## Supplementary Table 12 for "Foster thy young: Enhanced prediction of orphan genes in assembled genomes" (part 67 of 401)

### Sheet: maker (continued)
qseqid	strata	mRNA_len(nt)	mRNA_GC(%)	CDS_len(nt)	CDS_GC(%)	prot_len(aa)	chromosome	transcript_start	transcript_end	strand	overlap_ara11	overlap_ara11_strata	overlap_ara11_mRNA_len(nt)	overlap_ara11_mRNA_GC(%)	overlap_ara11_CDS_len(nt)	overlap_ara11_CDS_GC(%)	overlap_ara11_prot_len(aa)	transcript_overlap_to_ara11_len(nt)	CDS_overlap_to_ara11_len(nt)	blast_alignment_len_to_ara11(aa)	prot_similarity_to_overlap_ara11	direction_compare_to_overlap_ara11	query_fasta	ara11_fasta
case38c_00005191-RA	cellular_organisms	5667	41.01	2619	42.54	873	5	14718133	14726445	+	AT5G37190.2	Embryophyta	3059	40.6	2490	40.88	830	3301				opposite	FSYKSRQSCHYETNQNQRENLRFILLVIGLKVHNTMEMTSGSLGNGIPEAMGQNRGNIKRCLEKYIENGRRVMKLNELMDEMEIVINDVTQRRRVMEGDLGKILCFTQEAVVIPPNVAFAVRGTPGNWQYVKVNSSNLSVEALSSTQYLKLKEFLFDENWANDENALEVDFGALDFTLPWLSLSSSIGNGLSFVSSKLGGRLNDNPQSLVDYLLSLEHQGEKLMMNETLNTARKLEMSLILADVFLSELPKDTPFQAFELRFKECGFEKGWGESAGRVKETMRILSEILQAPDPQNIDRFFARVPRIFNVVIFSVHGYFGQTDVLGLPDTGGQVVYILDQVKALEDELLQRINSQGLNFKPQILVVTRLIPDAKKTKCNQELEPIFGTKYSNILRIPFVTENGILRRWVSRFDIYPYLERFTKDATTKILDILEGKPDLIIGNYTDGNLVASLMANKLGITQATIAHALEKTKYEDSDIKWKEFDPKYHFSSQFTADLISMNSADFIIASTYQEIAGSKERAGQYESHMSFTVPGLYRVVSGINVFDPRFNIAAPGADDSIYFPFTAQDRRFTKFYTSIDELLYSQSENDEHIGYLVDKKKPIIFSMARLDVVKNLTGLTEWYAKNKRLRDLVNLVIVGGFFDASKSKDREEISEIKKMHSLIEKYQLKGQFRWITAQTDRTRNGELYRSIADTRGAFVQPAHYEAFGLTVIEAMSCGLVTFATNQGGPAEIIVDGVSGFHIDPSNGEESSDKIADFFEKSGMDPDYWNMFSNEGLQRINECYTWKIYANKVINMGSTYSYWRHLNKDQKLAKQRYIHSFYNLQYRNLVKTIPILSDIPEPPPLPPKPLVKPSASKGSKRTQPRLSFRLFGA*	MANRETNSSPEIRCVFVETNLDTRLILHVHKDEIISDFKDRLLKEHKQVFPEIGEIQISALKVKRRRKFYHFSDSLHVCKAFDGISRNWFMYIDAIRVDKGKMYAIMAADQNLELVEKKEEIANGLVLVDDMNNKDLTSGEGLETEVVEEKTRKRRIISPGGNTSPKKSKVDLSPSAVAATTELCGKVKGEVVSQSCAVSPREKLDDVVTRADIESGEKSGLSMGEKQQTSVTERLLEEKNLTVNSELVDGHTGGVVKEVPDNQTIKEALEKVDDLTGTIEQDLEKGGKTADIVMIDQEKDLPPASKLVDGQITSQVDERGEGRRLAPSAVDNLQTAEVVTNVDNQLEASSSLTTGPATEKKRKRMKSSKDHIKQNGNEMADILVDKVGSGEATLIGADEIQAASNLQVAGMASTPHAFVQESKTLDHIGKVTDTEHKVPQERVEIDADQAKSVKSTKKKSSRKAKTPAKEDTLVDFGAQNVEPIKVVDGEGHVNDIRNVLDSLQQRTEVEENMEKSGKKSSKRSKKKDSLNIVEEAQVVDSLQQKKEAEENLEKSGKKSSKKTKKKDSLNIVEEAQVLSVEVNNVAQEEASPINNPKDTDASFTPAKKTTESNASPLKKISEVTDNTEDLNRSMQVLKENADMGDNFGSSQKDDIVGGTNKEDQVTGGAKSKKEKKSLDLHPGGSIDGSMKVKETKGRVQPSSSGTSQLQSRAKNDRNGSKVDLSDASMKGTVNNKKEAVKKSSNSVTVNNSKVNVNNKKEVVKKISNSVTANKITTNFFKDAEEDESKTTSSDSSNAPSDSSSDNDSDVTSSMYMKQGNNLVGGTNR*
case38c_00005191-RA	cellular_organisms	5667	41.01	2619	42.54	873	5	14718133	14726445	+	AT5G37190.3	Embryophyta	3010	40.6	2475	40.89	825	3301				opposite	FSYKSRQSCHYETNQNQRENLRFILLVIGLKVHNTMEMTSGSLGNGIPEAMGQNRGNIKRCLEKYIENGRRVMKLNELMDEMEIVINDVTQRRRVMEGDLGKILCFTQEAVVIPPNVAFAVRGTPGNWQYVKVNSSNLSVEALSSTQYLKLKEFLFDENWANDENALEVDFGALDFTLPWLSLSSSIGNGLSFVSSKLGGRLNDNPQSLVDYLLSLEHQGEKLMMNETLNTARKLEMSLILADVFLSELPKDTPFQAFELRFKECGFEKGWGESAGRVKETMRILSEILQAPDPQNIDRFFARVPRIFNVVIFSVHGYFGQTDVLGLPDTGGQVVYILDQVKALEDELLQRINSQGLNFKPQILVVTRLIPDAKKTKCNQELEPIFGTKYSNILRIPFVTENGILRRWVSRFDIYPYLERFTKDATTKILDILEGKPDLIIGNYTDGNLVASLMANKLGITQATIAHALEKTKYEDSDIKWKEFDPKYHFSSQFTADLISMNSADFIIASTYQEIAGSKERAGQYESHMSFTVPGLYRVVSGINVFDPRFNIAAPGADDSIYFPFTAQDRRFTKFYTSIDELLYSQSENDEHIGYLVDKKKPIIFSMARLDVVKNLTGLTEWYAKNKRLRDLVNLVIVGGFFDASKSKDREEISEIKKMHSLIEKYQLKGQFRWITAQTDRTRNGELYRSIADTRGAFVQPAHYEAFGLTVIEAMSCGLVTFATNQGGPAEIIVDGVSGFHIDPSNGEESSDKIADFFEKSGMDPDYWNMFSNEGLQRINECYTWKIYANKVINMGSTYSYWRHLNKDQKLAKQRYIHSFYNLQYRNLVKTIPILSDIPEPPPLPPKPLVKPSASKGSKRTQPRLSFRLFGA*	MANRETNSSPEIRCVFVETNLDTRLILHVHKDEIISDFKDRLLKEHKQVFPEIGEIQISALKVKRRRKFYHFSDSLHVCKAFDGISRNWFMYIDAIRVDKGKMYAIMAADQNLELVEKKEEIANGLVLVDDMNNKDLTSGEGLETEVVEEKTRKRRIISPGGNTSPKKSKVDLSPSAVAATTELCGKVKGEVVSQSCAVSPREKLDDVVTRADIESGEKSGLSMGEKQQTSVTERLLEEKNLTVNSELVDGHTGGVVKEVPDNQTIKEALEKVDDLTGTIEQDLEKGGKTADIVMIDQEKDLPPASKLVDGQITSQVDERGEGRRLAPSAVDNLQTAEVVTNVDNQLEASSSLTTGPATEKKRKRMKSSKDHIKQNGNEMADILVDKVGSGEATLIGADEIQAASNLQVAGMASTPHAFVQESKTLDHIGKVTDTEHKVPQERVEIDADQAKSVKSTKKKSSRKAKTPAKEDTLVDFGAQNVEPIKVVDGEGHVNDIRNVLDSLQQRTEVEENMEKSGKKSSKRSKKKDSLNIVEEAQVVDSLQQKKEAEENLEKSGKKSSKKTKKKDSLNIVEEAQVLSVEVNNVAQEEASPINNPKDTDASFTPAKKTTESNASPLKKISEVTDNTEDLNRSMQVLKENADMGDNFGSSQKDDIVGGTNKEDQVTGGAKSKKEKKSLDLHPGGSIDGSMKVKETKGRVQPSSSGTSQLQSRAKNDRNGSKVDLSDASMKGTVNNKKEAVKKSSNSVTVNNSKVNVNNKKEVVKKISNSVTANKITTNFFKDAEEDESKTTSSDSSNAPSDSSSDNDSDVTSSMYMKQGILSI*
case38c_00005192-RA	Arabidopsis_thaliana	422	40.05	327	40.98	109	5	14719940	14720361	-	AT5G37180.1	cellular organisms	2837	41.59	2514	42.76	838	421	165			opposite	VNREDDNVKDSRNPCEESINVLRIRGLKNLRQDSHCLLYSPCAFSPSFLKTTFLKPVFGLNSKLNRLTNPATSNKYEFATFKMQQGQTCLNFVAISRLAELLQQNILW*	MEMTSGSLGNGIPEAMGQNRGNIKRCLEKYIENGRRVMKLNELMDEMEIVINDVTQRRRVMEGDLGKILCFTQEAVVIPPNVAFAVRGTPGNWQYVKVNSSNLSVEALSSTQYLKLKEFLFDENWANDENALEVDFGALDFTLPWLSLSSSIGNGLSFVSSKLGGRLNDNPQSLVDYLLSLEHQGEKLMMNETLNTARKLEMSLILADVFLSELPKDTPFQAFELRFKECGFEKGWGESAGRVKETMRILSEILQAPDPQNIDRFFARVPRIFNVVIFSVHGYFGQTDVLGLPDTGGQVVYILDQVKALEDELLQRINSQGLNFKPQILVVTRLIPDAKKTKCNQELEPIFGTKYSNILRIPFVTENGILRRWVSRFDIYPYLERFTKDATTKILDILEGKPDLIIGNYTDGNLVASLMANKLGITQATIAHALEKTKYEDSDIKWKEFDPKYHFSSQFTADLISMNSADFIIASTYQEIAGSKERAGQYESHMSFTVPGLYRVVSGINVFDPRFNIAAPGADDSIYFPFTAQDRRFTKFYTSIDELLYSQSENDEHIGYLVDKKKPIIFSMARLDVVKNLTGLTEWYAKNKRLRDLVNLVIVGGFFDASKSKDREEISEIKKMHSLIEKYQLKGQFRWITAQTDRTRNGELYRSIADTRGAFVQPAHYEAFGLTVIEAMSCGLVTFATNQGGPAEIIVDGVSGFHIDPSNGEESSDKIADFFEKSGMDPDYWNMFSNEGLQRINECYTWKIYANKVINMGSTYSYWRHLNKDQKLAKQRYIHSFYNLQYRNLVKTIPILSDIPEPPPLPPKPLVKPSASKGSKRTQPRLSFRLFGA*
case38c_00005192-RA	Arabidopsis_thaliana	422	40.05	327	40.98	109	5	14719940	14720361	-	AT5G37180.3	cellular organisms	2227	40.46	1776	41.78	592	344	104			opposite	VNREDDNVKDSRNPCEESINVLRIRGLKNLRQDSHCLLYSPCAFSPSFLKTTFLKPVFGLNSKLNRLTNPATSNKYEFATFKMQQGQTCLNFVAISRLAELLQQNILW*	MRILSEILQAPDPQNIDRFFARVPRIFNVVIFSVHGYFGQTDVLGLPDTGGQVVYILDQVKALEDELLQRINSQGLNFKPQILVVTRLIPDAKKTKCNQELEPIFGTKYSNILRIPFVTENGILRRWVSRFDIYPYLERFTKDATTKILDILEGKPDLIIGNYTDGNLVASLMANKLGITQATIAHALEKTKYEDSDIKWKEFDPKYHFSSQFTADLISMNSADFIIASTYQEIAGSKERAGQYESHMSFTVPGLYRVVSGINVFDPRFNIAAPGADDSIYFPFTAQDRRFTKFYTSIDELLYSQSENDEHIGYLVDKKKPIIFSMARLDVVKNLTGLTEWYAKNKRLRDLVNLVIVGGFFDASKSKDREEISEIKKMHSLIEKYQLKGQFRWITAQTDRTRNGELYRSIADTRGAFVQPAHYEAFGLTVIEAMSCGLVTFATNQGGPAEIIVDGVSGFHIDPSNGEESSDKIADFFEKSGMDPDYWNMFSNEGLQRINECYTWKIYANKVINMGSTYSYWRHLNKDQKLAKQRYIHSFYNLQYRNLVKTIPILSDIPEPPPLPPKPLVKPSASKGSKRTQPRLSFRLFGA*
case38c_00005192-RA	Arabidopsis_thaliana	422	40.05	327	40.98	109	5	14719940	14720361	-	AT5G37180.2	cellular organisms	2386	41.2	1950	42	650	421	165			opposite	VNREDDNVKDSRNPCEESINVLRIRGLKNLRQDSHCLLYSPCAFSPSFLKTTFLKPVFGLNSKLNRLTNPATSNKYEFATFKMQQGQTCLNFVAISRLAELLQQNILW*	MMNETLNTARKLEMSLILADVFLSELPKDTPFQAFELRFKECGFEKGWGESAGRVKETMRILSEILQAPDPQNIDRFFARVPRIFNVVIFSVHGYFGQTDVLGLPDTGGQVVYILDQVKALEDELLQRINSQGLNFKPQILVVTRLIPDAKKTKCNQELEPIFGTKYSNILRIPFVTENGILRRWVSRFDIYPYLERFTKDATTKILDILEGKPDLIIGNYTDGNLVASLMANKLGITQATIAHALEKTKYEDSDIKWKEFDPKYHFSSQFTADLISMNSADFIIASTYQEIAGSKERAGQYESHMSFTVPGLYRVVSGINVFDPRFNIAAPGADDSIYFPFTAQDRRFTKFYTSIDELLYSQSENDEHIGYLVDKKKPIIFSMARLDVVKNLTGLTEWYAKNKRLRDLVNLVIVGGFFDASKSKDREEISEIKKMHSLIEKYQLKGQFRWITAQTDRTRNGELYRSIADTRGAFVQPAHYEAFGLTVIEAMSCGLVTFATNQGGPAEIIVDGVSGFHIDPSNGEESSDKIADFFEKSGMDPDYWNMFSNEGLQRINECYTWKIYANKVINMGSTYSYWRHLNKDQKLAKQRYIHSFYNLQYRNLVKTIPILSDIPEPPPLPPKPLVKPSASKGSKRTQPRLSFRLFGA*
case38c_00005193-RA	Embryophyta	3022	40.73	2826	41.19	942	5	14723166	14726992	-	AT5G37190.1	Embryophyta	2973	40.67	2631	41.2	877	3652	2623	877	homologous	same	ELSDNKSRETRRIQEDMSICFKRRTGWTIKQKSFILFSFSQTLSSSSSSSSSSLVSFQFQSRFEIMANRETNSSPEIRCVFVETNLDTRLILHVHKDEIISDFKDRLLKEHKQVFPEIGEIQISALKVKRRRKFYHFSDSLHVCKAFDGISRNWFMYIDAIRVDKGKMYAIMAADQNLELVEKKEEIANGLVLVDDMNNKDLTSGEGLETEVVEEKTRKRRIISPGGNTSPKKSKVDLSPSAVAATTELCGKVKGEVVSQSCAVSPREKLDDVVTRADIESGEKSGLSMGEKQQTSVTERLLEEKNLTVNSELVDGHTGGVVKEVPDNQTIKEALEKVDDLTGTIEQDLEKGGKTADIVMIDQEKDLPPASKLVDGQITSQVDERGEGRRLAPSAVDNLQTAEVVTNVDNQLEASSSLTTGPATEKKRKRMKSSKDHIKQNGNEMADILVDKVGSGEATLIGADEIQAASNLQVAGMASTPHAFVQESKTLDHIGKVTDTEHKVPQERVEIDADQAKSVKSTKKKSSRKAKTPAKEDTLVDFGAQNVEPIKVVDGEGHVNDIRNVLDSLQQRTEVEENMEKSGKKSSKRSKKKDSLNIVEEAQVVDSLQQKKEAEENLEKSGKKSSKKTKKKDSLNIVEEAQVLSVEVNNVAQEEASPINNPKDTDASFTPAKKTTESNASPLKKISEVTDNTEDLNRSMQVLKENADMGDNFGSSQKDDIVGGTNKEDQVTGGAKSKKEKKSLDLHPGGSIDGSMKVKETKGRVQPSSSGTSQLQSRAKNDRNGSKVDLSDASMKGTVNNKKEAVKKSSNSVTVNNSKVNVNNKKEVVKKISNSVTANKITTNFFKDAEEDESKTTSSDSSNAPSDSSSDNDSDVTSSMYMKQGNNLVGGTNRLSGSLQDILRSSKSYKAAKLTASLSQSVAFDDESLGINVVPDSQAAI*	MANRETNSSPEIRCVFVETNLDTRLILHVHKDEIISDFKDRLLKEHKQVFPEIGEIQISALKVKRRRKFYHFSDSLHVCKAFDGISRNWFMYIDAIRVDKGKMYAIMAADQNLELVEKKEEIANGLVLVDDMNNKDLTSGEGLETEVVEEKTRKRRIISPGGNTSPKKSKVDLSPSAVAATTELCGKVKGEVVSQSCAVSPREKLDDVVTRADIESGEKSGLSMGEKQQTSVTERLLEEKNLTVNSELVDGHTGGVVKEVPDNQTIKEALEKVDDLTGTIEQDLEKGGKTADIVMIDQEKDLPPASKLVDGQITSQVDERGEGRRLAPSAVDNLQTAEVVTNVDNQLEASSSLTTGPATEKKRKRMKSSKDHIKQNGNEMADILVDKVGSGEATLIGADEIQAASNLQVAGMASTPHAFVQESKTLDHIGKVTDTEHKVPQERVEIDADQAKSVKSTKKKSSRKAKTPAKEDTLVDFGAQNVEPIKVVDGEGHVNDIRNVLDSLQQRTEVEENMEKSGKKSSKRSKKKDSLNIVEEAQVVDSLQQKKEAEENLEKSGKKSSKKTKKKDSLNIVEEAQVLSVEVNNVAQEEASPINNPKDTDASFTPAKKTTESNASPLKKISEVTDNTEDLNRSMQVLKENADMGDNFGSSQKDDIVGGTNKEDQVTGGAKSKKEKKSLDLHPGGSIDGSMKVKETKGRVQPSSSGTSQLQSRAKNDRNGSKVDLSDASMKGTVNNKKEAVKKSSNSVTVNNSKVNVNNKKEVVKKISNSVTANKITTNFFKDAEEDESKTTSSDSSNAPSDSSSDNDSDVTSSMYMKQGNNLVGGTNRLSGSLQDILRSSKSYKAAKLTASLSQSVAFDDESLGINVVPDSQAAI*
case38c_00005193-RA	Embryophyta	3022	40.73	2826	41.19	942	5	14723166	14726992	-	AT5G37190.2	Embryophyta	3059	40.6	2490	40.88	830	3652	2479	829	homologous	same	ELSDNKSRETRRIQEDMSICFKRRTGWTIKQKSFILFSFSQTLSSSSSSSSSSLVSFQFQSRFEIMANRETNSSPEIRCVFVETNLDTRLILHVHKDEIISDFKDRLLKEHKQVFPEIGEIQISALKVKRRRKFYHFSDSLHVCKAFDGISRNWFMYIDAIRVDKGKMYAIMAADQNLELVEKKEEIANGLVLVDDMNNKDLTSGEGLETEVVEEKTRKRRIISPGGNTSPKKSKVDLSPSAVAATTELCGKVKGEVVSQSCAVSPREKLDDVVTRADIESGEKSGLSMGEKQQTSVTERLLEEKNLTVNSELVDGHTGGVVKEVPDNQTIKEALEKVDDLTGTIEQDLEKGGKTADIVMIDQEKDLPPASKLVDGQITSQVDERGEGRRLAPSAVDNLQTAEVVTNVDNQLEASSSLTTGPATEKKRKRMKSSKDHIKQNGNEMADILVDKVGSGEATLIGADEIQAASNLQVAGMASTPHAFVQESKTLDHIGKVTDTEHKVPQERVEIDADQAKSVKSTKKKSSRKAKTPAKEDTLVDFGAQNVEPIKVVDGEGHVNDIRNVLDSLQQRTEVEENMEKSGKKSSKRSKKKDSLNIVEEAQVVDSLQQKKEAEENLEKSGKKSSKKTKKKDSLNIVEEAQVLSVEVNNVAQEEASPINNPKDTDASFTPAKKTTESNASPLKKISEVTDNTEDLNRSMQVLKENADMGDNFGSSQKDDIVGGTNKEDQVTGGAKSKKEKKSLDLHPGGSIDGSMKVKETKGRVQPSSSGTSQLQSRAKNDRNGSKVDLSDASMKGTVNNKKEAVKKSSNSVTVNNSKVNVNNKKEVVKKISNSVTANKITTNFFKDAEEDESKTTSSDSSNAPSDSSSDNDSDVTSSMYMKQGNNLVGGTNRLSGSLQDILRSSKSYKAAKLTASLSQSVAFDDESLGINVVPDSQAAI*	MANRETNSSPEIRCVFVETNLDTRLILHVHKDEIISDFKDRLLKEHKQVFPEIGEIQISALKVKRRRKFYHFSDSLHVCKAFDGISRNWFMYIDAIRVDKGKMYAIMAADQNLELVEKKEEIANGLVLVDDMNNKDLTSGEGLETEVVEEKTRKRRIISPGGNTSPKKSKVDLSPSAVAATTELCGKVKGEVVSQSCAVSPREKLDDVVTRADIESGEKSGLSMGEKQQTSVTERLLEEKNLTVNSELVDGHTGGVVKEVPDNQTIKEALEKVDDLTGTIEQDLEKGGKTADIVMIDQEKDLPPASKLVDGQITSQVDERGEGRRLAPSAVDNLQTAEVVTNVDNQLEASSSLTTGPATEKKRKRMKSSKDHIKQNGNEMADILVDKVGSGEATLIGADEIQAASNLQVAGMASTPHAFVQESKTLDHIGKVTDTEHKVPQERVEIDADQAKSVKSTKKKSSRKAKTPAKEDTLVDFGAQNVEPIKVVDGEGHVNDIRNVLDSLQQRTEVEENMEKSGKKSSKRSKKKDSLNIVEEAQVVDSLQQKKEAEENLEKSGKKSSKKTKKKDSLNIVEEAQVLSVEVNNVAQEEASPINNPKDTDASFTPAKKTTESNASPLKKISEVTDNTEDLNRSMQVLKENADMGDNFGSSQKDDIVGGTNKEDQVTGGAKSKKEKKSLDLHPGGSIDGSMKVKETKGRVQPSSSGTSQLQSRAKNDRNGSKVDLSDASMKGTVNNKKEAVKKSSNSVTVNNSKVNVNNKKEVVKKISNSVTANKITTNFFKDAEEDESKTTSSDSSNAPSDSSSDNDSDVTSSMYMKQGNNLVGGTNR*
case38c_00005193-RA	Embryophyta	3022	40.73	2826	41.19	942	5	14723166	14726992	-	AT5G37190.3	Embryophyta	3010	40.6	2475	40.89	825	3609	2452	820	homologous	same	ELSDNKSRETRRIQEDMSICFKRRTGWTIKQKSFILFSFSQTLSSSSSSSSSSLVSFQFQSRFEIMANRETNSSPEIRCVFVETNLDTRLILHVHKDEIISDFKDRLLKEHKQVFPEIGEIQISALKVKRRRKFYHFSDSLHVCKAFDGISRNWFMYIDAIRVDKGKMYAIMAADQNLELVEKKEEIANGLVLVDDMNNKDLTSGEGLETEVVEEKTRKRRIISPGGNTSPKKSKVDLSPSAVAATTELCGKVKGEVVSQSCAVSPREKLDDVVTRADIESGEKSGLSMGEKQQTSVTERLLEEKNLTVNSELVDGHTGGVVKEVPDNQTIKEALEKVDDLTGTIEQDLEKGGKTADIVMIDQEKDLPPASKLVDGQITSQVDERGEGRRLAPSAVDNLQTAEVVTNVDNQLEASSSLTTGPATEKKRKRMKSSKDHIKQNGNEMADILVDKVGSGEATLIGADEIQAASNLQVAGMASTPHAFVQESKTLDHIGKVTDTEHKVPQERVEIDADQAKSVKSTKKKSSRKAKTPAKEDTLVDFGAQNVEPIKVVDGEGHVNDIRNVLDSLQQRTEVEENMEKSGKKSSKRSKKKDSLNIVEEAQVVDSLQQKKEAEENLEKSGKKSSKKTKKKDSLNIVEEAQVLSVEVNNVAQEEASPINNPKDTDASFTPAKKTTESNASPLKKISEVTDNTEDLNRSMQVLKENADMGDNFGSSQKDDIVGGTNKEDQVTGGAKSKKEKKSLDLHPGGSIDGSMKVKETKGRVQPSSSGTSQLQSRAKNDRNGSKVDLSDASMKGTVNNKKEAVKKSSNSVTVNNSKVNVNNKKEVVKKISNSVTANKITTNFFKDAEEDESKTTSSDSSNAPSDSSSDNDSDVTSSMYMKQGNNLVGGTNRLSGSLQDILRSSKSYKAAKLTASLSQSVAFDDESLGINVVPDSQAAI*	MANRETNSSPEIRCVFVETNLDTRLILHVHKDEIISDFKDRLLKEHKQVFPEIGEIQISALKVKRRRKFYHFSDSLHVCKAFDGISRNWFMYIDAIRVDKGKMYAIMAADQNLELVEKKEEIANGLVLVDDMNNKDLTSGEGLETEVVEEKTRKRRIISPGGNTSPKKSKVDLSPSAVAATTELCGKVKGEVVSQSCAVSPREKLDDVVTRADIESGEKSGLSMGEKQQTSVTERLLEEKNLTVNSELVDGHTGGVVKEVPDNQTIKEALEKVDDLTGTIEQDLEKGGKTADIVMIDQEKDLPPASKLVDGQITSQVDERGEGRRLAPSAVDNLQTAEVVTNVDNQLEASSSLTTGPATEKKRKRMKSSKDHIKQNGNEMADILVDKVGSGEATLIGADEIQAASNLQVAGMASTPHAFVQESKTLDHIGKVTDTEHKVPQERVEIDADQAKSVKSTKKKSSRKAKTPAKEDTLVDFGAQNVEPIKVVDGEGHVNDIRNVLDSLQQRTEVEENMEKSGKKSSKRSKKKDSLNIVEEAQVVDSLQQKKEAEENLEKSGKKSSKKTKKKDSLNIVEEAQVLSVEVNNVAQEEASPINNPKDTDASFTPAKKTTESNASPLKKISEVTDNTEDLNRSMQVLKENADMGDNFGSSQKDDIVGGTNKEDQVTGGAKSKKEKKSLDLHPGGSIDGSMKVKETKGRVQPSSSGTSQLQSRAKNDRNGSKVDLSDASMKGTVNNKKEAVKKSSNSVTVNNSKVNVNNKKEVVKKISNSVTANKITTNFFKDAEEDESKTTSSDSSNAPSDSSSDNDSDVTSSMYMKQGILSI*
case38c_00005194-RA	Embryophyta	2058	42.13	2058	42.13	686	5	14729373	14731508	-	AT5G37210.1	Embryophyta	2199	42.02	2034	42.33	678	2135	1907	654	homologous	same	MDSSDSESKLISLVTQFISLDTTRFGWGIPSHIFEIISLLSSMDLDSMPKPESELMSVTSQIISVFNSMDLNSQPEALSKVISLITDRVNYIAVILNLEPEPELLSLIYQVFTLVSSMNSKWEKLISVRPQVVHRLGRDKIYMNDEQVSCRRYNKWACLPKNWFMLWFMGEDDETHFLCRACEGQNHKEHNNAPVEIKHHLHPKHSLLLVNIEIYPRERKCYCCDEDLGTFFYHCSACDFTLNIACVEKPPVLSIDHPKWHEHTLVLFSRTTSLTCDVCALAYSTSPFYICPPCGFVVHGRCIDLPRVIRISRHPHRISFTPSFHQGNWFCGVCRRKIENDFGGYSCVKYGCSYAAHSRCATQSNVWDGVELEGEPEEDIEEIPPFVRISDGIIQHFIHQYHHLRLDENTCREYDEDRLCQACITPIYFGNLYSCMQCGFVLHEKCAELSRKIHHPIHPHMLSFVARGNGVRRCCSACPWLITTGFFYRCEREECDFQLHVQCATVSEPLVHESHMHPLFLTSKPGEWKDCSVCKESNYSLTNEKFNCIEECDFALCFGCATLPQKVRYKYDKHMLTLSYGKETSTMTYWCEACEGEIDPKKRFYMCDEYCCVTLHINCMLGADKYMDPGSWWLYKGKMLYNLPNNHHMSRPSCSLCKRRCPYKIVFKCSGSIYCSTVCIDSSIN*	MDSSDSESKLISLVTQFISLDTTRFGWGIPSHIFEIISLLSSMDLDSMPKPESELMSVTSQIISVFNSMDLNSQPEALSKVISLITDRVNDTDSDSDIYLDSDFEDYIAVILNLEPEPELLSLIYQVFTLVSSMNSKWEKLISVRPQVVHRLGRDKIYMNDEQVSCRRYNKWACLPKNWFMLWFMGEDDETHFLCRACEGQNHKEHNNAPVEIKHHLHPKHSLLLVNIEIYPRERKCYCCDEDLGTFFYHCSACDFTLNIACVEKPPVLSIDHPKWHEHTLVLFSRTTSLTCDVCALAYSTSPFYICPPCGFVVHGRCIDLPRVIRISRHPHRISFTPSFHQGNWFCGVCRRKIENDFGGYSCVKYGCSYAAHSRCATQSNVWDGVELEGEPEEDIEEIPPFVRISDGIIQHFIHQYHHLRLDENTCREYDEDRLCQACITPIYFGNLYSCMQCGFVLHEKCAELSRKIHHPIHPHMLSFVARGNGVRRCCSACPWLITTGFFYRCEREECDFQLHVQCATVSEPLVHESHMHPLFLTSKPGEWKDCSVCKESNYSLTNEKFNCIEECDFALCFGCATLPQKVRYKYDKHMLTLSYGKETSTMTYWCEACEGEIDPKKRFYMCDEYCCVTLHINCMLGADKYMDPGSWWLYKGKFGTSSYLKGNLDGTCSGCMKYYY*
case38c_00005195-RA	Arabidopsis_thaliana	3362	37.75	525	39.81	175	5	14736184	14743027	-	AT5G37240.5	Arabidopsis thaliana	704	36.65	423	38.77	141	1930	110	30	homologous	same	MKYPTEFYEAVGPRFGFKSFEKHERAQGIPRMLLMTPEILQSNCWELYTSMLVQGTAAPKRVVKTSMCLKRLITVTKVAASKWKSGARHWISNLSGVFSIGSVHTFANELKLTFGYMLTFGFGLLNSIGTSLLLVVECCTAFSLVLGVVSEIHLQVSEQIYGDLQKESKGGRKH*	MGHKEIENSRFSCKTRNLSSLHGNKDLKDCSLHHWRCNENGFLYYRDNSLGRRLGSQENPKVKVSFIRNVFPGLGYELFAMKYPTEFYEAVGPRFGFKSFEKHERAQGIPSAVNFVTTKELFLSMGHDLIDFCKDVTDDT*
case38c_00005195-RA	Arabidopsis_thaliana	3362	37.75	525	39.81	175	5	14736184	14743027	-	AT5G37240.4	Arabidopsis thaliana	711	36.71	477	38.57	159	1930	110	30	homologous	same	MKYPTEFYEAVGPRFGFKSFEKHERAQGIPRMLLMTPEILQSNCWELYTSMLVQGTAAPKRVVKTSMCLKRLITVTKVAASKWKSGARHWISNLSGVFSIGSVHTFANELKLTFGYMLTFGFGLLNSIGTSLLLVVECCTAFSLVLGVVSEIHLQVSEQIYGDLQKESKGGRKH*	MDLYGMRVESPKGVKNAEMGHKEIENSRFSCKTRNLSSLHGNKDLKDCSLHHWRCNENGFLYYRDNSLGRRLGSQENPKVKVSFIRNVFPGLGYELFAMKYPTEFYEAVGPRFGFKSFEKHERAQGIPSAVNFVTTKELFLSMGHDLIDFCKDVTDDT*
case38c_00005195-RA	Arabidopsis_thaliana	3362	37.75	525	39.81	175	5	14736184	14743027	-	AT5G37240.1	Arabidopsis thaliana	627	38.6	477	38.57	159	2025	110	30	homologous	same	MKYPTEFYEAVGPRFGFKSFEKHERAQGIPRMLLMTPEILQSNCWELYTSMLVQGTAAPKRVVKTSMCLKRLITVTKVAASKWKSGARHWISNLSGVFSIGSVHTFANELKLTFGYMLTFGFGLLNSIGTSLLLVVECCTAFSLVLGVVSEIHLQVSEQIYGDLQKESKGGRKH*	MDLYGMRVESPKGVKNAEMGHKEIENSRFSCKTRNLSSLHGNKDLKDCSLHHWRCNENGFLYYRDNSLGRRLGSQENPKVKVSFIRNVFPGLGYELFAMKYPTEFYEAVGPRFGFKSFEKHERAQGIPSAVNFVTTKELFLSMGHDLIDFCKDVTDDT*
case38c_00005195-RA	Arabidopsis_thaliana	3362	37.75	525	39.81	175	5	14736184	14743027	-	AT5G37240.3	Arabidopsis thaliana	887	36.53	357	39.22	119	2070	55	18	homologous	same	MKYPTEFYEAVGPRFGFKSFEKHERAQGIPRMLLMTPEILQSNCWELYTSMLVQGTAAPKRVVKTSMCLKRLITVTKVAASKWKSGARHWISNLSGVFSIGSVHTFANELKLTFGYMLTFGFGLLNSIGTSLLLVVECCTAFSLVLGVVSEIHLQVSEQIYGDLQKESKGGRKH*	MDLYGMRVESPKGVKNAEMGHKEIENSRFSCKTRNLSSLHGNKDLKDCSLHHWRCNENGFLYYRDNSLGRRLGSQENPKVKVSFIRNVFPGLGYELFAMKYPTEFYEAVGPRFGFKRL*
case38c_00005195-RA	Arabidopsis_thaliana	3362	37.75	525	39.81	175	5	14736184	14743027	-	AT5G37240.2	Arabidopsis thaliana	1012	38.04	357	39.22	119	2477	55	18	homologous	same	MKYPTEFYEAVGPRFGFKSFEKHERAQGIPRMLLMTPEILQSNCWELYTSMLVQGTAAPKRVVKTSMCLKRLITVTKVAASKWKSGARHWISNLSGVFSIGSVHTFANELKLTFGYMLTFGFGLLNSIGTSLLLVVECCTAFSLVLGVVSEIHLQVSEQIYGDLQKESKGGRKH*	MDLYGMRVESPKGVKNAEMGHKEIENSRFSCKTRNLSSLHGNKDLKDCSLHHWRCNENGFLYYRDNSLGRRLGSQENPKVKVSFIRNVFPGLGYELFAMKYPTEFYEAVGPRFGFKRL*
case38c_00005196-RA	Arabidopsis_thaliana	626	37.86	285	33.33	95	5	14743054	14744756	-	AT5G37247.1	Arabidopsis thaliana	392	41.33	186	39.78	62	1135				same	MKCICPGCSRFDYILLWKMDSCVVETNHWGEEKRMDKNKKQSTKHAYTKSNTHKRQSQVKTKKTKTKFKHTKMENSKQKQELKNCHILRTQTRN*	MLSKEMIGKEFDGRSFTVKDLFCITDNSIDIPNSQPNGQYEGEIIASAIKIDRATEYGALR*
case38c_00005197-RA	Arabidopsis_thaliana	219	41.1	219	41.1	73	5	14749248	14749795	-													MFRQLFQIPPPQLYMMMVLYPIYVTAACSLIQFCVASTVASILAVTRKGDYVVGFRSIKPSLKWGRPISIAL*
case38c_00005198-RA	Eukaryota	2248	37.9	864	41.2	288	5	14750164	14753176	-	AT5G37250.2	Eukaryota	688	40.84	627	40.67	209	687				opposite	MAMQERCESLCSDELISSSDAFYLKTRKPYTITKQREKWTEAEHEKFVEALKLYGRAWRRIEEHVGTKTAVQIRSHAQKFFTKVARDFGVSSESIEIPPPRPKRKPMHPYPRKLVIPDAKEMVYAELTGSKLIQDEDNRSPTSVLSAHGSDGLGSIGSNSPNSSSAELSSHTEESLSLEAETKQSLKLFGKTFVVGDYNSSMSCDDSEDGKKKLYSETQSLQCSSSTSENAETEVVVSEFKRSERSAFSQLKSSVTEMNNMRGFMPYKKRVKVEENIDNVKLSYPLW*	MNTYSNLVSVKITTTAMILPQDQGFRNTVFVNLQDVVNELAEDQNGVVMCLGTFAAPLMTKIELKPSCLSSHHIYQDLDEFITHTEFCRLLSERIVLDCAHIPQPFSVSLYVEVTRDVMFSSIAVRSTDTFQRLLEEQTMELTDLGDEEETTCSICLEDFSESHDDNIILLPDCFHLFHQNCIFEWLKRQRSCPLCRRVPYEEDLETE*
case38c_00005198-RA	Eukaryota	2248	37.9	864	41.2	288	5	14750164	14753176	-	AT5G37260.1	Eukaryota	980	40.41	864	41.2	288	1744	864	288	identical	same	MAMQERCESLCSDELISSSDAFYLKTRKPYTITKQREKWTEAEHEKFVEALKLYGRAWRRIEEHVGTKTAVQIRSHAQKFFTKVARDFGVSSESIEIPPPRPKRKPMHPYPRKLVIPDAKEMVYAELTGSKLIQDEDNRSPTSVLSAHGSDGLGSIGSNSPNSSSAELSSHTEESLSLEAETKQSLKLFGKTFVVGDYNSSMSCDDSEDGKKKLYSETQSLQCSSSTSENAETEVVVSEFKRSERSAFSQLKSSVTEMNNMRGFMPYKKRVKVEENIDNVKLSYPLW*	MAMQERCESLCSDELISSSDAFYLKTRKPYTITKQREKWTEAEHEKFVEALKLYGRAWRRIEEHVGTKTAVQIRSHAQKFFTKVARDFGVSSESIEIPPPRPKRKPMHPYPRKLVIPDAKEMVYAELTGSKLIQDEDNRSPTSVLSAHGSDGLGSIGSNSPNSSSAELSSHTEESLSLEAETKQSLKLFGKTFVVGDYNSSMSCDDSEDGKKKLYSETQSLQCSSSTSENAETEVVVSEFKRSERSAFSQLKSSVTEMNNMRGFMPYKKRVKVEENIDNVKLSYPLW*
case38c_00005198-RA	Eukaryota	2248	37.9	864	41.2	288	5	14750164	14753176	-	AT5G37250.1	Eukaryota	579	41.45	579	41.45	193	578				opposite	MAMQERCESLCSDELISSSDAFYLKTRKPYTITKQREKWTEAEHEKFVEALKLYGRAWRRIEEHVGTKTAVQIRSHAQKFFTKVARDFGVSSESIEIPPPRPKRKPMHPYPRKLVIPDAKEMVYAELTGSKLIQDEDNRSPTSVLSAHGSDGLGSIGSNSPNSSSAELSSHTEESLSLEAETKQSLKLFGKTFVVGDYNSSMSCDDSEDGKKKLYSETQSLQCSSSTSENAETEVVVSEFKRSERSAFSQLKSSVTEMNNMRGFMPYKKRVKVEENIDNVKLSYPLW*	MILPQDQGFRNTVFVNLQDVVNELAEDQNGVVMCLGTFAAPLMTKIELKPSCLSSHHIYQDLDEFITHTEFCRLLSERIVLDCAHIPQPFSVSLYVEVTRDVMFSSIAVRSTDTFQRLLEEQTMELTDLGDEEETTCSICLEDFSESHDDNIILLPDCFHLFHQNCIFEWLKRQRSCPLCRRVPYEEDLETE*
case38c_00005199-RA	Eukaryota	579	41.45	579	41.45	193	5	14750393	14750971	+	AT5G37250.2	Eukaryota	688	40.84	627	40.67	209	578	578	193	homologous	same	MILPQDQGFRNTVFVNLQDVVNELAEDQNGVVMCLGTFAAPLMTKIELKPSCLSSHHIYQDLDEFITHTEFCRLLSERIVLDCAHIPQPFSVSLYVEVTRDVMFSSIAVRSTDTFQRLLEEQTMELTDLGDEEETTCSICLEDFSESHDDNIILLPDCFHLFHQNCIFEWLKRQRSCPLCRRVPYEEDLETE*	MNTYSNLVSVKITTTAMILPQDQGFRNTVFVNLQDVVNELAEDQNGVVMCLGTFAAPLMTKIELKPSCLSSHHIYQDLDEFITHTEFCRLLSERIVLDCAHIPQPFSVSLYVEVTRDVMFSSIAVRSTDTFQRLLEEQTMELTDLGDEEETTCSICLEDFSESHDDNIILLPDCFHLFHQNCIFEWLKRQRSCPLCRRVPYEEDLETE*
case38c_00005199-RA	Eukaryota	579	41.45	579	41.45	193	5	14750393	14750971	+	AT5G37250.1	Eukaryota	579	41.45	579	41.45	193	578	579	193	identical	same	MILPQDQGFRNTVFVNLQDVVNELAEDQNGVVMCLGTFAAPLMTKIELKPSCLSSHHIYQDLDEFITHTEFCRLLSERIVLDCAHIPQPFSVSLYVEVTRDVMFSSIAVRSTDTFQRLLEEQTMELTDLGDEEETTCSICLEDFSESHDDNIILLPDCFHLFHQNCIFEWLKRQRSCPLCRRVPYEEDLETE*	MILPQDQGFRNTVFVNLQDVVNELAEDQNGVVMCLGTFAAPLMTKIELKPSCLSSHHIYQDLDEFITHTEFCRLLSERIVLDCAHIPQPFSVSLYVEVTRDVMFSSIAVRSTDTFQRLLEEQTMELTDLGDEEETTCSICLEDFSESHDDNIILLPDCFHLFHQNCIFEWLKRQRSCPLCRRVPYEEDLETE*
case38c_00005200-RA	Streptophytina	153	41.18	153	41.18	51	5	14756548	14756700	+													MCDYNRAIREDILRPEVVDLMERYAVAESVCVSFSNLAKVFLDKHVHANT*
case38c_00005201-RA	Brassicaceae	180	38.89	180	38.89	60	5	14757410	14757609	+													MSSDDSEDGKKKLDSETQSLQCSSSTSENAETGVLKSLLTEMNNMRGFMPYKKRVMSEN*
case38c_00005202-RA	Eukaryota	627	41.31	627	41.31	209	5	14757933	14758559	-	AT5G37270.1	Eukaryota	627	41.31	627	41.31	209	626	627	209	identical	same	MDTYSNWESVEITTTAMILPQDQGFRNTVFVNLHDVVNELAEDQNGVVMCLGTFAAPLMTKIELKPSCLTSHHIYQDLDEFITDIEFCRLLSERIALDCAHIPQPFSVSFYVRVTRDVMLPSIAVPSRDMFQRLLEEQTMEFTDLGDEEETTCSICLEDFSESHDDNIILLPDCFHLFHQSCIFEWLKRQRSCPLCRRVPYEEDLEIE*	MDTYSNWESVEITTTAMILPQDQGFRNTVFVNLHDVVNELAEDQNGVVMCLGTFAAPLMTKIELKPSCLTSHHIYQDLDEFITDIEFCRLLSERIALDCAHIPQPFSVSFYVRVTRDVMLPSIAVPSRDMFQRLLEEQTMEFTDLGDEEETTCSICLEDFSESHDDNIILLPDCFHLFHQSCIFEWLKRQRSCPLCRRVPYEEDLEIE*
case38c_00005203-RA	Arabidopsis_thaliana	321	42.37	321	42.37	107	5	14759163	14759551	+													MQIEPEHAEESSSCFSQIILLASLSQAPLSESDQDFCSGKNLNRESDVESLQKRVRVKSMLIRQFGSILDHARITKRNRELWFIFESRNTKSFVAFQSFRVAENWV*
case38c_00005204-RA	Eukaryota	651	44.55	651	44.55	217	5	14761275	14761925	-	AT5G37280.1	Eukaryota	651	44.55	651	44.55	217	650	651	217	identical	same	METETLRLQVATRMSKLPSNLGFTSAVQIELHEVIHEMLEDVTGTTPVVASLSPISHVLLKPRSFLPEQLSRLLRRQLHRDTSICESLAEKISSLRFSRANYTLYQRPFLMTVKVRVIKEVRFIVSPVSAPSSGAPVDVFQRLLEEQTVEPSMDSDESCSICFEKLSDSLSETYHNSIIQMPKCLHSFHQKCIFKWIGRQNSCPLCRRVPFEEDED*	METETLRLQVATRMSKLPSNLGFTSAVQIELHEVIHEMLEDVTGTTPVVASLSPISHVLLKPRSFLPEQLSRLLRRQLHRDTSICESLAEKISSLRFSRANYTLYQRPFLMTVKVRVIKEVRFIVSPVSAPSSGAPVDVFQRLLEEQTVEPSMDSDESCSICFEKLSDSLSETYHNSIIQMPKCLHSFHQKCIFKWIGRQNSCPLCRRVPFEEDED*
case38c_00005205-RA	Eukaryota	1306	38.74	543	41.99	181	5	14762277	14764617	+	AT5G37290.1	Eukaryota	1031	38.6	543	41.99	181	2065	543	181	identical	same	MFTNNQRQEERTGKHGTPRLQYLQELVSQFQNATDEETKERIVANLANFAYDPYNYTILRQLNVLELFVDCITEPNEKLVEFGIGGICNACAEPKNVATIVEADGIPLIIKSLSSPVRNTVNYALGALYYMCDYNRATREEILRPEVVDLIERYAAAESVSVSFSNLAKAFLDKHVHANT*	MFTNNQRQEERTGKHGTPRLQYLQELVSQFQNATDEETKERIVANLANFAYDPYNYTILRQLNVLELFVDCITEPNEKLVEFGIGGICNACAEPKNVATIVEADGIPLIIKSLSSPVRNTVNYALGALYYMCDYNRATREEILRPEVVDLIERYAAAESVSVSFSNLAKAFLDKHVHANT*
case38c_00005205-RA	Eukaryota	1306	38.74	543	41.99	181	5	14762277	14764617	+	AT5G37290.2	Eukaryota	1196	38.46	543	41.99	181	2020	543	181	identical	same	MFTNNQRQEERTGKHGTPRLQYLQELVSQFQNATDEETKERIVANLANFAYDPYNYTILRQLNVLELFVDCITEPNEKLVEFGIGGICNACAEPKNVATIVEADGIPLIIKSLSSPVRNTVNYALGALYYMCDYNRATREEILRPEVVDLIERYAAAESVSVSFSNLAKAFLDKHVHANT*	MFTNNQRQEERTGKHGTPRLQYLQELVSQFQNATDEETKERIVANLANFAYDPYNYTILRQLNVLELFVDCITEPNEKLVEFGIGGICNACAEPKNVATIVEADGIPLIIKSLSSPVRNTVNYALGALYYMCDYNRATREEILRPEVVDLIERYAAAESVSVSFSNLAKAFLDKHVHANT*
case38c_00005205-RA	Eukaryota	1306	38.74	543	41.99	181	5	14762277	14764617	+	AT5G37290.3	Eukaryota	1092	37.91	396	39.39	132	2045	355	88	homologous	same	MFTNNQRQEERTGKHGTPRLQYLQELVSQFQNATDEETKERIVANLANFAYDPYNYTILRQLNVLELFVDCITEPNEKLVEFGIGGICNACAEPKNVATIVEADGIPLIIKSLSSPVRNTVNYALGALYYMCDYNRATREEILRPEVVDLIERYAAAESVSVSFSNLAKAFLDKHVHANT*	MFTNNQRQEERTGKHGTPRLQYLQELVSQFQNATDEETKERIVANLANFAYDPYNYTILRQLNVLELFVDCITEPNEKLVEFGIGGICNACAEPKNVATIVEADGIPLIIKSLSSPVRNTVSTPHLCLSGV*
case38c_00005206-RA	cellular_organisms	1976	36.59	1500	38.4	500	5	14767401	14770475	+	AT5G37300.2	cellular organisms	1968	36.13	1206	38.31	402	2970	1189	398	homologous	same	MLYNRSIHYKGWRILKLTMKAEKVMEREIETTPIEPLSPMSHMLSSPNFFIVITFGFKTRCNRSAFVDGINNTLINAPRFSSKMEINYKKKGEPVWIPVKLRVDDHIIVPDLEYSNIQNPDQFVEDYTSNIANIPMDMSKPLWEFHLLNMKTSKAESLAIVKIHHSIGDGMSLMSLLLACSRKISDPDALVSNTTATKKPADSMAWWLFVGFWFMIRVTFTTIVEFSKLMLTVCFLEDTKNPLMGNPSDGFQSWKVVHRIISFEDVKLIKDTMNMKVNDVLLGMTQAGLSRYLSSKYDGSTAEKKKILEKLRVRGAVAINLRPATKIEDLADMMAKGSKCRWGNFIGTVIFPLWVKSEKDPLEYIRRAKATMDRKKISLEAFFFYGIIKFTLKFFGGKAVEAFGKRIFGHTSLAFSNVKGPDEEISFFHHPISYIAGSALVGAQALNIHFISYVDKIVINLAVDTTTIQDPNRLCDDMVEALEIIKSATQGEIFHKTEV*	MLYNRSIHYKGWRILKLTMKAEKVMEREIETTPIEPLSPMSHMLSSPNFFIVITFGFKTRCNRSAFVDGINNTLINAPRFSSKMEINYKKKGEPVWIPVKLRVDDHIIVPDLEYSNIQNPDQFVEDYTSNIANIPMDMSKPLWEFHLLNMKTSKAESLAIVKIHHSIGDGMSLMSLLLACSRKISDPDALVSNTTATKKPADSMAWWLFVGFWFMIRVTFTTIVEFSKLMLTVCFLEDTKNPLMGNPSDGFQSWKVVHRIISFEDVKLIKDTMNMKVNDVLLGMTQAGLSRYLSSKYDGSTAEKKKILEKLRVRGAVAINLRPATKIEDLADMMAKGSKCRWGNFIGTVIFPLWVKSEKDPLEYIRRAKATMDRKKISLEAFFFYGIIKFTLKFFGGKVKY*
case38c_00005206-RA	cellular_organisms	1976	36.59	1500	38.4	500	5	14767401	14770475	+	AT5G37300.3	cellular organisms	1964	35.95	1035	37.68	345	2970	980	328	homologous	same	MLYNRSIHYKGWRILKLTMKAEKVMEREIETTPIEPLSPMSHMLSSPNFFIVITFGFKTRCNRSAFVDGINNTLINAPRFSSKMEINYKKKGEPVWIPVKLRVDDHIIVPDLEYSNIQNPDQFVEDYTSNIANIPMDMSKPLWEFHLLNMKTSKAESLAIVKIHHSIGDGMSLMSLLLACSRKISDPDALVSNTTATKKPADSMAWWLFVGFWFMIRVTFTTIVEFSKLMLTVCFLEDTKNPLMGNPSDGFQSWKVVHRIISFEDVKLIKDTMNMKVNDVLLGMTQAGLSRYLSSKYDGSTAEKKKILEKLRVRGAVAINLRPATKIEDLADMMAKGSKCRWGNFIGTVIFPLWVKSEKDPLEYIRRAKATMDRKKISLEAFFFYGIIKFTLKFFGGKAVEAFGKRIFGHTSLAFSNVKGPDEEISFFHHPISYIAGSALVGAQALNIHFISYVDKIVINLAVDTTTIQDPNRLCDDMVEALEIIKSATQGEIFHKTEV*	MLYNRSIHYKGWRILKLTMKAEKVMEREIETTPIEPLSPMSHMLSSPNFFIVITFGFKTRCNRSAFVDGINNTLINAPRFSSKMEINYKKKGEPVWIPVKLRVDDHIIVPDLEYSNIQNPDQFVEDYTSNIANIPMDMSKPLWEFHLLNMKTSKAESLAIVKIHHSIGDGMSLMSLLLACSRKISDPDALVSNTTATKKPADSMAWWLFVGFWFMIRVTFTTIVEFSKLMLTVCFLEDTKNPLMGNPSDGFQSWKVVHRIISFEDVKLIKDTMNMKVNDVLLGMTQAGLSRYLSSKYDGSTAEKKKILEKLRVRGAVAINLRPATKIEVMIIITNFTIIQKQHF*
case38c_00005206-RA	cellular_organisms	1976	36.59	1500	38.4	500	5	14767401	14770475	+	AT5G37300.1	cellular organisms	1687	37.29	1446	38.52	482	2785	1439	482	homologous	same	MLYNRSIHYKGWRILKLTMKAEKVMEREIETTPIEPLSPMSHMLSSPNFFIVITFGFKTRCNRSAFVDGINNTLINAPRFSSKMEINYKKKGEPVWIPVKLRVDDHIIVPDLEYSNIQNPDQFVEDYTSNIANIPMDMSKPLWEFHLLNMKTSKAESLAIVKIHHSIGDGMSLMSLLLACSRKISDPDALVSNTTATKKPADSMAWWLFVGFWFMIRVTFTTIVEFSKLMLTVCFLEDTKNPLMGNPSDGFQSWKVVHRIISFEDVKLIKDTMNMKVNDVLLGMTQAGLSRYLSSKYDGSTAEKKKILEKLRVRGAVAINLRPATKIEDLADMMAKGSKCRWGNFIGTVIFPLWVKSEKDPLEYIRRAKATMDRKKISLEAFFFYGIIKFTLKFFGGKAVEAFGKRIFGHTSLAFSNVKGPDEEISFFHHPISYIAGSALVGAQALNIHFISYVDKIVINLAVDTTTIQDPNRLCDDMVEALEIIKSATQGEIFHKTEV*	MKAEKVMEREIETTPIEPLSPMSHMLSSPNFFIVITFGFKTRCNRSAFVDGINNTLINAPRFSSKMEINYKKKGEPVWIPVKLRVDDHIIVPDLEYSNIQNPDQFVEDYTSNIANIPMDMSKPLWEFHLLNMKTSKAESLAIVKIHHSIGDGMSLMSLLLACSRKISDPDALVSNTTATKKPADSMAWWLFVGFWFMIRVTFTTIVEFSKLMLTVCFLEDTKNPLMGNPSDGFQSWKVVHRIISFEDVKLIKDTMNMKVNDVLLGMTQAGLSRYLSSKYDGSTAEKKKILEKLRVRGAVAINLRPATKIEDLADMMAKGSKCRWGNFIGTVIFPLWVKSEKDPLEYIRRAKATMDRKKISLEAFFFYGIIKFTLKFFGGKAVEAFGKRIFGHTSLAFSNVKGPDEEISFFHHPISYIAGSALVGAQALNIHFISYVDKIVINLAVDTTTIQDPNRLCDDMVEALEIIKSATQGEIFHKTEV*
case38c_00005206-RA	cellular_organisms	1976	36.59	1500	38.4	500	5	14767401	14770475	+	AT5G37300.4	cellular organisms	1872	36.65	1500	38.4	500	2970	1500	500	identical	same	MLYNRSIHYKGWRILKLTMKAEKVMEREIETTPIEPLSPMSHMLSSPNFFIVITFGFKTRCNRSAFVDGINNTLINAPRFSSKMEINYKKKGEPVWIPVKLRVDDHIIVPDLEYSNIQNPDQFVEDYTSNIANIPMDMSKPLWEFHLLNMKTSKAESLAIVKIHHSIGDGMSLMSLLLACSRKISDPDALVSNTTATKKPADSMAWWLFVGFWFMIRVTFTTIVEFSKLMLTVCFLEDTKNPLMGNPSDGFQSWKVVHRIISFEDVKLIKDTMNMKVNDVLLGMTQAGLSRYLSSKYDGSTAEKKKILEKLRVRGAVAINLRPATKIEDLADMMAKGSKCRWGNFIGTVIFPLWVKSEKDPLEYIRRAKATMDRKKISLEAFFFYGIIKFTLKFFGGKAVEAFGKRIFGHTSLAFSNVKGPDEEISFFHHPISYIAGSALVGAQALNIHFISYVDKIVINLAVDTTTIQDPNRLCDDMVEALEIIKSATQGEIFHKTEV*	MLYNRSIHYKGWRILKLTMKAEKVMEREIETTPIEPLSPMSHMLSSPNFFIVITFGFKTRCNRSAFVDGINNTLINAPRFSSKMEINYKKKGEPVWIPVKLRVDDHIIVPDLEYSNIQNPDQFVEDYTSNIANIPMDMSKPLWEFHLLNMKTSKAESLAIVKIHHSIGDGMSLMSLLLACSRKISDPDALVSNTTATKKPADSMAWWLFVGFWFMIRVTFTTIVEFSKLMLTVCFLEDTKNPLMGNPSDGFQSWKVVHRIISFEDVKLIKDTMNMKVNDVLLGMTQAGLSRYLSSKYDGSTAEKKKILEKLRVRGAVAINLRPATKIEDLADMMAKGSKCRWGNFIGTVIFPLWVKSEKDPLEYIRRAKATMDRKKISLEAFFFYGIIKFTLKFFGGKAVEAFGKRIFGHTSLAFSNVKGPDEEISFFHHPISYIAGSALVGAQALNIHFISYVDKIVINLAVDTTTIQDPNRLCDDMVEALEIIKSATQGEIFHKTEV*
case38c_00005207-RA	Eukaryota	2538	41.37	1782	43.27	594	5	14772170	14776260	-	AT5G37310.1	Eukaryota	2249	41.62	1782	43.27	594	3801	1782	594	identical	same	MVLLPSMTSLLLVFLFLYGVSPVISDGSDHRYKVGDDVPLYANKVGPFHNPSETYRYFDLPFCSSAPVKEKKEALGEVLNGDRLVSAPYKLEFLGEKNSEVACRKRLSREDVAKFRDVIAKDYYFQMYYDDLPIWGFLGKVVKEGKTDPSEYKYYLFNHLQFEIFYNKDRVIEIIVRTDQNFLVDLTEDKEVQVDFTYTVRWKETEIPFEKRMEKYSLASSMPHHLEIHWFSIINSCVTVLLLTGFLATILMRVLKNDFVKYAHDEEAVDDQEETGWKLIHGDVFRFPKHKSLLAAALGSGTQLFTLAVFIFMLALVGVFYPYNRGALFTALVVIYALTSGIAGYTAASFYCQLEGTNWVRNVILTGSLFCGPLLITFSFLNTVAIAYQATAALPFGTIVVIFLIWALVTSPLLILGGIAGKNRKSEFQAPCRTTKYPREIPPMRWYRRTLPQMAMAGFLPFSAIYIELYYIFASVWGHRIYTIYSILSIVFLILVIVTAFITVALTYFQLAAEDHEWWWRSLLCGGSTGLFIYAYCLYYYYARSDMSGFMQTSFFFGYMACICYGFFLMLGTIGFCASLLFVRHIYRSIKCE*	MVLLPSMTSLLLVFLFLYGVSPVISDGSDHRYKVGDDVPLYANKVGPFHNPSETYRYFDLPFCSSAPVKEKKEALGEVLNGDRLVSAPYKLEFLGEKNSEVACRKRLSREDVAKFRDVIAKDYYFQMYYDDLPIWGFLGKVVKEGKTDPSEYKYYLFNHLQFEIFYNKDRVIEIIVRTDQNFLVDLTEDKEVQVDFTYTVRWKETEIPFEKRMEKYSLASSMPHHLEIHWFSIINSCVTVLLLTGFLATILMRVLKNDFVKYAHDEEAVDDQEETGWKLIHGDVFRFPKHKSLLAAALGSGTQLFTLAVFIFMLALVGVFYPYNRGALFTALVVIYALTSGIAGYTAASFYCQLEGTNWVRNVILTGSLFCGPLLITFSFLNTVAIAYQATAALPFGTIVVIFLIWALVTSPLLILGGIAGKNRKSEFQAPCRTTKYPREIPPMRWYRRTLPQMAMAGFLPFSAIYIELYYIFASVWGHRIYTIYSILSIVFLILVIVTAFITVALTYFQLAAEDHEWWWRSLLCGGSTGLFIYAYCLYYYYARSDMSGFMQTSFFFGYMACICYGFFLMLGTIGFCASLLFVRHIYRSIKCE*
case38c_00005207-RA	Eukaryota	2538	41.37	1782	43.27	594	5	14772170	14776260	-	AT5G37310.2	Eukaryota	2277	41.5	1782	43.27	594	3752	1782	594	identical	same	MVLLPSMTSLLLVFLFLYGVSPVISDGSDHRYKVGDDVPLYANKVGPFHNPSETYRYFDLPFCSSAPVKEKKEALGEVLNGDRLVSAPYKLEFLGEKNSEVACRKRLSREDVAKFRDVIAKDYYFQMYYDDLPIWGFLGKVVKEGKTDPSEYKYYLFNHLQFEIFYNKDRVIEIIVRTDQNFLVDLTEDKEVQVDFTYTVRWKETEIPFEKRMEKYSLASSMPHHLEIHWFSIINSCVTVLLLTGFLATILMRVLKNDFVKYAHDEEAVDDQEETGWKLIHGDVFRFPKHKSLLAAALGSGTQLFTLAVFIFMLALVGVFYPYNRGALFTALVVIYALTSGIAGYTAASFYCQLEGTNWVRNVILTGSLFCGPLLITFSFLNTVAIAYQATAALPFGTIVVIFLIWALVTSPLLILGGIAGKNRKSEFQAPCRTTKYPREIPPMRWYRRTLPQMAMAGFLPFSAIYIELYYIFASVWGHRIYTIYSILSIVFLILVIVTAFITVALTYFQLAAEDHEWWWRSLLCGGSTGLFIYAYCLYYYYARSDMSGFMQTSFFFGYMACICYGFFLMLGTIGFCASLLFVRHIYRSIKCE*	MVLLPSMTSLLLVFLFLYGVSPVISDGSDHRYKVGDDVPLYANKVGPFHNPSETYRYFDLPFCSSAPVKEKKEALGEVLNGDRLVSAPYKLEFLGEKNSEVACRKRLSREDVAKFRDVIAKDYYFQMYYDDLPIWGFLGKVVKEGKTDPSEYKYYLFNHLQFEIFYNKDRVIEIIVRTDQNFLVDLTEDKEVQVDFTYTVRWKETEIPFEKRMEKYSLASSMPHHLEIHWFSIINSCVTVLLLTGFLATILMRVLKNDFVKYAHDEEAVDDQEETGWKLIHGDVFRFPKHKSLLAAALGSGTQLFTLAVFIFMLALVGVFYPYNRGALFTALVVIYALTSGIAGYTAASFYCQLEGTNWVRNVILTGSLFCGPLLITFSFLNTVAIAYQATAALPFGTIVVIFLIWALVTSPLLILGGIAGKNRKSEFQAPCRTTKYPREIPPMRWYRRTLPQMAMAGFLPFSAIYIELYYIFASVWGHRIYTIYSILSIVFLILVIVTAFITVALTYFQLAAEDHEWWWRSLLCGGSTGLFIYAYCLYYYYARSDMSGFMQTSFFFGYMACICYGFFLMLGTIGFCASLLFVRHIYRSIKCE*
case38c_00005208-RA	Embryophyta	2027	38.43	1458	40.4	486	5	14777479	14779669	+	AT5G37320.1	Embryophyta	1623	39.62	1458	40.4	486	1738	1458	486	identical	same	MDQGSGKTMISVLLVHHVDKKNVVWIQSGSDFVDLFYSFLTMPLGTIVRLLEHHGRLKEKVSIGCFNNLYKSLVDMSIDNFRNEACKQMLVYPKSVKERQCRMLKINIDDTEETKYFMCPKSLQSPSCREFFSNFNTSRCRCGNLMNKESSSPEGEESVSRLGGSCDDDGVFVHGDGNMAFMLSDDLTIENFSWDLPRKRVKDLGCVNVFDKLGEGEPEVGFREAMTLLRSLFTSETPLTATFFPFHSSPYPSKRAYKASSPCDSVLGQVLSFKVYLSKEDNKKVIYAECGEGFIDLLCMFLVLPLGYICQISSRDGDDDDGLGCIGNLFRSFKGLSGDEITIPWYYNCRKNLLGITVQKPPSLFNCISYLEDNGMAGDCEDSRLKKVRPMDPKAEISGQSRSSSGGFVKSNKKFLVTDDLIITPLNSDLTMRELKKLKISFDEVNIKEITIGKTEATNLLKASFVTSFALTNGLSDLLSKKLEG*	MDQGSGKTMISVLLVHHVDKKNVVWIQSGSDFVDLFYSFLTMPLGTIVRLLEHHGRLKEKVSIGCFNNLYKSLVDMSIDNFRNEACKQMLVYPKSVKERQCRMLKINIDDTEETKYFMCPKSLQSPSCREFFSNFNTSRCRCGNLMNKESSSPEGEESVSRLGGSCDDDGVFVHGDGNMAFMLSDDLTIENFSWDLPRKRVKDLGCVNVFDKLGEGEPEVGFREAMTLLRSLFTSETPLTATFFPFHSSPYPSKRAYKASSPCDSVLGQVLSFKVYLSKEDNKKVIYAECGEGFIDLLCMFLVLPLGYICQISSRDGDDDDGLGCIGNLFRSFKGLSGDEITIPWYYNCRKNLLGITVQKPPSLFNCISYLEDNGMAGDCEDSRLKKVRPMDPKAEISGQSRSSSGGFVKSNKKFLVTDDLIITPLNSDLTMRELKKLKISFDEVNIKEITIGKTEATNLLKASFVTSFALTNGLSDLLSKKLEG*
case38c_00005209-RA	Arabidopsis_thaliana	213	45.07	213	45.07	71	5	14781992	14782872	-													MSDSYLPEIYSPELREVQFKCDCDRDVTSRYQKCDSDVRISAGTNEKRENGEGVRIINVEIARGGAYKFA*
case38c_00005210-RA	Arabidopsis_thaliana	2315	43.11	612	42.16	204	5	14782586	14786209	+													MFLTKGRQGYLKPQTQQTPEGSRKPTNNQSVTSPPPSKEVVVVEKDADIAEVGVSRNLDGEFAKATDGNRSDIDFIETSPVNRPKASPKKKGNVKEKTLNDLIVKESGRRGRKAGTKPPTKVPTKVPLKVTIKKLKSSEEAKEKSDAEDNRLLPESDEDEEETIRLRRVKAVRRKTVKLALNGRSLIKLDEMTTIIFSVIGHL*
case38c_00005211-RA	cellular_organisms	2071	41.43	1569	43.15	523	5	14787185	14792884	-	AT5G37340.3	cellular organisms	1867	41.35	1482	43.32	494	5525	1449	523	homologous	same	MDNGNDQQIDVGSVVEAVSADHSFGAPLYVVESMCMRCGENFGASSSNLRWEKSLSFVIGGKVIQGTTRFLLTLIPHFRKVLISAFECPHCGERNNEVQFAGEIQPRGCSYHLEVSAGDVKTFDRQVVKSESATIKIPELDFEIPPEAQSGSLSTVEGILSRAADELSALQEERRKVDPKTAEAIDQFLSKLRACAKAETSFTFILDDPAGNSFIENPHAPSLDPSLTIKFYERTPEQQATLGYLTNPSQTGQSERSLGTPSTQTTALPHGTIGATAGHRAIAQSNSTDISDNLFRYSAPEEVMTFPSTCGACTKLCETRMFVTSILSKLCSRSLEVIVMASTCDDCGYRNSELKPGGAIPEKGKKITLSVKNITDLSRDVIKSDTAGVKIPELDLELAGGTLGGMVTTVEGLVTQIRESLARVHGFTFGDSLEQSKINKWKEFGSRLTKLLSLEQEWTLILDDELANSFISPVTDDIKDDHQLTFEEYERSWEQNEELGLNDIDTSSADAAYESTEPTKLP*	MDNGNDQQIDVGSVVEAVSADHSFGAPLYVVESMCMRCGENGTTRFLLTLIPHFRKVLISAFECPHCGERNNEVQFAGEIQPRGCSYHLEVSAGDVKTFDRQVVKSESATIKIPELDFEIPPEAQSGSLSTVEGILSRAADELSALQEERRKVDPKTAEAIDQFLSKLRACAKAETSFTFILDDPAGNSFIENPHAPSLDPSLTIKFYERTPEQQATLGYLTNPSQTGQSERSLGTPSTQTTALPHGTIGATAGHRAIAQSNSTDISDNLFRYSAPEEVMTFPSTCGACTKLCETRMFVTKIPYFQEVIVMASTCDDCGYRNSELKPGGAIPEKGKKITLSVKNITDLSRDVIKSDTAGVKIPELDLELAGGTLGGMVTTVEGLVTQIRESLARVHGFTFGDSLEQSKINKWKEFGSRLTKLLSLEQEWTLILDDELANSFISPVTDDIKDDHQLTFEEYERSWEQNEELGLNDIDTSSADAAYESTEPTKLP*
case38c_00005211-RA	cellular_organisms	2071	41.43	1569	43.15	523	5	14787185	14792884	-	AT5G37340.4	cellular organisms	2145	40.65	1392	43.18	464	5525	1337	485	homologous	same	MDNGNDQQIDVGSVVEAVSADHSFGAPLYVVESMCMRCGENFGASSSNLRWEKSLSFVIGGKVIQGTTRFLLTLIPHFRKVLISAFECPHCGERNNEVQFAGEIQPRGCSYHLEVSAGDVKTFDRQVVKSESATIKIPELDFEIPPEAQSGSLSTVEGILSRAADELSALQEERRKVDPKTAEAIDQFLSKLRACAKAETSFTFILDDPAGNSFIENPHAPSLDPSLTIKFYERTPEQQATLGYLTNPSQTGQSERSLGTPSTQTTALPHGTIGATAGHRAIAQSNSTDISDNLFRYSAPEEVMTFPSTCGACTKLCETRMFVTSILSKLCSRSLEVIVMASTCDDCGYRNSELKPGGAIPEKGKKITLSVKNITDLSRDVIKSDTAGVKIPELDLELAGGTLGGMVTTVEGLVTQIRESLARVHGFTFGDSLEQSKINKWKEFGSRLTKLLSLEQEWTLILDDELANSFISPVTDDIKDDHQLTFEEYERSWEQNEELGLNDIDTSSADAAYESTEPTKLP*	MDNGNDQQIDVGSVVEAVSADHSFGAPLYVVESMCMRCGENGTTRFLLTLIPHFRKVLISAFECPHCGERNNEVQFAGEIQPRGCSYHLEVSAGDVKTFDRQVVKSESATIKIPELDFEIPPEAQSGSLSTVEGILSRAADELSALQEERRKVDPKTAEAIDQFLSKLRACAKAETSFTFILDDPAGNSFIENPHAPSLDPSLTIKFYERTPEQQATLGYLTNPSQTGQSERSLGTPSTQTTALPHGTIGATAGHRAIAQSNSTDISDNLFRYSAPEEVMTFPSTCGACTKLCETRMFVTKIPYFQEVIVMASTCDDCGYRNSELKPGGAIPEKGKKITLSVKNITDLSRDVIKSDTAGVKIPELDLELAGGTLGGMVTTVEGLVTQIRESLARVHGFTFGDSLEQSKINKWKEFGSRLTKLLSLEQEWTLILDDELANSFISPVTDDIKDDHQLTCKLLNVP*
case38c_00005211-RA	cellular_organisms	2071	41.43	1569	43.15	523	5	14787185	14792884	-	AT5G37350.1	cellular organisms	2031	42.64	1596	43.86	532	65				opposite	MDNGNDQQIDVGSVVEAVSADHSFGAPLYVVESMCMRCGENFGASSSNLRWEKSLSFVIGGKVIQGTTRFLLTLIPHFRKVLISAFECPHCGERNNEVQFAGEIQPRGCSYHLEVSAGDVKTFDRQVVKSESATIKIPELDFEIPPEAQSGSLSTVEGILSRAADELSALQEERRKVDPKTAEAIDQFLSKLRACAKAETSFTFILDDPAGNSFIENPHAPSLDPSLTIKFYERTPEQQATLGYLTNPSQTGQSERSLGTPSTQTTALPHGTIGATAGHRAIAQSNSTDISDNLFRYSAPEEVMTFPSTCGACTKLCETRMFVTSILSKLCSRSLEVIVMASTCDDCGYRNSELKPGGAIPEKGKKITLSVKNITDLSRDVIKSDTAGVKIPELDLELAGGTLGGMVTTVEGLVTQIRESLARVHGFTFGDSLEQSKINKWKEFGSRLTKLLSLEQEWTLILDDELANSFISPVTDDIKDDHQLTFEEYERSWEQNEELGLNDIDTSSADAAYESTEPTKLP*	MEEVVVVAEPPPKITPFVEYEEELEDDDDDLSLSSDSDIAEALDWLDGKDDDELIGGGFSLHARRPNAHGGHGSRPNSSALQPISNKAQKLTSHVRASPLEGWEGRVKVGMSNSVTTAIRGSLRDTEIGRSRNTDKADRATVEQALDPRTRMVLFRMLNRGVFNDVNGCISTGKEANVYHATKSDGSELAIKVYKTSVLVFKDRDRYVQGDYRFRYGYCRHNPRKMVKTWAEKEQRNLKRLHAAGIRCPAVILLRLHVLVMEFIGRDGWAAPRLKDAALSLDKLRECYLELIIQMRVLYQKCKLVHGDLSEYNILYFEGHLYIIDVSQSVDLDHPLALNFLREDCDHVSDFFKKHGVAVMTIRELFDFIVDPTISDENVDSYLEEVQRKVIERGEISVEDEIADSVFMKSYIPKSLDAVNNPEADVAKITSGQDTGDMLYQTITGLKDALPKVDEQQIEVNAEEEEEEEEEGSGEESEEESEKELGPEDKKAARKEHKKKVKEEKRESRKTKTPKSVKKRKKKVSKPHKTR*
case38c_00005211-RA	cellular_organisms	2071	41.43	1569	43.15	523	5	14787185	14792884	-	AT5G37340.2	cellular organisms	1807	41.67	1497	43.35	499	5507	1481	523	homologous	same	MDNGNDQQIDVGSVVEAVSADHSFGAPLYVVESMCMRCGENFGASSSNLRWEKSLSFVIGGKVIQGTTRFLLTLIPHFRKVLISAFECPHCGERNNEVQFAGEIQPRGCSYHLEVSAGDVKTFDRQVVKSESATIKIPELDFEIPPEAQSGSLSTVEGILSRAADELSALQEERRKVDPKTAEAIDQFLSKLRACAKAETSFTFILDDPAGNSFIENPHAPSLDPSLTIKFYERTPEQQATLGYLTNPSQTGQSERSLGTPSTQTTALPHGTIGATAGHRAIAQSNSTDISDNLFRYSAPEEVMTFPSTCGACTKLCETRMFVTSILSKLCSRSLEVIVMASTCDDCGYRNSELKPGGAIPEKGKKITLSVKNITDLSRDVIKSDTAGVKIPELDLELAGGTLGGMVTTVEGLVTQIRESLARVHGFTFGDSLEQSKINKWKEFGSRLTKLLSLEQEWTLILDDELANSFISPVTDDIKDDHQLTFEEYERSWEQNEELGLNDIDTSSADAAYESTEPTKLP*	MDNGNDQQIDVGSVVEAVSADHSFGAPLYVVESMCMRCGENGTTRFLLTLIPHFRKVLISAFECPHCGERNNEVQFAGEIQPRGCSYHLEVSAGDVKTFDRQVVKSESATIKIPELDFEIPPEAQSGSLSTVEGILSRAADELSALQEERRKVDPKTAEAIDQFLSKLRACAKAETSFTFILDDPAGNSFIENPHAPSLDPSLTIKFYERTPEQQATLGYLTNPSQTGQSERSLGTPSTQTTALPHGTIGATAGHRAIAQSNSTDISDNLFRYSAPEEVMTFPSTCGACTKLCETRMFVTSILSKLCSRSLEVIVMASTCDDCGYRNSELKPGGAIPEKGKKITLSVKNITDLSRDVIKSDTAGVKIPELDLELAGGTLGGMVTTVEGLVTQIRESLARVHGFTFGDSLEQSKINKWKEFGSRLTKLLSLEQEWTLILDDELANSFISPVTDDIKDDHQLTFEEYERSWEQNEELGLNDIDTSSADAAYESTEPTKLP*
case38c_00005211-RA	cellular_organisms	2071	41.43	1569	43.15	523	5	14787185	14792884	-	AT5G37340.1	cellular organisms	1836	41.94	1482	43.32	494	5551	1449	523	homologous	same	MDNGNDQQIDVGSVVEAVSADHSFGAPLYVVESMCMRCGENFGASSSNLRWEKSLSFVIGGKVIQGTTRFLLTLIPHFRKVLISAFECPHCGERNNEVQFAGEIQPRGCSYHLEVSAGDVKTFDRQVVKSESATIKIPELDFEIPPEAQSGSLSTVEGILSRAADELSALQEERRKVDPKTAEAIDQFLSKLRACAKAETSFTFILDDPAGNSFIENPHAPSLDPSLTIKFYERTPEQQATLGYLTNPSQTGQSERSLGTPSTQTTALPHGTIGATAGHRAIAQSNSTDISDNLFRYSAPEEVMTFPSTCGACTKLCETRMFVTSILSKLCSRSLEVIVMASTCDDCGYRNSELKPGGAIPEKGKKITLSVKNITDLSRDVIKSDTAGVKIPELDLELAGGTLGGMVTTVEGLVTQIRESLARVHGFTFGDSLEQSKINKWKEFGSRLTKLLSLEQEWTLILDDELANSFISPVTDDIKDDHQLTFEEYERSWEQNEELGLNDIDTSSADAAYESTEPTKLP*	MDNGNDQQIDVGSVVEAVSADHSFGAPLYVVESMCMRCGENGTTRFLLTLIPHFRKVLISAFECPHCGERNNEVQFAGEIQPRGCSYHLEVSAGDVKTFDRQVVKSESATIKIPELDFEIPPEAQSGSLSTVEGILSRAADELSALQEERRKVDPKTAEAIDQFLSKLRACAKAETSFTFILDDPAGNSFIENPHAPSLDPSLTIKFYERTPEQQATLGYLTNPSQTGQSERSLGTPSTQTTALPHGTIGATAGHRAIAQSNSTDISDNLFRYSAPEEVMTFPSTCGACTKLCETRMFVTKIPYFQEVIVMASTCDDCGYRNSELKPGGAIPEKGKKITLSVKNITDLSRDVIKSDTAGVKIPELDLELAGGTLGGMVTTVEGLVTQIRESLARVHGFTFGDSLEQSKINKWKEFGSRLTKLLSLEQEWTLILDDELANSFISPVTDDIKDDHQLTFEEYERSWEQNEELGLNDIDTSSADAAYESTEPTKLP*
case38c_00005212-RA	cellular_organisms	2585	42.63	2343	42.64	781	5	14792795	14797082	+	AT5G37340.1	cellular organisms	1836	41.94	1482	43.32	494	23				opposite	MEEVVVVAEPPPKITPFVEYEEELEDDDDDLSLSSDSDIAEALDWLDGKDDDELIGGGFSLHARRPNAHGGHGSRPNSSALQPISNKAQKLTSHVRASPLEGWEGRVKVGMSNSVTTAIRGSLRDTEIGRSRNTDKADRATVEQALDPRTRMVLFRMLNRGVFNDVNGCISTGKEANVYHATKSDGSELAIKVYKTSVLVFKDRDRYVQGDYRFRYGYCRHNPRKMVKTWAEKEQRNLKRLHAAGIRCPAVILLRLHVLVMEFIGRDGWAAPRLKDAALSLDKLRECYLELIIQMRVLYQKCKLVHGDLSEYNILYFEGHLYIIDVSQSVDLDHPLALNFLREDCDHVSDFFKKHGVAVMTIRELFDFIVDPTISDENVDSYLEEVQRKVIERGEISVEDEIADSVFMKSYIPKSLDAVNNPEADVAKITSGQDTGDMLYQTITGLKDALPKVDEQQIEVNAEEEEEEEEEGSGEESEEESEKELGPEDKKAARKEHKKKVKEEKRESRKTKTPKSVKKRKKKVSKPHKTHDPSLLVATLDQVALLLGLEIDGDPIVGSKVGDEVSMDLCGRLLGKLPSAANKEVNCSRLNFLKRTFSECPEDASFDVVECYTRAYLLYLIGSTIFATTDASALACLHRAIGNASLKSQRNICGCLTLLHFYERVRYLVECWSYFHLDIGNVVDDGAYMEWYARISITKLYREAFLESQVMNMIACMREFEESASGISLERLSPVEREVMESVKDTFANSLTFGNLSRKNWIPPGNLSSLPYYILQYTIE*	MDNGNDQQIDVGSVVEAVSADHSFGAPLYVVESMCMRCGENGTTRFLLTLIPHFRKVLISAFECPHCGERNNEVQFAGEIQPRGCSYHLEVSAGDVKTFDRQVVKSESATIKIPELDFEIPPEAQSGSLSTVEGILSRAADELSALQEERRKVDPKTAEAIDQFLSKLRACAKAETSFTFILDDPAGNSFIENPHAPSLDPSLTIKFYERTPEQQATLGYLTNPSQTGQSERSLGTPSTQTTALPHGTIGATAGHRAIAQSNSTDISDNLFRYSAPEEVMTFPSTCGACTKLCETRMFVTKIPYFQEVIVMASTCDDCGYRNSELKPGGAIPEKGKKITLSVKNITDLSRDVIKSDTAGVKIPELDLELAGGTLGGMVTTVEGLVTQIRESLARVHGFTFGDSLEQSKINKWKEFGSRLTKLLSLEQEWTLILDDELANSFISPVTDDIKDDHQLTFEEYERSWEQNEELGLNDIDTSSADAAYESTEPTKLP*
case38c_00005212-RA	cellular_organisms	2585	42.63	2343	42.64	781	5	14792795	14797082	+	AT5G37350.1	cellular organisms	2031	42.64	1596	43.86	532	3226	1579	460	homologous	same	MEEVVVVAEPPPKITPFVEYEEELEDDDDDLSLSSDSDIAEALDWLDGKDDDELIGGGFSLHARRPNAHGGHGSRPNSSALQPISNKAQKLTSHVRASPLEGWEGRVKVGMSNSVTTAIRGSLRDTEIGRSRNTDKADRATVEQALDPRTRMVLFRMLNRGVFNDVNGCISTGKEANVYHATKSDGSELAIKVYKTSVLVFKDRDRYVQGDYRFRYGYCRHNPRKMVKTWAEKEQRNLKRLHAAGIRCPAVILLRLHVLVMEFIGRDGWAAPRLKDAALSLDKLRECYLELIIQMRVLYQKCKLVHGDLSEYNILYFEGHLYIIDVSQSVDLDHPLALNFLREDCDHVSDFFKKHGVAVMTIRELFDFIVDPTISDENVDSYLEEVQRKVIERGEISVEDEIADSVFMKSYIPKSLDAVNNPEADVAKITSGQDTGDMLYQTITGLKDALPKVDEQQIEVNAEEEEEEEEEGSGEESEEESEKELGPEDKKAARKEHKKKVKEEKRESRKTKTPKSVKKRKKKVSKPHKTHDPSLLVATLDQVALLLGLEIDGDPIVGSKVGDEVSMDLCGRLLGKLPSAANKEVNCSRLNFLKRTFSECPEDASFDVVECYTRAYLLYLIGSTIFATTDASALACLHRAIGNASLKSQRNICGCLTLLHFYERVRYLVECWSYFHLDIGNVVDDGAYMEWYARISITKLYREAFLESQVMNMIACMREFEESASGISLERLSPVEREVMESVKDTFANSLTFGNLSRKNWIPPGNLSSLPYYILQYTIE*	MEEVVVVAEPPPKITPFVEYEEELEDDDDDLSLSSDSDIAEALDWLDGKDDDELIGGGFSLHARRPNAHGGHGSRPNSSALQPISNKAQKLTSHVRASPLEGWEGRVKVGMSNSVTTAIRGSLRDTEIGRSRNTDKADRATVEQALDPRTRMVLFRMLNRGVFNDVNGCISTGKEANVYHATKSDGSELAIKVYKTSVLVFKDRDRYVQGDYRFRYGYCRHNPRKMVKTWAEKEQRNLKRLHAAGIRCPAVILLRLHVLVMEFIGRDGWAAPRLKDAALSLDKLRECYLELIIQMRVLYQKCKLVHGDLSEYNILYFEGHLYIIDVSQSVDLDHPLALNFLREDCDHVSDFFKKHGVAVMTIRELFDFIVDPTISDENVDSYLEEVQRKVIERGEISVEDEIADSVFMKSYIPKSLDAVNNPEADVAKITSGQDTGDMLYQTITGLKDALPKVDEQQIEVNAEEEEEEEEEGSGEESEEESEKELGPEDKKAARKEHKKKVKEEKRESRKTKTPKSVKKRKKKVSKPHKTR*
case38c_00005212-RA	cellular_organisms	2585	42.63	2343	42.64	781	5	14792795	14797082	+	AT5G37350.2	cellular organisms	1917	42.15	1158	41.54	386	3023	1057	286	homologous	same	MEEVVVVAEPPPKITPFVEYEEELEDDDDDLSLSSDSDIAEALDWLDGKDDDELIGGGFSLHARRPNAHGGHGSRPNSSALQPISNKAQKLTSHVRASPLEGWEGRVKVGMSNSVTTAIRGSLRDTEIGRSRNTDKADRATVEQALDPRTRMVLFRMLNRGVFNDVNGCISTGKEANVYHATKSDGSELAIKVYKTSVLVFKDRDRYVQGDYRFRYGYCRHNPRKMVKTWAEKEQRNLKRLHAAGIRCPAVILLRLHVLVMEFIGRDGWAAPRLKDAALSLDKLRECYLELIIQMRVLYQKCKLVHGDLSEYNILYFEGHLYIIDVSQSVDLDHPLALNFLREDCDHVSDFFKKHGVAVMTIRELFDFIVDPTISDENVDSYLEEVQRKVIERGEISVEDEIADSVFMKSYIPKSLDAVNNPEADVAKITSGQDTGDMLYQTITGLKDALPKVDEQQIEVNAEEEEEEEEEGSGEESEEESEKELGPEDKKAARKEHKKKVKEEKRESRKTKTPKSVKKRKKKVSKPHKTHDPSLLVATLDQVALLLGLEIDGDPIVGSKVGDEVSMDLCGRLLGKLPSAANKEVNCSRLNFLKRTFSECPEDASFDVVECYTRAYLLYLIGSTIFATTDASALACLHRAIGNASLKSQRNICGCLTLLHFYERVRYLVECWSYFHLDIGNVVDDGAYMEWYARISITKLYREAFLESQVMNMIACMREFEESASGISLERLSPVEREVMESVKDTFANSLTFGNLSRKNWIPPGNLSSLPYYILQYTIE*	MIHFTTLIFEIICFYSFLLKALSLIIVFQANVYHATKSDGSELAIKVYKTSVLVFKDRDRYVQGDYRFRYGYCRHNPRKMVKTWAEKEQRNLKRLHAAGIRCPAVILLRLHVLVMEFIGRDGWAAPRLKDAALSLDKLRECYLELIIQMRVLYQKCKLVHGDLSEYNILYFEGHLYIIDVSQSVDLDHPLALNFLREDCDHVSDFFKKHGVAVMTIRELFDFIVDPTISDENVDSYLEEVQRKVIERGEISVEDEIADSVFMKSYIPKSLDAVNNPEADVAKITSGQDTGDMLYQTITGLKDALPKVDEQQIEVNAEEEEEEEEEGSGEESEEESEKELGPEDKKAARKEHKKKVKEEKRESRKTKTPKSVKKRKKKVSKPHKTR*
case38c_00005213-RA	Arabidopsis	446	34.53	255	38.43	85	5	14797991	14798952	+													IERLEKEAKERQGVNYSQLKLNEELIAEVNRLKKNMKVVFSDLPSFRLVDDCFGQCSKESHFPSIPPSFVDLFFKEELKKIVIL*
case38c_00005214-RA	Arabidopsis	93	46.24	93	46.24	31	5	14799239	14799331	-													MANPSQFEGSMMLPLGPNMFQQQLNIIEFN*
case38c_00005215-RA	Arabidopsis_thaliana	450	35.56	198	35.86	66	5	14800002	14801422	-													MSYSKVLANMAGCRVDIQDLGYAPETYGKNMKTNVNNLPYVFLWRLDTSNNLKKDHRYTDVKDNK*
case38c_00005216-RA	Streptophyta	1678	37.13	930	42.9	310	5	14805096	14808520	-	AT5G37360.1	Streptophyta	1316	40.12	930	42.9	310	3062	930	310	identical	same	MASCSSSSISLLQPLHSLSSSTLFFSQPSFHFSSSLKPNKSKRHNLSKSLTLRFALTESDSTKPLEIEEPSSKSLLLQLSKCFDLPSDYFQQLPNDLRLDLNDAAFDLSNGPVIDECGQELGETLLNLSRAWEQADTSTSRSLVEKLPELEILLTDGARSAFGKRLISAGKRFQGMGQYAKGELQKIAKAMITTGGVLSAKTSSVSVSNESKSGTRMFKFGELQVAVTPEKAYTGAAIAFIYGILSWQISQGIQSIPENSLQYANDNALLIGKSLRGSLLALFYASTVLSGFTTAGLILLAKQLSSEKE*	MASCSSSSISLLQPLHSLSSSTLFFSQPSFHFSSSLKPNKSKRHNLSKSLTLRFALTESDSTKPLEIEEPSSKSLLLQLSKCFDLPSDYFQQLPNDLRLDLNDAAFDLSNGPVIDECGQELGETLLNLSRAWEQADTSTSRSLVEKLPELEILLTDGARSAFGKRLISAGKRFQGMGQYAKGELQKIAKAMITTGGVLSAKTSSVSVSNESKSGTRMFKFGELQVAVTPEKAYTGAAIAFIYGILSWQISQGIQSIPENSLQYANDNALLIGKSLRGSLLALFYASTVLSGFTTAGLILLAKQLSSEKE*
case38c_00005217-RA	Eukaryota	3823	41.67	1317	44.04	439	5	14812556	14819284	-	AT5G37380.9	cellular organisms	1827	42.53	1296	43.98	432	2431				same	MAEIQSNGRAYESLLEKVLSMNILSSDYFKELYGLKTYHEVIDEIYNQVNHVEPWMGGNCRGPSTAYCLLYKFFTMKLTVKQMHGLLKHTDSPYIRACVLLVPIPVPPVTCYQAELFLLVNFNPKKSILQSGNSIPYLWVPSETILFSSRIEDAKTLWTWYEPYIKDDEEFSPGSNGRMTTMGVYVRDLLLGLYYFDTLFPRIPVPVMRQIVSNLEKMNLPTKPSGSTGDMTRGSEDTARRPPSVKASLSVSFGQRAPHRASTRGSSPVRRPPPTGYDRNGGDEVQQRSPRRSQSRDYYSDRDSDRQREREREKDRERERGRDRYRERERDYGNDRRSRRDYDSRSRRNDYEDDRSRHDRRSRSRSRSRSRSVQIEREPTPKRDSSNKEKSAVTVNSNLAKLKDLYGDASSQKRDEGFGTRKDSSSEEVIKLGGSSWR*	MECNKDEATRAKEIAENKFKMKDIAGAKKFALKAQNLYPEIEGVSQMLATLDVYIAAENKVNEDVDWYGILNASPRDDDETLKRKYRKLALMLHPDKNKSIGAEGAFKHVSEAWKFLSDKEKRAAYDRRKSLHSVYQKVSVSSSNNGFCNFAKTTFTTNARTTTPRNNPPAQKTNPPAQKTNPPAQKTNPPAQKNNPPTQKNNPQKPVGTTQKTGRTDNHTTTPNSFTASGSSDQSKSNTFWTVCRRCMMQYEYLRVYVNCNLRCPNCLQSYLAVEVPKPGISSRWSSCSRLKSAANHNTTSGLFNNSKWTFSRTSSAAHAASVVQHAYEKVKKDREQAKATARREKKNAKRKSTTDSSASGSSLKKRKVCLETDIGCSSGREVTYRVTGENGKNMGKLEHGTKESADKLSLRRTQRKISKENVTREVKSR*
case38c_00005217-RA	Eukaryota	3823	41.67	1317	44.04	439	5	14812556	14819284	-	AT5G37370.11	Eukaryota	988	37.85	345	37.97	115	1694	290	97	homologous	same	MAEIQSNGRAYESLLEKVLSMNILSSDYFKELYGLKTYHEVIDEIYNQVNHVEPWMGGNCRGPSTAYCLLYKFFTMKLTVKQMHGLLKHTDSPYIRACVLLVPIPVPPVTCYQAELFLLVNFNPKKSILQSGNSIPYLWVPSETILFSSRIEDAKTLWTWYEPYIKDDEEFSPGSNGRMTTMGVYVRDLLLGLYYFDTLFPRIPVPVMRQIVSNLEKMNLPTKPSGSTGDMTRGSEDTARRPPSVKASLSVSFGQRAPHRASTRGSSPVRRPPPTGYDRNGGDEVQQRSPRRSQSRDYYSDRDSDRQREREREKDRERERGRDRYRERERDYGNDRRSRRDYDSRSRRNDYEDDRSRHDRRSRSRSRSRSRSVQIEREPTPKRDSSNKEKSAVTVNSNLAKLKDLYGDASSQKRDEGFGTRKDSSSEEVIKLGGSSWR*	MAEIQSNGRAYESLLEKVLSMNILSSDYFKELYGLKTYHEVIDEIYNQVNHVEPWMGGNCRGPSTAYCLLYKFFTMKLTVKQMHGLLKHTDSPYIRAVSESLNHLFCIIVLHKV*
case38c_00005217-RA	Eukaryota	3823	41.67	1317	44.04	439	5	14812556	14819284	-	AT5G37370.2	Eukaryota	1466	42.56	1158	44.3	386	3835	1123	439	homologous	same	MAEIQSNGRAYESLLEKVLSMNILSSDYFKELYGLKTYHEVIDEIYNQVNHVEPWMGGNCRGPSTAYCLLYKFFTMKLTVKQMHGLLKHTDSPYIRACVLLVPIPVPPVTCYQAELFLLVNFNPKKSILQSGNSIPYLWVPSETILFSSRIEDAKTLWTWYEPYIKDDEEFSPGSNGRMTTMGVYVRDLLLGLYYFDTLFPRIPVPVMRQIVSNLEKMNLPTKPSGSTGDMTRGSEDTARRPPSVKASLSVSFGQRAPHRASTRGSSPVRRPPPTGYDRNGGDEVQQRSPRRSQSRDYYSDRDSDRQREREREKDRERERGRDRYRERERDYGNDRRSRRDYDSRSRRNDYEDDRSRHDRRSRSRSRSRSRSVQIEREPTPKRDSSNKEKSAVTVNSNLAKLKDLYGDASSQKRDEGFGTRKDSSSEEVIKLGGSSWR*	MAEIQSNGRAYESLLEKVLSMNILSSDYFKELYGLKTYHEVIDEIYNQVNHVEPWMGGNCRGPSTAYCLLYKFFTMKLTVKQMHGLLKHTDSPYIRAVGFLYLRYVADAKTLWTWYEPYIKDDEEFSPGSNGRMTTMGVYYYFDTLFPRIPVPVMRQIVSNLEKMNLPTKPSGSTGDMTRGSEDTARRPPSVKASLSVSFGQRAPHRASTRGSSPVRRPPPTGYDRNGGDEVQQRSPRRSQSRDYYSDRDSDRQREREREKDRERERGRDRYRERERDYGNDRRSRRDYDSRSRRNDYEDDRSRHDRRSRSRSRSRSRSVQIEREPTPKRDSSNKEKSAVTVNSNLAKLKDLYGDASSQKRDEGFGTRKDSSSEEVIKLGGSSWR*
case38c_00005217-RA	Eukaryota	3823	41.67	1317	44.04	439	5	14812556	14819284	-	AT5G37370.5	Eukaryota	2562	39.38	783	47.25	261	4058	781	261	homologous	same	MAEIQSNGRAYESLLEKVLSMNILSSDYFKELYGLKTYHEVIDEIYNQVNHVEPWMGGNCRGPSTAYCLLYKFFTMKLTVKQMHGLLKHTDSPYIRACVLLVPIPVPPVTCYQAELFLLVNFNPKKSILQSGNSIPYLWVPSETILFSSRIEDAKTLWTWYEPYIKDDEEFSPGSNGRMTTMGVYVRDLLLGLYYFDTLFPRIPVPVMRQIVSNLEKMNLPTKPSGSTGDMTRGSEDTARRPPSVKASLSVSFGQRAPHRASTRGSSPVRRPPPTGYDRNGGDEVQQRSPRRSQSRDYYSDRDSDRQREREREKDRERERGRDRYRERERDYGNDRRSRRDYDSRSRRNDYEDDRSRHDRRSRSRSRSRSRSVQIEREPTPKRDSSNKEKSAVTVNSNLAKLKDLYGDASSQKRDEGFGTRKDSSSEEVIKLGGSSWR*	MTTMGVYVRDLLLGLYYFDTLFPRIPVPVMRQIVSNLEKMNLPTKPSGSTGDMTRGSEDTARRPPSVKASLSVSFGQRAPHRASTRGSSPVRRPPPTGYDRNGGDEVQQRSPRRSQSRDYYSDRDSDRQREREREKDRERERGRDRYRERERDYGNDRRSRRDYDSRSRRNDYEDDRSRHDRRSRSRSRSRSRSVQIEREPTPKRDSSNKEKSAVTVNSNLAKLKDLYGDASSQKRDEGFGTRKDSSSEEVIKLGGSSWR*
case38c_00005217-RA	Eukaryota	3823	41.67	1317	44.04	439	5	14812556	14819284	-	AT5G37380.1	cellular organisms	1935	42.17	1296	43.98	432	2539				same	MAEIQSNGRAYESLLEKVLSMNILSSDYFKELYGLKTYHEVIDEIYNQVNHVEPWMGGNCRGPSTAYCLLYKFFTMKLTVKQMHGLLKHTDSPYIRACVLLVPIPVPPVTCYQAELFLLVNFNPKKSILQSGNSIPYLWVPSETILFSSRIEDAKTLWTWYEPYIKDDEEFSPGSNGRMTTMGVYVRDLLLGLYYFDTLFPRIPVPVMRQIVSNLEKMNLPTKPSGSTGDMTRGSEDTARRPPSVKASLSVSFGQRAPHRASTRGSSPVRRPPPTGYDRNGGDEVQQRSPRRSQSRDYYSDRDSDRQREREREKDRERERGRDRYRERERDYGNDRRSRRDYDSRSRRNDYEDDRSRHDRRSRSRSRSRSRSVQIEREPTPKRDSSNKEKSAVTVNSNLAKLKDLYGDASSQKRDEGFGTRKDSSSEEVIKLGGSSWR*	MECNKDEATRAKEIAENKFKMKDIAGAKKFALKAQNLYPEIEGVSQMLATLDVYIAAENKVNEDVDWYGILNASPRDDDETLKRKYRKLALMLHPDKNKSIGAEGAFKHVSEAWKFLSDKEKRAAYDRRKSLHSVYQKVSVSSSNNGFCNFAKTTFTTNARTTTPRNNPPAQKTNPPAQKTNPPAQKTNPPAQKNNPPTQKNNPQKPVGTTQKTGRTDNHTTTPNSFTASGSSDQSKSNTFWTVCRRCMMQYEYLRVYVNCNLRCPNCLQSYLAVEVPKPGISSRWSSCSRLKSAANHNTTSGLFNNSKWTFSRTSSAAHAASVVQHAYEKVKKDREQAKATARREKKNAKRKSTTDSSASGSSLKKRKVCLETDIGCSSGREVTYRVTGENGKNMGKLEHGTKESADKLSLRRTQRKISKENVTREVKSR*
case38c_00005217-RA	Eukaryota	3823	41.67	1317	44.04	439	5	14812556	14819284	-	AT5G37380.5	cellular organisms	1907	42.16	1296	43.98	432	2539				same	MAEIQSNGRAYESLLEKVLSMNILSSDYFKELYGLKTYHEVIDEIYNQVNHVEPWMGGNCRGPSTAYCLLYKFFTMKLTVKQMHGLLKHTDSPYIRACVLLVPIPVPPVTCYQAELFLLVNFNPKKSILQSGNSIPYLWVPSETILFSSRIEDAKTLWTWYEPYIKDDEEFSPGSNGRMTTMGVYVRDLLLGLYYFDTLFPRIPVPVMRQIVSNLEKMNLPTKPSGSTGDMTRGSEDTARRPPSVKASLSVSFGQRAPHRASTRGSSPVRRPPPTGYDRNGGDEVQQRSPRRSQSRDYYSDRDSDRQREREREKDRERERGRDRYRERERDYGNDRRSRRDYDSRSRRNDYEDDRSRHDRRSRSRSRSRSRSVQIEREPTPKRDSSNKEKSAVTVNSNLAKLKDLYGDASSQKRDEGFGTRKDSSSEEVIKLGGSSWR*	MECNKDEATRAKEIAENKFKMKDIAGAKKFALKAQNLYPEIEGVSQMLATLDVYIAAENKVNEDVDWYGILNASPRDDDETLKRKYRKLALMLHPDKNKSIGAEGAFKHVSEAWKFLSDKEKRAAYDRRKSLHSVYQKVSVSSSNNGFCNFAKTTFTTNARTTTPRNNPPAQKTNPPAQKTNPPAQKTNPPAQKNNPPTQKNNPQKPVGTTQKTGRTDNHTTTPNSFTASGSSDQSKSNTFWTVCRRCMMQYEYLRVYVNCNLRCPNCLQSYLAVEVPKPGISSRWSSCSRLKSAANHNTTSGLFNNSKWTFSRTSSAAHAASVVQHAYEKVKKDREQAKATARREKKNAKRKSTTDSSASGSSLKKRKVCLETDIGCSSGREVTYRVTGENGKNMGKLEHGTKESADKLSLRRTQRKISKENVTREVKSR*
case38c_00005217-RA	Eukaryota	3823	41.67	1317	44.04	439	5	14812556	14819284	-	AT5G37380.8	cellular organisms	1993	41.85	1296	43.98	432	2539				same	MAEIQSNGRAYESLLEKVLSMNILSSDYFKELYGLKTYHEVIDEIYNQVNHVEPWMGGNCRGPSTAYCLLYKFFTMKLTVKQMHGLLKHTDSPYIRACVLLVPIPVPPVTCYQAELFLLVNFNPKKSILQSGNSIPYLWVPSETILFSSRIEDAKTLWTWYEPYIKDDEEFSPGSNGRMTTMGVYVRDLLLGLYYFDTLFPRIPVPVMRQIVSNLEKMNLPTKPSGSTGDMTRGSEDTARRPPSVKASLSVSFGQRAPHRASTRGSSPVRRPPPTGYDRNGGDEVQQRSPRRSQSRDYYSDRDSDRQREREREKDRERERGRDRYRERERDYGNDRRSRRDYDSRSRRNDYEDDRSRHDRRSRSRSRSRSRSVQIEREPTPKRDSSNKEKSAVTVNSNLAKLKDLYGDASSQKRDEGFGTRKDSSSEEVIKLGGSSWR*	MECNKDEATRAKEIAENKFKMKDIAGAKKFALKAQNLYPEIEGVSQMLATLDVYIAAENKVNEDVDWYGILNASPRDDDETLKRKYRKLALMLHPDKNKSIGAEGAFKHVSEAWKFLSDKEKRAAYDRRKSLHSVYQKVSVSSSNNGFCNFAKTTFTTNARTTTPRNNPPAQKTNPPAQKTNPPAQKTNPPAQKNNPPTQKNNPQKPVGTTQKTGRTDNHTTTPNSFTASGSSDQSKSNTFWTVCRRCMMQYEYLRVYVNCNLRCPNCLQSYLAVEVPKPGISSRWSSCSRLKSAANHNTTSGLFNNSKWTFSRTSSAAHAASVVQHAYEKVKKDREQAKATARREKKNAKRKSTTDSSASGSSLKKRKVCLETDIGCSSGREVTYRVTGENGKNMGKLEHGTKESADKLSLRRTQRKISKENVTREVKSR*
case38c_00005217-RA	Eukaryota	3823	41.67	1317	44.04	439	5	14812556	14819284	-	AT5G37370.10	Eukaryota	1040	37.6	294	38.44	98	1694	290	97	homologous	same	MAEIQSNGRAYESLLEKVLSMNILSSDYFKELYGLKTYHEVIDEIYNQVNHVEPWMGGNCRGPSTAYCLLYKFFTMKLTVKQMHGLLKHTDSPYIRACVLLVPIPVPPVTCYQAELFLLVNFNPKKSILQSGNSIPYLWVPSETILFSSRIEDAKTLWTWYEPYIKDDEEFSPGSNGRMTTMGVYVRDLLLGLYYFDTLFPRIPVPVMRQIVSNLEKMNLPTKPSGSTGDMTRGSEDTARRPPSVKASLSVSFGQRAPHRASTRGSSPVRRPPPTGYDRNGGDEVQQRSPRRSQSRDYYSDRDSDRQREREREKDRERERGRDRYRERERDYGNDRRSRRDYDSRSRRNDYEDDRSRHDRRSRSRSRSRSRSVQIEREPTPKRDSSNKEKSAVTVNSNLAKLKDLYGDASSQKRDEGFGTRKDSSSEEVIKLGGSSWR*	MAEIQSNGRAYESLLEKVLSMNILSSDYFKELYGLKTYHEVIDEIYNQVNHVEPWMGGNCRGPSTAYCLLYKFFTMKLTVKQMHGLLKHTDSPYIRA*
case38c_00005217-RA	Eukaryota	3823	41.67	1317	44.04	439	5	14812556	14819284	-	AT5G37370.12	Eukaryota	897	38.02	336	38.1	112	1694	290	97	homologous	same	MAEIQSNGRAYESLLEKVLSMNILSSDYFKELYGLKTYHEVIDEIYNQVNHVEPWMGGNCRGPSTAYCLLYKFFTMKLTVKQMHGLLKHTDSPYIRACVLLVPIPVPPVTCYQAELFLLVNFNPKKSILQSGNSIPYLWVPSETILFSSRIEDAKTLWTWYEPYIKDDEEFSPGSNGRMTTMGVYVRDLLLGLYYFDTLFPRIPVPVMRQIVSNLEKMNLPTKPSGSTGDMTRGSEDTARRPPSVKASLSVSFGQRAPHRASTRGSSPVRRPPPTGYDRNGGDEVQQRSPRRSQSRDYYSDRDSDRQREREREKDRERERGRDRYRERERDYGNDRRSRRDYDSRSRRNDYEDDRSRHDRRSRSRSRSRSRSVQIEREPTPKRDSSNKEKSAVTVNSNLAKLKDLYGDASSQKRDEGFGTRKDSSSEEVIKLGGSSWR*	MAEIQSNGRAYESLLEKVLSMNILSSDYFKELYGLKTYHEVIDEIYNQVNHVEPWMGGNCRGPSTAYCLLYKFFTMKLTVKQMHGLLKHTDSPYIRAIFTTTIKVGMSFFL*
case38c_00005217-RA	Eukaryota	3823	41.67	1317	44.04	439	5	14812556	14819284	-	AT5G37370.3	Eukaryota	778	37.79	336	38.1	112	1694	290	97	homologous	same	MAEIQSNGRAYESLLEKVLSMNILSSDYFKELYGLKTYHEVIDEIYNQVNHVEPWMGGNCRGPSTAYCLLYKFFTMKLTVKQMHGLLKHTDSPYIRACVLLVPIPVPPVTCYQAELFLLVNFNPKKSILQSGNSIPYLWVPSETILFSSRIEDAKTLWTWYEPYIKDDEEFSPGSNGRMTTMGVYVRDLLLGLYYFDTLFPRIPVPVMRQIVSNLEKMNLPTKPSGSTGDMTRGSEDTARRPPSVKASLSVSFGQRAPHRASTRGSSPVRRPPPTGYDRNGGDEVQQRSPRRSQSRDYYSDRDSDRQREREREKDRERERGRDRYRERERDYGNDRRSRRDYDSRSRRNDYEDDRSRHDRRSRSRSRSRSRSVQIEREPTPKRDSSNKEKSAVTVNSNLAKLKDLYGDASSQKRDEGFGTRKDSSSEEVIKLGGSSWR*	MAEIQSNGRAYESLLEKVLSMNILSSDYFKELYGLKTYHEVIDEIYNQVNHVEPWMGGNCRGPSTAYCLLYKFFTMKLTVKQMHGLLKHTDSPYIRAIFTTTIKVGMSFFL*
case38c_00005217-RA	Eukaryota	3823	41.67	1317	44.04	439	5	14812556	14819284	-	AT5G37370.4	Eukaryota	1614	41.57	1017	45.72	339	4053	982	384	homologous	same	MAEIQSNGRAYESLLEKVLSMNILSSDYFKELYGLKTYHEVIDEIYNQVNHVEPWMGGNCRGPSTAYCLLYKFFTMKLTVKQMHGLLKHTDSPYIRACVLLVPIPVPPVTCYQAELFLLVNFNPKKSILQSGNSIPYLWVPSETILFSSRIEDAKTLWTWYEPYIKDDEEFSPGSNGRMTTMGVYVRDLLLGLYYFDTLFPRIPVPVMRQIVSNLEKMNLPTKPSGSTGDMTRGSEDTARRPPSVKASLSVSFGQRAPHRASTRGSSPVRRPPPTGYDRNGGDEVQQRSPRRSQSRDYYSDRDSDRQREREREKDRERERGRDRYRERERDYGNDRRSRRDYDSRSRRNDYEDDRSRHDRRSRSRSRSRSRSVQIEREPTPKRDSSNKEKSAVTVNSNLAKLKDLYGDASSQKRDEGFGTRKDSSSEEVIKLGGSSWR*	MGGNCRGPSTAYCLLYKFFTMKLTVKQMHGLLKHTDSPYIRAVGFLYLRYVADAKTLWTWYEPYIKDDEEFSPGSNGRMTTMGVYVRDLLLGLYYFDTLFPRIPVPVMRQIVSNLEKMNLPTKPSGSTGDMTRGSEDTARRPPSVKASLSVSFGQRAPHRASTRGSSPVRRPPPTGYDRNGGDEVQQRSPRRSQSRDYYSDRDSDRQREREREKDRERERGRDRYRERERDYGNDRRSRRDYDSRSRRNDYEDDRSRHDRRSRSRSRSRSRSVQIEREPTPKRDSSNKEKSAVTVNSNLAKLKDLYGDASSQKRDEGFGTRKDSSSEEVIKLGGSSWR*
case38c_00005217-RA	Eukaryota	3823	41.67	1317	44.04	439	5	14812556	14819284	-	AT5G37370.6	Eukaryota	1376	41.79	783	47.25	261	2617	781	261	homologous	same	MAEIQSNGRAYESLLEKVLSMNILSSDYFKELYGLKTYHEVIDEIYNQVNHVEPWMGGNCRGPSTAYCLLYKFFTMKLTVKQMHGLLKHTDSPYIRACVLLVPIPVPPVTCYQAELFLLVNFNPKKSILQSGNSIPYLWVPSETILFSSRIEDAKTLWTWYEPYIKDDEEFSPGSNGRMTTMGVYVRDLLLGLYYFDTLFPRIPVPVMRQIVSNLEKMNLPTKPSGSTGDMTRGSEDTARRPPSVKASLSVSFGQRAPHRASTRGSSPVRRPPPTGYDRNGGDEVQQRSPRRSQSRDYYSDRDSDRQREREREKDRERERGRDRYRERERDYGNDRRSRRDYDSRSRRNDYEDDRSRHDRRSRSRSRSRSRSVQIEREPTPKRDSSNKEKSAVTVNSNLAKLKDLYGDASSQKRDEGFGTRKDSSSEEVIKLGGSSWR*	MTTMGVYVRDLLLGLYYFDTLFPRIPVPVMRQIVSNLEKMNLPTKPSGSTGDMTRGSEDTARRPPSVKASLSVSFGQRAPHRASTRGSSPVRRPPPTGYDRNGGDEVQQRSPRRSQSRDYYSDRDSDRQREREREKDRERERGRDRYRERERDYGNDRRSRRDYDSRSRRNDYEDDRSRHDRRSRSRSRSRSRSVQIEREPTPKRDSSNKEKSAVTVNSNLAKLKDLYGDASSQKRDEGFGTRKDSSSEEVIKLGGSSWR*
case38c_00005217-RA	Eukaryota	3823	41.67	1317	44.04	439	5	14812556	14819284	-	AT5G37370.8	Eukaryota	1192	37.16	345	37.97	115	1694	290	97	homologous	same	MAEIQSNGRAYESLLEKVLSMNILSSDYFKELYGLKTYHEVIDEIYNQVNHVEPWMGGNCRGPSTAYCLLYKFFTMKLTVKQMHGLLKHTDSPYIRACVLLVPIPVPPVTCYQAELFLLVNFNPKKSILQSGNSIPYLWVPSETILFSSRIEDAKTLWTWYEPYIKDDEEFSPGSNGRMTTMGVYVRDLLLGLYYFDTLFPRIPVPVMRQIVSNLEKMNLPTKPSGSTGDMTRGSEDTARRPPSVKASLSVSFGQRAPHRASTRGSSPVRRPPPTGYDRNGGDEVQQRSPRRSQSRDYYSDRDSDRQREREREKDRERERGRDRYRERERDYGNDRRSRRDYDSRSRRNDYEDDRSRHDRRSRSRSRSRSRSVQIEREPTPKRDSSNKEKSAVTVNSNLAKLKDLYGDASSQKRDEGFGTRKDSSSEEVIKLGGSSWR*	MAEIQSNGRAYESLLEKVLSMNILSSDYFKELYGLKTYHEVIDEIYNQVNHVEPWMGGNCRGPSTAYCLLYKFFTMKLTVKQMHGLLKHTDSPYIRAVSESLNHLFCIIVLHKV*
case38c_00005217-RA	Eukaryota	3823	41.67	1317	44.04	439	5	14812556	14819284	-	AT5G37380.3	cellular organisms	1829	42.92	1296	43.98	432	2550				same	MAEIQSNGRAYESLLEKVLSMNILSSDYFKELYGLKTYHEVIDEIYNQVNHVEPWMGGNCRGPSTAYCLLYKFFTMKLTVKQMHGLLKHTDSPYIRACVLLVPIPVPPVTCYQAELFLLVNFNPKKSILQSGNSIPYLWVPSETILFSSRIEDAKTLWTWYEPYIKDDEEFSPGSNGRMTTMGVYVRDLLLGLYYFDTLFPRIPVPVMRQIVSNLEKMNLPTKPSGSTGDMTRGSEDTARRPPSVKASLSVSFGQRAPHRASTRGSSPVRRPPPTGYDRNGGDEVQQRSPRRSQSRDYYSDRDSDRQREREREKDRERERGRDRYRERERDYGNDRRSRRDYDSRSRRNDYEDDRSRHDRRSRSRSRSRSRSVQIEREPTPKRDSSNKEKSAVTVNSNLAKLKDLYGDASSQKRDEGFGTRKDSSSEEVIKLGGSSWR*	MECNKDEATRAKEIAENKFKMKDIAGAKKFALKAQNLYPEIEGVSQMLATLDVYIAAENKVNEDVDWYGILNASPRDDDETLKRKYRKLALMLHPDKNKSIGAEGAFKHVSEAWKFLSDKEKRAAYDRRKSLHSVYQKVSVSSSNNGFCNFAKTTFTTNARTTTPRNNPPAQKTNPPAQKTNPPAQKTNPPAQKNNPPTQKNNPQKPVGTTQKTGRTDNHTTTPNSFTASGSSDQSKSNTFWTVCRRCMMQYEYLRVYVNCNLRCPNCLQSYLAVEVPKPGISSRWSSCSRLKSAANHNTTSGLFNNSKWTFSRTSSAAHAASVVQHAYEKVKKDREQAKATARREKKNAKRKSTTDSSASGSSLKKRKVCLETDIGCSSGREVTYRVTGENGKNMGKLEHGTKESADKLSLRRTQRKISKENVTREVKSR*
case38c_00005217-RA	Eukaryota	3823	41.67	1317	44.04	439	5	14812556	14819284	-	AT5G37380.4	cellular organisms	1851	42.79	1296	43.98	432	2523				same	MAEIQSNGRAYESLLEKVLSMNILSSDYFKELYGLKTYHEVIDEIYNQVNHVEPWMGGNCRGPSTAYCLLYKFFTMKLTVKQMHGLLKHTDSPYIRACVLLVPIPVPPVTCYQAELFLLVNFNPKKSILQSGNSIPYLWVPSETILFSSRIEDAKTLWTWYEPYIKDDEEFSPGSNGRMTTMGVYVRDLLLGLYYFDTLFPRIPVPVMRQIVSNLEKMNLPTKPSGSTGDMTRGSEDTARRPPSVKASLSVSFGQRAPHRASTRGSSPVRRPPPTGYDRNGGDEVQQRSPRRSQSRDYYSDRDSDRQREREREKDRERERGRDRYRERERDYGNDRRSRRDYDSRSRRNDYEDDRSRHDRRSRSRSRSRSRSVQIEREPTPKRDSSNKEKSAVTVNSNLAKLKDLYGDASSQKRDEGFGTRKDSSSEEVIKLGGSSWR*	MECNKDEATRAKEIAENKFKMKDIAGAKKFALKAQNLYPEIEGVSQMLATLDVYIAAENKVNEDVDWYGILNASPRDDDETLKRKYRKLALMLHPDKNKSIGAEGAFKHVSEAWKFLSDKEKRAAYDRRKSLHSVYQKVSVSSSNNGFCNFAKTTFTTNARTTTPRNNPPAQKTNPPAQKTNPPAQKTNPPAQKNNPPTQKNNPQKPVGTTQKTGRTDNHTTTPNSFTASGSSDQSKSNTFWTVCRRCMMQYEYLRVYVNCNLRCPNCLQSYLAVEVPKPGISSRWSSCSRLKSAANHNTTSGLFNNSKWTFSRTSSAAHAASVVQHAYEKVKKDREQAKATARREKKNAKRKSTTDSSASGSSLKKRKVCLETDIGCSSGREVTYRVTGENGKNMGKLEHGTKESADKLSLRRTQRKISKENVTREVKSR*
case38c_00005217-RA	Eukaryota	3823	41.67	1317	44.04	439	5	14812556	14819284	-	AT5G37380.7	cellular organisms	2473	41.16	1296	43.98	432	2539				same	MAEIQSNGRAYESLLEKVLSMNILSSDYFKELYGLKTYHEVIDEIYNQVNHVEPWMGGNCRGPSTAYCLLYKFFTMKLTVKQMHGLLKHTDSPYIRACVLLVPIPVPPVTCYQAELFLLVNFNPKKSILQSGNSIPYLWVPSETILFSSRIEDAKTLWTWYEPYIKDDEEFSPGSNGRMTTMGVYVRDLLLGLYYFDTLFPRIPVPVMRQIVSNLEKMNLPTKPSGSTGDMTRGSEDTARRPPSVKASLSVSFGQRAPHRASTRGSSPVRRPPPTGYDRNGGDEVQQRSPRRSQSRDYYSDRDSDRQREREREKDRERERGRDRYRERERDYGNDRRSRRDYDSRSRRNDYEDDRSRHDRRSRSRSRSRSRSVQIEREPTPKRDSSNKEKSAVTVNSNLAKLKDLYGDASSQKRDEGFGTRKDSSSEEVIKLGGSSWR*	MECNKDEATRAKEIAENKFKMKDIAGAKKFALKAQNLYPEIEGVSQMLATLDVYIAAENKVNEDVDWYGILNASPRDDDETLKRKYRKLALMLHPDKNKSIGAEGAFKHVSEAWKFLSDKEKRAAYDRRKSLHSVYQKVSVSSSNNGFCNFAKTTFTTNARTTTPRNNPPAQKTNPPAQKTNPPAQKTNPPAQKNNPPTQKNNPQKPVGTTQKTGRTDNHTTTPNSFTASGSSDQSKSNTFWTVCRRCMMQYEYLRVYVNCNLRCPNCLQSYLAVEVPKPGISSRWSSCSRLKSAANHNTTSGLFNNSKWTFSRTSSAAHAASVVQHAYEKVKKDREQAKATARREKKNAKRKSTTDSSASGSSLKKRKVCLETDIGCSSGREVTYRVTGENGKNMGKLEHGTKESADKLSLRRTQRKISKENVTREVKSR*
case38c_00005217-RA	Eukaryota	3823	41.67	1317	44.04	439	5	14812556	14819284	-	AT5G37370.1	Eukaryota	1676	41.53	1182	44.42	394	4021	1147	439	homologous	same	MAEIQSNGRAYESLLEKVLSMNILSSDYFKELYGLKTYHEVIDEIYNQVNHVEPWMGGNCRGPSTAYCLLYKFFTMKLTVKQMHGLLKHTDSPYIRACVLLVPIPVPPVTCYQAELFLLVNFNPKKSILQSGNSIPYLWVPSETILFSSRIEDAKTLWTWYEPYIKDDEEFSPGSNGRMTTMGVYVRDLLLGLYYFDTLFPRIPVPVMRQIVSNLEKMNLPTKPSGSTGDMTRGSEDTARRPPSVKASLSVSFGQRAPHRASTRGSSPVRRPPPTGYDRNGGDEVQQRSPRRSQSRDYYSDRDSDRQREREREKDRERERGRDRYRERERDYGNDRRSRRDYDSRSRRNDYEDDRSRHDRRSRSRSRSRSRSVQIEREPTPKRDSSNKEKSAVTVNSNLAKLKDLYGDASSQKRDEGFGTRKDSSSEEVIKLGGSSWR*	MAEIQSNGRAYESLLEKVLSMNILSSDYFKELYGLKTYHEVIDEIYNQVNHVEPWMGGNCRGPSTAYCLLYKFFTMKLTVKQMHGLLKHTDSPYIRAVGFLYLRYVADAKTLWTWYEPYIKDDEEFSPGSNGRMTTMGVYVRDLLLGLYYFDTLFPRIPVPVMRQIVSNLEKMNLPTKPSGSTGDMTRGSEDTARRPPSVKASLSVSFGQRAPHRASTRGSSPVRRPPPTGYDRNGGDEVQQRSPRRSQSRDYYSDRDSDRQREREREKDRERERGRDRYRERERDYGNDRRSRRDYDSRSRRNDYEDDRSRHDRRSRSRSRSRSRSVQIEREPTPKRDSSNKEKSAVTVNSNLAKLKDLYGDASSQKRDEGFGTRKDSSSEEVIKLGGSSWR*
case38c_00005217-RA	Eukaryota	3823	41.67	1317	44.04	439	5	14812556	14819284	-	AT5G37370.9	Eukaryota	1159	37.79	294	38.44	98	1694	290	97	homologous	same	MAEIQSNGRAYESLLEKVLSMNILSSDYFKELYGLKTYHEVIDEIYNQVNHVEPWMGGNCRGPSTAYCLLYKFFTMKLTVKQMHGLLKHTDSPYIRACVLLVPIPVPPVTCYQAELFLLVNFNPKKSILQSGNSIPYLWVPSETILFSSRIEDAKTLWTWYEPYIKDDEEFSPGSNGRMTTMGVYVRDLLLGLYYFDTLFPRIPVPVMRQIVSNLEKMNLPTKPSGSTGDMTRGSEDTARRPPSVKASLSVSFGQRAPHRASTRGSSPVRRPPPTGYDRNGGDEVQQRSPRRSQSRDYYSDRDSDRQREREREKDRERERGRDRYRERERDYGNDRRSRRDYDSRSRRNDYEDDRSRHDRRSRSRSRSRSRSVQIEREPTPKRDSSNKEKSAVTVNSNLAKLKDLYGDASSQKRDEGFGTRKDSSSEEVIKLGGSSWR*	MAEIQSNGRAYESLLEKVLSMNILSSDYFKELYGLKTYHEVIDEIYNQVNHVEPWMGGNCRGPSTAYCLLYKFFTMKLTVKQMHGLLKHTDSPYIRA*
case38c_00005217-RA	Eukaryota	3823	41.67	1317	44.04	439	5	14812556	14819284	-	AT5G37380.2	cellular organisms	1864	42.33	1296	43.98	432	2539				same	MAEIQSNGRAYESLLEKVLSMNILSSDYFKELYGLKTYHEVIDEIYNQVNHVEPWMGGNCRGPSTAYCLLYKFFTMKLTVKQMHGLLKHTDSPYIRACVLLVPIPVPPVTCYQAELFLLVNFNPKKSILQSGNSIPYLWVPSETILFSSRIEDAKTLWTWYEPYIKDDEEFSPGSNGRMTTMGVYVRDLLLGLYYFDTLFPRIPVPVMRQIVSNLEKMNLPTKPSGSTGDMTRGSEDTARRPPSVKASLSVSFGQRAPHRASTRGSSPVRRPPPTGYDRNGGDEVQQRSPRRSQSRDYYSDRDSDRQREREREKDRERERGRDRYRERERDYGNDRRSRRDYDSRSRRNDYEDDRSRHDRRSRSRSRSRSRSVQIEREPTPKRDSSNKEKSAVTVNSNLAKLKDLYGDASSQKRDEGFGTRKDSSSEEVIKLGGSSWR*	MECNKDEATRAKEIAENKFKMKDIAGAKKFALKAQNLYPEIEGVSQMLATLDVYIAAENKVNEDVDWYGILNASPRDDDETLKRKYRKLALMLHPDKNKSIGAEGAFKHVSEAWKFLSDKEKRAAYDRRKSLHSVYQKVSVSSSNNGFCNFAKTTFTTNARTTTPRNNPPAQKTNPPAQKTNPPAQKTNPPAQKNNPPTQKNNPQKPVGTTQKTGRTDNHTTTPNSFTASGSSDQSKSNTFWTVCRRCMMQYEYLRVYVNCNLRCPNCLQSYLAVEVPKPGISSRWSSCSRLKSAANHNTTSGLFNNSKWTFSRTSSAAHAASVVQHAYEKVKKDREQAKATARREKKNAKRKSTTDSSASGSSLKKRKVCLETDIGCSSGREVTYRVTGENGKNMGKLEHGTKESADKLSLRRTQRKISKENVTREVKSR*
case38c_00005217-RA	Eukaryota	3823	41.67	1317	44.04	439	5	14812556	14819284	-	AT5G37380.6	cellular organisms	2516	41.06	1296	43.98	432	2539				same	MAEIQSNGRAYESLLEKVLSMNILSSDYFKELYGLKTYHEVIDEIYNQVNHVEPWMGGNCRGPSTAYCLLYKFFTMKLTVKQMHGLLKHTDSPYIRACVLLVPIPVPPVTCYQAELFLLVNFNPKKSILQSGNSIPYLWVPSETILFSSRIEDAKTLWTWYEPYIKDDEEFSPGSNGRMTTMGVYVRDLLLGLYYFDTLFPRIPVPVMRQIVSNLEKMNLPTKPSGSTGDMTRGSEDTARRPPSVKASLSVSFGQRAPHRASTRGSSPVRRPPPTGYDRNGGDEVQQRSPRRSQSRDYYSDRDSDRQREREREKDRERERGRDRYRERERDYGNDRRSRRDYDSRSRRNDYEDDRSRHDRRSRSRSRSRSRSVQIEREPTPKRDSSNKEKSAVTVNSNLAKLKDLYGDASSQKRDEGFGTRKDSSSEEVIKLGGSSWR*	MECNKDEATRAKEIAENKFKMKDIAGAKKFALKAQNLYPEIEGVSQMLATLDVYIAAENKVNEDVDWYGILNASPRDDDETLKRKYRKLALMLHPDKNKSIGAEGAFKHVSEAWKFLSDKEKRAAYDRRKSLHSVYQKVSVSSSNNGFCNFAKTTFTTNARTTTPRNNPPAQKTNPPAQKTNPPAQKTNPPAQKNNPPTQKNNPQKPVGTTQKTGRTDNHTTTPNSFTASGSSDQSKSNTFWTVCRRCMMQYEYLRVYVNCNLRCPNCLQSYLAVEVPKPGISSRWSSCSRLKSAANHNTTSGLFNNSKWTFSRTSSAAHAASVVQHAYEKVKKDREQAKATARREKKNAKRKSTTDSSASGSSLKKRKVCLETDIGCSSGREVTYRVTGENGKNMGKLEHGTKESADKLSLRRTQRKISKENVTREVKSR*
case38c_00005217-RA	Eukaryota	3823	41.67	1317	44.04	439	5	14812556	14819284	-	AT5G37370.7	Eukaryota	1291	41.52	783	47.25	261	2403	781	261	homologous	same	MAEIQSNGRAYESLLEKVLSMNILSSDYFKELYGLKTYHEVIDEIYNQVNHVEPWMGGNCRGPSTAYCLLYKFFTMKLTVKQMHGLLKHTDSPYIRACVLLVPIPVPPVTCYQAELFLLVNFNPKKSILQSGNSIPYLWVPSETILFSSRIEDAKTLWTWYEPYIKDDEEFSPGSNGRMTTMGVYVRDLLLGLYYFDTLFPRIPVPVMRQIVSNLEKMNLPTKPSGSTGDMTRGSEDTARRPPSVKASLSVSFGQRAPHRASTRGSSPVRRPPPTGYDRNGGDEVQQRSPRRSQSRDYYSDRDSDRQREREREKDRERERGRDRYRERERDYGNDRRSRRDYDSRSRRNDYEDDRSRHDRRSRSRSRSRSRSVQIEREPTPKRDSSNKEKSAVTVNSNLAKLKDLYGDASSQKRDEGFGTRKDSSSEEVIKLGGSSWR*	MTTMGVYVRDLLLGLYYFDTLFPRIPVPVMRQIVSNLEKMNLPTKPSGSTGDMTRGSEDTARRPPSVKASLSVSFGQRAPHRASTRGSSPVRRPPPTGYDRNGGDEVQQRSPRRSQSRDYYSDRDSDRQREREREKDRERERGRDRYRERERDYGNDRRSRRDYDSRSRRNDYEDDRSRHDRRSRSRSRSRSRSVQIEREPTPKRDSSNKEKSAVTVNSNLAKLKDLYGDASSQKRDEGFGTRKDSSSEEVIKLGGSSWR*
case38c_00005218-RA	Arabidopsis_thaliana	285	41.05	285	41.05	95	5	14822208	14822492	+													KPNKRKPQQEEKRGLALEERSRVTSRSFDEDTWKEEDLGNRRSSLKMFVDSNETQNHWNMYDDRKSNRRSIKVHNKLMVAIVNIGRSPYILAIK*
case38c_00005219-RA	Eukaryota	1083	41.83	1083	41.83	361	5	14822781	14824073	-													MLWGKHIIRDVTCKRIRSGTLDRIRGNWIKDGRTERNRVFSDTRFFWGITPPYIKLTAEFKAYMSECFHMKDLGPLKFFLGIEVSRGKQGIYISQRKYTLDIISECRLLGAKPVDTPIEQNHTLAKEDGEFYHEPTKYRRLVGRLIYLSITRPDLCYLVHLLAQFLRQPRTRHWDVAVRLVRYLKGTCGQGLLLSNDDDLHLDAYCDSDFQTCPKTRRSLSGYVVLLGKSPICWKTKKQERVSLSSAEAEYRAMAYTYQELLWLKELLLIFQVPHPESISLHCDNKAALHIAANPVFHERTKHIEKDCHFVRDGIKDGIVSTRHVRTTEQLADFLTKALGRNQLQYLLGKMSVRDLHCPS*
case38c_00005220-RA	Eukaryota	1197	41.19	1197	41.19	399	5	14824368	14825642	+													MMKTVRSLLRIVAAEKWEVHQMDVHNAFLHGDLEEEVYMKLPVGFRHSDPKKVCRLHKSLYGLKQAPRCWFSKLSSALLKFGFVQSYSDYSLFILSRFKEYLEKCFHMKDLGKAKYFLVIEIARNSEGIYLSQRKYSLNLVTEAGLLGCKPAATPMEQNHKLEMNESEFLPRPEEYRRLVGRLIYLLTTRPELCYSVHILSTFMQKPRVDHWEAALRVVRYLKGSPGRGVLLSSNSDLTFTAYCDSDFSTCSTTRRSLSGYVMFLGGSPISWKTKKQDVVSHSSAEAEYRSMRNALNEVRCLKQLLEDLGYPQHQPIKLYCDSQAAIHISSNSVFHERTKHIERDCHAVRDAIQAGILTMVHVNTHDQIADLLTKALGRIPFEGLSSKLGICDLHAPT*
case38c_00005221-RA	Streptophytina	2313	41.55	2313	41.55	771	5	14826381	14829398	+													MLPKIKSRSSVLSPSSSCSSSFADVHLLRRPPSILAAADLKSVVKGNELGAMKKKIHTKTSSLEKITYSMLVDKIMKKVAIDEAFVKLKLSYNLSKVRRETYIVDDEDVFIFLTESDEESRILHVEELNGIGVERREEISVPERRSSVGVNVREDDVLNEVCEMVHEGYDNDVNDCENVVGTEIVAVERPMERPVNSVEEEDEDDRIDYDDIHDIPRSVEVTPQVIEWDDGTGIEIGQEFCSREAVWELVNRAAKQEVFGVYTIKSDPLRLMLRCRQASKGCTWYLRVARTKKSHFWSVRVHRKMHTCSRSVETTSNSIQRGTPRLIASVLHCDYPRNLKTPTPKNIMSIVRGRLGVHCSYSTALRGKMLHVNPGTVTYVELEGEKKFKYFFIALGACIEGFRAMRKVIVVDATHLKTVYGGMLVIATAQDSNHHHYPLAFGIIDSEKDVSWIWFLEKLKTKAVKTVYPNALHAACIWHLCQNMRDHVKIDKDGAADKFRDCAHAYTESEFEKEFGHFTSLWPKAADFLVKVGFEKWSRCHFKGDKYNIDTSNSAESINGVFKKARKYHLLPMIDVMISKFSEWFNEHRQDSGSCPITAQVVPTVENILHIRCPVAAKLTVFELNSYNQEYNVIDLNSVSFLVDLKMKSCSCKCFDIDKIPCVHAMAVARHLARKEGRNVNITIYGLCSVYYLIESWALAYYQTLYVVPHESVWVLPTHIKELVAFPPEYTPKGPGRNQEKRFPSAGEARKRRKSQHGINLEAWLQPEED*
case38c_00005222-RA	Brassicaceae	429	44.99	429	44.99	143	5	14830453	14830960	+													MPYSYSQPSTSEASWNSGEANADANWGVPEKCFCGKPVKLEVCKTGYRQGDRVYKCSMLKAEEYESRNHLIQWWDQAVTEELEMVNHKLDSALRHGQLACNHALESIRETVHLMQGEIETLKERLLAKEVEIDRLRALLSTW*
case38c_00005223-RA	Pentapetalae	2552	42.32	1824	42.71	608	5	14830981	14834060	-													MFFPFSTSRLLPLLSVVVFSRLRRHQFHRKNQSLLFFFLLRFRSSLSLSYPQIYFPMDRVKDSSGEYESTRVEVTGEIPPSVEETAAEIPQRDEEGVELLTTEEEAGEIQPTTGDCDAADLGNSNAVAWDSIDDLSDPNADSCAEEEEATNAVVQHDDGANKDDGDDDNLPQNMQDGDDDNLPQNMQDDDDDDDDNQPLPPEVMYFDPTTYTKVCKIGTRCQLVQTVEFIETLDAELKWFKNHDQFKHIFHMPKEPNHMIQGMWMLMVRTAKTELARECWFVVNGVPIRYLIKEHALLTGLNCREYPKNYKTLGSLKFVEKLFKRTEDIKIKDVEEKLEEFKSEKSTARLKLAILLFLAKVMKADSKGDSKIEELLLRIVDNIRACETFPWGRFSFEQCMEGVRRVMKNMKGVVKPKAQTAFYGFITLLEILAFECILQLGKRFREAVPADKERPRMCKHKFSESCMKGFTLEEINEALGDIMDISSILEPDMDERKMLSRVVEKHVDDGIGYIDPIVDSWRERLIVEKKKIFWRSLYQADIDGRRIETVDDVPAVPEPEIPGTSILSFKEAMERGFDKLTDKLAVMDSEIKRICVRVQGIEEYVAD*
case38c_00005224-RA	Arabidopsis_thaliana	297	41.08	297	41.08	99	5	14835930	14836236	-	AT5G37400.2	Brassicaceae	2201	39.57	1878	40.42	626	306	273			opposite	MKKKKKKLNCLKSRPIKVTLWELFYLLHFFQNHVDSPQHTLSFHADVFDCIELPNQTLNESVVTSSVTVILFLHNAFHIYESSPHKLNFHSSSHKLPH*	MAMEESDSGETATAKISSLTLKSRAILATPSNEEIAIIVEQVYTPQESDEHKSARALFDFCVSTFPNCLTLKLLTVYRFSSDDDFRLRSICLLTETLKAQRFELSLVTLHEIKPLLISCLTMQNPKYCDSKIVRIIVSLVADKVGVWEEMSDCILSLVVNDPIRAFEVFIQLPSSLYGEFIYRFLQNFLDEVYKILLRPVEYEVEVWILALKSAVKMGILLMDSEMRFDLTRDILHIVWKCSLDVVWNDMEEEFLLNGLDSLEIFLVEDANKFKWNSDQCRFVAEFAFKISDIGKEAKEVAWKIYRMVTKLDKYVHNPAFEFSPFRNENKYLGVDDVCDLEDILDALSPVEIMRKVSVGQVPNRLREIAITRLYELFCDHTAGKGDISISEIREIQPLLISCLAEIGIPESTFKILCQVVFHVLHELSSYQEDNWFGLWDYIATESKTEFMKTVYIFQCLTMRLDDKEFVIHAINNLLPEIHRHLNPPRDLLVDENCWVLAFTGAFCAAIHLIEISSHAQYLKEIAYKMIDSVRELVGRGMEVELVRRAFINMESIVEKQYDCYTTSDYRFVKGLVWKLYAIKDISVETQCVLWRINVILEKVQEVKELPKSDLDWLNQPETLGN*
case38c_00005224-RA	Arabidopsis_thaliana	297	41.08	297	41.08	99	5	14835930	14836236	-	AT5G37400.1	Brassicaceae	2004	39.72	1872	40.38	624	306	273			opposite	MKKKKKKLNCLKSRPIKVTLWELFYLLHFFQNHVDSPQHTLSFHADVFDCIELPNQTLNESVVTSSVTVILFLHNAFHIYESSPHKLNFHSSSHKLPH*	MEESDSGETATAKISSLTLKSRAILATPSNEEIAIIVEQVYTPQESDEHKSARALFDFCVSTFPNCLTLKLLTVYRFSSDDDFRLRSICLLTETLKAQRFELSLVTLHEIKPLLISCLTMQNPKYCDSKIVRIIVSLVADKVGVWEEMSDCILSLVVNDPIRAFEVFIQLPSSLYGEFIYRFLQNFLDEVYKILLRPVEYEVEVWILALKSAVKMGILLMDSEMRFDLTRDILHIVWKCSLDVVWNDMEEEFLLNGLDSLEIFLVEDANKFKWNSDQCRFVAEFAFKISDIGKEAKEVAWKIYRMVTKLDKYVHNPAFEFSPFRNENKYLGVDDVCDLEDILDALSPVEIMRKVSVGQVPNRLREIAITRLYELFCDHTAGKGDISISEIREIQPLLISCLAEIGIPESTFKILCQVVFHVLHELSSYQEDNWFGLWDYIATESKTEFMKTVYIFQCLTMRLDDKEFVIHAINNLLPEIHRHLNPPRDLLVDENCWVLAFTGAFCAAIHLIEISSHAQYLKEIAYKMIDSVRELVGRGMEVELVRRAFINMESIVEKQYDCYTTSDYRFVKGLVWKLYAIKDISVETQCVLWRINVILEKVQEVKELPKSDLDWLNQPETLGN*
case38c_00005225-RA	Brassicaceae	624	41.99	624	41.99	208	5	14838074	14839268	-	AT5G37410.1	Brassicaceae	2012	39.66	1848	40.53	616	598	434			opposite	MKQELCGYDQNMFMNNNNFQHSFVSNTQDYSALQESVNNNYGLMPNVLCGYDQNLLYTKRTGFLFNLLISSTVQPIRLVLWQLFLLFFHSSIDNHVDSPQHKLTFPSHAFDCIESPKQTLNEFVFACTVPFQLVLHNDFNISESSPHKPNFHSSFHKLFHRIYHLICNLTNVVTVTWVLYQANCCTEATRKRKNPATVVYQHLSWWV*	MAESLNLQLKGREILVSESHEELAMIVDNLFKREDSEEYKTSRALYKYCVSYNPGCLAVKLLKLYQYSSNAVLRLRSIYQLSETLTDLRNRNFKLSLDSLYEIKGVLISCLTMEEPKESEIKILRKIVSCVAYNVVELHKGKWDELGDCILTLVNSKEPVKAFHVFIDLPPVYKSFIDKFKHKILDEASNVFLDPYRVEDWSLALQVFVKMWIQLVDTKMMLVLIKALMEIRITSVVNSVKKLVEKEREEFLVRGLEDFERFFSREMNLYKYSKDQCHFVLDLMVKIEGVGTHLTKEVVGKIKMLVTEPEKPQDDDLKYSREEFDRGWYDHLKSLSSLEVLKIFASSDLEDRSREMAIRRLNVLLSDNTSEKVEIGIEEMRELQPLLITCLKEEGVSFSMFKVLAEVVNHVAYEMLICQEETWYDLRDYIASSTTEFQRAVYIFQCLTMDFDDEKFLYPVMDSLYQEIITRLDPPREVLVDNSCWVFAFTGGFCAAVRLIEDPGYGDDVSEIAYKMINSVKELVERGMEVGLVRRAFRDVEIIVKDQLEWYSTSEYKLVKGLLWRLYAIKGMRWESKFVLWRINVIIDRGVKEEEKELPQNESDWLNRTADEKIK*
case38c_00005225-RA	Brassicaceae	624	41.99	624	41.99	208	5	14838074	14839268	-	AT5G37415.1	Magnoliopsida	951	39.85	951	39.85	317	221	133	63	homologous	same	MKQELCGYDQNMFMNNNNFQHSFVSNTQDYSALQESVNNNYGLMPNVLCGYDQNLLYTKRTGFLFNLLISSTVQPIRLVLWQLFLLFFHSSIDNHVDSPQHKLTFPSHAFDCIESPKQTLNEFVFACTVPFQLVLHNDFNISESSPHKPNFHSSFHKLFHRIYHLICNLTNVVTVTWVLYQANCCTEATRKRKNPATVVYQHLSWWV*	MRDPDIVQNTRSLILLRVLTHEKLIQSHRYFFVGWIHKNLSRFRRKIRRRFLHCDFSGFGFFPRRFLFGFVLEKMDHLQESFRGSELCILCDIEACVIYYGPDGELKTWPKEREKVEDIALRYSQLNEALRRKKSVTLYDFLNKKKDKTNLEKKAMITDNDDLKTCLKNVNVLKSPIADHYFNDQISQLIQSLEPHVSKVQERIRFVESQKHKETKLDHQSLASIYSLNQSLNPSQFTLFLYNHGDNTMSQIPNMFMNNNNFQHSFVSNTQDYSALQESVNNNYGLMPNVLCGYDQNLFTSDITNNNLLIDNSMYL*
case38c_00005225-RA	Brassicaceae	624	41.99	624	41.99	208	5	14838074	14839268	-	AT5G37410.2	Brassicaceae	2113	39.71	1878	40.73	626	613	434			opposite	MKQELCGYDQNMFMNNNNFQHSFVSNTQDYSALQESVNNNYGLMPNVLCGYDQNLLYTKRTGFLFNLLISSTVQPIRLVLWQLFLLFFHSSIDNHVDSPQHKLTFPSHAFDCIESPKQTLNEFVFACTVPFQLVLHNDFNISESSPHKPNFHSSFHKLFHRIYHLICNLTNVVTVTWVLYQANCCTEATRKRKNPATVVYQHLSWWV*	MAESDPEGIAMAESLNLQLKGREILVSESHEELAMIVDNLFKREDSEEYKTSRALYKYCVSYNPGCLAVKLLKLYQYSSNAVLRLRSIYQLSETLTDLRNRNFKLSLDSLYEIKGVLISCLTMEEPKESEIKILRKIVSCVAYNVVELHKGKWDELGDCILTLVNSKEPVKAFHVFIDLPPVYKSFIDKFKHKILDEASNVFLDPYRVEDWSLALQVFVKMWIQLVDTKMMLVLIKALMEIRITSVVNSVKKLVEKEREEFLVRGLEDFERFFSREMNLYKYSKDQCHFVLDLMVKIEGVGTHLTKEVVGKIKMLVTEPEKPQDDDLKYSREEFDRGWYDHLKSLSSLEVLKIFASSDLEDRSREMAIRRLNVLLSDNTSEKVEIGIEEMRELQPLLITCLKEEGVSFSMFKVLAEVVNHVAYEMLICQEETWYDLRDYIASSTTEFQRAVYIFQCLTMDFDDEKFLYPVMDSLYQEIITRLDPPREVLVDNSCWVFAFTGGFCAAVRLIEDPGYGDDVSEIAYKMINSVKELVERGMEVGLVRRAFRDVEIIVKDQLEWYSTSEYKLVKGLLWRLYAIKGMRWESKFVLWRINVIIDRGVKEEEKELPQNESDWLNRTADEKIK*
case38c_00005225-RA	Brassicaceae	624	41.99	624	41.99	208	5	14838074	14839268	-	AT5G37415.2	malvids	981	39.45	714	40.06	238	221				same	MKQELCGYDQNMFMNNNNFQHSFVSNTQDYSALQESVNNNYGLMPNVLCGYDQNLLYTKRTGFLFNLLISSTVQPIRLVLWQLFLLFFHSSIDNHVDSPQHKLTFPSHAFDCIESPKQTLNEFVFACTVPFQLVLHNDFNISESSPHKPNFHSSFHKLFHRIYHLICNLTNVVTVTWVLYQANCCTEATRKRKNPATVVYQHLSWWV*	MRDPDIVQNTRSLILLRVLTHEKLIQSHRYFFVGWIHKNLSRFRRKIRRRFLHCDFSGFGFFPRRFLFGFVLEKMACVIYYGPDGELKTWPKEREKVEDIALRYSQLNEALRRKKSVTLYDFLNKKKDKTNLEKKAMITDNDDLKTCLKNVNVLKSPIADHYFNDQISQLIQSLEPHVSKVQERIRFVESQKHKETKLDHQSLASIYSLNQSLNPSQFTLFLYNHGDNTMSQIPVTA*
case38c_00005226-RA	cellular_organisms	1946	38.9	1923	38.79	641	5	14839317	14845352	-	AT5G37440.1	cellular organisms	1352	37.57	864	39	288	1018	809	270	homologous	same	MEFTMEEATKIVERKLSEKDYVGAKNFINNAFNLFPSLDARWKTMIDVYISGSNVGESDWYGVLGVDPLSDDETVKKHYKQLALLLHPDKNKCYGAEGAFKLVSEAWCLLSDKLQRSSYDQRRKKSKQGKSSKPKAADSSKQRKSRTFWTMCRSCKTKGEFLRHWNLNKAILCPNCRQIFIATEITTKEPNKSTKKSSHQQQQWSVQDKVPIKSTKNASSSPSVTFTWNCSSTKARSNCGSAANQKLKRGFESQETVAPAEKIIKKARTYDYVYQCVGVCLVTSFKLIINVVCNSIYIFLYIFLLHCKLYTSIQPPSSSSSSSSPSSPSSSSSSSPSSPSSSSSSPSSSPSSSSSSPSSSSPSSPSSSCRLSQSNSLFLLFFHSSLNNEIDSPQHHLTSPFHSFDCIESPKQTLNKSVLARTPIKLIIFWQLFKHYFMHSSLNNHIDSPQHKLTFPFHAFDCIESPKQGSELCILCDIEACVIYYGPDGELKTWPKEREKVEDIALRYSQLNEALRRKKSVTLYDFLNKKKDKTNLEKKAMITDNDDLKTCLKNVNVLKSPIADHYFNDQISQLIQSLEPHVSKVQERIRFVESQKHKETKLDHQSLASIYSLNQSLNPSQFTLFLYNHGDNTMSQIPVTA	MDSFVTVENKPLPTDMEFTMEEATKIVERKLSEKDYVGAKNFINNAFNLFPSLDARWKTMIDVYISGSNVGESDWYGVLGVDPLSDDETVKKHYKQLALLLHPDKNKCYGAEGAFKLVSEAWCLLSDKLQRSSYDQRRKKSKQGKSSKPKAADSSKQRKSRTFWTMCRSCKTKGEFLRHWNLNKAILCPNCRQIFIATEITTKEPNKSTKKSSHQQQQWSVQDKVPIKSTKNASSSPSVTFTWNCSSTKARSNCGSAANQKLKRGFESQETVAPAEKIIKKARTYVS*
case38c_00005226-RA	cellular_organisms	1946	38.9	1923	38.79	641	5	14839317	14845352	-	AT5G37415.1	Magnoliopsida	951	39.85	951	39.85	317	984	510	211	homologous	same	MEFTMEEATKIVERKLSEKDYVGAKNFINNAFNLFPSLDARWKTMIDVYISGSNVGESDWYGVLGVDPLSDDETVKKHYKQLALLLHPDKNKCYGAEGAFKLVSEAWCLLSDKLQRSSYDQRRKKSKQGKSSKPKAADSSKQRKSRTFWTMCRSCKTKGEFLRHWNLNKAILCPNCRQIFIATEITTKEPNKSTKKSSHQQQQWSVQDKVPIKSTKNASSSPSVTFTWNCSSTKARSNCGSAANQKLKRGFESQETVAPAEKIIKKARTYDYVYQCVGVCLVTSFKLIINVVCNSIYIFLYIFLLHCKLYTSIQPPSSSSSSSSPSSPSSSSSSSPSSPSSSSSSPSSSPSSSSSSPSSSSPSSPSSSCRLSQSNSLFLLFFHSSLNNEIDSPQHHLTSPFHSFDCIESPKQTLNKSVLARTPIKLIIFWQLFKHYFMHSSLNNHIDSPQHKLTFPFHAFDCIESPKQGSELCILCDIEACVIYYGPDGELKTWPKEREKVEDIALRYSQLNEALRRKKSVTLYDFLNKKKDKTNLEKKAMITDNDDLKTCLKNVNVLKSPIADHYFNDQISQLIQSLEPHVSKVQERIRFVESQKHKETKLDHQSLASIYSLNQSLNPSQFTLFLYNHGDNTMSQIPVTA	MRDPDIVQNTRSLILLRVLTHEKLIQSHRYFFVGWIHKNLSRFRRKIRRRFLHCDFSGFGFFPRRFLFGFVLEKMDHLQESFRGSELCILCDIEACVIYYGPDGELKTWPKEREKVEDIALRYSQLNEALRRKKSVTLYDFLNKKKDKTNLEKKAMITDNDDLKTCLKNVNVLKSPIADHYFNDQISQLIQSLEPHVSKVQERIRFVESQKHKETKLDHQSLASIYSLNQSLNPSQFTLFLYNHGDNTMSQIPNMFMNNNNFQHSFVSNTQDYSALQESVNNNYGLMPNVLCGYDQNLFTSDITNNNLLIDNSMYL*
case38c_00005226-RA	cellular_organisms	1946	38.9	1923	38.79	641	5	14839317	14845352	-	AT5G37430.1	Brassicaceae	1824	39.91	1824	39.91	608	1878	326			opposite	MEFTMEEATKIVERKLSEKDYVGAKNFINNAFNLFPSLDARWKTMIDVYISGSNVGESDWYGVLGVDPLSDDETVKKHYKQLALLLHPDKNKCYGAEGAFKLVSEAWCLLSDKLQRSSYDQRRKKSKQGKSSKPKAADSSKQRKSRTFWTMCRSCKTKGEFLRHWNLNKAILCPNCRQIFIATEITTKEPNKSTKKSSHQQQQWSVQDKVPIKSTKNASSSPSVTFTWNCSSTKARSNCGSAANQKLKRGFESQETVAPAEKIIKKARTYDYVYQCVGVCLVTSFKLIINVVCNSIYIFLYIFLLHCKLYTSIQPPSSSSSSSSPSSPSSSSSSSPSSPSSSSSSPSSSPSSSSSSPSSSSPSSPSSSCRLSQSNSLFLLFFHSSLNNEIDSPQHHLTSPFHSFDCIESPKQTLNKSVLARTPIKLIIFWQLFKHYFMHSSLNNHIDSPQHKLTFPFHAFDCIESPKQGSELCILCDIEACVIYYGPDGELKTWPKEREKVEDIALRYSQLNEALRRKKSVTLYDFLNKKKDKTNLEKKAMITDNDDLKTCLKNVNVLKSPIADHYFNDQISQLIQSLEPHVSKVQERIRFVESQKHKETKLDHQSLASIYSLNQSLNPSQFTLFLYNHGDNTMSQIPVTA	MEESMNIQLKGREILVSESHEELAMIVDHLFKSDEDSEEYKTSQALYNYCVSFNPGCLAVKLLKLYQSSSDGVLRFRSIYQLSETLTGLRNRKLSLDCLYEIKTLLIACLTMQETKECDIKILRRIVSCVAYNVMDLHKYKWDELGDCILSLVNSNDPVKGFHVFIDLPQVYEEFIQKFMKIMFKKATDVLVNPEESGVEDWSLALQIVVKLGIQFFDTRMKRNVIKKLMSFQLLNILESAKKLVDMGNETFLVRVLRDFERFVSRDMNLYKYSELHCYFVSKFVSKIGKVRGVGTQTKELVTKINMLFTKQYHGKESLRGWYDHLKSLSLLEVLKIFASTDLEDRARDMAIRQLNVLLSDHTSKRVEIEIAEMRQLQPLLMSCLKEQGVSYSMFKVLGEVVNHVAYEMLVCQEKRWDDLRDYVASQSETEFQRAVYVFQCLTMQLIDDGFLDPEIAHKMIDSIRELVEREMEVGIVRRAFRDVETIVKKQLEWYSTSQYRFVKGLLWRLYAIKGMKWGSKMVLWRINFIVERGVKEEEKQLPETEFDWLNLHDDDGDDGDDDDGDDDDDDGDDDGDDDDDDGDDGDDDDDDDGDDGDDDDDDDDGG*
case38c_00005226-RA	cellular_organisms	1946	38.9	1923	38.79	641	5	14839317	14845352	-	AT5G37415.2	malvids	981	39.45	714	40.06	238	984	484	162	homologous	same	MEFTMEEATKIVERKLSEKDYVGAKNFINNAFNLFPSLDARWKTMIDVYISGSNVGESDWYGVLGVDPLSDDETVKKHYKQLALLLHPDKNKCYGAEGAFKLVSEAWCLLSDKLQRSSYDQRRKKSKQGKSSKPKAADSSKQRKSRTFWTMCRSCKTKGEFLRHWNLNKAILCPNCRQIFIATEITTKEPNKSTKKSSHQQQQWSVQDKVPIKSTKNASSSPSVTFTWNCSSTKARSNCGSAANQKLKRGFESQETVAPAEKIIKKARTYDYVYQCVGVCLVTSFKLIINVVCNSIYIFLYIFLLHCKLYTSIQPPSSSSSSSSPSSPSSSSSSSPSSPSSSSSSPSSSPSSSSSSPSSSSPSSPSSSCRLSQSNSLFLLFFHSSLNNEIDSPQHHLTSPFHSFDCIESPKQTLNKSVLARTPIKLIIFWQLFKHYFMHSSLNNHIDSPQHKLTFPFHAFDCIESPKQGSELCILCDIEACVIYYGPDGELKTWPKEREKVEDIALRYSQLNEALRRKKSVTLYDFLNKKKDKTNLEKKAMITDNDDLKTCLKNVNVLKSPIADHYFNDQISQLIQSLEPHVSKVQERIRFVESQKHKETKLDHQSLASIYSLNQSLNPSQFTLFLYNHGDNTMSQIPVTA	MRDPDIVQNTRSLILLRVLTHEKLIQSHRYFFVGWIHKNLSRFRRKIRRRFLHCDFSGFGFFPRRFLFGFVLEKMACVIYYGPDGELKTWPKEREKVEDIALRYSQLNEALRRKKSVTLYDFLNKKKDKTNLEKKAMITDNDDLKTCLKNVNVLKSPIADHYFNDQISQLIQSLEPHVSKVQERIRFVESQKHKETKLDHQSLASIYSLNQSLNPSQFTLFLYNHGDNTMSQIPVTA*
case38c_00005226-RA	cellular_organisms	1946	38.9	1923	38.79	641	5	14839317	14845352	-	AT5G37420.1	Brassicaceae	1740	40.23	1740	40.23	580	1927	136			opposite	MEFTMEEATKIVERKLSEKDYVGAKNFINNAFNLFPSLDARWKTMIDVYISGSNVGESDWYGVLGVDPLSDDETVKKHYKQLALLLHPDKNKCYGAEGAFKLVSEAWCLLSDKLQRSSYDQRRKKSKQGKSSKPKAADSSKQRKSRTFWTMCRSCKTKGEFLRHWNLNKAILCPNCRQIFIATEITTKEPNKSTKKSSHQQQQWSVQDKVPIKSTKNASSSPSVTFTWNCSSTKARSNCGSAANQKLKRGFESQETVAPAEKIIKKARTYDYVYQCVGVCLVTSFKLIINVVCNSIYIFLYIFLLHCKLYTSIQPPSSSSSSSSPSSPSSSSSSSPSSPSSSSSSPSSSPSSSSSSPSSSSPSSPSSSCRLSQSNSLFLLFFHSSLNNEIDSPQHHLTSPFHSFDCIESPKQTLNKSVLARTPIKLIIFWQLFKHYFMHSSLNNHIDSPQHKLTFPFHAFDCIESPKQGSELCILCDIEACVIYYGPDGELKTWPKEREKVEDIALRYSQLNEALRRKKSVTLYDFLNKKKDKTNLEKKAMITDNDDLKTCLKNVNVLKSPIADHYFNDQISQLIQSLEPHVSKVQERIRFVESQKHKETKLDHQSLASIYSLNQSLNPSQFTLFLYNHGDNTMSQIPVTA	MEESSSNLPSKAREILVNPTNEEIAMTLNQLFMRQDSQQYQRSRILYNIWVSHNPSSLTLKLLMVYQSSSSNSVLRFRSIYQLSQTLTDVKFKPSLDSLFEIKGVLIPCLTMKDTKESDFKILRKIVSWVAYNVVVLHKSKFHELSDCIILLAEREPVKAFHVFIDLPPVYNEFIDKLLETILQRAESVLLSPVRAEDWSLAFQTFVKMWIQLVYTKMEAKKVMELMVARLSTVVKSVIELVNKEEEEFLVQGLEDFERFFSREMSLYHYTNDQCHFVLASMIEMEGVVRGTEAKEIVRKIKMLVTEPEIKPQDGFKYRREEFDRGWYDCLKSLSSLEVLKIFAFTQLEDRSREIAIRRVNVLLSDHFSKKARIGISEFRKLKPLLISCLKEGGISDSMFKVLVISTRLEPPTVLLVDNSCWVLAFTGAFCAVIHLIDDPDYAESLKEIAYKMIDSVRKLVEREMEVGLVRRAFRDVETIVKKQLEWYGKLEYKLVKGLLWRLYAIKGMKWESKFVLWRINVIVERGVHKIMLKELPKDDEFDWLNIHDDDGDDDDDDDDDDDDDDDDGDGDGDGDDEE*
case38c_00005227-RA	Brassicaceae	411	40.39	411	40.39	137	5	14843898	14844308	+	AT5G37430.1	Brassicaceae	1824	39.91	1824	39.91	608	410	410	85	homologous	same	MEVGIVRRAFRDVETIVKKQLEWYSTSQYRFVKGLLWRLYAIKGMKWGSKMVLWRINFIVERGVKEEEKQLPETEFDWLNLHDDDGDDGDDDDGDDDDDDGDDDGDDDDDDGDDGDDDDDDDGDDGDDDDDDDDGG*	MEESMNIQLKGREILVSESHEELAMIVDHLFKSDEDSEEYKTSQALYNYCVSFNPGCLAVKLLKLYQSSSDGVLRFRSIYQLSETLTGLRNRKLSLDCLYEIKTLLIACLTMQETKECDIKILRRIVSCVAYNVMDLHKYKWDELGDCILSLVNSNDPVKGFHVFIDLPQVYEEFIQKFMKIMFKKATDVLVNPEESGVEDWSLALQIVVKLGIQFFDTRMKRNVIKKLMSFQLLNILESAKKLVDMGNETFLVRVLRDFERFVSRDMNLYKYSELHCYFVSKFVSKIGKVRGVGTQTKELVTKINMLFTKQYHGKESLRGWYDHLKSLSLLEVLKIFASTDLEDRARDMAIRQLNVLLSDHTSKRVEIEIAEMRQLQPLLMSCLKEQGVSYSMFKVLGEVVNHVAYEMLVCQEKRWDDLRDYVASQSETEFQRAVYVFQCLTMQLIDDGFLDPEIAHKMIDSIRELVEREMEVGIVRRAFRDVETIVKKQLEWYSTSQYRFVKGLLWRLYAIKGMKWGSKMVLWRINFIVERGVKEEEKQLPETEFDWLNLHDDDGDDGDDDDGDDDDDDGDDDGDDDDDDGDDGDDDDDDDGDDGDDDDDDDDGG*
case38c_00005228-RA	Arabidopsis_thaliana	198	35.35	198	35.35	66	5	14849248	14849445	-													MVQLFGSYKRTGVNITASTSQASIKDIPLKYDVSLLSLLPYSLLNMKLSYKEVSNSVQMELINAC*
case38c_00005229-RA	cellular_organisms	3695	44.11	3612	44.3	1204	5	14851730	14857181	-	AT5G37450.1	cellular organisms	2808	44.66	2808	44.66	936	4297	2756	972	homologous	same	MKEMMGVVGIILVVSSCCLSLLDAQEITHPTDVSALQYVHRKLKDPLNHLQDWKKTDPCASNWTGVICIPDPSDGFLHVKELRLLNMNLTGQLAPELGLLSNLTILNFMWNDLTGQIPPELGNLTHLIFLLLSGNQLTGSLPQELGSLSNLLILQIDYNEISGKLPTSLANLKKLKHFHMNNNSITGQIPPEYSTLTNVLHFLMDNNKLTGNLPPELAQMPSLRILQLDGSNFDGTEIPSSYGSIPNLVKLSLRNCNLEGPIPDLSKSLVLYYLDISSNKLTGEIPKNKFSANITTINLYNNLLSGSIPSNFSGLPRLQRLQVQNNNLSGEIPVIWENRILKAEEKLILDLRNNMFSNVSSVLLNPPSNVTVKLYGNPVCANVNAGKLADLCGISTLEVESPATSSETISTGDCKRQSCPVSENYDYVIGSPVACFCAAPLGIDLRLRSPSFSDFRPYKVSYMLDVASPKNLGINPYQISIDTFAWQSGPRLFMNMKIFPEYSELNSKFNSTEVQRIVDFFATFTLNTDDSLGPYEIISINTGAYKDGNTHIFYSSLCIKRVFIYVTPVYEVTIIFPKKSGMSIGVSVGIIIGAIAFFLVLSSLALVFFIKRSKRKRKTREVDMEQEHPLPKPPMNMESVKGYNFTELDSATSSFSDLSQIGRGGYGKVYKGHLPGGLVVAVKRAEQGSLQGQKEFFTEIELLSRLHHRNLVSLLGYCDQKGEQMLVYEYMPNGSLQDALSARFRQPLSLALRLRIALGSARGILYLHTEADPPIIHRDIKPSNILLDSKMNPKVADFGISKLIALDGGGVQRDHVTTIVKGTPGYVDPEYYLSHRLTEKSDVYSLGIVFLEILTGMRPISHGRNIVREVNEACDAGMMMSVIDRSMGQYSEECVKRFMELAIRCCQDNPEARPWMLEIVRELENIYGLIPKEEKPYSSPSVQSSASGMSGFAVASPRSSYTTFSEFTANQLNEAIDRRDRLRRLALDTINIAKDPYFKQNHYGSYECRLCATLHNNEGNYLVHTQGKKHQTNLAKRAALEAKNASAQPQPLQPHKRKVSVRKTVKIGRPGYRVTKQYDPELKQRSIMFQIEYPEIEDNIKPRHRSMSSYEQNVQPCDKKYQYLLIAAEPYETISFKVPSTEIDKSTKFFSHWDPDSKIFTLHVCFKANKPQSAVGAAVLPPPLPTAANGYCPIPPPPPLSNM*	MKEMMGVVGIILVVSSCCLSLLDAQEITHPTDVSALQYVHRKLKDPLNHLQDWKKTDPCASNWTGVICIPDPSDGFLHVKELLLSGNQLTGSLPQELGSLSNLLILQIDYNEISGKLPTSLANLKKLKHFHMNNNSITGQIPPEYSTLTNVLHFLMDNNKLTGNLPPELAQMPSLRILQLDGSNFDGTEIPSSYGSIPNLVKLSLRNCNLEGPIPDLSKSLVLYYLDISSNKLTGEIPKNKFSANITTINLYNNLLSGSIPSNFSGLPRLQRLQVQNNNLSGEIPVIWENRILKAEEKLILDLRNNMFSNVSSVLLNPPSNVTVKLYGNPVCANVNAGKLADLCGISTLEVESPATSSETISTGDCKRQSCPVSENYDYVIGSPVACFCAAPLGIDLRLRSPSFSDFRPYKVSYMLDVASPKNLGINPYQISIDTFAWQSGPRLFMNMKIFPEYSELNSKFNSTEVQRIVDFFATFTLNTDDSLGPYEIISINTGAYKDGNTHIFYSSLCIKRVFIYVTPVYEVTIIFPKKSGMSIGVSVGIIIGAIAFFLVLSSLALVFFIKRSKRKRKTREVDMEQEHPLPKPPMNMESVKGYNFTELDSATSSFSDLSQIGRGGYGKVYKGHLPGGLVVAVKRAEQGSLQGQKEFFTEIELLSRLHHRNLVSLLGYCDQKGEQMLVYEYMPNGSLQDALSARFRQPLSLALRLRIALGSARGILYLHTEADPPIIHRDIKPSNILLDSKMNPKVADFGISKLIALDGGGVQRDHVTTIVKGTPGYVDPEYYLSHRLTEKSDVYSLGIVFLEILTGMRPISHGRNIVREVNEACDAGMMMSVIDRSMGQYSEECVKRFMELAIRCCQDNPEARPWMLEIVRELENIYGLIPKEEKPYSSPSVQSSASGMSGFAVASPRSSYTTFSEFTANQLVSGVIPSIAPR*
case38c_00005229-RA	cellular_organisms	3695	44.11	3612	44.3	1204	5	14851730	14857181	-	AT5G37450.3	cellular organisms	3143	44.16	2880	45	960	4560	2825	972	homologous	same	MKEMMGVVGIILVVSSCCLSLLDAQEITHPTDVSALQYVHRKLKDPLNHLQDWKKTDPCASNWTGVICIPDPSDGFLHVKELRLLNMNLTGQLAPELGLLSNLTILNFMWNDLTGQIPPELGNLTHLIFLLLSGNQLTGSLPQELGSLSNLLILQIDYNEISGKLPTSLANLKKLKHFHMNNNSITGQIPPEYSTLTNVLHFLMDNNKLTGNLPPELAQMPSLRILQLDGSNFDGTEIPSSYGSIPNLVKLSLRNCNLEGPIPDLSKSLVLYYLDISSNKLTGEIPKNKFSANITTINLYNNLLSGSIPSNFSGLPRLQRLQVQNNNLSGEIPVIWENRILKAEEKLILDLRNNMFSNVSSVLLNPPSNVTVKLYGNPVCANVNAGKLADLCGISTLEVESPATSSETISTGDCKRQSCPVSENYDYVIGSPVACFCAAPLGIDLRLRSPSFSDFRPYKVSYMLDVASPKNLGINPYQISIDTFAWQSGPRLFMNMKIFPEYSELNSKFNSTEVQRIVDFFATFTLNTDDSLGPYEIISINTGAYKDGNTHIFYSSLCIKRVFIYVTPVYEVTIIFPKKSGMSIGVSVGIIIGAIAFFLVLSSLALVFFIKRSKRKRKTREVDMEQEHPLPKPPMNMESVKGYNFTELDSATSSFSDLSQIGRGGYGKVYKGHLPGGLVVAVKRAEQGSLQGQKEFFTEIELLSRLHHRNLVSLLGYCDQKGEQMLVYEYMPNGSLQDALSARFRQPLSLALRLRIALGSARGILYLHTEADPPIIHRDIKPSNILLDSKMNPKVADFGISKLIALDGGGVQRDHVTTIVKGTPGYVDPEYYLSHRLTEKSDVYSLGIVFLEILTGMRPISHGRNIVREVNEACDAGMMMSVIDRSMGQYSEECVKRFMELAIRCCQDNPEARPWMLEIVRELENIYGLIPKEEKPYSSPSVQSSASGMSGFAVASPRSSYTTFSEFTANQLNEAIDRRDRLRRLALDTINIAKDPYFKQNHYGSYECRLCATLHNNEGNYLVHTQGKKHQTNLAKRAALEAKNASAQPQPLQPHKRKVSVRKTVKIGRPGYRVTKQYDPELKQRSIMFQIEYPEIEDNIKPRHRSMSSYEQNVQPCDKKYQYLLIAAEPYETISFKVPSTEIDKSTKFFSHWDPDSKIFTLHVCFKANKPQSAVGAAVLPPPLPTAANGYCPIPPPPPLSNM*	MKEMMGVVGIILVVSSCCLSLLDAQEITHPTDVSALQYVHRKLKDPLNHLQDWKKTDPCASNWTGVICIPDPSDGFLHVKELRLLNMNLTGQLAPELGLLSNLTILNFMWNDLTGQIPPELGNLTHLIFLLLSGNQLTGSLPQELGSLSNLLILQIDYNEISGKLPTSLANLKKLKHFHMNNNSITGQIPPEYSTLTNVLHFLMDNNKLTGNLPPELAQMPSLRILQLDGSNFDGTEIPSSYGSIPNLVKLSLRNCNLEGPIPDLSKSLVLYYLDISSNKLTGEIPKNKFSANITTINLYNNLLSGSIPSNFSGLPRLQRLQVQNNNLSGEIPVIWENRILKAEEKLILDLRNNMFSNVSSVLLNPPSNVTVKLYGNPVCANVNAGKLADLCGISTLEVESPATSSETISTGDCKRQSCPVSENYDYVIGSPVACFCAAPLGIDLRLRSPSFSDFRPYKVSYMLDVASPKNLGINPYQISIDTFAWQSGPRLFMNMKIFPEYSELNSKFNSTEVQRIVDFFATFTLNTDDSLGPYEIISINTGAYKDVTIIFPKKSGMSIGVSVGIIIGAIAFFLVLSSLALVFFIKRSKRKRKTREVDMEQEHPLPKPPMNMESVKGYNFTELDSATSSFSDLSQIGRGGYGKVYKGHLPGGLVVAVKRAEQGSLQGQKEFFTEIELLSRLHHRNLVSLLGYCDQKGEQMLVYEYMPNGSLQDALSARFRQPLSLALRLRIALGSARGILYLHTEADPPIIHRDIKPSNILLDSKMNPKVADFGISKLIALDGGGVQRDHVTTIVKGTPGYVDPEYYLSHRLTEKSDVYSLGIVFLEILTGMRPISHGRNIVREVNEACDAGMMMSVIDRSMGQYSEECVKRFMELAIRCCQDNPEARPWMLEIVRELENIYGLIPKEEKPYSSPSVQSSASGMSGFAVASPRSSYTTFSEFTANQLVSGVIPSIAPR*
case38c_00005229-RA	cellular_organisms	3695	44.11	3612	44.3	1204	5	14851730	14857181	-	AT5G37450.2	cellular organisms	3215	43.83	2952	44.61	984	4560	2898	972	homologous	same	MKEMMGVVGIILVVSSCCLSLLDAQEITHPTDVSALQYVHRKLKDPLNHLQDWKKTDPCASNWTGVICIPDPSDGFLHVKELRLLNMNLTGQLAPELGLLSNLTILNFMWNDLTGQIPPELGNLTHLIFLLLSGNQLTGSLPQELGSLSNLLILQIDYNEISGKLPTSLANLKKLKHFHMNNNSITGQIPPEYSTLTNVLHFLMDNNKLTGNLPPELAQMPSLRILQLDGSNFDGTEIPSSYGSIPNLVKLSLRNCNLEGPIPDLSKSLVLYYLDISSNKLTGEIPKNKFSANITTINLYNNLLSGSIPSNFSGLPRLQRLQVQNNNLSGEIPVIWENRILKAEEKLILDLRNNMFSNVSSVLLNPPSNVTVKLYGNPVCANVNAGKLADLCGISTLEVESPATSSETISTGDCKRQSCPVSENYDYVIGSPVACFCAAPLGIDLRLRSPSFSDFRPYKVSYMLDVASPKNLGINPYQISIDTFAWQSGPRLFMNMKIFPEYSELNSKFNSTEVQRIVDFFATFTLNTDDSLGPYEIISINTGAYKDGNTHIFYSSLCIKRVFIYVTPVYEVTIIFPKKSGMSIGVSVGIIIGAIAFFLVLSSLALVFFIKRSKRKRKTREVDMEQEHPLPKPPMNMESVKGYNFTELDSATSSFSDLSQIGRGGYGKVYKGHLPGGLVVAVKRAEQGSLQGQKEFFTEIELLSRLHHRNLVSLLGYCDQKGEQMLVYEYMPNGSLQDALSARFRQPLSLALRLRIALGSARGILYLHTEADPPIIHRDIKPSNILLDSKMNPKVADFGISKLIALDGGGVQRDHVTTIVKGTPGYVDPEYYLSHRLTEKSDVYSLGIVFLEILTGMRPISHGRNIVREVNEACDAGMMMSVIDRSMGQYSEECVKRFMELAIRCCQDNPEARPWMLEIVRELENIYGLIPKEEKPYSSPSVQSSASGMSGFAVASPRSSYTTFSEFTANQLNEAIDRRDRLRRLALDTINIAKDPYFKQNHYGSYECRLCATLHNNEGNYLVHTQGKKHQTNLAKRAALEAKNASAQPQPLQPHKRKVSVRKTVKIGRPGYRVTKQYDPELKQRSIMFQIEYPEIEDNIKPRHRSMSSYEQNVQPCDKKYQYLLIAAEPYETISFKVPSTEIDKSTKFFSHWDPDSKIFTLHVCFKANKPQSAVGAAVLPPPLPTAANGYCPIPPPPPLSNM*	MKEMMGVVGIILVVSSCCLSLLDAQEITHPTDVSALQYVHRKLKDPLNHLQDWKKTDPCASNWTGVICIPDPSDGFLHVKELRLLNMNLTGQLAPELGLLSNLTILNFMWNDLTGQIPPELGNLTHLIFLLLSGNQLTGSLPQELGSLSNLLILQIDYNEISGKLPTSLANLKKLKHFHMNNNSITGQIPPEYSTLTNVLHFLMDNNKLTGNLPPELAQMPSLRILQLDGSNFDGTEIPSSYGSIPNLVKLSLRNCNLEGPIPDLSKSLVLYYLDISSNKLTGEIPKNKFSANITTINLYNNLLSGSIPSNFSGLPRLQRLQVQNNNLSGEIPVIWENRILKAEEKLILDLRNNMFSNVSSVLLNPPSNVTVKLYGNPVCANVNAGKLADLCGISTLEVESPATSSETISTGDCKRQSCPVSENYDYVIGSPVACFCAAPLGIDLRLRSPSFSDFRPYKVSYMLDVASPKNLGINPYQISIDTFAWQSGPRLFMNMKIFPEYSELNSKFNSTEVQRIVDFFATFTLNTDDSLGPYEIISINTGAYKDGNTHIFYSSLCIKRVFIYVTPVYEVTIIFPKKSGMSIGVSVGIIIGAIAFFLVLSSLALVFFIKRSKRKRKTREVDMEQEHPLPKPPMNMESVKGYNFTELDSATSSFSDLSQIGRGGYGKVYKGHLPGGLVVAVKRAEQGSLQGQKEFFTEIELLSRLHHRNLVSLLGYCDQKGEQMLVYEYMPNGSLQDALSARFRQPLSLALRLRIALGSARGILYLHTEADPPIIHRDIKPSNILLDSKMNPKVADFGISKLIALDGGGVQRDHVTTIVKGTPGYVDPEYYLSHRLTEKSDVYSLGIVFLEILTGMRPISHGRNIVREVNEACDAGMMMSVIDRSMGQYSEECVKRFMELAIRCCQDNPEARPWMLEIVRELENIYGLIPKEEKPYSSPSVQSSASGMSGFAVASPRSSYTTFSEFTANQLVSGVIPSIAPR*
case38c_00005229-RA	cellular_organisms	3695	44.11	3612	44.3	1204	5	14851730	14857181	-	AT5G37450.4	cellular organisms	2371	45.13	2271	45.66	757	3297	2222	736	homologous	same	MKEMMGVVGIILVVSSCCLSLLDAQEITHPTDVSALQYVHRKLKDPLNHLQDWKKTDPCASNWTGVICIPDPSDGFLHVKELRLLNMNLTGQLAPELGLLSNLTILNFMWNDLTGQIPPELGNLTHLIFLLLSGNQLTGSLPQELGSLSNLLILQIDYNEISGKLPTSLANLKKLKHFHMNNNSITGQIPPEYSTLTNVLHFLMDNNKLTGNLPPELAQMPSLRILQLDGSNFDGTEIPSSYGSIPNLVKLSLRNCNLEGPIPDLSKSLVLYYLDISSNKLTGEIPKNKFSANITTINLYNNLLSGSIPSNFSGLPRLQRLQVQNNNLSGEIPVIWENRILKAEEKLILDLRNNMFSNVSSVLLNPPSNVTVKLYGNPVCANVNAGKLADLCGISTLEVESPATSSETISTGDCKRQSCPVSENYDYVIGSPVACFCAAPLGIDLRLRSPSFSDFRPYKVSYMLDVASPKNLGINPYQISIDTFAWQSGPRLFMNMKIFPEYSELNSKFNSTEVQRIVDFFATFTLNTDDSLGPYEIISINTGAYKDGNTHIFYSSLCIKRVFIYVTPVYEVTIIFPKKSGMSIGVSVGIIIGAIAFFLVLSSLALVFFIKRSKRKRKTREVDMEQEHPLPKPPMNMESVKGYNFTELDSATSSFSDLSQIGRGGYGKVYKGHLPGGLVVAVKRAEQGSLQGQKEFFTEIELLSRLHHRNLVSLLGYCDQKGEQMLVYEYMPNGSLQDALSARFRQPLSLALRLRIALGSARGILYLHTEADPPIIHRDIKPSNILLDSKMNPKVADFGISKLIALDGGGVQRDHVTTIVKGTPGYVDPEYYLSHRLTEKSDVYSLGIVFLEILTGMRPISHGRNIVREVNEACDAGMMMSVIDRSMGQYSEECVKRFMELAIRCCQDNPEARPWMLEIVRELENIYGLIPKEEKPYSSPSVQSSASGMSGFAVASPRSSYTTFSEFTANQLNEAIDRRDRLRRLALDTINIAKDPYFKQNHYGSYECRLCATLHNNEGNYLVHTQGKKHQTNLAKRAALEAKNASAQPQPLQPHKRKVSVRKTVKIGRPGYRVTKQYDPELKQRSIMFQIEYPEIEDNIKPRHRSMSSYEQNVQPCDKKYQYLLIAAEPYETISFKVPSTEIDKSTKFFSHWDPDSKIFTLHVCFKANKPQSAVGAAVLPPPLPTAANGYCPIPPPPPLSNM*	MDNNKLTGNLPPELAQMPSLRILQLDGSNFDGTEIPSSYGSIPNLVKLSLRNCNLEGPIPDLSKSLVLYYLDISSNKLTGEIPKNKFSANITTINLYNNLLSGSIPSNFSGLPRLQRLQVQNNNLSGEIPVIWENRILKAEEKLILDLRNNMFSNVSSVLLNPPSNVTVKLYGNPVCANVNAGKLADLCGISTLEVESPATSSETISTGDCKRQSCPVSENYDYVIGSPVACFCAAPLGIDLRLRSPSFSDFRPYKVSYMLDVASPKNLGINPYQISIDTFAWQSGPRLFMNMKIFPEYSELNSKFNSTEVQRIVDFFATFTLNTDDSLGPYEIISINTGAYKDVTIIFPKKSGMSIGVSVGIIIGAIAFFLVLSSLALVFFIKRSKRKRKTREVDMEQEHPLPKPPMNMESVKGYNFTELDSATSSFSDLSQIGRGGYGKVYKGHLPGGLVVAVKRAEQGSLQGQKEFFTEIELLSRLHHRNLVSLLGYCDQKGEQMLVYEYMPNGSLQDALSARFRQPLSLALRLRIALGSARGILYLHTEADPPIIHRDIKPSNILLDSKMNPKVADFGISKLIALDGGGVQRDHVTTIVKGTPGYVDPEYYLSHRLTEKSDVYSLGIVFLEILTGMRPISHGRNIVREVNEACDAGMMMSVIDRSMGQYSEECVKRFMELAIRCCQDNPEARPWMLEIVRELENIYGLIPKEEKPYSSPSVQSSASGMSGFAVASPRSSYTTFSEFTANQLVSGVIPSIAPR*
case38c_00005230-RA	Arabidopsis_thaliana	270	39.26	228	40.79	76	5	14857940	14858300	-													MCIQFSQDCSAVIMLLVSNLYTRFLLSRLFTRYAKKVSKTSCSRKDYTLQDNAPHRQSGRQLLFLVTTFRQIMAIK
case38c_00005231-RA	Pentapetalae	3921	40.6	3921	40.6	1307	5	14858494	14863494	-	AT5G37460.1	Pentapetalae	1890	40.48	1869	40.56	623	1868	1868	623	homologous	same	MSVYIPFRYKSLTLKPKFPEFLETKNKNFLEKMIMEESSNLMLKAREVLATPSHKGLEKIVEQLSMRQDPKEYETAFALFCFCADNFPNCLTLMFLKLYRHSSNGVIRFYSLYLLSETLVVFRNRNWELSRVALHEIKPLVIECLTMQETKESDMKFLGRIVSLITYNVVICDNGGWYELSDCILWLAENEPVKAFHVFIDLPSLYQSFIDKFMKVIVEKAEKVLFNPEKDRVDDWSLALETVVKMGIQTLDTEMRVDLIRILLNILVNSVKMLVQKGMEQFLVQGLKHLEKFVLRDKNLYNYTKVQRHFVMTFMFKIKDFVIESKEIVRKITRLVKTQDKAVSKPVVKPQETKDDGAEYVRGLCDHLKTLSSVDILKIFVSNVVEDRSREIAIRRLEVVLSDHTSKKVEIKLSEMRELQALLISCLKQERISDSMFKVLGKVVNHVVYEMSKHQDVAWDGLRDYIASQSKTKFQRAVYIFQCLTTPLGDDEFVIHVMENLLPEISIRLNPPRDLLVDNSCWVLAFTGAFCATIHLIEIPSQAESVKEIAKKMIDSVRELVERGMEVGLVRRAFRDLEDIVKKQMEWYETIEYKFVKGLLWELHAIKGMKWESKIVLWRINVIVERGVNEKVKDLPKDKFDWLNLPEAEGFEQSENLLADYDFFFKPLLNPEDSKTRIQTFLGKMEESLNRKARDLLATPSHEGAEILVKQLSLPQETNEFQTAEDLFNFCANNFPNCLTLMFLKLYRHSSNDVIRFHSLYLLSETLAVFRNCNIKLSRVALHEIKPLVIECLTMQETKESDMKFLGRVVSLITYNVVICDNGGWHELSDCILWLAENEPVKAFHVFIDLPSVYKSFINKFMKVIVEKAEKVLLNPVKSEVEDWSLALETVVKLGIQISYKDMRYVKMVENLLSILAKSVKELVEKGNEQFLVQGLEHLERFLSEDKYLCNYNKEQCHFVMAFMFRIKSFGTQSKEIIKKINWLVQTPGNRAGKHSSLKINPLVQTPGNQDHGEEFDRAWLDHLKTLSSLEVLKIFASTDLEDETREMAIRQLNVLLSDHTSKRVEIDFSVMRQLQPLLISCLRQEGITDSMFKVLGEVVSHVAFEIFKHQDVTWYALRNYITSSKIEFQRAVYIFQCLTMPLENEEFLIPVIEILLPEISRRLNPPTELMVDNSCWVLAFTGAFCAAIHLIEVSSHAESVKEIAHKMIESVRKLVERGMEVGLVRRAFRDVGSIVKKQLRWYDTSEYKLVKGLLWRLYAIKGMKWESKIVLWRINVIVERRVDEMVKELPENEFDWLNLTDEEVE*	MEESLNRKARDLLATPSHEGAEILVKQLSLPQETNEFQTAEDLFNFCANNFPNCLTLMFLKLYRHSSNDVIRFHSLYLLSETLAVFRNCNIKLSRVALHEIKPLVIECLTMQETKESDMKFLGRVVSLITYNVVICDNGGWHELSDCILWLAENEPVKAFHVFIDLPSVYKSFINKFMKVIVEKAEKVLLNPVKSEVEDWSLALETVVKLGIQISYKDMRYVKMVENLLSILAKSVKELVEKGNEQFLVQGLEHLERFLSEDKYLCNYNKEQCHFVMAFMFRIKSFGTQSKEIIKKINWLVQTPGNRAGKHSSLKINPLVQTPGNQDHGEEFDRAWLDHLKTLSSLEVLKIFASTDLEDETREMAIRQLNVLLSDHTSKRVEIDFSVMRQLQPLLISCLRQEGITDSMFKVLGEVVSHVAFEIFKHQDVTWYALRNYITSSKIEFQRAVYIFQCLTMPLENEEFLIPVIEILLPEISRRLNPPTELMVDNSCWVLAFTGAFCAAIHLIEVSSHAESVKEIAHKMIESVRKLVERGMEVGLVRRAFRDVGSIVKKQLRWYDTSEYKLVKGLLWRLYAIKGMKWESKIVLWRINVIVERRVDEMVKELPENEFDWLNLTDEEVE*
case38c_00005231-RA	Pentapetalae	3921	40.6	3921	40.6	1307	5	14858494	14863494	-	AT5G37470.1	Pentapetalae	1940	40.67	1890	41.11	630	1939	1881	629	homologous	same	MSVYIPFRYKSLTLKPKFPEFLETKNKNFLEKMIMEESSNLMLKAREVLATPSHKGLEKIVEQLSMRQDPKEYETAFALFCFCADNFPNCLTLMFLKLYRHSSNGVIRFYSLYLLSETLVVFRNRNWELSRVALHEIKPLVIECLTMQETKESDMKFLGRIVSLITYNVVICDNGGWYELSDCILWLAENEPVKAFHVFIDLPSLYQSFIDKFMKVIVEKAEKVLFNPEKDRVDDWSLALETVVKMGIQTLDTEMRVDLIRILLNILVNSVKMLVQKGMEQFLVQGLKHLEKFVLRDKNLYNYTKVQRHFVMTFMFKIKDFVIESKEIVRKITRLVKTQDKAVSKPVVKPQETKDDGAEYVRGLCDHLKTLSSVDILKIFVSNVVEDRSREIAIRRLEVVLSDHTSKKVEIKLSEMRELQALLISCLKQERISDSMFKVLGKVVNHVVYEMSKHQDVAWDGLRDYIASQSKTKFQRAVYIFQCLTTPLGDDEFVIHVMENLLPEISIRLNPPRDLLVDNSCWVLAFTGAFCATIHLIEIPSQAESVKEIAKKMIDSVRELVERGMEVGLVRRAFRDLEDIVKKQMEWYETIEYKFVKGLLWELHAIKGMKWESKIVLWRINVIVERGVNEKVKDLPKDKFDWLNLPEAEGFEQSENLLADYDFFFKPLLNPEDSKTRIQTFLGKMEESLNRKARDLLATPSHEGAEILVKQLSLPQETNEFQTAEDLFNFCANNFPNCLTLMFLKLYRHSSNDVIRFHSLYLLSETLAVFRNCNIKLSRVALHEIKPLVIECLTMQETKESDMKFLGRVVSLITYNVVICDNGGWHELSDCILWLAENEPVKAFHVFIDLPSVYKSFINKFMKVIVEKAEKVLLNPVKSEVEDWSLALETVVKLGIQISYKDMRYVKMVENLLSILAKSVKELVEKGNEQFLVQGLEHLERFLSEDKYLCNYNKEQCHFVMAFMFRIKSFGTQSKEIIKKINWLVQTPGNRAGKHSSLKINPLVQTPGNQDHGEEFDRAWLDHLKTLSSLEVLKIFASTDLEDETREMAIRQLNVLLSDHTSKRVEIDFSVMRQLQPLLISCLRQEGITDSMFKVLGEVVSHVAFEIFKHQDVTWYALRNYITSSKIEFQRAVYIFQCLTMPLENEEFLIPVIEILLPEISRRLNPPTELMVDNSCWVLAFTGAFCAAIHLIEVSSHAESVKEIAHKMIESVRKLVERGMEVGLVRRAFRDVGSIVKKQLRWYDTSEYKLVKGLLWRLYAIKGMKWESKIVLWRINVIVERRVDEMVKELPENEFDWLNLTDEEVE*	MEESSNLMLKAREVLATPSHKGLEKIVEQLSMRQDPKEYETAFALFCFCADNFPNCLTLMFLKLYRHSSNGVIRFYSLYLLSETLVVFRNRNWELSRVALHEIKPLVIECLTMQETKESDMKFLGRIVSLITYNVVICDNGGWYELSDCILWLAENEPVKAFHVFIDLPSLYQSFIDKFMKVIVEKAEKVLFNPEKDRVDDWSLALETVVKMGIQTLDTEMRVDLIRILLNILVNSVKMLVQKGMEQFLVQGLKHLEKFVLRDKNLYNYTKVQRHFVMTFMFKIKDFVIESKEIVRKITRLVKTQDKAVSKPVVKPQETKDDGAEYVRGLCDHLKTLSSVDILKIFVSNVVEDRSREIAIRRLEVVLSDHTSKKVEIKLSEMRELQALLISCLKQERISDSMFKVLGKVVNHVVYEMSKHQDVAWDGLRDYIASQSKTKFQRAVYIFQCLTTPLGDDEFVIHVMENLLPEISIRLNPPRDLLVDNSCWVLAFTGAFCATIHLIEIPSQAESVKEIAKKMIDSVRELVERGMEVGLVRRAFRDLEDIVKKQMEWYETIEYKFVKGLLWELHAIKGMKWESKIVLWRINVIVERGVNEKVKDLPKDKFDWLNLPEAEGFEQSENLLADYGF*
case38c_00005231-RA	Pentapetalae	3921	40.6	3921	40.6	1307	5	14858494	14863494	-	AT5G37470.2	Pentapetalae	1921	40.86	1896	41.03	632	1920	1887	631	homologous	same	MSVYIPFRYKSLTLKPKFPEFLETKNKNFLEKMIMEESSNLMLKAREVLATPSHKGLEKIVEQLSMRQDPKEYETAFALFCFCADNFPNCLTLMFLKLYRHSSNGVIRFYSLYLLSETLVVFRNRNWELSRVALHEIKPLVIECLTMQETKESDMKFLGRIVSLITYNVVICDNGGWYELSDCILWLAENEPVKAFHVFIDLPSLYQSFIDKFMKVIVEKAEKVLFNPEKDRVDDWSLALETVVKMGIQTLDTEMRVDLIRILLNILVNSVKMLVQKGMEQFLVQGLKHLEKFVLRDKNLYNYTKVQRHFVMTFMFKIKDFVIESKEIVRKITRLVKTQDKAVSKPVVKPQETKDDGAEYVRGLCDHLKTLSSVDILKIFVSNVVEDRSREIAIRRLEVVLSDHTSKKVEIKLSEMRELQALLISCLKQERISDSMFKVLGKVVNHVVYEMSKHQDVAWDGLRDYIASQSKTKFQRAVYIFQCLTTPLGDDEFVIHVMENLLPEISIRLNPPRDLLVDNSCWVLAFTGAFCATIHLIEIPSQAESVKEIAKKMIDSVRELVERGMEVGLVRRAFRDLEDIVKKQMEWYETIEYKFVKGLLWELHAIKGMKWESKIVLWRINVIVERGVNEKVKDLPKDKFDWLNLPEAEGFEQSENLLADYDFFFKPLLNPEDSKTRIQTFLGKMEESLNRKARDLLATPSHEGAEILVKQLSLPQETNEFQTAEDLFNFCANNFPNCLTLMFLKLYRHSSNDVIRFHSLYLLSETLAVFRNCNIKLSRVALHEIKPLVIECLTMQETKESDMKFLGRVVSLITYNVVICDNGGWHELSDCILWLAENEPVKAFHVFIDLPSVYKSFINKFMKVIVEKAEKVLLNPVKSEVEDWSLALETVVKLGIQISYKDMRYVKMVENLLSILAKSVKELVEKGNEQFLVQGLEHLERFLSEDKYLCNYNKEQCHFVMAFMFRIKSFGTQSKEIIKKINWLVQTPGNRAGKHSSLKINPLVQTPGNQDHGEEFDRAWLDHLKTLSSLEVLKIFASTDLEDETREMAIRQLNVLLSDHTSKRVEIDFSVMRQLQPLLISCLRQEGITDSMFKVLGEVVSHVAFEIFKHQDVTWYALRNYITSSKIEFQRAVYIFQCLTMPLENEEFLIPVIEILLPEISRRLNPPTELMVDNSCWVLAFTGAFCAAIHLIEVSSHAESVKEIAHKMIESVRKLVERGMEVGLVRRAFRDVGSIVKKQLRWYDTSEYKLVKGLLWRLYAIKGMKWESKIVLWRINVIVERRVDEMVKELPENEFDWLNLTDEEVE*	MIMEESSNLMLKAREVLATPSHKGLEKIVEQLSMRQDPKEYETAFALFCFCADNFPNCLTLMFLKLYRHSSNGVIRFYSLYLLSETLVVFRNRNWELSRVALHEIKPLVIECLTMQETKESDMKFLGRIVSLITYNVVICDNGGWYELSDCILWLAENEPVKAFHVFIDLPSLYQSFIDKFMKVIVEKAEKVLFNPEKDRVDDWSLALETVVKMGIQTLDTEMRVDLIRILLNILVNSVKMLVQKGMEQFLVQGLKHLEKFVLRDKNLYNYTKVQRHFVMTFMFKIKDFVIESKEIVRKITRLVKTQDKAVSKPVVKPQETKDDGAEYVRGLCDHLKTLSSVDILKIFVSNVVEDRSREIAIRRLEVVLSDHTSKKVEIKLSEMRELQALLISCLKQERISDSMFKVLGKVVNHVVYEMSKHQDVAWDGLRDYIASQSKTKFQRAVYIFQCLTTPLGDDEFVIHVMENLLPEISIRLNPPRDLLVDNSCWVLAFTGAFCATIHLIEIPSQAESVKEIAKKMIDSVRELVERGMEVGLVRRAFRDLEDIVKKQMEWYETIEYKFVKGLLWELHAIKGMKWESKIVLWRINVIVERGVNEKVKDLPKDKFDWLNLPEAEGFEQSENLLADYGF*
case38c_00005232-RA	Eukaryota	1335	38.95	678	42.33	226	5	14866010	14868811	-	AT5G37475.2	Eukaryota	1662	38.45	678	42.33	226	2701	678	226	identical	same	MDDWEAEDFQPLPSKVELKSNWDDEDVDENDIKDSWEEEDVSAPPPIVKPASEKAPKKPAVKAVEKKVKTVEAPKGTSREEPLDPIAEKLRMQRLVEEADYQSTAELFGVKTEEKSVDMLIPKSESDFLDYAELISQRLVPFEKSFHYIGLLKAVMRLSVANMKAADVKDVASSITAIANEKLKAEKEAAAGKKKSGKKKQLHVDKPDDDLVSGPYDAMDDDDFM*	MDDWEAEDFQPLPSKVELKSNWDDEDVDENDIKDSWEEEDVSAPPPIVKPASEKAPKKPAVKAVEKKVKTVEAPKGTSREEPLDPIAEKLRMQRLVEEADYQSTAELFGVKTEEKSVDMLIPKSESDFLDYAELISQRLVPFEKSFHYIGLLKAVMRLSVANMKAADVKDVASSITAIANEKLKAEKEAAAGKKKSGKKKQLHVDKPDDDLVSGPYDAMDDDDFM*
case38c_00005232-RA	Eukaryota	1335	38.95	678	42.33	226	5	14866010	14868811	-	AT5G37475.1	Eukaryota	1175	39.66	678	42.33	226	2718	678	226	identical	same	MDDWEAEDFQPLPSKVELKSNWDDEDVDENDIKDSWEEEDVSAPPPIVKPASEKAPKKPAVKAVEKKVKTVEAPKGTSREEPLDPIAEKLRMQRLVEEADYQSTAELFGVKTEEKSVDMLIPKSESDFLDYAELISQRLVPFEKSFHYIGLLKAVMRLSVANMKAADVKDVASSITAIANEKLKAEKEAAAGKKKSGKKKQLHVDKPDDDLVSGPYDAMDDDDFM*	MDDWEAEDFQPLPSKVELKSNWDDEDVDENDIKDSWEEEDVSAPPPIVKPASEKAPKKPAVKAVEKKVKTVEAPKGTSREEPLDPIAEKLRMQRLVEEADYQSTAELFGVKTEEKSVDMLIPKSESDFLDYAELISQRLVPFEKSFHYIGLLKAVMRLSVANMKAADVKDVASSITAIANEKLKAEKEAAAGKKKSGKKKQLHVDKPDDDLVSGPYDAMDDDDFM*
case38c_00005232-RA	Eukaryota	1335	38.95	678	42.33	226	5	14866010	14868811	-	AT5G37475.3	Eukaryota	1548	38.76	678	42.33	226	2718	678	226	identical	same	MDDWEAEDFQPLPSKVELKSNWDDEDVDENDIKDSWEEEDVSAPPPIVKPASEKAPKKPAVKAVEKKVKTVEAPKGTSREEPLDPIAEKLRMQRLVEEADYQSTAELFGVKTEEKSVDMLIPKSESDFLDYAELISQRLVPFEKSFHYIGLLKAVMRLSVANMKAADVKDVASSITAIANEKLKAEKEAAAGKKKSGKKKQLHVDKPDDDLVSGPYDAMDDDDFM*	MDDWEAEDFQPLPSKVELKSNWDDEDVDENDIKDSWEEEDVSAPPPIVKPASEKAPKKPAVKAVEKKVKTVEAPKGTSREEPLDPIAEKLRMQRLVEEADYQSTAELFGVKTEEKSVDMLIPKSESDFLDYAELISQRLVPFEKSFHYIGLLKAVMRLSVANMKAADVKDVASSITAIANEKLKAEKEAAAGKKKSGKKKQLHVDKPDDDLVSGPYDAMDDDDFM*
case38c_00005233-RA	Brassicaceae	417	31.41	315	37.14	105	5	14870734	14871496	-	AT5G37473.1	Brassicaceae	222	40.54	222	40.54	74	317	220	74	homologous	same	MKWTYKEVTICSKTKKEKLNLNLPKIATITVMSAQKIYLASLLLFICLVFPQSTAIVCNFEGHCVTSDDCINVCKSGEDPFLCVRSGPHKGMCCCLKTNGSVLE*	MSAQKIYLASLLLFICLVFPQSTAIVCNFEGHCVTSDDCINVCKSGEDPFLCVRSGPHKGMCCCLKTNGSVLE*
case38c_00005234-RA	rosids	342	34.8	243	40.33	81	5	14875135	14875575	-	AT5G37474.1	rosids	345	34.78	243	40.33	81	438	243	81	identical	same	MSGQKYQLVSLLLIICLLFSQSTASGCNFKGSCRTDDQCKRICRGHGLDPSFQLCVPYSSKGGKCCCLHYEGAPLSSEVI*	MSGQKYQLVSLLLIICLLFSQSTASGCNFKGSCRTDDQCKRICRGHGLDPSFQLCVPYSSKGGKCCCLHYEGAPLSSEVI*
case38c_00005236-RA	Arabidopsis_thaliana	289	30.45	135	32.59	45	5	14880216	14880599	-													FYGIAIVFYCVLLILRDCNCLLGCQTFFVLNSCRNRVQILEKSA*
case38c_00005237-RA	Streptophyta	733	37.11	468	40.17	156	5	14882276	14884064	+	AT5G37478.2	Streptophyta	1093	34.22	438	40.87	146	1718	430	145	homologous	same	MVFRSLYINTTTKVEPLKERAHDKTKAATTKNITKAPAKENKKPLEFKLHSGERAVKRAMFNYSVATNYYIQKLQKKQEERLQKMIEEEEIRMLRKEMVPKAQLMPFFDRPFLPQRSSRPLTMPKEPSFGNVNSTCWTCVFNNQHYLYHINHAHA*	MTKVEPLKERAHDKTKAATTKNITKAPAKENKKPLEFKLHSGERAVKRAMFNYSVATNYYIQKLQKKQEERLQKMIEEEEIRMLRKEMVPKAQLMPFFDRPFLPQRSSRPLTMPKEPSFGNVNSTCWTCVFNNQHYLYHINHAHA*
case38c_00005237-RA	Streptophyta	733	37.11	468	40.17	156	5	14882276	14884064	+	AT5G37478.3	Mesangiospermae	959	35.45	408	39.22	136	1718	219	58	homologous	same	MVFRSLYINTTTKVEPLKERAHDKTKAATTKNITKAPAKENKKPLEFKLHSGERAVKRAMFNYSVATNYYIQKLQKKQEERLQKMIEEEEIRMLRKEMVPKAQLMPFFDRPFLPQRSSRPLTMPKEPSFGNVNSTCWTCVFNNQHYLYHINHAHA*	MCTGKSSYTKSSPKFGKTSPTSSVLSLGSNGKGMTKVEPLKERAHDKTKAATTKNITKAPAKENKKPLEFKLHSGERAVKRAMFNYSVYTYFLNISYLIIIFFSTSMELIHHLGRLQLIITSRNFRKNKKRGCKR*
case38c_00005237-RA	Streptophyta	733	37.11	468	40.17	156	5	14882276	14884064	+	AT5G37478.1	Streptophyta	876	35.73	537	40.97	179	1718	430	145	homologous	same	MVFRSLYINTTTKVEPLKERAHDKTKAATTKNITKAPAKENKKPLEFKLHSGERAVKRAMFNYSVATNYYIQKLQKKQEERLQKMIEEEEIRMLRKEMVPKAQLMPFFDRPFLPQRSSRPLTMPKEPSFGNVNSTCWTCVFNNQHYLYHINHAHA*	MCTGKSSYTKSSPKFGKTSPTSSVLSLGSNGKGMTKVEPLKERAHDKTKAATTKNITKAPAKENKKPLEFKLHSGERAVKRAMFNYSVATNYYIQKLQKKQEERLQKMIEEEEIRMLRKEMVPKAQLMPFFDRPFLPQRSSRPLTMPKEPSFGNVNSTCWTCVFNNQHYLYHINHAHA*
case38c_00005237-RA	Streptophyta	733	37.11	468	40.17	156	5	14882276	14884064	+	AT5G37478.4	Streptophyta	814	34.64	477	40.04	159	1716	371	125	homologous	same	MVFRSLYINTTTKVEPLKERAHDKTKAATTKNITKAPAKENKKPLEFKLHSGERAVKRAMFNYSVATNYYIQKLQKKQEERLQKMIEEEEIRMLRKEMVPKAQLMPFFDRPFLPQRSSRPLTMPKEPSFGNVNSTCWTCVFNNQHYLYHINHAHA*	MCTGKSSYTKSSPKFGKTSPTSSVLSLGSNGKGMNITKAPAKENKKPLEFKLHSGERAVKRAMFNYSVATNYYIQKLQKKQEERLQKMIEEEEIRMLRKEMVPKAQLMPFFDRPFLPQRSSRPLTMPKEPSFGNVNSTCWTCVFNNQHYLYHINHAHA*
case38c_00005238-RA	Arabidopsis_thaliana	1518	38.01	417	39.57	139	5	14884156	14887122	-	AT5G37480.2	Embryophyta	939	36.63	471	40.55	157	1508				same	MKLNRVKKKVMKLKKKATRKKKSARIIFIGLECCTFVVLTYSAKISKNHKKKFLSFGVYSALRWLALVRQQLAILAPDFLPSSAVSLLWRCAPCFQLESAFVVHGRRAVSSLSMTDFSIVVSSFISLANLDEDSRVLT*	MVDDTSPFLEVFCEVSGKDYRFTTGTKAEFAVSVINRKLGSLKPRVIYIEAAKEGEEPISFGDNASLLNYGLGWKLKTVVDADLPGTEKNNRQQRFSSVFSTGFANDSTPEIGEQSLKYIGRIFFAFVLMFILGGLFTVALENLPRLILLFNNSFV*
case38c_00005238-RA	Arabidopsis_thaliana	1518	38.01	417	39.57	139	5	14884156	14887122	-	AT5G37480.1	Embryophyta	954	37.11	471	40.55	157	1778				same	MKLNRVKKKVMKLKKKATRKKKSARIIFIGLECCTFVVLTYSAKISKNHKKKFLSFGVYSALRWLALVRQQLAILAPDFLPSSAVSLLWRCAPCFQLESAFVVHGRRAVSSLSMTDFSIVVSSFISLANLDEDSRVLT*	MVDDTSPFLEVFCEVSGKDYRFTTGTKAEFAVSVINRKLGSLKPRVIYIEAAKEGEEPISFGDNASLLNYGLGWKLKTVVDADLPGTEKNNRQQRFSSVFSTGFANDSTPEIGEQSLKYIGRIFFAFVLMFILGGLFTVALENLPRLILLFNNSFV*
case38c_00005239-RA	Arabidopsis_thaliana	219	32.88	219	32.88	73	5	14885677	14885895	+	AT5G37480.1	Embryophyta	954	37.11	471	40.55	157	218				opposite	MIRFITNQFISNSKIDFKQQNEVKSNLCEIAKQEYEGSIGKFLPGLDSFQKKIPTARSEKEDWSKKKQSSKP*	MVDDTSPFLEVFCEVSGKDYRFTTGTKAEFAVSVINRKLGSLKPRVIYIEAAKEGEEPISFGDNASLLNYGLGWKLKTVVDADLPGTEKNNRQQRFSSVFSTGFANDSTPEIGEQSLKYIGRIFFAFVLMFILGGLFTVALENLPRLILLFNNSFV*
case38c_00005239-RA	Arabidopsis_thaliana	219	32.88	219	32.88	73	5	14885677	14885895	+	AT5G37480.2	Embryophyta	939	36.63	471	40.55	157	162				opposite	MIRFITNQFISNSKIDFKQQNEVKSNLCEIAKQEYEGSIGKFLPGLDSFQKKIPTARSEKEDWSKKKQSSKP*	MVDDTSPFLEVFCEVSGKDYRFTTGTKAEFAVSVINRKLGSLKPRVIYIEAAKEGEEPISFGDNASLLNYGLGWKLKTVVDADLPGTEKNNRQQRFSSVFSTGFANDSTPEIGEQSLKYIGRIFFAFVLMFILGGLFTVALENLPRLILLFNNSFV*
case38c_00005240-RA	Eukaryota	1308	43.35	1308	43.35	436	5	14887744	14889051	+	AT5G37490.1	Eukaryota	1723	40.57	1308	43.35	436	1307	1308	436	identical	same	MGFLWRTRSNEKKITPVLSWPESEPESEITIPPEFQCPISIDLMKDPVIISTGITYDRVSIETWINSGNKTCPVTNTVLTTFDQIPNHTIRKMIQGWCVEKGSPLIQRIPTPRVPLMPCEVYEISRKLSSATRRGDYEKCGVIIEKIKKLGDESEKNRKCVNENSVGWVLCDCFDKFSGDEKLTFMLNEILSLLTWMFPIGLEGISKLASATSFRCVAGLLKSTDDSVRQNAAFIMKEILSLDETRVHSFAVENGVAEALVKLIRDSVSSSSTKSSLIAIYQMVLQKPEIASEFLEIGLVSITVEMIVDAENSVCEKALAVLDAICETEHGREEVRKNALVMPLLVKKIAKVSELATRSSMSMILKLWKTGNTVAVEDAVRLGAFQKVLLVLQVGYGEETKEKATELLKMMNTQMKLMSDCVDSLKEFKYIKKPF*	MGFLWRTRSNEKKITPVLSWPESEPESEITIPPEFQCPISIDLMKDPVIISTGITYDRVSIETWINSGNKTCPVTNTVLTTFDQIPNHTIRKMIQGWCVEKGSPLIQRIPTPRVPLMPCEVYEISRKLSSATRRGDYEKCGVIIEKIKKLGDESEKNRKCVNENSVGWVLCDCFDKFSGDEKLTFMLNEILSLLTWMFPIGLEGISKLASATSFRCVAGLLKSTDDSVRQNAAFIMKEILSLDETRVHSFAVENGVAEALVKLIRDSVSSSSTKSSLIAIYQMVLQKPEIASEFLEIGLVSITVEMIVDAENSVCEKALAVLDAICETEHGREEVRKNALVMPLLVKKIAKVSELATRSSMSMILKLWKTGNTVAVEDAVRLGAFQKVLLVLQVGYGEETKEKATELLKMMNTQMKLMSDCVDSLKEFKYIKKPF*
case38c_00005241-RA	cellular_organisms	3466	39.27	2505	42.2	835	5	14889239	14895325	-	AT5G37500.4	cellular organisms	3021	40.38	2145	41.54	715	5541	2065	728	homologous	same	MGRLRRRQEIIDHEEEESNDDVSSRRGKLSLAETFRWLDSSEHRRIETDGHNDYKYIIHPKNRWYKAWEMFILVWAIYSSLFTPMEFGFFRGLPERLFVLDIVGQIAFLVDIVLQFFVAYRDTQTYRTVYKPTRIAFRYLKSHFLMDFIGCFPWDLIYKASGKHELVRYLLWIRLFRVRKVVEFFQRLEKDTRINYLFTRILKLLFVEVYCTHTAACIFYYLATTLPPENEGYTWIGSLKLGDYSYENFREIDLWKRYTTALYFAIVTMATVGYGDIHAVNLREMIFVMIYVSFDMVLGAYLIGNITALIVKGSNTERFRDKMNDLISFMNRKKLGRDLRSQITGHVRLQYDSHYTDTVMLQDIPASIRAKVRVSVSWNTIFVKPIAQLLYLPYIKKVPLFKGCSTEFINQIVIRLHEEYFLPGEVITEQGNVVDHLYFVCEGLLEALVTKTDGSEESVTLLGPHTSFGDISIICNISQPFTVRVCELCHLLRLDKQSFSNILEIYFHDGRTILNNIMEEKESNDRIKKLESDIVIHIGKQEAELALKVNSAAFQGDFYQLKSLIRSGADPNKTDYDGRSPLHLAACRGYEDITLFLIQEGVDVNLKDKFGHTPLFEAVKAGQEGVIGLLVKEGASFNLEDSGNFLCTTVAKGDSDFLKRLLSSGMNPNSEDYDHRTPLHVAASEGLFLMAKMLVEAGASVISKDRWGNSPLDEARLCGNKKLIKLLEDVKNAQSSIYPSSLRELQEERIERRKCTVFPFHPQEAKEERSRKHGVVVWIPSNLEKLIVTAAKELGLSDGASFVLLSEDQGRITDIDMISDGHKLYMISDTTDQT*	MGRLRRRQEIIDHEEEESNDDVSSRRGKLSLAETFRWLDSSEHRRIETDGHNDYKYIIHPKNRWYKAWEMFILVWAIYSSLFTPMEFGFFRGLPERLFVLDIVGQIAFLVDIVLQFFVAYRDTQTYRTVYKPTRIAFRYLKSHFLMDFIGCFPWDLIYKASGKHELVRYLLWIRLFRVRKVVEFFQRLEKDTRINYLFTRILKLLFVEVYCTHTAACIFYYLATTLPPENEGYTWIGSLKLGDYSYENFREIDLWKRYTTALYFAIVTMATVGYGDIHAVNLREMIFVMIYVSFDMVLGAYLIGNITALIVKGSNTERFRDKMNDLISFMNRKKLGRDLRSQITGHVRLQYDSHYTDTVMLQDIPASIRAKIAQLLYLPYIKKVPLFKGCSTEFINQIVIRLHEEYFLPGEVITEQGNVVDHLYFVCEGLLEALVTKTDGSEESVTLLGPHTSFGDISIICNISQPFTVRVCELCHLLRLDKQSFSNILEIYFHDGRTILNNIMEEKESNDRIKKLESDIVIHIGKQEAELALKVNSAAFQGDFYQLKSLIRSGADPNKTDYDGRSPLVRLSLIDYLSFKSLTLILFYIQHLAACRGYEDITLFLIQEGVDVNLKDKFGHTPLFEAVKAGQEGVIGLLVKEGASFNLEDSGNFLCTTVAKGDSDFLKRLLSSGMNPNSEDYDHRTPLHVAASEGLFLMAKMLVEAGASVISKDR*
case38c_00005241-RA	cellular_organisms	3466	39.27	2505	42.2	835	5	14889239	14895325	-	AT5G37500.1	cellular organisms	2879	41.06	2463	42.22	821	5541	2451	835	homologous	same	MGRLRRRQEIIDHEEEESNDDVSSRRGKLSLAETFRWLDSSEHRRIETDGHNDYKYIIHPKNRWYKAWEMFILVWAIYSSLFTPMEFGFFRGLPERLFVLDIVGQIAFLVDIVLQFFVAYRDTQTYRTVYKPTRIAFRYLKSHFLMDFIGCFPWDLIYKASGKHELVRYLLWIRLFRVRKVVEFFQRLEKDTRINYLFTRILKLLFVEVYCTHTAACIFYYLATTLPPENEGYTWIGSLKLGDYSYENFREIDLWKRYTTALYFAIVTMATVGYGDIHAVNLREMIFVMIYVSFDMVLGAYLIGNITALIVKGSNTERFRDKMNDLISFMNRKKLGRDLRSQITGHVRLQYDSHYTDTVMLQDIPASIRAKVRVSVSWNTIFVKPIAQLLYLPYIKKVPLFKGCSTEFINQIVIRLHEEYFLPGEVITEQGNVVDHLYFVCEGLLEALVTKTDGSEESVTLLGPHTSFGDISIICNISQPFTVRVCELCHLLRLDKQSFSNILEIYFHDGRTILNNIMEEKESNDRIKKLESDIVIHIGKQEAELALKVNSAAFQGDFYQLKSLIRSGADPNKTDYDGRSPLHLAACRGYEDITLFLIQEGVDVNLKDKFGHTPLFEAVKAGQEGVIGLLVKEGASFNLEDSGNFLCTTVAKGDSDFLKRLLSSGMNPNSEDYDHRTPLHVAASEGLFLMAKMLVEAGASVISKDRWGNSPLDEARLCGNKKLIKLLEDVKNAQSSIYPSSLRELQEERIERRKCTVFPFHPQEAKEERSRKHGVVVWIPSNLEKLIVTAAKELGLSDGASFVLLSEDQGRITDIDMISDGHKLYMISDTTDQT*	MGRLRRRQEIIDHEEEESNDDVSSRRGKLSLAETFRWLDSSEHRRIETDGHNDYKYIIHPKNRWYKAWEMFILVWAIYSSLFTPMEFGFFRGLPERLFVLDIVGQIAFLVDIVLQFFVAYRDTQTYRTVYKPTRIAFRYLKSHFLMDFIGCFPWDLIYKASGKHELVRYLLWIRLFRVRKVVEFFQRLEKDTRINYLFTRILKLLFVEVYCTHTAACIFYYLATTLPPENEGYTWIGSLKLGDYSYENFREIDLWKRYTTALYFAIVTMATVGYGDIHAVNLREMIFVMIYVSFDMVLGAYLIGNITALIVKGSNTERFRDKMNDLISFMNRKKLGRDLRSQITGHVRLQYDSHYTDTVMLQDIPASIRAKIAQLLYLPYIKKVPLFKGCSTEFINQIVIRLHEEYFLPGEVITEQGNVVDHLYFVCEGLLEALVTKTDGSEESVTLLGPHTSFGDISIICNISQPFTVRVCELCHLLRLDKQSFSNILEIYFHDGRTILNNIMEEKESNDRIKKLESDIVIHIGKQEAELALKVNSAAFQGDFYQLKSLIRSGADPNKTDYDGRSPLHLAACRGYEDITLFLIQEGVDVNLKDKFGHTPLFEAVKAGQEGVIGLLVKEGASFNLEDSGNFLCTTVAKGDSDFLKRLLSSGMNPNSEDYDHRTPLHVAASEGLFLMAKMLVEAGASVISKDRWGNSPLDEARLCGNKKLIKLLEDVKNAQSSIYPSSLRELQEERIERRKCTVFPFHPQEAKEERSRKHGVVVWIPSNLEKLIVTAAKELGLSDGASFVLLSEDQGRITDIDMISDGHKLYMISDTTDQT*
case38c_00005241-RA	cellular_organisms	3466	39.27	2505	42.2	835	5	14889239	14895325	-	AT5G37500.2	cellular organisms	3392	39.48	2529	41.91	843	5988	2451	857	homologous	same	MGRLRRRQEIIDHEEEESNDDVSSRRGKLSLAETFRWLDSSEHRRIETDGHNDYKYIIHPKNRWYKAWEMFILVWAIYSSLFTPMEFGFFRGLPERLFVLDIVGQIAFLVDIVLQFFVAYRDTQTYRTVYKPTRIAFRYLKSHFLMDFIGCFPWDLIYKASGKHELVRYLLWIRLFRVRKVVEFFQRLEKDTRINYLFTRILKLLFVEVYCTHTAACIFYYLATTLPPENEGYTWIGSLKLGDYSYENFREIDLWKRYTTALYFAIVTMATVGYGDIHAVNLREMIFVMIYVSFDMVLGAYLIGNITALIVKGSNTERFRDKMNDLISFMNRKKLGRDLRSQITGHVRLQYDSHYTDTVMLQDIPASIRAKVRVSVSWNTIFVKPIAQLLYLPYIKKVPLFKGCSTEFINQIVIRLHEEYFLPGEVITEQGNVVDHLYFVCEGLLEALVTKTDGSEESVTLLGPHTSFGDISIICNISQPFTVRVCELCHLLRLDKQSFSNILEIYFHDGRTILNNIMEEKESNDRIKKLESDIVIHIGKQEAELALKVNSAAFQGDFYQLKSLIRSGADPNKTDYDGRSPLHLAACRGYEDITLFLIQEGVDVNLKDKFGHTPLFEAVKAGQEGVIGLLVKEGASFNLEDSGNFLCTTVAKGDSDFLKRLLSSGMNPNSEDYDHRTPLHVAASEGLFLMAKMLVEAGASVISKDRWGNSPLDEARLCGNKKLIKLLEDVKNAQSSIYPSSLRELQEERIERRKCTVFPFHPQEAKEERSRKHGVVVWIPSNLEKLIVTAAKELGLSDGASFVLLSEDQGRITDIDMISDGHKLYMISDTTDQT*	MGRLRRRQEIIDHEEEESNDDVSSRRGKLSLAETFRWLDSSEHRRIETDGHNDYKYIIHPKNRWYKAWEMFILVWAIYSSLFTPMEFGFFRGLPERLFVLDIVGQIAFLVDIVLQFFVAYRDTQTYRTVYKPTRIAFRYLKSHFLMDFIGCFPWDLIYKASGKHELVRYLLWIRLFRVRKVVEFFQRLEKDTRINYLFTRILKLLFVEVYCTHTAACIFYYLATTLPPENEGYTWIGSLKLGDYSYENFREIDLWKRYTTALYFAIVTMATVGYGDIHAVNLREMIFVMIYVSFDMVLGAYLIGNITALIVKGSNTERFRDKMNDLISFMNRKKLGRDLRSQITGHVRLQYDSHYTDTVMLQDIPASIRAKIAQLLYLPYIKKVPLFKGCSTEFINQIVIRLHEEYFLPGEVITEQGNVVDHLYFVCEGLLEALVTKTDGSEESVTLLGPHTSFGDISIICNISQPFTVRVCELCHLLRLDKQSFSNILEIYFHDGRTILNNIMEEKESNDRIKKLESDIVIHIGKQEAELALKVNSAAFQGDFYQLKSLIRSGADPNKTDYDGRSPLVRLSLIDYLSFKSLTLILFYIQHLAACRGYEDITLFLIQEGVDVNLKDKFGHTPLFEAVKAGQEGVIGLLVKEGASFNLEDSGNFLCTTVAKGDSDFLKRLLSSGMNPNSEDYDHRTPLHVAASEGLFLMAKMLVEAGASVISKDRWGNSPLDEARLCGNKKLIKLLEDVKNAQSSIYPSSLRELQEERIERRKCTVFPFHPQEAKEERSRKHGVVVWIPSNLEKLIVTAAKELGLSDGASFVLLSEDQGRITDIDMISDGHKLYMISDTTDQT*
case38c_00005241-RA	cellular_organisms	3466	39.27	2505	42.2	835	5	14889239	14895325	-	AT5G37500.3	cellular organisms	2763	40.17	2367	41.78	789	3978	2264	795	homologous	same	MGRLRRRQEIIDHEEEESNDDVSSRRGKLSLAETFRWLDSSEHRRIETDGHNDYKYIIHPKNRWYKAWEMFILVWAIYSSLFTPMEFGFFRGLPERLFVLDIVGQIAFLVDIVLQFFVAYRDTQTYRTVYKPTRIAFRYLKSHFLMDFIGCFPWDLIYKASGKHELVRYLLWIRLFRVRKVVEFFQRLEKDTRINYLFTRILKLLFVEVYCTHTAACIFYYLATTLPPENEGYTWIGSLKLGDYSYENFREIDLWKRYTTALYFAIVTMATVGYGDIHAVNLREMIFVMIYVSFDMVLGAYLIGNITALIVKGSNTERFRDKMNDLISFMNRKKLGRDLRSQITGHVRLQYDSHYTDTVMLQDIPASIRAKVRVSVSWNTIFVKPIAQLLYLPYIKKVPLFKGCSTEFINQIVIRLHEEYFLPGEVITEQGNVVDHLYFVCEGLLEALVTKTDGSEESVTLLGPHTSFGDISIICNISQPFTVRVCELCHLLRLDKQSFSNILEIYFHDGRTILNNIMEEKESNDRIKKLESDIVIHIGKQEAELALKVNSAAFQGDFYQLKSLIRSGADPNKTDYDGRSPLHLAACRGYEDITLFLIQEGVDVNLKDKFGHTPLFEAVKAGQEGVIGLLVKEGASFNLEDSGNFLCTTVAKGDSDFLKRLLSSGMNPNSEDYDHRTPLHVAASEGLFLMAKMLVEAGASVISKDRWGNSPLDEARLCGNKKLIKLLEDVKNAQSSIYPSSLRELQEERIERRKCTVFPFHPQEAKEERSRKHGVVVWIPSNLEKLIVTAAKELGLSDGASFVLLSEDQGRITDIDMISDGHKLYMISDTTDQT*	MKSEKKLIRWYKAWEMFILVWAIYSSLFTPMEFGFFRGLPERLFVLDIVGQIAFLVDIVLQFFVAYRDTQTYRTVYKPTRIAFRYLKSHFLMDFIGCFPWDLIYKASGKHELVRYLLWIRLFRVRKVVEFFQRLEKDTRINYLFTRILKLLFVEVYCTHTAACIFYYLATTLPPENEGYTWIGSLKLGDYSYENFREIDLWKRYTTALYFAIVTMATVGYGDIHAVNLREMIFVMIYVSFDMVLGAYLIGNITALIVKGSNTERFRDKMNDLISFMNRKKLGRDLRSQITGHVRLQYDSHYTDTVMLQDIPASIRAKIAQLLYLPYIKKVPLFKGCSTEFINQIVIRLHEEYFLPGEVITEQGNVVDHLYFVCEGLLEALVTKTDGSEESVTLLGPHTSFGDISIICNISQPFTVRVCELCHLLRLDKQSFSNILEIYFHDGRTILNNIMEEKESNDRIKKLESDIVIHIGKQEAELALKVNSAAFQGDFYQLKSLIRSGADPNKTDYDGRSPLVRLSLIDYLSFKSLTLILFYIQHLAACRGYEDITLFLIQEGVDVNLKDKFGHTPLFEAVKAGQEGVIGLLVKEGASFNLEDSGNFLCTTVAKGDSDFLKRLLSSGMNPNSEDYDHRTPLHVAASEGLFLMAKMLVEAGASVISKDRWGNSPLDEARLCGNKKLIKLLEDVKNAQSSIYPSSLRELQEERIERRKCTVFPFHPQEAKEERSRKHGVVVWIPSNLEKLIVTAAKELGLSDGASFVLLSEDQGRITDIDMISDGHKLYMISDTTDQT*
case38c_00005242-RA	cellular_organisms	2792	44.63	2238	46.74	746	5	14897261	14900677	+	AT5G37510.1	cellular organisms	2740	44.78	2238	46.74	746	3348	2238	746	identical	same	MGLGILASRTIRPASRLLQSQTSNFFLRTIVSKPELQSPESAAVSEPEPPTQILPPRNPVGGARVHFSNPEDAIEVFVDGYAVKVPKGFTVLQACEVAGVDIPRFCYHSRLSIAGNCRMCLVEVEKSPKPVASCAMPALPGMKIKTDTPIAKKAREGVMEFLLMNHPLDCPICDQGGECDLQDQSMAFGSDRGRFTEMKRSVVDKNLGPLVKTVMTRCIQCTRCVRFASEVAGVQDLGILGRGSGEEIGTYVEKLMTSELSGNVIDICPVGALTSKPFAFKARNWELKATETIDVSDAVGSNIRVDSRGPEVMRIIPRLNEDINEEWISDKTRFCYDGLKRQRLSDPMIRDSDGRFKAVSWRDALAVVGDIIHQVKPDEIVGVAGQLSDAESMMVLKDFVNRMGSDNVWCEGTAAGVDADLRYSYLMNTSISGLENADLFLLIGTQPRVEAAMVNARICKTVRASNAKVGYVGPPAEFNYDCKHLGTGPDTLKEIAEGRHPFCTALKNAKNPAIIVGAGLFNRTDKNAILSSVESIAQANNVVRPDWNGLNFLLQYAAQAAALDLGLIQQSAKALESAKFVYLMGADDVNVDKIPKDAFVVYQGHHGDKAVYRANVILPASAFTEKEGTYENTEGFTQQTVPAVPTVGDARDDWKIVRALSEVSGVKLPYNSIEGVRSRIKSVAPNLVHTDEREPAAFGPSLKPECKEAMSTTPFQTVVENFYMTNSITRASKIMAQCSAVLLKK*	MGLGILASRTIRPASRLLQSQTSNFFLRTIVSKPELQSPESAAVSEPEPPTQILPPRNPVGGARVHFSNPEDAIEVFVDGYAVKVPKGFTVLQACEVAGVDIPRFCYHSRLSIAGNCRMCLVEVEKSPKPVASCAMPALPGMKIKTDTPIAKKAREGVMEFLLMNHPLDCPICDQGGECDLQDQSMAFGSDRGRFTEMKRSVVDKNLGPLVKTVMTRCIQCTRCVRFASEVAGVQDLGILGRGSGEEIGTYVEKLMTSELSGNVIDICPVGALTSKPFAFKARNWELKATETIDVSDAVGSNIRVDSRGPEVMRIIPRLNEDINEEWISDKTRFCYDGLKRQRLSDPMIRDSDGRFKAVSWRDALAVVGDIIHQVKPDEIVGVAGQLSDAESMMVLKDFVNRMGSDNVWCEGTAAGVDADLRYSYLMNTSISGLENADLFLLIGTQPRVEAAMVNARICKTVRASNAKVGYVGPPAEFNYDCKHLGTGPDTLKEIAEGRHPFCTALKNAKNPAIIVGAGLFNRTDKNAILSSVESIAQANNVVRPDWNGLNFLLQYAAQAAALDLGLIQQSAKALESAKFVYLMGADDVNVDKIPKDAFVVYQGHHGDKAVYRANVILPASAFTEKEGTYENTEGFTQQTVPAVPTVGDARDDWKIVRALSEVSGVKLPYNSIEGVRSRIKSVAPNLVHTDEREPAAFGPSLKPECKEAMSTTPFQTVVENFYMTNSITRASKIMAQCSAVLLKK*
case38c_00005242-RA	cellular_organisms	2792	44.63	2238	46.74	746	5	14897261	14900677	+	AT5G37510.2	cellular organisms	2527	45.63	2247	46.6	749	3237	2229	745	homologous	same	MGLGILASRTIRPASRLLQSQTSNFFLRTIVSKPELQSPESAAVSEPEPPTQILPPRNPVGGARVHFSNPEDAIEVFVDGYAVKVPKGFTVLQACEVAGVDIPRFCYHSRLSIAGNCRMCLVEVEKSPKPVASCAMPALPGMKIKTDTPIAKKAREGVMEFLLMNHPLDCPICDQGGECDLQDQSMAFGSDRGRFTEMKRSVVDKNLGPLVKTVMTRCIQCTRCVRFASEVAGVQDLGILGRGSGEEIGTYVEKLMTSELSGNVIDICPVGALTSKPFAFKARNWELKATETIDVSDAVGSNIRVDSRGPEVMRIIPRLNEDINEEWISDKTRFCYDGLKRQRLSDPMIRDSDGRFKAVSWRDALAVVGDIIHQVKPDEIVGVAGQLSDAESMMVLKDFVNRMGSDNVWCEGTAAGVDADLRYSYLMNTSISGLENADLFLLIGTQPRVEAAMVNARICKTVRASNAKVGYVGPPAEFNYDCKHLGTGPDTLKEIAEGRHPFCTALKNAKNPAIIVGAGLFNRTDKNAILSSVESIAQANNVVRPDWNGLNFLLQYAAQAAALDLGLIQQSAKALESAKFVYLMGADDVNVDKIPKDAFVVYQGHHGDKAVYRANVILPASAFTEKEGTYENTEGFTQQTVPAVPTVGDARDDWKIVRALSEVSGVKLPYNSIEGVRSRIKSVAPNLVHTDEREPAAFGPSLKPECKEAMSTTPFQTVVENFYMTNSITRASKIMAQCSAVLLKK*	MGLGILASRTIRPASRLLQSQTSNFFLRTIVSKPELQSPESAAVSEPEPPTQILPPRNPVGGARVHFSNPEDAIEVFVDGYAVKVPKGFTVLQACEVAGVDIPRFCYHSRLSIAGNCRMCLVEVEKSPKPVASCAMPALPGMKIKTDTPIAKKAREGVMEFLLMNHPLDCPICDQGGECDLQDQSMAFGSDRGRFTEMKRSVVDKNLGPLVKTVMTRCIQCTRCVRFASEVAGVQDLGILGRGSGEEIGTYVEKLMTSELSGNVIDICPVGALTSKPFAFKARNWELKATETIDVSDAVGSNIRVDSRGPEVMRIIPRLNEDINEEWISDKTRFCYDGLKRQRLSDPMIRDSDGRFKAVSWRDALAVVGDIIHQVKPDEIVGVAGQLSDAESMMVLKDFVNRMGSDNVWCEGTAAGVDADLRYSYLMNTSISGLENADLFLLIGTQPRVEAAMVNARICKTVRASNAKVGYVGPPAEFNYDCKHLGTGPDTLKEIAEGRHPFCTALKNAKNPAIIVGAGLFNRTDKNAILSSVESIAQANNVVRPDWNGLNFLLQYAAQAAALDLGLIQQSAKALESAKFVYLMGADDVNVDKIPKDAFVVYQGHHGDKAVYRANVILPASAFTEKEGTYENTEGFTQQTVPAVPTVGDARDDWKIVRALSEVSGVKLPYNSIEGVRSRIKSVAPNLVHTDEREPAAFGPSLKPECKEAMSTTPFQTVVENFYMTNSITRASKIMAQCSAVLLKKPFV*
case38c_00005243-RA	Streptophyta	1341	36.54	1236	37.54	412	5	14901560	14904262	+	AT5G37520.1	Streptophyta	600	40.33	600	40.33	200	1541	597	218	homologous	same	MKLSFPGKLFFLLGYILCFSDISSFNNHFVDAETLQNFTSFEMEEQLKVIDEHAAKIIKVRLISSYFLRAALTTHGDTYECVDFYKQPAFDDQTMKNHLLNYKMHQISSRKNSRTRKINDKKFGFLWENGVGCPIGTIPIQRVTKDKLLRLNSYSNKSKPQGSWNFTYNQYNVEHHFAVARTKRGEKKSYSGVSMAISVHDPEVRSPQFSSSRMHVQIGDDFIQAGWTVNPALYTDMQPRSYVYTKAGQNQCYNSLCPAGIILVRSDIPLGGLRGPPGVRGSTQIVYDTYGLLKDKANGNWWLEFGGIQIGFWPANIFQQSLANSVEWGGEVYSASLPGPRMGNGYFPLLDPVDDAHVCNITLVDENFKVDKMVKNIETFSDNNHSYKVYEDLDSGLPVGHIIYFGGPGKM*	MAISVHDPEVRSPQFSSSRMHVQIGDDFIQAGWTAGQNQCYNSLCPAGIILVRSDIPLGGLRGPPGVRGSTQIVYDTYGLLKDKANGNWWLEFGGIQIGFWPANIFQQSLANSVEWGGEVYSASLPGPRMGNGYFPLLDPVDDAHVCNITLVDENFKVDKMVKNIETFSDNNHSYKVYEDLDSGLPVGHIIYFGGPGKM*
case38c_00005244-RA	cellular_organisms	1584	40.66	1335	43.07	445	5	14906505	14909269	+	AT5G37530.1	cellular organisms	1654	40.81	1374	43.16	458	2746	1324	458	homologous	same	MEEKSKYLSLVGAGALIGSISTQLNENPETNFLAGNGIESETRPDTVANGQDLLKDEIVSEHLTRNIQFFGLESQHKVTGSYVVVIGLGGVGSHAASMLLRSGVGKLLLVDFDQVSLSSLNRHAVATRADVGIPKAMCLKKHFSSIFPECHIEAKVMLYDSSSEEEILSGKPDFVLDCIDNIDTKVGLLAACVKRGLKVLSATGAGARADPTRIRVADIRESTIDPLSRSVRHRLRRKHGIEGGIPVVFSLEKPKAKLLPFEGTNGEDENPLDYQVVPGFRVRIIPVLGTIPAIFGQIMASYVITQLAGVQVQMEPIVNLDLDHYRLLHQRLIEHEETVYGTSAEVEVDVEEVMYIVKELWHGRSARDETAKDVGRGMWRAMNELMLVRWDAKKPATVSNLVLLKFKEADEHETKTLEEVKESETEFFERVSCVLKKAELDFYG*	MEEKSKYLSLVGAGALIGSISTVALLKLLSRSSLKQLNENPETNFLAGNGIESETRPDTVANGQDLLKDEIVSEHLTRNIQFFGLESQHKVTGSYVVVIGLGGVGSHAASMLLRSGVGKLLLVDFDQVSLSSLNRHAVATRADVGIPKAMCLKKHFSSIFPECHIEAKVMLYDSSSEEEILSGKPDFVLDCIDNIDTKVGLLAACVKRGLKVLSATGAGARADPTRIRVADIRESTIDPLSRSVRHRLRRKHGIEGGIPVVFSLEKPKAKLLPFEGTNGEDENPLDYQVVPGFRVRIIPVLGTIPAIFGQIMASYVITQLAGVQVQMEPIVNLDLDHYRLLHQRLIEHEETVYGTSAEVEVDVEEVMYIVKELWHGRSARDETAKDVGRGMWRAMNELMLVRWDAKKPATVSNLVLLKFKEADEHETKTLEEVKESETEFFERVSCVLKKAELDFYG*
case38c_00005244-RA	cellular_organisms	1584	40.66	1335	43.07	445	5	14906505	14909269	+	AT5G37530.2	cellular organisms	1680	40.6	1371	43.11	457	2761	1321	458	homologous	same	MEEKSKYLSLVGAGALIGSISTQLNENPETNFLAGNGIESETRPDTVANGQDLLKDEIVSEHLTRNIQFFGLESQHKVTGSYVVVIGLGGVGSHAASMLLRSGVGKLLLVDFDQVSLSSLNRHAVATRADVGIPKAMCLKKHFSSIFPECHIEAKVMLYDSSSEEEILSGKPDFVLDCIDNIDTKVGLLAACVKRGLKVLSATGAGARADPTRIRVADIRESTIDPLSRSVRHRLRRKHGIEGGIPVVFSLEKPKAKLLPFEGTNGEDENPLDYQVVPGFRVRIIPVLGTIPAIFGQIMASYVITQLAGVQVQMEPIVNLDLDHYRLLHQRLIEHEETVYGTSAEVEVDVEEVMYIVKELWHGRSARDETAKDVGRGMWRAMNELMLVRWDAKKPATVSNLVLLKFKEADEHETKTLEEVKESETEFFERVSCVLKKAELDFYG*	MEEKSKYLSLVGAGALIGSISTVALLKLLSRSSLKQLNENPETNFLGNGIESETRPDTVANGQDLLKDEIVSEHLTRNIQFFGLESQHKVTGSYVVVIGLGGVGSHAASMLLRSGVGKLLLVDFDQVSLSSLNRHAVATRADVGIPKAMCLKKHFSSIFPECHIEAKVMLYDSSSEEEILSGKPDFVLDCIDNIDTKVGLLAACVKRGLKVLSATGAGARADPTRIRVADIRESTIDPLSRSVRHRLRRKHGIEGGIPVVFSLEKPKAKLLPFEGTNGEDENPLDYQVVPGFRVRIIPVLGTIPAIFGQIMASYVITQLAGVQVQMEPIVNLDLDHYRLLHQRLIEHEETVYGTSAEVEVDVEEVMYIVKELWHGRSARDETAKDVGRGMWRAMNELMLVRWDAKKPATVSNLVLLKFKEADEHETKTLEEVKESETEFFERVSCVLKKAELDFYG*
case38c_00005245-RA	Eukaryota	1329	44.39	1329	44.39	443	5	14912862	14914190	+	AT5G37540.1	Eukaryota	1791	41.32	1329	44.39	443	1328	1329	443	identical	same	MSTISKPLFLKLLYIFFFFCYSVSLSWSSSLSLHFPLTSLRLTPTTNSSSFKTSLLSRRNPSPPSSPYTFRSNIKYSMALILSLPIGTPSQSQELVLDTGSQLSWIQCHPKKIKKPLPPPTTSFDPSLSSSFSDLPCSHPLCKPRIPDFTLPTSCDSNRLCHYSYFYADGTFAEGNLVKEKFTFSNSQTTPPLILGCAKESTDEKGILGMNLGRLSFISQAKISKFSYCIPTRSNRPGLASTGSFYLGDNPNSRGFKYVSLLTFPQSQRMPNLDPLAYTVPLQGIRIGQKRLNIPGSVFRPDAGGSGQTMVDSGSEFTHLVDVAYDKVKEEIVRLVGSRLKKGYVYGSTADMCFDGNHSMEIGRLIGDLVFEFGRGVEILVEKQSLLVNVGGGIHCVGIGRSSMLGAASNIIGNVHQQNLWVEFDVTNRRVGFSKAECRLLP*	MSTISKPLFLKLLYIFFFFCYSVSLSWSSSLSLHFPLTSLRLTPTTNSSSFKTSLLSRRNPSPPSSPYTFRSNIKYSMALILSLPIGTPSQSQELVLDTGSQLSWIQCHPKKIKKPLPPPTTSFDPSLSSSFSDLPCSHPLCKPRIPDFTLPTSCDSNRLCHYSYFYADGTFAEGNLVKEKFTFSNSQTTPPLILGCAKESTDEKGILGMNLGRLSFISQAKISKFSYCIPTRSNRPGLASTGSFYLGDNPNSRGFKYVSLLTFPQSQRMPNLDPLAYTVPLQGIRIGQKRLNIPGSVFRPDAGGSGQTMVDSGSEFTHLVDVAYDKVKEEIVRLVGSRLKKGYVYGSTADMCFDGNHSMEIGRLIGDLVFEFGRGVEILVEKQSLLVNVGGGIHCVGIGRSSMLGAASNIIGNVHQQNLWVEFDVTNRRVGFSKAECRLLP*
case38c_00005246-RA	Magnoliophyta	693	45.02	693	45.02	231	5	14919100	14919792	-	AT5G37550.1	Magnoliopsida	1125	38.76	693	45.02	231	692	693	231	identical	same	MLPFANYYISTPIMSEKKSITRSRNNSRKKRWSPTLFAGGGGGRGGGGDDELATVKAAAWAWYQRHEGKPMMREFDLSKRAIRTPRPSRYKLEANKTMILSENKVSKPHSNHFLRGDQETKLSSLLDSYEIKSISKRIDEGSLPTIGFWNDHGQHYDHNMLQKKLEYDSKQENGLVKKMSIRNLWKGMIMMAPRTVCGRSDDVDLGAYHRVGPRTKKVAPTSVNMRTGRR*	MLPFANYYISTPIMSEKKSITRSRNNSRKKRWSPTLFAGGGGGRGGGGDDELATVKAAAWAWYQRHEGKPMMREFDLSKRAIRTPRPSRYKLEANKTMILSENKVSKPHSNHFLRGDQETKLSSLLDSYEIKSISKRIDEGSLPTIGFWNDHGQHYDHNMLQKKLEYDSKQENGLVKKMSIRNLWKGMIMMAPRTVCGRSDDVDLGAYHRVGPRTKKVAPTSVNMRTGRR*
case38c_00005247-RA	Eukaryota	2940	40.58	1335	42.17	445	5	14921986	14925395	+	AT5G37560.1	Eukaryota	1335	42.17	1335	42.17	445	1804	1335	445	identical	same	MDYAVTKDIPNRKGEGSSKVGQSTFETQSCVDNVVYKLYFKGLVSGETATDKKAIVKVGFGVAICDEADNLFYGMNKSLYEAVINREEADILALITGLYESIHRGVKNVVICCDDRQIYQTIIGREKPQQKNVHLLEEVQRLRGRLASTGTVLVATRDDNFALRLAIDALVKATQEKPLTCSICSDKTDAEHMLLNDKCLHRHCFSCVKQQVKVKLRSGIVPPCLEDGCKSELTLESCSMVLTPKLIEMWKRKMEEDLIPDAEKIYCPYRSCSMLMSKTELSREAEQSNVRACIKCSELFCIDCKVPWHSDLSCADYKRIHSERLVNDMMLKVLANDQMWRQCSECKHMIELTEGCNHITCRCGYEFCYRCGHKWTKYHHYSCQLMDNREDEEDYNLHVDAEVNNDDDDDEDYVFDEDYEEDDDDDDDDDGTTYSLEDFRREIS*	MDYAVTKDIPNRKGEGSSKVGQSTFETQSCVDNVVYKLYFKGLVSGETATDKKAIVKVGFGVAICDEADNLFYGMNKSLYEAVINREEADILALITGLYESIHRGVKNVVICCDDRQIYQTIIGREKPQQKNVHLLEEVQRLRGRLASTGTVLVATRDDNFALRLAIDALVKATQEKPLTCSICSDKTDAEHMLLNDKCLHRHCFSCVKQQVKVKLRSGIVPPCLEDGCKSELTLESCSMVLTPKLIEMWKRKMEEDLIPDAEKIYCPYRSCSMLMSKTELSREAEQSNVRACIKCSELFCIDCKVPWHSDLSCADYKRIHSERLVNDMMLKVLANDQMWRQCSECKHMIELTEGCNHITCRCGYEFCYRCGHKWTKYHHYSCQLMDNREDEEDYNLHVDAEVNNDDDDDEDYVFDEDYEEDDDDDDDDDGTTYSLEDFRREIS*
case38c_00005247-RA	Eukaryota	2940	40.58	1335	42.17	445	5	14921986	14925395	+	AT5G37570.1	Eukaryota	2415	39.34	1653	41.02	551	1484				opposite	MDYAVTKDIPNRKGEGSSKVGQSTFETQSCVDNVVYKLYFKGLVSGETATDKKAIVKVGFGVAICDEADNLFYGMNKSLYEAVINREEADILALITGLYESIHRGVKNVVICCDDRQIYQTIIGREKPQQKNVHLLEEVQRLRGRLASTGTVLVATRDDNFALRLAIDALVKATQEKPLTCSICSDKTDAEHMLLNDKCLHRHCFSCVKQQVKVKLRSGIVPPCLEDGCKSELTLESCSMVLTPKLIEMWKRKMEEDLIPDAEKIYCPYRSCSMLMSKTELSREAEQSNVRACIKCSELFCIDCKVPWHSDLSCADYKRIHSERLVNDMMLKVLANDQMWRQCSECKHMIELTEGCNHITCRCGYEFCYRCGHKWTKYHHYSCQLMDNREDEEDYNLHVDAEVNNDDDDDEDYVFDEDYEEDDDDDDDDDGTTYSLEDFRREIS*	MIQRLSHPSLLSLETLFKLCKSEIHLNQIHARIIRKGLEQDQNLISIFISSSSSSSSSLSYSSSVFERVPSPGTYLWNHLIKGYSNKFLFFETVSILMRMMRTGLARPDEYTFPLVMKVCSNNGQVRVGSSVHGLVLRIGFDKDVVVGTSFVDFYGKCKDLFSARKVFGEMPERNAVSWTALVVAYVKSGELEEAKSMFDLMPERNLGSWNALVDGLVKSGDLVNAKKLFDEMPKRDIISYTSMIDGYAKGGDMVSARDLFEEARGVDVRAWSALILGYAQNGQPNEAFKVFSEMCAKNVKPDEFIMVGLMSACSQMGCFELCEKVDSYLHQRMNKFSSHYVVPALIDMNAKCGHMDRAAKLFEEMPQRDLVSYCSMMEGMAIHGCGSEAIRLFEKMVDEGIVPDEVAFTVILKVCGQSRLVEEGLRYFELMRKKYSILASPDHYSCIVNLLSRTGKLKEAYELIKSMPFEAHASAWGSLLGGCSLHGNTEIAEVVARHLFELEPQSAGSYVLLSNIYAALDRWTDVAHLRDKMNENGITKICGRSWISR*
case38c_00005247-RA	Eukaryota	2940	40.58	1335	42.17	445	5	14921986	14925395	+	AT5G37570.2	Eukaryota	2327	39.41	1653	41.02	551	1482				opposite	MDYAVTKDIPNRKGEGSSKVGQSTFETQSCVDNVVYKLYFKGLVSGETATDKKAIVKVGFGVAICDEADNLFYGMNKSLYEAVINREEADILALITGLYESIHRGVKNVVICCDDRQIYQTIIGREKPQQKNVHLLEEVQRLRGRLASTGTVLVATRDDNFALRLAIDALVKATQEKPLTCSICSDKTDAEHMLLNDKCLHRHCFSCVKQQVKVKLRSGIVPPCLEDGCKSELTLESCSMVLTPKLIEMWKRKMEEDLIPDAEKIYCPYRSCSMLMSKTELSREAEQSNVRACIKCSELFCIDCKVPWHSDLSCADYKRIHSERLVNDMMLKVLANDQMWRQCSECKHMIELTEGCNHITCRCGYEFCYRCGHKWTKYHHYSCQLMDNREDEEDYNLHVDAEVNNDDDDDEDYVFDEDYEEDDDDDDDDDGTTYSLEDFRREIS*	MIQRLSHPSLLSLETLFKLCKSEIHLNQIHARIIRKGLEQDQNLISIFISSSSSSSSSLSYSSSVFERVPSPGTYLWNHLIKGYSNKFLFFETVSILMRMMRTGLARPDEYTFPLVMKVCSNNGQVRVGSSVHGLVLRIGFDKDVVVGTSFVDFYGKCKDLFSARKVFGEMPERNAVSWTALVVAYVKSGELEEAKSMFDLMPERNLGSWNALVDGLVKSGDLVNAKKLFDEMPKRDIISYTSMIDGYAKGGDMVSARDLFEEARGVDVRAWSALILGYAQNGQPNEAFKVFSEMCAKNVKPDEFIMVGLMSACSQMGCFELCEKVDSYLHQRMNKFSSHYVVPALIDMNAKCGHMDRAAKLFEEMPQRDLVSYCSMMEGMAIHGCGSEAIRLFEKMVDEGIVPDEVAFTVILKVCGQSRLVEEGLRYFELMRKKYSILASPDHYSCIVNLLSRTGKLKEAYELIKSMPFEAHASAWGSLLGGCSLHGNTEIAEVVARHLFELEPQSAGSYVLLSNIYAALDRWTDVAHLRDKMNENGITKICGRSWISR*
case38c_00005248-RA	Arabidopsis_thaliana	2392	38.96	204	35.29	68	5	14923895	14926380	-	AT5G37570.2	Eukaryota	2327	39.41	1653	41.02	551	2420				same	MIHETKRASFMVNADFRSERAVDKIHKRKICYILMYSLMIYLQRLNSLVMIYLRTRLCLSLSITTRL*	MIQRLSHPSLLSLETLFKLCKSEIHLNQIHARIIRKGLEQDQNLISIFISSSSSSSSSLSYSSSVFERVPSPGTYLWNHLIKGYSNKFLFFETVSILMRMMRTGLARPDEYTFPLVMKVCSNNGQVRVGSSVHGLVLRIGFDKDVVVGTSFVDFYGKCKDLFSARKVFGEMPERNAVSWTALVVAYVKSGELEEAKSMFDLMPERNLGSWNALVDGLVKSGDLVNAKKLFDEMPKRDIISYTSMIDGYAKGGDMVSARDLFEEARGVDVRAWSALILGYAQNGQPNEAFKVFSEMCAKNVKPDEFIMVGLMSACSQMGCFELCEKVDSYLHQRMNKFSSHYVVPALIDMNAKCGHMDRAAKLFEEMPQRDLVSYCSMMEGMAIHGCGSEAIRLFEKMVDEGIVPDEVAFTVILKVCGQSRLVEEGLRYFELMRKKYSILASPDHYSCIVNLLSRTGKLKEAYELIKSMPFEAHASAWGSLLGGCSLHGNTEIAEVVARHLFELEPQSAGSYVLLSNIYAALDRWTDVAHLRDKMNENGITKICGRSWISR*
case38c_00005248-RA	Arabidopsis_thaliana	2392	38.96	204	35.29	68	5	14923895	14926380	-	AT5G37570.1	Eukaryota	2415	39.34	1653	41.02	551	2414				same	MIHETKRASFMVNADFRSERAVDKIHKRKICYILMYSLMIYLQRLNSLVMIYLRTRLCLSLSITTRL*	MIQRLSHPSLLSLETLFKLCKSEIHLNQIHARIIRKGLEQDQNLISIFISSSSSSSSSLSYSSSVFERVPSPGTYLWNHLIKGYSNKFLFFETVSILMRMMRTGLARPDEYTFPLVMKVCSNNGQVRVGSSVHGLVLRIGFDKDVVVGTSFVDFYGKCKDLFSARKVFGEMPERNAVSWTALVVAYVKSGELEEAKSMFDLMPERNLGSWNALVDGLVKSGDLVNAKKLFDEMPKRDIISYTSMIDGYAKGGDMVSARDLFEEARGVDVRAWSALILGYAQNGQPNEAFKVFSEMCAKNVKPDEFIMVGLMSACSQMGCFELCEKVDSYLHQRMNKFSSHYVVPALIDMNAKCGHMDRAAKLFEEMPQRDLVSYCSMMEGMAIHGCGSEAIRLFEKMVDEGIVPDEVAFTVILKVCGQSRLVEEGLRYFELMRKKYSILASPDHYSCIVNLLSRTGKLKEAYELIKSMPFEAHASAWGSLLGGCSLHGNTEIAEVVARHLFELEPQSAGSYVLLSNIYAALDRWTDVAHLRDKMNENGITKICGRSWISR*
case38c_00005249-RA	cellular_organisms	4246	39.8	1071	48.46	357	5	14927008	14935904	-	AT5G37590.1	cellular organisms	1964	40.99	1668	42.15	556	5602				same	MSLVSDLINLNLSDSTDKIIAEYIWVGGSGMDMRSKARTLPGPVTDPSQLPKWNYDGSSTGQAPGEDSEVILYPQAIFKDPFRRGNNILVMCDAYTPAGEPIPTNKRHAAAKVFSNPDVAAEVPWYGIEQEYTLLQKDVKWPVGWPIGGYPGPQGPYYCGIGADKSFGRDVVDSHYKACLYAGINISGINGEVMPGQWEFQVGPAVGISAADEIWVARYILERITEIAGVVVSFDPKPIPGDWNGAGAHCNYSTKSMREEGGYEIIKKAIDKLGLRHKEHIAAYGEGNERRLTGHHETADINTFLWGVANRGASIRVGRDTEKEGKGYFEDRRPASNMDPYIVTSMIAETTILWNP*	MSLLRILSTLYKGTHRTSRSFSSSRNLICTTFANPLSGKPRISYQNDYGGHRTNLHLLDSRLWIILSGQAAILGFCGNTVLAEDESMKSKSGDNMDESGNTGLEKIEDGSVVSNIHTSKWRVFTDSGRDYFFQGKLEPAERLFGSAIQEAKEGFGEKDPHVASACNNLAELYRVKKEFDKAEPLYLEAVSILEEFYGPDDVRVGATLHNLGQLYLVQRKLEEARACYERALKLKGRVLGYNHPDYAETMYHLGTVLHMLGKNTDAEALILDSLKILEEGGQGESMAYIRRLRYLSQIYIRSNRLAEAEKLQRKLLHMMELSKGWNSMEAITAAEALALTLRLSGKLGEALELFEKCLNARKKLLPEGHIQIGGNLLHIAKTFMLQASQMRRTDNSEALSKLEKAKNYLENSARIAKDVLHKLKNQKSKAQKDEKSSAALRNYEHAALVILLQSLESLAALEMSKNEIHEPKEENLHAAEDSLLQCVTAYKEFGYGTQLQDSSEVKSEYLSCLKHLSALLAKKETTLNSKASPISLPELKEEIKRIDIDLRSQKTG*
case38c_00005249-RA	cellular_organisms	4246	39.8	1071	48.46	357	5	14927008	14935904	-	AT5G37590.2	cellular organisms	2044	40.8	1467	42.33	489	5602				same	MSLVSDLINLNLSDSTDKIIAEYIWVGGSGMDMRSKARTLPGPVTDPSQLPKWNYDGSSTGQAPGEDSEVILYPQAIFKDPFRRGNNILVMCDAYTPAGEPIPTNKRHAAAKVFSNPDVAAEVPWYGIEQEYTLLQKDVKWPVGWPIGGYPGPQGPYYCGIGADKSFGRDVVDSHYKACLYAGINISGINGEVMPGQWEFQVGPAVGISAADEIWVARYILERITEIAGVVVSFDPKPIPGDWNGAGAHCNYSTKSMREEGGYEIIKKAIDKLGLRHKEHIAAYGEGNERRLTGHHETADINTFLWGVANRGASIRVGRDTEKEGKGYFEDRRPASNMDPYIVTSMIAETTILWNP*	MSLLRILSTLYKGTHRTSRSFSSSRNLICTTFANPLSGKPRISYQNDYGGHRTNLHLLDSRLWIILSGQAAILGFCGNTVLAEDESMKSKSGDNMDESGNTGLEKIEDGSVVSNIHTSKWRVFTDSGRDYFFQGKLEPAERLFGSAIQEAKEGFGEKDPHVASACNNLAELYRVKKEFDKAEPLYLEAVSILEEFYGPDDVRVGATLHNLGQLYLVQRKLEEARACYERALKLKGRVLGYNHPDYAETMYHLGTVLHMLGKNTDAEALILDSLKILEEGGQGESMAYIRRLRYLSQIYIRSNRLAEAEKLQRKLLHMMELSKGWNSMEAITAAEALALTLRLSGKLGEALELFEKCLNARKKLLPEGHIQIGGNLLHIAKTFMLQASQMRRTDNSEALSKLEKAKNYLENSARIAKDVLHKLKNQKSKAQKDEKSSAALRNYEHAALVILVSLYRSNTWELYALKNNSFGTFSIRCSCNLLRVLQLWR*
case38c_00005249-RA	cellular_organisms	4246	39.8	1071	48.46	357	5	14927008	14935904	-	AT5G37600.1	cellular organisms	1588	43.14	1071	48.46	357	2599	1071	357	identical	same	MSLVSDLINLNLSDSTDKIIAEYIWVGGSGMDMRSKARTLPGPVTDPSQLPKWNYDGSSTGQAPGEDSEVILYPQAIFKDPFRRGNNILVMCDAYTPAGEPIPTNKRHAAAKVFSNPDVAAEVPWYGIEQEYTLLQKDVKWPVGWPIGGYPGPQGPYYCGIGADKSFGRDVVDSHYKACLYAGINISGINGEVMPGQWEFQVGPAVGISAADEIWVARYILERITEIAGVVVSFDPKPIPGDWNGAGAHCNYSTKSMREEGGYEIIKKAIDKLGLRHKEHIAAYGEGNERRLTGHHETADINTFLWGVANRGASIRVGRDTEKEGKGYFEDRRPASNMDPYIVTSMIAETTILWNP*	MSLVSDLINLNLSDSTDKIIAEYIWVGGSGMDMRSKARTLPGPVTDPSQLPKWNYDGSSTGQAPGEDSEVILYPQAIFKDPFRRGNNILVMCDAYTPAGEPIPTNKRHAAAKVFSNPDVAAEVPWYGIEQEYTLLQKDVKWPVGWPIGGYPGPQGPYYCGIGADKSFGRDVVDSHYKACLYAGINISGINGEVMPGQWEFQVGPAVGISAADEIWVARYILERITEIAGVVVSFDPKPIPGDWNGAGAHCNYSTKSMREEGGYEIIKKAIDKLGLRHKEHIAAYGEGNERRLTGHHETADINTFLWGVANRGASIRVGRDTEKEGKGYFEDRRPASNMDPYIVTSMIAETTILWNP*
case38c_00005250-RA	Tracheophyta	492	39.43	492	39.43	164	5	14938121	14938612	+	AT5G37610.1	Tracheophyta	581	39.76	492	39.43	164	491	492	164	identical	same	MLSERARISTIVGLFANPILSFSAVFGNDFWRFGFELTLDLVNRIITKANTVLSLITEDTTTTFSIDKKASLFTASYYQRLHSKTVCGAEAKYILSDKSNSFSIGKRHLFGDDDLIQALLSVSNGGSMRVLFQHHWTLKSFFTIAGERLLNHSSQRFGLAVEL*	MLSERARISTIVGLFANPILSFSAVFGNDFWRFGFELTLDLVNRIITKANTVLSLITEDTTTTFSIDKKASLFTASYYQRLHSKTVCGAEAKYILSDKSNSFSIGKRHLFGDDDLIQALLSVSNGGSMRVLFQHHWTLKSFFTIAGERLLNHSSQRFGLAVEL*
case38c_00005251-RA	Embryophyta	1959	40.58	1959	40.58	653	5	14942396	14944354	-	AT5G37620.1	Embryophyta	1959	40.58	1959	40.58	653	1958	1959	653	identical	same	MEKIELPIHKHPLLPITRFFSRHGCNGCGSDGYIYGGYHCNELGCETPAFHRECAESLQEIKHFSHPDHPLNLRLNDKASTCNRCGIHLLRKTYIYVCSICDFKLDLHCAKDAAPLPILENYNLHEHPLKLFDVSKSLKRVRLRECKTCDSPFLIEKLCYICYQCKILFHASCAEFFPEANHTSHPQHPLKLLKFAEAPDYADKKCLLCDEKFDQDQGLHHCDVCNFSICRACMKNPPPVGVESPTTHEHQLHLVPRRIHFTCNACGTLGEQSPYFCLQCNFMIHRQCIDLPRVININRHDHRISYTRRIRHGKGICKVCRKMVDGFYGGYICVKCLSFAIHARCATREDVWEMVELEGTPEEDEIGPFEVIDDNTIKHFSHDHNLRINNDGDGQILHENIVCEACALQILSEPFYSCKQCNFKLHQKCANHPRKKHHVYRNLPFTLLTSGNEIFQCWLCLQEFNGFMYQSGHYVIDVRCAAISDTLEYKSHQHSLYYYSTTYTHCSRCGKKDSVFRCDECDYGLGGKCAILPGKVMNNRYDDHPLFLSFDEMNVDGEYWCEACETKVNSKEWFYTCNDCGTTLHISCVVGDFSYIKHGSHLMNTKVVSNTSICRPFCFVCNSRCKLPSILKLSKGGVNVYICSFKCRLETY*	MEKIELPIHKHPLLPITRFFSRHGCNGCGSDGYIYGGYHCNELGCETPAFHRECAESLQEIKHFSHPDHPLNLRLNDKASTCNRCGIHLLRKTYIYVCSICDFKLDLHCAKDAAPLPILENYNLHEHPLKLFDVSKSLKRVRLRECKTCDSPFLIEKLCYICYQCKILFHASCAEFFPEANHTSHPQHPLKLLKFAEAPDYADKKCLLCDEKFDQDQGLHHCDVCNFSICRACMKNPPPVGVESPTTHEHQLHLVPRRIHFTCNACGTLGEQSPYFCLQCNFMIHRQCIDLPRVININRHDHRISYTRRIRHGKGICKVCRKMVDGFYGGYICVKCLSFAIHARCATREDVWEMVELEGTPEEDEIGPFEVIDDNTIKHFSHDHNLRINNDGDGQILHENIVCEACALQILSEPFYSCKQCNFKLHQKCANHPRKKHHVYRNLPFTLLTSGNEIFQCWLCLQEFNGFMYQSGHYVIDVRCAAISDTLEYKSHQHSLYYYSTTYTHCSRCGKKDSVFRCDECDYGLGGKCAILPGKVMNNRYDDHPLFLSFDEMNVDGEYWCEACETKVNSKEWFYTCNDCGTTLHISCVVGDFSYIKHGSHLMNTKVVSNTSICRPFCFVCNSRCKLPSILKLSKGGVNVYICSFKCRLETY*
case38c_00005252-RA	Eukaryota	3621	42.25	3156	43.5	1052	5	14947243	14952847	+	AT5G37640.1	cellular organisms	969	43.76	969	43.76	323	65				opposite	MGEESEIAMASADRNNLTQKIAKILNETRTSYATHNRKLKELATIRSKLSSSESESESVSSSILQFSSVFLKTLTPLFIAAQRRTAAAERVVRFVAEFACLRSNSDGDSDCDEFLEEFLKFLVAGSVAANRNARFRACQIISEIILRLPDEVEVADELWDDVIDCMMLRVRDKVPVIRTFAVRSLSRFVNDPENSDILDLLLEVLPLEQNPEVRKTIVLSLPPSNATTQAIIDCTLDVNESVRKAAYSVLANKVPLQSLSIKLRTTILQRGLADRAVNVSTECLKLMKEQWLANYCEGDPITFLKYLDVETYESVAESALEVLLSEGLIMPSDDKSIQQYILSADGETRDESTCSAPSIQLMEPEIALYWRIICRKVHQSAQAKGSDAATAMGAEAAVYAAEASDANDLLERILPATVSDYVDLVKAHIEAGPNHHFASRQLLLLGTMLDFSDAMLHKTVSSFVQELLRRPFEQELDEDGNSIVIGDGINLGGDKDWAEAVSKLAKKVHAAPGEYEEVILVVVEEVARPCRERTADFLQWMHMLSLTSLLLENGKSLHSLQGKAIEPEEILHALLLPGAKHTHLDVQRIAIKGLGLFGLLEKKPSEELVRQLRAAFCRSPPPISIMACKALVDLGMWHSPTEVDKAMGQDLLSQFEDDSIDFAPIDLSNAEEDMNFKMLDLLYAGLESDDWRASTESSENESVKATVGEGFAKLLLLGEKYPNLPASFYPFVLGKLIALYFSEESKEQLRFKQCLSVFFEHYASLSEKHKGYVSKAFVPLVRSMWPGIDGNTKSSSYVVSNQRKRAVQVSRFILQMMQTPLYKKETRGEPESQVNKSPEDSIQHPLNCTEEGLAIRIAIEMLSFKEKKTAHEKAYVAALCKILVLLHLKPSEQNVTKLLKKLLSLLADSVRSEKDLLKEVKPVLQHLKSLDACPSEELTQDQANSIFEILGVSYNLEITETTTVPQTPAPCSTKPARSRRRARIEETSSDEEEVASPPPSAPNTLMTRSHRASKAAALAKIMASKVKMSNVDEDDEEEEGSSDVTADDSDE*	MSMQIHAKTLTEKTITIDVVSSDTINNVKAKIQDIEGIPLDQQRLIFSGKLLDDGRTLADYSIQKDSILHLALRLRGGMQIFVKTLTGKTITLEVESSDTIDNVKAKIQDKEGVPPDQQRLIFAGKQLDDGRTLADYNIQKESTLHLVLRLRGGMQIFVRTLTRKTIALEVESSDTTDNVKAKIQDKEGIPPDQQRLIFAGKQLEDGRTLADYNIQKESTLHLVLRLCGGMQIFVNTLTGKTITLEVESSDTIDNVKAKIQDKERIQPDQQRLIFAGEQLEDGYYTLADYNIQKESTLHLVLRLRGGECFGFIFLFLLCFNS*
case38c_00005252-RA	Eukaryota	3621	42.25	3156	43.5	1052	5	14947243	14952847	+	AT5G37630.1	Eukaryota	3596	42.1	3156	43.5	1052	5563	3156	979	identical	same	MGEESEIAMASADRNNLTQKIAKILNETRTSYATHNRKLKELATIRSKLSSSESESESVSSSILQFSSVFLKTLTPLFIAAQRRTAAAERVVRFVAEFACLRSNSDGDSDCDEFLEEFLKFLVAGSVAANRNARFRACQIISEIILRLPDEVEVADELWDDVIDCMMLRVRDKVPVIRTFAVRSLSRFVNDPENSDILDLLLEVLPLEQNPEVRKTIVLSLPPSNATTQAIIDCTLDVNESVRKAAYSVLANKVPLQSLSIKLRTTILQRGLADRAVNVSTECLKLMKEQWLANYCEGDPITFLKYLDVETYESVAESALEVLLSEGLIMPSDDKSIQQYILSADGETRDESTCSAPSIQLMEPEIALYWRIICRKVHQSAQAKGSDAATAMGAEAAVYAAEASDANDLLERILPATVSDYVDLVKAHIEAGPNHHFASRQLLLLGTMLDFSDAMLHKTVSSFVQELLRRPFEQELDEDGNSIVIGDGINLGGDKDWAEAVSKLAKKVHAAPGEYEEVILVVVEEVARPCRERTADFLQWMHMLSLTSLLLENGKSLHSLQGKAIEPEEILHALLLPGAKHTHLDVQRIAIKGLGLFGLLEKKPSEELVRQLRAAFCRSPPPISIMACKALVDLGMWHSPTEVDKAMGQDLLSQFEDDSIDFAPIDLSNAEEDMNFKMLDLLYAGLESDDWRASTESSENESVKATVGEGFAKLLLLGEKYPNLPASFYPFVLGKLIALYFSEESKEQLRFKQCLSVFFEHYASLSEKHKGYVSKAFVPLVRSMWPGIDGNTKSSSYVVSNQRKRAVQVSRFILQMMQTPLYKKETRGEPESQVNKSPEDSIQHPLNCTEEGLAIRIAIEMLSFKEKKTAHEKAYVAALCKILVLLHLKPSEQNVTKLLKKLLSLLADSVRSEKDLLKEVKPVLQHLKSLDACPSEELTQDQANSIFEILGVSYNLEITETTTVPQTPAPCSTKPARSRRRARIEETSSDEEEVASPPPSAPNTLMTRSHRASKAAALAKIMASKVKMSNVDEDDEEEEGSSDVTADDSDE*	MGEESEIAMASADRNNLTQKIAKILNETRTSYATHNRKLKELATIRSKLSSSESESESVSSSILQFSSVFLKTLTPLFIAAQRRTAAAERVVRFVAEFACLRSNSDGDSDCDEFLEEFLKFLVAGSVAANRNARFRACQIISEIILRLPDEVEVADELWDDVIDCMMLRVRDKVPVIRTFAVRSLSRFVNDPENSDILDLLLEVLPLEQNPEVRKTIVLSLPPSNATTQAIIDCTLDVNESVRKAAYSVLANKVPLQSLSIKLRTTILQRGLADRAVNVSTECLKLMKEQWLANYCEGDPITFLKYLDVETYESVAESALEVLLSEGLIMPSDDKSIQQYILSADGETRDESTCSAPSIQLMEPEIALYWRIICRKVHQSAQAKGSDAATAMGAEAAVYAAEASDANDLLERILPATVSDYVDLVKAHIEAGPNHHFASRQLLLLGTMLDFSDAMLHKTVSSFVQELLRRPFEQELDEDGNSIVIGDGINLGGDKDWAEAVSKLAKKVHAAPGEYEEVILVVVEEVARPCRERTADFLQWMHMLSLTSLLLENGKSLHSLQGKAIEPEEILHALLLPGAKHTHLDVQRIAIKGLGLFGLLEKKPSEELVRQLRAAFCRSPPPISIMACKALVDLGMWHSPTEVDKAMGQDLLSQFEDDSIDFAPIDLSNAEEDMNFKMLDLLYAGLESDDWRASTESSENESVKATVGEGFAKLLLLGEKYPNLPASFYPFVLGKLIALYFSEESKEQLRFKQCLSVFFEHYASLSEKHKGYVSKAFVPLVRSMWPGIDGNTKSSSYVVSNQRKRAVQVSRFILQMMQTPLYKKETRGEPESQVNKSPEDSIQHPLNCTEEGLAIRIAIEMLSFKEKKTAHEKAYVAALCKILVLLHLKPSEQNVTKLLKKLLSLLADSVRSEKDLLKEVKPVLQHLKSLDACPSEELTQDQANSIFEILGVSYNLEITETTTVPQTPAPCSTKPARSRRRARIEETSSDEEEVASPPPSAPNTLMTRSHRASKAAALAKIMASKVKMSNVDEDDEEEEGSSDVTADDSDE*
case38c_00005253-RA	Pentapetalae	1824	40.52	1824	40.52	608	5	14954011	14955834	-	AT5G37650.1	Pentapetalae	1824	40.52	1824	40.52	608	1823	1824	608	identical	same	MKAREILTSPNLDGLTMIVDNLYTRKQSEDYKTARTLYDLFVSNFPNCLTLKLLKIYLSSSDQVLRLRSIGHLSETLPGLRNRNFKLSLVALHEIKPLLISCLTRQNPRKCDTNCLRVIVSFVAENVMSFYNGRWEELSEYILLLVNQDPIRAFSYFIELPLLYEGFINRFLEKLREEVYKVLLHPEKNKEEAWVLALTSAVKMGIEVSDSVMRREILHNVMKSAFEVMWLGMEREFAIRGLQYLDKYLAKEAKLCKWSSKQCGFVAAFAYAIAGVGTSTKEEAKKIFVMVTNMDKYVLNPAFKLEHFRVDNQDLGVDSDRELYYMFRQCTPMEVLSFFAIPGSDYRSREIAIKRLYDSLCDHTSSQWEIDVSEIRGLQPLLITCLKEEGLPENIYKILGQVVFHVAQETFNYEKDPWFDLWDYIGSESKVEFEKAVYIFQRLTMWLEFKDIVVPAITNLLPEINRNLTPPRELLVDNSRWVLAFTGAYCSAIHLLEVKSHAGYVKEIAYKMIDSVRELVERGMEVGLVTRAFRDLESIVKKQWVWYMTCEYRFLKGLLWRLYAINGMKRESKYVLWRINVDIERSVDENLKVLPKSEFDWLNQPKP*	MKAREILTSPNLDGLTMIVDNLYTRKQSEDYKTARTLYDLFVSNFPNCLTLKLLKIYLSSSDQVLRLRSIGHLSETLPGLRNRNFKLSLVALHEIKPLLISCLTRQNPRKCDTNCLRVIVSFVAENVMSFYNGRWEELSEYILLLVNQDPIRAFSYFIELPLLYEGFINRFLEKLREEVYKVLLHPEKNKEEAWVLALTSAVKMGIEVSDSVMRREILHNVMKSAFEVMWLGMEREFAIRGLQYLDKYLAKEAKLCKWSSKQCGFVAAFAYAIAGVGTSTKEEAKKIFVMVTNMDKYVLNPAFKLEHFRVDNQDLGVDSDRELYYMFRQCTPMEVLSFFAIPGSDYRSREIAIKRLYDSLCDHTSSQWEIDVSEIRGLQPLLITCLKEEGLPENIYKILGQVVFHVAQETFNYEKDPWFDLWDYIGSESKVEFEKAVYIFQRLTMWLEFKDIVVPAITNLLPEINRNLTPPRELLVDNSRWVLAFTGAYCSAIHLLEVKSHAGYVKEIAYKMIDSVRELVERGMEVGLVTRAFRDLESIVKKQWVWYMTCEYRFLKGLLWRLYAINGMKRESKYVLWRINVDIERSVDENLKVLPKSEFDWLNQPKP*
case38c_00005255-RA	malvids	120	39.17	120	39.17	40	5	14957410	14957529	+													MVKMHDVLREMALWIGSKVEKEKRNFVCQFWCTVMPGTK*
case38c_00005256-RA	Tracheophyta	1423	42.16	867	49.71	289	5	14959615	14961708	+	AT5G37660.1	Tracheophyta	1336	42.74	867	49.71	289	2005	867	289	identical	same	MPMAKLRNIIKTLSIFFFLIAATAPSLSSATSATDTFVFGGCSQQKFSPASAYESNLNSLLTSLVNSATYSSYNNFTIMGSSSSDTARGLFQCRGDLSMPDCATCVARAVSQVGPLCPFTCGGALQLAGCYIKYDNISFLGQEDKTVVLKKCGSSEGYNTDGISRRDAVLTELVNGGGYFRAGGSGDVQGMGQCVGDLTVSECQDCLGTAIGRLKNDCGTAVFGDMFLAKCYARYSTDGAQHYAKSHNYKTNYGGEKTFAIIIGLLAAVVLLIIFLLFLRGVCSRGGK*	MPMAKLRNIIKTLSIFFFLIAATAPSLSSATSATDTFVFGGCSQQKFSPASAYESNLNSLLTSLVNSATYSSYNNFTIMGSSSSDTARGLFQCRGDLSMPDCATCVARAVSQVGPLCPFTCGGALQLAGCYIKYDNISFLGQEDKTVVLKKCGSSEGYNTDGISRRDAVLTELVNGGGYFRAGGSGDVQGMGQCVGDLTVSECQDCLGTAIGRLKNDCGTAVFGDMFLAKCYARYSTDGAQHYAKSHNYKTNYGGEKTFAIIIGLLAAVVLLIIFLLFLRGVCSRGGK*
case38c_00005256-RA	Tracheophyta	1423	42.16	867	49.71	289	5	14959615	14961708	+	AT5G37660.2	Tracheophyta	1362	41.78	897	48.94	299	1788	857	287	homologous	same	MPMAKLRNIIKTLSIFFFLIAATAPSLSSATSATDTFVFGGCSQQKFSPASAYESNLNSLLTSLVNSATYSSYNNFTIMGSSSSDTARGLFQCRGDLSMPDCATCVARAVSQVGPLCPFTCGGALQLAGCYIKYDNISFLGQEDKTVVLKKCGSSEGYNTDGISRRDAVLTELVNGGGYFRAGGSGDVQGMGQCVGDLTVSECQDCLGTAIGRLKNDCGTAVFGDMFLAKCYARYSTDGAQHYAKSHNYKTNYGGEKTFAIIIGLLAAVVLLIIFLLFLRGVCSRGGK*	MPMAKLRNIIKTLSIFFFLIAATAPSLSSATSATDTFVFGGCSQQKFSPASAYESNLNSLLTSLVNSATYSSYNNFTIMGSSSSDTARGLFQCRGDLSMPDCATCVARAVSQVGPLCPFTCGGALQLAGCYIKYDNISFLGQEDKTVVLKKCGSSEGYNTDGISRRDAVLTELVNGGGYFRAGGSGDVQGMGQCVGDLTVSECQDCLGTAIGRLKNDCGTAVFGDMFLAKCYARYSTDGAQHYAKSHNYKTNYGGEKTFAIIIGLLAAVVLLIIFLLFLRGVCSRGGDFSILHSFTLI*
case38c_00005257-RA	Mesangiospermae	1019	39.74	954	40.04	318	5	14962074	14963092	-													MPKLKHFLWRALSQALATTERLTTRGMRIDPSCPHCHRENESINHALFTCPFATMAWRLSDSSLIHNQLMSNDFEENISNILNFVQDTTMSDFHKLLPVWLIWRIWKARNNVVFNKFRESPSKTVLSAKAETHDWLNATQSHKKTPSPTRQIAENNIEWRNPPATYVKCNFDAGFDVQKLEATGGWIIRNHYGTPISWGSMKLAHTSNPLEAETKALLAALQQTWIRGYTQVFMEGDCQTLINLINGTSFHSSLANHLEDISFWANKFASIQFGFIRRKGNKLAHVLAKYGCTYSTFYSASGSLPIWLDRYFCNDSN*
case38c_00005257-RB	Mesangiospermae	638	40.75	615	40.98	205	5	14962223	14962860	-													MSNDFEENISNILNFVQDTTMSDFHKLLPVWLIWRIWKARNNVVFNKFRESPSKTVLSAKAETHDWLNATQSHKKTPSPTRQIAENNIEWRNPPATYVKCNFDAGFDVQKLEATGGWIIRNHYGTPISWGSMKLAHTSNPLEAETKALLAALQQTWIRGYTQVFMEGDCQTLINLINGTSFHSSLANHLEDISFWANKFASIQFG
case38c_00005258-RA	Eukaryota	741	41.03	741	41.03	247	5	14963408	14964379	-													MAAVKSVHYSVLINGSPHGYITPTRGIRQGDPLSPYLFILCGDILSHLINGRASSGDLRGVRIGNGAPAITHLQFADDSLFFCQANVRNCQALKDVFDVYEYYSGKEIMLKSVALAMPVYAMSCFKLPKGIVSEIESLLMNFWWEKASNQRGIPWVAWKRLQYSKKEGGLGFRDLAKFNDALLAKQAWRLIQYPNSLFARVMKTRYFKDVSILDVKVRKQQSYGWASLLDGIALLKKGTRHLIGDG*
case38c_00005259-RA	Eukaryota	3132	41.92	3132	41.92	1044	5	14964416	14967675	-													MALSLSEGDFLPNSHRFNSPRRSSSPTIIICLFSRFYDGGYFLPISFHGSYHCPSLSEGNYPHKPPWIQTYIYFNSLLLLPFLQFTISQTLSSTIMSDRLRKSVQDLNLGIDDEPVALTSEFCSQAAYVNRFSLVVTTVNPRKQNLRALIGQMPRVWGFPDSCVGRIIDKGRVQFKFQSEEAMNLVLRRGPWSFNDWMLSIHRWYPNLSEAEMKIIPFWVQITGIPLLFLTNAMARCVGNRLGHVADVDFDENSNHTGFVRVRINWNLDDPLRFQRNFQFADGENTVIKFRFERLRNFCTKCGSLKHDIKACTLSFDNEDPVETSDDDDADDDDDHHDDNKEHDISDTDTLQTVDPATLIPGLQSSLSKGNQRQVQKLSDGYSVPCVIEDTDLTVERLRYLHAKLAGVKTDAPVEKDLLLESSDNAQNEFVFMKRKRVRFEEMYQQVEAADEMGVLSQLCKKGRKTESAGSCSIHDGRDGGAGGPGIGMPLTQSRLFRLFRFPNVITQPPNGRSGGLALMWKNNVSLSLISQDERLIDSHVTFNNKSFYLSCVYGHPTQSERHQLWQTLENISDNRNAEWLLVGDFNEILSNAEKIGGPMREEWTFRNFRNMVSHCDIEDMRSKGDRFSWVGERHTHTVKCCLDRVFINSAWTATFPYAETEFLDFTGSDHKPVLVHFNESFPRRSKLFRFDNRLIDIPTFKRIVQTSWRTNWNSRSTPITERISSCRQAMARLKHVSNLNSEQRIKKLQSSLNRAMESTRRVERQLIPQLQESLAKAFSDEEIYWKQKSCNQWMKEGDQNTGYFHACTKTRYSQNRVNTIMDDQGRMFTGDKEIGNHAQDFFTNIFSTNGIKVSPIDFADFKSTVTNTVNLDLTKEFSDTEIYDAICQIGDDKAPGPDGLTARFYKNCWDIVGYDVILEVKKFFETSFMKPSINHTNICMIPKITNPTTLSDYRPIALCNVLYKVISKCLVNRLKSHLNSIVTDSQAAFIPGRIINDNVMIAHEVMHSLKVRKRVSKTYMAVKTDVSKAYDRVEWDFLETTM*
case38c_00005260-RA	cellular_organisms	1649	38.45	555	42.16	185	5	14968863	14971404	-	AT5G37680.1	cellular organisms	1001	39.06	555	42.16	185	1747	555	185	identical	same	MGLWDSLLNWLRSLFFKQEMELSLVGLQNAGKTSLVNAIATGGYSEDMIPTVGFNMRKVTKGNVTIKIWDLGGQRRFRTMWERYCRGVSAIVYVIDAADRDSVPISRSELNDLLTKPSLNGIPLLILGNKIDKSEALSKQALVDQLGLESVTDREVCCYMISCKDSINIDAVIDWLIKHSRTAT*	MGLWDSLLNWLRSLFFKQEMELSLVGLQNAGKTSLVNAIATGGYSEDMIPTVGFNMRKVTKGNVTIKIWDLGGQRRFRTMWERYCRGVSAIVYVIDAADRDSVPISRSELNDLLTKPSLNGIPLLILGNKIDKSEALSKQALVDQLGLESVTDREVCCYMISCKDSINIDAVIDWLIKHSRTAT*
case38c_00005260-RA	cellular_organisms	1649	38.45	555	42.16	185	5	14968863	14971404	-	AT5G37670.1	cellular organisms	834	36.69	414	40.1	138	728				opposite	MGLWDSLLNWLRSLFFKQEMELSLVGLQNAGKTSLVNAIATGGYSEDMIPTVGFNMRKVTKGNVTIKIWDLGGQRRFRTMWERYCRGVSAIVYVIDAADRDSVPISRSELNDLLTKPSLNGIPLLILGNKIDKSEALSKQALVDQLGLESVTDREVCCYMISCKDSINIDAVIDWLIKHSRTAT*	MADRGIFLYPFRRFQEWSRSTALIDWMESNNSHIFKINVPGYNKEDIKVQIEEGNVLSIRGEGIKEEKKENLVWHVAEREAFSGGGSEFLRRIELPENVKVDQVKAYVENGVLTVVVPKDTSSKSSKVRNVNITSKL*
case38c_00005260-RA	cellular_organisms	1649	38.45	555	42.16	185	5	14968863	14971404	-	AT5G37680.2	cellular organisms	735	37.82	414	41.55	138	906	411	138	homologous	same	MGLWDSLLNWLRSLFFKQEMELSLVGLQNAGKTSLVNAIATGGYSEDMIPTVGFNMRKVTKGNVTIKIWDLGGQRRFRTMWERYCRGVSAIVYVIDAADRDSVPISRSELNDLLTKPSLNGIPLLILGNKIDKSEALSKQALVDQLGLESVTDREVCCYMISCKDSINIDAVIDWLIKHSRTAT*	MIPTVGFNMRKVTKGNVTIKIWDLGGQRRFRTMWERYCRGVSAIVYVIDAADRDSVPISRSELNDLLTKPSLNGIPLLILGNKIDKSEALSKQALVDQLGLESVTDREVCCYMISCKDSINIDAVIDWLIKHSRTAT*
case38c_00005261-RA	cellular_organisms	414	40.1	414	40.1	138	5	14969035	14969448	+	AT5G37670.1	cellular organisms	834	36.69	414	40.1	138	413	414	138	identical	same	MADRGIFLYPFRRFQEWSRSTALIDWMESNNSHIFKINVPGYNKEDIKVQIEEGNVLSIRGEGIKEEKKENLVWHVAEREAFSGGGSEFLRRIELPENVKVDQVKAYVENGVLTVVVPKDTSSKSSKVRNVNITSKL*	MADRGIFLYPFRRFQEWSRSTALIDWMESNNSHIFKINVPGYNKEDIKVQIEEGNVLSIRGEGIKEEKKENLVWHVAEREAFSGGGSEFLRRIELPENVKVDQVKAYVENGVLTVVVPKDTSSKSSKVRNVNITSKL*
case38c_00005262-RA	Arabidopsis_thaliana	216	40.28	216	40.28	72	5	14972897	14973112	+													MEDVDEKVEALLQEDFAGLPWDELLTLTKPFSGHEVEKLGSIRKMVKFKLQVQTVISPSFTMNVGVLLGLR*
case38c_00005263-RA	cellular_organisms	1412	39.02	1047	43.17	349	5	14973339	14976209	-	AT5G37690.2	cellular organisms	1418	38.86	1047	43.17	349	2856	1047	349	identical	same	MMILRLALAIVISTYATAQPASTSSLVTYIFGDSLTEVGNNNFLQYSLARADFPYYGVDFSGGKATGRFTNATKLGILSPPPYLSLSQNDDAFLSGINYASGGAGILNETGIYFIQRLTFNDQINCFKKTKEVIRAKIGDGAANKHVNDAMYFIGLGSNDYVNNFLQPFMADGQQYTHDEFVELLTSTLHNQLTTIYKLGARKVIFHGLGPLGCIPSQRVKSKTRMCLNRVNEWVLEFNSRTKKLLIDLNKRLPGAKFSFADTYPAVLDLINNPTHYGFKIANTSCCNVDTSVGGLCLPNSKMCKNRQDFVFWDAFHPSDSANQILADHLFSSLLSSSSPSPAPKPRQ*	MMILRLALAIVISTYATAQPASTSSLVTYIFGDSLTEVGNNNFLQYSLARADFPYYGVDFSGGKATGRFTNATKLGILSPPPYLSLSQNDDAFLSGINYASGGAGILNETGIYFIQRLTFNDQINCFKKTKEVIRAKIGDGAANKHVNDAMYFIGLGSNDYVNNFLQPFMADGQQYTHDEFVELLTSTLHNQLTTIYKLGARKVIFHGLGPLGCIPSQRVKSKTRMCLNRVNEWVLEFNSRTKKLLIDLNKRLPGAKFSFADTYPAVLDLINNPTHYGFKIANTSCCNVDTSVGGLCLPNSKMCKNRQDFVFWDAFHPSDSANQILADHLFSSLLSSSSPSPAPKPRQ*
case38c_00005263-RA	cellular_organisms	1412	39.02	1047	43.17	349	5	14973339	14976209	-	AT5G37690.1	cellular organisms	1442	38.83	1071	43.04	357	2856	1041	357	homologous	same	MMILRLALAIVISTYATAQPASTSSLVTYIFGDSLTEVGNNNFLQYSLARADFPYYGVDFSGGKATGRFTNATKLGILSPPPYLSLSQNDDAFLSGINYASGGAGILNETGIYFIQRLTFNDQINCFKKTKEVIRAKIGDGAANKHVNDAMYFIGLGSNDYVNNFLQPFMADGQQYTHDEFVELLTSTLHNQLTTIYKLGARKVIFHGLGPLGCIPSQRVKSKTRMCLNRVNEWVLEFNSRTKKLLIDLNKRLPGAKFSFADTYPAVLDLINNPTHYGFKIANTSCCNVDTSVGGLCLPNSKMCKNRQDFVFWDAFHPSDSANQILADHLFSSLLSSSSPSPAPKPRQ*	MMILRLALAIVISTYATAQPASTSSLVTYIFGDSLTEVGNNNFLQYSLARADFPYYGVDFSGGKATGRFTNGRTIGDIISTKLGILSPPPYLSLSQNDDAFLSGINYASGGAGILNETGIYFIQRLTFNDQINCFKKTKEVIRAKIGDGAANKHVNDAMYFIGLGSNDYVNNFLQPFMADGQQYTHDEFVELLTSTLHNQLTTIYKLGARKVIFHGLGPLGCIPSQRVKSKTRMCLNRVNEWVLEFNSRTKKLLIDLNKRLPGAKFSFADTYPAVLDLINNPTHYGFKIANTSCCNVDTSVGGLCLPNSKMCKNRQDFVFWDAFHPSDSANQILADHLFSSLLSSSSPSPAPKPRQ*
case38c_00005264-RA	Eukaryota	1320	44.09	1320	44.09	440	5	14979159	14981400	+	AT5G37710.2	Eukaryota	2379	38.59	1059	43.63	353	2241	1022	343	homologous	same	MSVACGLECVFCVGFSRWAWKRCTHVGSDDSATWTSATPEEFEPIPRISRVILAVYEPDLRNPKISPSLGTFDLNPEWVIKRVTHEKTQGRSPPYIIYIDHDHREIVLAIRGLNLAKESDYKILLDNKLGQKMLGGGYVHRGLLKSAAWVLNQESETLWRVWEENGREYDLVFAGHSLGSGVAALMAVLVVNTPAMIGDIPRNKVRCFALAPARCMSLNLAVKYADVISSVILQDDFLPRTATPLEDIFKSVFCLPCLLFLVCLRDTFIPEGRKLRDPRRLYAPGRIYHIVERKFCRCGRFPPEVRTAIPVDGRFEHIVLSSNATSDHAILWIEREAEKALQILREKSSETVVTMAPKEKRMERLSTLEKEHKDALERAVSLNIPHAVSTAEEEEECNNGEASAELKTKKKNWDEVVDKLFHRSNSGEFVLNDNVVPER*	MSVACGLECVFCVGFSRWAWKRCTHVGSDDSATWTSATPEEFEPIPRISRVILAVYEPDLRNPKISPSLGTFDLNPEWVIKRVTHEKTQGRSPPYIIYIDHDHREIVLAIRGLNLAKESDYKILLDNKLGQKMLGGGYVHRGLLKSAAWVLNQESETLWRVWEENGREYDLVFAGHSLGSGVAALMAVLVVNTPAMIGDIPRNKVRCFALAPARCMSLNLAVKYADVISSVILQDDFLPRTATPLEDIFKSVFCLPCLLFLVCLRDTFIPEGRKLRDPRRLYAPGRIYHIVERKFCRCGRFPPEVRTAIPVDGRFEHIVLSSNATSDHAILWIEREAEKALQVTFNFCIFMF*
case38c_00005264-RA	Eukaryota	1320	44.09	1320	44.09	440	5	14979159	14981400	+	AT5G37710.1	Eukaryota	2133	39.57	1320	44.09	440	2241	1320	440	identical	same	MSVACGLECVFCVGFSRWAWKRCTHVGSDDSATWTSATPEEFEPIPRISRVILAVYEPDLRNPKISPSLGTFDLNPEWVIKRVTHEKTQGRSPPYIIYIDHDHREIVLAIRGLNLAKESDYKILLDNKLGQKMLGGGYVHRGLLKSAAWVLNQESETLWRVWEENGREYDLVFAGHSLGSGVAALMAVLVVNTPAMIGDIPRNKVRCFALAPARCMSLNLAVKYADVISSVILQDDFLPRTATPLEDIFKSVFCLPCLLFLVCLRDTFIPEGRKLRDPRRLYAPGRIYHIVERKFCRCGRFPPEVRTAIPVDGRFEHIVLSSNATSDHAILWIEREAEKALQILREKSSETVVTMAPKEKRMERLSTLEKEHKDALERAVSLNIPHAVSTAEEEEECNNGEASAELKTKKKNWDEVVDKLFHRSNSGEFVLNDNVVPER*	MSVACGLECVFCVGFSRWAWKRCTHVGSDDSATWTSATPEEFEPIPRISRVILAVYEPDLRNPKISPSLGTFDLNPEWVIKRVTHEKTQGRSPPYIIYIDHDHREIVLAIRGLNLAKESDYKILLDNKLGQKMLGGGYVHRGLLKSAAWVLNQESETLWRVWEENGREYDLVFAGHSLGSGVAALMAVLVVNTPAMIGDIPRNKVRCFALAPARCMSLNLAVKYADVISSVILQDDFLPRTATPLEDIFKSVFCLPCLLFLVCLRDTFIPEGRKLRDPRRLYAPGRIYHIVERKFCRCGRFPPEVRTAIPVDGRFEHIVLSSNATSDHAILWIEREAEKALQILREKSSETVVTMAPKEKRMERLSTLEKEHKDALERAVSLNIPHAVSTAEEEEECNNGEASAELKTKKKNWDEVVDKLFHRSNSGEFVLNDNVVPER*
case38c_00005264-RA	Eukaryota	1320	44.09	1320	44.09	440	5	14979159	14981400	+	AT5G37715.1	Arabidopsis thaliana	105	35.24	105	35.24	35	286	23			opposite	MSVACGLECVFCVGFSRWAWKRCTHVGSDDSATWTSATPEEFEPIPRISRVILAVYEPDLRNPKISPSLGTFDLNPEWVIKRVTHEKTQGRSPPYIIYIDHDHREIVLAIRGLNLAKESDYKILLDNKLGQKMLGGGYVHRGLLKSAAWVLNQESETLWRVWEENGREYDLVFAGHSLGSGVAALMAVLVVNTPAMIGDIPRNKVRCFALAPARCMSLNLAVKYADVISSVILQDDFLPRTATPLEDIFKSVFCLPCLLFLVCLRDTFIPEGRKLRDPRRLYAPGRIYHIVERKFCRCGRFPPEVRTAIPVDGRFEHIVLSSNATSDHAILWIEREAEKALQILREKSSETVVTMAPKEKRMERLSTLEKEHKDALERAVSLNIPHAVSTAEEEEECNNGEASAELKTKKKNWDEVVDKLFHRSNSGEFVLNDNVVPER*	MYGGDLPWKSEERLKLFGSKMRLENLGFRNQMKD*
case38c_00005265-RA	Mesangiospermae	2730	41.39	369	44.44	123	5	14980887	14984753	-	AT5G37720.1	cellular organisms	1280	44.92	867	49.83	289	3033	185	62	homologous	same	MVSTPQNPKHSLSIFFNLSLVRILISSSGFRLSLVTVFHKTIEVKMSGALNMTLDEIVKRGKTARSGGRGISRGRGRGRGGGGRGAGPARRGPLAVNARPSSFTINKASSKSGIFYVYDLEI*	MSGALNMTLDEIVKRGKTARSGGRGISRGRGRGRGGGGRGAGPARRGPLAVNARPSSFTINKPVRRVRSLPWQSGLFEDGLRAAGASGVEVGTRLHVTNLDQGVTNEDIRELFSEIGEVERYAIHYDKNGRPSGTAEVVYPRRSDAFQALKKYNNVLLDGRPMRLEILGGNNSSEAPLSGRVNVNVTGLNGRLKRTVVIQQGGGGRGRVRGGRGGRGPAPTVSRRLPIHNQQGGGMRGGRGGFRARGRGNGGRGRGGGRGNGKKPVEKSAADLDKDLESYHADAMNTS*
case38c_00005265-RA	Mesangiospermae	2730	41.39	369	44.44	123	5	14980887	14984753	-	AT5G37710.2	Eukaryota	2379	38.59	1059	43.63	353	733				opposite	MVSTPQNPKHSLSIFFNLSLVRILISSSGFRLSLVTVFHKTIEVKMSGALNMTLDEIVKRGKTARSGGRGISRGRGRGRGGGGRGAGPARRGPLAVNARPSSFTINKASSKSGIFYVYDLEI*	MSVACGLECVFCVGFSRWAWKRCTHVGSDDSATWTSATPEEFEPIPRISRVILAVYEPDLRNPKISPSLGTFDLNPEWVIKRVTHEKTQGRSPPYIIYIDHDHREIVLAIRGLNLAKESDYKILLDNKLGQKMLGGGYVHRGLLKSAAWVLNQESETLWRVWEENGREYDLVFAGHSLGSGVAALMAVLVVNTPAMIGDIPRNKVRCFALAPARCMSLNLAVKYADVISSVILQDDFLPRTATPLEDIFKSVFCLPCLLFLVCLRDTFIPEGRKLRDPRRLYAPGRIYHIVERKFCRCGRFPPEVRTAIPVDGRFEHIVLSSNATSDHAILWIEREAEKALQVTFNFCIFMF*
case38c_00005265-RA	Mesangiospermae	2730	41.39	369	44.44	123	5	14980887	14984753	-	AT5G37720.2	cellular organisms	1315	43.95	843	49.58	281	3092	185	62	homologous	same	MVSTPQNPKHSLSIFFNLSLVRILISSSGFRLSLVTVFHKTIEVKMSGALNMTLDEIVKRGKTARSGGRGISRGRGRGRGGGGRGAGPARRGPLAVNARPSSFTINKASSKSGIFYVYDLEI*	MSGALNMTLDEIVKRGKTARSGGRGISRGRGRGRGGGGRGAGPARRGPLAVNARPSSFTINKPVRRVRSLPWQSGLFEDGLRAAGASGVEVGTRLHVTNLDQGVTNEDIRELFSEIGEVERYAIHYDKNGRPSGTAEVVYPRRSDAFQALKKYNNVLLDGRPMRLEILGGNNSSEAPLSGRVNVNVTGLNGRLKRTVVIQVRGGRGGRGPAPTVSRRLPIHNQQGGGMRGGRGGFRARGRGNGGRGRGGGRGNGKKPVEKSAADLDKDLESYHADAMNTS*
case38c_00005265-RA	Mesangiospermae	2730	41.39	369	44.44	123	5	14980887	14984753	-	AT5G37710.1	Eukaryota	2133	39.57	1320	44.09	440	733				opposite	MVSTPQNPKHSLSIFFNLSLVRILISSSGFRLSLVTVFHKTIEVKMSGALNMTLDEIVKRGKTARSGGRGISRGRGRGRGGGGRGAGPARRGPLAVNARPSSFTINKASSKSGIFYVYDLEI*	MSVACGLECVFCVGFSRWAWKRCTHVGSDDSATWTSATPEEFEPIPRISRVILAVYEPDLRNPKISPSLGTFDLNPEWVIKRVTHEKTQGRSPPYIIYIDHDHREIVLAIRGLNLAKESDYKILLDNKLGQKMLGGGYVHRGLLKSAAWVLNQESETLWRVWEENGREYDLVFAGHSLGSGVAALMAVLVVNTPAMIGDIPRNKVRCFALAPARCMSLNLAVKYADVISSVILQDDFLPRTATPLEDIFKSVFCLPCLLFLVCLRDTFIPEGRKLRDPRRLYAPGRIYHIVERKFCRCGRFPPEVRTAIPVDGRFEHIVLSSNATSDHAILWIEREAEKALQILREKSSETVVTMAPKEKRMERLSTLEKEHKDALERAVSLNIPHAVSTAEEEEECNNGEASAELKTKKKNWDEVVDKLFHRSNSGEFVLNDNVVPER*
case38c_00005266-RA	Embryophyta	1015	35.67	549	38.98	183	5	14985901	14987110	-	AT5G37730.1	Embryophyta	820	36.71	549	38.98	183	1014	549	171	identical	same	MNRNENVKGVMKRKNKKLLVSVNVLGSVGPIRFLANEDDEVSSAINTTLKAYARQGRIPVLGFDVDNFIFYSINAGFNTLHPQEKIGSMDVTNFLMCKKEPRPLEKVEGIRESRARIGHGWKTTHLLRFLLGYIPYNHKPNSTSQMDYRSFGDGNAYCIEEYQQEFQRITKIKEYQREFQRF*	MNRNENVKGVMKRKNKKLLVSVNVLGSVGPIRFLANEDDEVSSAINTTLKAYARQGRIPVLGFDVDNFIFYSINAGFNTLHPQEKIGSMDVTNFLMCKKEPRPLEKVEGIRESRARIGHGWKTTHLLRFLLGYIPYNHKPNSTSQMDYRSFGDGNAYCIEEYQQEFQRITKIKEYQREFQRF*
case38c_00005267-RA	Embryophyta	651	35.48	408	39.46	136	5	14987463	14988261	-													MKGENKKLLVSVNVLGSVGPIRFLANEDDEVSSVINTTLKAYARQGRIPVLGFEVDNLNFYSINAGFSSIFHPPLFSLIEYTQEKIGSMDVTNSLLCMKEPRPLEKVQRKIESKASIFWRDHASPLDQTTLGYYP*
case38c_00005268-RA	Arabidopsis_thaliana	234	38.03	234	38.03	78	5	14990248	14990481	+													MTISPSNLLMIIQFVFSVMRPTTLTVSIDCNSLRRDNQICLLTPTLHSIKIIIFDSINIVSLCFDDSHNVYTTNLFR*
case38c_00005269-RA	Eukaryota	1359	36.06	507	45.36	169	5	14991691	14993826	+	AT5G37740.2	Eukaryota	767	42.37	537	45.07	179	1513	504	179	homologous	same	MENLVGLLRIHVKRGVNLAIRDISSSDPYIVVHCGKQKLKTRVVKHSVNPEWNDDLTLSVTDPNLPIKLTVYDYDLLSADDKMGEAEFHIGPFIEAIKFAHQLGPGLPNGTIIKKIEPSRKNCLSESSHIVLNQGKIVQNMFLRLQHVECGEVELQLEWIDVPGSRGI*	MENLVGLLRIHVKRGVNLAIRDISSSDPYIVVHCGKQNLMRLLNCWSKLKTRVVKHSVNPEWNDDLTLSVTDPNLPIKLTVYDYDLLSADDKMGEAEFHIGPFIEAIKFAHQLGPGLPNGTIIKKIEPSRKNCLSESSHIVLNQGKIVQNMFLRLQHVECGEVELQLEWIDVPGSRGI*
case38c_00005269-RA	Eukaryota	1359	36.06	507	45.36	169	5	14991691	14993826	+	AT5G37740.1	Eukaryota	1125	38.49	507	45.36	169	1901	507	169	identical	same	MENLVGLLRIHVKRGVNLAIRDISSSDPYIVVHCGKQKLKTRVVKHSVNPEWNDDLTLSVTDPNLPIKLTVYDYDLLSADDKMGEAEFHIGPFIEAIKFAHQLGPGLPNGTIIKKIEPSRKNCLSESSHIVLNQGKIVQNMFLRLQHVECGEVELQLEWIDVPGSRGI*	MENLVGLLRIHVKRGVNLAIRDISSSDPYIVVHCGKQKLKTRVVKHSVNPEWNDDLTLSVTDPNLPIKLTVYDYDLLSADDKMGEAEFHIGPFIEAIKFAHQLGPGLPNGTIIKKIEPSRKNCLSESSHIVLNQGKIVQNMFLRLQHVECGEVELQLEWIDVPGSRGI*
case38c_00005270-RA	cellular_organisms	825	39.64	825	39.64	275	5	14995949	14996793	+	AT5G37750.1	cellular organisms	1304	37.19	726	38.43	242	844	707	236	homologous	same	MDSFVTVENKPLPTDMEFTMEEATQIVEKKLSEKDYVGAMKFINLFPNLDGRWNTMIDVYICGSNVGESDWYGVLGVDPLSDDETVKKHYKQLALLLHPDKNKCYGAEGAFKLVSEAWCLLSDKVQRSSYDQRRKNSKQGKSSKPKATDSSKQRKSRTFWTMCRSCKTKGEFLRHWNLNKAILCPNCRQIFIATEITTKEPNKTTKKASHQQQQWSVQDKAPKTSLPRHLLLLPGNARSNCGSSANQSTKRGLDAQETVAPAEKILKRQRTTVN*	MDSFVTVENKPLPTDMEFTMEEATQIVEKKLSEKDYVGAMKFINLFPNLDGRWNTMIDVYICGSNVGESDWYGVLGVDPLSDDETVKKHYKQLALLLHPDKNKCYGAEGAFKLVSEAWCLLSDKVQRSSYDQRRKNSKQGKSSKPKATDSSKQRKSRTFWTMCRSCKTKGEFLRHWNLNKAILCPNCRQIFIATEITTKEPNKTTKKASHQQQQWSVQDKAPKTSLPRHLLLLPGNVHQFH*
case38c_00005271-RA	Magnoliophyta	1349	37.51	450	37.33	150	5	14997138	14998613	+	AT5G37760.1	cellular organisms	641	38.85	624	38.14	208	1068	220	83	homologous	same	MCHLKPSLEQMVKTCLINFTSALTSSEDHGRRHIAPLIGVDGIFLKCTLKGQLLAAIVQVENEKKWLWFIQMVKSDFDLKDRDGFIITSDRPKHRKCVRHIYGKLKANHGKQNGDETTYLENLAWSHTETQYEKNISFFLSCFQYKRIF*	MVKTCLINFTSALTSSEDHGRRHIAPLIGVDGIFLKCTLKVENEKKWLWFIQMVKSDFDLKDRDGFIITSDRPKLFPMEIAERKLSENDYNGAKKFINKAQNLYPKLDGLKTSVDDDQLKKQYKKLALLLHPDKYNLNGAEGAFKPVTEAWCMLSDKVKRTSYDQRRISKEAKTEIQKQPNPQNIGARSNKLASWIKKQLNPTIYTS*
case38c_00005271-RA	Magnoliophyta	1349	37.51	450	37.33	150	5	14997138	14998613	+	AT5G37770.1	Eukaryota	1737	38.34	486	42.39	162	1099				opposite	MCHLKPSLEQMVKTCLINFTSALTSSEDHGRRHIAPLIGVDGIFLKCTLKGQLLAAIVQVENEKKWLWFIQMVKSDFDLKDRDGFIITSDRPKHRKCVRHIYGKLKANHGKQNGDETTYLENLAWSHTETQYEKNISFFLSCFQYKRIF*	MSSKNGVVRSCLGSMDDIKKVFQRFDKNGDGKISVDELKEVIRALSPTASPEETVTMMKQFDLDGNGFIDLDEFVALFQIGIGGGGNNRNDVSDLKEAFELYDLDGNGRISAKELHSVMKNLGEKCSVQDCKKMISKVDIDGDGCVNFDEFKKMMSNGGGA*
case38c_00005272-RA	Eukaryota	486	42.39	486	42.39	162	5	14999075	14999560	-	AT5G37770.1	Eukaryota	1737	38.34	486	42.39	162	485	486	126	identical	same	MSSKNGVVRSCLGSMDDIKKVFQRFDKNGDGKISVDELKEVIRALSPTASPEETVTMMKQFDLDGNGFIDLDEFVALFQIGIGGGGNNRNDVSDLKEAFELYDLDGNGRISAKELHSVMKNLGEKCSVQDCKKMISKVDIDGDGCVNFDEFKKMMSNGGGA*	MSSKNGVVRSCLGSMDDIKKVFQRFDKNGDGKISVDELKEVIRALSPTASPEETVTMMKQFDLDGNGFIDLDEFVALFQIGIGGGGNNRNDVSDLKEAFELYDLDGNGRISAKELHSVMKNLGEKCSVQDCKKMISKVDIDGDGCVNFDEFKKMMSNGGGA*
case38c_00005272-RA	Eukaryota	486	42.39	486	42.39	162	5	14999075	14999560	-	AT5G37770.2	Eukaryota	910	36.59	486	42.39	162	485	486	126	identical	same	MSSKNGVVRSCLGSMDDIKKVFQRFDKNGDGKISVDELKEVIRALSPTASPEETVTMMKQFDLDGNGFIDLDEFVALFQIGIGGGGNNRNDVSDLKEAFELYDLDGNGRISAKELHSVMKNLGEKCSVQDCKKMISKVDIDGDGCVNFDEFKKMMSNGGGA*	MSSKNGVVRSCLGSMDDIKKVFQRFDKNGDGKISVDELKEVIRALSPTASPEETVTMMKQFDLDGNGFIDLDEFVALFQIGIGGGGNNRNDVSDLKEAFELYDLDGNGRISAKELHSVMKNLGEKCSVQDCKKMISKVDIDGDGCVNFDEFKKMMSNGGGA*
case38c_00005273-RA	Eukaryota	1335	36.03	615	42.6	205	5	15004049	15006282	-	AT5G37780.1	Eukaryota	903	38.87	450	46.44	150	1801	448	150	homologous	same	FVWNFSDLPFLLLFVVLLRYLFASFSKRDDSESKKKKNSLSKDKGREERRFLEEAMADQLTDEQISEFKEAFSLFDKDGDGCITTKELGTVMRSLGQNPTEAELQDMINEVDADGNGTIDFPEFLNLMAKKMKDTDSEEELKEAFRVFDKDQNGFISAAELRHVMTNLGEKLTDEEVEEMIREADVDGDGQINYEEFVKIMMAK*	MADQLTDEQISEFKEAFSLFDKDGDGCITTKELGTVMRSLGQNPTEAELQDMINEVDADGNGTIDFPEFLNLMAKKMKDTDSEEELKEAFRVFDKDQNGFISAAELRHVMTNLGEKLTDEEVEEMIREADVDGDGQINYEEFVKIMMAK*
case38c_00005273-RA	Eukaryota	1335	36.03	615	42.6	205	5	15004049	15006282	-	AT5G37780.4	Eukaryota	937	39.91	411	45.26	137	1678	373	125	homologous	same	FVWNFSDLPFLLLFVVLLRYLFASFSKRDDSESKKKKNSLSKDKGREERRFLEEAMADQLTDEQISEFKEAFSLFDKDGDGCITTKELGTVMRSLGQNPTEAELQDMINEVDADGNGTIDFPEFLNLMAKKMKDTDSEEELKEAFRVFDKDQNGFISAAELRHVMTNLGEKLTDEEVEEMIREADVDGDGQINYEEFVKIMMAK*	MCLLVANLFRFGGCITTKELGTVMRSLGQNPTEAELQDMINEVDADGNGTIDFPEFLNLMAKKMKDTDSEEELKEAFRVFDKDQNGFISAAELRHVMTNLGEKLTDEEVEEMIREADVDGDGQINYEEFVKIMMAK*
case38c_00005273-RA	Eukaryota	1335	36.03	615	42.6	205	5	15004049	15006282	-	AT5G37780.3	Eukaryota	858	39.51	528	44.32	176	1678	448	176	homologous	same	FVWNFSDLPFLLLFVVLLRYLFASFSKRDDSESKKKKNSLSKDKGREERRFLEEAMADQLTDEQISEFKEAFSLFDKDGDGCITTKELGTVMRSLGQNPTEAELQDMINEVDADGNGTIDFPEFLNLMAKKMKDTDSEEELKEAFRVFDKDQNGFISAAELRHVMTNLGEKLTDEEVEEMIREADVDGDGQINYEEFVKIMMAK*	MADQLTDEQISEFKEAFSLFDKDGDVFVLSDLGFDFKRLSNCLETTPELSHGCITTKELGTVMRSLGQNPTEAELQDMINEVDADGNGTIDFPEFLNLMAKKMKDTDSEEELKEAFRVFDKDQNGFISAAELRHVMTNLGEKLTDEEVEEMIREADVDGDGQINYEEFVKIMMAK*
case38c_00005273-RA	Eukaryota	1335	36.03	615	42.6	205	5	15004049	15006282	-	AT5G37780.2	Eukaryota	825	39.88	495	45.25	165	1678	448	165	homologous	same	FVWNFSDLPFLLLFVVLLRYLFASFSKRDDSESKKKKNSLSKDKGREERRFLEEAMADQLTDEQISEFKEAFSLFDKDGDGCITTKELGTVMRSLGQNPTEAELQDMINEVDADGNGTIDFPEFLNLMAKKMKDTDSEEELKEAFRVFDKDQNGFISAAELRHVMTNLGEKLTDEEVEEMIREADVDGDGQINYEEFVKIMMAK*	MADQLTDEQISEFKEAFSLFDKDGDALNMCLLVANLFRFGGCITTKELGTVMRSLGQNPTEAELQDMINEVDADGNGTIDFPEFLNLMAKKMKDTDSEEELKEAFRVFDKDQNGFISAAELRHVMTNLGEKLTDEEVEEMIREADVDGDGQINYEEFVKIMMAK*
case38c_00005274-RA	cellular_organisms	2358	39.31	1659	43.52	553	5	15007952	15011243	-	AT5G37790.1	cellular organisms	2185	40.27	1659	43.52	553	3104	1659	553	identical	same	MGFYEGASVHPRTPENKNTVNIPILTSSSSSSDLDGDNNDNNNNTGIKTLLKRMIFDLGFACFLPPLSSTENSGNNNGGGTSGGGGGGGGGGENNKAWLLAETAPENMNPDPHSVHSSFRFSLCSQIELEKMKGEEPSLSASSSCRNLSVSGGSTTVLMVNLENGVKETTGNATDDLRWTRARSLEKSISPVANTLVRFSYGEIVAATRNFSKGRVLGRGACSYVFRGKIGMWRTALAIKRLDKEDKESPKSFCRELMIASSLHSSNIVPLLGFCIDPEEGLFLVYKYVSGGSLEHYLHDKKKKKGVKAAFGLPWSARYKVALGIADAIAYLHNGTEQCVVHRDIKPSNILLSSKKIPKLCDFGLATWTAAPSVPFLCKTVKGTFGYLAPEYFQHGKISDKTDVYAFGVVLLELITGRKPIEARRASGQENLVVWAKPLLDRGIEAIVELLDPRLKCTRKNSVQMERMIRAAAACVINEESRRPGMEEIVSILKGEEGVEPETHSSRKTTNISGMIDSYTQLQQTKSEMKCHLDLAMLGVTEFEDDDHVYGR*	MGFYEGASVHPRTPENKNTVNIPILTSSSSSSDLDGDNNDNNNNTGIKTLLKRMIFDLGFACFLPPLSSTENSGNNNGGGTSGGGGGGGGGGENNKAWLLAETAPENMNPDPHSVHSSFRFSLCSQIELEKMKGEEPSLSASSSCRNLSVSGGSTTVLMVNLENGVKETTGNATDDLRWTRARSLEKSISPVANTLVRFSYGEIVAATRNFSKGRVLGRGACSYVFRGKIGMWRTALAIKRLDKEDKESPKSFCRELMIASSLHSSNIVPLLGFCIDPEEGLFLVYKYVSGGSLEHYLHDKKKKKGVKAAFGLPWSARYKVALGIADAIAYLHNGTEQCVVHRDIKPSNILLSSKKIPKLCDFGLATWTAAPSVPFLCKTVKGTFGYLAPEYFQHGKISDKTDVYAFGVVLLELITGRKPIEARRASGQENLVVWAKPLLDRGIEAIVELLDPRLKCTRKNSVQMERMIRAAAACVINEESRRPGMEEIVSILKGEEGVEPETHSSRKTTNISGMIDSYTQLQQTKSEMKCHLDLAMLGVTEFEDDDHVYGR*
case38c_00005275-RA	Arabidopsis_thaliana	202	29.21	84	27.38	28	5	15014070	15015123	-													MLSSFIKRTYNIHYHLLTTLLVLYIAIS
case38c_00005276-RA	Arabidopsis_thaliana	501	32.14	210	33.81	70	5	15014263	15014942	+													MAILYINFVCGRLKHELNVDYHLRHEKFVDQAKIDMSLSVEPRNPLMTVNLSKITSFENNRKNIKIFLI*
case38c_00005277-RA	Arabidopsis_thaliana	2829	35.52	222	34.68	74	5	15022126	15028857	+	AT5G37793.1	malvids	300	46	300	46	100	3044				same	MFGVEGFVLWLVYKRELYYEKGKKYGQSPTLDIYQIRFPYHSLWFCFLFLCCIEGTKSFKGKKLGKKKNKRRS*	MVVSSPTVEDGGRYGGRWRAVRDEVTEEALVVADRLSLLRLKEEEEDGFSSLFVIRTEETLIEDKSLSFCTCNGERWRRLFSFYKFLKQEPHEFLGTMKQ
case38c_00005278-RA	Streptophyta	1453	39.16	924	43.29	308	5	15036049	15037955	+	AT5G37800.1	Streptophyta	1365	40.07	924	43.29	308	1818	924	308	identical	same	MSLINEHCNERNYISTPNSSEDLSSPQNCGLDEGASASSSSTINSDHQNNQGFVFYPSGETIEDHNSLMDFNASSFFTFDNHRSLISPVTNGGAFPVVDGNMSYSYDGWSHHQVDSISPRVIKTPNSFETTSSFGLTSNSMSKPATNHGNGDWLYSGSTIVNIGSRHESTSPKLAGNKRPFTGENTQLSKKPSSGTNGKIKPKATTSPKDPQSLAAKNRRERISERLKVLQELVPNGTKVDLVTMLEKAIGYVKFLQVQVKVLAADEFWPAQGGKAPDISQVKEAIDAILSSSQRDSNSTRETSIAE*	MSLINEHCNERNYISTPNSSEDLSSPQNCGLDEGASASSSSTINSDHQNNQGFVFYPSGETIEDHNSLMDFNASSFFTFDNHRSLISPVTNGGAFPVVDGNMSYSYDGWSHHQVDSISPRVIKTPNSFETTSSFGLTSNSMSKPATNHGNGDWLYSGSTIVNIGSRHESTSPKLAGNKRPFTGENTQLSKKPSSGTNGKIKPKATTSPKDPQSLAAKNRRERISERLKVLQELVPNGTKVDLVTMLEKAIGYVKFLQVQVKVLAADEFWPAQGGKAPDISQVKEAIDAILSSSQRDSNSTRETSIAE*
case38c_00005279-RA	cellular_organisms	1205	39.83	852	44.13	284	5	15045059	15048071	+	AT5G37810.1	cellular organisms	1175	39.57	852	44.13	284	2898	852	284	identical	same	MSSHSDEIEEEQISRIEKGKGKDCQGGIETVICTSPSIVCLTQKLIAEMIGTYFIVFSGCGVVVVNVLYGGTITFPGICVTWGLIVMVMIYSTGHISGAHFNPAVTVTFAIFRRFPWHQVPLYIGAQFAGSLLASLTLRLMFKVTPEAFFGTTPADSPARALVAEIIISFLLMFVISGVATDNRAVGELAGIAVGMTIMVNVFVAGPISGASMNPARSLGPALVMGVYKHIWVYIVGPVLGVISGGFVYNLIRFTDKPLRELTKSASFLRAVSPSHKGSSSKT*	MSSHSDEIEEEQISRIEKGKGKDCQGGIETVICTSPSIVCLTQKLIAEMIGTYFIVFSGCGVVVVNVLYGGTITFPGICVTWGLIVMVMIYSTGHISGAHFNPAVTVTFAIFRRFPWHQVPLYIGAQFAGSLLASLTLRLMFKVTPEAFFGTTPADSPARALVAEIIISFLLMFVISGVATDNRAVGELAGIAVGMTIMVNVFVAGPISGASMNPARSLGPALVMGVYKHIWVYIVGPVLGVISGGFVYNLIRFTDKPLRELTKSASFLRAVSPSHKGSSSKT*
case38c_00005280-RA	cellular_organisms	1235	38.14	960	41.25	320	5	15049998	15051662	+	AT5G37820.1	cellular organisms	915	41.42	852	42.72	284	1344	847	284	homologous	same	MYKSSSTSKFSTHQKFQFLFYFSPNKKLTSTFFLKKMTSHGEEIEDEQISRIEKGNCKDSQGGMETAICSSPSIVCLTQKLIAEMIGTYFIIFSGCGVVVVNVLYGGTITFPGICVTWGLIVMVMIYSTGHISGAHFNPAVTVTFAVFRRFPWYQVPLYIGAQLTGSLLASLTLRLMFNVTPKAFFGTTPTDSSGQALVAEIIISFLLMFVISGVATDSRATGELAGIAVGMTIILNVFVAGPISGASMNPARSLGPAIVMGRYKGIWVYIVGPFVGIFAGGFVYNFMRFTDKPLRELTKSASFLRSVAQKDNASKSDG*	MTSHGEEIEDEQISRIEKGNCKDSQGGMETAICSSPSIVCLTQKLIAEMIGTYFIIFSGCGVVVVNVLYGGTITFPGICVTWGLIVMVMIYSTGHISGAHFNPAVTVTFAVFRRFPWYQVPLYIGAQLTGSLLASLTLRLMFNVTPKAFFGTTPTDSSGQALVAEIIISFLLMFVISGVATDSRATGELAGIAVGMTIILNVFVAGPISGASMNPARSLGPAIVMGRYKGIWVYIVGPFVGIFAGGFVYNFMRFTDKPLRELTKSASFLRSVAQKDNASKSDG*
case38c_00005280-RA	cellular_organisms	1235	38.14	960	41.25	320	5	15049998	15051662	+	AT5G37820.2	cellular organisms	1168	38.78	960	41.25	320	1597	960	320	identical	same	MYKSSSTSKFSTHQKFQFLFYFSPNKKLTSTFFLKKMTSHGEEIEDEQISRIEKGNCKDSQGGMETAICSSPSIVCLTQKLIAEMIGTYFIIFSGCGVVVVNVLYGGTITFPGICVTWGLIVMVMIYSTGHISGAHFNPAVTVTFAVFRRFPWYQVPLYIGAQLTGSLLASLTLRLMFNVTPKAFFGTTPTDSSGQALVAEIIISFLLMFVISGVATDSRATGELAGIAVGMTIILNVFVAGPISGASMNPARSLGPAIVMGRYKGIWVYIVGPFVGIFAGGFVYNFMRFTDKPLRELTKSASFLRSVAQKDNASKSDG*	MYKSSSTSKFSTHQKFQFLFYFSPNKKLTSTFFLKKMTSHGEEIEDEQISRIEKGNCKDSQGGMETAICSSPSIVCLTQKLIAEMIGTYFIIFSGCGVVVVNVLYGGTITFPGICVTWGLIVMVMIYSTGHISGAHFNPAVTVTFAVFRRFPWYQVPLYIGAQLTGSLLASLTLRLMFNVTPKAFFGTTPTDSSGQALVAEIIISFLLMFVISGVATDSRATGELAGIAVGMTIILNVFVAGPISGASMNPARSLGPAIVMGRYKGIWVYIVGPFVGIFAGGFVYNFMRFTDKPLRELTKSASFLRSVAQKDNASKSDG*
case38c_00005281-RA	cellular_organisms	4332	43.14	3801	44.07	1267	5	15056199	15060931	-	AT5G37830.1	cellular organisms	4440	42.86	3801	44.07	1267	4667	3801	1267	identical	same	MGTVIEGKLRFCIDRGGTFTDVYAEIPGHSDGHVLKLLSVDPSNYDDAPVEGIRRILEEYTGKKIPRTSKIPTDKIQWIRMGTTVATNALLERKGERIALCVTKGFKDLLQIGNQARPDIFDLTVAKPSNLYEEVIEVDERVVLALEDDDDDEGSLIKGVSGEFLRVVKPFDGEGLKPLLKGLLDKGISCLAVVLMHSYTYPKHEMDVEKLALEMGFRHVSLSSALTPMVRAVPRGLTATVDAYLTPVIKEYLSGFISKFDDDLGKVNVLFMQSDGGLAPESRFSGHKAVLSGPAGGVVGYSQTLFGLETEKPLIGFDMGGTSTDVSRYDGSYEQVIETQIAGTIIQAPQLDINTVAAGGGSKLKFQFGAFRVGPDSVGAHPGPVCYRKGGELAVTDANLVLGFVIPDYFPSIFGPNEDQPLDVAATREAFEKLAGQINIYRKSQDPSAKDMSVEEIAMGFVSVANETMCRPIRQLTEMKGHETKNHALACFGGAGPQHACAIARSLGMKEVLVHRYCGILSAYGMGLADVIEDAQEPYSAVYGPESLSEVFRRETVLLREVREKLQEQGFGDGNISTETYLNLRYDGTDTAIMVKGKKTGDGSAFDYAAEFLKLFEQEYGFKLQNRNLLICDVRVRGIGVTSILKPRAVEAAPVTPKVERHYKVYFEGGWHDTPLFKLENLGFGHEILGPAIIMNGNSTVIVEPQCKAIITKYGNIKIEVEPATSSVKLAENVADVVQLSIFNHRFMGIAEQMGRTLQRTSISTNIKERLDFSCALFSPDGGLVANAPHVPVHLGAMSSTVRWQLKHWGENLNEGDVLVTNHPCAGGSHLPDITVITPVFDKGKLVFFVASRGHHAEVGGITPGSMPPFSKAIWEEGAAIKAFKVVEKGVFQEEGIVKLLQFPSSDETTTKIPGTRRIQDNLSDLQAQIAANQRGISLIKELIEQYGLGTVQAYMKYVQLNAEEAVREMLKSVANRVSSETPNSRVGNSVTIEEEDYMDDGSIIHLKLTIDADKGEASFDFTGTSPEVYGNWNAPEAVTSAAVIYCLRCLVNVDIPLNQGCLAPVEIRIPAGSFLSPSEKAAVVGGNVLTSQRVTDVVLTAFQACACSQGCMNNLTFGDDTFGYYETIGGGCGAGPTWNGTSGVQCHMTNTRMTDPEIFEQRYPVLLHRFGLRENSGGNGLHKGGDGLVREIEFRKPVVVSILSERRVHSPRGLNGGQNGLRGANYLITKDKRRIYLGGKNTVHVEAGEILQILTPGGGGFGSNI*	MGTVIEGKLRFCIDRGGTFTDVYAEIPGHSDGHVLKLLSVDPSNYDDAPVEGIRRILEEYTGKKIPRTSKIPTDKIQWIRMGTTVATNALLERKGERIALCVTKGFKDLLQIGNQARPDIFDLTVAKPSNLYEEVIEVDERVVLALEDDDDDEGSLIKGVSGEFLRVVKPFDGEGLKPLLKGLLDKGISCLAVVLMHSYTYPKHEMDVEKLALEMGFRHVSLSSALTPMVRAVPRGLTATVDAYLTPVIKEYLSGFISKFDDDLGKVNVLFMQSDGGLAPESRFSGHKAVLSGPAGGVVGYSQTLFGLETEKPLIGFDMGGTSTDVSRYDGSYEQVIETQIAGTIIQAPQLDINTVAAGGGSKLKFQFGAFRVGPDSVGAHPGPVCYRKGGELAVTDANLVLGFVIPDYFPSIFGPNEDQPLDVAATREAFEKLAGQINIYRKSQDPSAKDMSVEEIAMGFVSVANETMCRPIRQLTEMKGHETKNHALACFGGAGPQHACAIARSLGMKEVLVHRYCGILSAYGMGLADVIEDAQEPYSAVYGPESLSEVFRRETVLLREVREKLQEQGFGDGNISTETYLNLRYDGTDTAIMVKGKKTGDGSAFDYAAEFLKLFEQEYGFKLQNRNLLICDVRVRGIGVTSILKPRAVEAAPVTPKVERHYKVYFEGGWHDTPLFKLENLGFGHEILGPAIIMNGNSTVIVEPQCKAIITKYGNIKIEVEPATSSVKLAENVADVVQLSIFNHRFMGIAEQMGRTLQRTSISTNIKERLDFSCALFSPDGGLVANAPHVPVHLGAMSSTVRWQLKHWGENLNEGDVLVTNHPCAGGSHLPDITVITPVFDKGKLVFFVASRGHHAEVGGITPGSMPPFSKAIWEEGAAIKAFKVVEKGVFQEEGIVKLLQFPSSDETTTKIPGTRRIQDNLSDLQAQIAANQRGISLIKELIEQYGLGTVQAYMKYVQLNAEEAVREMLKSVANRVSSETPNSRVGNSVTIEEEDYMDDGSIIHLKLTIDADKGEASFDFTGTSPEVYGNWNAPEAVTSAAVIYCLRCLVNVDIPLNQGCLAPVEIRIPAGSFLSPSEKAAVVGGNVLTSQRVTDVVLTAFQACACSQGCMNNLTFGDDTFGYYETIGGGCGAGPTWNGTSGVQCHMTNTRMTDPEIFEQRYPVLLHRFGLRENSGGNGLHKGGDGLVREIEFRKPVVVSILSERRVHSPRGLNGGQNGLRGANYLITKDKRRIYLGGKNTVHVEAGEILQILTPGGGGFGSNI*
case38c_00005282-RA	Magnoliophyta	889	42.63	645	46.98	215	5	15061953	15063332	-	AT5G37840.1	Magnoliopsida	904	42.15	645	46.98	215	1324	645	215	identical	same	MGNTIMVRRNKVKVMKIDGDIFRLKTPVTASDATKEYPGFVLLDSETVKRLGVRAKPLEPNQILKPNHTYFLVDLPPVDKRNKLPYRRVMSGNIHVGAKERLEMLMLSRRTVSDVGAARSDVVGDGPELGHTRVRLRLPRSQITKLMEESHDASEVAAKIISAYMESSGGIQGGRDNDGLRQRLGIAEINNHYKAREKHVSFAEKGGRGEIVVL*	MGNTIMVRRNKVKVMKIDGDIFRLKTPVTASDATKEYPGFVLLDSETVKRLGVRAKPLEPNQILKPNHTYFLVDLPPVDKRNKLPYRRVMSGNIHVGAKERLEMLMLSRRTVSDVGAARSDVVGDGPELGHTRVRLRLPRSQITKLMEESHDASEVAAKIISAYMESSGGIQGGRDNDGLRQRLGIAEINNHYKAREKHVSFAEKGGRGEIVVL*
case38c_00005283-RA	cellular_organisms	1899	39.81	930	42.04	310	5	15065145	15069368	+	AT5G37850.2	cellular organisms	1470	40.07	930	42.04	310	3794	930	310	identical	same	MTTPPVLSLALPSDTGRVLSIQSHTVQGYVGNKSAVFPLQLLGYDVDPINSVQFSNHTGYPTFKGQVLNGQQLCDLIEGLEANDLLFYTHVLTGYIGSVSFLDTILEVINKLRSVNPNLTYVCDPVMGDEGKLYVPEELVHVYREKVVPLASMLTPNQFEAEKLTGLRINSEEDGREACAILHAAGPSKVVITSITIGGILLLIGSHQKEKGLKPEQFKILIHKIPAYFTGTGDLMTALLLGWSNKYPDNLDKAAELAVSTLQALLRRTLDDYKRAGYDPTSSSLEIRLIQSQEDIRNPKVELKAERYS*	MTTPPVLSLALPSDTGRVLSIQSHTVQGYVGNKSAVFPLQLLGYDVDPINSVQFSNHTGYPTFKGQVLNGQQLCDLIEGLEANDLLFYTHVLTGYIGSVSFLDTILEVINKLRSVNPNLTYVCDPVMGDEGKLYVPEELVHVYREKVVPLASMLTPNQFEAEKLTGLRINSEEDGREACAILHAAGPSKVVITSITIGGILLLIGSHQKEKGLKPEQFKILIHKIPAYFTGTGDLMTALLLGWSNKYPDNLDKAAELAVSTLQALLRRTLDDYKRAGYDPTSSSLEIRLIQSQEDIRNPKVELKAERYS*
case38c_00005283-RA	cellular_organisms	1899	39.81	930	42.04	310	5	15065145	15069368	+	AT5G37850.3	cellular organisms	1184	40.54	948	42.83	316	3625	835	310	homologous	same	MTTPPVLSLALPSDTGRVLSIQSHTVQGYVGNKSAVFPLQLLGYDVDPINSVQFSNHTGYPTFKGQVLNGQQLCDLIEGLEANDLLFYTHVLTGYIGSVSFLDTILEVINKLRSVNPNLTYVCDPVMGDEGKLYVPEELVHVYREKVVPLASMLTPNQFEAEKLTGLRINSEEDGREACAILHAAGPSKVVITSITIGGILLLIGSHQKEKGLKPEQFKILIHKIPAYFTGTGDLMTALLLGWSNKYPDNLDKAAELAVSTLQALLRRTLDDYKRAGYDPTSSSLEIRLIQSQEDIRNPKVELKAERYS*	MPFSFPTTTTTSLPFHKDHNHFNLNRNLRSRNRRMTTPPVLSLALPSDTGRVLSIQSHTVQGYVGNKSAVFPLQLLGYDVDPINSVQFSNHTGYPTFKGQVLNGQQLCDLIEGLEANDLLFYTHVLTVCDPVMGDEGKLYVPEELVHVYREKVVPLASMLTPNQFEAEKLTGLRINSEEDGREACAILHAAGPSKVVITSITIGGILLLIGSHQKEKGLKPEQFKILIHKIPAYFTGTGDLMTALLLGWSNKYPDNLDKAAELAVSTLQALLRRTLDDYKRAGYDPTSSSLEIRLIQSQEDIRNPKVELKAERYS*
case38c_00005283-RA	cellular_organisms	1899	39.81	930	42.04	310	5	15065145	15069368	+	AT5G37850.1	cellular organisms	1437	40.36	1032	42.25	344	3794	918	310	homologous	same	MTTPPVLSLALPSDTGRVLSIQSHTVQGYVGNKSAVFPLQLLGYDVDPINSVQFSNHTGYPTFKGQVLNGQQLCDLIEGLEANDLLFYTHVLTGYIGSVSFLDTILEVINKLRSVNPNLTYVCDPVMGDEGKLYVPEELVHVYREKVVPLASMLTPNQFEAEKLTGLRINSEEDGREACAILHAAGPSKVVITSITIGGILLLIGSHQKEKGLKPEQFKILIHKIPAYFTGTGDLMTALLLGWSNKYPDNLDKAAELAVSTLQALLRRTLDDYKRAGYDPTSSSLEIRLIQSQEDIRNPKVELKAERYS*	MPFSFPTTTTTSLPFHKDHNHFNLNRNLRSRNRRMTTPPVLSLALPSDTGRVLSIQSHTVQGYVGNKSAVFPLQLLGYDVDPINSVQFSNHTGYPTFKGQVLNGQQLCDLIEGLEANDLLFYTHVLTGYIGSVSFLDTILEVINKLRSVNPNLTYVCDPVMGDEGKLYVPEELVHVYREKVVPLASMLTPNQFEAEKLTGLRINSEEDGREACAILHAAGPSKVVITSITIGGILLLIGSHQKEKGLKPEQFKILIHKIPAYFTGTGDLMTALLLGWSNKYPDNLDKAAELAVSTLQALLRRTLDDYKRAGYDPTSSSLEIRLIQSQEDIRNPKVELKAERYS*
case38c_00005283-RA	cellular_organisms	1899	39.81	930	42.04	310	5	15065145	15069368	+	AT5G37850.4	cellular organisms	1562	38.92	930	42.04	310	3794	930	310	identical	same	MTTPPVLSLALPSDTGRVLSIQSHTVQGYVGNKSAVFPLQLLGYDVDPINSVQFSNHTGYPTFKGQVLNGQQLCDLIEGLEANDLLFYTHVLTGYIGSVSFLDTILEVINKLRSVNPNLTYVCDPVMGDEGKLYVPEELVHVYREKVVPLASMLTPNQFEAEKLTGLRINSEEDGREACAILHAAGPSKVVITSITIGGILLLIGSHQKEKGLKPEQFKILIHKIPAYFTGTGDLMTALLLGWSNKYPDNLDKAAELAVSTLQALLRRTLDDYKRAGYDPTSSSLEIRLIQSQEDIRNPKVELKAERYS*	MTTPPVLSLALPSDTGRVLSIQSHTVQGYVGNKSAVFPLQLLGYDVDPINSVQFSNHTGYPTFKGQVLNGQQLCDLIEGLEANDLLFYTHVLTGYIGSVSFLDTILEVINKLRSVNPNLTYVCDPVMGDEGKLYVPEELVHVYREKVVPLASMLTPNQFEAEKLTGLRINSEEDGREACAILHAAGPSKVVITSITIGGILLLIGSHQKEKGLKPEQFKILIHKIPAYFTGTGDLMTALLLGWSNKYPDNLDKAAELAVSTLQALLRRTLDDYKRAGYDPTSSSLEIRLIQSQEDIRNPKVELKAERYS*
case38c_00005284-RA	Viridiplantae	938	37.95	789	39.29	263	5	15069578	15070704	-	AT5G37860.1	Viridiplantae	789	39.29	789	39.29	263	977	789	263	identical	same	MPRNVYEPLKTYFLKVNINCQGCKMKVKKTLRKIEGVYSVDIDTDQEAVIVRGNLDPEILVKKLNKRGKHAQLMFLTPYHKDQYFGNHQAVLNHDNRSLGNTQYNFGSNHNNVPSYERLNHQSDEEMMMMMNMKPVMMNDADYFEMSDSPEDFQELFGEIPQRHNNYEDVKPNLMRDMDLGYSNAYPAAETMNMQIGGRVNNMMVNERGFHGQMMNERGFHGQMMNGPSLVPQSMNHEQFSSRPVQSMNQQFSSRPVHGFYY*	MPRNVYEPLKTYFLKVNINCQGCKMKVKKTLRKIEGVYSVDIDTDQEAVIVRGNLDPEILVKKLNKRGKHAQLMFLTPYHKDQYFGNHQAVLNHDNRSLGNTQYNFGSNHNNVPSYERLNHQSDEEMMMMMNMKPVMMNDADYFEMSDSPEDFQELFGEIPQRHNNYEDVKPNLMRDMDLGYSNAYPAAETMNMQIGGRVNNMMVNERGFHGQMMNERGFHGQMMNGPSLVPQSMNHEQFSSRPVQSMNQQFSSRPVHGFYY*
case38c_00005285-RA	Brassicaceae	237	42.62	237	42.62	79	5	15071602	15072585	-													MKCSLQNGWFEKHSITKEATNTLESQMVFYVAVNCIAPLAPEVEKFSYRISYSFDGRTCCHESSEMKRLLESMSSGDF*
case38c_00005286-RA	Eukaryota	1176	40.22	846	42.79	282	5	15073548	15074965	-	AT5G37870.1	Eukaryota	846	42.79	846	42.79	282	1087	846	282	identical	same	MVGVLLSERNGSQKRHCSSISSDDGRKRVDKTRSAMLTDLDILDCPICYQALKIPVFQCGNGHLACSSCCPKLRNKCPACALPVGHIRCRAMERVLESVLVPCRYADLGCTKTIYYGRESTHEKICNFSPCSCPVQGCNYTGSYKDLYEHYDLTHSTGSTAYSFNGVSYIAAMMFISDKILIERVYEKKLLFVVQCFEEPCGVYVSVSCIAPSAPEVGEFSYGLLYTTWEGVTMTYQSPKVKKVLKVSSQRPKDSFMLIPHSLLCGPLLGMMLCINELKQM*	MVGVLLSERNGSQKRHCSSISSDDGRKRVDKTRSAMLTDLDILDCPICYQALKIPVFQCGNGHLACSSCCPKLRNKCPACALPVGHIRCRAMERVLESVLVPCRYADLGCTKTIYYGRESTHEKICNFSPCSCPVQGCNYTGSYKDLYEHYDLTHSTGSTAYSFNGVSYIAAMMFISDKILIERVYEKKLLFVVQCFEEPCGVYVSVSCIAPSAPEVGEFSYGLLYTTWEGVTMTYQSPKVKKVLKVSSQRPKDSFMLIPHSLLCGPLLGMMLCINELKQM*
case38c_00005287-RA	Arabidopsis_thaliana	258	43.8	258	43.8	86	5	15078822	15079167	-													MKMTWHDSIGDVMFPLVIKEKRLQEYLELRLREMRTLVCGVAPPNTDDDLGIPLESAVVREDDDAPVLLGGSQDMRGLILFLKSI*
case38c_00005288-RA	Eukaryota	1062	37.1	1062	37.1	354	5	15079427	15080808	+													MTILDHMSYNSAIKGENLEREQSVKITTYAVTVWRNILILKLEDHQSTIYKGFTQQEEVDYFDTFSPVQNWRVLDFYLLGRVGVRLKLIDLEKEIFMSLPEEYAPPNGASLPFNHVCRLLKSIYRLKQASRQWYKFIDDGFIRSQADNTLFVNVTSKSIIAILVYVDDILIVRNDDDDVRSVKDTLGAHFKTKDLGEAKFFLGLEIASNSEGISVRQRNYCLNILANSGLLGVPLTKDTGTFLENARPYREIIERLLYLCITRPNITFVVNRLSQFLFCPTDYLKNNPGQGFFYSASTDFCLNGFTGADWGTCIDSRRCTSGICKSQDIVSNSNNEAKYRSMAMTKKKLLWLI*
case38c_00005289-RA	Streptophytina	2328	41.71	2130	42.58	710	5	15081742	15084253	+													MDSIELERNVLVVHQEATGSIPQEESSIPDDGPDNEPDDEDPRDRDAFEIEKAVMEFRDEPSVFHDEYPDSESDEDDEAGRERRRDNIRGGGGNLYYHQKFFSAIAFKEAVLDHALKTGCNIAQYRYDKDKLGYKCDGDGCIWRIYCSITKKCARWRVNVYKDVHTCNPNGDCEMLKVPVIARLFLDSIRKEPLYFMPMKIEEIIKRRWKITVSRPQCQAARRKALRWIEREHDEQFARLQDYAEEIRESNKDSTVEVQTVTNEADKRFYVCFDALKRTWKESCRPLIRINGTFIKGKVKGQLLVALGRDADNAIYPIAWRCVQVENIDNWVWFVRKLKDDLGLMDGDGYIIVSDRQKGLIRAVELELPMVEHRMCVRHIYGNLKKNHGKDKEMKKYVWDVAWSYNEKSFEANMTMLYNYNVAVWRDVVKSKPRTWCRAFYKQGNFCEDVENNSTESFNNSIFKARDKAFVPMLETIRRLAMVRIAKRAVESHEHKGRCTPYVSKFLAKEFKKASELTIRRSTNDMYEATIGNGSHRICLSERTCTCQKWQICGIPCEHAYGVMLNKKQEVEDYVCHWFRTPMWKKNYTDGLFPQRGPAFWPSTEHPDVHAPPPPPQPGRKKGKETKKDKKRKKGKNETPTKMAPKQMKRVMHCGICNAAGHNSRFHKKKKSSVQAFEGLMSQGSLGPSTHGTQGSQVEPSQGVVMSQG*
case38c_00005290-RA	Brassicaceae	788	39.09	465	41.51	155	5	15084322	15085173	-													MSNSSGATSGASNVGQRRRFVGVPKMCWCGATISALMSKSASNPYRRYYRCAYAATHKLVDDNHTFKWVDEALLDEIERLTRRTAALEETMSQITTENMEHQKMVFEKMQMKLEREIVESVEEELLESKSSMKKMSIAVIVGCMIMLGLSKVIG*
case38c_00005291-RA	Eukaryota	2433	38.39	1527	41.78	509	5	15089606	15094544	-	AT5G37900.1	Eukaryota	726	41.87	726	41.87	242	641	557	191	homologous	same	MLFLLSQTEEQMPCLCFLYQPMENILESILVTCPNDMFGCTESFLYGKKSTHEEECIFSLCSCPSLDCEYSGRYEDLYDHYKLTHISNSYWTTNCFRSSIPYKAPMLISDKIQITRVYEKKILFAVQCFRESCGVYVTVSCIAPSAPEVGQFSYQISYTVDEHTMVYRSPQMKRVRKVSFETPQENFMLIPHNLLRSELLDIKLSIFSRRLKANLGFSHLSDMVGAAILESPGEGIGSNSILSQKRQLSSSDAAKRDAKKRSTMLMDLEILDCPICYEAFTIPIFQCDNGHLACSSCCPKLNNKCPACTSPVGHNRCRAMESVLESILIPCPNAKLGCKKNVSYGKELTHEKECMFSHCACPALDCNYTSSYKDLYTHYRITHMEINQINTFICDIPLSVRMNISKKILIRTEHLTNHLFAVQCFREPYGVYVTVSCIAPSSPELSQYSYALSYTVDGHTVIYQSPEVKRVLKLSFQTPQENFMLIPNSLLRGDVLEMRISVKKLNKE*	MVGALEALISQGHGGERVAKRQRSATLLDLDILDCPICCEGLTCPIFQPMENILESILVTCPNDMFGCTESFLYGKKSTHEEECIFSLCSCPSLDCEYSGRYEDLYDHYKLTHISNSYWTTNCFRSSIPYKAPMLISDKIQITRVYEKKILFAVQCFRESCGVYVTVSCIAPSAPEVGQFSYQISYTVDEHTMVYRSPQMKRVRKVSFETPQENFMLIPHNLLRSELLDIKLSIVETSNQE*
case38c_00005291-RA	Eukaryota	2433	38.39	1527	41.78	509	5	15089606	15094544	-	AT5G37890.1	Eukaryota	1828	38.29	861	42.74	287	2277	859	287	homologous	same	MLFLLSQTEEQMPCLCFLYQPMENILESILVTCPNDMFGCTESFLYGKKSTHEEECIFSLCSCPSLDCEYSGRYEDLYDHYKLTHISNSYWTTNCFRSSIPYKAPMLISDKIQITRVYEKKILFAVQCFRESCGVYVTVSCIAPSAPEVGQFSYQISYTVDEHTMVYRSPQMKRVRKVSFETPQENFMLIPHNLLRSELLDIKLSIFSRRLKANLGFSHLSDMVGAAILESPGEGIGSNSILSQKRQLSSSDAAKRDAKKRSTMLMDLEILDCPICYEAFTIPIFQCDNGHLACSSCCPKLNNKCPACTSPVGHNRCRAMESVLESILIPCPNAKLGCKKNVSYGKELTHEKECMFSHCACPALDCNYTSSYKDLYTHYRITHMEINQINTFICDIPLSVRMNISKKILIRTEHLTNHLFAVQCFREPYGVYVTVSCIAPSSPELSQYSYALSYTVDGHTVIYQSPEVKRVLKLSFQTPQENFMLIPNSLLRGDVLEMRISVKKLNKE*	MVGAAILESPGEGIGSNSILSQKRQLSSSDAAKRDAKKRSTMLMDLEILDCPICYEAFTIPIFQCDNGHLACSSCCPKLNNKCPACTSPVGHNRCRAMESVLESILIPCPNAKLGCKKNVSYGKELTHEKECMFSHCACPALDCNYTSSYKDLYTHYRITHMEINQINTFICDIPLSVRMNISKKILIRTEHLTNHLFAVQCFREPYGVYVTVSCIAPSSPELSQYSYALSYTVDGHTVIYQSPEVKRVLKLSFQTPQENFMLIPNSLLRGDVLEMRISVKKLNKE*
case38c_00005292-RA	Arabidopsis_thaliana	1448	37.57	498	40.96	166	5	15089741	15096917	+	AT5G37900.1	Eukaryota	726	41.87	726	41.87	242	899				opposite	MSTDLILEKMAQCSLQFHDIDVTPFSIRVLTSFLQTAKIKESDIYMMKIMECYTINSNLEENIIGNARKKSATGEETTHHNTSVRTLLAIEMMTLLAIDFETLGTTKPDVWAWDQNRFKNTLHCSAATVTNRQSTCRALITQFGTARTASQMPIITLKKQNTNCG*	MVGALEALISQGHGGERVAKRQRSATLLDLDILDCPICCEGLTCPIFQPMENILESILVTCPNDMFGCTESFLYGKKSTHEEECIFSLCSCPSLDCEYSGRYEDLYDHYKLTHISNSYWTTNCFRSSIPYKAPMLISDKIQITRVYEKKILFAVQCFRESCGVYVTVSCIAPSAPEVGQFSYQISYTVDEHTMVYRSPQMKRVRKVSFETPQENFMLIPHNLLRSELLDIKLSIVETSNQE*
case38c_00005292-RA	Arabidopsis_thaliana	1448	37.57	498	40.96	166	5	15089741	15096917	+	AT5G37910.1	Eukaryota	831	43.44	831	43.44	277	707	166			opposite	MSTDLILEKMAQCSLQFHDIDVTPFSIRVLTSFLQTAKIKESDIYMMKIMECYTINSNLEENIIGNARKKSATGEETTHHNTSVRTLLAIEMMTLLAIDFETLGTTKPDVWAWDQNRFKNTLHCSAATVTNRQSTCRALITQFGTARTASQMPIITLKKQNTNCG*	MVLASISEALISQGDGGERVAKRQRSAIVLLDLDILDCPICCEALTSPIFQCDNGHLACGSCCPKLSNKCPACTLPVGHSRSRAMESVLESILIPCPNVRFGCTKSFFYGKESAHEKECIFSQCSCPSSVCDYTGSYKDLYAHYKLTHSTNIFWNIKRFRCANFFTTSMLISDKILIKRVHEKKLLLAVQCFREPCGVYVTVSFIAPSAPEVGEFSYQLSYNVDGHTVTYESPEVKRVCKVSIETPQENFMLIPHSLLRGDLLEMQVFIIENVDQE*
case38c_00005292-RA	Arabidopsis_thaliana	1448	37.57	498	40.96	166	5	15089741	15096917	+	AT5G37890.1	Eukaryota	1828	38.29	861	42.74	287	2214	46			opposite	MSTDLILEKMAQCSLQFHDIDVTPFSIRVLTSFLQTAKIKESDIYMMKIMECYTINSNLEENIIGNARKKSATGEETTHHNTSVRTLLAIEMMTLLAIDFETLGTTKPDVWAWDQNRFKNTLHCSAATVTNRQSTCRALITQFGTARTASQMPIITLKKQNTNCG*	MVGAAILESPGEGIGSNSILSQKRQLSSSDAAKRDAKKRSTMLMDLEILDCPICYEAFTIPIFQCDNGHLACSSCCPKLNNKCPACTSPVGHNRCRAMESVLESILIPCPNAKLGCKKNVSYGKELTHEKECMFSHCACPALDCNYTSSYKDLYTHYRITHMEINQINTFICDIPLSVRMNISKKILIRTEHLTNHLFAVQCFREPYGVYVTVSCIAPSSPELSQYSYALSYTVDGHTVIYQSPEVKRVLKLSFQTPQENFMLIPNSLLRGDVLEMRISVKKLNKE*
case38c_00005293-RA	Eukaryota	954	43.92	954	43.92	318	5	15094560	15097318	-	AT5G37900.1	Eukaryota	726	41.87	726	41.87	242	242	143	256	homologous	same	MVLASISEALISQGDGGERVAKRQRSAIVLLDLDILDCPICCEALTSPIFQCDNGHLACGSCCPKLSNKCPACTLPVGHSRSRAMESVLESILIPCPNVRFGCTKSFFYGKESAHEKECIFSQCSCPSSVCDYTGSYKDLYAHYKLTHSTNIFWNIKRFRCANFFTTSMLISDKILIKRVHEKKLLLAVQCFREPCGVYVTVSFIAPSAPEVGEFSYQLSYNVDGHTVTYESPEVKRVCKVSIETPQENFMLIPHSLLRGDMVGALEALISQGHGGERVAKRQRSATLLDLDILDCPICCEGLTCPIFQCFFFCMSV*	MVGALEALISQGHGGERVAKRQRSATLLDLDILDCPICCEGLTCPIFQPMENILESILVTCPNDMFGCTESFLYGKKSTHEEECIFSLCSCPSLDCEYSGRYEDLYDHYKLTHISNSYWTTNCFRSSIPYKAPMLISDKIQITRVYEKKILFAVQCFRESCGVYVTVSCIAPSAPEVGQFSYQISYTVDEHTMVYRSPQMKRVRKVSFETPQENFMLIPHNLLRSELLDIKLSIVETSNQE*
case38c_00005293-RA	Eukaryota	954	43.92	954	43.92	318	5	15094560	15097318	-	AT5G37910.1	Eukaryota	831	43.44	831	43.44	277	1108	776	263	homologous	same	MVLASISEALISQGDGGERVAKRQRSAIVLLDLDILDCPICCEALTSPIFQCDNGHLACGSCCPKLSNKCPACTLPVGHSRSRAMESVLESILIPCPNVRFGCTKSFFYGKESAHEKECIFSQCSCPSSVCDYTGSYKDLYAHYKLTHSTNIFWNIKRFRCANFFTTSMLISDKILIKRVHEKKLLLAVQCFREPCGVYVTVSFIAPSAPEVGEFSYQLSYNVDGHTVTYESPEVKRVCKVSIETPQENFMLIPHSLLRGDMVGALEALISQGHGGERVAKRQRSATLLDLDILDCPICCEGLTCPIFQCFFFCMSV*	MVLASISEALISQGDGGERVAKRQRSAIVLLDLDILDCPICCEALTSPIFQCDNGHLACGSCCPKLSNKCPACTLPVGHSRSRAMESVLESILIPCPNVRFGCTKSFFYGKESAHEKECIFSQCSCPSSVCDYTGSYKDLYAHYKLTHSTNIFWNIKRFRCANFFTTSMLISDKILIKRVHEKKLLLAVQCFREPCGVYVTVSFIAPSAPEVGEFSYQLSYNVDGHTVTYESPEVKRVCKVSIETPQENFMLIPHSLLRGDLLEMQVFIIENVDQE*
case38c_00005294-RA	Arabidopsis_thaliana	462	40.91	462	40.91	154	5	15098996	15099760	+	AT5G37920.1	Brassicaceae	1830	40.16	1830	40.16	610	419	415			opposite	MWLELYESVSLLSQRISKVEPIKLILWQLFLHFFHSSLHNHIDSPQHNLTSPFHAFDYIESPKQTLNEFVLARTVPFQLFLDNTFHISESSPNNPNFHFSFHKLSYRIYHLMCNLLNILSITWVLYQVNCCTESTPKHQDPATVIYQQHCWWV*	MAESLNRQLIAREILVSESHEELAMIVDNLFKRKDSEEYKTSRALYDYCVSCNLGCLTLKLLKLYQSSSNGILRFRSLYQLSQTLTGLRNRKLSLDSLYEIKTLLIAFLTMQEIKESEIKILRKIVSCVAYNVVELHKDKWDELGDCILSLASSEEPVKAFHVFIDMPPGYEELIKKFLTIILEKAKEVLLNPEESGVEEWSLALQTVVKLGIQFFNTGMKQDVIKKILRFQLVNIVESAKKLVDNGNEMFLVRVLQDFERFVSRDMNLYKYSEVQCRFVSTFVSQIGKLSEVGTQTNELVTKINMLFTKQQPHETQDHGEEFDRAWYDHLKYLSSLELLKIFASTDLEDRTREIAIRRLEVVLSRHISKKAKIDISEMRQLQPLFMSCLKEQGVSYSMFQVLGQVVNHVAYEMLVYQGERCYELRDYIASSKTEFQRAVYIFQCLTMPLVDDDFVIPVMEKLFPEIITRLDPPTVLLVDNGCWVLVFRGAFCAAIHLIEDPGYAKYVKEIAHKMIDSIRELVEREMEVGIVRRAFRDMESIVKKQLEWYSTSQYKFVKGLLWRLYVIKGMKWGSKIVLWRINVIVERGVKEMEKELPENEFDWLNLTY*
case38c_00005295-RA	Eukaryota	1857	36.83	1050	44.48	350	5	15102005	15104224	-	AT5G37930.1	Eukaryota	1303	41.98	1050	44.48	350	1665	1050	350	identical	same	MARFSVCGGDDGEGPSNNNHQSRKRQRLPSIDENEEDAETSDAGSSGEEDEDETQNQGMRPESEDRGSTSDDSDREVVIEERRFGKFVNSQSSSSSKDSPLSVTLLDPDVLDCPICCEPLKIPIFQCDNGHLACTLCCTKVRNRCPSCTLPIGYVRCRAMEKVIEASRVSCLNAKYGCKESTSYGNRFSHEQVCVFTPCSCPILDCHYTGYYKDLNNHVRAEHKDDLISFVWNTRLTISLDLNKKTTILQEENDGHVIVVQVFRALHAVYVSVSCIAPLTPGVGRLSCRLAKITVDSLLKQGFMVKNIQKVTNEHPEDGFMLIPSYLFSGNDNLNLQIWIGHGRIFVHS*	MARFSVCGGDDGEGPSNNNHQSRKRQRLPSIDENEEDAETSDAGSSGEEDEDETQNQGMRPESEDRGSTSDDSDREVVIEERRFGKFVNSQSSSSSKDSPLSVTLLDPDVLDCPICCEPLKIPIFQCDNGHLACTLCCTKVRNRCPSCTLPIGYVRCRAMEKVIEASRVSCLNAKYGCKESTSYGNRFSHEQVCVFTPCSCPILDCHYTGYYKDLNNHVRAEHKDDLISFVWNTRLTISLDLNKKTTILQEENDGHVIVVQVFRALHAVYVSVSCIAPLTPGVGRLSCRLAKITVDSLLKQGFMVKNIQKVTNEHPEDGFMLIPSYLFSGNDNLNLQIWIGHGRIFVHS*
case38c_00005296-RA	cellular_organisms	1588	40.93	1410	41.99	470	5	15106905	15109047	+	AT5G37940.1	cellular organisms	1418	42.03	1062	45.39	354	1864	1057	354	homologous	same	MFLLDEGDLVILFRGKSIFKNGQNKKVLLQKGSKKGVILQISKFKIQYVLFPSPNVARDSSALVFYVTKVKTQGITKNDIFCFFFVYQSFLTVTKRSRLIINNQPHLHKKILNRKKMANICIATTATNNQVILRDYVSGFPKQSDLYIATTTIDLRVPPGSMAVLVKNLYLSCDPHSRTRMGKPDPSSQASMAHAFTIGKPISGFGVAKAIDSGHPNYKTGDLLWGRVGWEEYSVITPTPSSHFKIHHTDVPLSFYTGLLGIPGLTAYVGFYEICSPKKGETVFVSAASGAVGQLVGQFAKMAGCYVVGSASSKEKVDLLKTKFGYDDAFNYKEEKDLSAALKRCFPEGIDIYFENVGGKMLDAVLQNMRTHGRIAACGMISQYNLKEPEGLHNTATIVHKRIRVQDFAAVEFFDRYSKFLDFILPHVREGKITYVEDIAQGLENGPSALIGLFHGKNVGKQLVEVARE*	MANICIATTATNNQVILRDYVSGFPKQSDLYIATTTIDLRVPPGSMAVLVKNLYLSCDPHSRTRMGKPDPSSQASMAHAFTIGKPISGFGVAKAIDSGHPNYKTGDLLWGRVGWEEYSVITPTPSSHFKIHHTDVPLSFYTGLLGIPGLTAYVGFYEICSPKKGETVFVSAASGAVGQLVGQFAKMAGCYVVGSASSKEKVDLLKTKFGYDDAFNYKEEKDLSAALKRCFPEGIDIYFENVGGKMLDAVLQNMRTHGRIAACGMISQYNLKEPEGLHNTATIVHKRIRVQDFAAVEFFDRYSKFLDFILPHVREGKITYVEDIAQGLENGPSALIGLFHGKNVGKQLVEVARE*
case38c_00005297-RA	Pentapetalae	222	36.94	222	36.94	74	5	15111233	15111454	-													MEEISHPMDYMPLTNDFITSMFRAILNTIIEKHFGDGVVNELFDPLAKKLDKYPINFKRCIKYVNYLIVLKRK*
case38c_00005298-RA	malvids	207	40.58	207	40.58	69	5	15112840	15113179	-													MGITTGISCFLCNQQSETRDHLSIYCDYNIQIWHQILRRLGQPGYKRNITDWSCLISWLSSPRNANVK*
case38c_00005299-RA	Arabidopsis_thaliana	357	34.45	303	36.3	101	5	15114358	15115085	-													MPSRLHTNINNRKDHLKVITNCQGNNKLKCRSRYYFSSLHQNVYAVVVLQKMLFRSERCFYVVCIFHKKTKSNSTDEFRPKQVKTKSRLQFDRNDMDGVV*
case38c_00005300-RA	Arabidopsis_thaliana	216	38.43	216	38.43	72	5	15117966	15118181	-	AT5G37950.1	cellular organisms	1735	41.56	1056	42.71	352	119				opposite	MVSKRPKNNKKANRKKRKNNHNHLLKRERRFLNAAKDSVAYASVNLLEQLTVRSSGAVVEPVLYCCFFLSK*	MMQLGRAHSLKGFSITVAQTKFNYLNPSKDLADFQFITIPESLPASDLKTLGPIWFIIKLNKECEISFKKCLGQFLLQQQEEIACVIYDEFMYFAEAAAKEFNLPKVIFSTENATAFACRSAMCKLYAKDGIAPLTEGCGREEELVPELHPLRYKDLPTSAFAPVEASVEVFKSSCEKGTASSMIINTVSCLEISSLEWLQQELKIPIYPIGPLYMVSSAPPTSLLDENESCIDWLNKQKPSSVIYISLGSFTLLETKEVLEMASGLVSSNQYFLWAIRPGSILGSELSNEELFSMMEIPDRGYIVKWATQKQVLAHAAVGAFWSHCGWNSTLESIGEGIPIVGLLLLIKR*
case38c_00005301-RA		63	31.75	63	31.75	21	5	15120831	15120893	-													MRQTKNLISLEMKKNLLMGA*
case38c_00005302-RA	cellular_organisms	447	40.04	447	40.04	149	5	15121295	15121836	+	AT5G37960.1	cellular organisms	327	41.28	327	41.28	109	398	325	90	homologous	same	MFVLCFPEVIDIYFENVGGKIRSARKHEDTWGRIAASGMISQFPVKGKARRAEEIGTTISYNLKELEGAHKLATIIYKRIEFKILQLSNALTNTLKSLYFVLPYVREGKITYVEDIAQGLENGPSALIGLFHGKNVGNNLLKLLASEI*	MGANRSIWNDLTVSSKRKGSQSRRELEGAHKLATIIYKRIEFKILQLSNALTNTLKSLYFVLPYVREGKITYVEDIAQGLENGPSALIGLFHGKNVGNNLLKLLASEI*
case38c_00005303-RA	Eukaryota	2612	39.62	2412	40.38	804	5	15122925	15135505	-	AT5G37980.1	cellular organisms	1323	41.72	1062	44.35	354	1796				opposite	MLSAFLGHASAIAIASPVVSIVGIRRQTYGEMKHVGVVEKQREMPTFPQSFPMNGGDGPHSYIHNSSYQKVAIDGAKEKTSEAILKNLDLELLNRNSDENILRIADFGCSIGPNTFEVVQNIIDTVKQKNLKENNAYIGAPLEFQVCFNDQPNNDFNTLFRTQPISSKQAYLSVGVPGSFHGRVLPKNSLHIGHITYALHWLSTVPQHVCDKKSPALNKSYIQCNNLVEEVTEAYRVQFKKDMGDFLGARAEELVSGGLMILSGQCLPDGVPKALTWQGVVIDMIGDCLMDMAKQGITTKEKIELFSLPIYIPHISEFKAEIERNENFSIETMEKISHPMDYKPLTNDFITSMFRAILNTIIEEHFGDGVVNELFDRFAKKLNKYPIDFKRCKNAFWGHASAIAIASPVVSIVGFQGDRTTIRRPTYGEMKFVDVVERPREMPTFPQSFPMNGGDGPHSYIHNSSYQKVAIDGVKERTSEAILEKLDLEFLNRNSEENILRIVDFGCSIGPNTFDVVQNIIDTVKQKRLKENKTYIGAPLEFQVCFNDQPNNDFNTLFRTQPFFSRKEYFSVGVPGSFHGRVLPKNSLHIGHTSYTLHWLSNVPQHVCDKKSPALNKSYIQCNNLVDEVTKAYKIQFRKDFGGFLEARAEELVSGGLMILSGQCLPDGIPKALTWQGVVIDMIGDCLMDLAKLGITSKEKIELFSLPTYIPHISEFKANIEQNENFNVETMEEISHPMDYMPLTNDFITSMFRAILNTIIEEHFGEGVVNELFSRLAKRLDKYPIDFKRCKKYVNYFIVLKRK*	MANISVVTTATNNQVILRNYVSGFPKESDLYIAATTVDLRVPPGSMAVLVKNLYLSCDPFSRIRMEKPDPSSPASVARAYSIGKPISGFGVAKAIDSCHPNYKTGDLLWGRVGWEEYSVITPTPSSHFKIHHTDVPLSFYTGLLGIPGLTAYVGFYEICSPKKGETVFVSAASGAVGQLVGQFAKMAGCYVVGSASSKEKVDLLKTKFGYDEAFNYKEEHDLSAALKRCFPEGIDIYFENVGGKMLDAVLENMRTHGRIAACGMISQYNLKEPEGVHNLASIVYKRIRVQGFAAVEFFDKYSKFLDFILPYVREGKITYVEDIAQGLENGPSALIGLFHGKNVGKQLVAVARE*
case38c_00005303-RA	Eukaryota	2612	39.62	2412	40.38	804	5	15122925	15135505	-	AT5G37970.1	Eukaryota	1089	39.49	1089	39.49	363	1346	1086	363	homologous	same	MLSAFLGHASAIAIASPVVSIVGIRRQTYGEMKHVGVVEKQREMPTFPQSFPMNGGDGPHSYIHNSSYQKVAIDGAKEKTSEAILKNLDLELLNRNSDENILRIADFGCSIGPNTFEVVQNIIDTVKQKNLKENNAYIGAPLEFQVCFNDQPNNDFNTLFRTQPISSKQAYLSVGVPGSFHGRVLPKNSLHIGHITYALHWLSTVPQHVCDKKSPALNKSYIQCNNLVEEVTEAYRVQFKKDMGDFLGARAEELVSGGLMILSGQCLPDGVPKALTWQGVVIDMIGDCLMDMAKQGITTKEKIELFSLPIYIPHISEFKAEIERNENFSIETMEKISHPMDYKPLTNDFITSMFRAILNTIIEEHFGDGVVNELFDRFAKKLNKYPIDFKRCKNAFWGHASAIAIASPVVSIVGFQGDRTTIRRPTYGEMKFVDVVERPREMPTFPQSFPMNGGDGPHSYIHNSSYQKVAIDGVKERTSEAILEKLDLEFLNRNSEENILRIVDFGCSIGPNTFDVVQNIIDTVKQKRLKENKTYIGAPLEFQVCFNDQPNNDFNTLFRTQPFFSRKEYFSVGVPGSFHGRVLPKNSLHIGHTSYTLHWLSNVPQHVCDKKSPALNKSYIQCNNLVDEVTKAYKIQFRKDFGGFLEARAEELVSGGLMILSGQCLPDGIPKALTWQGVVIDMIGDCLMDLAKLGITSKEKIELFSLPTYIPHISEFKANIEQNENFNVETMEEISHPMDYMPLTNDFITSMFRAILNTIIEEHFGEGVVNELFSRLAKRLDKYPIDFKRCKKYVNYFIVLKRK*	MPTFPQSFPMNGGDGPHSYIHNSSYQKVAIDGVKERTSEAILEKLDLEFLNRNSEENILRIVDFGCSIGPNTFDVVQNIIDTVKQKRLKENKTYIGAPLEFQVCFNDQPNNDFNTLFRTQPFFSRKEYFSVGVPGSFHGRVLPKNSLHIGHTSYTLHWLSNVPQHVCDKKSPALNKSYIQCNNLVDEVTKAYKIQFRKDFGGFLEARAEELVSGGLMILSGQCLPDGIPKALTWQGVVIDMIGDCLMDLAKLGITSKEKIELFSLPTYIPHISEFKANIEQNENFNVETMEEISHPMDYMPLTNDFITSMFRAILNTIIEEHFGEGVVNELFSRLAKRLDKYPIDFKRCKKYVNYFIVLKRK*
case38c_00005303-RA	Eukaryota	2612	39.62	2412	40.38	804	5	15122925	15135505	-	AT5G37990.1	Eukaryota	1089	39.39	1089	39.39	363	1302	1049	350	homologous	same	MLSAFLGHASAIAIASPVVSIVGIRRQTYGEMKHVGVVEKQREMPTFPQSFPMNGGDGPHSYIHNSSYQKVAIDGAKEKTSEAILKNLDLELLNRNSDENILRIADFGCSIGPNTFEVVQNIIDTVKQKNLKENNAYIGAPLEFQVCFNDQPNNDFNTLFRTQPISSKQAYLSVGVPGSFHGRVLPKNSLHIGHITYALHWLSTVPQHVCDKKSPALNKSYIQCNNLVEEVTEAYRVQFKKDMGDFLGARAEELVSGGLMILSGQCLPDGVPKALTWQGVVIDMIGDCLMDMAKQGITTKEKIELFSLPIYIPHISEFKAEIERNENFSIETMEKISHPMDYKPLTNDFITSMFRAILNTIIEEHFGDGVVNELFDRFAKKLNKYPIDFKRCKNAFWGHASAIAIASPVVSIVGFQGDRTTIRRPTYGEMKFVDVVERPREMPTFPQSFPMNGGDGPHSYIHNSSYQKVAIDGVKERTSEAILEKLDLEFLNRNSEENILRIVDFGCSIGPNTFDVVQNIIDTVKQKRLKENKTYIGAPLEFQVCFNDQPNNDFNTLFRTQPFFSRKEYFSVGVPGSFHGRVLPKNSLHIGHTSYTLHWLSNVPQHVCDKKSPALNKSYIQCNNLVDEVTKAYKIQFRKDFGGFLEARAEELVSGGLMILSGQCLPDGIPKALTWQGVVIDMIGDCLMDLAKLGITSKEKIELFSLPTYIPHISEFKANIEQNENFNVETMEEISHPMDYMPLTNDFITSMFRAILNTIIEEHFGEGVVNELFSRLAKRLDKYPIDFKRCKKYVNYFIVLKRK*	MPTFPQSFPMNGGDGPHSYIHNSSYQKVAIDGAKEKTSEAILKNLDLELLNRNSDENILRIADFGCSIGPNTFEVVQNIIDTVKQKNLKENNAYIGAPLEFQVCFNDQPNNDFNTLFRTQPISSKQAYLSVGVPGSFHGRVLPKNSLHIGHITYALHWLSTVPQHVCDKKSPALNKSYIQCNNLVEEVTEAYRVQFKKDMGDFLGARAEELVSGGLMILSGQCLPDGVPKALTWQGVVIDMIGDCLMDMAKQGITTKEKIELFSLPIYIPHISEFKAEIERNENFSIETMEKISHPMDYKPLTNDFITSMFRAILNTIIEEHFGDGVVNELFDRFAKKLNKYPIDFKRCKKYVNYFIVLKRK*
case38c_00005304-RA	cellular_organisms	2359	43.62	2184	44.41	728	5	15131252	15143495	+	AT5G37980.1	cellular organisms	1323	41.72	1062	44.35	354	1796	1049	351	homologous	same	MANISVVTTATNNQVILRNYVSGFPKESDLYIAATTVDLRVPPGSMAVLVKNLYLSCDPFSRIRMEKPDPSSPASVARAYSIGKPISGFGVAKAIDSCHPNYKTGDLLWGRVGWEEYSVITPTPSSHFKIHHTDVPLSFYTGLLGIPGLTAYVGFYEICSPKKGETVFVSAASGAVGQLVGQFAKMAGCYVVGSASSKEKVDLLKTKFGYDEAFNYKEEHDLSAALKRCFPEGIDIYFENVGGKMLDAVLENMRTHGRIAACGMISQYNLKEPEGVHNLASIVYKRIRVQGFAAVEFFDKYSKFLDFILPYVREGKITYVEDIAQGLENGPSALIGLFHGKNVGKQLVAVAPPKMANIGVVTTATNNQVIFRNYVNGFPKESDLYIAASTVDLRVPPGSMAVLVKNLYLSCDPHSRTRMGKPDPSSPASMAHAFTIGKPISGFGVAKAIDSGHPNYKTGDLLWGRVGWEEYSVITPTPSSHFKIHHTDVPLSFYTGLLGIPGLTAYIGFYEICSPKKGETVFVSAASGAVGQLVGQFAKMAGCYVVGSASSEEKVDLLKTKFGYDDAFNYKEEKDLSAALKRCFPEGIDIYFENVGGKMLEAVLENMRTHGRIAACGMISQYNLKKPEVLHNTATIVHKRIRVQGFAAVEFFDRYSKFLDFILPHVREGKLTYVEDISQGLENGPSALIGLFHGKNVGKQLVEVARLLLEIRSVCTSCDNVLFVRQK*	MANISVVTTATNNQVILRNYVSGFPKESDLYIAATTVDLRVPPGSMAVLVKNLYLSCDPFSRIRMEKPDPSSPASVARAYSIGKPISGFGVAKAIDSCHPNYKTGDLLWGRVGWEEYSVITPTPSSHFKIHHTDVPLSFYTGLLGIPGLTAYVGFYEICSPKKGETVFVSAASGAVGQLVGQFAKMAGCYVVGSASSKEKVDLLKTKFGYDEAFNYKEEHDLSAALKRCFPEGIDIYFENVGGKMLDAVLENMRTHGRIAACGMISQYNLKEPEGVHNLASIVYKRIRVQGFAAVEFFDKYSKFLDFILPYVREGKITYVEDIAQGLENGPSALIGLFHGKNVGKQLVAVARE*
case38c_00005304-RA	cellular_organisms	2359	43.62	2184	44.41	728	5	15131252	15143495	+	AT5G38000.1	cellular organisms	1390	42.3	1062	45.01	354	1845	1051	353	homologous	same	MANISVVTTATNNQVILRNYVSGFPKESDLYIAATTVDLRVPPGSMAVLVKNLYLSCDPFSRIRMEKPDPSSPASVARAYSIGKPISGFGVAKAIDSCHPNYKTGDLLWGRVGWEEYSVITPTPSSHFKIHHTDVPLSFYTGLLGIPGLTAYVGFYEICSPKKGETVFVSAASGAVGQLVGQFAKMAGCYVVGSASSKEKVDLLKTKFGYDEAFNYKEEHDLSAALKRCFPEGIDIYFENVGGKMLDAVLENMRTHGRIAACGMISQYNLKEPEGVHNLASIVYKRIRVQGFAAVEFFDKYSKFLDFILPYVREGKITYVEDIAQGLENGPSALIGLFHGKNVGKQLVAVAPPKMANIGVVTTATNNQVIFRNYVNGFPKESDLYIAASTVDLRVPPGSMAVLVKNLYLSCDPHSRTRMGKPDPSSPASMAHAFTIGKPISGFGVAKAIDSGHPNYKTGDLLWGRVGWEEYSVITPTPSSHFKIHHTDVPLSFYTGLLGIPGLTAYIGFYEICSPKKGETVFVSAASGAVGQLVGQFAKMAGCYVVGSASSEEKVDLLKTKFGYDDAFNYKEEKDLSAALKRCFPEGIDIYFENVGGKMLEAVLENMRTHGRIAACGMISQYNLKKPEVLHNTATIVHKRIRVQGFAAVEFFDRYSKFLDFILPHVREGKLTYVEDISQGLENGPSALIGLFHGKNVGKQLVEVARLLLEIRSVCTSCDNVLFVRQK*	MANIGVVTTATNNQVIFRNYVNGFPKESDLYIAASTVDLRVPPGSMAVLVKNLYLSCDPHSRTRMGKPDPSSPASMAHAFTIGKPISGFGVAKAIDSGHPNYKTGDLLWGRVGWEEYSVITPTPSSHFKIHHTDVPLSFYTGLLGIPGLTAYIGFYEICSPKKGETVFVSAASGAVGQLVGQFAKMAGCYVVGSASSEEKVDLLKTKFGYDDAFNYKEEKDLSAALKRCFPEGIDIYFENVGGKMLEAVLENMRTHGRIAACGMISQYNLKKPEVLHNTATIVHKRIRVQGFAAVEFFDRYSKFLDFILPHVREGKLTYVEDISQGLENGPSALIGLFHGKNVGKQLVEVARV*
case38c_00005304-RA	cellular_organisms	2359	43.62	2184	44.41	728	5	15131252	15143495	+	AT5G38000.2	cellular organisms	1286	42.77	1005	45.17	335	1804	994	353	homologous	same	MANISVVTTATNNQVILRNYVSGFPKESDLYIAATTVDLRVPPGSMAVLVKNLYLSCDPFSRIRMEKPDPSSPASVARAYSIGKPISGFGVAKAIDSCHPNYKTGDLLWGRVGWEEYSVITPTPSSHFKIHHTDVPLSFYTGLLGIPGLTAYVGFYEICSPKKGETVFVSAASGAVGQLVGQFAKMAGCYVVGSASSKEKVDLLKTKFGYDEAFNYKEEHDLSAALKRCFPEGIDIYFENVGGKMLDAVLENMRTHGRIAACGMISQYNLKEPEGVHNLASIVYKRIRVQGFAAVEFFDKYSKFLDFILPYVREGKITYVEDIAQGLENGPSALIGLFHGKNVGKQLVAVAPPKMANIGVVTTATNNQVIFRNYVNGFPKESDLYIAASTVDLRVPPGSMAVLVKNLYLSCDPHSRTRMGKPDPSSPASMAHAFTIGKPISGFGVAKAIDSGHPNYKTGDLLWGRVGWEEYSVITPTPSSHFKIHHTDVPLSFYTGLLGIPGLTAYIGFYEICSPKKGETVFVSAASGAVGQLVGQFAKMAGCYVVGSASSEEKVDLLKTKFGYDDAFNYKEEKDLSAALKRCFPEGIDIYFENVGGKMLEAVLENMRTHGRIAACGMISQYNLKKPEVLHNTATIVHKRIRVQGFAAVEFFDRYSKFLDFILPHVREGKLTYVEDISQGLENGPSALIGLFHGKNVGKQLVEVARLLLEIRSVCTSCDNVLFVRQK*	MANIGVVTTATNNQVIFRNYVNGFPKESDLYIAASTVDLRVPPGSMAVLVKNLYLSCDPHSRTRMGKPDPSSPASMAHAFTIGKPISGFGVAKAIDSGHPNYKTGDLLWGRVGWEEYSVITPTPSSHFKIHHTDVPLSFYTGLLGETVFVSAASGAVGQLVGQFAKMAGCYVVGSASSEEKVDLLKTKFGYDDAFNYKEEKDLSAALKRCFPEGIDIYFENVGGKMLEAVLENMRTHGRIAACGMISQYNLKKPEVLHNTATIVHKRIRVQGFAAVEFFDRYSKFLDFILPHVREGKLTYVEDISQGLENGPSALIGLFHGKNVGKQLVEVARV*
case38c_00005304-RA	cellular_organisms	2359	43.62	2184	44.41	728	5	15131252	15143495	+	AT5G37990.1	Eukaryota	1089	39.39	1089	39.39	363	1302				opposite	MANISVVTTATNNQVILRNYVSGFPKESDLYIAATTVDLRVPPGSMAVLVKNLYLSCDPFSRIRMEKPDPSSPASVARAYSIGKPISGFGVAKAIDSCHPNYKTGDLLWGRVGWEEYSVITPTPSSHFKIHHTDVPLSFYTGLLGIPGLTAYVGFYEICSPKKGETVFVSAASGAVGQLVGQFAKMAGCYVVGSASSKEKVDLLKTKFGYDEAFNYKEEHDLSAALKRCFPEGIDIYFENVGGKMLDAVLENMRTHGRIAACGMISQYNLKEPEGVHNLASIVYKRIRVQGFAAVEFFDKYSKFLDFILPYVREGKITYVEDIAQGLENGPSALIGLFHGKNVGKQLVAVAPPKMANIGVVTTATNNQVIFRNYVNGFPKESDLYIAASTVDLRVPPGSMAVLVKNLYLSCDPHSRTRMGKPDPSSPASMAHAFTIGKPISGFGVAKAIDSGHPNYKTGDLLWGRVGWEEYSVITPTPSSHFKIHHTDVPLSFYTGLLGIPGLTAYIGFYEICSPKKGETVFVSAASGAVGQLVGQFAKMAGCYVVGSASSEEKVDLLKTKFGYDDAFNYKEEKDLSAALKRCFPEGIDIYFENVGGKMLEAVLENMRTHGRIAACGMISQYNLKKPEVLHNTATIVHKRIRVQGFAAVEFFDRYSKFLDFILPHVREGKLTYVEDISQGLENGPSALIGLFHGKNVGKQLVEVARLLLEIRSVCTSCDNVLFVRQK*	MPTFPQSFPMNGGDGPHSYIHNSSYQKVAIDGAKEKTSEAILKNLDLELLNRNSDENILRIADFGCSIGPNTFEVVQNIIDTVKQKNLKENNAYIGAPLEFQVCFNDQPNNDFNTLFRTQPISSKQAYLSVGVPGSFHGRVLPKNSLHIGHITYALHWLSTVPQHVCDKKSPALNKSYIQCNNLVEEVTEAYRVQFKKDMGDFLGARAEELVSGGLMILSGQCLPDGVPKALTWQGVVIDMIGDCLMDMAKQGITTKEKIELFSLPIYIPHISEFKAEIERNENFSIETMEKISHPMDYKPLTNDFITSMFRAILNTIIEEHFGDGVVNELFDRFAKKLNKYPIDFKRCKKYVNYFIVLKRK*
case38c_00005304-RA	cellular_organisms	2359	43.62	2184	44.41	728	5	15131252	15143495	+	AT5G38000.3	cellular organisms	1263	43.07	1056	44.7	352	1795	1050	347	homologous	same	MANISVVTTATNNQVILRNYVSGFPKESDLYIAATTVDLRVPPGSMAVLVKNLYLSCDPFSRIRMEKPDPSSPASVARAYSIGKPISGFGVAKAIDSCHPNYKTGDLLWGRVGWEEYSVITPTPSSHFKIHHTDVPLSFYTGLLGIPGLTAYVGFYEICSPKKGETVFVSAASGAVGQLVGQFAKMAGCYVVGSASSKEKVDLLKTKFGYDEAFNYKEEHDLSAALKRCFPEGIDIYFENVGGKMLDAVLENMRTHGRIAACGMISQYNLKEPEGVHNLASIVYKRIRVQGFAAVEFFDKYSKFLDFILPYVREGKITYVEDIAQGLENGPSALIGLFHGKNVGKQLVAVAPPKMANIGVVTTATNNQVIFRNYVNGFPKESDLYIAASTVDLRVPPGSMAVLVKNLYLSCDPHSRTRMGKPDPSSPASMAHAFTIGKPISGFGVAKAIDSGHPNYKTGDLLWGRVGWEEYSVITPTPSSHFKIHHTDVPLSFYTGLLGIPGLTAYIGFYEICSPKKGETVFVSAASGAVGQLVGQFAKMAGCYVVGSASSEEKVDLLKTKFGYDDAFNYKEEKDLSAALKRCFPEGIDIYFENVGGKMLEAVLENMRTHGRIAACGMISQYNLKKPEVLHNTATIVHKRIRVQGFAAVEFFDRYSKFLDFILPHVREGKLTYVEDISQGLENGPSALIGLFHGKNVGKQLVEVARLLLEIRSVCTSCDNVLFVRQK*	MANIGVVTTATNNQVIFRNYVNGFPKESDLYIAASTVDLRVPPGSMAVLVKNLYLSCDPHSRTRMGKPDPSSPASMAHAFTIGKPISGFGVAKAIDSGHPNYKTGDLLWGRVGWEEYSVITPTPSSHFKIHHTDVPLSFYTGLLGIPGLTAYIGFYEICSPKKGETVFVSAASGAVGQLVGQFAKMAGCYVVGSASSEEKVDLLKTKFGYDDAFNYKEEKDLSAALKRCFPEGIDIYFENVGGKMLEAVLENMRTHGRIAACGMISQYNLKKPEVLHNTATIVHKRIRVQGFAAVEFFDRYSKFLDFILPHVREGKLTYVEDISQGLENGPSALIGLFHVAAGNKIGLYKL*
case38c_00005305-RA	Arabidopsis_thaliana	180	36.67	180	36.67	60	5	15154435	15154644	-													MSHSSLTNLLEDIHFWTVKREGNKLPHALAKSGCTYSSCYSDFDTLPVWFDQHFCNDSG*
case38c_00005306-RA	Arabidopsis_thaliana	1091	35.84	237	31.65	79	5	15154737	15156131	+													MGFGRSYLDRLHYLYKRDHMFYVTTSLYFGLNACTPQNYIPNTSSYCVFYDITCMLNNNFIFIVLNFEVSVYAYQNTLL
case38c_00005307-RA	cellular_organisms	1821	40.42	1362	43.83	454	5	15158171	15160406	+	AT5G38010.1	cellular organisms	1703	40.93	1362	43.83	454	2117	1362	454	identical	same	MEEKQERRRRIVLIPAPAQGHISPMMQLARALHLKGFSITVAQTKFNYLKPSKDLADFQFITIPESLPASDLKNLGPVWFLLKLNKECEFSFKECLGQLLLQKQLIPEEEIACVIYDEFMYFAEAAAKEFNLPKVIFSTENATAFACRSAMCKLYAKDGLAPLKEGCGREEELVPKLHPLRYKDLPTSAFAPVEASVEVFKSSCDKGTASAMIINTVRCLEISSLEWLQQELKIPIYPIGPLHMVSSAPPTSLLDENESCIDWLNKQKPSSVIYISLGSFTLLETKEVLEMASGLVSSNQHFLWVIRPGSILGSELTNEELLSMMEIPDRGYIVKWAPQKQVLAHSAVGAFWSHCGWNSTLESMGEGVPMICRPFTTDQKVNARYVECVWRVGVQVEGELKRGVVERAVKRLLVDEEGEEMKLRALSLKEKLKVSVLPGGSSHSSLDDLIKTL*	MEEKQERRRRIVLIPAPAQGHISPMMQLARALHLKGFSITVAQTKFNYLKPSKDLADFQFITIPESLPASDLKNLGPVWFLLKLNKECEFSFKECLGQLLLQKQLIPEEEIACVIYDEFMYFAEAAAKEFNLPKVIFSTENATAFACRSAMCKLYAKDGLAPLKEGCGREEELVPKLHPLRYKDLPTSAFAPVEASVEVFKSSCDKGTASAMIINTVRCLEISSLEWLQQELKIPIYPIGPLHMVSSAPPTSLLDENESCIDWLNKQKPSSVIYISLGSFTLLETKEVLEMASGLVSSNQHFLWVIRPGSILGSELTNEELLSMMEIPDRGYIVKWAPQKQVLAHSAVGAFWSHCGWNSTLESMGEGVPMICRPFTTDQKVNARYVECVWRVGVQVEGELKRGVVERAVKRLLVDEEGEEMKLRALSLKEKLKVSVLPGGSSHSSLDDLIKTL*
case38c_00005308-RA	Eukaryota	1667	36.89	1107	41.55	369	5	15165615	15167913	-	AT5G38020.1	Eukaryota	1591	37.71	1107	41.55	369	2222	1107	369	identical	same	MGVLSMKGGDGEHSYANNSEGQKRLASDAKPVVVETVKEMIVKTDFPGCIKVADLGCSSGENTLLVMSEIVNTIITSYQQKGKNLPEINCCLNDLPDNDFNTTFKLVPAFHKLLKMDVKGKCFISGVPGSFYSRLFPSKSLHFVHSSLCLHWLSKVPDGLEDNKKNVYLRSPCPPNVYKSYLTQFKNDFSLFLRLRADETVPNGRMALTFVGRKSLDPLSKDCFQNWSSISDSLLDLVSEGIVKESDVDSFNLPFYNPDESEVREVIESEGSFKISNFETIFGLLFSYKTGRTEVKDDDDNLDQSCRFEVIRKRASIIRSITEPMLGAHFGDAIMDRLFERYTYHLAERYDTLRNKPTVQFFVSLTRK*	MGVLSMKGGDGEHSYANNSEGQKRLASDAKPVVVETVKEMIVKTDFPGCIKVADLGCSSGENTLLVMSEIVNTIITSYQQKGKNLPEINCCLNDLPDNDFNTTFKLVPAFHKLLKMDVKGKCFISGVPGSFYSRLFPSKSLHFVHSSLCLHWLSKVPDGLEDNKKNVYLRSPCPPNVYKSYLTQFKNDFSLFLRLRADETVPNGRMALTFVGRKSLDPLSKDCFQNWSSISDSLLDLVSEGIVKESDVDSFNLPFYNPDESEVREVIESEGSFKISNFETIFGLLFSYKTGRTEVKDDDDNLDQSCRFEVIRKRASIIRSITEPMLGAHFGDAIMDRLFERYTYHLAERYDTLRNKPTVQFFVSLTRK*
case38c_00005308-RA	Eukaryota	1667	36.89	1107	41.55	369	5	15165615	15167913	-	AT5G38020.2	Eukaryota	1801	36.98	990	41.21	330	2213	988	330	homologous	same	MGVLSMKGGDGEHSYANNSEGQKRLASDAKPVVVETVKEMIVKTDFPGCIKVADLGCSSGENTLLVMSEIVNTIITSYQQKGKNLPEINCCLNDLPDNDFNTTFKLVPAFHKLLKMDVKGKCFISGVPGSFYSRLFPSKSLHFVHSSLCLHWLSKVPDGLEDNKKNVYLRSPCPPNVYKSYLTQFKNDFSLFLRLRADETVPNGRMALTFVGRKSLDPLSKDCFQNWSSISDSLLDLVSEGIVKESDVDSFNLPFYNPDESEVREVIESEGSFKISNFETIFGLLFSYKTGRTEVKDDDDNLDQSCRFEVIRKRASIIRSITEPMLGAHFGDAIMDRLFERYTYHLAERYDTLRNKPTVQFFVSLTRK*	MIVKTDFPGCIKVADLGCSSGENTLLVMSEIVNTIITSYQQKGKNLPEINCCLNDLPDNDFNTTFKLVPAFHKLLKMDVKGKCFISGVPGSFYSRLFPSKSLHFVHSSLCLHWLSKVPDGLEDNKKNVYLRSPCPPNVYKSYLTQFKNDFSLFLRLRADETVPNGRMALTFVGRKSLDPLSKDCFQNWSSISDSLLDLVSEGIVKESDVDSFNLPFYNPDESEVREVIESEGSFKISNFETIFGLLFSYKTGRTEVKDDDDNLDQSCRFEVIRKRASIIRSITEPMLGAHFGDAIMDRLFERYTYHLAERYDTLRNKPTVQFFVSLTRK*
case38c_00005309-RA	cellular_organisms	2247	40.9	1539	46	513	5	15171040	15175564	-	AT5G38030.1	cellular organisms	2104	41.97	1497	46.43	499	4421	1489	513	homologous	same	MEEDKILTETLLSAAEEPPALPFSSVEDIPPITTVGGFVKEFNVEVKKLWYLAGPAIFMSITQYSLGAATQVFAGHISTIALAAVSVENSVIAGFSFGVMLGMGSALETLCGQAFGAGKLSMLGVYLQRSWVILNVTAVILSLLYIFAAPILAFIGQTPAISSATGIFSIYMIPQIFAYAVNYPTAKFLQSQSKIMVMAAISAVALVLHVLLTWFVIEGLQWGTAGLAVVLNASWWFIVVAQLVYIFSGTCGEAWSGFSWEAFHNLWSFVRLSLASAVMLCLEVWYLMAVILFAGYLKNAEISVAALSICMNILGWTAMIAIGMNAAVSVRVSNELGAKHPRTAKFSLLVAVITSTVIGLAISIALLIFRDKYPSLFVGDEEVIIVVKDLTPILAVSIVINNVQPVLSEASLVNLMKMIINTGVAVGAGWQAVVAYVNIVCYYVFGIPFGLLLGYKLNFGVMGIWCGMLTGTVVQTIVLTWMICRTNWDTEAAMAEGRIREWGGEVSDQLLN*	MEEDKILTETLLSAAEEPPALPFSSVEDIPPITTVGGFVKEFNVEVKKLWYLAGPAIFMSITQYSLGAATQVFAGHISTIALAAVSVENSVIAGFSFGVMLGMGSALETLCGQAFGAGKLSMLGVYLQRSWVILNVTAVILSLLYIFAAPILAFIGQTPAISSATGIFSIYMIPQIFAYAVNYPTAKFLQSQSKIMVMAAISAVALVLHVLLTWFVIEGLQWGTAGLAVVLNASWWFIVVAQLVYIFSGTCGEAWSGFSWEAFHNLWSFVRLSLASAVMLCLEVWYLMAVILFAGYLKNAEISVAALSICMNILGWTAMIAIGMNAAVSVRVSNELGAKHPRTAKFSLLVAVITSTVIGLAISIALLIFRDKYPSLFVGDEEVIIVVKDLTPILAVSIVINNVQPVLSGVAVGAGWQAVVAYVNIVCYYVFGIPFGLLLGYKLNFGVMGIWCGMLTGTVVQTIVLTWMICRTNWDTEAAMAEGRIREWGGEVSDQLLN*
case38c_00005310-RA	Eukaryota	4083	39.06	4083	39.06	1361	5	15176231	15180313	+													MERKRGVYGDKGRYFNTQNLHKMVSELQVKEETSQEPRFERFDGRGDYTLWKRKLLAQLEVMGISDALKEKEEKKEAVETERVKVVSSSSERRREEHKKDHSREEKENKARSVIILSVADNILRRIRTEETAAGMISVLDKLYLSDPLSSRISLKRKLFEFKMSENKAVEENIEDFFRIVEDLEKLDVYVSDEDKAFMLLLSLPRKLEQLKYSLDYCEEPLTLGRVMTAIYKKELEVAQIERQTEEEEKRLSLRERERSDYREEQAKGKEKVRSEAREKKGPCWRCGQKGHVKTECFQEKKNKSRKKSVRYEESSAQSIVSGGSVFMVSEAAARASKGSSEEWICDTGCTSHMSSRKEWFEDLVFSESGNVSMANDTTLQVKGIGSVRILNDDGTTVLLTNVMYIPGMSKNLISLGTLENKGCWFKSKNGILKVIKGCITLMKAEKVGTLYMLKGKAVTARRRAVQGPKEETKMEHIKPAHMSQTSLEIPVKKGCIRKQKIGEVKVCEDRAQKEVKRIKFDSEKIVTEMKPKIVHSKIWSFASTPRKIKEGLRIKGITAKETGKSVCDTILLKSCTGGVDIAVNLKKSLFSSSFEVSRDKETSSASNCRKLVISQDEKFQRDIICECCQEHECERRKCVSEKGIFSLHDKNELVYNESVIQGGASSSENSQQHSSLNSHQVMATFMRSRKEEMAKDGTYHHSTSHQVSMKRSGVTVYAPSSQRKPSPRERNIISVGCYDGEIFFKILLPEDKEDCFIRKNAEFLEGYLIKVLNLKFQDLEDQRRKSVRVSLKSLQDYETSSFQVQGGAYSAKGSFISEGQESLNTSLQGRDAASETSEEETDLQGYLLTRINVKREVQPSKKDEETKLVGSVQFIIEDAGKTEPTSFEEEKRDPSWSKVEEIQFLHNRDTWDLADKLMNQEASICKGIYKKKPEFSGIGKPSFKVNLRVKGHSKEKVVLKLMEMKQKTDFLHENSEKNIRMLQPAVYEEKSRKEKAFLLENFLYGLKNLPRSQNQRNDTLLIQDGYMRSKYVLWVYFKVSKMEIHQNRGFESPRLSQEAYVIKVIRLFKEDQCEFVFTSSETLFEFQALEEEKQGDQADYMKLISCLSDVDSVVVAIIGTRVNIAWFRGVVFRSKKEHWKSMLRRMRGIKGTTESVQVHRKQEDFELTRVNDSKVAVGADQKRVLTCRSFTTAGSSISCKYMFQEVDFVSTKKGERNRWTGAYKRVVWVRDFKDLIESSLVFKKQEESMLRGCYSSKFAAGSVLKVNFQQCVFSFAGNTLRRESGLLKVGVSSTTEAEKRVQEMDIQETVLSRELLDMDTGGLKKTTKLGMLSSAAGVVTKGLTRSMFQDGGPMLRFTKN*
case38c_00005311-RA	Brassicaceae	369	38.75	369	38.75	123	5	15183768	15184305	+													MGFRVWRENHGFTFLVGKSRVYVFGEKITGFRFWRENHGFTFLAGKSRVYVFGGKITGFHFWRKNHGFSFLAGKSRVYVFCGKITDLCFWRENHGFLFFGGKITSLLFLNSSFVYLRNLEKY*
case38c_00005312-RA	cellular_organisms	1919	39.6	1350	41.04	450	5	15184938	15186938	+	AT5G38040.1	cellular organisms	1826	39.65	1350	41.04	450	1907	1350	450	identical	same	MEEKLSRRRRVVLVPVPAQGHITPMIQLAKALHSKGFSITVVQTKFNYLNPSNDLSDFQFVTIPENLPVSDLKNLGPGRFLIKLANECYVSFKDLLGQLLVNEEEEIACVIYDEFMYFVEVAVKEFKLRNVILSTTSATAFVCRFVMCELYAKDGLAQLKEGGEREVELVPELYPIRYKDLPSSVFASVESSVELFKNTCYKGTASSVIINTVRCLEMSSLEWLQQELEIPVYSIGPLHMVVSAPPTSLLEENESCIEWLNKQKPSSVIYISLGSFTLMETKEMLEMAYGFVSSNQHFLWVIRPGSICGSEISEEELLKKMVITDRGYIVKWAPQKQVLAHSAVGAFWSHCGWNSTLESLGEGVPLICRPFTTDQKGNARYLECVWKVGIQVEGELERGAIERAVKRLMVDEEGEEMKRRALSLKEKLKASVLAQGSSHKSLDDFIKTL*	MEEKLSRRRRVVLVPVPAQGHITPMIQLAKALHSKGFSITVVQTKFNYLNPSNDLSDFQFVTIPENLPVSDLKNLGPGRFLIKLANECYVSFKDLLGQLLVNEEEEIACVIYDEFMYFVEVAVKEFKLRNVILSTTSATAFVCRFVMCELYAKDGLAQLKEGGEREVELVPELYPIRYKDLPSSVFASVESSVELFKNTCYKGTASSVIINTVRCLEMSSLEWLQQELEIPVYSIGPLHMVVSAPPTSLLEENESCIEWLNKQKPSSVIYISLGSFTLMETKEMLEMAYGFVSSNQHFLWVIRPGSICGSEISEEELLKKMVITDRGYIVKWAPQKQVLAHSAVGAFWSHCGWNSTLESLGEGVPLICRPFTTDQKGNARYLECVWKVGIQVEGELERGAIERAVKRLMVDEEGEEMKRRALSLKEKLKASVLAQGSSHKSLDDFIKTL*
case38c_00005313-RA	Eukaryota	333	45.95	333	45.95	111	5	15186968	15187423	-													MGPIECINGHLACTPCWKKIKNICPSCQKPVRYEFRCRAMEKVIEAARVSCPNANYGCKKNISYTKLSSHEKQCPFVQCSCPMRGCNYTCLSKDLRNHVRANHKDARRGL*
case38c_00005314-RA	Viridiplantae	4147	39.52	846	41.25	282	5	15187480	15192774	+	AT5G38070.1	Eukaryota	992	40.02	780	42.82	260	1546				same	MDNHNEEPKIAPEPNRWYNITLGPTLLNNNHSYSPKFCTLRYEFKPASIDSTKPGLLHKSKDNKVTLEFQNNQLNKPKVRFDGVSEDYNDRDKDAILFFDGENFRLEKLHRSVKRLKCLRVPDESASASRVVTKIVPPVEKPVKMAHIDINNPVDFEEDVNIEDDNEEETLSRKEFQTGGLDIDINLPHPAEMEDDEIAVVDINDDESYKGLNAAEALRAQVNAEAREESRKSSSSGSGRESESSESGVESSGSGSSSTSESRKSGSEGGTASESGSRDSL*	MGDHLVLVVDRLSSDSGLGTVNRADPKADSVNEDGVSESISAGADLCESKFVQCRICHDEDEDTNMDTPCSCSGTLKFAHHNCVQRWCNEKGDTVCEICRQQYKPGYTAPRQLFHYTGISMNFGSDWGIEGLDLRNPYFLTWGDADDDHDLYSFHSPTSLICCRLIALLFVLLLFLRHSLPVLLGGVDDFSITLLMLPLVRTLGILLIAYVFFKSFIVIQRCRQERDTRLSGFSSDEETAPPRILMALPERPELHVPVN*
case38c_00005314-RA	Viridiplantae	4147	39.52	846	41.25	282	5	15187480	15192774	+	AT5G38050.1	Viridiplantae	1602	40.26	846	41.25	282	1803	846	227	identical	same	MDNHNEEPKIAPEPNRWYNITLGPTLLNNNHSYSPKFCTLRYEFKPASIDSTKPGLLHKSKDNKVTLEFQNNQLNKPKVRFDGVSEDYNDRDKDAILFFDGENFRLEKLHRSVKRLKCLRVPDESASASRVVTKIVPPVEKPVKMAHIDINNPVDFEEDVNIEDDNEEETLSRKEFQTGGLDIDINLPHPAEMEDDEIAVVDINDDESYKGLNAAEALRAQVNAEAREESRKSSSSGSGRESESSESGVESSGSGSSSTSESRKSGSEGGTASESGSRDSL*	MDNHNEEPKIAPEPNRWYNITLGPTLLNNNHSYSPKFCTLRYEFKPASIDSTKPGLLHKSKDNKVTLEFQNNQLNKPKVRFDGVSEDYNDRDKDAILFFDGENFRLEKLHRSVKRLKCLRVPDESASASRVVTKIVPPVEKPVKMAHIDINNPVDFEEDVNIEDDNEEETLSRKEFQTGGLDIDINLPHPAEMEDDEIAVVDINDDESYKGLNAAEALRAQVNAEAREESRKSSSSGSGRESESSESGVESSGSGSSSTSESRKSGSEGGTASESGSRDSL*
case38c_00005314-RA	Viridiplantae	4147	39.52	846	41.25	282	5	15187480	15192774	+	AT5G38060.1	Viridiplantae	694	35.88	405	39.75	135	763				same	MDNHNEEPKIAPEPNRWYNITLGPTLLNNNHSYSPKFCTLRYEFKPASIDSTKPGLLHKSKDNKVTLEFQNNQLNKPKVRFDGVSEDYNDRDKDAILFFDGENFRLEKLHRSVKRLKCLRVPDESASASRVVTKIVPPVEKPVKMAHIDINNPVDFEEDVNIEDDNEEETLSRKEFQTGGLDIDINLPHPAEMEDDEIAVVDINDDESYKGLNAAEALRAQVNAEAREESRKSSSSGSGRESESSESGVESSGSGSSSTSESRKSGSEGGTASESGSRDSL*	MSQALLNFQLSSSSFSIPKTLIHSHSLKTLKTPKLNSRQFFSQCTASSSDGPKTLRTCKNCKTQFDPLLNNPRACRFHTAHFGGETKRKFESVYTGGTMDTPNSGKVLQYWHCCGSEDPFDSGCTASPHTTYDD*
case38c_00005314-RA	Viridiplantae	4147	39.52	846	41.25	282	5	15187480	15192774	+	AT5G38060.2	Viridiplantae	583	37.74	369	40.11	123	688				same	MDNHNEEPKIAPEPNRWYNITLGPTLLNNNHSYSPKFCTLRYEFKPASIDSTKPGLLHKSKDNKVTLEFQNNQLNKPKVRFDGVSEDYNDRDKDAILFFDGENFRLEKLHRSVKRLKCLRVPDESASASRVVTKIVPPVEKPVKMAHIDINNPVDFEEDVNIEDDNEEETLSRKEFQTGGLDIDINLPHPAEMEDDEIAVVDINDDESYKGLNAAEALRAQVNAEAREESRKSSSSGSGRESESSESGVESSGSGSSSTSESRKSGSEGGTASESGSRDSL*	MSQALLNFQLSSSSFSIPKTLIHSHSLKTLKTPKLNSRQFFSQCTASSSDGPKTLRTCKNCKTQFDPLLNNPRACRFHTAHFGGGTMDTPNSGKVLQYWHCCGSEDPFDSGCTASPHTTYDD*
case38c_00005314-RA	Viridiplantae	4147	39.52	846	41.25	282	5	15187480	15192774	+	AT5G38080.1	Brassicaceae	474	42.41	474	42.41	158	930				opposite	MDNHNEEPKIAPEPNRWYNITLGPTLLNNNHSYSPKFCTLRYEFKPASIDSTKPGLLHKSKDNKVTLEFQNNQLNKPKVRFDGVSEDYNDRDKDAILFFDGENFRLEKLHRSVKRLKCLRVPDESASASRVVTKIVPPVEKPVKMAHIDINNPVDFEEDVNIEDDNEEETLSRKEFQTGGLDIDINLPHPAEMEDDEIAVVDINDDESYKGLNAAEALRAQVNAEAREESRKSSSSGSGRESESSESGVESSGSGSSSTSESRKSGSEGGTASESGSRDSL*	MTNTNVAATKPLSTMVDESPSLLRDWCMNKNLQYNFAMNFVMIIINIEAILSIRNHENHAIENVLASKAYFVGRICHTFGFCIFVHLLYSVSPHLALYFGLPCLLGFVAVMIAPSCPYQWKGLCNKVQELRDWWKHVNRPQSSVVIVQGSPFLRCEF*
case38c_00005315-RA	Eukaryota	249	44.98	249	44.98	83	5	15188800	15189166	-	AT5G38050.1	Viridiplantae	1602	40.26	846	41.25	282	366				opposite	MEKVIEAAIVPCPNANYGCKETISYANLSKHEDLCLFAHYSCPMRDCNYTSSLDDLYNHVRANHKPCSSLYTLMQPWPVRSM*	MDNHNEEPKIAPEPNRWYNITLGPTLLNNNHSYSPKFCTLRYEFKPASIDSTKPGLLHKSKDNKVTLEFQNNQLNKPKVRFDGVSEDYNDRDKDAILFFDGENFRLEKLHRSVKRLKCLRVPDESASASRVVTKIVPPVEKPVKMAHIDINNPVDFEEDVNIEDDNEEETLSRKEFQTGGLDIDINLPHPAEMEDDEIAVVDINDDESYKGLNAAEALRAQVNAEAREESRKSSSSGSGRESESSESGVESSGSGSSSTSESRKSGSEGGTASESGSRDSL*
case38c_00005316-RA	Brassicaceae	776	43.3	618	44.66	206	5	15191491	15192803	-	AT5G38070.1	Eukaryota	992	40.02	780	42.82	260	198	86			opposite	MTNTNVAATKPLSTMVDESPSLLRDWCMNKNLQYNFAMNFVMIIINIEAILDVTLCELAYIFGRISHNIGFIFFLELLYCISPYLALLVGLHAIENVLASKAYFVGRICHTFGFCIFVHLLYSVSPHLALYFGLPCLLGFVAVMIAPSCPYQWKGLCNKVQELRDWWKHVNRPQSSVEHEARVFPAMPSISEAVQFLRQTRNQRV*	MGDHLVLVVDRLSSDSGLGTVNRADPKADSVNEDGVSESISAGADLCESKFVQCRICHDEDEDTNMDTPCSCSGTLKFAHHNCVQRWCNEKGDTVCEICRQQYKPGYTAPRQLFHYTGISMNFGSDWGIEGLDLRNPYFLTWGDADDDHDLYSFHSPTSLICCRLIALLFVLLLFLRHSLPVLLGGVDDFSITLLMLPLVRTLGILLIAYVFFKSFIVIQRCRQERDTRLSGFSSDEETAPPRILMALPERPELHVPVN*
case38c_00005316-RA	Brassicaceae	776	43.3	618	44.66	206	5	15191491	15192803	-	AT5G38080.1	Brassicaceae	474	42.41	474	42.41	158	930	404	187	homologous	same	MTNTNVAATKPLSTMVDESPSLLRDWCMNKNLQYNFAMNFVMIIINIEAILDVTLCELAYIFGRISHNIGFIFFLELLYCISPYLALLVGLHAIENVLASKAYFVGRICHTFGFCIFVHLLYSVSPHLALYFGLPCLLGFVAVMIAPSCPYQWKGLCNKVQELRDWWKHVNRPQSSVEHEARVFPAMPSISEAVQFLRQTRNQRV*	MTNTNVAATKPLSTMVDESPSLLRDWCMNKNLQYNFAMNFVMIIINIEAILSIRNHENHAIENVLASKAYFVGRICHTFGFCIFVHLLYSVSPHLALYFGLPCLLGFVAVMIAPSCPYQWKGLCNKVQELRDWWKHVNRPQSSVVIVQGSPFLRCEF*
case38c_00005317-RA	Brassicaceae	528	40.34	528	40.34	176	5	15193466	15194089	-	AT5G38090.1	Brassicaceae	441	41.72	441	41.72	147	623	438	176	homologous	same	MTNTNVSANKPTATIVHESPSPLRVWWMKTNVRYDIAMNSSIIILNIAAILYMKFTKIPFNEVAESWIGFIPLYFIFGILSCIFWILGITDLSLCEGAYVMGRICNNIGFVIFLHLLYCISTRLALFVVLHFCLPYWLWYIATSTITGLLLCELRDWWKFVNQPQSVAVDQKNRT*	MTNTNVSANKPTATIVHESPSPLRVWWMKTNVRYDIAMNSSIIILNIAAILYMKFTKIPFNEVAESWIAYVMGRICNNIGFVIFLHLLYCISTRLALFVVLHFCLPYWLWYIATSTITGLLLCELRDWWKFVNQPQSVAVDQKNRT*
case38c_00005318-RA	Arabidopsis_thaliana	378	26.46	156	26.92	52	5	15196525	15196944	-													MVILSLTYIFLLVVFFGRHQIHFKPFFGYEKKASILWIVESIARESKNQSFD
case38c_00005319-RA	Viridiplantae	1975	40.61	1782	41.53	594	5	15198485	15201278	-	AT5G38100.4	Viridiplantae	756	41.53	756	41.53	252	986	745	249	homologous	same	MSTSSHMYPMSSGHDQHSYIHNSSYQKAAISSAVEKTRRCIFEKLDLQLSSDFGTFRIADFGCSIGPNTFHVAQSIIDTVKSKRLEESTENSLVPLEFQVFFNDQPTNDFNTLFRTQPLSPEREYFSVGVPGSFYGRVLPRNSIHIGHTSYTTHWLSKVPDNVCDKKSMAWNKNYIQCNNLLEEVTKAYKVQFIKDMEIFLDARAEELVPGGLMIVIGECLPDGVSLYETWQGYVMDTIGDCLMDMAKSGITSEEKIDLFSLPGEIEKNGSFTIELMETTSHPLEGKPLTNDFITSTFRAFLTTIIEKHFGDGVVDELFYRLAKKLSNHPIDFEMRKKQVHETDYIAGQLSWSVERLLYKHLKENNENSLLPLEFQVFFNDQPNNDFNTLFRTQSPSTEREYFSVGVPGSFYGRVLPRNSIHIGNTSYTTHWLSKVPKYVCDKKSPAWNKHYIHCNNLLEDVTKAYKVQFIEDMGAFIDARAEELVNVPDGVPMYETWQGNVFDTVGDCLMDMAKLGVTSEEKIELFSLPMYFPQFSEVRGVIEHNGSFTIELMETISHPLDDTPLTQRLYHFHVSSFSHNNRRKTFWRWCSQ*	MSTSSHMYPMSSGHDQHSYIHNSSYQKAAISSAVEKTRRCIFEKLDLQLSSDFGTFRIADFGCSIGPNTFHVAQSIIDTVKSKRLEESTENSLVPLEFQVFFNDQPTNDFNTLFRTQPLSPEREYFSVGVPGSFYGRVLPRNSIHIGHTSYTTHWLSKVPDNVCDKKSMAWNKNYIQCNNLLEEVTKAYKVQFIKDMEIFLDARAEELVPGGLMIVIGECLPDGVSLYETWQGYVMDTIGDCLMDMAKSVR*
case38c_00005319-RA	Viridiplantae	1975	40.61	1782	41.53	594	5	15198485	15201278	-	AT5G38100.2	Viridiplantae	1198	38.48	750	41.73	250	1564	745	249	homologous	same	MSTSSHMYPMSSGHDQHSYIHNSSYQKAAISSAVEKTRRCIFEKLDLQLSSDFGTFRIADFGCSIGPNTFHVAQSIIDTVKSKRLEESTENSLVPLEFQVFFNDQPTNDFNTLFRTQPLSPEREYFSVGVPGSFYGRVLPRNSIHIGHTSYTTHWLSKVPDNVCDKKSMAWNKNYIQCNNLLEEVTKAYKVQFIKDMEIFLDARAEELVPGGLMIVIGECLPDGVSLYETWQGYVMDTIGDCLMDMAKSGITSEEKIDLFSLPGEIEKNGSFTIELMETTSHPLEGKPLTNDFITSTFRAFLTTIIEKHFGDGVVDELFYRLAKKLSNHPIDFEMRKKQVHETDYIAGQLSWSVERLLYKHLKENNENSLLPLEFQVFFNDQPNNDFNTLFRTQSPSTEREYFSVGVPGSFYGRVLPRNSIHIGNTSYTTHWLSKVPKYVCDKKSPAWNKHYIHCNNLLEDVTKAYKVQFIEDMGAFIDARAEELVNVPDGVPMYETWQGNVFDTVGDCLMDMAKLGVTSEEKIELFSLPMYFPQFSEVRGVIEHNGSFTIELMETISHPLDDTPLTQRLYHFHVSSFSHNNRRKTFWRWCSQ*	MSTSSHMYPMSSGHDQHSYIHNSSYQKAAISSAVEKTRRCIFEKLDLQLSSDFGTFRIADFGCSIGPNTFHVAQSIIDTVKSKRLEESTENSLVPLEFQVFFNDQPTNDFNTLFRTQPLSPEREYFSVGVPGSFYGRVLPRNSIHIGHTSYTTHWLSKVPDNVCDKKSMAWNKNYIQCNNLLEEVTKAYKVQFIKDMEIFLDARAEELVPGGLMIVIGECLPDGVSLYETWQGYVMDTIGDCLMDMAKS*
case38c_00005319-RA	Viridiplantae	1975	40.61	1782	41.53	594	5	15198485	15201278	-	AT5G38100.3	Viridiplantae	1011	40.06	1011	40.06	337	1084	939	325	homologous	same	MSTSSHMYPMSSGHDQHSYIHNSSYQKAAISSAVEKTRRCIFEKLDLQLSSDFGTFRIADFGCSIGPNTFHVAQSIIDTVKSKRLEESTENSLVPLEFQVFFNDQPTNDFNTLFRTQPLSPEREYFSVGVPGSFYGRVLPRNSIHIGHTSYTTHWLSKVPDNVCDKKSMAWNKNYIQCNNLLEEVTKAYKVQFIKDMEIFLDARAEELVPGGLMIVIGECLPDGVSLYETWQGYVMDTIGDCLMDMAKSGITSEEKIDLFSLPGEIEKNGSFTIELMETTSHPLEGKPLTNDFITSTFRAFLTTIIEKHFGDGVVDELFYRLAKKLSNHPIDFEMRKKQVHETDYIAGQLSWSVERLLYKHLKENNENSLLPLEFQVFFNDQPNNDFNTLFRTQSPSTEREYFSVGVPGSFYGRVLPRNSIHIGNTSYTTHWLSKVPKYVCDKKSPAWNKHYIHCNNLLEDVTKAYKVQFIEDMGAFIDARAEELVNVPDGVPMYETWQGNVFDTVGDCLMDMAKLGVTSEEKIELFSLPMYFPQFSEVRGVIEHNGSFTIELMETISHPLDDTPLTQRLYHFHVSSFSHNNRRKTFWRWCSQ*	MIQKAAISSAVEKTRRCIFEKLDLQLSSDFGTFRIADFGCSIGPNTFHVAQSIIDTVKSKRLEESTENSLVPLEFQVFFNDQPTNDFNTLFRTQPLSPEREYFSVGVPGSFYGRVLPRNSIHIGHTSYTTHWLSKVPDNVCDKKSMAWNKNYIQCNNLLEEVTKAYKVQFIKDMEIFLDARAEELVPGGLMIVIGECLPDGVSLYETWQGYVMDTIGDCLMDMAKSGITSEEKIDLFSLPVYFPQFSELKGEIEKNGSFTIELMETTSHPLEGKPLTNDFITSTFRAFLTTIIEKHFGDGVVDELFYRLAKKLSNHPIDFEMRKKQVVYCIVLKRK*
case38c_00005319-RA	Viridiplantae	1975	40.61	1782	41.53	594	5	15198485	15201278	-	AT5G38100.1	Viridiplantae	1404	36.47	1080	40.28	360	1708	1016	350	homologous	same	MSTSSHMYPMSSGHDQHSYIHNSSYQKAAISSAVEKTRRCIFEKLDLQLSSDFGTFRIADFGCSIGPNTFHVAQSIIDTVKSKRLEESTENSLVPLEFQVFFNDQPTNDFNTLFRTQPLSPEREYFSVGVPGSFYGRVLPRNSIHIGHTSYTTHWLSKVPDNVCDKKSMAWNKNYIQCNNLLEEVTKAYKVQFIKDMEIFLDARAEELVPGGLMIVIGECLPDGVSLYETWQGYVMDTIGDCLMDMAKSGITSEEKIDLFSLPGEIEKNGSFTIELMETTSHPLEGKPLTNDFITSTFRAFLTTIIEKHFGDGVVDELFYRLAKKLSNHPIDFEMRKKQVHETDYIAGQLSWSVERLLYKHLKENNENSLLPLEFQVFFNDQPNNDFNTLFRTQSPSTEREYFSVGVPGSFYGRVLPRNSIHIGNTSYTTHWLSKVPKYVCDKKSPAWNKHYIHCNNLLEDVTKAYKVQFIEDMGAFIDARAEELVNVPDGVPMYETWQGNVFDTVGDCLMDMAKLGVTSEEKIELFSLPMYFPQFSEVRGVIEHNGSFTIELMETISHPLDDTPLTQRLYHFHVSSFSHNNRRKTFWRWCSQ*	MSTSSHMYPMSSGHDQHSYIHNSSYQKAAISSAVEKTRRCIFEKLDLQLSSDFGTFRIADFGCSIGPNTFHVAQSIIDTVKSKRLEESTENSLVPLEFQVFFNDQPTNDFNTLFRTQPLSPEREYFSVGVPGSFYGRVLPRNSIHIGHTSYTTHWLSKVPDNVCDKKSMAWNKNYIQCNNLLEEVTKAYKVQFIKDMEIFLDARAEELVPGGLMIVIGECLPDGVSLYETWQGYVMDTIGDCLMDMAKSGITSEEKIDLFSLPVYFPQFSELKGEIEKNGSFTIELMETTSHPLEGKPLTNDFITSTFRAFLTTIIEKHFGDGVVDELFYRLAKKLSNHPIDFEMRKKQVVYCIVLKRK*
case38c_00005320-RA	Camelineae	543	41.25	468	41.45	156	5	15201981	15202523	+													MIPSPRSDGYRNFSNILSKPLLITKLSQVHILSFRGNYQASTSLKKIGIITIPPRSDGYRSFFNISYLAASSVEHCTKSSYALLARAVYDHQLVEDFAEFISMVESAMVSKDFSNIASFSKLSISLENSWSLYRYLYCHCIISVLVCMNFPLMRL*
case38c_00005321-RA	Arabidopsis_thaliana	186	43.55	186	43.55	62	5	15202709	15203299	+													MTRWVEPWLNQLHILRDRDTLKGSANFMHLVKKSFDTPKFAQCPSNESGVQFPWAWEPTDI*
case38c_00005322-RA	Brassicaceae	261	39.08	261	39.08	87	5	15204193	15204603	+													MKNCGCNCVDRDRCSWGTCEKMLTFLHICDFYDVKCMVYVNMYESLVGEPNGNVFEYYVLYPSSSTPTTLDIEDFQLSYMFGPPPS*
case38c_00005324-RA	Arabidopsis_thaliana	246	28.05	135	28.89	45	5	15206514	15206844	+													IPCKSFNVTYLCFKTIVNHTNTFKIPCKSFYATYLCFKNDCKPC*
case38c_00005325-RA	Arabidopsis_thaliana	69	27.54	69	27.54	23	5	15207455	15207523	+													MFLLDEGNLVILFKGRDIFKNE*
case38c_00005326-RA	Eukaryota	1294	39.41	657	41.7	219	5	15208364	15210422	+	AT5G38110.1	Eukaryota	1213	39.98	657	41.7	219	1971	657	192	identical	same	MSSINITNVTVLDNPAPFVNPFQFEISYECLTSLKDDLEWKLIYVGSAEDETYDQVLESVLVGPVNVGNYRFVLQADSPDPLKIREEDIIGVTVLLLTCSYMDQEFIRVGYYVNNDYDDEQLREEPPTKVLIDKVQRNILTDKPRVTKFPINFHPENEQTLGDGPAPTEPFADSVVNGEAPVFLEQPQKLQEIEQFDDSDVNGEAIALLDQPQNLQET*	MSSINITNVTVLDNPAPFVNPFQFEISYECLTSLKDDLEWKLIYVGSAEDETYDQVLESVLVGPVNVGNYRFVLQADSPDPLKIREEDIIGVTVLLLTCSYMDQEFIRVGYYVNNDYDDEQLREEPPTKVLIDKVQRNILTDKPRVTKFPINFHPENEQTLGDGPAPTEPFADSVVNGEAPVFLEQPQKLQEIEQFDDSDVNGEAIALLDQPQNLQET*
case38c_00005327-RA	cellular_organisms	2160	41.62	1653	46.34	551	5	15213474	15216345	+	AT5G38120.1	cellular organisms	1901	43.92	1653	46.34	551	2612	1653	551	identical	same	MANSQRSSSLIDPRNGFCTSNSTFYSKRKPLALPSKESLDITTFISSQTYRGKTAFIDAATDHRISFSDLWMAVDRVADCLLHDVGIRRGDVVLVLSPNTISIPIVCLSVMSLGAVLTTANPLNTASEILRQIADSNPKLAFTTPELAPKIASSGISIVLERVEDTLRVPRGLKVVGNLTEMMKKEPSGQAVRNQVHKDDTAMLLYSSGTTGRSKGVNSSHGNLIAHVARYIAEPFEQPQQTFICTVPLFHTFGLLNFVLATLALGTTVVILPRFDLGEMMAAVEKYRATTLILVPPVLVTMINKADQIMKKYDVSFLRTVRCGGAPLSKEVTQGFMKKYPTVDVYQGYALTESNGAGASIESVEESRRYGAVGLLSCGVEARIVDPNTGQVMGLNQTGELWLKGPSIAKGYFRNEEEIITSEGWLKTGDLCYIDNDGFLFIVDRLKELIKYKGYQVPPAELEALLLNHPDILDAAVIPFPDKEAGQFPMAYVARKPESNLCEKKVIDFISKQVAPYKKIRKVAFIDSIPKTPSGKTLRKDLIKFAISKI*	MANSQRSSSLIDPRNGFCTSNSTFYSKRKPLALPSKESLDITTFISSQTYRGKTAFIDAATDHRISFSDLWMAVDRVADCLLHDVGIRRGDVVLVLSPNTISIPIVCLSVMSLGAVLTTANPLNTASEILRQIADSNPKLAFTTPELAPKIASSGISIVLERVEDTLRVPRGLKVVGNLTEMMKKEPSGQAVRNQVHKDDTAMLLYSSGTTGRSKGVNSSHGNLIAHVARYIAEPFEQPQQTFICTVPLFHTFGLLNFVLATLALGTTVVILPRFDLGEMMAAVEKYRATTLILVPPVLVTMINKADQIMKKYDVSFLRTVRCGGAPLSKEVTQGFMKKYPTVDVYQGYALTESNGAGASIESVEESRRYGAVGLLSCGVEARIVDPNTGQVMGLNQTGELWLKGPSIAKGYFRNEEEIITSEGWLKTGDLCYIDNDGFLFIVDRLKELIKYKGYQVPPAELEALLLNHPDILDAAVIPFPDKEAGQFPMAYVARKPESNLCEKKVIDFISKQVAPYKKIRKVAFIDSIPKTPSGKTLRKDLIKFAISKI*
case38c_00005327-RA	cellular_organisms	2160	41.62	1653	46.34	551	5	15213474	15216345	+	AT5G38120.2	cellular organisms	2025	42.86	1440	47.78	480	2612	1433	479	homologous	same	MANSQRSSSLIDPRNGFCTSNSTFYSKRKPLALPSKESLDITTFISSQTYRGKTAFIDAATDHRISFSDLWMAVDRVADCLLHDVGIRRGDVVLVLSPNTISIPIVCLSVMSLGAVLTTANPLNTASEILRQIADSNPKLAFTTPELAPKIASSGISIVLERVEDTLRVPRGLKVVGNLTEMMKKEPSGQAVRNQVHKDDTAMLLYSSGTTGRSKGVNSSHGNLIAHVARYIAEPFEQPQQTFICTVPLFHTFGLLNFVLATLALGTTVVILPRFDLGEMMAAVEKYRATTLILVPPVLVTMINKADQIMKKYDVSFLRTVRCGGAPLSKEVTQGFMKKYPTVDVYQGYALTESNGAGASIESVEESRRYGAVGLLSCGVEARIVDPNTGQVMGLNQTGELWLKGPSIAKGYFRNEEEIITSEGWLKTGDLCYIDNDGFLFIVDRLKELIKYKGYQVPPAELEALLLNHPDILDAAVIPFPDKEAGQFPMAYVARKPESNLCEKKVIDFISKQVAPYKKIRKVAFIDSIPKTPSGKTLRKDLIKFAISKI*	MANSQRSSSLIDPRNGFCTSNSTFYSKRKPLALPSKESLDITTFISSQTYRGKTAFIDAATDHRISFSDLWMAVDRVADCLLHDVGIRRGDVVLVLSPNTISIPIVCLSVMSLGAVLTTANPLNTASEILRQIADSNPKLAFTTPELAPKIASSGISIVLERVEDTLRVPRGLKVVGNLTEMMKKEPSGQAVRNQVHKDDTAMLLYSSGTTGRSKGVNSSHGNLIAHVARYIAEPFEQPQQTFICTVPLFHTFGLLNFVLATLALGTTVVILPRFDLGEMMAAVEKYRATTLILVPPVLVTMINKADQIMKKYDVSFLRTVRCGGAPLSKEVTQGFMKKYPTVDVYQGYALTESNGAGASIESVEESRRYGAVGLLSCGVEARIVDPNTGQVMGLNQTGELWLKGPSIAKGYFRNEEEIITSEGWLKTGDLCYIDNDGFLFIVDRLKELIKYKGYQVPPAELEALLLNHPDILDAAVIP*
case38c_00005327-RA	cellular_organisms	2160	41.62	1653	46.34	551	5	15213474	15216345	+	AT5G38120.4	cellular organisms	1788	44.85	1440	47.78	480	2283	1433	479	homologous	same	MANSQRSSSLIDPRNGFCTSNSTFYSKRKPLALPSKESLDITTFISSQTYRGKTAFIDAATDHRISFSDLWMAVDRVADCLLHDVGIRRGDVVLVLSPNTISIPIVCLSVMSLGAVLTTANPLNTASEILRQIADSNPKLAFTTPELAPKIASSGISIVLERVEDTLRVPRGLKVVGNLTEMMKKEPSGQAVRNQVHKDDTAMLLYSSGTTGRSKGVNSSHGNLIAHVARYIAEPFEQPQQTFICTVPLFHTFGLLNFVLATLALGTTVVILPRFDLGEMMAAVEKYRATTLILVPPVLVTMINKADQIMKKYDVSFLRTVRCGGAPLSKEVTQGFMKKYPTVDVYQGYALTESNGAGASIESVEESRRYGAVGLLSCGVEARIVDPNTGQVMGLNQTGELWLKGPSIAKGYFRNEEEIITSEGWLKTGDLCYIDNDGFLFIVDRLKELIKYKGYQVPPAELEALLLNHPDILDAAVIPFPDKEAGQFPMAYVARKPESNLCEKKVIDFISKQVAPYKKIRKVAFIDSIPKTPSGKTLRKDLIKFAISKI*	MANSQRSSSLIDPRNGFCTSNSTFYSKRKPLALPSKESLDITTFISSQTYRGKTAFIDAATDHRISFSDLWMAVDRVADCLLHDVGIRRGDVVLVLSPNTISIPIVCLSVMSLGAVLTTANPLNTASEILRQIADSNPKLAFTTPELAPKIASSGISIVLERVEDTLRVPRGLKVVGNLTEMMKKEPSGQAVRNQVHKDDTAMLLYSSGTTGRSKGVNSSHGNLIAHVARYIAEPFEQPQQTFICTVPLFHTFGLLNFVLATLALGTTVVILPRFDLGEMMAAVEKYRATTLILVPPVLVTMINKADQIMKKYDVSFLRTVRCGGAPLSKEVTQGFMKKYPTVDVYQGYALTESNGAGASIESVEESRRYGAVGLLSCGVEARIVDPNTGQVMGLNQTGELWLKGPSIAKGYFRNEEEIITSEGWLKTGDLCYIDNDGFLFIVDRLKELIKYKGYQVPPAELEALLLNHPDILDAAVIP*
case38c_00005327-RA	cellular_organisms	2160	41.62	1653	46.34	551	5	15213474	15216345	+	AT5G38120.3	cellular organisms	1993	42.9	1548	47.16	516	2612	1535	514	homologous	same	MANSQRSSSLIDPRNGFCTSNSTFYSKRKPLALPSKESLDITTFISSQTYRGKTAFIDAATDHRISFSDLWMAVDRVADCLLHDVGIRRGDVVLVLSPNTISIPIVCLSVMSLGAVLTTANPLNTASEILRQIADSNPKLAFTTPELAPKIASSGISIVLERVEDTLRVPRGLKVVGNLTEMMKKEPSGQAVRNQVHKDDTAMLLYSSGTTGRSKGVNSSHGNLIAHVARYIAEPFEQPQQTFICTVPLFHTFGLLNFVLATLALGTTVVILPRFDLGEMMAAVEKYRATTLILVPPVLVTMINKADQIMKKYDVSFLRTVRCGGAPLSKEVTQGFMKKYPTVDVYQGYALTESNGAGASIESVEESRRYGAVGLLSCGVEARIVDPNTGQVMGLNQTGELWLKGPSIAKGYFRNEEEIITSEGWLKTGDLCYIDNDGFLFIVDRLKELIKYKGYQVPPAELEALLLNHPDILDAAVIPFPDKEAGQFPMAYVARKPESNLCEKKVIDFISKQVAPYKKIRKVAFIDSIPKTPSGKTLRKDLIKFAISKI*	MANSQRSSSLIDPRNGFCTSNSTFYSKRKPLALPSKESLDITTFISSQTYRGKTAFIDAATDHRISFSDLWMAVDRVADCLLHDVGIRRGDVVLVLSPNTISIPIVCLSVMSLGAVLTTANPLNTASEILRQIADSNPKLAFTTPELAPKIASSGISIVLERVEDTLRVPRGLKVVGNLTEMMKKEPSGQAVRNQVHKDDTAMLLYSSGTTGRSKGVNSSHGNLIAHVARYIAEPFEQPQQTFICTVPLFHTFGLLNFVLATLALGTTVVILPRFDLGEMMAAVEKYRATTLILVPPVLVTMINKADQIMKKYDVSFLRTVRCGGAPLSKEVTQGFMKKYPTVDVYQGYALTESNGAGASIESVEESRRYGAVGLLSCGVEARIVDPNTGQVMGLNQTGELWLKGPSIAKGYFRNEEEIITSEGWLKTGDLCYIDNDGFLFIVDRLKELIKYKGYQVPPAELEALLLNHPDILDAAVIPFPDKEAGQFPMAYVARKPESNLCEKKVIDFISKQVL*
case38c_00005328-RA	Embryophyta	1131	43.59	1131	43.59	377	5	15217956	15219284	-	AT5G38130.1	Streptophyta	1554	41.12	1389	42.33	463	1328	1129	443	homologous	same	MVEVTVISSTMVRPENINQTGRQKIHLTPHDLDLLYLFYPQRGLLFHKPDPENSIIPRLMASLSTALEIYFPFAGRLVKVNNHEDDTVSFYIDCDGLGAKFVHAKAESITVNDVLQSHGSVPYFISKFFPANNVQSRDALVSEPLLALQVTEMKDGVFISFGYNHMVADGTCFWKFFHTWSKICLNGSDPSIQSIVLKDWFCDGIDYPVHVPVLEMETLPPADMRPRLNPLLKKECFGNVTNLATATTTVGELLDHGLGWTALQISKSVRSETNESYEVFAKNWVRNVKRPKTSFGSRLANNSLIISSSPRFEVYEHDFGWGKPIAARAGPADGAGGMLVMFRGVEEGSIDVHATLNSSLWSDVLVNLLTNDMVGQ*	MPFDLFLSYKVFHLLFYRRKMVEVTVISSTMVRPENINQTGRQKIHLTPHDLDLLYLFYPQRGLLFHKPDPENSIIPRLMASLSTALEIYFPFAGRLVKVNNHEDDTVSFYIDCDGLGAKFVHAKAESITVNDVLQSHGSVPYFISKFFPANNVQSRDALVSEPLLALQVTEMKDGVFISFGYNHMVADGTCFWKFFHTWSKICLNGSDPSIQSIVLKDWFCDGIDYPVHVPVLEMETLPRWEPSTKERVFHLSKKNILDLKAKANNEIDTNDLKISSLQAVVAYLWLSIIRHSGLNREEETQCNVAADMRPRLNPLLKKECFGNVTNLATATTTVGELLDHGLGWTALQISKSVRSETNESYEVFAKNWVRNVKRPKTSFGSRLANNSLIISSSPRFEVYEHDFGWGKPIAARAGPADGAGGMLVMFRGVEEGSIDVHATLNSSLWSDVLVNLLTNDMVGQ*
case38c_00005329-RA	Embryophyta	3791	38.99	1740	41.49	580	5	15220116	15225307	-	AT5G38150.1	Embryophyta	1740	41.49	1740	41.49	580	1834	1740	580	identical	same	MLNRAMENSDMKRNSSTLLDLPVVKSSLVVEAIHMSRKKLGWYNESRRDSETVKARVEAGLSEVKKSVEELALLIKRSNRSAGFQEKDMEVLKMEEKYAEVMRVLEVVKEEVSRVKLDVSSVLIERVAAEEKVEELRFKTEGGLRLLESLKKEIEVANEEHLMVALGKIEALKGYKEIERQREGKAIKVLDLLVERNKRIKNMLEEAERSKDIEIELFETSTDVEMLETQLKLFKKMERRVQGRDSSSMSRSNRSFGRGKYSLSVLKEVTEGKKEELASVKVEIFRVMTVMDALRNEIIRARDETACLGKILREDDVKIEKLNSKILIEKSKLEVVSIAEERISSLAENFVGSLEKIKKSRNAAKKEEFLFKEEKTVTKAETQKTKLDIDKKESELNSKLDELEKVKHTEALVLEKLESLVEDMMESREMESEHCSTITISRFEYEYLSKHASQAEETAEKKVAAAAAWVEALKASTKSFLMKTETLMRESEMTKAEEEREVFRMERSLSTKRLVEGEIQKIKRNSEAEGYISPKPVGKFTPVQRGKPRRYSSVGTPTFFVIKKKKKVPRLAKFFSRRS*	MLNRAMENSDMKRNSSTLLDLPVVKSSLVVEAIHMSRKKLGWYNESRRDSETVKARVEAGLSEVKKSVEELALLIKRSNRSAGFQEKDMEVLKMEEKYAEVMRVLEVVKEEVSRVKLDVSSVLIERVAAEEKVEELRFKTEGGLRLLESLKKEIEVANEEHLMVALGKIEALKGYKEIERQREGKAIKVLDLLVERNKRIKNMLEEAERSKDIEIELFETSTDVEMLETQLKLFKKMERRVQGRDSSSMSRSNRSFGRGKYSLSVLKEVTEGKKEELASVKVEIFRVMTVMDALRNEIIRARDETACLGKILREDDVKIEKLNSKILIEKSKLEVVSIAEERISSLAENFVGSLEKIKKSRNAAKKEEFLFKEEKTVTKAETQKTKLDIDKKESELNSKLDELEKVKHTEALVLEKLESLVEDMMESREMESEHCSTITISRFEYEYLSKHASQAEETAEKKVAAAAAWVEALKASTKSFLMKTETLMRESEMTKAEEEREVFRMERSLSTKRLVEGEIQKIKRNSEAEGYISPKPVGKFTPVQRGKPRRYSSVGTPTFFVIKKKKKVPRLAKFFSRRS*
case38c_00005329-RA	Embryophyta	3791	38.99	1740	41.49	580	5	15220116	15225307	-	AT5G38140.1	Eukaryota	1142	41.16	588	45.75	196	2316				same	MLNRAMENSDMKRNSSTLLDLPVVKSSLVVEAIHMSRKKLGWYNESRRDSETVKARVEAGLSEVKKSVEELALLIKRSNRSAGFQEKDMEVLKMEEKYAEVMRVLEVVKEEVSRVKLDVSSVLIERVAAEEKVEELRFKTEGGLRLLESLKKEIEVANEEHLMVALGKIEALKGYKEIERQREGKAIKVLDLLVERNKRIKNMLEEAERSKDIEIELFETSTDVEMLETQLKLFKKMERRVQGRDSSSMSRSNRSFGRGKYSLSVLKEVTEGKKEELASVKVEIFRVMTVMDALRNEIIRARDETACLGKILREDDVKIEKLNSKILIEKSKLEVVSIAEERISSLAENFVGSLEKIKKSRNAAKKEEFLFKEEKTVTKAETQKTKLDIDKKESELNSKLDELEKVKHTEALVLEKLESLVEDMMESREMESEHCSTITISRFEYEYLSKHASQAEETAEKKVAAAAAWVEALKASTKSFLMKTETLMRESEMTKAEEEREVFRMERSLSTKRLVEGEIQKIKRNSEAEGYISPKPVGKFTPVQRGKPRRYSSVGTPTFFVIKKKKKVPRLAKFFSRRS*	MRRPKSSHVRMEPVAPRSHNTMPMLDQFRSNHPETSKIEGVSSLDTALKVFWNNQREQLGNFAGQTHLPLSRVRKILKSDPEVKKISCDVPALFSKACEYFILEVTLRAWMHTQSCTRETIRRCDIFQAVKNSGTYDFLIDRVPFGPHCVTHQGVQPPAEMILPDMNVPIDMDQIEEENMMEERSVGFDLNCDLQ*
case38c_00005330-RA	Magnoliophyta	312	43.59	312	43.59	104	5	15225836	15226147	+	AT5G38160.1	Magnoliopsida	442	36.88	312	43.59	104	311	312	104	identical	same	MKFTGVVFILFVLGTMLSPVPVKARVVKGSGEEVNVTCDATQLSSCVTAVSTGAPPSTDCCGKLKEHETCLCTYIQNPLYSSYVTSPNARKTLAACDVAYPTC*	MKFTGVVFILFVLGTMLSPVPVKARVVKGSGEEVNVTCDATQLSSCVTAVSTGAPPSTDCCGKLKEHETCLCTYIQNPLYSSYVTSPNARKTLAACDVAYPTC*
case38c_00005331-RA	Magnoliophyta	312	43.59	312	43.59	104	5	15227717	15228028	+	AT5G38170.1	Magnoliopsida	444	37.16	312	43.59	104	311	312	104	identical	same	MKFTALVFIVFVVGVMVSPVSIRATEVKLSGGEADVTCDAVQLSSCATPMLTGVPPSTECCGKLKEQQPCFCTYIKDPRYSQYVGSANAKKTLATCGVPYPTC*	MKFTALVFIVFVVGVMVSPVSIRATEVKLSGGEADVTCDAVQLSSCATPMLTGVPPSTECCGKLKEQQPCFCTYIKDPRYSQYVGSANAKKTLATCGVPYPTC*
case38c_00005332-RA	Arabidopsis_thaliana	183	43.72	183	43.72	61	5	15229232	15229414	+													MEPYGTVSAQSQPLATIVTRMACSFGSPHARPLSPSVLFFYVKLCFYFSSKFQHEVAFIV*
case38c_00005333-RA	Magnoliophyta	288	36.11	288	36.11	96	5	15229856	15230143	+	AT5G38180.1	Magnoliopsida	434	32.26	288	36.11	96	287	288	96	identical	same	MKFMTLMVITFVIIVLSSPILMKAEETQSCVPMELMPCLPAMTKREQPTKDCCENLIKQKTCLCDYIKNPLYSMFTISLVARKVLETCNVPYTSC*	MKFMTLMVITFVIIVLSSPILMKAEETQSCVPMELMPCLPAMTKREQPTKDCCENLIKQKTCLCDYIKNPLYSMFTISLVARKVLETCNVPYTSC*
case38c_00005334-RA	Brassicaceae	246	46.34	246	46.34	82	5	15233060	15233305	-													MDITGRRGVIDLGVGISATLSDAWRTRRRRPHLIKALNQIENNLEQKRRERVALQADLFSTQDTWNPTQTTSSKVAWHKGV*
case38c_00005335-RA	Arabidopsis	4071	50.55	561	52.76	187	5	15233633	15238060	+	AT5G38190.1	Mesangiospermae	2862	53.11	2862	53.11	954	3718	505	177	homologous	same	MVKMHAQATGTLSCLKFLADEDKIPIPASTFEEFEEWKEKIDAFNVTELVNGGRVITPVAPHGSTENVQGSEESPFRINQFGSKLGVLAACEIDPITEFFTDPKLAALVSAGVKKAIVTISDDEPAAVITTEDGPVPASHAETAPTIGDSSRVTPNEATVHCKESVRRLVQGVNHCSDSIKGTSRR*	MGSSSPNNSVDSYIRERTSSDLSGKKSPSIGWSEESSRHSVGSSTHRGKSAEVPSSGIDRREISAVRDRVPFSSRVPTVVPSLRDDTDSDGAGNRYADDERESADENVSGESRKNEMVDLGPTTSTRESVGRTTDFCLLPGPLTIRIPRDTDRPSDCPEGFICLFEGFFTETGLRFPIPDFLMRFCRNRQIAISQLTVASIRTAACLQMLCARCGIPLSVELMEELTSFSKVPHKLGQHYISSVRGFKILENEPSKTRDWLGGYFYAKVDRNLVEDPSAETLREQAPIDWKQVPCLKHKKQNKRKPQKQKSSARPKKMSGENVNLATLMREKRARKEAESKPRLAIVDKTHEDKARLDVAEKNRKGHEDKTKKGTSGAERRDVTDVTRVDKARPITVGQKGSSGRSVDRERSGPDTFGSKRPCSSKEVAPALDKRRRIGSGDVDLSAGPRLLAIADHSFRYEYKVRDSPFSADRVECARFLRKNDVLFSTPPEDNMCAWQAVWANNLLISRYDRNLRSAREKILVLEGKLKNAERTIADNNQQAKAGLEELKALKKETVVLKAERSKEAATLENVLRQQTLLEARLAEEKEIFWRFREEKFAEEMRRRMHAQATGTLSCLKFLADEDKIPIPASTFEEFEEWKEKIDAFNVTELVNGGRVITPVAPHGSTENVQGSEESPFRINQFGSKLGVLAACEIDPITEFFTDPKLAALVSAGVKKAIVTISDDEPAAVITTEDGPVPASHAETAPTIGDSSRVTPNEATVHCKESVRRLVQGVSRGTSSDSDDELDSSSTSIRGYFGCPRRDRSPSPICVVEDRVIRRPALPVGEPLYPWRRPPLIAASPSFTPVGRDFVPGSVKYPADLLRHLHPEEAARFRYWFRTLEGQHRAYCRRHAELLRMMQEMELGMRRLEADPKDWERFGLGKLNPLPPFLRAYCRAKLHEDEASSSRGP*
case38c_00005336-RA	Mesangiospermae	318	48.43	318	48.43	106	5	15238552	15238869	-													MLLSNIDDAEEFRDSALLRIQNYQQAAARHYNTKVKPRSFTVGDLVLRKVYENTAELNAGKLGAKWEGPYLVSKVVRSGVYELLTMAGENIPRSWNAHNLKKYHS*
case38c_00005337-RA	rosids	867	49.71	867	49.71	289	5	15239348	15240314	+													MKRLPFEDGNGPTMSIAQRMKGYGAVDVGSHLATKRIQSVIIVGQYWSCFFILAAKLRPPEWLPPAPSCVSFMTSSASSLLKHINITPDVVHLSKCSFIIATSLPLFFGNDSVSDISLGDTTSGGSSSVIGSVIMHTKSPFWMLGLSMHSTGITRLRSGSDVEANIASASAGAFALRGILSSAKTSKVFASPWTIYRRPSVRFLLHTLRCTGLRRAGNHSKLETGLCRGFWPNEGRRSGLHTQPHYLMLRNRAGKIVRGFPLLERLDVYRRLNRAGKTLHPREDSISR*
case38c_00005338-RA	rosids	1026	48.05	1026	48.05	342	5	15241325	15242494	+													MNDNNSLPVVASTIRSIWGSGKLSLGHALLRSVKSMQTLNLPFFFFTTTGFASHSGYLTSTMEPAPRSLSTSSLTAFERSGPSFRRFCLIGLKVGSTFNSWQATSGSMPTMSSIDQANVATFLLRNVMSSVFISSARSAPIPTHRSAFESSMCGLVTAGFGSSLFSGWFGRFLGRAPFEVCIQLKSTLGHALLRSVKSMQTLHLPFFFFTTTGFASHSGYLTSTMEPAPRSLSTSSLTAFERSGPSFHRFCLIGLKVGSTFNSWQATSGSMPTMLSIDQANVATFLLRNVMSSVFISSARSAPIPTHRSAFESLMCGLVTAGFGSSLFSGWFDRFLGFGVL*
case38c_00005339-RA	Arabidopsis_thaliana	570	52.46	570	52.46	190	5	15244172	15244741	-													MPGSEHESDRGEFVEDTPDRIQQVVIAPIGGERGKDATNPIEVNPVENEPVLNTPTPTVGLEPGVQGREGRPTRTPQARPDDPGALMRSILAQIQAQDQKNAERFDVLTNAYTDLRGQPTAQHSEGFASAMRRANNTRPSGLNAVGREYQERSQNEEIQELRSTIQAMSQKVHQATSSAPELEQILEKT*
case38c_00005340-RA	Brassicaceae	288	34.03	228	37.72	76	5	15246924	15248093	-	AT5G38195.1	Magnoliopsida	420	32.86	288	37.85	96	405	164			opposite	MIKEFLTSNQFSVIDYEGRLSQQSLVGCPPVVIAGKHGMSSVGIHDDDTSDLIKIGDDMTTITTVMTISFMNFMS*	MKFMKLMVITVVIVVMSSPILIKSEVSSSCIPTELMPCLPAMTTGGQPTKDCCDKLIEQKECLCGYINNPLYSTFVSSPVARKVLEVCNIPYPSC*
case38c_00005341-RA	Magnoliophyta	288	37.85	288	37.85	96	5	15246991	15247278	+	AT5G38195.1	Magnoliopsida	420	32.86	288	37.85	96	287	288	96	identical	same	MKFMKLMVITVVIVVMSSPILIKSEVSSSCIPTELMPCLPAMTTGGQPTKDCCDKLIEQKECLCGYINNPLYSTFVSSPVARKVLEVCNIPYPSC*	MKFMKLMVITVVIVVMSSPILIKSEVSSSCIPTELMPCLPAMTTGGQPTKDCCDKLIEQKECLCGYINNPLYSTFVSSPVARKVLEVCNIPYPSC*
case38c_00005342-RA	Arabidopsis_thaliana	201	34.83	201	34.83	67	5	15248318	15248537	+													MHVLHRMHLHFKSFELKTERKHILSVIVEIGTTCGGRHQALGKLRHHNQTIKDKYIHMRSPSSLCI*
case38c_00005343-RA	Brassicaceae	144	41.67	144	41.67	48	5	15249578	15249721	-													MWSPNAAKEAHEIKSILLWITLKNVPHKMYLREGLYFIARIVGTLFM*
case38c_00005344-RA	Brassicaceae	198	39.39	198	39.39	66	5	15249741	15249938	-													DFLEKNFLDKAPHGAKVRVIVNKISPLGNISIRIDVYEVNETTVKFRIKDAQTRSRVLRKGMEYT*
case38c_00005345-RA	Arabidopsis_thaliana	395	35.95	252	43.25	84	5	15249970	15250364	-													MWPNTKQIFLWFGFLWFLVSVARQRLYGGSRRRKRSLFLHRYRSSLVSLNKNPMLEQSKTDFKHKSHVSSRSGRWSFFSGDIR*
case38c_00005346-RA	Arabidopsis_thaliana	290	36.55	231	40.26	77	5	15250958	15252336	-	AT5G38197.1	Magnoliopsida	347	36.31	291	38.14	97	346	167			opposite	MKDALMVFNSGSNIKEAANVLQQSLVGCPPVVIAGKHSSLRSDGIHDCATSDLIKIRDDMTTITNVMTISFTNFMF*	MKFVKLMVITFVIVVISSLILIKSEVAQSWIPSDLRLLCLPAMTTGGQPTKDCCNTLIGQKESLCGYITNPLYYLFFTSPAARKVLEVCNIPYPTC*
case38c_00005347-RA	Brassicaceae	237	39.66	237	39.66	79	5	15251024	15251314	+	AT5G38197.1	Magnoliopsida	347	36.31	291	38.14	97	290	235	97	homologous	same	MKFVKLMVITFVIVVISSLILIKSEVAQSWIPSDLRLLCLPAMTTGGQPTKDCCNTLIGQKETARKVLEVCNIPYPTC*	MKFVKLMVITFVIVVISSLILIKSEVAQSWIPSDLRLLCLPAMTTGGQPTKDCCNTLIGQKESLCGYITNPLYYLFFTSPAARKVLEVCNIPYPTC*
case38c_00005348-RA	Arabidopsis_thaliana	162	39.51	162	39.51	54	5	15252635	15252796	+													MLSVIVGIGTICGGRHQAFKLRQNGFGRGKLRHHNQTIKDKFIPMRSPSSLCI*
case38c_00005349-RA	Arabidopsis_thaliana	204	42.65	204	42.65	68	5	15252970	15253183	+													MGLRHDLAHVGALVVVGSGGNKVANAMFFTSWRIVLLRFLNSMRIGVVEISSHPLPPIFLLDLVLIL*
case38c_00005350-RA	cellular_organisms	1965	37.56	1410	40.85	470	5	15256142	15258788	+	AT5G38200.1	cellular organisms	1758	36.97	1311	40.12	437	2512	1306	470	homologous	same	MGTIDMDPKLNDLSQILPRVLVVSRRTVRKNKFVDFVGEYHLDLIVRYGCVPVIVPRVTGVHMLLESFKPIHGVLLCEGEDIDPSLYESEISSLSPEELQEIRETHASDTAIDKEKDSIELGLAKLCLEQNIPYLGICRGSQILNVACGGTLYLDLEKELTNKLPEERRTMHIDYDNYDGHRHVVRIVENSPLHSWFKDSLDGENMEILVNSYHHQGVKRLAQRFVPMAFAADGLMEGFYDPDAYNPEEGKFIMGLQFHPERMRQHDLDEFDYPGCPAAYQEFAKAVIAYQKKLNSSLSVPKTLKLDSEMENKRKMLVRSFSLAKYMYVRGAPGKNPSKESELEVGAEFLEMMSMVVVMGQSASDQTSPFYAGSDFGLWEANMHSNTALSAEQEMRLKEMGATVRNGGSYMKKLKVDEDKQRMARNMMKKMNIEQLSELMAFYHLMGNICGEVLDRKLQGNVNECLRDL*	MGTIDMDPKLNDLSQILPRVLVVSRRTVRKNKFVDFVGEYHLDLIVRYGCVPVIVPRVTGVHMLLESFKPIHGVLLCEGEDIDPSLYESEISSLSPEELQEIRETHASDTAIDKEKDSIELGLAKLCLEQNIPYLGICRGSQILNVACGGTLYLDLEKELTNKLPEERRTMHIDYDNYDGHRHVVRIVENSPLHSWFKDSLDGENMEILVNSYHHQGVKRLAQRFVPMAFAADGLMEGFYDPDAYNPEEGKFIMGLQFHPERMRQHDLDEFDYPGCPAAYQEFAKAVIAYQKKLNSSLSVPKTLKLDSEMENKRKMLVRSFSLAKYMYVRGAPGKNPSKESELEVGAEFLESNTALSAEQEMRLKEMGATVRNGGSYMKKLKVDEDKQRMARNMMKKMNIEQLSELMAFYHLMGNICGEVLDRKLQGNVNECLRDL*
case38c_00005350-RA	cellular_organisms	1965	37.56	1410	40.85	470	5	15256142	15258788	+	AT5G38200.3	cellular organisms	1987	38.85	1182	39.93	394	2479	1147	384	homologous	same	MGTIDMDPKLNDLSQILPRVLVVSRRTVRKNKFVDFVGEYHLDLIVRYGCVPVIVPRVTGVHMLLESFKPIHGVLLCEGEDIDPSLYESEISSLSPEELQEIRETHASDTAIDKEKDSIELGLAKLCLEQNIPYLGICRGSQILNVACGGTLYLDLEKELTNKLPEERRTMHIDYDNYDGHRHVVRIVENSPLHSWFKDSLDGENMEILVNSYHHQGVKRLAQRFVPMAFAADGLMEGFYDPDAYNPEEGKFIMGLQFHPERMRQHDLDEFDYPGCPAAYQEFAKAVIAYQKKLNSSLSVPKTLKLDSEMENKRKMLVRSFSLAKYMYVRGAPGKNPSKESELEVGAEFLEMMSMVVVMGQSASDQTSPFYAGSDFGLWEANMHSNTALSAEQEMRLKEMGATVRNGGSYMKKLKVDEDKQRMARNMMKKMNIEQLSELMAFYHLMGNICGEVLDRKLQGNVNECLRDL*	MGTIDMDPKLNDLSQILPRVLVVSRRTVRKNKFVDFVGEYHLDLIVRYGCVPVIVPRVTGVHMLLESFKPIHGVLLCEGEDIDPSLYESEISSLSPEELQEIRETHASDTAIDKEKDSIELGLAKLCLEQNIPYLGICRGSQILNVACGGTLYLDLEKELTNKLPEERRTMHIDYDNYDGHRHVVRIVENSPLHSWFKDSLDGENMEILVNSYHHQGVKRLAQRFVPMAFAADGLMEGFYDPDAYNPEEGKFIMGLQFHPERMRQHDLDEFDYPGCPAAYQEFAKAVIAYQKKLNSSLSVPKTLKLDSEMENKRKMLVRSFSLAKYMYVRGAPGKNPSKESELEVGAEFLEMMSMVVVMGQSASDQTSPFYAGSDFGLWEANMHVGHNMHGGF*
case38c_00005350-RA	cellular_organisms	1965	37.56	1410	40.85	470	5	15256142	15258788	+	AT5G38200.2	cellular organisms	2182	38.27	1068	38.58	356	2512	1049	352	homologous	same	MGTIDMDPKLNDLSQILPRVLVVSRRTVRKNKFVDFVGEYHLDLIVRYGCVPVIVPRVTGVHMLLESFKPIHGVLLCEGEDIDPSLYESEISSLSPEELQEIRETHASDTAIDKEKDSIELGLAKLCLEQNIPYLGICRGSQILNVACGGTLYLDLEKELTNKLPEERRTMHIDYDNYDGHRHVVRIVENSPLHSWFKDSLDGENMEILVNSYHHQGVKRLAQRFVPMAFAADGLMEGFYDPDAYNPEEGKFIMGLQFHPERMRQHDLDEFDYPGCPAAYQEFAKAVIAYQKKLNSSLSVPKTLKLDSEMENKRKMLVRSFSLAKYMYVRGAPGKNPSKESELEVGAEFLEMMSMVVVMGQSASDQTSPFYAGSDFGLWEANMHSNTALSAEQEMRLKEMGATVRNGGSYMKKLKVDEDKQRMARNMMKKMNIEQLSELMAFYHLMGNICGEVLDRKLQGNVNECLRDL*	MGTIDMDPKLNDLSQILPRVLVVSRRTVRKNKFVDFVGEYHLDLIVRYGCVPVIVPRVTGVHMLLESFKPIHGVLLCEGEDIDPSLYESEISSLSPEELQEIRETHASDTAIDKEKDSIELGLAKLCLEQNIPYLGICRGSQILNVACGGTLYLDLEKELTNKLPEERRTMHIDYDNYDGHRHVVRIVENSPLHSWFKDSLDGENMEILVNSYHHQGVKRLAQRFVPMAFAADGLMEGFYDPDAYNPEEGKFIMGLQFHPERMRQHDLDEFDYPGCPAAYQEFAKAVIAYQKKLNSSLSVPKTLKLDSEMENKRKMLVRSFSLAKYMYVRGAPGKNPSKESELEVGAEFLEVNDH*
case38c_00005351-RA	cellular_organisms	4472	40.07	2088	44.49	696	5	15260597	15265724	+	AT5G38210.1	cellular organisms	2600	41.69	2061	44.78	687	4880	1292	700	homologous	same	MINLSLSLTKSWSNTIIWMLFVIPSCVFSVVDEQHKHCSPRFKCGNQSELYYPFWISERKECGHPDFEVNCSGDFAELTVSTVKFQILEMNYEFEIIRLARMDYRNNLCPQHPANASINHDVLPFSPDTKLSTFYHDCQSTVDVHPNDYIKQLNCEDYIGGKSYFVSSSSHSGDRATLAALSASCEGVDIPVSRSALKTVEKNQSLEAMKKAIDEGFELGFNNECSQCAISGGACGFDQRLKAFVCYCADEPHESTCYSEIVKKSLSKKGKIGIGFASGFLGATLIGGCLLCIFIRRRKKLATQYTNKGLSTTTPYSSNYTMSNTPTSTTISGSNHSLVPSISNLGNGSVYSGIQVFSYEELEEATENFSKELGDGGFGTVYYGTLKDGRAVAVKRLFERSLKRVEQFKNEIDILKSLKHPNLVILYGCTTRHSRELLLVYEYISNGTLAEHLHGNQAQSRPICWPARLQIAIETASALSYLHASGIIHRDVKTTNILLDSNYQVKVADFGLSRLFPMDQTHISTAPQGTPGYVDPEYYQCYRLNEKSDVYSFGVVLSELISSKEAVDITRHRHDINLANMAISKIQNDAVHELADLSLGFARDPSVKKMMSSVAELAFRCLQQERDVRPSMDEIVEVLRVIQKDGISDSKDVVVEIDVNGGDDVGLLKHGVPPPLSPETDKTTASSSNTTASSF*	MFSPVLFRFSKPNSFLVLLFFLSYIHFLPCAQSQREPCDTLFRCGDLTAGFPFWGVARPQPCGHPSLGLHCQKQTNSTSLIISSLMYRVLEVNTTTSTLKLVRQDFSGPFCSASFSGATLTPELFELLPDYKTLSAYYLCNPSLHYPAKFICPNKGVGSIHQDDLYHNHCGGIFNITVPIGYAPEEGALNVTNLESVLKKGFEVKLSIDERPCQECKTNGGICAYHVATPVCCKTNSSSEVNCTPMMPSGSSAHAGLSKKGKIGIGFASGFLGATLIGGCLLCIFIRRRKKLATQYTNKGLSTTTPYSSNYTMSNTPTSTTISGSNHSLVPSISNLGNGSVYSGIQVFSYEELEEATENFSKELGDGGFGTVYYGTLKDGRAVAVKRLFERSLKRVEQFKNEIDILKSLKHPNLVILYGCTTRHSRELLLVYEYISNGTLAEHLHGNQAQSRPICWPARLQIAIETASALSYLHASGIIHRDVKTTNILLDSNYQVKVADFGLSRLFPMDQTHISTAPQGTPGYVDPEYYQCYRLNEKSDVYSFGVVLSELISSKEAVDITRHRHDINLANMAISKIQNDAVHELADLSLGFARDPSVKKMMSSVAELAFRCLQQERDVRPSMDEIVEVLRVIQKDGISDSKDVVVEIDVNGGDDVGLLKHGVPPPLSPETDKTTASSSNTTASSF*
case38c_00005351-RA	cellular_organisms	4472	40.07	2088	44.49	696	5	15260597	15265724	+	AT5G38210.2	cellular organisms	2351	42.58	2097	44.54	699	2743	2084	699	homologous	same	MINLSLSLTKSWSNTIIWMLFVIPSCVFSVVDEQHKHCSPRFKCGNQSELYYPFWISERKECGHPDFEVNCSGDFAELTVSTVKFQILEMNYEFEIIRLARMDYRNNLCPQHPANASINHDVLPFSPDTKLSTFYHDCQSTVDVHPNDYIKQLNCEDYIGGKSYFVSSSSHSGDRATLAALSASCEGVDIPVSRSALKTVEKNQSLEAMKKAIDEGFELGFNNECSQCAISGGACGFDQRLKAFVCYCADEPHESTCYSEIVKKSLSKKGKIGIGFASGFLGATLIGGCLLCIFIRRRKKLATQYTNKGLSTTTPYSSNYTMSNTPTSTTISGSNHSLVPSISNLGNGSVYSGIQVFSYEELEEATENFSKELGDGGFGTVYYGTLKDGRAVAVKRLFERSLKRVEQFKNEIDILKSLKHPNLVILYGCTTRHSRELLLVYEYISNGTLAEHLHGNQAQSRPICWPARLQIAIETASALSYLHASGIIHRDVKTTNILLDSNYQVKVADFGLSRLFPMDQTHISTAPQGTPGYVDPEYYQCYRLNEKSDVYSFGVVLSELISSKEAVDITRHRHDINLANMAISKIQNDAVHELADLSLGFARDPSVKKMMSSVAELAFRCLQQERDVRPSMDEIVEVLRVIQKDGISDSKDVVVEIDVNGGDDVGLLKHGVPPPLSPETDKTTASSSNTTASSF*	MINLSLSLTKSWSNTIIWMLFVIPSCVFSVVDEQHKHCSPRFKCGNQSELYYPFWISERKECGHPDFEVNCSGDFAELTVSTVKFQILEMNYEFEIIRLARMDYRNNLCPQHPANASINHDVLPFSPDTKLSTFYHDCQSTVDVHPNDYIKQLNCEDYIGGKSYFVSSSSHSGDRATLAALSASCEGVDIPVSRSALKTVEKNQSLEAMKKAIDEGFELGFNNECSQCAISGGACGFDQRLKAFVCYCADEPHESTCYSEIVKKTHAGLSKKGKIGIGFASGFLGATLIGGCLLCIFIRRRKKLATQYTNKGLSTTTPYSSNYTMSNTPTSTTISGSNHSLVPSISNLGNGSVYSGIQVFSYEELEEATENFSKELGDGGFGTVYYGTLKDGRAVAVKRLFERSLKRVEQFKNEIDILKSLKHPNLVILYGCTTRHSRELLLVYEYISNGTLAEHLHGNQAQSRPICWPARLQIAIETASALSYLHASGIIHRDVKTTNILLDSNYQVKVADFGLSRLFPMDQTHISTAPQGTPGYVDPEYYQCYRLNEKSDVYSFGVVLSELISSKEAVDITRHRHDINLANMAISKIQNDAVHELADLSLGFARDPSVKKMMSSVAELAFRCLQQERDVRPSMDEIVEVLRVIQKDGISDSKDVVVEIDVNGGDDVGLLKHGVPPPLSPETDKTTASSSNTTASSF*
case38c_00005351-RA	cellular_organisms	4472	40.07	2088	44.49	696	5	15260597	15265724	+	AT5G38210.3	cellular organisms	2297	42.75	2043	44.79	681	2689	2030	681	homologous	same	MINLSLSLTKSWSNTIIWMLFVIPSCVFSVVDEQHKHCSPRFKCGNQSELYYPFWISERKECGHPDFEVNCSGDFAELTVSTVKFQILEMNYEFEIIRLARMDYRNNLCPQHPANASINHDVLPFSPDTKLSTFYHDCQSTVDVHPNDYIKQLNCEDYIGGKSYFVSSSSHSGDRATLAALSASCEGVDIPVSRSALKTVEKNQSLEAMKKAIDEGFELGFNNECSQCAISGGACGFDQRLKAFVCYCADEPHESTCYSEIVKKSLSKKGKIGIGFASGFLGATLIGGCLLCIFIRRRKKLATQYTNKGLSTTTPYSSNYTMSNTPTSTTISGSNHSLVPSISNLGNGSVYSGIQVFSYEELEEATENFSKELGDGGFGTVYYGTLKDGRAVAVKRLFERSLKRVEQFKNEIDILKSLKHPNLVILYGCTTRHSRELLLVYEYISNGTLAEHLHGNQAQSRPICWPARLQIAIETASALSYLHASGIIHRDVKTTNILLDSNYQVKVADFGLSRLFPMDQTHISTAPQGTPGYVDPEYYQCYRLNEKSDVYSFGVVLSELISSKEAVDITRHRHDINLANMAISKIQNDAVHELADLSLGFARDPSVKKMMSSVAELAFRCLQQERDVRPSMDEIVEVLRVIQKDGISDSKDVVVEIDVNGGDDVGLLKHGVPPPLSPETDKTTASSSNTTASSF*	MLFVIPSCVFSVVDEQHKHCSPRFKCGNQSELYYPFWISERKECGHPDFEVNCSGDFAELTVSTVKFQILEMNYEFEIIRLARMDYRNNLCPQHPANASINHDVLPFSPDTKLSTFYHDCQSTVDVHPNDYIKQLNCEDYIGGKSYFVSSSSHSGDRATLAALSASCEGVDIPVSRSALKTVEKNQSLEAMKKAIDEGFELGFNNECSQCAISGGACGFDQRLKAFVCYCADEPHESTCYSEIVKKTHAGLSKKGKIGIGFASGFLGATLIGGCLLCIFIRRRKKLATQYTNKGLSTTTPYSSNYTMSNTPTSTTISGSNHSLVPSISNLGNGSVYSGIQVFSYEELEEATENFSKELGDGGFGTVYYGTLKDGRAVAVKRLFERSLKRVEQFKNEIDILKSLKHPNLVILYGCTTRHSRELLLVYEYISNGTLAEHLHGNQAQSRPICWPARLQIAIETASALSYLHASGIIHRDVKTTNILLDSNYQVKVADFGLSRLFPMDQTHISTAPQGTPGYVDPEYYQCYRLNEKSDVYSFGVVLSELISSKEAVDITRHRHDINLANMAISKIQNDAVHELADLSLGFARDPSVKKMMSSVAELAFRCLQQERDVRPSMDEIVEVLRVIQKDGISDSKDVVVEIDVNGGDDVGLLKHGVPPPLSPETDKTTASSSNTTASSF*
case38c_00005352-RA	Arabidopsis_thaliana	1642	38.67	297	38.72	99	5	15260666	15263246	-	AT5G38210.2	cellular organisms	2351	42.58	2097	44.54	699	359	251			opposite	MVDRCIRRMLRTKISYDFKLIVHLKDLELNCGYSKLCKISAAVDLEIWCLCCSSTTEKTQEGITKSIHMIVLDQDFVRDRERLIMMNKKMKTKNKRMT*	MINLSLSLTKSWSNTIIWMLFVIPSCVFSVVDEQHKHCSPRFKCGNQSELYYPFWISERKECGHPDFEVNCSGDFAELTVSTVKFQILEMNYEFEIIRLARMDYRNNLCPQHPANASINHDVLPFSPDTKLSTFYHDCQSTVDVHPNDYIKQLNCEDYIGGKSYFVSSSSHSGDRATLAALSASCEGVDIPVSRSALKTVEKNQSLEAMKKAIDEGFELGFNNECSQCAISGGACGFDQRLKAFVCYCADEPHESTCYSEIVKKTHAGLSKKGKIGIGFASGFLGATLIGGCLLCIFIRRRKKLATQYTNKGLSTTTPYSSNYTMSNTPTSTTISGSNHSLVPSISNLGNGSVYSGIQVFSYEELEEATENFSKELGDGGFGTVYYGTLKDGRAVAVKRLFERSLKRVEQFKNEIDILKSLKHPNLVILYGCTTRHSRELLLVYEYISNGTLAEHLHGNQAQSRPICWPARLQIAIETASALSYLHASGIIHRDVKTTNILLDSNYQVKVADFGLSRLFPMDQTHISTAPQGTPGYVDPEYYQCYRLNEKSDVYSFGVVLSELISSKEAVDITRHRHDINLANMAISKIQNDAVHELADLSLGFARDPSVKKMMSSVAELAFRCLQQERDVRPSMDEIVEVLRVIQKDGISDSKDVVVEIDVNGGDDVGLLKHGVPPPLSPETDKTTASSSNTTASSF*
case38c_00005352-RA	Arabidopsis_thaliana	1642	38.67	297	38.72	99	5	15260666	15263246	-	AT5G38210.1	cellular organisms	2600	41.69	2061	44.78	687	2496				opposite	MVDRCIRRMLRTKISYDFKLIVHLKDLELNCGYSKLCKISAAVDLEIWCLCCSSTTEKTQEGITKSIHMIVLDQDFVRDRERLIMMNKKMKTKNKRMT*	MFSPVLFRFSKPNSFLVLLFFLSYIHFLPCAQSQREPCDTLFRCGDLTAGFPFWGVARPQPCGHPSLGLHCQKQTNSTSLIISSLMYRVLEVNTTTSTLKLVRQDFSGPFCSASFSGATLTPELFELLPDYKTLSAYYLCNPSLHYPAKFICPNKGVGSIHQDDLYHNHCGGIFNITVPIGYAPEEGALNVTNLESVLKKGFEVKLSIDERPCQECKTNGGICAYHVATPVCCKTNSSSEVNCTPMMPSGSSAHAGLSKKGKIGIGFASGFLGATLIGGCLLCIFIRRRKKLATQYTNKGLSTTTPYSSNYTMSNTPTSTTISGSNHSLVPSISNLGNGSVYSGIQVFSYEELEEATENFSKELGDGGFGTVYYGTLKDGRAVAVKRLFERSLKRVEQFKNEIDILKSLKHPNLVILYGCTTRHSRELLLVYEYISNGTLAEHLHGNQAQSRPICWPARLQIAIETASALSYLHASGIIHRDVKTTNILLDSNYQVKVADFGLSRLFPMDQTHISTAPQGTPGYVDPEYYQCYRLNEKSDVYSFGVVLSELISSKEAVDITRHRHDINLANMAISKIQNDAVHELADLSLGFARDPSVKKMMSSVAELAFRCLQQERDVRPSMDEIVEVLRVIQKDGISDSKDVVVEIDVNGGDDVGLLKHGVPPPLSPETDKTTASSSNTTASSF*
case38c_00005352-RA	Arabidopsis_thaliana	1642	38.67	297	38.72	99	5	15260666	15263246	-	AT5G38210.3	cellular organisms	2297	42.75	2043	44.79	681	305	197			opposite	MVDRCIRRMLRTKISYDFKLIVHLKDLELNCGYSKLCKISAAVDLEIWCLCCSSTTEKTQEGITKSIHMIVLDQDFVRDRERLIMMNKKMKTKNKRMT*	MLFVIPSCVFSVVDEQHKHCSPRFKCGNQSELYYPFWISERKECGHPDFEVNCSGDFAELTVSTVKFQILEMNYEFEIIRLARMDYRNNLCPQHPANASINHDVLPFSPDTKLSTFYHDCQSTVDVHPNDYIKQLNCEDYIGGKSYFVSSSSHSGDRATLAALSASCEGVDIPVSRSALKTVEKNQSLEAMKKAIDEGFELGFNNECSQCAISGGACGFDQRLKAFVCYCADEPHESTCYSEIVKKTHAGLSKKGKIGIGFASGFLGATLIGGCLLCIFIRRRKKLATQYTNKGLSTTTPYSSNYTMSNTPTSTTISGSNHSLVPSISNLGNGSVYSGIQVFSYEELEEATENFSKELGDGGFGTVYYGTLKDGRAVAVKRLFERSLKRVEQFKNEIDILKSLKHPNLVILYGCTTRHSRELLLVYEYISNGTLAEHLHGNQAQSRPICWPARLQIAIETASALSYLHASGIIHRDVKTTNILLDSNYQVKVADFGLSRLFPMDQTHISTAPQGTPGYVDPEYYQCYRLNEKSDVYSFGVVLSELISSKEAVDITRHRHDINLANMAISKIQNDAVHELADLSLGFARDPSVKKMMSSVAELAFRCLQQERDVRPSMDEIVEVLRVIQKDGISDSKDVVVEIDVNGGDDVGLLKHGVPPPLSPETDKTTASSSNTTASSF*
case38c_00005353-RA	cellular_organisms	1645	38.36	1011	41.35	337	5	15268617	15271460	+	AT5G38220.2	cellular organisms	1425	38.18	717	40.31	239	2552	712	206	homologous	same	MGGVTSSIAAKFAFFPPSPPSYGFVSDVDRLYITEVPRRDDVDVLKLKTRRGNEIVAIYIKHPKANGTLLYSHGNAADLGQMFELFIELSNRLRLNLMGYDYSGYGQSTGKASECNTYADIDAAYTCLKEHYGVKDDQLILYGQSVGSGPTIDLASRTPNLRGVVLHSPILSGMRVLYPVKRTYWFDIYKNIDKIGAVTCPVLVIHGTADEVVDCSHGKQLWELSKEKYEPLWVSGGGHCNLELYPEFIKHLKKYVISISKGPRTGSNKTATTDAAKKQSKPAENGRADTFQLGCCLPEVSRNSVDSQLEKSKKTSKPEKSRMSIDRFRRKKGSVW*	MGGVTSSIAAKFAFFPPSPPSYGFVSDVDRLYITEVPRRDDVDVLKLKTRRGNEIVAIYIKHPKANGTLLYSHGNAADLGQMFELFIELSNRLRLNLMGYDYSGYGQSTGKASECNTYADIDAAYTCLKEHYGVKDDQLILYGQSVGSGPTIDLASRTPNLRGVVLHSPILSGMRVLYPVKRTYWFDIYKNIDKIGAVTCPVLVIHMKWLIVLMENNFGNFQKKSMSLYGYLEEDTAI*
case38c_00005353-RA	cellular_organisms	1645	38.36	1011	41.35	337	5	15268617	15271460	+	AT5G38220.3	cellular organisms	1361	39.16	1011	41.35	337	2559	1011	337	identical	same	MGGVTSSIAAKFAFFPPSPPSYGFVSDVDRLYITEVPRRDDVDVLKLKTRRGNEIVAIYIKHPKANGTLLYSHGNAADLGQMFELFIELSNRLRLNLMGYDYSGYGQSTGKASECNTYADIDAAYTCLKEHYGVKDDQLILYGQSVGSGPTIDLASRTPNLRGVVLHSPILSGMRVLYPVKRTYWFDIYKNIDKIGAVTCPVLVIHGTADEVVDCSHGKQLWELSKEKYEPLWVSGGGHCNLELYPEFIKHLKKYVISISKGPRTGSNKTATTDAAKKQSKPAENGRADTFQLGCCLPEVSRNSVDSQLEKSKKTSKPEKSRMSIDRFRRKKGSVW*	MGGVTSSIAAKFAFFPPSPPSYGFVSDVDRLYITEVPRRDDVDVLKLKTRRGNEIVAIYIKHPKANGTLLYSHGNAADLGQMFELFIELSNRLRLNLMGYDYSGYGQSTGKASECNTYADIDAAYTCLKEHYGVKDDQLILYGQSVGSGPTIDLASRTPNLRGVVLHSPILSGMRVLYPVKRTYWFDIYKNIDKIGAVTCPVLVIHGTADEVVDCSHGKQLWELSKEKYEPLWVSGGGHCNLELYPEFIKHLKKYVISISKGPRTGSNKTATTDAAKKQSKPAENGRADTFQLGCCLPEVSRNSVDSQLEKSKKTSKPEKSRMSIDRFRRKKGSVW*
case38c_00005353-RA	cellular_organisms	1645	38.36	1011	41.35	337	5	15268617	15271460	+	AT5G38220.1	cellular organisms	1665	38.26	1011	41.35	337	2782	1011	337	identical	same	MGGVTSSIAAKFAFFPPSPPSYGFVSDVDRLYITEVPRRDDVDVLKLKTRRGNEIVAIYIKHPKANGTLLYSHGNAADLGQMFELFIELSNRLRLNLMGYDYSGYGQSTGKASECNTYADIDAAYTCLKEHYGVKDDQLILYGQSVGSGPTIDLASRTPNLRGVVLHSPILSGMRVLYPVKRTYWFDIYKNIDKIGAVTCPVLVIHGTADEVVDCSHGKQLWELSKEKYEPLWVSGGGHCNLELYPEFIKHLKKYVISISKGPRTGSNKTATTDAAKKQSKPAENGRADTFQLGCCLPEVSRNSVDSQLEKSKKTSKPEKSRMSIDRFRRKKGSVW*	MGGVTSSIAAKFAFFPPSPPSYGFVSDVDRLYITEVPRRDDVDVLKLKTRRGNEIVAIYIKHPKANGTLLYSHGNAADLGQMFELFIELSNRLRLNLMGYDYSGYGQSTGKASECNTYADIDAAYTCLKEHYGVKDDQLILYGQSVGSGPTIDLASRTPNLRGVVLHSPILSGMRVLYPVKRTYWFDIYKNIDKIGAVTCPVLVIHGTADEVVDCSHGKQLWELSKEKYEPLWVSGGGHCNLELYPEFIKHLKKYVISISKGPRTGSNKTATTDAAKKQSKPAENGRADTFQLGCCLPEVSRNSVDSQLEKSKKTSKPEKSRMSIDRFRRKKGSVW*
case38c_00005354-RA	Arabidopsis	282	42.2	282	42.2	94	5	15274326	15274607	+													MISIEGMSILDAIFHIKNQINIVQKEIDSLGHAEAKFPMSMSFLSEAKSKLQQELNDQENKARQACKDIGLTTREDFTMLCKKWSEFHIGKST*
case38c_00005355-RA	Mesangiospermae	1366	39.24	1209	40.53	403	5	15274886	15276899	+													MSCVWRASKSKLLTKVRKTSKTQIHDLKPANIQSVAAWKNWVKSRTSAEFKVKSDKYRELRMAQIPHTTSKKGMLRLAQEMRNKSSEPSNVTKSKVWVAGHTHSDGRPVRQEFADTIEQIKSIDSEIGSSDGCSVRDDAVSQVLGKDKAGRKLEAQQAELVNRINDLQNEVRGLAKGKQPSDDVSISETSNASKVVRCQLLDWCSKDDVVVGEGDFCSAEPTYKIGRIPLGQNAAAVIVKSVSNKDAYVWRPTTTIFSLGEAVDAKIAWPTDKIILDSDLNSSPTNQTAGSWATPREPPTRASSHKESSHASGSSMRSNEQKRCMLLDCDGTGEIVAEGRVCSTNPEDKVHFIPLGPDARKVWVQVIKIGCAKVWRPNSEVEFVSDALGTTVAWPNNKLQFV*
case38c_00005356-RA	cellular_organisms	5697	41.27	5697	41.27	1899	5	15277239	15285837	-	AT5G38240.1	cellular organisms	2076	40.08	1929	40.33	643	2078	1872	643	homologous	same	MINLSLYQTNSLSYTIIWMLFVIPSCVLSVDERQKHCSPTFRCGKQTDLYYPFWSPDREECGHPVFKVNCSGDFAEFTISTVKFHVLEMNYESRIIRLVRTEYLNNLCPWHPENRSINQEVLPFLQDTELGTFYYNCSGPTVDELANGYIRQLGCDEEVGGKSYFVSSPSHPGNRAILDGLSASCERNVDIPVSRSAMETTATNQSLEAIKKVLDVGFELGFNSDCSLCVASKGACGFNQSSKAFVCYCKDEPHEHTCGKMGIGIGLGCGFLGATLITVCLLCFFFQKRRTSHHLRPRDNNLKGLVQLKQYSYAEVRKITKLFSHTLGKGGFGTVYGGNLCDGRKVAVKILKDFKSNGEDFINEVASMSQTSHVNIVSLLGFCYEGSKRAIVYEFLENGSLDQFLSEKKSLNLDVSTLYRIALGVARGLDYLHHGCKTRIVHFDIKPQNILLDDTFCPKVSDFGLAKLCEKRESILSLLDARGTIGYIAPEVFSGMYGRVSHKSDVYSYGMLVLEMIGAKNKEIEETAASNSSSAYFPDWIYKNLENGEDTWKFGDEISREDKEVAKKMTLVGLWCIQPSPLNRPPMNRIVEMMEGSLDVLEVPPKPSIHYSAEPLPQLSSFSEENSIYTEVFIGSTIVFTHLMDSLSSMGFQTASFFLILLFLFYHLPCVPSQQERSRLCKPFQCGDITVGFPFWGENRQSDCGHFSLKLNCNKPSNTTSLTISGHNYSVLHIDNKSNILSLSRQDFSGPFCSASFSSTPLRSDLFQNLQPYRNLTVFYMCDPRRHFFGNFTCPVKGLGSVVQNSTYRKLCDKSFSVTVPTSYVPEEEALNLTHLESVLRKGLEVKLKISEMSGQECVTTDGNSGFTRFCCTNVSGPEISCLTSITTMNNGTYSDNRPFLVTIGTGSILCVCVVLFLAFYLNERRIAKAARIQHLEALGTLRGYNYKQIKKITKSFTEVVGRGGFGTVYRGRLRDGRKVAVKVLKDSKGNCEDFINEVASMSQTSHVNIVTLLGFCYEGSKRAIIYEFLENGSLDQSLNLDVSTLYGIALGVARGLEYLHYGCKTRIVHFDIKPQNVLLDENLRPKVADFGLAKLCEKQESILSLLDTRGTIGYIAPELFSRMYGSVSHKSDVYSYGMLVLEMIGARNKERVQNADPNNSSAYFPDWIYKDLENFDNTRLLGDGLTREEEKNAKKMILVGLWCIQFRPSDRPSMNKVVEMMEGSLDSLDPPPKPLLHMPMQNNNAESSQLSVESSIYSECSKYLFTENLFSHVMDYLSSMGSQTARFCLILLFLFYYLPCALSQDDLWGCGTPFRCGNITAGFPFLGGIRGEVCGHHSLKLNCNKHSNTTSLIFSGHNYTVLYIDNNNNSVTLGLSRQDFSGPFCSASFSSTLLSSGLFQNLPSYKSLTVFYACDPRRHFLGNFTCPVKGLGSIIQNSTYGILCDGSFSVPVPTSFVSEEEVLDLTHLESVLRKGFEVKLNIDEIPCPLECFSSRANCLFLAGSCCKYHDRTTTCGGDTGDLLREIIPNTRSILITIGQVVGFHVFIIVVMIIAFLFWRRKKVNDLRKQNLEALVTSRRYSYRQIKKITKSFTEVVGRGGFGTVYKGNLRDGRKVAVKILKDSNGNCEDFINEVASISQTSHVNIVSLLGFCFEKSKRAIVYEFLENGSLDQSSNLDVSTLYGIALGVARGIEYLHFGCKKRIVHFDIKPQNVLLDENLKPKVADFGLAKLCEKQESILSLLDTRGTIGYIAPELFSRVYGNVSHKSDVYSYGMLVLEMTGARNKERVQNADSNNSSAYFPDWIFKDLENGDYVKLLADGLTREEEDIAKKMILVGLWCIQFRPSDRPSMNKVVGMMEGNLDSLDPPPKPLLHMPMQNNNAESSQPSEEDSSIYSEV*	MDYLSSMGSQTARFCLILLFLFYYLPCALSQDDLWGCGTPFRCGNITAGFPFLGGIRGEVCGHHSLKLNCNKHSNTTSLIFSGHNYTVLYIDNNNNSVTLGLSRQDFSGPFCSASFSSTLLSSGLFQNLPSYKSLTVFYACDPRRHFLGNFTCPVKGLGSIIQNSTYGILCDGSFSVPVPTSFVSEEEVLDLTHLESVLRKGFEVKLNIDEIPCPLECFSSRANCLFLAGSCCKYHDRTTTCGGDTGDLLRESMILLFAMFFISPLIVAEIIPNTRSILITIGQVVGFHVFIIVVMIIAFLFWRRKKVNDLRKQNLEALVTSRRYSYRQIKKITKSFTEVVGRGGFGTVYKGNLRDGRKVAVKILKDSNGNCEDFINEVASISQTSHVNIVSLLGFCFEKSKRAIVYEFLENGSLDQSSNLDVSTLYGIALGVARGIEYLHFGCKKRIVHFDIKPQNVLLDENLKPKVADFGLAKLCEKQESILSLLDTRGTIGYIAPELFSRVYGNVSHKSDVYSYGMLVLEMTGARNKERVQNADSNNSSAYFPDWIFKDLENGDYVKLLADGLTREEEDIAKKMILVGLWCIQFRPSDRPSMNKVVGMMEGNLDSLDPPPKPLLHMPMQNNNAESSQPSEEDSSIYSEV*
case38c_00005356-RA	cellular_organisms	5697	41.27	5697	41.27	1899	5	15277239	15285837	-	AT5G38240.2	cellular organisms	2226	39.08	1875	40.53	625	2119	1872	625	homologous	same	MINLSLYQTNSLSYTIIWMLFVIPSCVLSVDERQKHCSPTFRCGKQTDLYYPFWSPDREECGHPVFKVNCSGDFAEFTISTVKFHVLEMNYESRIIRLVRTEYLNNLCPWHPENRSINQEVLPFLQDTELGTFYYNCSGPTVDELANGYIRQLGCDEEVGGKSYFVSSPSHPGNRAILDGLSASCERNVDIPVSRSAMETTATNQSLEAIKKVLDVGFELGFNSDCSLCVASKGACGFNQSSKAFVCYCKDEPHEHTCGKMGIGIGLGCGFLGATLITVCLLCFFFQKRRTSHHLRPRDNNLKGLVQLKQYSYAEVRKITKLFSHTLGKGGFGTVYGGNLCDGRKVAVKILKDFKSNGEDFINEVASMSQTSHVNIVSLLGFCYEGSKRAIVYEFLENGSLDQFLSEKKSLNLDVSTLYRIALGVARGLDYLHHGCKTRIVHFDIKPQNILLDDTFCPKVSDFGLAKLCEKRESILSLLDARGTIGYIAPEVFSGMYGRVSHKSDVYSYGMLVLEMIGAKNKEIEETAASNSSSAYFPDWIYKNLENGEDTWKFGDEISREDKEVAKKMTLVGLWCIQPSPLNRPPMNRIVEMMEGSLDVLEVPPKPSIHYSAEPLPQLSSFSEENSIYTEVFIGSTIVFTHLMDSLSSMGFQTASFFLILLFLFYHLPCVPSQQERSRLCKPFQCGDITVGFPFWGENRQSDCGHFSLKLNCNKPSNTTSLTISGHNYSVLHIDNKSNILSLSRQDFSGPFCSASFSSTPLRSDLFQNLQPYRNLTVFYMCDPRRHFFGNFTCPVKGLGSVVQNSTYRKLCDKSFSVTVPTSYVPEEEALNLTHLESVLRKGLEVKLKISEMSGQECVTTDGNSGFTRFCCTNVSGPEISCLTSITTMNNGTYSDNRPFLVTIGTGSILCVCVVLFLAFYLNERRIAKAARIQHLEALGTLRGYNYKQIKKITKSFTEVVGRGGFGTVYRGRLRDGRKVAVKVLKDSKGNCEDFINEVASMSQTSHVNIVTLLGFCYEGSKRAIIYEFLENGSLDQSLNLDVSTLYGIALGVARGLEYLHYGCKTRIVHFDIKPQNVLLDENLRPKVADFGLAKLCEKQESILSLLDTRGTIGYIAPELFSRMYGSVSHKSDVYSYGMLVLEMIGARNKERVQNADPNNSSAYFPDWIYKDLENFDNTRLLGDGLTREEEKNAKKMILVGLWCIQFRPSDRPSMNKVVEMMEGSLDSLDPPPKPLLHMPMQNNNAESSQLSVESSIYSECSKYLFTENLFSHVMDYLSSMGSQTARFCLILLFLFYYLPCALSQDDLWGCGTPFRCGNITAGFPFLGGIRGEVCGHHSLKLNCNKHSNTTSLIFSGHNYTVLYIDNNNNSVTLGLSRQDFSGPFCSASFSSTLLSSGLFQNLPSYKSLTVFYACDPRRHFLGNFTCPVKGLGSIIQNSTYGILCDGSFSVPVPTSFVSEEEVLDLTHLESVLRKGFEVKLNIDEIPCPLECFSSRANCLFLAGSCCKYHDRTTTCGGDTGDLLREIIPNTRSILITIGQVVGFHVFIIVVMIIAFLFWRRKKVNDLRKQNLEALVTSRRYSYRQIKKITKSFTEVVGRGGFGTVYKGNLRDGRKVAVKILKDSNGNCEDFINEVASISQTSHVNIVSLLGFCFEKSKRAIVYEFLENGSLDQSSNLDVSTLYGIALGVARGIEYLHFGCKKRIVHFDIKPQNVLLDENLKPKVADFGLAKLCEKQESILSLLDTRGTIGYIAPELFSRVYGNVSHKSDVYSYGMLVLEMTGARNKERVQNADSNNSSAYFPDWIFKDLENGDYVKLLADGLTREEEDIAKKMILVGLWCIQFRPSDRPSMNKVVGMMEGNLDSLDPPPKPLLHMPMQNNNAESSQPSEEDSSIYSEV*	MDYLSSMGSQTARFCLILLFLFYYLPCALSQDDLWGCGTPFRCGNITAGFPFLGGIRGEVCGHHSLKLNCNKHSNTTSLIFSGHNYTVLYIDNNNNSVTLGLSRQDFSGPFCSASFSSTLLSSGLFQNLPSYKSLTVFYACDPRRHFLGNFTCPVKGLGSIIQNSTYGILCDGSFSVPVPTSFVSEEEVLDLTHLESVLRKGFEVKLNIDEIPCPLECFSSRANCLFLAGSCCKYHDRTTTCGGDTGDLLREIIPNTRSILITIGQVVGFHVFIIVVMIIAFLFWRRKKVNDLRKQNLEALVTSRRYSYRQIKKITKSFTEVVGRGGFGTVYKGNLRDGRKVAVKILKDSNGNCEDFINEVASISQTSHVNIVSLLGFCFEKSKRAIVYEFLENGSLDQSSNLDVSTLYGIALGVARGIEYLHFGCKKRIVHFDIKPQNVLLDENLKPKVADFGLAKLCEKQESILSLLDTRGTIGYIAPELFSRVYGNVSHKSDVYSYGMLVLEMTGARNKERVQNADSNNSSAYFPDWIFKDLENGDYVKLLADGLTREEEDIAKKMILVGLWCIQFRPSDRPSMNKVVGMMEGNLDSLDPPPKPLLHMPMQNNNAESSQPSEEDSSIYSEV*
case38c_00005356-RA	cellular_organisms	5697	41.27	5697	41.27	1899	5	15277239	15285837	-	AT5G38240.3	cellular organisms	2069	38.86	1737	40.13	579	2145	1733	625	homologous	same	MINLSLYQTNSLSYTIIWMLFVIPSCVLSVDERQKHCSPTFRCGKQTDLYYPFWSPDREECGHPVFKVNCSGDFAEFTISTVKFHVLEMNYESRIIRLVRTEYLNNLCPWHPENRSINQEVLPFLQDTELGTFYYNCSGPTVDELANGYIRQLGCDEEVGGKSYFVSSPSHPGNRAILDGLSASCERNVDIPVSRSAMETTATNQSLEAIKKVLDVGFELGFNSDCSLCVASKGACGFNQSSKAFVCYCKDEPHEHTCGKMGIGIGLGCGFLGATLITVCLLCFFFQKRRTSHHLRPRDNNLKGLVQLKQYSYAEVRKITKLFSHTLGKGGFGTVYGGNLCDGRKVAVKILKDFKSNGEDFINEVASMSQTSHVNIVSLLGFCYEGSKRAIVYEFLENGSLDQFLSEKKSLNLDVSTLYRIALGVARGLDYLHHGCKTRIVHFDIKPQNILLDDTFCPKVSDFGLAKLCEKRESILSLLDARGTIGYIAPEVFSGMYGRVSHKSDVYSYGMLVLEMIGAKNKEIEETAASNSSSAYFPDWIYKNLENGEDTWKFGDEISREDKEVAKKMTLVGLWCIQPSPLNRPPMNRIVEMMEGSLDVLEVPPKPSIHYSAEPLPQLSSFSEENSIYTEVFIGSTIVFTHLMDSLSSMGFQTASFFLILLFLFYHLPCVPSQQERSRLCKPFQCGDITVGFPFWGENRQSDCGHFSLKLNCNKPSNTTSLTISGHNYSVLHIDNKSNILSLSRQDFSGPFCSASFSSTPLRSDLFQNLQPYRNLTVFYMCDPRRHFFGNFTCPVKGLGSVVQNSTYRKLCDKSFSVTVPTSYVPEEEALNLTHLESVLRKGLEVKLKISEMSGQECVTTDGNSGFTRFCCTNVSGPEISCLTSITTMNNGTYSDNRPFLVTIGTGSILCVCVVLFLAFYLNERRIAKAARIQHLEALGTLRGYNYKQIKKITKSFTEVVGRGGFGTVYRGRLRDGRKVAVKVLKDSKGNCEDFINEVASMSQTSHVNIVTLLGFCYEGSKRAIIYEFLENGSLDQSLNLDVSTLYGIALGVARGLEYLHYGCKTRIVHFDIKPQNVLLDENLRPKVADFGLAKLCEKQESILSLLDTRGTIGYIAPELFSRMYGSVSHKSDVYSYGMLVLEMIGARNKERVQNADPNNSSAYFPDWIYKDLENFDNTRLLGDGLTREEEKNAKKMILVGLWCIQFRPSDRPSMNKVVEMMEGSLDSLDPPPKPLLHMPMQNNNAESSQLSVESSIYSECSKYLFTENLFSHVMDYLSSMGSQTARFCLILLFLFYYLPCALSQDDLWGCGTPFRCGNITAGFPFLGGIRGEVCGHHSLKLNCNKHSNTTSLIFSGHNYTVLYIDNNNNSVTLGLSRQDFSGPFCSASFSSTLLSSGLFQNLPSYKSLTVFYACDPRRHFLGNFTCPVKGLGSIIQNSTYGILCDGSFSVPVPTSFVSEEEVLDLTHLESVLRKGFEVKLNIDEIPCPLECFSSRANCLFLAGSCCKYHDRTTTCGGDTGDLLREIIPNTRSILITIGQVVGFHVFIIVVMIIAFLFWRRKKVNDLRKQNLEALVTSRRYSYRQIKKITKSFTEVVGRGGFGTVYKGNLRDGRKVAVKILKDSNGNCEDFINEVASISQTSHVNIVSLLGFCFEKSKRAIVYEFLENGSLDQSSNLDVSTLYGIALGVARGIEYLHFGCKKRIVHFDIKPQNVLLDENLKPKVADFGLAKLCEKQESILSLLDTRGTIGYIAPELFSRVYGNVSHKSDVYSYGMLVLEMTGARNKERVQNADSNNSSAYFPDWIFKDLENGDYVKLLADGLTREEEDIAKKMILVGLWCIQFRPSDRPSMNKVVGMMEGNLDSLDPPPKPLLHMPMQNNNAESSQPSEEDSSIYSEV*	MDYLSSMGSQTARFCLILLFLFYYLPCALSQDDLWGCGTPFRCGNITAGFPFLGGIRGEVCGHHSLKLNCNKHSNTTSLIFSGHNYTVLYIDNNNNSVTLGLSRQDFSVKGLGSIIQNSTYGILCDGSFSVPVPTSFVSEEEVLDLTHLESVLRKGFEVKLNIDEIPCPLECFSSRANCLFLAGSCCKYHDRTTTCGGDTGDLLREIIPNTRSILITIGQVVGFHVFIIVVMIIAFLFWRRKKVNDLRKQNLEALVTSRRYSYRQIKKITKSFTEVVGRGGFGTVYKGNLRDGRKVAVKILKDSNGNCEDFINEVASISQTSHVNIVSLLGFCFEKSKRAIVYEFLENGSLDQSSNLDVSTLYGIALGVARGIEYLHFGCKKRIVHFDIKPQNVLLDENLKPKVADFGLAKLCEKQESILSLLDTRGTIGYIAPELFSRVYGNVSHKSDVYSYGMLVLEMTGARNKERVQNADSNNSSAYFPDWIFKDLENGDYVKLLADGLTREEEDIAKKMILVGLWCIQFRPSDRPSMNKVVGMMEGNLDSLDPPPKPLLHMPMQNNNAESSQPSEEDSSIYSEV*
case38c_00005356-RA	cellular_organisms	5697	41.27	5697	41.27	1899	5	15277239	15285837	-	AT5G38250.1	cellular organisms	2099	40.54	1863	41.81	621	2302	1848	619	homologous	same	MINLSLYQTNSLSYTIIWMLFVIPSCVLSVDERQKHCSPTFRCGKQTDLYYPFWSPDREECGHPVFKVNCSGDFAEFTISTVKFHVLEMNYESRIIRLVRTEYLNNLCPWHPENRSINQEVLPFLQDTELGTFYYNCSGPTVDELANGYIRQLGCDEEVGGKSYFVSSPSHPGNRAILDGLSASCERNVDIPVSRSAMETTATNQSLEAIKKVLDVGFELGFNSDCSLCVASKGACGFNQSSKAFVCYCKDEPHEHTCGKMGIGIGLGCGFLGATLITVCLLCFFFQKRRTSHHLRPRDNNLKGLVQLKQYSYAEVRKITKLFSHTLGKGGFGTVYGGNLCDGRKVAVKILKDFKSNGEDFINEVASMSQTSHVNIVSLLGFCYEGSKRAIVYEFLENGSLDQFLSEKKSLNLDVSTLYRIALGVARGLDYLHHGCKTRIVHFDIKPQNILLDDTFCPKVSDFGLAKLCEKRESILSLLDARGTIGYIAPEVFSGMYGRVSHKSDVYSYGMLVLEMIGAKNKEIEETAASNSSSAYFPDWIYKNLENGEDTWKFGDEISREDKEVAKKMTLVGLWCIQPSPLNRPPMNRIVEMMEGSLDVLEVPPKPSIHYSAEPLPQLSSFSEENSIYTEVFIGSTIVFTHLMDSLSSMGFQTASFFLILLFLFYHLPCVPSQQERSRLCKPFQCGDITVGFPFWGENRQSDCGHFSLKLNCNKPSNTTSLTISGHNYSVLHIDNKSNILSLSRQDFSGPFCSASFSSTPLRSDLFQNLQPYRNLTVFYMCDPRRHFFGNFTCPVKGLGSVVQNSTYRKLCDKSFSVTVPTSYVPEEEALNLTHLESVLRKGLEVKLKISEMSGQECVTTDGNSGFTRFCCTNVSGPEISCLTSITTMNNGTYSDNRPFLVTIGTGSILCVCVVLFLAFYLNERRIAKAARIQHLEALGTLRGYNYKQIKKITKSFTEVVGRGGFGTVYRGRLRDGRKVAVKVLKDSKGNCEDFINEVASMSQTSHVNIVTLLGFCYEGSKRAIIYEFLENGSLDQSLNLDVSTLYGIALGVARGLEYLHYGCKTRIVHFDIKPQNVLLDENLRPKVADFGLAKLCEKQESILSLLDTRGTIGYIAPELFSRMYGSVSHKSDVYSYGMLVLEMIGARNKERVQNADPNNSSAYFPDWIYKDLENFDNTRLLGDGLTREEEKNAKKMILVGLWCIQFRPSDRPSMNKVVEMMEGSLDSLDPPPKPLLHMPMQNNNAESSQLSVESSIYSECSKYLFTENLFSHVMDYLSSMGSQTARFCLILLFLFYYLPCALSQDDLWGCGTPFRCGNITAGFPFLGGIRGEVCGHHSLKLNCNKHSNTTSLIFSGHNYTVLYIDNNNNSVTLGLSRQDFSGPFCSASFSSTLLSSGLFQNLPSYKSLTVFYACDPRRHFLGNFTCPVKGLGSIIQNSTYGILCDGSFSVPVPTSFVSEEEVLDLTHLESVLRKGFEVKLNIDEIPCPLECFSSRANCLFLAGSCCKYHDRTTTCGGDTGDLLREIIPNTRSILITIGQVVGFHVFIIVVMIIAFLFWRRKKVNDLRKQNLEALVTSRRYSYRQIKKITKSFTEVVGRGGFGTVYKGNLRDGRKVAVKILKDSNGNCEDFINEVASISQTSHVNIVSLLGFCFEKSKRAIVYEFLENGSLDQSSNLDVSTLYGIALGVARGIEYLHFGCKKRIVHFDIKPQNVLLDENLKPKVADFGLAKLCEKQESILSLLDTRGTIGYIAPELFSRVYGNVSHKSDVYSYGMLVLEMTGARNKERVQNADSNNSSAYFPDWIFKDLENGDYVKLLADGLTREEEDIAKKMILVGLWCIQFRPSDRPSMNKVVGMMEGNLDSLDPPPKPLLHMPMQNNNAESSQPSEEDSSIYSEV*	MDSLSSMGFQTASFFLILLFLFYHLPCVPSQQERSRLCKPFQCGDITVGFPFWGENRQSDCGHFSLKLNCNKPSNTTSLTISGHNYSVLHIDNKSNILSLSRQDFSGPFCSASFSSTPLRSDLFQNLQPYRNLTVFYMCDPRRHFFGNFTCPVKGLGSVVQNSTYRKLCDKSFSVTVPTSYVPEEEALNLTHLESVLRKGLEVKLKISEMSGQECVTTDGNSGFTRFCCTNVSGPEISCLTSITTMNNGTYSDNRPFLVTIGTVLGSILCVCVVLFLAFYLNERRIAKAARIQHLEALGTLRGYNYKQIKKITKSFTEVVGRGGFGTVYRGRLRDGRKVAVKVLKDSKGNCEDFINEVASMSQTSHVNIVTLLGFCYEGSKRAIIYEFLENGSLDQSLNLDVSTLYGIALGVARGLEYLHYGCKTRIVHFDIKPQNVLLDENLRPKVADFGLAKLCEKQESILSLLDTRGTIGYIAPELFSRMYGSVSHKSDVYSYGMLVLEMIGARNKERVQNADPNNSSAYFPDWIYKDLENFDNTRLLGDGLTREEEKNAKKMILVGLWCIQFRPSDRPSMNKVVEMMEGSLDSLDPPPKPLLHMPMQNNNAESSQLSVESSIYSEV*
case38c_00005356-RA	cellular_organisms	5697	41.27	5697	41.27	1899	5	15277239	15285837	-	AT5G38260.1	cellular organisms	1917	41.63	1917	41.63	639	2145	1910	637	homologous	same	MINLSLYQTNSLSYTIIWMLFVIPSCVLSVDERQKHCSPTFRCGKQTDLYYPFWSPDREECGHPVFKVNCSGDFAEFTISTVKFHVLEMNYESRIIRLVRTEYLNNLCPWHPENRSINQEVLPFLQDTELGTFYYNCSGPTVDELANGYIRQLGCDEEVGGKSYFVSSPSHPGNRAILDGLSASCERNVDIPVSRSAMETTATNQSLEAIKKVLDVGFELGFNSDCSLCVASKGACGFNQSSKAFVCYCKDEPHEHTCGKMGIGIGLGCGFLGATLITVCLLCFFFQKRRTSHHLRPRDNNLKGLVQLKQYSYAEVRKITKLFSHTLGKGGFGTVYGGNLCDGRKVAVKILKDFKSNGEDFINEVASMSQTSHVNIVSLLGFCYEGSKRAIVYEFLENGSLDQFLSEKKSLNLDVSTLYRIALGVARGLDYLHHGCKTRIVHFDIKPQNILLDDTFCPKVSDFGLAKLCEKRESILSLLDARGTIGYIAPEVFSGMYGRVSHKSDVYSYGMLVLEMIGAKNKEIEETAASNSSSAYFPDWIYKNLENGEDTWKFGDEISREDKEVAKKMTLVGLWCIQPSPLNRPPMNRIVEMMEGSLDVLEVPPKPSIHYSAEPLPQLSSFSEENSIYTEVFIGSTIVFTHLMDSLSSMGFQTASFFLILLFLFYHLPCVPSQQERSRLCKPFQCGDITVGFPFWGENRQSDCGHFSLKLNCNKPSNTTSLTISGHNYSVLHIDNKSNILSLSRQDFSGPFCSASFSSTPLRSDLFQNLQPYRNLTVFYMCDPRRHFFGNFTCPVKGLGSVVQNSTYRKLCDKSFSVTVPTSYVPEEEALNLTHLESVLRKGLEVKLKISEMSGQECVTTDGNSGFTRFCCTNVSGPEISCLTSITTMNNGTYSDNRPFLVTIGTGSILCVCVVLFLAFYLNERRIAKAARIQHLEALGTLRGYNYKQIKKITKSFTEVVGRGGFGTVYRGRLRDGRKVAVKVLKDSKGNCEDFINEVASMSQTSHVNIVTLLGFCYEGSKRAIIYEFLENGSLDQSLNLDVSTLYGIALGVARGLEYLHYGCKTRIVHFDIKPQNVLLDENLRPKVADFGLAKLCEKQESILSLLDTRGTIGYIAPELFSRMYGSVSHKSDVYSYGMLVLEMIGARNKERVQNADPNNSSAYFPDWIYKDLENFDNTRLLGDGLTREEEKNAKKMILVGLWCIQFRPSDRPSMNKVVEMMEGSLDSLDPPPKPLLHMPMQNNNAESSQLSVESSIYSECSKYLFTENLFSHVMDYLSSMGSQTARFCLILLFLFYYLPCALSQDDLWGCGTPFRCGNITAGFPFLGGIRGEVCGHHSLKLNCNKHSNTTSLIFSGHNYTVLYIDNNNNSVTLGLSRQDFSGPFCSASFSSTLLSSGLFQNLPSYKSLTVFYACDPRRHFLGNFTCPVKGLGSIIQNSTYGILCDGSFSVPVPTSFVSEEEVLDLTHLESVLRKGFEVKLNIDEIPCPLECFSSRANCLFLAGSCCKYHDRTTTCGGDTGDLLREIIPNTRSILITIGQVVGFHVFIIVVMIIAFLFWRRKKVNDLRKQNLEALVTSRRYSYRQIKKITKSFTEVVGRGGFGTVYKGNLRDGRKVAVKILKDSNGNCEDFINEVASISQTSHVNIVSLLGFCFEKSKRAIVYEFLENGSLDQSSNLDVSTLYGIALGVARGIEYLHFGCKKRIVHFDIKPQNVLLDENLKPKVADFGLAKLCEKQESILSLLDTRGTIGYIAPELFSRVYGNVSHKSDVYSYGMLVLEMTGARNKERVQNADSNNSSAYFPDWIFKDLENGDYVKLLADGLTREEEDIAKKMILVGLWCIQFRPSDRPSMNKVVGMMEGNLDSLDPPPKPLLHMPMQNNNAESSQPSEEDSSIYSEV*	MINLSLYQTNSLSYTIIWMLFVIPSCVLSVDERQKHCSPTFRCGKQTDLYYPFWSPDREECGHPVFKVNCSGDFAEFTISTVKFHVLEMNYESRIIRLVRTEYLNNLCPWHPENRSINQEVLPFLQDTELGTFYYNCSGPTVDELANGYIRQLGCDEEVGGKSYFVSSPSHPGNRAILDGLSASCERNVDIPVSRSAMETTATNQSLEAIKKVLDVGFELGFNSDCSLCVASKGACGFNQSSKAFVCYCKDEPHEHTCGKMGIGIGLGCGFLGATLITVCLLCFFFQKRRTSHHLRPRDNNLKGLVQLKQYSYAEVRKITKLFSHTLGKGGFGTVYGGNLCDGRKVAVKILKDFKSNGEDFINEVASMSQTSHVNIVSLLGFCYEGSKRAIVYEFLENGSLDQFLSEKKSLNLDVSTLYRIALGVARGLDYLHHGCKTRIVHFDIKPQNILLDDTFCPKVSDFGLAKLCEKRESILSLLDARGTIGYIAPEVFSGMYGRVSHKSDVYSYGMLVLEMIGAKNKEIEETAASNSSSAYFPDWIYKNLENGEDTWKFGDEISREDKEVAKKMTLVGLWCIQPSPLNRPPMNRIVEMMEGSLDVLEVPPKPSIHYSAEPLPQLSSFSEENSIYTEVFIGSTS*
case38c_00005357-RA	Arabidopsis_thaliana	363	42.15	363	42.15	121	5	15286529	15286918	+													MGLESPIYGIRAYVKVLLGEALECDTIRRCLKNLANKKVSRNGAKVSLEGRPNVRGPWFEGEIVGYKPTSHIRSLENKFLIYKPSLTPNSMRLFGKEPNNKSLRARTCRSKEDNVILKGS*
case38c_00005358-RA	Brassicaceae	225	38.22	225	38.22	75	5	15287480	15287797	+													MDIGVNEHPALTALTIRTPVQDVSDDEIKSGSICFVKDDIWPVSYCAVSDGGVFDLPTSIINWPQNLFFNTRVF*
case38c_00005359-RA	Mesangiospermae	1572	40.97	1572	40.97	524	5	15289032	15291355	+	AT5G38270.1	Mesangiospermae	1221	38.41	1221	38.41	407	1220	1219	406	homologous	same	MYTPNDSMREEISLKVFVNHDWSKLCPDILRSILESLSSTDFHRAKTVCSDWYSNWKTCVKPLCPWRIMYVKDSLMLFKPGEDKIYKGTNVGLSNDSYYMASSGNWLLMVDSHLGFYIFNLLTSKRIDLPSMESSIRGGKVRFEQNHEHGFNWGHFVEPSRKVTVSKITITRESRAVLWIDERTGDFVVAWIFNYRYLFSYKKGDDSWWNWNNHWNMESLNLSFLDLAYRNSKLYIYITKSHIKVVDFSGNDPIEVIDKNPYWEHPFRYLTKKGEYINKRRIAIQKSGDVLIILSVLAQRSKEKVLFYIFKMNLASKIWERVESIGDDEMLIFGHGVTIRAPVQDVGDGIKSGSICFVSDVWPPYYSPAATNWGVFDLATSIIKWSKKDSFNNRYVQTYLFFPGFAYISELHCFEFLTSVHASDWLFLAGASHNLKLRQTRLGQIDHTTDANACLASLQVLTVETVEGKLDRLESLEALRLQSEDAEFNQSADGDQSVDGFQEAALSFISRLNCRRGKLRRMM*	MYTPNDSMREEISLKVFVNHDWSKLCPDILRSILESLSSTDFHRAKTVCSDWYSNWKTCVKPLCPWRIMYVKDSLMLFKPGEDKIYKGTNVGLSNDSYYMASSGNWLLMVDSHLGFYIFNLLTSKRIDLPSMESSIRGGKVRFEQNHEHGFNWGHFVEPSRKVTVSKITITRESRAVLWIDERTGDFVVAWIFNYRYLFSYKKGDDSWWNWNNHWNMESLNLSFLDLAYRNSKLYIYITKSHIKVVDFSGNDPIEVIDKNPYWEHPFRYLTKKGEYINKRRIAIQKSGDVLIILSVLAQRSKEKVLFYIFKMNLASKIWERVESIGDDEMLIFGHGVTIRAPVQDVGDGIKSGSICFVSDVWPPYYSPAATNWGVFDLATSIIKWSKKDSFNNRYVQTYLFFPGFA*
case38c_00005360-RA	Mesangiospermae	360	48.06	360	48.06	120	5	15291366	15292030	+													MEADLAWCQRQESPRRYGRYRISILELRVRSSLSTLEYCYTIVNFRALQKLEEHSIFPDPQSPVAQKKFPVELVEQRDLPQKRPVHDNGTLMTRDCPFLSSKPVVESQTVTLRTPGQTV*
case38c_00005361-RA	cellular_organisms	2822	40.01	1998	42.79	666	5	15292967	15297675	-	AT5G38280.1	cellular organisms	2659	40.47	1998	42.79	666	4545	1998	666	identical	same	MVEGFSLSLMFLLVSHFFVSGVMSRNFTIENKCDYTVWPGFLTMTTAVSLPTNGFSLKKGESRVINVPPSWSGRLWGRSFCSTSSTGNFSCATGDCGSGKIECSDSGARPPTTLIDFTLDATDGQDFYDVSVVDGYNLPLVVVPQRLGSGRTCSNVGCVVNLNKTCPSELKVMGSSNKEHPIACMNACQKFGLPEFCCYGEYGKPAKCQPTLYSTNFKNECPLAYSYAYDNENNTFRCSNSPNYVITFCPNDISSMSQPSKETNGGTKQKSSWKLKLIVGVSAALTLMILIVVVIIVRTKNMRNSEWNDQNVEAVAMLKRYSYTRVKKMTNSFAHVLGKGGFGTVYKGKLADSGRDVAVKILKVSEGNGEEFINEVASMSRTSHVNIVSLLGFCYEKNKRAIIYEFMPNGSLDKYISANMSTKMEWERLYDVAVGISRGLEYLHNRCVTRIVHFDIKPQNILMDENLCPKISDFGLAKLCKNKESIISMLHMRGTFGYIAPEMFSKNFGAVSHKSDVYSYGMVVLEMIGAKNIEKVEYSGSNNGSMYFPEWVYKDFEKGEITRIFGDSITDEEEKIAKKLVLVALWCIQMNPSDRPPMIKVIEMLEGNLEALQVPPNPLLFSPEETVPDTLEDSDDTSTFFNPSHFERGTLLDSEDVLQHGSRSS*	MVEGFSLSLMFLLVSHFFVSGVMSRNFTIENKCDYTVWPGFLTMTTAVSLPTNGFSLKKGESRVINVPPSWSGRLWGRSFCSTSSTGNFSCATGDCGSGKIECSDSGARPPTTLIDFTLDATDGQDFYDVSVVDGYNLPLVVVPQRLGSGRTCSNVGCVVNLNKTCPSELKVMGSSNKEHPIACMNACQKFGLPEFCCYGEYGKPAKCQPTLYSTNFKNECPLAYSYAYDNENNTFRCSNSPNYVITFCPNDISSMSQPSKETNGGTKQKSSWKLKLIVGVSAALTLMILIVVVIIVRTKNMRNSEWNDQNVEAVAMLKRYSYTRVKKMTNSFAHVLGKGGFGTVYKGKLADSGRDVAVKILKVSEGNGEEFINEVASMSRTSHVNIVSLLGFCYEKNKRAIIYEFMPNGSLDKYISANMSTKMEWERLYDVAVGISRGLEYLHNRCVTRIVHFDIKPQNILMDENLCPKISDFGLAKLCKNKESIISMLHMRGTFGYIAPEMFSKNFGAVSHKSDVYSYGMVVLEMIGAKNIEKVEYSGSNNGSMYFPEWVYKDFEKGEITRIFGDSITDEEEKIAKKLVLVALWCIQMNPSDRPPMIKVIEMLEGNLEALQVPPNPLLFSPEETVPDTLEDSDDTSTFFNPSHFERGTLLDSEDVLQHGSRSS*
case38c_00005361-RA	cellular_organisms	2822	40.01	1998	42.79	666	5	15292967	15297675	-	AT5G38280.2	cellular organisms	2467	40.9	2019	42.4	673	4535	1940	650	homologous	same	MVEGFSLSLMFLLVSHFFVSGVMSRNFTIENKCDYTVWPGFLTMTTAVSLPTNGFSLKKGESRVINVPPSWSGRLWGRSFCSTSSTGNFSCATGDCGSGKIECSDSGARPPTTLIDFTLDATDGQDFYDVSVVDGYNLPLVVVPQRLGSGRTCSNVGCVVNLNKTCPSELKVMGSSNKEHPIACMNACQKFGLPEFCCYGEYGKPAKCQPTLYSTNFKNECPLAYSYAYDNENNTFRCSNSPNYVITFCPNDISSMSQPSKETNGGTKQKSSWKLKLIVGVSAALTLMILIVVVIIVRTKNMRNSEWNDQNVEAVAMLKRYSYTRVKKMTNSFAHVLGKGGFGTVYKGKLADSGRDVAVKILKVSEGNGEEFINEVASMSRTSHVNIVSLLGFCYEKNKRAIIYEFMPNGSLDKYISANMSTKMEWERLYDVAVGISRGLEYLHNRCVTRIVHFDIKPQNILMDENLCPKISDFGLAKLCKNKESIISMLHMRGTFGYIAPEMFSKNFGAVSHKSDVYSYGMVVLEMIGAKNIEKVEYSGSNNGSMYFPEWVYKDFEKGEITRIFGDSITDEEEKIAKKLVLVALWCIQMNPSDRPPMIKVIEMLEGNLEALQVPPNPLLFSPEETVPDTLEDSDDTSTFFNPSHFERGTLLDSEDVLQHGSRSS*	MVEGFSLSLMFLLVSHFFVSGVMSRNFTIENKCDYTVWPGFLTMTTAVSLPTNGFSLKKGESRVINVPPSWSGRLWGRSFCSTSSTGNFSCATGDCGSGKIECSDSGARPPTTLIDFTLDATDGQDFYDVSVVDGYNLPLVVVPQRLGSGRTCSNVGCVVNLNKTCPSELKVMGSSNKEHPIACMNACQKFGLPEFCCYGEYGKPAKCQPTLYSTNFKNECPLAYSYAYDNENNTFRCSNSPNYVITFCPNDISSMSQPSKETNGGTKQKSSWKLKLIVGVSAALTLMILIVVVIIVRTKNMRNSEWNDQNVEAVAMLKRYSYTRVKKMTNSFAHVLGKGGFGTVYKGKLADSGRDVAVKILKVSEGNGEEFINEVASMSRTSHVNIVSLLGFCYEKNKRAIIYEFMPNGSLDKYISANMSTKMEWERLYDVAVGISRGLEYLHNRCVTRIVHFDIKPQNILMDENLCPKISDFGLAKLCKNKESIISMLHMRGTFGYIAPEMFSKNFGAVSHKSDVYSYGMVVLEMIGAKNIEKVEYSGSNNGSMYFPEWVYKDFEKGEITRIFGDSITDEEEKIAKKLVLVALWCIQMNPSDRPPMIKVIEMLEGNLEALQVPPNPLLFSPEETVPDTLEDSDDTSTFFNPSHFERGTQYCWLMKTIFCCFSLGKRETLI*
case38c_00005362-RA	Arabidopsis_thaliana	171	44.44	171	44.44	57	5	15299286	15299456	+													QRNSFHHLDSLCRFRIDPRIRPDIHRDSIFNHCPCTLSNKHLCFMKTFPGKGWSRT*
case38c_00005363-RA	Arabidopsis_thaliana	261	48.28	261	48.28	87	5	15299566	15299855	+													MLKASISLNPSPPTALGLLRWLQAFQCMPLPFRLFFHQNSAITDSISRHSIGGEGHCHNFKECLFPTGERNLDCHPNTFLLRRSFK*
case38c_00005364-RA	cellular_organisms	1277	36.49	753	40.24	251	5	15303294	15305708	+	AT5G38290.1	cellular organisms	1232	37.26	741	40.08	247	2269	733	247	homologous	same	MVTAMFCASSSPITSPLYPKAYKFSQTKSNSKRFSSLRASLPVSDNKLLKFEYTPWLIVGLGNPGLKYYGTRHNIGFEMIDHIARATDISMNTIQSKALVGIGSVGEVPILLVKPQGYMNFSGESVGPLAAYYQIPLRHILMIYDDMGLSNGVLRLQPKGGHSQHNGLKNVTEHLNGCRGYPRLSIGIGNPPGNMDMKAFLLQKFSPLERKQMDEGLEQGVEGVKTLVEEGFSDSISRFNLGQKYKFHKV*	MFCASSSPITSPLYPKAYKFSQTKSNSKRFSSLRASLPVSDNKLLKFEYTPWLIVGLGNPGLKYYGTRHNIGFEMIDHIARATDISMNTIQSKALVGIGSVGEVPILLVKPQGYMNFSGESVGPLAAYYQIPLRHILMIYDDMGLSNGVLRLQPKGGHSQHNGLKNVTEHLNGCRGYPRLSIGIGNPPGNMDMKAFLLQKFSPLERKQMDEGLEQGVEGVKTLVEEGFSDSISRFNLGQKYKFHKV*
case38c_00005364-RA	cellular_organisms	1277	36.49	753	40.24	251	5	15303294	15305708	+	AT5G38290.2	cellular organisms	1137	37.91	753	40.24	251	2274	753	251	identical	same	MVTAMFCASSSPITSPLYPKAYKFSQTKSNSKRFSSLRASLPVSDNKLLKFEYTPWLIVGLGNPGLKYYGTRHNIGFEMIDHIARATDISMNTIQSKALVGIGSVGEVPILLVKPQGYMNFSGESVGPLAAYYQIPLRHILMIYDDMGLSNGVLRLQPKGGHSQHNGLKNVTEHLNGCRGYPRLSIGIGNPPGNMDMKAFLLQKFSPLERKQMDEGLEQGVEGVKTLVEEGFSDSISRFNLGQKYKFHKV*	MVTAMFCASSSPITSPLYPKAYKFSQTKSNSKRFSSLRASLPVSDNKLLKFEYTPWLIVGLGNPGLKYYGTRHNIGFEMIDHIARATDISMNTIQSKALVGIGSVGEVPILLVKPQGYMNFSGESVGPLAAYYQIPLRHILMIYDDMGLSNGVLRLQPKGGHSQHNGLKNVTEHLNGCRGYPRLSIGIGNPPGNMDMKAFLLQKFSPLERKQMDEGLEQGVEGVKTLVEEGFSDSISRFNLGQKYKFHKV*
case38c_00005365-RA	Magnoliophyta	792	44.95	792	44.95	264	5	15306022	15306813	+	AT5G38300.1	Magnoliopsida	1162	39.93	792	44.95	264	791	792	264	identical	same	MADIISNPTMEQLFFSVDPMSLILSQNSDTHQLKLLLDGFSGFERGPRYDEYSRLRESKLRMKRDFQKFLEEEDEVEEPRIKKQVRFEGNSVNSQEGDKFSPEKKKQSRFEGISVISQEDRFSPEKVKKQSRFGFSPLKKAVPSSLAQSVPDFSAVIRKENRRPVNINTITPPPPTSKSRNGGVLTGSASRGSKSASAGEKKSKGMMMMGMARKSYANVEDLKKISMAAASAINGGGGGGGGGRKVGDCGGGRRTILGYRQIY*	MADIISNPTMEQLFFSVDPMSLILSQNSDTHQLKLLLDGFSGFERGPRYDEYSRLRESKLRMKRDFQKFLEEEDEVEEPRIKKQVRFEGNSVNSQEGDKFSPEKKKQSRFEGISVISQEDRFSPEKVKKQSRFGFSPLKKAVPSSLAQSVPDFSAVIRKENRRPVNINTITPPPPTSKSRNGGVLTGSASRGSKSASAGEKKSKGMMMMGMARKSYANVEDLKKISMAAASAINGGGGGGGGGRKVGDCGGGRRTILGYRQIY*
case38c_00005367-RA	rosids	888	38.29	567	42.15	189	5	15310360	15311247	-	AT5G38310.1	rosids	973	37.31	567	42.15	189	842	567	189	identical	same	MSLKSRVTSTSSHNLHHSEERVPLRSDSDQSCLNSSPEFDFCLRQNSKQRFSHADELFSYWKNLSHTATDTISKKTEITSPRSNLQTLAAKSDTRDSDSDDPSFGCGFWLVRSKSVGYSMRNKKTNSSSEYQRSNSDPHKKKKKKSLQKMNSTEIRASRSMNSPALNVPLADIFCLGPVFSGSRDRRK*	MSLKSRVTSTSSHNLHHSEERVPLRSDSDQSCLNSSPEFDFCLRQNSKQRFSHADELFSYWKNLSHTATDTISKKTEITSPRSNLQTLAAKSDTRDSDSDDPSFGCGFWLVRSKSVGYSMRNKKTNSSSEYQRSNSDPHKKKKKKSLQKMNSTEIRASRSMNSPALNVPLADIFCLGPVFSGSRDRRK*
case38c_00005368-RA	Arabidopsis_thaliana	1036	38.22	282	39.01	94	5	15310400	15312355	+	AT5G38310.1	rosids	973	37.31	567	42.15	189	972	70			opposite	MTGLNLIGEGLFLPNDEDCVKMLSTLFFVLSTIGLGGTMKSSYDKKTSKICVFSLLSRTYNHIDNVRFTICGKNGMEKSTNIPIILHNSSLESE	MSLKSRVTSTSSHNLHHSEERVPLRSDSDQSCLNSSPEFDFCLRQNSKQRFSHADELFSYWKNLSHTATDTISKKTEITSPRSNLQTLAAKSDTRDSDSDDPSFGCGFWLVRSKSVGYSMRNKKTNSSSEYQRSNSDPHKKKKKKSLQKMNSTEIRASRSMNSPALNVPLADIFCLGPVFSGSRDRRK*
case38c_00005369-RA	rosids	321	46.11	321	46.11	107	5	15314906	15315226	+	AT5G38317.1	Pentapetalae	384	44.27	384	44.27	128	320	320	107	homologous	same	NQTRADSCDESLGLCETCDERCQAKHGPSCISKCDGEVGMLSCTCTYECGPPLPPKGNVCSGGTGMCSGKCPYKCCDTSCAQKYNGGRGFCNSFGNYNFCQCEYPC*	MERITSLVFFASFLIIFVSGVNQTRADSCDESLGLCETCDERCQAKHGPSCISKCDGEVGMLSCTCTYECGPPLPPKGNVCSGGTGMCSGKCPYKCCDTSCAQKYNGGRGFCNSFGNYNFCQCEYPC*
case38c_00005370-RA	Mesangiospermae	639	41	639	41	213	5	15316160	15316798	-	AT5G38320.1	Mesangiospermae	883	36.81	639	41	213	638	639	213	identical	same	MPENANESPRISFSNDFCHHESIPIEQRTSQSPYDISNFYWGFPLEFSIPRGAISGESSWSAEEFFNDGKILPIEMKKIPEPIYRSKTDKYKTGLPRPEIIPIEDFEPVLEIEEIGDQEYEVKLPLLPYNSTGSNSIKSQVSSSSSSSFNGSFPKPILKNNHGGYNYKGHGGVIRVSSFLDMVPSGNLFGLGSINFDGGRNKNKIRSMFFYW*	MPENANESPRISFSNDFCHHESIPIEQRTSQSPYDISNFYWGFPLEFSIPRGAISGESSWSAEEFFNDGKILPIEMKKIPEPIYRSKTDKYKTGLPRPEIIPIEDFEPVLEIEEIGDQEYEVKLPLLPYNSTGSNSIKSQVSSSSSSSFNGSFPKPILKNNHGGYNYKGHGGVIRVSSFLDMVPSGNLFGLGSINFDGGRNKNKIRSMFFYW*
case38c_00005370-RA	Mesangiospermae	639	41	639	41	213	5	15316160	15316798	-	AT5G38320.2	Mesangiospermae	706	37.25	525	41.52	175	638	523	213	homologous	same	MPENANESPRISFSNDFCHHESIPIEQRTSQSPYDISNFYWGFPLEFSIPRGAISGESSWSAEEFFNDGKILPIEMKKIPEPIYRSKTDKYKTGLPRPEIIPIEDFEPVLEIEEIGDQEYEVKLPLLPYNSTGSNSIKSQVSSSSSSSFNGSFPKPILKNNHGGYNYKGHGGVIRVSSFLDMVPSGNLFGLGSINFDGGRNKNKIRSMFFYW*	MPENANESPRISFSNDFCHHESIPIEQRTSQSPYDISNFYWGFPLEFSIPRGAISGESSWSAEEFFNDGKILPIEMKKIPEPIYRSKTDKYKTGLPRPEIIPIEDFEPVLEIEEIGDQEYENNHGGYNYKGHGGVIRVSSFLDMVPSGNLFGLGSINFDGGRNKNKIRSMFFYW*
case38c_00005371-RA	Arabidopsis_thaliana	231	36.8	231	36.8	77	5	15316951	15317181	-													MTTINLALKVETKKKNDNKADWIIGKWIDMKRFQKSCEQEDIRNREDGQTQSTKTLTQETLGPFAKTEHNQEWSLT*
case38c_00005372-RA	Pentapetalae	503	40.16	369	44.17	123	5	15317697	15318509	+	AT5G38330.1	Pentapetalae	519	39.5	369	44.17	123	812	369	123	identical	same	MERIPSLASLVSLLIIFATVVNQTRASICNDRLGLCDGCDQRCKAKHGPSCESKCDGPVGMLLCTCTYECGPTKLCNGGLGNCGESCNEQCCDRNCAQRYNGGHGYCNTLDDFSLCLCKYPC*	MERIPSLASLVSLLIIFATVVNQTRASICNDRLGLCDGCDQRCKAKHGPSCESKCDGPVGMLLCTCTYECGPTKLCNGGLGNCGESCNEQCCDRNCAQRYNGGHGYCNTLDDFSLCLCKYPC*
case38c_00005373-RA	cellular_organisms	6826	39.73	6495	39.88	2165	5	15320417	15331769	+	AT5G38340.1	cellular organisms	3911	39.45	3180	40	1060	4415	3161	1057	homologous	same	MDSSFLSSFCATAIIFFTLFGTIYFMFYRKVKSHQENKTIASSLALPTIPSSLSRKYDVFPSFHGADVRKTFLSHMLKEFKRKGIVPFIDNDIDRSKSIGPELDEAIRGSKIAIVMLSKNYASSSWCLNELVEITKCRKDLNQTVMTIFYGVDPTDVKKQTGEFGKVFERTCESKTEEQVKTWREVLDGAATIAGEHWHIWDNEASMIEKISIDVSNILNRSSPSRDFDDLIGMEAHMEKMKSLLSLHSNEVKMIGIWGPSGIGKTTIARVLYNRFSGDFGLSVFMDNIKELMHTRPVGSDDYSAKLHLQNQLMSEITNHKETKITHLGVVPDRLKDNKVLIVLDSIDQSIQLDAIAKETQWFGPGSRIIITTQDQKLLEAHDINNIYKVEFPSKYEAFQIFCTYAFGQNFPKDGFEKLAWEVTDLLGELPLGLRVMGSHFRRMSKDDWVIALPRLKTRLDANIQSILKFSYDALSPEDKDLFLHIACLFNNEEIVKVEDYLALDFLDARHGLHLLAEKSLIDLEGVNYKVLKMHNLLEQLGKEIVRYHPAHHSIREPEKRQFLVDTKDICEVLADGTGSKSIKGICFDLDNLSGRLNISERAFEGMTNLKFLRVLRDRSEKLYLPQGLNYLPKKLRLIEWDYFPMKSLPSNFCTTYLVNLHMRKSKLEKLWEGKQPLGNLKWMNLSNSRNLKELPDLSTATKLQDLNLTRCSSLVEIPFSIGNTTNLEKLNLVMCTSLVELPSSIGSLHKLRELRLRGCSKLEVLPTNISLESLDNLDITDCSLLKSFPDISTNIKHLSLARTAINEVPSRIKSWSRLRYFVVSYNENLKESPHALDTITMLSSNDTKMQELPRWVKKISRLETLMLEGCKNLVTLPELPDSLSNIGVINCESLERLDCSFYKHPNMFIGFVNCLKLNKEARELIQTSSSTCSILPGRRVPSNFTYRKTGGSVLVNLNQSPLSTTLVFKACVLLVNKDDKKKEANGTSFQVYYRIMDKRKLGVIVPWRSAHGFVVPPILAEHLLTFELEADVKTNEFFFEFEVNRYEVVIKECGFLYNIHGTALLQCVFPNNHRLKAEKETRFDQHSSLLSFYSFDYPRWRVYKRMNVLRSRSIKKSLRHQMDSSFLSGFCAAAITFFTLFGTIYFMFYRKGKSHQENKTIASSLISISSTPSSLPRKRKHDVFPSFHGADVRKTFLAHILKEFKGKGVVPFIDNDIERSKSIGPELIEAIRGSKIAIVLLSRNYASSSWCLNELVEIMKCREQLGQTVMTIFYDVDPTDVKKQTGDFGKVFKKTCKGKPKEEIKRWQKVLEDVATIAGEHSRNWDNEATMTEKIATDVSNMLNNYSPSRDFDGLIGMDAHMKEMESLLCLDSDEVRMIGIWGPSGIGKTTIARVLYSQFSENFELSIFMGNIKELMYTRPVCSDEYSAKIQLQKQFLSQIINHKDMELHHLGVAQDRLNDKKVLIVLDSIDQSIQLDAIAKETRWFGHGSRIIITTQDQKLLKAHGINHIYKVEFPSAYEAYQMFCMYAFGQNFPNDGFEELAWEVTKLLGHLPLGLRVMGSHFRGMSRHEWVNALPRLKIRLDASIQSILKFSYDALCEEDKDLFLHIACLFNNQEMVEVEDYLALSFLDVRQGFHLLAEKSLINLKFLSTNCTRIEMHNLLVQLGKDIVRHKPGHQSICEPGKRQFLIDARDICEVLTDNTGNRNVVGIFLEVRNLSCQLNISERAFDGMSNLKFLRFHDPYDDESDKLYLPQGLNNLPQKLRLIEWSRFPMTCLPSNFCTKYLVEIRMKNSKLQNLWQGNQPLGNLKRMDLSESKHLKELPDLSTATNLEYLIMSGCISLVELPSSIGKLRKLLMLSLRGCSKLEALPTNINLESLDYLDLTDCLLIKKFPEISTNIKDLKLTKTAIKEVPSTIKSWSHLRKLEMSYSENLKELPHALDIITTLYINDTEMQEIPQWVKKISHLQTLGLEGCKRLVTIPQLSDSLSQLVVTNCESLERLNFSFQNHPERFLWFLNCFKLNNEAREFIQTSSTHAILPSREVPANFTYRANGSSIMVNLNHRPLSTTLRFKACVLLVKKIDNDKEEAADRRTTVIPRIRENDKIGVDVPWRYRFHVPTILEDHLLTFQIEADVTSNKLLFSFDIKDNNQAVIKECGVLQL*	MDSSFLSSFCATAIIFFTLFGTIYFMFYRKVKSHQENKTIASSLALPTIPSSLSRKYDVFPSFHGADVRKTFLSHMLKEFKRKGIVPFIDNDIDRSKSIGPELDEAIRGSKIAIVMLSKNYASSSWCLNELVEITKCRKDLNQTVMTIFYGVDPTDVKKQTGEFGKVFERTCESKTEEQVKTWREVLDGAATIAGEHWHIWDNEASMIEKISIDVSNILNRSSPSRDFDDLIGMEAHMEKMKSLLSLHSNEVKMIGIWGPSGIGKTTIARVLYNRFSGDFGLSVFMDNIKELMHTRPVGSDDYSAKLHLQNQLMSEITNHKETKITHLGVVPDRLKDNKVLIVLDSIDQSIQLDAIAKETQWFGPGSRIIITTQDQKLLEAHDINNIYKVEFPSKYEAFQIFCTYAFGQNFPKDGFEKLAWEVTDLLGELPLGLRVMGSHFRRMSKDDWVIALPRLKTRLDANIQSILKFSYDALSPEDKDLFLHIACLFNNEEIVKVEDYLALDFLDARHGLHLLAEKSLIDLEGVNYKVLKMHNLLEQLGKEIVRYHPAHHSIREPEKRQFLVDTKDICEVLADGTGSKSIKGICFDLDNLSGRLNISERAFEGMTNLKFLRVLRDRSEKLYLPQGLNYLPKKLRLIEWDYFPMKSLPSNFCTTYLVNLHMRKSKLEKLWEGKQPLGNLKWMNLSNSRNLKELPDLSTATKLQDLNLTRCSSLVEIPFSIGNTTNLEKLNLVMCTSLVELPSSIGSLHKLRELRLRGCSKLEVLPTNISLESLDNLDITDCSLLKSFPDISTNIKHLSLARTAINEVPSRIKSWSRLRYFVVSYNENLKESPHALDTITMLSSNDTKMQELPRWVKKISRLETLMLEGCKNLVTLPELPDSLSNIGVINCESLERLDCSFYKHPNMFIGFVNCLKLNKEARELIQTSSSTCSILPGRRVPSNFTYRKTGGSVLVNLNQSPLSTTLVFKACVLLVNKDDKKKEANGTSFQVYYRIMDKRKLGVIVPWRSAHGFVVPPILAEHLLTFELEADVKTNEFFFEFEVNRYEVVIKECGVLQL*
case38c_00005373-RA	cellular_organisms	6826	39.73	6495	39.88	2165	5	15320417	15331769	+	AT5G38340.3	cellular organisms	3180	40	3180	40	1060	3554	3161	1057	homologous	same	MDSSFLSSFCATAIIFFTLFGTIYFMFYRKVKSHQENKTIASSLALPTIPSSLSRKYDVFPSFHGADVRKTFLSHMLKEFKRKGIVPFIDNDIDRSKSIGPELDEAIRGSKIAIVMLSKNYASSSWCLNELVEITKCRKDLNQTVMTIFYGVDPTDVKKQTGEFGKVFERTCESKTEEQVKTWREVLDGAATIAGEHWHIWDNEASMIEKISIDVSNILNRSSPSRDFDDLIGMEAHMEKMKSLLSLHSNEVKMIGIWGPSGIGKTTIARVLYNRFSGDFGLSVFMDNIKELMHTRPVGSDDYSAKLHLQNQLMSEITNHKETKITHLGVVPDRLKDNKVLIVLDSIDQSIQLDAIAKETQWFGPGSRIIITTQDQKLLEAHDINNIYKVEFPSKYEAFQIFCTYAFGQNFPKDGFEKLAWEVTDLLGELPLGLRVMGSHFRRMSKDDWVIALPRLKTRLDANIQSILKFSYDALSPEDKDLFLHIACLFNNEEIVKVEDYLALDFLDARHGLHLLAEKSLIDLEGVNYKVLKMHNLLEQLGKEIVRYHPAHHSIREPEKRQFLVDTKDICEVLADGTGSKSIKGICFDLDNLSGRLNISERAFEGMTNLKFLRVLRDRSEKLYLPQGLNYLPKKLRLIEWDYFPMKSLPSNFCTTYLVNLHMRKSKLEKLWEGKQPLGNLKWMNLSNSRNLKELPDLSTATKLQDLNLTRCSSLVEIPFSIGNTTNLEKLNLVMCTSLVELPSSIGSLHKLRELRLRGCSKLEVLPTNISLESLDNLDITDCSLLKSFPDISTNIKHLSLARTAINEVPSRIKSWSRLRYFVVSYNENLKESPHALDTITMLSSNDTKMQELPRWVKKISRLETLMLEGCKNLVTLPELPDSLSNIGVINCESLERLDCSFYKHPNMFIGFVNCLKLNKEARELIQTSSSTCSILPGRRVPSNFTYRKTGGSVLVNLNQSPLSTTLVFKACVLLVNKDDKKKEANGTSFQVYYRIMDKRKLGVIVPWRSAHGFVVPPILAEHLLTFELEADVKTNEFFFEFEVNRYEVVIKECGFLYNIHGTALLQCVFPNNHRLKAEKETRFDQHSSLLSFYSFDYPRWRVYKRMNVLRSRSIKKSLRHQMDSSFLSGFCAAAITFFTLFGTIYFMFYRKGKSHQENKTIASSLISISSTPSSLPRKRKHDVFPSFHGADVRKTFLAHILKEFKGKGVVPFIDNDIERSKSIGPELIEAIRGSKIAIVLLSRNYASSSWCLNELVEIMKCREQLGQTVMTIFYDVDPTDVKKQTGDFGKVFKKTCKGKPKEEIKRWQKVLEDVATIAGEHSRNWDNEATMTEKIATDVSNMLNNYSPSRDFDGLIGMDAHMKEMESLLCLDSDEVRMIGIWGPSGIGKTTIARVLYSQFSENFELSIFMGNIKELMYTRPVCSDEYSAKIQLQKQFLSQIINHKDMELHHLGVAQDRLNDKKVLIVLDSIDQSIQLDAIAKETRWFGHGSRIIITTQDQKLLKAHGINHIYKVEFPSAYEAYQMFCMYAFGQNFPNDGFEELAWEVTKLLGHLPLGLRVMGSHFRGMSRHEWVNALPRLKIRLDASIQSILKFSYDALCEEDKDLFLHIACLFNNQEMVEVEDYLALSFLDVRQGFHLLAEKSLINLKFLSTNCTRIEMHNLLVQLGKDIVRHKPGHQSICEPGKRQFLIDARDICEVLTDNTGNRNVVGIFLEVRNLSCQLNISERAFDGMSNLKFLRFHDPYDDESDKLYLPQGLNNLPQKLRLIEWSRFPMTCLPSNFCTKYLVEIRMKNSKLQNLWQGNQPLGNLKRMDLSESKHLKELPDLSTATNLEYLIMSGCISLVELPSSIGKLRKLLMLSLRGCSKLEALPTNINLESLDYLDLTDCLLIKKFPEISTNIKDLKLTKTAIKEVPSTIKSWSHLRKLEMSYSENLKELPHALDIITTLYINDTEMQEIPQWVKKISHLQTLGLEGCKRLVTIPQLSDSLSQLVVTNCESLERLNFSFQNHPERFLWFLNCFKLNNEAREFIQTSSTHAILPSREVPANFTYRANGSSIMVNLNHRPLSTTLRFKACVLLVKKIDNDKEEAADRRTTVIPRIRENDKIGVDVPWRYRFHVPTILEDHLLTFQIEADVTSNKLLFSFDIKDNNQAVIKECGVLQL*	MDSSFLSSFCATAIIFFTLFGTIYFMFYRKVKSHQENKTIASSLALPTIPSSLSRKYDVFPSFHGADVRKTFLSHMLKEFKRKGIVPFIDNDIDRSKSIGPELDEAIRGSKIAIVMLSKNYASSSWCLNELVEITKCRKDLNQTVMTIFYGVDPTDVKKQTGEFGKVFERTCESKTEEQVKTWREVLDGAATIAGEHWHIWDNEASMIEKISIDVSNILNRSSPSRDFDDLIGMEAHMEKMKSLLSLHSNEVKMIGIWGPSGIGKTTIARVLYNRFSGDFGLSVFMDNIKELMHTRPVGSDDYSAKLHLQNQLMSEITNHKETKITHLGVVPDRLKDNKVLIVLDSIDQSIQLDAIAKETQWFGPGSRIIITTQDQKLLEAHDINNIYKVEFPSKYEAFQIFCTYAFGQNFPKDGFEKLAWEVTDLLGELPLGLRVMGSHFRRMSKDDWVIALPRLKTRLDANIQSILKFSYDALSPEDKDLFLHIACLFNNEEIVKVEDYLALDFLDARHGLHLLAEKSLIDLEGVNYKVLKMHNLLEQLGKEIVRYHPAHHSIREPEKRQFLVDTKDICEVLADGTGSKSIKGICFDLDNLSGRLNISERAFEGMTNLKFLRVLRDRSEKLYLPQGLNYLPKKLRLIEWDYFPMKSLPSNFCTTYLVNLHMRKSKLEKLWEGKQPLGNLKWMNLSNSRNLKELPDLSTATKLQDLNLTRCSSLVEIPFSIGNTTNLEKLNLVMCTSLVELPSSIGSLHKLRELRLRGCSKLEVLPTNISLESLDNLDITDCSLLKSFPDISTNIKHLSLARTAINEVPSRIKSWSRLRYFVVSYNENLKESPHALDTITMLSSNDTKMQELPRWVKKISRLETLMLEGCKNLVTLPELPDSLSNIGVINCESLERLDCSFYKHPNMFIGFVNCLKLNKEARELIQTSSSTCSILPGRRVPSNFTYRKTGGSVLVNLNQSPLSTTLVFKACVLLVNKDDKKKEANGTSFQVYYRIMDKRKLGVIVPWRSAHGFVVPPILAEHLLTFELEADVKTNEFFFEFEVNRYEVVIKECGVLQL*
case38c_00005373-RA	cellular_organisms	6826	39.73	6495	39.88	2165	5	15320417	15331769	+	AT5G38350.1	cellular organisms	2592	38.7	2502	39.25	834	2959	2499	834	homologous	same	MDSSFLSSFCATAIIFFTLFGTIYFMFYRKVKSHQENKTIASSLALPTIPSSLSRKYDVFPSFHGADVRKTFLSHMLKEFKRKGIVPFIDNDIDRSKSIGPELDEAIRGSKIAIVMLSKNYASSSWCLNELVEITKCRKDLNQTVMTIFYGVDPTDVKKQTGEFGKVFERTCESKTEEQVKTWREVLDGAATIAGEHWHIWDNEASMIEKISIDVSNILNRSSPSRDFDDLIGMEAHMEKMKSLLSLHSNEVKMIGIWGPSGIGKTTIARVLYNRFSGDFGLSVFMDNIKELMHTRPVGSDDYSAKLHLQNQLMSEITNHKETKITHLGVVPDRLKDNKVLIVLDSIDQSIQLDAIAKETQWFGPGSRIIITTQDQKLLEAHDINNIYKVEFPSKYEAFQIFCTYAFGQNFPKDGFEKLAWEVTDLLGELPLGLRVMGSHFRRMSKDDWVIALPRLKTRLDANIQSILKFSYDALSPEDKDLFLHIACLFNNEEIVKVEDYLALDFLDARHGLHLLAEKSLIDLEGVNYKVLKMHNLLEQLGKEIVRYHPAHHSIREPEKRQFLVDTKDICEVLADGTGSKSIKGICFDLDNLSGRLNISERAFEGMTNLKFLRVLRDRSEKLYLPQGLNYLPKKLRLIEWDYFPMKSLPSNFCTTYLVNLHMRKSKLEKLWEGKQPLGNLKWMNLSNSRNLKELPDLSTATKLQDLNLTRCSSLVEIPFSIGNTTNLEKLNLVMCTSLVELPSSIGSLHKLRELRLRGCSKLEVLPTNISLESLDNLDITDCSLLKSFPDISTNIKHLSLARTAINEVPSRIKSWSRLRYFVVSYNENLKESPHALDTITMLSSNDTKMQELPRWVKKISRLETLMLEGCKNLVTLPELPDSLSNIGVINCESLERLDCSFYKHPNMFIGFVNCLKLNKEARELIQTSSSTCSILPGRRVPSNFTYRKTGGSVLVNLNQSPLSTTLVFKACVLLVNKDDKKKEANGTSFQVYYRIMDKRKLGVIVPWRSAHGFVVPPILAEHLLTFELEADVKTNEFFFEFEVNRYEVVIKECGFLYNIHGTALLQCVFPNNHRLKAEKETRFDQHSSLLSFYSFDYPRWRVYKRMNVLRSRSIKKSLRHQMDSSFLSGFCAAAITFFTLFGTIYFMFYRKGKSHQENKTIASSLISISSTPSSLPRKRKHDVFPSFHGADVRKTFLAHILKEFKGKGVVPFIDNDIERSKSIGPELIEAIRGSKIAIVLLSRNYASSSWCLNELVEIMKCREQLGQTVMTIFYDVDPTDVKKQTGDFGKVFKKTCKGKPKEEIKRWQKVLEDVATIAGEHSRNWDNEATMTEKIATDVSNMLNNYSPSRDFDGLIGMDAHMKEMESLLCLDSDEVRMIGIWGPSGIGKTTIARVLYSQFSENFELSIFMGNIKELMYTRPVCSDEYSAKIQLQKQFLSQIINHKDMELHHLGVAQDRLNDKKVLIVLDSIDQSIQLDAIAKETRWFGHGSRIIITTQDQKLLKAHGINHIYKVEFPSAYEAYQMFCMYAFGQNFPNDGFEELAWEVTKLLGHLPLGLRVMGSHFRGMSRHEWVNALPRLKIRLDASIQSILKFSYDALCEEDKDLFLHIACLFNNQEMVEVEDYLALSFLDVRQGFHLLAEKSLINLKFLSTNCTRIEMHNLLVQLGKDIVRHKPGHQSICEPGKRQFLIDARDICEVLTDNTGNRNVVGIFLEVRNLSCQLNISERAFDGMSNLKFLRFHDPYDDESDKLYLPQGLNNLPQKLRLIEWSRFPMTCLPSNFCTKYLVEIRMKNSKLQNLWQGNQPLGNLKRMDLSESKHLKELPDLSTATNLEYLIMSGCISLVELPSSIGKLRKLLMLSLRGCSKLEALPTNINLESLDYLDLTDCLLIKKFPEISTNIKDLKLTKTAIKEVPSTIKSWSHLRKLEMSYSENLKELPHALDIITTLYINDTEMQEIPQWVKKISHLQTLGLEGCKRLVTIPQLSDSLSQLVVTNCESLERLNFSFQNHPERFLWFLNCFKLNNEAREFIQTSSTHAILPSREVPANFTYRANGSSIMVNLNHRPLSTTLRFKACVLLVKKIDNDKEEAADRRTTVIPRIRENDKIGVDVPWRYRFHVPTILEDHLLTFQIEADVTSNKLLFSFDIKDNNQAVIKECGVLQL*	MTEKIATDVSNMLNNYSPSRDFDGLIGMDAHMKEMESLLCLDSDEVRMIGIWGPSGIGKTTIARVLYSQFSENFELSIFMGNIKELMYTRPVCSDEYSAKIQLQKQFLSQIINHKDMELHHLGVAQDRLNDKKVLIVLDSIDQSIQLDAIAKETRWFGHGSRIIITTQDQKLLKAHGINHIYKVEFPSAYEAYQMFCMYAFGQNFPNDGFEELAWEVTKLLGHLPLGLRVMGSHFRGMSRHEWVNALPRLKIRLDASIQSILKFSYDALCEEDKDLFLHIACLFNNQEMVEVEDYLALSFLDVRQGFHLLAEKSLINLKFLSTNCTRIEMHNLLVQLGKDIVRHKPGHQSICEPGKRQFLIDARDICEVLTDNTGNRNVVGIFLEVRNLSCQLNISERAFDGMSNLKFLRFHDPYDDESDKLYLPQGLNNLPQKLRLIEWSRFPMTCLPSNFCTKYLVEIRMKNSKLQNLWQGNQPLGNLKRMDLSESKHLKELPDLSTATNLEYLIMSGCISLVELPSSIGKLRKLLMLSLRGCSKLEALPTNINLESLDYLDLTDCLLIKKFPEISTNIKDLKLTKTAIKEVPSTIKSWSHLRKLEMSYSENLKELPHALDIITTLYINDTEMQEIPQWVKKISHLQTLGLEGCKRLVTIPQLSDSLSQLVVTNCESLERLNFSFQNHPERFLWFLNCFKLNNEAREFIQTSSTHAILPSREVPANFTYRANGSSIMVNLNHRPLSTTLRFKACVLLVKKIDNDKEEAADRRTTVIPRIRENDKIGVDVPWRYRFHVPTILEDHLLTFQIEADVTSNKLLFSFDIKDNNQAVIKECGVLQL*
case38c_00005373-RA	cellular_organisms	6826	39.73	6495	39.88	2165	5	15320417	15331769	+	AT5G38360.3	cellular organisms	1372	39.8	636	43.55	212	58				opposite	MDSSFLSSFCATAIIFFTLFGTIYFMFYRKVKSHQENKTIASSLALPTIPSSLSRKYDVFPSFHGADVRKTFLSHMLKEFKRKGIVPFIDNDIDRSKSIGPELDEAIRGSKIAIVMLSKNYASSSWCLNELVEITKCRKDLNQTVMTIFYGVDPTDVKKQTGEFGKVFERTCESKTEEQVKTWREVLDGAATIAGEHWHIWDNEASMIEKISIDVSNILNRSSPSRDFDDLIGMEAHMEKMKSLLSLHSNEVKMIGIWGPSGIGKTTIARVLYNRFSGDFGLSVFMDNIKELMHTRPVGSDDYSAKLHLQNQLMSEITNHKETKITHLGVVPDRLKDNKVLIVLDSIDQSIQLDAIAKETQWFGPGSRIIITTQDQKLLEAHDINNIYKVEFPSKYEAFQIFCTYAFGQNFPKDGFEKLAWEVTDLLGELPLGLRVMGSHFRRMSKDDWVIALPRLKTRLDANIQSILKFSYDALSPEDKDLFLHIACLFNNEEIVKVEDYLALDFLDARHGLHLLAEKSLIDLEGVNYKVLKMHNLLEQLGKEIVRYHPAHHSIREPEKRQFLVDTKDICEVLADGTGSKSIKGICFDLDNLSGRLNISERAFEGMTNLKFLRVLRDRSEKLYLPQGLNYLPKKLRLIEWDYFPMKSLPSNFCTTYLVNLHMRKSKLEKLWEGKQPLGNLKWMNLSNSRNLKELPDLSTATKLQDLNLTRCSSLVEIPFSIGNTTNLEKLNLVMCTSLVELPSSIGSLHKLRELRLRGCSKLEVLPTNISLESLDNLDITDCSLLKSFPDISTNIKHLSLARTAINEVPSRIKSWSRLRYFVVSYNENLKESPHALDTITMLSSNDTKMQELPRWVKKISRLETLMLEGCKNLVTLPELPDSLSNIGVINCESLERLDCSFYKHPNMFIGFVNCLKLNKEARELIQTSSSTCSILPGRRVPSNFTYRKTGGSVLVNLNQSPLSTTLVFKACVLLVNKDDKKKEANGTSFQVYYRIMDKRKLGVIVPWRSAHGFVVPPILAEHLLTFELEADVKTNEFFFEFEVNRYEVVIKECGFLYNIHGTALLQCVFPNNHRLKAEKETRFDQHSSLLSFYSFDYPRWRVYKRMNVLRSRSIKKSLRHQMDSSFLSGFCAAAITFFTLFGTIYFMFYRKGKSHQENKTIASSLISISSTPSSLPRKRKHDVFPSFHGADVRKTFLAHILKEFKGKGVVPFIDNDIERSKSIGPELIEAIRGSKIAIVLLSRNYASSSWCLNELVEIMKCREQLGQTVMTIFYDVDPTDVKKQTGDFGKVFKKTCKGKPKEEIKRWQKVLEDVATIAGEHSRNWDNEATMTEKIATDVSNMLNNYSPSRDFDGLIGMDAHMKEMESLLCLDSDEVRMIGIWGPSGIGKTTIARVLYSQFSENFELSIFMGNIKELMYTRPVCSDEYSAKIQLQKQFLSQIINHKDMELHHLGVAQDRLNDKKVLIVLDSIDQSIQLDAIAKETRWFGHGSRIIITTQDQKLLKAHGINHIYKVEFPSAYEAYQMFCMYAFGQNFPNDGFEELAWEVTKLLGHLPLGLRVMGSHFRGMSRHEWVNALPRLKIRLDASIQSILKFSYDALCEEDKDLFLHIACLFNNQEMVEVEDYLALSFLDVRQGFHLLAEKSLINLKFLSTNCTRIEMHNLLVQLGKDIVRHKPGHQSICEPGKRQFLIDARDICEVLTDNTGNRNVVGIFLEVRNLSCQLNISERAFDGMSNLKFLRFHDPYDDESDKLYLPQGLNNLPQKLRLIEWSRFPMTCLPSNFCTKYLVEIRMKNSKLQNLWQGNQPLGNLKRMDLSESKHLKELPDLSTATNLEYLIMSGCISLVELPSSIGKLRKLLMLSLRGCSKLEALPTNINLESLDYLDLTDCLLIKKFPEISTNIKDLKLTKTAIKEVPSTIKSWSHLRKLEMSYSENLKELPHALDIITTLYINDTEMQEIPQWVKKISHLQTLGLEGCKRLVTIPQLSDSLSQLVVTNCESLERLNFSFQNHPERFLWFLNCFKLNNEAREFIQTSSTHAILPSREVPANFTYRANGSSIMVNLNHRPLSTTLRFKACVLLVKKIDNDKEEAADRRTTVIPRIRENDKIGVDVPWRYRFHVPTILEDHLLTFQIEADVTSNKLLFSFDIKDNNQAVIKECGVLQL*	MMASSSLPSFPCLSYFKMPIAALTNSPRTTIPYNLKKGQTRLLHKLPSGLKMEVIEQRKSKSERENPPLVFVHGSYHAAWCWAENWLPFFSSSGFDSYAVSLLGQGESDEPLGTVAGTLQTHASDIADFIESNLGSSPPVLVGHSFGGLIVQYYLANIVNKRSLGTENAFPELSGAVMVCSVPPSGNSGLVLRYLFSKPVAAFKVKLLFCL*
case38c_00005373-RA	cellular_organisms	6826	39.73	6495	39.88	2165	5	15320417	15331769	+	AT5G38340.2	cellular organisms	4081	38.89	2562	39.85	854	4415	2544	851	homologous	same	MDSSFLSSFCATAIIFFTLFGTIYFMFYRKVKSHQENKTIASSLALPTIPSSLSRKYDVFPSFHGADVRKTFLSHMLKEFKRKGIVPFIDNDIDRSKSIGPELDEAIRGSKIAIVMLSKNYASSSWCLNELVEITKCRKDLNQTVMTIFYGVDPTDVKKQTGEFGKVFERTCESKTEEQVKTWREVLDGAATIAGEHWHIWDNEASMIEKISIDVSNILNRSSPSRDFDDLIGMEAHMEKMKSLLSLHSNEVKMIGIWGPSGIGKTTIARVLYNRFSGDFGLSVFMDNIKELMHTRPVGSDDYSAKLHLQNQLMSEITNHKETKITHLGVVPDRLKDNKVLIVLDSIDQSIQLDAIAKETQWFGPGSRIIITTQDQKLLEAHDINNIYKVEFPSKYEAFQIFCTYAFGQNFPKDGFEKLAWEVTDLLGELPLGLRVMGSHFRRMSKDDWVIALPRLKTRLDANIQSILKFSYDALSPEDKDLFLHIACLFNNEEIVKVEDYLALDFLDARHGLHLLAEKSLIDLEGVNYKVLKMHNLLEQLGKEIVRYHPAHHSIREPEKRQFLVDTKDICEVLADGTGSKSIKGICFDLDNLSGRLNISERAFEGMTNLKFLRVLRDRSEKLYLPQGLNYLPKKLRLIEWDYFPMKSLPSNFCTTYLVNLHMRKSKLEKLWEGKQPLGNLKWMNLSNSRNLKELPDLSTATKLQDLNLTRCSSLVEIPFSIGNTTNLEKLNLVMCTSLVELPSSIGSLHKLRELRLRGCSKLEVLPTNISLESLDNLDITDCSLLKSFPDISTNIKHLSLARTAINEVPSRIKSWSRLRYFVVSYNENLKESPHALDTITMLSSNDTKMQELPRWVKKISRLETLMLEGCKNLVTLPELPDSLSNIGVINCESLERLDCSFYKHPNMFIGFVNCLKLNKEARELIQTSSSTCSILPGRRVPSNFTYRKTGGSVLVNLNQSPLSTTLVFKACVLLVNKDDKKKEANGTSFQVYYRIMDKRKLGVIVPWRSAHGFVVPPILAEHLLTFELEADVKTNEFFFEFEVNRYEVVIKECGFLYNIHGTALLQCVFPNNHRLKAEKETRFDQHSSLLSFYSFDYPRWRVYKRMNVLRSRSIKKSLRHQMDSSFLSGFCAAAITFFTLFGTIYFMFYRKGKSHQENKTIASSLISISSTPSSLPRKRKHDVFPSFHGADVRKTFLAHILKEFKGKGVVPFIDNDIERSKSIGPELIEAIRGSKIAIVLLSRNYASSSWCLNELVEIMKCREQLGQTVMTIFYDVDPTDVKKQTGDFGKVFKKTCKGKPKEEIKRWQKVLEDVATIAGEHSRNWDNEATMTEKIATDVSNMLNNYSPSRDFDGLIGMDAHMKEMESLLCLDSDEVRMIGIWGPSGIGKTTIARVLYSQFSENFELSIFMGNIKELMYTRPVCSDEYSAKIQLQKQFLSQIINHKDMELHHLGVAQDRLNDKKVLIVLDSIDQSIQLDAIAKETRWFGHGSRIIITTQDQKLLKAHGINHIYKVEFPSAYEAYQMFCMYAFGQNFPNDGFEELAWEVTKLLGHLPLGLRVMGSHFRGMSRHEWVNALPRLKIRLDASIQSILKFSYDALCEEDKDLFLHIACLFNNQEMVEVEDYLALSFLDVRQGFHLLAEKSLINLKFLSTNCTRIEMHNLLVQLGKDIVRHKPGHQSICEPGKRQFLIDARDICEVLTDNTGNRNVVGIFLEVRNLSCQLNISERAFDGMSNLKFLRFHDPYDDESDKLYLPQGLNNLPQKLRLIEWSRFPMTCLPSNFCTKYLVEIRMKNSKLQNLWQGNQPLGNLKRMDLSESKHLKELPDLSTATNLEYLIMSGCISLVELPSSIGKLRKLLMLSLRGCSKLEALPTNINLESLDYLDLTDCLLIKKFPEISTNIKDLKLTKTAIKEVPSTIKSWSHLRKLEMSYSENLKELPHALDIITTLYINDTEMQEIPQWVKKISHLQTLGLEGCKRLVTIPQLSDSLSQLVVTNCESLERLNFSFQNHPERFLWFLNCFKLNNEAREFIQTSSTHAILPSREVPANFTYRANGSSIMVNLNHRPLSTTLRFKACVLLVKKIDNDKEEAADRRTTVIPRIRENDKIGVDVPWRYRFHVPTILEDHLLTFQIEADVTSNKLLFSFDIKDNNQAVIKECGVLQL*	MIEKISIDVSNILNRSSPSRDFDDLIGMEAHMEKMKSLLSLHSNEVKMIGIWGPSGIGKTTIARVLYNRFSGDFGLSVFMDNIKELMHTRPVGSDDYSAKLHLQNQLMSEITNHKETKITHLGVVPDRLKDNKVLIVLDSIDQSIQLDAIAKETQWFGPGSRIIITTQDQKLLEAHDINNIYKVEFPSKYEAFQIFCTYAFGQNFPKDGFEKLAWEVTDLLGELPLGLRVMGSHFRRMSKDDWVIALPRLKTRLDANIQSILKFSYDALSPEDKDLFLHIACLFNNEEIVKVEDYLALDFLDARHGLHLLAEKSLIDLEGVNYKVLKMHNLLEQLGKEIVRYHPAHHSIREPEKRQFLVDTKDICEVLADGTGSKSIKGICFDLDNLSGRLNISERAFEGMTNLKFLRVLRDRSEKLYLPQGLNYLPKKLRLIEWDYFPMKSLPSNFCTTYLVNLHMRKSKLEKLWEGKQPLGNLKWMNLSNSRNLKELPDLSTATKLQDLNLTRCSSLVEIPFSIGNTTNLEKLNLVMCTSLVELPSSIGSLHKLRELRLRGCSKLEVLPTNISLESLDNLDITDCSLLKSFPDISTNIKHLSLARTAINEVPSRIKSWSRLRYFVVSYNENLKESPHALDTITMLSSNDTKMQELPRWVKKISRLETLMLEGCKNLVTLPELPDSLSNIGVINCESLERLDCSFYKHPNMFIGFVNCLKLNKEARELIQTSSSTCSILPGRRVPSNFTYRKTGGSVLVNLNQSPLSTTLVFKACVLLVNKDDKKKEANGTSFQVYYRIMDKRKLGVIVPWRSAHGFVVPPILAEHLLTFELEADVKTNEFFFEFEVNRYEVVIKECGVLQL*
case38c_00005373-RA	cellular_organisms	6826	39.73	6495	39.88	2165	5	15320417	15331769	+	AT5G38344.1	Embryophyta	1376	34.45	642	40.5	214	1375	610			same	MDSSFLSSFCATAIIFFTLFGTIYFMFYRKVKSHQENKTIASSLALPTIPSSLSRKYDVFPSFHGADVRKTFLSHMLKEFKRKGIVPFIDNDIDRSKSIGPELDEAIRGSKIAIVMLSKNYASSSWCLNELVEITKCRKDLNQTVMTIFYGVDPTDVKKQTGEFGKVFERTCESKTEEQVKTWREVLDGAATIAGEHWHIWDNEASMIEKISIDVSNILNRSSPSRDFDDLIGMEAHMEKMKSLLSLHSNEVKMIGIWGPSGIGKTTIARVLYNRFSGDFGLSVFMDNIKELMHTRPVGSDDYSAKLHLQNQLMSEITNHKETKITHLGVVPDRLKDNKVLIVLDSIDQSIQLDAIAKETQWFGPGSRIIITTQDQKLLEAHDINNIYKVEFPSKYEAFQIFCTYAFGQNFPKDGFEKLAWEVTDLLGELPLGLRVMGSHFRRMSKDDWVIALPRLKTRLDANIQSILKFSYDALSPEDKDLFLHIACLFNNEEIVKVEDYLALDFLDARHGLHLLAEKSLIDLEGVNYKVLKMHNLLEQLGKEIVRYHPAHHSIREPEKRQFLVDTKDICEVLADGTGSKSIKGICFDLDNLSGRLNISERAFEGMTNLKFLRVLRDRSEKLYLPQGLNYLPKKLRLIEWDYFPMKSLPSNFCTTYLVNLHMRKSKLEKLWEGKQPLGNLKWMNLSNSRNLKELPDLSTATKLQDLNLTRCSSLVEIPFSIGNTTNLEKLNLVMCTSLVELPSSIGSLHKLRELRLRGCSKLEVLPTNISLESLDNLDITDCSLLKSFPDISTNIKHLSLARTAINEVPSRIKSWSRLRYFVVSYNENLKESPHALDTITMLSSNDTKMQELPRWVKKISRLETLMLEGCKNLVTLPELPDSLSNIGVINCESLERLDCSFYKHPNMFIGFVNCLKLNKEARELIQTSSSTCSILPGRRVPSNFTYRKTGGSVLVNLNQSPLSTTLVFKACVLLVNKDDKKKEANGTSFQVYYRIMDKRKLGVIVPWRSAHGFVVPPILAEHLLTFELEADVKTNEFFFEFEVNRYEVVIKECGFLYNIHGTALLQCVFPNNHRLKAEKETRFDQHSSLLSFYSFDYPRWRVYKRMNVLRSRSIKKSLRHQMDSSFLSGFCAAAITFFTLFGTIYFMFYRKGKSHQENKTIASSLISISSTPSSLPRKRKHDVFPSFHGADVRKTFLAHILKEFKGKGVVPFIDNDIERSKSIGPELIEAIRGSKIAIVLLSRNYASSSWCLNELVEIMKCREQLGQTVMTIFYDVDPTDVKKQTGDFGKVFKKTCKGKPKEEIKRWQKVLEDVATIAGEHSRNWDNEATMTEKIATDVSNMLNNYSPSRDFDGLIGMDAHMKEMESLLCLDSDEVRMIGIWGPSGIGKTTIARVLYSQFSENFELSIFMGNIKELMYTRPVCSDEYSAKIQLQKQFLSQIINHKDMELHHLGVAQDRLNDKKVLIVLDSIDQSIQLDAIAKETRWFGHGSRIIITTQDQKLLKAHGINHIYKVEFPSAYEAYQMFCMYAFGQNFPNDGFEELAWEVTKLLGHLPLGLRVMGSHFRGMSRHEWVNALPRLKIRLDASIQSILKFSYDALCEEDKDLFLHIACLFNNQEMVEVEDYLALSFLDVRQGFHLLAEKSLINLKFLSTNCTRIEMHNLLVQLGKDIVRHKPGHQSICEPGKRQFLIDARDICEVLTDNTGNRNVVGIFLEVRNLSCQLNISERAFDGMSNLKFLRFHDPYDDESDKLYLPQGLNNLPQKLRLIEWSRFPMTCLPSNFCTKYLVEIRMKNSKLQNLWQGNQPLGNLKRMDLSESKHLKELPDLSTATNLEYLIMSGCISLVELPSSIGKLRKLLMLSLRGCSKLEALPTNINLESLDYLDLTDCLLIKKFPEISTNIKDLKLTKTAIKEVPSTIKSWSHLRKLEMSYSENLKELPHALDIITTLYINDTEMQEIPQWVKKISHLQTLGLEGCKRLVTIPQLSDSLSQLVVTNCESLERLNFSFQNHPERFLWFLNCFKLNNEAREFIQTSSTHAILPSREVPANFTYRANGSSIMVNLNHRPLSTTLRFKACVLLVKKIDNDKEEAADRRTTVIPRIRENDKIGVDVPWRYRFHVPTILEDHLLTFQIEADVTSNKLLFSFDIKDNNQAVIKECGVLQL*	MDSSFLSGFCAAAITFFTLFGTIYFMFYRKGKSHQENKTIASSLISISSTPSSLPRKRKHDVFPSFHGADVRKTFLAHILKEFKGKGVVPFIDNDIERSKSIGPELIEAIRGSKIAIVLLSRNYASSSWCLNELVEIMKCREQLGQTVMTIFYDVDPTDVKKQTGDFGKVFKKTCKGKPKEEIKRWQKVLEDVATIAGEHSRNWLAFWIYILL*
case38c_00005373-RA	cellular_organisms	6826	39.73	6495	39.88	2165	5	15320417	15331769	+	AT5G38360.2	cellular organisms	1459	39.68	567	43.74	189	58				opposite	MDSSFLSSFCATAIIFFTLFGTIYFMFYRKVKSHQENKTIASSLALPTIPSSLSRKYDVFPSFHGADVRKTFLSHMLKEFKRKGIVPFIDNDIDRSKSIGPELDEAIRGSKIAIVMLSKNYASSSWCLNELVEITKCRKDLNQTVMTIFYGVDPTDVKKQTGEFGKVFERTCESKTEEQVKTWREVLDGAATIAGEHWHIWDNEASMIEKISIDVSNILNRSSPSRDFDDLIGMEAHMEKMKSLLSLHSNEVKMIGIWGPSGIGKTTIARVLYNRFSGDFGLSVFMDNIKELMHTRPVGSDDYSAKLHLQNQLMSEITNHKETKITHLGVVPDRLKDNKVLIVLDSIDQSIQLDAIAKETQWFGPGSRIIITTQDQKLLEAHDINNIYKVEFPSKYEAFQIFCTYAFGQNFPKDGFEKLAWEVTDLLGELPLGLRVMGSHFRRMSKDDWVIALPRLKTRLDANIQSILKFSYDALSPEDKDLFLHIACLFNNEEIVKVEDYLALDFLDARHGLHLLAEKSLIDLEGVNYKVLKMHNLLEQLGKEIVRYHPAHHSIREPEKRQFLVDTKDICEVLADGTGSKSIKGICFDLDNLSGRLNISERAFEGMTNLKFLRVLRDRSEKLYLPQGLNYLPKKLRLIEWDYFPMKSLPSNFCTTYLVNLHMRKSKLEKLWEGKQPLGNLKWMNLSNSRNLKELPDLSTATKLQDLNLTRCSSLVEIPFSIGNTTNLEKLNLVMCTSLVELPSSIGSLHKLRELRLRGCSKLEVLPTNISLESLDNLDITDCSLLKSFPDISTNIKHLSLARTAINEVPSRIKSWSRLRYFVVSYNENLKESPHALDTITMLSSNDTKMQELPRWVKKISRLETLMLEGCKNLVTLPELPDSLSNIGVINCESLERLDCSFYKHPNMFIGFVNCLKLNKEARELIQTSSSTCSILPGRRVPSNFTYRKTGGSVLVNLNQSPLSTTLVFKACVLLVNKDDKKKEANGTSFQVYYRIMDKRKLGVIVPWRSAHGFVVPPILAEHLLTFELEADVKTNEFFFEFEVNRYEVVIKECGFLYNIHGTALLQCVFPNNHRLKAEKETRFDQHSSLLSFYSFDYPRWRVYKRMNVLRSRSIKKSLRHQMDSSFLSGFCAAAITFFTLFGTIYFMFYRKGKSHQENKTIASSLISISSTPSSLPRKRKHDVFPSFHGADVRKTFLAHILKEFKGKGVVPFIDNDIERSKSIGPELIEAIRGSKIAIVLLSRNYASSSWCLNELVEIMKCREQLGQTVMTIFYDVDPTDVKKQTGDFGKVFKKTCKGKPKEEIKRWQKVLEDVATIAGEHSRNWDNEATMTEKIATDVSNMLNNYSPSRDFDGLIGMDAHMKEMESLLCLDSDEVRMIGIWGPSGIGKTTIARVLYSQFSENFELSIFMGNIKELMYTRPVCSDEYSAKIQLQKQFLSQIINHKDMELHHLGVAQDRLNDKKVLIVLDSIDQSIQLDAIAKETRWFGHGSRIIITTQDQKLLKAHGINHIYKVEFPSAYEAYQMFCMYAFGQNFPNDGFEELAWEVTKLLGHLPLGLRVMGSHFRGMSRHEWVNALPRLKIRLDASIQSILKFSYDALCEEDKDLFLHIACLFNNQEMVEVEDYLALSFLDVRQGFHLLAEKSLINLKFLSTNCTRIEMHNLLVQLGKDIVRHKPGHQSICEPGKRQFLIDARDICEVLTDNTGNRNVVGIFLEVRNLSCQLNISERAFDGMSNLKFLRFHDPYDDESDKLYLPQGLNNLPQKLRLIEWSRFPMTCLPSNFCTKYLVEIRMKNSKLQNLWQGNQPLGNLKRMDLSESKHLKELPDLSTATNLEYLIMSGCISLVELPSSIGKLRKLLMLSLRGCSKLEALPTNINLESLDYLDLTDCLLIKKFPEISTNIKDLKLTKTAIKEVPSTIKSWSHLRKLEMSYSENLKELPHALDIITTLYINDTEMQEIPQWVKKISHLQTLGLEGCKRLVTIPQLSDSLSQLVVTNCESLERLNFSFQNHPERFLWFLNCFKLNNEAREFIQTSSTHAILPSREVPANFTYRANGSSIMVNLNHRPLSTTLRFKACVLLVKKIDNDKEEAADRRTTVIPRIRENDKIGVDVPWRYRFHVPTILEDHLLTFQIEADVTSNKLLFSFDIKDNNQAVIKECGVLQL*	MMASSSLPSFPCLSYFKMPIAALTNSPRTTIPYNLKKGQTRLLHKLPSGLKMEVIEQRKSKSERENPPLVFVHGSYHAAWCWAENWLPFFSSSGFDSYAVSLLGQGESDEPLGTVAGTLQTHASDIADFIESNLGSSPPVLVGHSFGGLIVQYYLANIVNKRSLGTENAFPELSGAVMVCSVPPSGNR*
case38c_00005374-RA	cellular_organisms	3794	39.67	1014	42.5	338	5	15328821	15333608	-	AT5G38350.1	cellular organisms	2592	38.7	2502	39.25	834	2707				opposite	MMASSSLPSFPCLSYFKMPIAALTNSPRTTIPYNLKKGQTRLLHKLPSGLKMEVIEQRKSKSERENPPLVFVHGSYHAAWCWAENWLPFFSSSGFDSYAVSLLGQGESDEPLGTVAGTLQTHASDIADFIESNLGSSPPVLVGHSFGGLIVQYYLANIVNKRSLGTENAFPELSGAVMVCSVPPSGNSGLVLRYLFSKPVAAFKVTLSLAAKGFQKSIPLCRETFFSQAMDDQLVKRYQDLMSESSRIPLFDLRKLNASLPVPKPMENSTKVLVLGAKDDFIVDDEGLKETGRFYEVEPVCIKGVAHDMMLDCSWEKGAKVLLSWLCDLSKPGSLSA*	MTEKIATDVSNMLNNYSPSRDFDGLIGMDAHMKEMESLLCLDSDEVRMIGIWGPSGIGKTTIARVLYSQFSENFELSIFMGNIKELMYTRPVCSDEYSAKIQLQKQFLSQIINHKDMELHHLGVAQDRLNDKKVLIVLDSIDQSIQLDAIAKETRWFGHGSRIIITTQDQKLLKAHGINHIYKVEFPSAYEAYQMFCMYAFGQNFPNDGFEELAWEVTKLLGHLPLGLRVMGSHFRGMSRHEWVNALPRLKIRLDASIQSILKFSYDALCEEDKDLFLHIACLFNNQEMVEVEDYLALSFLDVRQGFHLLAEKSLINLKFLSTNCTRIEMHNLLVQLGKDIVRHKPGHQSICEPGKRQFLIDARDICEVLTDNTGNRNVVGIFLEVRNLSCQLNISERAFDGMSNLKFLRFHDPYDDESDKLYLPQGLNNLPQKLRLIEWSRFPMTCLPSNFCTKYLVEIRMKNSKLQNLWQGNQPLGNLKRMDLSESKHLKELPDLSTATNLEYLIMSGCISLVELPSSIGKLRKLLMLSLRGCSKLEALPTNINLESLDYLDLTDCLLIKKFPEISTNIKDLKLTKTAIKEVPSTIKSWSHLRKLEMSYSENLKELPHALDIITTLYINDTEMQEIPQWVKKISHLQTLGLEGCKRLVTIPQLSDSLSQLVVTNCESLERLNFSFQNHPERFLWFLNCFKLNNEAREFIQTSSTHAILPSREVPANFTYRANGSSIMVNLNHRPLSTTLRFKACVLLVKKIDNDKEEAADRRTTVIPRIRENDKIGVDVPWRYRFHVPTILEDHLLTFQIEADVTSNKLLFSFDIKDNNQAVIKECGVLQL*
case38c_00005374-RA	cellular_organisms	3794	39.67	1014	42.5	338	5	15328821	15333608	-	AT5G38360.1	cellular organisms	1083	41.92	1014	42.5	338	1691	1014	338	identical	same	MMASSSLPSFPCLSYFKMPIAALTNSPRTTIPYNLKKGQTRLLHKLPSGLKMEVIEQRKSKSERENPPLVFVHGSYHAAWCWAENWLPFFSSSGFDSYAVSLLGQGESDEPLGTVAGTLQTHASDIADFIESNLGSSPPVLVGHSFGGLIVQYYLANIVNKRSLGTENAFPELSGAVMVCSVPPSGNSGLVLRYLFSKPVAAFKVTLSLAAKGFQKSIPLCRETFFSQAMDDQLVKRYQDLMSESSRIPLFDLRKLNASLPVPKPMENSTKVLVLGAKDDFIVDDEGLKETGRFYEVEPVCIKGVAHDMMLDCSWEKGAKVLLSWLCDLSKPGSLSA*	MMASSSLPSFPCLSYFKMPIAALTNSPRTTIPYNLKKGQTRLLHKLPSGLKMEVIEQRKSKSERENPPLVFVHGSYHAAWCWAENWLPFFSSSGFDSYAVSLLGQGESDEPLGTVAGTLQTHASDIADFIESNLGSSPPVLVGHSFGGLIVQYYLANIVNKRSLGTENAFPELSGAVMVCSVPPSGNSGLVLRYLFSKPVAAFKVTLSLAAKGFQKSIPLCRETFFSQAMDDQLVKRYQDLMSESSRIPLFDLRKLNASLPVPKPMENSTKVLVLGAKDDFIVDDEGLKETGRFYEVEPVCIKGVAHDMMLDCSWEKGAKVLLSWLCDLSKPGSLSA*
case38c_00005374-RA	cellular_organisms	3794	39.67	1014	42.5	338	5	15328821	15333608	-	AT5G38360.3	cellular organisms	1372	39.8	636	43.55	212	1897	607	207	homologous	same	MMASSSLPSFPCLSYFKMPIAALTNSPRTTIPYNLKKGQTRLLHKLPSGLKMEVIEQRKSKSERENPPLVFVHGSYHAAWCWAENWLPFFSSSGFDSYAVSLLGQGESDEPLGTVAGTLQTHASDIADFIESNLGSSPPVLVGHSFGGLIVQYYLANIVNKRSLGTENAFPELSGAVMVCSVPPSGNSGLVLRYLFSKPVAAFKVTLSLAAKGFQKSIPLCRETFFSQAMDDQLVKRYQDLMSESSRIPLFDLRKLNASLPVPKPMENSTKVLVLGAKDDFIVDDEGLKETGRFYEVEPVCIKGVAHDMMLDCSWEKGAKVLLSWLCDLSKPGSLSA*	MMASSSLPSFPCLSYFKMPIAALTNSPRTTIPYNLKKGQTRLLHKLPSGLKMEVIEQRKSKSERENPPLVFVHGSYHAAWCWAENWLPFFSSSGFDSYAVSLLGQGESDEPLGTVAGTLQTHASDIADFIESNLGSSPPVLVGHSFGGLIVQYYLANIVNKRSLGTENAFPELSGAVMVCSVPPSGNSGLVLRYLFSKPVAAFKVKLLFCL*
case38c_00005374-RA	cellular_organisms	3794	39.67	1014	42.5	338	5	15328821	15333608	-	AT5G38360.2	cellular organisms	1459	39.68	567	43.74	189	1897	559	187	homologous	same	MMASSSLPSFPCLSYFKMPIAALTNSPRTTIPYNLKKGQTRLLHKLPSGLKMEVIEQRKSKSERENPPLVFVHGSYHAAWCWAENWLPFFSSSGFDSYAVSLLGQGESDEPLGTVAGTLQTHASDIADFIESNLGSSPPVLVGHSFGGLIVQYYLANIVNKRSLGTENAFPELSGAVMVCSVPPSGNSGLVLRYLFSKPVAAFKVTLSLAAKGFQKSIPLCRETFFSQAMDDQLVKRYQDLMSESSRIPLFDLRKLNASLPVPKPMENSTKVLVLGAKDDFIVDDEGLKETGRFYEVEPVCIKGVAHDMMLDCSWEKGAKVLLSWLCDLSKPGSLSA*	MMASSSLPSFPCLSYFKMPIAALTNSPRTTIPYNLKKGQTRLLHKLPSGLKMEVIEQRKSKSERENPPLVFVHGSYHAAWCWAENWLPFFSSSGFDSYAVSLLGQGESDEPLGTVAGTLQTHASDIADFIESNLGSSPPVLVGHSFGGLIVQYYLANIVNKRSLGTENAFPELSGAVMVCSVPPSGNR*
case38c_00005375-RA	Mesangiospermae	1956	50.51	1956	50.51	652	5	15334173	15336217	+													MPKKKKKASRLFPVHSTSKFERVLASSAGSSSLPASRDALVSPLPLISAPASVSSFVAAVSSPSVEITGSLLGSPESHLASVSPGSALGAATCPLKEGSVALLLESFVPVISVVTPAYKISSVVVTGSILGGSSLAGADLQSITPLVEAASCVSKLLGSSKPSTSIVVPASEISSAGVQVPFVVVPASEISSAGVNVTSVVVPAFEISSARVNVSTSGCLLSDGATRQINNSSGQNNVPSYAEAAKSQSSDRPWAAKFKDSLRNLKQMDLPSFLEDGTPVVVAPPSILLKTADMWKGHLVAQFHGLCPPSMKIFTDLNPIWGKFGNITVRIISETAALIFIPSQATRNWVVDIGFWHAGNCSCTVYPWSPDGPLELEELQFAPTWAVLKNVPPHLYFLEGISVIASGIGEPLHTEKSWLDPVNIGTTKVKVIIKLDSVLPTTVVVRDIQGNSARVNVEYPRPPPKCLNCERYGHLLSRCPKPLMKKLPFKTVKAAGSREVSHPSLVLAASGSDSGVETASVAPRDSRPLKLREGAPVLREELLVSLQKSPGIKMLPPLVPVAPVSLQKVYSSSPLTVDVLDSDLVKRKVGIGVPDMAELLIDDSLFPTPPGWGAMTKKKRKKLMKIWHNKMRSGAQAIARGDPSSSKAGIH*
case38c_00005376-RA	Eukaryota	3408	43.87	3408	43.87	1136	5	15336251	15339896	+													MTIFCWNIRGLNSHSRQRVVRSWIASNKLLVGGFLETHVAKENAATVLASTLPGWKMDSNYCCSDLGRIWIVWDPSVSVLIFKKSEQMILCSIKVPNVAISFAVAFVNGKNSEFERRMVWEEISVVASSSPLIFTHWLLMGDYNQIAASSEHYSVSQSTFSLRGLDIFQECLRDNDLAHLPSRGVFYTWSNHQQANPILRKLDRALGNGMWFNSFSTAIVVFEPPGDSDHSPCVIHLVNQSVSSKKSLKYFSFLATHHSYLSSIGDAWEKKTLIGSCMFMLRERLKHSKLACRALNMSGFGNLQQKTKGALIQLEDIQRMLFSNPSGSLFRQEHVARKNWDFFSLALESFYRQKSRIRWLLEGDANTRFFHRAVIAHQAINLIKYLRAKLSAIPSDEEITLSVFLMPKNKAPVLMGYLRKKFNITAITLTPKVIGADKLSQFRPIACCNTIYKVITRIISTRLKLFISQAVQNNQVGFIKGRLLCENVLLASELVEGFHLEGEVTRGCLQIDLSKAYDNVNWDFLLNILVAMDLPHIFVNWIKVCISTPSYSVAFNGELIGFFSGKKGIRQGDPMSSHLFVLVMDILAKFLDRGAVNSVFQLHPKCLVPMVSHLSFANDVLVFCNGSESSIAGILSILADFETCSGLGVNKQKTALLIDGGDMTGLRNLSERFGISHGSLPVKYLGVPLMTQKMHPHDYQPLIDRINLKFSSWTVRHMSFAGRLQLLKSVIYSTINFWTSMFILPNQCLHKLEQMCNSFLWKGAPNSARDVKIAWDVVCTSKESGGLGLKRLVCWNKVFALKLIWLLFTKAGSLWVSWVRMNLIGTRKFWDLNPSNSGSWIWKKLCKLRSVARPFIVCEIGSGDTASFWMDNWTELGPLLNLTGQTGPQVVGLPLYSVVRDALRGNCWWISSSQSRNPIITLLKSVLPDVSSVFECVEDDVYLWKPDHQPPANSFSSPKTWLALNPPSPPVFWHKSVWFKDHIPKHAFICWVMAWNRQHSRDRLRLWGLSISPMCLLCNAHHESRDHLFFNCAFSREVWSSFTTRVNLSPPLLFMDCLGWVNSATRDPNLSLIIKLIFQASVYLLWKERNDRIHSLQHRSPAAIIRSISLILRSRLDPLSRKQLNAPPGFSLLSS*
case38c_00005377-RA	Arabidopsis_thaliana	330	45.45	330	45.45	110	5	15338726	15339055	-													MKGLATLLNLHNFFQIQLPEFEGFKSQNFLVPIRFILTQDTHSDPALVKSSQINFKANTLFQQTNRLRPSPPLSLEVQTTSHAILTSRAEFGAPFQRKELHICSNLWRH*
case38c_00005378-RA	Arabidopsis_thaliana	222	45.95	222	45.95	74	5	15339431	15339652	-													MKSRGGDKFTLVVKEDQTSRLNAQLKKRWSLDSWWALQSKHIGEIERPQSRSLSRECCLFQAITQQMNACFGI*
case38c_00005379-RA	Brassicaceae	264	42.42	264	42.42	88	5	15340393	15340656	-													MTKLRSCPLDDCNSSETYFQLDKHLKNEHDGLVLLMVDPQSQWRCEQMKRHVEYVDLMSATEIPHIAEVVHHQLPYIDTLIIFRCLS*
case38c_00005380-RA	Arabidopsis_thaliana	63	30.16	63	30.16	21	5	15341653	15341715	-													MGFGMSYEMILAEEDVNFFE*
case38c_00005381-RA	Arabidopsis_thaliana	150	42	150	42	50	5	15343149	15343298	+													ADSRSPSSEPCQIVELLLALVFRFKCVSDLDRFEEVVNSVGMLALFQLT*
case38c_00005382-RA	Brassicaceae	264	38.26	264	38.26	88	5	15344448	15344711	+	AT5G38378.1	Brassicaceae	264	38.26	264	38.26	88	263	264	88	identical	same	MATQTIKKIYSVLMIVVLFTMMVSTNASTVEVCVKHCVPNQCMKVSQKATLPLCETACTKLCNENKHEEYVVPRSYCEGLFWFLCDN*	MATQTIKKIYSVLMIVVLFTMMVSTNASTVEVCVKHCVPNQCMKVSQKATLPLCETACTKLCNENKHEEYVVPRSYCEGLFWFLCDN*
case38c_00005383-RA	Streptophyta	1700	40.12	615	41.14	205	5	15345407	15348440	+	AT5G38380.2	Streptophyta	1311	39.97	804	41.79	268	2767	410	139	homologous	same	MMSPKQISDDRGSSHFRHTPFQIIHLIGNFFRIWSVYSMYRYLNQTGAPVVLFLFCCLVPSSIIFLIIQKPWKGRALSNQQIVPSLINGVITALYFILWGKGLKSCGPLRAILSEYSGAVLGVLSGVLYGRRGHVWKKVFILHSISSQCRWPHCNAGSSFFLVSRMGDIISLPFLYPFSQVPSSYLDLDLYVYISCSFLMVWIV*	MMSPKQISDDRGSSHFRHTPFQIIHLIGNFFRIWSVYSMYRYLNQTGAPVVLFLFCCLVPSSIIFLIIQKPWKGRALSNQQIVPSLINGVITALYFILWGKGLKSCGPLRAILSEYSGAVLGVLSGVLYGRRGHVWKKLPTKDSTETKEEEVQTEQALGMMGMMIPVFAGILSALRRVIARRVSLKNQQKKRLHAITITSATCFLFPVAMWDLIIGSSSGKTSELPFSAWAFLSTIIFGIILIFYVDNIAEERFRKALPLNHLYIAF*
case38c_00005383-RA	Streptophyta	1700	40.12	615	41.14	205	5	15345407	15348440	+	AT5G38380.1	Streptophyta	1603	40.61	1086	41.99	362	3033	488	139	homologous	same	MMSPKQISDDRGSSHFRHTPFQIIHLIGNFFRIWSVYSMYRYLNQTGAPVVLFLFCCLVPSSIIFLIIQKPWKGRALSNQQIVPSLINGVITALYFILWGKGLKSCGPLRAILSEYSGAVLGVLSGVLYGRRGHVWKKVFILHSISSQCRWPHCNAGSSFFLVSRMGDIISLPFLYPFSQVPSSYLDLDLYVYISCSFLMVWIV*	MMSPKQISDDRGSSHFRHTPFQIIHLIGNFFRIWSVYSMYRYLNQTGAPVVLFLFCCLVPSSIIFLIIQKPWKGRALSNQQIVPSLINGVITALYFILWGKGLKSCGPLRAILSEYSGAVLGVLSGVLYGRRGHVWKKVGGLIAMLVALFFLSQGWATSSLSPFSTKDSTETKEEEVQTEQALGMMGMMIPVFAGILSALRRVIARRVSLKNQQKKRLHAITITSATCFLFPVAMWDLIIGSSSGKTSELPFSAWAFLSTIIFGIILIFYVDNIAEERLHMVFSSPRHLMVAGVCIIVMELAYEMDFSLPGFIVCCLVLGFGIFEATSLERNKKDSSLKSEDPSNGILGNNDFDTSPILPI*
case38c_00005384-RA	Embryophyta	8643	40.59	990	43.33	330	5	15351376	15361383	+													MEQMEQTKELKDCKVAKEEKLVGIYQTGRLRGRLVRTRATEEYESTKVVDFVVYWSRINVADDIESTKCMNLRSHGRANLVEEISDIRRFERENARARRERERLEHLARLGVMNEPGIEGHNGNGQANGDGHMPQHQPRAHQPIGAFDEPNIRGNRNGIQAPPVENNNFEIKSSLINMVQSSKFHGLSMEDPLDHLDQFDMLCSTVKINGISEDAFKLRLFPFSLGDRARIWEKNLPQGSITSWDQCKRAFLSKFFSTTRTARLRNEISSFTQRSNESFCEAWERFKGYKMQCPHHGFSKESILSTLYKGVLPKFRMLLDTASNGNFLG*
case38c_00005385-RA	Arabidopsis_thaliana	555	43.96	555	43.96	185	5	15352881	15354279	-													MSLLSSPLGNSLPLLRVIAFIYSFGFGSGLPERLYHSLEVEDLMNSLGVGCGGRLEALVGSSLGILYQRQIIINILAQEVSIACRVQQHAKFRENSFIQDISFLNLAVLVVEKNFERKALLHWSQEILLPNTSSISKRKREESNCCSQPEELEYRFYFHGCLAHQRLQLVDELLVDVVAYDHPH*
case38c_00005386-RA	Arabidopsis_thaliana	201	41.79	201	41.79	67	5	15357598	15357802	-													MIRRGDLVLHSVLLELSKTLLMKCFPPSLMTTLGTPNLGNIIVLNSFNTTFASLVGLAIASTHFDT*
case38c_00005387-RA	Arabidopsis_thaliana	273	45.79	273	45.79	91	5	15358226	15358498	-													MYKDTMGLPPKCACLKSLSLTFPHKLGGLRLQERNFGSLPNVLIREVRLQALSIHNKFSSRFVPQYQGSIGSHFFDLEWTRPTRFELSRK*
case38c_00005388-RA	Arabidopsis_thaliana	252	41.67	252	41.67	84	5	15363062	15363383	-	AT5G38386.2	Magnoliopsida	1474	39.08	1212	40.18	404	321	183			opposite	MKSCRISSLSSLRTSQCRISQSKISRLGTNAIKLRHLLERTDIKAASLVVRKDIIWQRSSSGTSNFNTGKIRAHNANRNLMEP*	MDHLSNLPDELLCHIMSFLTTKEAALISVLSKRWRNLIAFVPNLDIFDCDILHWEVRKEERDDIRQLFMDFVDRVLALQGNSPLKKFSLCCGGGSYSDRVDCWIQNVMVRGVSELDLSMIFDTSYHMYPQVFENKKLNFEIFLRALPALEELVMNHIYWKELDVNVHVSVSSASLKTLTIKCIVCLHTKSFDTPSLAYLSYSDYAMGDYPVAKMENLFEARISLFVPEDDISRLMNSIRNVRYLYFSRDTLEVLSLCCESMPVFKNLKSLSIKSVESRGWQAMPVLLRNCPHLETLVLEALLHHVTDKCGDACACVSREEKGRSLKSCPVKVLEIKEFQGTMKEMHMIKHFLDYLPCLKEMKISYMKKNDHTTQFRVIPQVIAEMVEHYNKLSNCNVQLVVSG*
case38c_00005388-RA	Arabidopsis_thaliana	252	41.67	252	41.67	84	5	15363062	15363383	-	AT5G38386.1	Magnoliopsida	1272	40.17	1212	40.18	404	265	183			opposite	MKSCRISSLSSLRTSQCRISQSKISRLGTNAIKLRHLLERTDIKAASLVVRKDIIWQRSSSGTSNFNTGKIRAHNANRNLMEP*	MDHLSNLPDELLCHIMSFLTTKEAALISVLSKRWRNLIAFVPNLDIFDCDILHWEVRKEERDDIRQLFMDFVDRVLALQGNSPLKKFSLCCGGGSYSDRVDCWIQNVMVRGVSELDLSMIFDTSYHMYPQVFENKKLNFEIFLRALPALEELVMNHIYWKELDVNVHVSVSSASLKTLTIKCIVCLHTKSFDTPSLAYLSYSDYAMGDYPVAKMENLFEARISLFVPEDDISRLMNSIRNVRYLYFSRDTLEVLSLCCESMPVFKNLKSLSIKSVESRGWQAMPVLLRNCPHLETLVLEALLHHVTDKCGDACACVSREEKGRSLKSCPVKVLEIKEFQGTMKEMHMIKHFLDYLPCLKEMKISYMKKNDHTTQFRVIPQVIAEMVEHYNKLSNCNVQLVVSG*
case38c_00005389-RA	Magnoliophyta	609	39.41	609	39.41	203	5	15363178	15364046	+	AT5G38386.1	Magnoliopsida	1272	40.17	1212	40.18	404	868	524	234	homologous	same	MDHLSNLPDELLCHIMSFLTTKEAALISVLSKRWRNLIAFVPNLDIFDCDILHWEVRKEERDDIRQLFMDFVDRVLALQVLLSVENFEIFLRALPALEELVMNHIYWKELDVNVHVSVSSASLKTLTIKCIVCLHTKSFDTPSLAYLSYSDYAMGDYPVAKMENLFEARISLFVPEDDISRVRAPNNDLLEDDEYNHACSPI*	MDHLSNLPDELLCHIMSFLTTKEAALISVLSKRWRNLIAFVPNLDIFDCDILHWEVRKEERDDIRQLFMDFVDRVLALQGNSPLKKFSLCCGGGSYSDRVDCWIQNVMVRGVSELDLSMIFDTSYHMYPQVFENKKLNFEIFLRALPALEELVMNHIYWKELDVNVHVSVSSASLKTLTIKCIVCLHTKSFDTPSLAYLSYSDYAMGDYPVAKMENLFEARISLFVPEDDISRLMNSIRNVRYLYFSRDTLEVLSLCCESMPVFKNLKSLSIKSVESRGWQAMPVLLRNCPHLETLVLEALLHHVTDKCGDACACVSREEKGRSLKSCPVKVLEIKEFQGTMKEMHMIKHFLDYLPCLKEMKISYMKKNDHTTQFRVIPQVIAEMVEHYNKLSNCNVQLVVSG*
case38c_00005389-RA	Magnoliophyta	609	39.41	609	39.41	203	5	15363178	15364046	+	AT5G38386.2	Magnoliopsida	1474	39.08	1212	40.18	404	868	524	234	homologous	same	MDHLSNLPDELLCHIMSFLTTKEAALISVLSKRWRNLIAFVPNLDIFDCDILHWEVRKEERDDIRQLFMDFVDRVLALQVLLSVENFEIFLRALPALEELVMNHIYWKELDVNVHVSVSSASLKTLTIKCIVCLHTKSFDTPSLAYLSYSDYAMGDYPVAKMENLFEARISLFVPEDDISRVRAPNNDLLEDDEYNHACSPI*	MDHLSNLPDELLCHIMSFLTTKEAALISVLSKRWRNLIAFVPNLDIFDCDILHWEVRKEERDDIRQLFMDFVDRVLALQGNSPLKKFSLCCGGGSYSDRVDCWIQNVMVRGVSELDLSMIFDTSYHMYPQVFENKKLNFEIFLRALPALEELVMNHIYWKELDVNVHVSVSSASLKTLTIKCIVCLHTKSFDTPSLAYLSYSDYAMGDYPVAKMENLFEARISLFVPEDDISRLMNSIRNVRYLYFSRDTLEVLSLCCESMPVFKNLKSLSIKSVESRGWQAMPVLLRNCPHLETLVLEALLHHVTDKCGDACACVSREEKGRSLKSCPVKVLEIKEFQGTMKEMHMIKHFLDYLPCLKEMKISYMKKNDHTTQFRVIPQVIAEMVEHYNKLSNCNVQLVVSG*
case38c_00005390-RA	Brassicaceae	201	40.3	201	40.3	67	5	15364063	15364423	+	AT5G38386.1	Magnoliopsida	1272	40.17	1212	40.18	404	360	193	65	homologous	same	MNSIRNVRYLYFSRDTLEVLSLCCESMPVFKNLKSLSIKSVESRGWQAMPVLLRNCPHLETLVLEV*	MDHLSNLPDELLCHIMSFLTTKEAALISVLSKRWRNLIAFVPNLDIFDCDILHWEVRKEERDDIRQLFMDFVDRVLALQGNSPLKKFSLCCGGGSYSDRVDCWIQNVMVRGVSELDLSMIFDTSYHMYPQVFENKKLNFEIFLRALPALEELVMNHIYWKELDVNVHVSVSSASLKTLTIKCIVCLHTKSFDTPSLAYLSYSDYAMGDYPVAKMENLFEARISLFVPEDDISRLMNSIRNVRYLYFSRDTLEVLSLCCESMPVFKNLKSLSIKSVESRGWQAMPVLLRNCPHLETLVLEALLHHVTDKCGDACACVSREEKGRSLKSCPVKVLEIKEFQGTMKEMHMIKHFLDYLPCLKEMKISYMKKNDHTTQFRVIPQVIAEMVEHYNKLSNCNVQLVVSG*
case38c_00005390-RA	Brassicaceae	201	40.3	201	40.3	67	5	15364063	15364423	+	AT5G38386.2	Magnoliopsida	1474	39.08	1212	40.18	404	360	193	65	homologous	same	MNSIRNVRYLYFSRDTLEVLSLCCESMPVFKNLKSLSIKSVESRGWQAMPVLLRNCPHLETLVLEV*	MDHLSNLPDELLCHIMSFLTTKEAALISVLSKRWRNLIAFVPNLDIFDCDILHWEVRKEERDDIRQLFMDFVDRVLALQGNSPLKKFSLCCGGGSYSDRVDCWIQNVMVRGVSELDLSMIFDTSYHMYPQVFENKKLNFEIFLRALPALEELVMNHIYWKELDVNVHVSVSSASLKTLTIKCIVCLHTKSFDTPSLAYLSYSDYAMGDYPVAKMENLFEARISLFVPEDDISRLMNSIRNVRYLYFSRDTLEVLSLCCESMPVFKNLKSLSIKSVESRGWQAMPVLLRNCPHLETLVLEALLHHVTDKCGDACACVSREEKGRSLKSCPVKVLEIKEFQGTMKEMHMIKHFLDYLPCLKEMKISYMKKNDHTTQFRVIPQVIAEMVEHYNKLSNCNVQLVVSG*
case38c_00005391-RA	Arabidopsis_thaliana	234	44.44	234	44.44	78	5	15364273	15366096	-	AT5G38386.1	Magnoliopsida	1272	40.17	1212	40.18	404	542	203			opposite	MKQIPKLSDLSERPFSSRETQAQASPHLSVTWTRVSKCGQFLRRTGIACHPRLSTLLIDKDLRFLNTGIDSQHREST*	MDHLSNLPDELLCHIMSFLTTKEAALISVLSKRWRNLIAFVPNLDIFDCDILHWEVRKEERDDIRQLFMDFVDRVLALQGNSPLKKFSLCCGGGSYSDRVDCWIQNVMVRGVSELDLSMIFDTSYHMYPQVFENKKLNFEIFLRALPALEELVMNHIYWKELDVNVHVSVSSASLKTLTIKCIVCLHTKSFDTPSLAYLSYSDYAMGDYPVAKMENLFEARISLFVPEDDISRLMNSIRNVRYLYFSRDTLEVLSLCCESMPVFKNLKSLSIKSVESRGWQAMPVLLRNCPHLETLVLEALLHHVTDKCGDACACVSREEKGRSLKSCPVKVLEIKEFQGTMKEMHMIKHFLDYLPCLKEMKISYMKKNDHTTQFRVIPQVIAEMVEHYNKLSNCNVQLVVSG*
case38c_00005391-RA	Arabidopsis_thaliana	234	44.44	234	44.44	78	5	15364273	15366096	-	AT5G38386.2	Magnoliopsida	1474	39.08	1212	40.18	404	542	203			opposite	MKQIPKLSDLSERPFSSRETQAQASPHLSVTWTRVSKCGQFLRRTGIACHPRLSTLLIDKDLRFLNTGIDSQHREST*	MDHLSNLPDELLCHIMSFLTTKEAALISVLSKRWRNLIAFVPNLDIFDCDILHWEVRKEERDDIRQLFMDFVDRVLALQGNSPLKKFSLCCGGGSYSDRVDCWIQNVMVRGVSELDLSMIFDTSYHMYPQVFENKKLNFEIFLRALPALEELVMNHIYWKELDVNVHVSVSSASLKTLTIKCIVCLHTKSFDTPSLAYLSYSDYAMGDYPVAKMENLFEARISLFVPEDDISRLMNSIRNVRYLYFSRDTLEVLSLCCESMPVFKNLKSLSIKSVESRGWQAMPVLLRNCPHLETLVLEALLHHVTDKCGDACACVSREEKGRSLKSCPVKVLEIKEFQGTMKEMHMIKHFLDYLPCLKEMKISYMKKNDHTTQFRVIPQVIAEMVEHYNKLSNCNVQLVVSG*
case38c_00005391-RA	Arabidopsis_thaliana	234	44.44	234	44.44	78	5	15364273	15366096	-	AT5G38390.1	Magnoliopsida	1792	38.73	1371	39.61	457	85				opposite	MKQIPKLSDLSERPFSSRETQAQASPHLSVTWTRVSKCGQFLRRTGIACHPRLSTLLIDKDLRFLNTGIDSQHREST*	MDLLSNLPYELLCHILSFLTTKEAALTSVLSKRWRNLIAFVPNVDIVDHDIRELFMDFVDRVLALQGNSPINKFSLDCSGVDSDRVDCWIQNVMVRGVSELNLSIFVDSVFEDDYNLFPKVFENKKLVKLGLSYISWLDGSIFLPMLKTLVLESVLLSVEKFEILLHALPALEELVMNNIYWKERDVVDLIVSSESLKTLTINFIVCTHTLSFDTPILAYLSYSGYVVDDYAEAKMENLFEARISLLVVEGDISRVRALINNDLLEDDEYDVLQFENVWKLMNGIRNIRCLYLSPNTLEVLSLCCESMPVFKNLKSLSIKSAENRGWQAMPVLLRNCPHLETLVLEGLLHHVTDKCGDACDCVSREDKGRSLTSCPVKVLEIKGFQGTTKEMNMIKHFLEYFPCLKELKMYMEENDPAQLRVPEVITGEMMERYKKSSSCNVQLLVGGKLYKKWTP*
case38c_00005392-RA	Magnoliophyta	3081	40.44	3081	40.44	1027	5	15364480	15370338	+	AT5G38392.1	Magnoliopsida	654	40.67	654	40.67	218	653	639	213	homologous	same	MSPLCLQALLHHVTDKCGDACACVSREEKGRSLKSCPVKVLEIKEFQGTMKEMHMIKHFLDYLPCLKEMKISYMKKNDHTTQFRVIPQVIAEMVEHYNKLSNCNVQLVVSVITGVGGHDGTLRKVIDLPCPAPKKMDLLSNLPYELLCHILSFLTTKEAALTSVLSKRWRNLIAFVPNVDIVDHDIRELFMDFVDRVLALQGNSPINKFSLDCSGVDSDRVDCWIQNVMVRGVSELNLSIFVDSVFEDDYNLFPKVFENKKLVKLGLSYISWLDGSIFLPMLKTLVLESVLLSVEKFEILLHALPALEELVMNNIYWKERDVVDLIVSSESLKTLTINFIVCTHTLSFDTPILAYLSYSGYVVDDYAEAKMENLFEARISLLVVEGDISRVRALINNDLLEDDEYDVLQFENVWKLMNGIRNIRCLYLSPNTLEVLSLCCESMPVFKNLKSLSIKSAENRGWQAMPVLLRNCPHLETLVLEGLLHHVTDKCGDACDCVSREDKGRSLTSCPVKVLEIKGFQGTTKEMNMIKHFLEYFPCLKELKMYMEENDPAQLRVPEVITGEMMERYKKSSSCNVQLLVGDNRKAVGKGDSPIKKWVKGIGIGILAFVPNLDIDDNTFLHPEMGKGDREDIRELFMDFVDRVLALQGDSPIKKVSINCVGVDSVRVDAWIRNVMLRGVSELVLLIVLDVQSIGKKFWVPPKCFESKKLVKLEIGYGVDIGWLDGSFFLLMLKTLVLRLVQLSADKFKILLHDLPALEELAMGYVTWSEDDAVVSDASLKETNNNFQPLYTFSVDTPSLTYFSYSDLLLKTTLNLPDELLCHILSFFTTKEAALTSVLSKRWRHLFALVPNLDIDDSMFLYPEEGKRDRNEIQQSFVEFVDRLLLLQGKSPTRKVSLKCISMSDPDRLDDWISNVLARGVSELDLSIDLCMDEYILLSSKRFESKNLVRLKLHRICIGQPENPIGWLAGGILLPMLKTVLLESVGFYVDEVFLRALPVLEELVMVDVFCSGALRMSSCQMQASRP*	MDLLSNLPDELLCHILSFFTTKEAALTSVLSKRWRHLFALVPNLDIDDSMFLYPEEGKRDRNEIQQSFVEFVDRLLLLQGKSPTRKVSLKCISMSDPDRLDDWISNVLARGVSELDLSIDLCMDEYILLSSKRFESKNLVRLKLHRICIGQPENPIGWLAGGILLPMLKTVLLESVGFYVDEVFLRALPVLEELVMVDVFCSGALRMSSCQMQASRP*
case38c_00005392-RA	Magnoliophyta	3081	40.44	3081	40.44	1027	5	15364480	15370338	+	AT5G38386.2	Magnoliopsida	1474	39.08	1212	40.18	404	335	309	463	homologous	same	MSPLCLQALLHHVTDKCGDACACVSREEKGRSLKSCPVKVLEIKEFQGTMKEMHMIKHFLDYLPCLKEMKISYMKKNDHTTQFRVIPQVIAEMVEHYNKLSNCNVQLVVSVITGVGGHDGTLRKVIDLPCPAPKKMDLLSNLPYELLCHILSFLTTKEAALTSVLSKRWRNLIAFVPNVDIVDHDIRELFMDFVDRVLALQGNSPINKFSLDCSGVDSDRVDCWIQNVMVRGVSELNLSIFVDSVFEDDYNLFPKVFENKKLVKLGLSYISWLDGSIFLPMLKTLVLESVLLSVEKFEILLHALPALEELVMNNIYWKERDVVDLIVSSESLKTLTINFIVCTHTLSFDTPILAYLSYSGYVVDDYAEAKMENLFEARISLLVVEGDISRVRALINNDLLEDDEYDVLQFENVWKLMNGIRNIRCLYLSPNTLEVLSLCCESMPVFKNLKSLSIKSAENRGWQAMPVLLRNCPHLETLVLEGLLHHVTDKCGDACDCVSREDKGRSLTSCPVKVLEIKGFQGTTKEMNMIKHFLEYFPCLKELKMYMEENDPAQLRVPEVITGEMMERYKKSSSCNVQLLVGDNRKAVGKGDSPIKKWVKGIGIGILAFVPNLDIDDNTFLHPEMGKGDREDIRELFMDFVDRVLALQGDSPIKKVSINCVGVDSVRVDAWIRNVMLRGVSELVLLIVLDVQSIGKKFWVPPKCFESKKLVKLEIGYGVDIGWLDGSFFLLMLKTLVLRLVQLSADKFKILLHDLPALEELAMGYVTWSEDDAVVSDASLKETNNNFQPLYTFSVDTPSLTYFSYSDLLLKTTLNLPDELLCHILSFFTTKEAALTSVLSKRWRHLFALVPNLDIDDSMFLYPEEGKRDRNEIQQSFVEFVDRLLLLQGKSPTRKVSLKCISMSDPDRLDDWISNVLARGVSELDLSIDLCMDEYILLSSKRFESKNLVRLKLHRICIGQPENPIGWLAGGILLPMLKTVLLESVGFYVDEVFLRALPVLEELVMVDVFCSGALRMSSCQMQASRP*	MDHLSNLPDELLCHIMSFLTTKEAALISVLSKRWRNLIAFVPNLDIFDCDILHWEVRKEERDDIRQLFMDFVDRVLALQGNSPLKKFSLCCGGGSYSDRVDCWIQNVMVRGVSELDLSMIFDTSYHMYPQVFENKKLNFEIFLRALPALEELVMNHIYWKELDVNVHVSVSSASLKTLTIKCIVCLHTKSFDTPSLAYLSYSDYAMGDYPVAKMENLFEARISLFVPEDDISRLMNSIRNVRYLYFSRDTLEVLSLCCESMPVFKNLKSLSIKSVESRGWQAMPVLLRNCPHLETLVLEALLHHVTDKCGDACACVSREEKGRSLKSCPVKVLEIKEFQGTMKEMHMIKHFLDYLPCLKEMKISYMKKNDHTTQFRVIPQVIAEMVEHYNKLSNCNVQLVVSG*
case38c_00005392-RA	Magnoliophyta	3081	40.44	3081	40.44	1027	5	15364480	15370338	+	AT5G38386.1	Magnoliopsida	1272	40.17	1212	40.18	404	335	309	463	homologous	same	MSPLCLQALLHHVTDKCGDACACVSREEKGRSLKSCPVKVLEIKEFQGTMKEMHMIKHFLDYLPCLKEMKISYMKKNDHTTQFRVIPQVIAEMVEHYNKLSNCNVQLVVSVITGVGGHDGTLRKVIDLPCPAPKKMDLLSNLPYELLCHILSFLTTKEAALTSVLSKRWRNLIAFVPNVDIVDHDIRELFMDFVDRVLALQGNSPINKFSLDCSGVDSDRVDCWIQNVMVRGVSELNLSIFVDSVFEDDYNLFPKVFENKKLVKLGLSYISWLDGSIFLPMLKTLVLESVLLSVEKFEILLHALPALEELVMNNIYWKERDVVDLIVSSESLKTLTINFIVCTHTLSFDTPILAYLSYSGYVVDDYAEAKMENLFEARISLLVVEGDISRVRALINNDLLEDDEYDVLQFENVWKLMNGIRNIRCLYLSPNTLEVLSLCCESMPVFKNLKSLSIKSAENRGWQAMPVLLRNCPHLETLVLEGLLHHVTDKCGDACDCVSREDKGRSLTSCPVKVLEIKGFQGTTKEMNMIKHFLEYFPCLKELKMYMEENDPAQLRVPEVITGEMMERYKKSSSCNVQLLVGDNRKAVGKGDSPIKKWVKGIGIGILAFVPNLDIDDNTFLHPEMGKGDREDIRELFMDFVDRVLALQGDSPIKKVSINCVGVDSVRVDAWIRNVMLRGVSELVLLIVLDVQSIGKKFWVPPKCFESKKLVKLEIGYGVDIGWLDGSFFLLMLKTLVLRLVQLSADKFKILLHDLPALEELAMGYVTWSEDDAVVSDASLKETNNNFQPLYTFSVDTPSLTYFSYSDLLLKTTLNLPDELLCHILSFFTTKEAALTSVLSKRWRHLFALVPNLDIDDSMFLYPEEGKRDRNEIQQSFVEFVDRLLLLQGKSPTRKVSLKCISMSDPDRLDDWISNVLARGVSELDLSIDLCMDEYILLSSKRFESKNLVRLKLHRICIGQPENPIGWLAGGILLPMLKTVLLESVGFYVDEVFLRALPVLEELVMVDVFCSGALRMSSCQMQASRP*	MDHLSNLPDELLCHIMSFLTTKEAALISVLSKRWRNLIAFVPNLDIFDCDILHWEVRKEERDDIRQLFMDFVDRVLALQGNSPLKKFSLCCGGGSYSDRVDCWIQNVMVRGVSELDLSMIFDTSYHMYPQVFENKKLNFEIFLRALPALEELVMNHIYWKELDVNVHVSVSSASLKTLTIKCIVCLHTKSFDTPSLAYLSYSDYAMGDYPVAKMENLFEARISLFVPEDDISRLMNSIRNVRYLYFSRDTLEVLSLCCESMPVFKNLKSLSIKSVESRGWQAMPVLLRNCPHLETLVLEALLHHVTDKCGDACACVSREEKGRSLKSCPVKVLEIKEFQGTMKEMHMIKHFLDYLPCLKEMKISYMKKNDHTTQFRVIPQVIAEMVEHYNKLSNCNVQLVVSG*
case38c_00005392-RA	Magnoliophyta	3081	40.44	3081	40.44	1027	5	15364480	15370338	+	AT5G38390.1	Magnoliopsida	1792	38.73	1371	39.61	457	2042	1339	447	homologous	same	MSPLCLQALLHHVTDKCGDACACVSREEKGRSLKSCPVKVLEIKEFQGTMKEMHMIKHFLDYLPCLKEMKISYMKKNDHTTQFRVIPQVIAEMVEHYNKLSNCNVQLVVSVITGVGGHDGTLRKVIDLPCPAPKKMDLLSNLPYELLCHILSFLTTKEAALTSVLSKRWRNLIAFVPNVDIVDHDIRELFMDFVDRVLALQGNSPINKFSLDCSGVDSDRVDCWIQNVMVRGVSELNLSIFVDSVFEDDYNLFPKVFENKKLVKLGLSYISWLDGSIFLPMLKTLVLESVLLSVEKFEILLHALPALEELVMNNIYWKERDVVDLIVSSESLKTLTINFIVCTHTLSFDTPILAYLSYSGYVVDDYAEAKMENLFEARISLLVVEGDISRVRALINNDLLEDDEYDVLQFENVWKLMNGIRNIRCLYLSPNTLEVLSLCCESMPVFKNLKSLSIKSAENRGWQAMPVLLRNCPHLETLVLEGLLHHVTDKCGDACDCVSREDKGRSLTSCPVKVLEIKGFQGTTKEMNMIKHFLEYFPCLKELKMYMEENDPAQLRVPEVITGEMMERYKKSSSCNVQLLVGDNRKAVGKGDSPIKKWVKGIGIGILAFVPNLDIDDNTFLHPEMGKGDREDIRELFMDFVDRVLALQGDSPIKKVSINCVGVDSVRVDAWIRNVMLRGVSELVLLIVLDVQSIGKKFWVPPKCFESKKLVKLEIGYGVDIGWLDGSFFLLMLKTLVLRLVQLSADKFKILLHDLPALEELAMGYVTWSEDDAVVSDASLKETNNNFQPLYTFSVDTPSLTYFSYSDLLLKTTLNLPDELLCHILSFFTTKEAALTSVLSKRWRHLFALVPNLDIDDSMFLYPEEGKRDRNEIQQSFVEFVDRLLLLQGKSPTRKVSLKCISMSDPDRLDDWISNVLARGVSELDLSIDLCMDEYILLSSKRFESKNLVRLKLHRICIGQPENPIGWLAGGILLPMLKTVLLESVGFYVDEVFLRALPVLEELVMVDVFCSGALRMSSCQMQASRP*	MDLLSNLPYELLCHILSFLTTKEAALTSVLSKRWRNLIAFVPNVDIVDHDIRELFMDFVDRVLALQGNSPINKFSLDCSGVDSDRVDCWIQNVMVRGVSELNLSIFVDSVFEDDYNLFPKVFENKKLVKLGLSYISWLDGSIFLPMLKTLVLESVLLSVEKFEILLHALPALEELVMNNIYWKERDVVDLIVSSESLKTLTINFIVCTHTLSFDTPILAYLSYSGYVVDDYAEAKMENLFEARISLLVVEGDISRVRALINNDLLEDDEYDVLQFENVWKLMNGIRNIRCLYLSPNTLEVLSLCCESMPVFKNLKSLSIKSAENRGWQAMPVLLRNCPHLETLVLEGLLHHVTDKCGDACDCVSREDKGRSLTSCPVKVLEIKGFQGTTKEMNMIKHFLEYFPCLKELKMYMEENDPAQLRVPEVITGEMMERYKKSSSCNVQLLVGGKLYKKWTP*
case38c_00005392-RA	Magnoliophyta	3081	40.44	3081	40.44	1027	5	15364480	15370338	+	AT5G38391.1	Mesangiospermae	537	40.22	537	40.22	179	597	531	190	homologous	same	MSPLCLQALLHHVTDKCGDACACVSREEKGRSLKSCPVKVLEIKEFQGTMKEMHMIKHFLDYLPCLKEMKISYMKKNDHTTQFRVIPQVIAEMVEHYNKLSNCNVQLVVSVITGVGGHDGTLRKVIDLPCPAPKKMDLLSNLPYELLCHILSFLTTKEAALTSVLSKRWRNLIAFVPNVDIVDHDIRELFMDFVDRVLALQGNSPINKFSLDCSGVDSDRVDCWIQNVMVRGVSELNLSIFVDSVFEDDYNLFPKVFENKKLVKLGLSYISWLDGSIFLPMLKTLVLESVLLSVEKFEILLHALPALEELVMNNIYWKERDVVDLIVSSESLKTLTINFIVCTHTLSFDTPILAYLSYSGYVVDDYAEAKMENLFEARISLLVVEGDISRVRALINNDLLEDDEYDVLQFENVWKLMNGIRNIRCLYLSPNTLEVLSLCCESMPVFKNLKSLSIKSAENRGWQAMPVLLRNCPHLETLVLEGLLHHVTDKCGDACDCVSREDKGRSLTSCPVKVLEIKGFQGTTKEMNMIKHFLEYFPCLKELKMYMEENDPAQLRVPEVITGEMMERYKKSSSCNVQLLVGDNRKAVGKGDSPIKKWVKGIGIGILAFVPNLDIDDNTFLHPEMGKGDREDIRELFMDFVDRVLALQGDSPIKKVSINCVGVDSVRVDAWIRNVMLRGVSELVLLIVLDVQSIGKKFWVPPKCFESKKLVKLEIGYGVDIGWLDGSFFLLMLKTLVLRLVQLSADKFKILLHDLPALEELAMGYVTWSEDDAVVSDASLKETNNNFQPLYTFSVDTPSLTYFSYSDLLLKTTLNLPDELLCHILSFFTTKEAALTSVLSKRWRHLFALVPNLDIDDSMFLYPEEGKRDRNEIQQSFVEFVDRLLLLQGKSPTRKVSLKCISMSDPDRLDDWISNVLARGVSELDLSIDLCMDEYILLSSKRFESKNLVRLKLHRICIGQPENPIGWLAGGILLPMLKTVLLESVGFYVDEVFLRALPVLEELVMVDVFCSGALRMSSCQMQASRP*	MGKGDREDIRELFMDFVDRVLALQGDSPIKKVSINCVGVDSVRVDAWIRNVMLRGVSELVLLIVLDVQSIGKKFWVPPKCFESKKLVKLEIGYGVDIGWLDGSFFLLMLKTLVLRLVQLSADKFKILLHDLPALEELAMGYVTWSEDDAVVSDANTFSVDTPSLTYFSYSDLLLKTTL*
case38c_00005393-RA	Arabidopsis_thaliana	657	40.79	657	40.79	219	5	15366338	15368354	-	AT5G38390.1	Magnoliopsida	1792	38.73	1371	39.61	457	1715	444			opposite	METFLMGESPCNANTLSTKSMKSSRISSLSPLPISGCRKRSYSADIAFNYKKADSSLKQVFHFSFGIIVHDITRSSSKTESTKIDKLSSETPRTITFCIQQSTLSESTPEQSRENLLMGELPCNANTLSTKSMKSSRISWSTISTLGTNAIRLRHLFDRTDVKAASFVVRKDNIWQRSSYGRLLNRSIFSARNEEESYQTRKVIHVKSKQVQRNTLNW*	MDLLSNLPYELLCHILSFLTTKEAALTSVLSKRWRNLIAFVPNVDIVDHDIRELFMDFVDRVLALQGNSPINKFSLDCSGVDSDRVDCWIQNVMVRGVSELNLSIFVDSVFEDDYNLFPKVFENKKLVKLGLSYISWLDGSIFLPMLKTLVLESVLLSVEKFEILLHALPALEELVMNNIYWKERDVVDLIVSSESLKTLTINFIVCTHTLSFDTPILAYLSYSGYVVDDYAEAKMENLFEARISLLVVEGDISRVRALINNDLLEDDEYDVLQFENVWKLMNGIRNIRCLYLSPNTLEVLSLCCESMPVFKNLKSLSIKSAENRGWQAMPVLLRNCPHLETLVLEGLLHHVTDKCGDACDCVSREDKGRSLTSCPVKVLEIKGFQGTTKEMNMIKHFLEYFPCLKELKMYMEENDPAQLRVPEVITGEMMERYKKSSSCNVQLLVGGKLYKKWTP*
case38c_00005393-RA	Arabidopsis_thaliana	657	40.79	657	40.79	219	5	15366338	15368354	-	AT5G38391.1	Mesangiospermae	537	40.22	537	40.22	179	100	100			opposite	METFLMGESPCNANTLSTKSMKSSRISSLSPLPISGCRKRSYSADIAFNYKKADSSLKQVFHFSFGIIVHDITRSSSKTESTKIDKLSSETPRTITFCIQQSTLSESTPEQSRENLLMGELPCNANTLSTKSMKSSRISWSTISTLGTNAIRLRHLFDRTDVKAASFVVRKDNIWQRSSYGRLLNRSIFSARNEEESYQTRKVIHVKSKQVQRNTLNW*	MGKGDREDIRELFMDFVDRVLALQGDSPIKKVSINCVGVDSVRVDAWIRNVMLRGVSELVLLIVLDVQSIGKKFWVPPKCFESKKLVKLEIGYGVDIGWLDGSFFLLMLKTLVLRLVQLSADKFKILLHDLPALEELAMGYVTWSEDDAVVSDANTFSVDTPSLTYFSYSDLLLKTTL*
case38c_00005394-RA	Arabidopsis_thaliana	225	46.22	69	46.38	23	5	15370492	15374493	-	AT5G38396.1	Magnoliopsida	1389	41.04	1389	41.04	463	1399	68			opposite	MWTVPQKNWHCLPSSILGTLDR*	MDLLRNIPDELICHILSFLTTKEAALTSVLSKRWRNLLAFVSNLHIDDSIFLHPEEGKRDRNEIRQSFLDFVGRILALQGNCPVKKVSIKFLFKLDSDRVDGWISNVLARGVSELDLSIDLCMDEYFLLSSKRFESKNLVRLKLHRLCIGQREKTVGWLAGEIFLPMLKTLELDYVGFYGDLLFLRALPALEELVIVDAFWFTTFTDVTVSNPSLKTLTMSSNIYSGSISFDTPSLVYFSHFKYVAKDYPLVNMENLLEARINLGVTEGQIRRAREPNNNDEVVLRFPNVGKLMNGIRNVQCLDLSANTLEMLSLSCESMPVFKNLKSLSIKSAENRGWQAMPVLLRNCPHLETLVLEGLLHFVTDKCGDACDCVSREEKGRSLTSCPVKTLEIKEFHGTMEEMYMITHFLDYFPCLKELKIYIEGNDHAQREVSEVIAEKIKLYNKSSSSNVQLMVSGYHE*
case38c_00005394-RA	Arabidopsis_thaliana	225	46.22	69	46.38	23	5	15370492	15374493	-	AT5G38397.1	Arabidopsis thaliana	243	44.86	84	45.24	28	363				same	MWTVPQKNWHCLPSSILGTLDR*	MPFMSFPTFGNRRTTSSLLFGSLARLI*
case38c_00005395-RA	Magnoliophyta	1896	40.61	1626	41.39	542	5	15371957	15374996	+	AT5G38396.1	Magnoliopsida	1389	41.04	1389	41.04	463	1632	1386	463	homologous	same	MDHVSSLPDGVLCHILSFLTTKEATLTSILSKRWRNLFAFVPNLDIDDSIFLHNEDFKEDSALPALEELVLFVVPWGEKMDLLRNIPDELICHILSFLTTKEAALTSVLSKRWRNLLAFVSNLHIDDSIFLHPEEGKRDRNEIRQSFLDFVGRILALQGNCPVKKVSIKFLFKLDSDRVDGWISNVLARGVSELDLSIDLCMDEYFLLSSKRFESKNLVRLKLHRLCIGQREKTVGWLAGEIFLPMLKTLELDYVGFYGDLLFLRALPALEELVIVDAFWFTTFTDVTVSNPSLKTLTMSSNIYSGSISFDTPSLVYFSHFKYVAKDYPLVNMENLLEARINLGVTEGQIRRAREPNNNDEVVLRFPNVGKLMNGIRNVQCLDLSANTLEMLSLSCESMPVFKNLKSLSIKSAENRGWQAMPVLLRNCPHLETLVLEGLLHFVTDKCGDACDCVSREEKGRSLTSCPVKTLEIKEFHGTMEEMYMITHFLDYFPCLKELKIYIEGNDHAQREVSEVIAEKIKLYNKSSSSNVQLMVSGYHE*	MDLLRNIPDELICHILSFLTTKEAALTSVLSKRWRNLLAFVSNLHIDDSIFLHPEEGKRDRNEIRQSFLDFVGRILALQGNCPVKKVSIKFLFKLDSDRVDGWISNVLARGVSELDLSIDLCMDEYFLLSSKRFESKNLVRLKLHRLCIGQREKTVGWLAGEIFLPMLKTLELDYVGFYGDLLFLRALPALEELVIVDAFWFTTFTDVTVSNPSLKTLTMSSNIYSGSISFDTPSLVYFSHFKYVAKDYPLVNMENLLEARINLGVTEGQIRRAREPNNNDEVVLRFPNVGKLMNGIRNVQCLDLSANTLEMLSLSCESMPVFKNLKSLSIKSAENRGWQAMPVLLRNCPHLETLVLEGLLHFVTDKCGDACDCVSREEKGRSLTSCPVKTLEIKEFHGTMEEMYMITHFLDYFPCLKELKIYIEGNDHAQREVSEVIAEKIKLYNKSSSSNVQLMVSGYHE*
case38c_00005395-RA	Magnoliophyta	1896	40.61	1626	41.39	542	5	15371957	15374996	+	AT5G38397.1	Arabidopsis thaliana	243	44.86	84	45.24	28	363	83			opposite	MDHVSSLPDGVLCHILSFLTTKEATLTSILSKRWRNLFAFVPNLDIDDSIFLHNEDFKEDSALPALEELVLFVVPWGEKMDLLRNIPDELICHILSFLTTKEAALTSVLSKRWRNLLAFVSNLHIDDSIFLHPEEGKRDRNEIRQSFLDFVGRILALQGNCPVKKVSIKFLFKLDSDRVDGWISNVLARGVSELDLSIDLCMDEYFLLSSKRFESKNLVRLKLHRLCIGQREKTVGWLAGEIFLPMLKTLELDYVGFYGDLLFLRALPALEELVIVDAFWFTTFTDVTVSNPSLKTLTMSSNIYSGSISFDTPSLVYFSHFKYVAKDYPLVNMENLLEARINLGVTEGQIRRAREPNNNDEVVLRFPNVGKLMNGIRNVQCLDLSANTLEMLSLSCESMPVFKNLKSLSIKSAENRGWQAMPVLLRNCPHLETLVLEGLLHFVTDKCGDACDCVSREEKGRSLTSCPVKTLEIKEFHGTMEEMYMITHFLDYFPCLKELKIYIEGNDHAQREVSEVIAEKIKLYNKSSSSNVQLMVSGYHE*	MPFMSFPTFGNRRTTSSLLFGSLARLI*
case38c_00005396-RA	malvids	456	44.74	456	44.74	152	5	15375846	15376301	+	AT5G38400.1	malvids	589	40.92	456	44.74	152	455	456	152	identical	same	MHVDSMKRARVSAVYEGKERNRSSNGEETRREQSKHARMTAKARMNVYKESMKPLPPKRKKSLMIISLMRKKEDTQDDQNNVTVVEKEKEEKEKGTVQNIRENAEMLSSKCVEEWPHMLTYEEEWTWFAFAFGWGWWQRYDAVMSGKSWFN*	MHVDSMKRARVSAVYEGKERNRSSNGEETRREQSKHARMTAKARMNVYKESMKPLPPKRKKSLMIISLMRKKEDTQDDQNNVTVVEKEKEEKEKGTVQNIRENAEMLSSKCVEEWPHMLTYEEEWTWFAFAFGWGWWQRYDAVMSGKSWFN*
case38c_00005397-RA	cellular_organisms	1359	41.35	546	51.65	182	5	15377121	15378739	-	AT5G38410.1	cellular organisms	1210	42.15	546	51.65	182	1469	546	182	identical	same	MASSMLSSAAVVTSPAQATMVAPFTGLKSSAAFPVTRKTNKDITSIASNGGRVSCMKVWPPIGKKKFETLSYLPDLSDVELAKEVDYLLRNKWIPCVEFELEHGFVYREHGNTPGYYDGRYWTMWKLPLFGCTDSAQVLKEVEECKKEYPGAFIRIIGFDNTRQVQCISFIAYKPPSFTEA*	MASSMLSSAAVVTSPAQATMVAPFTGLKSSAAFPVTRKTNKDITSIASNGGRVSCMKVWPPIGKKKFETLSYLPDLSDVELAKEVDYLLRNKWIPCVEFELEHGFVYREHGNTPGYYDGRYWTMWKLPLFGCTDSAQVLKEVEECKKEYPGAFIRIIGFDNTRQVQCISFIAYKPPSFTEA*
case38c_00005397-RA	cellular_organisms	1359	41.35	546	51.65	182	5	15377121	15378739	-	AT5G38410.2	cellular organisms	963	41.23	525	51.62	175	1243	522	182	homologous	same	MASSMLSSAAVVTSPAQATMVAPFTGLKSSAAFPVTRKTNKDITSIASNGGRVSCMKVWPPIGKKKFETLSYLPDLSDVELAKEVDYLLRNKWIPCVEFELEHGFVYREHGNTPGYYDGRYWTMWKLPLFGCTDSAQVLKEVEECKKEYPGAFIRIIGFDNTRQVQCISFIAYKPPSFTEA*	MASSMLSSAAVVTSPAQATMVAPFTGLKSSAAFPVTRKTNKDITSIASNGGRVSCMKVWPPIGKKKFETLSYLPDLSDVELAKEVDYLLRNKWIPCVEFELEHGNTPGYYDGRYWTMWKLPLFGCTDSAQVLKEVEECKKEYPGAFIRIIGFDNTRQVQCISFIAYKPPSFTEA*
case38c_00005397-RA	cellular_organisms	1359	41.35	546	51.65	182	5	15377121	15378739	-	AT5G38410.3	cellular organisms	1184	40.71	561	50.8	187	1295	543	187	homologous	same	MASSMLSSAAVVTSPAQATMVAPFTGLKSSAAFPVTRKTNKDITSIASNGGRVSCMKVWPPIGKKKFETLSYLPDLSDVELAKEVDYLLRNKWIPCVEFELEHGFVYREHGNTPGYYDGRYWTMWKLPLFGCTDSAQVLKEVEECKKEYPGAFIRIIGFDNTRQVQCISFIAYKPPSFTEA*	MASSMLSSAAVVTSPAQATMVAPFTGLKSSAAFPVTRKTNKDITSIASNGGRVSCMKVWPPIGKKKFETLSYLPDLSDVELAKEVDYLLRNKWIPCVEFELEVINTKHGFVYREHGNTPGYYDGRYWTMWKLPLFGCTDSAQVLKEVEECKKEYPGAFIRIIGFDNTRQVQCISFIAYKPPSFTEA*
case38c_00005398-RA	cellular_organisms	827	45.83	546	50.55	182	5	15381293	15385320	-	AT5G38430.2	cellular organisms	840	42.98	546	50.55	182	1162	546	182	identical	same	MASSMLSSAAVVTSPAQATMVAPFTGLKSSASFPVTRKANNDITSITSNGGRVSCMKVWPPIGKKKFETLSYLPDLTDVELAKEVDYLLRNKWIPCVEFELEHGFVYREHGNTPGYYDGRYWTMWKLPLFGCTDSAQVLKEVEECKKEYPGAFIRIIGFDNTRQVQCISFIAYKPPSFTDA*	MASSMLSSAAVVTSPAQATMVAPFTGLKSSASFPVTRKANNDITSITSNGGRVSCMKVWPPIGKKKFETLSYLPDLTDVELAKEVDYLLRNKWIPCVEFELEHGFVYREHGNTPGYYDGRYWTMWKLPLFGCTDSAQVLKEVEECKKEYPGAFIRIIGFDNTRQVQCISFIAYKPPSFTDA*
case38c_00005398-RA	cellular_organisms	827	45.83	546	50.55	182	5	15381293	15385320	-	AT5G38420.1	cellular organisms	935	42.46	546	50.37	182	778		182		same	MASSMLSSAAVVTSPAQATMVAPFTGLKSSASFPVTRKANNDITSITSNGGRVSCMKVWPPIGKKKFETLSYLPDLTDVELAKEVDYLLRNKWIPCVEFELEHGFVYREHGNTPGYYDGRYWTMWKLPLFGCTDSAQVLKEVEECKKEYPGAFIRIIGFDNTRQVQCISFIAYKPPSFTDA*	MASSMFSSTAVVTSPAQATMVAPFTGLKSSASFPVTRKANNDITSITSNGGRVSCMKVWPPIGKKKFETLSYLPDLSDVELAKEVDYLLRNKWIPCVEFELEHGFVYREHGNTPGYYDGRYWTMWKLPLFGCTDSAQVLKEVEECKKEYPGAFIRIIGFDNTRQVQCISFIAYKPPSFTEA*
case38c_00005398-RA	cellular_organisms	827	45.83	546	50.55	182	5	15381293	15385320	-	AT5G38430.1	cellular organisms	1894	39.23	546	50.55	182	2153	546	182	identical	same	MASSMLSSAAVVTSPAQATMVAPFTGLKSSASFPVTRKANNDITSITSNGGRVSCMKVWPPIGKKKFETLSYLPDLTDVELAKEVDYLLRNKWIPCVEFELEHGFVYREHGNTPGYYDGRYWTMWKLPLFGCTDSAQVLKEVEECKKEYPGAFIRIIGFDNTRQVQCISFIAYKPPSFTDA*	MASSMLSSAAVVTSPAQATMVAPFTGLKSSASFPVTRKANNDITSITSNGGRVSCMKVWPPIGKKKFETLSYLPDLTDVELAKEVDYLLRNKWIPCVEFELEHGFVYREHGNTPGYYDGRYWTMWKLPLFGCTDSAQVLKEVEECKKEYPGAFIRIIGFDNTRQVQCISFIAYKPPSFTDA*
case38c_00005399-RA	Eukaryota	885	41.36	885	41.36	295	5	15388080	15389509	+	AT5G38435.1	Magnoliopsida	672	33.63	399	39.6	133	609	376	125	homologous	same	MHSLSWFLLVIGLSVGLSSGKWNEKNSVIFTNSLGRNKVLKVNCISNDDNLGFHFLRHGQTYDFSFHDSLFKSEFYCDLWQGPNFKLHAAFTAYEGGGLIVHYGKKNFWDVRDDGIYFTHGQKMPNSSTLQRHGWCDSDWAACPLTRRSLTGYFVQLGDTKISWKMKKQLTITRSSAEVEYRAMTFLTQELIWLKKVMHDLGVSQDRPMRIFSNNKSAIALSANPVQHKRTKHIEVDGHYIHDIHAGIMTTTHVSSQQQLADILTKALGQRENSISFSASWAFLMYMLQLEGGC*	MHSLSWFLLVIGLSVGLSSGKWNEKNSVIFTNSLGRNKVLKVNCISNDDNLGFHFLRHGQTYDFSFHDSLFKSEFYCDLWQGPNFKLHAAFTAYEGGGLIVHYGKKNFWDVRDDGIYFTHGQKMPKLEYTWK*
case38c_00005400-RA	Mesangiospermae	402	36.57	402	36.57	134	5	15390223	15390624	+	AT5G38440.1	Mesangiospermae	402	36.57	402	36.57	134	401	402	134	identical	same	MNRLSCFLLVIGLCIGLSNANLIWNEKNTVFFKSSLGRNNVLKIHCTSEDNLGFHFLRPGETYDFSFHDSIVRSDFYCELWQGPNFKFHASFMAYQGGGLIVHYGKKNFWDAREDGIYFTHGKETPKLEYKWK*	MNRLSCFLLVIGLCIGLSNANLIWNEKNTVFFKSSLGRNNVLKIHCTSEDNLGFHFLRPGETYDFSFHDSIVRSDFYCELWQGPNFKFHASFMAYQGGGLIVHYGKKNFWDAREDGIYFTHGKETPKLEYKWK*
case38c_00005401-RA	cellular_organisms	1908	43.24	1557	45.92	519	5	15393737	15397321	-	AT5G38450.2	cellular organisms	1348	44.96	1179	46.99	393	1924	1130	379	homologous	same	MLLTILKSLLVIFVTTILRVLYDTISCYWLTPRRIKKIMEQQGVTGPKPRPLTGNILEISAMVSQSASKDCDSIHHDIVGRLLPHYVAWSKQYGKRFIVWNGTDPRLCLTETELIKELLMKHNGVSGRSWLQQQGTKNFIGRGLLMANGQDWHHQRHLAAPAFTGERLKGYARHMVECTSKLVERLRKEVGEGANEVEIGEEMHKLTADIISRTKFGSSFEKGKELFNHLTVLQRRCAQATRHLCFPGSRFLPSKYNREIKSLKKEVERLLIEIIQSRRDCAEMGRSSTHGDDLLGLLLNEMDIDKNNNNNNNNLQLIMDECKTFFFAGHETTALLLTWTTMLLADNPTWQEKVREEVREVFGRNGLPSVDQLSKLTSLSKVINESLRLYPPATLLPRMAFEDLKLGDLTIPKGLSIWIPVLAIHHSEELWGKDANQFNPERFGGRPFASGRHFIPFAAGPRNCIGQQFALMEAKIILATLISKFNFTISKNYRHAPIVVLTIKPKYGVQVILKPLVS*	MLLTILKSLLVIFVTTILRVLYDTISCYWLTPRRIKKIMEQQGVTGPKPRPLTGNILEISAMVSQSASKDCDSIHHDIVGRLLPHYVAWSKQYGKRFIVWNGTDPRLCLTETELIKELLMKHNGVSGRSWLQQQGTKNFIGRGLLMANGQDWHHQRHLAAPAFTGERLKGYARHMVECTSKLVERLRKEVGEGANEVEIGEEMHKLTADIISRTKFGSSFEKGKELFNHLTVLQRRCAQATRHLCFPGSRFLPSKYNREIKSLKKEVERLLIEIIQSRRDCAEMGRSSTHGDDLLGLLLNEMDIDKNNNNNNNNLQLIMDECKTFFFAGHETTALLLTWTTMLLADNPTWQEKVREEVREVFGRNGLPSVDQLSKLTSVRTFTFQYILYNNF*
case38c_00005401-RA	cellular_organisms	1908	43.24	1557	45.92	519	5	15393737	15397321	-	AT5G38450.1	cellular organisms	1899	43.18	1557	45.92	519	3558	1557	519	identical	same	MLLTILKSLLVIFVTTILRVLYDTISCYWLTPRRIKKIMEQQGVTGPKPRPLTGNILEISAMVSQSASKDCDSIHHDIVGRLLPHYVAWSKQYGKRFIVWNGTDPRLCLTETELIKELLMKHNGVSGRSWLQQQGTKNFIGRGLLMANGQDWHHQRHLAAPAFTGERLKGYARHMVECTSKLVERLRKEVGEGANEVEIGEEMHKLTADIISRTKFGSSFEKGKELFNHLTVLQRRCAQATRHLCFPGSRFLPSKYNREIKSLKKEVERLLIEIIQSRRDCAEMGRSSTHGDDLLGLLLNEMDIDKNNNNNNNNLQLIMDECKTFFFAGHETTALLLTWTTMLLADNPTWQEKVREEVREVFGRNGLPSVDQLSKLTSLSKVINESLRLYPPATLLPRMAFEDLKLGDLTIPKGLSIWIPVLAIHHSEELWGKDANQFNPERFGGRPFASGRHFIPFAAGPRNCIGQQFALMEAKIILATLISKFNFTISKNYRHAPIVVLTIKPKYGVQVILKPLVS*	MLLTILKSLLVIFVTTILRVLYDTISCYWLTPRRIKKIMEQQGVTGPKPRPLTGNILEISAMVSQSASKDCDSIHHDIVGRLLPHYVAWSKQYGKRFIVWNGTDPRLCLTETELIKELLMKHNGVSGRSWLQQQGTKNFIGRGLLMANGQDWHHQRHLAAPAFTGERLKGYARHMVECTSKLVERLRKEVGEGANEVEIGEEMHKLTADIISRTKFGSSFEKGKELFNHLTVLQRRCAQATRHLCFPGSRFLPSKYNREIKSLKKEVERLLIEIIQSRRDCAEMGRSSTHGDDLLGLLLNEMDIDKNNNNNNNNLQLIMDECKTFFFAGHETTALLLTWTTMLLADNPTWQEKVREEVREVFGRNGLPSVDQLSKLTSLSKVINESLRLYPPATLLPRMAFEDLKLGDLTIPKGLSIWIPVLAIHHSEELWGKDANQFNPERFGGRPFASGRHFIPFAAGPRNCIGQQFALMEAKIILATLISKFNFTISKNYRHAPIVVLTIKPKYGVQVILKPLVS*
case38c_00005402-RA	Eukaryota	2314	39.54	1602	41.95	534	5	15398070	15401177	-	AT5G38460.2	Eukaryota	2081	40.03	1602	41.95	534	3025	1602	534	identical	same	MPKKKPAKHSGEDDITIPVSPQTGSSIDTWWWLTHKGTTTSFLCISLFALLIRSAVTMYPYSGAGIPPKFGDFEAQRHWMEITTNLPVIDWYRNGTYNDLTYWGLDYPPLTAYQSYIHGIFLRFFNPESVALLSSRGHESYLGKLLMRWTVLSSDAFIFFPAALFFVLVYHRNRTRGGKSEVAWHIAMILLNPCLILIDHGHFQYNCISLGLTVGAIAAVLCESEVLTCVLFSLALSHKQMSAYFAPAFFSHLLGKCLRRKSPILSVIKLGIAVIVTFVIFWWPYVHSLDDFLMVLSRLAPFERGIYEDYVANFWCTTSILIKWKNLFTTQSLKSISLAATILASLPSMVQQILSPSNEGFLYGLLNSSMAFYLFSFQVHEKSILMPFLSATLLALKLPDHFSHLTYYALFSMFPLLCRDKLLIPYLTLSFLFTVIYHSPGNHHAIQKTDVSFFSFKNFPGYVFLLRTHFFISVVLHVLYLTIKPPQKYPFLFEALIMILCFSYFIMFAFYTNYTQWTLSSHFGSSDKEKKQI*	MPKKKPAKHSGEDDITIPVSPQTGSSIDTWWWLTHKGTTTSFLCISLFALLIRSAVTMYPYSGAGIPPKFGDFEAQRHWMEITTNLPVIDWYRNGTYNDLTYWGLDYPPLTAYQSYIHGIFLRFFNPESVALLSSRGHESYLGKLLMRWTVLSSDAFIFFPAALFFVLVYHRNRTRGGKSEVAWHIAMILLNPCLILIDHGHFQYNCISLGLTVGAIAAVLCESEVLTCVLFSLALSHKQMSAYFAPAFFSHLLGKCLRRKSPILSVIKLGIAVIVTFVIFWWPYVHSLDDFLMVLSRLAPFERGIYEDYVANFWCTTSILIKWKNLFTTQSLKSISLAATILASLPSMVQQILSPSNEGFLYGLLNSSMAFYLFSFQVHEKSILMPFLSATLLALKLPDHFSHLTYYALFSMFPLLCRDKLLIPYLTLSFLFTVIYHSPGNHHAIQKTDVSFFSFKNFPGYVFLLRTHFFISVVLHVLYLTIKPPQKYPFLFEALIMILCFSYFIMFAFYTNYTQWTLSSHFGSSDKEKKQI*
case38c_00005402-RA	Eukaryota	2314	39.54	1602	41.95	534	5	15398070	15401177	-	AT5G38460.1	Eukaryota	2132	40.81	1602	41.95	534	2925	1602	534	identical	same	MPKKKPAKHSGEDDITIPVSPQTGSSIDTWWWLTHKGTTTSFLCISLFALLIRSAVTMYPYSGAGIPPKFGDFEAQRHWMEITTNLPVIDWYRNGTYNDLTYWGLDYPPLTAYQSYIHGIFLRFFNPESVALLSSRGHESYLGKLLMRWTVLSSDAFIFFPAALFFVLVYHRNRTRGGKSEVAWHIAMILLNPCLILIDHGHFQYNCISLGLTVGAIAAVLCESEVLTCVLFSLALSHKQMSAYFAPAFFSHLLGKCLRRKSPILSVIKLGIAVIVTFVIFWWPYVHSLDDFLMVLSRLAPFERGIYEDYVANFWCTTSILIKWKNLFTTQSLKSISLAATILASLPSMVQQILSPSNEGFLYGLLNSSMAFYLFSFQVHEKSILMPFLSATLLALKLPDHFSHLTYYALFSMFPLLCRDKLLIPYLTLSFLFTVIYHSPGNHHAIQKTDVSFFSFKNFPGYVFLLRTHFFISVVLHVLYLTIKPPQKYPFLFEALIMILCFSYFIMFAFYTNYTQWTLSSHFGSSDKEKKQI*	MPKKKPAKHSGEDDITIPVSPQTGSSIDTWWWLTHKGTTTSFLCISLFALLIRSAVTMYPYSGAGIPPKFGDFEAQRHWMEITTNLPVIDWYRNGTYNDLTYWGLDYPPLTAYQSYIHGIFLRFFNPESVALLSSRGHESYLGKLLMRWTVLSSDAFIFFPAALFFVLVYHRNRTRGGKSEVAWHIAMILLNPCLILIDHGHFQYNCISLGLTVGAIAAVLCESEVLTCVLFSLALSHKQMSAYFAPAFFSHLLGKCLRRKSPILSVIKLGIAVIVTFVIFWWPYVHSLDDFLMVLSRLAPFERGIYEDYVANFWCTTSILIKWKNLFTTQSLKSISLAATILASLPSMVQQILSPSNEGFLYGLLNSSMAFYLFSFQVHEKSILMPFLSATLLALKLPDHFSHLTYYALFSMFPLLCRDKLLIPYLTLSFLFTVIYHSPGNHHAIQKTDVSFFSFKNFPGYVFLLRTHFFISVVLHVLYLTIKPPQKYPFLFEALIMILCFSYFIMFAFYTNYTQWTLSSHFGSSDKEKKQI*
case38c_00005403-RA	Mesangiospermae	255	38.82	255	38.82	85	5	15401357	15401689	+													MVGISDSHPLLSFLVRLCYSFISNDWIVRITHVYREANRLADELANHAFLLLLGFHSILLRLDFATSIIFEDDSVVTRPRNIRV*
case38c_00005404-RA	Arabidopsis_thaliana	243	32.92	243	32.92	81	5	15401913	15402222	+													MEVCKLGNFNKALLVKQFGRIVHLSKLCSLLMRSLEKWHNKQYWTNLLGFGLINGLWMNNQGDPLRNKFYLLLNLRLLIC*
case38c_00005405-RA	Arabidopsis_thaliana	213	38.03	213	38.03	71	5	15402458	15402698	+													MKIAMVDESRKAEKALIAIDQKKLAQVIKVVVEMEDELEEKVQKVEKINRKVDEKMKKKAKKRHFSFLVC*
case38c_00005406-RA	Eukaryota	1848	42.69	1137	48.2	379	5	15404553	15408044	+	AT5G38470.2	Eukaryota	1430	45.24	999	49.05	333	3069	984	313	homologous	same	MKIFVKTLSGSNFEIEVKPADKVSDVKTAIETVKGAEYPAAKQMLIHQGKVLKDETTLEENNVVENSFIVIMLSKTKASPSGASTASAPAPSATQPQTVATPQVSAPTASVPVPTSGTATAAAPATAASVQTDVYGQAASNLVAGTTLESTVQQILDMGGGSWDRDTVVRALRAAFNNPERAVEYLYSGIPAQAEIPPVAQAPATGEQAANPLAQPQQAAAPAAATGGPNANPLNLFPQGMPAADAGAGAGNLDFLRNSQQFQALRAMVQANPQILQPMLQELGKQNPQLVRLIQEHQADFLRLINEPVEGEENVMEQLEAAMPQAVTVTPEEREAIERLEGMGFDRAMVLEVFFACNKNEELAANYLLDHMHEFEDQ*	MKIFVKTLSGSNFEIEVKPADKVSDVKTAIETVKGAEYPAAKQMLIHQGKVLKDETTLEENNVVENSFIVIMLSKTKASPSGASTASAPAPSATQPQTVATPQVSAPTASVPVPTSGTATAAAPATAASVQTDVYGQAASNLVAGTTLESTVQQILDMGGGSWDRDTVVRALRAAFNNPERAVEYLYSGIPAQAEIPPVAQAPATGEQAANPLAQPQQAAAPAAATGGPNANPLNLFPQGMPAADAGAGAGNLDFLRNSQQFQALRAMVQANPQILQPMLQELGKQNPQLVRLIQEHQADFLRLINEPVEGEEWECYGTVGSSNATSCYRYT*
case38c_00005406-RA	Eukaryota	1848	42.69	1137	48.2	379	5	15404553	15408044	+	AT5G38470.1	Eukaryota	1480	45.14	1137	48.2	379	3123	1137	379	identical	same	MKIFVKTLSGSNFEIEVKPADKVSDVKTAIETVKGAEYPAAKQMLIHQGKVLKDETTLEENNVVENSFIVIMLSKTKASPSGASTASAPAPSATQPQTVATPQVSAPTASVPVPTSGTATAAAPATAASVQTDVYGQAASNLVAGTTLESTVQQILDMGGGSWDRDTVVRALRAAFNNPERAVEYLYSGIPAQAEIPPVAQAPATGEQAANPLAQPQQAAAPAAATGGPNANPLNLFPQGMPAADAGAGAGNLDFLRNSQQFQALRAMVQANPQILQPMLQELGKQNPQLVRLIQEHQADFLRLINEPVEGEENVMEQLEAAMPQAVTVTPEEREAIERLEGMGFDRAMVLEVFFACNKNEELAANYLLDHMHEFEDQ*	MKIFVKTLSGSNFEIEVKPADKVSDVKTAIETVKGAEYPAAKQMLIHQGKVLKDETTLEENNVVENSFIVIMLSKTKASPSGASTASAPAPSATQPQTVATPQVSAPTASVPVPTSGTATAAAPATAASVQTDVYGQAASNLVAGTTLESTVQQILDMGGGSWDRDTVVRALRAAFNNPERAVEYLYSGIPAQAEIPPVAQAPATGEQAANPLAQPQQAAAPAAATGGPNANPLNLFPQGMPAADAGAGAGNLDFLRNSQQFQALRAMVQANPQILQPMLQELGKQNPQLVRLIQEHQADFLRLINEPVEGEENVMEQLEAAMPQAVTVTPEEREAIERLEGMGFDRAMVLEVFFACNKNEELAANYLLDHMHEFEDQ*
case38c_00005407-RA	Eukaryota	1632	37.44	768	42.97	256	5	15409473	15411783	+	AT5G38480.1	Eukaryota	1239	38.18	768	42.97	256	1917	768	256	identical	same	MSTREENVYMAKLAEQAERYEEMVEFMEKVAKTVDVEELSVEERNLLSVAYKNVIGARRASWRIISSIEQKEESKGNEDHVAIIKDYRGKIESELSKICDGILNVLEAHLIPSASPAESKVFYLKMKGDYHRYLAEFKAGAERKEAAESTLVAYKSASDIATAELAPTHPIRLGLALNFSVFYYEILNSPDRACSLAKQAFDDAIAELDTLGEESYKDSTLIMQLLRDNLTLWTSDMTDEAGDEIKEASKPDGAE*	MSTREENVYMAKLAEQAERYEEMVEFMEKVAKTVDVEELSVEERNLLSVAYKNVIGARRASWRIISSIEQKEESKGNEDHVAIIKDYRGKIESELSKICDGILNVLEAHLIPSASPAESKVFYLKMKGDYHRYLAEFKAGAERKEAAESTLVAYKSASDIATAELAPTHPIRLGLALNFSVFYYEILNSPDRACSLAKQAFDDAIAELDTLGEESYKDSTLIMQLLRDNLTLWTSDMTDEAGDEIKEASKPDGAE*
case38c_00005407-RA	Eukaryota	1632	37.44	768	42.97	256	5	15409473	15411783	+	AT5G38480.2	Eukaryota	1316	38.53	765	42.75	255	1819	757	256	homologous	same	MSTREENVYMAKLAEQAERYEEMVEFMEKVAKTVDVEELSVEERNLLSVAYKNVIGARRASWRIISSIEQKEESKGNEDHVAIIKDYRGKIESELSKICDGILNVLEAHLIPSASPAESKVFYLKMKGDYHRYLAEFKAGAERKEAAESTLVAYKSASDIATAELAPTHPIRLGLALNFSVFYYEILNSPDRACSLAKQAFDDAIAELDTLGEESYKDSTLIMQLLRDNLTLWTSDMTDEAGDEIKEASKPDGAE*	MSTREENVYMAKLAEQAERYEEMVEFMEKVAKTVDVEELSVEERNLLSVAYKNVIGARRASWRIISSIEQKEESKGNEDHVAIIKDYRGKIESELSKICDGILNVLEAHLIPSASPAESKVFYLKMKGDYHRYLAEFKAGAERKEAAESTLVAYKSASDIATAELAPTHPIRLGLALNFSVFYYEILNSPDRACSLAKQAFDDAIAELDTLGEESYKDSTLIMQLLRDNLTLWTSDMTVTGDEIKEASKPDGAE*
case38c_00005407-RA	Eukaryota	1632	37.44	768	42.97	256	5	15409473	15411783	+	AT5G38490.1	Mesangiospermae	1461	40.93	1095	43.29	365	111				opposite	MSTREENVYMAKLAEQAERYEEMVEFMEKVAKTVDVEELSVEERNLLSVAYKNVIGARRASWRIISSIEQKEESKGNEDHVAIIKDYRGKIESELSKICDGILNVLEAHLIPSASPAESKVFYLKMKGDYHRYLAEFKAGAERKEAAESTLVAYKSASDIATAELAPTHPIRLGLALNFSVFYYEILNSPDRACSLAKQAFDDAIAELDTLGEESYKDSTLIMQLLRDNLTLWTSDMTDEAGDEIKEASKPDGAE*	MSSIMYHDNHLTDSGKNMSSGLSLLAYVTVMVAEEEEQRSRLLAEKREESKCKMSFFYLFPRKIKSSLAKRRYTQQNPNGASTCSSSLPDLNLIPTDFETDNLQNPCFDEPMVCDEEQRLKKGKSKIVYDEDYDDESEKKLFDNLNGASTSSSSLLNLPCLEPSTETKDVPNPNYQSSSPSSCLTGKTNRKRRAVEQRKSGKVKKVKVSPLPRLCTEMPEWIFQVMRYMNADAETPRLIFERTLFKSDVNSNLSRLLMPFQKLIRNDFLTPAECRAMQKDEDNDEEDDENIGVGTVLVNQRFQKWGLRFKIWAMEKDSGHGTLNYTLNWGWNDVVKSSSLKVGDKISLWTFRCRGVLCFALDTE*
case38c_00005407-RA	Eukaryota	1632	37.44	768	42.97	256	5	15409473	15411783	+	AT5G38480.3	Eukaryota	1476	38.35	765	42.75	255	1819	757	256	homologous	same	MSTREENVYMAKLAEQAERYEEMVEFMEKVAKTVDVEELSVEERNLLSVAYKNVIGARRASWRIISSIEQKEESKGNEDHVAIIKDYRGKIESELSKICDGILNVLEAHLIPSASPAESKVFYLKMKGDYHRYLAEFKAGAERKEAAESTLVAYKSASDIATAELAPTHPIRLGLALNFSVFYYEILNSPDRACSLAKQAFDDAIAELDTLGEESYKDSTLIMQLLRDNLTLWTSDMTDEAGDEIKEASKPDGAE*	MSTREENVYMAKLAEQAERYEEMVEFMEKVAKTVDVEELSVEERNLLSVAYKNVIGARRASWRIISSIEQKEESKGNEDHVAIIKDYRGKIESELSKICDGILNVLEAHLIPSASPAESKVFYLKMKGDYHRYLAEFKAGAERKEAAESTLVAYKSASDIATAELAPTHPIRLGLALNFSVFYYEILNSPDRACSLAKQAFDDAIAELDTLGEESYKDSTLIMQLLRDNLTLWTSDMTVTGDEIKEASKPDGAE*
case38c_00005408-RA	Mesangiospermae	1095	43.29	1095	43.29	365	5	15411868	15412962	-	AT5G38490.1	Mesangiospermae	1461	40.93	1095	43.29	365	1094	1095	365	identical	same	MSSIMYHDNHLTDSGKNMSSGLSLLAYVTVMVAEEEEQRSRLLAEKREESKCKMSFFYLFPRKIKSSLAKRRYTQQNPNGASTCSSSLPDLNLIPTDFETDNLQNPCFDEPMVCDEEQRLKKGKSKIVYDEDYDDESEKKLFDNLNGASTSSSSLLNLPCLEPSTETKDVPNPNYQSSSPSSCLTGKTNRKRRAVEQRKSGKVKKVKVSPLPRLCTEMPEWIFQVMRYMNADAETPRLIFERTLFKSDVNSNLSRLLMPFQKLIRNDFLTPAECRAMQKDEDNDEEDDENIGVGTVLVNQRFQKWGLRFKIWAMEKDSGHGTLNYTLNWGWNDVVKSSSLKVGDKISLWTFRCRGVLCFALDTE*	MSSIMYHDNHLTDSGKNMSSGLSLLAYVTVMVAEEEEQRSRLLAEKREESKCKMSFFYLFPRKIKSSLAKRRYTQQNPNGASTCSSSLPDLNLIPTDFETDNLQNPCFDEPMVCDEEQRLKKGKSKIVYDEDYDDESEKKLFDNLNGASTSSSSLLNLPCLEPSTETKDVPNPNYQSSSPSSCLTGKTNRKRRAVEQRKSGKVKKVKVSPLPRLCTEMPEWIFQVMRYMNADAETPRLIFERTLFKSDVNSNLSRLLMPFQKLIRNDFLTPAECRAMQKDEDNDEEDDENIGVGTVLVNQRFQKWGLRFKIWAMEKDSGHGTLNYTLNWGWNDVVKSSSLKVGDKISLWTFRCRGVLCFALDTE*
case38c_00005410-RA	Arabidopsis_thaliana	639	39.12	639	39.12	213	5	15414049	15415111	+													MPLILAYFTSFPLFPHVPCTHTLIMHSQQLILFIYFLELELEKFEKNEQITTRWFYGCKCLMLLNAHKMLDEMPKRVACFHCNCSWKSETHTLVVSSCCELSFLSAEFKTGLSMILEDRSVTEIICIHWKPWSTFQRQNKRKEVDIKLSVLEKWEQMVRFVGLEIFMLERNRGSIGHNSQKERRRDIVFDSKLRQGCICVTQRRIGITSDRV*
case38c_00005411-RA	Arabidopsis_thaliana	93	34.41	93	34.41	31	5	15415259	15415351	+													MLRLGCERMNKESIILMELLRLRRYTMLIV*
case38c_00005412-RA	Pentapetalae	1236	44.74	1236	44.74	412	5	15416018	15417253	-	AT5G38500.1	Pentapetalae	1236	44.74	1236	44.74	412	1235	1236	412	identical	same	MDSGKDMWSRLCLLAETVVMAAEEEEQRRRLLAEKREDSKSQKKTVSEEDDSEKRFLSHVPRKKRSSLVKRQQKPNGVSTSSSSLPDLNQIPIDYETETKQNPSFIERLVCDEEQRVKKGKSRIIWEEEEEADEDSEKRLFEKNLMKFVGHSQQQQKFETLNGASSSSSFLNLRCYEASLFLDYNTVESEKTETKVLPNPNYQSSSPSSCLTENDTSRKRRAVEQRKSGKVKKVKVSPLPRLSTETPEWVFQAMGHMNADAETPKLIFERTLFKSDVNSNLSRLLIPFQKLIRNDFLTPEECRAMQEDKDKDDEDISVGTILVCQAKQEDEDKDDEDIGAGTILVNQRFKMWGLRFKIWGMEKDSGHGTLNYILNWDWNDVVKGNSLKAGDNIGLWTFRCRGVLCFALDTW*	MDSGKDMWSRLCLLAETVVMAAEEEEQRRRLLAEKREDSKSQKKTVSEEDDSEKRFLSHVPRKKRSSLVKRQQKPNGVSTSSSSLPDLNQIPIDYETETKQNPSFIERLVCDEEQRVKKGKSRIIWEEEEEADEDSEKRLFEKNLMKFVGHSQQQQKFETLNGASSSSSFLNLRCYEASLFLDYNTVESEKTETKVLPNPNYQSSSPSSCLTENDTSRKRRAVEQRKSGKVKKVKVSPLPRLSTETPEWVFQAMGHMNADAETPKLIFERTLFKSDVNSNLSRLLIPFQKLIRNDFLTPEECRAMQEDKDKDDEDISVGTILVCQAKQEDEDKDDEDIGAGTILVNQRFKMWGLRFKIWGMEKDSGHGTLNYILNWDWNDVVKGNSLKAGDNIGLWTFRCRGVLCFALDTW*
case38c_00005413-RA	cellular_organisms	1804	39.3	1305	42.3	435	5	15417617	15420622	-	AT5G38510.1	cellular organisms	1701	39.74	1305	42.3	435	2982	1305	435	identical	same	MALFPLHHEVPCKGEVLFDSNGLRRFSSGLKHRTMAEATTLGRDCRMKSYMKSIPYCRSPRRRLCLVRASSENKITKQRLKLLDSYFGKLQNDDEKPSISTGDDIDRKAELNVNEELDSLSAYLDKLQKDAKSKGLVSSTLDVVKSEGGSVASKLRKTGIENNNSPFQQFDDEDQAEDTLNFYAVSILASINVGVCLFEAAAPVRNNNMGLLSLPLLYGAKINDLILAGEWWRLVTPMFLHSGIPHVALSSWALLTFGPKVCRDYGLFTFCLIYILGGVSGNFMSFLHTADPTVGGTGPAFALIGAWLVDQNQNKEMIKSNEYEDLFQKAIIMTGFGLILSHFGPIDDWTNLGALIAGIVYGFFTCPVLQLGSGGSERQEGIVTVGPEKQNSADPCKSFLLFTIFVAVIVTSLLLIGDGPLDFPTYDDVVYSLI*	MALFPLHHEVPCKGEVLFDSNGLRRFSSGLKHRTMAEATTLGRDCRMKSYMKSIPYCRSPRRRLCLVRASSENKITKQRLKLLDSYFGKLQNDDEKPSISTGDDIDRKAELNVNEELDSLSAYLDKLQKDAKSKGLVSSTLDVVKSEGGSVASKLRKTGIENNNSPFQQFDDEDQAEDTLNFYAVSILASINVGVCLFEAAAPVRNNNMGLLSLPLLYGAKINDLILAGEWWRLVTPMFLHSGIPHVALSSWALLTFGPKVCRDYGLFTFCLIYILGGVSGNFMSFLHTADPTVGGTGPAFALIGAWLVDQNQNKEMIKSNEYEDLFQKAIIMTGFGLILSHFGPIDDWTNLGALIAGIVYGFFTCPVLQLGSGGSERQEGIVTVGPEKQNSADPCKSFLLFTIFVAVIVTSLLLIGDGPLDFPTYDDVVYSLI*
case38c_00005413-RA	cellular_organisms	1804	39.3	1305	42.3	435	5	15417617	15420622	-	AT5G38510.2	cellular organisms	1635	40.06	1305	42.3	435	2836	1305	435	identical	same	MALFPLHHEVPCKGEVLFDSNGLRRFSSGLKHRTMAEATTLGRDCRMKSYMKSIPYCRSPRRRLCLVRASSENKITKQRLKLLDSYFGKLQNDDEKPSISTGDDIDRKAELNVNEELDSLSAYLDKLQKDAKSKGLVSSTLDVVKSEGGSVASKLRKTGIENNNSPFQQFDDEDQAEDTLNFYAVSILASINVGVCLFEAAAPVRNNNMGLLSLPLLYGAKINDLILAGEWWRLVTPMFLHSGIPHVALSSWALLTFGPKVCRDYGLFTFCLIYILGGVSGNFMSFLHTADPTVGGTGPAFALIGAWLVDQNQNKEMIKSNEYEDLFQKAIIMTGFGLILSHFGPIDDWTNLGALIAGIVYGFFTCPVLQLGSGGSERQEGIVTVGPEKQNSADPCKSFLLFTIFVAVIVTSLLLIGDGPLDFPTYDDVVYSLI*	MALFPLHHEVPCKGEVLFDSNGLRRFSSGLKHRTMAEATTLGRDCRMKSYMKSIPYCRSPRRRLCLVRASSENKITKQRLKLLDSYFGKLQNDDEKPSISTGDDIDRKAELNVNEELDSLSAYLDKLQKDAKSKGLVSSTLDVVKSEGGSVASKLRKTGIENNNSPFQQFDDEDQAEDTLNFYAVSILASINVGVCLFEAAAPVRNNNMGLLSLPLLYGAKINDLILAGEWWRLVTPMFLHSGIPHVALSSWALLTFGPKVCRDYGLFTFCLIYILGGVSGNFMSFLHTADPTVGGTGPAFALIGAWLVDQNQNKEMIKSNEYEDLFQKAIIMTGFGLILSHFGPIDDWTNLGALIAGIVYGFFTCPVLQLGSGGSERQEGIVTVGPEKQNSADPCKSFLLFTIFVAVIVTSLLLIGDGPLDFPTYDDVVYSLI*
case38c_00005413-RA	cellular_organisms	1804	39.3	1305	42.3	435	5	15417617	15420622	-	AT5G38510.3	cellular organisms	1584	40.4	1305	42.3	435	2442	1305	435	identical	same	MALFPLHHEVPCKGEVLFDSNGLRRFSSGLKHRTMAEATTLGRDCRMKSYMKSIPYCRSPRRRLCLVRASSENKITKQRLKLLDSYFGKLQNDDEKPSISTGDDIDRKAELNVNEELDSLSAYLDKLQKDAKSKGLVSSTLDVVKSEGGSVASKLRKTGIENNNSPFQQFDDEDQAEDTLNFYAVSILASINVGVCLFEAAAPVRNNNMGLLSLPLLYGAKINDLILAGEWWRLVTPMFLHSGIPHVALSSWALLTFGPKVCRDYGLFTFCLIYILGGVSGNFMSFLHTADPTVGGTGPAFALIGAWLVDQNQNKEMIKSNEYEDLFQKAIIMTGFGLILSHFGPIDDWTNLGALIAGIVYGFFTCPVLQLGSGGSERQEGIVTVGPEKQNSADPCKSFLLFTIFVAVIVTSLLLIGDGPLDFPTYDDVVYSLI*	MALFPLHHEVPCKGEVLFDSNGLRRFSSGLKHRTMAEATTLGRDCRMKSYMKSIPYCRSPRRRLCLVRASSENKITKQRLKLLDSYFGKLQNDDEKPSISTGDDIDRKAELNVNEELDSLSAYLDKLQKDAKSKGLVSSTLDVVKSEGGSVASKLRKTGIENNNSPFQQFDDEDQAEDTLNFYAVSILASINVGVCLFEAAAPVRNNNMGLLSLPLLYGAKINDLILAGEWWRLVTPMFLHSGIPHVALSSWALLTFGPKVCRDYGLFTFCLIYILGGVSGNFMSFLHTADPTVGGTGPAFALIGAWLVDQNQNKEMIKSNEYEDLFQKAIIMTGFGLILSHFGPIDDWTNLGALIAGIVYGFFTCPVLQLGSGGSERQEGIVTVGPEKQNSADPCKSFLLFTIFVAVIVTSLLLIGDGPLDFPTYDDVVYSLI*
case38c_00005414-RA	cellular_organisms	1707	41.89	1089	46.19	363	5	15421207	15423454	+	AT5G38520.1	cellular organisms	1602	43.07	1089	46.19	363	2142	1089	363	identical	same	MRALTWTAMSPPVMSRTATSTVNLRRISLRRDRVCVRATASSSATVSGGGVVEAVELAEIGERSKKWKWKGEYSVNYFVKDSPEEVTPASQTVLLVHGFGASIPHWRRNINALSKNHTVYAIDLLGFGASDKPPGFSYTMESWAELILNFLEEVVQKPTILIGNSVGSLACVIAASESRGDLVKGLVLLNCAGGMNNKAVFDDWRIKLLMPLLLLIDFLLKQRGIASALFNRVKDRENLKNILTNVYGNKDNVDDTLVEIIAGPANTEGALDAFVSILTGPPGPNPIKLIPEITKPVLVLWGDQDGLTPLDGPVGKYFTSLPDQLPNFNLYVLQGVGHCPQDDRPDLVHERLLPWLAQLSST*	MRALTWTAMSPPVMSRTATSTVNLRRISLRRDRVCVRATASSSATVSGGGVVEAVELAEIGERSKKWKWKGEYSVNYFVKDSPEEVTPASQTVLLVHGFGASIPHWRRNINALSKNHTVYAIDLLGFGASDKPPGFSYTMESWAELILNFLEEVVQKPTILIGNSVGSLACVIAASESRGDLVKGLVLLNCAGGMNNKAVFDDWRIKLLMPLLLLIDFLLKQRGIASALFNRVKDRENLKNILTNVYGNKDNVDDTLVEIIAGPANTEGALDAFVSILTGPPGPNPIKLIPEITKPVLVLWGDQDGLTPLDGPVGKYFTSLPDQLPNFNLYVLQGVGHCPQDDRPDLVHERLLPWLAQLSST*
case38c_00005414-RA	cellular_organisms	1707	41.89	1089	46.19	363	5	15421207	15423454	+	AT5G38520.2	cellular organisms	1354	43.13	1125	45.51	375	1858	1083	375	homologous	same	MRALTWTAMSPPVMSRTATSTVNLRRISLRRDRVCVRATASSSATVSGGGVVEAVELAEIGERSKKWKWKGEYSVNYFVKDSPEEVTPASQTVLLVHGFGASIPHWRRNINALSKNHTVYAIDLLGFGASDKPPGFSYTMESWAELILNFLEEVVQKPTILIGNSVGSLACVIAASESRGDLVKGLVLLNCAGGMNNKAVFDDWRIKLLMPLLLLIDFLLKQRGIASALFNRVKDRENLKNILTNVYGNKDNVDDTLVEIIAGPANTEGALDAFVSILTGPPGPNPIKLIPEITKPVLVLWGDQDGLTPLDGPVGKYFTSLPDQLPNFNLYVLQGVGHCPQDDRPDLVHERLLPWLAQLSST*	MRALTWTAMSPPVMSRTATSTVNLRRISLRRDRVCVRATASSSATVSGGGVVEAVELAEIGERSKKWKWKGEYSVNYFVKDSPEEVTPASQTVLLVHGFGASIPHWRRNINALSKNHTVYAIDLLGFGASDKPPGFSYTMESWAELILNFLEEVVQKPTILIGNSVGSLACVIAASGTKFLIYLEKKTESRGDLVKGLVLLNCAGGMNNKAVFDDWRIKLLMPLLLLIDFLLKQRGIASALFNRVKDRENLKNILTNVYGNKDNVDDTLVEIIAGPANTEGALDAFVSILTGPPGPNPIKLIPEITKPVLVLWGDQDGLTPLDGPVGKYFTSLPDQLPNFNLYVLQGVGHCPQDDRPDLVHERLLPWLAQLSST*
case38c_00005415-RA	cellular_organisms	1966	41.81	1524	43.11	508	5	15423961	15426600	+	AT5G38530.1	cellular organisms	1920	41.67	1521	43.06	507	2596	1515	508	homologous	same	MASQLLLPPNQFTKSVSPQVFITGDCQGFSDLTLKRKSNQATRVSNGSSLRVKAALRSTHNKSVVEIPKQWYNLVADLSVKPPPPLHPKTFEPIKPEDLAHLFPNELIKQEATQERFIDIPEEVLEIYKLWRPTPLIRAKRLEKLLQTPARIYFKYEGGSPAGSHKPNTAVPQAYYNAKEGVKNVVTETGAGQWGSSLAFASSLFGLDCEVWQVANSYHTKPYRRLMMQTWGAKVHPSPSDLTEAGRRILESDPSSPGSLGIAISEAVEVAARNEDTKYCLGSVLNHVLLHQTIIGEECIQQMENFGETPDLIIGCTGGGSNFAGLSFPFIREKLKGKINPVIRAVEPSACPSLTKGVYAYDFGDTAGLTPLMKMHTLGHDFIPDPIHAGGLRYHGMAPLISHVYEQGFMEAISIPQIECFQGGAIQFARTEGIIPAPEPTHAIAATIREALRCKETGEAKVILMAMCGHGHFDLTSYDKYLKGELVDLSFSEEKIRESLSKVPHVV*	MASQLLLPPNQFTKSVSPQVFITGDCQGFSDLTLKRKSNQATRVSNGSSLRVKAALRSTHNKSVVEIPKQWYNLVADLSVKPPPPLHPKTFEPIKPEDLAHLFPNELIKQEATQERFIDIPEEVLEIYKLWRPTPLIRAKRLEKLLQTPARIYFKYEGGSPAGSHKPNTAVPQAYYNAKEGVKNVVTETGAGQWGSSLAFASSLFGLDCEVWQVANSYHTKPYRRLMMQTWGAKVHPSPSDLTEAGRRILESDPSSPGSLGIAISEAVEVAARNEDTKYCLGSVLNHVLLHQTIIGEECIQQMENFGETPDLIIGCTGGGSNFAGLSFPFIREKLKGKINPVIRAVEPSACPSLTKGVYAYDFGDTAGLTPLMKMHTLGHDFIPDPIHAGGLRYHGMAPLISHVYEQGFMEAISIPQIECFQGAIQFARTEGIIPAPEPTHAIAATIREALRCKETGEAKVILMAMCGHGHFDLTSYDKYLKGELVDLSFSEEKIRESLSKVPHVV*
case38c_00005415-RA	cellular_organisms	1966	41.81	1524	43.11	508	5	15423961	15426600	+	AT5G38540.1	Magnoliopsida	2173	39.12	1407	39.8	469	44				opposite	MASQLLLPPNQFTKSVSPQVFITGDCQGFSDLTLKRKSNQATRVSNGSSLRVKAALRSTHNKSVVEIPKQWYNLVADLSVKPPPPLHPKTFEPIKPEDLAHLFPNELIKQEATQERFIDIPEEVLEIYKLWRPTPLIRAKRLEKLLQTPARIYFKYEGGSPAGSHKPNTAVPQAYYNAKEGVKNVVTETGAGQWGSSLAFASSLFGLDCEVWQVANSYHTKPYRRLMMQTWGAKVHPSPSDLTEAGRRILESDPSSPGSLGIAISEAVEVAARNEDTKYCLGSVLNHVLLHQTIIGEECIQQMENFGETPDLIIGCTGGGSNFAGLSFPFIREKLKGKINPVIRAVEPSACPSLTKGVYAYDFGDTAGLTPLMKMHTLGHDFIPDPIHAGGLRYHGMAPLISHVYEQGFMEAISIPQIECFQGGAIQFARTEGIIPAPEPTHAIAATIREALRCKETGEAKVILMAMCGHGHFDLTSYDKYLKGELVDLSFSEEKIRESLSKVPHVV*	MIIKLGAKGIKLDERRLWDDGSDHDDVTKIYVKGGPQGIGSFYFNYVKSGNPKDGSIHGFFNYGFTQTFEINHLQDEHLESVDAYYNKKSYGLQAIQFKTNFRTSELMGYSYECTMFTLAVKGKKIIGFHGSDNVHIYSLGAYFTSITPTRLEVKGGMGGKKWEDGFDHDNVSKIQVLGGFEGILYIKVDYIKNGKLETGLIHGDSGGDGFLQKMEINQSKNEYLVYVEGYYDDASETIQGLHFQTNLNNPVMMGYKKGRKFLLASNGNKIIGFHGYADKSLNSLGAYFSRATPNKLECQGDCRGMSWDDGCNYDGVRKVFVDGIGNEIYTVRFEYDNGGKVEKTPYRRDVKNEKEFVLDYPNEFITSVEGTLAAPKSVNITWITSLTFKTSKKRSSPTFGSASSRKFVLEKNGSPLVGFHGYNSVGNTLNSLGAYYRPIPPTPDVEKLKAQGGVEELLGMMVVLSTV*
case38c_00005416-RA	Magnoliophyta	3882	40.24	3735	40.37	1245	5	15426242	15435821	-	AT5G38530.1	cellular organisms	1920	41.67	1521	43.06	507	334	52			opposite	MIQKLGAKGIKSDERNQREWDDGSEHDDVTKIYVRGGREGIRSIYFNYVKNGKPKDGSIHGYFDSGFTQTFEINHLRGEYLESVDAYYDKKSYGMQAIQFKTNFRTSELMGYSYECTMFTLAVQGKKIIGFHGSNYVHILSLGAYFISIAPTRLEVKGSKGSKKWDDGFDHENVSKIEVLGGFEGILYIKVDYIKNGKLETGLVHGHSGGDGFLQKMEINQSKNEYLVYVEGYYDDASETIQGLHFQTNLNNPVMMGYKKGRKFLLASNGNKIIGFHGYADKSLNSLGAYFSTTTPNKLECQGDRKGLPWDDGCNYDGVKKVYVDSISDIDSVRFEYDNGGKVEKTPYRRDVTNEKEFVLDYPNEFITSVEGTLATPTNFDITWILSLTFKTSKGRTSPTFGSSSPGRKFVLEKNGSALVGFHGYIGPGYNIKALGAYYRPIPPTPDVKRLEAQGGDGGASWDDGGTFNSVRKIYIGLGKNVVGFVKFLYYKNARVVIGDDHGNKTLSSDLLEFLLDPFEHIISVEGTYDDTSGGITMLRFETNLQKSPYFGFGTTSNFLLHKDNHQIVGFHGKSSNMLHQLGVHLGAKGIKLDERRLWDDGSDHDDVTKIYVKGGPQGIGSFYFNYVKSGNPKDGSIHGFFNYGFTQTFEINHLQDEHLESVDAYYNKKSYGLQAIQFKTNFRTSELMGYSYECTMFTLAVKGKKIIGFHGSDNVHIYSLGAYFTSITPTRLEVKGGMGGKKWEDGFDHDNVSKIQVLGGFEGILYIKVDYIKNGKLETGLIHGDSGGDGFLQKMEINQSKNEYLVYVEGYYDDASETIQGLHFQTNLNNPVMMGYKKGRKFLLASNGNKIIGFHGYADKSLNSLGAYFSRATPNKLECQGDCRGMSWDDGCNYDGVRKVFVDGIGNEIYTVRFEYDNGGKVEKTPYRRDVKNEKEFVLDYPNEFITSVEGTLAAPKSVNITWITSLTFKTSKKRSSPTFGSASSRKFVLEKNGSPLVGFHGYNSVGNTLNSLGAYYRPIPPTPDVEKLKAQGGVEELLGMMVIYIGLNENVVGFVKFMYYKSTRVVIGDDHGNKTTISEDQEFELDPLERITSVEGTYDDKIGGITMLRFKTNKKDSPYFGFGTLPSFVLHKDNHQIVGFHGKSSNMLHQLGVHVLPNASVDGFGRIKGSSSTYRRASYLAKISPYIDCPLSHSSFQKPRLNLTSVSRLVWNMGHWFPVVMGPFELKQHEEPWTKTLVSSLR*	MASQLLLPPNQFTKSVSPQVFITGDCQGFSDLTLKRKSNQATRVSNGSSLRVKAALRSTHNKSVVEIPKQWYNLVADLSVKPPPPLHPKTFEPIKPEDLAHLFPNELIKQEATQERFIDIPEEVLEIYKLWRPTPLIRAKRLEKLLQTPARIYFKYEGGSPAGSHKPNTAVPQAYYNAKEGVKNVVTETGAGQWGSSLAFASSLFGLDCEVWQVANSYHTKPYRRLMMQTWGAKVHPSPSDLTEAGRRILESDPSSPGSLGIAISEAVEVAARNEDTKYCLGSVLNHVLLHQTIIGEECIQQMENFGETPDLIIGCTGGGSNFAGLSFPFIREKLKGKINPVIRAVEPSACPSLTKGVYAYDFGDTAGLTPLMKMHTLGHDFIPDPIHAGGLRYHGMAPLISHVYEQGFMEAISIPQIECFQGAIQFARTEGIIPAPEPTHAIAATIREALRCKETGEAKVILMAMCGHGHFDLTSYDKYLKGELVDLSFSEEKIRESLSKVPHVV*
case38c_00005416-RA	Magnoliophyta	3882	40.24	3735	40.37	1245	5	15426242	15435821	-	AT5G38540.1	Magnoliopsida	2173	39.12	1407	39.8	469	4003	1373	462	homologous	same	MIQKLGAKGIKSDERNQREWDDGSEHDDVTKIYVRGGREGIRSIYFNYVKNGKPKDGSIHGYFDSGFTQTFEINHLRGEYLESVDAYYDKKSYGMQAIQFKTNFRTSELMGYSYECTMFTLAVQGKKIIGFHGSNYVHILSLGAYFISIAPTRLEVKGSKGSKKWDDGFDHENVSKIEVLGGFEGILYIKVDYIKNGKLETGLVHGHSGGDGFLQKMEINQSKNEYLVYVEGYYDDASETIQGLHFQTNLNNPVMMGYKKGRKFLLASNGNKIIGFHGYADKSLNSLGAYFSTTTPNKLECQGDRKGLPWDDGCNYDGVKKVYVDSISDIDSVRFEYDNGGKVEKTPYRRDVTNEKEFVLDYPNEFITSVEGTLATPTNFDITWILSLTFKTSKGRTSPTFGSSSPGRKFVLEKNGSALVGFHGYIGPGYNIKALGAYYRPIPPTPDVKRLEAQGGDGGASWDDGGTFNSVRKIYIGLGKNVVGFVKFLYYKNARVVIGDDHGNKTLSSDLLEFLLDPFEHIISVEGTYDDTSGGITMLRFETNLQKSPYFGFGTTSNFLLHKDNHQIVGFHGKSSNMLHQLGVHLGAKGIKLDERRLWDDGSDHDDVTKIYVKGGPQGIGSFYFNYVKSGNPKDGSIHGFFNYGFTQTFEINHLQDEHLESVDAYYNKKSYGLQAIQFKTNFRTSELMGYSYECTMFTLAVKGKKIIGFHGSDNVHIYSLGAYFTSITPTRLEVKGGMGGKKWEDGFDHDNVSKIQVLGGFEGILYIKVDYIKNGKLETGLIHGDSGGDGFLQKMEINQSKNEYLVYVEGYYDDASETIQGLHFQTNLNNPVMMGYKKGRKFLLASNGNKIIGFHGYADKSLNSLGAYFSRATPNKLECQGDCRGMSWDDGCNYDGVRKVFVDGIGNEIYTVRFEYDNGGKVEKTPYRRDVKNEKEFVLDYPNEFITSVEGTLAAPKSVNITWITSLTFKTSKKRSSPTFGSASSRKFVLEKNGSPLVGFHGYNSVGNTLNSLGAYYRPIPPTPDVEKLKAQGGVEELLGMMVIYIGLNENVVGFVKFMYYKSTRVVIGDDHGNKTTISEDQEFELDPLERITSVEGTYDDKIGGITMLRFKTNKKDSPYFGFGTLPSFVLHKDNHQIVGFHGKSSNMLHQLGVHVLPNASVDGFGRIKGSSSTYRRASYLAKISPYIDCPLSHSSFQKPRLNLTSVSRLVWNMGHWFPVVMGPFELKQHEEPWTKTLVSSLR*	MIIKLGAKGIKLDERRLWDDGSDHDDVTKIYVKGGPQGIGSFYFNYVKSGNPKDGSIHGFFNYGFTQTFEINHLQDEHLESVDAYYNKKSYGLQAIQFKTNFRTSELMGYSYECTMFTLAVKGKKIIGFHGSDNVHIYSLGAYFTSITPTRLEVKGGMGGKKWEDGFDHDNVSKIQVLGGFEGILYIKVDYIKNGKLETGLIHGDSGGDGFLQKMEINQSKNEYLVYVEGYYDDASETIQGLHFQTNLNNPVMMGYKKGRKFLLASNGNKIIGFHGYADKSLNSLGAYFSRATPNKLECQGDCRGMSWDDGCNYDGVRKVFVDGIGNEIYTVRFEYDNGGKVEKTPYRRDVKNEKEFVLDYPNEFITSVEGTLAAPKSVNITWITSLTFKTSKKRSSPTFGSASSRKFVLEKNGSPLVGFHGYNSVGNTLNSLGAYYRPIPPTPDVEKLKAQGGVEELLGMMVVLSTV*
case38c_00005416-RA	Magnoliophyta	3882	40.24	3735	40.37	1245	5	15426242	15435821	-	AT5G38540.2	Magnoliopsida	2092	39.24	1407	39.8	469	4182	1373	462	homologous	same	MIQKLGAKGIKSDERNQREWDDGSEHDDVTKIYVRGGREGIRSIYFNYVKNGKPKDGSIHGYFDSGFTQTFEINHLRGEYLESVDAYYDKKSYGMQAIQFKTNFRTSELMGYSYECTMFTLAVQGKKIIGFHGSNYVHILSLGAYFISIAPTRLEVKGSKGSKKWDDGFDHENVSKIEVLGGFEGILYIKVDYIKNGKLETGLVHGHSGGDGFLQKMEINQSKNEYLVYVEGYYDDASETIQGLHFQTNLNNPVMMGYKKGRKFLLASNGNKIIGFHGYADKSLNSLGAYFSTTTPNKLECQGDRKGLPWDDGCNYDGVKKVYVDSISDIDSVRFEYDNGGKVEKTPYRRDVTNEKEFVLDYPNEFITSVEGTLATPTNFDITWILSLTFKTSKGRTSPTFGSSSPGRKFVLEKNGSALVGFHGYIGPGYNIKALGAYYRPIPPTPDVKRLEAQGGDGGASWDDGGTFNSVRKIYIGLGKNVVGFVKFLYYKNARVVIGDDHGNKTLSSDLLEFLLDPFEHIISVEGTYDDTSGGITMLRFETNLQKSPYFGFGTTSNFLLHKDNHQIVGFHGKSSNMLHQLGVHLGAKGIKLDERRLWDDGSDHDDVTKIYVKGGPQGIGSFYFNYVKSGNPKDGSIHGFFNYGFTQTFEINHLQDEHLESVDAYYNKKSYGLQAIQFKTNFRTSELMGYSYECTMFTLAVKGKKIIGFHGSDNVHIYSLGAYFTSITPTRLEVKGGMGGKKWEDGFDHDNVSKIQVLGGFEGILYIKVDYIKNGKLETGLIHGDSGGDGFLQKMEINQSKNEYLVYVEGYYDDASETIQGLHFQTNLNNPVMMGYKKGRKFLLASNGNKIIGFHGYADKSLNSLGAYFSRATPNKLECQGDCRGMSWDDGCNYDGVRKVFVDGIGNEIYTVRFEYDNGGKVEKTPYRRDVKNEKEFVLDYPNEFITSVEGTLAAPKSVNITWITSLTFKTSKKRSSPTFGSASSRKFVLEKNGSPLVGFHGYNSVGNTLNSLGAYYRPIPPTPDVEKLKAQGGVEELLGMMVIYIGLNENVVGFVKFMYYKSTRVVIGDDHGNKTTISEDQEFELDPLERITSVEGTYDDKIGGITMLRFKTNKKDSPYFGFGTLPSFVLHKDNHQIVGFHGKSSNMLHQLGVHVLPNASVDGFGRIKGSSSTYRRASYLAKISPYIDCPLSHSSFQKPRLNLTSVSRLVWNMGHWFPVVMGPFELKQHEEPWTKTLVSSLR*	MIIKLGAKGIKLDERRLWDDGSDHDDVTKIYVKGGPQGIGSFYFNYVKSGNPKDGSIHGFFNYGFTQTFEINHLQDEHLESVDAYYNKKSYGLQAIQFKTNFRTSELMGYSYECTMFTLAVKGKKIIGFHGSDNVHIYSLGAYFTSITPTRLEVKGGMGGKKWEDGFDHDNVSKIQVLGGFEGILYIKVDYIKNGKLETGLIHGDSGGDGFLQKMEINQSKNEYLVYVEGYYDDASETIQGLHFQTNLNNPVMMGYKKGRKFLLASNGNKIIGFHGYADKSLNSLGAYFSRATPNKLECQGDCRGMSWDDGCNYDGVRKVFVDGIGNEIYTVRFEYDNGGKVEKTPYRRDVKNEKEFVLDYPNEFITSVEGTLAAPKSVNITWITSLTFKTSKKRSSPTFGSASSRKFVLEKNGSPLVGFHGYNSVGNTLNSLGAYYRPIPPTPDVEKLKAQGGVEELLGMMVVLSTV*
case38c_00005416-RA	Magnoliophyta	3882	40.24	3735	40.37	1245	5	15426242	15435821	-	AT5G38550.2	Magnoliopsida	2245	38.13	1566	40.1	522	3040	1535	513	homologous	same	MIQKLGAKGIKSDERNQREWDDGSEHDDVTKIYVRGGREGIRSIYFNYVKNGKPKDGSIHGYFDSGFTQTFEINHLRGEYLESVDAYYDKKSYGMQAIQFKTNFRTSELMGYSYECTMFTLAVQGKKIIGFHGSNYVHILSLGAYFISIAPTRLEVKGSKGSKKWDDGFDHENVSKIEVLGGFEGILYIKVDYIKNGKLETGLVHGHSGGDGFLQKMEINQSKNEYLVYVEGYYDDASETIQGLHFQTNLNNPVMMGYKKGRKFLLASNGNKIIGFHGYADKSLNSLGAYFSTTTPNKLECQGDRKGLPWDDGCNYDGVKKVYVDSISDIDSVRFEYDNGGKVEKTPYRRDVTNEKEFVLDYPNEFITSVEGTLATPTNFDITWILSLTFKTSKGRTSPTFGSSSPGRKFVLEKNGSALVGFHGYIGPGYNIKALGAYYRPIPPTPDVKRLEAQGGDGGASWDDGGTFNSVRKIYIGLGKNVVGFVKFLYYKNARVVIGDDHGNKTLSSDLLEFLLDPFEHIISVEGTYDDTSGGITMLRFETNLQKSPYFGFGTTSNFLLHKDNHQIVGFHGKSSNMLHQLGVHLGAKGIKLDERRLWDDGSDHDDVTKIYVKGGPQGIGSFYFNYVKSGNPKDGSIHGFFNYGFTQTFEINHLQDEHLESVDAYYNKKSYGLQAIQFKTNFRTSELMGYSYECTMFTLAVKGKKIIGFHGSDNVHIYSLGAYFTSITPTRLEVKGGMGGKKWEDGFDHDNVSKIQVLGGFEGILYIKVDYIKNGKLETGLIHGDSGGDGFLQKMEINQSKNEYLVYVEGYYDDASETIQGLHFQTNLNNPVMMGYKKGRKFLLASNGNKIIGFHGYADKSLNSLGAYFSRATPNKLECQGDCRGMSWDDGCNYDGVRKVFVDGIGNEIYTVRFEYDNGGKVEKTPYRRDVKNEKEFVLDYPNEFITSVEGTLAAPKSVNITWITSLTFKTSKKRSSPTFGSASSRKFVLEKNGSPLVGFHGYNSVGNTLNSLGAYYRPIPPTPDVEKLKAQGGVEELLGMMVIYIGLNENVVGFVKFMYYKSTRVVIGDDHGNKTTISEDQEFELDPLERITSVEGTYDDKIGGITMLRFKTNKKDSPYFGFGTLPSFVLHKDNHQIVGFHGKSSNMLHQLGVHVLPNASVDGFGRIKGSSSTYRRASYLAKISPYIDCPLSHSSFQKPRLNLTSVSRLVWNMGHWFPVVMGPFELKQHEEPWTKTLVSSLR*	MIQKLGAKGIKSDERNQREWDDGSEHDDVTKIYVRGGREGIRSIYFNYVKNGKPKDGSIHGYFDSGFTQTFEINHLRGEYLESVDAYYDKKSYGMQAIQFKTNFRTSELMGYSYECTMFTLAVQGKKIIGFHGSNYVHILSLGAYFISIAPTRLEVKGSKGSKKWDDGFDHENVSKIEVLGGFEGILYIKVDYIKNGKLETGLVHGHSGGDGFLQKMEINQSKNEYLVYVEGYYDDASETIQGLHFQTNLNNPVMMGYKKGRKFLLASNGNKIIGFHGYADKSLNSLGAYFSTTTPNKLECQGDRKGLPWDDGCNYDGVKKVYVDSISDIDSVRFEYDNGGKVEKTPYRRDVTNEKEFVLDYPNEFITSVEGTLATPTNFDITWILSLTFKTSKGRTSPTFGSSSPGRKFVLEKNGSALVGFHGYIGPGYNIKALGAYYRPIPPTPDVKRLEAQGGDGGASWDDGGTFNSVRKIYIGLGKNVVGFVKFLYYKNARVVIGDDHGNKTLSSDLLEVTDSISII*
case38c_00005416-RA	Magnoliophyta	3882	40.24	3735	40.37	1245	5	15426242	15435821	-	AT5G38550.1	Magnoliopsida	2146	38.58	1785	40	595	3040	1750	592	homologous	same	MIQKLGAKGIKSDERNQREWDDGSEHDDVTKIYVRGGREGIRSIYFNYVKNGKPKDGSIHGYFDSGFTQTFEINHLRGEYLESVDAYYDKKSYGMQAIQFKTNFRTSELMGYSYECTMFTLAVQGKKIIGFHGSNYVHILSLGAYFISIAPTRLEVKGSKGSKKWDDGFDHENVSKIEVLGGFEGILYIKVDYIKNGKLETGLVHGHSGGDGFLQKMEINQSKNEYLVYVEGYYDDASETIQGLHFQTNLNNPVMMGYKKGRKFLLASNGNKIIGFHGYADKSLNSLGAYFSTTTPNKLECQGDRKGLPWDDGCNYDGVKKVYVDSISDIDSVRFEYDNGGKVEKTPYRRDVTNEKEFVLDYPNEFITSVEGTLATPTNFDITWILSLTFKTSKGRTSPTFGSSSPGRKFVLEKNGSALVGFHGYIGPGYNIKALGAYYRPIPPTPDVKRLEAQGGDGGASWDDGGTFNSVRKIYIGLGKNVVGFVKFLYYKNARVVIGDDHGNKTLSSDLLEFLLDPFEHIISVEGTYDDTSGGITMLRFETNLQKSPYFGFGTTSNFLLHKDNHQIVGFHGKSSNMLHQLGVHLGAKGIKLDERRLWDDGSDHDDVTKIYVKGGPQGIGSFYFNYVKSGNPKDGSIHGFFNYGFTQTFEINHLQDEHLESVDAYYNKKSYGLQAIQFKTNFRTSELMGYSYECTMFTLAVKGKKIIGFHGSDNVHIYSLGAYFTSITPTRLEVKGGMGGKKWEDGFDHDNVSKIQVLGGFEGILYIKVDYIKNGKLETGLIHGDSGGDGFLQKMEINQSKNEYLVYVEGYYDDASETIQGLHFQTNLNNPVMMGYKKGRKFLLASNGNKIIGFHGYADKSLNSLGAYFSRATPNKLECQGDCRGMSWDDGCNYDGVRKVFVDGIGNEIYTVRFEYDNGGKVEKTPYRRDVKNEKEFVLDYPNEFITSVEGTLAAPKSVNITWITSLTFKTSKKRSSPTFGSASSRKFVLEKNGSPLVGFHGYNSVGNTLNSLGAYYRPIPPTPDVEKLKAQGGVEELLGMMVIYIGLNENVVGFVKFMYYKSTRVVIGDDHGNKTTISEDQEFELDPLERITSVEGTYDDKIGGITMLRFKTNKKDSPYFGFGTLPSFVLHKDNHQIVGFHGKSSNMLHQLGVHVLPNASVDGFGRIKGSSSTYRRASYLAKISPYIDCPLSHSSFQKPRLNLTSVSRLVWNMGHWFPVVMGPFELKQHEEPWTKTLVSSLR*	MIQKLGAKGIKSDERNQREWDDGSEHDDVTKIYVRGGREGIRSIYFNYVKNGKPKDGSIHGYFDSGFTQTFEINHLRGEYLESVDAYYDKKSYGMQAIQFKTNFRTSELMGYSYECTMFTLAVQGKKIIGFHGSNYVHILSLGAYFISIAPTRLEVKGSKGSKKWDDGFDHENVSKIEVLGGFEGILYIKVDYIKNGKLETGLVHGHSGGDGFLQKMEINQSKNEYLVYVEGYYDDASETIQGLHFQTNLNNPVMMGYKKGRKFLLASNGNKIIGFHGYADKSLNSLGAYFSTTTPNKLECQGDRKGLPWDDGCNYDGVKKVYVDSISDIDSVRFEYDNGGKVEKTPYRRDVTNEKEFVLDYPNEFITSVEGTLATPTNFDITWILSLTFKTSKGRTSPTFGSSSPGRKFVLEKNGSALVGFHGYIGPGYNIKALGAYYRPIPPTPDVKRLEAQGGDGGASWDDGGTFNSVRKIYIGLGKNVVGFVKFLYYKNARVVIGDDHGNKTLSSDLLEFLLDPFEHIISVEGTYDDTSGGITMLRFETNLQKSPYFGFGTTSNFLLHKDNHQIVGFHGKSSNMLHQLGVHVIPNGFKFI*
case38c_00005417-RA	Brassicaceae	306	40.85	306	40.85	102	5	15436133	15436438	+													MCSWSSNLNPTCVFCQVPFETRDHLFFSCTFSAQIWEHLAKRILMQDFTLDYSALLSIVSTSQFSKTHQFILRYVYLKRQSIQFGRKEIEEDMVSFPSLHR*
case38c_00005418-RA	cellular_organisms	3425	43.09	2046	48.19	682	5	15439038	15443580	+	AT5G38560.1	cellular organisms	2930	44.57	2046	48.19	682	4047	2046	466	identical	same	MSLVPPLPILSPPSSNSSTTAPPPLQTQPTTPSAPPPVTPPPSPPQSPPPVVSSSPPPPVVSSPPPSSSPPPSPPVITSPPPTVASSPPPPVVIASPPPSTPATTPPAPPQTVSPPPPPDASPSPPAPTTTNPPPKPSPSPPGETPSPPGETPSPPKPSPSTPTPTTTTSPPPPPATSASPPSSNPTDPSTLAPPPTPLPVVPREKPIAKPTGPASNNGNNTLPSSSPGKSEVGTGGIVAIGVIVGLVFLSLFVMGVWFTRKRKRKDPGTFVGYTMPPSAYSSPQGSDVVLFNSRSSAPPKMRSHSGSDYMYASSDSGMVSNQRSWFSYDELSQVTSGFSEKNLLGEGGFGCVYKGVLSDGREVAVKQLKIGGSQGEREFKAEVEIISRVHHRHLVTLVGYCISEQHRLLVYDYVPNNTLHYHLHAPGRPVMTWETRVRVAAGAARGIAYLHEDCHPRIIHRDIKSSNILLDNSFEALVADFGLAKIAQELDLNTHVSTRVMGTFGYMAPEYATSGKLSEKADVYSYGVILLELITGRKPVDTSQPLGDESLVEWARPLLGQAIENEEFDELVDPRLGKNFIPGEMFRMVEAAAACVRHSAAKRPKMSQVVRALDTLEEATDITNGMRPGQSQVFDSRQQSAQIRMFQRMAFGSQDYSSDFFDRSQSHSSWGSRDQSRFVP*	MSLVPPLPILSPPSSNSSTTAPPPLQTQPTTPSAPPPVTPPPSPPQSPPPVVSSSPPPPVVSSPPPSSSPPPSPPVITSPPPTVASSPPPPVVIASPPPSTPATTPPAPPQTVSPPPPPDASPSPPAPTTTNPPPKPSPSPPGETPSPPGETPSPPKPSPSTPTPTTTTSPPPPPATSASPPSSNPTDPSTLAPPPTPLPVVPREKPIAKPTGPASNNGNNTLPSSSPGKSEVGTGGIVAIGVIVGLVFLSLFVMGVWFTRKRKRKDPGTFVGYTMPPSAYSSPQGSDVVLFNSRSSAPPKMRSHSGSDYMYASSDSGMVSNQRSWFSYDELSQVTSGFSEKNLLGEGGFGCVYKGVLSDGREVAVKQLKIGGSQGEREFKAEVEIISRVHHRHLVTLVGYCISEQHRLLVYDYVPNNTLHYHLHAPGRPVMTWETRVRVAAGAARGIAYLHEDCHPRIIHRDIKSSNILLDNSFEALVADFGLAKIAQELDLNTHVSTRVMGTFGYMAPEYATSGKLSEKADVYSYGVILLELITGRKPVDTSQPLGDESLVEWARPLLGQAIENEEFDELVDPRLGKNFIPGEMFRMVEAAAACVRHSAAKRPKMSQVVRALDTLEEATDITNGMRPGQSQVFDSRQQSAQIRMFQRMAFGSQDYSSDFFDRSQSHSSWGSRDQSRFVP*
case38c_00005419-RA	Magnoliophyta	1441	39.07	363	40.5	121	5	15444328	15446009	-	AT5G38565.1	Magnoliopsida	1599	38.77	1050	40.29	350	1681	287	86	homologous	same	MDIFNGLPDDVLVKILSFVPTKVAVSTSILSKRWEFLWMWLPRLDFGSPKTDLLAFLNTCQYDKEEEVGLVDFIDKKLPLHRAPVLESLRLNFYLYQYNTHIEPEYIERFSPCTCAGNFL*	MDIFNGLPDDVLVKILSFVPTKVAVSTSILSKRWEFLWMWLPRLDFGSPKTDLLAFLNTCQYDKEEEVGLVDFIDKKLPLHRAPFLAMYVCWKFLMNVGMKTYFHVRHLETRQREGKSLQDILSICPVLDDLSVICSVHQDVKEFTIIVPSLQSLTLFIENCEVFDGYVIDTPLKYLKLEDVHEEEHYCLLKKMPKLREAYVDVQLDDLKSLIGSITSVKRLNHMFREKSKILGQLLKDSPNLRVLNIFKVQGHVTLSTGVDCWNQPISVPECLLESLQIFNLSHYFGKQQDLDFVVYILKNACHLKTATILADEPEHLVPNLKELTLSPRASSTCQLSIRCGLGSERS*
case38c_00005420-RA	Eukaryota	2834	38.92	2520	38.97	840	5	15446036	15453941	-	AT5G38565.1	Magnoliopsida	1599	38.77	1050	40.29	350	261		412		same	MDKINGLPDDLLVKILSYVPTDIAVSTSILSKRWEFLWMWLPNLDYTSRWCRKPGDVGLRDFIHKNLPLHRAPVIESLRFHSNSPDIKPEDIRRWIEIAVSRHVHDLDIDHFSENENIFLSSFFACKSLVTLKLRSVTLRDIPSMVCLPSLKTLLLDNVSFVEGKSLQELLSICPVLEDLSVYCDDYENTKELTIVVPSLLSLSLYIPDEWLLDGYWIDTPSLEYLKLEDWNSCDHLSLIKNMPKLREAYVDAKCFLPKSVIESITSVKHLTICSKDGYGDGFVFNQLEHLTLCVCRGDSPSLLGQLLKDSPNLRILEISVMEDHVDDVGISLDGWNQPSSVPECLLSSLQIFKWPQYLGRPEDRDIAVYILKNARHLKKTTILADRCERFVTQRRMIKELLQALPALTNKNSKTMYLMNMPNLREAYVDVDGFDDGYVFNQLKHLNLCVCKEESSNLLGQLLKDSPNLRILDISVVKDHGTDERNGMVSWNQPNFVPECLLSSLQTLLWSRYFGRQQDRDIAVYILKNACHLKTATILADTDEHDVPNLQMIKELALSLRTSVICQLILSFVPTYVAVSTCVLSKRWEFLWMWLPNLEFVSPWDSRPGIVDFINKKLPIHRAPVIERLCIHINSNPHIKPEYIKRWIEIAVSHYVRELQIDYHSKTKITLQLEAESYFIDGKYLQQLISGCPVLEDLSLRFCCNDNLREFTVIIPSLQSLYKIDTPSLKYLKLEDWNDPEHYSWTNMPKLREAYVDVESSNHLKTLIGSITSVKHLTICCLENPYLGDHKLETTTFLADTKENLVTKLHMIKELTLCPIPSRIELPTGIHSNLESVRV*	MDIFNGLPDDVLVKILSFVPTKVAVSTSILSKRWEFLWMWLPRLDFGSPKTDLLAFLNTCQYDKEEEVGLVDFIDKKLPLHRAPFLAMYVCWKFLMNVGMKTYFHVRHLETRQREGKSLQDILSICPVLDDLSVICSVHQDVKEFTIIVPSLQSLTLFIENCEVFDGYVIDTPLKYLKLEDVHEEEHYCLLKKMPKLREAYVDVQLDDLKSLIGSITSVKRLNHMFREKSKILGQLLKDSPNLRVLNIFKVQGHVTLSTGVDCWNQPISVPECLLESLQIFNLSHYFGKQQDLDFVVYILKNACHLKTATILADEPEHLVPNLKELTLSPRASSTCQLSIRCGLGSERS*
case38c_00005420-RA	Eukaryota	2834	38.92	2520	38.97	840	5	15446036	15453941	-	AT5G38570.1	Magnoliopsida	1140	37.19	1140	37.19	380	1322	643	233	homologous	same	MDKINGLPDDLLVKILSYVPTDIAVSTSILSKRWEFLWMWLPNLDYTSRWCRKPGDVGLRDFIHKNLPLHRAPVIESLRFHSNSPDIKPEDIRRWIEIAVSRHVHDLDIDHFSENENIFLSSFFACKSLVTLKLRSVTLRDIPSMVCLPSLKTLLLDNVSFVEGKSLQELLSICPVLEDLSVYCDDYENTKELTIVVPSLLSLSLYIPDEWLLDGYWIDTPSLEYLKLEDWNSCDHLSLIKNMPKLREAYVDAKCFLPKSVIESITSVKHLTICSKDGYGDGFVFNQLEHLTLCVCRGDSPSLLGQLLKDSPNLRILEISVMEDHVDDVGISLDGWNQPSSVPECLLSSLQIFKWPQYLGRPEDRDIAVYILKNARHLKKTTILADRCERFVTQRRMIKELLQALPALTNKNSKTMYLMNMPNLREAYVDVDGFDDGYVFNQLKHLNLCVCKEESSNLLGQLLKDSPNLRILDISVVKDHGTDERNGMVSWNQPNFVPECLLSSLQTLLWSRYFGRQQDRDIAVYILKNACHLKTATILADTDEHDVPNLQMIKELALSLRTSVICQLILSFVPTYVAVSTCVLSKRWEFLWMWLPNLEFVSPWDSRPGIVDFINKKLPIHRAPVIERLCIHINSNPHIKPEYIKRWIEIAVSHYVRELQIDYHSKTKITLQLEAESYFIDGKYLQQLISGCPVLEDLSLRFCCNDNLREFTVIIPSLQSLYKIDTPSLKYLKLEDWNDPEHYSWTNMPKLREAYVDVESSNHLKTLIGSITSVKHLTICCLENPYLGDHKLETTTFLADTKENLVTKLHMIKELTLCPIPSRIELPTGIHSNLESVRV*	MDNINGLPDDLLVKILSFVPTYVAVSTCVLSKRWEFLWMWLPNLEFVSPWDSRPGIVDFINKKLPIHRAPVIERLCIHINSNPHIKPEYIKRWIEIAVSHYVRELQIDYHSKTKITLQLEAESYFIDGKYLQQLISGCPVLEDLSLRFCCNDNLREFTVIIPSLQSLSLFLFGNSNLNRYKIDTPSLKYLKLEDWNDPEHYSWTNMPKLREAYVDVESSNHLKTLIGSITSVKHLTICCLEDYLYGDGFIFNHLEHLKLCMCPFDSSNLLGQLLKGSPNLQVLDIFEMKRNDIVCWNQPSSVLECLLSSLKILNWSAYFGRPQDRDIAVYILKNACHLKTATFLTDKRINDVRRLKMIKELRLSPRASSTCQLVFGEDF*
case38c_00005420-RA	Eukaryota	2834	38.92	2520	38.97	840	5	15446036	15453941	-	AT5G38590.3	Magnoliopsida	1288	39.36	840	41.67	280	2009	826	407	homologous	same	MDKINGLPDDLLVKILSYVPTDIAVSTSILSKRWEFLWMWLPNLDYTSRWCRKPGDVGLRDFIHKNLPLHRAPVIESLRFHSNSPDIKPEDIRRWIEIAVSRHVHDLDIDHFSENENIFLSSFFACKSLVTLKLRSVTLRDIPSMVCLPSLKTLLLDNVSFVEGKSLQELLSICPVLEDLSVYCDDYENTKELTIVVPSLLSLSLYIPDEWLLDGYWIDTPSLEYLKLEDWNSCDHLSLIKNMPKLREAYVDAKCFLPKSVIESITSVKHLTICSKDGYGDGFVFNQLEHLTLCVCRGDSPSLLGQLLKDSPNLRILEISVMEDHVDDVGISLDGWNQPSSVPECLLSSLQIFKWPQYLGRPEDRDIAVYILKNARHLKKTTILADRCERFVTQRRMIKELLQALPALTNKNSKTMYLMNMPNLREAYVDVDGFDDGYVFNQLKHLNLCVCKEESSNLLGQLLKDSPNLRILDISVVKDHGTDERNGMVSWNQPNFVPECLLSSLQTLLWSRYFGRQQDRDIAVYILKNACHLKTATILADTDEHDVPNLQMIKELALSLRTSVICQLILSFVPTYVAVSTCVLSKRWEFLWMWLPNLEFVSPWDSRPGIVDFINKKLPIHRAPVIERLCIHINSNPHIKPEYIKRWIEIAVSHYVRELQIDYHSKTKITLQLEAESYFIDGKYLQQLISGCPVLEDLSLRFCCNDNLREFTVIIPSLQSLYKIDTPSLKYLKLEDWNDPEHYSWTNMPKLREAYVDVESSNHLKTLIGSITSVKHLTICCLENPYLGDHKLETTTFLADTKENLVTKLHMIKELTLCPIPSRIELPTGIHSNLESVRV*	MDKINGLPDDLLVKILSYVPTDIAVSTSILSKRWEFLWMWLPNLDYTSRWCRKPGDVGLRDFIHKNLPLHRAPVIESLRFHSNSPDIKPEDIRRWIEIAVSRHVHDLDIDHFSENENIFLSSFFACKSLVTLKLRSVTLRDIPSMDGYGDGFVFNQLEHLTLCVCRGDSPSLLGQLLKDSPNLRILEISVMEDHVDDVGISLDGWNQPSSVPECLLSSLQIFKWPQYLGRPEDRDIAVYILKNARHLKKTTILADRCERFVTQRRMIKELLQALPARIC*
case38c_00005420-RA	Eukaryota	2834	38.92	2520	38.97	840	5	15446036	15453941	-	AT5G38580.1	Pentapetalae	507	39.05	507	39.05	169	678	456	162	homologous	same	MDKINGLPDDLLVKILSYVPTDIAVSTSILSKRWEFLWMWLPNLDYTSRWCRKPGDVGLRDFIHKNLPLHRAPVIESLRFHSNSPDIKPEDIRRWIEIAVSRHVHDLDIDHFSENENIFLSSFFACKSLVTLKLRSVTLRDIPSMVCLPSLKTLLLDNVSFVEGKSLQELLSICPVLEDLSVYCDDYENTKELTIVVPSLLSLSLYIPDEWLLDGYWIDTPSLEYLKLEDWNSCDHLSLIKNMPKLREAYVDAKCFLPKSVIESITSVKHLTICSKDGYGDGFVFNQLEHLTLCVCRGDSPSLLGQLLKDSPNLRILEISVMEDHVDDVGISLDGWNQPSSVPECLLSSLQIFKWPQYLGRPEDRDIAVYILKNARHLKKTTILADRCERFVTQRRMIKELLQALPALTNKNSKTMYLMNMPNLREAYVDVDGFDDGYVFNQLKHLNLCVCKEESSNLLGQLLKDSPNLRILDISVVKDHGTDERNGMVSWNQPNFVPECLLSSLQTLLWSRYFGRQQDRDIAVYILKNACHLKTATILADTDEHDVPNLQMIKELALSLRTSVICQLILSFVPTYVAVSTCVLSKRWEFLWMWLPNLEFVSPWDSRPGIVDFINKKLPIHRAPVIERLCIHINSNPHIKPEYIKRWIEIAVSHYVRELQIDYHSKTKITLQLEAESYFIDGKYLQQLISGCPVLEDLSLRFCCNDNLREFTVIIPSLQSLYKIDTPSLKYLKLEDWNDPEHYSWTNMPKLREAYVDVESSNHLKTLIGSITSVKHLTICCLENPYLGDHKLETTTFLADTKENLVTKLHMIKELTLCPIPSRIELPTGIHSNLESVRV*	MYLMNMPNLREAYVDVVSSDILQYDGFDDGYVFNQLKHLNLCVCKEESSNLLGQLLKDSPNLRILDISVVKDHGTDERNGMVSWNQPNFVPECLLSSLQTLLWSRYFGRQQDRDIAVYILKNACHLKTATILADTDEHDVPNLQMIKELALSLRTSVICQLVFVEYLN*
case38c_00005420-RA	Eukaryota	2834	38.92	2520	38.97	840	5	15446036	15453941	-	AT5G38590.1	Eukaryota	1766	38.28	870	38.39	290	2018	827	276	homologous	same	MDKINGLPDDLLVKILSYVPTDIAVSTSILSKRWEFLWMWLPNLDYTSRWCRKPGDVGLRDFIHKNLPLHRAPVIESLRFHSNSPDIKPEDIRRWIEIAVSRHVHDLDIDHFSENENIFLSSFFACKSLVTLKLRSVTLRDIPSMVCLPSLKTLLLDNVSFVEGKSLQELLSICPVLEDLSVYCDDYENTKELTIVVPSLLSLSLYIPDEWLLDGYWIDTPSLEYLKLEDWNSCDHLSLIKNMPKLREAYVDAKCFLPKSVIESITSVKHLTICSKDGYGDGFVFNQLEHLTLCVCRGDSPSLLGQLLKDSPNLRILEISVMEDHVDDVGISLDGWNQPSSVPECLLSSLQIFKWPQYLGRPEDRDIAVYILKNARHLKKTTILADRCERFVTQRRMIKELLQALPALTNKNSKTMYLMNMPNLREAYVDVDGFDDGYVFNQLKHLNLCVCKEESSNLLGQLLKDSPNLRILDISVVKDHGTDERNGMVSWNQPNFVPECLLSSLQTLLWSRYFGRQQDRDIAVYILKNACHLKTATILADTDEHDVPNLQMIKELALSLRTSVICQLILSFVPTYVAVSTCVLSKRWEFLWMWLPNLEFVSPWDSRPGIVDFINKKLPIHRAPVIERLCIHINSNPHIKPEYIKRWIEIAVSHYVRELQIDYHSKTKITLQLEAESYFIDGKYLQQLISGCPVLEDLSLRFCCNDNLREFTVIIPSLQSLYKIDTPSLKYLKLEDWNDPEHYSWTNMPKLREAYVDVESSNHLKTLIGSITSVKHLTICCLENPYLGDHKLETTTFLADTKENLVTKLHMIKELTLCPIPSRIELPTGIHSNLESVRV*	MDKINGLPDDLLVKILSYVPTDIAVSTSILSKRWEFLWMWLPNLDYTSRWCRKPGDVGLRDFIHKNLPLHRAPVIESLRFHSNSPDIKPEDIRRWIEIAVSRHVHDLDIDHFSENENIFLSSFFACKSLVTLKLRSVTLRDIPSMVCLPSLKTLLLDNVSFVEGKSLQELLSICPVLEDLSVYCDDYENTKELTIVVPSLLSLSLYIPDEWLLDGYWIDTPSLEYLKLEDWNSCDHLSLIKNMPKLREAYVDAKCFLPKSVIESITSVKHLTICSKVPFLSTAGCQSKL*
case38c_00005420-RA	Eukaryota	2834	38.92	2520	38.97	840	5	15446036	15453941	-	AT5G38590.2	Eukaryota	1690	38.52	1233	39.74	411	2018	1219	407	homologous	same	MDKINGLPDDLLVKILSYVPTDIAVSTSILSKRWEFLWMWLPNLDYTSRWCRKPGDVGLRDFIHKNLPLHRAPVIESLRFHSNSPDIKPEDIRRWIEIAVSRHVHDLDIDHFSENENIFLSSFFACKSLVTLKLRSVTLRDIPSMVCLPSLKTLLLDNVSFVEGKSLQELLSICPVLEDLSVYCDDYENTKELTIVVPSLLSLSLYIPDEWLLDGYWIDTPSLEYLKLEDWNSCDHLSLIKNMPKLREAYVDAKCFLPKSVIESITSVKHLTICSKDGYGDGFVFNQLEHLTLCVCRGDSPSLLGQLLKDSPNLRILEISVMEDHVDDVGISLDGWNQPSSVPECLLSSLQIFKWPQYLGRPEDRDIAVYILKNARHLKKTTILADRCERFVTQRRMIKELLQALPALTNKNSKTMYLMNMPNLREAYVDVDGFDDGYVFNQLKHLNLCVCKEESSNLLGQLLKDSPNLRILDISVVKDHGTDERNGMVSWNQPNFVPECLLSSLQTLLWSRYFGRQQDRDIAVYILKNACHLKTATILADTDEHDVPNLQMIKELALSLRTSVICQLILSFVPTYVAVSTCVLSKRWEFLWMWLPNLEFVSPWDSRPGIVDFINKKLPIHRAPVIERLCIHINSNPHIKPEYIKRWIEIAVSHYVRELQIDYHSKTKITLQLEAESYFIDGKYLQQLISGCPVLEDLSLRFCCNDNLREFTVIIPSLQSLYKIDTPSLKYLKLEDWNDPEHYSWTNMPKLREAYVDVESSNHLKTLIGSITSVKHLTICCLENPYLGDHKLETTTFLADTKENLVTKLHMIKELTLCPIPSRIELPTGIHSNLESVRV*	MDKINGLPDDLLVKILSYVPTDIAVSTSILSKRWEFLWMWLPNLDYTSRWCRKPGDVGLRDFIHKNLPLHRAPVIESLRFHSNSPDIKPEDIRRWIEIAVSRHVHDLDIDHFSENENIFLSSFFACKSLVTLKLRSVTLRDIPSMVCLPSLKTLLLDNVSFVEGKSLQELLSICPVLEDLSVYCDDYENTKELTIVVPSLLSLSLYIPDEWLLDGYWIDTPSLEYLKLEDWNSCDHLSLIKNMPKLREAYVDAKCFLPKSVIESITSVKHLTICSKDGYGDGFVFNQLEHLTLCVCRGDSPSLLGQLLKDSPNLRILEISVMEDHVDDVGISLDGWNQPSSVPECLLSSLQIFKWPQYLGRPEDRDIAVYILKNARHLKKTTILADRCERFVTQRRMIKELLQALPARIC*
case38c_00005420-RA	Eukaryota	2834	38.92	2520	38.97	840	5	15446036	15453941	-	AT5G38590.4	Magnoliopsida	1599	37.77	765	37.52	255	1956	721	276	homologous	same	MDKINGLPDDLLVKILSYVPTDIAVSTSILSKRWEFLWMWLPNLDYTSRWCRKPGDVGLRDFIHKNLPLHRAPVIESLRFHSNSPDIKPEDIRRWIEIAVSRHVHDLDIDHFSENENIFLSSFFACKSLVTLKLRSVTLRDIPSMVCLPSLKTLLLDNVSFVEGKSLQELLSICPVLEDLSVYCDDYENTKELTIVVPSLLSLSLYIPDEWLLDGYWIDTPSLEYLKLEDWNSCDHLSLIKNMPKLREAYVDAKCFLPKSVIESITSVKHLTICSKDGYGDGFVFNQLEHLTLCVCRGDSPSLLGQLLKDSPNLRILEISVMEDHVDDVGISLDGWNQPSSVPECLLSSLQIFKWPQYLGRPEDRDIAVYILKNARHLKKTTILADRCERFVTQRRMIKELLQALPALTNKNSKTMYLMNMPNLREAYVDVDGFDDGYVFNQLKHLNLCVCKEESSNLLGQLLKDSPNLRILDISVVKDHGTDERNGMVSWNQPNFVPECLLSSLQTLLWSRYFGRQQDRDIAVYILKNACHLKTATILADTDEHDVPNLQMIKELALSLRTSVICQLILSFVPTYVAVSTCVLSKRWEFLWMWLPNLEFVSPWDSRPGIVDFINKKLPIHRAPVIERLCIHINSNPHIKPEYIKRWIEIAVSHYVRELQIDYHSKTKITLQLEAESYFIDGKYLQQLISGCPVLEDLSLRFCCNDNLREFTVIIPSLQSLYKIDTPSLKYLKLEDWNDPEHYSWTNMPKLREAYVDVESSNHLKTLIGSITSVKHLTICCLENPYLGDHKLETTTFLADTKENLVTKLHMIKELTLCPIPSRIELPTGIHSNLESVRV*	MDKINGLPDDLLVKILSKPGDVGLRDFIHKNLPLHRAPVIESLRFHSNSPDIKPEDIRRWIEIAVSRHVHDLDIDHFSENENIFLSSFFACKSLVTLKLRSVTLRDIPSMVCLPSLKTLLLDNVSFVEGKSLQELLSICPVLEDLSVYCDDYENTKELTIVVPSLLSLSLYIPDEWLLDGYWIDTPSLEYLKLEDWNSCDHLSLIKNMPKLREAYVDAKCFLPKSVIESITSVKHLTICSKVPFLSTAGCQSKL*
case38c_00005421-RA	Brassicaceae	411	39.66	354	39.55	118	5	15454466	15454962	+													MSSSTHQVRRRTQEDPSSEHLFKWVEDFVYEEIVDAIPRINTIGSEISIAKSEVAVEIAELKGLIQEMKEDERWNKMELKRWKSMTGLCLVCLSLSVIAILIIMFYKNKNRKLVLGY*
case38c_00005422-RA	Arabidopsis_thaliana	291	47.42	291	47.42	97	5	15454988	15455341	-													MEGEVDIAPIPPRREAETGDGVRAPPEMEFDGGVLALPAVVVAESSVGVEAPVSQRLRKRKRVRVEEEEDDEPESISLCDLTCLCDTSSTKQVQSD*
case38c_00005423-RA	Eukaryota	2981	41.83	1599	44.4	533	5	15456466	15461580	+	AT5G38610.1	Magnoliopsida	769	42.13	600	46.67	200	768				opposite	METEDVLDIPASSNFGSEVKKNSLESGNGSPEANSLVGNDENVKGNLDLDLTEENLRIVGGQESGEILTEQVSDVFNASVESVAVDEKLGIQKETLVHSTTLDVSSKAGVKRPRTSYDEQQPTVHVTYKHLTRASKQKLESLLQKWSEWEAENTSLAQDQEQLFESGEETCFPAIRVGLQKTSSVSFWIDNQTGHKPLEDFVLVESSTTPLYDRKFAIGLNSADGSRNVEGGLEIIDDDPPRCFNCGGYSHSLRECPRPFDRSAVNSARKLQKSKRNQNSSGPRLPSRYYQKTQTGKYDGLKPGTLDAETRQLLNLGELDPPPWLNRMREIGYPPGYLAPEDDHLSGITIFGEEVETREEIESEDGEILEKANHPPEPQMKKTVEFPGINAPFPENADEWLWEAAPSHRNSSRSGRWQQQKTSRGHDYRDDGPLGVEPSSYPPRYGSRYDYGYGSNEYGSRSRSPGIDRSLSERSKRDYSSYDADFRERDRDRDRNRDRDRDRDWDRDRDRDCDRDRDRDDRDWSYRLSSRR*	MKLSQVFYIIFLFFLVSQVKSTSDMIDQTCKSCAAKSTIFDYNFCVSSLNNSPIALPSPTNLSSLALVPMLQALDNATATASTIQQLLISDDDGSFRSACLRDCLELYEDATDRLEEAVRVFITRKELGTVNVMVSAAMESAVTCENGFRERDDGDGGGGGVTTWTSPIGDENHKLFEFGQIALCIFNMLSSSVTSLSF*
case38c_00005423-RA	Eukaryota	2981	41.83	1599	44.4	533	5	15456466	15461580	+	AT5G38600.1	Eukaryota	2079	41.85	1599	44.4	533	4212	1599	484	identical	same	METEDVLDIPASSNFGSEVKKNSLESGNGSPEANSLVGNDENVKGNLDLDLTEENLRIVGGQESGEILTEQVSDVFNASVESVAVDEKLGIQKETLVHSTTLDVSSKAGVKRPRTSYDEQQPTVHVTYKHLTRASKQKLESLLQKWSEWEAENTSLAQDQEQLFESGEETCFPAIRVGLQKTSSVSFWIDNQTGHKPLEDFVLVESSTTPLYDRKFAIGLNSADGSRNVEGGLEIIDDDPPRCFNCGGYSHSLRECPRPFDRSAVNSARKLQKSKRNQNSSGPRLPSRYYQKTQTGKYDGLKPGTLDAETRQLLNLGELDPPPWLNRMREIGYPPGYLAPEDDHLSGITIFGEEVETREEIESEDGEILEKANHPPEPQMKKTVEFPGINAPFPENADEWLWEAAPSHRNSSRSGRWQQQKTSRGHDYRDDGPLGVEPSSYPPRYGSRYDYGYGSNEYGSRSRSPGIDRSLSERSKRDYSSYDADFRERDRDRDRNRDRDRDRDWDRDRDRDCDRDRDRDDRDWSYRLSSRR*	METEDVLDIPASSNFGSEVKKNSLESGNGSPEANSLVGNDENVKGNLDLDLTEENLRIVGGQESGEILTEQVSDVFNASVESVAVDEKLGIQKETLVHSTTLDVSSKAGVKRPRTSYDEQQPTVHVTYKHLTRASKQKLESLLQKWSEWEAENTSLAQDQEQLFESGEETCFPAIRVGLQKTSSVSFWIDNQTGHKPLEDFVLVESSTTPLYDRKFAIGLNSADGSRNVEGGLEIIDDDPPRCFNCGGYSHSLRECPRPFDRSAVNSARKLQKSKRNQNSSGPRLPSRYYQKTQTGKYDGLKPGTLDAETRQLLNLGELDPPPWLNRMREIGYPPGYLAPEDDHLSGITIFGEEVETREEIESEDGEILEKANHPPEPQMKKTVEFPGINAPFPENADEWLWEAAPSHRNSSRSGRWQQQKTSRGHDYRDDGPLGVEPSSYPPRYGSRYDYGYGSNEYGSRSRSPGIDRSLSERSKRDYSSYDADFRERDRDRDRNRDRDRDRDWDRDRDRDCDRDRDRDDRDWSYRLSSRR*
case38c_00005423-RA	Eukaryota	2981	41.83	1599	44.4	533	5	15456466	15461580	+	AT5G38600.2	Eukaryota	1844	43.38	1323	44.82	441	3946	1284	381	homologous	same	METEDVLDIPASSNFGSEVKKNSLESGNGSPEANSLVGNDENVKGNLDLDLTEENLRIVGGQESGEILTEQVSDVFNASVESVAVDEKLGIQKETLVHSTTLDVSSKAGVKRPRTSYDEQQPTVHVTYKHLTRASKQKLESLLQKWSEWEAENTSLAQDQEQLFESGEETCFPAIRVGLQKTSSVSFWIDNQTGHKPLEDFVLVESSTTPLYDRKFAIGLNSADGSRNVEGGLEIIDDDPPRCFNCGGYSHSLRECPRPFDRSAVNSARKLQKSKRNQNSSGPRLPSRYYQKTQTGKYDGLKPGTLDAETRQLLNLGELDPPPWLNRMREIGYPPGYLAPEDDHLSGITIFGEEVETREEIESEDGEILEKANHPPEPQMKKTVEFPGINAPFPENADEWLWEAAPSHRNSSRSGRWQQQKTSRGHDYRDDGPLGVEPSSYPPRYGSRYDYGYGSNEYGSRSRSPGIDRSLSERSKRDYSSYDADFRERDRDRDRNRDRDRDRDWDRDRDRDCDRDRDRDDRDWSYRLSSRR*	MLVVSFLLLYYIEAKAGVKRPRTSYDEQQPTVHVTYKHLTRASKQKLESLLQKWSEWEAENTSLAQDQEQLFESGEETCFPAIRVGLQKTSSVSFWIDNQTGHKPLEDFVLVESSTTPLYDRKFAIGLNSADGSRNVEGGLEIIDDDPPRCFNCGGYSHSLRECPRPFDRSAVNSARKLQKSKRNQNSSGPRLPSRYYQKTQTGKYDGLKPGTLDAETRQLLNLGELDPPPWLNRMREIGYPPGYLAPEDDHLSGITIFGEEVETREEIESEDGEILEKANHPPEPQMKKTVEFPGINAPFPENADEWLWEAAPSHRNSSRSGRWQQQKTSRGHDYRDDGPLGVEPSSYPPRYGSRYDYGYGSNEYGSRSRSPGIDRSLSERSKRDYSSYDADFRERDRDRDRNRDRDRDRDWDRDRDRDCDRDRDRDDRDWSYRLSSRR*
case38c_00005423-RA	Eukaryota	2981	41.83	1599	44.4	533	5	15456466	15461580	+	AT5G38600.3	Eukaryota	2193	41.72	1290	45.27	430	3911	1276	381	homologous	same	METEDVLDIPASSNFGSEVKKNSLESGNGSPEANSLVGNDENVKGNLDLDLTEENLRIVGGQESGEILTEQVSDVFNASVESVAVDEKLGIQKETLVHSTTLDVSSKAGVKRPRTSYDEQQPTVHVTYKHLTRASKQKLESLLQKWSEWEAENTSLAQDQEQLFESGEETCFPAIRVGLQKTSSVSFWIDNQTGHKPLEDFVLVESSTTPLYDRKFAIGLNSADGSRNVEGGLEIIDDDPPRCFNCGGYSHSLRECPRPFDRSAVNSARKLQKSKRNQNSSGPRLPSRYYQKTQTGKYDGLKPGTLDAETRQLLNLGELDPPPWLNRMREIGYPPGYLAPEDDHLSGITIFGEEVETREEIESEDGEILEKANHPPEPQMKKTVEFPGINAPFPENADEWLWEAAPSHRNSSRSGRWQQQKTSRGHDYRDDGPLGVEPSSYPPRYGSRYDYGYGSNEYGSRSRSPGIDRSLSERSKRDYSSYDADFRERDRDRDRNRDRDRDRDWDRDRDRDCDRDRDRDDRDWSYRLSSRR*	MSAKAGVKRPRTSYDEQQPTVHVTYKHLTRASKQKLESLLQKWSEWEAENTSLAQDQEQLFESGEETCFPAIRVGLQKTSSVSFWIDNQTGHKPLEDFVLVESSTTPLYDRKFAIGLNSADGSRNVEGGLEIIDDDPPRCFNCGGYSHSLRECPRPFDRSAVNSARKLQKSKRNQNSSGPRLPSRYYQKTQTGKYDGLKPGTLDAETRQLLNLGELDPPPWLNRMREIGYPPGYLAPEDDHLSGITIFGEEVETREEIESEDGEILEKANHPPEPQMKKTVEFPGINAPFPENADEWLWEAAPSHRNSSRSGRWQQQKTSRGHDYRDDGPLGVEPSSYPPRYGSRYDYGYGSNEYGSRSRSPGIDRSLSERSKRDYSSYDADFRERDRDRDRNRDRDRDRDWDRDRDRDCDRDRDRDDRDWSYRLSSRR*
case38c_00005424-RA	Magnoliophyta	600	46.67	600	46.67	200	5	15460845	15461444	-	AT5G38610.1	Magnoliopsida	769	42.13	600	46.67	200	599	600	200	identical	same	MKLSQVFYIIFLFFLVSQVKSTSDMIDQTCKSCAAKSTIFDYNFCVSSLNNSPIALPSPTNLSSLALVPMLQALDNATATASTIQQLLISDDDGSFRSACLRDCLELYEDATDRLEEAVRVFITRKELGTVNVMVSAAMESAVTCENGFRERDDGDGGGGGVTTWTSPIGDENHKLFEFGQIALCIFNMLSSSVTSLSF*	MKLSQVFYIIFLFFLVSQVKSTSDMIDQTCKSCAAKSTIFDYNFCVSSLNNSPIALPSPTNLSSLALVPMLQALDNATATASTIQQLLISDDDGSFRSACLRDCLELYEDATDRLEEAVRVFITRKELGTVNVMVSAAMESAVTCENGFRERDDGDGGGGGVTTWTSPIGDENHKLFEFGQIALCIFNMLSSSVTSLSF*
case38c_00005425-RA	Arabidopsis_thaliana	225	31.11	66	24.24	22	5	15463451	15463777	+													MSLLDLKLQIQNIETEHKYYH*
case38c_00005426-RA	Brassicaceae	591	39.26	591	39.26	197	5	15463858	15464514	-	AT5G38620.1	Magnoliopsida	1050	42.57	1050	42.57	350	656	588	219	homologous	same	MWTLLSNLKELRADEACVNDHKDLKKNEKSDVHGTQDQTLIFQSASAVCCIPENLNDITQEPNQTLDIQSSSSAICCVPDKSPEIFNEITEEQDQILSICETFCVTDNNNNNNNNDMAIDQLIDFNTPFESSIDDWFSDNTTHQETTSASILNDVGVDDQVSVDTNPFSYFQRCLDGDNLRFSDCFNDFANTIAAV*	MVKGTKRKIAIETIQKRDSLRVTCTKRRKGLYSKASQLCLLSDAQIAILATPPSSESDVSFYSFGHSSVDAVVSAFLSGKRPVSAPKDNKETREDVGICLTRKNLGLGFWWNDESLVRSENPQEISEAIGSMWTLLSNLKELRADEACVNDHKDLKKNEKSDVHGTQDQTLIFQSASAVCCIPENLNDITQEPNQTLDIQSSSSAICCVPDKSPEIFNEITEEQDQILSICETFCVTDNNNNNNNNAALPEVNLYYNQDMAIDQLIDFNTPFESSIDDWFSDNTTHQETTSASILNDVGVDDQVSVDTNPFSYFQSLEDADLVFQRCLDGDNLRFSDCFNDFANTIAAV*
case38c_00005427-RA	Magnoliophyta	261	47.51	261	47.51	87	5	15464593	15464895	-	AT5G38620.1	Magnoliopsida	1050	42.57	1050	42.57	350	302	259	84	homologous	same	TKRKIAIETIQKRDSLRVTCTKRRKGLYSKASQLCLLSDAQIAILATPPSSESDVSFYSFGHSSVDAVVSAFLSGKRPVSAPKDKNL	MVKGTKRKIAIETIQKRDSLRVTCTKRRKGLYSKASQLCLLSDAQIAILATPPSSESDVSFYSFGHSSVDAVVSAFLSGKRPVSAPKDNKETREDVGICLTRKNLGLGFWWNDESLVRSENPQEISEAIGSMWTLLSNLKELRADEACVNDHKDLKKNEKSDVHGTQDQTLIFQSASAVCCIPENLNDITQEPNQTLDIQSSSSAICCVPDKSPEIFNEITEEQDQILSICETFCVTDNNNNNNNNAALPEVNLYYNQDMAIDQLIDFNTPFESSIDDWFSDNTTHQETTSASILNDVGVDDQVSVDTNPFSYFQSLEDADLVFQRCLDGDNLRFSDCFNDFANTIAAV*
case38c_00005428-RA	cellular_organisms	4765	41.93	2022	45.15	674	5	15465856	15472998	-	AT5G38640.1	cellular organisms	2320	45.52	1929	45.67	643	3045	1922	674	homologous	same	MESRRNPRAVVDPKVRQVGFFTSSQPDSSTQQQQPDPIAATSASSSSSTISPSGNSLSPVMIPPPRLNSSDTFPLRVAVAGAAASAVSPSSFSYSSRRDFPDGSTTASPGRHSRGSFVKSSVPVASSLPGIGMDSMAAAKSSSVPASGLTTVSVVTMPPGLSEKASGMEVQSDQKKPLKEKTTKAERRAIQEAQRAAKAAAKADGGKVAPVSSASVASTSVKAAKPAKATSQKNDVAVATGAAEKKGGPSEKDRKKDAPHPRMQYDDESRVVKAKRRAVVKQTEAKNRVELFRHLPQYEHGTQLPDLETKFFQLDPMHPAVYKVGLQYLSGDISGGNARCIAMLQAFQEVVKDYSTPPEKSLNRDMTAKISSYVSFLIECRPLSISMGNAIRFVKNRIAKLPITLSESEAKATLQSDIERFINEKIIVADTVIVKHAVTKIRDGDVLLTYGSPTAVEMVILHAHELRKKFRVLVVDSRPKLEGQLLLRRLIKRGINCTYTHINAISYIMHEVTKVFLGASSVLSNGTVYSRVGTACVAMVANAFRVPVLVCCEAYKFHERVQLDSICSNELGMQYLLSISVSSYTAFDFVLPYIGFLASLPLGDPNAISEVHGREDINYLDGLTNNANLQFLNLMYDATPSDYISMIITDYGMVPPTSVPVIVREYQKEHLLV*	MESRRNPRAVVDPKVRQVGFFTSSQPDSSTQQQQPDPIAATSASSSSSTISPSGNSLSPVMIPPPRLNSSDTFPLRVAVAGAAASAVSPSSFSYSSRRDFPDGSTTASPGRHSRGSFVKSSVPVASSLPGIGMDSMAAAKSSSVPASGLTTVSVVTMPPGLSEKASGMEVQSDQKKPLKEKTTKAERRAIQEAQRAAKAAAKADGGKVAPVSSASVASTSVKAAKPAKATSQKNDVAVATGAAEKKGGPSEKDRKKDAPHPRMQYDDESRVVKAKRRAVVKQTEAKNRVELFRHLPQYEHGTQLPDLETKFFQLDPMHPAVYKVGLQYLSGDISGGNARCIAMLQAFQEVVKDYSTPPEKSLNRDMTAKISSYVSFLIECRPLSISMGNAIRFVKNRIAKLPITLSESEAKATLQSDIERFINEKIIVADTVIVKHAVTKIRDGDVLLTYGSPTAVEMVILHAHELRKKFRVLVVDSRPKLEGQLLLRRLIKRGINCTYTHINAISYIMHEVTKVFLGASSVLSNGTVYSRVGTACVAMVANAFRVPVLVCCEAYKFHERVQLDSICSNELGDPNAISEVHGREDINYLDGLTNNANLQFLNLMYDATPSDYISMIITDYGMVPPTSVPVIVREYQKEHLLV*
case38c_00005428-RA	cellular_organisms	4765	41.93	2022	45.15	674	5	15465856	15472998	-	AT5G38650.1	Eukaryota	789	41.7	426	46.24	142	1854				same	MESRRNPRAVVDPKVRQVGFFTSSQPDSSTQQQQPDPIAATSASSSSSTISPSGNSLSPVMIPPPRLNSSDTFPLRVAVAGAAASAVSPSSFSYSSRRDFPDGSTTASPGRHSRGSFVKSSVPVASSLPGIGMDSMAAAKSSSVPASGLTTVSVVTMPPGLSEKASGMEVQSDQKKPLKEKTTKAERRAIQEAQRAAKAAAKADGGKVAPVSSASVASTSVKAAKPAKATSQKNDVAVATGAAEKKGGPSEKDRKKDAPHPRMQYDDESRVVKAKRRAVVKQTEAKNRVELFRHLPQYEHGTQLPDLETKFFQLDPMHPAVYKVGLQYLSGDISGGNARCIAMLQAFQEVVKDYSTPPEKSLNRDMTAKISSYVSFLIECRPLSISMGNAIRFVKNRIAKLPITLSESEAKATLQSDIERFINEKIIVADTVIVKHAVTKIRDGDVLLTYGSPTAVEMVILHAHELRKKFRVLVVDSRPKLEGQLLLRRLIKRGINCTYTHINAISYIMHEVTKVFLGASSVLSNGTVYSRVGTACVAMVANAFRVPVLVCCEAYKFHERVQLDSICSNELGMQYLLSISVSSYTAFDFVLPYIGFLASLPLGDPNAISEVHGREDINYLDGLTNNANLQFLNLMYDATPSDYISMIITDYGMVPPTSVPVIVREYQKEHLLV*	MESQKKIAHEIGGMKNDALRFGLHGVKSDILRSHPLETAYESGKQSQEEMKRRVITHTYGAALPLKMDLDRQILSRFQRPPGPIPSSMLGLEVYTGALDNFGFEDYLNDPRESETLKPVDFHHGMEVRLGLSKGPASPSFM*
case38c_00005428-RA	cellular_organisms	4765	41.93	2022	45.15	674	5	15465856	15472998	-	AT5G38630.1	Eukaryota	1516	42.28	693	44.88	231	2193				opposite	MESRRNPRAVVDPKVRQVGFFTSSQPDSSTQQQQPDPIAATSASSSSSTISPSGNSLSPVMIPPPRLNSSDTFPLRVAVAGAAASAVSPSSFSYSSRRDFPDGSTTASPGRHSRGSFVKSSVPVASSLPGIGMDSMAAAKSSSVPASGLTTVSVVTMPPGLSEKASGMEVQSDQKKPLKEKTTKAERRAIQEAQRAAKAAAKADGGKVAPVSSASVASTSVKAAKPAKATSQKNDVAVATGAAEKKGGPSEKDRKKDAPHPRMQYDDESRVVKAKRRAVVKQTEAKNRVELFRHLPQYEHGTQLPDLETKFFQLDPMHPAVYKVGLQYLSGDISGGNARCIAMLQAFQEVVKDYSTPPEKSLNRDMTAKISSYVSFLIECRPLSISMGNAIRFVKNRIAKLPITLSESEAKATLQSDIERFINEKIIVADTVIVKHAVTKIRDGDVLLTYGSPTAVEMVILHAHELRKKFRVLVVDSRPKLEGQLLLRRLIKRGINCTYTHINAISYIMHEVTKVFLGASSVLSNGTVYSRVGTACVAMVANAFRVPVLVCCEAYKFHERVQLDSICSNELGMQYLLSISVSSYTAFDFVLPYIGFLASLPLGDPNAISEVHGREDINYLDGLTNNANLQFLNLMYDATPSDYISMIITDYGMVPPTSVPVIVREYQKEHLLV*	MAVPVLGGFPIFMVVRVLGFIIAALVLTWTVHYRGGLALSSDNKDHIFNVHPVMMVIGLILFNGEAMLAYKSVQGTKNLKKLVHLTLQLTAFILSLIGVWAALKFHIDKGIENFYSLHSWLGLACLFLFAFQWAAGFVTYWYPGGSRNSRASLMPWHVFLGISIYALALVTATTGILEKVTFLQVNQVITRYSTEAMLVNTMGVLILILGGFVILGVVTPVSGKDQVLTQ*
case38c_00005428-RA	cellular_organisms	4765	41.93	2022	45.15	674	5	15465856	15472998	-	AT5G38660.2	cellular organisms	1692	43.14	1296	45.68	432	2098				same	MESRRNPRAVVDPKVRQVGFFTSSQPDSSTQQQQPDPIAATSASSSSSTISPSGNSLSPVMIPPPRLNSSDTFPLRVAVAGAAASAVSPSSFSYSSRRDFPDGSTTASPGRHSRGSFVKSSVPVASSLPGIGMDSMAAAKSSSVPASGLTTVSVVTMPPGLSEKASGMEVQSDQKKPLKEKTTKAERRAIQEAQRAAKAAAKADGGKVAPVSSASVASTSVKAAKPAKATSQKNDVAVATGAAEKKGGPSEKDRKKDAPHPRMQYDDESRVVKAKRRAVVKQTEAKNRVELFRHLPQYEHGTQLPDLETKFFQLDPMHPAVYKVGLQYLSGDISGGNARCIAMLQAFQEVVKDYSTPPEKSLNRDMTAKISSYVSFLIECRPLSISMGNAIRFVKNRIAKLPITLSESEAKATLQSDIERFINEKIIVADTVIVKHAVTKIRDGDVLLTYGSPTAVEMVILHAHELRKKFRVLVVDSRPKLEGQLLLRRLIKRGINCTYTHINAISYIMHEVTKVFLGASSVLSNGTVYSRVGTACVAMVANAFRVPVLVCCEAYKFHERVQLDSICSNELGMQYLLSISVSSYTAFDFVLPYIGFLASLPLGDPNAISEVHGREDINYLDGLTNNANLQFLNLMYDATPSDYISMIITDYGMVPPTSVPVIVREYQKEHLLV*	MGSITVAPGTTVLFSSRRLDLCGRRHENLSVVSSSQPSLMPKQRWLYIPETRLKREVLKLDVVGRAADSTSSSPSVASGDRTLIPDDEFTLAKISFGVIGLGLGVSLLSYGFGAYFTILPGTEWSAIMLTYGFPLSIIGMALKYAELKPVPCLSYSDAVKLRESCATPILTQVRNDVTRYRYGDEQHLEEALKRIFQYGLGGGIPRRSAPILQLIREEVLTDGRYCVVLVFEAKALTLSDFEKRQAKFTSFFGPNITAEVKEKVRISMKKSPRKLKVERRRKKKRRGRGEMESQKKIAHEIGGMKNDALRFGLHGVKSDILRSHPLETAYESGKQSQEEMKRRVITHTYGAALPLKMDLDRQILSRFQRPPGPIPSSMLGLEVYTGALDNFGFEDYLNDPRESETLKPVDFHHGMEVRLGLSKGPASPSFM*
case38c_00005429-RA	Eukaryota	817	44.31	693	44.88	231	5	15466017	15467511	+	AT5G38630.1	Eukaryota	1516	42.28	693	44.88	231	1494	693	231	identical	same	MAVPVLGGFPIFMVVRVLGFIIAALVLTWTVHYRGGLALSSDNKDHIFNVHPVMMVIGLILFNGEAMLAYKSVQGTKNLKKLVHLTLQLTAFILSLIGVWAALKFHIDKGIENFYSLHSWLGLACLFLFAFQWAAGFVTYWYPGGSRNSRASLMPWHVFLGISIYALALVTATTGILEKVTFLQVNQVITRYSTEAMLVNTMGVLILILGGFVILGVVTPVSGKDQVLTQ*	MAVPVLGGFPIFMVVRVLGFIIAALVLTWTVHYRGGLALSSDNKDHIFNVHPVMMVIGLILFNGEAMLAYKSVQGTKNLKKLVHLTLQLTAFILSLIGVWAALKFHIDKGIENFYSLHSWLGLACLFLFAFQWAAGFVTYWYPGGSRNSRASLMPWHVFLGISIYALALVTATTGILEKVTFLQVNQVITRYSTEAMLVNTMGVLILILGGFVILGVVTPVSGKDQVLTQ*
case38c_00005430-RA	cellular_organisms	1035	45.12	903	45.29	301	5	15473085	15475629	-	AT5G38660.1	cellular organisms	2093	43.81	861	45.53	287	2520	801	270	homologous	same	MGSITVAPGTTVLFSSRRLDLCGRRHENLSVVSSSQPSLMPKQRWLYIPETRLKREVLKLDVVGRAADSTSSSPSVASGDRTLIPDDEFTLAKISFGVIGLGLGVSLLSYGFGAYFTILPGTEWSAIMLTYGFPLSIIGMALKYAELKPVPCLSYSDAVKLRESCATPILTQVRNDVTRYRYGDEQHLEEALKRIFQYGLGGGIPRRSAPILQLIREEVLTDGRYCVVLVFEAKALTLSDFEKRQAKFTSFFGPNITAEVGKGESENLYEKWELELALSNGNTVGRGQATIATCSRVILI*	MGSITVAPGTTVLFSSRRLDLCGRRHENLSVVSSSQPSLMPKQRWLYIPETRLKREVLKLDVVGRAADSTSSSPSVASGDRTLIPDDEFTLAKISFGVIGLGLGVSLLSYGFGAYFTILPGTEWSAIMLTYGFPLSIIGMALKYAELKPVPCLSYSDAVKLRESCATPILTQVRNDVTRYRYGDEQHLEEALKRIFQYGLGGGIPRRSAPILQLIREEVLTDGRYCVVLVFEAKALTLSDFEKRQAKFTSFFGPNITAEVGKGESENLYEVRLISNLSTNSVSSTS*
case38c_00005430-RA	cellular_organisms	1035	45.12	903	45.29	301	5	15473085	15475629	-	AT5G38660.2	cellular organisms	1692	43.14	1296	45.68	432	2500	797	260	homologous	same	MGSITVAPGTTVLFSSRRLDLCGRRHENLSVVSSSQPSLMPKQRWLYIPETRLKREVLKLDVVGRAADSTSSSPSVASGDRTLIPDDEFTLAKISFGVIGLGLGVSLLSYGFGAYFTILPGTEWSAIMLTYGFPLSIIGMALKYAELKPVPCLSYSDAVKLRESCATPILTQVRNDVTRYRYGDEQHLEEALKRIFQYGLGGGIPRRSAPILQLIREEVLTDGRYCVVLVFEAKALTLSDFEKRQAKFTSFFGPNITAEVGKGESENLYEKWELELALSNGNTVGRGQATIATCSRVILI*	MGSITVAPGTTVLFSSRRLDLCGRRHENLSVVSSSQPSLMPKQRWLYIPETRLKREVLKLDVVGRAADSTSSSPSVASGDRTLIPDDEFTLAKISFGVIGLGLGVSLLSYGFGAYFTILPGTEWSAIMLTYGFPLSIIGMALKYAELKPVPCLSYSDAVKLRESCATPILTQVRNDVTRYRYGDEQHLEEALKRIFQYGLGGGIPRRSAPILQLIREEVLTDGRYCVVLVFEAKALTLSDFEKRQAKFTSFFGPNITAEVKEKVRISMKKSPRKLKVERRRKKKRRGRGEMESQKKIAHEIGGMKNDALRFGLHGVKSDILRSHPLETAYESGKQSQEEMKRRVITHTYGAALPLKMDLDRQILSRFQRPPGPIPSSMLGLEVYTGALDNFGFEDYLNDPRESETLKPVDFHHGMEVRLGLSKGPASPSFM*
case38c_00005431-RA	cellular_organisms	2528	43.83	2448	43.83	816	5	15475706	15479037	+	AT5G38680.1	cellular organisms	1074	43.48	1074	43.48	358	1713	1022	423	homologous	same	MQSQTNPNPSLPDDLILSCVARVSRLYYPALSLVSKSFRSLIASPELYKTRSLLDRTENEKPRWFTLFRKHTGTLKSSGYVLATVPFPHTPLESSSSSIVSVCSSIYNIGGYELPSSSILYCTSNTWHEGPRLRVKLMSCTACVLDEKIYVSGRCKDGDSMTFQVFDTNTQTWDPLSVPCSETKHDFHYKIVRFDGKLHLVSYKGVDAYNSKEGRWDLVTPSIEHNKYLYDCYRNIGNVWYTIVKGDISTSVWWYHSEEREWRDLKGMVGLPKFPIDACLRMVDYGGKMAVLWDDYLPGRRKKMIWCAEIALERRGSLEIWGKVEWFAHVLTVPRQYEFVKFNSHFRLLNSSNVVPGKVFASAGIELKSVTSRCFDNKLHRTSLKIVLSDSLLCLQELSISPSFTGALQGTVTLEPHRGWFTLCLKPDQALSSETSNKKKSSGYVLATVSIPHPRLVQRSSLVAVGSNIYNIGRSISPYSSVSIFDCRSHTWREAPSLPVELVEVSAGVLDGKIYVAGSCKDGDSLNLKNTFEVFDTKTQVWDHVPIPYNETKHNIYSKSLCIDEKWYVGAKRKVVSYNPKKGIWDLVESEMCSYKSSYDYCEIENVLYSVEKTWRGTVFRWYDTELGRWRKLEGLVEQLPIILACPRLANFGGKMAVLWKENMTYSGSNKMLWCAVITLERRKKREIWGKVEWFDHVLTVPLTYVFENCAYVLNECVVLQKMTAEKLEGLVGLPRFSLHACVRLAEYGGKMAVLWEQNMPYSGTGDRGGKKMIWCAVITLERRKNSGIWGNVEWFAHVLTVPKTFVFQKFLAATV	MSSPEKFSPAPESNSNPSLPDALIISCIARVSRLYYPILSFVSKSFRSLLASPELYKERSLLNRTEGCLYVCLYLNPFESPSWFTLCLKPDQALSSETSNKKKSSGYVLATVSIPHPRLVQRSSLVAVGSNIYNIGRSISPYSSVSIFDCRSHTWREAPSLPVELVEVSAGVLDGKIYVAGSCKDGDSLNLKNTFEVFDTKTQVWDHVPIPYNETKHNIYSKSLCIDEKWYVGAKRKVVSYNPKKGIWDLVESEMCSYKSSYDYCEIENVLYSVEKTWRGTVFRWYDTELGRWRKLEGLNMPYSGTGDRGGKKMIWCAVITLERRKNSGIWGNVEWFAHVLTVPKTFVFQKFLAATV*
case38c_00005431-RA	cellular_organisms	2528	43.83	2448	43.83	816	5	15475706	15479037	+	AT5G38670.1	Streptophyta	876	44.75	876	44.75	292	1085	842	341	homologous	same	MQSQTNPNPSLPDDLILSCVARVSRLYYPALSLVSKSFRSLIASPELYKTRSLLDRTENEKPRWFTLFRKHTGTLKSSGYVLATVPFPHTPLESSSSSIVSVCSSIYNIGGYELPSSSILYCTSNTWHEGPRLRVKLMSCTACVLDEKIYVSGRCKDGDSMTFQVFDTNTQTWDPLSVPCSETKHDFHYKIVRFDGKLHLVSYKGVDAYNSKEGRWDLVTPSIEHNKYLYDCYRNIGNVWYTIVKGDISTSVWWYHSEEREWRDLKGMVGLPKFPIDACLRMVDYGGKMAVLWDDYLPGRRKKMIWCAEIALERRGSLEIWGKVEWFAHVLTVPRQYEFVKFNSHFRLLNSSNVVPGKVFASAGIELKSVTSRCFDNKLHRTSLKIVLSDSLLCLQELSISPSFTGALQGTVTLEPHRGWFTLCLKPDQALSSETSNKKKSSGYVLATVSIPHPRLVQRSSLVAVGSNIYNIGRSISPYSSVSIFDCRSHTWREAPSLPVELVEVSAGVLDGKIYVAGSCKDGDSLNLKNTFEVFDTKTQVWDHVPIPYNETKHNIYSKSLCIDEKWYVGAKRKVVSYNPKKGIWDLVESEMCSYKSSYDYCEIENVLYSVEKTWRGTVFRWYDTELGRWRKLEGLVEQLPIILACPRLANFGGKMAVLWKENMTYSGSNKMLWCAVITLERRKKREIWGKVEWFDHVLTVPLTYVFENCAYVLNECVVLQKMTAEKLEGLVGLPRFSLHACVRLAEYGGKMAVLWEQNMPYSGTGDRGGKKMIWCAVITLERRKNSGIWGNVEWFAHVLTVPKTFVFQKFLAATV	MQSQTNPNPSLPDDLILSCVARVSRLYYPALSLVSKSFRSLIASPELYKTRSLLDRTESCLYILYCTSNTWHEGPRLRVKLMSCTACVLDEKIYVSGRCKDGDSMTFQVFDTNTQTWDPLSVPCSETKHDFHYKIVRFDGKLHLVSYKGVDAYNSKEGRWDLVTPSIEHNKYLYDCYRNIGNVWYTIVKGDISTSVWWYHSEEREWRDLKGMVGLPKFPIDACLRMVDYGGKMAVLWDDYLPGRRKKMIWCAEIALERRGSLEIWGKVEWFAHVLTVPRQYEFVKVLAATL*
case38c_00005431-RA	cellular_organisms	2528	43.83	2448	43.83	816	5	15475706	15479037	+	AT5G38690.2	Eukaryota	2700	38.52	1719	39.03	573	336				opposite	MQSQTNPNPSLPDDLILSCVARVSRLYYPALSLVSKSFRSLIASPELYKTRSLLDRTENEKPRWFTLFRKHTGTLKSSGYVLATVPFPHTPLESSSSSIVSVCSSIYNIGGYELPSSSILYCTSNTWHEGPRLRVKLMSCTACVLDEKIYVSGRCKDGDSMTFQVFDTNTQTWDPLSVPCSETKHDFHYKIVRFDGKLHLVSYKGVDAYNSKEGRWDLVTPSIEHNKYLYDCYRNIGNVWYTIVKGDISTSVWWYHSEEREWRDLKGMVGLPKFPIDACLRMVDYGGKMAVLWDDYLPGRRKKMIWCAEIALERRGSLEIWGKVEWFAHVLTVPRQYEFVKFNSHFRLLNSSNVVPGKVFASAGIELKSVTSRCFDNKLHRTSLKIVLSDSLLCLQELSISPSFTGALQGTVTLEPHRGWFTLCLKPDQALSSETSNKKKSSGYVLATVSIPHPRLVQRSSLVAVGSNIYNIGRSISPYSSVSIFDCRSHTWREAPSLPVELVEVSAGVLDGKIYVAGSCKDGDSLNLKNTFEVFDTKTQVWDHVPIPYNETKHNIYSKSLCIDEKWYVGAKRKVVSYNPKKGIWDLVESEMCSYKSSYDYCEIENVLYSVEKTWRGTVFRWYDTELGRWRKLEGLVEQLPIILACPRLANFGGKMAVLWKENMTYSGSNKMLWCAVITLERRKKREIWGKVEWFDHVLTVPLTYVFENCAYVLNECVVLQKMTAEKLEGLVGLPRFSLHACVRLAEYGGKMAVLWEQNMPYSGTGDRGGKKMIWCAVITLERRKNSGIWGNVEWFAHVLTVPKTFVFQKFLAATV	MAVVSKNQTQQQTPNPGGGVSRIEDSTNGKTCHQCRQKRTDLVGSCVTKKKDKTCPIKLCTKCILNRYGENAQEVALKKDWICPKCRGNCNCSYCMKKRGQKPTGILVHTAKKTGFSSVSELLKTSGSDKYFYTKKVKPEGVVVVSPLKLDQENSIEQKHVSIKKSRKTKREELKDINNGCSNENVVVKKSNPKKIKLSDSVHATTEVIKKVLAEGKKKKTTAKGIKENNVAEKIKRIKPALKKKEEDQVEIKIPQGNISITVSGIDLAPEDAGNVFQFLEFCSAFGKALDLRKGQAECVIREMLSGRSKRRQQYSTLTQMIIQLLTVILEDRGETSVCLSATDPSWFTTIGECLSESEVKLDDFPPEMFEKGISQYEKLNSSKRLKLLNFLCDETLGTLVMRNCIDSQNIESVERKKEAKEKINAAKDKEKQLKQKLQDELAQAVKAKNGIPLLITEHDAIVSRINAETQEVYSEMQNAIDMLSKKSQGSDDAVRTNPVELDDNGLIFWRLKSYNDEQNILLQDLGSWNEVCPHEKWFSFSSEQKPEIEKYISFIRMKRVQAQKNASTIIT*
case38c_00005431-RA	cellular_organisms	2528	43.83	2448	43.83	816	5	15475706	15479037	+	AT5G38680.1	cellular organisms	1074	43.48	1074	43.48	358	1713	1022	369	homologous	same	MQSQTNPNPSLPDDLILSCVARVSRLYYPALSLVSKSFRSLIASPELYKTRSLLDRTENEKPRWFTLFRKHTGTLKSSGYVLATVPFPHTPLESSSSSIVSVCSSIYNIGGYELPSSSILYCTSNTWHEGPRLRVKLMSCTACVLDEKIYVSGRCKDGDSMTFQVFDTNTQTWDPLSVPCSETKHDFHYKIVRFDGKLHLVSYKGVDAYNSKEGRWDLVTPSIEHNKYLYDCYRNIGNVWYTIVKGDISTSVWWYHSEEREWRDLKGMVGLPKFPIDACLRMVDYGGKMAVLWDDYLPGRRKKMIWCAEIALERRGSLEIWGKVEWFAHVLTVPRQYEFVKFNSHFRLLNSSNVVPGKVFASAGIELKSVTSRCFDNKLHRTSLKIVLSDSLLCLQELSISPSFTGALQGTVTLEPHRGWFTLCLKPDQALSSETSNKKKSSGYVLATVSIPHPRLVQRSSLVAVGSNIYNIGRSISPYSSVSIFDCRSHTWREAPSLPVELVEVSAGVLDGKIYVAGSCKDGDSLNLKNTFEVFDTKTQVWDHVPIPYNETKHNIYSKSLCIDEKWYVGAKRKVVSYNPKKGIWDLVESEMCSYKSSYDYCEIENVLYSVEKTWRGTVFRWYDTELGRWRKLEGLVEQLPIILACPRLANFGGKMAVLWKENMTYSGSNKMLWCAVITLERRKKREIWGKVEWFDHVLTVPLTYVFENCAYVLNECVVLQKMTAEKLEGLVGLPRFSLHACVRLAEYGGKMAVLWEQNMPYSGTGDRGGKKMIWCAVITLERRKNSGIWGNVEWFAHVLTVPKTFVFQKFLAATV	MSSPEKFSPAPESNSNPSLPDALIISCIARVSRLYYPILSFVSKSFRSLLASPELYKERSLLNRTEGCLYVCLYLNPFESPSWFTLCLKPDQALSSETSNKKKSSGYVLATVSIPHPRLVQRSSLVAVGSNIYNIGRSISPYSSVSIFDCRSHTWREAPSLPVELVEVSAGVLDGKIYVAGSCKDGDSLNLKNTFEVFDTKTQVWDHVPIPYNETKHNIYSKSLCIDEKWYVGAKRKVVSYNPKKGIWDLVESEMCSYKSSYDYCEIENVLYSVEKTWRGTVFRWYDTELGRWRKLEGLNMPYSGTGDRGGKKMIWCAVITLERRKNSGIWGNVEWFAHVLTVPKTFVFQKFLAATV*
case38c_00005431-RA	cellular_organisms	2528	43.83	2448	43.83	816	5	15475706	15479037	+	AT5G38690.1	Eukaryota	2447	39.27	1719	39.03	573	336				opposite	MQSQTNPNPSLPDDLILSCVARVSRLYYPALSLVSKSFRSLIASPELYKTRSLLDRTENEKPRWFTLFRKHTGTLKSSGYVLATVPFPHTPLESSSSSIVSVCSSIYNIGGYELPSSSILYCTSNTWHEGPRLRVKLMSCTACVLDEKIYVSGRCKDGDSMTFQVFDTNTQTWDPLSVPCSETKHDFHYKIVRFDGKLHLVSYKGVDAYNSKEGRWDLVTPSIEHNKYLYDCYRNIGNVWYTIVKGDISTSVWWYHSEEREWRDLKGMVGLPKFPIDACLRMVDYGGKMAVLWDDYLPGRRKKMIWCAEIALERRGSLEIWGKVEWFAHVLTVPRQYEFVKFNSHFRLLNSSNVVPGKVFASAGIELKSVTSRCFDNKLHRTSLKIVLSDSLLCLQELSISPSFTGALQGTVTLEPHRGWFTLCLKPDQALSSETSNKKKSSGYVLATVSIPHPRLVQRSSLVAVGSNIYNIGRSISPYSSVSIFDCRSHTWREAPSLPVELVEVSAGVLDGKIYVAGSCKDGDSLNLKNTFEVFDTKTQVWDHVPIPYNETKHNIYSKSLCIDEKWYVGAKRKVVSYNPKKGIWDLVESEMCSYKSSYDYCEIENVLYSVEKTWRGTVFRWYDTELGRWRKLEGLVEQLPIILACPRLANFGGKMAVLWKENMTYSGSNKMLWCAVITLERRKKREIWGKVEWFDHVLTVPLTYVFENCAYVLNECVVLQKMTAEKLEGLVGLPRFSLHACVRLAEYGGKMAVLWEQNMPYSGTGDRGGKKMIWCAVITLERRKNSGIWGNVEWFAHVLTVPKTFVFQKFLAATV	MAVVSKNQTQQQTPNPGGGVSRIEDSTNGKTCHQCRQKRTDLVGSCVTKKKDKTCPIKLCTKCILNRYGENAQEVALKKDWICPKCRGNCNCSYCMKKRGQKPTGILVHTAKKTGFSSVSELLKTSGSDKYFYTKKVKPEGVVVVSPLKLDQENSIEQKHVSIKKSRKTKREELKDINNGCSNENVVVKKSNPKKIKLSDSVHATTEVIKKVLAEGKKKKTTAKGIKENNVAEKIKRIKPALKKKEEDQVEIKIPQGNISITVSGIDLAPEDAGNVFQFLEFCSAFGKALDLRKGQAECVIREMLSGRSKRRQQYSTLTQMIIQLLTVILEDRGETSVCLSATDPSWFTTIGECLSESEVKLDDFPPEMFEKGISQYEKLNSSKRLKLLNFLCDETLGTLVMRNCIDSQNIESVERKKEAKEKINAAKDKEKQLKQKLQDELAQAVKAKNGIPLLITEHDAIVSRINAETQEVYSEMQNAIDMLSKKSQGSDDAVRTNPVELDDNGLIFWRLKSYNDEQNILLQDLGSWNEVCPHEKWFSFSSEQKPEIEKYISFIRMKRVQAQKNASTIIT*
case38c_00005431-RA	cellular_organisms	2528	43.83	2448	43.83	816	5	15475706	15479037	+	AT5G38660.1	cellular organisms	2093	43.81	861	45.53	287	847				opposite	MQSQTNPNPSLPDDLILSCVARVSRLYYPALSLVSKSFRSLIASPELYKTRSLLDRTENEKPRWFTLFRKHTGTLKSSGYVLATVPFPHTPLESSSSSIVSVCSSIYNIGGYELPSSSILYCTSNTWHEGPRLRVKLMSCTACVLDEKIYVSGRCKDGDSMTFQVFDTNTQTWDPLSVPCSETKHDFHYKIVRFDGKLHLVSYKGVDAYNSKEGRWDLVTPSIEHNKYLYDCYRNIGNVWYTIVKGDISTSVWWYHSEEREWRDLKGMVGLPKFPIDACLRMVDYGGKMAVLWDDYLPGRRKKMIWCAEIALERRGSLEIWGKVEWFAHVLTVPRQYEFVKFNSHFRLLNSSNVVPGKVFASAGIELKSVTSRCFDNKLHRTSLKIVLSDSLLCLQELSISPSFTGALQGTVTLEPHRGWFTLCLKPDQALSSETSNKKKSSGYVLATVSIPHPRLVQRSSLVAVGSNIYNIGRSISPYSSVSIFDCRSHTWREAPSLPVELVEVSAGVLDGKIYVAGSCKDGDSLNLKNTFEVFDTKTQVWDHVPIPYNETKHNIYSKSLCIDEKWYVGAKRKVVSYNPKKGIWDLVESEMCSYKSSYDYCEIENVLYSVEKTWRGTVFRWYDTELGRWRKLEGLVEQLPIILACPRLANFGGKMAVLWKENMTYSGSNKMLWCAVITLERRKKREIWGKVEWFDHVLTVPLTYVFENCAYVLNECVVLQKMTAEKLEGLVGLPRFSLHACVRLAEYGGKMAVLWEQNMPYSGTGDRGGKKMIWCAVITLERRKNSGIWGNVEWFAHVLTVPKTFVFQKFLAATV	MGSITVAPGTTVLFSSRRLDLCGRRHENLSVVSSSQPSLMPKQRWLYIPETRLKREVLKLDVVGRAADSTSSSPSVASGDRTLIPDDEFTLAKISFGVIGLGLGVSLLSYGFGAYFTILPGTEWSAIMLTYGFPLSIIGMALKYAELKPVPCLSYSDAVKLRESCATPILTQVRNDVTRYRYGDEQHLEEALKRIFQYGLGGGIPRRSAPILQLIREEVLTDGRYCVVLVFEAKALTLSDFEKRQAKFTSFFGPNITAEVGKGESENLYEVRLISNLSTNSVSSTS*
case38c_00005432-RA	Eukaryota	2765	38.23	1800	38.94	600	5	15478760	15483293	-	AT5G38680.1	cellular organisms	1074	43.48	1074	43.48	358	280				opposite	MAVVSKNQTQQQTPNPGGGVSRIEDSTNGKTCHQCRQKRTDLVGSCVTKKKDKTCPIKLCTKCILNRYGENAQEVALKKDWICPKCRGNCNCSYCMKKRGQKPTGILVHTAKKTGFSSVSELLKTSGSDKYFYTKKVKPEGVVVVSPLKLDQENSIEQKHVSIKKSRKTKREELKDINNGCSNENVVVKKSNPKKIKLSDSVHATTEVIKKVLAEGKKKKTTAKGIKENNVAEKIKRIKPALKKKEEDQVEIKIPQGNISITVSGIDLAPEDAGNVFQFLEFCSAFGKALDLRKGQAECVIREMLSGRSKRRQQYSTLTQMIIQLLTVILEDRGETSVCLSATDPSWFTTIGECLSESEVKLDDFPPEMFEKGISQYEKLNSSKRLKLLNFLCDETLGTLVMRNCIDSQNIESVERKKEAKEKINAAKDKEKQLKQKLQDELAQAVKAKNGIPLLITEHDAIVSRINAETQEVYSEMQNAIDMLSKSTNLDSFDSLWFHDHDYRLLKCCIVFAESQGSDDAVRTNPVELDDNGLIFWRLKSYNDEQNILLQDLGSWNEVCPHEKWFSFSSEQKPEIEKYISFIRMKRVQAQKNASTIIT*	MSSPEKFSPAPESNSNPSLPDALIISCIARVSRLYYPILSFVSKSFRSLLASPELYKERSLLNRTEGCLYVCLYLNPFESPSWFTLCLKPDQALSSETSNKKKSSGYVLATVSIPHPRLVQRSSLVAVGSNIYNIGRSISPYSSVSIFDCRSHTWREAPSLPVELVEVSAGVLDGKIYVAGSCKDGDSLNLKNTFEVFDTKTQVWDHVPIPYNETKHNIYSKSLCIDEKWYVGAKRKVVSYNPKKGIWDLVESEMCSYKSSYDYCEIENVLYSVEKTWRGTVFRWYDTELGRWRKLEGLNMPYSGTGDRGGKKMIWCAVITLERRKNSGIWGNVEWFAHVLTVPKTFVFQKFLAATV*
case38c_00005432-RA	Eukaryota	2765	38.23	1800	38.94	600	5	15478760	15483293	-	AT5G38690.1	Eukaryota	2447	39.27	1719	39.03	573	4490	1706	600	homologous	same	MAVVSKNQTQQQTPNPGGGVSRIEDSTNGKTCHQCRQKRTDLVGSCVTKKKDKTCPIKLCTKCILNRYGENAQEVALKKDWICPKCRGNCNCSYCMKKRGQKPTGILVHTAKKTGFSSVSELLKTSGSDKYFYTKKVKPEGVVVVSPLKLDQENSIEQKHVSIKKSRKTKREELKDINNGCSNENVVVKKSNPKKIKLSDSVHATTEVIKKVLAEGKKKKTTAKGIKENNVAEKIKRIKPALKKKEEDQVEIKIPQGNISITVSGIDLAPEDAGNVFQFLEFCSAFGKALDLRKGQAECVIREMLSGRSKRRQQYSTLTQMIIQLLTVILEDRGETSVCLSATDPSWFTTIGECLSESEVKLDDFPPEMFEKGISQYEKLNSSKRLKLLNFLCDETLGTLVMRNCIDSQNIESVERKKEAKEKINAAKDKEKQLKQKLQDELAQAVKAKNGIPLLITEHDAIVSRINAETQEVYSEMQNAIDMLSKSTNLDSFDSLWFHDHDYRLLKCCIVFAESQGSDDAVRTNPVELDDNGLIFWRLKSYNDEQNILLQDLGSWNEVCPHEKWFSFSSEQKPEIEKYISFIRMKRVQAQKNASTIIT*	MAVVSKNQTQQQTPNPGGGVSRIEDSTNGKTCHQCRQKRTDLVGSCVTKKKDKTCPIKLCTKCILNRYGENAQEVALKKDWICPKCRGNCNCSYCMKKRGQKPTGILVHTAKKTGFSSVSELLKTSGSDKYFYTKKVKPEGVVVVSPLKLDQENSIEQKHVSIKKSRKTKREELKDINNGCSNENVVVKKSNPKKIKLSDSVHATTEVIKKVLAEGKKKKTTAKGIKENNVAEKIKRIKPALKKKEEDQVEIKIPQGNISITVSGIDLAPEDAGNVFQFLEFCSAFGKALDLRKGQAECVIREMLSGRSKRRQQYSTLTQMIIQLLTVILEDRGETSVCLSATDPSWFTTIGECLSESEVKLDDFPPEMFEKGISQYEKLNSSKRLKLLNFLCDETLGTLVMRNCIDSQNIESVERKKEAKEKINAAKDKEKQLKQKLQDELAQAVKAKNGIPLLITEHDAIVSRINAETQEVYSEMQNAIDMLSKKSQGSDDAVRTNPVELDDNGLIFWRLKSYNDEQNILLQDLGSWNEVCPHEKWFSFSSEQKPEIEKYISFIRMKRVQAQKNASTIIT*
case38c_00005432-RA	Eukaryota	2765	38.23	1800	38.94	600	5	15478760	15483293	-	AT5G38690.2	Eukaryota	2700	38.52	1719	39.03	573	4490	1706	600	homologous	same	MAVVSKNQTQQQTPNPGGGVSRIEDSTNGKTCHQCRQKRTDLVGSCVTKKKDKTCPIKLCTKCILNRYGENAQEVALKKDWICPKCRGNCNCSYCMKKRGQKPTGILVHTAKKTGFSSVSELLKTSGSDKYFYTKKVKPEGVVVVSPLKLDQENSIEQKHVSIKKSRKTKREELKDINNGCSNENVVVKKSNPKKIKLSDSVHATTEVIKKVLAEGKKKKTTAKGIKENNVAEKIKRIKPALKKKEEDQVEIKIPQGNISITVSGIDLAPEDAGNVFQFLEFCSAFGKALDLRKGQAECVIREMLSGRSKRRQQYSTLTQMIIQLLTVILEDRGETSVCLSATDPSWFTTIGECLSESEVKLDDFPPEMFEKGISQYEKLNSSKRLKLLNFLCDETLGTLVMRNCIDSQNIESVERKKEAKEKINAAKDKEKQLKQKLQDELAQAVKAKNGIPLLITEHDAIVSRINAETQEVYSEMQNAIDMLSKSTNLDSFDSLWFHDHDYRLLKCCIVFAESQGSDDAVRTNPVELDDNGLIFWRLKSYNDEQNILLQDLGSWNEVCPHEKWFSFSSEQKPEIEKYISFIRMKRVQAQKNASTIIT*	MAVVSKNQTQQQTPNPGGGVSRIEDSTNGKTCHQCRQKRTDLVGSCVTKKKDKTCPIKLCTKCILNRYGENAQEVALKKDWICPKCRGNCNCSYCMKKRGQKPTGILVHTAKKTGFSSVSELLKTSGSDKYFYTKKVKPEGVVVVSPLKLDQENSIEQKHVSIKKSRKTKREELKDINNGCSNENVVVKKSNPKKIKLSDSVHATTEVIKKVLAEGKKKKTTAKGIKENNVAEKIKRIKPALKKKEEDQVEIKIPQGNISITVSGIDLAPEDAGNVFQFLEFCSAFGKALDLRKGQAECVIREMLSGRSKRRQQYSTLTQMIIQLLTVILEDRGETSVCLSATDPSWFTTIGECLSESEVKLDDFPPEMFEKGISQYEKLNSSKRLKLLNFLCDETLGTLVMRNCIDSQNIESVERKKEAKEKINAAKDKEKQLKQKLQDELAQAVKAKNGIPLLITEHDAIVSRINAETQEVYSEMQNAIDMLSKKSQGSDDAVRTNPVELDDNGLIFWRLKSYNDEQNILLQDLGSWNEVCPHEKWFSFSSEQKPEIEKYISFIRMKRVQAQKNASTIIT*
case38c_00005433-RA	Magnoliophyta	545	42.02	369	44.72	123	5	15488484	15489028	+													MRKWKGNANTTCVFCQEPEETREHLFFLCPYTFQIWDELTRGLLLDNFTADWKELLKLLMERNIDQTKTFILRYVFQNIIHSLWRERNNRRHGEQPSPTATLVKMIDKNIRNRLSTLQRGDN*
case38c_00005434-RA	Arabidopsis_thaliana	276	36.96	150	26.67	50	5	15488899	15489174	-													MMLNYIQKKKLLGITSECKKNSKISTRNLEFLDLISSCCKPKDYAIFIL*
case38c_00005435-RA	Magnoliophyta	549	43.35	549	43.35	183	5	15489690	15490238	+	AT5G38700.1	Magnoliopsida	1153	38.25	549	43.35	183	548	549	183	identical	same	MGESKKKSRSMATQRAWSLVRMALLWGRKGGIFKRWHMFELRNLFSKHLKALNHHNSVDNNRYLTRYGEKQLSFDETPIFNVKMHRPTSMRFLLPCIARPADFDYDFELDGTQDDTDDVRSYGYYDGSCNEKCDRSANDDQEEEEEKGVDVRAEEFIAKFYEQMKLQRQISYLQYKEHNDVV*	MGESKKKSRSMATQRAWSLVRMALLWGRKGGIFKRWHMFELRNLFSKHLKALNHHNSVDNNRYLTRYGEKQLSFDETPIFNVKMHRPTSMRFLLPCIARPADFDYDFELDGTQDDTDDVRSYGYYDGSCNEKCDRSANDDQEEEEEKGVDVRAEEFIAKFYEQMKLQRQISYLQYKEHNDVV*
case38c_00005436-RA	Arabidopsis_thaliana	513	34.31	297	41.41	99	5	15490821	15491792	-													MSRIVRVWEKSVSSYQIVFRETRFLRRELGPAEIETEIVDVSGLFQTQGESLLGLIAIRINLLRCGECVLGELFNDWFVCIVFVKIKCDRGIMARKRG*
case38c_00005437-RA	Eukaryota	819	49.69	819	49.69	273	5	15492873	15493691	-													MGTKVQMSTTYHPQTDGQSERTIQTLEDMLRMCALDWEGHWADHLSLVEFAYNNSYQASIGMAPFEALYGRPCRTPLCWTQVGERSIYGADYVQETRERIRILKLNMKEAQDRQRSYADKRRRELEFEVGDRVYLKMAMLRGPNRSISETKLSPRYMGPFRIVERVGPVAYRLELPDVMRAFHKVFHVSMLRKCLHKDDEVLAKIPEDLQPNMTLEARPVRVLERRIKELRRKKIPLIKVLWDCDGVIEETWEPEARMKARFKKWLEKLVVA*
case38c_00005438-RA	Eukaryota	3606	51.19	3606	51.19	1202	5	15493764	15498481	-													MSRIVRVWEKSVSSYQIVFRETRFLRRELRPAEIETEIVVSSVFRSARDFVGRFVTSAVRISLERLNICFKVAFGCGLVVRRFWTVLDARRVSPGCGECVLGELFNDWFVKIKCDPGIMERREDDLGTPQMVRGAGVRGRGRGRGRGRVLEGTGESDGHSATVEQSVGSQPEFVEPGVRNGLSADIAGVAGVGAGGAGVGTGVHAVGAEGPGVMGAAAGGAQVPEVGLAGLLRQLLERLPGVVPVEAPVAPRVAEVQQRAALAEEVPSYLRMMEQLQRISTGYFSGGTSREEADSWRSRVERNFSSSRCPAEYRVDLAVLFLEGDAHLWWRSVTARRRQTDMSWADFVAEFNAKYFPQEALDRMEARFLELTQGKRSVQEYDREFNRLLVYAGRGMEDDQAQMRRFLKGLRPDLRVRCRVSQYATKAALVETAAEVEEDLQRQVVGVSPAVEPKKTQQQDCTQRAETGECYHCRERGHLHVKVAGGQFLAVLGRAKGVDIQIAGESMPADLIISPVELYDVILGMDWLDYYRVHLDCHRGRVSFERPEGRLVYQGVRPISGSLVISVVQAEKMIEKGCEAYLVTIFMPESVGQVAVSDIRVVQEFEDVFQSLQGLPPSRSDPFTIELESGTAPLSKAPYRMAPAEMAELKKQLEDLLELNRVTVRNRYPLPRIDKLLDQLRGATCLSKIDLTSGCHQIPIAEADVRKTAFRTRYGHFEFVVMPFGLTNAPAVFMRLMNSVFQKFLDEFVIIFIDDVLVYSKSHEEHEVHLRRVMEKLREQKLFAKLKGVSVDPEKIEAIRDWPKPTNATEIRSFLGLAGYYRMFVKGFASMAQPMTKLTGKDVPFVWSLECEEGFVSLKEMLTSTPVLALPEHGQPYMVYTDASRVGLGCVLMQREKVIAYASRQLRKHEGNYPTHDLEMAAVIFALKIWRSYLYGRKVQVFTDHKSLKYIFTQPELNLRQRRWMELVADYDLEIAYHPGKANVVADALTGKRVGAAPGQSVEALVSEIGALRLCAVAREPLGLEVVDRADLLTRVRLAQEKDEGLIAAFKAEGSEYQFAANGTILVYGRLRREILSEAHASIFSIHPRATKMYRDLKRYYQWVGMKRDVANWVAECDVCQLVKAEHQVPGGMLQSLPIPEWKWNFITMDFMVGLPVSRTKDAIWVIVDRLTKSAHFLTIRKTDGAAVSAKKYVSEIVKLH*
case38c_00005439-RA	cellular_organisms	1978	41.41	1464	46.72	488	5	15501148	15504199	+	AT5G38710.1	cellular organisms	2015	40.89	1431	46.82	477	3051	1405	467	homologous	same	MANRFLRPNLIHRFSTVSPVGPPTTIIPEILSFDQPKPEVDLDLSDQARLFASVPISTLLRSTAILHATSIGPMVDLGSWLMSSKLMDTTVTRDLVLRIVKGTFYDHFCAGEDAAAAARRVSSVYESTGLKGMLVYGVEHAEDGGACDENIQKFIETVEAAKTLPSSHLSSVVVKITAICPMNVLKRVSDLLRWQYKNPNFKLPWKLNSFPVFSGLSPLYHTTSEPEPLTVEEERELEKAHERLKSVCLRCQESNVPLLIDAEDTILQPAIDYMAYWSAIMFNSDKDRPIVYNTIQAYLKDAGERLHLALRESEKMNVPIGFKLVRGAYMSSEAKLADSLGYKSPVHDTIQNTHDCYNDCMSFLMEKASNGSGIAVILATHNTDSGKLGARKASELGINKENGKIEFAQLYGMSDALSFGLKRAGFNVSKYMPYGPVDTAIPYLIRRAYENRGMMSTGALDRQLMRQVHPFNTLIESVPVWKTSEGA*	MANRFLRPNLIHRFSTVSPVGPPTTIIPEILSFDQPKPEVDLDLSDQARLFASVPISTLLRSTAILHATSIGPMVDLGSWLMSSKLMDTTVTRDLVLRIVKGTFYDHFCAGEDAAAAARRVSSVYESTGLKGMLVYGVEHAEDGGACDENIQKFIETVEAAKTLPSSHLSSVVVKITAICPMNVLKRVSDLLRWQYKNPNFKLPWKLNSFPVFSGLSPLYHTTSEPEPLTVEEERELEKAHERLKSVCLRCQESNVPLLIDAEDTILQPAIDYMAYWSAIMFNSDKDRPIVYNTIQAYLKDAGERLHLALRESEKMNVPIGFKLVRGAYMSSEAKLADSLGYKSPVHDTIQNTHDCYNDCMSFLMEKASNGSGIAVILATHNTDSGKLGARKASELGINKENGKIEFAQLYGMSDALSFGLKRAGFNVSKYMPYGPVDTAIPYLIRRAYENRGMMSTGALDRQLMRKELKRRVMAW*
case38c_00005439-RA	cellular_organisms	1978	41.41	1464	46.72	488	5	15501148	15504199	+	AT5G38710.2	cellular organisms	1605	44.74	1401	46.82	467	2560	1394	466	homologous	same	MANRFLRPNLIHRFSTVSPVGPPTTIIPEILSFDQPKPEVDLDLSDQARLFASVPISTLLRSTAILHATSIGPMVDLGSWLMSSKLMDTTVTRDLVLRIVKGTFYDHFCAGEDAAAAARRVSSVYESTGLKGMLVYGVEHAEDGGACDENIQKFIETVEAAKTLPSSHLSSVVVKITAICPMNVLKRVSDLLRWQYKNPNFKLPWKLNSFPVFSGLSPLYHTTSEPEPLTVEEERELEKAHERLKSVCLRCQESNVPLLIDAEDTILQPAIDYMAYWSAIMFNSDKDRPIVYNTIQAYLKDAGERLHLALRESEKMNVPIGFKLVRGAYMSSEAKLADSLGYKSPVHDTIQNTHDCYNDCMSFLMEKASNGSGIAVILATHNTDSGKLGARKASELGINKENGKIEFAQLYGMSDALSFGLKRAGFNVSKYMPYGPVDTAIPYLIRRAYENRGMMSTGALDRQLMRQVHPFNTLIESVPVWKTSEGA*	MANRFLRPNLIHRFSTVSPVGPPTTIIPEILSFDQPKPEVDLDLSDQARLFASVPISTLLRSTAILHATSIGPMVDLGSWLMSSKLMDTTVTRDLVLRIVKGTFYDHFCAGEDAAAAARRVSSVYESTGLKGMLVYGVEHAEDGGACDENIQKFIETVEAAKTLPSSHLSSVVVKITAICPMNVLKRVSDLLRWQYKNPNFKLPWKLNSFPVFSGLSPLYHTTSEPEPLTVEEERELEKAHERLKSVCLRCQESNVPLLIDAEDTILQPAIDYMAYWSAIMFNSDKDRPIVYNTIQAYLKDAGERLHLALRESEKMNVPIGFKLVRGAYMSSEAKLADSLGYKSPVHDTIQNTHDCYNDCMSFLMEKASNGSGIAVILATHNTDSGKLGARKASELGINKENGKIEFAQLYGMSDALSFGLKRAGFNVSKYMPYGPVDTAIPYLIRRAYENRGMMSTGALDRQLMR*
case38c_00005440-RA	Arabidopsis_thaliana	264	52.65	264	52.65	88	5	15501336	15501599	-	AT5G38710.1	cellular organisms	2015	40.89	1431	46.82	477	263	259			opposite	MSLELMSHEPRSTIGPMDVAWRIAVERRRVEIGTEAKSRAWSERSRSTSGFGWSKERISGMMVVGGPTGLTVEKRWMRFGRRKRFAI*	MANRFLRPNLIHRFSTVSPVGPPTTIIPEILSFDQPKPEVDLDLSDQARLFASVPISTLLRSTAILHATSIGPMVDLGSWLMSSKLMDTTVTRDLVLRIVKGTFYDHFCAGEDAAAAARRVSSVYESTGLKGMLVYGVEHAEDGGACDENIQKFIETVEAAKTLPSSHLSSVVVKITAICPMNVLKRVSDLLRWQYKNPNFKLPWKLNSFPVFSGLSPLYHTTSEPEPLTVEEERELEKAHERLKSVCLRCQESNVPLLIDAEDTILQPAIDYMAYWSAIMFNSDKDRPIVYNTIQAYLKDAGERLHLALRESEKMNVPIGFKLVRGAYMSSEAKLADSLGYKSPVHDTIQNTHDCYNDCMSFLMEKASNGSGIAVILATHNTDSGKLGARKASELGINKENGKIEFAQLYGMSDALSFGLKRAGFNVSKYMPYGPVDTAIPYLIRRAYENRGMMSTGALDRQLMRKELKRRVMAW*
case38c_00005440-RA	Arabidopsis_thaliana	264	52.65	264	52.65	88	5	15501336	15501599	-	AT5G38710.2	cellular organisms	1605	44.74	1401	46.82	467	263	259			opposite	MSLELMSHEPRSTIGPMDVAWRIAVERRRVEIGTEAKSRAWSERSRSTSGFGWSKERISGMMVVGGPTGLTVEKRWMRFGRRKRFAI*	MANRFLRPNLIHRFSTVSPVGPPTTIIPEILSFDQPKPEVDLDLSDQARLFASVPISTLLRSTAILHATSIGPMVDLGSWLMSSKLMDTTVTRDLVLRIVKGTFYDHFCAGEDAAAAARRVSSVYESTGLKGMLVYGVEHAEDGGACDENIQKFIETVEAAKTLPSSHLSSVVVKITAICPMNVLKRVSDLLRWQYKNPNFKLPWKLNSFPVFSGLSPLYHTTSEPEPLTVEEERELEKAHERLKSVCLRCQESNVPLLIDAEDTILQPAIDYMAYWSAIMFNSDKDRPIVYNTIQAYLKDAGERLHLALRESEKMNVPIGFKLVRGAYMSSEAKLADSLGYKSPVHDTIQNTHDCYNDCMSFLMEKASNGSGIAVILATHNTDSGKLGARKASELGINKENGKIEFAQLYGMSDALSFGLKRAGFNVSKYMPYGPVDTAIPYLIRRAYENRGMMSTGALDRQLMR*
case38c_00005441-RA	Arabidopsis_thaliana	297	36.7	297	36.7	99	5	15506745	15507636	-													MQITFQYNVFTLYSFAKYVFKLKQAFKSIILFGRSKNNSRFSFARVRFITDEERVRKTVGLLESLLVRRRVPKTLFHFSYILSAEMGLEEIETVRSNK*
case38c_00005442-RA	Eukaryota	1516	38.26	927	40.67	309	5	15508127	15510615	-	AT5G38720.2	Eukaryota	1273	37.78	978	40.29	326	2228	871	293	homologous	same	MQIIVCLIEVTDKINAEETVGKKIQRKKNEKVSNVELSEDPQAAQLQAKSSEKPNRKKIQKGKEIKSSPADGKLSGKMKKRKEKVGNVDISEPILEAISTEKVKEKKGKMNKTKKKRKAEEITRSSVEDLKRESKFKKSNKKKKMDMTSKKENKIEEEEDVYQISSGDEDCTRGMKKWVSDYYEGRPGLDELQKRIDDFMTAHEERLEQEKQDKEAKAAEGGWTVVVHHKGRKKTTESETGTAVGSFSQAALEDKIAKKKQSEPVAHGFYRFQRRDAQRNELLALQSKFEEDKKRIQQLRAARRFKPF*	MVVVYTKIVFLEVTYLISKVESFNWNGLELNYKEETVGKKIQRKKNEKVSNVELSEDPQAAQLQAKSSEKPNRKKIQKGKEIKSSPADGKLSGKMKKRKEKVGNVDISEPILEAISTEKVKEKKGKMNKTKKKRKAEEITRSSVEDLKRESKFKKSNKKKKMDMTSKKENKIEEEEDVYQISSGDEDCTRGMKKWVSDYYEGRPGLDELQKRIDDFMTAHEERLEQEKQDKEAKAAEGGWTVVVHHKGRKKTTESETGTAVGSFSQAALEDKIAKKKQSEPVAHGFYRFQRRDAQRNELLALQSKFEEDKKRIQQLRAARRFKPF*
case38c_00005442-RA	Eukaryota	1516	38.26	927	40.67	309	5	15508127	15510615	-	AT5G38720.3	Eukaryota	1356	39.82	942	41.19	314	2371	892	303	homologous	same	MQIIVCLIEVTDKINAEETVGKKIQRKKNEKVSNVELSEDPQAAQLQAKSSEKPNRKKIQKGKEIKSSPADGKLSGKMKKRKEKVGNVDISEPILEAISTEKVKEKKGKMNKTKKKRKAEEITRSSVEDLKRESKFKKSNKKKKMDMTSKKENKIEEEEDVYQISSGDEDCTRGMKKWVSDYYEGRPGLDELQKRIDDFMTAHEERLEQEKQDKEAKAAEGGWTVVVHHKGRKKTTESETGTAVGSFSQAALEDKIAKKKQSEPVAHGFYRFQRRDAQRNELLALQSKFEEDKKRIQQLRAARRFKPF*	MKETRKLKKSNLPKVTDKINAEETVGKKIQRKKNEKVSNVELSEDPQAAQLQAKSSEKPNRKKIQKGKEIKSSPADGKLSGKMKKRKEKVGNVDISEPILEAISTEKVKEKKGKMNKTKKKRKAEEITRSSVEDLKRESKFKKSNKKKKMDMTSKKENKIEEEEDVYQISSGDEDCTRGMKKWVSDYYEGRPGLDELQKRIDDFMTAHEERLEQEKQDKEAKAAEGGWTVVVHHKGRKKTTESETGTAVGSFSQAALEDKIAKKKQSEPVAHGFYRFQRRDAQRNELLALQSKFEEDKKRIQQLRAARRFKPF*
case38c_00005442-RA	Eukaryota	1516	38.26	927	40.67	309	5	15508127	15510615	-	AT5G38720.1	Eukaryota	1335	39.85	921	41.26	307	2371	871	293	homologous	same	MQIIVCLIEVTDKINAEETVGKKIQRKKNEKVSNVELSEDPQAAQLQAKSSEKPNRKKIQKGKEIKSSPADGKLSGKMKKRKEKVGNVDISEPILEAISTEKVKEKKGKMNKTKKKRKAEEITRSSVEDLKRESKFKKSNKKKKMDMTSKKENKIEEEEDVYQISSGDEDCTRGMKKWVSDYYEGRPGLDELQKRIDDFMTAHEERLEQEKQDKEAKAAEGGWTVVVHHKGRKKTTESETGTAVGSFSQAALEDKIAKKKQSEPVAHGFYRFQRRDAQRNELLALQSKFEEDKKRIQQLRAARRFKPF*	MKETRKLKKSNLPKEETVGKKIQRKKNEKVSNVELSEDPQAAQLQAKSSEKPNRKKIQKGKEIKSSPADGKLSGKMKKRKEKVGNVDISEPILEAISTEKVKEKKGKMNKTKKKRKAEEITRSSVEDLKRESKFKKSNKKKKMDMTSKKENKIEEEEDVYQISSGDEDCTRGMKKWVSDYYEGRPGLDELQKRIDDFMTAHEERLEQEKQDKEAKAAEGGWTVVVHHKGRKKTTESETGTAVGSFSQAALEDKIAKKKQSEPVAHGFYRFQRRDAQRNELLALQSKFEEDKKRIQQLRAARRFKPF*
case38c_00005443-RA	cellular_organisms	1791	38.36	1791	38.36	597	5	15510901	15512691	+	AT5G38730.1	cellular organisms	2093	37.89	1791	38.36	597	1790	1791	189	identical	same	MVNLLSANREALIAQSICATVLKGNWKNILKHKVDSGLLKSAITTQVISELSLFSGYGGPSLSWSFFIWTDSLPSSKHSLQSSWKMILILTKHKHFKTAHQLLDKLAQRELLSSPLVLRSLVGGVSEDPEDVSHVFSWLMIYYAKAGMINDSIVVFEQIRSCGLKPHLQACTVLLNSLVKQRLTDTVWKIFKKMVKLGVVANIHVYNVLVHACSKSGDPEKAEKLLSEMEEKGVFPDIFTYNTLISVYCKKSMHFEALSVQDRMERSGVAPNIVTYNSFIHGFSREGRMREATRLFREIKDDVTANHVTYTTLIDGYCRMNDIDEALRLREVMESRGFSPGVVTYNSILRKLCEDGRIREANRLLTEMSGKKIEPDNITCNTLINAYCKIEDMVSAVKVKKKMIESGLKLDMYSYKALIHGFCKVLELENAKEELFSMIEKGFSPGYATYSWLVDGFYNQNKQDEITKLLEEFEKRGLCADVALYRGLIRRICKLEQVDYAKVLFESMEKKGLVGDSVIFTTMAYAYWRTGKVTEASALFDVMYNRRLMVNLKLYKSISASYAGDNDVLRFFWSHVGDRCLISKSILREMNRSEVL*	MVNLLSANREALIAQSICATVLKGNWKNILKHKVDSGLLKSAITTQVISELSLFSGYGGPSLSWSFFIWTDSLPSSKHSLQSSWKMILILTKHKHFKTAHQLLDKLAQRELLSSPLVLRSLVGGVSEDPEDVSHVFSWLMIYYAKAGMINDSIVVFEQIRSCGLKPHLQACTVLLNSLVKQRLTDTVWKIFKKMVKLGVVANIHVYNVLVHACSKSGDPEKAEKLLSEMEEKGVFPDIFTYNTLISVYCKKSMHFEALSVQDRMERSGVAPNIVTYNSFIHGFSREGRMREATRLFREIKDDVTANHVTYTTLIDGYCRMNDIDEALRLREVMESRGFSPGVVTYNSILRKLCEDGRIREANRLLTEMSGKKIEPDNITCNTLINAYCKIEDMVSAVKVKKKMIESGLKLDMYSYKALIHGFCKVLELENAKEELFSMIEKGFSPGYATYSWLVDGFYNQNKQDEITKLLEEFEKRGLCADVALYRGLIRRICKLEQVDYAKVLFESMEKKGLVGDSVIFTTMAYAYWRTGKVTEASALFDVMYNRRLMVNLKLYKSISASYAGDNDVLRFFWSHVGDRCLISKSILREMNRSEVL*
case38c_00005444-RA	Magnoliophyta	1401	39.97	1401	39.97	467	5	15512737	15514305	-	AT5G38730.1	cellular organisms	2093	37.89	1791	38.36	597	197				opposite	MTTIRSSPSSSRCSNSSSSSSYSLASTSLSNRLETIFKKASELCTLCDIEACVIYYGPDGELKTWPKEREKVRDIALRFNQLNEALRHKKSVNLHGFLNKKKKNKGLKNPNKKKKTSLKNVNVLKYPLADHYSPDQVSQLTQSLELNVSKFQERLRFLESQKQNETKPDHQSLTSISSLNQSLNPSQFSLFMYNHGYNTLSQIPVSASNFNQDYISALLEQSELKSQIMKQEVCGYEQNMCMSNHGDATLSQIPFSASNFNQDFSANNNFQHSFVSNTQDYYSVQKSVNNNYGLKNQLMKHDLCGYEHNMCMSNHGDATFSQIPLSASNFNQDFSVSIQEESGLMQQELCGYDQNQNMSMGDITNNNFQVTCASVLESVNNFGLNQLMHKEFYGCHQNMSMAFNILGSQTQTILGGTRICEQLWVESVNACSMNFTVTIYSLFTRISTPVFFHSIVARNNKYYVAY*	MVNLLSANREALIAQSICATVLKGNWKNILKHKVDSGLLKSAITTQVISELSLFSGYGGPSLSWSFFIWTDSLPSSKHSLQSSWKMILILTKHKHFKTAHQLLDKLAQRELLSSPLVLRSLVGGVSEDPEDVSHVFSWLMIYYAKAGMINDSIVVFEQIRSCGLKPHLQACTVLLNSLVKQRLTDTVWKIFKKMVKLGVVANIHVYNVLVHACSKSGDPEKAEKLLSEMEEKGVFPDIFTYNTLISVYCKKSMHFEALSVQDRMERSGVAPNIVTYNSFIHGFSREGRMREATRLFREIKDDVTANHVTYTTLIDGYCRMNDIDEALRLREVMESRGFSPGVVTYNSILRKLCEDGRIREANRLLTEMSGKKIEPDNITCNTLINAYCKIEDMVSAVKVKKKMIESGLKLDMYSYKALIHGFCKVLELENAKEELFSMIEKGFSPGYATYSWLVDGFYNQNKQDEITKLLEEFEKRGLCADVALYRGLIRRICKLEQVDYAKVLFESMEKKGLVGDSVIFTTMAYAYWRTGKVTEASALFDVMYNRRLMVNLKLYKSISASYAGDNDVLRFFWSHVGDRCLISKSILREMNRSEVL*
case38c_00005444-RA	Magnoliophyta	1401	39.97	1401	39.97	467	5	15512737	15514305	-	AT5G38740.1	Magnoliopsida	1363	39.84	1281	40.12	427	1362	1260	392	homologous	same	MTTIRSSPSSSRCSNSSSSSSYSLASTSLSNRLETIFKKASELCTLCDIEACVIYYGPDGELKTWPKEREKVRDIALRFNQLNEALRHKKSVNLHGFLNKKKKNKGLKNPNKKKKTSLKNVNVLKYPLADHYSPDQVSQLTQSLELNVSKFQERLRFLESQKQNETKPDHQSLTSISSLNQSLNPSQFSLFMYNHGYNTLSQIPVSASNFNQDYISALLEQSELKSQIMKQEVCGYEQNMCMSNHGDATLSQIPFSASNFNQDFSANNNFQHSFVSNTQDYYSVQKSVNNNYGLKNQLMKHDLCGYEHNMCMSNHGDATFSQIPLSASNFNQDFSVSIQEESGLMQQELCGYDQNQNMSMGDITNNNFQVTCASVLESVNNFGLNQLMHKEFYGCHQNMSMAFNILGSQTQTILGGTRICEQLWVESVNACSMNFTVTIYSLFTRISTPVFFHSIVARNNKYYVAY*	MTTIRSSPSSSRCSNSSSSSSYSLASTSLSNRLETIFKKASELCTLCDIEACVIYYGPDGELKTWPKEREKVRDIALRFNQLNEALRHKKSVNLHGFLNKKKKNKGLKNPNKKKKTSLKNVNVLKYPLADHYSPDQVSQLTQSLELNVSKFQERLRFLESQKQNETKPDHQSLTSISSLNQSLNPSQFSLFMYNHGYNTLSQIPVSASNFNQDYISALLEQSELKSQIMKQEVCGYEQNMCMSNHGDATLSQIPFSASNFNQDFSANNNFQHSFVSNTQDYYSVQKSVNNNYGLKNQLMKHDLCGYEHNMCMSNHGDATFSQIPLSASNFNQDFSVSIQEESGLMQQELCGYDQNQNMSMGDITNNNFQVTCASVLESVNNFGLNQLMHKEFYGCHQNMSMGNINNNSFQHPWVSNADHTRRYKNL*
case38c_00005445-RA	Embryophyta	3808	35.74	381	44.09	127	5	15515084	15521824	+	AT5G38743.1	Arabidopsis thaliana	183	38.8	183	38.8	61	497				same	MVVRHICVFFHPCTVKNKDSASLSRILIRLVVERYQELSSKLEYNFPLKLERESGRFTSIDLHRQQKAVVKVVLEKTKESLGAWCNIWALTLGVNIKMITGQITSCKLGMGINMYPSSAFLGTHKW*	FDSNRLRAWCLLATTFLDSLTQGCKAEYRLKAPQSVAVKKCERSSSREKPKAKQDSDLWK*
case38c_00005445-RA	Embryophyta	3808	35.74	381	44.09	127	5	15515084	15521824	+	AT5G38747.1	Streptophytina	853	41.62	462	43.94	154	2952	190	34	homologous	same	MVVRHICVFFHPCTVKNKDSASLSRILIRLVVERYQELSSKLEYNFPLKLERESGRFTSIDLHRQQKAVVKVVLEKTKESLGAWCNIWALTLGVNIKMITGQITSCKLGMGINMYPSSAFLGTHKW*	LLSSLHGEEQRLCFPFQIPRTLIKTRVQFSIEVARVDLWRLERESGRFTSIDLHRQQKAVVKVVLEKTKESLGRQWKEVSKGNLNPDVCIETCLYSVEHGILLIVDRCLTLFDNPLVDSLHTTYNELKLKNGCVRHSKSMSQRRQAVRTTKPH*
case38c_00005446-RA	Viridiplantae	315	45.4	315	45.4	105	5	15522827	15523180	+	AT5G38750.1	cellular organisms	408	47.06	408	47.06	136	353	270	87	homologous	same	MDPAQRIFRSRWMLLCHIAANGCLKIPLQGKATKEMIELNVEKFIDVGTVDHRSETPYSIPKSKLTLEYLRDHTYFRARTSMIAAVTRIRHKMCLAAKNRGRTA*	MGASSSTVQNLCSLSRTRIRSILCRPDGSRISRELGKSFTFLEVNYGSCAANLQVKIPLQGKATKEMIELNVEKFIDVGTVDHRSETPYSIPKSKLTLEYLRDHTYFRARTSMIAAVTRIRHKMCLAAKNRGRTA*
case38c_00005447-RA	Magnoliophyta	592	34.97	204	52.45	68	5	15524167	15525049	+	AT5G38760.1	Magnoliopsida	582	34.88	204	52.45	68	872	204	24	identical	same	MSSNSQNISFQAGQAKGQTQEKASTMMDKASNAAQSAKESLKETGQQIKEKAQGATESVKNATGMNK*	MSSNSQNISFQAGQAKGQTQEKASTMMDKASNAAQSAKESLKETGQQIKEKAQGATESVKNATGMNK*
case38c_00005448-RA	Magnoliophyta	294	43.54	294	43.54	98	5	15526114	15526407	+	AT5G38770.1	Magnoliopsida	511	36.99	294	43.54	98	293	294	98	identical	same	MSLHRDSMVPVNSRLENMDSPILSKICAWGVMLGLFALSLFAMAYACYHKQTSNSCIEEKQGKKQVLKPLDMEPKIVVIMAGNENPTFFAKPTQINA*	MSLHRDSMVPVNSRLENMDSPILSKICAWGVMLGLFALSLFAMAYACYHKQTSNSCIEEKQGKKQVLKPLDMEPKIVVIMAGNENPTFFAKPTQINA*
case38c_00005449-RA	Arabidopsis_thaliana	183	40.98	183	40.98	61	5	15529230	15529412	-													MTHPPELKHRLNPIFPMKITTNSSCLFRFIIPPLLAKFFEGVEQRSMSHHILVSLEDAAK*
case38c_00005450-RA	Eukaryota	1681	36.35	1086	40.15	362	5	15529704	15531677	+	AT5G38780.1	Eukaryota	1454	37.62	1086	40.15	362	1746	1086	362	identical	same	MSTSSQSYPMSGGDDQHSYIHNSSYQKAGIDGVQEKARQYILENLDLLNMNPNLSTFTIADFGCSIGPNTFHAVQNIIDIVKLKHLKESQEDSRVAPLEFQVYFNDLPNNDFNTLFRTQPPSSKQEYFSVGVPGSFYGRVLPRNSIHIGNTSFTTHWLSKVPEEVCDKNSLAWNKNYIHCNNLIEEVTEAYKVQFEKDMGVFLKARAEELVPGGLMITLGQCLPDGVAMYETWSGIVKDTIGDCLQDMATLGVTTEEKIEMFNLPVYFPQVSELKGAIEQNIRFTIEMMEIVSHPLEAVQLSNNFITSMYRAILSTVIERHFGGSVVDELFRQFAKKLSEHPIDFEKCKKQMVYHIVLKRK*	MSTSSQSYPMSGGDDQHSYIHNSSYQKAGIDGVQEKARQYILENLDLLNMNPNLSTFTIADFGCSIGPNTFHAVQNIIDIVKLKHLKESQEDSRVAPLEFQVYFNDLPNNDFNTLFRTQPPSSKQEYFSVGVPGSFYGRVLPRNSIHIGNTSFTTHWLSKVPEEVCDKNSLAWNKNYIHCNNLIEEVTEAYKVQFEKDMGVFLKARAEELVPGGLMITLGQCLPDGVAMYETWSGIVKDTIGDCLQDMATLGVTTEEKIEMFNLPVYFPQVSELKGAIEQNIRFTIEMMEIVSHPLEAVQLSNNFITSMYRAILSTVIERHFGGSVVDELFRQFAKKLSEHPIDFEKCKKQMVYHIVLKRK*
case38c_00005450-RA	Eukaryota	1681	36.35	1086	40.15	362	5	15529704	15531677	+	AT5G38780.2	Eukaryota	1602	36.77	939	40.04	313	1746	937	313	homologous	same	MSTSSQSYPMSGGDDQHSYIHNSSYQKAGIDGVQEKARQYILENLDLLNMNPNLSTFTIADFGCSIGPNTFHAVQNIIDIVKLKHLKESQEDSRVAPLEFQVYFNDLPNNDFNTLFRTQPPSSKQEYFSVGVPGSFYGRVLPRNSIHIGNTSFTTHWLSKVPEEVCDKNSLAWNKNYIHCNNLIEEVTEAYKVQFEKDMGVFLKARAEELVPGGLMITLGQCLPDGVAMYETWSGIVKDTIGDCLQDMATLGVTTEEKIEMFNLPVYFPQVSELKGAIEQNIRFTIEMMEIVSHPLEAVQLSNNFITSMYRAILSTVIERHFGGSVVDELFRQFAKKLSEHPIDFEKCKKQMVYHIVLKRK*	MNPNLSTFTIADFGCSIGPNTFHAVQNIIDIVKLKHLKESQEDSRVAPLEFQVYFNDLPNNDFNTLFRTQPPSSKQEYFSVGVPGSFYGRVLPRNSIHIGNTSFTTHWLSKVPEEVCDKNSLAWNKNYIHCNNLIEEVTEAYKVQFEKDMGVFLKARAEELVPGGLMITLGQCLPDGVAMYETWSGIVKDTIGDCLQDMATLGVTTEEKIEMFNLPVYFPQVSELKGAIEQNIRFTIEMMEIVSHPLEAVQLSNNFITSMYRAILSTVIERHFGGSVVDELFRQFAKKLSEHPIDFEKCKKQMVYHIVLKRK*
case38c_00005451-RA	Mesangiospermae	396	37.37	396	37.37	132	5	15533785	15534180	+	AT5G38790.1	Mesangiospermae	659	34.6	396	37.37	132	395	396	132	identical	same	MDKEECSSSESGWTTYLSSPIKVDEDEVVDEDYYYEGYNIYNYSSKVEHEEERNKDSDDSMASDASSGPNYQRFHQKNKALDLKNGKNEGNSKSKNDDDHHNHYHDGKKTSNSYRKKDKKKRENKSTYRMK*	MDKEECSSSESGWTTYLSSPIKVDEDEVVDEDYYYEGYNIYNYSSKVEHEEERNKDSDDSMASDASSGPNYQRFHQKNKALDLKNGKNEGNSKSKNDDDHHNHYHDGKKTSNSYRKKDKKKRENKSTYRMK*
case38c_00005452-RA	Streptophyta	498	43.37	498	43.37	166	5	15538305	15538802	-	AT5G38800.1	Streptophyta	749	40.19	498	43.37	166	497	498	166	identical	same	MQPSTNIFSLHGCPPSYLSHIPTSSPFCGQNPNPFFSFETGVNTSQFMSLISSNNSTSDEAEENHKEIINERKQKRKISNRESARRSRMRKQRQVDELWSQVMWLRDENHQLLRKLNCVLESQEKVIEENVQLKEETTELKQMISDMQLQNQSPFSCIRDDDDVV*	MQPSTNIFSLHGCPPSYLSHIPTSSPFCGQNPNPFFSFETGVNTSQFMSLISSNNSTSDEAEENHKEIINERKQKRKISNRESARRSRMRKQRQVDELWSQVMWLRDENHQLLRKLNCVLESQEKVIEENVQLKEETTELKQMISDMQLQNQSPFSCIRDDDDVV*
case38c_00005453-RA	malvids	447	36.69	447	36.69	149	5	15540606	15541052	-	AT5G38810.2	Mesangiospermae	804	38.93	804	38.93	268	446	446	149	homologous	same	MNKRLNKEWVHYILTLGTENLKWRKMICPLTHEPYYGRALSINGVLYYFARTSCFLVVSFNVRSEKFKFLDGKDFSNFHREFINYKGKLGVTKLECDAGDGHPRELCVWVLEDVEKQEWSQYIYSLPKIKVNRIRNDNIFAMFLPLTI*	MESRKTFDSIPDDLFVEIALRLSSKSIARCRCVSKLWASILYRQDFTELFITKSSARPRLLFAVLKASGLIFYSSPQSQNPSLEVDFHNHMKFHEDMNLYMCSYVSGFDPIGKQHKVLCMNKRLNKEWVHYILTLGTENLKWRKMICPLTHEPYYGRALSINGVLYYFARTSCFLVVSFNVRSEKFKFLDGKDFSNFHREFINYKGKLGVTKLECDAGDGHPRELCVWVLEDVEKQEWSQYIYSLPKIKVNRIRNDNIFAMFLPLTI*
case38c_00005453-RA	malvids	447	36.69	447	36.69	149	5	15540606	15541052	-	AT5G38810.1	Mesangiospermae	780	40	780	40	260	446	340	114	homologous	same	MNKRLNKEWVHYILTLGTENLKWRKMICPLTHEPYYGRALSINGVLYYFARTSCFLVVSFNVRSEKFKFLDGKDFSNFHREFINYKGKLGVTKLECDAGDGHPRELCVWVLEDVEKQEWSQYIYSLPKIKVNRIRNDNIFAMFLPLTI*	MESRKTFDSIPDDLFVEIALRLSSKSIARCRCVSKLWASILYRQDFTELFITKSSARPRLLFAVLKASGLIFYSSPQSQNPSLEVDFHNHMKFHEDMNLYMCSYVSGTENLKWRKMICPLTHEPYYGRALSINGVLYYFARTSCFLVVSFNVRSEKFKFLDGKDFSNFHREFINYKGKLGVTKLECDAGDGHPRELCVWVLEDVEKQEWSQYIYSLPKIKDLSIDDSKQLKSKPQQRRHVKNKQAILLQNKYDLLGNSE*
case38c_00005454-RA	Mesangiospermae	450	40.89	450	40.89	150	5	15541091	15541540	-	AT5G38810.1	Mesangiospermae	780	40	780	40	260	449	318	107	homologous	same	MESRKTFDSIPDDLFVEIALRLSSKSIARCRCVSKLWASILYRQDFTELFITKSSARPRLLFAVLKASGLIFYSSPQSQNPSLEVDFHNHMKFHEDMNLYMCSYVSGLFHIPVHDIWTSKASVCVIFNPITGRYVSLPEQMATKRQEAF*	MESRKTFDSIPDDLFVEIALRLSSKSIARCRCVSKLWASILYRQDFTELFITKSSARPRLLFAVLKASGLIFYSSPQSQNPSLEVDFHNHMKFHEDMNLYMCSYVSGTENLKWRKMICPLTHEPYYGRALSINGVLYYFARTSCFLVVSFNVRSEKFKFLDGKDFSNFHREFINYKGKLGVTKLECDAGDGHPRELCVWVLEDVEKQEWSQYIYSLPKIKDLSIDDSKQLKSKPQQRRHVKNKQAILLQNKYDLLGNSE*
case38c_00005454-RA	Mesangiospermae	450	40.89	450	40.89	150	5	15541091	15541540	-	AT5G38810.2	Mesangiospermae	804	38.93	804	38.93	268	449	318	107	homologous	same	MESRKTFDSIPDDLFVEIALRLSSKSIARCRCVSKLWASILYRQDFTELFITKSSARPRLLFAVLKASGLIFYSSPQSQNPSLEVDFHNHMKFHEDMNLYMCSYVSGLFHIPVHDIWTSKASVCVIFNPITGRYVSLPEQMATKRQEAF*	MESRKTFDSIPDDLFVEIALRLSSKSIARCRCVSKLWASILYRQDFTELFITKSSARPRLLFAVLKASGLIFYSSPQSQNPSLEVDFHNHMKFHEDMNLYMCSYVSGFDPIGKQHKVLCMNKRLNKEWVHYILTLGTENLKWRKMICPLTHEPYYGRALSINGVLYYFARTSCFLVVSFNVRSEKFKFLDGKDFSNFHREFINYKGKLGVTKLECDAGDGHPRELCVWVLEDVEKQEWSQYIYSLPKIKVNRIRNDNIFAMFLPLTI*
case38c_00005456-RA	Eukaryota	1926	40.19	1662	41.52	554	5	15543086	15545446	+	AT5G38820.1	Eukaryota	1871	40.35	1371	42.3	457	2305	1366	457	homologous	same	FNNLASAPTNTKAIIFPLLPFFTSHSLLLSSTKILFPQRSISQISVSSSPLFRKTRVLIDPLLSRPSNLSSTSSYEDPQQHLKKIARKHPISQTLGSMENLDEIRTDIVESTAPLLQESSSESNGGGEFNGASFSGAVFNLATTIIGAGIMALPATMKILGLIPGITIIVLMAFLTDASIEFLLRFSNIGNQRSYGGVMDDSFGKCGRIMLQVSILVSNIGVLIVYMIIIGDVLAGKNEYGIHHAGMLEGWFGISWWNRRTFVLLVTTLTVFAPLTCFKRIDSLRFTSAISVALAVVFLVITAGITIIKLFTDGLMMPRLLPNVTDLSSFWKLFTVVPVLVNAYICHYNVHSIQNELEDPSRIKPVVRSALAMCSSVYVMTSLFGYLLFGDGTLDDVLANFDTDLGIPFGSVLNDAVRFSYAAHLMLVFPVVFYPLRINIDGLIFPTAPPLTSSESDLRFGSITAGLIAVIFLGANFIPSIWDAFQFTGATAAVCIGFIFPAAVILKDRHNQATKRDKTIAICMIVLAVFSNAIAIYSDAYALFKKHTYVYPI*	MENLDEIRTDIVESTAPLLQESSSESNGGGEFNGASFSGAVFNLATTIIGAGIMALPATMKILGLIPGITIIVLMAFLTDASIEFLLRFSNIGNQRSYGGVMDDSFGKCGRIMLQVSILVSNIGVLIVYMIIIGDVLAGKNEYGIHHAGMLEGWFGISWWNRRTFVLLVTTLTVFAPLTCFKRIDSLRFTSAISVALAVVFLVITAGITIIKLFTDGLMMPRLLPNVTDLSSFWKLFTVVPVLVNAYICHYNVHSIQNELEDPSRIKPVVRSALAMCSSVYVMTSLFGYLLFGDGTLDDVLANFDTDLGIPFGSVLNDAVRFSYAAHLMLVFPVVFYPLRINIDGLIFPTAPPLTSSESDLRFGSITAGLIAVIFLGANFIPSIWDAFQFTGATAAVCIGFIFPAAVILKDRHNQATKRDKTIAICMIVLAVFSNAIAIYSDAYALFKKHTYVYPI*
case38c_00005456-RA	Eukaryota	1926	40.19	1662	41.52	554	5	15543086	15545446	+	AT5G38820.2	Eukaryota	1962	39.96	1386	42.21	462	2290	1371	459	homologous	same	FNNLASAPTNTKAIIFPLLPFFTSHSLLLSSTKILFPQRSISQISVSSSPLFRKTRVLIDPLLSRPSNLSSTSSYEDPQQHLKKIARKHPISQTLGSMENLDEIRTDIVESTAPLLQESSSESNGGGEFNGASFSGAVFNLATTIIGAGIMALPATMKILGLIPGITIIVLMAFLTDASIEFLLRFSNIGNQRSYGGVMDDSFGKCGRIMLQVSILVSNIGVLIVYMIIIGDVLAGKNEYGIHHAGMLEGWFGISWWNRRTFVLLVTTLTVFAPLTCFKRIDSLRFTSAISVALAVVFLVITAGITIIKLFTDGLMMPRLLPNVTDLSSFWKLFTVVPVLVNAYICHYNVHSIQNELEDPSRIKPVVRSALAMCSSVYVMTSLFGYLLFGDGTLDDVLANFDTDLGIPFGSVLNDAVRFSYAAHLMLVFPVVFYPLRINIDGLIFPTAPPLTSSESDLRFGSITAGLIAVIFLGANFIPSIWDAFQFTGATAAVCIGFIFPAAVILKDRHNQATKRDKTIAICMIVLAVFSNAIAIYSDAYALFKKHTYVYPI*	MISGSMENLDEIRTDIVESTAPLLQESSSESNGGGEFNGASFSGAVFNLATTIIGAGIMALPATMKILGLIPGITIIVLMAFLTDASIEFLLRFSNIGNQRSYGGVMDDSFGKCGRIMLQVSILVSNIGVLIVYMIIIGDVLAGKNEYGIHHAGMLEGWFGISWWNRRTFVLLVTTLTVFAPLTCFKRIDSLRFTSAISVALAVVFLVITAGITIIKLFTDGLMMPRLLPNVTDLSSFWKLFTVVPVLVNAYICHYNVHSIQNELEDPSRIKPVVRSALAMCSSVYVMTSLFGYLLFGDGTLDDVLANFDTDLGIPFGSVLNDAVRFSYAAHLMLVFPVVFYPLRINIDGLIFPTAPPLTSSESDLRFGSITAGLIAVIFLGANFIPSIWDAFQFTGATAAVCIGFIFPAAVILKDRHNQATKRDKTIAICMIVLAVFSNAIAIYSDAYALFKKHTYVYPI*
case38c_00005456-RA	Eukaryota	1926	40.19	1662	41.52	554	5	15543086	15545446	+	AT5G38820.3	Eukaryota	1371	42.3	1371	42.3	457	1701	1366	457	homologous	same	FNNLASAPTNTKAIIFPLLPFFTSHSLLLSSTKILFPQRSISQISVSSSPLFRKTRVLIDPLLSRPSNLSSTSSYEDPQQHLKKIARKHPISQTLGSMENLDEIRTDIVESTAPLLQESSSESNGGGEFNGASFSGAVFNLATTIIGAGIMALPATMKILGLIPGITIIVLMAFLTDASIEFLLRFSNIGNQRSYGGVMDDSFGKCGRIMLQVSILVSNIGVLIVYMIIIGDVLAGKNEYGIHHAGMLEGWFGISWWNRRTFVLLVTTLTVFAPLTCFKRIDSLRFTSAISVALAVVFLVITAGITIIKLFTDGLMMPRLLPNVTDLSSFWKLFTVVPVLVNAYICHYNVHSIQNELEDPSRIKPVVRSALAMCSSVYVMTSLFGYLLFGDGTLDDVLANFDTDLGIPFGSVLNDAVRFSYAAHLMLVFPVVFYPLRINIDGLIFPTAPPLTSSESDLRFGSITAGLIAVIFLGANFIPSIWDAFQFTGATAAVCIGFIFPAAVILKDRHNQATKRDKTIAICMIVLAVFSNAIAIYSDAYALFKKHTYVYPI*	MENLDEIRTDIVESTAPLLQESSSESNGGGEFNGASFSGAVFNLATTIIGAGIMALPATMKILGLIPGITIIVLMAFLTDASIEFLLRFSNIGNQRSYGGVMDDSFGKCGRIMLQVSILVSNIGVLIVYMIIIGDVLAGKNEYGIHHAGMLEGWFGISWWNRRTFVLLVTTLTVFAPLTCFKRIDSLRFTSAISVALAVVFLVITAGITIIKLFTDGLMMPRLLPNVTDLSSFWKLFTVVPVLVNAYICHYNVHSIQNELEDPSRIKPVVRSALAMCSSVYVMTSLFGYLLFGDGTLDDVLANFDTDLGIPFGSVLNDAVRFSYAAHLMLVFPVVFYPLRINIDGLIFPTAPPLTSSESDLRFGSITAGLIAVIFLGANFIPSIWDAFQFTGATAAVCIGFIFPAAVILKDRHNQATKRDKTIAICMIVLAVFSNAIAIYSDAYALFKKHTYVYPI*
case38c_00005457-RA	cellular_organisms	2107	40.39	1584	42.23	528	5	15545416	15548269	-	AT5G38820.2	Eukaryota	1962	39.96	1386	42.21	462	32				opposite	MEAEKMELKLYNTMTQQKEVLIPITPGKIGLYVCGITAYDFSHIGHARAAVSFDVLYRYLKHLDYDVTFVRNFTDVDDKIIDRANKNGEDPLDLSNRFCDEYLVDMGALQCLPPTHQPRVSEHMDNIIKMIEKIIEKDCGYVVEGDVFFSVDKSPNYGKLSGQLLEHTRAGERVAVDSRKRNPADFALWKACTVYDEVKFEHNSMQAAKPDEPSWESPWGPGRPGWHIECSAMSVHYLSPKFDIHGGGADLKFPHHENEIAQTCAACEDSGVNYWLHNGHVTINNEKMAKSKHNFKTIREITASYHPLALRHFLMSAQYRSPLSFTASQLESSSEALYYVYQTLQDLDEGLSPYQDALSEDGGKSEQTAEGKDIIKKLKTEFESKMLDDLNTAHILTGAYQDALKFINASLSKLKKMQKKQRMSMLVSLVEIEKAAREVLDVLGLLTTLSYAEILKEMKLKTLIRAEIGEEGISQLIEERITARKNKDFAKSDEIREKLTRKGIALMDIGKETVWRPCFPSQADSST*	MISGSMENLDEIRTDIVESTAPLLQESSSESNGGGEFNGASFSGAVFNLATTIIGAGIMALPATMKILGLIPGITIIVLMAFLTDASIEFLLRFSNIGNQRSYGGVMDDSFGKCGRIMLQVSILVSNIGVLIVYMIIIGDVLAGKNEYGIHHAGMLEGWFGISWWNRRTFVLLVTTLTVFAPLTCFKRIDSLRFTSAISVALAVVFLVITAGITIIKLFTDGLMMPRLLPNVTDLSSFWKLFTVVPVLVNAYICHYNVHSIQNELEDPSRIKPVVRSALAMCSSVYVMTSLFGYLLFGDGTLDDVLANFDTDLGIPFGSVLNDAVRFSYAAHLMLVFPVVFYPLRINIDGLIFPTAPPLTSSESDLRFGSITAGLIAVIFLGANFIPSIWDAFQFTGATAAVCIGFIFPAAVILKDRHNQATKRDKTIAICMIVLAVFSNAIAIYSDAYALFKKHTYVYPI*
case38c_00005457-RA	cellular_organisms	2107	40.39	1584	42.23	528	5	15545416	15548269	-	AT5G38820.1	Eukaryota	1871	40.35	1371	42.3	457	4				opposite	MEAEKMELKLYNTMTQQKEVLIPITPGKIGLYVCGITAYDFSHIGHARAAVSFDVLYRYLKHLDYDVTFVRNFTDVDDKIIDRANKNGEDPLDLSNRFCDEYLVDMGALQCLPPTHQPRVSEHMDNIIKMIEKIIEKDCGYVVEGDVFFSVDKSPNYGKLSGQLLEHTRAGERVAVDSRKRNPADFALWKACTVYDEVKFEHNSMQAAKPDEPSWESPWGPGRPGWHIECSAMSVHYLSPKFDIHGGGADLKFPHHENEIAQTCAACEDSGVNYWLHNGHVTINNEKMAKSKHNFKTIREITASYHPLALRHFLMSAQYRSPLSFTASQLESSSEALYYVYQTLQDLDEGLSPYQDALSEDGGKSEQTAEGKDIIKKLKTEFESKMLDDLNTAHILTGAYQDALKFINASLSKLKKMQKKQRMSMLVSLVEIEKAAREVLDVLGLLTTLSYAEILKEMKLKTLIRAEIGEEGISQLIEERITARKNKDFAKSDEIREKLTRKGIALMDIGKETVWRPCFPSQADSST*	MENLDEIRTDIVESTAPLLQESSSESNGGGEFNGASFSGAVFNLATTIIGAGIMALPATMKILGLIPGITIIVLMAFLTDASIEFLLRFSNIGNQRSYGGVMDDSFGKCGRIMLQVSILVSNIGVLIVYMIIIGDVLAGKNEYGIHHAGMLEGWFGISWWNRRTFVLLVTTLTVFAPLTCFKRIDSLRFTSAISVALAVVFLVITAGITIIKLFTDGLMMPRLLPNVTDLSSFWKLFTVVPVLVNAYICHYNVHSIQNELEDPSRIKPVVRSALAMCSSVYVMTSLFGYLLFGDGTLDDVLANFDTDLGIPFGSVLNDAVRFSYAAHLMLVFPVVFYPLRINIDGLIFPTAPPLTSSESDLRFGSITAGLIAVIFLGANFIPSIWDAFQFTGATAAVCIGFIFPAAVILKDRHNQATKRDKTIAICMIVLAVFSNAIAIYSDAYALFKKHTYVYPI*
case38c_00005457-RA	cellular_organisms	2107	40.39	1584	42.23	528	5	15545416	15548269	-	AT5G38830.1	cellular organisms	1980	40.96	1536	42.45	512	2750	1528	528	homologous	same	MEAEKMELKLYNTMTQQKEVLIPITPGKIGLYVCGITAYDFSHIGHARAAVSFDVLYRYLKHLDYDVTFVRNFTDVDDKIIDRANKNGEDPLDLSNRFCDEYLVDMGALQCLPPTHQPRVSEHMDNIIKMIEKIIEKDCGYVVEGDVFFSVDKSPNYGKLSGQLLEHTRAGERVAVDSRKRNPADFALWKACTVYDEVKFEHNSMQAAKPDEPSWESPWGPGRPGWHIECSAMSVHYLSPKFDIHGGGADLKFPHHENEIAQTCAACEDSGVNYWLHNGHVTINNEKMAKSKHNFKTIREITASYHPLALRHFLMSAQYRSPLSFTASQLESSSEALYYVYQTLQDLDEGLSPYQDALSEDGGKSEQTAEGKDIIKKLKTEFESKMLDDLNTAHILTGAYQDALKFINASLSKLKKMQKKQRMSMLVSLVEIEKAAREVLDVLGLLTTLSYAEILKEMKLKTLIRAEIGEEGISQLIEERITARKNKDFAKSDEIREKLTRKGIALMDIGKETVWRPCFPSQADSST*	MEAEKMELKLYNTMTQQKEVLIPITPGKIGLYVCGITAYDFSHIGHARAAVSFDVLYRYLKHLDYDVTFVRNFTDVDDKIIDRANKNGEDPLDLSNRFCDEYLVDMGALQCLPPTHQPRVSEHMDNIIKMIEKIIEKDCGYVVEGDVFFSVDKSPNYGKLSGQLLEHTRAGERVAVDSRKRNPADFALWKAAKPDEPSWESPWGPGRPGWHIECSAMSVHYLSPKFDIHGGGADLKFPHHENEIAQTCAACEDSGVNYWLHNGHVTINNEKMAKSKHNFKTIREITASYHPLALRHFLMSAQYRSPLSFTASQLESSSEALYYVYQTLQDLDEGLSPYQDALSEDGGKSEQTAEGKDIIKKLKTEFESKMLDDLNTAHILTGAYQDALKFINASLSKLKKMQKKQRMSMLVSLVEIEKAAREVLDVLGLLTTLSYAEILKEMKLKTLIRAEIGEEGISQLIEERITARKNKDFAKSDEIREKLTRKGIALMDIGKETVWRPCFPSQADSST*
case38c_00005458-RA	Embryophyta	8546	41.49	987	39.31	329	5	15551226	15562263	+	AT5G38860.2	Embryophyta	1166	38.59	669	38.12	223	2170	664	221	homologous	same	MNSHDIDDQLEADVYSNLPSRNDSSTGRRNRNSCRSKHSETEQRRRSKINERFQSLMDIIPQNQNDQKRDKASFLLEVIEYIHFLQEKVHMYEDSHQMWYQSPTKLIPWRNSHGSVAEENDHPQIVKSFSSNDKVAASSGFLLDTYNSVNPDIDSAVSTKIPEHSPVSAVSSYLRTEPSLQFVQHDFWQPKTSCGTINCFTNELLTSDEKTSASLSTVCSQRENDIIQGSNDASAICGDFLFALAMKFCRIEVLNTLTEALKSSGVNMSETMISVQLSLRKREDREYSVAAFASEDNGNSIADEEGDSPTETRSFCNDIDHSQKRIRR*	MNSHDIDDQLEADVYSNLPSRNDSSTGRRNRNSCRSKHSETEQRRRSKINERFQSLMDIIPQNQNDQKRDKASFLLEVIEYIHFLQEKVHMYEDSHQMWYQSPTKLIPWRNSHGSVAEENDHPQIVKSFSSNDKVAASSGFLLDTYNSVNPDIDSAVSTKIPEHSPVSAVSSYLRTEPSLQFVQHDFWQPKTSCGTINCFTNELLTSDEKTSASLSTVCSQS*
case38c_00005458-RA	Embryophyta	8546	41.49	987	39.31	329	5	15551226	15562263	+	AT5G38865.2	Mesangiospermae	985	40.61	733	44.75	244	357				opposite	MNSHDIDDQLEADVYSNLPSRNDSSTGRRNRNSCRSKHSETEQRRRSKINERFQSLMDIIPQNQNDQKRDKASFLLEVIEYIHFLQEKVHMYEDSHQMWYQSPTKLIPWRNSHGSVAEENDHPQIVKSFSSNDKVAASSGFLLDTYNSVNPDIDSAVSTKIPEHSPVSAVSSYLRTEPSLQFVQHDFWQPKTSCGTINCFTNELLTSDEKTSASLSTVCSQRENDIIQGSNDASAICGDFLFALAMKFCRIEVLNTLTEALKSSGVNMSETMISVQLSLRKREDREYSVAAFASEDNGNSIADEEGDSPTETRSFCNDIDHSQKRIRR*	MSSLLILIFIASTIKFSNYSSVATTLPDTVQYNNNNLFTVSGQLDCRQEEPSFRYETKSYHREFQVLCPISEVRCAKTRRILKHIRQTRRRDHQHKKRRSSRYLQNKANIITTDNKLFSPHPWFLPPNPFAPPHSIFPPNPFAPPPSIFPPNPFKPPPPSFFPPNPFRPPPPSIFPPNPFQPRPPPPSIFPPLFPKPPPAPPPSIFPPLFPHPPPAPPPSIFPPNPFQPRPPPPPPEPPSIFPP
case38c_00005458-RA	Embryophyta	8546	41.49	987	39.31	329	5	15551226	15562263	+	AT5G38850.1	cellular organisms	3444	40.16	2961	40.29	987	3726				same	MNSHDIDDQLEADVYSNLPSRNDSSTGRRNRNSCRSKHSETEQRRRSKINERFQSLMDIIPQNQNDQKRDKASFLLEVIEYIHFLQEKVHMYEDSHQMWYQSPTKLIPWRNSHGSVAEENDHPQIVKSFSSNDKVAASSGFLLDTYNSVNPDIDSAVSTKIPEHSPVSAVSSYLRTEPSLQFVQHDFWQPKTSCGTINCFTNELLTSDEKTSASLSTVCSQRENDIIQGSNDASAICGDFLFALAMKFCRIEVLNTLTEALKSSGVNMSETMISVQLSLRKREDREYSVAAFASEDNGNSIADEEGDSPTETRSFCNDIDHSQKRIRR*	MASARTWRYNVFPSFHGGDIRKTFLSHLRKQFNSNGITMFDDQGIERSQTIAPALIQAIRESRISIVVLSKNYASSSWCLNELVEILKCKDVVMPIFYEVDPSDVRKQTGDFGKAFKNSCKSKTKEERQRWIQALIFVGNIAGEHSLKWENEADMIEKIAKDVSDKLNATPSKDFDAFVGLEFHIRELSSLLYLDYEQVRIVGICGPAGIGKTTIARALQSLLSSNFQRSCFMENVRGSLNIGLDEYGLKLDLQERLLSKIMNQKGMRIEHLGTIRDRLHDQKVLIILDDVNDLDLYALADQTTWFGPGSRIIVTTEDNELLQKHDINNVYHVDFPSRKEALEIFCRCAFRQSSAPDTILKLAERVTELCGNLPLGLCVIGSSLHGKTEDEWEILIRRLEISLDRDNEAQLRVGYDSLHENEQALFLSIAVFFNYKDRQLVMAMLLDSNLDVEYGLRTLANKSLIHISRNEKIVMHNLLQHVGRQAIQRQEPWKRHILIDADEICNVLENDTDARIVSGISFDISRIGEVFLSERAFKRLCNLQFLRVFKTGYDEKNRVRIPENMEFPPRLRLLQWEAYPRRSLSLKLNLEYLVELDMEGSLLEKLWDGTQPLANLKKMSLSSSWYLKKLPDLSNATNLEELDLRACQNLVELPSSFSYLHKLKYLNMMGCRRLKEVPPHINLKSLELVNMYGCSRLKSFPDISTNISSLDISYTDVEELPESMTMWSRLRTLEIYKSRNLKIVTHVPLNLTYLDLSETRIEKIPDDIKNVHGLQILFLGGCRKLASLPELPGSLLYLSANECESLESVSCPFNTSYMELSFTNCFKLNQEARRGIIQQSFSHGWASLPGRELPTDLYHRSTGHSITVRLEGKTPFSAFFGFKVFLVISPNHDAEETSNSPLFCPRIGKIGCSDDETPIYIIPKPRAEHLVMFHSDLHNKEKCHEVGNEILFEFSNISDTYEIIECGVRFYTDEQVKSVKGEMNMK*
case38c_00005458-RA	Embryophyta	8546	41.49	987	39.31	329	5	15551226	15562263	+	AT5G38865.3	Mesangiospermae	855	42.92	726	44.63	242	350				opposite	MNSHDIDDQLEADVYSNLPSRNDSSTGRRNRNSCRSKHSETEQRRRSKINERFQSLMDIIPQNQNDQKRDKASFLLEVIEYIHFLQEKVHMYEDSHQMWYQSPTKLIPWRNSHGSVAEENDHPQIVKSFSSNDKVAASSGFLLDTYNSVNPDIDSAVSTKIPEHSPVSAVSSYLRTEPSLQFVQHDFWQPKTSCGTINCFTNELLTSDEKTSASLSTVCSQRENDIIQGSNDASAICGDFLFALAMKFCRIEVLNTLTEALKSSGVNMSETMISVQLSLRKREDREYSVAAFASEDNGNSIADEEGDSPTETRSFCNDIDHSQKRIRR*	MSSLLILIFIASTIKFSNYSSVATTLPDTVQYNNNNLFTVSGQLDCRQEEPSFRYETKSYHREFQVLCPISEVRCAKTRRILKHIRQTRRRDHQHKKRRSSRYLQNKANIITTDNKLFSPHPWFLPPNPFAPPHSIFPPNPFAPPPSIFPPNPFKPPPPSFFPPNPFRPPPPSIFPPNPFQPRPPPPSIFPPLFPKPPPAPPPSIFPPLFPHPPPAPPPSIFPPNPFQPRPPPPPPEPPSIF
case38c_00005458-RA	Embryophyta	8546	41.49	987	39.31	329	5	15551226	15562263	+	AT5G38865.5	Mesangiospermae	590	41.36	546	41.76	182	170				opposite	MNSHDIDDQLEADVYSNLPSRNDSSTGRRNRNSCRSKHSETEQRRRSKINERFQSLMDIIPQNQNDQKRDKASFLLEVIEYIHFLQEKVHMYEDSHQMWYQSPTKLIPWRNSHGSVAEENDHPQIVKSFSSNDKVAASSGFLLDTYNSVNPDIDSAVSTKIPEHSPVSAVSSYLRTEPSLQFVQHDFWQPKTSCGTINCFTNELLTSDEKTSASLSTVCSQRENDIIQGSNDASAICGDFLFALAMKFCRIEVLNTLTEALKSSGVNMSETMISVQLSLRKREDREYSVAAFASEDNGNSIADEEGDSPTETRSFCNDIDHSQKRIRR*	MSSLLILIFIASTIKFSNYSSVATTLPDTVQYNNNNLFTVSGQLDCRQEEPSFRYETKSYHREFQVLCPISEVRCAKTRRILKHIRQTRRRDHQHKKRRSSRYLQNKANIITTDNKLFSPHPWFLPPNPFAPPHSIFPPNPFAPPPSIFPPNPFKPPPPSFFPPNPFRPPPPSIFPPNPFQP
case38c_00005458-RA	Embryophyta	8546	41.49	987	39.31	329	5	15551226	15562263	+	AT5G38865.1	Mesangiospermae	901	42.62	748	44.92	249	372				opposite	MNSHDIDDQLEADVYSNLPSRNDSSTGRRNRNSCRSKHSETEQRRRSKINERFQSLMDIIPQNQNDQKRDKASFLLEVIEYIHFLQEKVHMYEDSHQMWYQSPTKLIPWRNSHGSVAEENDHPQIVKSFSSNDKVAASSGFLLDTYNSVNPDIDSAVSTKIPEHSPVSAVSSYLRTEPSLQFVQHDFWQPKTSCGTINCFTNELLTSDEKTSASLSTVCSQRENDIIQGSNDASAICGDFLFALAMKFCRIEVLNTLTEALKSSGVNMSETMISVQLSLRKREDREYSVAAFASEDNGNSIADEEGDSPTETRSFCNDIDHSQKRIRR*	MSSLLILIFIASTIKFSNYSSVATTLPDTVQYNNNNLFTVSGQLDCRQEEPSFRYETKSYHREFQVLCPISEVRCAKTRRILKHIRQTRRRDHQHKKRRSSRYLQNKANIITTDNKLFSPHPWFLPPNPFAPPHSIFPPNPFAPPPSIFPPNPFKPPPPSFFPPNPFRPPPPSIFPPNPFQPRPPPPSIFPPLFPKPPPAPPPSIFPPLFPHPPPAPPPSIFPPNPFQPRPPPPPPEPPSIFPPNPFQP
case38c_00005458-RA	Embryophyta	8546	41.49	987	39.31	329	5	15551226	15562263	+	AT5G38840.1	cellular organisms	2525	42.26	2208	42.89	736	3834				same	MNSHDIDDQLEADVYSNLPSRNDSSTGRRNRNSCRSKHSETEQRRRSKINERFQSLMDIIPQNQNDQKRDKASFLLEVIEYIHFLQEKVHMYEDSHQMWYQSPTKLIPWRNSHGSVAEENDHPQIVKSFSSNDKVAASSGFLLDTYNSVNPDIDSAVSTKIPEHSPVSAVSSYLRTEPSLQFVQHDFWQPKTSCGTINCFTNELLTSDEKTSASLSTVCSQRENDIIQGSNDASAICGDFLFALAMKFCRIEVLNTLTEALKSSGVNMSETMISVQLSLRKREDREYSVAAFASEDNGNSIADEEGDSPTETRSFCNDIDHSQKRIRR*	MTTSAMDPPPPRNPSHDIEPPEPNSTSISQSDETSTMNPPPPRNPNPPDLKTTEVVVEPEPIEESKDDSVTVDADKPVRPRTVKQNPVPYTIPEWSGPPCHQFQLEVLKEGAIVEKLDVYKKGAYLFGRDGICDFALEHPSISRFHAVIQYKRSGAAYIFDLGSTHGTTVNKNKVDKKVFVDLNVGDVIRFGGSTRLYIFQGPSDLMPPEKDLQLIREAKMRMEMSEREASLRRARQQASMADGVSWGMGEDAIEEEEDDVEEITWQTYSGELTPKQEKTKEKVLKRLEKIGHMKKEVAAIRAKDISQGGLTQGQQTQIARNEQRTAELLEELENLEETLNDSIRESLGAKTGRKPTHGKKKGIVEDEEDLSSDEDDFYDRTQKKPSTKKGSENQTVETVDSLVDKRDNVLKEIEAKNEQLLTEKSKMETENVTEVTSGDSLDALDAYMTGLSTTLVQDKTAQIQQELSTLQSELSRILYLLKIADPTGEEVKKRELKSQELKIKKSETPSVEKKINIPLKQADPNEHKEKEVAKDLVDSENKPEVENKASETAEEKKTTVYVPSKPQWLGSAANKAIIEEKNPEIVAATTDSTEDADGFVDYKNRKNIALTATAGVEVVTGLIIRKRKQEDKSEEDDDSKEKQAEVMAQDAVALLLKHSVGHHVNEEDKELSKQEENNQGSGQSKTKKKKKTAKKVVGPDKPEYLDETIDYDSWVPPAGQSGDGRTSLNDRLGY*
case38c_00005458-RA	Embryophyta	8546	41.49	987	39.31	329	5	15551226	15562263	+	AT5G38860.1	Embryophyta	1294	38.41	897	39.24	299	2225	891	329	homologous	same	MNSHDIDDQLEADVYSNLPSRNDSSTGRRNRNSCRSKHSETEQRRRSKINERFQSLMDIIPQNQNDQKRDKASFLLEVIEYIHFLQEKVHMYEDSHQMWYQSPTKLIPWRNSHGSVAEENDHPQIVKSFSSNDKVAASSGFLLDTYNSVNPDIDSAVSTKIPEHSPVSAVSSYLRTEPSLQFVQHDFWQPKTSCGTINCFTNELLTSDEKTSASLSTVCSQRENDIIQGSNDASAICGDFLFALAMKFCRIEVLNTLTEALKSSGVNMSETMISVQLSLRKREDREYSVAAFASEDNGNSIADEEGDSPTETRSFCNDIDHSQKRIRR*	MNSHDIDDQLEADVYSNLPSRNDSSTGRRNRNSCRSKHSETEQRRRSKINERFQSLMDIIPQNQNDQKRDKASFLLEVIEYIHFLQEKVHMYEDSHQMWYQSPTKLIPWRNSHGSVAEENDHPQIVKSFSSNDKVAASSGFLLDTYNSVNPDIDSAVSTKIPEHSPVSAVSSYLRTEPSLQFVQHDFWQPKTSCGTINCFTNELLTSDEKTSASLSTVCSQRVLNTLTEALKSSGVNMSETMISVQLSLRKREDREYSVAAFASEDNGNSIADEEGDSPTETRSFCNDIDHSQKRIRR*
case38c_00005458-RA	Embryophyta	8546	41.49	987	39.31	329	5	15551226	15562263	+	AT5G38865.4	Mesangiospermae	659	40.52	549	41.89	183	173				opposite	MNSHDIDDQLEADVYSNLPSRNDSSTGRRNRNSCRSKHSETEQRRRSKINERFQSLMDIIPQNQNDQKRDKASFLLEVIEYIHFLQEKVHMYEDSHQMWYQSPTKLIPWRNSHGSVAEENDHPQIVKSFSSNDKVAASSGFLLDTYNSVNPDIDSAVSTKIPEHSPVSAVSSYLRTEPSLQFVQHDFWQPKTSCGTINCFTNELLTSDEKTSASLSTVCSQRENDIIQGSNDASAICGDFLFALAMKFCRIEVLNTLTEALKSSGVNMSETMISVQLSLRKREDREYSVAAFASEDNGNSIADEEGDSPTETRSFCNDIDHSQKRIRR*	MSSLLILIFIASTIKFSNYSSVATTLPDTVQYNNNNLFTVSGQLDCRQEEPSFRYETKSYHREFQVLCPISEVRCAKTRRILKHIRQTRRRDHQHKKRRSSRYLQNKANIITTDNKLFSPHPWFLPPNPFAPPHSIFPPNPFAPPPSIFPPNPFKPPPPSFFPPNPFRPPPPSIFPPNPFQPR
case38c_00005459-RA	Arabidopsis_thaliana	582	37.46	369	38.21	123	5	15553355	15553936	-	AT5G38840.1	cellular organisms	2525	42.26	2208	42.89	736	581	252			opposite	GRFYLALTTIRGKFLDISKKFFLEVNYSADINFYDTTKKKKSKLPSVVESPVMYASRASRESPDVTSVTFSVSILLFSVKSCSFFASISFKTLSLLSTSESTVSTVWFSLPFFVDGFFWVRS*	MTTSAMDPPPPRNPSHDIEPPEPNSTSISQSDETSTMNPPPPRNPNPPDLKTTEVVVEPEPIEESKDDSVTVDADKPVRPRTVKQNPVPYTIPEWSGPPCHQFQLEVLKEGAIVEKLDVYKKGAYLFGRDGICDFALEHPSISRFHAVIQYKRSGAAYIFDLGSTHGTTVNKNKVDKKVFVDLNVGDVIRFGGSTRLYIFQGPSDLMPPEKDLQLIREAKMRMEMSEREASLRRARQQASMADGVSWGMGEDAIEEEEDDVEEITWQTYSGELTPKQEKTKEKVLKRLEKIGHMKKEVAAIRAKDISQGGLTQGQQTQIARNEQRTAELLEELENLEETLNDSIRESLGAKTGRKPTHGKKKGIVEDEEDLSSDEDDFYDRTQKKPSTKKGSENQTVETVDSLVDKRDNVLKEIEAKNEQLLTEKSKMETENVTEVTSGDSLDALDAYMTGLSTTLVQDKTAQIQQELSTLQSELSRILYLLKIADPTGEEVKKRELKSQELKIKKSETPSVEKKINIPLKQADPNEHKEKEVAKDLVDSENKPEVENKASETAEEKKTTVYVPSKPQWLGSAANKAIIEEKNPEIVAATTDSTEDADGFVDYKNRKNIALTATAGVEVVTGLIIRKRKQEDKSEEDDDSKEKQAEVMAQDAVALLLKHSVGHHVNEEDKELSKQEENNQGSGQSKTKKKKKTAKKVVGPDKPEYLDETIDYDSWVPPAGQSGDGRTSLNDRLGY*
case38c_00005460-RA	Viridiplantae	5119	41.92	1203	48.71	401	5	15561250	15569253	-	AT5G38865.2	Mesangiospermae	985	40.61	733	44.75	244	1076	731	129	homologous	same	MSSLLILIFIASTIKFSNYSSVATTLPDTVQYNNNNLFTVSGQLDCRQEEPSFRYETKSYHREFQVLCPISEVRCAKTRRILKHIRQTRRRDHQHKKRRSSRYLQNKANIITTDNKLFSPHPWFLPPNPFAPPHSIFPPNPFAPPPSIFPPNPFKPPPPSFFPPNPFRPPPPSIFPPNPFQPRPPPPSIFPPLFPKPPPAPPPSIFPPLFPHPPPAPPPSIFPPNPFQPRPPPPPPEPPSIFPPNPFQPRPLQPPPAPPSIFPPNPFQPHPPQLPPTTPPSFFPPIFHQPPPAPASPPPSFFPPNPFQPHPPQPPPTPPPSIFPPNPFQPRPPLPTPPPPWSLFPPLPPIFPGLNPPPPPPPPPPPPPSIFPFPPFPFLPPPNKPGPPPASSPSANKQPP*	MSSLLILIFIASTIKFSNYSSVATTLPDTVQYNNNNLFTVSGQLDCRQEEPSFRYETKSYHREFQVLCPISEVRCAKTRRILKHIRQTRRRDHQHKKRRSSRYLQNKANIITTDNKLFSPHPWFLPPNPFAPPHSIFPPNPFAPPPSIFPPNPFKPPPPSFFPPNPFRPPPPSIFPPNPFQPRPPPPSIFPPLFPKPPPAPPPSIFPPLFPHPPPAPPPSIFPPNPFQPRPPPPPPEPPSIFPP
case38c_00005460-RA	Viridiplantae	5119	41.92	1203	48.71	401	5	15561250	15569253	-	AT5G38865.3	Mesangiospermae	855	42.92	726	44.63	242	946	724	129	homologous	same	MSSLLILIFIASTIKFSNYSSVATTLPDTVQYNNNNLFTVSGQLDCRQEEPSFRYETKSYHREFQVLCPISEVRCAKTRRILKHIRQTRRRDHQHKKRRSSRYLQNKANIITTDNKLFSPHPWFLPPNPFAPPHSIFPPNPFAPPPSIFPPNPFKPPPPSFFPPNPFRPPPPSIFPPNPFQPRPPPPSIFPPLFPKPPPAPPPSIFPPLFPHPPPAPPPSIFPPNPFQPRPPPPPPEPPSIFPPNPFQPRPLQPPPAPPSIFPPNPFQPHPPQLPPTTPPSFFPPIFHQPPPAPASPPPSFFPPNPFQPHPPQPPPTPPPSIFPPNPFQPRPPLPTPPPPWSLFPPLPPIFPGLNPPPPPPPPPPPPPSIFPFPPFPFLPPPNKPGPPPASSPSANKQPP*	MSSLLILIFIASTIKFSNYSSVATTLPDTVQYNNNNLFTVSGQLDCRQEEPSFRYETKSYHREFQVLCPISEVRCAKTRRILKHIRQTRRRDHQHKKRRSSRYLQNKANIITTDNKLFSPHPWFLPPNPFAPPHSIFPPNPFAPPPSIFPPNPFKPPPPSFFPPNPFRPPPPSIFPPNPFQPRPPPPSIFPPLFPKPPPAPPPSIFPPLFPHPPPAPPPSIFPPNPFQPRPPPPPPEPPSIF
case38c_00005460-RA	Viridiplantae	5119	41.92	1203	48.71	401	5	15561250	15569253	-	AT5G38865.4	Mesangiospermae	659	40.52	549	41.89	183	750	547	129	homologous	same	MSSLLILIFIASTIKFSNYSSVATTLPDTVQYNNNNLFTVSGQLDCRQEEPSFRYETKSYHREFQVLCPISEVRCAKTRRILKHIRQTRRRDHQHKKRRSSRYLQNKANIITTDNKLFSPHPWFLPPNPFAPPHSIFPPNPFAPPPSIFPPNPFKPPPPSFFPPNPFRPPPPSIFPPNPFQPRPPPPSIFPPLFPKPPPAPPPSIFPPLFPHPPPAPPPSIFPPNPFQPRPPPPPPEPPSIFPPNPFQPRPLQPPPAPPSIFPPNPFQPHPPQLPPTTPPSFFPPIFHQPPPAPASPPPSFFPPNPFQPHPPQPPPTPPPSIFPPNPFQPRPPLPTPPPPWSLFPPLPPIFPGLNPPPPPPPPPPPPPSIFPFPPFPFLPPPNKPGPPPASSPSANKQPP*	MSSLLILIFIASTIKFSNYSSVATTLPDTVQYNNNNLFTVSGQLDCRQEEPSFRYETKSYHREFQVLCPISEVRCAKTRRILKHIRQTRRRDHQHKKRRSSRYLQNKANIITTDNKLFSPHPWFLPPNPFAPPHSIFPPNPFAPPPSIFPPNPFKPPPPSFFPPNPFRPPPPSIFPPNPFQPR
case38c_00005460-RA	Viridiplantae	5119	41.92	1203	48.71	401	5	15561250	15569253	-	AT5G38865.5	Mesangiospermae	590	41.36	546	41.76	182	681	544	129	homologous	same	MSSLLILIFIASTIKFSNYSSVATTLPDTVQYNNNNLFTVSGQLDCRQEEPSFRYETKSYHREFQVLCPISEVRCAKTRRILKHIRQTRRRDHQHKKRRSSRYLQNKANIITTDNKLFSPHPWFLPPNPFAPPHSIFPPNPFAPPPSIFPPNPFKPPPPSFFPPNPFRPPPPSIFPPNPFQPRPPPPSIFPPLFPKPPPAPPPSIFPPLFPHPPPAPPPSIFPPNPFQPRPPPPPPEPPSIFPPNPFQPRPLQPPPAPPSIFPPNPFQPHPPQLPPTTPPSFFPPIFHQPPPAPASPPPSFFPPNPFQPHPPQPPPTPPPSIFPPNPFQPRPPLPTPPPPWSLFPPLPPIFPGLNPPPPPPPPPPPPPSIFPFPPFPFLPPPNKPGPPPASSPSANKQPP*	MSSLLILIFIASTIKFSNYSSVATTLPDTVQYNNNNLFTVSGQLDCRQEEPSFRYETKSYHREFQVLCPISEVRCAKTRRILKHIRQTRRRDHQHKKRRSSRYLQNKANIITTDNKLFSPHPWFLPPNPFAPPHSIFPPNPFAPPPSIFPPNPFKPPPPSFFPPNPFRPPPPSIFPPNPFQP
case38c_00005460-RA	Viridiplantae	5119	41.92	1203	48.71	401	5	15561250	15569253	-	AT5G38865.1	Mesangiospermae	901	42.62	748	44.92	249	992	746	129	homologous	same	MSSLLILIFIASTIKFSNYSSVATTLPDTVQYNNNNLFTVSGQLDCRQEEPSFRYETKSYHREFQVLCPISEVRCAKTRRILKHIRQTRRRDHQHKKRRSSRYLQNKANIITTDNKLFSPHPWFLPPNPFAPPHSIFPPNPFAPPPSIFPPNPFKPPPPSFFPPNPFRPPPPSIFPPNPFQPRPPPPSIFPPLFPKPPPAPPPSIFPPLFPHPPPAPPPSIFPPNPFQPRPPPPPPEPPSIFPPNPFQPRPLQPPPAPPSIFPPNPFQPHPPQLPPTTPPSFFPPIFHQPPPAPASPPPSFFPPNPFQPHPPQPPPTPPPSIFPPNPFQPRPPLPTPPPPWSLFPPLPPIFPGLNPPPPPPPPPPPPPSIFPFPPFPFLPPPNKPGPPPASSPSANKQPP*	MSSLLILIFIASTIKFSNYSSVATTLPDTVQYNNNNLFTVSGQLDCRQEEPSFRYETKSYHREFQVLCPISEVRCAKTRRILKHIRQTRRRDHQHKKRRSSRYLQNKANIITTDNKLFSPHPWFLPPNPFAPPHSIFPPNPFAPPPSIFPPNPFKPPPPSFFPPNPFRPPPPSIFPPNPFQPRPPPPSIFPPLFPKPPPAPPPSIFPPLFPHPPPAPPPSIFPPNPFQPRPPPPPPEPPSIFPPNPFQP
case38c_00005460-RA	Viridiplantae	5119	41.92	1203	48.71	401	5	15561250	15569253	-	AT5G38880.1	Streptophyta	3519	41.01	2391	42.66	797	6311				same	MSSLLILIFIASTIKFSNYSSVATTLPDTVQYNNNNLFTVSGQLDCRQEEPSFRYETKSYHREFQVLCPISEVRCAKTRRILKHIRQTRRRDHQHKKRRSSRYLQNKANIITTDNKLFSPHPWFLPPNPFAPPHSIFPPNPFAPPPSIFPPNPFKPPPPSFFPPNPFRPPPPSIFPPNPFQPRPPPPSIFPPLFPKPPPAPPPSIFPPLFPHPPPAPPPSIFPPNPFQPRPPPPPPEPPSIFPPNPFQPRPLQPPPAPPSIFPPNPFQPHPPQLPPTTPPSFFPPIFHQPPPAPASPPPSFFPPNPFQPHPPQPPPTPPPSIFPPNPFQPRPPLPTPPPPWSLFPPLPPIFPGLNPPPPPPPPPPPPPSIFPFPPFPFLPPPNKPGPPPASSPSANKQPP*	MQSLSSSAPTPEAILEWLQKEMGYRQLGPYNGSSKSHVPSIDAIRKICRGNMIPIWNFLINRVKSEKTVERIRRNITVHGGSSNASIGSSVNPGKEESKSKGRRKDKTVTGESSSYAEDREAALQERELAAKEVERLRNIVRRQRKDLKARMLEVSREEAERKRMLDERANYRHKQALLEAYDQQCDEATRIFAEYHKRLQVYVNQANDAQRSVNSSNEVLSSLSANSEREAVYSTVKGTKSADDVILMETTRERNIRIVCDLLASRMIERIRNSFPAYEGNGICSLPELETAKLGFEYDGEITDEMKTVIVNSLRGPPLLLQAIAAYTLRIKTLISREMEKIDVRADAEMLRYKFENNRVTDNSSSDVSSPLSYQFNGNGKIGTDTHFQGSNNQLLERQKAHVQQFLATEDALNKAAEARDLCHKFINRLHGSADTATHSFVGGTTQSGSNLRQFELDVWGKEREAAGLRASLNTLLSEIQRLNKLCAERKEAEDSLKKKWKKIEEFDARRSELETIYTTLLKANMDAVAFWNQQPLAAREYASATVIPASEVVVDISNSAKDFIEKEVSAFFQSPDNSLYMLPATPQGLLESMGANGSTGPEAVAYAEKNAALLTARAGARDPSAIPSICRISAALQYPAGLEGSDASLASVLESLEFCLRVRGSEACVLEDLAKAIDLVHIRQDLVESGHSLLDHAFRAQQKYERTTNYCLDLASEQENTISDQWLPELRTAVQNAQASSEHCKYVRGLLDEWWEQPASTVVDWVTVDGQSVAAWQNHVKQLLAFYDKESLRT*
case38c_00005461-RA	cellular_organisms	1392	43.18	1392	43.18	464	5	15569507	15573315	+	AT5G38895.2	Eukaryota	1059	39.75	891	40.52	297	2061	823	278	homologous	same	MTTGLVTPGDVIGKATEFKAGKGAYVNDATIYASLTGTCRIVSPLPESIDQRAIVEVTGHKAHGPIPETGSVVIARVTKVMTKMAAVDILCVGSKAVRENFAGVIRQQDVRATEIDKVDMHQSFHAGDIVRAMVLSLGDARAYYLSTAKNELGVVSAESAAGETMVPISWTEMQCPLSGQTEQRKVAKVSITKVILLCRRNKSFAPRRERKDSGLRELVKIFCEIGFPLSFSVKFESIDFEDMGAFCCCFQVDLFESYVNPNTSITRNCPCLNCFLQSFMDLYASLFSRGGMHPIPSTVETATVMNSTTALDDSLSSVYHSPPTPLPYDADPRYFRFVKGSSHSGEESEPLRGDTEMSSEALGDGGAKWSKSDSEDGSKEVYTKGSSTFTKSKTMPGIEVYYADSDDEDICPTCLDDYTLENPKIITKCSHHFHLSCIYEWMERSETCPVCGKVMAFDENETS*	MYGISQYRKIPGFSLASGFSQVSITKVILLCRRNKSFAPRRERKDSGLRELVKIFCEIGFPLSFSVKFESIDFEDMGAFCCCFQVDLFESYVNPNTSITRNCPCLNCFLQSFMDLYASLFSRGGMHPIPSTVETATVMNSTTALDDSLSSVYHSPPTPLPYDADPRYFRFVKGSSHSGEESEPLRGDTEMSSEALGDGGAKWSKSDSEDGSKEVYTKGSSTFTKSKTMPGIEVYYADSDDEDICPTCLDDYTLENPKIITKCSHHFHLSCIYEWMERSETCPVCGKVMAFDENETS*
case38c_00005461-RA	cellular_organisms	1392	43.18	1392	43.18	464	5	15569507	15573315	+	AT5G38895.3	Eukaryota	1029	40.14	1008	40.28	336	2061	806	266	homologous	same	MTTGLVTPGDVIGKATEFKAGKGAYVNDATIYASLTGTCRIVSPLPESIDQRAIVEVTGHKAHGPIPETGSVVIARVTKVMTKMAAVDILCVGSKAVRENFAGVIRQQDVRATEIDKVDMHQSFHAGDIVRAMVLSLGDARAYYLSTAKNELGVVSAESAAGETMVPISWTEMQCPLSGQTEQRKVAKVSITKVILLCRRNKSFAPRRERKDSGLRELVKIFCEIGFPLSFSVKFESIDFEDMGAFCCCFQVDLFESYVNPNTSITRNCPCLNCFLQSFMDLYASLFSRGGMHPIPSTVETATVMNSTTALDDSLSSVYHSPPTPLPYDADPRYFRFVKGSSHSGEESEPLRGDTEMSSEALGDGGAKWSKSDSEDGSKEVYTKGSSTFTKSKTMPGIEVYYADSDDEDICPTCLDDYTLENPKIITKCSHHFHLSCIYEWMERSETCPVCGKVMAFDENETS*	MPLVLPRKEMAYGSKGRRRQRRERKDRYYSGNFILHFFDEPEKSSILELVNTGKFLGFLLLLDFLRSLSQRRNKSFAPRRERKDSGLRELVKIFCEIGFPLSFSVKFESIDFEDMGAFCCCFQVDLFESYVNPNTSITRNCPCLNCFLQSFMDLYASLFSRGGMHPIPSTVETATVMNSTTALDDSLSSVYHSPPTPLPYDADPRYFRFVKGSSHSGEESEPLRGDTEMSSEALGDGGAKWSKSDSEDGSKEVYTKGSSTFTKSKTMPGIEVYYADSDDEDICPTCLDDYTLENPKIITKCSHHFHLSCIYEWMERSETCPVCGKVMAFDENETS*
case38c_00005461-RA	cellular_organisms	1392	43.18	1392	43.18	464	5	15569507	15573315	+	AT5G38890.1	cellular organisms	936	42.09	576	46.7	192	1662	558	189	homologous	same	MTTGLVTPGDVIGKATEFKAGKGAYVNDATIYASLTGTCRIVSPLPESIDQRAIVEVTGHKAHGPIPETGSVVIARVTKVMTKMAAVDILCVGSKAVRENFAGVIRQQDVRATEIDKVDMHQSFHAGDIVRAMVLSLGDARAYYLSTAKNELGVVSAESAAGETMVPISWTEMQCPLSGQTEQRKVAKVSITKVILLCRRNKSFAPRRERKDSGLRELVKIFCEIGFPLSFSVKFESIDFEDMGAFCCCFQVDLFESYVNPNTSITRNCPCLNCFLQSFMDLYASLFSRGGMHPIPSTVETATVMNSTTALDDSLSSVYHSPPTPLPYDADPRYFRFVKGSSHSGEESEPLRGDTEMSSEALGDGGAKWSKSDSEDGSKEVYTKGSSTFTKSKTMPGIEVYYADSDDEDICPTCLDDYTLENPKIITKCSHHFHLSCIYEWMERSETCPVCGKVMAFDENETS*	MTTGLVTPGDVIGKATEFKAGKGAYVNDATIYASLTGTCRIVSPLPESIDQRAIVEVTGHKAHGPIPETGSVVIARVTKVMTKMAAVDILCVGSKAVRENFAGVIRQQDVRATEIDKVDMHQSFHAGDIVRAMVLSLGDARAYYLSTAKNELGVVSAESAAGETMVPISWTEMQCPLSGQTEQRKVAKVGN*
case38c_00005461-RA	cellular_organisms	1392	43.18	1392	43.18	464	5	15569507	15573315	+	AT5G38895.1	Eukaryota	1190	38.49	666	40.99	222	1844	662	222	homologous	same	MTTGLVTPGDVIGKATEFKAGKGAYVNDATIYASLTGTCRIVSPLPESIDQRAIVEVTGHKAHGPIPETGSVVIARVTKVMTKMAAVDILCVGSKAVRENFAGVIRQQDVRATEIDKVDMHQSFHAGDIVRAMVLSLGDARAYYLSTAKNELGVVSAESAAGETMVPISWTEMQCPLSGQTEQRKVAKVSITKVILLCRRNKSFAPRRERKDSGLRELVKIFCEIGFPLSFSVKFESIDFEDMGAFCCCFQVDLFESYVNPNTSITRNCPCLNCFLQSFMDLYASLFSRGGMHPIPSTVETATVMNSTTALDDSLSSVYHSPPTPLPYDADPRYFRFVKGSSHSGEESEPLRGDTEMSSEALGDGGAKWSKSDSEDGSKEVYTKGSSTFTKSKTMPGIEVYYADSDDEDICPTCLDDYTLENPKIITKCSHHFHLSCIYEWMERSETCPVCGKVMAFDENETS*	MGAFCCCFQVDLFESYVNPNTSITRNCPCLNCFLQSFMDLYASLFSRGGMHPIPSTVETATVMNSTTALDDSLSSVYHSPPTPLPYDADPRYFRFVKGSSHSGEESEPLRGDTEMSSEALGDGGAKWSKSDSEDGSKEVYTKGSSTFTKSKTMPGIEVYYADSDDEDICPTCLDDYTLENPKIITKCSHHFHLSCIYEWMERSETCPVCGKVMAFDENETS*
case38c_00005462-RA	cellular_organisms	1222	36.91	711	42.62	237	5	15573503	15575547	-	AT5G38895.1	Eukaryota	1190	38.49	666	40.99	222	23				opposite	MSSKILKSPILRFFRGKVIMAESASNTASKKLIQIDVSSDSVCPWCFVGKKNLDKAIEASKDQYNFEIRWRPFFLDPSAPKEGVSKKEFYLQKYGNRYQGMFARMSEVFKGLGLEFDTAGLTGNSLDSHRLIHYTGKQAPEKQHTLVEELFIGYFTQGKFIGDREFLVETANKVGIEGAEEFLSDPNNGVTEVKEELAKYSKNITGVPNYTINGKVKLSGAQPPETFQSAFKAASA*	MGAFCCCFQVDLFESYVNPNTSITRNCPCLNCFLQSFMDLYASLFSRGGMHPIPSTVETATVMNSTTALDDSLSSVYHSPPTPLPYDADPRYFRFVKGSSHSGEESEPLRGDTEMSSEALGDGGAKWSKSDSEDGSKEVYTKGSSTFTKSKTMPGIEVYYADSDDEDICPTCLDDYTLENPKIITKCSHHFHLSCIYEWMERSETCPVCGKVMAFDENETS*
case38c_00005462-RA	cellular_organisms	1222	36.91	711	42.62	237	5	15573503	15575547	-	AT5G38900.2	cellular organisms	870	40.11	711	42.62	237	1692	711	237	identical	same	MSSKILKSPILRFFRGKVIMAESASNTASKKLIQIDVSSDSVCPWCFVGKKNLDKAIEASKDQYNFEIRWRPFFLDPSAPKEGVSKKEFYLQKYGNRYQGMFARMSEVFKGLGLEFDTAGLTGNSLDSHRLIHYTGKQAPEKQHTLVEELFIGYFTQGKFIGDREFLVETANKVGIEGAEEFLSDPNNGVTEVKEELAKYSKNITGVPNYTINGKVKLSGAQPPETFQSAFKAASA*	MSSKILKSPILRFFRGKVIMAESASNTASKKLIQIDVSSDSVCPWCFVGKKNLDKAIEASKDQYNFEIRWRPFFLDPSAPKEGVSKKEFYLQKYGNRYQGMFARMSEVFKGLGLEFDTAGLTGNSLDSHRLIHYTGKQAPEKQHTLVEELFIGYFTQGKFIGDREFLVETANKVGIEGAEEFLSDPNNGVTEVKEELAKYSKNITGVPNYTINGKVKLSGAQPPETFQSAFKAASA*
case38c_00005462-RA	cellular_organisms	1222	36.91	711	42.62	237	5	15573503	15575547	-	AT5G38900.1	cellular organisms	1072	38.9	654	43.58	218	2042	647	218	homologous	same	MSSKILKSPILRFFRGKVIMAESASNTASKKLIQIDVSSDSVCPWCFVGKKNLDKAIEASKDQYNFEIRWRPFFLDPSAPKEGVSKKEFYLQKYGNRYQGMFARMSEVFKGLGLEFDTAGLTGNSLDSHRLIHYTGKQAPEKQHTLVEELFIGYFTQGKFIGDREFLVETANKVGIEGAEEFLSDPNNGVTEVKEELAKYSKNITGVPNYTINGKVKLSGAQPPETFQSAFKAASA*	MAESASNTASKKLIQIDVSSDSVCPWCFVGKKNLDKAIEASKDQYNFEIRWRPFFLDPSAPKEGVSKKEFYLQKYGNRYQGMFARMSEVFKGLGLEFDTAGLTGNSLDSHRLIHYTGKQAPEKQHTLVEELFIGYFTQGKFIGDREFLVETANKVGIEGAEEFLSDPNNGVTEVKEELAKYSKNITGVPNYTINGKVKLSGAQPPETFQSAFKAASA*
case38c_00005463-RA	Eukaryota	1043	39.88	669	46.04	223	5	15578702	15579849	+	AT5G38910.1	Eukaryota	866	42.03	669	46.04	223	970	669	223	identical	same	MKSFSFLAVLSILAITLSLSKASDPSSLQDFCVGVNTPADGVFVNGKFCKDPKLVTVEDFFFTGLHEARPPNPKTGSNVTAVNVNNLPGLNTLGISLVRIDYGVYGQNPPHTHPRASEVLYVAVGTLFVGFVTSNPENRLFSKTLYEGDVFVFPQGLIHFQVNVGKYPAVAFAGLSSQNPGVITIADTVFGSNPQIDPSFLASAFQVDPKIVMDLQTKFIKP*	MKSFSFLAVLSILAITLSLSKASDPSSLQDFCVGVNTPADGVFVNGKFCKDPKLVTVEDFFFTGLHEARPPNPKTGSNVTAVNVNNLPGLNTLGISLVRIDYGVYGQNPPHTHPRASEVLYVAVGTLFVGFVTSNPENRLFSKTLYEGDVFVFPQGLIHFQVNVGKYPAVAFAGLSSQNPGVITIADTVFGSNPQIDPSFLASAFQVDPKIVMDLQTKFIKP*
case38c_00005463-RA	Eukaryota	1043	39.88	669	46.04	223	5	15578702	15579849	+	AT5G38910.2	Streptophyta	738	42.28	558	46.24	186	953	555	223	homologous	same	MKSFSFLAVLSILAITLSLSKASDPSSLQDFCVGVNTPADGVFVNGKFCKDPKLVTVEDFFFTGLHEARPPNPKTGSNVTAVNVNNLPGLNTLGISLVRIDYGVYGQNPPHTHPRASEVLYVAVGTLFVGFVTSNPENRLFSKTLYEGDVFVFPQGLIHFQVNVGKYPAVAFAGLSSQNPGVITIADTVFGSNPQIDPSFLASAFQVDPKIVMDLQTKFIKP*	MKSFSFLAVLSILAITLSLSKASDPSSLQDFCVGVNTPADGVFVNGKFCKDPKLVTVEDFFFTGLHEARPPNPKTGSNVTAVNVNNLPGLNTLGISLVRIDYGVYGQNPPHTHPRASEGLIHFQVNVGKYPAVAFAGLSSQNPGVITIADTVFGSNPQIDPSFLASAFQVDPKIVMDLQTKFIKP*
case38c_00005464-RA	Mesangiospermae	465	44.09	465	44.09	155	5	15581719	15582183	-	AT5G38920.1	Mesangiospermae	579	43.87	579	43.87	193	464	440	147	homologous	same	MGGLSVTQMELGMQNAASVASAGCLETPTRTCFGWVQGLSMTQSALVTEAEAMRWAVLSLSRLNYRKVIFESDSQQLVSILVDNGDMPILDPILQDIKLLLQHFEETKFVFMHRGGNGVADRIAKESLSLENYDPKLYSIVPYWVKSFVELDKL*	MHRILNINQYHPQLGDDGMVAPWILWRLWKNRNDLVFKGKQFDAPDMELGMQNAASVASAGCLETPTRTCFGWVQGLSMTQSALVTEAEAMRWAVLSLSRLNYRKVIFESDSQQLVSILVDNGDMPILDPILQDIKLLLQHFEETKFVFMHRGGNGVADRIAKESLSLENYDPKLYSIVPYWVKSFVELDKL*
case38c_00005465-RA	Eukaryota	770	45.06	666	47.3	222	5	15584969	15585841	+	AT5G38930.1	Eukaryota	905	43.09	672	47.02	224	813	664	224	homologous	same	MAMKSLSFLAALSLLALTLPLTIASDPSQLQDFCVSANSSANGVNGKFCKDPKLVTADDFFFPGLQTARPITSPVGSTVTAVNVNNLLGLNTLGISLVRIDYAVDGQNPPHTHPRATEILVVELGTLLVGFVTSNPDNRLFTKVLNEGDVFVFPEGLIHFQANIGKAPAVAFAALSSQNPGVITIAPTVFGANPAINPNILAKAFQVDPRVVMDLQTKFKK*	MAMKSLSFLAALSLLALTLPLTIASDPSQLQDFCVSANSSANGVFVNGKFCKDPKLVTADDFFFPGLQTARPITSPVGSTVTAVNVNNLLGLNTLGISLVRIDYAVDGQNPPHTHPRATEILVVELGTLLVGFVTSNPDNRLFTKVLNEGDVFVFPEGLIHFQANIGKAPAVAFAALSSQNPGVITIAPTVFGANPAINPNILAKAFQVDPRVVMDLQTKFKK*
case38c_00005466-RA	Eukaryota	1940	43.09	1743	44.52	581	5	15586012	15593980	+	AT5G38940.1	Eukaryota	922	42.52	672	47.02	224	1005	657	220	homologous	same	MSVWKFTIQHVNSSIKLKSMSHKFLISSIQSYSTNINPLPIFLMAMKSLSFLAVLSLLALTLPLAIASDPSQLQDFCVSANTSANGVFVNGKFCKDPKLVTADDFFFSGLQTARPITSPVGSTVTAVNVNNLLGLNTLGISLVRIDYAVNGQNPPHTHPRATEILVVEQGTLLVGFVTSNPDNRLFSKVLNEGDVFVFPEGLIHFQANIGKAPAVAFAALSSQNPGVITIANTVFGANPAINPTILAKAFQLNPRVVMDLQTKLFWTEILVVHQGTLFVGFVTSNQVGNRLFTKTLNMGDVFVFPEGFIHFQFNVGRSPAVAFAALSSQNPGVISIVNTVFGSNPPTNLNVLAKGFQLDPRNLYLAILYLLAASTLPFAIASDPSPLQDFCIGVNTPANALFVNGKFCKDPKLVTADDFYFSGLDKARTTESSPVGSNVTTVNVNQIPGLNTLGISLVRIDYGINGQNPPHTHPRATEILLVQEGTLFVGFFSSFPENRLFNKTLNKGDVFVFPEGLIHFQVNIGKQPAVAFASLSSQNPGVIIIGNTLFGSKPPIDPNVLAKAFQLDPKVIIQLQKKFG*	MAMKSLSFLAVLSLLALTLPLAIASDPSQLQDFCVSANTSANGVFVNGKFCKDPKLVTADDFFFSGLQTARPITSPVGSTVTAVNVNNLLGLNTLGISLVRIDYAVNGQNPPHTHPRATEILVVEQGTLLVGFVTSNPDNRLFSKVLNEGDVFVFPEGLIHFQANIGKAPAVAFAALSSQNPGVITIANTVFGANPAINPTILAKAFQLNPRVVMDLQTKFKK*
case38c_00005466-RA	Eukaryota	1940	43.09	1743	44.52	581	5	15586012	15593980	+	AT5G38940.2	Eukaryota	1085	40.74	744	45.3	248	1168	729	244	homologous	same	MSVWKFTIQHVNSSIKLKSMSHKFLISSIQSYSTNINPLPIFLMAMKSLSFLAVLSLLALTLPLAIASDPSQLQDFCVSANTSANGVFVNGKFCKDPKLVTADDFFFSGLQTARPITSPVGSTVTAVNVNNLLGLNTLGISLVRIDYAVNGQNPPHTHPRATEILVVEQGTLLVGFVTSNPDNRLFSKVLNEGDVFVFPEGLIHFQANIGKAPAVAFAALSSQNPGVITIANTVFGANPAINPTILAKAFQLNPRVVMDLQTKLFWTEILVVHQGTLFVGFVTSNQVGNRLFTKTLNMGDVFVFPEGFIHFQFNVGRSPAVAFAALSSQNPGVISIVNTVFGSNPPTNLNVLAKGFQLDPRNLYLAILYLLAASTLPFAIASDPSPLQDFCIGVNTPANALFVNGKFCKDPKLVTADDFYFSGLDKARTTESSPVGSNVTTVNVNQIPGLNTLGISLVRIDYGINGQNPPHTHPRATEILLVQEGTLFVGFFSSFPENRLFNKTLNKGDVFVFPEGLIHFQVNIGKQPAVAFASLSSQNPGVIIIGNTLFGSKPPIDPNVLAKAFQLDPKVIIQLQKKFG*	MSHKFLISSIQSYSTNINPLPIFLMAMKSLSFLAVLSLLALTLPLAIASDPSQLQDFCVSANTSANGVFVNGKFCKDPKLVTADDFFFSGLQTARPITSPVGSTVTAVNVNNLLGLNTLGISLVRIDYAVNGQNPPHTHPRATEILVVEQGTLLVGFVTSNPDNRLFSKVLNEGDVFVFPEGLIHFQANIGKAPAVAFAALSSQNPGVITIANTVFGANPAINPTILAKAFQLNPRVVMDLQTKFKK*
case38c_00005466-RA	Eukaryota	1940	43.09	1743	44.52	581	5	15586012	15593980	+	AT5G38960.1	Eukaryota	916	39.63	672	43.75	224	1041	658	224	homologous	same	MSVWKFTIQHVNSSIKLKSMSHKFLISSIQSYSTNINPLPIFLMAMKSLSFLAVLSLLALTLPLAIASDPSQLQDFCVSANTSANGVFVNGKFCKDPKLVTADDFFFSGLQTARPITSPVGSTVTAVNVNNLLGLNTLGISLVRIDYAVNGQNPPHTHPRATEILVVEQGTLLVGFVTSNPDNRLFSKVLNEGDVFVFPEGLIHFQANIGKAPAVAFAALSSQNPGVITIANTVFGANPAINPTILAKAFQLNPRVVMDLQTKLFWTEILVVHQGTLFVGFVTSNQVGNRLFTKTLNMGDVFVFPEGFIHFQFNVGRSPAVAFAALSSQNPGVISIVNTVFGSNPPTNLNVLAKGFQLDPRNLYLAILYLLAASTLPFAIASDPSPLQDFCIGVNTPANALFVNGKFCKDPKLVTADDFYFSGLDKARTTESSPVGSNVTTVNVNQIPGLNTLGISLVRIDYGINGQNPPHTHPRATEILLVQEGTLFVGFFSSFPENRLFNKTLNKGDVFVFPEGLIHFQVNIGKQPAVAFASLSSQNPGVIIIGNTLFGSKPPIDPNVLAKAFQLDPKVIIQLQKKFG*	MNMKNLYLAILYLLAASTLPFAIASDPSPLQDFCIGVNTPANALFVNGKFCKDPKLVTADDFYFSGLDKARTTESSPVGSNVTTVNVNQIPGLNTLGISLVRIDYGINGQNPPHTHPRATEILLVQEGTLFVGFFSSFPENRLFNKTLNKGDVFVFPEGLIHFQVNIGKQPAVAFASLSSQNPGVIIIGNTLFGSKPPIDPNVLAKAFQLDPKVIIQLQKKFG*
case38c_00005466-RA	Eukaryota	1940	43.09	1743	44.52	581	5	15586012	15593980	+	AT5G38930.1	Eukaryota	905	43.09	672	47.02	224	17		220		same	MSVWKFTIQHVNSSIKLKSMSHKFLISSIQSYSTNINPLPIFLMAMKSLSFLAVLSLLALTLPLAIASDPSQLQDFCVSANTSANGVFVNGKFCKDPKLVTADDFFFSGLQTARPITSPVGSTVTAVNVNNLLGLNTLGISLVRIDYAVNGQNPPHTHPRATEILVVEQGTLLVGFVTSNPDNRLFSKVLNEGDVFVFPEGLIHFQANIGKAPAVAFAALSSQNPGVITIANTVFGANPAINPTILAKAFQLNPRVVMDLQTKLFWTEILVVHQGTLFVGFVTSNQVGNRLFTKTLNMGDVFVFPEGFIHFQFNVGRSPAVAFAALSSQNPGVISIVNTVFGSNPPTNLNVLAKGFQLDPRNLYLAILYLLAASTLPFAIASDPSPLQDFCIGVNTPANALFVNGKFCKDPKLVTADDFYFSGLDKARTTESSPVGSNVTTVNVNQIPGLNTLGISLVRIDYGINGQNPPHTHPRATEILLVQEGTLFVGFFSSFPENRLFNKTLNKGDVFVFPEGLIHFQVNIGKQPAVAFASLSSQNPGVIIIGNTLFGSKPPIDPNVLAKAFQLDPKVIIQLQKKFG*	MAMKSLSFLAALSLLALTLPLTIASDPSQLQDFCVSANSSANGVFVNGKFCKDPKLVTADDFFFPGLQTARPITSPVGSTVTAVNVNNLLGLNTLGISLVRIDYAVDGQNPPHTHPRATEILVVELGTLLVGFVTSNPDNRLFTKVLNEGDVFVFPEGLIHFQANIGKAPAVAFAALSSQNPGVITIAPTVFGANPAINPNILAKAFQVDPRVVMDLQTKFKK*
case38c_00005466-RA	Eukaryota	1940	43.09	1743	44.52	581	5	15586012	15593980	+	AT5G38950.1	Streptophyta	315	44.44	315	44.44	105	357	191			same	MSVWKFTIQHVNSSIKLKSMSHKFLISSIQSYSTNINPLPIFLMAMKSLSFLAVLSLLALTLPLAIASDPSQLQDFCVSANTSANGVFVNGKFCKDPKLVTADDFFFSGLQTARPITSPVGSTVTAVNVNNLLGLNTLGISLVRIDYAVNGQNPPHTHPRATEILVVEQGTLLVGFVTSNPDNRLFSKVLNEGDVFVFPEGLIHFQANIGKAPAVAFAALSSQNPGVITIANTVFGANPAINPTILAKAFQLNPRVVMDLQTKLFWTEILVVHQGTLFVGFVTSNQVGNRLFTKTLNMGDVFVFPEGFIHFQFNVGRSPAVAFAALSSQNPGVISIVNTVFGSNPPTNLNVLAKGFQLDPRNLYLAILYLLAASTLPFAIASDPSPLQDFCIGVNTPANALFVNGKFCKDPKLVTADDFYFSGLDKARTTESSPVGSNVTTVNVNQIPGLNTLGISLVRIDYGINGQNPPHTHPRATEILLVQEGTLFVGFFSSFPENRLFNKTLNKGDVFVFPEGLIHFQVNIGKQPAVAFASLSSQNPGVIIIGNTLFGSKPPIDPNVLAKAFQLDPKVIIQLQKKFG*	MGDVFVFPEGFIHFQFNVGRSPAVAFAALSSQNPGVISIVNTVFGSNPPTNLNVLAKGFQLDPRVAMLMDLQAKILIMKYEIDHELPFIVMPRCDSCLYFQVSS*
case38c_00005467-RA	cellular_organisms	2360	37.67	1398	42.42	466	5	15594256	15598057	-	AT5G38970.1	cellular organisms	1974	39.06	1398	42.42	466	3383	1398	466	identical	same	MGAMMVMMGLLLIIVSLCSALLRWNQMRYTKNGLPPGTMGWPIFGETTEFLKQGPNFMRNQRLRYGSFFKSHLLGCPTLISMDSEVNRYILKNESKGLVPGYPQSMLDILGTCNMAAVHGSSHRLMRGSLLSLISSTMMRDHILPKVDHFMRSYLDQWNELEVIDIQDKTKHMAFLSSLTQIAGNLRKPFVEEFKTAFFKLVVGTLSVPIDLPGTNYRCGIQARNNIDRLLRELMQERRDSGETFTDMLGYLMKKEGNRYPLTDEEIRDQVVTILYSGYETVSTTSMMALKYLHDHPKALQELRAEHLAFRERKRQDEPLGLEDVKSMKFTRAVIYETSRLATIVNGVLRKTTRDLEINGYLIPKGWRIYVYTREINYDANLYEDPLIFNPWRWMKKSLESQNSCFVFGGGTRLCPGKELGIVEISSFLHYFVTRYRWEEIGGDELMVFPRVFAPKGFHLRISPY*	MGAMMVMMGLLLIIVSLCSALLRWNQMRYTKNGLPPGTMGWPIFGETTEFLKQGPNFMRNQRLRYGSFFKSHLLGCPTLISMDSEVNRYILKNESKGLVPGYPQSMLDILGTCNMAAVHGSSHRLMRGSLLSLISSTMMRDHILPKVDHFMRSYLDQWNELEVIDIQDKTKHMAFLSSLTQIAGNLRKPFVEEFKTAFFKLVVGTLSVPIDLPGTNYRCGIQARNNIDRLLRELMQERRDSGETFTDMLGYLMKKEGNRYPLTDEEIRDQVVTILYSGYETVSTTSMMALKYLHDHPKALQELRAEHLAFRERKRQDEPLGLEDVKSMKFTRAVIYETSRLATIVNGVLRKTTRDLEINGYLIPKGWRIYVYTREINYDANLYEDPLIFNPWRWMKKSLESQNSCFVFGGGTRLCPGKELGIVEISSFLHYFVTRYRWEEIGGDELMVFPRVFAPKGFHLRISPY*
case38c_00005467-RA	cellular_organisms	2360	37.67	1398	42.42	466	5	15594256	15598057	-	AT5G38970.3	cellular organisms	1794	39.58	1260	42.46	420	3236	1245	395	homologous	same	MGAMMVMMGLLLIIVSLCSALLRWNQMRYTKNGLPPGTMGWPIFGETTEFLKQGPNFMRNQRLRYGSFFKSHLLGCPTLISMDSEVNRYILKNESKGLVPGYPQSMLDILGTCNMAAVHGSSHRLMRGSLLSLISSTMMRDHILPKVDHFMRSYLDQWNELEVIDIQDKTKHMAFLSSLTQIAGNLRKPFVEEFKTAFFKLVVGTLSVPIDLPGTNYRCGIQARNNIDRLLRELMQERRDSGETFTDMLGYLMKKEGNRYPLTDEEIRDQVVTILYSGYETVSTTSMMALKYLHDHPKALQELRAEHLAFRERKRQDEPLGLEDVKSMKFTRAVIYETSRLATIVNGVLRKTTRDLEINGYLIPKGWRIYVYTREINYDANLYEDPLIFNPWRWMKKSLESQNSCFVFGGGTRLCPGKELGIVEISSFLHYFVTRYRWEEIGGDELMVFPRVFAPKGFHLRISPY*	MGAMMVMMGLLLIIVSLCSALLRWNQMRYTKNGLPPGTMGWPIFGETTEFLKQGPNFMRNQRLRYGSFFKSHLLGCPTLISMDSEVNRYILKNESKGLVPGYPQSMLDILGTCNMAAVHGSSHRLMRGSLLSLISSTMMRDHILPKVDHFMRSYLDQWNELEVIDIQDKTKHMAFLSSLTQIAGNLRKPFVEEFKTAFFKLVVGTLSVPIDLPGTNYRCGIQARNNIDRLLRELMQERRDSGETFTDMLGYLMKKEGNRYPLTDEEIRDQVVTILYSGYETVSTTSMMALKYLHDHPKALQELRAEHLAFRERKRQDEPLGLEDVKSMKFTRAVIYETSRLATIVNGVLRKTTRDLEINGYLIPKGWRIYVYTREINYDANLYEDPLIFNPWRWMVSPWSHKTHALCLEVGQGFVLVRN*
case38c_00005467-RA	cellular_organisms	2360	37.67	1398	42.42	466	5	15594256	15598057	-	AT5G38970.2	cellular organisms	2040	38.58	1155	41.47	385	3383	1147	385	homologous	same	MGAMMVMMGLLLIIVSLCSALLRWNQMRYTKNGLPPGTMGWPIFGETTEFLKQGPNFMRNQRLRYGSFFKSHLLGCPTLISMDSEVNRYILKNESKGLVPGYPQSMLDILGTCNMAAVHGSSHRLMRGSLLSLISSTMMRDHILPKVDHFMRSYLDQWNELEVIDIQDKTKHMAFLSSLTQIAGNLRKPFVEEFKTAFFKLVVGTLSVPIDLPGTNYRCGIQARNNIDRLLRELMQERRDSGETFTDMLGYLMKKEGNRYPLTDEEIRDQVVTILYSGYETVSTTSMMALKYLHDHPKALQELRAEHLAFRERKRQDEPLGLEDVKSMKFTRAVIYETSRLATIVNGVLRKTTRDLEINGYLIPKGWRIYVYTREINYDANLYEDPLIFNPWRWMKKSLESQNSCFVFGGGTRLCPGKELGIVEISSFLHYFVTRYRWEEIGGDELMVFPRVFAPKGFHLRISPY*	MDSEVNRYILKNESKGLVPGYPQSMLDILGTCNMAAVHGSSHRLMRGSLLSLISSTMMRDHILPKVDHFMRSYLDQWNELEVIDIQDKTKHMAFLSSLTQIAGNLRKPFVEEFKTAFFKLVVGTLSVPIDLPGTNYRCGIQARNNIDRLLRELMQERRDSGETFTDMLGYLMKKEGNRYPLTDEEIRDQVVTILYSGYETVSTTSMMALKYLHDHPKALQELRAEHLAFRERKRQDEPLGLEDVKSMKFTRAVIYETSRLATIVNGVLRKTTRDLEINGYLIPKGWRIYVYTREINYDANLYEDPLIFNPWRWMKKSLESQNSCFVFGGGTRLCPGKELGIVEISSFLHYFVTRYRWEEIGGDELMVFPRVFAPKGFHLRISPY*
case38c_00005467-RA	cellular_organisms	2360	37.67	1398	42.42	466	5	15594256	15598057	-	AT5G38970.4	cellular organisms	1763	39.59	1155	41.47	385	3236	1147	385	homologous	same	MGAMMVMMGLLLIIVSLCSALLRWNQMRYTKNGLPPGTMGWPIFGETTEFLKQGPNFMRNQRLRYGSFFKSHLLGCPTLISMDSEVNRYILKNESKGLVPGYPQSMLDILGTCNMAAVHGSSHRLMRGSLLSLISSTMMRDHILPKVDHFMRSYLDQWNELEVIDIQDKTKHMAFLSSLTQIAGNLRKPFVEEFKTAFFKLVVGTLSVPIDLPGTNYRCGIQARNNIDRLLRELMQERRDSGETFTDMLGYLMKKEGNRYPLTDEEIRDQVVTILYSGYETVSTTSMMALKYLHDHPKALQELRAEHLAFRERKRQDEPLGLEDVKSMKFTRAVIYETSRLATIVNGVLRKTTRDLEINGYLIPKGWRIYVYTREINYDANLYEDPLIFNPWRWMKKSLESQNSCFVFGGGTRLCPGKELGIVEISSFLHYFVTRYRWEEIGGDELMVFPRVFAPKGFHLRISPY*	MDSEVNRYILKNESKGLVPGYPQSMLDILGTCNMAAVHGSSHRLMRGSLLSLISSTMMRDHILPKVDHFMRSYLDQWNELEVIDIQDKTKHMAFLSSLTQIAGNLRKPFVEEFKTAFFKLVVGTLSVPIDLPGTNYRCGIQARNNIDRLLRELMQERRDSGETFTDMLGYLMKKEGNRYPLTDEEIRDQVVTILYSGYETVSTTSMMALKYLHDHPKALQELRAEHLAFRERKRQDEPLGLEDVKSMKFTRAVIYETSRLATIVNGVLRKTTRDLEINGYLIPKGWRIYVYTREINYDANLYEDPLIFNPWRWMKKSLESQNSCFVFGGGTRLCPGKELGIVEISSFLHYFVTRYRWEEIGGDELMVFPRVFAPKGFHLRISPY*
case38c_00005468-RA	Eukaryota	381	35.7	381	35.7	127	5	15599600	15600053	+													CIVLDDLWHRRLGHFSTSILLSLPECHLFCKVLTRLIVVILVFVLNKHDKTPSTSGAVYFFTLIDDYSHSVWTYLISFKTEVSQLIRNFCAMSERQFGKQGKAFCNDNGTEFMCLTSYFQTHGILQF
case38c_00005469-RA	Arabidopsis	291	43.64	291	43.64	97	5	15602683	15603183	+													MVVLASWFELLLMEFGSRRSKSKGLLVNGDDGVVVLTIASLCEIKLCLFWVLTLRIIVWLCGAFRISGLLALTLCFGFLVLLRCLLPLNCAWTLVD*
case38c_00005470-RA	Arabidopsis_thaliana	159	41.51	159	41.51	53	5	15604044	15604202	-													MIVIKRENDHHPNAWGIDFGEAARNREGRETRIVMEDRGQKGNYRGVVRTEL*
case38c_00005471-RA	Arabidopsis_thaliana	129	23.26	102	25.49	34	5	15605525	15605653	-													GLLDLKTDHQRFLKLKQNILNIQISICYQIINK*
case38c_00005472-RA	Brassicaceae	279	45.52	279	45.52	93	5	15606827	15607105	+	AT5G38980.1	Brassicaceae	727	37.41	279	45.52	93	278	279	93	identical	same	MKSIVFFFLLLLFAVATSDNVINGWYNLTAVHDDEVIWSSFAAPMMKGGSSYITYPVLRPQQACNPCSGAVKYAKKKNCLVYTRCKRFPKGM*	MKSIVFFFLLLLFAVATSDNVINGWYNLTAVHDDEVIWSSFAAPMMKGGSSYITYPVLRPQQACNPCSGAVKYAKKKNCLVYTRCKRFPKGM*
case38c_00005473-RA	cellular_organisms	2643	45.97	2643	45.97	881	5	15608824	15611466	+	AT5G38990.1	cellular organisms	2980	44.19	2643	45.97	881	2642	2643	881	identical	same	MICHVLVIFTILVSAVVDATASYEPTDVFLINCGDTSNNMDYSGRNWTTENPKFMSSNAVDDASFTSSASYQESGIPQVPYLKARIFRYDFTYSFPVSPGWKFLRLYFYPTRYGSDFDAVKSFFSVNVNRFTLLHNFSVKASIPESSSLIKEFIVPVNQTLDLTFTPSPNSLAFVNGIEIISMPDRFYSKGGFDDVVRNVGRDVDFEIDNSTAFETVYRVNVGGKVVGDVGDSGMFRRWLSDEGFLLGINSGAIPNITGVKINYTDKTPAYVAPEDVYTTCRLMGNKDSPELNLNFNLTWLFEVDAGFAYIVRLHFCETQPEVNKTGDRVFSIFFGYQLAMREMDVFRLSGGFRLPMYLDFKVLVDADGTSQRPSLRVDLTPYKEDYPTYYDAILSGVEILKLSNSDGNLAGLNPIPQLSPPPQSITPLKGKGKSSHVLPIIIAVVGSAVALAFFVLVVVLVVMKRKKKSNESSVDTTNKPSTNSSWGPLLHGTGSTNTKSASSLPSDLCRRFSIYEIKSATNDFEEKLIIGVGGFGSVYKGRIDGGATLVAVKRLEITSNQGAKEFDTELEMLSKLRHVHLVSLIGYCDDDNEMVLVYEYMPHGTLKDHLFRRDKASDPPLSWKRRLEICIGAARGLQYLHTGAKYTIIHRDIKTTNILLDENFVAKVSDFGLSRVGPTSASQTHVSTVVKGTFGYLDPEYYRRQILTEKSDVYSFGVVLLEVLCCRPIRMQSVPPEQADLIRWVKSNFNKRTVDQIIDSDLTADITSTSMEKFCEIAIRCVQDRGMERPPMNDVVWALEFALQLHETAKKKNDNVESLDLMPSGEVGTTTDGEDDLFSRTTGHVGKSTTTDDSVLVVGDERSGSSWGVFSEINEPKAR*	MICHVLVIFTILVSAVVDATASYEPTDVFLINCGDTSNNMDYSGRNWTTENPKFMSSNAVDDASFTSSASYQESGIPQVPYLKARIFRYDFTYSFPVSPGWKFLRLYFYPTRYGSDFDAVKSFFSVNVNRFTLLHNFSVKASIPESSSLIKEFIVPVNQTLDLTFTPSPNSLAFVNGIEIISMPDRFYSKGGFDDVVRNVGRDVDFEIDNSTAFETVYRVNVGGKVVGDVGDSGMFRRWLSDEGFLLGINSGAIPNITGVKINYTDKTPAYVAPEDVYTTCRLMGNKDSPELNLNFNLTWLFEVDAGFAYIVRLHFCETQPEVNKTGDRVFSIFFGYQLAMREMDVFRLSGGFRLPMYLDFKVLVDADGTSQRPSLRVDLTPYKEDYPTYYDAILSGVEILKLSNSDGNLAGLNPIPQLSPPPQSITPLKGKGKSSHVLPIIIAVVGSAVALAFFVLVVVLVVMKRKKKSNESSVDTTNKPSTNSSWGPLLHGTGSTNTKSASSLPSDLCRRFSIYEIKSATNDFEEKLIIGVGGFGSVYKGRIDGGATLVAVKRLEITSNQGAKEFDTELEMLSKLRHVHLVSLIGYCDDDNEMVLVYEYMPHGTLKDHLFRRDKASDPPLSWKRRLEICIGAARGLQYLHTGAKYTIIHRDIKTTNILLDENFVAKVSDFGLSRVGPTSASQTHVSTVVKGTFGYLDPEYYRRQILTEKSDVYSFGVVLLEVLCCRPIRMQSVPPEQADLIRWVKSNFNKRTVDQIIDSDLTADITSTSMEKFCEIAIRCVQDRGMERPPMNDVVWALEFALQLHETAKKKNDNVESLDLMPSGEVGTTTDGEDDLFSRTTGHVGKSTTTDDSVLVVGDERSGSSWGVFSEINEPKAR*
case38c_00005474-RA	cellular_organisms	5236	42.55	2298	42.91	766	5	15611746	15619544	+	AT5G39020.1	cellular organisms	2677	41.99	2442	42.83	814	2676	2271	796	homologous	same	MSYMRSRLITAAYHPTDVFLFNCGDTSNNVDNSGRNWTVESRQILSSNLVNASFTSEASYQKAGVSRIPYMKARIFRSEFTYSFPVTPGSIFLRLYFYPTQYKSGFDAVNSFFSVKVNGFTLLRNFNADSTVQASIPLSNSLIKEFIIPVHQTLNLTFTPSKNLLAFVNGIEIVSMPDRFYSKGGFDNVLRNVSSDVDFQIDNSTAFESVHRLNVGGQIVNEVDDSGMFRRWLSDDSFGNSGSIVNVPGVKINYTEKTPAYVAPYDVYATSRLMGNSSNLMFNLTGMFLTVDAGYNYLVRLHFCETLPQVTKAGQRVFSIFVEDKMAKKETDVIRLSGGPRIPMYLDFSVYVGFESGMIQPELRLDLVPLKDTNQTYYDAILSGVEILKLNDSDGNLARPNPELLVSTDSTPDDSNMKRKKNKKENSVIMFKLLLKQYIYAELKKITKSFSHTVGKGGFGTVYRGNLSNGRTVAVKVLKDLKGNGDDFINEVTSMSQTSHVNIVSLLGFCYEGSKRAIISEFLEHGSLDQFISRNKSLTPNVTTLYGIALGIARGLEYLHYGCKTRIVHFDIKPQNILLDDNFCPKVADFGLAKLCEKRESILSLIDTRGTIGYIAPEVVSRMYGGISHKSDVYSYGMLVLDMIGARNKVETTTCNGSTAYFPDWIYKDLENGDQTWIIGDEINEEDNKIVKKMILVSLWCIRPCPSDRPPMNKVVEMIEGSLDALELPPKPSRHISTELVLESSSLSDGQEAEKQTQTLDSTII*	MNCNVLFLLSVLVSVTAGVTAAYHPTDVFLFNCGDTSNNVDNSGRNWTVESRQILSSNLVNASFTSEASYQKAGVSRIPYMKARIFRSEFTYSFPVTPGSIFLRLYFYPTQYKSGFDAVNSFFSVKVNGFTLLRNFNADSTVQASIPLSNSLIKEFIIPVHQTLNLTFTPSKNLLAFVNGIEIVSMPDRFYSKGGFDNVLRNVSSDVDFQIDNSTAFESVHRLNVGGQIVNEVDDSGMFRRWLSDDSFGNSGSIVNVPGVKINYTEKTPAYVAPYDVYATSRLMGNSSNLMFNLTGMFLTVDAGYNYLVRLHFCETLPQVTKAGQRVFSIFVEDKMAKKETDVIRLSGGPRIPMYLDFSVYVGFESGMIQPELRLDLVPLKDTNQTYYDAILSGVEILKLNDSDGNLARPNPELLVSTDSTPDDSNVTPPIKGKPHVLVIILIVVGSVIGLATFIVIIMLLIRQMKRKKNKKENSVIMFKLLLKQYIYAELKKITKSFSHTVGKGGFGTVYRGNLSNGRTVAVKVLKDLKGNGDDFINEVTSMSQTSHVNIVSLLGFCYEGSKRAIISEFLEHGSLDQFISRNKSLTPNVTTLYGIALGIARGLEYLHYGCKTRIVHFDIKPQNILLDDNFCPKVADFGLAKLCEKRESILSLIDTRGTIGYIAPEVVSRMYGGISHKSDVYSYGMLVLDMIGARNKVETTTCNGSTAYFPDWIYKDLENGDQTWIIGDEINEEDNKIVKKMILVSLWCIRPCPSDRPPMNKVVEMIEGSLDALELPPKPSRHISTELVLESSSLSDGQEAEKQTQTLDSTII*
case38c_00005474-RA	cellular_organisms	5236	42.55	2298	42.91	766	5	15611746	15619544	+	AT5G39000.1	cellular organisms	2853	43.39	2622	44.97	874	2852		838		same	MSYMRSRLITAAYHPTDVFLFNCGDTSNNVDNSGRNWTVESRQILSSNLVNASFTSEASYQKAGVSRIPYMKARIFRSEFTYSFPVTPGSIFLRLYFYPTQYKSGFDAVNSFFSVKVNGFTLLRNFNADSTVQASIPLSNSLIKEFIIPVHQTLNLTFTPSKNLLAFVNGIEIVSMPDRFYSKGGFDNVLRNVSSDVDFQIDNSTAFESVHRLNVGGQIVNEVDDSGMFRRWLSDDSFGNSGSIVNVPGVKINYTEKTPAYVAPYDVYATSRLMGNSSNLMFNLTGMFLTVDAGYNYLVRLHFCETLPQVTKAGQRVFSIFVEDKMAKKETDVIRLSGGPRIPMYLDFSVYVGFESGMIQPELRLDLVPLKDTNQTYYDAILSGVEILKLNDSDGNLARPNPELLVSTDSTPDDSNMKRKKNKKENSVIMFKLLLKQYIYAELKKITKSFSHTVGKGGFGTVYRGNLSNGRTVAVKVLKDLKGNGDDFINEVTSMSQTSHVNIVSLLGFCYEGSKRAIISEFLEHGSLDQFISRNKSLTPNVTTLYGIALGIARGLEYLHYGCKTRIVHFDIKPQNILLDDNFCPKVADFGLAKLCEKRESILSLIDTRGTIGYIAPEVVSRMYGGISHKSDVYSYGMLVLDMIGARNKVETTTCNGSTAYFPDWIYKDLENGDQTWIIGDEINEEDNKIVKKMILVSLWCIRPCPSDRPPMNKVVEMIEGSLDALELPPKPSRHISTELVLESSSLSDGQEAEKQTQTLDSTII*	MIRHALLIFSILVSTPIVGEGATSTYEPTDVFLFNCGDTSNNVDVSGRNWTAENQKILSSNLVNASFTAQASYQESGVSQIPYMTARIFRSEFTYSFPVTPGSNFLRLYFYPTRYGSQFNAVKSFFSVKVNGFTLLNNFSADLTVKASKPQTEFIIKEFIIPVYQTLNLTFTPSLDSLAFVNGIEIVSIPNRFYSKGGFDDVITNVGSSVDFHIENSTAFETVYRLNVGGKTVGDSGMFRRWVSDDEIILSESSGISPIVPDIKINYTEKTPSYVAPDDVYATSRSMGNADHPEQNLNFNLTWLFTVDAGFSYLVRLHFCETLSEVNKEGQRVFSIFIENQTATLEMDVFRMSGGSWIPMYLDYTVIAGSGSGRRHDLRLDLHPLVSINPKYYDAILNGVEILKMNDPDGNLAGPNPDPLVSPDLIPNRATPRIRKNKSHILPITLAVVGSLVVLAMFVVGVLVIMKKKKKSKPSTNSSWCPLPHGTDSTNTKPAKSLPADLCRRFSIFEIKSATNDFEDKLIIGVGGFGSVYKGQIDGGATLVAVKRLEITSNQGAKEFETELEMLSKLRHVHLVSLIGYCDEDNEMVLVYEYMPHGTLKDHLFRRDKTSDPPLSWKRRLEICIGAARGLQYLHTGAKYTIIHRDIKTTNILLDENFVTKVSDFGLSRVGPTSASQTHVSTVVKGTFGYLDPEYYRRQVLTEKSDVYSFGVVLLEVLCCRPIRMQSVPPEQADLIRWVKSNYRRGTVDQIIDSDLSADITSTSLEKFCEIAVRCVQDRGMERPPMNDVVWALEFALQLHETAKKKNDNVESLDLMPSGEVGTTTDGEDDLFSRTTGHVGKSTTTDDSVLVVGDERSGSSWGVFSEINEPKAR*
case38c_00005474-RA	cellular_organisms	5236	42.55	2298	42.91	766	5	15611746	15619544	+	AT5G39010.1	Brassicaceae	542	39.67	510	40	170	541				same	MSYMRSRLITAAYHPTDVFLFNCGDTSNNVDNSGRNWTVESRQILSSNLVNASFTSEASYQKAGVSRIPYMKARIFRSEFTYSFPVTPGSIFLRLYFYPTQYKSGFDAVNSFFSVKVNGFTLLRNFNADSTVQASIPLSNSLIKEFIIPVHQTLNLTFTPSKNLLAFVNGIEIVSMPDRFYSKGGFDNVLRNVSSDVDFQIDNSTAFESVHRLNVGGQIVNEVDDSGMFRRWLSDDSFGNSGSIVNVPGVKINYTEKTPAYVAPYDVYATSRLMGNSSNLMFNLTGMFLTVDAGYNYLVRLHFCETLPQVTKAGQRVFSIFVEDKMAKKETDVIRLSGGPRIPMYLDFSVYVGFESGMIQPELRLDLVPLKDTNQTYYDAILSGVEILKLNDSDGNLARPNPELLVSTDSTPDDSNMKRKKNKKENSVIMFKLLLKQYIYAELKKITKSFSHTVGKGGFGTVYRGNLSNGRTVAVKVLKDLKGNGDDFINEVTSMSQTSHVNIVSLLGFCYEGSKRAIISEFLEHGSLDQFISRNKSLTPNVTTLYGIALGIARGLEYLHYGCKTRIVHFDIKPQNILLDDNFCPKVADFGLAKLCEKRESILSLIDTRGTIGYIAPEVVSRMYGGISHKSDVYSYGMLVLDMIGARNKVETTTCNGSTAYFPDWIYKDLENGDQTWIIGDEINEEDNKIVKKMILVSLWCIRPCPSDRPPMNKVVEMIEGSLDALELPPKPSRHISTELVLESSSLSDGQEAEKQTQTLDSTII*	MINLEKEAKEKQILIRDGKRKIVHHVNTTLLVKIYEASAIDDRHLFLKPYYGPPNYYFIKAWLDDTKEYGTYVVKDSFKVNQPPLKIPLNFPAQYLYVELLKGMSYRDPGTSNRTVVMGRAKIRLSPLMTSYKERPISGGIDLVGLNSDQCVVKKGYLTYAMKLHRSAD*
case38c_00005475-RA	cellular_organisms	2421	42.38	2421	42.38	807	5	15620066	15622486	+	AT5G39030.2	cellular organisms	2408	42.28	2403	42.28	801	2420	2365	798	homologous	same	MICFILFVFSFLVSVSATAPYKPDDVFLINCGETDVPFDNHGRTWTQEEKNILPKNSDNASFSSVVSYKEESGIPQVPYMTARIFRSDFTYSFPVSPGWKFLRLYFYPTSYKSGFDAVNSFVSVTVNDFTLLQNFSADLTVKASIPESKSLIKEFIVPVYLTLNLTFRPSNNSLAFVNGIEIVSMPDRFYSKGGFDDLITNVGSLIDFEIDNSTASETVHRLNVGGHMVDEVNDSGMFRRWLSDDYEFLIGGVSPYMPDVNISYTEKTPAYVAPAYVYSTCRMMGNAQDTYLNLNFNLTWLFTVDAGFSYLVRLHFFEKYLNKANQRVFSIFLGNQMAREEMDVIRLSGGPRIPIYLDFRIYVGSESGPRPDLRLDLHPLVKDNPEYYEAILNGVEILKLNNSGNLAIIQDNELKPNPPLSSNLTPNHVTQQIKGKSSHLLVKIFIAVGPGTGLATFVVVLMLWMRQMKRKNRKEERVVMFKKLLNMYTYAELKKITKSFSYIIGKGGFGTVYGGNLSNGRKVAVKVLKDLKGSAEDFINEVASMSQTSHVNIVSLLGFCFEGSKRAIVYEFLENGSLDQFMSRNKSLTQDVTTLYGIALGIARGLEYLHYGCKTRIVHFDIKPQNILLDGNLCPKVSDFGLAKLCEKRESVLSLMDTRGTIGYIAPEVFSRMYGRVSHKSDVYSFGMLVIDMIGARSKEIVETVDSAASSTYFPDWIYKDLEDGEQTWIFGDEITKEEKEIAKKMIVVGLWCIQPCPSDRPSMNRVVEMMEGSLDALEIPPKPSMHISTEVITESSSLSDGGEDV*	MNNSILITRQEDAPYKPDDVFLINCGETDVPFDNHGRTWTQEEKNILPKNSDNASFSSVVSYKEESGIPQVPYMTARIFRSDFTYSFPVSPGWKFLRLYFYPTSYKSGFDAVNSFVSVTVNDFTLLQNFSADLTVKASIPESKSLIKEFIVPVYLTLNLTFRPSNNSLAFVNGIEIVSMPDRFYSKGGFDDLITNVGSLIDFEIDNSTASETVHRLNVGGHMVDEVNDSGMFRRWLSDDYEFLIGGVSPYMPDVNISYTEKTPAYVAPAYVYSTCRMMGNAQDTYLNLNFNLTWLFTVDAGFSYLVRLHFFEKYLNKANQRVFSIFLGNQMAREEMDVIRLSGGPRIPIYLDFRIYVGSESGPRPDLRLDLHPLVKDNPEYYEAILNGVEILKLNNSGNLAIIQDNELKPNPPLSSNLTPNHVTQQIKGKSSHLLVKIFIAVGPGTGLATFVVVLMLWMRQMKRKNRKEERVVMFKKLLNMYTYAELKKITKSFSYIIGKGGFGTVYGGNLSNGRKVAVKVLKDLKGSAEDFINEVASMSQTSHVNIVSLLGFCFEGSKRAIVYEFLENGSLDQFMSRNKSLTQDVTTLYGIALGIARGLEYLHYGCKTRIVHFDIKPQNILLDGNLCPKVSDFGLAKLCEKRESVLSLMDTRGTIGYIAPEVFSRMYGRVSHKSDVYSFGMLVIDMIGARSKEIVETVDSAASSTYFPDWIYKDLEDGEQTWIFGDEITKEEKEIAKKMIVVGLWCIQPCPSDRPSMNRVVEMMEGSLDALEIPPKPSMHISTEVITESSSLSDGGEDV*
case38c_00005475-RA	cellular_organisms	2421	42.38	2421	42.38	807	5	15620066	15622486	+	AT5G39030.1	cellular organisms	2810	40.85	2421	42.38	807	2420	2421	807	identical	same	MICFILFVFSFLVSVSATAPYKPDDVFLINCGETDVPFDNHGRTWTQEEKNILPKNSDNASFSSVVSYKEESGIPQVPYMTARIFRSDFTYSFPVSPGWKFLRLYFYPTSYKSGFDAVNSFVSVTVNDFTLLQNFSADLTVKASIPESKSLIKEFIVPVYLTLNLTFRPSNNSLAFVNGIEIVSMPDRFYSKGGFDDLITNVGSLIDFEIDNSTASETVHRLNVGGHMVDEVNDSGMFRRWLSDDYEFLIGGVSPYMPDVNISYTEKTPAYVAPAYVYSTCRMMGNAQDTYLNLNFNLTWLFTVDAGFSYLVRLHFFEKYLNKANQRVFSIFLGNQMAREEMDVIRLSGGPRIPIYLDFRIYVGSESGPRPDLRLDLHPLVKDNPEYYEAILNGVEILKLNNSGNLAIIQDNELKPNPPLSSNLTPNHVTQQIKGKSSHLLVKIFIAVGPGTGLATFVVVLMLWMRQMKRKNRKEERVVMFKKLLNMYTYAELKKITKSFSYIIGKGGFGTVYGGNLSNGRKVAVKVLKDLKGSAEDFINEVASMSQTSHVNIVSLLGFCFEGSKRAIVYEFLENGSLDQFMSRNKSLTQDVTTLYGIALGIARGLEYLHYGCKTRIVHFDIKPQNILLDGNLCPKVSDFGLAKLCEKRESVLSLMDTRGTIGYIAPEVFSRMYGRVSHKSDVYSFGMLVIDMIGARSKEIVETVDSAASSTYFPDWIYKDLEDGEQTWIFGDEITKEEKEIAKKMIVVGLWCIQPCPSDRPSMNRVVEMMEGSLDALEIPPKPSMHISTEVITESSSLSDGGEDV*	MICFILFVFSFLVSVSATAPYKPDDVFLINCGETDVPFDNHGRTWTQEEKNILPKNSDNASFSSVVSYKEESGIPQVPYMTARIFRSDFTYSFPVSPGWKFLRLYFYPTSYKSGFDAVNSFVSVTVNDFTLLQNFSADLTVKASIPESKSLIKEFIVPVYLTLNLTFRPSNNSLAFVNGIEIVSMPDRFYSKGGFDDLITNVGSLIDFEIDNSTASETVHRLNVGGHMVDEVNDSGMFRRWLSDDYEFLIGGVSPYMPDVNISYTEKTPAYVAPAYVYSTCRMMGNAQDTYLNLNFNLTWLFTVDAGFSYLVRLHFFEKYLNKANQRVFSIFLGNQMAREEMDVIRLSGGPRIPIYLDFRIYVGSESGPRPDLRLDLHPLVKDNPEYYEAILNGVEILKLNNSGNLAIIQDNELKPNPPLSSNLTPNHVTQQIKGKSSHLLVKIFIAVGPGTGLATFVVVLMLWMRQMKRKNRKEERVVMFKKLLNMYTYAELKKITKSFSYIIGKGGFGTVYGGNLSNGRKVAVKVLKDLKGSAEDFINEVASMSQTSHVNIVSLLGFCFEGSKRAIVYEFLENGSLDQFMSRNKSLTQDVTTLYGIALGIARGLEYLHYGCKTRIVHFDIKPQNILLDGNLCPKVSDFGLAKLCEKRESVLSLMDTRGTIGYIAPEVFSRMYGRVSHKSDVYSFGMLVIDMIGARSKEIVETVDSAASSTYFPDWIYKDLEDGEQTWIFGDEITKEEKEIAKKMIVVGLWCIQPCPSDRPSMNRVVEMMEGSLDALEIPPKPSMHISTEVITESSSLSDGGEDV*
case38c_00005476-RA	Arabidopsis_thaliana	243	41.98	243	41.98	81	5	15623383	15623625	-													MAQKKTRNDGQRCSEVSTLRDGDKAELGIVWPGVLGRTEKPMRIEINSNSNIEALNPRTETEALKEELWSIIESKYDVLV*
case38c_00005477-RA	cellular_organisms	3201	37.71	1935	43.46	645	5	15625028	15630255	+	AT5G39040.1	cellular organisms	2349	41.17	1935	43.46	645	4375	1935	645	identical	same	MGNKKLLTGGSSKTHGSGSSYRDPLLQNQEDKPKANGSENGLNDLEHGVVEAANVGFGRVFALAKPDAGKLVIGTIALLIGSTTNLLVPKFGGMIIDIVSRDVKTPEQQTESLIAVRNAVVIILLIVVIGSICTALRAWLFNSASERVVARLRKDLFRHLMHQEIAFYDVTKTGELLSRLSEDTQIIKNAATTNLSEALRNVTTALIGVGFMFTSSWKLTLLALVVVPVISVAVKQFGRYLRELSHTTQAAAAVAASIAEESFGAVRTVRSFAKESYMVSQYSKKVDETLKLGLKQAVLVGLFFGGLNAAFTLSVITVVSYGAYLTIYGSMTVGALTSFILYSLTVGSSVSSLSSLYTTAMKAAGASRRVFQILDRVSSMSSSGDKCPVGNPDGDVELNDVWFAYPSRPSHMILKGISLRLTPGSKVALVGPSGGGKTTIANLIERFYDPLKGKILLNGVSLMEISHQYLHKQISIVSQEPILFNCSVEENIAYGFDGEASFTDIENAAKMANAHEFIEAFPDKYNTVVGERGLRLSGGQKQRIAIARALLTNPSVLLLDEATSALDAESEYLVQDAMDSLMAGRTVLVIAHRLSTVKTADCVAVISDGEVAEKGTHDELLSLNGIYTNLVKRQLQSSSSVTTL*	MGNKKLLTGGSSKTHGSGSSYRDPLLQNQEDKPKANGSENGLNDLEHGVVEAANVGFGRVFALAKPDAGKLVIGTIALLIGSTTNLLVPKFGGMIIDIVSRDVKTPEQQTESLIAVRNAVVIILLIVVIGSICTALRAWLFNSASERVVARLRKDLFRHLMHQEIAFYDVTKTGELLSRLSEDTQIIKNAATTNLSEALRNVTTALIGVGFMFTSSWKLTLLALVVVPVISVAVKQFGRYLRELSHTTQAAAAVAASIAEESFGAVRTVRSFAKESYMVSQYSKKVDETLKLGLKQAVLVGLFFGGLNAAFTLSVITVVSYGAYLTIYGSMTVGALTSFILYSLTVGSSVSSLSSLYTTAMKAAGASRRVFQILDRVSSMSSSGDKCPVGNPDGDVELNDVWFAYPSRPSHMILKGISLRLTPGSKVALVGPSGGGKTTIANLIERFYDPLKGKILLNGVSLMEISHQYLHKQISIVSQEPILFNCSVEENIAYGFDGEASFTDIENAAKMANAHEFIEAFPDKYNTVVGERGLRLSGGQKQRIAIARALLTNPSVLLLDEATSALDAESEYLVQDAMDSLMAGRTVLVIAHRLSTVKTADCVAVISDGEVAEKGTHDELLSLNGIYTNLVKRQLQSSSSVTTL*
case38c_00005477-RA	cellular_organisms	3201	37.71	1935	43.46	645	5	15625028	15630255	+	AT5G39040.2	cellular organisms	2426	41.22	1599	41.96	533	4278	1512	509	homologous	same	MGNKKLLTGGSSKTHGSGSSYRDPLLQNQEDKPKANGSENGLNDLEHGVVEAANVGFGRVFALAKPDAGKLVIGTIALLIGSTTNLLVPKFGGMIIDIVSRDVKTPEQQTESLIAVRNAVVIILLIVVIGSICTALRAWLFNSASERVVARLRKDLFRHLMHQEIAFYDVTKTGELLSRLSEDTQIIKNAATTNLSEALRNVTTALIGVGFMFTSSWKLTLLALVVVPVISVAVKQFGRYLRELSHTTQAAAAVAASIAEESFGAVRTVRSFAKESYMVSQYSKKVDETLKLGLKQAVLVGLFFGGLNAAFTLSVITVVSYGAYLTIYGSMTVGALTSFILYSLTVGSSVSSLSSLYTTAMKAAGASRRVFQILDRVSSMSSSGDKCPVGNPDGDVELNDVWFAYPSRPSHMILKGISLRLTPGSKVALVGPSGGGKTTIANLIERFYDPLKGKILLNGVSLMEISHQYLHKQISIVSQEPILFNCSVEENIAYGFDGEASFTDIENAAKMANAHEFIEAFPDKYNTVVGERGLRLSGGQKQRIAIARALLTNPSVLLLDEATSALDAESEYLVQDAMDSLMAGRTVLVIAHRLSTVKTADCVAVISDGEVAEKGTHDELLSLNGIYTNLVKRQLQSSSSVTTL*	MGNKKLLTGGSSKTHGSGSSYRDPLLQNQEDKPKANGSENGLNDLEHGVVEAANVGFGRVFALAKPDAGKLVIGTIALLIGSTTNLLVPKFGGMIIDIVSRDVKTPEQQTESLIAVRNAVVIILLIVVIGSICTALRAWLFNSASERVVARLRKDLFRHLMHQEIAFYDVTKTGELLSRLSEDTQIIKNAATTNLSEALRNVTTALIGVGFMFTSSWKLTLLALVVVPVISVAVKQFGRYLRELSHTTQAAAAVAASIAEESFGAVRTVRSFAKESYMVSQYSKKVDETLKLGLKQAVLVGLFFGGLNAAFTLSVITVVSYGAYLTIYGSMTVGALTSFILYSLTVGSSVSSLSSLYTTAMKAAGASRRVFQILDRVSSMSSSGDKCPVGNPDGDVELNDVWFAYPSRPSHMILKGISLRLTPGSKVALVGPSGGGKTTIANLIERFYDPLKGKILLNGVSLMEISHQYLHKQISIVSQEPILFNCSVEENIAYGFDGEASFTDIENAAVSTLQVSFFLHFLLCSLAHRAIQ*
case38c_00005478-RA	Arabidopsis_thaliana	129	45.74	129	45.74	43	5	15632158	15632286	+													MTADLGKSSSFSSRRPGSLDVLFRRESAHIGRRLQLCSMIRY*
case38c_00005480-RA	Embryophyta	1410	46.24	1410	46.24	470	5	15634596	15636005	+	AT5G39050.1	Embryophyta	2037	41.68	1410	46.24	470	1409	1410	470	identical	same	MVNEEMESSLKVIDVARVTPSNSDSSESLTLPLTFFDLLWYKLHAVERVIFYKLTDASRPFFDSVIVPNLKTSLSSSLSHYLPLAGKLVWEPLDPKPKIVYTPNDAVSFTVAESNADFSRLTGKEPFPTTELYPLVPELHVSDDSASAVSFQVTLFPNQGFCISVNAHHAVLDGKTTTNFLKSWARTCKNQDSFLPQDLIPVYDRTVIKDPMDLDTKILNAWHRVAKVFTGGKEPENPKSLKLLWSPEIGPDVFRYTLNLTREDIQKLRERLKKESSSSSVSSSPKELRLSTFVIVYSYALTCLIKARGGDPSRPVGYGFAVDCRSLMVPPVPSSYFGNCVSACFKMSLTAETFMSEEGFLAAARMVSDSVEALDENVALKIPEILEGFTTLSPGTQVLSVAGSTRFGVYGLDFGWGRPEKVVVVSIDQGEAISFAESRDGSGGVELGFSLKKHEMDVLVDLLHKGLEN*	MVNEEMESSLKVIDVARVTPSNSDSSESLTLPLTFFDLLWYKLHAVERVIFYKLTDASRPFFDSVIVPNLKTSLSSSLSHYLPLAGKLVWEPLDPKPKIVYTPNDAVSFTVAESNADFSRLTGKEPFPTTELYPLVPELHVSDDSASAVSFQVTLFPNQGFCISVNAHHAVLDGKTTTNFLKSWARTCKNQDSFLPQDLIPVYDRTVIKDPMDLDTKILNAWHRVAKVFTGGKEPENPKSLKLLWSPEIGPDVFRYTLNLTREDIQKLRERLKKESSSSSVSSSPKELRLSTFVIVYSYALTCLIKARGGDPSRPVGYGFAVDCRSLMVPPVPSSYFGNCVSACFKMSLTAETFMSEEGFLAAARMVSDSVEALDENVALKIPEILEGFTTLSPGTQVLSVAGSTRFGVYGLDFGWGRPEKVVVVSIDQGEAISFAESRDGSGGVELGFSLKKHEMDVLVDLLHKGLEN*
case38c_00005481-RA	Eukaryota	1841	38.13	1716	38.23	572	5	15636349	15638509	-	AT5G39050.1	Embryophyta	2037	41.68	1410	46.24	470	131				opposite	MELDTQNLVDEDNFNLEDQEMDDEDPEMDQILPHDTASSGTVERGKSSVSRFRAACWKNFDRGQKYPTPNLLNSYICLTAHYVDVDGVLKTKILSFCAFPPPHSGVAIAMKLSELLKDWGIEKKVFTLTVDNASANDTMQSILKRKLQKDLVCSGEFFHVRCSAHILNLIVQDGLEVISGALEKIRETVKYVKGSETRENLFQNCMDTIGIQTEASLVLDVSTRWNSTYHMLSRAIQFKDVLRSLVKVDRGYKSFPSAVEWERAELICDLLKPFAEITKLISGSSYPTANVYFMQVWAIKCWLGDHDDSHDRAIREMVEDMTEKYDKYWEDFSDILAMAAVLDPRLKFSALEYCYNILNPLTSKENLTHVRDKMVQLFGAYKRTTCNVAASTSQSSRKDIPFGYDGFYSYFSQRNGTGKSPLDMYLEEPVLDMVSFRDMDVIAYWKNNVSRFKELSSMACDILSIPITTVASESAFSIGSRVLNKYRSCLLPTNVQALLCTRNWFRGFQDVGNIHILNSFIIKLMRSKVKRTQTPPLHERFKTGKKQIVIGCDGIRSKVAIWMTDFGLISC*	MVNEEMESSLKVIDVARVTPSNSDSSESLTLPLTFFDLLWYKLHAVERVIFYKLTDASRPFFDSVIVPNLKTSLSSSLSHYLPLAGKLVWEPLDPKPKIVYTPNDAVSFTVAESNADFSRLTGKEPFPTTELYPLVPELHVSDDSASAVSFQVTLFPNQGFCISVNAHHAVLDGKTTTNFLKSWARTCKNQDSFLPQDLIPVYDRTVIKDPMDLDTKILNAWHRVAKVFTGGKEPENPKSLKLLWSPEIGPDVFRYTLNLTREDIQKLRERLKKESSSSSVSSSPKELRLSTFVIVYSYALTCLIKARGGDPSRPVGYGFAVDCRSLMVPPVPSSYFGNCVSACFKMSLTAETFMSEEGFLAAARMVSDSVEALDENVALKIPEILEGFTTLSPGTQVLSVAGSTRFGVYGLDFGWGRPEKVVVVSIDQGEAISFAESRDGSGGVELGFSLKKHEMDVLVDLLHKGLEN*
case38c_00005482-RA	Arabidopsis_thaliana	330	47.58	330	47.58	110	5	15638801	15639187	-													MKAIRSVKWSSDHGLSPVHNIMDSPWSARNENGLYGLKTNFVHGFNGLAHTVYGWPINFFNTSIFFSSLSLGNDALSPGDKALSRRRPSSTSLSTPTPNLSFLDMRRAS*
case38c_00005483-RA	Magnoliophyta	612	40.36	612	40.36	204	5	15640053	15640881	-													MDAFAACVESVGIRSGAGLYLDVPTRWNSTYDMFARALKFRMTFASLKECDRNYKSLPSEDEWDPVCKLQDVFELERSIQPGSDNTKSNLQNYLDDPRLDLRSFTDMEVLSYWKGDGQRFGDLASLVSAILSIPITTVAVESSFSIGGRALNPFRNRLLPRNVQALLCTKNWLHGFVELEGDIEEYFNDGIEDTTSIASSFGV*
case38c_00005484-RA	Arabidopsis_thaliana	186	43.55	186	43.55	62	5	15643560	15643745	-	AT5G39090.1	Streptophyta	1680	42.32	1347	45.73	449	185	133			opposite	MTRSTALCLSQRRSKKVSGRVSDADELEFDGVTRDTWMKFSDGFIFLVRKDYFLGDHMIII*	MNPSLNFIHVSRVTPSNSNSSASLTLPLTFFDLLWLKHKAVERVIFYKLTDVNRSLFDSVIVPNLKSSLSSSLSHYLPLAGHIIWEPHDPKPKIVYTQNDAVSFTVAESNSDFSLLTGKEPFSSTELHPLVPELQNSDDSAAVVSFQVTLFPNQGFCIGVTTHHAVSDGKTTTTFLKSWAHLCKHQDSSLPDDLIPFYDRTVIKGPPEIDTKVLKIWHSIHKPKSLKLLPRPEIESDVVRYTFELTRENIEKLRDKLKRESSSFSSVRLSTFVITFSYVFTCLIGSGGDDPNRPVGYRFAVDCRRLIDDPPIPLTYFGNCVYSAVKIPLDAGMFLGEQGFVVAARLISDSVEELDSNVAWKIPELLETYEKAPVDSQFVSVAGSTRFGIYGLDFGWGKPFKSLLVSIDQRGKISIAESRDGSGGVEIGFSLKKQEMNVLIDLLHKGIK*
case38c_00005485-RA	Eukaryota	2127	43.44	2127	43.44	709	5	15646341	15648935	-													MGLTLLFQSKCPQRFWVEAYFTANFLSNLLPTTALDTKASPYEVLFNKAPDYLALRRFGCACFPTLRDYAINKFDPRSLRCIFLGYTEKYKGYRCYYPPTGLVYISRHVVFDEASFPFTDTYSNYTNSSNTPLLAAWLKSFPASAPETFTHTSTTAPSISPASIDLDPIGNSTTSSSPRTEQSEASAAQPTHSPTVVQPIHPMATRSKSGITKPNQRYALLTHRVTFPFTPEMHVLGSKWIFRVKLNADGSLETYSPVVRTATVRAVLHLATIMNWELKQMDVKNAFLHGDLTETVYMKQPAGFVDTEKPDHVCLLHKSLYGLKQSPRAWFDKFSTFLLAFGFIYNFSDPSLFLLTNLLSELNKKFRMKDMGQLHYFLGIQAHFHEDGLFMSQQKYAEDLLTVAAMSDCSPVATPLPLQLNKVPHQKELFENPTYFRSLAGKLQYLTLTRPDLQFSVNYVCQKMHEPTVSDFFLLKRILRYIKGTITMGISFNKRTDTKLRAYSDSDWGGCHRTRRSTGGYCTFLGNNLISWLVNLLRSLSVPQLETPELFCDNLSAVYLTANPAYHARTKHFGIHYHYVREQVAFGELIVNHIPAHLQLADIFTKSLAAAPFESLRFKLGVCFPPTPRLRGSVKAKQQNDVTSQLGFRTTKPNPTKPNAQPKPEPTDVQRSPATQDKNRVAERSLSPYSTELKVQNRFEALAARDDA*
case38c_00005486-RA	Eukaryota	1017	43.95	1017	43.95	339	5	15649148	15650311	-													MVHGLTREYEPLITSLESSLDAFPGPPYEDIVYSLKGFDDRLQRYAVTSDVSPHLAFNTFRSSNRGRGQSSGRGGRNRGRGSGNFSTRGRGFHQQFSGSSSGDPNTEKPMCQICGKRGHPALQCWHRFDDSYQEESDVAAAAFNALHISEVTDDAGWFPDTGATAHITNNAQRLSQSQPYYGTDTVMASDGNFLPITHIGSAKLPSTSGMLPLKDVLVCPDIAKSLLSVSKLTKDYPCCFTFDSDGVNPKFQMFYSTRQITTSDEVWHRRLGHPNDQVLQHLSSNKAIKTFTASRPLERLHCDLWGPAPVTSVQGFRFYVVFIDNFSRYCWFYLEEEV*
case38c_00005487-RA	Eukaryota	1959	44.1	1959	44.1	653	5	15653204	15665546	-	AT5G39120.1	Eukaryota	830	40.36	666	43.99	222	945	645	216	homologous	same	MAYVSMSLILITFWALVTIAKAYDPSPLQDFCVAIDDPKNGVFVNGKFCKDPKQAKAEDFFSSGLNQAGITNNKVKSNVTTVNVDQIPGLNTLGISLVRIDYAPYGQNPPHTHPRATEILVLVEGTLYVGFVSSNQDNNRLFAKVLNPGDVFVFPIGMIHFQVNIGKTPAVAFAGLSSQNAGVITIADTVFGSTPPINPDILAQAFQLDVNVVKDLEAKISITFCLKMRFSKSLILITLSALVISFAEANDPSPLQDFCVAIGDLKNGVFVNGKFCKDPKQAKAEDFFYSGLNQAGTTNNKVKSNVTTVNVDQIPGLNTLGISLVRIDYAPYGQNPPHTHPRATEILVLVEGTLYVGFVSSNQDNNRLFAKVLNPGDVFVFPIGMIHFQVNIGKTPAVAFAGLSSQNAGVITIADTVFGSTPPINPDILAQAFQLDVNVVKDLEANISLCFKMRVSKSLILITLSALVISFAEAYDPSPLQDFCVAIDDLKNGGLNQAGSTNNKVRSNVTTVNVDQIPGLNTMGISLVRIDYAPYGQNPPHTHPRATEILVLIEGTLYVGFVSSNQDNNRLFAKVLYPGDVFVFPIGMIHFQVNIGKTPAVAFAGLSSQNAGVITIADTVFGSTPPINPDILAQAFQLDVNIVEDLEAKFRN*	MKVSMSLILITFWALVTIAKAYDPSPLQDFCVAIDDPKNGVFVNGKFCKDPKQAKAEDFFSSGLNQAGITNNKVKSNVTTVNVDQIPGLNTLGISLVRIDYAPYGQNPPHTHPRATEILVLVEGTLYVGFVSSNQDNNRLFAKVLNPGDVFVFPIGMIHFQVNIGKTPAVAFAGLSSQNAGVITIADTVFGSTPPINPDILAQAFQLDVNVVKDLEAKFKN*
case38c_00005487-RA	Eukaryota	1959	44.1	1959	44.1	653	5	15653204	15665546	-	AT5G39100.1	Eukaryota	808	41.71	669	43.95	223	824	601	218	homologous	same	MAYVSMSLILITFWALVTIAKAYDPSPLQDFCVAIDDPKNGVFVNGKFCKDPKQAKAEDFFSSGLNQAGITNNKVKSNVTTVNVDQIPGLNTLGISLVRIDYAPYGQNPPHTHPRATEILVLVEGTLYVGFVSSNQDNNRLFAKVLNPGDVFVFPIGMIHFQVNIGKTPAVAFAGLSSQNAGVITIADTVFGSTPPINPDILAQAFQLDVNVVKDLEAKISITFCLKMRFSKSLILITLSALVISFAEANDPSPLQDFCVAIGDLKNGVFVNGKFCKDPKQAKAEDFFYSGLNQAGTTNNKVKSNVTTVNVDQIPGLNTLGISLVRIDYAPYGQNPPHTHPRATEILVLVEGTLYVGFVSSNQDNNRLFAKVLNPGDVFVFPIGMIHFQVNIGKTPAVAFAGLSSQNAGVITIADTVFGSTPPINPDILAQAFQLDVNVVKDLEANISLCFKMRVSKSLILITLSALVISFAEAYDPSPLQDFCVAIDDLKNGGLNQAGSTNNKVRSNVTTVNVDQIPGLNTMGISLVRIDYAPYGQNPPHTHPRATEILVLIEGTLYVGFVSSNQDNNRLFAKVLYPGDVFVFPIGMIHFQVNIGKTPAVAFAGLSSQNAGVITIADTVFGSTPPINPDILAQAFQLDVNIVEDLEAKFRN*	MRVSKSLILITLSALVISFAEAYDPSPLQDFCVAIDDLKNGVFVNGKFCKDPKQAKAEXFFFSGLNQAGSTNNKVRSNVTTVNVDQIPGLNTMGISLVRIDYAPYGQNPPHTHPRATEILVLIEGTLYVGFVSSNQDNNRLFAKVLYPGDVFVFPIGMIHFQVNIGKTPAVAFAGLSSQNAGVITIADTVFGSTPPINPDILAQAFQLDVNIVEDLEAKFRN*
case38c_00005487-RA	Eukaryota	1959	44.1	1959	44.1	653	5	15653204	15665546	-	AT5G39110.1	Eukaryota	822	40.75	669	43.8	223	935	654	218	homologous	same	MAYVSMSLILITFWALVTIAKAYDPSPLQDFCVAIDDPKNGVFVNGKFCKDPKQAKAEDFFSSGLNQAGITNNKVKSNVTTVNVDQIPGLNTLGISLVRIDYAPYGQNPPHTHPRATEILVLVEGTLYVGFVSSNQDNNRLFAKVLNPGDVFVFPIGMIHFQVNIGKTPAVAFAGLSSQNAGVITIADTVFGSTPPINPDILAQAFQLDVNVVKDLEAKISITFCLKMRFSKSLILITLSALVISFAEANDPSPLQDFCVAIGDLKNGVFVNGKFCKDPKQAKAEDFFYSGLNQAGTTNNKVKSNVTTVNVDQIPGLNTLGISLVRIDYAPYGQNPPHTHPRATEILVLVEGTLYVGFVSSNQDNNRLFAKVLNPGDVFVFPIGMIHFQVNIGKTPAVAFAGLSSQNAGVITIADTVFGSTPPINPDILAQAFQLDVNVVKDLEANISLCFKMRVSKSLILITLSALVISFAEAYDPSPLQDFCVAIDDLKNGGLNQAGSTNNKVRSNVTTVNVDQIPGLNTMGISLVRIDYAPYGQNPPHTHPRATEILVLIEGTLYVGFVSSNQDNNRLFAKVLYPGDVFVFPIGMIHFQVNIGKTPAVAFAGLSSQNAGVITIADTVFGSTPPINPDILAQAFQLDVNIVEDLEAKFRN*	MRFSKSLILITLSALVISFAEANDPSPLQDFCVAIGDLKNGVFVNGKFCKDPKQAKAEDFFYSGLNQAGTTNNKVKSNVTTVNVDQIPGLNTLGISLVRIDYAPYGQNPPHTHPRATEILVLVEGTLYVGFVSSNQDNNRLFAKVLNPGDVFVFPIGMIHFQVNIGKTPAVAFAGLSSQNAGVITIADTVFGSTPPINPDILAQAFQLDVNVVKDLEAKFKN*
case38c_00005487-RA	Eukaryota	1959	44.1	1959	44.1	653	5	15653204	15665546	-	AT5G39130.1	Eukaryota	864	40.74	669	44.84	223	44		218		same	MAYVSMSLILITFWALVTIAKAYDPSPLQDFCVAIDDPKNGVFVNGKFCKDPKQAKAEDFFSSGLNQAGITNNKVKSNVTTVNVDQIPGLNTLGISLVRIDYAPYGQNPPHTHPRATEILVLVEGTLYVGFVSSNQDNNRLFAKVLNPGDVFVFPIGMIHFQVNIGKTPAVAFAGLSSQNAGVITIADTVFGSTPPINPDILAQAFQLDVNVVKDLEAKISITFCLKMRFSKSLILITLSALVISFAEANDPSPLQDFCVAIGDLKNGVFVNGKFCKDPKQAKAEDFFYSGLNQAGTTNNKVKSNVTTVNVDQIPGLNTLGISLVRIDYAPYGQNPPHTHPRATEILVLVEGTLYVGFVSSNQDNNRLFAKVLNPGDVFVFPIGMIHFQVNIGKTPAVAFAGLSSQNAGVITIADTVFGSTPPINPDILAQAFQLDVNVVKDLEANISLCFKMRVSKSLILITLSALVISFAEAYDPSPLQDFCVAIDDLKNGGLNQAGSTNNKVRSNVTTVNVDQIPGLNTMGISLVRIDYAPYGQNPPHTHPRATEILVLIEGTLYVGFVSSNQDNNRLFAKVLYPGDVFVFPIGMIHFQVNIGKTPAVAFAGLSSQNAGVITIADTVFGSTPPINPDILAQAFQLDVNIVEDLEAKFRN*	MRVSQSLIPFAIIALVLSFVNAYDPSPLQDFCVAIDDLKGVFVNGRFCKDPERVDAKDFFFSGLNVPGNTNNQVGSNVTTVNVDQIPGLNTMGISLVRIDYAPHGQNPPHTHPRGSEILVLVEGTLYVGFVSSNQDNNRLFAKVLHPGDVFVFPIGMIHFQLNIGKIPAIAFAGLSSQNAGVITIANTVFGSNPPIYPELLARAFQLDANVVKELQAKFGSI*
case38c_00005488-RA	Arabidopsis_thaliana	411	46.23	411	46.23	137	5	15665629	15666123	+	AT5G39130.1	Eukaryota	864	40.74	669	44.84	223	494	399			opposite	MISSYGPKLGLKFFDNICIQLERPGKKLWINRRRSGYSIPQKQLLEFSRYLTENGSFLWGTQKHHRGAILWRITGCYLDWKRQNRRIMFLRQGQGSLSHEGACEVDFGHAPGDLININSGHIRANLIIGVPGHIET*	MRVSQSLIPFAIIALVLSFVNAYDPSPLQDFCVAIDDLKGVFVNGRFCKDPERVDAKDFFFSGLNVPGNTNNQVGSNVTTVNVDQIPGLNTMGISLVRIDYAPHGQNPPHTHPRGSEILVLVEGTLYVGFVSSNQDNNRLFAKVLHPGDVFVFPIGMIHFQLNIGKIPAIAFAGLSSQNAGVITIANTVFGSNPPIYPELLARAFQLDANVVKELQAKFGSI*
case38c_00005489-RA	Eukaryota	666	44.14	666	44.14	222	5	15670008	15670789	-	AT5G39150.1	Eukaryota	891	40.85	666	44.14	222	781	666	222	identical	same	MKVSMSLILITLSALVTIAKAYDPSPLQDFCVAIDDPKNGVFVNGKFCKDPKQAKAEDFFSSGLNQAGITNNKVQSNVTTVNVDQIPGLNTLGISLVRIDYAPYGQNPPHTHPRATEILVLVEGTLYVGFVSSNQDNNRLFAKVLNPGDVFVFPIGMIHFQVNIGKTPAVAFAGLSSQNAGVITIADTVFGSTPPINPDILAQAFQLDVNVVKDLEAKFKN*	MKVSMSLILITLSALVTIAKAYDPSPLQDFCVAIDDPKNGVFVNGKFCKDPKQAKAEDFFSSGLNQAGITNNKVQSNVTTVNVDQIPGLNTLGISLVRIDYAPYGQNPPHTHPRATEILVLVEGTLYVGFVSSNQDNNRLFAKVLNPGDVFVFPIGMIHFQVNIGKTPAVAFAGLSSQNAGVITIADTVFGSTPPINPDILAQAFQLDVNVVKDLEAKFKN*
case38c_00005490-RA	Eukaryota	3654	43.35	3654	43.35	1218	5	15670815	15679970	-	AT5G39150.1	Eukaryota	891	40.85	666	44.14	222	89		215		same	MRVSQSLVPFAIIALVLSFVNAYDPSPLQDFCVAIDDLKGVFVNGRFCKDPKRVDAKDFFFSGLNMPGNTNNQVGSNVTTVNVDQIPGLNTMGISLVRIDYAPHGQNPPHTHPRGSEILVLVEGTLYVGFVSSNQDNNRLFAKVLHPGDVNVGKIPAVAFAGLSSQNAGVITIANTVFGSNPPIYPELLARAFQLDASVITDKVCIIQDRITLTLIGAGKQQNGLYFFRGTETVASMTRMDSSSQLWHCRLGHPSSKVLKLLSFSDSTGHAFDSKTCEICIKAKQTRDPFPLSNNKTSSPFEMVHCDLWGPYRTTSICGSNYFLTLVDNYTRAVWLYLLPSKQTAPMHLKNFISLVERQFSTKIKTIRSDNGTEFVCLSSFFVDHGIIHETSCVGTPQQNGRVERKHRHILNVARALRFQARLPIEFWSYCALTAAYLINRTPTPLLQGKTPFELLYNRPPPVNHIRVFGCICYVHNQKHGGDKFESRSNKSIFLGYPFAKKGWRVYNFETGVISVSRDVVFRETEFPFPASVFDSTPDSQLSPSNADHITTTLELTQSSSSTNLNDDNFRIPSDESSSVNEMSDNEDLNSPTTNESSPFLSPASPSLPLSPASLSLPLSPAAPSPSLPKIAEPEPEPELLGKGKRKKTQPVRLADYATTLLHQPHPSVTPYPLDNYVSSSQFSAAYQAYVFAISLGIEPKSYKEAILDENWRCAVSDEIVSLENLGTWTVEDLPPGKKALGCKWVFRLKYKSDGTLERHKARLVVLGNKQTEGIDYSETFAPVAKMVTVRAFLQQVASLDWEVHQMDVHNAFLHGDLDEEVYIKFPPGFGSDDNRKVCRLRKALYGLKQAPRCWFAKLTTALNDYGFIQDISDYSLFTMERNGIRLHILVYVDDLIITGSSLDVITKFKGYLSSCFYMKDLGILRYFLGIEVARSPAGIYLCQRKYAIDIITETGLLGVWPASHPLEQNHKLALAFGDTISDPSRYRRLVGRLIYLGTTRPELSYAIHMLSQFMSDPKADHMEAALRVVRYLKSSPGQGILLRSNTPLVLTGWCDSGFDSCPITQRSLTGWFIQLGGSPISWKTKKHDVVSRSSAEAEYRAMADTVSELLWLRALLPALGISCNEPIMLYSDSLSAISLAANPVYHARTKHVGRDVHFVRDEIIRGTIATKHVSTTSQLADIMTKALGRREFDAFLLKLARMLPHSQTTHYISRKH*	MKVSMSLILITLSALVTIAKAYDPSPLQDFCVAIDDPKNGVFVNGKFCKDPKQAKAEDFFSSGLNQAGITNNKVQSNVTTVNVDQIPGLNTLGISLVRIDYAPYGQNPPHTHPRATEILVLVEGTLYVGFVSSNQDNNRLFAKVLNPGDVFVFPIGMIHFQVNIGKTPAVAFAGLSSQNAGVITIADTVFGSTPPINPDILAQAFQLDVNVVKDLEAKFKN*
case38c_00005490-RA	Eukaryota	3654	43.35	3654	43.35	1218	5	15670815	15679970	-	AT5G39160.3	Eukaryota	827	41.23	657	45.66	219	916	578	214	homologous	same	MRVSQSLVPFAIIALVLSFVNAYDPSPLQDFCVAIDDLKGVFVNGRFCKDPKRVDAKDFFFSGLNMPGNTNNQVGSNVTTVNVDQIPGLNTMGISLVRIDYAPHGQNPPHTHPRGSEILVLVEGTLYVGFVSSNQDNNRLFAKVLHPGDVNVGKIPAVAFAGLSSQNAGVITIANTVFGSNPPIYPELLARAFQLDASVITDKVCIIQDRITLTLIGAGKQQNGLYFFRGTETVASMTRMDSSSQLWHCRLGHPSSKVLKLLSFSDSTGHAFDSKTCEICIKAKQTRDPFPLSNNKTSSPFEMVHCDLWGPYRTTSICGSNYFLTLVDNYTRAVWLYLLPSKQTAPMHLKNFISLVERQFSTKIKTIRSDNGTEFVCLSSFFVDHGIIHETSCVGTPQQNGRVERKHRHILNVARALRFQARLPIEFWSYCALTAAYLINRTPTPLLQGKTPFELLYNRPPPVNHIRVFGCICYVHNQKHGGDKFESRSNKSIFLGYPFAKKGWRVYNFETGVISVSRDVVFRETEFPFPASVFDSTPDSQLSPSNADHITTTLELTQSSSSTNLNDDNFRIPSDESSSVNEMSDNEDLNSPTTNESSPFLSPASPSLPLSPASLSLPLSPAAPSPSLPKIAEPEPEPELLGKGKRKKTQPVRLADYATTLLHQPHPSVTPYPLDNYVSSSQFSAAYQAYVFAISLGIEPKSYKEAILDENWRCAVSDEIVSLENLGTWTVEDLPPGKKALGCKWVFRLKYKSDGTLERHKARLVVLGNKQTEGIDYSETFAPVAKMVTVRAFLQQVASLDWEVHQMDVHNAFLHGDLDEEVYIKFPPGFGSDDNRKVCRLRKALYGLKQAPRCWFAKLTTALNDYGFIQDISDYSLFTMERNGIRLHILVYVDDLIITGSSLDVITKFKGYLSSCFYMKDLGILRYFLGIEVARSPAGIYLCQRKYAIDIITETGLLGVWPASHPLEQNHKLALAFGDTISDPSRYRRLVGRLIYLGTTRPELSYAIHMLSQFMSDPKADHMEAALRVVRYLKSSPGQGILLRSNTPLVLTGWCDSGFDSCPITQRSLTGWFIQLGGSPISWKTKKHDVVSRSSAEAEYRAMADTVSELLWLRALLPALGISCNEPIMLYSDSLSAISLAANPVYHARTKHVGRDVHFVRDEIIRGTIATKHVSTTSQLADIMTKALGRREFDAFLLKLARMLPHSQTTHYISRKH*	MRVSQSLVPFAIIALVLSFVNAYDPSPLQDFCVAIDDLKGGTFCKDPKRVDAKDFFFSGLNMPGNTNNQVGSNVTTVNVDQIPGLNTMGISLVRIDYAPHGQNPPHTHPRGSEILVLVEGTLYVGFVSSNQDNNRLFAKVLHPGDVFVFPIGMIHFQVNVGKIPAVAFAGLSSQNAGVITIANTVFGSNPPIYPELLARAFQLDASVVKELQAKFGSI*
case38c_00005490-RA	Eukaryota	3654	43.35	3654	43.35	1218	5	15670815	15679970	-	AT5G39160.1	Eukaryota	1030	38.45	669	45.29	223	965	594	214	homologous	same	MRVSQSLVPFAIIALVLSFVNAYDPSPLQDFCVAIDDLKGVFVNGRFCKDPKRVDAKDFFFSGLNMPGNTNNQVGSNVTTVNVDQIPGLNTMGISLVRIDYAPHGQNPPHTHPRGSEILVLVEGTLYVGFVSSNQDNNRLFAKVLHPGDVNVGKIPAVAFAGLSSQNAGVITIANTVFGSNPPIYPELLARAFQLDASVITDKVCIIQDRITLTLIGAGKQQNGLYFFRGTETVASMTRMDSSSQLWHCRLGHPSSKVLKLLSFSDSTGHAFDSKTCEICIKAKQTRDPFPLSNNKTSSPFEMVHCDLWGPYRTTSICGSNYFLTLVDNYTRAVWLYLLPSKQTAPMHLKNFISLVERQFSTKIKTIRSDNGTEFVCLSSFFVDHGIIHETSCVGTPQQNGRVERKHRHILNVARALRFQARLPIEFWSYCALTAAYLINRTPTPLLQGKTPFELLYNRPPPVNHIRVFGCICYVHNQKHGGDKFESRSNKSIFLGYPFAKKGWRVYNFETGVISVSRDVVFRETEFPFPASVFDSTPDSQLSPSNADHITTTLELTQSSSSTNLNDDNFRIPSDESSSVNEMSDNEDLNSPTTNESSPFLSPASPSLPLSPASLSLPLSPAAPSPSLPKIAEPEPEPELLGKGKRKKTQPVRLADYATTLLHQPHPSVTPYPLDNYVSSSQFSAAYQAYVFAISLGIEPKSYKEAILDENWRCAVSDEIVSLENLGTWTVEDLPPGKKALGCKWVFRLKYKSDGTLERHKARLVVLGNKQTEGIDYSETFAPVAKMVTVRAFLQQVASLDWEVHQMDVHNAFLHGDLDEEVYIKFPPGFGSDDNRKVCRLRKALYGLKQAPRCWFAKLTTALNDYGFIQDISDYSLFTMERNGIRLHILVYVDDLIITGSSLDVITKFKGYLSSCFYMKDLGILRYFLGIEVARSPAGIYLCQRKYAIDIITETGLLGVWPASHPLEQNHKLALAFGDTISDPSRYRRLVGRLIYLGTTRPELSYAIHMLSQFMSDPKADHMEAALRVVRYLKSSPGQGILLRSNTPLVLTGWCDSGFDSCPITQRSLTGWFIQLGGSPISWKTKKHDVVSRSSAEAEYRAMADTVSELLWLRALLPALGISCNEPIMLYSDSLSAISLAANPVYHARTKHVGRDVHFVRDEIIRGTIATKHVSTTSQLADIMTKALGRREFDAFLLKLARMLPHSQTTHYISRKH*	MRVSQSLVPFAIIALVLSFVNAYDPSPLQDFCVAIDDLKGVFVNGRFCKDPKRVDAKDFFFSGLNMPGNTNNQVGSNVTTVNVDQIPGLNTMGISLVRIDYAPHGQNPPHTHPRGSEILVLVEGTLYVGFVSSNQDNNRLFAKVLHPGDVFVFPIGMIHFQVNVGKIPAVAFAGLSSQNAGVITIANTVFGSNPPIYPELLARAFQLDASVVKELQAKFGSI*
case38c_00005490-RA	Eukaryota	3654	43.35	3654	43.35	1218	5	15670815	15679970	-	AT5G39160.2	Eukaryota	816	40.2	603	46.1	201	956	528	214	homologous	same	MRVSQSLVPFAIIALVLSFVNAYDPSPLQDFCVAIDDLKGVFVNGRFCKDPKRVDAKDFFFSGLNMPGNTNNQVGSNVTTVNVDQIPGLNTMGISLVRIDYAPHGQNPPHTHPRGSEILVLVEGTLYVGFVSSNQDNNRLFAKVLHPGDVNVGKIPAVAFAGLSSQNAGVITIANTVFGSNPPIYPELLARAFQLDASVITDKVCIIQDRITLTLIGAGKQQNGLYFFRGTETVASMTRMDSSSQLWHCRLGHPSSKVLKLLSFSDSTGHAFDSKTCEICIKAKQTRDPFPLSNNKTSSPFEMVHCDLWGPYRTTSICGSNYFLTLVDNYTRAVWLYLLPSKQTAPMHLKNFISLVERQFSTKIKTIRSDNGTEFVCLSSFFVDHGIIHETSCVGTPQQNGRVERKHRHILNVARALRFQARLPIEFWSYCALTAAYLINRTPTPLLQGKTPFELLYNRPPPVNHIRVFGCICYVHNQKHGGDKFESRSNKSIFLGYPFAKKGWRVYNFETGVISVSRDVVFRETEFPFPASVFDSTPDSQLSPSNADHITTTLELTQSSSSTNLNDDNFRIPSDESSSVNEMSDNEDLNSPTTNESSPFLSPASPSLPLSPASLSLPLSPAAPSPSLPKIAEPEPEPELLGKGKRKKTQPVRLADYATTLLHQPHPSVTPYPLDNYVSSSQFSAAYQAYVFAISLGIEPKSYKEAILDENWRCAVSDEIVSLENLGTWTVEDLPPGKKALGCKWVFRLKYKSDGTLERHKARLVVLGNKQTEGIDYSETFAPVAKMVTVRAFLQQVASLDWEVHQMDVHNAFLHGDLDEEVYIKFPPGFGSDDNRKVCRLRKALYGLKQAPRCWFAKLTTALNDYGFIQDISDYSLFTMERNGIRLHILVYVDDLIITGSSLDVITKFKGYLSSCFYMKDLGILRYFLGIEVARSPAGIYLCQRKYAIDIITETGLLGVWPASHPLEQNHKLALAFGDTISDPSRYRRLVGRLIYLGTTRPELSYAIHMLSQFMSDPKADHMEAALRVVRYLKSSPGQGILLRSNTPLVLTGWCDSGFDSCPITQRSLTGWFIQLGGSPISWKTKKHDVVSRSSAEAEYRAMADTVSELLWLRALLPALGISCNEPIMLYSDSLSAISLAANPVYHARTKHVGRDVHFVRDEIIRGTIATKHVSTTSQLADIMTKALGRREFDAFLLKLARMLPHSQTTHYISRKH*	MRVSQSLVPFAIIALVLSFVNAYDPSPLQDFCVAIDDLKGGLNMPGNTNNQVGSNVTTVNVDQIPGLNTMGISLVRIDYAPHGQNPPHTHPRGSEILVLVEGTLYVGFVSSNQDNNRLFAKVLHPGDVFVFPIGMIHFQVNVGKIPAVAFAGLSSQNAGVITIANTVFGSNPPIYPELLARAFQLDASVVKELQAKFGSI*
case38c_00005491-RA	Eukaryota	666	43.99	666	43.99	222	5	15683572	15684353	-	AT5G39180.1	Eukaryota	892	40.7	666	43.99	222	781	666	222	identical	same	MKVSMSLILITLSALVTIAKAYDPSPLQDFCVAIDDPKNGVFVNGKFCKDPKQAKAEDFFSSGLNQAGITNNKVQSNVTTVNVDQIPGLNTLGISLVRIDYAPYGQNPPHTHPRATEILVLVEGTLYVGFVSSNQDNNRLFAKVLNPGDVFVFPIGMIHFQVNIGKTPAVAFAGLSSQNAGVITIADIVFGSTPPINPDILAQAFQLDVNVVKDLEAKFKN*	MKVSMSLILITLSALVTIAKAYDPSPLQDFCVAIDDPKNGVFVNGKFCKDPKQAKAEDFFSSGLNQAGITNNKVQSNVTTVNVDQIPGLNTLGISLVRIDYAPYGQNPPHTHPRATEILVLVEGTLYVGFVSSNQDNNRLFAKVLNPGDVFVFPIGMIHFQVNIGKTPAVAFAGLSSQNAGVITIADIVFGSTPPINPDILAQAFQLDVNVVKDLEAKFKN*
case38c_00005492-RA	Eukaryota	3841	43.06	3813	43.14	1271	5	15684379	15693574	-	AT5G39190.1	Eukaryota	1087	38.09	669	45.44	223	1032	614	218	homologous	same	MRVSQSLVPFAIIALVLSFVNAYDPSPLQDFCVAIDDLKGVFVNGRFCKDPKRVDAKDFFFSGLNVPGNTNNQVGSNVTTVNVDQIPGLNTMGISLVRIDYAPHGQNPPHTHPRGSEILVLVEGTLYVGFVSSNQDNNRLFAKVLHPGDVNVGKIPAVAFAGLSSQNAGVITIANTVFGSNPPIYPELLARAFQLDASVVKELQAKLTTSTKHGRVYLGSSLDLQEVFFVDGLHCHLISVSQLTRAKSCVFQITDKVCIIQDRITLTLIGAGKQQNGLYFFRGTETVASMTRMDSSSQLWHCRLGHPSSKVLKLLSFSDSTGHAFDSKTCEICIKAKQTRDPFPLSNNKTSSPFEMVHCDLWGPYRTTSICGSNYFLTLVDNYTRAVWLYLLPSKQTAPMHLKNFISLVERQFSTKIKTIRSDNGTEFVCLSSFFVDHGIIHETSCVGTPQQNGRVERKHRHILNVARALRFQARLPIEFWSYCALTAAYLINRTPTPLLQGKTPFELLYNRPPPVNHIRVFGCICYVHNQKHGGDKFESRSNKSIFLGYPFAKKGWRVYNFETGVISVSRDVVFRETEFPFPASVFDSTPDSQLSPSNADHITTTLELTQSSSSTNLNDDNFHIPSDESSSVNEMSDNEDLNSPTTNESSPFLSPASPSLPLSPASLSLPLSPAAPSPSLPKIAEPEPEPELLGKGKRKKTQPVRLADYATTLLHQPHPSVTPYPLDNYVSSSQFSAAYQAYVFAISLGIEPKSYKEAILDENWRCAVSDEIVSLENLGTWTVEDLPPGKKALGCKWVFRLKYKSDGTLERHKARLVVLGNKQTEGIDYSETFAPVAKMVTVRAFLQQVASLDWEVHQMDVHNAFLHGDLDEEVYIKFPPGFGSDDNRKVCRLRKALYGLKQAPRCWFAKLTTALNDYGFIQDISDYSLFTMERNGIRLHILVYVDDLIITGSSLDVITKFKGYLSSCFYMKDLGILRYFLGIEVARSPAGIYLCQRKYAIDIITETGLLGVWPASHPLEQNHKLALAFGDTISDPSRYRRLVGRLIYLGTTRPELSYAIHMLSQFMSDPKADHMEAALRVVRYLKSSPGQGILLRSNTPLVLIGWCDSGFDSCPITQRSLTGWFIQLGGSPISWKTKKHDVVSRSSAEAEYRAMADTVSELLWLRALLPALGISCNEPIMLYSDSLSAISLAANPVYHARTKHVGRDVHFVRDEIIRGTIATKHVSTTSQLADIMTKALGRREFDAFLLKLARMLPHSQTTHYISRKH*	MRVSQSLVPFAIIALVLSFVNAYDPSPLQDFCVAIDDLKGVFVNGRFCKDPKRVDAKDFFFSGLNVPGNTNNQVGSNVTTVNVDQIPGLNTMGISLVRIDYAPHGQNPPHTHPRGSEILVLVEGTLYVGFVSSNQDNNRLFAKVLHPGDVFVFPIGMIHFQVNVGKIPAVAFAGLSSQNAGVITIANTVFGSNPPIYPELLARAFQLDASVVKELQAKFGSI*
case38c_00005492-RA	Eukaryota	3841	43.06	3813	43.14	1271	5	15684379	15693574	-	AT5G39190.2	Eukaryota	818	40.46	603	46.27	201	983	548	218	homologous	same	MRVSQSLVPFAIIALVLSFVNAYDPSPLQDFCVAIDDLKGVFVNGRFCKDPKRVDAKDFFFSGLNVPGNTNNQVGSNVTTVNVDQIPGLNTMGISLVRIDYAPHGQNPPHTHPRGSEILVLVEGTLYVGFVSSNQDNNRLFAKVLHPGDVNVGKIPAVAFAGLSSQNAGVITIANTVFGSNPPIYPELLARAFQLDASVVKELQAKLTTSTKHGRVYLGSSLDLQEVFFVDGLHCHLISVSQLTRAKSCVFQITDKVCIIQDRITLTLIGAGKQQNGLYFFRGTETVASMTRMDSSSQLWHCRLGHPSSKVLKLLSFSDSTGHAFDSKTCEICIKAKQTRDPFPLSNNKTSSPFEMVHCDLWGPYRTTSICGSNYFLTLVDNYTRAVWLYLLPSKQTAPMHLKNFISLVERQFSTKIKTIRSDNGTEFVCLSSFFVDHGIIHETSCVGTPQQNGRVERKHRHILNVARALRFQARLPIEFWSYCALTAAYLINRTPTPLLQGKTPFELLYNRPPPVNHIRVFGCICYVHNQKHGGDKFESRSNKSIFLGYPFAKKGWRVYNFETGVISVSRDVVFRETEFPFPASVFDSTPDSQLSPSNADHITTTLELTQSSSSTNLNDDNFHIPSDESSSVNEMSDNEDLNSPTTNESSPFLSPASPSLPLSPASLSLPLSPAAPSPSLPKIAEPEPEPELLGKGKRKKTQPVRLADYATTLLHQPHPSVTPYPLDNYVSSSQFSAAYQAYVFAISLGIEPKSYKEAILDENWRCAVSDEIVSLENLGTWTVEDLPPGKKALGCKWVFRLKYKSDGTLERHKARLVVLGNKQTEGIDYSETFAPVAKMVTVRAFLQQVASLDWEVHQMDVHNAFLHGDLDEEVYIKFPPGFGSDDNRKVCRLRKALYGLKQAPRCWFAKLTTALNDYGFIQDISDYSLFTMERNGIRLHILVYVDDLIITGSSLDVITKFKGYLSSCFYMKDLGILRYFLGIEVARSPAGIYLCQRKYAIDIITETGLLGVWPASHPLEQNHKLALAFGDTISDPSRYRRLVGRLIYLGTTRPELSYAIHMLSQFMSDPKADHMEAALRVVRYLKSSPGQGILLRSNTPLVLIGWCDSGFDSCPITQRSLTGWFIQLGGSPISWKTKKHDVVSRSSAEAEYRAMADTVSELLWLRALLPALGISCNEPIMLYSDSLSAISLAANPVYHARTKHVGRDVHFVRDEIIRGTIATKHVSTTSQLADIMTKALGRREFDAFLLKLARMLPHSQTTHYISRKH*	MRVSQSLVPFAIIALVLSFVNAYDPSPLQDFCVAIDDLKGGLNVPGNTNNQVGSNVTTVNVDQIPGLNTMGISLVRIDYAPHGQNPPHTHPRGSEILVLVEGTLYVGFVSSNQDNNRLFAKVLHPGDVFVFPIGMIHFQVNVGKIPAVAFAGLSSQNAGVITIANTVFGSNPPIYPELLARAFQLDASVVKELQAKFGSI*
case38c_00005492-RA	Eukaryota	3841	43.06	3813	43.14	1271	5	15684379	15693574	-	AT5G39180.1	Eukaryota	892	40.7	666	43.99	222	92		219		same	MRVSQSLVPFAIIALVLSFVNAYDPSPLQDFCVAIDDLKGVFVNGRFCKDPKRVDAKDFFFSGLNVPGNTNNQVGSNVTTVNVDQIPGLNTMGISLVRIDYAPHGQNPPHTHPRGSEILVLVEGTLYVGFVSSNQDNNRLFAKVLHPGDVNVGKIPAVAFAGLSSQNAGVITIANTVFGSNPPIYPELLARAFQLDASVVKELQAKLTTSTKHGRVYLGSSLDLQEVFFVDGLHCHLISVSQLTRAKSCVFQITDKVCIIQDRITLTLIGAGKQQNGLYFFRGTETVASMTRMDSSSQLWHCRLGHPSSKVLKLLSFSDSTGHAFDSKTCEICIKAKQTRDPFPLSNNKTSSPFEMVHCDLWGPYRTTSICGSNYFLTLVDNYTRAVWLYLLPSKQTAPMHLKNFISLVERQFSTKIKTIRSDNGTEFVCLSSFFVDHGIIHETSCVGTPQQNGRVERKHRHILNVARALRFQARLPIEFWSYCALTAAYLINRTPTPLLQGKTPFELLYNRPPPVNHIRVFGCICYVHNQKHGGDKFESRSNKSIFLGYPFAKKGWRVYNFETGVISVSRDVVFRETEFPFPASVFDSTPDSQLSPSNADHITTTLELTQSSSSTNLNDDNFHIPSDESSSVNEMSDNEDLNSPTTNESSPFLSPASPSLPLSPASLSLPLSPAAPSPSLPKIAEPEPEPELLGKGKRKKTQPVRLADYATTLLHQPHPSVTPYPLDNYVSSSQFSAAYQAYVFAISLGIEPKSYKEAILDENWRCAVSDEIVSLENLGTWTVEDLPPGKKALGCKWVFRLKYKSDGTLERHKARLVVLGNKQTEGIDYSETFAPVAKMVTVRAFLQQVASLDWEVHQMDVHNAFLHGDLDEEVYIKFPPGFGSDDNRKVCRLRKALYGLKQAPRCWFAKLTTALNDYGFIQDISDYSLFTMERNGIRLHILVYVDDLIITGSSLDVITKFKGYLSSCFYMKDLGILRYFLGIEVARSPAGIYLCQRKYAIDIITETGLLGVWPASHPLEQNHKLALAFGDTISDPSRYRRLVGRLIYLGTTRPELSYAIHMLSQFMSDPKADHMEAALRVVRYLKSSPGQGILLRSNTPLVLIGWCDSGFDSCPITQRSLTGWFIQLGGSPISWKTKKHDVVSRSSAEAEYRAMADTVSELLWLRALLPALGISCNEPIMLYSDSLSAISLAANPVYHARTKHVGRDVHFVRDEIIRGTIATKHVSTTSQLADIMTKALGRREFDAFLLKLARMLPHSQTTHYISRKH*	MKVSMSLILITLSALVTIAKAYDPSPLQDFCVAIDDPKNGVFVNGKFCKDPKQAKAEDFFSSGLNQAGITNNKVQSNVTTVNVDQIPGLNTLGISLVRIDYAPYGQNPPHTHPRATEILVLVEGTLYVGFVSSNQDNNRLFAKVLNPGDVFVFPIGMIHFQVNIGKTPAVAFAGLSSQNAGVITIADIVFGSTPPINPDILAQAFQLDVNVVKDLEAKFKN*
case38c_00005493-RA	Magnoliophyta	612	42.48	606	42.57	202	5	15694301	15695042	-	AT5G39200.1	Magnoliopsida	675	42.22	606	42.57	202	741	606	202	identical	same	MDQETKPGYEPDRIPHSVFATSVTPKQEWSIQSNESLFSIHMGDHSFSKMYKSGELTNFEYTASPYISYYNNNIDNKIAPTDAGTKEVNITMVETGPKTGNRDGLTNVPKPDPRQQIPISPTKSCHSETSNNSTTSFAFPTLGEYQQERKTSLNTKSESGKRELSRLDSKTGLYPDDSKQGGAGAGAGGWLSCCLCFSVKN*	MDQETKPGYEPDRIPHSVFATSVTPKQEWSIQSNESLFSIHMGDHSFSKMYKSGELTNFEYTASPYISYYNNNIDNKIAPTDAGTKEVNITMVETGPKTGNRDGLTNVPKPDPRQQIPISPTKSCHSETSNNSTTSFAFPTLGEYQQERKTSLNTKSESGKRELSRLDSKTGLYPDDSKQGGAGAGAGGWLSCCLCFSVKN*
case38c_00005494-RA	Brassicaceae	312	35.9	312	35.9	104	5	15696810	15697206	-													DLRFWRENHEFTFLAGKLRVYVFGGKITDLHFWRENHGFTFLTRKSWVYVFGGKISGLRFWRENHGFKFLAGKSRVYVFWWKITSLLFFSISSLVYLRNLEKY*
case38c_00005495-RA	Camelineae	302	44.7	243	46.5	81	5	15698768	15699463	-													FGRKRTEVLQIGLLSEGPPHCLSPVWNAFRLMPEGRIELGSESFTLPQIFSYHWTTDAWAEFTSKRCVYASNIMTQFRTI*
case38c_00005496-RA	Brassicaceae	207	41.55	207	41.55	69	5	15700770	15700976	+													MFEQKADLLTKALGRIKFKEMRELIGVKDMGQGDFKFRRENVGLSLKKADEESNIKPSYGLVPNRVMV*
case38c_00005497-RA	cellular_organisms	940	36.49	471	43.31	157	5	15703110	15704347	+	AT5G39210.1	cellular organisms	897	36.23	471	43.31	157	1162	471	157	identical	same	MECSLQKQLFNNGDKLFSSRHNRRVSIEQVHVTDSLSVNSINLFHKPICYPISSIITSRKSKSHFSVCATRRRRVHSNSDTYVLLEAGQDEQFVTEDELKAKLRGWLENWPVNSLPPDLARFDDLDEAVDFLVKAVCELEIDGEVGSVQWYQVRLE*	MECSLQKQLFNNGDKLFSSRHNRRVSIEQVHVTDSLSVNSINLFHKPICYPISSIITSRKSKSHFSVCATRRRRVHSNSDTYVLLEAGQDEQFVTEDELKAKLRGWLENWPVNSLPPDLARFDDLDEAVDFLVKAVCELEIDGEVGSVQWYQVRLE*
case38c_00005498-RA	cellular_organisms	1501	38.97	993	43.5	331	5	15705699	15708333	+	AT5G39220.1	cellular organisms	1435	39.16	993	43.5	331	2568	993	331	identical	same	MMGSLKIISPPPPATRFRQRVTANGDGFPTFLPKEIQNIKDPFARALAQRIVRIPVPLQMGNFRGSVMSSCIKPLVQLHDKSPVVLLHCFDSSCLEWRRTYPLLEQACLETWAIDVLGWGFSDLEKLPPCDAASKRHHLFELWKTYIKRPMILVGPSLGATVAVDFTATYPEAVDKLVLINANAYSEGTGRLKELPKSIAYAGVKLLKSFPLRLLANVLAFCSSPLSENIDWTNIGRLHCQMPWWEDAMVDFMISGGYNVASHIKHIDHKTLVVCSENDQIVSNQLSVKLLCELANAVLREVPDSGHLPHVENPKHIVKLISDFASGKLY*	MMGSLKIISPPPPATRFRQRVTANGDGFPTFLPKEIQNIKDPFARALAQRIVRIPVPLQMGNFRGSVMSSCIKPLVQLHDKSPVVLLHCFDSSCLEWRRTYPLLEQACLETWAIDVLGWGFSDLEKLPPCDAASKRHHLFELWKTYIKRPMILVGPSLGATVAVDFTATYPEAVDKLVLINANAYSEGTGRLKELPKSIAYAGVKLLKSFPLRLLANVLAFCSSPLSENIDWTNIGRLHCQMPWWEDAMVDFMISGGYNVASHIKHIDHKTLVVCSENDQIVSNQLSVKLLCELANAVLREVPDSGHLPHVENPKHIVKLISDFASGKLY*
case38c_00005498-RA	cellular_organisms	1501	38.97	993	43.5	331	5	15705699	15708333	+	AT5G39220.2	cellular organisms	1411	39.05	969	43.45	323	2568	959	331	homologous	same	MMGSLKIISPPPPATRFRQRVTANGDGFPTFLPKEIQNIKDPFARALAQRIVRIPVPLQMGNFRGSVMSSCIKPLVQLHDKSPVVLLHCFDSSCLEWRRTYPLLEQACLETWAIDVLGWGFSDLEKLPPCDAASKRHHLFELWKTYIKRPMILVGPSLGATVAVDFTATYPEAVDKLVLINANAYSEGTGRLKELPKSIAYAGVKLLKSFPLRLLANVLAFCSSPLSENIDWTNIGRLHCQMPWWEDAMVDFMISGGYNVASHIKHIDHKTLVVCSENDQIVSNQLSVKLLCELANAVLREVPDSGHLPHVENPKHIVKLISDFASGKLY*	MMGSLKIISPPPPATRFRQRVTANGDGFPTFLPKEIQNIKDPFARALAQRIVRIPVPLQMGNFRGSVMSSCIKPLVQLHDKSPVVLLHCFDSSCLEWRRTYPLLEQACLETWAIDVLGWGFSDLASKRHHLFELWKTYIKRPMILVGPSLGATVAVDFTATYPEAVDKLVLINANAYSEGTGRLKELPKSIAYAGVKLLKSFPLRLLANVLAFCSSPLSENIDWTNIGRLHCQMPWWEDAMVDFMISGGYNVASHIKHIDHKTLVVCSENDQIVSNQLSVKLLCELANAVLREVPDSGHLPHVENPKHIVKLISDFASGKLY*
case38c_00005499-RA	Embryophyta	732	37.98	333	42.34	111	5	15709474	15710431	+	AT5G39230.1	Embryophyta	360	42.5	360	42.5	120	451	331	110	homologous	same	MEVITCLDCKKRTDTVIDYRSGDTICTECGLILDSHYIVDSFDRNISYMTPSIRTKHKVGTNVLIKNPNPKDKASSISFRVSSPSCCSHYALLEVEVHHTRLIEELVYLR*	MEVITCLDCKKRTDTVIDYRSGDTICTECGLILDSHYIVDSFDRNISYMTPSIRTKHKVGTNVLIKNPNPKDKASSISFRVSSPSCCSHYALLEVEVHHTRLIEELVLVRFDCLAVYLR*
case38c_00005500-RA	Arabidopsis_thaliana	117	36.75	117	36.75	39	5	15710696	15710812	-													MLNCFSITSTKILKFRSMRVQSFSSTKQRVIIHTFFEF*
case38c_00005501-RA	Mesangiospermae	339	42.18	339	42.18	113	5	15712683	15713021	-	AT5G39240.1	Mesangiospermae	610	37.21	339	42.18	113	338	339	113	identical	same	MFLFFTMRILKTQRSRGGRRTSKKFGNRRTSGGEKFSEKLQALKSLLPPPSKMTEQSRQDAYVEEDSSVGETEQLFQETADYIVRLRGQVVVLQKLIEIYGSSDQKEDNFVS*	MFLFFTMRILKTQRSRGGRRTSKKFGNRRTSGGEKFSEKLQALKSLLPPPSKMTEQSRQDAYVEEDSSVGETEQLFQETADYIVRLRGQVVVLQKLIEIYGSSDQKEDNFVS*
case38c_00005502-RA	Arabidopsis_thaliana	141	26.24	141	26.24	47	5	15715884	15716024	-													MFLLNEGNLVILFKGRDIFKNKQYKRALLQKDSKKRIVLQISLENR*
case38c_00005503-RA	Arabidopsis_thaliana	280	25.71	120	24.17	40	5	15716251	15716923	-													MPLTYALKTIINYVLPFYKLLKSLVNHSNILRGFKMIYNA
case38c_00005504-RA	Eukaryota	3672	42.16	3672	42.16	1224	5	15718359	15722030	-													MSGFFWNVRGLNKSSKHSVIKKWIEENNFQFGCLVETRVKESKVSQLVGKLFKDWSILTNYEHNRRGRIWVLWRKNVRLSPIYKSCQLLTCSVKLEDRQDEFFCSFVYASNYVEERKVLWSELKDHYDSPIIRHKPWTLLGDFNETLDIAEHSQSFVHPMVTPGMRDFQQVINYCSLTDMAAQGPLFTWCNKREHGLIMKKLDRVLINDCWNQTFSQSYSVFEAGGCSDHLRCRISLNSEAGNKVQGLKPFKFVNALTDMEDFKPMVSTYWKDTEPLILSTSTLFRFSKNLKGLKPKIRSMARDRLGNLSKKANEAYKILCAKQHVNLTNPSSMAMEEENAAYSRWDRVAILEEKYLKQKSKLHWCQVGDQNTKAFHRAAAAREAHNTIREILSNDGIVKTKGDEIKAEAERFFREFLQLIPNDFEGVTITELQQLLPVRCSDADQQSLIRPVTAEEIRKVLFRMPSDKSPGPDGYTSEFFKATWEIIGDEFTLAVQSFFTKGFLPKGINSTILALIPKKTEAREMKDYRPISCCNVLYKVISKIIANRLKLVLPKFIAGNQSAFVKDRLLIENLLLATELVKDYHKDTISTRCAIKIDISKAFDSVQWPFLINVFTILGFPREFIHWINICITTASFSVQVNGELAGYFQSSRGLRQGCALSPYLFVICMDVLSKMLDKAAAARHFGYHPKCKTMGLTHLSFADDLMVLSDGKIRSIERIIKVFDEFAKWSGLRISLEKSTVYLAGLSATARNEVADRFPFSSGQLPVRYLGLPLITKRLSTTDCLPLLEQVRKRIGSWTSRFLSYAGRLNLISSVLWSICNFWLAAFRLPRKCIRELEKMCSAFLWSGTEMNSNKAKISWHMVCKPKDEGGLGLRSLKEANDVCCLKLVWKIVSHSNSLWVKWVDQHLLRNASFWEVKQTVSQGSWIWKKLLKYREVAKTLSKVEVGNGKQTSFWYDNWSDLGQLLERTGDRGLIDLGISRRMTVEEAWTNRRQRRHRNDVYNVIEDALKKSWDTRTETEDKVLWRGKSDVFRTTFSTRDTWHHTRSTSARVPWHKVIWFSHATPKYSFCSWLAAHGRLPTGDRMINWANGIATDCIFCQGTLETRDHLFFTCSFTSVIWVDLARGIFKTQYTSHWQSIIEAITNSQHHRVEWFLRRYVFQATIYIVWRERNGRRHGEPPNTASQLVGWIDKQIRNQLSSICLKGDKRYDGSLQVWFQSRS*
case38c_00005505-RA	Arabidopsis_thaliana	246	45.12	246	45.12	82	5	15718597	15718842	+													MASIIDCQCEVYCVLKIPLAKSTQITEVKLQVKKRWSRVSRVPWQKMQSVAMPFAQLIIRSPVGSLPCAASQEQKEYFGVA*
case38c_00005506-RA	Arabidopsis_thaliana	765	45.23	765	45.23	255	5	15718893	15719802	+													MMPSISSRESSPENIRFSSPKDLVFSFRSSIPRLFQSILYHTSFLWRRCRRFVQASSTVILRLIPKSMSPRSPVLSNSCPKSDQLSYQKDVCLPFPTSTLLRRELLCETIFHTNFKQHTSLASLSERKPSPPSSFGLQTMCHDIFALFEFISVPDQRKAEHIFSSSRMHFRGKRNAANQKLQILQRTELMRFKRKREVQDPILFLTCSSNGRQSVVERRLVMRGRPKYRTGNWPLENGNRSATSLRAVAESPAR*
case38c_00005507-RA	Eukaryota	759	42.95	759	42.95	253	5	15724860	15725618	+	AT5G39250.2	Eukaryota	1366	40.41	759	42.95	253	758	759	253	identical	same	MFSEEVLKNVFPLLEGEDLASCMGVCKQWRDIARDDFYWKCQCAKKWPSVCKRHKPPTETYYKMYQTFSKRRLNRALPPPRLSFENLEFFIDIWSEERLVFSGLIPGVALENGIETLPLGISNVLRTHLGRPDYKMVVPAEPRFTIPLNQSVSVSVLVARNDSDKVARIINRSVFDYIDRSSYRALAFEYLDLSPCYPFISGIRAWISLLFMDVEDMNDDGLLDVFGIQLDFNDVADTKEEVLWLLDMLDWK*	MFSEEVLKNVFPLLEGEDLASCMGVCKQWRDIARDDFYWKCQCAKKWPSVCKRHKPPTETYYKMYQTFSKRRLNRALPPPRLSFENLEFFIDIWSEERLVFSGLIPGVALENGIETLPLGISNVLRTHLGRPDYKMVVPAEPRFTIPLNQSVSVSVLVARNDSDKVARIINRSVFDYIDRSSYRALAFEYLDLSPCYPFISGIRAWISLLFMDVEDMNDDGLLDVFGIQLDFNDVADTKEEVLWLLDMLDWK*
case38c_00005507-RA	Eukaryota	759	42.95	759	42.95	253	5	15724860	15725618	+	AT5G39250.1	Eukaryota	1656	35.57	759	42.95	253	758	759	253	identical	same	MFSEEVLKNVFPLLEGEDLASCMGVCKQWRDIARDDFYWKCQCAKKWPSVCKRHKPPTETYYKMYQTFSKRRLNRALPPPRLSFENLEFFIDIWSEERLVFSGLIPGVALENGIETLPLGISNVLRTHLGRPDYKMVVPAEPRFTIPLNQSVSVSVLVARNDSDKVARIINRSVFDYIDRSSYRALAFEYLDLSPCYPFISGIRAWISLLFMDVEDMNDDGLLDVFGIQLDFNDVADTKEEVLWLLDMLDWK*	MFSEEVLKNVFPLLEGEDLASCMGVCKQWRDIARDDFYWKCQCAKKWPSVCKRHKPPTETYYKMYQTFSKRRLNRALPPPRLSFENLEFFIDIWSEERLVFSGLIPGVALENGIETLPLGISNVLRTHLGRPDYKMVVPAEPRFTIPLNQSVSVSVLVARNDSDKVARIINRSVFDYIDRSSYRALAFEYLDLSPCYPFISGIRAWISLLFMDVEDMNDDGLLDVFGIQLDFNDVADTKEEVLWLLDMLDWK*
case38c_00005508-RA	Eukaryota	2800	41.82	1569	45	523	5	15726161	15731819	-	AT5G39250.2	Eukaryota	1366	40.41	759	42.95	253	1045				opposite	MPMYYLEFLMIIMVIWVVPMSYGHGAMIGNAVEAPDVAEAPGINDPSKALDTNWYDARATFYGDIHGGDTQQGACGYGNLFRQGYGLATAALSTALFNDGYTCGACYEIMCTRDPQWCLPGSVKITATNFCPANYSKTTDLWCNPPQKHFDLSLAMFLKIAKYKAGVVPVRYRRIPCSKTGGVKFETKGNPYFLMVLIYNVGGAGDIKYVQVKGNKTGWITMKKNWGQNWTTITVLTGQGLSFRVTTSDGITKDFWNVMPKNWGFGQTFDECFMIIMATWFMFISYSHGANVAAAPGTNGLDTAWYDARAAYYGDIHGGGTELEGACGYGDLNKHGYGLATAALSTALFNSGASCGACYEIMCSPNPQGCLSGSIKITATDLCPPGSAWCYLPNKHFDLSLPMFIKIAQVKAKMVPVRYRRVPCAKTGGVKFEVKGNPNILTILPYNVGGAGDIIAVSAKGSKTAWVVMSRYWGQNWTTNVNLTGQSVSLRVTTSDGITKDFTDVMPASWGFGQTFDGKTNF*	MFSEEVLKNVFPLLEGEDLASCMGVCKQWRDIARDDFYWKCQCAKKWPSVCKRHKPPTETYYKMYQTFSKRRLNRALPPPRLSFENLEFFIDIWSEERLVFSGLIPGVALENGIETLPLGISNVLRTHLGRPDYKMVVPAEPRFTIPLNQSVSVSVLVARNDSDKVARIINRSVFDYIDRSSYRALAFEYLDLSPCYPFISGIRAWISLLFMDVEDMNDDGLLDVFGIQLDFNDVADTKEEVLWLLDMLDWK*
case38c_00005508-RA	Eukaryota	2800	41.82	1569	45	523	5	15726161	15731819	-	AT5G39260.1	cellular organisms	1067	40.02	789	43.98	263	1215	756	256	homologous	same	MPMYYLEFLMIIMVIWVVPMSYGHGAMIGNAVEAPDVAEAPGINDPSKALDTNWYDARATFYGDIHGGDTQQGACGYGNLFRQGYGLATAALSTALFNDGYTCGACYEIMCTRDPQWCLPGSVKITATNFCPANYSKTTDLWCNPPQKHFDLSLAMFLKIAKYKAGVVPVRYRRIPCSKTGGVKFETKGNPYFLMVLIYNVGGAGDIKYVQVKGNKTGWITMKKNWGQNWTTITVLTGQGLSFRVTTSDGITKDFWNVMPKNWGFGQTFDECFMIIMATWFMFISYSHGANVAAAPGTNGLDTAWYDARAAYYGDIHGGGTELEGACGYGDLNKHGYGLATAALSTALFNSGASCGACYEIMCSPNPQGCLSGSIKITATDLCPPGSAWCYLPNKHFDLSLPMFIKIAQVKAKMVPVRYRRVPCAKTGGVKFEVKGNPNILTILPYNVGGAGDIIAVSAKGSKTAWVVMSRYWGQNWTTNVNLTGQSVSLRVTTSDGITKDFTDVMPASWGFGQTFDGKTNF*	MKLLEKMTYVECFMIIMATWFMFISYSHGANVAAAPGTNGLDTAWYDARAAYYGDIHGGGTELEGACGYGDLNKHGYGLATAALSTALFNSGASCGACYEIMCSPNPQGCLSGSIKITATDLCPPGSAWCYLPNKHFDLSLPMFIKIAQVKAKMVPVRYRRVPCAKTGGVKFEVKGNPNILTILPYNVGGAGDIIAVSAKGSKTAWVVMSRYWGQNWTTNVNLTGQSVSLRVTTSDGITKDFTDVMPASWGFGQTFDGKTNF*
case38c_00005508-RA	Eukaryota	2800	41.82	1569	45	523	5	15726161	15731819	-	AT5G39270.1	Eukaryota	954	41.82	840	44.4	280	1194	790	268	homologous	same	MPMYYLEFLMIIMVIWVVPMSYGHGAMIGNAVEAPDVAEAPGINDPSKALDTNWYDARATFYGDIHGGDTQQGACGYGNLFRQGYGLATAALSTALFNDGYTCGACYEIMCTRDPQWCLPGSVKITATNFCPANYSKTTDLWCNPPQKHFDLSLAMFLKIAKYKAGVVPVRYRRIPCSKTGGVKFETKGNPYFLMVLIYNVGGAGDIKYVQVKGNKTGWITMKKNWGQNWTTITVLTGQGLSFRVTTSDGITKDFWNVMPKNWGFGQTFDECFMIIMATWFMFISYSHGANVAAAPGTNGLDTAWYDARAAYYGDIHGGGTELEGACGYGDLNKHGYGLATAALSTALFNSGASCGACYEIMCSPNPQGCLSGSIKITATDLCPPGSAWCYLPNKHFDLSLPMFIKIAQVKAKMVPVRYRRVPCAKTGGVKFEVKGNPNILTILPYNVGGAGDIIAVSAKGSKTAWVVMSRYWGQNWTTNVNLTGQSVSLRVTTSDGITKDFTDVMPASWGFGQTFDGKTNF*	MKLLEKMIYVEFLMIIMVIWVVPMSYGHGAMIGNAVEAPDVAEAPGINDPSKALDTNWYDARATFYGDIHGGDTQQGACGYGNLFRQGYGLATAALSTALFNDGYTCGACYEIMCTRDPQWCLPGSVKITATNFCPANYSKTTDLWCNPPQKHFDLSLAMFLKIAKYKAGVVPVRYRRIPCSKTGGVKFETKGNPYFLMVLIYNVGGAGDIKYVQVKGNKTGWITMKKNWGQNWTTITVLTGQGLSFRVTTSDGITKDFWNVMPKNWGFGQTFDGRINF*
case38c_00005508-RA	Eukaryota	2800	41.82	1569	45	523	5	15726161	15731819	-	AT5G39280.1	cellular organisms	924	41.13	828	43.12	276	1137		270		same	MPMYYLEFLMIIMVIWVVPMSYGHGAMIGNAVEAPDVAEAPGINDPSKALDTNWYDARATFYGDIHGGDTQQGACGYGNLFRQGYGLATAALSTALFNDGYTCGACYEIMCTRDPQWCLPGSVKITATNFCPANYSKTTDLWCNPPQKHFDLSLAMFLKIAKYKAGVVPVRYRRIPCSKTGGVKFETKGNPYFLMVLIYNVGGAGDIKYVQVKGNKTGWITMKKNWGQNWTTITVLTGQGLSFRVTTSDGITKDFWNVMPKNWGFGQTFDECFMIIMATWFMFISYSHGANVAAAPGTNGLDTAWYDARAAYYGDIHGGGTELEGACGYGDLNKHGYGLATAALSTALFNSGASCGACYEIMCSPNPQGCLSGSIKITATDLCPPGSAWCYLPNKHFDLSLPMFIKIAQVKAKMVPVRYRRVPCAKTGGVKFEVKGNPNILTILPYNVGGAGDIIAVSAKGSKTAWVVMSRYWGQNWTTNVNLTGQSVSLRVTTSDGITKDFTDVMPASWGFGQTFDGKTNF*	MNLLGKMIYVEGFMMIMATLLVSMSYGHRAMINDVAEAPVFDDVVSPNGLDSSWYDARATFYGDIHGGETQQGACGYGDLFKQGYGLETAALSTALFNEGYTCGACYQIMCVNDPQWCLPGSVKITATNFCPPDYSKTEGVWCNPPQKHFDLSLPMFLKIAQYKAGVVPVKYRRISCARTGGVKFETKGNPYFLMILPYNVGGAGDIKLMQVKGDKTGWITMQKNWGQNWTTGVNLTGQGISFRVTTSDGVTKDFNNVMPNNWGFGQTFDGKINF*
case38c_00005508-RA	Eukaryota	2800	41.82	1569	45	523	5	15726161	15731819	-	AT5G39250.1	Eukaryota	1656	35.57	759	42.95	253	210				opposite	MPMYYLEFLMIIMVIWVVPMSYGHGAMIGNAVEAPDVAEAPGINDPSKALDTNWYDARATFYGDIHGGDTQQGACGYGNLFRQGYGLATAALSTALFNDGYTCGACYEIMCTRDPQWCLPGSVKITATNFCPANYSKTTDLWCNPPQKHFDLSLAMFLKIAKYKAGVVPVRYRRIPCSKTGGVKFETKGNPYFLMVLIYNVGGAGDIKYVQVKGNKTGWITMKKNWGQNWTTITVLTGQGLSFRVTTSDGITKDFWNVMPKNWGFGQTFDECFMIIMATWFMFISYSHGANVAAAPGTNGLDTAWYDARAAYYGDIHGGGTELEGACGYGDLNKHGYGLATAALSTALFNSGASCGACYEIMCSPNPQGCLSGSIKITATDLCPPGSAWCYLPNKHFDLSLPMFIKIAQVKAKMVPVRYRRVPCAKTGGVKFEVKGNPNILTILPYNVGGAGDIIAVSAKGSKTAWVVMSRYWGQNWTTNVNLTGQSVSLRVTTSDGITKDFTDVMPASWGFGQTFDGKTNF*	MFSEEVLKNVFPLLEGEDLASCMGVCKQWRDIARDDFYWKCQCAKKWPSVCKRHKPPTETYYKMYQTFSKRRLNRALPPPRLSFENLEFFIDIWSEERLVFSGLIPGVALENGIETLPLGISNVLRTHLGRPDYKMVVPAEPRFTIPLNQSVSVSVLVARNDSDKVARIINRSVFDYIDRSSYRALAFEYLDLSPCYPFISGIRAWISLLFMDVEDMNDDGLLDVFGIQLDFNDVADTKEEVLWLLDMLDWK*
case38c_00005509-RA	Eukaryota	792	45.58	792	45.58	264	5	15735871	15736908	-	AT5G39290.1	Eukaryota	940	42.13	840	44.05	280	1037	790	264	homologous	same	MAMWVVPMSYGHGAMIGNAVEAPDVAEAPGINDPSKALDPNWYDARATFYGDIHGGDTQQGACGYGNLFRQGYGLATAALSTALFNDGYTCGACYEIMCTRDPQWCLPGSVKITATNFCPANYSKTTDLWCNPPQKHFDLSLAMFLKIAKYKAGVVPVRYRRIPCSKTGGVKFETKGNPYFLMVLIYNVGGAGDIKYVQVKENKTGWITMKKNWGQNWTTSTVLTGQGLSFRVTTTDGITKDFWNVMPKNWGFGQTFDGKINF*	MKLLEKMIYVEFLMIIMAMWVVPMSYGHGAMIGNAVEAPDVAEAPGINDPSKALDPNWYDARATFYGDIHGGDTQQGACGYGNLFRQGYGLATAALSTALFNDGYTCGACYEIMCTRDPQWCLPGSVKITATNFCPANYSKTTDLWCNPPQKHFDLSLAMFLKIAKYKAGVVPVRYRRIPCSKTGGVKFETKGNPYFLMVLIYNVGGAGDIKYVQVKENKTGWITMKKNWGQNWTTSTVLTGQGLSFRVTTTDGITKDFWNVMPKNWGFGQTFDGKINF*
case38c_00005510-RA	cellular_organisms	1915	43.97	1782	45.51	594	5	15737329	15740597	-	AT5G39310.1	Eukaryota	1230	42.6	939	47.82	313	1565	925	310	homologous	same	MELLKRKLYAKILMMVMVIWIAPMTNGHDHASHVPGGRPGAHPSHGAHPAHGAHPSHGAHPSHGAHPSHGAHPSHGALPSHGGQVPHSGWGHGRATFYGDINGGETQQGACGYGDLHKQGYGLETAALSTALFNNGSRCGACYEIMCEHAPQWCLPGSIKITATNFCPPDFTKPNDNWCNPPQKHFDLSQPMFLKIAKYKAGVVPVKFRRVPCAKIGGVKFEIKGNPHFLMILPYNVGGAGAVRAMQIKGTRTQWIAMKKNWGQIWSTGVVLTGQCLSFRLTTSDGVMKEFIDVTPPDWKCNGQSFDGKLILAKTIIMKLLEQMVYVECFMIIMATLLVSMSYGHRAMINDVAEAPVIDNVGSPTNGLDSSWYDARATFYGDIHGGETQQGACGYGDLFKQGYGLETAALSTALFNEGYTCGACYQIMCVHDPQWCLPGTIKITATNFCPPDYSKTEGVWCNPPQKHFDLSLPMFLKIAQYKAGVVPVKYRRISCARTGGVKFETKGNPYFLMILPYNVGGAGDIKLMQVKGDKTGWITMQKNWGQNWTTGVNLTGQGISFRVTTSDGVTKDFNNVMPNNWGFGQTFDGKINF*	MELLKRKLYAKILMMVMVIWIAPMTNGHDHASHVPGGRPGAHPSHGAHPAHGAHPSHGAHPSHGAHPSHGAHPSHGALPSHGGQVPHSGWGHGRATFYGDINGGETQQGACGYGDLHKQGYGLETAALSTALFNNGSRCGACYEIMCEHAPQWCLPGSIKITATNFCPPDFTKPNDNWCNPPQKHFDLSQPMFLKIAKYKAGVVPVKFRRVPCAKIGGVKFEIKGNPHFLMILPYNVGGAGAVRAMQIKGTRTQWIAMKKNWGQIWSTGVVLTGQCLSFRLTTSDGVMKEFIDVTPPDWKCNGQSFDGKVNF*
case38c_00005510-RA	cellular_organisms	1915	43.97	1782	45.51	594	5	15737329	15740597	-	AT5G39300.1	cellular organisms	936	40.6	831	43.2	277	1113	829	277	homologous	same	MELLKRKLYAKILMMVMVIWIAPMTNGHDHASHVPGGRPGAHPSHGAHPAHGAHPSHGAHPSHGAHPSHGAHPSHGALPSHGGQVPHSGWGHGRATFYGDINGGETQQGACGYGDLHKQGYGLETAALSTALFNNGSRCGACYEIMCEHAPQWCLPGSIKITATNFCPPDFTKPNDNWCNPPQKHFDLSQPMFLKIAKYKAGVVPVKFRRVPCAKIGGVKFEIKGNPHFLMILPYNVGGAGAVRAMQIKGTRTQWIAMKKNWGQIWSTGVVLTGQCLSFRLTTSDGVMKEFIDVTPPDWKCNGQSFDGKLILAKTIIMKLLEQMVYVECFMIIMATLLVSMSYGHRAMINDVAEAPVIDNVGSPTNGLDSSWYDARATFYGDIHGGETQQGACGYGDLFKQGYGLETAALSTALFNEGYTCGACYQIMCVHDPQWCLPGTIKITATNFCPPDYSKTEGVWCNPPQKHFDLSLPMFLKIAQYKAGVVPVKYRRISCARTGGVKFETKGNPYFLMILPYNVGGAGDIKLMQVKGDKTGWITMQKNWGQNWTTGVNLTGQGISFRVTTSDGVTKDFNNVMPNNWGFGQTFDGKINF*	MKLLEQMVYVECFMIIMATLLVSMSYGHRAMINDVAEAPVIDNVGSPTNGLDSSWYDARATFYGDIHGGETQQGACGYGDLFKQGYGLETAALSTALFNEGYTCGACYQIMCVHDPQWCLPGTIKITATNFCPPDYSKTEGVWCNPPQKHFDLSLPMFLKIAQYKAGVVPVKYRRISCARTGGVKFETKGNPYFLMILPYNVGGAGDIKLMQVKGDKTGWITMQKNWGQNWTTGVNLTGQGISFRVTTSDGVTKDFNNVMPNNWGFGQTFDGKINF*
case38c_00005511-RA	cellular_organisms	1923	40.93	1662	42.84	554	5	15742622	15744957	+	AT5G39320.1	cellular organisms	2014	41.16	1443	43.31	481	2324	1442	481	homologous	same	MSSSCIDSMEKRGLPPTRTLSNFRFCPLRFFNRNSFYKLQHSSPSSSSSSFLLLPQENNFLTTNLQREISGNKMVKICCIGAGYVGGPTMAVIALKCPDIEVAVVDISVPRINAWNSDQLPIYEPGLDDIVKQCRGKNLFFSTDVEKHVREADIVFVSVNTPTKTTGLGAGKAADLTYWESAARMIADVSVSDKIVVEKSTVPVKTAEAIEKILMHNSKGIKFQILSNPEFLAEGTAIADLFNPDRVLIGGRETPEGFKAVQTLKEVYANWVPEGQIITTNLWSAELSKLAANAFLAQRISSVNAMSALCESTGADVTQVSYAVGTDSRIGSKFLNASVGFGGSCFQKDILNLVYICQCNGLPEVAEYWKQVIKINDYQKNRFVNRIVSSMFNTVSNKKVAILGFAFKKDTGDTRETPAIDVCKGLLGDKAQISIYDPQVTEEQIQRDLSMKKFDWDHPLHLQPMSPTTVKQVSVTWDAYEATKDAHAVCVLTEWDEFKSLDYQKIFDNMQKPAFIFDGRNIMNVNKLREIGFIVYSIGKPLDPWLKDMPAFV*	MVKICCIGAGYVGGPTMAVIALKCPDIEVAVVDISVPRINAWNSDQLPIYEPGLDDIVKQCRGKNLFFSTDVEKHVREADIVFVSVNTPTKTTGLGAGKAADLTYWESAARMIADVSVSDKIVVEKSTVPVKTAEAIEKILMHNSKGIKFQILSNPEFLAEGTAIADLFNPDRVLIGGRETPEGFKAVQTLKEVYANWVPEGQIITTNLWSAELSKLAANAFLAQRISSVNAMSALCESTGADVTQVSYAVGTDSRIGSKFLNASVGFGGSCFQKDILNLVYICQCNGLPEVAEYWKQVIKINDYQKNRFVNRIVSSMFNTVSNKKVAILGFAFKKDTGDTRETPAIDVCKGLLGDKAQISIYDPQVTEEQIQRDLSMKKFDWDHPLHLQPMSPTTVKQVSVTWDAYEATKDAHAVCVLTEWDEFKSLDYQKIFDNMQKPAFIFDGRNIMNVNKLREIGFIVYSIGKPLDPWLKDMPAFV*
case38c_00005512-RA	Brassicaceae	1612	34	633	39.97	211	5	15746144	15747861	+	AT5G39330.1	Brassicaceae	2041	34.25	633	39.97	211	1652	633	211	identical	same	MKKEALVPKLTSELPPFTLKDHPKFVVLVVILFCIAFFIAMTFCGYEQDKEKENYVPNITIPSMDFTVLNITETHLSVKWDLLLRIPRDLPGWYMCLKGDFQLSIIYRGVTIATSSIESYSLIPRWAQLIRVSSIASEGDMEGVIIKDIMKDIKEKGEIRFRSRLLLPDCRYGTSGKMNYACDEAMLRFEPGSQRNATLFGDHPICRYLR*	MKKEALVPKLTSELPPFTLKDHPKFVVLVVILFCIAFFIAMTFCGYEQDKEKENYVPNITIPSMDFTVLNITETHLSVKWDLLLRIPRDLPGWYMCLKGDFQLSIIYRGVTIATSSIESYSLIPRWAQLIRVSSIASEGDMEGVIIKDIMKDIKEKGEIRFRSRLLLPDCRYGTSGKMNYACDEAMLRFEPGSQRNATLFGDHPICRYLR*
case38c_00005512-RA	Brassicaceae	1612	34	633	39.97	211	5	15746144	15747861	+	AT5G39330.2	Brassicaceae	774	37.86	627	40.03	209	885	625	211	homologous	same	MKKEALVPKLTSELPPFTLKDHPKFVVLVVILFCIAFFIAMTFCGYEQDKEKENYVPNITIPSMDFTVLNITETHLSVKWDLLLRIPRDLPGWYMCLKGDFQLSIIYRGVTIATSSIESYSLIPRWAQLIRVSSIASEGDMEGVIIKDIMKDIKEKGEIRFRSRLLLPDCRYGTSGKMNYACDEAMLRFEPGSQRNATLFGDHPICRYLR*	MKKEALVPKLTSELPPFTLKDHPKFVVLVVILFCIAFFIAMTFCGYEQDKEKENYVPNITIPSMDFTVLNITETHLSVKWDLLLRIPRDLPGWYMCLKGDFQLSIIYRGVTIATSSIESLIPRWAQLIRVSSIASEGDMEGVIIKDIMKDIKEKGEIRFRSRLLLPDCRYGTSGKMNYACDEAMLRFEPGSQRNATLFGDHPICRYLR*
case38c_00005513-RA	Viridiplantae	5066	39.7	921	39.52	307	5	15748624	15755013	+	AT5G39340.2	Viridiplantae	1321	37.47	615	39.02	205	2160	597	254	homologous	same	MEKLCDYFFIYFCPNLMICKNLFIGIAISNKLYIFFFSLLLPSRRVERAMDTLIAQLQRRFCDFTISLYHQRWLSTVFRVLIEAFKLETGDLRVRFTDCEMGFLLKLVYGNWGFWELGLGSVKWGFLDDQFTELKKLQDECSPDFVAEVVTLFFEDCEKLISNMARALDQTGNVDFKLVGSSVHQLKGSSSSVGAKRVKGLCVTLKECCDSQNYEGCVRCLQQVDIEYKTLKAKLQDLFNLEQQIVQAGGRIPQEYFQTQKHHKKQKIQGELHKTTRKRIDSESKKLHEDIGKRNKPRTNTHKCPL*	MEKLCDYFFIYFCPNLMICKNLFIGIAISNKLYIFFFSLLLPSRRVERAMDTLIAQLQRRFCDFTISLYHQGFLDDQFTELKKLQDECSPDFVAEVVTLFFEDCEKLISNMARALDQTGNVDFKLVGSSVHQLKGSSSSVGAKRVKGLCVTLKECCDSQNYEGCVRCLQQVDIEYKTLKAKLQDLFNLEQQIVQAGGRIPQVDI*
case38c_00005513-RA	Viridiplantae	5066	39.7	921	39.52	307	5	15748624	15755013	+	AT5G39340.1	cellular organisms	1177	38.57	468	40.38	156	2016	450	205	homologous	same	MEKLCDYFFIYFCPNLMICKNLFIGIAISNKLYIFFFSLLLPSRRVERAMDTLIAQLQRRFCDFTISLYHQRWLSTVFRVLIEAFKLETGDLRVRFTDCEMGFLLKLVYGNWGFWELGLGSVKWGFLDDQFTELKKLQDECSPDFVAEVVTLFFEDCEKLISNMARALDQTGNVDFKLVGSSVHQLKGSSSSVGAKRVKGLCVTLKECCDSQNYEGCVRCLQQVDIEYKTLKAKLQDLFNLEQQIVQAGGRIPQEYFQTQKHHKKQKIQGELHKTTRKRIDSESKKLHEDIGKRNKPRTNTHKCPL*	MDTLIAQLQRRFCDFTISLYHQGFLDDQFTELKKLQDECSPDFVAEVVTLFFEDCEKLISNMARALDQTGNVDFKLVGSSVHQLKGSSSSVGAKRVKGLCVTLKECCDSQNYEGCVRCLQQVDIEYKTLKAKLQDLFNLEQQIVQAGGRIPQVDI*
case38c_00005513-RA	Viridiplantae	5066	39.7	921	39.52	307	5	15748624	15755013	+	AT5G39340.4	cellular organisms	841	38.05	567	40.04	189	1680	549	238	homologous	same	MEKLCDYFFIYFCPNLMICKNLFIGIAISNKLYIFFFSLLLPSRRVERAMDTLIAQLQRRFCDFTISLYHQRWLSTVFRVLIEAFKLETGDLRVRFTDCEMGFLLKLVYGNWGFWELGLGSVKWGFLDDQFTELKKLQDECSPDFVAEVVTLFFEDCEKLISNMARALDQTGNVDFKLVGSSVHQLKGSSSSVGAKRVKGLCVTLKECCDSQNYEGCVRCLQQVDIEYKTLKAKLQDLFNLEQQIVQAGGRIPQEYFQTQKHHKKQKIQGELHKTTRKRIDSESKKLHEDIGKRNKPRTNTHKCPL*	MICKNLFIGIAISNKLYIFFFSLLLPSRRVERAMDTLIAQLQRRFCDFTISLYHQGFLDDQFTELKKLQDECSPDFVAEVVTLFFEDCEKLISNMARALDQTGNVDFKLVGSSVHQLKGSSSSVGAKRVKGLCVTLKECCDSQNYEGCVRCLQQVDIEYKTLKAKLQDLFNLEQQIVQAGGRIPQVDI*
case38c_00005513-RA	Viridiplantae	5066	39.7	921	39.52	307	5	15748624	15755013	+	AT5G39360.1	Streptophyta	1321	38.68	750	41.87	250	1684				opposite	MEKLCDYFFIYFCPNLMICKNLFIGIAISNKLYIFFFSLLLPSRRVERAMDTLIAQLQRRFCDFTISLYHQRWLSTVFRVLIEAFKLETGDLRVRFTDCEMGFLLKLVYGNWGFWELGLGSVKWGFLDDQFTELKKLQDECSPDFVAEVVTLFFEDCEKLISNMARALDQTGNVDFKLVGSSVHQLKGSSSSVGAKRVKGLCVTLKECCDSQNYEGCVRCLQQVDIEYKTLKAKLQDLFNLEQQIVQAGGRIPQEYFQTQKHHKKQKIQGELHKTTRKRIDSESKKLHEDIGKRNKPRTNTHKCPL*	MIIAKQYRCIHSATCHCTKGHLSEEVLFLMVQHLNWNPNVIATLSCVCKWFDDLAKRLLWKEFCRARAPKMMSDLQSSGSHSVDGSWRALGKLLIYCSGSSKGGLFNDVQISGHFVHRTRFSRTSGRSFLPPQCRTDDILYVSDPCEHLDQGEDGDLGFFRGIFKSFSMSKVRKLLIKKGTPFHPTEVCPYCKAKLWSMLQAKMIPQSASCRLGAYEDSIEYYVCLNGHMLGVCTLLPLSDSEGASEFQ*
case38c_00005513-RA	Viridiplantae	5066	39.7	921	39.52	307	5	15748624	15755013	+	AT5G39340.3	Viridiplantae	958	38.52	615	39.02	205	1937	597	254	homologous	same	MEKLCDYFFIYFCPNLMICKNLFIGIAISNKLYIFFFSLLLPSRRVERAMDTLIAQLQRRFCDFTISLYHQRWLSTVFRVLIEAFKLETGDLRVRFTDCEMGFLLKLVYGNWGFWELGLGSVKWGFLDDQFTELKKLQDECSPDFVAEVVTLFFEDCEKLISNMARALDQTGNVDFKLVGSSVHQLKGSSSSVGAKRVKGLCVTLKECCDSQNYEGCVRCLQQVDIEYKTLKAKLQDLFNLEQQIVQAGGRIPQEYFQTQKHHKKQKIQGELHKTTRKRIDSESKKLHEDIGKRNKPRTNTHKCPL*	MEKLCDYFFIYFCPNLMICKNLFIGIAISNKLYIFFFSLLLPSRRVERAMDTLIAQLQRRFCDFTISLYHQGFLDDQFTELKKLQDECSPDFVAEVVTLFFEDCEKLISNMARALDQTGNVDFKLVGSSVHQLKGSSSSVGAKRVKGLCVTLKECCDSQNYEGCVRCLQQVDIEYKTLKAKLQDLFNLEQQIVQAGGRIPQVDI*
case38c_00005513-RA	Viridiplantae	5066	39.7	921	39.52	307	5	15748624	15755013	+	AT5G39350.1	Eukaryota	2088	42.43	2034	42.82	678	2087				same	MEKLCDYFFIYFCPNLMICKNLFIGIAISNKLYIFFFSLLLPSRRVERAMDTLIAQLQRRFCDFTISLYHQRWLSTVFRVLIEAFKLETGDLRVRFTDCEMGFLLKLVYGNWGFWELGLGSVKWGFLDDQFTELKKLQDECSPDFVAEVVTLFFEDCEKLISNMARALDQTGNVDFKLVGSSVHQLKGSSSSVGAKRVKGLCVTLKECCDSQNYEGCVRCLQQVDIEYKTLKAKLQDLFNLEQQIVQAGGRIPQEYFQTQKHHKKQKIQGELHKTTRKRIDSESKKLHEDIGKRNKPRTNTHKCPL*	MSEVLRRANNALSSVKQYQSLLNHFAATQSISKTKALHCHVITGGRVSGHILSTLSVTYALCGHITYARKLFEEMPQSSLLSYNIVIRMYVREGLYHDAISVFIRMVSEGVKCVPDGYTYPFVAKAAGELKSMKLGLVVHGRILRSWFGRDKYVQNALLAMYMNFGKVEMARDVFDVMKNRDVISWNTMISGYYRNGYMNDALMMFDWMVNESVDLDHATIVSMLPVCGHLKDLEMGRNVHKLVEEKRLGDKIEVKNALVNMYLKCGRMDEARFVFDRMERRDVITWTCMINGYTEDGDVENALELCRLMQFEGVRPNAVTIASLVSVCGDALKVNDGKCLHGWAVRQQVYSDIIIETSLISMYAKCKRVDLCFRVFSGASKYHTGPWSAIIAGCVQNELVSDALGLFKRMRREDVEPNIATLNSLLPAYAALADLRQAMNIHCYLTKTGFMSSLDAATGLVHVYSKCGTLESAHKIFNGIQEKHKSKDVVLWGALISGYGMHGDGHNALQVFMEMVRSGVTPNEITFTSALNACSHSGLVEEGLTLFRFMLEHYKTLARSNHYTCIVDLLGRAGRLDEAYNLITTIPFEPTSTVWGALLAACVTHENVQLGEMAANKLFELEPENTGNYVLLANIYAALGRWKDMEKVRSMMENVGLRKKPGHSTIEIRSNSVDTR*
case38c_00005514-RA	Streptophyta	3646	41.31	822	42.09	274	5	15750489	15754817	-	AT5G39340.1	cellular organisms	1177	38.57	468	40.38	156	371				opposite	MKSPTLQLRPIKRNSHTVHLTVEEMIIAKQYRCIHSATCHCTKGHLSEEVLFLMVQHLNWNPNVIATLSCVCKWFDDLAKRLLWKEFCRARAPKMMSDLQSSGSHSVDGSWRALGKLLIYCSGSSKGGLFNDVQISGHFVHRTRFSRTSGRSFLPPQCRTDDILYVSDPCEHLDQGEDGDLGFFRGIFKSFSMSKVRKLLIKKGTPFHPTEVCPYCKAKLWSMLQAKMIPQSASCRLGAYEDSIEYYVCLNGHMLGVCTLLPLSDSEGASEFQ*	MDTLIAQLQRRFCDFTISLYHQGFLDDQFTELKKLQDECSPDFVAEVVTLFFEDCEKLISNMARALDQTGNVDFKLVGSSVHQLKGSSSSVGAKRVKGLCVTLKECCDSQNYEGCVRCLQQVDIEYKTLKAKLQDLFNLEQQIVQAGGRIPQVDI*
case38c_00005514-RA	Streptophyta	3646	41.31	822	42.09	274	5	15750489	15754817	-	AT5G39360.1	Streptophyta	1321	38.68	750	41.87	250	1684	749	250	homologous	same	MKSPTLQLRPIKRNSHTVHLTVEEMIIAKQYRCIHSATCHCTKGHLSEEVLFLMVQHLNWNPNVIATLSCVCKWFDDLAKRLLWKEFCRARAPKMMSDLQSSGSHSVDGSWRALGKLLIYCSGSSKGGLFNDVQISGHFVHRTRFSRTSGRSFLPPQCRTDDILYVSDPCEHLDQGEDGDLGFFRGIFKSFSMSKVRKLLIKKGTPFHPTEVCPYCKAKLWSMLQAKMIPQSASCRLGAYEDSIEYYVCLNGHMLGVCTLLPLSDSEGASEFQ*	MIIAKQYRCIHSATCHCTKGHLSEEVLFLMVQHLNWNPNVIATLSCVCKWFDDLAKRLLWKEFCRARAPKMMSDLQSSGSHSVDGSWRALGKLLIYCSGSSKGGLFNDVQISGHFVHRTRFSRTSGRSFLPPQCRTDDILYVSDPCEHLDQGEDGDLGFFRGIFKSFSMSKVRKLLIKKGTPFHPTEVCPYCKAKLWSMLQAKMIPQSASCRLGAYEDSIEYYVCLNGHMLGVCTLLPLSDSEGASEFQ*
case38c_00005514-RA	Streptophyta	3646	41.31	822	42.09	274	5	15750489	15754817	-	AT5G39340.2	Viridiplantae	1321	37.47	615	39.02	205	402				opposite	MKSPTLQLRPIKRNSHTVHLTVEEMIIAKQYRCIHSATCHCTKGHLSEEVLFLMVQHLNWNPNVIATLSCVCKWFDDLAKRLLWKEFCRARAPKMMSDLQSSGSHSVDGSWRALGKLLIYCSGSSKGGLFNDVQISGHFVHRTRFSRTSGRSFLPPQCRTDDILYVSDPCEHLDQGEDGDLGFFRGIFKSFSMSKVRKLLIKKGTPFHPTEVCPYCKAKLWSMLQAKMIPQSASCRLGAYEDSIEYYVCLNGHMLGVCTLLPLSDSEGASEFQ*	MEKLCDYFFIYFCPNLMICKNLFIGIAISNKLYIFFFSLLLPSRRVERAMDTLIAQLQRRFCDFTISLYHQGFLDDQFTELKKLQDECSPDFVAEVVTLFFEDCEKLISNMARALDQTGNVDFKLVGSSVHQLKGSSSSVGAKRVKGLCVTLKECCDSQNYEGCVRCLQQVDIEYKTLKAKLQDLFNLEQQIVQAGGRIPQVDI*
case38c_00005514-RA	Streptophyta	3646	41.31	822	42.09	274	5	15750489	15754817	-	AT5G39340.4	cellular organisms	841	38.05	567	40.04	189	24				opposite	MKSPTLQLRPIKRNSHTVHLTVEEMIIAKQYRCIHSATCHCTKGHLSEEVLFLMVQHLNWNPNVIATLSCVCKWFDDLAKRLLWKEFCRARAPKMMSDLQSSGSHSVDGSWRALGKLLIYCSGSSKGGLFNDVQISGHFVHRTRFSRTSGRSFLPPQCRTDDILYVSDPCEHLDQGEDGDLGFFRGIFKSFSMSKVRKLLIKKGTPFHPTEVCPYCKAKLWSMLQAKMIPQSASCRLGAYEDSIEYYVCLNGHMLGVCTLLPLSDSEGASEFQ*	MICKNLFIGIAISNKLYIFFFSLLLPSRRVERAMDTLIAQLQRRFCDFTISLYHQGFLDDQFTELKKLQDECSPDFVAEVVTLFFEDCEKLISNMARALDQTGNVDFKLVGSSVHQLKGSSSSVGAKRVKGLCVTLKECCDSQNYEGCVRCLQQVDIEYKTLKAKLQDLFNLEQQIVQAGGRIPQVDI*
case38c_00005514-RA	Streptophyta	3646	41.31	822	42.09	274	5	15750489	15754817	-	AT5G39340.3	Viridiplantae	958	38.52	615	39.02	205	188				opposite	MKSPTLQLRPIKRNSHTVHLTVEEMIIAKQYRCIHSATCHCTKGHLSEEVLFLMVQHLNWNPNVIATLSCVCKWFDDLAKRLLWKEFCRARAPKMMSDLQSSGSHSVDGSWRALGKLLIYCSGSSKGGLFNDVQISGHFVHRTRFSRTSGRSFLPPQCRTDDILYVSDPCEHLDQGEDGDLGFFRGIFKSFSMSKVRKLLIKKGTPFHPTEVCPYCKAKLWSMLQAKMIPQSASCRLGAYEDSIEYYVCLNGHMLGVCTLLPLSDSEGASEFQ*	MEKLCDYFFIYFCPNLMICKNLFIGIAISNKLYIFFFSLLLPSRRVERAMDTLIAQLQRRFCDFTISLYHQGFLDDQFTELKKLQDECSPDFVAEVVTLFFEDCEKLISNMARALDQTGNVDFKLVGSSVHQLKGSSSSVGAKRVKGLCVTLKECCDSQNYEGCVRCLQQVDIEYKTLKAKLQDLFNLEQQIVQAGGRIPQVDI*
case38c_00005514-RA	Streptophyta	3646	41.31	822	42.09	274	5	15750489	15754817	-	AT5G39350.1	Eukaryota	2088	42.43	2034	42.82	678	2087				opposite	MKSPTLQLRPIKRNSHTVHLTVEEMIIAKQYRCIHSATCHCTKGHLSEEVLFLMVQHLNWNPNVIATLSCVCKWFDDLAKRLLWKEFCRARAPKMMSDLQSSGSHSVDGSWRALGKLLIYCSGSSKGGLFNDVQISGHFVHRTRFSRTSGRSFLPPQCRTDDILYVSDPCEHLDQGEDGDLGFFRGIFKSFSMSKVRKLLIKKGTPFHPTEVCPYCKAKLWSMLQAKMIPQSASCRLGAYEDSIEYYVCLNGHMLGVCTLLPLSDSEGASEFQ*	MSEVLRRANNALSSVKQYQSLLNHFAATQSISKTKALHCHVITGGRVSGHILSTLSVTYALCGHITYARKLFEEMPQSSLLSYNIVIRMYVREGLYHDAISVFIRMVSEGVKCVPDGYTYPFVAKAAGELKSMKLGLVVHGRILRSWFGRDKYVQNALLAMYMNFGKVEMARDVFDVMKNRDVISWNTMISGYYRNGYMNDALMMFDWMVNESVDLDHATIVSMLPVCGHLKDLEMGRNVHKLVEEKRLGDKIEVKNALVNMYLKCGRMDEARFVFDRMERRDVITWTCMINGYTEDGDVENALELCRLMQFEGVRPNAVTIASLVSVCGDALKVNDGKCLHGWAVRQQVYSDIIIETSLISMYAKCKRVDLCFRVFSGASKYHTGPWSAIIAGCVQNELVSDALGLFKRMRREDVEPNIATLNSLLPAYAALADLRQAMNIHCYLTKTGFMSSLDAATGLVHVYSKCGTLESAHKIFNGIQEKHKSKDVVLWGALISGYGMHGDGHNALQVFMEMVRSGVTPNEITFTSALNACSHSGLVEEGLTLFRFMLEHYKTLARSNHYTCIVDLLGRAGRLDEAYNLITTIPFEPTSTVWGALLAACVTHENVQLGEMAANKLFELEPENTGNYVLLANIYAALGRWKDMEKVRSMMENVGLRKKPGHSTIEIRSNSVDTR*
case38c_00005515-RA	Brassicaceae	549	35.52	270	41.11	90	5	15756037	15756901	-	AT5G39365.1	Brassicaceae	490	37.14	270	41.11	90	795	270	90	identical	same	MAGIANGVGLLISFMLICGGMPKGHALGTSPYCEKVLSRFAPPGNCLKKNGNALCKESCANEQFREGVCLHLPKPQSKLNCYCSVLKCP*	MAGIANGVGLLISFMLICGGMPKGHALGTSPYCEKVLSRFAPPGNCLKKNGNALCKESCANEQFREGVCLHLPKPQSKLNCYCSVLKCP*
case38c_00005516-RA	Embryophyta	546	42.12	546	42.12	182	5	15757547	15758109	+	AT5G39370.1	Embryophyta	393	43	393	43	131	392	374	115	homologous	same	MRVVLFLFILLHKGFSVYIIINALQYISPQHKISSPKTIFELGIFKQALSSGVGDRSCGTESCLMKLDTPVSKPIGTLKILNNNLHLIDHTSNSVWSTQVTSQSLKSELTAELLDNGNLVLRYSNNNETSGFLWQSFGFPTDTLLHDMKVGWDKKSGLNRILQSWKNRNDPSTGDYTYSKT*	MWYRKLPNEVVWVANRDTPVSKPIGTLKILNNNLHLIDHTSNSVWSTQVTSQSLKSELTAELLDNGNLVLRYSNNNETSGFLWQSFGFPTDTLLHDMKVGWDKKSGLNRILQSWKNRNDPSTGDYTYSKT*
case38c_00005517-RA	Magnoliophyta	1524	41.47	1524	41.47	508	5	15759163	15760686	-	AT5G39380.4	Magnoliopsida	2379	40.06	1524	41.47	508	1523	1524	508	identical	same	MDEDIAKPFVTPENMMNKEDGLNPGGDSTGKAMTSKPKEKKIPHYLRASTGSCHDLCKYGKRQIPVEKPWRSSTKKIFKKSLDDNLNETLKPGSSKMKKKVREVEKNEGTDDSFEVIKREVVKYQASGVSSGMRKPEVLIISSCDETPVKQIKKKTTLSSKLKPSPDLGSRSSENVDALKPKVLKKSYSALTTSKPKVNHEKVVASPVLKPKMGKRNDGKDEDGKVKKGTVSSRVASKKAPVTPRASLSPRLSVRLAGSSSLRKSQSLKAASSSSRQNQKPRPVNRTDEFNKQLDDYPVEEKTLHVVEMETTNNVVSENDQNQQGFVEPFLPPLPPTQSTPKDDECTVSETEEYEYTSGSNEAESEEEEIGLSNGEKKPRAARKEGDSADEAARKLRFRRGTIVDPDTVGEKARKLKFRRGRGLGEDKAQDAQVRRSFKKREDIREEEVNEDGEKVVLRHQDVQEKDAQGLFNNVIEETASKLVEARKSKVKALVGAFETVISLQES*	MDEDIAKPFVTPENMMNKEDGLNPGGDSTGKAMTSKPKEKKIPHYLRASTGSCHDLCKYGKRQIPVEKPWRSSTKKIFKKSLDDNLNETLKPGSSKMKKKVREVEKNEGTDDSFEVIKREVVKYQASGVSSGMRKPEVLIISSCDETPVKQIKKKTTLSSKLKPSPDLGSRSSENVDALKPKVLKKSYSALTTSKPKVNHEKVVASPVLKPKMGKRNDGKDEDGKVKKGTVSSRVASKKAPVTPRASLSPRLSVRLAGSSSLRKSQSLKAASSSSRQNQKPRPVNRTDEFNKQLDDYPVEEKTLHVVEMETTNNVVSENDQNQQGFVEPFLPPLPPTQSTPKDDECTVSETEEYEYTSGSNEAESEEEEIGLSNGEKKPRAARKEGDSADEAARKLRFRRGTIVDPDTVGEKARKLKFRRGRGLGEDKAQDAQVRRSFKKREDIREEEVNEDGEKVVLRHQDVQEKDAQGLFNNVIEETASKLVEARKSKVKALVGAFETVISLQES*
case38c_00005517-RA	Magnoliophyta	1524	41.47	1524	41.47	508	5	15759163	15760686	-	AT5G39380.3	Magnoliopsida	2624	38.87	1524	41.47	508	1523	1524	508	identical	same	MDEDIAKPFVTPENMMNKEDGLNPGGDSTGKAMTSKPKEKKIPHYLRASTGSCHDLCKYGKRQIPVEKPWRSSTKKIFKKSLDDNLNETLKPGSSKMKKKVREVEKNEGTDDSFEVIKREVVKYQASGVSSGMRKPEVLIISSCDETPVKQIKKKTTLSSKLKPSPDLGSRSSENVDALKPKVLKKSYSALTTSKPKVNHEKVVASPVLKPKMGKRNDGKDEDGKVKKGTVSSRVASKKAPVTPRASLSPRLSVRLAGSSSLRKSQSLKAASSSSRQNQKPRPVNRTDEFNKQLDDYPVEEKTLHVVEMETTNNVVSENDQNQQGFVEPFLPPLPPTQSTPKDDECTVSETEEYEYTSGSNEAESEEEEIGLSNGEKKPRAARKEGDSADEAARKLRFRRGTIVDPDTVGEKARKLKFRRGRGLGEDKAQDAQVRRSFKKREDIREEEVNEDGEKVVLRHQDVQEKDAQGLFNNVIEETASKLVEARKSKVKALVGAFETVISLQES*	MDEDIAKPFVTPENMMNKEDGLNPGGDSTGKAMTSKPKEKKIPHYLRASTGSCHDLCKYGKRQIPVEKPWRSSTKKIFKKSLDDNLNETLKPGSSKMKKKVREVEKNEGTDDSFEVIKREVVKYQASGVSSGMRKPEVLIISSCDETPVKQIKKKTTLSSKLKPSPDLGSRSSENVDALKPKVLKKSYSALTTSKPKVNHEKVVASPVLKPKMGKRNDGKDEDGKVKKGTVSSRVASKKAPVTPRASLSPRLSVRLAGSSSLRKSQSLKAASSSSRQNQKPRPVNRTDEFNKQLDDYPVEEKTLHVVEMETTNNVVSENDQNQQGFVEPFLPPLPPTQSTPKDDECTVSETEEYEYTSGSNEAESEEEEIGLSNGEKKPRAARKEGDSADEAARKLRFRRGTIVDPDTVGEKARKLKFRRGRGLGEDKAQDAQVRRSFKKREDIREEEVNEDGEKVVLRHQDVQEKDAQGLFNNVIEETASKLVEARKSKVKALVGAFETVISLQES*
case38c_00005517-RA	Magnoliophyta	1524	41.47	1524	41.47	508	5	15759163	15760686	-	AT5G39380.5	Magnoliopsida	2063	39.8	1524	41.47	508	1523	1524	508	identical	same	MDEDIAKPFVTPENMMNKEDGLNPGGDSTGKAMTSKPKEKKIPHYLRASTGSCHDLCKYGKRQIPVEKPWRSSTKKIFKKSLDDNLNETLKPGSSKMKKKVREVEKNEGTDDSFEVIKREVVKYQASGVSSGMRKPEVLIISSCDETPVKQIKKKTTLSSKLKPSPDLGSRSSENVDALKPKVLKKSYSALTTSKPKVNHEKVVASPVLKPKMGKRNDGKDEDGKVKKGTVSSRVASKKAPVTPRASLSPRLSVRLAGSSSLRKSQSLKAASSSSRQNQKPRPVNRTDEFNKQLDDYPVEEKTLHVVEMETTNNVVSENDQNQQGFVEPFLPPLPPTQSTPKDDECTVSETEEYEYTSGSNEAESEEEEIGLSNGEKKPRAARKEGDSADEAARKLRFRRGTIVDPDTVGEKARKLKFRRGRGLGEDKAQDAQVRRSFKKREDIREEEVNEDGEKVVLRHQDVQEKDAQGLFNNVIEETASKLVEARKSKVKALVGAFETVISLQES*	MDEDIAKPFVTPENMMNKEDGLNPGGDSTGKAMTSKPKEKKIPHYLRASTGSCHDLCKYGKRQIPVEKPWRSSTKKIFKKSLDDNLNETLKPGSSKMKKKVREVEKNEGTDDSFEVIKREVVKYQASGVSSGMRKPEVLIISSCDETPVKQIKKKTTLSSKLKPSPDLGSRSSENVDALKPKVLKKSYSALTTSKPKVNHEKVVASPVLKPKMGKRNDGKDEDGKVKKGTVSSRVASKKAPVTPRASLSPRLSVRLAGSSSLRKSQSLKAASSSSRQNQKPRPVNRTDEFNKQLDDYPVEEKTLHVVEMETTNNVVSENDQNQQGFVEPFLPPLPPTQSTPKDDECTVSETEEYEYTSGSNEAESEEEEIGLSNGEKKPRAARKEGDSADEAARKLRFRRGTIVDPDTVGEKARKLKFRRGRGLGEDKAQDAQVRRSFKKREDIREEEVNEDGEKVVLRHQDVQEKDAQGLFNNVIEETASKLVEARKSKVKALVGAFETVISLQES*
case38c_00005517-RA	Magnoliophyta	1524	41.47	1524	41.47	508	5	15759163	15760686	-	AT5G39380.1	Magnoliopsida	2441	39.74	1524	41.47	508	1523	1524	508	identical	same	MDEDIAKPFVTPENMMNKEDGLNPGGDSTGKAMTSKPKEKKIPHYLRASTGSCHDLCKYGKRQIPVEKPWRSSTKKIFKKSLDDNLNETLKPGSSKMKKKVREVEKNEGTDDSFEVIKREVVKYQASGVSSGMRKPEVLIISSCDETPVKQIKKKTTLSSKLKPSPDLGSRSSENVDALKPKVLKKSYSALTTSKPKVNHEKVVASPVLKPKMGKRNDGKDEDGKVKKGTVSSRVASKKAPVTPRASLSPRLSVRLAGSSSLRKSQSLKAASSSSRQNQKPRPVNRTDEFNKQLDDYPVEEKTLHVVEMETTNNVVSENDQNQQGFVEPFLPPLPPTQSTPKDDECTVSETEEYEYTSGSNEAESEEEEIGLSNGEKKPRAARKEGDSADEAARKLRFRRGTIVDPDTVGEKARKLKFRRGRGLGEDKAQDAQVRRSFKKREDIREEEVNEDGEKVVLRHQDVQEKDAQGLFNNVIEETASKLVEARKSKVKALVGAFETVISLQES*	MDEDIAKPFVTPENMMNKEDGLNPGGDSTGKAMTSKPKEKKIPHYLRASTGSCHDLCKYGKRQIPVEKPWRSSTKKIFKKSLDDNLNETLKPGSSKMKKKVREVEKNEGTDDSFEVIKREVVKYQASGVSSGMRKPEVLIISSCDETPVKQIKKKTTLSSKLKPSPDLGSRSSENVDALKPKVLKKSYSALTTSKPKVNHEKVVASPVLKPKMGKRNDGKDEDGKVKKGTVSSRVASKKAPVTPRASLSPRLSVRLAGSSSLRKSQSLKAASSSSRQNQKPRPVNRTDEFNKQLDDYPVEEKTLHVVEMETTNNVVSENDQNQQGFVEPFLPPLPPTQSTPKDDECTVSETEEYEYTSGSNEAESEEEEIGLSNGEKKPRAARKEGDSADEAARKLRFRRGTIVDPDTVGEKARKLKFRRGRGLGEDKAQDAQVRRSFKKREDIREEEVNEDGEKVVLRHQDVQEKDAQGLFNNVIEETASKLVEARKSKVKALVGAFETVISLQES*
case38c_00005517-RA	Magnoliophyta	1524	41.47	1524	41.47	508	5	15759163	15760686	-	AT5G39380.2	Magnoliopsida	2707	38.68	1524	41.47	508	1523	1524	508	identical	same	MDEDIAKPFVTPENMMNKEDGLNPGGDSTGKAMTSKPKEKKIPHYLRASTGSCHDLCKYGKRQIPVEKPWRSSTKKIFKKSLDDNLNETLKPGSSKMKKKVREVEKNEGTDDSFEVIKREVVKYQASGVSSGMRKPEVLIISSCDETPVKQIKKKTTLSSKLKPSPDLGSRSSENVDALKPKVLKKSYSALTTSKPKVNHEKVVASPVLKPKMGKRNDGKDEDGKVKKGTVSSRVASKKAPVTPRASLSPRLSVRLAGSSSLRKSQSLKAASSSSRQNQKPRPVNRTDEFNKQLDDYPVEEKTLHVVEMETTNNVVSENDQNQQGFVEPFLPPLPPTQSTPKDDECTVSETEEYEYTSGSNEAESEEEEIGLSNGEKKPRAARKEGDSADEAARKLRFRRGTIVDPDTVGEKARKLKFRRGRGLGEDKAQDAQVRRSFKKREDIREEEVNEDGEKVVLRHQDVQEKDAQGLFNNVIEETASKLVEARKSKVKALVGAFETVISLQES*	MDEDIAKPFVTPENMMNKEDGLNPGGDSTGKAMTSKPKEKKIPHYLRASTGSCHDLCKYGKRQIPVEKPWRSSTKKIFKKSLDDNLNETLKPGSSKMKKKVREVEKNEGTDDSFEVIKREVVKYQASGVSSGMRKPEVLIISSCDETPVKQIKKKTTLSSKLKPSPDLGSRSSENVDALKPKVLKKSYSALTTSKPKVNHEKVVASPVLKPKMGKRNDGKDEDGKVKKGTVSSRVASKKAPVTPRASLSPRLSVRLAGSSSLRKSQSLKAASSSSRQNQKPRPVNRTDEFNKQLDDYPVEEKTLHVVEMETTNNVVSENDQNQQGFVEPFLPPLPPTQSTPKDDECTVSETEEYEYTSGSNEAESEEEEIGLSNGEKKPRAARKEGDSADEAARKLRFRRGTIVDPDTVGEKARKLKFRRGRGLGEDKAQDAQVRRSFKKREDIREEEVNEDGEKVVLRHQDVQEKDAQGLFNNVIEETASKLVEARKSKVKALVGAFETVISLQES*
case38c_00005518-RA	Arabidopsis_thaliana	303	42.57	303	42.57	101	5	15760985	15761681	+	AT5G39380.2	Magnoliopsida	2707	38.68	1524	41.47	508	681				opposite	MIPKLKTLLATMTLSMANSEGKKKAESFFFWVGVSFLSPRSCKRLKKRVFYFWVVSPTFGVSLTLVVVLVVVGALLLLQFRFPRSSQNQRSYLIFLQPLS*	MDEDIAKPFVTPENMMNKEDGLNPGGDSTGKAMTSKPKEKKIPHYLRASTGSCHDLCKYGKRQIPVEKPWRSSTKKIFKKSLDDNLNETLKPGSSKMKKKVREVEKNEGTDDSFEVIKREVVKYQASGVSSGMRKPEVLIISSCDETPVKQIKKKTTLSSKLKPSPDLGSRSSENVDALKPKVLKKSYSALTTSKPKVNHEKVVASPVLKPKMGKRNDGKDEDGKVKKGTVSSRVASKKAPVTPRASLSPRLSVRLAGSSSLRKSQSLKAASSSSRQNQKPRPVNRTDEFNKQLDDYPVEEKTLHVVEMETTNNVVSENDQNQQGFVEPFLPPLPPTQSTPKDDECTVSETEEYEYTSGSNEAESEEEEIGLSNGEKKPRAARKEGDSADEAARKLRFRRGTIVDPDTVGEKARKLKFRRGRGLGEDKAQDAQVRRSFKKREDIREEEVNEDGEKVVLRHQDVQEKDAQGLFNNVIEETASKLVEARKSKVKALVGAFETVISLQES*
case38c_00005518-RA	Arabidopsis_thaliana	303	42.57	303	42.57	101	5	15760985	15761681	+	AT5G39380.3	Magnoliopsida	2624	38.87	1524	41.47	508	696				opposite	MIPKLKTLLATMTLSMANSEGKKKAESFFFWVGVSFLSPRSCKRLKKRVFYFWVVSPTFGVSLTLVVVLVVVGALLLLQFRFPRSSQNQRSYLIFLQPLS*	MDEDIAKPFVTPENMMNKEDGLNPGGDSTGKAMTSKPKEKKIPHYLRASTGSCHDLCKYGKRQIPVEKPWRSSTKKIFKKSLDDNLNETLKPGSSKMKKKVREVEKNEGTDDSFEVIKREVVKYQASGVSSGMRKPEVLIISSCDETPVKQIKKKTTLSSKLKPSPDLGSRSSENVDALKPKVLKKSYSALTTSKPKVNHEKVVASPVLKPKMGKRNDGKDEDGKVKKGTVSSRVASKKAPVTPRASLSPRLSVRLAGSSSLRKSQSLKAASSSSRQNQKPRPVNRTDEFNKQLDDYPVEEKTLHVVEMETTNNVVSENDQNQQGFVEPFLPPLPPTQSTPKDDECTVSETEEYEYTSGSNEAESEEEEIGLSNGEKKPRAARKEGDSADEAARKLRFRRGTIVDPDTVGEKARKLKFRRGRGLGEDKAQDAQVRRSFKKREDIREEEVNEDGEKVVLRHQDVQEKDAQGLFNNVIEETASKLVEARKSKVKALVGAFETVISLQES*
case38c_00005518-RA	Arabidopsis_thaliana	303	42.57	303	42.57	101	5	15760985	15761681	+	AT5G39380.5	Magnoliopsida	2063	39.8	1524	41.47	508	381				opposite	MIPKLKTLLATMTLSMANSEGKKKAESFFFWVGVSFLSPRSCKRLKKRVFYFWVVSPTFGVSLTLVVVLVVVGALLLLQFRFPRSSQNQRSYLIFLQPLS*	MDEDIAKPFVTPENMMNKEDGLNPGGDSTGKAMTSKPKEKKIPHYLRASTGSCHDLCKYGKRQIPVEKPWRSSTKKIFKKSLDDNLNETLKPGSSKMKKKVREVEKNEGTDDSFEVIKREVVKYQASGVSSGMRKPEVLIISSCDETPVKQIKKKTTLSSKLKPSPDLGSRSSENVDALKPKVLKKSYSALTTSKPKVNHEKVVASPVLKPKMGKRNDGKDEDGKVKKGTVSSRVASKKAPVTPRASLSPRLSVRLAGSSSLRKSQSLKAASSSSRQNQKPRPVNRTDEFNKQLDDYPVEEKTLHVVEMETTNNVVSENDQNQQGFVEPFLPPLPPTQSTPKDDECTVSETEEYEYTSGSNEAESEEEEIGLSNGEKKPRAARKEGDSADEAARKLRFRRGTIVDPDTVGEKARKLKFRRGRGLGEDKAQDAQVRRSFKKREDIREEEVNEDGEKVVLRHQDVQEKDAQGLFNNVIEETASKLVEARKSKVKALVGAFETVISLQES*
case38c_00005518-RA	Arabidopsis_thaliana	303	42.57	303	42.57	101	5	15760985	15761681	+	AT5G39380.1	Magnoliopsida	2441	39.74	1524	41.47	508	696				opposite	MIPKLKTLLATMTLSMANSEGKKKAESFFFWVGVSFLSPRSCKRLKKRVFYFWVVSPTFGVSLTLVVVLVVVGALLLLQFRFPRSSQNQRSYLIFLQPLS*	MDEDIAKPFVTPENMMNKEDGLNPGGDSTGKAMTSKPKEKKIPHYLRASTGSCHDLCKYGKRQIPVEKPWRSSTKKIFKKSLDDNLNETLKPGSSKMKKKVREVEKNEGTDDSFEVIKREVVKYQASGVSSGMRKPEVLIISSCDETPVKQIKKKTTLSSKLKPSPDLGSRSSENVDALKPKVLKKSYSALTTSKPKVNHEKVVASPVLKPKMGKRNDGKDEDGKVKKGTVSSRVASKKAPVTPRASLSPRLSVRLAGSSSLRKSQSLKAASSSSRQNQKPRPVNRTDEFNKQLDDYPVEEKTLHVVEMETTNNVVSENDQNQQGFVEPFLPPLPPTQSTPKDDECTVSETEEYEYTSGSNEAESEEEEIGLSNGEKKPRAARKEGDSADEAARKLRFRRGTIVDPDTVGEKARKLKFRRGRGLGEDKAQDAQVRRSFKKREDIREEEVNEDGEKVVLRHQDVQEKDAQGLFNNVIEETASKLVEARKSKVKALVGAFETVISLQES*
case38c_00005518-RA	Arabidopsis_thaliana	303	42.57	303	42.57	101	5	15760985	15761681	+	AT5G39380.4	Magnoliopsida	2379	40.06	1524	41.47	508	696				opposite	MIPKLKTLLATMTLSMANSEGKKKAESFFFWVGVSFLSPRSCKRLKKRVFYFWVVSPTFGVSLTLVVVLVVVGALLLLQFRFPRSSQNQRSYLIFLQPLS*	MDEDIAKPFVTPENMMNKEDGLNPGGDSTGKAMTSKPKEKKIPHYLRASTGSCHDLCKYGKRQIPVEKPWRSSTKKIFKKSLDDNLNETLKPGSSKMKKKVREVEKNEGTDDSFEVIKREVVKYQASGVSSGMRKPEVLIISSCDETPVKQIKKKTTLSSKLKPSPDLGSRSSENVDALKPKVLKKSYSALTTSKPKVNHEKVVASPVLKPKMGKRNDGKDEDGKVKKGTVSSRVASKKAPVTPRASLSPRLSVRLAGSSSLRKSQSLKAASSSSRQNQKPRPVNRTDEFNKQLDDYPVEEKTLHVVEMETTNNVVSENDQNQQGFVEPFLPPLPPTQSTPKDDECTVSETEEYEYTSGSNEAESEEEEIGLSNGEKKPRAARKEGDSADEAARKLRFRRGTIVDPDTVGEKARKLKFRRGRGLGEDKAQDAQVRRSFKKREDIREEEVNEDGEKVVLRHQDVQEKDAQGLFNNVIEETASKLVEARKSKVKALVGAFETVISLQES*
case38c_00005519-RA	cellular_organisms	1699	40.08	1620	40.43	540	5	15763636	15765469	-	AT5G39390.1	cellular organisms	1509	40.69	1509	40.69	503	1754	1505	540	homologous	same	MKISLFFAFNALMLLQVCILVFAQARFSNETDMQALLEFKSQVTENKREVLASWNHSFPLCHWIGITCGRKQERVTSLDLGGFKLSGSISPSIGNLSFLRSLNLGDNSFQSNIPQEVGMLFRLRYLNMSYNLLEGKILFEGSVPTKGVFQNGTTVSVFGNENLCGGVIEMQLKPCIESPRQKKPFSLGEKVAVGVGVALLFLFIIVASLSWFKKKNDYTNPSDSTTVGMFFEKISYEELYNATSGFSSSNLIGSGNFSDVFKGLLGLEEKLVAVKVLNLLKHGATKSFIAECESFKGIRHRNLAKLITVCSSLDSQGNDFRALVYEFMPKGSLDMWLQPEDLESANNHSRSLTFAEKVNIAIDVASALEYLHVYCHDPVAHCDIKPSNVLLDDDLTAHVSDFGLARLLYNFDEKTFLNQFSSAGVRGTIGYAAPEYGMGSKPSIQGDVYSFGVLLLEMFTGKKPTDNSFGGGYNLHGYTKSVLSCSTSRGGRTMVDEWLRLVLEVGIKCSEEYPRDRMGMAEAVRELVSIKSKFFTSSR*	MKISLFFAFNALMLLQVCILVFAQARFSNETDMQALLEFKSQVTENKREVLASWNHSFPLCHWIGITCGRKQERVTSLDLGGFKLSGSISPSIGNLSFLRSLNLGDNSFQSNIPQEFEGSVPTKGVFQNGTTVSVFGNENLCGGVIEMQLKPCIESPRQKKPFSLGEKVAVGVGVALLFLFIIVASLSWFKKKNDKISYEELYNATSGFSSSNLIGSGNFSDVFKGLLGLEEKLVAVKVLNLLKHGATKSFIAECESFKGIRHRNLAKLITVCSSLDSQGNDFRALVYEFMPKGSLDMWLQPEDLESANNHSRSLTFAEKVNIAIDVASALEYLHVYCHDPVAHCDIKPSNVLLDDDLTAHVSDFGLARLLYNFDEKTFLNQFSSAGVRGTIGYAAPEYGMGSKPSIQGDVYSFGVLLLEMFTGKKPTDNSFGGGYNLHGYTKSVLSCSTSRGGRTMVDEWLRLVLEVGIKCSEEYPRDRMGMAEAVRELVSIKSKFFTSSR*
case38c_00005520-RA	cellular_organisms	3532	41.22	1239	41.57	413	5	15765985	15770522	+	AT5G39410.1	cellular organisms	2064	41.81	1365	44.47	455	2558				opposite	MGLKLSRGPVKEKSPLEFTRVHILTYFTTNSYLRNLVSKKRRRLIIGGYDLDMSYISDKLLAMSFPAERMRAVYRNPLWQVKSVLDMRHPDHYKVYNLCIEESYDPDNFYGRVERFPFDDNHVPSLKMIQLFCESVHSWLSLDPKNIAVVHCMAGKGRTGLMVSAYLVYGGMSAEEALEMYASRRTTNNNGVSIPSQRRYVKYWSDLLSFSKKGPPEVKLPQEHSRELLRIRLYDTANVDSVFFVVSELQEVPNEMYRPSVELARGCCRQFKKGYCRSSSPRYYISHVNCDSEEDEEVTDGEEPHLVVQMDTESSIIDEKTCLDFYFDKPVRVSGDIRITFYQKMIGSRLFYTCFNTAFITNGLLQFSIGELDKVGGNGRSISGPDFSLELLFGPACSKFGKFLSRDDLSLS*	MNPTQKPEPVYDMVILGASGFTGKYVVREALKFLQTPSSSPLKSLALAGRNPTRLTQSLEWAARPNPPPSSVAILTADTSDPDSLRRLCTQTKLILNCVGPFRIHGDPVVSACADSGCDYLDISGEPEFMERMEANYHDRAEETGSLIVSACGFDSIPAELGLLFNAKQWVSPSVPNQIEAYLSLESDKKIAGNFGTYESAVLGVANAEKLKELRRSRPRRPRPTICGPPAKGPTLENQKTIGLWALKLPSADAVVVRRTLTTLTEKPHGLPGINESPEQIQKREAFWSSIKPAHFGVKITSKSLFGIFRYVTLGVSLGLLSKFSFGRWLLLKFPSVFSLGWFQKKGPSEEEVESATFKMWFIGRGYSEESLASQGETKPDLEIITRISGPEIGYITTPITLVQCGLIVLGQRESLVKGGVYTPGIVFGSTDIQQRLEDNGISFELISKIKTQG*
case38c_00005520-RA	cellular_organisms	3532	41.22	1239	41.57	413	5	15765985	15770522	+	AT5G39400.1	cellular organisms	1807	40.18	1239	41.57	413	2317	1239	413	identical	same	MGLKLSRGPVKEKSPLEFTRVHILTYFTTNSYLRNLVSKKRRRLIIGGYDLDMSYISDKLLAMSFPAERMRAVYRNPLWQVKSVLDMRHPDHYKVYNLCIEESYDPDNFYGRVERFPFDDNHVPSLKMIQLFCESVHSWLSLDPKNIAVVHCMAGKGRTGLMVSAYLVYGGMSAEEALEMYASRRTTNNNGVSIPSQRRYVKYWSDLLSFSKKGPPEVKLPQEHSRELLRIRLYDTANVDSVFFVVSELQEVPNEMYRPSVELARGCCRQFKKGYCRSSSPRYYISHVNCDSEEDEEVTDGEEPHLVVQMDTESSIIDEKTCLDFYFDKPVRVSGDIRITFYQKMIGSRLFYTCFNTAFITNGLLQFSIGELDKVGGNGRSISGPDFSLELLFGPACSKFGKFLSRDDLSLS*	MGLKLSRGPVKEKSPLEFTRVHILTYFTTNSYLRNLVSKKRRRLIIGGYDLDMSYISDKLLAMSFPAERMRAVYRNPLWQVKSVLDMRHPDHYKVYNLCIEESYDPDNFYGRVERFPFDDNHVPSLKMIQLFCESVHSWLSLDPKNIAVVHCMAGKGRTGLMVSAYLVYGGMSAEEALEMYASRRTTNNNGVSIPSQRRYVKYWSDLLSFSKKGPPEVKLPQEHSRELLRIRLYDTANVDSVFFVVSELQEVPNEMYRPSVELARGCCRQFKKGYCRSSSPRYYISHVNCDSEEDEEVTDGEEPHLVVQMDTESSIIDEKTCLDFYFDKPVRVSGDIRITFYQKMIGSRLFYTCFNTAFITNGLLQFSIGELDKVGGNGRSISGPDFSLELLFGPACSKFGKFLSRDDLSLS*
case38c_00005521-RA	cellular_organisms	1800	42.06	1365	44.47	455	5	15768147	15770441	-	AT5G39400.1	cellular organisms	1807	40.18	1239	41.57	413	207				opposite	MNPTQKPEPVYDMVILGASGFTGKYVVREALKFLQTPSSSPLKSLALAGRNPTRLTQSLEWAARPNPPPSSVAILTADTSDPDSLRRLCTQTKLILNCVGPFRIHGDPVVSACADSGCDYLDISGEPEFMERMEANYHDRAEETGSLIVSACGFDSIPAELGLLFNAKQWVSPSVPNQIEAYLSLESDKKIAGNFGTYESAVLGVANAEKLKELRRSRPRRPRPTICGPPAKGPTLENQKTIGLWALKLPSADAVVVRRTLTTLTEKPHGLPGINESPEQIQKREAFWSSIKPAHFGVKITSKSLFGIFRYVTLGVSLGLLSKFSFGRWLLLKFPSVFSLGWFQKKGPSEEEVESATFKMWFIGRGYSEESLASQGETKPDLEIITRISGPEIGYITTPITLVQCGLIVLGQRESLVKGGVYTPGIVFGSTDIQQRLEDNGISFELISKIKTQG*	MGLKLSRGPVKEKSPLEFTRVHILTYFTTNSYLRNLVSKKRRRLIIGGYDLDMSYISDKLLAMSFPAERMRAVYRNPLWQVKSVLDMRHPDHYKVYNLCIEESYDPDNFYGRVERFPFDDNHVPSLKMIQLFCESVHSWLSLDPKNIAVVHCMAGKGRTGLMVSAYLVYGGMSAEEALEMYASRRTTNNNGVSIPSQRRYVKYWSDLLSFSKKGPPEVKLPQEHSRELLRIRLYDTANVDSVFFVVSELQEVPNEMYRPSVELARGCCRQFKKGYCRSSSPRYYISHVNCDSEEDEEVTDGEEPHLVVQMDTESSIIDEKTCLDFYFDKPVRVSGDIRITFYQKMIGSRLFYTCFNTAFITNGLLQFSIGELDKVGGNGRSISGPDFSLELLFGPACSKFGKFLSRDDLSLS*
case38c_00005521-RA	cellular_organisms	1800	42.06	1365	44.47	455	5	15768147	15770441	-	AT5G39410.1	cellular organisms	2064	41.81	1365	44.47	455	2294	1365	455	identical	same	MNPTQKPEPVYDMVILGASGFTGKYVVREALKFLQTPSSSPLKSLALAGRNPTRLTQSLEWAARPNPPPSSVAILTADTSDPDSLRRLCTQTKLILNCVGPFRIHGDPVVSACADSGCDYLDISGEPEFMERMEANYHDRAEETGSLIVSACGFDSIPAELGLLFNAKQWVSPSVPNQIEAYLSLESDKKIAGNFGTYESAVLGVANAEKLKELRRSRPRRPRPTICGPPAKGPTLENQKTIGLWALKLPSADAVVVRRTLTTLTEKPHGLPGINESPEQIQKREAFWSSIKPAHFGVKITSKSLFGIFRYVTLGVSLGLLSKFSFGRWLLLKFPSVFSLGWFQKKGPSEEEVESATFKMWFIGRGYSEESLASQGETKPDLEIITRISGPEIGYITTPITLVQCGLIVLGQRESLVKGGVYTPGIVFGSTDIQQRLEDNGISFELISKIKTQG*	MNPTQKPEPVYDMVILGASGFTGKYVVREALKFLQTPSSSPLKSLALAGRNPTRLTQSLEWAARPNPPPSSVAILTADTSDPDSLRRLCTQTKLILNCVGPFRIHGDPVVSACADSGCDYLDISGEPEFMERMEANYHDRAEETGSLIVSACGFDSIPAELGLLFNAKQWVSPSVPNQIEAYLSLESDKKIAGNFGTYESAVLGVANAEKLKELRRSRPRRPRPTICGPPAKGPTLENQKTIGLWALKLPSADAVVVRRTLTTLTEKPHGLPGINESPEQIQKREAFWSSIKPAHFGVKITSKSLFGIFRYVTLGVSLGLLSKFSFGRWLLLKFPSVFSLGWFQKKGPSEEEVESATFKMWFIGRGYSEESLASQGETKPDLEIITRISGPEIGYITTPITLVQCGLIVLGQRESLVKGGVYTPGIVFGSTDIQQRLEDNGISFELISKIKTQG*
case38c_00005522-RA	cellular_organisms	2667	40.12	1995	42.76	665	5	15771853	15775222	+	AT5G39420.1	cellular organisms	2558	40.19	1935	42.89	645	3291	1926	665	homologous	same	MGCISSKNVSCLTDQGDSPLPEPGLLSTSQQHRVLIDHSLEASHNSKRSRKSRRLGGSDLRIGVSLGSSHRNIEAEQAAAGWPAWLCSAAAEAVHGWVPLKAEAFQKLEKIGQGTYSSVFRAREVETGKMVALKKVKFDNLQPESIRFMAREILILRKLNHPNIMKLEGIVTSRASSSIYLVFEYMEHDLAGLSSNPDIRFTEPQIKCYMKQLLWGLEHCHMRGVIHRDIKASNILVNNKGVLKLGDFGLANVVTPSNKNQLTSRVVTLWYRAPELLMGSTSYGVSVDLWSVGCVFAEILMGKPILKGRTEIEQLHKIYKLCGSPQDSFWKRTKLPHATSFKPQHTYEATLRERCKDLSATGVYLLETLLSMEPDKRGTASSALNSEYFLTRPYACDPSSLPKYPPNKEMDAKYRDDMRRKRANLKLRDSGVGRKHKRPHRAEYDPKNYAKLPIRKVPPSLSLSEIPLSALFLVSQDTLEVKNIPNEASRATTTTHGNYYKVSDLPMTTGPASGFAWAVKRRKDPDNISTLTYYQPSSKSQLSGTSVAFAKNTFGLNLKPDNDSVWEVQGNNYDDVIEEVPSHESKLSRIGERHGSLDGSGLDFSQREEDSPKKTLEHLQFGKQSISGPLIFKSGKIDEILQRNESNIRQAVRKSHLQREQDDR*	MGCISSKNVSCLTDQGDSPLPEPGLLSTSQQHRVLIDHSLEASHNSKRSRKSRRLGGSDLRIGVSLGSSHRNIEAEQAAAGWPAWLCSAAAEAVHGWVPLKAEAFQKLEKIGQGTYSSVFRAREVETGKMVALKKVKFDNLQPESIRFMAREILILRKLNHPNIMKLEGIVTSRASSSIYLVFEYMEHDLAGLSSNPDIRFTEPQIKCYMKQLLWGLEHCHMRGVIHRDIKASNILVNNKGVLKLGDFGLANVVTPSNKNQLTSRVVTLWYRAPELLMGSTSYGVSVDLWSVGCVFAEILMGKPILKGRTEIEQLHKIYKLCGSPQDSFWKRTKLPHATSFKPQHTYEATLRERCKDLSATGVYLLETLLSMEPDKRGTASSALNSEYFLTRPYACDPSSLPKYPPNKEMDAKYRDDMRRKRANLKLRDSGVGRKHKRPHRAEYDPKNYAKLPIRKDTLEVKNIPNEASRATTTTHGNYYKVSDLPMTTGPASGFAWAVKRRKDPDNISTLTYYQPSSKSQLSGTSVAFAKNTFGLNLKPDNDSVWEVQGNNYDDVIEEVPSHESKLSRIGERHGSLDGSGLDFSQREEDSPKKTLEHLQFGKQSISGPLIFKSGKIDEILQRNESNIRQAVRKSHLQREQDDR*
case38c_00005523-RA	Eukaryota	1536	39.52	1536	39.52	512	5	15775302	15777599	-	AT5G39430.1	Eukaryota	1536	39.52	1536	39.52	512	2297	1536	512	identical	same	MGTCMSTHSRRLRPRRKGRRRFSKNISKVSDIRRLSDVGIQTSFDISQNDAWFDSSSLFSDSDDDFISLHEADNVWLEGGVMGKIPNGQVVEFEASSCIVDGNGNYEEYHESYLKIDGGNKIEKFMSNGLYKDTNGLSGIIGNNKKKLNTYSSFKGLKELDPNPKEKALKSNLSRLMPLPTVSFNDKTLNSPTSQNRKSAVYQVSFKRRSCDGEEVTEHRSSKRLLYRPKAGYTIPCYVKEKHQSSGSWCEIPPSNLKLRGETYFKDKRKHPAPNQCPYTPIGVDLFVCPRKIDHIAQHIELPNIKAVANLPALLIVNIQLPTYPAAMFLGDSNGEGMSIVLYFKLRENFKNEISQQYQDSIKKLVEDEMEKVKGFAKDNIVPFRERLKIVAGLVNPDELSLSSTEKKLIQAYNEKPVLSRPQHNFFKGPNYFEIDLDVHRFSYLSRKGLEAFRDRLKNGTLDLGLTIQAQKQEELPEKVLCCLRLSKIDFVDNGQIPTLLIPEEGESFPL*	MGTCMSTHSRRLRPRRKGRRRFSKNISKVSDIRRLSDVGIQTSFDISQNDAWFDSSSLFSDSDDDFISLHEADNVWLEGGVMGKIPNGQVVEFEASSCIVDGNGNYEEYHESYLKIDGGNKIEKFMSNGLYKDTNGLSGIIGNNKKKLNTYSSFKGLKELDPNPKEKALKSNLSRLMPLPTVSFNDKTLNSPTSQNRKSAVYQVSFKRRSCDGEEVTEHRSSKRLLYRPKAGYTIPCYVKEKHQSSGSWCEIPPSNLKLRGETYFKDKRKHPAPNQCPYTPIGVDLFVCPRKIDHIAQHIELPNIKAVANLPALLIVNIQLPTYPAAMFLGDSNGEGMSIVLYFKLRENFKNEISQQYQDSIKKLVEDEMEKVKGFAKDNIVPFRERLKIVAGLVNPDELSLSSTEKKLIQAYNEKPVLSRPQHNFFKGPNYFEIDLDVHRFSYLSRKGLEAFRDRLKNGTLDLGLTIQAQKQEELPEKVLCCLRLSKIDFVDNGQIPTLLIPEEGESFPL*
case38c_00005524-RA	cellular_organisms	1743	35.11	1485	36.36	495	5	15781907	15784957	+	AT5G39440.1	cellular organisms	1485	36.36	1485	36.36	495	2792	1485	495	identical	same	MDGSSEKTTNKLVSILPNYRIGKTLGHGSFAKVKLALHVATGHKVAIKILNRSKIKNMGIEIKVQREIKILRFLMHPHIIRQYEVIETPNDIYVVMEYVKSGELFDYIVEKGKLQEDEARHLFQQIISGVEYCHRNMIVHRDLKPENVLLDSQCNIKIVDFGLSNVMHDGHFLKTSCGSPNYAAPEVISGKPYGPDVDIWSCGVILYALLCGTLPFDDENIPNVFEKIKRGMYTLPNHLSHFARDLIPRMLMVDPTMRISITEIRQHPWFNNHLPLYLSIPPLDTIDQAKKIEEEIIQNVVNIGFDRNHVVDSLANRIQNEATVAYHLILDNRNQNSVPNDPFQSKFKEISDGIFNSTLPVQNITSHVGHSFSALYGLKSNVKDDKTWTLGLQSQGSPYDIMTEIFKALQNLKICWKKIGLYNIKCRWVRSFAYYKNHTIEDECAIILPTVIKFEIQLYKVREGKYLLDILRIDGPQFIFFDLCVAFLRELGVL*	MDGSSEKTTNKLVSILPNYRIGKTLGHGSFAKVKLALHVATGHKVAIKILNRSKIKNMGIEIKVQREIKILRFLMHPHIIRQYEVIETPNDIYVVMEYVKSGELFDYIVEKGKLQEDEARHLFQQIISGVEYCHRNMIVHRDLKPENVLLDSQCNIKIVDFGLSNVMHDGHFLKTSCGSPNYAAPEVISGKPYGPDVDIWSCGVILYALLCGTLPFDDENIPNVFEKIKRGMYTLPNHLSHFARDLIPRMLMVDPTMRISITEIRQHPWFNNHLPLYLSIPPLDTIDQAKKIEEEIIQNVVNIGFDRNHVVDSLANRIQNEATVAYHLILDNRNQNSVPNDPFQSKFKEISDGIFNSTLPVQNITSHVGHSFSALYGLKSNVKDDKTWTLGLQSQGSPYDIMTEIFKALQNLKICWKKIGLYNIKCRWVRSFAYYKNHTIEDECAIILPTVIKFEIQLYKVREGKYLLDILRIDGPQFIFFDLCVAFLRELGVL*
case38c_00005525-RA	Viridiplantae	2285	39.52	1740	41.55	580	5	15785774	15788151	+	AT5G39450.1	Viridiplantae	2341	39.34	1740	41.55	580	2376	1740	580	identical	same	MNQMRNGDLGSESFGTCLLLSLPEDVIAVIARFVSPRDICNLSLCCKSLCDVVDSERIWLVQCEVVKVLPLSEIIQWRIGISSYKALCWFLGEVMKPLVGVWVHQNPELGNVVYVMPGFLSVVGCRIIPQEVGPLGIEEARVMWSPVFEIICGFDGSAKFFLHGRDGKVQCCLHPGFVRGIEKSCNVLLLEVETRREKKLCNEIDETVLLVETGVQLPFRKLPFSYRRNLLHIVTSTVGIPVPDLSSEKLFPTSKDDEAVLLERRTMLLKMHKFGGDWNHMNLEDECTNIPNQVDINKSWKHLGFEGDIRNMDAENQTQRKSFSRYFRSGIKHILGRSSSSKNMSSSRSETRPLNLQKFLNFGDSIGLSLKASNIKLSSYQGWPNMDETRYALYKLPIKDPIANDEYAGLWGGTFGWPPGKCTEDKPGKAFFLLMLSYEESQDGTERLLIGTKILEGTHYGMHPNGSAMFVIKIDSPSFEGFPFDTNGEDFEHSYAGEGTAKGYGFRYPGYKPGTLFVTSKGLLMFIWKATKAVLTLQRLNLGELLRKGVCVSPLPPCLNFAYLIKCHTNVFAPERRRS*	MNQMRNGDLGSESFGTCLLLSLPEDVIAVIARFVSPRDICNLSLCCKSLCDVVDSERIWLVQCEVVKVLPLSEIIQWRIGISSYKALCWFLGEVMKPLVGVWVHQNPELGNVVYVMPGFLSVVGCRIIPQEVGPLGIEEARVMWSPVFEIICGFDGSAKFFLHGRDGKVQCCLHPGFVRGIEKSCNVLLLEVETRREKKLCNEIDETVLLVETGVQLPFRKLPFSYRRNLLHIVTSTVGIPVPDLSSEKLFPTSKDDEAVLLERRTMLLKMHKFGGDWNHMNLEDECTNIPNQVDINKSWKHLGFEGDIRNMDAENQTQRKSFSRYFRSGIKHILGRSSSSKNMSSSRSETRPLNLQKFLNFGDSIGLSLKASNIKLSSYQGWPNMDETRYALYKLPIKDPIANDEYAGLWGGTFGWPPGKCTEDKPGKAFFLLMLSYEESQDGTERLLIGTKILEGTHYGMHPNGSAMFVIKIDSPSFEGFPFDTNGEDFEHSYAGEGTAKGYGFRYPGYKPGTLFVTSKGLLMFIWKATKAVLTLQRLNLGELLRKGVCVSPLPPCLNFAYLIKCHTNVFAPERRRS*
case38c_00005526-RA	Arabidopsis_thaliana	102	39.22	102	39.22	34	5	15786348	15786449	-	AT5G39450.1	Viridiplantae	2341	39.34	1740	41.55	580	101	101			opposite	MNPNTNKRLHYLSKKPTKRLIRRNPNSPLDYFR*	MNQMRNGDLGSESFGTCLLLSLPEDVIAVIARFVSPRDICNLSLCCKSLCDVVDSERIWLVQCEVVKVLPLSEIIQWRIGISSYKALCWFLGEVMKPLVGVWVHQNPELGNVVYVMPGFLSVVGCRIIPQEVGPLGIEEARVMWSPVFEIICGFDGSAKFFLHGRDGKVQCCLHPGFVRGIEKSCNVLLLEVETRREKKLCNEIDETVLLVETGVQLPFRKLPFSYRRNLLHIVTSTVGIPVPDLSSEKLFPTSKDDEAVLLERRTMLLKMHKFGGDWNHMNLEDECTNIPNQVDINKSWKHLGFEGDIRNMDAENQTQRKSFSRYFRSGIKHILGRSSSSKNMSSSRSETRPLNLQKFLNFGDSIGLSLKASNIKLSSYQGWPNMDETRYALYKLPIKDPIANDEYAGLWGGTFGWPPGKCTEDKPGKAFFLLMLSYEESQDGTERLLIGTKILEGTHYGMHPNGSAMFVIKIDSPSFEGFPFDTNGEDFEHSYAGEGTAKGYGFRYPGYKPGTLFVTSKGLLMFIWKATKAVLTLQRLNLGELLRKGVCVSPLPPCLNFAYLIKCHTNVFAPERRRS*
case38c_00005527-RA	Arabidopsis_thaliana	84	39.29	84	39.29	28	5	15787085	15787168	-	AT5G39450.1	Viridiplantae	2341	39.34	1740	41.55	580	83	83			opposite	MFFEELDLPRICFMPLLKYLLKLFLCV*	MNQMRNGDLGSESFGTCLLLSLPEDVIAVIARFVSPRDICNLSLCCKSLCDVVDSERIWLVQCEVVKVLPLSEIIQWRIGISSYKALCWFLGEVMKPLVGVWVHQNPELGNVVYVMPGFLSVVGCRIIPQEVGPLGIEEARVMWSPVFEIICGFDGSAKFFLHGRDGKVQCCLHPGFVRGIEKSCNVLLLEVETRREKKLCNEIDETVLLVETGVQLPFRKLPFSYRRNLLHIVTSTVGIPVPDLSSEKLFPTSKDDEAVLLERRTMLLKMHKFGGDWNHMNLEDECTNIPNQVDINKSWKHLGFEGDIRNMDAENQTQRKSFSRYFRSGIKHILGRSSSSKNMSSSRSETRPLNLQKFLNFGDSIGLSLKASNIKLSSYQGWPNMDETRYALYKLPIKDPIANDEYAGLWGGTFGWPPGKCTEDKPGKAFFLLMLSYEESQDGTERLLIGTKILEGTHYGMHPNGSAMFVIKIDSPSFEGFPFDTNGEDFEHSYAGEGTAKGYGFRYPGYKPGTLFVTSKGLLMFIWKATKAVLTLQRLNLGELLRKGVCVSPLPPCLNFAYLIKCHTNVFAPERRRS*
case38c_00005528-RA	Streptophyta	1716	42.31	1716	42.31	572	5	15788289	15790004	-	AT5G39460.1	Streptophyta	1716	42.31	1716	42.31	572	1715	1716	572	identical	same	MMNKESFGACLLLTLPEDVFAVISRFLSPSDICNLILCGKSLCALVDSEKTWLVQCEEVKVLPLIELVQWRIGISSYKALCRFLVEVVKPLLGIWVQENPELGNVVYVMPGFLSVVGCRIIPQKVAPLWIQEGQVKWSPVFEIICGFDGSKGFFLHGRDKQGSFLYPGFVMDIEKSCNVLLLEVEPRSEKSSCNEIEREVGDPFGDLDFSDRMNLLDIVTKHVSLRVDEPLTGNLFPTRSKYDEAMMLERRNMLLKMLKFGGNWKHINLEEDEQLCYNHIEIDIKKLLENLGDDIDNMEDIEDQIEVTPRKKSFRRFLRSGIKHILGKFSSSKINSPSSSETRRSNRQSFLSSGNTFCLSLKASCTLMSSYEGWPIMSADNFSLHKLPMKKPLDHDVYAGLWGGTFGWPPGKDIEDESLLLLMLTYGESEEGSERILFGTKILSYFAEHPNGSSMFVVNIDTPSLEPFPFDTDGRDFEHSYTGEGIADGYGFRYPGSKPGSLFVSSNDLLAFVWQGTEDVITLQRINLGEILKKSLGSCVSPLLPTKNFTYTKRSYSNVFAKSSTYSSSSE*	MMNKESFGACLLLTLPEDVFAVISRFLSPSDICNLILCGKSLCALVDSEKTWLVQCEEVKVLPLIELVQWRIGISSYKALCRFLVEVVKPLLGIWVQENPELGNVVYVMPGFLSVVGCRIIPQKVAPLWIQEGQVKWSPVFEIICGFDGSKGFFLHGRDKQGSFLYPGFVMDIEKSCNVLLLEVEPRSEKSSCNEIEREVGDPFGDLDFSDRMNLLDIVTKHVSLRVDEPLTGNLFPTRSKYDEAMMLERRNMLLKMLKFGGNWKHINLEEDEQLCYNHIEIDIKKLLENLGDDIDNMEDIEDQIEVTPRKKSFRRFLRSGIKHILGKFSSSKINSPSSSETRRSNRQSFLSSGNTFCLSLKASCTLMSSYEGWPIMSADNFSLHKLPMKKPLDHDVYAGLWGGTFGWPPGKDIEDESLLLLMLTYGESEEGSERILFGTKILSYFAEHPNGSSMFVVNIDTPSLEPFPFDTDGRDFEHSYTGEGIADGYGFRYPGSKPGSLFVSSNDLLAFVWQGTEDVITLQRINLGEILKKSLGSCVSPLLPTKNFTYTKRSYSNVFAKSSTYSSSSE*
case38c_00005529-RA	Embryophyta	327	43.12	327	43.12	109	5	15791952	15792289	-	AT5G39470.1	Magnoliopsida	513	43.08	513	43.08	171	337	241	104	homologous	same	MIGALKVGACLLLTLPEDVFSVISHFLSPSDICDIIFCCKSLCALVDSEKTWLVQYEVVKVLPQFEIVQWRIGISSYKVLVEVVKPLVGIWVQKNPVIGISYPLLDAG*	MVLARLIFQATIYPIWLDKTEASDISKLATQFGTLRLIDEAISGKLASYTSYEHLQLEALIAWFHHLQPKFENNLNENTSKSALSSEFCKVGACLLLTLPEDVFSVISHFLSPSDICDIIFCCKSLCALVDSEKTWLVQYEVVKVVKPLVGIWVQKNPVIGISYPLLDAG*
case38c_00005530-RA	Arabidopsis_thaliana	228	47.37	228	47.37	76	5	15792944	15793193	-	AT5G39470.1	Magnoliopsida	513	43.08	513	43.08	171	118	104			same	MRSSKGMYSSWCPRPLTNYSAQELIRIGEPHFTTSIHLLLIADLPSNDLSHLARQNGGVRHQQASHPVWYIETHR*	MVLARLIFQATIYPIWLDKTEASDISKLATQFGTLRLIDEAISGKLASYTSYEHLQLEALIAWFHHLQPKFENNLNENTSKSALSSEFCKVGACLLLTLPEDVFSVISHFLSPSDICDIIFCCKSLCALVDSEKTWLVQYEVVKVVKPLVGIWVQKNPVIGISYPLLDAG*
case38c_00005531-RA	Magnoliophyta	1593	37.48	1593	37.48	531	5	15793965	15795596	-	AT5G39471.1	Magnoliopsida	1955	35.29	1632	37.56	544	1631	1591	544	homologous	same	MDVGRCPTCQSPLKYTKLSSKCDACYEDYHDNKQGYKCDYCSFCLHEECINANLPSRHKHPLKVTNSYNSKLCYLCETKRYPQILYHCSQCSFSICIPCARKPIIFDQTKAHDHELVQVMIKIPFTCDACGLCSTEYPCLCLQCCFMIHRACIFLPRVIYINRHDHRISHVSSLSTGKWICRVCYEHVNEDYGAYACSICSYFFHSKCATNTNIWDGRELEGVPEEDEKEEIKPFEVIDQTLIKHFSHEHNLKASISSSRLEEPRERCCACTLPFYSEMCYKCTQCDFILHDSCANLPLKKRHEISTHKLMLCTKITCQRYCTGFSYNITGDENNTQHSIDVRCASISDAFKHESHPHWLFVFFDLFYSRCEGCDLNCWFYLRCKDKDDCGGYNLCFTCATLPTLVRDKYDDHPLSLCYGEKNVNARYCCGICEEDVHSKSWFYKCNECGSTLHTKCVFQNLIHSRSGYSLVIGNKGSFDLLPNNRLSRPICYLCKIRCMGDFVLHKKADTSIFICCSCGFNYKDLVRRY*	MDVGRCPTCQSPLKYTKLSSKCDACYEDYHDNKQGYKCDYCSFCLHEECINANLPSRHKHPLKVTNSYNSKLCYLCETKRYPQILYHCSQCSFSICIPCARKPIIFDQTKAHDHELVQVMIKIPFTCDACGLCSTEYPCLCLQCCFMIHRACIFLPRVIYINRHDHRISHVSSLSTGKWICRVCYEHVNEDYGAYACSICSYFFHSKCATNTNIWDGRELEGVPEEDEKEEIKPFEVIDQTLIKHFSHEHNLKASISSSRLEEPRERCCACTLPFYSEMCYKCTQCDFILHDSCANLPLKKRHEISTHKLMLCTKSQLGANFENSFFCVTCQRYCTGFSYNITGDENNTQHSIDVRCASISDAFKHESHPHWLFVFFDLFYSRCEGCDLNCWFYLRCKDKDDCGGYNLCFTCATLPTLVRDKYDDHPLSLCYGEKNVNARYCCGICEEDVHSKSWFYKCNECGSTLHTKCVFQNLIHSRSGYSLVIGNKGSFDLLPNNRLSRPICYLCKIRCMGDFVLHKKADTSIFICCSCGFNYKDLVRRY*
case38c_00005532-RA	Streptophyta	3231	40.61	3231	40.61	1077	5	15795752	15803341	-	AT5G39480.1	Streptophyta	1707	42.3	1707	42.3	569	1706	1675	559	homologous	same	MMNKESFGACLLLTLPEDVFAVISRFLSPSDICNLILCGKSLPALVDTEKMWLVQCEEVKVLPLLEIVQWRIGISSYKALCRFLVEVVKPLLGIWVQQNPELGNVVYVMPGFLSVVGCRIIPQKVAPSWIQEDRVKWSPVFEIICGFDGSNGFFLHGRDKEGSCLYPGFVMGIEKSCNVLQLDVVPRQEKSSCNEIERGASREEGEIPFWMLAFSDRKNLLNIVTSHVSLHVVEPLNEMLFPTLKYDEAMLVERRTILLKMHKFGGNWKNMNLEEDDQLCYNPMQVKINEMLENLGDDYFFDEEELIEVTPTENTNVLGESSSSKNTTPSQSEIRVSNRQSFLSSGDTFGLGLTASYSEMSYYKGWPYMHFHHFLLYKLPVKKAVDQEAYAGLWGGTIGCPAGKCPKGKTEKSLYLLMLTYEESEEHSERVLIGTKILEGKRYVRHPNGTAMFVVKIDTPSLDPFPVDANETHFENSYSGEGIAEGYSFRYTGSKPGSLFVITNDLLAFVWKETKVVITLQRLNLTEILKKGLGSCVPPLPPSKNFTYMRRSFINEFTKQCPAHNSPLKYTRISSKCDACYGDHYDNKQGYKCNFCEFCFHEDCVNVKIPARHKHPLNLIKVHDQVLCCLCETNRIPQILYQCSKCSFRICIPCARKPLIFEQTKAHEHKLLQVPMKLPFWRSMRCITFTCHACGLCSAEYPCLCLQCCFIIHRACIFLPRVIKINRHDHRISHVSSLGPGKWICRVCYEHVNGEYGAYSCFVCSYVFHSKCATTCLTIWDRRELEGVPEEDEKDESKPFIVIDQNLIKHFSHEHNHKSSLSSSRLEEPREHCYACTLPFYAELCYKCTQCDFILHDACANLPLKKRHQISPQYLLYVTKFGIDFANLFICFACGRYCTGFSYIKKYFHLYITIDVRCASISDAFKHESPHWLFVILIDERAGTKCEGCDLALMFLLRCKGDCGGYNLCFTCATLPTLVRHIYDDHPLSLCYGEKNLNVTYCCGICEEEVYANNWFYKCNDCSSTLHTKCVIKNLIHSRIGDILVLGDKGSFDLLPNNRLSRPICYLCKTRSTDLV*	MMNKESFGACLLLTLPEDVFAVISRFLSPSDICNLILCGKSLPALVDTEKMWLVQCEEVKVLPLLEIVQWRIGISSYKALCRFLVEVVKPLLGIWVQQNPELGNVVYVMPGFLSVVGCRIIPQKVAPSWIQEDRVKWSPVFEIICGFDGSNGFFLHGRDKEGSCLYPGFVMGIEKSCNVLQLDVVPRQEKSSCNEIERGASREEGEIPFWMLAFSDRKNLLNIVTSHVSLHVVEPLNEMLFPTLKYDEAMLVERRTILLKMHKFGGNWKNMNLEEDDQLCYNPMQVKINEMLENLGDDYFFDEEELIEVTPTENTNVLGESSSSKNTTPSQSEIRVSNRQSFLSSGDTFGLGLTASYSEMSYYKGWPYMHFHHFLLYKLPVKKAVDQEAYAGLWGGTIGCPAGKCPKGKTEKSLYLLMLTYEESEEHSERVLIGTKILEGKRYVRHPNGTAMFVVKIDTPSLDPFPVDANETHFENSYSGEGIAEGYSFRYTGSKPGSLFVITNDLLAFVWKETKVVITLQRLNLTEILKKGLGSCVPPLPPSKNFTYMRRSFINEFTKLSTDSSYSE*
case38c_00005533-RA	Streptophyta	1704	42.02	1704	42.02	568	5	15805808	15807511	-	AT5G39490.1	Streptophyta	1701	42.03	1701	42.03	567	1700	1700	567	homologous	same	MMNTELFGACLLLMLPEDIFVVISRFLSPSDICNLILCGKSLRALVDSEKTWLVQCEEVKVLPLLEIVQWRIGISSYKALCRFLVEVVKPLLGIWVQQNPELGNVVYVMPGFLSVVGCRIIPQKVAPSWIQEDRVKWSPVFEIICGFDGSNGFFLHGRDKEGSCLYPGFVMGIEKNCDVLQLEVVPRQEKSSCNEIERGASRKEGEIPFWMLAFSDRKHLLNIVTNHVGLHVVEPLNEMLFPTLKDDEVKLNERRTILLKMHKFGGNWKNMNLEEDGQLSYNPMQVKINEMLENLDDDFFFELHEDLIEVTPTESTYVLRKSSSSKNTTPSQSEIRHSNRKSFLSSGDTFGLGLKASYTEMSYYKGWPDMYVHHFLLYKLPVKKAVDHETYAGLWGGTFGWPAGKCPKGKTEKSLYLLMLTYEKEYSERVLIGTKILEGNRLVSRPNGTTMFVVKIDTPSLEPFPVDADEIHFENSYSGKGVTDGYGFRYLGSKPGSLFVITNDFLAFVWKDTKTMITLHRLNLTEILKKGLGSCVPPSHPMKNFTYMRTSSMNEFTSSSTDLCYSD*	MNTELFGACLLLMLPEDIFVVISRFLSPSDICNLILCGKSLRALVDSEKTWLVQCEEVKVLPLLEIVQWRIGISSYKALCRFLVEVVKPLLGIWVQQNPELGNVVYVMPGFLSVVGCRIIPQKVAPSWIQEDRVKWSPVFEIICGFDGSNGFFLHGRDKEGSCLYPGFVMGIEKNCDVLQLEVVPRQEKSSCNEIERGASRKEGEIPFWMLAFSDRKHLLNIVTNHVGLHVVEPLNEMLFPTLKDDEVKLNERRTILLKMHKFGGNWKNMNLEEDGQLSYNPMQVKINEMLENLDDDFFFELHEDLIEVTPTESTYVLRKSSSSKNTTPSQSEIRHSNRKSFLSSGDTFGLGLKASYTEMSYYKGWPDMYVHHFLLYKLPVKKAVDHETYAGLWGGTFGWPAGKCPKGKTEKSLYLLMLTYEKEYSERVLIGTKILEGNRLVSRPNGTTMFVVKIDTPSLEPFPVDADEIHFENSYSGKGVTDGYGFRYLGSKPGSLFVITNDFLAFVWKDTKTMITLHRLNLTEILKKGLGSCVPPSHPMKNFTYMRTSSMNEFTSSSTDLCYSD*
case38c_00005534-RA	Brassicaceae	530	33.02	357	36.41	119	5	15810096	15811442	-	AT5G39493.1	Brassicaceae	739	31.12	399	35.34	133	597	349	116	homologous	same	MDRNEACKEIEIVIKNTLGPSRILQYHCRSGNTNVGVQYLNFKGTRIIKFKDDGTERSRWNCLFRQGINMKFFTEVEAYRPDLKHPLCGKRYELSARMDAIYFKMDERPPQPLNKWRS*	MSRLIFFILVTAIYFVGNEACKEIEIVIKNTLGPSRILQYHCRSGNTNVGVQYLNFKGTRIIKFKDDGTERSRWNCLFRQGINMKFFTEVEAYRPDLKHPLCGKRYELSARMDAIYFKMDERPPQPLNKWRS*
case38c_00005535-RA	Arabidopsis_thaliana	234	28.63	234	28.63	78	5	15812029	15812262	-													EKNCYEKKIWRNFFWREKKFWRQKIGGKSSVSNYMFLLDEGNLVILFKRKDIFKNRQHKRVLFQKGSKKRVVLQISL*
case38c_00005536-RA	Arabidopsis_thaliana	303	25.08	123	26.02	41	5	15812436	15812759	-													MIKSIINGLEKILSNALFMMPLFNSTLLFYPFLFLRSLNF*
case38c_00005537-RA	Arabidopsis_thaliana	447	44.74	447	44.74	149	5	15813393	15814613	-	AT5G39500.1	Eukaryota	4997	42.09	4332	42.66	1444	54				opposite	MCSLREMIEVVKDESGSFEMGRELGLDFVEGCKNHGSIECIQMGRVFLFLFFFNPSSLDFVLLLRSLGDLPDELPLFNTFLCSSSFLCSSSSSVHQASLFIDGLTWLLSEKLQASNTGLETGFVILRRGHSGTHSGSVLFFRVSGLFG*	MGYQNHPSGSNSFHGEFKRCHSKPSKGAVASMINSEIGAVLAVMRRNVRWGVRYIADDDQLEHSLIHSLKELRKQIFSWQSNWQYVDPRLYIQPFLDVILSDETGAPITGVALSSVYKILTLEVFTLETVNVGEAMHIIVDAVKSCRFEVTDPASEEVVLMKILQVLLACVKSKASNGLSNQDICTIVNTCLRVVHQSSSKSELLQRIARHTMHELIRCIFSQLPFISPLANECELHVDNKVGTVDWDPNSGEKRVENGNIASISDTLGTDKDDPSSEMVIPETDLRNDEKKTEVSDDLNAAANGENAMMAPYGIPCMVEIFHFLCTLLNVGENGEVNSRSNPIAFDEDVPLFALGLINSAIELGGPSFREHPKLLTLIQDDLFCNLMQFGMSMSPLILSTVCSIVLNLYLNLRTELKVQLEAFFSYVLLRIAQSKHGSSYQQQEVAMEALVDLCRQHTFIAEVFANFDCDITCSNVFEDVSNLLSKNAFPVNGPLSAMHILALDGLISMVQGMAERVGEELPASDVPTHEERYEEFWTVRCENYGDPNFWVPFVRKVKHIKKKLMLGADRFNRDPNKGLQYLQGVHLLPEKLDPKSVACFFRYTCGLDKNVMGDFLGNHDQFCIQVLHEFAKTFDFQNMNLATALRLFVGTFKLSGEAQKIHRVLEAFSERYYEQSPHILIDKDAAFVLAYSIILLNTDQHNAQVKTRMTEEDFIRNNRTINGGADLPREYLSEIYHSIRHSEIQMDEDKGTGFQLMTASRWISVIYKSKETSPYIQCDAASHLDRDMFYIVSGPTIAATSVVFEQAEQEDVLRRCIDGLLAIAKLSAYYHLNSVLDDLVVSLCKFTPFFAPLSADEAVLVLGEDARARMATEAVFLIANKYGDYISAGWKNILECVLSLNKLHILPDHIASDAADDPELSTSNLEQEKPSANPVPVVSQSQPSAMPRKSSSFIGRFLLSFDSEETKPLPSEEELAAYKHARGIVKDCHIDSIFSDSKFLQAESLQQLVNSLIRASGKDEASSVFCLELLIAVTLNNRDRILLIWPTVYEHILGIVQLTLTPCTLVEKAVFGVLKICQRLLPYKENLTDELLKSLQLVLKLKAKVADAYCERIAQEVVRLVKANASHVRSRTGWRTIISLLSITARHPEASEAGFEALRFIMSEGAHLLPSNYELCLDAASHFAESRVGEVDRSISAIDLMSNSVFCLARWSQEAKNSIGETDAMMKLSEDIGKMWLKLVKNLKKVCLDQRDEVRNHAISMLQRAIAGADGIMLPQPLWFQCFDSAVFILLDDVLTFSIENSRKTLKKTVEETLVLATKLMSKAFLQSLQDISQQPSFCRLWVGVLNRLETYMSTEFRGKRSEKVNELIPELLKNTLLVMKATGVLLPGDDIGSDSFWQLTWLHVNKISPSLQSEVFPQEELDQFQRRNAKPEDPPVPGNEV*
case38c_00005538-RA	Eukaryota	5108	42.07	4332	42.66	1444	5	15814415	15820118	+	AT5G39500.2	Eukaryota	4467	42.27	4332	42.66	1444	4771	4332	1444	identical	same	MGYQNHPSGSNSFHGEFKRCHSKPSKGAVASMINSEIGAVLAVMRRNVRWGVRYIADDDQLEHSLIHSLKELRKQIFSWQSNWQYVDPRLYIQPFLDVILSDETGAPITGVALSSVYKILTLEVFTLETVNVGEAMHIIVDAVKSCRFEVTDPASEEVVLMKILQVLLACVKSKASNGLSNQDICTIVNTCLRVVHQSSSKSELLQRIARHTMHELIRCIFSQLPFISPLANECELHVDNKVGTVDWDPNSGEKRVENGNIASISDTLGTDKDDPSSEMVIPETDLRNDEKKTEVSDDLNAAANGENAMMAPYGIPCMVEIFHFLCTLLNVGENGEVNSRSNPIAFDEDVPLFALGLINSAIELGGPSFREHPKLLTLIQDDLFCNLMQFGMSMSPLILSTVCSIVLNLYLNLRTELKVQLEAFFSYVLLRIAQSKHGSSYQQQEVAMEALVDLCRQHTFIAEVFANFDCDITCSNVFEDVSNLLSKNAFPVNGPLSAMHILALDGLISMVQGMAERVGEELPASDVPTHEERYEEFWTVRCENYGDPNFWVPFVRKVKHIKKKLMLGADRFNRDPNKGLQYLQGVHLLPEKLDPKSVACFFRYTCGLDKNVMGDFLGNHDQFCIQVLHEFAKTFDFQNMNLATALRLFVGTFKLSGEAQKIHRVLEAFSERYYEQSPHILIDKDAAFVLAYSIILLNTDQHNAQVKTRMTEEDFIRNNRTINGGADLPREYLSEIYHSIRHSEIQMDEDKGTGFQLMTASRWISVIYKSKETSPYIQCDAASHLDRDMFYIVSGPTIAATSVVFEQAEQEDVLRRCIDGLLAIAKLSAYYHLNSVLDDLVVSLCKFTPFFAPLSADEAVLVLGEDARARMATEAVFLIANKYGDYISAGWKNILECVLSLNKLHILPDHIASDAADDPELSTSNLEQEKPSANPVPVVSQSQPSAMPRKSSSFIGRFLLSFDSEETKPLPSEEELAAYKHARGIVKDCHIDSIFSDSKFLQAESLQQLVNSLIRASGKDEASSVFCLELLIAVTLNNRDRILLIWPTVYEHILGIVQLTLTPCTLVEKAVFGVLKICQRLLPYKENLTDELLKSLQLVLKLKAKVADAYCERIAQEVVRLVKANASHVRSRTGWRTIISLLSITARHPEASEAGFEALRFIMSEGAHLLPSNYELCLDAASHFAESRVGEVDRSISAIDLMSNSVFCLARWSQEAKNSIGETDAMMKLSEDIGKMWLKLVKNLKKVCLDQRDEVRNHAISMLQRAIAGADGIMLPQPLWFQCFDSAVFILLDDVLTFSIENSRKTLKKTVEETLVLATKLMSKAFLQSLQDISQQPSFCRLWVGVLNRLETYMSTEFRGKRSEKVNELIPELLKNTLLVMKATGVLLPGDDIGSDSFWQLTWLHVNKISPSLQSEVFPQEELDQFQRRNAKPEDPPVPGNEV*	MGYQNHPSGSNSFHGEFKRCHSKPSKGAVASMINSEIGAVLAVMRRNVRWGVRYIADDDQLEHSLIHSLKELRKQIFSWQSNWQYVDPRLYIQPFLDVILSDETGAPITGVALSSVYKILTLEVFTLETVNVGEAMHIIVDAVKSCRFEVTDPASEEVVLMKILQVLLACVKSKASNGLSNQDICTIVNTCLRVVHQSSSKSELLQRIARHTMHELIRCIFSQLPFISPLANECELHVDNKVGTVDWDPNSGEKRVENGNIASISDTLGTDKDDPSSEMVIPETDLRNDEKKTEVSDDLNAAANGENAMMAPYGIPCMVEIFHFLCTLLNVGENGEVNSRSNPIAFDEDVPLFALGLINSAIELGGPSFREHPKLLTLIQDDLFCNLMQFGMSMSPLILSTVCSIVLNLYLNLRTELKVQLEAFFSYVLLRIAQSKHGSSYQQQEVAMEALVDLCRQHTFIAEVFANFDCDITCSNVFEDVSNLLSKNAFPVNGPLSAMHILALDGLISMVQGMAERVGEELPASDVPTHEERYEEFWTVRCENYGDPNFWVPFVRKVKHIKKKLMLGADRFNRDPNKGLQYLQGVHLLPEKLDPKSVACFFRYTCGLDKNVMGDFLGNHDQFCIQVLHEFAKTFDFQNMNLATALRLFVGTFKLSGEAQKIHRVLEAFSERYYEQSPHILIDKDAAFVLAYSIILLNTDQHNAQVKTRMTEEDFIRNNRTINGGADLPREYLSEIYHSIRHSEIQMDEDKGTGFQLMTASRWISVIYKSKETSPYIQCDAASHLDRDMFYIVSGPTIAATSVVFEQAEQEDVLRRCIDGLLAIAKLSAYYHLNSVLDDLVVSLCKFTPFFAPLSADEAVLVLGEDARARMATEAVFLIANKYGDYISAGWKNILECVLSLNKLHILPDHIASDAADDPELSTSNLEQEKPSANPVPVVSQSQPSAMPRKSSSFIGRFLLSFDSEETKPLPSEEELAAYKHARGIVKDCHIDSIFSDSKFLQAESLQQLVNSLIRASGKDEASSVFCLELLIAVTLNNRDRILLIWPTVYEHILGIVQLTLTPCTLVEKAVFGVLKICQRLLPYKENLTDELLKSLQLVLKLKAKVADAYCERIAQEVVRLVKANASHVRSRTGWRTIISLLSITARHPEASEAGFEALRFIMSEGAHLLPSNYELCLDAASHFAESRVGEVDRSISAIDLMSNSVFCLARWSQEAKNSIGETDAMMKLSEDIGKMWLKLVKNLKKVCLDQRDEVRNHAISMLQRAIAGADGIMLPQPLWFQCFDSAVFILLDDVLTFSIENSRKTLKKTVEETLVLATKLMSKAFLQSLQDISQQPSFCRLWVGVLNRLETYMSTEFRGKRSEKVNELIPELLKNTLLVMKATGVLLPGDDIGSDSFWQLTWLHVNKISPSLQSEVFPQEELDQFQRRNAKPEDPPVPGNEV*
case38c_00005538-RA	Eukaryota	5108	42.07	4332	42.66	1444	5	15814415	15820118	+	AT5G39500.1	Eukaryota	4997	42.09	4332	42.66	1444	5559	4332	1444	identical	same	MGYQNHPSGSNSFHGEFKRCHSKPSKGAVASMINSEIGAVLAVMRRNVRWGVRYIADDDQLEHSLIHSLKELRKQIFSWQSNWQYVDPRLYIQPFLDVILSDETGAPITGVALSSVYKILTLEVFTLETVNVGEAMHIIVDAVKSCRFEVTDPASEEVVLMKILQVLLACVKSKASNGLSNQDICTIVNTCLRVVHQSSSKSELLQRIARHTMHELIRCIFSQLPFISPLANECELHVDNKVGTVDWDPNSGEKRVENGNIASISDTLGTDKDDPSSEMVIPETDLRNDEKKTEVSDDLNAAANGENAMMAPYGIPCMVEIFHFLCTLLNVGENGEVNSRSNPIAFDEDVPLFALGLINSAIELGGPSFREHPKLLTLIQDDLFCNLMQFGMSMSPLILSTVCSIVLNLYLNLRTELKVQLEAFFSYVLLRIAQSKHGSSYQQQEVAMEALVDLCRQHTFIAEVFANFDCDITCSNVFEDVSNLLSKNAFPVNGPLSAMHILALDGLISMVQGMAERVGEELPASDVPTHEERYEEFWTVRCENYGDPNFWVPFVRKVKHIKKKLMLGADRFNRDPNKGLQYLQGVHLLPEKLDPKSVACFFRYTCGLDKNVMGDFLGNHDQFCIQVLHEFAKTFDFQNMNLATALRLFVGTFKLSGEAQKIHRVLEAFSERYYEQSPHILIDKDAAFVLAYSIILLNTDQHNAQVKTRMTEEDFIRNNRTINGGADLPREYLSEIYHSIRHSEIQMDEDKGTGFQLMTASRWISVIYKSKETSPYIQCDAASHLDRDMFYIVSGPTIAATSVVFEQAEQEDVLRRCIDGLLAIAKLSAYYHLNSVLDDLVVSLCKFTPFFAPLSADEAVLVLGEDARARMATEAVFLIANKYGDYISAGWKNILECVLSLNKLHILPDHIASDAADDPELSTSNLEQEKPSANPVPVVSQSQPSAMPRKSSSFIGRFLLSFDSEETKPLPSEEELAAYKHARGIVKDCHIDSIFSDSKFLQAESLQQLVNSLIRASGKDEASSVFCLELLIAVTLNNRDRILLIWPTVYEHILGIVQLTLTPCTLVEKAVFGVLKICQRLLPYKENLTDELLKSLQLVLKLKAKVADAYCERIAQEVVRLVKANASHVRSRTGWRTIISLLSITARHPEASEAGFEALRFIMSEGAHLLPSNYELCLDAASHFAESRVGEVDRSISAIDLMSNSVFCLARWSQEAKNSIGETDAMMKLSEDIGKMWLKLVKNLKKVCLDQRDEVRNHAISMLQRAIAGADGIMLPQPLWFQCFDSAVFILLDDVLTFSIENSRKTLKKTVEETLVLATKLMSKAFLQSLQDISQQPSFCRLWVGVLNRLETYMSTEFRGKRSEKVNELIPELLKNTLLVMKATGVLLPGDDIGSDSFWQLTWLHVNKISPSLQSEVFPQEELDQFQRRNAKPEDPPVPGNEV*	MGYQNHPSGSNSFHGEFKRCHSKPSKGAVASMINSEIGAVLAVMRRNVRWGVRYIADDDQLEHSLIHSLKELRKQIFSWQSNWQYVDPRLYIQPFLDVILSDETGAPITGVALSSVYKILTLEVFTLETVNVGEAMHIIVDAVKSCRFEVTDPASEEVVLMKILQVLLACVKSKASNGLSNQDICTIVNTCLRVVHQSSSKSELLQRIARHTMHELIRCIFSQLPFISPLANECELHVDNKVGTVDWDPNSGEKRVENGNIASISDTLGTDKDDPSSEMVIPETDLRNDEKKTEVSDDLNAAANGENAMMAPYGIPCMVEIFHFLCTLLNVGENGEVNSRSNPIAFDEDVPLFALGLINSAIELGGPSFREHPKLLTLIQDDLFCNLMQFGMSMSPLILSTVCSIVLNLYLNLRTELKVQLEAFFSYVLLRIAQSKHGSSYQQQEVAMEALVDLCRQHTFIAEVFANFDCDITCSNVFEDVSNLLSKNAFPVNGPLSAMHILALDGLISMVQGMAERVGEELPASDVPTHEERYEEFWTVRCENYGDPNFWVPFVRKVKHIKKKLMLGADRFNRDPNKGLQYLQGVHLLPEKLDPKSVACFFRYTCGLDKNVMGDFLGNHDQFCIQVLHEFAKTFDFQNMNLATALRLFVGTFKLSGEAQKIHRVLEAFSERYYEQSPHILIDKDAAFVLAYSIILLNTDQHNAQVKTRMTEEDFIRNNRTINGGADLPREYLSEIYHSIRHSEIQMDEDKGTGFQLMTASRWISVIYKSKETSPYIQCDAASHLDRDMFYIVSGPTIAATSVVFEQAEQEDVLRRCIDGLLAIAKLSAYYHLNSVLDDLVVSLCKFTPFFAPLSADEAVLVLGEDARARMATEAVFLIANKYGDYISAGWKNILECVLSLNKLHILPDHIASDAADDPELSTSNLEQEKPSANPVPVVSQSQPSAMPRKSSSFIGRFLLSFDSEETKPLPSEEELAAYKHARGIVKDCHIDSIFSDSKFLQAESLQQLVNSLIRASGKDEASSVFCLELLIAVTLNNRDRILLIWPTVYEHILGIVQLTLTPCTLVEKAVFGVLKICQRLLPYKENLTDELLKSLQLVLKLKAKVADAYCERIAQEVVRLVKANASHVRSRTGWRTIISLLSITARHPEASEAGFEALRFIMSEGAHLLPSNYELCLDAASHFAESRVGEVDRSISAIDLMSNSVFCLARWSQEAKNSIGETDAMMKLSEDIGKMWLKLVKNLKKVCLDQRDEVRNHAISMLQRAIAGADGIMLPQPLWFQCFDSAVFILLDDVLTFSIENSRKTLKKTVEETLVLATKLMSKAFLQSLQDISQQPSFCRLWVGVLNRLETYMSTEFRGKRSEKVNELIPELLKNTLLVMKATGVLLPGDDIGSDSFWQLTWLHVNKISPSLQSEVFPQEELDQFQRRNAKPEDPPVPGNEV*
case38c_00005539-RA	Eukaryota	1532	41.71	666	44.44	222	5	15821322	15824290	+	AT5G39520.1	cellular organisms	1028	40.95	693	44.59	231	555				opposite	MSDVFDGYERQYCELSASLSKKCSSAISLDGEQKKQKLSEIKSGLENAEVLIRKMDLEARTLPPNLKSSLLVKLREFKSDLNNFKTEVKRITSGQLNAAARDELLEAGMADTKTASADQRARLMMSTERLGRTTDRVKDSRRTMMETEEIGVSILQDLHGQRQSLLRAHETLHGVDDNIGKSKKILTDMTRRMNKNKWTIGAIIIALIAAIFIILYFKLTK*	MAVSSAVYSCPGMIGSCGQVRSKRWRVKCHLSPVKSAKYSSKISTDIALHESPQALFDEYLEDKSRVFEAMFPDKPKNYRLNEEEWRIQMLPIKFFFLTACPVVVMRIRCKSNGQDYPSDVPLHITKVLELNMTKWELQGLDRVMEPTDFTLGVKGALYPDRRGRHTRLKGRLETTISFVLPSVLALVPEDVRRNMANAILAGLVDNMKHRVIESLVADYSKFKYERKKH*
case38c_00005539-RA	Eukaryota	1532	41.71	666	44.44	222	5	15821322	15824290	+	AT5G39510.1	Eukaryota	1207	41.67	666	44.44	222	2518	666	222	identical	same	MSDVFDGYERQYCELSASLSKKCSSAISLDGEQKKQKLSEIKSGLENAEVLIRKMDLEARTLPPNLKSSLLVKLREFKSDLNNFKTEVKRITSGQLNAAARDELLEAGMADTKTASADQRARLMMSTERLGRTTDRVKDSRRTMMETEEIGVSILQDLHGQRQSLLRAHETLHGVDDNIGKSKKILTDMTRRMNKNKWTIGAIIIALIAAIFIILYFKLTK*	MSDVFDGYERQYCELSASLSKKCSSAISLDGEQKKQKLSEIKSGLENAEVLIRKMDLEARTLPPNLKSSLLVKLREFKSDLNNFKTEVKRITSGQLNAAARDELLEAGMADTKTASADQRARLMMSTERLGRTTDRVKDSRRTMMETEEIGVSILQDLHGQRQSLLRAHETLHGVDDNIGKSKKILTDMTRRMNKNKWTIGAIIIALIAAIFIILYFKLTK*
case38c_00005540-RA	cellular_organisms	1953	42.14	1461	44.15	487	5	15823920	15828009	-	AT5G39530.2	cellular organisms	1592	37.25	675	44.59	225	1992	617	208	homologous	same	MGEMTARSSVLSSGMFRSYHRPVTTEVRSLLRSRVMCQVSSVKPATYSSRLSTDIPLNESPQALFDEYLEDKSRVFEAMFPDKPRSHRLNEEEWRIQMLPINFLFLTVWPVVDMRLRCKSNGQDYPPDVPLDITKVLELNMMRWKLQGLDRVMEPADFSLEVKGALYPDRRGKHTRLRGQLEMNISFVLPPVLELVPEDVRRNLANAVLTGLVENMKHKVNGSLLSDYSSWRKFSKFFGLAENKICGKDQRSNLGEMAVSSAVYSCPGMIGSCGQVRSKRWRVKCHLSPVKSAKYSSKISTDIALHESPQALFDEYLEDKSRVFEAMFPDKPKNYRLNEEEWRIQMLPIKFFFLTACPVVVMRIRCKSNGQDYPSDVPLHITKVLELNMTKWELQGLDRVMEPTDFTLGVKGALYPDRRGRHTRLKGRLETTISFVLPSVLALVPEDVRRNMANAILAGLVDNMKHRVIESLVADYSKFKYERKKH*	MGEMTARSSVLSSGMFRSYHRPVTTEVRSLLRSRVMCQVSSVKPATYSSRLSTDIPLNESPQALFDEYLEDKSRVFEAMFPDKPRSHRLNEEEWRIQMLPINFLFLTVWPVVDMRLRCKSNGQDYPPDVPLDITKVLELNMMRWKLQGLDRVMEPADFSLEVKGALYPDRRGKHTRLRGQLEMNISFVLPPVLELVPEDVRRNLANAVRKLLHKALFTTSHDCT*
case38c_00005540-RA	cellular_organisms	1953	42.14	1461	44.15	487	5	15823920	15828009	-	AT5G39530.1	cellular organisms	1506	37.58	720	44.03	240	1992	684	236	homologous	same	MGEMTARSSVLSSGMFRSYHRPVTTEVRSLLRSRVMCQVSSVKPATYSSRLSTDIPLNESPQALFDEYLEDKSRVFEAMFPDKPRSHRLNEEEWRIQMLPINFLFLTVWPVVDMRLRCKSNGQDYPPDVPLDITKVLELNMMRWKLQGLDRVMEPADFSLEVKGALYPDRRGKHTRLRGQLEMNISFVLPPVLELVPEDVRRNLANAVLTGLVENMKHKVNGSLLSDYSSWRKFSKFFGLAENKICGKDQRSNLGEMAVSSAVYSCPGMIGSCGQVRSKRWRVKCHLSPVKSAKYSSKISTDIALHESPQALFDEYLEDKSRVFEAMFPDKPKNYRLNEEEWRIQMLPIKFFFLTACPVVVMRIRCKSNGQDYPSDVPLHITKVLELNMTKWELQGLDRVMEPTDFTLGVKGALYPDRRGRHTRLKGRLETTISFVLPSVLALVPEDVRRNMANAILAGLVDNMKHRVIESLVADYSKFKYERKKH*	MGEMTARSSVLSSGMFRSYHRPVTTEVRSLLRSRVMCQVSSVKPATYSSRLSTDIPLNESPQALFDEYLEDKSRVFEAMFPDKPRSHRLNEEEWRIQMLPINFLFLTVWPVVDMRLRCKSNGQDYPPDVPLDITKVLELNMMRWKLQGLDRVMEPADFSLEVKGALYPDRRGKHTRLRGQLEMNISFVLPPVLELVPEDVRRNLANAVLTGLVENMKHKVNGSLLSDYSRFKNERKLQR*
case38c_00005540-RA	cellular_organisms	1953	42.14	1461	44.15	487	5	15823920	15828009	-	AT5G39520.1	cellular organisms	1028	40.95	693	44.59	231	1646	688	231	homologous	same	MGEMTARSSVLSSGMFRSYHRPVTTEVRSLLRSRVMCQVSSVKPATYSSRLSTDIPLNESPQALFDEYLEDKSRVFEAMFPDKPRSHRLNEEEWRIQMLPINFLFLTVWPVVDMRLRCKSNGQDYPPDVPLDITKVLELNMMRWKLQGLDRVMEPADFSLEVKGALYPDRRGKHTRLRGQLEMNISFVLPPVLELVPEDVRRNLANAVLTGLVENMKHKVNGSLLSDYSSWRKFSKFFGLAENKICGKDQRSNLGEMAVSSAVYSCPGMIGSCGQVRSKRWRVKCHLSPVKSAKYSSKISTDIALHESPQALFDEYLEDKSRVFEAMFPDKPKNYRLNEEEWRIQMLPIKFFFLTACPVVVMRIRCKSNGQDYPSDVPLHITKVLELNMTKWELQGLDRVMEPTDFTLGVKGALYPDRRGRHTRLKGRLETTISFVLPSVLALVPEDVRRNMANAILAGLVDNMKHRVIESLVADYSKFKYERKKH*	MAVSSAVYSCPGMIGSCGQVRSKRWRVKCHLSPVKSAKYSSKISTDIALHESPQALFDEYLEDKSRVFEAMFPDKPKNYRLNEEEWRIQMLPIKFFFLTACPVVVMRIRCKSNGQDYPSDVPLHITKVLELNMTKWELQGLDRVMEPTDFTLGVKGALYPDRRGRHTRLKGRLETTISFVLPSVLALVPEDVRRNMANAILAGLVDNMKHRVIESLVADYSKFKYERKKH*
case38c_00005541-RA	Brassicaceae	333	39.94	333	39.94	111	5	15828268	15828853	-													MIEDVMYSCTYTGYLRWYDSQGKEWRNIYGLDEFNDYPTCYLNQRTVDGIVNYDGNLVVRDGSTLCGKQWYDEDDRGYKIGFSKIALEKRHTDEICGKTEWVNVVPEILE*
case38c_00005542-RA	Camelineae	258	38.37	258	38.37	86	5	15830985	15831271	-													MKNISLMFTTLVVLLTSFPTPTLSYCKESLHLCLQHMKDIPTLDRCCDRLYIKDPVQWKQAYRLIVACGDGVPINQDLKSYFKCG*
case38c_00005543-RA	Viridiplantae	1398	44.35	1398	44.35	466	5	15831969	15833439	-													MAIGDENPVGSGGALVVQPPSASSVVQSPYTLSNSDNPGTLITSVVLNGDNYNEWSEEMLNALQAKRKTGFIDGTIQKPASDSPDFENWKTVNSMIVGWIRVSIEPKVKSTVTFISDAHLLWDELRQRFSVTNNVRVHQIKAQLASCRQEGQTVIDYYGRLCNLWDELKNYQASAVCPHGSVLTAIVKERDDEKLHQFVLGLDSARFSGLCTNLINMDPLPSLGVAYSQVIREEQRIHASRTQEQRQEVVGFVARHEQSSAMSSPAQSSIESSIVKSRPVLCSHCGRTGHEKKDCWSIVGFPDWWTERNGNGRGSGRGRGGRGAGRGKGQIVAAHATSSNPSPHTDKIKLGDVILDTGASYHMTGRLSLLTNIVSIPPCSVGFADGSKTSAVNMGVLPLSENILLTNVLYVPTLTCTLISVSKIVKQTKCMATFTDAICDLQDRFGETKRAHKKTCWICLTICKR*
case38c_00005544-RA	Arabidopsis_thaliana	403	42.43	339	44.54	113	5	15833685	15834087	+	AT5G39540.1	Brassicaceae	591	40.95	591	40.95	197	344	280			opposite	MLFVSDDTQSQKTPDHMTLAKAADYAVADSPYHEDAVDKNPAGLDKTAAVDIPNHDAAVGKNLAVLAVDDTRHCKVAALPMLPHVQLKQRLLLSSASSSLLPLLSSSLLLVE*	MGFSNPTIMSFEVRSEKFDTIALPSGSFANMLIPYQGRLACVTNTMKNDVNGGIILWTLDDAEKHIWSCKLFLAPFAHMVIIVCMYVLLSHNSNKDYNFCKIYLTPQAIKKKKEVEEEKKKQKKGEAVVSVAHVEALEEQQPCNVEYHQPLAPLDSCQPQRHDLEYQQQQFCPGPLDSYQPHPHDMESQQPHNPLL*
case38c_00005545-RA	Brassicaceae	591	40.95	591	40.95	197	5	15833743	15834420	-	AT5G39540.1	Brassicaceae	591	40.95	591	40.95	197	677	591	197	identical	same	MGFSNPTIMSFEVRSEKFDTIALPSGSFANMLIPYQGRLACVTNTMKNDVNGGIILWTLDDAEKHIWSCKLFLAPFAHMVIIVCMYVLLSHNSNKDYNFCKIYLTPQAIKKKKEVEEEKKKQKKGEAVVSVAHVEALEEQQPCNVEYHQPLAPLDSCQPQRHDLEYQQQQFCPGPLDSYQPHPHDMESQQPHNPLL*	MGFSNPTIMSFEVRSEKFDTIALPSGSFANMLIPYQGRLACVTNTMKNDVNGGIILWTLDDAEKHIWSCKLFLAPFAHMVIIVCMYVLLSHNSNKDYNFCKIYLTPQAIKKKKEVEEEKKKQKKGEAVVSVAHVEALEEQQPCNVEYHQPLAPLDSCQPQRHDLEYQQQQFCPGPLDSYQPHPHDMESQQPHNPLL*
case38c_00005546-RA	Arabidopsis_thaliana	99	40.4	99	40.4	33	5	15835334	15835432	+													MGFFSKLFSCFTKPSSKKGSCKGGVCVLKKPK*
case38c_00005547-RA	Arabidopsis_thaliana	96	38.54	96	38.54	32	5	15836193	15836288	+													MKKLRSLMRPKLPRQFELKVNQRQYERIGLV*
case38c_00005548-RA	cellular_organisms	2255	44.26	1854	47.36	618	5	15837057	15840605	-	AT5G39550.1	cellular organisms	2259	44.31	1854	47.36	618	3427	1854	618	identical	same	MAIETQLPCDGDGVCMRCQVNPPSEETLTCGTCVTPWHVPCLLPESLASSTGEWECPDCSGVVVPSAAPGTGNARPESSGSVLVAAIRAIQADETLTEAEKAKKRQKLMSGGGDDGVDEEEKKKLEIFCSICIQLPERPITTPCGHNFCLKCFEKWAVGQGKLTCMICRSKIPRHVAKNPRINLALVSAIRLANVTKCSVEATAAKVHHIIRNQDRPEKAFTTERAVKTGKANAASGKFFVTIPRDHFGPIPAENDVTRKQGVLVGESWEDRQECRQWGAHFPHIAGIAGQSAVGAQSVALSGGYDDDEDHGEWFLYTGSGGRDLSGNKRINKKQSSDQAFKNMNESLRLSCKMGYPVRVVRSWKEKRSAYAPAEGVRYDGVYRIEKCWSNVGVQGSFKVCRYLFVRCDNEPAPWTSDEHGDRPRPLPNVPELETAADLFVRKESPSWDFDEAEGRWKWMKSPPVSRMALDPEERKKNKRAKNTMKARLLKEFSCQICREVLSLPVTTPCAHNFCKACLEAKFAGITQLRERSNGGRKLRAKKNIMTCPCCTTDLSEFLQNPQVNREMMEIIENFKKSEEEADASISEEEEEESEPPTKKIKMDNNSVGGSGTSLSA*	MAIETQLPCDGDGVCMRCQVNPPSEETLTCGTCVTPWHVPCLLPESLASSTGEWECPDCSGVVVPSAAPGTGNARPESSGSVLVAAIRAIQADETLTEAEKAKKRQKLMSGGGDDGVDEEEKKKLEIFCSICIQLPERPITTPCGHNFCLKCFEKWAVGQGKLTCMICRSKIPRHVAKNPRINLALVSAIRLANVTKCSVEATAAKVHHIIRNQDRPEKAFTTERAVKTGKANAASGKFFVTIPRDHFGPIPAENDVTRKQGVLVGESWEDRQECRQWGAHFPHIAGIAGQSAVGAQSVALSGGYDDDEDHGEWFLYTGSGGRDLSGNKRINKKQSSDQAFKNMNESLRLSCKMGYPVRVVRSWKEKRSAYAPAEGVRYDGVYRIEKCWSNVGVQGSFKVCRYLFVRCDNEPAPWTSDEHGDRPRPLPNVPELETAADLFVRKESPSWDFDEAEGRWKWMKSPPVSRMALDPEERKKNKRAKNTMKARLLKEFSCQICREVLSLPVTTPCAHNFCKACLEAKFAGITQLRERSNGGRKLRAKKNIMTCPCCTTDLSEFLQNPQVNREMMEIIENFKKSEEEADASISEEEEEESEPPTKKIKMDNNSVGGSGTSLSA*
case38c_00005549-RA	Arabidopsis_thaliana	296	30.74	159	32.08	53	5	15839521	15839887	+	AT5G39550.1	cellular organisms	2259	44.31	1854	47.36	618	366				opposite	MCTNHKIQQGIKTNHKHKLAILLQLCVLITRFNKTLTQITSINSRFYYYYQH*	MAIETQLPCDGDGVCMRCQVNPPSEETLTCGTCVTPWHVPCLLPESLASSTGEWECPDCSGVVVPSAAPGTGNARPESSGSVLVAAIRAIQADETLTEAEKAKKRQKLMSGGGDDGVDEEEKKKLEIFCSICIQLPERPITTPCGHNFCLKCFEKWAVGQGKLTCMICRSKIPRHVAKNPRINLALVSAIRLANVTKCSVEATAAKVHHIIRNQDRPEKAFTTERAVKTGKANAASGKFFVTIPRDHFGPIPAENDVTRKQGVLVGESWEDRQECRQWGAHFPHIAGIAGQSAVGAQSVALSGGYDDDEDHGEWFLYTGSGGRDLSGNKRINKKQSSDQAFKNMNESLRLSCKMGYPVRVVRSWKEKRSAYAPAEGVRYDGVYRIEKCWSNVGVQGSFKVCRYLFVRCDNEPAPWTSDEHGDRPRPLPNVPELETAADLFVRKESPSWDFDEAEGRWKWMKSPPVSRMALDPEERKKNKRAKNTMKARLLKEFSCQICREVLSLPVTTPCAHNFCKACLEAKFAGITQLRERSNGGRKLRAKKNIMTCPCCTTDLSEFLQNPQVNREMMEIIENFKKSEEEADASISEEEEEESEPPTKKIKMDNNSVGGSGTSLSA*
case38c_00005550-RA	cellular_organisms	1497	45.16	1497	45.16	499	5	15841045	15843096	-	AT5G39560.1	cellular organisms	1478	42.83	1212	46.12	404	1404	1196	399	homologous	same	MLLPFPATMISEVEQPKEKRSLSSEPPSLMSLPYEIIENILARISKWSYPNLSLVSKSFLSLLSSPQLYKTRSEIGTTEPCLYFCLESANHSSPQWYTLWMKPDETLTGTGTIHDYSLIPLPSSSPVLRTSTVAVGSEIYVIGGHFNRSSSVRIFDCRSNTWRDGPNMTVARSDPVAVLIDQRIYVLGGREMDESDDWFEVFDIKTQTWRALPSFRAGLELRRYIVWPNRYFPRLGDSQTAVRLINVNPNALEGKLYVAAQINDYTYEPKDDTWKVVSKSSIRRVKVWCVIENVMYACHDVFLRWYDYEDRRWREIQGLEELCYHPTRGFSGAERIVNYGGKLVVMWRPVQSDGKDKIEIWCAQIALEKRSKDEIWGKIEWINSVLTVPKLCDLCYSCVSQIFSATSLIVYSQEISHSSLCVNDRNPNFAVFNWLREVVAWKTRFEDCRFTWVRRNSNMAADTLAKHALPSHTSYHFSNFTPHVITDILHRDFVSAVQ*	MLLPFPATMISEVEQPKEKRSLSSEPPSLMSLPYEIIENILARISKWSYPNLSLVSKSFLSLLSSPQLYKTRSEIGTTEPCLYFCLESANHSSPQWYTLWMKPDETLTGTGTIHDYSLIPLPSSSPVLRTSTVAVGSEIYVIGGHFNRSSSVRIFDCRSNTWRDGPNMTVARSDPVAVLIDQRIYVLGGREMDESDDWFEVFDIKTQTWRALPSFRAGLELRRYIVWPNRYFPRLGDSQTAVRLINVNPNALEGKLYVAAQINDYTYEPKDDTWKVVSKSSIRRVKVWCVIENVMYACHDVFLRWYDYEDRRWREIQGLEELCYHPTRGFSGAERIVNYGGKLVVMWRPVQSDGKDKIEIWCAQIALEKRSKDEIWGKIEWINSVLTVPKLCDLCYSCVVVSI*
case38c_00005551-RA	Embryophyta	1870	44.06	1146	48.78	382	5	15844021	15846551	+	AT5G39570.2	Brassicaceae	1848	43.67	1161	47.03	387	2446	1026			same	MPYYTRDDNDVDDFDEFDPTPYSGGYDITVIYGRPIPPSDETCYPLSSGVDDDFEYERPEFTQIHEPSAYGDEALNTEYSSYSRPKPRPAFRPDSGGGGHVQGERPNPGYGSESGYGRKPESEYGSGYGGQTEVEYGRRPEQSYGSGYGGRTETESEYGSGGGGRTEVEYGRRPESGLGSGYGGRSESEYERKPSYGRSEEQEEGYRKPSYGRSEEQEEGYRKPSYGRSEEQEEGYRKPSYGRSEEEQEEGYRKPSYGRSEEQEEGSYRKPSYGRSDDQVESYIKPSYGRSEEQEEGSYRKPSYGRSEEQEEGSYRKQPSYGRGNDDDDDEQRRNRSGSGDDEEGSYGRKKYGGNDSDEDEEKKKHRHKHHHQKRRDEDDE*	MRLVILSHLVSMMISNTRDLNLLRSMSLLLTVMKLLTQSTVAILDPSHDPHFDPIQVVVVMFKVKDQILVMDLNPVMGGNRNLSTDLAMVDKRRWSMVGDLSRVMDLVMVEGRRLNRSMDLVVVEELRLSMVGDLNQGLDLVMVGDRSLSMSVSLAMEGLRNKKKVIGSLAMEDLKNKRKVTGSQVMEDLRSRKKDIESLAMEDLRRNKRKVIGSLAMEDLRNKRKEVTGNLVMGGLMIRWRVTLSLAMEDLRNRRREVTGSLVMGGLRNRKRGVTGSSLAMAVAMTMMMMSSVGTVLVLVMMRKGAMAARNMVAMTLMRMRRRRSTVTSITTRSVVTKTMSKLNPLCARECNENVCLLSLKNLLNKELSHIPFYIISSDVGVVFV*
case38c_00005551-RA	Embryophyta	1870	44.06	1146	48.78	382	5	15844021	15846551	+	AT5G39570.1	Brassicaceae	1512	44.11	1023	47.41	341	2170	887			same	MPYYTRDDNDVDDFDEFDPTPYSGGYDITVIYGRPIPPSDETCYPLSSGVDDDFEYERPEFTQIHEPSAYGDEALNTEYSSYSRPKPRPAFRPDSGGGGHVQGERPNPGYGSESGYGRKPESEYGSGYGGQTEVEYGRRPEQSYGSGYGGRTETESEYGSGGGGRTEVEYGRRPESGLGSGYGGRSESEYERKPSYGRSEEQEEGYRKPSYGRSEEQEEGYRKPSYGRSEEQEEGYRKPSYGRSEEEQEEGYRKPSYGRSEEQEEGSYRKPSYGRSDDQVESYIKPSYGRSEEQEEGSYRKPSYGRSEEQEEGSYRKQPSYGRGNDDDDDEQRRNRSGSGDDEEGSYGRKKYGGNDSDEDEEKKKHRHKHHHQKRRDEDDE*	MRLVILSHLVSMMISNTRDLNLLRSMSLLLTVMKLLTQSTVAILDPSHDPHFDPIQVVVVMFKVKDQILVMDLNPVMGGNRNLSTDLAMVDKRRWSMVGDLSRVMDLVMVEGRRLNRSMDLVVVEELRLSMVGDLNQGLDLVMVGDRSLSMSVSLAMEGLRNKKKVIGSLAMEDLRNKRKEVTGNLVMGGLMIRWRVTLSLAMEDLRNRRREVTGSLVMGGLRNRKRGVTGSSLAMAVAMTMMMMSSVGTVLVLVMMRKGAMAARNMVAMTLMRMRRRRSTVTSITTRSVVTKTMSKLNPLCARECNENVCLLSLKNLLNKELSHIPFYIISSDVGVVFV*
case38c_00005552-RA	Viridiplantae	1331	43.13	960	47.29	320	5	15847065	15849182	-	AT5G39580.2	Streptophyta	1245	43.29	711	48.66	237	2030	704	185	homologous	same	MGLVRSFALVIVFLSCLIAVYGQGTRIGFYSTTCPNAETIVRTTVASHFGSDPKVAPGLLRMHNHDCFVQGCDGSVLLSGPNSERTAGANVNLHGFEVIDDAKRQLEAACPGVVSCADILALAARDSVSLTNGQSWQVPTGRRDGRVSLASNVNNLPSPSDSLAIQQRKFSAFRLNTRDLVTLVGGGHTIGTAACGFITNRIFNSSGNTADPTMDQTFVPQLQRLCPQNGDGSARVDLDTGSGNTFDTSYFINLSRNRGILQSDHVLWTSPATRSIVQEFMAPRGNFNVQFARSMVKMSNIGVKTGTNGEIRRVCSAVN*	MGLVRSFALVIVFLSCLIAVYGQGTRIGFYSTTCPNAETIVRTTVASHFGSDPKVAPGLLRMHNHDCFVQGCDGSVLLSGPNSERTAGANVNLHGFEVIDDAKRQLEAACPGVVSCADILALAARDSVSLTNGQSWQVPTGRRDGRVSLASNVNNLPSPSDSLAIQQRKFSAFRLNTRDLVTLVGMRTHDRNSCMWVYHEQDIQLERKHSRSNNGPNICTTTSKTLSPKRRRISTC*
case38c_00005552-RA	Viridiplantae	1331	43.13	960	47.29	320	5	15847065	15849182	-	AT5G39580.1	Viridiplantae	1290	43.18	960	47.29	320	2076	960	320	identical	same	MGLVRSFALVIVFLSCLIAVYGQGTRIGFYSTTCPNAETIVRTTVASHFGSDPKVAPGLLRMHNHDCFVQGCDGSVLLSGPNSERTAGANVNLHGFEVIDDAKRQLEAACPGVVSCADILALAARDSVSLTNGQSWQVPTGRRDGRVSLASNVNNLPSPSDSLAIQQRKFSAFRLNTRDLVTLVGGGHTIGTAACGFITNRIFNSSGNTADPTMDQTFVPQLQRLCPQNGDGSARVDLDTGSGNTFDTSYFINLSRNRGILQSDHVLWTSPATRSIVQEFMAPRGNFNVQFARSMVKMSNIGVKTGTNGEIRRVCSAVN*	MGLVRSFALVIVFLSCLIAVYGQGTRIGFYSTTCPNAETIVRTTVASHFGSDPKVAPGLLRMHNHDCFVQGCDGSVLLSGPNSERTAGANVNLHGFEVIDDAKRQLEAACPGVVSCADILALAARDSVSLTNGQSWQVPTGRRDGRVSLASNVNNLPSPSDSLAIQQRKFSAFRLNTRDLVTLVGGGHTIGTAACGFITNRIFNSSGNTADPTMDQTFVPQLQRLCPQNGDGSARVDLDTGSGNTFDTSYFINLSRNRGILQSDHVLWTSPATRSIVQEFMAPRGNFNVQFARSMVKMSNIGVKTGTNGEIRRVCSAVN*
case38c_00005553-RA	Eukaryota	3064	40.93	1629	42.11	543	5	15851208	15855411	+	AT5G39590.1	Eukaryota	1945	40.82	1629	42.11	543	2601	1629	543	identical	same	MGASSSTDDKESSEKREIESLAASTGALPLLKRSFSKLVDSQTNTVPFQSLKQSFGLSYDTITTEGEQKVSDLFPKLLEHLGSSLVDLFFVPDKEGLSWVEFASGYVKCCGRMSNSMSFNTLLRVYYVTAKNAGFSPKLEFESDEADCKINGSISVSELLVFLWMCWTMSWDGRSSKAAEMKGCLFLPDISHLILSAVVSCTDSESGNSLDVWETDVSGLELELPIGKFLTWALMTVPCLTECLSHFCNSRLQNVTSAEDGSGPSKSTAVDDSASKTSENTLLTCGRAWAISLTSKSTISEEILSSCFPGNSGEPNEHLLYRSYYHGKGMNRLWSNVEGYHAPILVIISASCKVEHEATSSERKWVIGAILQQGFENRDAFYGSSGNLFSISPVFHAFSSSGKEKNFAYSHLHPAGGVYDAHPKPVGIGFGGTLGNERIFIDEDFAKITVRHHAVDKTYQSGSLFPNQGYLPVEALVLDIEAWGLGGNKAREIQQKYQKREELFTNQRRKIDLKTFTNWEDSPEKMMMDMMGNPNAPRKEER*	MGASSSTDDKESSEKREIESLAASTGALPLLKRSFSKLVDSQTNTVPFQSLKQSFGLSYDTITTEGEQKVSDLFPKLLEHLGSSLVDLFFVPDKEGLSWVEFASGYVKCCGRMSNSMSFNTLLRVYYVTAKNAGFSPKLEFESDEADCKINGSISVSELLVFLWMCWTMSWDGRSSKAAEMKGCLFLPDISHLILSAVVSCTDSESGNSLDVWETDVSGLELELPIGKFLTWALMTVPCLTECLSHFCNSRLQNVTSAEDGSGPSKSTAVDDSASKTSENTLLTCGRAWAISLTSKSTISEEILSSCFPGNSGEPNEHLLYRSYYHGKGMNRLWSNVEGYHAPILVIISASCKVEHEATSSERKWVIGAILQQGFENRDAFYGSSGNLFSISPVFHAFSSSGKEKNFAYSHLHPAGGVYDAHPKPVGIGFGGTLGNERIFIDEDFAKITVRHHAVDKTYQSGSLFPNQGYLPVEALVLDIEAWGLGGNKAREIQQKYQKREELFTNQRRKIDLKTFTNWEDSPEKMMMDMMGNPNAPRKEER*
case38c_00005553-RA	Eukaryota	3064	40.93	1629	42.11	543	5	15851208	15855411	+	AT5G39600.1	Viridiplantae	966	39.75	384	42.71	128	1263				opposite	MGASSSTDDKESSEKREIESLAASTGALPLLKRSFSKLVDSQTNTVPFQSLKQSFGLSYDTITTEGEQKVSDLFPKLLEHLGSSLVDLFFVPDKEGLSWVEFASGYVKCCGRMSNSMSFNTLLRVYYVTAKNAGFSPKLEFESDEADCKINGSISVSELLVFLWMCWTMSWDGRSSKAAEMKGCLFLPDISHLILSAVVSCTDSESGNSLDVWETDVSGLELELPIGKFLTWALMTVPCLTECLSHFCNSRLQNVTSAEDGSGPSKSTAVDDSASKTSENTLLTCGRAWAISLTSKSTISEEILSSCFPGNSGEPNEHLLYRSYYHGKGMNRLWSNVEGYHAPILVIISASCKVEHEATSSERKWVIGAILQQGFENRDAFYGSSGNLFSISPVFHAFSSSGKEKNFAYSHLHPAGGVYDAHPKPVGIGFGGTLGNERIFIDEDFAKITVRHHAVDKTYQSGSLFPNQGYLPVEALVLDIEAWGLGGNKAREIQQKYQKREELFTNQRRKIDLKTFTNWEDSPEKMMMDMMGNPNAPRKEER*	MLKFLSKVRIEFNTLDPRLASCVEFLAQCNARKAKESNPNCQVLVKRRTDEQPPQITVTFVNGVEEAFDAAATSAQSIRKMILDKGQYLETEQMFREAGEQWPVIIPDEELLQEAPGVKPRKAEDKK*
case38c_00005554-RA	Arabidopsis_thaliana	183	55.74	183	55.74	61	5	15856223	15856405	+													MNTARANRENAAGNIYIGSGDSQLSLMESSSAPRAGTYRLPRSHLSNDHRAVKNTRGKDL*
case38c_00005555-RA	Streptophytina	1364	37.24	858	42.42	286	5	15858377	15859942	-	AT5G39610.1	Streptophytina	1312	37.73	858	42.42	286	1513	858	286	identical	same	MDYEASRIVEMVEDEEHIDLPPGFRFHPTDEELITHYLKPKVFNTFFSATAIGEVDLNKIEPWDLPWKAKMGEKEWYFFCVRDRKYPTGLRTNRATEAGYWKATGKDKEIFKGKSLVGMKKTLVFYKGRAPKGVKTNWVMHEYRLEGKYCIENLPQTAKNEWVICRVFQKRADGTKVPMSMLDPHINRMEPAGLPSLMDCSQRDSFTGSSSHVTCFSDQETEDKRLVHESKDGFGSLFYSDPLFLQDNYSLMKLLLDGQETQFSGKPFDGRDSSGTEELDCVWNF*	MDYEASRIVEMVEDEEHIDLPPGFRFHPTDEELITHYLKPKVFNTFFSATAIGEVDLNKIEPWDLPWKAKMGEKEWYFFCVRDRKYPTGLRTNRATEAGYWKATGKDKEIFKGKSLVGMKKTLVFYKGRAPKGVKTNWVMHEYRLEGKYCIENLPQTAKNEWVICRVFQKRADGTKVPMSMLDPHINRMEPAGLPSLMDCSQRDSFTGSSSHVTCFSDQETEDKRLVHESKDGFGSLFYSDPLFLQDNYSLMKLLLDGQETQFSGKPFDGRDSSGTEELDCVWNF*
case38c_00005556-RA	cellular_organisms	599	38.56	552	38.59	184	5	15864679	15865829	-	AT5G39620.1	cellular organisms	615	39.51	615	39.51	205	1103	542	183	homologous	same	MEKTKLKIILLGDSGVGKTSLLKRYNDKDFKQLHNSTIYVDLVTKEICIAERQVILQIWDTAGQERFKSLPSRFYRDTDCCVLVYDVNTLKTFESIDNWHDEFIKQANPETPTKFPFVLMGNKTDVNNGKPRVVAKEIADQWCGSKGNIVYFETSAKAKINVEEAFLEIAKKALTNERQIDDM*	MEKTKLKIILLGDSGVGKTSLLKRYNDKDFKQLHNSTIYVDLVTKEICIAERQVILQIWDTAGQERFKSLPSRFYRDTDCCVLVYDVNTLKTFESIDNWHDEFIKQANPETPTKFPFVLMGNKTDVNNGKPRVVAKEIADQWCGSKGNIVYFETSAKAKINVEEAFLEIAKKALTNERQIDDMERYRSVVPTIEKETPRSRCSC*
case38c_00005557-RA	Eukaryota	1115	35.7	681	36.71	227	5	15867833	15869980	+	AT5G39630.1	Eukaryota	624	37.18	624	37.18	208	1452	619	227	homologous	same	MSNVFHEYDQQYSELSINLSKKCSLAFSLKGGEKKEKLSEITYDLENAEKLISKMDHAASNLPPNIKSILLEKLKESKSSLKRLRNEIKRNTSENLKVTTREEVLEAEKADLADQRSRLMKSTEGLVRTREMIKDSQRKLLETENIGISILENLQRQKESLQNSQAMFEMIFLLGIALTNVITLLQLHEIDDTVKESRSIVRSIKIKEFFTVTAPIIIYFLFKLVK*	MSNVFHEYDQQYSELSINLSKKCSLAFSLKGGEKKEKLSEITYDLENAEKLISKMDHAASNLPPNIKSILLEKLKESKSSLKRLRNEIKRNTSENLKVTTREEVLEAEKADLADQRSRLMKSTEGLVRTREMIKDSQRKLLETENIGISILENLQRQKESLQNSQAMLHEIDDTVKESRSIVRSIKIKEFFTVTAPIIIYFLFKLVK*
case38c_00005558-RA	Arabidopsis_thaliana	225	32.44	225	32.44	75	5	15870998	15871222	+													RKKKNESKRGVVKILSFVNVVFVPRIVEINSKRKKNIWRKDEEIFQVCMWHCLALLKYKVYRTYRSFYQFPIAH*
case38c_00005559-RA	rosids	1829	30.95	186	37.1	62	5	15872882	15874813	-	AT5G39640.1	Tracheophyta	231	46.32	231	46.32	77	230				same	MVKTNVVSFVLFAAIVLCIGSIQINGQKHIAPWISEEKSICCREHPSLGRCLPGIDDRPRI*	MTDICMLKTMDSRNTNEAKQEPKTMVWWDINSCPVPDGYDARMVAHSIESELKKAGYPGPLTITAIGYLNTPLMCM*
case38c_00005559-RA	rosids	1829	30.95	186	37.1	62	5	15872882	15874813	-	AT5G39645.1	rosids	186	37.1	186	37.1	62	288	186	62	identical	same	MVKTNVVSFVLFAAIVLCIGSIQINGQKHIAPWISEEKSICCREHPSLGRCLPGIDDRPRI*	MVKTNVVSFVLFAAIVLCIGSIQINGQKHIAPWISEEKSICCREHPSLGRCLPGIDDRPRI*
case38c_00005560-RA	Viridiplantae	824	44.9	774	45.74	258	5	15875215	15876079	+	AT5G39650.1	Viridiplantae	992	42.04	735	47.07	245	864	729	243	homologous	same	MEKTEESVGIRVYTATPPQKPSPSPPSRSPKPVLISSLPSLPSGAAAGGGRGRKRRMVAQGVQKTVSKTSMLVNFLPTGTLLMFEMVLPSIYRDGDCNGINTLMIHLLLLLCAMSCFFFHFTDSFKASDGKIYYGFVTPRGLAVFMKPPPPEFGGGDVIAEAEIPVTDDRYKLTVNDFVHAVMSVLVFMAIAFSDRRVTGCLFPGKEKEMDQVMESFPIMVGIVCSALFLVFPTTRYGVGCMTVSISYFPCNLDYLI*	MEKTEESVGIRVYTATPPQKPSPSPPSRSPKPVLISSLPSLPSGAAAGGGRGRKRRMVAQGVQKTVSKTSMLVNFLPTGTLLMFEMVLPSIYRDGDCNGINTLMIHLLLLLCAMSCFFFHFTDSFKASDGKIYYGFVTPRGLAVFMKPPPPEFGGGDVIAEAEIPVTDDRYKLTVNDFVHAVMSVLVFMAIAFSDRRVTGCLFPGKEKEMDQVMESFPIMVGIVCSALFLVFPTTRYGVGCMTG*
case38c_00005561-RA	Arabidopsis_thaliana	252	32.14	252	32.14	84	5	15876380	15876956	-													MVIKFRILQYKIDSNKFSYQLRDMNKGPSRLLDYVDIFERVPKQGTCYEKKSLFNPINSSETEDNEHLYNSGVDKLKSKELII*
case38c_00005562-RA	Viridiplantae	2633	40.41	1374	45.05	458	5	15878473	15881524	+	AT5G39660.1	Viridiplantae	2284	41.55	1374	45.05	458	2702	1374	458	identical	same	MADPAIKLFGKTIPLPELGVVDSSSSYTGFLTETQIPVRLSDSCTGDDDDEEMGDSGLGREEGDDVGDGGGESETDKKEEKDSECQEESLRNESNDVTTTTSGITEKTETTKAAKTNEESGGTACSQEGKLKKPDKILPCPRCNSMETKFCYYNNYNVNQPRHFCKKCQRYWTAGGTMRNVPVGAGRRKNKSPASHYNRHVSITSAEAMQKVARTDLQHPNGANLLTFGSDSVLCESMASGLNLVEKSLLKTQTVLQEPNEGLKITVPLNQTNEEAGTVSPLPKVPCFPGPPPTWPYAWNGVSWTILPFYPPPAYWSCPGVSPGAWNSFTWMPQPNSPSGSNPNSPTLGKHSRDENAAEPGTAFDETESLGREKSKPERCLWVPKTLRIDDPEEAAKSSIWETLGIKKDENADTFGAFRSSTKEKSSLSEGRLPGRRPELQANPAALSRSANFHESS*	MADPAIKLFGKTIPLPELGVVDSSSSYTGFLTETQIPVRLSDSCTGDDDDEEMGDSGLGREEGDDVGDGGGESETDKKEEKDSECQEESLRNESNDVTTTTSGITEKTETTKAAKTNEESGGTACSQEGKLKKPDKILPCPRCNSMETKFCYYNNYNVNQPRHFCKKCQRYWTAGGTMRNVPVGAGRRKNKSPASHYNRHVSITSAEAMQKVARTDLQHPNGANLLTFGSDSVLCESMASGLNLVEKSLLKTQTVLQEPNEGLKITVPLNQTNEEAGTVSPLPKVPCFPGPPPTWPYAWNGVSWTILPFYPPPAYWSCPGVSPGAWNSFTWMPQPNSPSGSNPNSPTLGKHSRDENAAEPGTAFDETESLGREKSKPERCLWVPKTLRIDDPEEAAKSSIWETLGIKKDENADTFGAFRSSTKEKSSLSEGRLPGRRPELQANPAALSRSANFHESS*
case38c_00005562-RA	Viridiplantae	2633	40.41	1374	45.05	458	5	15878473	15881524	+	AT5G39660.2	Viridiplantae	2091	42.61	1374	45.05	458	2798	1374	458	identical	same	MADPAIKLFGKTIPLPELGVVDSSSSYTGFLTETQIPVRLSDSCTGDDDDEEMGDSGLGREEGDDVGDGGGESETDKKEEKDSECQEESLRNESNDVTTTTSGITEKTETTKAAKTNEESGGTACSQEGKLKKPDKILPCPRCNSMETKFCYYNNYNVNQPRHFCKKCQRYWTAGGTMRNVPVGAGRRKNKSPASHYNRHVSITSAEAMQKVARTDLQHPNGANLLTFGSDSVLCESMASGLNLVEKSLLKTQTVLQEPNEGLKITVPLNQTNEEAGTVSPLPKVPCFPGPPPTWPYAWNGVSWTILPFYPPPAYWSCPGVSPGAWNSFTWMPQPNSPSGSNPNSPTLGKHSRDENAAEPGTAFDETESLGREKSKPERCLWVPKTLRIDDPEEAAKSSIWETLGIKKDENADTFGAFRSSTKEKSSLSEGRLPGRRPELQANPAALSRSANFHESS*	MADPAIKLFGKTIPLPELGVVDSSSSYTGFLTETQIPVRLSDSCTGDDDDEEMGDSGLGREEGDDVGDGGGESETDKKEEKDSECQEESLRNESNDVTTTTSGITEKTETTKAAKTNEESGGTACSQEGKLKKPDKILPCPRCNSMETKFCYYNNYNVNQPRHFCKKCQRYWTAGGTMRNVPVGAGRRKNKSPASHYNRHVSITSAEAMQKVARTDLQHPNGANLLTFGSDSVLCESMASGLNLVEKSLLKTQTVLQEPNEGLKITVPLNQTNEEAGTVSPLPKVPCFPGPPPTWPYAWNGVSWTILPFYPPPAYWSCPGVSPGAWNSFTWMPQPNSPSGSNPNSPTLGKHSRDENAAEPGTAFDETESLGREKSKPERCLWVPKTLRIDDPEEAAKSSIWETLGIKKDENADTFGAFRSSTKEKSSLSEGRLPGRRPELQANPAALSRSANFHESS*
case38c_00005562-RA	Viridiplantae	2633	40.41	1374	45.05	458	5	15878473	15881524	+	AT5G39660.3	Viridiplantae	1692	42.91	1374	45.05	458	2318	1374	458	identical	same	MADPAIKLFGKTIPLPELGVVDSSSSYTGFLTETQIPVRLSDSCTGDDDDEEMGDSGLGREEGDDVGDGGGESETDKKEEKDSECQEESLRNESNDVTTTTSGITEKTETTKAAKTNEESGGTACSQEGKLKKPDKILPCPRCNSMETKFCYYNNYNVNQPRHFCKKCQRYWTAGGTMRNVPVGAGRRKNKSPASHYNRHVSITSAEAMQKVARTDLQHPNGANLLTFGSDSVLCESMASGLNLVEKSLLKTQTVLQEPNEGLKITVPLNQTNEEAGTVSPLPKVPCFPGPPPTWPYAWNGVSWTILPFYPPPAYWSCPGVSPGAWNSFTWMPQPNSPSGSNPNSPTLGKHSRDENAAEPGTAFDETESLGREKSKPERCLWVPKTLRIDDPEEAAKSSIWETLGIKKDENADTFGAFRSSTKEKSSLSEGRLPGRRPELQANPAALSRSANFHESS*	MADPAIKLFGKTIPLPELGVVDSSSSYTGFLTETQIPVRLSDSCTGDDDDEEMGDSGLGREEGDDVGDGGGESETDKKEEKDSECQEESLRNESNDVTTTTSGITEKTETTKAAKTNEESGGTACSQEGKLKKPDKILPCPRCNSMETKFCYYNNYNVNQPRHFCKKCQRYWTAGGTMRNVPVGAGRRKNKSPASHYNRHVSITSAEAMQKVARTDLQHPNGANLLTFGSDSVLCESMASGLNLVEKSLLKTQTVLQEPNEGLKITVPLNQTNEEAGTVSPLPKVPCFPGPPPTWPYAWNGVSWTILPFYPPPAYWSCPGVSPGAWNSFTWMPQPNSPSGSNPNSPTLGKHSRDENAAEPGTAFDETESLGREKSKPERCLWVPKTLRIDDPEEAAKSSIWETLGIKKDENADTFGAFRSSTKEKSSLSEGRLPGRRPELQANPAALSRSANFHESS*
case38c_00005563-RA	Pentapetalae	249	42.57	249	42.57	83	5	15881068	15881402	-	AT5G39660.2	Viridiplantae	2091	42.61	1374	45.05	458	334				opposite	MHLPHCFCLLLVIAACFFETWFMSLLGDFWTGYKNDYTSTKANLIYHGKHLTSRSSKKLKTVVRSSADAENKLVAATTTEVQ*	MADPAIKLFGKTIPLPELGVVDSSSSYTGFLTETQIPVRLSDSCTGDDDDEEMGDSGLGREEGDDVGDGGGESETDKKEEKDSECQEESLRNESNDVTTTTSGITEKTETTKAAKTNEESGGTACSQEGKLKKPDKILPCPRCNSMETKFCYYNNYNVNQPRHFCKKCQRYWTAGGTMRNVPVGAGRRKNKSPASHYNRHVSITSAEAMQKVARTDLQHPNGANLLTFGSDSVLCESMASGLNLVEKSLLKTQTVLQEPNEGLKITVPLNQTNEEAGTVSPLPKVPCFPGPPPTWPYAWNGVSWTILPFYPPPAYWSCPGVSPGAWNSFTWMPQPNSPSGSNPNSPTLGKHSRDENAAEPGTAFDETESLGREKSKPERCLWVPKTLRIDDPEEAAKSSIWETLGIKKDENADTFGAFRSSTKEKSSLSEGRLPGRRPELQANPAALSRSANFHESS*
case38c_00005563-RA	Pentapetalae	249	42.57	249	42.57	83	5	15881068	15881402	-	AT5G39660.1	Viridiplantae	2284	41.55	1374	45.05	458	332				opposite	MHLPHCFCLLLVIAACFFETWFMSLLGDFWTGYKNDYTSTKANLIYHGKHLTSRSSKKLKTVVRSSADAENKLVAATTTEVQ*	MADPAIKLFGKTIPLPELGVVDSSSSYTGFLTETQIPVRLSDSCTGDDDDEEMGDSGLGREEGDDVGDGGGESETDKKEEKDSECQEESLRNESNDVTTTTSGITEKTETTKAAKTNEESGGTACSQEGKLKKPDKILPCPRCNSMETKFCYYNNYNVNQPRHFCKKCQRYWTAGGTMRNVPVGAGRRKNKSPASHYNRHVSITSAEAMQKVARTDLQHPNGANLLTFGSDSVLCESMASGLNLVEKSLLKTQTVLQEPNEGLKITVPLNQTNEEAGTVSPLPKVPCFPGPPPTWPYAWNGVSWTILPFYPPPAYWSCPGVSPGAWNSFTWMPQPNSPSGSNPNSPTLGKHSRDENAAEPGTAFDETESLGREKSKPERCLWVPKTLRIDDPEEAAKSSIWETLGIKKDENADTFGAFRSSTKEKSSLSEGRLPGRRPELQANPAALSRSANFHESS*
case38c_00005564-RA	Eukaryota	582	39.86	582	39.86	194	5	15883303	15883884	+	AT5G39670.1	Eukaryota	889	37.23	615	39.19	205	581	581	194	homologous	same	MKSSLSKCKQSSSLSFPLFGLINFFLIGFFRWVSFAQLFFSRFWPLVQHQQCVSEKKSKDLEFQTSIKHEEYRDDDDDGLCREDVGMVMKSLGLSTDQENEGLQKQYSSKEVSNLFEEKEPSLEEVKQAFDVFDENRDGFIDPIDLQRVLTILGLKQGSNLENCRRMIRSFDGSKDGRIDFYGFVKFMENNFC*	MTENQLYSFITMKSSLSKCKQSSSLSFPLFGLINFFLIGFFRWVSFAQLFFSRFWPLVQHQQCVSEKKSKDLEFQTSIKHEEYRDDDDDGLCREDVGMVMKSLGLSTDQENEGLQKQYSSKEVSNLFEEKEPSLEEVKQAFDVFDENRDGFIDPIDLQRVLTILGLKQGSNLENCRRMIRSFDGSKDGRIDFYGFVKFMENNFC*
case38c_00005565-RA	Eukaryota	2533	39.32	2133	40.13	711	5	15883836	15886368	-	AT5G39670.1	Eukaryota	889	37.23	615	39.19	205	231				opposite	MSALSVIEQRLLKWDKLASLVPKSKKTPFPIDRLNELLKVCANSSYLRIGESIHAHLIVTNQSSRAEDAYQINSLINLYVKCRETVRARKLFDLMPERNVVSWCAMMKGYQNSGFDFEVLKLFKSMFFSGESRPNEFVATVVFKSCSNSGRIEEGKQFHGCFLKYGLISHEFVRNTLVYMYSLCSGNGEAIRVLDDLPYCDLSVFSSALSGYLECGAFKEGLDVLRKTANEDFVWNNLTYLSSLRLFSNLRDLNLALQVHSRMVRFGFNAEVEACGALINMYGKCGKVLYAQRVFDDTHAQNIFLNTTIMDAYFQDKSFEEALNLFSKMDTKEVPPNEYTFAILLNSIAELSLLKQGDLLHGLVLKSGYRNHVMVGNALVNMYAKSGSIEDARKAFSGMTFRDIVTWNTMISGCSHHGLGREALEAFDRMIFTGEIPNRITFIGVLQACSHIGFVEQGLHYFNQLMKKFDVQPDIQHYTCIVGLLSKAGMFKDAEDFMRTAPIEWDVVAWRTLLNACYVRRNYRLGKKVAEYAIEKYPNDSGVYVLLSNIHAKSREWEGVAKVRSLMNNRGVKKEPGVSWIGIRNQTHVFLAEDNQHPEITLIYAKVKEVMSKIKPLGYSPDVAGAFHDVDEEQREDNLSYHSEKLAVAYGLIKTPEKSPLYVTKNVRICDDCHSAIKLISKISKRYIVIRDSNRFHHFLDGQCSCCDYW*	MTENQLYSFITMKSSLSKCKQSSSLSFPLFGLINFFLIGFFRWVSFAQLFFSRFWPLVQHQQCVSEKKSKDLEFQTSIKHEEYRDDDDDGLCREDVGMVMKSLGLSTDQENEGLQKQYSSKEVSNLFEEKEPSLEEVKQAFDVFDENRDGFIDPIDLQRVLTILGLKQGSNLENCRRMIRSFDGSKDGRIDFYGFVKFMENNFC*
case38c_00005565-RA	Eukaryota	2533	39.32	2133	40.13	711	5	15883836	15886368	-	AT5G39680.1	Eukaryota	2449	39.65	2133	40.13	711	2367	2133	711	identical	same	MSALSVIEQRLLKWDKLASLVPKSKKTPFPIDRLNELLKVCANSSYLRIGESIHAHLIVTNQSSRAEDAYQINSLINLYVKCRETVRARKLFDLMPERNVVSWCAMMKGYQNSGFDFEVLKLFKSMFFSGESRPNEFVATVVFKSCSNSGRIEEGKQFHGCFLKYGLISHEFVRNTLVYMYSLCSGNGEAIRVLDDLPYCDLSVFSSALSGYLECGAFKEGLDVLRKTANEDFVWNNLTYLSSLRLFSNLRDLNLALQVHSRMVRFGFNAEVEACGALINMYGKCGKVLYAQRVFDDTHAQNIFLNTTIMDAYFQDKSFEEALNLFSKMDTKEVPPNEYTFAILLNSIAELSLLKQGDLLHGLVLKSGYRNHVMVGNALVNMYAKSGSIEDARKAFSGMTFRDIVTWNTMISGCSHHGLGREALEAFDRMIFTGEIPNRITFIGVLQACSHIGFVEQGLHYFNQLMKKFDVQPDIQHYTCIVGLLSKAGMFKDAEDFMRTAPIEWDVVAWRTLLNACYVRRNYRLGKKVAEYAIEKYPNDSGVYVLLSNIHAKSREWEGVAKVRSLMNNRGVKKEPGVSWIGIRNQTHVFLAEDNQHPEITLIYAKVKEVMSKIKPLGYSPDVAGAFHDVDEEQREDNLSYHSEKLAVAYGLIKTPEKSPLYVTKNVRICDDCHSAIKLISKISKRYIVIRDSNRFHHFLDGQCSCCDYW*	MSALSVIEQRLLKWDKLASLVPKSKKTPFPIDRLNELLKVCANSSYLRIGESIHAHLIVTNQSSRAEDAYQINSLINLYVKCRETVRARKLFDLMPERNVVSWCAMMKGYQNSGFDFEVLKLFKSMFFSGESRPNEFVATVVFKSCSNSGRIEEGKQFHGCFLKYGLISHEFVRNTLVYMYSLCSGNGEAIRVLDDLPYCDLSVFSSALSGYLECGAFKEGLDVLRKTANEDFVWNNLTYLSSLRLFSNLRDLNLALQVHSRMVRFGFNAEVEACGALINMYGKCGKVLYAQRVFDDTHAQNIFLNTTIMDAYFQDKSFEEALNLFSKMDTKEVPPNEYTFAILLNSIAELSLLKQGDLLHGLVLKSGYRNHVMVGNALVNMYAKSGSIEDARKAFSGMTFRDIVTWNTMISGCSHHGLGREALEAFDRMIFTGEIPNRITFIGVLQACSHIGFVEQGLHYFNQLMKKFDVQPDIQHYTCIVGLLSKAGMFKDAEDFMRTAPIEWDVVAWRTLLNACYVRRNYRLGKKVAEYAIEKYPNDSGVYVLLSNIHAKSREWEGVAKVRSLMNNRGVKKEPGVSWIGIRNQTHVFLAEDNQHPEITLIYAKVKEVMSKIKPLGYSPDVAGAFHDVDEEQREDNLSYHSEKLAVAYGLIKTPEKSPLYVTKNVRICDDCHSAIKLISKISKRYIVIRDSNRFHHFLDGQCSCCDYW*
case38c_00005566-RA	Arabidopsis	345	37.68	345	37.68	115	5	15888171	15888594	+	AT5G39690.1	Magnoliopsida	885	42.03	885	42.03	295	423	112	33	homologous	same	MAKKEKIEFYPNSITVLSIAHLKINLGITKTRKQSTQTIKSTMADSALSIFYKMKQVISMGGIMWEGLNSSLIKVDEALLKQQIRVEMRNKKKRGKTGKYIYSHHHRSRHHHHH*	MAKKEKIEQVISMGGIMWEGLNSSLIKVDEALLKQQIREFEKGNDKEWFIITERNKVDQGLSQTKRVGNGAKRQKRVDTNGGYWHATVAAQKINAGDGVVGNKRPLAYYDRKPSEDVKTDWLMQEYSLDHNNDKVRLHFVQDLSYSTSNKEVGEEKKKQKKGEPVEASEGQQPCNAEYHQPLAPLDSCQPQPHDLAEQLDLHQPEQLQLQQPHDIVYQPQYCLLPEQHQLQPFPDNFSELNSFQQQPVMIPDDLEDFLAELMEPHSLDGDEESNNYGFFEGLFDTEGINDKTLH*
case38c_00005567-RA	Magnoliophyta	783	42.4	783	42.4	261	5	15888747	15890187	+	AT5G39690.1	Magnoliopsida	885	42.03	885	42.03	295	1440	769	259	homologous	same	MAVEEFEKGNDKEWFIITERNKVDQGLSQTKRVGNGAKRQKRVDTNGGYWHATVAAQKINAGDGVVGNKRPLAYYDRKPSEDVKTDWLMQEYSLDHNNDKVRLHFVQDLSYSTSNKEVGEEKKKQKKGEPVEASEGQQPCNAEYHQPLAPLDSCQPQPHDLAEQLDLHQPEQLQLQQPHDIVYQPQYCLLPEQHQLQPFPDNFSELNSFQQQPVMIPDDLEDFLAELMEPHSLDGDEESNNYGFFEGLFDTEGINDKTLH*	MAKKEKIEQVISMGGIMWEGLNSSLIKVDEALLKQQIREFEKGNDKEWFIITERNKVDQGLSQTKRVGNGAKRQKRVDTNGGYWHATVAAQKINAGDGVVGNKRPLAYYDRKPSEDVKTDWLMQEYSLDHNNDKVRLHFVQDLSYSTSNKEVGEEKKKQKKGEPVEASEGQQPCNAEYHQPLAPLDSCQPQPHDLAEQLDLHQPEQLQLQQPHDIVYQPQYCLLPEQHQLQPFPDNFSELNSFQQQPVMIPDDLEDFLAELMEPHSLDGDEESNNYGFFEGLFDTEGINDKTLH*
case38c_00005568-RA	Arabidopsis_thaliana	171	34.5	171	34.5	57	5	15891590	15891760	+													MFSYGIRSVNYLNTRIEPIICSSVLSNNPTILHQKQSLHIYETGLETRIDMKVLLL*
case38c_00005569-RA	Eukaryota	1018	37.72	747	39.49	249	5	15893178	15895044	-	AT5G39700.1	Eukaryota	573	38.05	573	38.05	191	663	458	157	homologous	same	MQSTLSAFKRPFNGFGENNALPLRKMHQEEKKKKHRGGHWTLSEDLKLKELVAVFGPQNWKFIGEKMEPRTSLSCRQRWFNQLDPKINKRNFTDEEEEKLLRAHILYGNKWSKIAKLFNRRTDHAVKNHWHSLMNRIIRKQSASDIRSFDNIQNYQTSNFLPGSVSHESTNLNAQYLQEKNYSSCMPLQHSCHHHHFSTFPANSLALFTPHVSISQPSSSSLLSSSEAEDIMTTKTPRYIDFLGVGDS*	MYLFMYKCNIVLEETHVFQNTPCDVSLQRPFNGFGENNALPLRKMHQEEKKKKHRGGHWTLSEDLKLKELVAVFGPQNWKFIGEKMEPRTSLSCRQRWFNQLDPKINKRNFTDEEEEKLLRAHILYGNKWSKIAKLFNRRTDHAVKNHWHSLMNRIIRKQSASDIRSFDNIQNYQTSNFLPGLCLLNTKQ*
case38c_00005570-RA	Viridiplantae	2860	39.44	312	40.06	104	5	15895672	15898886	-	AT5G39710.1	cellular organisms	2538	39.36	2244	39.93	748	2537				opposite	MPVFDGIESCLVKNLKFTPSTCLRIVGRTSYVEQFQYNKIIFCFVFWQLPCIIWLVMKQQKRWSFHWIASWISIIVGVLIAVLAPIGGARQIILQAKTYKMFS*	MFLTKTLIRRSLSTFASSPSDSLLADKALTFLKRHPYQLHHLSANFTPEAASNLLLKSQNDQALILKFLNWANPHQFFTLRCKCITLHILTKFKLYKTAQILAEDVAAKTLDDEYASLVFKSLQETYDLCYSTSSVFDLVVKSYSRLSLIDKALSIVHLAQAHGFMPGVLSYNAVLDATIRSKRNISFAENVFKEMLESQVSPNVFTYNILIRGFCFAGNIDVALTLFDKMETKGCLPNVVTYNTLIDGYCKLRKIDDGFKLLRSMALKGLEPNLISYNVVINGLCREGRMKEVSFVLTEMNRRGYSLDEVTYNTLIKGYCKEGNFHQALVMHAEMLRHGLTPSVITYTSLIHSMCKAGNMNRAMEFLDQMRVRGLCPNERTYTTLVDGFSQKGYMNEAYRVLREMNDNGFSPSVVTYNALINGHCVTGKMEDAIAVLEDMKEKGLSPDVVSYSTVLSGFCRSYDVDEALRVKREMVEKGIKPDTITYSSLIQGFCEQRRTKEACDLYEEMLRVGLPPDEFTYTALINAYCMEGDLEKALQLHNEMVEKGVLPDVVTYSVLINGLNKQSRTREAKRLLLKLFYEESVPSDVTYHTLIENCSNIEFKSVVSLIKGFCMKGMMTEADQVFESMLGKNHKPDGTAYNIMIHGHCRAGDIRKAYTLYKEMVKSGFLLHTVTVIALVKALHKEGKVNELNSVIVHVLRSCELSEAEQAKVLVEINHREGNMDVVLDVLAEMAKDGFLPNGIS*
case38c_00005570-RA	Viridiplantae	2860	39.44	312	40.06	104	5	15895672	15898886	-	AT5G39715.1	Embryophyta	481	41.37	336	42.56	112	653	249	32	homologous	same	MPVFDGIESCLVKNLKFTPSTCLRIVGRTSYVEQFQYNKIIFCFVFWQLPCIIWLVMKQQKRWSFHWIASWISIIVGVLIAVLAPIGGARQIILQAKTYKMFS*	MVFAMPVFDGIESCLVKNLKFTPSTCLRIVGRTSYVALVGFIAVYIPFFRRSCFLLNVLLLAMHYMVGHETTKTLELSLDCILDLDNSWSPNRGVSTNRWSETDHPSSQNL*
case38c_00005571-RA	cellular_organisms	2499	39.38	2244	39.93	748	5	15895729	15898227	+	AT5G39710.1	cellular organisms	2538	39.36	2244	39.93	748	2490	2244	748	identical	same	MFLTKTLIRRSLSTFASSPSDSLLADKALTFLKRHPYQLHHLSANFTPEAASNLLLKSQNDQALILKFLNWANPHQFFTLRCKCITLHILTKFKLYKTAQILAEDVAAKTLDDEYASLVFKSLQETYDLCYSTSSVFDLVVKSYSRLSLIDKALSIVHLAQAHGFMPGVLSYNAVLDATIRSKRNISFAENVFKEMLESQVSPNVFTYNILIRGFCFAGNIDVALTLFDKMETKGCLPNVVTYNTLIDGYCKLRKIDDGFKLLRSMALKGLEPNLISYNVVINGLCREGRMKEVSFVLTEMNRRGYSLDEVTYNTLIKGYCKEGNFHQALVMHAEMLRHGLTPSVITYTSLIHSMCKAGNMNRAMEFLDQMRVRGLCPNERTYTTLVDGFSQKGYMNEAYRVLREMNDNGFSPSVVTYNALINGHCVTGKMEDAIAVLEDMKEKGLSPDVVSYSTVLSGFCRSYDVDEALRVKREMVEKGIKPDTITYSSLIQGFCEQRRTKEACDLYEEMLRVGLPPDEFTYTALINAYCMEGDLEKALQLHNEMVEKGVLPDVVTYSVLINGLNKQSRTREAKRLLLKLFYEESVPSDVTYHTLIENCSNIEFKSVVSLIKGFCMKGMMTEADQVFESMLGKNHKPDGTAYNIMIHGHCRAGDIRKAYTLYKEMVKSGFLLHTVTVIALVKALHKEGKVNELNSVIVHVLRSCELSEAEQAKVLVEINHREGNMDVVLDVLAEMAKDGFLPNGIS*	MFLTKTLIRRSLSTFASSPSDSLLADKALTFLKRHPYQLHHLSANFTPEAASNLLLKSQNDQALILKFLNWANPHQFFTLRCKCITLHILTKFKLYKTAQILAEDVAAKTLDDEYASLVFKSLQETYDLCYSTSSVFDLVVKSYSRLSLIDKALSIVHLAQAHGFMPGVLSYNAVLDATIRSKRNISFAENVFKEMLESQVSPNVFTYNILIRGFCFAGNIDVALTLFDKMETKGCLPNVVTYNTLIDGYCKLRKIDDGFKLLRSMALKGLEPNLISYNVVINGLCREGRMKEVSFVLTEMNRRGYSLDEVTYNTLIKGYCKEGNFHQALVMHAEMLRHGLTPSVITYTSLIHSMCKAGNMNRAMEFLDQMRVRGLCPNERTYTTLVDGFSQKGYMNEAYRVLREMNDNGFSPSVVTYNALINGHCVTGKMEDAIAVLEDMKEKGLSPDVVSYSTVLSGFCRSYDVDEALRVKREMVEKGIKPDTITYSSLIQGFCEQRRTKEACDLYEEMLRVGLPPDEFTYTALINAYCMEGDLEKALQLHNEMVEKGVLPDVVTYSVLINGLNKQSRTREAKRLLLKLFYEESVPSDVTYHTLIENCSNIEFKSVVSLIKGFCMKGMMTEADQVFESMLGKNHKPDGTAYNIMIHGHCRAGDIRKAYTLYKEMVKSGFLLHTVTVIALVKALHKEGKVNELNSVIVHVLRSCELSEAEQAKVLVEINHREGNMDVVLDVLAEMAKDGFLPNGIS*
case38c_00005572-RA	cellular_organisms	913	35.16	498	42.57	166	5	15899547	15901116	+	AT5G39720.1	cellular organisms	703	38.55	498	42.57	166	1049	498	166	identical	same	MCSSDSLQLHNVFVYGSFQDPDVINVMLDRTPEIVSATLPGFQRFRLKGRLYPCIVPSEKGEVHGKVLMGVTSDELENLDAVEGNEYERVTVGIVREDNSEKMAVKTYMWINKADPDMFGEWNFEEWKRLHKKKFIETFKKIMECKKKPQGQGNDDISHVLREDQ*	MCSSDSLQLHNVFVYGSFQDPDVINVMLDRTPEIVSATLPGFQRFRLKGRLYPCIVPSEKGEVHGKVLMGVTSDELENLDAVEGNEYERVTVGIVREDNSEKMAVKTYMWINKADPDMFGEWNFEEWKRLHKKKFIETFKKIMECKKKPQGQGNDDISHVLREDQ*
case38c_00005572-RA	cellular_organisms	913	35.16	498	42.57	166	5	15899547	15901116	+	AT5G39720.2	cellular organisms	789	37.64	381	43.57	127	1049	371	125	homologous	same	MCSSDSLQLHNVFVYGSFQDPDVINVMLDRTPEIVSATLPGFQRFRLKGRLYPCIVPSEKGEVHGKVLMGVTSDELENLDAVEGNEYERVTVGIVREDNSEKMAVKTYMWINKADPDMFGEWNFEEWKRLHKKKFIETFKKIMECKKKPQGQGNDDISHVLREDQ*	MCSSDSLQLHNVFVYGSFQDPDVINVMLDRTPEIVSATLPGFQRFRLKGRLYPCIVPSEKGEVHGKVLMGVTSDELENLDAVEGNEYERVTVGIVREDNSEKMAVKTYMWINKADPDMFGEWNFEV*
case38c_00005573-RA	cellular_organisms	2305	40.69	1536	43.49	512	5	15901597	15905811	+	AT5G39740.2	cellular organisms	1291	42.29	906	45.58	302	2144	897	289	homologous	same	MSSSDSPQLHNIFVYGSFQEPDIIHVMLNRIPEIVSATLPGFKRFRLKGRLYPCIIPSENGEVHGKVLMGLTNDELENVDWVEGNEYERVFVEVVRKDNSEKMRVETYPWINKNDPDIGGEWDFEEWKRLHMKTFIEAFTEIMERKRNPQGKGRDDFSNVLKEEDPANAPSTDHGIRVLKYPQWLKKHTINIGKVFAPLAIFCHSSSQETMVFVKSSKSNAYFKRYQVKFRRRRDGKTDYRARIRLINQDKNKYNTPKYRFVVRFTNKDIVAQIVSASIAGDIVKASAYAHELPQYGLTVGLTNYAAAYCTGLLLARRVLKMLEMDDEYEGNVEATGEDFSVEPTDSRRPFRALLDVGLIRTTTGNRVFGALKGALDGGLDIPHSDKRFAGFHKENKQLDAEIHRNYIYGGHVSNYMKLLGEDEPEKLQTHFSAYIKKGVEAESIEEMYKKVHAAIRAEPNHKKTEKSAPKEHKRYNLKKLTYEERKNKLIERVKALNGAGGDDDDEDDEE*	MVFVKSSKSNAYFKRYQVKFRRRRDGKTDYRARIRLINQDKNKYNTPKYRFVVRFTNKDIVAQIVSASIAGDIVKASAYAHELPQYGLTVGLTNYAAAYCTGLLLARRVLKMLEMDDEYEGNVEATGEDFSVEPTDSRRPFRALLDVGLIRTTTGNRVFGALKGALDGGLDIPHSDKRFAGFHKENKQLDAEIHRNYIYGGHVSNYMKLLGEDEPEKLQTHFSAYIKKGVEAESIEEMYKKVHAAIRAEPNHKKTEKSAPKEHKRYNLKKLTYEERKNKLIERVKALNGAGGDDDDEDDEE*
case38c_00005573-RA	cellular_organisms	2305	40.69	1536	43.49	512	5	15901597	15905811	+	AT5G39730.1	cellular organisms	1024	36.52	519	40.66	173	1361	507	172	homologous	same	MSSSDSPQLHNIFVYGSFQEPDIIHVMLNRIPEIVSATLPGFKRFRLKGRLYPCIIPSENGEVHGKVLMGLTNDELENVDWVEGNEYERVFVEVVRKDNSEKMRVETYPWINKNDPDIGGEWDFEEWKRLHMKTFIEAFTEIMERKRNPQGKGRDDFSNVLKEEDPANAPSTDHGIRVLKYPQWLKKHTINIGKVFAPLAIFCHSSSQETMVFVKSSKSNAYFKRYQVKFRRRRDGKTDYRARIRLINQDKNKYNTPKYRFVVRFTNKDIVAQIVSASIAGDIVKASAYAHELPQYGLTVGLTNYAAAYCTGLLLARRVLKMLEMDDEYEGNVEATGEDFSVEPTDSRRPFRALLDVGLIRTTTGNRVFGALKGALDGGLDIPHSDKRFAGFHKENKQLDAEIHRNYIYGGHVSNYMKLLGEDEPEKLQTHFSAYIKKGVEAESIEEMYKKVHAAIRAEPNHKKTEKSAPKEHKRYNLKKLTYEERKNKLIERVKALNGAGGDDDDEDDEE*	MSSSDSPQLHNIFVYGSFQEPDIIHVMLNRIPEIVSATLPGFKRFRLKGRLYPCIIPSENGEVHGKVLMGLTNDELENVDWVEGNEYERVFVEVVRKDNSEKMRVETYPWINKNDPDIGGEWDFEEWKRLHMKTFIEAFTEIMERKRNPQGKGRDDFSNVLKEEDPANAPSS*
case38c_00005573-RA	cellular_organisms	2305	40.69	1536	43.49	512	5	15901597	15905811	+	AT5G39740.1	cellular organisms	1339	41.97	906	45.58	302	2253	899	289	homologous	same	MSSSDSPQLHNIFVYGSFQEPDIIHVMLNRIPEIVSATLPGFKRFRLKGRLYPCIIPSENGEVHGKVLMGLTNDELENVDWVEGNEYERVFVEVVRKDNSEKMRVETYPWINKNDPDIGGEWDFEEWKRLHMKTFIEAFTEIMERKRNPQGKGRDDFSNVLKEEDPANAPSTDHGIRVLKYPQWLKKHTINIGKVFAPLAIFCHSSSQETMVFVKSSKSNAYFKRYQVKFRRRRDGKTDYRARIRLINQDKNKYNTPKYRFVVRFTNKDIVAQIVSASIAGDIVKASAYAHELPQYGLTVGLTNYAAAYCTGLLLARRVLKMLEMDDEYEGNVEATGEDFSVEPTDSRRPFRALLDVGLIRTTTGNRVFGALKGALDGGLDIPHSDKRFAGFHKENKQLDAEIHRNYIYGGHVSNYMKLLGEDEPEKLQTHFSAYIKKGVEAESIEEMYKKVHAAIRAEPNHKKTEKSAPKEHKRYNLKKLTYEERKNKLIERVKALNGAGGDDDDEDDEE*	MVFVKSSKSNAYFKRYQVKFRRRRDGKTDYRARIRLINQDKNKYNTPKYRFVVRFTNKDIVAQIVSASIAGDIVKASAYAHELPQYGLTVGLTNYAAAYCTGLLLARRVLKMLEMDDEYEGNVEATGEDFSVEPTDSRRPFRALLDVGLIRTTTGNRVFGALKGALDGGLDIPHSDKRFAGFHKENKQLDAEIHRNYIYGGHVSNYMKLLGEDEPEKLQTHFSAYIKKGVEAESIEEMYKKVHAAIRAEPNHKKTEKSAPKEHKRYNLKKLTYEERKNKLIERVKALNGAGGDDDDEDDEE*
case38c_00005574-RA	Brassicaceae	201	39.8	201	39.8	67	5	15906336	15906536	+													MVGVPYNTARNNGTGDALFLRNNETGDALFLSNNEYNYFNNLTGALTRKSIWTSKSFLFIVDLLIN*
case38c_00005575-RA	Tracheophyta	1377	40.38	1377	40.38	459	5	15906875	15908506	+	AT5G39750.1	Tracheophyta	1068	41.67	1068	41.67	356	1067	1057	320	homologous	same	MAIRSLPSSSRCSSSSSSSSYSLASTSLSNRLETIFKKASELCTLCDIEACVIYYGPDGELKTWPPEREKVEDIALRYSQLNEALRRKKSVTLYDFLNKKKDKTNLEKKAKITDNDDLKTCLKNVNILKYPLADHYSPDQVSQLIQSLEPHVSKVRERIRFVESQKHKETKPDHQSLASSSLNHQTQSLNPSQFSLFMYNHGDNTLSQIPVSASNFNQDYFSALLEQSELKSQIMKQDLCGYEQNMCMSNHGDATLSQIPLSASNLNQDFSALLQDESGLMQQELCGYDQNMFMNNNNFQHSFVSNTQDHSAPVVQESVNNNYGLMPHVPCGYDQNLFTSDITNNNLLINNSIKAQKGLRIIEEQCPNLKLQSPYYHSIFRDTYFNFLHSTIVRYVSLTKFSIHKGTSSIPVWFRQRHEMLLEISGKLFNFEHPLRSIQIFEVSTSGKRLYIFPFHQF*	MAIRSLPSSSRCSSSSSSSSYSLASTSLSNRLETIFKKASELCTLCDIEACVIYYGPDGELKTWPPEREKVEDIALRYSQLNEALRRKKSVTLYDFLNKKKDKTNLEKKAKITDNDDLKTCLKNVNILKYPLADHYSPDQVSQLIQSLEPHVSKVRERIRFVESQKHKETKPDHQSLASSSLNHQTQSLNPSQFSLFMYNHGDNTLSQIPVSASNFNQDYFSALLEQSELKSQIMKQDLCGYEQNMCMSNHGDATLSQIPLSASNLNQDFSALLQDESGLMQQELCGYDQNMFMNNNNFQHSFVSNTQDHSAPVVQESVNNNYGLMPHVPCGYDQNLFTSDITNNNLLINNSMFL*
case38c_00005576-RA	Streptophyta	1005	49.85	1005	49.85	335	5	15911543	15912547	+	AT5G39760.1	Streptophyta	1511	42.55	1005	49.85	335	1004	1005	282	identical	same	MMDMTPTITTTTTPTPKSPEPESETPTRIQPAKPISFSNGIIKRHHHHHHPLLFTYKECLKNHAAALGGHALDGCGEFMPSPSSISSDPTSLKCAACGCHRNFHRRDPDNNNDSSQIPPPPSTAVEYQPHHRHHPPPPPPPPPPRSPNSASPPPISSSYMLLSLSGTNNNNNNLASFSDLNFSAGNNHHHHHQHTLHGSRKRFRTKFSQFQKEKMHEFAERVGWKMQKRDEDDVRDFCRQIGVDKSVLKVWMHNNKNTFNRRDIAGNEIRQIDNGGGNHTPILAGEINNHNNGHHGVGGGGELHQSVSSGGGGGGFDSDSGGANGGNVNGSSSS*	MMDMTPTITTTTTPTPKSPEPESETPTRIQPAKPISFSNGIIKRHHHHHHPLLFTYKECLKNHAAALGGHALDGCGEFMPSPSSISSDPTSLKCAACGCHRNFHRRDPDNNNDSSQIPPPPSTAVEYQPHHRHHPPPPPPPPPPRSPNSASPPPISSSYMLLSLSGTNNNNNNLASFSDLNFSAGNNHHHHHQHTLHGSRKRFRTKFSQFQKEKMHEFAERVGWKMQKRDEDDVRDFCRQIGVDKSVLKVWMHNNKNTFNRRDIAGNEIRQIDNGGGNHTPILAGEINNHNNGHHGVGGGGELHQSVSSGGGGGGFDSDSGGANGGNVNGSSSS*
case38c_00005577-RA	Eukaryota	2093	43.1	1935	43.67	645	5	15919083	15922804	-	AT5G39770.1	Eukaryota	3819	47.29	3819	47.29	1273	3563	1716	641	homologous	same	MRREGSCSARMAARLSGGYRLSPEPRLNRKSRKTKCRNGRGDDFGLGGDVGLGNDFRQGNNSGQGNDFGQGARPMSNKRDHKPKGLSEYQEMKFVKAYRNVCDAKDSIDTLKDLSKINNGFVFALSHVEVKKIETVQKLENLGFGKYMVKLMQGYFVTGAASSEQEALPGNRAGKKAKGSEPYKPQRNTAAYALLTLHRFKTANGKKLMRKQKLMDAADASGLSHVSIAPEKGKGKAGLGTSKREWYSGWSCMSKLIEKGLVVKFSNPAKYMLTVEGRNVADDFDILSDDEVDPRSRGQSSIPAGPSSRAQEFLATDTGQVDLEGSRAKKFRSSSPCSSSISHALKACSSSLASDGTEGVTTIPRLPPLRFGEAFEEVYDVILILDDREQFATKGFIKIEVRRLPVGDCIWLARHKYQQDEYVLDFIVERKNVDDMRSSIMDNRYKDQKLRLQRSGIKKLIYILEGDPNQSKTAESIKTACFTTEILEGFDVVRTNGLGETLRKYGYLTKSIYQYYKSLVNDDQRKVADSCPSYDDFVQRCPDLGKMTISDVFAIQLMQVLSLAKPSFGFLSATFFAIAVLDKYKTLRSLASAYSKLDNVSAQEEMLRNQSNNVICASASKNIYKLVVLNDLYSIVCPFDLFVV*	MCPKNQGLADYVLQKKQEKHCLYWGCNNNNIRDFGRLSSEPRLNRKSRKTKCRNGRGDDFGLGGDVVLGNDFGQNNNSGQGNDFGQGNDSGQGNDSLCLSANLLWISLLPNSASDGHIFQGEPELAQTELSWVNSDFDTSFELSPHFILIFASSPKIGRVEAQDGYLPGKNLEVVLRGRVSCDPFDLMICHRAETCYFGWQYFAKVALPWRGVGRALRAKPQVTLSVDPLVPRPKAVEPMMVSWCRAGDYYAVVGVGFVACFRAASLRRTFHAGDVEFGRFCYRAMRMSPSNAIAAWRKRDSALPDEEVWAFHVEDVKMSCGGLAILFRCGSGLRLTLWVHCGQQEYASVVETDSTYFLGAALVSGLPCGCFEIDKNMQARPRLICSVACELMLSAVDPSRPSLLQSRYKRLARCKASSKVDGRAMIRSSRNRETNINAFRRSPIAASSLIAMFETTFLNLSINVLSAPSIASSVEKCAPLIAMYIDLRKIFGSLWHDAFWRTSLLLPRSIVQARDRGVGFHRRQVPDVRQIVTARQIVGAEQVVAVLQVVAALQVVGALQVVVVLQVVAPLQVVAVLQVVAVLQVVAVLQVAVILWATARMLVNESYDKRRWSAASGLRVFWDWSSWRLLSILIFMRLGGAFSASKSLDLTLGSDLCCHKSVNPFDRSCFLSVEPIKDAIASSAAVAARAVGAAGGYRLSPEPRLNRKSRKTKCRNGRGDDFGLGGDVGLGNDFRQGNNSGQGNDFGQGARPMSNKRDHKPKGLSEYQEMKFVKAYRNVCDAKDSIDTLKDLSKIKGFGKYMVKLMQGYFVTGAASSEQEALPGNRAGKKAKGSEPYKPQRNTAAYALLTLHRFKTANGKKLMRKQKLMDAADASGLSHVSIAPEKGKGKAGLGTSKREWYSGWSCMSKLIEKGLVVKFSNPAKYMLTVEGRNVADDLDPRSRGQSSIPAGPSSRAQEFLATDTGQVDLEGSRAKKFRSSSPCSSSISHALKACSSSLASDGTEGVTTIPRLPPLRFGEAFEEVYDVILILDDREQFATKGHKYQQDEYVLDFIVERKNVDDMRSSIMDNRYKDQKLRLQRSGIKKLIYILEGDPNQSKTAESIKTACFTTEILEGFDVVRTNGLGETLRKYGYLTKSIYQYYKSLVNDDQRKVADSCPSYDDFVQRCPDLGKMTISDVFAIQLMQVLSLAKPSFGFLSATFFAIAVLDKYKTLRSLASAYSKLDNVSAQEEMLRNQSNNVICASASKNIYKLVVLNDLYSIVCPFDLFVV*
case38c_00005578-RA	Arabidopsis_thaliana	345	57.1	345	57.1	115	5	15922844	15923273	-	AT5G39770.1	Eukaryota	3819	47.29	3819	47.29	1273	429	314	99	homologous	same	MAALQVAVILWATARMLVNESYDKRRWSAASGLRVFWDWSSWRLLSILIFMRLGGAFSASKSLDLTLGSDLCCHKSVNPFDRSCFLSVEPIKDAIASSAAVAARAVGAAGGRAT*	MCPKNQGLADYVLQKKQEKHCLYWGCNNNNIRDFGRLSSEPRLNRKSRKTKCRNGRGDDFGLGGDVVLGNDFGQNNNSGQGNDFGQGNDSGQGNDSLCLSANLLWISLLPNSASDGHIFQGEPELAQTELSWVNSDFDTSFELSPHFILIFASSPKIGRVEAQDGYLPGKNLEVVLRGRVSCDPFDLMICHRAETCYFGWQYFAKVALPWRGVGRALRAKPQVTLSVDPLVPRPKAVEPMMVSWCRAGDYYAVVGVGFVACFRAASLRRTFHAGDVEFGRFCYRAMRMSPSNAIAAWRKRDSALPDEEVWAFHVEDVKMSCGGLAILFRCGSGLRLTLWVHCGQQEYASVVETDSTYFLGAALVSGLPCGCFEIDKNMQARPRLICSVACELMLSAVDPSRPSLLQSRYKRLARCKASSKVDGRAMIRSSRNRETNINAFRRSPIAASSLIAMFETTFLNLSINVLSAPSIASSVEKCAPLIAMYIDLRKIFGSLWHDAFWRTSLLLPRSIVQARDRGVGFHRRQVPDVRQIVTARQIVGAEQVVAVLQVVAALQVVGALQVVVVLQVVAPLQVVAVLQVVAVLQVVAVLQVAVILWATARMLVNESYDKRRWSAASGLRVFWDWSSWRLLSILIFMRLGGAFSASKSLDLTLGSDLCCHKSVNPFDRSCFLSVEPIKDAIASSAAVAARAVGAAGGYRLSPEPRLNRKSRKTKCRNGRGDDFGLGGDVGLGNDFRQGNNSGQGNDFGQGARPMSNKRDHKPKGLSEYQEMKFVKAYRNVCDAKDSIDTLKDLSKIKGFGKYMVKLMQGYFVTGAASSEQEALPGNRAGKKAKGSEPYKPQRNTAAYALLTLHRFKTANGKKLMRKQKLMDAADASGLSHVSIAPEKGKGKAGLGTSKREWYSGWSCMSKLIEKGLVVKFSNPAKYMLTVEGRNVADDLDPRSRGQSSIPAGPSSRAQEFLATDTGQVDLEGSRAKKFRSSSPCSSSISHALKACSSSLASDGTEGVTTIPRLPPLRFGEAFEEVYDVILILDDREQFATKGHKYQQDEYVLDFIVERKNVDDMRSSIMDNRYKDQKLRLQRSGIKKLIYILEGDPNQSKTAESIKTACFTTEILEGFDVVRTNGLGETLRKYGYLTKSIYQYYKSLVNDDQRKVADSCPSYDDFVQRCPDLGKMTISDVFAIQLMQVLSLAKPSFGFLSATFFAIAVLDKYKTLRSLASAYSKLDNVSAQEEMLRNQSNNVICASASKNIYKLVVLNDLYSIVCPFDLFVV*
case38c_00005579-RA	Arabidopsis_thaliana	738	49.59	738	49.59	246	5	15923277	15924442	-	AT5G39775.1	rosids	537	45.25	537	45.25	179	601	293			opposite	MLSAVDPSRPSLLQSRYKRLARCKASSKVDGRAMIRSSRNRETNINAFRRSPIAASSLIAMFETTFLNLSINVLSAPSIASSVEKCAPLIAMYIDLRKIFGSLWHDAFWRTSLLLPRSIVQARDRGVGFHRRQIVIVRQIMNVWLIVAVWQVPDVRQIVTARQIVGAEQVVAVLQLWSFCKLWPLCRLWPFCRLWPFFRLWPFCRLWPLCSCGRSASHDHSAGCGRSASCGRLASHGHSACCDSL*	MSSKMHRATTTAPELEKVLDETKRSPFTARLSAVHVRHVNKVKLIPYNGLTDPKIFLKSMYIAINGAHFSTEEAMLGAAKCSYRELTSVFLQHHSFFMIKEATNADLWTMFQRDNEPLRTFIERFKKVVSNIAIKDDAAIGDLRNALMFVSRFREDLIIARPSTFDDALHRANRLYRD*
case38c_00005579-RA	Arabidopsis_thaliana	738	49.59	738	49.59	246	5	15923277	15924442	-	AT5G39770.1	Eukaryota	3819	47.29	3819	47.29	1273	1165	555	134	homologous	same	MLSAVDPSRPSLLQSRYKRLARCKASSKVDGRAMIRSSRNRETNINAFRRSPIAASSLIAMFETTFLNLSINVLSAPSIASSVEKCAPLIAMYIDLRKIFGSLWHDAFWRTSLLLPRSIVQARDRGVGFHRRQIVIVRQIMNVWLIVAVWQVPDVRQIVTARQIVGAEQVVAVLQLWSFCKLWPLCRLWPFCRLWPFFRLWPFCRLWPLCSCGRSASHDHSAGCGRSASCGRLASHGHSACCDSL*	MCPKNQGLADYVLQKKQEKHCLYWGCNNNNIRDFGRLSSEPRLNRKSRKTKCRNGRGDDFGLGGDVVLGNDFGQNNNSGQGNDFGQGNDSGQGNDSLCLSANLLWISLLPNSASDGHIFQGEPELAQTELSWVNSDFDTSFELSPHFILIFASSPKIGRVEAQDGYLPGKNLEVVLRGRVSCDPFDLMICHRAETCYFGWQYFAKVALPWRGVGRALRAKPQVTLSVDPLVPRPKAVEPMMVSWCRAGDYYAVVGVGFVACFRAASLRRTFHAGDVEFGRFCYRAMRMSPSNAIAAWRKRDSALPDEEVWAFHVEDVKMSCGGLAILFRCGSGLRLTLWVHCGQQEYASVVETDSTYFLGAALVSGLPCGCFEIDKNMQARPRLICSVACELMLSAVDPSRPSLLQSRYKRLARCKASSKVDGRAMIRSSRNRETNINAFRRSPIAASSLIAMFETTFLNLSINVLSAPSIASSVEKCAPLIAMYIDLRKIFGSLWHDAFWRTSLLLPRSIVQARDRGVGFHRRQVPDVRQIVTARQIVGAEQVVAVLQVVAALQVVGALQVVVVLQVVAPLQVVAVLQVVAVLQVVAVLQVAVILWATARMLVNESYDKRRWSAASGLRVFWDWSSWRLLSILIFMRLGGAFSASKSLDLTLGSDLCCHKSVNPFDRSCFLSVEPIKDAIASSAAVAARAVGAAGGYRLSPEPRLNRKSRKTKCRNGRGDDFGLGGDVGLGNDFRQGNNSGQGNDFGQGARPMSNKRDHKPKGLSEYQEMKFVKAYRNVCDAKDSIDTLKDLSKIKGFGKYMVKLMQGYFVTGAASSEQEALPGNRAGKKAKGSEPYKPQRNTAAYALLTLHRFKTANGKKLMRKQKLMDAADASGLSHVSIAPEKGKGKAGLGTSKREWYSGWSCMSKLIEKGLVVKFSNPAKYMLTVEGRNVADDLDPRSRGQSSIPAGPSSRAQEFLATDTGQVDLEGSRAKKFRSSSPCSSSISHALKACSSSLASDGTEGVTTIPRLPPLRFGEAFEEVYDVILILDDREQFATKGHKYQQDEYVLDFIVERKNVDDMRSSIMDNRYKDQKLRLQRSGIKKLIYILEGDPNQSKTAESIKTACFTTEILEGFDVVRTNGLGETLRKYGYLTKSIYQYYKSLVNDDQRKVADSCPSYDDFVQRCPDLGKMTISDVFAIQLMQVLSLAKPSFGFLSATFFAIAVLDKYKTLRSLASAYSKLDNVSAQEEMLRNQSNNVICASASKNIYKLVVLNDLYSIVCPFDLFVV*
case38c_00005580-RA	Arabidopsis_thaliana	279	53.76	279	53.76	93	5	15924671	15924981	+	AT5G39770.1	Eukaryota	3819	47.29	3819	47.29	1273	310	130			opposite	MNSFGRVRLADRLAPASSPWPGDDFKRVSHGCSGYKPSPISHTSSQATEQISRGLACIFLSISKHPQGKPDTRAAPKKYVESVSTTPITLLL*	MCPKNQGLADYVLQKKQEKHCLYWGCNNNNIRDFGRLSSEPRLNRKSRKTKCRNGRGDDFGLGGDVVLGNDFGQNNNSGQGNDFGQGNDSGQGNDSLCLSANLLWISLLPNSASDGHIFQGEPELAQTELSWVNSDFDTSFELSPHFILIFASSPKIGRVEAQDGYLPGKNLEVVLRGRVSCDPFDLMICHRAETCYFGWQYFAKVALPWRGVGRALRAKPQVTLSVDPLVPRPKAVEPMMVSWCRAGDYYAVVGVGFVACFRAASLRRTFHAGDVEFGRFCYRAMRMSPSNAIAAWRKRDSALPDEEVWAFHVEDVKMSCGGLAILFRCGSGLRLTLWVHCGQQEYASVVETDSTYFLGAALVSGLPCGCFEIDKNMQARPRLICSVACELMLSAVDPSRPSLLQSRYKRLARCKASSKVDGRAMIRSSRNRETNINAFRRSPIAASSLIAMFETTFLNLSINVLSAPSIASSVEKCAPLIAMYIDLRKIFGSLWHDAFWRTSLLLPRSIVQARDRGVGFHRRQVPDVRQIVTARQIVGAEQVVAVLQVVAALQVVGALQVVVVLQVVAPLQVVAVLQVVAVLQVVAVLQVAVILWATARMLVNESYDKRRWSAASGLRVFWDWSSWRLLSILIFMRLGGAFSASKSLDLTLGSDLCCHKSVNPFDRSCFLSVEPIKDAIASSAAVAARAVGAAGGYRLSPEPRLNRKSRKTKCRNGRGDDFGLGGDVGLGNDFRQGNNSGQGNDFGQGARPMSNKRDHKPKGLSEYQEMKFVKAYRNVCDAKDSIDTLKDLSKIKGFGKYMVKLMQGYFVTGAASSEQEALPGNRAGKKAKGSEPYKPQRNTAAYALLTLHRFKTANGKKLMRKQKLMDAADASGLSHVSIAPEKGKGKAGLGTSKREWYSGWSCMSKLIEKGLVVKFSNPAKYMLTVEGRNVADDLDPRSRGQSSIPAGPSSRAQEFLATDTGQVDLEGSRAKKFRSSSPCSSSISHALKACSSSLASDGTEGVTTIPRLPPLRFGEAFEEVYDVILILDDREQFATKGHKYQQDEYVLDFIVERKNVDDMRSSIMDNRYKDQKLRLQRSGIKKLIYILEGDPNQSKTAESIKTACFTTEILEGFDVVRTNGLGETLRKYGYLTKSIYQYYKSLVNDDQRKVADSCPSYDDFVQRCPDLGKMTISDVFAIQLMQVLSLAKPSFGFLSATFFAIAVLDKYKTLRSLASAYSKLDNVSAQEEMLRNQSNNVICASASKNIYKLVVLNDLYSIVCPFDLFVV*
case38c_00005581-RA	Arabidopsis_thaliana	231	49.35	231	49.35	77	5	15925746	15925976	+	AT5G39770.1	Eukaryota	3819	47.29	3819	47.29	1273	230	142			opposite	MESPSQTRGTKACNKSNSYYSIIISGSAPRHHHWLDSLTIILPLITIDNSNQEKATTSHDATALSHLGSRNERINT*	MCPKNQGLADYVLQKKQEKHCLYWGCNNNNIRDFGRLSSEPRLNRKSRKTKCRNGRGDDFGLGGDVVLGNDFGQNNNSGQGNDFGQGNDSGQGNDSLCLSANLLWISLLPNSASDGHIFQGEPELAQTELSWVNSDFDTSFELSPHFILIFASSPKIGRVEAQDGYLPGKNLEVVLRGRVSCDPFDLMICHRAETCYFGWQYFAKVALPWRGVGRALRAKPQVTLSVDPLVPRPKAVEPMMVSWCRAGDYYAVVGVGFVACFRAASLRRTFHAGDVEFGRFCYRAMRMSPSNAIAAWRKRDSALPDEEVWAFHVEDVKMSCGGLAILFRCGSGLRLTLWVHCGQQEYASVVETDSTYFLGAALVSGLPCGCFEIDKNMQARPRLICSVACELMLSAVDPSRPSLLQSRYKRLARCKASSKVDGRAMIRSSRNRETNINAFRRSPIAASSLIAMFETTFLNLSINVLSAPSIASSVEKCAPLIAMYIDLRKIFGSLWHDAFWRTSLLLPRSIVQARDRGVGFHRRQVPDVRQIVTARQIVGAEQVVAVLQVVAALQVVGALQVVVVLQVVAPLQVVAVLQVVAVLQVVAVLQVAVILWATARMLVNESYDKRRWSAASGLRVFWDWSSWRLLSILIFMRLGGAFSASKSLDLTLGSDLCCHKSVNPFDRSCFLSVEPIKDAIASSAAVAARAVGAAGGYRLSPEPRLNRKSRKTKCRNGRGDDFGLGGDVGLGNDFRQGNNSGQGNDFGQGARPMSNKRDHKPKGLSEYQEMKFVKAYRNVCDAKDSIDTLKDLSKIKGFGKYMVKLMQGYFVTGAASSEQEALPGNRAGKKAKGSEPYKPQRNTAAYALLTLHRFKTANGKKLMRKQKLMDAADASGLSHVSIAPEKGKGKAGLGTSKREWYSGWSCMSKLIEKGLVVKFSNPAKYMLTVEGRNVADDLDPRSRGQSSIPAGPSSRAQEFLATDTGQVDLEGSRAKKFRSSSPCSSSISHALKACSSSLASDGTEGVTTIPRLPPLRFGEAFEEVYDVILILDDREQFATKGHKYQQDEYVLDFIVERKNVDDMRSSIMDNRYKDQKLRLQRSGIKKLIYILEGDPNQSKTAESIKTACFTTEILEGFDVVRTNGLGETLRKYGYLTKSIYQYYKSLVNDDQRKVADSCPSYDDFVQRCPDLGKMTISDVFAIQLMQVLSLAKPSFGFLSATFFAIAVLDKYKTLRSLASAYSKLDNVSAQEEMLRNQSNNVICASASKNIYKLVVLNDLYSIVCPFDLFVV*
case38c_00005582-RA	Arabidopsis	375	44.27	375	44.27	125	5	15927115	15927570	-	AT5G39770.1	Eukaryota	3819	47.29	3819	47.29	1273	434	342	115	homologous	same	MIDQRRVMCPKNQGLADYVLQKKQEKHCLYWGCNNNNIRDFGRLSSEPRLNRKSRKTKCRNGRGDDFGLGGDVVLGNDFGQNNNSGQGNDFGQGNDSGQGNDSLCLSANLLWISLLPNSASEYL*	MCPKNQGLADYVLQKKQEKHCLYWGCNNNNIRDFGRLSSEPRLNRKSRKTKCRNGRGDDFGLGGDVVLGNDFGQNNNSGQGNDFGQGNDSGQGNDSLCLSANLLWISLLPNSASDGHIFQGEPELAQTELSWVNSDFDTSFELSPHFILIFASSPKIGRVEAQDGYLPGKNLEVVLRGRVSCDPFDLMICHRAETCYFGWQYFAKVALPWRGVGRALRAKPQVTLSVDPLVPRPKAVEPMMVSWCRAGDYYAVVGVGFVACFRAASLRRTFHAGDVEFGRFCYRAMRMSPSNAIAAWRKRDSALPDEEVWAFHVEDVKMSCGGLAILFRCGSGLRLTLWVHCGQQEYASVVETDSTYFLGAALVSGLPCGCFEIDKNMQARPRLICSVACELMLSAVDPSRPSLLQSRYKRLARCKASSKVDGRAMIRSSRNRETNINAFRRSPIAASSLIAMFETTFLNLSINVLSAPSIASSVEKCAPLIAMYIDLRKIFGSLWHDAFWRTSLLLPRSIVQARDRGVGFHRRQVPDVRQIVTARQIVGAEQVVAVLQVVAALQVVGALQVVVVLQVVAPLQVVAVLQVVAVLQVVAVLQVAVILWATARMLVNESYDKRRWSAASGLRVFWDWSSWRLLSILIFMRLGGAFSASKSLDLTLGSDLCCHKSVNPFDRSCFLSVEPIKDAIASSAAVAARAVGAAGGYRLSPEPRLNRKSRKTKCRNGRGDDFGLGGDVGLGNDFRQGNNSGQGNDFGQGARPMSNKRDHKPKGLSEYQEMKFVKAYRNVCDAKDSIDTLKDLSKIKGFGKYMVKLMQGYFVTGAASSEQEALPGNRAGKKAKGSEPYKPQRNTAAYALLTLHRFKTANGKKLMRKQKLMDAADASGLSHVSIAPEKGKGKAGLGTSKREWYSGWSCMSKLIEKGLVVKFSNPAKYMLTVEGRNVADDLDPRSRGQSSIPAGPSSRAQEFLATDTGQVDLEGSRAKKFRSSSPCSSSISHALKACSSSLASDGTEGVTTIPRLPPLRFGEAFEEVYDVILILDDREQFATKGHKYQQDEYVLDFIVERKNVDDMRSSIMDNRYKDQKLRLQRSGIKKLIYILEGDPNQSKTAESIKTACFTTEILEGFDVVRTNGLGETLRKYGYLTKSIYQYYKSLVNDDQRKVADSCPSYDDFVQRCPDLGKMTISDVFAIQLMQVLSLAKPSFGFLSATFFAIAVLDKYKTLRSLASAYSKLDNVSAQEEMLRNQSNNVICASASKNIYKLVVLNDLYSIVCPFDLFVV*
case38c_00005583-RA	Magnoliophyta	2150	38.33	1950	38.51	650	5	15928744	15932394	+	AT5G39785.2	Magnoliopsida	1954	38.43	1824	38.87	608	3088	1774	644	homologous	same	MIELENSGIEDEEEVSESPKLVFKFAFQTETFERLSREGYRSLSDDCGVESESSFLSSDSSPVIFTAAARKYETPSAKNLTFVLENPKAATFRVEDCLKEKQEKTEDLGYSVFHGEDKVKTEDYSVSSFKKKKIRFLTEEDFLESDSDFVDSSQTFTSNDEDGFLSDSDFAETSLKKGQNRKSDNSGSGSDSEEEEEEDTNGFESLWEHQDLIEQLKMEMKKVKAIGGLTTILEEEEEDDDCPKIMEDLKPWRIEEEKKFKHVDTIGEVHKFHRSYRERMRKLDILSFQKSYALVRKKKIRGPTKSTHYRISKPHVDDIVINAASTIKFNCGLLQSKSPQQATSTLGSNPSQTSFSSVFSVNIRLWKAKKSEIEPMVQFVKEIQGELENVYVGQMCLSWEILHWQYEKAIELLESDVYGSRRYNEVAGEFQQFQVLLQRFLENEPFEEPRVQHYIKRRCVLRNLLQIPVIREHLMVLTEDGNKDKKNGRRRDYEENNDGVIKSDQLVEIMEETIRLFWRFVRCDKLTSSIHDQKSRTKSQIEPDHEEDSEDLEMFAEVKSQLQNKEKRLRDVLKSERCIIRRFQKHKEEDSTEDQVLHFFSQVDMKLVTRVLNMSKLTRDHLVWCHNKLTKINFVNRRVGCGPQLNQIG*	MIELENSGIEDEEEVSESPKLVFKFAFQTETFERLSREGYRSLSDDCGVESESSFLSSDSSPVIFTAAARKYETPSAKNLTFVLENPKAATFRVEDCLKEKQEKTEDLGYSVFHGEDKVKTEDYSVSSFKKKKIRFLTEEDFLESDSDFVDSSQTFTSNDEDGFLSDSDFAETSLKKGQNRKSDNSGSGSDSEEEEEEDTNGFESLWEHQDLIEQLKMEMKKVKAIGGLTTILEEEEEDDDCPKIMEDLKPWRIEEEKKFKHVDTIGEVHKFHRSYRERMRKLDILSFQKSYALGLLQSKSPQQATSTLGSNPSQTSFSSVFSVNIRLWKAKKSEIEPMVQFVKEIQGELENVYVGQMCLSWEILHWQYEKAIELLESDVYGSRRYNEVAGEFQQFQVLLQRFLENEPFEEPRVQHYIKRRCVLRNLLQIPVIREDGNKDKKNGRRRDYEENNDGVIKSDQLVEIMEETIRLFWRFVRCDKLTSSIHDQKSRTKSQIEPDHEEDSEDLEMFAEVKSQLQNVSEKRLRDVLKSERCIIRRFQKHKEEDSTEDQVLHFFSQVDMKLVTRVLNMSKLTRDHLVWCHNKLTKINFVNRRLHLDPSFCLFPC*
case38c_00005583-RA	Magnoliophyta	2150	38.33	1950	38.51	650	5	15928744	15932394	+	AT5G39785.1	Magnoliopsida	2061	38.33	1821	38.88	607	3511	1777	643	homologous	same	MIELENSGIEDEEEVSESPKLVFKFAFQTETFERLSREGYRSLSDDCGVESESSFLSSDSSPVIFTAAARKYETPSAKNLTFVLENPKAATFRVEDCLKEKQEKTEDLGYSVFHGEDKVKTEDYSVSSFKKKKIRFLTEEDFLESDSDFVDSSQTFTSNDEDGFLSDSDFAETSLKKGQNRKSDNSGSGSDSEEEEEEDTNGFESLWEHQDLIEQLKMEMKKVKAIGGLTTILEEEEEDDDCPKIMEDLKPWRIEEEKKFKHVDTIGEVHKFHRSYRERMRKLDILSFQKSYALVRKKKIRGPTKSTHYRISKPHVDDIVINAASTIKFNCGLLQSKSPQQATSTLGSNPSQTSFSSVFSVNIRLWKAKKSEIEPMVQFVKEIQGELENVYVGQMCLSWEILHWQYEKAIELLESDVYGSRRYNEVAGEFQQFQVLLQRFLENEPFEEPRVQHYIKRRCVLRNLLQIPVIREHLMVLTEDGNKDKKNGRRRDYEENNDGVIKSDQLVEIMEETIRLFWRFVRCDKLTSSIHDQKSRTKSQIEPDHEEDSEDLEMFAEVKSQLQNKEKRLRDVLKSERCIIRRFQKHKEEDSTEDQVLHFFSQVDMKLVTRVLNMSKLTRDHLVWCHNKLTKINFVNRRVGCGPQLNQIG*	MIELENSGIEDEEEVSESPKLVFKFAFQTETFERLSREGYRSLSDDCGVESESSFLSSDSSPVIFTAAARKYETPSAKNLTFVLENPKAATFRVEDCLKEKQEKTEDLGYSVFHGEDKVKTEDYSVSSFKKKKIRFLTEEDFLESDSDFVDSSQTFTSNDEDGFLSDSDFAETSLKKGQNRKSDNSGSGSDSEEEEEEDTNGFESLWEHQDLIEQLKMEMKKVKAIGGLTTILEEEEEDDDCPKIMEDLKPWRIEEEKKFKHVDTIGEVHKFHRSYRERMRKLDILSFQKSYALGLLQSKSPQQATSTLGSNPSQTSFSSVFSVNIRLWKAKKSEIEPMVQFVKEIQGELENVYVGQMCLSWEILHWQYEKAIELLESDVYGSRRYNEVAGEFQQFQVLLQRFLENEPFEEPRVQHYIKRRCVLRNLLQIPVIREDGNKDKKNGRRRDYEENNDGVIKSDQLVEIMEETIRLFWRFVRCDKLTSSIHDQKSRTKSQIEPDHEEDSEDLEMFAEVKSQLQNKEKRLRDVLKSERCIIRRFQKHKEEDSTEDQVLHFFSQVDMKLVTRVLNMSKLTRDHLVWCHNKLTKINFVNRRLHLDPSFCLFPC*
case38c_00005583-RA	Magnoliophyta	2150	38.33	1950	38.51	650	5	15928744	15932394	+	AT5G39785.3	Magnoliopsida	2301	37.29	1821	38.88	607	3564	1777	643	homologous	same	MIELENSGIEDEEEVSESPKLVFKFAFQTETFERLSREGYRSLSDDCGVESESSFLSSDSSPVIFTAAARKYETPSAKNLTFVLENPKAATFRVEDCLKEKQEKTEDLGYSVFHGEDKVKTEDYSVSSFKKKKIRFLTEEDFLESDSDFVDSSQTFTSNDEDGFLSDSDFAETSLKKGQNRKSDNSGSGSDSEEEEEEDTNGFESLWEHQDLIEQLKMEMKKVKAIGGLTTILEEEEEDDDCPKIMEDLKPWRIEEEKKFKHVDTIGEVHKFHRSYRERMRKLDILSFQKSYALVRKKKIRGPTKSTHYRISKPHVDDIVINAASTIKFNCGLLQSKSPQQATSTLGSNPSQTSFSSVFSVNIRLWKAKKSEIEPMVQFVKEIQGELENVYVGQMCLSWEILHWQYEKAIELLESDVYGSRRYNEVAGEFQQFQVLLQRFLENEPFEEPRVQHYIKRRCVLRNLLQIPVIREHLMVLTEDGNKDKKNGRRRDYEENNDGVIKSDQLVEIMEETIRLFWRFVRCDKLTSSIHDQKSRTKSQIEPDHEEDSEDLEMFAEVKSQLQNKEKRLRDVLKSERCIIRRFQKHKEEDSTEDQVLHFFSQVDMKLVTRVLNMSKLTRDHLVWCHNKLTKINFVNRRVGCGPQLNQIG*	MIELENSGIEDEEEVSESPKLVFKFAFQTETFERLSREGYRSLSDDCGVESESSFLSSDSSPVIFTAAARKYETPSAKNLTFVLENPKAATFRVEDCLKEKQEKTEDLGYSVFHGEDKVKTEDYSVSSFKKKKIRFLTEEDFLESDSDFVDSSQTFTSNDEDGFLSDSDFAETSLKKGQNRKSDNSGSGSDSEEEEEEDTNGFESLWEHQDLIEQLKMEMKKVKAIGGLTTILEEEEEDDDCPKIMEDLKPWRIEEEKKFKHVDTIGEVHKFHRSYRERMRKLDILSFQKSYALGLLQSKSPQQATSTLGSNPSQTSFSSVFSVNIRLWKAKKSEIEPMVQFVKEIQGELENVYVGQMCLSWEILHWQYEKAIELLESDVYGSRRYNEVAGEFQQFQVLLQRFLENEPFEEPRVQHYIKRRCVLRNLLQIPVIREDGNKDKKNGRRRDYEENNDGVIKSDQLVEIMEETIRLFWRFVRCDKLTSSIHDQKSRTKSQIEPDHEEDSEDLEMFAEVKSQLQNKEKRLRDVLKSERCIIRRFQKHKEEDSTEDQVLHFFSQVDMKLVTRVLNMSKLTRDHLVWCHNKLTKINFVNRRLHLDPSFCLFPC*
case38c_00005583-RA	Magnoliophyta	2150	38.33	1950	38.51	650	5	15928744	15932394	+	AT5G39785.4	Magnoliopsida	2271	37.74	1896	38.71	632	3459	1777	668	homologous	same	MIELENSGIEDEEEVSESPKLVFKFAFQTETFERLSREGYRSLSDDCGVESESSFLSSDSSPVIFTAAARKYETPSAKNLTFVLENPKAATFRVEDCLKEKQEKTEDLGYSVFHGEDKVKTEDYSVSSFKKKKIRFLTEEDFLESDSDFVDSSQTFTSNDEDGFLSDSDFAETSLKKGQNRKSDNSGSGSDSEEEEEEDTNGFESLWEHQDLIEQLKMEMKKVKAIGGLTTILEEEEEDDDCPKIMEDLKPWRIEEEKKFKHVDTIGEVHKFHRSYRERMRKLDILSFQKSYALVRKKKIRGPTKSTHYRISKPHVDDIVINAASTIKFNCGLLQSKSPQQATSTLGSNPSQTSFSSVFSVNIRLWKAKKSEIEPMVQFVKEIQGELENVYVGQMCLSWEILHWQYEKAIELLESDVYGSRRYNEVAGEFQQFQVLLQRFLENEPFEEPRVQHYIKRRCVLRNLLQIPVIREHLMVLTEDGNKDKKNGRRRDYEENNDGVIKSDQLVEIMEETIRLFWRFVRCDKLTSSIHDQKSRTKSQIEPDHEEDSEDLEMFAEVKSQLQNKEKRLRDVLKSERCIIRRFQKHKEEDSTEDQVLHFFSQVDMKLVTRVLNMSKLTRDHLVWCHNKLTKINFVNRRVGCGPQLNQIG*	MIELENSGIEDEEEVSESPKLVFKFAFQTETFERLSREGYRSLSDDCGVESESSFLSSDSSPVIFTAAARKYETPSAKNLTFVLENPKAATFRVEDCLKEKQEKTEDLGYSVFHGEDKVKTEDYSVSSFKKKKIRFLTEEDFLESDSDFVDSSQTFTSNDEDGFLSDSDFAETSLKKGQNRKSDNSGSGSDSEEEEEEDTNGFESLWEHQDLIEQLKMEMKKVKAIGGLTTILEEEEEDDDCPKIMEDLKPWRIEEEKKFKHVDTIGEVHKFHRSYRERMRKLDILSFQKSYALGLLQSKSPQQATSTLGSNPSQTSFSSVFSVNIRLWKAKKSEIEPMVQFVKEIQGELENVYVGQMCLSWEILHWQYEKAIELLESDVYGSRRYNEVAGEFQQFQVLLQRFLENEPFEEPRVQHYIKRRCVLRNLLQIPVIREDGNKDKKNGRRRDYEENNDGVIKSDQLVEIMEETIRLFWRFVRCDKLTSSIHDQKSRTKSQIEPDHEEDSEDLEMFAEVKSQLQNVSVFFLKIQSLKLYGCATDVIGWLQKEKRLRDVLKSERCIIRRFQKHKEEDSTEDQVLHFFSQVDMKLVTRVLNMSKLTRDHLVWCHNKLTKINFVNRRLHLDPSFCLFPC*
case38c_00005583-RA	Magnoliophyta	2150	38.33	1950	38.51	650	5	15928744	15932394	+	AT5G39785.5	Magnoliopsida	1951	38.44	1821	38.88	607	3088	1777	643	homologous	same	MIELENSGIEDEEEVSESPKLVFKFAFQTETFERLSREGYRSLSDDCGVESESSFLSSDSSPVIFTAAARKYETPSAKNLTFVLENPKAATFRVEDCLKEKQEKTEDLGYSVFHGEDKVKTEDYSVSSFKKKKIRFLTEEDFLESDSDFVDSSQTFTSNDEDGFLSDSDFAETSLKKGQNRKSDNSGSGSDSEEEEEEDTNGFESLWEHQDLIEQLKMEMKKVKAIGGLTTILEEEEEDDDCPKIMEDLKPWRIEEEKKFKHVDTIGEVHKFHRSYRERMRKLDILSFQKSYALVRKKKIRGPTKSTHYRISKPHVDDIVINAASTIKFNCGLLQSKSPQQATSTLGSNPSQTSFSSVFSVNIRLWKAKKSEIEPMVQFVKEIQGELENVYVGQMCLSWEILHWQYEKAIELLESDVYGSRRYNEVAGEFQQFQVLLQRFLENEPFEEPRVQHYIKRRCVLRNLLQIPVIREHLMVLTEDGNKDKKNGRRRDYEENNDGVIKSDQLVEIMEETIRLFWRFVRCDKLTSSIHDQKSRTKSQIEPDHEEDSEDLEMFAEVKSQLQNKEKRLRDVLKSERCIIRRFQKHKEEDSTEDQVLHFFSQVDMKLVTRVLNMSKLTRDHLVWCHNKLTKINFVNRRVGCGPQLNQIG*	MIELENSGIEDEEEVSESPKLVFKFAFQTETFERLSREGYRSLSDDCGVESESSFLSSDSSPVIFTAAARKYETPSAKNLTFVLENPKAATFRVEDCLKEKQEKTEDLGYSVFHGEDKVKTEDYSVSSFKKKKIRFLTEEDFLESDSDFVDSSQTFTSNDEDGFLSDSDFAETSLKKGQNRKSDNSGSGSDSEEEEEEDTNGFESLWEHQDLIEQLKMEMKKVKAIGGLTTILEEEEEDDDCPKIMEDLKPWRIEEEKKFKHVDTIGEVHKFHRSYRERMRKLDILSFQKSYALGLLQSKSPQQATSTLGSNPSQTSFSSVFSVNIRLWKAKKSEIEPMVQFVKEIQGELENVYVGQMCLSWEILHWQYEKAIELLESDVYGSRRYNEVAGEFQQFQVLLQRFLENEPFEEPRVQHYIKRRCVLRNLLQIPVIREDGNKDKKNGRRRDYEENNDGVIKSDQLVEIMEETIRLFWRFVRCDKLTSSIHDQKSRTKSQIEPDHEEDSEDLEMFAEVKSQLQNKEKRLRDVLKSERCIIRRFQKHKEEDSTEDQVLHFFSQVDMKLVTRVLNMSKLTRDHLVWCHNKLTKINFVNRRLHLDPSFCLFPC*
case38c_00005584-RA	Eukaryota	1421	38.56	888	41.44	296	5	15932506	15935276	-	AT5G39790.1	Eukaryota	1278	39.12	822	41.97	274	2693	813	296	homologous	same	MGCVPRIEFGCSSQSLTLSWNLRAWNLCRLNTISHFQKLPYPLVASTRKHYKNSLLLKRFLVGVGTEESSLSEDLLDESLSRPLTSDELKSLLIDTERSKLVKKLSEANQQNRFLKRQGQNELFDLFVDYLNSFCSFKTQEHEITNIKTELALMELEVQALVKLAEEIANLGIPQGSRKISGKYIQSHLLSRLDAVQKKMKEQIKGVEAAQSKEVHVFWIGMAESVQVMGSFDGWSQREDLSPEYSALFTKFSTTLFLRPGRYEMKFLVDGEWQISPEFPTSGEGLMENNVLVVE*	MGCVPRIEFGCSSQSLTLSWNLRAWNLCRLNTISHFQKLPYPLVASTRKHYKNSLLLKRFLVGVGTEESSLSEDLLDESLSRPLTSDELKSLLIDTERSKLVKKLSEANQQNRFLKRQEHEITNIKTELALMELEVQALVKLAEEIANLGIPQGSRKISGKYIQSHLLSRLDAVQKKMKEQIKGVEAAQSKEVHVFWIGMAESVQVMGSFDGWSQREDLSPEYSALFTKFSTTLFLRPGRYEMKFLVDGEWQISPEFPTSGEGLMENNVLVVE*
case38c_00005584-RA	Eukaryota	1421	38.56	888	41.44	296	5	15932506	15935276	-	AT5G39790.2	Streptophyta	1436	38.79	630	38.89	210	2755	528	194	homologous	same	MGCVPRIEFGCSSQSLTLSWNLRAWNLCRLNTISHFQKLPYPLVASTRKHYKNSLLLKRFLVGVGTEESSLSEDLLDESLSRPLTSDELKSLLIDTERSKLVKKLSEANQQNRFLKRQGQNELFDLFVDYLNSFCSFKTQEHEITNIKTELALMELEVQALVKLAEEIANLGIPQGSRKISGKYIQSHLLSRLDAVQKKMKEQIKGVEAAQSKEVHVFWIGMAESVQVMGSFDGWSQREDLSPEYSALFTKFSTTLFLRPGRYEMKFLVDGEWQISPEFPTSGEGLMENNVLVVE*	MGCVPRIEFGCSSQSLTLSWNLRAWNLCRLNTISHFQKLPYPLVASTRKHYKNSLLLKRFLVGVGTEESSLSEDLLDESLSRPLTSDELKSLLIDTERSKLVKKLSEANQQNRFLKRQEHEITNIKTELALMELEVQALVKLAEEIANLGIPQGSRKISGKYIQSHLLSRLDGSSHPLLVSSLFRRSSNPWNDILIFYFFLPLKLFKKR*
case38c_00005584-RA	Eukaryota	1421	38.56	888	41.44	296	5	15932506	15935276	-	AT5G39790.3	Eukaryota	1319	38.67	843	41.87	281	2713	826	296	homologous	same	MGCVPRIEFGCSSQSLTLSWNLRAWNLCRLNTISHFQKLPYPLVASTRKHYKNSLLLKRFLVGVGTEESSLSEDLLDESLSRPLTSDELKSLLIDTERSKLVKKLSEANQQNRFLKRQGQNELFDLFVDYLNSFCSFKTQEHEITNIKTELALMELEVQALVKLAEEIANLGIPQGSRKISGKYIQSHLLSRLDAVQKKMKEQIKGVEAAQSKEVHVFWIGMAESVQVMGSFDGWSQREDLSPEYSALFTKFSTTLFLRPGRYEMKFLVDGEWQISPEFPTSGEGLMENNVLVVE*	MGCVPRIEFGCSSQSLTLSWNLRAWNLCRLNTISHFQKLPYPLVASTRKHYKNSLLLKRFLVGVGTEESSLSEDLLDESLSRPLTSDELKSLLIDTERSKLVKKLSEANQQNRFLKRQVLVFKTQEHEITNIKTELALMELEVQALVKLAEEIANLGIPQGSRKISGKYIQSHLLSRLDAVQKKMKEQIKGVEAAQSKEVHVFWIGMAESVQVMGSFDGWSQREDLSPEYSALFTKFSTTLFLRPGRYEMKFLVDGEWQISPEFPTSGEGLMENNVLVVE*
case38c_00005585-RA	Eukaryota	985	36.75	285	43.16	95	5	15935406	15937462	+	AT5G39810.1	Tracheophyta	1104	40.85	990	41.52	330	184				opposite	MTTIGGLLMGIGRSFRRKRSSSLDILSPKRAPRDFYKGKNCKPTGFHTRKGGYVVQPDKLPNYVVPDLTGFKLKPYVSQCPIQVNTNESTEASK*	MAIRSLPSSSGCSNSSSSSSYSLASTSLSNRLETIFRKASELCTLCDIEACVIYYGPDGELKTWPPEREKVEDIALRYSQLNEALRRKKSVTLYDFLNKKKNKTNLEKKAKIKDNDLKRLSLEPHVSKVRERIRFVESQKHKETKPDHQSLASSSLNNQTQSLNPSQFSLFMYNHGDNILSQIPVSASNFNQDYFSALLEQSELKSQIMKQEVCGYEQNMCMSNNGDATLSQIPLSASNFNQEFSALLQEESGLMQQELCNYDQNMFMNNNNFQHSFVSNTQDHSAPAVQESVNNNYGLMPHVPCGYDQNLFTSDITNNNLLIDNSMFL*
case38c_00005585-RA	Eukaryota	985	36.75	285	43.16	95	5	15935406	15937462	+	AT5G39800.1	Eukaryota	677	36.34	285	43.16	95	1748	285	95	identical	same	MTTIGGLLMGIGRSFRRKRSSSLDILSPKRAPRDFYKGKNCKPTGFHTRKGGYVVQPDKLPNYVVPDLTGFKLKPYVSQCPIQVNTNESTEASK*	MTTIGGLLMGIGRSFRRKRSSSLDILSPKRAPRDFYKGKNCKPTGFHTRKGGYVVQPDKLPNYVVPDLTGFKLKPYVSQCPIQVNTNESTEASK*
case38c_00005586-RA	Tracheophyta	1059	41.08	1059	41.08	353	5	15937278	15938344	-	AT5G39810.1	Tracheophyta	1104	40.85	990	41.52	330	1066	988	353	homologous	same	MAIRSLPSSSGCSNSSSSSSYSLASTSLSNRLETIFRKASELCTLCDIEACVIYYGPDGELKTWPPEREKVEDIALRYSQLNEALRRKKSVTLYDFLNKKKNKTNLEKKAKIKDNDLKRLNVNVLKYPIADHYSPDQISQLIQSLEPHVSKVRERIRFVESQKHKETKPDHQSLASSSLNNQTQSLNPSQFSLFMYNHGDNILSQIPVSASNFNQDYFSALLEQSELKSQIMKQEVCGYEQNMCMSNNGDATLSQIPLSASNFNQEFSALLQEESGLMQQELCNYDQNMFMNNNNFQHSFVSNTQDHSAPAVQESVNNNYGLMPHVPCGYDQNLFTSDITNNNLLIDNSMFL*	MAIRSLPSSSGCSNSSSSSSYSLASTSLSNRLETIFRKASELCTLCDIEACVIYYGPDGELKTWPPEREKVEDIALRYSQLNEALRRKKSVTLYDFLNKKKNKTNLEKKAKIKDNDLKRLSLEPHVSKVRERIRFVESQKHKETKPDHQSLASSSLNNQTQSLNPSQFSLFMYNHGDNILSQIPVSASNFNQDYFSALLEQSELKSQIMKQEVCGYEQNMCMSNNGDATLSQIPLSASNFNQEFSALLQEESGLMQQELCNYDQNMFMNNNNFQHSFVSNTQDHSAPAVQESVNNNYGLMPHVPCGYDQNLFTSDITNNNLLIDNSMFL*
case38c_00005587-RA	Streptophytina	1439	40.65	1197	42.86	399	5	15939058	15940674	-	AT5G39820.1	Streptophytina	1303	41.44	1014	43.98	338	1480	1011	338	homologous	same	DIGLIPTHHFLVQLSFPYEPISSSLRNFFLLPQTYSLYLYKSLCFSSSNFGIPKVLILCVLMVLVMDDEESNNVERYDDVVLPGFRFHPTDEELVSFYLKRKVLHKSLPFDLIKKVDIYKYDPWDLPKLAAMGEKEWYFYCPRDRKYRNSTRPNRVTGGGFWKATGTDRPIYSLDSTRCIGLKKSLVFYRGRAAKGVKTDWMMHEFRLPSLSDSHHSSYPNYNNKKQHLNNNNNSKELPSNDAWAICRIFKKTNAVSSQRSIPQSWVYPTIPDNNQQSHNNTATLLASSDVLSHISTRQNFIPSPVNEPASFTESAASYFASQMLGVTYNTARNNGTGDALFLRNNGTGDALVLSNNENNYFNNLTGGLTHEVPNVRSMVMEETTGSEMSATSYSTNN*	MVLVMDDEESNNVERYDDVVLPGFRFHPTDEELVSFYLKRKVLHKSLPFDLIKKVDIYKYDPWDLPKLAAMGEKEWYFYCPRDRKYRNSTRPNRVTGGGFWKATGTDRPIYSLDSTRCIGLKKSLVFYRGRAAKGVKTDWMMHEFRLPSLSDSHHSSYPNYNNKKQHLNNNNNSKELPSNDAWAICRIFKKTNAVSSQRSIPQSWVYPTIPDNNQQSHNNTATLLASSDVLSHISTRQNFIPSPVNEPASFTESAASYFASQMLGVTYNTARNNGTGDALFLRNNGTGDALVLSNNENNYFNNLTGGLTHEVPNVRSMVMEETTGSEMSATSYSTNN*
case38c_00005588-RA	cellular_organisms	1747	39.44	1347	43.28	449	5	15942747	15945940	+	AT5G39830.1	cellular organisms	1687	39.77	1347	43.28	449	3133	1347	449	identical	same	MQVIASFCSKPNENEFVGRRQLLSSVCSKISQGDVVSHPPVSSVKVTQDWKSNLHELAVKSVPSTTRRILLTSLFMNLCFNPSRYLSALALGDPSVATVEDVSPTVFPAGPLFPTEGRIVQLFEKNTYSVVNIFDVTLRPQLKMTGVVEIPEGNGSGVVWDGQGYIVTNYHVIGNALSRNPSPGDVVGRVNILASDGVQKNFEGKLVGADRAKDLAVLKVDAPETLLKPIKVGQSNSLKVGQQCLAIGNPFGFDHTLTVGVISGLNRDIFSQTGVTIGGGIQTDAAINPGNSGGPLLDSKGNLIGINTAIFTQTGTSAGVGFAIPSSTVLKIVPQLIQFSKVLRAGINIELAPDPVANQLNVRNGALVLQVPGKSLAEKAGLHPTSRGFAGNIVLGDIIVAVDDKPVKNKAELMKILDEYSVGDKVTLKIKRGNEDLELKISLEEKSS*	MQVIASFCSKPNENEFVGRRQLLSSVCSKISQGDVVSHPPVSSVKVTQDWKSNLHELAVKSVPSTTRRILLTSLFMNLCFNPSRYLSALALGDPSVATVEDVSPTVFPAGPLFPTEGRIVQLFEKNTYSVVNIFDVTLRPQLKMTGVVEIPEGNGSGVVWDGQGYIVTNYHVIGNALSRNPSPGDVVGRVNILASDGVQKNFEGKLVGADRAKDLAVLKVDAPETLLKPIKVGQSNSLKVGQQCLAIGNPFGFDHTLTVGVISGLNRDIFSQTGVTIGGGIQTDAAINPGNSGGPLLDSKGNLIGINTAIFTQTGTSAGVGFAIPSSTVLKIVPQLIQFSKVLRAGINIELAPDPVANQLNVRNGALVLQVPGKSLAEKAGLHPTSRGFAGNIVLGDIIVAVDDKPVKNKAELMKILDEYSVGDKVTLKIKRGNEDLELKISLEEKSS*
case38c_00005588-RA	cellular_organisms	1747	39.44	1347	43.28	449	5	15942747	15945940	+	AT5G39830.2	cellular organisms	1540	40.84	1305	43.14	435	3028	1292	449	homologous	same	MQVIASFCSKPNENEFVGRRQLLSSVCSKISQGDVVSHPPVSSVKVTQDWKSNLHELAVKSVPSTTRRILLTSLFMNLCFNPSRYLSALALGDPSVATVEDVSPTVFPAGPLFPTEGRIVQLFEKNTYSVVNIFDVTLRPQLKMTGVVEIPEGNGSGVVWDGQGYIVTNYHVIGNALSRNPSPGDVVGRVNILASDGVQKNFEGKLVGADRAKDLAVLKVDAPETLLKPIKVGQSNSLKVGQQCLAIGNPFGFDHTLTVGVISGLNRDIFSQTGVTIGGGIQTDAAINPGNSGGPLLDSKGNLIGINTAIFTQTGTSAGVGFAIPSSTVLKIVPQLIQFSKVLRAGINIELAPDPVANQLNVRNGALVLQVPGKSLAEKAGLHPTSRGFAGNIVLGDIIVAVDDKPVKNKAELMKILDEYSVGDKVTLKIKRGNEDLELKISLEEKSS*	MQVIASFCSKPNENEFVGRRQLLSSVCSKISQGDVVSHPPVSSVKVTQDWKSNLHELAVKSVPSTTRRILLTSLFMNLCFNPSRYLSALALGDPSVATVEDVSPTVFPAGPLFPTEGRIVQLFEKNTYSVVNIFDVTLRPQLKMTGVVEIPEGNGSGVVWDGQGYIVTNYHVIGNALSRNPSPGDVVGRVNILASDGVQKNFEGKLVGADRAKDLAVLKVDAPETLLKPIKVGQSNSLKVGQQCLAIGNPFGFDHTLTVGVISGLNRDIFSQTGVTIGGGIQTDAAINPGNSGGPLLDSKGNLIGINTAIFTQTVLKIVPQLIQFSKVLRAGINIELAPDPVANQLNVRNGALVLQVPGKSLAEKAGLHPTSRGFAGNIVLGDIIVAVDDKPVKNKAELMKILDEYSVGDKVTLKIKRGNEDLELKISLEEKSS*
case38c_00005589-RA	cellular_organisms	2850	39.79	2331	41.61	777	5	15946548	15949484	+	AT5G39840.1	cellular organisms	2770	40.14	2331	41.61	777	2856	2331	777	identical	same	MARGVAGVLRRAYSSRVTVLFSTRNLHSFRESESRSLCNSDFDVPTNRFCSGNRVRIQFPWNDYRFGCFEIGKVRSFSSTVDNNGENDDIEESVGSESDDYDEEGLINELSDVDEGLLNDSVVAETDEIGSEAARALNDRYHDPVELYRELRGSEVRSKLQHSEWDSLHEIFGFFAQSGWAANQALAIYIGKSFFPTAVSKFRDFFIEKCGIEVVQDLVRVGPTDVAVKFLFPVFVEFCIEEFPDEIKRFKSIVDTADLTKPATWFPFARAMKRKIVYHCGPTNSGKTYNALQRFMEAKNGLYCSPLRLLAMEVFDKVNALGIYCSLLTGQEKKYVPFANHVSCTVEMVSTDELYEVAVLDEIQMMADPSRGHAWTKALLGLKADEIHLCGDPSVLDIVRKMCADTGDELVEEHYERFKPLVVEAKTLLGELKNVKSGDCVVAFSRREIFEVKMAIEKHTNHRCCVIYGALPPETRRQQAKLFNDQENEYDVLVASDAVGMGLNLNIRRVVFYSLNKYNGDKIVPVAASQVKQIAGRAGRRGSRYPDGLTTTLHLEDLNYLIECLQQPFDEVTKVGLFPFFEQIELFAAQVPDMAFSNLLEHFGKHCRLDGSYFLCRHDHVKKVANMLEKVEGLSLEDRFNFCFAPVNIRNPRAMHNLYRFASSYSQNMPVNVAMGIPKSSAKSDAQLLDLESRHQILSMYLWLSNQFEENFPFVEKVEAMATNIAELLGESLSKASWKMESKEEKVKGQMKEDRGYERPASLIKLVKKRKDEKLV*	MARGVAGVLRRAYSSRVTVLFSTRNLHSFRESESRSLCNSDFDVPTNRFCSGNRVRIQFPWNDYRFGCFEIGKVRSFSSTVDNNGENDDIEESVGSESDDYDEEGLINELSDVDEGLLNDSVVAETDEIGSEAARALNDRYHDPVELYRELRGSEVRSKLQHSEWDSLHEIFGFFAQSGWAANQALAIYIGKSFFPTAVSKFRDFFIEKCGIEVVQDLVRVGPTDVAVKFLFPVFVEFCIEEFPDEIKRFKSIVDTADLTKPATWFPFARAMKRKIVYHCGPTNSGKTYNALQRFMEAKNGLYCSPLRLLAMEVFDKVNALGIYCSLLTGQEKKYVPFANHVSCTVEMVSTDELYEVAVLDEIQMMADPSRGHAWTKALLGLKADEIHLCGDPSVLDIVRKMCADTGDELVEEHYERFKPLVVEAKTLLGELKNVKSGDCVVAFSRREIFEVKMAIEKHTNHRCCVIYGALPPETRRQQAKLFNDQENEYDVLVASDAVGMGLNLNIRRVVFYSLNKYNGDKIVPVAASQVKQIAGRAGRRGSRYPDGLTTTLHLEDLNYLIECLQQPFDEVTKVGLFPFFEQIELFAAQVPDMAFSNLLEHFGKHCRLDGSYFLCRHDHVKKVANMLEKVEGLSLEDRFNFCFAPVNIRNPRAMHNLYRFASSYSQNMPVNVAMGIPKSSAKSDAQLLDLESRHQILSMYLWLSNQFEENFPFVEKVEAMATNIAELLGESLSKASWKMESKEEKVKGQMKEDRGYERPASLIKLVKKRKDEKLV*
case38c_00005590-RA	cellular_organisms	1111	38.52	594	43.94	198	5	15949888	15951523	+	AT5G39850.1	cellular organisms	1041	39.58	594	43.94	198	1565	594	198	identical	same	MVNVRFYRNYGKTFKKPRRPYEKERLDAELKLVGEYGLRCKRELWRVQYTLSRIRNAARELLTLDEKNPRRIFEGEALLRRMNRYGLLDETQNKLDYVLALTVENFLERRLQTIVFKSGMAKSIHHARVLIRQRHIRVGRQLVNIPSFMVRVESQKHVDFSLTSPFGGGRPGRVKRRNERAGAKKASGGDGDEDDEE*	MVNVRFYRNYGKTFKKPRRPYEKERLDAELKLVGEYGLRCKRELWRVQYTLSRIRNAARELLTLDEKNPRRIFEGEALLRRMNRYGLLDETQNKLDYVLALTVENFLERRLQTIVFKSGMAKSIHHARVLIRQRHIRVGRQLVNIPSFMVRVESQKHVDFSLTSPFGGGRPGRVKRRNERAGAKKASGGDGDEDDEE*
case38c_00005591-RA	Magnoliophyta	891	37.49	279	43.73	93	5	15957293	15958519	+	AT5G39860.1	Magnoliopsida	856	36.21	279	43.73	93	1151	279	93	identical	same	MSNRRSRQSSSAPRISDNQMIDLVSKLRQILPEIGQRRRSDKASASKVLQETCNYIRNLNREVDNLSERLSQLLESVDEDSPEAAVIRSLLM*	MSNRRSRQSSSAPRISDNQMIDLVSKLRQILPEIGQRRRSDKASASKVLQETCNYIRNLNREVDNLSERLSQLLESVDEDSPEAAVIRSLLM*
case38c_00005592-RA	cellular_organisms	798	42.73	798	42.73	266	5	15960346	15961562	-													MPSLRMSSSSPKTENLAYRSLDKYIFDKNQSSKLNWEKRVQIINGISRGLLYLHQDSRRPIVHRDLKPSNVLLDQDMVPKISDFGMSKLFDKRATAANTTKIVGTYGYMSPEYAEEGIYSTKSDVFSFGVLLLEIIFGVKNRDFYRYSENDESLITYIWRNWKEGKGLEIIDQIILDSSTFQQHQVKRYIQIGLLCVQECAEDRPTMLSISVMFASDTIEIAPPGPPGYLVRKSQLETGSSSSRKKRNEESWTVAEVTYSAIGPR*
case38c_00005593-RA	Eukaryota	1122	41.53	1122	41.53	374	5	15962411	15963844	+													MPNDKSPGPDGYTSEFYKQDTISGRCAIKIDISKAFDSVQWSFLKNVLLALDFPPEFVHWVMLCVTTASFSVQVNGELAGYFQSSRGLRQGCSLSPYLFVISMDVLSKMLDQATEAKQIGYHPRCKSIGLSHLSFADDLMILSDGKVRSIEGIVKVFDVFAKSSGLKISMEKTTIYLAGTSEVSHQWIKDRFSFDVGTLPVRYLGLPLVTKCLTAADYLPLIEQLKKKIGSWTARFLSYAGRLNLISSVLWSICNFWLAAFRLPRKCIREIDKLCSAFLWSGPDLNSHKAKVAWDDVCKPKKEGGLGLRSIKEANDVSCLKLIWRILSRGDSLWVKWVETYLLKKESFWSIKESTSKGSWMWRKLIKFRDMVK*
case38c_00005594-RA	Magnoliophyta	470	43.4	429	43.82	143	5	15964125	15964594	+													MGIEVPWHKGVWFTLSTPKFSFCVWLAVYDRLSTGDKMLLWNRGLQGTCLLCRNATESRDHLFFSCSFSSEVWEMSAKSIYKSSYSTDWRHLLTKIQGNWKDRVESFIARYIFQASVYAIWRERNGRKHERNPNQAAQLVRWI
case38c_00005595-RA	Eukaryota	255	40.78	255	40.78	85	5	15964721	15965137	-													MTLETVIVATQGFSDSNKIGQGGFGIVYKGRLLGGQEIVVKRLLKMSTQGIDEFKNELSLNASVQHVNLVQLLGYCFEGVYHGV*
case38c_00005596-RA	Eukaryota	1173	43.05	1173	43.05	391	5	15965560	15966732	-	AT5G39865.1	Eukaryota	1886	38.81	1173	43.05	391	1172	1173	391	identical	same	MGCASSKNRNRCRNCKGGLSPVIVPRSYSMHVHHPAQHTGDSYHTVALTSSTIGSLSLCDSSLRHFHKHLEDSFYKQRVSDQMGEETLISGNGFLHGDEEKMNLDLQAKVIEAKVWSSTINEKIPKIVAKTPIVTPPGEPETINTWELMEGLEDVSPLRSPNHLRSFSFDFVRIQPSHDHDHDVAVSFDLPKSRFHENVKSSCRVDDLDPPDIVSRFKRKTLGKERVVLYFTSLRGIRKTYEDCCNIRIILKSLGIRIDERDVSMHSGFKDELKKLLEGKFNNGVGITLPRVFLGNKYLGGVEEIKKLNENGELEKLIKDCEMVEDGSPGFGNECEACGDVRFVPCETCSGSCKLYHEGEEEDEGVTEYGFQRCPYCNENGLIRCHVCCE*	MGCASSKNRNRCRNCKGGLSPVIVPRSYSMHVHHPAQHTGDSYHTVALTSSTIGSLSLCDSSLRHFHKHLEDSFYKQRVSDQMGEETLISGNGFLHGDEEKMNLDLQAKVIEAKVWSSTINEKIPKIVAKTPIVTPPGEPETINTWELMEGLEDVSPLRSPNHLRSFSFDFVRIQPSHDHDHDVAVSFDLPKSRFHENVKSSCRVDDLDPPDIVSRFKRKTLGKERVVLYFTSLRGIRKTYEDCCNIRIILKSLGIRIDERDVSMHSGFKDELKKLLEGKFNNGVGITLPRVFLGNKYLGGVEEIKKLNENGELEKLIKDCEMVEDGSPGFGNECEACGDVRFVPCETCSGSCKLYHEGEEEDEGVTEYGFQRCPYCNENGLIRCHVCCE*
case38c_00005597-RA	Brassicaceae	1126	35.17	885	37.29	295	5	15968608	15970063	-	AT5G39870.1	Brassicaceae	908	36.56	873	37	291	1424	830	290	homologous	same	MPRFQHFLCFTILVATITFFKVASAHVKIKPALPQIEDPLTVKDVESYTIKVVTTFLVELEKECPKTEKFKVFFEKLKAYSKYLCPVSKAKGYKSDMKAKAGSLFEAMSALISVKHRSKEGSVNKSLQREKMEAMNTINLLQSVGEKIAGGRSNKTETNGVAKLTVEQQKEMKDGILKWLQVITRIVKTNVEINLKSSSKSQTTQESKEEKSSTQTQIKRRSEREYAQITALPRGSRVTNKGNINGILKSARNSPKEIDDHGNKRRKPKKQYKFKEGGKKVTSRRSKIESSKNA*	MPRFQHFLCFTILVATITFFKVASAHVKIKPALPQIEDPLTVKDVESYTIKVVTTFLVELEKECPKTEKFKVFFEKLKAYSKYLCPVSKAKGYKSDMKAKAGSLFEAMSALISVKHRSKEGSVNKSLQREKMEAMNTINLLQSVGEKIAGGRSNKTETNGVAKLTVEQQKEMKDGILKWLQVITRIVKTNVEINLKSSSKSQTTQESKEEKSSTQTQIKRRSEREYAQITALPRGSRVTNKGNINGILKSARNSPKEIDDHGNKRRKPKKQYKFKEGDEPKQIIKKKFQN*
case38c_00005597-RA	Brassicaceae	1126	35.17	885	37.29	295	5	15968608	15970063	-	AT5G39870.2	Brassicaceae	1128	34.93	885	37.29	295	1438	885	295	identical	same	MPRFQHFLCFTILVATITFFKVASAHVKIKPALPQIEDPLTVKDVESYTIKVVTTFLVELEKECPKTEKFKVFFEKLKAYSKYLCPVSKAKGYKSDMKAKAGSLFEAMSALISVKHRSKEGSVNKSLQREKMEAMNTINLLQSVGEKIAGGRSNKTETNGVAKLTVEQQKEMKDGILKWLQVITRIVKTNVEINLKSSSKSQTTQESKEEKSSTQTQIKRRSEREYAQITALPRGSRVTNKGNINGILKSARNSPKEIDDHGNKRRKPKKQYKFKEGGKKVTSRRSKIESSKNA*	MPRFQHFLCFTILVATITFFKVASAHVKIKPALPQIEDPLTVKDVESYTIKVVTTFLVELEKECPKTEKFKVFFEKLKAYSKYLCPVSKAKGYKSDMKAKAGSLFEAMSALISVKHRSKEGSVNKSLQREKMEAMNTINLLQSVGEKIAGGRSNKTETNGVAKLTVEQQKEMKDGILKWLQVITRIVKTNVEINLKSSSKSQTTQESKEEKSSTQTQIKRRSEREYAQITALPRGSRVTNKGNINGILKSARNSPKEIDDHGNKRRKPKKQYKFKEGGKKVTSRRSKIESSKNA*
case38c_00005598-RA	Brassicaceae	1222	41.16	1209	41.36	403	5	15970965	15973647	+	AT5G39880.1	Brassicaceae	1458	39.3	1092	41.58	364	1379	1042	347	homologous	same	MARISLLFSLAFVLALGSVFLSVSGHAPPVTPRKSACPKTVSELQTLPFTEITEILNRKERSAPKTPEFKAMFTMCKGYVTYLESLYKFENPIVDVLGIAKTRYTLMNKAILAAQASVGGKVNKKTSLKLKKSYADLTKGFLRIKETIVKISAKHDYQADAKITAHEAKKLNHAMISFKNSINAFMNVVNNLENKKMKKIGLHARALGENREKVRNAFKSFFKKFGGYLGGKTHRRELTEAKYNADSHVGADVKGFESIIDKFSDFFNGYLGGHRRELFYQVPAGEFADEKIAIHASLDAKAHGRKGIRRELYAQAPLFKNFFNVGFGGKAQYDAAGKMKVAGDDGFSLFEIQYLRFSIGQKMNIWTTTLGQSVMDNHTFWLQREWVNTSVRLAFAHHVIIV*	MARISLLFSLAFVLALGSVFLSVSGHAPPVTPRKSACPKTVSELQTLPFTEITEILNRKERSAPKTPEFKAMFTMCKGYVTYLESLYKFENPIVDVLGIAKTRYTLMNKAILAAQASVGGKVNKKTSLKLKKSYADLTKGFLRIKETIVKISAKHDYQADAKITAHEAKKLNHAMISFKNSINAFMNVVNNLENKKMKKIGLHARALGENREKVRNAFKSFFKKFGGYLGGKTHRRELTEAKYNADSHVGADVKGFESIIDKFSDFFNGYLGGHRRELFYQVPAGEFADEKIAIHASLDAKAHGRKGIRRELYAQAPLFKNFFNVGFGGKAQYDAAGKMKVAGDDGFRSLNRAHVKHFASTEA*
case38c_00005599-RA	Arabidopsis_thaliana	222	33.78	222	33.78	74	5	15973767	15973988	+													MTGYSFFVIQFIWGIMVYFHSKNKEKYLNLGKYLFCLNFFPKCLITEHSLQKNHRHVLDKIFFKFVFMLCWAV*
case38c_00005600-RA	Eukaryota	1429	39.82	831	43.92	277	5	15974232	15976300	+	AT5G39890.1	Eukaryota	1361	39.9	831	43.92	277	2000	831	277	identical	same	MGTDTVMSGRVRKDLSKTNPNGNIPENRSNSRKKIQRRSKKTLICPVQKLFDTCKKVFADGKSGTVPSQENIEMLRAVLDEIKPEDVGVNPKMSYFRSTVTGRSPLVTYLHIYACHRFSICIFCLPPSGVIPLHNHPEMTVFSKLLFGTMHIKSYDWVPDSPQPSSDTRLAKVKVDSDFTAPCDTSILYPADGGNMHCFTAKTACAVLDVIGPPYSDPAGRHCTYYFDYPFSSFSVDGVVVAEEEKEGYAWLKEREEKPEDLTVTALMYSGPTIKE*	MGTDTVMSGRVRKDLSKTNPNGNIPENRSNSRKKIQRRSKKTLICPVQKLFDTCKKVFADGKSGTVPSQENIEMLRAVLDEIKPEDVGVNPKMSYFRSTVTGRSPLVTYLHIYACHRFSICIFCLPPSGVIPLHNHPEMTVFSKLLFGTMHIKSYDWVPDSPQPSSDTRLAKVKVDSDFTAPCDTSILYPADGGNMHCFTAKTACAVLDVIGPPYSDPAGRHCTYYFDYPFSSFSVDGVVVAEEEKEGYAWLKEREEKPEDLTVTALMYSGPTIKE*
case38c_00005600-RA	Eukaryota	1429	39.82	831	43.92	277	5	15974232	15976300	+	AT5G39890.2	Eukaryota	1023	41.06	750	42.27	250	1320	702	235	homologous	same	MGTDTVMSGRVRKDLSKTNPNGNIPENRSNSRKKIQRRSKKTLICPVQKLFDTCKKVFADGKSGTVPSQENIEMLRAVLDEIKPEDVGVNPKMSYFRSTVTGRSPLVTYLHIYACHRFSICIFCLPPSGVIPLHNHPEMTVFSKLLFGTMHIKSYDWVPDSPQPSSDTRLAKVKVDSDFTAPCDTSILYPADGGNMHCFTAKTACAVLDVIGPPYSDPAGRHCTYYFDYPFSSFSVDGVVVAEEEKEGYAWLKEREEKPEDLTVTALMYSGPTIKE*	MGTDTVMSGRVRKDLSKTNPNGNIPENRSNSRKKIQRRSKKTLICPVQKLFDTCKKVFADGKSGTVPSQENIEMLRAVLDEIKPEDVGVNPKMSYFRSTVTGRSPLVTYLHIYACHRFSICIFCLPPSGVIPLHNHPEMTVFSKLLFGTMHIKSYDWVPDSPQPSSDTRLAKVKVDSDFTAPCDTSILYPADGGNMHCFTAKTACAVLDVIGPPYSDPAGRHCTYYFDYPFSSFSGIVFETFSMICVRI*
case38c_00005601-RA	cellular_organisms	2305	40.39	1992	41.72	664	5	15976430	15978949	-	AT5G39900.1	cellular organisms	2280	40.44	1992	41.72	664	2442	1992	664	identical	same	MGSMYRASKTLKSSRQALSILFNSLNSNRQNPTCIGLYQAYGFSSDSRQSSKEPTIDLTKFPSEKIRNFSIIAHIDHGKSTLADRLMELTGTIKKGHGQPQYLDKLQVERERGITVKAQTATMFYENKVEDQEASGYLLNLIDTPGHVDFSYEVSRSLSACQGALLVVDAAQGVQAQTVANFYLAFEANLTIVPVINKIDQPTADPERVKAQLKSMFDLDTEDVLLVSAKTGLGLEHVLPAVIERIPPPPGISESPLRMLLFDSFFNEYKGVICYVSVVDGMLSKGDKVSFAASGQSYEVLDVGIMHPELTSTGMLLTGQVGYIVTGMRTTKEARIGDTIYRTKTTVEPLPGFKPVRHMVFSGVYPADGSDFEALGHAMEKLTCNDASVSVAKETSTALGMGFRCGFLGLLHMDVFHQRLEQEYGTQVISTIPTVPYTFEYSDGSKLQVQNPAALPSNPKYRVTASWEPTVIATIILPSEYVGAVINLCSDRRGQQLEYTFIDAQRVFLKYQLPLREIVVDFYDELKSITSGYASFDYEDAEYQASDLVKLDILLNGQAVDALATIVHKQKAYRVGKELVEKLKNYIERQMFEVMIQAAIGSKIIARDTISAMRKNVLAKCYGGDITRKKKLLEKQKEGKKRMKRVGSVDIPHEAFQQILKVS*	MGSMYRASKTLKSSRQALSILFNSLNSNRQNPTCIGLYQAYGFSSDSRQSSKEPTIDLTKFPSEKIRNFSIIAHIDHGKSTLADRLMELTGTIKKGHGQPQYLDKLQVERERGITVKAQTATMFYENKVEDQEASGYLLNLIDTPGHVDFSYEVSRSLSACQGALLVVDAAQGVQAQTVANFYLAFEANLTIVPVINKIDQPTADPERVKAQLKSMFDLDTEDVLLVSAKTGLGLEHVLPAVIERIPPPPGISESPLRMLLFDSFFNEYKGVICYVSVVDGMLSKGDKVSFAASGQSYEVLDVGIMHPELTSTGMLLTGQVGYIVTGMRTTKEARIGDTIYRTKTTVEPLPGFKPVRHMVFSGVYPADGSDFEALGHAMEKLTCNDASVSVAKETSTALGMGFRCGFLGLLHMDVFHQRLEQEYGTQVISTIPTVPYTFEYSDGSKLQVQNPAALPSNPKYRVTASWEPTVIATIILPSEYVGAVINLCSDRRGQQLEYTFIDAQRVFLKYQLPLREIVVDFYDELKSITSGYASFDYEDAEYQASDLVKLDILLNGQAVDALATIVHKQKAYRVGKELVEKLKNYIERQMFEVMIQAAIGSKIIARDTISAMRKNVLAKCYGGDITRKKKLLEKQKEGKKRMKRVGSVDIPHEAFQQILKVS*
case38c_00005602-RA	cellular_organisms	2505	39.56	2505	39.56	835	5	15979326	15987240	-	AT5G39910.1	cellular organisms	1122	37.34	1122	37.34	374	2259	992	371	homologous	same	MFGPQIRRVKLEKQSELRIELQPTSPLRLRLLDGKAEIFGYELPHEVWITFPPLMTFAVFTWYGATIEIDGITGNEYISCETPMVNYLGLHNSLQVQRHRVTSSTRDSASSQEGPRVIIVGDIDSGKSTLAKMLLNWAVKDGWKPTFVDLNVGQSSITIPGTIAAAPIKMLVDPVEGFPLDKALIHYFGLTNPSVNLRLYRTLVEELARELKEEFSANAESRASGMVIDTMGFIVREGYALLLHAIRTFNASLVIVVGQEEKLVYDLKKNLKFKKNLQVLNLEKSEGVFSRSSDFRKTLRNSNIQNYFYGVTNDLTVYTKTVKFSDVQVYRIGDFRVSGSTSAHQRGNDPLKITLVTIDEHLVNKVLAISYAIKPDQIISSIVAGFVCIKNVDISEERITYVSPSAAELPSKILILGTLTWHFNENVNAILTTEGHSAIHLAVLGGHAGCVTSVQSHFSLYNDNNIFNVLNYGAIGDGFSDDSKAFKDAWEDTCNYIGSESIMEIPEGNTFLLQPIEFHGPCKSKKIILSISGNLIAPESPYEWKCNKDDCHQWIEFAHINGLYIDGHGLMACLKRPRGVVISHSSNVHISNIMVKDSPNFQMSLEDSKWVIVKQLTITADGDSPNTDGIHIQRSQNVIVYDSNIRTGDDCISIGDGSKYINISRISCGPGHGISIGSLGRYGTKETVENVVVRDCTFRETTNGVRIKTWQGGRGHVRNVLFERIKLHGATRPIIIDQFYCPHSQCKNHTKAVEIKNVMFNHIHGTSIKKPFVQLLCSKSVPCRDIFMNDINIHDENEEEEKKYHKSLSRHDDHPSAECINVKELYYNACVFSF*	MANFVMFLNFLLSLTVFHTFQSVQSHFSLYNDNNIFNVLNYGAIGDGFSDDSKAFKDAWEDTCNYIGSESIMEIPEGNTFLLQPIEFHGPCKSKKIILSISGNLIAPESPYEWKCNKDDCHQWIEFAHINGLYIDGHGLMACLKRPRGVVISHSSNVHISNIMVKDSPNFQMSLEDSKWVIVKQLTITADGDSPNTDGIHIQRSQNVIVYDSNIRTGDDCISIGDGSKYINISRISCGPGHGISIGSLGRYGTKETVENVVVRDCTFRETTNGVRIKTWQTKAVEIKNVMFNHIHGTSIKKPFVQLLCSKSVPCRDIFMNDINIHDENEEEEKKYHKSLSRHDDHPSAECINVKGESNGVMKPKLACLESKRH*
case38c_00005602-RA	cellular_organisms	2505	39.56	2505	39.56	835	5	15979326	15987240	-	AT5G39920.1	Viridiplantae	377	40.58	324	42.59	108	963	89			same	MFGPQIRRVKLEKQSELRIELQPTSPLRLRLLDGKAEIFGYELPHEVWITFPPLMTFAVFTWYGATIEIDGITGNEYISCETPMVNYLGLHNSLQVQRHRVTSSTRDSASSQEGPRVIIVGDIDSGKSTLAKMLLNWAVKDGWKPTFVDLNVGQSSITIPGTIAAAPIKMLVDPVEGFPLDKALIHYFGLTNPSVNLRLYRTLVEELARELKEEFSANAESRASGMVIDTMGFIVREGYALLLHAIRTFNASLVIVVGQEEKLVYDLKKNLKFKKNLQVLNLEKSEGVFSRSSDFRKTLRNSNIQNYFYGVTNDLTVYTKTVKFSDVQVYRIGDFRVSGSTSAHQRGNDPLKITLVTIDEHLVNKVLAISYAIKPDQIISSIVAGFVCIKNVDISEERITYVSPSAAELPSKILILGTLTWHFNENVNAILTTEGHSAIHLAVLGGHAGCVTSVQSHFSLYNDNNIFNVLNYGAIGDGFSDDSKAFKDAWEDTCNYIGSESIMEIPEGNTFLLQPIEFHGPCKSKKIILSISGNLIAPESPYEWKCNKDDCHQWIEFAHINGLYIDGHGLMACLKRPRGVVISHSSNVHISNIMVKDSPNFQMSLEDSKWVIVKQLTITADGDSPNTDGIHIQRSQNVIVYDSNIRTGDDCISIGDGSKYINISRISCGPGHGISIGSLGRYGTKETVENVVVRDCTFRETTNGVRIKTWQGGRGHVRNVLFERIKLHGATRPIIIDQFYCPHSQCKNHTKAVEIKNVMFNHIHGTSIKKPFVQLLCSKSVPCRDIFMNDINIHDENEEEEKKYHKSLSRHDDHPSAECINVKELYYNACVFSF*	MVTLLHLPENLMQIATLIQNGNTEGLTQMMAEFNENVNAILTTEGHSAIHLAVLGGHAGCVTVSIVAGIVCIKNVDIGEERFTYVSPSAAELPSKIFILGALTWHVT*
case38c_00005602-RA	cellular_organisms	2505	39.56	2505	39.56	835	5	15979326	15987240	-	AT5G39930.1	cellular organisms	1598	37.98	1275	40.55	425	2215	1257	422	homologous	same	MFGPQIRRVKLEKQSELRIELQPTSPLRLRLLDGKAEIFGYELPHEVWITFPPLMTFAVFTWYGATIEIDGITGNEYISCETPMVNYLGLHNSLQVQRHRVTSSTRDSASSQEGPRVIIVGDIDSGKSTLAKMLLNWAVKDGWKPTFVDLNVGQSSITIPGTIAAAPIKMLVDPVEGFPLDKALIHYFGLTNPSVNLRLYRTLVEELARELKEEFSANAESRASGMVIDTMGFIVREGYALLLHAIRTFNASLVIVVGQEEKLVYDLKKNLKFKKNLQVLNLEKSEGVFSRSSDFRKTLRNSNIQNYFYGVTNDLTVYTKTVKFSDVQVYRIGDFRVSGSTSAHQRGNDPLKITLVTIDEHLVNKVLAISYAIKPDQIISSIVAGFVCIKNVDISEERITYVSPSAAELPSKILILGTLTWHFNENVNAILTTEGHSAIHLAVLGGHAGCVTSVQSHFSLYNDNNIFNVLNYGAIGDGFSDDSKAFKDAWEDTCNYIGSESIMEIPEGNTFLLQPIEFHGPCKSKKIILSISGNLIAPESPYEWKCNKDDCHQWIEFAHINGLYIDGHGLMACLKRPRGVVISHSSNVHISNIMVKDSPNFQMSLEDSKWVIVKQLTITADGDSPNTDGIHIQRSQNVIVYDSNIRTGDDCISIGDGSKYINISRISCGPGHGISIGSLGRYGTKETVENVVVRDCTFRETTNGVRIKTWQGGRGHVRNVLFERIKLHGATRPIIIDQFYCPHSQCKNHTKAVEIKNVMFNHIHGTSIKKPFVQLLCSKSVPCRDIFMNDINIHDENEEEEKKYHKSLSRHDDHPSAECINVKELYYNACVFSF*	MFGPQIRRVKLEKQSELRIELQPTSPLRLRLLDGKAEIFGYELPHEVWITFPPLMTFAVFTWYGATIEIDGITGNEYISCETPMVNYLGLHNSLQVQRHRVTSSTRDSASSQEGPRVIIVGDIDSGKSTLAKMLLNWAVKDGWKPTFVDLNVGQSSITIPGTIAAAPIKMLVDPVEGFPLDKALIHYFGLTNPSVNLRLYRTLVEELARELKEEFSANAESRASGMVIDTMGFIVREGYALLLHAIRTFNASLVIVVGQEEKLVYDLKKNLKFKKNLQVLNLEKSEGVFSRSSDFRKTLRNSNIQNYFYGVTNDLTVYTKTVKFSDVQVYRIGDFRVSGSTSAHQRGNDPLKITLVTIDEHLVNKVLAISYAIKPDQIISSIVAGFVCIKNVDISEERITYVSPSAAELPSKILILGTLTWHVT*
case38c_00005603-RA	cellular_organisms	2495	40.28	1443	40.68	481	5	15987464	15992026	+	AT5G39940.1	cellular organisms	1679	39.61	1443	40.68	481	3148	1443	481	identical	same	MSLNLANPVWVPVKALLCRTIRRRRIFTATAITSLADKGEKDESELLVVVGGGAAGVYGAIRAKTLSPDLRVLVIEKGSFLSKVKISGGGRCNVTNGHCNDTINLAGHYPRGHKELKGSFFYTHGPADTMSWFSEHGVPLKTEDDGRVFPVSDNSLSVVDCLLNEANIRGVRLERGKSVLAASIKPDGKFLVKVGKQSADTSESIEATYLLIATGSSQKGHSLATKFGHSIVDPVPSLFTFKINDPLLTELAGISFSKVQAKLKLDNPCPDLSNLVQIGPMLVTHWGLSGPVILRLSAWGARYLFSSKYKGHLIVDFIPDINIETAKSVLKEHKLQFSKHKVSNSYPPQFGLVNRFWRYILDREGSSKDTLWASLSNNSLSSISDLLKHCTFQVTGKGQYKDEFVTAGGVPLSEVSLKTMESKLVPNLFFAGEVLNVDGVTGGFNFQNAWSGGYIAGTNIGELASSSRISSKERKVTIGL*	MSLNLANPVWVPVKALLCRTIRRRRIFTATAITSLADKGEKDESELLVVVGGGAAGVYGAIRAKTLSPDLRVLVIEKGSFLSKVKISGGGRCNVTNGHCNDTINLAGHYPRGHKELKGSFFYTHGPADTMSWFSEHGVPLKTEDDGRVFPVSDNSLSVVDCLLNEANIRGVRLERGKSVLAASIKPDGKFLVKVGKQSADTSESIEATYLLIATGSSQKGHSLATKFGHSIVDPVPSLFTFKINDPLLTELAGISFSKVQAKLKLDNPCPDLSNLVQIGPMLVTHWGLSGPVILRLSAWGARYLFSSKYKGHLIVDFIPDINIETAKSVLKEHKLQFSKHKVSNSYPPQFGLVNRFWRYILDREGSSKDTLWASLSNNSLSSISDLLKHCTFQVTGKGQYKDEFVTAGGVPLSEVSLKTMESKLVPNLFFAGEVLNVDGVTGGFNFQNAWSGGYIAGTNIGELASSSRISSKERKVTIGL*
case38c_00005603-RA	cellular_organisms	2495	40.28	1443	40.68	481	5	15987464	15992026	+	AT5G39940.2	cellular organisms	1685	39.58	1377	40.96	459	3164	1361	447	homologous	same	MSLNLANPVWVPVKALLCRTIRRRRIFTATAITSLADKGEKDESELLVVVGGGAAGVYGAIRAKTLSPDLRVLVIEKGSFLSKVKISGGGRCNVTNGHCNDTINLAGHYPRGHKELKGSFFYTHGPADTMSWFSEHGVPLKTEDDGRVFPVSDNSLSVVDCLLNEANIRGVRLERGKSVLAASIKPDGKFLVKVGKQSADTSESIEATYLLIATGSSQKGHSLATKFGHSIVDPVPSLFTFKINDPLLTELAGISFSKVQAKLKLDNPCPDLSNLVQIGPMLVTHWGLSGPVILRLSAWGARYLFSSKYKGHLIVDFIPDINIETAKSVLKEHKLQFSKHKVSNSYPPQFGLVNRFWRYILDREGSSKDTLWASLSNNSLSSISDLLKHCTFQVTGKGQYKDEFVTAGGVPLSEVSLKTMESKLVPNLFFAGEVLNVDGVTGGFNFQNAWSGGYIAGTNIGELASSSRISSKERKVTIGL*	MSLNLANPVWVPVKALLCRTIRRRRIFTATAITSLADKGEKDESELLVVVGGGAAGVYGAIRAKTLSPDLRVLVIEKGSFLSKVKISGGGRCNVTNGHCNDTINLAGHYPRGHKELKGSFFYTHGPADTMSWFSEHGVPLKTEDDGRVFPVSDNSLSVVDCLLNEANIRGVRLERGKSVLAASIKPDGKFLVKVGKQSADTSESIEATYLLIATGSSQKGHSLATKFGHSIVDPVPSLFTFKINDPLLTELAGISFSKVQAKLKLDNPCPDLSNLVQIGPMLVTHWGLSGPVILRLSAWGARYLFSSKYKGHLIVDFIPDINIETAKSVLKEHKLQFSKHKVSNSYPPQFGLVNRFWRYILDREGSSKDTLWASLSNNSLSSISDLLKHCTFQVTGKGQYKDEFVTAGGVPLSEVSLKTMESKLVPNLFFAGEVLNVDGVTGGFNFQVVISQAQTSAN*
case38c_00005603-RA	cellular_organisms	2495	40.28	1443	40.68	481	5	15987464	15992026	+	AT5G39940.3	cellular organisms	1693	39.69	1431	40.74	477	3171	1415	481	homologous	same	MSLNLANPVWVPVKALLCRTIRRRRIFTATAITSLADKGEKDESELLVVVGGGAAGVYGAIRAKTLSPDLRVLVIEKGSFLSKVKISGGGRCNVTNGHCNDTINLAGHYPRGHKELKGSFFYTHGPADTMSWFSEHGVPLKTEDDGRVFPVSDNSLSVVDCLLNEANIRGVRLERGKSVLAASIKPDGKFLVKVGKQSADTSESIEATYLLIATGSSQKGHSLATKFGHSIVDPVPSLFTFKINDPLLTELAGISFSKVQAKLKLDNPCPDLSNLVQIGPMLVTHWGLSGPVILRLSAWGARYLFSSKYKGHLIVDFIPDINIETAKSVLKEHKLQFSKHKVSNSYPPQFGLVNRFWRYILDREGSSKDTLWASLSNNSLSSISDLLKHCTFQVTGKGQYKDEFVTAGGVPLSEVSLKTMESKLVPNLFFAGEVLNVDGVTGGFNFQNAWSGGYIAGTNIGELASSSRISSKERKVTIGL*	MSLNLANPVWVPVKALLCRTIRRRRIFTATAITSLADKGEKDESELLVVVGGGAAGVYGAIRAKTLSPDLRVLVIEKGSFLSKVKISGGGRCNVTNGHCNDTINLAGHYPRGHKELKGSFFYTHGPADTMSWFSEHGVPLKTEDDGRVFPVSDNSLSVVDCLLNEANIRGVRLERGKSVLAASIKPDGKFLVKVGKQSADTSESIEATYLLIATGSSQKGHSLATKFGHSIVDPVPSLFTFKINDPLLTELAGISFSKVQAKLKLDNPCPDLSNLVQIGPMLVTHWGLSGPVILRLSAWGARYLFSSKYKGHLIVDFIPDINIETAKSVLKEHKLQFSKHKVSNSYPPQFGLVNRFWRYILDREGSSKDTLWASLSNNSLSSISDLLKHCTFQVTGKGQYKDEFVTAGGVPLSETMESKLVPNLFFAGEVLNVDGVTGGFNFQNAWSGGYIAGTNIGELASSSRISSKERKVTIGL*
case38c_00005603-RA	cellular_organisms	2495	40.28	1443	40.68	481	5	15987464	15992026	+	AT5G39940.4	cellular organisms	1571	39.4	1263	40.86	421	3164	1248	447	homologous	same	MSLNLANPVWVPVKALLCRTIRRRRIFTATAITSLADKGEKDESELLVVVGGGAAGVYGAIRAKTLSPDLRVLVIEKGSFLSKVKISGGGRCNVTNGHCNDTINLAGHYPRGHKELKGSFFYTHGPADTMSWFSEHGVPLKTEDDGRVFPVSDNSLSVVDCLLNEANIRGVRLERGKSVLAASIKPDGKFLVKVGKQSADTSESIEATYLLIATGSSQKGHSLATKFGHSIVDPVPSLFTFKINDPLLTELAGISFSKVQAKLKLDNPCPDLSNLVQIGPMLVTHWGLSGPVILRLSAWGARYLFSSKYKGHLIVDFIPDINIETAKSVLKEHKLQFSKHKVSNSYPPQFGLVNRFWRYILDREGSSKDTLWASLSNNSLSSISDLLKHCTFQVTGKGQYKDEFVTAGGVPLSEVSLKTMESKLVPNLFFAGEVLNVDGVTGGFNFQNAWSGGYIAGTNIGELASSSRISSKERKVTIGL*	MSLNLANPVWVPVKALLCRTIRRRRIFTATAITSLADKGEKDESELLVVVGGGAAGVYGAIRAKTLSPDLRVLVIEKGSFLSKVKISGGGRCNVTNGHCNDTITEDDGRVFPVSDNSLSVVDCLLNEANIRGVRLERGKSVLAASIKPDGKFLVKVGKQSADTSESIEATYLLIATGSSQKGHSLATKFGHSIVDPVPSLFTFKINDPLLTELAGISFSKVQAKLKLDNPCPDLSNLVQIGPMLVTHWGLSGPVILRLSAWGARYLFSSKYKGHLIVDFIPDINIETAKSVLKEHKLQFSKHKVSNSYPPQFGLVNRFWRYILDREGSSKDTLWASLSNNSLSSISDLLKHCTFQVTGKGQYKDEFVTAGGVPLSEVSLKTMESKLVPNLFFAGEVLNVDGVTGGFNFQVVISQAQTSAN*
case38c_00005603-RA	cellular_organisms	2495	40.28	1443	40.68	481	5	15987464	15992026	+	AT5G39950.1	cellular organisms	697	41.75	402	44.03	134	1291				opposite	MSLNLANPVWVPVKALLCRTIRRRRIFTATAITSLADKGEKDESELLVVVGGGAAGVYGAIRAKTLSPDLRVLVIEKGSFLSKVKISGGGRCNVTNGHCNDTINLAGHYPRGHKELKGSFFYTHGPADTMSWFSEHGVPLKTEDDGRVFPVSDNSLSVVDCLLNEANIRGVRLERGKSVLAASIKPDGKFLVKVGKQSADTSESIEATYLLIATGSSQKGHSLATKFGHSIVDPVPSLFTFKINDPLLTELAGISFSKVQAKLKLDNPCPDLSNLVQIGPMLVTHWGLSGPVILRLSAWGARYLFSSKYKGHLIVDFIPDINIETAKSVLKEHKLQFSKHKVSNSYPPQFGLVNRFWRYILDREGSSKDTLWASLSNNSLSSISDLLKHCTFQVTGKGQYKDEFVTAGGVPLSEVSLKTMESKLVPNLFFAGEVLNVDGVTGGFNFQNAWSGGYIAGTNIGELASSSRISSKERKVTIGL*	MGGALSTVFGSGEDATAAGTESEPSRVLKFSSSARWQLHFNEIKESNKLLVVDFSASWCGPCRMIEPAIHAMADKFNDVDFVKLDVDELPDVAKEFNVTAMPTFVLVKRGKEIERIIGAKKDELEKKVSKLRA*
case38c_00005604-RA	cellular_organisms	1119	38.16	477	42.14	159	5	15990342	15991980	-	AT5G39950.1	cellular organisms	697	41.75	402	44.03	134	1291	399	159	homologous	same	MGGALSTVFGSGEDATAAGTESEPSRVLKFSSSARWQLHFNEIKESNKLLVVDFSASWCGPCRMIEPAIHAMADKFNDVDFVKLDVDELPTIVYCFVLPKIPPLECCEKKLDSFMDVAKEFNVTAMPTFVLVKRGKEIERIIGAKKDELEKKVSKLRA*	MGGALSTVFGSGEDATAAGTESEPSRVLKFSSSARWQLHFNEIKESNKLLVVDFSASWCGPCRMIEPAIHAMADKFNDVDFVKLDVDELPDVAKEFNVTAMPTFVLVKRGKEIERIIGAKKDELEKKVSKLRA*
case38c_00005604-RA	cellular_organisms	1119	38.16	477	42.14	159	5	15990342	15991980	-	AT5G39940.4	cellular organisms	1571	39.4	1263	40.86	421	286				opposite	MGGALSTVFGSGEDATAAGTESEPSRVLKFSSSARWQLHFNEIKESNKLLVVDFSASWCGPCRMIEPAIHAMADKFNDVDFVKLDVDELPTIVYCFVLPKIPPLECCEKKLDSFMDVAKEFNVTAMPTFVLVKRGKEIERIIGAKKDELEKKVSKLRA*	MSLNLANPVWVPVKALLCRTIRRRRIFTATAITSLADKGEKDESELLVVVGGGAAGVYGAIRAKTLSPDLRVLVIEKGSFLSKVKISGGGRCNVTNGHCNDTITEDDGRVFPVSDNSLSVVDCLLNEANIRGVRLERGKSVLAASIKPDGKFLVKVGKQSADTSESIEATYLLIATGSSQKGHSLATKFGHSIVDPVPSLFTFKINDPLLTELAGISFSKVQAKLKLDNPCPDLSNLVQIGPMLVTHWGLSGPVILRLSAWGARYLFSSKYKGHLIVDFIPDINIETAKSVLKEHKLQFSKHKVSNSYPPQFGLVNRFWRYILDREGSSKDTLWASLSNNSLSSISDLLKHCTFQVTGKGQYKDEFVTAGGVPLSEVSLKTMESKLVPNLFFAGEVLNVDGVTGGFNFQVVISQAQTSAN*
case38c_00005604-RA	cellular_organisms	1119	38.16	477	42.14	159	5	15990342	15991980	-	AT5G39940.1	cellular organisms	1679	39.61	1443	40.68	481	359				opposite	MGGALSTVFGSGEDATAAGTESEPSRVLKFSSSARWQLHFNEIKESNKLLVVDFSASWCGPCRMIEPAIHAMADKFNDVDFVKLDVDELPTIVYCFVLPKIPPLECCEKKLDSFMDVAKEFNVTAMPTFVLVKRGKEIERIIGAKKDELEKKVSKLRA*	MSLNLANPVWVPVKALLCRTIRRRRIFTATAITSLADKGEKDESELLVVVGGGAAGVYGAIRAKTLSPDLRVLVIEKGSFLSKVKISGGGRCNVTNGHCNDTINLAGHYPRGHKELKGSFFYTHGPADTMSWFSEHGVPLKTEDDGRVFPVSDNSLSVVDCLLNEANIRGVRLERGKSVLAASIKPDGKFLVKVGKQSADTSESIEATYLLIATGSSQKGHSLATKFGHSIVDPVPSLFTFKINDPLLTELAGISFSKVQAKLKLDNPCPDLSNLVQIGPMLVTHWGLSGPVILRLSAWGARYLFSSKYKGHLIVDFIPDINIETAKSVLKEHKLQFSKHKVSNSYPPQFGLVNRFWRYILDREGSSKDTLWASLSNNSLSSISDLLKHCTFQVTGKGQYKDEFVTAGGVPLSEVSLKTMESKLVPNLFFAGEVLNVDGVTGGFNFQNAWSGGYIAGTNIGELASSSRISSKERKVTIGL*
case38c_00005604-RA	cellular_organisms	1119	38.16	477	42.14	159	5	15990342	15991980	-	AT5G39940.2	cellular organisms	1685	39.58	1377	40.96	459	286				opposite	MGGALSTVFGSGEDATAAGTESEPSRVLKFSSSARWQLHFNEIKESNKLLVVDFSASWCGPCRMIEPAIHAMADKFNDVDFVKLDVDELPTIVYCFVLPKIPPLECCEKKLDSFMDVAKEFNVTAMPTFVLVKRGKEIERIIGAKKDELEKKVSKLRA*	MSLNLANPVWVPVKALLCRTIRRRRIFTATAITSLADKGEKDESELLVVVGGGAAGVYGAIRAKTLSPDLRVLVIEKGSFLSKVKISGGGRCNVTNGHCNDTINLAGHYPRGHKELKGSFFYTHGPADTMSWFSEHGVPLKTEDDGRVFPVSDNSLSVVDCLLNEANIRGVRLERGKSVLAASIKPDGKFLVKVGKQSADTSESIEATYLLIATGSSQKGHSLATKFGHSIVDPVPSLFTFKINDPLLTELAGISFSKVQAKLKLDNPCPDLSNLVQIGPMLVTHWGLSGPVILRLSAWGARYLFSSKYKGHLIVDFIPDINIETAKSVLKEHKLQFSKHKVSNSYPPQFGLVNRFWRYILDREGSSKDTLWASLSNNSLSSISDLLKHCTFQVTGKGQYKDEFVTAGGVPLSEVSLKTMESKLVPNLFFAGEVLNVDGVTGGFNFQVVISQAQTSAN*
case38c_00005604-RA	cellular_organisms	1119	38.16	477	42.14	159	5	15990342	15991980	-	AT5G39940.3	cellular organisms	1693	39.69	1431	40.74	477	293				opposite	MGGALSTVFGSGEDATAAGTESEPSRVLKFSSSARWQLHFNEIKESNKLLVVDFSASWCGPCRMIEPAIHAMADKFNDVDFVKLDVDELPTIVYCFVLPKIPPLECCEKKLDSFMDVAKEFNVTAMPTFVLVKRGKEIERIIGAKKDELEKKVSKLRA*	MSLNLANPVWVPVKALLCRTIRRRRIFTATAITSLADKGEKDESELLVVVGGGAAGVYGAIRAKTLSPDLRVLVIEKGSFLSKVKISGGGRCNVTNGHCNDTINLAGHYPRGHKELKGSFFYTHGPADTMSWFSEHGVPLKTEDDGRVFPVSDNSLSVVDCLLNEANIRGVRLERGKSVLAASIKPDGKFLVKVGKQSADTSESIEATYLLIATGSSQKGHSLATKFGHSIVDPVPSLFTFKINDPLLTELAGISFSKVQAKLKLDNPCPDLSNLVQIGPMLVTHWGLSGPVILRLSAWGARYLFSSKYKGHLIVDFIPDINIETAKSVLKEHKLQFSKHKVSNSYPPQFGLVNRFWRYILDREGSSKDTLWASLSNNSLSSISDLLKHCTFQVTGKGQYKDEFVTAGGVPLSETMESKLVPNLFFAGEVLNVDGVTGGFNFQNAWSGGYIAGTNIGELASSSRISSKERKVTIGL*
case38c_00005605-RA	Embryophyta	303	39.27	303	39.27	101	5	15992517	15992819	-													MKTQLDVYLDEPRLHRKAFRNLDVLSYWKENQHRFGNLASMVHDILSIPITTVAFESAFSIRARVSSPYMNWLLPKNFQTLLCTHNWLRGFAEYEGKNIV*
case38c_00005606-RA	cellular_organisms	2375	41.14	1866	43.25	622	5	15993955	15997089	+	AT5G39960.1	cellular organisms	2346	41.43	1866	43.25	622	3103	1866	622	identical	same	MSQSLVRAISARKNQFSLVFYYRCLYSKLLHSQDQIIASNCSNFSSLGFNSTVRHRSHQNRFCSNLISDLNLVRSTNGFATVSDESNVDNGEKLVDKKPKIFYKKPIDFTKIDANLLPTVMLMGRPNVGKSALYNRLIRRREALVYNTPDDHVTRDIREGIAKLGDLRFNVLDSAGIETEVSSGTILGRTTAMTANVLARTQFAVLIIDVRAGLHPLDLEVGKWLRKHAPQIKPIVVMNKSESIGSLDEVASEALALGFGEPIAISAETGLGMTTLYEVLRPLLEDYTVEMLNDIGSQDDVLTDENLSDEIDESKLPLQLAIVGKPNVGKSTLLNALLEEERVLVGPEAGLTRDAVRVQFEFQGRTVYLVDTAGWLERTERDKGPASLSIMQSRKSLMRAHVIALVLDAEEIIKAKCSMTHSEVVIARRAVEEGRGLVVIVNKMDRLRGRENSEMYKKIKEAVPIEIQTVIPQITGIPVVFISALEGRGRMEVMKEVTDTYKRWCSRLSTGRLNRWLRKVMSRHSWKDTASQPKIKFFTQVKARPPTFVAFVSGKTQLLESDIRFLTRSLKEDFDLGGTPIRIIQRVIPRAPPSGTGGGGSGNSSSRVVQRTTSDKRTLSA*	MSQSLVRAISARKNQFSLVFYYRCLYSKLLHSQDQIIASNCSNFSSLGFNSTVRHRSHQNRFCSNLISDLNLVRSTNGFATVSDESNVDNGEKLVDKKPKIFYKKPIDFTKIDANLLPTVMLMGRPNVGKSALYNRLIRRREALVYNTPDDHVTRDIREGIAKLGDLRFNVLDSAGIETEVSSGTILGRTTAMTANVLARTQFAVLIIDVRAGLHPLDLEVGKWLRKHAPQIKPIVVMNKSESIGSLDEVASEALALGFGEPIAISAETGLGMTTLYEVLRPLLEDYTVEMLNDIGSQDDVLTDENLSDEIDESKLPLQLAIVGKPNVGKSTLLNALLEEERVLVGPEAGLTRDAVRVQFEFQGRTVYLVDTAGWLERTERDKGPASLSIMQSRKSLMRAHVIALVLDAEEIIKAKCSMTHSEVVIARRAVEEGRGLVVIVNKMDRLRGRENSEMYKKIKEAVPIEIQTVIPQITGIPVVFISALEGRGRMEVMKEVTDTYKRWCSRLSTGRLNRWLRKVMSRHSWKDTASQPKIKFFTQVKARPPTFVAFVSGKTQLLESDIRFLTRSLKEDFDLGGTPIRIIQRVIPRAPPSGTGGGGSGNSSSRVVQRTTSDKRTLSA*
case38c_00005607-RA	Brassicaceae	228	40.35	228	40.35	76	5	15997101	15997328	-													MSNDQEKDNKDENWTLFYDIATKVIAMIGAIVTLPSLVSWMSLDSQRKMLKISWMDARIPIKAYEDYFNDLRDKK*
case38c_00005608-RA	cellular_organisms	4656	40.74	2073	41.68	691	5	15997985	16003164	+	AT5G39980.1	cellular organisms	2361	40.58	2037	41.14	679	2360				opposite	MGSLCSIAMFLSFLLLFLAKKSLSHPLCNDLTAPFNLKQPLGFCQFNGSVCCNSLEDLKLQRQFKAFNVSGRCSPLLKSLLCSKCDPFAAELFRVESESRQVPVLCNSTVSSSKSTQSLADIDFCATFWNECQSLSVTNTPFASQAGDGGNITSTISEIWKSSNDFCKIFGGASDESSVCFNGQEVSFNVSKVTGPSSPSGICIEKIGNGSYLNMVPHPDGSNRVFLSDQPGKIYLVTVPAQGSGELLKIDETNPFLDLTEEVHFDAELGLLGIAFHPDFLKNGRFFASFNCDRVKWPECSGKCACNSDIDCDPAKLDSDNGATPCQYHSVISEFFTNGTYVRPVEVRRIFTMGLPFSSHHGGQILFGPKDGYLYFMMGDGGSKGDPYNFAQNKKSLLGKIMRLDVNNVLDAKAMNEFQLWGNYSIPKDNPFSQDKNLLPEIWAMGVRNPWRCSFDSERPSYFLCADVGEDQYEEVDMITKGGNYGWHYYEGTLPFHPSSSSNISNSTTKIENPIFPVMWYNHSDINQQEGSSASITGGYFYRSSTDPCLYGTYLFADLYAGMIFGGAETPVGSGNFTSSHIPLQCASDSPIPCSSETEPSSSSSPPIGFVFSFGEDDNKDIYLLASTGVYRIVGPSRCNFHCSLENTTSSPPSKQPDRSPPSSSFSKKLHNIGTLVVNYLAWCVLLVVI*	MYIEIASSSSLSLPLLPLTRPHIYTSIPFSTIPEARQRNLIFTVSASSSSESTQNKKVWRKQPEKNTTSSFQALRKHRRYQRSAFLDHNVDMDELLASIHQTQNEKELFSLLSTYKDRQLSIRFMVSLLSRENDWQRSLALLDWVHEEAKYTPSVFAYNVVLRNVLRAKQFDIAHGLFDEMRQRALAPDRYTYSTLITSFGKEGMFDSALSWLQKMEQDRVSGDLVLYSNLIELSRRLCDYSKAISIFSRLKRSGITPDLVAYNSMINVYGKAKLFREARLLIKEMNEAGVLPNTVSYSTLLSVYVENHKFLEALSVFAEMKEVNCALDLTTCNIMIDVYGQLDMVKEADRLFWSLRKMDIEPNVVSYNTILRVYGEAELFGEAIHLFRLMQRKDIEQNVVTYNTMIKIYGKTMEHEKATNLVQEMQSRGIEPNAITYSTIISIWGKAGKLDRAATLFQKLRSSGVEIDQVLYQTMIVAYERVGLMGHAKRLLHELKLPDNIPRETAITILAKAGRTEEATWVFRQAFESGEVKDISVFGCMINLYSRNQRYVNVIEVFEKMRTAGYFPDSNVIAMVLNAYGKQREFEKADTVYREMQEEGCVFPDEVHFQMLSLYSSKKDFEMVESLFQRLESDPNVNSKELHLVVAALYERADKLNDASRVMNRMRERGILKPFPG*
case38c_00005608-RA	cellular_organisms	4656	40.74	2073	41.68	691	5	15997985	16003164	+	AT5G39970.1	cellular organisms	2320	40.82	2073	41.68	691	2828	2073	691	identical	same	MGSLCSIAMFLSFLLLFLAKKSLSHPLCNDLTAPFNLKQPLGFCQFNGSVCCNSLEDLKLQRQFKAFNVSGRCSPLLKSLLCSKCDPFAAELFRVESESRQVPVLCNSTVSSSKSTQSLADIDFCATFWNECQSLSVTNTPFASQAGDGGNITSTISEIWKSSNDFCKIFGGASDESSVCFNGQEVSFNVSKVTGPSSPSGICIEKIGNGSYLNMVPHPDGSNRVFLSDQPGKIYLVTVPAQGSGELLKIDETNPFLDLTEEVHFDAELGLLGIAFHPDFLKNGRFFASFNCDRVKWPECSGKCACNSDIDCDPAKLDSDNGATPCQYHSVISEFFTNGTYVRPVEVRRIFTMGLPFSSHHGGQILFGPKDGYLYFMMGDGGSKGDPYNFAQNKKSLLGKIMRLDVNNVLDAKAMNEFQLWGNYSIPKDNPFSQDKNLLPEIWAMGVRNPWRCSFDSERPSYFLCADVGEDQYEEVDMITKGGNYGWHYYEGTLPFHPSSSSNISNSTTKIENPIFPVMWYNHSDINQQEGSSASITGGYFYRSSTDPCLYGTYLFADLYAGMIFGGAETPVGSGNFTSSHIPLQCASDSPIPCSSETEPSSSSSPPIGFVFSFGEDDNKDIYLLASTGVYRIVGPSRCNFHCSLENTTSSPPSKQPDRSPPSSSFSKKLHNIGTLVVNYLAWCVLLVVI*	MGSLCSIAMFLSFLLLFLAKKSLSHPLCNDLTAPFNLKQPLGFCQFNGSVCCNSLEDLKLQRQFKAFNVSGRCSPLLKSLLCSKCDPFAAELFRVESESRQVPVLCNSTVSSSKSTQSLADIDFCATFWNECQSLSVTNTPFASQAGDGGNITSTISEIWKSSNDFCKIFGGASDESSVCFNGQEVSFNVSKVTGPSSPSGICIEKIGNGSYLNMVPHPDGSNRVFLSDQPGKIYLVTVPAQGSGELLKIDETNPFLDLTEEVHFDAELGLLGIAFHPDFLKNGRFFASFNCDRVKWPECSGKCACNSDIDCDPAKLDSDNGATPCQYHSVISEFFTNGTYVRPVEVRRIFTMGLPFSSHHGGQILFGPKDGYLYFMMGDGGSKGDPYNFAQNKKSLLGKIMRLDVNNVLDAKAMNEFQLWGNYSIPKDNPFSQDKNLLPEIWAMGVRNPWRCSFDSERPSYFLCADVGEDQYEEVDMITKGGNYGWHYYEGTLPFHPSSSSNISNSTTKIENPIFPVMWYNHSDINQQEGSSASITGGYFYRSSTDPCLYGTYLFADLYAGMIFGGAETPVGSGNFTSSHIPLQCASDSPIPCSSETEPSSSSSPPIGFVFSFGEDDNKDIYLLASTGVYRIVGPSRCNFHCSLENTTSSPPSKQPDRSPPSSSFSKKLHNIGTLVVNYLAWCVLLVVI*
case38c_00005608-RA	cellular_organisms	4656	40.74	2073	41.68	691	5	15997985	16003164	+	AT5G39970.2	cellular organisms	1907	40.53	1722	41.17	574	2331	1652	555	homologous	same	MGSLCSIAMFLSFLLLFLAKKSLSHPLCNDLTAPFNLKQPLGFCQFNGSVCCNSLEDLKLQRQFKAFNVSGRCSPLLKSLLCSKCDPFAAELFRVESESRQVPVLCNSTVSSSKSTQSLADIDFCATFWNECQSLSVTNTPFASQAGDGGNITSTISEIWKSSNDFCKIFGGASDESSVCFNGQEVSFNVSKVTGPSSPSGICIEKIGNGSYLNMVPHPDGSNRVFLSDQPGKIYLVTVPAQGSGELLKIDETNPFLDLTEEVHFDAELGLLGIAFHPDFLKNGRFFASFNCDRVKWPECSGKCACNSDIDCDPAKLDSDNGATPCQYHSVISEFFTNGTYVRPVEVRRIFTMGLPFSSHHGGQILFGPKDGYLYFMMGDGGSKGDPYNFAQNKKSLLGKIMRLDVNNVLDAKAMNEFQLWGNYSIPKDNPFSQDKNLLPEIWAMGVRNPWRCSFDSERPSYFLCADVGEDQYEEVDMITKGGNYGWHYYEGTLPFHPSSSSNISNSTTKIENPIFPVMWYNHSDINQQEGSSASITGGYFYRSSTDPCLYGTYLFADLYAGMIFGGAETPVGSGNFTSSHIPLQCASDSPIPCSSETEPSSSSSPPIGFVFSFGEDDNKDIYLLASTGVYRIVGPSRCNFHCSLENTTSSPPSKQPDRSPPSSSFSKKLHNIGTLVVNYLAWCVLLVVI*	MGSLCSIAMFLSFLLLFLAKKSLSHPLCNDLTAPFNLKQPLGFCQFNGSVCCNSLEDLKLQRQFKAFNVSGRCSPLLKSLLCSKCDPFAAELFRVESESRQVPVLCNSTVSSSKSTQSLADIDFCATFWNECQSLSVTNTPFASQAGDGGNITSTISEIWKSSNDFCKIFGGASDESSVCFNGQEVSFNVSKVTGPSSPSGICIEKIGNGSYLNMVPHPDGSNRVFLSDQPGKIYLVTVPAQGSGELLKIDETNPFLDLTEEVHFDAELGLLGIAFHPDFLKNGRFFASFNCDRVKWPECSGKCACNSDIDCDPAKLDSDNGATPCQYHSVISEFFTNGTYVRPVEVRRIFTMGLPFSSHHGGQILFGPKDGYLYFMMGDGGSKGDPYNFAQNKKSLLGKIMRLDVNNVLDAKAMNEFQLWGNYSIPKDNPFSQDKNLLPEIWAMGVRNPWRCSFDSERPSYFLCADVGEDQYEEVDMITKGGNYGWHYYEGTLPFHPSSSSNISNSTTKIENPIFPVMWYNHSDINQQEGSSASITGGYFYRSSTDPCLYGTYVRLFPLLLFIYHTSIVHQE*
case38c_00005608-RA	cellular_organisms	4656	40.74	2073	41.68	691	5	15997985	16003164	+	AT5G39970.3	cellular organisms	2309	40.97	2034	41.84	678	2738	1973	659	homologous	same	MGSLCSIAMFLSFLLLFLAKKSLSHPLCNDLTAPFNLKQPLGFCQFNGSVCCNSLEDLKLQRQFKAFNVSGRCSPLLKSLLCSKCDPFAAELFRVESESRQVPVLCNSTVSSSKSTQSLADIDFCATFWNECQSLSVTNTPFASQAGDGGNITSTISEIWKSSNDFCKIFGGASDESSVCFNGQEVSFNVSKVTGPSSPSGICIEKIGNGSYLNMVPHPDGSNRVFLSDQPGKIYLVTVPAQGSGELLKIDETNPFLDLTEEVHFDAELGLLGIAFHPDFLKNGRFFASFNCDRVKWPECSGKCACNSDIDCDPAKLDSDNGATPCQYHSVISEFFTNGTYVRPVEVRRIFTMGLPFSSHHGGQILFGPKDGYLYFMMGDGGSKGDPYNFAQNKKSLLGKIMRLDVNNVLDAKAMNEFQLWGNYSIPKDNPFSQDKNLLPEIWAMGVRNPWRCSFDSERPSYFLCADVGEDQYEEVDMITKGGNYGWHYYEGTLPFHPSSSSNISNSTTKIENPIFPVMWYNHSDINQQEGSSASITGGYFYRSSTDPCLYGTYLFADLYAGMIFGGAETPVGSGNFTSSHIPLQCASDSPIPCSSETEPSSSSSPPIGFVFSFGEDDNKDIYLLASTGVYRIVGPSRCNFHCSLENTTSSPPSKQPDRSPPSSSFSKKLHNIGTLVVNYLAWCVLLVVI*	MTLCVCVVSFLIFGIVWSAAPFNLKQPLGFCQFNGSVCCNSLEDLKLQRQFKAFNVSGRCSPLLKSLLCSKCDPFAAELFRVESESRQVPVLCNSTVSSSKSTQSLADIDFCATFWNECQSLSVTNTPFASQAGDGGNITSTISEIWKSSNDFCKIFGGASDESSVCFNGQEVSFNVSKVTGPSSPSGICIEKIGNGSYLNMVPHPDGSNRVFLSDQPGKIYLVTVPAQGSGELLKIDETNPFLDLTEEVHFDAELGLLGIAFHPDFLKNGRFFASFNCDRVKWPECSGKCACNSDIDCDPAKLDSDNGATPCQYHSVISEFFTNGTYVRPVEVRRIFTMGLPFSSHHGGQILFGPKDGYLYFMMGDGGSKGDPYNFAQNKKSLLGKIMRLDVNNVLDAKAMNEFQLWGNYSIPKDNPFSQDKNLLPEIWAMGVRNPWRCSFDSERPSYFLCADVGEDQYEEVDMITKGGNYGWHYYEGTLPFHPSSSSNISNSTTKIENPIFPVMWYNHSDINQQEGSSASITGGYFYRSSTDPCLYGTYLFADLYAGMIFGGAETPVGSGNFTSSHIPLQCASDSPIPCSSETEPSSSSSPPIGFVFSFGEDDNKDIYLLASTGVYRIVGPSRCNFHCSLENTTSSPPSKQPDRSPPSSSFSKKLHNIGTLVVNYLAWCVLLVVI*
case38c_00005609-RA	cellular_organisms	2037	41.14	2037	41.14	679	5	16001036	16003072	-	AT5G39980.1	cellular organisms	2361	40.58	2037	41.14	679	2036	2037	186	identical	same	MYIEIASSSSLSLPLLPLTRPHIYTSIPFSTIPEARQRNLIFTVSASSSSESTQNKKVWRKQPEKNTTSSFQALRKHRRYQRSAFLDHNVDMDELLASIHQTQNEKELFSLLSTYKDRQLSIRFMVSLLSRENDWQRSLALLDWVHEEAKYTPSVFAYNVVLRNVLRAKQFDIAHGLFDEMRQRALAPDRYTYSTLITSFGKEGMFDSALSWLQKMEQDRVSGDLVLYSNLIELSRRLCDYSKAISIFSRLKRSGITPDLVAYNSMINVYGKAKLFREARLLIKEMNEAGVLPNTVSYSTLLSVYVENHKFLEALSVFAEMKEVNCALDLTTCNIMIDVYGQLDMVKEADRLFWSLRKMDIEPNVVSYNTILRVYGEAELFGEAIHLFRLMQRKDIEQNVVTYNTMIKIYGKTMEHEKATNLVQEMQSRGIEPNAITYSTIISIWGKAGKLDRAATLFQKLRSSGVEIDQVLYQTMIVAYERVGLMGHAKRLLHELKLPDNIPRETAITILAKAGRTEEATWVFRQAFESGEVKDISVFGCMINLYSRNQRYVNVIEVFEKMRTAGYFPDSNVIAMVLNAYGKQREFEKADTVYREMQEEGCVFPDEVHFQMLSLYSSKKDFEMVESLFQRLESDPNVNSKELHLVVAALYERADKLNDASRVMNRMRERGILKPFPG*	MYIEIASSSSLSLPLLPLTRPHIYTSIPFSTIPEARQRNLIFTVSASSSSESTQNKKVWRKQPEKNTTSSFQALRKHRRYQRSAFLDHNVDMDELLASIHQTQNEKELFSLLSTYKDRQLSIRFMVSLLSRENDWQRSLALLDWVHEEAKYTPSVFAYNVVLRNVLRAKQFDIAHGLFDEMRQRALAPDRYTYSTLITSFGKEGMFDSALSWLQKMEQDRVSGDLVLYSNLIELSRRLCDYSKAISIFSRLKRSGITPDLVAYNSMINVYGKAKLFREARLLIKEMNEAGVLPNTVSYSTLLSVYVENHKFLEALSVFAEMKEVNCALDLTTCNIMIDVYGQLDMVKEADRLFWSLRKMDIEPNVVSYNTILRVYGEAELFGEAIHLFRLMQRKDIEQNVVTYNTMIKIYGKTMEHEKATNLVQEMQSRGIEPNAITYSTIISIWGKAGKLDRAATLFQKLRSSGVEIDQVLYQTMIVAYERVGLMGHAKRLLHELKLPDNIPRETAITILAKAGRTEEATWVFRQAFESGEVKDISVFGCMINLYSRNQRYVNVIEVFEKMRTAGYFPDSNVIAMVLNAYGKQREFEKADTVYREMQEEGCVFPDEVHFQMLSLYSSKKDFEMVESLFQRLESDPNVNSKELHLVVAALYERADKLNDASRVMNRMRERGILKPFPG*
case38c_00005610-RA	cellular_organisms	2271	39.15	1344	43.23	448	5	16004169	16007030	+	AT5G39990.1	cellular organisms	1980	39.65	1344	43.23	448	2570	1344	448	identical	same	MKKLRSYYSNVRHHQNHHHHHHHHSNIVSSERKWIFFPLLIGSIFALFLLFLTTTLTSPTGGVRFLPFTRPVLLTGSGSSAFVESKIKPQQISSLPSPPRFAYLISGSAGDGKSLRRTLLALYHPNNRYVVHLDRESSREEREELHGYIKNSSLFRRFMNVHMIEKANLVTYRGPTMVANTLHAAAILLREGADWDWFINLSSSDYPLVTQDDLLHIFSHLPRDLNFIDHTSNIGWKASQRAKPVIIDPGLYLNKKSDVFWVTQRRSIPTAFKLFTGSAWMALSRPFVDYCIWGWDNLPRTVLMYYSNFLSSPEGYFHTVLCNAEEFRNTTVNSDLHFISWDNPPKQHPHHLTLTDMTKMVNSNAPFARKFRREDPVLDKIDDELLNRGPGMITPGGWCIGSHENGSDPCAVIGDTDVIRPGPGARRLENLVTSLLSTENFRSKQCK*	MKKLRSYYSNVRHHQNHHHHHHHHSNIVSSERKWIFFPLLIGSIFALFLLFLTTTLTSPTGGVRFLPFTRPVLLTGSGSSAFVESKIKPQQISSLPSPPRFAYLISGSAGDGKSLRRTLLALYHPNNRYVVHLDRESSREEREELHGYIKNSSLFRRFMNVHMIEKANLVTYRGPTMVANTLHAAAILLREGADWDWFINLSSSDYPLVTQDDLLHIFSHLPRDLNFIDHTSNIGWKASQRAKPVIIDPGLYLNKKSDVFWVTQRRSIPTAFKLFTGSAWMALSRPFVDYCIWGWDNLPRTVLMYYSNFLSSPEGYFHTVLCNAEEFRNTTVNSDLHFISWDNPPKQHPHHLTLTDMTKMVNSNAPFARKFRREDPVLDKIDDELLNRGPGMITPGGWCIGSHENGSDPCAVIGDTDVIRPGPGARRLENLVTSLLSTENFRSKQCK*
case38c_00005611-RA	Viridiplantae	480	41.25	480	41.25	160	5	16007968	16009560	+													MESALVVYKTPSNEVQEEINSLRWKRWTLSEDLKLKELVAVYGPQKWPHIGKQMQGRSDSVLGFVRDKSTKMPQEETTHLEAKYRNETMNYLAHQRRFYNIPKGFLAMSTPPVSNSQPSSSSSSPSLPSKPEDAKANIPAKYIDFLGLGDSEKKKKKLL*
case38c_00005612-RA	cellular_organisms	1413	40.48	1413	40.48	471	5	16011072	16012484	-	AT5G40000.1	cellular organisms	1691	38.5	1413	40.48	471	1412	1413	471	identical	same	MMMMGDSFGSIGSSMASLFFLWATIQQIFPDHLKITIKEFLLSSFQQLCFAQRVSDHFTNLFSPYVEIHFPESDEYSFNQAFSAIDTYLDSKATDKTKHLRGSQVKESKGLVLKRNEAKVRDEYKGANVWWERVVDNDGNRYYKLTFHNRARTLITNSYIKYVVEEGKSIIVKNKQTRLFTNNLSTQWVFGQNMWRSIEFEHPASFQTLAMDPKKKEEIVNDLIAFSNGKEYYKKIGKAWKRGYLLYGPPGTGKSTMISAMANLLNYNIYDLELTAVKNNSELKKLLTATSSKSIIVIEDIDCSADFTSNRIKKESNSRERYGKEDKDENSVTLSGLLNFIDGIWSACGQERIVVFTTNHLEKLDPALIRRGRMDMHIELSYCTYEAFKILAKNYLDLDGDDAHPLFSEIKALLEETKISPADVAENLMARNQQIDVDKSLNLLISALEEENQYQRSQQEKKKSKFKIFG*	MMMMGDSFGSIGSSMASLFFLWATIQQIFPDHLKITIKEFLLSSFQQLCFAQRVSDHFTNLFSPYVEIHFPESDEYSFNQAFSAIDTYLDSKATDKTKHLRGSQVKESKGLVLKRNEAKVRDEYKGANVWWERVVDNDGNRYYKLTFHNRARTLITNSYIKYVVEEGKSIIVKNKQTRLFTNNLSTQWVFGQNMWRSIEFEHPASFQTLAMDPKKKEEIVNDLIAFSNGKEYYKKIGKAWKRGYLLYGPPGTGKSTMISAMANLLNYNIYDLELTAVKNNSELKKLLTATSSKSIIVIEDIDCSADFTSNRIKKESNSRERYGKEDKDENSVTLSGLLNFIDGIWSACGQERIVVFTTNHLEKLDPALIRRGRMDMHIELSYCTYEAFKILAKNYLDLDGDDAHPLFSEIKALLEETKISPADVAENLMARNQQIDVDKSLNLLISALEEENQYQRSQQEKKKSKFKIFG*
case38c_00005613-RA	Arabidopsis_thaliana	249	27.71	249	27.71	83	5	16014125	16015162	+													MDFKRGFKRFTRDFKRVLKYLQGILKGFKRFTKFDGKYFFGGINKFWRKEFGGKFSVSNYILREGVYLKMDNTKGYYCKRVVK
case38c_00005614-RA	cellular_organisms	1763	37.78	1545	40.32	515	5	16020000	16021762	-	AT5G40010.1	cellular organisms	1859	38.25	1545	40.32	515	1704	1545	464	identical	same	MVKMGEVWTNTGSALASLVFIYTIFERFFPYRLREHFEPLAQSLIGFIYPYIQITFHEYSGERFKRSDVYDAIQSYLSKDSSSRAKKLTANTIKGNKSIILSMDDHEEITDEFQGVKVWWQSKKHQSESRAISFYPKADESRFYMLKFHRRDREVITKKYLNHVISEGKTIEVKNRERKLYSNNPSQNWSGYKQTKWSHVTFEHPATFDTLAMEYKKKEEIKNDLIKFSNSKDYYKKIGKAWKRGYLLFGPPGTGKSTMIAAMANLLEYDVYDLELTTVKDNTELRRLLIETSGKSIIVIEDIDCSLDLTGQRKQKKDEEEDEDETSPIEKQMKKDQGENKGSKVTLSGLLNFIDGLWSACGGERIIVFTTNFIDKLDPALIRKGRMDKHIEMSYCGFEAFKVLANNYLDAKEEDDNELFDEIKRLLEVEEIKMTPADVGENLLKKSEVETKEICLKRLIEALKEEKEEAKRRIEDEEKKKKEEEEIKRKKREEKKIKKEEKEEKEENETTMKD*	MVKMGEVWTNTGSALASLVFIYTIFERFFPYRLREHFEPLAQSLIGFIYPYIQITFHEYSGERFKRSDVYDAIQSYLSKDSSSRAKKLTANTIKGNKSIILSMDDHEEITDEFQGVKVWWQSKKHQSESRAISFYPKADESRFYMLKFHRRDREVITKKYLNHVISEGKTIEVKNRERKLYSNNPSQNWSGYKQTKWSHVTFEHPATFDTLAMEYKKKEEIKNDLIKFSNSKDYYKKIGKAWKRGYLLFGPPGTGKSTMIAAMANLLEYDVYDLELTTVKDNTELRRLLIETSGKSIIVIEDIDCSLDLTGQRKQKKDEEEDEDETSPIEKQMKKDQGENKGSKVTLSGLLNFIDGLWSACGGERIIVFTTNFIDKLDPALIRKGRMDKHIEMSYCGFEAFKVLANNYLDAKEEDDNELFDEIKRLLEVEEIKMTPADVGENLLKKSEVETKEICLKRLIEALKEEKEEAKRRIEDEEKKKKEEEEIKRKKREEKKIKKEEKEEKEENETTMKD*
case38c_00005615-RA	Eukaryota	1211	37.49	771	44.36	257	5	16022488	16024326	-	AT5G40020.1	Eukaryota	1110	39.37	771	44.36	257	1737	771	257	identical	same	MKFQSTSLLQLFIISSCIVYGKVTSHEVTFYVQNKCSFPIWPAVAPNSGHPVLASGGFYLPCGGIKRIDAPLGWSGRIWARTGCDFTSNSKQACETGDCDGHLECNGLIGKPPATLIQIAVQADKSKPNFYDVSLVDGYNLPVVVNSKPVSSKCTILGCHKDLKTTCPEELQVLNEEGRVVACKSACLAFDNDRFCCRNAYGTPEKCKRNTYSMLFKEACPNYYSYAYETPPPLVTCSAKEYLITFCPSNWGHSST*	MKFQSTSLLQLFIISSCIVYGKVTSHEVTFYVQNKCSFPIWPAVAPNSGHPVLASGGFYLPCGGIKRIDAPLGWSGRIWARTGCDFTSNSKQACETGDCDGHLECNGLIGKPPATLIQIAVQADKSKPNFYDVSLVDGYNLPVVVNSKPVSSKCTILGCHKDLKTTCPEELQVLNEEGRVVACKSACLAFDNDRFCCRNAYGTPEKCKRNTYSMLFKEACPNYYSYAYETPPPLVTCSAKEYLITFCPSNWGHSST*
case38c_00005616-RA	cellular_organisms	1915	38.96	1500	41.27	500	5	16026010	16028481	+	AT5G40030.1	cellular organisms	1880	39.41	1500	41.27	500	2434	1500	500	identical	same	MSKQTPNLESLQDCSSSNYNNANASPVSGSASFKTSSNGSEDVRLNNSISLSFCSSNSVSSEANLEKTQSFDANEANFKRVFAPSKPHKGNDLRWDAIQNVKCSKNEDLGLGHFRLLKKLGCGDIGSVYLAELREMGCFFAMKVMDKGMLIGRKKLVRAQTEREILGLLDHPFLPTLYSHFETEKFSCLLMEFCSGGDLHILRQKQPGKHFSELAARFYASEVLLALEYLHMMGVVYRDLKPENVMVREDGHIMLSDFDLSLQSFVSPTLIQSTSQPSCHIASYCIQPPCIDPSCKLPVACIQPSCFKPRFLNNKPRKAKTEKAGSDSLPMLIAEPTAARSMSFVGTHEYLAPEIIRGDGHGSSVDWWTFGIFLYELLTGKTPFKGNGNRETLFNVVGQPLKFPEGSISFAAKDLIRGLLTKDPKKRLGFKKGATEIKQHPFFNNVNWALIRSTTPPEIPKPIDLSILNETLKSSVQQQGKHSKQSDSSSGPYLDFEFF*	MSKQTPNLESLQDCSSSNYNNANASPVSGSASFKTSSNGSEDVRLNNSISLSFCSSNSVSSEANLEKTQSFDANEANFKRVFAPSKPHKGNDLRWDAIQNVKCSKNEDLGLGHFRLLKKLGCGDIGSVYLAELREMGCFFAMKVMDKGMLIGRKKLVRAQTEREILGLLDHPFLPTLYSHFETEKFSCLLMEFCSGGDLHILRQKQPGKHFSELAARFYASEVLLALEYLHMMGVVYRDLKPENVMVREDGHIMLSDFDLSLQSFVSPTLIQSTSQPSCHIASYCIQPPCIDPSCKLPVACIQPSCFKPRFLNNKPRKAKTEKAGSDSLPMLIAEPTAARSMSFVGTHEYLAPEIIRGDGHGSSVDWWTFGIFLYELLTGKTPFKGNGNRETLFNVVGQPLKFPEGSISFAAKDLIRGLLTKDPKKRLGFKKGATEIKQHPFFNNVNWALIRSTTPPEIPKPIDLSILNETLKSSVQQQGKHSKQSDSSSGPYLDFEFF*
case38c_00005617-RA	Eukaryota	345	51.3	345	51.3	115	5	16029913	16030257	-	AT5G40040.1	Eukaryota	633	41.71	345	51.3	115	344	345	62	identical	same	MKVVAAYLLAKLSGNENPSVADLKKIVESVGAEIDQEKIDLFFSLIKDRDVTELIAVGREKMAALSSGGGAVAVASGGGGGAAPAAEPASVESKKKEEEKEESEDDGGMMSLFD*	MKVVAAYLLAKLSGNENPSVADLKKIVESVGAEIDQEKIDLFFSLIKDRDVTELIAVGREKMAALSSGGGAVAVASGGGGGAAPAAEPASVESKKKEEEKEESEDDGGMMSLFD*
case38c_00005618-RA	Magnoliophyta	1248	39.5	1248	39.5	416	5	16032083	16033551	-	AT5G40050.1	Magnoliopsida	1248	39.5	1248	39.5	416	1468	1248	416	identical	same	METKRVLSSSGSIDSISPLPDELLSHILSFLPTKRAASTSILSKRWRTLFPLMNHLCASLYLDDTDLLYPERQTEEEYYVIHNSFRNFVDKTLSGCNNNSLKKFSLTYEDDDVQRMCLTTGMMSKALEQGVSDLELYIYMPLMYEPPRLLPDTVFINNTLVKLTLGTELCLGRSPWENLEELYIHHIYIEDRDEEFNIHTAPHYIAHNIKKLTVCYNNDVQAPRILSIYTPNLVYLDYSDYLTCLYNSENHFNDLLEARLDLAFARAGRWGDEHDTCLKIMNSITNVQILHLSCFTVENLATLHFEGSEKEYWQLLCNMIEKSPKLETLVLEGLYGISDCEVGIDGGNMVKVVEIQEYKGRLEELNQVKCFLREMENLEEVKVNTSDEIENKLQLTNDLLALLPKRSSKCNIHVL*	METKRVLSSSGSIDSISPLPDELLSHILSFLPTKRAASTSILSKRWRTLFPLMNHLCASLYLDDTDLLYPERQTEEEYYVIHNSFRNFVDKTLSGCNNNSLKKFSLTYEDDDVQRMCLTTGMMSKALEQGVSDLELYIYMPLMYEPPRLLPDTVFINNTLVKLTLGTELCLGRSPWENLEELYIHHIYIEDRDEEFNIHTAPHYIAHNIKKLTVCYNNDVQAPRILSIYTPNLVYLDYSDYLTCLYNSENHFNDLLEARLDLAFARAGRWGDEHDTCLKIMNSITNVQILHLSCFTVENLATLHFEGSEKEYWQLLCNMIEKSPKLETLVLEGLYGISDCEVGIDGGNMVKVVEIQEYKGRLEELNQVKCFLREMENLEEVKVNTSDEIENKLQLTNDLLALLPKRSSKCNIHVL*
case38c_00005619-RA	Eukaryota	4286	39.71	3462	40.84	1154	5	16034412	16039378	+	AT5G40060.1	Eukaryota	4001	39.97	2907	40.97	969	4655	2902	969	homologous	same	MATSSSSCNWVYDVFPSFSGEDVRKTFLSHLQLVLDRKLITSFKDNEIERSQSIAPELVQGIKDSRIAIVIFSKNYASSSWCLNELLEIVSCKEDKGQLVIPVFYALDPTHVRKQTGDFGMAFERTCLNKTEDEKNLWRVALTHVANILGYHSAQWNNEAKMIEEIQMMFCDFDDFVGLEVHLKDMSSLLCLDSKEVRMVGIWGPSGIGKTTIARALFARLSRHFHCSVYIDRAFVSKSMASYSRANPDDYNMKLHLQETFLSTILGKQNIKIDHLGALGERLKHQKVLLFIDDLDQQVVLNALAGQIQWFGSGSRIIVVTNDKHLLISHGIENIYQVCLPSKELALEMLCRYAFRQNTPPDGFKKLAVEVVRHAGILPLGLNVLGSYLRGRNKRYWMDMLPRLRKGLDGKIQKALRVGYDGLDNKKDEAIFRHIACLFNFEKVNDIRLLLADSDLNFNIGLENLVDKSLVNVRSNIVEMHCLLQEMGREIVRAQSNEAGEREFLMDTEDICDVLDDNIGTKKMLGISLDVDEIDHELNVHEKAFQGMRNLRFLNIYTKALMSGQKIRLHLPENFDYLPPKLKLLCWDKYPMRCLPSSFRPENLVKLKMQESELEKLWEGVGSLTCLKDMDLEKSKNLKEIPDLSMATNLKTLNLKYCSSLVKISSSIQNLNKLTKLNMEGCTNLETLPAGINLKSLHRLDLRGCSRLRMFPDISNNISVLFLDKTSIEEFPSNLHLKKLFDLSMQQMNSEKLWEGVQPLTCLMKMLSPPLAKNFNTLYLSDIPSLVELPCGIQNLKKLMELSIRRCKNLESLPTGANFKYLDYLDLSGCSKLRSFPDISSTISCLCLNRTGIEEVPSWIENFVRLTYLTMLECNKLKYVSLNIFKLKHLDKADFSDCGTLTEVSWCNKTISVAAATADNIQPKLLVSEASSSLCVQKSVVRFINCFKLDQEALLQQEPVFKSLILGGEEVPAYFNHRATGNSLVIPLVPTSISLDFLGFRACALVDVKAMSMPGRVDIQVSCRFRGSLKNHFDSADHSHSLVAFHKASHLLIFDCRFALNNDSNPLNYAHMDITFHLTTDSVSKINACGIRFSEGVSPQKHLNGPSSIVHVCEADESKLDNDRRHAHETEHGEECGDSNVETVVSRKRIKIL*	MSSLLCLDSKEVRMVGIWGPSGIGKTTIARALFARLSRHFHCSVYIDRAFVSKSMASYSRANPDDYNMKLHLQETFLSTILGKQNIKIDHLGALGERLKHQKVLLFIDDLDQQVVLNALAGQIQWFGSGSRIIVVTNDKHLLISHGIENIYQVCLPSKELALEMLCRYAFRQNTPPDGFKKLAVEVVRHAGILPLGLNVLGSYLRGRNKRYWMDMLPRLRKGLDGKIQKALRVGYDGLDNKKDEAIFRHIACLFNFEKVNDIRLLLADSDLNFNIGLENLVDKSLVNVRSNIVEMHCLLQEMGREIVRAQSNEAGEREFLMDTEDICDVLDDNIGTKKMLGISLDVDEIDHELNVHEKAFQGMRNLRFLNIYTKALMSGQKIRLHLPENFDYLPPKLKLLCWDKYPMRCLPSSFRPENLVKLKMQESELEKLWEGVGSLTCLKDMDLEKSKNLKEIPDLSMATNLKTLNLKYCSSLVKISSSIQNLNKLTKLNMEGCTNLETLPAGINLKSLHRLDLRGCSRLRMFPDISNNISVLFLDKTSIEEFPSNLHLKKLFDLSMQQMNSEKLWEGVQPLTCLMKMLSPPLAKNFNTLYLSDIPSLVELPCGIQNLKKLMELSIRRCKNLESLPTGANFKYLDYLDLSGCSKLRSFPDISSTISCLCLNRTGIEEVPSWIENFVRLTYLTMLECNKLKYVSLNIFKLKHLDKADFSDCGTLTEVSWCNKTISVAAATADNIQPKLLVSEASSSLCVQKSVVRFINCFKLDQEALLQQEPVFKSLILGGEEVPAYFNHRATGNSLVIPLVPTSISLDFLGFRACALVDVKAMSMPGRVDIQVSCRFRGSLKNHFDSADHSHSLVAFHKASHLLIFDCRFALNNDSNPLNYAHMDITFHLTTDSVSKINACGIRFSEGVSPQKHLNGPSSIVHVCEADESKLDNDRRHAHETEHGEECGDSNVETVVSRKRIKIL*
case38c_00005619-RA	Eukaryota	4286	39.71	3462	40.84	1154	5	16034412	16039378	+	AT5G40070.1	Brassicaceae	474	39.87	474	39.87	158	199				same	MATSSSSCNWVYDVFPSFSGEDVRKTFLSHLQLVLDRKLITSFKDNEIERSQSIAPELVQGIKDSRIAIVIFSKNYASSSWCLNELLEIVSCKEDKGQLVIPVFYALDPTHVRKQTGDFGMAFERTCLNKTEDEKNLWRVALTHVANILGYHSAQWNNEAKMIEEIQMMFCDFDDFVGLEVHLKDMSSLLCLDSKEVRMVGIWGPSGIGKTTIARALFARLSRHFHCSVYIDRAFVSKSMASYSRANPDDYNMKLHLQETFLSTILGKQNIKIDHLGALGERLKHQKVLLFIDDLDQQVVLNALAGQIQWFGSGSRIIVVTNDKHLLISHGIENIYQVCLPSKELALEMLCRYAFRQNTPPDGFKKLAVEVVRHAGILPLGLNVLGSYLRGRNKRYWMDMLPRLRKGLDGKIQKALRVGYDGLDNKKDEAIFRHIACLFNFEKVNDIRLLLADSDLNFNIGLENLVDKSLVNVRSNIVEMHCLLQEMGREIVRAQSNEAGEREFLMDTEDICDVLDDNIGTKKMLGISLDVDEIDHELNVHEKAFQGMRNLRFLNIYTKALMSGQKIRLHLPENFDYLPPKLKLLCWDKYPMRCLPSSFRPENLVKLKMQESELEKLWEGVGSLTCLKDMDLEKSKNLKEIPDLSMATNLKTLNLKYCSSLVKISSSIQNLNKLTKLNMEGCTNLETLPAGINLKSLHRLDLRGCSRLRMFPDISNNISVLFLDKTSIEEFPSNLHLKKLFDLSMQQMNSEKLWEGVQPLTCLMKMLSPPLAKNFNTLYLSDIPSLVELPCGIQNLKKLMELSIRRCKNLESLPTGANFKYLDYLDLSGCSKLRSFPDISSTISCLCLNRTGIEEVPSWIENFVRLTYLTMLECNKLKYVSLNIFKLKHLDKADFSDCGTLTEVSWCNKTISVAAATADNIQPKLLVSEASSSLCVQKSVVRFINCFKLDQEALLQQEPVFKSLILGGEEVPAYFNHRATGNSLVIPLVPTSISLDFLGFRACALVDVKAMSMPGRVDIQVSCRFRGSLKNHFDSADHSHSLVAFHKASHLLIFDCRFALNNDSNPLNYAHMDITFHLTTDSVSKINACGIRFSEGVSPQKHLNGPSSIVHVCEADESKLDNDRRHAHETEHGEECGDSNVETVVSRKRIKIL*	MTMRSSLPSSSSSYSLASTSLSNRLETQEKRYSSWVQNKKKKKKNKGLKNPNKKRKTSLKKNKGLKNPKRKTSLNNVLKYPLADHYSPDQISQLIQSLEPHVSKTQSLNPSQFSLFMYNHGDNTLSQIPVTASNFNQDFSALLQESGLMKQELYGYD*
case38c_00005619-RA	Eukaryota	4286	39.71	3462	40.84	1154	5	16034412	16039378	+	AT5G40060.2	Eukaryota	3735	40.08	2508	40.63	836	4520	2503	835	homologous	same	MATSSSSCNWVYDVFPSFSGEDVRKTFLSHLQLVLDRKLITSFKDNEIERSQSIAPELVQGIKDSRIAIVIFSKNYASSSWCLNELLEIVSCKEDKGQLVIPVFYALDPTHVRKQTGDFGMAFERTCLNKTEDEKNLWRVALTHVANILGYHSAQWNNEAKMIEEIQMMFCDFDDFVGLEVHLKDMSSLLCLDSKEVRMVGIWGPSGIGKTTIARALFARLSRHFHCSVYIDRAFVSKSMASYSRANPDDYNMKLHLQETFLSTILGKQNIKIDHLGALGERLKHQKVLLFIDDLDQQVVLNALAGQIQWFGSGSRIIVVTNDKHLLISHGIENIYQVCLPSKELALEMLCRYAFRQNTPPDGFKKLAVEVVRHAGILPLGLNVLGSYLRGRNKRYWMDMLPRLRKGLDGKIQKALRVGYDGLDNKKDEAIFRHIACLFNFEKVNDIRLLLADSDLNFNIGLENLVDKSLVNVRSNIVEMHCLLQEMGREIVRAQSNEAGEREFLMDTEDICDVLDDNIGTKKMLGISLDVDEIDHELNVHEKAFQGMRNLRFLNIYTKALMSGQKIRLHLPENFDYLPPKLKLLCWDKYPMRCLPSSFRPENLVKLKMQESELEKLWEGVGSLTCLKDMDLEKSKNLKEIPDLSMATNLKTLNLKYCSSLVKISSSIQNLNKLTKLNMEGCTNLETLPAGINLKSLHRLDLRGCSRLRMFPDISNNISVLFLDKTSIEEFPSNLHLKKLFDLSMQQMNSEKLWEGVQPLTCLMKMLSPPLAKNFNTLYLSDIPSLVELPCGIQNLKKLMELSIRRCKNLESLPTGANFKYLDYLDLSGCSKLRSFPDISSTISCLCLNRTGIEEVPSWIENFVRLTYLTMLECNKLKYVSLNIFKLKHLDKADFSDCGTLTEVSWCNKTISVAAATADNIQPKLLVSEASSSLCVQKSVVRFINCFKLDQEALLQQEPVFKSLILGGEEVPAYFNHRATGNSLVIPLVPTSISLDFLGFRACALVDVKAMSMPGRVDIQVSCRFRGSLKNHFDSADHSHSLVAFHKASHLLIFDCRFALNNDSNPLNYAHMDITFHLTTDSVSKINACGIRFSEGVSPQKHLNGPSSIVHVCEADESKLDNDRRHAHETEHGEECGDSNVETVVSRKRIKIL*	MSSLLCLDSKEVRMVGIWGPSGIGKTTIARALFARLSRHFHCSVYIDRAFVSKSMASYSRANPDDYNMKLHLQETFLSTILGKQNIKIDHLGALGERLKHQKVLLFIDDLDQQVVLNALAGQIQWFGSGSRIIVVTNDKHLLISHGIENIYQVCLPSKELALEMLCRYAFRQNTPPDGFKKLAVEVVRHAGILPLGLNVLGSYLRGRNKRYWMDMLPRLRKGLDGKIQKALRVGYDGLDNKKDEAIFRHIACLFNFEKVNDIRLLLADSDLNFNIGLENLVDKSLVNVRSNIVEMHCLLQEMGREIVRAQSNEAGEREFLMDTEDICDVLDDNIGTKKMLGISLDVDEIDHELNVHEKAFQGMRNLRFLNIYTKALMSGQKIRLHLPENFDYLPPKLKLLCWDKYPMRCLPSSFRPENLVKLKMQESELEKLWEGVGSLTCLKDMDLEKSKNLKEIPDLSMATNLKTLNLKYCSSLVKISSSIQNLNKLTKLNMEGCTNLETLPAGINLKSLHRLDLRGCSRLRMFPDISNNISVLFLDKTSIEEFPSNLHLKKLFDLSMQQMNSEKLWEGVQPLTCLMKMLSPPLAKNFNTLYLSDIPSLVELPCGIQNLKKLMELSIRRCKNLESLPTGANFKYLDYLDLSGCSKLRSFPDISSTISCLCLNRTGIEEVPSWIENFVRLTYLTMLECNKLKYVSLNIFKLKHLDKADFSDCGTLTEVSWCNKTISVAAATADNIQPKLLVSEASSSLCVQKSVVRFINCFKLDQEALLQQEPVFKSLILGGEEVPAYFNHRATGNSLVIPLVPTSISLDFLGFRACALVDVKAMSMPGRVDIQ*
case38c_00005620-RA	Eukaryota	1416	37.85	285	44.56	95	5	16039286	16048040	-	AT5G40080.1	Eukaryota	733	37.24	285	44.56	95	1787	285	95	identical	same	MTTIGGLLMGIGRSFRRKRASSLDILSPKRAPRDFYKGKNCKPTGFHTRKGGYVVQPDKLPNYVVPDLTGFKLKPYVSQCPLQVNTNESTEASK*	MTTIGGLLMGIGRSFRRKRASSLDILSPKRAPRDFYKGKNCKPTGFHTRKGGYVVQPDKLPNYVVPDLTGFKLKPYVSQCPLQVNTNESTEASK*
case38c_00005620-RA	Eukaryota	1416	37.85	285	44.56	95	5	16039286	16048040	-	AT5G40070.1	Brassicaceae	474	39.87	474	39.87	158	461				opposite	MTTIGGLLMGIGRSFRRKRASSLDILSPKRAPRDFYKGKNCKPTGFHTRKGGYVVQPDKLPNYVVPDLTGFKLKPYVSQCPLQVNTNESTEASK*	MTMRSSLPSSSSSYSLASTSLSNRLETQEKRYSSWVQNKKKKKKNKGLKNPNKKRKTSLKKNKGLKNPKRKTSLNNVLKYPLADHYSPDQISQLIQSLEPHVSKTQSLNPSQFSLFMYNHGDNTLSQIPVTASNFNQDFSALLQESGLMKQELYGYD*
case38c_00005620-RA	Eukaryota	1416	37.85	285	44.56	95	5	16039286	16048040	-	AT5G40090.1	Eukaryota	1815	39.28	1380	42.25	460	1814				same	MTTIGGLLMGIGRSFRRKRASSLDILSPKRAPRDFYKGKNCKPTGFHTRKGGYVVQPDKLPNYVVPDLTGFKLKPYVSQCPLQVNTNESTEASK*	MSSASSSSAASLLLGREVDVFLSFCCQTSHGYFQNILIRNGIRTFLSYRCLEKRFGPIGQRTLKALEESRVAVVMTSTTKPCSVGFLEELLVILEFQEKGSLMVIPIFLTDLSFNVEEICRQHPEKAPSWRTALTKLTNLAAEYPLSQNLAGMDQSDLLNQIARDISLVVFYSGSNDSNALVAMDRHMKVVYDLLALEVNKEVRTIGIWGSAGVGKTTLARYIYAEIFVNFQTHVFLDNVENMKDKLLKFEGEEDPTVIISSYHDGHEITEARRKHRKILLIADDVNNMEQGKWIIEYANWFAPGSRVILISQNKNLLVDAGVMDVYEVRSLRYDEALQVFSHFAFKQPYPPSDFEELAVRAVHLAGFLPLGLRLLGSFLAGKGREEWVAALLKLKAKQGGHIMEVWKLMEATDDKGLEEWETAADIVERKESSQDKSQQESEVAADILIGKESSQDKQ*
case38c_00005620-RA	Eukaryota	1416	37.85	285	44.56	95	5	16039286	16048040	-	AT5G40100.1	cellular organisms	3520	42.13	3054	43.39	1018	3845				opposite	MTTIGGLLMGIGRSFRRKRASSLDILSPKRAPRDFYKGKNCKPTGFHTRKGGYVVQPDKLPNYVVPDLTGFKLKPYVSQCPLQVNTNESTEASK*	MASSSASRASSYDVFLSFRGEDTRHSIVSHLYEALTSRGIATFKDDKRLELGDHISEELQRAIEGSDFVVVVLSENYPTSRWCLMELQSIMELQMEGRLGVFPVFYRVEPSAVRYQLGSFDLEGYQRDPQMADMVPKWRQALKLIADLSGVASGQCIDEATMVRKIVEDISKRKTLKHKIDFRNFVGVDTHLQGLKSLLDMDSNNDEVRMIGIWGMGGIGKTTIAKCLYDQLSSQFTASYFTQDIKGIHKELDLLHLQNRLLYNTLGDDIMPWSVEAGREVIAARLGNHKVLLVLDGVDKLVQIHALAKETRWFGRQSRIIITTRDKGLLNSCGVKTIYDVKCLDDKDSLQMFKQIAFEGGSPPSVDFEQLSIRAARLAHGLPSALQAYALFLRGRANSPEEWEEAVCGLESTPDENIMEILKISYEGLAKAHQNAFLHVACLFNGDTFRRVTSLLDVSRMESNLWMRVLAEKSLINITSNGYVTLHKLVEQMGREIMLASGKFIGDPETIHDTLGMGQTESISLHICEMTCAFSMATGVFSRMYKLRFLKVYKHVNERESMLQVIPEDEYPSINCLLLHWDAFPLSKFPLRFNTYCLVELNLRHSNLETLWSGVLKFGHLRKLDVTGSKNLKQLPDLSCAEELDELLLEQCKRLKGIPESIAERSTLGRLNLSYYGGAKNPMGVVIQKVSQTQRITLLFPTSSVEMQLMNISITGDIRFRVFADFEGYAEYFSFSTEQKIHATRTVSVHQAPRLISELNKSTTLNIRRFSYKENGRPVTLHSFPDIPGLKQLELVNLNIQKLSDGIGHFEFLENLDLSGNDFENLPEDMNRLSRLKTLCLRNCSKLKELPELTQVQSLTLSNCKNLRSLVKISDASQDPSLYSLLELCLDNCKNVKSLSDQLSHFPKLAYLDLSSHDFKKLPSSIRDLTSLVTLCLNNCKKLKSLEELPLSLQFLDAKGCDSLEADDLEHFKGRVNREVSAQPHSARFQETEMPSYEQDHQARKSRLPKFLCCSYF*
case38c_00005621-RA	cellular_organisms	5291	41.24	3054	43.39	1018	5	16042018	16048045	+	AT5G40090.1	Eukaryota	1815	39.28	1380	42.25	460	1715				opposite	MASSSASRASSYDVFLSFRGEDTRHSIVSHLYEALTSRGIATFKDDKRLELGDHISEELQRAIEGSDFVVVVLSENYPTSRWCLMELQSIMELQMEGRLGVFPVFYRVEPSAVRYQLGSFDLEGYQRDPQMADMVPKWRQALKLIADLSGVASGQCIDEATMVRKIVEDISKRKTLKHKIDFRNFVGVDTHLQGLKSLLDMDSNNDEVRMIGIWGMGGIGKTTIAKCLYDQLSSQFTASYFTQDIKGIHKELDLLHLQNRLLYNTLGDDIMPWSVEAGREVIAARLGNHKVLLVLDGVDKLVQIHALAKETRWFGRQSRIIITTRDKGLLNSCGVKTIYDVKCLDDKDSLQMFKQIAFEGGSPPSVDFEQLSIRAARLAHGLPSALQAYALFLRGRANSPEEWEEAVCGLESTPDENIMEILKISYEGLAKAHQNAFLHVACLFNGDTFRRVTSLLDVSRMESNLWMRVLAEKSLINITSNGYVTLHKLVEQMGREIMLASGKFIGDPETIHDTLGMGQTESISLHICEMTCAFSMATGVFSRMYKLRFLKVYKHVNERESMLQVIPEDEYPSINCLLLHWDAFPLSKFPLRFNTYCLVELNLRHSNLETLWSGVLKFGHLRKLDVTGSKNLKQLPDLSCAEELDELLLEQCKRLKGIPESIAERSTLGRLNLSYYGGAKNPMGVVIQKVSQTQRITLLFPTSSVEMQLMNISITGDIRFRVFADFEGYAEYFSFSTEQKIHATRTVSVHQAPRLISELNKSTTLNIRRFSYKENGRPVTLHSFPDIPGLKQLELVNLNIQKLSDGIGHFEFLENLDLSGNDFENLPEDMNRLSRLKTLCLRNCSKLKELPELTQVQSLTLSNCKNLRSLVKISDASQDPSLYSLLELCLDNCKNVKSLSDQLSHFPKLAYLDLSSHDFKKLPSSIRDLTSLVTLCLNNCKKLKSLEELPLSLQFLDAKGCDSLEADDLEHFKGRVNREVSAQPHSARFQETEMPSYEQDHQARKSRLPKFLCCSYF*	MSSASSSSAASLLLGREVDVFLSFCCQTSHGYFQNILIRNGIRTFLSYRCLEKRFGPIGQRTLKALEESRVAVVMTSTTKPCSVGFLEELLVILEFQEKGSLMVIPIFLTDLSFNVEEICRQHPEKAPSWRTALTKLTNLAAEYPLSQNLAGMDQSDLLNQIARDISLVVFYSGSNDSNALVAMDRHMKVVYDLLALEVNKEVRTIGIWGSAGVGKTTLARYIYAEIFVNFQTHVFLDNVENMKDKLLKFEGEEDPTVIISSYHDGHEITEARRKHRKILLIADDVNNMEQGKWIIEYANWFAPGSRVILISQNKNLLVDAGVMDVYEVRSLRYDEALQVFSHFAFKQPYPPSDFEELAVRAVHLAGFLPLGLRLLGSFLAGKGREEWVAALLKLKAKQGGHIMEVWKLMEATDDKGLEEWETAADIVERKESSQDKSQQESEVAADILIGKESSQDKQ*
case38c_00005621-RA	cellular_organisms	5291	41.24	3054	43.39	1018	5	16042018	16048045	+	AT5G40100.1	cellular organisms	3520	42.13	3054	43.39	1018	3845	3054	1018	identical	same	MASSSASRASSYDVFLSFRGEDTRHSIVSHLYEALTSRGIATFKDDKRLELGDHISEELQRAIEGSDFVVVVLSENYPTSRWCLMELQSIMELQMEGRLGVFPVFYRVEPSAVRYQLGSFDLEGYQRDPQMADMVPKWRQALKLIADLSGVASGQCIDEATMVRKIVEDISKRKTLKHKIDFRNFVGVDTHLQGLKSLLDMDSNNDEVRMIGIWGMGGIGKTTIAKCLYDQLSSQFTASYFTQDIKGIHKELDLLHLQNRLLYNTLGDDIMPWSVEAGREVIAARLGNHKVLLVLDGVDKLVQIHALAKETRWFGRQSRIIITTRDKGLLNSCGVKTIYDVKCLDDKDSLQMFKQIAFEGGSPPSVDFEQLSIRAARLAHGLPSALQAYALFLRGRANSPEEWEEAVCGLESTPDENIMEILKISYEGLAKAHQNAFLHVACLFNGDTFRRVTSLLDVSRMESNLWMRVLAEKSLINITSNGYVTLHKLVEQMGREIMLASGKFIGDPETIHDTLGMGQTESISLHICEMTCAFSMATGVFSRMYKLRFLKVYKHVNERESMLQVIPEDEYPSINCLLLHWDAFPLSKFPLRFNTYCLVELNLRHSNLETLWSGVLKFGHLRKLDVTGSKNLKQLPDLSCAEELDELLLEQCKRLKGIPESIAERSTLGRLNLSYYGGAKNPMGVVIQKVSQTQRITLLFPTSSVEMQLMNISITGDIRFRVFADFEGYAEYFSFSTEQKIHATRTVSVHQAPRLISELNKSTTLNIRRFSYKENGRPVTLHSFPDIPGLKQLELVNLNIQKLSDGIGHFEFLENLDLSGNDFENLPEDMNRLSRLKTLCLRNCSKLKELPELTQVQSLTLSNCKNLRSLVKISDASQDPSLYSLLELCLDNCKNVKSLSDQLSHFPKLAYLDLSSHDFKKLPSSIRDLTSLVTLCLNNCKKLKSLEELPLSLQFLDAKGCDSLEADDLEHFKGRVNREVSAQPHSARFQETEMPSYEQDHQARKSRLPKFLCCSYF*	MASSSASRASSYDVFLSFRGEDTRHSIVSHLYEALTSRGIATFKDDKRLELGDHISEELQRAIEGSDFVVVVLSENYPTSRWCLMELQSIMELQMEGRLGVFPVFYRVEPSAVRYQLGSFDLEGYQRDPQMADMVPKWRQALKLIADLSGVASGQCIDEATMVRKIVEDISKRKTLKHKIDFRNFVGVDTHLQGLKSLLDMDSNNDEVRMIGIWGMGGIGKTTIAKCLYDQLSSQFTASYFTQDIKGIHKELDLLHLQNRLLYNTLGDDIMPWSVEAGREVIAARLGNHKVLLVLDGVDKLVQIHALAKETRWFGRQSRIIITTRDKGLLNSCGVKTIYDVKCLDDKDSLQMFKQIAFEGGSPPSVDFEQLSIRAARLAHGLPSALQAYALFLRGRANSPEEWEEAVCGLESTPDENIMEILKISYEGLAKAHQNAFLHVACLFNGDTFRRVTSLLDVSRMESNLWMRVLAEKSLINITSNGYVTLHKLVEQMGREIMLASGKFIGDPETIHDTLGMGQTESISLHICEMTCAFSMATGVFSRMYKLRFLKVYKHVNERESMLQVIPEDEYPSINCLLLHWDAFPLSKFPLRFNTYCLVELNLRHSNLETLWSGVLKFGHLRKLDVTGSKNLKQLPDLSCAEELDELLLEQCKRLKGIPESIAERSTLGRLNLSYYGGAKNPMGVVIQKVSQTQRITLLFPTSSVEMQLMNISITGDIRFRVFADFEGYAEYFSFSTEQKIHATRTVSVHQAPRLISELNKSTTLNIRRFSYKENGRPVTLHSFPDIPGLKQLELVNLNIQKLSDGIGHFEFLENLDLSGNDFENLPEDMNRLSRLKTLCLRNCSKLKELPELTQVQSLTLSNCKNLRSLVKISDASQDPSLYSLLELCLDNCKNVKSLSDQLSHFPKLAYLDLSSHDFKKLPSSIRDLTSLVTLCLNNCKKLKSLEELPLSLQFLDAKGCDSLEADDLEHFKGRVNREVSAQPHSARFQETEMPSYEQDHQARKSRLPKFLCCSYF*
case38c_00005622-RA	Arabidopsis_thaliana	843	41.4	843	41.4	281	5	16049934	16050776	+													MFGRCVRVKENRTYTEFVRTLSEAFSLKSIEINPIISYWMPGEMLVLIDTKRPPVYIDSQVGLDTFFLIRGRYPSLNLFVSFITTVKTPDNNVSRTHGDDAESDRVCDSVSNVDENNEAVDEKDDDEDDKTNEDEEEGDNKDGGGYDDYQGDDGSIGGSTLDPTIDGSESSGEDYDYNKWNDVIVEEYGIGNVDENVILTPGEFSRLLAECTYTSQRVPGGDNISHSGDRTPVVTRRSMCQHGLYQCTYTIDWEVFLRTEKSYNKQCLISATANIGLILY*
case38c_00005623-RA	Arabidopsis_thaliana	386	29.79	207	33.82	69	5	16051094	16051541	+													MERCRNMKEWIMNFELLSTSLSNYSVSFSFSSSLFLCFSVFFLFFSKLNPEKLNRNQVLCDLVAPIKGI
case38c_00005624-RA	Magnoliophyta	1203	39.9	1203	39.9	401	5	16051879	16053091	+	AT5G40120.1	Magnoliopsida	1158	39.72	1158	39.72	386	1157	1146	399	homologous	same	MTMRSLPFSSSSYSLASTSLSNRLETIFKKASELCTLCDIEACVIYYGPDGELKTWPKEKEKVRDIALRYSQLNEALRSKKSVNLHGFLNKKKKKKKKGLKNPNNKRKTCLKKNVNVLKYPLADHYPPDQVSQLTQSLKLHVSKFQERLRFLESQKQTKPDHQSLTPSSLNHQTQSLNPRQFSLFMYNHGDNTLSQISVSASNFNQNYFSALLEQSELKNQLMKQDGYDQNQNMRMGDITNNNFQLPYFSKKEAVQESVNYFGMNQLMLKELYGCDQNMCMGNINSNSFQHPCVSKAQHYSAVEGSVNNQRQSELMQQELCGYEQNMCFTNNNFQVSNKEAVQESVTNFGMNFMGVIKTCLWATSLTTAFNSVSNTEQESVNNPWLNQLMQHELYGYDQW*	MTMRSLPFSSSSYSLASTSLSNRLETIFKKASELCTLCDIEACVIYYGPDGELKTWPKEKEKVRDIALRYSQLNEALRSKKSVNLHGFLNKKKKKKKKGLKNPNNKRKTCLKKNVNVLKYPLADHYPPDQVSQLTQSLKLHVSKFQERLRFLESQKQTKPDHQSLTPSSLNHQTQSLNPRQFSLFMYNHGDNTLSQISVSASNFNQNYFSALLEQSELKNQLMKQDGYDQNQNMRMGDITNNNFQLPYFSKKEAVQESVNYFGMNQLMLKELYGCDQNMCMGNINSNSFQHPCVSKAQHYSAVEGSVNNQRQSELMQQELCGYEQNMCFTNNNFQVSNKEAVQESVTNFGLMQHELYGCDQNMSMGNIINNSFQQRLKHRTRICE*
case38c_00005626-RA	Eukaryota	357	45.38	357	45.38	119	5	16053697	16054146	-													LGSKDHLQVQNGAPYKIHSNYIYGGHVSNYMKLLGEYEPEKLQTLFSAYIKKGVEAESIEEMYKKVHAAIRAEPNHKKTEKPATKEHKRYDLKKLTYEERKNKLIERVKALNGASGDW*
case38c_00005627-RA	Eukaryota	1653	45.07	1653	45.07	551	5	16057347	16058999	+	AT5G40140.1	Eukaryota	2225	40.99	1653	45.07	551	1652	1653	551	identical	same	MEIQRPVINLMVLHSQHDKSDNLSRRESLAGKSKWRTSLSRSSSSSSSNNNSPTKTEIPAEFLCPISGSLMADPIIVSSGHSYERACVIACKTLGFTPTPPPDFSTVIPNLALKSAIHSWCERRCFPPPKPLNSAAAEKLILALMEKKPQRRKVSVSEKELIQAIRDKPSVRLNHAATELDRRPNYFNSSSDESIASSSRTLQLTTKPSCFSSPSSGEIESLEPNLTPEEEALLTKLKSNRISEIEEALISIRRITRIDESSRISLCTTRVISALKSLIVSRYATVQVNVTAVLVNLSLEKSNKVKIVRSGIVPPLIDVLKCGSVEAQEHSAGVIFSLALEDENKTAIGVLGGLEPLLHLIRVGTELTRHDSALALYHLSLVQSNRGKLVKLGAVQMLLGMVSLGQMIGRVLLILCNMASCPVSRPALLDSGGVECMVGVLRRDREVNESTRESCVAVLYGLSHDGGLRFKGLAMAANAVEELVKVERSGRERAKQKARRVLEVLRAKIEDDDLVENEEIDWEELLNSGDVSRSRCRLGGEKSCVNSAEF*	MEIQRPVINLMVLHSQHDKSDNLSRRESLAGKSKWRTSLSRSSSSSSSNNNSPTKTEIPAEFLCPISGSLMADPIIVSSGHSYERACVIACKTLGFTPTPPPDFSTVIPNLALKSAIHSWCERRCFPPPKPLNSAAAEKLILALMEKKPQRRKVSVSEKELIQAIRDKPSVRLNHAATELDRRPNYFNSSSDESIASSSRTLQLTTKPSCFSSPSSGEIESLEPNLTPEEEALLTKLKSNRISEIEEALISIRRITRIDESSRISLCTTRVISALKSLIVSRYATVQVNVTAVLVNLSLEKSNKVKIVRSGIVPPLIDVLKCGSVEAQEHSAGVIFSLALEDENKTAIGVLGGLEPLLHLIRVGTELTRHDSALALYHLSLVQSNRGKLVKLGAVQMLLGMVSLGQMIGRVLLILCNMASCPVSRPALLDSGGVECMVGVLRRDREVNESTRESCVAVLYGLSHDGGLRFKGLAMAANAVEELVKVERSGRERAKQKARRVLEVLRAKIEDDDLVENEEIDWEELLNSGDVSRSRCRLGGEKSCVNSAEF*
case38c_00005628-RA	Eukaryota	987	50.25	987	50.25	329	5	16059750	16060736	-	AT5G40153.1	Mesangiospermae	288	52.78	288	52.78	96	287	287			opposite	MAEQSQLKNLTIILLLLCLSFQSLSFAAESHLTVDFYSKSCPKFLDIIRETITNKQISTPTTAAAALRLFFHDCFPNGCDASVLVSSTAFNTAERDSSINLSLPGDGFDVVIRAKTALELACPNTVSCSDIIAVAVRDLLVTVGGPYYEISLGRRDSRTSKSSLVSDLLPLPSMQISKLIDQFSSRGFSVQEMVALSGAHTIGFSHCKEFTNRVNPNNSTGYNPRFAVALKKACSNSKNDPTISVFNDVMTPNKFDNMYFQNIPKGLGLLESDHGLFSDPRTRPFVELYARDQSRFFNDFAGAMQKLSLHGVLTGRRGEIRRRCDAIN*	MISEQETVLGQASSRAVLARITTSNPSPGRERLIDESRSAVLKAVEETRTEASQPLGKQSWKKRRRAAAAVVGVEICLLVMVSRIMSRNLGHDLE*
case38c_00005628-RA	Eukaryota	987	50.25	987	50.25	329	5	16059750	16060736	-	AT5G40150.1	Eukaryota	1540	44.22	987	50.25	329	986	987	329	identical	same	MAEQSQLKNLTIILLLLCLSFQSLSFAAESHLTVDFYSKSCPKFLDIIRETITNKQISTPTTAAAALRLFFHDCFPNGCDASVLVSSTAFNTAERDSSINLSLPGDGFDVVIRAKTALELACPNTVSCSDIIAVAVRDLLVTVGGPYYEISLGRRDSRTSKSSLVSDLLPLPSMQISKLIDQFSSRGFSVQEMVALSGAHTIGFSHCKEFTNRVNPNNSTGYNPRFAVALKKACSNSKNDPTISVFNDVMTPNKFDNMYFQNIPKGLGLLESDHGLFSDPRTRPFVELYARDQSRFFNDFAGAMQKLSLHGVLTGRRGEIRRRCDAIN*	MAEQSQLKNLTIILLLLCLSFQSLSFAAESHLTVDFYSKSCPKFLDIIRETITNKQISTPTTAAAALRLFFHDCFPNGCDASVLVSSTAFNTAERDSSINLSLPGDGFDVVIRAKTALELACPNTVSCSDIIAVAVRDLLVTVGGPYYEISLGRRDSRTSKSSLVSDLLPLPSMQISKLIDQFSSRGFSVQEMVALSGAHTIGFSHCKEFTNRVNPNNSTGYNPRFAVALKKACSNSKNDPTISVFNDVMTPNKFDNMYFQNIPKGLGLLESDHGLFSDPRTRPFVELYARDQSRFFNDFAGAMQKLSLHGVLTGRRGEIRRRCDAIN*
case38c_00005629-RA	cellular_organisms	1951	35.73	948	41.56	316	5	16061822	16064544	-	AT5G40160.1	cellular organisms	1583	34.93	948	41.56	316	2065	948	316	identical	same	MVSSVLSIPPQTCLLPRLPISDSVNCKSKIVYCLSTSVRGSSVKRQSTARTRSFTETNRRTPSVQSKHEFWEDPDDGSDSENEYEGEEEDGIGNDLDNESDWEDDSRVQKLTTTDNYEEELAKEVEQLLEPEERVILQQNEKPNLKMISTKSWKPLQTLALSMQIQLMDNLIENGLDIDDVDKDNQTALHKAIIGKKEAVISHLLRKGANPHLQDRDGAAPIHYAVQVGALQTVKLLFKYNVDVNVADNEGWTPLHIAVQSRNRDITKILLTNGADKTRRTKDGKLALDLALCFGRDFKSYDLVKLLKIMPTGDI*	MVSSVLSIPPQTCLLPRLPISDSVNCKSKIVYCLSTSVRGSSVKRQSTARTRSFTETNRRTPSVQSKHEFWEDPDDGSDSENEYEGEEEDGIGNDLDNESDWEDDSRVQKLTTTDNYEEELAKEVEQLLEPEERVILQQNEKPNLKMISTKSWKPLQTLALSMQIQLMDNLIENGLDIDDVDKDNQTALHKAIIGKKEAVISHLLRKGANPHLQDRDGAAPIHYAVQVGALQTVKLLFKYNVDVNVADNEGWTPLHIAVQSRNRDITKILLTNGADKTRRTKDGKLALDLALCFGRDFKSYDLVKLLKIMPTGDI*
case38c_00005629-RA	cellular_organisms	1951	35.73	948	41.56	316	5	16061822	16064544	-	AT5G40160.2	cellular organisms	1041	38.33	882	41.16	294	1558	840	199	homologous	same	MVSSVLSIPPQTCLLPRLPISDSVNCKSKIVYCLSTSVRGSSVKRQSTARTRSFTETNRRTPSVQSKHEFWEDPDDGSDSENEYEGEEEDGIGNDLDNESDWEDDSRVQKLTTTDNYEEELAKEVEQLLEPEERVILQQNEKPNLKMISTKSWKPLQTLALSMQIQLMDNLIENGLDIDDVDKDNQTALHKAIIGKKEAVISHLLRKGANPHLQDRDGAAPIHYAVQVGALQTVKLLFKYNVDVNVADNEGWTPLHIAVQSRNRDITKILLTNGADKTRRTKDGKLALDLALCFGRDFKSYDLVKLLKIMPTGDI*	MVSSVLSIPPQTCLLPRLPISDSVNCKSKIVYCLSTSVRGSSVKRQSTARTRSFTETNRRTPSVQSKHEFWEDPDDGSDSENEYEGEEEDGIGNDLDNESDWEDDSRVQKLTTTDNYEEELAKEVEQLLEPEERVILQQNEKPNLKMISTKSWKPLQTLALSMQIQLMDNLIENGLDIDDVDKDNQTALHKAIIGKKEAVISHLLRKGANPHLQDRDGAAPIHYAVQVGALQTVKLLFKYNVDVNVADNEGWTPLHIAVQSRNRDITKILLTNGADKTRRTKVLMAKICVEKN*
case38c_00005629-RA	cellular_organisms	1951	35.73	948	41.56	316	5	16061822	16064544	-	AT5G40155.1	Brassicaceae	514	33.85	246	40.24	82	657				opposite	MVSSVLSIPPQTCLLPRLPISDSVNCKSKIVYCLSTSVRGSSVKRQSTARTRSFTETNRRTPSVQSKHEFWEDPDDGSDSENEYEGEEEDGIGNDLDNESDWEDDSRVQKLTTTDNYEEELAKEVEQLLEPEERVILQQNEKPNLKMISTKSWKPLQTLALSMQIQLMDNLIENGLDIDDVDKDNQTALHKAIIGKKEAVISHLLRKGANPHLQDRDGAAPIHYAVQVGALQTVKLLFKYNVDVNVADNEGWTPLHIAVQSRNRDITKILLTNGADKTRRTKDGKLALDLALCFGRDFKSYDLVKLLKIMPTGDI*	MESKRSSSSPLLILITTIMIIFIISGPKSVDADCKHPVGPYTDSCFTDCVSGKYGYNYESAFCSRDETGTCKICCCELINE*
case38c_00005630-RA	Brassicaceae	447	35.57	246	40.24	82	5	16061900	16062490	+	AT5G40160.1	cellular organisms	1583	34.93	948	41.56	316	11				opposite	MESKRSSSSPLLILITTIMIIFIISGPKSVDADCKHPVGPYTDSCFTDCVSGKYGYNYESAFCSRDETGTCKICCCELINE*	MVSSVLSIPPQTCLLPRLPISDSVNCKSKIVYCLSTSVRGSSVKRQSTARTRSFTETNRRTPSVQSKHEFWEDPDDGSDSENEYEGEEEDGIGNDLDNESDWEDDSRVQKLTTTDNYEEELAKEVEQLLEPEERVILQQNEKPNLKMISTKSWKPLQTLALSMQIQLMDNLIENGLDIDDVDKDNQTALHKAIIGKKEAVISHLLRKGANPHLQDRDGAAPIHYAVQVGALQTVKLLFKYNVDVNVADNEGWTPLHIAVQSRNRDITKILLTNGADKTRRTKDGKLALDLALCFGRDFKSYDLVKLLKIMPTGDI*
case38c_00005630-RA	Brassicaceae	447	35.57	246	40.24	82	5	16061900	16062490	+	AT5G40155.1	Brassicaceae	514	33.85	246	40.24	82	590	246	82	identical	same	MESKRSSSSPLLILITTIMIIFIISGPKSVDADCKHPVGPYTDSCFTDCVSGKYGYNYESAFCSRDETGTCKICCCELINE*	MESKRSSSSPLLILITTIMIIFIISGPKSVDADCKHPVGPYTDSCFTDCVSGKYGYNYESAFCSRDETGTCKICCCELINE*
case38c_00005631-RA	cellular_organisms	2379	41.61	2379	41.61	793	5	16065179	16067557	-	AT5G40170.1	cellular organisms	2770	39.64	2379	41.61	793	2378	2379	793	identical	same	MKSNLAVFFITCFFCCVFVTSDSVYTLPFPFPRDQVEILLELKNEFPSFNCDLTWKLDYFGRMDTRANISSWTKDSDSFSGVSFDSETGVVKELSLGRQCLTSLKANSSLFRFQHLRYLDLSENHFDSSPIPSGFGRLTYLESLDLSKNGFIGEVPSSISNLSRLTNLDLSYNKLTGGIPNLHSLTLLENIDLSYNKFSGAIPSYLFTMPFLVSLNLRQNHLSDPLENINYSATSKLLILDMAYNLMSHRILEPISKLANLIQIDLSFQKTPYTFNFDFLLFKSLVRLDLSGNSVSVVGTGSENLTHLDLSSCNITEFPMFIKDLQRLWWLDISNNRIKGKVPELLWTLPSMLHVNLSRNSFDSLEGTPKIILNSSISELDLSSNAFKGSFPIIPPYVNIMAASNNYFTGGIPLIFCKRYRLSLLDLSNNNFSGTIPRCLTNVSLGLEALKLSNNSLTGRLPDIEDRLVLLDVGHNQISGKLPRSLVNCTTLKFLNVEGNHINDTFPFWLKALTRLEIIVLRSNRFHGPISSPEVSLSFTALRIIDISRNSFNGSLPQNYFANWSAPLVNTPQGYRWPEYTGDEHSKYETPLWSYPSIHLRIKGRSIELGKIPDTYTSIDFSGNSFEGQIPESIGDLKSLIVLDLSNNSFTGRIPSSLAKLKQLESLDLSQNRISGNIPQELRELTFLGYVNMSHNRLTGQIPQSTQVGGQPKSSFEGNINLCGLPLQESCLRGNGVPSTPHTQEQELPKQEHALNWKAAAIGYGPGVLFGLAIGQAFARYKPVLFYKLFRL*	MKSNLAVFFITCFFCCVFVTSDSVYTLPFPFPRDQVEILLELKNEFPSFNCDLTWKLDYFGRMDTRANISSWTKDSDSFSGVSFDSETGVVKELSLGRQCLTSLKANSSLFRFQHLRYLDLSENHFDSSPIPSGFGRLTYLESLDLSKNGFIGEVPSSISNLSRLTNLDLSYNKLTGGIPNLHSLTLLENIDLSYNKFSGAIPSYLFTMPFLVSLNLRQNHLSDPLENINYSATSKLLILDMAYNLMSHRILEPISKLANLIQIDLSFQKTPYTFNFDFLLFKSLVRLDLSGNSVSVVGTGSENLTHLDLSSCNITEFPMFIKDLQRLWWLDISNNRIKGKVPELLWTLPSMLHVNLSRNSFDSLEGTPKIILNSSISELDLSSNAFKGSFPIIPPYVNIMAASNNYFTGGIPLIFCKRYRLSLLDLSNNNFSGTIPRCLTNVSLGLEALKLSNNSLTGRLPDIEDRLVLLDVGHNQISGKLPRSLVNCTTLKFLNVEGNHINDTFPFWLKALTRLEIIVLRSNRFHGPISSPEVSLSFTALRIIDISRNSFNGSLPQNYFANWSAPLVNTPQGYRWPEYTGDEHSKYETPLWSYPSIHLRIKGRSIELGKIPDTYTSIDFSGNSFEGQIPESIGDLKSLIVLDLSNNSFTGRIPSSLAKLKQLESLDLSQNRISGNIPQELRELTFLGYVNMSHNRLTGQIPQSTQVGGQPKSSFEGNINLCGLPLQESCLRGNGVPSTPHTQEQELPKQEHALNWKAAAIGYGPGVLFGLAIGQAFARYKPVLFYKLFRL*
case38c_00005632-RA	cellular_organisms	2805	40.68	1779	41.88	593	5	16067875	16073465	+	AT5G40180.1	Magnoliopsida	795	38.49	195	45.13	65	876				same	MKNSEKRGRKHKRQDASSAENAGGEVKEASANEASLPQSPEPVSASEANPSPSRRSRGRGKKRRLNNESEAGNQRTSSPERSRSRLHHSDTKNGDCSNGMIVSTTTESIPAAPSWETVVKVVPSMDAVVKVFCVHTEPNFSLPWQRKRQYSSGSSGFIIGGRRVLTNAHSVEHHTQVKLKKRGSDTKYLATVLAIGTECDIALLTVTDDEFWEGVSPVEFGDLPALQDAVTVVGYPIGGDTISVTSGVVSRMEILSYVHGSTELLGLQIDAAINSGNSGGPAFNDKGKCVGIAFQSLKHEDAENIGYVIPTPVIVHFIQDYEKHDKYTGFPVLGIEWQKMENPDLRKSMGMESHQKGVRIRRIEPTAPESQVLKPSDIILSFDGVNIANDGTVPFRHGERIGFSYLISQKYTGDSALVKVLRNKEILEFNIKLAIHKRLIPAHISGKPPSYFIVAGFVFTTVSVPYLRSEYGKEYEFDAPVKLLEKHLHAMAQSVDEQLVVVSQVLVSDINIGYEEIVNTQVVAFNGKPVKNLKGLAGMVENCEDEYMKFNLDYDQIVVLDTKTAKEATLDILTTHCIPSAMSDDLKTEERN*	MNFIGDSVARNHMESLLCLLSMEETPKDIYLMAKFLVAGLERTHAKKTGTGIYDLDIDKRAMGN*
case38c_00005632-RA	cellular_organisms	2805	40.68	1779	41.88	593	5	16067875	16073465	+	AT5G40190.1	cellular organisms	1002	40.32	552	44.38	184	1001				opposite	MKNSEKRGRKHKRQDASSAENAGGEVKEASANEASLPQSPEPVSASEANPSPSRRSRGRGKKRRLNNESEAGNQRTSSPERSRSRLHHSDTKNGDCSNGMIVSTTTESIPAAPSWETVVKVVPSMDAVVKVFCVHTEPNFSLPWQRKRQYSSGSSGFIIGGRRVLTNAHSVEHHTQVKLKKRGSDTKYLATVLAIGTECDIALLTVTDDEFWEGVSPVEFGDLPALQDAVTVVGYPIGGDTISVTSGVVSRMEILSYVHGSTELLGLQIDAAINSGNSGGPAFNDKGKCVGIAFQSLKHEDAENIGYVIPTPVIVHFIQDYEKHDKYTGFPVLGIEWQKMENPDLRKSMGMESHQKGVRIRRIEPTAPESQVLKPSDIILSFDGVNIANDGTVPFRHGERIGFSYLISQKYTGDSALVKVLRNKEILEFNIKLAIHKRLIPAHISGKPPSYFIVAGFVFTTVSVPYLRSEYGKEYEFDAPVKLLEKHLHAMAQSVDEQLVVVSQVLVSDINIGYEEIVNTQVVAFNGKPVKNLKGLAGMVENCEDEYMKFNLDYDQIVVLDTKTAKEATLDILTTHCIPSAMSDDLKTEERN*	MSEGYAIELYFDPALENQVLKAWNVFARRQISTKLINTESRPHITLFSTSFFDSTRLESVIKNFVSKQEPISISFSTIGSFSSDNNVLFLSPTPSLSLLQLQTQLCDMLKKESVDIGEEYRVDSWVPFCPVALDVPKSRMAEAFSVLRDLKLPVNGYGMEIGLVEFSPVREVFSFPLGNTLES*
case38c_00005632-RA	cellular_organisms	2805	40.68	1779	41.88	593	5	16067875	16073465	+	AT5G40200.1	cellular organisms	2321	40.16	1779	41.88	593	3241	1779	593	identical	same	MKNSEKRGRKHKRQDASSAENAGGEVKEASANEASLPQSPEPVSASEANPSPSRRSRGRGKKRRLNNESEAGNQRTSSPERSRSRLHHSDTKNGDCSNGMIVSTTTESIPAAPSWETVVKVVPSMDAVVKVFCVHTEPNFSLPWQRKRQYSSGSSGFIIGGRRVLTNAHSVEHHTQVKLKKRGSDTKYLATVLAIGTECDIALLTVTDDEFWEGVSPVEFGDLPALQDAVTVVGYPIGGDTISVTSGVVSRMEILSYVHGSTELLGLQIDAAINSGNSGGPAFNDKGKCVGIAFQSLKHEDAENIGYVIPTPVIVHFIQDYEKHDKYTGFPVLGIEWQKMENPDLRKSMGMESHQKGVRIRRIEPTAPESQVLKPSDIILSFDGVNIANDGTVPFRHGERIGFSYLISQKYTGDSALVKVLRNKEILEFNIKLAIHKRLIPAHISGKPPSYFIVAGFVFTTVSVPYLRSEYGKEYEFDAPVKLLEKHLHAMAQSVDEQLVVVSQVLVSDINIGYEEIVNTQVVAFNGKPVKNLKGLAGMVENCEDEYMKFNLDYDQIVVLDTKTAKEATLDILTTHCIPSAMSDDLKTEERN*	MKNSEKRGRKHKRQDASSAENAGGEVKEASANEASLPQSPEPVSASEANPSPSRRSRGRGKKRRLNNESEAGNQRTSSPERSRSRLHHSDTKNGDCSNGMIVSTTTESIPAAPSWETVVKVVPSMDAVVKVFCVHTEPNFSLPWQRKRQYSSGSSGFIIGGRRVLTNAHSVEHHTQVKLKKRGSDTKYLATVLAIGTECDIALLTVTDDEFWEGVSPVEFGDLPALQDAVTVVGYPIGGDTISVTSGVVSRMEILSYVHGSTELLGLQIDAAINSGNSGGPAFNDKGKCVGIAFQSLKHEDAENIGYVIPTPVIVHFIQDYEKHDKYTGFPVLGIEWQKMENPDLRKSMGMESHQKGVRIRRIEPTAPESQVLKPSDIILSFDGVNIANDGTVPFRHGERIGFSYLISQKYTGDSALVKVLRNKEILEFNIKLAIHKRLIPAHISGKPPSYFIVAGFVFTTVSVPYLRSEYGKEYEFDAPVKLLEKHLHAMAQSVDEQLVVVSQVLVSDINIGYEEIVNTQVVAFNGKPVKNLKGLAGMVENCEDEYMKFNLDYDQIVVLDTKTAKEATLDILTTHCIPSAMSDDLKTEERN*
case38c_00005633-RA	cellular_organisms	840	42.38	840	42.38	280	5	16068336	16069849	-	AT5G40180.1	Magnoliopsida	795	38.49	195	45.13	65	415				opposite	MSEGYAIELYFDPALENQVLKAWNVFARRQISTKLINTESRPHITLFSTSFFDSTRLESVIKNFVSKQEPISISFSTIGSFSSDNNVLFLSPTPSLSLLQLQTQLCDMLKKESVDIGEEYRVDSWVPFCPVALDVPKSRMAEAFSVLRDLKLPVNGYGMEIGLVEFSPVREVFSFPLGNFYVSCLHMNTKNGGNCYSSAQCYDHEYIKQCQVVMRIELRHHLILFKISYPQDLPELSEYGHEKLAPGIDWSRQAPVSTVIETLHPFISPVRIRVPVWSH*	MNFIGDSVARNHMESLLCLLSMEETPKDIYLMAKFLVAGLERTHAKKTGTGIYDLDIDKRAMGN*
case38c_00005633-RA	cellular_organisms	840	42.38	840	42.38	280	5	16068336	16069849	-	AT5G40190.1	cellular organisms	1002	40.32	552	44.38	184	806	531	179	homologous	same	MSEGYAIELYFDPALENQVLKAWNVFARRQISTKLINTESRPHITLFSTSFFDSTRLESVIKNFVSKQEPISISFSTIGSFSSDNNVLFLSPTPSLSLLQLQTQLCDMLKKESVDIGEEYRVDSWVPFCPVALDVPKSRMAEAFSVLRDLKLPVNGYGMEIGLVEFSPVREVFSFPLGNFYVSCLHMNTKNGGNCYSSAQCYDHEYIKQCQVVMRIELRHHLILFKISYPQDLPELSEYGHEKLAPGIDWSRQAPVSTVIETLHPFISPVRIRVPVWSH*	MSEGYAIELYFDPALENQVLKAWNVFARRQISTKLINTESRPHITLFSTSFFDSTRLESVIKNFVSKQEPISISFSTIGSFSSDNNVLFLSPTPSLSLLQLQTQLCDMLKKESVDIGEEYRVDSWVPFCPVALDVPKSRMAEAFSVLRDLKLPVNGYGMEIGLVEFSPVREVFSFPLGNTLES*
case38c_00005634-RA	Eukaryota	1020	42.55	1020	42.55	340	5	16073725	16076088	-	AT5G40210.1	Eukaryota	1344	39.81	1020	42.55	340	2363	1020	340	identical	same	MVHGRLCNRDGWILTAMVVTEFSNVGVNTLVKAATSKGLSPFVVLVYSYTFGSLLLLPLTFFSFRSRSLPPLTFSILCNMGILGLIASAFQILGYNGIKYSSPTLSSAMSNVNPAFTFILAVVFRMENISLGKKSSVAKVLGTILSIIGALVVTLYHGPMLMSSHSDWIIGGGLLALQYILVSVSYLVMAHTMGRYPSAVVVTLVHNVCIAVVCAFVSLLAEKDNPKAWVIRFDITLITVVATGILNSGYYVIHTWAVSHKGPVYLSMFKPLSILIAAVSTFIFLGESLYLGSVMGGILISIGFYMVLWGKAKEDKVDIIGAIESSPSHNAPLLDNFKS*	MVHGRLCNRDGWILTAMVVTEFSNVGVNTLVKAATSKGLSPFVVLVYSYTFGSLLLLPLTFFSFRSRSLPPLTFSILCNMGILGLIASAFQILGYNGIKYSSPTLSSAMSNVNPAFTFILAVVFRMENISLGKKSSVAKVLGTILSIIGALVVTLYHGPMLMSSHSDWIIGGGLLALQYILVSVSYLVMAHTMGRYPSAVVVTLVHNVCIAVVCAFVSLLAEKDNPKAWVIRFDITLITVVATGILNSGYYVIHTWAVSHKGPVYLSMFKPLSILIAAVSTFIFLGESLYLGSVMGGILISIGFYMVLWGKAKEDKVDIIGAIESSPSHNAPLLDNFKS*
case38c_00005635-RA	Tracheophyta	1512	41.87	1512	41.87	504	5	16076909	16079364	-	AT5G40220.1	Magnoliopsida	975	41.95	975	41.95	325	974	954	318	homologous	same	MTMRSSLPSSSSAYSLASTSLSNRLETIFKKASELCTLCDIEACVIYYGPDGELKTWPPEREKVRDIALRYSQLNEALRRKKSVNLHGFLNKKKKNKGLKNTDKKRKTSLKKVNVLKYPLADHYPPDQVSPLIQSLELHVSKFHERLEFLESRKQNETQPDHHSLASSSLNHQTQSLNPSQFSLFMYNHGDNTLSQIPVSASNFNQDYFSALLEQSELKNQLMKQEICGNDQNQNMWMGNITNNNFQLPCVSVQESVNNFGLMHKEFYGCDHNMSVGNINSNSCEHPCVSSTQHYSAVEESVNNPWLNQLMQNELYGYANIVAGCKAIEYSSPTLTSAISNLTPSSTFILAVFFRFHLVSFLSIIGKIVSISAALVVVLYKGRKVLDAASFTSFESSWIIGGLLITSQYLLVSVWYILQSQVMEIYPEEITVVFFYNLCGMLISPPGVFDSSLCSVIHTWGLHLNGPVYVSLFKPLFIAVAVVMGAIFLGDALHLWMCHIFQL*	MTMRSSLPSSSSAYSLASTSLSNRLETIFKKASELCTLCDIEACVIYYGPDGELKTWPPEREKVRDIALRYSQLNEALRRKKSVNLHGFLNKKKKNKGLKNTDKKRKTSLKKVNVLKYPLADHYPPDQVSPLIQSLELHVSKFHERLEFLESRKQNETQPDHHSLASSSLNHQTQSLNPSQFSLFMYNHGDNTLSQIPVSASNFNQDYFSALLEQSELKNQLMKQEICGNDQNQNMWMGNITNNNFQLPCVSVQESVNNFGLMHKEFYGCDHNMSVGNINSNSCEHPCVSSTQHYSAVEESVNNPWLNQLMQNELYGYGYADFC*
case38c_00005636-RA	Viridiplantae	3516	40.81	1107	44.17	369	5	16079617	16085242	-	AT5G40240.1	Viridiplantae	2065	40.73	1107	44.17	369	3225	1107	369	identical	same	MREAGEEKVAWKYFTRDVVPFAAMFAVECATVGSNTLFKAATLRGLSFYVFVFYSYIVSTLLLLPLSVIFGRSRRLPAAKSPLFFKIFLLGLVGFMSQIAGCKGIAYSSPTLASAISNLTPAFTFTLAVIFRMEQVRLRSSATQAKIIGAILSISGALVVVLYKGPQVLASASFTTVLPTVTLHQQLTSIESSWIIGGLLLASQYFLISVWYILQTRVMEVYPEEITVVFFYNLFATLISVPVCLFAESNLTSWVLKPDISLAAIIYSGVFVSLFSALTHTWGLHLKGPVYISLFRPLSIAIAVAMGAIFLGDALHLGSVIGSMILCIGFYTVIWGKAREDTIKTVAGSEQSPLLLTHIIEDGAFPLS*	MREAGEEKVAWKYFTRDVVPFAAMFAVECATVGSNTLFKAATLRGLSFYVFVFYSYIVSTLLLLPLSVIFGRSRRLPAAKSPLFFKIFLLGLVGFMSQIAGCKGIAYSSPTLASAISNLTPAFTFTLAVIFRMEQVRLRSSATQAKIIGAILSISGALVVVLYKGPQVLASASFTTVLPTVTLHQQLTSIESSWIIGGLLLASQYFLISVWYILQTRVMEVYPEEITVVFFYNLFATLISVPVCLFAESNLTSWVLKPDISLAAIIYSGVFVSLFSALTHTWGLHLKGPVYISLFRPLSIAIAVAMGAIFLGDALHLGSVIGSMILCIGFYTVIWGKAREDTIKTVAGSEQSPLLLTHIIEDGAFPLS*
case38c_00005636-RA	Viridiplantae	3516	40.81	1107	44.17	369	5	16079617	16085242	-	AT5G40240.2	Viridiplantae	1496	40.78	1149	43.78	383	2832	1087	367	homologous	same	MREAGEEKVAWKYFTRDVVPFAAMFAVECATVGSNTLFKAATLRGLSFYVFVFYSYIVSTLLLLPLSVIFGRSRRLPAAKSPLFFKIFLLGLVGFMSQIAGCKGIAYSSPTLASAISNLTPAFTFTLAVIFRMEQVRLRSSATQAKIIGAILSISGALVVVLYKGPQVLASASFTTVLPTVTLHQQLTSIESSWIIGGLLLASQYFLISVWYILQTRVMEVYPEEITVVFFYNLFATLISVPVCLFAESNLTSWVLKPDISLAAIIYSGVFVSLFSALTHTWGLHLKGPVYISLFRPLSIAIAVAMGAIFLGDALHLGSVIGSMILCIGFYTVIWGKAREDTIKTVAGSEQSPLLLTHIIEDGAFPLS*	MFKCKLENFSNWMIGVDEGEEKVAWKYFTRDVVPFAAMFAVECATVGSNTLFKAATLRGLSFYVFVFYSYIVSTLLLLPLSVIFGRSRRLPAAKSPLFFKIFLLGLVGFMSQIAGCKGIAYSSPTLASAISNLTPAFTFTLAVIFRMEQVRLRSSATQAKIIGAILSISGALVVVLYKGPQVLASASFTTVLPTVTLHQQLTSIESSWIIGGLLLASQYFLISVWYILQTRVMEVYPEEITVVFFYNLFATLISVPVCLFAESNLTSWVLKPDISLAAIIYSGVFVSLFSALTHTWGLHLKGPVYISLFRPLSIAIAVAMGAIFLGDALHLGSVIGSMILCIGFYTVIWGKAREDTIKTVAGSEQSPLLLTHIIEDGAFPLS*
case38c_00005636-RA	Viridiplantae	3516	40.81	1107	44.17	369	5	16079617	16085242	-	AT5G40230.1	Viridiplantae	1437	40.5	1113	43.22	371	2245		363		same	MREAGEEKVAWKYFTRDVVPFAAMFAVECATVGSNTLFKAATLRGLSFYVFVFYSYIVSTLLLLPLSVIFGRSRRLPAAKSPLFFKIFLLGLVGFMSQIAGCKGIAYSSPTLASAISNLTPAFTFTLAVIFRMEQVRLRSSATQAKIIGAILSISGALVVVLYKGPQVLASASFTTVLPTVTLHQQLTSIESSWIIGGLLLASQYFLISVWYILQTRVMEVYPEEITVVFFYNLFATLISVPVCLFAESNLTSWVLKPDISLAAIIYSGVFVSLFSALTHTWGLHLKGPVYISLFRPLSIAIAVAMGAIFLGDALHLGSVIGSMILCIGFYTVIWGKAREDTIKTVAGSEQSPLLLTHIIEDGAFPLS*	MTRGAGGETVAWSYFCRDVVPFTAMVAVECVTVGSNTLFKAATLRGLSFYVFVFYTYVVATLVLLPLSLIFGRSKRLPSAKTPVFFNIFLLALVGFMSLIVGCKGIEYSSPTLASAISNLTPAFTFTLAVIFRMEQIVLRSSATQAKIIGTIVSISGALVVILYKGPKVLTDASLTPPSPTISLYQHLTSFDSSWIIGGLLLATQYLLVSVWYILQTRVMELYPEEITVVFLYNLCATLISAPVCLFAEKDLNSFILKPGVSLASVMYSGGLVSSFGSVIHTWGLHLKGPVYISLFKPLSIVIAVAMGVMFLGDALYLGSVIGSLILSLGFYTVIWGKAREDSIKTVAGTEQSPLLPSHTIEEEASLSCD*
case38c_00005636-RA	Viridiplantae	3516	40.81	1107	44.17	369	5	16079617	16085242	-	AT5G40240.3	Viridiplantae	2191	40.44	1107	44.17	369	3225	1107	369	identical	same	MREAGEEKVAWKYFTRDVVPFAAMFAVECATVGSNTLFKAATLRGLSFYVFVFYSYIVSTLLLLPLSVIFGRSRRLPAAKSPLFFKIFLLGLVGFMSQIAGCKGIAYSSPTLASAISNLTPAFTFTLAVIFRMEQVRLRSSATQAKIIGAILSISGALVVVLYKGPQVLASASFTTVLPTVTLHQQLTSIESSWIIGGLLLASQYFLISVWYILQTRVMEVYPEEITVVFFYNLFATLISVPVCLFAESNLTSWVLKPDISLAAIIYSGVFVSLFSALTHTWGLHLKGPVYISLFRPLSIAIAVAMGAIFLGDALHLGSVIGSMILCIGFYTVIWGKAREDTIKTVAGSEQSPLLLTHIIEDGAFPLS*	MREAGEEKVAWKYFTRDVVPFAAMFAVECATVGSNTLFKAATLRGLSFYVFVFYSYIVSTLLLLPLSVIFGRSRRLPAAKSPLFFKIFLLGLVGFMSQIAGCKGIAYSSPTLASAISNLTPAFTFTLAVIFRMEQVRLRSSATQAKIIGAILSISGALVVVLYKGPQVLASASFTTVLPTVTLHQQLTSIESSWIIGGLLLASQYFLISVWYILQTRVMEVYPEEITVVFFYNLFATLISVPVCLFAESNLTSWVLKPDISLAAIIYSGVFVSLFSALTHTWGLHLKGPVYISLFRPLSIAIAVAMGAIFLGDALHLGSVIGSMILCIGFYTVIWGKAREDTIKTVAGSEQSPLLLTHIIEDGAFPLS*
case38c_00005637-RA	Eukaryota	1146	42.93	1146	42.93	382	5	16086056	16087855	+	AT5G40250.1	Eukaryota	1909	38.82	1131	43.15	377	1487	1126	376	homologous	same	MSWVRFTIEQKDGNFAYPPPFYKDPILSPPSPPPPSSGNRISPAVLFVIVILAVLFFISGLLHLLVRFLIKHPSATASSRSNRFPEISTSDALQRQLQQLFHLNDSGLDQAFIDALPVFHYKEIVGSAGGGGGNGAAQEPFDCAVCLCEFSEKDKLRLLPMCSHAFHLNCIDTWLQSNSTCPLCRGTLFSPGFSMENPMFDFDDIREDEEGVTENGSQKTMEIQEIVVEKGVLPVRLGKFKRLDNVGNGQGQDVVAGGETSSSNLDARRCFSMGSYQYILGNSELKVPFANDRLPRLKPQDKESEQTGNSSSEDNKKINTVAKGESFSVSKIWLWPKKDKFSSDAQRRLPSSSLNVDDLPKLPWMEEHKKLENDGRVNMFF*	MSWVRFTIEQKDGNFAYPPPFYKDPILSPPSPPPPSSGNRISPAVLFVIVILAVLFFISGLLHLLVRFLIKHPSATASSRSNRFPEISTSDALQRQLQQLFHLNDSGLDQAFIDALPVFHYKEIVGSAGGGGGNGAAQEPFDCAVCLCEFSEKDKLRLLPMCSHAFHLNCIDTWLQSNSTCPLCRGTLFSPGFSMENPMFDFDDIREDEEGVTENGSQKTMEIQEIVVEKGVLPVRLGKFKRLDNVGNGQGQDVVAGGETSSSNLDARRCFSMGSYQYILGNSELKVPFANDRLPRLKPQDKESEQTGNSSSEDNKKINTVAKGESFSVSKIWLWPKKDKFSSDAQRRLPSSSLNVDDLPKLPWMEEHKKLENDGR*
case38c_00005638-RA	Eukaryota	1206	37.56	720	40.69	240	5	16089632	16091803	+	AT5G40260.2	Eukaryota	1023	37.73	630	40.16	210	1989	620	204	homologous	same	MVDAKQVRFIIGVIGNVISFGLFAAPAKTFWRIFKKKSVEEFSYVPYVATVMNCMLWVFYGLPVVHKDSILVSTINGVGLVIELFYVGVYLMYCGHKKNHRRNILGFLALEVILVVAIILITLFALKGDFVKQTFVGVICDVFNIAMYGAPSLAIIKVVKTKSVEYMPFLLSLVCFVNAGIWTTYSLIFKIDYYVLASNGIGTFLALSQLIVYFMYYKSTPKEKTVKPSEVEISATERV*	MVDAKQVRFIIGVIGNVISFGLFAAPAKTFWRIFKKKSVEEFSYVPYVATVMNCMLWVFYGLPVVHKDSILVSTINGVGLVIELFYVGVYLMYCGHKKNHRRNILGFLALEVILVVAIILITLFALKGDFVKQTFVGVICDVFNIAMYGAPSLAIIKVVKTKSVEYMPFLLSLVCFVNAGIWTTYSLIFKIDYYVLVIMGLEPFWHFLS*
case38c_00005638-RA	Eukaryota	1206	37.56	720	40.69	240	5	16089632	16091803	+	AT5G40260.1	Eukaryota	1154	37.52	720	40.69	240	2119	720	240	identical	same	MVDAKQVRFIIGVIGNVISFGLFAAPAKTFWRIFKKKSVEEFSYVPYVATVMNCMLWVFYGLPVVHKDSILVSTINGVGLVIELFYVGVYLMYCGHKKNHRRNILGFLALEVILVVAIILITLFALKGDFVKQTFVGVICDVFNIAMYGAPSLAIIKVVKTKSVEYMPFLLSLVCFVNAGIWTTYSLIFKIDYYVLASNGIGTFLALSQLIVYFMYYKSTPKEKTVKPSEVEISATERV*	MVDAKQVRFIIGVIGNVISFGLFAAPAKTFWRIFKKKSVEEFSYVPYVATVMNCMLWVFYGLPVVHKDSILVSTINGVGLVIELFYVGVYLMYCGHKKNHRRNILGFLALEVILVVAIILITLFALKGDFVKQTFVGVICDVFNIAMYGAPSLAIIKVVKTKSVEYMPFLLSLVCFVNAGIWTTYSLIFKIDYYVLASNGIGTFLALSQLIVYFMYYKSTPKEKTVKPSEVEISATERV*
case38c_00005639-RA	cellular_organisms	2914	40.53	2541	41.64	847	5	16093021	16100854	-	AT5G40270.2	cellular organisms	1973	40.65	1194	42.88	398	4157	1174	420	homologous	same	MATSSSNLLGKRNPEEDDLVTNSILKRHNINFFKDAGEVVRVRLFVTAKRIHRCYGLVDFASANEAKKVLYKKNGEYLHDYKIFLYVYSRRPQPPRRPRPPGLNYNDYLQRESLPIEENETPSDFVEEVLYVANLSPQTKILHVKEFFKDVGEVVSVRLIALQKKNGEYLHDHQIFLQVAKTAPYPTRPKEALVRDLTIFLVSFVIMSTLGVVLVLSFSLKSRANTLGCYIQAVAVRKKTLFVSRLSPEAQISDIINFFKDVGQVVHVRLIVDYTGEHVGDGFVEFASANEAEKVRVVYSNDGRSLLSLSLSAAFKIAFSILVVVPISVSLNVTASRRRVSEFDVKFQLMGAYCDENLSSLPVFSSGAPANELRFSKHVYDNVHGNIYLDPLCLKFIDTEQFQRLRELKQLGVTNMVYPGAVHSRFEHSLGVYWLAGETAQRLKNFQGMELGIDNYDLQTVRLAGLLHDIGHGPFSHMFEREFLPKVISDCQWSHELMSVNMIDHMVDTHHIDIDAQMLKRVKDMILASTEFSQLKGNAEKRFLYDIVANGRNGIDVDKFDYLVRDSRACGLGSNFQFQRLTETMRVLDNEICFRAKECKFCPPKFSICVCFYPILNPVNFSDLSVHKLFATRADLYRTVYTHSKVKAIELMIVDAMVKANNHLEISSMINDPSEYWKLDDTILKTIEIAPDPELAEAKELILRVRRRQLYQFCNEYAVPKDKIDHFKAVTPQDIICSQKHTSLTLKEEDIAVTNVKIDLARGRENPLECINFYKDYDSAEKFVIPEDRVSHLLPTTYQDMIVRVYAKKPELVEAVSEAFENFQMRTYGIKAQVHATPEKKKRRVM*	MGAYCDENLSSLPVFSSGAPANELRFSKHVYDNVHGNIYLDPLCLKFIDTEQFQRLRELKQLGVTNMVYPGAVHSRFEHSLGVYWLAGETAQRLKNFQGMELGIDNYDLQTVRLAGLLHDIGHGPFSHMFEREFLPKVISDCQWSHELMSVNMIDHMVDTHHIDIDAQMLKRVKDMILASTEFSQLKGNAEKRFLYDIVANGRNGIDVDKFDYLVRDSRACGLGSNFQFQRLTETMRVLDNEICFRAKEYLSVHKLFATRADLYRTVYTHSKVKAIELMIVDAMVKANNHLEISSMINDPSEYWKLDDTILKTIEIAPDPELAEAKELILRVRRRQLYQFCNEYAVPKDKIDHFKAVTPQDIICSQKHTSLTLKEEDIAVTNVKIDLARGRENPLEW*
case38c_00005639-RA	cellular_organisms	2914	40.53	2541	41.64	847	5	16093021	16100854	-	AT5G40270.1	cellular organisms	1931	40.55	1422	42.19	474	4208	1403	498	homologous	same	MATSSSNLLGKRNPEEDDLVTNSILKRHNINFFKDAGEVVRVRLFVTAKRIHRCYGLVDFASANEAKKVLYKKNGEYLHDYKIFLYVYSRRPQPPRRPRPPGLNYNDYLQRESLPIEENETPSDFVEEVLYVANLSPQTKILHVKEFFKDVGEVVSVRLIALQKKNGEYLHDHQIFLQVAKTAPYPTRPKEALVRDLTIFLVSFVIMSTLGVVLVLSFSLKSRANTLGCYIQAVAVRKKTLFVSRLSPEAQISDIINFFKDVGQVVHVRLIVDYTGEHVGDGFVEFASANEAEKVRVVYSNDGRSLLSLSLSAAFKIAFSILVVVPISVSLNVTASRRRVSEFDVKFQLMGAYCDENLSSLPVFSSGAPANELRFSKHVYDNVHGNIYLDPLCLKFIDTEQFQRLRELKQLGVTNMVYPGAVHSRFEHSLGVYWLAGETAQRLKNFQGMELGIDNYDLQTVRLAGLLHDIGHGPFSHMFEREFLPKVISDCQWSHELMSVNMIDHMVDTHHIDIDAQMLKRVKDMILASTEFSQLKGNAEKRFLYDIVANGRNGIDVDKFDYLVRDSRACGLGSNFQFQRLTETMRVLDNEICFRAKECKFCPPKFSICVCFYPILNPVNFSDLSVHKLFATRADLYRTVYTHSKVKAIELMIVDAMVKANNHLEISSMINDPSEYWKLDDTILKTIEIAPDPELAEAKELILRVRRRQLYQFCNEYAVPKDKIDHFKAVTPQDIICSQKHTSLTLKEEDIAVTNVKIDLARGRENPLECINFYKDYDSAEKFVIPEDRVSHLLPTTYQDMIVRVYAKKPELVEAVSEAFENFQMRTYGIKAQVHATPEKKKRRVM*	MGAYCDENLSSLPVFSSGAPANELRFSKHVYDNVHGNIYLDPLCLKFIDTEQFQRLRELKQLGVTNMVYPGAVHSRFEHSLGVYWLAGETAQRLKNFQGMELGIDNYDLQTVRLAGLLHDIGHGPFSHMFEREFLPKVISDCQWSHELMSVNMIDHMVDTHHIDIDAQMLKRVKDMILASTEFSQLKGNAEKRFLYDIVANGRNGIDVDKFDYLVRDSRACGLGSNFQFQRLTETMRVLDNEICFRAKEYLSVHKLFATRADLYRTVYTHSKVKAIELMIVDAMVKANNHLEISSMINDPSEYWKLDDTILKTIEIAPDPELAEAKELILRVRRRQLYQFCNEYAVPKDKIDHFKAVTPQDIICSQKHTSLTLKEEDIAVTNVKIDLARGRENPLECINFYKDYDSAEKFVIPEDRVSHLLPTTYQDMIVRVYAKKPELVEAVSEAFENFQMRTYGIKAQVHATPEKKKRRVM*
case38c_00005640-RA	Eukaryota	1754	42.7	1449	44.93	483	5	16101327	16105024	+	AT5G40280.2	Eukaryota	1723	42.72	1545	44.27	515	3570	1435	515	homologous	same	MPVVTRLIRLKCVGLRLDRSGLNRRICHGGHGESTRRRVMEELSSLTVSQREQFLVENDVFGIYNYFDASDVSTQKYMMEIQRDKQLDYLMKGLRQLGPQFSSLDANRPWLCYWILHSIALLGETVDDELESNAIDFLGRCQGSEGGYGGGPGQLPHLATTYAAVNALVTLGGDKALSSINREKMSCFLRRMKDTSGGFRMHDMGEMDVRACYTAISVASILNIMDDELTQGLGDYILSCQTYEGGIGGEPGSEAHGGYTYCGLAAMILINEVDRLNLDSLMNWAVHRQGVEMGFQGRTNKLVDGCYTFWQAAPCVLLQRLYSTNDHDVHGSSHISEGTNEEHHAHDEDDLEDSDDDDDSDEDNDEDSVNGHRIHHTSTYINRRMQLVFDSLGLQRYVLLCSKIPDGGFRDKPRKPRDFYHTCYCLSGLSVAQHAWLKDEDTPPLTRDIMGGYSNLLEPVQLLHNIVMDQYNEAIEFFFKAA*	MPVVTRLIRLKCVGLRLDRSGLNRRICHGGHGESTRRRVMEELSSLTVSQREQFLVENDVFGIYNYFDASDVSTQKYMMEIQRDKQLDYLMKGLRQLGPQFSSLDANRPWLCYWILHSIALLGETVDDELESNAIDFLGRCQGSEGGYGGGPGQLPHLATTYAAVNALVTLGGDKALSSINRWCILFSLWSVSFIKSLVMFPLEYLHVTHSSFREKMSCFLRRMKDTSGGFRMHDMGEMDVRACYTAISVASILNIMDDELTQGLGDYILSCQTYEGGIGGEPGSEAHGGYTYCGLAAMILINEVDRLNLDSLMNWAVHRQGVEMGFQGRTNKLVDGCYTFWQAAPCVLLQRLYSTNDHDVHGSSHISEGTNEEHHAHDEDDLEDSDDDDDSDEDNDEDSVNGHRIHHTSTYINRRMQLVFDSLGLQRYVLLCSKIPDGGFRDKPRKPRDFYHTCYCLSGLSVAQHAWLKDEDTPPLTRDIMGGYSNLLEPVQLLHNIVMDQYNEAIEFFFKAA*
case38c_00005640-RA	Eukaryota	1754	42.7	1449	44.93	483	5	16101327	16105024	+	AT5G40280.1	Eukaryota	1676	43.14	1449	44.93	483	3619	1449	483	identical	same	MPVVTRLIRLKCVGLRLDRSGLNRRICHGGHGESTRRRVMEELSSLTVSQREQFLVENDVFGIYNYFDASDVSTQKYMMEIQRDKQLDYLMKGLRQLGPQFSSLDANRPWLCYWILHSIALLGETVDDELESNAIDFLGRCQGSEGGYGGGPGQLPHLATTYAAVNALVTLGGDKALSSINREKMSCFLRRMKDTSGGFRMHDMGEMDVRACYTAISVASILNIMDDELTQGLGDYILSCQTYEGGIGGEPGSEAHGGYTYCGLAAMILINEVDRLNLDSLMNWAVHRQGVEMGFQGRTNKLVDGCYTFWQAAPCVLLQRLYSTNDHDVHGSSHISEGTNEEHHAHDEDDLEDSDDDDDSDEDNDEDSVNGHRIHHTSTYINRRMQLVFDSLGLQRYVLLCSKIPDGGFRDKPRKPRDFYHTCYCLSGLSVAQHAWLKDEDTPPLTRDIMGGYSNLLEPVQLLHNIVMDQYNEAIEFFFKAA*	MPVVTRLIRLKCVGLRLDRSGLNRRICHGGHGESTRRRVMEELSSLTVSQREQFLVENDVFGIYNYFDASDVSTQKYMMEIQRDKQLDYLMKGLRQLGPQFSSLDANRPWLCYWILHSIALLGETVDDELESNAIDFLGRCQGSEGGYGGGPGQLPHLATTYAAVNALVTLGGDKALSSINREKMSCFLRRMKDTSGGFRMHDMGEMDVRACYTAISVASILNIMDDELTQGLGDYILSCQTYEGGIGGEPGSEAHGGYTYCGLAAMILINEVDRLNLDSLMNWAVHRQGVEMGFQGRTNKLVDGCYTFWQAAPCVLLQRLYSTNDHDVHGSSHISEGTNEEHHAHDEDDLEDSDDDDDSDEDNDEDSVNGHRIHHTSTYINRRMQLVFDSLGLQRYVLLCSKIPDGGFRDKPRKPRDFYHTCYCLSGLSVAQHAWLKDEDTPPLTRDIMGGYSNLLEPVQLLHNIVMDQYNEAIEFFFKAA*
case38c_00005641-RA	cellular_organisms	1555	39.61	1365	40.59	455	5	16105069	16108501	-	AT5G40290.1	cellular organisms	1347	40.68	1347	40.68	449	3242	1321	455	homologous	same	MGEYCNEDLSCFPANELRFSKHVHDNVHGNIYLDPLCLKFIDTEQFQRLRELKQLGVTNMVYPGAVHSRFEHSLGVYWLAGETVQRLKTFQGMELGIDNHDLQTVRLAGLLHDIGHGPFSHMFEREFLPKVISGCQWSHELMSINMIDYIVDTHHIDVDAKMLKRVKDMILASTEVSELKGNAEKRFLYDIVANGRNGIDVDKFDYIVRDSRACGLGCNFQFQRLTEPMRVIDNEICYPAKEYRTVHKLFATRADLCGTVYMHPKKMAIELMIVDAMVKANNVLEISSMINDPSQYWKLDDTILKTIERSPDPELAEAKELILRLSRRHFSVTSMRYQRTKSIISNLSLLKISSVSQKQTSLTLKEEDIAVTNVKIDLARGRENPLECINFYKDYNSAEKFVIPEDRVSHLLPTTYQEMIVRVYAKKPELVEAVSEAFENFQMRTYGIKAQVLM*	MGEYCNEDLSCFPANELRFSKHVHDNVHGNIYLDPLCLKFIDTEQFQRLRELKQLGVTNMVYPGAVHSRFEHSLGVYWLAGETVQRLKTFQGMELGIDNHDLQTVRLAGLLHDIGHGPFSHMFEREFLPKVISGCQWSHELMSINMIDYIVDTHHIDVDAKMLKRVKDMILASTEVSELKGNAEKRFLYDIVANGRNGIDVDKFDYIVRDSRACGLGCNFQFQRLTEPMRVIDNEICYPAKEYRTVHKLFATRADLCGTVYMHPKKMAIELMIVDAMVKANNVLEISSMINDPSQYWKLDDTILKTIERSPDPELAEAKELILRLSRRHLYQFCNEYAVPKDKIDHFKPITPEDIICFSEEDIAVTNVKIDLARGRENPLECINFYKDYNSAEKFVIPEDRVSHLLPTTYQEMIVRVYAKKPELVEAVSEAFENFQMRTYGIKAQVLM*
case38c_00005642-RA	Embryophyta	1608	37.87	813	42.8	271	5	16110597	16113315	+	AT5G40310.2	Eukaryota	1349	42.62	1074	45.81	358	236				opposite	MEELEKTQKFQKKKKQQQEKQDQSSPINFEMSSRSSLHSLPQTTIESPPDSPTLSSIPDSHGSSPHTIIPTPSVAKTETPFRVTNGEEEKKVSESRRQLRPSFSSSSSTPRESKWASLIRKALLGFRVIAFVSCLVSFSVMVSDRDKGWAHDSFYNYKEFRFCLAANVIGFVYSGFMICDLVYLLSTSIRRSRHNLRHFLEFGLDQMLAYLLASASTSASIRVDDWQSNWGADKFPDLARASVALSYVSFVAFAFCSLASGYALCALRSI*	MDYRLLMDSSETLRNKCGGCYRQFNKKEHLVEHMRISYHSVHEPTCGICNKHCRSFDSLREHLIGPLPKQECKNIFSIRGCRFCLTILESPNARRIHQERCQLSNVTSGLMIRMAALGLRNNSTIDYTSSRSPRVVALSCKMVGGGSDGSLDLCARVCITDESENVVFHTYVKPTIPVTNYRYEMTGIRPENLRDAMRLKHAQRKVQEFLCNGEPMWKIRPRNGKARILVGHGLDNHLDSLQLEYSSSMIRDTAEYPPLMKSSKLSNSLKYLTQAYLGYDIHVGIQDPYEDCVATMRLYTRMRYQKHRAEAYPLASDTQNHNNFAAWRQNELERMSPEELLDLSRSDYYCWCLDSVA*
case38c_00005642-RA	Embryophyta	1608	37.87	813	42.8	271	5	16110597	16113315	+	AT5G40300.1	Embryophyta	1315	38.56	813	42.8	271	2425	813	271	identical	same	MEELEKTQKFQKKKKQQQEKQDQSSPINFEMSSRSSLHSLPQTTIESPPDSPTLSSIPDSHGSSPHTIIPTPSVAKTETPFRVTNGEEEKKVSESRRQLRPSFSSSSSTPRESKWASLIRKALLGFRVIAFVSCLVSFSVMVSDRDKGWAHDSFYNYKEFRFCLAANVIGFVYSGFMICDLVYLLSTSIRRSRHNLRHFLEFGLDQMLAYLLASASTSASIRVDDWQSNWGADKFPDLARASVALSYVSFVAFAFCSLASGYALCALRSI*	MEELEKTQKFQKKKKQQQEKQDQSSPINFEMSSRSSLHSLPQTTIESPPDSPTLSSIPDSHGSSPHTIIPTPSVAKTETPFRVTNGEEEKKVSESRRQLRPSFSSSSSTPRESKWASLIRKALLGFRVIAFVSCLVSFSVMVSDRDKGWAHDSFYNYKEFRFCLAANVIGFVYSGFMICDLVYLLSTSIRRSRHNLRHFLEFGLDQMLAYLLASASTSASIRVDDWQSNWGADKFPDLARASVALSYVSFVAFAFCSLASGYALCALRSI*
case38c_00005642-RA	Embryophyta	1608	37.87	813	42.8	271	5	16110597	16113315	+	AT5G40310.1	Eukaryota	1158	44.3	1047	46.04	349	154				opposite	MEELEKTQKFQKKKKQQQEKQDQSSPINFEMSSRSSLHSLPQTTIESPPDSPTLSSIPDSHGSSPHTIIPTPSVAKTETPFRVTNGEEEKKVSESRRQLRPSFSSSSSTPRESKWASLIRKALLGFRVIAFVSCLVSFSVMVSDRDKGWAHDSFYNYKEFRFCLAANVIGFVYSGFMICDLVYLLSTSIRRSRHNLRHFLEFGLDQMLAYLLASASTSASIRVDDWQSNWGADKFPDLARASVALSYVSFVAFAFCSLASGYALCALRSI*	MDTCRNKCGGCYRQFNKKEHLVEHMRISYHSVHEPTCGICNKHCRSFDSLREHLIGPLPKQECKNIFSIRGCRFCLTILESPNARRIHQERCQLSNVTSGLMIRMAALGLRNNSTIDYTSSRSPRVVALSCKMVGGGSDGSLDLCARVCITDESENVVFHTYVKPTIPVTNYRYEMTGIRPENLRDAMRLKHAQRKVQEFLCNGEPMWKIRPRNGKARILVGHGLDNHLDSLQLEYSSSMIRDTAEYPPLMKSSKLSNSLKYLTQAYLGYDIHVGIQDPYEDCVATMRLYTRMRYQKHRAEAYPLASDTQNHNNFAAWRQNELERMSPEELLDLSRSDYYCWCLDSVA*
case38c_00005643-RA	Eukaryota	1325	42.42	1074	45.81	358	5	16113124	16116192	-	AT5G40310.1	Eukaryota	1158	44.3	1047	46.04	349	2655	1028	348	homologous	same	MDYRLLMDSSETLRNKCGGCYRQFNKKEHLVEHMRISYHSVHEPTCGICNKHCRSFDSLREHLIGPLPKQECKNIFSIRGCRFCLTILESPNARRIHQERCQLSNVTSGLMIRMAALGLRNNSTIDYTSSRSPRVVALSCKMVGGGSDGSLDLCARVCITDESENVVFHTYVKPTIPVTNYRYEMTGIRPENLRDAMRLKHAQRKVQEFLCNGEPMWKIRPRNGKARILVGHGLDNHLDSLQLEYSSSMIRDTAEYPPLMKSSKLSNSLKYLTQAYLGYDIHVGIQDPYEDCVATMRLYTRMRYQKHRAEAYPLASDTQNHNNFAAWRQNELERMSPEELLDLSRSDYYCWCLDSVA*	MDTCRNKCGGCYRQFNKKEHLVEHMRISYHSVHEPTCGICNKHCRSFDSLREHLIGPLPKQECKNIFSIRGCRFCLTILESPNARRIHQERCQLSNVTSGLMIRMAALGLRNNSTIDYTSSRSPRVVALSCKMVGGGSDGSLDLCARVCITDESENVVFHTYVKPTIPVTNYRYEMTGIRPENLRDAMRLKHAQRKVQEFLCNGEPMWKIRPRNGKARILVGHGLDNHLDSLQLEYSSSMIRDTAEYPPLMKSSKLSNSLKYLTQAYLGYDIHVGIQDPYEDCVATMRLYTRMRYQKHRAEAYPLASDTQNHNNFAAWRQNELERMSPEELLDLSRSDYYCWCLDSVA*
case38c_00005643-RA	Eukaryota	1325	42.42	1074	45.81	358	5	16113124	16116192	-	AT5G40310.2	Eukaryota	1349	42.62	1074	45.81	358	3047	1074	358	identical	same	MDYRLLMDSSETLRNKCGGCYRQFNKKEHLVEHMRISYHSVHEPTCGICNKHCRSFDSLREHLIGPLPKQECKNIFSIRGCRFCLTILESPNARRIHQERCQLSNVTSGLMIRMAALGLRNNSTIDYTSSRSPRVVALSCKMVGGGSDGSLDLCARVCITDESENVVFHTYVKPTIPVTNYRYEMTGIRPENLRDAMRLKHAQRKVQEFLCNGEPMWKIRPRNGKARILVGHGLDNHLDSLQLEYSSSMIRDTAEYPPLMKSSKLSNSLKYLTQAYLGYDIHVGIQDPYEDCVATMRLYTRMRYQKHRAEAYPLASDTQNHNNFAAWRQNELERMSPEELLDLSRSDYYCWCLDSVA*	MDYRLLMDSSETLRNKCGGCYRQFNKKEHLVEHMRISYHSVHEPTCGICNKHCRSFDSLREHLIGPLPKQECKNIFSIRGCRFCLTILESPNARRIHQERCQLSNVTSGLMIRMAALGLRNNSTIDYTSSRSPRVVALSCKMVGGGSDGSLDLCARVCITDESENVVFHTYVKPTIPVTNYRYEMTGIRPENLRDAMRLKHAQRKVQEFLCNGEPMWKIRPRNGKARILVGHGLDNHLDSLQLEYSSSMIRDTAEYPPLMKSSKLSNSLKYLTQAYLGYDIHVGIQDPYEDCVATMRLYTRMRYQKHRAEAYPLASDTQNHNNFAAWRQNELERMSPEELLDLSRSDYYCWCLDSVA*
case38c_00005644-RA	Arabidopsis_thaliana	285	52.63	285	52.63	95	5	16119339	16119634	+													MDIHKKTKRDGGEDGDDGNSNNDSTDGDGDDNSGGADGNSDDNSGGAGDDSETTVAVPVAMVTTTVAVLVVMVTATMAVSVAMVTTMAVPVTKR*
case38c_00005645-RA	Arabidopsis_thaliana	651	38.4	651	38.4	217	5	16119808	16121102	+													MAPVTIFRRWWLRIRFSGDNGFKGSGGCGGSGRKKERREKMFMQKKEEEDGYTYKFPLILSNVGAIYNRCYQMMYILPFTDLRFWRKNYGFTFLARKSRVYVFGGKITEKSRVFVFSGKITGLRFWRENHGFSFLAEKSRVFVFDWKITCFSFLAGKSRVYVFGEKITGFTFLAGKSRVYVFWWKNYEFTFSQFIACIFKKFGKILILLDWFRCVG*
case38c_00005646-RA	Magnoliophyta	1829	41.01	1785	41.51	595	5	16121757	16123585	+	AT5G40320.1	Magnoliopsida	1849	41.1	1785	41.51	595	1799	1785	595	identical	same	MVLVEELSDVSSPTNEANQAYSYDDDDDDDGSLTPSMVFDQIMGTSLMLPFHEHPVYNHYSSTGQCDGCPELRENGLHGYNCNTCGLTVHKECAESSPEINHPSHQRHPLMLLTHGLPQEAEDDKCRLCGEKVGKLVYHCSICDFSLDLFCARNPLSLVVYFRKGHEHTLTLMPRLIRFTCNACGLESDRSPYICAQCDFMIHEDCIYLPRVISIIRHEHRISRTYFLGSGDWKCGVCRRRMDGRYGAYSCSICPDYAVHSRCATRRDVWDGLELEDEPEDIEECEEPFRVVSDGVINHFSHREHDLRLEDGLTNRHDENIRCRACVRPVYANTFYSCMQCDDFILHETCANLPRKKRHVLHNHQLTLYPDDNIVMDFPMLRGVFLCTACRRLCSGFRYECCNIKLDVRCGSISEPFFYECHPHPLFQTSLDSKVCETCKEESDYVLTCMDCDYVLDFECATLPPTVRYKYDRHPLKLCYDGDKDMAGSYWCEICEKEMDQNIIFYTCESSGPTIHIECVLGDFRYVKPRLHFEFNKKKWEVALNGINRPGCYKCGFRCKGPFVAVSVDYDISYVCSLLCLWKGETLVYGSIRD*	MVLVEELSDVSSPTNEANQAYSYDDDDDDDGSLTPSMVFDQIMGTSLMLPFHEHPVYNHYSSTGQCDGCPELRENGLHGYNCNTCGLTVHKECAESSPEINHPSHQRHPLMLLTHGLPQEAEDDKCRLCGEKVGKLVYHCSICDFSLDLFCARNPLSLVVYFRKGHEHTLTLMPRLIRFTCNACGLESDRSPYICAQCDFMIHEDCIYLPRVISIIRHEHRISRTYFLGSGDWKCGVCRRRMDGRYGAYSCSICPDYAVHSRCATRRDVWDGLELEDEPEDIEECEEPFRVVSDGVINHFSHREHDLRLEDGLTNRHDENIRCRACVRPVYANTFYSCMQCDDFILHETCANLPRKKRHVLHNHQLTLYPDDNIVMDFPMLRGVFLCTACRRLCSGFRYECCNIKLDVRCGSISEPFFYECHPHPLFQTSLDSKVCETCKEESDYVLTCMDCDYVLDFECATLPPTVRYKYDRHPLKLCYDGDKDMAGSYWCEICEKEMDQNIIFYTCESSGPTIHIECVLGDFRYVKPRLHFEFNKKKWEVALNGINRPGCYKCGFRCKGPFVAVSVDYDISYVCSLLCLWKGETLVYGSIRD*
case38c_00005647-RA	Eukaryota	1025	43.8	864	43.29	288	5	16127762	16131067	+	AT5G40340.2	Viridiplantae	3662	40.77	3009	40.78	1003	186				opposite	MRMTRDGKEHEYKKGLWTVEEDKILMDYVRTHGQGHWNRIAKKTGLKRCGKSCRLRWMNYLSPNVNRGNFTDQEEDLIIRLHKLLGNRWSLIAKRVPGRTDNQVKNYWNTHLSKKLGLGDHSTAVKAACGVESPPSMALITTTSSSHQEISGGKNSTLRFDTLVDESKLKPKSKLVHATPTDVEVAATVPNLFDTFWVLEDDFELSSLTMMDFTNGFCTFFCKKLQGKVEAEQNNLQKIKEQHYNSNCKGSPMSDQGQVRRRNTDSESAKLGNLRCCRSTEVLESSS*	MEIEVVLGIGEDAGPKPCSAEIESAEKTLKDDGVVQENGVRVSDNGEKKSDVVVDVDEKNEKNLNESGVIEDCVMNGVSSLLKLKEDVEEEEEEEEEEEEEEEDGEDEEEEEEEEEEEEEEEHGYCVGDFVWGKIKNHPWWPGQIYDPSDASDLALKIKQKGKLLVACFGDGTFAWCGASQLKPFAESFKECSKVSNSRSFLGAVEEAVEEIGRHIERVLVCDCAEEKKHEFDSPLVNNAGIKEGVLVRDVRREMISSLLIGKHGEILKDVKSFAETVSFSGLLELEILKRKVSAFYRSNRGYGLTEYHEPQSVPGLEDKNNDDDDDDEEKNVNDGLQWRAKRSRVEEVAALDHEESSSLQRSLEKCSGFPDHRLPHRRKEKSITEIIEKESAAKVRFETEPADGDVKSNVKSGRKKTKRHDEVNGDLENVTTTALWRRRKSEVATIEDGGNKQVVESSKGKTSRKKKKMDVDDGDDDGSGDKEESEEKEISDLEINIDSTSLASLRKKVRFDDSVVERSTENGETATQTSKRERKKSKYLSPDFLSDFSRKGRKKSTIESESSKVSSQSQVDERVTDASDSLMEVEEDTLDKPCEPSSDNGLGQEELSRELSNAVDFLRLGATPKEMQDLIRVAALGTQYPKDSSSRDMVREFMTIYRSFTYHDGANHKFLGSYDSSDKEKEELSEMGKPVTKGKEKKDKKGKAKQKAEEIEVTGKEENETDKHGKMKKERKRKKSESKKEGGEGEETQKEANESTKKERKRKKSESKKQSDGEEETQKEPSESTKKERKRKNPESKKKAEAVEEEETRKESVESTKKERKRKKPKHDEEEVPNETEKPEKKKKKKREGKSKKKETETEFSGAELYVTFGPGSSLPKKEDLIEIYEKFGALDKERTDTVDNNFSAHVAFLDVADGEKAFESSLEKCPFTSNSTVKFRLKYPNERTEEKKTEAEVAETTMEVEYLKKKLDEMKLLLDGCEGGMTEEVKVKLEVLGEAVDFYL*
case38c_00005647-RA	Eukaryota	1025	43.8	864	43.29	288	5	16127762	16131067	+	AT5G40330.1	Eukaryota	977	40.53	660	44.39	220	1899	644	218	homologous	same	MRMTRDGKEHEYKKGLWTVEEDKILMDYVRTHGQGHWNRIAKKTGLKRCGKSCRLRWMNYLSPNVNRGNFTDQEEDLIIRLHKLLGNRWSLIAKRVPGRTDNQVKNYWNTHLSKKLGLGDHSTAVKAACGVESPPSMALITTTSSSHQEISGGKNSTLRFDTLVDESKLKPKSKLVHATPTDVEVAATVPNLFDTFWVLEDDFELSSLTMMDFTNGFCTFFCKKLQGKVEAEQNNLQKIKEQHYNSNCKGSPMSDQGQVRRRNTDSESAKLGNLRCCRSTEVLESSS*	MRMTRDGKEHEYKKGLWTVEEDKILMDYVRTHGQGHWNRIAKKTGLKRCGKSCRLRWMNYLSPNVNRGNFTDQEEDLIIRLHKLLGNRWSLIAKRVPGRTDNQVKNYWNTHLSKKLGLGDHSTAVKAACGVESPPSMALITTTSSSHQEISGGKNSTLRFDTLVDESKLKPKSKLVHATPTDVEVAATVPNLFDTFWVLEDDFELSSLTMMDFTNGYCL*
case38c_00005648-RA	Viridiplantae	3412	40.15	3027	40.7	1009	5	16131654	16135232	-	AT5G40340.2	Viridiplantae	3662	40.77	3009	40.78	1003	3578	2976	999	homologous	same	MEIEVVLGIGEDAGPKPCSAEIESAEKTLKDDGVVQENGVRVSDNGEKKSDVVVDVDEKNEKNLNESGVIEDCVMNGVSSLLKLKEDVEEEEEEEEEEEEEEEDGEDEEEEEEEEEEEEEEEHGYCVGDFVWGKIKNHPWWPGQIYDPSDASDLALKIKQKGKLLVACFGDGTFAWCGASQLKPFAESFKECSKVSNSRSFLGAVEEAVEEIGRHIERVLVCDCAEEKKHEFDSPLVNNAGIKEGVLVRDVRREMISSLLIGKHGEILKDVKSFAETVSFSGLLELEILKRKVSAFYRSNRGYGLTEYHEPQSVPGLEDKNNDDDDDDEEKNVNDGLQWRAKRSRVEEVAALDHEESSSLQRSLEKCSGFPDHRLPHRRKEKSITEIIEKESAAKVRFETEPADGDVKSNVKSGRKKTKRHDEVNGDLENVTTTALWRRRKSEVATIEDGGNKQVVESSKGKTSRKKKKMDVDDGDDDGSGDKEESEEKEISDLEINIDSTSLASLRKKVRFDDSVVERSTENGETATQTSKRERKKSKYLSPDFLSDFSRKGRKKSTIESESSKVSSQSQVDERVTDASDSLMEVEEDTLDKPCEPSSDNGLGQEELSRELSNAVDFLRLGATPKEMQDLIRVAALGTQYPKDSSSRDMVREFMTIYRSFTYHDGANHKFLGSYDSSDKEKEELSEMGKPVTKGKEKKDKKGKAKQKAEEIEVTGKEENETDKHGKMKKERKRKKSESKKEGGEGEETQKEANESTKKERKRKKSESKKQSDGEEETQKEPSESTKKERKRKNPESKKKAEAVEEEETRKESVESTKKERKRKKPKHDEEEVPNETEKPEKKKKKKREGKSKKKETETEFSGAELYVTFGPGSSLPKKEDLIEIYEKFGALDKERTDTVDNNFSAHVAFLDVADGEKAFESSLEKCPFTSNSTVKFRLKYPNERTEEKKTEAEVAETTMEVEYLKKKLDEMKLLLDGCEGGMTEEVKVKLEGEMVNLLEKVIEMRSS*	MEIEVVLGIGEDAGPKPCSAEIESAEKTLKDDGVVQENGVRVSDNGEKKSDVVVDVDEKNEKNLNESGVIEDCVMNGVSSLLKLKEDVEEEEEEEEEEEEEEEDGEDEEEEEEEEEEEEEEEHGYCVGDFVWGKIKNHPWWPGQIYDPSDASDLALKIKQKGKLLVACFGDGTFAWCGASQLKPFAESFKECSKVSNSRSFLGAVEEAVEEIGRHIERVLVCDCAEEKKHEFDSPLVNNAGIKEGVLVRDVRREMISSLLIGKHGEILKDVKSFAETVSFSGLLELEILKRKVSAFYRSNRGYGLTEYHEPQSVPGLEDKNNDDDDDDEEKNVNDGLQWRAKRSRVEEVAALDHEESSSLQRSLEKCSGFPDHRLPHRRKEKSITEIIEKESAAKVRFETEPADGDVKSNVKSGRKKTKRHDEVNGDLENVTTTALWRRRKSEVATIEDGGNKQVVESSKGKTSRKKKKMDVDDGDDDGSGDKEESEEKEISDLEINIDSTSLASLRKKVRFDDSVVERSTENGETATQTSKRERKKSKYLSPDFLSDFSRKGRKKSTIESESSKVSSQSQVDERVTDASDSLMEVEEDTLDKPCEPSSDNGLGQEELSRELSNAVDFLRLGATPKEMQDLIRVAALGTQYPKDSSSRDMVREFMTIYRSFTYHDGANHKFLGSYDSSDKEKEELSEMGKPVTKGKEKKDKKGKAKQKAEEIEVTGKEENETDKHGKMKKERKRKKSESKKEGGEGEETQKEANESTKKERKRKKSESKKQSDGEEETQKEPSESTKKERKRKNPESKKKAEAVEEEETRKESVESTKKERKRKKPKHDEEEVPNETEKPEKKKKKKREGKSKKKETETEFSGAELYVTFGPGSSLPKKEDLIEIYEKFGALDKERTDTVDNNFSAHVAFLDVADGEKAFESSLEKCPFTSNSTVKFRLKYPNERTEEKKTEAEVAETTMEVEYLKKKLDEMKLLLDGCEGGMTEEVKVKLEVLGEAVDFYL*
case38c_00005648-RA	Viridiplantae	3412	40.15	3027	40.7	1009	5	16131654	16135232	-	AT5G40340.1	Viridiplantae	3830	39.63	3027	40.7	1009	3578	3027	1009	identical	same	MEIEVVLGIGEDAGPKPCSAEIESAEKTLKDDGVVQENGVRVSDNGEKKSDVVVDVDEKNEKNLNESGVIEDCVMNGVSSLLKLKEDVEEEEEEEEEEEEEEEDGEDEEEEEEEEEEEEEEEHGYCVGDFVWGKIKNHPWWPGQIYDPSDASDLALKIKQKGKLLVACFGDGTFAWCGASQLKPFAESFKECSKVSNSRSFLGAVEEAVEEIGRHIERVLVCDCAEEKKHEFDSPLVNNAGIKEGVLVRDVRREMISSLLIGKHGEILKDVKSFAETVSFSGLLELEILKRKVSAFYRSNRGYGLTEYHEPQSVPGLEDKNNDDDDDDEEKNVNDGLQWRAKRSRVEEVAALDHEESSSLQRSLEKCSGFPDHRLPHRRKEKSITEIIEKESAAKVRFETEPADGDVKSNVKSGRKKTKRHDEVNGDLENVTTTALWRRRKSEVATIEDGGNKQVVESSKGKTSRKKKKMDVDDGDDDGSGDKEESEEKEISDLEINIDSTSLASLRKKVRFDDSVVERSTENGETATQTSKRERKKSKYLSPDFLSDFSRKGRKKSTIESESSKVSSQSQVDERVTDASDSLMEVEEDTLDKPCEPSSDNGLGQEELSRELSNAVDFLRLGATPKEMQDLIRVAALGTQYPKDSSSRDMVREFMTIYRSFTYHDGANHKFLGSYDSSDKEKEELSEMGKPVTKGKEKKDKKGKAKQKAEEIEVTGKEENETDKHGKMKKERKRKKSESKKEGGEGEETQKEANESTKKERKRKKSESKKQSDGEEETQKEPSESTKKERKRKNPESKKKAEAVEEEETRKESVESTKKERKRKKPKHDEEEVPNETEKPEKKKKKKREGKSKKKETETEFSGAELYVTFGPGSSLPKKEDLIEIYEKFGALDKERTDTVDNNFSAHVAFLDVADGEKAFESSLEKCPFTSNSTVKFRLKYPNERTEEKKTEAEVAETTMEVEYLKKKLDEMKLLLDGCEGGMTEEVKVKLEGEMVNLLEKVIEMRSS*	MEIEVVLGIGEDAGPKPCSAEIESAEKTLKDDGVVQENGVRVSDNGEKKSDVVVDVDEKNEKNLNESGVIEDCVMNGVSSLLKLKEDVEEEEEEEEEEEEEEEDGEDEEEEEEEEEEEEEEEHGYCVGDFVWGKIKNHPWWPGQIYDPSDASDLALKIKQKGKLLVACFGDGTFAWCGASQLKPFAESFKECSKVSNSRSFLGAVEEAVEEIGRHIERVLVCDCAEEKKHEFDSPLVNNAGIKEGVLVRDVRREMISSLLIGKHGEILKDVKSFAETVSFSGLLELEILKRKVSAFYRSNRGYGLTEYHEPQSVPGLEDKNNDDDDDDEEKNVNDGLQWRAKRSRVEEVAALDHEESSSLQRSLEKCSGFPDHRLPHRRKEKSITEIIEKESAAKVRFETEPADGDVKSNVKSGRKKTKRHDEVNGDLENVTTTALWRRRKSEVATIEDGGNKQVVESSKGKTSRKKKKMDVDDGDDDGSGDKEESEEKEISDLEINIDSTSLASLRKKVRFDDSVVERSTENGETATQTSKRERKKSKYLSPDFLSDFSRKGRKKSTIESESSKVSSQSQVDERVTDASDSLMEVEEDTLDKPCEPSSDNGLGQEELSRELSNAVDFLRLGATPKEMQDLIRVAALGTQYPKDSSSRDMVREFMTIYRSFTYHDGANHKFLGSYDSSDKEKEELSEMGKPVTKGKEKKDKKGKAKQKAEEIEVTGKEENETDKHGKMKKERKRKKSESKKEGGEGEETQKEANESTKKERKRKKSESKKQSDGEEETQKEPSESTKKERKRKNPESKKKAEAVEEEETRKESVESTKKERKRKKPKHDEEEVPNETEKPEKKKKKKREGKSKKKETETEFSGAELYVTFGPGSSLPKKEDLIEIYEKFGALDKERTDTVDNNFSAHVAFLDVADGEKAFESSLEKCPFTSNSTVKFRLKYPNERTEEKKTEAEVAETTMEVEYLKKKLDEMKLLLDGCEGGMTEEVKVKLEGEMVNLLEKVIEMRSS*
case38c_00005649-RA	Eukaryota	3900	32.69	645	43.1	215	5	16136517	16142015	-	AT5G40350.1	Eukaryota	992	38.91	645	43.1	215	2590	645	215	identical	same	MEKRESSGGSGSGDAEVRKGPWTMEEDLILINYIANHGEGVWNSLAKSAGLKRTGKSCRLRWLNYLRPDVRRGNITPEEQLTIMELHAKWGNRWSKIAKHLPGRTDNEIKNFWRTKIQKYIIKSGETTTVGSQSSEFINHHATTSHVMNDTQETMDMYSPTTSYQHASNINQQLNYGNYVPESGSIMMPLSVDQSEQNYWSVDDLWPMNIYNGN*	MEKRESSGGSGSGDAEVRKGPWTMEEDLILINYIANHGEGVWNSLAKSAGLKRTGKSCRLRWLNYLRPDVRRGNITPEEQLTIMELHAKWGNRWSKIAKHLPGRTDNEIKNFWRTKIQKYIIKSGETTTVGSQSSEFINHHATTSHVMNDTQETMDMYSPTTSYQHASNINQQLNYGNYVPESGSIMMPLSVDQSEQNYWSVDDLWPMNIYNGN*
case38c_00005649-RA	Eukaryota	3900	32.69	645	43.1	215	5	16136517	16142015	-	AT5G40350.2	Eukaryota	510	41.96	510	41.96	170	1310	495	166	homologous	same	MEKRESSGGSGSGDAEVRKGPWTMEEDLILINYIANHGEGVWNSLAKSAGLKRTGKSCRLRWLNYLRPDVRRGNITPEEQLTIMELHAKWGNRWSKIAKHLPGRTDNEIKNFWRTKIQKYIIKSGETTTVGSQSSEFINHHATTSHVMNDTQETMDMYSPTTSYQHASNINQQLNYGNYVPESGSIMMPLSVDQSEQNYWSVDDLWPMNIYNGN*	MCNIGLKRTGKSCRLRWLNYLRPDVRRGNITPEEQLTIMELHAKWGNRWSKIAKHLPGRTDNEIKNFWRTKIQKYIIKSGETTTVGSQSSEFINHHATTSHVMNDTQETMDMYSPTTSYQHASNINQQLNYGNYVPESGSIMMPLSVDQSEQNYWSVDDLWPMNIYNGN*
case38c_00005650-RA	Eukaryota	1707	33.57	1080	38.43	360	5	16144755	16146741	+	AT5G40360.1	Eukaryota	1600	34.44	1080	38.43	360	1879	1080	360	identical	same	MYHQNLISSTPNQNSNPHDWDIQNPLFSIHPSAEIPSKYPFMGITSCPNTNVFEEFQYKITNDQNFPTTYNTPFPVISEGISYNMHDVQENTMCGYTAHNQGLIIGCHEPVLVHAVVESQQFNVPQSEDINLVSQSERVTEDKVMFKTDHKKKDIIGKGQWTPTEDELLVRMVKSKGTKNWTSIAKMFQGRVGKQCRERWHNHLRPNIKKNDWSEEEDQILIEVHKIVGNKWTEIAKRLPGRSENIVKNHWNATKRRLHSVRTKRSDAFSPRNNALENYIRSITINNNALMNREVDSITANSEIDSTRCENIVDEVMNLNLHATTSVYVPEQAVLTWGYDFTKCYEPMDDTWMLMNGWN*	MYHQNLISSTPNQNSNPHDWDIQNPLFSIHPSAEIPSKYPFMGITSCPNTNVFEEFQYKITNDQNFPTTYNTPFPVISEGISYNMHDVQENTMCGYTAHNQGLIIGCHEPVLVHAVVESQQFNVPQSEDINLVSQSERVTEDKVMFKTDHKKKDIIGKGQWTPTEDELLVRMVKSKGTKNWTSIAKMFQGRVGKQCRERWHNHLRPNIKKNDWSEEEDQILIEVHKIVGNKWTEIAKRLPGRSENIVKNHWNATKRRLHSVRTKRSDAFSPRNNALENYIRSITINNNALMNREVDSITANSEIDSTRCENIVDEVMNLNLHATTSVYVPEQAVLTWGYDFTKCYEPMDDTWMLMNGWN*
case38c_00005651-RA	cellular_organisms	1505	35.61	336	45.83	112	5	16147013	16149408	-	AT5G40370.1	cellular organisms	1019	38.08	336	45.83	112	1909	336	112	identical	same	MAMQKAKEIVNSESVVVFSKTYCPYCVRVKELLQQLGAKFKAVELDTESDGSQIQSGLAEWTGQRTVPNVFIGGNHIGGCDATSNLHKDGKLVPLLTEAGAIAGKTATTSA*	MAMQKAKEIVNSESVVVFSKTYCPYCVRVKELLQQLGAKFKAVELDTESDGSQIQSGLAEWTGQRTVPNVFIGGNHIGGCDATSNLHKDGKLVPLLTEAGAIAGKTATTSA*
case38c_00005651-RA	cellular_organisms	1505	35.61	336	45.83	112	5	16147013	16149408	-	AT5G40370.2	cellular organisms	941	39	411	41.61	137	1604	277	96	homologous	same	MAMQKAKEIVNSESVVVFSKTYCPYCVRVKELLQQLGAKFKAVELDTESDGSQIQSGLAEWTGQRTVPNVFIGGNHIGGCDATSNLHKDGKLVPLLTEAGAIAGKTATTSA*	MDSIMCVSSWKFYTMNDSWMYLDAFVYQWMILSYLIGNFSGICSKTYCPYCVRVKELLQQLGAKFKAVELDTESDGSQIQSGLAEWTGQRTVPNVFIGGNHIGGCDATSNLHKDGKLVPLLTEAGAIAGKTATTSA*
case38c_00005652-RA	cellular_organisms	2821	40.02	1956	44.07	652	5	16151794	16155701	+	AT5G40380.3	cellular organisms	1820	39.84	1443	44.01	481	2564	1435	480	homologous	same	MRCLTKTRSFHYVIIFYSFFFLPFLSSSSDDQRTTVSGLFCGGRSKSSADPNYIPTFVEDMHSLSLKLTTRRFATESLNSTTSIYALIQCHDDLSPSDCQLCYAIARTRIPRCLPSSSARIFLDGCFLRYETYEFYDESVSDASDSFSCSNDTVLDPRFGFQVSETAARVAVRKGGFGVAGENGVHALAQCWESLGKEDCRVCLEKAVKEVKRCVSRREGRAMNTGCYLRYSDHKFYNGDGHHKFHVLFNKGVIVAIVLTTSAFVMLILLATYVIMTKVSKTKQEKRNLGLVSRKFNNSKTKFKYETLEKATDYFSHKKMLGQGGNGTVFLGILPNGKNVAVKRLVFNTRDWVEEFFNEVNLISGIQHKNLVKLLGCSIEGPESLLVYEYVPNKSLDQFLFDESQSKVLNWSQRLNIILGTAEGLAYLHGGSPVRIIHRDIKTSNVLLDDQLNPKIADFGLARCFGLDKTHLSTGIAGTLGYMAPEYVVRGQLTEKADVYSFGVLVLEIACGTRINAFVPETGHLLQRVWNLYTLNRLVEALDPCLKDEFLQVQGSEAEACKVLRVGLLCTQASPSLRPSMEEVIRMLTERDYPIPSPTSPPFLRVSSLTTDLEGSSTISHSTNSTTTFNTMVKTDQASYTSSESSTTRTI*	MRCLTKTRSFHYVIIFYSFFFLPFLSSSSDDQRTTVSGLFCGGRSKSSADPNYIPTFVEDMHSLSLKLTTRRFATESLNSTTSIYALIQCHDDLSPSDCQLCYAIARTRIPRCLPSSSARIFLDGCFLRYETYEFYDESVSDASDSFSCSNDTVLDPRFGFQVSETAARVAVRKGGFGVAGENGVHALAQCWESLGKEDCRVCLEKAVKEVKRCVSRREGRAMNTGCYLRYSDHKFYNGDGHHKFHVLFNKGVIVAIVLTTSAFVMLILLATYVIMTKVSKTKQEKRNLGLVSRKFNNSKTKFKYETLEKATDYFSHKKMLGQGGNGTVFLGILPNGKNVAVKRLVFNTRDWVEEFFNEVNLISGIQHKNLVKLLGCSIEGPESLLVYEYVPNKSLDQFLFDESQSKVLNWSQRLNIILGTAEGLAYLHGGSPVRIIHRDIKTSNVLLDDQLNPKIADFGLARCFGLDKTHLSTGIAGTL*
case38c_00005652-RA	cellular_organisms	2821	40.02	1956	44.07	652	5	16151794	16155701	+	AT5G40382.1	Viridiplantae	512	35.94	198	42.42	66	615				opposite	MRCLTKTRSFHYVIIFYSFFFLPFLSSSSDDQRTTVSGLFCGGRSKSSADPNYIPTFVEDMHSLSLKLTTRRFATESLNSTTSIYALIQCHDDLSPSDCQLCYAIARTRIPRCLPSSSARIFLDGCFLRYETYEFYDESVSDASDSFSCSNDTVLDPRFGFQVSETAARVAVRKGGFGVAGENGVHALAQCWESLGKEDCRVCLEKAVKEVKRCVSRREGRAMNTGCYLRYSDHKFYNGDGHHKFHVLFNKGVIVAIVLTTSAFVMLILLATYVIMTKVSKTKQEKRNLGLVSRKFNNSKTKFKYETLEKATDYFSHKKMLGQGGNGTVFLGILPNGKNVAVKRLVFNTRDWVEEFFNEVNLISGIQHKNLVKLLGCSIEGPESLLVYEYVPNKSLDQFLFDESQSKVLNWSQRLNIILGTAEGLAYLHGGSPVRIIHRDIKTSNVLLDDQLNPKIADFGLARCFGLDKTHLSTGIAGTLGYMAPEYVVRGQLTEKADVYSFGVLVLEIACGTRINAFVPETGHLLQRVWNLYTLNRLVEALDPCLKDEFLQVQGSEAEACKVLRVGLLCTQASPSLRPSMEEVIRMLTERDYPIPSPTSPPFLRVSSLTTDLEGSSTISHSTNSTTTFNTMVKTDQASYTSSESSTTRTI*	MANVQKIGKAVYKGPSVVKEIIYGITLGFAVGGLWKMHHWNNQRRTKEFYDLLEKGEISVVVEDE*
case38c_00005652-RA	cellular_organisms	2821	40.02	1956	44.07	652	5	16151794	16155701	+	AT5G40382.2	Viridiplantae	482	36.1	198	42.42	66	604				opposite	MRCLTKTRSFHYVIIFYSFFFLPFLSSSSDDQRTTVSGLFCGGRSKSSADPNYIPTFVEDMHSLSLKLTTRRFATESLNSTTSIYALIQCHDDLSPSDCQLCYAIARTRIPRCLPSSSARIFLDGCFLRYETYEFYDESVSDASDSFSCSNDTVLDPRFGFQVSETAARVAVRKGGFGVAGENGVHALAQCWESLGKEDCRVCLEKAVKEVKRCVSRREGRAMNTGCYLRYSDHKFYNGDGHHKFHVLFNKGVIVAIVLTTSAFVMLILLATYVIMTKVSKTKQEKRNLGLVSRKFNNSKTKFKYETLEKATDYFSHKKMLGQGGNGTVFLGILPNGKNVAVKRLVFNTRDWVEEFFNEVNLISGIQHKNLVKLLGCSIEGPESLLVYEYVPNKSLDQFLFDESQSKVLNWSQRLNIILGTAEGLAYLHGGSPVRIIHRDIKTSNVLLDDQLNPKIADFGLARCFGLDKTHLSTGIAGTLGYMAPEYVVRGQLTEKADVYSFGVLVLEIACGTRINAFVPETGHLLQRVWNLYTLNRLVEALDPCLKDEFLQVQGSEAEACKVLRVGLLCTQASPSLRPSMEEVIRMLTERDYPIPSPTSPPFLRVSSLTTDLEGSSTISHSTNSTTTFNTMVKTDQASYTSSESSTTRTI*	MANVQKIGKAVYKGPSVVKEIIYGITLGFAVGGLWKMHHWNNQRRTKEFYDLLEKGEISVVVEDE*
case38c_00005652-RA	cellular_organisms	2821	40.02	1956	44.07	652	5	16151794	16155701	+	AT5G40380.1	cellular organisms	2694	39.42	1956	44.07	652	3383	1956	652	identical	same	MRCLTKTRSFHYVIIFYSFFFLPFLSSSSDDQRTTVSGLFCGGRSKSSADPNYIPTFVEDMHSLSLKLTTRRFATESLNSTTSIYALIQCHDDLSPSDCQLCYAIARTRIPRCLPSSSARIFLDGCFLRYETYEFYDESVSDASDSFSCSNDTVLDPRFGFQVSETAARVAVRKGGFGVAGENGVHALAQCWESLGKEDCRVCLEKAVKEVKRCVSRREGRAMNTGCYLRYSDHKFYNGDGHHKFHVLFNKGVIVAIVLTTSAFVMLILLATYVIMTKVSKTKQEKRNLGLVSRKFNNSKTKFKYETLEKATDYFSHKKMLGQGGNGTVFLGILPNGKNVAVKRLVFNTRDWVEEFFNEVNLISGIQHKNLVKLLGCSIEGPESLLVYEYVPNKSLDQFLFDESQSKVLNWSQRLNIILGTAEGLAYLHGGSPVRIIHRDIKTSNVLLDDQLNPKIADFGLARCFGLDKTHLSTGIAGTLGYMAPEYVVRGQLTEKADVYSFGVLVLEIACGTRINAFVPETGHLLQRVWNLYTLNRLVEALDPCLKDEFLQVQGSEAEACKVLRVGLLCTQASPSLRPSMEEVIRMLTERDYPIPSPTSPPFLRVSSLTTDLEGSSTISHSTNSTTTFNTMVKTDQASYTSSESSTTRTI*	MRCLTKTRSFHYVIIFYSFFFLPFLSSSSDDQRTTVSGLFCGGRSKSSADPNYIPTFVEDMHSLSLKLTTRRFATESLNSTTSIYALIQCHDDLSPSDCQLCYAIARTRIPRCLPSSSARIFLDGCFLRYETYEFYDESVSDASDSFSCSNDTVLDPRFGFQVSETAARVAVRKGGFGVAGENGVHALAQCWESLGKEDCRVCLEKAVKEVKRCVSRREGRAMNTGCYLRYSDHKFYNGDGHHKFHVLFNKGVIVAIVLTTSAFVMLILLATYVIMTKVSKTKQEKRNLGLVSRKFNNSKTKFKYETLEKATDYFSHKKMLGQGGNGTVFLGILPNGKNVAVKRLVFNTRDWVEEFFNEVNLISGIQHKNLVKLLGCSIEGPESLLVYEYVPNKSLDQFLFDESQSKVLNWSQRLNIILGTAEGLAYLHGGSPVRIIHRDIKTSNVLLDDQLNPKIADFGLARCFGLDKTHLSTGIAGTLGYMAPEYVVRGQLTEKADVYSFGVLVLEIACGTRINAFVPETGHLLQRVWNLYTLNRLVEALDPCLKDEFLQVQGSEAEACKVLRVGLLCTQASPSLRPSMEEVIRMLTERDYPIPSPTSPPFLRVSSLTTDLEGSSTISHSTNSTTTFNTMVKTDQASYTSSESSTTRTI*
case38c_00005652-RA	cellular_organisms	2821	40.02	1956	44.07	652	5	16151794	16155701	+	AT5G40380.2	cellular organisms	2569	40.02	1671	43.69	557	3421	1579	529	homologous	same	MRCLTKTRSFHYVIIFYSFFFLPFLSSSSDDQRTTVSGLFCGGRSKSSADPNYIPTFVEDMHSLSLKLTTRRFATESLNSTTSIYALIQCHDDLSPSDCQLCYAIARTRIPRCLPSSSARIFLDGCFLRYETYEFYDESVSDASDSFSCSNDTVLDPRFGFQVSETAARVAVRKGGFGVAGENGVHALAQCWESLGKEDCRVCLEKAVKEVKRCVSRREGRAMNTGCYLRYSDHKFYNGDGHHKFHVLFNKGVIVAIVLTTSAFVMLILLATYVIMTKVSKTKQEKRNLGLVSRKFNNSKTKFKYETLEKATDYFSHKKMLGQGGNGTVFLGILPNGKNVAVKRLVFNTRDWVEEFFNEVNLISGIQHKNLVKLLGCSIEGPESLLVYEYVPNKSLDQFLFDESQSKVLNWSQRLNIILGTAEGLAYLHGGSPVRIIHRDIKTSNVLLDDQLNPKIADFGLARCFGLDKTHLSTGIAGTLGYMAPEYVVRGQLTEKADVYSFGVLVLEIACGTRINAFVPETGHLLQRVWNLYTLNRLVEALDPCLKDEFLQVQGSEAEACKVLRVGLLCTQASPSLRPSMEEVIRMLTERDYPIPSPTSPPFLRVSSLTTDLEGSSTISHSTNSTTTFNTMVKTDQASYTSSESSTTRTI*	MRCLTKTRSFHYVIIFYSFFFLPFLSSSSDDQRTTVSGLFCGGRSKSSADPNYIPTFVEDMHSLSLKLTTRRFATESLNSTTSIYALIQCHDDLSPSDCQLCYAIARTRIPRCLPSSSARIFLDGCFLRYETYEFYDESVSDASDSFSCSNDTVLDPRFGFQVSETAARVAVRKGGFGVAGENGVHALAQCWESLGKEDCRVCLEKAVKEVKRCVSRREGRAMNTGCYLRYSDHKFYNGDGHHKFHVLFNKGVIVAIVLTTSAFVMLILLATYVIMTKVSKTKQEKRNLGLVSRKFNNSKTKFKYETLEKATDYFSHKKMLGQGGNGTVFLGILPNGKNVAVKRLVFNTRDWVEEFFNEVNLISGIQHKNLVKLLGCSIEGPESLLVYEYVPNKSLDQFLFDESQSKVLNWSQRLNIILGTAEGLAYLHGGSPVRIIHRDIKTSNVLLDDQLNPKIADFGLARCFGLDKTHLSTGIAGTLGYMAPEYVVRGQLTEKADVYSFGVLVLEIACGTRINAFVPETGHLLQRVRIPTKLRHCYQSFGVDMNLKSTIVSSL*
case38c_00005653-RA	Viridiplantae	1032	39.53	198	42.42	66	5	16154435	16155683	-	AT5G40380.1	cellular organisms	2694	39.42	1956	44.07	652	742				opposite	MANVQKIGKAVYKGPSVVKEIIYGITLGFAVGGLWKMHHWNNQRRTKEFYDLLEKGEISVVVEDE*	MRCLTKTRSFHYVIIFYSFFFLPFLSSSSDDQRTTVSGLFCGGRSKSSADPNYIPTFVEDMHSLSLKLTTRRFATESLNSTTSIYALIQCHDDLSPSDCQLCYAIARTRIPRCLPSSSARIFLDGCFLRYETYEFYDESVSDASDSFSCSNDTVLDPRFGFQVSETAARVAVRKGGFGVAGENGVHALAQCWESLGKEDCRVCLEKAVKEVKRCVSRREGRAMNTGCYLRYSDHKFYNGDGHHKFHVLFNKGVIVAIVLTTSAFVMLILLATYVIMTKVSKTKQEKRNLGLVSRKFNNSKTKFKYETLEKATDYFSHKKMLGQGGNGTVFLGILPNGKNVAVKRLVFNTRDWVEEFFNEVNLISGIQHKNLVKLLGCSIEGPESLLVYEYVPNKSLDQFLFDESQSKVLNWSQRLNIILGTAEGLAYLHGGSPVRIIHRDIKTSNVLLDDQLNPKIADFGLARCFGLDKTHLSTGIAGTLGYMAPEYVVRGQLTEKADVYSFGVLVLEIACGTRINAFVPETGHLLQRVWNLYTLNRLVEALDPCLKDEFLQVQGSEAEACKVLRVGLLCTQASPSLRPSMEEVIRMLTERDYPIPSPTSPPFLRVSSLTTDLEGSSTISHSTNSTTTFNTMVKTDQASYTSSESSTTRTI*
case38c_00005653-RA	Viridiplantae	1032	39.53	198	42.42	66	5	16154435	16155683	-	AT5G40382.1	Viridiplantae	512	35.94	198	42.42	66	597	198	66	identical	same	MANVQKIGKAVYKGPSVVKEIIYGITLGFAVGGLWKMHHWNNQRRTKEFYDLLEKGEISVVVEDE*	MANVQKIGKAVYKGPSVVKEIIYGITLGFAVGGLWKMHHWNNQRRTKEFYDLLEKGEISVVVEDE*
case38c_00005653-RA	Viridiplantae	1032	39.53	198	42.42	66	5	16154435	16155683	-	AT5G40380.2	cellular organisms	2569	40.02	1671	43.69	557	780				opposite	MANVQKIGKAVYKGPSVVKEIIYGITLGFAVGGLWKMHHWNNQRRTKEFYDLLEKGEISVVVEDE*	MRCLTKTRSFHYVIIFYSFFFLPFLSSSSDDQRTTVSGLFCGGRSKSSADPNYIPTFVEDMHSLSLKLTTRRFATESLNSTTSIYALIQCHDDLSPSDCQLCYAIARTRIPRCLPSSSARIFLDGCFLRYETYEFYDESVSDASDSFSCSNDTVLDPRFGFQVSETAARVAVRKGGFGVAGENGVHALAQCWESLGKEDCRVCLEKAVKEVKRCVSRREGRAMNTGCYLRYSDHKFYNGDGHHKFHVLFNKGVIVAIVLTTSAFVMLILLATYVIMTKVSKTKQEKRNLGLVSRKFNNSKTKFKYETLEKATDYFSHKKMLGQGGNGTVFLGILPNGKNVAVKRLVFNTRDWVEEFFNEVNLISGIQHKNLVKLLGCSIEGPESLLVYEYVPNKSLDQFLFDESQSKVLNWSQRLNIILGTAEGLAYLHGGSPVRIIHRDIKTSNVLLDDQLNPKIADFGLARCFGLDKTHLSTGIAGTLGYMAPEYVVRGQLTEKADVYSFGVLVLEIACGTRINAFVPETGHLLQRVRIPTKLRHCYQSFGVDMNLKSTIVSSL*
case38c_00005653-RA	Viridiplantae	1032	39.53	198	42.42	66	5	16154435	16155683	-	AT5G40382.2	Viridiplantae	482	36.1	198	42.42	66	597	198	66	identical	same	MANVQKIGKAVYKGPSVVKEIIYGITLGFAVGGLWKMHHWNNQRRTKEFYDLLEKGEISVVVEDE*	MANVQKIGKAVYKGPSVVKEIIYGITLGFAVGGLWKMHHWNNQRRTKEFYDLLEKGEISVVVEDE*
case38c_00005654-RA	Brassicaceae	354	46.33	354	46.33	118	5	16156736	16157089	+													MEVRIGLQTSFWFNKWCSLGQLHSLLGDRGFIEFGLRSTFTIIDALRLHRRRHHRTANLNKVELELDRFRNRVLSSENDVAALWRGLEDKFRPKFSAKETWALIRSPNPLQSWSKGI*
case38c_00005655-RA	Arabidopsis_thaliana	330	33.33	330	33.33	110	5	16159124	16159489	+													MFLLSSGVTIQILCISHLTNISGHMNELLFTKQGLSHHFFLNDNAYVVSVRSITFDQVSVHLCNHVGIQSRVSSIIINYIKQTNNDQALFFLSFFWVYIDIETQLLKLN*
case38c_00005656-RA	Viridiplantae	2882	43.93	2352	47.53	784	5	16161452	16165347	+	AT5G40390.1	Viridiplantae	2991	43.5	2352	47.53	784	3895	2352	784	identical	same	MASPCLTKSDSGINGVDFTEKFRLEDSTLLANGQVVLTDVPVNVTLTSSPYLVDKDGVPLDVSAGSFIGFNLDGEPKSHHVASIGKLKNIRFMSIFRFKVWWTTHWVGSNGRDIENETQIIILDQSGSDSGPGSGSGRPYVLLLPLLEGSFRSSFQSGEDDDVAVCVESGSTEVTGSEFRQIVYVHAGDDPFKLVKDAMKVIRVHMNTFKLLEEKSPPGIVDKFGWCTWDAFYLTVNPDGVHKGVKCLVDGGCPPGLVLIDDGWQSIGHDSDGIDVEGMNITVAGEQMPCRLLKFEENHKFKDYVSPKDQNDVGMKAFVRDLKDEFSTVDYIYVWHALCGYWGGLRPEAPALPPSTIIRPELSPGLKLTMEDLAVDKIIETGIGFASPDLAKEFYEGLHSHLQNAGIDGVKVDVIHILEMLCQKYGGRVDLAKAYFKALTSSVNKHFNGNGVIASMEHCNDFMFLGTEAISLGRVGDDFWCTDPSGDPNGTFWLQGCHMVHCAYNSLWMGNFIQPDWDMFQSTHPCAEFHAASRAISGGPIYISDCVGKHDFDLLKRLVLPNGSILRCEYYALPTRDRLFEDPLHDGKTMLKIWNLNKYTGVIGAFNCQGGGWCRETRRNQCFSECVNTLTATTSPKDVEWNSGSSPISIANVEEFALFLSQSKKLLLSGLNDDLELTLEPFKFELITVSPVVTIEGNSVRFAPIGLVNMLNTSGAIRSLVYNDESVEVGVFGAGEFRVYASKKPVSCLIDGEVVEFGYEDSMVMVQVPWSGPDGLSSIQYLF*	MASPCLTKSDSGINGVDFTEKFRLEDSTLLANGQVVLTDVPVNVTLTSSPYLVDKDGVPLDVSAGSFIGFNLDGEPKSHHVASIGKLKNIRFMSIFRFKVWWTTHWVGSNGRDIENETQIIILDQSGSDSGPGSGSGRPYVLLLPLLEGSFRSSFQSGEDDDVAVCVESGSTEVTGSEFRQIVYVHAGDDPFKLVKDAMKVIRVHMNTFKLLEEKSPPGIVDKFGWCTWDAFYLTVNPDGVHKGVKCLVDGGCPPGLVLIDDGWQSIGHDSDGIDVEGMNITVAGEQMPCRLLKFEENHKFKDYVSPKDQNDVGMKAFVRDLKDEFSTVDYIYVWHALCGYWGGLRPEAPALPPSTIIRPELSPGLKLTMEDLAVDKIIETGIGFASPDLAKEFYEGLHSHLQNAGIDGVKVDVIHILEMLCQKYGGRVDLAKAYFKALTSSVNKHFNGNGVIASMEHCNDFMFLGTEAISLGRVGDDFWCTDPSGDPNGTFWLQGCHMVHCAYNSLWMGNFIQPDWDMFQSTHPCAEFHAASRAISGGPIYISDCVGKHDFDLLKRLVLPNGSILRCEYYALPTRDRLFEDPLHDGKTMLKIWNLNKYTGVIGAFNCQGGGWCRETRRNQCFSECVNTLTATTSPKDVEWNSGSSPISIANVEEFALFLSQSKKLLLSGLNDDLELTLEPFKFELITVSPVVTIEGNSVRFAPIGLVNMLNTSGAIRSLVYNDESVEVGVFGAGEFRVYASKKPVSCLIDGEVVEFGYEDSMVMVQVPWSGPDGLSSIQYLF*
case38c_00005657-RA	Eukaryota	1833	38.84	1833	38.84	611	5	16166444	16168276	+	AT5G40400.1	Eukaryota	2433	39.01	1833	38.84	611	1832	1833	611	identical	same	MKNLVSNLRFFSSYSSSIVPRCSNIPKPILNPLYNLLPQSQNPSKIVDVICSTLNHSDYSVLLPNLRDEVKSLIPHLGYPEISRVLLRFQSDASRAITFFKWVKFDLGKRPNVGNYCLLLHILVSSKKFPLAMQFLCELIELTSKKEEVDVFRVLVSATDECNWDPVVFDMLVKGYLKLGLVEEGFRVFREVLDSGFSVSVVTCNHLLNGLLKLDLMEDCWQVYSVMCRVGIHPNTYTFNILTNVFCNDSNFREVDDFLEKMEEEGFEPDLVTYNTLVSSYCRRGRLKEAFYLYKIMYRRRVVPDLVTYTSLIKGLCKDGRVREAHQTFHRMVDRGIKPDCMSYNTLIYAYCKEGMMQQSKKLLHEMLGNSVVPDRFTCKVIVEGFVREGRLLSAVNFVVELRRLKVDIPFEVCDFLIVSLCQEGKPFAAKHLLDRIIEEEGHEAKPETYNNLIESLSRCDAIEEALVLKGKLKNQNQVLDAKTYRALIGCLCRIGRNREAESLMAEMFDSEVKPDSFICGALVYGYCKELDFDKAERLLSLFAMEFRIFDPESYNSLVKAVCETGCGYKKALELQERMQRLGFVPNRLTCKYLIQVLEQPSLPNHLPEN*	MKNLVSNLRFFSSYSSSIVPRCSNIPKPILNPLYNLLPQSQNPSKIVDVICSTLNHSDYSVLLPNLRDEVKSLIPHLGYPEISRVLLRFQSDASRAITFFKWVKFDLGKRPNVGNYCLLLHILVSSKKFPLAMQFLCELIELTSKKEEVDVFRVLVSATDECNWDPVVFDMLVKGYLKLGLVEEGFRVFREVLDSGFSVSVVTCNHLLNGLLKLDLMEDCWQVYSVMCRVGIHPNTYTFNILTNVFCNDSNFREVDDFLEKMEEEGFEPDLVTYNTLVSSYCRRGRLKEAFYLYKIMYRRRVVPDLVTYTSLIKGLCKDGRVREAHQTFHRMVDRGIKPDCMSYNTLIYAYCKEGMMQQSKKLLHEMLGNSVVPDRFTCKVIVEGFVREGRLLSAVNFVVELRRLKVDIPFEVCDFLIVSLCQEGKPFAAKHLLDRIIEEEGHEAKPETYNNLIESLSRCDAIEEALVLKGKLKNQNQVLDAKTYRALIGCLCRIGRNREAESLMAEMFDSEVKPDSFICGALVYGYCKELDFDKAERLLSLFAMEFRIFDPESYNSLVKAVCETGCGYKKALELQERMQRLGFVPNRLTCKYLIQVLEQPSLPNHLPEN*
case38c_00005657-RA	Eukaryota	1833	38.84	1833	38.84	611	5	16166444	16168276	+	AT5G40400.2	Eukaryota	2623	39.31	2046	39.15	682	1832	1832	611	homologous	same	MKNLVSNLRFFSSYSSSIVPRCSNIPKPILNPLYNLLPQSQNPSKIVDVICSTLNHSDYSVLLPNLRDEVKSLIPHLGYPEISRVLLRFQSDASRAITFFKWVKFDLGKRPNVGNYCLLLHILVSSKKFPLAMQFLCELIELTSKKEEVDVFRVLVSATDECNWDPVVFDMLVKGYLKLGLVEEGFRVFREVLDSGFSVSVVTCNHLLNGLLKLDLMEDCWQVYSVMCRVGIHPNTYTFNILTNVFCNDSNFREVDDFLEKMEEEGFEPDLVTYNTLVSSYCRRGRLKEAFYLYKIMYRRRVVPDLVTYTSLIKGLCKDGRVREAHQTFHRMVDRGIKPDCMSYNTLIYAYCKEGMMQQSKKLLHEMLGNSVVPDRFTCKVIVEGFVREGRLLSAVNFVVELRRLKVDIPFEVCDFLIVSLCQEGKPFAAKHLLDRIIEEEGHEAKPETYNNLIESLSRCDAIEEALVLKGKLKNQNQVLDAKTYRALIGCLCRIGRNREAESLMAEMFDSEVKPDSFICGALVYGYCKELDFDKAERLLSLFAMEFRIFDPESYNSLVKAVCETGCGYKKALELQERMQRLGFVPNRLTCKYLIQVLEQPSLPNHLPEN*	MCSKTRRSNPVSVRGDANHLSFLRTQSIVPYVNIYILHLNGILNRCGTNTYSFSSKPLPSTASVSLFSLRFMKNLVSNLRFFSSYSSSIVPRCSNIPKPILNPLYNLLPQSQNPSKIVDVICSTLNHSDYSVLLPNLRDEVKSLIPHLGYPEISRVLLRFQSDASRAITFFKWVKFDLGKRPNVGNYCLLLHILVSSKKFPLAMQFLCELIELTSKKEEVDVFRVLVSATDECNWDPVVFDMLVKGYLKLGLVEEGFRVFREVLDSGFSVSVVTCNHLLNGLLKLDLMEDCWQVYSVMCRVGIHPNTYTFNILTNVFCNDSNFREVDDFLEKMEEEGFEPDLVTYNTLVSSYCRRGRLKEAFYLYKIMYRRRVVPDLVTYTSLIKGLCKDGRVREAHQTFHRMVDRGIKPDCMSYNTLIYAYCKEGMMQQSKKLLHEMLGNSVVPDRFTCKVIVEGFVREGRLLSAVNFVVELRRLKVDIPFEVCDFLIVSLCQEGKPFAAKHLLDRIIEEEGHEAKPETYNNLIESLSRCDAIEEALVLKGKLKNQNQVLDAKTYRALIGCLCRIGRNREAESLMAEMFDSEVKPDSFICGALVYGYCKELDFDKAERLLSLFAMEFRIFDPESYNSLVKAVCETGCGYKKALELQERMQRLGFVPNRLTCKYLIQVLEQPSLPNHLPEN*
case38c_00005658-RA	Eukaryota	3531	42.54	3531	42.54	1177	5	16169315	16173211	+	AT5G40405.2	Eukaryota	1937	43.83	1839	44.7	613	1936	1789	596	homologous	same	MSRIGKHPAIALLDSGITFKEVRQIHAKLYVDGTLKDDHLVGHFVKAVALSDHKYLDYANQILDRSEKPTLFALNSMIRAHCKSPVPEKSFDFYRRILSSGNDLKPDNYTVNFLVQACTGLRMRETGLQVHGMTIRRGFDNDPHVQTGLISLYAELGCLDSCHKVFNSIPCPDFVCRTAMVTACARCGDVVFARKLFEGMPERDPIAWNAMISGYAQVGESREALNVFHLMQLEGVKVNGVAMISVLSACTQLGALDQGRWAHSYIERNKIKITVRLATTLVDLYAKCGDMEKAMEVFWGMEEKNVYTWSSALNGLAMNGFGEKCLELFSLMKQDGVTPNAVTFVSVLRGCSVVGFVDEGQRHFDSMRNEFGIEPQLEHYGCLVDLYARAGRLEDAVSIIQQMPMKPHAAVWSSLLHASRMYKNLELGVLASKKMLELETANHGAYVLLSNIYADSNDWDNVSHVRQSMKSKGVRKQPGCSVMEVNGEVHEFFVGDKSHPKYTQIDAVWKDISRRLRLAGYKADTTPVMFDIDEEEKEDALCLHSEKAAIAFGIMSLKEDVPIRIVKNLRVCGDCHQVSMMISKIFNREIIVRDRNSLDANVSSLIAAVKSCVSIELCRLLHCKVVKSVSYRHGFIGDQLVGCYLRLGHDVCAEKLFDEMPERDLVSWNSLISGYSGRGYLGKCFEVLSRMMISEVGFRPNEVTFLSMISACVYGGSKEEGRCIHGLVMKFGVLEEVKVVNAFINWYGKTGDLTSSCKLFEDLSIKNLVSWNTMIVIHLQNGLAEKGLAYFNMSRRVGHEPDQATFLAVLRSCEDMGVVRLAQGIHGLIMFGGFSGNKCITTALLDLYSKLGRLEDSSTVFHEITSPDSMAWTAMLAAYATHGFGRDAIKHFELMVHYGISPDHVTFTHLLNACSHSGLVEEGKHYFETMSKRYRIDPRLDHYSCMVDLLGRSGLLQDAYGLIKEMPMEPSSGVWGALLGACRVYKDTQLGTKAAERLFELEPRDGRNYVMLSNIYSASGLWKDASRIRNLMKQKGLVRASGCSYIEHGNKIHKFVVGDWSHPESEKIQKKLKEIRKKMKSEMGYKSKTEFVLHDVGEDVKEEMINQHSEKIAMAFGLLVVSPMEPIIIRKNLRICGDCHETAKAISLIEKRRIIIRDSKRFHHFLDGSCSCSDYW*	MSRIGKHPAIALLDSGITFKEVRQIHAKLYVDGTLKDDHLVGHFVKAVALSDHKYLDYANQILDRSEKPTLFALNSMIRAHCKSPVPEKSFDFYRRILSSGNDLKPDNYTVNFLVQACTGLRMRETGLQVHGMTIRRGFDNDPHVQTGLISLYAELGCLDSCHKVFNSIPCPDFVCRTAMVTACARCGDVVFARKLFEGMPERDPIAWNAMISGYAQVGESREALNVFHLMQLEGVKVNGVAMISVLSACTQLGALDQGRWAHSYIERNKIKITVRLATTLVDLYAKCGDMEKAMEVFWGMEEKNVYTWSSALNGLAMNGFGEKCLELFSLMKQDGVTPNAVTFVSVLRGCSVVGFVDEGQRHFDSMRNEFGIEPQLEHYGCLVDLYARAGRLEDAVSIIQQMPMKPHAAVWSSLLHASRMYKNLELGVLASKKMLELETANHGAYVLLSNIYADSNDWDNVSHVRQSMKSKGVRKQPGCSVMEVNGEVHEFFVGDKSHPKYTQIDAVWKDISRRLRLAGYKADTTPVMFDIDEEEKEDALCLHSEKAAIAFGIMSLKEDVPIRIVKNLRVCGDCHQVSMMISKIFNREIIVRDRNRFHHFKDGHCSCNGFW*
case38c_00005658-RA	Eukaryota	3531	42.54	3531	42.54	1177	5	16169315	16173211	+	AT5G40410.1	Eukaryota	1981	39.02	1827	39.79	609	1837	1740	582	homologous	same	MSRIGKHPAIALLDSGITFKEVRQIHAKLYVDGTLKDDHLVGHFVKAVALSDHKYLDYANQILDRSEKPTLFALNSMIRAHCKSPVPEKSFDFYRRILSSGNDLKPDNYTVNFLVQACTGLRMRETGLQVHGMTIRRGFDNDPHVQTGLISLYAELGCLDSCHKVFNSIPCPDFVCRTAMVTACARCGDVVFARKLFEGMPERDPIAWNAMISGYAQVGESREALNVFHLMQLEGVKVNGVAMISVLSACTQLGALDQGRWAHSYIERNKIKITVRLATTLVDLYAKCGDMEKAMEVFWGMEEKNVYTWSSALNGLAMNGFGEKCLELFSLMKQDGVTPNAVTFVSVLRGCSVVGFVDEGQRHFDSMRNEFGIEPQLEHYGCLVDLYARAGRLEDAVSIIQQMPMKPHAAVWSSLLHASRMYKNLELGVLASKKMLELETANHGAYVLLSNIYADSNDWDNVSHVRQSMKSKGVRKQPGCSVMEVNGEVHEFFVGDKSHPKYTQIDAVWKDISRRLRLAGYKADTTPVMFDIDEEEKEDALCLHSEKAAIAFGIMSLKEDVPIRIVKNLRVCGDCHQVSMMISKIFNREIIVRDRNSLDANVSSLIAAVKSCVSIELCRLLHCKVVKSVSYRHGFIGDQLVGCYLRLGHDVCAEKLFDEMPERDLVSWNSLISGYSGRGYLGKCFEVLSRMMISEVGFRPNEVTFLSMISACVYGGSKEEGRCIHGLVMKFGVLEEVKVVNAFINWYGKTGDLTSSCKLFEDLSIKNLVSWNTMIVIHLQNGLAEKGLAYFNMSRRVGHEPDQATFLAVLRSCEDMGVVRLAQGIHGLIMFGGFSGNKCITTALLDLYSKLGRLEDSSTVFHEITSPDSMAWTAMLAAYATHGFGRDAIKHFELMVHYGISPDHVTFTHLLNACSHSGLVEEGKHYFETMSKRYRIDPRLDHYSCMVDLLGRSGLLQDAYGLIKEMPMEPSSGVWGALLGACRVYKDTQLGTKAAERLFELEPRDGRNYVMLSNIYSASGLWKDASRIRNLMKQKGLVRASGCSYIEHGNKIHKFVVGDWSHPESEKIQKKLKEIRKKMKSEMGYKSKTEFVLHDVGEDVKEEMINQHSEKIAMAFGLLVVSPMEPIIIRKNLRICGDCHETAKAISLIEKRRIIIRDSKRFHHFLDGSCSCSDYW*	MIKANVYSCSKFRFLYRRRFLSQSSFVHSLDANVSSLIAAVKSCVSIELCRLLHCKVVKSVSYRHGFIGDQLVGCYLRLGHDVCAEKLFDEMPERDLVSWNSLISGYSGRGYLGKCFEVLSRMMISEVGFRPNEVTFLSMISACVYGGSKEEGRCIHGLVMKFGVLEEVKVVNAFINWYGKTGDLTSSCKLFEDLSIKNLVSWNTMIVIHLQNGLAEKGLAYFNMSRRVGHEPDQATFLAVLRSCEDMGVVRLAQGIHGLIMFGGFSGNKCITTALLDLYSKLGRLEDSSTVFHEITSPDSMAWTAMLAAYATHGFGRDAIKHFELMVHYGISPDHVTFTHLLNACSHSGLVEEGKHYFETMSKRYRIDPRLDHYSCMVDLLGRSGLLQDAYGLIKEMPMEPSSGVWGALLGACRVYKDTQLGTKAAERLFELEPRDGRNYVMLSNIYSASGLWKDASRIRNLMKQKGLVRASGCSYIEHGNKIHKFVVGDWSHPESEKIQKKLKEIRKKMKSEMGYKSKTEFVLHDVGEDVKEEMINQHSEKIAMAFGLLVVSPMEPIIIRKNLRICGDCHETAKAISLIEKRRIIIRDSKRFHHFLDGSCSCSDYW*
case38c_00005658-RA	Eukaryota	3531	42.54	3531	42.54	1177	5	16169315	16173211	+	AT5G40405.1	Eukaryota	2131	42.56	1839	44.7	613	2002	1789	596	homologous	same	MSRIGKHPAIALLDSGITFKEVRQIHAKLYVDGTLKDDHLVGHFVKAVALSDHKYLDYANQILDRSEKPTLFALNSMIRAHCKSPVPEKSFDFYRRILSSGNDLKPDNYTVNFLVQACTGLRMRETGLQVHGMTIRRGFDNDPHVQTGLISLYAELGCLDSCHKVFNSIPCPDFVCRTAMVTACARCGDVVFARKLFEGMPERDPIAWNAMISGYAQVGESREALNVFHLMQLEGVKVNGVAMISVLSACTQLGALDQGRWAHSYIERNKIKITVRLATTLVDLYAKCGDMEKAMEVFWGMEEKNVYTWSSALNGLAMNGFGEKCLELFSLMKQDGVTPNAVTFVSVLRGCSVVGFVDEGQRHFDSMRNEFGIEPQLEHYGCLVDLYARAGRLEDAVSIIQQMPMKPHAAVWSSLLHASRMYKNLELGVLASKKMLELETANHGAYVLLSNIYADSNDWDNVSHVRQSMKSKGVRKQPGCSVMEVNGEVHEFFVGDKSHPKYTQIDAVWKDISRRLRLAGYKADTTPVMFDIDEEEKEDALCLHSEKAAIAFGIMSLKEDVPIRIVKNLRVCGDCHQVSMMISKIFNREIIVRDRNSLDANVSSLIAAVKSCVSIELCRLLHCKVVKSVSYRHGFIGDQLVGCYLRLGHDVCAEKLFDEMPERDLVSWNSLISGYSGRGYLGKCFEVLSRMMISEVGFRPNEVTFLSMISACVYGGSKEEGRCIHGLVMKFGVLEEVKVVNAFINWYGKTGDLTSSCKLFEDLSIKNLVSWNTMIVIHLQNGLAEKGLAYFNMSRRVGHEPDQATFLAVLRSCEDMGVVRLAQGIHGLIMFGGFSGNKCITTALLDLYSKLGRLEDSSTVFHEITSPDSMAWTAMLAAYATHGFGRDAIKHFELMVHYGISPDHVTFTHLLNACSHSGLVEEGKHYFETMSKRYRIDPRLDHYSCMVDLLGRSGLLQDAYGLIKEMPMEPSSGVWGALLGACRVYKDTQLGTKAAERLFELEPRDGRNYVMLSNIYSASGLWKDASRIRNLMKQKGLVRASGCSYIEHGNKIHKFVVGDWSHPESEKIQKKLKEIRKKMKSEMGYKSKTEFVLHDVGEDVKEEMINQHSEKIAMAFGLLVVSPMEPIIIRKNLRICGDCHETAKAISLIEKRRIIIRDSKRFHHFLDGSCSCSDYW*	MSRIGKHPAIALLDSGITFKEVRQIHAKLYVDGTLKDDHLVGHFVKAVALSDHKYLDYANQILDRSEKPTLFALNSMIRAHCKSPVPEKSFDFYRRILSSGNDLKPDNYTVNFLVQACTGLRMRETGLQVHGMTIRRGFDNDPHVQTGLISLYAELGCLDSCHKVFNSIPCPDFVCRTAMVTACARCGDVVFARKLFEGMPERDPIAWNAMISGYAQVGESREALNVFHLMQLEGVKVNGVAMISVLSACTQLGALDQGRWAHSYIERNKIKITVRLATTLVDLYAKCGDMEKAMEVFWGMEEKNVYTWSSALNGLAMNGFGEKCLELFSLMKQDGVTPNAVTFVSVLRGCSVVGFVDEGQRHFDSMRNEFGIEPQLEHYGCLVDLYARAGRLEDAVSIIQQMPMKPHAAVWSSLLHASRMYKNLELGVLASKKMLELETANHGAYVLLSNIYADSNDWDNVSHVRQSMKSKGVRKQPGCSVMEVNGEVHEFFVGDKSHPKYTQIDAVWKDISRRLRLAGYKADTTPVMFDIDEEEKEDALCLHSEKAAIAFGIMSLKEDVPIRIVKNLRVCGDCHQVSMMISKIFNREIIVRDRNRFHHFKDGHCSCNGFW*
case38c_00005659-RA	Embryophyta	1842	39.74	600	50.67	200	5	16172552	16174912	-	AT5G40420.1	Embryophyta	925	42.7	600	50.67	200	1443	600	200	identical	same	MADTHRVDRTDRHFQFQSPYEGGRGQGQYEGDRGYGGGGYKSMMPESGPSSTQVLSLLIGVPVVGSLLALAGLLLAGSVIGLMVALPLFLLFSPVIVPAALTIGLAMTGFLASGMFGLTGLSSISWVMNYLRGTRRTVPEQLEYAKRRMADAVGYAGQKGKEMGQHVQNKAQDVKQYDISKPHDTTTKGHETQGRTTAA*	MADTHRVDRTDRHFQFQSPYEGGRGQGQYEGDRGYGGGGYKSMMPESGPSSTQVLSLLIGVPVVGSLLALAGLLLAGSVIGLMVALPLFLLFSPVIVPAALTIGLAMTGFLASGMFGLTGLSSISWVMNYLRGTRRTVPEQLEYAKRRMADAVGYAGQKGKEMGQHVQNKAQDVKQYDISKPHDTTTKGHETQGRTTAA*
case38c_00005659-RA	Embryophyta	1842	39.74	600	50.67	200	5	16172552	16174912	-	AT5G40410.1	Eukaryota	1981	39.02	1827	39.79	609	802				opposite	MADTHRVDRTDRHFQFQSPYEGGRGQGQYEGDRGYGGGGYKSMMPESGPSSTQVLSLLIGVPVVGSLLALAGLLLAGSVIGLMVALPLFLLFSPVIVPAALTIGLAMTGFLASGMFGLTGLSSISWVMNYLRGTRRTVPEQLEYAKRRMADAVGYAGQKGKEMGQHVQNKAQDVKQYDISKPHDTTTKGHETQGRTTAA*	MIKANVYSCSKFRFLYRRRFLSQSSFVHSLDANVSSLIAAVKSCVSIELCRLLHCKVVKSVSYRHGFIGDQLVGCYLRLGHDVCAEKLFDEMPERDLVSWNSLISGYSGRGYLGKCFEVLSRMMISEVGFRPNEVTFLSMISACVYGGSKEEGRCIHGLVMKFGVLEEVKVVNAFINWYGKTGDLTSSCKLFEDLSIKNLVSWNTMIVIHLQNGLAEKGLAYFNMSRRVGHEPDQATFLAVLRSCEDMGVVRLAQGIHGLIMFGGFSGNKCITTALLDLYSKLGRLEDSSTVFHEITSPDSMAWTAMLAAYATHGFGRDAIKHFELMVHYGISPDHVTFTHLLNACSHSGLVEEGKHYFETMSKRYRIDPRLDHYSCMVDLLGRSGLLQDAYGLIKEMPMEPSSGVWGALLGACRVYKDTQLGTKAAERLFELEPRDGRNYVMLSNIYSASGLWKDASRIRNLMKQKGLVRASGCSYIEHGNKIHKFVVGDWSHPESEKIQKKLKEIRKKMKSEMGYKSKTEFVLHDVGEDVKEEMINQHSEKIAMAFGLLVVSPMEPIIIRKNLRICGDCHETAKAISLIEKRRIIIRDSKRFHHFLDGSCSCSDYW*
case38c_00005660-RA	Eukaryota	1404	36.54	1296	37.11	432	5	16176427	16178364	-	AT5G40430.1	Eukaryota	771	39.3	771	39.3	257	1304	768	257	homologous	same	MEFSLISDENFILNDAHRCPVNDDASHIPKNNLNFFNDNLGQSSRTGWSFSPDLTDISNQHHQNLIPLIPNYDSQNQNLDTNQNHLVYNSSSYEIPSNYPFMSIKSYSNIDTLEQSMNNIVNNGKIHMIDNPPIFANPKGIFENFHDLQEYTIGNEIVHNEELTNKGYEPTLDKVMGEPQLFDVPVLEGIKNTTNEIMNQLEDDKMKKTYENKKEASTSKYLKKSDITKKRWTESEDIKLKEMVALEPKKWTKVAKHFEGRTPKQCRERWHNHARPNVKKTTWSEEEDQILIEVHKVIGAKWIQISEQLPGRSYNNVKNHWNTTKRRVQNKSGRTVNRVGNNILENYIRSITINNDDESDGEPTNIENYHDDSEDMLYGEMNLSPEAITQTTKPLTDASTISPYIPMPKENYTLEVCESLEDYLELLRWWD*	MGEPQLFDVPVLEGIKNTTNEIMNQLEDDKMKKTYENKKEASTSKYLKKSDITKKRWTESEDIKLKEMVALEPKKWTKVAKHFEGRTPKQCRERWHNHARPNVKKTTWSEEEDQILIEVHKVIGAKWIQISEQLPGRSYNNVKNHWNTTKRRVQNKSGRTVNRVGNNILENYIRSITINNDDESDGEPTNIENYHDDSEDMLYGEMNLSPEAITQTTKPLTDASTISPYIPMPKENYTLEVCESLEDYLELLRWWD*
case38c_00005661-RA	Arabidopsis_thaliana	126	42.06	126	42.06	42	5	16181060	16181185	-													MCSKFVCIPYGPKEINLDVDMGNKTCLLHSCLLSLSVSSEL*
case38c_00005662-RA	cellular_organisms	4681	39.52	1563	40.56	521	5	16181632	16187934	+	AT5G40440.1	cellular organisms	1886	39.55	1563	40.56	521	3195	1563	521	identical	same	MAALEELKKKLSPLFDAEKGFSSSSSLDPNDSYLLSDGGTVNLLSRSYGVYNFNELGLQKCTSSHVDESESSETTYQCASHEMRVFGAIGSGASSVVQRAIHIPNHRILALKKINIFEREKRQQLLTEIRTLCEAPCHEGLVDFHGAFYSPDSGQISIALEYMNGGSLADILKVTKKIPEPVLSSLFHKLLQGLSYLHGVRHLVHRDIKPANLLINLKGEPKITDFGISAGLENSMAMCATFVGTVTYMSPERIRNDSYSYPADIWSLGLALFECGTGEFPYIANEGPVNLMLQILDDPSPTPPKQEFSPEFCSFIDACLQKDPDARPTADQLLSHPFITKHEKERVDLATFVQSIFDPTQRLKDLADMLTIHYYSLFDGFDDLWHHAKSLYTETSVFSFSGKHNTGSTEIFSALSDIRNTLTGDLPSEKLVHVVEKLHCKPCGSGGVIIRAVGSFIVGNQFLICGDGVQAEGLPSFKDLGFDVASRRVGRFQEQFVVESGDLIGKYFLAKQELYITNLD*	MAALEELKKKLSPLFDAEKGFSSSSSLDPNDSYLLSDGGTVNLLSRSYGVYNFNELGLQKCTSSHVDESESSETTYQCASHEMRVFGAIGSGASSVVQRAIHIPNHRILALKKINIFEREKRQQLLTEIRTLCEAPCHEGLVDFHGAFYSPDSGQISIALEYMNGGSLADILKVTKKIPEPVLSSLFHKLLQGLSYLHGVRHLVHRDIKPANLLINLKGEPKITDFGISAGLENSMAMCATFVGTVTYMSPERIRNDSYSYPADIWSLGLALFECGTGEFPYIANEGPVNLMLQILDDPSPTPPKQEFSPEFCSFIDACLQKDPDARPTADQLLSHPFITKHEKERVDLATFVQSIFDPTQRLKDLADMLTIHYYSLFDGFDDLWHHAKSLYTETSVFSFSGKHNTGSTEIFSALSDIRNTLTGDLPSEKLVHVVEKLHCKPCGSGGVIIRAVGSFIVGNQFLICGDGVQAEGLPSFKDLGFDVASRRVGRFQEQFVVESGDLIGKYFLAKQELYITNLD*
case38c_00005662-RA	cellular_organisms	4681	39.52	1563	40.56	521	5	16181632	16187934	+	AT5G40440.2	cellular organisms	1973	39.08	1509	40.16	503	3195	1454	487	homologous	same	MAALEELKKKLSPLFDAEKGFSSSSSLDPNDSYLLSDGGTVNLLSRSYGVYNFNELGLQKCTSSHVDESESSETTYQCASHEMRVFGAIGSGASSVVQRAIHIPNHRILALKKINIFEREKRQQLLTEIRTLCEAPCHEGLVDFHGAFYSPDSGQISIALEYMNGGSLADILKVTKKIPEPVLSSLFHKLLQGLSYLHGVRHLVHRDIKPANLLINLKGEPKITDFGISAGLENSMAMCATFVGTVTYMSPERIRNDSYSYPADIWSLGLALFECGTGEFPYIANEGPVNLMLQILDDPSPTPPKQEFSPEFCSFIDACLQKDPDARPTADQLLSHPFITKHEKERVDLATFVQSIFDPTQRLKDLADMLTIHYYSLFDGFDDLWHHAKSLYTETSVFSFSGKHNTGSTEIFSALSDIRNTLTGDLPSEKLVHVVEKLHCKPCGSGGVIIRAVGSFIVGNQFLICGDGVQAEGLPSFKDLGFDVASRRVGRFQEQFVVESGDLIGKYFLAKQELYITNLD*	MFLVCLLLSSFCLFVKLSDGGTVNLLSRSYGVYNFNELGLQKCTSSHVDESESSETTYQCASHEMRVFGAIGSGASSVVQRAIHIPNHRILALKKINIFEREKRQQLLTEIRTLCEAPCHEGLVDFHGAFYSPDSGQISIALEYMNGGSLADILKVTKKIPEPVLSSLFHKLLQGLSYLHGVRHLVHRDIKPANLLINLKGEPKITDFGISAGLENSMAMCATFVGTVTYMSPERIRNDSYSYPADIWSLGLALFECGTGEFPYIANEGPVNLMLQILDDPSPTPPKQEFSPEFCSFIDACLQKDPDARPTADQLLSHPFITKHEKERVDLATFVQSIFDPTQRLKDLADMLTIHYYSLFDGFDDLWHHAKSLYTETSVFSFSGKHNTGSTEIFSALSDIRNTLTGDLPSEKLVHVVEKLHCKPCGSGGVIIRAVGSFIVGNQFLICGDGVQAEGLPSFKDLGFDVASRRVGRFQEQFVVESGDLIGKYFLAKQELYITNLD*
case38c_00005662-RA	cellular_organisms	4681	39.52	1563	40.56	521	5	16181632	16187934	+	AT5G40440.3	cellular organisms	1928	39	1509	40.16	503	2995	1454	487	homologous	same	MAALEELKKKLSPLFDAEKGFSSSSSLDPNDSYLLSDGGTVNLLSRSYGVYNFNELGLQKCTSSHVDESESSETTYQCASHEMRVFGAIGSGASSVVQRAIHIPNHRILALKKINIFEREKRQQLLTEIRTLCEAPCHEGLVDFHGAFYSPDSGQISIALEYMNGGSLADILKVTKKIPEPVLSSLFHKLLQGLSYLHGVRHLVHRDIKPANLLINLKGEPKITDFGISAGLENSMAMCATFVGTVTYMSPERIRNDSYSYPADIWSLGLALFECGTGEFPYIANEGPVNLMLQILDDPSPTPPKQEFSPEFCSFIDACLQKDPDARPTADQLLSHPFITKHEKERVDLATFVQSIFDPTQRLKDLADMLTIHYYSLFDGFDDLWHHAKSLYTETSVFSFSGKHNTGSTEIFSALSDIRNTLTGDLPSEKLVHVVEKLHCKPCGSGGVIIRAVGSFIVGNQFLICGDGVQAEGLPSFKDLGFDVASRRVGRFQEQFVVESGDLIGKYFLAKQELYITNLD*	MFLVCLLLSSFCLFVKLSDGGTVNLLSRSYGVYNFNELGLQKCTSSHVDESESSETTYQCASHEMRVFGAIGSGASSVVQRAIHIPNHRILALKKINIFEREKRQQLLTEIRTLCEAPCHEGLVDFHGAFYSPDSGQISIALEYMNGGSLADILKVTKKIPEPVLSSLFHKLLQGLSYLHGVRHLVHRDIKPANLLINLKGEPKITDFGISAGLENSMAMCATFVGTVTYMSPERIRNDSYSYPADIWSLGLALFECGTGEFPYIANEGPVNLMLQILDDPSPTPPKQEFSPEFCSFIDACLQKDPDARPTADQLLSHPFITKHEKERVDLATFVQSIFDPTQRLKDLADMLTIHYYSLFDGFDDLWHHAKSLYTETSVFSFSGKHNTGSTEIFSALSDIRNTLTGDLPSEKLVHVVEKLHCKPCGSGGVIIRAVGSFIVGNQFLICGDGVQAEGLPSFKDLGFDVASRRVGRFQEQFVVESGDLIGKYFLAKQELYITNLD*
case38c_00005662-RA	cellular_organisms	4681	39.52	1563	40.56	521	5	16181632	16187934	+	AT5G40440.6	cellular organisms	1662	39.11	1509	40.16	503	2376	1454	487	homologous	same	MAALEELKKKLSPLFDAEKGFSSSSSLDPNDSYLLSDGGTVNLLSRSYGVYNFNELGLQKCTSSHVDESESSETTYQCASHEMRVFGAIGSGASSVVQRAIHIPNHRILALKKINIFEREKRQQLLTEIRTLCEAPCHEGLVDFHGAFYSPDSGQISIALEYMNGGSLADILKVTKKIPEPVLSSLFHKLLQGLSYLHGVRHLVHRDIKPANLLINLKGEPKITDFGISAGLENSMAMCATFVGTVTYMSPERIRNDSYSYPADIWSLGLALFECGTGEFPYIANEGPVNLMLQILDDPSPTPPKQEFSPEFCSFIDACLQKDPDARPTADQLLSHPFITKHEKERVDLATFVQSIFDPTQRLKDLADMLTIHYYSLFDGFDDLWHHAKSLYTETSVFSFSGKHNTGSTEIFSALSDIRNTLTGDLPSEKLVHVVEKLHCKPCGSGGVIIRAVGSFIVGNQFLICGDGVQAEGLPSFKDLGFDVASRRVGRFQEQFVVESGDLIGKYFLAKQELYITNLD*	MFLVCLLLSSFCLFVKLSDGGTVNLLSRSYGVYNFNELGLQKCTSSHVDESESSETTYQCASHEMRVFGAIGSGASSVVQRAIHIPNHRILALKKINIFEREKRQQLLTEIRTLCEAPCHEGLVDFHGAFYSPDSGQISIALEYMNGGSLADILKVTKKIPEPVLSSLFHKLLQGLSYLHGVRHLVHRDIKPANLLINLKGEPKITDFGISAGLENSMAMCATFVGTVTYMSPERIRNDSYSYPADIWSLGLALFECGTGEFPYIANEGPVNLMLQILDDPSPTPPKQEFSPEFCSFIDACLQKDPDARPTADQLLSHPFITKHEKERVDLATFVQSIFDPTQRLKDLADMLTIHYYSLFDGFDDLWHHAKSLYTETSVFSFSGKHNTGSTEIFSALSDIRNTLTGDLPSEKLVHVVEKLHCKPCGSGGVIIRAVGSFIVGNQFLICGDGVQAEGLPSFKDLGFDVASRRVGRFQEQFVVESGDLIGKYFLAKQELYITNLD*
case38c_00005662-RA	cellular_organisms	4681	39.52	1563	40.56	521	5	16181632	16187934	+	AT5G40450.2	rosids	8999	39.77	8670	40.1	2890	3284				opposite	MAALEELKKKLSPLFDAEKGFSSSSSLDPNDSYLLSDGGTVNLLSRSYGVYNFNELGLQKCTSSHVDESESSETTYQCASHEMRVFGAIGSGASSVVQRAIHIPNHRILALKKINIFEREKRQQLLTEIRTLCEAPCHEGLVDFHGAFYSPDSGQISIALEYMNGGSLADILKVTKKIPEPVLSSLFHKLLQGLSYLHGVRHLVHRDIKPANLLINLKGEPKITDFGISAGLENSMAMCATFVGTVTYMSPERIRNDSYSYPADIWSLGLALFECGTGEFPYIANEGPVNLMLQILDDPSPTPPKQEFSPEFCSFIDACLQKDPDARPTADQLLSHPFITKHEKERVDLATFVQSIFDPTQRLKDLADMLTIHYYSLFDGFDDLWHHAKSLYTETSVFSFSGKHNTGSTEIFSALSDIRNTLTGDLPSEKLVHVVEKLHCKPCGSGGVIIRAVGSFIVGNQFLICGDGVQAEGLPSFKDLGFDVASRRVGRFQEQFVVESGDLIGKYFLAKQELYITNLD*	METGVVTIQEPVSTKTDVGGVPAEVILEKSSMEVQKVNLSTVLDDEITSGADRGNNIITGEADVAEVVNGSGDKETEELKRENGEATKTISVLDDSKIVKDDQESIVVREPQSLNEKKEDEKIILSDVTLENKKEEDTTGKPEEVSVEKPVIEEDQTEAKHSLEQEEDIGNISKVCEEIPIKTDEVREETDSRTVETSVNGTEAEHNATVSVEEISRNGDNTVNETVSEDQTATDGEPLHDVETIKREAEPFYKTVVEDAKIVNTEETTAHESKILKEDNHQEEYAESVEATKNSDAAEQSSREVTVDKEKEEDIIQNIEEVQESPSVMESPTIQGEDIESKASLDHEEEMDKITKDTEEQEHVLVRDVPVPQSETLVTEAKTAETFSVQEAEILKTNINESEAHSAIGGEEDGQETKENTEPSKDLKDDKEQEDSETVKTIISSDEVRSSDVQAEVFGEHTEPCSSEIKDDRHGRDESIEVKAKETGPEIETAVDGESVHEIETTERVLLEAEKEEDKEEIKIDEEPSLNAIEKAETENVKIVIEEPEIVNNEETSVHESESLKENAEPVEAVKNSDGTEQISREVTVDRAKEEDIAPKTEEIQERPSESKASLEPKEEVDHISNETEEHEHVLERDVQQCETIESEAVETKEDTQPSLDLKEDKETEEAETFKTVFSSDEVRSSAVQEEQFGEHTEPCSSEIKDESHGKEESVEVKSQETVQDENTEDKHDVLKVPSTESEKYQGNEPETVLVSNTGSYEKSEKSPSDLVLNVDKEELNDEKINVDQVDGTQIMEEPIGLDSNGAEAEQIDQNITNETEEILVAKPVSLLDVKSVEQMQKPKLESPSEVSEETSKTVDEKIEEKPEEEVTLYQEGQVDGSYGLETKEETVSVPESIELEEQPQEERSVIDPTPLQKPTLESPSEVLEESSKTVDEKIEEKTDSIELGEIAQEERSVTDLTPLQEESSQPNEQEKETKLEKHEPTNEEVKSDEVIEVLSASPSKELEGETVVEAENIENIKENEEEQAAEKIQKSLETVQTVESPSSLLFSSEEQDHVTVAEEIVDEKAKEEVPMLQIKNEDDATKIHETRVEQARDIGPSLTEICSINQNQPEEQVKEACSKEEQEKEISTNSENIVNETYALHSVEAAEEETATNGESLDDVETTKSVLLEVRKEEEEAEMKTDAEPRLDAIEKEELETVKTVVQDAKIVNNEETTAHESESLKGDNHQEKNAEPVEATQNLDDAEQISREVTVDTEREADITEKIEKVQEGPTVIETPTIQGEDIESETSLELKEEVDQSSKDTEEHEHVLERDIPQCETLKAEAVDTSTVEEAAILKTLETNISEPEAMHSETSLDLKVDKEQKEAETVKTVIFSNEVGTSDAQAEEFGEHTEPCSSEIKDESQGSEESVEVKSKETVQGESSEEKDVNMLDVQSGESEKYQENEPDISLVSKTENGDKFEEIPSVVEGAGLDETTHNQTLLDVESVVKQSLDTPSEEETSKTIDEKIEDKPKEEVTLHQEGREEGSYGLDTKDEAVSVLESRELGEQPQQEELCLANEQENETKLQEEQVDKHEPTKEEVSNDQQSPVEEISNEVIQVSSASLSEGPEYETVVEAEKIGEEQVADKIQKSFETGEIVEAHSSLPSSSEEKEHETVSEKTDDEKVKDAEPIGDMRERGLDIAETTHLSLPSVDQKEDVDEIHIPSVALPLDEQEKVTSTEKGETKSSEAEDDKPDEHVDSSTSPMLSEKNDNETQTSKTSEDVCMQQEESGTLEVPKPEESKEDKSQEISETIEEIEATSDQTLPIETSHTDNTLSSELVSEQDDQSPKKVEEIHEEEPKEAHDVEATSERNLPVETSDADNTLSSQLVSETKEEHKLQAGEILPTEIIPRESSDEALVSMLASREDDKVALQEDNCADDVRETNDIQEERSISVETEESVGETKPKEHEDEIRDAHVETPTAPIILEENDSETLIAEAKKGNEEINETERTVALDHEEEFVNHEAPKLEETKDEKSQEIPETAKATETTIDQTLPIGTSQADQTPSLVSDKDDQTPKQVEEILEEETKETHKVQAEDIFSTETVPKESFIEAPVSMLASGEDEPVTPQEGDYAANTQEERHVSAETEEKVGETKPKESQAEGAEKSDDQVEDESTKKTDVEVAGLENDYPTEEAEHGDETYSTLPVVGILTQLQTTLETERAINDSASSEVSMIKEPADQEEKKGDDVVESNEKDFVSDILEAKRLHGDKSGEAEKIKEESGLAGKSLPIEEINLQEEHKEEVKVQEETREIAQVLPREEILISSSPLSAEEQEHVISDEKQEEREPQQDFNGSTSEKISLQVEHLKDFETSKKEQKDETHETVKEEDQIVDIKDKKKDDEEQEIVSSEVKKDNKDARELEVGNDFVSRDGEKEEVPHNALENEEEMNEVVASEKQISDPVGVIKKASEAEHEDPVDDIKSNDDRDFPTEQAPKDQSDEVSADETVPKEAIGEELKVPSSKVLDDIQENSNTEAVTNFADRDLPVQNLSELIQSHQSPNQVEETSFEFNKAQEDKKEETVDALITNVQVQDQPKEDFEAAAIEKEISEQEHKLNDLTDVQEDIGTYVKVQVPDDEIKGDGHDSVAAQKEETSSIEEKREVEHVKAEMEDAIKHEVSVEEKNNTSENIDHEAAKEIEQEEGKQTNIVKEEIREEEKEINQESFNNVKETDDAIDKTQPEIRDIESLSSVSKTQDKPEPEYEVPNQQKREITNEVPSLENSKIEEELQKKDEESENTKDLFSVVKETEPTLKEPARKSLSDHIQKEPKTEEDENDDEDHEHKDDKTSPDSIVMVEAKDTVSIVKTHKKSHGILSGVGSKVKHSISKVKKVLTGKSSHTTKPSSPT*
case38c_00005662-RA	cellular_organisms	4681	39.52	1563	40.56	521	5	16181632	16187934	+	AT5G40450.1	rosids	9194	39.65	8670	40.1	2890	3284				opposite	MAALEELKKKLSPLFDAEKGFSSSSSLDPNDSYLLSDGGTVNLLSRSYGVYNFNELGLQKCTSSHVDESESSETTYQCASHEMRVFGAIGSGASSVVQRAIHIPNHRILALKKINIFEREKRQQLLTEIRTLCEAPCHEGLVDFHGAFYSPDSGQISIALEYMNGGSLADILKVTKKIPEPVLSSLFHKLLQGLSYLHGVRHLVHRDIKPANLLINLKGEPKITDFGISAGLENSMAMCATFVGTVTYMSPERIRNDSYSYPADIWSLGLALFECGTGEFPYIANEGPVNLMLQILDDPSPTPPKQEFSPEFCSFIDACLQKDPDARPTADQLLSHPFITKHEKERVDLATFVQSIFDPTQRLKDLADMLTIHYYSLFDGFDDLWHHAKSLYTETSVFSFSGKHNTGSTEIFSALSDIRNTLTGDLPSEKLVHVVEKLHCKPCGSGGVIIRAVGSFIVGNQFLICGDGVQAEGLPSFKDLGFDVASRRVGRFQEQFVVESGDLIGKYFLAKQELYITNLD*	METGVVTIQEPVSTKTDVGGVPAEVILEKSSMEVQKVNLSTVLDDEITSGADRGNNIITGEADVAEVVNGSGDKETEELKRENGEATKTISVLDDSKIVKDDQESIVVREPQSLNEKKEDEKIILSDVTLENKKEEDTTGKPEEVSVEKPVIEEDQTEAKHSLEQEEDIGNISKVCEEIPIKTDEVREETDSRTVETSVNGTEAEHNATVSVEEISRNGDNTVNETVSEDQTATDGEPLHDVETIKREAEPFYKTVVEDAKIVNTEETTAHESKILKEDNHQEEYAESVEATKNSDAAEQSSREVTVDKEKEEDIIQNIEEVQESPSVMESPTIQGEDIESKASLDHEEEMDKITKDTEEQEHVLVRDVPVPQSETLVTEAKTAETFSVQEAEILKTNINESEAHSAIGGEEDGQETKENTEPSKDLKDDKEQEDSETVKTIISSDEVRSSDVQAEVFGEHTEPCSSEIKDDRHGRDESIEVKAKETGPEIETAVDGESVHEIETTERVLLEAEKEEDKEEIKIDEEPSLNAIEKAETENVKIVIEEPEIVNNEETSVHESESLKENAEPVEAVKNSDGTEQISREVTVDRAKEEDIAPKTEEIQERPSESKASLEPKEEVDHISNETEEHEHVLERDVQQCETIESEAVETKEDTQPSLDLKEDKETEEAETFKTVFSSDEVRSSAVQEEQFGEHTEPCSSEIKDESHGKEESVEVKSQETVQDENTEDKHDVLKVPSTESEKYQGNEPETVLVSNTGSYEKSEKSPSDLVLNVDKEELNDEKINVDQVDGTQIMEEPIGLDSNGAEAEQIDQNITNETEEILVAKPVSLLDVKSVEQMQKPKLESPSEVSEETSKTVDEKIEEKPEEEVTLYQEGQVDGSYGLETKEETVSVPESIELEEQPQEERSVIDPTPLQKPTLESPSEVLEESSKTVDEKIEEKTDSIELGEIAQEERSVTDLTPLQEESSQPNEQEKETKLEKHEPTNEEVKSDEVIEVLSASPSKELEGETVVEAENIENIKENEEEQAAEKIQKSLETVQTVESPSSLLFSSEEQDHVTVAEEIVDEKAKEEVPMLQIKNEDDATKIHETRVEQARDIGPSLTEICSINQNQPEEQVKEACSKEEQEKEISTNSENIVNETYALHSVEAAEEETATNGESLDDVETTKSVLLEVRKEEEEAEMKTDAEPRLDAIEKEELETVKTVVQDAKIVNNEETTAHESESLKGDNHQEKNAEPVEATQNLDDAEQISREVTVDTEREADITEKIEKVQEGPTVIETPTIQGEDIESETSLELKEEVDQSSKDTEEHEHVLERDIPQCETLKAEAVDTSTVEEAAILKTLETNISEPEAMHSETSLDLKVDKEQKEAETVKTVIFSNEVGTSDAQAEEFGEHTEPCSSEIKDESQGSEESVEVKSKETVQGESSEEKDVNMLDVQSGESEKYQENEPDISLVSKTENGDKFEEIPSVVEGAGLDETTHNQTLLDVESVVKQSLDTPSEEETSKTIDEKIEDKPKEEVTLHQEGREEGSYGLDTKDEAVSVLESRELGEQPQQEELCLANEQENETKLQEEQVDKHEPTKEEVSNDQQSPVEEISNEVIQVSSASLSEGPEYETVVEAEKIGEEQVADKIQKSFETGEIVEAHSSLPSSSEEKEHETVSEKTDDEKVKDAEPIGDMRERGLDIAETTHLSLPSVDQKEDVDEIHIPSVALPLDEQEKVTSTEKGETKSSEAEDDKPDEHVDSSTSPMLSEKNDNETQTSKTSEDVCMQQEESGTLEVPKPEESKEDKSQEISETIEEIEATSDQTLPIETSHTDNTLSSELVSEQDDQSPKKVEEIHEEEPKEAHDVEATSERNLPVETSDADNTLSSQLVSETKEEHKLQAGEILPTEIIPRESSDEALVSMLASREDDKVALQEDNCADDVRETNDIQEERSISVETEESVGETKPKEHEDEIRDAHVETPTAPIILEENDSETLIAEAKKGNEEINETERTVALDHEEEFVNHEAPKLEETKDEKSQEIPETAKATETTIDQTLPIGTSQADQTPSLVSDKDDQTPKQVEEILEEETKETHKVQAEDIFSTETVPKESFIEAPVSMLASGEDEPVTPQEGDYAANTQEERHVSAETEEKVGETKPKESQAEGAEKSDDQVEDESTKKTDVEVAGLENDYPTEEAEHGDETYSTLPVVGILTQLQTTLETERAINDSASSEVSMIKEPADQEEKKGDDVVESNEKDFVSDILEAKRLHGDKSGEAEKIKEESGLAGKSLPIEEINLQEEHKEEVKVQEETREIAQVLPREEILISSSPLSAEEQEHVISDEKQEEREPQQDFNGSTSEKISLQVEHLKDFETSKKEQKDETHETVKEEDQIVDIKDKKKDDEEQEIVSSEVKKDNKDARELEVGNDFVSRDGEKEEVPHNALENEEEMNEVVASEKQISDPVGVIKKASEAEHEDPVDDIKSNDDRDFPTEQAPKDQSDEVSADETVPKEAIGEELKVPSSKVLDDIQENSNTEAVTNFADRDLPVQNLSELIQSHQSPNQVEETSFEFNKAQEDKKEETVDALITNVQVQDQPKEDFEAAAIEKEISEQEHKLNDLTDVQEDIGTYVKVQVPDDEIKGDGHDSVAAQKEETSSIEEKREVEHVKAEMEDAIKHEVSVEEKNNTSENIDHEAAKEIEQEEGKQTNIVKEEIREEEKEINQESFNNVKETDDAIDKTQPEIRDIESLSSVSKTQDKPEPEYEVPNQQKREITNEVPSLENSKIEEELQKKDEESENTKDLFSVVKETEPTLKEPARKSLSDHIQKEPKTEEDENDDEDHEHKDDKTSPDSIVMVEAKDTVSIVKTHKKSHGILSGVGSKVKHSISKVKKVLTGKSSHTTKPSSPT*
case38c_00005662-RA	cellular_organisms	4681	39.52	1563	40.56	521	5	16181632	16187934	+	AT5G40440.4	cellular organisms	1841	39.49	1563	40.56	521	2995	1563	521	identical	same	MAALEELKKKLSPLFDAEKGFSSSSSLDPNDSYLLSDGGTVNLLSRSYGVYNFNELGLQKCTSSHVDESESSETTYQCASHEMRVFGAIGSGASSVVQRAIHIPNHRILALKKINIFEREKRQQLLTEIRTLCEAPCHEGLVDFHGAFYSPDSGQISIALEYMNGGSLADILKVTKKIPEPVLSSLFHKLLQGLSYLHGVRHLVHRDIKPANLLINLKGEPKITDFGISAGLENSMAMCATFVGTVTYMSPERIRNDSYSYPADIWSLGLALFECGTGEFPYIANEGPVNLMLQILDDPSPTPPKQEFSPEFCSFIDACLQKDPDARPTADQLLSHPFITKHEKERVDLATFVQSIFDPTQRLKDLADMLTIHYYSLFDGFDDLWHHAKSLYTETSVFSFSGKHNTGSTEIFSALSDIRNTLTGDLPSEKLVHVVEKLHCKPCGSGGVIIRAVGSFIVGNQFLICGDGVQAEGLPSFKDLGFDVASRRVGRFQEQFVVESGDLIGKYFLAKQELYITNLD*	MAALEELKKKLSPLFDAEKGFSSSSSLDPNDSYLLSDGGTVNLLSRSYGVYNFNELGLQKCTSSHVDESESSETTYQCASHEMRVFGAIGSGASSVVQRAIHIPNHRILALKKINIFEREKRQQLLTEIRTLCEAPCHEGLVDFHGAFYSPDSGQISIALEYMNGGSLADILKVTKKIPEPVLSSLFHKLLQGLSYLHGVRHLVHRDIKPANLLINLKGEPKITDFGISAGLENSMAMCATFVGTVTYMSPERIRNDSYSYPADIWSLGLALFECGTGEFPYIANEGPVNLMLQILDDPSPTPPKQEFSPEFCSFIDACLQKDPDARPTADQLLSHPFITKHEKERVDLATFVQSIFDPTQRLKDLADMLTIHYYSLFDGFDDLWHHAKSLYTETSVFSFSGKHNTGSTEIFSALSDIRNTLTGDLPSEKLVHVVEKLHCKPCGSGGVIIRAVGSFIVGNQFLICGDGVQAEGLPSFKDLGFDVASRRVGRFQEQFVVESGDLIGKYFLAKQELYITNLD*
case38c_00005662-RA	cellular_organisms	4681	39.52	1563	40.56	521	5	16181632	16187934	+	AT5G40440.5	cellular organisms	1756	39.35	1317	40.85	439	2945	1310	439	homologous	same	MAALEELKKKLSPLFDAEKGFSSSSSLDPNDSYLLSDGGTVNLLSRSYGVYNFNELGLQKCTSSHVDESESSETTYQCASHEMRVFGAIGSGASSVVQRAIHIPNHRILALKKINIFEREKRQQLLTEIRTLCEAPCHEGLVDFHGAFYSPDSGQISIALEYMNGGSLADILKVTKKIPEPVLSSLFHKLLQGLSYLHGVRHLVHRDIKPANLLINLKGEPKITDFGISAGLENSMAMCATFVGTVTYMSPERIRNDSYSYPADIWSLGLALFECGTGEFPYIANEGPVNLMLQILDDPSPTPPKQEFSPEFCSFIDACLQKDPDARPTADQLLSHPFITKHEKERVDLATFVQSIFDPTQRLKDLADMLTIHYYSLFDGFDDLWHHAKSLYTETSVFSFSGKHNTGSTEIFSALSDIRNTLTGDLPSEKLVHVVEKLHCKPCGSGGVIIRAVGSFIVGNQFLICGDGVQAEGLPSFKDLGFDVASRRVGRFQEQFVVESGDLIGKYFLAKQELYITNLD*	MRVFGAIGSGASSVVQRAIHIPNHRILALKKINIFEREKRQQLLTEIRTLCEAPCHEGLVDFHGAFYSPDSGQISIALEYMNGGSLADILKVTKKIPEPVLSSLFHKLLQGLSYLHGVRHLVHRDIKPANLLINLKGEPKITDFGISAGLENSMAMCATFVGTVTYMSPERIRNDSYSYPADIWSLGLALFECGTGEFPYIANEGPVNLMLQILDDPSPTPPKQEFSPEFCSFIDACLQKDPDARPTADQLLSHPFITKHEKERVDLATFVQSIFDPTQRLKDLADMLTIHYYSLFDGFDDLWHHAKSLYTETSVFSFSGKHNTGSTEIFSALSDIRNTLTGDLPSEKLVHVVEKLHCKPCGSGGVIIRAVGSFIVGNQFLICGDGVQAEGLPSFKDLGFDVASRRVGRFQEQFVVESGDLIGKYFLAKQELYITNLD*
case38c_00005663-RA	rosids	8915	39.96	8781	40.01	2927	5	16184604	16195705	-	AT5G40440.3	cellular organisms	1928	39	1509	40.16	503	23				opposite	METGVVTIQEPVSTKTDVGGVPAEVILEKSSMEVQKVNLSTVLDDEITSGADRGNNIITGEADVAEVVNGSGDKETEELKRENGEATKTISVLDDSKIVKDDQESIVVREPQSLNEKKEDEKIILSDVTLENKKEEDTTGKPEEVSVEKPVIEEDQTEAKHSLEQEEDIGNISKVCEEIPIKTDEVREETDSRTVETSVNGTEAEHNATVSVEEISRNGDNTVNETVSEDQTATDGEPLHDVETIKREAEPFYKTVVEDAKIVNTEETTAHESKILKEDNHQEEYAESVEATKNSDAAEQSSREVTVDKEKEEDIIQNIEEVQESPSVMESPTIQGEDIESKASLDHEEEMDKITKDTEEQEHVLVRDVPVPQSETLVTEAKTAETFSVQEAEILKTNINESEAHSAIGGEEDGQETKENTEPSKDLKDDKEQEDSETVKTIISSDEVRSSDVQAEVFGEHTEPCSSEIKDDRHGRDESIEVKAKETGPEIETAVDGESVHEIETTERVLLEAEKEEDKEEIKIDEEPSLNAIEKAETENVKIVIEEPEIVNNEETSVHESESLKENAEPVEAVKNSDGTEQISREVTVDRAKEEDIAPKTEEIQERPSESKASLEPKEEVDHISNETEEHEHVLERDVQQCETIESEAVETKEDTQPSLDLKEDKETEEAETFKTVFSSDEVRSSAVQEEQFGEHTEPCSSEIKDESHGKEESVEVKSQETVQDENTEDKHDVLKVPSTESEKYQGNEPETVLVSNTGSYEKSEKSPSDLVLNVDKEELNDEKINVDQVDGTQIMEEPIGLDSNGAEAEQIDQNITNETEEILVAKPVSLLDVKSVEQMQKPKLESPSEVSEETSKTVDEKIEEKPEEEVTLYQEGQVDGSYGLETKEETVSVPESIELEEQPQEERSVIDPTPLQKPTLESPSEVLEESSKTVDEKIEEKTDSIELGEIAQEERSVTDLTPLQEESSQPNEQEKETKLEKHEPTNEEVKSDEVIEVLSASPSKELEGETVVEAENIENIKENEEEQAAEKIQKSLETVQTVESPSSLLFSSEEQDHVTVAEEIVDEKAKEEVPMLQIKNEDDATKIHETRVEQARDIGPSLTEICSINQNQPEEQVKEACSKEEQEKEISTNSENIVNETYALHSVEAAEEETATNGESLDDVETTKSVLLEVRKEEEEAEMKTDAEPRLDAIEKEELETVKTVVQDAKIVNNEETTAHESESLKGDNHQEKNAEPVEATQNLDDAEQISREVTVDTEREADITEKIEKVQEGPTVIETPTIQGEDIESETSLELKEEVDQSSKDTEEHEHVLERDIPQCETLKAEAVDTSTVEEAAILKTLETNISEPEAMHSETSLDLKVDKEQKEAETVKTVIFSNEVGTSDAQAEEFGEHTEPCSSEIKDESQGSEESVEVKSKETVQGESSEEKDVNMLDVQSGESEKYQENEPDISLVSKTENGDKFEEIPSVVEGAGLDETTHNQTLLDVESVVKQSLDTPSEEETSKTIDEKIEDKPKEEVTLHQEGREEGSYGLDTKDEAVSVLESRELGEQPQQEELCLANEQENETKLQEEQVDKHEPTKEEVSNDQQSPVEEISNEVIQVSSASLSEGPEYETVVEAEKIGEEQVADKIQKSFETGEIVEAHSSLPSSSEEKEHETVSEKTDDEKVKDAEPIGDMRERGLDIAETTHLSLPSVDQKEDVDEIHIPSVALPLDEQEKVTSTEKGETKSSEAEDDKPDEHVDSSTSPMLSEKNDNETQTSKTSEDVCMQQEESGTLEVPKPEESKEDKSQEISETIEEIEATSDQTLPIETSHTDNTLSSELVSEQDDQSPKKVEEIHEEEPKEAHDVEATSERNLPVETSDADNTLSSQLVSETKEEHKLQAGEILPTEIIPRESSDEALVSMLASREDDKVALQEDNCADDVRETNDIQEERSISVETEESVGETKPKEHEDEIRDAHVETPTAPIILEENDSETLIAEAKKGNEEINETERTVALDHEEEFVNHEAPKLEETKDEKSQEIPETAKATETTIDQTLPIGTSQADQTPSLVSDKDDQTPKQVEEILEEETKETHKVQAEDIFSTETVPKESFIEAPVSMLASGEDEPVTPQEGDYAANTQEERHVSAETEEKVGETKPKESQAEGAEKSDDQVEDESTKKTDVEVAGLENDYPTEEAEHGDETYSTLPVVGILTQLQTTLETERAINDSASSEVSMIKEPADQEEKKGDDVVESNEKDFVSDILEAKRLHGDKSGEAEKIKEESGLAGKSLPIEEINLQEEHKEEVKVQEETREIAQVLPREEILISSSPLSAEEQEHVISDEKQEEREPQQDFNGSTSEKISLQVEHLKDFETSKKEQKDETHETVKEEDQIVDIKDKKKDDEEQEIVSSEVKKDNKDARELEVGNDFVSRDGEKEEVPHNALENEEEMNEVVASEKQISDPVGVIKKASEAEHEDPVDDIKSNDDRDFPTEQAPKDQSDEVSADETVPKEAIGEELKVPSSKVLDDIQENSNTEAVTNFADRDLPVQNLSELIQSHQSPNQVEETSFEFNKAQEDKKEETVDALITNVQVQDQPKEDFEAAAIEKEISEQEHKLNDLTDVQEDIGTYVKVQVPDDEIKGDGHDSVAAQKEETSSIEEKREVEHVKAEMEDAIKHEVSVEEKNNTSENIDHEAAKEIEQEEGKQTNIVKEEIREEEKEINQESFNNVKETDDAIDKTQPEIRDIESLSSVSKTQDKPEPEYEVPNQQKREITNEVPSLENSKIEEELQKKDEESENTKDLFSVVKETEPTLKEPARKSLSDHIQKEPKTEEDENDDEDHEHKDDKTSPDSIVMVEAKDTVSIVKTHKKSHGILSGVGQESTHWQIFSHNKAFITYISEETRKTQSVSIKDLFVGFFTCSINWFGYLFLPDHWLILSGTFYEP*	MFLVCLLLSSFCLFVKLSDGGTVNLLSRSYGVYNFNELGLQKCTSSHVDESESSETTYQCASHEMRVFGAIGSGASSVVQRAIHIPNHRILALKKINIFEREKRQQLLTEIRTLCEAPCHEGLVDFHGAFYSPDSGQISIALEYMNGGSLADILKVTKKIPEPVLSSLFHKLLQGLSYLHGVRHLVHRDIKPANLLINLKGEPKITDFGISAGLENSMAMCATFVGTVTYMSPERIRNDSYSYPADIWSLGLALFECGTGEFPYIANEGPVNLMLQILDDPSPTPPKQEFSPEFCSFIDACLQKDPDARPTADQLLSHPFITKHEKERVDLATFVQSIFDPTQRLKDLADMLTIHYYSLFDGFDDLWHHAKSLYTETSVFSFSGKHNTGSTEIFSALSDIRNTLTGDLPSEKLVHVVEKLHCKPCGSGGVIIRAVGSFIVGNQFLICGDGVQAEGLPSFKDLGFDVASRRVGRFQEQFVVESGDLIGKYFLAKQELYITNLD*
case38c_00005663-RA	rosids	8915	39.96	8781	40.01	2927	5	16184604	16195705	-	AT5G40440.4	cellular organisms	1841	39.49	1563	40.56	521	23				opposite	METGVVTIQEPVSTKTDVGGVPAEVILEKSSMEVQKVNLSTVLDDEITSGADRGNNIITGEADVAEVVNGSGDKETEELKRENGEATKTISVLDDSKIVKDDQESIVVREPQSLNEKKEDEKIILSDVTLENKKEEDTTGKPEEVSVEKPVIEEDQTEAKHSLEQEEDIGNISKVCEEIPIKTDEVREETDSRTVETSVNGTEAEHNATVSVEEISRNGDNTVNETVSEDQTATDGEPLHDVETIKREAEPFYKTVVEDAKIVNTEETTAHESKILKEDNHQEEYAESVEATKNSDAAEQSSREVTVDKEKEEDIIQNIEEVQESPSVMESPTIQGEDIESKASLDHEEEMDKITKDTEEQEHVLVRDVPVPQSETLVTEAKTAETFSVQEAEILKTNINESEAHSAIGGEEDGQETKENTEPSKDLKDDKEQEDSETVKTIISSDEVRSSDVQAEVFGEHTEPCSSEIKDDRHGRDESIEVKAKETGPEIETAVDGESVHEIETTERVLLEAEKEEDKEEIKIDEEPSLNAIEKAETENVKIVIEEPEIVNNEETSVHESESLKENAEPVEAVKNSDGTEQISREVTVDRAKEEDIAPKTEEIQERPSESKASLEPKEEVDHISNETEEHEHVLERDVQQCETIESEAVETKEDTQPSLDLKEDKETEEAETFKTVFSSDEVRSSAVQEEQFGEHTEPCSSEIKDESHGKEESVEVKSQETVQDENTEDKHDVLKVPSTESEKYQGNEPETVLVSNTGSYEKSEKSPSDLVLNVDKEELNDEKINVDQVDGTQIMEEPIGLDSNGAEAEQIDQNITNETEEILVAKPVSLLDVKSVEQMQKPKLESPSEVSEETSKTVDEKIEEKPEEEVTLYQEGQVDGSYGLETKEETVSVPESIELEEQPQEERSVIDPTPLQKPTLESPSEVLEESSKTVDEKIEEKTDSIELGEIAQEERSVTDLTPLQEESSQPNEQEKETKLEKHEPTNEEVKSDEVIEVLSASPSKELEGETVVEAENIENIKENEEEQAAEKIQKSLETVQTVESPSSLLFSSEEQDHVTVAEEIVDEKAKEEVPMLQIKNEDDATKIHETRVEQARDIGPSLTEICSINQNQPEEQVKEACSKEEQEKEISTNSENIVNETYALHSVEAAEEETATNGESLDDVETTKSVLLEVRKEEEEAEMKTDAEPRLDAIEKEELETVKTVVQDAKIVNNEETTAHESESLKGDNHQEKNAEPVEATQNLDDAEQISREVTVDTEREADITEKIEKVQEGPTVIETPTIQGEDIESETSLELKEEVDQSSKDTEEHEHVLERDIPQCETLKAEAVDTSTVEEAAILKTLETNISEPEAMHSETSLDLKVDKEQKEAETVKTVIFSNEVGTSDAQAEEFGEHTEPCSSEIKDESQGSEESVEVKSKETVQGESSEEKDVNMLDVQSGESEKYQENEPDISLVSKTENGDKFEEIPSVVEGAGLDETTHNQTLLDVESVVKQSLDTPSEEETSKTIDEKIEDKPKEEVTLHQEGREEGSYGLDTKDEAVSVLESRELGEQPQQEELCLANEQENETKLQEEQVDKHEPTKEEVSNDQQSPVEEISNEVIQVSSASLSEGPEYETVVEAEKIGEEQVADKIQKSFETGEIVEAHSSLPSSSEEKEHETVSEKTDDEKVKDAEPIGDMRERGLDIAETTHLSLPSVDQKEDVDEIHIPSVALPLDEQEKVTSTEKGETKSSEAEDDKPDEHVDSSTSPMLSEKNDNETQTSKTSEDVCMQQEESGTLEVPKPEESKEDKSQEISETIEEIEATSDQTLPIETSHTDNTLSSELVSEQDDQSPKKVEEIHEEEPKEAHDVEATSERNLPVETSDADNTLSSQLVSETKEEHKLQAGEILPTEIIPRESSDEALVSMLASREDDKVALQEDNCADDVRETNDIQEERSISVETEESVGETKPKEHEDEIRDAHVETPTAPIILEENDSETLIAEAKKGNEEINETERTVALDHEEEFVNHEAPKLEETKDEKSQEIPETAKATETTIDQTLPIGTSQADQTPSLVSDKDDQTPKQVEEILEEETKETHKVQAEDIFSTETVPKESFIEAPVSMLASGEDEPVTPQEGDYAANTQEERHVSAETEEKVGETKPKESQAEGAEKSDDQVEDESTKKTDVEVAGLENDYPTEEAEHGDETYSTLPVVGILTQLQTTLETERAINDSASSEVSMIKEPADQEEKKGDDVVESNEKDFVSDILEAKRLHGDKSGEAEKIKEESGLAGKSLPIEEINLQEEHKEEVKVQEETREIAQVLPREEILISSSPLSAEEQEHVISDEKQEEREPQQDFNGSTSEKISLQVEHLKDFETSKKEQKDETHETVKEEDQIVDIKDKKKDDEEQEIVSSEVKKDNKDARELEVGNDFVSRDGEKEEVPHNALENEEEMNEVVASEKQISDPVGVIKKASEAEHEDPVDDIKSNDDRDFPTEQAPKDQSDEVSADETVPKEAIGEELKVPSSKVLDDIQENSNTEAVTNFADRDLPVQNLSELIQSHQSPNQVEETSFEFNKAQEDKKEETVDALITNVQVQDQPKEDFEAAAIEKEISEQEHKLNDLTDVQEDIGTYVKVQVPDDEIKGDGHDSVAAQKEETSSIEEKREVEHVKAEMEDAIKHEVSVEEKNNTSENIDHEAAKEIEQEEGKQTNIVKEEIREEEKEINQESFNNVKETDDAIDKTQPEIRDIESLSSVSKTQDKPEPEYEVPNQQKREITNEVPSLENSKIEEELQKKDEESENTKDLFSVVKETEPTLKEPARKSLSDHIQKEPKTEEDENDDEDHEHKDDKTSPDSIVMVEAKDTVSIVKTHKKSHGILSGVGQESTHWQIFSHNKAFITYISEETRKTQSVSIKDLFVGFFTCSINWFGYLFLPDHWLILSGTFYEP*	MAALEELKKKLSPLFDAEKGFSSSSSLDPNDSYLLSDGGTVNLLSRSYGVYNFNELGLQKCTSSHVDESESSETTYQCASHEMRVFGAIGSGASSVVQRAIHIPNHRILALKKINIFEREKRQQLLTEIRTLCEAPCHEGLVDFHGAFYSPDSGQISIALEYMNGGSLADILKVTKKIPEPVLSSLFHKLLQGLSYLHGVRHLVHRDIKPANLLINLKGEPKITDFGISAGLENSMAMCATFVGTVTYMSPERIRNDSYSYPADIWSLGLALFECGTGEFPYIANEGPVNLMLQILDDPSPTPPKQEFSPEFCSFIDACLQKDPDARPTADQLLSHPFITKHEKERVDLATFVQSIFDPTQRLKDLADMLTIHYYSLFDGFDDLWHHAKSLYTETSVFSFSGKHNTGSTEIFSALSDIRNTLTGDLPSEKLVHVVEKLHCKPCGSGGVIIRAVGSFIVGNQFLICGDGVQAEGLPSFKDLGFDVASRRVGRFQEQFVVESGDLIGKYFLAKQELYITNLD*
case38c_00005663-RA	rosids	8915	39.96	8781	40.01	2927	5	16184604	16195705	-	AT5G40440.2	cellular organisms	1973	39.08	1509	40.16	503	223				opposite	METGVVTIQEPVSTKTDVGGVPAEVILEKSSMEVQKVNLSTVLDDEITSGADRGNNIITGEADVAEVVNGSGDKETEELKRENGEATKTISVLDDSKIVKDDQESIVVREPQSLNEKKEDEKIILSDVTLENKKEEDTTGKPEEVSVEKPVIEEDQTEAKHSLEQEEDIGNISKVCEEIPIKTDEVREETDSRTVETSVNGTEAEHNATVSVEEISRNGDNTVNETVSEDQTATDGEPLHDVETIKREAEPFYKTVVEDAKIVNTEETTAHESKILKEDNHQEEYAESVEATKNSDAAEQSSREVTVDKEKEEDIIQNIEEVQESPSVMESPTIQGEDIESKASLDHEEEMDKITKDTEEQEHVLVRDVPVPQSETLVTEAKTAETFSVQEAEILKTNINESEAHSAIGGEEDGQETKENTEPSKDLKDDKEQEDSETVKTIISSDEVRSSDVQAEVFGEHTEPCSSEIKDDRHGRDESIEVKAKETGPEIETAVDGESVHEIETTERVLLEAEKEEDKEEIKIDEEPSLNAIEKAETENVKIVIEEPEIVNNEETSVHESESLKENAEPVEAVKNSDGTEQISREVTVDRAKEEDIAPKTEEIQERPSESKASLEPKEEVDHISNETEEHEHVLERDVQQCETIESEAVETKEDTQPSLDLKEDKETEEAETFKTVFSSDEVRSSAVQEEQFGEHTEPCSSEIKDESHGKEESVEVKSQETVQDENTEDKHDVLKVPSTESEKYQGNEPETVLVSNTGSYEKSEKSPSDLVLNVDKEELNDEKINVDQVDGTQIMEEPIGLDSNGAEAEQIDQNITNETEEILVAKPVSLLDVKSVEQMQKPKLESPSEVSEETSKTVDEKIEEKPEEEVTLYQEGQVDGSYGLETKEETVSVPESIELEEQPQEERSVIDPTPLQKPTLESPSEVLEESSKTVDEKIEEKTDSIELGEIAQEERSVTDLTPLQEESSQPNEQEKETKLEKHEPTNEEVKSDEVIEVLSASPSKELEGETVVEAENIENIKENEEEQAAEKIQKSLETVQTVESPSSLLFSSEEQDHVTVAEEIVDEKAKEEVPMLQIKNEDDATKIHETRVEQARDIGPSLTEICSINQNQPEEQVKEACSKEEQEKEISTNSENIVNETYALHSVEAAEEETATNGESLDDVETTKSVLLEVRKEEEEAEMKTDAEPRLDAIEKEELETVKTVVQDAKIVNNEETTAHESESLKGDNHQEKNAEPVEATQNLDDAEQISREVTVDTEREADITEKIEKVQEGPTVIETPTIQGEDIESETSLELKEEVDQSSKDTEEHEHVLERDIPQCETLKAEAVDTSTVEEAAILKTLETNISEPEAMHSETSLDLKVDKEQKEAETVKTVIFSNEVGTSDAQAEEFGEHTEPCSSEIKDESQGSEESVEVKSKETVQGESSEEKDVNMLDVQSGESEKYQENEPDISLVSKTENGDKFEEIPSVVEGAGLDETTHNQTLLDVESVVKQSLDTPSEEETSKTIDEKIEDKPKEEVTLHQEGREEGSYGLDTKDEAVSVLESRELGEQPQQEELCLANEQENETKLQEEQVDKHEPTKEEVSNDQQSPVEEISNEVIQVSSASLSEGPEYETVVEAEKIGEEQVADKIQKSFETGEIVEAHSSLPSSSEEKEHETVSEKTDDEKVKDAEPIGDMRERGLDIAETTHLSLPSVDQKEDVDEIHIPSVALPLDEQEKVTSTEKGETKSSEAEDDKPDEHVDSSTSPMLSEKNDNETQTSKTSEDVCMQQEESGTLEVPKPEESKEDKSQEISETIEEIEATSDQTLPIETSHTDNTLSSELVSEQDDQSPKKVEEIHEEEPKEAHDVEATSERNLPVETSDADNTLSSQLVSETKEEHKLQAGEILPTEIIPRESSDEALVSMLASREDDKVALQEDNCADDVRETNDIQEERSISVETEESVGETKPKEHEDEIRDAHVETPTAPIILEENDSETLIAEAKKGNEEINETERTVALDHEEEFVNHEAPKLEETKDEKSQEIPETAKATETTIDQTLPIGTSQADQTPSLVSDKDDQTPKQVEEILEEETKETHKVQAEDIFSTETVPKESFIEAPVSMLASGEDEPVTPQEGDYAANTQEERHVSAETEEKVGETKPKESQAEGAEKSDDQVEDESTKKTDVEVAGLENDYPTEEAEHGDETYSTLPVVGILTQLQTTLETERAINDSASSEVSMIKEPADQEEKKGDDVVESNEKDFVSDILEAKRLHGDKSGEAEKIKEESGLAGKSLPIEEINLQEEHKEEVKVQEETREIAQVLPREEILISSSPLSAEEQEHVISDEKQEEREPQQDFNGSTSEKISLQVEHLKDFETSKKEQKDETHETVKEEDQIVDIKDKKKDDEEQEIVSSEVKKDNKDARELEVGNDFVSRDGEKEEVPHNALENEEEMNEVVASEKQISDPVGVIKKASEAEHEDPVDDIKSNDDRDFPTEQAPKDQSDEVSADETVPKEAIGEELKVPSSKVLDDIQENSNTEAVTNFADRDLPVQNLSELIQSHQSPNQVEETSFEFNKAQEDKKEETVDALITNVQVQDQPKEDFEAAAIEKEISEQEHKLNDLTDVQEDIGTYVKVQVPDDEIKGDGHDSVAAQKEETSSIEEKREVEHVKAEMEDAIKHEVSVEEKNNTSENIDHEAAKEIEQEEGKQTNIVKEEIREEEKEINQESFNNVKETDDAIDKTQPEIRDIESLSSVSKTQDKPEPEYEVPNQQKREITNEVPSLENSKIEEELQKKDEESENTKDLFSVVKETEPTLKEPARKSLSDHIQKEPKTEEDENDDEDHEHKDDKTSPDSIVMVEAKDTVSIVKTHKKSHGILSGVGQESTHWQIFSHNKAFITYISEETRKTQSVSIKDLFVGFFTCSINWFGYLFLPDHWLILSGTFYEP*	MFLVCLLLSSFCLFVKLSDGGTVNLLSRSYGVYNFNELGLQKCTSSHVDESESSETTYQCASHEMRVFGAIGSGASSVVQRAIHIPNHRILALKKINIFEREKRQQLLTEIRTLCEAPCHEGLVDFHGAFYSPDSGQISIALEYMNGGSLADILKVTKKIPEPVLSSLFHKLLQGLSYLHGVRHLVHRDIKPANLLINLKGEPKITDFGISAGLENSMAMCATFVGTVTYMSPERIRNDSYSYPADIWSLGLALFECGTGEFPYIANEGPVNLMLQILDDPSPTPPKQEFSPEFCSFIDACLQKDPDARPTADQLLSHPFITKHEKERVDLATFVQSIFDPTQRLKDLADMLTIHYYSLFDGFDDLWHHAKSLYTETSVFSFSGKHNTGSTEIFSALSDIRNTLTGDLPSEKLVHVVEKLHCKPCGSGGVIIRAVGSFIVGNQFLICGDGVQAEGLPSFKDLGFDVASRRVGRFQEQFVVESGDLIGKYFLAKQELYITNLD*
case38c_00005663-RA	rosids	8915	39.96	8781	40.01	2927	5	16184604	16195705	-	AT5G40450.2	rosids	8999	39.77	8670	40.1	2890	11055	8626	2889	homologous	same	METGVVTIQEPVSTKTDVGGVPAEVILEKSSMEVQKVNLSTVLDDEITSGADRGNNIITGEADVAEVVNGSGDKETEELKRENGEATKTISVLDDSKIVKDDQESIVVREPQSLNEKKEDEKIILSDVTLENKKEEDTTGKPEEVSVEKPVIEEDQTEAKHSLEQEEDIGNISKVCEEIPIKTDEVREETDSRTVETSVNGTEAEHNATVSVEEISRNGDNTVNETVSEDQTATDGEPLHDVETIKREAEPFYKTVVEDAKIVNTEETTAHESKILKEDNHQEEYAESVEATKNSDAAEQSSREVTVDKEKEEDIIQNIEEVQESPSVMESPTIQGEDIESKASLDHEEEMDKITKDTEEQEHVLVRDVPVPQSETLVTEAKTAETFSVQEAEILKTNINESEAHSAIGGEEDGQETKENTEPSKDLKDDKEQEDSETVKTIISSDEVRSSDVQAEVFGEHTEPCSSEIKDDRHGRDESIEVKAKETGPEIETAVDGESVHEIETTERVLLEAEKEEDKEEIKIDEEPSLNAIEKAETENVKIVIEEPEIVNNEETSVHESESLKENAEPVEAVKNSDGTEQISREVTVDRAKEEDIAPKTEEIQERPSESKASLEPKEEVDHISNETEEHEHVLERDVQQCETIESEAVETKEDTQPSLDLKEDKETEEAETFKTVFSSDEVRSSAVQEEQFGEHTEPCSSEIKDESHGKEESVEVKSQETVQDENTEDKHDVLKVPSTESEKYQGNEPETVLVSNTGSYEKSEKSPSDLVLNVDKEELNDEKINVDQVDGTQIMEEPIGLDSNGAEAEQIDQNITNETEEILVAKPVSLLDVKSVEQMQKPKLESPSEVSEETSKTVDEKIEEKPEEEVTLYQEGQVDGSYGLETKEETVSVPESIELEEQPQEERSVIDPTPLQKPTLESPSEVLEESSKTVDEKIEEKTDSIELGEIAQEERSVTDLTPLQEESSQPNEQEKETKLEKHEPTNEEVKSDEVIEVLSASPSKELEGETVVEAENIENIKENEEEQAAEKIQKSLETVQTVESPSSLLFSSEEQDHVTVAEEIVDEKAKEEVPMLQIKNEDDATKIHETRVEQARDIGPSLTEICSINQNQPEEQVKEACSKEEQEKEISTNSENIVNETYALHSVEAAEEETATNGESLDDVETTKSVLLEVRKEEEEAEMKTDAEPRLDAIEKEELETVKTVVQDAKIVNNEETTAHESESLKGDNHQEKNAEPVEATQNLDDAEQISREVTVDTEREADITEKIEKVQEGPTVIETPTIQGEDIESETSLELKEEVDQSSKDTEEHEHVLERDIPQCETLKAEAVDTSTVEEAAILKTLETNISEPEAMHSETSLDLKVDKEQKEAETVKTVIFSNEVGTSDAQAEEFGEHTEPCSSEIKDESQGSEESVEVKSKETVQGESSEEKDVNMLDVQSGESEKYQENEPDISLVSKTENGDKFEEIPSVVEGAGLDETTHNQTLLDVESVVKQSLDTPSEEETSKTIDEKIEDKPKEEVTLHQEGREEGSYGLDTKDEAVSVLESRELGEQPQQEELCLANEQENETKLQEEQVDKHEPTKEEVSNDQQSPVEEISNEVIQVSSASLSEGPEYETVVEAEKIGEEQVADKIQKSFETGEIVEAHSSLPSSSEEKEHETVSEKTDDEKVKDAEPIGDMRERGLDIAETTHLSLPSVDQKEDVDEIHIPSVALPLDEQEKVTSTEKGETKSSEAEDDKPDEHVDSSTSPMLSEKNDNETQTSKTSEDVCMQQEESGTLEVPKPEESKEDKSQEISETIEEIEATSDQTLPIETSHTDNTLSSELVSEQDDQSPKKVEEIHEEEPKEAHDVEATSERNLPVETSDADNTLSSQLVSETKEEHKLQAGEILPTEIIPRESSDEALVSMLASREDDKVALQEDNCADDVRETNDIQEERSISVETEESVGETKPKEHEDEIRDAHVETPTAPIILEENDSETLIAEAKKGNEEINETERTVALDHEEEFVNHEAPKLEETKDEKSQEIPETAKATETTIDQTLPIGTSQADQTPSLVSDKDDQTPKQVEEILEEETKETHKVQAEDIFSTETVPKESFIEAPVSMLASGEDEPVTPQEGDYAANTQEERHVSAETEEKVGETKPKESQAEGAEKSDDQVEDESTKKTDVEVAGLENDYPTEEAEHGDETYSTLPVVGILTQLQTTLETERAINDSASSEVSMIKEPADQEEKKGDDVVESNEKDFVSDILEAKRLHGDKSGEAEKIKEESGLAGKSLPIEEINLQEEHKEEVKVQEETREIAQVLPREEILISSSPLSAEEQEHVISDEKQEEREPQQDFNGSTSEKISLQVEHLKDFETSKKEQKDETHETVKEEDQIVDIKDKKKDDEEQEIVSSEVKKDNKDARELEVGNDFVSRDGEKEEVPHNALENEEEMNEVVASEKQISDPVGVIKKASEAEHEDPVDDIKSNDDRDFPTEQAPKDQSDEVSADETVPKEAIGEELKVPSSKVLDDIQENSNTEAVTNFADRDLPVQNLSELIQSHQSPNQVEETSFEFNKAQEDKKEETVDALITNVQVQDQPKEDFEAAAIEKEISEQEHKLNDLTDVQEDIGTYVKVQVPDDEIKGDGHDSVAAQKEETSSIEEKREVEHVKAEMEDAIKHEVSVEEKNNTSENIDHEAAKEIEQEEGKQTNIVKEEIREEEKEINQESFNNVKETDDAIDKTQPEIRDIESLSSVSKTQDKPEPEYEVPNQQKREITNEVPSLENSKIEEELQKKDEESENTKDLFSVVKETEPTLKEPARKSLSDHIQKEPKTEEDENDDEDHEHKDDKTSPDSIVMVEAKDTVSIVKTHKKSHGILSGVGQESTHWQIFSHNKAFITYISEETRKTQSVSIKDLFVGFFTCSINWFGYLFLPDHWLILSGTFYEP*	METGVVTIQEPVSTKTDVGGVPAEVILEKSSMEVQKVNLSTVLDDEITSGADRGNNIITGEADVAEVVNGSGDKETEELKRENGEATKTISVLDDSKIVKDDQESIVVREPQSLNEKKEDEKIILSDVTLENKKEEDTTGKPEEVSVEKPVIEEDQTEAKHSLEQEEDIGNISKVCEEIPIKTDEVREETDSRTVETSVNGTEAEHNATVSVEEISRNGDNTVNETVSEDQTATDGEPLHDVETIKREAEPFYKTVVEDAKIVNTEETTAHESKILKEDNHQEEYAESVEATKNSDAAEQSSREVTVDKEKEEDIIQNIEEVQESPSVMESPTIQGEDIESKASLDHEEEMDKITKDTEEQEHVLVRDVPVPQSETLVTEAKTAETFSVQEAEILKTNINESEAHSAIGGEEDGQETKENTEPSKDLKDDKEQEDSETVKTIISSDEVRSSDVQAEVFGEHTEPCSSEIKDDRHGRDESIEVKAKETGPEIETAVDGESVHEIETTERVLLEAEKEEDKEEIKIDEEPSLNAIEKAETENVKIVIEEPEIVNNEETSVHESESLKENAEPVEAVKNSDGTEQISREVTVDRAKEEDIAPKTEEIQERPSESKASLEPKEEVDHISNETEEHEHVLERDVQQCETIESEAVETKEDTQPSLDLKEDKETEEAETFKTVFSSDEVRSSAVQEEQFGEHTEPCSSEIKDESHGKEESVEVKSQETVQDENTEDKHDVLKVPSTESEKYQGNEPETVLVSNTGSYEKSEKSPSDLVLNVDKEELNDEKINVDQVDGTQIMEEPIGLDSNGAEAEQIDQNITNETEEILVAKPVSLLDVKSVEQMQKPKLESPSEVSEETSKTVDEKIEEKPEEEVTLYQEGQVDGSYGLETKEETVSVPESIELEEQPQEERSVIDPTPLQKPTLESPSEVLEESSKTVDEKIEEKTDSIELGEIAQEERSVTDLTPLQEESSQPNEQEKETKLEKHEPTNEEVKSDEVIEVLSASPSKELEGETVVEAENIENIKENEEEQAAEKIQKSLETVQTVESPSSLLFSSEEQDHVTVAEEIVDEKAKEEVPMLQIKNEDDATKIHETRVEQARDIGPSLTEICSINQNQPEEQVKEACSKEEQEKEISTNSENIVNETYALHSVEAAEEETATNGESLDDVETTKSVLLEVRKEEEEAEMKTDAEPRLDAIEKEELETVKTVVQDAKIVNNEETTAHESESLKGDNHQEKNAEPVEATQNLDDAEQISREVTVDTEREADITEKIEKVQEGPTVIETPTIQGEDIESETSLELKEEVDQSSKDTEEHEHVLERDIPQCETLKAEAVDTSTVEEAAILKTLETNISEPEAMHSETSLDLKVDKEQKEAETVKTVIFSNEVGTSDAQAEEFGEHTEPCSSEIKDESQGSEESVEVKSKETVQGESSEEKDVNMLDVQSGESEKYQENEPDISLVSKTENGDKFEEIPSVVEGAGLDETTHNQTLLDVESVVKQSLDTPSEEETSKTIDEKIEDKPKEEVTLHQEGREEGSYGLDTKDEAVSVLESRELGEQPQQEELCLANEQENETKLQEEQVDKHEPTKEEVSNDQQSPVEEISNEVIQVSSASLSEGPEYETVVEAEKIGEEQVADKIQKSFETGEIVEAHSSLPSSSEEKEHETVSEKTDDEKVKDAEPIGDMRERGLDIAETTHLSLPSVDQKEDVDEIHIPSVALPLDEQEKVTSTEKGETKSSEAEDDKPDEHVDSSTSPMLSEKNDNETQTSKTSEDVCMQQEESGTLEVPKPEESKEDKSQEISETIEEIEATSDQTLPIETSHTDNTLSSELVSEQDDQSPKKVEEIHEEEPKEAHDVEATSERNLPVETSDADNTLSSQLVSETKEEHKLQAGEILPTEIIPRESSDEALVSMLASREDDKVALQEDNCADDVRETNDIQEERSISVETEESVGETKPKEHEDEIRDAHVETPTAPIILEENDSETLIAEAKKGNEEINETERTVALDHEEEFVNHEAPKLEETKDEKSQEIPETAKATETTIDQTLPIGTSQADQTPSLVSDKDDQTPKQVEEILEEETKETHKVQAEDIFSTETVPKESFIEAPVSMLASGEDEPVTPQEGDYAANTQEERHVSAETEEKVGETKPKESQAEGAEKSDDQVEDESTKKTDVEVAGLENDYPTEEAEHGDETYSTLPVVGILTQLQTTLETERAINDSASSEVSMIKEPADQEEKKGDDVVESNEKDFVSDILEAKRLHGDKSGEAEKIKEESGLAGKSLPIEEINLQEEHKEEVKVQEETREIAQVLPREEILISSSPLSAEEQEHVISDEKQEEREPQQDFNGSTSEKISLQVEHLKDFETSKKEQKDETHETVKEEDQIVDIKDKKKDDEEQEIVSSEVKKDNKDARELEVGNDFVSRDGEKEEVPHNALENEEEMNEVVASEKQISDPVGVIKKASEAEHEDPVDDIKSNDDRDFPTEQAPKDQSDEVSADETVPKEAIGEELKVPSSKVLDDIQENSNTEAVTNFADRDLPVQNLSELIQSHQSPNQVEETSFEFNKAQEDKKEETVDALITNVQVQDQPKEDFEAAAIEKEISEQEHKLNDLTDVQEDIGTYVKVQVPDDEIKGDGHDSVAAQKEETSSIEEKREVEHVKAEMEDAIKHEVSVEEKNNTSENIDHEAAKEIEQEEGKQTNIVKEEIREEEKEINQESFNNVKETDDAIDKTQPEIRDIESLSSVSKTQDKPEPEYEVPNQQKREITNEVPSLENSKIEEELQKKDEESENTKDLFSVVKETEPTLKEPARKSLSDHIQKEPKTEEDENDDEDHEHKDDKTSPDSIVMVEAKDTVSIVKTHKKSHGILSGVGSKVKHSISKVKKVLTGKSSHTTKPSSPT*
case38c_00005663-RA	rosids	8915	39.96	8781	40.01	2927	5	16184604	16195705	-	AT5G40440.1	cellular organisms	1886	39.55	1563	40.56	521	223				opposite	METGVVTIQEPVSTKTDVGGVPAEVILEKSSMEVQKVNLSTVLDDEITSGADRGNNIITGEADVAEVVNGSGDKETEELKRENGEATKTISVLDDSKIVKDDQESIVVREPQSLNEKKEDEKIILSDVTLENKKEEDTTGKPEEVSVEKPVIEEDQTEAKHSLEQEEDIGNISKVCEEIPIKTDEVREETDSRTVETSVNGTEAEHNATVSVEEISRNGDNTVNETVSEDQTATDGEPLHDVETIKREAEPFYKTVVEDAKIVNTEETTAHESKILKEDNHQEEYAESVEATKNSDAAEQSSREVTVDKEKEEDIIQNIEEVQESPSVMESPTIQGEDIESKASLDHEEEMDKITKDTEEQEHVLVRDVPVPQSETLVTEAKTAETFSVQEAEILKTNINESEAHSAIGGEEDGQETKENTEPSKDLKDDKEQEDSETVKTIISSDEVRSSDVQAEVFGEHTEPCSSEIKDDRHGRDESIEVKAKETGPEIETAVDGESVHEIETTERVLLEAEKEEDKEEIKIDEEPSLNAIEKAETENVKIVIEEPEIVNNEETSVHESESLKENAEPVEAVKNSDGTEQISREVTVDRAKEEDIAPKTEEIQERPSESKASLEPKEEVDHISNETEEHEHVLERDVQQCETIESEAVETKEDTQPSLDLKEDKETEEAETFKTVFSSDEVRSSAVQEEQFGEHTEPCSSEIKDESHGKEESVEVKSQETVQDENTEDKHDVLKVPSTESEKYQGNEPETVLVSNTGSYEKSEKSPSDLVLNVDKEELNDEKINVDQVDGTQIMEEPIGLDSNGAEAEQIDQNITNETEEILVAKPVSLLDVKSVEQMQKPKLESPSEVSEETSKTVDEKIEEKPEEEVTLYQEGQVDGSYGLETKEETVSVPESIELEEQPQEERSVIDPTPLQKPTLESPSEVLEESSKTVDEKIEEKTDSIELGEIAQEERSVTDLTPLQEESSQPNEQEKETKLEKHEPTNEEVKSDEVIEVLSASPSKELEGETVVEAENIENIKENEEEQAAEKIQKSLETVQTVESPSSLLFSSEEQDHVTVAEEIVDEKAKEEVPMLQIKNEDDATKIHETRVEQARDIGPSLTEICSINQNQPEEQVKEACSKEEQEKEISTNSENIVNETYALHSVEAAEEETATNGESLDDVETTKSVLLEVRKEEEEAEMKTDAEPRLDAIEKEELETVKTVVQDAKIVNNEETTAHESESLKGDNHQEKNAEPVEATQNLDDAEQISREVTVDTEREADITEKIEKVQEGPTVIETPTIQGEDIESETSLELKEEVDQSSKDTEEHEHVLERDIPQCETLKAEAVDTSTVEEAAILKTLETNISEPEAMHSETSLDLKVDKEQKEAETVKTVIFSNEVGTSDAQAEEFGEHTEPCSSEIKDESQGSEESVEVKSKETVQGESSEEKDVNMLDVQSGESEKYQENEPDISLVSKTENGDKFEEIPSVVEGAGLDETTHNQTLLDVESVVKQSLDTPSEEETSKTIDEKIEDKPKEEVTLHQEGREEGSYGLDTKDEAVSVLESRELGEQPQQEELCLANEQENETKLQEEQVDKHEPTKEEVSNDQQSPVEEISNEVIQVSSASLSEGPEYETVVEAEKIGEEQVADKIQKSFETGEIVEAHSSLPSSSEEKEHETVSEKTDDEKVKDAEPIGDMRERGLDIAETTHLSLPSVDQKEDVDEIHIPSVALPLDEQEKVTSTEKGETKSSEAEDDKPDEHVDSSTSPMLSEKNDNETQTSKTSEDVCMQQEESGTLEVPKPEESKEDKSQEISETIEEIEATSDQTLPIETSHTDNTLSSELVSEQDDQSPKKVEEIHEEEPKEAHDVEATSERNLPVETSDADNTLSSQLVSETKEEHKLQAGEILPTEIIPRESSDEALVSMLASREDDKVALQEDNCADDVRETNDIQEERSISVETEESVGETKPKEHEDEIRDAHVETPTAPIILEENDSETLIAEAKKGNEEINETERTVALDHEEEFVNHEAPKLEETKDEKSQEIPETAKATETTIDQTLPIGTSQADQTPSLVSDKDDQTPKQVEEILEEETKETHKVQAEDIFSTETVPKESFIEAPVSMLASGEDEPVTPQEGDYAANTQEERHVSAETEEKVGETKPKESQAEGAEKSDDQVEDESTKKTDVEVAGLENDYPTEEAEHGDETYSTLPVVGILTQLQTTLETERAINDSASSEVSMIKEPADQEEKKGDDVVESNEKDFVSDILEAKRLHGDKSGEAEKIKEESGLAGKSLPIEEINLQEEHKEEVKVQEETREIAQVLPREEILISSSPLSAEEQEHVISDEKQEEREPQQDFNGSTSEKISLQVEHLKDFETSKKEQKDETHETVKEEDQIVDIKDKKKDDEEQEIVSSEVKKDNKDARELEVGNDFVSRDGEKEEVPHNALENEEEMNEVVASEKQISDPVGVIKKASEAEHEDPVDDIKSNDDRDFPTEQAPKDQSDEVSADETVPKEAIGEELKVPSSKVLDDIQENSNTEAVTNFADRDLPVQNLSELIQSHQSPNQVEETSFEFNKAQEDKKEETVDALITNVQVQDQPKEDFEAAAIEKEISEQEHKLNDLTDVQEDIGTYVKVQVPDDEIKGDGHDSVAAQKEETSSIEEKREVEHVKAEMEDAIKHEVSVEEKNNTSENIDHEAAKEIEQEEGKQTNIVKEEIREEEKEINQESFNNVKETDDAIDKTQPEIRDIESLSSVSKTQDKPEPEYEVPNQQKREITNEVPSLENSKIEEELQKKDEESENTKDLFSVVKETEPTLKEPARKSLSDHIQKEPKTEEDENDDEDHEHKDDKTSPDSIVMVEAKDTVSIVKTHKKSHGILSGVGQESTHWQIFSHNKAFITYISEETRKTQSVSIKDLFVGFFTCSINWFGYLFLPDHWLILSGTFYEP*	MAALEELKKKLSPLFDAEKGFSSSSSLDPNDSYLLSDGGTVNLLSRSYGVYNFNELGLQKCTSSHVDESESSETTYQCASHEMRVFGAIGSGASSVVQRAIHIPNHRILALKKINIFEREKRQQLLTEIRTLCEAPCHEGLVDFHGAFYSPDSGQISIALEYMNGGSLADILKVTKKIPEPVLSSLFHKLLQGLSYLHGVRHLVHRDIKPANLLINLKGEPKITDFGISAGLENSMAMCATFVGTVTYMSPERIRNDSYSYPADIWSLGLALFECGTGEFPYIANEGPVNLMLQILDDPSPTPPKQEFSPEFCSFIDACLQKDPDARPTADQLLSHPFITKHEKERVDLATFVQSIFDPTQRLKDLADMLTIHYYSLFDGFDDLWHHAKSLYTETSVFSFSGKHNTGSTEIFSALSDIRNTLTGDLPSEKLVHVVEKLHCKPCGSGGVIIRAVGSFIVGNQFLICGDGVQAEGLPSFKDLGFDVASRRVGRFQEQFVVESGDLIGKYFLAKQELYITNLD*
case38c_00005663-RA	rosids	8915	39.96	8781	40.01	2927	5	16184604	16195705	-	AT5G40440.5	cellular organisms	1756	39.35	1317	40.85	439	23				opposite	METGVVTIQEPVSTKTDVGGVPAEVILEKSSMEVQKVNLSTVLDDEITSGADRGNNIITGEADVAEVVNGSGDKETEELKRENGEATKTISVLDDSKIVKDDQESIVVREPQSLNEKKEDEKIILSDVTLENKKEEDTTGKPEEVSVEKPVIEEDQTEAKHSLEQEEDIGNISKVCEEIPIKTDEVREETDSRTVETSVNGTEAEHNATVSVEEISRNGDNTVNETVSEDQTATDGEPLHDVETIKREAEPFYKTVVEDAKIVNTEETTAHESKILKEDNHQEEYAESVEATKNSDAAEQSSREVTVDKEKEEDIIQNIEEVQESPSVMESPTIQGEDIESKASLDHEEEMDKITKDTEEQEHVLVRDVPVPQSETLVTEAKTAETFSVQEAEILKTNINESEAHSAIGGEEDGQETKENTEPSKDLKDDKEQEDSETVKTIISSDEVRSSDVQAEVFGEHTEPCSSEIKDDRHGRDESIEVKAKETGPEIETAVDGESVHEIETTERVLLEAEKEEDKEEIKIDEEPSLNAIEKAETENVKIVIEEPEIVNNEETSVHESESLKENAEPVEAVKNSDGTEQISREVTVDRAKEEDIAPKTEEIQERPSESKASLEPKEEVDHISNETEEHEHVLERDVQQCETIESEAVETKEDTQPSLDLKEDKETEEAETFKTVFSSDEVRSSAVQEEQFGEHTEPCSSEIKDESHGKEESVEVKSQETVQDENTEDKHDVLKVPSTESEKYQGNEPETVLVSNTGSYEKSEKSPSDLVLNVDKEELNDEKINVDQVDGTQIMEEPIGLDSNGAEAEQIDQNITNETEEILVAKPVSLLDVKSVEQMQKPKLESPSEVSEETSKTVDEKIEEKPEEEVTLYQEGQVDGSYGLETKEETVSVPESIELEEQPQEERSVIDPTPLQKPTLESPSEVLEESSKTVDEKIEEKTDSIELGEIAQEERSVTDLTPLQEESSQPNEQEKETKLEKHEPTNEEVKSDEVIEVLSASPSKELEGETVVEAENIENIKENEEEQAAEKIQKSLETVQTVESPSSLLFSSEEQDHVTVAEEIVDEKAKEEVPMLQIKNEDDATKIHETRVEQARDIGPSLTEICSINQNQPEEQVKEACSKEEQEKEISTNSENIVNETYALHSVEAAEEETATNGESLDDVETTKSVLLEVRKEEEEAEMKTDAEPRLDAIEKEELETVKTVVQDAKIVNNEETTAHESESLKGDNHQEKNAEPVEATQNLDDAEQISREVTVDTEREADITEKIEKVQEGPTVIETPTIQGEDIESETSLELKEEVDQSSKDTEEHEHVLERDIPQCETLKAEAVDTSTVEEAAILKTLETNISEPEAMHSETSLDLKVDKEQKEAETVKTVIFSNEVGTSDAQAEEFGEHTEPCSSEIKDESQGSEESVEVKSKETVQGESSEEKDVNMLDVQSGESEKYQENEPDISLVSKTENGDKFEEIPSVVEGAGLDETTHNQTLLDVESVVKQSLDTPSEEETSKTIDEKIEDKPKEEVTLHQEGREEGSYGLDTKDEAVSVLESRELGEQPQQEELCLANEQENETKLQEEQVDKHEPTKEEVSNDQQSPVEEISNEVIQVSSASLSEGPEYETVVEAEKIGEEQVADKIQKSFETGEIVEAHSSLPSSSEEKEHETVSEKTDDEKVKDAEPIGDMRERGLDIAETTHLSLPSVDQKEDVDEIHIPSVALPLDEQEKVTSTEKGETKSSEAEDDKPDEHVDSSTSPMLSEKNDNETQTSKTSEDVCMQQEESGTLEVPKPEESKEDKSQEISETIEEIEATSDQTLPIETSHTDNTLSSELVSEQDDQSPKKVEEIHEEEPKEAHDVEATSERNLPVETSDADNTLSSQLVSETKEEHKLQAGEILPTEIIPRESSDEALVSMLASREDDKVALQEDNCADDVRETNDIQEERSISVETEESVGETKPKEHEDEIRDAHVETPTAPIILEENDSETLIAEAKKGNEEINETERTVALDHEEEFVNHEAPKLEETKDEKSQEIPETAKATETTIDQTLPIGTSQADQTPSLVSDKDDQTPKQVEEILEEETKETHKVQAEDIFSTETVPKESFIEAPVSMLASGEDEPVTPQEGDYAANTQEERHVSAETEEKVGETKPKESQAEGAEKSDDQVEDESTKKTDVEVAGLENDYPTEEAEHGDETYSTLPVVGILTQLQTTLETERAINDSASSEVSMIKEPADQEEKKGDDVVESNEKDFVSDILEAKRLHGDKSGEAEKIKEESGLAGKSLPIEEINLQEEHKEEVKVQEETREIAQVLPREEILISSSPLSAEEQEHVISDEKQEEREPQQDFNGSTSEKISLQVEHLKDFETSKKEQKDETHETVKEEDQIVDIKDKKKDDEEQEIVSSEVKKDNKDARELEVGNDFVSRDGEKEEVPHNALENEEEMNEVVASEKQISDPVGVIKKASEAEHEDPVDDIKSNDDRDFPTEQAPKDQSDEVSADETVPKEAIGEELKVPSSKVLDDIQENSNTEAVTNFADRDLPVQNLSELIQSHQSPNQVEETSFEFNKAQEDKKEETVDALITNVQVQDQPKEDFEAAAIEKEISEQEHKLNDLTDVQEDIGTYVKVQVPDDEIKGDGHDSVAAQKEETSSIEEKREVEHVKAEMEDAIKHEVSVEEKNNTSENIDHEAAKEIEQEEGKQTNIVKEEIREEEKEINQESFNNVKETDDAIDKTQPEIRDIESLSSVSKTQDKPEPEYEVPNQQKREITNEVPSLENSKIEEELQKKDEESENTKDLFSVVKETEPTLKEPARKSLSDHIQKEPKTEEDENDDEDHEHKDDKTSPDSIVMVEAKDTVSIVKTHKKSHGILSGVGQESTHWQIFSHNKAFITYISEETRKTQSVSIKDLFVGFFTCSINWFGYLFLPDHWLILSGTFYEP*	MRVFGAIGSGASSVVQRAIHIPNHRILALKKINIFEREKRQQLLTEIRTLCEAPCHEGLVDFHGAFYSPDSGQISIALEYMNGGSLADILKVTKKIPEPVLSSLFHKLLQGLSYLHGVRHLVHRDIKPANLLINLKGEPKITDFGISAGLENSMAMCATFVGTVTYMSPERIRNDSYSYPADIWSLGLALFECGTGEFPYIANEGPVNLMLQILDDPSPTPPKQEFSPEFCSFIDACLQKDPDARPTADQLLSHPFITKHEKERVDLATFVQSIFDPTQRLKDLADMLTIHYYSLFDGFDDLWHHAKSLYTETSVFSFSGKHNTGSTEIFSALSDIRNTLTGDLPSEKLVHVVEKLHCKPCGSGGVIIRAVGSFIVGNQFLICGDGVQAEGLPSFKDLGFDVASRRVGRFQEQFVVESGDLIGKYFLAKQELYITNLD*
case38c_00005663-RA	rosids	8915	39.96	8781	40.01	2927	5	16184604	16195705	-	AT5G40450.1	rosids	9194	39.65	8670	40.1	2890	11055	8626	2889	homologous	same	METGVVTIQEPVSTKTDVGGVPAEVILEKSSMEVQKVNLSTVLDDEITSGADRGNNIITGEADVAEVVNGSGDKETEELKRENGEATKTISVLDDSKIVKDDQESIVVREPQSLNEKKEDEKIILSDVTLENKKEEDTTGKPEEVSVEKPVIEEDQTEAKHSLEQEEDIGNISKVCEEIPIKTDEVREETDSRTVETSVNGTEAEHNATVSVEEISRNGDNTVNETVSEDQTATDGEPLHDVETIKREAEPFYKTVVEDAKIVNTEETTAHESKILKEDNHQEEYAESVEATKNSDAAEQSSREVTVDKEKEEDIIQNIEEVQESPSVMESPTIQGEDIESKASLDHEEEMDKITKDTEEQEHVLVRDVPVPQSETLVTEAKTAETFSVQEAEILKTNINESEAHSAIGGEEDGQETKENTEPSKDLKDDKEQEDSETVKTIISSDEVRSSDVQAEVFGEHTEPCSSEIKDDRHGRDESIEVKAKETGPEIETAVDGESVHEIETTERVLLEAEKEEDKEEIKIDEEPSLNAIEKAETENVKIVIEEPEIVNNEETSVHESESLKENAEPVEAVKNSDGTEQISREVTVDRAKEEDIAPKTEEIQERPSESKASLEPKEEVDHISNETEEHEHVLERDVQQCETIESEAVETKEDTQPSLDLKEDKETEEAETFKTVFSSDEVRSSAVQEEQFGEHTEPCSSEIKDESHGKEESVEVKSQETVQDENTEDKHDVLKVPSTESEKYQGNEPETVLVSNTGSYEKSEKSPSDLVLNVDKEELNDEKINVDQVDGTQIMEEPIGLDSNGAEAEQIDQNITNETEEILVAKPVSLLDVKSVEQMQKPKLESPSEVSEETSKTVDEKIEEKPEEEVTLYQEGQVDGSYGLETKEETVSVPESIELEEQPQEERSVIDPTPLQKPTLESPSEVLEESSKTVDEKIEEKTDSIELGEIAQEERSVTDLTPLQEESSQPNEQEKETKLEKHEPTNEEVKSDEVIEVLSASPSKELEGETVVEAENIENIKENEEEQAAEKIQKSLETVQTVESPSSLLFSSEEQDHVTVAEEIVDEKAKEEVPMLQIKNEDDATKIHETRVEQARDIGPSLTEICSINQNQPEEQVKEACSKEEQEKEISTNSENIVNETYALHSVEAAEEETATNGESLDDVETTKSVLLEVRKEEEEAEMKTDAEPRLDAIEKEELETVKTVVQDAKIVNNEETTAHESESLKGDNHQEKNAEPVEATQNLDDAEQISREVTVDTEREADITEKIEKVQEGPTVIETPTIQGEDIESETSLELKEEVDQSSKDTEEHEHVLERDIPQCETLKAEAVDTSTVEEAAILKTLETNISEPEAMHSETSLDLKVDKEQKEAETVKTVIFSNEVGTSDAQAEEFGEHTEPCSSEIKDESQGSEESVEVKSKETVQGESSEEKDVNMLDVQSGESEKYQENEPDISLVSKTENGDKFEEIPSVVEGAGLDETTHNQTLLDVESVVKQSLDTPSEEETSKTIDEKIEDKPKEEVTLHQEGREEGSYGLDTKDEAVSVLESRELGEQPQQEELCLANEQENETKLQEEQVDKHEPTKEEVSNDQQSPVEEISNEVIQVSSASLSEGPEYETVVEAEKIGEEQVADKIQKSFETGEIVEAHSSLPSSSEEKEHETVSEKTDDEKVKDAEPIGDMRERGLDIAETTHLSLPSVDQKEDVDEIHIPSVALPLDEQEKVTSTEKGETKSSEAEDDKPDEHVDSSTSPMLSEKNDNETQTSKTSEDVCMQQEESGTLEVPKPEESKEDKSQEISETIEEIEATSDQTLPIETSHTDNTLSSELVSEQDDQSPKKVEEIHEEEPKEAHDVEATSERNLPVETSDADNTLSSQLVSETKEEHKLQAGEILPTEIIPRESSDEALVSMLASREDDKVALQEDNCADDVRETNDIQEERSISVETEESVGETKPKEHEDEIRDAHVETPTAPIILEENDSETLIAEAKKGNEEINETERTVALDHEEEFVNHEAPKLEETKDEKSQEIPETAKATETTIDQTLPIGTSQADQTPSLVSDKDDQTPKQVEEILEEETKETHKVQAEDIFSTETVPKESFIEAPVSMLASGEDEPVTPQEGDYAANTQEERHVSAETEEKVGETKPKESQAEGAEKSDDQVEDESTKKTDVEVAGLENDYPTEEAEHGDETYSTLPVVGILTQLQTTLETERAINDSASSEVSMIKEPADQEEKKGDDVVESNEKDFVSDILEAKRLHGDKSGEAEKIKEESGLAGKSLPIEEINLQEEHKEEVKVQEETREIAQVLPREEILISSSPLSAEEQEHVISDEKQEEREPQQDFNGSTSEKISLQVEHLKDFETSKKEQKDETHETVKEEDQIVDIKDKKKDDEEQEIVSSEVKKDNKDARELEVGNDFVSRDGEKEEVPHNALENEEEMNEVVASEKQISDPVGVIKKASEAEHEDPVDDIKSNDDRDFPTEQAPKDQSDEVSADETVPKEAIGEELKVPSSKVLDDIQENSNTEAVTNFADRDLPVQNLSELIQSHQSPNQVEETSFEFNKAQEDKKEETVDALITNVQVQDQPKEDFEAAAIEKEISEQEHKLNDLTDVQEDIGTYVKVQVPDDEIKGDGHDSVAAQKEETSSIEEKREVEHVKAEMEDAIKHEVSVEEKNNTSENIDHEAAKEIEQEEGKQTNIVKEEIREEEKEINQESFNNVKETDDAIDKTQPEIRDIESLSSVSKTQDKPEPEYEVPNQQKREITNEVPSLENSKIEEELQKKDEESENTKDLFSVVKETEPTLKEPARKSLSDHIQKEPKTEEDENDDEDHEHKDDKTSPDSIVMVEAKDTVSIVKTHKKSHGILSGVGQESTHWQIFSHNKAFITYISEETRKTQSVSIKDLFVGFFTCSINWFGYLFLPDHWLILSGTFYEP*	METGVVTIQEPVSTKTDVGGVPAEVILEKSSMEVQKVNLSTVLDDEITSGADRGNNIITGEADVAEVVNGSGDKETEELKRENGEATKTISVLDDSKIVKDDQESIVVREPQSLNEKKEDEKIILSDVTLENKKEEDTTGKPEEVSVEKPVIEEDQTEAKHSLEQEEDIGNISKVCEEIPIKTDEVREETDSRTVETSVNGTEAEHNATVSVEEISRNGDNTVNETVSEDQTATDGEPLHDVETIKREAEPFYKTVVEDAKIVNTEETTAHESKILKEDNHQEEYAESVEATKNSDAAEQSSREVTVDKEKEEDIIQNIEEVQESPSVMESPTIQGEDIESKASLDHEEEMDKITKDTEEQEHVLVRDVPVPQSETLVTEAKTAETFSVQEAEILKTNINESEAHSAIGGEEDGQETKENTEPSKDLKDDKEQEDSETVKTIISSDEVRSSDVQAEVFGEHTEPCSSEIKDDRHGRDESIEVKAKETGPEIETAVDGESVHEIETTERVLLEAEKEEDKEEIKIDEEPSLNAIEKAETENVKIVIEEPEIVNNEETSVHESESLKENAEPVEAVKNSDGTEQISREVTVDRAKEEDIAPKTEEIQERPSESKASLEPKEEVDHISNETEEHEHVLERDVQQCETIESEAVETKEDTQPSLDLKEDKETEEAETFKTVFSSDEVRSSAVQEEQFGEHTEPCSSEIKDESHGKEESVEVKSQETVQDENTEDKHDVLKVPSTESEKYQGNEPETVLVSNTGSYEKSEKSPSDLVLNVDKEELNDEKINVDQVDGTQIMEEPIGLDSNGAEAEQIDQNITNETEEILVAKPVSLLDVKSVEQMQKPKLESPSEVSEETSKTVDEKIEEKPEEEVTLYQEGQVDGSYGLETKEETVSVPESIELEEQPQEERSVIDPTPLQKPTLESPSEVLEESSKTVDEKIEEKTDSIELGEIAQEERSVTDLTPLQEESSQPNEQEKETKLEKHEPTNEEVKSDEVIEVLSASPSKELEGETVVEAENIENIKENEEEQAAEKIQKSLETVQTVESPSSLLFSSEEQDHVTVAEEIVDEKAKEEVPMLQIKNEDDATKIHETRVEQARDIGPSLTEICSINQNQPEEQVKEACSKEEQEKEISTNSENIVNETYALHSVEAAEEETATNGESLDDVETTKSVLLEVRKEEEEAEMKTDAEPRLDAIEKEELETVKTVVQDAKIVNNEETTAHESESLKGDNHQEKNAEPVEATQNLDDAEQISREVTVDTEREADITEKIEKVQEGPTVIETPTIQGEDIESETSLELKEEVDQSSKDTEEHEHVLERDIPQCETLKAEAVDTSTVEEAAILKTLETNISEPEAMHSETSLDLKVDKEQKEAETVKTVIFSNEVGTSDAQAEEFGEHTEPCSSEIKDESQGSEESVEVKSKETVQGESSEEKDVNMLDVQSGESEKYQENEPDISLVSKTENGDKFEEIPSVVEGAGLDETTHNQTLLDVESVVKQSLDTPSEEETSKTIDEKIEDKPKEEVTLHQEGREEGSYGLDTKDEAVSVLESRELGEQPQQEELCLANEQENETKLQEEQVDKHEPTKEEVSNDQQSPVEEISNEVIQVSSASLSEGPEYETVVEAEKIGEEQVADKIQKSFETGEIVEAHSSLPSSSEEKEHETVSEKTDDEKVKDAEPIGDMRERGLDIAETTHLSLPSVDQKEDVDEIHIPSVALPLDEQEKVTSTEKGETKSSEAEDDKPDEHVDSSTSPMLSEKNDNETQTSKTSEDVCMQQEESGTLEVPKPEESKEDKSQEISETIEEIEATSDQTLPIETSHTDNTLSSELVSEQDDQSPKKVEEIHEEEPKEAHDVEATSERNLPVETSDADNTLSSQLVSETKEEHKLQAGEILPTEIIPRESSDEALVSMLASREDDKVALQEDNCADDVRETNDIQEERSISVETEESVGETKPKEHEDEIRDAHVETPTAPIILEENDSETLIAEAKKGNEEINETERTVALDHEEEFVNHEAPKLEETKDEKSQEIPETAKATETTIDQTLPIGTSQADQTPSLVSDKDDQTPKQVEEILEEETKETHKVQAEDIFSTETVPKESFIEAPVSMLASGEDEPVTPQEGDYAANTQEERHVSAETEEKVGETKPKESQAEGAEKSDDQVEDESTKKTDVEVAGLENDYPTEEAEHGDETYSTLPVVGILTQLQTTLETERAINDSASSEVSMIKEPADQEEKKGDDVVESNEKDFVSDILEAKRLHGDKSGEAEKIKEESGLAGKSLPIEEINLQEEHKEEVKVQEETREIAQVLPREEILISSSPLSAEEQEHVISDEKQEEREPQQDFNGSTSEKISLQVEHLKDFETSKKEQKDETHETVKEEDQIVDIKDKKKDDEEQEIVSSEVKKDNKDARELEVGNDFVSRDGEKEEVPHNALENEEEMNEVVASEKQISDPVGVIKKASEAEHEDPVDDIKSNDDRDFPTEQAPKDQSDEVSADETVPKEAIGEELKVPSSKVLDDIQENSNTEAVTNFADRDLPVQNLSELIQSHQSPNQVEETSFEFNKAQEDKKEETVDALITNVQVQDQPKEDFEAAAIEKEISEQEHKLNDLTDVQEDIGTYVKVQVPDDEIKGDGHDSVAAQKEETSSIEEKREVEHVKAEMEDAIKHEVSVEEKNNTSENIDHEAAKEIEQEEGKQTNIVKEEIREEEKEINQESFNNVKETDDAIDKTQPEIRDIESLSSVSKTQDKPEPEYEVPNQQKREITNEVPSLENSKIEEELQKKDEESENTKDLFSVVKETEPTLKEPARKSLSDHIQKEPKTEEDENDDEDHEHKDDKTSPDSIVMVEAKDTVSIVKTHKKSHGILSGVGSKVKHSISKVKKVLTGKSSHTTKPSSPT*
case38c_00005663-RA	rosids	8915	39.96	8781	40.01	2927	5	16184604	16195705	-	AT5G40440.6	cellular organisms	1662	39.11	1509	40.16	503	23				opposite	METGVVTIQEPVSTKTDVGGVPAEVILEKSSMEVQKVNLSTVLDDEITSGADRGNNIITGEADVAEVVNGSGDKETEELKRENGEATKTISVLDDSKIVKDDQESIVVREPQSLNEKKEDEKIILSDVTLENKKEEDTTGKPEEVSVEKPVIEEDQTEAKHSLEQEEDIGNISKVCEEIPIKTDEVREETDSRTVETSVNGTEAEHNATVSVEEISRNGDNTVNETVSEDQTATDGEPLHDVETIKREAEPFYKTVVEDAKIVNTEETTAHESKILKEDNHQEEYAESVEATKNSDAAEQSSREVTVDKEKEEDIIQNIEEVQESPSVMESPTIQGEDIESKASLDHEEEMDKITKDTEEQEHVLVRDVPVPQSETLVTEAKTAETFSVQEAEILKTNINESEAHSAIGGEEDGQETKENTEPSKDLKDDKEQEDSETVKTIISSDEVRSSDVQAEVFGEHTEPCSSEIKDDRHGRDESIEVKAKETGPEIETAVDGESVHEIETTERVLLEAEKEEDKEEIKIDEEPSLNAIEKAETENVKIVIEEPEIVNNEETSVHESESLKENAEPVEAVKNSDGTEQISREVTVDRAKEEDIAPKTEEIQERPSESKASLEPKEEVDHISNETEEHEHVLERDVQQCETIESEAVETKEDTQPSLDLKEDKETEEAETFKTVFSSDEVRSSAVQEEQFGEHTEPCSSEIKDESHGKEESVEVKSQETVQDENTEDKHDVLKVPSTESEKYQGNEPETVLVSNTGSYEKSEKSPSDLVLNVDKEELNDEKINVDQVDGTQIMEEPIGLDSNGAEAEQIDQNITNETEEILVAKPVSLLDVKSVEQMQKPKLESPSEVSEETSKTVDEKIEEKPEEEVTLYQEGQVDGSYGLETKEETVSVPESIELEEQPQEERSVIDPTPLQKPTLESPSEVLEESSKTVDEKIEEKTDSIELGEIAQEERSVTDLTPLQEESSQPNEQEKETKLEKHEPTNEEVKSDEVIEVLSASPSKELEGETVVEAENIENIKENEEEQAAEKIQKSLETVQTVESPSSLLFSSEEQDHVTVAEEIVDEKAKEEVPMLQIKNEDDATKIHETRVEQARDIGPSLTEICSINQNQPEEQVKEACSKEEQEKEISTNSENIVNETYALHSVEAAEEETATNGESLDDVETTKSVLLEVRKEEEEAEMKTDAEPRLDAIEKEELETVKTVVQDAKIVNNEETTAHESESLKGDNHQEKNAEPVEATQNLDDAEQISREVTVDTEREADITEKIEKVQEGPTVIETPTIQGEDIESETSLELKEEVDQSSKDTEEHEHVLERDIPQCETLKAEAVDTSTVEEAAILKTLETNISEPEAMHSETSLDLKVDKEQKEAETVKTVIFSNEVGTSDAQAEEFGEHTEPCSSEIKDESQGSEESVEVKSKETVQGESSEEKDVNMLDVQSGESEKYQENEPDISLVSKTENGDKFEEIPSVVEGAGLDETTHNQTLLDVESVVKQSLDTPSEEETSKTIDEKIEDKPKEEVTLHQEGREEGSYGLDTKDEAVSVLESRELGEQPQQEELCLANEQENETKLQEEQVDKHEPTKEEVSNDQQSPVEEISNEVIQVSSASLSEGPEYETVVEAEKIGEEQVADKIQKSFETGEIVEAHSSLPSSSEEKEHETVSEKTDDEKVKDAEPIGDMRERGLDIAETTHLSLPSVDQKEDVDEIHIPSVALPLDEQEKVTSTEKGETKSSEAEDDKPDEHVDSSTSPMLSEKNDNETQTSKTSEDVCMQQEESGTLEVPKPEESKEDKSQEISETIEEIEATSDQTLPIETSHTDNTLSSELVSEQDDQSPKKVEEIHEEEPKEAHDVEATSERNLPVETSDADNTLSSQLVSETKEEHKLQAGEILPTEIIPRESSDEALVSMLASREDDKVALQEDNCADDVRETNDIQEERSISVETEESVGETKPKEHEDEIRDAHVETPTAPIILEENDSETLIAEAKKGNEEINETERTVALDHEEEFVNHEAPKLEETKDEKSQEIPETAKATETTIDQTLPIGTSQADQTPSLVSDKDDQTPKQVEEILEEETKETHKVQAEDIFSTETVPKESFIEAPVSMLASGEDEPVTPQEGDYAANTQEERHVSAETEEKVGETKPKESQAEGAEKSDDQVEDESTKKTDVEVAGLENDYPTEEAEHGDETYSTLPVVGILTQLQTTLETERAINDSASSEVSMIKEPADQEEKKGDDVVESNEKDFVSDILEAKRLHGDKSGEAEKIKEESGLAGKSLPIEEINLQEEHKEEVKVQEETREIAQVLPREEILISSSPLSAEEQEHVISDEKQEEREPQQDFNGSTSEKISLQVEHLKDFETSKKEQKDETHETVKEEDQIVDIKDKKKDDEEQEIVSSEVKKDNKDARELEVGNDFVSRDGEKEEVPHNALENEEEMNEVVASEKQISDPVGVIKKASEAEHEDPVDDIKSNDDRDFPTEQAPKDQSDEVSADETVPKEAIGEELKVPSSKVLDDIQENSNTEAVTNFADRDLPVQNLSELIQSHQSPNQVEETSFEFNKAQEDKKEETVDALITNVQVQDQPKEDFEAAAIEKEISEQEHKLNDLTDVQEDIGTYVKVQVPDDEIKGDGHDSVAAQKEETSSIEEKREVEHVKAEMEDAIKHEVSVEEKNNTSENIDHEAAKEIEQEEGKQTNIVKEEIREEEKEINQESFNNVKETDDAIDKTQPEIRDIESLSSVSKTQDKPEPEYEVPNQQKREITNEVPSLENSKIEEELQKKDEESENTKDLFSVVKETEPTLKEPARKSLSDHIQKEPKTEEDENDDEDHEHKDDKTSPDSIVMVEAKDTVSIVKTHKKSHGILSGVGQESTHWQIFSHNKAFITYISEETRKTQSVSIKDLFVGFFTCSINWFGYLFLPDHWLILSGTFYEP*	MFLVCLLLSSFCLFVKLSDGGTVNLLSRSYGVYNFNELGLQKCTSSHVDESESSETTYQCASHEMRVFGAIGSGASSVVQRAIHIPNHRILALKKINIFEREKRQQLLTEIRTLCEAPCHEGLVDFHGAFYSPDSGQISIALEYMNGGSLADILKVTKKIPEPVLSSLFHKLLQGLSYLHGVRHLVHRDIKPANLLINLKGEPKITDFGISAGLENSMAMCATFVGTVTYMSPERIRNDSYSYPADIWSLGLALFECGTGEFPYIANEGPVNLMLQILDDPSPTPPKQEFSPEFCSFIDACLQKDPDARPTADQLLSHPFITKHEKERVDLATFVQSIFDPTQRLKDLADMLTIHYYSLFDGFDDLWHHAKSLYTETSVFSFSGKHNTGSTEIFSALSDIRNTLTGDLPSEKLVHVVEKLHCKPCGSGGVIIRAVGSFIVGNQFLICGDGVQAEGLPSFKDLGFDVASRRVGRFQEQFVVESGDLIGKYFLAKQELYITNLD*
case38c_00005664-RA	Arabidopsis_thaliana	114	28.95	114	28.95	38	5	16202235	16202348	-	AT5G40460.1	Magnoliopsida	1217	34.35	339	48.38	113	113				opposite	MKVGKKIKNLWLVKFFGLKGRIFFVVEKNEKKQMRGN*	MGFSKKSQFEGGLESDGKKWVIAGISIRASLKPVKTKLRAPPEIVTEVEEDCYNEEEECSTTPTAKETKIPELLECPPAPRKRRPALKCRSNVVREFFTPPSDLETVFLRRR*
case38c_00005665-RA	Magnoliophyta	339	48.38	339	48.38	113	5	16202465	16202803	+	AT5G40460.1	Magnoliopsida	1217	34.35	339	48.38	113	338	339	113	identical	same	MGFSKKSQFEGGLESDGKKWVIAGISIRASLKPVKTKLRAPPEIVTEVEEDCYNEEEECSTTPTAKETKIPELLECPPAPRKRRPALKCRSNVVREFFTPPSDLETVFLRRR*	MGFSKKSQFEGGLESDGKKWVIAGISIRASLKPVKTKLRAPPEIVTEVEEDCYNEEEECSTTPTAKETKIPELLECPPAPRKRRPALKCRSNVVREFFTPPSDLETVFLRRR*
case38c_00005666-RA	Eukaryota	1491	39.91	1491	39.91	497	5	16208255	16209745	-	AT5G40470.1	Eukaryota	1919	37.94	1491	39.91	497	1490	1491	497	identical	same	MEEILFDEILCEIFTRLPSSSSSSSSSSSSLPSFESVPLVSKRWLRLYRASKTSMSLQFSPHDTSVITLLPSILNNHPCLSSLSIYRGVTIGTTPSRSDEEHLKAETIFSDELISIISSCCFNLRNLCFLINPVSSSSLVPLSTSLSLTSLSIELWKPQNSGFTWIALFSSLKELSIHVCSTSSPAFDFYPKSKPNPEVVELGLESVSLFGIQPDDNDVTWLWKSCRKLKKLSLRSCGSIGEEIGLCLKNLEEIELRTCRSIVDVVLLKVSEICESLKSLLIHDGGSKDGLVQFMSNARCYDTLERLDLRLPMDLTDDHLVSLAANFKCLSTLRLTSCIFVTGFSLKALALSFSSSLEELSLLSCNAIERERGLLATIGQHLGRLRKLDLTRNEWLFDKEVVSMLASCNGLVEVVLRDCKHLTGAVLVALNKNCVKLKTLDILGCRLIEPDDVEGFVMKTQCLKKLVVEENQITEAILKLASSKFIETVVFDSLVW*	MEEILFDEILCEIFTRLPSSSSSSSSSSSSLPSFESVPLVSKRWLRLYRASKTSMSLQFSPHDTSVITLLPSILNNHPCLSSLSIYRGVTIGTTPSRSDEEHLKAETIFSDELISIISSCCFNLRNLCFLINPVSSSSLVPLSTSLSLTSLSIELWKPQNSGFTWIALFSSLKELSIHVCSTSSPAFDFYPKSKPNPEVVELGLESVSLFGIQPDDNDVTWLWKSCRKLKKLSLRSCGSIGEEIGLCLKNLEEIELRTCRSIVDVVLLKVSEICESLKSLLIHDGGSKDGLVQFMSNARCYDTLERLDLRLPMDLTDDHLVSLAANFKCLSTLRLTSCIFVTGFSLKALALSFSSSLEELSLLSCNAIERERGLLATIGQHLGRLRKLDLTRNEWLFDKEVVSMLASCNGLVEVVLRDCKHLTGAVLVALNKNCVKLKTLDILGCRLIEPDDVEGFVMKTQCLKKLVVEENQITEAILKLASSKFIETVVFDSLVW*
case38c_00005668-RA	Eukaryota	6494	42.15	5772	42.81	1924	5	16213001	16224344	+	AT5G40480.1	Eukaryota	6292	42.5	5772	42.81	1924	11141	5772	1924	identical	same	MVPVSFCFFFLLLLLSAGESSSQLVSGPHITDVNILLPPKMKNPVEYRLQGSDGCFKWSWDHHDILSVTPEFNSSSHCSTSARLRSISPYSGRKETAVYATDIQTGMVIRCKVFIDNFSRIQIFHNSIKLDLDGLSMLRVRAFDNEDNEFSSLVGLQFIWKLMPESGGSTHHLAHVPLKESPLTDCGGLCGYLDIQKKLEDSGVFADLFVVKGTKIGHEKVSVHLLEAPLTHIADEIVLTVAEAMSLEPRSPVYVLMGASFGYTLKVMRGNVPQAVDLPSPHHRWSVLNSSVAQVDSLIGLTKALSLGVTTVVVEDTRVAGHIQGSSINVVTPDTLILYISPWSMSGDLITESKPFPSSMHWYVVSGRQYLIQMKIFSGRPDAHEIYITETDDIKLYGKDSDYWKIVSLPDELSSEYGQRNSRILNAISPGLGELTSTLTYFSGHQESKEVLKVVQEIRVCEKVQFTLNSEDDTPKVLLPWTPAVYQEMELIVTGGCAKASSDYKWFTSDISILSVSAYGIIQAKRPGIATVKVVSTFDSQNFDEVIVEVSIPSSMVMLQNFPVETVVGSHLKAAVTMKALNGATFSRCDAFNSLIKWKTGSESFVIVNATSEMMMLDELRSMDSSPPCSRASIYTASTGRTVLQATLAKEFHYFDKSLSESIDLKATLTIGAYLPLSVRQDSDGNHHGGYWFDKAQEETDFGVSKLYLVPGTYVDVMLLGGPERWDDNVEFTETVKTLYEDEEDLTSRVNVHHEVDRRANMYRISCQKLGSYKLVFLRGNLLGIDHPVPAVAEALLSVHCSLPSSVVLIVDEPVNKLDVIRAASQADRAPGRLRVTPVTVANGQIIRVAAVGISEFGEAFSNSSTLSLRWELTSCNNLAYWDDDYNSKMTKSGWERFLALRNESGLCTVRATVSGIDYSFKSQYSTLLPQGSESTLTDAVRLQLVSTLRVTPEFNLVFFNPNAKVNLSMTGGSCLWEAVVNNSRVAEVIRPPSGLQCSQMMLSPKGLGTTIVTVYDIGVSPPLSALALIKVADVDWIKIASGDEISIMEGSTHSIDLLTGIDDGMTFDSSQYSLMDIMVHIEDDLVEHVTVDEDSLSVGEHVATSSFKIAARRLGITTLYVSARQQSGGKVLSQTIKVEVYSPPRLHPQGIFLVPGASYVLTIEGGPTMNVSVDYTTVDNEVAKIEKSGRLYATSPGNTTIYATIYGSEGAVICQAIGNAEVGLPATAMLVAQSDTVAVGHEMPVSPSFPEGDLLSFYELCSAYKWTIEDEKVLIFIASSINVEENAGFVNVVQGRSAGKTRVTIAFSCDFVSPGLYSESRTYEASMILSVVPDLPLSLGAPMTWVLPPFYTSSGLLPSSSEPQKHRDGQSHRGNIVYSILKDCSSRADFERDTISINGGSVKTTDSNNVACIQAKDRTSGRIEIAACVRVAEVAQIRMKSEGIPFHVIDLAVGGELELPINYYDTLGIPFLEAHGVTTYNVETNHRDVVFIKTVNDQPSAYIKGIKHGKALIRVSIGDNLRKSDYVLVSVGAHIFPQNPVIHTGNLLNFSITGADNEVTGQWFTSNRSVISVNVASGQAKAISQGSTHVTFKGHGLKLQTKVTVLFGNTIYVDSPGETLTNVHVPAEGYKFPVKFRENKFAVTEHGNKATFNCQVDPPFIGYTKPWMDLDTGNTYCLFFPYSPEHLVHSMSITKDMKPHVSFSVDASLKEARRVSGSASALLIGGFSVTGPDKLNINPDSNTTIISLVGNTDVQIHCRNKGRLSISLIKRDDFGIAGHAQYKVNVLRSEQFTDRIIITLPATGQIVEIDVCYDTGESLVASSKDGYSVLLKILWGVLVLVVSVIILMKVIDRQVPTGATGTATYSGNAAQGTPERRSGTVIYHEESPRTPSPFMEYVKRTVDETPYYRREGRRRFNPQNTM*	MVPVSFCFFFLLLLLSAGESSSQLVSGPHITDVNILLPPKMKNPVEYRLQGSDGCFKWSWDHHDILSVTPEFNSSSHCSTSARLRSISPYSGRKETAVYATDIQTGMVIRCKVFIDNFSRIQIFHNSIKLDLDGLSMLRVRAFDNEDNEFSSLVGLQFIWKLMPESGGSTHHLAHVPLKESPLTDCGGLCGYLDIQKKLEDSGVFADLFVVKGTKIGHEKVSVHLLEAPLTHIADEIVLTVAEAMSLEPRSPVYVLMGASFGYTLKVMRGNVPQAVDLPSPHHRWSVLNSSVAQVDSLIGLTKALSLGVTTVVVEDTRVAGHIQGSSINVVTPDTLILYISPWSMSGDLITESKPFPSSMHWYVVSGRQYLIQMKIFSGRPDAHEIYITETDDIKLYGKDSDYWKIVSLPDELSSEYGQRNSRILNAISPGLGELTSTLTYFSGHQESKEVLKVVQEIRVCEKVQFTLNSEDDTPKVLLPWTPAVYQEMELIVTGGCAKASSDYKWFTSDISILSVSAYGIIQAKRPGIATVKVVSTFDSQNFDEVIVEVSIPSSMVMLQNFPVETVVGSHLKAAVTMKALNGATFSRCDAFNSLIKWKTGSESFVIVNATSEMMMLDELRSMDSSPPCSRASIYTASTGRTVLQATLAKEFHYFDKSLSESIDLKATLTIGAYLPLSVRQDSDGNHHGGYWFDKAQEETDFGVSKLYLVPGTYVDVMLLGGPERWDDNVEFTETVKTLYEDEEDLTSRVNVHHEVDRRANMYRISCQKLGSYKLVFLRGNLLGIDHPVPAVAEALLSVHCSLPSSVVLIVDEPVNKLDVIRAASQADRAPGRLRVTPVTVANGQIIRVAAVGISEFGEAFSNSSTLSLRWELTSCNNLAYWDDDYNSKMTKSGWERFLALRNESGLCTVRATVSGIDYSFKSQYSTLLPQGSESTLTDAVRLQLVSTLRVTPEFNLVFFNPNAKVNLSMTGGSCLWEAVVNNSRVAEVIRPPSGLQCSQMMLSPKGLGTTIVTVYDIGVSPPLSALALIKVADVDWIKIASGDEISIMEGSTHSIDLLTGIDDGMTFDSSQYSLMDIMVHIEDDLVEHVTVDEDSLSVGEHVATSSFKIAARRLGITTLYVSARQQSGGKVLSQTIKVEVYSPPRLHPQGIFLVPGASYVLTIEGGPTMNVSVDYTTVDNEVAKIEKSGRLYATSPGNTTIYATIYGSEGAVICQAIGNAEVGLPATAMLVAQSDTVAVGHEMPVSPSFPEGDLLSFYELCSAYKWTIEDEKVLIFIASSINVEENAGFVNVVQGRSAGKTRVTIAFSCDFVSPGLYSESRTYEASMILSVVPDLPLSLGAPMTWVLPPFYTSSGLLPSSSEPQKHRDGQSHRGNIVYSILKDCSSRADFERDTISINGGSVKTTDSNNVACIQAKDRTSGRIEIAACVRVAEVAQIRMKSEGIPFHVIDLAVGGELELPINYYDTLGIPFLEAHGVTTYNVETNHRDVVFIKTVNDQPSAYIKGIKHGKALIRVSIGDNLRKSDYVLVSVGAHIFPQNPVIHTGNLLNFSITGADNEVTGQWFTSNRSVISVNVASGQAKAISQGSTHVTFKGHGLKLQTKVTVLFGNTIYVDSPGETLTNVHVPAEGYKFPVKFRENKFAVTEHGNKATFNCQVDPPFIGYTKPWMDLDTGNTYCLFFPYSPEHLVHSMSITKDMKPHVSFSVDASLKEARRVSGSASALLIGGFSVTGPDKLNINPDSNTTIISLVGNTDVQIHCRNKGRLSISLIKRDDFGIAGHAQYKVNVLRSEQFTDRIIITLPATGQIVEIDVCYDTGESLVASSKDGYSVLLKILWGVLVLVVSVIILMKVIDRQVPTGATGTATYSGNAAQGTPERRSGTVIYHEESPRTPSPFMEYVKRTVDETPYYRREGRRRFNPQNTM*
case38c_00005669-RA	cellular_organisms	2599	43.25	1272	49.29	424	5	16225337	16228767	+	AT5G40500.1	Viridiplantae	760	38.03	372	44.35	124	922				same	MDPYGTETVIEDEIHDPKPSEDIEDDDDKSQPHSGGGVDSAGKIFVGGLARETTSAEFLKHFGKYGEITDSVIMKDRKTGQPRGFGFVTYADSSVVDKVIQDNHIIIGKQVEIKRTIPRGSMSSNDFKTKKIFVGGIPSSVDDDEFKEFFMQFGELKEHQIMRDHSTGRSRGFGFVTYESEDMVDHLLAKGNRIELSGTQVEIKKAEPKKPNSVTTPSKRFGDSRSNFGGGYGDGYGGGHGGGYGGPGGPYKSGGGYGGGRSGGYGGYGGEFGGYGGGGYGGGVGPYRGEPALGYSGRYGGGGGGYNRGGYSMGGGGGYGGGPGDMYGGSYGEPGGGYGGPSGSYGGGYGSSGIGGYGGGMGGAGGGGYRGGGGYDMGGVGGGGAGGYGAGGGGNGGGSFYGGGGGRGGYGGGGSGRYHPYGR*	MATVASNLACIGKVTMSRASSMVGWRLQINCRKKEKGRDQSHYPYKVIEITPPPKSLGIRCLPHNLQCGENVMIEGQTYTISAVTHRYQLRKGKYEPSERRLDVLSAARYVLNLYFDNLLQNS*
case38c_00005669-RA	cellular_organisms	2599	43.25	1272	49.29	424	5	16225337	16228767	+	AT5G40490.1	cellular organisms	1763	46.06	1272	49.29	424	2420	1272	253	identical	same	MDPYGTETVIEDEIHDPKPSEDIEDDDDKSQPHSGGGVDSAGKIFVGGLARETTSAEFLKHFGKYGEITDSVIMKDRKTGQPRGFGFVTYADSSVVDKVIQDNHIIIGKQVEIKRTIPRGSMSSNDFKTKKIFVGGIPSSVDDDEFKEFFMQFGELKEHQIMRDHSTGRSRGFGFVTYESEDMVDHLLAKGNRIELSGTQVEIKKAEPKKPNSVTTPSKRFGDSRSNFGGGYGDGYGGGHGGGYGGPGGPYKSGGGYGGGRSGGYGGYGGEFGGYGGGGYGGGVGPYRGEPALGYSGRYGGGGGGYNRGGYSMGGGGGYGGGPGDMYGGSYGEPGGGYGGPSGSYGGGYGSSGIGGYGGGMGGAGGGGYRGGGGYDMGGVGGGGAGGYGAGGGGNGGGSFYGGGGGRGGYGGGGSGRYHPYGR*	MDPYGTETVIEDEIHDPKPSEDIEDDDDKSQPHSGGGVDSAGKIFVGGLARETTSAEFLKHFGKYGEITDSVIMKDRKTGQPRGFGFVTYADSSVVDKVIQDNHIIIGKQVEIKRTIPRGSMSSNDFKTKKIFVGGIPSSVDDDEFKEFFMQFGELKEHQIMRDHSTGRSRGFGFVTYESEDMVDHLLAKGNRIELSGTQVEIKKAEPKKPNSVTTPSKRFGDSRSNFGGGYGDGYGGGHGGGYGGPGGPYKSGGGYGGGRSGGYGGYGGEFGGYGGGGYGGGVGPYRGEPALGYSGRYGGGGGGYNRGGYSMGGGGGYGGGPGDMYGGSYGEPGGGYGGPSGSYGGGYGSSGIGGYGGGMGGAGGGGYRGGGGYDMGGVGGGGAGGYGAGGGGNGGGSFYGGGGGRGGYGGGGSGRYHPYGR*
case38c_00005669-RA	cellular_organisms	2599	43.25	1272	49.29	424	5	16225337	16228767	+	AT5G40490.2	cellular organisms	1722	46.17	1221	49.63	407	2420	1216	205	homologous	same	MDPYGTETVIEDEIHDPKPSEDIEDDDDKSQPHSGGGVDSAGKIFVGGLARETTSAEFLKHFGKYGEITDSVIMKDRKTGQPRGFGFVTYADSSVVDKVIQDNHIIIGKQVEIKRTIPRGSMSSNDFKTKKIFVGGIPSSVDDDEFKEFFMQFGELKEHQIMRDHSTGRSRGFGFVTYESEDMVDHLLAKGNRIELSGTQVEIKKAEPKKPNSVTTPSKRFGDSRSNFGGGYGDGYGGGHGGGYGGPGGPYKSGGGYGGGRSGGYGGYGGEFGGYGGGGYGGGVGPYRGEPALGYSGRYGGGGGGYNRGGYSMGGGGGYGGGPGDMYGGSYGEPGGGYGGPSGSYGGGYGSSGIGGYGGGMGGAGGGGYRGGGGYDMGGVGGGGAGGYGAGGGGNGGGSFYGGGGGRGGYGGGGSGRYHPYGR*	MERKQLSKTKSTILNHPKILKTMTTNLSLTLVAASIVLAEFLKHFGKYGEITDSVIMKDRKTGQPRGFGFVTYADSSVVDKVIQDNHIIIGKQVEIKRTIPRGSMSSNDFKTKKIFVGGIPSSVDDDEFKEFFMQFGELKEHQIMRDHSTGRSRGFGFVTYESEDMVDHLLAKGNRIELSGTQVEIKKAEPKKPNSVTTPSKRFGDSRSNFGGGYGDGYGGGHGGGYGGPGGPYKSGGGYGGGRSGGYGGYGGEFGGYGGGGYGGGVGPYRGEPALGYSGRYGGGGGGYNRGGYSMGGGGGYGGGPGDMYGGSYGEPGGGYGGPSGSYGGGYGSSGIGGYGGGMGGAGGGGYRGGGGYDMGGVGGGGAGGYGAGGGGNGGGSFYGGGGGRGGYGGGGSGRYHPYGR*
case38c_00005669-RA	cellular_organisms	2599	43.25	1272	49.29	424	5	16225337	16228767	+	AT5G40500.2	Viridiplantae	733	37.93	345	44.64	115	922				same	MDPYGTETVIEDEIHDPKPSEDIEDDDDKSQPHSGGGVDSAGKIFVGGLARETTSAEFLKHFGKYGEITDSVIMKDRKTGQPRGFGFVTYADSSVVDKVIQDNHIIIGKQVEIKRTIPRGSMSSNDFKTKKIFVGGIPSSVDDDEFKEFFMQFGELKEHQIMRDHSTGRSRGFGFVTYESEDMVDHLLAKGNRIELSGTQVEIKKAEPKKPNSVTTPSKRFGDSRSNFGGGYGDGYGGGHGGGYGGPGGPYKSGGGYGGGRSGGYGGYGGEFGGYGGGGYGGGVGPYRGEPALGYSGRYGGGGGGYNRGGYSMGGGGGYGGGPGDMYGGSYGEPGGGYGGPSGSYGGGYGSSGIGGYGGGMGGAGGGGYRGGGGYDMGGVGGGGAGGYGAGGGGNGGGSFYGGGGGRGGYGGGGSGRYHPYGR*	MATVASNLACIGKVGWRLQINCRKKEKGRDQSHYPYKVIEITPPPKSLGIRCLPHNLQCGENVMIEGQTYTISAVTHRYQLRKGKYEPSERRLDVLSAARYVLNLYFDNLLQNS*
case38c_00005670-RA	cellular_organisms	1669	40.56	1110	42.61	370	5	16229054	16231242	+	AT5G40510.1	cellular organisms	1440	40.56	1002	43.51	334	1959	997	334	homologous	same	MLLKQKYCTLPPFFDYFHFLKSQSSLSSLSRFANLSMADVENLNSVPASEDTEYGFKRPEMYSTNIANSITSYARHVFVLYKTPEAWLSHVEEEGLPQRFATLLKDRKSDLLVQTKLNVCEGGGSDGDVLIFPDMIRYKGVKDTDVEGFFEDVLVNGKPWSSGIQEEISGTFVFVCTHASRDKRCGVCGPVILERFKQEIGSRGLSDQITLKRCSHVGQHKYAGNLIIFCPDSAGKITGNWYGYVTPDDVPELLDQHIAKGEIIQRIWRGQMGLPGGEAEKVHEQKVIPNGHGVVKEESKGFTGGCCQGSNGVSCCQDETPKPEPIKKEVKKCTIWFQPLDKEELYIGAAVVGAIATIAMAFTFFKRSG*	MADVENLNSVPASEDTEYGFKRPEMYSTNIANSITSYARHVFVLYKTPEAWLSHVEEEGLPQRFATLLKDRKSDLLVQTKLNVCEGGGSDGDVLIFPDMIRYKGVKDTDVEGFFEDVLVNGKPWSSGIQEEISGTFVFVCTHASRDKRCGVCGPVILERFKQEIGSRGLSDQITLKRCSHVGQHKYAGNLIIFCPDSAGKITGNWYGYVTPDDVPELLDQHIAKGEIIQRIWRGQMGLPGGEAEKVHEQKVIPNGHGVVKEESKGFTGGCCQGSNGVSCCQDETPKPEPIKKEVKKCTIWFQPLDKEELYIGAAVVGAIATIAMAFTFFKRSG*
case38c_00005670-RA	cellular_organisms	1669	40.56	1110	42.61	370	5	16229054	16231242	+	AT5G40510.2	cellular organisms	1640	40.3	1110	42.61	370	2065	1110	370	identical	same	MLLKQKYCTLPPFFDYFHFLKSQSSLSSLSRFANLSMADVENLNSVPASEDTEYGFKRPEMYSTNIANSITSYARHVFVLYKTPEAWLSHVEEEGLPQRFATLLKDRKSDLLVQTKLNVCEGGGSDGDVLIFPDMIRYKGVKDTDVEGFFEDVLVNGKPWSSGIQEEISGTFVFVCTHASRDKRCGVCGPVILERFKQEIGSRGLSDQITLKRCSHVGQHKYAGNLIIFCPDSAGKITGNWYGYVTPDDVPELLDQHIAKGEIIQRIWRGQMGLPGGEAEKVHEQKVIPNGHGVVKEESKGFTGGCCQGSNGVSCCQDETPKPEPIKKEVKKCTIWFQPLDKEELYIGAAVVGAIATIAMAFTFFKRSG*	MLLKQKYCTLPPFFDYFHFLKSQSSLSSLSRFANLSMADVENLNSVPASEDTEYGFKRPEMYSTNIANSITSYARHVFVLYKTPEAWLSHVEEEGLPQRFATLLKDRKSDLLVQTKLNVCEGGGSDGDVLIFPDMIRYKGVKDTDVEGFFEDVLVNGKPWSSGIQEEISGTFVFVCTHASRDKRCGVCGPVILERFKQEIGSRGLSDQITLKRCSHVGQHKYAGNLIIFCPDSAGKITGNWYGYVTPDDVPELLDQHIAKGEIIQRIWRGQMGLPGGEAEKVHEQKVIPNGHGVVKEESKGFTGGCCQGSNGVSCCQDETPKPEPIKKEVKKCTIWFQPLDKEELYIGAAVVGAIATIAMAFTFFKRSG*
case38c_00005670-RA	cellular_organisms	1669	40.56	1110	42.61	370	5	16229054	16231242	+	AT5G40520.1	Magnoliopsida	2572	39.66	1725	40.7	575	99				opposite	MLLKQKYCTLPPFFDYFHFLKSQSSLSSLSRFANLSMADVENLNSVPASEDTEYGFKRPEMYSTNIANSITSYARHVFVLYKTPEAWLSHVEEEGLPQRFATLLKDRKSDLLVQTKLNVCEGGGSDGDVLIFPDMIRYKGVKDTDVEGFFEDVLVNGKPWSSGIQEEISGTFVFVCTHASRDKRCGVCGPVILERFKQEIGSRGLSDQITLKRCSHVGQHKYAGNLIIFCPDSAGKITGNWYGYVTPDDVPELLDQHIAKGEIIQRIWRGQMGLPGGEAEKVHEQKVIPNGHGVVKEESKGFTGGCCQGSNGVSCCQDETPKPEPIKKEVKKCTIWFQPLDKEELYIGAAVVGAIATIAMAFTFFKRSG*	MILTGGSTSFDKTRLKMKEIIRDSVRRDFGKNKEGIGKEEIINQLHQVLSDPANFREDCRMNLGRTPTLHSHRDAAMKVLNELDSLSTQTLRAMKRKLKGSRMIPQLKNSRRGQRRSDLINQVRQASEKMLSELSAGDKLQEQLAKALSVVDLSLKLSPGYKTAAATDFFRFSPETKNLQNEIVKAVWLLRKVRFRELKRLHLCLDPEAEVSNDSLRSAVRKTLIEYLFECSDLDTIPKSLMEALSLVNSRTGNVEHKVCPREAIEEETECILNVSAQVKQIFCQCIPNYELDQDFGDAYMEDLEDSDDNDDDDDDDDDDDENCNLFDNEKLGNKEESRCRNIKLEVKDTQDDAMESSDSDHEESGAECLVLDPTDSTHETNQHDFSSSVNRVVVRDLPESITRVYPRSLYVTPTSNKSIVISDRHDIAMSKTRVKVERDIEMEVDNQFSSRSLFSVENIKSDDHGEQKPRRRNKNQYLAIQEISDETSLVAHNLIGRLLEKFADRQRLNLETDERSYLGGESRLQEKVEVSEKKQASSQAKSDEAIILSVVKEQITSLEESVLMRLKELMEVS*
case38c_00005670-RA	cellular_organisms	1669	40.56	1110	42.61	370	5	16229054	16231242	+	AT5G40520.2	Magnoliopsida	2526	39.79	2082	40.25	694	99				opposite	MLLKQKYCTLPPFFDYFHFLKSQSSLSSLSRFANLSMADVENLNSVPASEDTEYGFKRPEMYSTNIANSITSYARHVFVLYKTPEAWLSHVEEEGLPQRFATLLKDRKSDLLVQTKLNVCEGGGSDGDVLIFPDMIRYKGVKDTDVEGFFEDVLVNGKPWSSGIQEEISGTFVFVCTHASRDKRCGVCGPVILERFKQEIGSRGLSDQITLKRCSHVGQHKYAGNLIIFCPDSAGKITGNWYGYVTPDDVPELLDQHIAKGEIIQRIWRGQMGLPGGEAEKVHEQKVIPNGHGVVKEESKGFTGGCCQGSNGVSCCQDETPKPEPIKKEVKKCTIWFQPLDKEELYIGAAVVGAIATIAMAFTFFKRSG*	MAMDNNSVFFKTDFGSILSQIKDQDEQIRLKRRWLLGCDMSDSTKDHTPGKTEFVPESLLREDDIFYETIKSRVEEAFGFCKNQQVVCNDVQQKELKFCDLELVRKLDSLTNKGLYLIAMILTGGSTSFDKTRLKMKEIIRDSVRRDFGKNKEGIGKEEIINQLHQVLSDPANFREDCRMNLGRTPTLHSHRDAAMKVLNELDSLSTQTLRAMKRKLKGSRMIPQLKNSRRGQRRSDLINQVRQASEKMLSELSAGDKLQEQLAKALSVVDLSLKLSPGYKTAAATDFFRFSPETKNLQNEIVKAVWLLRKVRFRELKRLHLCLDPEAEVSNDSLRSAVRKTLIEYLFECSDLDTIPKSLMEALSLVNSRTGNVEHKVCPREAIEEETECILNVSAQVKQIFCQCIPNYELDQDFGDAYMEDLEDSDDNDDDDDDDDDDDENCNLFDNEKLGNKEESRCRNIKLEVKDTQDDAMESSDSDHEESGAECLVLDPTDSTHETNQHDFSSSVNRVVVRDLPESITRVYPRSLYVTPTSNKSIVISDRHDIAMSKTRVKVERDIEMEVDNQFSSRSLFSVENIKSDDHGEQKPRRRNKNQYLAIQEISDETSLVAHNLIGRLLEKFADRQRLNLETDERSYLGGESRLQEKVEVSEKKQASSQAKSDEAIILSVVKEQITSLEESVLMRLKELMEVS*
case38c_00005671-RA	Magnoliophyta	2166	40.12	2082	40.25	694	5	16231515	16234360	-	AT5G40520.1	Magnoliopsida	2572	39.66	1725	40.7	575	2793	1722	575	homologous	same	MAMDNNSVFFKTDFGSILSQIKDQDEQIRLKRRWLLGCDMSDSTKDHTPGKTEFVPESLLREDDIFYETIKSRVEEAFGFCKNQQVVCNDVQQKELKFCDLELVRKLDSLTNKGLYLIAMILTGGSTSFDKTRLKMKEIIRDSVRRDFGKNKEGIGKEEIINQLHQVLSDPANFREDCRMNLGRTPTLHSHRDAAMKVLNELDSLSTQTLRAMKRKLKGSRMIPQLKNSRRGQRRSDLINQVRQASEKMLSELSAGDKLQEQLAKALSVVDLSLKLSPGYKTAAATDFFRFSPETKNLQNEIVKAVWLLRKVRFRELKRLHLCLDPEAEVSNDSLRSAVRKTLIEYLFECSDLDTIPKSLMEALSLVNSRTGNVEHKVCPREAIEEETECILNVSAQVKQIFCQCIPNYELDQDFGDAYMEDLEDSDDNDDDDDDDDDDDENCNLFDNEKLGNKEESRCRNIKLEVKDTQDDAMESSDSDHEESGAECLVLDPTDSTHETNQHDFSSSVNRVVVRDLPESITRVYPRSLYVTPTSNKSIVISDRHDIAMSKTRVKVERDIEMEVDNQFSSRSLFSVENIKSDDHGEQKPRRRNKNQYLAIQEISDETSLVAHNLIGRLLEKFADRQRLNLETDERSYLGGESRLQEKVEVSEKKQASSQAKSDEAIILSVVKEQITSLEESVLMRLKELMEVS*	MILTGGSTSFDKTRLKMKEIIRDSVRRDFGKNKEGIGKEEIINQLHQVLSDPANFREDCRMNLGRTPTLHSHRDAAMKVLNELDSLSTQTLRAMKRKLKGSRMIPQLKNSRRGQRRSDLINQVRQASEKMLSELSAGDKLQEQLAKALSVVDLSLKLSPGYKTAAATDFFRFSPETKNLQNEIVKAVWLLRKVRFRELKRLHLCLDPEAEVSNDSLRSAVRKTLIEYLFECSDLDTIPKSLMEALSLVNSRTGNVEHKVCPREAIEEETECILNVSAQVKQIFCQCIPNYELDQDFGDAYMEDLEDSDDNDDDDDDDDDDDENCNLFDNEKLGNKEESRCRNIKLEVKDTQDDAMESSDSDHEESGAECLVLDPTDSTHETNQHDFSSSVNRVVVRDLPESITRVYPRSLYVTPTSNKSIVISDRHDIAMSKTRVKVERDIEMEVDNQFSSRSLFSVENIKSDDHGEQKPRRRNKNQYLAIQEISDETSLVAHNLIGRLLEKFADRQRLNLETDERSYLGGESRLQEKVEVSEKKQASSQAKSDEAIILSVVKEQITSLEESVLMRLKELMEVS*
case38c_00005671-RA	Magnoliophyta	2166	40.12	2082	40.25	694	5	16231515	16234360	-	AT5G40520.2	Magnoliopsida	2526	39.79	2082	40.25	694	2833	2082	694	identical	same	MAMDNNSVFFKTDFGSILSQIKDQDEQIRLKRRWLLGCDMSDSTKDHTPGKTEFVPESLLREDDIFYETIKSRVEEAFGFCKNQQVVCNDVQQKELKFCDLELVRKLDSLTNKGLYLIAMILTGGSTSFDKTRLKMKEIIRDSVRRDFGKNKEGIGKEEIINQLHQVLSDPANFREDCRMNLGRTPTLHSHRDAAMKVLNELDSLSTQTLRAMKRKLKGSRMIPQLKNSRRGQRRSDLINQVRQASEKMLSELSAGDKLQEQLAKALSVVDLSLKLSPGYKTAAATDFFRFSPETKNLQNEIVKAVWLLRKVRFRELKRLHLCLDPEAEVSNDSLRSAVRKTLIEYLFECSDLDTIPKSLMEALSLVNSRTGNVEHKVCPREAIEEETECILNVSAQVKQIFCQCIPNYELDQDFGDAYMEDLEDSDDNDDDDDDDDDDDENCNLFDNEKLGNKEESRCRNIKLEVKDTQDDAMESSDSDHEESGAECLVLDPTDSTHETNQHDFSSSVNRVVVRDLPESITRVYPRSLYVTPTSNKSIVISDRHDIAMSKTRVKVERDIEMEVDNQFSSRSLFSVENIKSDDHGEQKPRRRNKNQYLAIQEISDETSLVAHNLIGRLLEKFADRQRLNLETDERSYLGGESRLQEKVEVSEKKQASSQAKSDEAIILSVVKEQITSLEESVLMRLKELMEVS*	MAMDNNSVFFKTDFGSILSQIKDQDEQIRLKRRWLLGCDMSDSTKDHTPGKTEFVPESLLREDDIFYETIKSRVEEAFGFCKNQQVVCNDVQQKELKFCDLELVRKLDSLTNKGLYLIAMILTGGSTSFDKTRLKMKEIIRDSVRRDFGKNKEGIGKEEIINQLHQVLSDPANFREDCRMNLGRTPTLHSHRDAAMKVLNELDSLSTQTLRAMKRKLKGSRMIPQLKNSRRGQRRSDLINQVRQASEKMLSELSAGDKLQEQLAKALSVVDLSLKLSPGYKTAAATDFFRFSPETKNLQNEIVKAVWLLRKVRFRELKRLHLCLDPEAEVSNDSLRSAVRKTLIEYLFECSDLDTIPKSLMEALSLVNSRTGNVEHKVCPREAIEEETECILNVSAQVKQIFCQCIPNYELDQDFGDAYMEDLEDSDDNDDDDDDDDDDDENCNLFDNEKLGNKEESRCRNIKLEVKDTQDDAMESSDSDHEESGAECLVLDPTDSTHETNQHDFSSSVNRVVVRDLPESITRVYPRSLYVTPTSNKSIVISDRHDIAMSKTRVKVERDIEMEVDNQFSSRSLFSVENIKSDDHGEQKPRRRNKNQYLAIQEISDETSLVAHNLIGRLLEKFADRQRLNLETDERSYLGGESRLQEKVEVSEKKQASSQAKSDEAIILSVVKEQITSLEESVLMRLKELMEVS*
case38c_00005672-RA	Eukaryota	1481	37.41	858	38.34	286	5	16234462	16236603	+	AT5G40530.2	Eukaryota	1268	37.22	906	37.86	302	1783	809	296	homologous	same	MTTEENKTSRNRKRKRQRNPKPSKEEPIETTPKNQNEKKNQRDTKNQQHGGSSAPSKRPKPSNFLDALRERLSGGQFRMLNEKLYTCSGKEALDYFKEDPQMFDMYHTGYQQQMSNWPELPVNSIINWLLSNSSSLVVADFGCGDARIAKSVKNKVFSFDLVSKNPSVIACDMSNTSLESSSVDVAVFCLSLMGTNYSSYIKEAHRVLRPSGMLLIAEVKSRFDPNNGGADPKDFVKAVCDLGFTSVLKDFSNKMFILFHFKKKVSETYFLSGADEFKSEDNKVA*	MTTEENKTSRNRKRKRQRNPKPSKEEPIETTPKNQNEKKNQRDTKNQQHGGSSAPSKRPKPSNFLDALRERLSGGQFRMLNEKLYTCSGKEALDYFKEDPQMFDMYHTGYQQQMSNWPELPVNSIINWLLSNSSSLVVADFGCGDARIAKSVKNKVFSFDLVSKNPSVIACDMSNTSLESSSVDVAVFCLSLMGTNYSSYIKEAHRVLRPSGMLLIAEVKSRFDPNNGGADPKDFVKAVCDLGFTSVLKVQSFLLLFFISTIRKKLIWFFEQDFSNKMFILFHFKKKVSETYFLSGLLLVS*
case38c_00005672-RA	Eukaryota	1481	37.41	858	38.34	286	5	16234462	16236603	+	AT5G40530.1	Eukaryota	1165	37.68	864	38.19	288	1849	824	264	homologous	same	MTTEENKTSRNRKRKRQRNPKPSKEEPIETTPKNQNEKKNQRDTKNQQHGGSSAPSKRPKPSNFLDALRERLSGGQFRMLNEKLYTCSGKEALDYFKEDPQMFDMYHTGYQQQMSNWPELPVNSIINWLLSNSSSLVVADFGCGDARIAKSVKNKVFSFDLVSKNPSVIACDMSNTSLESSSVDVAVFCLSLMGTNYSSYIKEAHRVLRPSGMLLIAEVKSRFDPNNGGADPKDFVKAVCDLGFTSVLKDFSNKMFILFHFKKKVSETYFLSGADEFKSEDNKVA*	MTTEENKTSRNRKRKRQRNPKPSKEEPIETTPKNQNEKKNQRDTKNQQHGGSSAPSKRPKPSNFLDALRERLSGGQFRMLNEKLYTCSGKEALDYFKEDPQMFDMYHTGYQQQMSNWPELPVNSIINWLLSNSSSLVVADFGCGDARIAKSVKNKVFSFDLVSKNPSVIACDMSNTSLESSSVDVAVFCLSLMGTNYSSYIKEAHRVLRPSGMLLIAEVKSRFDPNNGGADPKDFVKAVCDLGFTSVLKDFSNKMFILFHFKKKEQMNSNQKIIKWPELKACLYKRR*
case38c_00005672-RA	Eukaryota	1481	37.41	858	38.34	286	5	16234462	16236603	+	AT5G40530.3	Eukaryota	1234	37.36	933	37.73	311	1849	824	287	homologous	same	MTTEENKTSRNRKRKRQRNPKPSKEEPIETTPKNQNEKKNQRDTKNQQHGGSSAPSKRPKPSNFLDALRERLSGGQFRMLNEKLYTCSGKEALDYFKEDPQMFDMYHTGYQQQMSNWPELPVNSIINWLLSNSSSLVVADFGCGDARIAKSVKNKVFSFDLVSKNPSVIACDMSNTSLESSSVDVAVFCLSLMGTNYSSYIKEAHRVLRPSGMLLIAEVKSRFDPNNGGADPKDFVKAVCDLGFTSVLKDFSNKMFILFHFKKKVSETYFLSGADEFKSEDNKVA*	MTTEENKTSRNRKRKRQRNPKPSKEEPIETTPKNQNEKKNQRDTKNQQHGGSSAPSKRPKPSNFLDALRERLSGGQFRMLNEKLYTCSGKEALDYFKEDPQMFDMYHTGYQQQMSNWPELPVNSIINWLLSNSSSLVVADFGCGDARIAKSVKNKVFSFDLVSKNPSVIACDMSNTSLESSSVDVAVFCLSLMGTNYSSYIKEAHRVLRPSGMLLIAEVKSRFDPNNGGADPKDFVKAVCDLGFTSVLKVQSFLLLFFISTIRKKLIWFFEQDFSNKMFILFHFKKKEQMNSNQKIIKWPELKACLYKRR*
case38c_00005672-RA	Eukaryota	1481	37.41	858	38.34	286	5	16234462	16236603	+	AT5G40530.4	Eukaryota	1204	37.54	837	38.35	279	1788	809	273	homologous	same	MTTEENKTSRNRKRKRQRNPKPSKEEPIETTPKNQNEKKNQRDTKNQQHGGSSAPSKRPKPSNFLDALRERLSGGQFRMLNEKLYTCSGKEALDYFKEDPQMFDMYHTGYQQQMSNWPELPVNSIINWLLSNSSSLVVADFGCGDARIAKSVKNKVFSFDLVSKNPSVIACDMSNTSLESSSVDVAVFCLSLMGTNYSSYIKEAHRVLRPSGMLLIAEVKSRFDPNNGGADPKDFVKAVCDLGFTSVLKDFSNKMFILFHFKKKVSETYFLSGADEFKSEDNKVA*	MTTEENKTSRNRKRKRQRNPKPSKEEPIETTPKNQNEKKNQRDTKNQQHGGSSAPSKRPKPSNFLDALRERLSGGQFRMLNEKLYTCSGKEALDYFKEDPQMFDMYHTGYQQQMSNWPELPVNSIINWLLSNSSSLVVADFGCGDARIAKSVKNKVFSFDLVSKNPSVIACDMSNTSLESSSVDVAVFCLSLMGTNYSSYIKEAHRVLRPSGMLLIAEVKSRFDPNNGGADPKDFVKAVCDLGFTSVLKDFSNKMFILFHFKKKVSETYFLSGLLLVS*
case38c_00005673-RA	cellular_organisms	1898	36.72	1062	43.22	354	5	16236961	16239637	+	AT5G40540.1	cellular organisms	1867	37.06	1062	43.22	354	2640	1062	354	identical	same	MGSVTGFYSNEVFELDPKWVVDPQHLFVGPKIGEGAHAKIYEGKYKNKTVAIKIVKRGESPEEIAKRESRFAREVSMLSRVQHKNLVKFIGACKEPIMVIVTELLLGGTLRKYLVSLRPGSLDIRVAVGYALDIARAMECLHSHGVIHRDLKPESLILTADYKTVKLADFGLAREESLTEMMTAETGTYRWMAPELYSTVTLRHGEKKHYNHKVDAYSFAIVLWELIHNKLPFEGMSNLQAAYAAAFKNVRPSADDLPKDLAMIVTSCWKEDPNDRPNFTEIIQMLLRCLSTISSTELVPPAIKRVFSSENTVLPPESPGTCSLMTVRDKDQIPTDANSAQNEVRGSFFFFCC*	MGSVTGFYSNEVFELDPKWVVDPQHLFVGPKIGEGAHAKIYEGKYKNKTVAIKIVKRGESPEEIAKRESRFAREVSMLSRVQHKNLVKFIGACKEPIMVIVTELLLGGTLRKYLVSLRPGSLDIRVAVGYALDIARAMECLHSHGVIHRDLKPESLILTADYKTVKLADFGLAREESLTEMMTAETGTYRWMAPELYSTVTLRHGEKKHYNHKVDAYSFAIVLWELIHNKLPFEGMSNLQAAYAAAFKNVRPSADDLPKDLAMIVTSCWKEDPNDRPNFTEIIQMLLRCLSTISSTELVPPAIKRVFSSENTVLPPESPGTCSLMTVRDKDQIPTDANSAQNEVRGSFFFFCC*
case38c_00005673-RA	cellular_organisms	1898	36.72	1062	43.22	354	5	16236961	16239637	+	AT5G40540.2	cellular organisms	2265	35.89	834	44.48	278	2620	829	278	homologous	same	MGSVTGFYSNEVFELDPKWVVDPQHLFVGPKIGEGAHAKIYEGKYKNKTVAIKIVKRGESPEEIAKRESRFAREVSMLSRVQHKNLVKFIGACKEPIMVIVTELLLGGTLRKYLVSLRPGSLDIRVAVGYALDIARAMECLHSHGVIHRDLKPESLILTADYKTVKLADFGLAREESLTEMMTAETGTYRWMAPELYSTVTLRHGEKKHYNHKVDAYSFAIVLWELIHNKLPFEGMSNLQAAYAAAFKNVRPSADDLPKDLAMIVTSCWKEDPNDRPNFTEIIQMLLRCLSTISSTELVPPAIKRVFSSENTVLPPESPGTCSLMTVRDKDQIPTDANSAQNEVRGSFFFFCC*	MLSRVQHKNLVKFIGACKEPIMVIVTELLLGGTLRKYLVSLRPGSLDIRVAVGYALDIARAMECLHSHGVIHRDLKPESLILTADYKTVKLADFGLAREESLTEMMTAETGTYRWMAPELYSTVTLRHGEKKHYNHKVDAYSFAIVLWELIHNKLPFEGMSNLQAAYAAAFKNVRPSADDLPKDLAMIVTSCWKEDPNDRPNFTEIIQMLLRCLSTISSTELVPPAIKRVFSSENTVLPPESPGTCSLMTVRDKDQIPTDANSAQNEVRGSFFFFCC*
case38c_00005673-RA	cellular_organisms	1898	36.72	1062	43.22	354	5	16236961	16239637	+	AT5G40540.3	cellular organisms	1940	37.01	771	45.14	257	2620	767	257	homologous	same	MGSVTGFYSNEVFELDPKWVVDPQHLFVGPKIGEGAHAKIYEGKYKNKTVAIKIVKRGESPEEIAKRESRFAREVSMLSRVQHKNLVKFIGACKEPIMVIVTELLLGGTLRKYLVSLRPGSLDIRVAVGYALDIARAMECLHSHGVIHRDLKPESLILTADYKTVKLADFGLAREESLTEMMTAETGTYRWMAPELYSTVTLRHGEKKHYNHKVDAYSFAIVLWELIHNKLPFEGMSNLQAAYAAAFKNVRPSADDLPKDLAMIVTSCWKEDPNDRPNFTEIIQMLLRCLSTISSTELVPPAIKRVFSSENTVLPPESPGTCSLMTVRDKDQIPTDANSAQNEVRGSFFFFCC*	MVIVTELLLGGTLRKYLVSLRPGSLDIRVAVGYALDIARAMECLHSHGVIHRDLKPESLILTADYKTVKLADFGLAREESLTEMMTAETGTYRWMAPELYSTVTLRHGEKKHYNHKVDAYSFAIVLWELIHNKLPFEGMSNLQAAYAAAFKNVRPSADDLPKDLAMIVTSCWKEDPNDRPNFTEIIQMLLRCLSTISSTELVPPAIKRVFSSENTVLPPESPGTCSLMTVRDKDQIPTDANSAQNEVRGSFFFFCC*
case38c_00005673-RA	cellular_organisms	1898	36.72	1062	43.22	354	5	16236961	16239637	+	AT5G40540.4	cellular organisms	1937	37.12	846	41.49	282	2620	745	248	homologous	same	MGSVTGFYSNEVFELDPKWVVDPQHLFVGPKIGEGAHAKIYEGKYKNKTVAIKIVKRGESPEEIAKRESRFAREVSMLSRVQHKNLVKFIGACKEPIMVIVTELLLGGTLRKYLVSLRPGSLDIRVAVGYALDIARAMECLHSHGVIHRDLKPESLILTADYKTVKLADFGLAREESLTEMMTAETGTYRWMAPELYSTVTLRHGEKKHYNHKVDAYSFAIVLWELIHNKLPFEGMSNLQAAYAAAFKNVRPSADDLPKDLAMIVTSCWKEDPNDRPNFTEIIQMLLRCLSTISSTELVPPAIKRVFSSENTVLPPESPGTCSLMTVRDKDQIPTDANSAQNEVRGSFFFFCC*	MGSVTGFYSNEVFELDPKWVVDPQHLFVGPKIGEGAHAKIYEGKYKNKTVAIKIVKRGESPEEIAKRESRFAREVSMLSRVQHKNLVKFIGACKEPIMVIVTELLLGGTLRKYLVSLRPGSLDIRVAVGYALDIARAMECLHSHGVIHRDLKPESLILTADYKTVKLADFGLAREESLTEMMTAETGTYRWMAPELYSTVTLRHGEKKHYNHKVDAYSFAIVLWELIHNKLPFEGMSNLQAAYAAAFKVSFLIFKCFNHLVLQPDNVFLIVVCFIIFRVRT*
case38c_00005674-RA	Eukaryota	1522	38.57	822	41.73	274	5	16241013	16243528	+	AT5G40550.1	Eukaryota	1349	38.7	822	41.73	274	2342	822	274	identical	same	MSSPDIVGILENTKELDRLRKDQEEVLVEINKMHKKLQASPEIVEKPGDISLAKLKNLYIQAKELSENEVTVSNILLTQLDLLLPYGPTGQQRRKLGVVAEGNDQKRKRMKVDSDVIRLSPSMRNQIEAYASLKGEQVAARVTAESADKDEWFVVKVIHFDRETKEVEVLDEEPGDDEEGSGQRTYKLPMLCILPFPKRNDPSNTQEFPPGKHVLAVYPGTTALYKATVVSTPRKRKSDEYLLEFDDDEEDGALPQRTVPFHKVVALPEGHRQ*	MSSPDIVGILENTKELDRLRKDQEEVLVEINKMHKKLQASPEIVEKPGDISLAKLKNLYIQAKELSENEVTVSNILLTQLDLLLPYGPTGQQRRKLGVVAEGNDQKRKRMKVDSDVIRLSPSMRNQIEAYASLKGEQVAARVTAESADKDEWFVVKVIHFDRETKEVEVLDEEPGDDEEGSGQRTYKLPMLCILPFPKRNDPSNTQEFPPGKHVLAVYPGTTALYKATVVSTPRKRKSDEYLLEFDDDEEDGALPQRTVPFHKVVALPEGHRQ*
case38c_00005674-RA	Eukaryota	1522	38.57	822	41.73	274	5	16241013	16243528	+	AT5G40550.3	Eukaryota	1518	37.94	906	40.73	302	2397	787	235	homologous	same	MSSPDIVGILENTKELDRLRKDQEEVLVEINKMHKKLQASPEIVEKPGDISLAKLKNLYIQAKELSENEVTVSNILLTQLDLLLPYGPTGQQRRKLGVVAEGNDQKRKRMKVDSDVIRLSPSMRNQIEAYASLKGEQVAARVTAESADKDEWFVVKVIHFDRETKEVEVLDEEPGDDEEGSGQRTYKLPMLCILPFPKRNDPSNTQEFPPGKHVLAVYPGTTALYKATVVSTPRKRKSDEYLLEFDDDEEDGALPQRTVPFHKVVALPEGHRQ*	MSSPDIVGILENTKELDRLRKDQEEVLVEINKMHKKLQASPEIVEKPGDISLAKLKNLYIQAKELSENEVTVSNILLTQLDLLLPYGPTGQQRRKLGVVAEGNDQKRKRMKVDSDVIRLSPSMRNQIEAYASLKGEQVAARVTAESADKDEWFVVKVIHFDRETKEVEVLDEEPGDDEEGSGQRTYKLPMLCILPFPKRNDPSNTQEFPPGKHVLAVYPGTTALYKATVVSTPRKVSFFVTTICIYLYNLSFCLKTTNLELLNMDVNSSNIRGSLTSICLNSTMMRKMEHCLKEQYLSTKW*
case38c_00005674-RA	Eukaryota	1522	38.57	822	41.73	274	5	16241013	16243528	+	AT5G40550.2	Eukaryota	1399	37.96	813	41.45	271	2397	804	274	homologous	same	MSSPDIVGILENTKELDRLRKDQEEVLVEINKMHKKLQASPEIVEKPGDISLAKLKNLYIQAKELSENEVTVSNILLTQLDLLLPYGPTGQQRRKLGVVAEGNDQKRKRMKVDSDVIRLSPSMRNQIEAYASLKGEQVAARVTAESADKDEWFVVKVIHFDRETKEVEVLDEEPGDDEEGSGQRTYKLPMLCILPFPKRNDPSNTQEFPPGKHVLAVYPGTTALYKATVVSTPRKRKSDEYLLEFDDDEEDGALPQRTVPFHKVVALPEGHRQ*	MSSPDIVGILENTKELDRLRKDQEEVLVEINKMHKKLQASPEIVEKPGDISLAKLKNLYIQAKELSENEVTVSNILLTQLDLLLPYGPTGQQRRKLGEGNDQKRKRMKVDSDVIRLSPSMRNQIEAYASLKGEQVAARVTAESADKDEWFVVKVIHFDRETKEVEVLDEEPGDDEEGSGQRTYKLPMLCILPFPKRNDPSNTQEFPPGKHVLAVYPGTTALYKATVVSTPRKRKSDEYLLEFDDDEEDGALPQRTVPFHKVVALPEGHRQ*
case38c_00005674-RA	Eukaryota	1522	38.57	822	41.73	274	5	16241013	16243528	+	AT5G40550.4	Eukaryota	1507	37.69	897	40.47	299	2395	778	235	homologous	same	MSSPDIVGILENTKELDRLRKDQEEVLVEINKMHKKLQASPEIVEKPGDISLAKLKNLYIQAKELSENEVTVSNILLTQLDLLLPYGPTGQQRRKLGVVAEGNDQKRKRMKVDSDVIRLSPSMRNQIEAYASLKGEQVAARVTAESADKDEWFVVKVIHFDRETKEVEVLDEEPGDDEEGSGQRTYKLPMLCILPFPKRNDPSNTQEFPPGKHVLAVYPGTTALYKATVVSTPRKRKSDEYLLEFDDDEEDGALPQRTVPFHKVVALPEGHRQ*	MSSPDIVGILENTKELDRLRKDQEEVLVEINKMHKKLQASPEIVEKPGDISLAKLKNLYIQAKELSENEVTVSNILLTQLDLLLPYGPTGQQRRKLGEGNDQKRKRMKVDSDVIRLSPSMRNQIEAYASLKGEQVAARVTAESADKDEWFVVKVIHFDRETKEVEVLDEEPGDDEEGSGQRTYKLPMLCILPFPKRNDPSNTQEFPPGKHVLAVYPGTTALYKATVVSTPRKVSFFVTTICIYLYNLSFCLKTTNLELLNMDVNSSNIRGSLTSICLNSTMMRKMEHCLKEQYLSTKW*
case38c_00005675-RA	cellular_organisms	2458	39.79	2073	40.47	691	5	16244173	16248760	+	AT5G40570.1	Streptophyta	792	41.16	615	43.41	205	1630	610	205	homologous	same	DFASLFRFFPPSSSVAPEKTIDSVATESVLNSVVKINTFSSKPNICYPWQNKPQKKSKGSGFVIPGKMIITNAHVVANHILVLVIKRGSPKKYKAEVKAIGRECDLAILVIESKEFWEDMNPLELGDMPFLQESVNVIGYPTGGENISVTKGVVSRIESMDYAHGAINLPAIQTDAAMNPGNSGGPVCIGNKVVGVAFQTLGHSNNIGCLIPAPVVKHFITGVEKTGQYVGFCSLNLSYQHMDAQTRSHFKMNSEMTGILIYNINQHSDALNILKKYDVILSIDGVAIENDGTVIIPNRERTRLDDLVSLKQLGETILLKILREGKMHEFNITLRPVQRLVPAGQIDNNPSYYIFAGFVFVPLRKQHFKGSNGEQIVVISEVLADVINVEYYMYKHLKVNSVNKVKVENLKHLCELIEKCCTKDLRLELGDGRVIILDYQFAKSSTSLILERHRVPWAMSKDLMTDQSTTCSKRVYASLSLSESVTMMKEKAKEGKSLFGSPTFVDLGNGRLRCVETGHEVLAGDVESYARNKRCRLGLINHALSLGKPPLNMFSQCPLSRSKLVCKLTGDTVNKNEEHIWKHVNGKRFLHKLEQVERGAGSSGRTEETQVNNPRHNKEDSGSEESDFWMPKSSSDSELDEETDEENCKGSHCDDKESEELSERTKRMSLEIGPSSFASRKKKSKNDELS*	MMKEKAKEGKSLFGSPTFVDLGNGRLRCVETGHEVLAGDVESYARNKRCRLGLINHALSLGKPPLNMFSQCPLSRSKLVCKLTGDTVNKNEEHIWKHVNGKRFLHKLEQVERGAGSSGRTEETQVNNPRHNKEDSGSEESDFWMPKSSSDSELDEETDEENCKGSHCDDKESEELSERTKRMSLEIGPSSFASRKKKSKNDELS*
case38c_00005675-RA	cellular_organisms	2458	39.79	2073	40.47	691	5	16244173	16248760	+	AT5G40580.1	cellular organisms	1248	41.67	825	45.33	275	474				opposite	DFASLFRFFPPSSSVAPEKTIDSVATESVLNSVVKINTFSSKPNICYPWQNKPQKKSKGSGFVIPGKMIITNAHVVANHILVLVIKRGSPKKYKAEVKAIGRECDLAILVIESKEFWEDMNPLELGDMPFLQESVNVIGYPTGGENISVTKGVVSRIESMDYAHGAINLPAIQTDAAMNPGNSGGPVCIGNKVVGVAFQTLGHSNNIGCLIPAPVVKHFITGVEKTGQYVGFCSLNLSYQHMDAQTRSHFKMNSEMTGILIYNINQHSDALNILKKYDVILSIDGVAIENDGTVIIPNRERTRLDDLVSLKQLGETILLKILREGKMHEFNITLRPVQRLVPAGQIDNNPSYYIFAGFVFVPLRKQHFKGSNGEQIVVISEVLADVINVEYYMYKHLKVNSVNKVKVENLKHLCELIEKCCTKDLRLELGDGRVIILDYQFAKSSTSLILERHRVPWAMSKDLMTDQSTTCSKRVYASLSLSESVTMMKEKAKEGKSLFGSPTFVDLGNGRLRCVETGHEVLAGDVESYARNKRCRLGLINHALSLGKPPLNMFSQCPLSRSKLVCKLTGDTVNKNEEHIWKHVNGKRFLHKLEQVERGAGSSGRTEETQVNNPRHNKEDSGSEESDFWMPKSSSDSELDEETDEENCKGSHCDDKESEELSERTKRMSLEIGPSSFASRKKKSKNDELS*	MSQSSVDIPPKGGFSFDLCKRNDMLTQKGLKAPSFLKTGTTIVGLIFKDGVILGADTRATEGPIVADKNCEKIHYMAPNIYCCGAGTAADTEAVTDMVSSQLRLHRYQTGRDSRVVTALTLLKKHLFSYQGHVSAALVLGGVDITGPHLHTIYPHGSTDTLPFATMGSGSLAAMSVFEAKYKEGLTRDEGIKLVAEAICSGIFNDLGSGSNVDICVITKGHKEYLRNYMEPNPRTYVSSKGYSFTKKTEVLLTKITPLLERVEIVEVAGEAMEE*
case38c_00005675-RA	cellular_organisms	2458	39.79	2073	40.47	691	5	16244173	16248760	+	AT5G40580.3	cellular organisms	1252	42.01	807	45.72	269	460				opposite	DFASLFRFFPPSSSVAPEKTIDSVATESVLNSVVKINTFSSKPNICYPWQNKPQKKSKGSGFVIPGKMIITNAHVVANHILVLVIKRGSPKKYKAEVKAIGRECDLAILVIESKEFWEDMNPLELGDMPFLQESVNVIGYPTGGENISVTKGVVSRIESMDYAHGAINLPAIQTDAAMNPGNSGGPVCIGNKVVGVAFQTLGHSNNIGCLIPAPVVKHFITGVEKTGQYVGFCSLNLSYQHMDAQTRSHFKMNSEMTGILIYNINQHSDALNILKKYDVILSIDGVAIENDGTVIIPNRERTRLDDLVSLKQLGETILLKILREGKMHEFNITLRPVQRLVPAGQIDNNPSYYIFAGFVFVPLRKQHFKGSNGEQIVVISEVLADVINVEYYMYKHLKVNSVNKVKVENLKHLCELIEKCCTKDLRLELGDGRVIILDYQFAKSSTSLILERHRVPWAMSKDLMTDQSTTCSKRVYASLSLSESVTMMKEKAKEGKSLFGSPTFVDLGNGRLRCVETGHEVLAGDVESYARNKRCRLGLINHALSLGKPPLNMFSQCPLSRSKLVCKLTGDTVNKNEEHIWKHVNGKRFLHKLEQVERGAGSSGRTEETQVNNPRHNKEDSGSEESDFWMPKSSSDSELDEETDEENCKGSHCDDKESEELSERTKRMSLEIGPSSFASRKKKSKNDELS*	MSQSSVDIPPKGGFSFDLCKRNDMLTQKGLKAPSFLKTGTTIDGVILGADTRATEGPIVADKNCEKIHYMAPNIYCCGAGTAADTEAVTDMVSSQLRLHRYQTGRDSRVVTALTLLKKHLFSYQGHVSAALVLGGVDITGPHLHTIYPHGSTDTLPFATMGSGSLAAMSVFEAKYKEGLTRDEGIKLVAEAICSGIFNDLGSGSNVDICVITKGHKEYLRNYMEPNPRTYVSSKGYSFTKKTEVLLTKITPLLERVEIVEVAGEAMEE*
case38c_00005675-RA	cellular_organisms	2458	39.79	2073	40.47	691	5	16244173	16248760	+	AT5G40570.2	Streptophyta	787	40.91	636	42.92	212	1604	610	212	homologous	same	DFASLFRFFPPSSSVAPEKTIDSVATESVLNSVVKINTFSSKPNICYPWQNKPQKKSKGSGFVIPGKMIITNAHVVANHILVLVIKRGSPKKYKAEVKAIGRECDLAILVIESKEFWEDMNPLELGDMPFLQESVNVIGYPTGGENISVTKGVVSRIESMDYAHGAINLPAIQTDAAMNPGNSGGPVCIGNKVVGVAFQTLGHSNNIGCLIPAPVVKHFITGVEKTGQYVGFCSLNLSYQHMDAQTRSHFKMNSEMTGILIYNINQHSDALNILKKYDVILSIDGVAIENDGTVIIPNRERTRLDDLVSLKQLGETILLKILREGKMHEFNITLRPVQRLVPAGQIDNNPSYYIFAGFVFVPLRKQHFKGSNGEQIVVISEVLADVINVEYYMYKHLKVNSVNKVKVENLKHLCELIEKCCTKDLRLELGDGRVIILDYQFAKSSTSLILERHRVPWAMSKDLMTDQSTTCSKRVYASLSLSESVTMMKEKAKEGKSLFGSPTFVDLGNGRLRCVETGHEVLAGDVESYARNKRCRLGLINHALSLGKPPLNMFSQCPLSRSKLVCKLTGDTVNKNEEHIWKHVNGKRFLHKLEQVERGAGSSGRTEETQVNNPRHNKEDSGSEESDFWMPKSSSDSELDEETDEENCKGSHCDDKESEELSERTKRMSLEIGPSSFASRKKKSKNDELS*	MMKEKAKEGKSLFGSPTFVDLGNGRLRCVETGHEVLAGDVESYARNKRCRLGLINHALSLGKPPLNMFSQCPLSRIENGLKFSKLVCKLTGDTVNKNEEHIWKHVNGKRFLHKLEQVERGAGSSGRTEETQVNNPRHNKEDSGSEESDFWMPKSSSDSELDEETDEENCKGSHCDDKESEELSERTKRMSLEIGPSSFASRKKKSKNDELS*
case38c_00005675-RA	cellular_organisms	2458	39.79	2073	40.47	691	5	16244173	16248760	+	AT5G40580.4	cellular organisms	915	45.36	807	45.72	269	249				opposite	DFASLFRFFPPSSSVAPEKTIDSVATESVLNSVVKINTFSSKPNICYPWQNKPQKKSKGSGFVIPGKMIITNAHVVANHILVLVIKRGSPKKYKAEVKAIGRECDLAILVIESKEFWEDMNPLELGDMPFLQESVNVIGYPTGGENISVTKGVVSRIESMDYAHGAINLPAIQTDAAMNPGNSGGPVCIGNKVVGVAFQTLGHSNNIGCLIPAPVVKHFITGVEKTGQYVGFCSLNLSYQHMDAQTRSHFKMNSEMTGILIYNINQHSDALNILKKYDVILSIDGVAIENDGTVIIPNRERTRLDDLVSLKQLGETILLKILREGKMHEFNITLRPVQRLVPAGQIDNNPSYYIFAGFVFVPLRKQHFKGSNGEQIVVISEVLADVINVEYYMYKHLKVNSVNKVKVENLKHLCELIEKCCTKDLRLELGDGRVIILDYQFAKSSTSLILERHRVPWAMSKDLMTDQSTTCSKRVYASLSLSESVTMMKEKAKEGKSLFGSPTFVDLGNGRLRCVETGHEVLAGDVESYARNKRCRLGLINHALSLGKPPLNMFSQCPLSRSKLVCKLTGDTVNKNEEHIWKHVNGKRFLHKLEQVERGAGSSGRTEETQVNNPRHNKEDSGSEESDFWMPKSSSDSELDEETDEENCKGSHCDDKESEELSERTKRMSLEIGPSSFASRKKKSKNDELS*	MSQSSVDIPPKGGFSFDLCKRNDMLTQKGLKAPSFLKTGTTIDGVILGADTRATEGPIVADKNCEKIHYMAPNIYCCGAGTAADTEAVTDMVSSQLRLHRYQTGRDSRVVTALTLLKKHLFSYQGHVSAALVLGGVDITGPHLHTIYPHGSTDTLPFATMGSGSLAAMSVFEAKYKEGLTRDEGIKLVAEAICSGIFNDLGSGSNVDICVITKGHKEYLRNYMEPNPRTYVSSKGYSFTKKTEVLLTKITPLLERVEIVEVAGEAMEE*
case38c_00005675-RA	cellular_organisms	2458	39.79	2073	40.47	691	5	16244173	16248760	+	AT5G40560.1	cellular organisms	1461	38.95	1461	38.95	487	2346	1355	459	homologous	same	DFASLFRFFPPSSSVAPEKTIDSVATESVLNSVVKINTFSSKPNICYPWQNKPQKKSKGSGFVIPGKMIITNAHVVANHILVLVIKRGSPKKYKAEVKAIGRECDLAILVIESKEFWEDMNPLELGDMPFLQESVNVIGYPTGGENISVTKGVVSRIESMDYAHGAINLPAIQTDAAMNPGNSGGPVCIGNKVVGVAFQTLGHSNNIGCLIPAPVVKHFITGVEKTGQYVGFCSLNLSYQHMDAQTRSHFKMNSEMTGILIYNINQHSDALNILKKYDVILSIDGVAIENDGTVIIPNRERTRLDDLVSLKQLGETILLKILREGKMHEFNITLRPVQRLVPAGQIDNNPSYYIFAGFVFVPLRKQHFKGSNGEQIVVISEVLADVINVEYYMYKHLKVNSVNKVKVENLKHLCELIEKCCTKDLRLELGDGRVIILDYQFAKSSTSLILERHRVPWAMSKDLMTDQSTTCSKRVYASLSLSESVTMMKEKAKEGKSLFGSPTFVDLGNGRLRCVETGHEVLAGDVESYARNKRCRLGLINHALSLGKPPLNMFSQCPLSRSKLVCKLTGDTVNKNEEHIWKHVNGKRFLHKLEQVERGAGSSGRTEETQVNNPRHNKEDSGSEESDFWMPKSSSDSELDEETDEENCKGSHCDDKESEELSERTKRMSLEIGPSSFASRKKKSKNDELS*	MIQLNEPLTHVRTKPILISLEFESPGRKTIDSVATESVLNSVVKINTFSSKPNICYPWQNKPQKKSKGSGFVIPGKMIITNAHVVANHILVLVIKRGSPKKYKAEVKAIGRECDLAILVIESKEFWEDMNPLELGDMPFLQESVNVIGYPTGGENISVTKGVVSRIESMDYAHGAINLPAIQTDAAMNPGNSGGPVCIGNKVVGVAFQTLGHSNNIGCLIPAPVVKHFITGVEKTGQYVGFCSLNLSYQHMDAQTRSHFKMNSEMTGILIYNINQHSDALNILKKYDVILSIDGVAIENDGTVIIPNRERTRLDDLVSLKQLGETILLKILREGKMHEFNITLRPVQRLVPAGQIDNNPSYYIFAGFVFVPLRKQHFKGSNGEQIVVISEVLADVINVEYYMYKHLKVNSVNKVKVENLKHLCELIEKCCTKDLRLELGDGRVIILDYQFAKSSTSLILERHRVPWAMSKDLMTDQSTTCSSTRLY*
case38c_00005675-RA	cellular_organisms	2458	39.79	2073	40.47	691	5	16244173	16248760	+	AT5G40580.2	cellular organisms	1189	42.22	825	45.33	275	474				opposite	DFASLFRFFPPSSSVAPEKTIDSVATESVLNSVVKINTFSSKPNICYPWQNKPQKKSKGSGFVIPGKMIITNAHVVANHILVLVIKRGSPKKYKAEVKAIGRECDLAILVIESKEFWEDMNPLELGDMPFLQESVNVIGYPTGGENISVTKGVVSRIESMDYAHGAINLPAIQTDAAMNPGNSGGPVCIGNKVVGVAFQTLGHSNNIGCLIPAPVVKHFITGVEKTGQYVGFCSLNLSYQHMDAQTRSHFKMNSEMTGILIYNINQHSDALNILKKYDVILSIDGVAIENDGTVIIPNRERTRLDDLVSLKQLGETILLKILREGKMHEFNITLRPVQRLVPAGQIDNNPSYYIFAGFVFVPLRKQHFKGSNGEQIVVISEVLADVINVEYYMYKHLKVNSVNKVKVENLKHLCELIEKCCTKDLRLELGDGRVIILDYQFAKSSTSLILERHRVPWAMSKDLMTDQSTTCSKRVYASLSLSESVTMMKEKAKEGKSLFGSPTFVDLGNGRLRCVETGHEVLAGDVESYARNKRCRLGLINHALSLGKPPLNMFSQCPLSRSKLVCKLTGDTVNKNEEHIWKHVNGKRFLHKLEQVERGAGSSGRTEETQVNNPRHNKEDSGSEESDFWMPKSSSDSELDEETDEENCKGSHCDDKESEELSERTKRMSLEIGPSSFASRKKKSKNDELS*	MSQSSVDIPPKGGFSFDLCKRNDMLTQKGLKAPSFLKTGTTIVGLIFKDGVILGADTRATEGPIVADKNCEKIHYMAPNIYCCGAGTAADTEAVTDMVSSQLRLHRYQTGRDSRVVTALTLLKKHLFSYQGHVSAALVLGGVDITGPHLHTIYPHGSTDTLPFATMGSGSLAAMSVFEAKYKEGLTRDEGIKLVAEAICSGIFNDLGSGSNVDICVITKGHKEYLRNYMEPNPRTYVSSKGYSFTKKTEVLLTKITPLLERVEIVEVAGEAMEE*
case38c_00005676-RA	cellular_organisms	1359	41.87	825	45.33	275	5	16247921	16250894	-	AT5G40580.3	cellular organisms	1252	42.01	807	45.72	269	2477	799	275	homologous	same	MSQSSVDIPPKGGFSFDLCKRNDMLTQKGLKAPSFLKTGTTIVGLIFKDGVILGADTRATEGPIVADKNCEKIHYMAPNIYCCGAGTAADTEAVTDMVSSQLRLHRYQTGRDSRVVTALTLLKKHLFSYQGHVSAALVLGGVDITGPHLHTIYPHGSTDTLPFATMGSGSLAAMSVFEAKYKEGLTRDEGIKLVAEAICSGIFNDLGSGSNVDICVITKGHKEYLRNYMEPNPRTYVSSKGYSFTKKTEVLLTKITPLLERVEIVEVAGEAMEE*	MSQSSVDIPPKGGFSFDLCKRNDMLTQKGLKAPSFLKTGTTIDGVILGADTRATEGPIVADKNCEKIHYMAPNIYCCGAGTAADTEAVTDMVSSQLRLHRYQTGRDSRVVTALTLLKKHLFSYQGHVSAALVLGGVDITGPHLHTIYPHGSTDTLPFATMGSGSLAAMSVFEAKYKEGLTRDEGIKLVAEAICSGIFNDLGSGSNVDICVITKGHKEYLRNYMEPNPRTYVSSKGYSFTKKTEVLLTKITPLLERVEIVEVAGEAMEE*
case38c_00005676-RA	cellular_organisms	1359	41.87	825	45.33	275	5	16247921	16250894	-	AT5G40580.1	cellular organisms	1248	41.67	825	45.33	275	2519	825	275	identical	same	MSQSSVDIPPKGGFSFDLCKRNDMLTQKGLKAPSFLKTGTTIVGLIFKDGVILGADTRATEGPIVADKNCEKIHYMAPNIYCCGAGTAADTEAVTDMVSSQLRLHRYQTGRDSRVVTALTLLKKHLFSYQGHVSAALVLGGVDITGPHLHTIYPHGSTDTLPFATMGSGSLAAMSVFEAKYKEGLTRDEGIKLVAEAICSGIFNDLGSGSNVDICVITKGHKEYLRNYMEPNPRTYVSSKGYSFTKKTEVLLTKITPLLERVEIVEVAGEAMEE*	MSQSSVDIPPKGGFSFDLCKRNDMLTQKGLKAPSFLKTGTTIVGLIFKDGVILGADTRATEGPIVADKNCEKIHYMAPNIYCCGAGTAADTEAVTDMVSSQLRLHRYQTGRDSRVVTALTLLKKHLFSYQGHVSAALVLGGVDITGPHLHTIYPHGSTDTLPFATMGSGSLAAMSVFEAKYKEGLTRDEGIKLVAEAICSGIFNDLGSGSNVDICVITKGHKEYLRNYMEPNPRTYVSSKGYSFTKKTEVLLTKITPLLERVEIVEVAGEAMEE*
case38c_00005676-RA	cellular_organisms	1359	41.87	825	45.33	275	5	16247921	16250894	-	AT5G40580.2	cellular organisms	1189	42.22	825	45.33	275	2608	825	275	identical	same	MSQSSVDIPPKGGFSFDLCKRNDMLTQKGLKAPSFLKTGTTIVGLIFKDGVILGADTRATEGPIVADKNCEKIHYMAPNIYCCGAGTAADTEAVTDMVSSQLRLHRYQTGRDSRVVTALTLLKKHLFSYQGHVSAALVLGGVDITGPHLHTIYPHGSTDTLPFATMGSGSLAAMSVFEAKYKEGLTRDEGIKLVAEAICSGIFNDLGSGSNVDICVITKGHKEYLRNYMEPNPRTYVSSKGYSFTKKTEVLLTKITPLLERVEIVEVAGEAMEE*	MSQSSVDIPPKGGFSFDLCKRNDMLTQKGLKAPSFLKTGTTIVGLIFKDGVILGADTRATEGPIVADKNCEKIHYMAPNIYCCGAGTAADTEAVTDMVSSQLRLHRYQTGRDSRVVTALTLLKKHLFSYQGHVSAALVLGGVDITGPHLHTIYPHGSTDTLPFATMGSGSLAAMSVFEAKYKEGLTRDEGIKLVAEAICSGIFNDLGSGSNVDICVITKGHKEYLRNYMEPNPRTYVSSKGYSFTKKTEVLLTKITPLLERVEIVEVAGEAMEE*
case38c_00005676-RA	cellular_organisms	1359	41.87	825	45.33	275	5	16247921	16250894	-	AT5G40570.1	Streptophyta	792	41.16	615	43.41	205	469				opposite	MSQSSVDIPPKGGFSFDLCKRNDMLTQKGLKAPSFLKTGTTIVGLIFKDGVILGADTRATEGPIVADKNCEKIHYMAPNIYCCGAGTAADTEAVTDMVSSQLRLHRYQTGRDSRVVTALTLLKKHLFSYQGHVSAALVLGGVDITGPHLHTIYPHGSTDTLPFATMGSGSLAAMSVFEAKYKEGLTRDEGIKLVAEAICSGIFNDLGSGSNVDICVITKGHKEYLRNYMEPNPRTYVSSKGYSFTKKTEVLLTKITPLLERVEIVEVAGEAMEE*	MMKEKAKEGKSLFGSPTFVDLGNGRLRCVETGHEVLAGDVESYARNKRCRLGLINHALSLGKPPLNMFSQCPLSRSKLVCKLTGDTVNKNEEHIWKHVNGKRFLHKLEQVERGAGSSGRTEETQVNNPRHNKEDSGSEESDFWMPKSSSDSELDEETDEENCKGSHCDDKESEELSERTKRMSLEIGPSSFASRKKKSKNDELS*
case38c_00005676-RA	cellular_organisms	1359	41.87	825	45.33	275	5	16247921	16250894	-	AT5G40570.2	Streptophyta	787	40.91	636	42.92	212	469				opposite	MSQSSVDIPPKGGFSFDLCKRNDMLTQKGLKAPSFLKTGTTIVGLIFKDGVILGADTRATEGPIVADKNCEKIHYMAPNIYCCGAGTAADTEAVTDMVSSQLRLHRYQTGRDSRVVTALTLLKKHLFSYQGHVSAALVLGGVDITGPHLHTIYPHGSTDTLPFATMGSGSLAAMSVFEAKYKEGLTRDEGIKLVAEAICSGIFNDLGSGSNVDICVITKGHKEYLRNYMEPNPRTYVSSKGYSFTKKTEVLLTKITPLLERVEIVEVAGEAMEE*	MMKEKAKEGKSLFGSPTFVDLGNGRLRCVETGHEVLAGDVESYARNKRCRLGLINHALSLGKPPLNMFSQCPLSRIENGLKFSKLVCKLTGDTVNKNEEHIWKHVNGKRFLHKLEQVERGAGSSGRTEETQVNNPRHNKEDSGSEESDFWMPKSSSDSELDEETDEENCKGSHCDDKESEELSERTKRMSLEIGPSSFASRKKKSKNDELS*
case38c_00005676-RA	cellular_organisms	1359	41.87	825	45.33	275	5	16247921	16250894	-	AT5G40580.4	cellular organisms	915	45.36	807	45.72	269	2383	799	275	homologous	same	MSQSSVDIPPKGGFSFDLCKRNDMLTQKGLKAPSFLKTGTTIVGLIFKDGVILGADTRATEGPIVADKNCEKIHYMAPNIYCCGAGTAADTEAVTDMVSSQLRLHRYQTGRDSRVVTALTLLKKHLFSYQGHVSAALVLGGVDITGPHLHTIYPHGSTDTLPFATMGSGSLAAMSVFEAKYKEGLTRDEGIKLVAEAICSGIFNDLGSGSNVDICVITKGHKEYLRNYMEPNPRTYVSSKGYSFTKKTEVLLTKITPLLERVEIVEVAGEAMEE*	MSQSSVDIPPKGGFSFDLCKRNDMLTQKGLKAPSFLKTGTTIDGVILGADTRATEGPIVADKNCEKIHYMAPNIYCCGAGTAADTEAVTDMVSSQLRLHRYQTGRDSRVVTALTLLKKHLFSYQGHVSAALVLGGVDITGPHLHTIYPHGSTDTLPFATMGSGSLAAMSVFEAKYKEGLTRDEGIKLVAEAICSGIFNDLGSGSNVDICVITKGHKEYLRNYMEPNPRTYVSSKGYSFTKKTEVLLTKITPLLERVEIVEVAGEAMEE*
case38c_00005677-RA		75	30.67	75	30.67	25	5	16251503	16251577	+	AT5G40590.1	Embryophyta	1117	37.87	705	43.12	235	74				opposite	MKSLQEQQQHKSRKSNKKKKNRHK*	MSSRQSVRHPSHNHPLRGHKCEAKDEIICSGCDLDLVGAAFKCTKSSDCDYFLHKSCFELPRETNHKSHQPHTLTLIYSPKSTYTCNACGEYGSSFTYNCSICQYDVHVGCVSMPETVKREDHPHPLTLLYGSPYNQPGLVSKCDVCEDIVPDNLWSYYCKECDYATHLHSCKKEEEAKKEDQKGEGSKNSMNSELAAMLEAQREVERMQIEMHLAMQSALISKKANKAALNCI*
case38c_00005678-RA	Embryophyta	705	43.12	705	43.12	235	5	16251609	16252313	-	AT5G40590.1	Embryophyta	1117	37.87	705	43.12	235	704	705	235	identical	same	MSSRQSVRHPSHNHPLRGHKCEAKDEIICSGCDLDLVGAAFKCTKSSDCDYFLHKSCFELPRETNHKSHQPHTLTLIYSPKSTYTCNACGEYGSSFTYNCSICQYDVHVGCVSMPETVKREDHPHPLTLLYGSPYNQPGLVSKCDVCEDIVPDNLWSYYCKECDYATHLHSCKKEEEAKKEDQKGEGSKNSMNSELAAMLEAQREVERMQIEMHLAMQSALISKKANKAALNCI*	MSSRQSVRHPSHNHPLRGHKCEAKDEIICSGCDLDLVGAAFKCTKSSDCDYFLHKSCFELPRETNHKSHQPHTLTLIYSPKSTYTCNACGEYGSSFTYNCSICQYDVHVGCVSMPETVKREDHPHPLTLLYGSPYNQPGLVSKCDVCEDIVPDNLWSYYCKECDYATHLHSCKKEEEAKKEDQKGEGSKNSMNSELAAMLEAQREVERMQIEMHLAMQSALISKKANKAALNCI*
case38c_00005679-RA	Brassicaceae	402	44.03	402	44.03	134	5	16253510	16253911	+	AT5G40600.1	Embryophyta	2480	39.07	978	42.54	326	401				opposite	MSRFGENNGKGIKPLPRTIRVRMFDNSELIRRLKRTTLIGKIMNPDVQSVGSLVLMMPRIWKLEGQVVGRDLGLGTFRLDFEREEDILEVMKTETFNYNHWMLSIVRWEPIIHKDYPSAITFWVRIVGVPRDF*	MTIPVPLESLFPLLHRSVNCSFLPGGAILISGDFSDFIVEQDLFDNVGFEIARLVARLVFFSLSGAEICFCYIPESAMSKRAAEEMTPSLESNRTGPDFFGYYRAQVEELLSQEEKIPHHNHVDAKKSSAEIIGAELSDVKQEKLNALLRQCVLNSIPEVDEMQSRVDSMYLMSQLSNKKRSTLPTNAESVIPEDPRCKEVEDDLRLLMKSDPSLVKEIVGKHSSDLLARLNERQQHLEKLLDNVVTTCRPMSRGEKRDLQKSIKELPAKNLERVAGIIKNHYVALGKEMPDDVFVINMEEEDKVLLWRLHYFVVAVQSARKLAS*
case38c_00005679-RA	Brassicaceae	402	44.03	402	44.03	134	5	16253510	16253911	+	AT5G40595.1	Brassicaceae	426	44.13	426	44.13	142	401	266	89	homologous	same	MSRFGENNGKGIKPLPRTIRVRMFDNSELIRRLKRTTLIGKIMNPDVQSVGSLVLMMPRIWKLEGQVVGRDLGLGTFRLDFEREEDILEVMKTETFNYNHWMLSIVRWEPIIHKDYPSAITFWVRIVGVPRDF*	MSRFGENNGKGIKPLPRTIRVRMFDNSELIRRLKRTTLIGKIMNPDVQSVGSLVLMMPRIWKLEGQVVGRDLGLGTFRLDFEREEDILEDFRRIGNELGTVQTFSATVLLVLVFAMMKNLAHTATCTIMFRHMTSDSSQSN*
case38c_00005679-RA	Brassicaceae	402	44.03	402	44.03	134	5	16253510	16253911	+	AT5G40600.3	Magnoliopsida	2380	39.08	657	42.77	219	401				opposite	MSRFGENNGKGIKPLPRTIRVRMFDNSELIRRLKRTTLIGKIMNPDVQSVGSLVLMMPRIWKLEGQVVGRDLGLGTFRLDFEREEDILEVMKTETFNYNHWMLSIVRWEPIIHKDYPSAITFWVRIVGVPRDF*	MTIPVPLESLFPLLHRSVNCSFLPGGAILISGDFSDFIVAMSKRAAEEMTPSLESNRTGPDFFGYYRAQVEELLSQEEKIPHHNHVDAKKSSAEIIGAELSDVKQEKLNALLRQCVLNSIPEVDEMQSRVDSMYLMSQLSNKKRSTLPTNAESVIPEDPRCKEVEDDLRLLMKSDPSLVKEIVGKHSSDLLARLNERQQHLEKLLDNVVTTCSLSTDL*
case38c_00005679-RA	Brassicaceae	402	44.03	402	44.03	134	5	16253510	16253911	+	AT5G40600.4	Embryophyta	2369	39.09	867	43.02	289	401				opposite	MSRFGENNGKGIKPLPRTIRVRMFDNSELIRRLKRTTLIGKIMNPDVQSVGSLVLMMPRIWKLEGQVVGRDLGLGTFRLDFEREEDILEVMKTETFNYNHWMLSIVRWEPIIHKDYPSAITFWVRIVGVPRDF*	MTIPVPLESLFPLLHRSVNCSFLPGGAILISGDFSDFIVAMSKRAAEEMTPSLESNRTGPDFFGYYRAQVEELLSQEEKIPHHNHVDAKKSSAEIIGAELSDVKQEKLNALLRQCVLNSIPEVDEMQSRVDSMYLMSQLSNKKRSTLPTNAESVIPEDPRCKEVEDDLRLLMKSDPSLVKEIVGKHSSDLLARLNERQQHLEKLLDNVVTTCRPMSRGEKRDLQKSIKELPAKNLERVAGIIKNHYVALGKEMPDDVFVINMEEEDKVLLWRLHYFVVAVQSARKLAS*
case38c_00005679-RA	Brassicaceae	402	44.03	402	44.03	134	5	16253510	16253911	+	AT5G40600.2	Embryophyta	2626	38.8	747	42.3	249	401				opposite	MSRFGENNGKGIKPLPRTIRVRMFDNSELIRRLKRTTLIGKIMNPDVQSVGSLVLMMPRIWKLEGQVVGRDLGLGTFRLDFEREEDILEVMKTETFNYNHWMLSIVRWEPIIHKDYPSAITFWVRIVGVPRDF*	MSKRAAEEMTPSLESNRTGPDFFGYYRAQVEELLSQEEKIPHHNHVDAKKSSAEIIGAELSDVKQEKLNALLRQCVLNSIPEVDEMQSRVDSMYLMSQLSNKKRSTLPTNAESVIPEDPRCKEVEDDLRLLMKSDPSLVKEIVGKHSSDLLARLNERQQHLEKLLDNVVTTCRPMSRGEKRDLQKSIKELPAKNLERVAGIIKNHYVALGKEMPDDVFVINMEEEDKVLLWRLHYFVVAVQSARKLAS*
case38c_00005680-RA	Viridiplantae	1781	38.85	765	41.96	255	5	16254471	16256865	-	AT5G40600.2	Embryophyta	2626	38.8	747	42.3	249	2358	741	255	homologous	same	MSKRAAEEMTPSLESNRTGPDFFGYYRAQVEELLSQEEKIPHHNHVDAKKSSAEIIGAELSDVKQEKLNALLRQCVLNSIPEVDEMQSRVDSMYLMSQLSNKKRSTLPTNAESVIPEDPRCKEVEDDLRLLMKSDPSLVKEIVGKHSSDLLARLNERQQHLEKLLDNVVTTCRYNSINRPMSRGEKRDLQKSIKELPAKNLERVAGIIKNHYVALGKEMPDDVFVINMEEEDKVLLWRLHYFVVAVQSARKLAS*	MSKRAAEEMTPSLESNRTGPDFFGYYRAQVEELLSQEEKIPHHNHVDAKKSSAEIIGAELSDVKQEKLNALLRQCVLNSIPEVDEMQSRVDSMYLMSQLSNKKRSTLPTNAESVIPEDPRCKEVEDDLRLLMKSDPSLVKEIVGKHSSDLLARLNERQQHLEKLLDNVVTTCRPMSRGEKRDLQKSIKELPAKNLERVAGIIKNHYVALGKEMPDDVFVINMEEEDKVLLWRLHYFVVAVQSARKLAS*
case38c_00005680-RA	Viridiplantae	1781	38.85	765	41.96	255	5	16254471	16256865	-	AT5G40600.4	Embryophyta	2369	39.09	867	43.02	289	2358	741	255	homologous	same	MSKRAAEEMTPSLESNRTGPDFFGYYRAQVEELLSQEEKIPHHNHVDAKKSSAEIIGAELSDVKQEKLNALLRQCVLNSIPEVDEMQSRVDSMYLMSQLSNKKRSTLPTNAESVIPEDPRCKEVEDDLRLLMKSDPSLVKEIVGKHSSDLLARLNERQQHLEKLLDNVVTTCRYNSINRPMSRGEKRDLQKSIKELPAKNLERVAGIIKNHYVALGKEMPDDVFVINMEEEDKVLLWRLHYFVVAVQSARKLAS*	MTIPVPLESLFPLLHRSVNCSFLPGGAILISGDFSDFIVAMSKRAAEEMTPSLESNRTGPDFFGYYRAQVEELLSQEEKIPHHNHVDAKKSSAEIIGAELSDVKQEKLNALLRQCVLNSIPEVDEMQSRVDSMYLMSQLSNKKRSTLPTNAESVIPEDPRCKEVEDDLRLLMKSDPSLVKEIVGKHSSDLLARLNERQQHLEKLLDNVVTTCRPMSRGEKRDLQKSIKELPAKNLERVAGIIKNHYVALGKEMPDDVFVINMEEEDKVLLWRLHYFVVAVQSARKLAS*
case38c_00005680-RA	Viridiplantae	1781	38.85	765	41.96	255	5	16254471	16256865	-	AT5G40600.1	Embryophyta	2480	39.07	978	42.54	326	2358	741	255	homologous	same	MSKRAAEEMTPSLESNRTGPDFFGYYRAQVEELLSQEEKIPHHNHVDAKKSSAEIIGAELSDVKQEKLNALLRQCVLNSIPEVDEMQSRVDSMYLMSQLSNKKRSTLPTNAESVIPEDPRCKEVEDDLRLLMKSDPSLVKEIVGKHSSDLLARLNERQQHLEKLLDNVVTTCRYNSINRPMSRGEKRDLQKSIKELPAKNLERVAGIIKNHYVALGKEMPDDVFVINMEEEDKVLLWRLHYFVVAVQSARKLAS*	MTIPVPLESLFPLLHRSVNCSFLPGGAILISGDFSDFIVEQDLFDNVGFEIARLVARLVFFSLSGAEICFCYIPESAMSKRAAEEMTPSLESNRTGPDFFGYYRAQVEELLSQEEKIPHHNHVDAKKSSAEIIGAELSDVKQEKLNALLRQCVLNSIPEVDEMQSRVDSMYLMSQLSNKKRSTLPTNAESVIPEDPRCKEVEDDLRLLMKSDPSLVKEIVGKHSSDLLARLNERQQHLEKLLDNVVTTCRPMSRGEKRDLQKSIKELPAKNLERVAGIIKNHYVALGKEMPDDVFVINMEEEDKVLLWRLHYFVVAVQSARKLAS*
case38c_00005680-RA	Viridiplantae	1781	38.85	765	41.96	255	5	16254471	16256865	-	AT5G40600.3	Magnoliopsida	2380	39.08	657	42.77	219	2358	532	172	homologous	same	MSKRAAEEMTPSLESNRTGPDFFGYYRAQVEELLSQEEKIPHHNHVDAKKSSAEIIGAELSDVKQEKLNALLRQCVLNSIPEVDEMQSRVDSMYLMSQLSNKKRSTLPTNAESVIPEDPRCKEVEDDLRLLMKSDPSLVKEIVGKHSSDLLARLNERQQHLEKLLDNVVTTCRYNSINRPMSRGEKRDLQKSIKELPAKNLERVAGIIKNHYVALGKEMPDDVFVINMEEEDKVLLWRLHYFVVAVQSARKLAS*	MTIPVPLESLFPLLHRSVNCSFLPGGAILISGDFSDFIVAMSKRAAEEMTPSLESNRTGPDFFGYYRAQVEELLSQEEKIPHHNHVDAKKSSAEIIGAELSDVKQEKLNALLRQCVLNSIPEVDEMQSRVDSMYLMSQLSNKKRSTLPTNAESVIPEDPRCKEVEDDLRLLMKSDPSLVKEIVGKHSSDLLARLNERQQHLEKLLDNVVTTCSLSTDL*
case38c_00005681-RA	Arabidopsis_thaliana	126	50.79	126	50.79	42	5	16256653	16257695	+	AT5G40600.4	Embryophyta	2369	39.09	867	43.02	289	176	42			opposite	MKSEKSPEIRIAPPERGGRVSLHMVNGDEAHALAEVVAPKL*	MTIPVPLESLFPLLHRSVNCSFLPGGAILISGDFSDFIVAMSKRAAEEMTPSLESNRTGPDFFGYYRAQVEELLSQEEKIPHHNHVDAKKSSAEIIGAELSDVKQEKLNALLRQCVLNSIPEVDEMQSRVDSMYLMSQLSNKKRSTLPTNAESVIPEDPRCKEVEDDLRLLMKSDPSLVKEIVGKHSSDLLARLNERQQHLEKLLDNVVTTCRPMSRGEKRDLQKSIKELPAKNLERVAGIIKNHYVALGKEMPDDVFVINMEEEDKVLLWRLHYFVVAVQSARKLAS*
case38c_00005681-RA	Arabidopsis_thaliana	126	50.79	126	50.79	42	5	16256653	16257695	+	AT5G40600.3	Magnoliopsida	2380	39.08	657	42.77	219	176	42			opposite	MKSEKSPEIRIAPPERGGRVSLHMVNGDEAHALAEVVAPKL*	MTIPVPLESLFPLLHRSVNCSFLPGGAILISGDFSDFIVAMSKRAAEEMTPSLESNRTGPDFFGYYRAQVEELLSQEEKIPHHNHVDAKKSSAEIIGAELSDVKQEKLNALLRQCVLNSIPEVDEMQSRVDSMYLMSQLSNKKRSTLPTNAESVIPEDPRCKEVEDDLRLLMKSDPSLVKEIVGKHSSDLLARLNERQQHLEKLLDNVVTTCSLSTDL*
case38c_00005681-RA	Arabidopsis_thaliana	126	50.79	126	50.79	42	5	16256653	16257695	+	AT5G40600.1	Embryophyta	2480	39.07	978	42.54	326	176	42			opposite	MKSEKSPEIRIAPPERGGRVSLHMVNGDEAHALAEVVAPKL*	MTIPVPLESLFPLLHRSVNCSFLPGGAILISGDFSDFIVEQDLFDNVGFEIARLVARLVFFSLSGAEICFCYIPESAMSKRAAEEMTPSLESNRTGPDFFGYYRAQVEELLSQEEKIPHHNHVDAKKSSAEIIGAELSDVKQEKLNALLRQCVLNSIPEVDEMQSRVDSMYLMSQLSNKKRSTLPTNAESVIPEDPRCKEVEDDLRLLMKSDPSLVKEIVGKHSSDLLARLNERQQHLEKLLDNVVTTCRPMSRGEKRDLQKSIKELPAKNLERVAGIIKNHYVALGKEMPDDVFVINMEEEDKVLLWRLHYFVVAVQSARKLAS*
case38c_00005681-RA	Arabidopsis_thaliana	126	50.79	126	50.79	42	5	16256653	16257695	+	AT5G40600.2	Embryophyta	2626	38.8	747	42.3	249	176				opposite	MKSEKSPEIRIAPPERGGRVSLHMVNGDEAHALAEVVAPKL*	MSKRAAEEMTPSLESNRTGPDFFGYYRAQVEELLSQEEKIPHHNHVDAKKSSAEIIGAELSDVKQEKLNALLRQCVLNSIPEVDEMQSRVDSMYLMSQLSNKKRSTLPTNAESVIPEDPRCKEVEDDLRLLMKSDPSLVKEIVGKHSSDLLARLNERQQHLEKLLDNVVTTCRPMSRGEKRDLQKSIKELPAKNLERVAGIIKNHYVALGKEMPDDVFVINMEEEDKVLLWRLHYFVVAVQSARKLAS*
case38c_00005682-RA	Brassicaceae	219	37.44	219	37.44	73	5	16257858	16258076	-													MKCMIGADNQEVAFFTDCSDLVKMVFSPTEWPAFSTYLEEFKTDKEEFIRFSLSLISRTANVKAQIDTKNSY*
case38c_00005683-RA	Brassicaceae	750	50.4	750	50.4	250	5	16259220	16259969	+													MPKKKKKPLRGLVPGTSKFGAVLARASAPLAVKGRSSFPPTSPLPLVVSPAIPASDPSPLSADLSQIVASLVVQSSVTPCPSEIARPSDDISASGVETSVSSAVNKLLTVVTNAQSTVVSTDLAISSQEKLVTEVVTAPAPPLPCVVEVEAPTPGRIVSATVEQVSVPATEPKSPRSDSWVDLVKGSSKKLSKKGSGFTFPSGELCIEIPNAVIERNKKSWDSFILGQFYSDPPSQGTLHNIVNGIWSR*
case38c_00005684-RA	Magnoliophyta	1896	44.2	1896	44.2	632	5	16259994	16262031	+													MEGNAFLFRIPNSFTRSRVLNQRLWQIEGQTMFVANWEPGVVPVKPELSSAPIWLELRNVPFQFFNEDGLERIAGLVGDPKFLHPSTANKTNLDVAKVFTIIDPKKPLPEAVNVRFQSGDICRVLVSSPWMPPICSHCKEIGHTLKHCKAAPITCTACSSTAHVYDGCPKLSVSGIKKRRSRRVRRSKSPALVPFIDSEKEKAKGLSSKEWQVKVPPRVSMVSSPTGVGDAGSVEEFLSVGRPLGVGKDRFQGESSNSALVSALSDNSMAVGREQPVLSEGDVEEDSSDVLSTDSEEERFIRVNRPIFGGVIETHVKQPKDKKFINALLPGWFFDENYGFSDLRKIWVLWDPSVEVVIVAKSLQMITCEVLLPNSRTWIVISVVYAANEDDKRKELWREITALGASPVTFNRPWIMLGDFNQVLHPHEHSRHVSLNVDRRIRDFRECLLDAELSDLVYKGSSFTWWNKSRTRPVAKKIDRILVNESWSNLFPSSFGLFGPPDFSDHASCGVVLELDPIKAKRPFKFFNFLLKNPEFLNLVWDVWYSTNVVGSSMFRVSKKLKALKKPIKDFSRLNYSNFEKRTEEAHETLLSFQNLTLDNPSLENAAHELEAQRKWQILATAEESFFRQRS*
case38c_00005685-RA	Arabidopsis_thaliana	442	44.34	393	44.78	131	5	16261601	16262162	-													MPCCESIWVPESSTKISSNQPFCENNVCCHHPPQTKSLRNVDEKSSLQQWQGSAIYVEPLIHEQHFPGRDYQEALSFFDTRNIDDPTTLVEYQTSHTKFKNSGFFNKKLKNLKGRFALIGSNSSTTPQDA*
case38c_00005686-RA	cellular_organisms	1467	44.1	1467	44.1	489	5	16262080	16263546	+													MADSRKSVNTITTLVDDSGTQIDSQQGIADHCALYFENLLSDDIDPYSLEQDDMNLLLTYRCPGSQVADLEAMFSDEDIKAAFFGLPSNKACGPDGFPVEFFKAAWSCIGAEVTAVVREFFISGNLLKQWNATTIFLIPKFPNASCTSDFRPISCMNTLYKVIARLLTDRLQKLLSCVISPSQSAFLPGRLLAENVLLATEMVHGYNWRNISPRGMLKVDLRKAFDSVRWEFIIAALLALGVPTKFINWIHQCISTPTFTVSVNGCCGGFFKSAKGLRQGDPLSPYLFVLAMEVFSKLLHSRFDSGYIRYHLKASDLYISHLMFADDVMIFFDGGSSSLHGICETLEDFASWSGLKVNKDKSHFFCAGLEQAERNSLAAYGFPQGCLPIRYLGLPLMCRKLRIAEYEPLLEKISKKFRSWATNCLSYAGRVQLIASVIYGTVNFWMSTFLLPKGCIKKIESLCARFLWAGNIDGSRGAKVSWFALCLP*
case38c_00005687-RA	Arabidopsis_thaliana	288	50.69	288	50.69	96	5	16263868	16264155	-													MLKACLGTTPLNQTAFAQSNSGALGLIASQVLAETLTNNTTNNPIKGVFNCSRRGGRDGRDVVMDGLSWTRPRKGELPTINPKSLNHPSVKRDAK*
case38c_00005688-RA	Arabidopsis_thaliana	87	43.68	87	43.68	29	5	16264442	16264528	-													MMLRISRSTILKMIRGAILRLLWRTLLR*
case38c_00005689-RA	cellular_organisms	1660	42.29	1203	44.39	401	5	16264805	16267449	-	AT5G40610.1	cellular organisms	1593	42.62	1203	44.39	401	2577	1203	401	identical	same	MRFRSFFFSSSIFSLSHSRSPSLSSSRFSSLSAAMSPALEKSRQGNGGCNDDSKSKVTVVGSGNWGSVAAKLIASNALKLPSFHDEVRMWVFEEVLPNGEKLNDVINKTNENVKYLPGIKLGRNVVADPDLENAVKDANMLVFVTPHQFMDGICKKLDGKITGDVEAISLVKGMEVKKEGPCMISSLISKQLGINCCVLMGANIANEIAVEKFSEATVGYRGSREIADTWVQLFSTPYFMVTPVHDVEGVELCGTLKNVVAIAAGFVDGLEMGNNTKAAIMRIGLREMKALSKLLFPSVKDSTFFESCGVADVITTCLGGRNRRVAEAFAKSRGKRSFDELEAEMLQGQKLQGVSTAREVYEVLKHCGWLEMFPLFSTVHQICTGRLQPEAIVQYRENKL*	MRFRSFFFSSSIFSLSHSRSPSLSSSRFSSLSAAMSPALEKSRQGNGGCNDDSKSKVTVVGSGNWGSVAAKLIASNALKLPSFHDEVRMWVFEEVLPNGEKLNDVINKTNENVKYLPGIKLGRNVVADPDLENAVKDANMLVFVTPHQFMDGICKKLDGKITGDVEAISLVKGMEVKKEGPCMISSLISKQLGINCCVLMGANIANEIAVEKFSEATVGYRGSREIADTWVQLFSTPYFMVTPVHDVEGVELCGTLKNVVAIAAGFVDGLEMGNNTKAAIMRIGLREMKALSKLLFPSVKDSTFFESCGVADVITTCLGGRNRRVAEAFAKSRGKRSFDELEAEMLQGQKLQGVSTAREVYEVLKHCGWLEMFPLFSTVHQICTGRLQPEAIVQYRENKL*
case38c_00005690-RA	Brassicaceae	393	43.26	393	43.26	131	5	16269263	16269655	+	AT5G40620.1	Brassicaceae	677	37.52	393	43.26	131	392	393	131	identical	same	MSRQHFSFVILFIGLALAGGAYAANSSAPSPPSNSTNFFFPETPFISTVNATVVPADYSDYEVPMNLAPDGVKVVQDDLPLVEEEDKEADEFAQPEGKSDKKANQPKDSASSSYSSSFVVFVVAAGLFLF*	MSRQHFSFVILFIGLALAGGAYAANSSAPSPPSNSTNFFFPETPFISTVNATVVPADYSDYEVPMNLAPDGVKVVQDDLPLVEEEDKEADEFAQPEGKSDKKANQPKDSASSSYSSSFVVFVVAAGLFLF*
case38c_00005691-RA	Viridiplantae	1290	31.47	627	35.73	209	5	16270773	16272592	-	AT5G40630.1	Viridiplantae	937	33.72	498	38.35	166	1466	496	166	homologous	same	MIILFNNNLSICVPNLIFYKYKPAHLSSSYKQKRKKLKRERKIMGKLMAKRFCIGFGCGRIGTGNNKRSSSSSSSSSSFSSLSSSSSSSSSSCNNNNIKWEMRPGGMLVQKRSEDSNTEDLISLRVSTVSQLSYEISIDANSTFGELKMMIAIVSGIEAKEQRLLFRGKEREDREYLHMIGVGDGDKVFLLQDPAFKELKHIHLPITV*	MGKLMAKRFCIGFGCGRIGTGNNKRSSSSSSSSSSFSSLSSSSSSSSSSCNNNNIKWEMRPGGMLVQKRSEDSNTEDLISLRVSTVSQLSYEISIDANSTFGELKMMIAIVSGIEAKEQRLLFRGKEREDREYLHMIGVGDGDKVFLLQDPAFKELKHIHLPITV*
case38c_00005692-RA	Streptophyta	2939	39.03	1761	41.79	587	5	16276875	16281220	+	AT5G40645.1	Embryophyta	459	36.82	222	44.59	74	710				opposite	MEPPTGILASLWQFILFIPYFTGLLLLGVIKGIVLCPLICLTVAIGNSAIILGLLPVHAIWTLYSIASAKQLGPILKIFLCLCVPLGVILWLVVSILGSVLGGAIYGFLSPIFATFDAVGEGKSNPFFHCFYDGTWSTVQGSFTVVCDFKDVCFHSYFSFMDDLRTSTANRHYYEIRLLQIPGAVIVAVLGILVDFPVISLLALCKSPYMLFKGWHRLFHDLIGREGPFLETMCVPIAGLVILLWPLAVVGAVLGSVVSSVFLGAYGGVVSYQESSFFFGLCYVVASVSIYDEYSNDVLDMPEGSCFPRPIYRRNEEGASTAFSGGLSRPNSFKTTPSRGGSNKGPMIDLKPLDLLEALFVECRRHGEIMVTKGIINSKDIEEAKSSKGSQVISFGLPAYSLLHELLRSIKSNSTGLLLGDGVTEITTRNRPKDAFFDWFLNPFLILKDQIEAANLSEEEEEYLGKLVLLFGDSERLKSSIVESESPPLTELRKAELDAFARRLQGLTKSVSRYPTFRRHFVELVKKLSNDLDNKHNRFEGGSRSVPRPGKTVSRIFSQKSFKKKTSSNGSDQDSPNRGLRDIDIV*	MASNNQQRQQQDRPLPKFGEWDVNDPASAEGFTVIFAKARDDKKTNASGRAASQRRDNNKSQDEPTKKRFCCF*
case38c_00005692-RA	Streptophyta	2939	39.03	1761	41.79	587	5	16276875	16281220	+	AT5G40640.1	Streptophyta	2230	40	1761	41.79	587	3382	1761	587	identical	same	MEPPTGILASLWQFILFIPYFTGLLLLGVIKGIVLCPLICLTVAIGNSAIILGLLPVHAIWTLYSIASAKQLGPILKIFLCLCVPLGVILWLVVSILGSVLGGAIYGFLSPIFATFDAVGEGKSNPFFHCFYDGTWSTVQGSFTVVCDFKDVCFHSYFSFMDDLRTSTANRHYYEIRLLQIPGAVIVAVLGILVDFPVISLLALCKSPYMLFKGWHRLFHDLIGREGPFLETMCVPIAGLVILLWPLAVVGAVLGSVVSSVFLGAYGGVVSYQESSFFFGLCYVVASVSIYDEYSNDVLDMPEGSCFPRPIYRRNEEGASTAFSGGLSRPNSFKTTPSRGGSNKGPMIDLKPLDLLEALFVECRRHGEIMVTKGIINSKDIEEAKSSKGSQVISFGLPAYSLLHELLRSIKSNSTGLLLGDGVTEITTRNRPKDAFFDWFLNPFLILKDQIEAANLSEEEEEYLGKLVLLFGDSERLKSSIVESESPPLTELRKAELDAFARRLQGLTKSVSRYPTFRRHFVELVKKLSNDLDNKHNRFEGGSRSVPRPGKTVSRIFSQKSFKKKTSSNGSDQDSPNRGLRDIDIV*	MEPPTGILASLWQFILFIPYFTGLLLLGVIKGIVLCPLICLTVAIGNSAIILGLLPVHAIWTLYSIASAKQLGPILKIFLCLCVPLGVILWLVVSILGSVLGGAIYGFLSPIFATFDAVGEGKSNPFFHCFYDGTWSTVQGSFTVVCDFKDVCFHSYFSFMDDLRTSTANRHYYEIRLLQIPGAVIVAVLGILVDFPVISLLALCKSPYMLFKGWHRLFHDLIGREGPFLETMCVPIAGLVILLWPLAVVGAVLGSVVSSVFLGAYGGVVSYQESSFFFGLCYVVASVSIYDEYSNDVLDMPEGSCFPRPIYRRNEEGASTAFSGGLSRPNSFKTTPSRGGSNKGPMIDLKPLDLLEALFVECRRHGEIMVTKGIINSKDIEEAKSSKGSQVISFGLPAYSLLHELLRSIKSNSTGLLLGDGVTEITTRNRPKDAFFDWFLNPFLILKDQIEAANLSEEEEEYLGKLVLLFGDSERLKSSIVESESPPLTELRKAELDAFARRLQGLTKSVSRYPTFRRHFVELVKKLSNDLDNKHNRFEGGSRSVPRPGKTVSRIFSQKSFKKKTSSNGSDQDSPNRGLRDIDIV*
case38c_00005693-RA	Embryophyta	486	36.21	222	44.59	74	5	16280390	16281127	-	AT5G40645.1	Embryophyta	459	36.82	222	44.59	74	603	222	74	identical	same	MASNNQQRQQQDRPLPKFGEWDVNDPASAEGFTVIFAKARDDKKTNASGRAASQRRDNNKSQDEPTKKRFCCF*	MASNNQQRQQQDRPLPKFGEWDVNDPASAEGFTVIFAKARDDKKTNASGRAASQRRDNNKSQDEPTKKRFCCF*
case38c_00005693-RA	Embryophyta	486	36.21	222	44.59	74	5	16280390	16281127	-	AT5G40640.1	Streptophyta	2230	40	1761	41.79	587	34				opposite	MASNNQQRQQQDRPLPKFGEWDVNDPASAEGFTVIFAKARDDKKTNASGRAASQRRDNNKSQDEPTKKRFCCF*	MEPPTGILASLWQFILFIPYFTGLLLLGVIKGIVLCPLICLTVAIGNSAIILGLLPVHAIWTLYSIASAKQLGPILKIFLCLCVPLGVILWLVVSILGSVLGGAIYGFLSPIFATFDAVGEGKSNPFFHCFYDGTWSTVQGSFTVVCDFKDVCFHSYFSFMDDLRTSTANRHYYEIRLLQIPGAVIVAVLGILVDFPVISLLALCKSPYMLFKGWHRLFHDLIGREGPFLETMCVPIAGLVILLWPLAVVGAVLGSVVSSVFLGAYGGVVSYQESSFFFGLCYVVASVSIYDEYSNDVLDMPEGSCFPRPIYRRNEEGASTAFSGGLSRPNSFKTTPSRGGSNKGPMIDLKPLDLLEALFVECRRHGEIMVTKGIINSKDIEEAKSSKGSQVISFGLPAYSLLHELLRSIKSNSTGLLLGDGVTEITTRNRPKDAFFDWFLNPFLILKDQIEAANLSEEEEEYLGKLVLLFGDSERLKSSIVESESPPLTELRKAELDAFARRLQGLTKSVSRYPTFRRHFVELVKKLSNDLDNKHNRFEGGSRSVPRPGKTVSRIFSQKSFKKKTSSNGSDQDSPNRGLRDIDIV*
case38c_00005694-RA	cellular_organisms	2540	40.35	978	44.38	326	5	16281341	16285404	-	AT5G40650.2	cellular organisms	1989	39.06	675	44	225	2123				opposite	MAAMLIGRAFKSARNSNLAIRARSLCTTSAARQPDSDTQPSESSSSFTFEKENEKPILVKAPNSRRKNESDSVTMPTSFMTGSIVGKRFYKKVTTREADDGNGWTVMLDYRTLKTPSKRPLKLRSLALAKAIAAEWEYQLTEGIRPFTMPLMRLACTALERVPLTRSKIIEHLSRKIHQDLVFFRAPEDNDLTSDVHDIQVESIDPLLEWIESEFRVKPKVYSSIFGGKQDDKLVKAVEELLKKTNDGELASIDALQASAHSIVIALGIFCGKLQIDDAIKLIRLEEDLQVDKWGLVEGGHDIDVADLKVQISSATVFLALSREN*	MAFGLIGRVVGTKSSRLSTAARLIPARWTSTGSEAQSKASTGGGGASLKTFQIYRWNPDNPGKPELQDYKIDLKDCGPMVLDALIKIKNEMDPSLTFRRSCREGICGSCAMNIDGCNGLACLTKIESGSKETTITPLPHMFVIKDLVVDMTNFYNQYKSIEPWLKRKNPASVPGKEILQSKKDRAKLDGMYECILCACCSTSCPSYWWNPESYLGPAALLHANR*
case38c_00005694-RA	cellular_organisms	2540	40.35	978	44.38	326	5	16281341	16285404	-	AT5G40650.1	cellular organisms	1142	40.46	843	44.37	281	2133				opposite	MAAMLIGRAFKSARNSNLAIRARSLCTTSAARQPDSDTQPSESSSSFTFEKENEKPILVKAPNSRRKNESDSVTMPTSFMTGSIVGKRFYKKVTTREADDGNGWTVMLDYRTLKTPSKRPLKLRSLALAKAIAAEWEYQLTEGIRPFTMPLMRLACTALERVPLTRSKIIEHLSRKIHQDLVFFRAPEDNDLTSDVHDIQVESIDPLLEWIESEFRVKPKVYSSIFGGKQDDKLVKAVEELLKKTNDGELASIDALQASAHSIVIALGIFCGKLQIDDAIKLIRLEEDLQVDKWGLVEGGHDIDVADLKVQISSATVFLALSREN*	MAFGLIGRVVGTKSSRLSTAARLIPARWTSTGSEAQSKASTGGGGASLKTFQIYRWNPDNPGKPELQDYKIDLKDCGPMVLDALIKIKNEMDPSLTFRRSCREGICGSCAMNIDGCNGLACLTKIESGSKETTITPLPHMFVIKDLVVDMTNFYNQYKSIEPWLKRKNPASVPGKEILQSKKDRAKLDGMYECILCACCSTSCPSYWWNPESYLGPAALLHANRWISDSRDEYTKERLEAIDDEFKLYRCHTILNCARACPKGLNPGKQITHIKQLQKSG*
case38c_00005694-RA	cellular_organisms	2540	40.35	978	44.38	326	5	16281341	16285404	-	AT5G40660.1	cellular organisms	1665	40.9	978	44.38	326	2198	978	326	identical	same	MAAMLIGRAFKSARNSNLAIRARSLCTTSAARQPDSDTQPSESSSSFTFEKENEKPILVKAPNSRRKNESDSVTMPTSFMTGSIVGKRFYKKVTTREADDGNGWTVMLDYRTLKTPSKRPLKLRSLALAKAIAAEWEYQLTEGIRPFTMPLMRLACTALERVPLTRSKIIEHLSRKIHQDLVFFRAPEDNDLTSDVHDIQVESIDPLLEWIESEFRVKPKVYSSIFGGKQDDKLVKAVEELLKKTNDGELASIDALQASAHSIVIALGIFCGKLQIDDAIKLIRLEEDLQVDKWGLVEGGHDIDVADLKVQISSATVFLALSREN*	MAAMLIGRAFKSARNSNLAIRARSLCTTSAARQPDSDTQPSESSSSFTFEKENEKPILVKAPNSRRKNESDSVTMPTSFMTGSIVGKRFYKKVTTREADDGNGWTVMLDYRTLKTPSKRPLKLRSLALAKAIAAEWEYQLTEGIRPFTMPLMRLACTALERVPLTRSKIIEHLSRKIHQDLVFFRAPEDNDLTSDVHDIQVESIDPLLEWIESEFRVKPKVYSSIFGGKQDDKLVKAVEELLKKTNDGELASIDALQASAHSIVIALGIFCGKLQIDDAIKLIRLEEDLQVDKWGLVEGGHDIDVADLKVQISSATVFLALSREN*
case38c_00005695-RA	cellular_organisms	1173	39.98	843	44.37	281	5	16281393	16283557	+	AT5G40660.1	cellular organisms	1665	40.9	978	44.38	326	411				opposite	MAFGLIGRVVGTKSSRLSTAARLIPARWTSTGSEAQSKASTGGGGASLKTFQIYRWNPDNPGKPELQDYKIDLKDCGPMVLDALIKIKNEMDPSLTFRRSCREGICGSCAMNIDGCNGLACLTKIESGSKETTITPLPHMFVIKDLVVDMTNFYNQYKSIEPWLKRKNPASVPGKEILQSKKDRAKLDGMYECILCACCSTSCPSYWWNPESYLGPAALLHANRWISDSRDEYTKERLEAIDDEFKLYRCHTILNCARACPKGLNPGKQITHIKQLQKSG*	MAAMLIGRAFKSARNSNLAIRARSLCTTSAARQPDSDTQPSESSSSFTFEKENEKPILVKAPNSRRKNESDSVTMPTSFMTGSIVGKRFYKKVTTREADDGNGWTVMLDYRTLKTPSKRPLKLRSLALAKAIAAEWEYQLTEGIRPFTMPLMRLACTALERVPLTRSKIIEHLSRKIHQDLVFFRAPEDNDLTSDVHDIQVESIDPLLEWIESEFRVKPKVYSSIFGGKQDDKLVKAVEELLKKTNDGELASIDALQASAHSIVIALGIFCGKLQIDDAIKLIRLEEDLQVDKWGLVEGGHDIDVADLKVQISSATVFLALSREN*
case38c_00005695-RA	cellular_organisms	1173	39.98	843	44.37	281	5	16281393	16283557	+	AT5G40650.1	cellular organisms	1142	40.46	843	44.37	281	2133	843	281	identical	same	MAFGLIGRVVGTKSSRLSTAARLIPARWTSTGSEAQSKASTGGGGASLKTFQIYRWNPDNPGKPELQDYKIDLKDCGPMVLDALIKIKNEMDPSLTFRRSCREGICGSCAMNIDGCNGLACLTKIESGSKETTITPLPHMFVIKDLVVDMTNFYNQYKSIEPWLKRKNPASVPGKEILQSKKDRAKLDGMYECILCACCSTSCPSYWWNPESYLGPAALLHANRWISDSRDEYTKERLEAIDDEFKLYRCHTILNCARACPKGLNPGKQITHIKQLQKSG*	MAFGLIGRVVGTKSSRLSTAARLIPARWTSTGSEAQSKASTGGGGASLKTFQIYRWNPDNPGKPELQDYKIDLKDCGPMVLDALIKIKNEMDPSLTFRRSCREGICGSCAMNIDGCNGLACLTKIESGSKETTITPLPHMFVIKDLVVDMTNFYNQYKSIEPWLKRKNPASVPGKEILQSKKDRAKLDGMYECILCACCSTSCPSYWWNPESYLGPAALLHANRWISDSRDEYTKERLEAIDDEFKLYRCHTILNCARACPKGLNPGKQITHIKQLQKSG*
case38c_00005695-RA	cellular_organisms	1173	39.98	843	44.37	281	5	16281393	16283557	+	AT5G40650.2	cellular organisms	1989	39.06	675	44	225	2123	670	224	homologous	same	MAFGLIGRVVGTKSSRLSTAARLIPARWTSTGSEAQSKASTGGGGASLKTFQIYRWNPDNPGKPELQDYKIDLKDCGPMVLDALIKIKNEMDPSLTFRRSCREGICGSCAMNIDGCNGLACLTKIESGSKETTITPLPHMFVIKDLVVDMTNFYNQYKSIEPWLKRKNPASVPGKEILQSKKDRAKLDGMYECILCACCSTSCPSYWWNPESYLGPAALLHANRWISDSRDEYTKERLEAIDDEFKLYRCHTILNCARACPKGLNPGKQITHIKQLQKSG*	MAFGLIGRVVGTKSSRLSTAARLIPARWTSTGSEAQSKASTGGGGASLKTFQIYRWNPDNPGKPELQDYKIDLKDCGPMVLDALIKIKNEMDPSLTFRRSCREGICGSCAMNIDGCNGLACLTKIESGSKETTITPLPHMFVIKDLVVDMTNFYNQYKSIEPWLKRKNPASVPGKEILQSKKDRAKLDGMYECILCACCSTSCPSYWWNPESYLGPAALLHANR*
case38c_00005696-RA	Eukaryota	1695	38.82	813	40.84	271	5	16285710	16288215	+	AT5G40670.1	Eukaryota	1426	39.27	813	40.84	271	2236	813	271	identical	same	MASWNSIPLEISYEIVGWIAFASWSISFYPQLILNFRRRSVVGLNFDFVMLNLTKHSSYMIYNVCLYFSPVIQKQYFDTYGDKEMIPVAANDVAFSIHAVVMTAVTLFQIFIYERGPQKVSRLAIGIVVVVWGFAAICFFIALPTHSWLWLISIFNSIQVFMTCVKYIPQAKMNFTRKSTVGWSIGNILLDFTGGLANYLQMVIQSIDQNSWKNFYGNMGKTLLSLISIFFDILFMFQHYVLYPEKKVSKSPETGEESNEPLIDSSHEHV*	MASWNSIPLEISYEIVGWIAFASWSISFYPQLILNFRRRSVVGLNFDFVMLNLTKHSSYMIYNVCLYFSPVIQKQYFDTYGDKEMIPVAANDVAFSIHAVVMTAVTLFQIFIYERGPQKVSRLAIGIVVVVWGFAAICFFIALPTHSWLWLISIFNSIQVFMTCVKYIPQAKMNFTRKSTVGWSIGNILLDFTGGLANYLQMVIQSIDQNSWKNFYGNMGKTLLSLISIFFDILFMFQHYVLYPEKKVSKSPETGEESNEPLIDSSHEHV*
case38c_00005697-RA	Arabidopsis_thaliana	72	36.11	72	36.11	24	5	16286270	16286620	-	AT5G40670.1	Eukaryota	1426	39.27	813	40.84	271	350	54			opposite	MQHHLQPQVSSEISNKCQSTAFE*	MASWNSIPLEISYEIVGWIAFASWSISFYPQLILNFRRRSVVGLNFDFVMLNLTKHSSYMIYNVCLYFSPVIQKQYFDTYGDKEMIPVAANDVAFSIHAVVMTAVTLFQIFIYERGPQKVSRLAIGIVVVVWGFAAICFFIALPTHSWLWLISIFNSIQVFMTCVKYIPQAKMNFTRKSTVGWSIGNILLDFTGGLANYLQMVIQSIDQNSWKNFYGNMGKTLLSLISIFFDILFMFQHYVLYPEKKVSKSPETGEESNEPLIDSSHEHV*
case38c_00005698-RA	Arabidopsis_thaliana	323	41.49	261	44.06	87	5	16287832	16288154	-	AT5G40670.1	Eukaryota	1426	39.27	813	40.84	271	115				opposite	MIRMETRQERMVFTVNGLLWGTLQLAMHQVENWRLEKWVEKAEDANGTLEKTLSICAAKKMMVHGTPRTIVTLVGSCIDITLLCCA*	MASWNSIPLEISYEIVGWIAFASWSISFYPQLILNFRRRSVVGLNFDFVMLNLTKHSSYMIYNVCLYFSPVIQKQYFDTYGDKEMIPVAANDVAFSIHAVVMTAVTLFQIFIYERGPQKVSRLAIGIVVVVWGFAAICFFIALPTHSWLWLISIFNSIQVFMTCVKYIPQAKMNFTRKSTVGWSIGNILLDFTGGLANYLQMVIQSIDQNSWKNFYGNMGKTLLSLISIFFDILFMFQHYVLYPEKKVSKSPETGEESNEPLIDSSHEHV*
case38c_00005699-RA	Eukaryota	2280	41.71	2091	42.66	697	5	16288336	16291402	+	AT5G40690.1	Mesangiospermae	1328	36.75	633	43.92	211	1016	632	211	homologous	same	MQSSLSTFKPKMSLMLQKNQARGTRASLSQFEPRKLLIASTKPTIPDLNAEPCSDSEEEETVENLTSLAPQDAHNGLPKLMFDLEVEIFSRLSCFQYWKLNLLNKQFSQLLQSREIFKVRRERGLVQPYVLMFSSGETCWVMFDKGFKNFRQLPEIPSDFCFFYGDKETITAGTHLIVIGREEKRIVVWRYELEVNKWINDTEMITPRVMYASASRGTDAFFAGGIKTSENGGPDVVNVAERYNSDTKTWKAMKAMHKRRKFSSGCFLRGKFYALGGRDENDVYLTCGESYDELTDSWKLIPDMLKGMTFMNPQSPPLIAVVKDNLYLLETWLNELWVYDINANVWKNLGVVPVKANAALGWGVAFKSVGDRILVIGASVTKSWDNKMSVYTCCPFPKVEKITWEETSCDCVQLGHFILEGSYLHNSFGLVHKLHFREFVLTFDYSLSRKYIPLLVISFKQPFLSFHIFLLPFFCVWLRSHRSTDKMKREGKQHGMVRTYRILPPSLNPRPESKLVNPLTSRPTAGLFTKVTSKPTNHSKFTGKCGQARCLDCHMHPVTKSKAKTKGSSKVRTNDVTYKMLTWQVAAGGPRPGLKLSGFSATGILDLMSDDYGYDHDYDYDEENEEEENRGSVVEEVVNIQSSDDGGETEEEGSNDDDDDTDDDGRMSFCDVGMMMMMDHVEEYDEGWYLVEEMMT*	MKREGKQHGMVRTYRILPPSLNPRPESKLVNPLTSRPTAGLFTKVTSKPTNHSKFTGKCGQARCLDCHMHPVTKSKAKTKGSSKVRTNDVTYKMLTWQVAAGGPRPGLKLSGFSATGILDLMSDDYGYDHDYDYDEENEEEENRGSVVEEVVNIQSSDDGGETEEEGSNDDDDDTDDDGRMSFCDVGMMMMMDHVEEYDEGWYLVEEMMT*
case38c_00005699-RA	Eukaryota	2280	41.71	2091	42.66	697	5	16288336	16291402	+	AT5G40680.1	Eukaryota	1248	42.87	1248	42.87	416	1247	1221	407	homologous	same	MQSSLSTFKPKMSLMLQKNQARGTRASLSQFEPRKLLIASTKPTIPDLNAEPCSDSEEEETVENLTSLAPQDAHNGLPKLMFDLEVEIFSRLSCFQYWKLNLLNKQFSQLLQSREIFKVRRERGLVQPYVLMFSSGETCWVMFDKGFKNFRQLPEIPSDFCFFYGDKETITAGTHLIVIGREEKRIVVWRYELEVNKWINDTEMITPRVMYASASRGTDAFFAGGIKTSENGGPDVVNVAERYNSDTKTWKAMKAMHKRRKFSSGCFLRGKFYALGGRDENDVYLTCGESYDELTDSWKLIPDMLKGMTFMNPQSPPLIAVVKDNLYLLETWLNELWVYDINANVWKNLGVVPVKANAALGWGVAFKSVGDRILVIGASVTKSWDNKMSVYTCCPFPKVEKITWEETSCDCVQLGHFILEGSYLHNSFGLVHKLHFREFVLTFDYSLSRKYIPLLVISFKQPFLSFHIFLLPFFCVWLRSHRSTDKMKREGKQHGMVRTYRILPPSLNPRPESKLVNPLTSRPTAGLFTKVTSKPTNHSKFTGKCGQARCLDCHMHPVTKSKAKTKGSSKVRTNDVTYKMLTWQVAAGGPRPGLKLSGFSATGILDLMSDDYGYDHDYDYDEENEEEENRGSVVEEVVNIQSSDDGGETEEEGSNDDDDDTDDDGRMSFCDVGMMMMMDHVEEYDEGWYLVEEMMT*	MSLMLQKNQARGTRASLSQFEPRKLLIASTKPTIPDLNAEPCSDSEEEETVENLTSLAPQDAHNGLPKLMFDLEVEIFSRLSCFQYWKLNLLNKQFSQLLQSREIFKVRRERGLVQPYVLMFSSGETCWVMFDKGFKNFRQLPEIPSDFCFFYGDKETITAGTHLIVIGREEKRIVVWRYELEVNKWINDTEMITPRVMYASASRGTDAFFAGGIKTSENGGPDVVNVAERYNSDTKTWKAMKAMHKRRKFSSGCFLRGKFYALGGRDENDVYLTCGESYDELTDSWKLIPDMLKGMTFMNPQSPPLIAVVKDNLYLLETWLNELWVYDINANVWKNLGVVPVKANAALGWGVAFKSVGDRILVIGASVTKSWDNKMSVYTCCPFPKVEKITWEETSCDCVQLGHFIRNCCVMLA*
case38c_00005700-RA	Magnoliophyta	1583	36.51	912	40.13	304	5	16291737	16293804	-	AT5G40700.3	Magnoliopsida	1361	37.77	777	39.9	259	1758	770	257	homologous	same	MAESAVLFHSYSFAAPPSRNESHEDNTMHALSQSVSFGRFMTENLEWGKWSSFSHKKYVDEAEKFSQPGSVAQKKAFFEAHYKKIAEAKKAKASDQSSDSDPKQEPESVAVLLNTLETLTKDEVKEEEGDETELVLSSSEELVLSIEKDDEPVRTNVAVLEQEDDLQVIHDDKEKDNHSEDGELVKKSCFVGEKEEERKSVTKNSSVVRLSIEKSATSETPDKAMELVFSLKISGKPITHSSLTKSEKPVRPRFGFLSCLMGNTKTQDQKLTIKKQRKTSKKPFLCLCFKPEMAGETEAGRQR*	MAESAVLFHSYSFAAPPSRNESHEDNTMHALSQSVSFGRFMTENLEWGKWSSFSHKKYVDEAEKFSQPGSVAQKKAFFEAHYKKIAEAKKAKASDQSSDSDPKQEPESVAVLLNTLETLTKDEVKEEEGDETELVLSSSEELVLSIEKDDEPVRTNVAVLEQEDDLQVIHDDKEKDNHSEDGELVKKSCFVGEKEEERKSVTKNSSVVRLSIEKSATSETPDKAMELVFSLKISGKPITHSSLTKSEKPVRPRFGFLR*
case38c_00005700-RA	Magnoliophyta	1583	36.51	912	40.13	304	5	16291737	16293804	-	AT5G40700.1	Magnoliopsida	1407	37.81	909	40.04	303	1894	904	304	homologous	same	MAESAVLFHSYSFAAPPSRNESHEDNTMHALSQSVSFGRFMTENLEWGKWSSFSHKKYVDEAEKFSQPGSVAQKKAFFEAHYKKIAEAKKAKASDQSSDSDPKQEPESVAVLLNTLETLTKDEVKEEEGDETELVLSSSEELVLSIEKDDEPVRTNVAVLEQEDDLQVIHDDKEKDNHSEDGELVKKSCFVGEKEEERKSVTKNSSVVRLSIEKSATSETPDKAMELVFSLKISGKPITHSSLTKSEKPVRPRFGFLSCLMGNTKTQDQKLTIKKQRKTSKKPFLCLCFKPEMAGETEAGRQR*	MAESAVLFHSYSFAAPPSRNESHEDNTMHALSQSVSFGRFMTENLEWGKWSSFSHKKYVDEAEKFSQPGSVAQKKAFFEAHYKKIAEAKKAKASDQSSDSDPKQEPESVAVLLNTLETLTKDEVKEEEGDETELVLSSSEELVLSIEKDDEPVRTNVAVLEQEDDLQVIHDDKEKDNHSEDGELVKKSCFVGEKEEERKSVTKNSSVVRLSIEKSATSETPDKAMELVFSLKISGKPITHSSLTKSEKPVRPRFGFLSCLMGNTKTQDQKLTIKKRKTSKKPFLCLCFKPEMAGETEAGRQR*
case38c_00005700-RA	Magnoliophyta	1583	36.51	912	40.13	304	5	16291737	16293804	-	AT5G40700.2	Magnoliopsida	1306	37.9	912	40.13	304	1790	912	304	identical	same	MAESAVLFHSYSFAAPPSRNESHEDNTMHALSQSVSFGRFMTENLEWGKWSSFSHKKYVDEAEKFSQPGSVAQKKAFFEAHYKKIAEAKKAKASDQSSDSDPKQEPESVAVLLNTLETLTKDEVKEEEGDETELVLSSSEELVLSIEKDDEPVRTNVAVLEQEDDLQVIHDDKEKDNHSEDGELVKKSCFVGEKEEERKSVTKNSSVVRLSIEKSATSETPDKAMELVFSLKISGKPITHSSLTKSEKPVRPRFGFLSCLMGNTKTQDQKLTIKKQRKTSKKPFLCLCFKPEMAGETEAGRQR*	MAESAVLFHSYSFAAPPSRNESHEDNTMHALSQSVSFGRFMTENLEWGKWSSFSHKKYVDEAEKFSQPGSVAQKKAFFEAHYKKIAEAKKAKASDQSSDSDPKQEPESVAVLLNTLETLTKDEVKEEEGDETELVLSSSEELVLSIEKDDEPVRTNVAVLEQEDDLQVIHDDKEKDNHSEDGELVKKSCFVGEKEEERKSVTKNSSVVRLSIEKSATSETPDKAMELVFSLKISGKPITHSSLTKSEKPVRPRFGFLSCLMGNTKTQDQKLTIKKQRKTSKKPFLCLCFKPEMAGETEAGRQR*
case38c_00005701-RA	Eukaryota	1263	36.58	819	40.29	273	5	16294967	16297130	+	AT5G40710.1	Eukaryota	1177	37.13	819	40.29	273	2077	819	273	identical	same	MGRSNSQCPSHWILLCFFISSQFWGFSLPTSIIQQNLEGFKDPEDGFHEIHCSRERSRVAWKIIQEYLMPYVEKERYQLPSTCRVHRDNDIYREQEEHKLRSDINEWRCGFCKKAFYEEKYLDKHFDSRHYNLLNASHGKCLSDLCGALHCDLVVDTARLKSKCNPAAAAKNRHLCESLANSCFPVNKGSSANRLHDFFLRQFCDAHTCSGGSKPLSQKPKKRSIVYIIFSIIVLVVLLLYYSFVYLFRRGLKRRSQDLKRIRHNGLKKKPF*	MGRSNSQCPSHWILLCFFISSQFWGFSLPTSIIQQNLEGFKDPEDGFHEIHCSRERSRVAWKIIQEYLMPYVEKERYQLPSTCRVHRDNDIYREQEEHKLRSDINEWRCGFCKKAFYEEKYLDKHFDSRHYNLLNASHGKCLSDLCGALHCDLVVDTARLKSKCNPAAAAKNRHLCESLANSCFPVNKGSSANRLHDFFLRQFCDAHTCSGGSKPLSQKPKKRSIVYIIFSIIVLVVLLLYYSFVYLFRRGLKRRSQDLKRIRHNGLKKKPF*
case38c_00005701-RA	Eukaryota	1263	36.58	819	40.29	273	5	16294967	16297130	+	AT5G40710.2	Eukaryota	1351	37.01	717	39.75	239	2068	584	196	homologous	same	MGRSNSQCPSHWILLCFFISSQFWGFSLPTSIIQQNLEGFKDPEDGFHEIHCSRERSRVAWKIIQEYLMPYVEKERYQLPSTCRVHRDNDIYREQEEHKLRSDINEWRCGFCKKAFYEEKYLDKHFDSRHYNLLNASHGKCLSDLCGALHCDLVVDTARLKSKCNPAAAAKNRHLCESLANSCFPVNKGSSANRLHDFFLRQFCDAHTCSGGSKPLSQKPKKRSIVYIIFSIIVLVVLLLYYSFVYLFRRGLKRRSQDLKRIRHNGLKKKPF*	MGRSNSQCPSHWILLCFFISSQFWGFSLPTSIIQQNLEGFKDPEDGFHEIHCSRERSRVAWKIIQEYLMPYVEKERYQLPSTCRVHRDNDIYREQEEHKLRSDINEWRCGFCKKAFYEEKYLDKHFDSRHYNLLNASHGKCLSDLCGALHCDLVVDTARLKSKCNPAAAAKNRHLCESLANSCFPVNKGSSANRLHGIRTFLNFTILFQQFLLVLIHKDSPLLLGFKLYNCRLLRGGF*
case38c_00005702-RA	cellular_organisms	2275	43.65	1752	47.37	584	5	16297550	16300044	+	AT5G40720.3	cellular organisms	2221	43.94	1752	47.37	584	2440	1752	584	identical	same	MKNRRKRGGLSSVDVVVSWRRFFRFVSLFVFSFVLFSAFFIFLGKIRPVVRSSVNAVLRGSVPVVKVITIHEAVEFPDQTLIFLKYPPSSRFFTKEDLFCVFSDVNDSSKLFKELPFAVETDDYGRQIVRCSAVPRGNTVSLAVSRWRVDDYNLQVGLTHRWDWLVYDAVIDDDNSTVVFVKGLNLRPGKVADASRYECVYGWDFTKPKLLLRAQAISAAQEIVRCKTPLTVLDGPRRAQSQPVKVSVRIKGSGMLPSVAHPIKRPGRIKVSKTFETCVCTMTRNAANVLREWVMYHAGIGVQRWFIYDNNSDDDIVSEIKNLENRGYNISRHFWPWIKTQEAGFANCAIRAKSDCDWVAFIDVDEFFYIPSGQTLTNVIRNHTTTPSSSGEIGEIRTPCHSFGPSGLRDPPRSGVTAAYTCRMALPERHKSIIRPESLNATLINVVHHFHLKEEFAFVDVDKSTMVINHYKYQVWDIFKEKFKRRVATYVADWQNEENVGSKDRAPGLGTRPVEPTDWAERFCEVSDIGLRDWVLEKFSDRKTQRLVWEREARRVEDEVIVQMGSWADKRVGRKRKKQLKAQ*	MKNRRKRGGLSSVDVVVSWRRFFRFVSLFVFSFVLFSAFFIFLGKIRPVVRSSVNAVLRGSVPVVKVITIHEAVEFPDQTLIFLKYPPSSRFFTKEDLFCVFSDVNDSSKLFKELPFAVETDDYGRQIVRCSAVPRGNTVSLAVSRWRVDDYNLQVGLTHRWDWLVYDAVIDDDNSTVVFVKGLNLRPGKVADASRYECVYGWDFTKPKLLLRAQAISAAQEIVRCKTPLTVLDGPRRAQSQPVKVSVRIKGSGMLPSVAHPIKRPGRIKVSKTFETCVCTMTRNAANVLREWVMYHAGIGVQRWFIYDNNSDDDIVSEIKNLENRGYNISRHFWPWIKTQEAGFANCAIRAKSDCDWVAFIDVDEFFYIPSGQTLTNVIRNHTTTPSSSGEIGEIRTPCHSFGPSGLRDPPRSGVTAAYTCRMALPERHKSIIRPESLNATLINVVHHFHLKEEFAFVDVDKSTMVINHYKYQVWDIFKEKFKRRVATYVADWQNEENVGSKDRAPGLGTRPVEPTDWAERFCEVSDIGLRDWVLEKFSDRKTQRLVWEREARRVEDEVIVQMGSWADKRVGRKRKKQLKAQ*
case38c_00005702-RA	cellular_organisms	2275	43.65	1752	47.37	584	5	16297550	16300044	+	AT5G40720.1	cellular organisms	2494	42.22	1752	47.37	584	2487	1752	584	identical	same	MKNRRKRGGLSSVDVVVSWRRFFRFVSLFVFSFVLFSAFFIFLGKIRPVVRSSVNAVLRGSVPVVKVITIHEAVEFPDQTLIFLKYPPSSRFFTKEDLFCVFSDVNDSSKLFKELPFAVETDDYGRQIVRCSAVPRGNTVSLAVSRWRVDDYNLQVGLTHRWDWLVYDAVIDDDNSTVVFVKGLNLRPGKVADASRYECVYGWDFTKPKLLLRAQAISAAQEIVRCKTPLTVLDGPRRAQSQPVKVSVRIKGSGMLPSVAHPIKRPGRIKVSKTFETCVCTMTRNAANVLREWVMYHAGIGVQRWFIYDNNSDDDIVSEIKNLENRGYNISRHFWPWIKTQEAGFANCAIRAKSDCDWVAFIDVDEFFYIPSGQTLTNVIRNHTTTPSSSGEIGEIRTPCHSFGPSGLRDPPRSGVTAAYTCRMALPERHKSIIRPESLNATLINVVHHFHLKEEFAFVDVDKSTMVINHYKYQVWDIFKEKFKRRVATYVADWQNEENVGSKDRAPGLGTRPVEPTDWAERFCEVSDIGLRDWVLEKFSDRKTQRLVWEREARRVEDEVIVQMGSWADKRVGRKRKKQLKAQ*	MKNRRKRGGLSSVDVVVSWRRFFRFVSLFVFSFVLFSAFFIFLGKIRPVVRSSVNAVLRGSVPVVKVITIHEAVEFPDQTLIFLKYPPSSRFFTKEDLFCVFSDVNDSSKLFKELPFAVETDDYGRQIVRCSAVPRGNTVSLAVSRWRVDDYNLQVGLTHRWDWLVYDAVIDDDNSTVVFVKGLNLRPGKVADASRYECVYGWDFTKPKLLLRAQAISAAQEIVRCKTPLTVLDGPRRAQSQPVKVSVRIKGSGMLPSVAHPIKRPGRIKVSKTFETCVCTMTRNAANVLREWVMYHAGIGVQRWFIYDNNSDDDIVSEIKNLENRGYNISRHFWPWIKTQEAGFANCAIRAKSDCDWVAFIDVDEFFYIPSGQTLTNVIRNHTTTPSSSGEIGEIRTPCHSFGPSGLRDPPRSGVTAAYTCRMALPERHKSIIRPESLNATLINVVHHFHLKEEFAFVDVDKSTMVINHYKYQVWDIFKEKFKRRVATYVADWQNEENVGSKDRAPGLGTRPVEPTDWAERFCEVSDIGLRDWVLEKFSDRKTQRLVWEREARRVEDEVIVQMGSWADKRVGRKRKKQLKAQ*
case38c_00005702-RA	cellular_organisms	2275	43.65	1752	47.37	584	5	16297550	16300044	+	AT5G40720.2	cellular organisms	2045	45.13	1752	47.37	584	2487	1752	584	identical	same	MKNRRKRGGLSSVDVVVSWRRFFRFVSLFVFSFVLFSAFFIFLGKIRPVVRSSVNAVLRGSVPVVKVITIHEAVEFPDQTLIFLKYPPSSRFFTKEDLFCVFSDVNDSSKLFKELPFAVETDDYGRQIVRCSAVPRGNTVSLAVSRWRVDDYNLQVGLTHRWDWLVYDAVIDDDNSTVVFVKGLNLRPGKVADASRYECVYGWDFTKPKLLLRAQAISAAQEIVRCKTPLTVLDGPRRAQSQPVKVSVRIKGSGMLPSVAHPIKRPGRIKVSKTFETCVCTMTRNAANVLREWVMYHAGIGVQRWFIYDNNSDDDIVSEIKNLENRGYNISRHFWPWIKTQEAGFANCAIRAKSDCDWVAFIDVDEFFYIPSGQTLTNVIRNHTTTPSSSGEIGEIRTPCHSFGPSGLRDPPRSGVTAAYTCRMALPERHKSIIRPESLNATLINVVHHFHLKEEFAFVDVDKSTMVINHYKYQVWDIFKEKFKRRVATYVADWQNEENVGSKDRAPGLGTRPVEPTDWAERFCEVSDIGLRDWVLEKFSDRKTQRLVWEREARRVEDEVIVQMGSWADKRVGRKRKKQLKAQ*	MKNRRKRGGLSSVDVVVSWRRFFRFVSLFVFSFVLFSAFFIFLGKIRPVVRSSVNAVLRGSVPVVKVITIHEAVEFPDQTLIFLKYPPSSRFFTKEDLFCVFSDVNDSSKLFKELPFAVETDDYGRQIVRCSAVPRGNTVSLAVSRWRVDDYNLQVGLTHRWDWLVYDAVIDDDNSTVVFVKGLNLRPGKVADASRYECVYGWDFTKPKLLLRAQAISAAQEIVRCKTPLTVLDGPRRAQSQPVKVSVRIKGSGMLPSVAHPIKRPGRIKVSKTFETCVCTMTRNAANVLREWVMYHAGIGVQRWFIYDNNSDDDIVSEIKNLENRGYNISRHFWPWIKTQEAGFANCAIRAKSDCDWVAFIDVDEFFYIPSGQTLTNVIRNHTTTPSSSGEIGEIRTPCHSFGPSGLRDPPRSGVTAAYTCRMALPERHKSIIRPESLNATLINVVHHFHLKEEFAFVDVDKSTMVINHYKYQVWDIFKEKFKRRVATYVADWQNEENVGSKDRAPGLGTRPVEPTDWAERFCEVSDIGLRDWVLEKFSDRKTQRLVWEREARRVEDEVIVQMGSWADKRVGRKRKKQLKAQ*
case38c_00005703-RA	Brassicaceae	414	41.3	210	54.76	70	5	16301153	16301566	+	AT5G40730.1	Brassicaceae	677	37.08	210	54.76	70	413	210	70	identical	same	MMMMTKMFVQIAVVCLLATMAVVSAHEGHHHHAPAPAPGPASSSTVVSATNMFTVLAIAAVALVVGSNH*	MMMMTKMFVQIAVVCLLATMAVVSAHEGHHHHAPAPAPGPASSSTVVSATNMFTVLAIAAVALVVGSNH*
case38c_00005704-RA	Viridiplantae	2846	42.3	2226	44.88	742	5	16301737	16306499	-	AT5G40730.1	Brassicaceae	677	37.08	210	54.76	70	11				opposite	MTMDREKERELELESAMYTNCLLLGLDPNVIGLGASNGTPRVGLFRHSNPKLGEQLLYFILSSLRGPAQSSKDFDKVWPIFDSAQSRDFRKVVQAIISELESQGALPRSNSRVSSLATCCGPRFVELLWQLSLHALREVHRRTFPADVASNPLPSSLTDVSFSHAATLLPVTKARIVLERRRFLKNAETAVQRQAMWSNLAHEMTAEFRGLCAEEAYLQQELEKLNDLRNKVKQEGEVWDDLVSSSSQNSHLVSKATRLWDSIMARKGQHEVLASGPIEDLIAHREHRYRISGSALLAAMDQSSQVPRAELLSAHSDDSASLADDKELSDGSYTNMHDHSLVDSFETASSQASDETLSRVDDRGGKINQTVDVAEVIRRWTHALQRIHKQSLLLAKANDGDGPDILRTASDGGTSGHVESLAATLTEHQQHLASFQVLINQLKEVSPAIQKSISECTEMVNSLPPTLPPVTRSNGQASSLLQSQGSGRIMEGVSNDVAELTSTMSNVQLEKVSASPTLKLPQLFSSTPTSSGKGGNGQKRQTMASQVNKMESLSEKNSTDQALSNARPDNLPTDTSSSFVHNLKKSVREAALLIPSSAGSSRDSQSDEGSEHYFVPLSATGFSRFPSETKALPLRGSRALTSLSEPSFLEPNVPDSFAPSKYSDIPDTYDDLDSFKDYDNGNGFLSVAGSNSVASDAQQSFYDIDDQVFSPPLLMDSSLLSDAYEDLLAPLSETEAALMEH*	MMMMTKMFVQIAVVCLLATMAVVSAHEGHHHHAPAPAPGPASSSTVVSATNMFTVLAIAAVALVVGSNH*
case38c_00005704-RA	Viridiplantae	2846	42.3	2226	44.88	742	5	16301737	16306499	-	AT5G40740.1	Viridiplantae	2717	42.95	2226	44.88	742	4633	2226	742	identical	same	MTMDREKERELELESAMYTNCLLLGLDPNVIGLGASNGTPRVGLFRHSNPKLGEQLLYFILSSLRGPAQSSKDFDKVWPIFDSAQSRDFRKVVQAIISELESQGALPRSNSRVSSLATCCGPRFVELLWQLSLHALREVHRRTFPADVASNPLPSSLTDVSFSHAATLLPVTKARIVLERRRFLKNAETAVQRQAMWSNLAHEMTAEFRGLCAEEAYLQQELEKLNDLRNKVKQEGEVWDDLVSSSSQNSHLVSKATRLWDSIMARKGQHEVLASGPIEDLIAHREHRYRISGSALLAAMDQSSQVPRAELLSAHSDDSASLADDKELSDGSYTNMHDHSLVDSFETASSQASDETLSRVDDRGGKINQTVDVAEVIRRWTHALQRIHKQSLLLAKANDGDGPDILRTASDGGTSGHVESLAATLTEHQQHLASFQVLINQLKEVSPAIQKSISECTEMVNSLPPTLPPVTRSNGQASSLLQSQGSGRIMEGVSNDVAELTSTMSNVQLEKVSASPTLKLPQLFSSTPTSSGKGGNGQKRQTMASQVNKMESLSEKNSTDQALSNARPDNLPTDTSSSFVHNLKKSVREAALLIPSSAGSSRDSQSDEGSEHYFVPLSATGFSRFPSETKALPLRGSRALTSLSEPSFLEPNVPDSFAPSKYSDIPDTYDDLDSFKDYDNGNGFLSVAGSNSVASDAQQSFYDIDDQVFSPPLLMDSSLLSDAYEDLLAPLSETEAALMEH*	MTMDREKERELELESAMYTNCLLLGLDPNVIGLGASNGTPRVGLFRHSNPKLGEQLLYFILSSLRGPAQSSKDFDKVWPIFDSAQSRDFRKVVQAIISELESQGALPRSNSRVSSLATCCGPRFVELLWQLSLHALREVHRRTFPADVASNPLPSSLTDVSFSHAATLLPVTKARIVLERRRFLKNAETAVQRQAMWSNLAHEMTAEFRGLCAEEAYLQQELEKLNDLRNKVKQEGEVWDDLVSSSSQNSHLVSKATRLWDSIMARKGQHEVLASGPIEDLIAHREHRYRISGSALLAAMDQSSQVPRAELLSAHSDDSASLADDKELSDGSYTNMHDHSLVDSFETASSQASDETLSRVDDRGGKINQTVDVAEVIRRWTHALQRIHKQSLLLAKANDGDGPDILRTASDGGTSGHVESLAATLTEHQQHLASFQVLINQLKEVSPAIQKSISECTEMVNSLPPTLPPVTRSNGQASSLLQSQGSGRIMEGVSNDVAELTSTMSNVQLEKVSASPTLKLPQLFSSTPTSSGKGGNGQKRQTMASQVNKMESLSEKNSTDQALSNARPDNLPTDTSSSFVHNLKKSVREAALLIPSSAGSSRDSQSDEGSEHYFVPLSATGFSRFPSETKALPLRGSRALTSLSEPSFLEPNVPDSFAPSKYSDIPDTYDDLDSFKDYDNGNGFLSVAGSNSVASDAQQSFYDIDDQVFSPPLLMDSSLLSDAYEDLLAPLSETEAALMEH*
case38c_00005705-RA	Arabidopsis_thaliana	105	48.57	105	48.57	35	5	16308236	16308340	-													MVATAAFVGTNNKIRTSKSSGNALILSSPPSSLR*
case38c_00005706-RA	Mesangiospermae	945	38.1	945	38.1	315	5	16308356	16309819	+	AT5G40750.1	Mesangiospermae	894	38.03	894	38.03	298	1463	890	315	homologous	same	MAVYLDDGAVAESLRLHKAPILERLTIKLGPHCPVNANVGKWIGNAVDRRVFVDVSSPVCLPPLKRLLLVFVVYKDDDYVVRLLSSCPILEYLYVLQHEQDNVTKFSVKVPSLETLIYFYRKAKVLDEEDIGRSLAIDSKILKKFFIADYSTNSCSIENKPSFDKAVIYVYSYPDDKFMRSLSSVRYLEIRLSVATCLLLQNSPELKVLLIDQKPNDIPPCLSTKLKIFEWKEYGATSEEKQVLSYILANSKCLKRAGISLKSTWKWNKKKIMKELKSMYRISTTSQLLFSTQLEFKPLWTPFRNNVTNLKIGV*	MAVYLDDGAVAESLRLHKAPILERLTIKLGPHCPVNANVGKWIGNAVDRRVFVDVSSPVCLPPLKRLLLVFVVYKDDDYVVRLLSSCPILEYLYVLQHEQDNVTKFSVKVPSLETLIYFYRKAKVLDEEDIGRSLAIDSKILKKFFIADYSTNSCSIENKPSFDKAVIYVYSYPDDKFMRSLSSVRYLEIRLSVATKPNDIPPCLSTKLKIFEWKEYGATSEEKQVLSYILANSKCLKRAGISLKSTWKWNKKKIMKELKSMYRISTTSQLLFSTQLEFKPLWTPFRNNVTNLKIGV*
case38c_00005707-RA	cellular_organisms	3894	40.63	1548	42.64	516	5	16310609	16316851	+	AT5G40770.1	cellular organisms	2161	40.12	834	49.52	278	2001				opposite	MGSGQWHVEKRSTFRNDSFVREYGIVPETGCLSIIVLGASGDLAKKKTFPALFNLYRQGFLNPDEVHIFGYARTKISDEELRDRIRGYLVDEKNAEQAEALSKFLQLIKYVSGPYDAEEGFQRLDKAISEHEISKNSTEGSSRRLFYLALPPSVYPSVCKMIKTCCMNKSDLGGWTRIVVEKPFGKDLESAEQLSSQIGELFDESQIYRIDHYLGKELVQNMLVLRFANRFFLPLWNRDNIENVQIVFREDFGTEGRGGYFDEYGIIRDIIQNHLLQVLCLVAMEKPISLKPEHIRDEKVKVLQSVVPISDDEVVLGQYEGYRDDDTVPNDSNTPTFATTILRIHNERWEGVPFILKAGKALNSRKAEIRIQFKDVPGDIFRCQKQGRNEFVIRLQPSEAMYMKLTVKQPGLDMNTVQSELDLSYGQRYQGVAIPEAYERLILDTIKGDQQHFVRRDELKVAWEIFTPLLHRIDKGEVKSIPYKPGSRGPKEADQLLEKAGYLQTHGYIWIPPTL*	MGSQQAAVSFLSNLAKAAFGLGTAATVLNTSLFTVDGGERAVIFDRFRGVMDQTVGEGTHFLIPILQRPHIFDIRTKPHTFSSISGTKDLQMVNLTLRVLSRPEVSRLPYIFQTLGLEYDEKVLPSIGNEVLKAVVAQFNADQLLTERPHVSALVRESLITRAKDFNIVLDDVAITHLSYGVEFSRAVEQKQVAQQEAERSKFVVMKADQERRAAVIRAEGESEAAQLISDATAKAGMGLIELRRIEASREIASTLARSPNVAYLPGGQSMLFALNR*
case38c_00005707-RA	cellular_organisms	3894	40.63	1548	42.64	516	5	16310609	16316851	+	AT5G40760.1	cellular organisms	2081	40.32	1548	42.64	516	4148	1548	516	identical	same	MGSGQWHVEKRSTFRNDSFVREYGIVPETGCLSIIVLGASGDLAKKKTFPALFNLYRQGFLNPDEVHIFGYARTKISDEELRDRIRGYLVDEKNAEQAEALSKFLQLIKYVSGPYDAEEGFQRLDKAISEHEISKNSTEGSSRRLFYLALPPSVYPSVCKMIKTCCMNKSDLGGWTRIVVEKPFGKDLESAEQLSSQIGELFDESQIYRIDHYLGKELVQNMLVLRFANRFFLPLWNRDNIENVQIVFREDFGTEGRGGYFDEYGIIRDIIQNHLLQVLCLVAMEKPISLKPEHIRDEKVKVLQSVVPISDDEVVLGQYEGYRDDDTVPNDSNTPTFATTILRIHNERWEGVPFILKAGKALNSRKAEIRIQFKDVPGDIFRCQKQGRNEFVIRLQPSEAMYMKLTVKQPGLDMNTVQSELDLSYGQRYQGVAIPEAYERLILDTIKGDQQHFVRRDELKVAWEIFTPLLHRIDKGEVKSIPYKPGSRGPKEADQLLEKAGYLQTHGYIWIPPTL*	MGSGQWHVEKRSTFRNDSFVREYGIVPETGCLSIIVLGASGDLAKKKTFPALFNLYRQGFLNPDEVHIFGYARTKISDEELRDRIRGYLVDEKNAEQAEALSKFLQLIKYVSGPYDAEEGFQRLDKAISEHEISKNSTEGSSRRLFYLALPPSVYPSVCKMIKTCCMNKSDLGGWTRIVVEKPFGKDLESAEQLSSQIGELFDESQIYRIDHYLGKELVQNMLVLRFANRFFLPLWNRDNIENVQIVFREDFGTEGRGGYFDEYGIIRDIIQNHLLQVLCLVAMEKPISLKPEHIRDEKVKVLQSVVPISDDEVVLGQYEGYRDDDTVPNDSNTPTFATTILRIHNERWEGVPFILKAGKALNSRKAEIRIQFKDVPGDIFRCQKQGRNEFVIRLQPSEAMYMKLTVKQPGLDMNTVQSELDLSYGQRYQGVAIPEAYERLILDTIKGDQQHFVRRDELKVAWEIFTPLLHRIDKGEVKSIPYKPGSRGPKEADQLLEKAGYLQTHGYIWIPPTL*
case38c_00005707-RA	cellular_organisms	3894	40.63	1548	42.64	516	5	16310609	16316851	+	AT5G40760.2	cellular organisms	1982	40.41	1548	42.64	516	3788	1548	516	identical	same	MGSGQWHVEKRSTFRNDSFVREYGIVPETGCLSIIVLGASGDLAKKKTFPALFNLYRQGFLNPDEVHIFGYARTKISDEELRDRIRGYLVDEKNAEQAEALSKFLQLIKYVSGPYDAEEGFQRLDKAISEHEISKNSTEGSSRRLFYLALPPSVYPSVCKMIKTCCMNKSDLGGWTRIVVEKPFGKDLESAEQLSSQIGELFDESQIYRIDHYLGKELVQNMLVLRFANRFFLPLWNRDNIENVQIVFREDFGTEGRGGYFDEYGIIRDIIQNHLLQVLCLVAMEKPISLKPEHIRDEKVKVLQSVVPISDDEVVLGQYEGYRDDDTVPNDSNTPTFATTILRIHNERWEGVPFILKAGKALNSRKAEIRIQFKDVPGDIFRCQKQGRNEFVIRLQPSEAMYMKLTVKQPGLDMNTVQSELDLSYGQRYQGVAIPEAYERLILDTIKGDQQHFVRRDELKVAWEIFTPLLHRIDKGEVKSIPYKPGSRGPKEADQLLEKAGYLQTHGYIWIPPTL*	MGSGQWHVEKRSTFRNDSFVREYGIVPETGCLSIIVLGASGDLAKKKTFPALFNLYRQGFLNPDEVHIFGYARTKISDEELRDRIRGYLVDEKNAEQAEALSKFLQLIKYVSGPYDAEEGFQRLDKAISEHEISKNSTEGSSRRLFYLALPPSVYPSVCKMIKTCCMNKSDLGGWTRIVVEKPFGKDLESAEQLSSQIGELFDESQIYRIDHYLGKELVQNMLVLRFANRFFLPLWNRDNIENVQIVFREDFGTEGRGGYFDEYGIIRDIIQNHLLQVLCLVAMEKPISLKPEHIRDEKVKVLQSVVPISDDEVVLGQYEGYRDDDTVPNDSNTPTFATTILRIHNERWEGVPFILKAGKALNSRKAEIRIQFKDVPGDIFRCQKQGRNEFVIRLQPSEAMYMKLTVKQPGLDMNTVQSELDLSYGQRYQGVAIPEAYERLILDTIKGDQQHFVRRDELKVAWEIFTPLLHRIDKGEVKSIPYKPGSRGPKEADQLLEKAGYLQTHGYIWIPPTL*
case38c_00005708-RA	cellular_organisms	2197	39.92	834	49.52	278	5	16314837	16317314	-	AT5G40770.1	cellular organisms	2161	40.12	834	49.52	278	2441	834	278	identical	same	MGSQQAAVSFLSNLAKAAFGLGTAATVLNTSLFTVDGGERAVIFDRFRGVMDQTVGEGTHFLIPILQRPHIFDIRTKPHTFSSISGTKDLQMVNLTLRVLSRPEVSRLPYIFQTLGLEYDEKVLPSIGNEVLKAVVAQFNADQLLTERPHVSALVRESLITRAKDFNIVLDDVAITHLSYGVEFSRAVEQKQVAQQEAERSKFVVMKADQERRAAVIRAEGESEAAQLISDATAKAGMGLIELRRIEASREIASTLARSPNVAYLPGGQSMLFALNR*	MGSQQAAVSFLSNLAKAAFGLGTAATVLNTSLFTVDGGERAVIFDRFRGVMDQTVGEGTHFLIPILQRPHIFDIRTKPHTFSSISGTKDLQMVNLTLRVLSRPEVSRLPYIFQTLGLEYDEKVLPSIGNEVLKAVVAQFNADQLLTERPHVSALVRESLITRAKDFNIVLDDVAITHLSYGVEFSRAVEQKQVAQQEAERSKFVVMKADQERRAAVIRAEGESEAAQLISDATAKAGMGLIELRRIEASREIASTLARSPNVAYLPGGQSMLFALNR*
case38c_00005710-RA	Eukaryota	1888	40.04	1341	44.52	447	5	16323590	16327396	+	AT5G40780.1	Eukaryota	1897	40.27	1341	44.52	447	3792	1341	447	identical	same	MVAQAPHDDHQDDEKLAAARQKEIEDWLPITSSRNAKWWYSAFHNVTAMVGAGVLGLPYAMSQLGWGPGIAVLVLSWVITLYTLWQMVEMHEMVPGKRFDRYHELGQHAFGEKLGLYIVVPQQLIVEIGVCIVYMVTGGKSLKKFHELVCDDCKPIKLTYFIMIFASVHFVLSHLPNFNSISGVSLAAAVMSLSYSTIAWASSASKGVQEDVQYGYKAKTTAGTVFNFFSGLGDVAFAYAGHNVVLEIQATIPSTPEKPSKGPMWRGVIVAYIVVALCYFPVALVGYYIFGNGVEDNILMSLKKPAWLIATANIFVVIHVIGSYQIYAMPVFDMMETLLVKKLNFRPTTTLRFFVRNFYVAATMFVGMTFPFFGGLLAFFGGFAFAPTTYFLPCVIWLAIYKPKKYSLSWWANWVCIVFGLFLMVLSPIGGLRTIVIQAKGYKFYS*	MVAQAPHDDHQDDEKLAAARQKEIEDWLPITSSRNAKWWYSAFHNVTAMVGAGVLGLPYAMSQLGWGPGIAVLVLSWVITLYTLWQMVEMHEMVPGKRFDRYHELGQHAFGEKLGLYIVVPQQLIVEIGVCIVYMVTGGKSLKKFHELVCDDCKPIKLTYFIMIFASVHFVLSHLPNFNSISGVSLAAAVMSLSYSTIAWASSASKGVQEDVQYGYKAKTTAGTVFNFFSGLGDVAFAYAGHNVVLEIQATIPSTPEKPSKGPMWRGVIVAYIVVALCYFPVALVGYYIFGNGVEDNILMSLKKPAWLIATANIFVVIHVIGSYQIYAMPVFDMMETLLVKKLNFRPTTTLRFFVRNFYVAATMFVGMTFPFFGGLLAFFGGFAFAPTTYFLPCVIWLAIYKPKKYSLSWWANWVCIVFGLFLMVLSPIGGLRTIVIQAKGYKFYS*
case38c_00005710-RA	Eukaryota	1888	40.04	1341	44.52	447	5	16323590	16327396	+	AT5G40780.2	Eukaryota	1900	39.58	1197	44.78	399	2971	1190	399	homologous	same	MVAQAPHDDHQDDEKLAAARQKEIEDWLPITSSRNAKWWYSAFHNVTAMVGAGVLGLPYAMSQLGWGPGIAVLVLSWVITLYTLWQMVEMHEMVPGKRFDRYHELGQHAFGEKLGLYIVVPQQLIVEIGVCIVYMVTGGKSLKKFHELVCDDCKPIKLTYFIMIFASVHFVLSHLPNFNSISGVSLAAAVMSLSYSTIAWASSASKGVQEDVQYGYKAKTTAGTVFNFFSGLGDVAFAYAGHNVVLEIQATIPSTPEKPSKGPMWRGVIVAYIVVALCYFPVALVGYYIFGNGVEDNILMSLKKPAWLIATANIFVVIHVIGSYQIYAMPVFDMMETLLVKKLNFRPTTTLRFFVRNFYVAATMFVGMTFPFFGGLLAFFGGFAFAPTTYFLPCVIWLAIYKPKKYSLSWWANWVCIVFGLFLMVLSPIGGLRTIVIQAKGYKFYS*	MVGAGVLGLPYAMSQLGWGPGIAVLVLSWVITLYTLWQMVEMHEMVPGKRFDRYHELGQHAFGEKLGLYIVVPQQLIVEIGVCIVYMVTGGKSLKKFHELVCDDCKPIKLTYFIMIFASVHFVLSHLPNFNSISGVSLAAAVMSLSYSTIAWASSASKGVQEDVQYGYKAKTTAGTVFNFFSGLGDVAFAYAGHNVVLEIQATIPSTPEKPSKGPMWRGVIVAYIVVALCYFPVALVGYYIFGNGVEDNILMSLKKPAWLIATANIFVVIHVIGSYQIYAMPVFDMMETLLVKKLNFRPTTTLRFFVRNFYVAATMFVGMTFPFFGGLLAFFGGFAFAPTTYFLPCVIWLAIYKPKKYSLSWWANWVCIVFGLFLMVLSPIGGLRTIVIQAKGYKFYS*
case38c_00005710-RA	Eukaryota	1888	40.04	1341	44.52	447	5	16323590	16327396	+	AT5G40780.3	Eukaryota	1712	41.06	1197	44.78	399	2935	1190	399	homologous	same	MVAQAPHDDHQDDEKLAAARQKEIEDWLPITSSRNAKWWYSAFHNVTAMVGAGVLGLPYAMSQLGWGPGIAVLVLSWVITLYTLWQMVEMHEMVPGKRFDRYHELGQHAFGEKLGLYIVVPQQLIVEIGVCIVYMVTGGKSLKKFHELVCDDCKPIKLTYFIMIFASVHFVLSHLPNFNSISGVSLAAAVMSLSYSTIAWASSASKGVQEDVQYGYKAKTTAGTVFNFFSGLGDVAFAYAGHNVVLEIQATIPSTPEKPSKGPMWRGVIVAYIVVALCYFPVALVGYYIFGNGVEDNILMSLKKPAWLIATANIFVVIHVIGSYQIYAMPVFDMMETLLVKKLNFRPTTTLRFFVRNFYVAATMFVGMTFPFFGGLLAFFGGFAFAPTTYFLPCVIWLAIYKPKKYSLSWWANWVCIVFGLFLMVLSPIGGLRTIVIQAKGYKFYS*	MVGAGVLGLPYAMSQLGWGPGIAVLVLSWVITLYTLWQMVEMHEMVPGKRFDRYHELGQHAFGEKLGLYIVVPQQLIVEIGVCIVYMVTGGKSLKKFHELVCDDCKPIKLTYFIMIFASVHFVLSHLPNFNSISGVSLAAAVMSLSYSTIAWASSASKGVQEDVQYGYKAKTTAGTVFNFFSGLGDVAFAYAGHNVVLEIQATIPSTPEKPSKGPMWRGVIVAYIVVALCYFPVALVGYYIFGNGVEDNILMSLKKPAWLIATANIFVVIHVIGSYQIYAMPVFDMMETLLVKKLNFRPTTTLRFFVRNFYVAATMFVGMTFPFFGGLLAFFGGFAFAPTTYFLPCVIWLAIYKPKKYSLSWWANWVCIVFGLFLMVLSPIGGLRTIVIQAKGYKFYS*
case38c_00005711-RA	Magnoliophyta	912	47.81	912	47.81	304	5	16330115	16331026	-	AT5G40790.1	Magnoliopsida	1236	44.42	912	47.81	304	911	912	304	identical	same	MHGNGKQCQASICDGATDQDKTVISKIMQRFRPIAPKPAVGESSDDTNSDRFLGRNRRSKRKYVRVRDKKNSSGSNNKKDITGKKNGCDRGNIKTDLDKKIDGDDRTDIVTLQLLPEKDRDIGNNGDKAGEFCSDLSDMDPKKSLYNSIIGLSSSFDRKVVESWLTVECVSDTCTDLGWYHILEQLGRMDQAEERVMRMLEVDTCPWLVSDGSNRVCWVNRAYRRMMGAPDVDVIRVWLVVAMDLMEEIACMVELYGAVTCRVRVRYEPSTWRKMTVPCDVWRIRSGGFAWRLDVESALRLGM*	MHGNGKQCQASICDGATDQDKTVISKIMQRFRPIAPKPAVGESSDDTNSDRFLGRNRRSKRKYVRVRDKKNSSGSNNKKDITGKKNGCDRGNIKTDLDKKIDGDDRTDIVTLQLLPEKDRDIGNNGDKAGEFCSDLSDMDPKKSLYNSIIGLSSSFDRKVVESWLTVECVSDTCTDLGWYHILEQLGRMDQAEERVMRMLEVDTCPWLVSDGSNRVCWVNRAYRRMMGAPDVDVIRVWLVVAMDLMEEIACMVELYGAVTCRVRVRYEPSTWRKMTVPCDVWRIRSGGFAWRLDVESALRLGM*
case38c_00005712-RA	Magnoliophyta	819	48.11	819	48.11	273	5	16334810	16335628	-	AT5G40800.1	Magnoliopsida	1437	41.54	819	48.11	273	818	819	273	identical	same	MDQDHELWRTLRCAGKAQDKTSVDTLMLKYRPIAPKPTTTGQPLVGDTSSTRRTKRKYVRVSKNNKATCRSKTNGFRSSSTDPENGREDIVTLQLLPERSTPLSLDHNNLDPTVETINGDETCNTDTWLKFNGGDDALQQVPVETWVTVESVNSGLVSHAVGLTDEELTYALDKDTCPGFISDGSNRVVMVNEAYRRIVTGDGGFGREVIVWLVVDQTATFCDYRTFTCKVRMEYTWRETKYTKTLPCDVWKMEFGGFAWRLDTTAALTLWL*	MDQDHELWRTLRCAGKAQDKTSVDTLMLKYRPIAPKPTTTGQPLVGDTSSTRRTKRKYVRVSKNNKATCRSKTNGFRSSSTDPENGREDIVTLQLLPERSTPLSLDHNNLDPTVETINGDETCNTDTWLKFNGGDDALQQVPVETWVTVESVNSGLVSHAVGLTDEELTYALDKDTCPGFISDGSNRVVMVNEAYRRIVTGDGGFGREVIVWLVVDQTATFCDYRTFTCKVRMEYTWRETKYTKTLPCDVWKMEFGGFAWRLDTTAALTLWL*
case38c_00005713-RA	cellular_organisms	2758	41.7	924	46.97	308	5	16339797	16344012	+	AT5G40810.1	cellular organisms	1693	41.52	924	46.97	308	3064	924	308	identical	same	MVGGGVIRQLLRRKLHSQSVATPVLSWLSSKKANEDAGSAGLRAFALMGAGITGLLSFSTVASADEAEHGLECPNYPWPHEGILSSYDHASIRRGHQVYQQVCASCHSMSLISYRDLVGVAYTEEEAKAMAAEIEVVDGPNDEGEMFTRPGKLSDRLPEPYSNESAARFANGGAYPPDLSLVTKARHNGQNYVFALLTGYRDPPAGISIREGLHYNPYFPGGAIAMPKMLNDEAVEYEDGTPATEAQMGKDVVSFLSWAAEPEMEERKLMGFKWIFLLSLALLQAAYYRRLKWSVLKSRKLVLDVVN*	MVGGGVIRQLLRRKLHSQSVATPVLSWLSSKKANEDAGSAGLRAFALMGAGITGLLSFSTVASADEAEHGLECPNYPWPHEGILSSYDHASIRRGHQVYQQVCASCHSMSLISYRDLVGVAYTEEEAKAMAAEIEVVDGPNDEGEMFTRPGKLSDRLPEPYSNESAARFANGGAYPPDLSLVTKARHNGQNYVFALLTGYRDPPAGISIREGLHYNPYFPGGAIAMPKMLNDEAVEYEDGTPATEAQMGKDVVSFLSWAAEPEMEERKLMGFKWIFLLSLALLQAAYYRRLKWSVLKSRKLVLDVVN*
case38c_00005713-RA	cellular_organisms	2758	41.7	924	46.97	308	5	16339797	16344012	+	AT5G40820.3	Eukaryota	9292	42.33	8109	42.8	2703	1284				opposite	MVGGGVIRQLLRRKLHSQSVATPVLSWLSSKKANEDAGSAGLRAFALMGAGITGLLSFSTVASADEAEHGLECPNYPWPHEGILSSYDHASIRRGHQVYQQVCASCHSMSLISYRDLVGVAYTEEEAKAMAAEIEVVDGPNDEGEMFTRPGKLSDRLPEPYSNESAARFANGGAYPPDLSLVTKARHNGQNYVFALLTGYRDPPAGISIREGLHYNPYFPGGAIAMPKMLNDEAVEYEDGTPATEAQMGKDVVSFLSWAAEPEMEERKLMGFKWIFLLSLALLQAAYYRRLKWSVLKSRKLVLDVVN*	MAKDDNNLSSLVHELRERVAASASTPANNLRHSSGDEDALEIRFRAVIPNLLNTYVVPSLGNGREVTAVLKLVGHTARNIPGVFYHGTPSAILPVIARIIPFFAEPEFVPGHGVLLETVGSLLMLLRSNSRKAYRIFFHDALQAIQDMQPIASLHSIEPEVCESHIPFRCFCMSFSGIGGDLPDANKPRDGDGLVLNLLGANRWQPFATCILKLICKCLTEGTLYVQGLIHTSFFKAACSLVCCGGADVQMACFEFATLVGSILTFNILPHVALIQSIILLLSADEGLPVYRNTIYDSTIGRFLTAVYSSCSDAAVKLTAESLVLVLSHALQRTKSEELKASLCSAYVRIVKSCPPCIWKIHCLLELLHLPEPCFQLIECFKAVLIVLGPGCVRVETTKCGSHTSATSDRPVQGINAGKKRHIEDESTYKRKRQKVGDDIRRGVYFAPEFADETDGKDAASLREMLISTVESLKPPPAGPSLSQTESSIVALSMLTNAFCFCPWTDMTHRLFNQMYAWIPWIAGQVEETNPIMFDISIYLEGIHNLLLVGVDPQYEYTSKGNDLVAIQFLLKLPWTHYMLFKTPSSLVKSKCLSVGIWTKLGLQDGSDFDIFSWSLSDDFEQVQAVAAISMPLKVLFSGLGALLHMFPKLEHLLEEKELMIKKAIPQSLGFLSCLYGSSTTDSEKTACHLLLHEDLKKDETLNSLLQGFRCSKCDKFIEREDEKHFRIIETPEMVKLKMDHHRDYFNLQSLYFNLLYDESSEETQLACVEVIRRILGHTSPDILVRTRSQWIRCLQYLLVHVNTDVREAFCAQIGIFVQHPIVSCLFLSEDATEKSCERNFFNLIEHSLAAAKDLLVIQTLLETTAEVMVAVDVTSELFLICLFLLIDQLDHPNLIVRINASKLINRSCYIHVKGGFATLLSTASHIQNELFDNLSVRLTSRPNVVREFAEAVLGVETEELVRKMVPAVLPKLLVYWQENAQAANTLNELAKLIDTDVVPLIVNWLPRVLAFALNQEEDKNLLSVLQLYHSQIGSDNQEIFAAALPALLDELVCFVDIADTPETDRRLQRLPDAIKKISKVLTNAEDLPGFLQNHFVGLLNSIDRKMLHADDIFLQKQALKRIKLLIEMMGHYLSTYVPKLMVLLMHAIEKDALQSEGLLVLHFFTRKLADVSPSSIKYVISQIFAALIPFLEKEKEGPHVYLDEVVKILEELVLKNRDIVKEHICEFPLLPSIPSLGELNNAIQEARGLMSLKDQLRDIVNGMKHENLNVRYMVACELSKLLYNRNEDVAALIAGELVSDMEILSSLITYLLQGCAEESRTTVGQRLKLVCADCLGAIGAIDPAKVRVASCSRFKIQCSDDDLIFELIHKHLARAFRAAQDTIIQDSAALAIQELLKIAGCEPSLAGNVVVLTPQEHVQVNVSGSRRCGGNNEVKDRGQKLWDRFSNYVKELIAPCLTSRFQLPNVSDPGSAGPIYRPSMSFRRWLSYWIRKLTAFATGSRVSIFAACRGIVRHDMQTATYLLPYLVLDVVCHGTEAARLSISEEILSVLDAAASENSGVTINSFGVGQSEVCVQAVFTLLDNLGQWVDDVKQGVALSSSLQSSGGRQVAPKSKDQVSNSTTEQDHLLVQCKYVLELLLAIPKVTLARASFRCQAYARSLMYLESHVRGKSGSLNPAAEKTGIFENADVSSLMGIYSCLDEPDGLSGFASLSKSLNLQDQLLINKKSGNWADVFTACEQALQMEPTSVQRHSDVLNCLLNMCHHQTMVTHVDGLISRVPEYKKTWCTQGVQAAWRLGKWDLMDEYLDGADAEGLLFSSSDSNASFDRDVAKILHAMMKKDQYSVAEGIAISKQALIAPLAAAGMDSYTRAYPFVVKLHLLRELEDFQAVLNGDSYLEKSFSTSDQVFSKAVDNWENRLRFTQSSLWTREPLLAFRRLVFGASGLGAQVGNCWLQYAKLCRLAGHYETAHRAILEAQASGAPNVHMEKAKLLWITKRSDSAIIELQQSLLNMPEGVVDSTVISSINSLLMAPPNPEPTVRNTQSFKEKKDVAKTLLLYSKWIHHSGQKQKKDVLNLYTQVKELLPWEKGYFHLAKYYDELYVDARKCQQESSVFSSAGSKKGSVSSNLSTEKAGWDYLFKGMYFYAKALHSGHKNLFQALPRLLTLWFDFGTIYKTSGSAGNKELKSTHMKIMSLMRGCLKDLPTYQWLTVLPQLVSRICHQNADTVLMVKNIITSVLHQFPQQGLWIMAAVSKSTVPARREAAAEIIQGARKGFNQSDRGHNLFIQFASLTDHFIKLCFHGGQPRSKVINIATEFSALKRMMPLDIIMPIQQSLTISLPAFHMNNNERHSASVFSGSDLPTISGIADEAEILSSLQRPKKIILLGNDGIEYPFLCKPKDDLRKDARMMEFTAMINRLLSKYPESRRRKLYIRTFAVAPLTEDCGLVEWVPHTRGLRHILQDIYISCGKFDRQKTNPQIKRIYDQCAVKKEYEMLKTKILPMFPPVFHKWFLTTFSEPAAWFRSRVAYAHTTAVWSMVGHIVGLGDRHGENILFDSTSGDCVHVDFSCLFDKGLQLEKPELVPFRLTQNMIDGLGITGYEGIFMRVCEITLTVLRTHRETLMSILETFIHDPLVEWTKSHKSSGVEVQNPHAQRAISSIEARLQGVVVGVPLPVEGQARRLIADAVSLENLGKMYIWWMPWF*
case38c_00005713-RA	cellular_organisms	2758	41.7	924	46.97	308	5	16339797	16344012	+	AT5G40820.4	Eukaryota	9211	42.35	8109	42.8	2703	1271				opposite	MVGGGVIRQLLRRKLHSQSVATPVLSWLSSKKANEDAGSAGLRAFALMGAGITGLLSFSTVASADEAEHGLECPNYPWPHEGILSSYDHASIRRGHQVYQQVCASCHSMSLISYRDLVGVAYTEEEAKAMAAEIEVVDGPNDEGEMFTRPGKLSDRLPEPYSNESAARFANGGAYPPDLSLVTKARHNGQNYVFALLTGYRDPPAGISIREGLHYNPYFPGGAIAMPKMLNDEAVEYEDGTPATEAQMGKDVVSFLSWAAEPEMEERKLMGFKWIFLLSLALLQAAYYRRLKWSVLKSRKLVLDVVN*	MAKDDNNLSSLVHELRERVAASASTPANNLRHSSGDEDALEIRFRAVIPNLLNTYVVPSLGNGREVTAVLKLVGHTARNIPGVFYHGTPSAILPVIARIIPFFAEPEFVPGHGVLLETVGSLLMLLRSNSRKAYRIFFHDALQAIQDMQPIASLHSIEPEVCESHIPFRCFCMSFSGIGGDLPDANKPRDGDGLVLNLLGANRWQPFATCILKLICKCLTEGTLYVQGLIHTSFFKAACSLVCCGGADVQMACFEFATLVGSILTFNILPHVALIQSIILLLSADEGLPVYRNTIYDSTIGRFLTAVYSSCSDAAVKLTAESLVLVLSHALQRTKSEELKASLCSAYVRIVKSCPPCIWKIHCLLELLHLPEPCFQLIECFKAVLIVLGPGCVRVETTKCGSHTSATSDRPVQGINAGKKRHIEDESTYKRKRQKVGDDIRRGVYFAPEFADETDGKDAASLREMLISTVESLKPPPAGPSLSQTESSIVALSMLTNAFCFCPWTDMTHRLFNQMYAWIPWIAGQVEETNPIMFDISIYLEGIHNLLLVGVDPQYEYTSKGNDLVAIQFLLKLPWTHYMLFKTPSSLVKSKCLSVGIWTKLGLQDGSDFDIFSWSLSDDFEQVQAVAAISMPLKVLFSGLGALLHMFPKLEHLLEEKELMIKKAIPQSLGFLSCLYGSSTTDSEKTACHLLLHEDLKKDETLNSLLQGFRCSKCDKFIEREDEKHFRIIETPEMVKLKMDHHRDYFNLQSLYFNLLYDESSEETQLACVEVIRRILGHTSPDILVRTRSQWIRCLQYLLVHVNTDVREAFCAQIGIFVQHPIVSCLFLSEDATEKSCERNFFNLIEHSLAAAKDLLVIQTLLETTAEVMVAVDVTSELFLICLFLLIDQLDHPNLIVRINASKLINRSCYIHVKGGFATLLSTASHIQNELFDNLSVRLTSRPNVVREFAEAVLGVETEELVRKMVPAVLPKLLVYWQENAQAANTLNELAKLIDTDVVPLIVNWLPRVLAFALNQEEDKNLLSVLQLYHSQIGSDNQEIFAAALPALLDELVCFVDIADTPETDRRLQRLPDAIKKISKVLTNAEDLPGFLQNHFVGLLNSIDRKMLHADDIFLQKQALKRIKLLIEMMGHYLSTYVPKLMVLLMHAIEKDALQSEGLLVLHFFTRKLADVSPSSIKYVISQIFAALIPFLEKEKEGPHVYLDEVVKILEELVLKNRDIVKEHICEFPLLPSIPSLGELNNAIQEARGLMSLKDQLRDIVNGMKHENLNVRYMVACELSKLLYNRNEDVAALIAGELVSDMEILSSLITYLLQGCAEESRTTVGQRLKLVCADCLGAIGAIDPAKVRVASCSRFKIQCSDDDLIFELIHKHLARAFRAAQDTIIQDSAALAIQELLKIAGCEPSLAGNVVVLTPQEHVQVNVSGSRRCGGNNEVKDRGQKLWDRFSNYVKELIAPCLTSRFQLPNVSDPGSAGPIYRPSMSFRRWLSYWIRKLTAFATGSRVSIFAACRGIVRHDMQTATYLLPYLVLDVVCHGTEAARLSISEEILSVLDAAASENSGVTINSFGVGQSEVCVQAVFTLLDNLGQWVDDVKQGVALSSSLQSSGGRQVAPKSKDQVSNSTTEQDHLLVQCKYVLELLLAIPKVTLARASFRCQAYARSLMYLESHVRGKSGSLNPAAEKTGIFENADVSSLMGIYSCLDEPDGLSGFASLSKSLNLQDQLLINKKSGNWADVFTACEQALQMEPTSVQRHSDVLNCLLNMCHHQTMVTHVDGLISRVPEYKKTWCTQGVQAAWRLGKWDLMDEYLDGADAEGLLFSSSDSNASFDRDVAKILHAMMKKDQYSVAEGIAISKQALIAPLAAAGMDSYTRAYPFVVKLHLLRELEDFQAVLNGDSYLEKSFSTSDQVFSKAVDNWENRLRFTQSSLWTREPLLAFRRLVFGASGLGAQVGNCWLQYAKLCRLAGHYETAHRAILEAQASGAPNVHMEKAKLLWITKRSDSAIIELQQSLLNMPEGVVDSTVISSINSLLMAPPNPEPTVRNTQSFKEKKDVAKTLLLYSKWIHHSGQKQKKDVLNLYTQVKELLPWEKGYFHLAKYYDELYVDARKCQQESSVFSSAGSKKGSVSSNLSTEKAGWDYLFKGMYFYAKALHSGHKNLFQALPRLLTLWFDFGTIYKTSGSAGNKELKSTHMKIMSLMRGCLKDLPTYQWLTVLPQLVSRICHQNADTVLMVKNIITSVLHQFPQQGLWIMAAVSKSTVPARREAAAEIIQGARKGFNQSDRGHNLFIQFASLTDHFIKLCFHGGQPRSKVINIATEFSALKRMMPLDIIMPIQQSLTISLPAFHMNNNERHSASVFSGSDLPTISGIADEAEILSSLQRPKKIILLGNDGIEYPFLCKPKDDLRKDARMMEFTAMINRLLSKYPESRRRKLYIRTFAVAPLTEDCGLVEWVPHTRGLRHILQDIYISCGKFDRQKTNPQIKRIYDQCAVKKEYEMLKTKILPMFPPVFHKWFLTTFSEPAAWFRSRVAYAHTTAVWSMVGHIVGLGDRHGENILFDSTSGDCVHVDFSCLFDKGLQLEKPELVPFRLTQNMIDGLGITGYEGIFMRVCEITLTVLRTHRETLMSILETFIHDPLVEWTKSHKSSGVEVQNPHAQRAISSIEARLQGVVVGVPLPVEGQARRLIADAVSLENLGKMYIWWMPWF*
case38c_00005713-RA	cellular_organisms	2758	41.7	924	46.97	308	5	16339797	16344012	+	AT5G40810.2	cellular organisms	1709	41.31	783	47	261	2751	777	261	homologous	same	MVGGGVIRQLLRRKLHSQSVATPVLSWLSSKKANEDAGSAGLRAFALMGAGITGLLSFSTVASADEAEHGLECPNYPWPHEGILSSYDHASIRRGHQVYQQVCASCHSMSLISYRDLVGVAYTEEEAKAMAAEIEVVDGPNDEGEMFTRPGKLSDRLPEPYSNESAARFANGGAYPPDLSLVTKARHNGQNYVFALLTGYRDPPAGISIREGLHYNPYFPGGAIAMPKMLNDEAVEYEDGTPATEAQMGKDVVSFLSWAAEPEMEERKLMGFKWIFLLSLALLQAAYYRRLKWSVLKSRKLVLDVVN*	MGAGITGLLSFSTVASADEAEHGLECPNYPWPHEGILSSYDHASIRRGHQVYQQVCASCHSMSLISYRDLVGVAYTEEEAKAMAAEIEVVDGPNDEGEMFTRPGKLSDRLPEPYSNESAARFANGGAYPPDLSLVTKARHNGQNYVFALLTGYRDPPAGISIREGLHYNPYFPGGAIAMPKMLNDEAVEYEDGTPATEAQMGKDVVSFLSWAAEPEMEERKLMGFKWIFLLSLALLQAAYYRRLKWSVLKSRKLVLDVVN*
case38c_00005713-RA	cellular_organisms	2758	41.7	924	46.97	308	5	16339797	16344012	+	AT5G40820.1	Eukaryota	9206	42.39	8109	42.8	2703	1284				opposite	MVGGGVIRQLLRRKLHSQSVATPVLSWLSSKKANEDAGSAGLRAFALMGAGITGLLSFSTVASADEAEHGLECPNYPWPHEGILSSYDHASIRRGHQVYQQVCASCHSMSLISYRDLVGVAYTEEEAKAMAAEIEVVDGPNDEGEMFTRPGKLSDRLPEPYSNESAARFANGGAYPPDLSLVTKARHNGQNYVFALLTGYRDPPAGISIREGLHYNPYFPGGAIAMPKMLNDEAVEYEDGTPATEAQMGKDVVSFLSWAAEPEMEERKLMGFKWIFLLSLALLQAAYYRRLKWSVLKSRKLVLDVVN*	MAKDDNNLSSLVHELRERVAASASTPANNLRHSSGDEDALEIRFRAVIPNLLNTYVVPSLGNGREVTAVLKLVGHTARNIPGVFYHGTPSAILPVIARIIPFFAEPEFVPGHGVLLETVGSLLMLLRSNSRKAYRIFFHDALQAIQDMQPIASLHSIEPEVCESHIPFRCFCMSFSGIGGDLPDANKPRDGDGLVLNLLGANRWQPFATCILKLICKCLTEGTLYVQGLIHTSFFKAACSLVCCGGADVQMACFEFATLVGSILTFNILPHVALIQSIILLLSADEGLPVYRNTIYDSTIGRFLTAVYSSCSDAAVKLTAESLVLVLSHALQRTKSEELKASLCSAYVRIVKSCPPCIWKIHCLLELLHLPEPCFQLIECFKAVLIVLGPGCVRVETTKCGSHTSATSDRPVQGINAGKKRHIEDESTYKRKRQKVGDDIRRGVYFAPEFADETDGKDAASLREMLISTVESLKPPPAGPSLSQTESSIVALSMLTNAFCFCPWTDMTHRLFNQMYAWIPWIAGQVEETNPIMFDISIYLEGIHNLLLVGVDPQYEYTSKGNDLVAIQFLLKLPWTHYMLFKTPSSLVKSKCLSVGIWTKLGLQDGSDFDIFSWSLSDDFEQVQAVAAISMPLKVLFSGLGALLHMFPKLEHLLEEKELMIKKAIPQSLGFLSCLYGSSTTDSEKTACHLLLHEDLKKDETLNSLLQGFRCSKCDKFIEREDEKHFRIIETPEMVKLKMDHHRDYFNLQSLYFNLLYDESSEETQLACVEVIRRILGHTSPDILVRTRSQWIRCLQYLLVHVNTDVREAFCAQIGIFVQHPIVSCLFLSEDATEKSCERNFFNLIEHSLAAAKDLLVIQTLLETTAEVMVAVDVTSELFLICLFLLIDQLDHPNLIVRINASKLINRSCYIHVKGGFATLLSTASHIQNELFDNLSVRLTSRPNVVREFAEAVLGVETEELVRKMVPAVLPKLLVYWQENAQAANTLNELAKLIDTDVVPLIVNWLPRVLAFALNQEEDKNLLSVLQLYHSQIGSDNQEIFAAALPALLDELVCFVDIADTPETDRRLQRLPDAIKKISKVLTNAEDLPGFLQNHFVGLLNSIDRKMLHADDIFLQKQALKRIKLLIEMMGHYLSTYVPKLMVLLMHAIEKDALQSEGLLVLHFFTRKLADVSPSSIKYVISQIFAALIPFLEKEKEGPHVYLDEVVKILEELVLKNRDIVKEHICEFPLLPSIPSLGELNNAIQEARGLMSLKDQLRDIVNGMKHENLNVRYMVACELSKLLYNRNEDVAALIAGELVSDMEILSSLITYLLQGCAEESRTTVGQRLKLVCADCLGAIGAIDPAKVRVASCSRFKIQCSDDDLIFELIHKHLARAFRAAQDTIIQDSAALAIQELLKIAGCEPSLAGNVVVLTPQEHVQVNVSGSRRCGGNNEVKDRGQKLWDRFSNYVKELIAPCLTSRFQLPNVSDPGSAGPIYRPSMSFRRWLSYWIRKLTAFATGSRVSIFAACRGIVRHDMQTATYLLPYLVLDVVCHGTEAARLSISEEILSVLDAAASENSGVTINSFGVGQSEVCVQAVFTLLDNLGQWVDDVKQGVALSSSLQSSGGRQVAPKSKDQVSNSTTEQDHLLVQCKYVLELLLAIPKVTLARASFRCQAYARSLMYLESHVRGKSGSLNPAAEKTGIFENADVSSLMGIYSCLDEPDGLSGFASLSKSLNLQDQLLINKKSGNWADVFTACEQALQMEPTSVQRHSDVLNCLLNMCHHQTMVTHVDGLISRVPEYKKTWCTQGVQAAWRLGKWDLMDEYLDGADAEGLLFSSSDSNASFDRDVAKILHAMMKKDQYSVAEGIAISKQALIAPLAAAGMDSYTRAYPFVVKLHLLRELEDFQAVLNGDSYLEKSFSTSDQVFSKAVDNWENRLRFTQSSLWTREPLLAFRRLVFGASGLGAQVGNCWLQYAKLCRLAGHYETAHRAILEAQASGAPNVHMEKAKLLWITKRSDSAIIELQQSLLNMPEGVVDSTVISSINSLLMAPPNPEPTVRNTQSFKEKKDVAKTLLLYSKWIHHSGQKQKKDVLNLYTQVKELLPWEKGYFHLAKYYDELYVDARKCQQESSVFSSAGSKKGSVSSNLSTEKAGWDYLFKGMYFYAKALHSGHKNLFQALPRLLTLWFDFGTIYKTSGSAGNKELKSTHMKIMSLMRGCLKDLPTYQWLTVLPQLVSRICHQNADTVLMVKNIITSVLHQFPQQGLWIMAAVSKSTVPARREAAAEIIQGARKGFNQSDRGHNLFIQFASLTDHFIKLCFHGGQPRSKVINIATEFSALKRMMPLDIIMPIQQSLTISLPAFHMNNNERHSASVFSGSDLPTISGIADEAEILSSLQRPKKIILLGNDGIEYPFLCKPKDDLRKDARMMEFTAMINRLLSKYPESRRRKLYIRTFAVAPLTEDCGLVEWVPHTRGLRHILQDIYISCGKFDRQKTNPQIKRIYDQCAVKKEYEMLKTKILPMFPPVFHKWFLTTFSEPAAWFRSRVAYAHTTAVWSMVGHIVGLGDRHGENILFDSTSGDCVHVDFSCLFDKGLQLEKPELVPFRLTQNMIDGLGITGYEGIFMRVCEITLTVLRTHRETLMSILETFIHDPLVEWTKSHKSSGVEVQNPHAQRAISSIEARLQGVVVGVPLPVEGQARRLIADAVSLENLGKMYIWWMPWF*
case38c_00005713-RA	cellular_organisms	2758	41.7	924	46.97	308	5	16339797	16344012	+	AT5G40820.2	Eukaryota	9295	42.33	8112	42.81	2704	1284				opposite	MVGGGVIRQLLRRKLHSQSVATPVLSWLSSKKANEDAGSAGLRAFALMGAGITGLLSFSTVASADEAEHGLECPNYPWPHEGILSSYDHASIRRGHQVYQQVCASCHSMSLISYRDLVGVAYTEEEAKAMAAEIEVVDGPNDEGEMFTRPGKLSDRLPEPYSNESAARFANGGAYPPDLSLVTKARHNGQNYVFALLTGYRDPPAGISIREGLHYNPYFPGGAIAMPKMLNDEAVEYEDGTPATEAQMGKDVVSFLSWAAEPEMEERKLMGFKWIFLLSLALLQAAYYRRLKWSVLKSRKLVLDVVN*	MAKDDNNLSSLVHELRERVAASASTPANNLRHSSGDEDALEIRFRAVIPNLLNTYVVPSLGNGREVTAVLKLVGHTARNIPGVFYHGTPSAILPVIARIIPFFAEPEFVPGHGVLLETVGSLLMLLRSNSRKAYRIFFHDALQAIQDMQPIASLHSIEPEVCESHIPFRCFCMSFSGIGGDLPDANKPRDGDGLVLNLLGANRWQPFATCILKLICKCLTEGTLYVQGLIHTSFFKAACSLVCCGGADVQMACFEFATLVGSILTFNILPHVALIQSIILLLSADEGLPVYRNTIYDSTIGRFLTAVYSSCSDAAVKLTAESLVLVLSHALQRTKSEELKASLCSAYVRIVKSCPPCIWKIHCLLELLHLPEPCFQLIECFKAVLIVLGPGCVRVETTKCGSHTSATSDRPVQGINAGKKRHIEDESTYKRKRQKVGDDIRRGVYFAPEFADETDGKDAASLREMLISTVESLKPPPAGPSLSQTESSIVALSMLTNAFCFCPWTDMTHRLFNQMYAWIPWIAGQVEETNPIMFDISIYLEGIHNLLLVAGVDPQYEYTSKGNDLVAIQFLLKLPWTHYMLFKTPSSLVKSKCLSVGIWTKLGLQDGSDFDIFSWSLSDDFEQVQAVAAISMPLKVLFSGLGALLHMFPKLEHLLEEKELMIKKAIPQSLGFLSCLYGSSTTDSEKTACHLLLHEDLKKDETLNSLLQGFRCSKCDKFIEREDEKHFRIIETPEMVKLKMDHHRDYFNLQSLYFNLLYDESSEETQLACVEVIRRILGHTSPDILVRTRSQWIRCLQYLLVHVNTDVREAFCAQIGIFVQHPIVSCLFLSEDATEKSCERNFFNLIEHSLAAAKDLLVIQTLLETTAEVMVAVDVTSELFLICLFLLIDQLDHPNLIVRINASKLINRSCYIHVKGGFATLLSTASHIQNELFDNLSVRLTSRPNVVREFAEAVLGVETEELVRKMVPAVLPKLLVYWQENAQAANTLNELAKLIDTDVVPLIVNWLPRVLAFALNQEEDKNLLSVLQLYHSQIGSDNQEIFAAALPALLDELVCFVDIADTPETDRRLQRLPDAIKKISKVLTNAEDLPGFLQNHFVGLLNSIDRKMLHADDIFLQKQALKRIKLLIEMMGHYLSTYVPKLMVLLMHAIEKDALQSEGLLVLHFFTRKLADVSPSSIKYVISQIFAALIPFLEKEKEGPHVYLDEVVKILEELVLKNRDIVKEHICEFPLLPSIPSLGELNNAIQEARGLMSLKDQLRDIVNGMKHENLNVRYMVACELSKLLYNRNEDVAALIAGELVSDMEILSSLITYLLQGCAEESRTTVGQRLKLVCADCLGAIGAIDPAKVRVASCSRFKIQCSDDDLIFELIHKHLARAFRAAQDTIIQDSAALAIQELLKIAGCEPSLAGNVVVLTPQEHVQVNVSGSRRCGGNNEVKDRGQKLWDRFSNYVKELIAPCLTSRFQLPNVSDPGSAGPIYRPSMSFRRWLSYWIRKLTAFATGSRVSIFAACRGIVRHDMQTATYLLPYLVLDVVCHGTEAARLSISEEILSVLDAAASENSGVTINSFGVGQSEVCVQAVFTLLDNLGQWVDDVKQGVALSSSLQSSGGRQVAPKSKDQVSNSTTEQDHLLVQCKYVLELLLAIPKVTLARASFRCQAYARSLMYLESHVRGKSGSLNPAAEKTGIFENADVSSLMGIYSCLDEPDGLSGFASLSKSLNLQDQLLINKKSGNWADVFTACEQALQMEPTSVQRHSDVLNCLLNMCHHQTMVTHVDGLISRVPEYKKTWCTQGVQAAWRLGKWDLMDEYLDGADAEGLLFSSSDSNASFDRDVAKILHAMMKKDQYSVAEGIAISKQALIAPLAAAGMDSYTRAYPFVVKLHLLRELEDFQAVLNGDSYLEKSFSTSDQVFSKAVDNWENRLRFTQSSLWTREPLLAFRRLVFGASGLGAQVGNCWLQYAKLCRLAGHYETAHRAILEAQASGAPNVHMEKAKLLWITKRSDSAIIELQQSLLNMPEGVVDSTVISSINSLLMAPPNPEPTVRNTQSFKEKKDVAKTLLLYSKWIHHSGQKQKKDVLNLYTQVKELLPWEKGYFHLAKYYDELYVDARKCQQESSVFSSAGSKKGSVSSNLSTEKAGWDYLFKGMYFYAKALHSGHKNLFQALPRLLTLWFDFGTIYKTSGSAGNKELKSTHMKIMSLMRGCLKDLPTYQWLTVLPQLVSRICHQNADTVLMVKNIITSVLHQFPQQGLWIMAAVSKSTVPARREAAAEIIQGARKGFNQSDRGHNLFIQFASLTDHFIKLCFHGGQPRSKVINIATEFSALKRMMPLDIIMPIQQSLTISLPAFHMNNNERHSASVFSGSDLPTISGIADEAEILSSLQRPKKIILLGNDGIEYPFLCKPKDDLRKDARMMEFTAMINRLLSKYPESRRRKLYIRTFAVAPLTEDCGLVEWVPHTRGLRHILQDIYISCGKFDRQKTNPQIKRIYDQCAVKKEYEMLKTKILPMFPPVFHKWFLTTFSEPAAWFRSRVAYAHTTAVWSMVGHIVGLGDRHGENILFDSTSGDCVHVDFSCLFDKGLQLEKPELVPFRLTQNMIDGLGITGYEGIFMRVCEITLTVLRTHRETLMSILETFIHDPLVEWTKSHKSSGVEVQNPHAQRAISSIEARLQGVVVGVPLPVEGQARRLIADAVSLENLGKMYIWWMPWF*
case38c_00005714-RA	Eukaryota	9250	42.32	8127	42.8	2709	5	16342699	16353895	-	AT5G40820.3	Eukaryota	9292	42.33	8109	42.8	2703	11167	8094	2709	homologous	same	MAKDDNNLSSLVHELRERVAASASTPANNLRHSSGDEDALEIRFRAVIPNLLNTYVVPSLGNGREVTAVLKLVGHTARNIPGVFYHGTPSAILPVIARIIPFFAEPEFVPGHGVLLETVGSLLMLLRSNSRKAYRIFFHDALQAIQDMQPIASLHSIEPEVCESHIPFRCFCMSFSGIGGDLPDANKPRDGDGLVLNLLGANRWQPFATCILKLICKCLTEGTLYVQGLIHTSFFKAACSLVCCGGADVQMACFEFATLVGSILTFNILPHVALIQSIILLLSADEGLPVYRNTIYDSTIGRFLTAVYSSCSDAAVKLTAESLVLVLSHALQRTKSEELKASLCSAYVRIVKSCPPCIWKIHCLLELLHLPEPCFQLIECFKAVLIVLGPGCVRVETTKCGSHTSATSDRPVQGINAGKKRHIEDESTYKRKRQKVGDDIRRGVYFAPEFADETDGKDAASLREMLISTVESLKPPPAGPSLSQTESSIVALSMLTNAFCFCPWTDMTHRLFNQMYAWIPWIAGQVEETNPIMFDISIYLEGIHNLLLVGVDPQYEYTSKGNDLVAIQFLLKLPWTHYMLFKTPSSLVKSKCLSVGIWTKLGLQDGSDFDIFSWSLSDDFEQVQAVAAISMPLKVLFSGLGALLHMFPKLEHLLEEKELMIKKAIPQSLGFLSCLYGSSTTDSEKTACHLLLHEDLKKDETLNSLLQGFRCSKCDKFIEREDEKHFRIIETPEMVKLKMDHHRDYFNLQSLYFNLLYDESSEETQLACVEVIRRILGHTSPDILVRTRSQWIRCLQYLLVHVNTDVREAFCAQIGIFVQHPIVSCLFLSEDATEKSCERNFFNLIEHSLAAAKDLLVIQTLLETTAEVMVAVDVTSELFLICLFLLIDQLDHPNLIVRINASKLINRSCYIHVKGGFATLLSTASHIQNELFDNLSVRLTSRPNVVREFAEAVLGVETEELVRKMVPAVLPKLLVYWQENAQAANTLNELAKLIDTDVVPLIVNWLPRVLAFALNQEEDKNLLSVLQLYHSQIGSDNQEIFAAALPALLDELVCFVDIADTPETDRRLQRLPDAIKKISKVLTNAEDLPGFLQNHFVGLLNSIDRKMLHADDIFLQKQALKRIKLLIEMMGHYLSTYVPKLMVLLMHAIEKDALQSEGLLVLHFFTRKLADVSPSSIKYVISQIFAALIPFLEKEKEGPHVYLDEVVKILEELVLKNRDIVKEHICEFPLLPSIPSLGELNNAIQEARGLMSLKDQLRDIVNGMKHENLNVRYMVACELSKLLYNRNEDVAALIAGELVSDMEILSSLITYLLQGCAEESRTTVGQRLKLVCADCLGAIGAIDPAKVRVASCSRFKIQCSDDDLIFELIHKHLARAFRAAQDTIIQDSAALAIQELLKIAGCEPSLAGNVVVLTPQEHVQVNVSGSRRCGGNNEVKDRGQKLWDRFSNYVKELIAPCLTSRFQLPNVSDPGSAGPIYRPSMSFRRWLSYWIRKLTAFATGSRVSIFAACRGIVRHDMQTATYLLPYLVLDVVCHGTEAARLSISEEILSVLDAAASENSGVTINSFGVGQSEVCVQAVFTLLDNLGQWVDDVKQGVALSSSLQSSGGRQVAPKSKDQVSNSTTEQDHLLVQCKYVLELLLAIPKVTLARASFRCQAYARSLMYLESHVRGKSGSLNPAAEKTGIFENADVSSLMGIYSCLDEPDGLSGFASLSKSLNLQDQLLINKKSGNWADVFTACEQALQMEPTSVQRHSDVLNCLLNMCHHQTMVTHVDGLISRVPEYKKTWCTQGVQAAWRLGKWDLMDEYLDGADAEGLLFSSSDSNASFDRDVAKILHAMMKKDQYSVAEGIAISKQALIAPLAAAGMDSYTRAYPFVVKLHLLRELEDFQAVLNGDSYLEKSFSTSDQVFSKAVDNWENRLRFTQSSLWTREPLLAFRRLVFGASGLGAQVGNCWLQYAKLCRLAGHYETAHRAILEAQASGAPNVHMEKAKLLWITKRSDSAIIELQQSLLNMPEGVVDSTVISSINSLLMAPPNPEPTVRNTQSFKEKKDVAKTLLLYSKWIHHSGQKQKKDVLNLYTQVKELLPWEKGYFHLAKYYDELYVDARKCQQESSVFSSAGSKKGSVSSNLSTEKAGWDYLFKGMYFYAKALHSGHKNLFQALPRLLTLWFDFGTIYKTSGSAGNKELKSTHMKIMSLMRGCLKDLPTYQWLTVLPQLVSRICHQNADTVLMVKNIITSVLHQFPQQGLWIMAAVSKSTVPARREAAAEIIQGARKGFNQSDRGHNLFIQFASLTDHFIKLCFHGGQPRSKVINIATEFSALKRMMPLDIIMPIQQSLTISLPAFHMNNNERHSASVFSGSDLPTISGIADEAEILSSLQRPKKIILLGNDGIEYPFLCKPKDDLRKDARMMEFTAMINRLLSKYPESRRRKLYIRTFAVAPLTEDCGLVEWVPHTRGLRHILQDIYISCGKFDRQKTNPQIKRIYDQCAVKKEYEMLKTKILPMFPPVFHKWFLTTFSEPAAWFRSRVAYAHTTAVWSMVGHIVGLGDRHGENILFDSTSGDCVHVDFSCLFDKGLQLEKPELVPFRLTQARNCKINMIDGLGITGYEGIFMRVCEITLTVLRTHRETLMSILETFIHDPLVEWTKSHKSSGVEVQNPHAQRAISSIEARLQGVVVGVPLPVEGQARRLIADAVSLENLGKMYIWWMPWF*	MAKDDNNLSSLVHELRERVAASASTPANNLRHSSGDEDALEIRFRAVIPNLLNTYVVPSLGNGREVTAVLKLVGHTARNIPGVFYHGTPSAILPVIARIIPFFAEPEFVPGHGVLLETVGSLLMLLRSNSRKAYRIFFHDALQAIQDMQPIASLHSIEPEVCESHIPFRCFCMSFSGIGGDLPDANKPRDGDGLVLNLLGANRWQPFATCILKLICKCLTEGTLYVQGLIHTSFFKAACSLVCCGGADVQMACFEFATLVGSILTFNILPHVALIQSIILLLSADEGLPVYRNTIYDSTIGRFLTAVYSSCSDAAVKLTAESLVLVLSHALQRTKSEELKASLCSAYVRIVKSCPPCIWKIHCLLELLHLPEPCFQLIECFKAVLIVLGPGCVRVETTKCGSHTSATSDRPVQGINAGKKRHIEDESTYKRKRQKVGDDIRRGVYFAPEFADETDGKDAASLREMLISTVESLKPPPAGPSLSQTESSIVALSMLTNAFCFCPWTDMTHRLFNQMYAWIPWIAGQVEETNPIMFDISIYLEGIHNLLLVGVDPQYEYTSKGNDLVAIQFLLKLPWTHYMLFKTPSSLVKSKCLSVGIWTKLGLQDGSDFDIFSWSLSDDFEQVQAVAAISMPLKVLFSGLGALLHMFPKLEHLLEEKELMIKKAIPQSLGFLSCLYGSSTTDSEKTACHLLLHEDLKKDETLNSLLQGFRCSKCDKFIEREDEKHFRIIETPEMVKLKMDHHRDYFNLQSLYFNLLYDESSEETQLACVEVIRRILGHTSPDILVRTRSQWIRCLQYLLVHVNTDVREAFCAQIGIFVQHPIVSCLFLSEDATEKSCERNFFNLIEHSLAAAKDLLVIQTLLETTAEVMVAVDVTSELFLICLFLLIDQLDHPNLIVRINASKLINRSCYIHVKGGFATLLSTASHIQNELFDNLSVRLTSRPNVVREFAEAVLGVETEELVRKMVPAVLPKLLVYWQENAQAANTLNELAKLIDTDVVPLIVNWLPRVLAFALNQEEDKNLLSVLQLYHSQIGSDNQEIFAAALPALLDELVCFVDIADTPETDRRLQRLPDAIKKISKVLTNAEDLPGFLQNHFVGLLNSIDRKMLHADDIFLQKQALKRIKLLIEMMGHYLSTYVPKLMVLLMHAIEKDALQSEGLLVLHFFTRKLADVSPSSIKYVISQIFAALIPFLEKEKEGPHVYLDEVVKILEELVLKNRDIVKEHICEFPLLPSIPSLGELNNAIQEARGLMSLKDQLRDIVNGMKHENLNVRYMVACELSKLLYNRNEDVAALIAGELVSDMEILSSLITYLLQGCAEESRTTVGQRLKLVCADCLGAIGAIDPAKVRVASCSRFKIQCSDDDLIFELIHKHLARAFRAAQDTIIQDSAALAIQELLKIAGCEPSLAGNVVVLTPQEHVQVNVSGSRRCGGNNEVKDRGQKLWDRFSNYVKELIAPCLTSRFQLPNVSDPGSAGPIYRPSMSFRRWLSYWIRKLTAFATGSRVSIFAACRGIVRHDMQTATYLLPYLVLDVVCHGTEAARLSISEEILSVLDAAASENSGVTINSFGVGQSEVCVQAVFTLLDNLGQWVDDVKQGVALSSSLQSSGGRQVAPKSKDQVSNSTTEQDHLLVQCKYVLELLLAIPKVTLARASFRCQAYARSLMYLESHVRGKSGSLNPAAEKTGIFENADVSSLMGIYSCLDEPDGLSGFASLSKSLNLQDQLLINKKSGNWADVFTACEQALQMEPTSVQRHSDVLNCLLNMCHHQTMVTHVDGLISRVPEYKKTWCTQGVQAAWRLGKWDLMDEYLDGADAEGLLFSSSDSNASFDRDVAKILHAMMKKDQYSVAEGIAISKQALIAPLAAAGMDSYTRAYPFVVKLHLLRELEDFQAVLNGDSYLEKSFSTSDQVFSKAVDNWENRLRFTQSSLWTREPLLAFRRLVFGASGLGAQVGNCWLQYAKLCRLAGHYETAHRAILEAQASGAPNVHMEKAKLLWITKRSDSAIIELQQSLLNMPEGVVDSTVISSINSLLMAPPNPEPTVRNTQSFKEKKDVAKTLLLYSKWIHHSGQKQKKDVLNLYTQVKELLPWEKGYFHLAKYYDELYVDARKCQQESSVFSSAGSKKGSVSSNLSTEKAGWDYLFKGMYFYAKALHSGHKNLFQALPRLLTLWFDFGTIYKTSGSAGNKELKSTHMKIMSLMRGCLKDLPTYQWLTVLPQLVSRICHQNADTVLMVKNIITSVLHQFPQQGLWIMAAVSKSTVPARREAAAEIIQGARKGFNQSDRGHNLFIQFASLTDHFIKLCFHGGQPRSKVINIATEFSALKRMMPLDIIMPIQQSLTISLPAFHMNNNERHSASVFSGSDLPTISGIADEAEILSSLQRPKKIILLGNDGIEYPFLCKPKDDLRKDARMMEFTAMINRLLSKYPESRRRKLYIRTFAVAPLTEDCGLVEWVPHTRGLRHILQDIYISCGKFDRQKTNPQIKRIYDQCAVKKEYEMLKTKILPMFPPVFHKWFLTTFSEPAAWFRSRVAYAHTTAVWSMVGHIVGLGDRHGENILFDSTSGDCVHVDFSCLFDKGLQLEKPELVPFRLTQNMIDGLGITGYEGIFMRVCEITLTVLRTHRETLMSILETFIHDPLVEWTKSHKSSGVEVQNPHAQRAISSIEARLQGVVVGVPLPVEGQARRLIADAVSLENLGKMYIWWMPWF*
case38c_00005714-RA	Eukaryota	9250	42.32	8127	42.8	2709	5	16342699	16353895	-	AT5G40820.4	Eukaryota	9211	42.35	8109	42.8	2703	11154	8094	2709	homologous	same	MAKDDNNLSSLVHELRERVAASASTPANNLRHSSGDEDALEIRFRAVIPNLLNTYVVPSLGNGREVTAVLKLVGHTARNIPGVFYHGTPSAILPVIARIIPFFAEPEFVPGHGVLLETVGSLLMLLRSNSRKAYRIFFHDALQAIQDMQPIASLHSIEPEVCESHIPFRCFCMSFSGIGGDLPDANKPRDGDGLVLNLLGANRWQPFATCILKLICKCLTEGTLYVQGLIHTSFFKAACSLVCCGGADVQMACFEFATLVGSILTFNILPHVALIQSIILLLSADEGLPVYRNTIYDSTIGRFLTAVYSSCSDAAVKLTAESLVLVLSHALQRTKSEELKASLCSAYVRIVKSCPPCIWKIHCLLELLHLPEPCFQLIECFKAVLIVLGPGCVRVETTKCGSHTSATSDRPVQGINAGKKRHIEDESTYKRKRQKVGDDIRRGVYFAPEFADETDGKDAASLREMLISTVESLKPPPAGPSLSQTESSIVALSMLTNAFCFCPWTDMTHRLFNQMYAWIPWIAGQVEETNPIMFDISIYLEGIHNLLLVGVDPQYEYTSKGNDLVAIQFLLKLPWTHYMLFKTPSSLVKSKCLSVGIWTKLGLQDGSDFDIFSWSLSDDFEQVQAVAAISMPLKVLFSGLGALLHMFPKLEHLLEEKELMIKKAIPQSLGFLSCLYGSSTTDSEKTACHLLLHEDLKKDETLNSLLQGFRCSKCDKFIEREDEKHFRIIETPEMVKLKMDHHRDYFNLQSLYFNLLYDESSEETQLACVEVIRRILGHTSPDILVRTRSQWIRCLQYLLVHVNTDVREAFCAQIGIFVQHPIVSCLFLSEDATEKSCERNFFNLIEHSLAAAKDLLVIQTLLETTAEVMVAVDVTSELFLICLFLLIDQLDHPNLIVRINASKLINRSCYIHVKGGFATLLSTASHIQNELFDNLSVRLTSRPNVVREFAEAVLGVETEELVRKMVPAVLPKLLVYWQENAQAANTLNELAKLIDTDVVPLIVNWLPRVLAFALNQEEDKNLLSVLQLYHSQIGSDNQEIFAAALPALLDELVCFVDIADTPETDRRLQRLPDAIKKISKVLTNAEDLPGFLQNHFVGLLNSIDRKMLHADDIFLQKQALKRIKLLIEMMGHYLSTYVPKLMVLLMHAIEKDALQSEGLLVLHFFTRKLADVSPSSIKYVISQIFAALIPFLEKEKEGPHVYLDEVVKILEELVLKNRDIVKEHICEFPLLPSIPSLGELNNAIQEARGLMSLKDQLRDIVNGMKHENLNVRYMVACELSKLLYNRNEDVAALIAGELVSDMEILSSLITYLLQGCAEESRTTVGQRLKLVCADCLGAIGAIDPAKVRVASCSRFKIQCSDDDLIFELIHKHLARAFRAAQDTIIQDSAALAIQELLKIAGCEPSLAGNVVVLTPQEHVQVNVSGSRRCGGNNEVKDRGQKLWDRFSNYVKELIAPCLTSRFQLPNVSDPGSAGPIYRPSMSFRRWLSYWIRKLTAFATGSRVSIFAACRGIVRHDMQTATYLLPYLVLDVVCHGTEAARLSISEEILSVLDAAASENSGVTINSFGVGQSEVCVQAVFTLLDNLGQWVDDVKQGVALSSSLQSSGGRQVAPKSKDQVSNSTTEQDHLLVQCKYVLELLLAIPKVTLARASFRCQAYARSLMYLESHVRGKSGSLNPAAEKTGIFENADVSSLMGIYSCLDEPDGLSGFASLSKSLNLQDQLLINKKSGNWADVFTACEQALQMEPTSVQRHSDVLNCLLNMCHHQTMVTHVDGLISRVPEYKKTWCTQGVQAAWRLGKWDLMDEYLDGADAEGLLFSSSDSNASFDRDVAKILHAMMKKDQYSVAEGIAISKQALIAPLAAAGMDSYTRAYPFVVKLHLLRELEDFQAVLNGDSYLEKSFSTSDQVFSKAVDNWENRLRFTQSSLWTREPLLAFRRLVFGASGLGAQVGNCWLQYAKLCRLAGHYETAHRAILEAQASGAPNVHMEKAKLLWITKRSDSAIIELQQSLLNMPEGVVDSTVISSINSLLMAPPNPEPTVRNTQSFKEKKDVAKTLLLYSKWIHHSGQKQKKDVLNLYTQVKELLPWEKGYFHLAKYYDELYVDARKCQQESSVFSSAGSKKGSVSSNLSTEKAGWDYLFKGMYFYAKALHSGHKNLFQALPRLLTLWFDFGTIYKTSGSAGNKELKSTHMKIMSLMRGCLKDLPTYQWLTVLPQLVSRICHQNADTVLMVKNIITSVLHQFPQQGLWIMAAVSKSTVPARREAAAEIIQGARKGFNQSDRGHNLFIQFASLTDHFIKLCFHGGQPRSKVINIATEFSALKRMMPLDIIMPIQQSLTISLPAFHMNNNERHSASVFSGSDLPTISGIADEAEILSSLQRPKKIILLGNDGIEYPFLCKPKDDLRKDARMMEFTAMINRLLSKYPESRRRKLYIRTFAVAPLTEDCGLVEWVPHTRGLRHILQDIYISCGKFDRQKTNPQIKRIYDQCAVKKEYEMLKTKILPMFPPVFHKWFLTTFSEPAAWFRSRVAYAHTTAVWSMVGHIVGLGDRHGENILFDSTSGDCVHVDFSCLFDKGLQLEKPELVPFRLTQARNCKINMIDGLGITGYEGIFMRVCEITLTVLRTHRETLMSILETFIHDPLVEWTKSHKSSGVEVQNPHAQRAISSIEARLQGVVVGVPLPVEGQARRLIADAVSLENLGKMYIWWMPWF*	MAKDDNNLSSLVHELRERVAASASTPANNLRHSSGDEDALEIRFRAVIPNLLNTYVVPSLGNGREVTAVLKLVGHTARNIPGVFYHGTPSAILPVIARIIPFFAEPEFVPGHGVLLETVGSLLMLLRSNSRKAYRIFFHDALQAIQDMQPIASLHSIEPEVCESHIPFRCFCMSFSGIGGDLPDANKPRDGDGLVLNLLGANRWQPFATCILKLICKCLTEGTLYVQGLIHTSFFKAACSLVCCGGADVQMACFEFATLVGSILTFNILPHVALIQSIILLLSADEGLPVYRNTIYDSTIGRFLTAVYSSCSDAAVKLTAESLVLVLSHALQRTKSEELKASLCSAYVRIVKSCPPCIWKIHCLLELLHLPEPCFQLIECFKAVLIVLGPGCVRVETTKCGSHTSATSDRPVQGINAGKKRHIEDESTYKRKRQKVGDDIRRGVYFAPEFADETDGKDAASLREMLISTVESLKPPPAGPSLSQTESSIVALSMLTNAFCFCPWTDMTHRLFNQMYAWIPWIAGQVEETNPIMFDISIYLEGIHNLLLVGVDPQYEYTSKGNDLVAIQFLLKLPWTHYMLFKTPSSLVKSKCLSVGIWTKLGLQDGSDFDIFSWSLSDDFEQVQAVAAISMPLKVLFSGLGALLHMFPKLEHLLEEKELMIKKAIPQSLGFLSCLYGSSTTDSEKTACHLLLHEDLKKDETLNSLLQGFRCSKCDKFIEREDEKHFRIIETPEMVKLKMDHHRDYFNLQSLYFNLLYDESSEETQLACVEVIRRILGHTSPDILVRTRSQWIRCLQYLLVHVNTDVREAFCAQIGIFVQHPIVSCLFLSEDATEKSCERNFFNLIEHSLAAAKDLLVIQTLLETTAEVMVAVDVTSELFLICLFLLIDQLDHPNLIVRINASKLINRSCYIHVKGGFATLLSTASHIQNELFDNLSVRLTSRPNVVREFAEAVLGVETEELVRKMVPAVLPKLLVYWQENAQAANTLNELAKLIDTDVVPLIVNWLPRVLAFALNQEEDKNLLSVLQLYHSQIGSDNQEIFAAALPALLDELVCFVDIADTPETDRRLQRLPDAIKKISKVLTNAEDLPGFLQNHFVGLLNSIDRKMLHADDIFLQKQALKRIKLLIEMMGHYLSTYVPKLMVLLMHAIEKDALQSEGLLVLHFFTRKLADVSPSSIKYVISQIFAALIPFLEKEKEGPHVYLDEVVKILEELVLKNRDIVKEHICEFPLLPSIPSLGELNNAIQEARGLMSLKDQLRDIVNGMKHENLNVRYMVACELSKLLYNRNEDVAALIAGELVSDMEILSSLITYLLQGCAEESRTTVGQRLKLVCADCLGAIGAIDPAKVRVASCSRFKIQCSDDDLIFELIHKHLARAFRAAQDTIIQDSAALAIQELLKIAGCEPSLAGNVVVLTPQEHVQVNVSGSRRCGGNNEVKDRGQKLWDRFSNYVKELIAPCLTSRFQLPNVSDPGSAGPIYRPSMSFRRWLSYWIRKLTAFATGSRVSIFAACRGIVRHDMQTATYLLPYLVLDVVCHGTEAARLSISEEILSVLDAAASENSGVTINSFGVGQSEVCVQAVFTLLDNLGQWVDDVKQGVALSSSLQSSGGRQVAPKSKDQVSNSTTEQDHLLVQCKYVLELLLAIPKVTLARASFRCQAYARSLMYLESHVRGKSGSLNPAAEKTGIFENADVSSLMGIYSCLDEPDGLSGFASLSKSLNLQDQLLINKKSGNWADVFTACEQALQMEPTSVQRHSDVLNCLLNMCHHQTMVTHVDGLISRVPEYKKTWCTQGVQAAWRLGKWDLMDEYLDGADAEGLLFSSSDSNASFDRDVAKILHAMMKKDQYSVAEGIAISKQALIAPLAAAGMDSYTRAYPFVVKLHLLRELEDFQAVLNGDSYLEKSFSTSDQVFSKAVDNWENRLRFTQSSLWTREPLLAFRRLVFGASGLGAQVGNCWLQYAKLCRLAGHYETAHRAILEAQASGAPNVHMEKAKLLWITKRSDSAIIELQQSLLNMPEGVVDSTVISSINSLLMAPPNPEPTVRNTQSFKEKKDVAKTLLLYSKWIHHSGQKQKKDVLNLYTQVKELLPWEKGYFHLAKYYDELYVDARKCQQESSVFSSAGSKKGSVSSNLSTEKAGWDYLFKGMYFYAKALHSGHKNLFQALPRLLTLWFDFGTIYKTSGSAGNKELKSTHMKIMSLMRGCLKDLPTYQWLTVLPQLVSRICHQNADTVLMVKNIITSVLHQFPQQGLWIMAAVSKSTVPARREAAAEIIQGARKGFNQSDRGHNLFIQFASLTDHFIKLCFHGGQPRSKVINIATEFSALKRMMPLDIIMPIQQSLTISLPAFHMNNNERHSASVFSGSDLPTISGIADEAEILSSLQRPKKIILLGNDGIEYPFLCKPKDDLRKDARMMEFTAMINRLLSKYPESRRRKLYIRTFAVAPLTEDCGLVEWVPHTRGLRHILQDIYISCGKFDRQKTNPQIKRIYDQCAVKKEYEMLKTKILPMFPPVFHKWFLTTFSEPAAWFRSRVAYAHTTAVWSMVGHIVGLGDRHGENILFDSTSGDCVHVDFSCLFDKGLQLEKPELVPFRLTQNMIDGLGITGYEGIFMRVCEITLTVLRTHRETLMSILETFIHDPLVEWTKSHKSSGVEVQNPHAQRAISSIEARLQGVVVGVPLPVEGQARRLIADAVSLENLGKMYIWWMPWF*
case38c_00005714-RA	Eukaryota	9250	42.32	8127	42.8	2709	5	16342699	16353895	-	AT5G40820.2	Eukaryota	9295	42.33	8112	42.81	2704	11167	8094	2710	homologous	same	MAKDDNNLSSLVHELRERVAASASTPANNLRHSSGDEDALEIRFRAVIPNLLNTYVVPSLGNGREVTAVLKLVGHTARNIPGVFYHGTPSAILPVIARIIPFFAEPEFVPGHGVLLETVGSLLMLLRSNSRKAYRIFFHDALQAIQDMQPIASLHSIEPEVCESHIPFRCFCMSFSGIGGDLPDANKPRDGDGLVLNLLGANRWQPFATCILKLICKCLTEGTLYVQGLIHTSFFKAACSLVCCGGADVQMACFEFATLVGSILTFNILPHVALIQSIILLLSADEGLPVYRNTIYDSTIGRFLTAVYSSCSDAAVKLTAESLVLVLSHALQRTKSEELKASLCSAYVRIVKSCPPCIWKIHCLLELLHLPEPCFQLIECFKAVLIVLGPGCVRVETTKCGSHTSATSDRPVQGINAGKKRHIEDESTYKRKRQKVGDDIRRGVYFAPEFADETDGKDAASLREMLISTVESLKPPPAGPSLSQTESSIVALSMLTNAFCFCPWTDMTHRLFNQMYAWIPWIAGQVEETNPIMFDISIYLEGIHNLLLVGVDPQYEYTSKGNDLVAIQFLLKLPWTHYMLFKTPSSLVKSKCLSVGIWTKLGLQDGSDFDIFSWSLSDDFEQVQAVAAISMPLKVLFSGLGALLHMFPKLEHLLEEKELMIKKAIPQSLGFLSCLYGSSTTDSEKTACHLLLHEDLKKDETLNSLLQGFRCSKCDKFIEREDEKHFRIIETPEMVKLKMDHHRDYFNLQSLYFNLLYDESSEETQLACVEVIRRILGHTSPDILVRTRSQWIRCLQYLLVHVNTDVREAFCAQIGIFVQHPIVSCLFLSEDATEKSCERNFFNLIEHSLAAAKDLLVIQTLLETTAEVMVAVDVTSELFLICLFLLIDQLDHPNLIVRINASKLINRSCYIHVKGGFATLLSTASHIQNELFDNLSVRLTSRPNVVREFAEAVLGVETEELVRKMVPAVLPKLLVYWQENAQAANTLNELAKLIDTDVVPLIVNWLPRVLAFALNQEEDKNLLSVLQLYHSQIGSDNQEIFAAALPALLDELVCFVDIADTPETDRRLQRLPDAIKKISKVLTNAEDLPGFLQNHFVGLLNSIDRKMLHADDIFLQKQALKRIKLLIEMMGHYLSTYVPKLMVLLMHAIEKDALQSEGLLVLHFFTRKLADVSPSSIKYVISQIFAALIPFLEKEKEGPHVYLDEVVKILEELVLKNRDIVKEHICEFPLLPSIPSLGELNNAIQEARGLMSLKDQLRDIVNGMKHENLNVRYMVACELSKLLYNRNEDVAALIAGELVSDMEILSSLITYLLQGCAEESRTTVGQRLKLVCADCLGAIGAIDPAKVRVASCSRFKIQCSDDDLIFELIHKHLARAFRAAQDTIIQDSAALAIQELLKIAGCEPSLAGNVVVLTPQEHVQVNVSGSRRCGGNNEVKDRGQKLWDRFSNYVKELIAPCLTSRFQLPNVSDPGSAGPIYRPSMSFRRWLSYWIRKLTAFATGSRVSIFAACRGIVRHDMQTATYLLPYLVLDVVCHGTEAARLSISEEILSVLDAAASENSGVTINSFGVGQSEVCVQAVFTLLDNLGQWVDDVKQGVALSSSLQSSGGRQVAPKSKDQVSNSTTEQDHLLVQCKYVLELLLAIPKVTLARASFRCQAYARSLMYLESHVRGKSGSLNPAAEKTGIFENADVSSLMGIYSCLDEPDGLSGFASLSKSLNLQDQLLINKKSGNWADVFTACEQALQMEPTSVQRHSDVLNCLLNMCHHQTMVTHVDGLISRVPEYKKTWCTQGVQAAWRLGKWDLMDEYLDGADAEGLLFSSSDSNASFDRDVAKILHAMMKKDQYSVAEGIAISKQALIAPLAAAGMDSYTRAYPFVVKLHLLRELEDFQAVLNGDSYLEKSFSTSDQVFSKAVDNWENRLRFTQSSLWTREPLLAFRRLVFGASGLGAQVGNCWLQYAKLCRLAGHYETAHRAILEAQASGAPNVHMEKAKLLWITKRSDSAIIELQQSLLNMPEGVVDSTVISSINSLLMAPPNPEPTVRNTQSFKEKKDVAKTLLLYSKWIHHSGQKQKKDVLNLYTQVKELLPWEKGYFHLAKYYDELYVDARKCQQESSVFSSAGSKKGSVSSNLSTEKAGWDYLFKGMYFYAKALHSGHKNLFQALPRLLTLWFDFGTIYKTSGSAGNKELKSTHMKIMSLMRGCLKDLPTYQWLTVLPQLVSRICHQNADTVLMVKNIITSVLHQFPQQGLWIMAAVSKSTVPARREAAAEIIQGARKGFNQSDRGHNLFIQFASLTDHFIKLCFHGGQPRSKVINIATEFSALKRMMPLDIIMPIQQSLTISLPAFHMNNNERHSASVFSGSDLPTISGIADEAEILSSLQRPKKIILLGNDGIEYPFLCKPKDDLRKDARMMEFTAMINRLLSKYPESRRRKLYIRTFAVAPLTEDCGLVEWVPHTRGLRHILQDIYISCGKFDRQKTNPQIKRIYDQCAVKKEYEMLKTKILPMFPPVFHKWFLTTFSEPAAWFRSRVAYAHTTAVWSMVGHIVGLGDRHGENILFDSTSGDCVHVDFSCLFDKGLQLEKPELVPFRLTQARNCKINMIDGLGITGYEGIFMRVCEITLTVLRTHRETLMSILETFIHDPLVEWTKSHKSSGVEVQNPHAQRAISSIEARLQGVVVGVPLPVEGQARRLIADAVSLENLGKMYIWWMPWF*	MAKDDNNLSSLVHELRERVAASASTPANNLRHSSGDEDALEIRFRAVIPNLLNTYVVPSLGNGREVTAVLKLVGHTARNIPGVFYHGTPSAILPVIARIIPFFAEPEFVPGHGVLLETVGSLLMLLRSNSRKAYRIFFHDALQAIQDMQPIASLHSIEPEVCESHIPFRCFCMSFSGIGGDLPDANKPRDGDGLVLNLLGANRWQPFATCILKLICKCLTEGTLYVQGLIHTSFFKAACSLVCCGGADVQMACFEFATLVGSILTFNILPHVALIQSIILLLSADEGLPVYRNTIYDSTIGRFLTAVYSSCSDAAVKLTAESLVLVLSHALQRTKSEELKASLCSAYVRIVKSCPPCIWKIHCLLELLHLPEPCFQLIECFKAVLIVLGPGCVRVETTKCGSHTSATSDRPVQGINAGKKRHIEDESTYKRKRQKVGDDIRRGVYFAPEFADETDGKDAASLREMLISTVESLKPPPAGPSLSQTESSIVALSMLTNAFCFCPWTDMTHRLFNQMYAWIPWIAGQVEETNPIMFDISIYLEGIHNLLLVAGVDPQYEYTSKGNDLVAIQFLLKLPWTHYMLFKTPSSLVKSKCLSVGIWTKLGLQDGSDFDIFSWSLSDDFEQVQAVAAISMPLKVLFSGLGALLHMFPKLEHLLEEKELMIKKAIPQSLGFLSCLYGSSTTDSEKTACHLLLHEDLKKDETLNSLLQGFRCSKCDKFIEREDEKHFRIIETPEMVKLKMDHHRDYFNLQSLYFNLLYDESSEETQLACVEVIRRILGHTSPDILVRTRSQWIRCLQYLLVHVNTDVREAFCAQIGIFVQHPIVSCLFLSEDATEKSCERNFFNLIEHSLAAAKDLLVIQTLLETTAEVMVAVDVTSELFLICLFLLIDQLDHPNLIVRINASKLINRSCYIHVKGGFATLLSTASHIQNELFDNLSVRLTSRPNVVREFAEAVLGVETEELVRKMVPAVLPKLLVYWQENAQAANTLNELAKLIDTDVVPLIVNWLPRVLAFALNQEEDKNLLSVLQLYHSQIGSDNQEIFAAALPALLDELVCFVDIADTPETDRRLQRLPDAIKKISKVLTNAEDLPGFLQNHFVGLLNSIDRKMLHADDIFLQKQALKRIKLLIEMMGHYLSTYVPKLMVLLMHAIEKDALQSEGLLVLHFFTRKLADVSPSSIKYVISQIFAALIPFLEKEKEGPHVYLDEVVKILEELVLKNRDIVKEHICEFPLLPSIPSLGELNNAIQEARGLMSLKDQLRDIVNGMKHENLNVRYMVACELSKLLYNRNEDVAALIAGELVSDMEILSSLITYLLQGCAEESRTTVGQRLKLVCADCLGAIGAIDPAKVRVASCSRFKIQCSDDDLIFELIHKHLARAFRAAQDTIIQDSAALAIQELLKIAGCEPSLAGNVVVLTPQEHVQVNVSGSRRCGGNNEVKDRGQKLWDRFSNYVKELIAPCLTSRFQLPNVSDPGSAGPIYRPSMSFRRWLSYWIRKLTAFATGSRVSIFAACRGIVRHDMQTATYLLPYLVLDVVCHGTEAARLSISEEILSVLDAAASENSGVTINSFGVGQSEVCVQAVFTLLDNLGQWVDDVKQGVALSSSLQSSGGRQVAPKSKDQVSNSTTEQDHLLVQCKYVLELLLAIPKVTLARASFRCQAYARSLMYLESHVRGKSGSLNPAAEKTGIFENADVSSLMGIYSCLDEPDGLSGFASLSKSLNLQDQLLINKKSGNWADVFTACEQALQMEPTSVQRHSDVLNCLLNMCHHQTMVTHVDGLISRVPEYKKTWCTQGVQAAWRLGKWDLMDEYLDGADAEGLLFSSSDSNASFDRDVAKILHAMMKKDQYSVAEGIAISKQALIAPLAAAGMDSYTRAYPFVVKLHLLRELEDFQAVLNGDSYLEKSFSTSDQVFSKAVDNWENRLRFTQSSLWTREPLLAFRRLVFGASGLGAQVGNCWLQYAKLCRLAGHYETAHRAILEAQASGAPNVHMEKAKLLWITKRSDSAIIELQQSLLNMPEGVVDSTVISSINSLLMAPPNPEPTVRNTQSFKEKKDVAKTLLLYSKWIHHSGQKQKKDVLNLYTQVKELLPWEKGYFHLAKYYDELYVDARKCQQESSVFSSAGSKKGSVSSNLSTEKAGWDYLFKGMYFYAKALHSGHKNLFQALPRLLTLWFDFGTIYKTSGSAGNKELKSTHMKIMSLMRGCLKDLPTYQWLTVLPQLVSRICHQNADTVLMVKNIITSVLHQFPQQGLWIMAAVSKSTVPARREAAAEIIQGARKGFNQSDRGHNLFIQFASLTDHFIKLCFHGGQPRSKVINIATEFSALKRMMPLDIIMPIQQSLTISLPAFHMNNNERHSASVFSGSDLPTISGIADEAEILSSLQRPKKIILLGNDGIEYPFLCKPKDDLRKDARMMEFTAMINRLLSKYPESRRRKLYIRTFAVAPLTEDCGLVEWVPHTRGLRHILQDIYISCGKFDRQKTNPQIKRIYDQCAVKKEYEMLKTKILPMFPPVFHKWFLTTFSEPAAWFRSRVAYAHTTAVWSMVGHIVGLGDRHGENILFDSTSGDCVHVDFSCLFDKGLQLEKPELVPFRLTQNMIDGLGITGYEGIFMRVCEITLTVLRTHRETLMSILETFIHDPLVEWTKSHKSSGVEVQNPHAQRAISSIEARLQGVVVGVPLPVEGQARRLIADAVSLENLGKMYIWWMPWF*
case38c_00005714-RA	Eukaryota	9250	42.32	8127	42.8	2709	5	16342699	16353895	-	AT5G40810.1	cellular organisms	1693	41.52	924	46.97	308	228				opposite	MAKDDNNLSSLVHELRERVAASASTPANNLRHSSGDEDALEIRFRAVIPNLLNTYVVPSLGNGREVTAVLKLVGHTARNIPGVFYHGTPSAILPVIARIIPFFAEPEFVPGHGVLLETVGSLLMLLRSNSRKAYRIFFHDALQAIQDMQPIASLHSIEPEVCESHIPFRCFCMSFSGIGGDLPDANKPRDGDGLVLNLLGANRWQPFATCILKLICKCLTEGTLYVQGLIHTSFFKAACSLVCCGGADVQMACFEFATLVGSILTFNILPHVALIQSIILLLSADEGLPVYRNTIYDSTIGRFLTAVYSSCSDAAVKLTAESLVLVLSHALQRTKSEELKASLCSAYVRIVKSCPPCIWKIHCLLELLHLPEPCFQLIECFKAVLIVLGPGCVRVETTKCGSHTSATSDRPVQGINAGKKRHIEDESTYKRKRQKVGDDIRRGVYFAPEFADETDGKDAASLREMLISTVESLKPPPAGPSLSQTESSIVALSMLTNAFCFCPWTDMTHRLFNQMYAWIPWIAGQVEETNPIMFDISIYLEGIHNLLLVGVDPQYEYTSKGNDLVAIQFLLKLPWTHYMLFKTPSSLVKSKCLSVGIWTKLGLQDGSDFDIFSWSLSDDFEQVQAVAAISMPLKVLFSGLGALLHMFPKLEHLLEEKELMIKKAIPQSLGFLSCLYGSSTTDSEKTACHLLLHEDLKKDETLNSLLQGFRCSKCDKFIEREDEKHFRIIETPEMVKLKMDHHRDYFNLQSLYFNLLYDESSEETQLACVEVIRRILGHTSPDILVRTRSQWIRCLQYLLVHVNTDVREAFCAQIGIFVQHPIVSCLFLSEDATEKSCERNFFNLIEHSLAAAKDLLVIQTLLETTAEVMVAVDVTSELFLICLFLLIDQLDHPNLIVRINASKLINRSCYIHVKGGFATLLSTASHIQNELFDNLSVRLTSRPNVVREFAEAVLGVETEELVRKMVPAVLPKLLVYWQENAQAANTLNELAKLIDTDVVPLIVNWLPRVLAFALNQEEDKNLLSVLQLYHSQIGSDNQEIFAAALPALLDELVCFVDIADTPETDRRLQRLPDAIKKISKVLTNAEDLPGFLQNHFVGLLNSIDRKMLHADDIFLQKQALKRIKLLIEMMGHYLSTYVPKLMVLLMHAIEKDALQSEGLLVLHFFTRKLADVSPSSIKYVISQIFAALIPFLEKEKEGPHVYLDEVVKILEELVLKNRDIVKEHICEFPLLPSIPSLGELNNAIQEARGLMSLKDQLRDIVNGMKHENLNVRYMVACELSKLLYNRNEDVAALIAGELVSDMEILSSLITYLLQGCAEESRTTVGQRLKLVCADCLGAIGAIDPAKVRVASCSRFKIQCSDDDLIFELIHKHLARAFRAAQDTIIQDSAALAIQELLKIAGCEPSLAGNVVVLTPQEHVQVNVSGSRRCGGNNEVKDRGQKLWDRFSNYVKELIAPCLTSRFQLPNVSDPGSAGPIYRPSMSFRRWLSYWIRKLTAFATGSRVSIFAACRGIVRHDMQTATYLLPYLVLDVVCHGTEAARLSISEEILSVLDAAASENSGVTINSFGVGQSEVCVQAVFTLLDNLGQWVDDVKQGVALSSSLQSSGGRQVAPKSKDQVSNSTTEQDHLLVQCKYVLELLLAIPKVTLARASFRCQAYARSLMYLESHVRGKSGSLNPAAEKTGIFENADVSSLMGIYSCLDEPDGLSGFASLSKSLNLQDQLLINKKSGNWADVFTACEQALQMEPTSVQRHSDVLNCLLNMCHHQTMVTHVDGLISRVPEYKKTWCTQGVQAAWRLGKWDLMDEYLDGADAEGLLFSSSDSNASFDRDVAKILHAMMKKDQYSVAEGIAISKQALIAPLAAAGMDSYTRAYPFVVKLHLLRELEDFQAVLNGDSYLEKSFSTSDQVFSKAVDNWENRLRFTQSSLWTREPLLAFRRLVFGASGLGAQVGNCWLQYAKLCRLAGHYETAHRAILEAQASGAPNVHMEKAKLLWITKRSDSAIIELQQSLLNMPEGVVDSTVISSINSLLMAPPNPEPTVRNTQSFKEKKDVAKTLLLYSKWIHHSGQKQKKDVLNLYTQVKELLPWEKGYFHLAKYYDELYVDARKCQQESSVFSSAGSKKGSVSSNLSTEKAGWDYLFKGMYFYAKALHSGHKNLFQALPRLLTLWFDFGTIYKTSGSAGNKELKSTHMKIMSLMRGCLKDLPTYQWLTVLPQLVSRICHQNADTVLMVKNIITSVLHQFPQQGLWIMAAVSKSTVPARREAAAEIIQGARKGFNQSDRGHNLFIQFASLTDHFIKLCFHGGQPRSKVINIATEFSALKRMMPLDIIMPIQQSLTISLPAFHMNNNERHSASVFSGSDLPTISGIADEAEILSSLQRPKKIILLGNDGIEYPFLCKPKDDLRKDARMMEFTAMINRLLSKYPESRRRKLYIRTFAVAPLTEDCGLVEWVPHTRGLRHILQDIYISCGKFDRQKTNPQIKRIYDQCAVKKEYEMLKTKILPMFPPVFHKWFLTTFSEPAAWFRSRVAYAHTTAVWSMVGHIVGLGDRHGENILFDSTSGDCVHVDFSCLFDKGLQLEKPELVPFRLTQARNCKINMIDGLGITGYEGIFMRVCEITLTVLRTHRETLMSILETFIHDPLVEWTKSHKSSGVEVQNPHAQRAISSIEARLQGVVVGVPLPVEGQARRLIADAVSLENLGKMYIWWMPWF*	MVGGGVIRQLLRRKLHSQSVATPVLSWLSSKKANEDAGSAGLRAFALMGAGITGLLSFSTVASADEAEHGLECPNYPWPHEGILSSYDHASIRRGHQVYQQVCASCHSMSLISYRDLVGVAYTEEEAKAMAAEIEVVDGPNDEGEMFTRPGKLSDRLPEPYSNESAARFANGGAYPPDLSLVTKARHNGQNYVFALLTGYRDPPAGISIREGLHYNPYFPGGAIAMPKMLNDEAVEYEDGTPATEAQMGKDVVSFLSWAAEPEMEERKLMGFKWIFLLSLALLQAAYYRRLKWSVLKSRKLVLDVVN*
case38c_00005714-RA	Eukaryota	9250	42.32	8127	42.8	2709	5	16342699	16353895	-	AT5G40820.1	Eukaryota	9206	42.39	8109	42.8	2703	11167	8094	2709	homologous	same	MAKDDNNLSSLVHELRERVAASASTPANNLRHSSGDEDALEIRFRAVIPNLLNTYVVPSLGNGREVTAVLKLVGHTARNIPGVFYHGTPSAILPVIARIIPFFAEPEFVPGHGVLLETVGSLLMLLRSNSRKAYRIFFHDALQAIQDMQPIASLHSIEPEVCESHIPFRCFCMSFSGIGGDLPDANKPRDGDGLVLNLLGANRWQPFATCILKLICKCLTEGTLYVQGLIHTSFFKAACSLVCCGGADVQMACFEFATLVGSILTFNILPHVALIQSIILLLSADEGLPVYRNTIYDSTIGRFLTAVYSSCSDAAVKLTAESLVLVLSHALQRTKSEELKASLCSAYVRIVKSCPPCIWKIHCLLELLHLPEPCFQLIECFKAVLIVLGPGCVRVETTKCGSHTSATSDRPVQGINAGKKRHIEDESTYKRKRQKVGDDIRRGVYFAPEFADETDGKDAASLREMLISTVESLKPPPAGPSLSQTESSIVALSMLTNAFCFCPWTDMTHRLFNQMYAWIPWIAGQVEETNPIMFDISIYLEGIHNLLLVGVDPQYEYTSKGNDLVAIQFLLKLPWTHYMLFKTPSSLVKSKCLSVGIWTKLGLQDGSDFDIFSWSLSDDFEQVQAVAAISMPLKVLFSGLGALLHMFPKLEHLLEEKELMIKKAIPQSLGFLSCLYGSSTTDSEKTACHLLLHEDLKKDETLNSLLQGFRCSKCDKFIEREDEKHFRIIETPEMVKLKMDHHRDYFNLQSLYFNLLYDESSEETQLACVEVIRRILGHTSPDILVRTRSQWIRCLQYLLVHVNTDVREAFCAQIGIFVQHPIVSCLFLSEDATEKSCERNFFNLIEHSLAAAKDLLVIQTLLETTAEVMVAVDVTSELFLICLFLLIDQLDHPNLIVRINASKLINRSCYIHVKGGFATLLSTASHIQNELFDNLSVRLTSRPNVVREFAEAVLGVETEELVRKMVPAVLPKLLVYWQENAQAANTLNELAKLIDTDVVPLIVNWLPRVLAFALNQEEDKNLLSVLQLYHSQIGSDNQEIFAAALPALLDELVCFVDIADTPETDRRLQRLPDAIKKISKVLTNAEDLPGFLQNHFVGLLNSIDRKMLHADDIFLQKQALKRIKLLIEMMGHYLSTYVPKLMVLLMHAIEKDALQSEGLLVLHFFTRKLADVSPSSIKYVISQIFAALIPFLEKEKEGPHVYLDEVVKILEELVLKNRDIVKEHICEFPLLPSIPSLGELNNAIQEARGLMSLKDQLRDIVNGMKHENLNVRYMVACELSKLLYNRNEDVAALIAGELVSDMEILSSLITYLLQGCAEESRTTVGQRLKLVCADCLGAIGAIDPAKVRVASCSRFKIQCSDDDLIFELIHKHLARAFRAAQDTIIQDSAALAIQELLKIAGCEPSLAGNVVVLTPQEHVQVNVSGSRRCGGNNEVKDRGQKLWDRFSNYVKELIAPCLTSRFQLPNVSDPGSAGPIYRPSMSFRRWLSYWIRKLTAFATGSRVSIFAACRGIVRHDMQTATYLLPYLVLDVVCHGTEAARLSISEEILSVLDAAASENSGVTINSFGVGQSEVCVQAVFTLLDNLGQWVDDVKQGVALSSSLQSSGGRQVAPKSKDQVSNSTTEQDHLLVQCKYVLELLLAIPKVTLARASFRCQAYARSLMYLESHVRGKSGSLNPAAEKTGIFENADVSSLMGIYSCLDEPDGLSGFASLSKSLNLQDQLLINKKSGNWADVFTACEQALQMEPTSVQRHSDVLNCLLNMCHHQTMVTHVDGLISRVPEYKKTWCTQGVQAAWRLGKWDLMDEYLDGADAEGLLFSSSDSNASFDRDVAKILHAMMKKDQYSVAEGIAISKQALIAPLAAAGMDSYTRAYPFVVKLHLLRELEDFQAVLNGDSYLEKSFSTSDQVFSKAVDNWENRLRFTQSSLWTREPLLAFRRLVFGASGLGAQVGNCWLQYAKLCRLAGHYETAHRAILEAQASGAPNVHMEKAKLLWITKRSDSAIIELQQSLLNMPEGVVDSTVISSINSLLMAPPNPEPTVRNTQSFKEKKDVAKTLLLYSKWIHHSGQKQKKDVLNLYTQVKELLPWEKGYFHLAKYYDELYVDARKCQQESSVFSSAGSKKGSVSSNLSTEKAGWDYLFKGMYFYAKALHSGHKNLFQALPRLLTLWFDFGTIYKTSGSAGNKELKSTHMKIMSLMRGCLKDLPTYQWLTVLPQLVSRICHQNADTVLMVKNIITSVLHQFPQQGLWIMAAVSKSTVPARREAAAEIIQGARKGFNQSDRGHNLFIQFASLTDHFIKLCFHGGQPRSKVINIATEFSALKRMMPLDIIMPIQQSLTISLPAFHMNNNERHSASVFSGSDLPTISGIADEAEILSSLQRPKKIILLGNDGIEYPFLCKPKDDLRKDARMMEFTAMINRLLSKYPESRRRKLYIRTFAVAPLTEDCGLVEWVPHTRGLRHILQDIYISCGKFDRQKTNPQIKRIYDQCAVKKEYEMLKTKILPMFPPVFHKWFLTTFSEPAAWFRSRVAYAHTTAVWSMVGHIVGLGDRHGENILFDSTSGDCVHVDFSCLFDKGLQLEKPELVPFRLTQARNCKINMIDGLGITGYEGIFMRVCEITLTVLRTHRETLMSILETFIHDPLVEWTKSHKSSGVEVQNPHAQRAISSIEARLQGVVVGVPLPVEGQARRLIADAVSLENLGKMYIWWMPWF*	MAKDDNNLSSLVHELRERVAASASTPANNLRHSSGDEDALEIRFRAVIPNLLNTYVVPSLGNGREVTAVLKLVGHTARNIPGVFYHGTPSAILPVIARIIPFFAEPEFVPGHGVLLETVGSLLMLLRSNSRKAYRIFFHDALQAIQDMQPIASLHSIEPEVCESHIPFRCFCMSFSGIGGDLPDANKPRDGDGLVLNLLGANRWQPFATCILKLICKCLTEGTLYVQGLIHTSFFKAACSLVCCGGADVQMACFEFATLVGSILTFNILPHVALIQSIILLLSADEGLPVYRNTIYDSTIGRFLTAVYSSCSDAAVKLTAESLVLVLSHALQRTKSEELKASLCSAYVRIVKSCPPCIWKIHCLLELLHLPEPCFQLIECFKAVLIVLGPGCVRVETTKCGSHTSATSDRPVQGINAGKKRHIEDESTYKRKRQKVGDDIRRGVYFAPEFADETDGKDAASLREMLISTVESLKPPPAGPSLSQTESSIVALSMLTNAFCFCPWTDMTHRLFNQMYAWIPWIAGQVEETNPIMFDISIYLEGIHNLLLVGVDPQYEYTSKGNDLVAIQFLLKLPWTHYMLFKTPSSLVKSKCLSVGIWTKLGLQDGSDFDIFSWSLSDDFEQVQAVAAISMPLKVLFSGLGALLHMFPKLEHLLEEKELMIKKAIPQSLGFLSCLYGSSTTDSEKTACHLLLHEDLKKDETLNSLLQGFRCSKCDKFIEREDEKHFRIIETPEMVKLKMDHHRDYFNLQSLYFNLLYDESSEETQLACVEVIRRILGHTSPDILVRTRSQWIRCLQYLLVHVNTDVREAFCAQIGIFVQHPIVSCLFLSEDATEKSCERNFFNLIEHSLAAAKDLLVIQTLLETTAEVMVAVDVTSELFLICLFLLIDQLDHPNLIVRINASKLINRSCYIHVKGGFATLLSTASHIQNELFDNLSVRLTSRPNVVREFAEAVLGVETEELVRKMVPAVLPKLLVYWQENAQAANTLNELAKLIDTDVVPLIVNWLPRVLAFALNQEEDKNLLSVLQLYHSQIGSDNQEIFAAALPALLDELVCFVDIADTPETDRRLQRLPDAIKKISKVLTNAEDLPGFLQNHFVGLLNSIDRKMLHADDIFLQKQALKRIKLLIEMMGHYLSTYVPKLMVLLMHAIEKDALQSEGLLVLHFFTRKLADVSPSSIKYVISQIFAALIPFLEKEKEGPHVYLDEVVKILEELVLKNRDIVKEHICEFPLLPSIPSLGELNNAIQEARGLMSLKDQLRDIVNGMKHENLNVRYMVACELSKLLYNRNEDVAALIAGELVSDMEILSSLITYLLQGCAEESRTTVGQRLKLVCADCLGAIGAIDPAKVRVASCSRFKIQCSDDDLIFELIHKHLARAFRAAQDTIIQDSAALAIQELLKIAGCEPSLAGNVVVLTPQEHVQVNVSGSRRCGGNNEVKDRGQKLWDRFSNYVKELIAPCLTSRFQLPNVSDPGSAGPIYRPSMSFRRWLSYWIRKLTAFATGSRVSIFAACRGIVRHDMQTATYLLPYLVLDVVCHGTEAARLSISEEILSVLDAAASENSGVTINSFGVGQSEVCVQAVFTLLDNLGQWVDDVKQGVALSSSLQSSGGRQVAPKSKDQVSNSTTEQDHLLVQCKYVLELLLAIPKVTLARASFRCQAYARSLMYLESHVRGKSGSLNPAAEKTGIFENADVSSLMGIYSCLDEPDGLSGFASLSKSLNLQDQLLINKKSGNWADVFTACEQALQMEPTSVQRHSDVLNCLLNMCHHQTMVTHVDGLISRVPEYKKTWCTQGVQAAWRLGKWDLMDEYLDGADAEGLLFSSSDSNASFDRDVAKILHAMMKKDQYSVAEGIAISKQALIAPLAAAGMDSYTRAYPFVVKLHLLRELEDFQAVLNGDSYLEKSFSTSDQVFSKAVDNWENRLRFTQSSLWTREPLLAFRRLVFGASGLGAQVGNCWLQYAKLCRLAGHYETAHRAILEAQASGAPNVHMEKAKLLWITKRSDSAIIELQQSLLNMPEGVVDSTVISSINSLLMAPPNPEPTVRNTQSFKEKKDVAKTLLLYSKWIHHSGQKQKKDVLNLYTQVKELLPWEKGYFHLAKYYDELYVDARKCQQESSVFSSAGSKKGSVSSNLSTEKAGWDYLFKGMYFYAKALHSGHKNLFQALPRLLTLWFDFGTIYKTSGSAGNKELKSTHMKIMSLMRGCLKDLPTYQWLTVLPQLVSRICHQNADTVLMVKNIITSVLHQFPQQGLWIMAAVSKSTVPARREAAAEIIQGARKGFNQSDRGHNLFIQFASLTDHFIKLCFHGGQPRSKVINIATEFSALKRMMPLDIIMPIQQSLTISLPAFHMNNNERHSASVFSGSDLPTISGIADEAEILSSLQRPKKIILLGNDGIEYPFLCKPKDDLRKDARMMEFTAMINRLLSKYPESRRRKLYIRTFAVAPLTEDCGLVEWVPHTRGLRHILQDIYISCGKFDRQKTNPQIKRIYDQCAVKKEYEMLKTKILPMFPPVFHKWFLTTFSEPAAWFRSRVAYAHTTAVWSMVGHIVGLGDRHGENILFDSTSGDCVHVDFSCLFDKGLQLEKPELVPFRLTQNMIDGLGITGYEGIFMRVCEITLTVLRTHRETLMSILETFIHDPLVEWTKSHKSSGVEVQNPHAQRAISSIEARLQGVVVGVPLPVEGQARRLIADAVSLENLGKMYIWWMPWF*
case38c_00005715-RA	Arabidopsis_thaliana	168	29.17	168	29.17	56	5	16354396	16354563	+	AT5G40830.3	cellular organisms	1497	39.35	1125	42.4	375	167				opposite	MHWETSEDLIKILQTILHTYSRTIIIHTKPQNTNSHFQLSLGINSKKICNELKIL*	MGSVSLKIGDGTARFKRSTLFSSAINLLMLFSIVTTNLFALYAFSSRSQSHTPHPLHSNNVSLVSQHLSLILREIDSSHHTLTQMEKQIIGYESLDLSQQEVPQELKLFLQQHQLPLGKDSRTGITQMVASVGHSCEMSLDLLSQYMSYNVFEKCPDDWSLAQKLILRACEPLPRRRCLAKTVHKPGLALFPDSLWRPVGNSSVNWSGLGCKSFECLKGDGKIRIGFDISSGSGTFAARMAEKNVNIISNTLNIDAPFSEFIAARGIFPLFMSLDQRLPFYDNVFDLIHASNGLDLAVSNKPEKLEFLMFDLDRILKPGGLFWLDNFYCGNDEKKRVLTRLIERFGYKKLKWVVGEKTDAEVFLSAVLQKPARI*
case38c_00005715-RA	Arabidopsis_thaliana	168	29.17	168	29.17	56	5	16354396	16354563	+	AT5G40830.2	cellular organisms	1808	38.61	1245	42.01	415	167				opposite	MHWETSEDLIKILQTILHTYSRTIIIHTKPQNTNSHFQLSLGINSKKICNELKIL*	MGSVSLKIGDGTARFKRSTLFSSAINLLMLFSIVTTNLFALYAFSSRSQSHTPHPLHSNNVSLVSQHLSLILREIDSSHHTLTQMEKQIIGYESLDLSQQEVPQELKLFLQQHQLPLGKDSRTGITQMVASVGHSCEMSLDLLSQYMSYNVFEKCPDDWSLAQKLILRACEPLPRRRCLAKTVHKPGLALFPDSLWRPVGNSSVNWSGLGCKSFECLKGKKLSRDCVGCFDLATSHEKDRFVKVNGKTDFLIDDVLDLGDGKIRIGFDISSGSGTFAARMAEKNVNIISNTLNIDAPFSEFIAARGIFPLFMSLDQRLPFYDNVFDLIHASNGLDLAVSNKPEKLEFLMFDLDRILKPGGLFWLDNFYCGNDEKKRVLTRLIERFGYKKLKWVVGEKTDAEVFLSAVLQKPARI*
case38c_00005715-RA	Arabidopsis_thaliana	168	29.17	168	29.17	56	5	16354396	16354563	+	AT5G40830.1	cellular organisms	1706	39.16	1245	42.01	415	167				opposite	MHWETSEDLIKILQTILHTYSRTIIIHTKPQNTNSHFQLSLGINSKKICNELKIL*	MGSVSLKIGDGTARFKRSTLFSSAINLLMLFSIVTTNLFALYAFSSRSQSHTPHPLHSNNVSLVSQHLSLILREIDSSHHTLTQMEKQIIGYESLDLSQQEVPQELKLFLQQHQLPLGKDSRTGITQMVASVGHSCEMSLDLLSQYMSYNVFEKCPDDWSLAQKLILRACEPLPRRRCLAKTVHKPGLALFPDSLWRPVGNSSVNWSGLGCKSFECLKGKKLSRDCVGCFDLATSHEKDRFVKVNGKTDFLIDDVLDLGDGKIRIGFDISSGSGTFAARMAEKNVNIISNTLNIDAPFSEFIAARGIFPLFMSLDQRLPFYDNVFDLIHASNGLDLAVSNKPEKLEFLMFDLDRILKPGGLFWLDNFYCGNDEKKRVLTRLIERFGYKKLKWVVGEKTDAEVFLSAVLQKPARI*
case38c_00005716-RA	cellular_organisms	1245	42.01	1245	42.01	415	5	16354611	16355855	-	AT5G40830.3	cellular organisms	1497	39.35	1125	42.4	375	1244	1123	415	homologous	same	MGSVSLKIGDGTARFKRSTLFSSAINLLMLFSIVTTNLFALYAFSSRSQSHTPHPLHSNNVSLVSQHLSLILREIDSSHHTLTQMEKQIIGYESLDLSQQEVPQELKLFLQQHQLPLGKDSRTGITQMVASVGHSCEMSLDLLSQYMSYNVFEKCPDDWSLAQKLILRACEPLPRRRCLAKTVHKPGLALFPDSLWRPVGNSSVNWSGLGCKSFECLKGKKLSRDCVGCFDLATSHEKDRFVKVNGKTDFLIDDVLDLGDGKIRIGFDISSGSGTFAARMAEKNVNIISNTLNIDAPFSEFIAARGIFPLFMSLDQRLPFYDNVFDLIHASNGLDLAVSNKPEKLEFLMFDLDRILKPGGLFWLDNFYCGNDEKKRVLTRLIERFGYKKLKWVVGEKTDAEVFLSAVLQKPARI*	MGSVSLKIGDGTARFKRSTLFSSAINLLMLFSIVTTNLFALYAFSSRSQSHTPHPLHSNNVSLVSQHLSLILREIDSSHHTLTQMEKQIIGYESLDLSQQEVPQELKLFLQQHQLPLGKDSRTGITQMVASVGHSCEMSLDLLSQYMSYNVFEKCPDDWSLAQKLILRACEPLPRRRCLAKTVHKPGLALFPDSLWRPVGNSSVNWSGLGCKSFECLKGDGKIRIGFDISSGSGTFAARMAEKNVNIISNTLNIDAPFSEFIAARGIFPLFMSLDQRLPFYDNVFDLIHASNGLDLAVSNKPEKLEFLMFDLDRILKPGGLFWLDNFYCGNDEKKRVLTRLIERFGYKKLKWVVGEKTDAEVFLSAVLQKPARI*
case38c_00005716-RA	cellular_organisms	1245	42.01	1245	42.01	415	5	16354611	16355855	-	AT5G40830.1	cellular organisms	1706	39.16	1245	42.01	415	1244	1245	415	identical	same	MGSVSLKIGDGTARFKRSTLFSSAINLLMLFSIVTTNLFALYAFSSRSQSHTPHPLHSNNVSLVSQHLSLILREIDSSHHTLTQMEKQIIGYESLDLSQQEVPQELKLFLQQHQLPLGKDSRTGITQMVASVGHSCEMSLDLLSQYMSYNVFEKCPDDWSLAQKLILRACEPLPRRRCLAKTVHKPGLALFPDSLWRPVGNSSVNWSGLGCKSFECLKGKKLSRDCVGCFDLATSHEKDRFVKVNGKTDFLIDDVLDLGDGKIRIGFDISSGSGTFAARMAEKNVNIISNTLNIDAPFSEFIAARGIFPLFMSLDQRLPFYDNVFDLIHASNGLDLAVSNKPEKLEFLMFDLDRILKPGGLFWLDNFYCGNDEKKRVLTRLIERFGYKKLKWVVGEKTDAEVFLSAVLQKPARI*	MGSVSLKIGDGTARFKRSTLFSSAINLLMLFSIVTTNLFALYAFSSRSQSHTPHPLHSNNVSLVSQHLSLILREIDSSHHTLTQMEKQIIGYESLDLSQQEVPQELKLFLQQHQLPLGKDSRTGITQMVASVGHSCEMSLDLLSQYMSYNVFEKCPDDWSLAQKLILRACEPLPRRRCLAKTVHKPGLALFPDSLWRPVGNSSVNWSGLGCKSFECLKGKKLSRDCVGCFDLATSHEKDRFVKVNGKTDFLIDDVLDLGDGKIRIGFDISSGSGTFAARMAEKNVNIISNTLNIDAPFSEFIAARGIFPLFMSLDQRLPFYDNVFDLIHASNGLDLAVSNKPEKLEFLMFDLDRILKPGGLFWLDNFYCGNDEKKRVLTRLIERFGYKKLKWVVGEKTDAEVFLSAVLQKPARI*
case38c_00005716-RA	cellular_organisms	1245	42.01	1245	42.01	415	5	16354611	16355855	-	AT5G40830.2	cellular organisms	1808	38.61	1245	42.01	415	1244	1245	415	identical	same	MGSVSLKIGDGTARFKRSTLFSSAINLLMLFSIVTTNLFALYAFSSRSQSHTPHPLHSNNVSLVSQHLSLILREIDSSHHTLTQMEKQIIGYESLDLSQQEVPQELKLFLQQHQLPLGKDSRTGITQMVASVGHSCEMSLDLLSQYMSYNVFEKCPDDWSLAQKLILRACEPLPRRRCLAKTVHKPGLALFPDSLWRPVGNSSVNWSGLGCKSFECLKGKKLSRDCVGCFDLATSHEKDRFVKVNGKTDFLIDDVLDLGDGKIRIGFDISSGSGTFAARMAEKNVNIISNTLNIDAPFSEFIAARGIFPLFMSLDQRLPFYDNVFDLIHASNGLDLAVSNKPEKLEFLMFDLDRILKPGGLFWLDNFYCGNDEKKRVLTRLIERFGYKKLKWVVGEKTDAEVFLSAVLQKPARI*	MGSVSLKIGDGTARFKRSTLFSSAINLLMLFSIVTTNLFALYAFSSRSQSHTPHPLHSNNVSLVSQHLSLILREIDSSHHTLTQMEKQIIGYESLDLSQQEVPQELKLFLQQHQLPLGKDSRTGITQMVASVGHSCEMSLDLLSQYMSYNVFEKCPDDWSLAQKLILRACEPLPRRRCLAKTVHKPGLALFPDSLWRPVGNSSVNWSGLGCKSFECLKGKKLSRDCVGCFDLATSHEKDRFVKVNGKTDFLIDDVLDLGDGKIRIGFDISSGSGTFAARMAEKNVNIISNTLNIDAPFSEFIAARGIFPLFMSLDQRLPFYDNVFDLIHASNGLDLAVSNKPEKLEFLMFDLDRILKPGGLFWLDNFYCGNDEKKRVLTRLIERFGYKKLKWVVGEKTDAEVFLSAVLQKPARI*
case38c_00005717-RA	Arabidopsis_thaliana	322	33.23	177	33.9	59	5	16355898	16356219	+	AT5G40830.2	cellular organisms	1808	38.61	1245	42.01	415	321				opposite	MIETIKRRSQFLGFSNEYQQILPNQKRGITMNIKSNMRLIASKNKERRETYERSSDLL*	MGSVSLKIGDGTARFKRSTLFSSAINLLMLFSIVTTNLFALYAFSSRSQSHTPHPLHSNNVSLVSQHLSLILREIDSSHHTLTQMEKQIIGYESLDLSQQEVPQELKLFLQQHQLPLGKDSRTGITQMVASVGHSCEMSLDLLSQYMSYNVFEKCPDDWSLAQKLILRACEPLPRRRCLAKTVHKPGLALFPDSLWRPVGNSSVNWSGLGCKSFECLKGKKLSRDCVGCFDLATSHEKDRFVKVNGKTDFLIDDVLDLGDGKIRIGFDISSGSGTFAARMAEKNVNIISNTLNIDAPFSEFIAARGIFPLFMSLDQRLPFYDNVFDLIHASNGLDLAVSNKPEKLEFLMFDLDRILKPGGLFWLDNFYCGNDEKKRVLTRLIERFGYKKLKWVVGEKTDAEVFLSAVLQKPARI*
case38c_00005717-RA	Arabidopsis_thaliana	322	33.23	177	33.9	59	5	16355898	16356219	+	AT5G40830.1	cellular organisms	1706	39.16	1245	42.01	415	321				opposite	MIETIKRRSQFLGFSNEYQQILPNQKRGITMNIKSNMRLIASKNKERRETYERSSDLL*	MGSVSLKIGDGTARFKRSTLFSSAINLLMLFSIVTTNLFALYAFSSRSQSHTPHPLHSNNVSLVSQHLSLILREIDSSHHTLTQMEKQIIGYESLDLSQQEVPQELKLFLQQHQLPLGKDSRTGITQMVASVGHSCEMSLDLLSQYMSYNVFEKCPDDWSLAQKLILRACEPLPRRRCLAKTVHKPGLALFPDSLWRPVGNSSVNWSGLGCKSFECLKGKKLSRDCVGCFDLATSHEKDRFVKVNGKTDFLIDDVLDLGDGKIRIGFDISSGSGTFAARMAEKNVNIISNTLNIDAPFSEFIAARGIFPLFMSLDQRLPFYDNVFDLIHASNGLDLAVSNKPEKLEFLMFDLDRILKPGGLFWLDNFYCGNDEKKRVLTRLIERFGYKKLKWVVGEKTDAEVFLSAVLQKPARI*
case38c_00005717-RA	Arabidopsis_thaliana	322	33.23	177	33.9	59	5	16355898	16356219	+	AT5G40830.3	cellular organisms	1497	39.35	1125	42.4	375	321				opposite	MIETIKRRSQFLGFSNEYQQILPNQKRGITMNIKSNMRLIASKNKERRETYERSSDLL*	MGSVSLKIGDGTARFKRSTLFSSAINLLMLFSIVTTNLFALYAFSSRSQSHTPHPLHSNNVSLVSQHLSLILREIDSSHHTLTQMEKQIIGYESLDLSQQEVPQELKLFLQQHQLPLGKDSRTGITQMVASVGHSCEMSLDLLSQYMSYNVFEKCPDDWSLAQKLILRACEPLPRRRCLAKTVHKPGLALFPDSLWRPVGNSSVNWSGLGCKSFECLKGDGKIRIGFDISSGSGTFAARMAEKNVNIISNTLNIDAPFSEFIAARGIFPLFMSLDQRLPFYDNVFDLIHASNGLDLAVSNKPEKLEFLMFDLDRILKPGGLFWLDNFYCGNDEKKRVLTRLIERFGYKKLKWVVGEKTDAEVFLSAVLQKPARI*
case38c_00005718-RA	Eukaryota	3090	40	2511	42.02	837	5	16359255	16363945	-	AT5G40840.3	Eukaryota	2649	40.85	2037	42.91	679	4362	2025	615	homologous	same	MFYSHCLVSRKGPLGAIWVAAYFFKKLKKSQVKATHIPSSVDQILQKELDALTYRVLAYLLLGVVRIYSKKVDFLFDDCNKALIGVKEFVAKERNREKTGVSLPASIECFSIALPERFELDAFDLGVLEDFHGGNVKPHEDITLKGILSLKSFKGNLITVHLLIPLHCDKTDGSQETERMDMYSMERFDMEEDLLFTFHETFSTNHNENKHESFAHDMELDAENVRDTTEEASVRVVEAEPLDSNEPSRDHQNASRHREDPESDDILLEPQMSEDIRIAQEEDTVRETICTIVQRLVDSHESSGDNLHRDGHTENLESEKTSKKTSCEEMQHDRSLPSECGIPEAIHGIEDQPSGATRINGEKEIPEMSTLEKPEPVSVTGSRDLQEGVEKCRDHNEAEMADFELFHGSHKEQSETSEVNLHGSEKGFLSDMTVSKDPSSEFNATDTPVTVTPKTPSRLKISEGGTSPQFSIIPTPAAKESSRVSRKRKCLIDDEVIIPNKVMKEMIEDSSKLLAKRRNVPHTDCPERRTKRFANPFRSFLEPLIQYGSSDLQSLFCQPIKLKNWATTGTPKDTKIARHKEKSSLDTVRSPGVILSSDQTENTQEIMETPQAAALAGLKVTAGNSNVVSVEMGASSTTSGTAHQTENAAETPVKPSVIAPETPVRTSEQTVIAPETPVVSEQVEIAPETPVRESMSKRFFKDPGTCYKKSRPASPFTSFEEHPSVYYVENRDLDTILMNDEQVNADERQDLQQETWSSRTRNVAKFLEKTFLEQREREEEEKVSLLQLCRGRTQKESARLFYETLVLKTKGYVEVKQNHPYSDVFLMRVSRPQKAC*	MLLILGFWRIFMGEMLSRMKILHLKMEVRKQSAWTCIRWKGLTWKRTFCLRFMRLSLPIIMKINKNVRDTTEEASVRVVEAEPLDSNEPSRDHQNASRHREDPESDDILLEPQMSEDIRIAQEEDTVRETICTIVQRLVDSHESSGDNLHRDGHTENLESEKTSKKTSCEEMQHDRSLPSECGIPEAIHGIEDQPSGATRINGEKEIPEMSTLEKPEPVSVTGSRDLQEGVEKCRDHNEAEMADFELFHGSHKEQSETSEVNLHGSEKGFLSDMTVSKDPSSEFNATDTPVTVTPKTPSRLKISEGGTSPQFSIIPTPAAKESSRVSRKRKCLIDDEVIIPNKVMKEMIEDSSKLLAKRRNVPHTDCPERRTKRFANPFRSFLEPLIQYGSSDLQSLFCQPIKLKNWATTGTPKDTKIARHKEKSSLDTVRSPGVILSSDQTENTQEIMETPQAAALAGLKVTAGNSNVVSVEMGASSTTSGTAHQTENAAETPVKPSVIAPETPVRTSEQTVIAPETPVVSEQVEIAPETPVRESMSKRFFKDPGTCYKKSRPASPFTSFEEHPSVYYVENRDLDTILMNDEQVNADERQDLQQETWSSRTRNVAKFLEKTFLEQREREEEEKVSLLQLCRGRTQKESARLFYETLVLKTKGYVEVKQNHPYSDVFLMRVSRPQKAC*
case38c_00005718-RA	Eukaryota	3090	40	2511	42.02	837	5	16359255	16363945	-	AT5G40840.1	Eukaryota	2866	40.93	2430	42.18	810	4547	2417	837	homologous	same	MFYSHCLVSRKGPLGAIWVAAYFFKKLKKSQVKATHIPSSVDQILQKELDALTYRVLAYLLLGVVRIYSKKVDFLFDDCNKALIGVKEFVAKERNREKTGVSLPASIECFSIALPERFELDAFDLGVLEDFHGGNVKPHEDITLKGILSLKSFKGNLITVHLLIPLHCDKTDGSQETERMDMYSMERFDMEEDLLFTFHETFSTNHNENKHESFAHDMELDAENVRDTTEEASVRVVEAEPLDSNEPSRDHQNASRHREDPESDDILLEPQMSEDIRIAQEEDTVRETICTIVQRLVDSHESSGDNLHRDGHTENLESEKTSKKTSCEEMQHDRSLPSECGIPEAIHGIEDQPSGATRINGEKEIPEMSTLEKPEPVSVTGSRDLQEGVEKCRDHNEAEMADFELFHGSHKEQSETSEVNLHGSEKGFLSDMTVSKDPSSEFNATDTPVTVTPKTPSRLKISEGGTSPQFSIIPTPAAKESSRVSRKRKCLIDDEVIIPNKVMKEMIEDSSKLLAKRRNVPHTDCPERRTKRFANPFRSFLEPLIQYGSSDLQSLFCQPIKLKNWATTGTPKDTKIARHKEKSSLDTVRSPGVILSSDQTENTQEIMETPQAAALAGLKVTAGNSNVVSVEMGASSTTSGTAHQTENAAETPVKPSVIAPETPVRTSEQTVIAPETPVVSEQVEIAPETPVRESMSKRFFKDPGTCYKKSRPASPFTSFEEHPSVYYVENRDLDTILMNDEQVNADERQDLQQETWSSRTRNVAKFLEKTFLEQREREEEEKVSLLQLCRGRTQKESARLFYETLVLKTKGYVEVKQNHPYSDVFLMRVSRPQKAC*	MFYSHCLVSRKGPLGAIWVAAYFFKKLKKSQVKATHIPSSVDQILQKELDALTYRVLAYLLLGVVRIYSKKVDFLFDDCNKALIGVKEFVAKERNREKTGVSLPASIECFSIALPERFELDAFDLGVLEDFHGGNVKPHEDITLKDGSQETERMDMYSMERFDMEEDLLFTFHETFSTNHNENKHESFAHDMELDAENVRDTTEEASVRVVEAEPLDSNEPSRDHQNASRHREDPESDDILLEPQMSEDIRIAQEEDTVRETICTIVQRLVDSHESSGDNLHRDGHTENLESEKTSKKTSCEEMQHDRSLPSECGIPEAIHGIEDQPSGATRINGEKEIPEMSTLEKPEPVSVTGSRDLQEGVEKCRDHNEAEMADFELFHGSHKEQSETSEVNLHGSEKGFLSDMTVSKDPSSEFNATDTPVTVTPKTPSRLKISEGGTSPQFSIIPTPAAKESSRVSRKRKCLIDDEVIIPNKVMKEMIEDSSKLLAKRRNVPHTDCPERRTKRFANPFRSFLEPLIQYGSSDLQSLFCQPIKLKNWATTGTPKDTKIARHKEKSSLDTVRSPGVILSSDQTENTQEIMETPQAAALAGLKVTAGNSNVVSVEMGASSTTSGTAHQTENAAETPVKPSVIAPETPVRTSEQTVIAPETPVVSEQVEIAPETPVRESMSKRFFKDPGTCYKKSRPASPFTSFEEHPSVYYVENRDLDTILMNDEVNADERQDLQQETWSSRTRNVAKFLEKTFLEQREREEEEKVSLLQLCRGRTQKESARLFYETLVLKTKGYVEVKQNHPYSDVFLMRVSRPQKAC*
case38c_00005718-RA	Eukaryota	3090	40	2511	42.02	837	5	16359255	16363945	-	AT5G40840.5	Eukaryota	2881	40.06	1971	42.82	657	4024	1961	658	homologous	same	MFYSHCLVSRKGPLGAIWVAAYFFKKLKKSQVKATHIPSSVDQILQKELDALTYRVLAYLLLGVVRIYSKKVDFLFDDCNKALIGVKEFVAKERNREKTGVSLPASIECFSIALPERFELDAFDLGVLEDFHGGNVKPHEDITLKGILSLKSFKGNLITVHLLIPLHCDKTDGSQETERMDMYSMERFDMEEDLLFTFHETFSTNHNENKHESFAHDMELDAENVRDTTEEASVRVVEAEPLDSNEPSRDHQNASRHREDPESDDILLEPQMSEDIRIAQEEDTVRETICTIVQRLVDSHESSGDNLHRDGHTENLESEKTSKKTSCEEMQHDRSLPSECGIPEAIHGIEDQPSGATRINGEKEIPEMSTLEKPEPVSVTGSRDLQEGVEKCRDHNEAEMADFELFHGSHKEQSETSEVNLHGSEKGFLSDMTVSKDPSSEFNATDTPVTVTPKTPSRLKISEGGTSPQFSIIPTPAAKESSRVSRKRKCLIDDEVIIPNKVMKEMIEDSSKLLAKRRNVPHTDCPERRTKRFANPFRSFLEPLIQYGSSDLQSLFCQPIKLKNWATTGTPKDTKIARHKEKSSLDTVRSPGVILSSDQTENTQEIMETPQAAALAGLKVTAGNSNVVSVEMGASSTTSGTAHQTENAAETPVKPSVIAPETPVRTSEQTVIAPETPVVSEQVEIAPETPVRESMSKRFFKDPGTCYKKSRPASPFTSFEEHPSVYYVENRDLDTILMNDEQVNADERQDLQQETWSSRTRNVAKFLEKTFLEQREREEEEKVSLLQLCRGRTQKESARLFYETLVLKTKGYVEVKQNHPYSDVFLMRVSRPQKAC*	MDMYSMERFDMEEDLLFTFHETFSTNHNENKHESFAHDMELDAENVRDTTEEASVRVVEAEPLDSNEPSRDHQNASRHREDPESDDILLEPQMSEDIRIAQEEDTVRETICTIVQRLVDSHESSGDNLHRDGHTENLESEKTSKKTSCEEMQHDRSLPSECGIPEAIHGIEDQPSGATRINGEKEIPEMSTLEKPEPVSVTGSRDLQEGVEKCRDHNEAEMADFELFHGSHKEQSETSEVNLHGSEKGFLSDMTVSKDPSSEFNATDTPVTVTPKTPSRLKISEGGTSPQFSIIPTPAAKESSRVSRKRKCLIDDEVIIPNKVMKEMIEDSSKLLAKRRNVPHTDCPERRTKRFANPFRSFLEPLIQYGSSDLQSLFCQPIKLKNWATTGTPKDTKIARHKEKSSLDTVRSPGVILSSDQTENTQEIMETPQAAALAGLKVTAGNSNVVSVEMGASSTTSGTAHQTENAAETPVKPSVIAPETPVRTSEQTVIAPETPVVSEQVEIAPETPVRESMSKRFFKDPGTCYKKSRPASPFTSFEEHPSVYYVENRDLDTILMNDEVNADERQDLQQETWSSRTRNVAKFLEKTFLEQREREEEEKVSLLQLCRGRTQKESARLFYETLVLKTKGYVEVKQNHPYSDVFLMRVSRPQKAC*
case38c_00005718-RA	Eukaryota	3090	40	2511	42.02	837	5	16359255	16363945	-	AT5G40840.2	Eukaryota	2869	40.96	2433	42.21	811	4547	2420	837	homologous	same	MFYSHCLVSRKGPLGAIWVAAYFFKKLKKSQVKATHIPSSVDQILQKELDALTYRVLAYLLLGVVRIYSKKVDFLFDDCNKALIGVKEFVAKERNREKTGVSLPASIECFSIALPERFELDAFDLGVLEDFHGGNVKPHEDITLKGILSLKSFKGNLITVHLLIPLHCDKTDGSQETERMDMYSMERFDMEEDLLFTFHETFSTNHNENKHESFAHDMELDAENVRDTTEEASVRVVEAEPLDSNEPSRDHQNASRHREDPESDDILLEPQMSEDIRIAQEEDTVRETICTIVQRLVDSHESSGDNLHRDGHTENLESEKTSKKTSCEEMQHDRSLPSECGIPEAIHGIEDQPSGATRINGEKEIPEMSTLEKPEPVSVTGSRDLQEGVEKCRDHNEAEMADFELFHGSHKEQSETSEVNLHGSEKGFLSDMTVSKDPSSEFNATDTPVTVTPKTPSRLKISEGGTSPQFSIIPTPAAKESSRVSRKRKCLIDDEVIIPNKVMKEMIEDSSKLLAKRRNVPHTDCPERRTKRFANPFRSFLEPLIQYGSSDLQSLFCQPIKLKNWATTGTPKDTKIARHKEKSSLDTVRSPGVILSSDQTENTQEIMETPQAAALAGLKVTAGNSNVVSVEMGASSTTSGTAHQTENAAETPVKPSVIAPETPVRTSEQTVIAPETPVVSEQVEIAPETPVRESMSKRFFKDPGTCYKKSRPASPFTSFEEHPSVYYVENRDLDTILMNDEQVNADERQDLQQETWSSRTRNVAKFLEKTFLEQREREEEEKVSLLQLCRGRTQKESARLFYETLVLKTKGYVEVKQNHPYSDVFLMRVSRPQKAC*	MFYSHCLVSRKGPLGAIWVAAYFFKKLKKSQVKATHIPSSVDQILQKELDALTYRVLAYLLLGVVRIYSKKVDFLFDDCNKALIGVKEFVAKERNREKTGVSLPASIECFSIALPERFELDAFDLGVLEDFHGGNVKPHEDITLKDGSQETERMDMYSMERFDMEEDLLFTFHETFSTNHNENKHESFAHDMELDAENVRDTTEEASVRVVEAEPLDSNEPSRDHQNASRHREDPESDDILLEPQMSEDIRIAQEEDTVRETICTIVQRLVDSHESSGDNLHRDGHTENLESEKTSKKTSCEEMQHDRSLPSECGIPEAIHGIEDQPSGATRINGEKEIPEMSTLEKPEPVSVTGSRDLQEGVEKCRDHNEAEMADFELFHGSHKEQSETSEVNLHGSEKGFLSDMTVSKDPSSEFNATDTPVTVTPKTPSRLKISEGGTSPQFSIIPTPAAKESSRVSRKRKCLIDDEVIIPNKVMKEMIEDSSKLLAKRRNVPHTDCPERRTKRFANPFRSFLEPLIQYGSSDLQSLFCQPIKLKNWATTGTPKDTKIARHKEKSSLDTVRSPGVILSSDQTENTQEIMETPQAAALAGLKVTAGNSNVVSVEMGASSTTSGTAHQTENAAETPVKPSVIAPETPVRTSEQTVIAPETPVVSEQVEIAPETPVRESMSKRFFKDPGTCYKKSRPASPFTSFEEHPSVYYVENRDLDTILMNDEQVNADERQDLQQETWSSRTRNVAKFLEKTFLEQREREEEEKVSLLQLCRGRTQKESARLFYETLVLKTKGYVEVKQNHPYSDVFLMRVSRPQKAC*
case38c_00005718-RA	Eukaryota	3090	40	2511	42.02	837	5	16359255	16363945	-	AT5G40840.4	Eukaryota	2866	40.89	2205	42.22	735	4460	2190	761	homologous	same	MFYSHCLVSRKGPLGAIWVAAYFFKKLKKSQVKATHIPSSVDQILQKELDALTYRVLAYLLLGVVRIYSKKVDFLFDDCNKALIGVKEFVAKERNREKTGVSLPASIECFSIALPERFELDAFDLGVLEDFHGGNVKPHEDITLKGILSLKSFKGNLITVHLLIPLHCDKTDGSQETERMDMYSMERFDMEEDLLFTFHETFSTNHNENKHESFAHDMELDAENVRDTTEEASVRVVEAEPLDSNEPSRDHQNASRHREDPESDDILLEPQMSEDIRIAQEEDTVRETICTIVQRLVDSHESSGDNLHRDGHTENLESEKTSKKTSCEEMQHDRSLPSECGIPEAIHGIEDQPSGATRINGEKEIPEMSTLEKPEPVSVTGSRDLQEGVEKCRDHNEAEMADFELFHGSHKEQSETSEVNLHGSEKGFLSDMTVSKDPSSEFNATDTPVTVTPKTPSRLKISEGGTSPQFSIIPTPAAKESSRVSRKRKCLIDDEVIIPNKVMKEMIEDSSKLLAKRRNVPHTDCPERRTKRFANPFRSFLEPLIQYGSSDLQSLFCQPIKLKNWATTGTPKDTKIARHKEKSSLDTVRSPGVILSSDQTENTQEIMETPQAAALAGLKVTAGNSNVVSVEMGASSTTSGTAHQTENAAETPVKPSVIAPETPVRTSEQTVIAPETPVVSEQVEIAPETPVRESMSKRFFKDPGTCYKKSRPASPFTSFEEHPSVYYVENRDLDTILMNDEQVNADERQDLQQETWSSRTRNVAKFLEKTFLEQREREEEEKVSLLQLCRGRTQKESARLFYETLVLKTKGYVEVKQNHPYSDVFLMRVSRPQKAC*	MFYSHCLVSRKGPLGAIWVAAYFFKKLKKSQVKATHIPSSVDQILQKELDALTYRVLAYLLLGVVRIYSKKVDFLFDDCNKALIGVKEFVAKERNREKTGVSLPASIECFSIALPERFELDAFDLGVLEDFHGGNVKPHEDITLKDGSQETERMDMYSMERFDMEEDLLFTFHETFSTNHNENKHESFAHDMELDAENVRDTTEEASVRVVEAEPLDSNEPSRDHQNASRHREDPESDDILLEPQMSEDIRIAQEEDTVRETICTIVQRLVDSHESSGDNLHRDGHTENLESEKTSKKTSCEEMQHDRSLPSECGIPEAIHGIEDQPSGATRINGEKEIPEMSTLEKPEPVSVTGSRDLQEGVEKCRDHNEAEMADFELFHGSHKEQSETSEVNLHGSEKGFLSDMTVSKDPSSEFNATDTPVTVTPKTPSRLKISEGGTSPQFSIIPTPAAKESSRVSRKRKCLIDDEVIIPNKVMKEMIEDSSKLLAKRRNVPHTDCPERRTKRFANPFRSFLEPLIQYGSSDLQSLFCQPIKLKNWATTGTPKDTKIARHKEKSSLDTVRSPGVILSSDQTENTQEIMETPQAAALAGLKVTAGNSNVVSVEMGASSTTSGTAHQTENAAETPVKPSVIAPETPVRTSEQTVIAPETPVVSEQVEIAPETPVRESMSKRFFKDPGTCYKKSRPASPFTSFEEHPSVYYVENRDLDTILMNDEVNADERQDLQQETWSSRTR*
case38c_00005718-RA	Eukaryota	3090	40	2511	42.02	837	5	16359255	16363945	-	AT5G40840.6	Eukaryota	2710	40.92	2034	42.87	678	4426	2022	615	homologous	same	MFYSHCLVSRKGPLGAIWVAAYFFKKLKKSQVKATHIPSSVDQILQKELDALTYRVLAYLLLGVVRIYSKKVDFLFDDCNKALIGVKEFVAKERNREKTGVSLPASIECFSIALPERFELDAFDLGVLEDFHGGNVKPHEDITLKGILSLKSFKGNLITVHLLIPLHCDKTDGSQETERMDMYSMERFDMEEDLLFTFHETFSTNHNENKHESFAHDMELDAENVRDTTEEASVRVVEAEPLDSNEPSRDHQNASRHREDPESDDILLEPQMSEDIRIAQEEDTVRETICTIVQRLVDSHESSGDNLHRDGHTENLESEKTSKKTSCEEMQHDRSLPSECGIPEAIHGIEDQPSGATRINGEKEIPEMSTLEKPEPVSVTGSRDLQEGVEKCRDHNEAEMADFELFHGSHKEQSETSEVNLHGSEKGFLSDMTVSKDPSSEFNATDTPVTVTPKTPSRLKISEGGTSPQFSIIPTPAAKESSRVSRKRKCLIDDEVIIPNKVMKEMIEDSSKLLAKRRNVPHTDCPERRTKRFANPFRSFLEPLIQYGSSDLQSLFCQPIKLKNWATTGTPKDTKIARHKEKSSLDTVRSPGVILSSDQTENTQEIMETPQAAALAGLKVTAGNSNVVSVEMGASSTTSGTAHQTENAAETPVKPSVIAPETPVRTSEQTVIAPETPVVSEQVEIAPETPVRESMSKRFFKDPGTCYKKSRPASPFTSFEEHPSVYYVENRDLDTILMNDEQVNADERQDLQQETWSSRTRNVAKFLEKTFLEQREREEEEKVSLLQLCRGRTQKESARLFYETLVLKTKGYVEVKQNHPYSDVFLMRVSRPQKAC*	MLLILGFWRIFMGEMLSRMKILHLKMEVRKQSAWTCIRWKGLTWKRTFCLRFMRLSLPIIMKINKNVRDTTEEASVRVVEAEPLDSNEPSRDHQNASRHREDPESDDILLEPQMSEDIRIAQEEDTVRETICTIVQRLVDSHESSGDNLHRDGHTENLESEKTSKKTSCEEMQHDRSLPSECGIPEAIHGIEDQPSGATRINGEKEIPEMSTLEKPEPVSVTGSRDLQEGVEKCRDHNEAEMADFELFHGSHKEQSETSEVNLHGSEKGFLSDMTVSKDPSSEFNATDTPVTVTPKTPSRLKISEGGTSPQFSIIPTPAAKESSRVSRKRKCLIDDEVIIPNKVMKEMIEDSSKLLAKRRNVPHTDCPERRTKRFANPFRSFLEPLIQYGSSDLQSLFCQPIKLKNWATTGTPKDTKIARHKEKSSLDTVRSPGVILSSDQTENTQEIMETPQAAALAGLKVTAGNSNVVSVEMGASSTTSGTAHQTENAAETPVKPSVIAPETPVRTSEQTVIAPETPVVSEQVEIAPETPVRESMSKRFFKDPGTCYKKSRPASPFTSFEEHPSVYYVENRDLDTILMNDEVNADERQDLQQETWSSRTRNVAKFLEKTFLEQREREEEEKVSLLQLCRGRTQKESARLFYETLVLKTKGYVEVKQNHPYSDVFLMRVSRPQKAC*
case38c_00005719-RA	cellular_organisms	2606	41.21	1110	46.58	370	5	16366386	16369832	+	AT5G40850.3	cellular organisms	1886	43.9	879	45.16	293	2566	748	228	homologous	same	MALVQRIPISSSSIRNWQQARTNLTPICCLHYNTASSSSSPFTEKHSVERYQRDQWLYKAVEPTPPSTPSPSPFEDEVFVRENDIASQLPELKKLLAVLKEKRVKGCKGGDCGPGDVYLVGTGPGDPELLTLKAVRVIQSADLLLYDRLVSNDVLELVAPDARLLYVGKTAGYHSRTQEEIHELLLNFAEAGATVVRLKGGDPLVFGRGGEEMDFLQQQGIRVQVIPGITAASGIAAELGIPLTHRGVATSVRFLTGHSRKGGTDPLFVAENAADPDTTLVVYMGLGTLPSLAQKLMDHGLPSDTPAVAVERGTTPLQRTVFAELKDFATEIQSAGLVSPTLIIIGKVVELSPLWPHCTKESSCLVETR*	MALVQRIPISSSSIRNWQQARTNLTPICCLHYNTASSSSSPFTEKHSVERYQRDQWLYKAVEPTPPSTPSPSPFEDEVFVRENDIASQLPELKKLLAVLKEKRVKGCKGGDCGPGDVYLVGTGPGDPELLTLKAVRVIQSADLLLYDRLVSNDVLELVAPDARLLYVGKTAGYHSRTQEEIHELLLNFAEAGATVVRLKGGDPLVFGRGGEEMDFLQQQGIRVQVIPGNVCLLSCCTFIILLQFTHMIVASCDLVLLKLYFIEVCDYDCRDNCGVGDSSRVGDSTNTSRCCN*
case38c_00005719-RA	cellular_organisms	2606	41.21	1110	46.58	370	5	16366386	16369832	+	AT5G40850.1	cellular organisms	2576	41.89	1110	46.58	370	2930	1110	370	identical	same	MALVQRIPISSSSIRNWQQARTNLTPICCLHYNTASSSSSPFTEKHSVERYQRDQWLYKAVEPTPPSTPSPSPFEDEVFVRENDIASQLPELKKLLAVLKEKRVKGCKGGDCGPGDVYLVGTGPGDPELLTLKAVRVIQSADLLLYDRLVSNDVLELVAPDARLLYVGKTAGYHSRTQEEIHELLLNFAEAGATVVRLKGGDPLVFGRGGEEMDFLQQQGIRVQVIPGITAASGIAAELGIPLTHRGVATSVRFLTGHSRKGGTDPLFVAENAADPDTTLVVYMGLGTLPSLAQKLMDHGLPSDTPAVAVERGTTPLQRTVFAELKDFATEIQSAGLVSPTLIIIGKVVELSPLWPHCTKESSCLVETR*	MALVQRIPISSSSIRNWQQARTNLTPICCLHYNTASSSSSPFTEKHSVERYQRDQWLYKAVEPTPPSTPSPSPFEDEVFVRENDIASQLPELKKLLAVLKEKRVKGCKGGDCGPGDVYLVGTGPGDPELLTLKAVRVIQSADLLLYDRLVSNDVLELVAPDARLLYVGKTAGYHSRTQEEIHELLLNFAEAGATVVRLKGGDPLVFGRGGEEMDFLQQQGIRVQVIPGITAASGIAAELGIPLTHRGVATSVRFLTGHSRKGGTDPLFVAENAADPDTTLVVYMGLGTLPSLAQKLMDHGLPSDTPAVAVERGTTPLQRTVFAELKDFATEIQSAGLVSPTLIIIGKVVELSPLWPHCTKESSCLVETR*
case38c_00005719-RA	cellular_organisms	2606	41.21	1110	46.58	370	5	16366386	16369832	+	AT5G40850.2	cellular organisms	1750	44.46	1056	46.21	352	2537	1031	333	homologous	same	MALVQRIPISSSSIRNWQQARTNLTPICCLHYNTASSSSSPFTEKHSVERYQRDQWLYKAVEPTPPSTPSPSPFEDEVFVRENDIASQLPELKKLLAVLKEKRVKGCKGGDCGPGDVYLVGTGPGDPELLTLKAVRVIQSADLLLYDRLVSNDVLELVAPDARLLYVGKTAGYHSRTQEEIHELLLNFAEAGATVVRLKGGDPLVFGRGGEEMDFLQQQGIRVQVIPGITAASGIAAELGIPLTHRGVATSVRFLTGHSRKGGTDPLFVAENAADPDTTLVVYMGLGTLPSLAQKLMDHGLPSDTPAVAVERGTTPLQRTVFAELKDFATEIQSAGLVSPTLIIIGKVVELSPLWPHCTKESSCLVETR*	MALVQRIPISSSSIRNWQQARTNLTPICCLHYNTASSSSSPFTEKHSVERYQRDQWLYKAVEPTPPSTPSPSPFEDEVFVRENDIASQLPELKKLLAVLKEKRVKGCKGGDCGPGDVYLVGTGPGDPELLTLKAVRVIQSADLLLYDRLVSNDVLELVAPDARLLYVGKTAGYHSRTQEEIHELLLNFAEAGATVVRLKGGDPLVFGRGGEEMDFLQQQGIRVQVIPGITAASGIAAELGIPLTHRGVATSVRFLTGHSRKGGTDPLFVAENAADPDTTLVVYMGLGTLPSLAQKLMDHGLPSDTPAVAVERGTTPLQRTAFGILCRFLLSLKILQLRFSQLDWCHQHSSS*
case38c_00005719-RA	cellular_organisms	2606	41.21	1110	46.58	370	5	16366386	16369832	+	AT5G40855.1	Arabidopsis	237	40.93	237	40.93	79	236				opposite	MALVQRIPISSSSIRNWQQARTNLTPICCLHYNTASSSSSPFTEKHSVERYQRDQWLYKAVEPTPPSTPSPSPFEDEVFVRENDIASQLPELKKLLAVLKEKRVKGCKGGDCGPGDVYLVGTGPGDPELLTLKAVRVIQSADLLLYDRLVSNDVLELVAPDARLLYVGKTAGYHSRTQEEIHELLLNFAEAGATVVRLKGGDPLVFGRGGEEMDFLQQQGIRVQVIPGITAASGIAAELGIPLTHRGVATSVRFLTGHSRKGGTDPLFVAENAADPDTTLVVYMGLGTLPSLAQKLMDHGLPSDTPAVAVERGTTPLQRTVFAELKDFATEIQSAGLVSPTLIIIGKVVELSPLWPHCTKESSCLVETR*	MPNAEPFTKPMDLLKPSKPFLLHNHLMQLLHFTILLHLDTCHTFLVPKRYDLVKCKYQLKSSPAKIPCSSKDMEDSCT*
case38c_00005720-RA	Mesangiospermae	1098	37.8	741	40.08	247	5	16370410	16372282	+	AT5G40860.1	Mesangiospermae	1152	37.41	741	40.08	247	1872	741	247	identical	same	MISHDSFPMNNSPVTAEENGGVTEKSIQENGGVTEKSIFLSPSTKKISESPVKENLAPVATPKTVDNGLSAQVKSRWSFSSSKRSFGSSKDETYFDSHQWQQSDSEDDFYSVRGDFTPSVGNTPRCSISEKLPRIHSPLFEGEKPRVSFSHSPAPRRKKLGELFRDSIREERAVILEESSEYQSEKSKKSSCDNSGELKVIEESVKEKKNLKSPLNYHHRCLPRFSSFKGSLMDKRKKKKKKIHVK*	MISHDSFPMNNSPVTAEENGGVTEKSIQENGGVTEKSIFLSPSTKKISESPVKENLAPVATPKTVDNGLSAQVKSRWSFSSSKRSFGSSKDETYFDSHQWQQSDSEDDFYSVRGDFTPSVGNTPRCSISEKLPRIHSPLFEGEKPRVSFSHSPAPRRKKLGELFRDSIREERAVILEESSEYQSEKSKKSSCDNSGELKVIEESVKEKKNLKSPLNYHHRCLPRFSSFKGSLMDKRKKKKKKIHVK*
case38c_00005720-RA	Mesangiospermae	1098	37.8	741	40.08	247	5	16370410	16372282	+	AT5G40860.2	rosids	1147	36.97	555	36.04	185	1794	468	139	homologous	same	MISHDSFPMNNSPVTAEENGGVTEKSIQENGGVTEKSIFLSPSTKKISESPVKENLAPVATPKTVDNGLSAQVKSRWSFSSSKRSFGSSKDETYFDSHQWQQSDSEDDFYSVRGDFTPSVGNTPRCSISEKLPRIHSPLFEGEKPRVSFSHSPAPRRKKLGELFRDSIREERAVILEESSEYQSEKSKKSSCDNSGELKVIEESVKEKKNLKSPLNYHHRCLPRFSSFKGSLMDKRKKKKKKIHVK*	MKPILIHINGNNLILKTISIAFVAVCYILLHPDISLVNNFYVINSRFEIVYVDFTPSVGNTPRCSISEKLPRIHSPLFEGEKPRVSFSHSPAPRRKKLGELFRDSIREERAVILEESSEYQSEKSKKSSCDNSGELKVIEESVKEKKNLKSPLNYHHRCLPRFSSFKGSLMDKRKKKKKKIHVK*
case38c_00005721-RA	cellular_organisms	1916	42.01	1461	44.56	487	5	16374865	16378683	+	AT5G40870.1	cellular organisms	1951	41.67	1461	44.56	487	3787	1461	487	identical	same	MPEDSSSLDYAMEKASGPHFSGLRFDGLLSSSPPNSSVVSSLRSAVSSSSPSSSDPEAPKQPFIIGVSGGTASGKTTVCDMIIQQLHDHRVVLVNQDSFYRGLTSEELQRVQEYNFDHPDAFDTEQLLHCAETLKSGQPYQVPIYDFKTHQRRSDTFRQVNASDVIILEGILVFHDSRVRNLMNMKIFVDTDADVRLARRIRRDTVERGRDVNSVLEQYAKFVKPAFDDFVLPSKKYADVIIPRGGDNHVAVDLITQHIHTKLGQHDLCKIYPNVYVIQSTFQIRGMHTLIREKDISKHDFVFYSDRLIRLVVEHGLGHLPFTEKQVVTPTGAVYTGVDFCKKLCGVSIIRSGESMENALRACCKGIKIGKILIHRDGDNGKQLIYEKLPHDISERHVLLLDPVLATGNSANQAIELLIQKGVPEAHIIFLNLISAPEGIHCVCKRFPALKIVTSEIDQCLNQEFRVIPGLGEFGDRYFGTDEEDQ*	MPEDSSSLDYAMEKASGPHFSGLRFDGLLSSSPPNSSVVSSLRSAVSSSSPSSSDPEAPKQPFIIGVSGGTASGKTTVCDMIIQQLHDHRVVLVNQDSFYRGLTSEELQRVQEYNFDHPDAFDTEQLLHCAETLKSGQPYQVPIYDFKTHQRRSDTFRQVNASDVIILEGILVFHDSRVRNLMNMKIFVDTDADVRLARRIRRDTVERGRDVNSVLEQYAKFVKPAFDDFVLPSKKYADVIIPRGGDNHVAVDLITQHIHTKLGQHDLCKIYPNVYVIQSTFQIRGMHTLIREKDISKHDFVFYSDRLIRLVVEHGLGHLPFTEKQVVTPTGAVYTGVDFCKKLCGVSIIRSGESMENALRACCKGIKIGKILIHRDGDNGKQLIYEKLPHDISERHVLLLDPVLATGNSANQAIELLIQKGVPEAHIIFLNLISAPEGIHCVCKRFPALKIVTSEIDQCLNQEFRVIPGLGEFGDRYFGTDEEDQ*
case38c_00005722-RA	cellular_organisms	2362	41.36	1419	44.26	473	5	16378757	16381424	+	AT5G40880.2	cellular organisms	1585	42.65	1332	44.59	444	2440	1328	444	homologous	same	MGHQSSWMKQTVIDSVVQSSKVGVFSMFSMDYKAPRKYSHGRNFGVARQQDFAADIVTRRPYAPYDNGMKKGPNKLSRNLVWTSKEYKSPEGNRPRQNAANGSAKPQVIGTGHRVSNQPRKNAVYGPRSSSLSDTRGCGPRLNGSPKKSVCNFWKDGNCKKGEKCQFLHSWSCFPGLAMVAALEGHKNDIKGIALPQGSDKLFSVSGDGTLLIWDCNSGQCVRSINLQAEAGSLISEGPWVFLGLPNAVKAFNVQNSKDVHLEGVVGQVHAMTAANGMLFAGTSSGSILVWKATDSESDPFKYLTSLEGHHSGEVTCFVVGGEVLYSGSVDKTIKVWDLNTLQCRMTLKQHIGTVTSLLCWDKCLISSSLDGTIKLWACSENESLKVVQTRKQELSVHTLCGMHDAEAKPIMFCSYQNGAVGIFDLPSFEERGKMFSTQTICTLTIGPGGLLFSGDKSGNLRVWSLASGTKV*	MDYKAPRKYSHGRNFGVARQQDFAADIVTRRPYAPYDNGMKKGPNKLSRNLVWTSKEYKSPEGNRPRQNAANGSAKPQVIGTGHRVSNQPRKNAVYGPRSSSLSDTRGCGPRLNGSPKKSVCNFWKDGNCKKGEKCQFLHSWSCFPGLAMVAALEGHKNDIKGIALPQGSDKLFSVSGDGTLLIWDCNSGQCVRSINLQAEAGSLISEGPWVFLGLPNAVKAFNVQNSKDVHLEGVVGQVHAMTAANGMLFAGTSSGSILVWKATDSESDPFKYLTSLEGHHSGEVTCFVVGGEVLYSGSVDKTIKVWDLNTLQCRMTLKQHIGTVTSLLCWDKCLISSSLDGTIKLWACSENESLKVVQTRKQELSVHTLCGMHDAEAKPIMFCSYQNGAVGIFDLPSFEERGKMFSTQTICTLTIGPGGLLFSGDKSGNLRVWSLASGTKV*
case38c_00005722-RA	cellular_organisms	2362	41.36	1419	44.26	473	5	16378757	16381424	+	AT5G40890.1	cellular organisms	3082	40.36	2328	43.26	776	108				opposite	MGHQSSWMKQTVIDSVVQSSKVGVFSMFSMDYKAPRKYSHGRNFGVARQQDFAADIVTRRPYAPYDNGMKKGPNKLSRNLVWTSKEYKSPEGNRPRQNAANGSAKPQVIGTGHRVSNQPRKNAVYGPRSSSLSDTRGCGPRLNGSPKKSVCNFWKDGNCKKGEKCQFLHSWSCFPGLAMVAALEGHKNDIKGIALPQGSDKLFSVSGDGTLLIWDCNSGQCVRSINLQAEAGSLISEGPWVFLGLPNAVKAFNVQNSKDVHLEGVVGQVHAMTAANGMLFAGTSSGSILVWKATDSESDPFKYLTSLEGHHSGEVTCFVVGGEVLYSGSVDKTIKVWDLNTLQCRMTLKQHIGTVTSLLCWDKCLISSSLDGTIKLWACSENESLKVVQTRKQELSVHTLCGMHDAEAKPIMFCSYQNGAVGIFDLPSFEERGKMFSTQTICTLTIGPGGLLFSGDKSGNLRVWSLASGTKV*	MDEDGNLQISNSNYNGEEEGEDPENNTLNQPLLKRHRTLSSTPLALVGAKVSHIESLDYEINENDLFKHDWRSRSKAQVFQYIFLKWTLACLVGLFTGLIATLINLAVENIAGYKLLAVGYYIAQDRFWTGLMVFTGANLGLTLVATVLVVYFAPTAAGPGIPEIKAYLNGIDTPNMFGFTTMMVKIVGSIGAVAAGLDLGKEGPLVHIGSCIASLLGQGGPDNHRIKWRWLRYFNNDRDRRDLITCGSASGVCAAFRSPVGGVLFALEEVATWWRSALLWRTFFSTAVVVVVLRAFIEICNSGKCGLFGSGGLIMFDVSHVEVRYHAADIIPVTLIGVFGGILGSLYNHLLHKVLRLYNLINQKGKIHKVLLSLGVSLFTSVCLFGLPFLAECKPCDPSIDEICPTNGRSGNFKQFNCPNGYYNDLSTLLLTTNDDAVRNIFSSNTPNEFGMVSLWIFFGLYCILGLITFGIATPSGLFLPIILMGSAYGRMLGTAMGSYTNIDQGLYAVLGAASLMAGSMRMTVSLCVIFLELTNNLLLLPITMFVLLIAKTVGDSFNLSIYEIILHLKGLPFLEANPEPWMRNLTVGELNDAKPPVVTLNGVEKVANIVDVLRNTTHNAFPVLDGADQNTGTELHGLILRAHLVKVLKKRWFLNEKRRTEEWEVREKFTPVELAEREDNFDDVAITSSEMQLYVDLHPLTNTTPYTVVQSMSVAKALVLFRSVGLRHLLVVPKIQASGMSPVIGILTRQDLRAYNILQAFPHLDKHKSGKAR*
case38c_00005722-RA	cellular_organisms	2362	41.36	1419	44.26	473	5	16378757	16381424	+	AT5G40880.1	cellular organisms	2154	41.97	1419	44.26	473	2459	1419	473	identical	same	MGHQSSWMKQTVIDSVVQSSKVGVFSMFSMDYKAPRKYSHGRNFGVARQQDFAADIVTRRPYAPYDNGMKKGPNKLSRNLVWTSKEYKSPEGNRPRQNAANGSAKPQVIGTGHRVSNQPRKNAVYGPRSSSLSDTRGCGPRLNGSPKKSVCNFWKDGNCKKGEKCQFLHSWSCFPGLAMVAALEGHKNDIKGIALPQGSDKLFSVSGDGTLLIWDCNSGQCVRSINLQAEAGSLISEGPWVFLGLPNAVKAFNVQNSKDVHLEGVVGQVHAMTAANGMLFAGTSSGSILVWKATDSESDPFKYLTSLEGHHSGEVTCFVVGGEVLYSGSVDKTIKVWDLNTLQCRMTLKQHIGTVTSLLCWDKCLISSSLDGTIKLWACSENESLKVVQTRKQELSVHTLCGMHDAEAKPIMFCSYQNGAVGIFDLPSFEERGKMFSTQTICTLTIGPGGLLFSGDKSGNLRVWSLASGTKV*	MGHQSSWMKQTVIDSVVQSSKVGVFSMFSMDYKAPRKYSHGRNFGVARQQDFAADIVTRRPYAPYDNGMKKGPNKLSRNLVWTSKEYKSPEGNRPRQNAANGSAKPQVIGTGHRVSNQPRKNAVYGPRSSSLSDTRGCGPRLNGSPKKSVCNFWKDGNCKKGEKCQFLHSWSCFPGLAMVAALEGHKNDIKGIALPQGSDKLFSVSGDGTLLIWDCNSGQCVRSINLQAEAGSLISEGPWVFLGLPNAVKAFNVQNSKDVHLEGVVGQVHAMTAANGMLFAGTSSGSILVWKATDSESDPFKYLTSLEGHHSGEVTCFVVGGEVLYSGSVDKTIKVWDLNTLQCRMTLKQHIGTVTSLLCWDKCLISSSLDGTIKLWACSENESLKVVQTRKQELSVHTLCGMHDAEAKPIMFCSYQNGAVGIFDLPSFEERGKMFSTQTICTLTIGPGGLLFSGDKSGNLRVWSLASGTKV*
case38c_00005722-RA	cellular_organisms	2362	41.36	1419	44.26	473	5	16378757	16381424	+	AT5G40890.2	cellular organisms	2854	40.05	1932	43.84	644	110				opposite	MGHQSSWMKQTVIDSVVQSSKVGVFSMFSMDYKAPRKYSHGRNFGVARQQDFAADIVTRRPYAPYDNGMKKGPNKLSRNLVWTSKEYKSPEGNRPRQNAANGSAKPQVIGTGHRVSNQPRKNAVYGPRSSSLSDTRGCGPRLNGSPKKSVCNFWKDGNCKKGEKCQFLHSWSCFPGLAMVAALEGHKNDIKGIALPQGSDKLFSVSGDGTLLIWDCNSGQCVRSINLQAEAGSLISEGPWVFLGLPNAVKAFNVQNSKDVHLEGVVGQVHAMTAANGMLFAGTSSGSILVWKATDSESDPFKYLTSLEGHHSGEVTCFVVGGEVLYSGSVDKTIKVWDLNTLQCRMTLKQHIGTVTSLLCWDKCLISSSLDGTIKLWACSENESLKVVQTRKQELSVHTLCGMHDAEAKPIMFCSYQNGAVGIFDLPSFEERGKMFSTQTICTLTIGPGGLLFSGDKSGNLRVWSLASGTKV*	MVFTGANLGLTLVATVLVVYFAPTAAGPGIPEIKAYLNGIDTPNMFGFTTMMVKIVGSIGAVAAGLDLGKEGPLVHIGSCIASLLGQGGPDNHRIKWRWLRYFNNDRDRRDLITCGSASGVCAAFRSPVGGVLFALEEVATWWRSALLWRTFFSTAVVVVVLRAFIEICNSGKCGLFGSGGLIMFDVSHVEVRYHAADIIPVTLIGVFGGILGSLYNHLLHKVLRLYNLINQKGKIHKVLLSLGVSLFTSVCLFGLPFLAECKPCDPSIDEICPTNGRSGNFKQFNCPNGYYNDLSTLLLTTNDDAVRNIFSSNTPNEFGMVSLWIFFGLYCILGLITFGIATPSGLFLPIILMGSAYGRMLGTAMGSYTNIDQGLYAVLGAASLMAGSMRMTVSLCVIFLELTNNLLLLPITMFVLLIAKTVGDSFNLSIYEIILHLKGLPFLEANPEPWMRNLTVGELNDAKPPVVTLNGVEKVANIVDVLRNTTHNAFPVLDGADQNTGTELHGLILRAHLVKVLKKRWFLNEKRRTEEWEVREKFTPVELAEREDNFDDVAITSSEMQLYVDLHPLTNTTPYTVVQSMSVAKALVLFRSVGLRHLLVVPKIQASGMSPVIGILTRQDLRAYNILQAFPHLDKHKSGKAR*
case38c_00005723-RA	cellular_organisms	3113	40.12	2328	43.26	776	5	16381303	16385442	-	AT5G40880.1	cellular organisms	2154	41.97	1419	44.26	473	49				opposite	MDEDGNLQISNSNYNGEEEGEDPENNTLNQPLLKRHRTLSSTPLALVGAKVSHIESLDYEINENDLFKHDWRSRSKAQVFQYIFLKWTLACLVGLFTGLIATLINLAVENIAGYKLLAVGYYIAQDRFWTGLMVFTGANLGLTLVATVLVVYFAPTAAGPGIPEIKAYLNGIDTPNMFGFTTMMVKIVGSIGAVAAGLDLGKEGPLVHIGSCIASLLGQGGPDNHRIKWRWLRYFNNDRDRRDLITCGSASGVCAAFRSPVGGVLFALEEVATWWRSALLWRTFFSTAVVVVVLRAFIEICNSGKCGLFGSGGLIMFDVSHVEVRYHAADIIPVTLIGVFGGILGSLYNHLLHKVLRLYNLINQKGKIHKVLLSLGVSLFTSVCLFGLPFLAECKPCDPSIDEICPTNGRSGNFKQFNCPNGYYNDLSTLLLTTNDDAVRNIFSSNTPNEFGMVSLWIFFGLYCILGLITFGIATPSGLFLPIILMGSAYGRMLGTAMGSYTNIDQGLYAVLGAASLMAGSMRMTVSLCVIFLELTNNLLLLPITMFVLLIAKTVGDSFNLSIYEIILHLKGLPFLEANPEPWMRNLTVGELNDAKPPVVTLNGVEKVANIVDVLRNTTHNAFPVLDGADQNTGTELHGLILRAHLVKVLKKRWFLNEKRRTEEWEVREKFTPVELAEREDNFDDVAITSSEMQLYVDLHPLTNTTPYTVVQSMSVAKALVLFRSVGLRHLLVVPKIQASGMSPVIGILTRQDLRAYNILQAFPHLDKHKSGKAR*	MGHQSSWMKQTVIDSVVQSSKVGVFSMFSMDYKAPRKYSHGRNFGVARQQDFAADIVTRRPYAPYDNGMKKGPNKLSRNLVWTSKEYKSPEGNRPRQNAANGSAKPQVIGTGHRVSNQPRKNAVYGPRSSSLSDTRGCGPRLNGSPKKSVCNFWKDGNCKKGEKCQFLHSWSCFPGLAMVAALEGHKNDIKGIALPQGSDKLFSVSGDGTLLIWDCNSGQCVRSINLQAEAGSLISEGPWVFLGLPNAVKAFNVQNSKDVHLEGVVGQVHAMTAANGMLFAGTSSGSILVWKATDSESDPFKYLTSLEGHHSGEVTCFVVGGEVLYSGSVDKTIKVWDLNTLQCRMTLKQHIGTVTSLLCWDKCLISSSLDGTIKLWACSENESLKVVQTRKQELSVHTLCGMHDAEAKPIMFCSYQNGAVGIFDLPSFEERGKMFSTQTICTLTIGPGGLLFSGDKSGNLRVWSLASGTKV*
case38c_00005723-RA	cellular_organisms	3113	40.12	2328	43.26	776	5	16381303	16385442	-	AT5G40880.2	cellular organisms	1585	42.65	1332	44.59	444	32				opposite	MDEDGNLQISNSNYNGEEEGEDPENNTLNQPLLKRHRTLSSTPLALVGAKVSHIESLDYEINENDLFKHDWRSRSKAQVFQYIFLKWTLACLVGLFTGLIATLINLAVENIAGYKLLAVGYYIAQDRFWTGLMVFTGANLGLTLVATVLVVYFAPTAAGPGIPEIKAYLNGIDTPNMFGFTTMMVKIVGSIGAVAAGLDLGKEGPLVHIGSCIASLLGQGGPDNHRIKWRWLRYFNNDRDRRDLITCGSASGVCAAFRSPVGGVLFALEEVATWWRSALLWRTFFSTAVVVVVLRAFIEICNSGKCGLFGSGGLIMFDVSHVEVRYHAADIIPVTLIGVFGGILGSLYNHLLHKVLRLYNLINQKGKIHKVLLSLGVSLFTSVCLFGLPFLAECKPCDPSIDEICPTNGRSGNFKQFNCPNGYYNDLSTLLLTTNDDAVRNIFSSNTPNEFGMVSLWIFFGLYCILGLITFGIATPSGLFLPIILMGSAYGRMLGTAMGSYTNIDQGLYAVLGAASLMAGSMRMTVSLCVIFLELTNNLLLLPITMFVLLIAKTVGDSFNLSIYEIILHLKGLPFLEANPEPWMRNLTVGELNDAKPPVVTLNGVEKVANIVDVLRNTTHNAFPVLDGADQNTGTELHGLILRAHLVKVLKKRWFLNEKRRTEEWEVREKFTPVELAEREDNFDDVAITSSEMQLYVDLHPLTNTTPYTVVQSMSVAKALVLFRSVGLRHLLVVPKIQASGMSPVIGILTRQDLRAYNILQAFPHLDKHKSGKAR*	MDYKAPRKYSHGRNFGVARQQDFAADIVTRRPYAPYDNGMKKGPNKLSRNLVWTSKEYKSPEGNRPRQNAANGSAKPQVIGTGHRVSNQPRKNAVYGPRSSSLSDTRGCGPRLNGSPKKSVCNFWKDGNCKKGEKCQFLHSWSCFPGLAMVAALEGHKNDIKGIALPQGSDKLFSVSGDGTLLIWDCNSGQCVRSINLQAEAGSLISEGPWVFLGLPNAVKAFNVQNSKDVHLEGVVGQVHAMTAANGMLFAGTSSGSILVWKATDSESDPFKYLTSLEGHHSGEVTCFVVGGEVLYSGSVDKTIKVWDLNTLQCRMTLKQHIGTVTSLLCWDKCLISSSLDGTIKLWACSENESLKVVQTRKQELSVHTLCGMHDAEAKPIMFCSYQNGAVGIFDLPSFEERGKMFSTQTICTLTIGPGGLLFSGDKSGNLRVWSLASGTKV*
case38c_00005723-RA	cellular_organisms	3113	40.12	2328	43.26	776	5	16381303	16385442	-	AT5G40890.2	cellular organisms	2854	40.05	1932	43.84	644	3190	1928	644	homologous	same	MDEDGNLQISNSNYNGEEEGEDPENNTLNQPLLKRHRTLSSTPLALVGAKVSHIESLDYEINENDLFKHDWRSRSKAQVFQYIFLKWTLACLVGLFTGLIATLINLAVENIAGYKLLAVGYYIAQDRFWTGLMVFTGANLGLTLVATVLVVYFAPTAAGPGIPEIKAYLNGIDTPNMFGFTTMMVKIVGSIGAVAAGLDLGKEGPLVHIGSCIASLLGQGGPDNHRIKWRWLRYFNNDRDRRDLITCGSASGVCAAFRSPVGGVLFALEEVATWWRSALLWRTFFSTAVVVVVLRAFIEICNSGKCGLFGSGGLIMFDVSHVEVRYHAADIIPVTLIGVFGGILGSLYNHLLHKVLRLYNLINQKGKIHKVLLSLGVSLFTSVCLFGLPFLAECKPCDPSIDEICPTNGRSGNFKQFNCPNGYYNDLSTLLLTTNDDAVRNIFSSNTPNEFGMVSLWIFFGLYCILGLITFGIATPSGLFLPIILMGSAYGRMLGTAMGSYTNIDQGLYAVLGAASLMAGSMRMTVSLCVIFLELTNNLLLLPITMFVLLIAKTVGDSFNLSIYEIILHLKGLPFLEANPEPWMRNLTVGELNDAKPPVVTLNGVEKVANIVDVLRNTTHNAFPVLDGADQNTGTELHGLILRAHLVKVLKKRWFLNEKRRTEEWEVREKFTPVELAEREDNFDDVAITSSEMQLYVDLHPLTNTTPYTVVQSMSVAKALVLFRSVGLRHLLVVPKIQASGMSPVIGILTRQDLRAYNILQAFPHLDKHKSGKAR*	MVFTGANLGLTLVATVLVVYFAPTAAGPGIPEIKAYLNGIDTPNMFGFTTMMVKIVGSIGAVAAGLDLGKEGPLVHIGSCIASLLGQGGPDNHRIKWRWLRYFNNDRDRRDLITCGSASGVCAAFRSPVGGVLFALEEVATWWRSALLWRTFFSTAVVVVVLRAFIEICNSGKCGLFGSGGLIMFDVSHVEVRYHAADIIPVTLIGVFGGILGSLYNHLLHKVLRLYNLINQKGKIHKVLLSLGVSLFTSVCLFGLPFLAECKPCDPSIDEICPTNGRSGNFKQFNCPNGYYNDLSTLLLTTNDDAVRNIFSSNTPNEFGMVSLWIFFGLYCILGLITFGIATPSGLFLPIILMGSAYGRMLGTAMGSYTNIDQGLYAVLGAASLMAGSMRMTVSLCVIFLELTNNLLLLPITMFVLLIAKTVGDSFNLSIYEIILHLKGLPFLEANPEPWMRNLTVGELNDAKPPVVTLNGVEKVANIVDVLRNTTHNAFPVLDGADQNTGTELHGLILRAHLVKVLKKRWFLNEKRRTEEWEVREKFTPVELAEREDNFDDVAITSSEMQLYVDLHPLTNTTPYTVVQSMSVAKALVLFRSVGLRHLLVVPKIQASGMSPVIGILTRQDLRAYNILQAFPHLDKHKSGKAR*
case38c_00005723-RA	cellular_organisms	3113	40.12	2328	43.26	776	5	16381303	16385442	-	AT5G40890.1	cellular organisms	3082	40.36	2328	43.26	776	4108	2328	776	identical	same	MDEDGNLQISNSNYNGEEEGEDPENNTLNQPLLKRHRTLSSTPLALVGAKVSHIESLDYEINENDLFKHDWRSRSKAQVFQYIFLKWTLACLVGLFTGLIATLINLAVENIAGYKLLAVGYYIAQDRFWTGLMVFTGANLGLTLVATVLVVYFAPTAAGPGIPEIKAYLNGIDTPNMFGFTTMMVKIVGSIGAVAAGLDLGKEGPLVHIGSCIASLLGQGGPDNHRIKWRWLRYFNNDRDRRDLITCGSASGVCAAFRSPVGGVLFALEEVATWWRSALLWRTFFSTAVVVVVLRAFIEICNSGKCGLFGSGGLIMFDVSHVEVRYHAADIIPVTLIGVFGGILGSLYNHLLHKVLRLYNLINQKGKIHKVLLSLGVSLFTSVCLFGLPFLAECKPCDPSIDEICPTNGRSGNFKQFNCPNGYYNDLSTLLLTTNDDAVRNIFSSNTPNEFGMVSLWIFFGLYCILGLITFGIATPSGLFLPIILMGSAYGRMLGTAMGSYTNIDQGLYAVLGAASLMAGSMRMTVSLCVIFLELTNNLLLLPITMFVLLIAKTVGDSFNLSIYEIILHLKGLPFLEANPEPWMRNLTVGELNDAKPPVVTLNGVEKVANIVDVLRNTTHNAFPVLDGADQNTGTELHGLILRAHLVKVLKKRWFLNEKRRTEEWEVREKFTPVELAEREDNFDDVAITSSEMQLYVDLHPLTNTTPYTVVQSMSVAKALVLFRSVGLRHLLVVPKIQASGMSPVIGILTRQDLRAYNILQAFPHLDKHKSGKAR*	MDEDGNLQISNSNYNGEEEGEDPENNTLNQPLLKRHRTLSSTPLALVGAKVSHIESLDYEINENDLFKHDWRSRSKAQVFQYIFLKWTLACLVGLFTGLIATLINLAVENIAGYKLLAVGYYIAQDRFWTGLMVFTGANLGLTLVATVLVVYFAPTAAGPGIPEIKAYLNGIDTPNMFGFTTMMVKIVGSIGAVAAGLDLGKEGPLVHIGSCIASLLGQGGPDNHRIKWRWLRYFNNDRDRRDLITCGSASGVCAAFRSPVGGVLFALEEVATWWRSALLWRTFFSTAVVVVVLRAFIEICNSGKCGLFGSGGLIMFDVSHVEVRYHAADIIPVTLIGVFGGILGSLYNHLLHKVLRLYNLINQKGKIHKVLLSLGVSLFTSVCLFGLPFLAECKPCDPSIDEICPTNGRSGNFKQFNCPNGYYNDLSTLLLTTNDDAVRNIFSSNTPNEFGMVSLWIFFGLYCILGLITFGIATPSGLFLPIILMGSAYGRMLGTAMGSYTNIDQGLYAVLGAASLMAGSMRMTVSLCVIFLELTNNLLLLPITMFVLLIAKTVGDSFNLSIYEIILHLKGLPFLEANPEPWMRNLTVGELNDAKPPVVTLNGVEKVANIVDVLRNTTHNAFPVLDGADQNTGTELHGLILRAHLVKVLKKRWFLNEKRRTEEWEVREKFTPVELAEREDNFDDVAITSSEMQLYVDLHPLTNTTPYTVVQSMSVAKALVLFRSVGLRHLLVVPKIQASGMSPVIGILTRQDLRAYNILQAFPHLDKHKSGKAR*
case38c_00005724-RA	Streptophytina	1206	36.48	969	39.22	323	5	16391701	16393466	+	AT5G40900.1	Streptophytina	1032	38.08	969	39.22	323	1591	969	323	identical	same	MKIVRIVKSPYLVICCLLLIILWLLSHHDHNHHSCAPYMNTIRGTQFSHLQPESSGLSSLLKEAATEDKIVIITMVDREWAKPDSILDLFLESVRIGERTKHLLNHLIVVALDDQALRYCLRAHPHCYLHRYSRKKSESLKPDGLVTGWNKKSLVKEILELGYHIMFTEADVMWLRNPLMHCNPQNAISVACGNSLIDHQHDHLTTENTGGFFYAKSNDITIDMFNILNVERVLYPATGNQSLCDIVKREDVIKALDKKVTFLDDANFGKFCQPNPQDQSKITTVHASCCHDTKSKVRYLKLLLQDRKNMNPQWIIPSQLCR*	MKIVRIVKSPYLVICCLLLIILWLLSHHDHNHHSCAPYMNTIRGTQFSHLQPESSGLSSLLKEAATEDKIVIITMVDREWAKPDSILDLFLESVRIGERTKHLLNHLIVVALDDQALRYCLRAHPHCYLHRYSRKKSESLKPDGLVTGWNKKSLVKEILELGYHIMFTEADVMWLRNPLMHCNPQNAISVACGNSLIDHQHDHLTTENTGGFFYAKSNDITIDMFNILNVERVLYPATGNQSLCDIVKREDVIKALDKKVTFLDDANFGKFCQPNPQDQSKITTVHASCCHDTKSKVRYLKLLLQDRKNMNPQWIIPSQLCR*
case38c_00005725-RA	Eukaryota	11480	40.89	3759	41.47	1253	5	16394495	16409259	+	AT5G40910.8	cellular organisms	4706	39.18	2763	40.46	921	5303	2670	891	homologous	same	MVGLEAHLTKLDSFLCLESDDVKMIGIWGPAGIGKTTIARALFNQLSTGFRLSCFMGTIDVNDYDSKLCLQNKLLSKILNQKDMKIHHLGAIEEWLHNQRVLIVLDDVDDLEQLEVLAKESSWFGHGSRIIVSLNDRKILKAHGINDIYDVDFPSEEEALEILCLSAFKQNSPQDGFEEVAKRVVELCGKLPLGLRVVGSSFYGESEDEWRIQLYGIETNLDRKIENVLRVGYDKLSERHQSLFLHIACFFNHKSVDYVTTMLADSTLDVENGLKTLAAKSLVSTNGWITMHCLLQQLGRQVVVQQGDPGKRQFLVEAKEIRDVLANETGTESVIGISFDISKIETLSISKRAFNRMRNLKFLNFYNGSVSLLEDMEYLPRLRLLYWGSYPRKSLPLTFKPECLVELYMGFSKLEKLWGGIQPLTNLKKINLGYSSNLKEIPNLSKATNLKTLTLTGCESLVEIPSSIWNLQKLEMLYASGCIKLQVIPTNINLASLEEVNMSNCSRLRSFPDISSNIKRLYVAGTMIKEFPASIVGHWCRLDFLQIGSRSLKRLTHVPESVTHLDLRNSDIKMIPDCVIGLPHLVSLLVENCTKLVSIQGHSPSLVTLFADHCISLKSVCCSFHGPISKLMFYNCLKLDKESKRGIIQQSGNKSICLPGKEIPAEFTHQTIGNLITISLAPGCEEAYSTFSRFKACLLLSPIKNFAFNKINCFLRSKGVEISRTTESIYPFVSGGSLSEHLFIFCGDLFPEENRSLMDVTPNEILFDFSSSDVEIVECGVKIFLSSGIEVGYCETGGNRNHHIDGEAEAFKVTQVENSKHTGHWSWLRKLRLGKKKMKNNKTELSSRPVSGFSDLTRGIFIRYQEPEAVELTKDERITDLSSLLCIGSLVALLIYPKKHDALWCIGDAHTSYGVLTPDQTEARDHFEKATLLFQQALEEQPENAHYARSLELASKGPELNTEVHKHGLGPQPLGGTAGPPSTSAKHKEADAYVCKLYTIDFKIIEVKVFDGCGDTLNFFGVSYYSDSGKHSVLWSLMTLGTHHIVIPSSSNLTFTLSLMAFSSPSDFKRYHVFSSFHGPDVRSGFLSHLHNHFESKGITPFKDQEIERGHTIGPELIQAIRESRVSIVVLSEKYASSGWCLDELVEILKCKEASGHAVMTIFYKVDPSSVRKQWGDFGSTFKKTCEGKTEEVKQRWSKALAYIATVAGEHSLNWDNEAEMIQKIAIDVSNKLNVTPSRDFEGMVGLEAHLA*	MVGLEAHLTKLDSFLCLESDDVKMIGIWGPAGIGKTTIARALFNQLSTGFRLSCFMGTIDVNDYDSKLCLQNKLLSKILNQKDMKIHHLGAIEEWLHNQRVLIVLDDVDDLEQLEVLAKESSWFGHGSRIIVSLNDRKILKAHGINDIYDVDFPSEEEALEILCLSAFKQNSPQDGFEEVAKRVVELCGKLPLGLRVVGSSFYGESEDEWRIQLYGIETNLDRKIENVLRVGYDKLSERHQSLFLHIACFFNHKSVDYVTTMLADSTLDVENGLKTLAAKSLVSTNGWITMHCLLQQLGRQVVVQQGDPGKRQFLVEAKEIRDVLANETGTESVIGISFDISKIETLSISKRAFNRMRNLKFLNFYNGSVSLLEDMEYLPRLRLLYWGSYPRKSLPLTFKPECLVELYMGFSKLEKLWGGIQPLTNLKKINLGYSSNLKEIPNLSKATNLKTLTLTGCESLVEIPSSIWNLQKLEMLYASGCIKLQVIPTNINLASLEEVNMSNCSRLRSFPDISSNIKRLYVAGTMIKEFPASIVGHWCRLDFLQIGSRSLKRLTHVPESVTHLDLRNSDIKMIPDCVIGLPHLVSLLVENCTKLVSIQGHSPSLVTLFADHCISLKSVCCSFHGPISKLMFYNCLKLDKESKRGIIQQSGNKSICLPGKEIPAEFTHQTIGNLITISLAPGCEEAYSTFSRFKACLLLSPIKNFAFNKINCFLRSKGVEISRTTESIYPFVSGGSLSEHLFIFCGDLFPEENRSLMDVTPNEILFDFSSSDVEIVECGVKIFLSSGIEVGYCETGGNRNHHIDGEAEAFKVTQVENSKHTGHWSWLRKLRLGKKKMKNNKTELSSRPVSGFSDLTRGIFIRYQEPEAVELTKDERITDLSSLLCIGSLVVCFFLSVFFGQPLVVSVLLLFSCFFLQMQ*
case38c_00005725-RA	Eukaryota	11480	40.89	3759	41.47	1253	5	16394495	16409259	+	AT5G40910.4	cellular organisms	3944	39.93	2694	40.31	898	4627	2600	891	homologous	same	MVGLEAHLTKLDSFLCLESDDVKMIGIWGPAGIGKTTIARALFNQLSTGFRLSCFMGTIDVNDYDSKLCLQNKLLSKILNQKDMKIHHLGAIEEWLHNQRVLIVLDDVDDLEQLEVLAKESSWFGHGSRIIVSLNDRKILKAHGINDIYDVDFPSEEEALEILCLSAFKQNSPQDGFEEVAKRVVELCGKLPLGLRVVGSSFYGESEDEWRIQLYGIETNLDRKIENVLRVGYDKLSERHQSLFLHIACFFNHKSVDYVTTMLADSTLDVENGLKTLAAKSLVSTNGWITMHCLLQQLGRQVVVQQGDPGKRQFLVEAKEIRDVLANETGTESVIGISFDISKIETLSISKRAFNRMRNLKFLNFYNGSVSLLEDMEYLPRLRLLYWGSYPRKSLPLTFKPECLVELYMGFSKLEKLWGGIQPLTNLKKINLGYSSNLKEIPNLSKATNLKTLTLTGCESLVEIPSSIWNLQKLEMLYASGCIKLQVIPTNINLASLEEVNMSNCSRLRSFPDISSNIKRLYVAGTMIKEFPASIVGHWCRLDFLQIGSRSLKRLTHVPESVTHLDLRNSDIKMIPDCVIGLPHLVSLLVENCTKLVSIQGHSPSLVTLFADHCISLKSVCCSFHGPISKLMFYNCLKLDKESKRGIIQQSGNKSICLPGKEIPAEFTHQTIGNLITISLAPGCEEAYSTFSRFKACLLLSPIKNFAFNKINCFLRSKGVEISRTTESIYPFVSGGSLSEHLFIFCGDLFPEENRSLMDVTPNEILFDFSSSDVEIVECGVKIFLSSGIEVGYCETGGNRNHHIDGEAEAFKVTQVENSKHTGHWSWLRKLRLGKKKMKNNKTELSSRPVSGFSDLTRGIFIRYQEPEAVELTKDERITDLSSLLCIGSLVALLIYPKKHDALWCIGDAHTSYGVLTPDQTEARDHFEKATLLFQQALEEQPENAHYARSLELASKGPELNTEVHKHGLGPQPLGGTAGPPSTSAKHKEADAYVCKLYTIDFKIIEVKVFDGCGDTLNFFGVSYYSDSGKHSVLWSLMTLGTHHIVIPSSSNLTFTLSLMAFSSPSDFKRYHVFSSFHGPDVRSGFLSHLHNHFESKGITPFKDQEIERGHTIGPELIQAIRESRVSIVVLSEKYASSGWCLDELVEILKCKEASGHAVMTIFYKVDPSSVRKQWGDFGSTFKKTCEGKTEEVKQRWSKALAYIATVAGEHSLNWDNEAEMIQKIAIDVSNKLNVTPSRDFEGMVGLEAHLA*	MVGLEAHLTKLDSFLCLESDDVKMIGIWGPAGIGKTTIARALFNQLSTGFRLSCFMGTIDVNDYDSKLCLQNKLLSKILNQKDMKIHHLGAIEEWLHNQRVLIVLDDVDDLEQLEVLAKESSWFGHGSRIIVSLNDRKILKAHGINDIYDVDFPSEEEALEILCLSAFKQNSPQDGFEEVAKRVVELCGKLPLGLRVVGSSFYGESEDEWRIQLYGIETNLDRKIENVLRVGYDKLSERHQSLFLHIACFFNHKSVDYVTTMLADSTLDVENGLKTLAAKSLVSTNGWITMHCLLQQLGRQVVVQQGDPGKRQFLVEAKEIRDVLANETGTESVIGISFDISKIETLSISKRAFNRMRNLKFLNFYNGSVSLLEDMEYLPRLRLLYWGSYPRKSLPLTFKPECLVELYMGFSKLEKLWGGIQPLTNLKKINLGYSSNLKEIPNLSKATNLKTLTLTGCESLVEIPSSIWNLQKLEMLYASGCIKLQVIPTNINLASLEEVNMSNCSRLRSFPDISSNIKRLYVAGTMIKEFPASIVGHWCRLDFLQIGSRSLKRLTHVPESVTHLDLRNSDIKMIPDCVIGLPHLVSLLVENCTKLVSIQGHSPSLVTLFADHCISLKSVCCSFHGPISKLMFYNCLKLDKESKRGIIQQSGNKSICLPGCEEAYSTFSRFKACLLLSPIKNFAFNKINCFLRSKGVEISRTTESIYPFVSGGSLSEHLFIFCGDLFPEENRSLMDVTPNEILFDFSSSDVEIVECGVKIFLSSGIEVGYCETGGNRNHHIDGEAEAFKVTQVENSKHTGHWSWLRKLRLGKKKMKNNKTELSSRPVSGFSDLTRGIFIRYQEPEAVELTKDERITDLSSLLCIGSLVVCFFLSVFFGQPLVVSVLLLFSCFFLQMQ*
case38c_00005725-RA	Eukaryota	11480	40.89	3759	41.47	1253	5	16394495	16409259	+	AT5G40910.9	Eukaryota	3315	41.06	3315	41.06	1105	3622	2670	891	homologous	same	MVGLEAHLTKLDSFLCLESDDVKMIGIWGPAGIGKTTIARALFNQLSTGFRLSCFMGTIDVNDYDSKLCLQNKLLSKILNQKDMKIHHLGAIEEWLHNQRVLIVLDDVDDLEQLEVLAKESSWFGHGSRIIVSLNDRKILKAHGINDIYDVDFPSEEEALEILCLSAFKQNSPQDGFEEVAKRVVELCGKLPLGLRVVGSSFYGESEDEWRIQLYGIETNLDRKIENVLRVGYDKLSERHQSLFLHIACFFNHKSVDYVTTMLADSTLDVENGLKTLAAKSLVSTNGWITMHCLLQQLGRQVVVQQGDPGKRQFLVEAKEIRDVLANETGTESVIGISFDISKIETLSISKRAFNRMRNLKFLNFYNGSVSLLEDMEYLPRLRLLYWGSYPRKSLPLTFKPECLVELYMGFSKLEKLWGGIQPLTNLKKINLGYSSNLKEIPNLSKATNLKTLTLTGCESLVEIPSSIWNLQKLEMLYASGCIKLQVIPTNINLASLEEVNMSNCSRLRSFPDISSNIKRLYVAGTMIKEFPASIVGHWCRLDFLQIGSRSLKRLTHVPESVTHLDLRNSDIKMIPDCVIGLPHLVSLLVENCTKLVSIQGHSPSLVTLFADHCISLKSVCCSFHGPISKLMFYNCLKLDKESKRGIIQQSGNKSICLPGKEIPAEFTHQTIGNLITISLAPGCEEAYSTFSRFKACLLLSPIKNFAFNKINCFLRSKGVEISRTTESIYPFVSGGSLSEHLFIFCGDLFPEENRSLMDVTPNEILFDFSSSDVEIVECGVKIFLSSGIEVGYCETGGNRNHHIDGEAEAFKVTQVENSKHTGHWSWLRKLRLGKKKMKNNKTELSSRPVSGFSDLTRGIFIRYQEPEAVELTKDERITDLSSLLCIGSLVALLIYPKKHDALWCIGDAHTSYGVLTPDQTEARDHFEKATLLFQQALEEQPENAHYARSLELASKGPELNTEVHKHGLGPQPLGGTAGPPSTSAKHKEADAYVCKLYTIDFKIIEVKVFDGCGDTLNFFGVSYYSDSGKHSVLWSLMTLGTHHIVIPSSSNLTFTLSLMAFSSPSDFKRYHVFSSFHGPDVRSGFLSHLHNHFESKGITPFKDQEIERGHTIGPELIQAIRESRVSIVVLSEKYASSGWCLDELVEILKCKEASGHAVMTIFYKVDPSSVRKQWGDFGSTFKKTCEGKTEEVKQRWSKALAYIATVAGEHSLNWDNEAEMIQKIAIDVSNKLNVTPSRDFEGMVGLEAHLA*	MAFSSPSDFKRYHVFSSFHGPDVRSGFLSHLHNHFESKGITPFKDQEIERGHTIGPELIQAIRESRVSIVVLSEKYASSCWCLDELVEILKCKEASGQVVMTIFYKVDPSDVRKQRGDFGSTFKKTCEGKTWIVKQRWIKALEYIATVAGEHSLSWANEAELIQKIATDVSNKLNLTPSRDFEGMVGLEAHLTKLDSFLCLESDDVKMIGIWGPAGIGKTTIARALFNQLSTGFRLSCFMGTIDVNDYDSKLCLQNKLLSKILNQKDMKIHHLGAIEEWLHNQRVLIVLDDVDDLEQLEVLAKESSWFGHGSRIIVSLNDRKILKAHGINDIYDVDFPSEEEALEILCLSAFKQNSPQDGFEEVAKRVVELCGKLPLGLRVVGSSFYGESEDEWRIQLYGIETNLDRKIENVLRVGYDKLSERHQSLFLHIACFFNHKSVDYVTTMLADSTLDVENGLKTLAAKSLVSTNGWITMHCLLQQLGRQVVVQQGDPGKRQFLVEAKEIRDVLANETGTESVIGISFDISKIETLSISKRAFNRMRNLKFLNFYNGSVSLLEDMEYLPRLRLLYWGSYPRKSLPLTFKPECLVELYMGFSKLEKLWGGIQPLTNLKKINLGYSSNLKEIPNLSKATNLKTLTLTGCESLVEIPSSIWNLQKLEMLYASGCIKLQVIPTNINLASLEEVNMSNCSRLRSFPDISSNIKRLYVAGTMIKEFPASIVGHWCRLDFLQIGSRSLKRLTHVPESVTHLDLRNSDIKMIPDCVIGLPHLVSLLVENCTKLVSIQGHSPSLVTLFADHCISLKSVCCSFHGPISKLMFYNCLKLDKESKRGIIQQSGNKSICLPGKEIPAEFTHQTIGNLITISLAPGCEEAYSTFSRFKACLLLSPIKNFAFNKINCFLRSKGVEISRTTESIYPFVSGGSLSEHLFIFCGDLFPEENRSLMDVTPNEILFDFSSSDVEIVECGVKIFLSSGIEVGYCETGGNRNHHIDGEAEAFKVTQVENSKHTGHWSWLRKLRLGKKKMKNNKTELSSRPVSGFSDLTRGIFIRYQEPEAVELTKDERITDLSSLLCIGSLVVCFFLSVFFGQPLVVSVLLLFSCFFLQMQ*
case38c_00005725-RA	Eukaryota	11480	40.89	3759	41.47	1253	5	16394495	16409259	+	AT5G40930.2	Viridiplantae	885	40.34	477	43.61	159	1555				same	MVGLEAHLTKLDSFLCLESDDVKMIGIWGPAGIGKTTIARALFNQLSTGFRLSCFMGTIDVNDYDSKLCLQNKLLSKILNQKDMKIHHLGAIEEWLHNQRVLIVLDDVDDLEQLEVLAKESSWFGHGSRIIVSLNDRKILKAHGINDIYDVDFPSEEEALEILCLSAFKQNSPQDGFEEVAKRVVELCGKLPLGLRVVGSSFYGESEDEWRIQLYGIETNLDRKIENVLRVGYDKLSERHQSLFLHIACFFNHKSVDYVTTMLADSTLDVENGLKTLAAKSLVSTNGWITMHCLLQQLGRQVVVQQGDPGKRQFLVEAKEIRDVLANETGTESVIGISFDISKIETLSISKRAFNRMRNLKFLNFYNGSVSLLEDMEYLPRLRLLYWGSYPRKSLPLTFKPECLVELYMGFSKLEKLWGGIQPLTNLKKINLGYSSNLKEIPNLSKATNLKTLTLTGCESLVEIPSSIWNLQKLEMLYASGCIKLQVIPTNINLASLEEVNMSNCSRLRSFPDISSNIKRLYVAGTMIKEFPASIVGHWCRLDFLQIGSRSLKRLTHVPESVTHLDLRNSDIKMIPDCVIGLPHLVSLLVENCTKLVSIQGHSPSLVTLFADHCISLKSVCCSFHGPISKLMFYNCLKLDKESKRGIIQQSGNKSICLPGKEIPAEFTHQTIGNLITISLAPGCEEAYSTFSRFKACLLLSPIKNFAFNKINCFLRSKGVEISRTTESIYPFVSGGSLSEHLFIFCGDLFPEENRSLMDVTPNEILFDFSSSDVEIVECGVKIFLSSGIEVGYCETGGNRNHHIDGEAEAFKVTQVENSKHTGHWSWLRKLRLGKKKMKNNKTELSSRPVSGFSDLTRGIFIRYQEPEAVELTKDERITDLSSLLCIGSLVALLIYPKKHDALWCIGDAHTSYGVLTPDQTEARDHFEKATLLFQQALEEQPENAHYARSLELASKGPELNTEVHKHGLGPQPLGGTAGPPSTSAKHKEADAYVCKLYTIDFKIIEVKVFDGCGDTLNFFGVSYYSDSGKHSVLWSLMTLGTHHIVIPSSSNLTFTLSLMAFSSPSDFKRYHVFSSFHGPDVRSGFLSHLHNHFESKGITPFKDQEIERGHTIGPELIQAIRESRVSIVVLSEKYASSGWCLDELVEILKCKEASGHAVMTIFYKVDPSSVRKQWGDFGSTFKKTCEGKTEEVKQRWSKALAYIATVAGEHSLNWDNEAEMIQKIAIDVSNKLNVTPSRDFEGMVGLEAHLA*	MDMQNENERLMVFEHARKVAEATYVKNPLDAENLTRWAGALLELSQFQTEPKQMILEAILKLGEALVIDPKKHDALWLIGNAHLSFGFLSSDQTEASDNFEKASQFFQLAVEEQPESELYRKSLTLASKAPELHTGGTAGPSSNSAKVVSFIRNYNLV*
case38c_00005725-RA	Eukaryota	11480	40.89	3759	41.47	1253	5	16394495	16409259	+	AT5G40910.7	cellular organisms	4161	40.57	2763	40.46	921	5611	2670	891	homologous	same	MVGLEAHLTKLDSFLCLESDDVKMIGIWGPAGIGKTTIARALFNQLSTGFRLSCFMGTIDVNDYDSKLCLQNKLLSKILNQKDMKIHHLGAIEEWLHNQRVLIVLDDVDDLEQLEVLAKESSWFGHGSRIIVSLNDRKILKAHGINDIYDVDFPSEEEALEILCLSAFKQNSPQDGFEEVAKRVVELCGKLPLGLRVVGSSFYGESEDEWRIQLYGIETNLDRKIENVLRVGYDKLSERHQSLFLHIACFFNHKSVDYVTTMLADSTLDVENGLKTLAAKSLVSTNGWITMHCLLQQLGRQVVVQQGDPGKRQFLVEAKEIRDVLANETGTESVIGISFDISKIETLSISKRAFNRMRNLKFLNFYNGSVSLLEDMEYLPRLRLLYWGSYPRKSLPLTFKPECLVELYMGFSKLEKLWGGIQPLTNLKKINLGYSSNLKEIPNLSKATNLKTLTLTGCESLVEIPSSIWNLQKLEMLYASGCIKLQVIPTNINLASLEEVNMSNCSRLRSFPDISSNIKRLYVAGTMIKEFPASIVGHWCRLDFLQIGSRSLKRLTHVPESVTHLDLRNSDIKMIPDCVIGLPHLVSLLVENCTKLVSIQGHSPSLVTLFADHCISLKSVCCSFHGPISKLMFYNCLKLDKESKRGIIQQSGNKSICLPGKEIPAEFTHQTIGNLITISLAPGCEEAYSTFSRFKACLLLSPIKNFAFNKINCFLRSKGVEISRTTESIYPFVSGGSLSEHLFIFCGDLFPEENRSLMDVTPNEILFDFSSSDVEIVECGVKIFLSSGIEVGYCETGGNRNHHIDGEAEAFKVTQVENSKHTGHWSWLRKLRLGKKKMKNNKTELSSRPVSGFSDLTRGIFIRYQEPEAVELTKDERITDLSSLLCIGSLVALLIYPKKHDALWCIGDAHTSYGVLTPDQTEARDHFEKATLLFQQALEEQPENAHYARSLELASKGPELNTEVHKHGLGPQPLGGTAGPPSTSAKHKEADAYVCKLYTIDFKIIEVKVFDGCGDTLNFFGVSYYSDSGKHSVLWSLMTLGTHHIVIPSSSNLTFTLSLMAFSSPSDFKRYHVFSSFHGPDVRSGFLSHLHNHFESKGITPFKDQEIERGHTIGPELIQAIRESRVSIVVLSEKYASSGWCLDELVEILKCKEASGHAVMTIFYKVDPSSVRKQWGDFGSTFKKTCEGKTEEVKQRWSKALAYIATVAGEHSLNWDNEAEMIQKIAIDVSNKLNVTPSRDFEGMVGLEAHLA*	MVGLEAHLTKLDSFLCLESDDVKMIGIWGPAGIGKTTIARALFNQLSTGFRLSCFMGTIDVNDYDSKLCLQNKLLSKILNQKDMKIHHLGAIEEWLHNQRVLIVLDDVDDLEQLEVLAKESSWFGHGSRIIVSLNDRKILKAHGINDIYDVDFPSEEEALEILCLSAFKQNSPQDGFEEVAKRVVELCGKLPLGLRVVGSSFYGESEDEWRIQLYGIETNLDRKIENVLRVGYDKLSERHQSLFLHIACFFNHKSVDYVTTMLADSTLDVENGLKTLAAKSLVSTNGWITMHCLLQQLGRQVVVQQGDPGKRQFLVEAKEIRDVLANETGTESVIGISFDISKIETLSISKRAFNRMRNLKFLNFYNGSVSLLEDMEYLPRLRLLYWGSYPRKSLPLTFKPECLVELYMGFSKLEKLWGGIQPLTNLKKINLGYSSNLKEIPNLSKATNLKTLTLTGCESLVEIPSSIWNLQKLEMLYASGCIKLQVIPTNINLASLEEVNMSNCSRLRSFPDISSNIKRLYVAGTMIKEFPASIVGHWCRLDFLQIGSRSLKRLTHVPESVTHLDLRNSDIKMIPDCVIGLPHLVSLLVENCTKLVSIQGHSPSLVTLFADHCISLKSVCCSFHGPISKLMFYNCLKLDKESKRGIIQQSGNKSICLPGKEIPAEFTHQTIGNLITISLAPGCEEAYSTFSRFKACLLLSPIKNFAFNKINCFLRSKGVEISRTTESIYPFVSGGSLSEHLFIFCGDLFPEENRSLMDVTPNEILFDFSSSDVEIVECGVKIFLSSGIEVGYCETGGNRNHHIDGEAEAFKVTQVENSKHTGHWSWLRKLRLGKKKMKNNKTELSSRPVSGFSDLTRGIFIRYQEPEAVELTKDERITDLSSLLCIGSLVVCFFLSVFFGQPLVVSVLLLFSCFFLQMQ*
case38c_00005725-RA	Eukaryota	11480	40.89	3759	41.47	1253	5	16394495	16409259	+	AT5G40910.1	Eukaryota	3882	40.39	3315	41.06	1105	4620	2670	891	homologous	same	MVGLEAHLTKLDSFLCLESDDVKMIGIWGPAGIGKTTIARALFNQLSTGFRLSCFMGTIDVNDYDSKLCLQNKLLSKILNQKDMKIHHLGAIEEWLHNQRVLIVLDDVDDLEQLEVLAKESSWFGHGSRIIVSLNDRKILKAHGINDIYDVDFPSEEEALEILCLSAFKQNSPQDGFEEVAKRVVELCGKLPLGLRVVGSSFYGESEDEWRIQLYGIETNLDRKIENVLRVGYDKLSERHQSLFLHIACFFNHKSVDYVTTMLADSTLDVENGLKTLAAKSLVSTNGWITMHCLLQQLGRQVVVQQGDPGKRQFLVEAKEIRDVLANETGTESVIGISFDISKIETLSISKRAFNRMRNLKFLNFYNGSVSLLEDMEYLPRLRLLYWGSYPRKSLPLTFKPECLVELYMGFSKLEKLWGGIQPLTNLKKINLGYSSNLKEIPNLSKATNLKTLTLTGCESLVEIPSSIWNLQKLEMLYASGCIKLQVIPTNINLASLEEVNMSNCSRLRSFPDISSNIKRLYVAGTMIKEFPASIVGHWCRLDFLQIGSRSLKRLTHVPESVTHLDLRNSDIKMIPDCVIGLPHLVSLLVENCTKLVSIQGHSPSLVTLFADHCISLKSVCCSFHGPISKLMFYNCLKLDKESKRGIIQQSGNKSICLPGKEIPAEFTHQTIGNLITISLAPGCEEAYSTFSRFKACLLLSPIKNFAFNKINCFLRSKGVEISRTTESIYPFVSGGSLSEHLFIFCGDLFPEENRSLMDVTPNEILFDFSSSDVEIVECGVKIFLSSGIEVGYCETGGNRNHHIDGEAEAFKVTQVENSKHTGHWSWLRKLRLGKKKMKNNKTELSSRPVSGFSDLTRGIFIRYQEPEAVELTKDERITDLSSLLCIGSLVALLIYPKKHDALWCIGDAHTSYGVLTPDQTEARDHFEKATLLFQQALEEQPENAHYARSLELASKGPELNTEVHKHGLGPQPLGGTAGPPSTSAKHKEADAYVCKLYTIDFKIIEVKVFDGCGDTLNFFGVSYYSDSGKHSVLWSLMTLGTHHIVIPSSSNLTFTLSLMAFSSPSDFKRYHVFSSFHGPDVRSGFLSHLHNHFESKGITPFKDQEIERGHTIGPELIQAIRESRVSIVVLSEKYASSGWCLDELVEILKCKEASGHAVMTIFYKVDPSSVRKQWGDFGSTFKKTCEGKTEEVKQRWSKALAYIATVAGEHSLNWDNEAEMIQKIAIDVSNKLNVTPSRDFEGMVGLEAHLA*	MAFSSPSDFKRYHVFSSFHGPDVRSGFLSHLHNHFESKGITPFKDQEIERGHTIGPELIQAIRESRVSIVVLSEKYASSCWCLDELVEILKCKEASGQVVMTIFYKVDPSDVRKQRGDFGSTFKKTCEGKTWIVKQRWIKALEYIATVAGEHSLSWANEAELIQKIATDVSNKLNLTPSRDFEGMVGLEAHLTKLDSFLCLESDDVKMIGIWGPAGIGKTTIARALFNQLSTGFRLSCFMGTIDVNDYDSKLCLQNKLLSKILNQKDMKIHHLGAIEEWLHNQRVLIVLDDVDDLEQLEVLAKESSWFGHGSRIIVSLNDRKILKAHGINDIYDVDFPSEEEALEILCLSAFKQNSPQDGFEEVAKRVVELCGKLPLGLRVVGSSFYGESEDEWRIQLYGIETNLDRKIENVLRVGYDKLSERHQSLFLHIACFFNHKSVDYVTTMLADSTLDVENGLKTLAAKSLVSTNGWITMHCLLQQLGRQVVVQQGDPGKRQFLVEAKEIRDVLANETGTESVIGISFDISKIETLSISKRAFNRMRNLKFLNFYNGSVSLLEDMEYLPRLRLLYWGSYPRKSLPLTFKPECLVELYMGFSKLEKLWGGIQPLTNLKKINLGYSSNLKEIPNLSKATNLKTLTLTGCESLVEIPSSIWNLQKLEMLYASGCIKLQVIPTNINLASLEEVNMSNCSRLRSFPDISSNIKRLYVAGTMIKEFPASIVGHWCRLDFLQIGSRSLKRLTHVPESVTHLDLRNSDIKMIPDCVIGLPHLVSLLVENCTKLVSIQGHSPSLVTLFADHCISLKSVCCSFHGPISKLMFYNCLKLDKESKRGIIQQSGNKSICLPGKEIPAEFTHQTIGNLITISLAPGCEEAYSTFSRFKACLLLSPIKNFAFNKINCFLRSKGVEISRTTESIYPFVSGGSLSEHLFIFCGDLFPEENRSLMDVTPNEILFDFSSSDVEIVECGVKIFLSSGIEVGYCETGGNRNHHIDGEAEAFKVTQVENSKHTGHWSWLRKLRLGKKKMKNNKTELSSRPVSGFSDLTRGIFIRYQEPEAVELTKDERITDLSSLLCIGSLVVCFFLSVFFGQPLVVSVLLLFSCFFLQMQ*
case38c_00005725-RA	Eukaryota	11480	40.89	3759	41.47	1253	5	16394495	16409259	+	AT5G40910.2	cellular organisms	4903	39.38	2763	40.46	921	5994	2670	891	homologous	same	MVGLEAHLTKLDSFLCLESDDVKMIGIWGPAGIGKTTIARALFNQLSTGFRLSCFMGTIDVNDYDSKLCLQNKLLSKILNQKDMKIHHLGAIEEWLHNQRVLIVLDDVDDLEQLEVLAKESSWFGHGSRIIVSLNDRKILKAHGINDIYDVDFPSEEEALEILCLSAFKQNSPQDGFEEVAKRVVELCGKLPLGLRVVGSSFYGESEDEWRIQLYGIETNLDRKIENVLRVGYDKLSERHQSLFLHIACFFNHKSVDYVTTMLADSTLDVENGLKTLAAKSLVSTNGWITMHCLLQQLGRQVVVQQGDPGKRQFLVEAKEIRDVLANETGTESVIGISFDISKIETLSISKRAFNRMRNLKFLNFYNGSVSLLEDMEYLPRLRLLYWGSYPRKSLPLTFKPECLVELYMGFSKLEKLWGGIQPLTNLKKINLGYSSNLKEIPNLSKATNLKTLTLTGCESLVEIPSSIWNLQKLEMLYASGCIKLQVIPTNINLASLEEVNMSNCSRLRSFPDISSNIKRLYVAGTMIKEFPASIVGHWCRLDFLQIGSRSLKRLTHVPESVTHLDLRNSDIKMIPDCVIGLPHLVSLLVENCTKLVSIQGHSPSLVTLFADHCISLKSVCCSFHGPISKLMFYNCLKLDKESKRGIIQQSGNKSICLPGKEIPAEFTHQTIGNLITISLAPGCEEAYSTFSRFKACLLLSPIKNFAFNKINCFLRSKGVEISRTTESIYPFVSGGSLSEHLFIFCGDLFPEENRSLMDVTPNEILFDFSSSDVEIVECGVKIFLSSGIEVGYCETGGNRNHHIDGEAEAFKVTQVENSKHTGHWSWLRKLRLGKKKMKNNKTELSSRPVSGFSDLTRGIFIRYQEPEAVELTKDERITDLSSLLCIGSLVALLIYPKKHDALWCIGDAHTSYGVLTPDQTEARDHFEKATLLFQQALEEQPENAHYARSLELASKGPELNTEVHKHGLGPQPLGGTAGPPSTSAKHKEADAYVCKLYTIDFKIIEVKVFDGCGDTLNFFGVSYYSDSGKHSVLWSLMTLGTHHIVIPSSSNLTFTLSLMAFSSPSDFKRYHVFSSFHGPDVRSGFLSHLHNHFESKGITPFKDQEIERGHTIGPELIQAIRESRVSIVVLSEKYASSGWCLDELVEILKCKEASGHAVMTIFYKVDPSSVRKQWGDFGSTFKKTCEGKTEEVKQRWSKALAYIATVAGEHSLNWDNEAEMIQKIAIDVSNKLNVTPSRDFEGMVGLEAHLA*	MVGLEAHLTKLDSFLCLESDDVKMIGIWGPAGIGKTTIARALFNQLSTGFRLSCFMGTIDVNDYDSKLCLQNKLLSKILNQKDMKIHHLGAIEEWLHNQRVLIVLDDVDDLEQLEVLAKESSWFGHGSRIIVSLNDRKILKAHGINDIYDVDFPSEEEALEILCLSAFKQNSPQDGFEEVAKRVVELCGKLPLGLRVVGSSFYGESEDEWRIQLYGIETNLDRKIENVLRVGYDKLSERHQSLFLHIACFFNHKSVDYVTTMLADSTLDVENGLKTLAAKSLVSTNGWITMHCLLQQLGRQVVVQQGDPGKRQFLVEAKEIRDVLANETGTESVIGISFDISKIETLSISKRAFNRMRNLKFLNFYNGSVSLLEDMEYLPRLRLLYWGSYPRKSLPLTFKPECLVELYMGFSKLEKLWGGIQPLTNLKKINLGYSSNLKEIPNLSKATNLKTLTLTGCESLVEIPSSIWNLQKLEMLYASGCIKLQVIPTNINLASLEEVNMSNCSRLRSFPDISSNIKRLYVAGTMIKEFPASIVGHWCRLDFLQIGSRSLKRLTHVPESVTHLDLRNSDIKMIPDCVIGLPHLVSLLVENCTKLVSIQGHSPSLVTLFADHCISLKSVCCSFHGPISKLMFYNCLKLDKESKRGIIQQSGNKSICLPGKEIPAEFTHQTIGNLITISLAPGCEEAYSTFSRFKACLLLSPIKNFAFNKINCFLRSKGVEISRTTESIYPFVSGGSLSEHLFIFCGDLFPEENRSLMDVTPNEILFDFSSSDVEIVECGVKIFLSSGIEVGYCETGGNRNHHIDGEAEAFKVTQVENSKHTGHWSWLRKLRLGKKKMKNNKTELSSRPVSGFSDLTRGIFIRYQEPEAVELTKDERITDLSSLLCIGSLVVCFFLSVFFGQPLVVSVLLLFSCFFLQMQ*
case38c_00005725-RA	Eukaryota	11480	40.89	3759	41.47	1253	5	16394495	16409259	+	AT5G40910.3	cellular organisms	4013	40.04	2763	40.46	921	4627	2670	891	homologous	same	MVGLEAHLTKLDSFLCLESDDVKMIGIWGPAGIGKTTIARALFNQLSTGFRLSCFMGTIDVNDYDSKLCLQNKLLSKILNQKDMKIHHLGAIEEWLHNQRVLIVLDDVDDLEQLEVLAKESSWFGHGSRIIVSLNDRKILKAHGINDIYDVDFPSEEEALEILCLSAFKQNSPQDGFEEVAKRVVELCGKLPLGLRVVGSSFYGESEDEWRIQLYGIETNLDRKIENVLRVGYDKLSERHQSLFLHIACFFNHKSVDYVTTMLADSTLDVENGLKTLAAKSLVSTNGWITMHCLLQQLGRQVVVQQGDPGKRQFLVEAKEIRDVLANETGTESVIGISFDISKIETLSISKRAFNRMRNLKFLNFYNGSVSLLEDMEYLPRLRLLYWGSYPRKSLPLTFKPECLVELYMGFSKLEKLWGGIQPLTNLKKINLGYSSNLKEIPNLSKATNLKTLTLTGCESLVEIPSSIWNLQKLEMLYASGCIKLQVIPTNINLASLEEVNMSNCSRLRSFPDISSNIKRLYVAGTMIKEFPASIVGHWCRLDFLQIGSRSLKRLTHVPESVTHLDLRNSDIKMIPDCVIGLPHLVSLLVENCTKLVSIQGHSPSLVTLFADHCISLKSVCCSFHGPISKLMFYNCLKLDKESKRGIIQQSGNKSICLPGKEIPAEFTHQTIGNLITISLAPGCEEAYSTFSRFKACLLLSPIKNFAFNKINCFLRSKGVEISRTTESIYPFVSGGSLSEHLFIFCGDLFPEENRSLMDVTPNEILFDFSSSDVEIVECGVKIFLSSGIEVGYCETGGNRNHHIDGEAEAFKVTQVENSKHTGHWSWLRKLRLGKKKMKNNKTELSSRPVSGFSDLTRGIFIRYQEPEAVELTKDERITDLSSLLCIGSLVALLIYPKKHDALWCIGDAHTSYGVLTPDQTEARDHFEKATLLFQQALEEQPENAHYARSLELASKGPELNTEVHKHGLGPQPLGGTAGPPSTSAKHKEADAYVCKLYTIDFKIIEVKVFDGCGDTLNFFGVSYYSDSGKHSVLWSLMTLGTHHIVIPSSSNLTFTLSLMAFSSPSDFKRYHVFSSFHGPDVRSGFLSHLHNHFESKGITPFKDQEIERGHTIGPELIQAIRESRVSIVVLSEKYASSGWCLDELVEILKCKEASGHAVMTIFYKVDPSSVRKQWGDFGSTFKKTCEGKTEEVKQRWSKALAYIATVAGEHSLNWDNEAEMIQKIAIDVSNKLNVTPSRDFEGMVGLEAHLA*	MVGLEAHLTKLDSFLCLESDDVKMIGIWGPAGIGKTTIARALFNQLSTGFRLSCFMGTIDVNDYDSKLCLQNKLLSKILNQKDMKIHHLGAIEEWLHNQRVLIVLDDVDDLEQLEVLAKESSWFGHGSRIIVSLNDRKILKAHGINDIYDVDFPSEEEALEILCLSAFKQNSPQDGFEEVAKRVVELCGKLPLGLRVVGSSFYGESEDEWRIQLYGIETNLDRKIENVLRVGYDKLSERHQSLFLHIACFFNHKSVDYVTTMLADSTLDVENGLKTLAAKSLVSTNGWITMHCLLQQLGRQVVVQQGDPGKRQFLVEAKEIRDVLANETGTESVIGISFDISKIETLSISKRAFNRMRNLKFLNFYNGSVSLLEDMEYLPRLRLLYWGSYPRKSLPLTFKPECLVELYMGFSKLEKLWGGIQPLTNLKKINLGYSSNLKEIPNLSKATNLKTLTLTGCESLVEIPSSIWNLQKLEMLYASGCIKLQVIPTNINLASLEEVNMSNCSRLRSFPDISSNIKRLYVAGTMIKEFPASIVGHWCRLDFLQIGSRSLKRLTHVPESVTHLDLRNSDIKMIPDCVIGLPHLVSLLVENCTKLVSIQGHSPSLVTLFADHCISLKSVCCSFHGPISKLMFYNCLKLDKESKRGIIQQSGNKSICLPGKEIPAEFTHQTIGNLITISLAPGCEEAYSTFSRFKACLLLSPIKNFAFNKINCFLRSKGVEISRTTESIYPFVSGGSLSEHLFIFCGDLFPEENRSLMDVTPNEILFDFSSSDVEIVECGVKIFLSSGIEVGYCETGGNRNHHIDGEAEAFKVTQVENSKHTGHWSWLRKLRLGKKKMKNNKTELSSRPVSGFSDLTRGIFIRYQEPEAVELTKDERITDLSSLLCIGSLVVCFFLSVFFGQPLVVSVLLLFSCFFLQMQ*
case38c_00005725-RA	Eukaryota	11480	40.89	3759	41.47	1253	5	16394495	16409259	+	AT5G40910.5	cellular organisms	3752	40.3	2763	40.46	921	4627	2670	891	homologous	same	MVGLEAHLTKLDSFLCLESDDVKMIGIWGPAGIGKTTIARALFNQLSTGFRLSCFMGTIDVNDYDSKLCLQNKLLSKILNQKDMKIHHLGAIEEWLHNQRVLIVLDDVDDLEQLEVLAKESSWFGHGSRIIVSLNDRKILKAHGINDIYDVDFPSEEEALEILCLSAFKQNSPQDGFEEVAKRVVELCGKLPLGLRVVGSSFYGESEDEWRIQLYGIETNLDRKIENVLRVGYDKLSERHQSLFLHIACFFNHKSVDYVTTMLADSTLDVENGLKTLAAKSLVSTNGWITMHCLLQQLGRQVVVQQGDPGKRQFLVEAKEIRDVLANETGTESVIGISFDISKIETLSISKRAFNRMRNLKFLNFYNGSVSLLEDMEYLPRLRLLYWGSYPRKSLPLTFKPECLVELYMGFSKLEKLWGGIQPLTNLKKINLGYSSNLKEIPNLSKATNLKTLTLTGCESLVEIPSSIWNLQKLEMLYASGCIKLQVIPTNINLASLEEVNMSNCSRLRSFPDISSNIKRLYVAGTMIKEFPASIVGHWCRLDFLQIGSRSLKRLTHVPESVTHLDLRNSDIKMIPDCVIGLPHLVSLLVENCTKLVSIQGHSPSLVTLFADHCISLKSVCCSFHGPISKLMFYNCLKLDKESKRGIIQQSGNKSICLPGKEIPAEFTHQTIGNLITISLAPGCEEAYSTFSRFKACLLLSPIKNFAFNKINCFLRSKGVEISRTTESIYPFVSGGSLSEHLFIFCGDLFPEENRSLMDVTPNEILFDFSSSDVEIVECGVKIFLSSGIEVGYCETGGNRNHHIDGEAEAFKVTQVENSKHTGHWSWLRKLRLGKKKMKNNKTELSSRPVSGFSDLTRGIFIRYQEPEAVELTKDERITDLSSLLCIGSLVALLIYPKKHDALWCIGDAHTSYGVLTPDQTEARDHFEKATLLFQQALEEQPENAHYARSLELASKGPELNTEVHKHGLGPQPLGGTAGPPSTSAKHKEADAYVCKLYTIDFKIIEVKVFDGCGDTLNFFGVSYYSDSGKHSVLWSLMTLGTHHIVIPSSSNLTFTLSLMAFSSPSDFKRYHVFSSFHGPDVRSGFLSHLHNHFESKGITPFKDQEIERGHTIGPELIQAIRESRVSIVVLSEKYASSGWCLDELVEILKCKEASGHAVMTIFYKVDPSSVRKQWGDFGSTFKKTCEGKTEEVKQRWSKALAYIATVAGEHSLNWDNEAEMIQKIAIDVSNKLNVTPSRDFEGMVGLEAHLA*	MVGLEAHLTKLDSFLCLESDDVKMIGIWGPAGIGKTTIARALFNQLSTGFRLSCFMGTIDVNDYDSKLCLQNKLLSKILNQKDMKIHHLGAIEEWLHNQRVLIVLDDVDDLEQLEVLAKESSWFGHGSRIIVSLNDRKILKAHGINDIYDVDFPSEEEALEILCLSAFKQNSPQDGFEEVAKRVVELCGKLPLGLRVVGSSFYGESEDEWRIQLYGIETNLDRKIENVLRVGYDKLSERHQSLFLHIACFFNHKSVDYVTTMLADSTLDVENGLKTLAAKSLVSTNGWITMHCLLQQLGRQVVVQQGDPGKRQFLVEAKEIRDVLANETGTESVIGISFDISKIETLSISKRAFNRMRNLKFLNFYNGSVSLLEDMEYLPRLRLLYWGSYPRKSLPLTFKPECLVELYMGFSKLEKLWGGIQPLTNLKKINLGYSSNLKEIPNLSKATNLKTLTLTGCESLVEIPSSIWNLQKLEMLYASGCIKLQVIPTNINLASLEEVNMSNCSRLRSFPDISSNIKRLYVAGTMIKEFPASIVGHWCRLDFLQIGSRSLKRLTHVPESVTHLDLRNSDIKMIPDCVIGLPHLVSLLVENCTKLVSIQGHSPSLVTLFADHCISLKSVCCSFHGPISKLMFYNCLKLDKESKRGIIQQSGNKSICLPGKEIPAEFTHQTIGNLITISLAPGCEEAYSTFSRFKACLLLSPIKNFAFNKINCFLRSKGVEISRTTESIYPFVSGGSLSEHLFIFCGDLFPEENRSLMDVTPNEILFDFSSSDVEIVECGVKIFLSSGIEVGYCETGGNRNHHIDGEAEAFKVTQVENSKHTGHWSWLRKLRLGKKKMKNNKTELSSRPVSGFSDLTRGIFIRYQEPEAVELTKDERITDLSSLLCIGSLVVCFFLSVFFGQPLVVSVLLLFSCFFLQMQ*
case38c_00005725-RA	Eukaryota	11480	40.89	3759	41.47	1253	5	16394495	16409259	+	AT5G40910.6	cellular organisms	3683	40.18	2694	40.31	898	4627	2600	891	homologous	same	MVGLEAHLTKLDSFLCLESDDVKMIGIWGPAGIGKTTIARALFNQLSTGFRLSCFMGTIDVNDYDSKLCLQNKLLSKILNQKDMKIHHLGAIEEWLHNQRVLIVLDDVDDLEQLEVLAKESSWFGHGSRIIVSLNDRKILKAHGINDIYDVDFPSEEEALEILCLSAFKQNSPQDGFEEVAKRVVELCGKLPLGLRVVGSSFYGESEDEWRIQLYGIETNLDRKIENVLRVGYDKLSERHQSLFLHIACFFNHKSVDYVTTMLADSTLDVENGLKTLAAKSLVSTNGWITMHCLLQQLGRQVVVQQGDPGKRQFLVEAKEIRDVLANETGTESVIGISFDISKIETLSISKRAFNRMRNLKFLNFYNGSVSLLEDMEYLPRLRLLYWGSYPRKSLPLTFKPECLVELYMGFSKLEKLWGGIQPLTNLKKINLGYSSNLKEIPNLSKATNLKTLTLTGCESLVEIPSSIWNLQKLEMLYASGCIKLQVIPTNINLASLEEVNMSNCSRLRSFPDISSNIKRLYVAGTMIKEFPASIVGHWCRLDFLQIGSRSLKRLTHVPESVTHLDLRNSDIKMIPDCVIGLPHLVSLLVENCTKLVSIQGHSPSLVTLFADHCISLKSVCCSFHGPISKLMFYNCLKLDKESKRGIIQQSGNKSICLPGKEIPAEFTHQTIGNLITISLAPGCEEAYSTFSRFKACLLLSPIKNFAFNKINCFLRSKGVEISRTTESIYPFVSGGSLSEHLFIFCGDLFPEENRSLMDVTPNEILFDFSSSDVEIVECGVKIFLSSGIEVGYCETGGNRNHHIDGEAEAFKVTQVENSKHTGHWSWLRKLRLGKKKMKNNKTELSSRPVSGFSDLTRGIFIRYQEPEAVELTKDERITDLSSLLCIGSLVALLIYPKKHDALWCIGDAHTSYGVLTPDQTEARDHFEKATLLFQQALEEQPENAHYARSLELASKGPELNTEVHKHGLGPQPLGGTAGPPSTSAKHKEADAYVCKLYTIDFKIIEVKVFDGCGDTLNFFGVSYYSDSGKHSVLWSLMTLGTHHIVIPSSSNLTFTLSLMAFSSPSDFKRYHVFSSFHGPDVRSGFLSHLHNHFESKGITPFKDQEIERGHTIGPELIQAIRESRVSIVVLSEKYASSGWCLDELVEILKCKEASGHAVMTIFYKVDPSSVRKQWGDFGSTFKKTCEGKTEEVKQRWSKALAYIATVAGEHSLNWDNEAEMIQKIAIDVSNKLNVTPSRDFEGMVGLEAHLA*	MVGLEAHLTKLDSFLCLESDDVKMIGIWGPAGIGKTTIARALFNQLSTGFRLSCFMGTIDVNDYDSKLCLQNKLLSKILNQKDMKIHHLGAIEEWLHNQRVLIVLDDVDDLEQLEVLAKESSWFGHGSRIIVSLNDRKILKAHGINDIYDVDFPSEEEALEILCLSAFKQNSPQDGFEEVAKRVVELCGKLPLGLRVVGSSFYGESEDEWRIQLYGIETNLDRKIENVLRVGYDKLSERHQSLFLHIACFFNHKSVDYVTTMLADSTLDVENGLKTLAAKSLVSTNGWITMHCLLQQLGRQVVVQQGDPGKRQFLVEAKEIRDVLANETGTESVIGISFDISKIETLSISKRAFNRMRNLKFLNFYNGSVSLLEDMEYLPRLRLLYWGSYPRKSLPLTFKPECLVELYMGFSKLEKLWGGIQPLTNLKKINLGYSSNLKEIPNLSKATNLKTLTLTGCESLVEIPSSIWNLQKLEMLYASGCIKLQVIPTNINLASLEEVNMSNCSRLRSFPDISSNIKRLYVAGTMIKEFPASIVGHWCRLDFLQIGSRSLKRLTHVPESVTHLDLRNSDIKMIPDCVIGLPHLVSLLVENCTKLVSIQGHSPSLVTLFADHCISLKSVCCSFHGPISKLMFYNCLKLDKESKRGIIQQSGNKSICLPGCEEAYSTFSRFKACLLLSPIKNFAFNKINCFLRSKGVEISRTTESIYPFVSGGSLSEHLFIFCGDLFPEENRSLMDVTPNEILFDFSSSDVEIVECGVKIFLSSGIEVGYCETGGNRNHHIDGEAEAFKVTQVENSKHTGHWSWLRKLRLGKKKMKNNKTELSSRPVSGFSDLTRGIFIRYQEPEAVELTKDERITDLSSLLCIGSLVVCFFLSVFFGQPLVVSVLLLFSCFFLQMQ*
case38c_00005725-RA	Eukaryota	11480	40.89	3759	41.47	1253	5	16394495	16409259	+	AT5G40930.1	Viridiplantae	884	41.63	564	45.21	188	1622				same	MVGLEAHLTKLDSFLCLESDDVKMIGIWGPAGIGKTTIARALFNQLSTGFRLSCFMGTIDVNDYDSKLCLQNKLLSKILNQKDMKIHHLGAIEEWLHNQRVLIVLDDVDDLEQLEVLAKESSWFGHGSRIIVSLNDRKILKAHGINDIYDVDFPSEEEALEILCLSAFKQNSPQDGFEEVAKRVVELCGKLPLGLRVVGSSFYGESEDEWRIQLYGIETNLDRKIENVLRVGYDKLSERHQSLFLHIACFFNHKSVDYVTTMLADSTLDVENGLKTLAAKSLVSTNGWITMHCLLQQLGRQVVVQQGDPGKRQFLVEAKEIRDVLANETGTESVIGISFDISKIETLSISKRAFNRMRNLKFLNFYNGSVSLLEDMEYLPRLRLLYWGSYPRKSLPLTFKPECLVELYMGFSKLEKLWGGIQPLTNLKKINLGYSSNLKEIPNLSKATNLKTLTLTGCESLVEIPSSIWNLQKLEMLYASGCIKLQVIPTNINLASLEEVNMSNCSRLRSFPDISSNIKRLYVAGTMIKEFPASIVGHWCRLDFLQIGSRSLKRLTHVPESVTHLDLRNSDIKMIPDCVIGLPHLVSLLVENCTKLVSIQGHSPSLVTLFADHCISLKSVCCSFHGPISKLMFYNCLKLDKESKRGIIQQSGNKSICLPGKEIPAEFTHQTIGNLITISLAPGCEEAYSTFSRFKACLLLSPIKNFAFNKINCFLRSKGVEISRTTESIYPFVSGGSLSEHLFIFCGDLFPEENRSLMDVTPNEILFDFSSSDVEIVECGVKIFLSSGIEVGYCETGGNRNHHIDGEAEAFKVTQVENSKHTGHWSWLRKLRLGKKKMKNNKTELSSRPVSGFSDLTRGIFIRYQEPEAVELTKDERITDLSSLLCIGSLVALLIYPKKHDALWCIGDAHTSYGVLTPDQTEARDHFEKATLLFQQALEEQPENAHYARSLELASKGPELNTEVHKHGLGPQPLGGTAGPPSTSAKHKEADAYVCKLYTIDFKIIEVKVFDGCGDTLNFFGVSYYSDSGKHSVLWSLMTLGTHHIVIPSSSNLTFTLSLMAFSSPSDFKRYHVFSSFHGPDVRSGFLSHLHNHFESKGITPFKDQEIERGHTIGPELIQAIRESRVSIVVLSEKYASSGWCLDELVEILKCKEASGHAVMTIFYKVDPSSVRKQWGDFGSTFKKTCEGKTEEVKQRWSKALAYIATVAGEHSLNWDNEAEMIQKIAIDVSNKLNVTPSRDFEGMVGLEAHLA*	MDMQNENERLMVFEHARKVAEATYVKNPLDAENLTRWAGALLELSQFQTEPKQMILEAILKLGEALVIDPKKHDALWLIGNAHLSFGFLSSDQTEASDNFEKASQFFQLAVEEQPESELYRKSLTLASKAPELHTGGTAGPSSNSAKTMKQKKTSEFKYDVFGWVILASYVVAWISFANSQTPVSRQ*
case38c_00005725-RA	Eukaryota	11480	40.89	3759	41.47	1253	5	16394495	16409259	+	AT5G40940.1	Magnoliopsida	1300	41.69	1275	41.96	425	1299				opposite	MVGLEAHLTKLDSFLCLESDDVKMIGIWGPAGIGKTTIARALFNQLSTGFRLSCFMGTIDVNDYDSKLCLQNKLLSKILNQKDMKIHHLGAIEEWLHNQRVLIVLDDVDDLEQLEVLAKESSWFGHGSRIIVSLNDRKILKAHGINDIYDVDFPSEEEALEILCLSAFKQNSPQDGFEEVAKRVVELCGKLPLGLRVVGSSFYGESEDEWRIQLYGIETNLDRKIENVLRVGYDKLSERHQSLFLHIACFFNHKSVDYVTTMLADSTLDVENGLKTLAAKSLVSTNGWITMHCLLQQLGRQVVVQQGDPGKRQFLVEAKEIRDVLANETGTESVIGISFDISKIETLSISKRAFNRMRNLKFLNFYNGSVSLLEDMEYLPRLRLLYWGSYPRKSLPLTFKPECLVELYMGFSKLEKLWGGIQPLTNLKKINLGYSSNLKEIPNLSKATNLKTLTLTGCESLVEIPSSIWNLQKLEMLYASGCIKLQVIPTNINLASLEEVNMSNCSRLRSFPDISSNIKRLYVAGTMIKEFPASIVGHWCRLDFLQIGSRSLKRLTHVPESVTHLDLRNSDIKMIPDCVIGLPHLVSLLVENCTKLVSIQGHSPSLVTLFADHCISLKSVCCSFHGPISKLMFYNCLKLDKESKRGIIQQSGNKSICLPGKEIPAEFTHQTIGNLITISLAPGCEEAYSTFSRFKACLLLSPIKNFAFNKINCFLRSKGVEISRTTESIYPFVSGGSLSEHLFIFCGDLFPEENRSLMDVTPNEILFDFSSSDVEIVECGVKIFLSSGIEVGYCETGGNRNHHIDGEAEAFKVTQVENSKHTGHWSWLRKLRLGKKKMKNNKTELSSRPVSGFSDLTRGIFIRYQEPEAVELTKDERITDLSSLLCIGSLVALLIYPKKHDALWCIGDAHTSYGVLTPDQTEARDHFEKATLLFQQALEEQPENAHYARSLELASKGPELNTEVHKHGLGPQPLGGTAGPPSTSAKHKEADAYVCKLYTIDFKIIEVKVFDGCGDTLNFFGVSYYSDSGKHSVLWSLMTLGTHHIVIPSSSNLTFTLSLMAFSSPSDFKRYHVFSSFHGPDVRSGFLSHLHNHFESKGITPFKDQEIERGHTIGPELIQAIRESRVSIVVLSEKYASSGWCLDELVEILKCKEASGHAVMTIFYKVDPSSVRKQWGDFGSTFKKTCEGKTEEVKQRWSKALAYIATVAGEHSLNWDNEAEMIQKIAIDVSNKLNVTPSRDFEGMVGLEAHLA*	MNKKPSKYFPSLNRTDYKNCNFLCNGFSLKPNEKKSSKNASMASKLLTTFFLIFFVLDIDLVATSMTSVSSAVEVLSDSGYLSMGLTLKLANQDLNLEDWQELTLFAPSDQSFSKFGQPSLLDMKYQLSPTRLPGETLRNLPNGAKIPTLRSNYSLTVTNSSRFGGKTSINNVVVQDSPVFDDGYVVIYGSDEFFTSPTKISDDSSSSSSIPSTTSSTGSIPIPSSATQTPPSPNIASDSTRNLPNRSKPVNRFNIFESASRLLMSRGFVIIATFLALQLEDNTSGNDTKITVFAPIDEAIPNPTTKFSDYVTIFRGHVVSQLLLWKDLQKFAKEGSILQTVLKGYEIEISLSGDILLLNGVPLIYPDLYVNDWIAVHGFNQMIVTKEKQVDVGDSITVLNNGEQEEEGVHGEYSSELGDYGLH*
case38c_00005726-RA	Magnoliophyta	1152	42.53	1152	42.53	384	5	16406656	16407807	-	AT5G40940.1	Magnoliopsida	1300	41.69	1275	41.96	425	1151	1151	384	homologous	same	MASKLLTTFFLIFFVLDIDLVATSMTSVSSAVEVLSDSGYLSMGLTLKLANQDLNLEDWQELTLFAPSDQSFSKFGQPSLLDMKYQLSPTRLPGETLRNLPNGAKIPTLRSNYSLTVTNSSRFGGKTSINNVVVQDSPVFDDGYVVIYGSDEFFTSPTKISDDSSSSSSIPSTTSSTGSIPIPSSATQTPPSPNIASDSTRNLPNRSKPVNRFNIFESASRLLMSRGFVIIATFLALQLEDNTSGNDTKITVFAPIDEAIPNPTTKFSDYVTIFRGHVVSQLLLWKDLQKFAKEGSILQTVLKGYEIEISLSGDILLLNGVPLIYPDLYVNDWIAVHGFNQMIVTKEKQVDVGDSITVLNNGEQEEEGVHGEYSSELGDYGLH*	MNKKPSKYFPSLNRTDYKNCNFLCNGFSLKPNEKKSSKNASMASKLLTTFFLIFFVLDIDLVATSMTSVSSAVEVLSDSGYLSMGLTLKLANQDLNLEDWQELTLFAPSDQSFSKFGQPSLLDMKYQLSPTRLPGETLRNLPNGAKIPTLRSNYSLTVTNSSRFGGKTSINNVVVQDSPVFDDGYVVIYGSDEFFTSPTKISDDSSSSSSIPSTTSSTGSIPIPSSATQTPPSPNIASDSTRNLPNRSKPVNRFNIFESASRLLMSRGFVIIATFLALQLEDNTSGNDTKITVFAPIDEAIPNPTTKFSDYVTIFRGHVVSQLLLWKDLQKFAKEGSILQTVLKGYEIEISLSGDILLLNGVPLIYPDLYVNDWIAVHGFNQMIVTKEKQVDVGDSITVLNNGEQEEEGVHGEYSSELGDYGLH*
case38c_00005727-RA	cellular_organisms	1142	40.02	597	45.23	199	5	16410573	16412223	+	AT5G40950.1	cellular organisms	950	41.26	597	45.23	199	1332	597	199	identical	same	MAMATSMSLNLIGAFKGLSLSSTSSFLRGDLSFSPKTSFTVTLPLENLQAPIPLTIESAHKKGAGSTKNGRDSPGQRLGVKIYGDQVAKPGAIIVRQRGTKFHAGKNVGIGKDHTIFSLIDGLVKFEKFGPDRKKISVYPREIVPENPNSYRARKRENFRLQREKKKARRENYSYTLPTPELVLASASVDDAEANPEC*	MAMATSMSLNLIGAFKGLSLSSTSSFLRGDLSFSPKTSFTVTLPLENLQAPIPLTIESAHKKGAGSTKNGRDSPGQRLGVKIYGDQVAKPGAIIVRQRGTKFHAGKNVGIGKDHTIFSLIDGLVKFEKFGPDRKKISVYPREIVPENPNSYRARKRENFRLQREKKKARRENYSYTLPTPELVLASASVDDAEANPEC*
case38c_00005728-RA	Embryophyta	486	48.35	486	48.35	162	5	16412745	16415086	-	AT5G40960.1	Embryophyta	799	36.05	207	46.86	69	457	206	69	homologous	same	MSADWGPVIVAVALFILLSPGLLFQLPARTRVMEFGNMSTSGISILVHAIIYFSGSDVEIDSEDQDGVSSEEDECVNGDGFAVGFHAAELEKEMHDWAAPLIASALFAFLSPGLILQFPGKESPVGFMNMKTTVASIFVHTVLYGLFLILFLVVLNVHVYA*	MHDWAAPLIASALFAFLSPGLILQFPGKESPVGFMNMKTTVASIFVHTVLYGLFLILFLVVLNVHVYA*
case38c_00005728-RA	Embryophyta	486	48.35	486	48.35	162	5	16412745	16415086	-	AT5G40970.1	Arabidopsis thaliana	1646	35.72	408	43.14	136	1415	113			opposite	MSADWGPVIVAVALFILLSPGLLFQLPARTRVMEFGNMSTSGISILVHAIIYFSGSDVEIDSEDQDGVSSEEDECVNGDGFAVGFHAAELEKEMHDWAAPLIASALFAFLSPGLILQFPGKESPVGFMNMKTTVASIFVHTVLYGLFLILFLVVLNVHVYA*	MLELTQNKYEENKIRIGLSSAFLLCFNFQVSVFDSFTLSHESRHRFIEKRRLLLRFLLHSNGGLGSSSRRSCIIRYPFSGTSFLVARTSPYSPIRRHENQRQSHRRSHTHLLRCLHHLDPRCQSPHHYRLIYGPK*
case38c_00005728-RA	Embryophyta	486	48.35	486	48.35	162	5	16412745	16415086	-	AT5G40980.1	Embryophyta	756	36.64	210	44.76	70	576	159	53	homologous	same	MSADWGPVIVAVALFILLSPGLLFQLPARTRVMEFGNMSTSGISILVHAIIYFSGSDVEIDSEDQDGVSSEEDECVNGDGFAVGFHAAELEKEMHDWAAPLIASALFAFLSPGLILQFPGKESPVGFMNMKTTVASIFVHTVLYGLFLILFLVVLNVHVYA*	MSADWGPVIVAVALFILLSPGLLFQLPARTRVMEFGNMSTSGISILVHAIIYFCILTILIIAIQIHIHF*
case38c_00005729-RA	Arabidopsis_thaliana	306	42.81	306	42.81	102	5	16412757	16413062	+	AT5G40960.1	Embryophyta	799	36.05	207	46.86	69	305	194			opposite	MDVENNEKEDKKETIENSVNENRSYRRLHVHETHRRFFPRKLQYQPWRQKREQSRSYQRCSPIMHLFLQEQEQKKKKKRNGERKKRVGNRFGWVKKEMMEL*	MHDWAAPLIASALFAFLSPGLILQFPGKESPVGFMNMKTTVASIFVHTVLYGLFLILFLVVLNVHVYA*
case38c_00005730-RA	Embryophyta	210	50.48	210	50.48	70	5	16414081	16414290	+	AT5G40970.1	Arabidopsis thaliana	1646	35.72	408	43.14	136	209	209			same	MADWAPVLVGVVLFVILSPGLLFSLPGHHHTLQFGGMKTNGKAIAVHTLIFFAAYTILILAVNLHITTG*	MLELTQNKYEENKIRIGLSSAFLLCFNFQVSVFDSFTLSHESRHRFIEKRRLLLRFLLHSNGGLGSSSRRSCIIRYPFSGTSFLVARTSPYSPIRRHENQRQSHRRSHTHLLRCLHHLDPRCQSPHHYRLIYGPK*
case38c_00005731-RA	Arabidopsis_thaliana	210	45.71	210	45.71	70	5	16414938	16415697	+	AT5G40980.1	Embryophyta	756	36.64	210	44.76	70	327	69			opposite	MAWTKIEIPLVLMFPNSITLVLAGSCVLVAELWVSWWLRRGIGLDAKLCEDYKRKSRGNCWTDESRSWV*	MSADWGPVIVAVALFILLSPGLLFQLPARTRVMEFGNMSTSGISILVHAIIYFCILTILIIAIQIHIHF*
case38c_00005731-RA	Arabidopsis_thaliana	210	45.71	210	45.71	70	5	16414938	16415697	+	AT5G40970.1	Arabidopsis thaliana	1646	35.72	408	43.14	136	759				same	MAWTKIEIPLVLMFPNSITLVLAGSCVLVAELWVSWWLRRGIGLDAKLCEDYKRKSRGNCWTDESRSWV*	MLELTQNKYEENKIRIGLSSAFLLCFNFQVSVFDSFTLSHESRHRFIEKRRLLLRFLLHSNGGLGSSSRRSCIIRYPFSGTSFLVARTSPYSPIRRHENQRQSHRRSHTHLLRCLHHLDPRCQSPHHYRLIYGPK*
case38c_00005732-RA	cellular_organisms	2510	41.04	2046	42.91	682	5	16420631	16423882	+	AT5G41000.2	cellular organisms	2226	41.82	1938	43.09	646	3075	1931	682	homologous	same	METEIPRSTEISETLLLPETNLDHGEYVPEWKEQITIRGLISSALLGILFCIITHKLNLTIGIIPSLNVAAGLLGFFFIKSWTGFLSKLGFLSKPFTKQENTVIQTCVVSCYGLAYSGGFGSYLIAMDERTYKLIGSDYPGNNPEDVINPGLWWMTGFLFVVSFLGLFCLVPLRKVMILDYKLTYPSGTATAMLINSFHNNTGAELAGKQVKCLGKYLSLSLVWSCFKWFFSGIGGACGFDHFPTLGLTLFKNTFYFDFSPTFIGCGMICPHLVNCSVLLGAIISWGFLWPFISQHAGDWYPADLKANDFKGLYGYKVFIAISIILGDGLYNLIKIIVVTVKEICNKSSRQHNLPVFTDILGANIYDPDSQSHKSKTSVLMREKKKRDIIFLKDRIPLEFAVSGYVGLAAISTAIIPLIFPPLKWYFVLCSYLVAPGLAFCNSYGAGLTDMSMPSTYGKTGLFIVASIVGNNGGVIAGLAACGIMMSIVSTAADLMQDFKTGYLTLSSAKSMFVTQLLGTAMGCIIAPLTFWLFWTAFDIGDPDGLYKAPYAVIYREMAILGVEGFAKLPKHCLALCCGFFIAALIVNLIRDMTPPKISKLIPLPMAMAGPFYIGAYFAIDMFVGTVIMLVWERMNKKDADDYSGAVASGLICGDGIWTIPSAILSILRINPPICMYFRPS*	METEIPRSTEISETLLLPETNLDHGEYVPEWKEQITIRGLISSALLGILFCIITHKLNLTIGIIPSLNVAAGLLGFFFIKSWTGFLSKLGFLSKPFTKQENTVIQTCVVSCYGLAYSGGFGSYLIAMDERTYKLIGSDYPGNNPEDVINPGLWWMTGFLFVVSFLGLFCLVPLRKVMILDYKLTYPSGTATAMLINSFHNNTGAELAGKQVKCLGKYLSLSLVWSCFKWFFSGIGGACGFDHFPTLGLTLFKNTFYFDFSPTFIGCGMICPHLVNCSVLLGAIISWGFLWPFISQHAGDWYPADLKANDFKGLYGYKEICNKSSRQHNLPVFTDILDKSKTSVLMREKKKRDIIFLKDRIPLEFAVSGYVGLAAISTAIIPLIFPPLKWYFVLCSYLVAPGLAFCNSYGAGLTDMSMPSTYGKTGLFIVASIVGNNGGVIAGLAACGIMMSIVSTAADLMQDFKTGYLTLSSAKSMFVTQLLGTAMGCIIAPLTFWLFWTAFDIGDPDGLYKAPYAVIYREMAILGVEGFAKLPKHCLALCCGFFIAALIVNLIRDMTPPKISKLIPLPMAMAGPFYIGAYFAIDMFVGTVIMLVWERMNKKDADDYSGAVASGLICGDGIWTIPSAILSILRINPPICMYFRPS*
case38c_00005732-RA	cellular_organisms	2510	41.04	2046	42.91	682	5	16420631	16423882	+	AT5G41000.3	cellular organisms	2305	41.74	1485	43.1	495	3069	1480	506	homologous	same	METEIPRSTEISETLLLPETNLDHGEYVPEWKEQITIRGLISSALLGILFCIITHKLNLTIGIIPSLNVAAGLLGFFFIKSWTGFLSKLGFLSKPFTKQENTVIQTCVVSCYGLAYSGGFGSYLIAMDERTYKLIGSDYPGNNPEDVINPGLWWMTGFLFVVSFLGLFCLVPLRKVMILDYKLTYPSGTATAMLINSFHNNTGAELAGKQVKCLGKYLSLSLVWSCFKWFFSGIGGACGFDHFPTLGLTLFKNTFYFDFSPTFIGCGMICPHLVNCSVLLGAIISWGFLWPFISQHAGDWYPADLKANDFKGLYGYKVFIAISIILGDGLYNLIKIIVVTVKEICNKSSRQHNLPVFTDILGANIYDPDSQSHKSKTSVLMREKKKRDIIFLKDRIPLEFAVSGYVGLAAISTAIIPLIFPPLKWYFVLCSYLVAPGLAFCNSYGAGLTDMSMPSTYGKTGLFIVASIVGNNGGVIAGLAACGIMMSIVSTAADLMQDFKTGYLTLSSAKSMFVTQLLGTAMGCIIAPLTFWLFWTAFDIGDPDGLYKAPYAVIYREMAILGVEGFAKLPKHCLALCCGFFIAALIVNLIRDMTPPKISKLIPLPMAMAGPFYIGAYFAIDMFVGTVIMLVWERMNKKDADDYSGAVASGLICGDGIWTIPSAILSILRINPPICMYFRPS*	MILDYKLTYPSGTATAMLINSFHNNTGAELAGKQVKCLGKYLSLSLVWSCFKWFFSGIGGACGFDHFPTLGLTLFKNTFYFDFSPTFIGCGMICPHLVNCSVLLGAIISWGFLWPFISQHAGDWYPADLKANDFKGLYGYKVFIAISIILGDGLYNLIKIIVVTVKEICNKSSRQHNLPVFTDILDKSKTSVLMREKKKRDIIFLKDRIPLEFAVSGYVGLAAISTAIIPLIFPPLKWYFVLCSYLVAPGLAFCNSYGAGLTDMSMPSTYGKTGLFIVASIVGNNGGVIAGLAACGIMMSIVSTAADLMQDFKTGYLTLSSAKSMFVTQLLGTAMGCIIAPLTFWLFWTAFDIGDPDGLYKAPYAVIYREMAILGVEGFAKLPKHCLALCCGFFIAALIVNLIRDMTPPKISKLIPLPMAMAGPFYIGAYFAIDMFVGTVIMLVWERMNKKDADDYSGAVASGLICGDGIWTIPSAILSILRINPPICMYFRPS*
case38c_00005732-RA	cellular_organisms	2510	41.04	2046	42.91	682	5	16420631	16423882	+	AT5G41000.1	cellular organisms	2301	41.76	2013	42.97	671	3075	2006	682	homologous	same	METEIPRSTEISETLLLPETNLDHGEYVPEWKEQITIRGLISSALLGILFCIITHKLNLTIGIIPSLNVAAGLLGFFFIKSWTGFLSKLGFLSKPFTKQENTVIQTCVVSCYGLAYSGGFGSYLIAMDERTYKLIGSDYPGNNPEDVINPGLWWMTGFLFVVSFLGLFCLVPLRKVMILDYKLTYPSGTATAMLINSFHNNTGAELAGKQVKCLGKYLSLSLVWSCFKWFFSGIGGACGFDHFPTLGLTLFKNTFYFDFSPTFIGCGMICPHLVNCSVLLGAIISWGFLWPFISQHAGDWYPADLKANDFKGLYGYKVFIAISIILGDGLYNLIKIIVVTVKEICNKSSRQHNLPVFTDILGANIYDPDSQSHKSKTSVLMREKKKRDIIFLKDRIPLEFAVSGYVGLAAISTAIIPLIFPPLKWYFVLCSYLVAPGLAFCNSYGAGLTDMSMPSTYGKTGLFIVASIVGNNGGVIAGLAACGIMMSIVSTAADLMQDFKTGYLTLSSAKSMFVTQLLGTAMGCIIAPLTFWLFWTAFDIGDPDGLYKAPYAVIYREMAILGVEGFAKLPKHCLALCCGFFIAALIVNLIRDMTPPKISKLIPLPMAMAGPFYIGAYFAIDMFVGTVIMLVWERMNKKDADDYSGAVASGLICGDGIWTIPSAILSILRINPPICMYFRPS*	METEIPRSTEISETLLLPETNLDHGEYVPEWKEQITIRGLISSALLGILFCIITHKLNLTIGIIPSLNVAAGLLGFFFIKSWTGFLSKLGFLSKPFTKQENTVIQTCVVSCYGLAYSGGFGSYLIAMDERTYKLIGSDYPGNNPEDVINPGLWWMTGFLFVVSFLGLFCLVPLRKVMILDYKLTYPSGTATAMLINSFHNNTGAELAGKQVKCLGKYLSLSLVWSCFKWFFSGIGGACGFDHFPTLGLTLFKNTFYFDFSPTFIGCGMICPHLVNCSVLLGAIISWGFLWPFISQHAGDWYPADLKANDFKGLYGYKVFIAISIILGDGLYNLIKIIVVTVKEICNKSSRQHNLPVFTDILDKSKTSVLMREKKKRDIIFLKDRIPLEFAVSGYVGLAAISTAIIPLIFPPLKWYFVLCSYLVAPGLAFCNSYGAGLTDMSMPSTYGKTGLFIVASIVGNNGGVIAGLAACGIMMSIVSTAADLMQDFKTGYLTLSSAKSMFVTQLLGTAMGCIIAPLTFWLFWTAFDIGDPDGLYKAPYAVIYREMAILGVEGFAKLPKHCLALCCGFFIAALIVNLIRDMTPPKISKLIPLPMAMAGPFYIGAYFAIDMFVGTVIMLVWERMNKKDADDYSGAVASGLICGDGIWTIPSAILSILRINPPICMYFRPS*
case38c_00005733-RA	Arabidopsis_thaliana	183	34.97	183	34.97	61	5	16425606	16425831	-													MCWYFLMSADRNSENLVLTKKKKKCYSWFCLELLLEEFISDNNEFSQVLDTVTKDDSNGN*
case38c_00005734-RA	Eukaryota	1767	40.52	1767	40.52	589	5	16425883	16427649	-	AT5G41020.1	Eukaryota	1915	40.94	1767	40.52	589	1766	1767	542	identical	same	MAEEKKNKKKKSDAKVDSEETGEEFISEHSSMKDKEKKRKKNKRENKDGFTGEDMEITGRESEKLGDEVFIVKKKKKSKKPIRIDSEAVDAVKKKSKKRSKETKADSEAEDDGVEKKSKEKSKETKVDSEAHDGVKRKKKKSKKESGGDVIENTESSKVSDKKKGKRKRDDTDLGAEENIDKEVKRKNNKKKPSVDSDVEDINLDSTNDGKKKRKKKKQSEDSETEENGLNSTKDAKKRRKKKKKKKQSEVSEAEEKSDKSDEDLTTPSTSSKRVKFSDQVEFFPSDDDEGTEDDDEEEVKVVRGKRFTKEEDEMVKNAVLEYIDNHALGDEGIKMVMECKAYPQLKGCWKEITSALPWRTYNSVYHRAHTIFEAGSQGIWTKEDIELVMEFQKTHGNDWKTLADAMGKHRKHVKDAWRRGRLAGKKKGHWMREEYQNLFDLVNKDLRMKAFKEKHSKHGMLKDNIPWMAISDVLETRDHVTCCQKWYEQLISPMVAKGMWANVDDYRLLEELLKLDAACIDDVDWDNLLENRDGEACRKRWNQMIIHIGVPKSKTFAEQVEILSDRYCPDIAEDREDFDNRPYDPED*	MAEEKKNKKKKSDAKVDSEETGEEFISEHSSMKDKEKKRKKNKRENKDGFTGEDMEITGRESEKLGDEVFIVKKKKKSKKPIRIDSEAVDAVKKKSKKRSKETKADSEAEDDGVEKKSKEKSKETKVDSEAHDGVKRKKKKSKKESGGDVIENTESSKVSDKKKGKRKRDDTDLGAEENIDKEVKRKNNKKKPSVDSDVEDINLDSTNDGKKKRKKKKQSEDSETEENGLNSTKDAKKRRKKKKKKKQSEVSEAEEKSDKSDEDLTTPSTSSKRVKFSDQVEFFPSDDDEGTEDDDEEEVKVVRGKRFTKEEDEMVKNAVLEYIDNHALGDEGIKMVMECKAYPQLKGCWKEITSALPWRTYNSVYHRAHTIFEAGSQGIWTKEDIELVMEFQKTHGNDWKTLADAMGKHRKHVKDAWRRGRLAGKKKGHWMREEYQNLFDLVNKDLRMKAFKEKHSKHGMLKDNIPWMAISDVLETRDHVTCCQKWYEQLISPMVAKGMWANVDDYRLLEELLKLDAACIDDVDWDNLLENRDGEACRKRWNQMIIHIGVPKSKTFAEQVEILSDRYCPDIAEDREDFDNRPYDPED*
case38c_00005734-RA	Eukaryota	1767	40.52	1767	40.52	589	5	16425883	16427649	-	AT5G41025.1	Arabidopsis thaliana	594	39.56	519	39.5	173	831	517			opposite	MAEEKKNKKKKSDAKVDSEETGEEFISEHSSMKDKEKKRKKNKRENKDGFTGEDMEITGRESEKLGDEVFIVKKKKKSKKPIRIDSEAVDAVKKKSKKRSKETKADSEAEDDGVEKKSKEKSKETKVDSEAHDGVKRKKKKSKKESGGDVIENTESSKVSDKKKGKRKRDDTDLGAEENIDKEVKRKNNKKKPSVDSDVEDINLDSTNDGKKKRKKKKQSEDSETEENGLNSTKDAKKRRKKKKKKKQSEVSEAEEKSDKSDEDLTTPSTSSKRVKFSDQVEFFPSDDDEGTEDDDEEEVKVVRGKRFTKEEDEMVKNAVLEYIDNHALGDEGIKMVMECKAYPQLKGCWKEITSALPWRTYNSVYHRAHTIFEAGSQGIWTKEDIELVMEFQKTHGNDWKTLADAMGKHRKHVKDAWRRGRLAGKKKGHWMREEYQNLFDLVNKDLRMKAFKEKHSKHGMLKDNIPWMAISDVLETRDHVTCCQKWYEQLISPMVAKGMWANVDDYRLLEELLKLDAACIDDVDWDNLLENRDGEACRKRWNQMIIHIGVPKSKTFAEQVEILSDRYCPDIAEDREDFDNRPYDPED*	MYSNTAFFTISSSSFVNRLPLTTLTSSSSSSSVPSSSSLGKNSTWSENFTLLLDVDGVVKSSSLLSDFSSASETSLCFFFFFFFLLFFASLYFLSHHHQILSCSSSSSSSHHHELQNQPLSPYFSPWISSPHHHPQLRNQPLSPYFSFSISSSQHQQLQNQSLLASSTSSSS*
case38c_00005735-RA	Arabidopsis_thaliana	177	28.25	177	28.25	59	5	16430133	16430309	+													MQKYKYTLLLKLNLSDYMWMEKLFCSVDLNFEVLVQKRKETWSSFKRKKEIKTSIQIR*
case38c_00005736-RA	Eukaryota	2768	39.6	1374	44.03	458	5	16431312	16434424	+	AT5G41040.1	Eukaryota	1737	41.05	1374	44.03	458	1993	1374	458	identical	same	MVAENNKNKDVTLSASMDNNNNNIKGTNIHLEVHQKEPALVKPESETRKGLYFLSNLDQNIAVIVRTIYCFKSEERGNEEAVQVIKKALSQVLVHYYPLAGRLTISPEGKLTVDCTEEGVVFVEAEANCKMDEIGDITKPDPETLGKLVYDVVDAKNILEIPPVTAQVTKFKCGGFVLGLCMNHCMFDGIGAMEFVNSWGQVARGLPLTTPPFSDRTILNARNPPKIENLHQEFEEIEDKSNINSLYTKEPTLYRSFCFDPEKIKKLKLQATENSESLLGNSCTSFEALSAFVWRARTKSLKMLSDQKTKLLFAVDGRAKFEPQLPKGYFGNGIVLTNSICEAGELIEKPLSFAVGLVREAIKMVTDGYMRSAIDYFEVTRARPSLSSTLLITTWSRLGFHTTDFGWGEPILSGPVALPEKEVTLFLSHGEQRRSINVLLGLPATAMDVFQEQFLQI*	MVAENNKNKDVTLSASMDNNNNNIKGTNIHLEVHQKEPALVKPESETRKGLYFLSNLDQNIAVIVRTIYCFKSEERGNEEAVQVIKKALSQVLVHYYPLAGRLTISPEGKLTVDCTEEGVVFVEAEANCKMDEIGDITKPDPETLGKLVYDVVDAKNILEIPPVTAQVTKFKCGGFVLGLCMNHCMFDGIGAMEFVNSWGQVARGLPLTTPPFSDRTILNARNPPKIENLHQEFEEIEDKSNINSLYTKEPTLYRSFCFDPEKIKKLKLQATENSESLLGNSCTSFEALSAFVWRARTKSLKMLSDQKTKLLFAVDGRAKFEPQLPKGYFGNGIVLTNSICEAGELIEKPLSFAVGLVREAIKMVTDGYMRSAIDYFEVTRARPSLSSTLLITTWSRLGFHTTDFGWGEPILSGPVALPEKEVTLFLSHGEQRRSINVLLGLPATAMDVFQEQFLQI*
case38c_00005736-RA	Eukaryota	2768	39.6	1374	44.03	458	5	16431312	16434424	+	AT5G41040.2	Eukaryota	1736	40.44	1326	44.19	442	1914	1323	442	homologous	same	MVAENNKNKDVTLSASMDNNNNNIKGTNIHLEVHQKEPALVKPESETRKGLYFLSNLDQNIAVIVRTIYCFKSEERGNEEAVQVIKKALSQVLVHYYPLAGRLTISPEGKLTVDCTEEGVVFVEAEANCKMDEIGDITKPDPETLGKLVYDVVDAKNILEIPPVTAQVTKFKCGGFVLGLCMNHCMFDGIGAMEFVNSWGQVARGLPLTTPPFSDRTILNARNPPKIENLHQEFEEIEDKSNINSLYTKEPTLYRSFCFDPEKIKKLKLQATENSESLLGNSCTSFEALSAFVWRARTKSLKMLSDQKTKLLFAVDGRAKFEPQLPKGYFGNGIVLTNSICEAGELIEKPLSFAVGLVREAIKMVTDGYMRSAIDYFEVTRARPSLSSTLLITTWSRLGFHTTDFGWGEPILSGPVALPEKEVTLFLSHGEQRRSINVLLGLPATAMDVFQEQFLQI*	MDNNNNNIKGTNIHLEVHQKEPALVKPESETRKGLYFLSNLDQNIAVIVRTIYCFKSEERGNEEAVQVIKKALSQVLVHYYPLAGRLTISPEGKLTVDCTEEGVVFVEAEANCKMDEIGDITKPDPETLGKLVYDVVDAKNILEIPPVTAQVTKFKCGGFVLGLCMNHCMFDGIGAMEFVNSWGQVARGLPLTTPPFSDRTILNARNPPKIENLHQEFEEIEDKSNINSLYTKEPTLYRSFCFDPEKIKKLKLQATENSESLLGNSCTSFEALSAFVWRARTKSLKMLSDQKTKLLFAVDGRAKFEPQLPKGYFGNGIVLTNSICEAGELIEKPLSFAVGLVREAIKMVTDGYMRSAIDYFEVTRARPSLSSTLLITTWSRLGFHTTDFGWGEPILSGPVALPEKEVTLFLSHGEQRRSINVLLGLPATAMDVFQEQFLQI*
case38c_00005736-RA	Eukaryota	2768	39.6	1374	44.03	458	5	16431312	16434424	+	AT5G41050.1	Mesangiospermae	1136	36.09	519	42.2	173	1181				opposite	MVAENNKNKDVTLSASMDNNNNNIKGTNIHLEVHQKEPALVKPESETRKGLYFLSNLDQNIAVIVRTIYCFKSEERGNEEAVQVIKKALSQVLVHYYPLAGRLTISPEGKLTVDCTEEGVVFVEAEANCKMDEIGDITKPDPETLGKLVYDVVDAKNILEIPPVTAQVTKFKCGGFVLGLCMNHCMFDGIGAMEFVNSWGQVARGLPLTTPPFSDRTILNARNPPKIENLHQEFEEIEDKSNINSLYTKEPTLYRSFCFDPEKIKKLKLQATENSESLLGNSCTSFEALSAFVWRARTKSLKMLSDQKTKLLFAVDGRAKFEPQLPKGYFGNGIVLTNSICEAGELIEKPLSFAVGLVREAIKMVTDGYMRSAIDYFEVTRARPSLSSTLLITTWSRLGFHTTDFGWGEPILSGPVALPEKEVTLFLSHGEQRRSINVLLGLPATAMDVFQEQFLQI*	MKQKLIMLLLLLQLLSLNSLSLKHSSAKPNGKITVMGLVYCDVCSNNSFSNHSYFIPGVEVRIICRFNSASSRTREMITFSANRTTNELGLYKLDITSLEGVACAAEAKKDSLMASCQASLIGRSKDSCNVPGFRTTTEQVVFKSKISNLCVYGFTALNFRPLEKNLHLCGK*
case38c_00005737-RA	Mesangiospermae	2123	38.15	519	42.2	173	5	16432364	16434566	-	AT5G41040.2	Eukaryota	1736	40.44	1326	44.19	442	941				opposite	MKQKLIMLLLLLQLLSLNSLSLKHSSAKPNGKITVMGLVYCDVCSNNSFSNHSYFIPGVEVRIICRFNSASSRTREMITFSANRTTNELGLYKLDITSLEGVACAAEAKKDSLMASCQASLIGRSKDSCNVPGFRTTTEQVVFKSKISNLCVYGFTALNFRPLEKNLHLCGK*	MDNNNNNIKGTNIHLEVHQKEPALVKPESETRKGLYFLSNLDQNIAVIVRTIYCFKSEERGNEEAVQVIKKALSQVLVHYYPLAGRLTISPEGKLTVDCTEEGVVFVEAEANCKMDEIGDITKPDPETLGKLVYDVVDAKNILEIPPVTAQVTKFKCGGFVLGLCMNHCMFDGIGAMEFVNSWGQVARGLPLTTPPFSDRTILNARNPPKIENLHQEFEEIEDKSNINSLYTKEPTLYRSFCFDPEKIKKLKLQATENSESLLGNSCTSFEALSAFVWRARTKSLKMLSDQKTKLLFAVDGRAKFEPQLPKGYFGNGIVLTNSICEAGELIEKPLSFAVGLVREAIKMVTDGYMRSAIDYFEVTRARPSLSSTLLITTWSRLGFHTTDFGWGEPILSGPVALPEKEVTLFLSHGEQRRSINVLLGLPATAMDVFQEQFLQI*
case38c_00005737-RA	Mesangiospermae	2123	38.15	519	42.2	173	5	16432364	16434566	-	AT5G41040.1	Eukaryota	1737	41.05	1374	44.03	458	941				opposite	MKQKLIMLLLLLQLLSLNSLSLKHSSAKPNGKITVMGLVYCDVCSNNSFSNHSYFIPGVEVRIICRFNSASSRTREMITFSANRTTNELGLYKLDITSLEGVACAAEAKKDSLMASCQASLIGRSKDSCNVPGFRTTTEQVVFKSKISNLCVYGFTALNFRPLEKNLHLCGK*	MVAENNKNKDVTLSASMDNNNNNIKGTNIHLEVHQKEPALVKPESETRKGLYFLSNLDQNIAVIVRTIYCFKSEERGNEEAVQVIKKALSQVLVHYYPLAGRLTISPEGKLTVDCTEEGVVFVEAEANCKMDEIGDITKPDPETLGKLVYDVVDAKNILEIPPVTAQVTKFKCGGFVLGLCMNHCMFDGIGAMEFVNSWGQVARGLPLTTPPFSDRTILNARNPPKIENLHQEFEEIEDKSNINSLYTKEPTLYRSFCFDPEKIKKLKLQATENSESLLGNSCTSFEALSAFVWRARTKSLKMLSDQKTKLLFAVDGRAKFEPQLPKGYFGNGIVLTNSICEAGELIEKPLSFAVGLVREAIKMVTDGYMRSAIDYFEVTRARPSLSSTLLITTWSRLGFHTTDFGWGEPILSGPVALPEKEVTLFLSHGEQRRSINVLLGLPATAMDVFQEQFLQI*
case38c_00005737-RA	Mesangiospermae	2123	38.15	519	42.2	173	5	16432364	16434566	-	AT5G41050.1	Mesangiospermae	1136	36.09	519	42.2	173	1215	519	173	identical	same	MKQKLIMLLLLLQLLSLNSLSLKHSSAKPNGKITVMGLVYCDVCSNNSFSNHSYFIPGVEVRIICRFNSASSRTREMITFSANRTTNELGLYKLDITSLEGVACAAEAKKDSLMASCQASLIGRSKDSCNVPGFRTTTEQVVFKSKISNLCVYGFTALNFRPLEKNLHLCGK*	MKQKLIMLLLLLQLLSLNSLSLKHSSAKPNGKITVMGLVYCDVCSNNSFSNHSYFIPGVEVRIICRFNSASSRTREMITFSANRTTNELGLYKLDITSLEGVACAAEAKKDSLMASCQASLIGRSKDSCNVPGFRTTTEQVVFKSKISNLCVYGFTALNFRPLEKNLHLCGK*
case38c_00005738-RA	Streptophyta	3658	39.09	1335	40.9	445	5	16435223	16440425	+	AT5G41071.1	Arabidopsis thaliana	183	39.34	183	39.34	61	182				same	MNTDDFHTTSGPEDQTTLIIVFIEARLCNKCKRALKASYLFFKALKSKGEKMYKNQLQELAQRSCFNLPSYTCIREGPDHAPRFKASVNFNGEIFESPTYCSTLRQAEHAAAEVSLNVLSSRVPSKSLTAKILDETGIYKNLLQETAHRAGLDLPMYTSVRSGSCHFPGFSCTVELAGMTFTGESAKTKKQAEKNAAIAAWSSLKKMSSLDSQDEEKEQEAVARVLSRFKPKEVRRRETTNQWRRRTSQQDSNKDLLIERLRWINLLTNQASSSSSTSTPNQHKNSSFISLIPPPPPPKSSKILPFIQQYKDRSSQEAKTETATEMINSKAKVNETSTRLSKQMPFSDMNRYNFVGGCSVNPYSLAPAVQMRSVIPVFAAPPPKPNPNLNPSSLSSSVNEFTSSNNSCSVLNTPGLGGQEKKNLTREMIKLGSESRILDQTHDS*	MLANCTENENKERALIREEDEEEKWEFARKQLMGFVLSSSINAPNALLCFPLFIINGFAL*
case38c_00005738-RA	Streptophyta	3658	39.09	1335	40.9	445	5	16435223	16440425	+	AT5G41060.1	Eukaryota	1947	38.62	1233	41.61	411	2582				same	MNTDDFHTTSGPEDQTTLIIVFIEARLCNKCKRALKASYLFFKALKSKGEKMYKNQLQELAQRSCFNLPSYTCIREGPDHAPRFKASVNFNGEIFESPTYCSTLRQAEHAAAEVSLNVLSSRVPSKSLTAKILDETGIYKNLLQETAHRAGLDLPMYTSVRSGSCHFPGFSCTVELAGMTFTGESAKTKKQAEKNAAIAAWSSLKKMSSLDSQDEEKEQEAVARVLSRFKPKEVRRRETTNQWRRRTSQQDSNKDLLIERLRWINLLTNQASSSSSTSTPNQHKNSSFISLIPPPPPPKSSKILPFIQQYKDRSSQEAKTETATEMINSKAKVNETSTRLSKQMPFSDMNRYNFVGGCSVNPYSLAPAVQMRSVIPVFAAPPPKPNPNLNPSSLSSSVNEFTSSNNSCSVLNTPGLGGQEKKNLTREMIKLGSESRILDQTHDS*	MYVVTPPQRSGFGSDCDLRVYQTWKGSNIFCLQGRFIFGPDVRSLGLTISLIVAPVTIFCIFVASKLMDDFSDSWGVSIILVAVVFTIYDLILLMLTSGRDPGIIPRNSHPPEPEVVDGNTGSGTSQTPRLPRVKEVEVNGKVFKVKYCDTCMLYRPPRCSHCSICNNCVERFDHHCPWVGQCIAQRNYRFFFMFVFSTTLLCVYVFAFCCVYIKKIKESEDISILKAMLKTPASIALILYTFISTFFVGGLTCFHLYLISTNQTTYENFRYSYDRHSNPHNKGVVDNFKEIFFSPIPPSKNNFRAMVPRENPMPSRSVVGGFMSPNMGKANDDIEMGRKGVWAMAEHGDGKDGNNNERFHVNDNELNELSPDMGNIVNGDEQINRPNNHPRNANWEMSPEVMALSARRA*
case38c_00005738-RA	Streptophyta	3658	39.09	1335	40.9	445	5	16435223	16440425	+	AT5G41060.2	Eukaryota	1438	39.29	1188	41.16	396	1841				same	MNTDDFHTTSGPEDQTTLIIVFIEARLCNKCKRALKASYLFFKALKSKGEKMYKNQLQELAQRSCFNLPSYTCIREGPDHAPRFKASVNFNGEIFESPTYCSTLRQAEHAAAEVSLNVLSSRVPSKSLTAKILDETGIYKNLLQETAHRAGLDLPMYTSVRSGSCHFPGFSCTVELAGMTFTGESAKTKKQAEKNAAIAAWSSLKKMSSLDSQDEEKEQEAVARVLSRFKPKEVRRRETTNQWRRRTSQQDSNKDLLIERLRWINLLTNQASSSSSTSTPNQHKNSSFISLIPPPPPPKSSKILPFIQQYKDRSSQEAKTETATEMINSKAKVNETSTRLSKQMPFSDMNRYNFVGGCSVNPYSLAPAVQMRSVIPVFAAPPPKPNPNLNPSSLSSSVNEFTSSNNSCSVLNTPGLGGQEKKNLTREMIKLGSESRILDQTHDS*	MLATFIGMLLHTKIFCLQGRFIFGPDVRSLGLTISLIVAPVTIFCIFVASKLMDDFSDSWGVSIILVAVVFTIYDLILLMLTSGRDPGIIPRNSHPPEPEVVDGNTGSGTSQTPRLPRVKEVEVNGKVFKVKYCDTCMLYRPPRCSHCSICNNCVERFDHHCPWVGQCIAQRNYRFFFMFVFSTTLLCVYVFAFCCVYIKKIKESEDISILKAMLKTPASIALILYTFISTFFVGGLTCFHLYLISTNQTTYENFRYSYDRHSNPHNKGVVDNFKEIFFSPIPPSKNNFRAMVPRENPMPSRSVVGGFMSPNMGKANDDIEMGRKGVWAMAEHGDGKDGNNNERFHVNDNELNELSPDMGNIVNGDEQINRPNNHPRNANWEMSPEVMALSARRA*
case38c_00005738-RA	Streptophyta	3658	39.09	1335	40.9	445	5	16435223	16440425	+	AT5G41060.3	Eukaryota	1540	38.77	1032	41.47	344	2047				same	MNTDDFHTTSGPEDQTTLIIVFIEARLCNKCKRALKASYLFFKALKSKGEKMYKNQLQELAQRSCFNLPSYTCIREGPDHAPRFKASVNFNGEIFESPTYCSTLRQAEHAAAEVSLNVLSSRVPSKSLTAKILDETGIYKNLLQETAHRAGLDLPMYTSVRSGSCHFPGFSCTVELAGMTFTGESAKTKKQAEKNAAIAAWSSLKKMSSLDSQDEEKEQEAVARVLSRFKPKEVRRRETTNQWRRRTSQQDSNKDLLIERLRWINLLTNQASSSSSTSTPNQHKNSSFISLIPPPPPPKSSKILPFIQQYKDRSSQEAKTETATEMINSKAKVNETSTRLSKQMPFSDMNRYNFVGGCSVNPYSLAPAVQMRSVIPVFAAPPPKPNPNLNPSSLSSSVNEFTSSNNSCSVLNTPGLGGQEKKNLTREMIKLGSESRILDQTHDS*	MDDFSDSWGVSIILVAVVFTIYDLILLMLTSGRDPGIIPRNSHPPEPEVVDGNTGSGTSQTPRLPRVKEVEVNGKVFKVKYCDTCMLYRPPRCSHCSICNNCVERFDHHCPWVGQCIAQRNYRFFFMFVFSTTLLCVYVFAFCCVYIKKIKESEDISILKAMLKTPASIALILYTFISTFFVGGLTCFHLYLISTNQTTYENFRYSYDRHSNPHNKGVVDNFKEIFFSPIPPSKNNFRAMVPRENPMPSRSVVGGFMSPNMGKANDDIEMGRKGVWAMAEHGDGKDGNNNERFHVNDNELNELSPDMGNIVNGDEQINRPNNHPRNANWEMSPEVMALSARRA*
case38c_00005738-RA	Streptophyta	3658	39.09	1335	40.9	445	5	16435223	16440425	+	AT5G41060.4	Eukaryota	1585	38.23	1032	41.47	344	1899				same	MNTDDFHTTSGPEDQTTLIIVFIEARLCNKCKRALKASYLFFKALKSKGEKMYKNQLQELAQRSCFNLPSYTCIREGPDHAPRFKASVNFNGEIFESPTYCSTLRQAEHAAAEVSLNVLSSRVPSKSLTAKILDETGIYKNLLQETAHRAGLDLPMYTSVRSGSCHFPGFSCTVELAGMTFTGESAKTKKQAEKNAAIAAWSSLKKMSSLDSQDEEKEQEAVARVLSRFKPKEVRRRETTNQWRRRTSQQDSNKDLLIERLRWINLLTNQASSSSSTSTPNQHKNSSFISLIPPPPPPKSSKILPFIQQYKDRSSQEAKTETATEMINSKAKVNETSTRLSKQMPFSDMNRYNFVGGCSVNPYSLAPAVQMRSVIPVFAAPPPKPNPNLNPSSLSSSVNEFTSSNNSCSVLNTPGLGGQEKKNLTREMIKLGSESRILDQTHDS*	MDDFSDSWGVSIILVAVVFTIYDLILLMLTSGRDPGIIPRNSHPPEPEVVDGNTGSGTSQTPRLPRVKEVEVNGKVFKVKYCDTCMLYRPPRCSHCSICNNCVERFDHHCPWVGQCIAQRNYRFFFMFVFSTTLLCVYVFAFCCVYIKKIKESEDISILKAMLKTPASIALILYTFISTFFVGGLTCFHLYLISTNQTTYENFRYSYDRHSNPHNKGVVDNFKEIFFSPIPPSKNNFRAMVPRENPMPSRSVVGGFMSPNMGKANDDIEMGRKGVWAMAEHGDGKDGNNNERFHVNDNELNELSPDMGNIVNGDEQINRPNNHPRNANWEMSPEVMALSARRA*
case38c_00005738-RA	Streptophyta	3658	39.09	1335	40.9	445	5	16435223	16440425	+	AT5G41070.1	Streptophyta	1511	39.18	1182	41.46	394	1790	1179	394	homologous	same	MNTDDFHTTSGPEDQTTLIIVFIEARLCNKCKRALKASYLFFKALKSKGEKMYKNQLQELAQRSCFNLPSYTCIREGPDHAPRFKASVNFNGEIFESPTYCSTLRQAEHAAAEVSLNVLSSRVPSKSLTAKILDETGIYKNLLQETAHRAGLDLPMYTSVRSGSCHFPGFSCTVELAGMTFTGESAKTKKQAEKNAAIAAWSSLKKMSSLDSQDEEKEQEAVARVLSRFKPKEVRRRETTNQWRRRTSQQDSNKDLLIERLRWINLLTNQASSSSSTSTPNQHKNSSFISLIPPPPPPKSSKILPFIQQYKDRSSQEAKTETATEMINSKAKVNETSTRLSKQMPFSDMNRYNFVGGCSVNPYSLAPAVQMRSVIPVFAAPPPKPNPNLNPSSLSSSVNEFTSSNNSCSVLNTPGLGGQEKKNLTREMIKLGSESRILDQTHDS*	MYKNQLQELAQRSCFNLPSYTCIREGPDHAPRFKASVNFNGEIFESPTYCSTLRQAEHAAAEVSLNVLSSRVPSKSLTAKILDETGIYKNLLQETAHRAGLDLPMYTSVRSGSCHFPGFSCTVELAGMTFTGESAKTKKQAEKNAAIAAWSSLKKMSSLDSQDEEKEQEAVARVLSRFKPKEVRRRETTNQWRRRTSQQDSNKDLLIERLRWINLLTNQASSSSSTSTPNQHKNSSFISLIPPPPPPKSSKILPFIQQYKDRSSQEAKTETATEMINSKAKVNETSTRLSKQMPFSDMNRYNFVGGCSVNPYSLAPAVQMRSVIPVFAAPPPKPNPNLNPSSLSSSVNEFTSSNNSCSVLNTPGLGGQEKKNLTREMIKLGSESRILDQTHDS*
case38c_00005739-RA	cellular_organisms	1770	38.93	1125	42.67	375	5	16441589	16444211	+	AT5G41080.2	cellular organisms	1408	40.34	1077	41.69	359	2177	1049	358	homologous	same	MALRTVLVSDVPSLPDSVYGLSEGLELSKPTSFRLPGFSVIGHRGIGMNVLQSSDRRARGVKENSILSFNSAAKYPIDFIEFDVQVTKDDCPVIFHDDFIYSEENGIVNESRVTDLSLSEFLLYGPQKETEKIGKTLMRKSKEGKVLKWDVDLDDSLCTLQEAFEQVEQTLGFNIELKFDDQTVYEREFLVHILRSVLQVVSNYAKDRPVIFSSFQPDAAKLVRELQSTYPVFFLTDAGNEIHNDERRNSLEEAIQVCLEGGLQGIVSEVKGVFRNPAAISKIKESNLSLLTYGKLNNVGEAVYMQYVMGIDGVIVDFVEEIIESTTRMMIRPPPSSSPLPSPSKDDDVAITRPEFSQKEISFLLKLLSQLIQH*	MILSLITGLELSKPTSFRLPGFSVIGHRGIGMNVLQSSDRRARGVKENSILSFNSAAKYPIDFIEFDVQVTKDDCPVIFHDDFIYSEENGIVNESRVTDLSLSEFLLYGPQKETEKIGKTLMRKSKEGKVLKWDVDLDDSLCTLQEAFEQVEQTLGFNIELKFDDQTVYEREFLVHILRSVLQVVSNYAKDRPVIFSSFQPDAAKLVRELQSTYPVFFLTDAGNEIHNDERRNSLEEAIQVCLEGGLQGIVSEVKGVFRNPAAISKIKESNLSLLTYGKLNNVGEAVYMQYVMGIDGVIVDFVEEIIESTTRMMIRPPPSSSPLPSPSKDDDVAITRPEFSQKEISFLLKLLSQLIQH*
case38c_00005739-RA	cellular_organisms	1770	38.93	1125	42.67	375	5	16441589	16444211	+	AT5G41080.1	cellular organisms	1516	39.64	1125	42.67	375	2368	1125	375	identical	same	MALRTVLVSDVPSLPDSVYGLSEGLELSKPTSFRLPGFSVIGHRGIGMNVLQSSDRRARGVKENSILSFNSAAKYPIDFIEFDVQVTKDDCPVIFHDDFIYSEENGIVNESRVTDLSLSEFLLYGPQKETEKIGKTLMRKSKEGKVLKWDVDLDDSLCTLQEAFEQVEQTLGFNIELKFDDQTVYEREFLVHILRSVLQVVSNYAKDRPVIFSSFQPDAAKLVRELQSTYPVFFLTDAGNEIHNDERRNSLEEAIQVCLEGGLQGIVSEVKGVFRNPAAISKIKESNLSLLTYGKLNNVGEAVYMQYVMGIDGVIVDFVEEIIESTTRMMIRPPPSSSPLPSPSKDDDVAITRPEFSQKEISFLLKLLSQLIQH*	MALRTVLVSDVPSLPDSVYGLSEGLELSKPTSFRLPGFSVIGHRGIGMNVLQSSDRRARGVKENSILSFNSAAKYPIDFIEFDVQVTKDDCPVIFHDDFIYSEENGIVNESRVTDLSLSEFLLYGPQKETEKIGKTLMRKSKEGKVLKWDVDLDDSLCTLQEAFEQVEQTLGFNIELKFDDQTVYEREFLVHILRSVLQVVSNYAKDRPVIFSSFQPDAAKLVRELQSTYPVFFLTDAGNEIHNDERRNSLEEAIQVCLEGGLQGIVSEVKGVFRNPAAISKIKESNLSLLTYGKLNNVGEAVYMQYVMGIDGVIVDFVEEIIESTTRMMIRPPPSSSPLPSPSKDDDVAITRPEFSQKEISFLLKLLSQLIQH*
case38c_00005740-RA	Embryophyta	1054	38.99	639	41.63	213	5	16445599	16446787	+	AT5G41090.1	Embryophyta	884	39.25	639	41.63	213	1018	639	213	identical	same	MGPTYRALPVGMRFRPSDLELAVYFLIKKALGLPMKALTVPDECNDIFSTHPRDLPGYGSEEHWYFYCKKPKNQVTRTKSYNLWIPTGEKTDVLDPKKNGGELVGIKHSFTFIENEEEEESDNKNGDEEEPPQCNWFLDEISLPLTVVDTDWTLCHIFYEKVKPEFGNLHIVESESESEEEEEDESVDKPAESLDSVKEKDGTVLPPPPATP*	MGPTYRALPVGMRFRPSDLELAVYFLIKKALGLPMKALTVPDECNDIFSTHPRDLPGYGSEEHWYFYCKKPKNQVTRTKSYNLWIPTGEKTDVLDPKKNGGELVGIKHSFTFIENEEEEESDNKNGDEEEPPQCNWFLDEISLPLTVVDTDWTLCHIFYEKVKPEFGNLHIVESESESEEEEEDESVDKPAESLDSVKEKDGTVLPPPPATP*
case38c_00005741-RA	Streptophyta	2436	43.64	1749	46.66	583	5	16446994	16450938	+	AT5G41100.1	Streptophyta	2304	43.79	1761	46.39	587	3724	1716	576	homologous	same	MMKASFGRLRRFALPKADAIDIGELFPTAQIEGLARAAKDMQDMREGYDRLLEVAAAMANSAYEFSESLGEMGSCLEQIAPHNDQESGGILLMLGKVQFELKKLVDTYRSQIFKTITRPSESLLSDLRTVEDMKQQCEEKRDVVKHMLMEHVKDKVQVKGTKGERLIRRQLETARDELQDEATLCIFRLKSLKEGQARSLLTQAARHHTAQMHMFFAGLKSLEAVEQHVRIAADRQHIDCVLSDPGNEMDCSEDNDDDDRLVNRDGELSFDYITSEQRVEVISTPHGSMKMDDTDLSFQRPSPAGSATVNADPREEHSVSNRDRRTSSHSAPLFPDKKADLADRSMRQMTPSANAYILPTPVDSKSSPIFTKPVTQTNHSANLWHSSPLEPIKTAHKDAESNLYSRLPRPSEHAFSGPLKPSSTRLPVPVAVQAQSSSPRISPTASPPLASSPRINELHELPRPPGQFAPPRRSKSPGLVGHSAPLTAWNQERSNVVVSTNIVASPLPVPPLVVPRSYSIPSRNQRAMAQQPLPERNQNRVASPPPLPLTPASLMNLRSLSRSHVGEVAQSGLIRGVKLTEH*	MMKASFGRLRRFALPKADAIDIGELFPTAQIEGLARAAKDMQDMREGYDRLLEVAAAMANSAYEFSESLGEMGSCLEQIAPHNDQESGGILLMLGKVQFELKKLVDTYRSQIFKTITRPSESLLSDLRTVEDMKQQCEEKRDVVKHMLMEHVKDKVQVKGTKGERLIRRQLETARDELQDEATLCIFRLKSLKEGQARSLLTQAARHHTAQMHMFFAGLKSLEAVEQHVRIAADRQHIDCVLSDPGNEMDCSEDNDDDDRLVNRDGELSFDYITSEQRVEVISTPHGSMKMDDTDLSFQRPSPAGSATVNADPREEHSVSNRDRRTSSHSAPLFPDKKADLADRSMRQMTPSANAYILPTPVDSKSSPIFTKPVTQTNHSANLWHSSPLEPIKTAHKDAESNLYSRLPRPSEHAFSGPLKPSSTRLPVPVAVQAQSSSPRISPTASPPLASSPRINELHELPRPPGQFAPPRRSKSPGLVGHSAPLTAWNQERSNVVVSTNIVASPLPVPPLVVPRSYSIPSRNQRAMAQQPLPERNQNRVASPPPLPLTPASLMNLRSLSRSHVGEVAQSGLIRGNGNKTNLLYL*
case38c_00005741-RA	Streptophyta	2436	43.64	1749	46.66	583	5	16446994	16450938	+	AT5G41100.2	Streptophyta	2216	44.45	1749	46.66	583	3724	1749	583	identical	same	MMKASFGRLRRFALPKADAIDIGELFPTAQIEGLARAAKDMQDMREGYDRLLEVAAAMANSAYEFSESLGEMGSCLEQIAPHNDQESGGILLMLGKVQFELKKLVDTYRSQIFKTITRPSESLLSDLRTVEDMKQQCEEKRDVVKHMLMEHVKDKVQVKGTKGERLIRRQLETARDELQDEATLCIFRLKSLKEGQARSLLTQAARHHTAQMHMFFAGLKSLEAVEQHVRIAADRQHIDCVLSDPGNEMDCSEDNDDDDRLVNRDGELSFDYITSEQRVEVISTPHGSMKMDDTDLSFQRPSPAGSATVNADPREEHSVSNRDRRTSSHSAPLFPDKKADLADRSMRQMTPSANAYILPTPVDSKSSPIFTKPVTQTNHSANLWHSSPLEPIKTAHKDAESNLYSRLPRPSEHAFSGPLKPSSTRLPVPVAVQAQSSSPRISPTASPPLASSPRINELHELPRPPGQFAPPRRSKSPGLVGHSAPLTAWNQERSNVVVSTNIVASPLPVPPLVVPRSYSIPSRNQRAMAQQPLPERNQNRVASPPPLPLTPASLMNLRSLSRSHVGEVAQSGLIRGVKLTEH*	MMKASFGRLRRFALPKADAIDIGELFPTAQIEGLARAAKDMQDMREGYDRLLEVAAAMANSAYEFSESLGEMGSCLEQIAPHNDQESGGILLMLGKVQFELKKLVDTYRSQIFKTITRPSESLLSDLRTVEDMKQQCEEKRDVVKHMLMEHVKDKVQVKGTKGERLIRRQLETARDELQDEATLCIFRLKSLKEGQARSLLTQAARHHTAQMHMFFAGLKSLEAVEQHVRIAADRQHIDCVLSDPGNEMDCSEDNDDDDRLVNRDGELSFDYITSEQRVEVISTPHGSMKMDDTDLSFQRPSPAGSATVNADPREEHSVSNRDRRTSSHSAPLFPDKKADLADRSMRQMTPSANAYILPTPVDSKSSPIFTKPVTQTNHSANLWHSSPLEPIKTAHKDAESNLYSRLPRPSEHAFSGPLKPSSTRLPVPVAVQAQSSSPRISPTASPPLASSPRINELHELPRPPGQFAPPRRSKSPGLVGHSAPLTAWNQERSNVVVSTNIVASPLPVPPLVVPRSYSIPSRNQRAMAQQPLPERNQNRVASPPPLPLTPASLMNLRSLSRSHVGEVAQSGLIRGVKLTEH*
case38c_00005742-RA	cellular_organisms	6987	41.68	1803	44.7	601	5	16451318	16463400	-	AT5G41110.2	Eukaryota	2013	41.38	1866	42.18	622	2538				opposite	MAVPTLCIADGIYPTAFFYRNSVRRLTSVAHDRFTNPKFGIDGRLRNGPKVTATVNPYTYTEAAQPEERKSLTDFLVEARDFVRSDGGDGGPPRWFSPLECGARAPESPLLLYLPGIDGTGLGLIRQHKRLGEIFDIWCLHFPVTDRTPARDLVKLIERTVRSEYFRLPKRPIYIVGESIGACLALDVAASNPDIDLVLILANPVTRVNNFMLQPLSSLLEILPDGVPSFLEENFRFEQGYPFAAMFETMLNETDAAQIGGGLLGDLFATSVNLPTLARIFPKDTLLWKLQLLKSASASAKSHMYTVKAQTLILLSGRDQWLLNKEDIEKLHCTLPNCEVRKFENYGQLLFLEDGVDLVTIIKCTYYYRRGKLLDYVSDFILPTPFELKEYEESQRLLTAITSPVFLSTLDNGTVVRSLAGIPSEGPVLYVGNHMLLGTELRPAAIHFLKEKNILLRGLAHPVMFAKKYGSKLPDMHMFDSVRMIGAVPVSNINFYKLLRSKAHVVLYPGGVREALHRKGEVYKLFWPEHSEFVRTASKFGTKIIPFGVVGEDDLCEVVFDYNDQMKIPFLKNLIKELSQDSTYLRDEEAKQQKPSSNFL*	MGLPHTASNEQAHEALSAPSCSLSQSLPVNATSCDSDGINRGNEGSFRFSIGESDRKTAVESLEFRDDLWRFHDTRSVTSLPAHEPTYAMDKVNLSRTEVRRIVGFESNEVSSVSNEYTSITVNRTGGSNEVDIIGGSLVRKRVSSPLNKLFPEKFRGDSLDISHSNQPMTSAGLPKGFHIPVGQDHKKANISGRLRLFTTSNCSEWGNDTSHTGKLSSTVFTDGPLLDSNDLQPSQDVHCLYSPVHETFQVPNKPLPCHRNISVSPPLSLSPLGPRFSERMKALQGGLNGNIFEDDVCLKNTGEEAELRTGHRSFDDTNGIQRAFSMDRAIESVPTSPCKRFSRSLSGRPIQRSLVGSFEESLFSGRLSYGQANQKIDGFLAILSIAGGNISPKSQKLPFSVTSVGDDCFLLYYASIDLSGGSLPSKLWGQKLKTNQNKSDAQTINKRLRIPMKGRIQLVLSNPEKTPLHTFLCNYDLTDMPHGTKTFLRQKVTLASSVPTKAKKSANKGSEGSELVDELHSPNECGNKNCRETYRETGQRCSKSGVLRYALHLKFICPLRKKASKLGQKKSLDAGDDGERRFYLYNELRVVFPQRHTDSDEGKLNVEYHYPENPRYFDV*
case38c_00005742-RA	cellular_organisms	6987	41.68	1803	44.7	601	5	16451318	16463400	-	AT5G41120.2	cellular organisms	2359	42.05	1818	42.35	606	4159		480		same	MAVPTLCIADGIYPTAFFYRNSVRRLTSVAHDRFTNPKFGIDGRLRNGPKVTATVNPYTYTEAAQPEERKSLTDFLVEARDFVRSDGGDGGPPRWFSPLECGARAPESPLLLYLPGIDGTGLGLIRQHKRLGEIFDIWCLHFPVTDRTPARDLVKLIERTVRSEYFRLPKRPIYIVGESIGACLALDVAASNPDIDLVLILANPVTRVNNFMLQPLSSLLEILPDGVPSFLEENFRFEQGYPFAAMFETMLNETDAAQIGGGLLGDLFATSVNLPTLARIFPKDTLLWKLQLLKSASASAKSHMYTVKAQTLILLSGRDQWLLNKEDIEKLHCTLPNCEVRKFENYGQLLFLEDGVDLVTIIKCTYYYRRGKLLDYVSDFILPTPFELKEYEESQRLLTAITSPVFLSTLDNGTVVRSLAGIPSEGPVLYVGNHMLLGTELRPAAIHFLKEKNILLRGLAHPVMFAKKYGSKLPDMHMFDSVRMIGAVPVSNINFYKLLRSKAHVVLYPGGVREALHRKGEVYKLFWPEHSEFVRTASKFGTKIIPFGVVGEDDLCEVVFDYNDQMKIPFLKNLIKELSQDSTYLRDEEAKQQKPSSNFL*	MVVRHGGSHRWNVAHVLLNLLFFSTYLFFKISGIDGTGLGLIRQHKRLGEIFDIWCLHFPVKDRTPARDIGKLIEKTVRSEHYRFPNRPIYIVGESIGASLALDVAASNPDIDLVLILANPVTRFTNLMLQPVLALLEILPDGVPGLITENFGFYQASPLTEMFETMLNENDAAQMGRGLLGDFFATSSNLPTLIRIFPKDTLLWKLQLLKSASASANSQMDTVNAQTLILLSGRDQWLMNKEDIERLRGALPRCEVRELENNGQFLFLEDGVDLVSIIKRAYYYRRGKSLDYISDYILPTPFEFKEYEESQRLLTAVTSPVFLSTLKNGAVVRSLAGIPSEGPVLYVGNHMLLGMELHAIALHFLKERNILLRGLAHPLMFTKKTGSKLPDMQLYDLFRIIGAVPVSGMNFYKLLRSKAHVALYPGGVREALHRKGEEYKLFWPEHSEFVRIASKFGAKIIPFGVVGEDDLCEMVLDYDDQMKIPFLKNLIEEITQDSVNLRNDEEGELGKQDLHLPGIVPKIPGRFYAYFGKPIDTEGREKELNNKEKAHEVYLQVKSEVERCMNYLKIKRETDPYRNILPRSLYYLTHGFSSQIPTFDLRNH*
case38c_00005742-RA	cellular_organisms	6987	41.68	1803	44.7	601	5	16451318	16463400	-	AT5G41120.3	cellular organisms	2343	42.21	2070	42.95	690	4159		589		same	MAVPTLCIADGIYPTAFFYRNSVRRLTSVAHDRFTNPKFGIDGRLRNGPKVTATVNPYTYTEAAQPEERKSLTDFLVEARDFVRSDGGDGGPPRWFSPLECGARAPESPLLLYLPGIDGTGLGLIRQHKRLGEIFDIWCLHFPVTDRTPARDLVKLIERTVRSEYFRLPKRPIYIVGESIGACLALDVAASNPDIDLVLILANPVTRVNNFMLQPLSSLLEILPDGVPSFLEENFRFEQGYPFAAMFETMLNETDAAQIGGGLLGDLFATSVNLPTLARIFPKDTLLWKLQLLKSASASAKSHMYTVKAQTLILLSGRDQWLLNKEDIEKLHCTLPNCEVRKFENYGQLLFLEDGVDLVTIIKCTYYYRRGKLLDYVSDFILPTPFELKEYEESQRLLTAITSPVFLSTLDNGTVVRSLAGIPSEGPVLYVGNHMLLGTELRPAAIHFLKEKNILLRGLAHPVMFAKKYGSKLPDMHMFDSVRMIGAVPVSNINFYKLLRSKAHVVLYPGGVREALHRKGEVYKLFWPEHSEFVRTASKFGTKIIPFGVVGEDDLCEVVFDYNDQMKIPFLKNLIKELSQDSTYLRDEEAKQQKPSSNFL*	MAIITTTTVRFTDGTSPTFFSSASTKAYNLHFLYSNSTQRLTNPKFGIGGKLKVTVNPYSYTEEVRPEERKSLTDFLTEAGDFVNSDGGDGGPPRWFSPLECGARAPESPLLLYLPGIDGTGLGLIRQHKRLGEIFDIWCLHFPVKDRTPARDIGKLIEKTVRSEHYRFPNRPIYIVGESIGASLALDVAASNPDIDLVLILANPVTRFTNLMLQPVLALLEILPDGVPGLITENFGFYQASPLTEMFETMLNENDAAQMGRGLLGDFFATSSNLPTLIRIFPKDTLLWKLQLLKSASASANSQMDTVNAQTLILLSGRDQWLMNKEDIERLRGALPRCEVRELENNGQFLFLEDGVDLVSIIKRAYYYRRGKSLDYISDYILPTPFEFKEYEESQRLLTAVTSPVFLSTLKNGAVVRSLAGIPSEGPVLYVGNHMLLGMELHAIALHFLKERNILLRGLAHPLMFTKKTGSKLPDMQLYDLFRIIGAVPVSGMNFYKLLRSKAHVALYPGGVREALHRKGEEYKLFWPEHSEFVRIASKFGAKIIPFGVVGEDDLCEMVLDYDDQMKIPFLKNLIEEITQDSVNLRNDEEGELGKQDLHLPGIVPKIPGRFYAYFGKPIDTEGREKELNNKEKAHEVYLQVKSEVERCMNYLKIKRETDPYRNILPRSLYYLTHGFSSQIPTFDLRNH*
case38c_00005742-RA	cellular_organisms	6987	41.68	1803	44.7	601	5	16451318	16463400	-	AT5G41130.1	cellular organisms	2498	42.91	2067	44.46	689	3926	1745	589	homologous	same	MAVPTLCIADGIYPTAFFYRNSVRRLTSVAHDRFTNPKFGIDGRLRNGPKVTATVNPYTYTEAAQPEERKSLTDFLVEARDFVRSDGGDGGPPRWFSPLECGARAPESPLLLYLPGIDGTGLGLIRQHKRLGEIFDIWCLHFPVTDRTPARDLVKLIERTVRSEYFRLPKRPIYIVGESIGACLALDVAASNPDIDLVLILANPVTRVNNFMLQPLSSLLEILPDGVPSFLEENFRFEQGYPFAAMFETMLNETDAAQIGGGLLGDLFATSVNLPTLARIFPKDTLLWKLQLLKSASASAKSHMYTVKAQTLILLSGRDQWLLNKEDIEKLHCTLPNCEVRKFENYGQLLFLEDGVDLVTIIKCTYYYRRGKLLDYVSDFILPTPFELKEYEESQRLLTAITSPVFLSTLDNGTVVRSLAGIPSEGPVLYVGNHMLLGTELRPAAIHFLKEKNILLRGLAHPVMFAKKYGSKLPDMHMFDSVRMIGAVPVSNINFYKLLRSKAHVVLYPGGVREALHRKGEVYKLFWPEHSEFVRTASKFGTKIIPFGVVGEDDLCEVVFDYNDQMKIPFLKNLIKELSQDSTYLRDEEAKQQKPSSNFL*	MAVPTLCIADGIYPTAFFYRNSVRRLTSVAHDRFTNPKFGIDGRLRNGPKVTATVNPYTYTEAAQPEERKSLTDFLVEARDFVRSDGGDGGPPRWFSPLECGARAPESPLLLYLPGIDGTGLGLIRQHKRLGEIFDIWCLHFPVTDRTPARDLVKLIERTVRSEYFRLPKRPIYIVGESIGACLALDVAASNPDIDLVLILANPVTRVNNFMLQPLSSLLEILPDGVPSFLEENFRFEQGYPFAAMFETMLNETDAAQIGGGLLGDLFATSVNLPTLARIFPKDTLLWKLQLLKSASASAKSHMYTVKAQTLILLSGRDQWLLNKEDIEKLHCTLPNCEVRKFENYGQLLFLEDGVDLVTIIKCTYYYRRGKLLDYVSDFILPTPFELKEYEESQRLLTAITSPVFLSTLDNGTVVRSLAGIPSEGPVLYVGNHMLLGTELRPAAIHFLKEKNILLRGLAHPVMFAKKYGSKLPDMHMFDSVRMIGAVPVSNINFYKLLRSKAHVVLYPGGVREALHRKGEVYKLFWPEHSEFVRTASKFGTKIIPFGVVGEDDLCEVVFDYNDQMKIPFLKNLIKELSQDSTYLRNGEEGEVGNQDLHMPGIVPKMPGRFYVYFGKPIYTEGREDELNDKEKAHEVYLQVKSEVERCMTYLKIKREGDPYRNILARSLYHFSHGFSSQVPTFDLRNQ*
case38c_00005742-RA	cellular_organisms	6987	41.68	1803	44.7	601	5	16451318	16463400	-	AT5G41130.3	cellular organisms	2582	42.53	2151	43.93	717	3926	1745	617	homologous	same	MAVPTLCIADGIYPTAFFYRNSVRRLTSVAHDRFTNPKFGIDGRLRNGPKVTATVNPYTYTEAAQPEERKSLTDFLVEARDFVRSDGGDGGPPRWFSPLECGARAPESPLLLYLPGIDGTGLGLIRQHKRLGEIFDIWCLHFPVTDRTPARDLVKLIERTVRSEYFRLPKRPIYIVGESIGACLALDVAASNPDIDLVLILANPVTRVNNFMLQPLSSLLEILPDGVPSFLEENFRFEQGYPFAAMFETMLNETDAAQIGGGLLGDLFATSVNLPTLARIFPKDTLLWKLQLLKSASASAKSHMYTVKAQTLILLSGRDQWLLNKEDIEKLHCTLPNCEVRKFENYGQLLFLEDGVDLVTIIKCTYYYRRGKLLDYVSDFILPTPFELKEYEESQRLLTAITSPVFLSTLDNGTVVRSLAGIPSEGPVLYVGNHMLLGTELRPAAIHFLKEKNILLRGLAHPVMFAKKYGSKLPDMHMFDSVRMIGAVPVSNINFYKLLRSKAHVVLYPGGVREALHRKGEVYKLFWPEHSEFVRTASKFGTKIIPFGVVGEDDLCEVVFDYNDQMKIPFLKNLIKELSQDSTYLRDEEAKQQKPSSNFL*	MAVPTLCIADGIYPTAFFYRNSVRRLTSVAHDRFTNPKFGIDGRLRNGPKVTATVNPYTYTEAAQPEERKSLTDFLVEARDFVRSDGGDGGPPRWFSPLECGARAPESPLLLYLPGIDGTGLGLIRQHKRLGEIFDIWCLHFPVTDRTPARDLVKLIERTVRSEYFRLPKRPIYIVGESIGACLALDVAASNPDIDLVLILANPVTRVNNFMLQPLSSLLEILPDGVPSFLEENFRFEQGYPFAAMFETMLNETDAAQIGGGLLGDLFATSVNLPTLARIFPKDTLLWKLQLLKSASASAKSHMYTVKAQTLILLSGRDQWLLNKEDIEKLHCTLPNCEVRKFENYGQLLFLEDGVDLVTIIKCTYYYRRGKLLDYVSDFILPTPFELKEYEESQRLLTAITSPVFLSTLDNGTVVRSLAGIPSEGPVLYVGNHMLLGTELRPAAIHFLKEKNILLRGLAHPVMFAKKYGSKLPDMHMFDSVRMIGAVPVSNINFYKLLRSKAHVVLYPGGVREALHRKGEVYKLFWPEHSEFVRTASKFGTKIIPFGVVGEDDLCEVSKISSSSFSFQYLEFFKTLLKNGIDSQVVFDYNDQMKIPFLKNLIKELSQDSTYLRNGEEGEVGNQDLHMPGIVPKMPGRFYVYFGKPIYTEGREDELNDKEKAHEVYLQVKSEVERCMTYLKIKREGDPYRNILARSLYHFSHGFSSQVPTFDLRNQ*
case38c_00005742-RA	cellular_organisms	6987	41.68	1803	44.7	601	5	16451318	16463400	-	AT5G41109.1	Arabidopsis thaliana	141	39.01	141	39.01	47	140				same	MAVPTLCIADGIYPTAFFYRNSVRRLTSVAHDRFTNPKFGIDGRLRNGPKVTATVNPYTYTEAAQPEERKSLTDFLVEARDFVRSDGGDGGPPRWFSPLECGARAPESPLLLYLPGIDGTGLGLIRQHKRLGEIFDIWCLHFPVTDRTPARDLVKLIERTVRSEYFRLPKRPIYIVGESIGACLALDVAASNPDIDLVLILANPVTRVNNFMLQPLSSLLEILPDGVPSFLEENFRFEQGYPFAAMFETMLNETDAAQIGGGLLGDLFATSVNLPTLARIFPKDTLLWKLQLLKSASASAKSHMYTVKAQTLILLSGRDQWLLNKEDIEKLHCTLPNCEVRKFENYGQLLFLEDGVDLVTIIKCTYYYRRGKLLDYVSDFILPTPFELKEYEESQRLLTAITSPVFLSTLDNGTVVRSLAGIPSEGPVLYVGNHMLLGTELRPAAIHFLKEKNILLRGLAHPVMFAKKYGSKLPDMHMFDSVRMIGAVPVSNINFYKLLRSKAHVVLYPGGVREALHRKGEVYKLFWPEHSEFVRTASKFGTKIIPFGVVGEDDLCEVVFDYNDQMKIPFLKNLIKELSQDSTYLRDEEAKQQKPSSNFL*	MLKGPYHLLNYIAACELLKTFSIDTNLRYTTPTNYLPNPFKKTDYH*
case38c_00005742-RA	cellular_organisms	6987	41.68	1803	44.7	601	5	16451318	16463400	-	AT5G41120.1	cellular organisms	2328	42.14	2055	42.87	685	4159		589		same	MAVPTLCIADGIYPTAFFYRNSVRRLTSVAHDRFTNPKFGIDGRLRNGPKVTATVNPYTYTEAAQPEERKSLTDFLVEARDFVRSDGGDGGPPRWFSPLECGARAPESPLLLYLPGIDGTGLGLIRQHKRLGEIFDIWCLHFPVTDRTPARDLVKLIERTVRSEYFRLPKRPIYIVGESIGACLALDVAASNPDIDLVLILANPVTRVNNFMLQPLSSLLEILPDGVPSFLEENFRFEQGYPFAAMFETMLNETDAAQIGGGLLGDLFATSVNLPTLARIFPKDTLLWKLQLLKSASASAKSHMYTVKAQTLILLSGRDQWLLNKEDIEKLHCTLPNCEVRKFENYGQLLFLEDGVDLVTIIKCTYYYRRGKLLDYVSDFILPTPFELKEYEESQRLLTAITSPVFLSTLDNGTVVRSLAGIPSEGPVLYVGNHMLLGTELRPAAIHFLKEKNILLRGLAHPVMFAKKYGSKLPDMHMFDSVRMIGAVPVSNINFYKLLRSKAHVVLYPGGVREALHRKGEVYKLFWPEHSEFVRTASKFGTKIIPFGVVGEDDLCEVVFDYNDQMKIPFLKNLIKELSQDSTYLRDEEAKQQKPSSNFL*	MAIITTTTVRFTDGTSPTFFSSASTKAYNLHFLYSNSTQRLTNPKFGIGGKLKVTVNPYSYTEEVRPEERKSLTDFLTEAGDFVNSDGGDGGPPRWFSPLECGARAPESPLLLYLPGIDGTGLGLIRQHKRLGEIFDIWCLHFPVKDRTPARDIGKLIEKTVRSEHYRFPNRPIYIVGESIGASLALDVAASNPDIDLVLILANPVTRFTNLMLQPVLALLEILPDGVPGLITENFGFYQEMFETMLNENDAAQMGRGLLGDFFATSSNLPTLIRIFPKDTLLWKLQLLKSASASANSQMDTVNAQTLILLSGRDQWLMNKEDIERLRGALPRCEVRELENNGQFLFLEDGVDLVSIIKRAYYYRRGKSLDYISDYILPTPFEFKEYEESQRLLTAVTSPVFLSTLKNGAVVRSLAGIPSEGPVLYVGNHMLLGMELHAIALHFLKERNILLRGLAHPLMFTKKTGSKLPDMQLYDLFRIIGAVPVSGMNFYKLLRSKAHVALYPGGVREALHRKGEEYKLFWPEHSEFVRIASKFGAKIIPFGVVGEDDLCEMVLDYDDQMKIPFLKNLIEEITQDSVNLRNDEEGELGKQDLHLPGIVPKIPGRFYAYFGKPIDTEGREKELNNKEKAHEVYLQVKSEVERCMNYLKIKRETDPYRNILPRSLYYLTHGFSSQIPTFDLRNH*
case38c_00005742-RA	cellular_organisms	6987	41.68	1803	44.7	601	5	16451318	16463400	-	AT5G41130.2	cellular organisms	2415	43.23	2136	44.1	712	3806	1689	612	homologous	same	MAVPTLCIADGIYPTAFFYRNSVRRLTSVAHDRFTNPKFGIDGRLRNGPKVTATVNPYTYTEAAQPEERKSLTDFLVEARDFVRSDGGDGGPPRWFSPLECGARAPESPLLLYLPGIDGTGLGLIRQHKRLGEIFDIWCLHFPVTDRTPARDLVKLIERTVRSEYFRLPKRPIYIVGESIGACLALDVAASNPDIDLVLILANPVTRVNNFMLQPLSSLLEILPDGVPSFLEENFRFEQGYPFAAMFETMLNETDAAQIGGGLLGDLFATSVNLPTLARIFPKDTLLWKLQLLKSASASAKSHMYTVKAQTLILLSGRDQWLLNKEDIEKLHCTLPNCEVRKFENYGQLLFLEDGVDLVTIIKCTYYYRRGKLLDYVSDFILPTPFELKEYEESQRLLTAITSPVFLSTLDNGTVVRSLAGIPSEGPVLYVGNHMLLGTELRPAAIHFLKEKNILLRGLAHPVMFAKKYGSKLPDMHMFDSVRMIGAVPVSNINFYKLLRSKAHVVLYPGGVREALHRKGEVYKLFWPEHSEFVRTASKFGTKIIPFGVVGEDDLCEVVFDYNDQMKIPFLKNLIKELSQDSTYLRDEEAKQQKPSSNFL*	MAVPTLCIADGIYPTAFFYRNSVRRLTSVAHDRFTNPKFGIDGRLRNGPKVTATVNPYTYTEAAQPEERKSLTDFLVEARDFVRSDGGDGGPPRWFSPLECGARAPESPLLLYLPGIDGTGLGLIRQHKRLGEIFDIWCLHFPVTDRTPARDLVKLIERTVRSEYFRLPKRPIYIVGESIGACLALDVAASNPDIDLVLILANPVTRVNNFMLQPLSSLLEILPDGVPSFLEENFRFEQGELSTPCISSSRRQMRCRDFFIYSISKMGFQCQDLVQITANCIGGGLLGDLFATSVNLPTLARIFPKDTLLWKLQLLKSASASAKSHMYTVKAQTLILLSGRDQWLLNKEDIEKLHCTLPNCEVRKFENYGQLLFLEDGVDLVTIIKCTYYYRRGKLLDYVSDFILPTPFELKEYEESQRLLTAITSPVFLSTLDNGTVVRSLAGIPSEGPVLYVGNHMLLGTELRPAAIHFLKEKNILLRGLAHPVMFAKKYGSKLPDMHMFDSVRMIGAVPVSNINFYKLLRSKAHVVLYPGGVREALHRKGEVYKLFWPEHSEFVRTASKFGTKIIPFGVVGEDDLCEVVFDYNDQMKIPFLKNLIKELSQDSTYLRNGEEGEVGNQDLHMPGIVPKMPGRFYVYFGKPIYTEGREDELNDKEKAHEVYLQVKSEVERCMTYLKIKREGDPYRNILARSLYHFSHGFSSQVPTFDLRNQ*
case38c_00005742-RA	cellular_organisms	6987	41.68	1803	44.7	601	5	16451318	16463400	-	AT5G41110.1	Eukaryota	2845	39.58	1866	42.18	622	3894				opposite	MAVPTLCIADGIYPTAFFYRNSVRRLTSVAHDRFTNPKFGIDGRLRNGPKVTATVNPYTYTEAAQPEERKSLTDFLVEARDFVRSDGGDGGPPRWFSPLECGARAPESPLLLYLPGIDGTGLGLIRQHKRLGEIFDIWCLHFPVTDRTPARDLVKLIERTVRSEYFRLPKRPIYIVGESIGACLALDVAASNPDIDLVLILANPVTRVNNFMLQPLSSLLEILPDGVPSFLEENFRFEQGYPFAAMFETMLNETDAAQIGGGLLGDLFATSVNLPTLARIFPKDTLLWKLQLLKSASASAKSHMYTVKAQTLILLSGRDQWLLNKEDIEKLHCTLPNCEVRKFENYGQLLFLEDGVDLVTIIKCTYYYRRGKLLDYVSDFILPTPFELKEYEESQRLLTAITSPVFLSTLDNGTVVRSLAGIPSEGPVLYVGNHMLLGTELRPAAIHFLKEKNILLRGLAHPVMFAKKYGSKLPDMHMFDSVRMIGAVPVSNINFYKLLRSKAHVVLYPGGVREALHRKGEVYKLFWPEHSEFVRTASKFGTKIIPFGVVGEDDLCEVVFDYNDQMKIPFLKNLIKELSQDSTYLRDEEAKQQKPSSNFL*	MGLPHTASNEQAHEALSAPSCSLSQSLPVNATSCDSDGINRGNEGSFRFSIGESDRKTAVESLEFRDDLWRFHDTRSVTSLPAHEPTYAMDKVNLSRTEVRRIVGFESNEVSSVSNEYTSITVNRTGGSNEVDIIGGSLVRKRVSSPLNKLFPEKFRGDSLDISHSNQPMTSAGLPKGFHIPVGQDHKKANISGRLRLFTTSNCSEWGNDTSHTGKLSSTVFTDGPLLDSNDLQPSQDVHCLYSPVHETFQVPNKPLPCHRNISVSPPLSLSPLGPRFSERMKALQGGLNGNIFEDDVCLKNTGEEAELRTGHRSFDDTNGIQRAFSMDRAIESVPTSPCKRFSRSLSGRPIQRSLVGSFEESLFSGRLSYGQANQKIDGFLAILSIAGGNISPKSQKLPFSVTSVGDDCFLLYYASIDLSGGSLPSKLWGQKLKTNQNKSDAQTINKRLRIPMKGRIQLVLSNPEKTPLHTFLCNYDLTDMPHGTKTFLRQKVTLASSVPTKAKKSANKGSEGSELVDELHSPNECGNKNCRETYRETGQRCSKSGVLRYALHLKFICPLRKKASKLGQKKSLDAGDDGERRFYLYNELRVVFPQRHTDSDEGKLNVEYHYPENPRYFDV*
case38c_00005742-RA	cellular_organisms	6987	41.68	1803	44.7	601	5	16451318	16463400	-	AT5G41110.3	Streptophyta	2001	41.43	1410	42.13	470	2507				opposite	MAVPTLCIADGIYPTAFFYRNSVRRLTSVAHDRFTNPKFGIDGRLRNGPKVTATVNPYTYTEAAQPEERKSLTDFLVEARDFVRSDGGDGGPPRWFSPLECGARAPESPLLLYLPGIDGTGLGLIRQHKRLGEIFDIWCLHFPVTDRTPARDLVKLIERTVRSEYFRLPKRPIYIVGESIGACLALDVAASNPDIDLVLILANPVTRVNNFMLQPLSSLLEILPDGVPSFLEENFRFEQGYPFAAMFETMLNETDAAQIGGGLLGDLFATSVNLPTLARIFPKDTLLWKLQLLKSASASAKSHMYTVKAQTLILLSGRDQWLLNKEDIEKLHCTLPNCEVRKFENYGQLLFLEDGVDLVTIIKCTYYYRRGKLLDYVSDFILPTPFELKEYEESQRLLTAITSPVFLSTLDNGTVVRSLAGIPSEGPVLYVGNHMLLGTELRPAAIHFLKEKNILLRGLAHPVMFAKKYGSKLPDMHMFDSVRMIGAVPVSNINFYKLLRSKAHVVLYPGGVREALHRKGEVYKLFWPEHSEFVRTASKFGTKIIPFGVVGEDDLCEVVFDYNDQMKIPFLKNLIKELSQDSTYLRDEEAKQQKPSSNFL*	MGLPHTASNEQAHEALSAPSCSLSQSLPVNATSCDSDGINRGNEGSFRFSIGESDRKTAVESLEFRDDLWRFHDTRSVTSLPAHEPTYAMDKVNLSRTEVRRIVGFESNEVSSVSNEYTSITVNRTGGSNEVDIIGGSLVRKRVSSPLNKLFPEKFRGDSLDISHSNQPMTSAGLPKGFHIPVGQDHKKANISGRLRLFTTSNCSEWGNDTSHTGKLSSTVFTDGPLLDSNDLQPSQDVHCLYSPVHETFQVPNKPLPCHRNISVSPPLSLSPLGPRFSERMKALQGGLNGNIFEDDVCLKNTGEEAELRTGHRSFDDTNGIQRAFSMDRAIESVPTSPCKRFSRSLSGRPIQRSLVGSFEESLFSGRLSYGQANQKIDGFLAILSIAGGNISPKSQKLPFSVTSVGDDCFLLYYASIDLSGGSLPSKLWGQKLKTNQNKSDAQTINKRLRIPMKGRIQLELLCFAGSE*
case38c_00005743-RA	Eukaryota	1866	42.18	1866	42.18	622	5	16452598	16454989	+	AT5G41110.2	Eukaryota	2013	41.38	1866	42.18	622	2391	1866	622	identical	same	MGLPHTASNEQAHEALSAPSCSLSQSLPVNATSCDSDGINRGNEGSFRFSIGESDRKTAVESLEFRDDLWRFHDTRSVTSLPAHEPTYAMDKVNLSRTEVRRIVGFESNEVSSVSNEYTSITVNRTGGSNEVDIIGGSLVRKRVSSPLNKLFPEKFRGDSLDISHSNQPMTSAGLPKGFHIPVGQDHKKANISGRLRLFTTSNCSEWGNDTSHTGKLSSTVFTDGPLLDSNDLQPSQDVHCLYSPVHETFQVPNKPLPCHRNISVSPPLSLSPLGPRFSERMKALQGGLNGNIFEDDVCLKNTGEEAELRTGHRSFDDTNGIQRAFSMDRAIESVPTSPCKRFSRSLSGRPIQRSLVGSFEESLFSGRLSYGQANQKIDGFLAILSIAGGNISPKSQKLPFSVTSVGDDCFLLYYASIDLSGGSLPSKLWGQKLKTNQNKSDAQTINKRLRIPMKGRIQLVLSNPEKTPLHTFLCNYDLTDMPHGTKTFLRQKVTLASSVPTKAKKSANKGSEGSELVDELHSPNECGNKNCRETYRETGQRCSKSGVLRYALHLKFICPLRKKASKLGQKKSLDAGDDGERRFYLYNELRVVFPQRHTDSDEGKLNVEYHYPENPRYFDV*	MGLPHTASNEQAHEALSAPSCSLSQSLPVNATSCDSDGINRGNEGSFRFSIGESDRKTAVESLEFRDDLWRFHDTRSVTSLPAHEPTYAMDKVNLSRTEVRRIVGFESNEVSSVSNEYTSITVNRTGGSNEVDIIGGSLVRKRVSSPLNKLFPEKFRGDSLDISHSNQPMTSAGLPKGFHIPVGQDHKKANISGRLRLFTTSNCSEWGNDTSHTGKLSSTVFTDGPLLDSNDLQPSQDVHCLYSPVHETFQVPNKPLPCHRNISVSPPLSLSPLGPRFSERMKALQGGLNGNIFEDDVCLKNTGEEAELRTGHRSFDDTNGIQRAFSMDRAIESVPTSPCKRFSRSLSGRPIQRSLVGSFEESLFSGRLSYGQANQKIDGFLAILSIAGGNISPKSQKLPFSVTSVGDDCFLLYYASIDLSGGSLPSKLWGQKLKTNQNKSDAQTINKRLRIPMKGRIQLVLSNPEKTPLHTFLCNYDLTDMPHGTKTFLRQKVTLASSVPTKAKKSANKGSEGSELVDELHSPNECGNKNCRETYRETGQRCSKSGVLRYALHLKFICPLRKKASKLGQKKSLDAGDDGERRFYLYNELRVVFPQRHTDSDEGKLNVEYHYPENPRYFDV*
case38c_00005743-RA	Eukaryota	1866	42.18	1866	42.18	622	5	16452598	16454989	+	AT5G41110.1	Eukaryota	2845	39.58	1866	42.18	622	2391	1866	622	identical	same	MGLPHTASNEQAHEALSAPSCSLSQSLPVNATSCDSDGINRGNEGSFRFSIGESDRKTAVESLEFRDDLWRFHDTRSVTSLPAHEPTYAMDKVNLSRTEVRRIVGFESNEVSSVSNEYTSITVNRTGGSNEVDIIGGSLVRKRVSSPLNKLFPEKFRGDSLDISHSNQPMTSAGLPKGFHIPVGQDHKKANISGRLRLFTTSNCSEWGNDTSHTGKLSSTVFTDGPLLDSNDLQPSQDVHCLYSPVHETFQVPNKPLPCHRNISVSPPLSLSPLGPRFSERMKALQGGLNGNIFEDDVCLKNTGEEAELRTGHRSFDDTNGIQRAFSMDRAIESVPTSPCKRFSRSLSGRPIQRSLVGSFEESLFSGRLSYGQANQKIDGFLAILSIAGGNISPKSQKLPFSVTSVGDDCFLLYYASIDLSGGSLPSKLWGQKLKTNQNKSDAQTINKRLRIPMKGRIQLVLSNPEKTPLHTFLCNYDLTDMPHGTKTFLRQKVTLASSVPTKAKKSANKGSEGSELVDELHSPNECGNKNCRETYRETGQRCSKSGVLRYALHLKFICPLRKKASKLGQKKSLDAGDDGERRFYLYNELRVVFPQRHTDSDEGKLNVEYHYPENPRYFDV*	MGLPHTASNEQAHEALSAPSCSLSQSLPVNATSCDSDGINRGNEGSFRFSIGESDRKTAVESLEFRDDLWRFHDTRSVTSLPAHEPTYAMDKVNLSRTEVRRIVGFESNEVSSVSNEYTSITVNRTGGSNEVDIIGGSLVRKRVSSPLNKLFPEKFRGDSLDISHSNQPMTSAGLPKGFHIPVGQDHKKANISGRLRLFTTSNCSEWGNDTSHTGKLSSTVFTDGPLLDSNDLQPSQDVHCLYSPVHETFQVPNKPLPCHRNISVSPPLSLSPLGPRFSERMKALQGGLNGNIFEDDVCLKNTGEEAELRTGHRSFDDTNGIQRAFSMDRAIESVPTSPCKRFSRSLSGRPIQRSLVGSFEESLFSGRLSYGQANQKIDGFLAILSIAGGNISPKSQKLPFSVTSVGDDCFLLYYASIDLSGGSLPSKLWGQKLKTNQNKSDAQTINKRLRIPMKGRIQLVLSNPEKTPLHTFLCNYDLTDMPHGTKTFLRQKVTLASSVPTKAKKSANKGSEGSELVDELHSPNECGNKNCRETYRETGQRCSKSGVLRYALHLKFICPLRKKASKLGQKKSLDAGDDGERRFYLYNELRVVFPQRHTDSDEGKLNVEYHYPENPRYFDV*
case38c_00005743-RA	Eukaryota	1866	42.18	1866	42.18	622	5	16452598	16454989	+	AT5G41110.3	Streptophyta	2001	41.43	1410	42.13	470	2391	1388	462	homologous	same	MGLPHTASNEQAHEALSAPSCSLSQSLPVNATSCDSDGINRGNEGSFRFSIGESDRKTAVESLEFRDDLWRFHDTRSVTSLPAHEPTYAMDKVNLSRTEVRRIVGFESNEVSSVSNEYTSITVNRTGGSNEVDIIGGSLVRKRVSSPLNKLFPEKFRGDSLDISHSNQPMTSAGLPKGFHIPVGQDHKKANISGRLRLFTTSNCSEWGNDTSHTGKLSSTVFTDGPLLDSNDLQPSQDVHCLYSPVHETFQVPNKPLPCHRNISVSPPLSLSPLGPRFSERMKALQGGLNGNIFEDDVCLKNTGEEAELRTGHRSFDDTNGIQRAFSMDRAIESVPTSPCKRFSRSLSGRPIQRSLVGSFEESLFSGRLSYGQANQKIDGFLAILSIAGGNISPKSQKLPFSVTSVGDDCFLLYYASIDLSGGSLPSKLWGQKLKTNQNKSDAQTINKRLRIPMKGRIQLVLSNPEKTPLHTFLCNYDLTDMPHGTKTFLRQKVTLASSVPTKAKKSANKGSEGSELVDELHSPNECGNKNCRETYRETGQRCSKSGVLRYALHLKFICPLRKKASKLGQKKSLDAGDDGERRFYLYNELRVVFPQRHTDSDEGKLNVEYHYPENPRYFDV*	MGLPHTASNEQAHEALSAPSCSLSQSLPVNATSCDSDGINRGNEGSFRFSIGESDRKTAVESLEFRDDLWRFHDTRSVTSLPAHEPTYAMDKVNLSRTEVRRIVGFESNEVSSVSNEYTSITVNRTGGSNEVDIIGGSLVRKRVSSPLNKLFPEKFRGDSLDISHSNQPMTSAGLPKGFHIPVGQDHKKANISGRLRLFTTSNCSEWGNDTSHTGKLSSTVFTDGPLLDSNDLQPSQDVHCLYSPVHETFQVPNKPLPCHRNISVSPPLSLSPLGPRFSERMKALQGGLNGNIFEDDVCLKNTGEEAELRTGHRSFDDTNGIQRAFSMDRAIESVPTSPCKRFSRSLSGRPIQRSLVGSFEESLFSGRLSYGQANQKIDGFLAILSIAGGNISPKSQKLPFSVTSVGDDCFLLYYASIDLSGGSLPSKLWGQKLKTNQNKSDAQTINKRLRIPMKGRIQLELLCFAGSE*
case38c_00005744-RA	Arabidopsis_thaliana	306	36.27	207	42.03	69	5	16464715	16465145	-													MITSISSSAHMSDNPICPREAPLIHFLSHFTGSVFLTGWFNRIAAVLFERRNKPQKYKRNHDGEKMQP*
case38c_00005745-RA	Eukaryota	3765	39.92	2952	42.01	984	5	16468199	16472832	+	AT5G41150.4	Eukaryota	3438	41.1	2070	43.48	690	61				opposite	MFKSSRWRSEKSNKIKIVFKLQFHATQVTQLKAEGLTISVVPGDVGKSTGKAEKAMVLDGHCRWESPVYETVKFLQDVKTGKVNQRIYHLVMSTTGSTKSGVVGETSIDFADYVDAIKTCNVSLPLQNSNSKAMLHVAIQRQLENADPQRVVKESDSLVKRSRGQDLKSHLSIEADESHKSDSQEEGPFGKASRITELRRRASIESDSTLSSFDSVSELDTLGEVEIRGDHIQQNHSTMHHHSVRNVYEEPHISESEWSGSSDQGISTDDSMNSSNDTIPRDTTRTSSDNEVDKLKAELGALARRTDLSELELQSLRKQIVKETKRSQDLLREVTSLKQERDLLKADNESNKASDKRKEEAKIRNKLQLEGRDPHVLLEETREELDYEKDLNSNLRLQLQKTQESNTELILAVQDLEAMEGQRTKKTVDLPGPRTCERNTEESRRMSCTSETDDDEDQKALDELVKGHMDAKEAHVLERRITDLYNEIEIYKRDKEDLEIQVEQLSLDYEILKQENHDISYKLEQSQVQEQLKMQYECSSSLVNVNELENHVESLEAKLKKQYKECSESLYRIKELETQIKGMEEELEKQAQIFEGDIEAVTRAKVEQEQRAIEAEEALRKTRWKNASVAGKIQDEFKRISEQMSSTLAANEKVTMKAMTETRELRMQKRQLEELLMNANDELRVNRVEYEAKLNELSGKTDLKTKEMKRMSADLEYQKRQKEDVNADLTHEITRRKDEIEILRLDLEETRKSSMETEASLSEELQRIIDEKEAVITALKSQLETAIAPCDNLKHSLSNNESEIENLRKQVVQVRSELEKKEEEMANLENREASADNITKTEQRSNEDRIKQLEGQIKLKENALEASSKIFIEKEKDLKNRIEELQTKLNEVSQNSQETDETLQGPEAIAMQYTEVLPLSKSDNLQDLVNEVASLREQNGLMETELKEMQERYSEISLRFAEVEGERQQLVMTVRYLKNAKKR*	MALKYHQQIISDLLEDSNGGLLILSSGLSLAKLIASLLILHSPSQGTLLLLLSPAAQSLKSRIIHYISSLDSPTPTEITADLPANQRYSLYTSGSPFFITPRILIVDLLTQRIPVSSLAGIFILNAHSISETSTEAFIIRIVKSLNSSAYIRAFSDRPQAMVSGFAKTERTMRALFLRKIHLWPRFQLDVSQELEREPPEVVDIRVSMSNYMVGIQKAIIEVMDACLKEMKKTNKVDVDDLTVESGLFKSFDEIVRRQLDPIWHTLGKRTKQLVSDLKTLRKLLDYLVRYDAVSFLKFLDTLRVSESYRSVWLFAESSYKIFDFAKKRVYRLVKASDVKSKEHVKNKSGKKRNSKGETDSVEAVGGETATNVATGVVVEEVLEEAPKWKVLREILEETQEERLKQAFSEEDNSDNNGIVLVACKDERSCMQLEDCITNNPQKVMREEWEMYLLSKIELRSMQTPQKKKQKTPKGFGILDGVVPVTTIQNSEGSSVGRQEHEALMAAASSIRKLGKTTDMASGNNNPEPHVDKASCTKGKAKKDPTSLRRSLRSCNKKTTNSKPEILPGPENEEKANEASTSAPQEANAVRPSGAKKLPPVHFYALESDQPILDILKPSVIIVYHPDMGFVRELEVYKAENPLRKLKVYFIFYDESTEVQKFEASIRRENEAFESLIRQKSSMIIPVDQV*
case38c_00005745-RA	Eukaryota	3765	39.92	2952	42.01	984	5	16468199	16472832	+	AT5G41150.3	cellular organisms	3737	40.57	2664	42.98	888	68				opposite	MFKSSRWRSEKSNKIKIVFKLQFHATQVTQLKAEGLTISVVPGDVGKSTGKAEKAMVLDGHCRWESPVYETVKFLQDVKTGKVNQRIYHLVMSTTGSTKSGVVGETSIDFADYVDAIKTCNVSLPLQNSNSKAMLHVAIQRQLENADPQRVVKESDSLVKRSRGQDLKSHLSIEADESHKSDSQEEGPFGKASRITELRRRASIESDSTLSSFDSVSELDTLGEVEIRGDHIQQNHSTMHHHSVRNVYEEPHISESEWSGSSDQGISTDDSMNSSNDTIPRDTTRTSSDNEVDKLKAELGALARRTDLSELELQSLRKQIVKETKRSQDLLREVTSLKQERDLLKADNESNKASDKRKEEAKIRNKLQLEGRDPHVLLEETREELDYEKDLNSNLRLQLQKTQESNTELILAVQDLEAMEGQRTKKTVDLPGPRTCERNTEESRRMSCTSETDDDEDQKALDELVKGHMDAKEAHVLERRITDLYNEIEIYKRDKEDLEIQVEQLSLDYEILKQENHDISYKLEQSQVQEQLKMQYECSSSLVNVNELENHVESLEAKLKKQYKECSESLYRIKELETQIKGMEEELEKQAQIFEGDIEAVTRAKVEQEQRAIEAEEALRKTRWKNASVAGKIQDEFKRISEQMSSTLAANEKVTMKAMTETRELRMQKRQLEELLMNANDELRVNRVEYEAKLNELSGKTDLKTKEMKRMSADLEYQKRQKEDVNADLTHEITRRKDEIEILRLDLEETRKSSMETEASLSEELQRIIDEKEAVITALKSQLETAIAPCDNLKHSLSNNESEIENLRKQVVQVRSELEKKEEEMANLENREASADNITKTEQRSNEDRIKQLEGQIKLKENALEASSKIFIEKEKDLKNRIEELQTKLNEVSQNSQETDETLQGPEAIAMQYTEVLPLSKSDNLQDLVNEVASLREQNGLMETELKEMQERYSEISLRFAEVEGERQQLVMTVRYLKNAKKR*	MALKYHQQIISDLLEDSNGGLLILSSGLSLAKLIASLLILHSPSQGTLLLLLSPAAQSLKSRIIHYISSLDSPTPTEITADLPANQRYSLYTSGSPFFITPRILIVDLLTQRIPVSSLAGIFILNAHSISETSTEAFIIRIVKSLNSSAYIRAFSDRPQAMVSGFAKTERTMRALFLRKIHLWPRFQLDVSQELEREPPEVVDIRVSMSNYMVGIQKAIIEVMDACLKEMKKTNKVDVDDLTVESGLFKSFDEIVRRQLDPIWHTLGKRTKQLVSDLKTLRKLLDYLVRYDAVSFLKFLDTLRVSESYRSVWLFAESSYKIFDFAKKRVYRLVKASDVKSKEHVKNKSGKKRNSKGETDSVEAVGGETATNVATGVVVEEVLEEAPKWKVLREILEETQEERLKQAFSEEDNSDNNGIVLVACKDERSCMQLEDCITNNPQKVMREEWEMYLLSKIELRSMQTPQKKKQKTPKGFGILDGVVPVTTIQNSEGSSVGRQEHEALMAAASSIRKLGKTTDMASGNNNPEPHVDKASCTKGKAKKDPTSLRRSLRSCNKKTTNSKPEILPGPENEEKANEASTSAPQEANAVRPSGAKKLPPVHFYALESDQPILDILKPSVIIVYHPDMGFVRELEVYKAENPLRKLKVYFIFYDESTEVQKFEASIRRENEAFESLIRQKSSMIIPVDQDGLCMGSNSSTEFPASSTQNSLTRKAGGRKELEKETQVIVDMREFMSSLPNVLHQKGMKIIPVTLEVGDYILSPSICVERKSIQDLFQSFTSGRLFHQVEMMSRYYRIPVLLIEFSQDKSFSFQSSSDISDDVTPYNIISKLSLLVLHFPRLRLLWSRSLHATAEIFTTLKSNQDEPDETRAIRVGVPSEEGIIENDIR*
case38c_00005745-RA	Eukaryota	3765	39.92	2952	42.01	984	5	16468199	16472832	+	AT5G41140.1	Eukaryota	3615	40.53	2952	42.01	984	4483	2952	984	identical	same	MFKSSRWRSEKSNKIKIVFKLQFHATQVTQLKAEGLTISVVPGDVGKSTGKAEKAMVLDGHCRWESPVYETVKFLQDVKTGKVNQRIYHLVMSTTGSTKSGVVGETSIDFADYVDAIKTCNVSLPLQNSNSKAMLHVAIQRQLENADPQRVVKESDSLVKRSRGQDLKSHLSIEADESHKSDSQEEGPFGKASRITELRRRASIESDSTLSSFDSVSELDTLGEVEIRGDHIQQNHSTMHHHSVRNVYEEPHISESEWSGSSDQGISTDDSMNSSNDTIPRDTTRTSSDNEVDKLKAELGALARRTDLSELELQSLRKQIVKETKRSQDLLREVTSLKQERDLLKADNESNKASDKRKEEAKIRNKLQLEGRDPHVLLEETREELDYEKDLNSNLRLQLQKTQESNTELILAVQDLEAMEGQRTKKTVDLPGPRTCERNTEESRRMSCTSETDDDEDQKALDELVKGHMDAKEAHVLERRITDLYNEIEIYKRDKEDLEIQVEQLSLDYEILKQENHDISYKLEQSQVQEQLKMQYECSSSLVNVNELENHVESLEAKLKKQYKECSESLYRIKELETQIKGMEEELEKQAQIFEGDIEAVTRAKVEQEQRAIEAEEALRKTRWKNASVAGKIQDEFKRISEQMSSTLAANEKVTMKAMTETRELRMQKRQLEELLMNANDELRVNRVEYEAKLNELSGKTDLKTKEMKRMSADLEYQKRQKEDVNADLTHEITRRKDEIEILRLDLEETRKSSMETEASLSEELQRIIDEKEAVITALKSQLETAIAPCDNLKHSLSNNESEIENLRKQVVQVRSELEKKEEEMANLENREASADNITKTEQRSNEDRIKQLEGQIKLKENALEASSKIFIEKEKDLKNRIEELQTKLNEVSQNSQETDETLQGPEAIAMQYTEVLPLSKSDNLQDLVNEVASLREQNGLMETELKEMQERYSEISLRFAEVEGERQQLVMTVRYLKNAKKR*	MFKSSRWRSEKSNKIKIVFKLQFHATQVTQLKAEGLTISVVPGDVGKSTGKAEKAMVLDGHCRWESPVYETVKFLQDVKTGKVNQRIYHLVMSTTGSTKSGVVGETSIDFADYVDAIKTCNVSLPLQNSNSKAMLHVAIQRQLENADPQRVVKESDSLVKRSRGQDLKSHLSIEADESHKSDSQEEGPFGKASRITELRRRASIESDSTLSSFDSVSELDTLGEVEIRGDHIQQNHSTMHHHSVRNVYEEPHISESEWSGSSDQGISTDDSMNSSNDTIPRDTTRTSSDNEVDKLKAELGALARRTDLSELELQSLRKQIVKETKRSQDLLREVTSLKQERDLLKADNESNKASDKRKEEAKIRNKLQLEGRDPHVLLEETREELDYEKDLNSNLRLQLQKTQESNTELILAVQDLEAMEGQRTKKTVDLPGPRTCERNTEESRRMSCTSETDDDEDQKALDELVKGHMDAKEAHVLERRITDLYNEIEIYKRDKEDLEIQVEQLSLDYEILKQENHDISYKLEQSQVQEQLKMQYECSSSLVNVNELENHVESLEAKLKKQYKECSESLYRIKELETQIKGMEEELEKQAQIFEGDIEAVTRAKVEQEQRAIEAEEALRKTRWKNASVAGKIQDEFKRISEQMSSTLAANEKVTMKAMTETRELRMQKRQLEELLMNANDELRVNRVEYEAKLNELSGKTDLKTKEMKRMSADLEYQKRQKEDVNADLTHEITRRKDEIEILRLDLEETRKSSMETEASLSEELQRIIDEKEAVITALKSQLETAIAPCDNLKHSLSNNESEIENLRKQVVQVRSELEKKEEEMANLENREASADNITKTEQRSNEDRIKQLEGQIKLKENALEASSKIFIEKEKDLKNRIEELQTKLNEVSQNSQETDETLQGPEAIAMQYTEVLPLSKSDNLQDLVNEVASLREQNGLMETELKEMQERYSEISLRFAEVEGERQQLVMTVRYLKNAKKR*
case38c_00005745-RA	Eukaryota	3765	39.92	2952	42.01	984	5	16468199	16472832	+	AT5G41140.2	Eukaryota	3577	40.68	2931	42.07	977	4466	2922	984	homologous	same	MFKSSRWRSEKSNKIKIVFKLQFHATQVTQLKAEGLTISVVPGDVGKSTGKAEKAMVLDGHCRWESPVYETVKFLQDVKTGKVNQRIYHLVMSTTGSTKSGVVGETSIDFADYVDAIKTCNVSLPLQNSNSKAMLHVAIQRQLENADPQRVVKESDSLVKRSRGQDLKSHLSIEADESHKSDSQEEGPFGKASRITELRRRASIESDSTLSSFDSVSELDTLGEVEIRGDHIQQNHSTMHHHSVRNVYEEPHISESEWSGSSDQGISTDDSMNSSNDTIPRDTTRTSSDNEVDKLKAELGALARRTDLSELELQSLRKQIVKETKRSQDLLREVTSLKQERDLLKADNESNKASDKRKEEAKIRNKLQLEGRDPHVLLEETREELDYEKDLNSNLRLQLQKTQESNTELILAVQDLEAMEGQRTKKTVDLPGPRTCERNTEESRRMSCTSETDDDEDQKALDELVKGHMDAKEAHVLERRITDLYNEIEIYKRDKEDLEIQVEQLSLDYEILKQENHDISYKLEQSQVQEQLKMQYECSSSLVNVNELENHVESLEAKLKKQYKECSESLYRIKELETQIKGMEEELEKQAQIFEGDIEAVTRAKVEQEQRAIEAEEALRKTRWKNASVAGKIQDEFKRISEQMSSTLAANEKVTMKAMTETRELRMQKRQLEELLMNANDELRVNRVEYEAKLNELSGKTDLKTKEMKRMSADLEYQKRQKEDVNADLTHEITRRKDEIEILRLDLEETRKSSMETEASLSEELQRIIDEKEAVITALKSQLETAIAPCDNLKHSLSNNESEIENLRKQVVQVRSELEKKEEEMANLENREASADNITKTEQRSNEDRIKQLEGQIKLKENALEASSKIFIEKEKDLKNRIEELQTKLNEVSQNSQETDETLQGPEAIAMQYTEVLPLSKSDNLQDLVNEVASLREQNGLMETELKEMQERYSEISLRFAEVEGERQQLVMTVRYLKNAKKR*	MFKSSRWRSEKSNKIKIVFKLQFHATQVTQLKAEGLTISVVPGDVGKSTGKAEKAMVLDGHCRWESPVYETVKFLQDVKTGKVNQRIYHLVMSTTGSTKSGVVGETSIDFADYVDAIKTCNVSLPLQNSNSKAMLHVAIQRQLENADPQRVVKESDSLVKRSRGQDLKSHLSIEADESHKSDSQEEGPFGKASRITELRRRASIESDSTLSSFDSVSELDTLGEVEIRGDHIQQNHSTMHHHSVRNVYEEPHISESEWSGSSDQGISTDDSMNSSNDTIPRDTTRTSSDNEVDKLKAELGALARRTDLSELELQSLRKQIVKETKRSQDLLREVTSLKQERDLLKADNESNKASDKRKEEAKIRNKLQLEGRDPHVLLEETREELDYEKDLNSNLRLQLQKTQESNTELILAVQDLEAMEGQRTKKTVDLPGPRTCERNTEESRRMSCTSETDDDEDQKALDELVKGHMDAKEAHVLERRITDLYNEIEIYKRDKEDLEIQVEQLSLDYEILKQENHDISYKLEQSQVQEQLKMQYECSSSLVNVNELENHVESLEAKLKKQYKECSESLYRIKELETQIKGMEEELEKQAQIFEGDIEAVTRAKVEQEQRAIEAEEALRKTRWKNASVAGKIQDEFKRISEQMSSTLAANEKVTMKAMTETRELRMQKRQLEELLMNANDELRVNRVEYEAKLNELSGKTDLKTKEMKRMSADLEYQKRQKEDVNADLTHEITRRKDEIEILRLDLEETRKSSMETEASLSEELQRIIDEKEAVITALKSQLETAIAPCDNLKHSLSNNESEIENLRKQVVQVRSELEKKEEEMANLENREASADNITKTEQRSNEDRIKQLEGQIKLKENALEASSKIFIEKEKDLKNRIEELQTKLNETDETLQGPEAIAMQYTEVLPLSKSDNLQDLVNEVASLREQNGLMETELKEMQERYSEISLRFAEVEGERQQLVMTVRYLKNAKKR*
case38c_00005745-RA	Eukaryota	3765	39.92	2952	42.01	984	5	16468199	16472832	+	AT5G41150.1	cellular organisms	3649	40.81	2871	43.12	957	68				opposite	MFKSSRWRSEKSNKIKIVFKLQFHATQVTQLKAEGLTISVVPGDVGKSTGKAEKAMVLDGHCRWESPVYETVKFLQDVKTGKVNQRIYHLVMSTTGSTKSGVVGETSIDFADYVDAIKTCNVSLPLQNSNSKAMLHVAIQRQLENADPQRVVKESDSLVKRSRGQDLKSHLSIEADESHKSDSQEEGPFGKASRITELRRRASIESDSTLSSFDSVSELDTLGEVEIRGDHIQQNHSTMHHHSVRNVYEEPHISESEWSGSSDQGISTDDSMNSSNDTIPRDTTRTSSDNEVDKLKAELGALARRTDLSELELQSLRKQIVKETKRSQDLLREVTSLKQERDLLKADNESNKASDKRKEEAKIRNKLQLEGRDPHVLLEETREELDYEKDLNSNLRLQLQKTQESNTELILAVQDLEAMEGQRTKKTVDLPGPRTCERNTEESRRMSCTSETDDDEDQKALDELVKGHMDAKEAHVLERRITDLYNEIEIYKRDKEDLEIQVEQLSLDYEILKQENHDISYKLEQSQVQEQLKMQYECSSSLVNVNELENHVESLEAKLKKQYKECSESLYRIKELETQIKGMEEELEKQAQIFEGDIEAVTRAKVEQEQRAIEAEEALRKTRWKNASVAGKIQDEFKRISEQMSSTLAANEKVTMKAMTETRELRMQKRQLEELLMNANDELRVNRVEYEAKLNELSGKTDLKTKEMKRMSADLEYQKRQKEDVNADLTHEITRRKDEIEILRLDLEETRKSSMETEASLSEELQRIIDEKEAVITALKSQLETAIAPCDNLKHSLSNNESEIENLRKQVVQVRSELEKKEEEMANLENREASADNITKTEQRSNEDRIKQLEGQIKLKENALEASSKIFIEKEKDLKNRIEELQTKLNEVSQNSQETDETLQGPEAIAMQYTEVLPLSKSDNLQDLVNEVASLREQNGLMETELKEMQERYSEISLRFAEVEGERQQLVMTVRYLKNAKKR*	MALKYHQQIISDLLEDSNGGLLILSSGLSLAKLIASLLILHSPSQGTLLLLLSPAAQSLKSRIIHYISSLDSPTPTEITADLPANQRYSLYTSGSPFFITPRILIVDLLTQRIPVSSLAGIFILNAHSISETSTEAFIIRIVKSLNSSAYIRAFSDRPQAMVSGFAKTERTMRALFLRKIHLWPRFQLDVSQELEREPPEVVDIRVSMSNYMVGIQKAIIEVMDACLKEMKKTNKVDVDDLTVESGLFKSFDEIVRRQLDPIWHTLGKRTKQLVSDLKTLRKLLDYLVRYDAVSFLKFLDTLRVSESYRSVWLFAESSYKIFDFAKKRVYRLVKASDVKSKEHVKNKSGKKRNSKGETDSVEAVGGETATNVATGVVVEEVLEEAPKWKVLREILEETQEERLKQAFSEEDNSDNNGIVLVACKDERSCMQLEDCITNNPQKVMREEWEMYLLSKIELRSMQTPQKKKQKTPKGFGILDGVVPVTTIQNSEGSSVGRQEHEALMAAASSIRKLGKTTDMASGNNNPEPHVDKASCTKGKAKKDPTSLRRSLRSCNKKTTNSKPEILPGPENEEKANEASTSAPQEANAVRPSGAKKLPPVHFYALESDQPILDILKPSVIIVYHPDMGFVRELEVYKAENPLRKLKVYFIFYDESTEVQKFEASIRRENEAFESLIRQKSSMIIPVDQDGLCMGSNSSTEFPASSTQNSLTRKAGGRKELEKETQVIVDMREFMSSLPNVLHQKGMKIIPVTLEVGDYILSPSICVERKSIQDLFQSFTSGRLFHQVEMMSRYYRIPVLLIEFSQDKSFSFQSSSDISDDVTPYNIISKLSLLVLHFPRLRLLWSRSLHATAEIFTTLKSNQDEPDETRAIRVGVPSEEGIIENDIRAENYNTSAVEFLRRLPGVSDANYRSIMEKCKSLAELASLPVETLAELMGGHKVAKSLREFLDAKYPTLL*
case38c_00005746-RA	cellular_organisms	6674	39.95	2928	43	976	5	16472704	16480597	-	AT5G41150.3	cellular organisms	3737	40.57	2664	42.98	888	4653	2652	906	homologous	same	MALKYHQQIISDLLEDSNGGLLILSSGLSLAKLIASLLILHSPSQGTLLLLLSPAAQSLKSRIIHYISSLDSPTPTEITADLPANQRYSLYTSGSPFFITPRILIVDLLTQRIPVSSLAGIFILNAHSISETSTEAFIIRIVKSLNSSAYIRAFSDRPQAMVSGFAKTERTMRALFLRKIHLWPRFQLDVSQELEREPPEVVDIRVSMSNYMVGIQKAIIEVMDACLKEMKKTNKVDVDDLTVESGLFKSFDEIVRRQLDPIWHTLGKRTKQLVSDLKTLRKLLDYLVRYDAVSFLKFLDTLRVSESYRSVWLFAESSYKIFDFAKKRVYRLVKASDVKSKEHVKNKSGKKRNSKGETDSVEAVGGETATNVATGVVVEEVLEEAPKWKVLREILEETQEERLKQAFSEEDNSDNNGIVLVACKDERSCMQLEDCITNNPQKVQSDNSVLLDLTSFINNRYVMREEWEMYLLSKIELRSMQTPQKKKQKTPKGFGILDGVVPVTTIQNSEGSSVGRQEHEALMAAASSIRKLGKTTDMASGNNNPEPHVDKASCTKGKAKKDPTSLRRSLRSCNKKTTNSKPEILPGPENEEKANEASTSAPQEANAVRPSGAKKLPPVHFYALESDQPILDILKPSVIIVYHPDMGFVRELEVYKAENPLRKLKVYFIFYDESTEVQKFEASIRRENEAFESLIRQKSSMIIPVDQDGLCMGSNSSTEFPASSTQNSLTRKAGGRKELEKETQVIVDMREFMSSLPNVLHQKGMKIIPVTLEVGDYILSPSICVERKSIQDLFQSFTSGRLFHQVEMMSRYYRIPVLLIEFSQDKSFSFQSSSDISDDVTPYNIISKLSLLVLHFPRLRLLWSRSLHATAEIFTTLKSNQDEPDETRAIRVGVPSEEGIIENDIRAENYNTSAVEFLRRLPGVSDANYRSIMEKCKSLAELASLPVETLAELMGGHKVAKSLREFLDAKYPTLL*	MALKYHQQIISDLLEDSNGGLLILSSGLSLAKLIASLLILHSPSQGTLLLLLSPAAQSLKSRIIHYISSLDSPTPTEITADLPANQRYSLYTSGSPFFITPRILIVDLLTQRIPVSSLAGIFILNAHSISETSTEAFIIRIVKSLNSSAYIRAFSDRPQAMVSGFAKTERTMRALFLRKIHLWPRFQLDVSQELEREPPEVVDIRVSMSNYMVGIQKAIIEVMDACLKEMKKTNKVDVDDLTVESGLFKSFDEIVRRQLDPIWHTLGKRTKQLVSDLKTLRKLLDYLVRYDAVSFLKFLDTLRVSESYRSVWLFAESSYKIFDFAKKRVYRLVKASDVKSKEHVKNKSGKKRNSKGETDSVEAVGGETATNVATGVVVEEVLEEAPKWKVLREILEETQEERLKQAFSEEDNSDNNGIVLVACKDERSCMQLEDCITNNPQKVMREEWEMYLLSKIELRSMQTPQKKKQKTPKGFGILDGVVPVTTIQNSEGSSVGRQEHEALMAAASSIRKLGKTTDMASGNNNPEPHVDKASCTKGKAKKDPTSLRRSLRSCNKKTTNSKPEILPGPENEEKANEASTSAPQEANAVRPSGAKKLPPVHFYALESDQPILDILKPSVIIVYHPDMGFVRELEVYKAENPLRKLKVYFIFYDESTEVQKFEASIRRENEAFESLIRQKSSMIIPVDQDGLCMGSNSSTEFPASSTQNSLTRKAGGRKELEKETQVIVDMREFMSSLPNVLHQKGMKIIPVTLEVGDYILSPSICVERKSIQDLFQSFTSGRLFHQVEMMSRYYRIPVLLIEFSQDKSFSFQSSSDISDDVTPYNIISKLSLLVLHFPRLRLLWSRSLHATAEIFTTLKSNQDEPDETRAIRVGVPSEEGIIENDIR*
case38c_00005746-RA	cellular_organisms	6674	39.95	2928	43	976	5	16472704	16480597	-	AT5G41140.1	Eukaryota	3615	40.53	2952	42.01	984	106				opposite	MALKYHQQIISDLLEDSNGGLLILSSGLSLAKLIASLLILHSPSQGTLLLLLSPAAQSLKSRIIHYISSLDSPTPTEITADLPANQRYSLYTSGSPFFITPRILIVDLLTQRIPVSSLAGIFILNAHSISETSTEAFIIRIVKSLNSSAYIRAFSDRPQAMVSGFAKTERTMRALFLRKIHLWPRFQLDVSQELEREPPEVVDIRVSMSNYMVGIQKAIIEVMDACLKEMKKTNKVDVDDLTVESGLFKSFDEIVRRQLDPIWHTLGKRTKQLVSDLKTLRKLLDYLVRYDAVSFLKFLDTLRVSESYRSVWLFAESSYKIFDFAKKRVYRLVKASDVKSKEHVKNKSGKKRNSKGETDSVEAVGGETATNVATGVVVEEVLEEAPKWKVLREILEETQEERLKQAFSEEDNSDNNGIVLVACKDERSCMQLEDCITNNPQKVQSDNSVLLDLTSFINNRYVMREEWEMYLLSKIELRSMQTPQKKKQKTPKGFGILDGVVPVTTIQNSEGSSVGRQEHEALMAAASSIRKLGKTTDMASGNNNPEPHVDKASCTKGKAKKDPTSLRRSLRSCNKKTTNSKPEILPGPENEEKANEASTSAPQEANAVRPSGAKKLPPVHFYALESDQPILDILKPSVIIVYHPDMGFVRELEVYKAENPLRKLKVYFIFYDESTEVQKFEASIRRENEAFESLIRQKSSMIIPVDQDGLCMGSNSSTEFPASSTQNSLTRKAGGRKELEKETQVIVDMREFMSSLPNVLHQKGMKIIPVTLEVGDYILSPSICVERKSIQDLFQSFTSGRLFHQVEMMSRYYRIPVLLIEFSQDKSFSFQSSSDISDDVTPYNIISKLSLLVLHFPRLRLLWSRSLHATAEIFTTLKSNQDEPDETRAIRVGVPSEEGIIENDIRAENYNTSAVEFLRRLPGVSDANYRSIMEKCKSLAELASLPVETLAELMGGHKVAKSLREFLDAKYPTLL*	MFKSSRWRSEKSNKIKIVFKLQFHATQVTQLKAEGLTISVVPGDVGKSTGKAEKAMVLDGHCRWESPVYETVKFLQDVKTGKVNQRIYHLVMSTTGSTKSGVVGETSIDFADYVDAIKTCNVSLPLQNSNSKAMLHVAIQRQLENADPQRVVKESDSLVKRSRGQDLKSHLSIEADESHKSDSQEEGPFGKASRITELRRRASIESDSTLSSFDSVSELDTLGEVEIRGDHIQQNHSTMHHHSVRNVYEEPHISESEWSGSSDQGISTDDSMNSSNDTIPRDTTRTSSDNEVDKLKAELGALARRTDLSELELQSLRKQIVKETKRSQDLLREVTSLKQERDLLKADNESNKASDKRKEEAKIRNKLQLEGRDPHVLLEETREELDYEKDLNSNLRLQLQKTQESNTELILAVQDLEAMEGQRTKKTVDLPGPRTCERNTEESRRMSCTSETDDDEDQKALDELVKGHMDAKEAHVLERRITDLYNEIEIYKRDKEDLEIQVEQLSLDYEILKQENHDISYKLEQSQVQEQLKMQYECSSSLVNVNELENHVESLEAKLKKQYKECSESLYRIKELETQIKGMEEELEKQAQIFEGDIEAVTRAKVEQEQRAIEAEEALRKTRWKNASVAGKIQDEFKRISEQMSSTLAANEKVTMKAMTETRELRMQKRQLEELLMNANDELRVNRVEYEAKLNELSGKTDLKTKEMKRMSADLEYQKRQKEDVNADLTHEITRRKDEIEILRLDLEETRKSSMETEASLSEELQRIIDEKEAVITALKSQLETAIAPCDNLKHSLSNNESEIENLRKQVVQVRSELEKKEEEMANLENREASADNITKTEQRSNEDRIKQLEGQIKLKENALEASSKIFIEKEKDLKNRIEELQTKLNEVSQNSQETDETLQGPEAIAMQYTEVLPLSKSDNLQDLVNEVASLREQNGLMETELKEMQERYSEISLRFAEVEGERQQLVMTVRYLKNAKKR*
case38c_00005746-RA	cellular_organisms	6674	39.95	2928	43	976	5	16472704	16480597	-	AT5G41140.2	Eukaryota	3577	40.68	2931	42.07	977	106				opposite	MALKYHQQIISDLLEDSNGGLLILSSGLSLAKLIASLLILHSPSQGTLLLLLSPAAQSLKSRIIHYISSLDSPTPTEITADLPANQRYSLYTSGSPFFITPRILIVDLLTQRIPVSSLAGIFILNAHSISETSTEAFIIRIVKSLNSSAYIRAFSDRPQAMVSGFAKTERTMRALFLRKIHLWPRFQLDVSQELEREPPEVVDIRVSMSNYMVGIQKAIIEVMDACLKEMKKTNKVDVDDLTVESGLFKSFDEIVRRQLDPIWHTLGKRTKQLVSDLKTLRKLLDYLVRYDAVSFLKFLDTLRVSESYRSVWLFAESSYKIFDFAKKRVYRLVKASDVKSKEHVKNKSGKKRNSKGETDSVEAVGGETATNVATGVVVEEVLEEAPKWKVLREILEETQEERLKQAFSEEDNSDNNGIVLVACKDERSCMQLEDCITNNPQKVQSDNSVLLDLTSFINNRYVMREEWEMYLLSKIELRSMQTPQKKKQKTPKGFGILDGVVPVTTIQNSEGSSVGRQEHEALMAAASSIRKLGKTTDMASGNNNPEPHVDKASCTKGKAKKDPTSLRRSLRSCNKKTTNSKPEILPGPENEEKANEASTSAPQEANAVRPSGAKKLPPVHFYALESDQPILDILKPSVIIVYHPDMGFVRELEVYKAENPLRKLKVYFIFYDESTEVQKFEASIRRENEAFESLIRQKSSMIIPVDQDGLCMGSNSSTEFPASSTQNSLTRKAGGRKELEKETQVIVDMREFMSSLPNVLHQKGMKIIPVTLEVGDYILSPSICVERKSIQDLFQSFTSGRLFHQVEMMSRYYRIPVLLIEFSQDKSFSFQSSSDISDDVTPYNIISKLSLLVLHFPRLRLLWSRSLHATAEIFTTLKSNQDEPDETRAIRVGVPSEEGIIENDIRAENYNTSAVEFLRRLPGVSDANYRSIMEKCKSLAELASLPVETLAELMGGHKVAKSLREFLDAKYPTLL*	MFKSSRWRSEKSNKIKIVFKLQFHATQVTQLKAEGLTISVVPGDVGKSTGKAEKAMVLDGHCRWESPVYETVKFLQDVKTGKVNQRIYHLVMSTTGSTKSGVVGETSIDFADYVDAIKTCNVSLPLQNSNSKAMLHVAIQRQLENADPQRVVKESDSLVKRSRGQDLKSHLSIEADESHKSDSQEEGPFGKASRITELRRRASIESDSTLSSFDSVSELDTLGEVEIRGDHIQQNHSTMHHHSVRNVYEEPHISESEWSGSSDQGISTDDSMNSSNDTIPRDTTRTSSDNEVDKLKAELGALARRTDLSELELQSLRKQIVKETKRSQDLLREVTSLKQERDLLKADNESNKASDKRKEEAKIRNKLQLEGRDPHVLLEETREELDYEKDLNSNLRLQLQKTQESNTELILAVQDLEAMEGQRTKKTVDLPGPRTCERNTEESRRMSCTSETDDDEDQKALDELVKGHMDAKEAHVLERRITDLYNEIEIYKRDKEDLEIQVEQLSLDYEILKQENHDISYKLEQSQVQEQLKMQYECSSSLVNVNELENHVESLEAKLKKQYKECSESLYRIKELETQIKGMEEELEKQAQIFEGDIEAVTRAKVEQEQRAIEAEEALRKTRWKNASVAGKIQDEFKRISEQMSSTLAANEKVTMKAMTETRELRMQKRQLEELLMNANDELRVNRVEYEAKLNELSGKTDLKTKEMKRMSADLEYQKRQKEDVNADLTHEITRRKDEIEILRLDLEETRKSSMETEASLSEELQRIIDEKEAVITALKSQLETAIAPCDNLKHSLSNNESEIENLRKQVVQVRSELEKKEEEMANLENREASADNITKTEQRSNEDRIKQLEGQIKLKENALEASSKIFIEKEKDLKNRIEELQTKLNETDETLQGPEAIAMQYTEVLPLSKSDNLQDLVNEVASLREQNGLMETELKEMQERYSEISLRFAEVEGERQQLVMTVRYLKNAKKR*
