## Supplementary Table 12 for "Foster thy young: Enhanced prediction of orphan genes in assembled genomes" (part 68 of 401)

### Sheet: maker (continued)
qseqid	strata	mRNA_len(nt)	mRNA_GC(%)	CDS_len(nt)	CDS_GC(%)	prot_len(aa)	chromosome	transcript_start	transcript_end	strand	overlap_ara11	overlap_ara11_strata	overlap_ara11_mRNA_len(nt)	overlap_ara11_mRNA_GC(%)	overlap_ara11_CDS_len(nt)	overlap_ara11_CDS_GC(%)	overlap_ara11_prot_len(aa)	transcript_overlap_to_ara11_len(nt)	CDS_overlap_to_ara11_len(nt)	blast_alignment_len_to_ara11(aa)	prot_similarity_to_overlap_ara11	direction_compare_to_overlap_ara11	query_fasta	ara11_fasta
case38c_00005746-RA	cellular_organisms	6674	39.95	2928	43	976	5	16472704	16480597	-	AT5G41150.2	Eukaryota	2427	42.32	2070	43.48	690	2898	2059	707	homologous	same	MALKYHQQIISDLLEDSNGGLLILSSGLSLAKLIASLLILHSPSQGTLLLLLSPAAQSLKSRIIHYISSLDSPTPTEITADLPANQRYSLYTSGSPFFITPRILIVDLLTQRIPVSSLAGIFILNAHSISETSTEAFIIRIVKSLNSSAYIRAFSDRPQAMVSGFAKTERTMRALFLRKIHLWPRFQLDVSQELEREPPEVVDIRVSMSNYMVGIQKAIIEVMDACLKEMKKTNKVDVDDLTVESGLFKSFDEIVRRQLDPIWHTLGKRTKQLVSDLKTLRKLLDYLVRYDAVSFLKFLDTLRVSESYRSVWLFAESSYKIFDFAKKRVYRLVKASDVKSKEHVKNKSGKKRNSKGETDSVEAVGGETATNVATGVVVEEVLEEAPKWKVLREILEETQEERLKQAFSEEDNSDNNGIVLVACKDERSCMQLEDCITNNPQKVQSDNSVLLDLTSFINNRYVMREEWEMYLLSKIELRSMQTPQKKKQKTPKGFGILDGVVPVTTIQNSEGSSVGRQEHEALMAAASSIRKLGKTTDMASGNNNPEPHVDKASCTKGKAKKDPTSLRRSLRSCNKKTTNSKPEILPGPENEEKANEASTSAPQEANAVRPSGAKKLPPVHFYALESDQPILDILKPSVIIVYHPDMGFVRELEVYKAENPLRKLKVYFIFYDESTEVQKFEASIRRENEAFESLIRQKSSMIIPVDQDGLCMGSNSSTEFPASSTQNSLTRKAGGRKELEKETQVIVDMREFMSSLPNVLHQKGMKIIPVTLEVGDYILSPSICVERKSIQDLFQSFTSGRLFHQVEMMSRYYRIPVLLIEFSQDKSFSFQSSSDISDDVTPYNIISKLSLLVLHFPRLRLLWSRSLHATAEIFTTLKSNQDEPDETRAIRVGVPSEEGIIENDIRAENYNTSAVEFLRRLPGVSDANYRSIMEKCKSLAELASLPVETLAELMGGHKVAKSLREFLDAKYPTLL*	MALKYHQQIISDLLEDSNGGLLILSSGLSLAKLIASLLILHSPSQGTLLLLLSPAAQSLKSRIIHYISSLDSPTPTEITADLPANQRYSLYTSGSPFFITPRILIVDLLTQRIPVSSLAGIFILNAHSISETSTEAFIIRIVKSLNSSAYIRAFSDRPQAMVSGFAKTERTMRALFLRKIHLWPRFQLDVSQELEREPPEVVDIRVSMSNYMVGIQKAIIEVMDACLKEMKKTNKVDVDDLTVESGLFKSFDEIVRRQLDPIWHTLGKRTKQLVSDLKTLRKLLDYLVRYDAVSFLKFLDTLRVSESYRSVWLFAESSYKIFDFAKKRVYRLVKASDVKSKEHVKNKSGKKRNSKGETDSVEAVGGETATNVATGVVVEEVLEEAPKWKVLREILEETQEERLKQAFSEEDNSDNNGIVLVACKDERSCMQLEDCITNNPQKVMREEWEMYLLSKIELRSMQTPQKKKQKTPKGFGILDGVVPVTTIQNSEGSSVGRQEHEALMAAASSIRKLGKTTDMASGNNNPEPHVDKASCTKGKAKKDPTSLRRSLRSCNKKTTNSKPEILPGPENEEKANEASTSAPQEANAVRPSGAKKLPPVHFYALESDQPILDILKPSVIIVYHPDMGFVRELEVYKAENPLRKLKVYFIFYDESTEVQKFEASIRRENEAFESLIRQKSSMIIPVDQV*
case38c_00005746-RA	cellular_organisms	6674	39.95	2928	43	976	5	16472704	16480597	-	AT5G41170.3	cellular organisms	1848	37.93	1284	38.79	428	2098				same	MALKYHQQIISDLLEDSNGGLLILSSGLSLAKLIASLLILHSPSQGTLLLLLSPAAQSLKSRIIHYISSLDSPTPTEITADLPANQRYSLYTSGSPFFITPRILIVDLLTQRIPVSSLAGIFILNAHSISETSTEAFIIRIVKSLNSSAYIRAFSDRPQAMVSGFAKTERTMRALFLRKIHLWPRFQLDVSQELEREPPEVVDIRVSMSNYMVGIQKAIIEVMDACLKEMKKTNKVDVDDLTVESGLFKSFDEIVRRQLDPIWHTLGKRTKQLVSDLKTLRKLLDYLVRYDAVSFLKFLDTLRVSESYRSVWLFAESSYKIFDFAKKRVYRLVKASDVKSKEHVKNKSGKKRNSKGETDSVEAVGGETATNVATGVVVEEVLEEAPKWKVLREILEETQEERLKQAFSEEDNSDNNGIVLVACKDERSCMQLEDCITNNPQKVQSDNSVLLDLTSFINNRYVMREEWEMYLLSKIELRSMQTPQKKKQKTPKGFGILDGVVPVTTIQNSEGSSVGRQEHEALMAAASSIRKLGKTTDMASGNNNPEPHVDKASCTKGKAKKDPTSLRRSLRSCNKKTTNSKPEILPGPENEEKANEASTSAPQEANAVRPSGAKKLPPVHFYALESDQPILDILKPSVIIVYHPDMGFVRELEVYKAENPLRKLKVYFIFYDESTEVQKFEASIRRENEAFESLIRQKSSMIIPVDQDGLCMGSNSSTEFPASSTQNSLTRKAGGRKELEKETQVIVDMREFMSSLPNVLHQKGMKIIPVTLEVGDYILSPSICVERKSIQDLFQSFTSGRLFHQVEMMSRYYRIPVLLIEFSQDKSFSFQSSSDISDDVTPYNIISKLSLLVLHFPRLRLLWSRSLHATAEIFTTLKSNQDEPDETRAIRVGVPSEEGIIENDIRAENYNTSAVEFLRRLPGVSDANYRSIMEKCKSLAELASLPVETLAELMGGHKVAKSLREFLDAKYPTLL*	MGVSHDLYTCNLLMNCFCQSSQPYLASSFLGKMMKLGFEPDIVTFTSLINGFCLGNRMEEAMSMVNQMVEMGIKPDVVMYTTIIDSLCKNGHVNYALSLFDQMENYGIRPDVVMYTSLVNGLCNSGRWRDADSLLRGMTKRKIKPDVITFNALIDAFVKEGKFLDAEELYNEMIRMSIAPNIFTYTSLINGFCMEGCVDEARQMFYLMETKGCFPDVVAYTSLINGFCKCKKVDDAMKIFYEMSQKGLTGNTITYTTLIQGFGQVGKPNVAQEVFSHMVSRGVPPNIRTYNVLLHCLCYNGKVKKALMIFEDMQKREMDGVAPNIWTYNVLLHGLCYNGKLEKALMVFEDMRKREMDIGIITYTIIIQGMCKAGKVKNAVNLFCSLPSKGVKPNVVTYTTMISGLFREGLKHEAHVLFRKMKEDGVS*
case38c_00005746-RA	cellular_organisms	6674	39.95	2928	43	976	5	16472704	16480597	-	AT5G41150.1	cellular organisms	3649	40.81	2871	43.12	957	4653	2862	976	homologous	same	MALKYHQQIISDLLEDSNGGLLILSSGLSLAKLIASLLILHSPSQGTLLLLLSPAAQSLKSRIIHYISSLDSPTPTEITADLPANQRYSLYTSGSPFFITPRILIVDLLTQRIPVSSLAGIFILNAHSISETSTEAFIIRIVKSLNSSAYIRAFSDRPQAMVSGFAKTERTMRALFLRKIHLWPRFQLDVSQELEREPPEVVDIRVSMSNYMVGIQKAIIEVMDACLKEMKKTNKVDVDDLTVESGLFKSFDEIVRRQLDPIWHTLGKRTKQLVSDLKTLRKLLDYLVRYDAVSFLKFLDTLRVSESYRSVWLFAESSYKIFDFAKKRVYRLVKASDVKSKEHVKNKSGKKRNSKGETDSVEAVGGETATNVATGVVVEEVLEEAPKWKVLREILEETQEERLKQAFSEEDNSDNNGIVLVACKDERSCMQLEDCITNNPQKVQSDNSVLLDLTSFINNRYVMREEWEMYLLSKIELRSMQTPQKKKQKTPKGFGILDGVVPVTTIQNSEGSSVGRQEHEALMAAASSIRKLGKTTDMASGNNNPEPHVDKASCTKGKAKKDPTSLRRSLRSCNKKTTNSKPEILPGPENEEKANEASTSAPQEANAVRPSGAKKLPPVHFYALESDQPILDILKPSVIIVYHPDMGFVRELEVYKAENPLRKLKVYFIFYDESTEVQKFEASIRRENEAFESLIRQKSSMIIPVDQDGLCMGSNSSTEFPASSTQNSLTRKAGGRKELEKETQVIVDMREFMSSLPNVLHQKGMKIIPVTLEVGDYILSPSICVERKSIQDLFQSFTSGRLFHQVEMMSRYYRIPVLLIEFSQDKSFSFQSSSDISDDVTPYNIISKLSLLVLHFPRLRLLWSRSLHATAEIFTTLKSNQDEPDETRAIRVGVPSEEGIIENDIRAENYNTSAVEFLRRLPGVSDANYRSIMEKCKSLAELASLPVETLAELMGGHKVAKSLREFLDAKYPTLL*	MALKYHQQIISDLLEDSNGGLLILSSGLSLAKLIASLLILHSPSQGTLLLLLSPAAQSLKSRIIHYISSLDSPTPTEITADLPANQRYSLYTSGSPFFITPRILIVDLLTQRIPVSSLAGIFILNAHSISETSTEAFIIRIVKSLNSSAYIRAFSDRPQAMVSGFAKTERTMRALFLRKIHLWPRFQLDVSQELEREPPEVVDIRVSMSNYMVGIQKAIIEVMDACLKEMKKTNKVDVDDLTVESGLFKSFDEIVRRQLDPIWHTLGKRTKQLVSDLKTLRKLLDYLVRYDAVSFLKFLDTLRVSESYRSVWLFAESSYKIFDFAKKRVYRLVKASDVKSKEHVKNKSGKKRNSKGETDSVEAVGGETATNVATGVVVEEVLEEAPKWKVLREILEETQEERLKQAFSEEDNSDNNGIVLVACKDERSCMQLEDCITNNPQKVMREEWEMYLLSKIELRSMQTPQKKKQKTPKGFGILDGVVPVTTIQNSEGSSVGRQEHEALMAAASSIRKLGKTTDMASGNNNPEPHVDKASCTKGKAKKDPTSLRRSLRSCNKKTTNSKPEILPGPENEEKANEASTSAPQEANAVRPSGAKKLPPVHFYALESDQPILDILKPSVIIVYHPDMGFVRELEVYKAENPLRKLKVYFIFYDESTEVQKFEASIRRENEAFESLIRQKSSMIIPVDQDGLCMGSNSSTEFPASSTQNSLTRKAGGRKELEKETQVIVDMREFMSSLPNVLHQKGMKIIPVTLEVGDYILSPSICVERKSIQDLFQSFTSGRLFHQVEMMSRYYRIPVLLIEFSQDKSFSFQSSSDISDDVTPYNIISKLSLLVLHFPRLRLLWSRSLHATAEIFTTLKSNQDEPDETRAIRVGVPSEEGIIENDIRAENYNTSAVEFLRRLPGVSDANYRSIMEKCKSLAELASLPVETLAELMGGHKVAKSLREFLDAKYPTLL*
case38c_00005746-RA	cellular_organisms	6674	39.95	2928	43	976	5	16472704	16480597	-	AT5G41150.4	Eukaryota	3438	41.1	2070	43.48	690	4180	2059	707	homologous	same	MALKYHQQIISDLLEDSNGGLLILSSGLSLAKLIASLLILHSPSQGTLLLLLSPAAQSLKSRIIHYISSLDSPTPTEITADLPANQRYSLYTSGSPFFITPRILIVDLLTQRIPVSSLAGIFILNAHSISETSTEAFIIRIVKSLNSSAYIRAFSDRPQAMVSGFAKTERTMRALFLRKIHLWPRFQLDVSQELEREPPEVVDIRVSMSNYMVGIQKAIIEVMDACLKEMKKTNKVDVDDLTVESGLFKSFDEIVRRQLDPIWHTLGKRTKQLVSDLKTLRKLLDYLVRYDAVSFLKFLDTLRVSESYRSVWLFAESSYKIFDFAKKRVYRLVKASDVKSKEHVKNKSGKKRNSKGETDSVEAVGGETATNVATGVVVEEVLEEAPKWKVLREILEETQEERLKQAFSEEDNSDNNGIVLVACKDERSCMQLEDCITNNPQKVQSDNSVLLDLTSFINNRYVMREEWEMYLLSKIELRSMQTPQKKKQKTPKGFGILDGVVPVTTIQNSEGSSVGRQEHEALMAAASSIRKLGKTTDMASGNNNPEPHVDKASCTKGKAKKDPTSLRRSLRSCNKKTTNSKPEILPGPENEEKANEASTSAPQEANAVRPSGAKKLPPVHFYALESDQPILDILKPSVIIVYHPDMGFVRELEVYKAENPLRKLKVYFIFYDESTEVQKFEASIRRENEAFESLIRQKSSMIIPVDQDGLCMGSNSSTEFPASSTQNSLTRKAGGRKELEKETQVIVDMREFMSSLPNVLHQKGMKIIPVTLEVGDYILSPSICVERKSIQDLFQSFTSGRLFHQVEMMSRYYRIPVLLIEFSQDKSFSFQSSSDISDDVTPYNIISKLSLLVLHFPRLRLLWSRSLHATAEIFTTLKSNQDEPDETRAIRVGVPSEEGIIENDIRAENYNTSAVEFLRRLPGVSDANYRSIMEKCKSLAELASLPVETLAELMGGHKVAKSLREFLDAKYPTLL*	MALKYHQQIISDLLEDSNGGLLILSSGLSLAKLIASLLILHSPSQGTLLLLLSPAAQSLKSRIIHYISSLDSPTPTEITADLPANQRYSLYTSGSPFFITPRILIVDLLTQRIPVSSLAGIFILNAHSISETSTEAFIIRIVKSLNSSAYIRAFSDRPQAMVSGFAKTERTMRALFLRKIHLWPRFQLDVSQELEREPPEVVDIRVSMSNYMVGIQKAIIEVMDACLKEMKKTNKVDVDDLTVESGLFKSFDEIVRRQLDPIWHTLGKRTKQLVSDLKTLRKLLDYLVRYDAVSFLKFLDTLRVSESYRSVWLFAESSYKIFDFAKKRVYRLVKASDVKSKEHVKNKSGKKRNSKGETDSVEAVGGETATNVATGVVVEEVLEEAPKWKVLREILEETQEERLKQAFSEEDNSDNNGIVLVACKDERSCMQLEDCITNNPQKVMREEWEMYLLSKIELRSMQTPQKKKQKTPKGFGILDGVVPVTTIQNSEGSSVGRQEHEALMAAASSIRKLGKTTDMASGNNNPEPHVDKASCTKGKAKKDPTSLRRSLRSCNKKTTNSKPEILPGPENEEKANEASTSAPQEANAVRPSGAKKLPPVHFYALESDQPILDILKPSVIIVYHPDMGFVRELEVYKAENPLRKLKVYFIFYDESTEVQKFEASIRRENEAFESLIRQKSSMIIPVDQV*
case38c_00005746-RA	cellular_organisms	6674	39.95	2928	43	976	5	16472704	16480597	-	AT5G41170.1	cellular organisms	2099	38.02	1584	38.7	528	2098				same	MALKYHQQIISDLLEDSNGGLLILSSGLSLAKLIASLLILHSPSQGTLLLLLSPAAQSLKSRIIHYISSLDSPTPTEITADLPANQRYSLYTSGSPFFITPRILIVDLLTQRIPVSSLAGIFILNAHSISETSTEAFIIRIVKSLNSSAYIRAFSDRPQAMVSGFAKTERTMRALFLRKIHLWPRFQLDVSQELEREPPEVVDIRVSMSNYMVGIQKAIIEVMDACLKEMKKTNKVDVDDLTVESGLFKSFDEIVRRQLDPIWHTLGKRTKQLVSDLKTLRKLLDYLVRYDAVSFLKFLDTLRVSESYRSVWLFAESSYKIFDFAKKRVYRLVKASDVKSKEHVKNKSGKKRNSKGETDSVEAVGGETATNVATGVVVEEVLEEAPKWKVLREILEETQEERLKQAFSEEDNSDNNGIVLVACKDERSCMQLEDCITNNPQKVQSDNSVLLDLTSFINNRYVMREEWEMYLLSKIELRSMQTPQKKKQKTPKGFGILDGVVPVTTIQNSEGSSVGRQEHEALMAAASSIRKLGKTTDMASGNNNPEPHVDKASCTKGKAKKDPTSLRRSLRSCNKKTTNSKPEILPGPENEEKANEASTSAPQEANAVRPSGAKKLPPVHFYALESDQPILDILKPSVIIVYHPDMGFVRELEVYKAENPLRKLKVYFIFYDESTEVQKFEASIRRENEAFESLIRQKSSMIIPVDQDGLCMGSNSSTEFPASSTQNSLTRKAGGRKELEKETQVIVDMREFMSSLPNVLHQKGMKIIPVTLEVGDYILSPSICVERKSIQDLFQSFTSGRLFHQVEMMSRYYRIPVLLIEFSQDKSFSFQSSSDISDDVTPYNIISKLSLLVLHFPRLRLLWSRSLHATAEIFTTLKSNQDEPDETRAIRVGVPSEEGIIENDIRAENYNTSAVEFLRRLPGVSDANYRSIMEKCKSLAELASLPVETLAELMGGHKVAKSLREFLDAKYPTLL*	MAMRFFQLHRNRLVKGNSGKALSFSRLLDLSFWVRAFCNYREILRNGLHSLQFNEALDLFTHMVESRPLPSIIDFTKLLNVIAKMKKFDVVINLCDHLQIMGVSHDLYTCNLLMNCFCQSSQPYLASSFLGKMMKLGFEPDIVTFTSLINGFCLGNRMEEAMSMVNQMVEMGIKPDVVMYTTIIDSLCKNGHVNYALSLFDQMENYGIRPDVVMYTSLVNGLCNSGRWRDADSLLRGMTKRKIKPDVITFNALIDAFVKEGKFLDAEELYNEMIRMSIAPNIFTYTSLINGFCMEGCVDEARQMFYLMETKGCFPDVVAYTSLINGFCKCKKVDDAMKIFYEMSQKGLTGNTITYTTLIQGFGQVGKPNVAQEVFSHMVSRGVPPNIRTYNVLLHCLCYNGKVKKALMIFEDMQKREMDGVAPNIWTYNVLLHGLCYNGKLEKALMVFEDMRKREMDIGIITYTIIIQGMCKAGKVKNAVNLFCSLPSKGVKPNVVTYTTMISGLFREGLKHEAHVLFRKMKEDGVS*
case38c_00005746-RA	cellular_organisms	6674	39.95	2928	43	976	5	16472704	16480597	-	AT5G41160.1	Embryophyta	1156	40.92	1095	41	365	1317				opposite	MALKYHQQIISDLLEDSNGGLLILSSGLSLAKLIASLLILHSPSQGTLLLLLSPAAQSLKSRIIHYISSLDSPTPTEITADLPANQRYSLYTSGSPFFITPRILIVDLLTQRIPVSSLAGIFILNAHSISETSTEAFIIRIVKSLNSSAYIRAFSDRPQAMVSGFAKTERTMRALFLRKIHLWPRFQLDVSQELEREPPEVVDIRVSMSNYMVGIQKAIIEVMDACLKEMKKTNKVDVDDLTVESGLFKSFDEIVRRQLDPIWHTLGKRTKQLVSDLKTLRKLLDYLVRYDAVSFLKFLDTLRVSESYRSVWLFAESSYKIFDFAKKRVYRLVKASDVKSKEHVKNKSGKKRNSKGETDSVEAVGGETATNVATGVVVEEVLEEAPKWKVLREILEETQEERLKQAFSEEDNSDNNGIVLVACKDERSCMQLEDCITNNPQKVQSDNSVLLDLTSFINNRYVMREEWEMYLLSKIELRSMQTPQKKKQKTPKGFGILDGVVPVTTIQNSEGSSVGRQEHEALMAAASSIRKLGKTTDMASGNNNPEPHVDKASCTKGKAKKDPTSLRRSLRSCNKKTTNSKPEILPGPENEEKANEASTSAPQEANAVRPSGAKKLPPVHFYALESDQPILDILKPSVIIVYHPDMGFVRELEVYKAENPLRKLKVYFIFYDESTEVQKFEASIRRENEAFESLIRQKSSMIIPVDQDGLCMGSNSSTEFPASSTQNSLTRKAGGRKELEKETQVIVDMREFMSSLPNVLHQKGMKIIPVTLEVGDYILSPSICVERKSIQDLFQSFTSGRLFHQVEMMSRYYRIPVLLIEFSQDKSFSFQSSSDISDDVTPYNIISKLSLLVLHFPRLRLLWSRSLHATAEIFTTLKSNQDEPDETRAIRVGVPSEEGIIENDIRAENYNTSAVEFLRRLPGVSDANYRSIMEKCKSLAELASLPVETLAELMGGHKVAKSLREFLDAKYPTLL*	MDEEEAMLLLKEEDEGRRRTSVPTQLMKLNRSQWWILVFISIFFLISAQAISVLLGRFYYNEGGNSKWISTLVQTGGFPILYLPLSLLPASQSSSSSSSSSSFKTLVWIYLSLGFAIGLDNFLYSVGLLYLSASTYSILCASQLAFNGVFYYYINSQKITCLIFFSVLFLSISAVLVSLDDDSNSPSGDSKWSYLIGCFCAVFASLIYSLQLSLMQFSFEKVLKSETLSMVLEMQIYTSLVASCVAVIGLFASGEWMLLSVEMEEFQEGQVIYVLTLVGAAVSCQLGCVGAVSLIFLVSSLFSNLISTLSLIVTPLAAIAVFHDKLTEVKMVAMPIAFTGFTFYIYQNYLDDLKVQRAREAQAE*
case38c_00005746-RA	cellular_organisms	6674	39.95	2928	43	976	5	16472704	16480597	-	AT5G41170.2	cellular organisms	2009	38.33	1494	39.16	498	2098				same	MALKYHQQIISDLLEDSNGGLLILSSGLSLAKLIASLLILHSPSQGTLLLLLSPAAQSLKSRIIHYISSLDSPTPTEITADLPANQRYSLYTSGSPFFITPRILIVDLLTQRIPVSSLAGIFILNAHSISETSTEAFIIRIVKSLNSSAYIRAFSDRPQAMVSGFAKTERTMRALFLRKIHLWPRFQLDVSQELEREPPEVVDIRVSMSNYMVGIQKAIIEVMDACLKEMKKTNKVDVDDLTVESGLFKSFDEIVRRQLDPIWHTLGKRTKQLVSDLKTLRKLLDYLVRYDAVSFLKFLDTLRVSESYRSVWLFAESSYKIFDFAKKRVYRLVKASDVKSKEHVKNKSGKKRNSKGETDSVEAVGGETATNVATGVVVEEVLEEAPKWKVLREILEETQEERLKQAFSEEDNSDNNGIVLVACKDERSCMQLEDCITNNPQKVQSDNSVLLDLTSFINNRYVMREEWEMYLLSKIELRSMQTPQKKKQKTPKGFGILDGVVPVTTIQNSEGSSVGRQEHEALMAAASSIRKLGKTTDMASGNNNPEPHVDKASCTKGKAKKDPTSLRRSLRSCNKKTTNSKPEILPGPENEEKANEASTSAPQEANAVRPSGAKKLPPVHFYALESDQPILDILKPSVIIVYHPDMGFVRELEVYKAENPLRKLKVYFIFYDESTEVQKFEASIRRENEAFESLIRQKSSMIIPVDQDGLCMGSNSSTEFPASSTQNSLTRKAGGRKELEKETQVIVDMREFMSSLPNVLHQKGMKIIPVTLEVGDYILSPSICVERKSIQDLFQSFTSGRLFHQVEMMSRYYRIPVLLIEFSQDKSFSFQSSSDISDDVTPYNIISKLSLLVLHFPRLRLLWSRSLHATAEIFTTLKSNQDEPDETRAIRVGVPSEEGIIENDIRAENYNTSAVEFLRRLPGVSDANYRSIMEKCKSLAELASLPVETLAELMGGHKVAKSLREFLDAKYPTLL*	MAMRFFQLHRNRLVKGNSGKALSFSRLLDLSFWVRAFCNYREILRNGLHSLQFNEALDLFTHMVESRPLPSIIDFTKLLNVIAKMKKFDVVINLCDHLQIMGVSHDLYTCNLLMNCFCQSSQPYLASSFLGKMMKLGFEPDIVTFTSLINGFCLGNRMEEAMSMVNQMVEMGIKPDVVMYTTIIDSLCKNGHVNYALSLFDQMENYGIRPDVVMYTSLVNGLCNSGRWRDADSLLRGMTKRKIKPDVITFNALIDAFVKEGKFLDAEELYNEMIRMSIAPNIFTYTSLINGFCMEGCVDEARQMFYLMETKGCFPDVVAYTSLINGFCKCKKVDDAMKIFYEMSQKGLTGNTITYTTLIQGFGQVGKPNVAQEVFSHMVSRGVPPNIRTYNVLLHCLCYNGKVKKALMIFEDMQKREMDGVAPNIWTYNVLLHGLCYNGKLEKALMVFEDMRKREMDIGIITYTIIIQGMCKAGLFREGLKHEAHVLFRKMKEDGVS*
case38c_00005747-RA	Embryophyta	1216	40.38	1095	41	365	5	16477059	16478436	+	AT5G41150.1	cellular organisms	3649	40.81	2871	43.12	957	358				opposite	MDEEEAMLLLKEEDEGRRRTSVPTQLMKLNRSQWWILVFISIFFLISAQAISVLLGRFYYNEGGNSKWISTLVQTGGFPILYLPLSLLPASQSSSSSSSSSSFKTLVWIYLSLGFAIGLDNFLYSVGLLYLSASTYSILCASQLAFNGVFYYYINSQKITCLIFFSVLFLSISAVLVSLDDDSNSPSGDSKWSYLIGCFCAVFASLIYSLQLSLMQFSFEKVLKSETLSMVLEMQIYTSLVASCVAVIGLFASGEWMLLSVEMEEFQEGQVIYVLTLVGAAVSCQLGCVGAVSLIFLVSSLFSNLISTLSLIVTPLAAIAVFHDKLTEVKMVAMPIAFTGFTFYIYQNYLDDLKVQRAREAQAE*	MALKYHQQIISDLLEDSNGGLLILSSGLSLAKLIASLLILHSPSQGTLLLLLSPAAQSLKSRIIHYISSLDSPTPTEITADLPANQRYSLYTSGSPFFITPRILIVDLLTQRIPVSSLAGIFILNAHSISETSTEAFIIRIVKSLNSSAYIRAFSDRPQAMVSGFAKTERTMRALFLRKIHLWPRFQLDVSQELEREPPEVVDIRVSMSNYMVGIQKAIIEVMDACLKEMKKTNKVDVDDLTVESGLFKSFDEIVRRQLDPIWHTLGKRTKQLVSDLKTLRKLLDYLVRYDAVSFLKFLDTLRVSESYRSVWLFAESSYKIFDFAKKRVYRLVKASDVKSKEHVKNKSGKKRNSKGETDSVEAVGGETATNVATGVVVEEVLEEAPKWKVLREILEETQEERLKQAFSEEDNSDNNGIVLVACKDERSCMQLEDCITNNPQKVMREEWEMYLLSKIELRSMQTPQKKKQKTPKGFGILDGVVPVTTIQNSEGSSVGRQEHEALMAAASSIRKLGKTTDMASGNNNPEPHVDKASCTKGKAKKDPTSLRRSLRSCNKKTTNSKPEILPGPENEEKANEASTSAPQEANAVRPSGAKKLPPVHFYALESDQPILDILKPSVIIVYHPDMGFVRELEVYKAENPLRKLKVYFIFYDESTEVQKFEASIRRENEAFESLIRQKSSMIIPVDQDGLCMGSNSSTEFPASSTQNSLTRKAGGRKELEKETQVIVDMREFMSSLPNVLHQKGMKIIPVTLEVGDYILSPSICVERKSIQDLFQSFTSGRLFHQVEMMSRYYRIPVLLIEFSQDKSFSFQSSSDISDDVTPYNIISKLSLLVLHFPRLRLLWSRSLHATAEIFTTLKSNQDEPDETRAIRVGVPSEEGIIENDIRAENYNTSAVEFLRRLPGVSDANYRSIMEKCKSLAELASLPVETLAELMGGHKVAKSLREFLDAKYPTLL*
case38c_00005747-RA	Embryophyta	1216	40.38	1095	41	365	5	16477059	16478436	+	AT5G41160.1	Embryophyta	1156	40.92	1095	41	365	1317	1095	346	identical	same	MDEEEAMLLLKEEDEGRRRTSVPTQLMKLNRSQWWILVFISIFFLISAQAISVLLGRFYYNEGGNSKWISTLVQTGGFPILYLPLSLLPASQSSSSSSSSSSFKTLVWIYLSLGFAIGLDNFLYSVGLLYLSASTYSILCASQLAFNGVFYYYINSQKITCLIFFSVLFLSISAVLVSLDDDSNSPSGDSKWSYLIGCFCAVFASLIYSLQLSLMQFSFEKVLKSETLSMVLEMQIYTSLVASCVAVIGLFASGEWMLLSVEMEEFQEGQVIYVLTLVGAAVSCQLGCVGAVSLIFLVSSLFSNLISTLSLIVTPLAAIAVFHDKLTEVKMVAMPIAFTGFTFYIYQNYLDDLKVQRAREAQAE*	MDEEEAMLLLKEEDEGRRRTSVPTQLMKLNRSQWWILVFISIFFLISAQAISVLLGRFYYNEGGNSKWISTLVQTGGFPILYLPLSLLPASQSSSSSSSSSSFKTLVWIYLSLGFAIGLDNFLYSVGLLYLSASTYSILCASQLAFNGVFYYYINSQKITCLIFFSVLFLSISAVLVSLDDDSNSPSGDSKWSYLIGCFCAVFASLIYSLQLSLMQFSFEKVLKSETLSMVLEMQIYTSLVASCVAVIGLFASGEWMLLSVEMEEFQEGQVIYVLTLVGAAVSCQLGCVGAVSLIFLVSSLFSNLISTLSLIVTPLAAIAVFHDKLTEVKMVAMPIAFTGFTFYIYQNYLDDLKVQRAREAQAE*
case38c_00005747-RA	Embryophyta	1216	40.38	1095	41	365	5	16477059	16478436	+	AT5G41150.3	cellular organisms	3737	40.57	2664	42.98	888	358				opposite	MDEEEAMLLLKEEDEGRRRTSVPTQLMKLNRSQWWILVFISIFFLISAQAISVLLGRFYYNEGGNSKWISTLVQTGGFPILYLPLSLLPASQSSSSSSSSSSFKTLVWIYLSLGFAIGLDNFLYSVGLLYLSASTYSILCASQLAFNGVFYYYINSQKITCLIFFSVLFLSISAVLVSLDDDSNSPSGDSKWSYLIGCFCAVFASLIYSLQLSLMQFSFEKVLKSETLSMVLEMQIYTSLVASCVAVIGLFASGEWMLLSVEMEEFQEGQVIYVLTLVGAAVSCQLGCVGAVSLIFLVSSLFSNLISTLSLIVTPLAAIAVFHDKLTEVKMVAMPIAFTGFTFYIYQNYLDDLKVQRAREAQAE*	MALKYHQQIISDLLEDSNGGLLILSSGLSLAKLIASLLILHSPSQGTLLLLLSPAAQSLKSRIIHYISSLDSPTPTEITADLPANQRYSLYTSGSPFFITPRILIVDLLTQRIPVSSLAGIFILNAHSISETSTEAFIIRIVKSLNSSAYIRAFSDRPQAMVSGFAKTERTMRALFLRKIHLWPRFQLDVSQELEREPPEVVDIRVSMSNYMVGIQKAIIEVMDACLKEMKKTNKVDVDDLTVESGLFKSFDEIVRRQLDPIWHTLGKRTKQLVSDLKTLRKLLDYLVRYDAVSFLKFLDTLRVSESYRSVWLFAESSYKIFDFAKKRVYRLVKASDVKSKEHVKNKSGKKRNSKGETDSVEAVGGETATNVATGVVVEEVLEEAPKWKVLREILEETQEERLKQAFSEEDNSDNNGIVLVACKDERSCMQLEDCITNNPQKVMREEWEMYLLSKIELRSMQTPQKKKQKTPKGFGILDGVVPVTTIQNSEGSSVGRQEHEALMAAASSIRKLGKTTDMASGNNNPEPHVDKASCTKGKAKKDPTSLRRSLRSCNKKTTNSKPEILPGPENEEKANEASTSAPQEANAVRPSGAKKLPPVHFYALESDQPILDILKPSVIIVYHPDMGFVRELEVYKAENPLRKLKVYFIFYDESTEVQKFEASIRRENEAFESLIRQKSSMIIPVDQDGLCMGSNSSTEFPASSTQNSLTRKAGGRKELEKETQVIVDMREFMSSLPNVLHQKGMKIIPVTLEVGDYILSPSICVERKSIQDLFQSFTSGRLFHQVEMMSRYYRIPVLLIEFSQDKSFSFQSSSDISDDVTPYNIISKLSLLVLHFPRLRLLWSRSLHATAEIFTTLKSNQDEPDETRAIRVGVPSEEGIIENDIR*
case38c_00005748-RA	Arabidopsis_thaliana	153	46.41	153	46.41	51	5	16482013	16482185	+													MEHPHRGFNQSALITPVHLDVMHLMDRRRTGRLKVKGQVVASAAKVDKGS*
case38c_00005749-RA	cellular_organisms	4653	41.91	1995	42.26	665	5	16483698	16490101	+	AT5G41180.2	cellular organisms	1958	41.73	1665	42.7	555	2779	1655	477	homologous	same	MRLYLSSTMQLSLMSLVLGFLFVSCDAFASKEVEAVRRFKEAIYKDPLLVMSNWNVPNLSPCDWNGIKCSPSKDHIIKINISGTSMRGFLVPELGQITYLQELILRGNILMGTIPKEIGKLKKLKILDLGNNHLTGPIPAEIGKLSRIKTINLQSNGLIGKLPPEIGNLKHLKELLIGRNRLRGSIPIAAKTSKKYASNPSANISGLCKSSLFKVADFSYNFFEGRVPSCLDYLPITSFQGNCMKTMDVKQRPLSECARLAVTVAKKKHRASRQTWLRNFEIVTGSSVGLLFLVVMFSACSLCKIKRSLIVPWKKSASEKEKFTVYVDSEMLKDVSRYTRQELEVACEDFSNIIDSSAESQIYKGTIKGGTEIAVISLCVKEENWTGYLELNFQREVAALARLNHENAGKLLGYCKESTPFTRMLVFEYASNGTLYDHLHYADGSLVSWAKRMKIVIGIARGLKYLHTELHPPFTVSELSSTAVYLTEDFTPKLVDFECWKIIQVRSEKNLKNICNEGAICVLPNAMEHRDMDLQGNIYSFGILLLEIVSGRPSYCQDRGCLVEWVREKNLGAPDVMASLVDPELKHFKQKELEAVCEVASQCLNLDQNEKDKDKLSCSIQALCETLESRITVSISAEFKSSSLAWAELALASPSNEDDDDRSK*	MGTIPKEIGKLKKLKILDLGNNHLTGPIPAEIGKLSRIKTINLQSNGLIGKLPPEIGNLKHLKELLIGRNRLRGSIPIAAKTSKKYASNPSANISGLCKSSLFKVADFSYNFFEGRVPSCLDYLPITSFQGNCMKTMDVKQRPLSECARLAVTVAKKKHRASRQTWLRNFEIVTGSSVGLLFLVVMFSACSLCKIKRSLIVPWKKSASEKEKFTVYVDSEMLKDVSRYTRQELEVACEDFSNIIDSSAESQIYKGTIKGGTEIAVISLCVKEENWTGYLELNFQREVAALARLNHENAGKLLGYCKESTPFTRMLVFEYASNGTLYDHLHYADGSLVSWAKRMKIVIGIARGLKYLHTELHPPFTVSELSSTAVYLTEDFTPKLVDFECWKIIQVRSEKNLKNICNEGAICVLPNAMEHRDMDLQGNIYSFGILLLEIVSGRPSYCQDRGCLVEWVREKNLGAPDVMASLVDPELKHFKQKELEAVCEVASQCLNLDQNEKDKDKLSCSIQALCETLESRITVSISAEFKSSSLAWAELALASPSNEDDDDRSK*
case38c_00005749-RA	cellular_organisms	4653	41.91	1995	42.26	665	5	16483698	16490101	+	AT5G41180.1	cellular organisms	2479	40.9	1995	42.26	665	3667	1995	665	identical	same	MRLYLSSTMQLSLMSLVLGFLFVSCDAFASKEVEAVRRFKEAIYKDPLLVMSNWNVPNLSPCDWNGIKCSPSKDHIIKINISGTSMRGFLVPELGQITYLQELILRGNILMGTIPKEIGKLKKLKILDLGNNHLTGPIPAEIGKLSRIKTINLQSNGLIGKLPPEIGNLKHLKELLIGRNRLRGSIPIAAKTSKKYASNPSANISGLCKSSLFKVADFSYNFFEGRVPSCLDYLPITSFQGNCMKTMDVKQRPLSECARLAVTVAKKKHRASRQTWLRNFEIVTGSSVGLLFLVVMFSACSLCKIKRSLIVPWKKSASEKEKFTVYVDSEMLKDVSRYTRQELEVACEDFSNIIDSSAESQIYKGTIKGGTEIAVISLCVKEENWTGYLELNFQREVAALARLNHENAGKLLGYCKESTPFTRMLVFEYASNGTLYDHLHYADGSLVSWAKRMKIVIGIARGLKYLHTELHPPFTVSELSSTAVYLTEDFTPKLVDFECWKIIQVRSEKNLKNICNEGAICVLPNAMEHRDMDLQGNIYSFGILLLEIVSGRPSYCQDRGCLVEWVREKNLGAPDVMASLVDPELKHFKQKELEAVCEVASQCLNLDQNEKDKDKLSCSIQALCETLESRITVSISAEFKSSSLAWAELALASPSNEDDDDRSK*	MRLYLSSTMQLSLMSLVLGFLFVSCDAFASKEVEAVRRFKEAIYKDPLLVMSNWNVPNLSPCDWNGIKCSPSKDHIIKINISGTSMRGFLVPELGQITYLQELILRGNILMGTIPKEIGKLKKLKILDLGNNHLTGPIPAEIGKLSRIKTINLQSNGLIGKLPPEIGNLKHLKELLIGRNRLRGSIPIAAKTSKKYASNPSANISGLCKSSLFKVADFSYNFFEGRVPSCLDYLPITSFQGNCMKTMDVKQRPLSECARLAVTVAKKKHRASRQTWLRNFEIVTGSSVGLLFLVVMFSACSLCKIKRSLIVPWKKSASEKEKFTVYVDSEMLKDVSRYTRQELEVACEDFSNIIDSSAESQIYKGTIKGGTEIAVISLCVKEENWTGYLELNFQREVAALARLNHENAGKLLGYCKESTPFTRMLVFEYASNGTLYDHLHYADGSLVSWAKRMKIVIGIARGLKYLHTELHPPFTVSELSSTAVYLTEDFTPKLVDFECWKIIQVRSEKNLKNICNEGAICVLPNAMEHRDMDLQGNIYSFGILLLEIVSGRPSYCQDRGCLVEWVREKNLGAPDVMASLVDPELKHFKQKELEAVCEVASQCLNLDQNEKDKDKLSCSIQALCETLESRITVSISAEFKSSSLAWAELALASPSNEDDDDRSK*
case38c_00005749-RA	cellular_organisms	4653	41.91	1995	42.26	665	5	16483698	16490101	+	AT5G41190.1	cellular organisms	2060	43.74	1809	44.89	603	2635				opposite	MRLYLSSTMQLSLMSLVLGFLFVSCDAFASKEVEAVRRFKEAIYKDPLLVMSNWNVPNLSPCDWNGIKCSPSKDHIIKINISGTSMRGFLVPELGQITYLQELILRGNILMGTIPKEIGKLKKLKILDLGNNHLTGPIPAEIGKLSRIKTINLQSNGLIGKLPPEIGNLKHLKELLIGRNRLRGSIPIAAKTSKKYASNPSANISGLCKSSLFKVADFSYNFFEGRVPSCLDYLPITSFQGNCMKTMDVKQRPLSECARLAVTVAKKKHRASRQTWLRNFEIVTGSSVGLLFLVVMFSACSLCKIKRSLIVPWKKSASEKEKFTVYVDSEMLKDVSRYTRQELEVACEDFSNIIDSSAESQIYKGTIKGGTEIAVISLCVKEENWTGYLELNFQREVAALARLNHENAGKLLGYCKESTPFTRMLVFEYASNGTLYDHLHYADGSLVSWAKRMKIVIGIARGLKYLHTELHPPFTVSELSSTAVYLTEDFTPKLVDFECWKIIQVRSEKNLKNICNEGAICVLPNAMEHRDMDLQGNIYSFGILLLEIVSGRPSYCQDRGCLVEWVREKNLGAPDVMASLVDPELKHFKQKELEAVCEVASQCLNLDQNEKDKDKLSCSIQALCETLESRITVSISAEFKSSSLAWAELALASPSNEDDDDRSK*	MDPKPTSMWSSIVKKDPPSKPPVNDGAPAAILGMVGNCKSTKGISIAVVDANAIIEGRQSLTNFADKFVTVPEVLSEIRDPASRRRLAFIPFTIDTMEPSPESLSKVIKFARATGDLQSLSDVDLKLIALSYTLEAQVYGTKNLRDVPPPIQTVRVKRLPEKDLPGWGSNVANLEEWEALENETEEKSNANSKILPLKDLNMNIIASDNVSEVGSVVSHTENHEEDVQEGGKKHRRYPPKKTEIKLEGKMVVEGVDASQGQYDDDDDASDWRPAVSRSTHSKYLRRKARWEHYNALAEQEIQKDQEADKARHTKEANETHAKDSGKNGEDISSILKDMRLEEESLRALQEETEETNAEATLINGEDDIDHDIEVEAEGIDVANQALENLEIASEAEDTFEASSIGDDGSSEQSWSLRALSESSVACITGDYAMQNVILQMGLRLLAPGGMQIRQLHRWILKCHACYTVTPEIGRIFCPKCGNGGTLRKVAVTIGANGAIIAACKPRITLRGTQYSIPMPKGGREAITKNLILREDQLPQKLLHPRTKKKASKPGDEYFVSDDVFLNHHSDRKAPLQPPVRKAMSVFSQKRNPNDNHYSRSMH*
case38c_00005750-RA	cellular_organisms	4060	41.63	1809	44.89	603	5	16485524	16490288	-	AT5G41180.1	cellular organisms	2479	40.9	1995	42.26	665	1903				opposite	MDPKPTSMWSSIVKKDPPSKPPVNDGAPAAILGMVGNCKSTKGISIAVVDANAIIEGRQSLTNFADKFVTVPEVLSEIRDPASRRRLAFIPFTIDTMEPSPESLSKVIKFARATGDLQSLSDVDLKLIALSYTLEAQVYGTKNLRDVPPPIQTVRVKRLPEKDLPGWGSNVANLEEWEALENETEEKSNANSKILPLKDLNMNIIASDNVSEVGSVVSHTENHEEDVQEGGKKHRRYPPKKTEIKLEGKMVVEGVDASQGQYDDDDDASDWRPAVSRSTHSKYLRRKARWEHYNALAEQEIQKDQEADKARHTKEANETHAKDSGKNGEDISSILKDMRLEEESLRALQEETEETNAEATLINGEDDIDHDIEVEAEGIDVANQALENLEIASEAEDTFEASSIGDDGSSEQSWSLRALSESSVACITGDYAMQNVILQMGLRLLAPGGMQIRQLHRWILKCHACYTVTPEIGRIFCPKCGNGGTLRKVAVTIGANGAIIAACKPRITLRGTQYSIPMPKGGREAITKNLILREDQLPQKLLHPRTKKKASKPGDEYFVSDDVFLNHHSDRKAPLQPPVRKAMSVFSQKRNPNDNHYSRSMH*	MRLYLSSTMQLSLMSLVLGFLFVSCDAFASKEVEAVRRFKEAIYKDPLLVMSNWNVPNLSPCDWNGIKCSPSKDHIIKINISGTSMRGFLVPELGQITYLQELILRGNILMGTIPKEIGKLKKLKILDLGNNHLTGPIPAEIGKLSRIKTINLQSNGLIGKLPPEIGNLKHLKELLIGRNRLRGSIPIAAKTSKKYASNPSANISGLCKSSLFKVADFSYNFFEGRVPSCLDYLPITSFQGNCMKTMDVKQRPLSECARLAVTVAKKKHRASRQTWLRNFEIVTGSSVGLLFLVVMFSACSLCKIKRSLIVPWKKSASEKEKFTVYVDSEMLKDVSRYTRQELEVACEDFSNIIDSSAESQIYKGTIKGGTEIAVISLCVKEENWTGYLELNFQREVAALARLNHENAGKLLGYCKESTPFTRMLVFEYASNGTLYDHLHYADGSLVSWAKRMKIVIGIARGLKYLHTELHPPFTVSELSSTAVYLTEDFTPKLVDFECWKIIQVRSEKNLKNICNEGAICVLPNAMEHRDMDLQGNIYSFGILLLEIVSGRPSYCQDRGCLVEWVREKNLGAPDVMASLVDPELKHFKQKELEAVCEVASQCLNLDQNEKDKDKLSCSIQALCETLESRITVSISAEFKSSSLAWAELALASPSNEDDDDRSK*
case38c_00005750-RA	cellular_organisms	4060	41.63	1809	44.89	603	5	16485524	16490288	-	AT5G41190.1	cellular organisms	2060	43.74	1809	44.89	603	2635	1809	603	identical	same	MDPKPTSMWSSIVKKDPPSKPPVNDGAPAAILGMVGNCKSTKGISIAVVDANAIIEGRQSLTNFADKFVTVPEVLSEIRDPASRRRLAFIPFTIDTMEPSPESLSKVIKFARATGDLQSLSDVDLKLIALSYTLEAQVYGTKNLRDVPPPIQTVRVKRLPEKDLPGWGSNVANLEEWEALENETEEKSNANSKILPLKDLNMNIIASDNVSEVGSVVSHTENHEEDVQEGGKKHRRYPPKKTEIKLEGKMVVEGVDASQGQYDDDDDASDWRPAVSRSTHSKYLRRKARWEHYNALAEQEIQKDQEADKARHTKEANETHAKDSGKNGEDISSILKDMRLEEESLRALQEETEETNAEATLINGEDDIDHDIEVEAEGIDVANQALENLEIASEAEDTFEASSIGDDGSSEQSWSLRALSESSVACITGDYAMQNVILQMGLRLLAPGGMQIRQLHRWILKCHACYTVTPEIGRIFCPKCGNGGTLRKVAVTIGANGAIIAACKPRITLRGTQYSIPMPKGGREAITKNLILREDQLPQKLLHPRTKKKASKPGDEYFVSDDVFLNHHSDRKAPLQPPVRKAMSVFSQKRNPNDNHYSRSMH*	MDPKPTSMWSSIVKKDPPSKPPVNDGAPAAILGMVGNCKSTKGISIAVVDANAIIEGRQSLTNFADKFVTVPEVLSEIRDPASRRRLAFIPFTIDTMEPSPESLSKVIKFARATGDLQSLSDVDLKLIALSYTLEAQVYGTKNLRDVPPPIQTVRVKRLPEKDLPGWGSNVANLEEWEALENETEEKSNANSKILPLKDLNMNIIASDNVSEVGSVVSHTENHEEDVQEGGKKHRRYPPKKTEIKLEGKMVVEGVDASQGQYDDDDDASDWRPAVSRSTHSKYLRRKARWEHYNALAEQEIQKDQEADKARHTKEANETHAKDSGKNGEDISSILKDMRLEEESLRALQEETEETNAEATLINGEDDIDHDIEVEAEGIDVANQALENLEIASEAEDTFEASSIGDDGSSEQSWSLRALSESSVACITGDYAMQNVILQMGLRLLAPGGMQIRQLHRWILKCHACYTVTPEIGRIFCPKCGNGGTLRKVAVTIGANGAIIAACKPRITLRGTQYSIPMPKGGREAITKNLILREDQLPQKLLHPRTKKKASKPGDEYFVSDDVFLNHHSDRKAPLQPPVRKAMSVFSQKRNPNDNHYSRSMH*
case38c_00005750-RA	cellular_organisms	4060	41.63	1809	44.89	603	5	16485524	16490288	-	AT5G41180.2	cellular organisms	1958	41.73	1665	42.7	555	1902				opposite	MDPKPTSMWSSIVKKDPPSKPPVNDGAPAAILGMVGNCKSTKGISIAVVDANAIIEGRQSLTNFADKFVTVPEVLSEIRDPASRRRLAFIPFTIDTMEPSPESLSKVIKFARATGDLQSLSDVDLKLIALSYTLEAQVYGTKNLRDVPPPIQTVRVKRLPEKDLPGWGSNVANLEEWEALENETEEKSNANSKILPLKDLNMNIIASDNVSEVGSVVSHTENHEEDVQEGGKKHRRYPPKKTEIKLEGKMVVEGVDASQGQYDDDDDASDWRPAVSRSTHSKYLRRKARWEHYNALAEQEIQKDQEADKARHTKEANETHAKDSGKNGEDISSILKDMRLEEESLRALQEETEETNAEATLINGEDDIDHDIEVEAEGIDVANQALENLEIASEAEDTFEASSIGDDGSSEQSWSLRALSESSVACITGDYAMQNVILQMGLRLLAPGGMQIRQLHRWILKCHACYTVTPEIGRIFCPKCGNGGTLRKVAVTIGANGAIIAACKPRITLRGTQYSIPMPKGGREAITKNLILREDQLPQKLLHPRTKKKASKPGDEYFVSDDVFLNHHSDRKAPLQPPVRKAMSVFSQKRNPNDNHYSRSMH*	MGTIPKEIGKLKKLKILDLGNNHLTGPIPAEIGKLSRIKTINLQSNGLIGKLPPEIGNLKHLKELLIGRNRLRGSIPIAAKTSKKYASNPSANISGLCKSSLFKVADFSYNFFEGRVPSCLDYLPITSFQGNCMKTMDVKQRPLSECARLAVTVAKKKHRASRQTWLRNFEIVTGSSVGLLFLVVMFSACSLCKIKRSLIVPWKKSASEKEKFTVYVDSEMLKDVSRYTRQELEVACEDFSNIIDSSAESQIYKGTIKGGTEIAVISLCVKEENWTGYLELNFQREVAALARLNHENAGKLLGYCKESTPFTRMLVFEYASNGTLYDHLHYADGSLVSWAKRMKIVIGIARGLKYLHTELHPPFTVSELSSTAVYLTEDFTPKLVDFECWKIIQVRSEKNLKNICNEGAICVLPNAMEHRDMDLQGNIYSFGILLLEIVSGRPSYCQDRGCLVEWVREKNLGAPDVMASLVDPELKHFKQKELEAVCEVASQCLNLDQNEKDKDKLSCSIQALCETLESRITVSISAEFKSSSLAWAELALASPSNEDDDDRSK*
case38c_00005751-RA	Tracheophyta	993	40.58	993	40.58	331	5	16490544	16491536	+	AT5G41200.1	Tracheophyta	993	40.58	993	40.58	331	992	993	331	identical	same	MTMRSSSPSSSSSYSLAFTSLSNRLETIFKKASELCTLCDIEACVIYYGPDGELKTWPKEKEKVRDIALRYSLLNEALRRKKSVNLHGFLNKKKNKGLKNPNKKMKTSLKNVNILKYPLADHYPPDQVSPLIQSLELHVSKFQERLRFLESQKQNQTKPDHQSLTPSSLNHYTQSLNPSQFSLFMYNHGDNTLSQIPVSASNFNQDYFSALLEESELKNQLMKPEICGYDQNQNMSMGDITNNKFQDPCVSNKEAVQESVNNFGLNQLMYKEFYGCDQNMSMGNINSNSFQNPCVSNTQHYSAVEESVKNPWLNQLMQNELYGYGYAGFC*	MTMRSSSPSSSSSYSLAFTSLSNRLETIFKKASELCTLCDIEACVIYYGPDGELKTWPKEKEKVRDIALRYSLLNEALRRKKSVNLHGFLNKKKNKGLKNPNKKMKTSLKNVNILKYPLADHYPPDQVSPLIQSLELHVSKFQERLRFLESQKQNQTKPDHQSLTPSSLNHYTQSLNPSQFSLFMYNHGDNTLSQIPVSASNFNQDYFSALLEESELKNQLMKPEICGYDQNQNMSMGDITNNKFQDPCVSNKEAVQESVNNFGLNQLMYKEFYGCDQNMSMGNINSNSFQNPCVSNTQHYSAVEESVKNPWLNQLMQNELYGYGYAGFC*
case38c_00005752-RA	cellular_organisms	2956	40.53	684	42.69	228	5	16491919	16499341	-	AT5G41220.3	Eukaryota	2171	40.4	1599	41.96	533	2733		172		same	MMKLKVYADRMSQPSRAVIIFCKVNGIQFDEVLISLAKRQQLSPEFKDINPLGKVPAIVDGRLKLFERYPNDLSKRAKIHSVLDWHHTNLRRGAAGYVLNSVLGPALGLPLNPKAAAEAEQLLTKSLSTLETFWLKGNAKFLLGSNQPSIADLSLVCELMQLQVLDDKDRLRLLSTHKKVEQWIENTKKATMPHFDETHEILFKVKEGFQKRREMGTLSKPGLQSKI*	MNNLNRFRSHAILIYLSSAYPSVVDHWYPTDLSKRARIHSVLDWHHTNLRPGAAGYVLNSVLGPALGLPLNPKAAAEAEQLLTKSLTTLDTFWLKGNAMFLLGSNQPSIADLSLVCELTQLQVLDDKDRLRLLSPHKNVEQWIENTRKATMPHFDEVHEVLFRAKDRCQKQREMATASKPGPQSKIIQFSTIGEKSDDPNLVQNTTDRRKHRRKWSRAEDAILISAWLNTSKDPIVDNEHKACAFWKRIGAYFNNSASLANLPKREPSHCKQRWSKLNDKVCKFVGCYDQALNQRSSGQSEDDVFQVAYQVYTNNYKSNFTLEHAWRELRHSKKWCSLYPFENSKGGGSSKRTKLNNGDRVYSSSSNPESVPIALDEEEQVMDLPLGVKSSKQKEKKVATIITIEEREADSGSRLENLWVLDEEEQVMDRPLGVKSLEQKENKVAPKPTIEEREAADSRSRLENLWALKEKEEREADSRSRLENLWALKEKDIEEQKKLTRMEVLKSLLGRTTDQLSEKEDILKNKLIDEML*
case38c_00005752-RA	cellular_organisms	2956	40.53	684	42.69	228	5	16491919	16499341	-	AT5G41240.1	cellular organisms	2164	41.4	1776	42.29	592	1382		244		same	MMKLKVYADRMSQPSRAVIIFCKVNGIQFDEVLISLAKRQQLSPEFKDINPLGKVPAIVDGRLKLFERYPNDLSKRAKIHSVLDWHHTNLRRGAAGYVLNSVLGPALGLPLNPKAAAEAEQLLTKSLSTLETFWLKGNAKFLLGSNQPSIADLSLVCELMQLQVLDDKDRLRLLSTHKKVEQWIENTKKATMPHFDETHEILFKVKEGFQKRREMGTLSKPGLQSKI*	MKLKVYADRMSQPSRAVLIFCKVNEIQFDEILISLGKRQQLSPEFKEINPMGKVPAIVDGRLKLFESHAILIYLSSAYASVVDHWYPNDLSKRAKIHSVLDWHHTNLRPGASGYVLNSVLAPALGLPLNPKAAAEAENILTNSLSTLETFWLKGSAKFLLGGKQPSIADLSLVCELMQLQVLDDKDRLRLLSPHKKVEQWIESTRKATMPHSDEVHEVLFRAKDRFQKQREMATASKPGPQSKIIQFSSIGGTSDGPNLVQDTTDRKARRRKWSPPDDVILISAWLNTSKDRKVVVYDEQQAHTFWKRIGAHVSNSASLANLPKREWNHCRQRWRKINDYVCKFVGCYDQALNQRASGQSEDDVFQVAYQLYYNNYMSNFKLEHAWRELRHNKKWCSTYTSENSKGGGSSKRTKLNGGGVYSSSCNPESVPIALDGEEQVMDRPLGVKSSKQKEKKVATKTMLEEREADSRSRLENLWVLDEEEQVMDLPLGVKSSKQKERKVATKTMIEEREAANFRSRLGNLWLLKEKEEREADSRSRLENLWALKEKDIEEQKKLTRMEVLKSLLGRRTGETSEKEETLKNKLIDEML*
case38c_00005752-RA	cellular_organisms	2956	40.53	684	42.69	228	5	16491919	16499341	-	AT5G41220.1	cellular organisms	2202	40.78	1773	41.85	591	2838		244		same	MMKLKVYADRMSQPSRAVIIFCKVNGIQFDEVLISLAKRQQLSPEFKDINPLGKVPAIVDGRLKLFERYPNDLSKRAKIHSVLDWHHTNLRRGAAGYVLNSVLGPALGLPLNPKAAAEAEQLLTKSLSTLETFWLKGNAKFLLGSNQPSIADLSLVCELMQLQVLDDKDRLRLLSTHKKVEQWIENTKKATMPHFDETHEILFKVKEGFQKRREMGTLSKPGLQSKI*	MKLKVYADRMSQPSRAVLIFCKVNEIQFDEILIYLANRQQLSPEFKDINPMGKVPAIVDGKLKLSESHAILIYLSSAYPSVVDHWYPTDLSKRARIHSVLDWHHTNLRPGAAGYVLNSVLGPALGLPLNPKAAAEAEQLLTKSLTTLDTFWLKGNAMFLLGSNQPSIADLSLVCELTQLQVLDDKDRLRLLSPHKNVEQWIENTRKATMPHFDEVHEVLFRAKDRCQKQREMATASKPGPQSKIIQFSTIGEKSDDPNLVQNTTDRRKHRRKWSRAEDAILISAWLNTSKDPIVDNEHKACAFWKRIGAYFNNSASLANLPKREPSHCKQRWSKLNDKVCKFVGCYDQALNQRSSGQSEDDVFQVAYQVYTNNYKSNFTLEHAWRELRHSKKWCSLYPFENSKGGGSSKRTKLNNGDRVYSSSSNPESVPIALDEEEQVMDLPLGVKSSKQKEKKVATIITIEEREADSGSRLENLWVLDEEEQVMDRPLGVKSLEQKENKVAPKPTIEEREAADSRSRLENLWALKEKEEREADSRSRLENLWALKEKDIEEQKKLTRMEVLKSLLGRTTDQLSEKEDILKNKLIDEML*
case38c_00005752-RA	cellular_organisms	2956	40.53	684	42.69	228	5	16491919	16499341	-	AT5G41210.1	cellular organisms	1188	41.16	738	42.82	246	1784	678	246	homologous	same	MMKLKVYADRMSQPSRAVIIFCKVNGIQFDEVLISLAKRQQLSPEFKDINPLGKVPAIVDGRLKLFERYPNDLSKRAKIHSVLDWHHTNLRRGAAGYVLNSVLGPALGLPLNPKAAAEAEQLLTKSLSTLETFWLKGNAKFLLGSNQPSIADLSLVCELMQLQVLDDKDRLRLLSTHKKVEQWIENTKKATMPHFDETHEILFKVKEGFQKRREMGTLSKPGLQSKI*	MMKLKVYADRMSQPSRAVIIFCKVNGIQFDEVLISLAKRQQLSPEFKDINPLGKVPAIVDGRLKLFESHAILIYLSSAFPSVADHWYPNDLSKRAKIHSVLDWHHTNLRRGAAGYVLNSVLGPALGLPLNPKAAAEAEQLLTKSLSTLETFWLKGNAKFLLGSNQPSIADLSLVCELMQLQVLDDKDRLRLLSTHKKVEQWIENTKKATMPHFDETHEILFKVKEGFQKRREMGTLSKPGLQSKI*
case38c_00005752-RA	cellular_organisms	2956	40.53	684	42.69	228	5	16491919	16499341	-	AT5G41220.2	Eukaryota	2317	40.31	1623	42.14	541	2838		194		same	MMKLKVYADRMSQPSRAVIIFCKVNGIQFDEVLISLAKRQQLSPEFKDINPLGKVPAIVDGRLKLFERYPNDLSKRAKIHSVLDWHHTNLRRGAAGYVLNSVLGPALGLPLNPKAAAEAEQLLTKSLSTLETFWLKGNAKFLLGSNQPSIADLSLVCELMQLQVLDDKDRLRLLSTHKKVEQWIENTKKATMPHFDETHEILFKVKEGFQKRREMGTLSKPGLQSKI*	MGKVPAIVDGKLKLSESHAILIYLSSAYPSVVDHWYPTDLSKRARIHSVLDWHHTNLRPGAAGYVLNSVLGPALGLPLNPKAAAEAEQLLTKSLTTLDTFWLKGNAMFLLGSNQPSIADLSLVCELTQLQVLDDKDRLRLLSPHKNVEQWIENTRKATMPHFDEVHEVLFRAKDRCQKQREMATASKPGPQSKIIQFSTIGEKSDDPNLVQNTTDRRKHRRKWSRAEDAILISAWLNTSKDPIVDNEHKACAFWKRIGAYFNNSASLANLPKREPSHCKQRWSKLNDKVCKFVGCYDQALNQRSSGQSEDDVFQVAYQVYTNNYKSNFTLEHAWRELRHSKKWCSLYPFENSKGGGSSKRTKLNNGDRVYSSSSNPESVPIALDEEEQVMDLPLGVKSSKQKEKKVATIITIEEREADSGSRLENLWVLDEEEQVMDRPLGVKSLEQKENKVAPKPTIEEREAADSRSRLENLWALKEKEEREADSRSRLENLWALKEKDIEEQKKLTRMEVLKSLLGRTTDQLSEKEDILKNKLIDEML*
case38c_00005753-RA	Arabidopsis_thaliana	162	46.3	162	46.3	54	5	16499943	16500199	+	AT5G41240.1	cellular organisms	2164	41.4	1776	42.29	592	256	156			opposite	MFSASAAAFGFSGRPRAGARTLFRTYPDQGVNWCDANPKRSESWLFWKDHSGT*	MKLKVYADRMSQPSRAVLIFCKVNEIQFDEILISLGKRQQLSPEFKEINPMGKVPAIVDGRLKLFESHAILIYLSSAYASVVDHWYPNDLSKRAKIHSVLDWHHTNLRPGASGYVLNSVLAPALGLPLNPKAAAEAENILTNSLSTLETFWLKGSAKFLLGGKQPSIADLSLVCELMQLQVLDDKDRLRLLSPHKKVEQWIESTRKATMPHSDEVHEVLFRAKDRFQKQREMATASKPGPQSKIIQFSSIGGTSDGPNLVQDTTDRKARRRKWSPPDDVILISAWLNTSKDRKVVVYDEQQAHTFWKRIGAHVSNSASLANLPKREWNHCRQRWRKINDYVCKFVGCYDQALNQRASGQSEDDVFQVAYQLYYNNYMSNFKLEHAWRELRHNKKWCSTYTSENSKGGGSSKRTKLNGGGVYSSSCNPESVPIALDGEEQVMDRPLGVKSSKQKEKKVATKTMLEEREADSRSRLENLWVLDEEEQVMDLPLGVKSSKQKERKVATKTMIEEREAANFRSRLGNLWLLKEKEEREADSRSRLENLWALKEKDIEEQKKLTRMEVLKSLLGRRTGETSEKEETLKNKLIDEML*
case38c_00005754-RA	Arabidopsis_thaliana	150	41.33	150	41.33	50	5	16502618	16502767	+	AT5G41250.1	Eukaryota	1686	40.81	1686	40.81	562	149	149			opposite	CDLSGESYIFFRNYLETGFRTSRVTIRVVELSREDTHMEVVVGDSGGER*	MVSKRKSRTSKTIEDSCIHLCSVFFRFLYYTLPALFLFFFLLYLCLSFTTGISYNNFHMCIFSRKFNDPYCNTAGSKPGFQIISEENVTFAGEIAGDRVSKDHNKILNSVPVQEHKTKNKVDLNSLIELKAEEEYSKYIKPTSEDEGYALRAAIKYLYLQRSWLSPGDENLNKPRSCEGKGVYVYDLPSKFNSDLLVGCNDILPGVNLCSYFKNEGFGEAIKNLGKGWFATHMYSLEPILHSRVLKHPCRVYNETQAKLFFVPYYGGYDVLRWHYRNVSEDVKDRLGIEVLKWLNSKESWRRNAGKDHVFVLGKITWDFRRDKDPWGSRFLELQEMQNPTKLLIERQPWQVNDIAIPHPTYFHPRTDDDITRWQIKIMSKLRRNLVSFAGGARPDNPNNIRSTLIEQCISSNQCRFLNCTNESCTNPKNVLDLFQDSEFCLQPPGDSATRRSVFDSLISGCIPVIFTPYTAYYQYAWHLPEDHRKYSVYISEQDVKEKRVNVVEILKAKTLKEKKDMKSYIVQQLLPGLVYGDSNAKFEKFRDAFDITFDCLLKKINRSVV*
case38c_00005755-RA	cellular_organisms	2452	39.15	1464	43.31	488	5	16503534	16507495	+	AT5G41260.1	cellular organisms	2404	39.35	1464	43.31	488	3913	1464	488	identical	same	MGCEVSKLSALCCVSESGRSNPDVTGLDEEGRGESNDLPQFREFSIETIRNATSGFAAENIVSEHGERAPNVVYKGKLENQRRIAVKRFNRKSWPDSRQFLEEAKAVGQLRNHRMANLLGCCYEDEERLLIAEFMPNETLAKHLFHWESQPMKWAMRLRVALHIAQALEYCTSKGRALYHDLNAYRVLFDDDANPRLSCFGLMKNSRDGKSYSTNLAFTPPEYLRTGRVTPESVIYSFGTLLLDLLSGKHIPPSHALDLIRDRNIQMLMDSGLEGQFSSDDGTELIRLASRCLQYEPRERPNPKSLVSAMIPLQKDLEIASHQLLGVPNSATTTALSPLGEACLRSDLTAIHEIIEKLGYKDDEGATTELSFQMWTDQMQDTLVFKKKGDSAFRHKDFAKAIECYSQFIEVGTMGSPTVHARQSLCYLMNDMPREALNNAMQAQVISPAWHIASYLQAVALSALGQENEAHTALKDGAMLESKRNPL*	MGCEVSKLSALCCVSESGRSNPDVTGLDEEGRGESNDLPQFREFSIETIRNATSGFAAENIVSEHGERAPNVVYKGKLENQRRIAVKRFNRKSWPDSRQFLEEAKAVGQLRNHRMANLLGCCYEDEERLLIAEFMPNETLAKHLFHWESQPMKWAMRLRVALHIAQALEYCTSKGRALYHDLNAYRVLFDDDANPRLSCFGLMKNSRDGKSYSTNLAFTPPEYLRTGRVTPESVIYSFGTLLLDLLSGKHIPPSHALDLIRDRNIQMLMDSGLEGQFSSDDGTELIRLASRCLQYEPRERPNPKSLVSAMIPLQKDLEIASHQLLGVPNSATTTALSPLGEACLRSDLTAIHEIIEKLGYKDDEGATTELSFQMWTDQMQDTLVFKKKGDSAFRHKDFAKAIECYSQFIEVGTMGSPTVHARQSLCYLMNDMPREALNNAMQAQVISPAWHIASYLQAVALSALGQENEAHTALKDGAMLESKRNPL*
case38c_00005756-RA	Embryophyta	1202	42.85	945	43.7	315	5	16507629	16509070	+	AT5G41270.1	Embryophyta	1133	43.51	777	44.14	259	1372	775	259	homologous	same	MIYTNVKPDWVFVSDFLKSQFFHNKTLLFLLSAAASLNLSVICNRLKYFPQVDLKTMGKRGPKKLTNTQGGGGPNLKSVLRHEHLKNLALWSSTGDTPIPSLASLLGRRLAADTESTGITTDPDLVSCQRCETILKPGFNCNVRIEKVSANVKKKRNRCKKSNNICFPQNNVVYHCNFCSHRNLKRGTAKGQMKELYPFKPKTARSSRPKIKKEMTMPQEIQSNMLSSPERSVKDQVEEKSVGDTPKPMMLTLERDRRIRKPKSKKPSEPQSVPEKTVGGSNKRKRKSPWTSMKEIAETNKSSKAGNFKIPFLL*	MGKRGPKKLTNTQGGGGPNLKSVLRHEHLKNLALWSSTGDTPIPSLASLLGRRLAADTESTGITTDPDLVSCQRCETILKPGFNCNVRIEKVSANVKKKRNRCKKSNNICFPQNNVVYHCNFCSHRNLKRGTAKGQMKELYPFKPKTARSSRPKIKKEMTMPQEIQSNMLSSPERSVKDQVEEKSVGDTPKPMMLTLERDRRIRKPKSKKPSEPQSVPEKTVGGSNKRKRKSPWTSMKEIAETNKSSKAGNFKIPFLL*
case38c_00005757-RA	Tracheophyta	3041	39.56	1710	41.7	570	5	16509408	16516373	+	AT5G41300.1	Tracheophyta	1168	38.53	864	40.86	288	1402		291		same	METTKKLSVLLCLFFTMNQAISESDSDEHMATFCNDSSGNFTRNTTYNTNLNTLLSTLSNQSSFANYYNLTTGLGSDTVHGMFLCIGDVNRTTCNACVKNATIEIAKNCTNHREAIIYYFSCMVRYSDKFFLSTLETKPNTYWSSDDPIPKSYDKFGQRLSDKMGEVIIRSSLLSSSFTPYYLMDTTTFDNLYDLESVVQCSPHLDPKNCTTCLKLALQELTQCCGDQLWAFIFTPKCLVSFDTSNSSSLPPLPPPSRSGSFSIRGNNKILVGMILAVSVFAFLDFKNMETTKKLFALLCLFVTMNQAISVSDPDDMETFCMKSSRNTTSNTTYNKNLNTLLSTLSNQSSFANYYNLTTGLASDTVHGMFLCTGDVNRTTCNACVKNATIEIAKNCTNHREAIIYNVDCMVRYSDKFFLTTLETNPSYWWSSNDLIPKSFGKFGQRLSDKMGEVIVRSSLLSSSFTPYYLMDTTRFDNLYDLESIVQCTPDLDPRNCTTCLKLALQELTECCGNQVWAFIYTPNCMVSFDTYNSSLPPLPPPSRSGSFSHRGNNKLLGGMVLAVSVSDQ*	METTKKLSPIFCFSSLLCLFFTMNQAVSETDHMDTFCIDSSRNTTGNTTYNKNLNTMLSTFRNQSSIVNNYNLTTGLASDTVYGMFLCTGDVNITTCNNCVKNATIEIVKNCTNHREAIIYYIDCMVRYSDKFFLSTFEKKPNSIWSGDDPIPKSLGPFKKRLYKKMGEAIVRSSTLSSALTPYYYLDVTRFDGSYDLDSLVQCSPHLNPENCTICLEYALQEIIDCCSDKFWAMIFTPNCFVNYMITTSPLPPLPSPYHHSGSCSIRGNSEIFWGMIILAALVFTF*
case38c_00005757-RA	Tracheophyta	3041	39.56	1710	41.7	570	5	16509408	16516373	+	AT5G41280.1	Magnoliopsida	1235	37	861	40.88	287	1571	851	284	homologous	same	METTKKLSVLLCLFFTMNQAISESDSDEHMATFCNDSSGNFTRNTTYNTNLNTLLSTLSNQSSFANYYNLTTGLGSDTVHGMFLCIGDVNRTTCNACVKNATIEIAKNCTNHREAIIYYFSCMVRYSDKFFLSTLETKPNTYWSSDDPIPKSYDKFGQRLSDKMGEVIIRSSLLSSSFTPYYLMDTTTFDNLYDLESVVQCSPHLDPKNCTTCLKLALQELTQCCGDQLWAFIFTPKCLVSFDTSNSSSLPPLPPPSRSGSFSIRGNNKILVGMILAVSVFAFLDFKNMETTKKLFALLCLFVTMNQAISVSDPDDMETFCMKSSRNTTSNTTYNKNLNTLLSTLSNQSSFANYYNLTTGLASDTVHGMFLCTGDVNRTTCNACVKNATIEIAKNCTNHREAIIYNVDCMVRYSDKFFLTTLETNPSYWWSSNDLIPKSFGKFGQRLSDKMGEVIVRSSLLSSSFTPYYLMDTTRFDNLYDLESIVQCTPDLDPRNCTTCLKLALQELTECCGNQVWAFIYTPNCMVSFDTYNSSLPPLPPPSRSGSFSHRGNNKLLGGMVLAVSVSDQ*	METTKKLSVLLCLFFTMNQAISESDSDEHMATFCNDSSGNFTRNTTYNTNLNTLLSTLSNQSSFANYYNLTTGLGSDTVHGMFLCIGDVNRTTCNACVKNATIEIAKNCTNHREAIIYYFSCMVRYSDKFFLSTLETKPNTYWSSDDPIPKSYDKFGQRLSDKMGEVIIRSSLLSSSFTPYYLMDTTTFDNLYDLESVVQCSPHLDPKNCTTCLKLALQELTQCCGDQLWAFIFTPKCLVSFDTSNSSSLPPLPPPSRSGSFSIRGNNKILVGMILAVSVFAFLGL*
case38c_00005757-RA	Tracheophyta	3041	39.56	1710	41.7	570	5	16509408	16516373	+	AT5G41290.1	Tracheophyta	1207	38.19	864	42.36	288	1517	835	279	homologous	same	METTKKLSVLLCLFFTMNQAISESDSDEHMATFCNDSSGNFTRNTTYNTNLNTLLSTLSNQSSFANYYNLTTGLGSDTVHGMFLCIGDVNRTTCNACVKNATIEIAKNCTNHREAIIYYFSCMVRYSDKFFLSTLETKPNTYWSSDDPIPKSYDKFGQRLSDKMGEVIIRSSLLSSSFTPYYLMDTTTFDNLYDLESVVQCSPHLDPKNCTTCLKLALQELTQCCGDQLWAFIFTPKCLVSFDTSNSSSLPPLPPPSRSGSFSIRGNNKILVGMILAVSVFAFLDFKNMETTKKLFALLCLFVTMNQAISVSDPDDMETFCMKSSRNTTSNTTYNKNLNTLLSTLSNQSSFANYYNLTTGLASDTVHGMFLCTGDVNRTTCNACVKNATIEIAKNCTNHREAIIYNVDCMVRYSDKFFLTTLETNPSYWWSSNDLIPKSFGKFGQRLSDKMGEVIVRSSLLSSSFTPYYLMDTTRFDNLYDLESIVQCTPDLDPRNCTTCLKLALQELTECCGNQVWAFIYTPNCMVSFDTYNSSLPPLPPPSRSGSFSHRGNNKLLGGMVLAVSVSDQ*	METTKKLFALLCLFVTMNQAISVSDPDDMETFCMKSSRNTTSNTTYNKNLNTLLSTLSNQSSFANYYNLTTGLASDTVHGMFLCTGDVNRTTCNACVKNATIEIAKNCTNHREAIIYNVDCMVRYSDKFFLTTLETNPSYWWSSNDLIPKSFGKFGQRLSDKMGEVIVRSSLLSSSFTPYYLMDTTRFDNLYDLESIVQCTPDLDPRNCTTCLKLALQELTECCGNQVWAFIYTPNCMVSFDTYNSSLPPLPPPSRSGSFSHRGNNKLLGGMVLAVSVSVFAFLSLV*
case38c_00005758-RA	cellular_organisms	3394	37.74	1809	38.58	603	5	16516426	16522945	-	AT5G41310.1	cellular organisms	3050	37.84	2886	38.29	962	5922	1719	594	homologous	same	MSLKHDVLKIGENYFLDLTYYGIKLRGVAHAAKNYQIIIEENRRLYNEVQELKGNIRVYCRIRPFLQGQNKKQTSIEYTGENGELVVANPLKQGKDTYRLFKFNKVFGPESTQEEVFLDTRPMIRSILDGYNVCIFAYGQTGSGKTYTMSGPSITSEEDRGVNYRALNDLFHLTQSRQNSVMYEVGVQMVEIYNEQVRDLLSQDGPNKRLGIWNTSLPNGLAVPDASMHSVRSTEDVLELMNIGLMNRTVGATTLNEKSSRSHSVLSVHVRGVDVKTESVLRGSLHLVDLAGSERVGRSEVTGERLKEAQHINKSLSALGDVIFALAHKNPHVPYRNSKLTQVLQNSLGGQAKTLMFVQINPDEDSYAETVSTLKFAERVSGVELGAARSYKEGRDVRQLMEQVSNLKDMIAKKDEELQKFQNINGIQKRGLSKLRIVSPPRRHSLGGALTNSPRRRQGPGLLGRTTSDIHRHQNESRSSSKFSGGAKDNNIFEDTELLGFEESNNEERLSDISDSCLSMGTETDGSISSGAMELTLFPETSNPPEMFEQSEQNDKAHVGVGPSKPLKHTPKPDISKPSRLSISTTSSKALTSNLTINTSKF*	MKNRIKKGSSMIGVYGRSDGSSSIQSSNGSESRESIDDNKQGHQSLVEWLNETLPYLNLPWEASEEELRACLVDGTVLCNLLNQLSPGSMRMGGSFEPGCVNIERFLAAMDEMTLPRFESLKALKASFSDDGYDKNTLSARRRWSLPADHSKGVDSNFNDGGSQFIEASEINTSHHSLQNTSTRSLFDMLDRLLDESSQKMNVSHVYVSILRGIVQVVEQRISNQAENLKNQNILFRVREEKYRSRINVLETLASGTTDENEVRRKRCAPNRKGKERSNAELSKLKQELEIVKETHEKQFLELKLNAQKAKVELERQVKNSELRVVEAKELEKLCETKTKRWEKKEQTYKRFINHQTEALQELKATSMSLKHDVLKIGENYFLDLTYYGIKLRGVAHAAKNYQIIIEENRRLYNEVQELKGNIRVYCRIRPFLQGQNKKQTSIEYTGENGELVVANPLKQGKDTYRLFKFNKVFGPESTQEEVFLDTRPMIRSILDGYNVCIFAYGQTGSGKTYTMSGPSITSEEDRGVNYRALNDLFHLTQSRQNSVMYEVGVQMVEIYNEQVRDLLSQDVPDASMHSVRSTEDVLELMNIGLMNRTVGATTLNEKSSRSHSVLSVHVRGVDVKTESVLRGSLHLVDLAGSERVGRSEVTGERLKEAQHINKSLSALGDVIFALAHKNPHVPYRNSKLTQVLQNSLGGQAKTLMFVQINPDEDSYAETVSTLKFAERVSGVELGAARSYKEGRDVRQLMEQVSNLKDMIAKKDEELQKFQNINGIQKRGLSKLRIVSPPRRHSLGGALTNSPRRRQGPGLLGRTTSDIHRHQNESRSSSKFSGGAKDNNIFEDTELLGFEESNNEERLSDISDSCLSMGTETDGSISSGAMELTLFPETSNPPEMFEQSEQNDKAHVGVGPSKPLKHTPKPDISKPSRLSISTTSSKALTSSKRPVTGISSSVKPLNRKR*
case38c_00005759-RA	Viridiplantae	3508	43.61	3357	44.41	1119	5	16529282	16535989	+	AT5G41315.1	Viridiplantae	2137	44.08	1914	45.66	638	3632	1889	633	homologous	same	MGYRDEETMATGQNRTTVPENLKKHLAVSVRNIQWSYGIFWSVSASQSGVLEWGDGYYNGDIKTRKTIQASEIKADQLGLRRSEQLSELYESLSVAESSSSGVAAGSQVTRRASAAALSPEDLADTEWYYLVCMSFVFNIGEGMPGRTFANGEPIWLCNAHTADSKVFSRSLLAKSAAVKTVVCFPFLGGVVEIGTTEHITEDMNVIQCVKTSFLEAPDPYATILPARSDYHIDNVLDPQQILGDEIYAPMFSTEPFPTASPSRTTNGFDQEHEQVADDHDSFMTERITGGASQVQSWQLMDDELSNCVHQSLNSSDCVSQTFVEGAAGRVAYGARKSRVQRLGQIQEQQRNVKTLSFDPRNDDVHYQSVISTIFKTNHQLILGPQFRNCDKQSSFTRWKKSSSSSSGTATVTAPSQGMLKKIIFDVPRVHQKEKLMLDSPEARDETGNHAVLEKKRREKLNERFMTLRKIIPSINKIDKVSILDDTIEYLQELERRVQELESCRESTDTETRGTMTMKRKKPCDAGERTSANCANNETGNGKKVSVNNVGEAEPADTGFTGLTDNLRIGSFGNEVVIELRCAWREGVLLEIMDVISDLHLDSHSVQSSTGDGLLCLTVNCKHKGSKIATPGMIKEALQRVKRNIHYAKTENINSKIHVDFTHKVCDQTRLKGEIENGEDGLKILLSEWEMSQDSIDNGTKTVTREQPVKTRKRRSKKDETKPEKVKQVRKRKPKTVCVEDNKKKDETVMGTDGVGTFMETLLDELTASRERLMDWVKTELCGAPNENVASRPPPNKRGVAAVAAKRPKSSEIAHNGRDRECNAGSLDRLIASGQEMNTPKEKSPEIAQNGGSFDCNGGPLDRFLHSGQSGLGRNYFQQQQESQEALVAQTEMDNSKNETVKGQKSIVLAIQAPNLSKKLKKTSEANTNKNRSSIVEITGPEMQKDHNFGTPFASQLSSSSLQSFPVHSSLFPKLSSSSLLQSFPVPSSLFPSSSQGITPSASNTNFQMRQPVAQTPDLSEFQTGVTGGQGFENSLLHNNGYFSGFPAAFQSNLMAGGYNFPAQLNSATSSQQRDDNNMFGGLMMAGGAIRFSGNRFPEAEVSNCNNGLSDYRTSPGR*	MATGQNRTTVPENLKKHLAVSVRNIQWSYGIFWSVSASQSGVLEWGDGYYNGDIKTRKTIQASEIKADQLGLRRSEQLSELYESLSVAESSSSGVAAGSQVTRRASAAALSPEDLADTEWYYLVCMSFVFNIGEGMPGRTFANGEPIWLCNAHTADSKVFSRSLLAKSAAVKTVVCFPFLGGVVEIGTTEHITEDMNVIQCVKTSFLEAPDPYATILPARSDYHIDNVLDPQQILGDEIYAPMFSTEPFPTASPSRTTNGFDQEHEQVADDHDSFMTERITGGASQVQSWQLMDDELSNCVHQSLNSSDCVSQTFVEGAAGRVAYGARKSRVQRLGQIQEQQRNVKTLSFDPRNDDVHYQSVISTIFKTNHQLILGPQFRNCDKQSSFTRWKKSSSSSSGTATVTAPSQGMLKKIIFDVPRVHQKEKLMLDSPEARDETGNHAVLEKKRREKLNERFMTLRKIIPSINKIDKVSILDDTIEYLQELERRVQELESCRESTDTETRGTMTMKRKKPCDAGERTSANCANNETGNGKKVSVNNVGEAEPADTGFTGLTDNLRIGSFGNEVVIELRCAWREGVLLEIMDVISDLHLDSHSVQSSTGDGLLCLTVNCKHKGSKIATPGMIKEALQRVAWIC*
case38c_00005759-RA	Viridiplantae	3508	43.61	3357	44.41	1119	5	16529282	16535989	+	AT5G41315.2	Viridiplantae	2702	41.19	1938	45.56	646	4005	1913	641	homologous	same	MGYRDEETMATGQNRTTVPENLKKHLAVSVRNIQWSYGIFWSVSASQSGVLEWGDGYYNGDIKTRKTIQASEIKADQLGLRRSEQLSELYESLSVAESSSSGVAAGSQVTRRASAAALSPEDLADTEWYYLVCMSFVFNIGEGMPGRTFANGEPIWLCNAHTADSKVFSRSLLAKSAAVKTVVCFPFLGGVVEIGTTEHITEDMNVIQCVKTSFLEAPDPYATILPARSDYHIDNVLDPQQILGDEIYAPMFSTEPFPTASPSRTTNGFDQEHEQVADDHDSFMTERITGGASQVQSWQLMDDELSNCVHQSLNSSDCVSQTFVEGAAGRVAYGARKSRVQRLGQIQEQQRNVKTLSFDPRNDDVHYQSVISTIFKTNHQLILGPQFRNCDKQSSFTRWKKSSSSSSGTATVTAPSQGMLKKIIFDVPRVHQKEKLMLDSPEARDETGNHAVLEKKRREKLNERFMTLRKIIPSINKIDKVSILDDTIEYLQELERRVQELESCRESTDTETRGTMTMKRKKPCDAGERTSANCANNETGNGKKVSVNNVGEAEPADTGFTGLTDNLRIGSFGNEVVIELRCAWREGVLLEIMDVISDLHLDSHSVQSSTGDGLLCLTVNCKHKGSKIATPGMIKEALQRVKRNIHYAKTENINSKIHVDFTHKVCDQTRLKGEIENGEDGLKILLSEWEMSQDSIDNGTKTVTREQPVKTRKRRSKKDETKPEKVKQVRKRKPKTVCVEDNKKKDETVMGTDGVGTFMETLLDELTASRERLMDWVKTELCGAPNENVASRPPPNKRGVAAVAAKRPKSSEIAHNGRDRECNAGSLDRLIASGQEMNTPKEKSPEIAQNGGSFDCNGGPLDRFLHSGQSGLGRNYFQQQQESQEALVAQTEMDNSKNETVKGQKSIVLAIQAPNLSKKLKKTSEANTNKNRSSIVEITGPEMQKDHNFGTPFASQLSSSSLQSFPVHSSLFPKLSSSSLLQSFPVPSSLFPSSSQGITPSASNTNFQMRQPVAQTPDLSEFQTGVTGGQGFENSLLHNNGYFSGFPAAFQSNLMAGGYNFPAQLNSATSSQQRDDNNMFGGLMMAGGAIRFSGNRFPEAEVSNCNNGLSDYRTSPGR*	MGYRDEETMATGQNRTTVPENLKKHLAVSVRNIQWSYGIFWSVSASQSGVLEWGDGYYNGDIKTRKTIQASEIKADQLGLRRSEQLSELYESLSVAESSSSGVAAGSQVTRRASAAALSPEDLADTEWYYLVCMSFVFNIGEGMPGRTFANGEPIWLCNAHTADSKVFSRSLLAKSAAVKTVVCFPFLGGVVEIGTTEHITEDMNVIQCVKTSFLEAPDPYATILPARSDYHIDNVLDPQQILGDEIYAPMFSTEPFPTASPSRTTNGFDQEHEQVADDHDSFMTERITGGASQVQSWQLMDDELSNCVHQSLNSSDCVSQTFVEGAAGRVAYGARKSRVQRLGQIQEQQRNVKTLSFDPRNDDVHYQSVISTIFKTNHQLILGPQFRNCDKQSSFTRWKKSSSSSSGTATVTAPSQGMLKKIIFDVPRVHQKEKLMLDSPEARDETGNHAVLEKKRREKLNERFMTLRKIIPSINKIDKVSILDDTIEYLQELERRVQELESCRESTDTETRGTMTMKRKKPCDAGERTSANCANNETGNGKKVSVNNVGEAEPADTGFTGLTDNLRIGSFGNEVVIELRCAWREGVLLEIMDVISDLHLDSHSVQSSTGDGLLCLTVNCKHKGSKIATPGMIKEALQRVAWIC*
case38c_00005759-RA	Viridiplantae	3508	43.61	3357	44.41	1119	5	16529282	16535989	+	AT5G41315.3	Viridiplantae	2558	41.95	1929	45.57	643	4005	1902	637	homologous	same	MGYRDEETMATGQNRTTVPENLKKHLAVSVRNIQWSYGIFWSVSASQSGVLEWGDGYYNGDIKTRKTIQASEIKADQLGLRRSEQLSELYESLSVAESSSSGVAAGSQVTRRASAAALSPEDLADTEWYYLVCMSFVFNIGEGMPGRTFANGEPIWLCNAHTADSKVFSRSLLAKSAAVKTVVCFPFLGGVVEIGTTEHITEDMNVIQCVKTSFLEAPDPYATILPARSDYHIDNVLDPQQILGDEIYAPMFSTEPFPTASPSRTTNGFDQEHEQVADDHDSFMTERITGGASQVQSWQLMDDELSNCVHQSLNSSDCVSQTFVEGAAGRVAYGARKSRVQRLGQIQEQQRNVKTLSFDPRNDDVHYQSVISTIFKTNHQLILGPQFRNCDKQSSFTRWKKSSSSSSGTATVTAPSQGMLKKIIFDVPRVHQKEKLMLDSPEARDETGNHAVLEKKRREKLNERFMTLRKIIPSINKIDKVSILDDTIEYLQELERRVQELESCRESTDTETRGTMTMKRKKPCDAGERTSANCANNETGNGKKVSVNNVGEAEPADTGFTGLTDNLRIGSFGNEVVIELRCAWREGVLLEIMDVISDLHLDSHSVQSSTGDGLLCLTVNCKHKGSKIATPGMIKEALQRVKRNIHYAKTENINSKIHVDFTHKVCDQTRLKGEIENGEDGLKILLSEWEMSQDSIDNGTKTVTREQPVKTRKRRSKKDETKPEKVKQVRKRKPKTVCVEDNKKKDETVMGTDGVGTFMETLLDELTASRERLMDWVKTELCGAPNENVASRPPPNKRGVAAVAAKRPKSSEIAHNGRDRECNAGSLDRLIASGQEMNTPKEKSPEIAQNGGSFDCNGGPLDRFLHSGQSGLGRNYFQQQQESQEALVAQTEMDNSKNETVKGQKSIVLAIQAPNLSKKLKKTSEANTNKNRSSIVEITGPEMQKDHNFGTPFASQLSSSSLQSFPVHSSLFPKLSSSSLLQSFPVPSSLFPSSSQGITPSASNTNFQMRQPVAQTPDLSEFQTGVTGGQGFENSLLHNNGYFSGFPAAFQSNLMAGGYNFPAQLNSATSSQQRDDNNMFGGLMMAGGAIRFSGNRFPEAEVSNCNNGLSDYRTSPGR*	MDEETMATGQNRTTVPENLKKHLAVSVRNIQWSYGIFWSVSASQSGVLEWGDGYYNGDIKTRKTIQASEIKADQLGLRRSEQLSELYESLSVAESSSSGVAAGSQVTRRASAAALSPEDLADTEWYYLVCMSFVFNIGEGMPGRTFANGEPIWLCNAHTADSKVFSRSLLAKSAAVKTVVCFPFLGGVVEIGTTEHITEDMNVIQCVKTSFLEAPDPYATILPARSDYHIDNVLDPQQILGDEIYAPMFSTEPFPTASPSRTTNGFDQEHEQVADDHDSFMTERITGGASQVQSWQLMDDELSNCVHQSLNSSDCVSQTFVEGAAGRVAYGARKSRVQRLGQIQEQQRNVKTLSFDPRNDDVHYQSVISTIFKTNHQLILGPQFRNCDKQSSFTRWKKSSSSSSGTATVTAPSQGMLKKIIFDVPRVHQKEKLMLDSPEARDETGNHAVLEKKRREKLNERFMTLRKIIPSINKIDKVSILDDTIEYLQELERRVQELESCRESTDTETRGTMTMKRKKPCDAGERTSANCANNETGNGKKVSVNNVGEAEPADTGFTGLTDNLRIGSFGNEVVIELRCAWREGVLLEIMDVISDLHLDSHSVQSSTGDGLLCLTVNCKHKGSKIATPGMIKEALQRVAWIC*
case38c_00005759-RA	Viridiplantae	3508	43.61	3357	44.41	1119	5	16529282	16535989	+	AT5G41320.2	rosids	1548	43.09	1548	43.09	516	1547	1291	474	homologous	same	MGYRDEETMATGQNRTTVPENLKKHLAVSVRNIQWSYGIFWSVSASQSGVLEWGDGYYNGDIKTRKTIQASEIKADQLGLRRSEQLSELYESLSVAESSSSGVAAGSQVTRRASAAALSPEDLADTEWYYLVCMSFVFNIGEGMPGRTFANGEPIWLCNAHTADSKVFSRSLLAKSAAVKTVVCFPFLGGVVEIGTTEHITEDMNVIQCVKTSFLEAPDPYATILPARSDYHIDNVLDPQQILGDEIYAPMFSTEPFPTASPSRTTNGFDQEHEQVADDHDSFMTERITGGASQVQSWQLMDDELSNCVHQSLNSSDCVSQTFVEGAAGRVAYGARKSRVQRLGQIQEQQRNVKTLSFDPRNDDVHYQSVISTIFKTNHQLILGPQFRNCDKQSSFTRWKKSSSSSSGTATVTAPSQGMLKKIIFDVPRVHQKEKLMLDSPEARDETGNHAVLEKKRREKLNERFMTLRKIIPSINKIDKVSILDDTIEYLQELERRVQELESCRESTDTETRGTMTMKRKKPCDAGERTSANCANNETGNGKKVSVNNVGEAEPADTGFTGLTDNLRIGSFGNEVVIELRCAWREGVLLEIMDVISDLHLDSHSVQSSTGDGLLCLTVNCKHKGSKIATPGMIKEALQRVKRNIHYAKTENINSKIHVDFTHKVCDQTRLKGEIENGEDGLKILLSEWEMSQDSIDNGTKTVTREQPVKTRKRRSKKDETKPEKVKQVRKRKPKTVCVEDNKKKDETVMGTDGVGTFMETLLDELTASRERLMDWVKTELCGAPNENVASRPPPNKRGVAAVAAKRPKSSEIAHNGRDRECNAGSLDRLIASGQEMNTPKEKSPEIAQNGGSFDCNGGPLDRFLHSGQSGLGRNYFQQQQESQEALVAQTEMDNSKNETVKGQKSIVLAIQAPNLSKKLKKTSEANTNKNRSSIVEITGPEMQKDHNFGTPFASQLSSSSLQSFPVHSSLFPKLSSSSLLQSFPVPSSLFPSSSQGITPSASNTNFQMRQPVAQTPDLSEFQTGVTGGQGFENSLLHNNGYFSGFPAAFQSNLMAGGYNFPAQLNSATSSQQRDDNNMFGGLMMAGGAIRFSGNRFPEAEVSNCNNGLSDYRTSPGR*	MGDEPRFSEKWDFRRKENDFEDSSSDDPDSNSTQHPIIHNPNLESNQIDNGTKTVTREQPVKTRKRRSKKDETKPEKVKQVRKRKPKTVCVEDNKKKDETVMGTDGVGTFMETLLDELTASRERLMDWVKTELCGAPNENVASRPPPNKRGVAAVAAKRPVKKRMTKKKKEEEEKMKKKEEEETKESEKQSKPGESGLEMYIPEEKSSEIAHNGRDRECNAGSLDRLIASGQEMNTPKEKSPEIAQNGGSFDCNGGPLDRFLHSGQSGLGRNYFQQQQESQEALVAQTEMDNSKNETVKGQKSIVLAIQAPNLSKKLKKTSEANTNKNRSSIVEITGPEMQKDHNFGTPFASQLSSSSLQSFPVHSSLFPKLSSSSLLQSFPVPSSLFPSSSQGITPSASNTNFQMRQPVAQTPDLSEFQTGVTGGQGFENSLLHNNGYFSGFPAAFQSNLMAGGYNFPAQLNSATSSQQRDDNNMFGGLMMAGGAIRFSGNRFPEAEVSNCNNGLSDYRTSPGR*
case38c_00005759-RA	Viridiplantae	3508	43.61	3357	44.41	1119	5	16529282	16535989	+	AT5G41330.1	Eukaryota	2533	42.8	1377	44.95	459	650				opposite	MGYRDEETMATGQNRTTVPENLKKHLAVSVRNIQWSYGIFWSVSASQSGVLEWGDGYYNGDIKTRKTIQASEIKADQLGLRRSEQLSELYESLSVAESSSSGVAAGSQVTRRASAAALSPEDLADTEWYYLVCMSFVFNIGEGMPGRTFANGEPIWLCNAHTADSKVFSRSLLAKSAAVKTVVCFPFLGGVVEIGTTEHITEDMNVIQCVKTSFLEAPDPYATILPARSDYHIDNVLDPQQILGDEIYAPMFSTEPFPTASPSRTTNGFDQEHEQVADDHDSFMTERITGGASQVQSWQLMDDELSNCVHQSLNSSDCVSQTFVEGAAGRVAYGARKSRVQRLGQIQEQQRNVKTLSFDPRNDDVHYQSVISTIFKTNHQLILGPQFRNCDKQSSFTRWKKSSSSSSGTATVTAPSQGMLKKIIFDVPRVHQKEKLMLDSPEARDETGNHAVLEKKRREKLNERFMTLRKIIPSINKIDKVSILDDTIEYLQELERRVQELESCRESTDTETRGTMTMKRKKPCDAGERTSANCANNETGNGKKVSVNNVGEAEPADTGFTGLTDNLRIGSFGNEVVIELRCAWREGVLLEIMDVISDLHLDSHSVQSSTGDGLLCLTVNCKHKGSKIATPGMIKEALQRVKRNIHYAKTENINSKIHVDFTHKVCDQTRLKGEIENGEDGLKILLSEWEMSQDSIDNGTKTVTREQPVKTRKRRSKKDETKPEKVKQVRKRKPKTVCVEDNKKKDETVMGTDGVGTFMETLLDELTASRERLMDWVKTELCGAPNENVASRPPPNKRGVAAVAAKRPKSSEIAHNGRDRECNAGSLDRLIASGQEMNTPKEKSPEIAQNGGSFDCNGGPLDRFLHSGQSGLGRNYFQQQQESQEALVAQTEMDNSKNETVKGQKSIVLAIQAPNLSKKLKKTSEANTNKNRSSIVEITGPEMQKDHNFGTPFASQLSSSSLQSFPVHSSLFPKLSSSSLLQSFPVPSSLFPSSSQGITPSASNTNFQMRQPVAQTPDLSEFQTGVTGGQGFENSLLHNNGYFSGFPAAFQSNLMAGGYNFPAQLNSATSSQQRDDNNMFGGLMMAGGAIRFSGNRFPEAEVSNCNNGLSDYRTSPGR*	MNFPTIPHESNVVSINVGGRIFQTTKQTLSLAGTDSLLSQLATETTRFVDRDPDLFSVLLYILRTGNLPARSRAFDVRDLIDESRYYGIESFLIDSLSNSSQFEPFDLRRSRILQLNGRDSPSSISPTVIGGGLHVAHGSKITSFDWSLRQKSTVLTNFSAVDSLLEISPGVLAAGATDFPGLQIIDLDNGGFVRTTLNWENVTRSSSTVQAIGSSHEFLFTSFESSRRNSNSIMVYDLSSLLPVSEIDHCEIYGADIDSAIPSTKLKWIQSCNLLMVSGSHTSPSGVNGHIRFWDVRSRNMVWEIKEAQDCFSDVTVSDNLSAVFKVGVTSGEVFYADLRSLGTKDPWVCLGEEKKRNLNERRGVGSKIESYGNHVFCSSKGSGIELWSEVITGLVGNASRDVLEERVFRKNSLGKLADSGENKITGLAFGGNRMFVTRKDQQSVQVWQSPSRGISI*
case38c_00005759-RA	Viridiplantae	3508	43.61	3357	44.41	1119	5	16529282	16535989	+	AT5G41320.1	rosids	1664	42.67	1548	43.09	516	2058	1291	474	homologous	same	MGYRDEETMATGQNRTTVPENLKKHLAVSVRNIQWSYGIFWSVSASQSGVLEWGDGYYNGDIKTRKTIQASEIKADQLGLRRSEQLSELYESLSVAESSSSGVAAGSQVTRRASAAALSPEDLADTEWYYLVCMSFVFNIGEGMPGRTFANGEPIWLCNAHTADSKVFSRSLLAKSAAVKTVVCFPFLGGVVEIGTTEHITEDMNVIQCVKTSFLEAPDPYATILPARSDYHIDNVLDPQQILGDEIYAPMFSTEPFPTASPSRTTNGFDQEHEQVADDHDSFMTERITGGASQVQSWQLMDDELSNCVHQSLNSSDCVSQTFVEGAAGRVAYGARKSRVQRLGQIQEQQRNVKTLSFDPRNDDVHYQSVISTIFKTNHQLILGPQFRNCDKQSSFTRWKKSSSSSSGTATVTAPSQGMLKKIIFDVPRVHQKEKLMLDSPEARDETGNHAVLEKKRREKLNERFMTLRKIIPSINKIDKVSILDDTIEYLQELERRVQELESCRESTDTETRGTMTMKRKKPCDAGERTSANCANNETGNGKKVSVNNVGEAEPADTGFTGLTDNLRIGSFGNEVVIELRCAWREGVLLEIMDVISDLHLDSHSVQSSTGDGLLCLTVNCKHKGSKIATPGMIKEALQRVKRNIHYAKTENINSKIHVDFTHKVCDQTRLKGEIENGEDGLKILLSEWEMSQDSIDNGTKTVTREQPVKTRKRRSKKDETKPEKVKQVRKRKPKTVCVEDNKKKDETVMGTDGVGTFMETLLDELTASRERLMDWVKTELCGAPNENVASRPPPNKRGVAAVAAKRPKSSEIAHNGRDRECNAGSLDRLIASGQEMNTPKEKSPEIAQNGGSFDCNGGPLDRFLHSGQSGLGRNYFQQQQESQEALVAQTEMDNSKNETVKGQKSIVLAIQAPNLSKKLKKTSEANTNKNRSSIVEITGPEMQKDHNFGTPFASQLSSSSLQSFPVHSSLFPKLSSSSLLQSFPVPSSLFPSSSQGITPSASNTNFQMRQPVAQTPDLSEFQTGVTGGQGFENSLLHNNGYFSGFPAAFQSNLMAGGYNFPAQLNSATSSQQRDDNNMFGGLMMAGGAIRFSGNRFPEAEVSNCNNGLSDYRTSPGR*	MGDEPRFSEKWDFRRKENDFEDSSSDDPDSNSTQHPIIHNPNLESNQIDNGTKTVTREQPVKTRKRRSKKDETKPEKVKQVRKRKPKTVCVEDNKKKDETVMGTDGVGTFMETLLDELTASRERLMDWVKTELCGAPNENVASRPPPNKRGVAAVAAKRPVKKRMTKKKKEEEEKMKKKEEEETKESEKQSKPGESGLEMYIPEEKSSEIAHNGRDRECNAGSLDRLIASGQEMNTPKEKSPEIAQNGGSFDCNGGPLDRFLHSGQSGLGRNYFQQQQESQEALVAQTEMDNSKNETVKGQKSIVLAIQAPNLSKKLKKTSEANTNKNRSSIVEITGPEMQKDHNFGTPFASQLSSSSLQSFPVHSSLFPKLSSSSLLQSFPVPSSLFPSSSQGITPSASNTNFQMRQPVAQTPDLSEFQTGVTGGQGFENSLLHNNGYFSGFPAAFQSNLMAGGYNFPAQLNSATSSQQRDDNNMFGGLMMAGGAIRFSGNRFPEAEVSNCNNGLSDYRTSPGR*
case38c_00005760-RA	Arabidopsis_thaliana	1149	38.03	528	44.51	176	5	16533802	16535564	-	AT5G41330.1	Eukaryota	2533	42.8	1377	44.95	459	225				same	MKTVLETTKNVPENSATMMMTVVTQKVSQNLELEWPKQYFSDPSRSRSSNYPSQFAQQALLDSLVVAESLFAATAATPLLLGGGREATFSLGAPHNSVFTQSIKRSLEAVSSSSNVSINVPTPLSLIFLAPPLPGCWVEFESGSSLEESSKSFSFLLKSHFSLNLGSSPILKDSV*	MNFPTIPHESNVVSINVGGRIFQTTKQTLSLAGTDSLLSQLATETTRFVDRDPDLFSVLLYILRTGNLPARSRAFDVRDLIDESRYYGIESFLIDSLSNSSQFEPFDLRRSRILQLNGRDSPSSISPTVIGGGLHVAHGSKITSFDWSLRQKSTVLTNFSAVDSLLEISPGVLAAGATDFPGLQIIDLDNGGFVRTTLNWENVTRSSSTVQAIGSSHEFLFTSFESSRRNSNSIMVYDLSSLLPVSEIDHCEIYGADIDSAIPSTKLKWIQSCNLLMVSGSHTSPSGVNGHIRFWDVRSRNMVWEIKEAQDCFSDVTVSDNLSAVFKVGVTSGEVFYADLRSLGTKDPWVCLGEEKKRNLNERRGVGSKIESYGNHVFCSSKGSGIELWSEVITGLVGNASRDVLEERVFRKNSLGKLADSGENKITGLAFGGNRMFVTRKDQQSVQVWQSPSRGISI*
case38c_00005760-RA	Arabidopsis_thaliana	1149	38.03	528	44.51	176	5	16533802	16535564	-	AT5G41320.2	rosids	1548	43.09	1548	43.09	516	1122	504			opposite	MKTVLETTKNVPENSATMMMTVVTQKVSQNLELEWPKQYFSDPSRSRSSNYPSQFAQQALLDSLVVAESLFAATAATPLLLGGGREATFSLGAPHNSVFTQSIKRSLEAVSSSSNVSINVPTPLSLIFLAPPLPGCWVEFESGSSLEESSKSFSFLLKSHFSLNLGSSPILKDSV*	MGDEPRFSEKWDFRRKENDFEDSSSDDPDSNSTQHPIIHNPNLESNQIDNGTKTVTREQPVKTRKRRSKKDETKPEKVKQVRKRKPKTVCVEDNKKKDETVMGTDGVGTFMETLLDELTASRERLMDWVKTELCGAPNENVASRPPPNKRGVAAVAAKRPVKKRMTKKKKEEEEKMKKKEEEETKESEKQSKPGESGLEMYIPEEKSSEIAHNGRDRECNAGSLDRLIASGQEMNTPKEKSPEIAQNGGSFDCNGGPLDRFLHSGQSGLGRNYFQQQQESQEALVAQTEMDNSKNETVKGQKSIVLAIQAPNLSKKLKKTSEANTNKNRSSIVEITGPEMQKDHNFGTPFASQLSSSSLQSFPVHSSLFPKLSSSSLLQSFPVPSSLFPSSSQGITPSASNTNFQMRQPVAQTPDLSEFQTGVTGGQGFENSLLHNNGYFSGFPAAFQSNLMAGGYNFPAQLNSATSSQQRDDNNMFGGLMMAGGAIRFSGNRFPEAEVSNCNNGLSDYRTSPGR*
case38c_00005760-RA	Arabidopsis_thaliana	1149	38.03	528	44.51	176	5	16533802	16535564	-	AT5G41320.1	rosids	1664	42.67	1548	43.09	516	1633	504			opposite	MKTVLETTKNVPENSATMMMTVVTQKVSQNLELEWPKQYFSDPSRSRSSNYPSQFAQQALLDSLVVAESLFAATAATPLLLGGGREATFSLGAPHNSVFTQSIKRSLEAVSSSSNVSINVPTPLSLIFLAPPLPGCWVEFESGSSLEESSKSFSFLLKSHFSLNLGSSPILKDSV*	MGDEPRFSEKWDFRRKENDFEDSSSDDPDSNSTQHPIIHNPNLESNQIDNGTKTVTREQPVKTRKRRSKKDETKPEKVKQVRKRKPKTVCVEDNKKKDETVMGTDGVGTFMETLLDELTASRERLMDWVKTELCGAPNENVASRPPPNKRGVAAVAAKRPVKKRMTKKKKEEEEKMKKKEEEETKESEKQSKPGESGLEMYIPEEKSSEIAHNGRDRECNAGSLDRLIASGQEMNTPKEKSPEIAQNGGSFDCNGGPLDRFLHSGQSGLGRNYFQQQQESQEALVAQTEMDNSKNETVKGQKSIVLAIQAPNLSKKLKKTSEANTNKNRSSIVEITGPEMQKDHNFGTPFASQLSSSSLQSFPVHSSLFPKLSSSSLLQSFPVPSSLFPSSSQGITPSASNTNFQMRQPVAQTPDLSEFQTGVTGGQGFENSLLHNNGYFSGFPAAFQSNLMAGGYNFPAQLNSATSSQQRDDNNMFGGLMMAGGAIRFSGNRFPEAEVSNCNNGLSDYRTSPGR*
case38c_00005761-RA	Eukaryota	1603	37.8	765	42.22	255	5	16537795	16540293	-	AT5G41340.1	cellular organisms	1030	37.57	564	40.6	188	2126	558	255	homologous	same	MSSPSKRREMDMMKLMMSDYKVETINDGMQEFYVEFNGPKDNFVHISVKIAIRYLWWIRIYGGSIPPCLHTVCGLLTRGGLASLLTTGLVRRFGEVRLGYSGLYQGGVWKIRVELPDAYPYKSPSVGFITKIYHPNVDELSGSVCLDVINQTWSPMFGKGDIKCDLVNVFETFLPQLLLYPNPSDPLNGEAAALMMRDRPAYEQRVKEYCEKYAKPGEGSEDKSSDEELSEEEYGSDNEDDDDDDVAIAGKPDP*	MSSPSKRREMDMMKLMMSDYKVETINDGMQEFYVEFNGPKDSLYQGGVWKIRVELPDAYPYKSPSVGFITKIYHPNVDELSGSVCLDVINQTWSPMFDLVNVFETFLPQLLLYPNPSDPLNGEAAALMMRDRPAYEQRVKEYCEKYAKPGEGSEDKSSDEELSEEEYGSDNEDDDDDDVAIAGKPDP*
case38c_00005761-RA	Eukaryota	1603	37.8	765	42.22	255	5	16537795	16540293	-	AT5G41340.2	cellular organisms	1413	38.29	459	40.74	153	2126	436	154	homologous	same	MSSPSKRREMDMMKLMMSDYKVETINDGMQEFYVEFNGPKDNFVHISVKIAIRYLWWIRIYGGSIPPCLHTVCGLLTRGGLASLLTTGLVRRFGEVRLGYSGLYQGGVWKIRVELPDAYPYKSPSVGFITKIYHPNVDELSGSVCLDVINQTWSPMFGKGDIKCDLVNVFETFLPQLLLYPNPSDPLNGEAAALMMRDRPAYEQRVKEYCEKYAKPGEGSEDKSSDEELSEEEYGSDNEDDDDDDVAIAGKPDP*	MCVLVIGLYQGGVWKIRVELPDAYPYKSPSVGFITKIYHPNVDELSGSVCLDVINQTWSPMFDLVNVFETFLPQLLLYPNPSDPLNGEAAALMMRDRPAYEQRVKEYCEKYAKPGEGSEDKSSDEELSEEEYGSDNEDDDDDDVAIAGKPDP*
case38c_00005761-RA	Eukaryota	1603	37.8	765	42.22	255	5	16537795	16540293	-	AT5G41330.2	Eukaryota	1452	44.42	1377	44.95	459	108				same	MSSPSKRREMDMMKLMMSDYKVETINDGMQEFYVEFNGPKDNFVHISVKIAIRYLWWIRIYGGSIPPCLHTVCGLLTRGGLASLLTTGLVRRFGEVRLGYSGLYQGGVWKIRVELPDAYPYKSPSVGFITKIYHPNVDELSGSVCLDVINQTWSPMFGKGDIKCDLVNVFETFLPQLLLYPNPSDPLNGEAAALMMRDRPAYEQRVKEYCEKYAKPGEGSEDKSSDEELSEEEYGSDNEDDDDDDVAIAGKPDP*	MNFPTIPHESNVVSINVGGRIFQTTKQTLSLAGTDSLLSQLATETTRFVDRDPDLFSVLLYILRTGNLPARSRAFDVRDLIDESRYYGIESFLIDSLSNSSQFEPFDLRRSRILQLNGRDSPSSISPTVIGGGLHVAHGSKITSFDWSLRQKSTVLTNFSAVDSLLEISPGVLAAGATDFPGLQIIDLDNGGFVRTTLNWENVTRSSSTVQAIGSSHEFLFTSFESSRRNSNSIMVYDLSSLLPVSEIDHCEIYGADIDSAIPSTKLKWIQSCNLLMVSGSHTSPSGVNGHIRFWDVRSRNMVWEIKEAQDCFSDVTVSDNLSAVFKVGVTSGEVFYADLRSLGTKDPWVCLGEEKKRNLNERRGVGSKIESYGNHVFCSSKGSGIELWSEVITGLVGNASRDVLEERVFRKNSLGKLADSGENKITGLAFGGNRMFVTRKDQQSVQVWQSPSRGISI*
case38c_00005761-RA	Eukaryota	1603	37.8	765	42.22	255	5	16537795	16540293	-	AT5G41330.1	Eukaryota	2533	42.8	1377	44.95	459	221				same	MSSPSKRREMDMMKLMMSDYKVETINDGMQEFYVEFNGPKDNFVHISVKIAIRYLWWIRIYGGSIPPCLHTVCGLLTRGGLASLLTTGLVRRFGEVRLGYSGLYQGGVWKIRVELPDAYPYKSPSVGFITKIYHPNVDELSGSVCLDVINQTWSPMFGKGDIKCDLVNVFETFLPQLLLYPNPSDPLNGEAAALMMRDRPAYEQRVKEYCEKYAKPGEGSEDKSSDEELSEEEYGSDNEDDDDDDVAIAGKPDP*	MNFPTIPHESNVVSINVGGRIFQTTKQTLSLAGTDSLLSQLATETTRFVDRDPDLFSVLLYILRTGNLPARSRAFDVRDLIDESRYYGIESFLIDSLSNSSQFEPFDLRRSRILQLNGRDSPSSISPTVIGGGLHVAHGSKITSFDWSLRQKSTVLTNFSAVDSLLEISPGVLAAGATDFPGLQIIDLDNGGFVRTTLNWENVTRSSSTVQAIGSSHEFLFTSFESSRRNSNSIMVYDLSSLLPVSEIDHCEIYGADIDSAIPSTKLKWIQSCNLLMVSGSHTSPSGVNGHIRFWDVRSRNMVWEIKEAQDCFSDVTVSDNLSAVFKVGVTSGEVFYADLRSLGTKDPWVCLGEEKKRNLNERRGVGSKIESYGNHVFCSSKGSGIELWSEVITGLVGNASRDVLEERVFRKNSLGKLADSGENKITGLAFGGNRMFVTRKDQQSVQVWQSPSRGISI*
case38c_00005762-RA	Eukaryota	1966	34.08	897	40.36	299	5	16540957	16543794	-	AT5G41350.3	Eukaryota	1322	36.54	639	43.51	213	1749	635	183	homologous	same	MIGSSLVFVLASDRFSLGFELDFCVKFCGFFFYCFDPYFSYVFMLDSENSDVYCCFYKFRFRVSIDEESSGFVVFVKQKKKKREEEMGGCCCCSSSRRADVDNGPAYYYYPRATEERVPLSSAHNRTSSAISTGVVVVDTNLETSSPDAYIPPPLPTPFDVPIGIPQTPASGEEATCVDIREVSVDSANTESAQETVDGITLGVPTTCSHKETDSKIQTEIDLESTEEIDPKLSKAVFIPIEEEEDCPICLEEYDIENPKLVAKCDHHFHLACILEWMERSETCPVCNKEMVFDSTLD*	MGGCCCCSSSRRADVDNGPAYYYYPRATEERVPLSSAHNRTSSAISTGVVVVDTNLETSSPDAYIPPPLPTPFDVPIGIPQTPASGEEATCVDIREVSVDSANTESAQETVDGITLGVPTTCSHKETDSKIQTEIDLESTEEIDPKLSKAVFIPIEEEEDCPICLEEYDIENPKLVAKCDHHFHLACILEWMERSETCPVCNKEMVFDSTLD*
case38c_00005762-RA	Eukaryota	1966	34.08	897	40.36	299	5	16540957	16543794	-	AT5G41350.1	Eukaryota	1404	36.68	639	43.51	213	2332	635	183	homologous	same	MIGSSLVFVLASDRFSLGFELDFCVKFCGFFFYCFDPYFSYVFMLDSENSDVYCCFYKFRFRVSIDEESSGFVVFVKQKKKKREEEMGGCCCCSSSRRADVDNGPAYYYYPRATEERVPLSSAHNRTSSAISTGVVVVDTNLETSSPDAYIPPPLPTPFDVPIGIPQTPASGEEATCVDIREVSVDSANTESAQETVDGITLGVPTTCSHKETDSKIQTEIDLESTEEIDPKLSKAVFIPIEEEEDCPICLEEYDIENPKLVAKCDHHFHLACILEWMERSETCPVCNKEMVFDSTLD*	MGGCCCCSSSRRADVDNGPAYYYYPRATEERVPLSSAHNRTSSAISTGVVVVDTNLETSSPDAYIPPPLPTPFDVPIGIPQTPASGEEATCVDIREVSVDSANTESAQETVDGITLGVPTTCSHKETDSKIQTEIDLESTEEIDPKLSKAVFIPIEEEEDCPICLEEYDIENPKLVAKCDHHFHLACILEWMERSETCPVCNKEMVFDSTLD*
case38c_00005762-RA	Eukaryota	1966	34.08	897	40.36	299	5	16540957	16543794	-	AT5G41350.2	Eukaryota	1862	35.98	714	42.16	238	2332	707	183	homologous	same	MIGSSLVFVLASDRFSLGFELDFCVKFCGFFFYCFDPYFSYVFMLDSENSDVYCCFYKFRFRVSIDEESSGFVVFVKQKKKKREEEMGGCCCCSSSRRADVDNGPAYYYYPRATEERVPLSSAHNRTSSAISTGVVVVDTNLETSSPDAYIPPPLPTPFDVPIGIPQTPASGEEATCVDIREVSVDSANTESAQETVDGITLGVPTTCSHKETDSKIQTEIDLESTEEIDPKLSKAVFIPIEEEEDCPICLEEYDIENPKLVAKCDHHFHLACILEWMERSETCPVCNKEMVFDSTLD*	MVSIDEESSGFVVFVKQKKKKREEEMGGCCCCSSSRRADVDNGPAYYYYPRATEERVPLSSAHNRTSSAISTGVVVVDTNLETSSPDAYIPPPLPTPFDVPIGIPQTPASGEEATCVDIREVSVDSANTESAQETVDGITLGVPTTCSHKETDSKIQTEIDLESTEEIDPKLSKAVFIPIEEEEDCPICLEEYDIENPKLVAKCDHHFHLACILEWMERSETCPVCNKEMVFDSTLD*
case38c_00005763-RA	cellular_organisms	2737	40.92	2301	41.94	767	5	16544340	16549370	+	AT5G41360.1	cellular organisms	2741	40.97	2301	41.94	767	4987	2301	767	identical	same	MGNDERKRPTKKMKYGGKDDQKMKNIQNVEDYYDDADEDSRDGEGEEKRRDFTDLELKPDHGNRPLWACADGKIFLETFSPLYKQAYDFLIAIAEPVCRPESMHEYNLTPHSLYAAVSVGLETETIISVLNKLSKTKLPGEIIDFIHASTANYGKVKLVLKKNRYFIESPFPEVLKRLLSDDVINRARFTSEPYYGGDGFTIGKTSGELEAGPGELLNEAELAAAAEEKETHSFEIDPALVENVKQRCLPNALNYPMLEEYDFRNDNVNPDLDMELKPHAQPRPYQEKSLSKMFGNGRARSGIIVLPCGAGKSLVGVSAAARIKKSCLCLATNAVSVDQWAYQFKLWSTIKDDQICRFTSDSKERFRGNAGVVVTTYNMIAFGGKRSEEAEKIIEEMRNREWGLLLMDEVHVVPAHMFRKVISITKSHCKLGLTATLVREDEKITDLNFLIGPKLYEANWLDLVKGGFIANVQCAEVWCPMTKEFFAEYLKKENSKKKQALYVMNPNKFRACEFLIRFHEQQRGDKIIVFADNLFALTEYAMKLRKPMIYGATSHIERTKILEAFKTSKTVNTVFLSKVGDNSIDIPEANVIIQISSHAGSRRQEAQRLGRILRAKGKLEDRMAGGKEEYNAFFYSLVSTDTQEMYYSTKRQQFLIDQGYSFKVITSLPPPDAGSSLGYHSQEEQLSLLGKVLNAGDDMVGLEQLEEDTDGKALKTRRSMGSMSAMSGANGRVYMEYNSGRQKSGNQSKKPKDPTKRHNIFKKRYV*	MGNDERKRPTKKMKYGGKDDQKMKNIQNVEDYYDDADEDSRDGEGEEKRRDFTDLELKPDHGNRPLWACADGKIFLETFSPLYKQAYDFLIAIAEPVCRPESMHEYNLTPHSLYAAVSVGLETETIISVLNKLSKTKLPGEIIDFIHASTANYGKVKLVLKKNRYFIESPFPEVLKRLLSDDVINRARFTSEPYYGGDGFTIGKTSGELEAGPGELLNEAELAAAAEEKETHSFEIDPALVENVKQRCLPNALNYPMLEEYDFRNDNVNPDLDMELKPHAQPRPYQEKSLSKMFGNGRARSGIIVLPCGAGKSLVGVSAAARIKKSCLCLATNAVSVDQWAYQFKLWSTIKDDQICRFTSDSKERFRGNAGVVVTTYNMIAFGGKRSEEAEKIIEEMRNREWGLLLMDEVHVVPAHMFRKVISITKSHCKLGLTATLVREDEKITDLNFLIGPKLYEANWLDLVKGGFIANVQCAEVWCPMTKEFFAEYLKKENSKKKQALYVMNPNKFRACEFLIRFHEQQRGDKIIVFADNLFALTEYAMKLRKPMIYGATSHIERTKILEAFKTSKTVNTVFLSKVGDNSIDIPEANVIIQISSHAGSRRQEAQRLGRILRAKGKLEDRMAGGKEEYNAFFYSLVSTDTQEMYYSTKRQQFLIDQGYSFKVITSLPPPDAGSSLGYHSQEEQLSLLGKVLNAGDDMVGLEQLEEDTDGKALKTRRSMGSMSAMSGANGRVYMEYNSGRQKSGNQSKKPKDPTKRHNIFKKRYV*
case38c_00005763-RA	cellular_organisms	2737	40.92	2301	41.94	767	5	16544340	16549370	+	AT5G41360.2	cellular organisms	2582	41.48	2286	42.04	762	4952	2216	764	homologous	same	MGNDERKRPTKKMKYGGKDDQKMKNIQNVEDYYDDADEDSRDGEGEEKRRDFTDLELKPDHGNRPLWACADGKIFLETFSPLYKQAYDFLIAIAEPVCRPESMHEYNLTPHSLYAAVSVGLETETIISVLNKLSKTKLPGEIIDFIHASTANYGKVKLVLKKNRYFIESPFPEVLKRLLSDDVINRARFTSEPYYGGDGFTIGKTSGELEAGPGELLNEAELAAAAEEKETHSFEIDPALVENVKQRCLPNALNYPMLEEYDFRNDNVNPDLDMELKPHAQPRPYQEKSLSKMFGNGRARSGIIVLPCGAGKSLVGVSAAARIKKSCLCLATNAVSVDQWAYQFKLWSTIKDDQICRFTSDSKERFRGNAGVVVTTYNMIAFGGKRSEEAEKIIEEMRNREWGLLLMDEVHVVPAHMFRKVISITKSHCKLGLTATLVREDEKITDLNFLIGPKLYEANWLDLVKGGFIANVQCAEVWCPMTKEFFAEYLKKENSKKKQALYVMNPNKFRACEFLIRFHEQQRGDKIIVFADNLFALTEYAMKLRKPMIYGATSHIERTKILEAFKTSKTVNTVFLSKVGDNSIDIPEANVIIQISSHAGSRRQEAQRLGRILRAKGKLEDRMAGGKEEYNAFFYSLVSTDTQEMYYSTKRQQFLIDQGYSFKVITSLPPPDAGSSLGYHSQEEQLSLLGKVLNAGDDMVGLEQLEEDTDGKALKTRRSMGSMSAMSGANGRVYMEYNSGRQKSGNQSKKPKDPTKRHNIFKKRYV*	MGNDERKRPTKKMKYGGKDDQKMKNIQNVEDYYDDADEDSRDGEGEEKRRDFTDLELKPDHGNRPLWACADGKIFLETFSPLYKQAYDFLIAIAEPVCRPESMHEYNLTPHSLYAAVSVGLETETIISVLNKLSKTKLPGEIIDFIHASTANYGKVKLVLKKNRYFIESPFPEVLKRLLSDDVINRARFTSEPYYGGDGFTIGKTSGELEAGPGELLNEAELAAAAEEKETHSFEIDPALVENVKQRCLPNALNYPMLEEYDFRNDNVNPDLDMELKPHAQPRPYQEKSLSKMFGNGRARSGIIVLPCGAGKSLVGVSAAARIKKSCLCLATNAVSVDQWAYQFKLWSTIKDDQICRFTSDSKERFRGNAGVVVTTYNMIAFGGKRSEEAEKIIEEMRNREWGLLLMDEVHVVPAHMFRKVISITKSHCKLGLTATLVREDEKITDLNFLIGPKLYEANWLDLVKGGFIANVQCAEVWCPMTKEFFAEYLKKENSKKKQALYVMNPNKFRACEFLIRFHEQQRGDKIIVFADNLFALTEYAMKLRKPMIYGATSHIERTKILEAFKTSKTVNTVFLSKVGDNSIDIPEANVIIQISSHAGSRRQEAQRLGRILRAKGKLEDRMAGGKEEYNAFFYSLVSTDTQEMYYSTKRQQFLIDQGYSFKVITSLPPPDAGSSLGYHSQEEQLSLLGKVLNAGDDMVGLEQLEEDTDGKALKTRRSMGSMSAMSGANGRVYMEYNSGRQKSGTKSRKPKRRHPTLKDR*
case38c_00005764-RA	cellular_organisms	2853	41.25	2364	42.94	788	5	16549687	16556071	+	AT5G41370.1	cellular organisms	2768	41.62	2304	43.1	768	4919	2287	788	homologous	same	MGNGERGRPNKKMKYGGKDDQKMKNIQNAEDYYDDADEDSRDGEGEEKKRDFTKLELKPDHGNRPLWACADGRIFLETFSPLYKQAYDFLIAIAEPVCRPESMHEYNLTPHSLYAAVSVGLETETIISVLNKLSKTKLPKEMIEFIHASTANYGKVKLVLKKNRYFIESPFPEVLKRLLSDDVINRARFSSEVLGFMFIFLTPKFLGTMFQLPYYGGDGFSVGRTCGELEAGPGELLNEAEFAAAAEEKETHSFEIDPAQVENVKQRCLPNALNYPMLEEYDFRNDNVNPDLDMELKPHAQPRPYQEKSLSKMFGNGRARSGIIVLPCGAGKSLVGVSAAARIKKSCLCLATNAVSVDQWAFQFKLWSTIRDDQICRFTSDSKERFRGNAGVVVTTYNMVAFGGKRSEESEKIIEEMRNREWGLLLMDEVHVVPAHMFRKVISITKSHCKLGLTATLVREDERITDLNFLIGPKLYEANWLDLVKGGFIANVQCAEVWCPMTKEFFAEYLKKENSKKKQALYVMNPNKFRACEFLIRFHEQQRGDKIIVFADNLFALTEYAMKLRKPMIYGATSHIERTKILEAFKTSKDVNTVFLSKVGDNSIDIPEANVIIQISSHAGSRRQEAQRLGRILRAKGKLEDRMAGGKEEYNAFFYSLVSTDTQEMYYSTKRQQFLIDQGYSFKVITSLPPPDAGSSLSYHSQEEQLSLLGKVMNAGDDLVGLEQLEEDTDGMALQKARRSMGSMSVMSGSKGMVYMEYNSGRHKSGQQFKKPKDPTKRHNLFKKRYV*	MGNGERGRPNKKMKYGGKDDQKMKNIQNAEDYYDDADEDSRDGEGEEKKRDFTKLELKPDHGNRPLWACADGRIFLETFSPLYKQAYDFLIAIAEPVCRPESMHEYNLTPHSLYAAVSVGLETETIISVLNKLSKTKLPKEMIEFIHASTANYGKVKLVLKKNRYFIESPFPEVLKRLLSDDVINRARFSSEPYYGGDGFSVGRTCGELEAGPGELLNEAEFAAAAEEKETHSFEIDPAQVENVKQRCLPNALNYPMLEEYDFRNDNVNPDLDMELKPHAQPRPYQEKSLSKMFGNGRARSGIIVLPCGAGKSLVGVSAAARIKKSCLCLATNAVSVDQWAFQFKLWSTIRDDQICRFTSDSKERFRGNAGVVVTTYNMVAFGGKRSEESEKIIEEMRNREWGLLLMDEVHVVPAHMFRKVISITKSHCKLGLTATLVREDERITDLNFLIGPKLYEANWLDLVKGGFIANVQCAEVWCPMTKEFFAEYLKKENSKKKQALYVMNPNKFRACEFLIRFHEQQRGDKIIVFADNLFALTEYAMKLRKPMIYGATSHIERTKILEAFKTSKDVNTVFLSKVGDNSIDIPEANVIIQISSHAGSRRQEAQRLGRILRAKGKLEDRMAGGKEEYNAFFYSLVSTDTQEMYYSTKRQQFLIDQGYSFKVITSLPPPDAGSSLSYHSQEEQLSLLGKVMNAGDDLVGLEQLEEDTDGMALQKARRSMGSMSVMSGSKGMVYMEYNSGRHKSGQQFKKPKDPTKRHNLFKKRYV*
case38c_00005765-RA	Arabidopsis_thaliana	132	31.06	132	31.06	44	5	16556980	16557111	-													MCQNITFYELCDLKGSNDDLSSNLVFLYGKLFTYSLCTPLDER*
case38c_00005766-RA	Arabidopsis_thaliana	129	30.23	129	30.23	43	5	16561369	16561497	+	AT5G41380.1	Eukaryota	1954	34.85	924	42.42	308	128				opposite	MFLLDEGNLVILFQKKSIFKNGRHKRVLLQKGSEKRVVLQIF*	MDSSTDFYIFDGSSSSSSSVFRNSSPDMFSSDTTTTTDLFCNNELYSVEESLNIFDHFTPQHILSSSPPSDLLGTLSLSQHIPTGLYPNFSDFQISDAVKTEKFFDGHNQAATMARSYSTIENSGRYMQRSFSSNSVEGKQTQVPFNIPMMDSSNLSYNNLSSPENAFFSSQMRRVYSTGDLQNNMEMQRSSENSTMPFSEEQNFKVGRYSAEERKEKISKYRAKRNQRNFTKTIKYACRKTLADSRPRIRGRFARNDEVVEIPNIEDDDSELWKLDGLHEKEEASVSSFVVQQPLLHYTTSSSFFW*
case38c_00005767-RA	Streptophyta	1365	36.78	801	41.32	267	5	16561881	16563729	-	AT5G41380.1	Eukaryota	1954	34.85	924	42.42	308	1848	781	237	homologous	same	MDSSTDFYIFDGSSSSSSSVFRNSSPDMFSSDTTTTTDLFCNNELYSVEESLNIFDHFTPQHILSSSPPSDLLGTLSLSQHIPTGLYPNFSDFQISDAVKTEKFFDGHNQAATMARSYSTIENSGRYMQRSFSSNSVEGKQTQVPFNIPMMDSSNLSYNNLSSPENAFFSSQMRRVYSTGDLQNNMEMQRSSENSTMPFSEEQNFKVGRYSAEERKEKISKYRAKRNQRNFTKTIKFLKALFMHAGKHWRTVDLEYVVDLHAMTKL*	MDSSTDFYIFDGSSSSSSSVFRNSSPDMFSSDTTTTTDLFCNNELYSVEESLNIFDHFTPQHILSSSPPSDLLGTLSLSQHIPTGLYPNFSDFQISDAVKTEKFFDGHNQAATMARSYSTIENSGRYMQRSFSSNSVEGKQTQVPFNIPMMDSSNLSYNNLSSPENAFFSSQMRRVYSTGDLQNNMEMQRSSENSTMPFSEEQNFKVGRYSAEERKEKISKYRAKRNQRNFTKTIKYACRKTLADSRPRIRGRFARNDEVVEIPNIEDDDSELWKLDGLHEKEEASVSSFVVQQPLLHYTTSSSFFW*
case38c_00005768-RA	Eukaryota	1297	41.02	795	48.18	265	5	16565293	16567472	+	AT5G41390.2	Eukaryota	932	42.81	621	48.47	207	1374	616	194	homologous	same	MARSQDKLDKMQLRQSYRNLWHSDLMGTVSADTPYCFFSCLCGPCVSYLLRKRALYNDMSRYTCCGGYMPCSGKCGESKCPQFCLATEVCLCFGNSVASTRFMLQDEFNIHTTKCDNCIIGFMFCLNQIACIFSLVACIVGSDELSEASQLLSCLADMVYCTVCACMQTQHKIEMDKRDGLISPQPMSVPPAQQMSRIDQPVPPYAGYPPATGYPQHYYPQPGHGYPPAPGYPPPGHGYPPAPGYPPAPGYPSGYPPAPGYPSK*	MSRYTCCGGYMPCSGKCGESKCPQFCLATEVCLCFGNSVASTRFMLQDEFNIHTTKCDNCIIGFMFCLNQIACIFSLVACIVGSDELSEASQLLSCLADMVYCTVCACMQTQHKIEMDKRDGLISPQPMSVPPAQQMSRIDQPVPPYAGYPPATGYPQHYYPQPGHGYPPAPGYPPPGHGYPPAPGYPPAPGYPSGYPPAPGYPSK*
case38c_00005768-RA	Eukaryota	1297	41.02	795	48.18	265	5	16565293	16567472	+	AT5G41390.1	Eukaryota	1298	40.91	795	48.18	265	2169	795	252	identical	same	MARSQDKLDKMQLRQSYRNLWHSDLMGTVSADTPYCFFSCLCGPCVSYLLRKRALYNDMSRYTCCGGYMPCSGKCGESKCPQFCLATEVCLCFGNSVASTRFMLQDEFNIHTTKCDNCIIGFMFCLNQIACIFSLVACIVGSDELSEASQLLSCLADMVYCTVCACMQTQHKIEMDKRDGLISPQPMSVPPAQQMSRIDQPVPPYAGYPPATGYPQHYYPQPGHGYPPAPGYPPPGHGYPPAPGYPPAPGYPSGYPPAPGYPSK*	MARSQDKLDKMQLRQSYRNLWHSDLMGTVSADTPYCFFSCLCGPCVSYLLRKRALYNDMSRYTCCGGYMPCSGKCGESKCPQFCLATEVCLCFGNSVASTRFMLQDEFNIHTTKCDNCIIGFMFCLNQIACIFSLVACIVGSDELSEASQLLSCLADMVYCTVCACMQTQHKIEMDKRDGLISPQPMSVPPAQQMSRIDQPVPPYAGYPPATGYPQHYYPQPGHGYPPAPGYPPPGHGYPPAPGYPPAPGYPSGYPPAPGYPSK*
case38c_00005769-RA	Arabidopsis_thaliana	309	34.95	159	44.03	53	5	16568425	16568733	+													KNRHKRRQSYGRHVATAEHIPLKEKSSLLNVWTSHCGLSQFLFLFPPTILIR*
case38c_00005770-RA	Arabidopsis_thaliana	159	38.36	159	38.36	53	5	16568812	16568970	+													MIQYVVVCEMRTEEKEKYERRKNYAFEDGNKKKNQHNQRCSSQVFVECYVAA*
case38c_00005771-RA	Eukaryota	531	49.34	531	49.34	177	5	16569584	16570114	-	AT5G41400.1	Eukaryota	901	40.73	531	49.34	177	530	531	177	identical	same	MGYPVGYTELLLPRIFLHLLSLLGLIRTLIDTGFRILGLPDFLESDPVSSSSSWLEPPYMSTAAHHHQESSFFFPVAARLAGEILPVIRFSELTRPGFGSGSDCCAVCLHEFENDDEIRRLTNCQHIFHRSCLDRWMMGYNQMTCPLCRTPFISDELQVAFNQRVWSESELLAESN*	MGYPVGYTELLLPRIFLHLLSLLGLIRTLIDTGFRILGLPDFLESDPVSSSSSWLEPPYMSTAAHHHQESSFFFPVAARLAGEILPVIRFSELTRPGFGSGSDCCAVCLHEFENDDEIRRLTNCQHIFHRSCLDRWMMGYNQMTCPLCRTPFISDELQVAFNQRVWSESELLAESN*
case38c_00005772-RA	Arabidopsis_thaliana	108	42.59	108	42.59	36	5	16571868	16572156	-	AT5G41401.1	Arabidopsis thaliana	165	38.79	165	38.79	55	131	52	19	homologous	same	MERVWVYAALALSDILFRNLTHTFVSETDGLGPIM*	MWECEMLEEEKMERVWVYAALALSDILFRSPYDLTTTPFLSLVALYYYCFTILK*
case38c_00005773-RA	Eukaryota	2714	39.02	1836	43.41	612	5	16579851	16584075	+	AT5G41410.1	Eukaryota	2631	39	1836	43.41	612	4139	1836	612	identical	same	MARDQFYGHNNHHHQEQQHQMINQIQGFDETNQNPTDHHHYNHQIFGSNSNMGMMIDFSKQQQIRMTSGSDHHHHHHQTSGGTDQNQLLEDSSSAMRLCNVNNDFPSEVNDERPPQRPSQGLSLSLSSSNPTSISLQSFELRPQQQQQQGYSGNKSTQHQNLQHTQMMMMMMNSHHQNNNNNNHQHHNHHQFQIGSSKYLSPAQELLSEFCSLGVKESDEEVMMMKHKKKQKGKQQEEWDTSHHSNNDQHDQSATTSSKKHVPPLHSLEFMELQKRKAKLLSMLEELKRRYGHYREQMRVAAAAFEAAVGLGGAEIYTALASRAMSRHFRCLKDGLVGQIQATSQALGEREEDNRAVSIAARGETPRLRLLDQALRQQKSYRQMTLVDAHPWRPQRGLPERAVTTLRAWLFEHFLHPYPSDVDKHILARQTGLSRSQVSNWFINARVRLWKPMIEEMYCEETRSEQMEITNPMMIDTKPDPDQLIRVEPESLSSIVTNPTSKSGHNSTHGTMSLGSTFDFSLYGNQAVTYAGEGGPRGDVSLTLGLQRNDGNGGVSLALSPVTAQGGQLFYGRDHIEEGPVQYSASMLDDDQVQNLPYRNLMGAQLLHDIV*	MARDQFYGHNNHHHQEQQHQMINQIQGFDETNQNPTDHHHYNHQIFGSNSNMGMMIDFSKQQQIRMTSGSDHHHHHHQTSGGTDQNQLLEDSSSAMRLCNVNNDFPSEVNDERPPQRPSQGLSLSLSSSNPTSISLQSFELRPQQQQQQGYSGNKSTQHQNLQHTQMMMMMMNSHHQNNNNNNHQHHNHHQFQIGSSKYLSPAQELLSEFCSLGVKESDEEVMMMKHKKKQKGKQQEEWDTSHHSNNDQHDQSATTSSKKHVPPLHSLEFMELQKRKAKLLSMLEELKRRYGHYREQMRVAAAAFEAAVGLGGAEIYTALASRAMSRHFRCLKDGLVGQIQATSQALGEREEDNRAVSIAARGETPRLRLLDQALRQQKSYRQMTLVDAHPWRPQRGLPERAVTTLRAWLFEHFLHPYPSDVDKHILARQTGLSRSQVSNWFINARVRLWKPMIEEMYCEETRSEQMEITNPMMIDTKPDPDQLIRVEPESLSSIVTNPTSKSGHNSTHGTMSLGSTFDFSLYGNQAVTYAGEGGPRGDVSLTLGLQRNDGNGGVSLALSPVTAQGGQLFYGRDHIEEGPVQYSASMLDDDQVQNLPYRNLMGAQLLHDIV*
case38c_00005774-RA	Eukaryota	673	37.89	486	41.56	162	5	16586119	16586791	-	AT5G41430.1	Eukaryota	486	41.56	486	41.56	162	485	486	162	identical	same	MIESMPSLDVSSIVVTGAILIVLFTLYIISDSCNKYIQPPTELALETHQNSHPSLPPLPVPLPLPLPQPQPQPQQDNETGHLMPLHSQLEFKIGYRASIEEMEFKDIEKEGFDEIGCSICLEELEDGHEIIRIKKCRHVFHRSCIDSWLKQNRSCPNCRCF*	MIESMPSLDVSSIVVTGAILIVLFTLYIISDSCNKYIQPPTELALETHQNSHPSLPPLPVPLPLPLPQPQPQPQQDNETGHLMPLHSQLEFKIGYRASIEEMEFKDIEKEGFDEIGCSICLEELEDGHEIIRIKKCRHVFHRSCIDSWLKQNRSCPNCRCF*
case38c_00005775-RA	Eukaryota	891	38.72	852	39.08	284	5	16587196	16589094	-	AT5G41440.1	Eukaryota	375	42.67	375	42.67	125	374	364	122	homologous	same	MMESPPSDNLDFFSTVLFLFIYMVFPIAITVIFIYKLCIDLSQQPPTEIARETHQNSHPPPDQLQQDIETGHVTLPQPQQNIAVGYMTWIHETTILEFKDIKEGSNKIFCPICLEEFEDGHEIIRINMCRHVFHRFCIDPWLNQNLTCPNCRCSLTARKRKEVIMIIGTGYIVYYTIVGFWVIVFIVLLCCRTPPPPPPPPPPQQDIETGHIPAINKTTVETIIKVEDVEEGDEGCCSICLEEFKIGHELMCIKKCRHVFHRFCMLSWIDANRNCPICRCSVD*	MLPVIMIIGTGYIVYYTIVGFWVIVFIVLLCCRTPPPPPPPPPPQQDIETGHIPAINKTTVETIIKVEDVEEGDEGCCSICLEEFKIGHELMCIKKCRHVFHRFCMLSWIDANRNCPICRCSVD*
case38c_00005775-RA	Eukaryota	891	38.72	852	39.08	284	5	16587196	16589094	-	AT5G41450.1	Eukaryota	495	36.97	495	36.97	165	494	486	162	homologous	same	MMESPPSDNLDFFSTVLFLFIYMVFPIAITVIFIYKLCIDLSQQPPTEIARETHQNSHPPPDQLQQDIETGHVTLPQPQQNIAVGYMTWIHETTILEFKDIKEGSNKIFCPICLEEFEDGHEIIRINMCRHVFHRFCIDPWLNQNLTCPNCRCSLTARKRKEVIMIIGTGYIVYYTIVGFWVIVFIVLLCCRTPPPPPPPPPPQQDIETGHIPAINKTTVETIIKVEDVEEGDEGCCSICLEEFKIGHELMCIKKCRHVFHRFCMLSWIDANRNCPICRCSVD*	MMESPPSDNLDFFSTVLFLFIYMVFPIAITVIFIYKLCIDLSQQPPTEIARETHQNSHPPPDQLQQDIETGHVTLPQPQQNIAVGYMTWIHETTILEFKDIKEGSNKIFCPICLEEFEDGHEIIRINMCRHVFHRFCIDPWLNQNLTCPNCRCSLTARKRKEGE*
case38c_00005776-RA	Brassicaceae	255	29.8	255	29.8	85	5	16588029	16588283	+													MKHTQKFRVFRRIVISVYNVGEEFEDDNVKLSEIATRKEAIIASRTLHNFWMHIEKTTPRLFNAIKKISNELQKDSNFKKRQYN*
case38c_00005777-RA	Eukaryota	2201	41.57	1767	44.54	589	5	16589339	16592438	-	AT5G41460.1	Eukaryota	2093	42.57	1575	46.29	525	2991	1571	525	homologous	same	MSLFHKTLLSSLLENQNRATACSSSQSHFLLKPIKFVSIEIFITNYLYFLDFDFVSFSSSLVLKMKLNNQKDPAEKLMWERTLSGSGSPTRPVSKLMVTLLLLVSATYVVYTLKLISNSRACQVEPFSAVVRRLNDIVNSSQPLILFHTNQTAVIKSYASPPPSPPPPPPPPQTGFQHVVFGIAASARLWKQRKEYIKIWYKPNQMRSYVWLEKPVTEEDEEDEISLPPVKISGDTSKFPYKNKQGHRSAIRISRIVTETLKLGLKDVRWFVMGDDDTVFVAENLIRVLRKYDHNQMYYIGSLSESHLQNIYFSYGMAYGGGGFAISYPLAVALSKMQDRCIKRYPALYGSDDRMQACMAELGVPLTKELGFHQYDVYGNLFGLLAAHPVAPLVTLHHLDVVEPIFPNMTRVDALKHLQVPAKLDSAGLMQQSICYDKRRKWTVSVSWGFAVQIFRGIFSAREIEMPSRTFLNWYRRADYTAYAFNTRPVSRHPCQKPFVFYMTSTRVHRVTNMTVSRYEIHRVAHPECRWKMANPSDIKTVIVYKKPDPHLWDRSPRRNCCRVKSKKNNTLEISVAVCKEGEVVEVV*	MKLNNQKDPAEKLMWERTLSGSGSPTRPVSKLMVTLLLLVSATYVVYTLKLISNSRACQVEPFSAVVRRLNDIVNSSQPLILFHTNQTAVIKSYASPPPSPPPPPPPPQTGFQHVVFGIAASARLWKQRKEYIKIWYKPNQMRSYVWLEKPVTEEDEEDEISLPPVKISGDTSKFPYKNKQGHRSAIRISRIVTETLKLGLKDVRWFVMGDDDTVFVAENLIRVLRKYDHNQMYYIGSLSESHLQNIYFSYGMAYGGGGFAISYPLAVALSKMQDRCIKRYPALYGSDDRMQACMAELGVPLTKELGFHQYDVYGNLFGLLAAHPVAPLVTLHHLDVVEPIFPNMTRVDALKHLQVPAKLDSAGLMQQSICYDKRRKWTVSVSWGFAVQIFRGIFSAREIEMPSRTFLNWYRRADYTAYAFNTRPVSRHPCQKPFVFYMTSTRVHRVTNMTVSRYEIHRVAHPECRWKMANPSDIKTVIVYKKPDPHLWDRSPRRNCCRVKSKKNNTLEISVAVCKEGEVVEVV*
case38c_00005778-RA	Viridiplantae	1216	34.62	477	37.74	159	5	16593852	16595596	+	AT5G41470.1	Viridiplantae	1095	34.98	834	37.53	278	1716	464	155	homologous	same	MASMVNVTSIIVTRNLITKFKTPRLKLDLPSLQHSSQLNAIKNDPIKMINKYASRRNIVVSCLDRPNSRPNQISGYDAVMKFYSSINEKNQDQLSSCISSDCFIDDFSFPKPFRGKQEAMEFFEELVKSMGQNVKFCVENVCEGDGHSAAVNWHLGTF*	MASMVNVTSIIVTRNLITKFKTPRLKLDLPSLQHSSQLNAIKNDPIKMINKYASRRNIVVSCLDRPNSRPNQISGYDAVMKFYSSINEKNQDQLSSCISSDCFIDDFSFPKPFRGKQEAMEFFEELVKSMGQNVKFCVENVCEGDGHSAAVNWHLEWKGRKIPFTRGCSFYEFIDEGGRLVIRNARILIESPIKPGGITLSLLKNITFLFDEFPKGAELFLEKPYAIIQAAIRIYGLFLAPLINHVMASYLKLLSNMAEFFLLVVKIIIKIRNLFFK*
case38c_00005779-RA	cellular_organisms	1857	40.76	1593	41.62	531	5	16595922	16598742	+	AT5G41480.1	cellular organisms	1856	40.62	1593	41.62	531	2760	1593	531	identical	same	MRTLWNHFSTISYIKISPRMRRISAANLISNRNLSTISSTEDPELRDFVGFLESLKNYEKSGVPKGAGTDSDDGFDLGRMKRLMLRLRNPHYKYKVVHVAGTKGKGSTSAFLSNILRAGGYSVGCYSSPHILSIKERISCNGEPVSASTLNDLFYSVKPILEQSIQEENGSLSHFEILTGIAFSLFEKENVDIAVIEAGLGGARDATNVIESSNLAASVITTIGEEHMAALGGSLESIAEAKSGIIKHGRPVVLGGPFLPHIEGILRSKAASVSSSVILASNIGSSSSIKGIINKNGIGLCQSCDIVIQNEKDDQPIVELSDVNLRMLGHHQLQNAVTATCVSLCLRDQGCGRVTDEAIRIGLENTRLLGRSQFLTPKEAETLLLPGATVLLDGAHTKESARALKEMIKKDFPEKRLVFVVAMASDKDHVSFAKELLSGLKPEAVILTEADIGGGKIRSTESSVLKESWIKAADELGSRSMEASENKTVLGSLKLAYKILSDDTTSSDSGMVIVTGSLHIVSSVLASLQH*	MRTLWNHFSTISYIKISPRMRRISAANLISNRNLSTISSTEDPELRDFVGFLESLKNYEKSGVPKGAGTDSDDGFDLGRMKRLMLRLRNPHYKYKVVHVAGTKGKGSTSAFLSNILRAGGYSVGCYSSPHILSIKERISCNGEPVSASTLNDLFYSVKPILEQSIQEENGSLSHFEILTGIAFSLFEKENVDIAVIEAGLGGARDATNVIESSNLAASVITTIGEEHMAALGGSLESIAEAKSGIIKHGRPVVLGGPFLPHIEGILRSKAASVSSSVILASNIGSSSSIKGIINKNGIGLCQSCDIVIQNEKDDQPIVELSDVNLRMLGHHQLQNAVTATCVSLCLRDQGCGRVTDEAIRIGLENTRLLGRSQFLTPKEAETLLLPGATVLLDGAHTKESARALKEMIKKDFPEKRLVFVVAMASDKDHVSFAKELLSGLKPEAVILTEADIGGGKIRSTESSVLKESWIKAADELGSRSMEASENKTVLGSLKLAYKILSDDTTSSDSGMVIVTGSLHIVSSVLASLQH*
case38c_00005780-RA	Arabidopsis_thaliana	522	39.66	522	39.66	174	5	16600384	16601702	-	AT5G41490.1	Magnoliopsida	1164	38.92	1164	38.92	388	1163	452			opposite	MQFLDLDRTWNIRAQRWATVLALSLSDDVNKSLGIFSMLKTHENFLLLVNEEKFNATTRSFILVSKGISEPIPFAWTWRVGISEFDPPCLPGIRIPNHNPIVALSICIFVKISLLDILFQLLQVNLTAFIDLKGTLDIISSIKSLRRLVIIVAIVTLFFYLQNPIFFPLISCD*	MATMITNLRRDLIEEIISRVPLRSMKAVRLTCKSWNNISKSEIFTKMQIDKATTREGKTMMISVMPHNLSLMSVAVDDVDPSVEFKGQLSFLCNQVSIHKVIHCEGLLLCFLKDHTRVVVWNPYSGQTRWVKLRYPHPPSPSKWDWFRYALGYEDKGSCRSVKFLRFLDYLPEEPENQNVCYEIYDFDSDLWTTLDVTSHSWICYSSCGVFLKGNAYWPVVKSSSEANIDHIIYFDFTRESFGPPLPLPFGATDRGYSYVNLSCVKEEKLAAFFQHYISYKYEFEIWVTTKIEAEMVSWSKFLRMDLGPNIDIPITFFIDEEKKVFMGFEHREYPKRFINIIGEAKYLRKLDLQVPQGQYCCPPLCSYVPSSIQIKKPALRQKDRAK*
case38c_00005781-RA	Brassicaceae	240	42.08	240	42.08	80	5	16601943	16602327	-													MAYTRRTILKGVITMMSSMNKLARHCLDLGSCRAKTLCKETGTNWNSHTYEIVINAFTDLDKVVCAYAHQVVALWSNPK*
case38c_00005782-RA	Mesangiospermae	1212	40.1	1212	40.1	404	5	16604002	16605213	+	AT5G41500.1	Mesangiospermae	1212	40.1	1212	40.1	404	1211	1212	404	identical	same	MATTISNLPRELIEEILSRVPLRAMKAMRLTCKSWNNLSKSESFMKMHIGKAATREEKTMMVAVMPHTLALVSVVVDGVNPSTELKGQFSFLDKEFFIYRVIHYEGLLLCILKDATRIVVWNPYLGQERWIQIRYSHRPHGVDHFKYAVGYADKVSCRSVKLLRFLDYFHKASDKPFFWYEIYDFDSCLWTTLDITPHWGISWTYPRVSLKGNTYWPAREMNTKGFQDHIICFDFTSERFGPLLPLPRAQGCHVSLSCVKEEKLAVLLKHRLHHDSYEYEFEIWITTKIDVEMVSWSKFLRMDMRPKIKLPLSFYVDEEKKVFMGFDHGEYPKLFLNIIGETGFLRKLDLGVHEGHRSPCSYVPSLVQIKHPAGDKMIKQSSLEDRRFAQNSLRLAAIEKLIN*	MATTISNLPRELIEEILSRVPLRAMKAMRLTCKSWNNLSKSESFMKMHIGKAATREEKTMMVAVMPHTLALVSVVVDGVNPSTELKGQFSFLDKEFFIYRVIHYEGLLLCILKDATRIVVWNPYLGQERWIQIRYSHRPHGVDHFKYAVGYADKVSCRSVKLLRFLDYFHKASDKPFFWYEIYDFDSCLWTTLDITPHWGISWTYPRVSLKGNTYWPAREMNTKGFQDHIICFDFTSERFGPLLPLPRAQGCHVSLSCVKEEKLAVLLKHRLHHDSYEYEFEIWITTKIDVEMVSWSKFLRMDMRPKIKLPLSFYVDEEKKVFMGFDHGEYPKLFLNIIGETGFLRKLDLGVHEGHRSPCSYVPSLVQIKHPAGDKMIKQSSLEDRRFAQNSLRLAAIEKLIN*
case38c_00005783-RA	Streptophytina	738	42.28	738	42.28	246	5	16605491	16606228	-													MAIPLERKLCKVMNRTRSSHHRRDFLNQVEEELRKKRQHRLETEPDAALWKGKNDCYRKQFSSRETWSQIRLPKAERNGHKVIWFSGATPRYTFISWLVMKNRVATGERMVNWKLNVDTSCVFCKHPLETREHLFFQCPFSKEVWEKLVRGILLHKFSDKWLEVMKEITSKSHDNTKRFILKFVFENAIHFIWTERNDRRHGERPSTTEKMVKLIDKNVRNRLSTLKQGKVEKHVEGLQVWFASR*
case38c_00005784-RA	Mesangiospermae	1203	39.15	1203	39.15	401	5	16607124	16608326	+	AT5G41510.1	Mesangiospermae	1203	39.15	1203	39.15	401	1202	1203	401	identical	same	MATMISNLPRDLIEEIFSRVPLTSMKAVRLTCKSWNNLSKSESFTKVHIGRAATREEKTMIVDVMPHKLNLMSIVIDDVTPSAEFKGQFSLLHKNYRINQVLHYEGLLLCIMKDPTRIVVWNPYLGQTRWIQLRYFHRPHGIDHFRYALGYADKESCSSLKFLRFLDYFYKAPEEEFFWYEIYDFDSGLWTTLNVTPHWGIYSTCPCVSLKGNTYWPAKERSTQGFQDYIIRFDFTRERFGPLLALPTDRESSFVSLSCVKEEKLAALFKHRLHHDSYEYEFEIWITTKIEVEMVSWSKFLRMDMRPKMELPLTFYIDEEKKVFMGFDHGEYPKLLFLNVVGETGFLRKFENIQYRSPCSYVPSLVQVKKLARDRLRKQRSLENRRFAQNILRLARNGKS*	MATMISNLPRDLIEEIFSRVPLTSMKAVRLTCKSWNNLSKSESFTKVHIGRAATREEKTMIVDVMPHKLNLMSIVIDDVTPSAEFKGQFSLLHKNYRINQVLHYEGLLLCIMKDPTRIVVWNPYLGQTRWIQLRYFHRPHGIDHFRYALGYADKESCSSLKFLRFLDYFYKAPEEEFFWYEIYDFDSGLWTTLNVTPHWGIYSTCPCVSLKGNTYWPAKERSTQGFQDYIIRFDFTRERFGPLLALPTDRESSFVSLSCVKEEKLAALFKHRLHHDSYEYEFEIWITTKIEVEMVSWSKFLRMDMRPKMELPLTFYIDEEKKVFMGFDHGEYPKLLFLNVVGETGFLRKFENIQYRSPCSYVPSLVQVKKLARDRLRKQRSLENRRFAQNILRLARNGKS*
case38c_00005785-RA	Eukaryota	1027	40.8	543	48.07	181	5	16609021	16610711	-	AT5G41520.1	Eukaryota	1008	41.07	543	48.07	181	1671	543	113	identical	same	MIISETNRREISKYLFKEGVLFAKKDFNLPQHPLIESVPNLQVIKLMQSFKSKEYVRETFAWMHYYWFLTNEGIDFLRTYLNLPSEIVPATLKKQQKPLGRPFGGGGDRPRGPPRGDGERRFGDRDGYRGGPKSGGEYGDKAGAPADYQPGFRGGAGGARQGFGRGAGGFGGGAAGSDLP*	MIISETNRREISKYLFKEGVLFAKKDFNLPQHPLIESVPNLQVIKLMQSFKSKEYVRETFAWMHYYWFLTNEGIDFLRTYLNLPSEIVPATLKKQQKPLGRPFGGGGDRPRGPPRGDGERRFGDRDGYRGGPKSGGEYGDKAGAPADYQPGFRGGAGGARQGFGRGAGGFGGGAAGSDLP*
case38c_00005785-RA	Eukaryota	1027	40.8	543	48.07	181	5	16609021	16610711	-	AT5G41520.2	Eukaryota	874	43.02	405	51.11	135	1539	402	67	homologous	same	MIISETNRREISKYLFKEGVLFAKKDFNLPQHPLIESVPNLQVIKLMQSFKSKEYVRETFAWMHYYWFLTNEGIDFLRTYLNLPSEIVPATLKKQQKPLGRPFGGGGDRPRGPPRGDGERRFGDRDGYRGGPKSGGEYGDKAGAPADYQPGFRGGAGGARQGFGRGAGGFGGGAAGSDLP*	MQSFKSKEYVRETFAWMHYYWFLTNEGIDFLRTYLNLPSEIVPATLKKQQKPLGRPFGGGGDRPRGPPRGDGERRFGDRDGYRGGPKSGGEYGDKAGAPADYQPGFRGGAGGARQGFGRGAGGFGGGAAGSDLP*
case38c_00005786-RA	Brassicaceae	558	38.71	507	38.86	169	5	16611128	16612226	+	AT5G41530.1	Brassicaceae	429	34.73	429	34.73	143	428	280	100	homologous	same	MDNEGNDSSSDDSYTGGFEFRRRKKRPHEEASKMPTIIISDLESETECASEESIDKIKTLLNYNNMETDNGDKEKSEEDDLCALKDALEAVILFQGLSEYQKKLMFPNLKNLGAETIKELIDEWKELNVEELNLNIKKQTFFTKFANASWSLIQFHRKREVIPELQWF*	MLFYLYVTRCKQLLNYNNMETDNGDKEKSEEDDLCALKDALEAVILFQGLSEYQKKLMFPNLKNLGAETIKELIDEWKELNVEELNLNIKKQTFFTKFANASWSLMLLIQQENNFCFWMFYVIPTSLFFVCCVLLHLLNDGS*
case38c_00005787-RA	cellular_organisms	3147	40.51	3147	40.51	1049	5	16612659	16616063	-	AT5G41540.1	cellular organisms	3117	40.58	3117	40.58	1039	3404	3113	1049	homologous	same	MASSSTHVRKYHVFPSFHGSDVRRKFLSHLRFHFAIKGIVAFKDQEIERGQRIGPELVQAIRESRVSLVVLSKNYPSSSWCLDELVEILKCKEDQEQIVMPIFYEIDPSDVRKQSGDFGKAFGKTCVGKTKEVKQRWTNALTEAANIGGEHSLNCATSFLTNAQLTDEAEMIEKIVADVSNKLNVIPSRDFEEMVGLDAHLRKLDSLLCLNSDEVKMIGIWGPAGIGKTTIARALYNQLSTNFQFKCFMGNLKGSYKSIGVDNYDWKLNLQNQLLSKILNQNDVKTDHLGGIKDWLEDKKVLIVIDDVDDLEQLLALAKEPSWFGSGSRIIVTTKDKTIMKTLLVNDNNFYHVGYPTNKVALEILCLSAFQKSFPRDGFEELARKVAYLCGNLPLCLSVVGSSLRGQSKHRWKLQSDRLETSLDRKIEDVLKSAYEKLSKKEQVLFLHIACFFNNTYISVVKTLLADSNLDVRNGLKTLADKCLVHISRVDRIFMHPLLQQLGRYIVLEQSDEPEKRQFLVEAEEIRDVLANETGTGSVLGISFDMSKVSEFSISGRAFEAMRNLRFLRIYRRSSSKKVTLRIVEDMKYLPRLRLLHWEHYPRKSLPRRFQPERLVVLHMPHSNLEKLWGGIQSLTNLKNIDLSFSRKLKEIPNLSNATNLETLTLIKCSSLVELPSSISNLQKLKALMMFGCKMLKVVPTNINLVSLEKVSMTLCSQLSSFPDISRNIKSLDVGKTKIEEVPPSVVKYWSRLDQLSLECRSLKRLTYVPPSITMLSLSFSDIETIPDCVIRLTRLRTLTIKCCRKLVSLPGLPPSLEFLCANHCRSLERVHSFHNPVKLLIFHNCLKLDEKARRAIKQQRVEGYIWLPGKKVPAEFTHKATGNSITIPLAPVAGTFSVSSRFKACLLFSPIEDFPTNDITCRLRIKGGVQINKFYHRVVILESSKIRTEHLFIFYGDLFSEKIGVDVSTSEILFKFSCRDKHKIIECGVQIFKEEAESSSSSSEEEYFDAESSSNEEEYFDFESSSSSEEDYFDAESSSRECWRWRL*	MASSSTHVRKYHVFPSFHGSDVRRKFLSHLRFHFAIKGIVAFKDQEIERGQRIGPELVQAIRESRVSLVVLSKNYPSSSWCLDELVEILKCKEDQEQIVMPIFYEIDPSDVRKQSGDFGKAFGKTCVGKTKEVKQRWTNALTEAANIGGEHSLNWTDEAEMIEKIVADVSNKLNVIPSRDFEEMVGLDAHLRKLDSLLCLNSDEVKMIGIWGPAGIGKTTIARALYNQLSTNFQFKCFMGNLKGSYKSIGVDNYDWKLNLQNQLLSKILNQNDVKTDHLGGIKDWLEDKKVLIVIDDVDDLEQLLALAKEPSWFGSGSRIIVTTKDKTIMKTLLVNDNNFYHVGYPTNKVALEILCLSAFQKSFPRDGFEELARKVAYLCGNLPLCLSVVGSSLRGQSKHRWKLQSDRLETSLDRKIEDVLKSAYEKLSKKEQVLFLHIACFFNNTYISVVKTLLADSNLDVRNGLKTLADKCLVHISRVDRIFMHPLLQQLGRYIVLEQSDEPEKRQFLVEAEEIRDVLANETGTGSVLGISFDMSKVSEFSISGRAFEAMRNLRFLRIYRRSSSKKVTLRIVEDMKYLPRLRLLHWEHYPRKSLPRRFQPERLVVLHMPHSNLEKLWGGIQSLTNLKNIDLSFSRKLKEIPNLSNATNLETLTLIKCSSLVELPSSISNLQKLKALMMFGCKMLKVVPTNINLVSLEKVSMTLCSQLSSFPDISRNIKSLDVGKTKIEEVPPSVVKYWSRLDQLSLECRSLKRLTYVPPSITMLSLSFSDIETIPDCVIRLTRLRTLTIKCCRKLVSLPGLPPSLEFLCANHCRSLERVHSFHNPVKLLIFHNCLKLDEKARRAIKQQRVEGYIWLPGKKVPAEFTHKATGNSITIPLAPVAGTFSVSSRFKACLLFSPIEDFPTNDITCRLRIKGGVQINKFYHRVVILESSKIRTEHLFIFYGDLFSEKIGVDVSTSEILFKFSCRDKHKIIECGVQIFKEEAESSSSSSEEEYFDAESSSNEEEYFDFESSSSSEEDYFDAESSSRECWRWRL*
case38c_00005788-RA	cellular_organisms	3737	40.65	3258	41.53	1086	5	16616837	16620869	-	AT5G41550.1	cellular organisms	3297	41.31	3258	41.53	1086	3592	3258	1086	identical	same	MALSSSSSNIRRYHVFPSFHGPDVRKGFLSHLHYHFASKGITTFKDQEIEKGNTIGPELVNAIRESRVSIVLLSKKYASSSWCLDELVEILKCKEDQGQIVMTIFYDVDPSSVRKQKGDFGSTFMKTCEGKSEEVKQRWTKALTHVANIKGEHSLNWANEADMIQKIATDVSTKLSVTPSRDFEGMVGLEAHLTKLNSLLCFEGDDVKMIGIWGPAGIGKSTIARALYNQLSSSFQLKCFMGNLKGSLKSIVGVDHYEFQKSLQKLLLAKILNQGDMRVHNLAAIKEWLQDQRVLIILDDVDDLEQLEVLAKELSWFGSGSRIIVATEDKKILKEHGINDIYHVDFPSMEEALEILCLSAFKQSSVPDGFEELAKKVVHLCGNLPLGLSIVGSSLRGESKHEWELQLPRIEASLDGKIESILKVGYERLSKKNQSLFLHIACFFNYRSVDYVTVMLADSNLDVRNGLKTLADKCFVHISINGWIVMHHHLLQQLGRQIVLEQSDEPGKRQFLIEAEEIRAVLTDETGTGSVIGISYNTSNIGEVSVSKGAFEGMRNLRFLRIFNYLFSGKCTLQIPEDMEYLPPLRLLHWDRYPRKSLPTKFQPERLLELHMPHSNLEKLWGGIQPLPNIKSIDLSFSIRLKEIPNLSNATNLETLNLTHCKTLVELPSSISNLHKLKKLKMSGCEKLRVIPTNINLASLEVVRMNYCSRLRRFPDISSNIKTLSVGNTKIENFPPSVAGSWSRLARLEIGSRSLKILTHAPQSIISLNLSNSDIRRIPDCVISLPYLVELIVENCRKLVTIPALPPWLESLNANKCASLKRVCCSFGNPTILTFYNCLKLDEEARRGIIMQQPVDEYICLPGKEIPAEFSHKAVGNSITIPLAPGTFLASSRYKACFVILPVTGYRCHSISCIVSSKAGFAMRICDLARLSDWSPGTEHLFIFHGRLVYQRNMILSEIIFKFNCVINEFSDDPDLDNMIIECGVQIMTEEAKGSSSSDVDNFETKSSSSELENFETESSSSELDIFETESSSSEADYYEDEGLKFSQVESTKTSKHTSCWSWFTKHGLRKKKMNKTRANSRGIS*	MALSSSSSNIRRYHVFPSFHGPDVRKGFLSHLHYHFASKGITTFKDQEIEKGNTIGPELVNAIRESRVSIVLLSKKYASSSWCLDELVEILKCKEDQGQIVMTIFYDVDPSSVRKQKGDFGSTFMKTCEGKSEEVKQRWTKALTHVANIKGEHSLNWANEADMIQKIATDVSTKLSVTPSRDFEGMVGLEAHLTKLNSLLCFEGDDVKMIGIWGPAGIGKSTIARALYNQLSSSFQLKCFMGNLKGSLKSIVGVDHYEFQKSLQKLLLAKILNQGDMRVHNLAAIKEWLQDQRVLIILDDVDDLEQLEVLAKELSWFGSGSRIIVATEDKKILKEHGINDIYHVDFPSMEEALEILCLSAFKQSSVPDGFEELAKKVVHLCGNLPLGLSIVGSSLRGESKHEWELQLPRIEASLDGKIESILKVGYERLSKKNQSLFLHIACFFNYRSVDYVTVMLADSNLDVRNGLKTLADKCFVHISINGWIVMHHHLLQQLGRQIVLEQSDEPGKRQFLIEAEEIRAVLTDETGTGSVIGISYNTSNIGEVSVSKGAFEGMRNLRFLRIFNYLFSGKCTLQIPEDMEYLPPLRLLHWDRYPRKSLPTKFQPERLLELHMPHSNLEKLWGGIQPLPNIKSIDLSFSIRLKEIPNLSNATNLETLNLTHCKTLVELPSSISNLHKLKKLKMSGCEKLRVIPTNINLASLEVVRMNYCSRLRRFPDISSNIKTLSVGNTKIENFPPSVAGSWSRLARLEIGSRSLKILTHAPQSIISLNLSNSDIRRIPDCVISLPYLVELIVENCRKLVTIPALPPWLESLNANKCASLKRVCCSFGNPTILTFYNCLKLDEEARRGIIMQQPVDEYICLPGKEIPAEFSHKAVGNSITIPLAPGTFLASSRYKACFVILPVTGYRCHSISCIVSSKAGFAMRICDLARLSDWSPGTEHLFIFHGRLVYQRNMILSEIIFKFNCVINEFSDDPDLDNMIIECGVQIMTEEAKGSSSSDVDNFETKSSSSELENFETESSSSELDIFETESSSSEADYYEDEGLKFSQVESTKTSKHTSCWSWFTKHGLRKKKMNKTRANSRGIS*
case38c_00005789-RA	Tracheophyta	865	36.42	306	45.42	102	5	16621070	16622821	-	AT5G41560.1	Tracheophyta	674	39.91	306	45.42	102	1560	306	102	identical	same	MASILGDLPSFDPHNFSQHRPSDPSNPSKMVPTTYRPTHNRTLPPPDQVITTEVKNILIRSFYQRAEEKLRPKRPATDHLAAEHVNKHFRAASSSSSTQGL*	MASILGDLPSFDPHNFSQHRPSDPSNPSKMVPTTYRPTHNRTLPPPDQVITTEVKNILIRSFYQRAEEKLRPKRPATDHLAAEHVNKHFRAASSSSSTQGL*
case38c_00005789-RA	Tracheophyta	865	36.42	306	45.42	102	5	16621070	16622821	-	AT5G41560.2	Tracheophyta	768	39.06	219	44.75	73	1511	216	73	homologous	same	MASILGDLPSFDPHNFSQHRPSDPSNPSKMVPTTYRPTHNRTLPPPDQVITTEVKNILIRSFYQRAEEKLRPKRPATDHLAAEHVNKHFRAASSSSSTQGL*	MVPTTYRPTHNRTLPPPDQVITTEVKNILIRSFYQRAEEKLRPKRPATDHLAAEHVNKHFRAASSSSSTQGL*
case38c_00005790-RA	Eukaryota	1031	39.28	690	41.74	230	5	16624059	16626030	+	AT5G41570.1	Eukaryota	891	39.84	540	44.07	180	1820	538	180	homologous	same	MELNRKLGELSWPQCPFTLTSSSSPSFFFTIYHYTSINIVRDRERKRLITMDREDINPMLSRLDVENNNTFSSFVDKTLMMMPPSTFSGEVEPSSSSSWYPESFHVHAPPLPPENDQIGEKGKELKEKRSRKVPRIAFHTRSDDDVLDDGYRWRKYGQKSVKHNAHPRSYYRCTYHTCNVKKQVQRLAKDPNVVVTTYEGVHNHPCEKLMETLNPLLRQLQFLSSFSNL*	MDREDINPMLSRLDVENNNTFSSFVDKTLMMMPPSTFSGEVEPSSSSSWYPESFHVHAPPLPPENDQIGEKGKELKEKRSRKVPRIAFHTRSDDDVLDDGYRWRKYGQKSVKHNAHPRSYYRCTYHTCNVKKQVQRLAKDPNVVVTTYEGVHNHPCEKLMETLNPLLRQLQFLSSFSNL*
case38c_00005791-RA	Eukaryota	3024	42.49	2241	45.74	747	5	16626039	16630918	-	AT5G41580.1	Eukaryota	2822	43.73	2283	45.69	761	4635	2225	761	homologous	same	MSTAAAARPVAGTGLREKTAASLVNSFRLASVTQRLRYHIQDGAKVDPKEFQICCISFAKGIDFAIANNDIPKKVEEFPWLLKQLCRHGTDVYTKTALMVLMISVKHACHLGWFSDSESQELIALADEIRTCFGSSGSTSPGIKSPGSTFSQIMERFYPFVKLGHVLVSFEVKAGYTMLAHDFYISKNMPHSLQEKIRLFVAQTDNIDTSACISNPPEVSFLLNGKGVEKRVNIAMDTGPQLPTNVTAQLKYGTNLLQVMGNFKGNYIIIIAFTGLVVPPEKPVLKDYLQSGVIEASPDSDIIEGPSRVSLSCPISRKRIKLPVKGQLCKHLQCFDFSNYVHINMRNPTWRCPHCNQPILKDVEHNAADVIIDAGGTWKVTKNTGETPEPVREIIHDLEDPMSLLNSGPVVFDLTGDDDAELEVFGDNKVEDRKPCMSDAQGQSNNNNTNKHPSNDDYSSIFDISDVIALDPEILSALGNTAPQPHQASNTGTGQQYSNLSQIPMSIDPMPVPVPFSQTPSPRDRPATTSTVFTIPNPSPQYSQVHASPVTPTGTYLGRTTSPRWNQTYQSQAPPMTTPYTSRKVSVPVTSQSPANVSSFVQSQHVPRVLSQPNNYGVRGLTSSHASTSRQHPSGPTVQSVSRLSDLVDVDLTVPDTSNWRPRMRGSLVPGSHSTALDHMIIRPSQQSQTSTRLNSSQPVQTPSVQTSQAQSPFTTAAYRTETVLGNRNHPVPAPPGIVRPTGPTS*	MSTAAAARPVAGTGLREKTAASLVNSFRLASVTQRLRYHIQDGAKVDPKEFQICCISFAKGIDFAIANNDIPKKVEEFPWLLKQLCRHGTDVYTKTALMVLMISVKHACHLGWFSDSESQELIALADEIRTCFGSSGSTSPGIKSPGSTFSQIMERFYPFVKLGHVLVSFEVKAGYTMLAHDFYISKNMPHSLQEKIRLFVAQTDNIDTSACISNPPEVSFLLNGKGVEKRVNIAMDTGPQLPTNVTAQLKYGTNLLQVMGNFKGNYIIIIAFTGLVVPPEKPVLKDYLQSGVIEASPDSDIIEGPSRVSLSCPISRKRIKLPVKGQLCKHLQCFDFSNYVHINMRNPTWRCPHCNQPVCYPDIRLDQNMAKILKDVEHNAADVIIDAGGTWKVTKNTGETPEPVREIIHDLEDPMSLLNSGPVVFDLTGDDDAELEVFGDNKVEDRKPCMSDAQGQSNNNNTNKHPSNDDYSSIFDISDVIALDPEILSALGNTAPQPHQASNTGTGQQYSNLSQIPMSIDPMPVPVPFSQTPSPRDRPATTSTVFTIPNPSPQYSQVHASPVTPTGTYLGRTTSPRWNQTYQSQAPPMTTPYTSRKVSVPVTSQSPANVSSFVQSQHVPRVLSQPNNYGVRGLTSSHASTSRQHPSGPTVQSVSRLSDLVDVDLTVPDTSNWRPRMRGSLVPGSHSTALDHMIIRPSQQSQTSTRLNSSQPVQTPSVQTSQAQSPFTTAAYRTETVLGNRNHPVPAPPGIVRPTGPTS*
case38c_00005792-RA	Embryophyta	918	38.56	666	43.69	222	5	16632095	16634022	-	AT5G41590.1	Embryophyta	917	38.82	666	43.69	222	1917	666	222	identical	same	MFPFLKQRSRSVHGEDAPSSTESTVSVAAADIGGACTTLTVWRKSLLVSCEGFTVIDSNGDLIYRVDNYARTRPEELILMDKDGNSLLLMHRTKKITLVDSWGIYEANDTKGETKIPKCPTWYMRKNLKMNILSTKSDILAYVYSGSFDKKNSYIIKGSYRCKSCKIVHVPLNKTVVEIKRKEVRTKGVRFGSDVFDLVVNPGFDTGLAMALVLLLDQMFS*	MFPFLKQRSRSVHGEDAPSSTESTVSVAAADIGGACTTLTVWRKSLLVSCEGFTVIDSNGDLIYRVDNYARTRPEELILMDKDGNSLLLMHRTKKITLVDSWGIYEANDTKGETKIPKCPTWYMRKNLKMNILSTKSDILAYVYSGSFDKKNSYIIKGSYRCKSCKIVHVPLNKTVVEIKRKEVRTKGVRFGSDVFDLVVNPGFDTGLAMALVLLLDQMFS*
case38c_00005793-RA	Eukaryota	1604	38.84	774	43.8	258	5	16636027	16638099	+	AT5G41600.1	Eukaryota	1411	39.97	774	43.8	258	1879	774	258	identical	same	MVEDHKHEESILEKIVEKIHGHGDSSSLSDSDDDKKSTSSSSSSFKSKIYRLFGREKPVHKVLGGGKPADIFLWRNKKVSGGVLGAVTASWVLFELFEYHLLAFLCHFAIFALAALFLWSNACTFIHKSTPHIPEVHIPEDPILQLVSGLRIEINRGLTLLRNIASGKDVKKFILVIAGLWVLSIIGSCYNFLTLFYTATVLLFTIPVLYEKYEDKVDAYGEKAMREIKKQYAVLDEKVLRKVISKIPRGALNKKKD*	MVEDHKHEESILEKIVEKIHGHGDSSSLSDSDDDKKSTSSSSSSFKSKIYRLFGREKPVHKVLGGGKPADIFLWRNKKVSGGVLGAVTASWVLFELFEYHLLAFLCHFAIFALAALFLWSNACTFIHKSTPHIPEVHIPEDPILQLVSGLRIEINRGLTLLRNIASGKDVKKFILVIAGLWVLSIIGSCYNFLTLFYTATVLLFTIPVLYEKYEDKVDAYGEKAMREIKKQYAVLDEKVLRKVISKIPRGALNKKKD*
case38c_00005794-RA	cellular_organisms	3165	43.13	2433	45.79	811	5	16638255	16641941	-	AT5G41610.1	cellular organisms	3066	43.9	2433	45.79	811	3587	2433	811	identical	same	MATNSTKACPAPMKATSNGVFQGDNPIDFALPLAILQIVIVIVLTRVLAYLLRPLRQPRVIAEVIGGIMLGPSLLGRSKAFLDAVFPKKSLTVLETLANLGLLFFLFLAGLEIDTKALRRTGKKALGIALAGITLPFALGIGSSFVLKATISKGVNSTAFLVFMGVALSITAFPVLARILAELKLLTTEIGRLAMSAAAVNDVAAWILLALAIALSGSNTSPLVSLWVFLSGCAFVIGASFIIPPIFRWISRRCHEGEPIEETYICATLAVVLVCGFITDAIGIHSMFGAFVVGVLIPKEGPFAGALVEKVEDLVSGLFLPLYFVASGLKTNVATIQGAQSWGLLVLVTATACFGKILGTLGVSLAFKIPMREAITLGFLMNTKGLVELIVLNIGKDRKVLNDQTFAIMVLMALFTTFITTPVVMAVYKPARRAKKEGEYKHRAVERENTNTQLRILTCFHGAGSIPSMINLLEASRGIEKGEGLCVYALHLRELSERSSAILMVHKVRKNGMPFWNRRGVNADADQVVVAFQAFQQLSRVNVRPMTAISSMSDIHEDICTTAVRKKAAIVILPFHKHQQLDGSLETTRGDYRWVNRRVLLQAPCSVGIFVDRGLGGSSQVSAQDVSYSVVVLFFGGPDDREALAYGLRMAEHPGIVLTVFRFVVSPERVGEIVNVEVSNNNNENQSVKNLKSDEEIMSEIRKISSVDESVKFVEKQIENAAVDVRSAIEEVRRSNLFLVGRMPGGEIALAIRENSECPELGPVGSLLISPESSTKASVLVIQQYNGTGIAPDLGAAETEVLTSTDKDSD*	MATNSTKACPAPMKATSNGVFQGDNPIDFALPLAILQIVIVIVLTRVLAYLLRPLRQPRVIAEVIGGIMLGPSLLGRSKAFLDAVFPKKSLTVLETLANLGLLFFLFLAGLEIDTKALRRTGKKALGIALAGITLPFALGIGSSFVLKATISKGVNSTAFLVFMGVALSITAFPVLARILAELKLLTTEIGRLAMSAAAVNDVAAWILLALAIALSGSNTSPLVSLWVFLSGCAFVIGASFIIPPIFRWISRRCHEGEPIEETYICATLAVVLVCGFITDAIGIHSMFGAFVVGVLIPKEGPFAGALVEKVEDLVSGLFLPLYFVASGLKTNVATIQGAQSWGLLVLVTATACFGKILGTLGVSLAFKIPMREAITLGFLMNTKGLVELIVLNIGKDRKVLNDQTFAIMVLMALFTTFITTPVVMAVYKPARRAKKEGEYKHRAVERENTNTQLRILTCFHGAGSIPSMINLLEASRGIEKGEGLCVYALHLRELSERSSAILMVHKVRKNGMPFWNRRGVNADADQVVVAFQAFQQLSRVNVRPMTAISSMSDIHEDICTTAVRKKAAIVILPFHKHQQLDGSLETTRGDYRWVNRRVLLQAPCSVGIFVDRGLGGSSQVSAQDVSYSVVVLFFGGPDDREALAYGLRMAEHPGIVLTVFRFVVSPERVGEIVNVEVSNNNNENQSVKNLKSDEEIMSEIRKISSVDESVKFVEKQIENAAVDVRSAIEEVRRSNLFLVGRMPGGEIALAIRENSECPELGPVGSLLISPESSTKASVLVIQQYNGTGIAPDLGAAETEVLTSTDKDSD*
case38c_00005794-RA	cellular_organisms	3165	43.13	2433	45.79	811	5	16638255	16641941	-	AT5G41610.2	cellular organisms	3092	43.66	2229	46.25	743	3530	2227	743	homologous	same	MATNSTKACPAPMKATSNGVFQGDNPIDFALPLAILQIVIVIVLTRVLAYLLRPLRQPRVIAEVIGGIMLGPSLLGRSKAFLDAVFPKKSLTVLETLANLGLLFFLFLAGLEIDTKALRRTGKKALGIALAGITLPFALGIGSSFVLKATISKGVNSTAFLVFMGVALSITAFPVLARILAELKLLTTEIGRLAMSAAAVNDVAAWILLALAIALSGSNTSPLVSLWVFLSGCAFVIGASFIIPPIFRWISRRCHEGEPIEETYICATLAVVLVCGFITDAIGIHSMFGAFVVGVLIPKEGPFAGALVEKVEDLVSGLFLPLYFVASGLKTNVATIQGAQSWGLLVLVTATACFGKILGTLGVSLAFKIPMREAITLGFLMNTKGLVELIVLNIGKDRKVLNDQTFAIMVLMALFTTFITTPVVMAVYKPARRAKKEGEYKHRAVERENTNTQLRILTCFHGAGSIPSMINLLEASRGIEKGEGLCVYALHLRELSERSSAILMVHKVRKNGMPFWNRRGVNADADQVVVAFQAFQQLSRVNVRPMTAISSMSDIHEDICTTAVRKKAAIVILPFHKHQQLDGSLETTRGDYRWVNRRVLLQAPCSVGIFVDRGLGGSSQVSAQDVSYSVVVLFFGGPDDREALAYGLRMAEHPGIVLTVFRFVVSPERVGEIVNVEVSNNNNENQSVKNLKSDEEIMSEIRKISSVDESVKFVEKQIENAAVDVRSAIEEVRRSNLFLVGRMPGGEIALAIRENSECPELGPVGSLLISPESSTKASVLVIQQYNGTGIAPDLGAAETEVLTSTDKDSD*	MLGPSLLGRSKAFLDAVFPKKSLTVLETLANLGLLFFLFLAGLEIDTKALRRTGKKALGIALAGITLPFALGIGSSFVLKATISKGVNSTAFLVFMGVALSITAFPVLARILAELKLLTTEIGRLAMSAAAVNDVAAWILLALAIALSGSNTSPLVSLWVFLSGCAFVIGASFIIPPIFRWISRRCHEGEPIEETYICATLAVVLVCGFITDAIGIHSMFGAFVVGVLIPKEGPFAGALVEKVEDLVSGLFLPLYFVASGLKTNVATIQGAQSWGLLVLVTATACFGKILGTLGVSLAFKIPMREAITLGFLMNTKGLVELIVLNIGKDRKVLNDQTFAIMVLMALFTTFITTPVVMAVYKPARRAKKEGEYKHRAVERENTNTQLRILTCFHGAGSIPSMINLLEASRGIEKGEGLCVYALHLRELSERSSAILMVHKVRKNGMPFWNRRGVNADADQVVVAFQAFQQLSRVNVRPMTAISSMSDIHEDICTTAVRKKAAIVILPFHKHQQLDGSLETTRGDYRWVNRRVLLQAPCSVGIFVDRGLGGSSQVSAQDVSYSVVVLFFGGPDDREALAYGLRMAEHPGIVLTVFRFVVSPERVGEIVNVEVSNNNNENQSVKNLKSDEEIMSEIRKISSVDESVKFVEKQIENAAVDVRSAIEEVRRSNLFLVGRMPGGEIALAIRENSECPELGPVGSLLISPESSTKASVLVIQQYNGTGIAPDLGAAETEVLTSTDKDSD*
case38c_00005794-RA	cellular_organisms	3165	43.13	2433	45.79	811	5	16638255	16641941	-	AT5G41610.3	cellular organisms	2774	44.27	2433	45.79	811	2933	2433	811	identical	same	MATNSTKACPAPMKATSNGVFQGDNPIDFALPLAILQIVIVIVLTRVLAYLLRPLRQPRVIAEVIGGIMLGPSLLGRSKAFLDAVFPKKSLTVLETLANLGLLFFLFLAGLEIDTKALRRTGKKALGIALAGITLPFALGIGSSFVLKATISKGVNSTAFLVFMGVALSITAFPVLARILAELKLLTTEIGRLAMSAAAVNDVAAWILLALAIALSGSNTSPLVSLWVFLSGCAFVIGASFIIPPIFRWISRRCHEGEPIEETYICATLAVVLVCGFITDAIGIHSMFGAFVVGVLIPKEGPFAGALVEKVEDLVSGLFLPLYFVASGLKTNVATIQGAQSWGLLVLVTATACFGKILGTLGVSLAFKIPMREAITLGFLMNTKGLVELIVLNIGKDRKVLNDQTFAIMVLMALFTTFITTPVVMAVYKPARRAKKEGEYKHRAVERENTNTQLRILTCFHGAGSIPSMINLLEASRGIEKGEGLCVYALHLRELSERSSAILMVHKVRKNGMPFWNRRGVNADADQVVVAFQAFQQLSRVNVRPMTAISSMSDIHEDICTTAVRKKAAIVILPFHKHQQLDGSLETTRGDYRWVNRRVLLQAPCSVGIFVDRGLGGSSQVSAQDVSYSVVVLFFGGPDDREALAYGLRMAEHPGIVLTVFRFVVSPERVGEIVNVEVSNNNNENQSVKNLKSDEEIMSEIRKISSVDESVKFVEKQIENAAVDVRSAIEEVRRSNLFLVGRMPGGEIALAIRENSECPELGPVGSLLISPESSTKASVLVIQQYNGTGIAPDLGAAETEVLTSTDKDSD*	MATNSTKACPAPMKATSNGVFQGDNPIDFALPLAILQIVIVIVLTRVLAYLLRPLRQPRVIAEVIGGIMLGPSLLGRSKAFLDAVFPKKSLTVLETLANLGLLFFLFLAGLEIDTKALRRTGKKALGIALAGITLPFALGIGSSFVLKATISKGVNSTAFLVFMGVALSITAFPVLARILAELKLLTTEIGRLAMSAAAVNDVAAWILLALAIALSGSNTSPLVSLWVFLSGCAFVIGASFIIPPIFRWISRRCHEGEPIEETYICATLAVVLVCGFITDAIGIHSMFGAFVVGVLIPKEGPFAGALVEKVEDLVSGLFLPLYFVASGLKTNVATIQGAQSWGLLVLVTATACFGKILGTLGVSLAFKIPMREAITLGFLMNTKGLVELIVLNIGKDRKVLNDQTFAIMVLMALFTTFITTPVVMAVYKPARRAKKEGEYKHRAVERENTNTQLRILTCFHGAGSIPSMINLLEASRGIEKGEGLCVYALHLRELSERSSAILMVHKVRKNGMPFWNRRGVNADADQVVVAFQAFQQLSRVNVRPMTAISSMSDIHEDICTTAVRKKAAIVILPFHKHQQLDGSLETTRGDYRWVNRRVLLQAPCSVGIFVDRGLGGSSQVSAQDVSYSVVVLFFGGPDDREALAYGLRMAEHPGIVLTVFRFVVSPERVGEIVNVEVSNNNNENQSVKNLKSDEEIMSEIRKISSVDESVKFVEKQIENAAVDVRSAIEEVRRSNLFLVGRMPGGEIALAIRENSECPELGPVGSLLISPESSTKASVLVIQQYNGTGIAPDLGAAETEVLTSTDKDSD*
case38c_00005795-RA	Embryophyta	2362	42.25	1872	44.5	624	5	16646125	16649061	+	AT5G41620.2	Embryophyta	2372	42.12	1395	44.3	465	2869	1376	461	homologous	same	MESKVRGEEERQKVERLVEKLKVHNNNNNRSSTPAHISFVPNSIVVSSRKLAAAFWEFHQYHYKDEEDCSYSYLSSASAKMHRGPNGFAGASSRRQRHGKAVAVKENGLDLSQFLRDPSPDHQPDSAGSLRRQIGQMLIKHHQSIDRNNHALQPVSPASYGSSLEVTTYNKAVTPSSSLEFRGRPSREPHYNLKTSTELLKVLNRIWSLEEQHVSNISLIKALKTEVAHSRVRIKELLRYQQADRHELDSVVKQLAEEKLLSKNKEVERMSSAVQSVRKALEDERKLRKRSESLHRKMARELSEVKSSLSNCVKELERGSKSNKMMELLCDEFAKGIKSYEEEIHGLKKKNLDKDWAGRGGGDQLVLHIAESWLDERMQMRLEGGDTLNGKNRSVLDKLEVEIETFLQEKRNEIPRNRRNSLESVPFNTLSAPPRDVDCEEDSGGSDSNCFELKKPAESYGDETKKPNQHNKDGSIDEKPKSPSSFQVNFEDQMAWALSSNGKKKTTRAIEDEEEEEDVKPENSNNNKKPENECATTNKNDVMGEMIRTHRRLLSETREIDEASCNFPSSRRQASPVRQWISRTVAPDLLGPSEIAIAHGVKDNTLKTKLANSSKSRLRLFKG*	MITVLQVTTYNKAVTPSSSLEFRGRPSREPHYNLKTSTELLKVLNRIWSLEEQHVSNISLIKALKTEVAHSRVRIKELLRYQQADRHELDSVVKQLAEEKLLSKNKEVERMSSAVQSVRKALEDERKLRKRSESLHRKMARELSEVKSSLSNCVKELERGSKSNKMMELLCDEFAKGIKSYEEEIHGLKKKNLDKDWAGRGGGDQLVLHIAESWLDERMQMRLEGGDTLNGKNRSVLDKLEVEIETFLQEKRNEIPRNRRNSLESVPFNTLSAPPRDVDCEEDSGGSDSNCFELKKPAESYGDETKKPNQHNKDGSIDEKPKSPSSFQVNFEDQMAWALSSNGKKKTTRAIEDEEEEEDVKPENSNNNKKPENECATTNKNDVMGEMIRTHRRLLSETREIDEASCNFPSSRRQASPVRQWISRTVAPDLLGPSEIAIAHGVKDNTLKTKLANSSKSRLRLFKG*
case38c_00005795-RA	Embryophyta	2362	42.25	1872	44.5	624	5	16646125	16649061	+	AT5G41620.3	Embryophyta	2368	42.65	1521	44.38	507	2869	1501	502	homologous	same	MESKVRGEEERQKVERLVEKLKVHNNNNNRSSTPAHISFVPNSIVVSSRKLAAAFWEFHQYHYKDEEDCSYSYLSSASAKMHRGPNGFAGASSRRQRHGKAVAVKENGLDLSQFLRDPSPDHQPDSAGSLRRQIGQMLIKHHQSIDRNNHALQPVSPASYGSSLEVTTYNKAVTPSSSLEFRGRPSREPHYNLKTSTELLKVLNRIWSLEEQHVSNISLIKALKTEVAHSRVRIKELLRYQQADRHELDSVVKQLAEEKLLSKNKEVERMSSAVQSVRKALEDERKLRKRSESLHRKMARELSEVKSSLSNCVKELERGSKSNKMMELLCDEFAKGIKSYEEEIHGLKKKNLDKDWAGRGGGDQLVLHIAESWLDERMQMRLEGGDTLNGKNRSVLDKLEVEIETFLQEKRNEIPRNRRNSLESVPFNTLSAPPRDVDCEEDSGGSDSNCFELKKPAESYGDETKKPNQHNKDGSIDEKPKSPSSFQVNFEDQMAWALSSNGKKKTTRAIEDEEEEEDVKPENSNNNKKPENECATTNKNDVMGEMIRTHRRLLSETREIDEASCNFPSSRRQASPVRQWISRTVAPDLLGPSEIAIAHGVKDNTLKTKLANSSKSRLRLFKG*	MVLLSQPDSAGSLRRQIGQMLIKHHQSIDRNNHALQPVSPASYGSSLEVTTYNKAVTPSSSLEFRGRPSREPHYNLKTSTELLKVLNRIWSLEEQHVSNISLIKALKTEVAHSRVRIKELLRYQQADRHELDSVVKQLAEEKLLSKNKEVERMSSAVQSVRKALEDERKLRKRSESLHRKMARELSEVKSSLSNCVKELERGSKSNKMMELLCDEFAKGIKSYEEEIHGLKKKNLDKDWAGRGGGDQLVLHIAESWLDERMQMRLEGGDTLNGKNRSVLDKLEVEIETFLQEKRNEIPRNRRNSLESVPFNTLSAPPRDVDCEEDSGGSDSNCFELKKPAESYGDETKKPNQHNKDGSIDEKPKSPSSFQVNFEDQMAWALSSNGKKKTTRAIEDEEEEEDVKPENSNNNKKPENECATTNKNDVMGEMIRTHRRLLSETREIDEASCNFPSSRRQASPVRQWISRTVAPDLLGPSEIAIAHGVKDNTLKTKLANSSKSRLRLFKG*
case38c_00005795-RA	Embryophyta	2362	42.25	1872	44.5	624	5	16646125	16649061	+	AT5G41620.1	Embryophyta	2295	42.57	1872	44.5	624	2869	1872	624	identical	same	MESKVRGEEERQKVERLVEKLKVHNNNNNRSSTPAHISFVPNSIVVSSRKLAAAFWEFHQYHYKDEEDCSYSYLSSASAKMHRGPNGFAGASSRRQRHGKAVAVKENGLDLSQFLRDPSPDHQPDSAGSLRRQIGQMLIKHHQSIDRNNHALQPVSPASYGSSLEVTTYNKAVTPSSSLEFRGRPSREPHYNLKTSTELLKVLNRIWSLEEQHVSNISLIKALKTEVAHSRVRIKELLRYQQADRHELDSVVKQLAEEKLLSKNKEVERMSSAVQSVRKALEDERKLRKRSESLHRKMARELSEVKSSLSNCVKELERGSKSNKMMELLCDEFAKGIKSYEEEIHGLKKKNLDKDWAGRGGGDQLVLHIAESWLDERMQMRLEGGDTLNGKNRSVLDKLEVEIETFLQEKRNEIPRNRRNSLESVPFNTLSAPPRDVDCEEDSGGSDSNCFELKKPAESYGDETKKPNQHNKDGSIDEKPKSPSSFQVNFEDQMAWALSSNGKKKTTRAIEDEEEEEDVKPENSNNNKKPENECATTNKNDVMGEMIRTHRRLLSETREIDEASCNFPSSRRQASPVRQWISRTVAPDLLGPSEIAIAHGVKDNTLKTKLANSSKSRLRLFKG*	MESKVRGEEERQKVERLVEKLKVHNNNNNRSSTPAHISFVPNSIVVSSRKLAAAFWEFHQYHYKDEEDCSYSYLSSASAKMHRGPNGFAGASSRRQRHGKAVAVKENGLDLSQFLRDPSPDHQPDSAGSLRRQIGQMLIKHHQSIDRNNHALQPVSPASYGSSLEVTTYNKAVTPSSSLEFRGRPSREPHYNLKTSTELLKVLNRIWSLEEQHVSNISLIKALKTEVAHSRVRIKELLRYQQADRHELDSVVKQLAEEKLLSKNKEVERMSSAVQSVRKALEDERKLRKRSESLHRKMARELSEVKSSLSNCVKELERGSKSNKMMELLCDEFAKGIKSYEEEIHGLKKKNLDKDWAGRGGGDQLVLHIAESWLDERMQMRLEGGDTLNGKNRSVLDKLEVEIETFLQEKRNEIPRNRRNSLESVPFNTLSAPPRDVDCEEDSGGSDSNCFELKKPAESYGDETKKPNQHNKDGSIDEKPKSPSSFQVNFEDQMAWALSSNGKKKTTRAIEDEEEEEDVKPENSNNNKKPENECATTNKNDVMGEMIRTHRRLLSETREIDEASCNFPSSRRQASPVRQWISRTVAPDLLGPSEIAIAHGVKDNTLKTKLANSSKSRLRLFKG*
case38c_00005795-RA	Embryophyta	2362	42.25	1872	44.5	624	5	16646125	16649061	+	AT5G41620.4	Embryophyta	2753	41.77	1521	44.38	507	2829	1501	502	homologous	same	MESKVRGEEERQKVERLVEKLKVHNNNNNRSSTPAHISFVPNSIVVSSRKLAAAFWEFHQYHYKDEEDCSYSYLSSASAKMHRGPNGFAGASSRRQRHGKAVAVKENGLDLSQFLRDPSPDHQPDSAGSLRRQIGQMLIKHHQSIDRNNHALQPVSPASYGSSLEVTTYNKAVTPSSSLEFRGRPSREPHYNLKTSTELLKVLNRIWSLEEQHVSNISLIKALKTEVAHSRVRIKELLRYQQADRHELDSVVKQLAEEKLLSKNKEVERMSSAVQSVRKALEDERKLRKRSESLHRKMARELSEVKSSLSNCVKELERGSKSNKMMELLCDEFAKGIKSYEEEIHGLKKKNLDKDWAGRGGGDQLVLHIAESWLDERMQMRLEGGDTLNGKNRSVLDKLEVEIETFLQEKRNEIPRNRRNSLESVPFNTLSAPPRDVDCEEDSGGSDSNCFELKKPAESYGDETKKPNQHNKDGSIDEKPKSPSSFQVNFEDQMAWALSSNGKKKTTRAIEDEEEEEDVKPENSNNNKKPENECATTNKNDVMGEMIRTHRRLLSETREIDEASCNFPSSRRQASPVRQWISRTVAPDLLGPSEIAIAHGVKDNTLKTKLANSSKSRLRLFKG*	MVLLSQPDSAGSLRRQIGQMLIKHHQSIDRNNHALQPVSPASYGSSLEVTTYNKAVTPSSSLEFRGRPSREPHYNLKTSTELLKVLNRIWSLEEQHVSNISLIKALKTEVAHSRVRIKELLRYQQADRHELDSVVKQLAEEKLLSKNKEVERMSSAVQSVRKALEDERKLRKRSESLHRKMARELSEVKSSLSNCVKELERGSKSNKMMELLCDEFAKGIKSYEEEIHGLKKKNLDKDWAGRGGGDQLVLHIAESWLDERMQMRLEGGDTLNGKNRSVLDKLEVEIETFLQEKRNEIPRNRRNSLESVPFNTLSAPPRDVDCEEDSGGSDSNCFELKKPAESYGDETKKPNQHNKDGSIDEKPKSPSSFQVNFEDQMAWALSSNGKKKTTRAIEDEEEEEDVKPENSNNNKKPENECATTNKNDVMGEMIRTHRRLLSETREIDEASCNFPSSRRQASPVRQWISRTVAPDLLGPSEIAIAHGVKDNTLKTKLANSSKSRLRLFKG*
case38c_00005796-RA	Magnoliophyta	1542	38.52	1542	38.52	514	5	16650282	16652030	+	AT5G41630.1	Magnoliopsida	1368	38.6	1368	38.6	456	1553	1344	420	homologous	same	MSKMKDFGGGRDIISDLPDALIGHILSFLPTIEAVATTVLAKRWKPLLSFVHSLDFDDSLCLHPAKTNEEKRTNATSFMRFVDGVLALQGNARINKFRLNGKHIINERWVLDWIQNVLKRDVSDIRLYVSSCSDGFDSSFYHLPPEIFVSQTLVTLIIMFEGDINISVGREVSLPKLKTLHLYHFKIKLSTFNKLISGCHALEELMMINWKWDESSEPEPCFVTIYLPNLKILEYCRFERYDEANDKVSLLFHNPKVVYLEFFDSIADRYQQVSFGSLVEARLGIRLTYDQVYNHLETEYYVSSKEKSNVTNLLTGICNVKILYLSDETLEVFGCCRDTIPVFSNLIELTIQTKPHIIWKPLPAMLNNCPNLITLIFEGMHHIYSDRCEDEDGCLCRYPTNFVGGVVARPCLSSSPVKVLKILNFGEICDVHEDDEDDDDDDDDEDEEFIEHVEYFIEKMPNLEQVILCYYTSNDEDVMKVFKKLENLPRVASTNCKIQLISDNLSLSCNVSD*	MSKMKDFGGGRDIISDLPDALIGHILSFLPTIEAVATTVLAKRWKPLLSFVHSLDFDDSLCLHPAKTNEEKRTNATSFMRFVDGVLALQGNARINKFRLNGKHIINERWVLDWIQNVLKRDVSDIRLYVSSCSDGFDSSFYHLPPEIFVSQTLVTLIIMFEGDINISVGREVSLPKLKTLHLYHFKIKLSTFNKLISGCHALEELMMINWKWDESSEPEPCFVTIYLPNLKILEYCRFERYDEANDKVSLLFHNPKVVYLEFFDSIADRYQQVSFGSLVEARLGIRLTYDQVYNHLETEYYVSSKEKSNVTNLLTGICNVKILYLSDETLEVFGCCRDTIPVFSNLIELTIQTKPHIIWKPLPAMLNNCPNLITLIFEGMHHIYSDRCEDEDGCLCRYPTNFVGGVVARPCLSSSPVKVLKILNFGEICDVHEDDEDDDDDDDDEDEEFVYCLRE*
case38c_00005797-RA	Brassicaceae	871	37.89	684	38.74	228	5	16653404	16654585	-	AT5G41640.1	Brassicaceae	594	38.72	594	38.72	198	1181	454	190	homologous	same	MSEEIQEASDGPELQKSICDKRWSPCCTLVRLYARMGLHRYNLLKNLQLSRVKKYNMSTHYAACNYYITLVAMDPARSKLLNFQTKVDEERDLLKCPSEDIFENRKRFYVVEESKLQVNDWILLYLEVAVATTHRSNGKYHDLSDLKIFESSEDVEPPNEVSLNVINVIVYIVYKDFYESRLDVDRKAIVKRSFNEHNGRFIVEGRNKVIKSDLGLVRHLRVSYAKT*	MSRLVQTMLLWLKSEKGFDTTEASDGPELQKSICDKRWSPCCTLVRLYARMGLHRYNLLKLSRVKKYNMSTHYAAFATTHRSNGKYHDLSDLKIFESSEDVEPPNEVSLNVINVIVYIVYKDFYESRLVRMLIAKLLLNEASMSIMDASLSRVEIRLSNPIWVWSDIYECPTQKLNDMSFSYIPETYLVIKIKSTKY*
case38c_00005798-RA	cellular_organisms	831	38.15	354	45.48	118	5	16654815	16655914	+	AT5G41650.1	cellular organisms	679	39.03	354	45.48	118	947	354	118	identical	same	MATASFRWILQLHRDVPKAARFYAQGLDFSVNVVTLRWAELHSGPIKLALMQSPSNHVAEKGYSSLLSFTVTDINTTVTKLMALGAELDGTIKYEIHGKVAAMKCPDGYMLGLYEAA*	MATASFRWILQLHRDVPKAARFYAQGLDFSVNVVTLRWAELHSGPIKLALMQSPSNHVAEKGYSSLLSFTVTDINTTVTKLMALGAELDGTIKYEIHGKVAAMKCPDGYMLGLYEAA*
case38c_00005799-RA	Arabidopsis	1684	41.75	1347	43.95	449	5	16656732	16658433	+	AT5G41660.1	Arabidopsis	1551	41.91	1218	44.09	406	1673	1208	449	homologous	same	MFSGAGGGKNRRRRDVATLPCFLYSLVTLFLFSIPFFLLQSYFKPLRTISLTTSNGESNSSNGSQRWGSAFAIPSHPLFAQFLPKPPISSDASQTTESSLIAQLFTSRSGSILILPEEPSHWTSLMAGDLSLGPLDAPCPVETLTAHDDGTFWMEIPCFFDRVSLIKAPATIFVSDLAYPVKSCRNSGQPLNSKKRQSSGDKTLAAGDLLFELGWIVSDPLRSLLRPKTNAYGLTHLPIRPRSDFLSSLSNTRYLMSRYDFETGHGLLSLITLTTIDSLDKELLLTLVVDLSVLESSSYNSYMSKNLMIESSSLIERTFESSSFIERTFDWSLTLSLQNHLDTLTTFVEASCFEPVISKVKDFFSTSLCLVWTVTIQQSPEVFVELSSTHHSLACGKLLSCSCLRCMDLRSIYPILFLFHSLVRELVLLFDVSNNEVDVCVNFVLPMG*	MFSGAGGGKNRRRRDVATLPCFLYSLVTLFLFSIPFFLLQSYFKPLRTISLTTSNGESNSSNGSQRWGSAFAIPSHPLFAQFLPKPPISSDASQTTESSLIAQLFTSRSGSILILPEEPSHWTSLMAGDLSLGPLDAPCPVETLTAHDDGTFWMEIPCFFDRVSLIKAPATIFVSDLAYPVKSCRNSGQPLNSKKRQSSGDKTLAAGVDLYLMSRYDFETGHGLLSLITLTTIDSLDKELLLTLVVDLSVLESSSYNSYMSKNLMIESSSLIERTFESSSFIERTFDWSLTLSLQNHLDTLTTFVEASCFEPVISKVKDFFSTSLCLVWTVTIQQSPEVFVELSSTHHSLACGKLLSCSCLRCMDLRSIYPILFLFHSLVRELVLLFDVSNNEVDVCVNFVLPMG*
case38c_00005800-RA	Arabidopsis_thaliana	132	35.61	132	35.61	44	5	16660761	16660892	-													MVPQINLWSSRVILKIRIDSSTHREEDHCIQNHKHGLSFIFSF*
case38c_00005801-RA	cellular_organisms	1923	43.21	1518	45.39	506	5	16665077	16667110	-	AT5G41670.3	cellular organisms	1848	45.18	1464	46.11	488	2033	1455	485	homologous	same	MESVALSRIGLAGLAVMGQNLALNIADKGFPISVYNRTTSKVDETLDRASNEGKLPVAGQYSPRDFVLSIQRPRSVIILVKAGAPVDQTISALSEYMEPGDCIIDGGNEWYQNTERRIVEAEKKGLLYLGMGVSGGEEGARNGPSLMPGGSFTAYNNVKDILEKVAAQVEDGPCVTYIGEGGSGNFVKMVHNGIEYGDMQLISEAYDVLKNVGGLSNDELAEIFTEWNRGELESFLVEITSDIFRVKDDYGDGELVDKILDKTGMKGTGKWTVQQAAELSVAAPTIAASLDCRYLSGLKDERENAAKVLEEAGLKEDIGSASRGVDKKRLIDDVRQALYASKICSYAQGMNLLRAKSLEKGWDLNLGEMARIWKGGCIIRAVFLDRIKKAYQRNPNLASLVVDPDFAKEMVQRQAAWRRVVGLAISAGISTPGMCASLAYFDTYRRARLPANLVQAQRDLFGAHTYERTDRPGAYHTEWTKLARKRLYFIIEHENKLFQLIFVEL*	MESVALSRIGLAGLAVMGQNLALNIADKGFPISVYNRTTSKVDETLDRASNEGKLPVAGQYSPRDFVLSIQRPRSVIILVKAGAPVDQTISALSEYMEPGDCIIDGGNEWYQNTERRIVEAEKKGLLYLGMGVSGGEEGARNGPSLMPGGSFTAYNNVKDILEKVAAQVEDGPCVTYIGEGGSGNFVKMVHNGIEYGDMQLISEAYDVLKNVGGLSNDELAEIFTEWNRGELESFLVEITSDIFRVKDDYGDGELVDKILDKTGMKGTGKWTVQQAAELSVAAPTIAASLDCRYLSGLKDERENAAKVLEEAGLKEDIGSASRGVDKKRLIDDVRQALYASKICSYAQGMNLLRAKSLEKGWDLNLGEMARIWKGGCIIRAVFLDRIKKAYQRNPNLASLVVDPDFAKEMVQRQAAWRRVVGLAISAGISTPGMCASLAYFDTYRRARLPANLVQAQRDLFGAHTYERTDRPGAYHTEWTKLARKSQ*
case38c_00005801-RA	cellular_organisms	1923	43.21	1518	45.39	506	5	16665077	16667110	-	AT5G41670.2	cellular organisms	1804	45.23	1464	46.11	488	2033	1455	485	homologous	same	MESVALSRIGLAGLAVMGQNLALNIADKGFPISVYNRTTSKVDETLDRASNEGKLPVAGQYSPRDFVLSIQRPRSVIILVKAGAPVDQTISALSEYMEPGDCIIDGGNEWYQNTERRIVEAEKKGLLYLGMGVSGGEEGARNGPSLMPGGSFTAYNNVKDILEKVAAQVEDGPCVTYIGEGGSGNFVKMVHNGIEYGDMQLISEAYDVLKNVGGLSNDELAEIFTEWNRGELESFLVEITSDIFRVKDDYGDGELVDKILDKTGMKGTGKWTVQQAAELSVAAPTIAASLDCRYLSGLKDERENAAKVLEEAGLKEDIGSASRGVDKKRLIDDVRQALYASKICSYAQGMNLLRAKSLEKGWDLNLGEMARIWKGGCIIRAVFLDRIKKAYQRNPNLASLVVDPDFAKEMVQRQAAWRRVVGLAISAGISTPGMCASLAYFDTYRRARLPANLVQAQRDLFGAHTYERTDRPGAYHTEWTKLARKRLYFIIEHENKLFQLIFVEL*	MESVALSRIGLAGLAVMGQNLALNIADKGFPISVYNRTTSKVDETLDRASNEGKLPVAGQYSPRDFVLSIQRPRSVIILVKAGAPVDQTISALSEYMEPGDCIIDGGNEWYQNTERRIVEAEKKGLLYLGMGVSGGEEGARNGPSLMPGGSFTAYNNVKDILEKVAAQVEDGPCVTYIGEGGSGNFVKMVHNGIEYGDMQLISEAYDVLKNVGGLSNDELAEIFTEWNRGELESFLVEITSDIFRVKDDYGDGELVDKILDKTGMKGTGKWTVQQAAELSVAAPTIAASLDCRYLSGLKDERENAAKVLEEAGLKEDIGSASRGVDKKRLIDDVRQALYASKICSYAQGMNLLRAKSLEKGWDLNLGEMARIWKGGCIIRAVFLDRIKKAYQRNPNLASLVVDPDFAKEMVQRQAAWRRVVGLAISAGISTPGMCASLAYFDTYRRARLPANLVQAQRDLFGAHTYERTDRPGAYHTEWTKLARKSQ*
case38c_00005801-RA	cellular_organisms	1923	43.21	1518	45.39	506	5	16665077	16667110	-	AT5G41670.1	cellular organisms	2289	42.64	1464	46.11	488	2033	1455	485	homologous	same	MESVALSRIGLAGLAVMGQNLALNIADKGFPISVYNRTTSKVDETLDRASNEGKLPVAGQYSPRDFVLSIQRPRSVIILVKAGAPVDQTISALSEYMEPGDCIIDGGNEWYQNTERRIVEAEKKGLLYLGMGVSGGEEGARNGPSLMPGGSFTAYNNVKDILEKVAAQVEDGPCVTYIGEGGSGNFVKMVHNGIEYGDMQLISEAYDVLKNVGGLSNDELAEIFTEWNRGELESFLVEITSDIFRVKDDYGDGELVDKILDKTGMKGTGKWTVQQAAELSVAAPTIAASLDCRYLSGLKDERENAAKVLEEAGLKEDIGSASRGVDKKRLIDDVRQALYASKICSYAQGMNLLRAKSLEKGWDLNLGEMARIWKGGCIIRAVFLDRIKKAYQRNPNLASLVVDPDFAKEMVQRQAAWRRVVGLAISAGISTPGMCASLAYFDTYRRARLPANLVQAQRDLFGAHTYERTDRPGAYHTEWTKLARKRLYFIIEHENKLFQLIFVEL*	MESVALSRIGLAGLAVMGQNLALNIADKGFPISVYNRTTSKVDETLDRASNEGKLPVAGQYSPRDFVLSIQRPRSVIILVKAGAPVDQTISALSEYMEPGDCIIDGGNEWYQNTERRIVEAEKKGLLYLGMGVSGGEEGARNGPSLMPGGSFTAYNNVKDILEKVAAQVEDGPCVTYIGEGGSGNFVKMVHNGIEYGDMQLISEAYDVLKNVGGLSNDELAEIFTEWNRGELESFLVEITSDIFRVKDDYGDGELVDKILDKTGMKGTGKWTVQQAAELSVAAPTIAASLDCRYLSGLKDERENAAKVLEEAGLKEDIGSASRGVDKKRLIDDVRQALYASKICSYAQGMNLLRAKSLEKGWDLNLGEMARIWKGGCIIRAVFLDRIKKAYQRNPNLASLVVDPDFAKEMVQRQAAWRRVVGLAISAGISTPGMCASLAYFDTYRRARLPANLVQAQRDLFGAHTYERTDRPGAYHTEWTKLARKSQ*
case38c_00005801-RA	cellular_organisms	1923	43.21	1518	45.39	506	5	16665077	16667110	-	AT5G41670.4	cellular organisms	2137	43.52	1464	46.11	488	1856	1455	485	homologous	same	MESVALSRIGLAGLAVMGQNLALNIADKGFPISVYNRTTSKVDETLDRASNEGKLPVAGQYSPRDFVLSIQRPRSVIILVKAGAPVDQTISALSEYMEPGDCIIDGGNEWYQNTERRIVEAEKKGLLYLGMGVSGGEEGARNGPSLMPGGSFTAYNNVKDILEKVAAQVEDGPCVTYIGEGGSGNFVKMVHNGIEYGDMQLISEAYDVLKNVGGLSNDELAEIFTEWNRGELESFLVEITSDIFRVKDDYGDGELVDKILDKTGMKGTGKWTVQQAAELSVAAPTIAASLDCRYLSGLKDERENAAKVLEEAGLKEDIGSASRGVDKKRLIDDVRQALYASKICSYAQGMNLLRAKSLEKGWDLNLGEMARIWKGGCIIRAVFLDRIKKAYQRNPNLASLVVDPDFAKEMVQRQAAWRRVVGLAISAGISTPGMCASLAYFDTYRRARLPANLVQAQRDLFGAHTYERTDRPGAYHTEWTKLARKRLYFIIEHENKLFQLIFVEL*	MESVALSRIGLAGLAVMGQNLALNIADKGFPISVYNRTTSKVDETLDRASNEGKLPVAGQYSPRDFVLSIQRPRSVIILVKAGAPVDQTISALSEYMEPGDCIIDGGNEWYQNTERRIVEAEKKGLLYLGMGVSGGEEGARNGPSLMPGGSFTAYNNVKDILEKVAAQVEDGPCVTYIGEGGSGNFVKMVHNGIEYGDMQLISEAYDVLKNVGGLSNDELAEIFTEWNRGELESFLVEITSDIFRVKDDYGDGELVDKILDKTGMKGTGKWTVQQAAELSVAAPTIAASLDCRYLSGLKDERENAAKVLEEAGLKEDIGSASRGVDKKRLIDDVRQALYASKICSYAQGMNLLRAKSLEKGWDLNLGEMARIWKGGCIIRAVFLDRIKKAYQRNPNLASLVVDPDFAKEMVQRQAAWRRVVGLAISAGISTPGMCASLAYFDTYRRARLPANLVQAQRDLFGAHTYERTDRPGAYHTEWTKLARKSQ*
case38c_00005802-RA	cellular_organisms	1392	42.74	1032	43.6	344	5	16667759	16669198	+	AT5G41680.2	cellular organisms	1643	42.24	1002	43.91	334	1429	1000	344	homologous	same	MMACCLRNKRRMKGKLSWKSKKRDLSHSGNWAPEDDNDEGKIVFFGGSNYTFDLDDLLAASAEILGKGAHVTTYKVAVEDTATVVVKRLEEVVVGRREFEQQMEIVGRIRHDNVAELKAYYYSKIDKLAVYSYYSQGNLFEMLHVSKTNNSTFAGESQVPLDWESRLRIAIGAARGLAIIHEADDGKFVHGNIKSSNIFTNSKCYGCICDLGLTHITKSLPQTTLRSSGYHAPEITDTRKSTQFSDVYSFGVVLLELLTGKSPASPLSLDENMDLASWIRSVVSKEWTGEVFDNELMMQMGIEEELVEMLQIGLACVALKPQDRPHITHIVKLIQDIPTNFNL*	MMACCLRNKRRMKGKLSWKSKKRDLSHSGNWAPEDDNDEGKIVFFGGSNYTFDLDDLLAASAEILGKGAHVTTYKVAVEDTATVVVKRLEEVVVGRREFEQQMEIVGRIRHDNVAELKAYYYSKIDKLAVYSYYSQGNLFEMLHGESQVPLDWESRLRIAIGAARGLAIIHEADDGKFVHGNIKSSNIFTNSKCYGCICDLGLTHITKSLPQTTLRSSGYHAPEITDTRKSTQFSDVYSFGVVLLELLTGKSPASPLSLDENMDLASWIRSVVSKEWTGEVFDNELMMQMGIEEELVEMLQIGLACVALKPQDRPHITHIVKLIQDIPTNFNL*
case38c_00005802-RA	cellular_organisms	1392	42.74	1032	43.6	344	5	16667759	16669198	+	AT5G41680.1	cellular organisms	1605	42.43	1080	43.43	360	1313	1030	360	homologous	same	MMACCLRNKRRMKGKLSWKSKKRDLSHSGNWAPEDDNDEGKIVFFGGSNYTFDLDDLLAASAEILGKGAHVTTYKVAVEDTATVVVKRLEEVVVGRREFEQQMEIVGRIRHDNVAELKAYYYSKIDKLAVYSYYSQGNLFEMLHVSKTNNSTFAGESQVPLDWESRLRIAIGAARGLAIIHEADDGKFVHGNIKSSNIFTNSKCYGCICDLGLTHITKSLPQTTLRSSGYHAPEITDTRKSTQFSDVYSFGVVLLELLTGKSPASPLSLDENMDLASWIRSVVSKEWTGEVFDNELMMQMGIEEELVEMLQIGLACVALKPQDRPHITHIVKLIQDIPTNFNL*	MMACCLRNKRRMKGKLSWKSKKRDLSHSGNWAPEDDNDEGKIVFFGGSNYTFDLDDLLAASAEILGKGAHVTTYKVAVEDTATVVVKRLEEVVVGRREFEQQMEIVGRIRHDNVAELKAYYYSKIDKLAVYSYYSQGNLFEMLHGKLSFCIPLSMLLWYAVSKTNNSTFAGESQVPLDWESRLRIAIGAARGLAIIHEADDGKFVHGNIKSSNIFTNSKCYGCICDLGLTHITKSLPQTTLRSSGYHAPEITDTRKSTQFSDVYSFGVVLLELLTGKSPASPLSLDENMDLASWIRSVVSKEWTGEVFDNELMMQMGIEEELVEMLQIGLACVALKPQDRPHITHIVKLIQDIPTNFNL*
case38c_00005802-RA	cellular_organisms	1392	42.74	1032	43.6	344	5	16667759	16669198	+	AT5G41685.1	Streptophytina	575	38.78	228	46.05	76	49				opposite	MMACCLRNKRRMKGKLSWKSKKRDLSHSGNWAPEDDNDEGKIVFFGGSNYTFDLDDLLAASAEILGKGAHVTTYKVAVEDTATVVVKRLEEVVVGRREFEQQMEIVGRIRHDNVAELKAYYYSKIDKLAVYSYYSQGNLFEMLHVSKTNNSTFAGESQVPLDWESRLRIAIGAARGLAIIHEADDGKFVHGNIKSSNIFTNSKCYGCICDLGLTHITKSLPQTTLRSSGYHAPEITDTRKSTQFSDVYSFGVVLLELLTGKSPASPLSLDENMDLASWIRSVVSKEWTGEVFDNELMMQMGIEEELVEMLQIGLACVALKPQDRPHITHIVKLIQDIPTNFNL*	MESTISLKVNKGKGKGSKGASSSDDKSKFDVVKEWTNWSLKKAKVVTHYGFIPLVIFVGMNSDPKPHLFQLLSPV*
case38c_00005803-RA	Arabidopsis_thaliana	252	42.86	252	42.86	84	5	16669404	16669792	+	AT5G41680.2	cellular organisms	1643	42.24	1002	43.91	334	85				same	MKLDGSDRAKELEEMRFGIGVHADEDDQRDEAITPLIPISEFLSIAEILFLLESENPKGPLQKLAVKSLNDIEGSNRPSIFKS*	MMACCLRNKRRMKGKLSWKSKKRDLSHSGNWAPEDDNDEGKIVFFGGSNYTFDLDDLLAASAEILGKGAHVTTYKVAVEDTATVVVKRLEEVVVGRREFEQQMEIVGRIRHDNVAELKAYYYSKIDKLAVYSYYSQGNLFEMLHGESQVPLDWESRLRIAIGAARGLAIIHEADDGKFVHGNIKSSNIFTNSKCYGCICDLGLTHITKSLPQTTLRSSGYHAPEITDTRKSTQFSDVYSFGVVLLELLTGKSPASPLSLDENMDLASWIRSVVSKEWTGEVFDNELMMQMGIEEELVEMLQIGLACVALKPQDRPHITHIVKLIQDIPTNFNL*
case38c_00005803-RA	Arabidopsis_thaliana	252	42.86	252	42.86	84	5	16669404	16669792	+	AT5G41685.1	Streptophytina	575	38.78	228	46.05	76	319	89			opposite	MKLDGSDRAKELEEMRFGIGVHADEDDQRDEAITPLIPISEFLSIAEILFLLESENPKGPLQKLAVKSLNDIEGSNRPSIFKS*	MESTISLKVNKGKGKGSKGASSSDDKSKFDVVKEWTNWSLKKAKVVTHYGFIPLVIFVGMNSDPKPHLFQLLSPV*
case38c_00005803-RA	Arabidopsis_thaliana	252	42.86	252	42.86	84	5	16669404	16669792	+	AT5G41680.1	cellular organisms	1605	42.43	1080	43.43	360	85				same	MKLDGSDRAKELEEMRFGIGVHADEDDQRDEAITPLIPISEFLSIAEILFLLESENPKGPLQKLAVKSLNDIEGSNRPSIFKS*	MMACCLRNKRRMKGKLSWKSKKRDLSHSGNWAPEDDNDEGKIVFFGGSNYTFDLDDLLAASAEILGKGAHVTTYKVAVEDTATVVVKRLEEVVVGRREFEQQMEIVGRIRHDNVAELKAYYYSKIDKLAVYSYYSQGNLFEMLHGKLSFCIPLSMLLWYAVSKTNNSTFAGESQVPLDWESRLRIAIGAARGLAIIHEADDGKFVHGNIKSSNIFTNSKCYGCICDLGLTHITKSLPQTTLRSSGYHAPEITDTRKSTQFSDVYSFGVVLLELLTGKSPASPLSLDENMDLASWIRSVVSKEWTGEVFDNELMMQMGIEEELVEMLQIGLACVALKPQDRPHITHIVKLIQDIPTNFNL*
case38c_00005804-RA	cellular_organisms	2546	42.03	1932	42.13	644	5	16669419	16675138	-	AT5G41680.1	cellular organisms	1605	42.43	1080	43.43	360	70				opposite	MVKSNSQGKRNPQYGLEANPILKRHKKINKKKVTTKAIAFSLQQNDLLVTKSDQANLISVKEAAVREKTLFVANLPYETKIPNIIDFFKKVGEVVRVQLIVNLKGKLVGCGFVEFASVNEAEEALQKKNGECLDNNKIFLDVANKKATYLPPKDKDYRRLESHPIEEDERPPNSVEEVLFVANLSPQTKISDIFDFFNCVGEVVSIRLMVNHEGKHVGYGFVEFASADETKKALENKNGEYLHDHKIFIDVAKTAPYPPGPNYEDYLRRESLPIDEDETPPEFVEAVGVRKKTLFVAHLSRKTEITHIINFFKDVGEVVHVRLILNHTGKHVGCAFVEFGSANEAKMALETKNGEYLNDCKIFLEVAKMVPYPPPKYEDYLRRESLLIEENETEEGLDDTPALVEEFAVRKKTLFVANLSPRTKISHIIKFFKDVAEVVRVRLIVNHRGEHVGCGFVEFASVNEAQKALQKMNGENLRSREIFLDVVELAPYPLRPKYNHAEKLWHERESLLKKQKEYEMLSERTEFCGRLEPSISFRDFTANFCKGPLGFSDSSKNKISAIERNSEIGINGVYNIVNKGKGKGSKGASSSDDKSKFDVVKEWTNWSLKKAKVVTHYGFIPLVIFVGMNSDPKPHLFQLLSPV*	MMACCLRNKRRMKGKLSWKSKKRDLSHSGNWAPEDDNDEGKIVFFGGSNYTFDLDDLLAASAEILGKGAHVTTYKVAVEDTATVVVKRLEEVVVGRREFEQQMEIVGRIRHDNVAELKAYYYSKIDKLAVYSYYSQGNLFEMLHGKLSFCIPLSMLLWYAVSKTNNSTFAGESQVPLDWESRLRIAIGAARGLAIIHEADDGKFVHGNIKSSNIFTNSKCYGCICDLGLTHITKSLPQTTLRSSGYHAPEITDTRKSTQFSDVYSFGVVLLELLTGKSPASPLSLDENMDLASWIRSVVSKEWTGEVFDNELMMQMGIEEELVEMLQIGLACVALKPQDRPHITHIVKLIQDIPTNFNL*
case38c_00005804-RA	cellular_organisms	2546	42.03	1932	42.13	644	5	16669419	16675138	-	AT5G41680.2	cellular organisms	1643	42.24	1002	43.91	334	70				opposite	MVKSNSQGKRNPQYGLEANPILKRHKKINKKKVTTKAIAFSLQQNDLLVTKSDQANLISVKEAAVREKTLFVANLPYETKIPNIIDFFKKVGEVVRVQLIVNLKGKLVGCGFVEFASVNEAEEALQKKNGECLDNNKIFLDVANKKATYLPPKDKDYRRLESHPIEEDERPPNSVEEVLFVANLSPQTKISDIFDFFNCVGEVVSIRLMVNHEGKHVGYGFVEFASADETKKALENKNGEYLHDHKIFIDVAKTAPYPPGPNYEDYLRRESLPIDEDETPPEFVEAVGVRKKTLFVAHLSRKTEITHIINFFKDVGEVVHVRLILNHTGKHVGCAFVEFGSANEAKMALETKNGEYLNDCKIFLEVAKMVPYPPPKYEDYLRRESLLIEENETEEGLDDTPALVEEFAVRKKTLFVANLSPRTKISHIIKFFKDVAEVVRVRLIVNHRGEHVGCGFVEFASVNEAQKALQKMNGENLRSREIFLDVVELAPYPLRPKYNHAEKLWHERESLLKKQKEYEMLSERTEFCGRLEPSISFRDFTANFCKGPLGFSDSSKNKISAIERNSEIGINGVYNIVNKGKGKGSKGASSSDDKSKFDVVKEWTNWSLKKAKVVTHYGFIPLVIFVGMNSDPKPHLFQLLSPV*	MMACCLRNKRRMKGKLSWKSKKRDLSHSGNWAPEDDNDEGKIVFFGGSNYTFDLDDLLAASAEILGKGAHVTTYKVAVEDTATVVVKRLEEVVVGRREFEQQMEIVGRIRHDNVAELKAYYYSKIDKLAVYSYYSQGNLFEMLHGESQVPLDWESRLRIAIGAARGLAIIHEADDGKFVHGNIKSSNIFTNSKCYGCICDLGLTHITKSLPQTTLRSSGYHAPEITDTRKSTQFSDVYSFGVVLLELLTGKSPASPLSLDENMDLASWIRSVVSKEWTGEVFDNELMMQMGIEEELVEMLQIGLACVALKPQDRPHITHIVKLIQDIPTNFNL*
case38c_00005804-RA	cellular_organisms	2546	42.03	1932	42.13	644	5	16669419	16675138	-	AT5G41685.1	Streptophytina	575	38.78	228	46.05	76	304	219	68	homologous	same	MVKSNSQGKRNPQYGLEANPILKRHKKINKKKVTTKAIAFSLQQNDLLVTKSDQANLISVKEAAVREKTLFVANLPYETKIPNIIDFFKKVGEVVRVQLIVNLKGKLVGCGFVEFASVNEAEEALQKKNGECLDNNKIFLDVANKKATYLPPKDKDYRRLESHPIEEDERPPNSVEEVLFVANLSPQTKISDIFDFFNCVGEVVSIRLMVNHEGKHVGYGFVEFASADETKKALENKNGEYLHDHKIFIDVAKTAPYPPGPNYEDYLRRESLPIDEDETPPEFVEAVGVRKKTLFVAHLSRKTEITHIINFFKDVGEVVHVRLILNHTGKHVGCAFVEFGSANEAKMALETKNGEYLNDCKIFLEVAKMVPYPPPKYEDYLRRESLLIEENETEEGLDDTPALVEEFAVRKKTLFVANLSPRTKISHIIKFFKDVAEVVRVRLIVNHRGEHVGCGFVEFASVNEAQKALQKMNGENLRSREIFLDVVELAPYPLRPKYNHAEKLWHERESLLKKQKEYEMLSERTEFCGRLEPSISFRDFTANFCKGPLGFSDSSKNKISAIERNSEIGINGVYNIVNKGKGKGSKGASSSDDKSKFDVVKEWTNWSLKKAKVVTHYGFIPLVIFVGMNSDPKPHLFQLLSPV*	MESTISLKVNKGKGKGSKGASSSDDKSKFDVVKEWTNWSLKKAKVVTHYGFIPLVIFVGMNSDPKPHLFQLLSPV*
case38c_00005804-RA	cellular_organisms	2546	42.03	1932	42.13	644	5	16669419	16675138	-	AT5G41690.1	cellular organisms	2268	41.23	1704	41.37	568	4965	1565	554	homologous	same	MVKSNSQGKRNPQYGLEANPILKRHKKINKKKVTTKAIAFSLQQNDLLVTKSDQANLISVKEAAVREKTLFVANLPYETKIPNIIDFFKKVGEVVRVQLIVNLKGKLVGCGFVEFASVNEAEEALQKKNGECLDNNKIFLDVANKKATYLPPKDKDYRRLESHPIEEDERPPNSVEEVLFVANLSPQTKISDIFDFFNCVGEVVSIRLMVNHEGKHVGYGFVEFASADETKKALENKNGEYLHDHKIFIDVAKTAPYPPGPNYEDYLRRESLPIDEDETPPEFVEAVGVRKKTLFVAHLSRKTEITHIINFFKDVGEVVHVRLILNHTGKHVGCAFVEFGSANEAKMALETKNGEYLNDCKIFLEVAKMVPYPPPKYEDYLRRESLLIEENETEEGLDDTPALVEEFAVRKKTLFVANLSPRTKISHIIKFFKDVAEVVRVRLIVNHRGEHVGCGFVEFASVNEAQKALQKMNGENLRSREIFLDVVELAPYPLRPKYNHAEKLWHERESLLKKQKEYEMLSERTEFCGRLEPSISFRDFTANFCKGPLGFSDSSKNKISAIERNSEIGINGVYNIVNKGKGKGSKGASSSDDKSKFDVVKEWTNWSLKKAKVVTHYGFIPLVIFVGMNSDPKPHLFQLLSPV*	MVKSNSQGKRNPQYGLEANPILKRHKKINKKKVTTKAIAFSLQQNDLLVTKSDQANLISVKEAAVREKTLFVANLPYETKIPNIIDFFKKVGEVVRVQLIVNLKGKLVGCGFVEFASVNEAEEALQKKNGECLDNNKIFLDVANKKATYLPPKYCIDHKVWDKDYRRLESHPIEEDERPPNSVEEVLFVANLSPQTKISDIFDFFNCVGEVVSIRLMVNHEGKHVGYGFVEFASADETKKALENKNGEYLHDHKIFIDVAKTAPYPPGPKYNLVEKLCYEDYLRRESLPIDEDETPPEFVEAVGVRKKTLFVAHLSRKTEITHIINFFKDVGEVVHVRLILNHTGKHVGCAFVEFGSANEAKMALETKNGEYLNDCKIFLEVAKMVPYPPPKYCIHHKVWYEDYLRRESLLIEENETEEGLDDTPALVEEFAVRKKTLFVANLSPRTKISHIIKFFKDVAEVVRVRLIVNHRGEHVGCGFVEFASVNEAQKALQKMNGENLRSREIFLDVVELAPYPLRPKYNHAEKLWHERESLLKKQKEYEMLSERTEFCGKKIIFSYDDEDHMF*
case38c_00005804-RA	cellular_organisms	2546	42.03	1932	42.13	644	5	16669419	16675138	-	AT5G41690.2	cellular organisms	2826	40.13	1704	41.37	568	5157	1565	554	homologous	same	MVKSNSQGKRNPQYGLEANPILKRHKKINKKKVTTKAIAFSLQQNDLLVTKSDQANLISVKEAAVREKTLFVANLPYETKIPNIIDFFKKVGEVVRVQLIVNLKGKLVGCGFVEFASVNEAEEALQKKNGECLDNNKIFLDVANKKATYLPPKDKDYRRLESHPIEEDERPPNSVEEVLFVANLSPQTKISDIFDFFNCVGEVVSIRLMVNHEGKHVGYGFVEFASADETKKALENKNGEYLHDHKIFIDVAKTAPYPPGPNYEDYLRRESLPIDEDETPPEFVEAVGVRKKTLFVAHLSRKTEITHIINFFKDVGEVVHVRLILNHTGKHVGCAFVEFGSANEAKMALETKNGEYLNDCKIFLEVAKMVPYPPPKYEDYLRRESLLIEENETEEGLDDTPALVEEFAVRKKTLFVANLSPRTKISHIIKFFKDVAEVVRVRLIVNHRGEHVGCGFVEFASVNEAQKALQKMNGENLRSREIFLDVVELAPYPLRPKYNHAEKLWHERESLLKKQKEYEMLSERTEFCGRLEPSISFRDFTANFCKGPLGFSDSSKNKISAIERNSEIGINGVYNIVNKGKGKGSKGASSSDDKSKFDVVKEWTNWSLKKAKVVTHYGFIPLVIFVGMNSDPKPHLFQLLSPV*	MVKSNSQGKRNPQYGLEANPILKRHKKINKKKVTTKAIAFSLQQNDLLVTKSDQANLISVKEAAVREKTLFVANLPYETKIPNIIDFFKKVGEVVRVQLIVNLKGKLVGCGFVEFASVNEAEEALQKKNGECLDNNKIFLDVANKKATYLPPKYCIDHKVWDKDYRRLESHPIEEDERPPNSVEEVLFVANLSPQTKISDIFDFFNCVGEVVSIRLMVNHEGKHVGYGFVEFASADETKKALENKNGEYLHDHKIFIDVAKTAPYPPGPKYNLVEKLCYEDYLRRESLPIDEDETPPEFVEAVGVRKKTLFVAHLSRKTEITHIINFFKDVGEVVHVRLILNHTGKHVGCAFVEFGSANEAKMALETKNGEYLNDCKIFLEVAKMVPYPPPKYCIHHKVWYEDYLRRESLLIEENETEEGLDDTPALVEEFAVRKKTLFVANLSPRTKISHIIKFFKDVAEVVRVRLIVNHRGEHVGCGFVEFASVNEAQKALQKMNGENLRSREIFLDVVELAPYPLRPKYNHAEKLWHERESLLKKQKEYEMLSERTEFCGKKIIFSYDDEDHMF*
case38c_00005804-RA	cellular_organisms	2546	42.03	1932	42.13	644	5	16669419	16675138	-	AT5G41690.3	cellular organisms	2619	40.74	1704	41.37	568	5157	1565	554	homologous	same	MVKSNSQGKRNPQYGLEANPILKRHKKINKKKVTTKAIAFSLQQNDLLVTKSDQANLISVKEAAVREKTLFVANLPYETKIPNIIDFFKKVGEVVRVQLIVNLKGKLVGCGFVEFASVNEAEEALQKKNGECLDNNKIFLDVANKKATYLPPKDKDYRRLESHPIEEDERPPNSVEEVLFVANLSPQTKISDIFDFFNCVGEVVSIRLMVNHEGKHVGYGFVEFASADETKKALENKNGEYLHDHKIFIDVAKTAPYPPGPNYEDYLRRESLPIDEDETPPEFVEAVGVRKKTLFVAHLSRKTEITHIINFFKDVGEVVHVRLILNHTGKHVGCAFVEFGSANEAKMALETKNGEYLNDCKIFLEVAKMVPYPPPKYEDYLRRESLLIEENETEEGLDDTPALVEEFAVRKKTLFVANLSPRTKISHIIKFFKDVAEVVRVRLIVNHRGEHVGCGFVEFASVNEAQKALQKMNGENLRSREIFLDVVELAPYPLRPKYNHAEKLWHERESLLKKQKEYEMLSERTEFCGRLEPSISFRDFTANFCKGPLGFSDSSKNKISAIERNSEIGINGVYNIVNKGKGKGSKGASSSDDKSKFDVVKEWTNWSLKKAKVVTHYGFIPLVIFVGMNSDPKPHLFQLLSPV*	MVKSNSQGKRNPQYGLEANPILKRHKKINKKKVTTKAIAFSLQQNDLLVTKSDQANLISVKEAAVREKTLFVANLPYETKIPNIIDFFKKVGEVVRVQLIVNLKGKLVGCGFVEFASVNEAEEALQKKNGECLDNNKIFLDVANKKATYLPPKYCIDHKVWDKDYRRLESHPIEEDERPPNSVEEVLFVANLSPQTKISDIFDFFNCVGEVVSIRLMVNHEGKHVGYGFVEFASADETKKALENKNGEYLHDHKIFIDVAKTAPYPPGPKYNLVEKLCYEDYLRRESLPIDEDETPPEFVEAVGVRKKTLFVAHLSRKTEITHIINFFKDVGEVVHVRLILNHTGKHVGCAFVEFGSANEAKMALETKNGEYLNDCKIFLEVAKMVPYPPPKYCIHHKVWYEDYLRRESLLIEENETEEGLDDTPALVEEFAVRKKTLFVANLSPRTKISHIIKFFKDVAEVVRVRLIVNHRGEHVGCGFVEFASVNEAQKALQKMNGENLRSREIFLDVVELAPYPLRPKYNHAEKLWHERESLLKKQKEYEMLSERTEFCGKKIIFSYDDEDHMF*
case38c_00005805-RA	Streptophytina	3322	40.94	1440	42.78	480	5	16675661	16680005	+	AT5G41700.3	Eukaryota	1011	38.87	438	44.52	146	1685				same	MDTRKIPLFCYWNGCIKDGPDGPFYEGSSPRGIRVDSKIELSNLLDDLHRLTGFEKGKFQIDLIGRYPSIVQQQMVKYVRLPIVDDCSLEMMLEVPCYHPSINSLEVYLEIKPFSDEVTVSISHQSPLESNVPRKRYRQEDASSVNADVNVSGRNTKLGSPPEDNHNGWIEDEESTDVGNSGDNGVAQKDSKMKKPTLTEGVSDSVSKQLIFSSSWLDESELHVGMIFRGKDELAKAVKLYSNRRQREYNVFEIPITGTFQSGCKNYCRWFLKAAKTNGNGFKITEYTGPHACKPADVGSDFLAGEIECLVKVQPSLSIVELNNWVKEAFGYTVSYANMWKAKKEAISAILGDLDKSFSVLPKFMAALGSSNKMLLEWQYDLFPDPKNASFRSVFWAFQQSVEGFPHCRPLILVDTVDLSGKYPGKLLVAAGLDAENSLFPLAFAITTQEDLSADTWRWFFSCIRKKVTQREGICLILS*	MASKRILKELKDLQKDPPTSCSAGPVAEDMFHWQATIMGPAESPYSGGVFLVTIHFPPDYPFKPPKVAFRTKVFHPNINSNGSICLDILKEQWSPALTISKVTLIFQKHRFSNVRLCSKSIARASTFSARILLNAQALLLECLCM*
case38c_00005805-RA	Streptophytina	3322	40.94	1440	42.78	480	5	16675661	16680005	+	AT5G41700.1	cellular organisms	935	37.86	447	47.2	149	1802				same	MDTRKIPLFCYWNGCIKDGPDGPFYEGSSPRGIRVDSKIELSNLLDDLHRLTGFEKGKFQIDLIGRYPSIVQQQMVKYVRLPIVDDCSLEMMLEVPCYHPSINSLEVYLEIKPFSDEVTVSISHQSPLESNVPRKRYRQEDASSVNADVNVSGRNTKLGSPPEDNHNGWIEDEESTDVGNSGDNGVAQKDSKMKKPTLTEGVSDSVSKQLIFSSSWLDESELHVGMIFRGKDELAKAVKLYSNRRQREYNVFEIPITGTFQSGCKNYCRWFLKAAKTNGNGFKITEYTGPHACKPADVGSDFLAGEIECLVKVQPSLSIVELNNWVKEAFGYTVSYANMWKAKKEAISAILGDLDKSFSVLPKFMAALGSSNKMLLEWQYDLFPDPKNASFRSVFWAFQQSVEGFPHCRPLILVDTVDLSGKYPGKLLVAAGLDAENSLFPLAFAITTQEDLSADTWRWFFSCIRKKVTQREGICLILS*	MASKRILKELKDLQKDPPTSCSAGPVAEDMFHWQATIMGPAESPYSGGVFLVTIHFPPDYPFKPPKVAFRTKVFHPNINSNGSICLDILKEQWSPALTISKVLLSICSLLTDPNPDDPLVPEIAHMYKTDRAKYEATARNWTQKYAMG*
case38c_00005805-RA	Streptophytina	3322	40.94	1440	42.78	480	5	16675661	16680005	+	AT5G41700.2	cellular organisms	937	38.85	447	47.2	149	1641				same	MDTRKIPLFCYWNGCIKDGPDGPFYEGSSPRGIRVDSKIELSNLLDDLHRLTGFEKGKFQIDLIGRYPSIVQQQMVKYVRLPIVDDCSLEMMLEVPCYHPSINSLEVYLEIKPFSDEVTVSISHQSPLESNVPRKRYRQEDASSVNADVNVSGRNTKLGSPPEDNHNGWIEDEESTDVGNSGDNGVAQKDSKMKKPTLTEGVSDSVSKQLIFSSSWLDESELHVGMIFRGKDELAKAVKLYSNRRQREYNVFEIPITGTFQSGCKNYCRWFLKAAKTNGNGFKITEYTGPHACKPADVGSDFLAGEIECLVKVQPSLSIVELNNWVKEAFGYTVSYANMWKAKKEAISAILGDLDKSFSVLPKFMAALGSSNKMLLEWQYDLFPDPKNASFRSVFWAFQQSVEGFPHCRPLILVDTVDLSGKYPGKLLVAAGLDAENSLFPLAFAITTQEDLSADTWRWFFSCIRKKVTQREGICLILS*	MASKRILKELKDLQKDPPTSCSAGPVAEDMFHWQATIMGPAESPYSGGVFLVTIHFPPDYPFKPPKVAFRTKVFHPNINSNGSICLDILKEQWSPALTISKVLLSICSLLTDPNPDDPLVPEIAHMYKTDRAKYEATARNWTQKYAMG*
case38c_00005805-RA	Streptophytina	3322	40.94	1440	42.78	480	5	16675661	16680005	+	AT5G41700.4	cellular organisms	803	39.73	450	46.67	150	1667				same	MDTRKIPLFCYWNGCIKDGPDGPFYEGSSPRGIRVDSKIELSNLLDDLHRLTGFEKGKFQIDLIGRYPSIVQQQMVKYVRLPIVDDCSLEMMLEVPCYHPSINSLEVYLEIKPFSDEVTVSISHQSPLESNVPRKRYRQEDASSVNADVNVSGRNTKLGSPPEDNHNGWIEDEESTDVGNSGDNGVAQKDSKMKKPTLTEGVSDSVSKQLIFSSSWLDESELHVGMIFRGKDELAKAVKLYSNRRQREYNVFEIPITGTFQSGCKNYCRWFLKAAKTNGNGFKITEYTGPHACKPADVGSDFLAGEIECLVKVQPSLSIVELNNWVKEAFGYTVSYANMWKAKKEAISAILGDLDKSFSVLPKFMAALGSSNKMLLEWQYDLFPDPKNASFRSVFWAFQQSVEGFPHCRPLILVDTVDLSGKYPGKLLVAAGLDAENSLFPLAFAITTQEDLSADTWRWFFSCIRKKVTQREGICLILS*	MASKRILKELKDLQKDPPTSCIFAGPVAEDMFHWQATIMGPAESPYSGGVFLVTIHFPPDYPFKPPKVAFRTKVFHPNINSNGSICLDILKEQWSPALTISKVLLSICSLLTDPNPDDPLVPEIAHMYKTDRAKYEATARNWTQKYAMG*
case38c_00005805-RA	Streptophytina	3322	40.94	1440	42.78	480	5	16675661	16680005	+	AT5G41700.5	cellular organisms	1102	36.66	447	47.2	149	1835				same	MDTRKIPLFCYWNGCIKDGPDGPFYEGSSPRGIRVDSKIELSNLLDDLHRLTGFEKGKFQIDLIGRYPSIVQQQMVKYVRLPIVDDCSLEMMLEVPCYHPSINSLEVYLEIKPFSDEVTVSISHQSPLESNVPRKRYRQEDASSVNADVNVSGRNTKLGSPPEDNHNGWIEDEESTDVGNSGDNGVAQKDSKMKKPTLTEGVSDSVSKQLIFSSSWLDESELHVGMIFRGKDELAKAVKLYSNRRQREYNVFEIPITGTFQSGCKNYCRWFLKAAKTNGNGFKITEYTGPHACKPADVGSDFLAGEIECLVKVQPSLSIVELNNWVKEAFGYTVSYANMWKAKKEAISAILGDLDKSFSVLPKFMAALGSSNKMLLEWQYDLFPDPKNASFRSVFWAFQQSVEGFPHCRPLILVDTVDLSGKYPGKLLVAAGLDAENSLFPLAFAITTQEDLSADTWRWFFSCIRKKVTQREGICLILS*	MASKRILKELKDLQKDPPTSCSAGPVAEDMFHWQATIMGPAESPYSGGVFLVTIHFPPDYPFKPPKVAFRTKVFHPNINSNGSICLDILKEQWSPALTISKVLLSICSLLTDPNPDDPLVPEIAHMYKTDRAKYEATARNWTQKYAMG*
case38c_00005806-RA	Mesangiospermae	564	40.78	564	40.78	188	5	16683342	16683905	-	AT5G41720.1	Mesangiospermae	778	39.2	564	40.78	188	563	564	188	identical	same	MMMNSPLDYDVLLEIMSYCPATEMAKFRLLSKECNKRSYEMSFINRHLHRTNSFLGYIFYYKDNKWFRNHSCFVSGVDEKDKNRINLAFLPPLCNVSIEACDTHHGILLCVDVVFKGRQKIPDYIVCKPATKQYRIIPNPKTRFGTVATGLMVISSNPFRYKIIRVSDTWARVGRDGVYNLRESLFE*	MMMNSPLDYDVLLEIMSYCPATEMAKFRLLSKECNKRSYEMSFINRHLHRTNSFLGYIFYYKDNKWFRNHSCFVSGVDEKDKNRINLAFLPPLCNVSIEACDTHHGILLCVDVVFKGRQKIPDYIVCKPATKQYRIIPNPKTRFGTVATGLMVISSNPFRYKIIRVSDTWARVGRDGVYNLRESLFE*
case38c_00005807-RA	cellular_organisms	2818	38.29	2136	40.68	712	5	16684583	16687659	-	AT5G41730.2	cellular organisms	2914	38.23	2136	40.68	712	3052	2136	712	identical	same	MEQFRQIGEVLGSLNALMVLQDDILINQRQCCLLLELFSLAFNTVAEEIRQNLKLEEKHTKWRALEQPLRELYRVFKEGELYVKHCMDNSDWWGKVINLHQNKDCVEFHIHNLFCYFSAVVEAIEAAGEISGLDPSEMERRRVVFSRKYDREWNDPKMFQWRFGKQYLLSRDICSRFEHSWREDRWNLVEALQEKRKSDSDDIGKTEKRLADLLLKKLTGLEQFNGKLFPSSILLGSKDYQVKKRLDADGQYKEIQWLGDSFALRHFFSDLEPLSSEISSLLALCHSNILQYLCGFYDEERKECFLVMELMHKDLQSYMKENCGPRRRYLFSIPVVIDIMLQIARGMEYLHGNDIFHGDLNPMNIHLKERSHTEGYFHAKICGFGLSSVVKAQSSSKPGTPDPVIWYAPEVLAEMEQDLNGKTPKSKLTHKADVYSFAMVCFELITGKVPFEDSHLQGEPMTINIRMGERPLFPFPSPKYLVSLIKRCWHSEPSQRPNFSSICRILRYIKKFLVVNPDHGHPQMQTPLVDCWDLEARFLRKFPGDAGSHTASVNQIPFQLYSYRVLEKEKMNPNSKESSETSESESVSVVEDPPNAMITRDTKSLCLDTISEYSDTRSVYSEAPMKKVSALKKSGEMAKLRRSPSLGSEKLRSAGTSTVKARSSPKVSPLSPFGRSIKARKDNRLPLSPMSPLTPGIRRQQTGHASDSELT*	MEQFRQIGEVLGSLNALMVLQDDILINQRQCCLLLELFSLAFNTVAEEIRQNLKLEEKHTKWRALEQPLRELYRVFKEGELYVKHCMDNSDWWGKVINLHQNKDCVEFHIHNLFCYFSAVVEAIEAAGEISGLDPSEMERRRVVFSRKYDREWNDPKMFQWRFGKQYLLSRDICSRFEHSWREDRWNLVEALQEKRKSDSDDIGKTEKRLADLLLKKLTGLEQFNGKLFPSSILLGSKDYQVKKRLDADGQYKEIQWLGDSFALRHFFSDLEPLSSEISSLLALCHSNILQYLCGFYDEERKECFLVMELMHKDLQSYMKENCGPRRRYLFSIPVVIDIMLQIARGMEYLHGNDIFHGDLNPMNIHLKERSHTEGYFHAKICGFGLSSVVKAQSSSKPGTPDPVIWYAPEVLAEMEQDLNGKTPKSKLTHKADVYSFAMVCFELITGKVPFEDSHLQGEPMTINIRMGERPLFPFPSPKYLVSLIKRCWHSEPSQRPNFSSICRILRYIKKFLVVNPDHGHPQMQTPLVDCWDLEARFLRKFPGDAGSHTASVNQIPFQLYSYRVLEKEKMNPNSKESSETSESESVSVVEDPPNAMITRDTKSLCLDTISEYSDTRSVYSEAPMKKVSALKKSGEMAKLRRSPSLGSEKLRSAGTSTVKARSSPKVSPLSPFGRSIKARKDNRLPLSPMSPLTPGIRRQQTGHASDSELT*
case38c_00005807-RA	cellular_organisms	2818	38.29	2136	40.68	712	5	16684583	16687659	-	AT5G41730.1	cellular organisms	2517	39.17	2136	40.68	712	2612	2136	712	identical	same	MEQFRQIGEVLGSLNALMVLQDDILINQRQCCLLLELFSLAFNTVAEEIRQNLKLEEKHTKWRALEQPLRELYRVFKEGELYVKHCMDNSDWWGKVINLHQNKDCVEFHIHNLFCYFSAVVEAIEAAGEISGLDPSEMERRRVVFSRKYDREWNDPKMFQWRFGKQYLLSRDICSRFEHSWREDRWNLVEALQEKRKSDSDDIGKTEKRLADLLLKKLTGLEQFNGKLFPSSILLGSKDYQVKKRLDADGQYKEIQWLGDSFALRHFFSDLEPLSSEISSLLALCHSNILQYLCGFYDEERKECFLVMELMHKDLQSYMKENCGPRRRYLFSIPVVIDIMLQIARGMEYLHGNDIFHGDLNPMNIHLKERSHTEGYFHAKICGFGLSSVVKAQSSSKPGTPDPVIWYAPEVLAEMEQDLNGKTPKSKLTHKADVYSFAMVCFELITGKVPFEDSHLQGEPMTINIRMGERPLFPFPSPKYLVSLIKRCWHSEPSQRPNFSSICRILRYIKKFLVVNPDHGHPQMQTPLVDCWDLEARFLRKFPGDAGSHTASVNQIPFQLYSYRVLEKEKMNPNSKESSETSESESVSVVEDPPNAMITRDTKSLCLDTISEYSDTRSVYSEAPMKKVSALKKSGEMAKLRRSPSLGSEKLRSAGTSTVKARSSPKVSPLSPFGRSIKARKDNRLPLSPMSPLTPGIRRQQTGHASDSELT*	MEQFRQIGEVLGSLNALMVLQDDILINQRQCCLLLELFSLAFNTVAEEIRQNLKLEEKHTKWRALEQPLRELYRVFKEGELYVKHCMDNSDWWGKVINLHQNKDCVEFHIHNLFCYFSAVVEAIEAAGEISGLDPSEMERRRVVFSRKYDREWNDPKMFQWRFGKQYLLSRDICSRFEHSWREDRWNLVEALQEKRKSDSDDIGKTEKRLADLLLKKLTGLEQFNGKLFPSSILLGSKDYQVKKRLDADGQYKEIQWLGDSFALRHFFSDLEPLSSEISSLLALCHSNILQYLCGFYDEERKECFLVMELMHKDLQSYMKENCGPRRRYLFSIPVVIDIMLQIARGMEYLHGNDIFHGDLNPMNIHLKERSHTEGYFHAKICGFGLSSVVKAQSSSKPGTPDPVIWYAPEVLAEMEQDLNGKTPKSKLTHKADVYSFAMVCFELITGKVPFEDSHLQGEPMTINIRMGERPLFPFPSPKYLVSLIKRCWHSEPSQRPNFSSICRILRYIKKFLVVNPDHGHPQMQTPLVDCWDLEARFLRKFPGDAGSHTASVNQIPFQLYSYRVLEKEKMNPNSKESSETSESESVSVVEDPPNAMITRDTKSLCLDTISEYSDTRSVYSEAPMKKVSALKKSGEMAKLRRSPSLGSEKLRSAGTSTVKARSSPKVSPLSPFGRSIKARKDNRLPLSPMSPLTPGIRRQQTGHASDSELT*
case38c_00005808-RA	cellular_organisms	10380	39.68	3207	41.38	1069	5	16688443	16699491	+	AT5G41750.1	cellular organisms	4217	40.83	3207	41.38	1069	5111	3207	1069	identical	same	MALSSSLSCIKRYQVFSSFHGPDVRKGFLSHLHSVFASKGITTFNDQKIDRGQTIGPELIQGIREARVSIVVLSKKYASSSWCLDELVEILKCKEALGQIVMTVFYEVDPSDVKKQSGVFGEAFEKTCQGKNEEVKIRWRNALAHVATIAGEHSLNWDNEAKMIQKIVTDVSDKLNLTPSRDFEGMVGMEAHLKRLNSLLCLESDEVKMIGIWGPAGIGKTTIARTLFNKISSIFPFKCFMENLKGSIKGGAEHYSKLSLQKQLLSEILKQENMKIHHLGTIKQWLHDQKVLIILDDVDDLEQLEVLAEDPSWFGSGSRIIVTTEDKNILKAHRIQDIYHVDFPSEEEALEILCLSAFKQSSIPDGFEELANKVAELCGNLPLGLCVVGASLRRKSKNEWERLLSRIESSLDKNIDNILRIGYDRLSTEDQSLFLHIACFFNNEKVDYLTALLADRKLDVVNGFNILADRSLVRISTDGHVVMHHYLLQKLGRRIVHEQWPNEPGKRQFLIEAEEIRDVLTKGTGTESVKGISFDTSNIEEVSVGKGAFEGMRNLQFLRIYRDSFNSEGTLQIPEDMEYIPPVRLLHWQNYPRKSLPQRFNPEHLVKIRMPSSKLKKLWGGIQPLPNLKSIDMSFSYSLKEIPNLSKATNLEILSLEFCKSLVELPFSILNLHKLEILNVENCSMLKVIPTNINLASLERLDMTGCSELRTFPDISSNIKKLNLGDTMIEDVPPSVGCWSRLDHLYIGSRSLKRLHVPPCITSLVLWKSNIESIPESIIGLTRLDWLNVNSCRKLKSILGLPSSLQDLDANDCVSLKRVCFSFHNPIRALSFNNCLNLDEEARKGIIQQSVYRYICLPGKKIPEEFTHKATGRSITIPLSPGTLSASSRFKASILILPVESYETDDISCSLRTKGGVEVHCCELPYHFLLRSRSEHLFIFHGDLFPQGNKYHEVDVTMSEITFEFSHTKIGDKIIECGVQIMTEGAEGDSSRELDSFETESSSSQVDNFETGGNNNHHTDGNGDGNYQAEGFKFFQDENIKTSKHTGFRSWLRELGLKVKKMNSHGVS*	MALSSSLSCIKRYQVFSSFHGPDVRKGFLSHLHSVFASKGITTFNDQKIDRGQTIGPELIQGIREARVSIVVLSKKYASSSWCLDELVEILKCKEALGQIVMTVFYEVDPSDVKKQSGVFGEAFEKTCQGKNEEVKIRWRNALAHVATIAGEHSLNWDNEAKMIQKIVTDVSDKLNLTPSRDFEGMVGMEAHLKRLNSLLCLESDEVKMIGIWGPAGIGKTTIARTLFNKISSIFPFKCFMENLKGSIKGGAEHYSKLSLQKQLLSEILKQENMKIHHLGTIKQWLHDQKVLIILDDVDDLEQLEVLAEDPSWFGSGSRIIVTTEDKNILKAHRIQDIYHVDFPSEEEALEILCLSAFKQSSIPDGFEELANKVAELCGNLPLGLCVVGASLRRKSKNEWERLLSRIESSLDKNIDNILRIGYDRLSTEDQSLFLHIACFFNNEKVDYLTALLADRKLDVVNGFNILADRSLVRISTDGHVVMHHYLLQKLGRRIVHEQWPNEPGKRQFLIEAEEIRDVLTKGTGTESVKGISFDTSNIEEVSVGKGAFEGMRNLQFLRIYRDSFNSEGTLQIPEDMEYIPPVRLLHWQNYPRKSLPQRFNPEHLVKIRMPSSKLKKLWGGIQPLPNLKSIDMSFSYSLKEIPNLSKATNLEILSLEFCKSLVELPFSILNLHKLEILNVENCSMLKVIPTNINLASLERLDMTGCSELRTFPDISSNIKKLNLGDTMIEDVPPSVGCWSRLDHLYIGSRSLKRLHVPPCITSLVLWKSNIESIPESIIGLTRLDWLNVNSCRKLKSILGLPSSLQDLDANDCVSLKRVCFSFHNPIRALSFNNCLNLDEEARKGIIQQSVYRYICLPGKKIPEEFTHKATGRSITIPLSPGTLSASSRFKASILILPVESYETDDISCSLRTKGGVEVHCCELPYHFLLRSRSEHLFIFHGDLFPQGNKYHEVDVTMSEITFEFSHTKIGDKIIECGVQIMTEGAEGDSSRELDSFETESSSSQVDNFETGGNNNHHTDGNGDGNYQAEGFKFFQDENIKTSKHTGFRSWLRELGLKVKKMNSHGVS*
case38c_00005808-RA	cellular_organisms	10380	39.68	3207	41.38	1069	5	16688443	16699491	+	AT5G41740.3	cellular organisms	3683	41.43	2685	41.75	895	4493		915		same	MALSSSLSCIKRYQVFSSFHGPDVRKGFLSHLHSVFASKGITTFNDQKIDRGQTIGPELIQGIREARVSIVVLSKKYASSSWCLDELVEILKCKEALGQIVMTVFYEVDPSDVKKQSGVFGEAFEKTCQGKNEEVKIRWRNALAHVATIAGEHSLNWDNEAKMIQKIVTDVSDKLNLTPSRDFEGMVGMEAHLKRLNSLLCLESDEVKMIGIWGPAGIGKTTIARTLFNKISSIFPFKCFMENLKGSIKGGAEHYSKLSLQKQLLSEILKQENMKIHHLGTIKQWLHDQKVLIILDDVDDLEQLEVLAEDPSWFGSGSRIIVTTEDKNILKAHRIQDIYHVDFPSEEEALEILCLSAFKQSSIPDGFEELANKVAELCGNLPLGLCVVGASLRRKSKNEWERLLSRIESSLDKNIDNILRIGYDRLSTEDQSLFLHIACFFNNEKVDYLTALLADRKLDVVNGFNILADRSLVRISTDGHVVMHHYLLQKLGRRIVHEQWPNEPGKRQFLIEAEEIRDVLTKGTGTESVKGISFDTSNIEEVSVGKGAFEGMRNLQFLRIYRDSFNSEGTLQIPEDMEYIPPVRLLHWQNYPRKSLPQRFNPEHLVKIRMPSSKLKKLWGGIQPLPNLKSIDMSFSYSLKEIPNLSKATNLEILSLEFCKSLVELPFSILNLHKLEILNVENCSMLKVIPTNINLASLERLDMTGCSELRTFPDISSNIKKLNLGDTMIEDVPPSVGCWSRLDHLYIGSRSLKRLHVPPCITSLVLWKSNIESIPESIIGLTRLDWLNVNSCRKLKSILGLPSSLQDLDANDCVSLKRVCFSFHNPIRALSFNNCLNLDEEARKGIIQQSVYRYICLPGKKIPEEFTHKATGRSITIPLSPGTLSASSRFKASILILPVESYETDDISCSLRTKGGVEVHCCELPYHFLLRSRSEHLFIFHGDLFPQGNKYHEVDVTMSEITFEFSHTKIGDKIIECGVQIMTEGAEGDSSRELDSFETESSSSQVDNFETGGNNNHHTDGNGDGNYQAEGFKFFQDENIKTSKHTGFRSWLRELGLKVKKMNSHGVS*	MIQKIATDVSDKLNLTPSRDFEGMVGMEAHLKRLNSLLCLESDEVKMIGIWGPAGIGKTTIARALFDDRLSSSFQHKCFMGNLKGSIKGVADHDSKLRLQKQLLSKIFKEENMKIHHLGAIRERLHDQRVLIILDDVDDLKQLEVLAKEISWFGSGSRIIGTTEDKKILKAHGIHNIYRVDFPSKKDALEILCLSAFKQSSIPDGFEELANKVAKLCSNLPLGLCVVGASLRGEGNQEWERLLSRIESSLDRDIDDILRIGYDRLLTNDKSLFLHIACFFNYAKVDNVTALLADSNLDVGNGFNTLADRSLVRISTYDDGISVLSDSNLDIVLEQSKEPGKREFIIEPEEIRDVLTNETGTGSVIGISFDTSNIGEVSVSKDAFEGMRNLRFLRIYRLLGGEVTLQIPEDMDYIPRLRLLYWDRYPRKSLPRRFKPERLVELHMPRSNLELLWGGIEPLPNLKIINLNRSYRLKEIPNLSKATNLERLTLESCLSLVELPSSISNLHKLEILDVKFCSMLQVIPTNINLASLERLDVSGCSRLRTFPDISSNIKTLIFGNIKIEDVPPSVGCWSRLDQLHISSRSLKRLMHVPPCITLLSLRGSGIERITDCVIGLTRLHWLNVDSCRKLKSILGLPSSLKVLDANDCVSLKRVRFSFHNPMHTLDFNNCLKLDEEAKRGIIQRSVSRYICLPCKKIPEEFTHKATGKSITIPLAPGTLSASSRFKASILILPVESYETEGISCSIRTKGGVEVHCCELPYHFLRVRSEHLFIFHGDLFPQGNKYHEVDVTMSEITFEFSHTKIGDKIIECGVQIMTEGAEGDSSRELEVLKLRVAAAQLGDLLGNLNLEATTITTQMEMEMETMKQKVPSSLKMKTSKPANVGFMSWLRKLGQ*
case38c_00005808-RA	cellular_organisms	10380	39.68	3207	41.38	1069	5	16688443	16699491	+	AT5G41740.1	cellular organisms	3644	41.55	3141	42.22	1047	4493		1063		same	MALSSSLSCIKRYQVFSSFHGPDVRKGFLSHLHSVFASKGITTFNDQKIDRGQTIGPELIQGIREARVSIVVLSKKYASSSWCLDELVEILKCKEALGQIVMTVFYEVDPSDVKKQSGVFGEAFEKTCQGKNEEVKIRWRNALAHVATIAGEHSLNWDNEAKMIQKIVTDVSDKLNLTPSRDFEGMVGMEAHLKRLNSLLCLESDEVKMIGIWGPAGIGKTTIARTLFNKISSIFPFKCFMENLKGSIKGGAEHYSKLSLQKQLLSEILKQENMKIHHLGTIKQWLHDQKVLIILDDVDDLEQLEVLAEDPSWFGSGSRIIVTTEDKNILKAHRIQDIYHVDFPSEEEALEILCLSAFKQSSIPDGFEELANKVAELCGNLPLGLCVVGASLRRKSKNEWERLLSRIESSLDKNIDNILRIGYDRLSTEDQSLFLHIACFFNNEKVDYLTALLADRKLDVVNGFNILADRSLVRISTDGHVVMHHYLLQKLGRRIVHEQWPNEPGKRQFLIEAEEIRDVLTKGTGTESVKGISFDTSNIEEVSVGKGAFEGMRNLQFLRIYRDSFNSEGTLQIPEDMEYIPPVRLLHWQNYPRKSLPQRFNPEHLVKIRMPSSKLKKLWGGIQPLPNLKSIDMSFSYSLKEIPNLSKATNLEILSLEFCKSLVELPFSILNLHKLEILNVENCSMLKVIPTNINLASLERLDMTGCSELRTFPDISSNIKKLNLGDTMIEDVPPSVGCWSRLDHLYIGSRSLKRLHVPPCITSLVLWKSNIESIPESIIGLTRLDWLNVNSCRKLKSILGLPSSLQDLDANDCVSLKRVCFSFHNPIRALSFNNCLNLDEEARKGIIQQSVYRYICLPGKKIPEEFTHKATGRSITIPLSPGTLSASSRFKASILILPVESYETDDISCSLRTKGGVEVHCCELPYHFLLRSRSEHLFIFHGDLFPQGNKYHEVDVTMSEITFEFSHTKIGDKIIECGVQIMTEGAEGDSSRELDSFETESSSSQVDNFETGGNNNHHTDGNGDGNYQAEGFKFFQDENIKTSKHTGFRSWLRELGLKVKKMNSHGVS*	MASSSSSSSSSHIRRHHVFSRFHGPDVRKGFLSHLHSLFASKGITTFNDQNIERGQTIGPELIQGIKEARVSIVVLSKNYASSSWCLDELVEILKCKEALGQIVMTSGVFGKAFEKTCQGKNEEVKIRWRNALAHVATIAGEHSLNWDNEAKMIQKIATDVSDKLNLTPSRDFEGMVGMEAHLKRLNSLLCLESDEVKMIGIWGPAGIGKTTIARALFDDRLSSSFQHKCFMGNLKGSIKGVADHDSKLRLQKQLLSKIFKEENMKIHHLGAIRERLHDQRVLIILDDVDDLKQLEVLAKEISWFGSGSRIIGTTEDKKILKAHGIHNIYRVDFPSKKDALEILCLSAFKQSSIPDGFEELANKVAKLCSNLPLGLCVVGASLRGEGNQEWERLLSRIESSLDRDIDDILRIGYDRLLTNDKSLFLHIACFFNYAKVDNVTALLADSNLDVGNGFNTLADRSLVRISTYDDGISVLSDSNLDIVLEQSKEPGKREFIIEPEEIRDVLTNETGTGSVIGISFDTSNIGEVSVSKDAFEGMRNLRFLRIYRLLGGEVTLQIPEDMDYIPRLRLLYWDRYPRKSLPRRFKPERLVELHMPRSNLELLWGGIEPLPNLKIINLNRSYRLKEIPNLSKATNLERLTLESCLSLVELPSSISNLHKLEILDVKFCSMLQVIPTNINLASLERLDVSGCSRLRTFPDISSNIKTLIFGNIKIEDVPPSVGCWSRLDQLHISSRSLKRLMHVPPCITLLSLRGSGIERITDCVIGLTRLHWLNVDSCRKLKSILGLPSSLKVLDANDCVSLKRVRFSFHNPMHTLDFNNCLKLDEEAKRGIIQRSVSRYICLPCKKIPEEFTHKATGKSITIPLAPGTLSASSRFKASILILPVESYETEGISCSIRTKGGVEVHCCELPYHFLRVRSEHLFIFHGDLFPQGNKYHEVDVTMSEITFEFSHTKIGDKIIECGVQIMTEGAEGDSSRELEVLKLRVAAAQLGDLLGNLNLEATTITTQMEMEMETMKQKVPSSLKMKTSKPANVGFMSWLRKLGQ*
case38c_00005808-RA	cellular_organisms	10380	39.68	3207	41.38	1069	5	16688443	16699491	+	AT5G41740.2	cellular organisms	3724	41.43	3345	42.06	1115	4493		1062		same	MALSSSLSCIKRYQVFSSFHGPDVRKGFLSHLHSVFASKGITTFNDQKIDRGQTIGPELIQGIREARVSIVVLSKKYASSSWCLDELVEILKCKEALGQIVMTVFYEVDPSDVKKQSGVFGEAFEKTCQGKNEEVKIRWRNALAHVATIAGEHSLNWDNEAKMIQKIVTDVSDKLNLTPSRDFEGMVGMEAHLKRLNSLLCLESDEVKMIGIWGPAGIGKTTIARTLFNKISSIFPFKCFMENLKGSIKGGAEHYSKLSLQKQLLSEILKQENMKIHHLGTIKQWLHDQKVLIILDDVDDLEQLEVLAEDPSWFGSGSRIIVTTEDKNILKAHRIQDIYHVDFPSEEEALEILCLSAFKQSSIPDGFEELANKVAELCGNLPLGLCVVGASLRRKSKNEWERLLSRIESSLDKNIDNILRIGYDRLSTEDQSLFLHIACFFNNEKVDYLTALLADRKLDVVNGFNILADRSLVRISTDGHVVMHHYLLQKLGRRIVHEQWPNEPGKRQFLIEAEEIRDVLTKGTGTESVKGISFDTSNIEEVSVGKGAFEGMRNLQFLRIYRDSFNSEGTLQIPEDMEYIPPVRLLHWQNYPRKSLPQRFNPEHLVKIRMPSSKLKKLWGGIQPLPNLKSIDMSFSYSLKEIPNLSKATNLEILSLEFCKSLVELPFSILNLHKLEILNVENCSMLKVIPTNINLASLERLDMTGCSELRTFPDISSNIKKLNLGDTMIEDVPPSVGCWSRLDHLYIGSRSLKRLHVPPCITSLVLWKSNIESIPESIIGLTRLDWLNVNSCRKLKSILGLPSSLQDLDANDCVSLKRVCFSFHNPIRALSFNNCLNLDEEARKGIIQQSVYRYICLPGKKIPEEFTHKATGRSITIPLSPGTLSASSRFKASILILPVESYETDDISCSLRTKGGVEVHCCELPYHFLLRSRSEHLFIFHGDLFPQGNKYHEVDVTMSEITFEFSHTKIGDKIIECGVQIMTEGAEGDSSRELDSFETESSSSQVDNFETGGNNNHHTDGNGDGNYQAEGFKFFQDENIKTSKHTGFRSWLRELGLKVKKMNSHGVS*	MASSSSSSSSSHIRRHHVFSRFHGPDVRKGFLSHLHSLFASKGITTFNDQNIERGQTIGPELIQGIKEARVSIVVLSKNYASSSWCLDELVEILKCKEALGQIVMTSGVFGKAFEKTCQGKNEEVKIRWRNALAHVATIAGEHSLNWDNEAKMIQKIATDVSDKLNLTPSRDFEGMVGMEAHLKRLNSLLCLESDEVKMIGIWGPAGIGKTTIARALFDDRLSSSFQHKCFMGNLKGSIKGVADHDSKLRLQKQLLSKIFKEENMKIHHLGAIRERLHDQRVLIILDDVDDLKQLEVLAKEISWFGSGSRIIGTTEDKKILKAHGIHNIYRVDFPSKKDALEILCLSAFKQSSIPDGFEELANKVAKLCSNLPLGLCVVGASLRGEGNQEWERLLSRIESSLDRDIDDILRIGYDRLLTNDKSLFLHIACFFNYAKVDNVTALLADSNLDVGNGFNTLADRSLVRISTYDDGISVLSDSNLDIVLEQSKEPGKREFIIEPEEIRDVLTNETGTGSVIGISFDTSNIGEVSVSKDAFEGMRNLRFLRIYRLLGGEVTLQIPEDMDYIPRLRLLYWDRYPRKSLPRRFKPERLVELHMPRSNLELLWGGIEPLPNLKIINLNRSYRLKEIPNLSKATNLERLTLESCLSLVELPSSISNLHKLEILDVKFCSMLQVIPTNINLASLERLDVSGCSRLRTFPDISSNIKTLIFGNIKIEDVPPSVGCWSRLDQLHISSRSLKRLMHVPPCITLLSLRGSGIERITDCVIGLTRLHWLNVDSCRKLKSILGLPSSLKVLDANDCVSLKRVRFSFHNPMHTLDFNNCLKLDEEAKRGIIQRSVSRYICLPCKKIPEEFTHKATGKSITIPLAPGTLSASSRFKASILILPVESYETEGISCSIRTKGGVEVHCCELPYHFLRVRSEHLFIFHGDLFPQGNKYHEVDVTMSEITFEFSHTKIGDKIIECGVQIMTEGAEGDSSRELEVLKLRVAAAQLGDLLGNLNLEATTITTQMEMEMETMKQKVPSSLKMKTSKPANVGFMSWLRKLDGDGEYEPEAVKLCKCLPINQHKRYIALFFSRREFFGNNLKRWIYLSLQSDVRIDSGRRLGISTQHLILQ*
case38c_00005808-RA	cellular_organisms	10380	39.68	3207	41.38	1069	5	16688443	16699491	+	AT5G41750.2	cellular organisms	4910	40.16	3207	41.38	1069	5183	3207	1069	identical	same	MALSSSLSCIKRYQVFSSFHGPDVRKGFLSHLHSVFASKGITTFNDQKIDRGQTIGPELIQGIREARVSIVVLSKKYASSSWCLDELVEILKCKEALGQIVMTVFYEVDPSDVKKQSGVFGEAFEKTCQGKNEEVKIRWRNALAHVATIAGEHSLNWDNEAKMIQKIVTDVSDKLNLTPSRDFEGMVGMEAHLKRLNSLLCLESDEVKMIGIWGPAGIGKTTIARTLFNKISSIFPFKCFMENLKGSIKGGAEHYSKLSLQKQLLSEILKQENMKIHHLGTIKQWLHDQKVLIILDDVDDLEQLEVLAEDPSWFGSGSRIIVTTEDKNILKAHRIQDIYHVDFPSEEEALEILCLSAFKQSSIPDGFEELANKVAELCGNLPLGLCVVGASLRRKSKNEWERLLSRIESSLDKNIDNILRIGYDRLSTEDQSLFLHIACFFNNEKVDYLTALLADRKLDVVNGFNILADRSLVRISTDGHVVMHHYLLQKLGRRIVHEQWPNEPGKRQFLIEAEEIRDVLTKGTGTESVKGISFDTSNIEEVSVGKGAFEGMRNLQFLRIYRDSFNSEGTLQIPEDMEYIPPVRLLHWQNYPRKSLPQRFNPEHLVKIRMPSSKLKKLWGGIQPLPNLKSIDMSFSYSLKEIPNLSKATNLEILSLEFCKSLVELPFSILNLHKLEILNVENCSMLKVIPTNINLASLERLDMTGCSELRTFPDISSNIKKLNLGDTMIEDVPPSVGCWSRLDHLYIGSRSLKRLHVPPCITSLVLWKSNIESIPESIIGLTRLDWLNVNSCRKLKSILGLPSSLQDLDANDCVSLKRVCFSFHNPIRALSFNNCLNLDEEARKGIIQQSVYRYICLPGKKIPEEFTHKATGRSITIPLSPGTLSASSRFKASILILPVESYETDDISCSLRTKGGVEVHCCELPYHFLLRSRSEHLFIFHGDLFPQGNKYHEVDVTMSEITFEFSHTKIGDKIIECGVQIMTEGAEGDSSRELDSFETESSSSQVDNFETGGNNNHHTDGNGDGNYQAEGFKFFQDENIKTSKHTGFRSWLRELGLKVKKMNSHGVS*	MALSSSLSCIKRYQVFSSFHGPDVRKGFLSHLHSVFASKGITTFNDQKIDRGQTIGPELIQGIREARVSIVVLSKKYASSSWCLDELVEILKCKEALGQIVMTVFYEVDPSDVKKQSGVFGEAFEKTCQGKNEEVKIRWRNALAHVATIAGEHSLNWDNEAKMIQKIVTDVSDKLNLTPSRDFEGMVGMEAHLKRLNSLLCLESDEVKMIGIWGPAGIGKTTIARTLFNKISSIFPFKCFMENLKGSIKGGAEHYSKLSLQKQLLSEILKQENMKIHHLGTIKQWLHDQKVLIILDDVDDLEQLEVLAEDPSWFGSGSRIIVTTEDKNILKAHRIQDIYHVDFPSEEEALEILCLSAFKQSSIPDGFEELANKVAELCGNLPLGLCVVGASLRRKSKNEWERLLSRIESSLDKNIDNILRIGYDRLSTEDQSLFLHIACFFNNEKVDYLTALLADRKLDVVNGFNILADRSLVRISTDGHVVMHHYLLQKLGRRIVHEQWPNEPGKRQFLIEAEEIRDVLTKGTGTESVKGISFDTSNIEEVSVGKGAFEGMRNLQFLRIYRDSFNSEGTLQIPEDMEYIPPVRLLHWQNYPRKSLPQRFNPEHLVKIRMPSSKLKKLWGGIQPLPNLKSIDMSFSYSLKEIPNLSKATNLEILSLEFCKSLVELPFSILNLHKLEILNVENCSMLKVIPTNINLASLERLDMTGCSELRTFPDISSNIKKLNLGDTMIEDVPPSVGCWSRLDHLYIGSRSLKRLHVPPCITSLVLWKSNIESIPESIIGLTRLDWLNVNSCRKLKSILGLPSSLQDLDANDCVSLKRVCFSFHNPIRALSFNNCLNLDEEARKGIIQQSVYRYICLPGKKIPEEFTHKATGRSITIPLSPGTLSASSRFKASILILPVESYETDDISCSLRTKGGVEVHCCELPYHFLLRSRSEHLFIFHGDLFPQGNKYHEVDVTMSEITFEFSHTKIGDKIIECGVQIMTEGAEGDSSRELDSFETESSSSQVDNFETGGNNNHHTDGNGDGNYQAEGFKFFQDENIKTSKHTGFRSWLRELGLKVKKMNSHGVS*
case38c_00005809-RA	Arabidopsis_thaliana	321	37.38	321	37.38	107	5	16692367	16692687	-	AT5G41740.1	cellular organisms	3644	41.55	3141	42.22	1047	320				opposite	MAKAIYILTRINSNITLQTQINPSLKIVPKEFATTKEQSNISSTAIHTTHQQQKLRKLVSSVCQILMLVNGKTYDLSCMFCTSSSTLKLPKLNPTTKDVFIYIYRA*	MASSSSSSSSSHIRRHHVFSRFHGPDVRKGFLSHLHSLFASKGITTFNDQNIERGQTIGPELIQGIKEARVSIVVLSKNYASSSWCLDELVEILKCKEALGQIVMTSGVFGKAFEKTCQGKNEEVKIRWRNALAHVATIAGEHSLNWDNEAKMIQKIATDVSDKLNLTPSRDFEGMVGMEAHLKRLNSLLCLESDEVKMIGIWGPAGIGKTTIARALFDDRLSSSFQHKCFMGNLKGSIKGVADHDSKLRLQKQLLSKIFKEENMKIHHLGAIRERLHDQRVLIILDDVDDLKQLEVLAKEISWFGSGSRIIGTTEDKKILKAHGIHNIYRVDFPSKKDALEILCLSAFKQSSIPDGFEELANKVAKLCSNLPLGLCVVGASLRGEGNQEWERLLSRIESSLDRDIDDILRIGYDRLLTNDKSLFLHIACFFNYAKVDNVTALLADSNLDVGNGFNTLADRSLVRISTYDDGISVLSDSNLDIVLEQSKEPGKREFIIEPEEIRDVLTNETGTGSVIGISFDTSNIGEVSVSKDAFEGMRNLRFLRIYRLLGGEVTLQIPEDMDYIPRLRLLYWDRYPRKSLPRRFKPERLVELHMPRSNLELLWGGIEPLPNLKIINLNRSYRLKEIPNLSKATNLERLTLESCLSLVELPSSISNLHKLEILDVKFCSMLQVIPTNINLASLERLDVSGCSRLRTFPDISSNIKTLIFGNIKIEDVPPSVGCWSRLDQLHISSRSLKRLMHVPPCITLLSLRGSGIERITDCVIGLTRLHWLNVDSCRKLKSILGLPSSLKVLDANDCVSLKRVRFSFHNPMHTLDFNNCLKLDEEAKRGIIQRSVSRYICLPCKKIPEEFTHKATGKSITIPLAPGTLSASSRFKASILILPVESYETEGISCSIRTKGGVEVHCCELPYHFLRVRSEHLFIFHGDLFPQGNKYHEVDVTMSEITFEFSHTKIGDKIIECGVQIMTEGAEGDSSRELEVLKLRVAAAQLGDLLGNLNLEATTITTQMEMEMETMKQKVPSSLKMKTSKPANVGFMSWLRKLGQ*
case38c_00005809-RA	Arabidopsis_thaliana	321	37.38	321	37.38	107	5	16692367	16692687	-	AT5G41740.2	cellular organisms	3724	41.43	3345	42.06	1115	320	135			opposite	MAKAIYILTRINSNITLQTQINPSLKIVPKEFATTKEQSNISSTAIHTTHQQQKLRKLVSSVCQILMLVNGKTYDLSCMFCTSSSTLKLPKLNPTTKDVFIYIYRA*	MASSSSSSSSSHIRRHHVFSRFHGPDVRKGFLSHLHSLFASKGITTFNDQNIERGQTIGPELIQGIKEARVSIVVLSKNYASSSWCLDELVEILKCKEALGQIVMTSGVFGKAFEKTCQGKNEEVKIRWRNALAHVATIAGEHSLNWDNEAKMIQKIATDVSDKLNLTPSRDFEGMVGMEAHLKRLNSLLCLESDEVKMIGIWGPAGIGKTTIARALFDDRLSSSFQHKCFMGNLKGSIKGVADHDSKLRLQKQLLSKIFKEENMKIHHLGAIRERLHDQRVLIILDDVDDLKQLEVLAKEISWFGSGSRIIGTTEDKKILKAHGIHNIYRVDFPSKKDALEILCLSAFKQSSIPDGFEELANKVAKLCSNLPLGLCVVGASLRGEGNQEWERLLSRIESSLDRDIDDILRIGYDRLLTNDKSLFLHIACFFNYAKVDNVTALLADSNLDVGNGFNTLADRSLVRISTYDDGISVLSDSNLDIVLEQSKEPGKREFIIEPEEIRDVLTNETGTGSVIGISFDTSNIGEVSVSKDAFEGMRNLRFLRIYRLLGGEVTLQIPEDMDYIPRLRLLYWDRYPRKSLPRRFKPERLVELHMPRSNLELLWGGIEPLPNLKIINLNRSYRLKEIPNLSKATNLERLTLESCLSLVELPSSISNLHKLEILDVKFCSMLQVIPTNINLASLERLDVSGCSRLRTFPDISSNIKTLIFGNIKIEDVPPSVGCWSRLDQLHISSRSLKRLMHVPPCITLLSLRGSGIERITDCVIGLTRLHWLNVDSCRKLKSILGLPSSLKVLDANDCVSLKRVRFSFHNPMHTLDFNNCLKLDEEAKRGIIQRSVSRYICLPCKKIPEEFTHKATGKSITIPLAPGTLSASSRFKASILILPVESYETEGISCSIRTKGGVEVHCCELPYHFLRVRSEHLFIFHGDLFPQGNKYHEVDVTMSEITFEFSHTKIGDKIIECGVQIMTEGAEGDSSRELEVLKLRVAAAQLGDLLGNLNLEATTITTQMEMEMETMKQKVPSSLKMKTSKPANVGFMSWLRKLDGDGEYEPEAVKLCKCLPINQHKRYIALFFSRREFFGNNLKRWIYLSLQSDVRIDSGRRLGISTQHLILQ*
case38c_00005809-RA	Arabidopsis_thaliana	321	37.38	321	37.38	107	5	16692367	16692687	-	AT5G41740.3	cellular organisms	3683	41.43	2685	41.75	895	320				opposite	MAKAIYILTRINSNITLQTQINPSLKIVPKEFATTKEQSNISSTAIHTTHQQQKLRKLVSSVCQILMLVNGKTYDLSCMFCTSSSTLKLPKLNPTTKDVFIYIYRA*	MIQKIATDVSDKLNLTPSRDFEGMVGMEAHLKRLNSLLCLESDEVKMIGIWGPAGIGKTTIARALFDDRLSSSFQHKCFMGNLKGSIKGVADHDSKLRLQKQLLSKIFKEENMKIHHLGAIRERLHDQRVLIILDDVDDLKQLEVLAKEISWFGSGSRIIGTTEDKKILKAHGIHNIYRVDFPSKKDALEILCLSAFKQSSIPDGFEELANKVAKLCSNLPLGLCVVGASLRGEGNQEWERLLSRIESSLDRDIDDILRIGYDRLLTNDKSLFLHIACFFNYAKVDNVTALLADSNLDVGNGFNTLADRSLVRISTYDDGISVLSDSNLDIVLEQSKEPGKREFIIEPEEIRDVLTNETGTGSVIGISFDTSNIGEVSVSKDAFEGMRNLRFLRIYRLLGGEVTLQIPEDMDYIPRLRLLYWDRYPRKSLPRRFKPERLVELHMPRSNLELLWGGIEPLPNLKIINLNRSYRLKEIPNLSKATNLERLTLESCLSLVELPSSISNLHKLEILDVKFCSMLQVIPTNINLASLERLDVSGCSRLRTFPDISSNIKTLIFGNIKIEDVPPSVGCWSRLDQLHISSRSLKRLMHVPPCITLLSLRGSGIERITDCVIGLTRLHWLNVDSCRKLKSILGLPSSLKVLDANDCVSLKRVRFSFHNPMHTLDFNNCLKLDEEAKRGIIQRSVSRYICLPCKKIPEEFTHKATGKSITIPLAPGTLSASSRFKASILILPVESYETEGISCSIRTKGGVEVHCCELPYHFLRVRSEHLFIFHGDLFPQGNKYHEVDVTMSEITFEFSHTKIGDKIIECGVQIMTEGAEGDSSRELEVLKLRVAAAQLGDLLGNLNLEATTITTQMEMEMETMKQKVPSSLKMKTSKPANVGFMSWLRKLGQ*
case38c_00005810-RA	Arabidopsis_thaliana	426	40.14	426	40.14	142	5	16692725	16694139	-	AT5G41750.1	cellular organisms	4217	40.83	3207	41.38	1069	307	92			opposite	MTEKPFTDIWTVEARKDLVSLDARQRRRQSHERSQMLELEESILRLVLKKLIKANGNRIMILRCNQSGKIISSWVDCVSCNALFSLMLSTFFHRKAMHQVSGTDWTIWSLCVDLDLITGESGAASKFPISYLKQKEYNVKR*	MALSSSLSCIKRYQVFSSFHGPDVRKGFLSHLHSVFASKGITTFNDQKIDRGQTIGPELIQGIREARVSIVVLSKKYASSSWCLDELVEILKCKEALGQIVMTVFYEVDPSDVKKQSGVFGEAFEKTCQGKNEEVKIRWRNALAHVATIAGEHSLNWDNEAKMIQKIVTDVSDKLNLTPSRDFEGMVGMEAHLKRLNSLLCLESDEVKMIGIWGPAGIGKTTIARTLFNKISSIFPFKCFMENLKGSIKGGAEHYSKLSLQKQLLSEILKQENMKIHHLGTIKQWLHDQKVLIILDDVDDLEQLEVLAEDPSWFGSGSRIIVTTEDKNILKAHRIQDIYHVDFPSEEEALEILCLSAFKQSSIPDGFEELANKVAELCGNLPLGLCVVGASLRRKSKNEWERLLSRIESSLDKNIDNILRIGYDRLSTEDQSLFLHIACFFNNEKVDYLTALLADRKLDVVNGFNILADRSLVRISTDGHVVMHHYLLQKLGRRIVHEQWPNEPGKRQFLIEAEEIRDVLTKGTGTESVKGISFDTSNIEEVSVGKGAFEGMRNLQFLRIYRDSFNSEGTLQIPEDMEYIPPVRLLHWQNYPRKSLPQRFNPEHLVKIRMPSSKLKKLWGGIQPLPNLKSIDMSFSYSLKEIPNLSKATNLEILSLEFCKSLVELPFSILNLHKLEILNVENCSMLKVIPTNINLASLERLDMTGCSELRTFPDISSNIKKLNLGDTMIEDVPPSVGCWSRLDHLYIGSRSLKRLHVPPCITSLVLWKSNIESIPESIIGLTRLDWLNVNSCRKLKSILGLPSSLQDLDANDCVSLKRVCFSFHNPIRALSFNNCLNLDEEARKGIIQQSVYRYICLPGKKIPEEFTHKATGRSITIPLSPGTLSASSRFKASILILPVESYETDDISCSLRTKGGVEVHCCELPYHFLLRSRSEHLFIFHGDLFPQGNKYHEVDVTMSEITFEFSHTKIGDKIIECGVQIMTEGAEGDSSRELDSFETESSSSQVDNFETGGNNNHHTDGNGDGNYQAEGFKFFQDENIKTSKHTGFRSWLRELGLKVKKMNSHGVS*
case38c_00005810-RA	Arabidopsis_thaliana	426	40.14	426	40.14	142	5	16692725	16694139	-	AT5G41740.1	cellular organisms	3644	41.55	3141	42.22	1047	394				opposite	MTEKPFTDIWTVEARKDLVSLDARQRRRQSHERSQMLELEESILRLVLKKLIKANGNRIMILRCNQSGKIISSWVDCVSCNALFSLMLSTFFHRKAMHQVSGTDWTIWSLCVDLDLITGESGAASKFPISYLKQKEYNVKR*	MASSSSSSSSSHIRRHHVFSRFHGPDVRKGFLSHLHSLFASKGITTFNDQNIERGQTIGPELIQGIKEARVSIVVLSKNYASSSWCLDELVEILKCKEALGQIVMTSGVFGKAFEKTCQGKNEEVKIRWRNALAHVATIAGEHSLNWDNEAKMIQKIATDVSDKLNLTPSRDFEGMVGMEAHLKRLNSLLCLESDEVKMIGIWGPAGIGKTTIARALFDDRLSSSFQHKCFMGNLKGSIKGVADHDSKLRLQKQLLSKIFKEENMKIHHLGAIRERLHDQRVLIILDDVDDLKQLEVLAKEISWFGSGSRIIGTTEDKKILKAHGIHNIYRVDFPSKKDALEILCLSAFKQSSIPDGFEELANKVAKLCSNLPLGLCVVGASLRGEGNQEWERLLSRIESSLDRDIDDILRIGYDRLLTNDKSLFLHIACFFNYAKVDNVTALLADSNLDVGNGFNTLADRSLVRISTYDDGISVLSDSNLDIVLEQSKEPGKREFIIEPEEIRDVLTNETGTGSVIGISFDTSNIGEVSVSKDAFEGMRNLRFLRIYRLLGGEVTLQIPEDMDYIPRLRLLYWDRYPRKSLPRRFKPERLVELHMPRSNLELLWGGIEPLPNLKIINLNRSYRLKEIPNLSKATNLERLTLESCLSLVELPSSISNLHKLEILDVKFCSMLQVIPTNINLASLERLDVSGCSRLRTFPDISSNIKTLIFGNIKIEDVPPSVGCWSRLDQLHISSRSLKRLMHVPPCITLLSLRGSGIERITDCVIGLTRLHWLNVDSCRKLKSILGLPSSLKVLDANDCVSLKRVRFSFHNPMHTLDFNNCLKLDEEAKRGIIQRSVSRYICLPCKKIPEEFTHKATGKSITIPLAPGTLSASSRFKASILILPVESYETEGISCSIRTKGGVEVHCCELPYHFLRVRSEHLFIFHGDLFPQGNKYHEVDVTMSEITFEFSHTKIGDKIIECGVQIMTEGAEGDSSRELEVLKLRVAAAQLGDLLGNLNLEATTITTQMEMEMETMKQKVPSSLKMKTSKPANVGFMSWLRKLGQ*
case38c_00005810-RA	Arabidopsis_thaliana	426	40.14	426	40.14	142	5	16692725	16694139	-	AT5G41750.2	cellular organisms	4910	40.16	3207	41.38	1069	294	92			opposite	MTEKPFTDIWTVEARKDLVSLDARQRRRQSHERSQMLELEESILRLVLKKLIKANGNRIMILRCNQSGKIISSWVDCVSCNALFSLMLSTFFHRKAMHQVSGTDWTIWSLCVDLDLITGESGAASKFPISYLKQKEYNVKR*	MALSSSLSCIKRYQVFSSFHGPDVRKGFLSHLHSVFASKGITTFNDQKIDRGQTIGPELIQGIREARVSIVVLSKKYASSSWCLDELVEILKCKEALGQIVMTVFYEVDPSDVKKQSGVFGEAFEKTCQGKNEEVKIRWRNALAHVATIAGEHSLNWDNEAKMIQKIVTDVSDKLNLTPSRDFEGMVGMEAHLKRLNSLLCLESDEVKMIGIWGPAGIGKTTIARTLFNKISSIFPFKCFMENLKGSIKGGAEHYSKLSLQKQLLSEILKQENMKIHHLGTIKQWLHDQKVLIILDDVDDLEQLEVLAEDPSWFGSGSRIIVTTEDKNILKAHRIQDIYHVDFPSEEEALEILCLSAFKQSSIPDGFEELANKVAELCGNLPLGLCVVGASLRRKSKNEWERLLSRIESSLDKNIDNILRIGYDRLSTEDQSLFLHIACFFNNEKVDYLTALLADRKLDVVNGFNILADRSLVRISTDGHVVMHHYLLQKLGRRIVHEQWPNEPGKRQFLIEAEEIRDVLTKGTGTESVKGISFDTSNIEEVSVGKGAFEGMRNLQFLRIYRDSFNSEGTLQIPEDMEYIPPVRLLHWQNYPRKSLPQRFNPEHLVKIRMPSSKLKKLWGGIQPLPNLKSIDMSFSYSLKEIPNLSKATNLEILSLEFCKSLVELPFSILNLHKLEILNVENCSMLKVIPTNINLASLERLDMTGCSELRTFPDISSNIKKLNLGDTMIEDVPPSVGCWSRLDHLYIGSRSLKRLHVPPCITSLVLWKSNIESIPESIIGLTRLDWLNVNSCRKLKSILGLPSSLQDLDANDCVSLKRVCFSFHNPIRALSFNNCLNLDEEARKGIIQQSVYRYICLPGKKIPEEFTHKATGRSITIPLSPGTLSASSRFKASILILPVESYETDDISCSLRTKGGVEVHCCELPYHFLLRSRSEHLFIFHGDLFPQGNKYHEVDVTMSEITFEFSHTKIGDKIIECGVQIMTEGAEGDSSRELDSFETESSSSQVDNFETGGNNNHHTDGNGDGNYQAEGFKFFQDENIKTSKHTGFRSWLRELGLKVKKMNSHGVS*
case38c_00005810-RA	Arabidopsis_thaliana	426	40.14	426	40.14	142	5	16692725	16694139	-	AT5G41740.2	cellular organisms	3724	41.43	3345	42.06	1115	394	43			opposite	MTEKPFTDIWTVEARKDLVSLDARQRRRQSHERSQMLELEESILRLVLKKLIKANGNRIMILRCNQSGKIISSWVDCVSCNALFSLMLSTFFHRKAMHQVSGTDWTIWSLCVDLDLITGESGAASKFPISYLKQKEYNVKR*	MASSSSSSSSSHIRRHHVFSRFHGPDVRKGFLSHLHSLFASKGITTFNDQNIERGQTIGPELIQGIKEARVSIVVLSKNYASSSWCLDELVEILKCKEALGQIVMTSGVFGKAFEKTCQGKNEEVKIRWRNALAHVATIAGEHSLNWDNEAKMIQKIATDVSDKLNLTPSRDFEGMVGMEAHLKRLNSLLCLESDEVKMIGIWGPAGIGKTTIARALFDDRLSSSFQHKCFMGNLKGSIKGVADHDSKLRLQKQLLSKIFKEENMKIHHLGAIRERLHDQRVLIILDDVDDLKQLEVLAKEISWFGSGSRIIGTTEDKKILKAHGIHNIYRVDFPSKKDALEILCLSAFKQSSIPDGFEELANKVAKLCSNLPLGLCVVGASLRGEGNQEWERLLSRIESSLDRDIDDILRIGYDRLLTNDKSLFLHIACFFNYAKVDNVTALLADSNLDVGNGFNTLADRSLVRISTYDDGISVLSDSNLDIVLEQSKEPGKREFIIEPEEIRDVLTNETGTGSVIGISFDTSNIGEVSVSKDAFEGMRNLRFLRIYRLLGGEVTLQIPEDMDYIPRLRLLYWDRYPRKSLPRRFKPERLVELHMPRSNLELLWGGIEPLPNLKIINLNRSYRLKEIPNLSKATNLERLTLESCLSLVELPSSISNLHKLEILDVKFCSMLQVIPTNINLASLERLDVSGCSRLRTFPDISSNIKTLIFGNIKIEDVPPSVGCWSRLDQLHISSRSLKRLMHVPPCITLLSLRGSGIERITDCVIGLTRLHWLNVDSCRKLKSILGLPSSLKVLDANDCVSLKRVRFSFHNPMHTLDFNNCLKLDEEAKRGIIQRSVSRYICLPCKKIPEEFTHKATGKSITIPLAPGTLSASSRFKASILILPVESYETEGISCSIRTKGGVEVHCCELPYHFLRVRSEHLFIFHGDLFPQGNKYHEVDVTMSEITFEFSHTKIGDKIIECGVQIMTEGAEGDSSRELEVLKLRVAAAQLGDLLGNLNLEATTITTQMEMEMETMKQKVPSSLKMKTSKPANVGFMSWLRKLDGDGEYEPEAVKLCKCLPINQHKRYIALFFSRREFFGNNLKRWIYLSLQSDVRIDSGRRLGISTQHLILQ*
case38c_00005810-RA	Arabidopsis_thaliana	426	40.14	426	40.14	142	5	16692725	16694139	-	AT5G41740.3	cellular organisms	3683	41.43	2685	41.75	895	394				opposite	MTEKPFTDIWTVEARKDLVSLDARQRRRQSHERSQMLELEESILRLVLKKLIKANGNRIMILRCNQSGKIISSWVDCVSCNALFSLMLSTFFHRKAMHQVSGTDWTIWSLCVDLDLITGESGAASKFPISYLKQKEYNVKR*	MIQKIATDVSDKLNLTPSRDFEGMVGMEAHLKRLNSLLCLESDEVKMIGIWGPAGIGKTTIARALFDDRLSSSFQHKCFMGNLKGSIKGVADHDSKLRLQKQLLSKIFKEENMKIHHLGAIRERLHDQRVLIILDDVDDLKQLEVLAKEISWFGSGSRIIGTTEDKKILKAHGIHNIYRVDFPSKKDALEILCLSAFKQSSIPDGFEELANKVAKLCSNLPLGLCVVGASLRGEGNQEWERLLSRIESSLDRDIDDILRIGYDRLLTNDKSLFLHIACFFNYAKVDNVTALLADSNLDVGNGFNTLADRSLVRISTYDDGISVLSDSNLDIVLEQSKEPGKREFIIEPEEIRDVLTNETGTGSVIGISFDTSNIGEVSVSKDAFEGMRNLRFLRIYRLLGGEVTLQIPEDMDYIPRLRLLYWDRYPRKSLPRRFKPERLVELHMPRSNLELLWGGIEPLPNLKIINLNRSYRLKEIPNLSKATNLERLTLESCLSLVELPSSISNLHKLEILDVKFCSMLQVIPTNINLASLERLDVSGCSRLRTFPDISSNIKTLIFGNIKIEDVPPSVGCWSRLDQLHISSRSLKRLMHVPPCITLLSLRGSGIERITDCVIGLTRLHWLNVDSCRKLKSILGLPSSLKVLDANDCVSLKRVRFSFHNPMHTLDFNNCLKLDEEAKRGIIQRSVSRYICLPCKKIPEEFTHKATGKSITIPLAPGTLSASSRFKASILILPVESYETEGISCSIRTKGGVEVHCCELPYHFLRVRSEHLFIFHGDLFPQGNKYHEVDVTMSEITFEFSHTKIGDKIIECGVQIMTEGAEGDSSRELEVLKLRVAAAQLGDLLGNLNLEATTITTQMEMEMETMKQKVPSSLKMKTSKPANVGFMSWLRKLGQ*
case38c_00005811-RA	Arabidopsis_thaliana	297	48.48	297	48.48	99	5	16699589	16699885	-													MHVKTAEKQEGEHLGSKKNLKLRLEGEHLHPDQHKLKQSQPHNLVKAEGKQHFHPIRTHQQQGVSGDEPTRTSGKSNRKKASKPRSEMREPEKVSVNS*
case38c_00005812-RA	Arabidopsis_thaliana	747	51.14	747	51.14	249	5	16700562	16702121	-													MKFGENDKISRSVSCFQKSANPPLSPDGGTVKLCAYPSHWNTRPTYSSWFLVSIRNNTSGKKLRRISRRIITGGGGEESYPESQLRVLRSSGKGQPSFQRTDRRYSRLNLRRGVLSDAFQSRTTTPRWNPLDEERERRVYSAPEYGLQKLLVKGSGTRMSGTVIRGSIIPMVVRGIARVLISLQFEESLLLIYSKNPEWVGWFPFKPRAVAFFMKEREACKTMLLQFLIFQFYCDDLPRRHPDRQRHL*
case38c_00005813-RA	Brassicaceae	258	47.67	258	47.67	86	5	16703714	16703986	-													MLCPEALPYLSSISASLEQLFGSDFMKNIVSSAKRRWFMHTLMPGSWFKSWALLHNPDKTSVHRIKRYGDKGSPCRSPRVGKTLP*
case38c_00005814-RA	Arabidopsis_thaliana	213	48.36	213	48.36	71	5	16704268	16704496	-													MRANKESGFWMMRHPSLASRESLHLSISRKPKPPAFLGVDSLVQATQDAYHPTRNVLAGTEFSYTTRWAI*
case38c_00005815-RA	Eukaryota	1954	37.97	1023	41.94	341	5	16706416	16709894	+	AT5G41760.1	Eukaryota	1777	39.39	1023	41.94	341	2980	1023	341	identical	same	MAATPWYFVAVLLTILTSSQGILTTLSQSDGGYKYDYATVPFLAEVFKLIISGLFLWREMRTSSSTTSRITTDWKSVRLFVIPSLIYLIHNNVQFATLTYVDTSTYQIMGNLKIVTTGILFRLFLKRKLSKLQWMAIGLLAVGTTTSQVKGCGEASCDSLFTAPIQGYLLGILSAGLSALAGIYTEFLMKRNNDTLYWQNLQLYTFGSLFNVARLIADDFRHGFEKGPWWQRIFDGYSITTWLVVLNLGSTGLLVSWLMKYADNIVKVYSTSMAMLLTMVASIYLFSFKPTLQLFLGIVICIMSLHMYFAPPHTLVDLPVTNEAHAKTLKQVVVEEKTDS*	MAATPWYFVAVLLTILTSSQGILTTLSQSDGGYKYDYATVPFLAEVFKLIISGLFLWREMRTSSSTTSRITTDWKSVRLFVIPSLIYLIHNNVQFATLTYVDTSTYQIMGNLKIVTTGILFRLFLKRKLSKLQWMAIGLLAVGTTTSQVKGCGEASCDSLFTAPIQGYLLGILSAGLSALAGIYTEFLMKRNNDTLYWQNLQLYTFGSLFNVARLIADDFRHGFEKGPWWQRIFDGYSITTWLVVLNLGSTGLLVSWLMKYADNIVKVYSTSMAMLLTMVASIYLFSFKPTLQLFLGIVICIMSLHMYFAPPHTLVDLPVTNEAHAKTLKQVVVEEKTDS*
case38c_00005815-RA	Eukaryota	1954	37.97	1023	41.94	341	5	16706416	16709894	+	AT5G41760.2	Eukaryota	1524	39.76	1023	41.94	341	3033	1023	341	identical	same	MAATPWYFVAVLLTILTSSQGILTTLSQSDGGYKYDYATVPFLAEVFKLIISGLFLWREMRTSSSTTSRITTDWKSVRLFVIPSLIYLIHNNVQFATLTYVDTSTYQIMGNLKIVTTGILFRLFLKRKLSKLQWMAIGLLAVGTTTSQVKGCGEASCDSLFTAPIQGYLLGILSAGLSALAGIYTEFLMKRNNDTLYWQNLQLYTFGSLFNVARLIADDFRHGFEKGPWWQRIFDGYSITTWLVVLNLGSTGLLVSWLMKYADNIVKVYSTSMAMLLTMVASIYLFSFKPTLQLFLGIVICIMSLHMYFAPPHTLVDLPVTNEAHAKTLKQVVVEEKTDS*	MAATPWYFVAVLLTILTSSQGILTTLSQSDGGYKYDYATVPFLAEVFKLIISGLFLWREMRTSSSTTSRITTDWKSVRLFVIPSLIYLIHNNVQFATLTYVDTSTYQIMGNLKIVTTGILFRLFLKRKLSKLQWMAIGLLAVGTTTSQVKGCGEASCDSLFTAPIQGYLLGILSAGLSALAGIYTEFLMKRNNDTLYWQNLQLYTFGSLFNVARLIADDFRHGFEKGPWWQRIFDGYSITTWLVVLNLGSTGLLVSWLMKYADNIVKVYSTSMAMLLTMVASIYLFSFKPTLQLFLGIVICIMSLHMYFAPPHTLVDLPVTNEAHAKTLKQVVVEEKTDS*
case38c_00005816-RA	Tracheophyta	306	44.12	306	44.12	102	5	16711437	16711742	+	AT5G41761.1	Tracheophyta	1028	32.98	306	44.12	102	305	306	102	identical	same	MGIKFSQGPSNTTIHNRSHQDGEDQRNETATKINHDKPQNQSSSFQIPLHYPKYTKSDYEKMPEWQLDRLLREYGLPVIGDSYEKRKFAIGAFLWSSENEH*	MGIKFSQGPSNTTIHNRSHQDGEDQRNETATKINHDKPQNQSSSFQIPLHYPKYTKSDYEKMPEWQLDRLLREYGLPVIGDSYEKRKFAIGAFLWSSENEH*
case38c_00005817-RA	Arabidopsis_thaliana	261	53.26	261	53.26	87	5	16714403	16714704	+	AT5G41763.1	Arabidopsis thaliana	521	44.72	189	52.38	63	195	159	43	homologous	same	MYHPSRLSRKRSFDQLATTAGGSEREVEPPWLFLSRRVDDPRTSKVGESQEVTGTSPENHRESPEVSHCHRSCRSPLARSLRVREP*	HHGCSYPVVLTYCCVRKDPRTSKVGESQEVTGTSPENHRESPEVSHCHRSCRSPLARSLRPP*
case38c_00005817-RA	Arabidopsis_thaliana	261	53.26	261	53.26	87	5	16714403	16714704	+	AT5G41763.2	Arabidopsis thaliana	425	46.12	189	52.38	63	195	159	43	homologous	same	MYHPSRLSRKRSFDQLATTAGGSEREVEPPWLFLSRRVDDPRTSKVGESQEVTGTSPENHRESPEVSHCHRSCRSPLARSLRVREP*	HHGCSYPVVLTYCCVRKDPRTSKVGESQEVTGTSPENHRESPEVSHCHRSCRSPLARSLRPP*
case38c_00005817-RA	Arabidopsis_thaliana	261	53.26	261	53.26	87	5	16714403	16714704	+	AT5G41763.3	Arabidopsis thaliana	330	48.79	174	55.17	58	143	118	47	homologous	same	MYHPSRLSRKRSFDQLATTAGGSEREVEPPWLFLSRRVDDPRTSKVGESQEVTGTSPENHRESPEVSHCHRSCRSPLARSLRVREP*	DPRTSKVGESQEVTGTSPENHRESPEVSHCHRSCRSPLASHRELEPLCRAAQVIRRK*
case38c_00005818-RA	Arabidopsis_thaliana	303	41.91	303	41.91	101	5	16714768	16715852	+	AT5G41763.3	Arabidopsis thaliana	330	48.79	174	55.17	58	832	36			same	MTSHRELEPLCRAAQPEIVPEAVFVVPSSKPRNQPILLRLVKLRVRFPLLIGSFAMKPRVLKKKYAVDSFFLPENIHRSLIERILKASNTIAKFISHDSY*	DPRTSKVGESQEVTGTSPENHRESPEVSHCHRSCRSPLASHRELEPLCRAAQVIRRK*
case38c_00005818-RA	Arabidopsis_thaliana	303	41.91	303	41.91	101	5	16714768	16715852	+	AT5G41763.2	Arabidopsis thaliana	425	46.12	189	52.38	63	1084	8			same	MTSHRELEPLCRAAQPEIVPEAVFVVPSSKPRNQPILLRLVKLRVRFPLLIGSFAMKPRVLKKKYAVDSFFLPENIHRSLIERILKASNTIAKFISHDSY*	HHGCSYPVVLTYCCVRKDPRTSKVGESQEVTGTSPENHRESPEVSHCHRSCRSPLARSLRPP*
case38c_00005818-RA	Arabidopsis_thaliana	303	41.91	303	41.91	101	5	16714768	16715852	+	AT5G41763.1	Arabidopsis thaliana	521	44.72	189	52.38	63	1084	8			same	MTSHRELEPLCRAAQPEIVPEAVFVVPSSKPRNQPILLRLVKLRVRFPLLIGSFAMKPRVLKKKYAVDSFFLPENIHRSLIERILKASNTIAKFISHDSY*	HHGCSYPVVLTYCCVRKDPRTSKVGESQEVTGTSPENHRESPEVSHCHRSCRSPLARSLRPP*
case38c_00005819-RA	Brassicaceae	638	36.21	546	37.73	182	5	16716186	16717624	+	AT5G41765.1	Camelineae	953	33.68	459	38.13	153	1006	26	125	homologous	opposite	MDIASTNRFKKKVCDGCSEAMPTGKKRKNERTLMNKDVNAKRLKKDVKRLEWSEEDEIRVLQGMMDFKAVTVQNLSNDMNEYISVDVCSYAFVEKMKSMKKKLMEKMRINAKDLSSSVPTSVGVSGDSVKRRWSLLHTNKIKMIEDKWRVLMTKEDKFVLQKIELLHEVVSLIIYVEAFTH*	MDKANTNRSKKEVCGGSGEAKPTGKKRKNERTLTNKNVNAKKSMMDFKALTRHNPSDDMTGAYNFLHEYISVDVYSYEFVEKMKSLKKKLIEKMGINAKDLSSSIGSELLKLIWRYDVKSVVEYNLLKIEQANFTSHPQISFNNSEPKKTNL*
case38c_00005820-RA	Camelineae	441	38.32	441	38.32	147	5	16716552	16717064	-	AT5G41765.1	Camelineae	953	33.68	459	38.13	153	512	439	153	homologous	same	MDKANTNRSKKEVCGGSGEAKPTGKKRKNERTLTNKNVNAKKTLTRHNPSDDMTGAYNFLHEYISVDVYSYEFVEKMKSLKKKLIEKMGINAKDLSSSIGSELLKLIWRYDVKSVVEYNLLKIEQANFTSHPQISFNNSEPKKTNL*	MDKANTNRSKKEVCGGSGEAKPTGKKRKNERTLTNKNVNAKKSMMDFKALTRHNPSDDMTGAYNFLHEYISVDVYSYEFVEKMKSLKKKLIEKMGINAKDLSSSIGSELLKLIWRYDVKSVVEYNLLKIEQANFTSHPQISFNNSEPKKTNL*
case38c_00005821-RA	Eukaryota	2471	41.48	2118	43.06	706	5	16717952	16721220	+	AT5G41770.1	Eukaryota	2479	41.55	2118	43.06	706	3268	2118	706	identical	same	MASGGKDSDRTLGYMTRKDTEVKLPRPTRVKNKTPAPIQITAEQILREARERQEAEIRPPKQKITDSTELSDYRLRRRKEFEDQIRRARWNIQVWVKYAQWEESQKDYARARSVWERAIEGDYRNHTLWLKYAEFEMKNKFVNSARNVWDRAVTLLPRVDQLWYKYIHMEEILGNIAGARQIFERWMDWSPDQQGWLSFIKFELRYNEIERARTIYERFVLCHPKVSAYIRYAKFEMKGGEVARCRSVYERATEKLADDEEAEILFVAFAEFEERCKEVERARFIYKFALDHIPKGRAEDLYRKFVAFEKQYGDKEGIEDAIVGKRRFQYEDEVRKSPSNYDSWFDYVRLEESVGNKDRIREIYERAIANVPPAEEKRYWQRYIYLWINYALFEEIETEDIERTRDVYRECLKLIPHSKFSFAKIWLLAAQFEIRQLNLTGARQILGNAIGKAPKDKIFKKYIEIELQLGNMDRCRKLYERYLEWSPENCYAWSKYAELERSLVETERARAIFELAISQPALDMPELLWKAYIDFEISEGELERTRALYERLLDRTKHYKVWVSFAKFEASAAELEEDENEDEDQEEDVIEHKKDCIKRARAIFDRANTYYKDSTPELKEERATLLEDWLNMESSFGNLGDVSIVQSKLPKKLKKRKAITREDGSTEYEEYIDYLYPEESQTTNLKILEAAYKWKKQKVAASEDD*	MASGGKDSDRTLGYMTRKDTEVKLPRPTRVKNKTPAPIQITAEQILREARERQEAEIRPPKQKITDSTELSDYRLRRRKEFEDQIRRARWNIQVWVKYAQWEESQKDYARARSVWERAIEGDYRNHTLWLKYAEFEMKNKFVNSARNVWDRAVTLLPRVDQLWYKYIHMEEILGNIAGARQIFERWMDWSPDQQGWLSFIKFELRYNEIERARTIYERFVLCHPKVSAYIRYAKFEMKGGEVARCRSVYERATEKLADDEEAEILFVAFAEFEERCKEVERARFIYKFALDHIPKGRAEDLYRKFVAFEKQYGDKEGIEDAIVGKRRFQYEDEVRKSPSNYDSWFDYVRLEESVGNKDRIREIYERAIANVPPAEEKRYWQRYIYLWINYALFEEIETEDIERTRDVYRECLKLIPHSKFSFAKIWLLAAQFEIRQLNLTGARQILGNAIGKAPKDKIFKKYIEIELQLGNMDRCRKLYERYLEWSPENCYAWSKYAELERSLVETERARAIFELAISQPALDMPELLWKAYIDFEISEGELERTRALYERLLDRTKHYKVWVSFAKFEASAAELEEDENEDEDQEEDVIEHKKDCIKRARAIFDRANTYYKDSTPELKEERATLLEDWLNMESSFGNLGDVSIVQSKLPKKLKKRKAITREDGSTEYEEYIDYLYPEESQTTNLKILEAAYKWKKQKVAASEDD*
case38c_00005822-RA	cellular_organisms	1662	40.43	1662	40.43	554	5	16723027	16724833	+	AT5G41780.1	cellular organisms	2149	38.16	1614	40.58	538	1806	1611	538	homologous	same	ESYRQISFTKKTNLLQMEEAKTEVEKKVSILLKFIQNKNKIPKVTKKELVGIVEDLHKQCQLLYSVFDDFGTDGRKGKLGTASSSRSSSDLDYYSSEEVEISADNVSDTLSSDYDVMLRKLQETELRNEDLERQVSNLKQETVFLRDQNMEVAGDIEGKRNEDREHLKGLMTKLEAALLCNQKRELEMELVKKTNQVSETQMRLKRLEEETEKRAKAEMKIVKEKEALWNKVQKLEAGVDTFRKKRKEFNEEMKSKITENQKLHTKIAVIDEIEDKSKKLEYQVKEQEDIIQRLSMEIKDQKKLLKEQKDAIDKFSEDQKLMKRWSFGSKLNTNLLEKKMEELAEDFRMKMEDHIRILHRRIHVAEQIHLESKSSYIKTRDNTQTEENRGNRAVSETQFKKIKEMVEQGLAGPEMAIKKLEESGELGNRVTRLAKEIDSARKWVKEKDNNMKHEVETLEAKLECREAQESLLKEKLSKLEAKLAEEGTEKLSLSKAMRKIKKLEINVKEKEFELLSLGEGKREAIRQLCVLVDYQRCRYDDLKTSICHVALQA*	MEEAKTEVEKKVSILLKFIQNKNKIPKVTKKELVGIVEDLHKQCQLLYSVFDDFGTDGRKGKLGTASSSRSSSDLDYYSSEEVEISADNVSDTLSSDYDVMLRKLQETELRNEDLERQVSNLKQETVFLRDQNMEVAGDIEGKRNEDREHLKGLMTKLEAALLCNQKRELEMELVKKTNQVSETQMRLKRLEEETEKRAKAEMKIVKEKEALWNKVQKLEAGVDTFRKKRKEFNEEMKSKITENQKLHTKIAVIDEIEDKSKKLEYQVKEQEDIIQRLSMEIKDQKKLLKEQKDAIDKFSEDQKLMKRWSFGSKLNTNLLEKKMEELAEDFRMKMEDHIRILHRRIHVAEQIHLESKSSYIKTRDNTQTEENRGNRAVSETQFKKIKEMVEQGLAGPEMAIKKLEESGELGNRVTRLAKEIDSARKWVKEKDNNMKHEVETLEAKLECREAQESLLKEKLSKLEAKLAEEGTEKLSLSKAMRKIKKLEINVKEKEFELLSLGEGKREAIRQLCVLVDYQRCRYDDLKTSICHVALQA*
case38c_00005822-RA	cellular_organisms	1662	40.43	1662	40.43	554	5	16723027	16724833	+	AT5G41780.3	cellular organisms	2032	38.24	1614	40.58	538	1806	1611	538	homologous	same	ESYRQISFTKKTNLLQMEEAKTEVEKKVSILLKFIQNKNKIPKVTKKELVGIVEDLHKQCQLLYSVFDDFGTDGRKGKLGTASSSRSSSDLDYYSSEEVEISADNVSDTLSSDYDVMLRKLQETELRNEDLERQVSNLKQETVFLRDQNMEVAGDIEGKRNEDREHLKGLMTKLEAALLCNQKRELEMELVKKTNQVSETQMRLKRLEEETEKRAKAEMKIVKEKEALWNKVQKLEAGVDTFRKKRKEFNEEMKSKITENQKLHTKIAVIDEIEDKSKKLEYQVKEQEDIIQRLSMEIKDQKKLLKEQKDAIDKFSEDQKLMKRWSFGSKLNTNLLEKKMEELAEDFRMKMEDHIRILHRRIHVAEQIHLESKSSYIKTRDNTQTEENRGNRAVSETQFKKIKEMVEQGLAGPEMAIKKLEESGELGNRVTRLAKEIDSARKWVKEKDNNMKHEVETLEAKLECREAQESLLKEKLSKLEAKLAEEGTEKLSLSKAMRKIKKLEINVKEKEFELLSLGEGKREAIRQLCVLVDYQRCRYDDLKTSICHVALQA*	MEEAKTEVEKKVSILLKFIQNKNKIPKVTKKELVGIVEDLHKQCQLLYSVFDDFGTDGRKGKLGTASSSRSSSDLDYYSSEEVEISADNVSDTLSSDYDVMLRKLQETELRNEDLERQVSNLKQETVFLRDQNMEVAGDIEGKRNEDREHLKGLMTKLEAALLCNQKRELEMELVKKTNQVSETQMRLKRLEEETEKRAKAEMKIVKEKEALWNKVQKLEAGVDTFRKKRKEFNEEMKSKITENQKLHTKIAVIDEIEDKSKKLEYQVKEQEDIIQRLSMEIKDQKKLLKEQKDAIDKFSEDQKLMKRWSFGSKLNTNLLEKKMEELAEDFRMKMEDHIRILHRRIHVAEQIHLESKSSYIKTRDNTQTEENRGNRAVSETQFKKIKEMVEQGLAGPEMAIKKLEESGELGNRVTRLAKEIDSARKWVKEKDNNMKHEVETLEAKLECREAQESLLKEKLSKLEAKLAEEGTEKLSLSKAMRKIKKLEINVKEKEFELLSLGEGKREAIRQLCVLVDYQRCRYDDLKTSICHVALQA*
case38c_00005822-RA	cellular_organisms	1662	40.43	1662	40.43	554	5	16723027	16724833	+	AT5G41780.4	cellular organisms	1969	38.6	1614	40.58	538	1806	1611	538	homologous	same	ESYRQISFTKKTNLLQMEEAKTEVEKKVSILLKFIQNKNKIPKVTKKELVGIVEDLHKQCQLLYSVFDDFGTDGRKGKLGTASSSRSSSDLDYYSSEEVEISADNVSDTLSSDYDVMLRKLQETELRNEDLERQVSNLKQETVFLRDQNMEVAGDIEGKRNEDREHLKGLMTKLEAALLCNQKRELEMELVKKTNQVSETQMRLKRLEEETEKRAKAEMKIVKEKEALWNKVQKLEAGVDTFRKKRKEFNEEMKSKITENQKLHTKIAVIDEIEDKSKKLEYQVKEQEDIIQRLSMEIKDQKKLLKEQKDAIDKFSEDQKLMKRWSFGSKLNTNLLEKKMEELAEDFRMKMEDHIRILHRRIHVAEQIHLESKSSYIKTRDNTQTEENRGNRAVSETQFKKIKEMVEQGLAGPEMAIKKLEESGELGNRVTRLAKEIDSARKWVKEKDNNMKHEVETLEAKLECREAQESLLKEKLSKLEAKLAEEGTEKLSLSKAMRKIKKLEINVKEKEFELLSLGEGKREAIRQLCVLVDYQRCRYDDLKTSICHVALQA*	MEEAKTEVEKKVSILLKFIQNKNKIPKVTKKELVGIVEDLHKQCQLLYSVFDDFGTDGRKGKLGTASSSRSSSDLDYYSSEEVEISADNVSDTLSSDYDVMLRKLQETELRNEDLERQVSNLKQETVFLRDQNMEVAGDIEGKRNEDREHLKGLMTKLEAALLCNQKRELEMELVKKTNQVSETQMRLKRLEEETEKRAKAEMKIVKEKEALWNKVQKLEAGVDTFRKKRKEFNEEMKSKITENQKLHTKIAVIDEIEDKSKKLEYQVKEQEDIIQRLSMEIKDQKKLLKEQKDAIDKFSEDQKLMKRWSFGSKLNTNLLEKKMEELAEDFRMKMEDHIRILHRRIHVAEQIHLESKSSYIKTRDNTQTEENRGNRAVSETQFKKIKEMVEQGLAGPEMAIKKLEESGELGNRVTRLAKEIDSARKWVKEKDNNMKHEVETLEAKLECREAQESLLKEKLSKLEAKLAEEGTEKLSLSKAMRKIKKLEINVKEKEFELLSLGEGKREAIRQLCVLVDYQRCRYDDLKTSICHVALQA*
case38c_00005822-RA	cellular_organisms	1662	40.43	1662	40.43	554	5	16723027	16724833	+	AT5G41780.2	cellular organisms	1875	39.31	1614	40.58	538	1806	1611	538	homologous	same	ESYRQISFTKKTNLLQMEEAKTEVEKKVSILLKFIQNKNKIPKVTKKELVGIVEDLHKQCQLLYSVFDDFGTDGRKGKLGTASSSRSSSDLDYYSSEEVEISADNVSDTLSSDYDVMLRKLQETELRNEDLERQVSNLKQETVFLRDQNMEVAGDIEGKRNEDREHLKGLMTKLEAALLCNQKRELEMELVKKTNQVSETQMRLKRLEEETEKRAKAEMKIVKEKEALWNKVQKLEAGVDTFRKKRKEFNEEMKSKITENQKLHTKIAVIDEIEDKSKKLEYQVKEQEDIIQRLSMEIKDQKKLLKEQKDAIDKFSEDQKLMKRWSFGSKLNTNLLEKKMEELAEDFRMKMEDHIRILHRRIHVAEQIHLESKSSYIKTRDNTQTEENRGNRAVSETQFKKIKEMVEQGLAGPEMAIKKLEESGELGNRVTRLAKEIDSARKWVKEKDNNMKHEVETLEAKLECREAQESLLKEKLSKLEAKLAEEGTEKLSLSKAMRKIKKLEINVKEKEFELLSLGEGKREAIRQLCVLVDYQRCRYDDLKTSICHVALQA*	MEEAKTEVEKKVSILLKFIQNKNKIPKVTKKELVGIVEDLHKQCQLLYSVFDDFGTDGRKGKLGTASSSRSSSDLDYYSSEEVEISADNVSDTLSSDYDVMLRKLQETELRNEDLERQVSNLKQETVFLRDQNMEVAGDIEGKRNEDREHLKGLMTKLEAALLCNQKRELEMELVKKTNQVSETQMRLKRLEEETEKRAKAEMKIVKEKEALWNKVQKLEAGVDTFRKKRKEFNEEMKSKITENQKLHTKIAVIDEIEDKSKKLEYQVKEQEDIIQRLSMEIKDQKKLLKEQKDAIDKFSEDQKLMKRWSFGSKLNTNLLEKKMEELAEDFRMKMEDHIRILHRRIHVAEQIHLESKSSYIKTRDNTQTEENRGNRAVSETQFKKIKEMVEQGLAGPEMAIKKLEESGELGNRVTRLAKEIDSARKWVKEKDNNMKHEVETLEAKLECREAQESLLKEKLSKLEAKLAEEGTEKLSLSKAMRKIKKLEINVKEKEFELLSLGEGKREAIRQLCVLVDYQRCRYDDLKTSICHVALQA*
case38c_00005823-RA	Arabidopsis_thaliana	215	38.6	117	39.32	39	5	16723768	16724128	-	AT5G41780.2	cellular organisms	1875	39.31	1614	40.58	538	360	113			opposite	MLLILSNLTLHLLIKLLSLLPKSINARFKFLYFVPQSFL	MEEAKTEVEKKVSILLKFIQNKNKIPKVTKKELVGIVEDLHKQCQLLYSVFDDFGTDGRKGKLGTASSSRSSSDLDYYSSEEVEISADNVSDTLSSDYDVMLRKLQETELRNEDLERQVSNLKQETVFLRDQNMEVAGDIEGKRNEDREHLKGLMTKLEAALLCNQKRELEMELVKKTNQVSETQMRLKRLEEETEKRAKAEMKIVKEKEALWNKVQKLEAGVDTFRKKRKEFNEEMKSKITENQKLHTKIAVIDEIEDKSKKLEYQVKEQEDIIQRLSMEIKDQKKLLKEQKDAIDKFSEDQKLMKRWSFGSKLNTNLLEKKMEELAEDFRMKMEDHIRILHRRIHVAEQIHLESKSSYIKTRDNTQTEENRGNRAVSETQFKKIKEMVEQGLAGPEMAIKKLEESGELGNRVTRLAKEIDSARKWVKEKDNNMKHEVETLEAKLECREAQESLLKEKLSKLEAKLAEEGTEKLSLSKAMRKIKKLEINVKEKEFELLSLGEGKREAIRQLCVLVDYQRCRYDDLKTSICHVALQA*
case38c_00005823-RA	Arabidopsis_thaliana	215	38.6	117	39.32	39	5	16723768	16724128	-	AT5G41780.4	cellular organisms	1969	38.6	1614	40.58	538	360	113			opposite	MLLILSNLTLHLLIKLLSLLPKSINARFKFLYFVPQSFL	MEEAKTEVEKKVSILLKFIQNKNKIPKVTKKELVGIVEDLHKQCQLLYSVFDDFGTDGRKGKLGTASSSRSSSDLDYYSSEEVEISADNVSDTLSSDYDVMLRKLQETELRNEDLERQVSNLKQETVFLRDQNMEVAGDIEGKRNEDREHLKGLMTKLEAALLCNQKRELEMELVKKTNQVSETQMRLKRLEEETEKRAKAEMKIVKEKEALWNKVQKLEAGVDTFRKKRKEFNEEMKSKITENQKLHTKIAVIDEIEDKSKKLEYQVKEQEDIIQRLSMEIKDQKKLLKEQKDAIDKFSEDQKLMKRWSFGSKLNTNLLEKKMEELAEDFRMKMEDHIRILHRRIHVAEQIHLESKSSYIKTRDNTQTEENRGNRAVSETQFKKIKEMVEQGLAGPEMAIKKLEESGELGNRVTRLAKEIDSARKWVKEKDNNMKHEVETLEAKLECREAQESLLKEKLSKLEAKLAEEGTEKLSLSKAMRKIKKLEINVKEKEFELLSLGEGKREAIRQLCVLVDYQRCRYDDLKTSICHVALQA*
case38c_00005823-RA	Arabidopsis_thaliana	215	38.6	117	39.32	39	5	16723768	16724128	-	AT5G41780.1	cellular organisms	2149	38.16	1614	40.58	538	360	113			opposite	MLLILSNLTLHLLIKLLSLLPKSINARFKFLYFVPQSFL	MEEAKTEVEKKVSILLKFIQNKNKIPKVTKKELVGIVEDLHKQCQLLYSVFDDFGTDGRKGKLGTASSSRSSSDLDYYSSEEVEISADNVSDTLSSDYDVMLRKLQETELRNEDLERQVSNLKQETVFLRDQNMEVAGDIEGKRNEDREHLKGLMTKLEAALLCNQKRELEMELVKKTNQVSETQMRLKRLEEETEKRAKAEMKIVKEKEALWNKVQKLEAGVDTFRKKRKEFNEEMKSKITENQKLHTKIAVIDEIEDKSKKLEYQVKEQEDIIQRLSMEIKDQKKLLKEQKDAIDKFSEDQKLMKRWSFGSKLNTNLLEKKMEELAEDFRMKMEDHIRILHRRIHVAEQIHLESKSSYIKTRDNTQTEENRGNRAVSETQFKKIKEMVEQGLAGPEMAIKKLEESGELGNRVTRLAKEIDSARKWVKEKDNNMKHEVETLEAKLECREAQESLLKEKLSKLEAKLAEEGTEKLSLSKAMRKIKKLEINVKEKEFELLSLGEGKREAIRQLCVLVDYQRCRYDDLKTSICHVALQA*
case38c_00005823-RA	Arabidopsis_thaliana	215	38.6	117	39.32	39	5	16723768	16724128	-	AT5G41780.3	cellular organisms	2032	38.24	1614	40.58	538	360	113			opposite	MLLILSNLTLHLLIKLLSLLPKSINARFKFLYFVPQSFL	MEEAKTEVEKKVSILLKFIQNKNKIPKVTKKELVGIVEDLHKQCQLLYSVFDDFGTDGRKGKLGTASSSRSSSDLDYYSSEEVEISADNVSDTLSSDYDVMLRKLQETELRNEDLERQVSNLKQETVFLRDQNMEVAGDIEGKRNEDREHLKGLMTKLEAALLCNQKRELEMELVKKTNQVSETQMRLKRLEEETEKRAKAEMKIVKEKEALWNKVQKLEAGVDTFRKKRKEFNEEMKSKITENQKLHTKIAVIDEIEDKSKKLEYQVKEQEDIIQRLSMEIKDQKKLLKEQKDAIDKFSEDQKLMKRWSFGSKLNTNLLEKKMEELAEDFRMKMEDHIRILHRRIHVAEQIHLESKSSYIKTRDNTQTEENRGNRAVSETQFKKIKEMVEQGLAGPEMAIKKLEESGELGNRVTRLAKEIDSARKWVKEKDNNMKHEVETLEAKLECREAQESLLKEKLSKLEAKLAEEGTEKLSLSKAMRKIKKLEINVKEKEFELLSLGEGKREAIRQLCVLVDYQRCRYDDLKTSICHVALQA*
case38c_00005824-RA	cellular_organisms	5648	40.6	4761	41.52	1587	5	16725811	16732940	+	AT5G41790.1	cellular organisms	5137	41.19	4761	41.52	1587	5317	4761	154	identical	same	MKKHKFRETLKSFFEPHFDHEKGEMLKGTKTEIDEKVNKILGMVESGDVNEDESNRQVVADLVKEFYSEYQSLYRQYDDLTGEIRKKVNGKGESSSSSSSDSDSDHSSKRKVKRNGNGKVEKDVELVTGALKQQIEAANLEIADLKGKLTTTVEEKEAVDSELELALMKLKESEEISSKLKLETEKLEDEKSIALSDNRELHQKLEVAGKTETDLNQKLEDIKKERDELQTERDNGIKRFQEAEKVAEDWKTTSDQLKDETSNLKQQLEASEQRVSELTSGMNSAEEENKSLSLKVSEISDVIQQGQTTIQELISELGEMKEKYKEKESEHSSLVELHKTHERESSSQVKELEAHIESSEKLVADFTQSLNNAEEEKKLLSQKIAELSNEIQEAQNTMQELMSESGQLKESHSVKERELFSLRDIHEIHQRDSSTRASELEAQLESSKQQVSDLSASLKAAEEENKAISSKNVETMNKLEQTQNTIQELMAELGKLKDSHREKESELSSLVEVHETHQRDSSIHVKELEEQVESSKKLVAELNQTLNNAEEEKKVLSQKIAELSNEIKEAQNTIQELVSESGQLKESHSVKDRDLFSLRDIHETHQRESSTRVSELEAQLESSEQRISDLTVDLKDAEEENKAISSKNLEIMDKLEQAQNTIKELMDELGELKDRHKEKESELSSLVKSADQQVADMKQSLDNAEEEKKMLSQRILDISNEIQEAQKTIQEHMSESEQLKESHGVKERELTGLRDIHETHQRESSTRLSELETQLKLLEQRVVDLSASLNAAEEEKKSLSSMILEITDELKQAQSKVQELVTELAESKDTLTQKENELSSFVEVHEAHKRDSSSQVKELEARVESAEEQVKELNQNLNSSEEEKKILSQQISEMSIKIKRAESTIQELSSESERLKGSHAEKDNELFSLRDIHETHQRELSTQLRGLEAQLESSEHRVLELSESLKAAEEESRTMSTKISETSDELERTQIMVQELTADSSKLKEQLAEKESKLFLLTEKDSKSQVQIKELEATVATLELELESVRARIIDLETEIASKTTVVEQLEAQNREMVARISELEKTMEERGTELSALTQKLEDNDKQSSSSIETLTAEIDGLRAELDSMSVQKEEVEKQMVCKSEEASVKIKRLDDEVNGLRQQVASLDSQRAELEIQLEKKSEEISEYLSQITNLKEEIINKVKVHESILEEINGLSEKIKGRELELETLGKQRSELDEELRTKKEENVQMHDKINVASSEIMALTELINNLKNELDSLQVQKSETEAELEREKQEKSELSNQITDVQKALVEQEAAYNTLEEEHKQINELFKETEATLNKVTVDYKEAQRLLEERGKEVTSRDSTIGVHEETMESLRNELEMKGDEIETLMEKISNIEVKLRLSNQKLRVTEQVLTEKEEAFRKEEAKHLEEQALLEKNLTMTHETYRGMIKEIADKVNITVDGFQSMSEKLTEKQGRYEKTVMEASKILWTATNWVIERNHEKEKMNKEIEKKDEEIKKLGGKVREDEKEKEMMKETLMGLGEEKREAIRQLCVWIDHHRSRCEYLEEVLSKTVVARGQRRVSQRT*	MKKHKFRETLKSFFEPHFDHEKGEMLKGTKTEIDEKVNKILGMVESGDVNEDESNRQVVADLVKEFYSEYQSLYRQYDDLTGEIRKKVNGKGESSSSSSSDSDSDHSSKRKVKRNGNGKVEKDVELVTGALKQQIEAANLEIADLKGKLTTTVEEKEAVDSELELALMKLKESEEISSKLKLETEKLEDEKSIALSDNRELHQKLEVAGKTETDLNQKLEDIKKERDELQTERDNGIKRFQEAEKVAEDWKTTSDQLKDETSNLKQQLEASEQRVSELTSGMNSAEEENKSLSLKVSEISDVIQQGQTTIQELISELGEMKEKYKEKESEHSSLVELHKTHERESSSQVKELEAHIESSEKLVADFTQSLNNAEEEKKLLSQKIAELSNEIQEAQNTMQELMSESGQLKESHSVKERELFSLRDIHEIHQRDSSTRASELEAQLESSKQQVSDLSASLKAAEEENKAISSKNVETMNKLEQTQNTIQELMAELGKLKDSHREKESELSSLVEVHETHQRDSSIHVKELEEQVESSKKLVAELNQTLNNAEEEKKVLSQKIAELSNEIKEAQNTIQELVSESGQLKESHSVKDRDLFSLRDIHETHQRESSTRVSELEAQLESSEQRISDLTVDLKDAEEENKAISSKNLEIMDKLEQAQNTIKELMDELGELKDRHKEKESELSSLVKSADQQVADMKQSLDNAEEEKKMLSQRILDISNEIQEAQKTIQEHMSESEQLKESHGVKERELTGLRDIHETHQRESSTRLSELETQLKLLEQRVVDLSASLNAAEEEKKSLSSMILEITDELKQAQSKVQELVTELAESKDTLTQKENELSSFVEVHEAHKRDSSSQVKELEARVESAEEQVKELNQNLNSSEEEKKILSQQISEMSIKIKRAESTIQELSSESERLKGSHAEKDNELFSLRDIHETHQRELSTQLRGLEAQLESSEHRVLELSESLKAAEEESRTMSTKISETSDELERTQIMVQELTADSSKLKEQLAEKESKLFLLTEKDSKSQVQIKELEATVATLELELESVRARIIDLETEIASKTTVVEQLEAQNREMVARISELEKTMEERGTELSALTQKLEDNDKQSSSSIETLTAEIDGLRAELDSMSVQKEEVEKQMVCKSEEASVKIKRLDDEVNGLRQQVASLDSQRAELEIQLEKKSEEISEYLSQITNLKEEIINKVKVHESILEEINGLSEKIKGRELELETLGKQRSELDEELRTKKEENVQMHDKINVASSEIMALTELINNLKNELDSLQVQKSETEAELEREKQEKSELSNQITDVQKALVEQEAAYNTLEEEHKQINELFKETEATLNKVTVDYKEAQRLLEERGKEVTSRDSTIGVHEETMESLRNELEMKGDEIETLMEKISNIEVKLRLSNQKLRVTEQVLTEKEEAFRKEEAKHLEEQALLEKNLTMTHETYRGMIKEIADKVNITVDGFQSMSEKLTEKQGRYEKTVMEASKILWTATNWVIERNHEKEKMNKEIEKKDEEIKKLGGKVREDEKEKEMMKETLMGLGEEKREAIRQLCVWIDHHRSRCEYLEEVLSKTVVARGQRRVSQRT*
case38c_00005824-RA	cellular_organisms	5648	40.6	4761	41.52	1587	5	16725811	16732940	+	AT5G41790.2	cellular organisms	5613	40.85	4761	41.52	1587	7036	4761	154	identical	same	MKKHKFRETLKSFFEPHFDHEKGEMLKGTKTEIDEKVNKILGMVESGDVNEDESNRQVVADLVKEFYSEYQSLYRQYDDLTGEIRKKVNGKGESSSSSSSDSDSDHSSKRKVKRNGNGKVEKDVELVTGALKQQIEAANLEIADLKGKLTTTVEEKEAVDSELELALMKLKESEEISSKLKLETEKLEDEKSIALSDNRELHQKLEVAGKTETDLNQKLEDIKKERDELQTERDNGIKRFQEAEKVAEDWKTTSDQLKDETSNLKQQLEASEQRVSELTSGMNSAEEENKSLSLKVSEISDVIQQGQTTIQELISELGEMKEKYKEKESEHSSLVELHKTHERESSSQVKELEAHIESSEKLVADFTQSLNNAEEEKKLLSQKIAELSNEIQEAQNTMQELMSESGQLKESHSVKERELFSLRDIHEIHQRDSSTRASELEAQLESSKQQVSDLSASLKAAEEENKAISSKNVETMNKLEQTQNTIQELMAELGKLKDSHREKESELSSLVEVHETHQRDSSIHVKELEEQVESSKKLVAELNQTLNNAEEEKKVLSQKIAELSNEIKEAQNTIQELVSESGQLKESHSVKDRDLFSLRDIHETHQRESSTRVSELEAQLESSEQRISDLTVDLKDAEEENKAISSKNLEIMDKLEQAQNTIKELMDELGELKDRHKEKESELSSLVKSADQQVADMKQSLDNAEEEKKMLSQRILDISNEIQEAQKTIQEHMSESEQLKESHGVKERELTGLRDIHETHQRESSTRLSELETQLKLLEQRVVDLSASLNAAEEEKKSLSSMILEITDELKQAQSKVQELVTELAESKDTLTQKENELSSFVEVHEAHKRDSSSQVKELEARVESAEEQVKELNQNLNSSEEEKKILSQQISEMSIKIKRAESTIQELSSESERLKGSHAEKDNELFSLRDIHETHQRELSTQLRGLEAQLESSEHRVLELSESLKAAEEESRTMSTKISETSDELERTQIMVQELTADSSKLKEQLAEKESKLFLLTEKDSKSQVQIKELEATVATLELELESVRARIIDLETEIASKTTVVEQLEAQNREMVARISELEKTMEERGTELSALTQKLEDNDKQSSSSIETLTAEIDGLRAELDSMSVQKEEVEKQMVCKSEEASVKIKRLDDEVNGLRQQVASLDSQRAELEIQLEKKSEEISEYLSQITNLKEEIINKVKVHESILEEINGLSEKIKGRELELETLGKQRSELDEELRTKKEENVQMHDKINVASSEIMALTELINNLKNELDSLQVQKSETEAELEREKQEKSELSNQITDVQKALVEQEAAYNTLEEEHKQINELFKETEATLNKVTVDYKEAQRLLEERGKEVTSRDSTIGVHEETMESLRNELEMKGDEIETLMEKISNIEVKLRLSNQKLRVTEQVLTEKEEAFRKEEAKHLEEQALLEKNLTMTHETYRGMIKEIADKVNITVDGFQSMSEKLTEKQGRYEKTVMEASKILWTATNWVIERNHEKEKMNKEIEKKDEEIKKLGGKVREDEKEKEMMKETLMGLGEEKREAIRQLCVWIDHHRSRCEYLEEVLSKTVVARGQRRVSQRT*	MKKHKFRETLKSFFEPHFDHEKGEMLKGTKTEIDEKVNKILGMVESGDVNEDESNRQVVADLVKEFYSEYQSLYRQYDDLTGEIRKKVNGKGESSSSSSSDSDSDHSSKRKVKRNGNGKVEKDVELVTGALKQQIEAANLEIADLKGKLTTTVEEKEAVDSELELALMKLKESEEISSKLKLETEKLEDEKSIALSDNRELHQKLEVAGKTETDLNQKLEDIKKERDELQTERDNGIKRFQEAEKVAEDWKTTSDQLKDETSNLKQQLEASEQRVSELTSGMNSAEEENKSLSLKVSEISDVIQQGQTTIQELISELGEMKEKYKEKESEHSSLVELHKTHERESSSQVKELEAHIESSEKLVADFTQSLNNAEEEKKLLSQKIAELSNEIQEAQNTMQELMSESGQLKESHSVKERELFSLRDIHEIHQRDSSTRASELEAQLESSKQQVSDLSASLKAAEEENKAISSKNVETMNKLEQTQNTIQELMAELGKLKDSHREKESELSSLVEVHETHQRDSSIHVKELEEQVESSKKLVAELNQTLNNAEEEKKVLSQKIAELSNEIKEAQNTIQELVSESGQLKESHSVKDRDLFSLRDIHETHQRESSTRVSELEAQLESSEQRISDLTVDLKDAEEENKAISSKNLEIMDKLEQAQNTIKELMDELGELKDRHKEKESELSSLVKSADQQVADMKQSLDNAEEEKKMLSQRILDISNEIQEAQKTIQEHMSESEQLKESHGVKERELTGLRDIHETHQRESSTRLSELETQLKLLEQRVVDLSASLNAAEEEKKSLSSMILEITDELKQAQSKVQELVTELAESKDTLTQKENELSSFVEVHEAHKRDSSSQVKELEARVESAEEQVKELNQNLNSSEEEKKILSQQISEMSIKIKRAESTIQELSSESERLKGSHAEKDNELFSLRDIHETHQRELSTQLRGLEAQLESSEHRVLELSESLKAAEEESRTMSTKISETSDELERTQIMVQELTADSSKLKEQLAEKESKLFLLTEKDSKSQVQIKELEATVATLELELESVRARIIDLETEIASKTTVVEQLEAQNREMVARISELEKTMEERGTELSALTQKLEDNDKQSSSSIETLTAEIDGLRAELDSMSVQKEEVEKQMVCKSEEASVKIKRLDDEVNGLRQQVASLDSQRAELEIQLEKKSEEISEYLSQITNLKEEIINKVKVHESILEEINGLSEKIKGRELELETLGKQRSELDEELRTKKEENVQMHDKINVASSEIMALTELINNLKNELDSLQVQKSETEAELEREKQEKSELSNQITDVQKALVEQEAAYNTLEEEHKQINELFKETEATLNKVTVDYKEAQRLLEERGKEVTSRDSTIGVHEETMESLRNELEMKGDEIETLMEKISNIEVKLRLSNQKLRVTEQVLTEKEEAFRKEEAKHLEEQALLEKNLTMTHETYRGMIKEIADKVNITVDGFQSMSEKLTEKQGRYEKTVMEASKILWTATNWVIERNHEKEKMNKEIEKKDEEIKKLGGKVREDEKEKEMMKETLMGLGEEKREAIRQLCVWIDHHRSRCEYLEEVLSKTVVARGQRRVSQRT*
case38c_00005825-RA	Eukaryota	1800	41.5	1359	44.44	453	5	16733630	16736117	+	AT5G41800.1	Eukaryota	1743	41.71	1359	44.44	453	2430	1359	453	identical	same	MTDPPRPDPFPVTRLDSDAGALFVLQSKGEWWHAGFHLTTAIVGPTILTLPYAFRGLGWWLGFVCLTTMGLVTFYAYYLMSKVLDHCEKSGRRHIRFRELAADVLGSGLMFYVVIFIQTAINTGIGIGAILLAGQCLDIMYSSLFPQGTLKLYEFIAMVTVVMMVLSQLPSFHSLRHINCASLLLSLGYTFLVVGACINLGLSKNAPKREYSLEHSDSGKVFSAFTSISIIAAIFGNGILPEIQATLAPPATGKMLKGLLLCYSVIFFTFYSAAISGYWVFGNNSSSNILKNLMPDEGPTLAPIVVIGLAVIFVLLQLFAIGLVYSQVAYEIMEKKSADTTKGIFSKRNLVPRLILRTLYMAFCGFMAAMLPFFGDINAVVGAFGFIPLDFVLPMLLYNMTYKPTRRSFTYWINMTIMVVFTCAGLMGAFSSIRKLVLDANKFKLFSSEVVD*	MTDPPRPDPFPVTRLDSDAGALFVLQSKGEWWHAGFHLTTAIVGPTILTLPYAFRGLGWWLGFVCLTTMGLVTFYAYYLMSKVLDHCEKSGRRHIRFRELAADVLGSGLMFYVVIFIQTAINTGIGIGAILLAGQCLDIMYSSLFPQGTLKLYEFIAMVTVVMMVLSQLPSFHSLRHINCASLLLSLGYTFLVVGACINLGLSKNAPKREYSLEHSDSGKVFSAFTSISIIAAIFGNGILPEIQATLAPPATGKMLKGLLLCYSVIFFTFYSAAISGYWVFGNNSSSNILKNLMPDEGPTLAPIVVIGLAVIFVLLQLFAIGLVYSQVAYEIMEKKSADTTKGIFSKRNLVPRLILRTLYMAFCGFMAAMLPFFGDINAVVGAFGFIPLDFVLPMLLYNMTYKPTRRSFTYWINMTIMVVFTCAGLMGAFSSIRKLVLDANKFKLFSSEVVD*
case38c_00005826-RA	Magnoliophyta	1452	38.29	867	45.21	289	5	16738074	16739831	+	AT5G41810.2	Magnoliopsida	1269	39.48	840	45.6	280	1589	838	289	homologous	same	MEIKVKAKDVESTMMSTKEEDEIKKMKECVVIQKADEEVTKGQETMKILDGSRQNQDETRQADSKNIDSPSSSSLEMKKKLEIDQKFTSQNEENTKKEEEKKKETNNNNLSNMKHKKTSSHVWDCGSTLYDSFELNSFKRQLDSAISASSARTMSMSHLPDRRIPSLSSLSPEYSPPLPPPPTTSSSSSSGGKKHSNKISRSLQRFLKSMFKPKQHQSLTTPSSPVYKAVGHGGGDKDRYYVVYDKSGSLTTIPESTEKEVSPEINSLVRKTVSERFPASRVVGISCA*	MEIKVKAKDVESTMMSTKEEDEIKKMKECVVIQKADEEVTKGQETMKILDGSRQNQDETRQADSKNIDSPSSSSLEMKKKLEIENTKKEEEKKKETNNNNLSNMKHKKTSSHVWDCGSTLYDSFELNSFKRQLDSAISASSARTMSMSHLPDRRIPSLSSLSPEYSPPLPPPPTTSSSSSSGGKKHSNKISRSLQRFLKSMFKPKQHQSLTTPSSPVYKAVGHGGGDKDRYYVVYDKSGSLTTIPESTEKEVSPEINSLVRKTVSERFPASRVVGISCA*
case38c_00005826-RA	Magnoliophyta	1452	38.29	867	45.21	289	5	16738074	16739831	+	AT5G41810.1	Magnoliopsida	1418	38.43	867	45.21	289	1716	867	289	identical	same	MEIKVKAKDVESTMMSTKEEDEIKKMKECVVIQKADEEVTKGQETMKILDGSRQNQDETRQADSKNIDSPSSSSLEMKKKLEIDQKFTSQNEENTKKEEEKKKETNNNNLSNMKHKKTSSHVWDCGSTLYDSFELNSFKRQLDSAISASSARTMSMSHLPDRRIPSLSSLSPEYSPPLPPPPTTSSSSSSGGKKHSNKISRSLQRFLKSMFKPKQHQSLTTPSSPVYKAVGHGGGDKDRYYVVYDKSGSLTTIPESTEKEVSPEINSLVRKTVSERFPASRVVGISCA*	MEIKVKAKDVESTMMSTKEEDEIKKMKECVVIQKADEEVTKGQETMKILDGSRQNQDETRQADSKNIDSPSSSSLEMKKKLEIDQKFTSQNEENTKKEEEKKKETNNNNLSNMKHKKTSSHVWDCGSTLYDSFELNSFKRQLDSAISASSARTMSMSHLPDRRIPSLSSLSPEYSPPLPPPPTTSSSSSSGGKKHSNKISRSLQRFLKSMFKPKQHQSLTTPSSPVYKAVGHGGGDKDRYYVVYDKSGSLTTIPESTEKEVSPEINSLVRKTVSERFPASRVVGISCA*
case38c_00005827-RA	cellular_organisms	2473	40.92	2064	42.39	688	5	16740447	16743556	+	AT5G41820.1	cellular organisms	2193	41.72	2064	42.39	688	2758	2064	688	identical	same	MHGRKREEDPNPEETAAKALELRSLQSQFMSNHHQKIYTKEAIQLSAKLLITNPEFYTAWNYPKLAFESRLDEDSDPSLVNSIIDEELGVVQNALERNVKSYGAWYHRKWVLSKKGHYYPSLENELQLLNDYQKQAHQKQDDEKQDDPSRNFHAWNYRRFVVELTKTSEEDELQYTTDMISDISFTIYSAWHYRSVLVSSLVAKKADGFMPKETIRRELDYVHSAIFTLEEKQSGWFYYLWLLDQTVKMEIPLRFSSWPSDGSIIILSGPDCFNASSSTTKLTTFCSESGSFPLILYFDQAVSGVSSSTVTIGSELKDLVWEPVSDKKNSQVDSCVWVARLKFDCREPCFSRKETKVKVSLGGIVSSMGCNLTAPYEFVFTLRIHDTVEVELSQQESIVSWTDGFDNWDDNALSNDLNSLTALNADTGFEWRKKAIKIEIELFRTLPDSKIGKLILARLLMAEETMISNGVHYKEILQLYNDLMALDSWHNQYYKDEHSVALIHKVTSRTESMSRHLFRYRNMNNIICLRLNNLTLSRIAAVEKLLFVQMLDLSHNELHSAEGLEAMQLLCCLNLSHNRIRSFSALDSLRHLKQLRVLDVSHNHICGELPVDTTRYLCSSPLSNSGETGREVPNKYQDAYLVLRDLMKLKQLDIRGNDLIFAGEEFSSFVRQVVPKLVWLDGHKLTS*	MHGRKREEDPNPEETAAKALELRSLQSQFMSNHHQKIYTKEAIQLSAKLLITNPEFYTAWNYPKLAFESRLDEDSDPSLVNSIIDEELGVVQNALERNVKSYGAWYHRKWVLSKKGHYYPSLENELQLLNDYQKQAHQKQDDEKQDDPSRNFHAWNYRRFVVELTKTSEEDELQYTTDMISDISFTIYSAWHYRSVLVSSLVAKKADGFMPKETIRRELDYVHSAIFTLEEKQSGWFYYLWLLDQTVKMEIPLRFSSWPSDGSIIILSGPDCFNASSSTTKLTTFCSESGSFPLILYFDQAVSGVSSSTVTIGSELKDLVWEPVSDKKNSQVDSCVWVARLKFDCREPCFSRKETKVKVSLGGIVSSMGCNLTAPYEFVFTLRIHDTVEVELSQQESIVSWTDGFDNWDDNALSNDLNSLTALNADTGFEWRKKAIKIEIELFRTLPDSKIGKLILARLLMAEETMISNGVHYKEILQLYNDLMALDSWHNQYYKDEHSVALIHKVTSRTESMSRHLFRYRNMNNIICLRLNNLTLSRIAAVEKLLFVQMLDLSHNELHSAEGLEAMQLLCCLNLSHNRIRSFSALDSLRHLKQLRVLDVSHNHICGELPVDTTRYLCSSPLSNSGETGREVPNKYQDAYLVLRDLMKLKQLDIRGNDLIFAGEEFSSFVRQVVPKLVWLDGHKLTS*
case38c_00005827-RA	cellular_organisms	2473	40.92	2064	42.39	688	5	16740447	16743556	+	AT5G41820.2	cellular organisms	2211	42.02	2064	42.39	688	2847	2064	688	identical	same	MHGRKREEDPNPEETAAKALELRSLQSQFMSNHHQKIYTKEAIQLSAKLLITNPEFYTAWNYPKLAFESRLDEDSDPSLVNSIIDEELGVVQNALERNVKSYGAWYHRKWVLSKKGHYYPSLENELQLLNDYQKQAHQKQDDEKQDDPSRNFHAWNYRRFVVELTKTSEEDELQYTTDMISDISFTIYSAWHYRSVLVSSLVAKKADGFMPKETIRRELDYVHSAIFTLEEKQSGWFYYLWLLDQTVKMEIPLRFSSWPSDGSIIILSGPDCFNASSSTTKLTTFCSESGSFPLILYFDQAVSGVSSSTVTIGSELKDLVWEPVSDKKNSQVDSCVWVARLKFDCREPCFSRKETKVKVSLGGIVSSMGCNLTAPYEFVFTLRIHDTVEVELSQQESIVSWTDGFDNWDDNALSNDLNSLTALNADTGFEWRKKAIKIEIELFRTLPDSKIGKLILARLLMAEETMISNGVHYKEILQLYNDLMALDSWHNQYYKDEHSVALIHKVTSRTESMSRHLFRYRNMNNIICLRLNNLTLSRIAAVEKLLFVQMLDLSHNELHSAEGLEAMQLLCCLNLSHNRIRSFSALDSLRHLKQLRVLDVSHNHICGELPVDTTRYLCSSPLSNSGETGREVPNKYQDAYLVLRDLMKLKQLDIRGNDLIFAGEEFSSFVRQVVPKLVWLDGHKLTS*	MHGRKREEDPNPEETAAKALELRSLQSQFMSNHHQKIYTKEAIQLSAKLLITNPEFYTAWNYPKLAFESRLDEDSDPSLVNSIIDEELGVVQNALERNVKSYGAWYHRKWVLSKKGHYYPSLENELQLLNDYQKQAHQKQDDEKQDDPSRNFHAWNYRRFVVELTKTSEEDELQYTTDMISDISFTIYSAWHYRSVLVSSLVAKKADGFMPKETIRRELDYVHSAIFTLEEKQSGWFYYLWLLDQTVKMEIPLRFSSWPSDGSIIILSGPDCFNASSSTTKLTTFCSESGSFPLILYFDQAVSGVSSSTVTIGSELKDLVWEPVSDKKNSQVDSCVWVARLKFDCREPCFSRKETKVKVSLGGIVSSMGCNLTAPYEFVFTLRIHDTVEVELSQQESIVSWTDGFDNWDDNALSNDLNSLTALNADTGFEWRKKAIKIEIELFRTLPDSKIGKLILARLLMAEETMISNGVHYKEILQLYNDLMALDSWHNQYYKDEHSVALIHKVTSRTESMSRHLFRYRNMNNIICLRLNNLTLSRIAAVEKLLFVQMLDLSHNELHSAEGLEAMQLLCCLNLSHNRIRSFSALDSLRHLKQLRVLDVSHNHICGELPVDTTRYLCSSPLSNSGETGREVPNKYQDAYLVLRDLMKLKQLDIRGNDLIFAGEEFSSFVRQVVPKLVWLDGHKLTS*
case38c_00005828-RA	Magnoliophyta	3117	39.72	3117	39.72	1039	5	16743762	16756263	-	AT5G41830.1	Mesangiospermae	1392	39.01	1392	39.01	464	1572	1389	464	homologous	same	MKSRKKVVVGVSGDRISGLPDALICHILSFLPTKEAASTTVLAKRWKPLLAFVPNLNFDDSIYFHPRARRNKYSKSYESFMSFVDSVLALQAKTKTPLKRFHVKCEDVVDQSWVLEWIPKVLKRGVLDIDLHITSSRNYCENSSFYSLPSKIFVSKTLVRLKIQFQDGVHIDVEGGVSLPKLKTLHLDYFKIETSMLNKLLSGCHALEELVLANLMWADSSEDEACHVSVSIPTLKRLNFCRSEDFYEGEFHFYEDYDEENINEGVSLSFDNPNLVYLEYSDVIVDKYKQVSFDSLVEANLRLRKTPDQDETDKVNVTKLLMGIHNVKILYLSDDTLEVLSCCRERIPVFDNLLELTIKTTPYVGWKSLPPLLKSCPSLETLVFEGLHHKYTKRCGDKDGCLCKYENHWGTKKKKNVRTCLSSSLVKVLKILKFGETFEDENEDGLDVDHDDYDDEDAVSCDEVGGVVEEQIEHVKHFLETMPVLKQVILYYNTPKDEDVMKVFKKLEKLPRVASANCNVQISSKNLSLSSTSTKRDIISGLPDALICHILSFLPTKEAASTTVLAKRWKPLLAFMPNLDFDESFYFDPLMTCEERRKGSESFMLFVGSVLTLQAEANATLNRFYVKCEGVDQNSVLEWIPKVLKRGVLDIDLHIPSSRGFGSNSTFYPLPSEIFVSKTLVRLKIQFQDGVNVNVECDVSLPMLKTLHLDYVKMDTRMFQKLLSGCHMLKELLLMNLIWEESSEPEPCYVTVSVPTLKILKFSRFENFVKAKDFKPIVLWSFDIPNLVYLEYLDTIADKYQHVRFDSLVEARLGLCKTSKQIKNDNNNVTKLFMGICNVKILYLTEDALKVLGCCRETMPVFENLIQLTIKTGLHVGWKSLPPLLKNCPNLQTLVFEGLNHIYRKRRSCGDENRPCMCKNLDNMRVKKDIDACLSSSSVKVIKILNFGDTGDFCQFWEIEEDCEFWEIVEDVADHIKQVKQFLETMPDLEQVTLYYNTPQDEDVMKVFKKLKKLRRVASAKCEVQIISDNLNLSFTFR*	MPNLDFDESFYFDPLMTCEERRKGSESFMLFVGSVLTLQAEANATLNRFYVKCEGVDQNSVLEWIPKVLKRGVLDIDLHIPSSRGFGSNSTFYPLPSEIFVSKTLVRLKIQFQDGVNVNVECDVSLPMLKTLHLDYVKMDTRMFQKLLSGCHMLKELLLMNLIWEESSEPEPCYVTVSVPTLKILKFSRFENFVKAKDFKPIVLWSFDIPNLVYLEYLDTIADKYQHVRFDSLVEARLGLCKTSKQIKNDNNNVTKLFMGICNVKILYLTEDALKVLGCCRETMPVFENLIQLTIKTGLHVGWKSLPPLLKNCPNLQTLVFEGLNHIYRKRRSCGDENRPCMCKNLDNMRVKKDIDACLSSSSVKVIKILNFGDTGDFCQFWEIEEDCEFWEIVEDVADHIKQVKQFLETMPDLEQVTLYYNTPQDEDVMKVFKKLKKLRRVASAKCEVQIISDNLNLSFTFR*
case38c_00005828-RA	Magnoliophyta	3117	39.72	3117	39.72	1039	5	16743762	16756263	-	AT5G41830.2	Magnoliopsida	1703	38.81	1545	39.16	515	1757	1505	504	homologous	same	MKSRKKVVVGVSGDRISGLPDALICHILSFLPTKEAASTTVLAKRWKPLLAFVPNLNFDDSIYFHPRARRNKYSKSYESFMSFVDSVLALQAKTKTPLKRFHVKCEDVVDQSWVLEWIPKVLKRGVLDIDLHITSSRNYCENSSFYSLPSKIFVSKTLVRLKIQFQDGVHIDVEGGVSLPKLKTLHLDYFKIETSMLNKLLSGCHALEELVLANLMWADSSEDEACHVSVSIPTLKRLNFCRSEDFYEGEFHFYEDYDEENINEGVSLSFDNPNLVYLEYSDVIVDKYKQVSFDSLVEANLRLRKTPDQDETDKVNVTKLLMGIHNVKILYLSDDTLEVLSCCRERIPVFDNLLELTIKTTPYVGWKSLPPLLKSCPSLETLVFEGLHHKYTKRCGDKDGCLCKYENHWGTKKKKNVRTCLSSSLVKVLKILKFGETFEDENEDGLDVDHDDYDDEDAVSCDEVGGVVEEQIEHVKHFLETMPVLKQVILYYNTPKDEDVMKVFKKLEKLPRVASANCNVQISSKNLSLSSTSTKRDIISGLPDALICHILSFLPTKEAASTTVLAKRWKPLLAFMPNLDFDESFYFDPLMTCEERRKGSESFMLFVGSVLTLQAEANATLNRFYVKCEGVDQNSVLEWIPKVLKRGVLDIDLHIPSSRGFGSNSTFYPLPSEIFVSKTLVRLKIQFQDGVNVNVECDVSLPMLKTLHLDYVKMDTRMFQKLLSGCHMLKELLLMNLIWEESSEPEPCYVTVSVPTLKILKFSRFENFVKAKDFKPIVLWSFDIPNLVYLEYLDTIADKYQHVRFDSLVEARLGLCKTSKQIKNDNNNVTKLFMGICNVKILYLTEDALKVLGCCRETMPVFENLIQLTIKTGLHVGWKSLPPLLKNCPNLQTLVFEGLNHIYRKRRSCGDENRPCMCKNLDNMRVKKDIDACLSSSSVKVIKILNFGDTGDFCQFWEIEEDCEFWEIVEDVADHIKQVKQFLETMPDLEQVTLYYNTPQDEDVMKVFKKLKKLRRVASAKCEVQIISDNLNLSFTFR*	MGSKKKCFDGPRDIISGLPDALICHILSFLPTKEAASTTVLAKRWKPLLAFMPNLDFDESFYFDPLMTCEERRKGSESFMLFVGSVLTLQAEANATLNRFYVKCEGVDQNSVLEWIPKVLKRGVLDIDLHIPSSRGFGSNSTFYPLPSEIFVSKTLVRLKIQFQDGVNVNVECDVSLPMLKTLHLDYVKMDTRMFQKLLSGCHMLKELLLMNLIWEESSEPEPCYVTVSVPTLKILKFSRFENFVKAKDFKPIVLWSFDIPNLVYLEYLDTIADKYQHVRFDSLVEARLGLCKTSKQIKNDNNNVTKLFMGICNVKILYLTEDALKVLGCCRETMPVFENLIQLTIKTGLHVGWKSLPPLLKNCPNLQTLVFEGLNHIYRKRRSCGDENRPCMCKNLDNMRVKKDIDACLSSSSVKVIKILNFGDTGDFCQFWEIEEDCEFWEIVEDVADHIKQVKQFLETMPDLEQVTLYYNTPQDEDVMKVFKKLKKLRRVASAKCEVQIISDNLNLSFTFR*
case38c_00005828-RA	Magnoliophyta	3117	39.72	3117	39.72	1039	5	16743762	16756263	-	AT5G41840.1	Magnoliopsida	1623	40.23	1623	40.23	541	1827	1606	536	homologous	same	MKSRKKVVVGVSGDRISGLPDALICHILSFLPTKEAASTTVLAKRWKPLLAFVPNLNFDDSIYFHPRARRNKYSKSYESFMSFVDSVLALQAKTKTPLKRFHVKCEDVVDQSWVLEWIPKVLKRGVLDIDLHITSSRNYCENSSFYSLPSKIFVSKTLVRLKIQFQDGVHIDVEGGVSLPKLKTLHLDYFKIETSMLNKLLSGCHALEELVLANLMWADSSEDEACHVSVSIPTLKRLNFCRSEDFYEGEFHFYEDYDEENINEGVSLSFDNPNLVYLEYSDVIVDKYKQVSFDSLVEANLRLRKTPDQDETDKVNVTKLLMGIHNVKILYLSDDTLEVLSCCRERIPVFDNLLELTIKTTPYVGWKSLPPLLKSCPSLETLVFEGLHHKYTKRCGDKDGCLCKYENHWGTKKKKNVRTCLSSSLVKVLKILKFGETFEDENEDGLDVDHDDYDDEDAVSCDEVGGVVEEQIEHVKHFLETMPVLKQVILYYNTPKDEDVMKVFKKLEKLPRVASANCNVQISSKNLSLSSTSTKRDIISGLPDALICHILSFLPTKEAASTTVLAKRWKPLLAFMPNLDFDESFYFDPLMTCEERRKGSESFMLFVGSVLTLQAEANATLNRFYVKCEGVDQNSVLEWIPKVLKRGVLDIDLHIPSSRGFGSNSTFYPLPSEIFVSKTLVRLKIQFQDGVNVNVECDVSLPMLKTLHLDYVKMDTRMFQKLLSGCHMLKELLLMNLIWEESSEPEPCYVTVSVPTLKILKFSRFENFVKAKDFKPIVLWSFDIPNLVYLEYLDTIADKYQHVRFDSLVEARLGLCKTSKQIKNDNNNVTKLFMGICNVKILYLTEDALKVLGCCRETMPVFENLIQLTIKTGLHVGWKSLPPLLKNCPNLQTLVFEGLNHIYRKRRSCGDENRPCMCKNLDNMRVKKDIDACLSSSSVKVIKILNFGDTGDFCQFWEIEEDCEFWEIVEDVADHIKQVKQFLETMPDLEQVTLYYNTPQDEDVMKVFKKLKKLRRVASAKCEVQIISDNLNLSFTFR*	MKSRKKVVVGVSGDRISGLPDALICHILSFLPTKEAASTTVLAKRWKPLLAFVPNLNFDDSIYFHPRARRNKYSKSYESFMSFVDSVLALQAKTKTPLKRFHVKCEDVVDQSWVLEWIPKVLKRGVLDIDLHITSSRNYCENSSFYSLPSKIFVSKTLVRLKIQFQDGVHIDVEGGVSLPKLKTLHLDYFKIETSMLNKLLSGCHALEELVLANLMWADSSEDEACHVSVSIPTLKRLNFCRSEDFYEGEFHFYEDYDEENINEGVSLSFDNPNLVYLEYSDVIVDKYKQVSFDSLVEANLRLRKTPDQDETDKVNVTKLLMGIHNVKILYLSDDTLEVLSCCRERIPVFDNLLELTIKTTPYVGWKSLPPLLKSCPSLETLVFEGLHHKYTKRCGDKDGCLCKYENHWGTKKKKNVRTCLSSSLVKVLKILKFGETFEDENEDGLDVDHDDYDDEDAVSCDEVGGVVEEQIEHVKHFLETMPVLKQVILYYNTPKDEDVMKVFKKLEKLPRVASANCNVQISSKNLSLSSTSTKRGTLL*
case38c_00005829-RA	Eukaryota	4690	43.16	4254	42.78	1418	5	16748747	16753756	+													MVQGNPGGQIEELGENGPPVIDDVAEGNDNPQGNQNIAEQGMRGQLSDIDPHHNALEGISSGEWASEGAPPSAKELLDRELRKRKQIYEDDESFSPRKKKIGFGFQSMFNNMEEGSGSGESSHNNQIDGAAVGPGMGQPLTVRRLEEMQRVYLLDLMFLIKPKQQDNYIRDLGVSLGFQNMCIVSLRGLSGGLAVFWKDYLSVQVVSHDFYLSCIYGHPIPSERHYLWEKLQRLSMNRYGPWMMCGDFNEILNAPEKKGGRPRSVNSCRNFNNMINCCTMTDLKYKGNPFSWVGKRQRETIEDWQSMYPASESEFLQLAGSDHVPVIIDIAEEVQAKRGQFRYDKRYSRCDDFVNSVERGWTRGVTDDMGGIQNKLKSCRKKLSLWKRRNKLDDAERNHSTPLHKPHGLRRDLNQAYRDEEQFWKSKSINNWMKTGDRYTKYFHAVAKVRKARNRLKSITDDSGVEHVRGEAIGKVFESYFQHLFATDQTADCEDIIAGIELKVTSEMNRNLTSPVSDQEIKDVVFLIGADKAPGFDGFTTAFYHQFWDLVGKDVCMMVRHFFDSRELDKSINHTQICLIPKTLDPLHAADYCPISLCTVNYKIISKILTMRLKNCLGVIISDSQAAFVPGRNISDNVLVAHELLHSLKSKRECQNGYLAIKTDISKAYDRVEWNFLERVLCQLGFDSRWLHWIMACVRTVTYEVLINGSSYGHIQPTRGIRQGDPLSPYLFLFCAKVLSQMLDKAVVTRQVHGMQLERECPVISYLLFADDSLFFCRATETNCQNMVNIFKRYEEISGQMINYSKSSIIFRMKIPEVKRRRLQRILNINNVGGGGKYLGQPEQFGRKKVEMFEYIVKRVKERTEGWSNKFLSPAGKEILIKSIALALPVYSMNCFMLPHSICDEIQSVLTTFWWGKEKGKRKIPWIAWKRMTLPKKEGGLGFKDLHHFNRALLAKQAWRILRNPQSLLARLYKGNGQDTRVWEDPWLPTIPPRPAYGPAVIPNLTVSDLWKEGLREWNPVIFEGVLNPEDQQLAESLYLSKYAVQDSYEWAYTKNAQYSVRSGYWVATHVHFDEEDAILPPPGSIALKKEIWKLPITPKICHFLWRCLSGALATATQLRTRMIPADPICQKCCQADETVNHILFTCPFADVVWKHANSIVGHNRFSDSLEYNFGLMIQFAHIPSLPHFQRLLPFWIVWRLWKSRNDFLFKKIMRLPQTEVHMGRSEANEWLEANNYTEDTRGSQLNKNTGQDRGSQWRSPPRGWVKCNFDSGFMLGRSFTNTGWLIRDDEGKVLFTGCAKLPSTQSPLQAEATGLLHVLQIVWARGIRNVCFEGDNQELITTINNGDDHSQIGDLLFDIRHWMAKLSNVTLLHVNRERNSAADKMAQYVLSTTTLYQSFIVPPRFLLSYLYQPYTI*
case38c_00005830-RA	cellular_organisms	3285	43.29	675	42.22	225	5	16756331	16760757	-	AT5G41850.1	cellular organisms	927	44.55	675	42.22	225	1522	675	225	identical	same	MASRRKRRKVNEESEIPCSPVVIFAHGAGAPSSSDWMIRWKEMLKKTLEAVEVVTFDYPYLADGKKRVAPKAEKLIEFHLNVVKETAAKFPGHPLILVGKSMGSRVSCMVSAVNEDVTVSAVICLGYPLKGAKGAIRDETLLEMGVPVMFVQGSKDPMCPLNKLEAVCNKMKAVTEVHVIDGGDHSFKIGKKHLETKELTQEEVEDVAMKAIAAFVSKSLAQSS*	MASRRKRRKVNEESEIPCSPVVIFAHGAGAPSSSDWMIRWKEMLKKTLEAVEVVTFDYPYLADGKKRVAPKAEKLIEFHLNVVKETAAKFPGHPLILVGKSMGSRVSCMVSAVNEDVTVSAVICLGYPLKGAKGAIRDETLLEMGVPVMFVQGSKDPMCPLNKLEAVCNKMKAVTEVHVIDGGDHSFKIGKKHLETKELTQEEVEDVAMKAIAAFVSKSLAQSS*
case38c_00005830-RA	cellular_organisms	3285	43.29	675	42.22	225	5	16756331	16760757	-	AT5G41860.1	rosids	768	42.84	579	48.19	193	767				opposite	MASRRKRRKVNEESEIPCSPVVIFAHGAGAPSSSDWMIRWKEMLKKTLEAVEVVTFDYPYLADGKKRVAPKAEKLIEFHLNVVKETAAKFPGHPLILVGKSMGSRVSCMVSAVNEDVTVSAVICLGYPLKGAKGAIRDETLLEMGVPVMFVQGSKDPMCPLNKLEAVCNKMKAVTEVHVIDGGDHSFKIGKKHLETKELTQEEVEDVAMKAIAAFVSKSLAQSS*	MIVNTVYHTFDNSDFLLPKTMASPTATVTVTVTVTVLLFTLALSVASSTPGNDIIDKSLTTTSSAEPDPDSTNPSLSESDEVTVPVNFVNFHPINRHFPRRPLTTTAPFKRQPCHELLGRGLQISYGNDMIFSSEEVKATGTDVDIPAIKIFVGSFASEEEDHSSKKITVNLVKRKENMFRRKIRKFLNHLV*
case38c_00005830-RA	cellular_organisms	3285	43.29	675	42.22	225	5	16756331	16760757	-	AT5G41870.1	cellular organisms	1544	44.88	1350	46.15	450	1867				same	MASRRKRRKVNEESEIPCSPVVIFAHGAGAPSSSDWMIRWKEMLKKTLEAVEVVTFDYPYLADGKKRVAPKAEKLIEFHLNVVKETAAKFPGHPLILVGKSMGSRVSCMVSAVNEDVTVSAVICLGYPLKGAKGAIRDETLLEMGVPVMFVQGSKDPMCPLNKLEAVCNKMKAVTEVHVIDGGDHSFKIGKKHLETKELTQEEVEDVAMKAIAAFVSKSLAQSS*	MKISQAPISVFVLFLLSTVLPHHLSLGAPITCSGIVPMKHRNEMLSISDFGAVGDGKTLNTKAFNSAIDRIRNSNNSNEGTLLYVPRGVYLTQSFNLTSHMTLYLADGAVIKAVQDTEKWPLTDPLPSYGRGREHPGRRYISFIHGDGLNDVVITGRNGTIDGQGEPWWNMWRHGTLKFTRPGLIEFNNSTNILVSHVVLQNSPFWTLHPVYCSNVVVHHVTILAPTDSYNTDGIDPDSSSNVCIEDSYISTGDDLVAVKSGWDEYGIAYNRPSRDITIRRITGSSPFAGIAIGSETSGGIQNVTVENITLYNSGIGIHIKTNIGRGGSIQGITISGVYLEKVRTGIKISGDTGDHPDDKFNTSALPIVRGITIKNVWGIKVERAGMVQGLKDSPFTNLCFSNVTLTGTKRSPIWKCSDVVGAADKVNPTPCPELSATTQQGGSCENQS*
case38c_00005831-RA	rosids	519	49.9	519	49.9	173	5	16758011	16758529	+	AT5G41860.1	rosids	768	42.84	579	48.19	193	518	518	144	homologous	same	MASPTATVTVTVTVTVLLFTLALSVASSTPGNDIIDKSLTTTSSAEPDPDSTNPSLSESDEVTVPVNFVNFHPINRHFPRRPLTTTAPFKRQPCHELLGRGLQISYGNDMIFSSEEVKATGTDVDIPAIKIFVGSFASEEEDHSSKKITVNLVKRKENMFRRKIRKFLNHLV*	MIVNTVYHTFDNSDFLLPKTMASPTATVTVTVTVTVLLFTLALSVASSTPGNDIIDKSLTTTSSAEPDPDSTNPSLSESDEVTVPVNFVNFHPINRHFPRRPLTTTAPFKRQPCHELLGRGLQISYGNDMIFSSEEVKATGTDVDIPAIKIFVGSFASEEEDHSSKKITVNLVKRKENMFRRKIRKFLNHLV*
case38c_00005831-RA	rosids	519	49.9	519	49.9	173	5	16758011	16758529	+	AT5G41850.1	cellular organisms	927	44.55	675	42.22	225	209				opposite	MASPTATVTVTVTVTVLLFTLALSVASSTPGNDIIDKSLTTTSSAEPDPDSTNPSLSESDEVTVPVNFVNFHPINRHFPRRPLTTTAPFKRQPCHELLGRGLQISYGNDMIFSSEEVKATGTDVDIPAIKIFVGSFASEEEDHSSKKITVNLVKRKENMFRRKIRKFLNHLV*	MASRRKRRKVNEESEIPCSPVVIFAHGAGAPSSSDWMIRWKEMLKKTLEAVEVVTFDYPYLADGKKRVAPKAEKLIEFHLNVVKETAAKFPGHPLILVGKSMGSRVSCMVSAVNEDVTVSAVICLGYPLKGAKGAIRDETLLEMGVPVMFVQGSKDPMCPLNKLEAVCNKMKAVTEVHVIDGGDHSFKIGKKHLETKELTQEEVEDVAMKAIAAFVSKSLAQSS*
case38c_00005832-RA	Eukaryota	2691	39.46	1305	39.08	435	5	16761208	16766718	+	AT5G41890.1	cellular organisms	1231	41.35	1128	42.64	376	2491				opposite	MSLHKSNLTFFAHNNIYAGNLFPYTDIHKWLSYGHDGKHPGCDEYYFGRREFSFTLENDVYLRYKSFKNASLMEAAIKSNFPYKIDIGAVYSVDPDKRHAYAQSGTNLFTPVERELVFDIDITDYDDVRYCCSGADVCSKCWPLMTVAIKVIDTSLREDFGFKHILWVFSGRRGVHCWVCDAKARRLTNEQRSAVAEYFRVYKGNENNAKKVDLMGHSLHPFLARSYVDFIKSFFEGELQATQSIFSSKEKYEKILGMITDEDIQADLRGKWENSARSSLSEEATSLLRWEQLKKALQSKRNKALSLRTCVEEIVFTFTYPRIDLEVSKQMNHLLKAPFCVHPKTGRVCVPIDPNNCDEFDPLAVPTLSQLIEEINSGGLRMDVDDDDSDSSLLGKSIKFFRSSFLEPLLKSCKEEIESSYKTKIAKTKDSFSW*	MDFTYRCSLKPFNCTFLLLWLSHFQAAQSFTNFIFGDSLVDVGNNNYIFTLSKADSSPYGIDFAPSNGQPTGRFTNGRTISDIVGEALGAKSPPPPYLEPNTEANTIRNGINYASGAAGILDDTGLLFIGRVPLREQVSNFEKSREYMVRVIGENGTKEMLKNAMFTITIGSNDILNYIQPSIPFFSQDKLPTDVLQDSMVLHLTTHLKRLHQLGGRKFVVVGVGPLGCIPFARALNLIPAGKCSEQVNQVVRGYNMKLIHSLKTLNNELRSEDYNTTFVYANSYDLFLKLVLNYQLFGLKNADKPCCGGYFPPFACFKGPNQNSSQAACEDRSKFVFWDAYHPTEAANLIVAKALLDGDQTVATPFNIRYLNDL*
case38c_00005832-RA	Eukaryota	2691	39.46	1305	39.08	435	5	16761208	16766718	+	AT5G41880.1	Eukaryota	1682	38.59	1356	39.53	452	3068	1235	420	homologous	same	MSLHKSNLTFFAHNNIYAGNLFPYTDIHKWLSYGHDGKHPGCDEYYFGRREFSFTLENDVYLRYKSFKNASLMEAAIKSNFPYKIDIGAVYSVDPDKRHAYAQSGTNLFTPVERELVFDIDITDYDDVRYCCSGADVCSKCWPLMTVAIKVIDTSLREDFGFKHILWVFSGRRGVHCWVCDAKARRLTNEQRSAVAEYFRVYKGNENNAKKVDLMGHSLHPFLARSYVDFIKSFFEGELQATQSIFSSKEKYEKILGMITDEDIQADLRGKWENSARSSLSEEATSLLRWEQLKKALQSKRNKALSLRTCVEEIVFTFTYPRIDLEVSKQMNHLLKAPFCVHPKTGRVCVPIDPNNCDEFDPLAVPTLSQLIEEINSGGLRMDVDDDDSDSSLLGKSIKFFRSSFLEPLLKSCKEEIESSYKTKIAKTKDSFSW*	MTREETETSGEDMMIDDPKPKIENDFNVHYLRIYYGNLFPYTDIHKWLSYGHDGKHPGCDEYYFGRREFSFTLENDVYLRYKSFKNASLMEAAIKSNFPYKIDIGAVYSVDPDKRHAYAQSGTNLFTPVERELVFDIDITDYDDVRYCCSGADVCSKCWPLMTVAIKVIDTSLREDFGFKHILWVFSGRRGVHCWVCDAKARRLTNEQRSAVAEYFRVYKGNENNAKKVDLMGHSLHPFLARSYVDFIKSFFEGELQATQSIFSSKEKYEKILGMITDEDIQADLRGKWENSARSSLSEEATSLLRWEQLKKALQSKRNKALSLRTCVEEIVFTFTYPRIDLEVSKQMNHLLKAPFCVHPKTGRVCVPIDPNNCDEFDPLAVPTLSQLIEEINSGGLRMDVDDDDSDSSLLGKSIKFFRSSFLEPLLKSCKEEIESSYKTKIAKTKDSFSW*
case38c_00005833-RA	cellular_organisms	1478	40.32	1128	42.64	376	5	16763970	16766708	-	AT5G41890.1	cellular organisms	1231	41.35	1128	42.64	376	2491	1128	376	identical	same	MDFTYRCSLKPFNCTFLLLWLSHFQAAQSFTNFIFGDSLVDVGNNNYIFTLSKADSSPYGIDFAPSNGQPTGRFTNGRTISDIVGEALGAKSPPPPYLEPNTEANTIRNGINYASGAAGILDDTGLLFIGRVPLREQVSNFEKSREYMVRVIGENGTKEMLKNAMFTITIGSNDILNYIQPSIPFFSQDKLPTDVLQDSMVLHLTTHLKRLHQLGGRKFVVVGVGPLGCIPFARALNLIPAGKCSEQVNQVVRGYNMKLIHSLKTLNNELRSEDYNTTFVYANSYDLFLKLVLNYQLFGLKNADKPCCGGYFPPFACFKGPNQNSSQAACEDRSKFVFWDAYHPTEAANLIVAKALLDGDQTVATPFNIRYLNDL*	MDFTYRCSLKPFNCTFLLLWLSHFQAAQSFTNFIFGDSLVDVGNNNYIFTLSKADSSPYGIDFAPSNGQPTGRFTNGRTISDIVGEALGAKSPPPPYLEPNTEANTIRNGINYASGAAGILDDTGLLFIGRVPLREQVSNFEKSREYMVRVIGENGTKEMLKNAMFTITIGSNDILNYIQPSIPFFSQDKLPTDVLQDSMVLHLTTHLKRLHQLGGRKFVVVGVGPLGCIPFARALNLIPAGKCSEQVNQVVRGYNMKLIHSLKTLNNELRSEDYNTTFVYANSYDLFLKLVLNYQLFGLKNADKPCCGGYFPPFACFKGPNQNSSQAACEDRSKFVFWDAYHPTEAANLIVAKALLDGDQTVATPFNIRYLNDL*
case38c_00005833-RA	cellular_organisms	1478	40.32	1128	42.64	376	5	16763970	16766708	-	AT5G41880.1	Eukaryota	1682	38.59	1356	39.53	452	306				opposite	MDFTYRCSLKPFNCTFLLLWLSHFQAAQSFTNFIFGDSLVDVGNNNYIFTLSKADSSPYGIDFAPSNGQPTGRFTNGRTISDIVGEALGAKSPPPPYLEPNTEANTIRNGINYASGAAGILDDTGLLFIGRVPLREQVSNFEKSREYMVRVIGENGTKEMLKNAMFTITIGSNDILNYIQPSIPFFSQDKLPTDVLQDSMVLHLTTHLKRLHQLGGRKFVVVGVGPLGCIPFARALNLIPAGKCSEQVNQVVRGYNMKLIHSLKTLNNELRSEDYNTTFVYANSYDLFLKLVLNYQLFGLKNADKPCCGGYFPPFACFKGPNQNSSQAACEDRSKFVFWDAYHPTEAANLIVAKALLDGDQTVATPFNIRYLNDL*	MTREETETSGEDMMIDDPKPKIENDFNVHYLRIYYGNLFPYTDIHKWLSYGHDGKHPGCDEYYFGRREFSFTLENDVYLRYKSFKNASLMEAAIKSNFPYKIDIGAVYSVDPDKRHAYAQSGTNLFTPVERELVFDIDITDYDDVRYCCSGADVCSKCWPLMTVAIKVIDTSLREDFGFKHILWVFSGRRGVHCWVCDAKARRLTNEQRSAVAEYFRVYKGNENNAKKVDLMGHSLHPFLARSYVDFIKSFFEGELQATQSIFSSKEKYEKILGMITDEDIQADLRGKWENSARSSLSEEATSLLRWEQLKKALQSKRNKALSLRTCVEEIVFTFTYPRIDLEVSKQMNHLLKAPFCVHPKTGRVCVPIDPNNCDEFDPLAVPTLSQLIEEINSGGLRMDVDDDDSDSSLLGKSIKFFRSSFLEPLLKSCKEEIESSYKTKIAKTKDSFSW*
case38c_00005834-RA	cellular_organisms	1965	40.36	1416	45.55	472	5	16768836	16771920	+	AT5G41900.1	cellular organisms	1845	40.98	1416	45.55	472	2964	1416	472	identical	same	MGIARWLNRTVGFFVFALLDIADFLLCYTYKTLDYFLESERKPCYCSSPPEAKAKTEKIIVSERGGYSKVVSLTRSKIHFDEISDTLYSRGPSLLTRLSKLVRSVKCFNYKGLIMRGNVVESCDHHESKKKISKGKKRLMTLNSTVIEKSSTAPRWSDCHCSFCTSWLTSTNRDSLFVKVQQPKDNKKARDNVVFIHGFVSSSAFWTETLFPNFSDSAKSNYRFIAVDLLGYGRSPKPNDSLYTLREHLEMIEKSVISKFKLKTFHIVAHSLGCILALALAVKHPGAIKSLTLLAPPYYKVPKGVQPAQYVMREVARKEVWPPMQFGASVLSWYEHLGRTIGLVLIKNHQLIEFVTRLLTLNRMRTYLIEGFLCHTHNGSFHTLHNIIFGSGAKLDSYLDHVRDHVDCDVAIFHGGKDELIPVECSYSVKSKVPRATVHVIPDKDHITIVVGRQKDFARELELIWQRTKST*	MGIARWLNRTVGFFVFALLDIADFLLCYTYKTLDYFLESERKPCYCSSPPEAKAKTEKIIVSERGGYSKVVSLTRSKIHFDEISDTLYSRGPSLLTRLSKLVRSVKCFNYKGLIMRGNVVESCDHHESKKKISKGKKRLMTLNSTVIEKSSTAPRWSDCHCSFCTSWLTSTNRDSLFVKVQQPKDNKKARDNVVFIHGFVSSSAFWTETLFPNFSDSAKSNYRFIAVDLLGYGRSPKPNDSLYTLREHLEMIEKSVISKFKLKTFHIVAHSLGCILALALAVKHPGAIKSLTLLAPPYYKVPKGVQPAQYVMREVARKEVWPPMQFGASVLSWYEHLGRTIGLVLIKNHQLIEFVTRLLTLNRMRTYLIEGFLCHTHNGSFHTLHNIIFGSGAKLDSYLDHVRDHVDCDVAIFHGGKDELIPVECSYSVKSKVPRATVHVIPDKDHITIVVGRQKDFARELELIWQRTKST*
case38c_00005835-RA	Arabidopsis_thaliana	180	35	180	35	60	5	16773947	16774126	+													MAVASGSPNLCVLSLFLSSLARTTFNYFFYHIYKHQCSFNGFKERIKYIGSLRHISGTT*
case38c_00005836-RA	Arabidopsis_thaliana	814	32.19	207	37.68	69	5	16774537	16775844	-													MNDHFTVNDVGPGFIPLNYIASIFPSLSKLSPVERIRRIKKDKWNGIREADACRKKKKKREKQMLCFR*
case38c_00005837-RA	Arabidopsis_thaliana	249	46.59	249	46.59	83	5	16777111	16777438	+	AT5G41908.1	Arabidopsis thaliana	471	42.04	156	46.79	52	327	155	52	homologous	same	MEQRHTKLICVSKFLLFMLETSQVQHQALRWMPVTSLLSLLPMDRTASFIFLYNSSHGVTENWFSAAAGEPSIDMETIKAEP*	MPVTSLLSLLPMDRTASFIFLYNSSHGVTENWFSAAAGEPSIDMETIKAEP*
case38c_00005838-RA	Eukaryota	1589	38.64	561	39.93	187	5	16777278	16779281	-	AT5G41908.1	Arabidopsis thaliana	471	42.04	156	46.79	52	247				opposite	MDQTQNTIAGIGEINGSIKTEINAIATVDDSNEKLNQIINSNQKILELLHQLKLTVSSFTPASQLHLLQRLNSLVMELDNMAKLSDKCNIQVPIEVLNLIDDGKNPDEFTKDVLNKNCIAKNQVTKGKSDAFKGLRKHLLEELEQAFPDEVDRYRDIRASYAAEAKRLAQTQSVLPNGDAKVKSEL*	MPVTSLLSLLPMDRTASFIFLYNSSHGVTENWFSAAAGEPSIDMETIKAEP*
case38c_00005838-RA	Eukaryota	1589	38.64	561	39.93	187	5	16777278	16779281	-	AT5G41910.3	Eukaryota	962	38.46	561	39.93	187	1376	561	187	identical	same	MDQTQNTIAGIGEINGSIKTEINAIATVDDSNEKLNQIINSNQKILELLHQLKLTVSSFTPASQLHLLQRLNSLVMELDNMAKLSDKCNIQVPIEVLNLIDDGKNPDEFTKDVLNKNCIAKNQVTKGKSDAFKGLRKHLLEELEQAFPDEVDRYRDIRASYAAEAKRLAQTQSVLPNGDAKVKSEL*	MDQTQNTIAGIGEINGSIKTEINAIATVDDSNEKLNQIINSNQKILELLHQLKLTVSSFTPASQLHLLQRLNSLVMELDNMAKLSDKCNIQVPIEVLNLIDDGKNPDEFTKDVLNKNCIAKNQVTKGKSDAFKGLRKHLLEELEQAFPDEVDRYRDIRASYAAEAKRLAQTQSVLPNGDAKVKSEL*
case38c_00005838-RA	Eukaryota	1589	38.64	561	39.93	187	5	16777278	16779281	-	AT5G41910.1	Eukaryota	1108	37.73	561	39.93	187	1590	561	187	identical	same	MDQTQNTIAGIGEINGSIKTEINAIATVDDSNEKLNQIINSNQKILELLHQLKLTVSSFTPASQLHLLQRLNSLVMELDNMAKLSDKCNIQVPIEVLNLIDDGKNPDEFTKDVLNKNCIAKNQVTKGKSDAFKGLRKHLLEELEQAFPDEVDRYRDIRASYAAEAKRLAQTQSVLPNGDAKVKSEL*	MDQTQNTIAGIGEINGSIKTEINAIATVDDSNEKLNQIINSNQKILELLHQLKLTVSSFTPASQLHLLQRLNSLVMELDNMAKLSDKCNIQVPIEVLNLIDDGKNPDEFTKDVLNKNCIAKNQVTKGKSDAFKGLRKHLLEELEQAFPDEVDRYRDIRASYAAEAKRLAQTQSVLPNGDAKVKSEL*
case38c_00005838-RA	Eukaryota	1589	38.64	561	39.93	187	5	16777278	16779281	-	AT5G41910.2	Eukaryota	1293	38.05	561	39.93	187	1590	561	187	identical	same	MDQTQNTIAGIGEINGSIKTEINAIATVDDSNEKLNQIINSNQKILELLHQLKLTVSSFTPASQLHLLQRLNSLVMELDNMAKLSDKCNIQVPIEVLNLIDDGKNPDEFTKDVLNKNCIAKNQVTKGKSDAFKGLRKHLLEELEQAFPDEVDRYRDIRASYAAEAKRLAQTQSVLPNGDAKVKSEL*	MDQTQNTIAGIGEINGSIKTEINAIATVDDSNEKLNQIINSNQKILELLHQLKLTVSSFTPASQLHLLQRLNSLVMELDNMAKLSDKCNIQVPIEVLNLIDDGKNPDEFTKDVLNKNCIAKNQVTKGKSDAFKGLRKHLLEELEQAFPDEVDRYRDIRASYAAEAKRLAQTQSVLPNGDAKVKSEL*
case38c_00005839-RA	Embryophyta	1383	46.35	1218	49.43	406	5	16779982	16781364	+	AT5G41920.1	Embryophyta	1782	42.93	1218	49.43	406	1382	1218	406	identical	same	MTTKRIDRDLPSSDDPSSAKRRIEFPEETLENDGAAAIKLLSLLLQCAEYVATDHLREASTLLSEISEICSPFGSSPERVVAYFAQALQTRVISSYLSGACSPLSEKPLTVVQSQKIFSALQTYNSVSPLIKFSHFTANQAIFQALDGEDSVHIIDLDVMQGLQWPALFHILASRPRKLRSIRITGFGSSSDLLASTGRRLADFASSLNLPFEFHPIEGIIGNLIDPSQLATRQGEAVVVHWMQHRLYDVTGNNLETLEILRRLKPNLITVVEQELSYDDGGSFLGRFVEALHYYSALFDALGDGLGEESGERFTVEQIVLGTEIRNIVAHGGGRRKRMKWKEELSRVGFRPVSLRGNPATQAGLLLGMLPWNGYTLVEENGTLRLGWKDLSLLTASAWKSQPFD*	MTTKRIDRDLPSSDDPSSAKRRIEFPEETLENDGAAAIKLLSLLLQCAEYVATDHLREASTLLSEISEICSPFGSSPERVVAYFAQALQTRVISSYLSGACSPLSEKPLTVVQSQKIFSALQTYNSVSPLIKFSHFTANQAIFQALDGEDSVHIIDLDVMQGLQWPALFHILASRPRKLRSIRITGFGSSSDLLASTGRRLADFASSLNLPFEFHPIEGIIGNLIDPSQLATRQGEAVVVHWMQHRLYDVTGNNLETLEILRRLKPNLITVVEQELSYDDGGSFLGRFVEALHYYSALFDALGDGLGEESGERFTVEQIVLGTEIRNIVAHGGGRRKRMKWKEELSRVGFRPVSLRGNPATQAGLLLGMLPWNGYTLVEENGTLRLGWKDLSLLTASAWKSQPFD*
case38c_00005840-RA	cellular_organisms	5075	43.49	1698	46.94	566	5	16781912	16791042	+	AT5G41940.1	Eukaryota	1989	44.54	1650	46.79	550	3697				same	MADTVEEPQLQNGAAPAESETEQNPIPEPQLQTEPKLTGEIPEIEADLTPEEVQSEVTDAKPEEVQSEVKPEEVKTVVTDAKPEEAQSEVKPEEVQSVVTDTKPDLTDVDLSPGGSEEIPIRSTEVEQESTTSVLKKDDDGNKTFTMRELLSELKSEEGDGTPHSSASPFSRESASQPAENNPAMDLINRIQVNDEEGRSRQRVLAFAARKYASAIERNPDDHDALYNWALILQESADNVSPDSVSPSKDDLLEEACKKYDEATRLCPTLYDAYYNWAIAISDRAKIRGRTKEAEELWEQAADNYEKAVQLNWNSSQALNNWGLVLQELSQIVPAREKEKVVRTAISKFRAAIRLQFDFHRAIYNLGTVLYGLAEDTLRTGGSGNGKDMPPGELYSQSAIYIAAAHSLKPSYSVYSSALRLVRSMLPLPHLKVGYLTAPPVGNSLAPHSDWKRTEFELNHERLLQVLKPEPREMGRNLSGKAETMSTNVERKTVKVNITEIVSVTPCADLTLPPGAGLCIDTIHGPVFLVADSWESLDGWLDAIRLVYTIYARGKSDVLAGIITG*	MMFPRLRLTKVFFSPIIAGKWIVFADGSSGGGVGRNGYYGGLWSSAVIPSNVGLAVAVTVMAVAVAFTVYSRRGSIGSPWSLRRRKRVLQPKQWNAFFTEEGRLSDGGVKFLKKVRSGGVHPSIRPEVWPFLLGVYDLKSNKEERDSIRQLKLTEYENLRRQCREIHERYENVCDSKETAQSSNTEDSQVLESHDIEEVESSTRTITVDESEKLNSESIMQDENCEKSDVTTEDAAGNDSDSTNPEETETSPFLANEEVESHNTVNQEKEISSPSSKPKSQAADEDFMSTWQRIIRLDAVRANDEWVPYSPTQAAVSETKARGIAIQVGLNDYDHLEPCRIFHAARLVGILEAYAVYDPEIGYCQGMSDLLSPLIAVMEDDVLAFWCFVGFMSKARHNFRLDEVGIRRQLSMVSKIIKFKDIHLYRHLENLEAEDCFFVYRMVVVLFRRELTFEQTLCLWEVMWADQAAIRTGIAKATWGRIRLRAPPTEDLLLYAIAASVLQRRKTIIEKYSGMDEIMKECNSMAGHLDVWKLLDDAHDLVVNLHDKI*
case38c_00005840-RA	cellular_organisms	5075	43.49	1698	46.94	566	5	16781912	16791042	+	AT5G41950.1	cellular organisms	2159	43.86	1698	46.94	566	3996	1698	566	identical	same	MADTVEEPQLQNGAAPAESETEQNPIPEPQLQTEPKLTGEIPEIEADLTPEEVQSEVTDAKPEEVQSEVKPEEVKTVVTDAKPEEAQSEVKPEEVQSVVTDTKPDLTDVDLSPGGSEEIPIRSTEVEQESTTSVLKKDDDGNKTFTMRELLSELKSEEGDGTPHSSASPFSRESASQPAENNPAMDLINRIQVNDEEGRSRQRVLAFAARKYASAIERNPDDHDALYNWALILQESADNVSPDSVSPSKDDLLEEACKKYDEATRLCPTLYDAYYNWAIAISDRAKIRGRTKEAEELWEQAADNYEKAVQLNWNSSQALNNWGLVLQELSQIVPAREKEKVVRTAISKFRAAIRLQFDFHRAIYNLGTVLYGLAEDTLRTGGSGNGKDMPPGELYSQSAIYIAAAHSLKPSYSVYSSALRLVRSMLPLPHLKVGYLTAPPVGNSLAPHSDWKRTEFELNHERLLQVLKPEPREMGRNLSGKAETMSTNVERKTVKVNITEIVSVTPCADLTLPPGAGLCIDTIHGPVFLVADSWESLDGWLDAIRLVYTIYARGKSDVLAGIITG*	MADTVEEPQLQNGAAPAESETEQNPIPEPQLQTEPKLTGEIPEIEADLTPEEVQSEVTDAKPEEVQSEVKPEEVKTVVTDAKPEEAQSEVKPEEVQSVVTDTKPDLTDVDLSPGGSEEIPIRSTEVEQESTTSVLKKDDDGNKTFTMRELLSELKSEEGDGTPHSSASPFSRESASQPAENNPAMDLINRIQVNDEEGRSRQRVLAFAARKYASAIERNPDDHDALYNWALILQESADNVSPDSVSPSKDDLLEEACKKYDEATRLCPTLYDAYYNWAIAISDRAKIRGRTKEAEELWEQAADNYEKAVQLNWNSSQALNNWGLVLQELSQIVPAREKEKVVRTAISKFRAAIRLQFDFHRAIYNLGTVLYGLAEDTLRTGGSGNGKDMPPGELYSQSAIYIAAAHSLKPSYSVYSSALRLVRSMLPLPHLKVGYLTAPPVGNSLAPHSDWKRTEFELNHERLLQVLKPEPREMGRNLSGKAETMSTNVERKTVKVNITEIVSVTPCADLTLPPGAGLCIDTIHGPVFLVADSWESLDGWLDAIRLVYTIYARGKSDVLAGIITG*
case38c_00005840-RA	cellular_organisms	5075	43.49	1698	46.94	566	5	16781912	16791042	+	AT5G41960.2	Streptophyta	934	40.58	498	44.58	166	1411				same	MADTVEEPQLQNGAAPAESETEQNPIPEPQLQTEPKLTGEIPEIEADLTPEEVQSEVTDAKPEEVQSEVKPEEVKTVVTDAKPEEAQSEVKPEEVQSVVTDTKPDLTDVDLSPGGSEEIPIRSTEVEQESTTSVLKKDDDGNKTFTMRELLSELKSEEGDGTPHSSASPFSRESASQPAENNPAMDLINRIQVNDEEGRSRQRVLAFAARKYASAIERNPDDHDALYNWALILQESADNVSPDSVSPSKDDLLEEACKKYDEATRLCPTLYDAYYNWAIAISDRAKIRGRTKEAEELWEQAADNYEKAVQLNWNSSQALNNWGLVLQELSQIVPAREKEKVVRTAISKFRAAIRLQFDFHRAIYNLGTVLYGLAEDTLRTGGSGNGKDMPPGELYSQSAIYIAAAHSLKPSYSVYSSALRLVRSMLPLPHLKVGYLTAPPVGNSLAPHSDWKRTEFELNHERLLQVLKPEPREMGRNLSGKAETMSTNVERKTVKVNITEIVSVTPCADLTLPPGAGLCIDTIHGPVFLVADSWESLDGWLDAIRLVYTIYARGKSDVLAGIITG*	MASLSCLPICGLSSSASLYTKARLLSSSSSSPSPLPLAYPLQNPKKLCRKIERVICRAEFSQDAPLVTAIGACILSSFVFPVAKRVNDEEEEEENSAIVSTDMRLAAMGIISFIPYFNWLSWVFAWLDTGKSRYAVYALVYLVPYLRRELVTNYKHCLGHYSCSA*
case38c_00005840-RA	cellular_organisms	5075	43.49	1698	46.94	566	5	16781912	16791042	+	AT5G41960.1	Viridiplantae	964	40.25	654	42.2	218	1418				same	MADTVEEPQLQNGAAPAESETEQNPIPEPQLQTEPKLTGEIPEIEADLTPEEVQSEVTDAKPEEVQSEVKPEEVKTVVTDAKPEEAQSEVKPEEVQSVVTDTKPDLTDVDLSPGGSEEIPIRSTEVEQESTTSVLKKDDDGNKTFTMRELLSELKSEEGDGTPHSSASPFSRESASQPAENNPAMDLINRIQVNDEEGRSRQRVLAFAARKYASAIERNPDDHDALYNWALILQESADNVSPDSVSPSKDDLLEEACKKYDEATRLCPTLYDAYYNWAIAISDRAKIRGRTKEAEELWEQAADNYEKAVQLNWNSSQALNNWGLVLQELSQIVPAREKEKVVRTAISKFRAAIRLQFDFHRAIYNLGTVLYGLAEDTLRTGGSGNGKDMPPGELYSQSAIYIAAAHSLKPSYSVYSSALRLVRSMLPLPHLKVGYLTAPPVGNSLAPHSDWKRTEFELNHERLLQVLKPEPREMGRNLSGKAETMSTNVERKTVKVNITEIVSVTPCADLTLPPGAGLCIDTIHGPVFLVADSWESLDGWLDAIRLVYTIYARGKSDVLAGIITG*	MASLSCLPICGLSSSASLYTKARLLSSSSSSPSPLPLAYPLQNPKKLCRKIERVICRAEFSQDAPLVTAIGACILSSFVFPVAKRVNDEEEEEENSAIVSTDMRLAAMGIISFIPYFNWLSWVFAWLDTGKSRYAVYALVYLVPYLSSNLSISPEESWLPITSIVLGIIHVQLEASIANGDVETLAFFRNTSDDDFSSKKRIHFKKHFKGKNSDDEN*
case38c_00005841-RA	Arabidopsis_thaliana	123	41.46	123	41.46	41	5	16781966	16782088	-	AT5G41940.1	Eukaryota	1989	44.54	1650	46.79	550	122	49			opposite	MIGEKKTFVNRSRGNIIPKLGILLTEISSSDSQSKIIAIS*	MMFPRLRLTKVFFSPIIAGKWIVFADGSSGGGVGRNGYYGGLWSSAVIPSNVGLAVAVTVMAVAVAFTVYSRRGSIGSPWSLRRRKRVLQPKQWNAFFTEEGRLSDGGVKFLKKVRSGGVHPSIRPEVWPFLLGVYDLKSNKEERDSIRQLKLTEYENLRRQCREIHERYENVCDSKETAQSSNTEDSQVLESHDIEEVESSTRTITVDESEKLNSESIMQDENCEKSDVTTEDAAGNDSDSTNPEETETSPFLANEEVESHNTVNQEKEISSPSSKPKSQAADEDFMSTWQRIIRLDAVRANDEWVPYSPTQAAVSETKARGIAIQVGLNDYDHLEPCRIFHAARLVGILEAYAVYDPEIGYCQGMSDLLSPLIAVMEDDVLAFWCFVGFMSKARHNFRLDEVGIRRQLSMVSKIIKFKDIHLYRHLENLEAEDCFFVYRMVVVLFRRELTFEQTLCLWEVMWADQAAIRTGIAKATWGRIRLRAPPTEDLLLYAIAASVLQRRKTIIEKYSGMDEIMKECNSMAGHLDVWKLLDDAHDLVVNLHDKI*
case38c_00005842-RA	Arabidopsis_thaliana	534	46.82	534	46.82	178	5	16785727	16786264	-	AT5G41950.1	cellular organisms	2159	43.86	1698	46.94	566	537	434			opposite	MVNVLFPSSSFFRTEVIPVQPPSTGSGSPQILPETDPHRLNPVSYRLPQIVPPPASPQIVLPPVSHRLPQFLLPPALPQIVLPLALHPLPPIVLPPALNPLLFPEFLRLVWAQFGVVVPESDFARFRTQLVPLHFVIEALQQYPPLEKLKKDRSMLQSETDHKINQVSQEEEDEEEI*	MADTVEEPQLQNGAAPAESETEQNPIPEPQLQTEPKLTGEIPEIEADLTPEEVQSEVTDAKPEEVQSEVKPEEVKTVVTDAKPEEAQSEVKPEEVQSVVTDTKPDLTDVDLSPGGSEEIPIRSTEVEQESTTSVLKKDDDGNKTFTMRELLSELKSEEGDGTPHSSASPFSRESASQPAENNPAMDLINRIQVNDEEGRSRQRVLAFAARKYASAIERNPDDHDALYNWALILQESADNVSPDSVSPSKDDLLEEACKKYDEATRLCPTLYDAYYNWAIAISDRAKIRGRTKEAEELWEQAADNYEKAVQLNWNSSQALNNWGLVLQELSQIVPAREKEKVVRTAISKFRAAIRLQFDFHRAIYNLGTVLYGLAEDTLRTGGSGNGKDMPPGELYSQSAIYIAAAHSLKPSYSVYSSALRLVRSMLPLPHLKVGYLTAPPVGNSLAPHSDWKRTEFELNHERLLQVLKPEPREMGRNLSGKAETMSTNVERKTVKVNITEIVSVTPCADLTLPPGAGLCIDTIHGPVFLVADSWESLDGWLDAIRLVYTIYARGKSDVLAGIITG*
case38c_00005843-RA	Arabidopsis_thaliana	219	39.73	219	39.73	73	5	16787552	16787867	-	AT5G41950.1	cellular organisms	2159	43.86	1698	46.94	566	315	49			opposite	IIKRLQIDDTGLKRTSYSDKGLVLMRRYCEVRISDDIDEGPYLGTVPIELDSFFIDKVRSVLITCKATYLFP*	MADTVEEPQLQNGAAPAESETEQNPIPEPQLQTEPKLTGEIPEIEADLTPEEVQSEVTDAKPEEVQSEVKPEEVKTVVTDAKPEEAQSEVKPEEVQSVVTDTKPDLTDVDLSPGGSEEIPIRSTEVEQESTTSVLKKDDDGNKTFTMRELLSELKSEEGDGTPHSSASPFSRESASQPAENNPAMDLINRIQVNDEEGRSRQRVLAFAARKYASAIERNPDDHDALYNWALILQESADNVSPDSVSPSKDDLLEEACKKYDEATRLCPTLYDAYYNWAIAISDRAKIRGRTKEAEELWEQAADNYEKAVQLNWNSSQALNNWGLVLQELSQIVPAREKEKVVRTAISKFRAAIRLQFDFHRAIYNLGTVLYGLAEDTLRTGGSGNGKDMPPGELYSQSAIYIAAAHSLKPSYSVYSSALRLVRSMLPLPHLKVGYLTAPPVGNSLAPHSDWKRTEFELNHERLLQVLKPEPREMGRNLSGKAETMSTNVERKTVKVNITEIVSVTPCADLTLPPGAGLCIDTIHGPVFLVADSWESLDGWLDAIRLVYTIYARGKSDVLAGIITG*
case38c_00005844-RA	Arabidopsis_thaliana	273	43.22	273	43.22	91	5	16788830	16789102	-	AT5G41950.1	cellular organisms	2159	43.86	1698	46.94	566	272	194			opposite	MVSMQRPAPGGRVRSAQGVTDTISVMFTFTVFLSTFVLIVSAFPDRFRPISLGSGFSTYKPSSDFKSLETLYIIFWRNQTERIPVEASRD*	MADTVEEPQLQNGAAPAESETEQNPIPEPQLQTEPKLTGEIPEIEADLTPEEVQSEVTDAKPEEVQSEVKPEEVKTVVTDAKPEEAQSEVKPEEVQSVVTDTKPDLTDVDLSPGGSEEIPIRSTEVEQESTTSVLKKDDDGNKTFTMRELLSELKSEEGDGTPHSSASPFSRESASQPAENNPAMDLINRIQVNDEEGRSRQRVLAFAARKYASAIERNPDDHDALYNWALILQESADNVSPDSVSPSKDDLLEEACKKYDEATRLCPTLYDAYYNWAIAISDRAKIRGRTKEAEELWEQAADNYEKAVQLNWNSSQALNNWGLVLQELSQIVPAREKEKVVRTAISKFRAAIRLQFDFHRAIYNLGTVLYGLAEDTLRTGGSGNGKDMPPGELYSQSAIYIAAAHSLKPSYSVYSSALRLVRSMLPLPHLKVGYLTAPPVGNSLAPHSDWKRTEFELNHERLLQVLKPEPREMGRNLSGKAETMSTNVERKTVKVNITEIVSVTPCADLTLPPGAGLCIDTIHGPVFLVADSWESLDGWLDAIRLVYTIYARGKSDVLAGIITG*
case38c_00005845-RA	cellular_organisms	1524	41.99	1122	46.17	374	5	16791182	16793496	+	AT5G41970.1	cellular organisms	1469	43.29	1122	46.17	374	2079	1122	374	identical	same	MMFSVTKGLIRNLALFQVRLPPLVAAVMAPSSVVRVYSTATSPSPSEISVKKVGTHNGSFHCDEALGCFMIRLVDKFSGADIVRSRDPKILAELDAVLDVGGVYDPEHDRYDHHQKGFEEVFGHGFNTKLSSAGLVYKHFGKEIIAKELNVEQDHPDVLRLFLAVYKSFMEAIDAVDNGINRYDTDQPPRYVNNTHLSPRVGRLNLDWIDPDQSQEKENEAFQRAMALAGKEFLESVQFHARSWLPARSIVMQCLEERFKTDPSGEIMILDRFCPWKLHLFELEQEMKIEPLIKYVIYQDERAKQWRVQAVAVAPDRFENRKPLPEKWRGLRDEELSKAAEIPGCVFVHMSGFIGGNQSYDGALSMAQTALTL*	MMFSVTKGLIRNLALFQVRLPPLVAAVMAPSSVVRVYSTATSPSPSEISVKKVGTHNGSFHCDEALGCFMIRLVDKFSGADIVRSRDPKILAELDAVLDVGGVYDPEHDRYDHHQKGFEEVFGHGFNTKLSSAGLVYKHFGKEIIAKELNVEQDHPDVLRLFLAVYKSFMEAIDAVDNGINRYDTDQPPRYVNNTHLSPRVGRLNLDWIDPDQSQEKENEAFQRAMALAGKEFLESVQFHARSWLPARSIVMQCLEERFKTDPSGEIMILDRFCPWKLHLFELEQEMKIEPLIKYVIYQDERAKQWRVQAVAVAPDRFENRKPLPEKWRGLRDEELSKAAEIPGCVFVHMSGFIGGNQSYDGALSMAQTALTL*
case38c_00005846-RA	cellular_organisms	3846	40.72	1692	43.74	564	5	16793537	16798168	-	AT5G41990.uORF1	Brassicaceae	210	44.29	210	44.29	70	209				same	MASGSGFLGQISSMEEADFAEKDPSGRYIRYDDVLGRGAFKTVYKAFDEVDGIEVAWNLVSIEDVMQMPGQLERLYSEVHLLKALKHENIIKLFYSWVDEKNKTINMITELFTSGSLRVYRKKHRKVDPKAIKNWARQILKGLNYLHSQNPPVIHRDLKCDNIFVNGNTGEVKIGDLGLATVLQQPTARSVIGTPEFMAPELYEEEYNELVDIYSFGMCMLEMVTCEYPYNECRNQAQIYKKVTSNIKPQSLGKVDDPQVRQFIEKCLLPASSRPTALELSKDPFLARDGGKDSALLASSSTSSKYVRPPQLEHLPMDVDHNENKSVSSNEDYPWSQTIELQRIAENKEFRLRGERSDDVTASMVLRIADPSGKCRIVHFAFYLESDTATAIAEEMVEELHLTSQEVVVIADMIDDFIMQLLSDRTSSHHNQNSPRLTHEDHEAANQQTVNSKDEEAAGQSMKSDISADYYFPYSANDGNAAMEAGRDAESMSSYLDSCSMMSTIYNLSISDNDYPEDLKTELNLIESQFNQSFQDLLKLKEDAIENAKRKWITKKQKAVNIS*	MEGFNRIKEKRRNHDGRRDREIGKSEMMGISFAAKLRFRSRFRTSSIDSYCFAREAFSDCISSVHFFFL*
case38c_00005846-RA	cellular_organisms	3846	40.72	1692	43.74	564	5	16793537	16798168	-	AT5G41990.1	cellular organisms	2254	42.24	1692	43.74	564	3039	1692	564	identical	same	MASGSGFLGQISSMEEADFAEKDPSGRYIRYDDVLGRGAFKTVYKAFDEVDGIEVAWNLVSIEDVMQMPGQLERLYSEVHLLKALKHENIIKLFYSWVDEKNKTINMITELFTSGSLRVYRKKHRKVDPKAIKNWARQILKGLNYLHSQNPPVIHRDLKCDNIFVNGNTGEVKIGDLGLATVLQQPTARSVIGTPEFMAPELYEEEYNELVDIYSFGMCMLEMVTCEYPYNECRNQAQIYKKVTSNIKPQSLGKVDDPQVRQFIEKCLLPASSRPTALELSKDPFLARDGGKDSALLASSSTSSKYVRPPQLEHLPMDVDHNENKSVSSNEDYPWSQTIELQRIAENKEFRLRGERSDDVTASMVLRIADPSGKCRIVHFAFYLESDTATAIAEEMVEELHLTSQEVVVIADMIDDFIMQLLSDRTSSHHNQNSPRLTHEDHEAANQQTVNSKDEEAAGQSMKSDISADYYFPYSANDGNAAMEAGRDAESMSSYLDSCSMMSTIYNLSISDNDYPEDLKTELNLIESQFNQSFQDLLKLKEDAIENAKRKWITKKQKAVNIS*	MASGSGFLGQISSMEEADFAEKDPSGRYIRYDDVLGRGAFKTVYKAFDEVDGIEVAWNLVSIEDVMQMPGQLERLYSEVHLLKALKHENIIKLFYSWVDEKNKTINMITELFTSGSLRVYRKKHRKVDPKAIKNWARQILKGLNYLHSQNPPVIHRDLKCDNIFVNGNTGEVKIGDLGLATVLQQPTARSVIGTPEFMAPELYEEEYNELVDIYSFGMCMLEMVTCEYPYNECRNQAQIYKKVTSNIKPQSLGKVDDPQVRQFIEKCLLPASSRPTALELSKDPFLARDGGKDSALLASSSTSSKYVRPPQLEHLPMDVDHNENKSVSSNEDYPWSQTIELQRIAENKEFRLRGERSDDVTASMVLRIADPSGKCRIVHFAFYLESDTATAIAEEMVEELHLTSQEVVVIADMIDDFIMQLLSDRTSSHHNQNSPRLTHEDHEAANQQTVNSKDEEAAGQSMKSDISADYYFPYSANDGNAAMEAGRDAESMSSYLDSCSMMSTIYNLSISDNDYPEDLKTELNLIESQFNQSFQDLLKLKEDAIENAKRKWITKKQKAVNIS*
case38c_00005846-RA	cellular_organisms	3846	40.72	1692	43.74	564	5	16793537	16798168	-	AT5G41980.1	Eukaryota	1393	39.99	1125	41.69	375	1392				opposite	MASGSGFLGQISSMEEADFAEKDPSGRYIRYDDVLGRGAFKTVYKAFDEVDGIEVAWNLVSIEDVMQMPGQLERLYSEVHLLKALKHENIIKLFYSWVDEKNKTINMITELFTSGSLRVYRKKHRKVDPKAIKNWARQILKGLNYLHSQNPPVIHRDLKCDNIFVNGNTGEVKIGDLGLATVLQQPTARSVIGTPEFMAPELYEEEYNELVDIYSFGMCMLEMVTCEYPYNECRNQAQIYKKVTSNIKPQSLGKVDDPQVRQFIEKCLLPASSRPTALELSKDPFLARDGGKDSALLASSSTSSKYVRPPQLEHLPMDVDHNENKSVSSNEDYPWSQTIELQRIAENKEFRLRGERSDDVTASMVLRIADPSGKCRIVHFAFYLESDTATAIAEEMVEELHLTSQEVVVIADMIDDFIMQLLSDRTSSHHNQNSPRLTHEDHEAANQQTVNSKDEEAAGQSMKSDISADYYFPYSANDGNAAMEAGRDAESMSSYLDSCSMMSTIYNLSISDNDYPEDLKTELNLIESQFNQSFQDLLKLKEDAIENAKRKWITKKQKAVNIS*	MEISGEEDKEEAVTLPKEVSKISISDGNKFVYQILNGPNEQCFENFRMDKPVFYKLCDLLQTRGLLRHTNRIKIEAQLAIFLFIIGHNLRTRAVQELFCYSGETISRHFNNVLNAVIAISKDFFQPNSNSDTLENDDPYFKDCVGVVDSFHIPVMVGVDEQGPFRNGNGLLTQNVLAASSFDLRFNYVLAGWEGSASDQQVLNAALTRRNKLQVPQGKYYIVDNKYPNLPGFIAPYHGVSTNSREEAKEMFNERHKLLHRAIHRTFGALKERFPILLSAPPYPLQTQVKLVIAACALHNYVRLEKPDDLVFRMFEEETLAEAGEDREVALEEEQVEIVGQEHGFRPEEVEDSLRLRDEIASELWNHYVQNMSTF*
case38c_00005847-RA	Eukaryota	1165	38.71	465	45.38	155	5	16799234	16801160	+	AT5G42000.2	Eukaryota	1131	37.22	330	44.55	110	1211	324	109	homologous	same	MYVRALPTTDVNRNTEWFTYPGVWTTYILILFFSWLLVLSVFHCSPGIAWTIVHLAHFTVTYHSFHWKKGTPFGDDQGVYNRLTWWEQIDNGKQLTRNRKFLTVVPVVLYLIASHTTDYQHPMLFLNTLAVFVMVVAKFPHMHKVRIFGINGDQ*	MYVRALPTTDVNRNTEWFTYPGVWTTYILILFFSWLLVLSVFHCSPGIAWTIVHLAHFTVTYHSFHWKKGTPFGDDQGVYNRLTWWEQIDNGKQLTRNRKFLTVVPVVL*
case38c_00005847-RA	Eukaryota	1165	38.71	465	45.38	155	5	16799234	16801160	+	AT5G42000.1	Eukaryota	1123	38.65	465	45.38	155	1868	465	155	identical	same	MYVRALPTTDVNRNTEWFTYPGVWTTYILILFFSWLLVLSVFHCSPGIAWTIVHLAHFTVTYHSFHWKKGTPFGDDQGVYNRLTWWEQIDNGKQLTRNRKFLTVVPVVLYLIASHTTDYQHPMLFLNTLAVFVMVVAKFPHMHKVRIFGINGDQ*	MYVRALPTTDVNRNTEWFTYPGVWTTYILILFFSWLLVLSVFHCSPGIAWTIVHLAHFTVTYHSFHWKKGTPFGDDQGVYNRLTWWEQIDNGKQLTRNRKFLTVVPVVLYLIASHTTDYQHPMLFLNTLAVFVMVVAKFPHMHKVRIFGINGDQ*
case38c_00005848-RA	cellular_organisms	3290	40.33	1041	44	347	5	16801668	16805428	+	AT5G42010.1	cellular organisms	2949	41.27	2130	43	710	3535	1001	330	homologous	same	MCCSFYCHLPWTRLFVCGELVLLMNVSEFSLIRVLAHSLFLVTVTCVAFNPVDDNYFISGSIDGKVRIWDVSQFRVVDYTDIRQIVTALCYRPDGKGAVVGSMTGECRFYHTTDNQLQLDRDISLHGKKKVPNKRITGFQFFPGDSDKVMVTSADSQIRIICGVDTICKLKKASSLRTTLMSPTFASFTSDGKHIVSTIEESGIHVWDFSQPNKKASSQKPKTIRSYEGFLSRNVSVAIPWLGQGKEDSIIADLEKSFAHFPVPLDYFSPMKGATTWPEEKLGVVAGTAAAAVSATVSSRSKLRLLKSVCQNVHGSTPHLWGLVIVTATWDGSIRVFHNYGLPIRV*	MGTRGNEEEEDWFSDAREEVSSVSDCNSEVADDFVQATGDLDLWTMNPESVTNRRQKFFQSMGFSFKKRDFDLDLDLLGDSSSDHIPVSKQLTSVSETDHEEEEKEEKLLRNESTSSGSSVSSFSTASLAEAFSFRGSFQNRAKNIDDQILLTRDYSSNSSSIAEGLSESDSSRFDSYGDLPNSPMSRYEESPKKGAKGWLKKLGVLTHVLDKTEECTDGESTRSSIRRQLTRVQSFKKQFKELSSLCVGQEFSAHDGSIVVMKFSHDGKYLASAGEDCVVRVWNIIEDERRDNEFEVAESDSSCVYFGMNDKSQIEPLKTENEKIEKSRGLLRKKSESTCAVLPSKVFSISETPQHEFRGHTGEILDLSWSEKGFLLSSSVDETVRLWRVGSSDECIRVFSHKSFVTCVAFNPVDDNYFISGSIDGKVRIWDVSQFRVVDYTDIRQIVTALCYRPDGKGAVVGSMTGECRFYHTTDNQLQLDRDISLHGKKKVPNKRITGFQFFPGDSDKVMVTSADSQIRIICGVDTICKLKKASSLRTTLMSPTFASFTSDGKHIVSTIEESGIHVWDFSQPNKKASSQKPKTIRSYEGFLSRNVSVAIPWLGQGKEDSIIADLEKSFAHFPVPLDYFSPMKGATTWPEEKLGVVAGTAAAAVSATVSSRSKLRLLKSVCQNVHGSTPHLWGLVIVTATWDGSIRVFHNYGLPIRV*
case38c_00005848-RA	cellular_organisms	3290	40.33	1041	44	347	5	16801668	16805428	+	AT5G42010.2	cellular organisms	2812	41.07	1716	41.72	572	3312	501	165	homologous	same	MCCSFYCHLPWTRLFVCGELVLLMNVSEFSLIRVLAHSLFLVTVTCVAFNPVDDNYFISGSIDGKVRIWDVSQFRVVDYTDIRQIVTALCYRPDGKGAVVGSMTGECRFYHTTDNQLQLDRDISLHGKKKVPNKRITGFQFFPGDSDKVMVTSADSQIRIICGVDTICKLKKASSLRTTLMSPTFASFTSDGKHIVSTIEESGIHVWDFSQPNKKASSQKPKTIRSYEGFLSRNVSVAIPWLGQGKEDSIIADLEKSFAHFPVPLDYFSPMKGATTWPEEKLGVVAGTAAAAVSATVSSRSKLRLLKSVCQNVHGSTPHLWGLVIVTATWDGSIRVFHNYGLPIRV*	MGTRGNEEEEDWFSDAREEVSSVSDCNSEVADDFVQATGDLDLWTMNPESVTNRRQKFFQSMGFSFKKRDFDLDLDLLGDSSSDHIPVSKQLTSVSETDHEEEEKEEKLLRNESTSSGSSVSSFSTASLAEAFSFRGSFQNRAKNIDDQILLTRDYSSNSSSIAEGLSESDSSRFDSYGDLPNSPMSRYEESPKKGAKGWLKKLGVLTHVLDKTEECTDGESTRSSIRRQLTRVQSFKKQFKELSSLCVGQEFSAHDGSIVVMKFSHDGKYLASAGEDCVVRVWNIIEDERRDNEFEVAESDSSCVYFGMNDKSQIEPLKTENEKIEKSRGLLRKKSESTCAVLPSKVFSISETPQHEFRGHTGEILDLSWSEKGFLLSSSVDETVRLWRVGSSDECIRVFSHKSFVTCVAFNPVDDNYFISGSIDGKVRIWDVSQFRVVDYTDIRQIVTALCYRPDGKGAVVGSMTGECRFYHTTDNQLQLDRDISLHGKKKVPNKRITGFQFFPGDSDKVMVTSADSQIRIICGVDTICKLKKGPSQVSSLSSGYVKDLVSLFVIDLVDILQLQVFEQH*
case38c_00005849-RA	Magnoliophyta	225	44	225	44	75	5	16805120	16805801	-	AT5G42010.1	cellular organisms	2949	41.27	2130	43	710	122				opposite	MPIVRDEPTSELVNLNSNMKLFNAYQTLRVARTMKIYAGARAKRTSASEAEKEEKNMSLECGYSNMVSSGEAFS*	MGTRGNEEEEDWFSDAREEVSSVSDCNSEVADDFVQATGDLDLWTMNPESVTNRRQKFFQSMGFSFKKRDFDLDLDLLGDSSSDHIPVSKQLTSVSETDHEEEEKEEKLLRNESTSSGSSVSSFSTASLAEAFSFRGSFQNRAKNIDDQILLTRDYSSNSSSIAEGLSESDSSRFDSYGDLPNSPMSRYEESPKKGAKGWLKKLGVLTHVLDKTEECTDGESTRSSIRRQLTRVQSFKKQFKELSSLCVGQEFSAHDGSIVVMKFSHDGKYLASAGEDCVVRVWNIIEDERRDNEFEVAESDSSCVYFGMNDKSQIEPLKTENEKIEKSRGLLRKKSESTCAVLPSKVFSISETPQHEFRGHTGEILDLSWSEKGFLLSSSVDETVRLWRVGSSDECIRVFSHKSFVTCVAFNPVDDNYFISGSIDGKVRIWDVSQFRVVDYTDIRQIVTALCYRPDGKGAVVGSMTGECRFYHTTDNQLQLDRDISLHGKKKVPNKRITGFQFFPGDSDKVMVTSADSQIRIICGVDTICKLKKASSLRTTLMSPTFASFTSDGKHIVSTIEESGIHVWDFSQPNKKASSQKPKTIRSYEGFLSRNVSVAIPWLGQGKEDSIIADLEKSFAHFPVPLDYFSPMKGATTWPEEKLGVVAGTAAAAVSATVSSRSKLRLLKSVCQNVHGSTPHLWGLVIVTATWDGSIRVFHNYGLPIRV*
case38c_00005850-RA	cellular_organisms	2809	43.72	2007	47.28	669	5	16807062	16810725	-	AT5G42020.1	cellular organisms	2575	44.7	2007	47.28	669	3351	2007	669	identical	same	MARSFGANSTVVLAIIFFGCLFAFSTAKEEATKLGSVIGIDLGTTYSCVGVYKNGHVEIIANDQGNRITPSWVGFTDSERLIGEAAKNQAAVNPERTVFDVKRLIGRKFEDKEVQKDRKLVPYQIVNKDGKPYIQVKIKDGETKVFSPEEISAMILTKMKETAEAYLGKKIKDAVVTVPAYFNDAQRQATKDAGVIAGLNVARIINEPTAAAIAYGLDKKGGEKNILVFDLGGGTFDVSVLTIDNGVFEVLSTNGDTHLGGEDFDHRIMEYFIKLIKKKHQKDISKDNKALGKLRRECERAKRALSSQHQVRVEIESLFDGVDLSEPLTRARFEELNNDLFRKTMGPVKKAMDDAGLQKSQIDEIVLVGGSTRIPKVQQLLKDFFEGKEPNKGVNPDEAVAYGAAVQGGILSGEGGDETKDILLLDVAPLTLGIETVGGVMTKLIPRNTVIPTKKSQVFTTYQDQQTTVSIQVFEGERSLTKDCRLLGKFDLTGVPPAPRGTPQIEVTFEVDANGILNVKAEDKASGKSEKITITNEKGRLSQEEIDRMVKEAEEFAEEDKKVKEKIDARNALETYVYNMKNQVSDKDKLADKLEGDEKEKIEAATKEALEWLDENQNSEKEEYDEKLKEVEAVCNPIITAVYQRSGGAPGAGGESSTEEEDESHDEL*	MARSFGANSTVVLAIIFFGCLFAFSTAKEEATKLGSVIGIDLGTTYSCVGVYKNGHVEIIANDQGNRITPSWVGFTDSERLIGEAAKNQAAVNPERTVFDVKRLIGRKFEDKEVQKDRKLVPYQIVNKDGKPYIQVKIKDGETKVFSPEEISAMILTKMKETAEAYLGKKIKDAVVTVPAYFNDAQRQATKDAGVIAGLNVARIINEPTAAAIAYGLDKKGGEKNILVFDLGGGTFDVSVLTIDNGVFEVLSTNGDTHLGGEDFDHRIMEYFIKLIKKKHQKDISKDNKALGKLRRECERAKRALSSQHQVRVEIESLFDGVDLSEPLTRARFEELNNDLFRKTMGPVKKAMDDAGLQKSQIDEIVLVGGSTRIPKVQQLLKDFFEGKEPNKGVNPDEAVAYGAAVQGGILSGEGGDETKDILLLDVAPLTLGIETVGGVMTKLIPRNTVIPTKKSQVFTTYQDQQTTVSIQVFEGERSLTKDCRLLGKFDLTGVPPAPRGTPQIEVTFEVDANGILNVKAEDKASGKSEKITITNEKGRLSQEEIDRMVKEAEEFAEEDKKVKEKIDARNALETYVYNMKNQVSDKDKLADKLEGDEKEKIEAATKEALEWLDENQNSEKEEYDEKLKEVEAVCNPIITAVYQRSGGAPGAGGESSTEEEDESHDEL*
case38c_00005850-RA	cellular_organisms	2809	43.72	2007	47.28	669	5	16807062	16810725	-	AT5G42020.2	cellular organisms	2163	45.08	1842	47.18	614	3104	1835	669	homologous	same	MARSFGANSTVVLAIIFFGCLFAFSTAKEEATKLGSVIGIDLGTTYSCVGVYKNGHVEIIANDQGNRITPSWVGFTDSERLIGEAAKNQAAVNPERTVFDVKRLIGRKFEDKEVQKDRKLVPYQIVNKDGKPYIQVKIKDGETKVFSPEEISAMILTKMKETAEAYLGKKIKDAVVTVPAYFNDAQRQATKDAGVIAGLNVARIINEPTAAAIAYGLDKKGGEKNILVFDLGGGTFDVSVLTIDNGVFEVLSTNGDTHLGGEDFDHRIMEYFIKLIKKKHQKDISKDNKALGKLRRECERAKRALSSQHQVRVEIESLFDGVDLSEPLTRARFEELNNDLFRKTMGPVKKAMDDAGLQKSQIDEIVLVGGSTRIPKVQQLLKDFFEGKEPNKGVNPDEAVAYGAAVQGGILSGEGGDETKDILLLDVAPLTLGIETVGGVMTKLIPRNTVIPTKKSQVFTTYQDQQTTVSIQVFEGERSLTKDCRLLGKFDLTGVPPAPRGTPQIEVTFEVDANGILNVKAEDKASGKSEKITITNEKGRLSQEEIDRMVKEAEEFAEEDKKVKEKIDARNALETYVYNMKNQVSDKDKLADKLEGDEKEKIEAATKEALEWLDENQNSEKEEYDEKLKEVEAVCNPIITAVYQRSGGAPGAGGESSTEEEDESHDEL*	MARSFGANSTVVLAIIFFGCLFAFSTAKEEATKLGSVIGIDLGTTYSCVGVYKNGHVEIIANDQGNRITPSWVGFTDSERLIGEAAKNQAAVNPERTVFDVKRLIGRKFEDKEVQKDRKLVPYQIVNKDGKPYIQVKIKDGETKVFSPEEISAMILTKMKETAEAYLGKKIKDAVVTVPAYFNDAQRQATKDAGVIAGLNVARIINEPTAAAIAYGLDKKGGEKNILVFDLGGGTFDVSVLTIDNGVFEVLSTNGDTHLGGEDFDHRIMEYFIKLIKKKHQKDISKDNKALGKLRRECERAKRALSSQHQVRVEIESLFDGVDLSEPLTRARFEELNNDLFRKTMGPVKKAMDDAGLQKSQIDEIVLVGGSTRIPKVQQLLKDFFEGKEPNKGVNPDEAVAYGAAVQGGILSGEGGDETKDILLLDVAPLTLGIETVGGVMTKLIPRNTVIPTKKSQVFTTYQDQQTTVSIQVFEGERSLTKDCRLLGKFDLTGVPPAPRGTPQIEVTFEKIDARNALETYVYNMKNQVSDKDKLADKLEGDEKEKIEAATKEALEWLDENQNSEKEEYDEKLKEVEAVCNPIITAVYQRSGGAPGAGGESSTEEEDESHDEL*
case38c_00005850-RA	cellular_organisms	2809	43.72	2007	47.28	669	5	16807062	16810725	-	AT5G42020.3	cellular organisms	2617	44.44	2022	46.74	674	3242	1947	651	homologous	same	MARSFGANSTVVLAIIFFGCLFAFSTAKEEATKLGSVIGIDLGTTYSCVGVYKNGHVEIIANDQGNRITPSWVGFTDSERLIGEAAKNQAAVNPERTVFDVKRLIGRKFEDKEVQKDRKLVPYQIVNKDGKPYIQVKIKDGETKVFSPEEISAMILTKMKETAEAYLGKKIKDAVVTVPAYFNDAQRQATKDAGVIAGLNVARIINEPTAAAIAYGLDKKGGEKNILVFDLGGGTFDVSVLTIDNGVFEVLSTNGDTHLGGEDFDHRIMEYFIKLIKKKHQKDISKDNKALGKLRRECERAKRALSSQHQVRVEIESLFDGVDLSEPLTRARFEELNNDLFRKTMGPVKKAMDDAGLQKSQIDEIVLVGGSTRIPKVQQLLKDFFEGKEPNKGVNPDEAVAYGAAVQGGILSGEGGDETKDILLLDVAPLTLGIETVGGVMTKLIPRNTVIPTKKSQVFTTYQDQQTTVSIQVFEGERSLTKDCRLLGKFDLTGVPPAPRGTPQIEVTFEVDANGILNVKAEDKASGKSEKITITNEKGRLSQEEIDRMVKEAEEFAEEDKKVKEKIDARNALETYVYNMKNQVSDKDKLADKLEGDEKEKIEAATKEALEWLDENQNSEKEEYDEKLKEVEAVCNPIITAVYQRSGGAPGAGGESSTEEEDESHDEL*	MCSLFLDLNVFVYNVVLQFHDLKGCLFAFSTAKEEATKLGSVIGIDLGTTYSCVGVYKNGHVEIIANDQGNRITPSWVGFTDSERLIGEAAKNQAAVNPERTVFDVKRLIGRKFEDKEVQKDRKLVPYQIVNKDGKPYIQVKIKDGETKVFSPEEISAMILTKMKETAEAYLGKKIKDAVVTVPAYFNDAQRQATKDAGVIAGLNVARIINEPTAAAIAYGLDKKGGEKNILVFDLGGGTFDVSVLTIDNGVFEVLSTNGDTHLGGEDFDHRIMEYFIKLIKKKHQKDISKDNKALGKLRRECERAKRALSSQHQVRVEIESLFDGVDLSEPLTRARFEELNNDLFRKTMGPVKKAMDDAGLQKSQIDEIVLVGGSTRIPKVQQLLKDFFEGKEPNKGVNPDEAVAYGAAVQGGILSGEGGDETKDILLLDVAPLTLGIETVGGVMTKLIPRNTVIPTKKSQVFTTYQDQQTTVSIQVFEGERSLTKDCRLLGKFDLTGVPPAPRGTPQIEVTFEVDANGILNVKAEDKASGKSEKITITNEKGRLSQEEIDRMVKEAEEFAEEDKKVKEKIDARNALETYVYNMKNQVSDKDKLADKLEGDEKEKIEAATKEALEWLDENQNSEKEEYDEKLKEVEAVCNPIITAVYQRSGGAPGAGGESSTEEEDESHDEL*
case38c_00005851-RA	Streptophyta	1348	37.31	840	41.9	280	5	16811241	16813318	-	AT5G42030.1	Streptophyta	1258	37.68	840	41.9	280	1987	840	280	identical	same	MASSTSLAIVLHQSSNHDELFMKQTLQFSETLKDLKNLRKQLYSAAEYFETSYGKAEHKETVIETLKEYAAKAVVNTVDHLGSVSDKFNSFLSDNSTHFSTTHLRLSSLEQRMRLCRDYMGKSGTHQHLLLFQYPRHHKRYFFPQQGRGTSFSAGDDSHRFTSAVRSTILENLPNTARKANKTGSFSFAPIVHNNINNRTPNKRSNSPMRFPLLRSGSLLKRSSSPSQPKKPPLALPEPQRAISVSRNTEIVEIKQSSSRKGKKILMFKALMSMSKSRN*	MASSTSLAIVLHQSSNHDELFMKQTLQFSETLKDLKNLRKQLYSAAEYFETSYGKAEHKETVIETLKEYAAKAVVNTVDHLGSVSDKFNSFLSDNSTHFSTTHLRLSSLEQRMRLCRDYMGKSGTHQHLLLFQYPRHHKRYFFPQQGRGTSFSAGDDSHRFTSAVRSTILENLPNTARKANKTGSFSFAPIVHNNINNRTPNKRSNSPMRFPLLRSGSLLKRSSSPSQPKKPPLALPEPQRAISVSRNTEIVEIKQSSSRKGKKILMFKALMSMSKSRN*
case38c_00005851-RA	Streptophyta	1348	37.31	840	41.9	280	5	16811241	16813318	-	AT5G42030.2	Streptophyta	1281	37.86	969	39.63	323	1907	831	232	homologous	same	MASSTSLAIVLHQSSNHDELFMKQTLQFSETLKDLKNLRKQLYSAAEYFETSYGKAEHKETVIETLKEYAAKAVVNTVDHLGSVSDKFNSFLSDNSTHFSTTHLRLSSLEQRMRLCRDYMGKSGTHQHLLLFQYPRHHKRYFFPQQGRGTSFSAGDDSHRFTSAVRSTILENLPNTARKANKTGSFSFAPIVHNNINNRTPNKRSNSPMRFPLLRSGSLLKRSSSPSQPKKPPLALPEPQRAISVSRNTEIVEIKQSSSRKGKKILMFKALMSMSKSRN*	MASSTSLAIVLHQSSNHDELFMKQTLQFSETLKDLKNLRKQLYSAAEYFETSYGKAEHKETVIETLKEYAAKAVVNTVDHLGSVSDKFNSFLSDNSTHFSTTHLRLSSLEQRMRLCRDYMGKSGTHQHLLLFQYPRHHKRYFFPQQGRGTSFSAGDDSHRFTSAVRSTILENLPNTARKANKTGSFSFAPIVHNNINNRTPNKRSNSPMRFPLLRSGSLLKRSSSPSQPKKPVYIDNSTYKDYFTSKFQHLWLVNYFCCYLLCIVKALSVTGTSKSYICVEKYRDSGDKAIFIAKREEDSDVQGIDEYEQVEKLKSLLVFDK*
case38c_00005851-RA	Streptophyta	1348	37.31	840	41.9	280	5	16811241	16813318	-	AT5G42030.3	Streptophyta	1165	39.31	612	40.36	204	1824	535	178	homologous	same	MASSTSLAIVLHQSSNHDELFMKQTLQFSETLKDLKNLRKQLYSAAEYFETSYGKAEHKETVIETLKEYAAKAVVNTVDHLGSVSDKFNSFLSDNSTHFSTTHLRLSSLEQRMRLCRDYMGKSGTHQHLLLFQYPRHHKRYFFPQQGRGTSFSAGDDSHRFTSAVRSTILENLPNTARKANKTGSFSFAPIVHNNINNRTPNKRSNSPMRFPLLRSGSLLKRSSSPSQPKKPPLALPEPQRAISVSRNTEIVEIKQSSSRKGKKILMFKALMSMSKSRN*	MASSTSLAIVLHQSSNHDELFMKQTLQFSETLKDLKNLRKQLYSAAEYFETSYGKAEHKETVIETLKEYAAKAVVNTVDHLGSVSDKFNSFLSDNSTHFSTTHLRLSSLEQRMRLCRDYMGKSGTHQHLLLFQYPRHHKRYFFPQQGRGTSFSAGDDSHRFTSAVRSTILENLPNTARYNLDSLLLLLVLLFVIRLVCEMQES*
case38c_00005851-RA	Streptophyta	1348	37.31	840	41.9	280	5	16811241	16813318	-	AT5G42030.4	Streptophyta	907	39.47	699	42.35	233	1425	651	219	homologous	same	MASSTSLAIVLHQSSNHDELFMKQTLQFSETLKDLKNLRKQLYSAAEYFETSYGKAEHKETVIETLKEYAAKAVVNTVDHLGSVSDKFNSFLSDNSTHFSTTHLRLSSLEQRMRLCRDYMGKSGTHQHLLLFQYPRHHKRYFFPQQGRGTSFSAGDDSHRFTSAVRSTILENLPNTARKANKTGSFSFAPIVHNNINNRTPNKRSNSPMRFPLLRSGSLLKRSSSPSQPKKPPLALPEPQRAISVSRNTEIVEIKQSSSRKGKKILMFKALMSMSKSRN*	MCLLWRVILMNDCRVIETLKEYAAKAVVNTVDHLGSVSDKFNSFLSDNSTHFSTTHLRLSSLEQRMRLCRDYMGKSGTHQHLLLFQYPRHHKRYFFPQQGRGTSFSAGDDSHRFTSAVRSTILENLPNTARKANKTGSFSFAPIVHNNINNRTPNKRSNSPMRFPLLRSGSLLKRSSSPSQPKKPPLALPEPQRAISVSRNTEIVEIKQSSSRKGKKILMFKALMSMSKSRN*
case38c_00005852-RA	Eukaryota	926	40.71	627	44.34	209	5	16813536	16814749	-	AT5G42040.1	Eukaryota	972	40.53	702	43.3	234	1184	619	234	homologous	same	MDPQLMEVSQQFERFKAAFIIKDFDTCSSLLSQLKVLNRIPPSPQENLIMGLNLLRLLVQNRIAEFHTELGLLSSATLENPCIKHAVELEQSFMEGAYNRVLSARQTAPDETYVYFMDLLAKTIRDEIAGCSEKAYDHLSISEGCKMLLFSSDQQLLTYVNEEHPEWEVKDGLVVFQKTRETAPCKEIPSLQLINQTLSYTRELERIL*	MDPQLMEVSQQFERFKAAFIIKDFDTCSSLLSQLKLFDHYLISLSLNALLLLTCALFFLCTRNRIPPSPQENLIMGLNLLRLLVQNRIAEFHTELGLLSSATLENPCIKHAVELEQSFMEGAYNRVLSARQTAPDETYVYFMDLLAKTIRDEIAGCSEKAYDHLSISEGCKMLLFSSDQQLLTYVNEEHPEWEVKDGLVVFQKTRETAPCKEIPSLQLINQTLSYTRELERIL*
case38c_00005853-RA	Eukaryota	2492	38.36	1050	44.57	350	5	16815331	16818075	+	AT5G42053.1	Arabidopsis thaliana	307	37.79	165	46.67	55	306				same	MEYNNNNQQSFWQFSDQLRVQTPNLANLSLNDSIWSTNSVFKERRNLDIAATTDKNNNQIDYYQKKTTSDNINSNWNWKSSGSNNDMGLGFGPVGSKSTVDLNPIDKFNSPFNDTWKFNSVNVNVNGYSPSSAVNGDFNKGVYTSMKKYGYNVNLKNNNKNKGIDEDHQIQKGGKKNRKNQQNNNNQRNEDDKNNGLDKRFKTLPPAEALPRNETIGGYIFVCNNDTMEENLKRQLFGLPPRYRDSVRAITPGLPLFLYNYSTHQLHGIYEAASFGGTNIELNAFEDKKCPGESRFPAQVRAITRKVCLPLEEDSFRPILHHYDGPKFRLELSVPEVLSLLDIFADQNP*	MRSRLVETNTWTRLDANYADQIVPRFNGARWLCIRWAETFADFVFGPISHLFTN*
case38c_00005853-RA	Eukaryota	2492	38.36	1050	44.57	350	5	16815331	16818075	+	AT5G42050.1	Eukaryota	1784	39.01	1050	44.57	350	2015	1050	350	identical	same	MEYNNNNQQSFWQFSDQLRVQTPNLANLSLNDSIWSTNSVFKERRNLDIAATTDKNNNQIDYYQKKTTSDNINSNWNWKSSGSNNDMGLGFGPVGSKSTVDLNPIDKFNSPFNDTWKFNSVNVNVNGYSPSSAVNGDFNKGVYTSMKKYGYNVNLKNNNKNKGIDEDHQIQKGGKKNRKNQQNNNNQRNEDDKNNGLDKRFKTLPPAEALPRNETIGGYIFVCNNDTMEENLKRQLFGLPPRYRDSVRAITPGLPLFLYNYSTHQLHGIYEAASFGGTNIELNAFEDKKCPGESRFPAQVRAITRKVCLPLEEDSFRPILHHYDGPKFRLELSVPEVLSLLDIFADQNP*	MEYNNNNQQSFWQFSDQLRVQTPNLANLSLNDSIWSTNSVFKERRNLDIAATTDKNNNQIDYYQKKTTSDNINSNWNWKSSGSNNDMGLGFGPVGSKSTVDLNPIDKFNSPFNDTWKFNSVNVNVNGYSPSSAVNGDFNKGVYTSMKKYGYNVNLKNNNKNKGIDEDHQIQKGGKKNRKNQQNNNNQRNEDDKNNGLDKRFKTLPPAEALPRNETIGGYIFVCNNDTMEENLKRQLFGLPPRYRDSVRAITPGLPLFLYNYSTHQLHGIYEAASFGGTNIELNAFEDKKCPGESRFPAQVRAITRKVCLPLEEDSFRPILHHYDGPKFRLELSVPEVLSLLDIFADQNP*
case38c_00005854-RA	Arabidopsis_thaliana	156	30.77	156	30.77	52	5	16819612	16819767	+	AT5G42070.1	Eukaryota	705	43.83	495	47.88	165	155				opposite	MDPSQFTNDNITNRSSQHETTKKFMRLVIVENHFKRFTSVTKLKIHITLTS*	MANSISSISLPRCFIFNNGSHKSRPWPSSSSFFLNKSSKHHPHPLLSLSSSPSSVVETDNDDDNDLTFSGCRACGKEEKESGCNGDGRIQGGIATVPGFGWWPIKAYRPCPAFVEAGGRYRRIGQSMDEVAFGRGDSKSSTSVDTSDSLLRQTKPTSSSKSSNK*
case38c_00005855-RA	Eukaryota	2542	44.81	1833	46.64	611	5	16820381	16824965	-	AT5G42080.1	Eukaryota	2690	43.68	1833	46.64	611	4584	1833	611	identical	same	MENLISLVNKIQRACTALGDHGDSSALPTLWDSLPAIAVVGGQSSGKSSVLESIVGKDFLPRGSGIVTRRPLVLQLQKIDDGTREYAEFLHLPRKKFTDFAAVRKEIQDETDRETGRSKAISSVPIHLSIYSPNVVNLTLIDLPGLTKVAVDGQSDSIVKDIENMVRSYIEKPNCIILAISPANQDLATSDAIKISREVDPSGDRTFGVLTKIDLMDKGTDAVEILEGRSFKLKYPWVGVVNRSQADINKNVDMIAARKREREYFSNTTEYRHLANKMGSEHLAKMLSKHLERVIKSRIPGIQSLINKTVLELETELSRLGKPIAADAGGKLYSIMEICRLFDQIFKEHLDGVRAGGEKVYNVFDNQLPAALKRLQFDKQLAMDNIRKLVTEADGYQPHLIAPEQGYRRLIESSIVSIRGPAEASVDTVHAILKDLVHKSVNETVELKQYPALRVEVTNAAIESLDKMREGSKKATLQLVDMECSYLTVDFFRKLPQDVEKGGNPTHSIFDRYNDSYLRRIGSNVLSYVNMVCAGLRNSIPKSIVYCQVREAKRSLLDHFFAELGTMDMKRLSSLLNEDPAIMERRSAISKRLELYRAAQSEIDAVAWSK*	MENLISLVNKIQRACTALGDHGDSSALPTLWDSLPAIAVVGGQSSGKSSVLESIVGKDFLPRGSGIVTRRPLVLQLQKIDDGTREYAEFLHLPRKKFTDFAAVRKEIQDETDRETGRSKAISSVPIHLSIYSPNVVNLTLIDLPGLTKVAVDGQSDSIVKDIENMVRSYIEKPNCIILAISPANQDLATSDAIKISREVDPSGDRTFGVLTKIDLMDKGTDAVEILEGRSFKLKYPWVGVVNRSQADINKNVDMIAARKREREYFSNTTEYRHLANKMGSEHLAKMLSKHLERVIKSRIPGIQSLINKTVLELETELSRLGKPIAADAGGKLYSIMEICRLFDQIFKEHLDGVRAGGEKVYNVFDNQLPAALKRLQFDKQLAMDNIRKLVTEADGYQPHLIAPEQGYRRLIESSIVSIRGPAEASVDTVHAILKDLVHKSVNETVELKQYPALRVEVTNAAIESLDKMREGSKKATLQLVDMECSYLTVDFFRKLPQDVEKGGNPTHSIFDRYNDSYLRRIGSNVLSYVNMVCAGLRNSIPKSIVYCQVREAKRSLLDHFFAELGTMDMKRLSSLLNEDPAIMERRSAISKRLELYRAAQSEIDAVAWSK*
case38c_00005855-RA	Eukaryota	2542	44.81	1833	46.64	611	5	16820381	16824965	-	AT5G42080.2	Eukaryota	1669	43.98	1290	45.74	430	3449	1272	429	homologous	same	MENLISLVNKIQRACTALGDHGDSSALPTLWDSLPAIAVVGGQSSGKSSVLESIVGKDFLPRGSGIVTRRPLVLQLQKIDDGTREYAEFLHLPRKKFTDFAAVRKEIQDETDRETGRSKAISSVPIHLSIYSPNVVNLTLIDLPGLTKVAVDGQSDSIVKDIENMVRSYIEKPNCIILAISPANQDLATSDAIKISREVDPSGDRTFGVLTKIDLMDKGTDAVEILEGRSFKLKYPWVGVVNRSQADINKNVDMIAARKREREYFSNTTEYRHLANKMGSEHLAKMLSKHLERVIKSRIPGIQSLINKTVLELETELSRLGKPIAADAGGKLYSIMEICRLFDQIFKEHLDGVRAGGEKVYNVFDNQLPAALKRLQFDKQLAMDNIRKLVTEADGYQPHLIAPEQGYRRLIESSIVSIRGPAEASVDTVHAILKDLVHKSVNETVELKQYPALRVEVTNAAIESLDKMREGSKKATLQLVDMECSYLTVDFFRKLPQDVEKGGNPTHSIFDRYNDSYLRRIGSNVLSYVNMVCAGLRNSIPKSIVYCQVREAKRSLLDHFFAELGTMDMKRLSSLLNEDPAIMERRSAISKRLELYRAAQSEIDAVAWSK*	MENLISLVNKIQRACTALGDHGDSSALPTLWDSLPAIAVVGGQSSGKSSVLESIVGKDFLPRGSGIVTRRPLVLQLQKIDDGTREYAEFLHLPRKKFTDFAAVRKEIQDETDRETGRSKAISSVPIHLSIYSPNVVNLTLIDLPGLTKVAVDGQSDSIVKDIENMVRSYIEKPNCIILAISPANQDLATSDAIKISREVDPSGDRTFGVLTKIDLMDKGTDAVEILEGRSFKLKYPWVGVVNRSQADINKNVDMIAARKREREYFSNTTEYRHLANKMGSEHLAKMLSKHLERVIKSRIPGIQSLINKTVLELETELSRLGKPIAADAGGKLYSIMEICRLFDQIFKEHLDGVRAGGEKVYNVFDNQLPAALKRLQFDKQLAMDNIRKLVTEADGYQPHLIAPEQGYRRLIESSIVSIRGPAEASVDTV*
case38c_00005855-RA	Eukaryota	2542	44.81	1833	46.64	611	5	16820381	16824965	-	AT5G42080.3	Eukaryota	2366	45.22	1815	46.78	605	4376	1799	611	homologous	same	MENLISLVNKIQRACTALGDHGDSSALPTLWDSLPAIAVVGGQSSGKSSVLESIVGKDFLPRGSGIVTRRPLVLQLQKIDDGTREYAEFLHLPRKKFTDFAAVRKEIQDETDRETGRSKAISSVPIHLSIYSPNVVNLTLIDLPGLTKVAVDGQSDSIVKDIENMVRSYIEKPNCIILAISPANQDLATSDAIKISREVDPSGDRTFGVLTKIDLMDKGTDAVEILEGRSFKLKYPWVGVVNRSQADINKNVDMIAARKREREYFSNTTEYRHLANKMGSEHLAKMLSKHLERVIKSRIPGIQSLINKTVLELETELSRLGKPIAADAGGKLYSIMEICRLFDQIFKEHLDGVRAGGEKVYNVFDNQLPAALKRLQFDKQLAMDNIRKLVTEADGYQPHLIAPEQGYRRLIESSIVSIRGPAEASVDTVHAILKDLVHKSVNETVELKQYPALRVEVTNAAIESLDKMREGSKKATLQLVDMECSYLTVDFFRKLPQDVEKGGNPTHSIFDRYNDSYLRRIGSNVLSYVNMVCAGLRNSIPKSIVYCQVREAKRSLLDHFFAELGTMDMKRLSSLLNEDPAIMERRSAISKRLELYRAAQSEIDAVAWSK*	MENLISLVNKIQRACTALGDHGDSSALPTLWDSLPAIAVVGGQSSGKSSVLESIVGKDFLPRGSGIVTRRPLVLQLQKIDDGTREYAEFLHLPRKKFTDFAAVRKEIQDETDRETGRSKAISSVPIHLSIYSPNVVNLTLIDLPGLTKVAVDGQSDSIVKDIENMVRSYIEKPNCIILAISPANQDLATSDAIKISREVDPSGDRTFGVLTKIDLMDKGTDAVEILEGRSFKLKYPWVGVVNRSQADINKNVDMIAARKREREYFSNTTEYRHLANKMGSEHLAKMLSKHLERVIKSRIPGIQSLINKTVLELETELSRLGKPIAADAGGKLYSIMEICRLFDQIFKEHLDGVRAGGEKVYNVFDNQLPAALKRLQFDKQLAMDNIRKLVTEADGYQPHLIAPEQGYRRLIESSIVSIRGPAEASVDTDLVHKSVNETVELKQYPALRVEVTNAAIESLDKMREGSKKATLQLVDMECSYLTVDFFRKLPQDVEKGGNPTHSIFDRYNDSYLRRIGSNVLSYVNMVCAGLRNSIPKSIVYCQVREAKRSLLDHFFAELGTMDMKRLSSLLNEDPAIMERRSAISKRLELYRAAQSEIDAVAWSK*
case38c_00005855-RA	Eukaryota	2542	44.81	1833	46.64	611	5	16820381	16824965	-	AT5G42080.4	Eukaryota	2559	44.24	1833	46.64	611	4573	1833	611	identical	same	MENLISLVNKIQRACTALGDHGDSSALPTLWDSLPAIAVVGGQSSGKSSVLESIVGKDFLPRGSGIVTRRPLVLQLQKIDDGTREYAEFLHLPRKKFTDFAAVRKEIQDETDRETGRSKAISSVPIHLSIYSPNVVNLTLIDLPGLTKVAVDGQSDSIVKDIENMVRSYIEKPNCIILAISPANQDLATSDAIKISREVDPSGDRTFGVLTKIDLMDKGTDAVEILEGRSFKLKYPWVGVVNRSQADINKNVDMIAARKREREYFSNTTEYRHLANKMGSEHLAKMLSKHLERVIKSRIPGIQSLINKTVLELETELSRLGKPIAADAGGKLYSIMEICRLFDQIFKEHLDGVRAGGEKVYNVFDNQLPAALKRLQFDKQLAMDNIRKLVTEADGYQPHLIAPEQGYRRLIESSIVSIRGPAEASVDTVHAILKDLVHKSVNETVELKQYPALRVEVTNAAIESLDKMREGSKKATLQLVDMECSYLTVDFFRKLPQDVEKGGNPTHSIFDRYNDSYLRRIGSNVLSYVNMVCAGLRNSIPKSIVYCQVREAKRSLLDHFFAELGTMDMKRLSSLLNEDPAIMERRSAISKRLELYRAAQSEIDAVAWSK*	MENLISLVNKIQRACTALGDHGDSSALPTLWDSLPAIAVVGGQSSGKSSVLESIVGKDFLPRGSGIVTRRPLVLQLQKIDDGTREYAEFLHLPRKKFTDFAAVRKEIQDETDRETGRSKAISSVPIHLSIYSPNVVNLTLIDLPGLTKVAVDGQSDSIVKDIENMVRSYIEKPNCIILAISPANQDLATSDAIKISREVDPSGDRTFGVLTKIDLMDKGTDAVEILEGRSFKLKYPWVGVVNRSQADINKNVDMIAARKREREYFSNTTEYRHLANKMGSEHLAKMLSKHLERVIKSRIPGIQSLINKTVLELETELSRLGKPIAADAGGKLYSIMEICRLFDQIFKEHLDGVRAGGEKVYNVFDNQLPAALKRLQFDKQLAMDNIRKLVTEADGYQPHLIAPEQGYRRLIESSIVSIRGPAEASVDTVHAILKDLVHKSVNETVELKQYPALRVEVTNAAIESLDKMREGSKKATLQLVDMECSYLTVDFFRKLPQDVEKGGNPTHSIFDRYNDSYLRRIGSNVLSYVNMVCAGLRNSIPKSIVYCQVREAKRSLLDHFFAELGTMDMKRLSSLLNEDPAIMERRSAISKRLELYRAAQSEIDAVAWSK*
case38c_00005856-RA	Magnoliophyta	5722	43.41	222	49.55	74	5	16826436	16832642	-	AT5G42090.1	Eukaryota	2560	42.89	1320	45.08	440	2559				opposite	MKVSSGVVASVIAVSTAALSSSSILPPVSPKICDFDDFNCSVVWESRKTNGSDNFEPRFDGLRFIETLVTAHR*	MDLSSRFSSILILLLISISIASAEIRKSEIRSDDRPIIPLDEFGFTHSGRLELDASKIWLSNSNPDLDLSKVGFFLCTRDAWVHVIQQLEEEEITCALQSDLVKHVFTFNNLKGGDKSRFSTVFTENDADQYSLVFANCLQQVKISMDVRSAMYNLEGKKGGRDYLSAGRTVLPKVYFLFSVIYFSLAATWIYVLYKKRLTVFAIHFFMLGVVVLKALNLLCEAEDKSYIKKTGTAHGWDVLFYIFNFLKGITLFTLIVLIGTGWSFLKPYLQDKEKKVLMIVIPLQVVANFAQVVIDETGPYGQDWVTWKQIFLLVDVVCCCAVLFPIVWSIKNLREAAKTDGKAAVNLVKLTLFRQYYIVVICYIYFTRVVVYALETITSYKYMWTSVVASELATLAFYLFTGYKFRPEVHNPYFVVDDEEEEAAAEALKLEDEFEL*
case38c_00005856-RA	Magnoliophyta	5722	43.41	222	49.55	74	5	16826436	16832642	-	AT5G42100.1	Eukaryota	2075	47.66	1278	53.44	426	2505				same	MKVSSGVVASVIAVSTAALSSSSILPPVSPKICDFDDFNCSVVWESRKTNGSDNFEPRFDGLRFIETLVTAHR*	MASSSLQSLFSLFCLALFSLPLIVSSIGINYGQVANNLPPPKNVIPLLKSVGATKVKLYDADPQALRAFAGSGFELTVALGNEYLAQMSDPIKAQGWVKENVQAYLPNTKIVAIVVGNEVLTSNQSALTAALFPAMQSIHGALVDCGLNKQIFVTTAHSLAILDVSYPPSATSFRRDLLGSLTPILDFHVKTGSPILINAYPFFAYEENPKHVSLDFVLFQPNQGFTDPGSNFHYDNMLFAQVDAVYHALDAVGISYKKVPIVVSETGWPSNGDPQEVGATCDNARKYNGNLIKMMMSKKMRTPIRPECDLTIFVFALFNENMKPGPTSERNYGLFNPDGTPVYSLGIKTSSTHSSGSGSSNSTGGSSSGGGGNTGGSSSGGGIYQPVTGNPSPDYMSISSAGGKGRFVECVLFFFLLCIIKLRL*
case38c_00005856-RA	Magnoliophyta	5722	43.41	222	49.55	74	5	16826436	16832642	-	AT5G42110.1	Magnoliopsida	575	41.74	189	51.32	63	661	187	74	homologous	same	MKVSSGVVASVIAVSTAALSSSSILPPVSPKICDFDDFNCSVVWESRKTNGSDNFEPRFDGLRFIETLVTAHR*	MKVSSGVVASVIAVSTAALSSSSILPPVSPKVWESRKTNGSDNFEPRFDGLRFIETLVTAHR*
case38c_00005856-RA	Magnoliophyta	5722	43.41	222	49.55	74	5	16826436	16832642	-	AT5G42100.2	Eukaryota	1734	48.04	1272	52.91	424	1733				same	MKVSSGVVASVIAVSTAALSSSSILPPVSPKICDFDDFNCSVVWESRKTNGSDNFEPRFDGLRFIETLVTAHR*	MASSSLQSLFSLFCLALFSLPLIVSSIGINYGQVANNLPPPKNVIPLLKSVGATKVKLYDADPQALRAFAGSGFELTVALGNEYLAQMSDPIKAQGWVKENVQAYLPNTKIVAIVVGNEVLTSNQSALTAALFPAMQSIHGALVDCGLNKQIFVTTAHSLAILDVSYPPSATSFRRDLLGSLTPILDFHVKTGSPILINAYPFFAYEENPKHVSLDFVLFQPNQGFTDPGSNFHYDNMLFAQVDAVYHALDAVGISYKKVPIVVSETGWPSNGDPQEVGATCDNARKYNGNLIKMMMSKKMRTPIRPECDLTIFVFALFNENMKPGPTSERNYGLFNPDGTPVYSLGIKTSSTHSSGSGSSNSTGGSSSGGGGNTGGSSSGGGIYQPVTGNPSPDYMSISSAGVTFSTLHFICCFTLTIFVDI*
case38c_00005857-RA	cellular_organisms	2076	47.45	2076	47.45	692	5	16833073	16835148	-	AT5G42120.1	cellular organisms	2118	47.4	2076	47.45	692	2075	2076	692	identical	same	MNHHHYSLVIFHLILFLSLDFPTLSHRFSPPLQNLTLYGDAFFRDRTISLTQQQPCFPSVTTPPSKPSSSGIGRALYVYPIKFLEPSTNTTASFSCRFSFSIIASPSCPFGDGFAFLITSNADSFVFSNGFLGLPNPDDSFIAVEFDTRFDPVHGDINDNHVGIDVSSIFSVSSVDAISKGFDLKSGKKMMAWIEYSDVLKLIRVWVGYSRVKPTSPVLSTQIDLSGKVKEYMHVGFSASNAGIGSALHIVERWKFRTFGSHSDAIQEEEEEKDEECLVCSGEVSENPKEIHRKGFNFRVTVVGLKIPVWSLLPGLAAIVILVAFIVFSLICGKKRISEEADSNSGLVRMPGRLSLAEIKSATSGFNENAIVGQGASATVYRGSIPSIGSVAVKRFDREHWPQCNRNPFTTEFTTMTGYLRHKNLVQFQGWCSEGTETALVFEYLPNGSLSEFLHKKPSSDPSEEIIVLSWKQRVNIILGVASALTYLHEECERQIIHRDVKTCNIMLDAEFNAKLGDFGLAEIYEHSALLAGRAATLPAGTMGYLAPEYVYTGVPSEKTDVYSFGVVVLEVCTGRRPVGDDGAVLVDLMWSHWETGKVLDGADIMLREEFDAEEMERVLMVGMVCAHPDSEKRPRVKDAVRIIRGEAPLPVLPARRPLLRIRPANEAEEMIVDGLVGEDLPWMTPKSHFS*	MNHHHYSLVIFHLILFLSLDFPTLSHRFSPPLQNLTLYGDAFFRDRTISLTQQQPCFPSVTTPPSKPSSSGIGRALYVYPIKFLEPSTNTTASFSCRFSFSIIASPSCPFGDGFAFLITSNADSFVFSNGFLGLPNPDDSFIAVEFDTRFDPVHGDINDNHVGIDVSSIFSVSSVDAISKGFDLKSGKKMMAWIEYSDVLKLIRVWVGYSRVKPTSPVLSTQIDLSGKVKEYMHVGFSASNAGIGSALHIVERWKFRTFGSHSDAIQEEEEEKDEECLVCSGEVSENPKEIHRKGFNFRVTVVGLKIPVWSLLPGLAAIVILVAFIVFSLICGKKRISEEADSNSGLVRMPGRLSLAEIKSATSGFNENAIVGQGASATVYRGSIPSIGSVAVKRFDREHWPQCNRNPFTTEFTTMTGYLRHKNLVQFQGWCSEGTETALVFEYLPNGSLSEFLHKKPSSDPSEEIIVLSWKQRVNIILGVASALTYLHEECERQIIHRDVKTCNIMLDAEFNAKLGDFGLAEIYEHSALLAGRAATLPAGTMGYLAPEYVYTGVPSEKTDVYSFGVVVLEVCTGRRPVGDDGAVLVDLMWSHWETGKVLDGADIMLREEFDAEEMERVLMVGMVCAHPDSEKRPRVKDAVRIIRGEAPLPVLPARRPLLRIRPANEAEEMIVDGLVGEDLPWMTPKSHFS*
case38c_00005858-RA	Eukaryota	1239	45.68	1239	45.68	413	5	16835572	16836810	-	AT5G42130.1	Eukaryota	1663	42.99	1239	45.68	413	1238	1239	413	identical	same	MEARLSETLGLPSPNLNHCHFPNEFNSLFTHFSDLTSVQSPIVRNPKLKTKSSQKPPKFSANFRRSDPPFASTSISDPTHEKPGPEFLKWIKPASRSSPRIQTLIKQLSVWERAIIGAGAGGLAGAFTYVTLLPLDAIKTKLQTKGASQVYSNTFDAIVKTFQAKGILGFYSGVSAVIVGSTFSSAVYFGTCEFGKSLLSKFPDFPTVLIPPTAGAMGNIISSAIMVPKELITQRMQAGASGRSYQVLLKILEKDGILGLYAGYSATLLRNLPAGVLSYSSFEYLKAAVLEKTKQSHLEPLQSVCCGALAGAISASITTPLDVVKTRLMTQIHVEAVDKLGGAMYTGVAGTVKQILTEEGWVGFTRGMGPRVVHSACFSAIGYFAFETARLTILNEYLKRKEESEANVAADS*	MEARLSETLGLPSPNLNHCHFPNEFNSLFTHFSDLTSVQSPIVRNPKLKTKSSQKPPKFSANFRRSDPPFASTSISDPTHEKPGPEFLKWIKPASRSSPRIQTLIKQLSVWERAIIGAGAGGLAGAFTYVTLLPLDAIKTKLQTKGASQVYSNTFDAIVKTFQAKGILGFYSGVSAVIVGSTFSSAVYFGTCEFGKSLLSKFPDFPTVLIPPTAGAMGNIISSAIMVPKELITQRMQAGASGRSYQVLLKILEKDGILGLYAGYSATLLRNLPAGVLSYSSFEYLKAAVLEKTKQSHLEPLQSVCCGALAGAISASITTPLDVVKTRLMTQIHVEAVDKLGGAMYTGVAGTVKQILTEEGWVGFTRGMGPRVVHSACFSAIGYFAFETARLTILNEYLKRKEESEANVAADS*
case38c_00005859-RA	cellular_organisms	3870	43.64	3237	44.05	1079	5	16837259	16842454	-	AT5G42140.2	cellular organisms	3960	43.11	3237	44.05	1079	5122	3237	1079	identical	same	MADLVSYGNVVRDIEQALIALKKGAQLLKYGRKGKPKFCPFRLSNDETSLIWISNGGEKRLKLATVSKIVPGQRTAVFQRYLRPDKDYLSFSLIYSNRKRTLDLICKDKVEAEVWIAGLKALISGQAGRSKIDGWSDGGLSIADSRDLTLSSPTNSSVCASRDFNIADSPYNSTNFPRTSRTENSVSSERSHVASDSPNMLVRGTGSDAFRVSVSSVQSSSSHGSAPDDCDALGDVYIWGEVLCENVTKFGADKNIGYLGSRSDVLIPKPLESNVVLDVHHIACGVKHAALVSRQGEVFTWGEASGGRLGHGMGKDVTGPQLIESLAATSIDFVACGEFHTCAVTMTGEIYTWGDGTHNAGLLGHGTDVSHWIPKRISGPLEGLQIASVSCGPWHTALITSTGQLFTFGDGTFGVLGHGDKETVFYPREVESLSGLRTIAVACGVWHAAAIVEVIVTHSSSSVSSGKLFTWGDGDKSRLGHGDKEPRLKPTCVSALIDHTFHRVACGHSLTVGLTTSGKVYTMGSTVYGQLGNPNADGKLPCLVEDKLTKDCVEEIACGAYHVAVLTSRNEVFTWGKGANGRLGHGDVEDRKAPTLVDALKERHVKNIACGSNFTAAICLHKWVSGTEQSQCSACRQAFGFTRKRHNCYNCGLVHCHSCSSKKSLKAALAPNPGKPYRVCDSCHSKLSKVSEANIDSRKNVMPRLSGENKDRLDKTEIRLAKSGIPSNIDLIKQLDNRAARQGKKADTFSLVRTSQTPLTQLKDALTNVADLRRGPPKPAVTPSSSRPVSPFSRRSSPPRSVTPIPLNVGLGFSTSIAESLKKTNELLNQEVVRLRAQAESLRHRCEVQEFEVQKSVKKVQEAMSLAAEESAKSEAAKEVIKSLTAQVKDIAALLPPGAYEAETTRTANLLNGFEQNGFHFTNANGQRQSRSDSMSDTSLASPLAMPARSMNGLWRNSQSPRNTDASMGELLSEGVRISNGFSEDGRNSRSSAASASNASQVEAEWIEQYEPGVYITLLALGDGTRDLKRVRFSRRRFREQQAETWWSENRERVYEKYNIRGTDRSSVATSPISQSQF*	MADLVSYGNVVRDIEQALIALKKGAQLLKYGRKGKPKFCPFRLSNDETSLIWISNGGEKRLKLATVSKIVPGQRTAVFQRYLRPDKDYLSFSLIYSNRKRTLDLICKDKVEAEVWIAGLKALISGQAGRSKIDGWSDGGLSIADSRDLTLSSPTNSSVCASRDFNIADSPYNSTNFPRTSRTENSVSSERSHVASDSPNMLVRGTGSDAFRVSVSSVQSSSSHGSAPDDCDALGDVYIWGEVLCENVTKFGADKNIGYLGSRSDVLIPKPLESNVVLDVHHIACGVKHAALVSRQGEVFTWGEASGGRLGHGMGKDVTGPQLIESLAATSIDFVACGEFHTCAVTMTGEIYTWGDGTHNAGLLGHGTDVSHWIPKRISGPLEGLQIASVSCGPWHTALITSTGQLFTFGDGTFGVLGHGDKETVFYPREVESLSGLRTIAVACGVWHAAAIVEVIVTHSSSSVSSGKLFTWGDGDKSRLGHGDKEPRLKPTCVSALIDHTFHRVACGHSLTVGLTTSGKVYTMGSTVYGQLGNPNADGKLPCLVEDKLTKDCVEEIACGAYHVAVLTSRNEVFTWGKGANGRLGHGDVEDRKAPTLVDALKERHVKNIACGSNFTAAICLHKWVSGTEQSQCSACRQAFGFTRKRHNCYNCGLVHCHSCSSKKSLKAALAPNPGKPYRVCDSCHSKLSKVSEANIDSRKNVMPRLSGENKDRLDKTEIRLAKSGIPSNIDLIKQLDNRAARQGKKADTFSLVRTSQTPLTQLKDALTNVADLRRGPPKPAVTPSSSRPVSPFSRRSSPPRSVTPIPLNVGLGFSTSIAESLKKTNELLNQEVVRLRAQAESLRHRCEVQEFEVQKSVKKVQEAMSLAAEESAKSEAAKEVIKSLTAQVKDIAALLPPGAYEAETTRTANLLNGFEQNGFHFTNANGQRQSRSDSMSDTSLASPLAMPARSMNGLWRNSQSPRNTDASMGELLSEGVRISNGFSEDGRNSRSSAASASNASQVEAEWIEQYEPGVYITLLALGDGTRDLKRVRFSRRRFREQQAETWWSENRERVYEKYNIRGTDRSSVATSPISQSQF*
case38c_00005859-RA	cellular_organisms	3870	43.64	3237	44.05	1079	5	16837259	16842454	-	AT5G42140.1	cellular organisms	3726	43.75	3237	44.05	1079	5051	3237	1079	identical	same	MADLVSYGNVVRDIEQALIALKKGAQLLKYGRKGKPKFCPFRLSNDETSLIWISNGGEKRLKLATVSKIVPGQRTAVFQRYLRPDKDYLSFSLIYSNRKRTLDLICKDKVEAEVWIAGLKALISGQAGRSKIDGWSDGGLSIADSRDLTLSSPTNSSVCASRDFNIADSPYNSTNFPRTSRTENSVSSERSHVASDSPNMLVRGTGSDAFRVSVSSVQSSSSHGSAPDDCDALGDVYIWGEVLCENVTKFGADKNIGYLGSRSDVLIPKPLESNVVLDVHHIACGVKHAALVSRQGEVFTWGEASGGRLGHGMGKDVTGPQLIESLAATSIDFVACGEFHTCAVTMTGEIYTWGDGTHNAGLLGHGTDVSHWIPKRISGPLEGLQIASVSCGPWHTALITSTGQLFTFGDGTFGVLGHGDKETVFYPREVESLSGLRTIAVACGVWHAAAIVEVIVTHSSSSVSSGKLFTWGDGDKSRLGHGDKEPRLKPTCVSALIDHTFHRVACGHSLTVGLTTSGKVYTMGSTVYGQLGNPNADGKLPCLVEDKLTKDCVEEIACGAYHVAVLTSRNEVFTWGKGANGRLGHGDVEDRKAPTLVDALKERHVKNIACGSNFTAAICLHKWVSGTEQSQCSACRQAFGFTRKRHNCYNCGLVHCHSCSSKKSLKAALAPNPGKPYRVCDSCHSKLSKVSEANIDSRKNVMPRLSGENKDRLDKTEIRLAKSGIPSNIDLIKQLDNRAARQGKKADTFSLVRTSQTPLTQLKDALTNVADLRRGPPKPAVTPSSSRPVSPFSRRSSPPRSVTPIPLNVGLGFSTSIAESLKKTNELLNQEVVRLRAQAESLRHRCEVQEFEVQKSVKKVQEAMSLAAEESAKSEAAKEVIKSLTAQVKDIAALLPPGAYEAETTRTANLLNGFEQNGFHFTNANGQRQSRSDSMSDTSLASPLAMPARSMNGLWRNSQSPRNTDASMGELLSEGVRISNGFSEDGRNSRSSAASASNASQVEAEWIEQYEPGVYITLLALGDGTRDLKRVRFSRRRFREQQAETWWSENRERVYEKYNIRGTDRSSVATSPISQSQF*	MADLVSYGNVVRDIEQALIALKKGAQLLKYGRKGKPKFCPFRLSNDETSLIWISNGGEKRLKLATVSKIVPGQRTAVFQRYLRPDKDYLSFSLIYSNRKRTLDLICKDKVEAEVWIAGLKALISGQAGRSKIDGWSDGGLSIADSRDLTLSSPTNSSVCASRDFNIADSPYNSTNFPRTSRTENSVSSERSHVASDSPNMLVRGTGSDAFRVSVSSVQSSSSHGSAPDDCDALGDVYIWGEVLCENVTKFGADKNIGYLGSRSDVLIPKPLESNVVLDVHHIACGVKHAALVSRQGEVFTWGEASGGRLGHGMGKDVTGPQLIESLAATSIDFVACGEFHTCAVTMTGEIYTWGDGTHNAGLLGHGTDVSHWIPKRISGPLEGLQIASVSCGPWHTALITSTGQLFTFGDGTFGVLGHGDKETVFYPREVESLSGLRTIAVACGVWHAAAIVEVIVTHSSSSVSSGKLFTWGDGDKSRLGHGDKEPRLKPTCVSALIDHTFHRVACGHSLTVGLTTSGKVYTMGSTVYGQLGNPNADGKLPCLVEDKLTKDCVEEIACGAYHVAVLTSRNEVFTWGKGANGRLGHGDVEDRKAPTLVDALKERHVKNIACGSNFTAAICLHKWVSGTEQSQCSACRQAFGFTRKRHNCYNCGLVHCHSCSSKKSLKAALAPNPGKPYRVCDSCHSKLSKVSEANIDSRKNVMPRLSGENKDRLDKTEIRLAKSGIPSNIDLIKQLDNRAARQGKKADTFSLVRTSQTPLTQLKDALTNVADLRRGPPKPAVTPSSSRPVSPFSRRSSPPRSVTPIPLNVGLGFSTSIAESLKKTNELLNQEVVRLRAQAESLRHRCEVQEFEVQKSVKKVQEAMSLAAEESAKSEAAKEVIKSLTAQVKDIAALLPPGAYEAETTRTANLLNGFEQNGFHFTNANGQRQSRSDSMSDTSLASPLAMPARSMNGLWRNSQSPRNTDASMGELLSEGVRISNGFSEDGRNSRSSAASASNASQVEAEWIEQYEPGVYITLLALGDGTRDLKRVRFSRRRFREQQAETWWSENRERVYEKYNIRGTDRSSVATSPISQSQF*
case38c_00005860-RA	Magnoliophyta	414	42.51	414	42.51	138	5	16844405	16844818	+	AT5G42146.1	Magnoliopsida	680	37.35	414	42.51	138	413	414	138	identical	same	MGWFIKERRGGSWKRGWLEETLLTSSAPPLTLLALLAIISLLLFLSSYPRYKYEVEKTAANLKLFMLFLPILFVFVLVSLSFVHRLLFKSSYSVRANQAKSLFGEGNFPWGVLLMLILLLLLVSKQSYFHSLWYPNL*	MGWFIKERRGGSWKRGWLEETLLTSSAPPLTLLALLAIISLLLFLSSYPRYKYEVEKTAANLKLFMLFLPILFVFVLVSLSFVHRLLFKSSYSVRANQAKSLFGEGNFPWGVLLMLILLLLLVSKQSYFHSLWYPNL*
case38c_00005861-RA	Arabidopsis_thaliana	219	39.27	219	39.27	73	5	16845262	16845480	-													MPNNGYLNLHKPSIAMSLLVDPFMMLISTLQSPLKQTCINPLGHVFCIENNNAASSASIGVYQDRSLVELQP*
case38c_00005862-RA	Eukaryota	4132	41.48	2676	42.86	892	5	16846099	16855831	+	AT5G42180.1	Eukaryota	1231	42.49	954	45.81	318	1596	904	303	homologous	same	MRRVTGLAARTISSSVAINSRLTQSMAITTISSSEPISRRFGGLPEIKTPSFAGGVAGVVFFSAAAVSSLGQEVHAKEMAQKFNPKEVVLYQYEACPFCNKVKAFLDYNKIPYKVVEVNPISKKEIKWSDYKKVPILTVDGEQMVDSSVIIDSLFQKMHPEISKSEDDEETKWRKWVDNHLVHLLSPNIYRNTSEALESFEYITTHGNFSFTERLVAKYAGATAMYFVSKKLKKKYNITDERAALYDAAETWVDALKERPYLGGSKPNLGDLAVFGVLRPIRYLRSGKDMVDNTRIVVEGSRNTLERNTETNATEAKVEGKGTIKLPPNVTIPGIITFGDSIVDSGNNNHLRTALKCNFPPYGKDFPGKIATGRFSDGRVPSDIVAERLGIAETIPAYLNPKLKNEDLLKGVNFASGGSGYDPLTAKLVKVVSLSDQLKNFQEYKNKLKVIVGEEKANFLVKNSLYLVVASSNDIAHTYTARSIKYNKTSYADYLADSASKFVSALYGLGARRIGVFSAVPVGCVPAARTLRGKLKRRCSEKLNEVARNFNAKISPTLEALGKELPDSRVVLIDVCDTLNDMIENPKNYVSFDVQALSPHYYDHTCPQADHIVTNAVKKAMSNDQTVPAALLRMHFHDCFVRGCDGSVLLDSKGKNKAEKDGPPNISLHAFYVIDNAKKALEEQCPGIVSCADILSLAARDAVALSGGPTWAVPKGRKDGRISKAIETRQLPAPTFNISQLRQNFGQRGLSMHDLVALSGGHTLGFAHCSSFQNRLHKFNTQKEVDPTLNPSFAARLEGVCPAHNTVKNAGSNMDGTVTSFDNIYYKMLIQGKSLFSSDESLLAVPSTKKLVAKYANSNEEFERAFVKSMIKMSSISGNGNEVRLNCRRVR*	MNAHMLNLLVIVIFVVSFDVQALSPHYYDHTCPQADHIVTNAVKKAMSNDQTVPAALLRMHFHDCFVRGCDGSVLLDSKGKNKAEKDGPPNISLHAFYVIDNAKKALEEQCPGIVSCADILSLAARDAVALSGGPTWAVPKGRKDGRISKAIETRQLPAPTFNISQLRQNFGQRGLSMHDLVALSGGHTLGFAHCSSFQNRLHKFNTQKEVDPTLNPSFAARLEGVCPAHNTVKNAGSNMDGTVTSFDNIYYKMLIQGKSLFSSDESLLAVPSTKKLVAKYANSNEEFERAFVKSMIKMSSISGNGNEVRLNCRRVR*
case38c_00005862-RA	Eukaryota	4132	41.48	2676	42.86	892	5	16846099	16855831	+	AT5G42170.1	cellular organisms	1786	31.8	1110	36.76	370	3597	874	294	homologous	same	MRRVTGLAARTISSSVAINSRLTQSMAITTISSSEPISRRFGGLPEIKTPSFAGGVAGVVFFSAAAVSSLGQEVHAKEMAQKFNPKEVVLYQYEACPFCNKVKAFLDYNKIPYKVVEVNPISKKEIKWSDYKKVPILTVDGEQMVDSSVIIDSLFQKMHPEISKSEDDEETKWRKWVDNHLVHLLSPNIYRNTSEALESFEYITTHGNFSFTERLVAKYAGATAMYFVSKKLKKKYNITDERAALYDAAETWVDALKERPYLGGSKPNLGDLAVFGVLRPIRYLRSGKDMVDNTRIVVEGSRNTLERNTETNATEAKVEGKGTIKLPPNVTIPGIITFGDSIVDSGNNNHLRTALKCNFPPYGKDFPGKIATGRFSDGRVPSDIVAERLGIAETIPAYLNPKLKNEDLLKGVNFASGGSGYDPLTAKLVKVVSLSDQLKNFQEYKNKLKVIVGEEKANFLVKNSLYLVVASSNDIAHTYTARSIKYNKTSYADYLADSASKFVSALYGLGARRIGVFSAVPVGCVPAARTLRGKLKRRCSEKLNEVARNFNAKISPTLEALGKELPDSRVVLIDVCDTLNDMIENPKNYVSFDVQALSPHYYDHTCPQADHIVTNAVKKAMSNDQTVPAALLRMHFHDCFVRGCDGSVLLDSKGKNKAEKDGPPNISLHAFYVIDNAKKALEEQCPGIVSCADILSLAARDAVALSGGPTWAVPKGRKDGRISKAIETRQLPAPTFNISQLRQNFGQRGLSMHDLVALSGGHTLGFAHCSSFQNRLHKFNTQKEVDPTLNPSFAARLEGVCPAHNTVKNAGSNMDGTVTSFDNIYYKMLIQGKSLFSSDESLLAVPSTKKLVAKYANSNEEFERAFVKSMIKMSSISGNGNEVRLNCRRVR*	MSRLVYVIFLLVVVEGSRNTLERNTETNATEAKVEGKGTIKLPPNVTIPGIITFGDSIVDSGNNNHLRTALKCNFPPYGKDFPGKIATGRFSDGRVPSDIVAERLGIAETIPAYLNPKLKNEDLLKGVNFASGGSGYDPLTAKLVKVVSLSDQLKNFQEYKNKLKVIVGEEKANFLVKNSLYLVVASSNDIAHTYTARSIKYNKTSYADYLADSASKFVSALYGLGARRIGVFSAVPVGCVPAARTLRGKLKRRCSEKLNEVARNFNAKISPTLEALGKELPDSRVVLIDVCDTLNDMIENPKNYGFEVSNRGCCGTGLVEVLFLCNKINPFTCKNSSSYIFWDSYHPTEKAYQIIVDKLLGNYITKLV*
case38c_00005862-RA	Eukaryota	4132	41.48	2676	42.86	892	5	16846099	16855831	+	AT5G42150.1	Eukaryota	1704	39.67	948	43.99	316	2418	883	296	homologous	same	MRRVTGLAARTISSSVAINSRLTQSMAITTISSSEPISRRFGGLPEIKTPSFAGGVAGVVFFSAAAVSSLGQEVHAKEMAQKFNPKEVVLYQYEACPFCNKVKAFLDYNKIPYKVVEVNPISKKEIKWSDYKKVPILTVDGEQMVDSSVIIDSLFQKMHPEISKSEDDEETKWRKWVDNHLVHLLSPNIYRNTSEALESFEYITTHGNFSFTERLVAKYAGATAMYFVSKKLKKKYNITDERAALYDAAETWVDALKERPYLGGSKPNLGDLAVFGVLRPIRYLRSGKDMVDNTRIVVEGSRNTLERNTETNATEAKVEGKGTIKLPPNVTIPGIITFGDSIVDSGNNNHLRTALKCNFPPYGKDFPGKIATGRFSDGRVPSDIVAERLGIAETIPAYLNPKLKNEDLLKGVNFASGGSGYDPLTAKLVKVVSLSDQLKNFQEYKNKLKVIVGEEKANFLVKNSLYLVVASSNDIAHTYTARSIKYNKTSYADYLADSASKFVSALYGLGARRIGVFSAVPVGCVPAARTLRGKLKRRCSEKLNEVARNFNAKISPTLEALGKELPDSRVVLIDVCDTLNDMIENPKNYVSFDVQALSPHYYDHTCPQADHIVTNAVKKAMSNDQTVPAALLRMHFHDCFVRGCDGSVLLDSKGKNKAEKDGPPNISLHAFYVIDNAKKALEEQCPGIVSCADILSLAARDAVALSGGPTWAVPKGRKDGRISKAIETRQLPAPTFNISQLRQNFGQRGLSMHDLVALSGGHTLGFAHCSSFQNRLHKFNTQKEVDPTLNPSFAARLEGVCPAHNTVKNAGSNMDGTVTSFDNIYYKMLIQGKSLFSSDESLLAVPSTKKLVAKYANSNEEFERAFVKSMIKMSSISGNGNEVRLNCRRVR*	MRRVTGLAARTISSSVAINSRLTQSMAITTISSSEPISRRFGGLPEIKTPSFAGGVAGVVFFSAAAVSSLGQEVHAKEMAQKFNPKEVVLYQYEACPFCNKVKAFLDYNKIPYKVVEVNPISKKEIKWSDYKKVPILTVDGEQMVDSSVIIDSLFQKMHPEISKSEDDEETKWRKWVDNHLVHLLSPNIYRNTSEALESFEYITTHGNFSFTERLVAKYAGATAMYFVSKKLKKKYNITDERAALYDAAETWVDALKERPYLGGSKPNLGDLAVFGVLRPIRYLRSGKDMVDNTRIGEWYSRMENTVGEPSRIKE*
case38c_00005862-RA	Eukaryota	4132	41.48	2676	42.86	892	5	16846099	16855831	+	AT5G42190.1	Eukaryota	1045	40.57	516	45.74	172	1550				opposite	MRRVTGLAARTISSSVAINSRLTQSMAITTISSSEPISRRFGGLPEIKTPSFAGGVAGVVFFSAAAVSSLGQEVHAKEMAQKFNPKEVVLYQYEACPFCNKVKAFLDYNKIPYKVVEVNPISKKEIKWSDYKKVPILTVDGEQMVDSSVIIDSLFQKMHPEISKSEDDEETKWRKWVDNHLVHLLSPNIYRNTSEALESFEYITTHGNFSFTERLVAKYAGATAMYFVSKKLKKKYNITDERAALYDAAETWVDALKERPYLGGSKPNLGDLAVFGVLRPIRYLRSGKDMVDNTRIVVEGSRNTLERNTETNATEAKVEGKGTIKLPPNVTIPGIITFGDSIVDSGNNNHLRTALKCNFPPYGKDFPGKIATGRFSDGRVPSDIVAERLGIAETIPAYLNPKLKNEDLLKGVNFASGGSGYDPLTAKLVKVVSLSDQLKNFQEYKNKLKVIVGEEKANFLVKNSLYLVVASSNDIAHTYTARSIKYNKTSYADYLADSASKFVSALYGLGARRIGVFSAVPVGCVPAARTLRGKLKRRCSEKLNEVARNFNAKISPTLEALGKELPDSRVVLIDVCDTLNDMIENPKNYVSFDVQALSPHYYDHTCPQADHIVTNAVKKAMSNDQTVPAALLRMHFHDCFVRGCDGSVLLDSKGKNKAEKDGPPNISLHAFYVIDNAKKALEEQCPGIVSCADILSLAARDAVALSGGPTWAVPKGRKDGRISKAIETRQLPAPTFNISQLRQNFGQRGLSMHDLVALSGGHTLGFAHCSSFQNRLHKFNTQKEVDPTLNPSFAARLEGVCPAHNTVKNAGSNMDGTVTSFDNIYYKMLIQGKSLFSSDESLLAVPSTKKLVAKYANSNEEFERAFVKSMIKMSSISGNGNEVRLNCRRVR*	MSTVRKITLKSSDGENFEIDEAVALESQTIKHMIEDDCTDNGIPLPNVTSKILSKVIEYCKRHVEAAEKSETTADAAAATTTTTVASGSSDEDLKTWDSEFIKVDQGTLFDLILAANYLNIKGLLDLTCQTVADMIKGKTPEEIRKTFNIKNDFTPEEEEEVRRENQWAFE*
case38c_00005863-RA	Eukaryota	1406	40.47	516	45.74	172	5	16853830	16855741	-	AT5G42180.1	Eukaryota	1231	42.49	954	45.81	318	394				opposite	MSTVRKITLKSSDGENFEIDEAVALESQTIKHMIEDDCTDNGIPLPNVTSKILSKVIEYCKRHVEAAEKSETTADAAAATTTTTVASGSSDEDLKTWDSEFIKVDQGTLFDLILAANYLNIKGLLDLTCQTVADMIKGKTPEEIRKTFNIKNDFTPEEEEEVRRENQWAFE*	MNAHMLNLLVIVIFVVSFDVQALSPHYYDHTCPQADHIVTNAVKKAMSNDQTVPAALLRMHFHDCFVRGCDGSVLLDSKGKNKAEKDGPPNISLHAFYVIDNAKKALEEQCPGIVSCADILSLAARDAVALSGGPTWAVPKGRKDGRISKAIETRQLPAPTFNISQLRQNFGQRGLSMHDLVALSGGHTLGFAHCSSFQNRLHKFNTQKEVDPTLNPSFAARLEGVCPAHNTVKNAGSNMDGTVTSFDNIYYKMLIQGKSLFSSDESLLAVPSTKKLVAKYANSNEEFERAFVKSMIKMSSISGNGNEVRLNCRRVR*
case38c_00005863-RA	Eukaryota	1406	40.47	516	45.74	172	5	16853830	16855741	-	AT5G42190.1	Eukaryota	1045	40.57	516	45.74	172	1550	516	172	identical	same	MSTVRKITLKSSDGENFEIDEAVALESQTIKHMIEDDCTDNGIPLPNVTSKILSKVIEYCKRHVEAAEKSETTADAAAATTTTTVASGSSDEDLKTWDSEFIKVDQGTLFDLILAANYLNIKGLLDLTCQTVADMIKGKTPEEIRKTFNIKNDFTPEEEEEVRRENQWAFE*	MSTVRKITLKSSDGENFEIDEAVALESQTIKHMIEDDCTDNGIPLPNVTSKILSKVIEYCKRHVEAAEKSETTADAAAATTTTTVASGSSDEDLKTWDSEFIKVDQGTLFDLILAANYLNIKGLLDLTCQTVADMIKGKTPEEIRKTFNIKNDFTPEEEEEVRRENQWAFE*
case38c_00005864-RA	Eukaryota	492	50.61	492	50.61	164	5	16860523	16861014	+	AT5G42200.1	Eukaryota	1005	40.3	492	50.61	164	491	492	164	identical	same	MHYTRISPALVPSLSPTAAAESSGGGTMIATVFMALLLPCVGMCIVFLIYLFLLWCSTRRRIERLRFAEPVKPVTGKGLSVLELEKIPKLTGRELAVIARSTECAVCLEDIESGQSTRLVPGCNHGFHQLCADTWLSNHTVCPVCRAELAPNLPQCNENQSPC*	MHYTRISPALVPSLSPTAAAESSGGGTMIATVFMALLLPCVGMCIVFLIYLFLLWCSTRRRIERLRFAEPVKPVTGKGLSVLELEKIPKLTGRELAVIARSTECAVCLEDIESGQSTRLVPGCNHGFHQLCADTWLSNHTVCPVCRAELAPNLPQCNENQSPC*
case38c_00005865-RA	cellular_organisms	2145	37.53	1317	42.9	439	5	16865639	16870947	+	AT5G42210.1	cellular organisms	1954	39.05	1317	42.9	439	5117	1317	439	identical	same	MEETTTFHGLGHLFITIFLYCFSSFIVAPVITDISMAALCPGKDECSLAIYLSGFQQVITGVGSLIMMPLVGSLSDKHGRKCLLTLPMTLNILPLVTLAYSRGATIFYMYYVLKTLTSIVCEGSVLCLALAYVADNVPEGRRASAFGILTGITSCAFVCANLSARFLSIGVTFQVAAAMGILSTLYMRLFLPDSIRDNSLGAPIVINEKLSSPLLEDCPGHRNRIFRAIRLVHEMASLMRSSVPLFQVAMVSFFSSLAEAGLHASSMYYLKAKFHFNKDQFADLMIIVGASGSISQLLFMPVLVPALKEERLLSIGLFFGCAHMFLLCVAWSSWVPYMAAIFALFSIFPSSCMRSIVSKQVASYEQGKAQGIISSICSLANVISPLAFSPLTDWFLSERAPFNFPGFSIMCAGFAMTIAFIQSLMIRAATPISVMGSP*	MEETTTFHGLGHLFITIFLYCFSSFIVAPVITDISMAALCPGKDECSLAIYLSGFQQVITGVGSLIMMPLVGSLSDKHGRKCLLTLPMTLNILPLVTLAYSRGATIFYMYYVLKTLTSIVCEGSVLCLALAYVADNVPEGRRASAFGILTGITSCAFVCANLSARFLSIGVTFQVAAAMGILSTLYMRLFLPDSIRDNSLGAPIVINEKLSSPLLEDCPGHRNRIFRAIRLVHEMASLMRSSVPLFQVAMVSFFSSLAEAGLHASSMYYLKAKFHFNKDQFADLMIIVGASGSISQLLFMPVLVPALKEERLLSIGLFFGCAHMFLLCVAWSSWVPYMAAIFALFSIFPSSCMRSIVSKQVASYEQGKAQGIISSICSLANVISPLAFSPLTDWFLSERAPFNFPGFSIMCAGFAMTIAFIQSLMIRAATPISVMGSP*
case38c_00005865-RA	cellular_organisms	2145	37.53	1317	42.9	439	5	16865639	16870947	+	AT5G42210.2	cellular organisms	1263	42.44	1209	42.51	403	3933	1165	392	homologous	same	MEETTTFHGLGHLFITIFLYCFSSFIVAPVITDISMAALCPGKDECSLAIYLSGFQQVITGVGSLIMMPLVGSLSDKHGRKCLLTLPMTLNILPLVTLAYSRGATIFYMYYVLKTLTSIVCEGSVLCLALAYVADNVPEGRRASAFGILTGITSCAFVCANLSARFLSIGVTFQVAAAMGILSTLYMRLFLPDSIRDNSLGAPIVINEKLSSPLLEDCPGHRNRIFRAIRLVHEMASLMRSSVPLFQVAMVSFFSSLAEAGLHASSMYYLKAKFHFNKDQFADLMIIVGASGSISQLLFMPVLVPALKEERLLSIGLFFGCAHMFLLCVAWSSWVPYMAAIFALFSIFPSSCMRSIVSKQVASYEQGKAQGIISSICSLANVISPLAFSPLTDWFLSERAPFNFPGFSIMCAGFAMTIAFIQSLMIRAATPISVMGSP*	MEETTTFHGLGHLFITIFLYCFSSFIVAPVITDISMAALCPGKDECSLAIYLSGFQQVITGVGSLIMMPLVGSLSDKHGRKCLLTLPMTLNILPLVTLAYSRGATIFYMYYVLKTLTSIVCEGSVLCLALAYVADNVPEGRRASAFGILTGITSCAFVCANLSARFLSIGVTFQVAAAMGILSTLYMRLFLPDSIRDNSLGAPIVINEKLSSPLLEDCPGHRNRIFRAIRLVHEMASLMRSSVPLFQVAMVSFFSSLAEAGLHASSMYYLKAKFHFNKDQFADLMIIVGASGSISQLLFMPVLVPALKEERLLSIGLFFGCAHMFLLCVAWSSWVPYMAAIFALFSIFPSSCMRSIVSKQVASYEQGKAQGIISSICSLANVISPLAFSPLTGFITIYISIV*
case38c_00005866-RA	cellular_organisms	3653	43.17	2640	47.31	880	5	16871917	16877885	+	AT5G42220.1	cellular organisms	3373	44.59	2640	47.31	880	5688	2640	880	identical	same	MEDQPINQCSSSTNASEKTPESTLELNIKTLDSRTYTFQVNKNETVLLFKEKIASETGVPVGQQRLIFRGRVLKDDHPLSEYHLENGHTLHLIVRQPAESAPSSGTPSQGATANDGNNTNGGPSRNGRHVSHSVVLGSFNVGDQTEGIVPDLSRVIGAVLNSFGVSGQLPTNHSTNGTQSSMPSNQSSNAPPGNTSDGEPGIGGQSQATGHSQPRQAFPGVSFQTSMPRVVQIPVTAATTIPIPSFLTPIPDSLDTLMEFINRMEQALSQNGYQPDTSSAGSGGRPREELPRNRRGAATPEALSVVLRNAQHLLSGLGVSSLSHIAGRLEQDGSSSDPTLRSQIQTEAVQVGLAMQHLGALLLELGRTILTLRMAPSPELSYVNAGPAVYISPSGPNPIMVQPFPHQISPLFTGATVSSNPLTGPVGLGTAQRHINIHIHAGTSGSPMLSSVGNQRSNGEGGQGDRDSNTSSVPAAVPSHSTGENVSAGVQPGLGDDVSVAQINARIRDMVNIMQGRDQIPSGIESLERDMSTGHGVATAMPEQPTNIATTCAPESSSGSLHDLPSERSNSVCQNEKDLGGDLEHPARAKDTSCTTGQSSAPSGDATGDAKETNKATPEVATATPLGLGLGGLDRKKRSKQPKVSGKTEDSGTSATLEGVQQSSGTSGQQLLQSLFSGSSRSDETGLRRGQGSDDRVDVSSAMSQVLESPVLDGLLAGVSRQAGVDSPNMLRNMLQQFTQNPQIMNTVQQIAQQVDGQEIENMMSGGAQGEGGGFDFSRMVQQMMPLVSRAFSQGGPLPHPATIQPDDRQPSQVNVQSMAQMIEHSDPPEDVFRAMVENAAISQDELVNELCCDEALSQEYAELLRRDIEGRLKDDQGL*	MEDQPINQCSSSTNASEKTPESTLELNIKTLDSRTYTFQVNKNETVLLFKEKIASETGVPVGQQRLIFRGRVLKDDHPLSEYHLENGHTLHLIVRQPAESAPSSGTPSQGATANDGNNTNGGPSRNGRHVSHSVVLGSFNVGDQTEGIVPDLSRVIGAVLNSFGVSGQLPTNHSTNGTQSSMPSNQSSNAPPGNTSDGEPGIGGQSQATGHSQPRQAFPGVSFQTSMPRVVQIPVTAATTIPIPSFLTPIPDSLDTLMEFINRMEQALSQNGYQPDTSSAGSGGRPREELPRNRRGAATPEALSVVLRNAQHLLSGLGVSSLSHIAGRLEQDGSSSDPTLRSQIQTEAVQVGLAMQHLGALLLELGRTILTLRMAPSPELSYVNAGPAVYISPSGPNPIMVQPFPHQISPLFTGATVSSNPLTGPVGLGTAQRHINIHIHAGTSGSPMLSSVGNQRSNGEGGQGDRDSNTSSVPAAVPSHSTGENVSAGVQPGLGDDVSVAQINARIRDMVNIMQGRDQIPSGIESLERDMSTGHGVATAMPEQPTNIATTCAPESSSGSLHDLPSERSNSVCQNEKDLGGDLEHPARAKDTSCTTGQSSAPSGDATGDAKETNKATPEVATATPLGLGLGGLDRKKRSKQPKVSGKTEDSGTSATLEGVQQSSGTSGQQLLQSLFSGSSRSDETGLRRGQGSDDRVDVSSAMSQVLESPVLDGLLAGVSRQAGVDSPNMLRNMLQQFTQNPQIMNTVQQIAQQVDGQEIENMMSGGAQGEGGGFDFSRMVQQMMPLVSRAFSQGGPLPHPATIQPDDRQPSQVNVQSMAQMIEHSDPPEDVFRAMVENAAISQDELVNELCCDEALSQEYAELLRRDIEGRLKDDQGL*
case38c_00005866-RA	cellular_organisms	3653	43.17	2640	47.31	880	5	16871917	16877885	+	AT5G42220.2	cellular organisms	3206	45.51	2640	47.31	880	5647	2640	880	identical	same	MEDQPINQCSSSTNASEKTPESTLELNIKTLDSRTYTFQVNKNETVLLFKEKIASETGVPVGQQRLIFRGRVLKDDHPLSEYHLENGHTLHLIVRQPAESAPSSGTPSQGATANDGNNTNGGPSRNGRHVSHSVVLGSFNVGDQTEGIVPDLSRVIGAVLNSFGVSGQLPTNHSTNGTQSSMPSNQSSNAPPGNTSDGEPGIGGQSQATGHSQPRQAFPGVSFQTSMPRVVQIPVTAATTIPIPSFLTPIPDSLDTLMEFINRMEQALSQNGYQPDTSSAGSGGRPREELPRNRRGAATPEALSVVLRNAQHLLSGLGVSSLSHIAGRLEQDGSSSDPTLRSQIQTEAVQVGLAMQHLGALLLELGRTILTLRMAPSPELSYVNAGPAVYISPSGPNPIMVQPFPHQISPLFTGATVSSNPLTGPVGLGTAQRHINIHIHAGTSGSPMLSSVGNQRSNGEGGQGDRDSNTSSVPAAVPSHSTGENVSAGVQPGLGDDVSVAQINARIRDMVNIMQGRDQIPSGIESLERDMSTGHGVATAMPEQPTNIATTCAPESSSGSLHDLPSERSNSVCQNEKDLGGDLEHPARAKDTSCTTGQSSAPSGDATGDAKETNKATPEVATATPLGLGLGGLDRKKRSKQPKVSGKTEDSGTSATLEGVQQSSGTSGQQLLQSLFSGSSRSDETGLRRGQGSDDRVDVSSAMSQVLESPVLDGLLAGVSRQAGVDSPNMLRNMLQQFTQNPQIMNTVQQIAQQVDGQEIENMMSGGAQGEGGGFDFSRMVQQMMPLVSRAFSQGGPLPHPATIQPDDRQPSQVNVQSMAQMIEHSDPPEDVFRAMVENAAISQDELVNELCCDEALSQEYAELLRRDIEGRLKDDQGL*	MEDQPINQCSSSTNASEKTPESTLELNIKTLDSRTYTFQVNKNETVLLFKEKIASETGVPVGQQRLIFRGRVLKDDHPLSEYHLENGHTLHLIVRQPAESAPSSGTPSQGATANDGNNTNGGPSRNGRHVSHSVVLGSFNVGDQTEGIVPDLSRVIGAVLNSFGVSGQLPTNHSTNGTQSSMPSNQSSNAPPGNTSDGEPGIGGQSQATGHSQPRQAFPGVSFQTSMPRVVQIPVTAATTIPIPSFLTPIPDSLDTLMEFINRMEQALSQNGYQPDTSSAGSGGRPREELPRNRRGAATPEALSVVLRNAQHLLSGLGVSSLSHIAGRLEQDGSSSDPTLRSQIQTEAVQVGLAMQHLGALLLELGRTILTLRMAPSPELSYVNAGPAVYISPSGPNPIMVQPFPHQISPLFTGATVSSNPLTGPVGLGTAQRHINIHIHAGTSGSPMLSSVGNQRSNGEGGQGDRDSNTSSVPAAVPSHSTGENVSAGVQPGLGDDVSVAQINARIRDMVNIMQGRDQIPSGIESLERDMSTGHGVATAMPEQPTNIATTCAPESSSGSLHDLPSERSNSVCQNEKDLGGDLEHPARAKDTSCTTGQSSAPSGDATGDAKETNKATPEVATATPLGLGLGGLDRKKRSKQPKVSGKTEDSGTSATLEGVQQSSGTSGQQLLQSLFSGSSRSDETGLRRGQGSDDRVDVSSAMSQVLESPVLDGLLAGVSRQAGVDSPNMLRNMLQQFTQNPQIMNTVQQIAQQVDGQEIENMMSGGAQGEGGGFDFSRMVQQMMPLVSRAFSQGGPLPHPATIQPDDRQPSQVNVQSMAQMIEHSDPPEDVFRAMVENAAISQDELVNELCCDEALSQEYAELLRRDIEGRLKDDQGL*
case38c_00005867-RA	Brassicaceae	737	31.21	255	37.25	85	5	16878336	16879153	-	AT5G42220.2	cellular organisms	3206	45.51	2640	47.31	880	47				opposite	MAITKKCFAAFVLILLFVMPFVYCSELDNTSGFEIKQEDKCYGPEPCKNGYEGCLFFCVRIAYYLYGECTMKPDHQKHCCCVTK*	MEDQPINQCSSSTNASEKTPESTLELNIKTLDSRTYTFQVNKNETVLLFKEKIASETGVPVGQQRLIFRGRVLKDDHPLSEYHLENGHTLHLIVRQPAESAPSSGTPSQGATANDGNNTNGGPSRNGRHVSHSVVLGSFNVGDQTEGIVPDLSRVIGAVLNSFGVSGQLPTNHSTNGTQSSMPSNQSSNAPPGNTSDGEPGIGGQSQATGHSQPRQAFPGVSFQTSMPRVVQIPVTAATTIPIPSFLTPIPDSLDTLMEFINRMEQALSQNGYQPDTSSAGSGGRPREELPRNRRGAATPEALSVVLRNAQHLLSGLGVSSLSHIAGRLEQDGSSSDPTLRSQIQTEAVQVGLAMQHLGALLLELGRTILTLRMAPSPELSYVNAGPAVYISPSGPNPIMVQPFPHQISPLFTGATVSSNPLTGPVGLGTAQRHINIHIHAGTSGSPMLSSVGNQRSNGEGGQGDRDSNTSSVPAAVPSHSTGENVSAGVQPGLGDDVSVAQINARIRDMVNIMQGRDQIPSGIESLERDMSTGHGVATAMPEQPTNIATTCAPESSSGSLHDLPSERSNSVCQNEKDLGGDLEHPARAKDTSCTTGQSSAPSGDATGDAKETNKATPEVATATPLGLGLGGLDRKKRSKQPKVSGKTEDSGTSATLEGVQQSSGTSGQQLLQSLFSGSSRSDETGLRRGQGSDDRVDVSSAMSQVLESPVLDGLLAGVSRQAGVDSPNMLRNMLQQFTQNPQIMNTVQQIAQQVDGQEIENMMSGGAQGEGGGFDFSRMVQQMMPLVSRAFSQGGPLPHPATIQPDDRQPSQVNVQSMAQMIEHSDPPEDVFRAMVENAAISQDELVNELCCDEALSQEYAELLRRDIEGRLKDDQGL*
case38c_00005867-RA	Brassicaceae	737	31.21	255	37.25	85	5	16878336	16879153	-	AT5G42223.1	Brassicaceae	314	34.39	255	37.25	85	394	255	85	identical	same	MAITKKCFAAFVLILLFVMPFVYCSELDNTSGFEIKQEDKCYGPEPCKNGYEGCLFFCVRIAYYLYGECTMKPDHQKHCCCVTK*	MAITKKCFAAFVLILLFVMPFVYCSELDNTSGFEIKQEDKCYGPEPCKNGYEGCLFFCVRIAYYLYGECTMKPDHQKHCCCVTK*
case38c_00005868-RA	Eukaryota	1991	44.5	1410	47.45	470	5	16880805	16884294	+	AT5G42230.1	Eukaryota	2293	42.22	1410	47.45	470	3489	1410	470	identical	same	MAIVSLRDVAMVMVTVQVFARGYPETDLVVRLPGQPKVVFRQYAGYVDLDLNAGRSLFYYFVEAEKHPDTKPLTLWLNGGPGCSSVGGGAFTELGPFYPTGYGRGLRINSMSWNKASNLLFVDSPAGVGWSYSNRSSDYNAGDKSAASDMLVFLLRWFDKFPELKSHDLFLTGESYAGHYIPQLADAILSYNSRSSGFKFNIKGIAIGNPLLKLDRDIPAVYEFFWSHGMISEVVGRTIKIQCDFSHYTYAYPHNVSDACNDAIREAGDITTEYVNTFDVLPDLCYPSIALQELRLKQMATKMSMGVDVCMNYERQFYLNIPEVQMALHANRTNLPYSWSLCSNLLNYSAIDVNTNMLPTLKRIIQNKIPVRIFSGDQDSVVPFLGTRTIVGELANDLNFKTTVPYGVWFHKRQVGGWAIEYGNLLTFATVRGAAHAVAYTQPSRALHLFSTFLRGQRLPNKTDIAMHD*	MAIVSLRDVAMVMVTVQVFARGYPETDLVVRLPGQPKVVFRQYAGYVDLDLNAGRSLFYYFVEAEKHPDTKPLTLWLNGGPGCSSVGGGAFTELGPFYPTGYGRGLRINSMSWNKASNLLFVDSPAGVGWSYSNRSSDYNAGDKSAASDMLVFLLRWFDKFPELKSHDLFLTGESYAGHYIPQLADAILSYNSRSSGFKFNIKGIAIGNPLLKLDRDIPAVYEFFWSHGMISEVVGRTIKIQCDFSHYTYAYPHNVSDACNDAIREAGDITTEYVNTFDVLPDLCYPSIALQELRLKQMATKMSMGVDVCMNYERQFYLNIPEVQMALHANRTNLPYSWSLCSNLLNYSAIDVNTNMLPTLKRIIQNKIPVRIFSGDQDSVVPFLGTRTIVGELANDLNFKTTVPYGVWFHKRQVGGWAIEYGNLLTFATVRGAAHAVAYTQPSRALHLFSTFLRGQRLPNKTDIAMHD*
case38c_00005868-RA	Eukaryota	1991	44.5	1410	47.45	470	5	16880805	16884294	+	AT5G42230.2	Eukaryota	2453	41.79	1410	47.45	470	3489	1410	470	identical	same	MAIVSLRDVAMVMVTVQVFARGYPETDLVVRLPGQPKVVFRQYAGYVDLDLNAGRSLFYYFVEAEKHPDTKPLTLWLNGGPGCSSVGGGAFTELGPFYPTGYGRGLRINSMSWNKASNLLFVDSPAGVGWSYSNRSSDYNAGDKSAASDMLVFLLRWFDKFPELKSHDLFLTGESYAGHYIPQLADAILSYNSRSSGFKFNIKGIAIGNPLLKLDRDIPAVYEFFWSHGMISEVVGRTIKIQCDFSHYTYAYPHNVSDACNDAIREAGDITTEYVNTFDVLPDLCYPSIALQELRLKQMATKMSMGVDVCMNYERQFYLNIPEVQMALHANRTNLPYSWSLCSNLLNYSAIDVNTNMLPTLKRIIQNKIPVRIFSGDQDSVVPFLGTRTIVGELANDLNFKTTVPYGVWFHKRQVGGWAIEYGNLLTFATVRGAAHAVAYTQPSRALHLFSTFLRGQRLPNKTDIAMHD*	MAIVSLRDVAMVMVTVQVFARGYPETDLVVRLPGQPKVVFRQYAGYVDLDLNAGRSLFYYFVEAEKHPDTKPLTLWLNGGPGCSSVGGGAFTELGPFYPTGYGRGLRINSMSWNKASNLLFVDSPAGVGWSYSNRSSDYNAGDKSAASDMLVFLLRWFDKFPELKSHDLFLTGESYAGHYIPQLADAILSYNSRSSGFKFNIKGIAIGNPLLKLDRDIPAVYEFFWSHGMISEVVGRTIKIQCDFSHYTYAYPHNVSDACNDAIREAGDITTEYVNTFDVLPDLCYPSIALQELRLKQMATKMSMGVDVCMNYERQFYLNIPEVQMALHANRTNLPYSWSLCSNLLNYSAIDVNTNMLPTLKRIIQNKIPVRIFSGDQDSVVPFLGTRTIVGELANDLNFKTTVPYGVWFHKRQVGGWAIEYGNLLTFATVRGAAHAVAYTQPSRALHLFSTFLRGQRLPNKTDIAMHD*
case38c_00005869-RA	Arabidopsis_thaliana	384	41.15	384	41.15	128	5	16882256	16882639	-	AT5G42230.1	Eukaryota	2293	42.22	1410	47.45	470	383	188			opposite	MSCEKTEMRILMFSKSTFNRFHRYRRHTCIAFASEKEIVRLQLRELIEPSQQEHEHIAGCSNTKQVKKQLSSNIVRVRSSETLEFKIYPQTCPQRCNQSFGWSKTNQLQPVSPQIAGLRLHIYNNRQ*	MAIVSLRDVAMVMVTVQVFARGYPETDLVVRLPGQPKVVFRQYAGYVDLDLNAGRSLFYYFVEAEKHPDTKPLTLWLNGGPGCSSVGGGAFTELGPFYPTGYGRGLRINSMSWNKASNLLFVDSPAGVGWSYSNRSSDYNAGDKSAASDMLVFLLRWFDKFPELKSHDLFLTGESYAGHYIPQLADAILSYNSRSSGFKFNIKGIAIGNPLLKLDRDIPAVYEFFWSHGMISEVVGRTIKIQCDFSHYTYAYPHNVSDACNDAIREAGDITTEYVNTFDVLPDLCYPSIALQELRLKQMATKMSMGVDVCMNYERQFYLNIPEVQMALHANRTNLPYSWSLCSNLLNYSAIDVNTNMLPTLKRIIQNKIPVRIFSGDQDSVVPFLGTRTIVGELANDLNFKTTVPYGVWFHKRQVGGWAIEYGNLLTFATVRGAAHAVAYTQPSRALHLFSTFLRGQRLPNKTDIAMHD*
case38c_00005869-RA	Arabidopsis_thaliana	384	41.15	384	41.15	128	5	16882256	16882639	-	AT5G42230.2	Eukaryota	2453	41.79	1410	47.45	470	383	188			opposite	MSCEKTEMRILMFSKSTFNRFHRYRRHTCIAFASEKEIVRLQLRELIEPSQQEHEHIAGCSNTKQVKKQLSSNIVRVRSSETLEFKIYPQTCPQRCNQSFGWSKTNQLQPVSPQIAGLRLHIYNNRQ*	MAIVSLRDVAMVMVTVQVFARGYPETDLVVRLPGQPKVVFRQYAGYVDLDLNAGRSLFYYFVEAEKHPDTKPLTLWLNGGPGCSSVGGGAFTELGPFYPTGYGRGLRINSMSWNKASNLLFVDSPAGVGWSYSNRSSDYNAGDKSAASDMLVFLLRWFDKFPELKSHDLFLTGESYAGHYIPQLADAILSYNSRSSGFKFNIKGIAIGNPLLKLDRDIPAVYEFFWSHGMISEVVGRTIKIQCDFSHYTYAYPHNVSDACNDAIREAGDITTEYVNTFDVLPDLCYPSIALQELRLKQMATKMSMGVDVCMNYERQFYLNIPEVQMALHANRTNLPYSWSLCSNLLNYSAIDVNTNMLPTLKRIIQNKIPVRIFSGDQDSVVPFLGTRTIVGELANDLNFKTTVPYGVWFHKRQVGGWAIEYGNLLTFATVRGAAHAVAYTQPSRALHLFSTFLRGQRLPNKTDIAMHD*
case38c_00005870-RA	Eukaryota	3392	39.92	1422	45.99	474	5	16886901	16891950	+	AT5G42240.1	Eukaryota	2361	41.55	1422	45.99	474	3566	1422	474	identical	same	MASVSWRAVAVAMVVVLLSLQWFAKGYPEEDLVVRLPGQPTVGFKQYAGYVDVDVKAGRSLFYYYVEAVKQPDSKPLTLWLNGGPGCSSIGGGAFTELGPFYPTGDGRGLRVNSMSWNKASHLLFVESPAGVGWSYSNKSSDYNTGDKSTANDMLVFLLRWFEKFPKLKSRDLFLTGESYAGHYIPQLADAILSYNSHSSGFKFNIKGVAIGNPLLKLDRDSPATYEFFWSHGMISDELKLTITSQCDFDDYTFASPHNVSTACNEAISETENIITEYVNNYDVLLDVCYPSIVQQELRLKKMATKMSMGVDVCMTYERRFYFNLPEVQKALHANRTHLPYSWSMCSGVLNYSDIDGNIDMLPILKRIILNKTPIWIFSGDQDSVVPFGGSRTLVRELAQDLNFKTTVPYGAWFHKSQVGGWAIEYGKLLTFATVRGAAHMVPYAQPSRALHLFSSFVSGRRLPNNTHSSTDE*	MASVSWRAVAVAMVVVLLSLQWFAKGYPEEDLVVRLPGQPTVGFKQYAGYVDVDVKAGRSLFYYYVEAVKQPDSKPLTLWLNGGPGCSSIGGGAFTELGPFYPTGDGRGLRVNSMSWNKASHLLFVESPAGVGWSYSNKSSDYNTGDKSTANDMLVFLLRWFEKFPKLKSRDLFLTGESYAGHYIPQLADAILSYNSHSSGFKFNIKGVAIGNPLLKLDRDSPATYEFFWSHGMISDELKLTITSQCDFDDYTFASPHNVSTACNEAISETENIITEYVNNYDVLLDVCYPSIVQQELRLKKMATKMSMGVDVCMTYERRFYFNLPEVQKALHANRTHLPYSWSMCSGVLNYSDIDGNIDMLPILKRIILNKTPIWIFSGDQDSVVPFGGSRTLVRELAQDLNFKTTVPYGAWFHKSQVGGWAIEYGKLLTFATVRGAAHMVPYAQPSRALHLFSSFVSGRRLPNNTHSSTDE*
case38c_00005870-RA	Eukaryota	3392	39.92	1422	45.99	474	5	16886901	16891950	+	AT5G42242.1	rosids	363	44.35	363	44.35	121	721				opposite	MASVSWRAVAVAMVVVLLSLQWFAKGYPEEDLVVRLPGQPTVGFKQYAGYVDVDVKAGRSLFYYYVEAVKQPDSKPLTLWLNGGPGCSSIGGGAFTELGPFYPTGDGRGLRVNSMSWNKASHLLFVESPAGVGWSYSNKSSDYNTGDKSTANDMLVFLLRWFEKFPKLKSRDLFLTGESYAGHYIPQLADAILSYNSHSSGFKFNIKGVAIGNPLLKLDRDSPATYEFFWSHGMISDELKLTITSQCDFDDYTFASPHNVSTACNEAISETENIITEYVNNYDVLLDVCYPSIVQQELRLKKMATKMSMGVDVCMTYERRFYFNLPEVQKALHANRTHLPYSWSMCSGVLNYSDIDGNIDMLPILKRIILNKTPIWIFSGDQDSVVPFGGSRTLVRELAQDLNFKTTVPYGAWFHKSQVGGWAIEYGKLLTFATVRGAAHMVPYAQPSRALHLFSSFVSGRRLPNNTHSSTDE*	MERTSTSLLFLLSLLIIFASAVNQIRAQTCDENLSSCENCDQRCKAKHGPSSVSKCNGPDGTCGCASFKPAKLCIGATDMCTDKCPTSCCDRQCAIKYKNGKGGCVDYAGYRMCICEYTC*
case38c_00005870-RA	Eukaryota	3392	39.92	1422	45.99	474	5	16886901	16891950	+	AT5G42235.1	Brassicaceae	575	32.35	255	40.78	85	667				same	MASVSWRAVAVAMVVVLLSLQWFAKGYPEEDLVVRLPGQPTVGFKQYAGYVDVDVKAGRSLFYYYVEAVKQPDSKPLTLWLNGGPGCSSIGGGAFTELGPFYPTGDGRGLRVNSMSWNKASHLLFVESPAGVGWSYSNKSSDYNTGDKSTANDMLVFLLRWFEKFPKLKSRDLFLTGESYAGHYIPQLADAILSYNSHSSGFKFNIKGVAIGNPLLKLDRDSPATYEFFWSHGMISDELKLTITSQCDFDDYTFASPHNVSTACNEAISETENIITEYVNNYDVLLDVCYPSIVQQELRLKKMATKMSMGVDVCMTYERRFYFNLPEVQKALHANRTHLPYSWSMCSGVLNYSDIDGNIDMLPILKRIILNKTPIWIFSGDQDSVVPFGGSRTLVRELAQDLNFKTTVPYGAWFHKSQVGGWAIEYGKLLTFATVRGAAHMVPYAQPSRALHLFSSFVSGRRLPNNTHSSTDE*	MAITKNMLVVLLLTIIFVTSSVHCSDSALGIGIKEDWEVCFSIDPCLTGEGTLGCTKWCRNHINLSLVGYCRTDPEHCCCVAEK*
case38c_00005871-RA	Arabidopsis_thaliana	297	40.74	297	40.74	99	5	16889264	16889717	-	AT5G42240.1	Eukaryota	2361	41.55	1422	45.99	474	453	185			opposite	MECKKKAENRISQLRLTFNTFHRYRRHTCIAFASKKEIPRLQLWELLKPSQQEHKHIVCCPNHKTYQETTGIIKFTSRLIPGVVIRAFIRVRPSYSSR*	MASVSWRAVAVAMVVVLLSLQWFAKGYPEEDLVVRLPGQPTVGFKQYAGYVDVDVKAGRSLFYYYVEAVKQPDSKPLTLWLNGGPGCSSIGGGAFTELGPFYPTGDGRGLRVNSMSWNKASHLLFVESPAGVGWSYSNKSSDYNTGDKSTANDMLVFLLRWFEKFPKLKSRDLFLTGESYAGHYIPQLADAILSYNSHSSGFKFNIKGVAIGNPLLKLDRDSPATYEFFWSHGMISDELKLTITSQCDFDDYTFASPHNVSTACNEAISETENIITEYVNNYDVLLDVCYPSIVQQELRLKKMATKMSMGVDVCMTYERRFYFNLPEVQKALHANRTHLPYSWSMCSGVLNYSDIDGNIDMLPILKRIILNKTPIWIFSGDQDSVVPFGGSRTLVRELAQDLNFKTTVPYGAWFHKSQVGGWAIEYGKLLTFATVRGAAHMVPYAQPSRALHLFSSFVSGRRLPNNTHSSTDE*
case38c_00005872-RA	rosids	539	37.48	363	44.35	121	5	16891063	16891960	-	AT5G42240.1	Eukaryota	2361	41.55	1422	45.99	474	129				opposite	MERTSTSLLFLLSLLIIFASAVNQIRAQTCDENLSSCENCDQRCKAKHGPSSVSKCNGPDGTCGCASFKPAKLCIGATDMCTDKCPTSCCDRQCAIKYKNGKGGCVDYAGYRMCICEYTC*	MASVSWRAVAVAMVVVLLSLQWFAKGYPEEDLVVRLPGQPTVGFKQYAGYVDVDVKAGRSLFYYYVEAVKQPDSKPLTLWLNGGPGCSSIGGGAFTELGPFYPTGDGRGLRVNSMSWNKASHLLFVESPAGVGWSYSNKSSDYNTGDKSTANDMLVFLLRWFEKFPKLKSRDLFLTGESYAGHYIPQLADAILSYNSHSSGFKFNIKGVAIGNPLLKLDRDSPATYEFFWSHGMISDELKLTITSQCDFDDYTFASPHNVSTACNEAISETENIITEYVNNYDVLLDVCYPSIVQQELRLKKMATKMSMGVDVCMTYERRFYFNLPEVQKALHANRTHLPYSWSMCSGVLNYSDIDGNIDMLPILKRIILNKTPIWIFSGDQDSVVPFGGSRTLVRELAQDLNFKTTVPYGAWFHKSQVGGWAIEYGKLLTFATVRGAAHMVPYAQPSRALHLFSSFVSGRRLPNNTHSSTDE*
case38c_00005872-RA	rosids	539	37.48	363	44.35	121	5	16891063	16891960	-	AT5G42242.1	rosids	363	44.35	363	44.35	121	721	363	121	identical	same	MERTSTSLLFLLSLLIIFASAVNQIRAQTCDENLSSCENCDQRCKAKHGPSSVSKCNGPDGTCGCASFKPAKLCIGATDMCTDKCPTSCCDRQCAIKYKNGKGGCVDYAGYRMCICEYTC*	MERTSTSLLFLLSLLIIFASAVNQIRAQTCDENLSSCENCDQRCKAKHGPSSVSKCNGPDGTCGCASFKPAKLCIGATDMCTDKCPTSCCDRQCAIKYKNGKGGCVDYAGYRMCICEYTC*
case38c_00005873-RA	cellular_organisms	1705	40.06	1173	45.95	391	5	16893788	16897703	+	AT5G42250.1	cellular organisms	1651	40.88	1173	45.95	391	3841	1173	391	identical	same	MENGNSSSDNKSSHKPIRCKAAVSRKAGEPLVMEEIMVAPPQPFEVRIRIICTALCHSDVTFWKLQVPPACFPRILGHEAIGVVESVGENVKEVVEGDTVLPTFMPDCGDCVDCKSHKSNLCSKFPFKVSPWMPRYDNSSRFTDLNGETLFHFLNVSSFSEYTVLDVANVVKIDSSIPPSRACLLSCGVSTGVGAAWETAKVEKGSTVVIFGLGSIGLAVAEGARLCGASRIIGVDINPTKFQVGQKFGVTEFVNSMTCEKNRVSEVINEMTDGGADYCFECVGSSSLVQEAYACCRQGWGKTITLGVDKPGSQICLDSFDVLHHGKILMGSLFGGLKAKTHIPILLKRYLSNELELDKFVTHEMKFEEINDAFQLLLEGKCIRCVLWMG*	MENGNSSSDNKSSHKPIRCKAAVSRKAGEPLVMEEIMVAPPQPFEVRIRIICTALCHSDVTFWKLQVPPACFPRILGHEAIGVVESVGENVKEVVEGDTVLPTFMPDCGDCVDCKSHKSNLCSKFPFKVSPWMPRYDNSSRFTDLNGETLFHFLNVSSFSEYTVLDVANVVKIDSSIPPSRACLLSCGVSTGVGAAWETAKVEKGSTVVIFGLGSIGLAVAEGARLCGASRIIGVDINPTKFQVGQKFGVTEFVNSMTCEKNRVSEVINEMTDGGADYCFECVGSSSLVQEAYACCRQGWGKTITLGVDKPGSQICLDSFDVLHHGKILMGSLFGGLKAKTHIPILLKRYLSNELELDKFVTHEMKFEEINDAFQLLLEGKCIRCVLWMG*
case38c_00005874-RA	cellular_organisms	1464	41.05	1464	41.05	488	5	16898772	16900235	+	AT5G42260.1	cellular organisms	1606	40.29	1524	40.55	508	1463	1463	488	homologous	same	MAKKHSSTPKLRRSDFPEDFIFGAATSAYQVEGAAHEDGRGPSIWDTFSEKYPEKIKDGSNGSIASDSYHLYKEDVGLLHQIGFDAYRFSISWSRILPRENLKGGINQAGIDYYNNLINELLSKGIKPFATIFHWDTPQSLEDAYGGFLGAEIVNDFRDYADICFKNFGDRVKHWMTLNEPLTVVQQGYVAGVMAPGRCSKFTNPNCTAGNGATEPYIVGHNLILAHGEAVKVYREKYKASQKGQVGIALNAGWNLPYSESAEDRLAAARAMAFTFDYFMEPLVTGKYPIDMVNYVKGGRLPTFTAKQSKMLKGSYDFIGRNYYSSSYAKDVPCSSENVTLFSDPCASVTGEREGVPIGPKAASDWLLIYPKGIRDLLLYAKYKFKDPVMYITENGRDEASTGKIDLKDSERIDYYAQHLKMVQDAISIGANVKGFFAWSLLDNFEWATGYAVRFGLVYVDFNGGRKRYPKKSAKWFKKLLNEKKKN*	MRTIYLSLLVFIIVLALNEVMAKKHSSTPKLRRSDFPEDFIFGAATSAYQVEGAAHEDGRGPSIWDTFSEKYPEKIKDGSNGSIASDSYHLYKEDVGLLHQIGFDAYRFSISWSRILPRENLKGGINQAGIDYYNNLINELLSKGIKPFATIFHWDTPQSLEDAYGGFLGAEIVNDFRDYADICFKNFGDRVKHWMTLNEPLTVVQQGYVAGVMAPGRCSKFTNPNCTAGNGATEPYIVGHNLILAHGEAVKVYREKYKASQKGQVGIALNAGWNLPYSESAEDRLAAARAMAFTFDYFMEPLVTGKYPIDMVNYVKGGRLPTFTAKQSKMLKGSYDFIGRNYYSSSYAKDVPCSSENVTLFSDPCASVTGEREGVPIGPKAASDWLLIYPKGIRDLLLYAKYKFKDPVMYITENGRDEASTGKIDLKDSERIDYYAQHLKMVQDAISIGANVKGFFAWSLLDNFEWATGYAVRFGLVYVDFNGGRKRYPKKSAKWFKKLLNEKKKN*
case38c_00005875-RA	Arabidopsis_thaliana	162	38.27	162	38.27	54	5	16901595	16901756	+													MGKQRSSTWQGERCIPPNTNELQIHTSLDACIKRMESKSLGYANNMLNNLHLS*
case38c_00005876-RA	cellular_organisms	5369	41.81	2115	44.49	705	5	16902295	16908049	+	AT5G42280.1	Magnoliopsida	2368	40.96	2085	41.68	695	2805				opposite	MATTSSNPLLLSSNFLGSQIIISAPTPKTTTKSLPFSVISRKRYQISQSEKLMKSLPSQAALAALLFSSSSPQALAVNEPVQPPAPTITAEAQSPNLSTFGQNVLMTAPNPQAQSSDLPDGTQWRYSEFLNAVKKGKVERVKFSKDGSVLQLTAVDNRRATVIVPNDPDLIDILAMNGVDISVSEGEGGNGLFDFIGNLLFPLLAFGGLFYLFRGGQGGAGGPGGLGGPMDFGRSKSKFQEVPETGVTFGDVAGADQAKLELQEVVDFLKNPDKYTALGAKIPKGCLLVGPPGTGKTLLARAVAGEAGVPFFSCAASEFVELFVGVGASRVRDLFEKAKSKAPCIVFIDEIDAVGRQRGAGMGGGNDEREQTINQLLTEMDGFSGNSGVIVLAATNRPDVLDSALLRPGRFDRQVTVDRPDVAGRVQILKVHSRGKAIGKDVDYEKVARRTPGFTGADLQNLMNEAAILAARRELKEISKDEISDALERIIAGPEKKNAVVSEEKKRLVAYHEAGHALVGALMPEYDPVAKISIIPRGQAGGLTFFAPSEERLESGLYSRSYLENQMAVALGGRVAEEVIFGDENVTTGASNDFMQVSRVARQMVERFGFSKKIGQVAVGGAGGNPFLGQSMSSQKDYSMATADVVDAEVRELVEKAYVRAKEIITTQIDILHKLAQLLIEKETVDGEEFMSLFIDGQAELYVS*	MEAPSPFFSRSKPKCRLSDPAQPLNLFRLGCSSSKGNDMEDTPPPFFSTSKPKCRLSDPAQPHKLCRRGYRSHPRLSMCFSCKGKDMEDSRYYYYCVTCKLEFHRGCHVFPPEIKHIFHPSHPLTLISVDPTFDFSPRNWKDKSSTEESIYEVDDDCEDDDNNIMTIIIIMMMMMMMMMMMMITMMMLLMMMMMMMMMMMIACLSDGNHLKCKCCQVPLQKVYYHCSICKFYLNATCSMRPPPPTISHIKSHEHTLTLFPIRLPFPCDACGLSLSETDDLVYACLPCSHMVHRSCIYLPRVIKITRHPHRLSFSLSLQPGDFLCGVCRQTIDVNNGQYSCNKGCHYAVHSKCATRKEVWDGKDLEGVPEEPEEYMESFVRIDEETIQHFSHEHYLKLYEKNNICEKDKVCEACTLPVMISQRYYGCMKCDFVLDEACAFLPRKKYHPLHKHPLTLHAFPLGRISGFGHLYHSASNIFICDGCSRIGCGFVYKCGEQDCTFLVDVNCASLPDPFIHGCHPHDLFFNLTEGKCMGCSSDYCSSYYLECIKCTSFLGIRCATLPTKAHYKYDRHPLTLCYGDEDTTSGQYWCEICESKLDASKWFYTCEFCSITLHVNCLQGKDMYMKPHYIFKLVSGRYEVEIARNDGNTRPLCSQCNLLCAQTLVFKQIGRYESCCTLDCLANYIWKLALAKRER*
case38c_00005876-RA	cellular_organisms	5369	41.81	2115	44.49	705	5	16902295	16908049	+	AT5G42270.1	cellular organisms	2491	42.87	2115	44.49	705	2819	2115	705	identical	same	MATTSSNPLLLSSNFLGSQIIISAPTPKTTTKSLPFSVISRKRYQISQSEKLMKSLPSQAALAALLFSSSSPQALAVNEPVQPPAPTITAEAQSPNLSTFGQNVLMTAPNPQAQSSDLPDGTQWRYSEFLNAVKKGKVERVKFSKDGSVLQLTAVDNRRATVIVPNDPDLIDILAMNGVDISVSEGEGGNGLFDFIGNLLFPLLAFGGLFYLFRGGQGGAGGPGGLGGPMDFGRSKSKFQEVPETGVTFGDVAGADQAKLELQEVVDFLKNPDKYTALGAKIPKGCLLVGPPGTGKTLLARAVAGEAGVPFFSCAASEFVELFVGVGASRVRDLFEKAKSKAPCIVFIDEIDAVGRQRGAGMGGGNDEREQTINQLLTEMDGFSGNSGVIVLAATNRPDVLDSALLRPGRFDRQVTVDRPDVAGRVQILKVHSRGKAIGKDVDYEKVARRTPGFTGADLQNLMNEAAILAARRELKEISKDEISDALERIIAGPEKKNAVVSEEKKRLVAYHEAGHALVGALMPEYDPVAKISIIPRGQAGGLTFFAPSEERLESGLYSRSYLENQMAVALGGRVAEEVIFGDENVTTGASNDFMQVSRVARQMVERFGFSKKIGQVAVGGAGGNPFLGQSMSSQKDYSMATADVVDAEVRELVEKAYVRAKEIITTQIDILHKLAQLLIEKETVDGEEFMSLFIDGQAELYVS*	MATTSSNPLLLSSNFLGSQIIISAPTPKTTTKSLPFSVISRKRYQISQSEKLMKSLPSQAALAALLFSSSSPQALAVNEPVQPPAPTITAEAQSPNLSTFGQNVLMTAPNPQAQSSDLPDGTQWRYSEFLNAVKKGKVERVKFSKDGSVLQLTAVDNRRATVIVPNDPDLIDILAMNGVDISVSEGEGGNGLFDFIGNLLFPLLAFGGLFYLFRGGQGGAGGPGGLGGPMDFGRSKSKFQEVPETGVTFGDVAGADQAKLELQEVVDFLKNPDKYTALGAKIPKGCLLVGPPGTGKTLLARAVAGEAGVPFFSCAASEFVELFVGVGASRVRDLFEKAKSKAPCIVFIDEIDAVGRQRGAGMGGGNDEREQTINQLLTEMDGFSGNSGVIVLAATNRPDVLDSALLRPGRFDRQVTVDRPDVAGRVQILKVHSRGKAIGKDVDYEKVARRTPGFTGADLQNLMNEAAILAARRELKEISKDEISDALERIIAGPEKKNAVVSEEKKRLVAYHEAGHALVGALMPEYDPVAKISIIPRGQAGGLTFFAPSEERLESGLYSRSYLENQMAVALGGRVAEEVIFGDENVTTGASNDFMQVSRVARQMVERFGFSKKIGQVAVGGAGGNPFLGQSMSSQKDYSMATADVVDAEVRELVEKAYVRAKEIITTQIDILHKLAQLLIEKETVDGEEFMSLFIDGQAELYVS*
case38c_00005876-RA	cellular_organisms	5369	41.81	2115	44.49	705	5	16902295	16908049	+	AT5G42280.2	Embryophyta	2460	40.41	1791	40.59	597	2847				opposite	MATTSSNPLLLSSNFLGSQIIISAPTPKTTTKSLPFSVISRKRYQISQSEKLMKSLPSQAALAALLFSSSSPQALAVNEPVQPPAPTITAEAQSPNLSTFGQNVLMTAPNPQAQSSDLPDGTQWRYSEFLNAVKKGKVERVKFSKDGSVLQLTAVDNRRATVIVPNDPDLIDILAMNGVDISVSEGEGGNGLFDFIGNLLFPLLAFGGLFYLFRGGQGGAGGPGGLGGPMDFGRSKSKFQEVPETGVTFGDVAGADQAKLELQEVVDFLKNPDKYTALGAKIPKGCLLVGPPGTGKTLLARAVAGEAGVPFFSCAASEFVELFVGVGASRVRDLFEKAKSKAPCIVFIDEIDAVGRQRGAGMGGGNDEREQTINQLLTEMDGFSGNSGVIVLAATNRPDVLDSALLRPGRFDRQVTVDRPDVAGRVQILKVHSRGKAIGKDVDYEKVARRTPGFTGADLQNLMNEAAILAARRELKEISKDEISDALERIIAGPEKKNAVVSEEKKRLVAYHEAGHALVGALMPEYDPVAKISIIPRGQAGGLTFFAPSEERLESGLYSRSYLENQMAVALGGRVAEEVIFGDENVTTGASNDFMQVSRVARQMVERFGFSKKIGQVAVGGAGGNPFLGQSMSSQKDYSMATADVVDAEVRELVEKAYVRAKEIITTQIDILHKLAQLLIEKETVDGEEFMSLFIDGQAELYVS*	MKLMMIVKTTTTIVMLLLMMVMVTLYPMVLLLVKKRYTNLIRTTKTTSTIMLSTKTMSTIMLRLIVMTIIIIMMMMMMMMMMMMITMMMLLMMMMMMMMMMMIACLSDGNHLKCKCCQVPLQKVYYHCSICKFYLNATCSMRPPPPTISHIKSHEHTLTLFPIRLPFPCDACGLSLSETDDLVYACLPCSHMVHRSCIYLPRVIKITRHPHRLSFSLSLQPGDFLCGVCRQTIDVNNGQYSCNKGCHYAVHSKCATRKEVWDGKDLEGVPEEPEEYMESFVRIDEETIQHFSHEHYLKLYEKNNICEKDKVCEACTLPVMISQRYYGCMKCDFVLDEACAFLPRKKYHPLHKHPLTLHAFPLGRISGFGHLYHSASNIFICDGCSRIGCGFVYKCGEQDCTFLVDVNCASLPDPFIHGCHPHDLFFNLTEGKCMGCSSDYCSSYYLECIKCTSFLGIRCATLPTKAHYKYDRHPLTLCYGDEDTTSGQYWCEICESKLDASKWFYTCEFCSITLHVNCLQGKDMYMKPHYIFKLVSGRYEVEIARNDGNTRPLCSQCNLLCAQTLVFKQIGRYESCCTLDCLANYIWKLALAKRER*
case38c_00005877-RA	Mesangiospermae	2523	41.42	2523	41.42	841	5	16905485	16908007	-	AT5G42280.1	Magnoliopsida	2368	40.96	2085	41.68	695	2522	2082	841	homologous	same	MEAPSPFFSRSKPKCRLSDPAQPLNLFRLGCSSSKGNDMEDTPPPFFSTSKPKCRLSDPAQPHKLCRRGYRSHPRLSMCFSCKGKDMEDSRYYYYCVTCKLEFHRGCHVFPPEIKHIFHPSHPLTLISVDPTFDFSPRNWKDKSSTEESIYEVDDDCEDDDNNSDVAADDGDGDSLSNGASTREEAVHEFDKDYEDDVNNNVVYEDDVNNNVEANSNDDNNNNDDDDDDDDDDDDNDDDVVDDDDDDDDDDDDVVVDDEDDEDDDDEDEDEDDEDEDDDDDDDDDDHNNDYSTWALELSINNDDDASKNELVYKVDDDYEESVNSNAVASGVSNDNDGDGDDDYGDSACLSDGNHLKCKCCQVPLQKVYYHCSICKFYLNATCSMRPPPPTISHIKSHEHTLTLFPIRLPFPCDACGLSLSETDDLVYACLPCSHMVHRSCIYLPRVIKITRHPHRLSFSLSLQPGDFLCGVCRQTIDVNNGQYSCNKGCHYAVHSKCATRKEVWDGKDLEGVPEEPEEYMESFVRIDEETIQHFSHEHYLKLYEKNNICEKDKVCEACTLPVMISQRYYGCMKCDFVLDEACAFLPRKKYHPLHKHPLTLHAFPLGRISGFGHLYHSASNIFICDGCSRIGCGFVYKCGEQDCTFLVDVNCASLPDPFIHGCHPHDLFFNLTEGKCMGCSSDYCSSYYLECIKCTSFLGIRCATLPTKAHYKYDRHPLTLCYGDEDTTSGQYWCEICESKLDASKWFYTCEFCSITLHVNCLQGKDMYMKPHYIFKLVSGRYEVEIARNDGNTRPLCSQCNLLCAQTLVFKQIGRYESCCTLDCLANYIWKLALAKRER*	MEAPSPFFSRSKPKCRLSDPAQPLNLFRLGCSSSKGNDMEDTPPPFFSTSKPKCRLSDPAQPHKLCRRGYRSHPRLSMCFSCKGKDMEDSRYYYYCVTCKLEFHRGCHVFPPEIKHIFHPSHPLTLISVDPTFDFSPRNWKDKSSTEESIYEVDDDCEDDDNNIMTIIIIMMMMMMMMMMMMITMMMLLMMMMMMMMMMMIACLSDGNHLKCKCCQVPLQKVYYHCSICKFYLNATCSMRPPPPTISHIKSHEHTLTLFPIRLPFPCDACGLSLSETDDLVYACLPCSHMVHRSCIYLPRVIKITRHPHRLSFSLSLQPGDFLCGVCRQTIDVNNGQYSCNKGCHYAVHSKCATRKEVWDGKDLEGVPEEPEEYMESFVRIDEETIQHFSHEHYLKLYEKNNICEKDKVCEACTLPVMISQRYYGCMKCDFVLDEACAFLPRKKYHPLHKHPLTLHAFPLGRISGFGHLYHSASNIFICDGCSRIGCGFVYKCGEQDCTFLVDVNCASLPDPFIHGCHPHDLFFNLTEGKCMGCSSDYCSSYYLECIKCTSFLGIRCATLPTKAHYKYDRHPLTLCYGDEDTTSGQYWCEICESKLDASKWFYTCEFCSITLHVNCLQGKDMYMKPHYIFKLVSGRYEVEIARNDGNTRPLCSQCNLLCAQTLVFKQIGRYESCCTLDCLANYIWKLALAKRER*
case38c_00005877-RA	Mesangiospermae	2523	41.42	2523	41.42	841	5	16905485	16908007	-	AT5G42280.2	Embryophyta	2460	40.41	1791	40.59	597	2522	1789	493	homologous	same	MEAPSPFFSRSKPKCRLSDPAQPLNLFRLGCSSSKGNDMEDTPPPFFSTSKPKCRLSDPAQPHKLCRRGYRSHPRLSMCFSCKGKDMEDSRYYYYCVTCKLEFHRGCHVFPPEIKHIFHPSHPLTLISVDPTFDFSPRNWKDKSSTEESIYEVDDDCEDDDNNSDVAADDGDGDSLSNGASTREEAVHEFDKDYEDDVNNNVVYEDDVNNNVEANSNDDNNNNDDDDDDDDDDDDNDDDVVDDDDDDDDDDDDVVVDDEDDEDDDDEDEDEDDEDEDDDDDDDDDDHNNDYSTWALELSINNDDDASKNELVYKVDDDYEESVNSNAVASGVSNDNDGDGDDDYGDSACLSDGNHLKCKCCQVPLQKVYYHCSICKFYLNATCSMRPPPPTISHIKSHEHTLTLFPIRLPFPCDACGLSLSETDDLVYACLPCSHMVHRSCIYLPRVIKITRHPHRLSFSLSLQPGDFLCGVCRQTIDVNNGQYSCNKGCHYAVHSKCATRKEVWDGKDLEGVPEEPEEYMESFVRIDEETIQHFSHEHYLKLYEKNNICEKDKVCEACTLPVMISQRYYGCMKCDFVLDEACAFLPRKKYHPLHKHPLTLHAFPLGRISGFGHLYHSASNIFICDGCSRIGCGFVYKCGEQDCTFLVDVNCASLPDPFIHGCHPHDLFFNLTEGKCMGCSSDYCSSYYLECIKCTSFLGIRCATLPTKAHYKYDRHPLTLCYGDEDTTSGQYWCEICESKLDASKWFYTCEFCSITLHVNCLQGKDMYMKPHYIFKLVSGRYEVEIARNDGNTRPLCSQCNLLCAQTLVFKQIGRYESCCTLDCLANYIWKLALAKRER*	MKLMMIVKTTTTIVMLLLMMVMVTLYPMVLLLVKKRYTNLIRTTKTTSTIMLSTKTMSTIMLRLIVMTIIIIMMMMMMMMMMMMITMMMLLMMMMMMMMMMMIACLSDGNHLKCKCCQVPLQKVYYHCSICKFYLNATCSMRPPPPTISHIKSHEHTLTLFPIRLPFPCDACGLSLSETDDLVYACLPCSHMVHRSCIYLPRVIKITRHPHRLSFSLSLQPGDFLCGVCRQTIDVNNGQYSCNKGCHYAVHSKCATRKEVWDGKDLEGVPEEPEEYMESFVRIDEETIQHFSHEHYLKLYEKNNICEKDKVCEACTLPVMISQRYYGCMKCDFVLDEACAFLPRKKYHPLHKHPLTLHAFPLGRISGFGHLYHSASNIFICDGCSRIGCGFVYKCGEQDCTFLVDVNCASLPDPFIHGCHPHDLFFNLTEGKCMGCSSDYCSSYYLECIKCTSFLGIRCATLPTKAHYKYDRHPLTLCYGDEDTTSGQYWCEICESKLDASKWFYTCEFCSITLHVNCLQGKDMYMKPHYIFKLVSGRYEVEIARNDGNTRPLCSQCNLLCAQTLVFKQIGRYESCCTLDCLANYIWKLALAKRER*
case38c_00005878-RA	Arabidopsis_thaliana	249	42.17	249	42.17	83	5	16910068	16910515	-													MIGKLHTVAIDPLLISDFDTVGWTFQFLVIQPKTNQKAPDETEPGLYVRTASLESKRTGFVRTLFIDEKCIKCFLGFGEFDT*
case38c_00005879-RA	Eukaryota	1630	39.57	222	45.95	74	5	16911379	16913996	-	AT5G42290.1	Embryophyta	619	44.43	333	50.45	111	618				opposite	MIEVVLNDRLGKKVRVKCNDDDTIGDLKKLVAAQTGTRAEKIRIQKWYNIYKDHITLKDYEIHDGMGLELYYN*	MEKEPKQEPEEGRDKYEPHQHQPPYISQMQPVTHEAYGGGLYGQDDEKETTNLEKEAKNIEKEPQQQRPPASDTQSADGPDEVKTLTPKHKQPASSGDRDVDITGQSYIQ*
case38c_00005879-RA	Eukaryota	1630	39.57	222	45.95	74	5	16911379	16913996	-	AT5G42300.1	Eukaryota	1425	41.12	222	45.95	74	2412	222	74	identical	same	MIEVVLNDRLGKKVRVKCNDDDTIGDLKKLVAAQTGTRAEKIRIQKWYNIYKDHITLKDYEIHDGMGLELYYN*	MIEVVLNDRLGKKVRVKCNDDDTIGDLKKLVAAQTGTRAEKIRIQKWYNIYKDHITLKDYEIHDGMGLELYYN*
case38c_00005880-RA	Embryophyta	333	50.45	333	50.45	111	5	16911700	16912032	+	AT5G42300.1	Eukaryota	1425	41.12	222	45.95	74	332				opposite	MEKEPKQEPEEGRDKYEPHQHQPPYISQMQPVTHEAYGGGLYGQDDEKETTNLEKEAKNIEKEPQQQRPPASDTQSADGPDEVKTLTPKHKQPASSGDRDVDITGQSYIQ*	MIEVVLNDRLGKKVRVKCNDDDTIGDLKKLVAAQTGTRAEKIRIQKWYNIYKDHITLKDYEIHDGMGLELYYN*
case38c_00005880-RA	Embryophyta	333	50.45	333	50.45	111	5	16911700	16912032	+	AT5G42290.1	Embryophyta	619	44.43	333	50.45	111	332	333	111	identical	same	MEKEPKQEPEEGRDKYEPHQHQPPYISQMQPVTHEAYGGGLYGQDDEKETTNLEKEAKNIEKEPQQQRPPASDTQSADGPDEVKTLTPKHKQPASSGDRDVDITGQSYIQ*	MEKEPKQEPEEGRDKYEPHQHQPPYISQMQPVTHEAYGGGLYGQDDEKETTNLEKEAKNIEKEPQQQRPPASDTQSADGPDEVKTLTPKHKQPASSGDRDVDITGQSYIQ*
case38c_00005881-RA	Eukaryota	3554	40.29	2130	43.24	710	5	16915478	16919280	+	AT5G42310.1	Eukaryota	2593	41.69	2130	43.24	710	2841	2130	248	identical	same	MLLLQQPPLVSTRFHSLYFLTHHHHHHHRFFQPPISAFSATTSASLPSPSPSSSSSYFSSWNGLDTNEEEDNEFSSEVHRRYDFSPLLKFLSRFGPVELALDSESESEASPESLNPVEFDLVESYRAVPAPYWHSLIKSLTSSTSSLGLAYAVVSWLQKHNLCFSYELLYSILIHALGRSEKLYEAFLLSQKQTLTPLTYNALIGACARNNDIEKALNLIAKMRQDGYQSDFVNYSLVIQSLTRSNKIDSVMLLRLYKEIERDKLELDVQLVNDIIMGFAKSGDPSKALQLLGMAQATGLSAKTATLVSIISALADSGRTLEAEALFEELRQSGIKPRTRAYNALLKGYVKTGPLKDAESMVSEMEKRGVSPDEHTYSLLIDAYVNAGRWESARIVLKEMEAGDVQPNSFVFSRLLAGFRDRGEWQKTFQVLKEMKSIGVKPDRQFYNVVIDTFGKFNCLDHAMTTFDRMLSEGIEPDRVTWNTLIDCHCKHGRHIVAEEMFEAMERRGCLPCATTYNIMINSYGDQERWDDMKRLLGKMKSQGILPNVVTHTTLVDVYGKSGRFNDAIECLEEMKSVGLKPSSTMYNALINAYAQRGLSEQAVNAFRVMTSDGLKPSLLALNSLINAFGEDRRDAEAFAVLQYMKENGVKPDVVTYTTLMKALIRVDKFQKVPVVYEEMIMSGCKPDRKARSMLRSALRYMKQTLRAS*	MLLLQQPPLVSTRFHSLYFLTHHHHHHHRFFQPPISAFSATTSASLPSPSPSSSSSYFSSWNGLDTNEEEDNEFSSEVHRRYDFSPLLKFLSRFGPVELALDSESESEASPESLNPVEFDLVESYRAVPAPYWHSLIKSLTSSTSSLGLAYAVVSWLQKHNLCFSYELLYSILIHALGRSEKLYEAFLLSQKQTLTPLTYNALIGACARNNDIEKALNLIAKMRQDGYQSDFVNYSLVIQSLTRSNKIDSVMLLRLYKEIERDKLELDVQLVNDIIMGFAKSGDPSKALQLLGMAQATGLSAKTATLVSIISALADSGRTLEAEALFEELRQSGIKPRTRAYNALLKGYVKTGPLKDAESMVSEMEKRGVSPDEHTYSLLIDAYVNAGRWESARIVLKEMEAGDVQPNSFVFSRLLAGFRDRGEWQKTFQVLKEMKSIGVKPDRQFYNVVIDTFGKFNCLDHAMTTFDRMLSEGIEPDRVTWNTLIDCHCKHGRHIVAEEMFEAMERRGCLPCATTYNIMINSYGDQERWDDMKRLLGKMKSQGILPNVVTHTTLVDVYGKSGRFNDAIECLEEMKSVGLKPSSTMYNALINAYAQRGLSEQAVNAFRVMTSDGLKPSLLALNSLINAFGEDRRDAEAFAVLQYMKENGVKPDVVTYTTLMKALIRVDKFQKVPVVYEEMIMSGCKPDRKARSMLRSALRYMKQTLRAS*
case38c_00005881-RA	Eukaryota	3554	40.29	2130	43.24	710	5	16915478	16919280	+	AT5G42320.1	cellular organisms	1352	40.24	1140	41.67	380	791				opposite	MLLLQQPPLVSTRFHSLYFLTHHHHHHHRFFQPPISAFSATTSASLPSPSPSSSSSYFSSWNGLDTNEEEDNEFSSEVHRRYDFSPLLKFLSRFGPVELALDSESESEASPESLNPVEFDLVESYRAVPAPYWHSLIKSLTSSTSSLGLAYAVVSWLQKHNLCFSYELLYSILIHALGRSEKLYEAFLLSQKQTLTPLTYNALIGACARNNDIEKALNLIAKMRQDGYQSDFVNYSLVIQSLTRSNKIDSVMLLRLYKEIERDKLELDVQLVNDIIMGFAKSGDPSKALQLLGMAQATGLSAKTATLVSIISALADSGRTLEAEALFEELRQSGIKPRTRAYNALLKGYVKTGPLKDAESMVSEMEKRGVSPDEHTYSLLIDAYVNAGRWESARIVLKEMEAGDVQPNSFVFSRLLAGFRDRGEWQKTFQVLKEMKSIGVKPDRQFYNVVIDTFGKFNCLDHAMTTFDRMLSEGIEPDRVTWNTLIDCHCKHGRHIVAEEMFEAMERRGCLPCATTYNIMINSYGDQERWDDMKRLLGKMKSQGILPNVVTHTTLVDVYGKSGRFNDAIECLEEMKSVGLKPSSTMYNALINAYAQRGLSEQAVNAFRVMTSDGLKPSLLALNSLINAFGEDRRDAEAFAVLQYMKENGVKPDVVTYTTLMKALIRVDKFQKVPVVYEEMIMSGCKPDRKARSMLRSALRYMKQTLRAS*	MEQIHSLVHRHPDKLSIELIKSGNKGYNAEVNVVTYCRGGKESDDRSNFRILLTFGQHGRELITSELAFRILSILSEEQFLPNKNGGILKNTLDKLVIKMVPIENPNGRKRVESGDLCERRNGRGVDLNRNWGVDWGKKEKDYDPSEENPGTAPFSEPETQIMRKLAISFDPHIWINVHSGMEALFMPYDHKNITPEGLPSQKMRTLLEKLNKFHCHDRCMIGSGGGSVGYLAHGTATDYIYDVVKAPMAFTFEIYGDNQTASRDCFKMFNPVDLPNFKRVLNDWSAAFFTIFQLGPLHLDGNTSKAADKWVSIDEYLDGYLVERKNRYGKNMEVIDVGMQEIKTYFRLFLLSSVLLMFMFCSRIAKSKYSRNSMPVLP*
case38c_00005881-RA	Eukaryota	3554	40.29	2130	43.24	710	5	16915478	16919280	+	AT5G42320.2	cellular organisms	1541	42.38	1293	42.38	431	629				opposite	MLLLQQPPLVSTRFHSLYFLTHHHHHHHRFFQPPISAFSATTSASLPSPSPSSSSSYFSSWNGLDTNEEEDNEFSSEVHRRYDFSPLLKFLSRFGPVELALDSESESEASPESLNPVEFDLVESYRAVPAPYWHSLIKSLTSSTSSLGLAYAVVSWLQKHNLCFSYELLYSILIHALGRSEKLYEAFLLSQKQTLTPLTYNALIGACARNNDIEKALNLIAKMRQDGYQSDFVNYSLVIQSLTRSNKIDSVMLLRLYKEIERDKLELDVQLVNDIIMGFAKSGDPSKALQLLGMAQATGLSAKTATLVSIISALADSGRTLEAEALFEELRQSGIKPRTRAYNALLKGYVKTGPLKDAESMVSEMEKRGVSPDEHTYSLLIDAYVNAGRWESARIVLKEMEAGDVQPNSFVFSRLLAGFRDRGEWQKTFQVLKEMKSIGVKPDRQFYNVVIDTFGKFNCLDHAMTTFDRMLSEGIEPDRVTWNTLIDCHCKHGRHIVAEEMFEAMERRGCLPCATTYNIMINSYGDQERWDDMKRLLGKMKSQGILPNVVTHTTLVDVYGKSGRFNDAIECLEEMKSVGLKPSSTMYNALINAYAQRGLSEQAVNAFRVMTSDGLKPSLLALNSLINAFGEDRRDAEAFAVLQYMKENGVKPDVVTYTTLMKALIRVDKFQKVPVVYEEMIMSGCKPDRKARSMLRSALRYMKQTLRAS*	MRRRHHFPLISYAVFLLSPLLLLLVLGETNPSDSSFVTPINWDLYHSSDDLMEQIHSLVHRHPDKLSIELIKSGNKGYNAEVNVVTYCRGGKESDDRSNFRILLTFGQHGRELITSELAFRILSILSEEQFLPNKNGGILKNTLDKLVIKMVPIENPNGRKRVESGDLCERRNGRGVDLNRNWGVDWGKKEKDYDPSEENPGTAPFSEPETQIMRKLAISFDPHIWINVHSGMEALFMPYDHKNITPEGLPSQKMRTLLEKLNKFHCHDRCMIGSGGGSVGYLAHGTATDYIYDVVKAPMAFTFEIYGDNQTASRDCFKMFNPVDLPNFKRVLNDWSAAFFTIFQLGPLHLDGNTSKAADKWVSIDEYLDGYLVERKNRYGKNMEVIDVGMQEIKTYFRLFLLSSVLLMFMFCSRIAKSKYSRNSMPVLP*
case38c_00005882-RA	cellular_organisms	4141	41.95	1293	42.38	431	5	16915684	16921680	-	AT5G42320.2	cellular organisms	1541	42.38	1293	42.38	431	2945	1293	431	identical	same	MRRRHHFPLISYAVFLLSPLLLLLVLGETNPSDSSFVTPINWDLYHSSDDLMEQIHSLVHRHPDKLSIELIKSGNKGYNAEVNVVTYCRGGKESDDRSNFRILLTFGQHGRELITSELAFRILSILSEEQFLPNKNGGILKNTLDKLVIKMVPIENPNGRKRVESGDLCERRNGRGVDLNRNWGVDWGKKEKDYDPSEENPGTAPFSEPETQIMRKLAISFDPHIWINVHSGMEALFMPYDHKNITPEGLPSQKMRTLLEKLNKFHCHDRCMIGSGGGSVGYLAHGTATDYIYDVVKAPMAFTFEIYGDNQTASRDCFKMFNPVDLPNFKRVLNDWSAAFFTIFQLGPLHLDGNTSKAADKWVSIDEYLDGYLVERKNRYGKNMEVIDVGMQEIKTYFRLFLLSSVLLMFMFCSRIAKSKYSRNSMPVLP*	MRRRHHFPLISYAVFLLSPLLLLLVLGETNPSDSSFVTPINWDLYHSSDDLMEQIHSLVHRHPDKLSIELIKSGNKGYNAEVNVVTYCRGGKESDDRSNFRILLTFGQHGRELITSELAFRILSILSEEQFLPNKNGGILKNTLDKLVIKMVPIENPNGRKRVESGDLCERRNGRGVDLNRNWGVDWGKKEKDYDPSEENPGTAPFSEPETQIMRKLAISFDPHIWINVHSGMEALFMPYDHKNITPEGLPSQKMRTLLEKLNKFHCHDRCMIGSGGGSVGYLAHGTATDYIYDVVKAPMAFTFEIYGDNQTASRDCFKMFNPVDLPNFKRVLNDWSAAFFTIFQLGPLHLDGNTSKAADKWVSIDEYLDGYLVERKNRYGKNMEVIDVGMQEIKTYFRLFLLSSVLLMFMFCSRIAKSKYSRNSMPVLP*
case38c_00005882-RA	cellular_organisms	4141	41.95	1293	42.38	431	5	16915684	16921680	-	AT5G42310.1	Eukaryota	2593	41.69	2130	43.24	710	2841				opposite	MRRRHHFPLISYAVFLLSPLLLLLVLGETNPSDSSFVTPINWDLYHSSDDLMEQIHSLVHRHPDKLSIELIKSGNKGYNAEVNVVTYCRGGKESDDRSNFRILLTFGQHGRELITSELAFRILSILSEEQFLPNKNGGILKNTLDKLVIKMVPIENPNGRKRVESGDLCERRNGRGVDLNRNWGVDWGKKEKDYDPSEENPGTAPFSEPETQIMRKLAISFDPHIWINVHSGMEALFMPYDHKNITPEGLPSQKMRTLLEKLNKFHCHDRCMIGSGGGSVGYLAHGTATDYIYDVVKAPMAFTFEIYGDNQTASRDCFKMFNPVDLPNFKRVLNDWSAAFFTIFQLGPLHLDGNTSKAADKWVSIDEYLDGYLVERKNRYGKNMEVIDVGMQEIKTYFRLFLLSSVLLMFMFCSRIAKSKYSRNSMPVLP*	MLLLQQPPLVSTRFHSLYFLTHHHHHHHRFFQPPISAFSATTSASLPSPSPSSSSSYFSSWNGLDTNEEEDNEFSSEVHRRYDFSPLLKFLSRFGPVELALDSESESEASPESLNPVEFDLVESYRAVPAPYWHSLIKSLTSSTSSLGLAYAVVSWLQKHNLCFSYELLYSILIHALGRSEKLYEAFLLSQKQTLTPLTYNALIGACARNNDIEKALNLIAKMRQDGYQSDFVNYSLVIQSLTRSNKIDSVMLLRLYKEIERDKLELDVQLVNDIIMGFAKSGDPSKALQLLGMAQATGLSAKTATLVSIISALADSGRTLEAEALFEELRQSGIKPRTRAYNALLKGYVKTGPLKDAESMVSEMEKRGVSPDEHTYSLLIDAYVNAGRWESARIVLKEMEAGDVQPNSFVFSRLLAGFRDRGEWQKTFQVLKEMKSIGVKPDRQFYNVVIDTFGKFNCLDHAMTTFDRMLSEGIEPDRVTWNTLIDCHCKHGRHIVAEEMFEAMERRGCLPCATTYNIMINSYGDQERWDDMKRLLGKMKSQGILPNVVTHTTLVDVYGKSGRFNDAIECLEEMKSVGLKPSSTMYNALINAYAQRGLSEQAVNAFRVMTSDGLKPSLLALNSLINAFGEDRRDAEAFAVLQYMKENGVKPDVVTYTTLMKALIRVDKFQKVPVVYEEMIMSGCKPDRKARSMLRSALRYMKQTLRAS*
case38c_00005882-RA	cellular_organisms	4141	41.95	1293	42.38	431	5	16915684	16921680	-	AT5G42320.1	cellular organisms	1352	40.24	1140	41.67	380	2756	1130	380	homologous	same	MRRRHHFPLISYAVFLLSPLLLLLVLGETNPSDSSFVTPINWDLYHSSDDLMEQIHSLVHRHPDKLSIELIKSGNKGYNAEVNVVTYCRGGKESDDRSNFRILLTFGQHGRELITSELAFRILSILSEEQFLPNKNGGILKNTLDKLVIKMVPIENPNGRKRVESGDLCERRNGRGVDLNRNWGVDWGKKEKDYDPSEENPGTAPFSEPETQIMRKLAISFDPHIWINVHSGMEALFMPYDHKNITPEGLPSQKMRTLLEKLNKFHCHDRCMIGSGGGSVGYLAHGTATDYIYDVVKAPMAFTFEIYGDNQTASRDCFKMFNPVDLPNFKRVLNDWSAAFFTIFQLGPLHLDGNTSKAADKWVSIDEYLDGYLVERKNRYGKNMEVIDVGMQEIKTYFRLFLLSSVLLMFMFCSRIAKSKYSRNSMPVLP*	MEQIHSLVHRHPDKLSIELIKSGNKGYNAEVNVVTYCRGGKESDDRSNFRILLTFGQHGRELITSELAFRILSILSEEQFLPNKNGGILKNTLDKLVIKMVPIENPNGRKRVESGDLCERRNGRGVDLNRNWGVDWGKKEKDYDPSEENPGTAPFSEPETQIMRKLAISFDPHIWINVHSGMEALFMPYDHKNITPEGLPSQKMRTLLEKLNKFHCHDRCMIGSGGGSVGYLAHGTATDYIYDVVKAPMAFTFEIYGDNQTASRDCFKMFNPVDLPNFKRVLNDWSAAFFTIFQLGPLHLDGNTSKAADKWVSIDEYLDGYLVERKNRYGKNMEVIDVGMQEIKTYFRLFLLSSVLLMFMFCSRIAKSKYSRNSMPVLP*
case38c_00005883-RA	Arabidopsis_thaliana	291	44.67	291	44.67	97	5	16921291	16921833	+	AT5G42320.2	cellular organisms	1541	42.38	1293	42.38	431	305	57			opposite	MVRGGRPRKRLAGSDAADAWPRRERGRDERNGKKRISSSSSSSRLGLYDVISHVFFFNGIEHKEIEKWILMEFESEEIGQIGLVSVCHPIYKIVRI*	MRRRHHFPLISYAVFLLSPLLLLLVLGETNPSDSSFVTPINWDLYHSSDDLMEQIHSLVHRHPDKLSIELIKSGNKGYNAEVNVVTYCRGGKESDDRSNFRILLTFGQHGRELITSELAFRILSILSEEQFLPNKNGGILKNTLDKLVIKMVPIENPNGRKRVESGDLCERRNGRGVDLNRNWGVDWGKKEKDYDPSEENPGTAPFSEPETQIMRKLAISFDPHIWINVHSGMEALFMPYDHKNITPEGLPSQKMRTLLEKLNKFHCHDRCMIGSGGGSVGYLAHGTATDYIYDVVKAPMAFTFEIYGDNQTASRDCFKMFNPVDLPNFKRVLNDWSAAFFTIFQLGPLHLDGNTSKAADKWVSIDEYLDGYLVERKNRYGKNMEVIDVGMQEIKTYFRLFLLSSVLLMFMFCSRIAKSKYSRNSMPVLP*
case38c_00005884-RA	Eukaryota	1057	36.05	372	37.1	124	5	16922591	16923861	-													MTYFVTKNEMLSFCIKIFSLFTSQLLSLPSSLKLDEKMISTQLLLISGCVLAEIIKVLGIPTREEIHITQILDKGTSVVQGFFHFTHQYIKSRLLQYSPSLRSTELGACAHPFFHELREPNAR*
case38c_00005885-RA	Viridiplantae	204	41.67	204	41.67	68	5	16924102	16924305	-	AT5G42325.1	Viridiplantae	702	43.73	702	43.73	234	203	203	68	homologous	same	MGDSNNPDLRRKVLIGEISGERLVKMEKDEMGSEKIQKEVQRIKERARFKEESRMKMLLASADMIMT*	MQRREFLELFEAALRAAKSVKGAESSPEVLRFVDAMNRLKEAPKSLVCDVVCKTSMGKGLGFFIDHKNPKIRSEGRILRDLWMKIHYASGREKSRDRETPVKIPTHSTMKKTGDSKRDKVHEILQSSLAKVATEVVDTEMKRRVMTVCDPWVVAVSVESAMSILFNMGDSNNPDLRRKVLIGEISGERLVKMEKDEMGSEKIQKEVQRIKERARFKEESRMKMLLASADMIMT*
case38c_00005886-RA	Mesangiospermae	495	44.04	495	44.04	165	5	16924357	16924851	-	AT5G42325.1	Viridiplantae	702	43.73	702	43.73	234	494	481	161	homologous	same	MQRREFLELFEAALRAAKSVKGAESSPEVLRFVDAMNRLKEAPKSLVCDVVCKTSMGKGLGFFIDHKNPKIRSEGRILRDLWMKIHYASGREKSRDRETPVKIPTHSTMKKTGDSKRDKVHEILQSSLAKVATEVVDTEMKRRVMTVCDPWVVAVSVESAMFEK*	MQRREFLELFEAALRAAKSVKGAESSPEVLRFVDAMNRLKEAPKSLVCDVVCKTSMGKGLGFFIDHKNPKIRSEGRILRDLWMKIHYASGREKSRDRETPVKIPTHSTMKKTGDSKRDKVHEILQSSLAKVATEVVDTEMKRRVMTVCDPWVVAVSVESAMSILFNMGDSNNPDLRRKVLIGEISGERLVKMEKDEMGSEKIQKEVQRIKERARFKEESRMKMLLASADMIMT*
case38c_00005887-RA	Mesangiospermae	1068	40.07	618	45.47	206	5	16926471	16927619	+	AT5G42330.1	Mesangiospermae	892	40.92	618	45.47	206	972	618	206	identical	same	MSKMRSYLKPPLPKSPIRLRSRQVLHSSLQTPSPGFLKPGRRLSDVDLNPKPQIKYSSISSEIHALAKMVKDEFAEEEDRKKSSNLESLAKNSVPLFERGRFYEEYSAKRNERLRRKKGEEAVEGGVVKGTPYNLGVNHEPMTNKRRGTAKKESIKKTVVSMVESSSIPRYSLRSMAKENRKPPLPLNVAVSAMKSVTTRKGRRI*	MSKMRSYLKPPLPKSPIRLRSRQVLHSSLQTPSPGFLKPGRRLSDVDLNPKPQIKYSSISSEIHALAKMVKDEFAEEEDRKKSSNLESLAKNSVPLFERGRFYEEYSAKRNERLRRKKGEEAVEGGVVKGTPYNLGVNHEPMTNKRRGTAKKESIKKTVVSMVESSSIPRYSLRSMAKENRKPPLPLNVAVSAMKSVTTRKGRRI*
case38c_00005888-RA	Eukaryota	2296	38.28	1983	39.99	661	5	16927930	16930524	-	AT5G42340.1	Eukaryota	2341	38.19	1983	39.99	661	2594	1983	661	identical	same	MVDVMDTDEEATGDAENRDEEVTAEEPIHDEVVDAVEIHEEEVKEDDDDCEGLVSDIVSIVEFLDQINGYRRTQQKECFNLVRRLKILIPFLDEIRGFESPSCKHFLNRLRKVFLAAKKLLETCSNGSKIYMALDGETMMTRFHSIYEKLNRVLVKAPFDELMISGDAKDEIDSLCKQLKKAKRRTDTQDIELAVDMMVVFSKTDPRNADSAIIERLAKKLELQTIDDLKTETIAIQSLIQDKGGLNIETKQHIIELLNKFKKLQGLEATDILYQPVINKAITKSTSLILPHEFLCPITLEIMLDPVIIATGQTYEKESIQKWFDAGHKTCPKTRQELDHLSLAPNFALKNLIMQWCEKNNFKIPEKEVSPDSQNEQKDEVSLLVEALSSSQLEEQRRSVKQMRLLARENPENRVLIANAGAIPLLVQLLSYPDSGIQENAVTTLLNLSIDEVNKKLISNEGAIPNIIEILENGNREARENSAAALFSLSMLDENKVTIGLSNGIPPLVDLLQHGTLRGKKDALTALFNLSLNSANKGRAIDAGIVQPLLNLLKDKNLGMIDEALSILLLLASHPEGRQAIGQLSFIETLVEFIRQGTPKNKECATSVLLELGSNNSSFILAALQFGVYEYLVEITTSGTNRAQRKANALIQLISKSEQI*	MVDVMDTDEEATGDAENRDEEVTAEEPIHDEVVDAVEIHEEEVKEDDDDCEGLVSDIVSIVEFLDQINGYRRTQQKECFNLVRRLKILIPFLDEIRGFESPSCKHFLNRLRKVFLAAKKLLETCSNGSKIYMALDGETMMTRFHSIYEKLNRVLVKAPFDELMISGDAKDEIDSLCKQLKKAKRRTDTQDIELAVDMMVVFSKTDPRNADSAIIERLAKKLELQTIDDLKTETIAIQSLIQDKGGLNIETKQHIIELLNKFKKLQGLEATDILYQPVINKAITKSTSLILPHEFLCPITLEIMLDPVIIATGQTYEKESIQKWFDAGHKTCPKTRQELDHLSLAPNFALKNLIMQWCEKNNFKIPEKEVSPDSQNEQKDEVSLLVEALSSSQLEEQRRSVKQMRLLARENPENRVLIANAGAIPLLVQLLSYPDSGIQENAVTTLLNLSIDEVNKKLISNEGAIPNIIEILENGNREARENSAAALFSLSMLDENKVTIGLSNGIPPLVDLLQHGTLRGKKDALTALFNLSLNSANKGRAIDAGIVQPLLNLLKDKNLGMIDEALSILLLLASHPEGRQAIGQLSFIETLVEFIRQGTPKNKECATSVLLELGSNNSSFILAALQFGVYEYLVEITTSGTNRAQRKANALIQLISKSEQI*
case38c_00005889-RA	Embryophyta	1692	43.97	1692	43.97	564	5	16932106	16933797	+	AT5G42350.1	Embryophyta	2151	41.61	1692	43.97	564	1691	1692	564	identical	same	MMISEKPLGVEESIRQDLEVLTVSRRLVKSVSQKLKKKIHKTEVVEDEEIARGAVNCLSISVGCRVADTGEDFEDSSNKRWSSASEEGKGLMTICGTEETRLDCFSYGVRERFWKKNNRKYLADSGQDYRKHVYLPDDILEMCLMRLPLTSLLNAHLVCKKWQSMANTQRFLQMRREGSFQTPWLFLFAALKDGCSSGDIHGYDVSQDKWHRIETDLLKGRFMYSVTSIHEEIYIVGGRSMDRNSFKSHRGILVFSPSIKAWRKIASMRHARSLPIVGATEVTSEFSTMQTKQNRQDRRFHLSRVGGESDVYEDPHRLSVRRQNRNSADQNGTKSHRLIRQKLDRLNRNSSKRFVLIAIGGTGLFDEPLDSGEIYDSATNTWSEMQRLPMGFGVVSCGIICNGIFYAYSENDKLSGYDIERGFWITIQTSPIPPRVHEFYPKLVSCNHRLFMLSVSWCDEGDGQIGRRNKAVRKLWELDLVYLTWTEVSVHPDAPMDWNATYVSDQNILMGIEMFKIFGQVLSFFTVCDVLTEEASWRHVSRNQRSQKLNLSCTNKTIALLHL*	MMISEKPLGVEESIRQDLEVLTVSRRLVKSVSQKLKKKIHKTEVVEDEEIARGAVNCLSISVGCRVADTGEDFEDSSNKRWSSASEEGKGLMTICGTEETRLDCFSYGVRERFWKKNNRKYLADSGQDYRKHVYLPDDILEMCLMRLPLTSLLNAHLVCKKWQSMANTQRFLQMRREGSFQTPWLFLFAALKDGCSSGDIHGYDVSQDKWHRIETDLLKGRFMYSVTSIHEEIYIVGGRSMDRNSFKSHRGILVFSPSIKAWRKIASMRHARSLPIVGATEVTSEFSTMQTKQNRQDRRFHLSRVGGESDVYEDPHRLSVRRQNRNSADQNGTKSHRLIRQKLDRLNRNSSKRFVLIAIGGTGLFDEPLDSGEIYDSATNTWSEMQRLPMGFGVVSCGIICNGIFYAYSENDKLSGYDIERGFWITIQTSPIPPRVHEFYPKLVSCNHRLFMLSVSWCDEGDGQIGRRNKAVRKLWELDLVYLTWTEVSVHPDAPMDWNATYVSDQNILMGIEMFKIFGQVLSFFTVCDVLTEEASWRHVSRNQRSQKLNLSCTNKTIALLHL*
case38c_00005890-RA	Arabidopsis_thaliana	396	39.9	396	39.9	132	5	16934168	16936231	-	AT5G42360.1	Embryophyta	2261	41.44	1692	43.91	564	231				same	MCQSLVIDLKYFVLRFRRSCICNEFIHLGVGVRTMKKRASIGDLVLKRTNNDQRNMEERTRDMIIHDQYEVLENHPHRPDGRVTGRFDENTLSDITVIHHVVDCKHFLKQKAGLTRTLGVTFKNERLIGRY*	MMISEKPLGEESIRQDLEVLTVSRRLVKSVSQKLKKKIHKTEVVEDEEVARGAVNCLSISVGCRVADTGEDFEEDLSNKRWSSASEDGKGLMTICGTEEIRLDCFSYGVRERFWKKNNRRYLADSGQDYRKHVYLPDDILEMCLMRLPLTSLLNAHLVCKKWQSMANTQRFLQMRREGSFQTPWLFLFAALKDGCSSGDIHGYDVSQDKWHRIETDLLKGRFMYSVTSIHEEIYIVGGRSMDRNSFKSHRGILVFSPSIKAWRKIASMRHARSLPIVGATEVTSEFSTMQTKQNRQDRRFHLSRVGGESDVYEDPHRLSVRRQNRNSADQNGTKSHRLIRQKLDRLNRNSSKRFVLIAIGGTGIFDEPLDSGEIYDSATNTWSEMQRLPMGFGVVSCGIICNGIFYAYSENDKLSGYDIERGFWITIQTSPIPPRVHEFYPKLVSCNHRLFMLSVSWCDEGDGQIGRRNKAVRKLWELDLVYLTWTEVSVHPDAPMDWNATYVSDQNILMGVEMFKIFGQVLSFFTVCDILTEEASWRHVSRNQRNQKLNLSCMNKTIALLHL*
case38c_00005891-RA	Arabidopsis_thaliana	303	45.21	303	45.21	101	5	16935126	16935589	+													MVRIRPIRDIPGQSRFLLEKMLAIDLLINHMVDHGYVRECVLVKSTSHSTIRSMRLTPKLNHKGMSSYDVIFNTKSPMLALFFIVLTPTPKWMNSLQMQP*
case38c_00005892-RA	Embryophyta	1692	43.91	1692	43.91	564	5	16936305	16937996	-	AT5G42360.1	Embryophyta	2261	41.44	1692	43.91	564	1691	1692	564	identical	same	MMISEKPLGEESIRQDLEVLTVSRRLVKSVSQKLKKKIHKTEVVEDEEVARGAVNCLSISVGCRVADTGEDFEEDLSNKRWSSASEDGKGLMTICGTEEIRLDCFSYGVRERFWKKNNRRYLADSGQDYRKHVYLPDDILEMCLMRLPLTSLLNAHLVCKKWQSMANTQRFLQMRREGSFQTPWLFLFAALKDGCSSGDIHGYDVSQDKWHRIETDLLKGRFMYSVTSIHEEIYIVGGRSMDRNSFKSHRGILVFSPSIKAWRKIASMRHARSLPIVGATEVTSEFSTMQTKQNRQDRRFHLSRVGGESDVYEDPHRLSVRRQNRNSADQNGTKSHRLIRQKLDRLNRNSSKRFVLIAIGGTGIFDEPLDSGEIYDSATNTWSEMQRLPMGFGVVSCGIICNGIFYAYSENDKLSGYDIERGFWITIQTSPIPPRVHEFYPKLVSCNHRLFMLSVSWCDEGDGQIGRRNKAVRKLWELDLVYLTWTEVSVHPDAPMDWNATYVSDQNILMGVEMFKIFGQVLSFFTVCDILTEEASWRHVSRNQRNQKLNLSCMNKTIALLHL*	MMISEKPLGEESIRQDLEVLTVSRRLVKSVSQKLKKKIHKTEVVEDEEVARGAVNCLSISVGCRVADTGEDFEEDLSNKRWSSASEDGKGLMTICGTEEIRLDCFSYGVRERFWKKNNRRYLADSGQDYRKHVYLPDDILEMCLMRLPLTSLLNAHLVCKKWQSMANTQRFLQMRREGSFQTPWLFLFAALKDGCSSGDIHGYDVSQDKWHRIETDLLKGRFMYSVTSIHEEIYIVGGRSMDRNSFKSHRGILVFSPSIKAWRKIASMRHARSLPIVGATEVTSEFSTMQTKQNRQDRRFHLSRVGGESDVYEDPHRLSVRRQNRNSADQNGTKSHRLIRQKLDRLNRNSSKRFVLIAIGGTGIFDEPLDSGEIYDSATNTWSEMQRLPMGFGVVSCGIICNGIFYAYSENDKLSGYDIERGFWITIQTSPIPPRVHEFYPKLVSCNHRLFMLSVSWCDEGDGQIGRRNKAVRKLWELDLVYLTWTEVSVHPDAPMDWNATYVSDQNILMGVEMFKIFGQVLSFFTVCDILTEEASWRHVSRNQRNQKLNLSCMNKTIALLHL*
case38c_00005893-RA	Arabidopsis_thaliana	399	37.09	399	37.09	133	5	16938036	16938439	+	AT5G42360.1	Embryophyta	2261	41.44	1692	43.91	564	403				opposite	MLRRPSFSTDNQPANANQSKLLQVVYNLMRLAMIKKHYNPLILPTTRLKIKHVKSLTPKFQRSNSKKPTKLSFTIKLQDASAISHNGRNSTNSKNNFTHIEHITQKFRKEIHPSTELLSQIQSIFPRNHRRR*	MMISEKPLGEESIRQDLEVLTVSRRLVKSVSQKLKKKIHKTEVVEDEEVARGAVNCLSISVGCRVADTGEDFEEDLSNKRWSSASEDGKGLMTICGTEEIRLDCFSYGVRERFWKKNNRRYLADSGQDYRKHVYLPDDILEMCLMRLPLTSLLNAHLVCKKWQSMANTQRFLQMRREGSFQTPWLFLFAALKDGCSSGDIHGYDVSQDKWHRIETDLLKGRFMYSVTSIHEEIYIVGGRSMDRNSFKSHRGILVFSPSIKAWRKIASMRHARSLPIVGATEVTSEFSTMQTKQNRQDRRFHLSRVGGESDVYEDPHRLSVRRQNRNSADQNGTKSHRLIRQKLDRLNRNSSKRFVLIAIGGTGIFDEPLDSGEIYDSATNTWSEMQRLPMGFGVVSCGIICNGIFYAYSENDKLSGYDIERGFWITIQTSPIPPRVHEFYPKLVSCNHRLFMLSVSWCDEGDGQIGRRNKAVRKLWELDLVYLTWTEVSVHPDAPMDWNATYVSDQNILMGVEMFKIFGQVLSFFTVCDILTEEASWRHVSRNQRNQKLNLSCMNKTIALLHL*
case38c_00005894-RA	cellular_organisms	3237	39.26	1344	40.85	448	5	16939052	16943753	-	AT5G42370.1	cellular organisms	1846	39.06	1344	40.85	448	2636	1344	448	identical	same	MNQISFWCLSLLLTVVIAAEETPITRIAFGSCANQSAPQPIWDAINKFDPQLFIWLGDNIYGDIRRPLTVIGKERTFGPWRNSPRFVPSSEEEMKLRYAKAKANPGYSRIQRKAKVIGTWDDHDYGLNDAGKEFDRKVINQKLMLDFLNEPLDSPRRKQAGVYASYTYGPPNRKVKVIVLDTRYHRDPLRSDGSILGDTQWDWLENELSGPRSEITIIGSSVQVISNLSATTGPLFYMESWGRFPKERKRLFKLIADTKRDGVIFISGDVHFGEITRYDCSVGYPLYDVTSSGLVQSVEKVVPRPLRSIVRLLFWYTPSTMRVINDNCKFKSCTYGQQNFGAISIDWNANPVTIKLEIRDVNGDTVLGTNVSLSELQPGGSNSLKDTTTKGKSQRYCTLEIELPGTTRYRLAVLIYFTIAVLAMAILGLIIGAVLAITACVYKCKVD*	MNQISFWCLSLLLTVVIAAEETPITRIAFGSCANQSAPQPIWDAINKFDPQLFIWLGDNIYGDIRRPLTVIGKERTFGPWRNSPRFVPSSEEEMKLRYAKAKANPGYSRIQRKAKVIGTWDDHDYGLNDAGKEFDRKVINQKLMLDFLNEPLDSPRRKQAGVYASYTYGPPNRKVKVIVLDTRYHRDPLRSDGSILGDTQWDWLENELSGPRSEITIIGSSVQVISNLSATTGPLFYMESWGRFPKERKRLFKLIADTKRDGVIFISGDVHFGEITRYDCSVGYPLYDVTSSGLVQSVEKVVPRPLRSIVRLLFWYTPSTMRVINDNCKFKSCTYGQQNFGAISIDWNANPVTIKLEIRDVNGDTVLGTNVSLSELQPGGSNSLKDTTTKGKSQRYCTLEIELPGTTRYRLAVLIYFTIAVLAMAILGLIIGAVLAITACVYKCKVD*
case38c_00005894-RA	cellular_organisms	3237	39.26	1344	40.85	448	5	16939052	16943753	-	AT5G42380.1	Eukaryota	1374	40.1	558	45.16	186	1306				same	MNQISFWCLSLLLTVVIAAEETPITRIAFGSCANQSAPQPIWDAINKFDPQLFIWLGDNIYGDIRRPLTVIGKERTFGPWRNSPRFVPSSEEEMKLRYAKAKANPGYSRIQRKAKVIGTWDDHDYGLNDAGKEFDRKVINQKLMLDFLNEPLDSPRRKQAGVYASYTYGPPNRKVKVIVLDTRYHRDPLRSDGSILGDTQWDWLENELSGPRSEITIIGSSVQVISNLSATTGPLFYMESWGRFPKERKRLFKLIADTKRDGVIFISGDVHFGEITRYDCSVGYPLYDVTSSGLVQSVEKVVPRPLRSIVRLLFWYTPSTMRVINDNCKFKSCTYGQQNFGAISIDWNANPVTIKLEIRDVNGDTVLGTNVSLSELQPGGSNSLKDTTTKGKSQRYCTLEIELPGTTRYRLAVLIYFTIAVLAMAILGLIIGAVLAITACVYKCKVD*	MTLAKNQKSSLSRLYKKVSSKRSESSRNLEDESRTSSNSSGSSSLNVNELRTVFDYMDANSDGKISGEELQSCVSLLGGALSSREVEEVVKTSDVDGDGFIDFEEFLKLMEGEDGSDEERRKELKEAFGMYVMEGEEFITAASLRRTLSRLGESCTVDACKVMIRGFDQNDDGVLSFDEFVLMMR*
case38c_00005894-RA	cellular_organisms	3237	39.26	1344	40.85	448	5	16939052	16943753	-	AT5G42370.2	cellular organisms	1981	37.81	1362	40.53	454	2682	1278	462	homologous	same	MNQISFWCLSLLLTVVIAAEETPITRIAFGSCANQSAPQPIWDAINKFDPQLFIWLGDNIYGDIRRPLTVIGKERTFGPWRNSPRFVPSSEEEMKLRYAKAKANPGYSRIQRKAKVIGTWDDHDYGLNDAGKEFDRKVINQKLMLDFLNEPLDSPRRKQAGVYASYTYGPPNRKVKVIVLDTRYHRDPLRSDGSILGDTQWDWLENELSGPRSEITIIGSSVQVISNLSATTGPLFYMESWGRFPKERKRLFKLIADTKRDGVIFISGDVHFGEITRYDCSVGYPLYDVTSSGLVQSVEKVVPRPLRSIVRLLFWYTPSTMRVINDNCKFKSCTYGQQNFGAISIDWNANPVTIKLEIRDVNGDTVLGTNVSLSELQPGGSNSLKDTTTKGKSQRYCTLEIELPGTTRYRLAVLIYFTIAVLAMAILGLIIGAVLAITACVYKCKVD*	MNQISFWCLSLLLTVVIAAEETPITRIAFGSCANQSAPQPIWDAINKFDPQLFIWLGDNIYGDIRRPLTVIGKERTFGPWRNSPRFVPSSEEEMKLRYAKAKANPGYSRIQRKAKVIGTWDDHDYGLNDAGKEFDRKVINQKLMLDFLNEPLDSPRRKQAGVYASYTYGPPNRKVKVIVLDTRYHRDPLRSDGSILGDTQWDWLENELSGPRSEITIIGSSVQVISNLSATTGPLFYMESWGRFPKERKRLFKLIADTKRDGVIFISGDVHFGEITRYDCSVGYPLYDVTSSGLVQSVEKVVPRPLRSIVRLLFWYTPSTMRVINDNCKFKSCTYGIILNLIPFTFSSDKLWKDLLTSQDTLEIRDVNGDTVLGTNVSLSELQPGGSNSLKDTTTKGKSQRYCTLEIELPGTTRYRLAVLIYFTIAVLAMAILGLIIGAVLAITACVYKCKVD*
case38c_00005895-RA	cellular_organisms	4856	42.13	3918	44.05	1306	5	16945161	16953438	+	AT5G42390.1	cellular organisms	4647	42.65	3798	44.37	1266	8188	3774	1306	homologous	same	MASSSSSIFTGVKFSPILAPFNSGDSRRSRYLKDSRNKVRFNPSSPRLTPHRVRVEAPSLIPYNGLWAAQPNSHKGRLKRNIVSGKEATGISLSQGRNFCLTCKRNQAGIRRALPSAFVDRTAFSLSRSSLTSSLRKHSQIVNATLGPDEPHAAGTAWPDGIVAERQDLDLLPPEIDSAELEAFLGCELPSHPKLHRGQLKNGLRYLILPNKVPPNSKQNGYSLTIWWNPLRSSCYILFEFGNVFNARFEAHMEVHVGSIDEEEDEQGIAHMIEHVAFLGSKKREKLLGTGARSNAYTDFHHTVFHIHSPTHTKDSEDDLFPSVLDALNEIAFHPKFLSSRVEKERRAILSELQMMNTIEYRVDCQLLQHLHSENKLGRRFPIGLEEQIKKWDVDKIRKFHERWYFPANATLYIVGDIDNIPRIVHNIEAVFGKNGLDNESTPSSPSPGAFGAMANFLVPKLPAGLGGTFSNEKTNTADQSKMIKRERHAIRPPVEHNWSLPGTSVDLKPPQIFKHELLQNFAINMFCKIPVSKVQTFGDLRNVLMKRIFLSALHFRINTRYKSSNPPFTSVELDHSDSGREGCTVTTLTVTAEPQNWQNAVKVAVQEVRRLKEFGVTRGELTRYMDALLKDSEHLAAMIDNVSSVDNLDFIMESDALSHTVMDQTQGHETLVAVAGTVTLEEVNTVGAKVLEFISDFGRPTAPLPAAIVACVPTKVHVDGVGESDFNISPDEIIESVKSGLLAPIEAEPELEVPKELISQSQLKELTLQRNPCFVPIPGSGLTKLHDKETGITQLRLSNGIAVNYKKSTTESRAGVMRLIVGGGRAAETSDSKGAVVVGVRTLSEGGRVGDFSREQASEAVENCIVELFCVNHLINCSLESTEEFIAMEFRFTLRDNGMQAAFQLLHMVLERSVWLEDAFDRARQLYLSYFRSIPKSLERATAHKLMIAMLNGDERFVEPTPKSLQSLNLESVKDAVMSHFVGDNMEVSIVGDFSEEEIERCILDYLGTVKASHDSAKPPGSEPILFRQPTAGLQFQQVFLKDTDERACAYIAGPAPNRWGFTVDGDDLFQSVSKLPVAHDGLLKSEEQLLEGGDRELQKKLRAHPLFFGVTMGLLAEIINSRLFTTVRDSLGLTYDVSFELNLFDRLNLGWYVISVTSTPGKVYKAVDACKSVLRGLHSNQIAPRELDRAKRTLLMRHEAELKSNAYWLNLLAHLQASSVPRKELSCIKELVSLYEAASIEDIYLAYNQLRVDEDSLYSCIGIAGAQAGEEITVLSEEEEPEDVFSGVVPVGRGSSMTTRPTT*	MASSSSSIFTGVKFSPILAPFNSGDSRRSRYLKDSRNKVRFNPSSPRLTPHRVRVEAPSLIPYNGLWAAQPNSHKGRLKRNIVSGKEATGISLSQGRNFCLTCKRNQAGIRRALPSAFVDRTAFSLSRSSLTSSLRKHSQIVNATLGPDEPHAAGTAWPDGIVAERQDLDLLPPEIDSAELEAFLGCELPSHPKLHRGQLKNGLRYLILPNKVPPNRFEAHMEVHVGSIDEEEDEQGIAHMIEHVAFLGSKKREKLLGTGARSNAYTDFHHTVFHIHSPTHTKDSEDDLFPSVLDALNEIAFHPKFLSSRVEKERRAILSELQMMNTIEYRVDCQLLQHLHSENKLGRRFPIGLEEQIKKWDVDKIRKFHERWYFPANATLYIVGDIDNIPRIVHNIEAVFGKNGLDNESTPSSPSPGAFGAMANFLVPKLPAGLGGTFSNEKTNTADQSKMIKRERHAIRPPVEHNWSLPGTSVDLKPPQIFKHELLQNFAINMFCKIPVSKVQTFGDLRNVLMKRIFLSALHFRINTRYKSSNPPFTSVELDHSDSGREGCTVTTLTVTAEPQNWQNAVKVAVQEVRRLKEFGVTRGELTRYMDALLKDSEHLAAMIDNVSSVDNLDFIMESDALSHTVMDQTQGHETLVAVAGTVTLEEVNTVGAKVLEFISDFGRPTAPLPAAIVACVPTKVHVDGVGESDFNISPDEIIESVKSGLLAPIEAEPELEVPKELISQSQLKELTLQRNPCFVPIPGSGLTKLHDKETGITQLRLSNGIAVNYKKSTTESRAGVMRLIVGGGRAAETSDSKGAVVVGVRTLSEGGRVGDFSREQVELFCVNHLINCSLESTEEFIAMEFRFTLRDNGMQAAFQLLHMVLERSVWLEDAFDRARQLYLSYFRSIPKSLERATAHKLMIAMLNGDERFVEPTPKSLQSLNLESVKDAVMSHFVGDNMEVSIVGDFSEEEIERCILDYLGTVKASHDSAKPPGSEPILFRQPTAGLQFQQVFLKDTDERACAYIAGPAPNRWGFTVDGDDLFQSVSKLPVAHDGLLKSEEQLLEGGDRELQKKLRAHPLFFGVTMGLLAEIINSRLFTTVRDSLGLTYDVSFELNLFDRLNLGWYVISVTSTPGKVYKAVDACKSVLRGLHSNQIAPRELDRAKRTLLMRHEAELKSNAYWLNLLAHLQASSVPRKELSCIKELVSLYEAASIEDIYLAYNQLRVDEDSLYSCIGIAGAQAGEEITVLSEEEEPEDVFSGVVPVGRGSSMTTRPTT*
case38c_00005895-RA	cellular_organisms	4856	42.13	3918	44.05	1306	5	16945161	16953438	+	AT5G42390.2	cellular organisms	3578	43.57	3261	44.22	1087	6568	3232	1125	homologous	same	MASSSSSIFTGVKFSPILAPFNSGDSRRSRYLKDSRNKVRFNPSSPRLTPHRVRVEAPSLIPYNGLWAAQPNSHKGRLKRNIVSGKEATGISLSQGRNFCLTCKRNQAGIRRALPSAFVDRTAFSLSRSSLTSSLRKHSQIVNATLGPDEPHAAGTAWPDGIVAERQDLDLLPPEIDSAELEAFLGCELPSHPKLHRGQLKNGLRYLILPNKVPPNSKQNGYSLTIWWNPLRSSCYILFEFGNVFNARFEAHMEVHVGSIDEEEDEQGIAHMIEHVAFLGSKKREKLLGTGARSNAYTDFHHTVFHIHSPTHTKDSEDDLFPSVLDALNEIAFHPKFLSSRVEKERRAILSELQMMNTIEYRVDCQLLQHLHSENKLGRRFPIGLEEQIKKWDVDKIRKFHERWYFPANATLYIVGDIDNIPRIVHNIEAVFGKNGLDNESTPSSPSPGAFGAMANFLVPKLPAGLGGTFSNEKTNTADQSKMIKRERHAIRPPVEHNWSLPGTSVDLKPPQIFKHELLQNFAINMFCKIPVSKVQTFGDLRNVLMKRIFLSALHFRINTRYKSSNPPFTSVELDHSDSGREGCTVTTLTVTAEPQNWQNAVKVAVQEVRRLKEFGVTRGELTRYMDALLKDSEHLAAMIDNVSSVDNLDFIMESDALSHTVMDQTQGHETLVAVAGTVTLEEVNTVGAKVLEFISDFGRPTAPLPAAIVACVPTKVHVDGVGESDFNISPDEIIESVKSGLLAPIEAEPELEVPKELISQSQLKELTLQRNPCFVPIPGSGLTKLHDKETGITQLRLSNGIAVNYKKSTTESRAGVMRLIVGGGRAAETSDSKGAVVVGVRTLSEGGRVGDFSREQASEAVENCIVELFCVNHLINCSLESTEEFIAMEFRFTLRDNGMQAAFQLLHMVLERSVWLEDAFDRARQLYLSYFRSIPKSLERATAHKLMIAMLNGDERFVEPTPKSLQSLNLESVKDAVMSHFVGDNMEVSIVGDFSEEEIERCILDYLGTVKASHDSAKPPGSEPILFRQPTAGLQFQQVFLKDTDERACAYIAGPAPNRWGFTVDGDDLFQSVSKLPVAHDGLLKSEEQLLEGGDRELQKKLRAHPLFFGVTMGLLAEIINSRLFTTVRDSLGLTYDVSFELNLFDRLNLGWYVISVTSTPGKVYKAVDACKSVLRGLHSNQIAPRELDRAKRTLLMRHEAELKSNAYWLNLLAHLQASSVPRKELSCIKELVSLYEAASIEDIYLAYNQLRVDEDSLYSCIGIAGAQAGEEITVLSEEEEPEDVFSGVVPVGRGSSMTTRPTT*	MASSSSSIFTGVKFSPILAPFNSGDSRRSRYLKDSRNKVRFNPSSPRLTPHRVRVEAPSLIPYNGLWAAQPNSHKGRLKRNIVSGKEATGISLSQGRNFCLTCKRNQAGIRRALPSAFVDRTAFSLSRSSLTSSLRKHSQIVNATLGPDEPHAAGTAWPDGIVAERQDLDLLPPEIDSAELEAFLGCELPSHPKLHRGQLKNGLRYLILPNKVPPNRFEAHMEVHVGSIDEEEDEQGIAHMIEHVAFLGSKKREKLLGTGARSNAYTDFHHTVFHIHSPTHTKDSEDDLFPSVLDALNEIAFHPKFLSSRVEKERRAILSELQMMNTIEYRVDCQLLQHLHSENKLGRRFPIGLEEQIKKWDVDKIRKFHERWYFPANATLYIVGDIDNIPRIVHNIEAVFGKNGLDNESTPSSPSPGAFGAMANFLVPKLPAGLGGTFSNEKTNTADQSKMIKRERHAIRPPVEHNWSLPGTSVDLKPPQIFKHELLQNFAINMFCKIPVSKVQTFGDLRNVLMKRIFLSALHFRINTRYKSSNPPFTSVELDHSDSGREGCTVTTLTVTAEPQNWQNAVKVAVQEVRRLKEFGVTRGELTRYMDALLKDSEHLAAMIDNVSSVDNLDFIMESDALSHTVMDQTQGHETLVAVAGTVTLEEVNTVGAKVLEFISDFGRPTAPLPAAIVACVPTKVHVDGVGESDFNISPDEIIESVKSGLLAPIEAEPELEVPKELISQSQLKELTLQRNPCFVPIPGSGLTKLHDKETGITQLRLSNGIAVNYKKSTTESRAGVMRLIVGGGRAAETSDSKGAVVVGVRTLSEGGRVGDFSREQVELFCVNHLINCSLESTEEFIAMEFRFTLRDNGMQAAFQLLHMVLERSVWLEDAFDRARQLYLSYFRSIPKSLERATAHKLMIAMLNGDERFVEPTPKSLQSLNLESVKDAVMSHFVGDNMEVSIVGDFSEEEIERCILDYLGTVKASHDSAKPPGSEPILFRQPTAGLQFQQVFLKDTDERACAYIAGPAPNRWGFTVDGDDLFQSVSKLPVAHDGLLKSEEQLLEGGDRELQKKLRAHPLFFGVTMGLLAEIINSRIC*
case38c_00005896-RA	cellular_organisms	5067	39.85	4350	40.9	1450	5	16953520	16961331	-	AT5G42400.2	cellular organisms	5364	39.09	4167	41.01	1389	7725	4143	1421	homologous	same	MILQFDHSVIASLSLLHFPENFGRYLEFICVMVAVDSTFPSHGSSYSSRRKKVSALEPNYFGSMCMGVYSDDVSISAREVAQDYSCDSCGDLATVSSACCNFDELCGLDSALEMGCRSNEDCRAGQEASGSGIASGLDKSVPGYTMYASGWMYGNQQGQMCGPYTQQQLYDGLSTNFLPEDLLVYPIINGYTANSVPLKYFKQFPDHVATGFAYLQNGIISVAPSVTSFPPSSSNATVHQDEIQTEHATSATHLISHQTMPPQTSSNGSVLDQLTLNHEESNMLASFLSLGNEHACWFLVDGEGRNHGPHSILELFSWQQHGYVSDAALIRDGENKLRPITLASLIGVWRVKCGDANCDEPVTGVNFISEVSEELSVHLQSGIMKIARRALLDEIISSVISDFLKAKKSDEHLKSYPPTSAVESISSRVINAEKSVVSNTESAGCKNTMNEGGHSSIAAESSKYTKSVGSIENFQTSCSAVCRTLHHHCMQIMWNAVFYDTVATHSSCWRKNKIWFRSSDISTVNYCKGSHTKYSDKPESFESFTCRVDSSSSKTAYSDEFDLATNGARVRGLSSDTYGTESVIASISEHVENELFLSLKTHLTDYTSILIKDGANNTTSSARDGKMHEENPPSLQGSFREQYNLEGSSKKKNGLNVVPAKLRFSNDFSDSQRLLQEGESSEQITSEDIIANIFSTALETSDIPVNDELDALAIHEPPPPGCESNINMPCLRYKYQPVRSKESIPEIKAYVSMALCRQKLHNDVMRDWKSLFLKCYLNEFLASLKGSHQVSRKETLALKKRKTVTRNKKLVQSNISNQTAEKLRKPCVGASEKVLVKRSKKLSDSHSMKEVLKVDTPSIDLSVRKPSQQKMRNTDRRDHCIIKDATKLHKEKVGKDAFSKVICDKSQDLEMEDEFDDALLITRLRRISRNKTKELRECRNAAKSCEEISVTAEESEETVDCKDHEESLSNKPSQKVKKAHTSKLKRKNLSDARDEGTKSCNGAVKSFTEISGKEGDTESLGLAISDKVSHQNLSKRRKSKIALFLFPGFENTSRKCFTKLLSPEDAAKNGQDMSNPTGNPPRLAEGKKFVEKSACSISQKGPSQSSILKRKHQLDEKISNVPSRRRLSLSSTDSEDAVIKEDYDVRNEEKLPCHTSDKLQKGNFLQFFIGPNKLIRRRKPLAKHTTERSPIKDLSVDDGRPKPIALKPLEKLSSKPSKKKLFLSIPKSDGCARTSINGWHWHAWSLKASAEERARVRGSSCVHMQHFGSKSSLTQNVLSARTNRAKLRNLLAAADGADVLKMSQLKARKKHLRFQQSKIHDWGLVALEPIEAEDFVIEYVGELIRSSISEIRERQYEKMGIGSSYLFRLDDGYVLDATKRGGIARFINHSCEPNCYTKIISVEGKKKIFIYAKRHIDAGEEISYNYKFPLEDDKIPCNCGAPKCRGSLN*	MVAVDSTFPSHGSSYSSRRKKVSALEPNYFGSMCMGVYSDDVSISAREVAQDYSCDSCGDLATVSSACCNFDELCGLDSALEMGCRSNEDCRAGQEASGSGIASGLDKSVPGYTMYASGWMYGNQQGQMCGPYTQQQLYDGLSTNFLPEDLLVYPIINGYTANSVPLKYFKQFPDHVATGFAYLQNGIISVAPSVTSFPPSSSNATVHQDEIQTEHATSATHLISHQTMPPQTSSNGSVLDQLTLNHEESNMLASFLSLGNEHACWFLVDGEGRNHGPHSILELFSWQQHGYVSDAALIRDGENKLRPITLASLIGVWRVKCGDANCDEPVTGVNFISEVSEELSVHLQSGIMKIARRALLDEIISSVISDFLKAKKSDEHLKSYPPTSAVESISSRVINAEKSVVSNTESAGCKNTMNEGGHSSIAAESSKYTKSVGSIENFQTSCSAVCRTLHHHCMQIMWNAVFYDTVATHSSCWRKNKIWFRSSDISTVNYCKGSHTKYSDKPESFESFTCRVDSSSSKTAYSDEFDLATNGARVRGLSSDTYGTESVIASISEHVENELFLSLKTHLTDYTSILIKDGANNTTSSARDGKMHEENPPSLQGSFREQYNLEGSSKKKNGLNVVPAKLRFSNDFSDSQRLLQEGESSEQITSEDIIANIFSTALETSDIPVNDELDALAIHEPPPPGCESNINMPCLRYKYQPVRSKESIPEIKAYVSMALCRQKLHNDVMRDWKSLFLKCYLNEFLASLKGSHQVSRKETLALKKRKTVTRNKKLVQSNISNQTAEKLRKPCVGASEKVLVKRSKKLSDSHSMKEVLKVDTPSIDLSVRKPSQQKMRNTDRRDHCIIKDATKLHKEKVGKDAFSKVICDKSQDLEMEDEFDDALLITRLRRISRNKTKELRECRNAAKSCEEISVTAEESEETVDCKDHEESLSNKPSQKVKKAHTSKLKRKNLSDARDEGTKSCNGAVKSFTEISGKEGDTESLGLAISDKVSHQNLSKRRKKDAAKNGQDMSNPTGNPPRLAEGKKFVEKSACSISQKGRKSSQSSILKRKHQLDEKISNVPSRRRLSLSSTDSEDAVIKEDYDVRNEEKLPCHTSDKLQKVGPNKLIRRRKPLAKHTTERSPIKDLSVDDGRPKPIALKPLEKLSSKPSKKKLFLSIPKSDGCARTSINGWHWHAWSLKASAEERARVRGSSCVHMQHFGSKSSLTQNVLSARTNRAKLRNLLAAADGADVLKMSQLKARKKHLRFQQSKIHDWGLVALEPIEAEDFVIEYVGELIRSSISEIRERQYEKMGIGSSYLFRLDDGYVLDATKRGGIARFINHSCEPNCYTKIISVEGKKKIFIYAKRHIDAGEEISYNYKFPLEDDKIPCNCGAPKCRGSLN*
case38c_00005896-RA	cellular_organisms	5067	39.85	4350	40.9	1450	5	16953520	16961331	-	AT5G42400.8	cellular organisms	4779	40.22	4167	41.01	1389	7230	4143	1421	homologous	same	MILQFDHSVIASLSLLHFPENFGRYLEFICVMVAVDSTFPSHGSSYSSRRKKVSALEPNYFGSMCMGVYSDDVSISAREVAQDYSCDSCGDLATVSSACCNFDELCGLDSALEMGCRSNEDCRAGQEASGSGIASGLDKSVPGYTMYASGWMYGNQQGQMCGPYTQQQLYDGLSTNFLPEDLLVYPIINGYTANSVPLKYFKQFPDHVATGFAYLQNGIISVAPSVTSFPPSSSNATVHQDEIQTEHATSATHLISHQTMPPQTSSNGSVLDQLTLNHEESNMLASFLSLGNEHACWFLVDGEGRNHGPHSILELFSWQQHGYVSDAALIRDGENKLRPITLASLIGVWRVKCGDANCDEPVTGVNFISEVSEELSVHLQSGIMKIARRALLDEIISSVISDFLKAKKSDEHLKSYPPTSAVESISSRVINAEKSVVSNTESAGCKNTMNEGGHSSIAAESSKYTKSVGSIENFQTSCSAVCRTLHHHCMQIMWNAVFYDTVATHSSCWRKNKIWFRSSDISTVNYCKGSHTKYSDKPESFESFTCRVDSSSSKTAYSDEFDLATNGARVRGLSSDTYGTESVIASISEHVENELFLSLKTHLTDYTSILIKDGANNTTSSARDGKMHEENPPSLQGSFREQYNLEGSSKKKNGLNVVPAKLRFSNDFSDSQRLLQEGESSEQITSEDIIANIFSTALETSDIPVNDELDALAIHEPPPPGCESNINMPCLRYKYQPVRSKESIPEIKAYVSMALCRQKLHNDVMRDWKSLFLKCYLNEFLASLKGSHQVSRKETLALKKRKTVTRNKKLVQSNISNQTAEKLRKPCVGASEKVLVKRSKKLSDSHSMKEVLKVDTPSIDLSVRKPSQQKMRNTDRRDHCIIKDATKLHKEKVGKDAFSKVICDKSQDLEMEDEFDDALLITRLRRISRNKTKELRECRNAAKSCEEISVTAEESEETVDCKDHEESLSNKPSQKVKKAHTSKLKRKNLSDARDEGTKSCNGAVKSFTEISGKEGDTESLGLAISDKVSHQNLSKRRKSKIALFLFPGFENTSRKCFTKLLSPEDAAKNGQDMSNPTGNPPRLAEGKKFVEKSACSISQKGPSQSSILKRKHQLDEKISNVPSRRRLSLSSTDSEDAVIKEDYDVRNEEKLPCHTSDKLQKGNFLQFFIGPNKLIRRRKPLAKHTTERSPIKDLSVDDGRPKPIALKPLEKLSSKPSKKKLFLSIPKSDGCARTSINGWHWHAWSLKASAEERARVRGSSCVHMQHFGSKSSLTQNVLSARTNRAKLRNLLAAADGADVLKMSQLKARKKHLRFQQSKIHDWGLVALEPIEAEDFVIEYVGELIRSSISEIRERQYEKMGIGSSYLFRLDDGYVLDATKRGGIARFINHSCEPNCYTKIISVEGKKKIFIYAKRHIDAGEEISYNYKFPLEDDKIPCNCGAPKCRGSLN*	MVAVDSTFPSHGSSYSSRRKKVSALEPNYFGSMCMGVYSDDVSISAREVAQDYSCDSCGDLATVSSACCNFDELCGLDSALEMGCRSNEDCRAGQEASGSGIASGLDKSVPGYTMYASGWMYGNQQGQMCGPYTQQQLYDGLSTNFLPEDLLVYPIINGYTANSVPLKYFKQFPDHVATGFAYLQNGIISVAPSVTSFPPSSSNATVHQDEIQTEHATSATHLISHQTMPPQTSSNGSVLDQLTLNHEESNMLASFLSLGNEHACWFLVDGEGRNHGPHSILELFSWQQHGYVSDAALIRDGENKLRPITLASLIGVWRVKCGDANCDEPVTGVNFISEVSEELSVHLQSGIMKIARRALLDEIISSVISDFLKAKKSDEHLKSYPPTSAVESISSRVINAEKSVVSNTESAGCKNTMNEGGHSSIAAESSKYTKSVGSIENFQTSCSAVCRTLHHHCMQIMWNAVFYDTVATHSSCWRKNKIWFRSSDISTVNYCKGSHTKYSDKPESFESFTCRVDSSSSKTAYSDEFDLATNGARVRGLSSDTYGTESVIASISEHVENELFLSLKTHLTDYTSILIKDGANNTTSSARDGKMHEENPPSLQGSFREQYNLEGSSKKKNGLNVVPAKLRFSNDFSDSQRLLQEGESSEQITSEDIIANIFSTALETSDIPVNDELDALAIHEPPPPGCESNINMPCLRYKYQPVRSKESIPEIKAYVSMALCRQKLHNDVMRDWKSLFLKCYLNEFLASLKGSHQVSRKETLALKKRKTVTRNKKLVQSNISNQTAEKLRKPCVGASEKVLVKRSKKLSDSHSMKEVLKVDTPSIDLSVRKPSQQKMRNTDRRDHCIIKDATKLHKEKVGKDAFSKVICDKSQDLEMEDEFDDALLITRLRRISRNKTKELRECRNAAKSCEEISVTAEESEETVDCKDHEESLSNKPSQKVKKAHTSKLKRKNLSDARDEGTKSCNGAVKSFTEISGKEGDTESLGLAISDKVSHQNLSKRRKKDAAKNGQDMSNPTGNPPRLAEGKKFVEKSACSISQKGRKSSQSSILKRKHQLDEKISNVPSRRRLSLSSTDSEDAVIKEDYDVRNEEKLPCHTSDKLQKVGPNKLIRRRKPLAKHTTERSPIKDLSVDDGRPKPIALKPLEKLSSKPSKKKLFLSIPKSDGCARTSINGWHWHAWSLKASAEERARVRGSSCVHMQHFGSKSSLTQNVLSARTNRAKLRNLLAAADGADVLKMSQLKARKKHLRFQQSKIHDWGLVALEPIEAEDFVIEYVGELIRSSISEIRERQYEKMGIGSSYLFRLDDGYVLDATKRGGIARFINHSCEPNCYTKIISVEGKKKIFIYAKRHIDAGEEISYNYKFPLEDDKIPCNCGAPKCRGSLN*
case38c_00005896-RA	cellular_organisms	5067	39.85	4350	40.9	1450	5	16953520	16961331	-	AT5G42400.3	cellular organisms	5352	39.07	4167	41.01	1389	7710	4143	1421	homologous	same	MILQFDHSVIASLSLLHFPENFGRYLEFICVMVAVDSTFPSHGSSYSSRRKKVSALEPNYFGSMCMGVYSDDVSISAREVAQDYSCDSCGDLATVSSACCNFDELCGLDSALEMGCRSNEDCRAGQEASGSGIASGLDKSVPGYTMYASGWMYGNQQGQMCGPYTQQQLYDGLSTNFLPEDLLVYPIINGYTANSVPLKYFKQFPDHVATGFAYLQNGIISVAPSVTSFPPSSSNATVHQDEIQTEHATSATHLISHQTMPPQTSSNGSVLDQLTLNHEESNMLASFLSLGNEHACWFLVDGEGRNHGPHSILELFSWQQHGYVSDAALIRDGENKLRPITLASLIGVWRVKCGDANCDEPVTGVNFISEVSEELSVHLQSGIMKIARRALLDEIISSVISDFLKAKKSDEHLKSYPPTSAVESISSRVINAEKSVVSNTESAGCKNTMNEGGHSSIAAESSKYTKSVGSIENFQTSCSAVCRTLHHHCMQIMWNAVFYDTVATHSSCWRKNKIWFRSSDISTVNYCKGSHTKYSDKPESFESFTCRVDSSSSKTAYSDEFDLATNGARVRGLSSDTYGTESVIASISEHVENELFLSLKTHLTDYTSILIKDGANNTTSSARDGKMHEENPPSLQGSFREQYNLEGSSKKKNGLNVVPAKLRFSNDFSDSQRLLQEGESSEQITSEDIIANIFSTALETSDIPVNDELDALAIHEPPPPGCESNINMPCLRYKYQPVRSKESIPEIKAYVSMALCRQKLHNDVMRDWKSLFLKCYLNEFLASLKGSHQVSRKETLALKKRKTVTRNKKLVQSNISNQTAEKLRKPCVGASEKVLVKRSKKLSDSHSMKEVLKVDTPSIDLSVRKPSQQKMRNTDRRDHCIIKDATKLHKEKVGKDAFSKVICDKSQDLEMEDEFDDALLITRLRRISRNKTKELRECRNAAKSCEEISVTAEESEETVDCKDHEESLSNKPSQKVKKAHTSKLKRKNLSDARDEGTKSCNGAVKSFTEISGKEGDTESLGLAISDKVSHQNLSKRRKSKIALFLFPGFENTSRKCFTKLLSPEDAAKNGQDMSNPTGNPPRLAEGKKFVEKSACSISQKGPSQSSILKRKHQLDEKISNVPSRRRLSLSSTDSEDAVIKEDYDVRNEEKLPCHTSDKLQKGNFLQFFIGPNKLIRRRKPLAKHTTERSPIKDLSVDDGRPKPIALKPLEKLSSKPSKKKLFLSIPKSDGCARTSINGWHWHAWSLKASAEERARVRGSSCVHMQHFGSKSSLTQNVLSARTNRAKLRNLLAAADGADVLKMSQLKARKKHLRFQQSKIHDWGLVALEPIEAEDFVIEYVGELIRSSISEIRERQYEKMGIGSSYLFRLDDGYVLDATKRGGIARFINHSCEPNCYTKIISVEGKKKIFIYAKRHIDAGEEISYNYKFPLEDDKIPCNCGAPKCRGSLN*	MVAVDSTFPSHGSSYSSRRKKVSALEPNYFGSMCMGVYSDDVSISAREVAQDYSCDSCGDLATVSSACCNFDELCGLDSALEMGCRSNEDCRAGQEASGSGIASGLDKSVPGYTMYASGWMYGNQQGQMCGPYTQQQLYDGLSTNFLPEDLLVYPIINGYTANSVPLKYFKQFPDHVATGFAYLQNGIISVAPSVTSFPPSSSNATVHQDEIQTEHATSATHLISHQTMPPQTSSNGSVLDQLTLNHEESNMLASFLSLGNEHACWFLVDGEGRNHGPHSILELFSWQQHGYVSDAALIRDGENKLRPITLASLIGVWRVKCGDANCDEPVTGVNFISEVSEELSVHLQSGIMKIARRALLDEIISSVISDFLKAKKSDEHLKSYPPTSAVESISSRVINAEKSVVSNTESAGCKNTMNEGGHSSIAAESSKYTKSVGSIENFQTSCSAVCRTLHHHCMQIMWNAVFYDTVATHSSCWRKNKIWFRSSDISTVNYCKGSHTKYSDKPESFESFTCRVDSSSSKTAYSDEFDLATNGARVRGLSSDTYGTESVIASISEHVENELFLSLKTHLTDYTSILIKDGANNTTSSARDGKMHEENPPSLQGSFREQYNLEGSSKKKNGLNVVPAKLRFSNDFSDSQRLLQEGESSEQITSEDIIANIFSTALETSDIPVNDELDALAIHEPPPPGCESNINMPCLRYKYQPVRSKESIPEIKAYVSMALCRQKLHNDVMRDWKSLFLKCYLNEFLASLKGSHQVSRKETLALKKRKTVTRNKKLVQSNISNQTAEKLRKPCVGASEKVLVKRSKKLSDSHSMKEVLKVDTPSIDLSVRKPSQQKMRNTDRRDHCIIKDATKLHKEKVGKDAFSKVICDKSQDLEMEDEFDDALLITRLRRISRNKTKELRECRNAAKSCEEISVTAEESEETVDCKDHEESLSNKPSQKVKKAHTSKLKRKNLSDARDEGTKSCNGAVKSFTEISGKEGDTESLGLAISDKVSHQNLSKRRKKDAAKNGQDMSNPTGNPPRLAEGKKFVEKSACSISQKGRKSSQSSILKRKHQLDEKISNVPSRRRLSLSSTDSEDAVIKEDYDVRNEEKLPCHTSDKLQKVGPNKLIRRRKPLAKHTTERSPIKDLSVDDGRPKPIALKPLEKLSSKPSKKKLFLSIPKSDGCARTSINGWHWHAWSLKASAEERARVRGSSCVHMQHFGSKSSLTQNVLSARTNRAKLRNLLAAADGADVLKMSQLKARKKHLRFQQSKIHDWGLVALEPIEAEDFVIEYVGELIRSSISEIRERQYEKMGIGSSYLFRLDDGYVLDATKRGGIARFINHSCEPNCYTKIISVEGKKKIFIYAKRHIDAGEEISYNYKFPLEDDKIPCNCGAPKCRGSLN*
case38c_00005896-RA	cellular_organisms	5067	39.85	4350	40.9	1450	5	16953520	16961331	-	AT5G42400.6	cellular organisms	5227	39.41	4167	41.01	1389	7698	4143	1421	homologous	same	MILQFDHSVIASLSLLHFPENFGRYLEFICVMVAVDSTFPSHGSSYSSRRKKVSALEPNYFGSMCMGVYSDDVSISAREVAQDYSCDSCGDLATVSSACCNFDELCGLDSALEMGCRSNEDCRAGQEASGSGIASGLDKSVPGYTMYASGWMYGNQQGQMCGPYTQQQLYDGLSTNFLPEDLLVYPIINGYTANSVPLKYFKQFPDHVATGFAYLQNGIISVAPSVTSFPPSSSNATVHQDEIQTEHATSATHLISHQTMPPQTSSNGSVLDQLTLNHEESNMLASFLSLGNEHACWFLVDGEGRNHGPHSILELFSWQQHGYVSDAALIRDGENKLRPITLASLIGVWRVKCGDANCDEPVTGVNFISEVSEELSVHLQSGIMKIARRALLDEIISSVISDFLKAKKSDEHLKSYPPTSAVESISSRVINAEKSVVSNTESAGCKNTMNEGGHSSIAAESSKYTKSVGSIENFQTSCSAVCRTLHHHCMQIMWNAVFYDTVATHSSCWRKNKIWFRSSDISTVNYCKGSHTKYSDKPESFESFTCRVDSSSSKTAYSDEFDLATNGARVRGLSSDTYGTESVIASISEHVENELFLSLKTHLTDYTSILIKDGANNTTSSARDGKMHEENPPSLQGSFREQYNLEGSSKKKNGLNVVPAKLRFSNDFSDSQRLLQEGESSEQITSEDIIANIFSTALETSDIPVNDELDALAIHEPPPPGCESNINMPCLRYKYQPVRSKESIPEIKAYVSMALCRQKLHNDVMRDWKSLFLKCYLNEFLASLKGSHQVSRKETLALKKRKTVTRNKKLVQSNISNQTAEKLRKPCVGASEKVLVKRSKKLSDSHSMKEVLKVDTPSIDLSVRKPSQQKMRNTDRRDHCIIKDATKLHKEKVGKDAFSKVICDKSQDLEMEDEFDDALLITRLRRISRNKTKELRECRNAAKSCEEISVTAEESEETVDCKDHEESLSNKPSQKVKKAHTSKLKRKNLSDARDEGTKSCNGAVKSFTEISGKEGDTESLGLAISDKVSHQNLSKRRKSKIALFLFPGFENTSRKCFTKLLSPEDAAKNGQDMSNPTGNPPRLAEGKKFVEKSACSISQKGPSQSSILKRKHQLDEKISNVPSRRRLSLSSTDSEDAVIKEDYDVRNEEKLPCHTSDKLQKGNFLQFFIGPNKLIRRRKPLAKHTTERSPIKDLSVDDGRPKPIALKPLEKLSSKPSKKKLFLSIPKSDGCARTSINGWHWHAWSLKASAEERARVRGSSCVHMQHFGSKSSLTQNVLSARTNRAKLRNLLAAADGADVLKMSQLKARKKHLRFQQSKIHDWGLVALEPIEAEDFVIEYVGELIRSSISEIRERQYEKMGIGSSYLFRLDDGYVLDATKRGGIARFINHSCEPNCYTKIISVEGKKKIFIYAKRHIDAGEEISYNYKFPLEDDKIPCNCGAPKCRGSLN*	MVAVDSTFPSHGSSYSSRRKKVSALEPNYFGSMCMGVYSDDVSISAREVAQDYSCDSCGDLATVSSACCNFDELCGLDSALEMGCRSNEDCRAGQEASGSGIASGLDKSVPGYTMYASGWMYGNQQGQMCGPYTQQQLYDGLSTNFLPEDLLVYPIINGYTANSVPLKYFKQFPDHVATGFAYLQNGIISVAPSVTSFPPSSSNATVHQDEIQTEHATSATHLISHQTMPPQTSSNGSVLDQLTLNHEESNMLASFLSLGNEHACWFLVDGEGRNHGPHSILELFSWQQHGYVSDAALIRDGENKLRPITLASLIGVWRVKCGDANCDEPVTGVNFISEVSEELSVHLQSGIMKIARRALLDEIISSVISDFLKAKKSDEHLKSYPPTSAVESISSRVINAEKSVVSNTESAGCKNTMNEGGHSSIAAESSKYTKSVGSIENFQTSCSAVCRTLHHHCMQIMWNAVFYDTVATHSSCWRKNKIWFRSSDISTVNYCKGSHTKYSDKPESFESFTCRVDSSSSKTAYSDEFDLATNGARVRGLSSDTYGTESVIASISEHVENELFLSLKTHLTDYTSILIKDGANNTTSSARDGKMHEENPPSLQGSFREQYNLEGSSKKKNGLNVVPAKLRFSNDFSDSQRLLQEGESSEQITSEDIIANIFSTALETSDIPVNDELDALAIHEPPPPGCESNINMPCLRYKYQPVRSKESIPEIKAYVSMALCRQKLHNDVMRDWKSLFLKCYLNEFLASLKGSHQVSRKETLALKKRKTVTRNKKLVQSNISNQTAEKLRKPCVGASEKVLVKRSKKLSDSHSMKEVLKVDTPSIDLSVRKPSQQKMRNTDRRDHCIIKDATKLHKEKVGKDAFSKVICDKSQDLEMEDEFDDALLITRLRRISRNKTKELRECRNAAKSCEEISVTAEESEETVDCKDHEESLSNKPSQKVKKAHTSKLKRKNLSDARDEGTKSCNGAVKSFTEISGKEGDTESLGLAISDKVSHQNLSKRRKKDAAKNGQDMSNPTGNPPRLAEGKKFVEKSACSISQKGRKSSQSSILKRKHQLDEKISNVPSRRRLSLSSTDSEDAVIKEDYDVRNEEKLPCHTSDKLQKVGPNKLIRRRKPLAKHTTERSPIKDLSVDDGRPKPIALKPLEKLSSKPSKKKLFLSIPKSDGCARTSINGWHWHAWSLKASAEERARVRGSSCVHMQHFGSKSSLTQNVLSARTNRAKLRNLLAAADGADVLKMSQLKARKKHLRFQQSKIHDWGLVALEPIEAEDFVIEYVGELIRSSISEIRERQYEKMGIGSSYLFRLDDGYVLDATKRGGIARFINHSCEPNCYTKIISVEGKKKIFIYAKRHIDAGEEISYNYKFPLEDDKIPCNCGAPKCRGSLN*
case38c_00005896-RA	cellular_organisms	5067	39.85	4350	40.9	1450	5	16953520	16961331	-	AT5G42400.7	cellular organisms	5123	39.37	4167	41.01	1389	7126	4143	1421	homologous	same	MILQFDHSVIASLSLLHFPENFGRYLEFICVMVAVDSTFPSHGSSYSSRRKKVSALEPNYFGSMCMGVYSDDVSISAREVAQDYSCDSCGDLATVSSACCNFDELCGLDSALEMGCRSNEDCRAGQEASGSGIASGLDKSVPGYTMYASGWMYGNQQGQMCGPYTQQQLYDGLSTNFLPEDLLVYPIINGYTANSVPLKYFKQFPDHVATGFAYLQNGIISVAPSVTSFPPSSSNATVHQDEIQTEHATSATHLISHQTMPPQTSSNGSVLDQLTLNHEESNMLASFLSLGNEHACWFLVDGEGRNHGPHSILELFSWQQHGYVSDAALIRDGENKLRPITLASLIGVWRVKCGDANCDEPVTGVNFISEVSEELSVHLQSGIMKIARRALLDEIISSVISDFLKAKKSDEHLKSYPPTSAVESISSRVINAEKSVVSNTESAGCKNTMNEGGHSSIAAESSKYTKSVGSIENFQTSCSAVCRTLHHHCMQIMWNAVFYDTVATHSSCWRKNKIWFRSSDISTVNYCKGSHTKYSDKPESFESFTCRVDSSSSKTAYSDEFDLATNGARVRGLSSDTYGTESVIASISEHVENELFLSLKTHLTDYTSILIKDGANNTTSSARDGKMHEENPPSLQGSFREQYNLEGSSKKKNGLNVVPAKLRFSNDFSDSQRLLQEGESSEQITSEDIIANIFSTALETSDIPVNDELDALAIHEPPPPGCESNINMPCLRYKYQPVRSKESIPEIKAYVSMALCRQKLHNDVMRDWKSLFLKCYLNEFLASLKGSHQVSRKETLALKKRKTVTRNKKLVQSNISNQTAEKLRKPCVGASEKVLVKRSKKLSDSHSMKEVLKVDTPSIDLSVRKPSQQKMRNTDRRDHCIIKDATKLHKEKVGKDAFSKVICDKSQDLEMEDEFDDALLITRLRRISRNKTKELRECRNAAKSCEEISVTAEESEETVDCKDHEESLSNKPSQKVKKAHTSKLKRKNLSDARDEGTKSCNGAVKSFTEISGKEGDTESLGLAISDKVSHQNLSKRRKSKIALFLFPGFENTSRKCFTKLLSPEDAAKNGQDMSNPTGNPPRLAEGKKFVEKSACSISQKGPSQSSILKRKHQLDEKISNVPSRRRLSLSSTDSEDAVIKEDYDVRNEEKLPCHTSDKLQKGNFLQFFIGPNKLIRRRKPLAKHTTERSPIKDLSVDDGRPKPIALKPLEKLSSKPSKKKLFLSIPKSDGCARTSINGWHWHAWSLKASAEERARVRGSSCVHMQHFGSKSSLTQNVLSARTNRAKLRNLLAAADGADVLKMSQLKARKKHLRFQQSKIHDWGLVALEPIEAEDFVIEYVGELIRSSISEIRERQYEKMGIGSSYLFRLDDGYVLDATKRGGIARFINHSCEPNCYTKIISVEGKKKIFIYAKRHIDAGEEISYNYKFPLEDDKIPCNCGAPKCRGSLN*	MVAVDSTFPSHGSSYSSRRKKVSALEPNYFGSMCMGVYSDDVSISAREVAQDYSCDSCGDLATVSSACCNFDELCGLDSALEMGCRSNEDCRAGQEASGSGIASGLDKSVPGYTMYASGWMYGNQQGQMCGPYTQQQLYDGLSTNFLPEDLLVYPIINGYTANSVPLKYFKQFPDHVATGFAYLQNGIISVAPSVTSFPPSSSNATVHQDEIQTEHATSATHLISHQTMPPQTSSNGSVLDQLTLNHEESNMLASFLSLGNEHACWFLVDGEGRNHGPHSILELFSWQQHGYVSDAALIRDGENKLRPITLASLIGVWRVKCGDANCDEPVTGVNFISEVSEELSVHLQSGIMKIARRALLDEIISSVISDFLKAKKSDEHLKSYPPTSAVESISSRVINAEKSVVSNTESAGCKNTMNEGGHSSIAAESSKYTKSVGSIENFQTSCSAVCRTLHHHCMQIMWNAVFYDTVATHSSCWRKNKIWFRSSDISTVNYCKGSHTKYSDKPESFESFTCRVDSSSSKTAYSDEFDLATNGARVRGLSSDTYGTESVIASISEHVENELFLSLKTHLTDYTSILIKDGANNTTSSARDGKMHEENPPSLQGSFREQYNLEGSSKKKNGLNVVPAKLRFSNDFSDSQRLLQEGESSEQITSEDIIANIFSTALETSDIPVNDELDALAIHEPPPPGCESNINMPCLRYKYQPVRSKESIPEIKAYVSMALCRQKLHNDVMRDWKSLFLKCYLNEFLASLKGSHQVSRKETLALKKRKTVTRNKKLVQSNISNQTAEKLRKPCVGASEKVLVKRSKKLSDSHSMKEVLKVDTPSIDLSVRKPSQQKMRNTDRRDHCIIKDATKLHKEKVGKDAFSKVICDKSQDLEMEDEFDDALLITRLRRISRNKTKELRECRNAAKSCEEISVTAEESEETVDCKDHEESLSNKPSQKVKKAHTSKLKRKNLSDARDEGTKSCNGAVKSFTEISGKEGDTESLGLAISDKVSHQNLSKRRKKDAAKNGQDMSNPTGNPPRLAEGKKFVEKSACSISQKGRKSSQSSILKRKHQLDEKISNVPSRRRLSLSSTDSEDAVIKEDYDVRNEEKLPCHTSDKLQKVGPNKLIRRRKPLAKHTTERSPIKDLSVDDGRPKPIALKPLEKLSSKPSKKKLFLSIPKSDGCARTSINGWHWHAWSLKASAEERARVRGSSCVHMQHFGSKSSLTQNVLSARTNRAKLRNLLAAADGADVLKMSQLKARKKHLRFQQSKIHDWGLVALEPIEAEDFVIEYVGELIRSSISEIRERQYEKMGIGSSYLFRLDDGYVLDATKRGGIARFINHSCEPNCYTKIISVEGKKKIFIYAKRHIDAGEEISYNYKFPLEDDKIPCNCGAPKCRGSLN*
case38c_00005896-RA	cellular_organisms	5067	39.85	4350	40.9	1450	5	16953520	16961331	-	AT5G42400.4	cellular organisms	5253	39.25	4167	41.01	1389	7700	4143	1421	homologous	same	MILQFDHSVIASLSLLHFPENFGRYLEFICVMVAVDSTFPSHGSSYSSRRKKVSALEPNYFGSMCMGVYSDDVSISAREVAQDYSCDSCGDLATVSSACCNFDELCGLDSALEMGCRSNEDCRAGQEASGSGIASGLDKSVPGYTMYASGWMYGNQQGQMCGPYTQQQLYDGLSTNFLPEDLLVYPIINGYTANSVPLKYFKQFPDHVATGFAYLQNGIISVAPSVTSFPPSSSNATVHQDEIQTEHATSATHLISHQTMPPQTSSNGSVLDQLTLNHEESNMLASFLSLGNEHACWFLVDGEGRNHGPHSILELFSWQQHGYVSDAALIRDGENKLRPITLASLIGVWRVKCGDANCDEPVTGVNFISEVSEELSVHLQSGIMKIARRALLDEIISSVISDFLKAKKSDEHLKSYPPTSAVESISSRVINAEKSVVSNTESAGCKNTMNEGGHSSIAAESSKYTKSVGSIENFQTSCSAVCRTLHHHCMQIMWNAVFYDTVATHSSCWRKNKIWFRSSDISTVNYCKGSHTKYSDKPESFESFTCRVDSSSSKTAYSDEFDLATNGARVRGLSSDTYGTESVIASISEHVENELFLSLKTHLTDYTSILIKDGANNTTSSARDGKMHEENPPSLQGSFREQYNLEGSSKKKNGLNVVPAKLRFSNDFSDSQRLLQEGESSEQITSEDIIANIFSTALETSDIPVNDELDALAIHEPPPPGCESNINMPCLRYKYQPVRSKESIPEIKAYVSMALCRQKLHNDVMRDWKSLFLKCYLNEFLASLKGSHQVSRKETLALKKRKTVTRNKKLVQSNISNQTAEKLRKPCVGASEKVLVKRSKKLSDSHSMKEVLKVDTPSIDLSVRKPSQQKMRNTDRRDHCIIKDATKLHKEKVGKDAFSKVICDKSQDLEMEDEFDDALLITRLRRISRNKTKELRECRNAAKSCEEISVTAEESEETVDCKDHEESLSNKPSQKVKKAHTSKLKRKNLSDARDEGTKSCNGAVKSFTEISGKEGDTESLGLAISDKVSHQNLSKRRKSKIALFLFPGFENTSRKCFTKLLSPEDAAKNGQDMSNPTGNPPRLAEGKKFVEKSACSISQKGPSQSSILKRKHQLDEKISNVPSRRRLSLSSTDSEDAVIKEDYDVRNEEKLPCHTSDKLQKGNFLQFFIGPNKLIRRRKPLAKHTTERSPIKDLSVDDGRPKPIALKPLEKLSSKPSKKKLFLSIPKSDGCARTSINGWHWHAWSLKASAEERARVRGSSCVHMQHFGSKSSLTQNVLSARTNRAKLRNLLAAADGADVLKMSQLKARKKHLRFQQSKIHDWGLVALEPIEAEDFVIEYVGELIRSSISEIRERQYEKMGIGSSYLFRLDDGYVLDATKRGGIARFINHSCEPNCYTKIISVEGKKKIFIYAKRHIDAGEEISYNYKFPLEDDKIPCNCGAPKCRGSLN*	MVAVDSTFPSHGSSYSSRRKKVSALEPNYFGSMCMGVYSDDVSISAREVAQDYSCDSCGDLATVSSACCNFDELCGLDSALEMGCRSNEDCRAGQEASGSGIASGLDKSVPGYTMYASGWMYGNQQGQMCGPYTQQQLYDGLSTNFLPEDLLVYPIINGYTANSVPLKYFKQFPDHVATGFAYLQNGIISVAPSVTSFPPSSSNATVHQDEIQTEHATSATHLISHQTMPPQTSSNGSVLDQLTLNHEESNMLASFLSLGNEHACWFLVDGEGRNHGPHSILELFSWQQHGYVSDAALIRDGENKLRPITLASLIGVWRVKCGDANCDEPVTGVNFISEVSEELSVHLQSGIMKIARRALLDEIISSVISDFLKAKKSDEHLKSYPPTSAVESISSRVINAEKSVVSNTESAGCKNTMNEGGHSSIAAESSKYTKSVGSIENFQTSCSAVCRTLHHHCMQIMWNAVFYDTVATHSSCWRKNKIWFRSSDISTVNYCKGSHTKYSDKPESFESFTCRVDSSSSKTAYSDEFDLATNGARVRGLSSDTYGTESVIASISEHVENELFLSLKTHLTDYTSILIKDGANNTTSSARDGKMHEENPPSLQGSFREQYNLEGSSKKKNGLNVVPAKLRFSNDFSDSQRLLQEGESSEQITSEDIIANIFSTALETSDIPVNDELDALAIHEPPPPGCESNINMPCLRYKYQPVRSKESIPEIKAYVSMALCRQKLHNDVMRDWKSLFLKCYLNEFLASLKGSHQVSRKETLALKKRKTVTRNKKLVQSNISNQTAEKLRKPCVGASEKVLVKRSKKLSDSHSMKEVLKVDTPSIDLSVRKPSQQKMRNTDRRDHCIIKDATKLHKEKVGKDAFSKVICDKSQDLEMEDEFDDALLITRLRRISRNKTKELRECRNAAKSCEEISVTAEESEETVDCKDHEESLSNKPSQKVKKAHTSKLKRKNLSDARDEGTKSCNGAVKSFTEISGKEGDTESLGLAISDKVSHQNLSKRRKKDAAKNGQDMSNPTGNPPRLAEGKKFVEKSACSISQKGRKSSQSSILKRKHQLDEKISNVPSRRRLSLSSTDSEDAVIKEDYDVRNEEKLPCHTSDKLQKVGPNKLIRRRKPLAKHTTERSPIKDLSVDDGRPKPIALKPLEKLSSKPSKKKLFLSIPKSDGCARTSINGWHWHAWSLKASAEERARVRGSSCVHMQHFGSKSSLTQNVLSARTNRAKLRNLLAAADGADVLKMSQLKARKKHLRFQQSKIHDWGLVALEPIEAEDFVIEYVGELIRSSISEIRERQYEKMGIGSSYLFRLDDGYVLDATKRGGIARFINHSCEPNCYTKIISVEGKKKIFIYAKRHIDAGEEISYNYKFPLEDDKIPCNCGAPKCRGSLN*
case38c_00005896-RA	cellular_organisms	5067	39.85	4350	40.9	1450	5	16953520	16961331	-	AT5G42400.5	cellular organisms	5233	39.42	4167	41.01	1389	7700	4143	1421	homologous	same	MILQFDHSVIASLSLLHFPENFGRYLEFICVMVAVDSTFPSHGSSYSSRRKKVSALEPNYFGSMCMGVYSDDVSISAREVAQDYSCDSCGDLATVSSACCNFDELCGLDSALEMGCRSNEDCRAGQEASGSGIASGLDKSVPGYTMYASGWMYGNQQGQMCGPYTQQQLYDGLSTNFLPEDLLVYPIINGYTANSVPLKYFKQFPDHVATGFAYLQNGIISVAPSVTSFPPSSSNATVHQDEIQTEHATSATHLISHQTMPPQTSSNGSVLDQLTLNHEESNMLASFLSLGNEHACWFLVDGEGRNHGPHSILELFSWQQHGYVSDAALIRDGENKLRPITLASLIGVWRVKCGDANCDEPVTGVNFISEVSEELSVHLQSGIMKIARRALLDEIISSVISDFLKAKKSDEHLKSYPPTSAVESISSRVINAEKSVVSNTESAGCKNTMNEGGHSSIAAESSKYTKSVGSIENFQTSCSAVCRTLHHHCMQIMWNAVFYDTVATHSSCWRKNKIWFRSSDISTVNYCKGSHTKYSDKPESFESFTCRVDSSSSKTAYSDEFDLATNGARVRGLSSDTYGTESVIASISEHVENELFLSLKTHLTDYTSILIKDGANNTTSSARDGKMHEENPPSLQGSFREQYNLEGSSKKKNGLNVVPAKLRFSNDFSDSQRLLQEGESSEQITSEDIIANIFSTALETSDIPVNDELDALAIHEPPPPGCESNINMPCLRYKYQPVRSKESIPEIKAYVSMALCRQKLHNDVMRDWKSLFLKCYLNEFLASLKGSHQVSRKETLALKKRKTVTRNKKLVQSNISNQTAEKLRKPCVGASEKVLVKRSKKLSDSHSMKEVLKVDTPSIDLSVRKPSQQKMRNTDRRDHCIIKDATKLHKEKVGKDAFSKVICDKSQDLEMEDEFDDALLITRLRRISRNKTKELRECRNAAKSCEEISVTAEESEETVDCKDHEESLSNKPSQKVKKAHTSKLKRKNLSDARDEGTKSCNGAVKSFTEISGKEGDTESLGLAISDKVSHQNLSKRRKSKIALFLFPGFENTSRKCFTKLLSPEDAAKNGQDMSNPTGNPPRLAEGKKFVEKSACSISQKGPSQSSILKRKHQLDEKISNVPSRRRLSLSSTDSEDAVIKEDYDVRNEEKLPCHTSDKLQKGNFLQFFIGPNKLIRRRKPLAKHTTERSPIKDLSVDDGRPKPIALKPLEKLSSKPSKKKLFLSIPKSDGCARTSINGWHWHAWSLKASAEERARVRGSSCVHMQHFGSKSSLTQNVLSARTNRAKLRNLLAAADGADVLKMSQLKARKKHLRFQQSKIHDWGLVALEPIEAEDFVIEYVGELIRSSISEIRERQYEKMGIGSSYLFRLDDGYVLDATKRGGIARFINHSCEPNCYTKIISVEGKKKIFIYAKRHIDAGEEISYNYKFPLEDDKIPCNCGAPKCRGSLN*	MVAVDSTFPSHGSSYSSRRKKVSALEPNYFGSMCMGVYSDDVSISAREVAQDYSCDSCGDLATVSSACCNFDELCGLDSALEMGCRSNEDCRAGQEASGSGIASGLDKSVPGYTMYASGWMYGNQQGQMCGPYTQQQLYDGLSTNFLPEDLLVYPIINGYTANSVPLKYFKQFPDHVATGFAYLQNGIISVAPSVTSFPPSSSNATVHQDEIQTEHATSATHLISHQTMPPQTSSNGSVLDQLTLNHEESNMLASFLSLGNEHACWFLVDGEGRNHGPHSILELFSWQQHGYVSDAALIRDGENKLRPITLASLIGVWRVKCGDANCDEPVTGVNFISEVSEELSVHLQSGIMKIARRALLDEIISSVISDFLKAKKSDEHLKSYPPTSAVESISSRVINAEKSVVSNTESAGCKNTMNEGGHSSIAAESSKYTKSVGSIENFQTSCSAVCRTLHHHCMQIMWNAVFYDTVATHSSCWRKNKIWFRSSDISTVNYCKGSHTKYSDKPESFESFTCRVDSSSSKTAYSDEFDLATNGARVRGLSSDTYGTESVIASISEHVENELFLSLKTHLTDYTSILIKDGANNTTSSARDGKMHEENPPSLQGSFREQYNLEGSSKKKNGLNVVPAKLRFSNDFSDSQRLLQEGESSEQITSEDIIANIFSTALETSDIPVNDELDALAIHEPPPPGCESNINMPCLRYKYQPVRSKESIPEIKAYVSMALCRQKLHNDVMRDWKSLFLKCYLNEFLASLKGSHQVSRKETLALKKRKTVTRNKKLVQSNISNQTAEKLRKPCVGASEKVLVKRSKKLSDSHSMKEVLKVDTPSIDLSVRKPSQQKMRNTDRRDHCIIKDATKLHKEKVGKDAFSKVICDKSQDLEMEDEFDDALLITRLRRISRNKTKELRECRNAAKSCEEISVTAEESEETVDCKDHEESLSNKPSQKVKKAHTSKLKRKNLSDARDEGTKSCNGAVKSFTEISGKEGDTESLGLAISDKVSHQNLSKRRKKDAAKNGQDMSNPTGNPPRLAEGKKFVEKSACSISQKGRKSSQSSILKRKHQLDEKISNVPSRRRLSLSSTDSEDAVIKEDYDVRNEEKLPCHTSDKLQKVGPNKLIRRRKPLAKHTTERSPIKDLSVDDGRPKPIALKPLEKLSSKPSKKKLFLSIPKSDGCARTSINGWHWHAWSLKASAEERARVRGSSCVHMQHFGSKSSLTQNVLSARTNRAKLRNLLAAADGADVLKMSQLKARKKHLRFQQSKIHDWGLVALEPIEAEDFVIEYVGELIRSSISEIRERQYEKMGIGSSYLFRLDDGYVLDATKRGGIARFINHSCEPNCYTKIISVEGKKKIFIYAKRHIDAGEEISYNYKFPLEDDKIPCNCGAPKCRGSLN*
case38c_00005896-RA	cellular_organisms	5067	39.85	4350	40.9	1450	5	16953520	16961331	-	AT5G42400.1	cellular organisms	5142	39.56	4167	41.01	1389	7698	4143	1421	homologous	same	MILQFDHSVIASLSLLHFPENFGRYLEFICVMVAVDSTFPSHGSSYSSRRKKVSALEPNYFGSMCMGVYSDDVSISAREVAQDYSCDSCGDLATVSSACCNFDELCGLDSALEMGCRSNEDCRAGQEASGSGIASGLDKSVPGYTMYASGWMYGNQQGQMCGPYTQQQLYDGLSTNFLPEDLLVYPIINGYTANSVPLKYFKQFPDHVATGFAYLQNGIISVAPSVTSFPPSSSNATVHQDEIQTEHATSATHLISHQTMPPQTSSNGSVLDQLTLNHEESNMLASFLSLGNEHACWFLVDGEGRNHGPHSILELFSWQQHGYVSDAALIRDGENKLRPITLASLIGVWRVKCGDANCDEPVTGVNFISEVSEELSVHLQSGIMKIARRALLDEIISSVISDFLKAKKSDEHLKSYPPTSAVESISSRVINAEKSVVSNTESAGCKNTMNEGGHSSIAAESSKYTKSVGSIENFQTSCSAVCRTLHHHCMQIMWNAVFYDTVATHSSCWRKNKIWFRSSDISTVNYCKGSHTKYSDKPESFESFTCRVDSSSSKTAYSDEFDLATNGARVRGLSSDTYGTESVIASISEHVENELFLSLKTHLTDYTSILIKDGANNTTSSARDGKMHEENPPSLQGSFREQYNLEGSSKKKNGLNVVPAKLRFSNDFSDSQRLLQEGESSEQITSEDIIANIFSTALETSDIPVNDELDALAIHEPPPPGCESNINMPCLRYKYQPVRSKESIPEIKAYVSMALCRQKLHNDVMRDWKSLFLKCYLNEFLASLKGSHQVSRKETLALKKRKTVTRNKKLVQSNISNQTAEKLRKPCVGASEKVLVKRSKKLSDSHSMKEVLKVDTPSIDLSVRKPSQQKMRNTDRRDHCIIKDATKLHKEKVGKDAFSKVICDKSQDLEMEDEFDDALLITRLRRISRNKTKELRECRNAAKSCEEISVTAEESEETVDCKDHEESLSNKPSQKVKKAHTSKLKRKNLSDARDEGTKSCNGAVKSFTEISGKEGDTESLGLAISDKVSHQNLSKRRKSKIALFLFPGFENTSRKCFTKLLSPEDAAKNGQDMSNPTGNPPRLAEGKKFVEKSACSISQKGPSQSSILKRKHQLDEKISNVPSRRRLSLSSTDSEDAVIKEDYDVRNEEKLPCHTSDKLQKGNFLQFFIGPNKLIRRRKPLAKHTTERSPIKDLSVDDGRPKPIALKPLEKLSSKPSKKKLFLSIPKSDGCARTSINGWHWHAWSLKASAEERARVRGSSCVHMQHFGSKSSLTQNVLSARTNRAKLRNLLAAADGADVLKMSQLKARKKHLRFQQSKIHDWGLVALEPIEAEDFVIEYVGELIRSSISEIRERQYEKMGIGSSYLFRLDDGYVLDATKRGGIARFINHSCEPNCYTKIISVEGKKKIFIYAKRHIDAGEEISYNYKFPLEDDKIPCNCGAPKCRGSLN*	MVAVDSTFPSHGSSYSSRRKKVSALEPNYFGSMCMGVYSDDVSISAREVAQDYSCDSCGDLATVSSACCNFDELCGLDSALEMGCRSNEDCRAGQEASGSGIASGLDKSVPGYTMYASGWMYGNQQGQMCGPYTQQQLYDGLSTNFLPEDLLVYPIINGYTANSVPLKYFKQFPDHVATGFAYLQNGIISVAPSVTSFPPSSSNATVHQDEIQTEHATSATHLISHQTMPPQTSSNGSVLDQLTLNHEESNMLASFLSLGNEHACWFLVDGEGRNHGPHSILELFSWQQHGYVSDAALIRDGENKLRPITLASLIGVWRVKCGDANCDEPVTGVNFISEVSEELSVHLQSGIMKIARRALLDEIISSVISDFLKAKKSDEHLKSYPPTSAVESISSRVINAEKSVVSNTESAGCKNTMNEGGHSSIAAESSKYTKSVGSIENFQTSCSAVCRTLHHHCMQIMWNAVFYDTVATHSSCWRKNKIWFRSSDISTVNYCKGSHTKYSDKPESFESFTCRVDSSSSKTAYSDEFDLATNGARVRGLSSDTYGTESVIASISEHVENELFLSLKTHLTDYTSILIKDGANNTTSSARDGKMHEENPPSLQGSFREQYNLEGSSKKKNGLNVVPAKLRFSNDFSDSQRLLQEGESSEQITSEDIIANIFSTALETSDIPVNDELDALAIHEPPPPGCESNINMPCLRYKYQPVRSKESIPEIKAYVSMALCRQKLHNDVMRDWKSLFLKCYLNEFLASLKGSHQVSRKETLALKKRKTVTRNKKLVQSNISNQTAEKLRKPCVGASEKVLVKRSKKLSDSHSMKEVLKVDTPSIDLSVRKPSQQKMRNTDRRDHCIIKDATKLHKEKVGKDAFSKVICDKSQDLEMEDEFDDALLITRLRRISRNKTKELRECRNAAKSCEEISVTAEESEETVDCKDHEESLSNKPSQKVKKAHTSKLKRKNLSDARDEGTKSCNGAVKSFTEISGKEGDTESLGLAISDKVSHQNLSKRRKKDAAKNGQDMSNPTGNPPRLAEGKKFVEKSACSISQKGRKSSQSSILKRKHQLDEKISNVPSRRRLSLSSTDSEDAVIKEDYDVRNEEKLPCHTSDKLQKVGPNKLIRRRKPLAKHTTERSPIKDLSVDDGRPKPIALKPLEKLSSKPSKKKLFLSIPKSDGCARTSINGWHWHAWSLKASAEERARVRGSSCVHMQHFGSKSSLTQNVLSARTNRAKLRNLLAAADGADVLKMSQLKARKKHLRFQQSKIHDWGLVALEPIEAEDFVIEYVGELIRSSISEIRERQYEKMGIGSSYLFRLDDGYVLDATKRGGIARFINHSCEPNCYTKIISVEGKKKIFIYAKRHIDAGEEISYNYKFPLEDDKIPCNCGAPKCRGSLN*
case38c_00005897-RA	Arabidopsis_thaliana	192	48.96	192	48.96	64	5	16962746	16962937	-													IGDQIIRVDRDIIGGCGTRANKGNWLQYHLKRVTGSRMEKARWIRVNPFAAIFVTGSSHAEIW*
case38c_00005898-RA	Embryophyta	336	39.88	336	39.88	112	5	16964764	16965099	+	AT5G42410.1	Embryophyta	612	33.5	336	39.88	112	335	336	112	identical	same	MRTLVKKLLWCGAKNISSSRTSALPEEGRVRVYVGKDKESQCKLEVEANLLNHPMLEDLLRLSEEEFGHSYEGALRIACEIDVFIKLVNLHKTTNHHNNSVCFHNNSTKLL*	MRTLVKKLLWCGAKNISSSRTSALPEEGRVRVYVGKDKESQCKLEVEANLLNHPMLEDLLRLSEEEFGHSYEGALRIACEIDVFIKLVNLHKTTNHHNNSVCFHNNSTKLL*
case38c_00005899-RA	Pentapetalae	207	32.37	207	32.37	69	5	16966685	16966932	-													MFDLDAVKEVKEGRDEKSFQFECFQYLKENRHRFGTQTYMVMDVLSIHVTSVASESSISIRSSVINKY*
case38c_00005900-RA	Eukaryota	1763	38.68	1053	41.41	351	5	16968646	16970762	+	AT5G42420.1	Eukaryota	1519	39.7	1053	41.41	351	1872	1053	351	identical	same	MAAENERKSPSAVSDMGAWAMNVISSVGIIMANKQLMSSSGFAFSFATTLTGFHFALTALVGMVSNATGFSASKHVPMWELIWFSIVANVSIAAMNFSLMLNSVGFYQISKLSMIPVVCVMEWILHSKRYSREVKISVVVVVVGVGICTVTDVKVNAKGFICACVAIFSSSLQQILIGSLQKKYSIGSFELLSKTAPIQAFSLLVVGPLVDYLLSGKFIMKYNMSSGCFLFILLSCGLAVFCNISQYLCIGRFSAVSFQVIGHMKTVCILTLGWLLFDSAMTFKNVAGMIVAIVGMVIYSWAMELEKQSIIAAKALNSVKHSLTEEEFELLKEGVETTQSKDVELGRTKD*	MAAENERKSPSAVSDMGAWAMNVISSVGIIMANKQLMSSSGFAFSFATTLTGFHFALTALVGMVSNATGFSASKHVPMWELIWFSIVANVSIAAMNFSLMLNSVGFYQISKLSMIPVVCVMEWILHSKRYSREVKISVVVVVVGVGICTVTDVKVNAKGFICACVAIFSSSLQQILIGSLQKKYSIGSFELLSKTAPIQAFSLLVVGPLVDYLLSGKFIMKYNMSSGCFLFILLSCGLAVFCNISQYLCIGRFSAVSFQVIGHMKTVCILTLGWLLFDSAMTFKNVAGMIVAIVGMVIYSWAMELEKQSIIAAKALNSVKHSLTEEEFELLKEGVETTQSKDVELGRTKD*
case38c_00005900-RA	Eukaryota	1763	38.68	1053	41.41	351	5	16968646	16970762	+	AT5G42420.2	Eukaryota	1218	41.05	852	42.14	284	1772	848	351	homologous	same	MAAENERKSPSAVSDMGAWAMNVISSVGIIMANKQLMSSSGFAFSFATTLTGFHFALTALVGMVSNATGFSASKHVPMWELIWFSIVANVSIAAMNFSLMLNSVGFYQISKLSMIPVVCVMEWILHSKRYSREVKISVVVVVVGVGICTVTDVKVNAKGFICACVAIFSSSLQQILIGSLQKKYSIGSFELLSKTAPIQAFSLLVVGPLVDYLLSGKFIMKYNMSSGCFLFILLSCGLAVFCNISQYLCIGRFSAVSFQVIGHMKTVCILTLGWLLFDSAMTFKNVAGMIVAIVGMVIYSWAMELEKQSIIAAKALNSVKHSLTEEEFELLKEGVETTQSKDVELGRTKD*	MAAENERKSPSAVSDMGAWAMNVISSVGIIMANKQLMSSSGFAFSFATTLTGFHFALTALVGMVSNATGFSASKHVPMWELIWFSIVANVSIAAMNFSLMLNSVGFYQLIGSLQKKYSIGSFELLSKTAPIQAFSLLVVGPLVDYLLSGKFIMKYNMSSGCFLFILLSCGLAVFCNISQYLCIGRFSAVSFQVIGHMKTVCILTLGWLLFDSAMTFKNVAGMIVAIVGMVIYSWAMELEKQSIIAAKALNSVKHSLTEEEFELLKEGVETTQSKDVELGRTKD*
case38c_00005901-RA	Embryophyta	1188	38.55	1188	38.55	396	5	16971312	16972499	-	AT5G42430.1	Embryophyta	1188	38.55	1188	38.55	396	1187	1188	396	identical	same	MNGEENSDSIPIDLILEILSRLPAKSITRFHCVSKLWGSMLCRPYFNELFLTISSARPRLLFAFSKHGEWRFFSSPQPQNPYGKSSFVATADFHTKFSQNLNICNYTSGLVYFSAMWITKADVICNPSTGHYAMLPKLLLTYGETRSFFLFDPVGKQFKVLLMNKINNNETKDIHILTLGTRKVRWRKIQQCPLIHIVSHEWICINGALYYIAYNIDDFLGYIVCFDVRSEKFKCLNLNQDCFSERSTKLIYYKGKLGVVNLKYAHGGGFPLKLCMWVLEDVEKQEWTTSVYTLRDEDRVVKVYYDLFIVGITATGEIVLAKKKVCKPFYVFYFNLERNTLLSVEIQGFGEYQSCCSVHAFVDHVEDLNVYAFVEHMKKTYEYDATSISPSEQKL*	MNGEENSDSIPIDLILEILSRLPAKSITRFHCVSKLWGSMLCRPYFNELFLTISSARPRLLFAFSKHGEWRFFSSPQPQNPYGKSSFVATADFHTKFSQNLNICNYTSGLVYFSAMWITKADVICNPSTGHYAMLPKLLLTYGETRSFFLFDPVGKQFKVLLMNKINNNETKDIHILTLGTRKVRWRKIQQCPLIHIVSHEWICINGALYYIAYNIDDFLGYIVCFDVRSEKFKCLNLNQDCFSERSTKLIYYKGKLGVVNLKYAHGGGFPLKLCMWVLEDVEKQEWTTSVYTLRDEDRVVKVYYDLFIVGITATGEIVLAKKKVCKPFYVFYFNLERNTLLSVEIQGFGEYQSCCSVHAFVDHVEDLNVYAFVEHMKKTYEYDATSISPSEQKL*
case38c_00005902-RA	cellular_organisms	1080	47.04	1080	47.04	360	5	16973434	16974513	-	AT5G42440.1	cellular organisms	1676	42.06	1080	47.04	360	1079	1080	360	identical	same	MDYQISLILATSISSIFLLLIVFTVVMIVCRRRPPIQNHPRRNRNFPDPDPDLNTETVTESFDPSICEISMAELTIATKNFSSDLIVGDGSFGLVYRAQLSNGVVVAVKKLDHDALQGFREFAAEMDTLGRLNHPNIVRILGYCISGSDRILIYEFLEKSSLDYWLHETDEENSPLTWSTRVNITRDVAKGLAYLHGLPKPIIHRDIKSSNVLLDSDFVAHIADFGLARRIDASRSHVSTQVAGTMGYMPPEYWEGNTAATVKADVYSFGVLMLELATRRRPNLTVVVDEKEVGLAQWAVIMVEQNRCYEMLDFGGVCGSEKGVEEYFRIACLCIKESTRERPTMVQVVELLEELCRFM*	MDYQISLILATSISSIFLLLIVFTVVMIVCRRRPPIQNHPRRNRNFPDPDPDLNTETVTESFDPSICEISMAELTIATKNFSSDLIVGDGSFGLVYRAQLSNGVVVAVKKLDHDALQGFREFAAEMDTLGRLNHPNIVRILGYCISGSDRILIYEFLEKSSLDYWLHETDEENSPLTWSTRVNITRDVAKGLAYLHGLPKPIIHRDIKSSNVLLDSDFVAHIADFGLARRIDASRSHVSTQVAGTMGYMPPEYWEGNTAATVKADVYSFGVLMLELATRRRPNLTVVVDEKEVGLAQWAVIMVEQNRCYEMLDFGGVCGSEKGVEEYFRIACLCIKESTRERPTMVQVVELLEELCRFM*
case38c_00005903-RA	Arabidopsis_thaliana	231	35.06	231	35.06	77	5	16975638	16975868	+													MSTKEIKSIFFYDEKEKNRSRVRNLVWKIDAHRVFKTLAIDVFDFINLFKPKKKKCRLKLRTEQKRDLEYGIEDGS*
case38c_00005904-RA	cellular_organisms	685	38.39	492	44.11	164	5	16975971	16976806	+													MFKNVFKVLYKRNVNRFFIPHFSSESYAAGLIGVSGGEEECLTGSLSIQDMVLLVSYQGRELIVTEERVCLFFKLRTEKEITPMGGFAHYGIVKDDYLMIKGCCMGPKKRVVTLRQSLLRQTSRLAMEVINLKFVDTSSKGGHGHFQTSEEKAKYFGRAARKA*
case38c_00005905-RA	Eukaryota	1554	41.12	1554	41.12	518	5	16977297	16978850	+	AT5G42450.2	Eukaryota	1610	40.06	1302	41.4	434	1553	1300	518	homologous	same	MLHMILSQRVILLRKYHSSANALVTKSPNSIPELVKHIDSDLIRNAHKVFDEIPELDVISATAVIGRFVKESRHVEASQAFKRLLCLGIRPNEFTFGTVIGSSTTSRDVKLGKQLHCYALKMGLASNVFVGSAVLNCYVKLSTLTDARRCFDDTRDPNVVSITNLISGYLKKHEFEEALSLFRAMPERSVVTWNAVIGGFSQTGRNEEAVNTFVDMLREGVVIPNESTFPCAITAISNIASHGAGKSIHACAIKFLGKRFNVFVWNSLISFYSKCGNMEDSLLAFNKLEEEQRNIVSWNSMIWGYAHNGRGEEAVAMFEKMVKDTNLRPNNVTILGVLFACNHAGLIQEGYMYFNKAVNDYDDPNLLELEHYACMVDMLSRSGRFKEAEELIKSMPLDPGIGFWKALLGGCQIHSNKRLAKLAASKILELDPRDVSSYVMLSNAYSAMENWQNVSLIRRKMKETGLKRFTGCSWIEVRDQIRVFVNADKNNELKDEVYRMLALVSQHLEENECWKDL*	MLHMILSQRVILLRKYHSSANALVTKSPNSIPELVKHIDSDLIRNAHKVFDEIPELDVISATAVIGRFVKESRHVEASQAFKRLLCLGIRPNEFTFGTVIGSSTTSRDVKLVIGGFSQTGRNEEAVNTFVDMLREGVVIPNESTFPCAITAISNIASHGAGKSIHACAIKFLGKRFNVFVWNSLISFYSKCGNMEDSLLAFNKLEEEQRNIVSWNSMIWGYAHNGRGEEAVAMFEKMVKDTNLRPNNVTILGVLFACNHAGLIQEGYMYFNKAVNDYDDPNLLELEHYACMVDMLSRSGRFKEAEELIKSMPLDPGIGFWKALLGGCQIHSNKRLAKLAASKILELDPRDVSSYVMLSNAYSAMENWQNVSLIRRKMKETGLKRFTGCSWIEVRDQIRVFVNADKNNELKDEVYRMLALVSQHLEENECWKDL*
case38c_00005905-RA	Eukaryota	1554	41.12	1554	41.12	518	5	16977297	16978850	+	AT5G42450.1	Eukaryota	1852	40.12	1554	41.12	518	1553	1554	518	identical	same	MLHMILSQRVILLRKYHSSANALVTKSPNSIPELVKHIDSDLIRNAHKVFDEIPELDVISATAVIGRFVKESRHVEASQAFKRLLCLGIRPNEFTFGTVIGSSTTSRDVKLGKQLHCYALKMGLASNVFVGSAVLNCYVKLSTLTDARRCFDDTRDPNVVSITNLISGYLKKHEFEEALSLFRAMPERSVVTWNAVIGGFSQTGRNEEAVNTFVDMLREGVVIPNESTFPCAITAISNIASHGAGKSIHACAIKFLGKRFNVFVWNSLISFYSKCGNMEDSLLAFNKLEEEQRNIVSWNSMIWGYAHNGRGEEAVAMFEKMVKDTNLRPNNVTILGVLFACNHAGLIQEGYMYFNKAVNDYDDPNLLELEHYACMVDMLSRSGRFKEAEELIKSMPLDPGIGFWKALLGGCQIHSNKRLAKLAASKILELDPRDVSSYVMLSNAYSAMENWQNVSLIRRKMKETGLKRFTGCSWIEVRDQIRVFVNADKNNELKDEVYRMLALVSQHLEENECWKDL*	MLHMILSQRVILLRKYHSSANALVTKSPNSIPELVKHIDSDLIRNAHKVFDEIPELDVISATAVIGRFVKESRHVEASQAFKRLLCLGIRPNEFTFGTVIGSSTTSRDVKLGKQLHCYALKMGLASNVFVGSAVLNCYVKLSTLTDARRCFDDTRDPNVVSITNLISGYLKKHEFEEALSLFRAMPERSVVTWNAVIGGFSQTGRNEEAVNTFVDMLREGVVIPNESTFPCAITAISNIASHGAGKSIHACAIKFLGKRFNVFVWNSLISFYSKCGNMEDSLLAFNKLEEEQRNIVSWNSMIWGYAHNGRGEEAVAMFEKMVKDTNLRPNNVTILGVLFACNHAGLIQEGYMYFNKAVNDYDDPNLLELEHYACMVDMLSRSGRFKEAEELIKSMPLDPGIGFWKALLGGCQIHSNKRLAKLAASKILELDPRDVSSYVMLSNAYSAMENWQNVSLIRRKMKETGLKRFTGCSWIEVRDQIRVFVNADKNNELKDEVYRMLALVSQHLEENECWKDL*
case38c_00005906-RA	Arabidopsis_thaliana	207	41.06	207	41.06	69	5	16979760	16979966	-	AT5G42460.1	Mesangiospermae	1423	39.35	1167	41.22	389	193	193			opposite	MITSISFDSNCFFFVSTICFLRKLRSLDKSFHFLQVNRTALRDVNGTLLRISANKSRGRSDIIVIVEY*	MTIMSDLPRDLLAEILSRVPLTSLRAVRLTCKKWNDLSKDRSFLKKQIVETKKKQLESKEIEVIMMRNFRVYLTSIDIHNNVDPSFTPKGTLISLSDDANHHQVDNVSRVFHCDGLLLCITKDLHYRLVVWNPYFGQTRWIQPRNSYHRKDNYALGYDEKKNHKILRLKDNYYAPRERICEFELYSFESNSWKVVLDVSPDWYIPSYNRGLSLKGNTYWYATEKHVNVDFLICFDFTTEKFGPRLPLPFNATESPTYEDVVTLSSVGEEQLAVLFQSEYTLMMEIWVTSKVESTEVLWNKLFLEVDLIAISSHFQFLAEAGSFFIDQKKNVVVVFDKDMDEATDRDMAYVVGKNGYFKKVDIGEEAYTSCFPLVCSYVPSSEQIRQLT*
case38c_00005907-RA	Mesangiospermae	1467	38.92	1158	41.28	386	5	16979782	16981248	+	AT5G42460.1	Mesangiospermae	1423	39.35	1167	41.22	389	1413	1157	386	homologous	same	MSDLPRDLLAEILSRVPLTSLRAVRLTCKKWNDLSKDRSFLKKQIVETKKKQLESKEIEVIMMRNFRVYLTSIDIHNNVDPSFTPKGTLISLSDDANHHQVDNVSRVFHCDGLLLCITKDLHYRLVVWNPYFGQTRWIQPRNSYHRKDNYALGYDEKKNHKILRLKDNYYAPRERICEFELYSFESNSWKVVLDVSPDWYIPSYNRGLSLKGNTYWYATEKHVNVDFLICFDFTTEKFGPRLPLPFNATESPTYEDVVTLSSVGEEQLAVLFQSEYTLMMEIWVTSKVESTEVLWNKLFLEVDLIAISSHFQFLAEAGSFFIDQKKNVVVVFDKDMDEATDRDMAYVVGKNGYFKKVDIGEEAYTSCFPLVCSYVPSSEQIRQLT*	MTIMSDLPRDLLAEILSRVPLTSLRAVRLTCKKWNDLSKDRSFLKKQIVETKKKQLESKEIEVIMMRNFRVYLTSIDIHNNVDPSFTPKGTLISLSDDANHHQVDNVSRVFHCDGLLLCITKDLHYRLVVWNPYFGQTRWIQPRNSYHRKDNYALGYDEKKNHKILRLKDNYYAPRERICEFELYSFESNSWKVVLDVSPDWYIPSYNRGLSLKGNTYWYATEKHVNVDFLICFDFTTEKFGPRLPLPFNATESPTYEDVVTLSSVGEEQLAVLFQSEYTLMMEIWVTSKVESTEVLWNKLFLEVDLIAISSHFQFLAEAGSFFIDQKKNVVVVFDKDMDEATDRDMAYVVGKNGYFKKVDIGEEAYTSCFPLVCSYVPSSEQIRQLT*
case38c_00005908-RA	Arabidopsis_thaliana	180	35.56	180	35.56	60	5	16980950	16981129	-	AT5G42460.1	Mesangiospermae	1423	39.35	1167	41.22	389	179				opposite	MVKKALKRKVEDAFDCFKEMSRRATREFTYSREAMSLRFQITDNNGQIYTIEDDRKRKQ*	MTIMSDLPRDLLAEILSRVPLTSLRAVRLTCKKWNDLSKDRSFLKKQIVETKKKQLESKEIEVIMMRNFRVYLTSIDIHNNVDPSFTPKGTLISLSDDANHHQVDNVSRVFHCDGLLLCITKDLHYRLVVWNPYFGQTRWIQPRNSYHRKDNYALGYDEKKNHKILRLKDNYYAPRERICEFELYSFESNSWKVVLDVSPDWYIPSYNRGLSLKGNTYWYATEKHVNVDFLICFDFTTEKFGPRLPLPFNATESPTYEDVVTLSSVGEEQLAVLFQSEYTLMMEIWVTSKVESTEVLWNKLFLEVDLIAISSHFQFLAEAGSFFIDQKKNVVVVFDKDMDEATDRDMAYVVGKNGYFKKVDIGEEAYTSCFPLVCSYVPSSEQIRQLT*
case38c_00005909-RA	Eukaryota	1788	39.93	1149	43.26	383	5	16982049	16985061	+	AT5G42470.1	Eukaryota	1560	40.77	1149	43.26	383	2784	1149	383	identical	same	MAFEEFPPLIADQLHYLLNHSPDSIKIANVWSGNKINPKILDRFTLVIPYCLETIKWDVIYNSEYAMDPPDFVFGPDDEDFVPCKCSAIAPDDDQISSLEKALSEWDHEDSTRLLVIIQGLRDQYVAYQRRRVGQVDDDRVKFEISTVLTRKGIEMQMASGVDKPEEVKFAVPLVMDMNINKMVVGCPWKHQQKIYLQVVYPILRKYEAAPSAPRLKLVSYYDLKSLFSVEDVKLSPWMDGMCLAEYLPHLEETLERQIHEAVAAIDLRRSFIEALSLNLGRPLEADPTFCRKATFLNASGQFTFMVHFFFSTQFPKQQPTLMLQSCQHLNQSSVPVKSNLLTEYPWSPRWEVGRMAERLCDFLTDEAVNFKKYCNEALLQH*	MAFEEFPPLIADQLHYLLNHSPDSIKIANVWSGNKINPKILDRFTLVIPYCLETIKWDVIYNSEYAMDPPDFVFGPDDEDFVPCKCSAIAPDDDQISSLEKALSEWDHEDSTRLLVIIQGLRDQYVAYQRRRVGQVDDDRVKFEISTVLTRKGIEMQMASGVDKPEEVKFAVPLVMDMNINKMVVGCPWKHQQKIYLQVVYPILRKYEAAPSAPRLKLVSYYDLKSLFSVEDVKLSPWMDGMCLAEYLPHLEETLERQIHEAVAAIDLRRSFIEALSLNLGRPLEADPTFCRKATFLNASGQFTFMVHFFFSTQFPKQQPTLMLQSCQHLNQSSVPVKSNLLTEYPWSPRWEVGRMAERLCDFLTDEAVNFKKYCNEALLQH*
case38c_00005910-RA	cellular_organisms	2406	46.18	2406	46.18	802	5	16985295	16988332	+	AT5G42480.1	cellular organisms	3069	43.99	2406	46.18	802	3037	2406	802	identical	same	MEALSHVGIGLSPFQLCRLPPATTKLRRSHNTSTTICSASKWADRLLSDFNFTSDSSSSSFATATTTATLVSPPPSIDRPERHVPIPIDFYQVLGAQTHFLTDGIRRAFEARVSKPPQFGFSDDALISRRQILQAACETLSNPRSRREYNEGLLDDEEATVITDVPWDKVPGALCVLQEGGETEIVLRVGEALLKERLPKSFKQDVVLVMALAFLDVSRDAMALDPPDFITGYEFVEEALKLLQEEGASSLAPDLRAQIDETLEEITPRYVLELLGLPLGDDYAAKRLNGLSGVRNILWSVGGGGASALVGGLTREKFMNEAFLRMTAAEQVDLFVATPSNIPAESFEVYEVALALVAQAFIGKKPHLLQDADKQFQQLQQAKVMAMEIPAMLYDTRNNWEIDFGLERGLCALLIGKVDECRMWLGLDSEDSQYRNPAIVEFVLENSNRDDNDDLPGLCKLLETWLAGVVFPRFRDTKDKKFKLGDYYDDPMVLSYLERVEVVQGSPLAAAAAMARIGAEHVKASAMQALQKVFPSRYTDRNSAEPKDVQETVFSVDPVGNNVGRDGEPGVFIAEAVRPSENFETNDYAIRAGVSESSVDETTVEMSVADMLKEASVKILAAGVAIGLISLFSQKYFLKSSSSFQRKDMVSSMESDVATIGSVRADDSEALPRMDARTAENIVSKWQKIKSLAFGPDHRIEMLPEVLDGRMLKIWTDRAAETAQLGLVYDYTLLKLSVDSVTVSADGTRALVEATLEESACLSDLVHPENNATDVRTYTTRYEVFWSKSGWKITEGSVLAS*	MEALSHVGIGLSPFQLCRLPPATTKLRRSHNTSTTICSASKWADRLLSDFNFTSDSSSSSFATATTTATLVSPPPSIDRPERHVPIPIDFYQVLGAQTHFLTDGIRRAFEARVSKPPQFGFSDDALISRRQILQAACETLSNPRSRREYNEGLLDDEEATVITDVPWDKVPGALCVLQEGGETEIVLRVGEALLKERLPKSFKQDVVLVMALAFLDVSRDAMALDPPDFITGYEFVEEALKLLQEEGASSLAPDLRAQIDETLEEITPRYVLELLGLPLGDDYAAKRLNGLSGVRNILWSVGGGGASALVGGLTREKFMNEAFLRMTAAEQVDLFVATPSNIPAESFEVYEVALALVAQAFIGKKPHLLQDADKQFQQLQQAKVMAMEIPAMLYDTRNNWEIDFGLERGLCALLIGKVDECRMWLGLDSEDSQYRNPAIVEFVLENSNRDDNDDLPGLCKLLETWLAGVVFPRFRDTKDKKFKLGDYYDDPMVLSYLERVEVVQGSPLAAAAAMARIGAEHVKASAMQALQKVFPSRYTDRNSAEPKDVQETVFSVDPVGNNVGRDGEPGVFIAEAVRPSENFETNDYAIRAGVSESSVDETTVEMSVADMLKEASVKILAAGVAIGLISLFSQKYFLKSSSSFQRKDMVSSMESDVATIGSVRADDSEALPRMDARTAENIVSKWQKIKSLAFGPDHRIEMLPEVLDGRMLKIWTDRAAETAQLGLVYDYTLLKLSVDSVTVSADGTRALVEATLEESACLSDLVHPENNATDVRTYTTRYEVFWSKSGWKITEGSVLAS*
case38c_00005910-RA	cellular_organisms	2406	46.18	2406	46.18	802	5	16985295	16988332	+	AT5G42480.2	cellular organisms	2855	44.13	2127	46.31	709	3037	2110	706	homologous	same	MEALSHVGIGLSPFQLCRLPPATTKLRRSHNTSTTICSASKWADRLLSDFNFTSDSSSSSFATATTTATLVSPPPSIDRPERHVPIPIDFYQVLGAQTHFLTDGIRRAFEARVSKPPQFGFSDDALISRRQILQAACETLSNPRSRREYNEGLLDDEEATVITDVPWDKVPGALCVLQEGGETEIVLRVGEALLKERLPKSFKQDVVLVMALAFLDVSRDAMALDPPDFITGYEFVEEALKLLQEEGASSLAPDLRAQIDETLEEITPRYVLELLGLPLGDDYAAKRLNGLSGVRNILWSVGGGGASALVGGLTREKFMNEAFLRMTAAEQVDLFVATPSNIPAESFEVYEVALALVAQAFIGKKPHLLQDADKQFQQLQQAKVMAMEIPAMLYDTRNNWEIDFGLERGLCALLIGKVDECRMWLGLDSEDSQYRNPAIVEFVLENSNRDDNDDLPGLCKLLETWLAGVVFPRFRDTKDKKFKLGDYYDDPMVLSYLERVEVVQGSPLAAAAAMARIGAEHVKASAMQALQKVFPSRYTDRNSAEPKDVQETVFSVDPVGNNVGRDGEPGVFIAEAVRPSENFETNDYAIRAGVSESSVDETTVEMSVADMLKEASVKILAAGVAIGLISLFSQKYFLKSSSSFQRKDMVSSMESDVATIGSVRADDSEALPRMDARTAENIVSKWQKIKSLAFGPDHRIEMLPEVLDGRMLKIWTDRAAETAQLGLVYDYTLLKLSVDSVTVSADGTRALVEATLEESACLSDLVHPENNATDVRTYTTRYEVFWSKSGWKITEGSVLAS*	MEALSHVGIGLSPFQLCRLPPATTKLRRSHNTSTTICSASKWADRLLSDFNFTSDSSSSSFATATTTATLVSPPPSIDRPERHVPIPIDFYQVLGAQTHFLTDGIRRAFEARVSKPPQFGFSDDALISRRQILQAACETLSNPRSRREYNEGLLDDEEATVITDVPWDKVPGALCVLQEGGETEIVLRVGEALLKERLPKSFKQDVVLVMALAFLDVSRDAMALDPPDFITGYEFVEEALKLLQEEGASSLAPDLRAQIDETLEEITPRYVLELLGLPLGDDYAAKRLNGLSGVRNILWSVGGGGASALVGGLTREKFMNEAFLRMTAAEQVDLFVATPSNIPAESFEVYEVALALVAQAFIGKKPHLLQDADKQFQQLQQAKVMAMEIPAMLYDTRNNWEIDFGLERGLCALLIGKVDECRMWLGLDSEDSQYRNPAIVEFVLENSNRDDNDDLPGLCKLLETWLAGVVFPRFRDTKDKKFKLGDYYDDPMVLSYLERVEVVQGSPLAAAAAMARIGAEHVKASAMQALQKVFPSRYTDRNSAEPKDVQETVFSVDPVGNNVGRDGEPGVFIAEAVRPSENFETNDYAIRAGVSESSVDETTVEMSVADMLKEASVKILAAGVAIGLISLFSQKYFLKSSSSFQRKDMVSSMESDVATIGSVRADDSEALPRMDARTAENIVSKWQKIKSLAFGPDHRIEMLPEVRE*
case38c_00005910-RA	cellular_organisms	2406	46.18	2406	46.18	802	5	16985295	16988332	+	AT5G42490.2	Eukaryota	3713	41.42	3252	42.22	1084	52				opposite	MEALSHVGIGLSPFQLCRLPPATTKLRRSHNTSTTICSASKWADRLLSDFNFTSDSSSSSFATATTTATLVSPPPSIDRPERHVPIPIDFYQVLGAQTHFLTDGIRRAFEARVSKPPQFGFSDDALISRRQILQAACETLSNPRSRREYNEGLLDDEEATVITDVPWDKVPGALCVLQEGGETEIVLRVGEALLKERLPKSFKQDVVLVMALAFLDVSRDAMALDPPDFITGYEFVEEALKLLQEEGASSLAPDLRAQIDETLEEITPRYVLELLGLPLGDDYAAKRLNGLSGVRNILWSVGGGGASALVGGLTREKFMNEAFLRMTAAEQVDLFVATPSNIPAESFEVYEVALALVAQAFIGKKPHLLQDADKQFQQLQQAKVMAMEIPAMLYDTRNNWEIDFGLERGLCALLIGKVDECRMWLGLDSEDSQYRNPAIVEFVLENSNRDDNDDLPGLCKLLETWLAGVVFPRFRDTKDKKFKLGDYYDDPMVLSYLERVEVVQGSPLAAAAAMARIGAEHVKASAMQALQKVFPSRYTDRNSAEPKDVQETVFSVDPVGNNVGRDGEPGVFIAEAVRPSENFETNDYAIRAGVSESSVDETTVEMSVADMLKEASVKILAAGVAIGLISLFSQKYFLKSSSSFQRKDMVSSMESDVATIGSVRADDSEALPRMDARTAENIVSKWQKIKSLAFGPDHRIEMLPEVLDGRMLKIWTDRAAETAQLGLVYDYTLLKLSVDSVTVSADGTRALVEATLEESACLSDLVHPENNATDVRTYTTRYEVFWSKSGWKITEGSVLAS*	MASGGKGEKILVSVRVRPQNEKEKARNDICDWECVNNTTIVCNNNLPERSLFPSTYTFDKVFGFDSPTKQVYEDGAKEVALCVLGGINSSIFAYGQTSSGKTYTMCGITKFAMDDIFCYIQKHTDRKFTLKFSAIEIYNEAVRDLLSGDNNQRRLLDDPERGTVVEKLIEETIQDRTHLEELLTVCETQRKIGETSLNEVSSRSHQILRLTIESTGREYSPDSSSTLAASVCFIDLAGSERASQTLSAGTRLKEGCHINRSLLTLGTVIRKLRFDPCDIAQSQVENLLKSTAEERSSRMDEQSMFSSMDFDADFRRRSYDSTDLGEPSIINNLTERNFEFLENSEEDDFLLDDKTPQFSRHNLYDDWEELVQITDERLEDACKEVRCIEPEAEQSSGQPAACESHDSLDDIVDKIAISEVLSPRKEETLPGLEHEQSYNPSTGIEKAENEDMEISIPAAKEETLPALEYEQSYNSYTGNERAENEVMEISTPRKDEPLSALEYEQSYNSSTSNEKAENEDMEISTPAEKENVDLSLKTIDVNAKPETYELTLKNSDLEIGPSVEAQESQESVNEEEQMKNEERKMSPSTKQAEQCLNKEENAQSEQQSTEDCELNSLPINNQSEATVEVELTPNDAKLDEDATSRDKWESKQQQEADKDCNESSVCKNIGTDDNDNDTYMALKEKVKEMQKKIEYLMSMHTAEQQQSPSFRRDFKSPPEYFTAKRSRSCRENLLSVRSPHWFESLEVSNNTSPTWRVMQTKASPGRPNTSSISFDSGSSTSIDTRSLKDYDPEMGNSFREFVAGLEEMAKKHHSIDSTPELDYGIPYAPTKTERMEIRPESPADSVRGNENALPNPQDINKETTDATNNQSQREQVEEAKPKETDSTEASQEKLQVAANGQYSISSSDFERQQRKIIELWAACNVPLVHRTYFFLLFKGDPSDYVYMEVELRRLSFLKQTISNDMETSRMQTVKALTREKEWISKQLPKKFPWNQRIGLYQKWGVEVNSKQRSLQVAHKLWTNTQDMDHIKESASLVAKLLGFVEPSRMPKEMFGLSLLPRTENVKSSGWRFTKSFSAIRLTR*
case38c_00005911-RA	Eukaryota	3699	41.58	3342	42.22	1114	5	16988434	16992804	-	AT5G42480.2	cellular organisms	2855	44.13	2127	46.31	709	118				opposite	MASGGKGEKILVSVRVRPQNEKEKARNDICDWECVNNTTIVCNNNLPERSLFPSTYTFDKVFGFDSPTKQVYEDGAKEVALCVLGGINSSIFAYGQTSSGKTYTMCGITKFAMDDIFCYIQKHTDRKFTLKFSAIEIYNEAVRDLLSGDNNQRRLLDDPEVHIACFSILCYHIVLDPLISIRLLHQRGTVVEKLIEETIQDRTHLEELLTVCETQRKIGETSLNEVSSRSHQILRLTIESTGREYSPDSSSTLAASVCFIDLAGSERASQTLSAGTRLKEGCHINRSLLTLGTVIRKLRFDPCDIAQSQVENLLKSTAEERSSRMDEQSMFSSMDFDADFRRRSYDSTDLGEPSIINNLTERNFEFLENSEEDDFLLDDKTPQFSRHNLYDDWEELVQITDERLEDACKEVRCIEPEAEQSSGQPAACESHDSLDDIVDKIAISEVLSPRKEETLPGLEHEQSYNPSTGIEKAENEDMEISIPAAKEETLPALEYEQSYNSYTGNERAENEVMEISTPRKDEPLSALEYEQSYNSSTSNEKAENEDMEISTPAEKENVDLSLKTIDVNAKPETYELTLKNSDLEIGPSVEAQESQESVNEEEQMKNEERKMSPSTKQAEQCLNKEENAQSEQQSTEDCELNSLPINNQSEATVEVELTPNDAKLDEDATSRDKWESKQQQEADKDCNESSVCKNIGTDDNDNDTYMALKEKVKEMQKKIEYLMSMHTAEQQQSPSFRRDFKSPPEYFTAKRSRSCRENLLSVRSPHWFESLEVSNNTSPTWRVMQTKASPGRPNTSSISFDSGSSTSIDTRSLKDYDPEMGNSFREFVAGLEEMAKKHHSIDSTPELDYGIPYAPTKTERMEIRPESPADSVRGNENALPNPQDINKETTDATNNQSQREQVGDSVEEAKPKETDSTEASQEKLQVAANGQYSISSSDFERQQRKIIELWAACNVPLVHRTYFFLLFKGDPSDYVYMEVELRRLSFLKQTISNDMETSRMQTVKALTREKEWISKQLPKKFPWNQRIGLYQKWGVEVNSKQRSLQVAHKLWTNTQDMDHIKESASLVAKLLGFVEPSRMPKEMFGLSLLPRTENVKSSGWRFTKSFSAIRLTR*	MEALSHVGIGLSPFQLCRLPPATTKLRRSHNTSTTICSASKWADRLLSDFNFTSDSSSSSFATATTTATLVSPPPSIDRPERHVPIPIDFYQVLGAQTHFLTDGIRRAFEARVSKPPQFGFSDDALISRRQILQAACETLSNPRSRREYNEGLLDDEEATVITDVPWDKVPGALCVLQEGGETEIVLRVGEALLKERLPKSFKQDVVLVMALAFLDVSRDAMALDPPDFITGYEFVEEALKLLQEEGASSLAPDLRAQIDETLEEITPRYVLELLGLPLGDDYAAKRLNGLSGVRNILWSVGGGGASALVGGLTREKFMNEAFLRMTAAEQVDLFVATPSNIPAESFEVYEVALALVAQAFIGKKPHLLQDADKQFQQLQQAKVMAMEIPAMLYDTRNNWEIDFGLERGLCALLIGKVDECRMWLGLDSEDSQYRNPAIVEFVLENSNRDDNDDLPGLCKLLETWLAGVVFPRFRDTKDKKFKLGDYYDDPMVLSYLERVEVVQGSPLAAAAAMARIGAEHVKASAMQALQKVFPSRYTDRNSAEPKDVQETVFSVDPVGNNVGRDGEPGVFIAEAVRPSENFETNDYAIRAGVSESSVDETTVEMSVADMLKEASVKILAAGVAIGLISLFSQKYFLKSSSSFQRKDMVSSMESDVATIGSVRADDSEALPRMDARTAENIVSKWQKIKSLAFGPDHRIEMLPEVRE*
case38c_00005911-RA	Eukaryota	3699	41.58	3342	42.22	1114	5	16988434	16992804	-	AT5G42490.2	Eukaryota	3713	41.42	3252	42.22	1084	4320	3242	1114	homologous	same	MASGGKGEKILVSVRVRPQNEKEKARNDICDWECVNNTTIVCNNNLPERSLFPSTYTFDKVFGFDSPTKQVYEDGAKEVALCVLGGINSSIFAYGQTSSGKTYTMCGITKFAMDDIFCYIQKHTDRKFTLKFSAIEIYNEAVRDLLSGDNNQRRLLDDPEVHIACFSILCYHIVLDPLISIRLLHQRGTVVEKLIEETIQDRTHLEELLTVCETQRKIGETSLNEVSSRSHQILRLTIESTGREYSPDSSSTLAASVCFIDLAGSERASQTLSAGTRLKEGCHINRSLLTLGTVIRKLRFDPCDIAQSQVENLLKSTAEERSSRMDEQSMFSSMDFDADFRRRSYDSTDLGEPSIINNLTERNFEFLENSEEDDFLLDDKTPQFSRHNLYDDWEELVQITDERLEDACKEVRCIEPEAEQSSGQPAACESHDSLDDIVDKIAISEVLSPRKEETLPGLEHEQSYNPSTGIEKAENEDMEISIPAAKEETLPALEYEQSYNSYTGNERAENEVMEISTPRKDEPLSALEYEQSYNSSTSNEKAENEDMEISTPAEKENVDLSLKTIDVNAKPETYELTLKNSDLEIGPSVEAQESQESVNEEEQMKNEERKMSPSTKQAEQCLNKEENAQSEQQSTEDCELNSLPINNQSEATVEVELTPNDAKLDEDATSRDKWESKQQQEADKDCNESSVCKNIGTDDNDNDTYMALKEKVKEMQKKIEYLMSMHTAEQQQSPSFRRDFKSPPEYFTAKRSRSCRENLLSVRSPHWFESLEVSNNTSPTWRVMQTKASPGRPNTSSISFDSGSSTSIDTRSLKDYDPEMGNSFREFVAGLEEMAKKHHSIDSTPELDYGIPYAPTKTERMEIRPESPADSVRGNENALPNPQDINKETTDATNNQSQREQVGDSVEEAKPKETDSTEASQEKLQVAANGQYSISSSDFERQQRKIIELWAACNVPLVHRTYFFLLFKGDPSDYVYMEVELRRLSFLKQTISNDMETSRMQTVKALTREKEWISKQLPKKFPWNQRIGLYQKWGVEVNSKQRSLQVAHKLWTNTQDMDHIKESASLVAKLLGFVEPSRMPKEMFGLSLLPRTENVKSSGWRFTKSFSAIRLTR*	MASGGKGEKILVSVRVRPQNEKEKARNDICDWECVNNTTIVCNNNLPERSLFPSTYTFDKVFGFDSPTKQVYEDGAKEVALCVLGGINSSIFAYGQTSSGKTYTMCGITKFAMDDIFCYIQKHTDRKFTLKFSAIEIYNEAVRDLLSGDNNQRRLLDDPERGTVVEKLIEETIQDRTHLEELLTVCETQRKIGETSLNEVSSRSHQILRLTIESTGREYSPDSSSTLAASVCFIDLAGSERASQTLSAGTRLKEGCHINRSLLTLGTVIRKLRFDPCDIAQSQVENLLKSTAEERSSRMDEQSMFSSMDFDADFRRRSYDSTDLGEPSIINNLTERNFEFLENSEEDDFLLDDKTPQFSRHNLYDDWEELVQITDERLEDACKEVRCIEPEAEQSSGQPAACESHDSLDDIVDKIAISEVLSPRKEETLPGLEHEQSYNPSTGIEKAENEDMEISIPAAKEETLPALEYEQSYNSYTGNERAENEVMEISTPRKDEPLSALEYEQSYNSSTSNEKAENEDMEISTPAEKENVDLSLKTIDVNAKPETYELTLKNSDLEIGPSVEAQESQESVNEEEQMKNEERKMSPSTKQAEQCLNKEENAQSEQQSTEDCELNSLPINNQSEATVEVELTPNDAKLDEDATSRDKWESKQQQEADKDCNESSVCKNIGTDDNDNDTYMALKEKVKEMQKKIEYLMSMHTAEQQQSPSFRRDFKSPPEYFTAKRSRSCRENLLSVRSPHWFESLEVSNNTSPTWRVMQTKASPGRPNTSSISFDSGSSTSIDTRSLKDYDPEMGNSFREFVAGLEEMAKKHHSIDSTPELDYGIPYAPTKTERMEIRPESPADSVRGNENALPNPQDINKETTDATNNQSQREQVEEAKPKETDSTEASQEKLQVAANGQYSISSSDFERQQRKIIELWAACNVPLVHRTYFFLLFKGDPSDYVYMEVELRRLSFLKQTISNDMETSRMQTVKALTREKEWISKQLPKKFPWNQRIGLYQKWGVEVNSKQRSLQVAHKLWTNTQDMDHIKESASLVAKLLGFVEPSRMPKEMFGLSLLPRTENVKSSGWRFTKSFSAIRLTR*
case38c_00005911-RA	Eukaryota	3699	41.58	3342	42.22	1114	5	16988434	16992804	-	AT5G42480.1	cellular organisms	3069	43.99	2406	46.18	802	362				opposite	MASGGKGEKILVSVRVRPQNEKEKARNDICDWECVNNTTIVCNNNLPERSLFPSTYTFDKVFGFDSPTKQVYEDGAKEVALCVLGGINSSIFAYGQTSSGKTYTMCGITKFAMDDIFCYIQKHTDRKFTLKFSAIEIYNEAVRDLLSGDNNQRRLLDDPEVHIACFSILCYHIVLDPLISIRLLHQRGTVVEKLIEETIQDRTHLEELLTVCETQRKIGETSLNEVSSRSHQILRLTIESTGREYSPDSSSTLAASVCFIDLAGSERASQTLSAGTRLKEGCHINRSLLTLGTVIRKLRFDPCDIAQSQVENLLKSTAEERSSRMDEQSMFSSMDFDADFRRRSYDSTDLGEPSIINNLTERNFEFLENSEEDDFLLDDKTPQFSRHNLYDDWEELVQITDERLEDACKEVRCIEPEAEQSSGQPAACESHDSLDDIVDKIAISEVLSPRKEETLPGLEHEQSYNPSTGIEKAENEDMEISIPAAKEETLPALEYEQSYNSYTGNERAENEVMEISTPRKDEPLSALEYEQSYNSSTSNEKAENEDMEISTPAEKENVDLSLKTIDVNAKPETYELTLKNSDLEIGPSVEAQESQESVNEEEQMKNEERKMSPSTKQAEQCLNKEENAQSEQQSTEDCELNSLPINNQSEATVEVELTPNDAKLDEDATSRDKWESKQQQEADKDCNESSVCKNIGTDDNDNDTYMALKEKVKEMQKKIEYLMSMHTAEQQQSPSFRRDFKSPPEYFTAKRSRSCRENLLSVRSPHWFESLEVSNNTSPTWRVMQTKASPGRPNTSSISFDSGSSTSIDTRSLKDYDPEMGNSFREFVAGLEEMAKKHHSIDSTPELDYGIPYAPTKTERMEIRPESPADSVRGNENALPNPQDINKETTDATNNQSQREQVGDSVEEAKPKETDSTEASQEKLQVAANGQYSISSSDFERQQRKIIELWAACNVPLVHRTYFFLLFKGDPSDYVYMEVELRRLSFLKQTISNDMETSRMQTVKALTREKEWISKQLPKKFPWNQRIGLYQKWGVEVNSKQRSLQVAHKLWTNTQDMDHIKESASLVAKLLGFVEPSRMPKEMFGLSLLPRTENVKSSGWRFTKSFSAIRLTR*	MEALSHVGIGLSPFQLCRLPPATTKLRRSHNTSTTICSASKWADRLLSDFNFTSDSSSSSFATATTTATLVSPPPSIDRPERHVPIPIDFYQVLGAQTHFLTDGIRRAFEARVSKPPQFGFSDDALISRRQILQAACETLSNPRSRREYNEGLLDDEEATVITDVPWDKVPGALCVLQEGGETEIVLRVGEALLKERLPKSFKQDVVLVMALAFLDVSRDAMALDPPDFITGYEFVEEALKLLQEEGASSLAPDLRAQIDETLEEITPRYVLELLGLPLGDDYAAKRLNGLSGVRNILWSVGGGGASALVGGLTREKFMNEAFLRMTAAEQVDLFVATPSNIPAESFEVYEVALALVAQAFIGKKPHLLQDADKQFQQLQQAKVMAMEIPAMLYDTRNNWEIDFGLERGLCALLIGKVDECRMWLGLDSEDSQYRNPAIVEFVLENSNRDDNDDLPGLCKLLETWLAGVVFPRFRDTKDKKFKLGDYYDDPMVLSYLERVEVVQGSPLAAAAAMARIGAEHVKASAMQALQKVFPSRYTDRNSAEPKDVQETVFSVDPVGNNVGRDGEPGVFIAEAVRPSENFETNDYAIRAGVSESSVDETTVEMSVADMLKEASVKILAAGVAIGLISLFSQKYFLKSSSSFQRKDMVSSMESDVATIGSVRADDSEALPRMDARTAENIVSKWQKIKSLAFGPDHRIEMLPEVLDGRMLKIWTDRAAETAQLGLVYDYTLLKLSVDSVTVSADGTRALVEATLEESACLSDLVHPENNATDVRTYTTRYEVFWSKSGWKITEGSVLAS*
case38c_00005911-RA	Eukaryota	3699	41.58	3342	42.22	1114	5	16988434	16992804	-	AT5G42490.1	Eukaryota	3382	42.05	3264	42.25	1088	4131	3254	1114	homologous	same	MASGGKGEKILVSVRVRPQNEKEKARNDICDWECVNNTTIVCNNNLPERSLFPSTYTFDKVFGFDSPTKQVYEDGAKEVALCVLGGINSSIFAYGQTSSGKTYTMCGITKFAMDDIFCYIQKHTDRKFTLKFSAIEIYNEAVRDLLSGDNNQRRLLDDPEVHIACFSILCYHIVLDPLISIRLLHQRGTVVEKLIEETIQDRTHLEELLTVCETQRKIGETSLNEVSSRSHQILRLTIESTGREYSPDSSSTLAASVCFIDLAGSERASQTLSAGTRLKEGCHINRSLLTLGTVIRKLRFDPCDIAQSQVENLLKSTAEERSSRMDEQSMFSSMDFDADFRRRSYDSTDLGEPSIINNLTERNFEFLENSEEDDFLLDDKTPQFSRHNLYDDWEELVQITDERLEDACKEVRCIEPEAEQSSGQPAACESHDSLDDIVDKIAISEVLSPRKEETLPGLEHEQSYNPSTGIEKAENEDMEISIPAAKEETLPALEYEQSYNSYTGNERAENEVMEISTPRKDEPLSALEYEQSYNSSTSNEKAENEDMEISTPAEKENVDLSLKTIDVNAKPETYELTLKNSDLEIGPSVEAQESQESVNEEEQMKNEERKMSPSTKQAEQCLNKEENAQSEQQSTEDCELNSLPINNQSEATVEVELTPNDAKLDEDATSRDKWESKQQQEADKDCNESSVCKNIGTDDNDNDTYMALKEKVKEMQKKIEYLMSMHTAEQQQSPSFRRDFKSPPEYFTAKRSRSCRENLLSVRSPHWFESLEVSNNTSPTWRVMQTKASPGRPNTSSISFDSGSSTSIDTRSLKDYDPEMGNSFREFVAGLEEMAKKHHSIDSTPELDYGIPYAPTKTERMEIRPESPADSVRGNENALPNPQDINKETTDATNNQSQREQVGDSVEEAKPKETDSTEASQEKLQVAANGQYSISSSDFERQQRKIIELWAACNVPLVHRTYFFLLFKGDPSDYVYMEVELRRLSFLKQTISNDMETSRMQTVKALTREKEWISKQLPKKFPWNQRIGLYQKWGVEVNSKQRSLQVAHKLWTNTQDMDHIKESASLVAKLLGFVEPSRMPKEMFGLSLLPRTENVKSSGWRFTKSFSAIRLTR*	MASGGKGEKILVSVRVRPQNEKEKARNDICDWECVNNTTIVCNNNLPERSLFPSTYTFDKVFGFDSPTKQVYEDGAKEVALCVLGGINSSIFAYGQTSSGKTYTMCGITKFAMDDIFCYIQKHTDRKFTLKFSAIEIYNEAVRDLLSGDNNQRRLLDDPERGTVVEKLIEETIQDRTHLEELLTVCETQRKIGETSLNEVSSRSHQILRLTIESTGREYSPDSSSTLAASVCFIDLAGSERASQTLSAGTRLKEGCHINRSLLTLGTVIRKLRFDPCDIAQSQVENLLKSTAEERSSRMDEQSMFSSMDFDADFRRRSYDSTDLGEPSIINNLTERNFEFLENSEEDDFLLDDKTPQFSRHNLYDDWEELVQITDERLEDACKEVRCIEPEAEQSSGQPAACESHDSLDDIVDKIAISEVLSPRKEETLPGLEHEQSYNPSTGIEKAENEDMEISIPAAKEETLPALEYEQSYNSYTGNERAENEVMEISTPRKDEPLSALEYEQSYNSSTSNEKAENEDMEISTPAEKENVDLSLKTIDVNAKPETYELTLKNSDLEIGPSVEAQESQESVNEEEQMKNEERKMSPSTKQAEQCLNKEENAQSEQQSTEDCELNSLPINNQSEATVEVELTPNDAKLDEDATSRDKWESKQQQEADKDCNESSVCKNIGTDDNDNDTYMALKEKVKEMQKKIEYLMSMHTAEQQQSPSFRRDFKSPPEYFTAKRSRSCRENLLSVRSPHWFESLEVSNNTSPTWRVMQTKASPGRPNTSSISFDSGSSTSIDTRSLKDYDPEMGNSFREFVAGLEEMAKKHHSIDSTPELDYGIPYAPTKTERMEIRPESPADSVRGNENALPNPQDINKETTDATNNQSQREQVGDSVEEAKPKETDSTEASQEKLQVAANGQYSISSSDFERQQRKIIELWAACNVPLVHRTYFFLLFKGDPSDYVYMEVELRRLSFLKQTISNDMETSRMQTVKALTREKEWISKQLPKKFPWNQRIGLYQKWGVEVNSKQRSLQVAHKLWTNTQDMDHIKESASLVAKLLGFVEPSRMPKEMFGLSLLPRTENVKSSGWRFTKSFSAIRLTR*
case38c_00005912-RA	Embryophyta	1077	46.7	1077	46.7	359	5	16994359	16998816	-	AT5G42500.1	Embryophyta	957	38.66	558	46.77	186	703	557	186	homologous	same	MAKRFLLLLPLLSSILLLAVSVTAYSTTTPYQGYKPEKFTHLHFYFHDVISGDKPTAVKVAEARPTTTLNVKFGVIMIADDPLTEGPDPSSKEVGRAQGMYASTAMKDIVFTMVFNYVFTAGEFNGSTIAVYGRNDIFSKVRELPIIGGTGAFRWKYLVVYTCMNHGNYHITNMAKRFLLLLPLLSTILLLSVSVTESEAYSTTKPCQGYKPDKFTHLHFYFHDVISGDKPTAVKVAEARRTNSSNVNFGVIMIADDPLTEGPDPSSKEVGRAQGMYALTAMKNISFTMVFNLAFTAGEFNGSTVAMYGRNEIFSKVREMPIIGGTGAFRFARGYAQAKTYKVVGLDAVVEYNVFIWH*	MAKRFLLLLPLLSTILLLSVSVTESEAYSTTKPCQGYKPDKFTHLHFYFHDVISGDKPTAVKVAEARRTNSSNVNFGVIMIADDPLTEGPDPSSKEVGRAQGMYALTAMKNISFTMVFNLAFTAGEFNGSTVAMYGRNEIFSKVREMPIIGGTGAFRFARGYAQAKTYKVVGLDAVVEYNVFIWH*
case38c_00005912-RA	Embryophyta	1077	46.7	1077	46.7	359	5	16994359	16998816	-	AT5G42510.1	Embryophyta	947	40.02	549	47.72	183	837	460	186	homologous	same	MAKRFLLLLPLLSSILLLAVSVTAYSTTTPYQGYKPEKFTHLHFYFHDVISGDKPTAVKVAEARPTTTLNVKFGVIMIADDPLTEGPDPSSKEVGRAQGMYASTAMKDIVFTMVFNYVFTAGEFNGSTIAVYGRNDIFSKVRELPIIGGTGAFRWKYLVVYTCMNHGNYHITNMAKRFLLLLPLLSTILLLSVSVTESEAYSTTKPCQGYKPDKFTHLHFYFHDVISGDKPTAVKVAEARRTNSSNVNFGVIMIADDPLTEGPDPSSKEVGRAQGMYALTAMKNISFTMVFNLAFTAGEFNGSTVAMYGRNEIFSKVREMPIIGGTGAFRFARGYAQAKTYKVVGLDAVVEYNVFIWH*	MAKRFLLLLPLLSSILLLAVSVTAYSTTTPYQGYKPEKFTHLHFYFHDVISGDKPTAVKVAEARPTTTLNVKFGVIMIADDPLTEGPDPSSKEVGRAQGMYASTAMKDIVFTMVFNYVFTAGEFNGSTIAVYGRNDIFSKVRELPIIGGTGAFRFARGYALPKTYKIVGLDAVVEYNVFIWH*
case38c_00005912-RA	Embryophyta	1077	46.7	1077	46.7	359	5	16994359	16998816	-	AT5G42504.1	Arabidopsis thaliana	228	47.37	228	47.37	76	227				opposite	MAKRFLLLLPLLSSILLLAVSVTAYSTTTPYQGYKPEKFTHLHFYFHDVISGDKPTAVKVAEARPTTTLNVKFGVIMIADDPLTEGPDPSSKEVGRAQGMYASTAMKDIVFTMVFNYVFTAGEFNGSTIAVYGRNDIFSKVRELPIIGGTGAFRWKYLVVYTCMNHGNYHITNMAKRFLLLLPLLSTILLLSVSVTESEAYSTTKPCQGYKPDKFTHLHFYFHDVISGDKPTAVKVAEARRTNSSNVNFGVIMIADDPLTEGPDPSSKEVGRAQGMYALTAMKNISFTMVFNLAFTAGEFNGSTVAMYGRNEIFSKVREMPIIGGTGAFRFARGYAQAKTYKVVGLDAVVEYNVFIWH*	MSLQGIHESIDPEVDRSIPPYMSETLKYGPIGPTVYGRFVVAWTNRFTPSSLRFSFSRSFSTRINSKLSNPFTST*
case38c_00005913-RA	Arabidopsis_thaliana	135	43.7	135	43.7	45	5	17001721	17001855	-	AT5G42520.3	Embryophyta	1357	43.92	849	46.05	283	134	134			opposite	MHFQSTEVCDVVDDDDACADGASVLHHVIFDILVDMLTYWQQEQ*	MAFLQRDTAIAERNNAIMERDSALTALQYRENSMVTAPAANMSACPPGCQISRGVKHLHHPHMHHHHQQHHIPQLTENAYETREMEPNDGLPTSPPAGSTLESAKPKRGKRVNPKATTQTAANKRGPKNQRKVKKESEDDLNKIMFVKTTHDYTDEDSSKHILIGSKSDWKSQEMVGLNQVVYDETTMPPPVCSCTGVLRQCYKWGNGGWQSSCCTTTLSMYPLPALPNKRHARVGGRKMSGSAFNKLLSRLAAEGHHDLSNPVDLKDHWAKHGTNRYITIK*
case38c_00005913-RA	Arabidopsis_thaliana	135	43.7	135	43.7	45	5	17001721	17001855	-	AT5G42520.1	Embryophyta	1433	44.38	1029	46.74	343	134	134			opposite	MHFQSTEVCDVVDDDDACADGASVLHHVIFDILVDMLTYWQQEQ*	MDDGGHRENGRHKAAVQGQWLMQHQPSMKQVMSIIAERDAAIQERNLAISEKKAAVAERDMAFLQRDTAIAERNNAIMERDSALTALQYRENSMVTAPAANMSACPPGCQISRGVKHLHHPHMHHHHQQHHIPQLTENAYETREMEPNDGLPTSPPAGSTLESAKPKRGKRVNPKATTQTAANKRGPKNQRKVKKESEDDLNKIMFVKTTHDYTDEDSSKHILIGSKSDWKSQEMVGLNQVVYDETTMPPPVCSCTGVLRQCYKWGNGGWQSSCCTTTLSMYPLPALPNKRHARVGGRKMSGSAFNKLLSRLAAEGHHDLSNPVDLKDHWAKHGTNRYITIK*
case38c_00005913-RA	Arabidopsis_thaliana	135	43.7	135	43.7	45	5	17001721	17001855	-	AT5G42520.2	Embryophyta	1421	44.33	1017	46.71	339	134	134			opposite	MHFQSTEVCDVVDDDDACADGASVLHHVIFDILVDMLTYWQQEQ*	MDDGGHRENGRHKAAVQGQHQPSMKQVMSIIAERDAAIQERNLAISEKKAAVAERDMAFLQRDTAIAERNNAIMERDSALTALQYRENSMVTAPAANMSACPPGCQISRGVKHLHHPHMHHHHQQHHIPQLTENAYETREMEPNDGLPTSPPAGSTLESAKPKRGKRVNPKATTQTAANKRGPKNQRKVKKESEDDLNKIMFVKTTHDYTDEDSSKHILIGSKSDWKSQEMVGLNQVVYDETTMPPPVCSCTGVLRQCYKWGNGGWQSSCCTTTLSMYPLPALPNKRHARVGGRKMSGSAFNKLLSRLAAEGHHDLSNPVDLKDHWAKHGTNRYITIK*
case38c_00005914-RA	Brassicaceae	2164	34.61	216	47.22	72	5	17003277	17005615	-	AT5G42530.1	Brassicaceae	598	39.63	216	47.22	72	772	216	72	identical	same	MTSSMVSSMALFLLLLLVFPHMDKALGAQEEAQKQRIPRFRCSPRIPFCTNPNLPSPPPHRSFKGTLEPGH*	MTSSMVSSMALFLLLLLVFPHMDKALGAQEEAQKQRIPRFRCSPRIPFCTNPNLPSPPPHRSFKGTLEPGH*
case38c_00005915-RA	Eukaryota	4929	41.18	3039	41.56	1013	5	17007302	17017179	+	AT5G42560.1	Eukaryota	1440	41.6	891	46.46	297	2332				same	MGVPSFYRWLIQRYPLTIQEVIEEEPLEVNGGGVTIPIDSSKPNPNGYEYDNLYLDMNGIIHPCFHPEDKPSPTTFTEVFQCMFDYIDRLFVMVRPRKLLFMAIDGVAPRAKMNQQRARRFRAAKDAAEAAAEEEQLREEFEREGKKLPPKVDSQVFDSNVITPGTEFMATLSFALRYYIHVRLNSDPGWKNIKVILSDANVPGEGEHKIMSYIRCNKNHPGYNPNTHHCLYGLDADLIMLSLATHEIHFSILREVVFFPGEEGKCFLCGQEGHRAADCEGKIKRKTGEMLDNTEADVVVKKPYEFVNIWILREYLEHDMQIPGAKKNLDRLIDDFIFICFFVGNDFLPHMPTLEIREGAIELLMSVYKNKFRSAKKYLTDSSKLNLRNVERFIKAVGMYENQIFQKRAQVQQRQSERFRRDKARDKARDNARDNAQASRQFSGKLVQLDSLDEVSDSLHSSPSRKYLRLSLDDNIGVANVETENSLKAEELDNEEDLKFKLKKLLRDKGDGFRSGNGEQDKVKLNKVGWRERYYEEKFAAKSVEEMEQIRRDVVLKYTEGLCWIMHYYYHGVCSWNWFYPYHYAPFASDLKGLEKLDIKFELGSPFKPFNQLLAVLPSASAHALPECYRSLMTNPDSPIADFYPADFEIDMNGKRYSWQGISKLPFVEEKRLLEAAAQVEKSLTNEEIRRNSALFDMLFVVASHPLGELIRSLNSRTNNLSNEERATIIEKIDPGLSDGMNGYIASCGGDSQPSCFCSTVEGMEDVLTNQVICAIYKLPEDIRGSEITHQIPRLAIPKKTISLVDLKSGGLLWHEDGDKRRAPPKVIKIKRYNPEGSISGGRLGKASHRLVLQTINAQPDYMNINSEPALCPNTVFQNERVPKKIPTFKDNGIQWISPPPSQITPKKMNSPQRQKAWKKDETPQSREKSKKLKSSLKVNPLKMKKTKSPQREFTREKKKENITPQRKLTKAQRQVKHIRMMEEAKMIKQRKKEKYLRKKAKYAQGAPPKTA*	MIGSFLTRGLVMVLGYAYPAYECYKTVEKNRPEIEQLRFWCQYWILVACLTVFERVGDAFVSWVPMYSEAKLAFFIYLWYPKTRGTTYVYESFFRPYLSQHENDIDHSLLELRTRAGDMAVIYWQRVASYGQTRILEILQYVAAQSTPRPQPPQKRGGRANQAPAKPKKAPVPQSEPEEVSLSSSSSSSSSENEGNEPTRKVSGPSRPRPTVTSVPAADPKNAGTTQIAQKSVASPIVNPPQSTTQVEPMQIEEVEGEAESGNENPNPEGPKETVMEETIRMTRGRLRKTRSEESR*
case38c_00005915-RA	Eukaryota	4929	41.18	3039	41.56	1013	5	17007302	17017179	+	AT5G42560.3	Eukaryota	1461	41.48	858	46.74	286	2256				same	MGVPSFYRWLIQRYPLTIQEVIEEEPLEVNGGGVTIPIDSSKPNPNGYEYDNLYLDMNGIIHPCFHPEDKPSPTTFTEVFQCMFDYIDRLFVMVRPRKLLFMAIDGVAPRAKMNQQRARRFRAAKDAAEAAAEEEQLREEFEREGKKLPPKVDSQVFDSNVITPGTEFMATLSFALRYYIHVRLNSDPGWKNIKVILSDANVPGEGEHKIMSYIRCNKNHPGYNPNTHHCLYGLDADLIMLSLATHEIHFSILREVVFFPGEEGKCFLCGQEGHRAADCEGKIKRKTGEMLDNTEADVVVKKPYEFVNIWILREYLEHDMQIPGAKKNLDRLIDDFIFICFFVGNDFLPHMPTLEIREGAIELLMSVYKNKFRSAKKYLTDSSKLNLRNVERFIKAVGMYENQIFQKRAQVQQRQSERFRRDKARDKARDNARDNAQASRQFSGKLVQLDSLDEVSDSLHSSPSRKYLRLSLDDNIGVANVETENSLKAEELDNEEDLKFKLKKLLRDKGDGFRSGNGEQDKVKLNKVGWRERYYEEKFAAKSVEEMEQIRRDVVLKYTEGLCWIMHYYYHGVCSWNWFYPYHYAPFASDLKGLEKLDIKFELGSPFKPFNQLLAVLPSASAHALPECYRSLMTNPDSPIADFYPADFEIDMNGKRYSWQGISKLPFVEEKRLLEAAAQVEKSLTNEEIRRNSALFDMLFVVASHPLGELIRSLNSRTNNLSNEERATIIEKIDPGLSDGMNGYIASCGGDSQPSCFCSTVEGMEDVLTNQVICAIYKLPEDIRGSEITHQIPRLAIPKKTISLVDLKSGGLLWHEDGDKRRAPPKVIKIKRYNPEGSISGGRLGKASHRLVLQTINAQPDYMNINSEPALCPNTVFQNERVPKKIPTFKDNGIQWISPPPSQITPKKMNSPQRQKAWKKDETPQSREKSKKLKSSLKVNPLKMKKTKSPQREFTREKKKENITPQRKLTKAQRQVKHIRMMEEAKMIKQRKKEKYLRKKAKYAQGAPPKTA*	MVLGYAYPAYECYKTVEKNRPEIEQLRFWCQYWILVACLTVFERVGDAFVSWVPMYSEAKLAFFIYLWYPKTRGTTYVYESFFRPYLSQHENDIDHSLLELRTRAGDMAVIYWQRVASYGQTRILEILQYVAAQSTPRPQPPQKRGGRANQAPAKPKKAPVPQSEPEEVSLSSSSSSSSSENEGNEPTRKVSGPSRPRPTVTSVPAADPKNAGTTQIAQKSVASPIVNPPQSTTQVEPMQIEEVEGEAESGNENPNPEGPKETVMEETIRMTRGRLRKTRSEESR*
case38c_00005915-RA	Eukaryota	4929	41.18	3039	41.56	1013	5	17007302	17017179	+	AT5G42540.1	Eukaryota	3498	40.85	3039	41.56	1013	7480	3039	1013	identical	same	MGVPSFYRWLIQRYPLTIQEVIEEEPLEVNGGGVTIPIDSSKPNPNGYEYDNLYLDMNGIIHPCFHPEDKPSPTTFTEVFQCMFDYIDRLFVMVRPRKLLFMAIDGVAPRAKMNQQRARRFRAAKDAAEAAAEEEQLREEFEREGKKLPPKVDSQVFDSNVITPGTEFMATLSFALRYYIHVRLNSDPGWKNIKVILSDANVPGEGEHKIMSYIRCNKNHPGYNPNTHHCLYGLDADLIMLSLATHEIHFSILREVVFFPGEEGKCFLCGQEGHRAADCEGKIKRKTGEMLDNTEADVVVKKPYEFVNIWILREYLEHDMQIPGAKKNLDRLIDDFIFICFFVGNDFLPHMPTLEIREGAIELLMSVYKNKFRSAKKYLTDSSKLNLRNVERFIKAVGMYENQIFQKRAQVQQRQSERFRRDKARDKARDNARDNAQASRQFSGKLVQLDSLDEVSDSLHSSPSRKYLRLSLDDNIGVANVETENSLKAEELDNEEDLKFKLKKLLRDKGDGFRSGNGEQDKVKLNKVGWRERYYEEKFAAKSVEEMEQIRRDVVLKYTEGLCWIMHYYYHGVCSWNWFYPYHYAPFASDLKGLEKLDIKFELGSPFKPFNQLLAVLPSASAHALPECYRSLMTNPDSPIADFYPADFEIDMNGKRYSWQGISKLPFVEEKRLLEAAAQVEKSLTNEEIRRNSALFDMLFVVASHPLGELIRSLNSRTNNLSNEERATIIEKIDPGLSDGMNGYIASCGGDSQPSCFCSTVEGMEDVLTNQVICAIYKLPEDIRGSEITHQIPRLAIPKKTISLVDLKSGGLLWHEDGDKRRAPPKVIKIKRYNPEGSISGGRLGKASHRLVLQTINAQPDYMNINSEPALCPNTVFQNERVPKKIPTFKDNGIQWISPPPSQITPKKMNSPQRQKAWKKDETPQSREKSKKLKSSLKVNPLKMKKTKSPQREFTREKKKENITPQRKLTKAQRQVKHIRMMEEAKMIKQRKKEKYLRKKAKYAQGAPPKTA*	MGVPSFYRWLIQRYPLTIQEVIEEEPLEVNGGGVTIPIDSSKPNPNGYEYDNLYLDMNGIIHPCFHPEDKPSPTTFTEVFQCMFDYIDRLFVMVRPRKLLFMAIDGVAPRAKMNQQRARRFRAAKDAAEAAAEEEQLREEFEREGKKLPPKVDSQVFDSNVITPGTEFMATLSFALRYYIHVRLNSDPGWKNIKVILSDANVPGEGEHKIMSYIRCNKNHPGYNPNTHHCLYGLDADLIMLSLATHEIHFSILREVVFFPGEEGKCFLCGQEGHRAADCEGKIKRKTGEMLDNTEADVVVKKPYEFVNIWILREYLEHDMQIPGAKKNLDRLIDDFIFICFFVGNDFLPHMPTLEIREGAIELLMSVYKNKFRSAKKYLTDSSKLNLRNVERFIKAVGMYENQIFQKRAQVQQRQSERFRRDKARDKARDNARDNAQASRQFSGKLVQLDSLDEVSDSLHSSPSRKYLRLSLDDNIGVANVETENSLKAEELDNEEDLKFKLKKLLRDKGDGFRSGNGEQDKVKLNKVGWRERYYEEKFAAKSVEEMEQIRRDVVLKYTEGLCWIMHYYYHGVCSWNWFYPYHYAPFASDLKGLEKLDIKFELGSPFKPFNQLLAVLPSASAHALPECYRSLMTNPDSPIADFYPADFEIDMNGKRYSWQGISKLPFVEEKRLLEAAAQVEKSLTNEEIRRNSALFDMLFVVASHPLGELIRSLNSRTNNLSNEERATIIEKIDPGLSDGMNGYIASCGGDSQPSCFCSTVEGMEDVLTNQVICAIYKLPEDIRGSEITHQIPRLAIPKKTISLVDLKSGGLLWHEDGDKRRAPPKVIKIKRYNPEGSISGGRLGKASHRLVLQTINAQPDYMNINSEPALCPNTVFQNERVPKKIPTFKDNGIQWISPPPSQITPKKMNSPQRQKAWKKDETPQSREKSKKLKSSLKVNPLKMKKTKSPQREFTREKKKENITPQRKLTKAQRQVKHIRMMEEAKMIKQRKKEKYLRKKAKYAQGAPPKTA*
case38c_00005915-RA	Eukaryota	4929	41.18	3039	41.56	1013	5	17007302	17017179	+	AT5G42540.2	Eukaryota	3458	40.83	3072	41.47	1024	7407	3017	1024	homologous	same	MGVPSFYRWLIQRYPLTIQEVIEEEPLEVNGGGVTIPIDSSKPNPNGYEYDNLYLDMNGIIHPCFHPEDKPSPTTFTEVFQCMFDYIDRLFVMVRPRKLLFMAIDGVAPRAKMNQQRARRFRAAKDAAEAAAEEEQLREEFEREGKKLPPKVDSQVFDSNVITPGTEFMATLSFALRYYIHVRLNSDPGWKNIKVILSDANVPGEGEHKIMSYIRCNKNHPGYNPNTHHCLYGLDADLIMLSLATHEIHFSILREVVFFPGEEGKCFLCGQEGHRAADCEGKIKRKTGEMLDNTEADVVVKKPYEFVNIWILREYLEHDMQIPGAKKNLDRLIDDFIFICFFVGNDFLPHMPTLEIREGAIELLMSVYKNKFRSAKKYLTDSSKLNLRNVERFIKAVGMYENQIFQKRAQVQQRQSERFRRDKARDKARDNARDNAQASRQFSGKLVQLDSLDEVSDSLHSSPSRKYLRLSLDDNIGVANVETENSLKAEELDNEEDLKFKLKKLLRDKGDGFRSGNGEQDKVKLNKVGWRERYYEEKFAAKSVEEMEQIRRDVVLKYTEGLCWIMHYYYHGVCSWNWFYPYHYAPFASDLKGLEKLDIKFELGSPFKPFNQLLAVLPSASAHALPECYRSLMTNPDSPIADFYPADFEIDMNGKRYSWQGISKLPFVEEKRLLEAAAQVEKSLTNEEIRRNSALFDMLFVVASHPLGELIRSLNSRTNNLSNEERATIIEKIDPGLSDGMNGYIASCGGDSQPSCFCSTVEGMEDVLTNQVICAIYKLPEDIRGSEITHQIPRLAIPKKTISLVDLKSGGLLWHEDGDKRRAPPKVIKIKRYNPEGSISGGRLGKASHRLVLQTINAQPDYMNINSEPALCPNTVFQNERVPKKIPTFKDNGIQWISPPPSQITPKKMNSPQRQKAWKKDETPQSREKSKKLKSSLKVNPLKMKKTKSPQREFTREKKKENITPQRKLTKAQRQVKHIRMMEEAKMIKQRKKEKYLRKKAKYAQGAPPKTA*	MGVPSFYRWLIQRYPLTIQEVIEEEPLEVNGGGVTIPIDSSKPNPNGYEYDNLYLDMNGIIHPCFHPEDKPSPTTFTEVFQCMFDYIDRLFVMVRPRKLLFMAIDGVAPRAKMNQQRARRFRAAKDAAEAAAEEEQLREEFEREGKKLPPKVDSQVFDSNVITPGTEFMATLSFALRYYIHVRLNSDPGWKNIKVILSDANVPGEGEHKIMSYIRCNKNHPGYNPNTHHCLYGLDADLIMLSLATHEIHFSILREVVFFPGEEGKCFLCGQEGHRAADCEGKIKRKTGEMLDNTEADVVVKKPYEFVNIWILREYLEHDMQIPGAKKNLDRLIDDFIFICFFVGNDFLPHMPTLEIREGAIELLMSVYKNKFRSAKKYLTDSSKLNLRNVERFIKAVGMYENQIFQKRAQVQQRQSERFRRDKARDKARDNARDNAQASRQFSGKLVQLDSLDEVSDSLHSSPSRKYLRLSLDDNIGVANVETENSLKAEELDNEEDLKFKLKKLLRDKGDGFRSGNGEQDKVKLNKVGWRERYYEEKFAAKSVEEMEQIRRDVVLKYTEGLCWIMHYYYHGVCSWNWFYPYHYAPFASDLKGLEKLDIKFELGSPFKPFNQLLAVLPSASAHALPECYRSLMTNPDSPIADFYPADFEIDMNGKRYSWQGISKLPFVEEKRLLEAAAQVEKSLTNEEIRRNSALFDMLFVVASHPLGELIRSLNSRTNNLSNEERATIIEKIDPGLSEHIQKFLDVCSDGMNGYIASCGGDSQPSCFCSTVEGMEDVLTNQVICAIYKLPEDIRGSEITHQIPRLAIPKKTISLVDLKSGGLLWHEDGDKRRAPPKVIKIKRYNPEGSISGGRLGKASHRLVLQTINAQPDYMNINSEPALCPNTVFQNERVPKKIPTFKDNGIQWISPPPSQITPKKMNSPQRQKAWKKDETPQSREKSKKLKSSLKVNPLKMKKTKSPQREFTREKKKENITPQRKLTKAQRQVKHIRMMEEAKMIKQRKKEKYLRKKAKYAQGAPPKTA*
case38c_00005915-RA	Eukaryota	4929	41.18	3039	41.56	1013	5	17007302	17017179	+	AT5G42560.2	Eukaryota	1322	42.59	858	46.74	286	2256				same	MGVPSFYRWLIQRYPLTIQEVIEEEPLEVNGGGVTIPIDSSKPNPNGYEYDNLYLDMNGIIHPCFHPEDKPSPTTFTEVFQCMFDYIDRLFVMVRPRKLLFMAIDGVAPRAKMNQQRARRFRAAKDAAEAAAEEEQLREEFEREGKKLPPKVDSQVFDSNVITPGTEFMATLSFALRYYIHVRLNSDPGWKNIKVILSDANVPGEGEHKIMSYIRCNKNHPGYNPNTHHCLYGLDADLIMLSLATHEIHFSILREVVFFPGEEGKCFLCGQEGHRAADCEGKIKRKTGEMLDNTEADVVVKKPYEFVNIWILREYLEHDMQIPGAKKNLDRLIDDFIFICFFVGNDFLPHMPTLEIREGAIELLMSVYKNKFRSAKKYLTDSSKLNLRNVERFIKAVGMYENQIFQKRAQVQQRQSERFRRDKARDKARDNARDNAQASRQFSGKLVQLDSLDEVSDSLHSSPSRKYLRLSLDDNIGVANVETENSLKAEELDNEEDLKFKLKKLLRDKGDGFRSGNGEQDKVKLNKVGWRERYYEEKFAAKSVEEMEQIRRDVVLKYTEGLCWIMHYYYHGVCSWNWFYPYHYAPFASDLKGLEKLDIKFELGSPFKPFNQLLAVLPSASAHALPECYRSLMTNPDSPIADFYPADFEIDMNGKRYSWQGISKLPFVEEKRLLEAAAQVEKSLTNEEIRRNSALFDMLFVVASHPLGELIRSLNSRTNNLSNEERATIIEKIDPGLSDGMNGYIASCGGDSQPSCFCSTVEGMEDVLTNQVICAIYKLPEDIRGSEITHQIPRLAIPKKTISLVDLKSGGLLWHEDGDKRRAPPKVIKIKRYNPEGSISGGRLGKASHRLVLQTINAQPDYMNINSEPALCPNTVFQNERVPKKIPTFKDNGIQWISPPPSQITPKKMNSPQRQKAWKKDETPQSREKSKKLKSSLKVNPLKMKKTKSPQREFTREKKKENITPQRKLTKAQRQVKHIRMMEEAKMIKQRKKEKYLRKKAKYAQGAPPKTA*	MVLGYAYPAYECYKTVEKNRPEIEQLRFWCQYWILVACLTVFERVGDAFVSWVPMYSEAKLAFFIYLWYPKTRGTTYVYESFFRPYLSQHENDIDHSLLELRTRAGDMAVIYWQRVASYGQTRILEILQYVAAQSTPRPQPPQKRGGRANQAPAKPKKAPVPQSEPEEVSLSSSSSSSSSENEGNEPTRKVSGPSRPRPTVTSVPAADPKNAGTTQIAQKSVASPIVNPPQSTTQVEPMQIEEVEGEAESGNENPNPEGPKETVMEETIRMTRGRLRKTRSEESR*
case38c_00005916-RA	Mesangiospermae	348	37.07	348	37.07	116	5	17018059	17018406	-	AT5G42567.1	Mesangiospermae	433	34.18	348	37.07	116	347	348	116	identical	same	MSKFNSQISTLFIVVALVCAFVPVFSVEEAEANLLWNTCLVKITPKCALDIVAAVFENGNMPDPCCNDLVKEGKVCHDTLIKYIANKPMLIAHETEYLKKSDDLWKHCVSISKSA*	MSKFNSQISTLFIVVALVCAFVPVFSVEEAEANLLWNTCLVKITPKCALDIVAAVFENGNMPDPCCNDLVKEGKVCHDTLIKYIANKPMLIAHETEYLKKSDDLWKHCVSISKSA*
case38c_00005917-RA	Mesangiospermae	315	38.1	315	38.1	105	5	17020007	17020354	-													MSKFNSQITMLFIVVALVCAFVPAFSVEEAEANLLWNTCLVAAVFENGTMPDPCCNDLVKEGKMCHDTLIKYIADKPMLIAHETEYLKKSDDLWKHCVSISKSA*
case38c_00005918-RA	Eukaryota	1631	38.81	657	45.21	219	5	17020670	17022682	-	AT5G42570.1	Eukaryota	1124	40.3	657	45.21	219	1464	657	219	identical	same	MIHLLYTVIFAEMALILLLLFKTPLRKLIILTFDRIKRGRGPVVVKTIGTTVFVVLLSSIYSLVNIQRRSEDGAVLNPTDQVLASKHLLEASLMGFVLFLSLMIDRLHHYIRELRLLRKTMETAKKQNRGFEDGKTTSGEEVKALGEEIAALKAKIKTLESESESKGKELKGAQGETEALRKQADGFLMEYDRLLEDNQNLRNQLESIGHSPEGKKGM*	MIHLLYTVIFAEMALILLLLFKTPLRKLIILTFDRIKRGRGPVVVKTIGTTVFVVLLSSIYSLVNIQRRSEDGAVLNPTDQVLASKHLLEASLMGFVLFLSLMIDRLHHYIRELRLLRKTMETAKKQNRGFEDGKTTSGEEVKALGEEIAALKAKIKTLESESESKGKELKGAQGETEALRKQADGFLMEYDRLLEDNQNLRNQLESIGHSPEGKKGM*
case38c_00005919-RA	cellular_organisms	1800	41.11	1500	43.8	500	5	17023494	17025377	-	AT5G42580.1	cellular organisms	1776	41.27	1500	43.8	500	1859	1500	500	identical	same	MAELIIVDFQNISIFILLCLFSFLCYALFFKKPKGFDLPPSPPSLPIIGHLHHLLSSSLPHKSFQKLSFKYGPLLHLRIFNFPMVLVSSASMAYEVFRTNDVNVSYRFVPVNKDSLVFGSSGFVTAPYGDYWKFMKKLISTKLLRPHALELSKGNRAEELRRFCLDLQGKARKKESVEIGKVALKLTNNIICRMSMGRSCSEKNGVAERARELVNKSFALSVKLFFSNMFRKDIMGVSREFDEFLERILVEHEENLEGDQDRDMIDHLLEAYRNEEAEYKITRKQIKSLIVEIFLGGTDSSAQTIQWTMAEILNNPGVLEKLRAEIDSVVGGKRLIQESDLPNLPYLQAVVKEGLRLHPSAPVLLRVFGESCEVKEFYVPEKTTLVVNLYAVNRDPDSWEDPDMFKPERFLVSSISGDEEKIREQAVKYVTFGGGRRTCPAVKLAHIFMETAIGAMVQCFDWRIKGEKVYMEEAVSGLSLKMAHPLKCTPVVRFDPFSF*	MAELIIVDFQNISIFILLCLFSFLCYALFFKKPKGFDLPPSPPSLPIIGHLHHLLSSSLPHKSFQKLSFKYGPLLHLRIFNFPMVLVSSASMAYEVFRTNDVNVSYRFVPVNKDSLVFGSSGFVTAPYGDYWKFMKKLISTKLLRPHALELSKGNRAEELRRFCLDLQGKARKKESVEIGKVALKLTNNIICRMSMGRSCSEKNGVAERARELVNKSFALSVKLFFSNMFRKDIMGVSREFDEFLERILVEHEENLEGDQDRDMIDHLLEAYRNEEAEYKITRKQIKSLIVEIFLGGTDSSAQTIQWTMAEILNNPGVLEKLRAEIDSVVGGKRLIQESDLPNLPYLQAVVKEGLRLHPSAPVLLRVFGESCEVKEFYVPEKTTLVVNLYAVNRDPDSWEDPDMFKPERFLVSSISGDEEKIREQAVKYVTFGGGRRTCPAVKLAHIFMETAIGAMVQCFDWRIKGEKVYMEEAVSGLSLKMAHPLKCTPVVRFDPFSF*
case38c_00005920-RA	Arabidopsis_thaliana	111	28.83	111	28.83	37	5	17030512	17030622	+													MFLLDEGNLIILFKGKGIFKNRQNKRGCYKRVVLKG*
case38c_00005921-RA	cellular_organisms	1866	41.43	1494	43.84	498	5	17031016	17033811	-	AT5G42590.1	cellular organisms	1847	41.69	1494	43.84	498	2776	1494	498	identical	same	MEMMILISLCLTTFLTILLFFKSLLKRPNSNLPPSPWRLPVIGNLHQLSLHPHRALSSLSARHGPLMLLRFGRVPVLIVSSADVAHDVMKTHDLKFANRPITKSAHKISNGGRDLVFAPYGEYWRNVKSLCTIHLLSNKMVQSSEKRREEEITLLMETLEEASLSSSSVNLSKLITNMVSDIMGKVVLGKKYSGEEGTIDVKTITKSFLDAVGLSPVGEYIPSLAWIGKITGSDGKLEKITKQFGDFIEKVLQEHEDTTADKETPDFVDMLLTIQRDETAQCQLDKSDLKVIIFEMFLGSTTTTSAVIEWAMTRLMRNPECLKKLQDEIRSVSKMNSYVSGKEVENMNYLKAVIKEVLRLHPPLPLLVPRLLSEDVKLKGYDITAGTQVIINAWAIQRDTATWGSDAQEFRPERHFDSTWDFVGRNFKYIPFGAGRRLCPGIGLGSVMASVTLANLVKRFDWRVEDGPSGYDKPDLVEGAGIDVCRKFPLVVFPSSA*	MEMMILISLCLTTFLTILLFFKSLLKRPNSNLPPSPWRLPVIGNLHQLSLHPHRALSSLSARHGPLMLLRFGRVPVLIVSSADVAHDVMKTHDLKFANRPITKSAHKISNGGRDLVFAPYGEYWRNVKSLCTIHLLSNKMVQSSEKRREEEITLLMETLEEASLSSSSVNLSKLITNMVSDIMGKVVLGKKYSGEEGTIDVKTITKSFLDAVGLSPVGEYIPSLAWIGKITGSDGKLEKITKQFGDFIEKVLQEHEDTTADKETPDFVDMLLTIQRDETAQCQLDKSDLKVIIFEMFLGSTTTTSAVIEWAMTRLMRNPECLKKLQDEIRSVSKMNSYVSGKEVENMNYLKAVIKEVLRLHPPLPLLVPRLLSEDVKLKGYDITAGTQVIINAWAIQRDTATWGSDAQEFRPERHFDSTWDFVGRNFKYIPFGAGRRLCPGIGLGSVMASVTLANLVKRFDWRVEDGPSGYDKPDLVEGAGIDVCRKFPLVVFPSSA*
case38c_00005922-RA	Arabidopsis_thaliana	414	41.79	225	48	75	5	17036330	17037063	+													MEGLFDGFKQSWLVRKVGHILQQLLWPLLVMIRVHRLVSRRRFEIPSPCTYLPSGNAREEQSITREHIRRHHGQ*
case38c_00005923-RA	Arabidopsis_thaliana	285	28.07	285	28.07	95	5	17037974	17038258	+													MYFSRMSATFYAIFLVSKFVLLLIVLFKTFLKPFANLYSKSMISFSIVVMFTLVMCSSPIIEFWDLKEVVYLKTCYIIYGIVLIVLFFFMPKFN*
case38c_00005924-RA		60	28.33	60	28.33	20	5	17040616	17040675	-													MYPLLSQMFSIVITFDFIY*
case38c_00005925-RA	Arabidopsis_thaliana	177	35.03	177	35.03	59	5	17045315	17045491	-													PPNPHEYLVSSFSSVYIYLVKASGLTEGISITKHYVHVLLASSSQEFKRKLLRLNSCL*
case38c_00005926-RA	Arabidopsis_thaliana	198	30.81	198	30.81	66	5	17046992	17047189	+													MYFSRMSATLYAIFLVSKFVLLLIVLFKIFFKLFANLFSKSMISFSIVIMFTWAMSSSPIIEFGI*
case38c_00005928-RA	Arabidopsis_thaliana	231	43.72	231	43.72	77	5	17051700	17053053	-													MVHWTNGLSAEGGSICSLMLPMVHWTNGLSAEGGSICSLVRFSVGGENVSCLEDIPLIQRFVVDPCIVEKAVIVKL*
case38c_00005929-RA	cellular_organisms	2449	44.47	2193	46.37	731	5	17053482	17058147	+	AT5G42600.1	cellular organisms	2669	43.2	2286	45.84	762	4665	2179	762	homologous	same	MWRLRIGAEARQDPHLFTTNNFAGRQIWEFDANGGSPEELAEVEEARLNFANNKSRFKASPDLFWRRQFLREKKFEQKIPRVRIEDAEKITYEDAKTALRRGVLYYAACQANDGHWPSEVSGSMFLDAPFVICLYITGHLEKIFTLEHVKELLRYMYNTQNEDGGWGLDVESHSVMFCTVLNYICLRILGVEPDHDGQKSACARARKWILDHGGATYAPMVAKAWLSVLGVYDWSGCKPLPPEIWMLPSFSPINGATPTALILQLREELYPQPYSKIIWSKARNRCAKEDLLYPKSFGQDLFWEGVHMLSENIINRWPLNKFVRQRALRTTMELVHYHDETTHYITGACVAKPFHMLACWVEDPDGDYFKKHLARVPDFIWIAEDGLKFQLMGMQSWNAALSLQVMLAANMDDEIRSTLIKGYDFLKQSQISENPQGDHLKMFRDITKGGWTFQDREQGLPISDGTAESIECCIHFHRMPSEFIGEKMDVEKLYDASDNGGMPVWEPAPGKKWLEWLSPVEHVENTVVEQEYLECTGSVIAGLVCFKKEFPDHRPKEIEKLIKKGLKYIEDLQMPDGSWYGNWGVCFTYGTLFAVRGLAAAGKTFGNSEAIRRAVQFILNTQNAEGGWGESALSCPNKKYIPSKGNVTNVVNTGQAMMVLLIGGQMERDPSPVHRAAKVLINSQLDIGDFPQQERRGIYMNMLLHYPTYRNMFSLWALALYTNALRLLVS*	MWRLRIGAEARQDPHLFTTNNFAGRQIWEFDANGGSPEELAEVEEARLNFANNKSRFKASPDLFWRRQFLREKKFEQKIPRVRIEDAEKITYEDAKTALRRGVLYYAACQANDGHWPSEVSGSMFLDAPFVICLYITGHLEKIFTLEHVKELLRYMYNTQNEDGGWGLDVESHSVMFCTVLNYICLRILGVEPDHDGQKSACARARKWILDHGGATYAPMVAKAWLSVLGVYDWSGCKPLPPEIWMLPSFSPINGGTLWIYIRDLLMGMSYLYGKKFVATPTALILQLREELYPQPYSKIIWSKARNRCAKEDLLYPKSFGQDLFWEGVHMLSENIINRWPLNKFVRQRALRTTMELVHYHDETTHYITGACVAKPFHMLACWVEDPDGDYFKKHLARVPDFIWIAEDGLKFQLMGMQSWNAALSLQVMLAANMDDEIRSTLIKGYDFLKQSQISENPQGDHLKMFRDITKGGWTFQDREQGLPISDGTAESIECCIHFHRMPSEFIGEKMDVEKLYDAVNFLIYLQSDNGGMPVWEPAPGKKWLEWLSPVEHVENTVVEQEYLECTGSVIAGLVCFKKEFPDHRPKEIEKLIKKGLKYIEDLQMPDGSWYGNWGVCFTYGTLFAVRGLAAAGKTFGNSEAIRRAVQFILNTQNAEGGWGESALSCPNKKYIPSKGNVTNVVNTGQAMMVLLIGGQMERDPSPVHRAAKVLINSQLDIGDFPQQERRGIYMNMLLHYPTYRNMFSLWALALYTNALRLLVS*
case38c_00005930-RA	Arabidopsis_thaliana	177	34.46	177	34.46	59	5	17061137	17061313	-													MSSLINTTQNNERFGNSNPMEYHVDHLDQFERLCKTMEVNSVLEDAKMIEFPFNEIRI*
case38c_00005931-RA	Eukaryota	1045	41.53	882	43.08	294	5	17062457	17064047	+	AT5G42610.1	Eukaryota	1047	41.45	882	43.08	294	1590	882	294	identical	same	MALRRAITKRLIDCYRSDVTQQHSFFRQLSPYNMKIHRQYMTSPNGPNLTDRIVGIRIESVSPPRREETPVMGLSVSETKKLLRLYQMEKVKERLREIPKSSVSYWEFIQICCESCGNDEQGSQMAKSLDHSGCVVVLGDIVFLHPHQIAKSMEAMIKQTSVLPNDPRKEELVQLATTKKSIDIEARRIVQAELYCGLGFLAVQTIGFMRLTFWELSWDVMEPICFFVTTIHFILGYIFFLRTSTEPSFEGLFRQRFKTKQKKLMERHGFDFLRYNELNSLFTTFPCKFHYPV*	MALRRAITKRLIDCYRSDVTQQHSFFRQLSPYNMKIHRQYMTSPNGPNLTDRIVGIRIESVSPPRREETPVMGLSVSETKKLLRLYQMEKVKERLREIPKSSVSYWEFIQICCESCGNDEQGSQMAKSLDHSGCVVVLGDIVFLHPHQIAKSMEAMIKQTSVLPNDPRKEELVQLATTKKSIDIEARRIVQAELYCGLGFLAVQTIGFMRLTFWELSWDVMEPICFFVTTIHFILGYIFFLRTSTEPSFEGLFRQRFKTKQKKLMERHGFDFLRYNELNSLFTTFPCKFHYPV*
case38c_00005932-RA	Eukaryota	3647	41.62	2526	44.62	842	5	17066165	17071701	+	AT5G42620.1	Eukaryota	3322	42.08	2526	44.62	842	5211	2526	842	identical	same	MEVLVPCCRLFVSNLRFVISWVSLILLLLGASDAKARHHHHHHQRIAVEGVESGVASHSCIHDQIIEQRKRPGRKVYSVTPQVYHEPRSVEKAFHHNGRVLLSVFDEEKDVKQPIRIYLNYDAVGHSLDRDCQRVGNIVKLGEPPSSTFPAVPACNPNTKPPVSGDCWYNCTLDDISGKDKKHRLRKALEQTADWFRRALAVEPVKGNLRLSGYSACGQDGGVQLPREYVEEGIADTDLVLLVTTRPTTGNTLAWAVACERDQWGRAIAGHVNVAPRHLTSESGTLLSATLIHEVMHVLGFDPHAFAHFRDERKRRRTEVTEQQMDEKLGRLVTRVVLPRVVMHSRHHYGAFSQNFSGLELEDGGGRGTSGSHWEKRLLMNEIMTGSVDTRSVVSKMTLALLEDSGWYKANYSMADRLDWGRNQGTQFVTSPCNMWKGAYHCNTTQLSGCTYNREAEGYCPILSYNGELPQWARYFPQPNKGGQSSLADYCTYFVAYSDGSCTDINSARAPDRMLGEVRGSESRCMASSLVRTGFVRGSMTQGNGCYQHRCRNNLLEVAVEGVWKFCPQAGGPIRFPGFNGELICPAYHELCSTSVVSVLGQCPNSCNFNGDCVDGKCRCLLGYHGHDCRNRSCPNNCNGHGKCTTQGVCICENGFTGIDCSTAICDEQCSLHGGVCDNGVCEFRCSDYAGYTCQNSSKLVTSLLVCKDVLEKDMSGQHCAPREPSILQQLEEVVVMPNYNRLFPGGARKLFNIFGNSYCDEAAKRLACWISIQKCDIDGDDRLRVCHSACQSYNMACGASLDCSDQTLFSTAEEGDAECTGSGEIRSPWFSSLWSRLVAS*	MEVLVPCCRLFVSNLRFVISWVSLILLLLGASDAKARHHHHHHQRIAVEGVESGVASHSCIHDQIIEQRKRPGRKVYSVTPQVYHEPRSVEKAFHHNGRVLLSVFDEEKDVKQPIRIYLNYDAVGHSLDRDCQRVGNIVKLGEPPSSTFPAVPACNPNTKPPVSGDCWYNCTLDDISGKDKKHRLRKALEQTADWFRRALAVEPVKGNLRLSGYSACGQDGGVQLPREYVEEGIADTDLVLLVTTRPTTGNTLAWAVACERDQWGRAIAGHVNVAPRHLTSESGTLLSATLIHEVMHVLGFDPHAFAHFRDERKRRRTEVTEQQMDEKLGRLVTRVVLPRVVMHSRHHYGAFSQNFSGLELEDGGGRGTSGSHWEKRLLMNEIMTGSVDTRSVVSKMTLALLEDSGWYKANYSMADRLDWGRNQGTQFVTSPCNMWKGAYHCNTTQLSGCTYNREAEGYCPILSYNGELPQWARYFPQPNKGGQSSLADYCTYFVAYSDGSCTDINSARAPDRMLGEVRGSESRCMASSLVRTGFVRGSMTQGNGCYQHRCRNNLLEVAVEGVWKFCPQAGGPIRFPGFNGELICPAYHELCSTSVVSVLGQCPNSCNFNGDCVDGKCRCLLGYHGHDCRNRSCPNNCNGHGKCTTQGVCICENGFTGIDCSTAICDEQCSLHGGVCDNGVCEFRCSDYAGYTCQNSSKLVTSLLVCKDVLEKDMSGQHCAPREPSILQQLEEVVVMPNYNRLFPGGARKLFNIFGNSYCDEAAKRLACWISIQKCDIDGDDRLRVCHSACQSYNMACGASLDCSDQTLFSTAEEGDAECTGSGEIRSPWFSSLWSRLVAS*
case38c_00005932-RA	Eukaryota	3647	41.62	2526	44.62	842	5	17066165	17071701	+	AT5G42620.2	Eukaryota	3219	42.56	2670	44.57	890	5423	2506	840	homologous	same	MEVLVPCCRLFVSNLRFVISWVSLILLLLGASDAKARHHHHHHQRIAVEGVESGVASHSCIHDQIIEQRKRPGRKVYSVTPQVYHEPRSVEKAFHHNGRVLLSVFDEEKDVKQPIRIYLNYDAVGHSLDRDCQRVGNIVKLGEPPSSTFPAVPACNPNTKPPVSGDCWYNCTLDDISGKDKKHRLRKALEQTADWFRRALAVEPVKGNLRLSGYSACGQDGGVQLPREYVEEGIADTDLVLLVTTRPTTGNTLAWAVACERDQWGRAIAGHVNVAPRHLTSESGTLLSATLIHEVMHVLGFDPHAFAHFRDERKRRRTEVTEQQMDEKLGRLVTRVVLPRVVMHSRHHYGAFSQNFSGLELEDGGGRGTSGSHWEKRLLMNEIMTGSVDTRSVVSKMTLALLEDSGWYKANYSMADRLDWGRNQGTQFVTSPCNMWKGAYHCNTTQLSGCTYNREAEGYCPILSYNGELPQWARYFPQPNKGGQSSLADYCTYFVAYSDGSCTDINSARAPDRMLGEVRGSESRCMASSLVRTGFVRGSMTQGNGCYQHRCRNNLLEVAVEGVWKFCPQAGGPIRFPGFNGELICPAYHELCSTSVVSVLGQCPNSCNFNGDCVDGKCRCLLGYHGHDCRNRSCPNNCNGHGKCTTQGVCICENGFTGIDCSTAICDEQCSLHGGVCDNGVCEFRCSDYAGYTCQNSSKLVTSLLVCKDVLEKDMSGQHCAPREPSILQQLEEVVVMPNYNRLFPGGARKLFNIFGNSYCDEAAKRLACWISIQKCDIDGDDRLRVCHSACQSYNMACGASLDCSDQTLFSTAEEGDAECTGSGEIRSPWFSSLWSRLVAS*	MEVLVPCCRLFVSNLRFVISWVSLILLLLGASDAKARHHHHHHQRIAVEGVESGVASHSCIHDQIIEQRKRPGRKVYSVTPQVYHEPRSVEKAFHHNGRVLLSVFDEEKDVKQPIRIYLNYDAVGHSLDRDCQRVGNIVKLGEPPSSTFPAVPACNPNTKPPVSGDCWYNCTLDDISGKDKKHRLRKALEQTADWFRRALAVEPVKGNLRLSGYSACGQDGGVQLPREYVEEGIADTDLVLLVTTRPTTGNTLAWAVACERDQWGRAIAGHVNVAPRHLTSESGTLLSATLIHEVMHVLGFDPHAFAHFRDERKRRRTEVTEQQMDEKLGRLVTRVVLPRVVMHSRHHYGAFSQNFSGLELEDGGGRGTSGSHWEKRLLMNEIMTGSVDTRSVVSKMTLALLEDSGWYKANYSMADRLDWGRNQGTQFVTSPCNMWKGAYHCNTTQLSGCTYNREAEGYCPILSYNGELPQWARYFPQPNKGGQSSLADYCTYFVAYSDGSCTDINSARAPDRMLGEVRGSESRCMASSLVRTGFVRGSMTQGNGCYQHRCRNNLLEVAVEGVWKFCPQAGGPIRFPGFNGELICPAYHELCSTSVVSVLGQCPNSCNFNGDCVDGKCRCLLGYHGHDCRNRSCPNNCNGHGKCTTQGVCICENGFTGIDCSTAICDEQCSLHGGVCDNGVCEFRCSDYAGYTCQNSSKLVTSLLVCKDVLEKDMSGQHCAPREPSILQQLEEVVVMPNYNRLFPGGARKLFNIFGNSYCDEAAKRLACWISIQKCDIDGDDRLRVCHSACQSYNMACGASLDCSDQTLFSTAEEGDAECTGSGEIRSPWFSSLWSRLVAKADLLGCKRVSIPVKQKHKWVKLLFVYLGVVQDKTIALHLIAKLHAHCT*
case38c_00005933-RA	Eukaryota	1487	38.47	831	44.28	277	5	17073599	17076005	-	AT5G42630.1	Eukaryota	1312	39.56	831	44.28	277	2231	831	277	identical	same	MMMLESRNSMRASNSVPDLSLQISLPNYHAGKPLHGGDRSSTSSDSGSSLSDLSHENNFFNKPLLSLGFDHHHQRRSNMFQPQIYGRDFKRSSSSMVGLKRSIRAPRMRWTSTLHAHFVHAVQLLGGHERATPKSVLELMNVKDLTLAHVKSHLQMYRTVKCTDKGSPGEGKVEKEAEQRIEDNNNNEEADEGTDTNSPNSSSVQKTQRASWSSTKEVSRSISTQAYSHLGTTHHTKDNEEKEDTNIHLNLDFTLGRPSWGMEYAEPSSDLTLLKC*	MMMLESRNSMRASNSVPDLSLQISLPNYHAGKPLHGGDRSSTSSDSGSSLSDLSHENNFFNKPLLSLGFDHHHQRRSNMFQPQIYGRDFKRSSSSMVGLKRSIRAPRMRWTSTLHAHFVHAVQLLGGHERATPKSVLELMNVKDLTLAHVKSHLQMYRTVKCTDKGSPGEGKVEKEAEQRIEDNNNNEEADEGTDTNSPNSSSVQKTQRASWSSTKEVSRSISTQAYSHLGTTHHTKDNEEKEDTNIHLNLDFTLGRPSWGMEYAEPSSDLTLLKC*
case38c_00005933-RA	Eukaryota	1487	38.47	831	44.28	277	5	17073599	17076005	-	AT5G42630.2	Eukaryota	1079	37.91	672	42.26	224	1574	622	179	homologous	same	MMMLESRNSMRASNSVPDLSLQISLPNYHAGKPLHGGDRSSTSSDSGSSLSDLSHENNFFNKPLLSLGFDHHHQRRSNMFQPQIYGRDFKRSSSSMVGLKRSIRAPRMRWTSTLHAHFVHAVQLLGGHERATPKSVLELMNVKDLTLAHVKSHLQMYRTVKCTDKGSPGEGKVEKEAEQRIEDNNNNEEADEGTDTNSPNSSSVQKTQRASWSSTKEVSRSISTQAYSHLGTTHHTKDNEEKEDTNIHLNLDFTLGRPSWGMEYAEPSSDLTLLKC*	MMMLESRNSMRASNSVPDLSLQISLPNYHAGKPLHGGDRSSTSSDSGSSLSDLSHENNFFNKPLLSLGFDHHHQRRSNMFQPQIYGRDFKRSSSSMVGLKRSIRAPRMRWTSTLHAHFVHAVQLLGGHERATPKSVLELMNVKDLTLAHVKSHLQMYRTVKCTDKGSPGEGKVEKEAEQRIEDNNNNEEADEGTDTNSPNSSSVQKTQRLLFIYIFIFVKFCI*
case38c_00005935-RA	Brassicaceae	508	29.92	273	37	91	5	17084335	17084951	+													MTKCTIFAVFVILILGMMVKEMEGVTYCSTELAGVNCGNCNDACKQKYKDGTGQCTSKMQTLRFRRRRKPKPAPAVILVFFKFYSKCIND*
case38c_00005936-RA	Brassicaceae	459	36.17	459	36.17	153	5	17085256	17086018	+													KILKRHYFETLATNRHFERRRHFTKSKFLNCPLNYNAFSSFSLSTLFSIVFISLSFQNQNQFFTGISIFQIKTKNPISYDLSSSSLSLNNYLIWFHLFLSLIKESLSSITMKSEDVNHDQLPSKQSGLETVRDVENASSSKKAIVDVTSSEA*
case38c_00005937-RA	Pentapetalae	1032	32.36	828	34.06	276	5	17088770	17089801	+	AT5G42640.1	Pentapetalae	903	34.66	903	34.66	301	827	827	276	homologous	same	MNHNSRMVRSMFITSDRMNHRDLFSSPPSFSSYQNSHISSSSVGFNNSHMTYHMLKRNYDSVSRADYFSTKDHSHFTQVSFTQTITNKYTTIVPSNIFDTVHYDIGRVKRAIDFRNIWNPKSHLPKKFNRQCEILNPTPLNIVFPHQDSADRQHLDIIFSSSKHNHVFQDGRSLKKISEPTNLFEKSNSYDSQEDEKIDAYQYDGRTHSLPYTKYGPYTCPRCNGVFDTSQKFAAHMLSHYNNETDKERDQRFRARNKKRYRKFMDSLKISKQKI*	MSSIPNRFNIYGGDTTNHRESLPIEMNHNSRMVRSMFITSDRMNHRDLFSSPPSFSSYQNSHISSSSVGFNNSHMTYHMLKRNYDSVSRADYFSTKDHSHFTQVSFTQTITNKYTTIVPSNIFDTVHYDIGRVKRAIDFRNIWNPKSHLPKKFNRQCEILNPTPLNIVFPHQDSADRQHLDIIFSSSKHNHVFQDGRSLKKISEPTNLFEKSNSYDSQEDEKIDAYQYDGRTHSLPYTKYGPYTCPRCNGVFDTSQKFAAHMLSHYNNETDKERDQRFRARNKKRYRKFMDSLKISKQKI*
case38c_00005938-RA	Brassicaceae	375	38.67	375	38.67	125	5	17090254	17090703	-													MLCGLDQNASSGEALDLFKSRKNSTSRTFTYLHKVHDFIIKLGTEDSRKVFNEKVHEQVAVCTALLLGLEQKDSMLHLYGRYISWIDAGGKEAEELVGILLAKQNKLVWLALLSTFTCRMHNAF*
case38c_00005939-RA	Eukaryota	4683	38.91	4683	38.91	1561	5	17090935	17095840	-													QNAVKDGSIKCVDMDIAVTWFDEMPERSVVSWRVMVTGYFRTGKVVQAGPVRDTAFLDLPILLILLFFVQFLEISVVSRFFFGLAMVAVDKLRRRTRRSSKNSAEKTPDRVQTSPDPPISPPIQQNLNKRPSMYPFPQFDFSDAHYSPFALSNGDSPGNTLVSEVLDGTNFSSWKIAMFVSLYAKNKIAFVDGTLPRPPESDPSFRVWSRCNSMVKSWILNSVTKQIYKSILRFNDAAEIWKDLDTRFHITNLPRSYQLTQQIWSLQQGTMSLSDYYTALKTLWDDLDGASCVSTCKNCTCCIATASMIEHSKIVKFLSGLNESYSTIRSQIIMKKTIPDLAEIYNLLDQDHSQRNIVTMPTNASTFNVSAPQSDQFAVNLAKSFGTQPKPKVQCSHCGYTGHNADTCYKIHGYPVGFKHKDKKTVTPSEKPKSVVANLALTDGKVSVTQGIGPDGIVELVGSMSKSQIQDVIAYFSTQLHNPAKPITVASFASTNNDNGSTFTGISFSPSTLRLLCSLTSSKKVLSLNTWIIDSGATHHVSYDRNLFESLSDGLSNEVTLPTGSNVKIAGIGVIKLNSNLTLKNVLYIPEFRLNLLSVSQQTKDMKCKIYFDEDCCVIQDPIKEQKIGRGNQIGGLYVLDTSSVECTSVDINSSVTEKQYCNAVVDSALWHSRLGHPSYEKNDVLHDVLGLPKRNKEDLVHCSICQKAKQKHLSFPSKNNMSENKFDLIHIDTWGPFATPTTEGYKYFLTIVDDYSRATWVYLMKAKNDVLQIFPDFLKMVETQYGTLVKAVRSDNAPELRFEALYQAKGIISYHSCPETPQQNSVVERKHQHILNVARALMFEANMPLEFWGDCILSAVFLINRLPTPLLSNKSPFELLHLKVPDYTSLKVFGCLCYESTSPQQRHKFAPRARACVFLGYPSGYKGYKLLDLETNTIHISRHVVFYETVFPFTDKTIIPRDVFDLVDPVHENIENPPSTSESAPKVSSKRESRPPGYLQDYFCNAVPDVTKDVRYPLNAYINYTQLSEEFTAYICAVNKYPEPCTYAQAKKIKEWLDAMEIEIDALESTNTWSVCSLPQGKKPIGCKWVFKVKLNADGSLERFKARLVAKGYTQREGLDYYDTFSPVAKMTTVKTLLSVAAIKEWSLHQLDISNAFLNGDLKEEIYMTLPPGYSMKQGGVLPQNPVLKLQKSLYGLKQASRQWYLKFSSTLKKLGFKKSHADHTLFTRISGKAYIALLVYVDDIVIAGNNDENIEELKKDLAKAFKLRDLGPMKYFLGLEIARTKEGISVCQRKYTMELLEDTGLLGCRPSTIPMEPSLKLSQHNDEHVIDNPEVYRRLVGKLMYLTITRPDITYAINRLCQFSSSPKNSHLKAAQKVVHYLKGTIGLGLFYSSKSDLCLKAYTDADWGSCVDSRRSTSGICMFLGDSLISWKSKKQNMASSSSAESEYRAMAMGSREIAWLVKLLAEFQVKQTKPVPLFCDSTAAIHIANNAVFHERTKHIENDCHITRDRIEQGMLKTMHVDTTSQLADVLTKPLFPTLFNSLIGKMSLLSIYGSS*
case38c_00005940-RA	cellular_organisms	1557	47.01	1557	47.01	519	5	17097803	17099359	-	AT5G42650.1	cellular organisms	2032	43.6	1557	47.01	519	1556	1557	519	identical	same	MASISTPFPISLHPKTVRSKPLKFRVLTRPIKASGSETPDLTVATRTGSKDLPIRNIPGNYGLPIVGPIKDRWDYFYDQGAEEFFKSRIRKYNSTVYRVNMPPGAFIAENPQVVALLDGKSFPVLFDVDKVEKKDLFTGTYMPSTELTGGYRILSYLDPSEPKHEKLKNLLFFLLKSSRNRIFPEFQATYSELFDSLEKELSLKGKADFGGSSDGTAFNFLARAFYGTNPADTKLKADAPGLITKWVLFNLHPLLSIGLPRVIEEPLIHTFSLPPALVKSDYQRLYEFFLESAGEILVEADKLGISREEATHNLLFATCFNTWGGMKILFPNMVKRIGRAGHQVHNRLAEEIRSVIKSNGGELTMGAIEKMELTKSVVYECLRFEPPVTAQYGRAKKDLVIESHDAAFKVKAGEMLYGYQPLATRDPKIFDRADEFVPERFVGEEGEKLLRHVLWSNGPETETPTVGNKQCAGKDFVVLVARLFVIEIFRRYDSFDIEVGTSPLGSSVNFSSLRKASF*	MASISTPFPISLHPKTVRSKPLKFRVLTRPIKASGSETPDLTVATRTGSKDLPIRNIPGNYGLPIVGPIKDRWDYFYDQGAEEFFKSRIRKYNSTVYRVNMPPGAFIAENPQVVALLDGKSFPVLFDVDKVEKKDLFTGTYMPSTELTGGYRILSYLDPSEPKHEKLKNLLFFLLKSSRNRIFPEFQATYSELFDSLEKELSLKGKADFGGSSDGTAFNFLARAFYGTNPADTKLKADAPGLITKWVLFNLHPLLSIGLPRVIEEPLIHTFSLPPALVKSDYQRLYEFFLESAGEILVEADKLGISREEATHNLLFATCFNTWGGMKILFPNMVKRIGRAGHQVHNRLAEEIRSVIKSNGGELTMGAIEKMELTKSVVYECLRFEPPVTAQYGRAKKDLVIESHDAAFKVKAGEMLYGYQPLATRDPKIFDRADEFVPERFVGEEGEKLLRHVLWSNGPETETPTVGNKQCAGKDFVVLVARLFVIEIFRRYDSFDIEVGTSPLGSSVNFSSLRKASF*
case38c_00005941-RA	cellular_organisms	2718	40.25	1392	42.24	464	5	17102027	17106076	-	AT5G42655.1	Embryophyta	430	48.84	390	47.18	130	429				same	MFNNNSVSISVSDDESNDLNRIRARTRRKRKKVSHRTSYELPRHVLRLFVRYWVVLVFLLAVGLLVFESTRIGFKSSDLKKPDLNGKESPSKKNEGNLNRLDPTTKVIGGVRQRCLKLLPPEELEHLDILERKDSGSPVKRVVYLTDTDVSVGEMRGVRGNGTRFNLFTGNQTFAERENSFQVRETVSLHCGFFNENGGFRISDKDKKFMTSCEVVVSTCAFGGGDNLYEPIGMSKTSSQKVCYVAFWDEVTLTTQEAEGHKIDENDHIGKWRIVIVKDLPFTDQRLNGKIPKMLAHRLFPDAKYSIWVDSKSQFRRDPLGVLDALLWRTNSVLAISEHGARSSVYDEANAVIKKHKATPEEVEVQINQYRHDKLPEDKRFNGKKALSEASVIVREHTPLTNLFMCLWFNEVVRFTSRDQLSFPYVLWRLKVLKNINMFPVCTRKDLVNSIGHVRKAKPLVTL*	MVQPHGRGGGKGALIFRRTLTEGPENNSRIVGKAEGFIIPHEDFANSDFNVIYLTLETPEYTGSVSIRSRDMTHKLKEVMEVVGGTGAFAFARGIAMFNEIDDHEEEAVTTYRVKLLLRFPHTSHVDPQ*
case38c_00005941-RA	cellular_organisms	2718	40.25	1392	42.24	464	5	17102027	17106076	-	AT5G42655.2	Embryophyta	870	41.84	573	48.17	191	869				same	MFNNNSVSISVSDDESNDLNRIRARTRRKRKKVSHRTSYELPRHVLRLFVRYWVVLVFLLAVGLLVFESTRIGFKSSDLKKPDLNGKESPSKKNEGNLNRLDPTTKVIGGVRQRCLKLLPPEELEHLDILERKDSGSPVKRVVYLTDTDVSVGEMRGVRGNGTRFNLFTGNQTFAERENSFQVRETVSLHCGFFNENGGFRISDKDKKFMTSCEVVVSTCAFGGGDNLYEPIGMSKTSSQKVCYVAFWDEVTLTTQEAEGHKIDENDHIGKWRIVIVKDLPFTDQRLNGKIPKMLAHRLFPDAKYSIWVDSKSQFRRDPLGVLDALLWRTNSVLAISEHGARSSVYDEANAVIKKHKATPEEVEVQINQYRHDKLPEDKRFNGKKALSEASVIVREHTPLTNLFMCLWFNEVVRFTSRDQLSFPYVLWRLKVLKNINMFPVCTRKDLVNSIGHVRKAKPLVTL*	MLTRIIFLIAVATAFIIVLLLALLSPVPDYDPPGSFFSFSLYVQQTHTPSSSYSSRRSSQHMVQPHGRGGGKGALIFRRTLTEGPENNSRIVGKAEGFIIPHEDFANSDFNVIYLTLETPEYTGSVSIRSRDMTHKLKEVMEVVGGTGAFAFARGIAMFNEIDDHEEEAVTTYRVKLLLRFPHTSHVDPQ*
case38c_00005941-RA	cellular_organisms	2718	40.25	1392	42.24	464	5	17102027	17106076	-	AT5G42660.1	cellular organisms	1848	39.45	1392	42.24	464	3152	1392	464	identical	same	MFNNNSVSISVSDDESNDLNRIRARTRRKRKKVSHRTSYELPRHVLRLFVRYWVVLVFLLAVGLLVFESTRIGFKSSDLKKPDLNGKESPSKKNEGNLNRLDPTTKVIGGVRQRCLKLLPPEELEHLDILERKDSGSPVKRVVYLTDTDVSVGEMRGVRGNGTRFNLFTGNQTFAERENSFQVRETVSLHCGFFNENGGFRISDKDKKFMTSCEVVVSTCAFGGGDNLYEPIGMSKTSSQKVCYVAFWDEVTLTTQEAEGHKIDENDHIGKWRIVIVKDLPFTDQRLNGKIPKMLAHRLFPDAKYSIWVDSKSQFRRDPLGVLDALLWRTNSVLAISEHGARSSVYDEANAVIKKHKATPEEVEVQINQYRHDKLPEDKRFNGKKALSEASVIVREHTPLTNLFMCLWFNEVVRFTSRDQLSFPYVLWRLKVLKNINMFPVCTRKDLVNSIGHVRKAKPLVTL*	MFNNNSVSISVSDDESNDLNRIRARTRRKRKKVSHRTSYELPRHVLRLFVRYWVVLVFLLAVGLLVFESTRIGFKSSDLKKPDLNGKESPSKKNEGNLNRLDPTTKVIGGVRQRCLKLLPPEELEHLDILERKDSGSPVKRVVYLTDTDVSVGEMRGVRGNGTRFNLFTGNQTFAERENSFQVRETVSLHCGFFNENGGFRISDKDKKFMTSCEVVVSTCAFGGGDNLYEPIGMSKTSSQKVCYVAFWDEVTLTTQEAEGHKIDENDHIGKWRIVIVKDLPFTDQRLNGKIPKMLAHRLFPDAKYSIWVDSKSQFRRDPLGVLDALLWRTNSVLAISEHGARSSVYDEANAVIKKHKATPEEVEVQINQYRHDKLPEDKRFNGKKALSEASVIVREHTPLTNLFMCLWFNEVVRFTSRDQLSFPYVLWRLKVLKNINMFPVCTRKDLVNSIGHVRKAKPLVTL*
case38c_00005942-RA	Streptophyta	1843	38.04	903	39.98	301	5	17107870	17110992	+	AT5G42670.1	Streptophyta	1627	38.29	903	39.98	301	2891	903	301	identical	same	MKLRLQFCFALNRIHAAVHSFDKKMSEMNLPFEVGQTVELKSFELGFRGAWFRCKILKIFQKRKALFFDVEYIDYPGEGIHSTKVFQQLEGGNEKCLMIRPVYPPQCRENEVDGGLEEALVVHGSWKVGDLVDWWEAYCYWSGTVLEVKENESVQIELLAPPYGEGSSYEAQSKDLRPSLEWSLEDGWTVPFSKDGEKRQCAKLMKQLNEDQVSEAESMEEEKQRGAEPKEEEKQRPTEKLKSDEALQLNIMDSESIEAAVLDLEEMIVRFEWLKDILTPDSSEKNSWIYEDYHPSSSRM*	MKLRLQFCFALNRIHAAVHSFDKKMSEMNLPFEVGQTVELKSFELGFRGAWFRCKILKIFQKRKALFFDVEYIDYPGEGIHSTKVFQQLEGGNEKCLMIRPVYPPQCRENEVDGGLEEALVVHGSWKVGDLVDWWEAYCYWSGTVLEVKENESVQIELLAPPYGEGSSYEAQSKDLRPSLEWSLEDGWTVPFSKDGEKRQCAKLMKQLNEDQVSEAESMEEEKQRGAEPKEEEKQRPTEKLKSDEALQLNIMDSESIEAAVLDLEEMIVRFEWLKDILTPDSSEKNSWIYEDYHPSSSRM*
case38c_00005943-RA	Arabidopsis_thaliana	207	43.48	207	43.48	69	5	17113597	17114235	-	AT5G42680.2	Embryophyta	931	40.28	717	46.03	239	137				opposite	MTQSDRLSGTSCIESDKLETLIRGQFRSYAFEQSLTTTQDRERVDQSISRFSSSLRKHETMKNIIRQS*	MPIRSNPFFNMDSSALLSLLRHTGTSMDSKSSKKSSGSIGGGVLKMFKLIPMLSSGCKMVNLLSRGHRRPLLKDYATTGTIFGFRKGRVFLAIQEDPHCLPIFIIELPMLTSALQKEMASETVRIALESETKTSRKKVLEEYVWGIYCNGRKIGYSIRRKNMSEEEMYVIDALRGVSMGAGVLPCKNQYDQETEGEMTYMRARFDRVIGSKDSEALYMINPEGSGQGTELSIYFLRSH*
case38c_00005944-RA	Embryophyta	717	46.03	717	46.03	239	5	17114640	17115356	+	AT5G42680.2	Embryophyta	931	40.28	717	46.03	239	716	717	239	identical	same	MPIRSNPFFNMDSSALLSLLRHTGTSMDSKSSKKSSGSIGGGVLKMFKLIPMLSSGCKMVNLLSRGHRRPLLKDYATTGTIFGFRKGRVFLAIQEDPHCLPIFIIELPMLTSALQKEMASETVRIALESETKTSRKKVLEEYVWGIYCNGRKIGYSIRRKNMSEEEMYVIDALRGVSMGAGVLPCKNQYDQETEGEMTYMRARFDRVIGSKDSEALYMINPEGSGQGTELSIYFLRSH*	MPIRSNPFFNMDSSALLSLLRHTGTSMDSKSSKKSSGSIGGGVLKMFKLIPMLSSGCKMVNLLSRGHRRPLLKDYATTGTIFGFRKGRVFLAIQEDPHCLPIFIIELPMLTSALQKEMASETVRIALESETKTSRKKVLEEYVWGIYCNGRKIGYSIRRKNMSEEEMYVIDALRGVSMGAGVLPCKNQYDQETEGEMTYMRARFDRVIGSKDSEALYMINPEGSGQGTELSIYFLRSH*
case38c_00005944-RA	Embryophyta	717	46.03	717	46.03	239	5	17114640	17115356	+	AT5G42680.1	Embryophyta	1243	39.66	717	46.03	239	716	717	239	identical	same	MPIRSNPFFNMDSSALLSLLRHTGTSMDSKSSKKSSGSIGGGVLKMFKLIPMLSSGCKMVNLLSRGHRRPLLKDYATTGTIFGFRKGRVFLAIQEDPHCLPIFIIELPMLTSALQKEMASETVRIALESETKTSRKKVLEEYVWGIYCNGRKIGYSIRRKNMSEEEMYVIDALRGVSMGAGVLPCKNQYDQETEGEMTYMRARFDRVIGSKDSEALYMINPEGSGQGTELSIYFLRSH*	MPIRSNPFFNMDSSALLSLLRHTGTSMDSKSSKKSSGSIGGGVLKMFKLIPMLSSGCKMVNLLSRGHRRPLLKDYATTGTIFGFRKGRVFLAIQEDPHCLPIFIIELPMLTSALQKEMASETVRIALESETKTSRKKVLEEYVWGIYCNGRKIGYSIRRKNMSEEEMYVIDALRGVSMGAGVLPCKNQYDQETEGEMTYMRARFDRVIGSKDSEALYMINPEGSGQGTELSIYFLRSH*
case38c_00005945-RA	Arabidopsis_thaliana	198	40.91	198	40.91	66	5	17115905	17116176	-													MSLLKYFFFFLGAKVPFLSDEKCWASFITGSHTVAHLACPSQNGPAYYGRSVFLPHEPNSKLLNM*
case38c_00005946-RA	cellular_organisms	2287	37.34	1620	40.19	540	5	17116295	17119893	-	AT5G42690.1	cellular organisms	2099	38.21	1620	40.19	540	3410	1620	525	identical	same	MMMSSSSSSSNGSSSYTRCVKTPSSTNTNIGKKLKGCENGVVNRKALNREKIITLQEDVEKLRKKLRLEENIHRAMERAFSRPLGALPRLPPFLPPSVLELLAEVAVLEEELVRLEEHIVHCRQELYQEAVFTSSSIENLKCSPAFPKHWQTKSKSASTSARESESPLSRAPCSVSVCRKGKENKLSATSIKTPMKKTTIAHTQLNKSLEAQKLKDSHRCRKTNAERSSHGGGDEPNKISEDLVKCLSNIFMRMSSIKRSMVTKSQENDKDTAFRDPYGICSSFRRRDIGRYKNFSDVEEASLNQNRTSSSSLFLIRQLKRLLGRLSLVNMQKLNQQEKLAFWINIYNSCMMNGFLEHGIPESPDMVTLMQKATINVGGHFLNAITIEHFILRLPHHSKYISPKGSKKNEMAVRSKFGLELSEPLVTFALSCGSWSSPAVRVYTASKVEEELEVAKREYLEASVGISVVKIGIPKLMDWYSHDFAKDIESLLDWIFLQLPTELGKDALNCVEQGMSQSPSSTLVHIIPYDFTFRYLFSI*	MMMSSSSSSSNGSSSYTRCVKTPSSTNTNIGKKLKGCENGVVNRKALNREKIITLQEDVEKLRKKLRLEENIHRAMERAFSRPLGALPRLPPFLPPSVLELLAEVAVLEEELVRLEEHIVHCRQELYQEAVFTSSSIENLKCSPAFPKHWQTKSKSASTSARESESPLSRAPCSVSVCRKGKENKLSATSIKTPMKKTTIAHTQLNKSLEAQKLKDSHRCRKTNAERSSHGGGDEPNKISEDLVKCLSNIFMRMSSIKRSMVTKSQENDKDTAFRDPYGICSSFRRRDIGRYKNFSDVEEASLNQNRTSSSSLFLIRQLKRLLGRLSLVNMQKLNQQEKLAFWINIYNSCMMNGFLEHGIPESPDMVTLMQKATINVGGHFLNAITIEHFILRLPHHSKYISPKGSKKNEMAVRSKFGLELSEPLVTFALSCGSWSSPAVRVYTASKVEEELEVAKREYLEASVGISVVKIGIPKLMDWYSHDFAKDIESLLDWIFLQLPTELGKDALNCVEQGMSQSPSSTLVHIIPYDFTFRYLFSI*
case38c_00005946-RA	cellular_organisms	2287	37.34	1620	40.19	540	5	17116295	17119893	-	AT5G42690.2	cellular organisms	2208	37.91	1623	40.23	541	3516	1609	526	homologous	same	MMMSSSSSSSNGSSSYTRCVKTPSSTNTNIGKKLKGCENGVVNRKALNREKIITLQEDVEKLRKKLRLEENIHRAMERAFSRPLGALPRLPPFLPPSVLELLAEVAVLEEELVRLEEHIVHCRQELYQEAVFTSSSIENLKCSPAFPKHWQTKSKSASTSARESESPLSRAPCSVSVCRKGKENKLSATSIKTPMKKTTIAHTQLNKSLEAQKLKDSHRCRKTNAERSSHGGGDEPNKISEDLVKCLSNIFMRMSSIKRSMVTKSQENDKDTAFRDPYGICSSFRRRDIGRYKNFSDVEEASLNQNRTSSSSLFLIRQLKRLLGRLSLVNMQKLNQQEKLAFWINIYNSCMMNGFLEHGIPESPDMVTLMQKATINVGGHFLNAITIEHFILRLPHHSKYISPKGSKKNEMAVRSKFGLELSEPLVTFALSCGSWSSPAVRVYTASKVEEELEVAKREYLEASVGISVVKIGIPKLMDWYSHDFAKDIESLLDWIFLQLPTELGKDALNCVEQGMSQSPSSTLVHIIPYDFTFRYLFSI*	MMMSSSSSSSNGSSSYTRCVKTPSSTNTNIGKKLKGCENGVVNRKALNREKIITLQEDVEKLRKKLRLEENIHRAMERAFSRPLGALPRLPPFLPPSVLELLAEVAVLEEELVRLEEHIVHCRQELYQEAVFTSSSIENLKCSPAFPKHWQTKSKSASTSARESESPLSRAPCSVSVCRKGKENKLSATSIKTPMKKTTIAHTQLNKSLEAQKLKQDSHRCRKTNAERSSHGGGDEPNKISEDLVKCLSNIFMRMSSIKRSMVTKSQENDKDTAFRDPYGICSSFRRRDIGRYKNFSDVEEASLNQNRTSSSSLFLIRQLKRLLGRLSLVNMQKLNQQEKLAFWINIYNSCMMNGFLEHGIPESPDMVTLMQKATINVGGHFLNAITIEHFILRLPHHSKYISPKGSKKNEMAVRSKFGLELSEPLVTFALSCGSWSSPAVRVYTASKVEEELEVAKREYLEASVGISVVKIGIPKLMDWYSHDFAKDIESLLDWIFLQLPTELGKDALNCVEQGMSQSPSSTLVHIIPYDFTFRYLFSI*
case38c_00005946-RA	cellular_organisms	2287	37.34	1620	40.19	540	5	17116295	17119893	-	AT5G42690.3	cellular organisms	2093	38.13	1467	40.56	489	3313	1437	483	homologous	same	MMMSSSSSSSNGSSSYTRCVKTPSSTNTNIGKKLKGCENGVVNRKALNREKIITLQEDVEKLRKKLRLEENIHRAMERAFSRPLGALPRLPPFLPPSVLELLAEVAVLEEELVRLEEHIVHCRQELYQEAVFTSSSIENLKCSPAFPKHWQTKSKSASTSARESESPLSRAPCSVSVCRKGKENKLSATSIKTPMKKTTIAHTQLNKSLEAQKLKDSHRCRKTNAERSSHGGGDEPNKISEDLVKCLSNIFMRMSSIKRSMVTKSQENDKDTAFRDPYGICSSFRRRDIGRYKNFSDVEEASLNQNRTSSSSLFLIRQLKRLLGRLSLVNMQKLNQQEKLAFWINIYNSCMMNGFLEHGIPESPDMVTLMQKATINVGGHFLNAITIEHFILRLPHHSKYISPKGSKKNEMAVRSKFGLELSEPLVTFALSCGSWSSPAVRVYTASKVEEELEVAKREYLEASVGISVVKIGIPKLMDWYSHDFAKDIESLLDWIFLQLPTELGKDALNCVEQGMSQSPSSTLVHIIPYDFTFRYLFSI*	MVFCLKVEKLRKKLRLEENIHRAMERAFSRPLGALPRLPPFLPPSVLELLAEVAVLEEELVRLEEHIVHCRQELYQEAVFTSSSIENLKCSPAFPKHWQTKSKSASTSARESESPLSRAPCSVSVCRKGKENKLSATSIKTPMKKTTIAHTQLNKSLEAQKLKQDSHRCRKTNAERSSHGGGDEPNKISEDLVKCLSNIFMRMSSIKRSMVTKSQENDKDTAFRDPYGICSSFRRRDIGRYKNFSDVEEASLNQNRTSSSSLFLIRQLKRLLGRLSLVNMQKLNQQEKLAFWINIYNSCMMNGFLEHGIPESPDMVTLMQKATINVGGHFLNAITIEHFILRLPHHSKYISPKGSKKNEMAVRSKFGLELSEPLVTFALSCGSWSSPAVRVYTASKVEEELEVAKREYLEASVGISVVKIGIPKLMDWYSHDFAKDIESLLDWIFLQLPTELGKDALNCVEQGMSQSPSSTLVHIIPYDFTFRYLFSI*
case38c_00005946-RA	cellular_organisms	2287	37.34	1620	40.19	540	5	17116295	17119893	-	AT5G42690.5	cellular organisms	1778	39.48	1542	40.6	514	2729	1520	511	homologous	same	MMMSSSSSSSNGSSSYTRCVKTPSSTNTNIGKKLKGCENGVVNRKALNREKIITLQEDVEKLRKKLRLEENIHRAMERAFSRPLGALPRLPPFLPPSVLELLAEVAVLEEELVRLEEHIVHCRQELYQEAVFTSSSIENLKCSPAFPKHWQTKSKSASTSARESESPLSRAPCSVSVCRKGKENKLSATSIKTPMKKTTIAHTQLNKSLEAQKLKDSHRCRKTNAERSSHGGGDEPNKISEDLVKCLSNIFMRMSSIKRSMVTKSQENDKDTAFRDPYGICSSFRRRDIGRYKNFSDVEEASLNQNRTSSSSLFLIRQLKRLLGRLSLVNMQKLNQQEKLAFWINIYNSCMMNGFLEHGIPESPDMVTLMQKATINVGGHFLNAITIEHFILRLPHHSKYISPKGSKKNEMAVRSKFGLELSEPLVTFALSCGSWSSPAVRVYTASKVEEELEVAKREYLEASVGISVVKIGIPKLMDWYSHDFAKDIESLLDWIFLQLPTELGKDALNCVEQGMSQSPSSTLVHIIPYDFTFRYLFSI*	MMQGKKLKGCENGVVNRKALNREKIITLQEDVEKLRKKLRLEENIHRAMERAFSRPLGALPRLPPFLPPSVLELLAEVAVLEEELVRLEEHIVHCRQELYQEAVFTSSSIENLKCSPAFPKHWQTKSKSASTSARESESPLSRAPCSVSVCRKGKENKLSATSIKTPMKKTTIAHTQLNKSLEAQKLKQDSHRCRKTNAERSSHGGGDEPNKISEDLVKCLSNIFMRMSSIKRSMVTKSQENDKDTAFRDPYGICSSFRRRDIGRYKNFSDVEEASLNQNRTSSSSLFLIRQLKRLLGRLSLVNMQKLNQQEKLAFWINIYNSCMMNGFLEHGIPESPDMVTLMQKATINVGGHFLNAITIEHFILRLPHHSKYISPKGSKKNEMAVRSKFGLELSEPLVTFALSCGSWSSPAVRVYTASKVEEELEVAKREYLEASVGISVVKIGIPKLMDWYSHDFAKDIESLLDWIFLQLPTELGKDALNCVEQGMSQSPSSTLVHIIPYDFTFRYLFSI*
case38c_00005946-RA	cellular_organisms	2287	37.34	1620	40.19	540	5	17116295	17119893	-	AT5G42690.4	cellular organisms	2277	37.64	1623	40.23	541	3516	1609	526	homologous	same	MMMSSSSSSSNGSSSYTRCVKTPSSTNTNIGKKLKGCENGVVNRKALNREKIITLQEDVEKLRKKLRLEENIHRAMERAFSRPLGALPRLPPFLPPSVLELLAEVAVLEEELVRLEEHIVHCRQELYQEAVFTSSSIENLKCSPAFPKHWQTKSKSASTSARESESPLSRAPCSVSVCRKGKENKLSATSIKTPMKKTTIAHTQLNKSLEAQKLKDSHRCRKTNAERSSHGGGDEPNKISEDLVKCLSNIFMRMSSIKRSMVTKSQENDKDTAFRDPYGICSSFRRRDIGRYKNFSDVEEASLNQNRTSSSSLFLIRQLKRLLGRLSLVNMQKLNQQEKLAFWINIYNSCMMNGFLEHGIPESPDMVTLMQKATINVGGHFLNAITIEHFILRLPHHSKYISPKGSKKNEMAVRSKFGLELSEPLVTFALSCGSWSSPAVRVYTASKVEEELEVAKREYLEASVGISVVKIGIPKLMDWYSHDFAKDIESLLDWIFLQLPTELGKDALNCVEQGMSQSPSSTLVHIIPYDFTFRYLFSI*	MMMSSSSSSSNGSSSYTRCVKTPSSTNTNIGKKLKGCENGVVNRKALNREKIITLQEDVEKLRKKLRLEENIHRAMERAFSRPLGALPRLPPFLPPSVLELLAEVAVLEEELVRLEEHIVHCRQELYQEAVFTSSSIENLKCSPAFPKHWQTKSKSASTSARESESPLSRAPCSVSVCRKGKENKLSATSIKTPMKKTTIAHTQLNKSLEAQKLKQDSHRCRKTNAERSSHGGGDEPNKISEDLVKCLSNIFMRMSSIKRSMVTKSQENDKDTAFRDPYGICSSFRRRDIGRYKNFSDVEEASLNQNRTSSSSLFLIRQLKRLLGRLSLVNMQKLNQQEKLAFWINIYNSCMMNGFLEHGIPESPDMVTLMQKATINVGGHFLNAITIEHFILRLPHHSKYISPKGSKKNEMAVRSKFGLELSEPLVTFALSCGSWSSPAVRVYTASKVEEELEVAKREYLEASVGISVVKIGIPKLMDWYSHDFAKDIESLLDWIFLQLPTELGKDALNCVEQGMSQSPSSTLVHIIPYDFTFRYLFSI*
case38c_00005947-RA	Viridiplantae	1250	39.04	684	41.08	228	5	17121877	17124449	+	AT5G42700.1	Viridiplantae	1029	38.58	696	40.95	232	2339	678	232	homologous	same	MVVEKQTKYEEFRLKRVEENKKRMEALNLPKLSQILNSTSVKISPMKKRSIPRTPEKKMVIVRRSSRISNSSSVPVDVKRVHIQRRGVGKKRDLLNRVYVSEEIRDEAISRANKFQDELGSGYPSFVKSMLQSHVSGGFWLGLPVQFCKSHLGLHDGVITLIDEEGEEYETIYLARKNGLSGGWMGFAVAHNLAYGDTLVFELVRRTAFKVYITRVGSCGESSKDMS*	MVVEKQTKYEEFRLKRVEENKKRMEALNLPKLSQILNSTSVKISPMKKRSIPRTPEKKMVIVRRSSRISNSSSVPVYREVDVKRVHIQRRGVGKKRDLLNRVYVSEEIRDEAISRANKFQDELGSGYPSFVKSMLQSHVSGGFWLGLPVQFCKSHLGLHDGVITLIDEEGEEYETIYLARKNGLSGGWMGFAVAHNLAYGDTLVFELVRRTAFKVYITRVGSCGESSKDMS*
case38c_00005947-RA	Viridiplantae	1250	39.04	684	41.08	228	5	17121877	17124449	+	AT5G42700.2	Viridiplantae	808	38.24	561	41.53	187	2040	544	187	homologous	same	MVVEKQTKYEEFRLKRVEENKKRMEALNLPKLSQILNSTSVKISPMKKRSIPRTPEKKMVIVRRSSRISNSSSVPVDVKRVHIQRRGVGKKRDLLNRVYVSEEIRDEAISRANKFQDELGSGYPSFVKSMLQSHVSGGFWLGLPVQFCKSHLGLHDGVITLIDEEGEEYETIYLARKNGLSGGWMGFAVAHNLAYGDTLVFELVRRTAFKVYITRVGSCGESSKDMS*	MKKRSIPRTPEKKMVIVRRSSRISNSSSVPVYREVDVKRVHIQRRGVGKKRDLLNRVYVSEEIRDEAISRANKFQDELGSGYPSFVKSMLQSHVSGGFWLGLPVQFCKSHLGLHDGVITLIDEEGEEYETIYLARKNGLSGGWMGFAVAHNLAYGDTLVFELVRRTAFKVYITRVGSCGESSKDMS*
case38c_00005948-RA	Arabidopsis_thaliana	219	31.05	93	32.26	31	5	17123048	17123518	-	AT5G42700.2	Viridiplantae	808	38.24	561	41.53	187	470				opposite	MVRHFYLNNFEFKSDSFRVTRSNTKNGDGV*	MKKRSIPRTPEKKMVIVRRSSRISNSSSVPVYREVDVKRVHIQRRGVGKKRDLLNRVYVSEEIRDEAISRANKFQDELGSGYPSFVKSMLQSHVSGGFWLGLPVQFCKSHLGLHDGVITLIDEEGEEYETIYLARKNGLSGGWMGFAVAHNLAYGDTLVFELVRRTAFKVYITRVGSCGESSKDMS*
case38c_00005948-RA	Arabidopsis_thaliana	219	31.05	93	32.26	31	5	17123048	17123518	-	AT5G42700.1	Viridiplantae	1029	38.58	696	40.95	232	470				opposite	MVRHFYLNNFEFKSDSFRVTRSNTKNGDGV*	MVVEKQTKYEEFRLKRVEENKKRMEALNLPKLSQILNSTSVKISPMKKRSIPRTPEKKMVIVRRSSRISNSSSVPVYREVDVKRVHIQRRGVGKKRDLLNRVYVSEEIRDEAISRANKFQDELGSGYPSFVKSMLQSHVSGGFWLGLPVQFCKSHLGLHDGVITLIDEEGEEYETIYLARKNGLSGGWMGFAVAHNLAYGDTLVFELVRRTAFKVYITRVGSCGESSKDMS*
case38c_00005949-RA	Magnoliophyta	2789	38.22	2421	39.32	807	5	17125407	17128893	+	AT5G42710.1	Magnoliopsida	2575	39.03	2424	39.36	808	3269	2416	808	homologous	same	MSSNGEKRMMKRSDFAQKLLDDLRVRKEQLSGSQNSLQKDKYAYSNRGFKGSRANSTTFQDLTSGCIEASNQLVPYGKGKSMEKLDLSKALAFALENAGKATRVDPSGSASIISFLHEVGRRSLGETRSSQVFVQQQQPSSSSPMIHVHIKEISKGAQKLNQIINACSNGLSFRKGRYSIQCGEQLMEGAIELEQSLRLLVDIQQASEYTSHKRRKNRIKLLEENGDDDEEEDAHNQNYQKIKQVAKADIEMRLLALNYQEDKNNKHRKQTSYCEDTEQRSTKPQKGRIPSVVAKLMGLGEFPQDEKETNIKHDGENLTRRRVMEASENLVELKTQRKSTSLDLVIHKETQTANEINYKAKSQQKDREKDDSKSRKRSKASYKKDGETTTKNVIKRNPTPTENKHKVVARSQQKPLHKLSNKKEKLQRERHRENGVTTNHSQKPLSSEDLQMKVRLINKAKAVKKSFSHVEVAQKGKEGEVLKAKICEKKNQDIYISNEALCKVMKRPEIKKEDGKHDLLLKSYNDSNEKKAEVDTCIKSSQVSGVEHKKEIKDDSILLIAAERVPCQAPSENHHGRMFTNGMDQQAPIPKSDGNSDILSKTVYKETKGEIEAGLPLLEKRQERRKRETTETLSENEINLKKIFVKSQLFLDTAKAHFKLNIPQNVFHDTTSGSYYYQEDKNLTLECAFELMKRKRRFQELSVHPFVKVPISSSKINSLDHLIRQISKELEKLRAYGRDCHIGSHVEDYVLERDVHYKDPYLNSMWDMGWNDSMLAFIEKDDVMRDIEREVFSGLLEEITRDLICI*	MSSNGEKRMMKRSDFAQKLLDDLRVRKEQLSGSQNSLQKDKYAYSNRGFKGSRANSTTFQDLTSGCIEASNQLVPYGKGKSMEKLDLSKALAFALENAGKATRVDPSGSASIISFLHEVGRRSLGETRSSQVFVQQQQPSSSSPMIHVHIKEISKGAQKLNQIINACSNGLSFRKGRYSIQCGEQLMEGAIELEQSLRLLVDIQQASEYTSHKRRKNRIKLLEENGDDDEEEDAHNQNYQKIKQVAKADIEMRLLALNYQEDKNNKHRKQTSYCEDTEQRSTKPQKGRIPSVVAKLMGLGEFPQDEKETNIKHDGENLTRRRVMEASENLVELKTQRKSTSLDLVIHKETQTANEINYKAKSQQKDREKDDSKSRKRSKASYKKDGETTTKNVIKRNPTPTENKHKVVARSQQKPLHKLSNKKEKLQRERHRENGVTTNHSQKPLSSEDLQMKVRLINKAKAVKKSFSHVEVAQKGKEGEVLKAKICEKKNQDIYISNEALCKVMKRPEIKKEDGKHDLLLKSYNDSNEKKAEVDTCIKSSQVSGVEHKKEIKDDSILLIAAERVPCQAPSENQHHGRMFTNGMDQQAPIPKSDGNSDILSKTVYKETKGEIEAGLPLLEKRQERRKRETTETLSENEINLKKIFVKSQLFLDTAKAHFKLNIPQNVFHDTTSGSYYYQEDKNLTLECAFELMKRKRRFQELSVHPFVKVPISSSKINSLDHLIRQISKELEKLRAYGRDCHIGSHVEDYVLERDVHYKDPYLNSMWDMGWNDSMLAFIEKDDVMRDIEREVFSGLLEEITRDLICI*
case38c_00005949-RA	Magnoliophyta	2789	38.22	2421	39.32	807	5	17125407	17128893	+	AT5G42710.2	Magnoliopsida	2660	38.76	2412	39.39	804	3366	2407	807	homologous	same	MSSNGEKRMMKRSDFAQKLLDDLRVRKEQLSGSQNSLQKDKYAYSNRGFKGSRANSTTFQDLTSGCIEASNQLVPYGKGKSMEKLDLSKALAFALENAGKATRVDPSGSASIISFLHEVGRRSLGETRSSQVFVQQQQPSSSSPMIHVHIKEISKGAQKLNQIINACSNGLSFRKGRYSIQCGEQLMEGAIELEQSLRLLVDIQQASEYTSHKRRKNRIKLLEENGDDDEEEDAHNQNYQKIKQVAKADIEMRLLALNYQEDKNNKHRKQTSYCEDTEQRSTKPQKGRIPSVVAKLMGLGEFPQDEKETNIKHDGENLTRRRVMEASENLVELKTQRKSTSLDLVIHKETQTANEINYKAKSQQKDREKDDSKSRKRSKASYKKDGETTTKNVIKRNPTPTENKHKVVARSQQKPLHKLSNKKEKLQRERHRENGVTTNHSQKPLSSEDLQMKVRLINKAKAVKKSFSHVEVAQKGKEGEVLKAKICEKKNQDIYISNEALCKVMKRPEIKKEDGKHDLLLKSYNDSNEKKAEVDTCIKSSQVSGVEHKKEIKDDSILLIAAERVPCQAPSENHHGRMFTNGMDQQAPIPKSDGNSDILSKTVYKETKGEIEAGLPLLEKRQERRKRETTETLSENEINLKKIFVKSQLFLDTAKAHFKLNIPQNVFHDTTSGSYYYQEDKNLTLECAFELMKRKRRFQELSVHPFVKVPISSSKINSLDHLIRQISKELEKLRAYGRDCHIGSHVEDYVLERDVHYKDPYLNSMWDMGWNDSMLAFIEKDDVMRDIEREVFSGLLEEITRDLICI*	MSSNGEKRMMKRSDFAQKLLDDLRVRKEQLSGSQNSLQKDKYAYSNRGFKGSRANSTTFQDLTSGCIEASNQLVPYGKGKSMEKLDLSKALAFALENAGKATRVDPSGSASIISFLHEVGRRSLGETRSSQVFVQQQQPSSSSPMIHVHIKEISKGAQKLNQIINACSNGLSFRKGRYSIQCGEQLMEGAIELEQSLRLLVDIQQASEYTSHKRRKNRIKLLEENGDDDEEEDAHNQNYQKIKQVAKADIEMRLLALNYQEDKNNKHRKQTSYCEDTEQRSTKPQKGRIPSVVAKLMGLGEFPQDEKETNIKHDGENLTRRRVMEASENLVELKTQRKSTSLDLVIHKETQTANEINYKAKSQQKDREKDDSKSRKRSKASYKKDGETTTKNVIKRNPTPTENKHKVVARSQQKPLHKLSNKKEKLQRERHRENGVTTNHSQKPLSSEDLQMKVRLINKAKAVKKSFSHVEVAQKGKEGEVLKAKICEKKNQDIYISNEALCKVMKRPEIKKEDGKHDLLLKSYNDSNEKKAEVDTCIKSSQVSGVEHKKEIKDDSILLIAAERVPCQAPSENHHGRMFTNGMDQQAPIPKSDGNSDILSKTVYKGEIEAGLPLLEKRQERRKRETTETLSENEINLKKIFVKSQLFLDTAKAHFKLNIPQNVFHDTTSGSYYYQEDKNLTLECAFELMKRKRRFQELSVHPFVKVPISSSKINSLDHLIRQISKELEKLRAYGRDCHIGSHVEDYVLERDVHYKDPYLNSMWDMGWNDSMLAFIEKDDVMRDIEREVFSGLLEEITRDLICI*
case38c_00005949-RA	Magnoliophyta	2789	38.22	2421	39.32	807	5	17125407	17128893	+	AT5G42710.3	Magnoliopsida	2782	38.25	2421	39.32	807	3438	2421	807	identical	same	MSSNGEKRMMKRSDFAQKLLDDLRVRKEQLSGSQNSLQKDKYAYSNRGFKGSRANSTTFQDLTSGCIEASNQLVPYGKGKSMEKLDLSKALAFALENAGKATRVDPSGSASIISFLHEVGRRSLGETRSSQVFVQQQQPSSSSPMIHVHIKEISKGAQKLNQIINACSNGLSFRKGRYSIQCGEQLMEGAIELEQSLRLLVDIQQASEYTSHKRRKNRIKLLEENGDDDEEEDAHNQNYQKIKQVAKADIEMRLLALNYQEDKNNKHRKQTSYCEDTEQRSTKPQKGRIPSVVAKLMGLGEFPQDEKETNIKHDGENLTRRRVMEASENLVELKTQRKSTSLDLVIHKETQTANEINYKAKSQQKDREKDDSKSRKRSKASYKKDGETTTKNVIKRNPTPTENKHKVVARSQQKPLHKLSNKKEKLQRERHRENGVTTNHSQKPLSSEDLQMKVRLINKAKAVKKSFSHVEVAQKGKEGEVLKAKICEKKNQDIYISNEALCKVMKRPEIKKEDGKHDLLLKSYNDSNEKKAEVDTCIKSSQVSGVEHKKEIKDDSILLIAAERVPCQAPSENHHGRMFTNGMDQQAPIPKSDGNSDILSKTVYKETKGEIEAGLPLLEKRQERRKRETTETLSENEINLKKIFVKSQLFLDTAKAHFKLNIPQNVFHDTTSGSYYYQEDKNLTLECAFELMKRKRRFQELSVHPFVKVPISSSKINSLDHLIRQISKELEKLRAYGRDCHIGSHVEDYVLERDVHYKDPYLNSMWDMGWNDSMLAFIEKDDVMRDIEREVFSGLLEEITRDLICI*	MSSNGEKRMMKRSDFAQKLLDDLRVRKEQLSGSQNSLQKDKYAYSNRGFKGSRANSTTFQDLTSGCIEASNQLVPYGKGKSMEKLDLSKALAFALENAGKATRVDPSGSASIISFLHEVGRRSLGETRSSQVFVQQQQPSSSSPMIHVHIKEISKGAQKLNQIINACSNGLSFRKGRYSIQCGEQLMEGAIELEQSLRLLVDIQQASEYTSHKRRKNRIKLLEENGDDDEEEDAHNQNYQKIKQVAKADIEMRLLALNYQEDKNNKHRKQTSYCEDTEQRSTKPQKGRIPSVVAKLMGLGEFPQDEKETNIKHDGENLTRRRVMEASENLVELKTQRKSTSLDLVIHKETQTANEINYKAKSQQKDREKDDSKSRKRSKASYKKDGETTTKNVIKRNPTPTENKHKVVARSQQKPLHKLSNKKEKLQRERHRENGVTTNHSQKPLSSEDLQMKVRLINKAKAVKKSFSHVEVAQKGKEGEVLKAKICEKKNQDIYISNEALCKVMKRPEIKKEDGKHDLLLKSYNDSNEKKAEVDTCIKSSQVSGVEHKKEIKDDSILLIAAERVPCQAPSENHHGRMFTNGMDQQAPIPKSDGNSDILSKTVYKETKGEIEAGLPLLEKRQERRKRETTETLSENEINLKKIFVKSQLFLDTAKAHFKLNIPQNVFHDTTSGSYYYQEDKNLTLECAFELMKRKRRFQELSVHPFVKVPISSSKINSLDHLIRQISKELEKLRAYGRDCHIGSHVEDYVLERDVHYKDPYLNSMWDMGWNDSMLAFIEKDDVMRDIEREVFSGLLEEITRDLICI*
case38c_00005950-RA	Streptophyta	3025	42.58	1317	49.96	439	5	17130089	17134246	+	AT5G42720.1	Streptophyta	1812	44.48	1317	49.96	439	2723	1317	439	identical	same	MRASVYSLILLFFSCLLHLSKSQPFLGVNYGLTADNLPPPSASAKLLQSTTFQKVRLYGSDPAVIKALANTGIEIVIGASNGDVPGLASDPSFARSWVETNVVPYYPASKIVLIAVGNEITSFGDNSLMSQLLPAMKNVQTALEAASLGGGKIKVSTVHIMSVLAGSDPPSTAVFKPEHADILKGLLEFNSETGSPFAVNPYPFFAYQDDRRPETLAYCLFQANPGRVDPNSNLKYMNMFDAQVDAVYSALNSMGFKDVEIMVAETGWPYKGDPEEAGATVENARAYNKNLIAHLKSGSGTPLMPGRVIDTYLFALYDENLKPGKGSERAFGLFRPDLTMTYDIGLTKTTNYNQTSMAPLSPTRPRLPPAAAPTRQTLPSPPQMILPSPVTPSDKNSGQTDVHNSTPRSASLAHICRSLSISASMFFVSVLYALIILL*	MRASVYSLILLFFSCLLHLSKSQPFLGVNYGLTADNLPPPSASAKLLQSTTFQKVRLYGSDPAVIKALANTGIEIVIGASNGDVPGLASDPSFARSWVETNVVPYYPASKIVLIAVGNEITSFGDNSLMSQLLPAMKNVQTALEAASLGGGKIKVSTVHIMSVLAGSDPPSTAVFKPEHADILKGLLEFNSETGSPFAVNPYPFFAYQDDRRPETLAYCLFQANPGRVDPNSNLKYMNMFDAQVDAVYSALNSMGFKDVEIMVAETGWPYKGDPEEAGATVENARAYNKNLIAHLKSGSGTPLMPGRVIDTYLFALYDENLKPGKGSERAFGLFRPDLTMTYDIGLTKTTNYNQTSMAPLSPTRPRLPPAAAPTRQTLPSPPQMILPSPVTPSDKNSGQTDVHNSTPRSASLAHICRSLSISASMFFVSVLYALIILL*
case38c_00005951-RA	cellular_organisms	2651	42.85	2082	45.05	694	5	17134857	17141191	+	AT5G42740.2	cellular organisms	2653	41.31	1683	44.68	561	5512	1661	561	homologous	same	KSSTAPSSAPESDTRSEKNSNADEGSTSQNDVAAVNKGKGILGHSPNKPNVNLTEKPNKSSSSSQRSKPPMQENKARVTTEKRSVCQQNLPSTRVIPSALTRFFPIGNFLSSSFLLLTIPESSSSPHLRRPSVMASSTALICDTEAWKDLKGHVEDIKKTHLRDLMSDANRCQSMMMEFDGLLLDYSRQRATVETMDKLLNLAKASQLTEKISRMFNGEHINSTENRSVLHVALRAPKDAVIKADGMNVVPEVWNVLDKIKEFSDKIRSGSWVGATGKPLKDVIAIGIGGSFLGPLFVHTALQTDPEALESAKGRQLRFLANIDPVDVARNISGLNPETTLVVVVSKTFTTAETMLNARTLREWITAALGASAVAKHMVAVSTNLALVEKFGIDPNNAFAFWDWVGGRYSVCSAVGVLPLSLQYGFSMVEKFLKGASSIDQHFQSTPFEKNIPVLLGLLSVWNVSFLGYPARAILPYSQALEKFAPHIQQVSMESNGKGVSIDGLPLPFETGEIDFGEPGTNGQHSFYQLIHQGRVIPCDFIGIVKSQQPVYLKGEVVSNHDELMSNFFAQPDALAYGKTPEQLQKENVSENLIPHKTFSGNRPSLSLLLPELTAYNVGQLLAIYEHRVAVQGFVWGINSFDQWGVELGKVLATQVRKQLHSSRTQGTAPEGFNYSTTTLLKRYLETSSEPQM*	MASSTALICDTEAWKDLKGHVEDIKKTHLRDLMSDANRCQSMMMEFDGLLLDYSRQRATVETMDKLLNLAKASQLTEKISRMFNGEHINSTENRSVLHVALRAPKDAVIKADGMNVVPEVWNVLDKIKEFSDKIRSGSWVGATGKPLKDVIAIGIGGSFLGPLFVHTALQTDPEALESAKGRQLRFLANIDPVDVARNISGLNPETTLVVVVSKTFTTAETMLNARTLREWITAALGASAVAKHMVAVSTNLALVEKFGIDPNNAFAFWDWVGGRYSVCSAVGVLPLSLQYGFSMVEKFLKGASSIDQHFQSTPFEKNIPVLLGLLSVWNVSFLGYPARAILPYSQALEKFAPHIQQVSMESNGKGVSIDGLPLPFETGEIDFGEPGTNGQHSFYQLIHQGRVIPCDFIGIVKSQQPVYLKGEVVSNHDELMSNFFAQPDALAYGKTPEQLQKENVSENLIPHKTFSGNRPSLSLLLPELTAYNVGQLLAIYEHRVAVQGFVWGINSFDQWGVELGKVLATQVRKQLHSSRTQGTAPEGFNYSTTTLLKRYLETSSEPQM*
case38c_00005951-RA	cellular_organisms	2651	42.85	2082	45.05	694	5	17134857	17141191	+	AT5G42740.1	cellular organisms	2469	42.2	1683	44.68	561	5512	1661	561	homologous	same	KSSTAPSSAPESDTRSEKNSNADEGSTSQNDVAAVNKGKGILGHSPNKPNVNLTEKPNKSSSSSQRSKPPMQENKARVTTEKRSVCQQNLPSTRVIPSALTRFFPIGNFLSSSFLLLTIPESSSSPHLRRPSVMASSTALICDTEAWKDLKGHVEDIKKTHLRDLMSDANRCQSMMMEFDGLLLDYSRQRATVETMDKLLNLAKASQLTEKISRMFNGEHINSTENRSVLHVALRAPKDAVIKADGMNVVPEVWNVLDKIKEFSDKIRSGSWVGATGKPLKDVIAIGIGGSFLGPLFVHTALQTDPEALESAKGRQLRFLANIDPVDVARNISGLNPETTLVVVVSKTFTTAETMLNARTLREWITAALGASAVAKHMVAVSTNLALVEKFGIDPNNAFAFWDWVGGRYSVCSAVGVLPLSLQYGFSMVEKFLKGASSIDQHFQSTPFEKNIPVLLGLLSVWNVSFLGYPARAILPYSQALEKFAPHIQQVSMESNGKGVSIDGLPLPFETGEIDFGEPGTNGQHSFYQLIHQGRVIPCDFIGIVKSQQPVYLKGEVVSNHDELMSNFFAQPDALAYGKTPEQLQKENVSENLIPHKTFSGNRPSLSLLLPELTAYNVGQLLAIYEHRVAVQGFVWGINSFDQWGVELGKVLATQVRKQLHSSRTQGTAPEGFNYSTTTLLKRYLETSSEPQM*	MASSTALICDTEAWKDLKGHVEDIKKTHLRDLMSDANRCQSMMMEFDGLLLDYSRQRATVETMDKLLNLAKASQLTEKISRMFNGEHINSTENRSVLHVALRAPKDAVIKADGMNVVPEVWNVLDKIKEFSDKIRSGSWVGATGKPLKDVIAIGIGGSFLGPLFVHTALQTDPEALESAKGRQLRFLANIDPVDVARNISGLNPETTLVVVVSKTFTTAETMLNARTLREWITAALGASAVAKHMVAVSTNLALVEKFGIDPNNAFAFWDWVGGRYSVCSAVGVLPLSLQYGFSMVEKFLKGASSIDQHFQSTPFEKNIPVLLGLLSVWNVSFLGYPARAILPYSQALEKFAPHIQQVSMESNGKGVSIDGLPLPFETGEIDFGEPGTNGQHSFYQLIHQGRVIPCDFIGIVKSQQPVYLKGEVVSNHDELMSNFFAQPDALAYGKTPEQLQKENVSENLIPHKTFSGNRPSLSLLLPELTAYNVGQLLAIYEHRVAVQGFVWGINSFDQWGVELGKVLATQVRKQLHSSRTQGTAPEGFNYSTTTLLKRYLETSSEPQM*
case38c_00005951-RA	cellular_organisms	2651	42.85	2082	45.05	694	5	17134857	17141191	+	AT5G42740.3	cellular organisms	2257	41.87	1587	44.86	529	5023	1566	529	homologous	same	KSSTAPSSAPESDTRSEKNSNADEGSTSQNDVAAVNKGKGILGHSPNKPNVNLTEKPNKSSSSSQRSKPPMQENKARVTTEKRSVCQQNLPSTRVIPSALTRFFPIGNFLSSSFLLLTIPESSSSPHLRRPSVMASSTALICDTEAWKDLKGHVEDIKKTHLRDLMSDANRCQSMMMEFDGLLLDYSRQRATVETMDKLLNLAKASQLTEKISRMFNGEHINSTENRSVLHVALRAPKDAVIKADGMNVVPEVWNVLDKIKEFSDKIRSGSWVGATGKPLKDVIAIGIGGSFLGPLFVHTALQTDPEALESAKGRQLRFLANIDPVDVARNISGLNPETTLVVVVSKTFTTAETMLNARTLREWITAALGASAVAKHMVAVSTNLALVEKFGIDPNNAFAFWDWVGGRYSVCSAVGVLPLSLQYGFSMVEKFLKGASSIDQHFQSTPFEKNIPVLLGLLSVWNVSFLGYPARAILPYSQALEKFAPHIQQVSMESNGKGVSIDGLPLPFETGEIDFGEPGTNGQHSFYQLIHQGRVIPCDFIGIVKSQQPVYLKGEVVSNHDELMSNFFAQPDALAYGKTPEQLQKENVSENLIPHKTFSGNRPSLSLLLPELTAYNVGQLLAIYEHRVAVQGFVWGINSFDQWGVELGKVLATQVRKQLHSSRTQGTAPEGFNYSTTTLLKRYLETSSEPQM*	MSDANRCQSMMMEFDGLLLDYSRQRATVETMDKLLNLAKASQLTEKISRMFNGEHINSTENRSVLHVALRAPKDAVIKADGMNVVPEVWNVLDKIKEFSDKIRSGSWVGATGKPLKDVIAIGIGGSFLGPLFVHTALQTDPEALESAKGRQLRFLANIDPVDVARNISGLNPETTLVVVVSKTFTTAETMLNARTLREWITAALGASAVAKHMVAVSTNLALVEKFGIDPNNAFAFWDWVGGRYSVCSAVGVLPLSLQYGFSMVEKFLKGASSIDQHFQSTPFEKNIPVLLGLLSVWNVSFLGYPARAILPYSQALEKFAPHIQQVSMESNGKGVSIDGLPLPFETGEIDFGEPGTNGQHSFYQLIHQGRVIPCDFIGIVKSQQPVYLKGEVVSNHDELMSNFFAQPDALAYGKTPEQLQKENVSENLIPHKTFSGNRPSLSLLLPELTAYNVGQLLAIYEHRVAVQGFVWGINSFDQWGVELGKVLATQVRKQLHSSRTQGTAPEGFNYSTTTLLKRYLETSSEPQM*
case38c_00005952-RA	Arabidopsis_thaliana	207	43	207	43	69	5	17141750	17141956	+													MYLYRSCNDINIQPSSGASIGRVKGSCPCANQPKFSFLTSRVGHGASTHFEFVTKVTENSRSRSKYTT*
case38c_00005954-RA	Arabidopsis_thaliana	1680	40.83	297	40.74	99	5	17142721	17144675	+	AT5G42750.1	Magnoliopsida	1857	39.42	1014	44.77	338	1856	14			opposite	MILVKVEEYDKILLVEKIRKPWRETDGQPTEERGKYRMVNTNVVDELCRGKKNVMPKTHVSVDVKAHWFDLGWPDGHIASNVWLDSISVLICLEFVVT*	METNLQQVKNSSQTFSEKQNPKQEASPSPISSTCSSPSHDFSFTISLQPLSSSSKHISPTLRSPSKTTSSYQQTDPFAVDLSPADEIFFHGHLLPLHLLSHLPVSPRTSTGSYNDGFTLPVKDILPDQPTNNNNNTENAITNISTEAKDDNTEDKAEGEIRVKTKPIKSFSLFGLSKWRKGFESNEREQEQQQQKIKKPMSLDLSHAVKKYIRMLFQKRGNGTQFWNRRQTSSYSFSSSLMGPNGNSKTMINGSYNKRDLIRGRRGELFSAPASMRTSPTNSGHLRVSTAGLSSSSGSTSSSSSDSTMEELQAAIQAAIAHCKNSSAVDRDDKVKDS*
case38c_00005955-RA	Magnoliophyta	1014	44.77	1014	44.77	338	5	17143028	17144041	-	AT5G42750.1	Magnoliopsida	1857	39.42	1014	44.77	338	1013	1014	338	identical	same	METNLQQVKNSSQTFSEKQNPKQEASPSPISSTCSSPSHDFSFTISLQPLSSSSKHISPTLRSPSKTTSSYQQTDPFAVDLSPADEIFFHGHLLPLHLLSHLPVSPRTSTGSYNDGFTLPVKDILPDQPTNNNNNTENAITNISTEAKDDNTEDKAEGEIRVKTKPIKSFSLFGLSKWRKGFESNEREQEQQQQKIKKPMSLDLSHAVKKYIRMLFQKRGNGTQFWNRRQTSSYSFSSSLMGPNGNSKTMINGSYNKRDLIRGRRGELFSAPASMRTSPTNSGHLRVSTAGLSSSSGSTSSSSSDSTMEELQAAIQAAIAHCKNSSAVDRDDKVKDS*	METNLQQVKNSSQTFSEKQNPKQEASPSPISSTCSSPSHDFSFTISLQPLSSSSKHISPTLRSPSKTTSSYQQTDPFAVDLSPADEIFFHGHLLPLHLLSHLPVSPRTSTGSYNDGFTLPVKDILPDQPTNNNNNTENAITNISTEAKDDNTEDKAEGEIRVKTKPIKSFSLFGLSKWRKGFESNEREQEQQQQKIKKPMSLDLSHAVKKYIRMLFQKRGNGTQFWNRRQTSSYSFSSSLMGPNGNSKTMINGSYNKRDLIRGRRGELFSAPASMRTSPTNSGHLRVSTAGLSSSSGSTSSSSSDSTMEELQAAIQAAIAHCKNSSAVDRDDKVKDS*
case38c_00005956-RA	Streptophyta	2613	40.49	690	42.03	230	5	17148708	17151871	-	AT5G42765.1	Streptophyta	997	40.12	690	42.03	230	1443	690	230	identical	same	MARLIPISQPFFSSNTKPPPPPPIAAAQISDHLPQIISRRDATVLLSSATSLLLTLSPTNPAFAFSLGISGPKEWLKDQKKKSSRFLLAPIDATRQALQSAYLSLTSESDYTEKDLENLQNLFKSSARDCVPKERSSLVDFQSKSGVEVCTFKLVVKNAASLLDDKDPVKLEAENILDDLVRSFGSLIVLTNGVDMNLPSDRKKVADGVTETISYLDKFEKGVKDCLEI*	MARLIPISQPFFSSNTKPPPPPPIAAAQISDHLPQIISRRDATVLLSSATSLLLTLSPTNPAFAFSLGISGPKEWLKDQKKKSSRFLLAPIDATRQALQSAYLSLTSESDYTEKDLENLQNLFKSSARDCVPKERSSLVDFQSKSGVEVCTFKLVVKNAASLLDDKDPVKLEAENILDDLVRSFGSLIVLTNGVDMNLPSDRKKVADGVTETISYLDKFEKGVKDCLEI*
case38c_00005956-RA	Streptophyta	2613	40.49	690	42.03	230	5	17148708	17151871	-	AT5G42760.1	cellular organisms	1258	42.37	1047	44.41	349	1363				opposite	MARLIPISQPFFSSNTKPPPPPPIAAAQISDHLPQIISRRDATVLLSSATSLLLTLSPTNPAFAFSLGISGPKEWLKDQKKKSSRFLLAPIDATRQALQSAYLSLTSESDYTEKDLENLQNLFKSSARDCVPKERSSLVDFQSKSGVEVCTFKLVVKNAASLLDDKDPVKLEAENILDDLVRSFGSLIVLTNGVDMNLPSDRKKVADGVTETISYLDKFEKGVKDCLEI*	MRETMSEIEKQKPEEEESSTTWPDIEEELVLPDVLRSEGVKKLHMSIQSEWDYLQKSACQTAAGRALWKHVIHDPLAHLFAGETHLRNLHTKIQTDRLNNAREVSGVILAVRTLWFDTRIQAALESFHGDAAQVVLLGAGMDARSYRLNCLNKSDVFEVDFQDVLETKASLVQAAVNSRDELRMTAKSLVRVAIDIRDNDWFEQLKKSGFLPEINTVWVLEGILYYLSHTEAMQVLNLIAEKCGLTSTVLLADFMNKPSATLPNSVFHFYSDWPDQLLPTLGFSHVKLSQIGDPDANFGLLHDPRNLFNKLLRLPRTAQIHPDDGKPCCRLYLVEASGSPPQDNQASL*
case38c_00005956-RA	Streptophyta	2613	40.49	690	42.03	230	5	17148708	17151871	-	AT5G42760.2	cellular organisms	1339	41.75	1095	43.38	365	1643				opposite	MARLIPISQPFFSSNTKPPPPPPIAAAQISDHLPQIISRRDATVLLSSATSLLLTLSPTNPAFAFSLGISGPKEWLKDQKKKSSRFLLAPIDATRQALQSAYLSLTSESDYTEKDLENLQNLFKSSARDCVPKERSSLVDFQSKSGVEVCTFKLVVKNAASLLDDKDPVKLEAENILDDLVRSFGSLIVLTNGVDMNLPSDRKKVADGVTETISYLDKFEKGVKDCLEI*	MSEIEKQKPEEEESSTTWPDIEEELVLPDVLRSEGVKKLHMSIQSEWDYLQKSACQTAAGRALWKHVIHDPLAHLFAGETHLRNLHTKIQTDRLNNAREVSGVILAVRTLWFDTRIQAALESFHGDAAQVVLLGAGMDARSYRLNCLNKSDVFEVDFQDVLETKASLVQAAVNSRDELRMTAKSLVRVAIDIRDNDWFEQLKKSGFLPEINTVWVLEGILYYLSHTEAMQVLNLIAEKCGLTSTVLLADFMNKPSATLPNSVFHFYSDWPDQLLPTLGFSHVKLSQIGDPDANFGLLHDPRNLFNKLLRLPRTAQIHPDDGKPCCRLYLFYISICLKITTKKERLSCLSITSMIVLPYCNSNDE*
case38c_00005957-RA	cellular_organisms	4608	41.8	702	43.87	234	5	17148798	17155830	+	AT5G42760.2	cellular organisms	1339	41.75	1095	43.38	365	1643				same	MESNHPHFKLILGSSSIARRKILTDMGYQFTLMSADIDEKSIRKEKPEELVLALAEAKADAIVSKLQISECEDEEQPRVLIASDTAEAIMQRIPDGENIEEDKSTLLITCDQVVVYEDAVREKPSSVEEAREYIRGYSKGHTATVSSVAVTNLKTGVRKGGVDRVEIYFNEIPEETIEKLIEEGMVLKVAGALLIEHPLILPCVKEVVGTTDSVMGLPKELTEKLIKEVLAST*	MSEIEKQKPEEEESSTTWPDIEEELVLPDVLRSEGVKKLHMSIQSEWDYLQKSACQTAAGRALWKHVIHDPLAHLFAGETHLRNLHTKIQTDRLNNAREVSGVILAVRTLWFDTRIQAALESFHGDAAQVVLLGAGMDARSYRLNCLNKSDVFEVDFQDVLETKASLVQAAVNSRDELRMTAKSLVRVAIDIRDNDWFEQLKKSGFLPEINTVWVLEGILYYLSHTEAMQVLNLIAEKCGLTSTVLLADFMNKPSATLPNSVFHFYSDWPDQLLPTLGFSHVKLSQIGDPDANFGLLHDPRNLFNKLLRLPRTAQIHPDDGKPCCRLYLFYISICLKITTKKERLSCLSITSMIVLPYCNSNDE*
case38c_00005957-RA	cellular_organisms	4608	41.8	702	43.87	234	5	17148798	17155830	+	AT5G42765.1	Streptophyta	997	40.12	690	42.03	230	1443				opposite	MESNHPHFKLILGSSSIARRKILTDMGYQFTLMSADIDEKSIRKEKPEELVLALAEAKADAIVSKLQISECEDEEQPRVLIASDTAEAIMQRIPDGENIEEDKSTLLITCDQVVVYEDAVREKPSSVEEAREYIRGYSKGHTATVSSVAVTNLKTGVRKGGVDRVEIYFNEIPEETIEKLIEEGMVLKVAGALLIEHPLILPCVKEVVGTTDSVMGLPKELTEKLIKEVLAST*	MARLIPISQPFFSSNTKPPPPPPIAAAQISDHLPQIISRRDATVLLSSATSLLLTLSPTNPAFAFSLGISGPKEWLKDQKKKSSRFLLAPIDATRQALQSAYLSLTSESDYTEKDLENLQNLFKSSARDCVPKERSSLVDFQSKSGVEVCTFKLVVKNAASLLDDKDPVKLEAENILDDLVRSFGSLIVLTNGVDMNLPSDRKKVADGVTETISYLDKFEKGVKDCLEI*
case38c_00005957-RA	cellular_organisms	4608	41.8	702	43.87	234	5	17148798	17155830	+	AT5G42770.2	cellular organisms	1028	41.05	702	43.87	234	2534	702	234	identical	same	MESNHPHFKLILGSSSIARRKILTDMGYQFTLMSADIDEKSIRKEKPEELVLALAEAKADAIVSKLQISECEDEEQPRVLIASDTAEAIMQRIPDGENIEEDKSTLLITCDQVVVYEDAVREKPSSVEEAREYIRGYSKGHTATVSSVAVTNLKTGVRKGGVDRVEIYFNEIPEETIEKLIEEGMVLKVAGALLIEHPLILPCVKEVVGTTDSVMGLPKELTEKLIKEVLAST*	MESNHPHFKLILGSSSIARRKILTDMGYQFTLMSADIDEKSIRKEKPEELVLALAEAKADAIVSKLQISECEDEEQPRVLIASDTAEAIMQRIPDGENIEEDKSTLLITCDQVVVYEDAVREKPSSVEEAREYIRGYSKGHTATVSSVAVTNLKTGVRKGGVDRVEIYFNEIPEETIEKLIEEGMVLKVAGALLIEHPLILPCVKEVVGTTDSVMGLPKELTEKLIKEVLAST*
case38c_00005957-RA	cellular_organisms	4608	41.8	702	43.87	234	5	17148798	17155830	+	AT5G42760.1	cellular organisms	1258	42.37	1047	44.41	349	1363				same	MESNHPHFKLILGSSSIARRKILTDMGYQFTLMSADIDEKSIRKEKPEELVLALAEAKADAIVSKLQISECEDEEQPRVLIASDTAEAIMQRIPDGENIEEDKSTLLITCDQVVVYEDAVREKPSSVEEAREYIRGYSKGHTATVSSVAVTNLKTGVRKGGVDRVEIYFNEIPEETIEKLIEEGMVLKVAGALLIEHPLILPCVKEVVGTTDSVMGLPKELTEKLIKEVLAST*	MRETMSEIEKQKPEEEESSTTWPDIEEELVLPDVLRSEGVKKLHMSIQSEWDYLQKSACQTAAGRALWKHVIHDPLAHLFAGETHLRNLHTKIQTDRLNNAREVSGVILAVRTLWFDTRIQAALESFHGDAAQVVLLGAGMDARSYRLNCLNKSDVFEVDFQDVLETKASLVQAAVNSRDELRMTAKSLVRVAIDIRDNDWFEQLKKSGFLPEINTVWVLEGILYYLSHTEAMQVLNLIAEKCGLTSTVLLADFMNKPSATLPNSVFHFYSDWPDQLLPTLGFSHVKLSQIGDPDANFGLLHDPRNLFNKLLRLPRTAQIHPDDGKPCCRLYLVEASGSPPQDNQASL*
case38c_00005957-RA	cellular_organisms	4608	41.8	702	43.87	234	5	17148798	17155830	+	AT5G42770.1	cellular organisms	1032	41.18	621	44.44	207	2619	612	234	homologous	same	MESNHPHFKLILGSSSIARRKILTDMGYQFTLMSADIDEKSIRKEKPEELVLALAEAKADAIVSKLQISECEDEEQPRVLIASDTAEAIMQRIPDGENIEEDKSTLLITCDQVVVYEDAVREKPSSVEEAREYIRGYSKGHTATVSSVAVTNLKTGVRKGGVDRVEIYFNEIPEETIEKLIEEGMVLKVAGALLIEHPLILPCVKEVVGTTDSVMGLPKELTEKLIKEVLAST*	MESNHPHFKLILGSSSIARRKILTDMGYQFTLMSADIDEKSIRKEKPEELVLALAEAKAEAIMQRIPDGENIEEDKSTLLITCDQVVVYEDAVREKPSSVEEAREYIRGYSKGHTATVSSVAVTNLKTGVRKGGVDRVEIYFNEIPEETIEKLIEEGMVLKVAGALLIEHPLILPCVKEVVGTTDSVMGLPKELTEKLIKEVLAST*
case38c_00005957-RA	cellular_organisms	4608	41.8	702	43.87	234	5	17148798	17155830	+	AT5G42780.1	Streptophyta	1040	42.69	729	47.74	243	1039				same	MESNHPHFKLILGSSSIARRKILTDMGYQFTLMSADIDEKSIRKEKPEELVLALAEAKADAIVSKLQISECEDEEQPRVLIASDTAEAIMQRIPDGENIEEDKSTLLITCDQVVVYEDAVREKPSSVEEAREYIRGYSKGHTATVSSVAVTNLKTGVRKGGVDRVEIYFNEIPEETIEKLIEEGMVLKVAGALLIEHPLILPCVKEVVGTTDSVMGLPKELTEKLIKEVLAST*	MDEIKPKKEENSKRRRNVKPICRETGDHVHYLPTCKTKPKPTRTHHAPPPILDSIFKVTHKPHYYECRKNHAADIGTTAYDGCGEFVSSTGEEDSLNCAACGCHRNFHREELIPENGGVTETVLEVLKISSCQFRRIFCSPYGGGKSEGKKKKKEKESYGGDPIIKDRFGGAEEEEGIVKRLKTKFTAEQTEKMRDYAEKLRWKVRPERQEEVEEFCVEIGVNRKNFRIWMNNHKDKIIIDE*
case38c_00005957-RA	cellular_organisms	4608	41.8	702	43.87	234	5	17148798	17155830	+	AT5G42770.3	cellular organisms	1032	40.79	621	43.8	207	2619	612	234	homologous	same	MESNHPHFKLILGSSSIARRKILTDMGYQFTLMSADIDEKSIRKEKPEELVLALAEAKADAIVSKLQISECEDEEQPRVLIASDTAEAIMQRIPDGENIEEDKSTLLITCDQVVVYEDAVREKPSSVEEAREYIRGYSKGHTATVSSVAVTNLKTGVRKGGVDRVEIYFNEIPEETIEKLIEEGMVLKVAGALLIEHPLILPCVKEVVGTTDSVMGLPKELTEKLIKEVLAST*	MESNHPHFKLILGSSSIARRKILTDMGYQFTLMSADIDEKSIRKEKPEELVLALAEAKADAIVSKLQISECEDEEQPRVLIASDTVVVYEDAVREKPSSVEEAREYIRGYSKGHTATVSSVAVTNLKTGVRKGGVDRVEIYFNEIPEETIEKLIEEGMVLKVAGALLIEHPLILPCVKEVVGTTDSVMGLPKELTEKLIKEVLAST*
case38c_00005958-RA	rosids	1082	35.12	456	43.2	152	5	17156609	17157859	-	AT5G42785.1	Mesangiospermae	728	36.13	348	42.82	116	1004	346	152	homologous	same	MKGRAYVMIFFFWALLTIITPMLVSWSQSLKNLPPLSNDQVEPFIANSILLGRDEIRPIRVYSRSLGGYGLSGKCFEQKIKDSGPRRMMGYSEEMHLAQEFVSHVEEEKLMMEPSMAPTPEDNHVMPSLSSLRIKQQEGLVAKRAHPMRLR*	MKGRAYVMIFFFWALLTIITPMLVSWSQSLKNLPPLSNDQEQKIKDSGPRRMMGYSEEMHLAQEFVSHVEEEKLMMEPSMAPTPEDNHVMPSLSSLRIKQQEGLVAKRAHPMRLR*
case38c_00005959-RA	cellular_organisms	1327	45.21	837	48.15	279	5	17158898	17161093	-	AT5G42790.1	cellular organisms	1244	45.1	837	48.15	279	2049	837	279	identical	same	MFRNQYDTDVTTWSPTGRLFQVEYAMEAVKQGSAAIGLRSRSHVVLACVNKAQSELSSHQRKIFKVDDHIGVAIAGLTADGRVLSRYMRSESINHSFTYESPLPVGRLVVHLADKAQVCTQRSWKRPYGVGLLVGGLDESGAHLYYNCPSGNYFEYQAFAIGSRSQAAKTYLERRFESFGDSSREDLIKDAILAVRETLQGETLKSSLCTVAILGVDEPFHFLDQEAIQKVIDTFEKVPEEEEGEGEAGEGEAEAAEAAPAERGGGVAGDQDVAPMEM*	MFRNQYDTDVTTWSPTGRLFQVEYAMEAVKQGSAAIGLRSRSHVVLACVNKAQSELSSHQRKIFKVDDHIGVAIAGLTADGRVLSRYMRSESINHSFTYESPLPVGRLVVHLADKAQVCTQRSWKRPYGVGLLVGGLDESGAHLYYNCPSGNYFEYQAFAIGSRSQAAKTYLERRFESFGDSSREDLIKDAILAVRETLQGETLKSSLCTVAILGVDEPFHFLDQEAIQKVIDTFEKVPEEEEGEGEAGEGEAEAAEAAPAERGGGVAGDQDVAPMEM*
case38c_00005960-RA	cellular_organisms	1738	39.18	1149	43.26	383	5	17163331	17165989	-	AT5G42797.1	Brassicaceae	246	34.96	246	34.96	82	243				opposite	MVSQKETVCVTGASGFIGSWLVMRLLERGYFVRATVRDPGNLKKVQHLLDLPNAKTLLTLWKADLSEEGSYDDAINGCDGVFHVATPMDFESKDPENEVIKPTVNGMLGIMKACVKAKTVRRFVFTSSAGTVNVEEHQKNVYDENDWSDLEFIMSKKMTGWMYFVSKTLAEKAAWDFAEEKGLDFISIIPTLVVGPFITTSMPPSLITALSPITRNEAHYSIIRQGQYVHLDDLCNAHIFLYEQAAAKGRYICSSHDATILTISKFLRPKYPEYNVPSTFEGVDENLKSIEFSSKKLTDMGFNFKYSLEEMFIESIETCRQKGFLPVSLSYQSISEIKTKNENIDVKTGDGLTDGMKPCNKTETGITGERTDAPMLAQQMCA*	MTKNTSLTIFMVVLVIGMLYTSIFIKYSDRTCHVYIKAENCEIDQCNWECGTKYKRVGVQGLCVPPGFDPIDQACLCSFNC*
case38c_00005960-RA	cellular_organisms	1738	39.18	1149	43.26	383	5	17163331	17165989	-	AT5G42800.1	cellular organisms	1520	40.39	1149	43.26	383	1896	1149	383	identical	same	MVSQKETVCVTGASGFIGSWLVMRLLERGYFVRATVRDPGNLKKVQHLLDLPNAKTLLTLWKADLSEEGSYDDAINGCDGVFHVATPMDFESKDPENEVIKPTVNGMLGIMKACVKAKTVRRFVFTSSAGTVNVEEHQKNVYDENDWSDLEFIMSKKMTGWMYFVSKTLAEKAAWDFAEEKGLDFISIIPTLVVGPFITTSMPPSLITALSPITRNEAHYSIIRQGQYVHLDDLCNAHIFLYEQAAAKGRYICSSHDATILTISKFLRPKYPEYNVPSTFEGVDENLKSIEFSSKKLTDMGFNFKYSLEEMFIESIETCRQKGFLPVSLSYQSISEIKTKNENIDVKTGDGLTDGMKPCNKTETGITGERTDAPMLAQQMCA*	MVSQKETVCVTGASGFIGSWLVMRLLERGYFVRATVRDPGNLKKVQHLLDLPNAKTLLTLWKADLSEEGSYDDAINGCDGVFHVATPMDFESKDPENEVIKPTVNGMLGIMKACVKAKTVRRFVFTSSAGTVNVEEHQKNVYDENDWSDLEFIMSKKMTGWMYFVSKTLAEKAAWDFAEEKGLDFISIIPTLVVGPFITTSMPPSLITALSPITRNEAHYSIIRQGQYVHLDDLCNAHIFLYEQAAAKGRYICSSHDATILTISKFLRPKYPEYNVPSTFEGVDENLKSIEFSSKKLTDMGFNFKYSLEEMFIESIETCRQKGFLPVSLSYQSISEIKTKNENIDVKTGDGLTDGMKPCNKTETGITGERTDAPMLAQQMCA*
case38c_00005961-RA	Eukaryota	4184	40.58	1356	40.49	452	5	17166616	17171708	+	AT5G42810.1	Eukaryota	1849	39.37	1356	40.49	452	2757	1356	452	identical	same	MEMILEEKDASDWIYRGEGGANLVLAYAGSSPLFVGKVIRIQKARRNDKAIKNANGVVSVLTSDEQHLWRENNELISSPNKEVLEQRYVKNVIIPLLGPKHVDAGVRVSVSKEFLECVDKKVTKQRPLWRVNAANVDTSHDSALILNDHSLFSQGISSGGDCISVEIKPKCGFLPTSRFIGKENMLKTSVSRFKMHQLLKLEYNEISEESEYDPLDLFSGSKESVLEAIKALYSTPQNNFRVFLNGSLILGGSGESTGRTSPEIGYAFEDALKGFIQSEDGHRTECFLQLVSDAVYGSGVLDRLLEIQKLDKLDIEGAIHSYYDLINQPCPICKEGKPLEAELSLHALPLDESLKIVKEYLIAATAKDCSIMISFQSRNAWDSEPSGDYVSLKPTNQTFDYKVHFIDLSLKPLKRMESYYKLDKKIISFYNRKQKAENTAEQIGNSKPSHS*	MEMILEEKDASDWIYRGEGGANLVLAYAGSSPLFVGKVIRIQKARRNDKAIKNANGVVSVLTSDEQHLWRENNELISSPNKEVLEQRYVKNVIIPLLGPKHVDAGVRVSVSKEFLECVDKKVTKQRPLWRVNAANVDTSHDSALILNDHSLFSQGISSGGDCISVEIKPKCGFLPTSRFIGKENMLKTSVSRFKMHQLLKLEYNEISEESEYDPLDLFSGSKESVLEAIKALYSTPQNNFRVFLNGSLILGGSGESTGRTSPEIGYAFEDALKGFIQSEDGHRTECFLQLVSDAVYGSGVLDRLLEIQKLDKLDIEGAIHSYYDLINQPCPICKEGKPLEAELSLHALPLDESLKIVKEYLIAATAKDCSIMISFQSRNAWDSEPSGDYVSLKPTNQTFDYKVHFIDLSLKPLKRMESYYKLDKKIISFYNRKQKAENTAEQIGNSKPSHS*
case38c_00005961-RA	Eukaryota	4184	40.58	1356	40.49	452	5	17166616	17171708	+	AT5G42820.2	Eukaryota	1495	46.62	852	48.71	284	2421				opposite	MEMILEEKDASDWIYRGEGGANLVLAYAGSSPLFVGKVIRIQKARRNDKAIKNANGVVSVLTSDEQHLWRENNELISSPNKEVLEQRYVKNVIIPLLGPKHVDAGVRVSVSKEFLECVDKKVTKQRPLWRVNAANVDTSHDSALILNDHSLFSQGISSGGDCISVEIKPKCGFLPTSRFIGKENMLKTSVSRFKMHQLLKLEYNEISEESEYDPLDLFSGSKESVLEAIKALYSTPQNNFRVFLNGSLILGGSGESTGRTSPEIGYAFEDALKGFIQSEDGHRTECFLQLVSDAVYGSGVLDRLLEIQKLDKLDIEGAIHSYYDLINQPCPICKEGKPLEAELSLHALPLDESLKIVKEYLIAATAKDCSIMISFQSRNAWDSEPSGDYVSLKPTNQTFDYKVHFIDLSLKPLKRMESYYKLDKKIISFYNRKQKAENTAEQIGNSKPSHS*	MAEHLASIFGTEKDRVNCPFYFKIGACRHGDRCSRLHNRPTISPTLLLSNMYQRPDMITPGVDPQGQPLDPSKIQDHFEDFYEDIFEELNKFGEVESLNVCDNLADHMIGNVYVLFKEEDHAAAALQALQGRFYSGRPIIADFSPVTDFREATCRQYEENSCNRGGYCNFMHVKQISRELRRKLFGRYRRSYRRGSRSRSRSISPRRKREHSRERERGDVRDRDRHGNGKRSSDRSERHDRDGGGRRRHGSPKRSRSPRNVREGSEERRARIEQWNRERDEGV*
case38c_00005961-RA	Eukaryota	4184	40.58	1356	40.49	452	5	17166616	17171708	+	AT5G42820.1	Eukaryota	2420	40.66	852	48.71	284	1617				opposite	MEMILEEKDASDWIYRGEGGANLVLAYAGSSPLFVGKVIRIQKARRNDKAIKNANGVVSVLTSDEQHLWRENNELISSPNKEVLEQRYVKNVIIPLLGPKHVDAGVRVSVSKEFLECVDKKVTKQRPLWRVNAANVDTSHDSALILNDHSLFSQGISSGGDCISVEIKPKCGFLPTSRFIGKENMLKTSVSRFKMHQLLKLEYNEISEESEYDPLDLFSGSKESVLEAIKALYSTPQNNFRVFLNGSLILGGSGESTGRTSPEIGYAFEDALKGFIQSEDGHRTECFLQLVSDAVYGSGVLDRLLEIQKLDKLDIEGAIHSYYDLINQPCPICKEGKPLEAELSLHALPLDESLKIVKEYLIAATAKDCSIMISFQSRNAWDSEPSGDYVSLKPTNQTFDYKVHFIDLSLKPLKRMESYYKLDKKIISFYNRKQKAENTAEQIGNSKPSHS*	MAEHLASIFGTEKDRVNCPFYFKIGACRHGDRCSRLHNRPTISPTLLLSNMYQRPDMITPGVDPQGQPLDPSKIQDHFEDFYEDIFEELNKFGEVESLNVCDNLADHMIGNVYVLFKEEDHAAAALQALQGRFYSGRPIIADFSPVTDFREATCRQYEENSCNRGGYCNFMHVKQISRELRRKLFGRYRRSYRRGSRSRSRSISPRRKREHSRERERGDVRDRDRHGNGKRSSDRSERHDRDGGGRRRHGSPKRSRSPRNVREGSEERRARIEQWNRERDEGV*
case38c_00005962-RA	Eukaryota	1723	43.7	1152	47.83	384	5	17169874	17172463	-	AT5G42825.1	Arabidopsis	994	36.82	294	39.8	98	656	190			opposite	MNPCNHRNKTERIKLIDYEQGYKRPKPLMKAGFAVREPVISTKRARRYRAKAQIIWNGYHRKILVGGDKKLSLSEDRDRQRHLLVGDSFSSTKRKSSSVRMAEHLASIFGTEKDRVNCPFYFKIGACRHGDRCSRLHNRPTISPTLLLSNMYQRPDMITPGVDPQGQPLDPSKIQDHFEDFYEDIFEELNKFGEVESLNVCDNLADHMIGNVYVLFKEEDHAAAALQALQGRFYSGRPIIADFSPVTDFREATCRQYEENSCNRGGYCNFMHVKQISRELRRKLFGRYRRSYRRGSRSRSRSISPRRKREHSRERERGDVRDRDRHGNGKRSSDRSERHDRDGGGRRRHGSPKRSRSPRNVREGSEERRARIEQWNRERDEGV*	MGIKRAKASLSLLSHKTFREGKLFVSTYKNFPMIAVPNNLGFCPVSSSSFSGDDRFPYGKSCFHKRFWPLVSLLVVNQFYADCFDILVLFFNKSQQI*
case38c_00005962-RA	Eukaryota	1723	43.7	1152	47.83	384	5	17169874	17172463	-	AT5G42820.1	Eukaryota	2420	40.66	852	48.71	284	2372	851	284	homologous	same	MNPCNHRNKTERIKLIDYEQGYKRPKPLMKAGFAVREPVISTKRARRYRAKAQIIWNGYHRKILVGGDKKLSLSEDRDRQRHLLVGDSFSSTKRKSSSVRMAEHLASIFGTEKDRVNCPFYFKIGACRHGDRCSRLHNRPTISPTLLLSNMYQRPDMITPGVDPQGQPLDPSKIQDHFEDFYEDIFEELNKFGEVESLNVCDNLADHMIGNVYVLFKEEDHAAAALQALQGRFYSGRPIIADFSPVTDFREATCRQYEENSCNRGGYCNFMHVKQISRELRRKLFGRYRRSYRRGSRSRSRSISPRRKREHSRERERGDVRDRDRHGNGKRSSDRSERHDRDGGGRRRHGSPKRSRSPRNVREGSEERRARIEQWNRERDEGV*	MAEHLASIFGTEKDRVNCPFYFKIGACRHGDRCSRLHNRPTISPTLLLSNMYQRPDMITPGVDPQGQPLDPSKIQDHFEDFYEDIFEELNKFGEVESLNVCDNLADHMIGNVYVLFKEEDHAAAALQALQGRFYSGRPIIADFSPVTDFREATCRQYEENSCNRGGYCNFMHVKQISRELRRKLFGRYRRSYRRGSRSRSRSISPRRKREHSRERERGDVRDRDRHGNGKRSSDRSERHDRDGGGRRRHGSPKRSRSPRNVREGSEERRARIEQWNRERDEGV*
case38c_00005962-RA	Eukaryota	1723	43.7	1152	47.83	384	5	17169874	17172463	-	AT5G42820.2	Eukaryota	1495	46.62	852	48.71	284	1830	851	284	homologous	same	MNPCNHRNKTERIKLIDYEQGYKRPKPLMKAGFAVREPVISTKRARRYRAKAQIIWNGYHRKILVGGDKKLSLSEDRDRQRHLLVGDSFSSTKRKSSSVRMAEHLASIFGTEKDRVNCPFYFKIGACRHGDRCSRLHNRPTISPTLLLSNMYQRPDMITPGVDPQGQPLDPSKIQDHFEDFYEDIFEELNKFGEVESLNVCDNLADHMIGNVYVLFKEEDHAAAALQALQGRFYSGRPIIADFSPVTDFREATCRQYEENSCNRGGYCNFMHVKQISRELRRKLFGRYRRSYRRGSRSRSRSISPRRKREHSRERERGDVRDRDRHGNGKRSSDRSERHDRDGGGRRRHGSPKRSRSPRNVREGSEERRARIEQWNRERDEGV*	MAEHLASIFGTEKDRVNCPFYFKIGACRHGDRCSRLHNRPTISPTLLLSNMYQRPDMITPGVDPQGQPLDPSKIQDHFEDFYEDIFEELNKFGEVESLNVCDNLADHMIGNVYVLFKEEDHAAAALQALQGRFYSGRPIIADFSPVTDFREATCRQYEENSCNRGGYCNFMHVKQISRELRRKLFGRYRRSYRRGSRSRSRSISPRRKREHSRERERGDVRDRDRHGNGKRSSDRSERHDRDGGGRRRHGSPKRSRSPRNVREGSEERRARIEQWNRERDEGV*
case38c_00005963-RA	Streptophyta	1733	39.82	1353	43.09	451	5	17176304	17178206	+	AT5G42830.1	Streptophyta	1668	40.53	1353	43.09	451	1826	1353	451	identical	same	MDSSSSVKIVSKSFVKPKTLPEESKQPYYLSPWDYAMLSVQYIQKGLLFHKPPLDSIDTLLEKLKDSLAVTLVHFYPLAGRLSSLTTEKPKSYSVFVDCNDSPGAGFIYATSDLCIKDIVGAKYVPSIVQSFFDHHKAVNHDGHTMSLLSVQVTELVDGIFIGLSMNHAMGDGTAFWKFFTAWSEIFQGQESNQNDDLCLKNPPVLKRYIPEGYGPLFSLPYSHPDEFIRTYESPILKERMFCFSSETIRMLKTRVNQICGTTSISSFQSLTAVIWRCITRARRLPLDRETSCRVAADNRGRMYPPLHKDYFGNCLSALRTAAKAGELLENDLGFAALKVHQAVAEHTSEKVSQMIDQWLKSPYIYHIDRLFEPMSVMMGSSPRFNKYGCEFGLGKGVTLRSGYAHKFDGKVSAYPGREGGGSIDLEVCLVPEFMEALESDEEFMSLVSL*	MDSSSSVKIVSKSFVKPKTLPEESKQPYYLSPWDYAMLSVQYIQKGLLFHKPPLDSIDTLLEKLKDSLAVTLVHFYPLAGRLSSLTTEKPKSYSVFVDCNDSPGAGFIYATSDLCIKDIVGAKYVPSIVQSFFDHHKAVNHDGHTMSLLSVQVTELVDGIFIGLSMNHAMGDGTAFWKFFTAWSEIFQGQESNQNDDLCLKNPPVLKRYIPEGYGPLFSLPYSHPDEFIRTYESPILKERMFCFSSETIRMLKTRVNQICGTTSISSFQSLTAVIWRCITRARRLPLDRETSCRVAADNRGRMYPPLHKDYFGNCLSALRTAAKAGELLENDLGFAALKVHQAVAEHTSEKVSQMIDQWLKSPYIYHIDRLFEPMSVMMGSSPRFNKYGCEFGLGKGVTLRSGYAHKFDGKVSAYPGREGGGSIDLEVCLVPEFMEALESDEEFMSLVSL*
case38c_00005964-RA	Eukaryota	3601	39.29	405	48.15	135	5	17179082	17182846	-	AT5G42840.2	Embryophyta	2089	40.64	1779	41.54	593	2194				opposite	MTLKKVDANPSTLESSLQELKSDETSRSKINFILFLADNDPTTGQSWCPDCVRAEPVIYKTLEEFPEEVKLIRAYAGDRPTWRTPAHPWRVDSRFKLTGVPTLVRWDGDSVKGRLEDHQAHLPHLILPLLAPST*	MSLYFEGHEHHVSIIKHRDGLECDACDRSFGDVISCGECKFTVHRKCVFMFDIQEIFDHPSHDGHCLKLLTTGAPDDTDQKCHLCGKKTKRLLYHCSDCKLNVDIDCIIDYICARSPLKLPWHDHPLIKVDLGANMPCDFCNESGIDYCCPRCRFMIHERCASVFDSPEITHPSHVRHPLKLRSNGAPDYTNLNCHICGDATGNLLYHCDICKFNLNMRCAIREPTPVALSNMKVHEHTLTLMPRLISFVCDACGMKGDRAPYVCVQCDFMIFHQECAKLPRVIHVNHHDHRVSYKYPLGPGEWRCGVCWEEIDWSYGAYSCSLCPNYAMHSLCATRKDVWDGRELDGVLEEIEDIEPFKRNDDNTITHFTHEHNLSKDGITLKKSILCVACVCPIGTDTFYNCSESSCSFVLHETCANISKKKRHFLSPVPLVLCLQNQRNTETCNACQQVFCKGFIYSSFPKTVYREKFYDLQCSSITVPFFHGSHDHHLLFLKLGRGNVKTCECCGIVQKEYAIGCTKCNYFLDFRCATLPLTVRLPRYDDHPLTLCYGDEKASGKYSPNKEKQSETVLNCCQTIHLHGHFARIVNAVA*
case38c_00005964-RA	Eukaryota	3601	39.29	405	48.15	135	5	17179082	17182846	-	AT5G42840.1	Embryophyta	2293	39.9	2016	41.12	672	2283				opposite	MTLKKVDANPSTLESSLQELKSDETSRSKINFILFLADNDPTTGQSWCPDCVRAEPVIYKTLEEFPEEVKLIRAYAGDRPTWRTPAHPWRVDSRFKLTGVPTLVRWDGDSVKGRLEDHQAHLPHLILPLLAPST*	MSLYFEGHEHHVSIIKHRDGLECDACDRSFGDVISCGECKFTVHRKCVFMFDIQEIFDHPSHDGHCLKLLTTGAPDDTDQKCHLCGKKTKRLLYHCSDCKLNVDIDCIIDYICARSPLKLPWHDHPLIKVDLGANMPCDFCNESGIDYCCPRCRFMIHERCASVFDSPEITHPSHVRHPLKLRSNGAPDYTNLNCHICGDATGNLLYHCDICKFNLNMRCAIREPTPVALSNMKVHEHTLTLMPRLISFVCDACGMKGDRAPYVCVQCDFMIFHQECAKLPRVIHVNHHDHRVSYKYPLGPGEWRCGVCWEEIDWSYGAYSCSLCPNYAMHSLCATRKDVWDGRELDGVLEEIEDIEPFKRNDDNTITHFTHEHNLSKDGITLKKSILCVACVCPIGTDTFYNCSESSCSFVLHETCANISKKKRHFLSPVPLVLCLQNQRNTETCNACQQVFCKGFIYSSFPKTVYREKFYDLQCSSITVPFFHGSHDHHLLFLKLGRGNVKTCECCGIVQKEYAIGCTKCNYFLDFRCATLPLTVRLPRYDDHPLTLCYGDEKASGKCWCDICERETNPKSWFYTCKDCGVTFHIFCVVWDIRFSKQGETIRDGVELLPNNTSSRPLCKNCQCRCLGPFFVKDYDNICYCSYYCYARLHSLRYIWSKFRCPPWISEPST*
case38c_00005964-RA	Eukaryota	3601	39.29	405	48.15	135	5	17179082	17182846	-	AT5G42850.1	Eukaryota	1168	39.73	405	48.15	135	1331	405	135	identical	same	MTLKKVDANPSTLESSLQELKSDETSRSKINFILFLADNDPTTGQSWCPDCVRAEPVIYKTLEEFPEEVKLIRAYAGDRPTWRTPAHPWRVDSRFKLTGVPTLVRWDGDSVKGRLEDHQAHLPHLILPLLAPST*	MTLKKVDANPSTLESSLQELKSDETSRSKINFILFLADNDPTTGQSWCPDCVRAEPVIYKTLEEFPEEVKLIRAYAGDRPTWRTPAHPWRVDSRFKLTGVPTLVRWDGDSVKGRLEDHQAHLPHLILPLLAPST*
case38c_00005964-RA	Eukaryota	3601	39.29	405	48.15	135	5	17179082	17182846	-	AT5G42850.2	Eukaryota	651	42.24	405	48.15	135	742	405	135	identical	same	MTLKKVDANPSTLESSLQELKSDETSRSKINFILFLADNDPTTGQSWCPDCVRAEPVIYKTLEEFPEEVKLIRAYAGDRPTWRTPAHPWRVDSRFKLTGVPTLVRWDGDSVKGRLEDHQAHLPHLILPLLAPST*	MTLKKVDANPSTLESSLQELKSDETSRSKINFILFLADNDPTTGQSWCPDCVRAEPVIYKTLEEFPEEVKLIRAYAGDRPTWRTPAHPWRVDSRFKLTGVPTLVRWDGDSVKGRLEDHQAHLPHLILPLLAPST*
case38c_00005965-RA	Embryophyta	2016	41.12	2016	41.12	672	5	17179158	17181173	+	AT5G42840.2	Embryophyta	2089	40.64	1779	41.54	593	2015	1777	587	homologous	same	MSLYFEGHEHHVSIIKHRDGLECDACDRSFGDVISCGECKFTVHRKCVFMFDIQEIFDHPSHDGHCLKLLTTGAPDDTDQKCHLCGKKTKRLLYHCSDCKLNVDIDCIIDYICARSPLKLPWHDHPLIKVDLGANMPCDFCNESGIDYCCPRCRFMIHERCASVFDSPEITHPSHVRHPLKLRSNGAPDYTNLNCHICGDATGNLLYHCDICKFNLNMRCAIREPTPVALSNMKVHEHTLTLMPRLISFVCDACGMKGDRAPYVCVQCDFMIFHQECAKLPRVIHVNHHDHRVSYKYPLGPGEWRCGVCWEEIDWSYGAYSCSLCPNYAMHSLCATRKDVWDGRELDGVLEEIEDIEPFKRNDDNTITHFTHEHNLSKDGITLKKSILCVACVCPIGTDTFYNCSESSCSFVLHETCANISKKKRHFLSPVPLVLCLQNQRNTETCNACQQVFCKGFIYSSFPKTVYREKFYDLQCSSITVPFFHGSHDHHLLFLKLGRGNVKTCECCGIVQKEYAIGCTKCNYFLDFRCATLPLTVRLPRYDDHPLTLCYGDEKASGKCWCDICERETNPKSWFYTCKDCGVTFHIFCVVWDIRFSKQGETIRDGVELLPNNTSSRPLCKNCQCRCLGPFFVKDYDNICYCSYYCYARLHSLRYIWSKFRCPPWISEPST*	MSLYFEGHEHHVSIIKHRDGLECDACDRSFGDVISCGECKFTVHRKCVFMFDIQEIFDHPSHDGHCLKLLTTGAPDDTDQKCHLCGKKTKRLLYHCSDCKLNVDIDCIIDYICARSPLKLPWHDHPLIKVDLGANMPCDFCNESGIDYCCPRCRFMIHERCASVFDSPEITHPSHVRHPLKLRSNGAPDYTNLNCHICGDATGNLLYHCDICKFNLNMRCAIREPTPVALSNMKVHEHTLTLMPRLISFVCDACGMKGDRAPYVCVQCDFMIFHQECAKLPRVIHVNHHDHRVSYKYPLGPGEWRCGVCWEEIDWSYGAYSCSLCPNYAMHSLCATRKDVWDGRELDGVLEEIEDIEPFKRNDDNTITHFTHEHNLSKDGITLKKSILCVACVCPIGTDTFYNCSESSCSFVLHETCANISKKKRHFLSPVPLVLCLQNQRNTETCNACQQVFCKGFIYSSFPKTVYREKFYDLQCSSITVPFFHGSHDHHLLFLKLGRGNVKTCECCGIVQKEYAIGCTKCNYFLDFRCATLPLTVRLPRYDDHPLTLCYGDEKASGKYSPNKEKQSETVLNCCQTIHLHGHFARIVNAVA*
case38c_00005965-RA	Embryophyta	2016	41.12	2016	41.12	672	5	17179158	17181173	+	AT5G42840.1	Embryophyta	2293	39.9	2016	41.12	672	2015	2016	672	identical	same	MSLYFEGHEHHVSIIKHRDGLECDACDRSFGDVISCGECKFTVHRKCVFMFDIQEIFDHPSHDGHCLKLLTTGAPDDTDQKCHLCGKKTKRLLYHCSDCKLNVDIDCIIDYICARSPLKLPWHDHPLIKVDLGANMPCDFCNESGIDYCCPRCRFMIHERCASVFDSPEITHPSHVRHPLKLRSNGAPDYTNLNCHICGDATGNLLYHCDICKFNLNMRCAIREPTPVALSNMKVHEHTLTLMPRLISFVCDACGMKGDRAPYVCVQCDFMIFHQECAKLPRVIHVNHHDHRVSYKYPLGPGEWRCGVCWEEIDWSYGAYSCSLCPNYAMHSLCATRKDVWDGRELDGVLEEIEDIEPFKRNDDNTITHFTHEHNLSKDGITLKKSILCVACVCPIGTDTFYNCSESSCSFVLHETCANISKKKRHFLSPVPLVLCLQNQRNTETCNACQQVFCKGFIYSSFPKTVYREKFYDLQCSSITVPFFHGSHDHHLLFLKLGRGNVKTCECCGIVQKEYAIGCTKCNYFLDFRCATLPLTVRLPRYDDHPLTLCYGDEKASGKCWCDICERETNPKSWFYTCKDCGVTFHIFCVVWDIRFSKQGETIRDGVELLPNNTSSRPLCKNCQCRCLGPFFVKDYDNICYCSYYCYARLHSLRYIWSKFRCPPWISEPST*	MSLYFEGHEHHVSIIKHRDGLECDACDRSFGDVISCGECKFTVHRKCVFMFDIQEIFDHPSHDGHCLKLLTTGAPDDTDQKCHLCGKKTKRLLYHCSDCKLNVDIDCIIDYICARSPLKLPWHDHPLIKVDLGANMPCDFCNESGIDYCCPRCRFMIHERCASVFDSPEITHPSHVRHPLKLRSNGAPDYTNLNCHICGDATGNLLYHCDICKFNLNMRCAIREPTPVALSNMKVHEHTLTLMPRLISFVCDACGMKGDRAPYVCVQCDFMIFHQECAKLPRVIHVNHHDHRVSYKYPLGPGEWRCGVCWEEIDWSYGAYSCSLCPNYAMHSLCATRKDVWDGRELDGVLEEIEDIEPFKRNDDNTITHFTHEHNLSKDGITLKKSILCVACVCPIGTDTFYNCSESSCSFVLHETCANISKKKRHFLSPVPLVLCLQNQRNTETCNACQQVFCKGFIYSSFPKTVYREKFYDLQCSSITVPFFHGSHDHHLLFLKLGRGNVKTCECCGIVQKEYAIGCTKCNYFLDFRCATLPLTVRLPRYDDHPLTLCYGDEKASGKCWCDICERETNPKSWFYTCKDCGVTFHIFCVVWDIRFSKQGETIRDGVELLPNNTSSRPLCKNCQCRCLGPFFVKDYDNICYCSYYCYARLHSLRYIWSKFRCPPWISEPST*
case38c_00005966-RA	Eukaryota	3530	40.68	2793	42.82	931	5	17185370	17190069	-	AT5G42870.2	Eukaryota	3354	41.2	2778	42.76	926	4538	2767	931	homologous	same	MNAVGRIGSYIYRGVGTVSGPFHPFGGAIDIIVVEQPDGTFKSSPWYVRFGKFQGVLKNGRNLIRIDVNGVDSGFNMYLAHTGQAYFLREVEDVVGESESGEVYTLSSGDEAETTSRDDVVDKVKIPLKSRSCNYDSPSPRTGNGKIVGKPGILGYVFGGRSVRESQDCGVERAEIAADLLEVKWSTNIDTRKRGKGMSSESLDGKDYGESTSTSGKSCVEGSSEMLVDSDSILETPLVASPTLRFLDEKEQDFRESTNVEDYCEEDGSSGVVVENGLCEASSMVFSVTSEGSGNVEIFVEPRTEALAEDAVSGSDLDSKQELLRAPESVEIATLGSADQADMGSIGTSQEGSSTGSPVQDENKITIKDMHISAGDFEKSQSASGESILQPEIEEEQFSFSDLDECKPGGNSSVGSSSSDTVKVDGKESYDETKTSPEKGVENTMALSEPINIERKKDIFTDEMERLVGSLPIMRLQNNDDMDASPSQPLSQSFDPCFNTSKLDLREDESSSGGLDAESVAESSPKLKAFKHVIANPEVVELSLCKHLLSEGMGAEAASQAFNSEKLDMEKFASLGPSILENDKLVVKIGGCYFPWDAAAPIILGVVSFGTAQVFEPKGMIAVDRNEKPGDVLAQGSGSWKLWPFSLRRSTKEAEASPSGDTAEPEEKQEKSSPRPMKKTVRALTPTSEQLASLDLKDGMNSVTFTFSTNIVGTQQVDARIYLWKWNSRIVVSDVDGTITRSDVLGQFMPLVGIDWSQTGVTHLFSAVKENGYQLIFLSARAISQASVTRQFLVNLKQDGKALPDGPVVISPDGLFPSLFREVIRRAPHEFKIACLEEIRGLFPPEHNPFYAGFGNRDTDEISYLKVGIPRGKIFIINPKGEVAVNRRIDTRSYTNLHTLVNRMFPATSSSEPEDFNTWNFWKLPPPSLM*	MNAVGRIGSYIYRGVGTVSGPFHPFGGAIDIIVVEQPDGTFKSSPWYVRFGKFQGVLKNGRNLIRIDVNGVDSGFNMYLAHTGQAYFLREVEDVVGESESGEVYTLSSGDEAETTSRDDVVDKVKIPLKSRSCNYDSPSPRTGNGKIVGKPGILGYVFGGRSVRESQDCGVERAEIAADLLEVKWSTNIDTRKRGKGMSSESLDGKDYGESTSTSGKSCVEGSSEMLVDSDSILETPLVASPTLRFLDEKEQDFRESTNVEDYCEEDGSSGVVVENGLCEASSMVFSVTSEGSGNVEIFVEPRTEALAEDAVSGSDLDSKQELLRAPESVEIATLGSADQADMGSIGTSQEGSSTGSPVQDENKITIKDMHISAGDFEKSQSASGESILQPEIEEEQFSFSDLDECKPGGNSSVGSSSSDTVKVDGKESYDETKTSPEKGVENTMALSEPINIERKKDIFTDEMERLVGSLPIMRLQNNDDMDASPSQPLSQSFDPCFNTSKLDLREDESSSGGLDAESVAESSPKLKAFKHVIANPEVVELSLCKHLLSEGMGAEAASQAFNSEKLDMEKFASLGPSILENDKLVVKIGGCYFPWDAAAPIILGVVSFGTAQVFEPKGMIAVDRNEKPGDVLAQGSGSWKLWPFSLRRSTKEAEASPSGDTAEPEEKQEKSSPRPMKKTVRALTPTSEQLASLDLKDGMNSVTFTFSTNIVDARIYLWKWNSRIVVSDVDGTITRSDVLGQFMPLVGIDWSQTGVTHLFSAVKENGYQLIFLSARAISQASVTRQFLVNLKQDGKALPDGPVVISPDGLFPSLFREVIRRAPHEFKIACLEEIRGLFPPEHNPFYAGFGNRDTDEISYLKVGIPRGKIFIINPKGEVAVNRRIDTRSYTNLHTLVNRMFPATSSSEPEDFNTWNFWKLPPPSLM*
case38c_00005966-RA	Eukaryota	3530	40.68	2793	42.82	931	5	17185370	17190069	-	AT5G42870.1	Eukaryota	3369	41.26	2793	42.82	931	4538	2793	931	identical	same	MNAVGRIGSYIYRGVGTVSGPFHPFGGAIDIIVVEQPDGTFKSSPWYVRFGKFQGVLKNGRNLIRIDVNGVDSGFNMYLAHTGQAYFLREVEDVVGESESGEVYTLSSGDEAETTSRDDVVDKVKIPLKSRSCNYDSPSPRTGNGKIVGKPGILGYVFGGRSVRESQDCGVERAEIAADLLEVKWSTNIDTRKRGKGMSSESLDGKDYGESTSTSGKSCVEGSSEMLVDSDSILETPLVASPTLRFLDEKEQDFRESTNVEDYCEEDGSSGVVVENGLCEASSMVFSVTSEGSGNVEIFVEPRTEALAEDAVSGSDLDSKQELLRAPESVEIATLGSADQADMGSIGTSQEGSSTGSPVQDENKITIKDMHISAGDFEKSQSASGESILQPEIEEEQFSFSDLDECKPGGNSSVGSSSSDTVKVDGKESYDETKTSPEKGVENTMALSEPINIERKKDIFTDEMERLVGSLPIMRLQNNDDMDASPSQPLSQSFDPCFNTSKLDLREDESSSGGLDAESVAESSPKLKAFKHVIANPEVVELSLCKHLLSEGMGAEAASQAFNSEKLDMEKFASLGPSILENDKLVVKIGGCYFPWDAAAPIILGVVSFGTAQVFEPKGMIAVDRNEKPGDVLAQGSGSWKLWPFSLRRSTKEAEASPSGDTAEPEEKQEKSSPRPMKKTVRALTPTSEQLASLDLKDGMNSVTFTFSTNIVGTQQVDARIYLWKWNSRIVVSDVDGTITRSDVLGQFMPLVGIDWSQTGVTHLFSAVKENGYQLIFLSARAISQASVTRQFLVNLKQDGKALPDGPVVISPDGLFPSLFREVIRRAPHEFKIACLEEIRGLFPPEHNPFYAGFGNRDTDEISYLKVGIPRGKIFIINPKGEVAVNRRIDTRSYTNLHTLVNRMFPATSSSEPEDFNTWNFWKLPPPSLM*	MNAVGRIGSYIYRGVGTVSGPFHPFGGAIDIIVVEQPDGTFKSSPWYVRFGKFQGVLKNGRNLIRIDVNGVDSGFNMYLAHTGQAYFLREVEDVVGESESGEVYTLSSGDEAETTSRDDVVDKVKIPLKSRSCNYDSPSPRTGNGKIVGKPGILGYVFGGRSVRESQDCGVERAEIAADLLEVKWSTNIDTRKRGKGMSSESLDGKDYGESTSTSGKSCVEGSSEMLVDSDSILETPLVASPTLRFLDEKEQDFRESTNVEDYCEEDGSSGVVVENGLCEASSMVFSVTSEGSGNVEIFVEPRTEALAEDAVSGSDLDSKQELLRAPESVEIATLGSADQADMGSIGTSQEGSSTGSPVQDENKITIKDMHISAGDFEKSQSASGESILQPEIEEEQFSFSDLDECKPGGNSSVGSSSSDTVKVDGKESYDETKTSPEKGVENTMALSEPINIERKKDIFTDEMERLVGSLPIMRLQNNDDMDASPSQPLSQSFDPCFNTSKLDLREDESSSGGLDAESVAESSPKLKAFKHVIANPEVVELSLCKHLLSEGMGAEAASQAFNSEKLDMEKFASLGPSILENDKLVVKIGGCYFPWDAAAPIILGVVSFGTAQVFEPKGMIAVDRNEKPGDVLAQGSGSWKLWPFSLRRSTKEAEASPSGDTAEPEEKQEKSSPRPMKKTVRALTPTSEQLASLDLKDGMNSVTFTFSTNIVGTQQVDARIYLWKWNSRIVVSDVDGTITRSDVLGQFMPLVGIDWSQTGVTHLFSAVKENGYQLIFLSARAISQASVTRQFLVNLKQDGKALPDGPVVISPDGLFPSLFREVIRRAPHEFKIACLEEIRGLFPPEHNPFYAGFGNRDTDEISYLKVGIPRGKIFIINPKGEVAVNRRIDTRSYTNLHTLVNRMFPATSSSEPEDFNTWNFWKLPPPSLM*
case38c_00005966-RA	Eukaryota	3530	40.68	2793	42.82	931	5	17185370	17190069	-	AT5G42870.3	Eukaryota	3457	40.9	2676	42.68	892	4472	2631	880	homologous	same	MNAVGRIGSYIYRGVGTVSGPFHPFGGAIDIIVVEQPDGTFKSSPWYVRFGKFQGVLKNGRNLIRIDVNGVDSGFNMYLAHTGQAYFLREVEDVVGESESGEVYTLSSGDEAETTSRDDVVDKVKIPLKSRSCNYDSPSPRTGNGKIVGKPGILGYVFGGRSVRESQDCGVERAEIAADLLEVKWSTNIDTRKRGKGMSSESLDGKDYGESTSTSGKSCVEGSSEMLVDSDSILETPLVASPTLRFLDEKEQDFRESTNVEDYCEEDGSSGVVVENGLCEASSMVFSVTSEGSGNVEIFVEPRTEALAEDAVSGSDLDSKQELLRAPESVEIATLGSADQADMGSIGTSQEGSSTGSPVQDENKITIKDMHISAGDFEKSQSASGESILQPEIEEEQFSFSDLDECKPGGNSSVGSSSSDTVKVDGKESYDETKTSPEKGVENTMALSEPINIERKKDIFTDEMERLVGSLPIMRLQNNDDMDASPSQPLSQSFDPCFNTSKLDLREDESSSGGLDAESVAESSPKLKAFKHVIANPEVVELSLCKHLLSEGMGAEAASQAFNSEKLDMEKFASLGPSILENDKLVVKIGGCYFPWDAAAPIILGVVSFGTAQVFEPKGMIAVDRNEKPGDVLAQGSGSWKLWPFSLRRSTKEAEASPSGDTAEPEEKQEKSSPRPMKKTVRALTPTSEQLASLDLKDGMNSVTFTFSTNIVGTQQVDARIYLWKWNSRIVVSDVDGTITRSDVLGQFMPLVGIDWSQTGVTHLFSAVKENGYQLIFLSARAISQASVTRQFLVNLKQDGKALPDGPVVISPDGLFPSLFREVIRRAPHEFKIACLEEIRGLFPPEHNPFYAGFGNRDTDEISYLKVGIPRGKIFIINPKGEVAVNRRIDTRSYTNLHTLVNRMFPATSSSEPEDFNTWNFWKLPPPSLM*	MNAVGRIGSYIYRGVGTVSGPFHPFGGAIDIIVVEQPDGTFKSSPWYVRFGKFQGVLKNGRNLIRIDVNGVDSGFNMYLAHTGQAYFLREVEDVVGESESGEVYTLSSGDEAETTSRDDVVDKVKIPLKSRSCNYDSPSPRTGNGKIVGKPGILGYVFGGRSVRESQDCGVERAEIAADLLEVKWSTNIDTRKRGKGMSSESLDGKDYGESTSTSGKSCVEGSSEMLVDSDSILETPLVASPTLRFLDEKEQDFRESTNVEDYCEEDGSSGVVVENGLCEASSMVFSVTSEGSGNVEIFVEPRTEALAEDAVSGSDLDSKQELLRAPESVEIATLGSADQADMGSIGTSQEGSSTGSPVQDENKITIKDMHISAGDFEKSQSASGESILQPEIEEEQFSFSDLDECKPGGNSSVGSSSSDTVKVDGKESYDETKTSPEKGVENTMALSEPINIERKKDIFTDEMERLVGSLPIMRLQNNDDMDASPSQPLSQSFDPCFNTSKLDLREDESSSGGLDAESVAESSPKLKAFKHVIANPEVVELSLCKHLLSEGMGAEAASQAFNSEKLDMEKFASLGPSILENDKLVVKIGGCYFPWDAAAPIILGVVSFGTAQVFEPKGMIAVDRNEKPGDVLAQGSGSWKLWPFSLRRSTKEAEASPSGDTAEPEEKQEKSSPRPMKKTVRALTPTSEQLASLDLKDGMNSVTFTFSTNIVGTQQVDARIYLWKWNSRIVVSDVDGTITRSDVLGQFMPLVGIDWSQTGVTHLFSAVKENGYQLIFLSARAISQASVTRQFLVNLKQDGKALPDGPVVISPDGLFPSLFREVIRRAPHEFKIACLEEIRGLFPPEHNPFYAGFGNRDTDEISYLKVGIPRGKIFIINPKVHILKIENPLA*
case38c_00005967-RA	Arabidopsis_thaliana	303	39.6	303	39.6	101	5	17185907	17186377	+	AT5G42870.2	Eukaryota	3354	41.2	2778	42.76	926	470	167			opposite	MILYQFYDSQLLLPAILTNNVSVVPFKNKHRCKCKQTVESFKPESINVYLWVNNEDLSSGDSDFKVAYLICVSVSKTSIEWVVFGRKQAPYLLYILEKPS*	MNAVGRIGSYIYRGVGTVSGPFHPFGGAIDIIVVEQPDGTFKSSPWYVRFGKFQGVLKNGRNLIRIDVNGVDSGFNMYLAHTGQAYFLREVEDVVGESESGEVYTLSSGDEAETTSRDDVVDKVKIPLKSRSCNYDSPSPRTGNGKIVGKPGILGYVFGGRSVRESQDCGVERAEIAADLLEVKWSTNIDTRKRGKGMSSESLDGKDYGESTSTSGKSCVEGSSEMLVDSDSILETPLVASPTLRFLDEKEQDFRESTNVEDYCEEDGSSGVVVENGLCEASSMVFSVTSEGSGNVEIFVEPRTEALAEDAVSGSDLDSKQELLRAPESVEIATLGSADQADMGSIGTSQEGSSTGSPVQDENKITIKDMHISAGDFEKSQSASGESILQPEIEEEQFSFSDLDECKPGGNSSVGSSSSDTVKVDGKESYDETKTSPEKGVENTMALSEPINIERKKDIFTDEMERLVGSLPIMRLQNNDDMDASPSQPLSQSFDPCFNTSKLDLREDESSSGGLDAESVAESSPKLKAFKHVIANPEVVELSLCKHLLSEGMGAEAASQAFNSEKLDMEKFASLGPSILENDKLVVKIGGCYFPWDAAAPIILGVVSFGTAQVFEPKGMIAVDRNEKPGDVLAQGSGSWKLWPFSLRRSTKEAEASPSGDTAEPEEKQEKSSPRPMKKTVRALTPTSEQLASLDLKDGMNSVTFTFSTNIVDARIYLWKWNSRIVVSDVDGTITRSDVLGQFMPLVGIDWSQTGVTHLFSAVKENGYQLIFLSARAISQASVTRQFLVNLKQDGKALPDGPVVISPDGLFPSLFREVIRRAPHEFKIACLEEIRGLFPPEHNPFYAGFGNRDTDEISYLKVGIPRGKIFIINPKGEVAVNRRIDTRSYTNLHTLVNRMFPATSSSEPEDFNTWNFWKLPPPSLM*
case38c_00005967-RA	Arabidopsis_thaliana	303	39.6	303	39.6	101	5	17185907	17186377	+	AT5G42870.1	Eukaryota	3369	41.26	2793	42.82	931	470	167			opposite	MILYQFYDSQLLLPAILTNNVSVVPFKNKHRCKCKQTVESFKPESINVYLWVNNEDLSSGDSDFKVAYLICVSVSKTSIEWVVFGRKQAPYLLYILEKPS*	MNAVGRIGSYIYRGVGTVSGPFHPFGGAIDIIVVEQPDGTFKSSPWYVRFGKFQGVLKNGRNLIRIDVNGVDSGFNMYLAHTGQAYFLREVEDVVGESESGEVYTLSSGDEAETTSRDDVVDKVKIPLKSRSCNYDSPSPRTGNGKIVGKPGILGYVFGGRSVRESQDCGVERAEIAADLLEVKWSTNIDTRKRGKGMSSESLDGKDYGESTSTSGKSCVEGSSEMLVDSDSILETPLVASPTLRFLDEKEQDFRESTNVEDYCEEDGSSGVVVENGLCEASSMVFSVTSEGSGNVEIFVEPRTEALAEDAVSGSDLDSKQELLRAPESVEIATLGSADQADMGSIGTSQEGSSTGSPVQDENKITIKDMHISAGDFEKSQSASGESILQPEIEEEQFSFSDLDECKPGGNSSVGSSSSDTVKVDGKESYDETKTSPEKGVENTMALSEPINIERKKDIFTDEMERLVGSLPIMRLQNNDDMDASPSQPLSQSFDPCFNTSKLDLREDESSSGGLDAESVAESSPKLKAFKHVIANPEVVELSLCKHLLSEGMGAEAASQAFNSEKLDMEKFASLGPSILENDKLVVKIGGCYFPWDAAAPIILGVVSFGTAQVFEPKGMIAVDRNEKPGDVLAQGSGSWKLWPFSLRRSTKEAEASPSGDTAEPEEKQEKSSPRPMKKTVRALTPTSEQLASLDLKDGMNSVTFTFSTNIVGTQQVDARIYLWKWNSRIVVSDVDGTITRSDVLGQFMPLVGIDWSQTGVTHLFSAVKENGYQLIFLSARAISQASVTRQFLVNLKQDGKALPDGPVVISPDGLFPSLFREVIRRAPHEFKIACLEEIRGLFPPEHNPFYAGFGNRDTDEISYLKVGIPRGKIFIINPKGEVAVNRRIDTRSYTNLHTLVNRMFPATSSSEPEDFNTWNFWKLPPPSLM*
case38c_00005967-RA	Arabidopsis_thaliana	303	39.6	303	39.6	101	5	17185907	17186377	+	AT5G42870.3	Eukaryota	3457	40.9	2676	42.68	892	470	137			opposite	MILYQFYDSQLLLPAILTNNVSVVPFKNKHRCKCKQTVESFKPESINVYLWVNNEDLSSGDSDFKVAYLICVSVSKTSIEWVVFGRKQAPYLLYILEKPS*	MNAVGRIGSYIYRGVGTVSGPFHPFGGAIDIIVVEQPDGTFKSSPWYVRFGKFQGVLKNGRNLIRIDVNGVDSGFNMYLAHTGQAYFLREVEDVVGESESGEVYTLSSGDEAETTSRDDVVDKVKIPLKSRSCNYDSPSPRTGNGKIVGKPGILGYVFGGRSVRESQDCGVERAEIAADLLEVKWSTNIDTRKRGKGMSSESLDGKDYGESTSTSGKSCVEGSSEMLVDSDSILETPLVASPTLRFLDEKEQDFRESTNVEDYCEEDGSSGVVVENGLCEASSMVFSVTSEGSGNVEIFVEPRTEALAEDAVSGSDLDSKQELLRAPESVEIATLGSADQADMGSIGTSQEGSSTGSPVQDENKITIKDMHISAGDFEKSQSASGESILQPEIEEEQFSFSDLDECKPGGNSSVGSSSSDTVKVDGKESYDETKTSPEKGVENTMALSEPINIERKKDIFTDEMERLVGSLPIMRLQNNDDMDASPSQPLSQSFDPCFNTSKLDLREDESSSGGLDAESVAESSPKLKAFKHVIANPEVVELSLCKHLLSEGMGAEAASQAFNSEKLDMEKFASLGPSILENDKLVVKIGGCYFPWDAAAPIILGVVSFGTAQVFEPKGMIAVDRNEKPGDVLAQGSGSWKLWPFSLRRSTKEAEASPSGDTAEPEEKQEKSSPRPMKKTVRALTPTSEQLASLDLKDGMNSVTFTFSTNIVGTQQVDARIYLWKWNSRIVVSDVDGTITRSDVLGQFMPLVGIDWSQTGVTHLFSAVKENGYQLIFLSARAISQASVTRQFLVNLKQDGKALPDGPVVISPDGLFPSLFREVIRRAPHEFKIACLEEIRGLFPPEHNPFYAGFGNRDTDEISYLKVGIPRGKIFIINPKVHILKIENPLA*
case38c_00005968-RA	Arabidopsis_thaliana	210	40.48	210	40.48	70	5	17186460	17186770	+	AT5G42870.2	Eukaryota	3354	41.2	2778	42.76	926	310	112			opposite	MRCSSNYWRETHNLEFEANHSRSTNHEICLICCRGNRIPSRNNEGKRPSGEITTGPSGNAFPNCLVTEA*	MNAVGRIGSYIYRGVGTVSGPFHPFGGAIDIIVVEQPDGTFKSSPWYVRFGKFQGVLKNGRNLIRIDVNGVDSGFNMYLAHTGQAYFLREVEDVVGESESGEVYTLSSGDEAETTSRDDVVDKVKIPLKSRSCNYDSPSPRTGNGKIVGKPGILGYVFGGRSVRESQDCGVERAEIAADLLEVKWSTNIDTRKRGKGMSSESLDGKDYGESTSTSGKSCVEGSSEMLVDSDSILETPLVASPTLRFLDEKEQDFRESTNVEDYCEEDGSSGVVVENGLCEASSMVFSVTSEGSGNVEIFVEPRTEALAEDAVSGSDLDSKQELLRAPESVEIATLGSADQADMGSIGTSQEGSSTGSPVQDENKITIKDMHISAGDFEKSQSASGESILQPEIEEEQFSFSDLDECKPGGNSSVGSSSSDTVKVDGKESYDETKTSPEKGVENTMALSEPINIERKKDIFTDEMERLVGSLPIMRLQNNDDMDASPSQPLSQSFDPCFNTSKLDLREDESSSGGLDAESVAESSPKLKAFKHVIANPEVVELSLCKHLLSEGMGAEAASQAFNSEKLDMEKFASLGPSILENDKLVVKIGGCYFPWDAAAPIILGVVSFGTAQVFEPKGMIAVDRNEKPGDVLAQGSGSWKLWPFSLRRSTKEAEASPSGDTAEPEEKQEKSSPRPMKKTVRALTPTSEQLASLDLKDGMNSVTFTFSTNIVDARIYLWKWNSRIVVSDVDGTITRSDVLGQFMPLVGIDWSQTGVTHLFSAVKENGYQLIFLSARAISQASVTRQFLVNLKQDGKALPDGPVVISPDGLFPSLFREVIRRAPHEFKIACLEEIRGLFPPEHNPFYAGFGNRDTDEISYLKVGIPRGKIFIINPKGEVAVNRRIDTRSYTNLHTLVNRMFPATSSSEPEDFNTWNFWKLPPPSLM*
case38c_00005968-RA	Arabidopsis_thaliana	210	40.48	210	40.48	70	5	17186460	17186770	+	AT5G42870.1	Eukaryota	3369	41.26	2793	42.82	931	310	112			opposite	MRCSSNYWRETHNLEFEANHSRSTNHEICLICCRGNRIPSRNNEGKRPSGEITTGPSGNAFPNCLVTEA*	MNAVGRIGSYIYRGVGTVSGPFHPFGGAIDIIVVEQPDGTFKSSPWYVRFGKFQGVLKNGRNLIRIDVNGVDSGFNMYLAHTGQAYFLREVEDVVGESESGEVYTLSSGDEAETTSRDDVVDKVKIPLKSRSCNYDSPSPRTGNGKIVGKPGILGYVFGGRSVRESQDCGVERAEIAADLLEVKWSTNIDTRKRGKGMSSESLDGKDYGESTSTSGKSCVEGSSEMLVDSDSILETPLVASPTLRFLDEKEQDFRESTNVEDYCEEDGSSGVVVENGLCEASSMVFSVTSEGSGNVEIFVEPRTEALAEDAVSGSDLDSKQELLRAPESVEIATLGSADQADMGSIGTSQEGSSTGSPVQDENKITIKDMHISAGDFEKSQSASGESILQPEIEEEQFSFSDLDECKPGGNSSVGSSSSDTVKVDGKESYDETKTSPEKGVENTMALSEPINIERKKDIFTDEMERLVGSLPIMRLQNNDDMDASPSQPLSQSFDPCFNTSKLDLREDESSSGGLDAESVAESSPKLKAFKHVIANPEVVELSLCKHLLSEGMGAEAASQAFNSEKLDMEKFASLGPSILENDKLVVKIGGCYFPWDAAAPIILGVVSFGTAQVFEPKGMIAVDRNEKPGDVLAQGSGSWKLWPFSLRRSTKEAEASPSGDTAEPEEKQEKSSPRPMKKTVRALTPTSEQLASLDLKDGMNSVTFTFSTNIVGTQQVDARIYLWKWNSRIVVSDVDGTITRSDVLGQFMPLVGIDWSQTGVTHLFSAVKENGYQLIFLSARAISQASVTRQFLVNLKQDGKALPDGPVVISPDGLFPSLFREVIRRAPHEFKIACLEEIRGLFPPEHNPFYAGFGNRDTDEISYLKVGIPRGKIFIINPKGEVAVNRRIDTRSYTNLHTLVNRMFPATSSSEPEDFNTWNFWKLPPPSLM*
case38c_00005968-RA	Arabidopsis_thaliana	210	40.48	210	40.48	70	5	17186460	17186770	+	AT5G42870.3	Eukaryota	3457	40.9	2676	42.68	892	310	112			opposite	MRCSSNYWRETHNLEFEANHSRSTNHEICLICCRGNRIPSRNNEGKRPSGEITTGPSGNAFPNCLVTEA*	MNAVGRIGSYIYRGVGTVSGPFHPFGGAIDIIVVEQPDGTFKSSPWYVRFGKFQGVLKNGRNLIRIDVNGVDSGFNMYLAHTGQAYFLREVEDVVGESESGEVYTLSSGDEAETTSRDDVVDKVKIPLKSRSCNYDSPSPRTGNGKIVGKPGILGYVFGGRSVRESQDCGVERAEIAADLLEVKWSTNIDTRKRGKGMSSESLDGKDYGESTSTSGKSCVEGSSEMLVDSDSILETPLVASPTLRFLDEKEQDFRESTNVEDYCEEDGSSGVVVENGLCEASSMVFSVTSEGSGNVEIFVEPRTEALAEDAVSGSDLDSKQELLRAPESVEIATLGSADQADMGSIGTSQEGSSTGSPVQDENKITIKDMHISAGDFEKSQSASGESILQPEIEEEQFSFSDLDECKPGGNSSVGSSSSDTVKVDGKESYDETKTSPEKGVENTMALSEPINIERKKDIFTDEMERLVGSLPIMRLQNNDDMDASPSQPLSQSFDPCFNTSKLDLREDESSSGGLDAESVAESSPKLKAFKHVIANPEVVELSLCKHLLSEGMGAEAASQAFNSEKLDMEKFASLGPSILENDKLVVKIGGCYFPWDAAAPIILGVVSFGTAQVFEPKGMIAVDRNEKPGDVLAQGSGSWKLWPFSLRRSTKEAEASPSGDTAEPEEKQEKSSPRPMKKTVRALTPTSEQLASLDLKDGMNSVTFTFSTNIVGTQQVDARIYLWKWNSRIVVSDVDGTITRSDVLGQFMPLVGIDWSQTGVTHLFSAVKENGYQLIFLSARAISQASVTRQFLVNLKQDGKALPDGPVVISPDGLFPSLFREVIRRAPHEFKIACLEEIRGLFPPEHNPFYAGFGNRDTDEISYLKVGIPRGKIFIINPKVHILKIENPLA*
case38c_00005969-RA	Eukaryota	2637	42.06	2256	43.79	752	5	17191468	17194295	+	AT5G42880.1	Eukaryota	2442	42.79	2256	43.79	752	2632	2256	752	identical	same	MLGDDKDSDDLNLFLNAIGEAGDEEGPTSFNDIDFLTFDDEDLHNPFQDCETSPINEPPKVYVAPRVMISHQDSFSEDSRTDVIEDARILPASPRLRVPASPRAFVYPRSVESPRFGSPRSVESPCFGSPIGVIDTASPFESVREAVSKFGGITDWKAHKIQTIERRKMVDEELEKIQEAMPEYKREAELAEEAKYDALEELENTKGLIEELKLELEKAEKEEQQAKQDSELAQMRVEEMEKGVANEASVAVKTQLEVAKARQVSATSELRSVREEIEMVSNEYKDMLREKELAAERADIAVLEAKEIERTMDGLSIELIATKELLESVHTAHLEAEEKRFSVAMARDQDVYNWEKELKMVENDIERLNQEVRAADDVKAKLETASALQHDLKTELAAFTDISSGNLLLEKNDIHAAVESARRELEEVKANIEKAASEVKKLKIIAGSLQSELGRERQDLEETKQKESTGLARTNDKDAGEELVETAKKLEQATKEAEDAKALATASRDELRMAKELSEQAKRGMSTIESRLVEAKKEMEAARASEKLALAAIKALQETESSQRFEEINNSPRSIIISVEEYYELSKQALESEEEANTRLSEIVSQIEVAKEEESRILEKLEEVNREMSVRKAELKEANGKAEKARDGKLGMEQELRKWRSENGKRRTDEGREPEKSPTRSSTEGRNKENGFGQSKSFAFGEQGSSSNNTGGSTTTNNNNLTPETKKKKKKLSLFPKVFMFLSRKKSHSHK*	MLGDDKDSDDLNLFLNAIGEAGDEEGPTSFNDIDFLTFDDEDLHNPFQDCETSPINEPPKVYVAPRVMISHQDSFSEDSRTDVIEDARILPASPRLRVPASPRAFVYPRSVESPRFGSPRSVESPCFGSPIGVIDTASPFESVREAVSKFGGITDWKAHKIQTIERRKMVDEELEKIQEAMPEYKREAELAEEAKYDALEELENTKGLIEELKLELEKAEKEEQQAKQDSELAQMRVEEMEKGVANEASVAVKTQLEVAKARQVSATSELRSVREEIEMVSNEYKDMLREKELAAERADIAVLEAKEIERTMDGLSIELIATKELLESVHTAHLEAEEKRFSVAMARDQDVYNWEKELKMVENDIERLNQEVRAADDVKAKLETASALQHDLKTELAAFTDISSGNLLLEKNDIHAAVESARRELEEVKANIEKAASEVKKLKIIAGSLQSELGRERQDLEETKQKESTGLARTNDKDAGEELVETAKKLEQATKEAEDAKALATASRDELRMAKELSEQAKRGMSTIESRLVEAKKEMEAARASEKLALAAIKALQETESSQRFEEINNSPRSIIISVEEYYELSKQALESEEEANTRLSEIVSQIEVAKEEESRILEKLEEVNREMSVRKAELKEANGKAEKARDGKLGMEQELRKWRSENGKRRTDEGREPEKSPTRSSTEGRNKENGFGQSKSFAFGEQGSSSNNTGGSTTTNNNNLTPETKKKKKKLSLFPKVFMFLSRKKSHSHK*
case38c_00005969-RA	Eukaryota	2637	42.06	2256	43.79	752	5	17191468	17194295	+	AT5G42890.1	cellular organisms	843	38.2	372	44.35	124	125				opposite	MLGDDKDSDDLNLFLNAIGEAGDEEGPTSFNDIDFLTFDDEDLHNPFQDCETSPINEPPKVYVAPRVMISHQDSFSEDSRTDVIEDARILPASPRLRVPASPRAFVYPRSVESPRFGSPRSVESPCFGSPIGVIDTASPFESVREAVSKFGGITDWKAHKIQTIERRKMVDEELEKIQEAMPEYKREAELAEEAKYDALEELENTKGLIEELKLELEKAEKEEQQAKQDSELAQMRVEEMEKGVANEASVAVKTQLEVAKARQVSATSELRSVREEIEMVSNEYKDMLREKELAAERADIAVLEAKEIERTMDGLSIELIATKELLESVHTAHLEAEEKRFSVAMARDQDVYNWEKELKMVENDIERLNQEVRAADDVKAKLETASALQHDLKTELAAFTDISSGNLLLEKNDIHAAVESARRELEEVKANIEKAASEVKKLKIIAGSLQSELGRERQDLEETKQKESTGLARTNDKDAGEELVETAKKLEQATKEAEDAKALATASRDELRMAKELSEQAKRGMSTIESRLVEAKKEMEAARASEKLALAAIKALQETESSQRFEEINNSPRSIIISVEEYYELSKQALESEEEANTRLSEIVSQIEVAKEEESRILEKLEEVNREMSVRKAELKEANGKAEKARDGKLGMEQELRKWRSENGKRRTDEGREPEKSPTRSSTEGRNKENGFGQSKSFAFGEQGSSSNNTGGSTTTNNNNLTPETKKKKKKLSLFPKVFMFLSRKKSHSHK*	MANTQLKSDAIMDMMKEHLSTDAGKEVTEKIGLVYQINIAPKKLGFEEVTYIVDLKKGEVTKGKYEGGKVDATFSFKDDDFVKVATGKMNPQMAFIRGAMKIKGSLSAAQKFTPDIFPKPSKL*
case38c_00005970-RA	cellular_organisms	3519	41.12	420	43.81	140	5	17191488	17196152	-	AT5G42890.1	cellular organisms	843	38.2	372	44.35	124	1923	368	140	homologous	same	MANTQLKSDAIMDMMKEHLSTDAGKEVTEKIGLVYQINIAPKKLGFEEVTYIVDLKKGEVTKGKYEGGKVDATFSFKDDDFVKVATGKMNPQMAFIRTTTSIIPDNKLNLSPKGAMKIKGSLSAAQKFTPDIFPKPSKL*	MANTQLKSDAIMDMMKEHLSTDAGKEVTEKIGLVYQINIAPKKLGFEEVTYIVDLKKGEVTKGKYEGGKVDATFSFKDDDFVKVATGKMNPQMAFIRGAMKIKGSLSAAQKFTPDIFPKPSKL*
case38c_00005970-RA	cellular_organisms	3519	41.12	420	43.81	140	5	17191488	17196152	-	AT5G42880.1	Eukaryota	2442	42.79	2256	43.79	752	2632				opposite	MANTQLKSDAIMDMMKEHLSTDAGKEVTEKIGLVYQINIAPKKLGFEEVTYIVDLKKGEVTKGKYEGGKVDATFSFKDDDFVKVATGKMNPQMAFIRTTTSIIPDNKLNLSPKGAMKIKGSLSAAQKFTPDIFPKPSKL*	MLGDDKDSDDLNLFLNAIGEAGDEEGPTSFNDIDFLTFDDEDLHNPFQDCETSPINEPPKVYVAPRVMISHQDSFSEDSRTDVIEDARILPASPRLRVPASPRAFVYPRSVESPRFGSPRSVESPCFGSPIGVIDTASPFESVREAVSKFGGITDWKAHKIQTIERRKMVDEELEKIQEAMPEYKREAELAEEAKYDALEELENTKGLIEELKLELEKAEKEEQQAKQDSELAQMRVEEMEKGVANEASVAVKTQLEVAKARQVSATSELRSVREEIEMVSNEYKDMLREKELAAERADIAVLEAKEIERTMDGLSIELIATKELLESVHTAHLEAEEKRFSVAMARDQDVYNWEKELKMVENDIERLNQEVRAADDVKAKLETASALQHDLKTELAAFTDISSGNLLLEKNDIHAAVESARRELEEVKANIEKAASEVKKLKIIAGSLQSELGRERQDLEETKQKESTGLARTNDKDAGEELVETAKKLEQATKEAEDAKALATASRDELRMAKELSEQAKRGMSTIESRLVEAKKEMEAARASEKLALAAIKALQETESSQRFEEINNSPRSIIISVEEYYELSKQALESEEEANTRLSEIVSQIEVAKEEESRILEKLEEVNREMSVRKAELKEANGKAEKARDGKLGMEQELRKWRSENGKRRTDEGREPEKSPTRSSTEGRNKENGFGQSKSFAFGEQGSSSNNTGGSTTTNNNNLTPETKKKKKKLSLFPKVFMFLSRKKSHSHK*
case38c_00005971-RA	Mesangiospermae	427	37.47	369	39.3	123	5	17196737	17197163	+	AT5G42895.1	Mesangiospermae	402	38.06	369	39.3	123	401	369	123	identical	same	MSIKNVLSLLAVLCIIVSVNAQLPQIPGPFPFPFPFQPIPGMPGLLDITKCLSSVMDIPRCITEISQSIFIGKFGNLGPACCKAFLDAEANCMPKIPFIPLFPPMLKEQCSRIAGATPPTPK*	MSIKNVLSLLAVLCIIVSVNAQLPQIPGPFPFPFPFQPIPGMPGLLDITKCLSSVMDIPRCITEISQSIFIGKFGNLGPACCKAFLDAEANCMPKIPFIPLFPPMLKEQCSRIAGATPPTPK*
case38c_00005972-RA	Magnoliophyta	1213	38.99	741	44.13	247	5	17197874	17199896	-	AT5G42900.1	Magnoliopsida	1054	39.37	741	44.13	247	1919	741	247	identical	same	MVGDYRGRFSSRRFSDDSDDSSDDASSVEGETTSSMYSAGKEYMETEWTNEKHSLYLKSMEASFVDQLYNSLGALGKNENVSESTRFGSGRKPSQEQFKVLHDGFWQKINVKQPEHRINGRHGGNSHEFLRSPWIKHYKPLVKTQIPVTDEPENQVVSSSNGKKGICSSGSASSLKQLSSHSRDHDQISVGEAEVSDQNFVNEGIKGENGSSKKMKTVMMSESSSTDQVVPLNKLLQHDVNLKSVS*	MVGDYRGRFSSRRFSDDSDDSSDDASSVEGETTSSMYSAGKEYMETEWTNEKHSLYLKSMEASFVDQLYNSLGALGKNENVSESTRFGSGRKPSQEQFKVLHDGFWQKINVKQPEHRINGRHGGNSHEFLRSPWIKHYKPLVKTQIPVTDEPENQVVSSSNGKKGICSSGSASSLKQLSSHSRDHDQISVGEAEVSDQNFVNEGIKGENGSSKKMKTVMMSESSSTDQVVPLNKLLQHDVNLKSVS*
case38c_00005972-RA	Magnoliophyta	1213	38.99	741	44.13	247	5	17197874	17199896	-	AT5G42900.3	Magnoliopsida	1068	39.7	738	44.04	246	1676	733	247	homologous	same	MVGDYRGRFSSRRFSDDSDDSSDDASSVEGETTSSMYSAGKEYMETEWTNEKHSLYLKSMEASFVDQLYNSLGALGKNENVSESTRFGSGRKPSQEQFKVLHDGFWQKINVKQPEHRINGRHGGNSHEFLRSPWIKHYKPLVKTQIPVTDEPENQVVSSSNGKKGICSSGSASSLKQLSSHSRDHDQISVGEAEVSDQNFVNEGIKGENGSSKKMKTVMMSESSSTDQVVPLNKLLQHDVNLKSVS*	MVGDYRGRFSSRRFSDDSDDSSDDASSVEGETTSSMYSAGKEYMETEWTNEKHSLYLKSMEASFVDQLYNSLGALGKNENVSESTRFGSGRKPSQEQFKVLHDGFWQKINVKQPEHRINGRHGGNSHEFLRSPWIKHYKPLVKTQIPVTDEPENQVVSSSNGKKGICSSGSASSLKQLSSHSRDHDQISVGEEVSDQNFVNEGIKGENGSSKKMKTVMMSESSSTDQVVPLNKLLQHDVNLKSVS*
case38c_00005972-RA	Magnoliophyta	1213	38.99	741	44.13	247	5	17197874	17199896	-	AT5G42900.2	Magnoliopsida	1386	38.46	741	44.13	247	1977	741	247	identical	same	MVGDYRGRFSSRRFSDDSDDSSDDASSVEGETTSSMYSAGKEYMETEWTNEKHSLYLKSMEASFVDQLYNSLGALGKNENVSESTRFGSGRKPSQEQFKVLHDGFWQKINVKQPEHRINGRHGGNSHEFLRSPWIKHYKPLVKTQIPVTDEPENQVVSSSNGKKGICSSGSASSLKQLSSHSRDHDQISVGEAEVSDQNFVNEGIKGENGSSKKMKTVMMSESSSTDQVVPLNKLLQHDVNLKSVS*	MVGDYRGRFSSRRFSDDSDDSSDDASSVEGETTSSMYSAGKEYMETEWTNEKHSLYLKSMEASFVDQLYNSLGALGKNENVSESTRFGSGRKPSQEQFKVLHDGFWQKINVKQPEHRINGRHGGNSHEFLRSPWIKHYKPLVKTQIPVTDEPENQVVSSSNGKKGICSSGSASSLKQLSSHSRDHDQISVGEAEVSDQNFVNEGIKGENGSSKKMKTVMMSESSSTDQVVPLNKLLQHDVNLKSVS*
case38c_00005973-RA	cellular_organisms	927	46.6	927	46.6	309	5	17201397	17202323	-	AT5G42905.1	cellular organisms	777	48.26	777	48.26	259	909	775	252	homologous	same	MTDEERHRRHLSASNVSQVYIGGVESVLHVFRDCPAQLGIWVRFVPRRRQQGFFSKSLFEWLYDNLCDRSSCEDIPWSTIFAVIIWWGWKWRCSNIFGENTKCRDRVKFVKEWVVEVYRAHLGNALVGSTQPRVERLIGWVLPCVGWVKVNTDGASRGNPGLASAGGVLRDCEGAWCGGFSLNIGRCSAQHAELWGVYYGLYFAWEKKVPRVELEVDSEAIVGFLKTGISDSHPLSFLVRLCHNFLQKDWLVRIVYVYREANCLADGLANYTILLSLGFHSFDFVPDAMSSLLKEDTLGSTQLRRVRL*	MTDEERHRRHLSASNVSQVYIGGVESVLHVFRDCPAQLGIWVRFVPRRRQQGFFSKSLFEWLYDNLCDRSSCEDIPWSTIFAVIIWWGWKWRCSNIFGENTKCRDRVKFVKEWVVEVYRAHLGNALVGSTQPRVERLIGWVLPCVGWVKVNTDGASRGNPGLASAGGVLRDCEGAWCGGFSLNIGRCSAQHAELWGVYYGLYFAWEKKVPRVELEVDSEAIVGFLKTGISDSHPLSFLVRLCHNFLQKDWRILLGLLN*
case38c_00005974-RA	Streptophyta	1149	40.38	1113	40.34	371	5	17203908	17205247	+	AT5G42910.1	Streptophyta	1448	38.4	1113	40.34	371	1339	1113	371	identical	same	MDSYWRLKNLVNDLPVSTSLSRQGSIYSWTVDQFQTSLGLDCGSMNMDELVKHISSAEETQEGSQRQGSTTLPPTLSKQNVGEVWKSITEEKHTNNNGGVTNITHLQGQQTLGEITLEEFFIRAGARGGNTNGGSIHDSSSSISGNPHTSLGVQIQPKAMVSDFMNNMVPRSHDSYLHQNVNGSMSTYQPQQSIMSMPNGYSYGKQIRFSNGSLGSGNQSLQDTKRSLVPSVATIPSEAITCSPVTPFPTLNGKQKINGESSLLSPSPYISNGSTSTRGGKINSEITAEKQFVDKKLRRKIKNRESAARSRARKQAQTMEVEVELENLKKDYEELLKQHVELRKRQMEPGMISLHERPERKLRRTKSDIK*	MDSYWRLKNLVNDLPVSTSLSRQGSIYSWTVDQFQTSLGLDCGSMNMDELVKHISSAEETQEGSQRQGSTTLPPTLSKQNVGEVWKSITEEKHTNNNGGVTNITHLQGQQTLGEITLEEFFIRAGARGGNTNGGSIHDSSSSISGNPHTSLGVQIQPKAMVSDFMNNMVPRSHDSYLHQNVNGSMSTYQPQQSIMSMPNGYSYGKQIRFSNGSLGSGNQSLQDTKRSLVPSVATIPSEAITCSPVTPFPTLNGKQKINGESSLLSPSPYISNGSTSTRGGKINSEITAEKQFVDKKLRRKIKNRESAARSRARKQAQTMEVEVELENLKKDYEELLKQHVELRKRQMEPGMISLHERPERKLRRTKSDIK*
case38c_00005975-RA	Eukaryota	3223	41.02	1470	42.99	490	5	17205737	17209696	-	AT5G42920.2	Eukaryota	2927	42.09	2460	43.09	820	3679	1461	489	homologous	same	MEDGEIEEGMVTADEFPTPEVTTIETIQPPREPGKSPLELLRESKTSVEEIVAKMLSMKKQGNHKSEIRELLTQMFLNFVNLRQANRAILTEEDKVKAETERAKAPVDFTTLQLHNLMYEKSHYVKAIKACRDFKSKYPDIDLVPEQDFFRHAPEAIKDQSLSSDSSHVLMPKRLNFELHQRKELCKHRARLEQQKKSLLETIAERKKFLSSLPLHLKSLKKASLPVQNHLGIQHTKKLKQHNLAELLPPPLYVLYSQLLAQKEAFEESIELEVVGSLKDAQAYARQQSRKDSGMSSNTESSRLEDDGPDDDDDGQRRRKRPKKLTSKEGSDKAGLYQVHPLKIVLHIYDDEIPDTKSLKLVILKFEYLLKLNVVCVGAEGSQDGPEKNIFCNLFPDDAGLEPPHQSTKLILGDGQTFDENRTSRPYKWVQHLAGIDISPVLLGQEAHNTDPAKSDTFVPDLSLYRQQHRVQTVLRRIRLRKKAHLALA*	MEDGEIEEGMVTADEFPTPEVTTIETIQPPREPGKSPLELLRESKTSVEEIVAKMLSMKKQGNHKSEIRELLTQMFLNFVNLRQANRAILTEEDKVKAETERAKAPVDFTTLQLHNLMYEKSHYVKAIKACRDFKSKYPDIDLVPEQDFFRHAPEAIKDQSLSSDSSHVLMPKRLNFELHQRKELCKHRARLEQQKKSLLETIAERKKFLSSLPLHLKSLKKASLPVQNHLGIQHTKKLKQHNLAELLPPPLYVLYSQLLAQKEAFEESIELEVVGSLKDAQAYARQQSRKDSGMSSNTESSRLEDDGPDDDDDGQRRRKRPKKLTSKEGSDKAGLYQVHPLKIVLHIYDDEIPDTKSLKLVILKFEYLLKLNVVCVGAEGSQDGPEKNIFCNLFPDDAGLEPPHQSTKLILGDGQTFDENRTSRPYKWVQHLAGIDISPVLLGQEAHNTDPAKSDTFVPDLSLYRQQHRVQTVLRRIRLRKKAHLALAEQLDLLMKHELPVVNCEDAPWALHKVLCALDSWLHIQSSASKSCSLTLNSVEQVPEPMEIDVDGRSISGKEDFESIREDGELPSLVTAAASLTSSNHTPSKVSNQARSRQLALMTKNLDSPISKGKSPSFKKYEDDLDLVLDDDSEIDEPTGRTEAHVEELCPEKADNSWVDYGSREFALVFSRKTDGGKLWKLEAMVQISMEYPLRPPLFSLSLHASSSSGNENGTNESDHYNELRAMEAEVNLHMLKIIPSDQENYLLSHQIRCLAMLFDYYVDDPSPDSKRGTATTVVDVGLCKPVDGKLLVRSFRGRDHRKMISWKGRGCASGYPC*
case38c_00005975-RA	Eukaryota	3223	41.02	1470	42.99	490	5	17205737	17209696	-	AT5G42920.1	Eukaryota	2731	42.88	2109	42.48	703	3418	1111	372	homologous	same	MEDGEIEEGMVTADEFPTPEVTTIETIQPPREPGKSPLELLRESKTSVEEIVAKMLSMKKQGNHKSEIRELLTQMFLNFVNLRQANRAILTEEDKVKAETERAKAPVDFTTLQLHNLMYEKSHYVKAIKACRDFKSKYPDIDLVPEQDFFRHAPEAIKDQSLSSDSSHVLMPKRLNFELHQRKELCKHRARLEQQKKSLLETIAERKKFLSSLPLHLKSLKKASLPVQNHLGIQHTKKLKQHNLAELLPPPLYVLYSQLLAQKEAFEESIELEVVGSLKDAQAYARQQSRKDSGMSSNTESSRLEDDGPDDDDDGQRRRKRPKKLTSKEGSDKAGLYQVHPLKIVLHIYDDEIPDTKSLKLVILKFEYLLKLNVVCVGAEGSQDGPEKNIFCNLFPDDAGLEPPHQSTKLILGDGQTFDENRTSRPYKWVQHLAGIDISPVLLGQEAHNTDPAKSDTFVPDLSLYRQQHRVQTVLRRIRLRKKAHLALA*	MYEKSHYVKAIKACRDFKSKYPDIDLVPEQDFFRHAPEAIKDQSLSSDSSHVLMPKRLNFELHQRKELCKHRARLEQQKKSLLETIAERKKFLSSLPLHLKSLKKASLPVQNHLGIQHTKKLKQHNLAELLPPPLYVLYSQLLAQKEAFEESIELEVVGSLKDAQAYARQQSRKDSGMSSNTESSRLEDDGPDDDDDGQRRRKRPKKLTSKEGSDKAGLYQVHPLKIVLHIYDDEIPDTKSLKLVILKFEYLLKLNVVCVGAEGSQDGPEKNIFCNLFPDDAGLEPPHQSTKLILGDGQTFDENRTSRPYKWVQHLAGIDISPVLLGQEAHNTDPAKSDTFVPDLSLYRQQHRVQTVLRRIRLRKKAHLALAEQLDLLMKHELPVVNCEDAPWALHKVLCALDSWLHIQSSASKSCSLTLNSVEQVPEPMEIDVDGRSISGKEDFESIREDGELPSLVTAAASLTSSNHTPSKVSNQARSRQLALMTKNLDSPISKGKSPSFKKYEDDLDLVLDDDSEIDEPTGRTEAHVEELCPEKADNSWVDYGSREFALVFSRKTDGGKLWKLEAMVQISMEYPLRPPLFSLSLHASSSSGNENGTNESDHYNELRAMEAEVNLHMLKIIPSDQENYLLSHQIRCLAMLFDYYVDDPSPDSKRGTATTVVDVGLCKPVDGKLLVRSFRGRDHRKMISWKGRGCASGYPC*
case38c_00005976-RA	Arabidopsis_thaliana	279	38.71	279	38.71	93	5	17210067	17210345	-													MVTYPPRNKNDFETKNNNPTTSSNFLLTNNISTHHTSNYNSKPTFNLNWKKSENNPNNWSQILSHESQSNRPIQISTVETQPSRCPEANLKV*
case38c_00005977-RA	cellular_organisms	1771	39.07	1404	41.1	468	5	17210528	17214309	-	AT5G42930.1	cellular organisms	1677	39.59	1404	41.1	468	3687	1404	468	identical	same	MSRTKNYFVLDPREATVSDLIHLLFSSDLGDRKFIHSSEERIEDDLSRFRRRWIIFVSIVIQKLIILFKKPLYFVGFSLACWLNLLSSNGGFLMILPNLFKGNIIWPEKASATFASLNGNLDRRVELNPKVERGSKRYKAMLSIMASKLSYENINFVSSVLHNHWKMDLLGFYSCWNGYQKQRSTEVIVIKDTSTDPNLIIVSFRGTDPFDADDWCTDLDLSWYEVKNVGKIHGGFMKALGLQKEGWPKEVNLDETQNATTLYAYYTVRRHLKEILDQNPTSKFILTGHSLGGALAILFTAVLVMHDEEQMLERLEGVYTFGQPRVGDEEFGNFMKDSLKKFDVKYERYVYCNDMVPRLPFDDKTLMFKHFGACLYYDSFYKGKVEEEEPNKNYFNLVWVLPKIMNALWELIRSFVMPYWKGGEFREGWFLRCFRVVALLIPGLPAHFPNEYINVTLLGDLPDSHLD*	MSRTKNYFVLDPREATVSDLIHLLFSSDLGDRKFIHSSEERIEDDLSRFRRRWIIFVSIVIQKLIILFKKPLYFVGFSLACWLNLLSSNGGFLMILPNLFKGNIIWPEKASATFASLNGNLDRRVELNPKVERGSKRYKAMLSIMASKLSYENINFVSSVLHNHWKMDLLGFYSCWNGYQKQRSTEVIVIKDTSTDPNLIIVSFRGTDPFDADDWCTDLDLSWYEVKNVGKIHGGFMKALGLQKEGWPKEVNLDETQNATTLYAYYTVRRHLKEILDQNPTSKFILTGHSLGGALAILFTAVLVMHDEEQMLERLEGVYTFGQPRVGDEEFGNFMKDSLKKFDVKYERYVYCNDMVPRLPFDDKTLMFKHFGACLYYDSFYKGKVEEEEPNKNYFNLVWVLPKIMNALWELIRSFVMPYWKGGEFREGWFLRCFRVVALLIPGLPAHFPNEYINVTLLGDLPDSHLD*
case38c_00005977-RA	cellular_organisms	1771	39.07	1404	41.1	468	5	17210528	17214309	-	AT5G42930.2	cellular organisms	1792	39.17	1209	41.03	403	3674	1147	385	homologous	same	MSRTKNYFVLDPREATVSDLIHLLFSSDLGDRKFIHSSEERIEDDLSRFRRRWIIFVSIVIQKLIILFKKPLYFVGFSLACWLNLLSSNGGFLMILPNLFKGNIIWPEKASATFASLNGNLDRRVELNPKVERGSKRYKAMLSIMASKLSYENINFVSSVLHNHWKMDLLGFYSCWNGYQKQRSTEVIVIKDTSTDPNLIIVSFRGTDPFDADDWCTDLDLSWYEVKNVGKIHGGFMKALGLQKEGWPKEVNLDETQNATTLYAYYTVRRHLKEILDQNPTSKFILTGHSLGGALAILFTAVLVMHDEEQMLERLEGVYTFGQPRVGDEEFGNFMKDSLKKFDVKYERYVYCNDMVPRLPFDDKTLMFKHFGACLYYDSFYKGKVEEEEPNKNYFNLVWVLPKIMNALWELIRSFVMPYWKGGEFREGWFLRCFRVVALLIPGLPAHFPNEYINVTLLGDLPDSHLD*	MSRTKNYFVLDPREATVSDLIHLLFSSDLGDRKFIHSSEERIEDDLSRFRRRWIIFVSIVIQKLIILFKKPLYFVGFSLACWLNLLSSNGGFLMILPNLFKGNIIWPEKASATFASLNGNLDRRVELNPKVERGSKRYKAMLSIMASKLSYENINFVSSVLHNHWKMDLLGFYSCWNGYQKQRSTEVIVIKDTSTDPNLIIVSFRGTDPFDADDWCTDLDLSWYEVKNVGKIHGGFMKALGLQKEGWPKEVNLDETQNATTLYAYYTVRRHLKEILDQNPTSKFILTGHSLGGALAILFTAVLVMHDEEQMLERLEGVYTFGQPRVGDEEFGNFMKDSLKKFDVKYERYVYCNDMVPRLPFDDKTLMFKHFGACLYYDSFYKGKVGCIYMTILFLCFNHSSV*
case38c_00005978-RA	Eukaryota	3199	41.67	2076	45.95	692	5	17215933	17220681	-	AT5G42940.2	Eukaryota	2770	42.96	2076	45.95	692	4343	2076	692	identical	same	MQGERASLGYLSEALNFEHGSSSSNGVIDHWENIHSLGDNDLQDYMIANSESNTSLANSVYHEQQGLRRFSLGEASSSGTKDEASSHNEQRMETRCFDGRGNEIIDLDPVFAQPSGTNQPVQNVNLNAEYIEIHEDINPYRGRSGFIEANGPGTRVSQPGRSFEENGVGTGSSVEGRRASCKRKALEGSISQSSSGGYHDFQRGESSSWTPGSTVFRPGNGLNISGSLDNGPRGMVSGTVPNFPVSAPNFPVSAIAESSSRNICVRSNPSDHQETVNPSTFAAGTVVRRPVPPSQLNLSRHLPADQHSLDLRPGQSFVVSRNPNSTPVSIPPGSRTMLPPFRWTGSSLVGGTSNSTAPVERNLHLDETRSRSIPGNTLEIPMFAAPEVGNFARSQSSRNVTNGNLNSASSVSRTGSTTSVPPPPPPSSNLAWTSYQNSPHYQRRRTERSELARRSLLSSLAADATNQRSGDHPTLRSLAPPASSDGLVLQPGGDNSQMHNRAYSRAGPLFDRQGDSVVGIPHPLRALAAASRGRSRLMVSQMQNVLDVMRRDANNNNLRLEDVMLLNHSVLFDGATGHDRYRDMRLDVDNMSYEELLALEERIGDVCTGVNEETISNRLKQRKYKSNTKSPQDAEPCCVCQEEYTEGEDMGTLECGHEFHSQCIKEWLKQKNLCPICKTTGLNTAKKRRIA*	MQGERASLGYLSEALNFEHGSSSSNGVIDHWENIHSLGDNDLQDYMIANSESNTSLANSVYHEQQGLRRFSLGEASSSGTKDEASSHNEQRMETRCFDGRGNEIIDLDPVFAQPSGTNQPVQNVNLNAEYIEIHEDINPYRGRSGFIEANGPGTRVSQPGRSFEENGVGTGSSVEGRRASCKRKALEGSISQSSSGGYHDFQRGESSSWTPGSTVFRPGNGLNISGSLDNGPRGMVSGTVPNFPVSAPNFPVSAIAESSSRNICVRSNPSDHQETVNPSTFAAGTVVRRPVPPSQLNLSRHLPADQHSLDLRPGQSFVVSRNPNSTPVSIPPGSRTMLPPFRWTGSSLVGGTSNSTAPVERNLHLDETRSRSIPGNTLEIPMFAAPEVGNFARSQSSRNVTNGNLNSASSVSRTGSTTSVPPPPPPSSNLAWTSYQNSPHYQRRRTERSELARRSLLSSLAADATNQRSGDHPTLRSLAPPASSDGLVLQPGGDNSQMHNRAYSRAGPLFDRQGDSVVGIPHPLRALAAASRGRSRLMVSQMQNVLDVMRRDANNNNLRLEDVMLLNHSVLFDGATGHDRYRDMRLDVDNMSYEELLALEERIGDVCTGVNEETISNRLKQRKYKSNTKSPQDAEPCCVCQEEYTEGEDMGTLECGHEFHSQCIKEWLKQKNLCPICKTTGLNTAKKRRIA*
case38c_00005978-RA	Eukaryota	3199	41.67	2076	45.95	692	5	17215933	17220681	-	AT5G42940.1	Eukaryota	2794	42.95	2076	45.95	692	4343	2076	692	identical	same	MQGERASLGYLSEALNFEHGSSSSNGVIDHWENIHSLGDNDLQDYMIANSESNTSLANSVYHEQQGLRRFSLGEASSSGTKDEASSHNEQRMETRCFDGRGNEIIDLDPVFAQPSGTNQPVQNVNLNAEYIEIHEDINPYRGRSGFIEANGPGTRVSQPGRSFEENGVGTGSSVEGRRASCKRKALEGSISQSSSGGYHDFQRGESSSWTPGSTVFRPGNGLNISGSLDNGPRGMVSGTVPNFPVSAPNFPVSAIAESSSRNICVRSNPSDHQETVNPSTFAAGTVVRRPVPPSQLNLSRHLPADQHSLDLRPGQSFVVSRNPNSTPVSIPPGSRTMLPPFRWTGSSLVGGTSNSTAPVERNLHLDETRSRSIPGNTLEIPMFAAPEVGNFARSQSSRNVTNGNLNSASSVSRTGSTTSVPPPPPPSSNLAWTSYQNSPHYQRRRTERSELARRSLLSSLAADATNQRSGDHPTLRSLAPPASSDGLVLQPGGDNSQMHNRAYSRAGPLFDRQGDSVVGIPHPLRALAAASRGRSRLMVSQMQNVLDVMRRDANNNNLRLEDVMLLNHSVLFDGATGHDRYRDMRLDVDNMSYEELLALEERIGDVCTGVNEETISNRLKQRKYKSNTKSPQDAEPCCVCQEEYTEGEDMGTLECGHEFHSQCIKEWLKQKNLCPICKTTGLNTAKKRRIA*	MQGERASLGYLSEALNFEHGSSSSNGVIDHWENIHSLGDNDLQDYMIANSESNTSLANSVYHEQQGLRRFSLGEASSSGTKDEASSHNEQRMETRCFDGRGNEIIDLDPVFAQPSGTNQPVQNVNLNAEYIEIHEDINPYRGRSGFIEANGPGTRVSQPGRSFEENGVGTGSSVEGRRASCKRKALEGSISQSSSGGYHDFQRGESSSWTPGSTVFRPGNGLNISGSLDNGPRGMVSGTVPNFPVSAPNFPVSAIAESSSRNICVRSNPSDHQETVNPSTFAAGTVVRRPVPPSQLNLSRHLPADQHSLDLRPGQSFVVSRNPNSTPVSIPPGSRTMLPPFRWTGSSLVGGTSNSTAPVERNLHLDETRSRSIPGNTLEIPMFAAPEVGNFARSQSSRNVTNGNLNSASSVSRTGSTTSVPPPPPPSSNLAWTSYQNSPHYQRRRTERSELARRSLLSSLAADATNQRSGDHPTLRSLAPPASSDGLVLQPGGDNSQMHNRAYSRAGPLFDRQGDSVVGIPHPLRALAAASRGRSRLMVSQMQNVLDVMRRDANNNNLRLEDVMLLNHSVLFDGATGHDRYRDMRLDVDNMSYEELLALEERIGDVCTGVNEETISNRLKQRKYKSNTKSPQDAEPCCVCQEEYTEGEDMGTLECGHEFHSQCIKEWLKQKNLCPICKTTGLNTAKKRRIA*
case38c_00005979-RA	Eukaryota	5807	45.46	5244	46.47	1748	5	17224264	17231435	+	AT5G42950.1	Eukaryota	5651	45.74	5145	46.65	1715	7114	5135	1748	homologous	same	MANSSAGSAADHRNKHLSVNPPHQIFKDIQGSDNAIPLSPQWLLSKPGENKTGMGTGDPNQYGNHSDVVRTTGNGEETLDNLKKKDVFRPSLLDAESGRRDRWRDEERDTLSSVRNDRWRNGDKDSGDNKKVDRWDNVAPKFGEQRRGPNDRWTDSGNKDAAPEQRRESKWNSRWGPDDKEAEIPRNKWDEPGKDGEIIREKGPSLPTSDGDHYRPWRPSQGRGRGEALHNQSTPNKQVTSFSHSRGRGENTAIFSAGRGRMSPGGSIFTSAPNQSHPPGSASDKGESGPGEPPHLRYSRMKLLDVYRMADTECYEKFPDGFIEVPSLTSEEPTDPLALCAPSSDEVNVLDAIEKGKIVSSGAPQTSKDGPTGRNPVEFSQPRRIRPAGSREDMTFGAEESKDESGETRNYPDDKFRPEVLSKLKMLRFVLSDMRVLSVPICLSQYGFCHFTASHEGYAPFRRGNEAPVRELKEPSMQGNAHVQSASPWRQSSGGERSNRNSHDWNDPSADSRLKSSDSVWSHPKDSINHLGGNNMMLPQSKGESRWQISEDPSLRRQPSLVFDREQEVRKLLPSSPEELSLYYKDPQGLIQGPFSGSDIIGWFEAGYFGIDLLVRLASAPNDSPFSLLGDVMPHLRAKSGPPPGFTGAKQNEFVDAAGTSAFPGVGKVHSGMGETDMLQNDMRYKHVAGTVAENRFIESLMSGGLTNSAQGVQGYGVNSSGGLSLPVTDGGADMYLLAKKLELERQRSIPSPYSYWPGRESANLMPGSENVSENAQQPTRSPSSDLLSILQGVTDRSSPAVSGPLPAWSQPIQKESDLHHAKTFQTQIPFGVQQQRLPEQNLPLSGLLGQPMENNPGGMLSPDMMLAAGLSQEHQSLNLLQQQQLLLQLNAQTPLSAQHQRLLVEKMLLLKHQHKQEEQQQLLRQQQQLYSQVFADQQRSQQRFGDPSYGQLQASLDALRLQPSKDMSQVNQQVQVPVSHEERGINLADLLPVTHATNQTVASFETPSLHLQNQLFGNVDPRMVLPDQIDDTHKKESKSEYERTVSADYVNSLYSEKPVLSPGYHATHNVEEPVSYPNNESSTATMTAPEIVESKLLEEQSKDMYAGKGEVSIELSGETPATEVKNNDVSVARKTSEKKSRKQRAKQAADLAKSTSRAPLQETKKPQPGSADDSEIKGKTKKSADTLIDNDTHLIKSSTATASNTSQMSSEVDSVRGEESSLQNTRTQPGRAWKPAPGFKPKSLLEIQMEEQRVAQAEALAPKISSTVNSVGSAAPWAGIVTNSDSNILRETHGESAITQTGVVKPESVPTLKAKKSHLHDLLADDVFAKSSDKEREVMEIISNNDAFMQVTTTNAESFDDDNFIDARETKKSRKKSARAKTSGAKIAAHVPAVDTSLQTNSVEKGKSSRILQQQEKEVLPAIPSGPSLGDFVLWKGESVNNPPPAAAWSSGPKKSTKPSSLRDIVKEQEKMTTSSHPPPSPVPTTQKAIPPQAHQGGASWSRSASSPSQAVSQSSSQSKSKGDDDLFWGPVEQSTQDTKQGDFPHLTSQNSWGTKNTPGKVNAGTSLNRQKSVSMGSADRVLSSPVVTQASHKGKKEAVTKLTEANGFRDWCKSECLRLLGSEDTSVLEFCLKLSRSEAETLLIENLGSRDPDHKFIDKFLNYKDLLPSEVVEIAFQSKGSGVGTRNNTGEDYYYNTTAANDGFSKVGGKKKAKKGKKVSLSASVLGFNVVSNRIMMGEIQTIED*	MANSSAGSAADHRNKHLSVNPPHQIFKDIQGSDNAIPLSPQWLLSKPGENKTGMGTGDPNQYGNHSDVVRTTGNGEETLDNLKKKDVFRPSLLDAESGRRDRWRDEERDTLSSVRNDRWRNGDKDSGDNKKVDRWDNVAPKFGEQRRGPNDRWTDSGNKDAAPEQRRESKWNSRWGPDDKEAEIPRNKWDEPGKDGEIIREKGPSLPTSDGDHYRPWRPSQGRGRGEALHNQSTPNKQVTSFSHSRGRGENTAIFSAGRGRMSPGGSIFTSAPNQSHPPGSASDKGESGPGEPPHLRYSRMKLLDVYRMADTECYEKFPDGFIEVPSLTSEEPTDPLALCAPSSDEVNVLDAIEKGKIVSSGAPQTSKDGPTGRNPVEFSQPRRIRPAGSREDMTFGAEESKDESGETRNYPDDKFRPEASHEGYAPFRRGNEAPVRELKEPSMQGNAHVQSASPWRQSSGGERSNRNSHDWNDPSADSRLKSSDSVWSHPKDSINHLGGNNMMLPQSKGESRWQISEDPSLRRQPSLVFDREQEVRKLLPSSPEELSLYYKDPQGLIQGPFSGSDIIGWFEAGYFGIDLLVRLASAPNDSPFSLLGDVMPHLRAKSGPPPGFTGAKQNEFVDAAGTSAFPGVGKVHSGMGETDMLQNDMRYKHVAGTVAENRFIESLMSGGLTNSAQGVQGYGVNSSGGLSLPVTDGGADMYLLAKKLELERQRSIPSPYSYWPGRESANLMPGSENVSENAQQPTRSPSSDLLSILQGVTDRSSPAVSGPLPAWSQPIQKESDLHHAKTFQTQIPFGVQQQRLPEQNLPLSGLLGQPMENNPGGMLSPDMMLAAGLSQEHQSLNLLQQQQLLLQLNAQTPLSAQHQRLLVEKMLLLKHQHKQEEQQQLLRQQQQLYSQVFADQQRSQQRFGDPSYGQLQASLDALRLQPSKDMSQVNQQVQVPVSHEERGINLADLLPVTHATNQTVASFETPSLHLQNQLFGNVDPRMVLPDQIDDTHKKESKSEYERTVSADYVNSLYSEKPVLSPGYHATHNVEEPVSYPNNESSTATMTAPEIVESKLLEEQSKDMYAGKGEVSIELSGETPATEVKNNDVSVARKTSEKKSRKQRAKQAADLAKSTSRAPLQETKKPQPGSADDSEIKGKTKKSADTLIDNDTHLIKSSTATASNTSQMSSEVDSVRGEESSLQNTRTQPGRAWKPAPGFKPKSLLEIQMEEQRVAQAEALAPKISSTVNSVGSAAPWAGIVTNSDSNILRETHGESAITQTGVVKPESVPTLKAKKSHLHDLLADDVFAKSSDKEREVMEIISNNDAFMQVTTTNAESFDDDNFIDARETKKSRKKSARAKTSGAKIAAHVPAVDTSLQTNSVEKGKSSRILQQQEKEVLPAIPSGPSLGDFVLWKGESVNNPPPAAAWSSGPKKSTKPSSLRDIVKEQEKMTTSSHPPPSPVPTTQKAIPPQAHQGGASWSRSASSPSQAVSQSSSQSKSKGDDDLFWGPVEQSTQDTKQGDFPHLTSQNSWGTKNTPGKVNAGTSLNRQKSVSMGSADRVLSSPVVTQASHKGKKEAVTKLTEANGFRDWCKSECLRLLGSEDTSVLEFCLKLSRSEAETLLIENLGSRDPDHKFIDKFLNYKDLLPSEVVEIAFQSKGSGVGTRNNTGEDYYYNTTAANDGFSKVGGKKKAKKGKKVSLSASVLGFNVVSNRIMMGEIQTIED*
case38c_00005980-RA	Mesangiospermae	381	35.96	381	35.96	127	5	17231865	17232245	-	AT5G42955.1	Mesangiospermae	483	33.13	381	35.96	127	380	381	127	identical	same	MSKFNTQITTLFIVLALVCAFVPAFSVEEAEATLLWNTCLVKITPKCALDIIAAVFENGTMPDPCCKDLVKEGKVCHDTLIKYIADKPMLIAHETEYLKKSDDLWKHCVSISKSASNMECFYYFDF*	MSKFNTQITTLFIVLALVCAFVPAFSVEEAEATLLWNTCLVKITPKCALDIIAAVFENGTMPDPCCKDLVKEGKVCHDTLIKYIADKPMLIAHETEYLKKSDDLWKHCVSISKSASNMECFYYFDF*
case38c_00005981-RA	Mesangiospermae	387	35.92	387	35.92	129	5	17233746	17234132	-	AT5G42957.1	Mesangiospermae	354	36.16	354	36.16	118	386	339	113	homologous	same	MSKFNTQITTLFIVLALVCAFVPAFSVEEAEATLLWNTCFVKITPKCALDIIAAVFENGTMPDPCCKDLVKEGKMCHDTLIKYIADKPMLIAHEREYLKKSDDLWKHCVSISKSASNMECFYYFEPIN*	MSKFNTQITTLFIVLALVCAFVPAFSVEEAEATLLWNTCFVKITPKCALDIIAAVFENGTMPDPCCKDLVKEGKMCHDTLIKYIADKPMLIAHEREYLKKSDDLWKHCVSISKISYE*
case38c_00005982-RA	Streptophyta	1434	40.59	642	44.55	214	5	17235086	17237172	+	AT5G42960.1	Streptophyta	935	42.46	642	44.55	214	1587	642	214	identical	same	MAMKASIKGKYDTDKTSGIGSLAFNAGDIKLRATMTDATLVAGPTLTGLALAVEKPGSFIVEYNVPKKDVRFQFMNTVRIAEKPLNLTYIHSRADNRTIVDGSLVIDSANKLSANHMVGTNNCKIKYTYAHGGLATFEPCYDLAKNTWDFAVSRRFYSGDNVRATYQTSSKLLGMEWSRNNKASGFKVCASVNLADELKTPKLTAETTWNLEM*	MAMKASIKGKYDTDKTSGIGSLAFNAGDIKLRATMTDATLVAGPTLTGLALAVEKPGSFIVEYNVPKKDVRFQFMNTVRIAEKPLNLTYIHSRADNRTIVDGSLVIDSANKLSANHMVGTNNCKIKYTYAHGGLATFEPCYDLAKNTWDFAVSRRFYSGDNVRATYQTSSKLLGMEWSRNNKASGFKVCASVNLADELKTPKLTAETTWNLEM*
case38c_00005982-RA	Streptophyta	1434	40.59	642	44.55	214	5	17235086	17237172	+	AT5G42965.1	Mesangiospermae	404	39.36	390	39.49	130	403				same	MAMKASIKGKYDTDKTSGIGSLAFNAGDIKLRATMTDATLVAGPTLTGLALAVEKPGSFIVEYNVPKKDVRFQFMNTVRIAEKPLNLTYIHSRADNRTIVDGSLVIDSANKLSANHMVGTNNCKIKYTYAHGGLATFEPCYDLAKNTWDFAVSRRFYSGDNVRATYQTSSKLLGMEWSRNNKASGFKVCASVNLADELKTPKLTAETTWNLEM*	MLWLGLRAIPRVQTVLEVELEAMRWAALSMSRFNYKKVIFESDSQHLVSLLGDDTDYPNLAPRIQDIRHIFQQFEEVKVMHIKREGNSVADRIARESLSLLNYDPKMYSKGAGLDKRLCVFRLCVITVW*
case38c_00005982-RA	Streptophyta	1434	40.59	642	44.55	214	5	17235086	17237172	+	AT5G42970.1	Eukaryota	1678	41.54	1194	43.63	398	19				opposite	MAMKASIKGKYDTDKTSGIGSLAFNAGDIKLRATMTDATLVAGPTLTGLALAVEKPGSFIVEYNVPKKDVRFQFMNTVRIAEKPLNLTYIHSRADNRTIVDGSLVIDSANKLSANHMVGTNNCKIKYTYAHGGLATFEPCYDLAKNTWDFAVSRRFYSGDNVRATYQTSSKLLGMEWSRNNKASGFKVCASVNLADELKTPKLTAETTWNLEM*	MDEALTNASAIGDQRQKIEQYKLILSSVLSSNDLLQAQRFIDHILSDDVPLVVSRQLLQSFAQELGRLEPETQKEIAQFTLTQIQPRVVSFEEQALVIREKLAGLYESEQEWSKAAQMLSGIDLDSGMRAVDDNFKLSKCIQIARLYLEDDDAVNAEAFINKASFLVSNSQNEVLNLQYKVCYARILDMKRKFLEAALRYYGISQIEQRQIGDEEIDENALEQALSAAVTCTILAGAGPQRSRVLATLYKDERCSKLKIYPILQKVYLERILRRPEIDAFSEELRPHQKASLPDKSTVLDRAMIEHNLLSASKLYTNIRFDELGTLLAIDPRKAEKIAANMIGQDRMRGSIDQEEAVIHFEDDVEELQQWDQQISGLCQALNDILDGMAKKGMSVPV*
case38c_00005983-RA	Eukaryota	3090	41.04	1416	42.8	472	5	17235143	17241333	-	AT5G42970.1	Eukaryota	1678	41.54	1194	43.63	398	3663	1181	398	homologous	same	MSLLSRFGLTTFPMTSRKFCKAPLRSPAQNLVPVYFFNIKREQTPKKKKKKAREKSKPCKGFNRSGRENLRREAMDEALTNASAIGDQRQKIEQYKLILSSVLSSNDLLQAQRFIDHILSDDVPLVVSRQLLQSFAQELGRLEPETQKEIAQFTLTQIQPRVVSFEEQALVIREKLAGLYESEQEWSKAAQMLSGIDLDSGMRAVDDNFKLSKCIQIARLYLEDDDAVNAEAFINKASFLVSNSQNEVLNLQYKVCYARILDMKRKFLEAALRYYGISQIEQRQIGDEEIDENALEQALSAAVTCTILAGAGPQRSRVLATLYKDERCSKLKIYPILQKVYLERILRRPEIDAFSEELRPHQKASLPDKSTVLDRAMIEHNLLSASKLYTNIRFDELGTLLAIDPRKAEKIAANMIGQDRMRGSIDQEEAVIHFEDDVEELQQWDQQISGLCQALNDILDGMAKKGMSVPV*	MDEALTNASAIGDQRQKIEQYKLILSSVLSSNDLLQAQRFIDHILSDDVPLVVSRQLLQSFAQELGRLEPETQKEIAQFTLTQIQPRVVSFEEQALVIREKLAGLYESEQEWSKAAQMLSGIDLDSGMRAVDDNFKLSKCIQIARLYLEDDDAVNAEAFINKASFLVSNSQNEVLNLQYKVCYARILDMKRKFLEAALRYYGISQIEQRQIGDEEIDENALEQALSAAVTCTILAGAGPQRSRVLATLYKDERCSKLKIYPILQKVYLERILRRPEIDAFSEELRPHQKASLPDKSTVLDRAMIEHNLLSASKLYTNIRFDELGTLLAIDPRKAEKIAANMIGQDRMRGSIDQEEAVIHFEDDVEELQQWDQQISGLCQALNDILDGMAKKGMSVPV*
case38c_00005983-RA	Eukaryota	3090	41.04	1416	42.8	472	5	17235143	17241333	-	AT5G42960.1	Streptophyta	935	42.46	642	44.55	214	1536				opposite	MSLLSRFGLTTFPMTSRKFCKAPLRSPAQNLVPVYFFNIKREQTPKKKKKKAREKSKPCKGFNRSGRENLRREAMDEALTNASAIGDQRQKIEQYKLILSSVLSSNDLLQAQRFIDHILSDDVPLVVSRQLLQSFAQELGRLEPETQKEIAQFTLTQIQPRVVSFEEQALVIREKLAGLYESEQEWSKAAQMLSGIDLDSGMRAVDDNFKLSKCIQIARLYLEDDDAVNAEAFINKASFLVSNSQNEVLNLQYKVCYARILDMKRKFLEAALRYYGISQIEQRQIGDEEIDENALEQALSAAVTCTILAGAGPQRSRVLATLYKDERCSKLKIYPILQKVYLERILRRPEIDAFSEELRPHQKASLPDKSTVLDRAMIEHNLLSASKLYTNIRFDELGTLLAIDPRKAEKIAANMIGQDRMRGSIDQEEAVIHFEDDVEELQQWDQQISGLCQALNDILDGMAKKGMSVPV*	MAMKASIKGKYDTDKTSGIGSLAFNAGDIKLRATMTDATLVAGPTLTGLALAVEKPGSFIVEYNVPKKDVRFQFMNTVRIAEKPLNLTYIHSRADNRTIVDGSLVIDSANKLSANHMVGTNNCKIKYTYAHGGLATFEPCYDLAKNTWDFAVSRRFYSGDNVRATYQTSSKLLGMEWSRNNKASGFKVCASVNLADELKTPKLTAETTWNLEM*
case38c_00005983-RA	Eukaryota	3090	41.04	1416	42.8	472	5	17235143	17241333	-	AT5G42965.1	Mesangiospermae	404	39.36	390	39.49	130	403				opposite	MSLLSRFGLTTFPMTSRKFCKAPLRSPAQNLVPVYFFNIKREQTPKKKKKKAREKSKPCKGFNRSGRENLRREAMDEALTNASAIGDQRQKIEQYKLILSSVLSSNDLLQAQRFIDHILSDDVPLVVSRQLLQSFAQELGRLEPETQKEIAQFTLTQIQPRVVSFEEQALVIREKLAGLYESEQEWSKAAQMLSGIDLDSGMRAVDDNFKLSKCIQIARLYLEDDDAVNAEAFINKASFLVSNSQNEVLNLQYKVCYARILDMKRKFLEAALRYYGISQIEQRQIGDEEIDENALEQALSAAVTCTILAGAGPQRSRVLATLYKDERCSKLKIYPILQKVYLERILRRPEIDAFSEELRPHQKASLPDKSTVLDRAMIEHNLLSASKLYTNIRFDELGTLLAIDPRKAEKIAANMIGQDRMRGSIDQEEAVIHFEDDVEELQQWDQQISGLCQALNDILDGMAKKGMSVPV*	MLWLGLRAIPRVQTVLEVELEAMRWAALSMSRFNYKKVIFESDSQHLVSLLGDDTDYPNLAPRIQDIRHIFQQFEEVKVMHIKREGNSVADRIARESLSLLNYDPKMYSKGAGLDKRLCVFRLCVITVW*
case38c_00005984-RA	cellular_organisms	1042	37.91	357	47.06	119	5	17242440	17244071	+	AT5G42980.1	cellular organisms	1035	37.87	357	47.06	119	1464	357	119	identical	same	MAAEGEVIACHTVEDWTEKLKAANESKKLIVIDFTATWCPPCRFIAPVFADLAKKHLDVVFFKVDVDELNTVAEEFKVQAMPTFIFMKEGEIKETVVGAAKEEIIANLEKHKTVVAAA*	MAAEGEVIACHTVEDWTEKLKAANESKKLIVIDFTATWCPPCRFIAPVFADLAKKHLDVVFFKVDVDELNTVAEEFKVQAMPTFIFMKEGEIKETVVGAAKEEIIANLEKHKTVVAAA*
case38c_00005984-RA	cellular_organisms	1042	37.91	357	47.06	119	5	17242440	17244071	+	AT5G42990.1	Eukaryota	789	41.19	486	43	162	84				opposite	MAAEGEVIACHTVEDWTEKLKAANESKKLIVIDFTATWCPPCRFIAPVFADLAKKHLDVVFFKVDVDELNTVAEEFKVQAMPTFIFMKEGEIKETVVGAAKEEIIANLEKHKTVVAAA*	MTSSSSPSRKALSKIACNRLQKELSEWQVNPPTGFKHRVTDNLQKWVIEVTGAPGTLYANETYNLQVEFPQHYPMEAPQVIFVPPAPLHPHIYSNGHICLDILYDSWSPAMTVSSVCISILSMLSSSPEKQRPTDNDRYVKNCKNGRSPKETRWWFHDDKV*
case38c_00005985-RA	Eukaryota	1756	40.38	681	42.58	227	5	17242657	17246228	-	AT5G42980.1	cellular organisms	1035	37.87	357	47.06	119	1574				opposite	MKMKKKDPDKSLSKTSLSSSLSLSLFVSAMTSSSSPSRKALSKIACNRLQKELSEWQVNPPTGFKHRVTDNLQKWVIEVTGAPGTLYANETYNLQVEFPQHYPMEAPQASDFCSTSTVTSSYLQQWTYLFRLFLFTECNVAKREAMCECVINAIKKTNTVPFGLYDILYDSWSPAMTVSSVCISILSMLSSSPEKQRPTDNDRYVKNCKNGRSPKETRWWFHDDKV*	MAAEGEVIACHTVEDWTEKLKAANESKKLIVIDFTATWCPPCRFIAPVFADLAKKHLDVVFFKVDVDELNTVAEEFKVQAMPTFIFMKEGEIKETVVGAAKEEIIANLEKHKTVVAAA*
case38c_00005985-RA	Eukaryota	1756	40.38	681	42.58	227	5	17242657	17246228	-	AT5G42990.1	Eukaryota	789	41.19	486	43	162	2001	480	190	homologous	same	MKMKKKDPDKSLSKTSLSSSLSLSLFVSAMTSSSSPSRKALSKIACNRLQKELSEWQVNPPTGFKHRVTDNLQKWVIEVTGAPGTLYANETYNLQVEFPQHYPMEAPQASDFCSTSTVTSSYLQQWTYLFRLFLFTECNVAKREAMCECVINAIKKTNTVPFGLYDILYDSWSPAMTVSSVCISILSMLSSSPEKQRPTDNDRYVKNCKNGRSPKETRWWFHDDKV*	MTSSSSPSRKALSKIACNRLQKELSEWQVNPPTGFKHRVTDNLQKWVIEVTGAPGTLYANETYNLQVEFPQHYPMEAPQVIFVPPAPLHPHIYSNGHICLDILYDSWSPAMTVSSVCISILSMLSSSPEKQRPTDNDRYVKNCKNGRSPKETRWWFHDDKV*
case38c_00005986-RA	Brassicaceae	849	42.87	849	42.87	283	5	17246354	17247202	-	AT5G43000.1	Brassicaceae	849	42.87	849	42.87	283	848	849	255	identical	same	MAILTPVIKLVVFRQSLRPHSAIAFLVEFLCFVLELLDKEKDLAKIFGIVCACDTLIFTLLDLIQSLIEEEVKIQRCGRVFWLYTNDGSLYWHTLNAYLLMLCIVHVIGSTISYVSHKHYLVLLPLFAAGLELVPQEAYRVLGPDQESGNSIEPLNGPLNGIELEQGMVVHVEPLQEPLDGIELEQELVPQETNRVLGPDQESQNCIGALNDPSDGKDQNLQDDIVLDQESQDCIIAPHQCPLDGIDLQQETVVHVEPLQDPLDGIELEQEVAIHVGPNDDP*	MAILTPVIKLVVFRQSLRPHSAIAFLVEFLCFVLELLDKEKDLAKIFGIVCACDTLIFTLLDLIQSLIEEEVKIQRCGRVFWLYTNDGSLYWHTLNAYLLMLCIVHVIGSTISYVSHKHYLVLLPLFAAGLELVPQEAYRVLGPDQESGNSIEPLNGPLNGIELEQGMVVHVEPLQEPLDGIELEQELVPQETNRVLGPDQESQNCIGALNDPSDGKDQNLQDDIVLDQESQDCIIAPHQCPLDGIDLQQETVVHVEPLQDPLDGIELEQEVAIHVGPNDDP*
case38c_00005987-RA	cellular_organisms	1786	42.39	1200	46.17	400	5	17248167	17251204	-	AT5G43010.1	cellular organisms	1659	43.46	1200	46.17	400	2910	1200	400	identical	same	MTDVDESVRRRTAAVSEYRKKLLQHKELESRVRTARENLRGAKKEFNKTEDDLKSLQSVGQIIGEVLRPLDNERLIVKASSGPRYVVGCRSKVDKEKLTSGTRVVLDMTTLTIMRALPREVDPVVYNMLHEDPGNISYSAVGGLGDQIRELRESIELPLMNPELFLRVGIKPPKGVLLYGPPGTGKTLLARAIASNIDANFLKVVSSAIIDKYIGESARLIREMFNYAREHQPCIIFMDEIDAIGGRRFSEGTSADREIQRTLMELLNQLDGFDNLGKVKMIMATNRPDVLDPALLRPGRLDRKIEIPLPNEQSRMDILKIHAAGIAKHGEIDYEAIVKLAEGFNGADLRNICTEAGMFAIRAERDYVIHEDFMKAVRKLSEAKKLESSSHYNADFGKE*	MTDVDESVRRRTAAVSEYRKKLLQHKELESRVRTARENLRGAKKEFNKTEDDLKSLQSVGQIIGEVLRPLDNERLIVKASSGPRYVVGCRSKVDKEKLTSGTRVVLDMTTLTIMRALPREVDPVVYNMLHEDPGNISYSAVGGLGDQIRELRESIELPLMNPELFLRVGIKPPKGVLLYGPPGTGKTLLARAIASNIDANFLKVVSSAIIDKYIGESARLIREMFNYAREHQPCIIFMDEIDAIGGRRFSEGTSADREIQRTLMELLNQLDGFDNLGKVKMIMATNRPDVLDPALLRPGRLDRKIEIPLPNEQSRMDILKIHAAGIAKHGEIDYEAIVKLAEGFNGADLRNICTEAGMFAIRAERDYVIHEDFMKAVRKLSEAKKLESSSHYNADFGKE*
case38c_00005988-RA	Streptophytina	2419	38.32	2319	38.72	773	5	17251662	17254723	-													MLRTFFFRLHVGGYWAADGSYHGGETRCLQLDFEDPSLAMLTNMVLSAGYTENMSKFSYFPSGEVGQNRKDLCGDSDVAEMITCTHELESKNLYVVRADDPYLDDVLIGEREEEEEPESEQLDFYRDDYVESDDSDDDGAIIDFYVGQEFVSKEKCKDTIEKYAIREKVNIHFKRSERNKIEGVCVQDYCKWRIYASITSRSDKMVVQSYKGIHSCYPIGVVDLYSAPKIAADFINEFRTNSNLSAGQIMQRLYLNGLRVTKTKCQSARQIMKHIISDEYAEQFTRMYDYVEELRKTNPGSTVILGTKDRIFEKFYTCFEAQKTGWKTACRRVIHLDGTFLKGRMKGQLLTAVGRDPNDAMYIIAWAIVPVENKVYWQWFMELLGEDLRLELGNGLALSSDQQKGLIYAIKNVLPYAEHRMCARHIFANLQKRYKQMGPLHKVFWKCARAYNETVFWKQLEKMKTIKFEAYDEVKRSVGSNWSRAFFSDITKSAAVENNISESYNAVLKDAREKPVVALLEDIRRHIMASNLVKIKEMQNVTGLITPKAIAIMEKRKKSLKWCYPFSNGRGIYEVDHGKNKYVVHVRDKTSCTCREYDVSGIPCCHIMSAMWAEYKETKLPETAILDWYSVEKWKLCYNSLLFPVNGMELWETHSDVVVMPPPDRIMPGRPKKNDRIKDPSEEASSENSQKALVTCSNCGQIGHNKRTCQIELVPKPPNPSLEFPSYHAKVIVTCSNCQQTGHNKRKCKLDPVPKPPNLPPGRPSKKQKTTQ*
case38c_00005989-RA	cellular_organisms	2720	41.88	2010	45.27	670	5	17255145	17258171	-	AT5G43020.1	cellular organisms	2566	42.63	2010	45.27	670	2872	2010	670	identical	same	MLLRCNLPISGFLLFCFLFTIVASSSSSSNHTKRVFHSHRDVSALLRFKSKADLWNKINTSSHFCQWWGVTCYGNRVVRLVIEDLYLGGRLIPDSVNKLDQLRVLSLKNTSLTGPLPDFSGLVNLKSLFLDHNSFSGSFPLSVLAFHRLRTLDFSFNNLTGPIPSGLVLSDRLIYLRLDSNRFNGPVPPLNQSTLHTFNVSVNNLTGAVPVTTVLLRFGISSFLKNPNLCGEIVHKECNPRAKFFTPVTAAPSPKMVLGQIAQIGGARLSRPSQNKHSRFFVILGFISGAFILFISVACLIGAVKRRRSKTEKQKGKESTAVVTFDAAETAEVAAAIEQESEIEEKVKKLQATKSGSLVFCAGEAHVYTMDQLMTASAELLGRGTVGTTYKALLDSRLIVTVKRLDAIRLAGVGRDKFEHHMESVGALGHPNLVPLRAYFQAKEERLLIYDYLPNGSLSSLVHGTKSSRATPLHWTSCLKIAEDVAQGLSYIHQAWQLVHGNLKSSNVLLGQDFEACIADYCLVALATNPPLTSNDGQEDADAAAYKPPEARHKSLNYQSVKADVYSFGILLLELLTGKQPSKIPVLPLDEMIEWVRKVREEGEKKNGNWREDRDKFGMLTEVAVACSLASPEQRPTMWQVLKMLQEIKEAAVMEECELVMDSANSESS*	MLLRCNLPISGFLLFCFLFTIVASSSSSSNHTKRVFHSHRDVSALLRFKSKADLWNKINTSSHFCQWWGVTCYGNRVVRLVIEDLYLGGRLIPDSVNKLDQLRVLSLKNTSLTGPLPDFSGLVNLKSLFLDHNSFSGSFPLSVLAFHRLRTLDFSFNNLTGPIPSGLVLSDRLIYLRLDSNRFNGPVPPLNQSTLHTFNVSVNNLTGAVPVTTVLLRFGISSFLKNPNLCGEIVHKECNPRAKFFTPVTAAPSPKMVLGQIAQIGGARLSRPSQNKHSRFFVILGFISGAFILFISVACLIGAVKRRRSKTEKQKGKESTAVVTFDAAETAEVAAAIEQESEIEEKVKKLQATKSGSLVFCAGEAHVYTMDQLMTASAELLGRGTVGTTYKALLDSRLIVTVKRLDAIRLAGVGRDKFEHHMESVGALGHPNLVPLRAYFQAKEERLLIYDYLPNGSLSSLVHGTKSSRATPLHWTSCLKIAEDVAQGLSYIHQAWQLVHGNLKSSNVLLGQDFEACIADYCLVALATNPPLTSNDGQEDADAAAYKPPEARHKSLNYQSVKADVYSFGILLLELLTGKQPSKIPVLPLDEMIEWVRKVREEGEKKNGNWREDRDKFGMLTEVAVACSLASPEQRPTMWQVLKMLQEIKEAAVMEECELVMDSANSESS*
case38c_00005990-RA	Mesangiospermae	3519	42.88	3519	42.88	1173	5	17258991	17265620	-	AT5G43030.1	Mesangiospermae	1858	41.39	1695	42.54	565	1793	1694	565	homologous	same	MEEIGETHESADGGVLSPFHEHPLYPTKDSSTPCVGCDGDETAGKCSCHICEIYVHKDCLEIINPSNPTYHLSLTDRYGKLFRCSICTSISYRYIYLCSFSGLPVCEKCARKPFTIDPGRAHEHPLLVFLKGSFSFPCDACGVNDAKSCLCLCIPCRFTIHRKCVYLPRVICINRHDHRISHVPRLGSGNWSCGVCRKEVNGMHGAFSCLTCTFAVHSRCAIRSNVWDGIELEGVPEEDPAKNLPFKVVGEGLIKHFTHEHNLRLINEDDILYDKSKQCHGCVLPIFFNACYICTHCDFILHETCANLSKKKRHPSVSRQLTLYAKHYYGMDSFSWDGPFSCFVCSQRCSGFAYVEDNGGRPGFTIDVRCVSIYAGFVHNSQPHSMLVISDDWSVSDRNKCSRCGKGGNDVWCLTGREDLFMCYKCATIPELAMHKYDVHLLSLRFSENAIGDYWCDICEKIVDPHKWFYTCDMCSTTLHIDCVLGAEPYLRVGSTFKLGRFVLEVLSNDYASRPRCDTCSSRIEDIVVYKSEDVYFCSLTIQDEPDESDESESDESYKSEADGSDESEADASDEDDESEADTSDESEADESDECESHDSDSFSDLQLMEEEIADGGILSPFHNHPLYPTDDSSTPCVGCGEETAGKHACHICHEINVHKGCLEIINPSSPAHPLSLTDRFDDYIKCTICHWVFHRYMYYCSFSGLPVCKQCVRKPFILDPEKAHEHPLLIFLKGSFSFPCDACGVNDANSCLCLCIPCRFTIHMDCVYLPRVICVNRHDHRISHVPRLGSGNWSCGVCRKEVNGMYGAYSCLTCTFVVHSRCAIRSNVWDGIELEGVPEEDPANLLPFYVVEEGLIKHFTHEHNLRLVNEDDILHDISKQCYGCVLPIFFNSCYICTLCDFVLHETCANLSKKKRHPSESRRLTLYDEYYVNSLMRKGPFICFVCNQRCSGFAYVEDSERRDGLKIDVRCVSIYDGYVHKSQPHSMLVVPDNWSTCSICGKGGEHMWSLTGQDDLFMCYKCATIPELAMHKYDVHPLSLQFGEMAKGDYWCDICEKILDPQKWFYTCDLCCTTLHIDCVLGMEPYMRVGSTFHLKRFVLEVLSNYSASRPHCYTCSSRINDLIVYKSKDVYFCSLMCIKKSPKLDSGLYWSNMYDFTEPDLHLSNFFHDDS*	MEEEIADGGILSPFHNHPLYPTDDSSTPCVGCGEETAGKHACHICHEINVHKGCLEIINPSSPAHPLSLTDRFDDYIKCTICHWVFHRYMYYCSFSGLPVCKQCVRKPFILDPEKAHEHPLLIFLKGSFSFPCDACGVNDANSCLCLCIPCRFTIHMDCVYLPRVICVNRHDHRISHVPRLGSGNWSCGVCRKEVNGMYGAYSCLTCTFVVHSRCAIRSNVWDGIELEGVPEEDPANLLPFYVVEEGLIKHFTHEHNLRLVNEDDILHDISKQCYGCVLPIFFNSCYICTLCDFVLHETCANLSKKKRHPSESRRLTLYDEYYVNSLMRKGPFICFVCNQRCSGFAYVEDSERRDGLKIDVRCVSIYDGYVHKSQPHSMLVVPDNWSTCSICGKGGEHMWSLTGQDDLFMCYKCATIPELAMHKYDVHPLSLQFGEMAKGDYWCDICEKILDPQKWFYTCDLCCTTLHIDCVLGMEPYMRVGSTFHLKRFVLEVLSNYSASRPHCYTCSSRINDLIVYKSKDVYFCSLMCIKKSPKLDSGLYWSNMYDFTEPDLHLSNFFHDDS*
case38c_00005990-RA	Mesangiospermae	3519	42.88	3519	42.88	1173	5	17258991	17265620	-	AT5G43040.1	Mesangiospermae	2093	41.52	1656	43.18	552	1935	1641	541	homologous	same	MEEIGETHESADGGVLSPFHEHPLYPTKDSSTPCVGCDGDETAGKCSCHICEIYVHKDCLEIINPSNPTYHLSLTDRYGKLFRCSICTSISYRYIYLCSFSGLPVCEKCARKPFTIDPGRAHEHPLLVFLKGSFSFPCDACGVNDAKSCLCLCIPCRFTIHRKCVYLPRVICINRHDHRISHVPRLGSGNWSCGVCRKEVNGMHGAFSCLTCTFAVHSRCAIRSNVWDGIELEGVPEEDPAKNLPFKVVGEGLIKHFTHEHNLRLINEDDILYDKSKQCHGCVLPIFFNACYICTHCDFILHETCANLSKKKRHPSVSRQLTLYAKHYYGMDSFSWDGPFSCFVCSQRCSGFAYVEDNGGRPGFTIDVRCVSIYAGFVHNSQPHSMLVISDDWSVSDRNKCSRCGKGGNDVWCLTGREDLFMCYKCATIPELAMHKYDVHLLSLRFSENAIGDYWCDICEKIVDPHKWFYTCDMCSTTLHIDCVLGAEPYLRVGSTFKLGRFVLEVLSNDYASRPRCDTCSSRIEDIVVYKSEDVYFCSLTIQDEPDESDESESDESYKSEADGSDESEADASDEDDESEADTSDESEADESDECESHDSDSFSDLQLMEEEIADGGILSPFHNHPLYPTDDSSTPCVGCGEETAGKHACHICHEINVHKGCLEIINPSSPAHPLSLTDRFDDYIKCTICHWVFHRYMYYCSFSGLPVCKQCVRKPFILDPEKAHEHPLLIFLKGSFSFPCDACGVNDANSCLCLCIPCRFTIHMDCVYLPRVICVNRHDHRISHVPRLGSGNWSCGVCRKEVNGMYGAYSCLTCTFVVHSRCAIRSNVWDGIELEGVPEEDPANLLPFYVVEEGLIKHFTHEHNLRLVNEDDILHDISKQCYGCVLPIFFNSCYICTLCDFVLHETCANLSKKKRHPSESRRLTLYDEYYVNSLMRKGPFICFVCNQRCSGFAYVEDSERRDGLKIDVRCVSIYDGYVHKSQPHSMLVVPDNWSTCSICGKGGEHMWSLTGQDDLFMCYKCATIPELAMHKYDVHPLSLQFGEMAKGDYWCDICEKILDPQKWFYTCDLCCTTLHIDCVLGMEPYMRVGSTFHLKRFVLEVLSNYSASRPHCYTCSSRINDLIVYKSKDVYFCSLMCIKKSPKLDSGLYWSNMYDFTEPDLHLSNFFHDDS*	MEEIGETHESADGGVLSPFHEHPLYPTKDSSTPCVGCDGDETAGKCSCHICEIYVHKDCLEIINPSNPTYHLSLTDRYGKLFRCSICTSISYRYIYLCSFSGLPVCEKCARKPFTIDPGRAHEHPLLVFLKGSFSFPCDACGVNDAKSCLCLCIPCRFTIHRKCVYLPRVICINRHDHRISHVPRLGSGNWSCGVCRKEVNGMHGAFSCLTCTFAVHSRCAIRSNVWDGIELEGVPEEDPAKNLPFKVVGEGLIKHFTHEHNLRLINEDDILYDKSKQCHGCVLPIFFNACYICTHCDFILHETCANLSKKKRHPSVSRQLTLYAKHYYGMDSFSWDGPFSCFVCSQRCSGFAYVEDNGGRPGFTIDVRCVSIYAGFVHNSQPHSMLVISDDWSVSDRNKCSRCGKGGNDVWCLTGREDLFMCYKCATIPELAMHKYDVHLLSLRFSENAIGDYWCDICEKIVDPHKWFYTCDMCSTTLHIDCVLGAEPYLRVGSTFKLGRFVLEVLSNDYASRPRCDTCSSRIEDIVVYKSEDVYFCSLTCIEKNPRRAR*
case38c_00005991-RA	cellular_organisms	3298	40.9	1392	46.12	464	5	17267771	17272319	-	AT5G43050.1	cellular organisms	1031	40.06	477	41.93	159	1334				opposite	MGFLKLSPMILLLAMIGVSYAMDMSIISYDENHHITTETSRSDSEVERIYEAWMVEHGKKKMNQNGLGAEKDQRFEIFKDNLRFIDEHNTKNLSYKLGLTRFADLTNEEYRSMYLGAKPTKRVLKTSDRYQARVGDALPDSVDWRKEGAVADVKDQGSCGSCWAFSTIGAVEGINKIVTGDLISLSEQELVDCDTSYNQGCNGGLMDYAFEFIIKNGGIDTEADYPYKAADGRCDQNRKNAKVVTIDSYEDVPENSEASLKKALAHQPISVAIEAGGRAFQLYSSGVFDGLCGTELDHGVVAVGYGTENGKDYWIVRNSWGNRWGESGYIKMARNIEAPTGKCGIAMEASYPIKKGQNPPNPGPSPPSPIKPPTTCDKYFSCPESNTCCCLYKYGKYCFGWGCCPLEAATCCDDNSSCCPHEYPVCDVNRGTCLMSKNSPFSVKALKRTPAIPFWAKSRKHIA*	MAHSLSFISTNLNSLVLNHHQCQSFGTFVSSPFKRKRRFARSIRALQETEGPTPRRLIDIIRSVPEISRNYFKKPSRRTLFGGISLLGGFYVAQTISLSFGALGVNDVIAAVLCVLLTEYVTRFYYSRTTVTFPIALLNNFKMGFTYGLFIDAFKLAS*
case38c_00005991-RA	cellular_organisms	3298	40.9	1392	46.12	464	5	17267771	17272319	-	AT5G43060.1	cellular organisms	2047	41.33	1392	46.12	464	2988	1392	464	identical	same	MGFLKLSPMILLLAMIGVSYAMDMSIISYDENHHITTETSRSDSEVERIYEAWMVEHGKKKMNQNGLGAEKDQRFEIFKDNLRFIDEHNTKNLSYKLGLTRFADLTNEEYRSMYLGAKPTKRVLKTSDRYQARVGDALPDSVDWRKEGAVADVKDQGSCGSCWAFSTIGAVEGINKIVTGDLISLSEQELVDCDTSYNQGCNGGLMDYAFEFIIKNGGIDTEADYPYKAADGRCDQNRKNAKVVTIDSYEDVPENSEASLKKALAHQPISVAIEAGGRAFQLYSSGVFDGLCGTELDHGVVAVGYGTENGKDYWIVRNSWGNRWGESGYIKMARNIEAPTGKCGIAMEASYPIKKGQNPPNPGPSPPSPIKPPTTCDKYFSCPESNTCCCLYKYGKYCFGWGCCPLEAATCCDDNSSCCPHEYPVCDVNRGTCLMSKNSPFSVKALKRTPAIPFWAKSRKHIA*	MGFLKLSPMILLLAMIGVSYAMDMSIISYDENHHITTETSRSDSEVERIYEAWMVEHGKKKMNQNGLGAEKDQRFEIFKDNLRFIDEHNTKNLSYKLGLTRFADLTNEEYRSMYLGAKPTKRVLKTSDRYQARVGDALPDSVDWRKEGAVADVKDQGSCGSCWAFSTIGAVEGINKIVTGDLISLSEQELVDCDTSYNQGCNGGLMDYAFEFIIKNGGIDTEADYPYKAADGRCDQNRKNAKVVTIDSYEDVPENSEASLKKALAHQPISVAIEAGGRAFQLYSSGVFDGLCGTELDHGVVAVGYGTENGKDYWIVRNSWGNRWGESGYIKMARNIEAPTGKCGIAMEASYPIKKGQNPPNPGPSPPSPIKPPTTCDKYFSCPESNTCCCLYKYGKYCFGWGCCPLEAATCCDDNSSCCPHEYPVCDVNRGTCLMSKNSPFSVKALKRTPAIPFWAKSRKHIA*
case38c_00005992-RA	cellular_organisms	1459	39.14	477	41.93	159	5	17267827	17269590	+	AT5G43050.1	cellular organisms	1031	40.06	477	41.93	159	1334	477	159	identical	same	MAHSLSFISTNLNSLVLNHHQCQSFGTFVSSPFKRKRRFARSIRALQETEGPTPRRLIDIIRSVPEISRNYFKKPSRRTLFGGISLLGGFYVAQTISLSFGALGVNDVIAAVLCVLLTEYVTRFYYSRTTVTFPIALLNNFKMGFTYGLFIDAFKLAS*	MAHSLSFISTNLNSLVLNHHQCQSFGTFVSSPFKRKRRFARSIRALQETEGPTPRRLIDIIRSVPEISRNYFKKPSRRTLFGGISLLGGFYVAQTISLSFGALGVNDVIAAVLCVLLTEYVTRFYYSRTTVTFPIALLNNFKMGFTYGLFIDAFKLAS*
case38c_00005992-RA	cellular_organisms	1459	39.14	477	41.93	159	5	17267827	17269590	+	AT5G43060.1	cellular organisms	2047	41.33	1392	46.12	464	280				opposite	MAHSLSFISTNLNSLVLNHHQCQSFGTFVSSPFKRKRRFARSIRALQETEGPTPRRLIDIIRSVPEISRNYFKKPSRRTLFGGISLLGGFYVAQTISLSFGALGVNDVIAAVLCVLLTEYVTRFYYSRTTVTFPIALLNNFKMGFTYGLFIDAFKLAS*	MGFLKLSPMILLLAMIGVSYAMDMSIISYDENHHITTETSRSDSEVERIYEAWMVEHGKKKMNQNGLGAEKDQRFEIFKDNLRFIDEHNTKNLSYKLGLTRFADLTNEEYRSMYLGAKPTKRVLKTSDRYQARVGDALPDSVDWRKEGAVADVKDQGSCGSCWAFSTIGAVEGINKIVTGDLISLSEQELVDCDTSYNQGCNGGLMDYAFEFIIKNGGIDTEADYPYKAADGRCDQNRKNAKVVTIDSYEDVPENSEASLKKALAHQPISVAIEAGGRAFQLYSSGVFDGLCGTELDHGVVAVGYGTENGKDYWIVRNSWGNRWGESGYIKMARNIEAPTGKCGIAMEASYPIKKGQNPPNPGPSPPSPIKPPTTCDKYFSCPESNTCCCLYKYGKYCFGWGCCPLEAATCCDDNSSCCPHEYPVCDVNRGTCLMSKNSPFSVKALKRTPAIPFWAKSRKHIA*
case38c_00005993-RA	Arabidopsis_thaliana	221	28.05	135	37.04	45	5	17275263	17275527	-													KFRTRSGNLRFWVGFGLGSGSGSSLFLKFSKILKTTRVVLLEYI*
case38c_00005994-RA	Eukaryota	1098	42.35	1098	42.35	366	5	17278245	17279435	+													MEFPPVFIHWIMLCVTTASFLVQVNGELADKATGQRRFGYHPRCKQMGLTHLSFADDLMVLSDGKVRSIEGIVEVFETFAKCSGLRISMEKSTVYFAGLSHTSPQEVMAHFPFAVGTLPVRYLGLPLVTKQLSSTDYLPLIEHIKKKIGSWSARFLSYAGRLNLISSVLWSICNFWMGAFRLPRECIREIDKMCSAYLWSGGDLNTSKAKIAWTDVCKPKDEGGLGLRSLKEANDVSCLKLIWRIISHADSLWVKWIHATLLKQVSFWAVRENTSLGSWMWKKVLKFRDAAIQLCKAEVNNGAHTFFWYDNWSDMGRLIDIAGDRGVIDMGIKKHATMADAWGNRRRRRHRVDLLNKVEERLNLT*
case38c_00005995-RA	Magnoliophyta	405	44.69	405	44.69	135	5	17279660	17280064	+													MGVAATCILCNNDLESRNHLFFSCPYAMEVWEPLAATIYNTSYSTDWQTIINTVSTNWHDRTAGFLARCLLQVSIHTIWRERNERKHGASLNPASRLVRWIDKHIRNHLLTIKQSGDRRFDKGFQVWLQARGTH*
case38c_00005996-RA	Brassicaceae	219	48.86	219	48.86	73	5	17282272	17282490	+	AT5G43064.1	Brassicaceae	219	48.86	219	48.86	73	218	219	73	identical	same	MENKNVFVLCVILFLVSSSLMFEGGHCRTLRSKPFRDTNGHDQSSATMKVKHSSESFAFRLASGSSRRGRGH*	MENKNVFVLCVILFLVSSSLMFEGGHCRTLRSKPFRDTNGHDQSSATMKVKHSSESFAFRLASGSSRRGRGH*
case38c_00005997-RA	Brassicaceae	225	47.56	225	47.56	75	5	17284583	17284807	+	AT5G43066.1	Brassicaceae	225	47.56	225	47.56	75	224	225	75	identical	same	MEKKNMFVLCMILLLVGSSLMFERVDCRVVRSEPFRDINGHDQSTATKVKRSSCSRRPLMRILASGPNKRGRGH*	MEKKNMFVLCMILLLVGSSLMFERVDCRVVRSEPFRDINGHDQSTATKVKRSSCSRRPLMRILASGPNKRGRGH*
case38c_00005998-RA	Arabidopsis_thaliana	328	39.63	219	38.81	73	5	17285228	17285555	-													ICISKSNKKERKNKLQQRKKKKKKRKAKKKKKWKLSISDNASFCSAQTLTGKRSSSLKGFSNCFSPSWSPAN*
case38c_00005999-RA	Brassicaceae	326	41.41	240	46.25	80	5	17286820	17287145	+	AT5G43068.1	Brassicaceae	520	37.12	240	46.25	80	310	240	80	identical	same	MEKKNVFLLFVIFLLVGSSLMFERVDCRALRSKALRDIKGHDQSSVIMKVKNNSTSQRPLGKSFAYRLASGPSRRGRGH*	MEKKNVFLLFVIFLLVGSSLMFERVDCRALRSKALRDIKGHDQSSVIMKVKNNSTSQRPLGKSFAYRLASGPSRRGRGH*
case38c_00006000-RA	Embryophyta	755	40.66	468	47.22	156	5	17288972	17289726	-	AT5G43070.1	Embryophyta	994	39.24	468	47.22	156	754	468	156	identical	same	MAETETESITTSSPPPISETENSTTLPTTETEKNPNPVTISLRIWPPTQKTRDAVINRLIETLSTESILSKRFGSLESEEASSVAKSIEDEAYAIASATVFGDDDGIEILKAYSKEISKRMLESVKAKSNVASPPPKDGDGIESAVDSKIDSSEA*	MAETETESITTSSPPPISETENSTTLPTTETEKNPNPVTISLRIWPPTQKTRDAVINRLIETLSTESILSKRFGSLESEEASSVAKSIEDEAYAIASATVFGDDDGIEILKAYSKEISKRMLESVKAKSNVASPPPKDGDGIESAVDSKIDSSEA*
case38c_00006001-RA	Arabidopsis_thaliana	189	38.62	189	38.62	63	5	17289089	17289347	+	AT5G43070.1	Embryophyta	994	39.24	468	47.22	156	258	88			opposite	MEIKTSKPNQPQNHISNRSQIHKDKRTTPYSSLVKLHLNQSSNQQLIQFHHHPSVEEKPHYS*	MAETETESITTSSPPPISETENSTTLPTTETEKNPNPVTISLRIWPPTQKTRDAVINRLIETLSTESILSKRFGSLESEEASSVAKSIEDEAYAIASATVFGDDDGIEILKAYSKEISKRMLESVKAKSNVASPPPKDGDGIESAVDSKIDSSEA*
case38c_00006002-RA	Arabidopsis_thaliana	153	45.75	153	45.75	51	5	17289608	17289760	+	AT5G43070.1	Embryophyta	994	39.24	468	47.22	156	152	118			opposite	MVTGLGFFSVSVVGNVVEFSVSEIGGGEEVVIDSVSVSAIFSEFICLKAF*	MAETETESITTSSPPPISETENSTTLPTTETEKNPNPVTISLRIWPPTQKTRDAVINRLIETLSTESILSKRFGSLESEEASSVAKSIEDEAYAIASATVFGDDDGIEILKAYSKEISKRMLESVKAKSNVASPPPKDGDGIESAVDSKIDSSEA*
case38c_00006003-RA	Eukaryota	1777	37.76	1068	38.86	356	5	17292952	17295223	+	AT5G43080.2	Eukaryota	1458	37.79	1053	38.94	351	1967	1046	356	homologous	same	MADEKENCVRMTRAATKRKASMEAAIDKERINKKRVVLGELPNLSNIKKSRKATTKQKKKSVSIPTIETLNSDIDTRSDDPQMCGPYVTSIFEYLRQLEVKSRPLVDYIEKIQKDVTSNMRGVLVDWLVEVAEEYKLLSDTLYLAVSYIDRFLSLKTVNKQRLQLLGVTSMLIASKYEEITPPNVDDFCYITDNTYTKQEIVKMEADILLALQFELGNPTSNTFLRRFTRVAQEDFEMSHLQMEFLCSYLSELSMLDYQSVKFLPSTVAASAVFLARFIIRPKQHPWNVMLEEYTRYKAGDLKECVAMIHDLYLSRKCGALEAIREKYKQHKFKCVATMPVSPELPLTVFEDVNI*	MADEKENCVRMTRAATKRKASMEAAIDKERINKKRVVLGELPNLSNIKKSRKATTKQKKKSVSIPTIETLNSDIDTRSDDPQMCGPYVTSIFEYLRQLEVKSRPLVDYIEKIQKDVTSNMRGVLVDWLVEVAEEYKLLSDTLYLAVSYIDRFLSLKTVNKQRLQLLGVTSMLIASKYEEITPPNVDDFCYITDNTYTKQEIVKMEADILLALQFELGNPTSNTFLRRFTRVAQEDFEMEFLCSYLSELSMLDYQSVKFLPSTVAASAVFLARFIIRPKQHPWNVMLEEYTRYKAGDLKECVAMIHDLYLSRKCGALEAIREKYKQHKFKCVATMPVSPELPLTVFEDVNI*
case38c_00006003-RA	Eukaryota	1777	37.76	1068	38.86	356	5	17292952	17295223	+	AT5G43080.1	Eukaryota	1578	37.83	1068	38.86	356	2072	1068	356	identical	same	MADEKENCVRMTRAATKRKASMEAAIDKERINKKRVVLGELPNLSNIKKSRKATTKQKKKSVSIPTIETLNSDIDTRSDDPQMCGPYVTSIFEYLRQLEVKSRPLVDYIEKIQKDVTSNMRGVLVDWLVEVAEEYKLLSDTLYLAVSYIDRFLSLKTVNKQRLQLLGVTSMLIASKYEEITPPNVDDFCYITDNTYTKQEIVKMEADILLALQFELGNPTSNTFLRRFTRVAQEDFEMSHLQMEFLCSYLSELSMLDYQSVKFLPSTVAASAVFLARFIIRPKQHPWNVMLEEYTRYKAGDLKECVAMIHDLYLSRKCGALEAIREKYKQHKFKCVATMPVSPELPLTVFEDVNI*	MADEKENCVRMTRAATKRKASMEAAIDKERINKKRVVLGELPNLSNIKKSRKATTKQKKKSVSIPTIETLNSDIDTRSDDPQMCGPYVTSIFEYLRQLEVKSRPLVDYIEKIQKDVTSNMRGVLVDWLVEVAEEYKLLSDTLYLAVSYIDRFLSLKTVNKQRLQLLGVTSMLIASKYEEITPPNVDDFCYITDNTYTKQEIVKMEADILLALQFELGNPTSNTFLRRFTRVAQEDFEMSHLQMEFLCSYLSELSMLDYQSVKFLPSTVAASAVFLARFIIRPKQHPWNVMLEEYTRYKAGDLKECVAMIHDLYLSRKCGALEAIREKYKQHKFKCVATMPVSPELPLTVFEDVNI*
case38c_00006004-RA	Eukaryota	1584	41.1	1584	41.1	528	5	17295933	17298171	+	AT5G43090.1	Eukaryota	1627	40.87	1584	41.1	528	2238	1584	528	identical	same	MDNKFYVNTNGERNIWSTAAEENMTTAASSSQSQPPQMQSSKFHQPENHIHINDGFSSGAFDLQTLESSFRGLSFADSNVHQNGNPILPAHQYNQVFNGGGGSYGDGYLFPPSGSYHHYELKDLQRFNQNQQRLSYQNDYVNQSYRYDTIGGGNGMLNNSFLNGVPCASRNNVSDYYTNIFGYGVNNSWRSNEGCTYNQDQAASSMENGRGSYFSIATDRVWSKELEKTIFVGTKETIDMIFDGLIVGICELMVDPFGNDVVKLLIGKCSSEQIILIVDVVTRHISKFVNICFNPIGTLAIQVLLTSIHERANNQIPRIMDAISSVALQLTRNTNAKYVILACFRMFTSSQCRRLLEVVSQHCYQIAIDQNGCCLLQQCFDKERVPNHEIRQRLISEVIEHALKLCLNCHGNYVVQYVVELDNQHETDLLVNKLLRNYAHLARNKYGSHVVQKLLKLRGIDSKLIVVDLLRGIDTLLLDPFGNYVIQTAWFVSKEDVRQMLRYYIERNIRLMRCNKFGNKILEKLNI*	MDNKFYVNTNGERNIWSTAAEENMTTAASSSQSQPPQMQSSKFHQPENHIHINDGFSSGAFDLQTLESSFRGLSFADSNVHQNGNPILPAHQYNQVFNGGGGSYGDGYLFPPSGSYHHYELKDLQRFNQNQQRLSYQNDYVNQSYRYDTIGGGNGMLNNSFLNGVPCASRNNVSDYYTNIFGYGVNNSWRSNEGCTYNQDQAASSMENGRGSYFSIATDRVWSKELEKTIFVGTKETIDMIFDGLIVGICELMVDPFGNDVVKLLIGKCSSEQIILIVDVVTRHISKFVNICFNPIGTLAIQVLLTSIHERANNQIPRIMDAISSVALQLTRNTNAKYVILACFRMFTSSQCRRLLEVVSQHCYQIAIDQNGCCLLQQCFDKERVPNHEIRQRLISEVIEHALKLCLNCHGNYVVQYVVELDNQHETDLLVNKLLRNYAHLARNKYGSHVVQKLLKLRGIDSKLIVVDLLRGIDTLLLDPFGNYVIQTAWFVSKEDVRQMLRYYIERNIRLMRCNKFGNKILEKLNI*
case38c_00006005-RA	Eukaryota	2674	41.74	1254	43.22	418	5	17298858	17303074	+	AT5G43100.1	Eukaryota	2686	41.55	1896	43.99	632	4200	1228	376	homologous	same	MFFPCVMEEWKLVVVLWFLVKYLLHLEWCFLILILSAVSGVCSPYYNIDLKQMHVAGKSLKLNPKVFNGKHGTVLDSGTTYAYFPKEAFIAIKDAVIKEIPSLKRIHGPDPNYDDVCFSGAGRDVAEIHNFFPEIAMEFGNGQKLILSPENYLFRHTKVRGAYCLGIFPDRDSTTLLGGIVVRNTLVTYDRENDKLGFLKTNCSDIWRRLAAPESPAPTSPISQNKSSNISPSPATSESPTSHLPGVFRVGVITFEVSISVNNSSLKPKFSEIADFIAHELDIQSAQVRLLNFSSSGNEYRLKWGVFPPQSSEYISNTTALNIMLLLKENRLRLPGQFGSYKLLEWKAEQKKKQSWWEKHLLGVVGGAMISLLVTSVMIKLALVWRRRKQEEATYEPVNAAIKEQELQPLSSETSNA*	MDRSSLLLLLFTTTTISIFFFDLTTADESPMIFPLSYSSLPPRPRVEDFRRRRLHQSQLPNAHMKLYDDLLSNGYYTTRLWIGTPPQEFALIVDTGSTVTYVPCSTCKQCGKHQDPKFQPELSTSYQALKCNPDCNCDDEGKLCVYERRYAEMSSSSGVLSEDLISFGNESQLSPQRAVFGCENEETGDLFSQRADGIMGLGRGKLSVVDQLVDKGVIEDVFSLCYGGMEVGGGAMVLGKISPPPGMVFSHSDPFRSPYYNIDLKQMHVAGKSLKLNPKVFNGKHGTVLDSGTTYAYFPKEAFIAIKDAVIKEIPSLKRIHGPDPNYDDVCFSGAGRDVAEIHNFFPEIAMEFGNGQKLILSPENYLFRHTKVRGAYCLGIFPDRDSTTLLGGIVVRNTLVTYDRENDKLGFLKTNCSDIWRRLAAPESPAPTSPISQNKSSNISPSPATSESPTSHLPGVFRVGVITFEVSISVNNSSLKPKFSEIADFIAHELDIQSAQVRLLNFSSSGNEYRLKWGVFPPQSSEYISNTTALNIMLLLKENRLRLPGQFGSYKLLEWKAEQKKKQSWWEKHLLGVVGGAMISLLVTSVMIKLALVWRRRKQEEATYEPVNAAIKEQELQPLSSETSNA*
case38c_00006005-RA	Eukaryota	2674	41.74	1254	43.22	418	5	17298858	17303074	+	AT5G43100.2	Eukaryota	1993	43.2	1437	44.26	479	2924	714	221	homologous	same	MFFPCVMEEWKLVVVLWFLVKYLLHLEWCFLILILSAVSGVCSPYYNIDLKQMHVAGKSLKLNPKVFNGKHGTVLDSGTTYAYFPKEAFIAIKDAVIKEIPSLKRIHGPDPNYDDVCFSGAGRDVAEIHNFFPEIAMEFGNGQKLILSPENYLFRHTKVRGAYCLGIFPDRDSTTLLGGIVVRNTLVTYDRENDKLGFLKTNCSDIWRRLAAPESPAPTSPISQNKSSNISPSPATSESPTSHLPGVFRVGVITFEVSISVNNSSLKPKFSEIADFIAHELDIQSAQVRLLNFSSSGNEYRLKWGVFPPQSSEYISNTTALNIMLLLKENRLRLPGQFGSYKLLEWKAEQKKKQSWWEKHLLGVVGGAMISLLVTSVMIKLALVWRRRKQEEATYEPVNAAIKEQELQPLSSETSNA*	MDRSSLLLLLFTTTTISIFFFDLTTADESPMIFPLSYSSLPPRPRVEDFRRRRLHQSQLPNAHMKLYDDLLSNGYYTTRLWIGTPPQEFALIVDTGSTVTYVPCSTCKQCGKHQDPKFQPELSTSYQALKCNPDCNCDDEGKLCVYERRYAEMSSSSGVLSEDLISFGNESQLSPQRAVFGCENEETGDLFSQRADGIMGLGRGKLSVVDQLVDKGVIEDVFSLCYGGMEVGGGAMVLGKISPPPGMVFSHSDPFRSPYYNIDLKQMHVAGKSLKLNPKVFNGKHGTVLDSGTTYAYFPKEAFIAIKDAVIKEIPSLKRIHGPDPNYDDVCFSGAGRDVAEIHNFFPEIAMEFGNGQKLILSPENYLFRHTKVRGAYCLGIFPDRDSTTLLGGIVVRNTLVTYDRENDKLGFLKTNCSDIWRRLAAPESPAPTSPISQNKSSNISPSPATSESPTSHLPGSLALYVSMFLVAVAVSSR*
case38c_00006006-RA	Eukaryota	2139	45.16	2139	45.16	713	5	17304681	17307384	+													DVIVTHERSPMSTDCVAEEQGLVTSASGVVTHVLAIFETHAGGDQAGRICRGLGFENSFRVDAVGQSGGLWLLWRTGIGEVSVVDSTDQFIHAKIVNGEDCVNLIVVYAAPTASRRSGLWDRLGDVIRGVDGPAVIGGDFNTIVRLDERSGGNGLYQRGREERFFVAKRLDRVLCCAHARLKWQEASVMHLPFLASDHAPLYVQLFPAVSSNRGRRPFRFEAAWLSHPGFKELLQTSWKGDISTPEALKSLQRTLQQWNREVFGDIQKKKGKLMGEIKRMQDLLDGHQTDDLLKREEELLKEFDVVLEQEEIVWFQKSKEQWVVDGDRNTTFFHTSTIIRRRRNRIDMLQNDEGRWLSNAQELETLALEYYRRLYSLDDLDAVVEKLPHAESAIRSMGKFKSPGPDGFQPVFYQLGWDVVGASVVKFVLEFFRTGYLPPEINDALVVLIAKVLKPENITQWDFLEDKLIAAGLSENWVRWIMKCVEGPSMRLLWNGERTDAFEPLRGLRQGDPLSQYLFVLCLERFCHLIKASIGGKKWKPIKISQTEPKLSHICFADDLILFGEASVEKIRVIRGVLERFCVASGQKVSLEKSKIFFSKNVSREMGKLISDESGIKATQDLGKYLGMPILHKRINKDTFGEVLERVSSKLAGWKGRTLSLVGRLTLTKAVLNSVPVHTMSTIKLPQSTLENLIKSLALFFGAAQRRREGSI*
case38c_00006007-RA	Mesangiospermae	204	46.08	204	46.08	68	5	17307450	17307653	+													MNRALIVKIGWRVLHDRSSLWAQVVRSKYRVGEVHDGSWALAKSNWSSTWRSVGLGLRDAFCKVLNG*
case38c_00006008-RA	Magnoliophyta	3353	42.59	1524	45.67	508	5	17307689	17312198	+	AT5G43110.1	Eukaryota	1557	41.88	1557	41.88	519	2095				same	MWLSNTPLIDEITAPIPPNLVNCTARHLWQNGEGWDMLRVAPFVTENKWLELLAVVVDGLTGVLDMLAWGESSDGLFTVTSAYHMLTGNEAPGQDMSSFYGSVWKVLVPERVRVFLWLVVNQVIMTDSERKRRHLCESDICQVCKGGVETSLHVLRDCLAMTGIWLRIVPRRMQPGFFTMSLLEWIHTNLRQSGNKEGSDWSTLFALACWWGWKWRCGNVFGDNRRCRDRVRFLKDVAAEVSLANSKKRELRPVVDRVGRLIQWTAPTVGWHKLNTDDASRGNPGLTSAGGVLRDSEGVWCGGFAMLGPFSGVVGVYYGLYTAWGKRITRLELEVDSEVVVGFLKQGIGETHTLSFLVRLCHGFLSKDWIVRISHVYREANSLADGLANHVFSLPLCFHIFDSVLFVVDTLFIEDNNGPGRLRHFFLIQFRGFIPGKSPKKKDILEDFILLILLRAKLGSLYTRAKFLVLARNSIRANTPPPFLSLLPISSHLISSITYSQDFSAPP*	MDKNFRVNTNDERNIWLSTAVNENLTMASSSSQPQPISSPFHQPENQVNRVNPGSHYYDLETLESSFGGLSFNDSSVGQNGDSIHLPRRTNQVFTGSSSGGAGDDNGYLLPPMGSHHHRELEELQRHNYLNQLRMSYQNDYAHQSYWYNTDGDGNGMLNNGFLNDVPSSSRDRVSDYYTNRFGYEGYNYWRGNEGFDYNQCQASFSAFAKDKEMSERLGMSIFQGTKETVDAIYNGLIGDICELMVDPYGSDVVQLLMRRCSSEQIVQLVDIVTQQMFQFVNICIDSLGTNAIQVLLTCINERAKDQIPRIVDVVRTVALQLSKSNHAIFVILACFRLFPLHCRLLLELIVQNCHQIAIDQHGCCLLQLCFNKDRVPNLEIRQRLIMEAIANALRLCLNCYGNYVVQYIVELNNRYLIDALVRQLIGNYAHLARNKYGSHAVQKLLKLRWIDSRVIVIDLLREIDTLLLDPFGNYVIQTAWFVSKDDVRRMLRYHIERNIPMMRCNKFGNKVLEKLNI*
case38c_00006009-RA	Eukaryota	2397	39.26	1806	42.47	602	5	17312261	17314753	+	AT5G43120.2	Eukaryota	1941	41.58	1806	42.47	602	2036	1806	602	identical	same	MDHFSYRNTNKMVRTHVVVGSRPCCFSCAMEEKDPCVRKAWLELSLRDMHMIRDDTELALTLSFIWRYAMADPENPELPSLGVFECMTRLMKKGLEDVEWVMTGQNVYVPYYAAHIIGSYTMKKPDFATKAVESGVIAPLLELMRRKMSWVEQRVVVRALGHLASYETTFEAVAAYEDEVVRLAMEIAMTCVDVVYEEFVSVQEKEGRVRYHSDLLTRGLGGLEMEDRKAEEWASQLQCWSLHLLNCFAYKQKCISLICNKTFLKELSQMWGGLVNHTSPSGIGLIRILCYSKQGRRHVSGSREMILSLCNLSRSSDDWQYMGIDCLLLLLKDQATRYNVLEMSLFYLVDLVEVKALNVRKNLGDRITKVLLMHYCKTKKGCAYSHKAQKALKELWRNKVERRRRERKFMSKNQDFLRETSVVVYLIKQQANQLLHVGDIEGAIKCYTEAIGLCPLKLRRKRMNLYSERGECYLLLGDVDAAISDCTRALCLSEPVNSHGKSLWTRSRAYDIKGLSRESLMDCIMFVNGRCFRGNIPYYAAQMISKQMEATWLFEKARASKLGRMMLKEKFHLTGLSTITEEPEKKKEGLMMQRKNLDPLE*	MDHFSYRNTNKMVRTHVVVGSRPCCFSCAMEEKDPCVRKAWLELSLRDMHMIRDDTELALTLSFIWRYAMADPENPELPSLGVFECMTRLMKKGLEDVEWVMTGQNVYVPYYAAHIIGSYTMKKPDFATKAVESGVIAPLLELMRRKMSWVEQRVVVRALGHLASYETTFEAVAAYEDEVVRLAMEIAMTCVDVVYEEFVSVQEKEGRVRYHSDLLTRGLGGLEMEDRKAEEWASQLQCWSLHLLNCFAYKQKCISLICNKTFLKELSQMWGGLVNHTSPSGIGLIRILCYSKQGRRHVSGSREMILSLCNLSRSSDDWQYMGIDCLLLLLKDQATRYNVLEMSLFYLVDLVEVKALNVRKNLGDRITKVLLMHYCKTKKGCAYSHKAQKALKELWRNKVERRRRERKFMSKNQDFLRETSVVVYLIKQQANQLLHVGDIEGAIKCYTEAIGLCPLKLRRKRMNLYSERGECYLLLGDVDAAISDCTRALCLSEPVNSHGKSLWTRSRAYDIKGLSRESLMDCIMFVNGRCFRGNIPYYAAQMISKQMEATWLFEKARASKLGRMMLKEKFHLTGLSTITEEPEKKKEGLMMQRKNLDPLE*
case38c_00006009-RA	Eukaryota	2397	39.26	1806	42.47	602	5	17312261	17314753	+	AT5G43120.1	Eukaryota	1767	41.77	1767	41.77	589	1766	1722	576	homologous	same	MDHFSYRNTNKMVRTHVVVGSRPCCFSCAMEEKDPCVRKAWLELSLRDMHMIRDDTELALTLSFIWRYAMADPENPELPSLGVFECMTRLMKKGLEDVEWVMTGQNVYVPYYAAHIIGSYTMKKPDFATKAVESGVIAPLLELMRRKMSWVEQRVVVRALGHLASYETTFEAVAAYEDEVVRLAMEIAMTCVDVVYEEFVSVQEKEGRVRYHSDLLTRGLGGLEMEDRKAEEWASQLQCWSLHLLNCFAYKQKCISLICNKTFLKELSQMWGGLVNHTSPSGIGLIRILCYSKQGRRHVSGSREMILSLCNLSRSSDDWQYMGIDCLLLLLKDQATRYNVLEMSLFYLVDLVEVKALNVRKNLGDRITKVLLMHYCKTKKGCAYSHKAQKALKELWRNKVERRRRERKFMSKNQDFLRETSVVVYLIKQQANQLLHVGDIEGAIKCYTEAIGLCPLKLRRKRMNLYSERGECYLLLGDVDAAISDCTRALCLSEPVNSHGKSLWTRSRAYDIKGLSRESLMDCIMFVNGRCFRGNIPYYAAQMISKQMEATWLFEKARASKLGRMMLKEKFHLTGLSTITEEPEKKKEGLMMQRKNLDPLE*	MDHFSYRNTNKMVRTHVVVGSRPCCFSCAMEEKDPCVRKAWLELSLRDMHMIRDDTELALTLSFIWRYAMADPENPELPSLGVFECMTRLMKKGLEDVEWVMTGQNVYVPYYAAHIIGSYTMKKPDFATKAVESGVIAPLLELMRRKMSWVEQRVVVRALGHLASYETTFEAVAAYEDEVVRLAMEIAMTCVDVVYEEFVSVQEKEGRVRYHSDLLTRGLGGLEMEDRKAEEWASQLQCWSLHLLNCFAYKQKCISLICNKTFLKELSQMWGGLVNHTSPSGIGLIRILCYSKQGRRHVSGSREMILSLCNLSRSSDDWQYMGIDCLLLLLKDQATRYNVLEMSLFYLVDLVEVKALNVRKNLGDRITKVLLMHYCKTKKGCAYSHKAQKALKELWRNKVERRRRERKFMSKNQDFLRETSVVVYLIKQQANQLLHVGDIEGAIKCYTEAIGLCPLKLRRKRMNLYSERGECYLLLGDVDAAISDCTRALCLSEPVNSHGKSLWTRSRAYDIKGLSRESLMDCIMFVNGRCFRGNIPYYAAQMISKQMEATWLFEKARASKLGRMMLKEKFHLTGIFIFLYICMNISS*
case38c_00006010-RA	Streptophyta	3021	43.3	2466	44.28	822	5	17315453	17321278	-	AT5G43130.2	Viridiplantae	2747	43.9	2559	44.67	853	5724	2315	802	homologous	same	MDPSIFKLLEEDEDESMHSGADVDAFQAALNRDIEGSMTTSIPHVTNPGNNHSSRQQFSTWKNGIGDSNINVQTQHSLESTQMKEQEGSTLENQHQHDLKRANEPHLQHNQPQDLHRAGQLWENPSQVPQSTGLPISEKNPTGNESDRSHNQESESQYMKLQKMSSQQARGVEPPVNPMNVNPINRNPKQVPFAALLPTLMNQLDKDRALQLRTLYARLKKNEIPKEGFTRHMKDIVGDQMLRMAVSKLQQVNYNQGKIGIQAPSTEINNQKSQSDPRAVHLNQLPSSASGTLGSSVPVQGLTKHPQHQMQHPPSSFPMYTTSGSFHSFPGPNTNASGSTLRPHLHDSHMRHVAHNQPMGSTGLGGPPQSTTNMMTMPKFERPSSVNDPSRVQGGATSHFQNSSSLPLNSAPGQGSSVSHVKQESVDQSFEKNNAASMTSNEDLEKESSRMVLSTPNNMAPASSVSPSMTTQLDASTTMNSRGPLGTSQGGANARMPPKKPSVGQKKPLETLGSSPPPPSKKQKVAGNSMDQSIEQLNDVTAVSGVNLREEEEQLFSGAKEDGRVSEASRRVVHEEEERLILQKNPLQRKLAEIIIESLGDEAYICFSYLAVAKAGLKQISNDVERCLSLCVEERMRGLLSHIIRLSKQLKMLLQRVDAEKSRHRTFITSDIRLQINEMNQKVKEEWEKKQAEAEKLKKPSESEEGDGGVDSEKDKEDNRSKGVKGNKEDDDKMRTTAANVAARAAVGGDDAFLKWQLMAEARQKSVSEAGKDGNQKTTSGGGKNSKDRQDGGRRFSGTGESILFNLFPLAKPMNKPINPP*	MDPSIFKLLEEDEDESMHSGADVDAFQAALNRDIEGSMTTSIPHVTNPGNNHSSRQQFSTWKNGIGDSNINVQTQHSLESTQMKEQEGSTLENQHQHDLKRANEPHLQHNQPQDLHRAGQLWENPSQVPQSTGLPISEKNPTGNESDRSHNQESESQYMKLQKMSSQQARGVEPPVNPMNVNPINRNPKQVPFAALLPTLMNQLDKDRALQLRTLYARLKKNEIPKEGFTRHMKDIVGDQMLRMAVSKLQQVNYNQGKIGIQAPSTEINNQKSQSDPRAVHLNQLPSSASGTLGSSVPVQGLTKHPQHQMQHPPSSFPMYTTSGSFHSFPGPNTNASGSTLRPHLHDSHMRHVAHNQPMGSTGLGGPPQSTTNMMTMPKFERPSSVNDPSRVQGGATSHFQNSSSLPLNSAPGQGSSVSHVKQESVDQSFEKNNAASMTSNEDLEKESSRMVLSTPNNMAPASSVSPSMTTQLDASTTMNSRGPLGTSQGGANARMPPKKPSVGQKKPLETLGSSPPPPSKKQKVAGNSMDQSIEQLNDVTAVSGVNLREEEEQLFSGAKEDGRVSEASRRVVHEEEERLILQKNPLQRKLAEIMAKAGLKQISNDVERCLSLCVEERMRGLLSHIIRLSKQRVDAEKSRHRTFITSDIRLQINEMNQKVKEEWEKKQAEAEKLKKPSESEEGDGGVDSEKDKEDNRSKGVKGNKEDDDKMRTTAANVAARAAVGGDDAFLKWQLMAEARQKSVSEAGKDGNQKTTSGGGKNSKDRQDGGRRFSGTESSCGVGIVYRVSSSRFWFAMMSFGFLFAGGRRVGKNQGSSLQPKVVRTISVKDVVAVLEREPQMSKSTLMYRLIQ*
case38c_00006010-RA	Streptophyta	3021	43.3	2466	44.28	822	5	17315453	17321278	-	AT5G43130.3	Viridiplantae	3032	43.17	2397	44.51	799	5778	2383	822	homologous	same	MDPSIFKLLEEDEDESMHSGADVDAFQAALNRDIEGSMTTSIPHVTNPGNNHSSRQQFSTWKNGIGDSNINVQTQHSLESTQMKEQEGSTLENQHQHDLKRANEPHLQHNQPQDLHRAGQLWENPSQVPQSTGLPISEKNPTGNESDRSHNQESESQYMKLQKMSSQQARGVEPPVNPMNVNPINRNPKQVPFAALLPTLMNQLDKDRALQLRTLYARLKKNEIPKEGFTRHMKDIVGDQMLRMAVSKLQQVNYNQGKIGIQAPSTEINNQKSQSDPRAVHLNQLPSSASGTLGSSVPVQGLTKHPQHQMQHPPSSFPMYTTSGSFHSFPGPNTNASGSTLRPHLHDSHMRHVAHNQPMGSTGLGGPPQSTTNMMTMPKFERPSSVNDPSRVQGGATSHFQNSSSLPLNSAPGQGSSVSHVKQESVDQSFEKNNAASMTSNEDLEKESSRMVLSTPNNMAPASSVSPSMTTQLDASTTMNSRGPLGTSQGGANARMPPKKPSVGQKKPLETLGSSPPPPSKKQKVAGNSMDQSIEQLNDVTAVSGVNLREEEEQLFSGAKEDGRVSEASRRVVHEEEERLILQKNPLQRKLAEIIIESLGDEAYICFSYLAVAKAGLKQISNDVERCLSLCVEERMRGLLSHIIRLSKQLKMLLQRVDAEKSRHRTFITSDIRLQINEMNQKVKEEWEKKQAEAEKLKKPSESEEGDGGVDSEKDKEDNRSKGVKGNKEDDDKMRTTAANVAARAAVGGDDAFLKWQLMAEARQKSVSEAGKDGNQKTTSGGGKNSKDRQDGGRRFSGTGESILFNLFPLAKPMNKPINPP*	MDPSIFKLLEEDEDESMHSGADVDAFQAALNRDIEGSMTTSIPHVTNPGNNHSSRQQFSTWKNGIGDSNINVQTQHSLESTQMKEQEGSTLENQHQHDLKRANEPHLQHNQPQDLHRAGQLWENPSQVPQSTGLPISEKNPTGNESDRSHNQESESQYMKLQKMSSQQARGVEPPVNPMNVNPINRNPKQVPFAALLPTLMNQLDKDRALQLRTLYARLKKNEIPKEGFTRHMKDIVGDQMLRMAVSKLQQVNYNQGKIGIQAPSTEINNQKSQSDPRAVHLNQLPSSASGTLGSSVPVQGLTKHPQHQMQHPPSSFPMYTTSGSFHSFPGPNTNASGSTLRPHLHDSHMRHVAHNQPMGSTGLGGPPQSTTNMMTMPKFERPSSVNDPSRVQGGATSHFQNSSSLPLNSAPGQGSSVSHVKQESVDQSFEKNNAASMTSNEDLEKESSRMVLSTPNNMAPASSVSPSMTTQLDASTTMNSRGPLGTSQGGANARMPPKKPSVGQKKPLETLGSSPPPPSKKQKVAGNSMDQSIEQLNDVTAVSGVNLREEEEQLFSGAKEDGRVSEASRRVVHEEEERLILQKNPLQRKLAEIMAKAGLKQISNDVERCLSLCVEERMRGLLSHIIRLSKQRVDAEKSRHRTFITSDIRLQINEMNQKVKEEWEKKQAEAEKLKKPSESEEGDGGVDSEKDKEDNRSKGVKGNKEDDDKMRTTAANVAARAAVGGDDAFLKWQLMAEARQKSVSEAGKDGNQKTTSGGGKNSKDRQDGGRRFSGTGESILFNLFPLAKPMNKPINPP*
case38c_00006010-RA	Streptophyta	3021	43.3	2466	44.28	822	5	17315453	17321278	-	AT5G43130.1	Viridiplantae	2841	43.15	2472	44.66	824	5778	2315	800	homologous	same	MDPSIFKLLEEDEDESMHSGADVDAFQAALNRDIEGSMTTSIPHVTNPGNNHSSRQQFSTWKNGIGDSNINVQTQHSLESTQMKEQEGSTLENQHQHDLKRANEPHLQHNQPQDLHRAGQLWENPSQVPQSTGLPISEKNPTGNESDRSHNQESESQYMKLQKMSSQQARGVEPPVNPMNVNPINRNPKQVPFAALLPTLMNQLDKDRALQLRTLYARLKKNEIPKEGFTRHMKDIVGDQMLRMAVSKLQQVNYNQGKIGIQAPSTEINNQKSQSDPRAVHLNQLPSSASGTLGSSVPVQGLTKHPQHQMQHPPSSFPMYTTSGSFHSFPGPNTNASGSTLRPHLHDSHMRHVAHNQPMGSTGLGGPPQSTTNMMTMPKFERPSSVNDPSRVQGGATSHFQNSSSLPLNSAPGQGSSVSHVKQESVDQSFEKNNAASMTSNEDLEKESSRMVLSTPNNMAPASSVSPSMTTQLDASTTMNSRGPLGTSQGGANARMPPKKPSVGQKKPLETLGSSPPPPSKKQKVAGNSMDQSIEQLNDVTAVSGVNLREEEEQLFSGAKEDGRVSEASRRVVHEEEERLILQKNPLQRKLAEIIIESLGDEAYICFSYLAVAKAGLKQISNDVERCLSLCVEERMRGLLSHIIRLSKQLKMLLQRVDAEKSRHRTFITSDIRLQINEMNQKVKEEWEKKQAEAEKLKKPSESEEGDGGVDSEKDKEDNRSKGVKGNKEDDDKMRTTAANVAARAAVGGDDAFLKWQLMAEARQKSVSEAGKDGNQKTTSGGGKNSKDRQDGGRRFSGTGESILFNLFPLAKPMNKPINPP*	MDPSIFKLLEEDEDESMHSGADVDAFQAALNRDIEGSMTTSIPHVTNPGNNHSSRQQFSTWKNGIGDSNINVQTQHSLESTQMKEQEGSTLENQHQHDLKRANEPHLQHNQPQDLHRAGQLWENPSQVPQSTGLPISEKNPTGNESDRSHNQESESQYMKLQKMSSQQARGVEPPVNPMNVNPINRNPKQVPFAALLPTLMNQLDKDRALQLRTLYARLKKNEIPKEGFTRHMKDIVGDQMLRMAVSKLQQVNYNQGKIGIQAPSTEINNQKSQSDPRAVHLNQLPSSASGTLGSSVPVQGLTKHPQHQMQHPPSSFPMYTTSGSFHSFPGPNTNASGSTLRPHLHDSHMRHVAHNQPMGSTGLGGPPQSTTNMMTMPKFERPSSVNDPSRVQGGATSHFQNSSSLPLNSAPGQGSSVSHVKQESVDQSFEKNNAASMTSNEDLEKESSRMVLSTPNNMAPASSVSPSMTTQLDASTTMNSRGPLGTSQGGANARMPPKKPSVGQKKPLETLGSSPPPPSKKQKVAGNSMDQSIEQLNDVTAVSGVNLREEEEQLFSGAKEDGRVSEASRRVVHEEEERLILQKNPLQRKLAEIMAKAGLKQISNDVERCLSLCVEERMRGLLSHIIRLSKQRVDAEKSRHRTFITSDIRLQINEMNQKVKEEWEKKQAEAEKLKKPSESEEGDGGVDSEKDKEDNRSKGVKGNKEDDDKMRTTAANVAARAAVGGDDAFLKWQLMAEARQKSVSEAGKDGNQKTTSGGGKNSKDRQDGGRRFSGTGGRRVGKNQGSSLQPKVVRTISVKDVVAVLEREPQMSKSTLMYRLIQ*
case38c_00006011-RA	Eukaryota	1134	40.92	765	43.66	255	5	17321424	17323471	+	AT5G43140.1	Eukaryota	1168	41.27	765	43.66	255	2028	765	255	identical	same	MNIVGLSKRFFSDRRSLHGINNALLKTVFTGRKPILGFSGRSIHELRKTGNFVIPRVFSVSRNLTTKASSSSSKQPAFLRWYLRKLESHPFMTKSITTSVIYMAADLTSQMITMEPTGSFDLIRTARMASFGLIFLGPSQHLWFSYLSKILPKRDVLTTFKKIMMGQVLFGPVSNTVFYSYNAALQGENSEEIVARLKRDLLPTLKNGLMYWPVCDFVTFKYVPVHLQPLMNSSCAYIWTIYLTYMANQTKADS*	MNIVGLSKRFFSDRRSLHGINNALLKTVFTGRKPILGFSGRSIHELRKTGNFVIPRVFSVSRNLTTKASSSSSKQPAFLRWYLRKLESHPFMTKSITTSVIYMAADLTSQMITMEPTGSFDLIRTARMASFGLIFLGPSQHLWFSYLSKILPKRDVLTTFKKIMMGQVLFGPVSNTVFYSYNAALQGENSEEIVARLKRDLLPTLKNGLMYWPVCDFVTFKYVPVHLQPLMNSSCAYIWTIYLTYMANQTKADS*
case38c_00006011-RA	Eukaryota	1134	40.92	765	43.66	255	5	17321424	17323471	+	AT5G43140.2	Eukaryota	1242	40.74	567	44.44	189	1997	557	187	homologous	same	MNIVGLSKRFFSDRRSLHGINNALLKTVFTGRKPILGFSGRSIHELRKTGNFVIPRVFSVSRNLTTKASSSSSKQPAFLRWYLRKLESHPFMTKSITTSVIYMAADLTSQMITMEPTGSFDLIRTARMASFGLIFLGPSQHLWFSYLSKILPKRDVLTTFKKIMMGQVLFGPVSNTVFYSYNAALQGENSEEIVARLKRDLLPTLKNGLMYWPVCDFVTFKYVPVHLQPLMNSSCAYIWTIYLTYMANQTKADS*	MNIVGLSKRFFSDRRSLHGINNALLKTVFTGRKPILGFSGRSIHELRKTGNFVIPRVFSVSRNLTTKASSSSSKQPAFLRWYLRKLESHPFMTKSITTSVIYMAADLTSQMITMEPTGSFDLIRTARMASFGLIFLGPSQHLWFSYLSKILPKRDVLTTFKKIMMGQVLFGPVSNTVFYSYNAALQGT*
case38c_00006012-RA	Embryophyta	839	36.59	276	46.74	92	5	17324846	17326022	+	AT5G43150.1	Embryophyta	741	38.33	276	46.74	92	1078	276	92	identical	same	MAGLRWREWWNTMAFPTRRIWNRFTVRVGFRHSGLLRLEHDVSSCEYEDIHIMWNLLHKNEDLTRVPIQQQQQQRKKPCWNLLGSYLCQRF*	MAGLRWREWWNTMAFPTRRIWNRFTVRVGFRHSGLLRLEHDVSSCEYEDIHIMWNLLHKNEDLTRVPIQQQQQQRKKPCWNLLGSYLCQRF*
case38c_00006013-RA	Arabidopsis_thaliana	494	35.83	111	29.73	37	5	17326567	17327060	-													MTNDKNLDVMTNEELGGKKMKACEIFINKKKTQIIV*
case38c_00006014-RA	Streptophyta	2552	44.4	1557	44.57	519	5	17328460	17331953	+	AT5G43160.1	Streptophyta	1132	46.29	786	43.77	262	2077	717	273	homologous	same	MTAATISPSFNANVKQNKPPSFPSESSNRRPKTRDVASRYLGGTSSFFHQSSPKRCQSPIVTRPVTPSSVATNRPQSTPRRESLDRREVSKAERMLLTSGRSLFASFQADSFTPGTLERRKTTSSATISKSGGGKQEKLKLSDQWPRSLQPSCLSSRSVDFTDTRKKLIGSGNGVARALQDSMVSNRPVSRERITSVDLETESVSSGSSNGRGKMLPARGNVVKARVSQDRLEPSSHGLRKISVDTLSSPRGTSIARGLSPSREVVPPRGVSPSDRMSPLRVRSSLSKNTPLIPHFAVDGKEKIRDNGVADAHLLRLLHSRLLQWQFANARANAVISSQKMREEVRPFLPECFRILIIDSTTAIGCRNLSVSVKTISMKRIEMQHLKQNLKLISILNMQMGHLEEWLVIDRNYMGSLVGAAEALKGSTLCLPVDCGAMVNVQSVKDAICSAVDVMQAMASSICLLLPKVGKISSLAAELGRVNAKDEGMLDVCRDLLNTISALQVTECSLRTQVTQLQ*	MNAALSSPRGTSIARGLSPSREVVPPRGVSPSDRMSPLRVRSSLSKNTPLIPHFAVDGKEKIRDNGVADAHLLRLLHSRLLQWQFANARANAVISSQKMREERRLYNAWRSISNLYNSVSMKRIEMQHLKQNLKLISILNMQMGHLEEWLVIDRNYMGSLVGAAEALKGSTLCLPVDCGAMVNVQSVKDAICSAVDVMQAMASSICLLLPKVGKISSLAAELGRVNAKDEGMLDVCRDLLNTISALQVTECSLRTQVTQLQ*
case38c_00006014-RA	Streptophyta	2552	44.4	1557	44.57	519	5	17328460	17331953	+	AT5G43155.1	Mesangiospermae	717	45.75	717	45.75	239	780	691	231	homologous	same	MTAATISPSFNANVKQNKPPSFPSESSNRRPKTRDVASRYLGGTSSFFHQSSPKRCQSPIVTRPVTPSSVATNRPQSTPRRESLDRREVSKAERMLLTSGRSLFASFQADSFTPGTLERRKTTSSATISKSGGGKQEKLKLSDQWPRSLQPSCLSSRSVDFTDTRKKLIGSGNGVARALQDSMVSNRPVSRERITSVDLETESVSSGSSNGRGKMLPARGNVVKARVSQDRLEPSSHGLRKISVDTLSSPRGTSIARGLSPSREVVPPRGVSPSDRMSPLRVRSSLSKNTPLIPHFAVDGKEKIRDNGVADAHLLRLLHSRLLQWQFANARANAVISSQKMREEVRPFLPECFRILIIDSTTAIGCRNLSVSVKTISMKRIEMQHLKQNLKLISILNMQMGHLEEWLVIDRNYMGSLVGAAEALKGSTLCLPVDCGAMVNVQSVKDAICSAVDVMQAMASSICLLLPKVGKISSLAAELGRVNAKDEGMLDVCRDLLNTISALQVTECSLRTQVTQLQ*	MTAATISPSFNANVKQNKPPSFPSESSNRRPKTRDVASRYLGGTSSFFHQSSPKRCQSPIVTRPVTPSSVATNRPQSTPRRESLDRREVSKAERMLLTSGRSLFASFQADSFTPGTLERRKTTSSATISKSGGGKQEKLKLSDQWPRSLQPSCLSSRSVDFTDTRKKLIGSGNGVARALQDSMVSNRPVSRERITSVDLETESVSSGSSNGRGKMLPARGNVVKARVSQDRKPIVSKK*
case38c_00006014-RA	Streptophyta	2552	44.4	1557	44.57	519	5	17328460	17331953	+	AT5G43170.1	Eukaryota	702	47.15	582	51.03	194	701				opposite	MTAATISPSFNANVKQNKPPSFPSESSNRRPKTRDVASRYLGGTSSFFHQSSPKRCQSPIVTRPVTPSSVATNRPQSTPRRESLDRREVSKAERMLLTSGRSLFASFQADSFTPGTLERRKTTSSATISKSGGGKQEKLKLSDQWPRSLQPSCLSSRSVDFTDTRKKLIGSGNGVARALQDSMVSNRPVSRERITSVDLETESVSSGSSNGRGKMLPARGNVVKARVSQDRLEPSSHGLRKISVDTLSSPRGTSIARGLSPSREVVPPRGVSPSDRMSPLRVRSSLSKNTPLIPHFAVDGKEKIRDNGVADAHLLRLLHSRLLQWQFANARANAVISSQKMREEVRPFLPECFRILIIDSTTAIGCRNLSVSVKTISMKRIEMQHLKQNLKLISILNMQMGHLEEWLVIDRNYMGSLVGAAEALKGSTLCLPVDCGAMVNVQSVKDAICSAVDVMQAMASSICLLLPKVGKISSLAAELGRVNAKDEGMLDVCRDLLNTISALQVTECSLRTQVTQLQ*	MALEALNSPRLVEDPLRFNGVEQWTKCKKRSKRSRSDLHHNHRLTEEEYLAFCLMLLARDGGDLDSVTVAEKPSYKCGVCYKTFSSYQALGGHKASHRSLYGGGENDKSTPSTAVKSHVCSVCGKSFATGQALGGHKRCHYDGGVSNSEGVGSTSHVSSSSHRGFDLNIIPVQGFSPDDEVMSPMATKKPRLK*
case38c_00006014-RA	Streptophyta	2552	44.4	1557	44.57	519	5	17328460	17331953	+	AT5G43160.2	Streptophyta	915	42.3	786	43.77	262	1590	717	273	homologous	same	MTAATISPSFNANVKQNKPPSFPSESSNRRPKTRDVASRYLGGTSSFFHQSSPKRCQSPIVTRPVTPSSVATNRPQSTPRRESLDRREVSKAERMLLTSGRSLFASFQADSFTPGTLERRKTTSSATISKSGGGKQEKLKLSDQWPRSLQPSCLSSRSVDFTDTRKKLIGSGNGVARALQDSMVSNRPVSRERITSVDLETESVSSGSSNGRGKMLPARGNVVKARVSQDRLEPSSHGLRKISVDTLSSPRGTSIARGLSPSREVVPPRGVSPSDRMSPLRVRSSLSKNTPLIPHFAVDGKEKIRDNGVADAHLLRLLHSRLLQWQFANARANAVISSQKMREEVRPFLPECFRILIIDSTTAIGCRNLSVSVKTISMKRIEMQHLKQNLKLISILNMQMGHLEEWLVIDRNYMGSLVGAAEALKGSTLCLPVDCGAMVNVQSVKDAICSAVDVMQAMASSICLLLPKVGKISSLAAELGRVNAKDEGMLDVCRDLLNTISALQVTECSLRTQVTQLQ*	MNAALSSPRGTSIARGLSPSREVVPPRGVSPSDRMSPLRVRSSLSKNTPLIPHFAVDGKEKIRDNGVADAHLLRLLHSRLLQWQFANARANAVISSQKMREERRLYNAWRSISNLYNSVSMKRIEMQHLKQNLKLISILNMQMGHLEEWLVIDRNYMGSLVGAAEALKGSTLCLPVDCGAMVNVQSVKDAICSAVDVMQAMASSICLLLPKVGKISSLAAELGRVNAKDEGMLDVCRDLLNTISALQVTECSLRTQVTQLQ*
case38c_00006015-RA	Eukaryota	582	51.03	582	51.03	194	5	17331050	17331631	-	AT5G43160.1	Streptophyta	1132	46.29	786	43.77	262	302				opposite	MALEALNSPRLVEDPLRFNGVEQWTKCKKRSKRSRSDLHHNHRLTEEEYLAFCLMLLARDGGDLDSVTVAEKPSYKCGVCYKTFSSYQALGGHKASHRSLYGGGENDKSTPSTAVKSHVCSVCGKSFATGQALGGHKRCHYDGGVSNSEGVGSTSHVSSSSHRGFDLNIIPVQGFSPDDEVMSPMATKKPRLK*	MNAALSSPRGTSIARGLSPSREVVPPRGVSPSDRMSPLRVRSSLSKNTPLIPHFAVDGKEKIRDNGVADAHLLRLLHSRLLQWQFANARANAVISSQKMREERRLYNAWRSISNLYNSVSMKRIEMQHLKQNLKLISILNMQMGHLEEWLVIDRNYMGSLVGAAEALKGSTLCLPVDCGAMVNVQSVKDAICSAVDVMQAMASSICLLLPKVGKISSLAAELGRVNAKDEGMLDVCRDLLNTISALQVTECSLRTQVTQLQ*
case38c_00006015-RA	Eukaryota	582	51.03	582	51.03	194	5	17331050	17331631	-	AT5G43170.1	Eukaryota	702	47.15	582	51.03	194	581	582	194	identical	same	MALEALNSPRLVEDPLRFNGVEQWTKCKKRSKRSRSDLHHNHRLTEEEYLAFCLMLLARDGGDLDSVTVAEKPSYKCGVCYKTFSSYQALGGHKASHRSLYGGGENDKSTPSTAVKSHVCSVCGKSFATGQALGGHKRCHYDGGVSNSEGVGSTSHVSSSSHRGFDLNIIPVQGFSPDDEVMSPMATKKPRLK*	MALEALNSPRLVEDPLRFNGVEQWTKCKKRSKRSRSDLHHNHRLTEEEYLAFCLMLLARDGGDLDSVTVAEKPSYKCGVCYKTFSSYQALGGHKASHRSLYGGGENDKSTPSTAVKSHVCSVCGKSFATGQALGGHKRCHYDGGVSNSEGVGSTSHVSSSSHRGFDLNIIPVQGFSPDDEVMSPMATKKPRLK*
case38c_00006016-RA	Streptophyta	975	37.03	672	41.37	224	5	17334153	17335429	+	AT5G43175.1	Streptophyta	812	39.16	672	41.37	224	1081	672	224	identical	same	MENEAFVDGELESLLGMFNFDQCSSNESSFCNAPNETDVFSSDDFFPFGTILQSNYAAVLDGSNHQTNRNVDSRQDLLKPRKKQKLSSESNLVTEPKTAWRDGQSLSSYNSSDDEKALGLVSNTSKSLKRKAKANRGIASDPQSLYARKRRERINDRLKTLQSLVPNGTKVDISTMLEDAVHYVKFLQLQIKLLSSEDLWMYAPLAHNGLNMGLHHNLLSRLI*	MENEAFVDGELESLLGMFNFDQCSSNESSFCNAPNETDVFSSDDFFPFGTILQSNYAAVLDGSNHQTNRNVDSRQDLLKPRKKQKLSSESNLVTEPKTAWRDGQSLSSYNSSDDEKALGLVSNTSKSLKRKAKANRGIASDPQSLYARKRRERINDRLKTLQSLVPNGTKVDISTMLEDAVHYVKFLQLQIKLLSSEDLWMYAPLAHNGLNMGLHHNLLSRLI*
case38c_00006017-RA	cellular_organisms	1001	38.56	720	41.81	240	5	17336215	17337887	-	AT5G43180.1	cellular organisms	922	39.37	720	41.81	240	1593	720	240	identical	same	MRMKIDTDSIVVPLSLLIAVGYHVFLWNTFKHNPSRTSLGIDSSKRKSWFRDIKEGDDKTGMLAVQSLRNKKMVTILTATIAILIFLSLAAVTNNAFKASHLITAADDIFFGSQNAKIFVLKYASASLLLAASFFFSSIALSYLMDAIFLINAIAKKHEGDCDCAYDITGTSSFREYTRLVLERGFFMAMVGNRVMCVSIPLLLWMFGPLPVLASSLGLVWVLYQFDFPSTAKISVCKT*	MRMKIDTDSIVVPLSLLIAVGYHVFLWNTFKHNPSRTSLGIDSSKRKSWFRDIKEGDDKTGMLAVQSLRNKKMVTILTATIAILIFLSLAAVTNNAFKASHLITAADDIFFGSQNAKIFVLKYASASLLLAASFFFSSIALSYLMDAIFLINAIAKKHEGDCDCAYDITGTSSFREYTRLVLERGFFMAMVGNRVMCVSIPLLLWMFGPLPVLASSLGLVWVLYQFDFPSTAKISVCKT*
case38c_00006018-RA	Arabidopsis_thaliana	471	36.09	471	36.09	157	5	17338566	17339374	+	AT5G43185.1	Brassicaceae	597	30.99	252	36.51	84	329	239			opposite	MNAGRIFTTATIATTSTNSYNRKYKENEKHHHRNHPCLEPWRIFWEDQCSFFFFFKLVSCQRFDVYYIIVYKQPPKFSSHLLSFLCLGDEKNDKTAWMVPVMMLFVFFVFSIEFVDVVEIVAVVKILPAFILLPNYLDFPPFSFLSIICKSLLVKM*	MRRKFWWLFINYNIIHIKSLTRYQLEEEEEAALIFPKDPPWFKAWMVPVMMLFVFFVFSIVGICRRCRNCRRGENSPSIHPIN*
case38c_00006019-RA	Embryophyta	1212	45.71	1212	45.71	404	5	17340300	17341511	-	AT5G43190.1	Embryophyta	1744	41.28	1212	45.71	404	1211	1212	404	identical	same	MFRLRAHGKKPITITTTTTTTASTFLYWSPESSPTALSSPTNLDPNIWSNLPNHLLEHILSLLPFKTLLTLRSISRHLRSLILSPSFISDHSFSLPSFLLLSHPQSFNSFPLFNPNLISWCTLPLPRSLSLTCASSLLSSSNGLLCFSLSPSSVSSLSIFNPLTRSSRSIKLPCYPFPFELLSLVTSPKGYKIFTLCSSSSAASSRSVCLYDSGDRSWRKFGGVDQVLPRGFNQDGVFYNGSLYFARSEPFLIVSVDLNDGKWTTATGDGVFPADDEITFARLVSDPEKKILYMVGGIGSNGICRSIKIWEFKEETESWIEVETLPDIVCRKFTSVCYHNYEHVYCLWHKEMICVCCYNWPEILFFHVGRRTWHWVPKCPSLPEKWSCGFRWFSFVPSLSASV*	MFRLRAHGKKPITITTTTTTTASTFLYWSPESSPTALSSPTNLDPNIWSNLPNHLLEHILSLLPFKTLLTLRSISRHLRSLILSPSFISDHSFSLPSFLLLSHPQSFNSFPLFNPNLISWCTLPLPRSLSLTCASSLLSSSNGLLCFSLSPSSVSSLSIFNPLTRSSRSIKLPCYPFPFELLSLVTSPKGYKIFTLCSSSSAASSRSVCLYDSGDRSWRKFGGVDQVLPRGFNQDGVFYNGSLYFARSEPFLIVSVDLNDGKWTTATGDGVFPADDEITFARLVSDPEKKILYMVGGIGSNGICRSIKIWEFKEETESWIEVETLPDIVCRKFTSVCYHNYEHVYCLWHKEMICVCCYNWPEILFFHVGRRTWHWVPKCPSLPEKWSCGFRWFSFVPSLSASV*
case38c_00006020-RA	Arabidopsis_thaliana	300	36	300	36	100	5	17344150	17344656	+													MIKKEPILLKLIVLEVPNPTKPFLLGKESKKKVVFDYHLGFYLEKHQLSILISRKSKTKSACCLPFRKTMALCLYHHWFHLLKSRYHLYSSLGIDNIAL*
case38c_00006021-RA	Arabidopsis_thaliana	111	39.64	111	39.64	37	5	17345359	17345469	-													LYHLLQSNWPVPSSRVNLTRVTFEPSLSHINPTSET*
case38c_00006022-RA	Eukaryota	673	43.09	624	43.27	208	5	17346141	17346813	-	AT5G43200.1	Eukaryota	689	42.67	624	43.27	208	672	624	208	identical	same	METESFKLDVHVKALSQPPSLGFLSTVVISQYREVEEFLINNKDNCVTSLGSYPDDSSTCHDPLISLTLPSFKPNDVYQHLQTQLHDHDLSEQISCKIVEAQQRQTSQSVYLPQQPPLFIIVSVKLTHKVYVVVPPLATDLDQEMSQGEEEESKTCAICLEELSTSDDYCELPNCTHCFHEPCLTQWLIRGNNSCPLCRKPVDKQPQ*	METESFKLDVHVKALSQPPSLGFLSTVVISQYREVEEFLINNKDNCVTSLGSYPDDSSTCHDPLISLTLPSFKPNDVYQHLQTQLHDHDLSEQISCKIVEAQQRQTSQSVYLPQQPPLFIIVSVKLTHKVYVVVPPLATDLDQEMSQGEEEESKTCAICLEELSTSDDYCELPNCTHCFHEPCLTQWLIRGNNSCPLCRKPVDKQPQ*
case38c_00006023-RA	Eukaryota	1157	37.86	513	42.3	171	5	17347478	17348934	+	AT5G43230.1	Viridiplantae	2982	42.29	2547	44.21	849	58				same	MTRLLSRTFPSVKLRDSNPKAPEFKNLKNSQTQVPIPSSSSPQENSKIPKSKSWSVYLILSTTEPIKTYVGITTDFSRRLKQHNGEIRGGAKASSAGRPWLCACIITGFTCLSQASSFESKWKIFTRKLPRRKKDEDMSQSDALLQHRRRALNKVEESLDCSYLETDWKI*	MVLGLRTKSRRDNGVFVEYLISIKELKPWPTSQVPAQCVLLKWENGENNSGSFIAVVGKDTIMFNESFRLTLTLEPKVGSDNKFHKNLLELHVYDAKKKDKGVKNKLLGTASVNLADFGLLTNSVPVGAPFTFKKSSRNDASSEIYLTVEPAGEEDYDEGNRSSGSSQPKMSFSRRSVDGSEFSLASLTDDDDDASSVSSSTRRVSFSAMCDANSTNTEAMTNGDEKKGWKHVTLKHSNNEAALVSEIENLLREEERKRQSNQPVIVSAEIDQKQKEDTNAFKLKKQFSEIKSGPLSLPPDAAKKQMKLRTNTLALGRKTLGMEGIPRLKQLKSIQLHFDGHKDDSSHKKASGVINKVGLITPQDSKTETLEDELKEAAVLEAAIYSVVAEHTSSMSKVHAPARRLARFYLHACKGNGSDHSKRATAARAAVSGLILVSKACGNDVPRLTFWLSNSIVLRAILSRGMEKMKIVPEKAGSDEWEDPRAFLAALEKFESWIFSRVVKSVWWQSMTPHMQSPAVKGSIARKVSGKRRLGHRNQGLYAIELWKNAFRAACERLCPLRGSRQECGCLPMLAKLVMEQLISRLDVAMFNAILRESAGEMPTDPVSDPISDINVLPIPAGKASFGAGAQLKNAIGTWSRWLEDQFEQKEDKSGRNKDEDNNDKEKPECEHFRLFHLLNSLGDLMMLPFKMLADKSTRKEVCPTLGPPIIKRVLRNFVPDEFNPHRIPRRLFDVLNSEGLTEEDNGCITVFPSAASPTVYLMPSTDSIKRFIGELNNPSISETGSSVFKKQYTSDDELDDLDTSINSIFSAPGTTNSSEWMPKGYGRRKTVRYQLLREIWKEDGIQ*
case38c_00006023-RA	Eukaryota	1157	37.86	513	42.3	171	5	17347478	17348934	+	AT5G43210.1	Eukaryota	882	39.12	513	42.3	171	1181	513	171	identical	same	MTRLLSRTFPSVKLRDSNPKAPEFKNLKNSQTQVPIPSSSSPQENSKIPKSKSWSVYLILSTTEPIKTYVGITTDFSRRLKQHNGEIRGGAKASSAGRPWLCACIITGFTCLSQASSFESKWKIFTRKLPRRKKDEDMSQSDALLQHRRRALNKVEESLDCSYLETDWKI*	MTRLLSRTFPSVKLRDSNPKAPEFKNLKNSQTQVPIPSSSSPQENSKIPKSKSWSVYLILSTTEPIKTYVGITTDFSRRLKQHNGEIRGGAKASSAGRPWLCACIITGFTCLSQASSFESKWKIFTRKLPRRKKDEDMSQSDALLQHRRRALNKVEESLDCSYLETDWKI*
case38c_00006023-RA	Eukaryota	1157	37.86	513	42.3	171	5	17347478	17348934	+	AT5G43211.1	Arabidopsis thaliana	165	37.58	165	37.58	55	164				opposite	MTRLLSRTFPSVKLRDSNPKAPEFKNLKNSQTQVPIPSSSSPQENSKIPKSKSWSVYLILSTTEPIKTYVGITTDFSRRLKQHNGEIRGGAKASSAGRPWLCACIITGFTCLSQASSFESKWKIFTRKLPRRKKDEDMSQSDALLQHRRRALNKVEESLDCSYLETDWKI*	MILYYMYCCGILVKEYVWKHIAEPSKMEKWCRTTSDDSKGYMNVLNITKIGYCR*
case38c_00006024-RA	Viridiplantae	2843	43.12	2547	44.21	849	5	17348989	17352907	+	AT5G43230.1	Viridiplantae	2982	42.29	2547	44.21	849	3918	2547	849	identical	same	MVLGLRTKSRRDNGVFVEYLISIKELKPWPTSQVPAQCVLLKWENGENNSGSFIAVVGKDTIMFNESFRLTLTLEPKVGSDNKFHKNLLELHVYDAKKKDKGVKNKLLGTASVNLADFGLLTNSVPVGAPFTFKKSSRNDASSEIYLTVEPAGEEDYDEGNRSSGSSQPKMSFSRRSVDGSEFSLASLTDDDDDASSVSSSTRRVSFSAMCDANSTNTEAMTNGDEKKGWKHVTLKHSNNEAALVSEIENLLREEERKRQSNQPVIVSAEIDQKQKEDTNAFKLKKQFSEIKSGPLSLPPDAAKKQMKLRTNTLALGRKTLGMEGIPRLKQLKSIQLHFDGHKDDSSHKKASGVINKVGLITPQDSKTETLEDELKEAAVLEAAIYSVVAEHTSSMSKVHAPARRLARFYLHACKGNGSDHSKRATAARAAVSGLILVSKACGNDVPRLTFWLSNSIVLRAILSRGMEKMKIVPEKAGSDEWEDPRAFLAALEKFESWIFSRVVKSVWWQSMTPHMQSPAVKGSIARKVSGKRRLGHRNQGLYAIELWKNAFRAACERLCPLRGSRQECGCLPMLAKLVMEQLISRLDVAMFNAILRESAGEMPTDPVSDPISDINVLPIPAGKASFGAGAQLKNAIGTWSRWLEDQFEQKEDKSGRNKDEDNNDKEKPECEHFRLFHLLNSLGDLMMLPFKMLADKSTRKEVCPTLGPPIIKRVLRNFVPDEFNPHRIPRRLFDVLNSEGLTEEDNGCITVFPSAASPTVYLMPSTDSIKRFIGELNNPSISETGSSVFKKQYTSDDELDDLDTSINSIFSAPGTTNSSEWMPKGYGRRKTVRYQLLREIWKEDGIQ*	MVLGLRTKSRRDNGVFVEYLISIKELKPWPTSQVPAQCVLLKWENGENNSGSFIAVVGKDTIMFNESFRLTLTLEPKVGSDNKFHKNLLELHVYDAKKKDKGVKNKLLGTASVNLADFGLLTNSVPVGAPFTFKKSSRNDASSEIYLTVEPAGEEDYDEGNRSSGSSQPKMSFSRRSVDGSEFSLASLTDDDDDASSVSSSTRRVSFSAMCDANSTNTEAMTNGDEKKGWKHVTLKHSNNEAALVSEIENLLREEERKRQSNQPVIVSAEIDQKQKEDTNAFKLKKQFSEIKSGPLSLPPDAAKKQMKLRTNTLALGRKTLGMEGIPRLKQLKSIQLHFDGHKDDSSHKKASGVINKVGLITPQDSKTETLEDELKEAAVLEAAIYSVVAEHTSSMSKVHAPARRLARFYLHACKGNGSDHSKRATAARAAVSGLILVSKACGNDVPRLTFWLSNSIVLRAILSRGMEKMKIVPEKAGSDEWEDPRAFLAALEKFESWIFSRVVKSVWWQSMTPHMQSPAVKGSIARKVSGKRRLGHRNQGLYAIELWKNAFRAACERLCPLRGSRQECGCLPMLAKLVMEQLISRLDVAMFNAILRESAGEMPTDPVSDPISDINVLPIPAGKASFGAGAQLKNAIGTWSRWLEDQFEQKEDKSGRNKDEDNNDKEKPECEHFRLFHLLNSLGDLMMLPFKMLADKSTRKEVCPTLGPPIIKRVLRNFVPDEFNPHRIPRRLFDVLNSEGLTEEDNGCITVFPSAASPTVYLMPSTDSIKRFIGELNNPSISETGSSVFKKQYTSDDELDDLDTSINSIFSAPGTTNSSEWMPKGYGRRKTVRYQLLREIWKEDGIQ*
case38c_00006025-RA	Embryophyta	1942	37.64	1539	39.31	513	5	17352851	17355258	-	AT5G43240.1	Embryophyta	1697	38.72	1539	39.31	513	2162	1539	513	identical	same	MSATLKNPVIKLKLLIDEEKNKVVFVEAGKDFVDLLFSFFTLPMGTIVRLLEMYKKSQKIAIGCFSNIYASVVSMGIEHFLTEACKQMLLYPGSLNHEKCRNLKLRVDDSEATKYFVCPKFVEREQCTESYSNFNTSRCSCGVLMNEVTQLDGRGGLASAGNGVEGGVFVRSDHTSFMITDDLKVEITSVRLTLNVLKDLGYVDCEKLDEKIHDVNLEEVPTLLECLSTSDNPLTDTFLKKKSSYSTKRIQKLPSPGLCEDREESTPDQTITLNVVKKEGNILFVECGDDFVDLLFTFLAIPLESAWGIAGDGIIIGCIGNLSKSFKDLSVDPGREAKCVLPHYYKCQKQLLDAVTTHKPPTFYLYVSSMASNHIREYRLSEDSSKPLVYFWDELMPMISIDPKSKGSTNTTDESTIPSGGFMKRGTKFMITDDLIITPLNSTSTIGLVKEKQIRLDDVEVQEIIIRKEEAIRLLQASLVTCSALSTGLLAIESASTSVPQSANLKKPKIET*	MSATLKNPVIKLKLLIDEEKNKVVFVEAGKDFVDLLFSFFTLPMGTIVRLLEMYKKSQKIAIGCFSNIYASVVSMGIEHFLTEACKQMLLYPGSLNHEKCRNLKLRVDDSEATKYFVCPKFVEREQCTESYSNFNTSRCSCGVLMNEVTQLDGRGGLASAGNGVEGGVFVRSDHTSFMITDDLKVEITSVRLTLNVLKDLGYVDCEKLDEKIHDVNLEEVPTLLECLSTSDNPLTDTFLKKKSSYSTKRIQKLPSPGLCEDREESTPDQTITLNVVKKEGNILFVECGDDFVDLLFTFLAIPLESAWGIAGDGIIIGCIGNLSKSFKDLSVDPGREAKCVLPHYYKCQKQLLDAVTTHKPPTFYLYVSSMASNHIREYRLSEDSSKPLVYFWDELMPMISIDPKSKGSTNTTDESTIPSGGFMKRGTKFMITDDLIITPLNSTSTIGLVKEKQIRLDDVEVQEIIIRKEEAIRLLQASLVTCSALSTGLLAIESASTSVPQSANLKKPKIET*
case38c_00006025-RA	Embryophyta	1942	37.64	1539	39.31	513	5	17352851	17355258	-	AT5G43230.1	Viridiplantae	2982	42.29	2547	44.21	849	82				opposite	MSATLKNPVIKLKLLIDEEKNKVVFVEAGKDFVDLLFSFFTLPMGTIVRLLEMYKKSQKIAIGCFSNIYASVVSMGIEHFLTEACKQMLLYPGSLNHEKCRNLKLRVDDSEATKYFVCPKFVEREQCTESYSNFNTSRCSCGVLMNEVTQLDGRGGLASAGNGVEGGVFVRSDHTSFMITDDLKVEITSVRLTLNVLKDLGYVDCEKLDEKIHDVNLEEVPTLLECLSTSDNPLTDTFLKKKSSYSTKRIQKLPSPGLCEDREESTPDQTITLNVVKKEGNILFVECGDDFVDLLFTFLAIPLESAWGIAGDGIIIGCIGNLSKSFKDLSVDPGREAKCVLPHYYKCQKQLLDAVTTHKPPTFYLYVSSMASNHIREYRLSEDSSKPLVYFWDELMPMISIDPKSKGSTNTTDESTIPSGGFMKRGTKFMITDDLIITPLNSTSTIGLVKEKQIRLDDVEVQEIIIRKEEAIRLLQASLVTCSALSTGLLAIESASTSVPQSANLKKPKIET*	MVLGLRTKSRRDNGVFVEYLISIKELKPWPTSQVPAQCVLLKWENGENNSGSFIAVVGKDTIMFNESFRLTLTLEPKVGSDNKFHKNLLELHVYDAKKKDKGVKNKLLGTASVNLADFGLLTNSVPVGAPFTFKKSSRNDASSEIYLTVEPAGEEDYDEGNRSSGSSQPKMSFSRRSVDGSEFSLASLTDDDDDASSVSSSTRRVSFSAMCDANSTNTEAMTNGDEKKGWKHVTLKHSNNEAALVSEIENLLREEERKRQSNQPVIVSAEIDQKQKEDTNAFKLKKQFSEIKSGPLSLPPDAAKKQMKLRTNTLALGRKTLGMEGIPRLKQLKSIQLHFDGHKDDSSHKKASGVINKVGLITPQDSKTETLEDELKEAAVLEAAIYSVVAEHTSSMSKVHAPARRLARFYLHACKGNGSDHSKRATAARAAVSGLILVSKACGNDVPRLTFWLSNSIVLRAILSRGMEKMKIVPEKAGSDEWEDPRAFLAALEKFESWIFSRVVKSVWWQSMTPHMQSPAVKGSIARKVSGKRRLGHRNQGLYAIELWKNAFRAACERLCPLRGSRQECGCLPMLAKLVMEQLISRLDVAMFNAILRESAGEMPTDPVSDPISDINVLPIPAGKASFGAGAQLKNAIGTWSRWLEDQFEQKEDKSGRNKDEDNNDKEKPECEHFRLFHLLNSLGDLMMLPFKMLADKSTRKEVCPTLGPPIIKRVLRNFVPDEFNPHRIPRRLFDVLNSEGLTEEDNGCITVFPSAASPTVYLMPSTDSIKRFIGELNNPSISETGSSVFKKQYTSDDELDDLDTSINSIFSAPGTTNSSEWMPKGYGRRKTVRYQLLREIWKEDGIQ*
case38c_00006025-RA	Embryophyta	1942	37.64	1539	39.31	513	5	17352851	17355258	-	AT5G43240.2	Tracheophyta	1434	39.26	1107	39.84	369	1779	1104	369	homologous	same	MSATLKNPVIKLKLLIDEEKNKVVFVEAGKDFVDLLFSFFTLPMGTIVRLLEMYKKSQKIAIGCFSNIYASVVSMGIEHFLTEACKQMLLYPGSLNHEKCRNLKLRVDDSEATKYFVCPKFVEREQCTESYSNFNTSRCSCGVLMNEVTQLDGRGGLASAGNGVEGGVFVRSDHTSFMITDDLKVEITSVRLTLNVLKDLGYVDCEKLDEKIHDVNLEEVPTLLECLSTSDNPLTDTFLKKKSSYSTKRIQKLPSPGLCEDREESTPDQTITLNVVKKEGNILFVECGDDFVDLLFTFLAIPLESAWGIAGDGIIIGCIGNLSKSFKDLSVDPGREAKCVLPHYYKCQKQLLDAVTTHKPPTFYLYVSSMASNHIREYRLSEDSSKPLVYFWDELMPMISIDPKSKGSTNTTDESTIPSGGFMKRGTKFMITDDLIITPLNSTSTIGLVKEKQIRLDDVEVQEIIIRKEEAIRLLQASLVTCSALSTGLLAIESASTSVPQSANLKKPKIET*	MNEVTQLDGRGGLASAGNGVEGGVFVRSDHTSFMITDDLKVEITSVRLTLNVLKDLGYVDCEKLDEKIHDVNLEEVPTLLECLSTSDNPLTDTFLKKKSSYSTKRIQKLPSPGLCEDREESTPDQTITLNVVKKEGNILFVECGDDFVDLLFTFLAIPLESAWGIAGDGIIIGCIGNLSKSFKDLSVDPGREAKCVLPHYYKCQKQLLDAVTTHKPPTFYLYVSSMASNHIREYRLSEDSSKPLVYFWDELMPMISIDPKSKGSTNTTDESTIPSGGFMKRGTKFMITDDLIITPLNSTSTIGLVKEKQIRLDDVEVQEIIIRKEEAIRLLQASLVTCSALSTGLLAIESASTSVPQSANLKKPKIET*
case38c_00006025-RA	Embryophyta	1942	37.64	1539	39.31	513	5	17352851	17355258	-	AT5G43240.4	Embryophyta	1676	38.84	1539	39.31	513	2136	1539	513	identical	same	MSATLKNPVIKLKLLIDEEKNKVVFVEAGKDFVDLLFSFFTLPMGTIVRLLEMYKKSQKIAIGCFSNIYASVVSMGIEHFLTEACKQMLLYPGSLNHEKCRNLKLRVDDSEATKYFVCPKFVEREQCTESYSNFNTSRCSCGVLMNEVTQLDGRGGLASAGNGVEGGVFVRSDHTSFMITDDLKVEITSVRLTLNVLKDLGYVDCEKLDEKIHDVNLEEVPTLLECLSTSDNPLTDTFLKKKSSYSTKRIQKLPSPGLCEDREESTPDQTITLNVVKKEGNILFVECGDDFVDLLFTFLAIPLESAWGIAGDGIIIGCIGNLSKSFKDLSVDPGREAKCVLPHYYKCQKQLLDAVTTHKPPTFYLYVSSMASNHIREYRLSEDSSKPLVYFWDELMPMISIDPKSKGSTNTTDESTIPSGGFMKRGTKFMITDDLIITPLNSTSTIGLVKEKQIRLDDVEVQEIIIRKEEAIRLLQASLVTCSALSTGLLAIESASTSVPQSANLKKPKIET*	MSATLKNPVIKLKLLIDEEKNKVVFVEAGKDFVDLLFSFFTLPMGTIVRLLEMYKKSQKIAIGCFSNIYASVVSMGIEHFLTEACKQMLLYPGSLNHEKCRNLKLRVDDSEATKYFVCPKFVEREQCTESYSNFNTSRCSCGVLMNEVTQLDGRGGLASAGNGVEGGVFVRSDHTSFMITDDLKVEITSVRLTLNVLKDLGYVDCEKLDEKIHDVNLEEVPTLLECLSTSDNPLTDTFLKKKSSYSTKRIQKLPSPGLCEDREESTPDQTITLNVVKKEGNILFVECGDDFVDLLFTFLAIPLESAWGIAGDGIIIGCIGNLSKSFKDLSVDPGREAKCVLPHYYKCQKQLLDAVTTHKPPTFYLYVSSMASNHIREYRLSEDSSKPLVYFWDELMPMISIDPKSKGSTNTTDESTIPSGGFMKRGTKFMITDDLIITPLNSTSTIGLVKEKQIRLDDVEVQEIIIRKEEAIRLLQASLVTCSALSTGLLAIESASTSVPQSANLKKPKIET*
case38c_00006025-RA	Embryophyta	1942	37.64	1539	39.31	513	5	17352851	17355258	-	AT5G43240.3	Embryophyta	1868	38.17	1539	39.31	513	2142	1539	513	identical	same	MSATLKNPVIKLKLLIDEEKNKVVFVEAGKDFVDLLFSFFTLPMGTIVRLLEMYKKSQKIAIGCFSNIYASVVSMGIEHFLTEACKQMLLYPGSLNHEKCRNLKLRVDDSEATKYFVCPKFVEREQCTESYSNFNTSRCSCGVLMNEVTQLDGRGGLASAGNGVEGGVFVRSDHTSFMITDDLKVEITSVRLTLNVLKDLGYVDCEKLDEKIHDVNLEEVPTLLECLSTSDNPLTDTFLKKKSSYSTKRIQKLPSPGLCEDREESTPDQTITLNVVKKEGNILFVECGDDFVDLLFTFLAIPLESAWGIAGDGIIIGCIGNLSKSFKDLSVDPGREAKCVLPHYYKCQKQLLDAVTTHKPPTFYLYVSSMASNHIREYRLSEDSSKPLVYFWDELMPMISIDPKSKGSTNTTDESTIPSGGFMKRGTKFMITDDLIITPLNSTSTIGLVKEKQIRLDDVEVQEIIIRKEEAIRLLQASLVTCSALSTGLLAIESASTSVPQSANLKKPKIET*	MSATLKNPVIKLKLLIDEEKNKVVFVEAGKDFVDLLFSFFTLPMGTIVRLLEMYKKSQKIAIGCFSNIYASVVSMGIEHFLTEACKQMLLYPGSLNHEKCRNLKLRVDDSEATKYFVCPKFVEREQCTESYSNFNTSRCSCGVLMNEVTQLDGRGGLASAGNGVEGGVFVRSDHTSFMITDDLKVEITSVRLTLNVLKDLGYVDCEKLDEKIHDVNLEEVPTLLECLSTSDNPLTDTFLKKKSSYSTKRIQKLPSPGLCEDREESTPDQTITLNVVKKEGNILFVECGDDFVDLLFTFLAIPLESAWGIAGDGIIIGCIGNLSKSFKDLSVDPGREAKCVLPHYYKCQKQLLDAVTTHKPPTFYLYVSSMASNHIREYRLSEDSSKPLVYFWDELMPMISIDPKSKGSTNTTDESTIPSGGFMKRGTKFMITDDLIITPLNSTSTIGLVKEKQIRLDDVEVQEIIIRKEEAIRLLQASLVTCSALSTGLLAIESASTSVPQSANLKKPKIET*
case38c_00006026-RA	Arabidopsis_thaliana	192	32.81	192	32.81	64	5	17355947	17356138	+	AT5G43250.1	Eukaryota	862	39.21	393	45.55	131	191				opposite	MQRFLSNTMRCISQSQDKNQFLQLVEMLIDTTSLKLPIPIKVPHDPYILTTLLAKQDFDLRTE*	MEEEEGSIRPEFPIGRVKKIMKLDKDINKINSEALHVITYSTELFLHFLAEKSAVVTAEKKRKTVNLDHLRIAVKRHQPTSDFLLDSLPLPAQPVKHTKSVSDKKIPAPPIGTRRIDDFFSKGKAKTDSA*
case38c_00006027-RA	Eukaryota	798	45.99	798	45.99	266	5	17356174	17357986	-	AT5G43250.1	Eukaryota	862	39.21	393	45.55	131	532	392	131	homologous	same	MSPIVITQLATGISVLAGAVFIKSVMDQKPMAGQFPRCPTCNGTGRVTCFCSRWSDGDVGCRRCSGSGRAACSNCGGSGTGRPLPAQITYSICDHEMFQQPLVPMFDMPLLKSVAFVKDQWGSIQIFSTESKSKSMEEEEGSIRPEFPIGRVKKIMKLDKDINKINSEALHVITYSTELFLHFLAEKSAVVTAEKKRKTVNLDHLRIAVKRHQPTSDFLLDSLPLPAQPVKHTKSVSDKKIPAPPIGTRRIDDFFSKGKAKTDSA*	MEEEEGSIRPEFPIGRVKKIMKLDKDINKINSEALHVITYSTELFLHFLAEKSAVVTAEKKRKTVNLDHLRIAVKRHQPTSDFLLDSLPLPAQPVKHTKSVSDKKIPAPPIGTRRIDDFFSKGKAKTDSA*
case38c_00006027-RA	Eukaryota	798	45.99	798	45.99	266	5	17356174	17357986	-	AT5G43260.1	Viridiplantae	964	38.17	294	50	98	609	266	89	homologous	same	MSPIVITQLATGISVLAGAVFIKSVMDQKPMAGQFPRCPTCNGTGRVTCFCSRWSDGDVGCRRCSGSGRAACSNCGGSGTGRPLPAQITYSICDHEMFQQPLVPMFDMPLLKSVAFVKDQWGSIQIFSTESKSKSMEEEEGSIRPEFPIGRVKKIMKLDKDINKINSEALHVITYSTELFLHFLAEKSAVVTAEKKRKTVNLDHLRIAVKRHQPTSDFLLDSLPLPAQPVKHTKSVSDKKIPAPPIGTRRIDDFFSKGKAKTDSA*	MSPIVITQLATGISVLAGAVFIKSVMDQKPMAGQFPRCPTCNGTGRVTCFCSRWSDGDVGCRRCSGSGRAACSNCGGSGTGRPLPAQITVQPPNRPY*
case38c_00006028-RA	Viridiplantae	2034	40.51	1260	44.05	420	5	17360052	17363893	-	AT5G43270.1	Viridiplantae	2381	38.3	1260	44.05	420	3391	1260	420	identical	same	MECNAKPPFQWELENLISFGTSTAEVPRKLKPMEWEIDGFDCTSLYSSSFAYAGSSGSDIAHAFSKSSKSTSISSSSAEVRTHNFTSETGESLPGEFAKGIDTSPSLELSFGSGDPVLGLKLGKRTYFEDFWEVENAKGLGLPVTLASSSVSPVKKSKSIPQRLQTPHCQVEGCNLDLSSAKDYHRKHRICENHSKFPKVVVSGVERRFCQQCSRFHCLSEFDEKKRSCRRRLSDHNARRRKPNPGRTYDGKPQVDFVWNRFALIHPRSEEKFIWPSSKHVPSRVLMPQPAKTEISDTEHNRFGLLDPKTKTARAELFSKEKVTISSHMGASQDLDGALSLLSNSTTWVSSSDQPRRFTLDHHPSSNLQPVAHRSAAQLNSVSGYWQPDPPAVEGPTALHRNGVGQFNENYFSLNQFYN*	MECNAKPPFQWELENLISFGTSTAEVPRKLKPMEWEIDGFDCTSLYSSSFAYAGSSGSDIAHAFSKSSKSTSISSSSAEVRTHNFTSETGESLPGEFAKGIDTSPSLELSFGSGDPVLGLKLGKRTYFEDFWEVENAKGLGLPVTLASSSVSPVKKSKSIPQRLQTPHCQVEGCNLDLSSAKDYHRKHRICENHSKFPKVVVSGVERRFCQQCSRFHCLSEFDEKKRSCRRRLSDHNARRRKPNPGRTYDGKPQVDFVWNRFALIHPRSEEKFIWPSSKHVPSRVLMPQPAKTEISDTEHNRFGLLDPKTKTARAELFSKEKVTISSHMGASQDLDGALSLLSNSTTWVSSSDQPRRFTLDHHPSSNLQPVAHRSAAQLNSVSGYWQPDPPAVEGPTALHRNGVGQFNENYFSLNQFYN*
case38c_00006028-RA	Viridiplantae	2034	40.51	1260	44.05	420	5	17360052	17363893	-	AT5G43270.3	Viridiplantae	2297	38.53	1260	44.05	420	3391	1260	420	identical	same	MECNAKPPFQWELENLISFGTSTAEVPRKLKPMEWEIDGFDCTSLYSSSFAYAGSSGSDIAHAFSKSSKSTSISSSSAEVRTHNFTSETGESLPGEFAKGIDTSPSLELSFGSGDPVLGLKLGKRTYFEDFWEVENAKGLGLPVTLASSSVSPVKKSKSIPQRLQTPHCQVEGCNLDLSSAKDYHRKHRICENHSKFPKVVVSGVERRFCQQCSRFHCLSEFDEKKRSCRRRLSDHNARRRKPNPGRTYDGKPQVDFVWNRFALIHPRSEEKFIWPSSKHVPSRVLMPQPAKTEISDTEHNRFGLLDPKTKTARAELFSKEKVTISSHMGASQDLDGALSLLSNSTTWVSSSDQPRRFTLDHHPSSNLQPVAHRSAAQLNSVSGYWQPDPPAVEGPTALHRNGVGQFNENYFSLNQFYN*	MECNAKPPFQWELENLISFGTSTAEVPRKLKPMEWEIDGFDCTSLYSSSFAYAGSSGSDIAHAFSKSSKSTSISSSSAEVRTHNFTSETGESLPGEFAKGIDTSPSLELSFGSGDPVLGLKLGKRTYFEDFWEVENAKGLGLPVTLASSSVSPVKKSKSIPQRLQTPHCQVEGCNLDLSSAKDYHRKHRICENHSKFPKVVVSGVERRFCQQCSRFHCLSEFDEKKRSCRRRLSDHNARRRKPNPGRTYDGKPQVDFVWNRFALIHPRSEEKFIWPSSKHVPSRVLMPQPAKTEISDTEHNRFGLLDPKTKTARAELFSKEKVTISSHMGASQDLDGALSLLSNSTTWVSSSDQPRRFTLDHHPSSNLQPVAHRSAAQLNSVSGYWQPDPPAVEGPTALHRNGVGQFNENYFSLNQFYN*
case38c_00006028-RA	Viridiplantae	2034	40.51	1260	44.05	420	5	17360052	17363893	-	AT5G43270.2	Viridiplantae	1740	42.13	1260	44.05	420	3587	1260	420	identical	same	MECNAKPPFQWELENLISFGTSTAEVPRKLKPMEWEIDGFDCTSLYSSSFAYAGSSGSDIAHAFSKSSKSTSISSSSAEVRTHNFTSETGESLPGEFAKGIDTSPSLELSFGSGDPVLGLKLGKRTYFEDFWEVENAKGLGLPVTLASSSVSPVKKSKSIPQRLQTPHCQVEGCNLDLSSAKDYHRKHRICENHSKFPKVVVSGVERRFCQQCSRFHCLSEFDEKKRSCRRRLSDHNARRRKPNPGRTYDGKPQVDFVWNRFALIHPRSEEKFIWPSSKHVPSRVLMPQPAKTEISDTEHNRFGLLDPKTKTARAELFSKEKVTISSHMGASQDLDGALSLLSNSTTWVSSSDQPRRFTLDHHPSSNLQPVAHRSAAQLNSVSGYWQPDPPAVEGPTALHRNGVGQFNENYFSLNQFYN*	MECNAKPPFQWELENLISFGTSTAEVPRKLKPMEWEIDGFDCTSLYSSSFAYAGSSGSDIAHAFSKSSKSTSISSSSAEVRTHNFTSETGESLPGEFAKGIDTSPSLELSFGSGDPVLGLKLGKRTYFEDFWEVENAKGLGLPVTLASSSVSPVKKSKSIPQRLQTPHCQVEGCNLDLSSAKDYHRKHRICENHSKFPKVVVSGVERRFCQQCSRFHCLSEFDEKKRSCRRRLSDHNARRRKPNPGRTYDGKPQVDFVWNRFALIHPRSEEKFIWPSSKHVPSRVLMPQPAKTEISDTEHNRFGLLDPKTKTARAELFSKEKVTISSHMGASQDLDGALSLLSNSTTWVSSSDQPRRFTLDHHPSSNLQPVAHRSAAQLNSVSGYWQPDPPAVEGPTALHRNGVGQFNENYFSLNQFYN*
case38c_00006029-RA	cellular_organisms	1726	39.69	837	45.88	279	5	17367822	17369877	+	AT5G43280.1	cellular organisms	1354	40.62	837	45.88	279	1683	837	279	identical	same	MTMESYKTLEIIRKNTDSSVFHLIINRPSHLNALSLDFFIEFPKALSSLDQNPDVSVIILSGAGKHFCSGIDLNSLSSISTQSSSGNDRGRSSEQLRRKIKSMQAAITAIEQCRKPVIAAIHGACIGGGVDLITACDIRYCSEDAFFSIKEVDLAIVADLGTLQRLPSIVGYANAMELALTARRFSGSEAKDLGLVSKVFGSKSELDNGVTTIAEGIGGKSPLAVTGTKAVLLRSREVSVEQGLDYVATWNSAMLISDDLNEAVSAQMMKRKPRFAKL*	MTMESYKTLEIIRKNTDSSVFHLIINRPSHLNALSLDFFIEFPKALSSLDQNPDVSVIILSGAGKHFCSGIDLNSLSSISTQSSSGNDRGRSSEQLRRKIKSMQAAITAIEQCRKPVIAAIHGACIGGGVDLITACDIRYCSEDAFFSIKEVDLAIVADLGTLQRLPSIVGYANAMELALTARRFSGSEAKDLGLVSKVFGSKSELDNGVTTIAEGIGGKSPLAVTGTKAVLLRSREVSVEQGLDYVATWNSAMLISDDLNEAVSAQMMKRKPRFAKL*
case38c_00006029-RA	cellular_organisms	1726	39.69	837	45.88	279	5	17367822	17369877	+	AT5G43280.2	cellular organisms	1268	41.48	663	46.61	221	1511	645	218	homologous	same	MTMESYKTLEIIRKNTDSSVFHLIINRPSHLNALSLDFFIEFPKALSSLDQNPDVSVIILSGAGKHFCSGIDLNSLSSISTQSSSGNDRGRSSEQLRRKIKSMQAAITAIEQCRKPVIAAIHGACIGGGVDLITACDIRYCSEDAFFSIKEVDLAIVADLGTLQRLPSIVGYANAMELALTARRFSGSEAKDLGLVSKVFGSKSELDNGVTTIAEGIGGKSPLAVTGTKAVLLRSREVSVEQGLDYVATWNSAMLISDDLNEAVSAQMMKRKPRFAKL*	MTMESYKTLEIIRKNTDSSVFHLIINRPSHLNALSLDFFIEFPKALSSLDQNPDVSVIILSGAGKHFCSGIDLNSLSSISTQSSSGNDRGRSSEQLRRKIKSMQAAITAIEQCRKPVIAAIHGACIGGGVDLITACDIRYCSEDAFFSIKEVDLAIVADLGTLQRLPSIVGYANAMELALTARRFSGSEAKDLGLVSKVFGSKSELDNGVTTIAEDSGMI*
case38c_00006030-RA	Eukaryota	1259	36.14	825	41.45	275	5	17371682	17373212	-	AT5G43290.1	Eukaryota	1142	37.65	825	41.45	275	1404	825	275	identical	same	MEEEGYQWARRCGNNAVEDPFVYEPPLFFLPQDQHHMHGLMPNEDFIANKFVTSTLYSGPRIQDIANALALVEPLTHPVREISKSTVPLLERSTLSKVDRYTLKVKNNSNGMCDDGYKWRKYGQKSIKNSPNPRSYYKCTNPICNAKKQVERSIDESNTYIITYEGFHFHYTYPFFLPDKTRQWPNKKTKIHKHNAQDMNKKSQTQEESKEAQLGELTNQNHPVNKAQENTPANLEEGLFFPVDQCRPQQGLLEDVVAPAMKNIPTRDSVLTAS*	MEEEGYQWARRCGNNAVEDPFVYEPPLFFLPQDQHHMHGLMPNEDFIANKFVTSTLYSGPRIQDIANALALVEPLTHPVREISKSTVPLLERSTLSKVDRYTLKVKNNSNGMCDDGYKWRKYGQKSIKNSPNPRSYYKCTNPICNAKKQVERSIDESNTYIITYEGFHFHYTYPFFLPDKTRQWPNKKTKIHKHNAQDMNKKSQTQEESKEAQLGELTNQNHPVNKAQENTPANLEEGLFFPVDQCRPQQGLLEDVVAPAMKNIPTRDSVLTAS*
case38c_00006031-RA	cellular_organisms	7872	40.47	4545	41.63	1515	5	17376650	17389609	-	AT5G43300.1	cellular organisms	1652	36.14	1113	38.9	371	2632	1052	343	homologous	same	MKSSTRLDSVAFQLTPTRTRCDLLVTANGKTEKIATGLLDPFLAHLKTAKDQLEKGGYSIILKPEASDNAAWFTKGTIERFVRFVSTPEVIERVYTLETEIIQIKEAIGIQNNSEMALTVVKDDHRAKKADSAEGSRPLLQLNEEKAIVLYEPDSHPKQANRSTSSDENSKAQVMKVLETRKIMLQKEQGMAFARAVAAGFEADDMIPLISFAKTFGASRLMDACVKFMDLWKKKHETGQWVEIEATEVMATQPNISTMNDSGIMFANAANMPGTPENSDAKSPTDNKRNGNQEYVQGQHRQPMYAPWPVHSPPGTFPVFQGYTMQGMPYYPGYPGASPYPSPYPSTDDSRRGSGQRKARKHHSSCSEDSESEDQERDNEKSSRRRKSGKVVIRNINYINSKKQDNSGTESDADDNHEEVARGECYNGKERATKGTEADTGDWQAFQTFLLQDADRDERSIDHMMEKEIRGKKRQGTGKYDPLAHGERESGKYQERDTADIRNGSVTRRIRGSSDSLMVHQRENGFENSSDPLNMNGFDTPRNGLDKRNMDDDSYIVTRVSSARDEAGRNKRNAIDIGSEISSCYQTDGNERKQVNYEPHDLSLIPERETEKLSAGYDPALEFGSKALKKNSQAAGGAKKLVKDPKSRLSKDAADKRKAPGPIRKGRPTKMSPLDEARARADKLRNFKADLQKMKKEKEEEDRKRIEALKIERQKRIASKSNSAVGQSQLPAQQTKKQILNKFSPGSRASKFSDSEPGSLSPLQRLPRRTTSLGSNDFQKFPKNGKLSTVSKSTGNMLTRSISPLPPAKRESIATGIRLTRSISPLPLSKRETRVSLDTQNKSVSQTRRLSEPKMGNTSAPSSSVRPRRTIASRKASDAPEIKKLSAIVNYDIAKIASLPELKIKPTKGPSNVMVKGVEKTKSSASGIEPSGNKNKSLCQNDIDETPVVEKTVVMVLPSSARSISRDQVKNEKSDVVSENSTIREGVDKEGIVETMQECGNDLVLVRLETLSDLVTETPKFLTSQSIVAKPYEAPYARVSSLEDPCTVYSDCSQAPPPSLYSNETEQETVKVLVPEKKISEASEKSQTKESASKGLRKLLKFGKKSQSSSVSEHHTESNNASFNSNEDHEPAVTAATTSEAFTLKNLISQDETPTAAAASQKCVVEDDKKQEAIVFPKFVLMGHRGFGMNMLQSPDEKMKFIKENSLLSFNVAADFPIDFIEFDVQVTRDGCPVIFHDIFMFTQEQGVIIEKRVTEMDLHEFLSYGPQRDGTNVKPMWRKTKDGRIFEWKVEKDDPLCTLEDAFLNVKHSLGFNIELKFDDNTVYGEGELRQTLDNILTVVNEHSKNRPIIFSSFHPDAARLIRNMQRCYPVFFLTNGGCEIYKDVRRNSLDEAIKLCKESGLQGLVSEVKAILRTPNAITRVKDSKLSLLSYGQLNNVVEVIYLQYLMGVEGVIVDMVKDISEAIANIEVTNEDDCEGEDERKCLIRFGEERKKVEITKDMITLLNKFVPKLL*	MALETMTLSLSSSAMLSSGVVEDDKKQEAIVFPKFVLMGHRGFGMNMLQSPDEKMKFIKENSLLSFNVAADFPIDFIEFDVQVTRDGCPVIFHDIFMFTQEQGVIIEKRVTEMDLHEFLSYGPQRDGTNVKPMWRKTKDGRIFEWKVEKDDPLCTLEDAFLNVKHSLGFNIELKFDDNTVYGEGELRQTLDNILTVVNEHSKNRPIIFSSFHPDAARLIRNMQRCYPVFFLTNGGCEIYKDVRRNSLDEAIKLCKESGLQGLVSEVKAILRTPNAITRVKDSKLSLLSYGQLNNVVEVIYLQYLMGVEGVIVDMVKDISEAIANIEVTNEDDCEGEDERKCLIRFGEERKKVEITKDMITLLNKFVPKLL*
case38c_00006031-RA	cellular_organisms	7872	40.47	4545	41.63	1515	5	17376650	17389609	-	AT5G43310.1	Streptophytina	3858	41.42	3714	41.84	1238	5796	3475	1207	homologous	same	MKSSTRLDSVAFQLTPTRTRCDLLVTANGKTEKIATGLLDPFLAHLKTAKDQLEKGGYSIILKPEASDNAAWFTKGTIERFVRFVSTPEVIERVYTLETEIIQIKEAIGIQNNSEMALTVVKDDHRAKKADSAEGSRPLLQLNEEKAIVLYEPDSHPKQANRSTSSDENSKAQVMKVLETRKIMLQKEQGMAFARAVAAGFEADDMIPLISFAKTFGASRLMDACVKFMDLWKKKHETGQWVEIEATEVMATQPNISTMNDSGIMFANAANMPGTPENSDAKSPTDNKRNGNQEYVQGQHRQPMYAPWPVHSPPGTFPVFQGYTMQGMPYYPGYPGASPYPSPYPSTDDSRRGSGQRKARKHHSSCSEDSESEDQERDNEKSSRRRKSGKVVIRNINYINSKKQDNSGTESDADDNHEEVARGECYNGKERATKGTEADTGDWQAFQTFLLQDADRDERSIDHMMEKEIRGKKRQGTGKYDPLAHGERESGKYQERDTADIRNGSVTRRIRGSSDSLMVHQRENGFENSSDPLNMNGFDTPRNGLDKRNMDDDSYIVTRVSSARDEAGRNKRNAIDIGSEISSCYQTDGNERKQVNYEPHDLSLIPERETEKLSAGYDPALEFGSKALKKNSQAAGGAKKLVKDPKSRLSKDAADKRKAPGPIRKGRPTKMSPLDEARARADKLRNFKADLQKMKKEKEEEDRKRIEALKIERQKRIASKSNSAVGQSQLPAQQTKKQILNKFSPGSRASKFSDSEPGSLSPLQRLPRRTTSLGSNDFQKFPKNGKLSTVSKSTGNMLTRSISPLPPAKRESIATGIRLTRSISPLPLSKRETRVSLDTQNKSVSQTRRLSEPKMGNTSAPSSSVRPRRTIASRKASDAPEIKKLSAIVNYDIAKIASLPELKIKPTKGPSNVMVKGVEKTKSSASGIEPSGNKNKSLCQNDIDETPVVEKTVVMVLPSSARSISRDQVKNEKSDVVSENSTIREGVDKEGIVETMQECGNDLVLVRLETLSDLVTETPKFLTSQSIVAKPYEAPYARVSSLEDPCTVYSDCSQAPPPSLYSNETEQETVKVLVPEKKISEASEKSQTKESASKGLRKLLKFGKKSQSSSVSEHHTESNNASFNSNEDHEPAVTAATTSEAFTLKNLISQDETPTAAAASQKCVVEDDKKQEAIVFPKFVLMGHRGFGMNMLQSPDEKMKFIKENSLLSFNVAADFPIDFIEFDVQVTRDGCPVIFHDIFMFTQEQGVIIEKRVTEMDLHEFLSYGPQRDGTNVKPMWRKTKDGRIFEWKVEKDDPLCTLEDAFLNVKHSLGFNIELKFDDNTVYGEGELRQTLDNILTVVNEHSKNRPIIFSSFHPDAARLIRNMQRCYPVFFLTNGGCEIYKDVRRNSLDEAIKLCKESGLQGLVSEVKAILRTPNAITRVKDSKLSLLSYGQLNNVVEVIYLQYLMGVEGVIVDMVKDISEAIANIEVTNEDDCEGEDERKCLIRFGEERKKVEITKDMITLLNKFVPKLL*	MKSSTRLDSVAFQLTPTRTRCDLLVTANGKTEKIATGLLDPFLAHLKTAKDQLEKGGYSIILKPEASDNAAWFTKGTIERFVRFVSTPEVIERVYTLETEIIQIKEAIGIQNNSEMALTVVSILGLLNTFFVVWSEVLNGILYKQVKDDHRAKKADSAEGSRPLLQLNEEKAIVLYEPDSHPKQANRSTSSDENSKYTPLRELFFGFQCFSTKRVVKYLIGNMWNCIRAQVMKVLETRKIMLQKEQGMAFARAVAAGFEADDMIPLISFAKTFGASRLMDACVKFMDLWKKKHETGQWVEIEATEVMATQPNISTMNDSGIMFANAANMPGTPENSDAKSPTDNKRNGNQEYVQGQHRQPMYAPWPVHSPPGTFPVFQGYTMQGMPYYPGYPGASPYPSPYPSTDDSRRGSGQRKARKHHSSCSEDSESEDQERDNEKSSRRRKSGKVVIRNINYINSKKQDNSGTESDADDNHEEVARGECYNGKERATKGTEADTGDWQAFQTFLLQDADRDERSIDHMMEKEIRGKKRQGTGKYDPLAHGERESGKYQERDTADIRNGSVTRRIRGSSDSLMVHQRENGFENSSDPLNMNGFDTPRNGLDKRNMDDDSYIVTRVSSARDEAGRNKRNAIDIGSEISSCYQTDGNERKQVNYEPHDLSLIPERETEKLSAGYDPALEFGSKALKKNSQAAGGAKKLVKDPKSRLSKDAADKRKAPGPIRKGRPTKMSPLDEARARADKLRNFKADLQKMKKEKEEEDRKRIEALKIERQKRIASKSNSAVGQSQLPAQQTKKQILNKFSPGSRASKFSDSEPGSLSPLQRLPRRTTSLGSNDFQKFPKNGKLSTVSKSTGNMLTRSISPLPPAKRESIATGIRLTRSISPLPLSKRETRVSLDTQNKSVSQTRRLSEPKMGNTSAPSSSVRPRRTIASRKASDAPEIKKLSAIVNYDIAKIASLPELKIKPTKGPSNVMVKGVEKTKSSASGIEPSGNKNKSLCQNDIDETPVVEKTVVMVLPSSARSISRDQVKNEKSDVVSENSTIREGVDKEGIVETMQECGNDLVLVRLETLSDLVTETPKFLTSQSIVAKPYEAPYARVSSLEDPCTVYSDCSQAPPPSLYSNETEQETVKVLVPEKKISEASEKSQTKESASKGLRKLLKFGKKSQSSSVSEHHTESNNASFNSNEDHEPAVTAATTSEAFTLKNLISQDETPTAAAASQKSSRHFSLLSPFKNKKTVS*
case38c_00006031-RA	cellular_organisms	7872	40.47	4545	41.63	1515	5	17376650	17389609	-	AT5G43310.2	Streptophyta	4001	41.36	3543	42.39	1181	6110	3475	1150	homologous	same	MKSSTRLDSVAFQLTPTRTRCDLLVTANGKTEKIATGLLDPFLAHLKTAKDQLEKGGYSIILKPEASDNAAWFTKGTIERFVRFVSTPEVIERVYTLETEIIQIKEAIGIQNNSEMALTVVKDDHRAKKADSAEGSRPLLQLNEEKAIVLYEPDSHPKQANRSTSSDENSKAQVMKVLETRKIMLQKEQGMAFARAVAAGFEADDMIPLISFAKTFGASRLMDACVKFMDLWKKKHETGQWVEIEATEVMATQPNISTMNDSGIMFANAANMPGTPENSDAKSPTDNKRNGNQEYVQGQHRQPMYAPWPVHSPPGTFPVFQGYTMQGMPYYPGYPGASPYPSPYPSTDDSRRGSGQRKARKHHSSCSEDSESEDQERDNEKSSRRRKSGKVVIRNINYINSKKQDNSGTESDADDNHEEVARGECYNGKERATKGTEADTGDWQAFQTFLLQDADRDERSIDHMMEKEIRGKKRQGTGKYDPLAHGERESGKYQERDTADIRNGSVTRRIRGSSDSLMVHQRENGFENSSDPLNMNGFDTPRNGLDKRNMDDDSYIVTRVSSARDEAGRNKRNAIDIGSEISSCYQTDGNERKQVNYEPHDLSLIPERETEKLSAGYDPALEFGSKALKKNSQAAGGAKKLVKDPKSRLSKDAADKRKAPGPIRKGRPTKMSPLDEARARADKLRNFKADLQKMKKEKEEEDRKRIEALKIERQKRIASKSNSAVGQSQLPAQQTKKQILNKFSPGSRASKFSDSEPGSLSPLQRLPRRTTSLGSNDFQKFPKNGKLSTVSKSTGNMLTRSISPLPPAKRESIATGIRLTRSISPLPLSKRETRVSLDTQNKSVSQTRRLSEPKMGNTSAPSSSVRPRRTIASRKASDAPEIKKLSAIVNYDIAKIASLPELKIKPTKGPSNVMVKGVEKTKSSASGIEPSGNKNKSLCQNDIDETPVVEKTVVMVLPSSARSISRDQVKNEKSDVVSENSTIREGVDKEGIVETMQECGNDLVLVRLETLSDLVTETPKFLTSQSIVAKPYEAPYARVSSLEDPCTVYSDCSQAPPPSLYSNETEQETVKVLVPEKKISEASEKSQTKESASKGLRKLLKFGKKSQSSSVSEHHTESNNASFNSNEDHEPAVTAATTSEAFTLKNLISQDETPTAAAASQKCVVEDDKKQEAIVFPKFVLMGHRGFGMNMLQSPDEKMKFIKENSLLSFNVAADFPIDFIEFDVQVTRDGCPVIFHDIFMFTQEQGVIIEKRVTEMDLHEFLSYGPQRDGTNVKPMWRKTKDGRIFEWKVEKDDPLCTLEDAFLNVKHSLGFNIELKFDDNTVYGEGELRQTLDNILTVVNEHSKNRPIIFSSFHPDAARLIRNMQRCYPVFFLTNGGCEIYKDVRRNSLDEAIKLCKESGLQGLVSEVKAILRTPNAITRVKDSKLSLLSYGQLNNVVEVIYLQYLMGVEGVIVDMVKDISEAIANIEVTNEDDCEGEDERKCLIRFGEERKKVEITKDMITLLNKFVPKLL*	MKSSTRLDSVAFQLTPTRTRCDLLVTANGKTEKIATGLLDPFLAHLKTAKDQLEKGGYSIILKPEASDNAAWFTKGTIERFVRFVSTPEVIERVYTLETEIIQIKEAIGIQNNSEMALTVVKDDHRAKKADSAEGSRPLLQLNEEKAIVLYEPDSHPKQANRSTSSDENSKAQVMKVLETRKIMLQKEQGMAFARAVAAGFEADDMIPLISFAKTFGASRLMDACVKFMDLWKKKHETGQWVEIEATEVMATQPNISTMNDSGIMFANAANMPGTPENSDAKSPTDNKRNGNQEYVQGQHRQPMYAPWPVHSPPGTFPVFQGYTMQGMPYYPGYPGASPYPSPYPSTDDSRRGSGQRKARKHHSSCSEDSESEDQERDNEKSSRRRKSGKVVIRNINYINSKKQDNSGTESDADDNHEEVARGECYNGKERATKGTEADTGDWQAFQTFLLQDADRDERSIDHMMEKEIRGKKRQGTGKYDPLAHGERESGKYQERDTADIRNGSVTRRIRGSSDSLMVHQRENGFENSSDPLNMNGFDTPRNGLDKRNMDDDSYIVTRVSSARDEAGRNKRNAIDIGSEISSCYQTDGNERKQVNYEPHDLSLIPERETEKLSAGYDPALEFGSKALKKNSQAAGGAKKLVKDPKSRLSKDAADKRKAPGPIRKGRPTKMSPLDEARARADKLRNFKADLQKMKKEKEEEDRKRIEALKIERQKRIASKSNSAVGQSQLPAQQTKKQILNKFSPGSRASKFSDSEPGSLSPLQRLPRRTTSLGSNDFQKFPKNGKLSTVSKSTGNMLTRSISPLPPAKRESIATGIRLTRSISPLPLSKRETRVSLDTQNKSVSQTRRLSEPKMGNTSAPSSSVRPRRTIASRKASDAPEIKKLSAIVNYDIAKIASLPELKIKPTKGPSNVMVKGVEKTKSSASGIEPSGNKNKSLCQNDIDETPVVEKTVVMVLPSSARSISRDQVKNEKSDVVSENSTIREGVDKEGIVETMQECGNDLVLVRLETLSDLVTETPKFLTSQSIVAKPYEAPYARVSSLEDPCTVYSDCSQAPPPSLYSNETEQETVKVLVPEKKISEASEKSQTKESASKGLRKLLKFGKKSQSSSVSEHHTESNNASFNSNEDHEPAVTAATTSEAFTLKNLISQDETPTAAAASQKSSRHFSLLSPFKNKKTVS*
case38c_00006031-RA	cellular_organisms	7872	40.47	4545	41.63	1515	5	17376650	17389609	-	AT5G43320.2	cellular organisms	2650	39.51	1107	41.82	369	3840				same	MKSSTRLDSVAFQLTPTRTRCDLLVTANGKTEKIATGLLDPFLAHLKTAKDQLEKGGYSIILKPEASDNAAWFTKGTIERFVRFVSTPEVIERVYTLETEIIQIKEAIGIQNNSEMALTVVKDDHRAKKADSAEGSRPLLQLNEEKAIVLYEPDSHPKQANRSTSSDENSKAQVMKVLETRKIMLQKEQGMAFARAVAAGFEADDMIPLISFAKTFGASRLMDACVKFMDLWKKKHETGQWVEIEATEVMATQPNISTMNDSGIMFANAANMPGTPENSDAKSPTDNKRNGNQEYVQGQHRQPMYAPWPVHSPPGTFPVFQGYTMQGMPYYPGYPGASPYPSPYPSTDDSRRGSGQRKARKHHSSCSEDSESEDQERDNEKSSRRRKSGKVVIRNINYINSKKQDNSGTESDADDNHEEVARGECYNGKERATKGTEADTGDWQAFQTFLLQDADRDERSIDHMMEKEIRGKKRQGTGKYDPLAHGERESGKYQERDTADIRNGSVTRRIRGSSDSLMVHQRENGFENSSDPLNMNGFDTPRNGLDKRNMDDDSYIVTRVSSARDEAGRNKRNAIDIGSEISSCYQTDGNERKQVNYEPHDLSLIPERETEKLSAGYDPALEFGSKALKKNSQAAGGAKKLVKDPKSRLSKDAADKRKAPGPIRKGRPTKMSPLDEARARADKLRNFKADLQKMKKEKEEEDRKRIEALKIERQKRIASKSNSAVGQSQLPAQQTKKQILNKFSPGSRASKFSDSEPGSLSPLQRLPRRTTSLGSNDFQKFPKNGKLSTVSKSTGNMLTRSISPLPPAKRESIATGIRLTRSISPLPLSKRETRVSLDTQNKSVSQTRRLSEPKMGNTSAPSSSVRPRRTIASRKASDAPEIKKLSAIVNYDIAKIASLPELKIKPTKGPSNVMVKGVEKTKSSASGIEPSGNKNKSLCQNDIDETPVVEKTVVMVLPSSARSISRDQVKNEKSDVVSENSTIREGVDKEGIVETMQECGNDLVLVRLETLSDLVTETPKFLTSQSIVAKPYEAPYARVSSLEDPCTVYSDCSQAPPPSLYSNETEQETVKVLVPEKKISEASEKSQTKESASKGLRKLLKFGKKSQSSSVSEHHTESNNASFNSNEDHEPAVTAATTSEAFTLKNLISQDETPTAAAASQKCVVEDDKKQEAIVFPKFVLMGHRGFGMNMLQSPDEKMKFIKENSLLSFNVAADFPIDFIEFDVQVTRDGCPVIFHDIFMFTQEQGVIIEKRVTEMDLHEFLSYGPQRDGTNVKPMWRKTKDGRIFEWKVEKDDPLCTLEDAFLNVKHSLGFNIELKFDDNTVYGEGELRQTLDNILTVVNEHSKNRPIIFSSFHPDAARLIRNMQRCYPVFFLTNGGCEIYKDVRRNSLDEAIKLCKESGLQGLVSEVKAILRTPNAITRVKDSKLSLLSYGQLNNVVEVIYLQYLMGVEGVIVDMVKDISEAIANIEVTNEDDCEGEDERKCLIRFGEERKKVEITKDMITLLNKFVPKLL*	MDRVVGGKYKLGRKLGSGSFGELFLGVNVQTGEEVAVKLEPARARHPQLHYESKLYMLLQGGTGIPHLKWYGVEGEYNCMVIDLLGPSMEDLFNYCSRRFNLKTVLMLADQMINRVEYMHVRGFLHRDIKPDNFLMGLGRKANQVYIIDYGLAKKYRDLQTHRHIPYRENKNLTGTARYASVNTHLGIEQSRRDDLESLGYVLMYFLRGSLPWQGLRAGTKKQKYDKISEKKRLTPVEVLCKSFPPEFTSYFLYVRSLRFEDKPDYPYLKRLFRDLFIREGYQFDYVFDWTILKYPQFSSGSSSSSKPRSSLRPAMNPPVPIAERPDKPSGKPNSITFILPKFPCIFSCVLLLLCFIKQFPYTCKARR*
case38c_00006031-RA	cellular_organisms	7872	40.47	4545	41.63	1515	5	17376650	17389609	-	AT5G43310.3	Streptophyta	3861	41.31	3495	42.4	1165	6078	3475	1150	homologous	same	MKSSTRLDSVAFQLTPTRTRCDLLVTANGKTEKIATGLLDPFLAHLKTAKDQLEKGGYSIILKPEASDNAAWFTKGTIERFVRFVSTPEVIERVYTLETEIIQIKEAIGIQNNSEMALTVVKDDHRAKKADSAEGSRPLLQLNEEKAIVLYEPDSHPKQANRSTSSDENSKAQVMKVLETRKIMLQKEQGMAFARAVAAGFEADDMIPLISFAKTFGASRLMDACVKFMDLWKKKHETGQWVEIEATEVMATQPNISTMNDSGIMFANAANMPGTPENSDAKSPTDNKRNGNQEYVQGQHRQPMYAPWPVHSPPGTFPVFQGYTMQGMPYYPGYPGASPYPSPYPSTDDSRRGSGQRKARKHHSSCSEDSESEDQERDNEKSSRRRKSGKVVIRNINYINSKKQDNSGTESDADDNHEEVARGECYNGKERATKGTEADTGDWQAFQTFLLQDADRDERSIDHMMEKEIRGKKRQGTGKYDPLAHGERESGKYQERDTADIRNGSVTRRIRGSSDSLMVHQRENGFENSSDPLNMNGFDTPRNGLDKRNMDDDSYIVTRVSSARDEAGRNKRNAIDIGSEISSCYQTDGNERKQVNYEPHDLSLIPERETEKLSAGYDPALEFGSKALKKNSQAAGGAKKLVKDPKSRLSKDAADKRKAPGPIRKGRPTKMSPLDEARARADKLRNFKADLQKMKKEKEEEDRKRIEALKIERQKRIASKSNSAVGQSQLPAQQTKKQILNKFSPGSRASKFSDSEPGSLSPLQRLPRRTTSLGSNDFQKFPKNGKLSTVSKSTGNMLTRSISPLPPAKRESIATGIRLTRSISPLPLSKRETRVSLDTQNKSVSQTRRLSEPKMGNTSAPSSSVRPRRTIASRKASDAPEIKKLSAIVNYDIAKIASLPELKIKPTKGPSNVMVKGVEKTKSSASGIEPSGNKNKSLCQNDIDETPVVEKTVVMVLPSSARSISRDQVKNEKSDVVSENSTIREGVDKEGIVETMQECGNDLVLVRLETLSDLVTETPKFLTSQSIVAKPYEAPYARVSSLEDPCTVYSDCSQAPPPSLYSNETEQETVKVLVPEKKISEASEKSQTKESASKGLRKLLKFGKKSQSSSVSEHHTESNNASFNSNEDHEPAVTAATTSEAFTLKNLISQDETPTAAAASQKCVVEDDKKQEAIVFPKFVLMGHRGFGMNMLQSPDEKMKFIKENSLLSFNVAADFPIDFIEFDVQVTRDGCPVIFHDIFMFTQEQGVIIEKRVTEMDLHEFLSYGPQRDGTNVKPMWRKTKDGRIFEWKVEKDDPLCTLEDAFLNVKHSLGFNIELKFDDNTVYGEGELRQTLDNILTVVNEHSKNRPIIFSSFHPDAARLIRNMQRCYPVFFLTNGGCEIYKDVRRNSLDEAIKLCKESGLQGLVSEVKAILRTPNAITRVKDSKLSLLSYGQLNNVVEVIYLQYLMGVEGVIVDMVKDISEAIANIEVTNEDDCEGEDERKCLIRFGEERKKVEITKDMITLLNKFVPKLL*	MKSSTRLDSVAFQLTPTRTRCDLLVTANGKTEKIATGLLDPFLAHLKTAKDQLEKGGYSIILKPEASDNAAWFTKGTIERFVRFVSTPEVIERVYTLETEIIQIKEAIGIQNNSEMALTVVKDDHRAKKADSAEGSRPLLQLNEEKAIVLYEPDSHPKQANRSTSSDENSKAQVMKVLETRKIMLQKEQGMAFARAVAAGFEADDMIPLISFAKTFGASRLMDACVKFMDLWKKKHETGQWVEIEATEVMATQPNISTMNDSGIMFANAANMPGTPENSDAKSPTDNKRNGNQEYVQGQHRQPMYAPWPVHSPPGTFPVFQGYTMQGMPYYPGYPGASPYPSPYPSTDDSRRGSGQRKARKHHSSCSEDSESEDQERDNEKSSRRRKSGKVVIRNINYINSKKQDNSGTESDADDNHEEVARGECYNGKERATKGTEADTGDWQAFQTFLLQDADRDERSIDHMMEKEIRGKKRQGTGKYDPLAHGERESGKYQERDTADIRNGSVTRRIRGSSDSLMVHQRENGFENSSDPLNMNGFDTPRNGLDKRNMDDDSYIVTRVSSARDEAGRNKRNAIDIGSEISSCYQTDGNERKQVNYEPHDLSLIPERETEKLSAGYDPALEFGSKALKKNSQAAGGAKKLVKDPKSRLSKDAADKRKAPGPIRKGRPTKMSPLDEARARADKLRNFKADLQKMKKEKEEEDRKRIEALKIERQKRIASKSNSAVGQSQLPAQQTKKQILNKFSPGSRASKFSDSEPGSLSPLQRLPRRTTSLGSNDFQKFPKNGKLSTVSKSTGNMLTRSISPLPPAKRESIATGIRLTRSISPLPLSKRETRVSLDTQNKSVSQTRRLSEPKMGNTSAPSSSVRPRRTIASRKASDAPEIKKLSAIVNYDIAKIASLPELKIKPTKGPSNVMVKGVEKTKSSASGIEPSGNKNKSLCQNDIDETPVVEKTVVMVLPSSARSISRDQVKNEKSDVVSENSTIREGVDKEGIVETMQECGNDLVLVRLETLSDLVTETPKFLTSQSIVAKPYEAPYARVSSLEDPCTVYSDCSQAPPPSLYSNETEQETVKVLVPEKKISEASEKSQTKESASKGLRKLLKFGKKSQSSSVSEHHTESNNASFNSNEDHEPAVTAATTSEAFTLKNLISQDETPTAAAASQKCK*
case38c_00006031-RA	cellular_organisms	7872	40.47	4545	41.63	1515	5	17376650	17389609	-	AT5G43320.1	cellular organisms	2385	39.62	1443	44.14	481	3840				same	MKSSTRLDSVAFQLTPTRTRCDLLVTANGKTEKIATGLLDPFLAHLKTAKDQLEKGGYSIILKPEASDNAAWFTKGTIERFVRFVSTPEVIERVYTLETEIIQIKEAIGIQNNSEMALTVVKDDHRAKKADSAEGSRPLLQLNEEKAIVLYEPDSHPKQANRSTSSDENSKAQVMKVLETRKIMLQKEQGMAFARAVAAGFEADDMIPLISFAKTFGASRLMDACVKFMDLWKKKHETGQWVEIEATEVMATQPNISTMNDSGIMFANAANMPGTPENSDAKSPTDNKRNGNQEYVQGQHRQPMYAPWPVHSPPGTFPVFQGYTMQGMPYYPGYPGASPYPSPYPSTDDSRRGSGQRKARKHHSSCSEDSESEDQERDNEKSSRRRKSGKVVIRNINYINSKKQDNSGTESDADDNHEEVARGECYNGKERATKGTEADTGDWQAFQTFLLQDADRDERSIDHMMEKEIRGKKRQGTGKYDPLAHGERESGKYQERDTADIRNGSVTRRIRGSSDSLMVHQRENGFENSSDPLNMNGFDTPRNGLDKRNMDDDSYIVTRVSSARDEAGRNKRNAIDIGSEISSCYQTDGNERKQVNYEPHDLSLIPERETEKLSAGYDPALEFGSKALKKNSQAAGGAKKLVKDPKSRLSKDAADKRKAPGPIRKGRPTKMSPLDEARARADKLRNFKADLQKMKKEKEEEDRKRIEALKIERQKRIASKSNSAVGQSQLPAQQTKKQILNKFSPGSRASKFSDSEPGSLSPLQRLPRRTTSLGSNDFQKFPKNGKLSTVSKSTGNMLTRSISPLPPAKRESIATGIRLTRSISPLPLSKRETRVSLDTQNKSVSQTRRLSEPKMGNTSAPSSSVRPRRTIASRKASDAPEIKKLSAIVNYDIAKIASLPELKIKPTKGPSNVMVKGVEKTKSSASGIEPSGNKNKSLCQNDIDETPVVEKTVVMVLPSSARSISRDQVKNEKSDVVSENSTIREGVDKEGIVETMQECGNDLVLVRLETLSDLVTETPKFLTSQSIVAKPYEAPYARVSSLEDPCTVYSDCSQAPPPSLYSNETEQETVKVLVPEKKISEASEKSQTKESASKGLRKLLKFGKKSQSSSVSEHHTESNNASFNSNEDHEPAVTAATTSEAFTLKNLISQDETPTAAAASQKCVVEDDKKQEAIVFPKFVLMGHRGFGMNMLQSPDEKMKFIKENSLLSFNVAADFPIDFIEFDVQVTRDGCPVIFHDIFMFTQEQGVIIEKRVTEMDLHEFLSYGPQRDGTNVKPMWRKTKDGRIFEWKVEKDDPLCTLEDAFLNVKHSLGFNIELKFDDNTVYGEGELRQTLDNILTVVNEHSKNRPIIFSSFHPDAARLIRNMQRCYPVFFLTNGGCEIYKDVRRNSLDEAIKLCKESGLQGLVSEVKAILRTPNAITRVKDSKLSLLSYGQLNNVVEVIYLQYLMGVEGVIVDMVKDISEAIANIEVTNEDDCEGEDERKCLIRFGEERKKVEITKDMITLLNKFVPKLL*	MDRVVGGKYKLGRKLGSGSFGELFLGVNVQTGEEVAVKLEPARARHPQLHYESKLYMLLQGGTGIPHLKWYGVEGEYNCMVIDLLGPSMEDLFNYCSRRFNLKTVLMLADQMINRVEYMHVRGFLHRDIKPDNFLMGLGRKANQVYIIDYGLAKKYRDLQTHRHIPYRENKNLTGTARYASVNTHLGIEQSRRDDLESLGYVLMYFLRGSLPWQGLRAGTKKQKYDKISEKKRLTPVEVLCKSFPPEFTSYFLYVRSLRFEDKPDYPYLKRLFRDLFIREGYQFDYVFDWTILKYPQFSSGSSSSSKPRSSLRPAMNPPVPIAERPDKPSAGAGQDSRDRFSGALEAYARRNGSGSGVVQADRSRPRTSENVLASSKDTTPQNYERVERPISSTRHASSSRKAVVSSVRATSSADFTENRSSRVVPSNGRSSTAQRTQLVPDPTTRPSSSSFTRAAPSRTARDITLQSFELLTIGNGKRK*
case38c_00006031-RA	cellular_organisms	7872	40.47	4545	41.63	1515	5	17376650	17389609	-	AT5G43320.3	cellular organisms	1943	38.39	1107	41.82	369	2970				same	MKSSTRLDSVAFQLTPTRTRCDLLVTANGKTEKIATGLLDPFLAHLKTAKDQLEKGGYSIILKPEASDNAAWFTKGTIERFVRFVSTPEVIERVYTLETEIIQIKEAIGIQNNSEMALTVVKDDHRAKKADSAEGSRPLLQLNEEKAIVLYEPDSHPKQANRSTSSDENSKAQVMKVLETRKIMLQKEQGMAFARAVAAGFEADDMIPLISFAKTFGASRLMDACVKFMDLWKKKHETGQWVEIEATEVMATQPNISTMNDSGIMFANAANMPGTPENSDAKSPTDNKRNGNQEYVQGQHRQPMYAPWPVHSPPGTFPVFQGYTMQGMPYYPGYPGASPYPSPYPSTDDSRRGSGQRKARKHHSSCSEDSESEDQERDNEKSSRRRKSGKVVIRNINYINSKKQDNSGTESDADDNHEEVARGECYNGKERATKGTEADTGDWQAFQTFLLQDADRDERSIDHMMEKEIRGKKRQGTGKYDPLAHGERESGKYQERDTADIRNGSVTRRIRGSSDSLMVHQRENGFENSSDPLNMNGFDTPRNGLDKRNMDDDSYIVTRVSSARDEAGRNKRNAIDIGSEISSCYQTDGNERKQVNYEPHDLSLIPERETEKLSAGYDPALEFGSKALKKNSQAAGGAKKLVKDPKSRLSKDAADKRKAPGPIRKGRPTKMSPLDEARARADKLRNFKADLQKMKKEKEEEDRKRIEALKIERQKRIASKSNSAVGQSQLPAQQTKKQILNKFSPGSRASKFSDSEPGSLSPLQRLPRRTTSLGSNDFQKFPKNGKLSTVSKSTGNMLTRSISPLPPAKRESIATGIRLTRSISPLPLSKRETRVSLDTQNKSVSQTRRLSEPKMGNTSAPSSSVRPRRTIASRKASDAPEIKKLSAIVNYDIAKIASLPELKIKPTKGPSNVMVKGVEKTKSSASGIEPSGNKNKSLCQNDIDETPVVEKTVVMVLPSSARSISRDQVKNEKSDVVSENSTIREGVDKEGIVETMQECGNDLVLVRLETLSDLVTETPKFLTSQSIVAKPYEAPYARVSSLEDPCTVYSDCSQAPPPSLYSNETEQETVKVLVPEKKISEASEKSQTKESASKGLRKLLKFGKKSQSSSVSEHHTESNNASFNSNEDHEPAVTAATTSEAFTLKNLISQDETPTAAAASQKCVVEDDKKQEAIVFPKFVLMGHRGFGMNMLQSPDEKMKFIKENSLLSFNVAADFPIDFIEFDVQVTRDGCPVIFHDIFMFTQEQGVIIEKRVTEMDLHEFLSYGPQRDGTNVKPMWRKTKDGRIFEWKVEKDDPLCTLEDAFLNVKHSLGFNIELKFDDNTVYGEGELRQTLDNILTVVNEHSKNRPIIFSSFHPDAARLIRNMQRCYPVFFLTNGGCEIYKDVRRNSLDEAIKLCKESGLQGLVSEVKAILRTPNAITRVKDSKLSLLSYGQLNNVVEVIYLQYLMGVEGVIVDMVKDISEAIANIEVTNEDDCEGEDERKCLIRFGEERKKVEITKDMITLLNKFVPKLL*	MDRVVGGKYKLGRKLGSGSFGELFLGVNVQTGEEVAVKLEPARARHPQLHYESKLYMLLQGGTGIPHLKWYGVEGEYNCMVIDLLGPSMEDLFNYCSRRFNLKTVLMLADQMINRVEYMHVRGFLHRDIKPDNFLMGLGRKANQVYIIDYGLAKKYRDLQTHRHIPYRENKNLTGTARYASVNTHLGIEQSRRDDLESLGYVLMYFLRGSLPWQGLRAGTKKQKYDKISEKKRLTPVEVLCKSFPPEFTSYFLYVRSLRFEDKPDYPYLKRLFRDLFIREGYQFDYVFDWTILKYPQFSSGSSSSSKPRSSLRPAMNPPVPIAERPDKPSGKPNSITFILPKFPCIFSCVLLLLCFIKQFPYTCKARR*
case38c_00006031-RA	cellular_organisms	7872	40.47	4545	41.63	1515	5	17376650	17389609	-	AT5G43300.2	cellular organisms	1675	36.78	882	38.78	294	2597	818	264	homologous	same	MKSSTRLDSVAFQLTPTRTRCDLLVTANGKTEKIATGLLDPFLAHLKTAKDQLEKGGYSIILKPEASDNAAWFTKGTIERFVRFVSTPEVIERVYTLETEIIQIKEAIGIQNNSEMALTVVKDDHRAKKADSAEGSRPLLQLNEEKAIVLYEPDSHPKQANRSTSSDENSKAQVMKVLETRKIMLQKEQGMAFARAVAAGFEADDMIPLISFAKTFGASRLMDACVKFMDLWKKKHETGQWVEIEATEVMATQPNISTMNDSGIMFANAANMPGTPENSDAKSPTDNKRNGNQEYVQGQHRQPMYAPWPVHSPPGTFPVFQGYTMQGMPYYPGYPGASPYPSPYPSTDDSRRGSGQRKARKHHSSCSEDSESEDQERDNEKSSRRRKSGKVVIRNINYINSKKQDNSGTESDADDNHEEVARGECYNGKERATKGTEADTGDWQAFQTFLLQDADRDERSIDHMMEKEIRGKKRQGTGKYDPLAHGERESGKYQERDTADIRNGSVTRRIRGSSDSLMVHQRENGFENSSDPLNMNGFDTPRNGLDKRNMDDDSYIVTRVSSARDEAGRNKRNAIDIGSEISSCYQTDGNERKQVNYEPHDLSLIPERETEKLSAGYDPALEFGSKALKKNSQAAGGAKKLVKDPKSRLSKDAADKRKAPGPIRKGRPTKMSPLDEARARADKLRNFKADLQKMKKEKEEEDRKRIEALKIERQKRIASKSNSAVGQSQLPAQQTKKQILNKFSPGSRASKFSDSEPGSLSPLQRLPRRTTSLGSNDFQKFPKNGKLSTVSKSTGNMLTRSISPLPPAKRESIATGIRLTRSISPLPLSKRETRVSLDTQNKSVSQTRRLSEPKMGNTSAPSSSVRPRRTIASRKASDAPEIKKLSAIVNYDIAKIASLPELKIKPTKGPSNVMVKGVEKTKSSASGIEPSGNKNKSLCQNDIDETPVVEKTVVMVLPSSARSISRDQVKNEKSDVVSENSTIREGVDKEGIVETMQECGNDLVLVRLETLSDLVTETPKFLTSQSIVAKPYEAPYARVSSLEDPCTVYSDCSQAPPPSLYSNETEQETVKVLVPEKKISEASEKSQTKESASKGLRKLLKFGKKSQSSSVSEHHTESNNASFNSNEDHEPAVTAATTSEAFTLKNLISQDETPTAAAASQKCVVEDDKKQEAIVFPKFVLMGHRGFGMNMLQSPDEKMKFIKENSLLSFNVAADFPIDFIEFDVQVTRDGCPVIFHDIFMFTQEQGVIIEKRVTEMDLHEFLSYGPQRDGTNVKPMWRKTKDGRIFEWKVEKDDPLCTLEDAFLNVKHSLGFNIELKFDDNTVYGEGELRQTLDNILTVVNEHSKNRPIIFSSFHPDAARLIRNMQRCYPVFFLTNGGCEIYKDVRRNSLDEAIKLCKESGLQGLVSEVKAILRTPNAITRVKDSKLSLLSYGQLNNVVEVIYLQYLMGVEGVIVDMVKDISEAIANIEVTNEDDCEGEDERKCLIRFGEERKKVEITKDMITLLNKFVPKLL*	MALETMTLSLSSSAMLSSGVVEDDKKQEAIVFPKFVLMGHRGFGMNMLQSPDEKMKFIKENSLLSFNVAADFPIDFIEFDVQVTRDGCPVIFHDIFMFTQEQGVIIEKRVTEMDLHEFLSYGPQRDGTNVKPMWRKTKDGRIFEWKVEKDDPLCTLEDAFLNVKHSLGFNIELKFDDNTVYGEGELRQTLDNILTVVNEHSKNRPIIFSSFHPDAARLIRNMQRCYPVFFLTNGGCEIYKDVRRNSLDEAIKLCKESGLQGLVSEVKAILRTPNAITRVKDSKLSLLSYGQLK*
case38c_00006031-RA	cellular_organisms	7872	40.47	4545	41.63	1515	5	17376650	17389609	-	AT5G43310.4	Streptophyta	4040	40.87	3495	42.4	1165	6049	3475	1150	homologous	same	MKSSTRLDSVAFQLTPTRTRCDLLVTANGKTEKIATGLLDPFLAHLKTAKDQLEKGGYSIILKPEASDNAAWFTKGTIERFVRFVSTPEVIERVYTLETEIIQIKEAIGIQNNSEMALTVVKDDHRAKKADSAEGSRPLLQLNEEKAIVLYEPDSHPKQANRSTSSDENSKAQVMKVLETRKIMLQKEQGMAFARAVAAGFEADDMIPLISFAKTFGASRLMDACVKFMDLWKKKHETGQWVEIEATEVMATQPNISTMNDSGIMFANAANMPGTPENSDAKSPTDNKRNGNQEYVQGQHRQPMYAPWPVHSPPGTFPVFQGYTMQGMPYYPGYPGASPYPSPYPSTDDSRRGSGQRKARKHHSSCSEDSESEDQERDNEKSSRRRKSGKVVIRNINYINSKKQDNSGTESDADDNHEEVARGECYNGKERATKGTEADTGDWQAFQTFLLQDADRDERSIDHMMEKEIRGKKRQGTGKYDPLAHGERESGKYQERDTADIRNGSVTRRIRGSSDSLMVHQRENGFENSSDPLNMNGFDTPRNGLDKRNMDDDSYIVTRVSSARDEAGRNKRNAIDIGSEISSCYQTDGNERKQVNYEPHDLSLIPERETEKLSAGYDPALEFGSKALKKNSQAAGGAKKLVKDPKSRLSKDAADKRKAPGPIRKGRPTKMSPLDEARARADKLRNFKADLQKMKKEKEEEDRKRIEALKIERQKRIASKSNSAVGQSQLPAQQTKKQILNKFSPGSRASKFSDSEPGSLSPLQRLPRRTTSLGSNDFQKFPKNGKLSTVSKSTGNMLTRSISPLPPAKRESIATGIRLTRSISPLPLSKRETRVSLDTQNKSVSQTRRLSEPKMGNTSAPSSSVRPRRTIASRKASDAPEIKKLSAIVNYDIAKIASLPELKIKPTKGPSNVMVKGVEKTKSSASGIEPSGNKNKSLCQNDIDETPVVEKTVVMVLPSSARSISRDQVKNEKSDVVSENSTIREGVDKEGIVETMQECGNDLVLVRLETLSDLVTETPKFLTSQSIVAKPYEAPYARVSSLEDPCTVYSDCSQAPPPSLYSNETEQETVKVLVPEKKISEASEKSQTKESASKGLRKLLKFGKKSQSSSVSEHHTESNNASFNSNEDHEPAVTAATTSEAFTLKNLISQDETPTAAAASQKCVVEDDKKQEAIVFPKFVLMGHRGFGMNMLQSPDEKMKFIKENSLLSFNVAADFPIDFIEFDVQVTRDGCPVIFHDIFMFTQEQGVIIEKRVTEMDLHEFLSYGPQRDGTNVKPMWRKTKDGRIFEWKVEKDDPLCTLEDAFLNVKHSLGFNIELKFDDNTVYGEGELRQTLDNILTVVNEHSKNRPIIFSSFHPDAARLIRNMQRCYPVFFLTNGGCEIYKDVRRNSLDEAIKLCKESGLQGLVSEVKAILRTPNAITRVKDSKLSLLSYGQLNNVVEVIYLQYLMGVEGVIVDMVKDISEAIANIEVTNEDDCEGEDERKCLIRFGEERKKVEITKDMITLLNKFVPKLL*	MKSSTRLDSVAFQLTPTRTRCDLLVTANGKTEKIATGLLDPFLAHLKTAKDQLEKGGYSIILKPEASDNAAWFTKGTIERFVRFVSTPEVIERVYTLETEIIQIKEAIGIQNNSEMALTVVKDDHRAKKADSAEGSRPLLQLNEEKAIVLYEPDSHPKQANRSTSSDENSKAQVMKVLETRKIMLQKEQGMAFARAVAAGFEADDMIPLISFAKTFGASRLMDACVKFMDLWKKKHETGQWVEIEATEVMATQPNISTMNDSGIMFANAANMPGTPENSDAKSPTDNKRNGNQEYVQGQHRQPMYAPWPVHSPPGTFPVFQGYTMQGMPYYPGYPGASPYPSPYPSTDDSRRGSGQRKARKHHSSCSEDSESEDQERDNEKSSRRRKSGKVVIRNINYINSKKQDNSGTESDADDNHEEVARGECYNGKERATKGTEADTGDWQAFQTFLLQDADRDERSIDHMMEKEIRGKKRQGTGKYDPLAHGERESGKYQERDTADIRNGSVTRRIRGSSDSLMVHQRENGFENSSDPLNMNGFDTPRNGLDKRNMDDDSYIVTRVSSARDEAGRNKRNAIDIGSEISSCYQTDGNERKQVNYEPHDLSLIPERETEKLSAGYDPALEFGSKALKKNSQAAGGAKKLVKDPKSRLSKDAADKRKAPGPIRKGRPTKMSPLDEARARADKLRNFKADLQKMKKEKEEEDRKRIEALKIERQKRIASKSNSAVGQSQLPAQQTKKQILNKFSPGSRASKFSDSEPGSLSPLQRLPRRTTSLGSNDFQKFPKNGKLSTVSKSTGNMLTRSISPLPPAKRESIATGIRLTRSISPLPLSKRETRVSLDTQNKSVSQTRRLSEPKMGNTSAPSSSVRPRRTIASRKASDAPEIKKLSAIVNYDIAKIASLPELKIKPTKGPSNVMVKGVEKTKSSASGIEPSGNKNKSLCQNDIDETPVVEKTVVMVLPSSARSISRDQVKNEKSDVVSENSTIREGVDKEGIVETMQECGNDLVLVRLETLSDLVTETPKFLTSQSIVAKPYEAPYARVSSLEDPCTVYSDCSQAPPPSLYSNETEQETVKVLVPEKKISEASEKSQTKESASKGLRKLLKFGKKSQSSSVSEHHTESNNASFNSNEDHEPAVTAATTSEAFTLKNLISQDETPTAAAASQKCK*
case38c_00006031-RA	cellular_organisms	7872	40.47	4545	41.63	1515	5	17376650	17389609	-	AT5G43310.5	Streptophyta	4072	41.16	3102	42.2	1034	6099	3009	1015	homologous	same	MKSSTRLDSVAFQLTPTRTRCDLLVTANGKTEKIATGLLDPFLAHLKTAKDQLEKGGYSIILKPEASDNAAWFTKGTIERFVRFVSTPEVIERVYTLETEIIQIKEAIGIQNNSEMALTVVKDDHRAKKADSAEGSRPLLQLNEEKAIVLYEPDSHPKQANRSTSSDENSKAQVMKVLETRKIMLQKEQGMAFARAVAAGFEADDMIPLISFAKTFGASRLMDACVKFMDLWKKKHETGQWVEIEATEVMATQPNISTMNDSGIMFANAANMPGTPENSDAKSPTDNKRNGNQEYVQGQHRQPMYAPWPVHSPPGTFPVFQGYTMQGMPYYPGYPGASPYPSPYPSTDDSRRGSGQRKARKHHSSCSEDSESEDQERDNEKSSRRRKSGKVVIRNINYINSKKQDNSGTESDADDNHEEVARGECYNGKERATKGTEADTGDWQAFQTFLLQDADRDERSIDHMMEKEIRGKKRQGTGKYDPLAHGERESGKYQERDTADIRNGSVTRRIRGSSDSLMVHQRENGFENSSDPLNMNGFDTPRNGLDKRNMDDDSYIVTRVSSARDEAGRNKRNAIDIGSEISSCYQTDGNERKQVNYEPHDLSLIPERETEKLSAGYDPALEFGSKALKKNSQAAGGAKKLVKDPKSRLSKDAADKRKAPGPIRKGRPTKMSPLDEARARADKLRNFKADLQKMKKEKEEEDRKRIEALKIERQKRIASKSNSAVGQSQLPAQQTKKQILNKFSPGSRASKFSDSEPGSLSPLQRLPRRTTSLGSNDFQKFPKNGKLSTVSKSTGNMLTRSISPLPPAKRESIATGIRLTRSISPLPLSKRETRVSLDTQNKSVSQTRRLSEPKMGNTSAPSSSVRPRRTIASRKASDAPEIKKLSAIVNYDIAKIASLPELKIKPTKGPSNVMVKGVEKTKSSASGIEPSGNKNKSLCQNDIDETPVVEKTVVMVLPSSARSISRDQVKNEKSDVVSENSTIREGVDKEGIVETMQECGNDLVLVRLETLSDLVTETPKFLTSQSIVAKPYEAPYARVSSLEDPCTVYSDCSQAPPPSLYSNETEQETVKVLVPEKKISEASEKSQTKESASKGLRKLLKFGKKSQSSSVSEHHTESNNASFNSNEDHEPAVTAATTSEAFTLKNLISQDETPTAAAASQKCVVEDDKKQEAIVFPKFVLMGHRGFGMNMLQSPDEKMKFIKENSLLSFNVAADFPIDFIEFDVQVTRDGCPVIFHDIFMFTQEQGVIIEKRVTEMDLHEFLSYGPQRDGTNVKPMWRKTKDGRIFEWKVEKDDPLCTLEDAFLNVKHSLGFNIELKFDDNTVYGEGELRQTLDNILTVVNEHSKNRPIIFSSFHPDAARLIRNMQRCYPVFFLTNGGCEIYKDVRRNSLDEAIKLCKESGLQGLVSEVKAILRTPNAITRVKDSKLSLLSYGQLNNVVEVIYLQYLMGVEGVIVDMVKDISEAIANIEVTNEDDCEGEDERKCLIRFGEERKKVEITKDMITLLNKFVPKLL*	MKSSTRLDSVAFQLTPTRTRCDLLVTANGKTEKIATGLLDPFLAHLKTAKDQLEKGGYSIILKPEASDNAAWFTKGTIERFVRFVSTPEVIERVYTLETEIIQIKEAIGIQNNSEMALTVVKDDHRAKKADSAEGSRPLLQLNEEKAIVLYEPDSHPKQANRSTSSDENSKAQVMKVLETRKIMLQKEQGMAFARAVAAGFEADDMIPLISFAKTFGASRLMDACVKFMDLWKKKHETGQWVEIEATEVMATQPNISTMNDSGIMFANAANMPGTPENSDAKSPTDNKRNGNQEYVQGQHRQPMYAPWPVHSPPGTFPVFQGYTMQGMPYYPGYPGASPYPSPYPSTDDSRRGSGQRKARKHHSSCSEDSESEDQERDNEKSSRRRKSGKVVIRNINYINSKKQDNSGTESDADDNHEEVARGECYNGKERATKGTEADTGDWQAFQTFLLQDADRDERSIDHMMEKEIRGKKRQGTGKYDPLAHGERESGKYQERDTADIRNGSVTRRIRGSSDSLMVHQRENGFENSSDPLNMNGFDTPRNGLDKRNMDDDSYIVTRVSSARDEAGRNKRNAIDIGSEISSCYQTDGNERKQVNYEPHDLSLIPERETEKLSAGYDPALEFGSKALKKNSQAAGGAKKLVKDPKSRLSKDAADKRKAPGPIRKGRPTKMSPLDEARARADKLRNFKADLQKMKKEKEEEDRKRIEALKIERQKRIASKSNSAVGQSQLPAQQTKKQILNKFSPGSRASKFSDSEPGSLSPLQRLPRRTTSLGSNDFQKFPKNGKLSTVSKSTGNMLTRSISPLPPAKRESIATGIRLTRSISPLPLSKRETRVSLDTQNKSVSQTRRLSEPKMGNTSAPSSSVRPRRTIASRKASDAPEIKKLSAIVNYDIAKIASLPELKIKPTKGPSNVMVKGVEKTKSSASGIEPSGNKNKSLCQNDIDETPVVEKTVVMVLPSSARSISRDQVKNEKSDVVSENSTIREGVDKEGIVETMQECGNDLVLVSTLILAESILIFVSTVLMKGMVILLSG*
case38c_00006032-RA	Arabidopsis_thaliana	156	39.74	156	39.74	52	5	17377409	17377663	+	AT5G43300.2	cellular organisms	1675	36.78	882	38.78	294	254	134			opposite	MSSFSHPYRFHILHLLRRIPENIPDESSRVRMKAREYNRPVLGMFIYNLFI*	MALETMTLSLSSSAMLSSGVVEDDKKQEAIVFPKFVLMGHRGFGMNMLQSPDEKMKFIKENSLLSFNVAADFPIDFIEFDVQVTRDGCPVIFHDIFMFTQEQGVIIEKRVTEMDLHEFLSYGPQRDGTNVKPMWRKTKDGRIFEWKVEKDDPLCTLEDAFLNVKHSLGFNIELKFDDNTVYGEGELRQTLDNILTVVNEHSKNRPIIFSSFHPDAARLIRNMQRCYPVFFLTNGGCEIYKDVRRNSLDEAIKLCKESGLQGLVSEVKAILRTPNAITRVKDSKLSLLSYGQLK*
case38c_00006032-RA	Arabidopsis_thaliana	156	39.74	156	39.74	52	5	17377409	17377663	+	AT5G43300.1	cellular organisms	1652	36.14	1113	38.9	371	254	134			opposite	MSSFSHPYRFHILHLLRRIPENIPDESSRVRMKAREYNRPVLGMFIYNLFI*	MALETMTLSLSSSAMLSSGVVEDDKKQEAIVFPKFVLMGHRGFGMNMLQSPDEKMKFIKENSLLSFNVAADFPIDFIEFDVQVTRDGCPVIFHDIFMFTQEQGVIIEKRVTEMDLHEFLSYGPQRDGTNVKPMWRKTKDGRIFEWKVEKDDPLCTLEDAFLNVKHSLGFNIELKFDDNTVYGEGELRQTLDNILTVVNEHSKNRPIIFSSFHPDAARLIRNMQRCYPVFFLTNGGCEIYKDVRRNSLDEAIKLCKESGLQGLVSEVKAILRTPNAITRVKDSKLSLLSYGQLNNVVEVIYLQYLMGVEGVIVDMVKDISEAIANIEVTNEDDCEGEDERKCLIRFGEERKKVEITKDMITLLNKFVPKLL*
case38c_00006033-RA	Arabidopsis_thaliana	207	31.4	207	31.4	69	5	17379554	17379760	+	AT5G43310.5	Streptophyta	4072	41.16	3102	42.2	1034	206				opposite	MMYQMKSYRQKKKKKNFIALEPNVCINCSVFQTLLEKRLDIEYMINTLSLKDFKAYLYCVLRILSSCS*	MKSSTRLDSVAFQLTPTRTRCDLLVTANGKTEKIATGLLDPFLAHLKTAKDQLEKGGYSIILKPEASDNAAWFTKGTIERFVRFVSTPEVIERVYTLETEIIQIKEAIGIQNNSEMALTVVKDDHRAKKADSAEGSRPLLQLNEEKAIVLYEPDSHPKQANRSTSSDENSKAQVMKVLETRKIMLQKEQGMAFARAVAAGFEADDMIPLISFAKTFGASRLMDACVKFMDLWKKKHETGQWVEIEATEVMATQPNISTMNDSGIMFANAANMPGTPENSDAKSPTDNKRNGNQEYVQGQHRQPMYAPWPVHSPPGTFPVFQGYTMQGMPYYPGYPGASPYPSPYPSTDDSRRGSGQRKARKHHSSCSEDSESEDQERDNEKSSRRRKSGKVVIRNINYINSKKQDNSGTESDADDNHEEVARGECYNGKERATKGTEADTGDWQAFQTFLLQDADRDERSIDHMMEKEIRGKKRQGTGKYDPLAHGERESGKYQERDTADIRNGSVTRRIRGSSDSLMVHQRENGFENSSDPLNMNGFDTPRNGLDKRNMDDDSYIVTRVSSARDEAGRNKRNAIDIGSEISSCYQTDGNERKQVNYEPHDLSLIPERETEKLSAGYDPALEFGSKALKKNSQAAGGAKKLVKDPKSRLSKDAADKRKAPGPIRKGRPTKMSPLDEARARADKLRNFKADLQKMKKEKEEEDRKRIEALKIERQKRIASKSNSAVGQSQLPAQQTKKQILNKFSPGSRASKFSDSEPGSLSPLQRLPRRTTSLGSNDFQKFPKNGKLSTVSKSTGNMLTRSISPLPPAKRESIATGIRLTRSISPLPLSKRETRVSLDTQNKSVSQTRRLSEPKMGNTSAPSSSVRPRRTIASRKASDAPEIKKLSAIVNYDIAKIASLPELKIKPTKGPSNVMVKGVEKTKSSASGIEPSGNKNKSLCQNDIDETPVVEKTVVMVLPSSARSISRDQVKNEKSDVVSENSTIREGVDKEGIVETMQECGNDLVLVSTLILAESILIFVSTVLMKGMVILLSG*
case38c_00006033-RA	Arabidopsis_thaliana	207	31.4	207	31.4	69	5	17379554	17379760	+	AT5G43310.2	Streptophyta	4001	41.36	3543	42.39	1181	206	25			opposite	MMYQMKSYRQKKKKKNFIALEPNVCINCSVFQTLLEKRLDIEYMINTLSLKDFKAYLYCVLRILSSCS*	MKSSTRLDSVAFQLTPTRTRCDLLVTANGKTEKIATGLLDPFLAHLKTAKDQLEKGGYSIILKPEASDNAAWFTKGTIERFVRFVSTPEVIERVYTLETEIIQIKEAIGIQNNSEMALTVVKDDHRAKKADSAEGSRPLLQLNEEKAIVLYEPDSHPKQANRSTSSDENSKAQVMKVLETRKIMLQKEQGMAFARAVAAGFEADDMIPLISFAKTFGASRLMDACVKFMDLWKKKHETGQWVEIEATEVMATQPNISTMNDSGIMFANAANMPGTPENSDAKSPTDNKRNGNQEYVQGQHRQPMYAPWPVHSPPGTFPVFQGYTMQGMPYYPGYPGASPYPSPYPSTDDSRRGSGQRKARKHHSSCSEDSESEDQERDNEKSSRRRKSGKVVIRNINYINSKKQDNSGTESDADDNHEEVARGECYNGKERATKGTEADTGDWQAFQTFLLQDADRDERSIDHMMEKEIRGKKRQGTGKYDPLAHGERESGKYQERDTADIRNGSVTRRIRGSSDSLMVHQRENGFENSSDPLNMNGFDTPRNGLDKRNMDDDSYIVTRVSSARDEAGRNKRNAIDIGSEISSCYQTDGNERKQVNYEPHDLSLIPERETEKLSAGYDPALEFGSKALKKNSQAAGGAKKLVKDPKSRLSKDAADKRKAPGPIRKGRPTKMSPLDEARARADKLRNFKADLQKMKKEKEEEDRKRIEALKIERQKRIASKSNSAVGQSQLPAQQTKKQILNKFSPGSRASKFSDSEPGSLSPLQRLPRRTTSLGSNDFQKFPKNGKLSTVSKSTGNMLTRSISPLPPAKRESIATGIRLTRSISPLPLSKRETRVSLDTQNKSVSQTRRLSEPKMGNTSAPSSSVRPRRTIASRKASDAPEIKKLSAIVNYDIAKIASLPELKIKPTKGPSNVMVKGVEKTKSSASGIEPSGNKNKSLCQNDIDETPVVEKTVVMVLPSSARSISRDQVKNEKSDVVSENSTIREGVDKEGIVETMQECGNDLVLVRLETLSDLVTETPKFLTSQSIVAKPYEAPYARVSSLEDPCTVYSDCSQAPPPSLYSNETEQETVKVLVPEKKISEASEKSQTKESASKGLRKLLKFGKKSQSSSVSEHHTESNNASFNSNEDHEPAVTAATTSEAFTLKNLISQDETPTAAAASQKSSRHFSLLSPFKNKKTVS*
case38c_00006033-RA	Arabidopsis_thaliana	207	31.4	207	31.4	69	5	17379554	17379760	+	AT5G43310.4	Streptophyta	4040	40.87	3495	42.4	1165	206				opposite	MMYQMKSYRQKKKKKNFIALEPNVCINCSVFQTLLEKRLDIEYMINTLSLKDFKAYLYCVLRILSSCS*	MKSSTRLDSVAFQLTPTRTRCDLLVTANGKTEKIATGLLDPFLAHLKTAKDQLEKGGYSIILKPEASDNAAWFTKGTIERFVRFVSTPEVIERVYTLETEIIQIKEAIGIQNNSEMALTVVKDDHRAKKADSAEGSRPLLQLNEEKAIVLYEPDSHPKQANRSTSSDENSKAQVMKVLETRKIMLQKEQGMAFARAVAAGFEADDMIPLISFAKTFGASRLMDACVKFMDLWKKKHETGQWVEIEATEVMATQPNISTMNDSGIMFANAANMPGTPENSDAKSPTDNKRNGNQEYVQGQHRQPMYAPWPVHSPPGTFPVFQGYTMQGMPYYPGYPGASPYPSPYPSTDDSRRGSGQRKARKHHSSCSEDSESEDQERDNEKSSRRRKSGKVVIRNINYINSKKQDNSGTESDADDNHEEVARGECYNGKERATKGTEADTGDWQAFQTFLLQDADRDERSIDHMMEKEIRGKKRQGTGKYDPLAHGERESGKYQERDTADIRNGSVTRRIRGSSDSLMVHQRENGFENSSDPLNMNGFDTPRNGLDKRNMDDDSYIVTRVSSARDEAGRNKRNAIDIGSEISSCYQTDGNERKQVNYEPHDLSLIPERETEKLSAGYDPALEFGSKALKKNSQAAGGAKKLVKDPKSRLSKDAADKRKAPGPIRKGRPTKMSPLDEARARADKLRNFKADLQKMKKEKEEEDRKRIEALKIERQKRIASKSNSAVGQSQLPAQQTKKQILNKFSPGSRASKFSDSEPGSLSPLQRLPRRTTSLGSNDFQKFPKNGKLSTVSKSTGNMLTRSISPLPPAKRESIATGIRLTRSISPLPLSKRETRVSLDTQNKSVSQTRRLSEPKMGNTSAPSSSVRPRRTIASRKASDAPEIKKLSAIVNYDIAKIASLPELKIKPTKGPSNVMVKGVEKTKSSASGIEPSGNKNKSLCQNDIDETPVVEKTVVMVLPSSARSISRDQVKNEKSDVVSENSTIREGVDKEGIVETMQECGNDLVLVRLETLSDLVTETPKFLTSQSIVAKPYEAPYARVSSLEDPCTVYSDCSQAPPPSLYSNETEQETVKVLVPEKKISEASEKSQTKESASKGLRKLLKFGKKSQSSSVSEHHTESNNASFNSNEDHEPAVTAATTSEAFTLKNLISQDETPTAAAASQKCK*
case38c_00006033-RA	Arabidopsis_thaliana	207	31.4	207	31.4	69	5	17379554	17379760	+	AT5G43310.3	Streptophyta	3861	41.31	3495	42.4	1165	206				opposite	MMYQMKSYRQKKKKKNFIALEPNVCINCSVFQTLLEKRLDIEYMINTLSLKDFKAYLYCVLRILSSCS*	MKSSTRLDSVAFQLTPTRTRCDLLVTANGKTEKIATGLLDPFLAHLKTAKDQLEKGGYSIILKPEASDNAAWFTKGTIERFVRFVSTPEVIERVYTLETEIIQIKEAIGIQNNSEMALTVVKDDHRAKKADSAEGSRPLLQLNEEKAIVLYEPDSHPKQANRSTSSDENSKAQVMKVLETRKIMLQKEQGMAFARAVAAGFEADDMIPLISFAKTFGASRLMDACVKFMDLWKKKHETGQWVEIEATEVMATQPNISTMNDSGIMFANAANMPGTPENSDAKSPTDNKRNGNQEYVQGQHRQPMYAPWPVHSPPGTFPVFQGYTMQGMPYYPGYPGASPYPSPYPSTDDSRRGSGQRKARKHHSSCSEDSESEDQERDNEKSSRRRKSGKVVIRNINYINSKKQDNSGTESDADDNHEEVARGECYNGKERATKGTEADTGDWQAFQTFLLQDADRDERSIDHMMEKEIRGKKRQGTGKYDPLAHGERESGKYQERDTADIRNGSVTRRIRGSSDSLMVHQRENGFENSSDPLNMNGFDTPRNGLDKRNMDDDSYIVTRVSSARDEAGRNKRNAIDIGSEISSCYQTDGNERKQVNYEPHDLSLIPERETEKLSAGYDPALEFGSKALKKNSQAAGGAKKLVKDPKSRLSKDAADKRKAPGPIRKGRPTKMSPLDEARARADKLRNFKADLQKMKKEKEEEDRKRIEALKIERQKRIASKSNSAVGQSQLPAQQTKKQILNKFSPGSRASKFSDSEPGSLSPLQRLPRRTTSLGSNDFQKFPKNGKLSTVSKSTGNMLTRSISPLPPAKRESIATGIRLTRSISPLPLSKRETRVSLDTQNKSVSQTRRLSEPKMGNTSAPSSSVRPRRTIASRKASDAPEIKKLSAIVNYDIAKIASLPELKIKPTKGPSNVMVKGVEKTKSSASGIEPSGNKNKSLCQNDIDETPVVEKTVVMVLPSSARSISRDQVKNEKSDVVSENSTIREGVDKEGIVETMQECGNDLVLVRLETLSDLVTETPKFLTSQSIVAKPYEAPYARVSSLEDPCTVYSDCSQAPPPSLYSNETEQETVKVLVPEKKISEASEKSQTKESASKGLRKLLKFGKKSQSSSVSEHHTESNNASFNSNEDHEPAVTAATTSEAFTLKNLISQDETPTAAAASQKCK*
case38c_00006033-RA	Arabidopsis_thaliana	207	31.4	207	31.4	69	5	17379554	17379760	+	AT5G43310.1	Streptophytina	3858	41.42	3714	41.84	1238	169	25			opposite	MMYQMKSYRQKKKKKNFIALEPNVCINCSVFQTLLEKRLDIEYMINTLSLKDFKAYLYCVLRILSSCS*	MKSSTRLDSVAFQLTPTRTRCDLLVTANGKTEKIATGLLDPFLAHLKTAKDQLEKGGYSIILKPEASDNAAWFTKGTIERFVRFVSTPEVIERVYTLETEIIQIKEAIGIQNNSEMALTVVSILGLLNTFFVVWSEVLNGILYKQVKDDHRAKKADSAEGSRPLLQLNEEKAIVLYEPDSHPKQANRSTSSDENSKYTPLRELFFGFQCFSTKRVVKYLIGNMWNCIRAQVMKVLETRKIMLQKEQGMAFARAVAAGFEADDMIPLISFAKTFGASRLMDACVKFMDLWKKKHETGQWVEIEATEVMATQPNISTMNDSGIMFANAANMPGTPENSDAKSPTDNKRNGNQEYVQGQHRQPMYAPWPVHSPPGTFPVFQGYTMQGMPYYPGYPGASPYPSPYPSTDDSRRGSGQRKARKHHSSCSEDSESEDQERDNEKSSRRRKSGKVVIRNINYINSKKQDNSGTESDADDNHEEVARGECYNGKERATKGTEADTGDWQAFQTFLLQDADRDERSIDHMMEKEIRGKKRQGTGKYDPLAHGERESGKYQERDTADIRNGSVTRRIRGSSDSLMVHQRENGFENSSDPLNMNGFDTPRNGLDKRNMDDDSYIVTRVSSARDEAGRNKRNAIDIGSEISSCYQTDGNERKQVNYEPHDLSLIPERETEKLSAGYDPALEFGSKALKKNSQAAGGAKKLVKDPKSRLSKDAADKRKAPGPIRKGRPTKMSPLDEARARADKLRNFKADLQKMKKEKEEEDRKRIEALKIERQKRIASKSNSAVGQSQLPAQQTKKQILNKFSPGSRASKFSDSEPGSLSPLQRLPRRTTSLGSNDFQKFPKNGKLSTVSKSTGNMLTRSISPLPPAKRESIATGIRLTRSISPLPLSKRETRVSLDTQNKSVSQTRRLSEPKMGNTSAPSSSVRPRRTIASRKASDAPEIKKLSAIVNYDIAKIASLPELKIKPTKGPSNVMVKGVEKTKSSASGIEPSGNKNKSLCQNDIDETPVVEKTVVMVLPSSARSISRDQVKNEKSDVVSENSTIREGVDKEGIVETMQECGNDLVLVRLETLSDLVTETPKFLTSQSIVAKPYEAPYARVSSLEDPCTVYSDCSQAPPPSLYSNETEQETVKVLVPEKKISEASEKSQTKESASKGLRKLLKFGKKSQSSSVSEHHTESNNASFNSNEDHEPAVTAATTSEAFTLKNLISQDETPTAAAASQKSSRHFSLLSPFKNKKTVS*
case38c_00006034-RA	Arabidopsis_thaliana	330	42.42	330	42.42	110	5	17381051	17381380	+	AT5G43310.4	Streptophyta	4040	40.87	3495	42.4	1165	329	329			opposite	MADSFFISGASDAFLDAIVRRGLTDELGALVLPIFGSDNRLVCETDLFCVSRLTLVSLLDKGNGEIDLVNLIPVAMLSLLAGGNGDIDLVSIFPVDLLTVLSLPFLGNF*	MKSSTRLDSVAFQLTPTRTRCDLLVTANGKTEKIATGLLDPFLAHLKTAKDQLEKGGYSIILKPEASDNAAWFTKGTIERFVRFVSTPEVIERVYTLETEIIQIKEAIGIQNNSEMALTVVKDDHRAKKADSAEGSRPLLQLNEEKAIVLYEPDSHPKQANRSTSSDENSKAQVMKVLETRKIMLQKEQGMAFARAVAAGFEADDMIPLISFAKTFGASRLMDACVKFMDLWKKKHETGQWVEIEATEVMATQPNISTMNDSGIMFANAANMPGTPENSDAKSPTDNKRNGNQEYVQGQHRQPMYAPWPVHSPPGTFPVFQGYTMQGMPYYPGYPGASPYPSPYPSTDDSRRGSGQRKARKHHSSCSEDSESEDQERDNEKSSRRRKSGKVVIRNINYINSKKQDNSGTESDADDNHEEVARGECYNGKERATKGTEADTGDWQAFQTFLLQDADRDERSIDHMMEKEIRGKKRQGTGKYDPLAHGERESGKYQERDTADIRNGSVTRRIRGSSDSLMVHQRENGFENSSDPLNMNGFDTPRNGLDKRNMDDDSYIVTRVSSARDEAGRNKRNAIDIGSEISSCYQTDGNERKQVNYEPHDLSLIPERETEKLSAGYDPALEFGSKALKKNSQAAGGAKKLVKDPKSRLSKDAADKRKAPGPIRKGRPTKMSPLDEARARADKLRNFKADLQKMKKEKEEEDRKRIEALKIERQKRIASKSNSAVGQSQLPAQQTKKQILNKFSPGSRASKFSDSEPGSLSPLQRLPRRTTSLGSNDFQKFPKNGKLSTVSKSTGNMLTRSISPLPPAKRESIATGIRLTRSISPLPLSKRETRVSLDTQNKSVSQTRRLSEPKMGNTSAPSSSVRPRRTIASRKASDAPEIKKLSAIVNYDIAKIASLPELKIKPTKGPSNVMVKGVEKTKSSASGIEPSGNKNKSLCQNDIDETPVVEKTVVMVLPSSARSISRDQVKNEKSDVVSENSTIREGVDKEGIVETMQECGNDLVLVRLETLSDLVTETPKFLTSQSIVAKPYEAPYARVSSLEDPCTVYSDCSQAPPPSLYSNETEQETVKVLVPEKKISEASEKSQTKESASKGLRKLLKFGKKSQSSSVSEHHTESNNASFNSNEDHEPAVTAATTSEAFTLKNLISQDETPTAAAASQKCK*
case38c_00006034-RA	Arabidopsis_thaliana	330	42.42	330	42.42	110	5	17381051	17381380	+	AT5G43310.1	Streptophytina	3858	41.42	3714	41.84	1238	329	329			opposite	MADSFFISGASDAFLDAIVRRGLTDELGALVLPIFGSDNRLVCETDLFCVSRLTLVSLLDKGNGEIDLVNLIPVAMLSLLAGGNGDIDLVSIFPVDLLTVLSLPFLGNF*	MKSSTRLDSVAFQLTPTRTRCDLLVTANGKTEKIATGLLDPFLAHLKTAKDQLEKGGYSIILKPEASDNAAWFTKGTIERFVRFVSTPEVIERVYTLETEIIQIKEAIGIQNNSEMALTVVSILGLLNTFFVVWSEVLNGILYKQVKDDHRAKKADSAEGSRPLLQLNEEKAIVLYEPDSHPKQANRSTSSDENSKYTPLRELFFGFQCFSTKRVVKYLIGNMWNCIRAQVMKVLETRKIMLQKEQGMAFARAVAAGFEADDMIPLISFAKTFGASRLMDACVKFMDLWKKKHETGQWVEIEATEVMATQPNISTMNDSGIMFANAANMPGTPENSDAKSPTDNKRNGNQEYVQGQHRQPMYAPWPVHSPPGTFPVFQGYTMQGMPYYPGYPGASPYPSPYPSTDDSRRGSGQRKARKHHSSCSEDSESEDQERDNEKSSRRRKSGKVVIRNINYINSKKQDNSGTESDADDNHEEVARGECYNGKERATKGTEADTGDWQAFQTFLLQDADRDERSIDHMMEKEIRGKKRQGTGKYDPLAHGERESGKYQERDTADIRNGSVTRRIRGSSDSLMVHQRENGFENSSDPLNMNGFDTPRNGLDKRNMDDDSYIVTRVSSARDEAGRNKRNAIDIGSEISSCYQTDGNERKQVNYEPHDLSLIPERETEKLSAGYDPALEFGSKALKKNSQAAGGAKKLVKDPKSRLSKDAADKRKAPGPIRKGRPTKMSPLDEARARADKLRNFKADLQKMKKEKEEEDRKRIEALKIERQKRIASKSNSAVGQSQLPAQQTKKQILNKFSPGSRASKFSDSEPGSLSPLQRLPRRTTSLGSNDFQKFPKNGKLSTVSKSTGNMLTRSISPLPPAKRESIATGIRLTRSISPLPLSKRETRVSLDTQNKSVSQTRRLSEPKMGNTSAPSSSVRPRRTIASRKASDAPEIKKLSAIVNYDIAKIASLPELKIKPTKGPSNVMVKGVEKTKSSASGIEPSGNKNKSLCQNDIDETPVVEKTVVMVLPSSARSISRDQVKNEKSDVVSENSTIREGVDKEGIVETMQECGNDLVLVRLETLSDLVTETPKFLTSQSIVAKPYEAPYARVSSLEDPCTVYSDCSQAPPPSLYSNETEQETVKVLVPEKKISEASEKSQTKESASKGLRKLLKFGKKSQSSSVSEHHTESNNASFNSNEDHEPAVTAATTSEAFTLKNLISQDETPTAAAASQKSSRHFSLLSPFKNKKTVS*
case38c_00006034-RA	Arabidopsis_thaliana	330	42.42	330	42.42	110	5	17381051	17381380	+	AT5G43310.3	Streptophyta	3861	41.31	3495	42.4	1165	329	329			opposite	MADSFFISGASDAFLDAIVRRGLTDELGALVLPIFGSDNRLVCETDLFCVSRLTLVSLLDKGNGEIDLVNLIPVAMLSLLAGGNGDIDLVSIFPVDLLTVLSLPFLGNF*	MKSSTRLDSVAFQLTPTRTRCDLLVTANGKTEKIATGLLDPFLAHLKTAKDQLEKGGYSIILKPEASDNAAWFTKGTIERFVRFVSTPEVIERVYTLETEIIQIKEAIGIQNNSEMALTVVKDDHRAKKADSAEGSRPLLQLNEEKAIVLYEPDSHPKQANRSTSSDENSKAQVMKVLETRKIMLQKEQGMAFARAVAAGFEADDMIPLISFAKTFGASRLMDACVKFMDLWKKKHETGQWVEIEATEVMATQPNISTMNDSGIMFANAANMPGTPENSDAKSPTDNKRNGNQEYVQGQHRQPMYAPWPVHSPPGTFPVFQGYTMQGMPYYPGYPGASPYPSPYPSTDDSRRGSGQRKARKHHSSCSEDSESEDQERDNEKSSRRRKSGKVVIRNINYINSKKQDNSGTESDADDNHEEVARGECYNGKERATKGTEADTGDWQAFQTFLLQDADRDERSIDHMMEKEIRGKKRQGTGKYDPLAHGERESGKYQERDTADIRNGSVTRRIRGSSDSLMVHQRENGFENSSDPLNMNGFDTPRNGLDKRNMDDDSYIVTRVSSARDEAGRNKRNAIDIGSEISSCYQTDGNERKQVNYEPHDLSLIPERETEKLSAGYDPALEFGSKALKKNSQAAGGAKKLVKDPKSRLSKDAADKRKAPGPIRKGRPTKMSPLDEARARADKLRNFKADLQKMKKEKEEEDRKRIEALKIERQKRIASKSNSAVGQSQLPAQQTKKQILNKFSPGSRASKFSDSEPGSLSPLQRLPRRTTSLGSNDFQKFPKNGKLSTVSKSTGNMLTRSISPLPPAKRESIATGIRLTRSISPLPLSKRETRVSLDTQNKSVSQTRRLSEPKMGNTSAPSSSVRPRRTIASRKASDAPEIKKLSAIVNYDIAKIASLPELKIKPTKGPSNVMVKGVEKTKSSASGIEPSGNKNKSLCQNDIDETPVVEKTVVMVLPSSARSISRDQVKNEKSDVVSENSTIREGVDKEGIVETMQECGNDLVLVRLETLSDLVTETPKFLTSQSIVAKPYEAPYARVSSLEDPCTVYSDCSQAPPPSLYSNETEQETVKVLVPEKKISEASEKSQTKESASKGLRKLLKFGKKSQSSSVSEHHTESNNASFNSNEDHEPAVTAATTSEAFTLKNLISQDETPTAAAASQKCK*
case38c_00006034-RA	Arabidopsis_thaliana	330	42.42	330	42.42	110	5	17381051	17381380	+	AT5G43310.5	Streptophyta	4072	41.16	3102	42.2	1034	329	329			opposite	MADSFFISGASDAFLDAIVRRGLTDELGALVLPIFGSDNRLVCETDLFCVSRLTLVSLLDKGNGEIDLVNLIPVAMLSLLAGGNGDIDLVSIFPVDLLTVLSLPFLGNF*	MKSSTRLDSVAFQLTPTRTRCDLLVTANGKTEKIATGLLDPFLAHLKTAKDQLEKGGYSIILKPEASDNAAWFTKGTIERFVRFVSTPEVIERVYTLETEIIQIKEAIGIQNNSEMALTVVKDDHRAKKADSAEGSRPLLQLNEEKAIVLYEPDSHPKQANRSTSSDENSKAQVMKVLETRKIMLQKEQGMAFARAVAAGFEADDMIPLISFAKTFGASRLMDACVKFMDLWKKKHETGQWVEIEATEVMATQPNISTMNDSGIMFANAANMPGTPENSDAKSPTDNKRNGNQEYVQGQHRQPMYAPWPVHSPPGTFPVFQGYTMQGMPYYPGYPGASPYPSPYPSTDDSRRGSGQRKARKHHSSCSEDSESEDQERDNEKSSRRRKSGKVVIRNINYINSKKQDNSGTESDADDNHEEVARGECYNGKERATKGTEADTGDWQAFQTFLLQDADRDERSIDHMMEKEIRGKKRQGTGKYDPLAHGERESGKYQERDTADIRNGSVTRRIRGSSDSLMVHQRENGFENSSDPLNMNGFDTPRNGLDKRNMDDDSYIVTRVSSARDEAGRNKRNAIDIGSEISSCYQTDGNERKQVNYEPHDLSLIPERETEKLSAGYDPALEFGSKALKKNSQAAGGAKKLVKDPKSRLSKDAADKRKAPGPIRKGRPTKMSPLDEARARADKLRNFKADLQKMKKEKEEEDRKRIEALKIERQKRIASKSNSAVGQSQLPAQQTKKQILNKFSPGSRASKFSDSEPGSLSPLQRLPRRTTSLGSNDFQKFPKNGKLSTVSKSTGNMLTRSISPLPPAKRESIATGIRLTRSISPLPLSKRETRVSLDTQNKSVSQTRRLSEPKMGNTSAPSSSVRPRRTIASRKASDAPEIKKLSAIVNYDIAKIASLPELKIKPTKGPSNVMVKGVEKTKSSASGIEPSGNKNKSLCQNDIDETPVVEKTVVMVLPSSARSISRDQVKNEKSDVVSENSTIREGVDKEGIVETMQECGNDLVLVSTLILAESILIFVSTVLMKGMVILLSG*
case38c_00006034-RA	Arabidopsis_thaliana	330	42.42	330	42.42	110	5	17381051	17381380	+	AT5G43310.2	Streptophyta	4001	41.36	3543	42.39	1181	329	329			opposite	MADSFFISGASDAFLDAIVRRGLTDELGALVLPIFGSDNRLVCETDLFCVSRLTLVSLLDKGNGEIDLVNLIPVAMLSLLAGGNGDIDLVSIFPVDLLTVLSLPFLGNF*	MKSSTRLDSVAFQLTPTRTRCDLLVTANGKTEKIATGLLDPFLAHLKTAKDQLEKGGYSIILKPEASDNAAWFTKGTIERFVRFVSTPEVIERVYTLETEIIQIKEAIGIQNNSEMALTVVKDDHRAKKADSAEGSRPLLQLNEEKAIVLYEPDSHPKQANRSTSSDENSKAQVMKVLETRKIMLQKEQGMAFARAVAAGFEADDMIPLISFAKTFGASRLMDACVKFMDLWKKKHETGQWVEIEATEVMATQPNISTMNDSGIMFANAANMPGTPENSDAKSPTDNKRNGNQEYVQGQHRQPMYAPWPVHSPPGTFPVFQGYTMQGMPYYPGYPGASPYPSPYPSTDDSRRGSGQRKARKHHSSCSEDSESEDQERDNEKSSRRRKSGKVVIRNINYINSKKQDNSGTESDADDNHEEVARGECYNGKERATKGTEADTGDWQAFQTFLLQDADRDERSIDHMMEKEIRGKKRQGTGKYDPLAHGERESGKYQERDTADIRNGSVTRRIRGSSDSLMVHQRENGFENSSDPLNMNGFDTPRNGLDKRNMDDDSYIVTRVSSARDEAGRNKRNAIDIGSEISSCYQTDGNERKQVNYEPHDLSLIPERETEKLSAGYDPALEFGSKALKKNSQAAGGAKKLVKDPKSRLSKDAADKRKAPGPIRKGRPTKMSPLDEARARADKLRNFKADLQKMKKEKEEEDRKRIEALKIERQKRIASKSNSAVGQSQLPAQQTKKQILNKFSPGSRASKFSDSEPGSLSPLQRLPRRTTSLGSNDFQKFPKNGKLSTVSKSTGNMLTRSISPLPPAKRESIATGIRLTRSISPLPLSKRETRVSLDTQNKSVSQTRRLSEPKMGNTSAPSSSVRPRRTIASRKASDAPEIKKLSAIVNYDIAKIASLPELKIKPTKGPSNVMVKGVEKTKSSASGIEPSGNKNKSLCQNDIDETPVVEKTVVMVLPSSARSISRDQVKNEKSDVVSENSTIREGVDKEGIVETMQECGNDLVLVRLETLSDLVTETPKFLTSQSIVAKPYEAPYARVSSLEDPCTVYSDCSQAPPPSLYSNETEQETVKVLVPEKKISEASEKSQTKESASKGLRKLLKFGKKSQSSSVSEHHTESNNASFNSNEDHEPAVTAATTSEAFTLKNLISQDETPTAAAASQKSSRHFSLLSPFKNKKTVS*
case38c_00006035-RA	Arabidopsis_thaliana	435	46.9	435	46.9	145	5	17386065	17386698	+	AT5G43320.3	cellular organisms	1943	38.39	1107	41.82	369	118				opposite	MVSSSKLWSVMSRAVLDGAARVKEEDDGLVERPLLGTTLLERFSVKSAEEVARTLDTTAFLEELACLVEEIDRSACTTPLPEPFLLAYASKAPENLSRLSCPAPAVYIHKFGLLCPVLFKHQTMSREHDGLPSQLTENQQTNRP*	MDRVVGGKYKLGRKLGSGSFGELFLGVNVQTGEEVAVKLEPARARHPQLHYESKLYMLLQGGTGIPHLKWYGVEGEYNCMVIDLLGPSMEDLFNYCSRRFNLKTVLMLADQMINRVEYMHVRGFLHRDIKPDNFLMGLGRKANQVYIIDYGLAKKYRDLQTHRHIPYRENKNLTGTARYASVNTHLGIEQSRRDDLESLGYVLMYFLRGSLPWQGLRAGTKKQKYDKISEKKRLTPVEVLCKSFPPEFTSYFLYVRSLRFEDKPDYPYLKRLFRDLFIREGYQFDYVFDWTILKYPQFSSGSSSSSKPRSSLRPAMNPPVPIAERPDKPSGKPNSITFILPKFPCIFSCVLLLLCFIKQFPYTCKARR*
case38c_00006035-RA	Arabidopsis_thaliana	435	46.9	435	46.9	145	5	17386065	17386698	+	AT5G43320.1	cellular organisms	2385	39.62	1443	44.14	481	633	310			opposite	MVSSSKLWSVMSRAVLDGAARVKEEDDGLVERPLLGTTLLERFSVKSAEEVARTLDTTAFLEELACLVEEIDRSACTTPLPEPFLLAYASKAPENLSRLSCPAPAVYIHKFGLLCPVLFKHQTMSREHDGLPSQLTENQQTNRP*	MDRVVGGKYKLGRKLGSGSFGELFLGVNVQTGEEVAVKLEPARARHPQLHYESKLYMLLQGGTGIPHLKWYGVEGEYNCMVIDLLGPSMEDLFNYCSRRFNLKTVLMLADQMINRVEYMHVRGFLHRDIKPDNFLMGLGRKANQVYIIDYGLAKKYRDLQTHRHIPYRENKNLTGTARYASVNTHLGIEQSRRDDLESLGYVLMYFLRGSLPWQGLRAGTKKQKYDKISEKKRLTPVEVLCKSFPPEFTSYFLYVRSLRFEDKPDYPYLKRLFRDLFIREGYQFDYVFDWTILKYPQFSSGSSSSSKPRSSLRPAMNPPVPIAERPDKPSAGAGQDSRDRFSGALEAYARRNGSGSGVVQADRSRPRTSENVLASSKDTTPQNYERVERPISSTRHASSSRKAVVSSVRATSSADFTENRSSRVVPSNGRSSTAQRTQLVPDPTTRPSSSSFTRAAPSRTARDITLQSFELLTIGNGKRK*
case38c_00006035-RA	Arabidopsis_thaliana	435	46.9	435	46.9	145	5	17386065	17386698	+	AT5G43320.2	cellular organisms	2650	39.51	1107	41.82	369	633				opposite	MVSSSKLWSVMSRAVLDGAARVKEEDDGLVERPLLGTTLLERFSVKSAEEVARTLDTTAFLEELACLVEEIDRSACTTPLPEPFLLAYASKAPENLSRLSCPAPAVYIHKFGLLCPVLFKHQTMSREHDGLPSQLTENQQTNRP*	MDRVVGGKYKLGRKLGSGSFGELFLGVNVQTGEEVAVKLEPARARHPQLHYESKLYMLLQGGTGIPHLKWYGVEGEYNCMVIDLLGPSMEDLFNYCSRRFNLKTVLMLADQMINRVEYMHVRGFLHRDIKPDNFLMGLGRKANQVYIIDYGLAKKYRDLQTHRHIPYRENKNLTGTARYASVNTHLGIEQSRRDDLESLGYVLMYFLRGSLPWQGLRAGTKKQKYDKISEKKRLTPVEVLCKSFPPEFTSYFLYVRSLRFEDKPDYPYLKRLFRDLFIREGYQFDYVFDWTILKYPQFSSGSSSSSKPRSSLRPAMNPPVPIAERPDKPSGKPNSITFILPKFPCIFSCVLLLLCFIKQFPYTCKARR*
case38c_00006036-RA	Arabidopsis_thaliana	195	43.08	195	43.08	65	5	17386898	17387155	+	AT5G43320.3	cellular organisms	1943	38.39	1107	41.82	369	257	160			opposite	MKVIELGLPEGLSGLSAIGTGGFIAGLRLDCWKTETNMLLTLGLELELEPELNCGYFKIVQSNT*	MDRVVGGKYKLGRKLGSGSFGELFLGVNVQTGEEVAVKLEPARARHPQLHYESKLYMLLQGGTGIPHLKWYGVEGEYNCMVIDLLGPSMEDLFNYCSRRFNLKTVLMLADQMINRVEYMHVRGFLHRDIKPDNFLMGLGRKANQVYIIDYGLAKKYRDLQTHRHIPYRENKNLTGTARYASVNTHLGIEQSRRDDLESLGYVLMYFLRGSLPWQGLRAGTKKQKYDKISEKKRLTPVEVLCKSFPPEFTSYFLYVRSLRFEDKPDYPYLKRLFRDLFIREGYQFDYVFDWTILKYPQFSSGSSSSSKPRSSLRPAMNPPVPIAERPDKPSGKPNSITFILPKFPCIFSCVLLLLCFIKQFPYTCKARR*
case38c_00006036-RA	Arabidopsis_thaliana	195	43.08	195	43.08	65	5	17386898	17387155	+	AT5G43320.2	cellular organisms	2650	39.51	1107	41.82	369	257	160			opposite	MKVIELGLPEGLSGLSAIGTGGFIAGLRLDCWKTETNMLLTLGLELELEPELNCGYFKIVQSNT*	MDRVVGGKYKLGRKLGSGSFGELFLGVNVQTGEEVAVKLEPARARHPQLHYESKLYMLLQGGTGIPHLKWYGVEGEYNCMVIDLLGPSMEDLFNYCSRRFNLKTVLMLADQMINRVEYMHVRGFLHRDIKPDNFLMGLGRKANQVYIIDYGLAKKYRDLQTHRHIPYRENKNLTGTARYASVNTHLGIEQSRRDDLESLGYVLMYFLRGSLPWQGLRAGTKKQKYDKISEKKRLTPVEVLCKSFPPEFTSYFLYVRSLRFEDKPDYPYLKRLFRDLFIREGYQFDYVFDWTILKYPQFSSGSSSSSKPRSSLRPAMNPPVPIAERPDKPSGKPNSITFILPKFPCIFSCVLLLLCFIKQFPYTCKARR*
case38c_00006036-RA	Arabidopsis_thaliana	195	43.08	195	43.08	65	5	17386898	17387155	+	AT5G43320.1	cellular organisms	2385	39.62	1443	44.14	481	257	135			opposite	MKVIELGLPEGLSGLSAIGTGGFIAGLRLDCWKTETNMLLTLGLELELEPELNCGYFKIVQSNT*	MDRVVGGKYKLGRKLGSGSFGELFLGVNVQTGEEVAVKLEPARARHPQLHYESKLYMLLQGGTGIPHLKWYGVEGEYNCMVIDLLGPSMEDLFNYCSRRFNLKTVLMLADQMINRVEYMHVRGFLHRDIKPDNFLMGLGRKANQVYIIDYGLAKKYRDLQTHRHIPYRENKNLTGTARYASVNTHLGIEQSRRDDLESLGYVLMYFLRGSLPWQGLRAGTKKQKYDKISEKKRLTPVEVLCKSFPPEFTSYFLYVRSLRFEDKPDYPYLKRLFRDLFIREGYQFDYVFDWTILKYPQFSSGSSSSSKPRSSLRPAMNPPVPIAERPDKPSAGAGQDSRDRFSGALEAYARRNGSGSGVVQADRSRPRTSENVLASSKDTTPQNYERVERPISSTRHASSSRKAVVSSVRATSSADFTENRSSRVVPSNGRSSTAQRTQLVPDPTTRPSSSSFTRAAPSRTARDITLQSFELLTIGNGKRK*
case38c_00006037-RA	Arabidopsis_thaliana	189	35.98	189	35.98	63	5	17387825	17388119	+	AT5G43320.3	cellular organisms	1943	38.39	1107	41.82	369	294	114			opposite	MSVNTCISSCSSKILVFPNKNVSMSLEISILFCKSVVNDVHLDKNKDDISEKRCKHIEGFTR*	MDRVVGGKYKLGRKLGSGSFGELFLGVNVQTGEEVAVKLEPARARHPQLHYESKLYMLLQGGTGIPHLKWYGVEGEYNCMVIDLLGPSMEDLFNYCSRRFNLKTVLMLADQMINRVEYMHVRGFLHRDIKPDNFLMGLGRKANQVYIIDYGLAKKYRDLQTHRHIPYRENKNLTGTARYASVNTHLGIEQSRRDDLESLGYVLMYFLRGSLPWQGLRAGTKKQKYDKISEKKRLTPVEVLCKSFPPEFTSYFLYVRSLRFEDKPDYPYLKRLFRDLFIREGYQFDYVFDWTILKYPQFSSGSSSSSKPRSSLRPAMNPPVPIAERPDKPSGKPNSITFILPKFPCIFSCVLLLLCFIKQFPYTCKARR*
case38c_00006037-RA	Arabidopsis_thaliana	189	35.98	189	35.98	63	5	17387825	17388119	+	AT5G43320.1	cellular organisms	2385	39.62	1443	44.14	481	294	114			opposite	MSVNTCISSCSSKILVFPNKNVSMSLEISILFCKSVVNDVHLDKNKDDISEKRCKHIEGFTR*	MDRVVGGKYKLGRKLGSGSFGELFLGVNVQTGEEVAVKLEPARARHPQLHYESKLYMLLQGGTGIPHLKWYGVEGEYNCMVIDLLGPSMEDLFNYCSRRFNLKTVLMLADQMINRVEYMHVRGFLHRDIKPDNFLMGLGRKANQVYIIDYGLAKKYRDLQTHRHIPYRENKNLTGTARYASVNTHLGIEQSRRDDLESLGYVLMYFLRGSLPWQGLRAGTKKQKYDKISEKKRLTPVEVLCKSFPPEFTSYFLYVRSLRFEDKPDYPYLKRLFRDLFIREGYQFDYVFDWTILKYPQFSSGSSSSSKPRSSLRPAMNPPVPIAERPDKPSAGAGQDSRDRFSGALEAYARRNGSGSGVVQADRSRPRTSENVLASSKDTTPQNYERVERPISSTRHASSSRKAVVSSVRATSSADFTENRSSRVVPSNGRSSTAQRTQLVPDPTTRPSSSSFTRAAPSRTARDITLQSFELLTIGNGKRK*
case38c_00006037-RA	Arabidopsis_thaliana	189	35.98	189	35.98	63	5	17387825	17388119	+	AT5G43320.2	cellular organisms	2650	39.51	1107	41.82	369	294	114			opposite	MSVNTCISSCSSKILVFPNKNVSMSLEISILFCKSVVNDVHLDKNKDDISEKRCKHIEGFTR*	MDRVVGGKYKLGRKLGSGSFGELFLGVNVQTGEEVAVKLEPARARHPQLHYESKLYMLLQGGTGIPHLKWYGVEGEYNCMVIDLLGPSMEDLFNYCSRRFNLKTVLMLADQMINRVEYMHVRGFLHRDIKPDNFLMGLGRKANQVYIIDYGLAKKYRDLQTHRHIPYRENKNLTGTARYASVNTHLGIEQSRRDDLESLGYVLMYFLRGSLPWQGLRAGTKKQKYDKISEKKRLTPVEVLCKSFPPEFTSYFLYVRSLRFEDKPDYPYLKRLFRDLFIREGYQFDYVFDWTILKYPQFSSGSSSSSKPRSSLRPAMNPPVPIAERPDKPSGKPNSITFILPKFPCIFSCVLLLLCFIKQFPYTCKARR*
case38c_00006038-RA	cellular_organisms	1250	46.72	999	48.05	333	5	17390392	17392691	+	AT5G43330.1	cellular organisms	1462	45.14	999	48.05	333	2299	999	333	identical	same	MAKEPVRVLVTGAAGQIGYALVPMIARGIMLGADQPVILHMLDIPFAAEALNGVKMELVDAAFPLLKGVVATTDAVEACTGVNVAVMVGGFPRKEGMERKDVMSKNVSIYKSQASALEKHAAPNCKVLVVANPANTNALILKEFAPSIPEKNITCLTRLDHNRALGQVSERLSVPVSDVKNVIIWGNHSSTQYPDVNHATVKTSVGEKPVRELVKNDEWLNGEFISTVQQRGAAIIKARKLSSALSAASSACDHIRDWVVGTPEGTFVSMGVYSDGSYNVPAGLIYSFPVTCRNGEWTIVQGLPIDDASRKKMDLTAEELKEEKDLAYSCLS*	MAKEPVRVLVTGAAGQIGYALVPMIARGIMLGADQPVILHMLDIPFAAEALNGVKMELVDAAFPLLKGVVATTDAVEACTGVNVAVMVGGFPRKEGMERKDVMSKNVSIYKSQASALEKHAAPNCKVLVVANPANTNALILKEFAPSIPEKNITCLTRLDHNRALGQVSERLSVPVSDVKNVIIWGNHSSTQYPDVNHATVKTSVGEKPVRELVKNDEWLNGEFISTVQQRGAAIIKARKLSSALSAASSACDHIRDWVVGTPEGTFVSMGVYSDGSYNVPAGLIYSFPVTCRNGEWTIVQGLPIDDASRKKMDLTAEELKEEKDLAYSCLS*
case38c_00006039-RA	cellular_organisms	3383	46.64	1632	48.28	544	5	17393338	17401975	-	AT5G43340.1	cellular organisms	1551	49.26	1551	49.26	517	1550		516		same	MASIISLLNSPEKFLISPAKLIKEMAEQQLGVLKALDVAKTQLYHFTAIVIAGMGFFTDAYDLFCVSLVTKLLGRIYYFNPESAKPGSLPPHVAAAVNGVALCGTLSGQLFFGWLGDKLGRKKVYGLTLVMMILCSVASGLSFGHEAKGVMTTLCFFRFWLGFGIGGDYPLSATIMSEYANKKTRGAFIAAVFAMQGVGILAGGFVALAVSSIFDKKFPAPTYAVNRALSTPPQVDYIWRIIVMFGALPAALTYYWRMKMPETARYTALVAKNIKQATADMSKVLQTDIELEERVEDDVKDPKQNYGLFSKEFLRRHGLHLLGTTSTWFLLDIAFYSQNLFQKDIFSAIGWIPKAATMNATHEVFRIARAQTLIALCSTVPGYWFTVAFIDTIGRFKIQLNGFFMMTVFMFAIAFPYNHWIKPENRIGFVVMYSLTFFFANFGPNATTFIVPAEIFPARLRSTCHGISAAAGKAGAIVGAFGFLYAAQSQDKAKVDAGYPPGIGVKNSLIMLGVLNFIGMLFTFLVPEPKGKSLEELSGEAES*	MANEEQGSILKALDVAKTQWYHVTAVVVSGMGFFTDSYDLFVISLITKLLGRIYYQVPGSSSPGSLPDGISAAVSGVAFAGTFIGQIFFGCLGDKLGRKRVYGLTLLIMTICSICSGLSLGRDPKTVMVTLCFFRFWLGFGIGGDYPLSATIMSEYSNKRTRGAFIAAVFGMQGIGILAAGAVSLLVSAVFESKFPSRAYILDGAASTVPQADYVWRIILMVGALPALLTYYWRMKMPETARYTALVSKNAEQAALDMTKVLNVDIEASAAKNDQARVSSDEFGLFSMKFLRRHGLHLLGTASTWFLLDIAFYSQNLFQKDIFTTIGWLPSAKTMNAIQELYMIAKAQTIIACCSTVPGYFFTVGFIDYMGRKKIQIMGFAMMTIFMLSLAIPYHHWTLPANRIGFVVLYSFTFFFSNFGPNATTFIVPAEIFPARIRSTCHGISAASGKAGAMVGSFGFSALVKALGMSNTLYIMAGINLLGLLLTFTIPETNGKSLEELSGETEPEKIKEKIVV*
case38c_00006039-RA	cellular_organisms	3383	46.64	1632	48.28	544	5	17393338	17401975	-	AT5G43350.1	cellular organisms	2012	44.58	1575	48.51	525	2206	1552	518	homologous	same	MASIISLLNSPEKFLISPAKLIKEMAEQQLGVLKALDVAKTQLYHFTAIVIAGMGFFTDAYDLFCVSLVTKLLGRIYYFNPESAKPGSLPPHVAAAVNGVALCGTLSGQLFFGWLGDKLGRKKVYGLTLVMMILCSVASGLSFGHEAKGVMTTLCFFRFWLGFGIGGDYPLSATIMSEYANKKTRGAFIAAVFAMQGVGILAGGFVALAVSSIFDKKFPAPTYAVNRALSTPPQVDYIWRIIVMFGALPAALTYYWRMKMPETARYTALVAKNIKQATADMSKVLQTDIELEERVEDDVKDPKQNYGLFSKEFLRRHGLHLLGTTSTWFLLDIAFYSQNLFQKDIFSAIGWIPKAATMNATHEVFRIARAQTLIALCSTVPGYWFTVAFIDTIGRFKIQLNGFFMMTVFMFAIAFPYNHWIKPENRIGFVVMYSLTFFFANFGPNATTFIVPAEIFPARLRSTCHGISAAAGKAGAIVGAFGFLYAAQSQDKAKVDAGYPPGIGVKNSLIMLGVLNFIGMLFTFLVPEPKGKSLEELSGEAES*	MAEQQLGVLKALDVAKTQLYHFTAIVIAGMGFFTDAYDLFCVSLVTKLLGRIYYFNPESAKPGSLPPHVAAAVNGVALCGTLSGQLFFGWLGDKLGRKKVYGLTLVMMILCSVASGLSFGHEAKGVMTTLCFFRFWLGFGIGGDYPLSATIMSEYANKKTRGAFIAAVFAMQGVGILAGGFVALAVSSIFDKKFPAPTYAVNRALSTPPQVDYIWRIIVMFGALPAALTYYWRMKMPETARYTALVAKNIKQATADMSKVLQTDIELEERVEDDVKDPKQNYGLFSKEFLRRHGLHLLGTTSTWFLLDIAFYSQNLFQKDIFSAIGWIPKAATMNATHEVFRIARAQTLIALCSTVPGYWFTVAFIDTIGRFKIQLNGFFMMTVFMFAIAFPYNHWIKPENRIGFVVMYSLTFFFANFGPNATTFIVPAEIFPARLRSTCHGISAAAGKAGAIVGAFGFLYAAQSQDKAKVDAGYPPGIGVKNSLIMLGVLNFIGMLFTFLVPEPKGKSLEELSGEAEVSHDEK*
case38c_00006040-RA	Arabidopsis_thaliana	162	48.77	162	48.77	54	5	17404266	17404832	+													MAGSALGLRNKEGEENTDKVNDTKHDQMSRLPYVALECTKGKERIAFLSLHKP*
case38c_00006041-RA	cellular_organisms	1741	46.98	1566	48.4	522	5	17409511	17411376	+	AT5G43360.1	cellular organisms	1566	48.4	1566	48.4	522	1690	1566	522	identical	same	MADQQLGVLKALDVAKTQLYHFTAIVIAGMGFFTDAYDLFCVSLVTKLLGRLYYFNPTSAKPGSLPPHVAAAVNGVALCGTLAGQLFFGWLGDKLGRKKVYGITLIMMILCSVASGLSLGNSAKGVMTTLCFFRFWLGFGIGGDYPLSATIMSEYANKKTRGAFIAAVFAMQGVGILAGGFVALAVSSIFDKKFPSPTYEQDRFLSTPPQADYIWRIIVMFGALPAALTYYWRMKMPETARYTALVAKNIKQATADMSKVLQTDLELEERVEDDVKDPKKNYGLFSKEFLRRHGLHLLGTTSTWFLLDIAFYSQNLFQKDIFSAIGWIPKAATMNAIHEVFKIARAQTLIALCSTVPGYWFTVAFIDIIGRFAIQLMGFFMMTVFMFAIAFPYNHWILPDNRIGFVVMYSLTFFFANFGPNATTFIVPAEIFPARLRSTCHGISAATGKAGAIVGAFGFLYAAQPQDKTKTDAGYPPGIGVKNSLIMLGVINFVGMLFTFLVPEPKGKSLEELSGEAEVDK*	MADQQLGVLKALDVAKTQLYHFTAIVIAGMGFFTDAYDLFCVSLVTKLLGRLYYFNPTSAKPGSLPPHVAAAVNGVALCGTLAGQLFFGWLGDKLGRKKVYGITLIMMILCSVASGLSLGNSAKGVMTTLCFFRFWLGFGIGGDYPLSATIMSEYANKKTRGAFIAAVFAMQGVGILAGGFVALAVSSIFDKKFPSPTYEQDRFLSTPPQADYIWRIIVMFGALPAALTYYWRMKMPETARYTALVAKNIKQATADMSKVLQTDLELEERVEDDVKDPKKNYGLFSKEFLRRHGLHLLGTTSTWFLLDIAFYSQNLFQKDIFSAIGWIPKAATMNAIHEVFKIARAQTLIALCSTVPGYWFTVAFIDIIGRFAIQLMGFFMMTVFMFAIAFPYNHWILPDNRIGFVVMYSLTFFFANFGPNATTFIVPAEIFPARLRSTCHGISAATGKAGAIVGAFGFLYAAQPQDKTKTDAGYPPGIGVKNSLIMLGVINFVGMLFTFLVPEPKGKSLEELSGEAEVDK*
case38c_00006042-RA	cellular_organisms	1863	44.98	1575	48.06	525	5	17415934	17417946	+	AT5G43370.1	cellular organisms	1869	46.6	1575	48.06	525	2012	1575	525	identical	same	MAEQQLGVLKALDVAKTQLYHFTAIVIAGMGFFTDAYDLFCVSLVTKLLGRIYYFNPESAKPGSLPPHVAAAVNGVALCGTLSGQLFFGWLGDKLGRKKVYGLTLIMMILCSVASGLSFGNEAKGVMTTLCFFRFWLGFGIGGDYPLSATIMSEYANKKTRGAFIAAVFAMQGVGILAGGFVALAVSSIFDKKFPAPTYAVNRALSTPPQVDYIWRIIVMFGALPAALTYYWRMKMPETARYTALVAKNIKQATADMSKVLQTDIELEERVEDDVKDPRQNYGLFSKEFLRRHGLHLLGTTSTWFLLDIAFYSQNLFQKDIFSAIGWIPKAATMNATHEVFRIARAQTLIALCSTVPGYWFTVAFIDTIGRFKIQLNGFFMMTVFMFAIAFPYNHWIKPENRIGFVVMYSLTFFFANFGPNATTFIVPAEIFPARLRSTCHGISAAAGKAGAIIGAFGFLYAAQNQDKAKVDAGYPPGIGVKNSLIVLGVLNFIGMLFTFLVPEPKGKSLEELSGEAEVSHDEK*	MAEQQLGVLKALDVAKTQLYHFTAIVIAGMGFFTDAYDLFCVSLVTKLLGRIYYFNPESAKPGSLPPHVAAAVNGVALCGTLSGQLFFGWLGDKLGRKKVYGLTLIMMILCSVASGLSFGNEAKGVMTTLCFFRFWLGFGIGGDYPLSATIMSEYANKKTRGAFIAAVFAMQGVGILAGGFVALAVSSIFDKKFPAPTYAVNRALSTPPQVDYIWRIIVMFGALPAALTYYWRMKMPETARYTALVAKNIKQATADMSKVLQTDIELEERVEDDVKDPRQNYGLFSKEFLRRHGLHLLGTTSTWFLLDIAFYSQNLFQKDIFSAIGWIPKAATMNATHEVFRIARAQTLIALCSTVPGYWFTVAFIDTIGRFKIQLNGFFMMTVFMFAIAFPYNHWIKPENRIGFVVMYSLTFFFANFGPNATTFIVPAEIFPARLRSTCHGISAAAGKAGAIIGAFGFLYAAQNQDKAKVDAGYPPGIGVKNSLIVLGVLNFIGMLFTFLVPEPKGKSLEELSGEAEVSHDEK*
case38c_00006042-RA	cellular_organisms	1863	44.98	1575	48.06	525	5	17415934	17417946	+	AT5G43370.2	cellular organisms	1624	48.28	1575	48.06	525	1864	1575	525	identical	same	MAEQQLGVLKALDVAKTQLYHFTAIVIAGMGFFTDAYDLFCVSLVTKLLGRIYYFNPESAKPGSLPPHVAAAVNGVALCGTLSGQLFFGWLGDKLGRKKVYGLTLIMMILCSVASGLSFGNEAKGVMTTLCFFRFWLGFGIGGDYPLSATIMSEYANKKTRGAFIAAVFAMQGVGILAGGFVALAVSSIFDKKFPAPTYAVNRALSTPPQVDYIWRIIVMFGALPAALTYYWRMKMPETARYTALVAKNIKQATADMSKVLQTDIELEERVEDDVKDPRQNYGLFSKEFLRRHGLHLLGTTSTWFLLDIAFYSQNLFQKDIFSAIGWIPKAATMNATHEVFRIARAQTLIALCSTVPGYWFTVAFIDTIGRFKIQLNGFFMMTVFMFAIAFPYNHWIKPENRIGFVVMYSLTFFFANFGPNATTFIVPAEIFPARLRSTCHGISAAAGKAGAIIGAFGFLYAAQNQDKAKVDAGYPPGIGVKNSLIVLGVLNFIGMLFTFLVPEPKGKSLEELSGEAEVSHDEK*	MAEQQLGVLKALDVAKTQLYHFTAIVIAGMGFFTDAYDLFCVSLVTKLLGRIYYFNPESAKPGSLPPHVAAAVNGVALCGTLSGQLFFGWLGDKLGRKKVYGLTLIMMILCSVASGLSFGNEAKGVMTTLCFFRFWLGFGIGGDYPLSATIMSEYANKKTRGAFIAAVFAMQGVGILAGGFVALAVSSIFDKKFPAPTYAVNRALSTPPQVDYIWRIIVMFGALPAALTYYWRMKMPETARYTALVAKNIKQATADMSKVLQTDIELEERVEDDVKDPRQNYGLFSKEFLRRHGLHLLGTTSTWFLLDIAFYSQNLFQKDIFSAIGWIPKAATMNATHEVFRIARAQTLIALCSTVPGYWFTVAFIDTIGRFKIQLNGFFMMTVFMFAIAFPYNHWIKPENRIGFVVMYSLTFFFANFGPNATTFIVPAEIFPARLRSTCHGISAAAGKAGAIIGAFGFLYAAQNQDKAKVDAGYPPGIGVKNSLIVLGVLNFIGMLFTFLVPEPKGKSLEELSGEAEVSHDEK*
case38c_00006043-RA	Arabidopsis_thaliana	228	32.46	228	32.46	76	5	17418289	17418516	-													VLDPLELFESQAQNNSVHINQTISTVIHKKPVKYITSIQKEISNLATFWDRTFNISKRYTELQPKKNIYTNQKES*
case38c_00006044-RA	Eukaryota	3531	41.69	2007	43.65	669	5	17419769	17428149	-	AT5G43380.1	cellular organisms	1659	38.52	996	42.47	332	2192				same	MASSTTILLGPPSVAGNSPIIKPIHSPETHISDENTLISQTATLNLEEPPPMGLTENFSPTFLSSGNPCLDFFFHIVPDTSPDDLIQRLAISWSHDPLTTLKLICNLRGVRGTGKSDKEGFYTAAFWLYKNHPKTLALNVPALVDFGYFKDLPEILFRILEGQNMERGKNRVWRKRVQRKFKGKREKKSEISGEMEDRILENAEEIGGSVDKVKARALRKQREFEKAKKAVTRYNSDANYRLLFDRIADLFAVLLKSDLKYLNSNGLTKISLASKWCPSVDSSYDKATLICEAIARRMFPREEYEGIEEAHYAYRIRDRLRKEVLVPLHKALEFPELFMSAKEWNLLKYNRVPSVAMKNYKKLFEEHDSERFTEFLEDVKSGKKKIAAGALLPHQIINQLEDDSGSEVGAEVAELQWARMVDDLAKKGKLKNSLAVCDVSGSMSGTPMEVCVALGLLVSELSEEPWKGKVITFSENPELHIVTGSSLREKTQFVREMEWGMNTDFQIVFDRILEVAVENNLTDDQMIKRLFVFSDMEFDDAMANSHSEVSYHLSVEDRLKISKERSKEKWETDYEVVQRKYKEKGFQNVPEMVFWNLRDSSATPVVANQKGVAMVSGFSKNLLTLFLEEGGIVNPEDVMWIAIKGEEYKKLVALLLFCLIVALFLEVL*	MDPGTLNSVINRLLEAREKPGKIVQLSETEIKQLCFVSRDIFLRQPNLLELEAPVKICGDIHGQYPDLLRLFEHGGYPPNSNYLFLGDYVDRGKQSLETICLLLAYKIKFPENFFLLRGNHESASINRIYGFYDECKRRFSVKIWRIFTDCFNCLPVAALIDERIFCMHGGLSPELLSLRQIRDIRRPTDIPDRGLLCDLLWSDPDKDVRGWGPNDRGVSYTFGSDIVSGFLKRLDLDLICRAHQVVEDGFEFFANKQLVTIFSAPNYCGEFDNAGAMMSVSEDLTCSFQILKSNDKKSKFSFGSRGGAKTSFPYPKVKSILSSQNSKEYN*
case38c_00006044-RA	Eukaryota	3531	41.69	2007	43.65	669	5	17419769	17428149	-	AT5G43380.2	cellular organisms	2033	36.79	984	42.17	328	2192				same	MASSTTILLGPPSVAGNSPIIKPIHSPETHISDENTLISQTATLNLEEPPPMGLTENFSPTFLSSGNPCLDFFFHIVPDTSPDDLIQRLAISWSHDPLTTLKLICNLRGVRGTGKSDKEGFYTAAFWLYKNHPKTLALNVPALVDFGYFKDLPEILFRILEGQNMERGKNRVWRKRVQRKFKGKREKKSEISGEMEDRILENAEEIGGSVDKVKARALRKQREFEKAKKAVTRYNSDANYRLLFDRIADLFAVLLKSDLKYLNSNGLTKISLASKWCPSVDSSYDKATLICEAIARRMFPREEYEGIEEAHYAYRIRDRLRKEVLVPLHKALEFPELFMSAKEWNLLKYNRVPSVAMKNYKKLFEEHDSERFTEFLEDVKSGKKKIAAGALLPHQIINQLEDDSGSEVGAEVAELQWARMVDDLAKKGKLKNSLAVCDVSGSMSGTPMEVCVALGLLVSELSEEPWKGKVITFSENPELHIVTGSSLREKTQFVREMEWGMNTDFQIVFDRILEVAVENNLTDDQMIKRLFVFSDMEFDDAMANSHSEVSYHLSVEDRLKISKERSKEKWETDYEVVQRKYKEKGFQNVPEMVFWNLRDSSATPVVANQKGVAMVSGFSKNLLTLFLEEGGIVNPEDVMWIAIKGEEYKKLVALLLFCLIVALFLEVL*	MDPGTLNSVINRLLEAREKPGKIVQLSETEIKQLCFVSRDIFLRQPNLLELEAPVKICGDIHGQYPDLLRLFEHGGYPPNSNYLFLGDYVDRGKQSLETICLLLAYKIKFPENFFLLRGNHESASINRIYGFYDECKRRFSVKIWRIFTDCFNCLPVAALIDERIFCMHGGLSPELLSLRQIRDIRRPTDIPDRGLLCDLLWSDPDKDVRGWGPNDRGVSYTFGSDIVSGFLKRLDLDLICRAHQVVEDGFEFFANKQLVTIFSAPNYCGEFDNAGAMMSVSEDLTCSFQILKSNDKKSKFSFGSRGGAKTSFPYPKVKVCINHITF*
case38c_00006044-RA	Eukaryota	3531	41.69	2007	43.65	669	5	17419769	17428149	-	AT5G43380.3	cellular organisms	1239	40.27	972	42.59	324	2163				same	MASSTTILLGPPSVAGNSPIIKPIHSPETHISDENTLISQTATLNLEEPPPMGLTENFSPTFLSSGNPCLDFFFHIVPDTSPDDLIQRLAISWSHDPLTTLKLICNLRGVRGTGKSDKEGFYTAAFWLYKNHPKTLALNVPALVDFGYFKDLPEILFRILEGQNMERGKNRVWRKRVQRKFKGKREKKSEISGEMEDRILENAEEIGGSVDKVKARALRKQREFEKAKKAVTRYNSDANYRLLFDRIADLFAVLLKSDLKYLNSNGLTKISLASKWCPSVDSSYDKATLICEAIARRMFPREEYEGIEEAHYAYRIRDRLRKEVLVPLHKALEFPELFMSAKEWNLLKYNRVPSVAMKNYKKLFEEHDSERFTEFLEDVKSGKKKIAAGALLPHQIINQLEDDSGSEVGAEVAELQWARMVDDLAKKGKLKNSLAVCDVSGSMSGTPMEVCVALGLLVSELSEEPWKGKVITFSENPELHIVTGSSLREKTQFVREMEWGMNTDFQIVFDRILEVAVENNLTDDQMIKRLFVFSDMEFDDAMANSHSEVSYHLSVEDRLKISKERSKEKWETDYEVVQRKYKEKGFQNVPEMVFWNLRDSSATPVVANQKGVAMVSGFSKNLLTLFLEEGGIVNPEDVMWIAIKGEEYKKLVALLLFCLIVALFLEVL*	MDPGTLNSVINRLLEAREKPGKIVQLSETEIKQLCFVSRDIFLRQPNLLELEAPVKICGDIHGQYPDLLRLFEHGGYPPNSNYLFLGDYVDRGKQSLETICLLLAYKIKFPENFFLLRGNHESASINRIYGFYDECKRRFSVKIWRIFTDCFNCLPVAALIDERIFCMHGGLSPELLSLRQIRDIRRPTDIPDRGLLCDLLWSDPDKDVRGWGPNDRGVSYTFGSDIVSGFLKRLDLDLICRAHQVVEDGFEFFANKQLVTIFSAPNYCGEFDNAGAMMSVSEDLTCSFQILKSNDKKSKFSFGSRGGAKTSFPYPKVKDCNW*
case38c_00006044-RA	Eukaryota	3531	41.69	2007	43.65	669	5	17419769	17428149	-	AT5G43390.1	Eukaryota	2166	42.24	1932	43.63	644	2165		651		same	MASSTTILLGPPSVAGNSPIIKPIHSPETHISDENTLISQTATLNLEEPPPMGLTENFSPTFLSSGNPCLDFFFHIVPDTSPDDLIQRLAISWSHDPLTTLKLICNLRGVRGTGKSDKEGFYTAAFWLYKNHPKTLALNVPALVDFGYFKDLPEILFRILEGQNMERGKNRVWRKRVQRKFKGKREKKSEISGEMEDRILENAEEIGGSVDKVKARALRKQREFEKAKKAVTRYNSDANYRLLFDRIADLFAVLLKSDLKYLNSNGLTKISLASKWCPSVDSSYDKATLICEAIARRMFPREEYEGIEEAHYAYRIRDRLRKEVLVPLHKALEFPELFMSAKEWNLLKYNRVPSVAMKNYKKLFEEHDSERFTEFLEDVKSGKKKIAAGALLPHQIINQLEDDSGSEVGAEVAELQWARMVDDLAKKGKLKNSLAVCDVSGSMSGTPMEVCVALGLLVSELSEEPWKGKVITFSENPELHIVTGSSLREKTQFVREMEWGMNTDFQIVFDRILEVAVENNLTDDQMIKRLFVFSDMEFDDAMANSHSEVSYHLSVEDRLKISKERSKEKWETDYEVVQRKYKEKGFQNVPEMVFWNLRDSSATPVVANQKGVAMVSGFSKNLLTLFLEEGGIVNPEDVMWIAIKGEEYKKLVALLLFCLIVALFLEVL*	MASSSTAILLGPPSVAAMETPVSDDNSVISQIATLNLEEPQMGLTENFSPTFLTSGNPCLDFFFHIVPDTPSDDLIQRLAISWSHDPLTTLKLLCNLRGVRGTGKSDKEGFYTAALWLYKNHPKTLALNIPTLVDFGYFKDLPEILLRILEGQQTERGKTRVWRKRIQRKFKGDSEKKSTISGDMEDRILETAEETGGPVGKVKARALRKQREFEKAKKALDRYNSDANYRLLFDQIADLFAELLKSDLEYLNTDNLNKISLASKWCPSVDSSYDKTTLICEAIARRMFLREEYEEGIEEVHYAYRIRDRLRKEVLVPLHKALELPEVSMSAKEWNLLKYNRVPSIAMQNYSSRFAEHDSERFTEFLEDVKSGKKKMAAGALLPHQIISQLLNDSEGEEVAELQWARMVDDLAKKGKLKNSLAICDVSGSMAGTPMNVCIALGLLVSELNEEPWKGKVITFSENPQLHVVTGSSLREKTKFVREMDFGINTDFQKVFDRILEVAVENNLTDEQMIKRLFVFSDMEFDDARVDSHSEMSDYASNLESDYESVPESFEKWETDYEVVQRKYKEKGFQNVPEIVFWNLRDSSATPVVSKQKGVAMVSGFSKNLLTLFLEEGGIVNPEDVMLLAIKGEEYQKLAVYD*
case38c_00006044-RA	Eukaryota	3531	41.69	2007	43.65	669	5	17419769	17428149	-	AT5G43400.1	Eukaryota	2398	41.91	1968	43.8	656	2309	1955	652	homologous	same	MASSTTILLGPPSVAGNSPIIKPIHSPETHISDENTLISQTATLNLEEPPPMGLTENFSPTFLSSGNPCLDFFFHIVPDTSPDDLIQRLAISWSHDPLTTLKLICNLRGVRGTGKSDKEGFYTAAFWLYKNHPKTLALNVPALVDFGYFKDLPEILFRILEGQNMERGKNRVWRKRVQRKFKGKREKKSEISGEMEDRILENAEEIGGSVDKVKARALRKQREFEKAKKAVTRYNSDANYRLLFDRIADLFAVLLKSDLKYLNSNGLTKISLASKWCPSVDSSYDKATLICEAIARRMFPREEYEGIEEAHYAYRIRDRLRKEVLVPLHKALEFPELFMSAKEWNLLKYNRVPSVAMKNYKKLFEEHDSERFTEFLEDVKSGKKKIAAGALLPHQIINQLEDDSGSEVGAEVAELQWARMVDDLAKKGKLKNSLAVCDVSGSMSGTPMEVCVALGLLVSELSEEPWKGKVITFSENPELHIVTGSSLREKTQFVREMEWGMNTDFQIVFDRILEVAVENNLTDDQMIKRLFVFSDMEFDDAMANSHSEVSYHLSVEDRLKISKERSKEKWETDYEVVQRKYKEKGFQNVPEMVFWNLRDSSATPVVANQKGVAMVSGFSKNLLTLFLEEGGIVNPEDVMWIAIKGEEYKKLVALLLFCLIVALFLEVL*	MASSTTILLGPPSVAGNSPIIKPIHSPETHISDENTLISQTATLNLEEPPPMGLTENFSPTFLSSGNPCLDFFFHIVPDTSPDDLIQRLAISWSHDPLTTLKLICNLRGVRGTGKSDKEGFYTAAFWLYKNHPKTLALNVPALVDFGYFKDLPEILFRILEGQNMERGKNRVWRKRVQRKFKGKREKKSEISGEMEDRILENAEEIGGSVDKVKARALRKQREFEKAKKAVTRYNSDANYRLLFDRIADLFAVLLKSDLKYLNSNGLTKISLASKWCPSVDSSYDKATLICEAIARRMFPREEYEGIEEAHYAYRIRDRLRKEVLVPLHKALEFPELFMSAKEWNLLKYNRVPSVAMKNYKKLFEEHDSERFTEFLEDVKSGKKKIAAGALLPHQIINQLEDDSGSEVGAEVAELQWARMVDDLAKKGKLKNSLAVCDVSGSMSGTPMEVCVALGLLVSELSEEPWKGKVITFSENPELHIVTGSSLREKTQFVREMEWGMNTDFQIVFDRILEVAVENNLTDDQMIKRLFVFSDMEFDDAMANSHSEVSYHLSVEDRLKISKERSKEKWETDYEVVQRKYKEKGFQNVPEMVFWNLRDSSATPVVANQKGVAMVSGFSKNLLTLFLEEGGIVNPEDVMWIAIKGEEYKKLVVFD*
case38c_00006045-RA	Brassicaceae	270	37.78	270	37.78	90	5	17428582	17429097	-	AT5G43401.1	Brassicaceae	270	37.78	270	37.78	90	515	270	90	identical	same	MHNISFKLLLLCDLFLSSSSVRHNLAVGDVCATNEECRINCQCDAAYCDLSCNMCVYMLHVMDTIDANIPNQPCISEYQNCGKKTSSLQ*	MHNISFKLLLLCDLFLSSSSVRHNLAVGDVCATNEECRINCQCDAAYCDLSCNMCVYMLHVMDTIDANIPNQPCISEYQNCGKKTSSLQ*
case38c_00006046-RA	Magnoliophyta	1139	36.17	258	37.98	86	5	17430278	17431900	-													MVEEVAFSFDGGKDSSYSPNLRKIKVVNKKKVRRAKLYYLRDKVNVLRKLHALLSMLSMNEYDFEFNFGFEFCEWQNRISIWLSV*
case38c_00006047-RA	Arabidopsis_thaliana	60	45	60	45	20	5	17432640	17432699	-													MLCPHSYSSDNHFPEGHSS*
case38c_00006048-RA	Viridiplantae	366	50.55	366	50.55	122	5	17435010	17435405	-	AT5G43410.1	Viridiplantae	396	51.26	396	51.26	132	395	364	132	homologous	same	MDQGGRGVGAEHGKYRGVRRRPWGKYAAEIRDSRKHGERVWLGTFDTAEEAARAYDQAAYSMRGQAAILNFPHEYNMAGSSSASASASSSSRQVFEFEYLDDSVLEELLEEGEKPNKGKKK*	MDQGGRGVGAEHGKYRGVRRRPWGKYAAEIRDSRKHGERVWLGTFDTAEEAARAYDQAAYSMRGQAAILNFPHEYNMGSGVSSSTAMAGSSSASASASSSSRQVFEFEYLDDSVLEELLEEGEKPNKGKKK*
case38c_00006049-RA	Arabidopsis_thaliana	4820	45.91	375	42.67	125	5	17439569	17445908	-													MNGETRAFISSSVGILVKTVLVSGVMQGWIASLIVFALSPTWDEKRLEKYSVMTLRMPSSSKTADDLCPASIQLRLNIFFIIEIPGFKNEIRDLFISFQSTVISEDPFLLLLCEIKVREKETMI*
case38c_00006050-RA	Eukaryota	1128	45.39	1128	45.39	376	5	17451790	17452917	+	AT5G43420.1	Eukaryota	1637	40.38	1128	45.39	376	1127	1128	376	identical	same	MDLSNRRNPLRDLSFPPPPPPPIFHRASSTGTSFPILAVAVIGILATAFLLVSYYVFVIKCCLNWHRIDILGRFSLSRRRRNDQDPLMVYSPELRSRGLDESVIRAIPIFKFKKRYDQNDGVFTGEGEEEEEKRSQECSVCLSEFQDEEKLRIIPNCSHLFHIDCIDVWLQNNANCPLCRTRVSCDTSFPPDRVSAPSTSPENLVMLRGENEYVVIELGSSIGSDRDSPRHGRLLTGQERSNSGYLLNENTQNSISPSPKKLDRGGLPRKFRKLHKMTSMGDECIDIRRGKDEQFGSIQPIRRSISMDSSADRQLYLAVQEAIRKNREVLVVGDGGGCSSSSGNVSNSKVKRSFFSFGSSRRSRSSSKLPLYFEP*	MDLSNRRNPLRDLSFPPPPPPPIFHRASSTGTSFPILAVAVIGILATAFLLVSYYVFVIKCCLNWHRIDILGRFSLSRRRRNDQDPLMVYSPELRSRGLDESVIRAIPIFKFKKRYDQNDGVFTGEGEEEEEKRSQECSVCLSEFQDEEKLRIIPNCSHLFHIDCIDVWLQNNANCPLCRTRVSCDTSFPPDRVSAPSTSPENLVMLRGENEYVVIELGSSIGSDRDSPRHGRLLTGQERSNSGYLLNENTQNSISPSPKKLDRGGLPRKFRKLHKMTSMGDECIDIRRGKDEQFGSIQPIRRSISMDSSADRQLYLAVQEAIRKNREVLVVGDGGGCSSSSGNVSNSKVKRSFFSFGSSRRSRSSSKLPLYFEP*
case38c_00006051-RA	cellular_organisms	2500	39.2	849	41.58	283	5	17453255	17458776	+	AT5G43440.1	cellular organisms	1270	39.29	1098	40.26	366	1424				opposite	MPFLFDESSSPSFRSRNQNCLLLHLFCCSRPMKILVAVKRVVDYAVKIRVKPDKTGVETQNVKMSMNPFCEIALEEALRIKEAGFAKEVIAVSIGPSQCVDTLRTGLAMGADRGIHVETNSIFLPLTIAKILKSLADVENPGLIFLGKQAIDDDCNQTGQMVAALLGWPQATFASKVVLDKDKNVATVDREVDGGLETLNVDLPAVITTDLRLNQPRYASLPNIMKAKSKPIKKMTVQDLKVDIKSDIEILEVTEPPKRKSGVMVSSVDELIDKLKNEAHVV*	MTEKSAELVRLNELKAFVSTKAGVKGLVDTKITEVPRIFHIPSSSTLSNNKPSDIFGLNLTVPIIDLGDGNTSAARNVLVSKIKEAAENWGFFQVINHGIPLTVLKDIKQGVRRFHEEDPEVKKQYFATDFNTRFAYNTNFDIHYSSPMNWKDSFTCYTCPQDPLKPEEIPLACRDVVIEYSKHVMELGGLLFQLLSEALGLDSEILKNMDCLKGLLMLCHYYPPCPQPDLTLGISKHTDNSFITILLQDQIGGLQVLHQDSWVDVTPVPGALVISIGDFMQLITNDKFLSMEHRVRANRDGPRISVACFVSSGVFPNSTVYGPIKELLSDENPAKYRDITIPEYTVGYLASIFDGKSHLSKFRI*
case38c_00006051-RA	cellular_organisms	2500	39.2	849	41.58	283	5	17453255	17458776	+	AT5G43430.2	cellular organisms	1019	40.14	537	43.02	179	1698	526	178	homologous	same	MPFLFDESSSPSFRSRNQNCLLLHLFCCSRPMKILVAVKRVVDYAVKIRVKPDKTGVETQNVKMSMNPFCEIALEEALRIKEAGFAKEVIAVSIGPSQCVDTLRTGLAMGADRGIHVETNSIFLPLTIAKILKSLADVENPGLIFLGKQAIDDDCNQTGQMVAALLGWPQATFASKVVLDKDKNVATVDREVDGGLETLNVDLPAVITTDLRLNQPRYASLPNIMKAKSKPIKKMTVQDLKVDIKSDIEILEVTEPPKRKSGVMVSSVDELIDKLKNEAHVV*	MKILVAVKRVVDYAVKIRVKPDKTGVETQNVKMSMNPFCEIALEEALRIKEAGFAKEVIAVSIGPSQCVDTLRTGLAMGADRGIHVETNSIFLPLTIAKILKSLADVENPGLIFLGKQAIDDDCNQTGQMVAALLGWPQATFASKVVLDKDKNVATVDREVDGGLETLNVDLPAVITS*
case38c_00006051-RA	cellular_organisms	2500	39.2	849	41.58	283	5	17453255	17458776	+	AT5G43430.4	cellular organisms	895	41.56	849	41.58	283	1594	849	283	identical	same	MPFLFDESSSPSFRSRNQNCLLLHLFCCSRPMKILVAVKRVVDYAVKIRVKPDKTGVETQNVKMSMNPFCEIALEEALRIKEAGFAKEVIAVSIGPSQCVDTLRTGLAMGADRGIHVETNSIFLPLTIAKILKSLADVENPGLIFLGKQAIDDDCNQTGQMVAALLGWPQATFASKVVLDKDKNVATVDREVDGGLETLNVDLPAVITTDLRLNQPRYASLPNIMKAKSKPIKKMTVQDLKVDIKSDIEILEVTEPPKRKSGVMVSSVDELIDKLKNEAHVV*	MPFLFDESSSPSFRSRNQNCLLLHLFCCSRPMKILVAVKRVVDYAVKIRVKPDKTGVETQNVKMSMNPFCEIALEEALRIKEAGFAKEVIAVSIGPSQCVDTLRTGLAMGADRGIHVETNSIFLPLTIAKILKSLADVENPGLIFLGKQAIDDDCNQTGQMVAALLGWPQATFASKVVLDKDKNVATVDREVDGGLETLNVDLPAVITTDLRLNQPRYASLPNIMKAKSKPIKKMTVQDLKVDIKSDIEILEVTEPPKRKSGVMVSSVDELIDKLKNEAHVV*
case38c_00006051-RA	cellular_organisms	2500	39.2	849	41.58	283	5	17453255	17458776	+	AT5G43430.3	cellular organisms	990	40.1	660	40.91	220	1699	656	220	homologous	same	MPFLFDESSSPSFRSRNQNCLLLHLFCCSRPMKILVAVKRVVDYAVKIRVKPDKTGVETQNVKMSMNPFCEIALEEALRIKEAGFAKEVIAVSIGPSQCVDTLRTGLAMGADRGIHVETNSIFLPLTIAKILKSLADVENPGLIFLGKQAIDDDCNQTGQMVAALLGWPQATFASKVVLDKDKNVATVDREVDGGLETLNVDLPAVITTDLRLNQPRYASLPNIMKAKSKPIKKMTVQDLKVDIKSDIEILEVTEPPKRKSGVMVSSVDELIDKLKNEAHVV*	MSMNPFCEIALEEALRIKEAGFAKEVIAVSIGPSQCVDTLRTGLAMGADRGIHVETNSIFLPLTIAKILKSLADVENPGLIFLGKQAIDDDCNQTGQMVAALLGWPQATFASKVVLDKDKNVATVDREVDGGLETLNVDLPAVITTDLRLNQPRYASLPNIMKAKSKPIKKMTVQDLKVDIKSDIEILEVTEPPKRKSGVMVSSVDELIDKLKNEAHVV*
case38c_00006051-RA	cellular_organisms	2500	39.2	849	41.58	283	5	17453255	17458776	+	AT5G43440.2	cellular organisms	1370	39.05	873	39.52	291	1445				opposite	MPFLFDESSSPSFRSRNQNCLLLHLFCCSRPMKILVAVKRVVDYAVKIRVKPDKTGVETQNVKMSMNPFCEIALEEALRIKEAGFAKEVIAVSIGPSQCVDTLRTGLAMGADRGIHVETNSIFLPLTIAKILKSLADVENPGLIFLGKQAIDDDCNQTGQMVAALLGWPQATFASKVVLDKDKNVATVDREVDGGLETLNVDLPAVITTDLRLNQPRYASLPNIMKAKSKPIKKMTVQDLKVDIKSDIEILEVTEPPKRKSGVMVSSVDELIDKLKNEAHVV*	MTEKSAELVRLNELKAFVSTKAGVKGLVDTKITEVPRIFHIPSSSTLSNNKPSDIFGLNLTVPIIDLGDGNTSAARNVLVSKIKEAAENWGFFQVINHGIPLTVLKDIKQGVRRFHEEDPEVKKQYFATDFNTRFAYNTNFDIHYSSPMNWKDSFTCYTCPQDPLKPEEIPLACRDVVIEYSKHVMELGGLLFQLLSEALGLDSEILKNMDCLKGLLMLCHYYPPCPQPDLTLGISKHTDNSFITILLQDQIGGLQVLHQDSWVDVTPVPGALVISIGDFMQASSIDASF*
case38c_00006051-RA	cellular_organisms	2500	39.2	849	41.58	283	5	17453255	17458776	+	AT5G43450.1	cellular organisms	1552	38.72	1089	41.32	363	1652				opposite	MPFLFDESSSPSFRSRNQNCLLLHLFCCSRPMKILVAVKRVVDYAVKIRVKPDKTGVETQNVKMSMNPFCEIALEEALRIKEAGFAKEVIAVSIGPSQCVDTLRTGLAMGADRGIHVETNSIFLPLTIAKILKSLADVENPGLIFLGKQAIDDDCNQTGQMVAALLGWPQATFASKVVLDKDKNVATVDREVDGGLETLNVDLPAVITTDLRLNQPRYASLPNIMKAKSKPIKKMTVQDLKVDIKSDIEILEVTEPPKRKSGVMVSSVDELIDKLKNEAHVV*	MTENSEKIDRLNDLTTFISTKTGVKGLVDAEITEVPSMFHVPSSILSNNRPSDISGLNLTVPIIDLGDRNTSSRNVVISKIKDAAENWGFFQVINHDVPLTVLEEIKESVRRFHEQDPVVKNQYLPTDNNKRFVYNNDFDLYHSSPLNWRDSFTCYIAPDPPNPEEIPLACRSAVIEYTKHVMELGAVLFQLLSEALGLDSETLKRIDCLKGLFMLCHYYPPCPQPDLTLGISKHTDNSFLTLLLQDQIGGLQVLHEDYWVDVPPVPGALVVNIGDFMQLITNDKFLSVEHRVRPNKDRPRISVACFFSSSLSPNSTVYGPIKDLLSDENPAKYKDITIPEYTAGFLASIFDEKSYLTNYMI*
case38c_00006051-RA	cellular_organisms	2500	39.2	849	41.58	283	5	17453255	17458776	+	AT5G43430.1	cellular organisms	1016	40.26	756	41.8	252	1715	751	252	homologous	same	MPFLFDESSSPSFRSRNQNCLLLHLFCCSRPMKILVAVKRVVDYAVKIRVKPDKTGVETQNVKMSMNPFCEIALEEALRIKEAGFAKEVIAVSIGPSQCVDTLRTGLAMGADRGIHVETNSIFLPLTIAKILKSLADVENPGLIFLGKQAIDDDCNQTGQMVAALLGWPQATFASKVVLDKDKNVATVDREVDGGLETLNVDLPAVITTDLRLNQPRYASLPNIMKAKSKPIKKMTVQDLKVDIKSDIEILEVTEPPKRKSGVMVSSVDELIDKLKNEAHVV*	MKILVAVKRVVDYAVKIRVKPDKTGVETQNVKMSMNPFCEIALEEALRIKEAGFAKEVIAVSIGPSQCVDTLRTGLAMGADRGIHVETNSIFLPLTIAKILKSLADVENPGLIFLGKQAIDDDCNQTGQMVAALLGWPQATFASKVVLDKDKNVATVDREVDGGLETLNVDLPAVITTDLRLNQPRYASLPNIMKAKSKPIKKMTVQDLKVDIKSDIEILEVTEPPKRKSGVMVSSVDELIDKLKNEAHVV*
case38c_00006051-RA	cellular_organisms	2500	39.2	849	41.58	283	5	17453255	17458776	+	AT5G43450.2	cellular organisms	1448	38.67	864	41.32	288	1651				opposite	MPFLFDESSSPSFRSRNQNCLLLHLFCCSRPMKILVAVKRVVDYAVKIRVKPDKTGVETQNVKMSMNPFCEIALEEALRIKEAGFAKEVIAVSIGPSQCVDTLRTGLAMGADRGIHVETNSIFLPLTIAKILKSLADVENPGLIFLGKQAIDDDCNQTGQMVAALLGWPQATFASKVVLDKDKNVATVDREVDGGLETLNVDLPAVITTDLRLNQPRYASLPNIMKAKSKPIKKMTVQDLKVDIKSDIEILEVTEPPKRKSGVMVSSVDELIDKLKNEAHVV*	MTENSEKIDRLNDLTTFISTKTGVKGLVDAEITEVPSMFHVPSSILSNNRPSDISGLNLTVPIIDLGDRNTSSRNVVISKIKDAAENWGFFQVINHDVPLTVLEEIKESVRRFHEQDPVVKNQYLPTDNNKRFVYNNDFDLYHSSPLNWRDSFTCYIAPDPPNPEEIPLACRSAVIEYTKHVMELGAVLFQLLSEALGLDSETLKRIDCLKGLFMLCHYYPPCPQPDLTLGISKHTDNSFLTLLLQDQIGGLQVLHEDYWVDVPPVPGALVVNIGDFMQASPVDAFF*
case38c_00006052-RA	cellular_organisms	2310	40.52	2310	40.52	770	5	17455356	17458714	-	AT5G43440.1	cellular organisms	1270	39.29	1098	40.26	366	1301	1027	370	homologous	same	MTENSEKIDRLNDLTTFISTKTGVKGLVDAEITEVPSMFHVPSSILSNNRPSDISGLNLTVPIIDLGDRNTSSRNVVISKIKDAAENWGFFQVINHDVPLTVLEEIKESVRRFHEQDPVVKNQYLPTDNNKRFVYNNDFDLYHSSPLNWRDSFTCYIAPDPPNPEEIPLACRSAVIEYTKHVMELGAVLFQLLSEALGLDSETLKRIDCLKGLFMLCHYYPPCPQPDLTLGISKHTDNSFLTLLLQDQIGGLQVLHEDYWVDVPPVPGALVVNIGDFMQASPLITNDKFLSVEHRVRPNKDRPRISVACFFSSSLSPNSTVYGPIKDLLSDENPAKYKDITIPEYTAGFLASIFDEKSQRTKYLQNGSHRSTTNFKNSYLHDYASVFTSSLNVHRKKQNIMTEKSAELVRLNELKAFVSTKAGVKGLVDTKITEVPRIFHIPSSSTLSNNKPSDIFGLNLTVPIIDLGDGNTSAARNVLVSKIKEAAENWGFFQVINHGIPLTVLKDIKQGVRRFHEEDPEVKKQYFATDFNTRFAYNTNFDIHYSSPMNWKDSFTCYTCPQDPLKPEEIPLACRDVVIEYSKHVMELGGLLFQLLSEALGLDSEILKNMDCLKGLLMLCHYYPPCPQPDLTLGISKHTDNSFITILLQDQIGVSVISCRQARLMLPFNSKQSLSLSIHLSHFVLQLITNDKFLSMEHRVRANRDGPRISVACFVSSGVFPNSTVYGPIKELLSDENPAKYRDITIPEYTVGYLASIFDGKSHLSKFRI*	MTEKSAELVRLNELKAFVSTKAGVKGLVDTKITEVPRIFHIPSSSTLSNNKPSDIFGLNLTVPIIDLGDGNTSAARNVLVSKIKEAAENWGFFQVINHGIPLTVLKDIKQGVRRFHEEDPEVKKQYFATDFNTRFAYNTNFDIHYSSPMNWKDSFTCYTCPQDPLKPEEIPLACRDVVIEYSKHVMELGGLLFQLLSEALGLDSEILKNMDCLKGLLMLCHYYPPCPQPDLTLGISKHTDNSFITILLQDQIGGLQVLHQDSWVDVTPVPGALVISIGDFMQLITNDKFLSMEHRVRANRDGPRISVACFVSSGVFPNSTVYGPIKELLSDENPAKYRDITIPEYTVGYLASIFDGKSHLSKFRI*
case38c_00006052-RA	cellular_organisms	2310	40.52	2310	40.52	770	5	17455356	17458714	-	AT5G43440.2	cellular organisms	1370	39.05	873	39.52	291	1339	803	253	homologous	same	MTENSEKIDRLNDLTTFISTKTGVKGLVDAEITEVPSMFHVPSSILSNNRPSDISGLNLTVPIIDLGDRNTSSRNVVISKIKDAAENWGFFQVINHDVPLTVLEEIKESVRRFHEQDPVVKNQYLPTDNNKRFVYNNDFDLYHSSPLNWRDSFTCYIAPDPPNPEEIPLACRSAVIEYTKHVMELGAVLFQLLSEALGLDSETLKRIDCLKGLFMLCHYYPPCPQPDLTLGISKHTDNSFLTLLLQDQIGGLQVLHEDYWVDVPPVPGALVVNIGDFMQASPLITNDKFLSVEHRVRPNKDRPRISVACFFSSSLSPNSTVYGPIKDLLSDENPAKYKDITIPEYTAGFLASIFDEKSQRTKYLQNGSHRSTTNFKNSYLHDYASVFTSSLNVHRKKQNIMTEKSAELVRLNELKAFVSTKAGVKGLVDTKITEVPRIFHIPSSSTLSNNKPSDIFGLNLTVPIIDLGDGNTSAARNVLVSKIKEAAENWGFFQVINHGIPLTVLKDIKQGVRRFHEEDPEVKKQYFATDFNTRFAYNTNFDIHYSSPMNWKDSFTCYTCPQDPLKPEEIPLACRDVVIEYSKHVMELGGLLFQLLSEALGLDSEILKNMDCLKGLLMLCHYYPPCPQPDLTLGISKHTDNSFITILLQDQIGVSVISCRQARLMLPFNSKQSLSLSIHLSHFVLQLITNDKFLSMEHRVRANRDGPRISVACFVSSGVFPNSTVYGPIKELLSDENPAKYRDITIPEYTVGYLASIFDGKSHLSKFRI*	MTEKSAELVRLNELKAFVSTKAGVKGLVDTKITEVPRIFHIPSSSTLSNNKPSDIFGLNLTVPIIDLGDGNTSAARNVLVSKIKEAAENWGFFQVINHGIPLTVLKDIKQGVRRFHEEDPEVKKQYFATDFNTRFAYNTNFDIHYSSPMNWKDSFTCYTCPQDPLKPEEIPLACRDVVIEYSKHVMELGGLLFQLLSEALGLDSEILKNMDCLKGLLMLCHYYPPCPQPDLTLGISKHTDNSFITILLQDQIGGLQVLHQDSWVDVTPVPGALVISIGDFMQASSIDASF*
case38c_00006052-RA	cellular_organisms	2310	40.52	2310	40.52	770	5	17455356	17458714	-	AT5G43450.1	cellular organisms	1552	38.72	1089	41.32	363	1590	1061	364	homologous	same	MTENSEKIDRLNDLTTFISTKTGVKGLVDAEITEVPSMFHVPSSILSNNRPSDISGLNLTVPIIDLGDRNTSSRNVVISKIKDAAENWGFFQVINHDVPLTVLEEIKESVRRFHEQDPVVKNQYLPTDNNKRFVYNNDFDLYHSSPLNWRDSFTCYIAPDPPNPEEIPLACRSAVIEYTKHVMELGAVLFQLLSEALGLDSETLKRIDCLKGLFMLCHYYPPCPQPDLTLGISKHTDNSFLTLLLQDQIGGLQVLHEDYWVDVPPVPGALVVNIGDFMQASPLITNDKFLSVEHRVRPNKDRPRISVACFFSSSLSPNSTVYGPIKDLLSDENPAKYKDITIPEYTAGFLASIFDEKSQRTKYLQNGSHRSTTNFKNSYLHDYASVFTSSLNVHRKKQNIMTEKSAELVRLNELKAFVSTKAGVKGLVDTKITEVPRIFHIPSSSTLSNNKPSDIFGLNLTVPIIDLGDGNTSAARNVLVSKIKEAAENWGFFQVINHGIPLTVLKDIKQGVRRFHEEDPEVKKQYFATDFNTRFAYNTNFDIHYSSPMNWKDSFTCYTCPQDPLKPEEIPLACRDVVIEYSKHVMELGGLLFQLLSEALGLDSEILKNMDCLKGLLMLCHYYPPCPQPDLTLGISKHTDNSFITILLQDQIGVSVISCRQARLMLPFNSKQSLSLSIHLSHFVLQLITNDKFLSMEHRVRANRDGPRISVACFVSSGVFPNSTVYGPIKELLSDENPAKYRDITIPEYTVGYLASIFDGKSHLSKFRI*	MTENSEKIDRLNDLTTFISTKTGVKGLVDAEITEVPSMFHVPSSILSNNRPSDISGLNLTVPIIDLGDRNTSSRNVVISKIKDAAENWGFFQVINHDVPLTVLEEIKESVRRFHEQDPVVKNQYLPTDNNKRFVYNNDFDLYHSSPLNWRDSFTCYIAPDPPNPEEIPLACRSAVIEYTKHVMELGAVLFQLLSEALGLDSETLKRIDCLKGLFMLCHYYPPCPQPDLTLGISKHTDNSFLTLLLQDQIGGLQVLHEDYWVDVPPVPGALVVNIGDFMQLITNDKFLSVEHRVRPNKDRPRISVACFFSSSLSPNSTVYGPIKDLLSDENPAKYKDITIPEYTAGFLASIFDEKSYLTNYMI*
case38c_00006052-RA	cellular_organisms	2310	40.52	2310	40.52	770	5	17455356	17458714	-	AT5G43450.2	cellular organisms	1448	38.67	864	41.32	288	1589	844	283	homologous	same	MTENSEKIDRLNDLTTFISTKTGVKGLVDAEITEVPSMFHVPSSILSNNRPSDISGLNLTVPIIDLGDRNTSSRNVVISKIKDAAENWGFFQVINHDVPLTVLEEIKESVRRFHEQDPVVKNQYLPTDNNKRFVYNNDFDLYHSSPLNWRDSFTCYIAPDPPNPEEIPLACRSAVIEYTKHVMELGAVLFQLLSEALGLDSETLKRIDCLKGLFMLCHYYPPCPQPDLTLGISKHTDNSFLTLLLQDQIGGLQVLHEDYWVDVPPVPGALVVNIGDFMQASPLITNDKFLSVEHRVRPNKDRPRISVACFFSSSLSPNSTVYGPIKDLLSDENPAKYKDITIPEYTAGFLASIFDEKSQRTKYLQNGSHRSTTNFKNSYLHDYASVFTSSLNVHRKKQNIMTEKSAELVRLNELKAFVSTKAGVKGLVDTKITEVPRIFHIPSSSTLSNNKPSDIFGLNLTVPIIDLGDGNTSAARNVLVSKIKEAAENWGFFQVINHGIPLTVLKDIKQGVRRFHEEDPEVKKQYFATDFNTRFAYNTNFDIHYSSPMNWKDSFTCYTCPQDPLKPEEIPLACRDVVIEYSKHVMELGGLLFQLLSEALGLDSEILKNMDCLKGLLMLCHYYPPCPQPDLTLGISKHTDNSFITILLQDQIGVSVISCRQARLMLPFNSKQSLSLSIHLSHFVLQLITNDKFLSMEHRVRANRDGPRISVACFVSSGVFPNSTVYGPIKELLSDENPAKYRDITIPEYTVGYLASIFDGKSHLSKFRI*	MTENSEKIDRLNDLTTFISTKTGVKGLVDAEITEVPSMFHVPSSILSNNRPSDISGLNLTVPIIDLGDRNTSSRNVVISKIKDAAENWGFFQVINHDVPLTVLEEIKESVRRFHEQDPVVKNQYLPTDNNKRFVYNNDFDLYHSSPLNWRDSFTCYIAPDPPNPEEIPLACRSAVIEYTKHVMELGAVLFQLLSEALGLDSETLKRIDCLKGLFMLCHYYPPCPQPDLTLGISKHTDNSFLTLLLQDQIGGLQVLHEDYWVDVPPVPGALVVNIGDFMQASPVDAFF*
case38c_00006053-RA	Viridiplantae	1527	38.31	465	44.09	155	5	17459815	17462362	+	AT5G43460.1	Viridiplantae	1355	39.93	465	44.09	155	2489	465	155	identical	same	MGFFSFLGRVLFASLFILSAWQMFNDGGPAAKELAPKLDLVKAHLSSRLGVTLPKIEVRQVVATIIALKGVGGLLFVIGNTFGAYLLASYLVVFGPILYDFYNYGPQERHFSLLLTEFLQSVALFGALLFFIGMKNSTPAKKNLKKRTPKPKAA*	MGFFSFLGRVLFASLFILSAWQMFNDGGPAAKELAPKLDLVKAHLSSRLGVTLPKIEVRQVVATIIALKGVGGLLFVIGNTFGAYLLASYLVVFGPILYDFYNYGPQERHFSLLLTEFLQSVALFGALLFFIGMKNSTPAKKNLKKRTPKPKAA*
case38c_00006053-RA	Viridiplantae	1527	38.31	465	44.09	155	5	17459815	17462362	+	AT5G43460.2	Viridiplantae	1184	39.95	465	44.09	155	2204	465	155	identical	same	MGFFSFLGRVLFASLFILSAWQMFNDGGPAAKELAPKLDLVKAHLSSRLGVTLPKIEVRQVVATIIALKGVGGLLFVIGNTFGAYLLASYLVVFGPILYDFYNYGPQERHFSLLLTEFLQSVALFGALLFFIGMKNSTPAKKNLKKRTPKPKAA*	MGFFSFLGRVLFASLFILSAWQMFNDGGPAAKELAPKLDLVKAHLSSRLGVTLPKIEVRQVVATIIALKGVGGLLFVIGNTFGAYLLASYLVVFGPILYDFYNYGPQERHFSLLLTEFLQSVALFGALLFFIGMKNSTPAKKNLKKRTPKPKAA*
case38c_00006054-RA	cellular_organisms	4414	39.49	2727	41.66	909	5	17462190	17467927	-	AT5G43480.1	Arabidopsis thaliana	246	39.43	246	39.43	82	245				same	MAEAFVSFGLEKLWDLLSRESERLQGIDGQLDGLKRQLRSLQSLLKDADAKKHGSDRVRNFLEDVKDLVFDAEDIIESYVLNKLSGKGKGVKKHVRRLACFLTDRHKVASDIEGITKRISEVIGEMQSFGIQQIIDGGRSLSLQERQRVQREIRQTYPDSSESDLVGVEQSVKELVGHLVENDVHQVVSIAGMGGIGKTTLARQVFHHDLVRRHFDGFAWVCVSQQFTQKHVWQRILQELQPHDGDILQMDEYALQRKLFQLLEAGRYLVVLDDVWKKEDWDVIKAVFPRKRGWKMLLTSRNEGVGIHADPTCLTFRASILNPEESWKLCERIVFPRRDETEVRLDEEMEAMGKEMVTHCGGLPLAVKALGGLLANKHTVPEWKRVFDNIGSQIVGGSWLDDNSLNSVYRILSLSYEDLPTHLKHCFLNLAHFPEDSEISTYSLFYYWAAEGIYDGSTIEDSGEYYLEELVRRNLVIADDNYLSWQSKYCQMHDMMREVCLSKAKEENFLQIIIDPTCTSTINAQSPSRSRRLSIHSGKAFHILGHKNKTKVRSLIVPRFEEDYWIRSASVFHNLTLLRVLDLSWVKFEGGKLPCSIGGLIHLRYLSLYEAKVSHLPSTMRNLKLLLYLNLRVDTEEPIHVPNVLKEMIQLRYLSLPLKMDDKTKLELGDLVNLEYLYGFSTQHSSVTDLLRMTKLRYLAVSLSERCNFETLSSSLRELRNLETLNFLFSLETYMVDYMGEFVLDHFIHLKQLGLAVRMSKIPDQHQFPPHLVHLFLIYCGMEEDPMPILEKLLHLKSVRLARKAFLGSRMVCSKGGFPQLCVIEISKESELEEWIVEEGSMPCLRTLTIDDCKKLKELPDGLKYITSLKELKIEGMKREWKEKLVPGGEDYYKVQHIPDVQFINCDQ*	MINAAKVYDEMRRRDFWEITFTKCFFTDENYPLMIEQDIKQRSLVVLILNSIIHSEVVVLSFDKLVVAVSSLNGYLLRLKR*
case38c_00006054-RA	cellular_organisms	4414	39.49	2727	41.66	909	5	17462190	17467927	-	AT5G43460.1	Viridiplantae	1355	39.93	465	44.09	155	326				opposite	MAEAFVSFGLEKLWDLLSRESERLQGIDGQLDGLKRQLRSLQSLLKDADAKKHGSDRVRNFLEDVKDLVFDAEDIIESYVLNKLSGKGKGVKKHVRRLACFLTDRHKVASDIEGITKRISEVIGEMQSFGIQQIIDGGRSLSLQERQRVQREIRQTYPDSSESDLVGVEQSVKELVGHLVENDVHQVVSIAGMGGIGKTTLARQVFHHDLVRRHFDGFAWVCVSQQFTQKHVWQRILQELQPHDGDILQMDEYALQRKLFQLLEAGRYLVVLDDVWKKEDWDVIKAVFPRKRGWKMLLTSRNEGVGIHADPTCLTFRASILNPEESWKLCERIVFPRRDETEVRLDEEMEAMGKEMVTHCGGLPLAVKALGGLLANKHTVPEWKRVFDNIGSQIVGGSWLDDNSLNSVYRILSLSYEDLPTHLKHCFLNLAHFPEDSEISTYSLFYYWAAEGIYDGSTIEDSGEYYLEELVRRNLVIADDNYLSWQSKYCQMHDMMREVCLSKAKEENFLQIIIDPTCTSTINAQSPSRSRRLSIHSGKAFHILGHKNKTKVRSLIVPRFEEDYWIRSASVFHNLTLLRVLDLSWVKFEGGKLPCSIGGLIHLRYLSLYEAKVSHLPSTMRNLKLLLYLNLRVDTEEPIHVPNVLKEMIQLRYLSLPLKMDDKTKLELGDLVNLEYLYGFSTQHSSVTDLLRMTKLRYLAVSLSERCNFETLSSSLRELRNLETLNFLFSLETYMVDYMGEFVLDHFIHLKQLGLAVRMSKIPDQHQFPPHLVHLFLIYCGMEEDPMPILEKLLHLKSVRLARKAFLGSRMVCSKGGFPQLCVIEISKESELEEWIVEEGSMPCLRTLTIDDCKKLKELPDGLKYITSLKELKIEGMKREWKEKLVPGGEDYYKVQHIPDVQFINCDQ*	MGFFSFLGRVLFASLFILSAWQMFNDGGPAAKELAPKLDLVKAHLSSRLGVTLPKIEVRQVVATIIALKGVGGLLFVIGNTFGAYLLASYLVVFGPILYDFYNYGPQERHFSLLLTEFLQSVALFGALLFFIGMKNSTPAKKNLKKRTPKPKAA*
case38c_00006054-RA	cellular_organisms	4414	39.49	2727	41.66	909	5	17462190	17467927	-	AT5G43470.1	cellular organisms	3644	39.85	2727	41.66	909	4568	2727	909	identical	same	MAEAFVSFGLEKLWDLLSRESERLQGIDGQLDGLKRQLRSLQSLLKDADAKKHGSDRVRNFLEDVKDLVFDAEDIIESYVLNKLSGKGKGVKKHVRRLACFLTDRHKVASDIEGITKRISEVIGEMQSFGIQQIIDGGRSLSLQERQRVQREIRQTYPDSSESDLVGVEQSVKELVGHLVENDVHQVVSIAGMGGIGKTTLARQVFHHDLVRRHFDGFAWVCVSQQFTQKHVWQRILQELQPHDGDILQMDEYALQRKLFQLLEAGRYLVVLDDVWKKEDWDVIKAVFPRKRGWKMLLTSRNEGVGIHADPTCLTFRASILNPEESWKLCERIVFPRRDETEVRLDEEMEAMGKEMVTHCGGLPLAVKALGGLLANKHTVPEWKRVFDNIGSQIVGGSWLDDNSLNSVYRILSLSYEDLPTHLKHCFLNLAHFPEDSEISTYSLFYYWAAEGIYDGSTIEDSGEYYLEELVRRNLVIADDNYLSWQSKYCQMHDMMREVCLSKAKEENFLQIIIDPTCTSTINAQSPSRSRRLSIHSGKAFHILGHKNKTKVRSLIVPRFEEDYWIRSASVFHNLTLLRVLDLSWVKFEGGKLPCSIGGLIHLRYLSLYEAKVSHLPSTMRNLKLLLYLNLRVDTEEPIHVPNVLKEMIQLRYLSLPLKMDDKTKLELGDLVNLEYLYGFSTQHSSVTDLLRMTKLRYLAVSLSERCNFETLSSSLRELRNLETLNFLFSLETYMVDYMGEFVLDHFIHLKQLGLAVRMSKIPDQHQFPPHLVHLFLIYCGMEEDPMPILEKLLHLKSVRLARKAFLGSRMVCSKGGFPQLCVIEISKESELEEWIVEEGSMPCLRTLTIDDCKKLKELPDGLKYITSLKELKIEGMKREWKEKLVPGGEDYYKVQHIPDVQFINCDQ*	MAEAFVSFGLEKLWDLLSRESERLQGIDGQLDGLKRQLRSLQSLLKDADAKKHGSDRVRNFLEDVKDLVFDAEDIIESYVLNKLSGKGKGVKKHVRRLACFLTDRHKVASDIEGITKRISEVIGEMQSFGIQQIIDGGRSLSLQERQRVQREIRQTYPDSSESDLVGVEQSVKELVGHLVENDVHQVVSIAGMGGIGKTTLARQVFHHDLVRRHFDGFAWVCVSQQFTQKHVWQRILQELQPHDGDILQMDEYALQRKLFQLLEAGRYLVVLDDVWKKEDWDVIKAVFPRKRGWKMLLTSRNEGVGIHADPTCLTFRASILNPEESWKLCERIVFPRRDETEVRLDEEMEAMGKEMVTHCGGLPLAVKALGGLLANKHTVPEWKRVFDNIGSQIVGGSWLDDNSLNSVYRILSLSYEDLPTHLKHCFLNLAHFPEDSEISTYSLFYYWAAEGIYDGSTIEDSGEYYLEELVRRNLVIADDNYLSWQSKYCQMHDMMREVCLSKAKEENFLQIIIDPTCTSTINAQSPSRSRRLSIHSGKAFHILGHKNKTKVRSLIVPRFEEDYWIRSASVFHNLTLLRVLDLSWVKFEGGKLPCSIGGLIHLRYLSLYEAKVSHLPSTMRNLKLLLYLNLRVDTEEPIHVPNVLKEMIQLRYLSLPLKMDDKTKLELGDLVNLEYLYGFSTQHSSVTDLLRMTKLRYLAVSLSERCNFETLSSSLRELRNLETLNFLFSLETYMVDYMGEFVLDHFIHLKQLGLAVRMSKIPDQHQFPPHLVHLFLIYCGMEEDPMPILEKLLHLKSVRLARKAFLGSRMVCSKGGFPQLCVIEISKESELEEWIVEEGSMPCLRTLTIDDCKKLKELPDGLKYITSLKELKIEGMKREWKEKLVPGGEDYYKVQHIPDVQFINCDQ*
case38c_00006054-RA	cellular_organisms	4414	39.49	2727	41.66	909	5	17462190	17467927	-	AT5G43470.2	cellular organisms	3368	40.74	2727	41.66	909	4901	2727	909	identical	same	MAEAFVSFGLEKLWDLLSRESERLQGIDGQLDGLKRQLRSLQSLLKDADAKKHGSDRVRNFLEDVKDLVFDAEDIIESYVLNKLSGKGKGVKKHVRRLACFLTDRHKVASDIEGITKRISEVIGEMQSFGIQQIIDGGRSLSLQERQRVQREIRQTYPDSSESDLVGVEQSVKELVGHLVENDVHQVVSIAGMGGIGKTTLARQVFHHDLVRRHFDGFAWVCVSQQFTQKHVWQRILQELQPHDGDILQMDEYALQRKLFQLLEAGRYLVVLDDVWKKEDWDVIKAVFPRKRGWKMLLTSRNEGVGIHADPTCLTFRASILNPEESWKLCERIVFPRRDETEVRLDEEMEAMGKEMVTHCGGLPLAVKALGGLLANKHTVPEWKRVFDNIGSQIVGGSWLDDNSLNSVYRILSLSYEDLPTHLKHCFLNLAHFPEDSEISTYSLFYYWAAEGIYDGSTIEDSGEYYLEELVRRNLVIADDNYLSWQSKYCQMHDMMREVCLSKAKEENFLQIIIDPTCTSTINAQSPSRSRRLSIHSGKAFHILGHKNKTKVRSLIVPRFEEDYWIRSASVFHNLTLLRVLDLSWVKFEGGKLPCSIGGLIHLRYLSLYEAKVSHLPSTMRNLKLLLYLNLRVDTEEPIHVPNVLKEMIQLRYLSLPLKMDDKTKLELGDLVNLEYLYGFSTQHSSVTDLLRMTKLRYLAVSLSERCNFETLSSSLRELRNLETLNFLFSLETYMVDYMGEFVLDHFIHLKQLGLAVRMSKIPDQHQFPPHLVHLFLIYCGMEEDPMPILEKLLHLKSVRLARKAFLGSRMVCSKGGFPQLCVIEISKESELEEWIVEEGSMPCLRTLTIDDCKKLKELPDGLKYITSLKELKIEGMKREWKEKLVPGGEDYYKVQHIPDVQFINCDQ*	MAEAFVSFGLEKLWDLLSRESERLQGIDGQLDGLKRQLRSLQSLLKDADAKKHGSDRVRNFLEDVKDLVFDAEDIIESYVLNKLSGKGKGVKKHVRRLACFLTDRHKVASDIEGITKRISEVIGEMQSFGIQQIIDGGRSLSLQERQRVQREIRQTYPDSSESDLVGVEQSVKELVGHLVENDVHQVVSIAGMGGIGKTTLARQVFHHDLVRRHFDGFAWVCVSQQFTQKHVWQRILQELQPHDGDILQMDEYALQRKLFQLLEAGRYLVVLDDVWKKEDWDVIKAVFPRKRGWKMLLTSRNEGVGIHADPTCLTFRASILNPEESWKLCERIVFPRRDETEVRLDEEMEAMGKEMVTHCGGLPLAVKALGGLLANKHTVPEWKRVFDNIGSQIVGGSWLDDNSLNSVYRILSLSYEDLPTHLKHCFLNLAHFPEDSEISTYSLFYYWAAEGIYDGSTIEDSGEYYLEELVRRNLVIADDNYLSWQSKYCQMHDMMREVCLSKAKEENFLQIIIDPTCTSTINAQSPSRSRRLSIHSGKAFHILGHKNKTKVRSLIVPRFEEDYWIRSASVFHNLTLLRVLDLSWVKFEGGKLPCSIGGLIHLRYLSLYEAKVSHLPSTMRNLKLLLYLNLRVDTEEPIHVPNVLKEMIQLRYLSLPLKMDDKTKLELGDLVNLEYLYGFSTQHSSVTDLLRMTKLRYLAVSLSERCNFETLSSSLRELRNLETLNFLFSLETYMVDYMGEFVLDHFIHLKQLGLAVRMSKIPDQHQFPPHLVHLFLIYCGMEEDPMPILEKLLHLKSVRLARKAFLGSRMVCSKGGFPQLCVIEISKESELEEWIVEEGSMPCLRTLTIDDCKKLKELPDGLKYITSLKELKIEGMKREWKEKLVPGGEDYYKVQHIPDVQFINCDQ*
case38c_00006054-RA	cellular_organisms	4414	39.49	2727	41.66	909	5	17462190	17467927	-	AT5G43470.3	cellular organisms	3625	40.11	2727	41.66	909	4766	2727	909	identical	same	MAEAFVSFGLEKLWDLLSRESERLQGIDGQLDGLKRQLRSLQSLLKDADAKKHGSDRVRNFLEDVKDLVFDAEDIIESYVLNKLSGKGKGVKKHVRRLACFLTDRHKVASDIEGITKRISEVIGEMQSFGIQQIIDGGRSLSLQERQRVQREIRQTYPDSSESDLVGVEQSVKELVGHLVENDVHQVVSIAGMGGIGKTTLARQVFHHDLVRRHFDGFAWVCVSQQFTQKHVWQRILQELQPHDGDILQMDEYALQRKLFQLLEAGRYLVVLDDVWKKEDWDVIKAVFPRKRGWKMLLTSRNEGVGIHADPTCLTFRASILNPEESWKLCERIVFPRRDETEVRLDEEMEAMGKEMVTHCGGLPLAVKALGGLLANKHTVPEWKRVFDNIGSQIVGGSWLDDNSLNSVYRILSLSYEDLPTHLKHCFLNLAHFPEDSEISTYSLFYYWAAEGIYDGSTIEDSGEYYLEELVRRNLVIADDNYLSWQSKYCQMHDMMREVCLSKAKEENFLQIIIDPTCTSTINAQSPSRSRRLSIHSGKAFHILGHKNKTKVRSLIVPRFEEDYWIRSASVFHNLTLLRVLDLSWVKFEGGKLPCSIGGLIHLRYLSLYEAKVSHLPSTMRNLKLLLYLNLRVDTEEPIHVPNVLKEMIQLRYLSLPLKMDDKTKLELGDLVNLEYLYGFSTQHSSVTDLLRMTKLRYLAVSLSERCNFETLSSSLRELRNLETLNFLFSLETYMVDYMGEFVLDHFIHLKQLGLAVRMSKIPDQHQFPPHLVHLFLIYCGMEEDPMPILEKLLHLKSVRLARKAFLGSRMVCSKGGFPQLCVIEISKESELEEWIVEEGSMPCLRTLTIDDCKKLKELPDGLKYITSLKELKIEGMKREWKEKLVPGGEDYYKVQHIPDVQFINCDQ*	MAEAFVSFGLEKLWDLLSRESERLQGIDGQLDGLKRQLRSLQSLLKDADAKKHGSDRVRNFLEDVKDLVFDAEDIIESYVLNKLSGKGKGVKKHVRRLACFLTDRHKVASDIEGITKRISEVIGEMQSFGIQQIIDGGRSLSLQERQRVQREIRQTYPDSSESDLVGVEQSVKELVGHLVENDVHQVVSIAGMGGIGKTTLARQVFHHDLVRRHFDGFAWVCVSQQFTQKHVWQRILQELQPHDGDILQMDEYALQRKLFQLLEAGRYLVVLDDVWKKEDWDVIKAVFPRKRGWKMLLTSRNEGVGIHADPTCLTFRASILNPEESWKLCERIVFPRRDETEVRLDEEMEAMGKEMVTHCGGLPLAVKALGGLLANKHTVPEWKRVFDNIGSQIVGGSWLDDNSLNSVYRILSLSYEDLPTHLKHCFLNLAHFPEDSEISTYSLFYYWAAEGIYDGSTIEDSGEYYLEELVRRNLVIADDNYLSWQSKYCQMHDMMREVCLSKAKEENFLQIIIDPTCTSTINAQSPSRSRRLSIHSGKAFHILGHKNKTKVRSLIVPRFEEDYWIRSASVFHNLTLLRVLDLSWVKFEGGKLPCSIGGLIHLRYLSLYEAKVSHLPSTMRNLKLLLYLNLRVDTEEPIHVPNVLKEMIQLRYLSLPLKMDDKTKLELGDLVNLEYLYGFSTQHSSVTDLLRMTKLRYLAVSLSERCNFETLSSSLRELRNLETLNFLFSLETYMVDYMGEFVLDHFIHLKQLGLAVRMSKIPDQHQFPPHLVHLFLIYCGMEEDPMPILEKLLHLKSVRLARKAFLGSRMVCSKGGFPQLCVIEISKESELEEWIVEEGSMPCLRTLTIDDCKKLKELPDGLKYITSLKELKIEGMKREWKEKLVPGGEDYYKVQHIPDVQFINCDQ*
case38c_00006054-RA	cellular_organisms	4414	39.49	2727	41.66	909	5	17462190	17467927	-	AT5G43470.4	cellular organisms	3310	40.94	2727	41.66	909	4837	2727	909	identical	same	MAEAFVSFGLEKLWDLLSRESERLQGIDGQLDGLKRQLRSLQSLLKDADAKKHGSDRVRNFLEDVKDLVFDAEDIIESYVLNKLSGKGKGVKKHVRRLACFLTDRHKVASDIEGITKRISEVIGEMQSFGIQQIIDGGRSLSLQERQRVQREIRQTYPDSSESDLVGVEQSVKELVGHLVENDVHQVVSIAGMGGIGKTTLARQVFHHDLVRRHFDGFAWVCVSQQFTQKHVWQRILQELQPHDGDILQMDEYALQRKLFQLLEAGRYLVVLDDVWKKEDWDVIKAVFPRKRGWKMLLTSRNEGVGIHADPTCLTFRASILNPEESWKLCERIVFPRRDETEVRLDEEMEAMGKEMVTHCGGLPLAVKALGGLLANKHTVPEWKRVFDNIGSQIVGGSWLDDNSLNSVYRILSLSYEDLPTHLKHCFLNLAHFPEDSEISTYSLFYYWAAEGIYDGSTIEDSGEYYLEELVRRNLVIADDNYLSWQSKYCQMHDMMREVCLSKAKEENFLQIIIDPTCTSTINAQSPSRSRRLSIHSGKAFHILGHKNKTKVRSLIVPRFEEDYWIRSASVFHNLTLLRVLDLSWVKFEGGKLPCSIGGLIHLRYLSLYEAKVSHLPSTMRNLKLLLYLNLRVDTEEPIHVPNVLKEMIQLRYLSLPLKMDDKTKLELGDLVNLEYLYGFSTQHSSVTDLLRMTKLRYLAVSLSERCNFETLSSSLRELRNLETLNFLFSLETYMVDYMGEFVLDHFIHLKQLGLAVRMSKIPDQHQFPPHLVHLFLIYCGMEEDPMPILEKLLHLKSVRLARKAFLGSRMVCSKGGFPQLCVIEISKESELEEWIVEEGSMPCLRTLTIDDCKKLKELPDGLKYITSLKELKIEGMKREWKEKLVPGGEDYYKVQHIPDVQFINCDQ*	MAEAFVSFGLEKLWDLLSRESERLQGIDGQLDGLKRQLRSLQSLLKDADAKKHGSDRVRNFLEDVKDLVFDAEDIIESYVLNKLSGKGKGVKKHVRRLACFLTDRHKVASDIEGITKRISEVIGEMQSFGIQQIIDGGRSLSLQERQRVQREIRQTYPDSSESDLVGVEQSVKELVGHLVENDVHQVVSIAGMGGIGKTTLARQVFHHDLVRRHFDGFAWVCVSQQFTQKHVWQRILQELQPHDGDILQMDEYALQRKLFQLLEAGRYLVVLDDVWKKEDWDVIKAVFPRKRGWKMLLTSRNEGVGIHADPTCLTFRASILNPEESWKLCERIVFPRRDETEVRLDEEMEAMGKEMVTHCGGLPLAVKALGGLLANKHTVPEWKRVFDNIGSQIVGGSWLDDNSLNSVYRILSLSYEDLPTHLKHCFLNLAHFPEDSEISTYSLFYYWAAEGIYDGSTIEDSGEYYLEELVRRNLVIADDNYLSWQSKYCQMHDMMREVCLSKAKEENFLQIIIDPTCTSTINAQSPSRSRRLSIHSGKAFHILGHKNKTKVRSLIVPRFEEDYWIRSASVFHNLTLLRVLDLSWVKFEGGKLPCSIGGLIHLRYLSLYEAKVSHLPSTMRNLKLLLYLNLRVDTEEPIHVPNVLKEMIQLRYLSLPLKMDDKTKLELGDLVNLEYLYGFSTQHSSVTDLLRMTKLRYLAVSLSERCNFETLSSSLRELRNLETLNFLFSLETYMVDYMGEFVLDHFIHLKQLGLAVRMSKIPDQHQFPPHLVHLFLIYCGMEEDPMPILEKLLHLKSVRLARKAFLGSRMVCSKGGFPQLCVIEISKESELEEWIVEEGSMPCLRTLTIDDCKKLKELPDGLKYITSLKELKIEGMKREWKEKLVPGGEDYYKVQHIPDVQFINCDQ*
case38c_00006055-RA	Magnoliophyta	495	44.24	495	44.24	165	5	17468471	17469099	-	AT5G43490.1	Magnoliopsida	991	41.27	558	41.76	186	628	493	165	homologous	same	MENGTTPHKLQKLSACVPSVENGITLGAPRTPPMPASEVQGTTCKPQVKEVRINGFTVSGKKHKVCPPSPLAATMKVKVKENGEPSAKPPHPDLKYLNQILHVPTRELLPEIDDDQEWLLGQSGIKLKKARTDPPDSGESLQVWNQAFRIESADITALPYVVPF*	MHLIVSSNHDMFSYLKRFFKFMENGTTPHKLQKLSACVPSVENGITLGAPRTPPMPASEVQGTTCKPQVKEVRINGFTVSGKKHKVCPPSPLAATMKVKVKENGEPSAKPPHPDLKYLNQILHVPTRELLPEIDDDQEWLLGQSGIKLKKARTDPPDSGESLQVWNQAFRIESADITALPYVVPF*
case38c_00006056-RA	Eukaryota	2560	40.31	1755	42.28	585	5	17469490	17475026	+	AT5G43500.3	Eukaryota	2574	40.37	1542	41.25	514	4124	1449	489	homologous	same	MDYLKTVAPTQILSERGANLVVINLGSANVRVGLAMDEKPFNVPNCIARYITQSGKPTVVDQMLNTEVTTNQHVDRERAYNSAASLLKILFLDESSSSGSASRKMGRIDGYNQASTIKKDSVFTWTDVYEDEKISLASPAETSPDKGDASASEAVPDVTDSKDTSESKRKYRKMIFGEEALKISPKEPYCLYHPIRRGHFNVSPHYSAQRVCEDLTAILDWILLEKLHITHKERFSFHAVIVVPETFDTREIKEMLTIVLGELYFNSAVVHQEGLSAVFGNGLTTACIVNIGAQTSTVVCVEDGVSLPNTEKILPFGGEDICRCLLWIQRHYQKWPQINTDVLAKPIDMLMLNQLKESFCEIRAGELETVATVHSYEEGMPAVPHKTNLTSLNVPPMGLFYPNLLVPEIFPQPPRQWFQDYENMLEDTWNMDFGGGGNMGLPMWDSFAFSPSKPKKEEKIGLAEAITSSILSAGRIDLRRKLFSSIQLIGGAGLTKGLVAAVEERVLHAIPPTEAIDTVQVLPSRTEPQFVTWKGGAILGILDFGREAWIERHQWMVNGVNKGGLKKYKDSYHLQGQAMYFINP*	MDYLKTVAPTQILSERGANLVVINLGSANVRVGLAMDEKPFNVPNCIARYITQSGKPTVVDQMLNTEVTTNQHVDRERAYNSAASLLKILFLDESSSSGSASRKMGRIDGYNQASTIKKDSVFTWTDVYEDEKISLASPAETSPDKGDASASEAVPDVTDSKDTSESKRKYRKMIFGEEALKISPKEPYCLYHPIRRGHFNVSPHYSAQRVCEDLTAILDWILLEKLHITHKERFSFHAVIVVPETFDTREIKEMLTIVLGELYFNSAVVHQEGLSAVFGNGLTTACIVNIGAQTSTVVCVEDGVSLPNTEKILPFGGEDICRCLLWIQRHYQKWPQINTDVLAKPIDMLMLNQLKESFCEIRAGELETVATVHSYEEGMPAVPHKTNLTSLNVPPMGLFYPNLLVPEIFPQPPRQWFQDYENMLEDTWNMDFGGGGNMGLPMWDSFAFSPSKPKKEEKIGLAEAITSSILSAGRIDLRRKLFSSIQLVDPENLFFYTLKFSPCTSLKSCATM*
case38c_00006056-RA	Eukaryota	2560	40.31	1755	42.28	585	5	17469490	17475026	+	AT5G43500.1	Eukaryota	2395	40.67	1791	42.32	597	4124	1735	584	homologous	same	MDYLKTVAPTQILSERGANLVVINLGSANVRVGLAMDEKPFNVPNCIARYITQSGKPTVVDQMLNTEVTTNQHVDRERAYNSAASLLKILFLDESSSSGSASRKMGRIDGYNQASTIKKDSVFTWTDVYEDEKISLASPAETSPDKGDASASEAVPDVTDSKDTSESKRKYRKMIFGEEALKISPKEPYCLYHPIRRGHFNVSPHYSAQRVCEDLTAILDWILLEKLHITHKERFSFHAVIVVPETFDTREIKEMLTIVLGELYFNSAVVHQEGLSAVFGNGLTTACIVNIGAQTSTVVCVEDGVSLPNTEKILPFGGEDICRCLLWIQRHYQKWPQINTDVLAKPIDMLMLNQLKESFCEIRAGELETVATVHSYEEGMPAVPHKTNLTSLNVPPMGLFYPNLLVPEIFPQPPRQWFQDYENMLEDTWNMDFGGGGNMGLPMWDSFAFSPSKPKKEEKIGLAEAITSSILSAGRIDLRRKLFSSIQLIGGAGLTKGLVAAVEERVLHAIPPTEAIDTVQVLPSRTEPQFVTWKGGAILGILDFGREAWIERHQWMVNGVNKGGLKKYKDSYHLQGQAMYFINP*	MAKPKSNSHLSWQDYLKTVAPTQILSERGANLVVINLGSANVRVGLAMDEKPFNVPNCIARYITQSGKPTVVDQMLNTEVTTNQHVDRERAYNSAASLLKILFLDESSSSGSASRKMGRIDGYNQASTIKKDSVFTWTDVYEDEKISLASPAETSPDKGDASASEAVPDVTDSKDTSESKRKYRKMIFGEEALKISPKEPYCLYHPIRRGHFNVSPHYSAQRVCEDLTAILDWILLEKLHITHKERFSFHAVIVVPETFDTREIKEMLTIVLGELYFNSAVVHQEGLSAVFGNGLTTACIVNIGAQTSTVVCVEDGVSLPNTEKILPFGGEDICRCLLWIQRHYQKWPQINTDVLAKPIDMLMLNQLKESFCEIRAGELETVATVHSYEEGMPAVPHKTNLTSLNVPPMGLFYPNLLVPEIFPQPPRQWFQDYENMLEDTWNMDFGGGGNMGLPMWDSFAFSPSKPKKEEKIGLAEAITSSILSAGRIDLRRKLFSSIQLIGGAGLTKGLVAAVEERVLHAIPPTEAIDTVQVLPSRTEPQFVTWKGGAILGILDFGREAWIERHQWMVNGVNKGGLKKYKDSYHLQGQAMYFINP*
case38c_00006056-RA	Eukaryota	2560	40.31	1755	42.28	585	5	17469490	17475026	+	AT5G43510.2	Arabidopsis	342	31.29	273	32.97	91	436				same	MDYLKTVAPTQILSERGANLVVINLGSANVRVGLAMDEKPFNVPNCIARYITQSGKPTVVDQMLNTEVTTNQHVDRERAYNSAASLLKILFLDESSSSGSASRKMGRIDGYNQASTIKKDSVFTWTDVYEDEKISLASPAETSPDKGDASASEAVPDVTDSKDTSESKRKYRKMIFGEEALKISPKEPYCLYHPIRRGHFNVSPHYSAQRVCEDLTAILDWILLEKLHITHKERFSFHAVIVVPETFDTREIKEMLTIVLGELYFNSAVVHQEGLSAVFGNGLTTACIVNIGAQTSTVVCVEDGVSLPNTEKILPFGGEDICRCLLWIQRHYQKWPQINTDVLAKPIDMLMLNQLKESFCEIRAGELETVATVHSYEEGMPAVPHKTNLTSLNVPPMGLFYPNLLVPEIFPQPPRQWFQDYENMLEDTWNMDFGGGGNMGLPMWDSFAFSPSKPKKEEKIGLAEAITSSILSAGRIDLRRKLFSSIQLIGGAGLTKGLVAAVEERVLHAIPPTEAIDTVQVLPSRTEPQFVTWKGGAILGILDFGREAWIERHQWMVNGVNKGGLKKYKDSYHLQGQAMYFINP*	MKLPIIFLTLLIFVSSCTSTLINGSSDEERTYSFSPTTSPFDPRSLNQELKIGRIGYCFDCARACMRRGKYIRTCSFERKLCRCSISDIK*
case38c_00006056-RA	Eukaryota	2560	40.31	1755	42.28	585	5	17469490	17475026	+	AT5G43500.2	Eukaryota	2441	40.52	1755	42.28	585	4124	1755	585	identical	same	MDYLKTVAPTQILSERGANLVVINLGSANVRVGLAMDEKPFNVPNCIARYITQSGKPTVVDQMLNTEVTTNQHVDRERAYNSAASLLKILFLDESSSSGSASRKMGRIDGYNQASTIKKDSVFTWTDVYEDEKISLASPAETSPDKGDASASEAVPDVTDSKDTSESKRKYRKMIFGEEALKISPKEPYCLYHPIRRGHFNVSPHYSAQRVCEDLTAILDWILLEKLHITHKERFSFHAVIVVPETFDTREIKEMLTIVLGELYFNSAVVHQEGLSAVFGNGLTTACIVNIGAQTSTVVCVEDGVSLPNTEKILPFGGEDICRCLLWIQRHYQKWPQINTDVLAKPIDMLMLNQLKESFCEIRAGELETVATVHSYEEGMPAVPHKTNLTSLNVPPMGLFYPNLLVPEIFPQPPRQWFQDYENMLEDTWNMDFGGGGNMGLPMWDSFAFSPSKPKKEEKIGLAEAITSSILSAGRIDLRRKLFSSIQLIGGAGLTKGLVAAVEERVLHAIPPTEAIDTVQVLPSRTEPQFVTWKGGAILGILDFGREAWIERHQWMVNGVNKGGLKKYKDSYHLQGQAMYFINP*	MDYLKTVAPTQILSERGANLVVINLGSANVRVGLAMDEKPFNVPNCIARYITQSGKPTVVDQMLNTEVTTNQHVDRERAYNSAASLLKILFLDESSSSGSASRKMGRIDGYNQASTIKKDSVFTWTDVYEDEKISLASPAETSPDKGDASASEAVPDVTDSKDTSESKRKYRKMIFGEEALKISPKEPYCLYHPIRRGHFNVSPHYSAQRVCEDLTAILDWILLEKLHITHKERFSFHAVIVVPETFDTREIKEMLTIVLGELYFNSAVVHQEGLSAVFGNGLTTACIVNIGAQTSTVVCVEDGVSLPNTEKILPFGGEDICRCLLWIQRHYQKWPQINTDVLAKPIDMLMLNQLKESFCEIRAGELETVATVHSYEEGMPAVPHKTNLTSLNVPPMGLFYPNLLVPEIFPQPPRQWFQDYENMLEDTWNMDFGGGGNMGLPMWDSFAFSPSKPKKEEKIGLAEAITSSILSAGRIDLRRKLFSSIQLIGGAGLTKGLVAAVEERVLHAIPPTEAIDTVQVLPSRTEPQFVTWKGGAILGILDFGREAWIERHQWMVNGVNKGGLKKYKDSYHLQGQAMYFINP*
case38c_00006056-RA	Eukaryota	2560	40.31	1755	42.28	585	5	17469490	17475026	+	AT5G43500.4	Eukaryota	2421	40.97	1578	41.32	526	4017	1447	488	homologous	same	MDYLKTVAPTQILSERGANLVVINLGSANVRVGLAMDEKPFNVPNCIARYITQSGKPTVVDQMLNTEVTTNQHVDRERAYNSAASLLKILFLDESSSSGSASRKMGRIDGYNQASTIKKDSVFTWTDVYEDEKISLASPAETSPDKGDASASEAVPDVTDSKDTSESKRKYRKMIFGEEALKISPKEPYCLYHPIRRGHFNVSPHYSAQRVCEDLTAILDWILLEKLHITHKERFSFHAVIVVPETFDTREIKEMLTIVLGELYFNSAVVHQEGLSAVFGNGLTTACIVNIGAQTSTVVCVEDGVSLPNTEKILPFGGEDICRCLLWIQRHYQKWPQINTDVLAKPIDMLMLNQLKESFCEIRAGELETVATVHSYEEGMPAVPHKTNLTSLNVPPMGLFYPNLLVPEIFPQPPRQWFQDYENMLEDTWNMDFGGGGNMGLPMWDSFAFSPSKPKKEEKIGLAEAITSSILSAGRIDLRRKLFSSIQLIGGAGLTKGLVAAVEERVLHAIPPTEAIDTVQVLPSRTEPQFVTWKGGAILGILDFGREAWIERHQWMVNGVNKGGLKKYKDSYHLQGQAMYFINP*	MAKPKSNSHLSWQDYLKTVAPTQILSERGANLVVINLGSANVRVGLAMDEKPFNVPNCIARYITQSGKPTVVDQMLNTEVTTNQHVDRERAYNSAASLLKILFLDESSSSGSASRKMGRIDGYNQASTIKKDSVFTWTDVYEDEKISLASPAETSPDKGDASASEAVPDVTDSKDTSESKRKYRKMIFGEEALKISPKEPYCLYHPIRRGHFNVSPHYSAQRVCEDLTAILDWILLEKLHITHKERFSFHAVIVVPETFDTREIKEMLTIVLGELYFNSAVVHQEGLSAVFGNGLTTACIVNIGAQTSTVVCVEDGVSLPNTEKILPFGGEDICRCLLWIQRHYQKWPQINTDVLAKPIDMLMLNQLKESFCEIRAGELETVATVHSYEEGMPAVPHKTNLTSLNVPPMGLFYPNLLVPEIFPQPPRQWFQDYENMLEDTWNMDFGGGGNMGLPMWDSFAFSPSKPKKEEKIGLAEAITSSILSAGRIDLRRKLFSSIQLVDPENLFFYTLKFSPCTSLKSCATM*
case38c_00006057-RA	Arabidopsis_thaliana	307	30.29	129	32.56	43	5	17474237	17481851	-	AT5G43510.2	Arabidopsis	342	31.29	273	32.97	91	248	105			opposite	MFNKVTMPYLISLILQRQSFLSKLHVRIYLPRLIQALAQSKQ*	MKLPIIFLTLLIFVSSCTSTLINGSSDEERTYSFSPTTSPFDPRSLNQELKIGRIGYCFDCARACMRRGKYIRTCSFERKLCRCSISDIK*
case38c_00006057-RA	Arabidopsis_thaliana	307	30.29	129	32.56	43	5	17474237	17481851	-	AT5G43513.1	Arabidopsis	356	30.06	276	31.88	92	450				opposite	MFNKVTMPYLISLILQRQSFLSKLHVRIYLPRLIQALAQSKQ*	MKLPFIFLITLLIFVSSCTSILINESSDEERTYSFSPTTSPFDPRSLNQELKIGRIGYCFDCARACMRRGKYIRTCSFERKLCRCSISGIK*
case38c_00006058-RA	Embryophyta	753	46.35	753	46.35	251	5	17485439	17486191	-	AT5G43520.1	Embryophyta	1079	40.87	753	46.35	251	752	753	251	identical	same	MASRKPKAKPVNRQSVRHPSHNHPLRVFKAKEEDETACSGCELELTGQAFKCIKSECDYFLHKSCFDLPSETNNKSHQDHPLTLLHSPPDDRSVYTCDACDQYGSGFSYHCSNCNYSLHVGCAFIPETVDREDHEHPLTLLYCTPCKGREDTYFTCSACDETISEDLWMYYCKDCDYGTHLHSCAAYEDQGKEEEDEDEEGEASSPASRIKSLMKAQDEMAAMQLEARIENDARNAALDLWDEPKRRYYW*	MASRKPKAKPVNRQSVRHPSHNHPLRVFKAKEEDETACSGCELELTGQAFKCIKSECDYFLHKSCFDLPSETNNKSHQDHPLTLLHSPPDDRSVYTCDACDQYGSGFSYHCSNCNYSLHVGCAFIPETVDREDHEHPLTLLYCTPCKGREDTYFTCSACDETISEDLWMYYCKDCDYGTHLHSCAAYEDQGKEEEDEDEEGEASSPASRIKSLMKAQDEMAAMQLEARIENDARNAALDLWDEPKRRYYW*
case38c_00006059-RA	cellular_organisms	4296	42.3	3834	43.14	1278	5	17489113	17495078	+	AT5G43530.1	cellular organisms	4084	42.65	3834	43.14	1278	5753	3834	1278	identical	same	MAIVDDAEMRLTESEAVSSSDDRKIVADTPDFIDESSLVIRTTTGVRISALPAEQSLVDSDGSNSEVTLPAKDEVISDGFTCVNKEIVESDSFREQNLEIGEPDLDVENRKEAMIIDSIENSVVEIVSSASGDDCNVKVEVVEPELLVENLVVAKEEEEMIVDSIEDSVVEIVSTASGCDCNVKVEVVDPELCVDNLVVVKEEEMIADSIAESVVETVSRGLDYECVDVKVKEEPDLGTKLEEDSVFPNVLEKKDEVIKVLEDQPSEINKKLEQENDDLFSSGDSDGTSAKRRKMEMESYAPVGVESCILAPTPLRVVKPEKLDTPEVIDLESEKSYTHVKMEPVEEIKVEAVKMSSQVEDVKFSREQKSVYVKKEPVGARKVKVEDGDFPVEKDWYLVGRSLVTATSTSKGRKLEDNEIVNFTFSSVAKWKVPNIVRFSTKRCGEIGRLPMEWSNWAVSLLRSGKVKMLGRCVAAPPFLTMMQEIMLYVSFYIHSSIFTDVSKSTWRIGSSPNLESTLHPLLQLFKHLTIKPYQKAEFTPEELNSRKRSLNLEDDYDERAALLAIAKRRKGCQQSLEQNKDEEEAPESYMNRVVGAADSYNLEEMEAPSTLTCNLRPYQKQALYWMSESEKGIDVEKAAETLHPCWEAYRICDERAPSIYLNIFSGEATIQFPTATQMARGGILADAMGLGKTVMTIALILARPGRGNPENEDVLVADVNADKRNRKEIHMALTTVKAKGGTLIICPMALLSQWKDELETHSKPDTVSVLVYYGGDRTHDAKAIASHDVVLTTYGVLTSAYKQDMANSIFHRIDWYRIVLDEAHTIKSWKTQAAKATFELSSHCRWCLTGTPLQNKLEDLYSLLCFLHVEPWCNWAWWSKLIQKPYENGDPRGLKLIKAILRPLMLRRTKETRDKEGSLILELPPTDVQVIECEQSEAERDFYTALFKRSKVQFDQFVAQGKVLHNYANILELLLRLRQCCNHPFLVMSRADSQQYADLDSLARRFLDNNPDSVSQNAPSRAYIEEVIQDLRDGNSKECPICLESADDPVLTPCAHRMCRECLLTSWRSPSCGLCPICRTILKRTELISCPTDSIFRVDVVKNWKESSKVSELLKCLEKIKKSGSGEKSIVFSQWTSFLDLLEIPLRRRGFEFLRFDGKLAQKGREKVLKEFNETKQKTILLMSLKAGGVGLNLTAASSVFLMDPWWNPAVEEQAIMRIHRIGQKRTVFVRRFIVKDTVEERMQQVQARKQRMIAGALTDEEVRSARLEELKMLFR*	MAIVDDAEMRLTESEAVSSSDDRKIVADTPDFIDESSLVIRTTTGVRISALPAEQSLVDSDGSNSEVTLPAKDEVISDGFTCVNKEIVESDSFREQNLEIGEPDLDVENRKEAMIIDSIENSVVEIVSSASGDDCNVKVEVVEPELLVENLVVAKEEEEMIVDSIEDSVVEIVSTASGCDCNVKVEVVDPELCVDNLVVVKEEEMIADSIAESVVETVSRGLDYECVDVKVKEEPDLGTKLEEDSVFPNVLEKKDEVIKVLEDQPSEINKKLEQENDDLFSSGDSDGTSAKRRKMEMESYAPVGVESCILAPTPLRVVKPEKLDTPEVIDLESEKSYTHVKMEPVEEIKVEAVKMSSQVEDVKFSREQKSVYVKKEPVGARKVKVEDGDFPVEKDWYLVGRSLVTATSTSKGRKLEDNEIVNFTFSSVAKWKVPNIVRFSTKRCGEIGRLPMEWSNWAVSLLRSGKVKMLGRCVAAPPFLTMMQEIMLYVSFYIHSSIFTDVSKSTWRIGSSPNLESTLHPLLQLFKHLTIKPYQKAEFTPEELNSRKRSLNLEDDYDERAALLAIAKRRKGCQQSLEQNKDEEEAPESYMNRVVGAADSYNLEEMEAPSTLTCNLRPYQKQALYWMSESEKGIDVEKAAETLHPCWEAYRICDERAPSIYLNIFSGEATIQFPTATQMARGGILADAMGLGKTVMTIALILARPGRGNPENEDVLVADVNADKRNRKEIHMALTTVKAKGGTLIICPMALLSQWKDELETHSKPDTVSVLVYYGGDRTHDAKAIASHDVVLTTYGVLTSAYKQDMANSIFHRIDWYRIVLDEAHTIKSWKTQAAKATFELSSHCRWCLTGTPLQNKLEDLYSLLCFLHVEPWCNWAWWSKLIQKPYENGDPRGLKLIKAILRPLMLRRTKETRDKEGSLILELPPTDVQVIECEQSEAERDFYTALFKRSKVQFDQFVAQGKVLHNYANILELLLRLRQCCNHPFLVMSRADSQQYADLDSLARRFLDNNPDSVSQNAPSRAYIEEVIQDLRDGNSKECPICLESADDPVLTPCAHRMCRECLLTSWRSPSCGLCPICRTILKRTELISCPTDSIFRVDVVKNWKESSKVSELLKCLEKIKKSGSGEKSIVFSQWTSFLDLLEIPLRRRGFEFLRFDGKLAQKGREKVLKEFNETKQKTILLMSLKAGGVGLNLTAASSVFLMDPWWNPAVEEQAIMRIHRIGQKRTVFVRRFIVKDTVEERMQQVQARKQRMIAGALTDEEVRSARLEELKMLFR*
case38c_00006060-RA	Embryophyta	1206	43.62	1206	43.62	402	5	17496993	17498708	+	AT5G43550.1	Brassicaceae	372	37.1	372	37.1	124	371	299	100	homologous	same	MECERSSSSTSSETGAVRHRRTSSSSVSTVTRRMYECTFCKRGFTNAQALGGHMNIHRRDRLNKAKVQNDADVALSQTHRCFHVASDLGGYEQVDSVVLRTTTSNYIQHLRIGSMATRRENVVVEGNEIDLELQNLSPVNGLICCTRGSRIAVFNPTTGGLVVLPHVKANGRDIYTRLGYDPVDDQYKILCVMMFLKCDDGHRQYVIEQEHLVLSLTSHSSSWRKIEISGDAYSYLEGGICINSAIYYGVGHTKIARFNIRSEKIMFIQAPEDYNAISCYSTLTNYKGKLACELSLCSGESHNNEVVVVSRCLKSSKHFFVYYFDMVRESIIRRIEVEIDGIADYEFRHINGIGKHAPRILCFPGHIENLMYFLVTCSWTPFSRLFSRTPQLRLPLVMDSW*	MMFLKCDDGHRQYVIEQEHLVLSLTSHSSSWRKIEISGDAYSYLEGGICINSAIYYGVGHTKIARFNIRSEKIMFIQAPEDYNAISCYSTLTNYKGKLACVSYDSYCESKLRVWILHDVEKEE*
case38c_00006060-RA	Embryophyta	1206	43.62	1206	43.62	402	5	17496993	17498708	+	AT5G43540.1	Embryophyta	840	39.4	414	51.21	138	701	399	134	homologous	same	MECERSSSSTSSETGAVRHRRTSSSSVSTVTRRMYECTFCKRGFTNAQALGGHMNIHRRDRLNKAKVQNDADVALSQTHRCFHVASDLGGYEQVDSVVLRTTTSNYIQHLRIGSMATRRENVVVEGNEIDLELQNLSPVNGLICCTRGSRIAVFNPTTGGLVVLPHVKANGRDIYTRLGYDPVDDQYKILCVMMFLKCDDGHRQYVIEQEHLVLSLTSHSSSWRKIEISGDAYSYLEGGICINSAIYYGVGHTKIARFNIRSEKIMFIQAPEDYNAISCYSTLTNYKGKLACELSLCSGESHNNEVVVVSRCLKSSKHFFVYYFDMVRESIIRRIEVEIDGIADYEFRHINGIGKHAPRILCFPGHIENLMYFLVTCSWTPFSRLFSRTPQLRLPLVMDSW*	MECERSSSSTSSETGAVRHRRTSSSSVSTVTRRMYECTFCKRGFTNAQALGGHMNIHRRDRLNKAKVQNDADVALSQTHRCFHVASDLGGYEQVDSVVLRTTTSNYIQHLRIGSMATRRENVVVEGNEIDLELRLGL*
case38c_00006061-RA	Eukaryota	3609	41.81	3168	43.21	1056	5	17500360	17505769	+	AT5G43560.2	Eukaryota	3537	42.01	3168	43.21	1056	5337	3168	1056	identical	same	MSESTNEDSGAGRSSLEENSNGQRSQSEEAIAEWRSSEQVENGTPSTSPPYWDIDDDDDFGSKPSQLFGKNTWTIEKFSDINKRELRGDVFEVGGYKWYILIYPQGCDVCNHLSLFLCVAHHEKLLPGWSHFAQFTIAVSNKDPKKSKHSDTLHRFWKKEHDWGWKKFIELPKLKEGFIDDSGCLTIKAQVQVIRERVDRPFRCLHYKYREELVRVYLGNVEQICWRFVEEKRSKLGRLIEDKAKWKSFCAFWMGLDQNSRRRMSREKMDVILKIVVKHFFVEKEVTSTLVMDSLYSGLKALEGQNKNKESRPRLMDTEESTAPIVSVDKDSFALVDDVLLLLEKAALEPLPKKEEKSSQNRTKDGNAGEEFSREAVERDDRRLTELGRRTVEIFVLAHIFSNKIEVAYQEAIAWKRQEELIREEEEAWLAESEQKGKRGASEKEKKSKKKQAKQKKNKNKGKEMRKEDKVRTQTEEREIEKEECVRAIAESSAEKPDTLGDVSDVSDSVDSSAEILQLDSEDRESSPVHWEMDASEVHPPSAGDTSRGRGNSFSIPNGVAERKGLSTMDDSSSTCSNDSIQSGVANGSYKGNVLNCQSQKWFSNGKIQPGKVSDSNSLASEKEHQPSRLASDPKNQSHSSDIRRVGEADIVISHIQKPESPKERSPVSKDPNMIQMKEKSAAVLSPSRAAPWNPPSPVQAKPEKKGVSNVEAVPNRKVISVKSPSSHHASPSREAQLQTVGPRADIQKIASPKPVEQPAPPMSRPLSAPIIPPTQAAPVISAVQTSTASLARSMSSTGRLGSPTHSQAYNPQSYKHAIVGSSGFTHPSSQSSGTSTLPPYSHPSPISVSNQSGFPINVGSWDVSSGGLLWTGGSSSTRDTTTTISGNHKTNTYNAPVVTTSIRPTNVQIGRTAQSLMTDEFPHLDIINDLLADEHGTMDNSVYRVPQQFNNQYSYHGGADLGISSRSRSYSDDGFHQSYGEYMPHSASSSPYGNGQTQSQWQMANMDFSLPAMRNQDDVSASATATYSYFDLDSSNPNLSGINGYRDFRPSNGH*	MSESTNEDSGAGRSSLEENSNGQRSQSEEAIAEWRSSEQVENGTPSTSPPYWDIDDDDDFGSKPSQLFGKNTWTIEKFSDINKRELRGDVFEVGGYKWYILIYPQGCDVCNHLSLFLCVAHHEKLLPGWSHFAQFTIAVSNKDPKKSKHSDTLHRFWKKEHDWGWKKFIELPKLKEGFIDDSGCLTIKAQVQVIRERVDRPFRCLHYKYREELVRVYLGNVEQICWRFVEEKRSKLGRLIEDKAKWKSFCAFWMGLDQNSRRRMSREKMDVILKIVVKHFFVEKEVTSTLVMDSLYSGLKALEGQNKNKESRPRLMDTEESTAPIVSVDKDSFALVDDVLLLLEKAALEPLPKKEEKSSQNRTKDGNAGEEFSREAVERDDRRLTELGRRTVEIFVLAHIFSNKIEVAYQEAIAWKRQEELIREEEEAWLAESEQKGKRGASEKEKKSKKKQAKQKKNKNKGKEMRKEDKVRTQTEEREIEKEECVRAIAESSAEKPDTLGDVSDVSDSVDSSAEILQLDSEDRESSPVHWEMDASEVHPPSAGDTSRGRGNSFSIPNGVAERKGLSTMDDSSSTCSNDSIQSGVANGSYKGNVLNCQSQKWFSNGKIQPGKVSDSNSLASEKEHQPSRLASDPKNQSHSSDIRRVGEADIVISHIQKPESPKERSPVSKDPNMIQMKEKSAAVLSPSRAAPWNPPSPVQAKPEKKGVSNVEAVPNRKVISVKSPSSHHASPSREAQLQTVGPRADIQKIASPKPVEQPAPPMSRPLSAPIIPPTQAAPVISAVQTSTASLARSMSSTGRLGSPTHSQAYNPQSYKHAIVGSSGFTHPSSQSSGTSTLPPYSHPSPISVSNQSGFPINVGSWDVSSGGLLWTGGSSSTRDTTTTISGNHKTNTYNAPVVTTSIRPTNVQIGRTAQSLMTDEFPHLDIINDLLADEHGTMDNSVYRVPQQFNNQYSYHGGADLGISSRSRSYSDDGFHQSYGEYMPHSASSSPYGNGQTQSQWQMANMDFSLPAMRNQDDVSASATATYSYFDLDSSNPNLSGINGYRDFRPSNGH*
case38c_00006061-RA	Eukaryota	3609	41.81	3168	43.21	1056	5	17500360	17505769	+	AT5G43560.1	Eukaryota	3800	41.18	3168	43.21	1056	5115	3168	1056	identical	same	MSESTNEDSGAGRSSLEENSNGQRSQSEEAIAEWRSSEQVENGTPSTSPPYWDIDDDDDFGSKPSQLFGKNTWTIEKFSDINKRELRGDVFEVGGYKWYILIYPQGCDVCNHLSLFLCVAHHEKLLPGWSHFAQFTIAVSNKDPKKSKHSDTLHRFWKKEHDWGWKKFIELPKLKEGFIDDSGCLTIKAQVQVIRERVDRPFRCLHYKYREELVRVYLGNVEQICWRFVEEKRSKLGRLIEDKAKWKSFCAFWMGLDQNSRRRMSREKMDVILKIVVKHFFVEKEVTSTLVMDSLYSGLKALEGQNKNKESRPRLMDTEESTAPIVSVDKDSFALVDDVLLLLEKAALEPLPKKEEKSSQNRTKDGNAGEEFSREAVERDDRRLTELGRRTVEIFVLAHIFSNKIEVAYQEAIAWKRQEELIREEEEAWLAESEQKGKRGASEKEKKSKKKQAKQKKNKNKGKEMRKEDKVRTQTEEREIEKEECVRAIAESSAEKPDTLGDVSDVSDSVDSSAEILQLDSEDRESSPVHWEMDASEVHPPSAGDTSRGRGNSFSIPNGVAERKGLSTMDDSSSTCSNDSIQSGVANGSYKGNVLNCQSQKWFSNGKIQPGKVSDSNSLASEKEHQPSRLASDPKNQSHSSDIRRVGEADIVISHIQKPESPKERSPVSKDPNMIQMKEKSAAVLSPSRAAPWNPPSPVQAKPEKKGVSNVEAVPNRKVISVKSPSSHHASPSREAQLQTVGPRADIQKIASPKPVEQPAPPMSRPLSAPIIPPTQAAPVISAVQTSTASLARSMSSTGRLGSPTHSQAYNPQSYKHAIVGSSGFTHPSSQSSGTSTLPPYSHPSPISVSNQSGFPINVGSWDVSSGGLLWTGGSSSTRDTTTTISGNHKTNTYNAPVVTTSIRPTNVQIGRTAQSLMTDEFPHLDIINDLLADEHGTMDNSVYRVPQQFNNQYSYHGGADLGISSRSRSYSDDGFHQSYGEYMPHSASSSPYGNGQTQSQWQMANMDFSLPAMRNQDDVSASATATYSYFDLDSSNPNLSGINGYRDFRPSNGH*	MSESTNEDSGAGRSSLEENSNGQRSQSEEAIAEWRSSEQVENGTPSTSPPYWDIDDDDDFGSKPSQLFGKNTWTIEKFSDINKRELRGDVFEVGGYKWYILIYPQGCDVCNHLSLFLCVAHHEKLLPGWSHFAQFTIAVSNKDPKKSKHSDTLHRFWKKEHDWGWKKFIELPKLKEGFIDDSGCLTIKAQVQVIRERVDRPFRCLHYKYREELVRVYLGNVEQICWRFVEEKRSKLGRLIEDKAKWKSFCAFWMGLDQNSRRRMSREKMDVILKIVVKHFFVEKEVTSTLVMDSLYSGLKALEGQNKNKESRPRLMDTEESTAPIVSVDKDSFALVDDVLLLLEKAALEPLPKKEEKSSQNRTKDGNAGEEFSREAVERDDRRLTELGRRTVEIFVLAHIFSNKIEVAYQEAIAWKRQEELIREEEEAWLAESEQKGKRGASEKEKKSKKKQAKQKKNKNKGKEMRKEDKVRTQTEEREIEKEECVRAIAESSAEKPDTLGDVSDVSDSVDSSAEILQLDSEDRESSPVHWEMDASEVHPPSAGDTSRGRGNSFSIPNGVAERKGLSTMDDSSSTCSNDSIQSGVANGSYKGNVLNCQSQKWFSNGKIQPGKVSDSNSLASEKEHQPSRLASDPKNQSHSSDIRRVGEADIVISHIQKPESPKERSPVSKDPNMIQMKEKSAAVLSPSRAAPWNPPSPVQAKPEKKGVSNVEAVPNRKVISVKSPSSHHASPSREAQLQTVGPRADIQKIASPKPVEQPAPPMSRPLSAPIIPPTQAAPVISAVQTSTASLARSMSSTGRLGSPTHSQAYNPQSYKHAIVGSSGFTHPSSQSSGTSTLPPYSHPSPISVSNQSGFPINVGSWDVSSGGLLWTGGSSSTRDTTTTISGNHKTNTYNAPVVTTSIRPTNVQIGRTAQSLMTDEFPHLDIINDLLADEHGTMDNSVYRVPQQFNNQYSYHGGADLGISSRSRSYSDDGFHQSYGEYMPHSASSSPYGNGQTQSQWQMANMDFSLPAMRNQDDVSASATATYSYFDLDSSNPNLSGINGYRDFRPSNGH*
case38c_00006062-RA	Mesangiospermae	574	37.28	300	40.67	100	5	17506180	17507690	+	AT5G43570.1	Mesangiospermae	551	33.03	312	36.86	104	1241	238	80	homologous	same	MSDVCQNTAGEGMKSSWPELVGRRGEEVKEIIDRENTKVTAKIISENAVVLAVVICDRVYVRVNDQGIVTRTPISLANLISTFDIYLYAEPNVYKSWLS*	MSDVCQNTAGEGMKSSWPELVGRRGEEVKEIIDRENTKVTAKIISENAVVLAVVICDRVYVRVNDQGIVTRTPISLANLIVIYIYIYIYICVCVCESIMDLNM*
case38c_00006062-RA	Mesangiospermae	574	37.28	300	40.67	100	5	17506180	17507690	+	AT5G43570.2	Mesangiospermae	540	32.78	342	35.67	114	1200	238	90	homologous	same	MSDVCQNTAGEGMKSSWPELVGRRGEEVKEIIDRENTKVTAKIISENAVVLAVVICDRVYVRVNDQGIVTRTPISLANLISTFDIYLYAEPNVYKSWLS*	MSDVCQSIIDIHHHLTYTAGEGMKSSWPELVGRRGEEVKEIIDRENTKVTAKIISENAVVLAVVICDRVYVRVNDQGIVTRTPISLANLIVIYIYIYIYICVCVCESIMDLNM*
case38c_00006063-RA	Streptophyta	991	30.98	300	38.33	100	5	17507501	17508762	-	AT5G43570.2	Mesangiospermae	540	32.78	342	35.67	114	99		61		opposite	MFVIVEKNPIQNSNHKNLQINTFIQEKMASICEDPGKSSWPELLGAKGEDAKEVIERENPKMKAVIILDGTVVPEIFICSRVYVWVNDCGIVVQIPIIG*	MSDVCQSIIDIHHHLTYTAGEGMKSSWPELVGRRGEEVKEIIDRENTKVTAKIISENAVVLAVVICDRVYVRVNDQGIVTRTPISLANLIVIYIYIYIYICVCVCESIMDLNM*
case38c_00006063-RA	Streptophyta	991	30.98	300	38.33	100	5	17507501	17508762	-	AT5G43570.1	Mesangiospermae	551	33.03	312	36.86	104	140		74		opposite	MFVIVEKNPIQNSNHKNLQINTFIQEKMASICEDPGKSSWPELLGAKGEDAKEVIERENPKMKAVIILDGTVVPEIFICSRVYVWVNDCGIVVQIPIIG*	MSDVCQNTAGEGMKSSWPELVGRRGEEVKEIIDRENTKVTAKIISENAVVLAVVICDRVYVRVNDQGIVTRTPISLANLIVIYIYIYIYICVCVCESIMDLNM*
case38c_00006063-RA	Streptophyta	991	30.98	300	38.33	100	5	17507501	17508762	-	AT5G43580.1	Streptophyta	681	32.01	300	38.33	100	951	300	100	identical	same	MFVIVEKNPIQNSNHKNLQINTFIQEKMASICEDPGKSSWPELLGAKGEDAKEVIERENPKMKAVIILDGTVVPEIFICSRVYVWVNDCGIVVQIPIIG*	MFVIVEKNPIQNSNHKNLQINTFIQEKMASICEDPGKSSWPELLGAKGEDAKEVIERENPKMKAVIILDGTVVPEIFICSRVYVWVNDCGIVVQIPIIG*
case38c_00006064-RA	cellular_organisms	2042	38.69	1425	41.89	475	5	17508883	17511810	-	AT5G43590.2	cellular organisms	1724	39.44	1407	41.65	469	2627	1400	475	homologous	same	MVQWLMTRFVGRYHRSNAFHCVSKLATINNFSGKKIQNFGIPRARLSSNESYNQFSEKEELVIKDDSMFKNNKPPKYGNLVTILSLDGGGVRGIIGGVILANLEKHLQEIDNDESVRLADYFDVIAGTSTGGLMTAMLTAPNDSGRPLYAAKDIVPFYLEESPKIFYGSKWWDPSALWALFRPKYNGEYLHTRLGEILGETKLDQTLTNVVIPTFDIKKLQPTIFSSYHVLLHPAASVDPSLNAKLSDICIGTSAAPFYLPPYKFPENDKMRTFNLIDGGVTANDPTLVGMTAMSRKSIIKHPDMDGFKPLEYEKYIVISIGTGSAKREEYYSAVEAAKWGFENWAYNWKHKTTPILDIIFESSRDMVQYHTSVLFQALESEDNYLRIDADTLKKDEVFMDDSETLNLENLKNIGEKLLDTNVMRMNLDTYTYEPIPKTVNNDQELKRFAKILSDEKKLRNKTFKTMIDDSSNS*	MVQWLMTRFVGRYHRSNAFHCVSKLATINNFSGKKIQNFGIPRARLSSNESYNQFSEKEELVIKDDSMFKNNKPPKYGNLVTILSLDGGGVRGIIGGVILANLEKHLQEIDNDESVRLADYFDVIAGTSTGGLMTAMLTAPNDSGRPLYAAKDIVPFYLEESPKIFYGSKWWDPSALWALFRPKYNGEYLHTRLGEILGETKLDQTLTNVVIPTFDIKKLQPTIFSSYHASVDPSLNAKLSDICIGTSAAPFYLPPYKFPENDKMRTFNLIDGGVTANDPTLVGMTAMSRKSIIKHPDMDGFKPLEYEKYIVISIGTGSAKREEYYSAVEAAKWGFENWAYNWKHKTTPILDIIFESSRDMVQYHTSVLFQALESEDNYLRIDADTLKKDEVFMDDSETLNLENLKNIGEKLLDTNVMRMNLDTYTYEPIPKTVNNDQELKRFAKILSDEKKLRNKTFKTMIDDSSNS*
case38c_00006064-RA	cellular_organisms	2042	38.69	1425	41.89	475	5	17508883	17511810	-	AT5G43590.1	cellular organisms	1449	40.72	1206	42.7	402	2352	1199	408	homologous	same	MVQWLMTRFVGRYHRSNAFHCVSKLATINNFSGKKIQNFGIPRARLSSNESYNQFSEKEELVIKDDSMFKNNKPPKYGNLVTILSLDGGGVRGIIGGVILANLEKHLQEIDNDESVRLADYFDVIAGTSTGGLMTAMLTAPNDSGRPLYAAKDIVPFYLEESPKIFYGSKWWDPSALWALFRPKYNGEYLHTRLGEILGETKLDQTLTNVVIPTFDIKKLQPTIFSSYHVLLHPAASVDPSLNAKLSDICIGTSAAPFYLPPYKFPENDKMRTFNLIDGGVTANDPTLVGMTAMSRKSIIKHPDMDGFKPLEYEKYIVISIGTGSAKREEYYSAVEAAKWGFENWAYNWKHKTTPILDIIFESSRDMVQYHTSVLFQALESEDNYLRIDADTLKKDEVFMDDSETLNLENLKNIGEKLLDTNVMRMNLDTYTYEPIPKTVNNDQELKRFAKILSDEKKLRNKTFKTMIDDSSNS*	MFKNNKPPKYGNLVTILSLDGGGVRGIIGGVILANLEKHLQEIDNDESVRLADYFDVIAGTSTGGLMTAMLTAPNDSGRPLYAAKDIVPFYLEESPKIFYGSKWWDPSALWALFRPKYNGEYLHTRLGEILGETKLDQTLTNVVIPTFDIKKLQPTIFSSYHASVDPSLNAKLSDICIGTSAAPFYLPPYKFPENDKMRTFNLIDGGVTANDPTLVGMTAMSRKSIIKHPDMDGFKPLEYEKYIVISIGTGSAKREEYYSAVEAAKWGFENWAYNWKHKTTPILDIIFESSRDMVQYHTSVLFQALESEDNYLRIDADTLKKDEVFMDDSETLNLENLKNIGEKLLDTNVMRMNLDTYTYEPIPKTVNNDQELKRFAKILSDEKKLRNKTFKTMIDDSSNS*
case38c_00006065-RA	cellular_organisms	1859	39.7	1431	42.84	477	5	17512464	17515521	+	AT5G43600.1	cellular organisms	1875	39.63	1431	42.84	477	3049	1431	477	identical	same	MESLKRFLCSIALLLISLLLPSSLAQQQQHESIRTMEDFSGYPIHEPGQFGSINLASSLSVDAPGLQNQIDELSSFSDAPSPSVTRVLYTDKDVSARRYVKNLMALAGLTVREDAVGNIFGKWDGLEPNLPAVATGSHIDAIPYSGKYDGVVGVLGAIEAINVLKRSGFKPKRSLEIILFTSEEPTRFGISCLGSRLLAGSKELAEALKTTVVDGQNVSFIEAARSAGYAEDKDDDLSSVFLKKGSYFAFLELHIEQGPILEDEGLDIGVVTAIAAPASLKVEFEGNGGHAGAVLMPYRNDAGLAAAELALAVEKHVLESESIDTVGTVGILELHPGAINSIPSKSHLEIDTRDIDEARRNTVIKKIQESANTIAKKRKVKLSEFKIVNQDPPALSDKLVIKKMAEAATELNLSHKMMISRAYHDSLFMARISPMGMIFIPCYKGYSHKPEEYSSPEDMANGVKVLSLTLAKLSLD*	MESLKRFLCSIALLLISLLLPSSLAQQQQHESIRTMEDFSGYPIHEPGQFGSINLASSLSVDAPGLQNQIDELSSFSDAPSPSVTRVLYTDKDVSARRYVKNLMALAGLTVREDAVGNIFGKWDGLEPNLPAVATGSHIDAIPYSGKYDGVVGVLGAIEAINVLKRSGFKPKRSLEIILFTSEEPTRFGISCLGSRLLAGSKELAEALKTTVVDGQNVSFIEAARSAGYAEDKDDDLSSVFLKKGSYFAFLELHIEQGPILEDEGLDIGVVTAIAAPASLKVEFEGNGGHAGAVLMPYRNDAGLAAAELALAVEKHVLESESIDTVGTVGILELHPGAINSIPSKSHLEIDTRDIDEARRNTVIKKIQESANTIAKKRKVKLSEFKIVNQDPPALSDKLVIKKMAEAATELNLSHKMMISRAYHDSLFMARISPMGMIFIPCYKGYSHKPEEYSSPEDMANGVKVLSLTLAKLSLD*
case38c_00006066-RA	Arabidopsis_thaliana	465	36.13	249	41.37	83	5	17516195	17516659	+													MHEAVTKRKFRRELLPLNHLSSFSHSLFSLCLSEPKVQVNDAWLETIQSHDLMIITMMMMMSDQASFPSTYTFCFSIFKTNR*
case38c_00006067-RA	cellular_organisms	1783	44.7	1479	47.8	493	5	17518939	17521172	+	AT5G43610.1	cellular organisms	1768	45.14	1479	47.8	493	2159	1479	493	identical	same	MSDLQANKDAAAVNRQSSSSSADLNGPSPMRKMISVASIAAGIQFGWALQLSLLTPYVQLLGVPHKWSSFIWLCGPVSGLLVQPSVGYFSDRCKSRFGRRRPFIAMGALLVAVAVVLIGYAADFGHSMGDKVDEPVKMRAVVIFALGFWILDVANNTLQGPCRAFLGDLAAGDAKKTRTANAFFSFFMAVGNVLGYAAGSYTNLYKIFPFTMTKACDIYCANLKSCFFLSITLLLVVTIIALWYVEDKQWSPKADSDNEKTPFFGEIFGAFKVMKRPMWMLLIVTALNWIAWFPFLLYDTDWMGREVYGGDSKGDDKMKKLYNQGIHVGGLGLMLNSIVLGFMSLGIEGISRKMGGAKRLWGAVNIILAVCLAMTVLVTKKAEEHRRIAGPMALPTDGIRAGALTLFALLGIPLAITFSIPFALASIISSSSGAGQGLSLGVLNMTIVIPQMVVSFGVGPIDALFGGGNLPGFVVGAIAAAISSVVAFSVLP*	MSDLQANKDAAAVNRQSSSSSADLNGPSPMRKMISVASIAAGIQFGWALQLSLLTPYVQLLGVPHKWSSFIWLCGPVSGLLVQPSVGYFSDRCKSRFGRRRPFIAMGALLVAVAVVLIGYAADFGHSMGDKVDEPVKMRAVVIFALGFWILDVANNTLQGPCRAFLGDLAAGDAKKTRTANAFFSFFMAVGNVLGYAAGSYTNLYKIFPFTMTKACDIYCANLKSCFFLSITLLLVVTIIALWYVEDKQWSPKADSDNEKTPFFGEIFGAFKVMKRPMWMLLIVTALNWIAWFPFLLYDTDWMGREVYGGDSKGDDKMKKLYNQGIHVGGLGLMLNSIVLGFMSLGIEGISRKMGGAKRLWGAVNIILAVCLAMTVLVTKKAEEHRRIAGPMALPTDGIRAGALTLFALLGIPLAITFSIPFALASIISSSSGAGQGLSLGVLNMTIVIPQMVVSFGVGPIDALFGGGNLPGFVVGAIAAAISSVVAFSVLP*
case38c_00006068-RA	Mesangiospermae	195	42.05	195	42.05	65	5	17521803	17522326	-													MDSKKALELVKHGATLLFLDVPQHTLVGIDTQVIVRKWNQQDEWLNKVSEEEEERYSQAVSFYE*
case38c_00006069-RA	Eukaryota	1352	41.35	1233	41.69	411	5	17522534	17523885	+	AT5G43620.1	Eukaryota	1518	39.66	1233	41.69	411	1351	1233	411	identical	same	MASNGSFSAQRNANAGTTMKRRNDNRGYGGGIGCYQEERNRYAPPQKRFRSQLQQQFRSGHNPLYHYGSNTNNNVSRVSSQSYNNYGVDVIASNSSFALPNNDSNTNNYQKPFVVYGNPNPQIVPLPLPYRKLDPLDSLPQWVPNSTPNYPVRSSNFVPNTPDFTNVQNPMNHSNMVSVVSQSMHQPIVLSKELTDLLSLLNNEKEKKTSEASNNDSLPVGLSFDNPSSLNVRHESVIKSLYSDMPRQCTSCGVRFKCQEEHSKHMDWHVRKNRSVKTTTRLGQQPKKSRGWLASASLWLCAPTGGGTVEVASFGGGEMQKKNEKDQVQKQHMVPADEDQKNCALCVEPFEEFFSHEADDWMYKDAVYLTKNGRIVHVKCMPEPRPAKDLREPSRVMSVTVPSVAKAILC*	MASNGSFSAQRNANAGTTMKRRNDNRGYGGGIGCYQEERNRYAPPQKRFRSQLQQQFRSGHNPLYHYGSNTNNNVSRVSSQSYNNYGVDVIASNSSFALPNNDSNTNNYQKPFVVYGNPNPQIVPLPLPYRKLDPLDSLPQWVPNSTPNYPVRSSNFVPNTPDFTNVQNPMNHSNMVSVVSQSMHQPIVLSKELTDLLSLLNNEKEKKTSEASNNDSLPVGLSFDNPSSLNVRHESVIKSLYSDMPRQCTSCGVRFKCQEEHSKHMDWHVRKNRSVKTTTRLGQQPKKSRGWLASASLWLCAPTGGGTVEVASFGGGEMQKKNEKDQVQKQHMVPADEDQKNCALCVEPFEEFFSHEADDWMYKDAVYLTKNGRIVHVKCMPEPRPAKDLREPSRVMSVTVPSVAKAILC*
case38c_00006070-RA	Brassicaceae	303	43.23	303	43.23	101	5	17524231	17525144	+													MMMSDLPVALVEEILSRVPLTSLSAVRSTCKTWNAVTPRRPFKFLTPRDRLSYVYTTFVNDLLGIQCKSQEAEVELHVSTITERQTLRQGLYDERNFISP*
case38c_00006071-RA	Streptophyta	4038	41.26	2496	43.83	832	5	17526695	17532538	+	AT5G43630.2	Streptophyta	3410	41.06	2496	43.83	832	3825	2496	832	identical	same	MGDGDEQSKELGGVSSSSRRCSSGTAGAANAEARMKFAAVDAITELVWSPSNGLSLRCADISFTGKAKLLSPNFFDIGLTNMAIHSNSTSIEDQEDHVDVELRNRDQVNQAMIGGSVEDMKPEMVEDKVETNDDIKNEEAGCSKRSSDSPKAMEGETRDLLVNEQLRMESAGSQEEGDKAHNRVDRLESMDENNLATLAVVACEGKGDYLPEGEAGPSGSYRRREKAKGKEKALSDENFGGDGEDEDEESFGSVESCNSAGLLSRGKKRPGFEEQLIFGSKRLKTLNQECLGSTSKLKQDSSFMNWISNMTKGIWKGNEEDNSPFVALTTTSNANGHGQVNAIVDQQQLSPCCVKENSGCRNTGFQSFFQSIYCPKKQSQDVVDMDFPNDVNAAPLQELPWIPEHCDISKGDDLSSSGNEIGPVAEPNISSGKVVFNQTSKTQSSENKREDKEPNISLMSLSKSKPNEEPKTCGEADGKVSPCLTNRNSGLKSLWISRFSSKGSFPQKKASETAKEANASASDAAKTRDSRKMLADKNVIRPSISSVDGPDKPDTVLPIVSSMRIESSEAMASLFARRLEAMKSIMPSGSLAENAEEEQRDLICFYCGKKGHCLRDCLEVTDTELRDLVQNISVRNGREEASSLCIRCFQLSHWAATCPNAPLYGSGAEGRAMKNALASTSGMKLPISGFTDVPRAVFDAVQVLRLSRTDVLKWINTKKSVSGLEGFFLRLRLGKWEEGLGGTGYYVARIDGDTEGQSSRRHSEKSLISVKVKGVTCLVESQFISNQDFLEEELKAWWQSAGKSARTSGYDGIPSAEELSRKIQQRKMLGF*	MGDGDEQSKELGGVSSSSRRCSSGTAGAANAEARMKFAAVDAITELVWSPSNGLSLRCADISFTGKAKLLSPNFFDIGLTNMAIHSNSTSIEDQEDHVDVELRNRDQVNQAMIGGSVEDMKPEMVEDKVETNDDIKNEEAGCSKRSSDSPKAMEGETRDLLVNEQLRMESAGSQEEGDKAHNRVDRLESMDENNLATLAVVACEGKGDYLPEGEAGPSGSYRRREKAKGKEKALSDENFGGDGEDEDEESFGSVESCNSAGLLSRGKKRPGFEEQLIFGSKRLKTLNQECLGSTSKLKQDSSFMNWISNMTKGIWKGNEEDNSPFVALTTTSNANGHGQVNAIVDQQQLSPCCVKENSGCRNTGFQSFFQSIYCPKKQSQDVVDMDFPNDVNAAPLQELPWIPEHCDISKGDDLSSSGNEIGPVAEPNISSGKVVFNQTSKTQSSENKREDKEPNISLMSLSKSKPNEEPKTCGEADGKVSPCLTNRNSGLKSLWISRFSSKGSFPQKKASETAKEANASASDAAKTRDSRKMLADKNVIRPSISSVDGPDKPDTVLPIVSSMRIESSEAMASLFARRLEAMKSIMPSGSLAENAEEEQRDLICFYCGKKGHCLRDCLEVTDTELRDLVQNISVRNGREEASSLCIRCFQLSHWAATCPNAPLYGSGAEGRAMKNALASTSGMKLPISGFTDVPRAVFDAVQVLRLSRTDVLKWINTKKSVSGLEGFFLRLRLGKWEEGLGGTGYYVARIDGDTEGQSSRRHSEKSLISVKVKGVTCLVESQFISNQDFLEEELKAWWQSAGKSARTSGYDGIPSAEELSRKIQQRKMLGF*
case38c_00006071-RA	Streptophyta	4038	41.26	2496	43.83	832	5	17526695	17532538	+	AT5G43630.3	Streptophyta	3324	41.22	2496	43.83	832	3876	2496	832	identical	same	MGDGDEQSKELGGVSSSSRRCSSGTAGAANAEARMKFAAVDAITELVWSPSNGLSLRCADISFTGKAKLLSPNFFDIGLTNMAIHSNSTSIEDQEDHVDVELRNRDQVNQAMIGGSVEDMKPEMVEDKVETNDDIKNEEAGCSKRSSDSPKAMEGETRDLLVNEQLRMESAGSQEEGDKAHNRVDRLESMDENNLATLAVVACEGKGDYLPEGEAGPSGSYRRREKAKGKEKALSDENFGGDGEDEDEESFGSVESCNSAGLLSRGKKRPGFEEQLIFGSKRLKTLNQECLGSTSKLKQDSSFMNWISNMTKGIWKGNEEDNSPFVALTTTSNANGHGQVNAIVDQQQLSPCCVKENSGCRNTGFQSFFQSIYCPKKQSQDVVDMDFPNDVNAAPLQELPWIPEHCDISKGDDLSSSGNEIGPVAEPNISSGKVVFNQTSKTQSSENKREDKEPNISLMSLSKSKPNEEPKTCGEADGKVSPCLTNRNSGLKSLWISRFSSKGSFPQKKASETAKEANASASDAAKTRDSRKMLADKNVIRPSISSVDGPDKPDTVLPIVSSMRIESSEAMASLFARRLEAMKSIMPSGSLAENAEEEQRDLICFYCGKKGHCLRDCLEVTDTELRDLVQNISVRNGREEASSLCIRCFQLSHWAATCPNAPLYGSGAEGRAMKNALASTSGMKLPISGFTDVPRAVFDAVQVLRLSRTDVLKWINTKKSVSGLEGFFLRLRLGKWEEGLGGTGYYVARIDGDTEGQSSRRHSEKSLISVKVKGVTCLVESQFISNQDFLEEELKAWWQSAGKSARTSGYDGIPSAEELSRKIQQRKMLGF*	MGDGDEQSKELGGVSSSSRRCSSGTAGAANAEARMKFAAVDAITELVWSPSNGLSLRCADISFTGKAKLLSPNFFDIGLTNMAIHSNSTSIEDQEDHVDVELRNRDQVNQAMIGGSVEDMKPEMVEDKVETNDDIKNEEAGCSKRSSDSPKAMEGETRDLLVNEQLRMESAGSQEEGDKAHNRVDRLESMDENNLATLAVVACEGKGDYLPEGEAGPSGSYRRREKAKGKEKALSDENFGGDGEDEDEESFGSVESCNSAGLLSRGKKRPGFEEQLIFGSKRLKTLNQECLGSTSKLKQDSSFMNWISNMTKGIWKGNEEDNSPFVALTTTSNANGHGQVNAIVDQQQLSPCCVKENSGCRNTGFQSFFQSIYCPKKQSQDVVDMDFPNDVNAAPLQELPWIPEHCDISKGDDLSSSGNEIGPVAEPNISSGKVVFNQTSKTQSSENKREDKEPNISLMSLSKSKPNEEPKTCGEADGKVSPCLTNRNSGLKSLWISRFSSKGSFPQKKASETAKEANASASDAAKTRDSRKMLADKNVIRPSISSVDGPDKPDTVLPIVSSMRIESSEAMASLFARRLEAMKSIMPSGSLAENAEEEQRDLICFYCGKKGHCLRDCLEVTDTELRDLVQNISVRNGREEASSLCIRCFQLSHWAATCPNAPLYGSGAEGRAMKNALASTSGMKLPISGFTDVPRAVFDAVQVLRLSRTDVLKWINTKKSVSGLEGFFLRLRLGKWEEGLGGTGYYVARIDGDTEGQSSRRHSEKSLISVKVKGVTCLVESQFISNQDFLEEELKAWWQSAGKSARTSGYDGIPSAEELSRKIQQRKMLGF*
case38c_00006071-RA	Streptophyta	4038	41.26	2496	43.83	832	5	17526695	17532538	+	AT5G43630.4	Streptophyta	3030	42.21	2496	43.83	832	3876	2496	832	identical	same	MGDGDEQSKELGGVSSSSRRCSSGTAGAANAEARMKFAAVDAITELVWSPSNGLSLRCADISFTGKAKLLSPNFFDIGLTNMAIHSNSTSIEDQEDHVDVELRNRDQVNQAMIGGSVEDMKPEMVEDKVETNDDIKNEEAGCSKRSSDSPKAMEGETRDLLVNEQLRMESAGSQEEGDKAHNRVDRLESMDENNLATLAVVACEGKGDYLPEGEAGPSGSYRRREKAKGKEKALSDENFGGDGEDEDEESFGSVESCNSAGLLSRGKKRPGFEEQLIFGSKRLKTLNQECLGSTSKLKQDSSFMNWISNMTKGIWKGNEEDNSPFVALTTTSNANGHGQVNAIVDQQQLSPCCVKENSGCRNTGFQSFFQSIYCPKKQSQDVVDMDFPNDVNAAPLQELPWIPEHCDISKGDDLSSSGNEIGPVAEPNISSGKVVFNQTSKTQSSENKREDKEPNISLMSLSKSKPNEEPKTCGEADGKVSPCLTNRNSGLKSLWISRFSSKGSFPQKKASETAKEANASASDAAKTRDSRKMLADKNVIRPSISSVDGPDKPDTVLPIVSSMRIESSEAMASLFARRLEAMKSIMPSGSLAENAEEEQRDLICFYCGKKGHCLRDCLEVTDTELRDLVQNISVRNGREEASSLCIRCFQLSHWAATCPNAPLYGSGAEGRAMKNALASTSGMKLPISGFTDVPRAVFDAVQVLRLSRTDVLKWINTKKSVSGLEGFFLRLRLGKWEEGLGGTGYYVARIDGDTEGQSSRRHSEKSLISVKVKGVTCLVESQFISNQDFLEEELKAWWQSAGKSARTSGYDGIPSAEELSRKIQQRKMLGF*	MGDGDEQSKELGGVSSSSRRCSSGTAGAANAEARMKFAAVDAITELVWSPSNGLSLRCADISFTGKAKLLSPNFFDIGLTNMAIHSNSTSIEDQEDHVDVELRNRDQVNQAMIGGSVEDMKPEMVEDKVETNDDIKNEEAGCSKRSSDSPKAMEGETRDLLVNEQLRMESAGSQEEGDKAHNRVDRLESMDENNLATLAVVACEGKGDYLPEGEAGPSGSYRRREKAKGKEKALSDENFGGDGEDEDEESFGSVESCNSAGLLSRGKKRPGFEEQLIFGSKRLKTLNQECLGSTSKLKQDSSFMNWISNMTKGIWKGNEEDNSPFVALTTTSNANGHGQVNAIVDQQQLSPCCVKENSGCRNTGFQSFFQSIYCPKKQSQDVVDMDFPNDVNAAPLQELPWIPEHCDISKGDDLSSSGNEIGPVAEPNISSGKVVFNQTSKTQSSENKREDKEPNISLMSLSKSKPNEEPKTCGEADGKVSPCLTNRNSGLKSLWISRFSSKGSFPQKKASETAKEANASASDAAKTRDSRKMLADKNVIRPSISSVDGPDKPDTVLPIVSSMRIESSEAMASLFARRLEAMKSIMPSGSLAENAEEEQRDLICFYCGKKGHCLRDCLEVTDTELRDLVQNISVRNGREEASSLCIRCFQLSHWAATCPNAPLYGSGAEGRAMKNALASTSGMKLPISGFTDVPRAVFDAVQVLRLSRTDVLKWINTKKSVSGLEGFFLRLRLGKWEEGLGGTGYYVARIDGDTEGQSSRRHSEKSLISVKVKGVTCLVESQFISNQDFLEEELKAWWQSAGKSARTSGYDGIPSAEELSRKIQQRKMLGF*
case38c_00006071-RA	Streptophyta	4038	41.26	2496	43.83	832	5	17526695	17532538	+	AT5G43630.1	Streptophyta	3045	42.23	2496	43.83	832	3876	2496	832	identical	same	MGDGDEQSKELGGVSSSSRRCSSGTAGAANAEARMKFAAVDAITELVWSPSNGLSLRCADISFTGKAKLLSPNFFDIGLTNMAIHSNSTSIEDQEDHVDVELRNRDQVNQAMIGGSVEDMKPEMVEDKVETNDDIKNEEAGCSKRSSDSPKAMEGETRDLLVNEQLRMESAGSQEEGDKAHNRVDRLESMDENNLATLAVVACEGKGDYLPEGEAGPSGSYRRREKAKGKEKALSDENFGGDGEDEDEESFGSVESCNSAGLLSRGKKRPGFEEQLIFGSKRLKTLNQECLGSTSKLKQDSSFMNWISNMTKGIWKGNEEDNSPFVALTTTSNANGHGQVNAIVDQQQLSPCCVKENSGCRNTGFQSFFQSIYCPKKQSQDVVDMDFPNDVNAAPLQELPWIPEHCDISKGDDLSSSGNEIGPVAEPNISSGKVVFNQTSKTQSSENKREDKEPNISLMSLSKSKPNEEPKTCGEADGKVSPCLTNRNSGLKSLWISRFSSKGSFPQKKASETAKEANASASDAAKTRDSRKMLADKNVIRPSISSVDGPDKPDTVLPIVSSMRIESSEAMASLFARRLEAMKSIMPSGSLAENAEEEQRDLICFYCGKKGHCLRDCLEVTDTELRDLVQNISVRNGREEASSLCIRCFQLSHWAATCPNAPLYGSGAEGRAMKNALASTSGMKLPISGFTDVPRAVFDAVQVLRLSRTDVLKWINTKKSVSGLEGFFLRLRLGKWEEGLGGTGYYVARIDGDTEGQSSRRHSEKSLISVKVKGVTCLVESQFISNQDFLEEELKAWWQSAGKSARTSGYDGIPSAEELSRKIQQRKMLGF*	MGDGDEQSKELGGVSSSSRRCSSGTAGAANAEARMKFAAVDAITELVWSPSNGLSLRCADISFTGKAKLLSPNFFDIGLTNMAIHSNSTSIEDQEDHVDVELRNRDQVNQAMIGGSVEDMKPEMVEDKVETNDDIKNEEAGCSKRSSDSPKAMEGETRDLLVNEQLRMESAGSQEEGDKAHNRVDRLESMDENNLATLAVVACEGKGDYLPEGEAGPSGSYRRREKAKGKEKALSDENFGGDGEDEDEESFGSVESCNSAGLLSRGKKRPGFEEQLIFGSKRLKTLNQECLGSTSKLKQDSSFMNWISNMTKGIWKGNEEDNSPFVALTTTSNANGHGQVNAIVDQQQLSPCCVKENSGCRNTGFQSFFQSIYCPKKQSQDVVDMDFPNDVNAAPLQELPWIPEHCDISKGDDLSSSGNEIGPVAEPNISSGKVVFNQTSKTQSSENKREDKEPNISLMSLSKSKPNEEPKTCGEADGKVSPCLTNRNSGLKSLWISRFSSKGSFPQKKASETAKEANASASDAAKTRDSRKMLADKNVIRPSISSVDGPDKPDTVLPIVSSMRIESSEAMASLFARRLEAMKSIMPSGSLAENAEEEQRDLICFYCGKKGHCLRDCLEVTDTELRDLVQNISVRNGREEASSLCIRCFQLSHWAATCPNAPLYGSGAEGRAMKNALASTSGMKLPISGFTDVPRAVFDAVQVLRLSRTDVLKWINTKKSVSGLEGFFLRLRLGKWEEGLGGTGYYVARIDGDTEGQSSRRHSEKSLISVKVKGVTCLVESQFISNQDFLEEELKAWWQSAGKSARTSGYDGIPSAEELSRKIQQRKMLGF*
case38c_00006071-RA	Streptophyta	4038	41.26	2496	43.83	832	5	17526695	17532538	+	AT5G43640.1	cellular organisms	579	41.8	450	44.67	150	1197				same	MGDGDEQSKELGGVSSSSRRCSSGTAGAANAEARMKFAAVDAITELVWSPSNGLSLRCADISFTGKAKLLSPNFFDIGLTNMAIHSNSTSIEDQEDHVDVELRNRDQVNQAMIGGSVEDMKPEMVEDKVETNDDIKNEEAGCSKRSSDSPKAMEGETRDLLVNEQLRMESAGSQEEGDKAHNRVDRLESMDENNLATLAVVACEGKGDYLPEGEAGPSGSYRRREKAKGKEKALSDENFGGDGEDEDEESFGSVESCNSAGLLSRGKKRPGFEEQLIFGSKRLKTLNQECLGSTSKLKQDSSFMNWISNMTKGIWKGNEEDNSPFVALTTTSNANGHGQVNAIVDQQQLSPCCVKENSGCRNTGFQSFFQSIYCPKKQSQDVVDMDFPNDVNAAPLQELPWIPEHCDISKGDDLSSSGNEIGPVAEPNISSGKVVFNQTSKTQSSENKREDKEPNISLMSLSKSKPNEEPKTCGEADGKVSPCLTNRNSGLKSLWISRFSSKGSFPQKKASETAKEANASASDAAKTRDSRKMLADKNVIRPSISSVDGPDKPDTVLPIVSSMRIESSEAMASLFARRLEAMKSIMPSGSLAENAEEEQRDLICFYCGKKGHCLRDCLEVTDTELRDLVQNISVRNGREEASSLCIRCFQLSHWAATCPNAPLYGSGAEGRAMKNALASTSGMKLPISGFTDVPRAVFDAVQVLRLSRTDVLKWINTKKSVSGLEGFFLRLRLGKWEEGLGGTGYYVARIDGDTEGQSSRRHSEKSLISVKVKGVTCLVESQFISNQDFLEEELKAWWQSAGKSARTSGYDGIPSAEELSRKIQQRKMLGF*	MEPEVVAAGIVKKRTFKKFSFRGVDLDALLDMSIEDLVKHFSSRIRRRFSRGLTRKPMALIKKLRKAKMEAPAGEKPASVRTHLRNMIIVPEMIGSIIGVYNGKTFNQVEIKPEMIGHYLAEFSISYKPVKHGRPGVGATNSSRFIPLK*
case38c_00006072-RA	Embryophyta	966	36.85	744	40.19	248	5	17533135	17534805	-	AT5G43650.1	Embryophyta	962	36.9	744	40.19	248	1661	744	248	identical	same	MDNFFLGLSCQEENNFWDLIVADISGDRSVSVPIRSAFRSYMKDTELRMMSPKISSSKVNVKKRMVNLLRKNWEEKKNTVAPEKERSRRHMLKERTRREKQKQSYLALHSLLPFATKNDKNSIVEKAVDEIAKLQRLKKELVRRIKVIEEKSAKDGHDEMSETKVRVNLKEPLSGLDSMLEALHYLKSMGTKLKTVHANFSPQEFSATMTIETQIRGEEVEKRVERRLQETEWKLLFLPEASFYKDY*	MDNFFLGLSCQEENNFWDLIVADISGDRSVSVPIRSAFRSYMKDTELRMMSPKISSSKVNVKKRMVNLLRKNWEEKKNTVAPEKERSRRHMLKERTRREKQKQSYLALHSLLPFATKNDKNSIVEKAVDEIAKLQRLKKELVRRIKVIEEKSAKDGHDEMSETKVRVNLKEPLSGLDSMLEALHYLKSMGTKLKTVHANFSPQEFSATMTIETQIRGEEVEKRVERRLQETEWKLLFLPEASFYKDY*
case38c_00006072-RA	Embryophyta	966	36.85	744	40.19	248	5	17533135	17534805	-	AT5G43650.2	Embryophyta	1169	35.41	654	39.76	218	1661	640	215	homologous	same	MDNFFLGLSCQEENNFWDLIVADISGDRSVSVPIRSAFRSYMKDTELRMMSPKISSSKVNVKKRMVNLLRKNWEEKKNTVAPEKERSRRHMLKERTRREKQKQSYLALHSLLPFATKNDKNSIVEKAVDEIAKLQRLKKELVRRIKVIEEKSAKDGHDEMSETKVRVNLKEPLSGLDSMLEALHYLKSMGTKLKTVHANFSPQEFSATMTIETQIRGEEVEKRVERRLQETEWKLLFLPEASFYKDY*	MDNFFLGLSCQEENNFWDLIVADISGDRSVSVPIRSAFRSYMKDTELRMMSPKISSSKVNVKKRMVNLLRKNWEEKKNTVAPEKERSRRHMLKERTRREKQKQSYLALHSLLPFATKNDKNSIVEKAVDEIAKLQRLKKELVRRIKVIEEKSAKDGHDEMSETKVRVNLKEPLSGLDSMLEALHYLKSMGTKLKTVHANFSPQEFSATMTIETQVHI*
case38c_00006073-RA	Eukaryota	1336	41.84	1116	41.13	372	5	17536053	17538441	-	AT5G43660.1	Eukaryota	1233	41.85	1233	41.85	411	2104	1021	347	homologous	same	MAIPRLSLLPNNEHNSDNYEDLELEFSSSVLRSLERYLPPEILTANREEKAKFMSDILHKYISREECAKAIRFKNYREWIMSNYQPRFRELYKLDPESLLLPCFRKAVRENTEESFRRIMFEPFPGVYVFKMFQPDFFQKLLVEVENMRKWLHEAKLMIRKPNNKSKYGVVLDDFGMDIMLKPLVEDFIFPICKGKAYILLKNALERLLKIFFPQVCGTMFDTQHGFVIENCEDRDAELGFHVENSDITLNVCLSKQSEGGEILFTGTRCNKHLKAGPKPEEIFEYCHEPGQAILHLGCHSHGAKAAITSCSRANMILWCINSLFREMQTYDNEFRDWCGQCAREKKEKKSQSLASKRKFTRRIEAVFSVS*	MFLVASNREILKGILTGNDRQEVTVDGDRTVGGRDHQPPVTTTAAATTKMAIPRLSLLPNNEHNSDNYEDLELEFSSSVLRSLERYLPPEILTANREEKAKFMSDILHKYISREECAKAIRFKNYREWIMSNYQPRFRELYKLDPESLLLPCFRKAVRENTEESFRRIMFEPFPGVYVFKMFQPDFFQKLLVEVENMRKWLHEAKLMIRKPNNKSKYGVVLDDFGMDIMLKPLVEDFIFPICKVFFPQVCGTMFDTQHGFVIENCEDRDAELGFHVENSDITLNVCLSKQSEGGEILFTGTRCNKHLKAGPKPEEIFEYCHEPGQAILHLGCHSHGAKAAITSCSRANMILWCINSLFREMQTYDNEFRDWCGQCAREKKEKKSQSLASKRKVKKRKKDMILLKFIRCFV*
case38c_00006073-RA	Eukaryota	1336	41.84	1116	41.13	372	5	17536053	17538441	-	AT5G43660.2	Eukaryota	1532	40.99	1053	41.41	351	2339	1021	364	homologous	same	MAIPRLSLLPNNEHNSDNYEDLELEFSSSVLRSLERYLPPEILTANREEKAKFMSDILHKYISREECAKAIRFKNYREWIMSNYQPRFRELYKLDPESLLLPCFRKAVRENTEESFRRIMFEPFPGVYVFKMFQPDFFQKLLVEVENMRKWLHEAKLMIRKPNNKSKYGVVLDDFGMDIMLKPLVEDFIFPICKGKAYILLKNALERLLKIFFPQVCGTMFDTQHGFVIENCEDRDAELGFHVENSDITLNVCLSKQSEGGEILFTGTRCNKHLKAGPKPEEIFEYCHEPGQAILHLGCHSHGAKAAITSCSRANMILWCINSLFREMQTYDNEFRDWCGQCAREKKEKKSQSLASKRKFTRRIEAVFSVS*	MAIPRLSLLPNNEHNSDNYEDLELEFSSSVLRSLERYLPPEILTANREEKAKFMSDILHKYISREECAKAIRFKNYREWIMSNYQPRFRELYKLDPESLLLPCFRKAVRENTEESFRRIMFEPFPGVYVFKMFQPDFFQKLLVEVENMRKWLHEAKLMIRKPNNKSKYGVVLDDFGMDIMLKPLVEDFIFPICKVFFPQVCGTMFDTQHGFVIENCEDRDAELGFHVENSDITLNVCLSKQSEGGEILFTGTRCNKHLKAGPKPEEIFEYCHEPGQAILHLGCHSHGAKAAITSCSRANMILWCINSLFREMQTYDNEFRDWCGQCAREKKEKKSQSLASKRKEMIRIIE*
case38c_00006073-RA	Eukaryota	1336	41.84	1116	41.13	372	5	17536053	17538441	-	AT5G43660.3	Eukaryota	1585	41.14	921	41.26	307	2322	910	321	homologous	same	MAIPRLSLLPNNEHNSDNYEDLELEFSSSVLRSLERYLPPEILTANREEKAKFMSDILHKYISREECAKAIRFKNYREWIMSNYQPRFRELYKLDPESLLLPCFRKAVRENTEESFRRIMFEPFPGVYVFKMFQPDFFQKLLVEVENMRKWLHEAKLMIRKPNNKSKYGVVLDDFGMDIMLKPLVEDFIFPICKGKAYILLKNALERLLKIFFPQVCGTMFDTQHGFVIENCEDRDAELGFHVENSDITLNVCLSKQSEGGEILFTGTRCNKHLKAGPKPEEIFEYCHEPGQAILHLGCHSHGAKAAITSCSRANMILWCINSLFREMQTYDNEFRDWCGQCAREKKEKKSQSLASKRKFTRRIEAVFSVS*	MAIPRLSLLPNNEHNSDNYEDLELEFSSSVLRSLERYLPPEILTANREEKAKFMSDILHKYISREECAKAIRFKNYREWIMSNYQPRFRELYKLDPESLLLPCFRKAVRENTEESFRRIMFEPFPGVYVFKMFQPDFFQKLLVEVENMRKWLHEAKLMIRKPNNKSKYGVVLDDFGMDIMLKPLVEDFIFPICKVFFPQVCGTMFDTQHGFVIENCEDRDAELGFHVENSDITLNVCLSKQSEGGEILFTGTRCNKHLKAGPKPEEIFEYCHEPGQAILHLGCHSHGAKAAITSCSRANMILWCIK*
case38c_00006073-RA	Eukaryota	1336	41.84	1116	41.13	372	5	17536053	17538441	-	AT5G43660.4	Eukaryota	1396	41.26	1200	42.42	400	2359	1021	364	homologous	same	MAIPRLSLLPNNEHNSDNYEDLELEFSSSVLRSLERYLPPEILTANREEKAKFMSDILHKYISREECAKAIRFKNYREWIMSNYQPRFRELYKLDPESLLLPCFRKAVRENTEESFRRIMFEPFPGVYVFKMFQPDFFQKLLVEVENMRKWLHEAKLMIRKPNNKSKYGVVLDDFGMDIMLKPLVEDFIFPICKGKAYILLKNALERLLKIFFPQVCGTMFDTQHGFVIENCEDRDAELGFHVENSDITLNVCLSKQSEGGEILFTGTRCNKHLKAGPKPEEIFEYCHEPGQAILHLGCHSHGAKAAITSCSRANMILWCINSLFREMQTYDNEFRDWCGQCAREKKEKKSQSLASKRKFTRRIEAVFSVS*	MFLVASNREILKGILTGNDRQEVTVDGDRTVGGRDHQPPVTTTAAATTKMAIPRLSLLPNNEHNSDNYEDLELEFSSSVLRSLERYLPPEILTANREEKAKFMSDILHKYISREECAKAIRFKNYREWIMSNYQPRFRELYKLDPESLLLPCFRKAVRENTEESFRRIMFEPFPGVYVFKMFQPDFFQKLLVEVENMRKWLHEAKLMIRKPNNKSKYGVVLDDFGMDIMLKPLVEDFIFPICKVFFPQVCGTMFDTQHGFVIENCEDRDAELGFHVENSDITLNVCLSKQSEGGEILFTGTRCNKHLKAGPKPEEIFEYCHEPGQAILHLGCHSHGAKAAITSCSRANMILWCINSLFREMQTYDNEFRDWCGQCAREKKEKKSQSLASKRKEMIRIIE*
case38c_00006073-RA	Eukaryota	1336	41.84	1116	41.13	372	5	17536053	17538441	-	AT5G43660.5	Eukaryota	1542	40.6	1086	40.79	362	2340	1021	347	homologous	same	MAIPRLSLLPNNEHNSDNYEDLELEFSSSVLRSLERYLPPEILTANREEKAKFMSDILHKYISREECAKAIRFKNYREWIMSNYQPRFRELYKLDPESLLLPCFRKAVRENTEESFRRIMFEPFPGVYVFKMFQPDFFQKLLVEVENMRKWLHEAKLMIRKPNNKSKYGVVLDDFGMDIMLKPLVEDFIFPICKGKAYILLKNALERLLKIFFPQVCGTMFDTQHGFVIENCEDRDAELGFHVENSDITLNVCLSKQSEGGEILFTGTRCNKHLKAGPKPEEIFEYCHEPGQAILHLGCHSHGAKAAITSCSRANMILWCINSLFREMQTYDNEFRDWCGQCAREKKEKKSQSLASKRKFTRRIEAVFSVS*	MAIPRLSLLPNNEHNSDNYEDLELEFSSSVLRSLERYLPPEILTANREEKAKFMSDILHKYISREECAKAIRFKNYREWIMSNYQPRFRELYKLDPESLLLPCFRKAVRENTEESFRRIMFEPFPGVYVFKMFQPDFFQKLLVEVENMRKWLHEAKLMIRKPNNKSKYGVVLDDFGMDIMLKPLVEDFIFPICKVFFPQVCGTMFDTQHGFVIENCEDRDAELGFHVENSDITLNVCLSKQSEGGEILFTGTRCNKHLKAGPKPEEIFEYCHEPGQAILHLGCHSHGAKAAITSCSRANMILWCINSLFREMQTYDNEFRDWCGQCAREKKEKKSQSLASKRKVKKRKKDMILLKFIRCFV*
case38c_00006074-RA	Eukaryota	3021	42.57	2385	44.44	795	5	17538620	17541964	-	AT5G43670.1	Eukaryota	2944	42.66	2385	44.44	795	3241	2385	795	identical	same	MDFLELEAIEGLRWSWNSWPTTKSDCESLVVPLSIMYTPLMHFSELPTIPYDPLICSRCGAVLNPYARVDYQSRIWSCPFCFHKNLFPRSYSGITETNLPAELFPTYSAVEYSPLPSRQSGSNTTTPTAAASWSNGFNQGVRSMPSNSSFSSLASSTVGGGGGVISELGPAFVFVVDASMVEDELRAVRSDVLFVIEQLPENCLVALITFDSMVRVYDLGFSECSKVVVFHGERDLSPDQIQQFLGLGYSKQFHHGKMSAIRKQSFLLPLVECEFNLTSAFEEIIPLVDVKPGHRPHRSTGAAISTALGLLEGCSVTTGSRIMVFTSGPATRGPGIIVDSDLSNSIRTHRDIITGHVSYYDKSCGFYKKLAKRLCDSSVVLDVFACSLDQVGAAELRYAVEMSGGFLLLGETFESEQFKKCLRHIFIRDADGNLSMYFDVSLEVVTTKDMRICGALGPVVSLRQKNDIVSETEIGEGGTYMWKTSTVTNKTCVSFFFHVSNEQNRKPQPGSAFFIQFITRYRYGNGAMRKRVTTVARRWVAGKSPEISSSFDQETAASVMARLAINRAEECHARDVITWLDNGLIRFASRFGDYIQEDPSSFRLTPNFSLYPQFMFYLRRSQFLDVFNNSPDETGFFRLMLNREGVVNSIIMIQPTLLRYSFDGPPVPVLLDIRSVTPDVILLFDSYFYVVIHHGSKIAQWRKLEYHKDPSHETFRNLLEAPEIDAAQLVTDRIPMPRIVRCDQHGSQARFLLAKLNPSVTQKTDHTGGSDIVLTDDMSLQDFLEDLQSLAVKG*	MDFLELEAIEGLRWSWNSWPTTKSDCESLVVPLSIMYTPLMHFSELPTIPYDPLICSRCGAVLNPYARVDYQSRIWSCPFCFHKNLFPRSYSGITETNLPAELFPTYSAVEYSPLPSRQSGSNTTTPTAAASWSNGFNQGVRSMPSNSSFSSLASSTVGGGGGVISELGPAFVFVVDASMVEDELRAVRSDVLFVIEQLPENCLVALITFDSMVRVYDLGFSECSKVVVFHGERDLSPDQIQQFLGLGYSKQFHHGKMSAIRKQSFLLPLVECEFNLTSAFEEIIPLVDVKPGHRPHRSTGAAISTALGLLEGCSVTTGSRIMVFTSGPATRGPGIIVDSDLSNSIRTHRDIITGHVSYYDKSCGFYKKLAKRLCDSSVVLDVFACSLDQVGAAELRYAVEMSGGFLLLGETFESEQFKKCLRHIFIRDADGNLSMYFDVSLEVVTTKDMRICGALGPVVSLRQKNDIVSETEIGEGGTYMWKTSTVTNKTCVSFFFHVSNEQNRKPQPGSAFFIQFITRYRYGNGAMRKRVTTVARRWVAGKSPEISSSFDQETAASVMARLAINRAEECHARDVITWLDNGLIRFASRFGDYIQEDPSSFRLTPNFSLYPQFMFYLRRSQFLDVFNNSPDETGFFRLMLNREGVVNSIIMIQPTLLRYSFDGPPVPVLLDIRSVTPDVILLFDSYFYVVIHHGSKIAQWRKLEYHKDPSHETFRNLLEAPEIDAAQLVTDRIPMPRIVRCDQHGSQARFLLAKLNPSVTQKTDHTGGSDIVLTDDMSLQDFLEDLQSLAVKG*
case38c_00006075-RA	Viridiplantae	1478	39.04	1020	42.16	340	5	17543137	17545907	+	AT5G43680.2	Viridiplantae	1051	41.29	699	43.49	233	1727	692	233	homologous	same	MSMAEIFERVDKNKDGKISWDKFEEAIRVFSPKITSEEIDKMFIVLVVDGGGQIDDVEFPSCLMVNGGGEKDDQEEVVMKKVYNRGMCCDDGETNTKPTIGTPVNEAMLGLSYGELLLIVGATAALVGPKDLPIIARAGGRLFGRAIGYINMARGHLDGVMKQPQMQEISKEVQDLRAQVDAISHGARFSLFDSSPLTRRVDNQKTQEPSPSTTNGIVTSVNVEEKQKPVDHYTKAQEFSGSSSASVNLHAQATSFARLSETVNGKTHSLNSDSPVLPVSAEMAKLLPQRKESARGSDLMLEAVLEAEVAHKAKSFFAQAEKETPALKGKFFSDRKGEN*	MLGLSYGELLLIVGATAALVGPKDLPIIARAGGRLFGRAIGYINMARGHLDGVMKQPQMQEISKEVQDLRAQVDAISHGARFSLFDSSPLTRRVDNQKTQEPSPSTTNGIVTSVNVEEKQKPVDHYTKAQEFSGSSSASVNLHAQATSFARLSETVNGKTHSLNSDSPVLPVSAEMAKLLPQRKESARGSDLMLEAVLEAEVAHKAKSFFAQAEKETPALKGKFFSDRKGEN*
case38c_00006075-RA	Viridiplantae	1478	39.04	1020	42.16	340	5	17543137	17545907	+	AT5G43680.1	Viridiplantae	1275	40.24	699	43.49	233	1856	692	233	homologous	same	MSMAEIFERVDKNKDGKISWDKFEEAIRVFSPKITSEEIDKMFIVLVVDGGGQIDDVEFPSCLMVNGGGEKDDQEEVVMKKVYNRGMCCDDGETNTKPTIGTPVNEAMLGLSYGELLLIVGATAALVGPKDLPIIARAGGRLFGRAIGYINMARGHLDGVMKQPQMQEISKEVQDLRAQVDAISHGARFSLFDSSPLTRRVDNQKTQEPSPSTTNGIVTSVNVEEKQKPVDHYTKAQEFSGSSSASVNLHAQATSFARLSETVNGKTHSLNSDSPVLPVSAEMAKLLPQRKESARGSDLMLEAVLEAEVAHKAKSFFAQAEKETPALKGKFFSDRKGEN*	MLGLSYGELLLIVGATAALVGPKDLPIIARAGGRLFGRAIGYINMARGHLDGVMKQPQMQEISKEVQDLRAQVDAISHGARFSLFDSSPLTRRVDNQKTQEPSPSTTNGIVTSVNVEEKQKPVDHYTKAQEFSGSSSASVNLHAQATSFARLSETVNGKTHSLNSDSPVLPVSAEMAKLLPQRKESARGSDLMLEAVLEAEVAHKAKSFFAQAEKETPALKGKFFSDRKGEN*
case38c_00006076-RA	Eukaryota	996	44.18	996	44.18	332	5	17546273	17547268	+	AT5G43690.1	Eukaryota	1374	40.32	996	44.18	332	995	996	332	identical	same	MAGKSDLPVIARDDNLSEETKTLISSLPTYQDSHVKLCKYQGCWYYHNTLQAVINYQRNFQPQDTDIILASFPKSGTTWLKALSVAIVERSKQPFDDDPLTHPLLSDNPHGIVPFFEFDMYLKTSTPDLTKFSTSSPRLFSTHMPLHTFKEGLKGSPCKVVYMCRNIKDVLISDWHFRSKYSNNEVSRSTLESMFESFCGGVSFYGPFWDHALSYWRGSLENPKHVLFMRYEEMKTEPCVQVKRLAEFLGFPFTKEEEDSGSISKLLELCSLGNLSGLEVNKTGKTWMNYDYKSYFRKGEVGDWKNHLTPEMENKIDMIIEEKLKGSDLKF*	MAGKSDLPVIARDDNLSEETKTLISSLPTYQDSHVKLCKYQGCWYYHNTLQAVINYQRNFQPQDTDIILASFPKSGTTWLKALSVAIVERSKQPFDDDPLTHPLLSDNPHGIVPFFEFDMYLKTSTPDLTKFSTSSPRLFSTHMPLHTFKEGLKGSPCKVVYMCRNIKDVLISDWHFRSKYSNNEVSRSTLESMFESFCGGVSFYGPFWDHALSYWRGSLENPKHVLFMRYEEMKTEPCVQVKRLAEFLGFPFTKEEEDSGSISKLLELCSLGNLSGLEVNKTGKTWMNYDYKSYFRKGEVGDWKNHLTPEMENKIDMIIEEKLKGSDLKF*
case38c_00006077-RA	Brassicaceae	425	32.71	222	36.94	74	5	17548136	17548641	+	AT5G43695.1	Brassicaceae	352	34.38	222	36.94	74	432	222	74	identical	same	MKFAFLICLIVTSVMSIVTVRNVEAKRLLLEEIPQLHHEGSPQVVKLLDDDCMDGCHMKCIPNNRITPCLCLC*	MKFAFLICLIVTSVMSIVTVRNVEAKRLLLEEIPQLHHEGSPQVVKLLDDDCMDGCHMKCIPNNRITPCLCLC*
case38c_00006078-RA	Streptophytina	1753	34	561	38.15	187	5	17550197	17552130	+	AT5G43700.1	Streptophytina	1356	35.18	561	38.15	187	1518	561	187	identical	same	MEKVDVYDELVNLKATELRLGLPGTEETVSCGKSNKRVLPEATEKEIESTGKTETASPPKAQIVGWPPVRSYRKNNVQTKKSESEGQGNYVKVSMDGAPYLRKIDLTMYKQYPELMKSLENMFKFSVGEYFEREGYKGSDFVPTYEDKDGDWMLVGDVPWEMFVSSCKRLRIMKGSEVKGLGCGGL*	MEKVDVYDELVNLKATELRLGLPGTEETVSCGKSNKRVLPEATEKEIESTGKTETASPPKAQIVGWPPVRSYRKNNVQTKKSESEGQGNYVKVSMDGAPYLRKIDLTMYKQYPELMKSLENMFKFSVGEYFEREGYKGSDFVPTYEDKDGDWMLVGDVPWEMFVSSCKRLRIMKGSEVKGLGCGGL*
case38c_00006078-RA	Streptophytina	1753	34	561	38.15	187	5	17550197	17552130	+	AT5G43710.2	cellular organisms	2244	40.64	1677	41.68	559	27				opposite	MEKVDVYDELVNLKATELRLGLPGTEETVSCGKSNKRVLPEATEKEIESTGKTETASPPKAQIVGWPPVRSYRKNNVQTKKSESEGQGNYVKVSMDGAPYLRKIDLTMYKQYPELMKSLENMFKFSVGEYFEREGYKGSDFVPTYEDKDGDWMLVGDVPWEMFVSSCKRLRIMKGSEVKGLGCGGL*	MDSNFKWLLFAILISLTFSGFVLHHGVLAESVKPDEAKQLRDEVRGMFYHAFDGYMNNAFPLDELRPLSCQGEDTLGGYALTLIDSLDTLALLGDRERFTSSVEWIGKNLQFNINKTVSVFETTIRVLGGLLSAHLIASDYATGMRIPSYNNELLVLAENLARRMLPAFDTPTGIPFGSVNLMYGVDKHESKITSTAGGGTLSLEFGVLSRLTNDPVFEQVAKNAVRGLWARRSNLDLVGAHINVFTGEWTQKDAGIGTSIDSFYEYLLKAYILFGDEEYLYIFQEAYRSAMQYLHKDPWYVEVNMDSAAIVWPVFNSLQAFWPGLQVLAGDVDPAIRTHTAFFSVWKRYGFTPEGFNLATLSVQYGQKSYPLRPELIESTYWLYKATRDPRYLDAGRDFVASLQYGAKCPCGYCHITDVELHKQEDHMESFFLAETVKYLWLLFDLAVDSDNLVDNGPYKYIFSTEGHLLPITPQISLAREHCSYFGGYCPSNSTKLEQEVLGEDSSNDDHSNDYPYHESFPVTGLIKASTRNKNISFFHQSQFLLFWGFCRVYVQD*
case38c_00006079-RA	Eukaryota	3481	41.17	1086	42.82	362	5	17551998	17559477	-	AT5G43710.1	cellular organisms	2204	40.47	1875	41.81	625	4600				same	MAHGGYAKRRDSEPKQTAGSSRRSKVLRVEKKPKTVSIKNQMRSVERFLRKDLPPEVRESLVEKLEDLKKQQDAHARLAVERKIFFRNRKIKFFERRKIERSIRRLEKLQRTSSAHVGDVDIAEQLSKLKEDLEYVRFFPKNEKYVSLFTGAEDSEVIEKRGKMRQQIKANIIVAAASGKELEETGSEDDGLLDLSDDDFFDKGSSSDEADADDELTDKSAKEAASSASGRATSGMSSDERNQKQNSDRALMPPPQARFESNSRKNLYVQRNEMPSSSRNNTSNRRSESSYNARASAANSYSSQSSNLSSNSDAHKPKRKRRPKKKKQQDEAPSDAVEKLKNLLGQEQRSRVMSEKIHSTH*	MDSNFKWLLFAILISLTFSGFVLHHGVLAESVKPDEAKQLRDEVRGMFYHAFDGYMNNAFPLDELRPLSCQGEDTLGGYALTLIDSLDTLALLGDRERFTSSVEWIGKNLQFNINKTVSVFETTIRVLGGLLSAHLIASDYATGMRIPSYNNELLVLAENLARRMLPAFDTPTGIPFGSVNLMYGVDKHESKITSTAGGGTLSLEFGVLSRLTNDPVFEQVAKNAVRGLWARRSNLDLVGAHINVFTGEWTQKDAGIGTSIDSFYEYLLKAYILFGDEEYLYIFQEAYRSAMQYLHKDPWYVEVNMDSAAIVWPVFNSLQAFWPGLQVLAGDVDPAIRTHTAFFSVWKRYGFTPEGFNLATLSVQYGQKSYPLRPELIESTYWLYKATRDPRYLDAGRDFVASLQYGAKCPCGYCHITDVELHKQEDHMESFFLAETVKYLWLLFDLAVDSDNLVDNGPYKYIFSTEGHLLPITPQISLAREHCSYFGGYCPSNSTKLEQEVLGEDSSNDDHSNDYPYHESFPVTGLIKGLCPGLTHAQKYGFSYVLPEKTDREDVNQPKPVVTSSSIVLISDQTVEKRPQEEEGFTSQSEPIMTISGGSSNDQTGQELTLLESETDDQRSYSS*
case38c_00006079-RA	Eukaryota	3481	41.17	1086	42.82	362	5	17551998	17559477	-	AT5G43710.2	cellular organisms	2244	40.64	1677	41.68	559	4569				same	MAHGGYAKRRDSEPKQTAGSSRRSKVLRVEKKPKTVSIKNQMRSVERFLRKDLPPEVRESLVEKLEDLKKQQDAHARLAVERKIFFRNRKIKFFERRKIERSIRRLEKLQRTSSAHVGDVDIAEQLSKLKEDLEYVRFFPKNEKYVSLFTGAEDSEVIEKRGKMRQQIKANIIVAAASGKELEETGSEDDGLLDLSDDDFFDKGSSSDEADADDELTDKSAKEAASSASGRATSGMSSDERNQKQNSDRALMPPPQARFESNSRKNLYVQRNEMPSSSRNNTSNRRSESSYNARASAANSYSSQSSNLSSNSDAHKPKRKRRPKKKKQQDEAPSDAVEKLKNLLGQEQRSRVMSEKIHSTH*	MDSNFKWLLFAILISLTFSGFVLHHGVLAESVKPDEAKQLRDEVRGMFYHAFDGYMNNAFPLDELRPLSCQGEDTLGGYALTLIDSLDTLALLGDRERFTSSVEWIGKNLQFNINKTVSVFETTIRVLGGLLSAHLIASDYATGMRIPSYNNELLVLAENLARRMLPAFDTPTGIPFGSVNLMYGVDKHESKITSTAGGGTLSLEFGVLSRLTNDPVFEQVAKNAVRGLWARRSNLDLVGAHINVFTGEWTQKDAGIGTSIDSFYEYLLKAYILFGDEEYLYIFQEAYRSAMQYLHKDPWYVEVNMDSAAIVWPVFNSLQAFWPGLQVLAGDVDPAIRTHTAFFSVWKRYGFTPEGFNLATLSVQYGQKSYPLRPELIESTYWLYKATRDPRYLDAGRDFVASLQYGAKCPCGYCHITDVELHKQEDHMESFFLAETVKYLWLLFDLAVDSDNLVDNGPYKYIFSTEGHLLPITPQISLAREHCSYFGGYCPSNSTKLEQEVLGEDSSNDDHSNDYPYHESFPVTGLIKASTRNKNISFFHQSQFLLFWGFCRVYVQD*
case38c_00006079-RA	Eukaryota	3481	41.17	1086	42.82	362	5	17551998	17559477	-	AT5G43710.3	cellular organisms	1918	40.88	1686	41.76	562	4079				same	MAHGGYAKRRDSEPKQTAGSSRRSKVLRVEKKPKTVSIKNQMRSVERFLRKDLPPEVRESLVEKLEDLKKQQDAHARLAVERKIFFRNRKIKFFERRKIERSIRRLEKLQRTSSAHVGDVDIAEQLSKLKEDLEYVRFFPKNEKYVSLFTGAEDSEVIEKRGKMRQQIKANIIVAAASGKELEETGSEDDGLLDLSDDDFFDKGSSSDEADADDELTDKSAKEAASSASGRATSGMSSDERNQKQNSDRALMPPPQARFESNSRKNLYVQRNEMPSSSRNNTSNRRSESSYNARASAANSYSSQSSNLSSNSDAHKPKRKRRPKKKKQQDEAPSDAVEKLKNLLGQEQRSRVMSEKIHSTH*	MDSNFKWLLFAILISLTFSGFVLHHGVLAESVKPDEAKQLRDEVRGMFYHAFDGYMNNAFPLDELRPLSCQGEDTLGGYALTLIDSLDTLALLGDRERFTSSVEWIGKNLQFNINKTVSVFETTIRVLGGLLSAHLIASDYATGMRIPSYNNELLVLAENLARRMLPAFDTPTGIPFGSVNLMYGVDKHESKITSTAGGGTLSLEFGVLSRLTNDPVFEQVAKNAVRGLWARRSNLDLVGAHINVFTGEWTQKDAGIGTSIDSFYEYLLKAYILFGDEEYLYIFQEAYRSAMQYLHKDPWYVEVNMDSAAIVWPVFNSLQAFWPGLQVLAGDVDPAIRTHTAFFSVWKRYGFTPEGFNLATLSVQYGQKSYPLRPELIESTYWLYKATRDPRYLDAGRDFVASLQYGAKCPCGYCHITDVELHKQEDHMESFFLAETVKYLWLLFDLAVDSDNLVDNGPYKYIFSTEGHLLPITPQISLAREHCSYFGGYCPSNSTKLEQEVLGEDSSNDDHSNDYPYHESFPVTGLIKVSTRNKNVSFFLSDSLPRIFSSYRFDKGQYQK*
case38c_00006079-RA	Eukaryota	3481	41.17	1086	42.82	362	5	17551998	17559477	-	AT5G43720.1	Eukaryota	1507	39.81	990	42.53	330	2324	980	187	homologous	same	MAHGGYAKRRDSEPKQTAGSSRRSKVLRVEKKPKTVSIKNQMRSVERFLRKDLPPEVRESLVEKLEDLKKQQDAHARLAVERKIFFRNRKIKFFERRKIERSIRRLEKLQRTSSAHVGDVDIAEQLSKLKEDLEYVRFFPKNEKYVSLFTGAEDSEVIEKRGKMRQQIKANIIVAAASGKELEETGSEDDGLLDLSDDDFFDKGSSSDEADADDELTDKSAKEAASSASGRATSGMSSDERNQKQNSDRALMPPPQARFESNSRKNLYVQRNEMPSSSRNNTSNRRSESSYNARASAANSYSSQSSNLSSNSDAHKPKRKRRPKKKKQQDEAPSDAVEKLKNLLGQEQRSRVMSEKIHSTH*	MAHGGYAKRRDSEPKQTAGSSRRSKVLRVEKKPKTVSIKNQMRSVERFLRKDLPPEVRESLVEKLEDLKKQQDAHARLAVERKIFFRNRKIKFFERRKIERSIRRLEKLQRTSSAHVGDVDIAEQLSKLKEDLEYVRFFPKNEKYVSLFTGAEDSEVIEKRGKMRQQIKANIIVAAASGKELEETGSEDDGLLDLSDDDFFDKGSSSDEADADDELTDKSAKEAASSASGRATSGMSSDERNQKQNSDRALMPPPQARFESNSRKNLYVQRNEMPSSSRNNTSNRRSESSYNARASAANSYSSQSSNLSSNSDAHKPKRKRRPKKKKQQ*
case38c_00006080-RA	Arabidopsis_thaliana	4463	38.07	195	43.59	65	5	17559484	17564534	+	AT5G43730.1	cellular organisms	3727	38.66	2547	38.99	849	4198				same	MPFESVYCIAGEVGICLLTFGIHPHPSPSSVMQQLGTSAVTSKFKQTFFFKMRHFLLMSAASMS*	MVDWLSLLPWNKIFTAACGCFLSDSNYIHLMESNLDALQKTMEELKNGRDDLLARVSIEEDKGLQRLALVNGWLSRVQIVESEFKDLLEAMSIETGRLCLFGYCSEDCISSYNYGGKVMKNLEEVKELLSKKNFEVVAQKIIPKAEKKHIQTTVGLDTMVGIAWESLIDDEIRTLGLYGMGGIGKTTLLESLNNKFVELESEFDVVIWVVVSKDFQLEGIQDQILGRLRPDKEWERETESKKASLINNNLKRKKFVLLLDDLWSEVDLIKIGVPPPSRENGSKIVFTTRSKEVCKHMKADKQIKVDCLSPDEAWELFRLTVGDIILRSHQDIPALARIVAAKCHGLPLALNVIGKAMVCKETVQEWRHAINVLNSPGHKFPGMEERILPILKFSYDSLKNGEIKLCFLYCSLFPEDFEIEKDKLIEYWICEGYINPNRYEDGGTNQGYDIIGLLVRAHLLIECELTDKVKMHDVIREMALWINSDFGNQQETICVKSGAHVRLIPNDISWEIVRQMSLISTQVEKIACSPNCPNLSTLLLPYNKLVDISVGFFLFMPKLVVLDLSTNWSLIELPEEISNLGSLQYLNLSLTGIKSLPVGLKKLRKLIYLNLEFTNVLESLVGIATTLPNLQVLKLFYSLFCVDDIIMEELQRLKHLKILTATIEDAMILERVQGVDRLASSIRGLCLRNMSAPRVILNSVALGGLQQLGIVSCNISEIEIDWLSKERRDHRSTSSPGFKQLASITVIGLVGPRDLSWLLFAQNLKDIQVQYSPTIEEIINKQKGMSITKVHRDIVVPFGKLESLHLYQLAELTEICWNYQTLPNLRESYVNYCPKLLEDIANFPKLKG*
case38c_00006080-RA	Arabidopsis_thaliana	4463	38.07	195	43.59	65	5	17559484	17564534	+	AT5G43730.5	cellular organisms	3693	38.32	2547	38.99	849	4167				same	MPFESVYCIAGEVGICLLTFGIHPHPSPSSVMQQLGTSAVTSKFKQTFFFKMRHFLLMSAASMS*	MVDWLSLLPWNKIFTAACGCFLSDSNYIHLMESNLDALQKTMEELKNGRDDLLARVSIEEDKGLQRLALVNGWLSRVQIVESEFKDLLEAMSIETGRLCLFGYCSEDCISSYNYGGKVMKNLEEVKELLSKKNFEVVAQKIIPKAEKKHIQTTVGLDTMVGIAWESLIDDEIRTLGLYGMGGIGKTTLLESLNNKFVELESEFDVVIWVVVSKDFQLEGIQDQILGRLRPDKEWERETESKKASLINNNLKRKKFVLLLDDLWSEVDLIKIGVPPPSRENGSKIVFTTRSKEVCKHMKADKQIKVDCLSPDEAWELFRLTVGDIILRSHQDIPALARIVAAKCHGLPLALNVIGKAMVCKETVQEWRHAINVLNSPGHKFPGMEERILPILKFSYDSLKNGEIKLCFLYCSLFPEDFEIEKDKLIEYWICEGYINPNRYEDGGTNQGYDIIGLLVRAHLLIECELTDKVKMHDVIREMALWINSDFGNQQETICVKSGAHVRLIPNDISWEIVRQMSLISTQVEKIACSPNCPNLSTLLLPYNKLVDISVGFFLFMPKLVVLDLSTNWSLIELPEEISNLGSLQYLNLSLTGIKSLPVGLKKLRKLIYLNLEFTNVLESLVGIATTLPNLQVLKLFYSLFCVDDIIMEELQRLKHLKILTATIEDAMILERVQGVDRLASSIRGLCLRNMSAPRVILNSVALGGLQQLGIVSCNISEIEIDWLSKERRDHRSTSSPGFKQLASITVIGLVGPRDLSWLLFAQNLKDIQVQYSPTIEEIINKQKGMSITKVHRDIVVPFGKLESLHLYQLAELTEICWNYQTLPNLRESYVNYCPKLLEDIANFPKLKG*
case38c_00006080-RA	Arabidopsis_thaliana	4463	38.07	195	43.59	65	5	17559484	17564534	+	AT5G43730.2	cellular organisms	4085	38.38	2547	38.99	849	4218				same	MPFESVYCIAGEVGICLLTFGIHPHPSPSSVMQQLGTSAVTSKFKQTFFFKMRHFLLMSAASMS*	MVDWLSLLPWNKIFTAACGCFLSDSNYIHLMESNLDALQKTMEELKNGRDDLLARVSIEEDKGLQRLALVNGWLSRVQIVESEFKDLLEAMSIETGRLCLFGYCSEDCISSYNYGGKVMKNLEEVKELLSKKNFEVVAQKIIPKAEKKHIQTTVGLDTMVGIAWESLIDDEIRTLGLYGMGGIGKTTLLESLNNKFVELESEFDVVIWVVVSKDFQLEGIQDQILGRLRPDKEWERETESKKASLINNNLKRKKFVLLLDDLWSEVDLIKIGVPPPSRENGSKIVFTTRSKEVCKHMKADKQIKVDCLSPDEAWELFRLTVGDIILRSHQDIPALARIVAAKCHGLPLALNVIGKAMVCKETVQEWRHAINVLNSPGHKFPGMEERILPILKFSYDSLKNGEIKLCFLYCSLFPEDFEIEKDKLIEYWICEGYINPNRYEDGGTNQGYDIIGLLVRAHLLIECELTDKVKMHDVIREMALWINSDFGNQQETICVKSGAHVRLIPNDISWEIVRQMSLISTQVEKIACSPNCPNLSTLLLPYNKLVDISVGFFLFMPKLVVLDLSTNWSLIELPEEISNLGSLQYLNLSLTGIKSLPVGLKKLRKLIYLNLEFTNVLESLVGIATTLPNLQVLKLFYSLFCVDDIIMEELQRLKHLKILTATIEDAMILERVQGVDRLASSIRGLCLRNMSAPRVILNSVALGGLQQLGIVSCNISEIEIDWLSKERRDHRSTSSPGFKQLASITVIGLVGPRDLSWLLFAQNLKDIQVQYSPTIEEIINKQKGMSITKVHRDIVVPFGKLESLHLYQLAELTEICWNYQTLPNLRESYVNYCPKLLEDIANFPKLKG*
case38c_00006080-RA	Arabidopsis_thaliana	4463	38.07	195	43.59	65	5	17559484	17564534	+	AT5G43730.4	cellular organisms	3827	38.1	2547	38.99	849	4167				same	MPFESVYCIAGEVGICLLTFGIHPHPSPSSVMQQLGTSAVTSKFKQTFFFKMRHFLLMSAASMS*	MVDWLSLLPWNKIFTAACGCFLSDSNYIHLMESNLDALQKTMEELKNGRDDLLARVSIEEDKGLQRLALVNGWLSRVQIVESEFKDLLEAMSIETGRLCLFGYCSEDCISSYNYGGKVMKNLEEVKELLSKKNFEVVAQKIIPKAEKKHIQTTVGLDTMVGIAWESLIDDEIRTLGLYGMGGIGKTTLLESLNNKFVELESEFDVVIWVVVSKDFQLEGIQDQILGRLRPDKEWERETESKKASLINNNLKRKKFVLLLDDLWSEVDLIKIGVPPPSRENGSKIVFTTRSKEVCKHMKADKQIKVDCLSPDEAWELFRLTVGDIILRSHQDIPALARIVAAKCHGLPLALNVIGKAMVCKETVQEWRHAINVLNSPGHKFPGMEERILPILKFSYDSLKNGEIKLCFLYCSLFPEDFEIEKDKLIEYWICEGYINPNRYEDGGTNQGYDIIGLLVRAHLLIECELTDKVKMHDVIREMALWINSDFGNQQETICVKSGAHVRLIPNDISWEIVRQMSLISTQVEKIACSPNCPNLSTLLLPYNKLVDISVGFFLFMPKLVVLDLSTNWSLIELPEEISNLGSLQYLNLSLTGIKSLPVGLKKLRKLIYLNLEFTNVLESLVGIATTLPNLQVLKLFYSLFCVDDIIMEELQRLKHLKILTATIEDAMILERVQGVDRLASSIRGLCLRNMSAPRVILNSVALGGLQQLGIVSCNISEIEIDWLSKERRDHRSTSSPGFKQLASITVIGLVGPRDLSWLLFAQNLKDIQVQYSPTIEEIINKQKGMSITKVHRDIVVPFGKLESLHLYQLAELTEICWNYQTLPNLRESYVNYCPKLLEDIANFPKLKG*
case38c_00006080-RA	Arabidopsis_thaliana	4463	38.07	195	43.59	65	5	17559484	17564534	+	AT5G43730.3	cellular organisms	4147	38.05	2547	38.99	849	4146				same	MPFESVYCIAGEVGICLLTFGIHPHPSPSSVMQQLGTSAVTSKFKQTFFFKMRHFLLMSAASMS*	MVDWLSLLPWNKIFTAACGCFLSDSNYIHLMESNLDALQKTMEELKNGRDDLLARVSIEEDKGLQRLALVNGWLSRVQIVESEFKDLLEAMSIETGRLCLFGYCSEDCISSYNYGGKVMKNLEEVKELLSKKNFEVVAQKIIPKAEKKHIQTTVGLDTMVGIAWESLIDDEIRTLGLYGMGGIGKTTLLESLNNKFVELESEFDVVIWVVVSKDFQLEGIQDQILGRLRPDKEWERETESKKASLINNNLKRKKFVLLLDDLWSEVDLIKIGVPPPSRENGSKIVFTTRSKEVCKHMKADKQIKVDCLSPDEAWELFRLTVGDIILRSHQDIPALARIVAAKCHGLPLALNVIGKAMVCKETVQEWRHAINVLNSPGHKFPGMEERILPILKFSYDSLKNGEIKLCFLYCSLFPEDFEIEKDKLIEYWICEGYINPNRYEDGGTNQGYDIIGLLVRAHLLIECELTDKVKMHDVIREMALWINSDFGNQQETICVKSGAHVRLIPNDISWEIVRQMSLISTQVEKIACSPNCPNLSTLLLPYNKLVDISVGFFLFMPKLVVLDLSTNWSLIELPEEISNLGSLQYLNLSLTGIKSLPVGLKKLRKLIYLNLEFTNVLESLVGIATTLPNLQVLKLFYSLFCVDDIIMEELQRLKHLKILTATIEDAMILERVQGVDRLASSIRGLCLRNMSAPRVILNSVALGGLQQLGIVSCNISEIEIDWLSKERRDHRSTSSPGFKQLASITVIGLVGPRDLSWLLFAQNLKDIQVQYSPTIEEIINKQKGMSITKVHRDIVVPFGKLESLHLYQLAELTEICWNYQTLPNLRESYVNYCPKLLEDIANFPKLKG*
case38c_00006081-RA	cellular_organisms	6993	39.35	2454	42.38	818	5	17559498	17575175	-	AT5G43730.3	cellular organisms	4147	38.05	2547	38.99	849	4146				opposite	MMVAVQLFTWKPLVLLPSQSSRLDRFASFNRSLSLKSLPLGGIGSFRCPGTFKVKSQRTGDTEPSSSVNLNDFSSILHKSLPYKVVIGCIPLYAVFRIAQKICQELPRLVQNSVGAGLPFACASNSLPTPLKLDVSFPSFQDIRWGLARFLYLFNIQLEKNIGTFLVALMIACVSFVIIGGLLFFKFRKDLPLEDCLWEAWACLISSSTHLKQKTRIERVIGFVLAIWGILFYSRLLSTMTEQFRYNMTKLREGAQMQVLEADHIIICGINSHLPFILKQLNSYHEHAVRLGTATARKQRLLLMSDTPRKQMDKLAEAYSKDFNHIDILTKSCSLNLTKSFERAAASMARAIIILPTKGDRYEVDTDAFLSVLALQPIQKMESIPTIVEVSSPNTYDLLKSISGLKVEPVENVTSKLFVQCSRQKDLIKIYRHLLNYSKNVFNLCSFPNLVGTKYRQLRLGFQEVVVCGLLRDGKVNFHPNDNEELMETDKLLFIAPLNWKKKQLLYTDMKLENITVPTDTRKQVFEKKRSRLSKIIMRPRKSLSKGSDSVKGPTESILLLGWRGDVVQMIEEFDNYLGPGSSMEILSDVSLEDRRRVGDSIGSVKIKNIQVSHKVGNPLNYDTLKQTIMRMKSKYRKGKNIPLTILVISDRDWLLGDPSRADKQSAYSLLLAESICNKLGVKVHNLASEIVDSKLGKQITGLKPSLTFIAAEEVMSLVTAQVAENSELNEVWKDILDADGDEIYVKDVELYMKEGENPSFTELSERAWLRREVAIGYIKGGKKMINPVPKNEPLSLEMDDSLIVISELEGDQPITL*	MVDWLSLLPWNKIFTAACGCFLSDSNYIHLMESNLDALQKTMEELKNGRDDLLARVSIEEDKGLQRLALVNGWLSRVQIVESEFKDLLEAMSIETGRLCLFGYCSEDCISSYNYGGKVMKNLEEVKELLSKKNFEVVAQKIIPKAEKKHIQTTVGLDTMVGIAWESLIDDEIRTLGLYGMGGIGKTTLLESLNNKFVELESEFDVVIWVVVSKDFQLEGIQDQILGRLRPDKEWERETESKKASLINNNLKRKKFVLLLDDLWSEVDLIKIGVPPPSRENGSKIVFTTRSKEVCKHMKADKQIKVDCLSPDEAWELFRLTVGDIILRSHQDIPALARIVAAKCHGLPLALNVIGKAMVCKETVQEWRHAINVLNSPGHKFPGMEERILPILKFSYDSLKNGEIKLCFLYCSLFPEDFEIEKDKLIEYWICEGYINPNRYEDGGTNQGYDIIGLLVRAHLLIECELTDKVKMHDVIREMALWINSDFGNQQETICVKSGAHVRLIPNDISWEIVRQMSLISTQVEKIACSPNCPNLSTLLLPYNKLVDISVGFFLFMPKLVVLDLSTNWSLIELPEEISNLGSLQYLNLSLTGIKSLPVGLKKLRKLIYLNLEFTNVLESLVGIATTLPNLQVLKLFYSLFCVDDIIMEELQRLKHLKILTATIEDAMILERVQGVDRLASSIRGLCLRNMSAPRVILNSVALGGLQQLGIVSCNISEIEIDWLSKERRDHRSTSSPGFKQLASITVIGLVGPRDLSWLLFAQNLKDIQVQYSPTIEEIINKQKGMSITKVHRDIVVPFGKLESLHLYQLAELTEICWNYQTLPNLRESYVNYCPKLLEDIANFPKLKG*
case38c_00006081-RA	cellular_organisms	6993	39.35	2454	42.38	818	5	17559498	17575175	-	AT5G43745.1	cellular organisms	2839	41	2454	42.38	818	5904	2454	818	identical	same	MMVAVQLFTWKPLVLLPSQSSRLDRFASFNRSLSLKSLPLGGIGSFRCPGTFKVKSQRTGDTEPSSSVNLNDFSSILHKSLPYKVVIGCIPLYAVFRIAQKICQELPRLVQNSVGAGLPFACASNSLPTPLKLDVSFPSFQDIRWGLARFLYLFNIQLEKNIGTFLVALMIACVSFVIIGGLLFFKFRKDLPLEDCLWEAWACLISSSTHLKQKTRIERVIGFVLAIWGILFYSRLLSTMTEQFRYNMTKLREGAQMQVLEADHIIICGINSHLPFILKQLNSYHEHAVRLGTATARKQRLLLMSDTPRKQMDKLAEAYSKDFNHIDILTKSCSLNLTKSFERAAASMARAIIILPTKGDRYEVDTDAFLSVLALQPIQKMESIPTIVEVSSPNTYDLLKSISGLKVEPVENVTSKLFVQCSRQKDLIKIYRHLLNYSKNVFNLCSFPNLVGTKYRQLRLGFQEVVVCGLLRDGKVNFHPNDNEELMETDKLLFIAPLNWKKKQLLYTDMKLENITVPTDTRKQVFEKKRSRLSKIIMRPRKSLSKGSDSVKGPTESILLLGWRGDVVQMIEEFDNYLGPGSSMEILSDVSLEDRRRVGDSIGSVKIKNIQVSHKVGNPLNYDTLKQTIMRMKSKYRKGKNIPLTILVISDRDWLLGDPSRADKQSAYSLLLAESICNKLGVKVHNLASEIVDSKLGKQITGLKPSLTFIAAEEVMSLVTAQVAENSELNEVWKDILDADGDEIYVKDVELYMKEGENPSFTELSERAWLRREVAIGYIKGGKKMINPVPKNEPLSLEMDDSLIVISELEGDQPITL*	MMVAVQLFTWKPLVLLPSQSSRLDRFASFNRSLSLKSLPLGGIGSFRCPGTFKVKSQRTGDTEPSSSVNLNDFSSILHKSLPYKVVIGCIPLYAVFRIAQKICQELPRLVQNSVGAGLPFACASNSLPTPLKLDVSFPSFQDIRWGLARFLYLFNIQLEKNIGTFLVALMIACVSFVIIGGLLFFKFRKDLPLEDCLWEAWACLISSSTHLKQKTRIERVIGFVLAIWGILFYSRLLSTMTEQFRYNMTKLREGAQMQVLEADHIIICGINSHLPFILKQLNSYHEHAVRLGTATARKQRLLLMSDTPRKQMDKLAEAYSKDFNHIDILTKSCSLNLTKSFERAAASMARAIIILPTKGDRYEVDTDAFLSVLALQPIQKMESIPTIVEVSSPNTYDLLKSISGLKVEPVENVTSKLFVQCSRQKDLIKIYRHLLNYSKNVFNLCSFPNLVGTKYRQLRLGFQEVVVCGLLRDGKVNFHPNDNEELMETDKLLFIAPLNWKKKQLLYTDMKLENITVPTDTRKQVFEKKRSRLSKIIMRPRKSLSKGSDSVKGPTESILLLGWRGDVVQMIEEFDNYLGPGSSMEILSDVSLEDRRRVGDSIGSVKIKNIQVSHKVGNPLNYDTLKQTIMRMKSKYRKGKNIPLTILVISDRDWLLGDPSRADKQSAYSLLLAESICNKLGVKVHNLASEIVDSKLGKQITGLKPSLTFIAAEEVMSLVTAQVAENSELNEVWKDILDADGDEIYVKDVELYMKEGENPSFTELSERAWLRREVAIGYIKGGKKMINPVPKNEPLSLEMDDSLIVISELEGDQPITL*
case38c_00006081-RA	cellular_organisms	6993	39.35	2454	42.38	818	5	17559498	17575175	-	AT5G43730.1	cellular organisms	3727	38.66	2547	38.99	849	4198				opposite	MMVAVQLFTWKPLVLLPSQSSRLDRFASFNRSLSLKSLPLGGIGSFRCPGTFKVKSQRTGDTEPSSSVNLNDFSSILHKSLPYKVVIGCIPLYAVFRIAQKICQELPRLVQNSVGAGLPFACASNSLPTPLKLDVSFPSFQDIRWGLARFLYLFNIQLEKNIGTFLVALMIACVSFVIIGGLLFFKFRKDLPLEDCLWEAWACLISSSTHLKQKTRIERVIGFVLAIWGILFYSRLLSTMTEQFRYNMTKLREGAQMQVLEADHIIICGINSHLPFILKQLNSYHEHAVRLGTATARKQRLLLMSDTPRKQMDKLAEAYSKDFNHIDILTKSCSLNLTKSFERAAASMARAIIILPTKGDRYEVDTDAFLSVLALQPIQKMESIPTIVEVSSPNTYDLLKSISGLKVEPVENVTSKLFVQCSRQKDLIKIYRHLLNYSKNVFNLCSFPNLVGTKYRQLRLGFQEVVVCGLLRDGKVNFHPNDNEELMETDKLLFIAPLNWKKKQLLYTDMKLENITVPTDTRKQVFEKKRSRLSKIIMRPRKSLSKGSDSVKGPTESILLLGWRGDVVQMIEEFDNYLGPGSSMEILSDVSLEDRRRVGDSIGSVKIKNIQVSHKVGNPLNYDTLKQTIMRMKSKYRKGKNIPLTILVISDRDWLLGDPSRADKQSAYSLLLAESICNKLGVKVHNLASEIVDSKLGKQITGLKPSLTFIAAEEVMSLVTAQVAENSELNEVWKDILDADGDEIYVKDVELYMKEGENPSFTELSERAWLRREVAIGYIKGGKKMINPVPKNEPLSLEMDDSLIVISELEGDQPITL*	MVDWLSLLPWNKIFTAACGCFLSDSNYIHLMESNLDALQKTMEELKNGRDDLLARVSIEEDKGLQRLALVNGWLSRVQIVESEFKDLLEAMSIETGRLCLFGYCSEDCISSYNYGGKVMKNLEEVKELLSKKNFEVVAQKIIPKAEKKHIQTTVGLDTMVGIAWESLIDDEIRTLGLYGMGGIGKTTLLESLNNKFVELESEFDVVIWVVVSKDFQLEGIQDQILGRLRPDKEWERETESKKASLINNNLKRKKFVLLLDDLWSEVDLIKIGVPPPSRENGSKIVFTTRSKEVCKHMKADKQIKVDCLSPDEAWELFRLTVGDIILRSHQDIPALARIVAAKCHGLPLALNVIGKAMVCKETVQEWRHAINVLNSPGHKFPGMEERILPILKFSYDSLKNGEIKLCFLYCSLFPEDFEIEKDKLIEYWICEGYINPNRYEDGGTNQGYDIIGLLVRAHLLIECELTDKVKMHDVIREMALWINSDFGNQQETICVKSGAHVRLIPNDISWEIVRQMSLISTQVEKIACSPNCPNLSTLLLPYNKLVDISVGFFLFMPKLVVLDLSTNWSLIELPEEISNLGSLQYLNLSLTGIKSLPVGLKKLRKLIYLNLEFTNVLESLVGIATTLPNLQVLKLFYSLFCVDDIIMEELQRLKHLKILTATIEDAMILERVQGVDRLASSIRGLCLRNMSAPRVILNSVALGGLQQLGIVSCNISEIEIDWLSKERRDHRSTSSPGFKQLASITVIGLVGPRDLSWLLFAQNLKDIQVQYSPTIEEIINKQKGMSITKVHRDIVVPFGKLESLHLYQLAELTEICWNYQTLPNLRESYVNYCPKLLEDIANFPKLKG*
case38c_00006081-RA	cellular_organisms	6993	39.35	2454	42.38	818	5	17559498	17575175	-	AT5G43730.5	cellular organisms	3693	38.32	2547	38.99	849	4167				opposite	MMVAVQLFTWKPLVLLPSQSSRLDRFASFNRSLSLKSLPLGGIGSFRCPGTFKVKSQRTGDTEPSSSVNLNDFSSILHKSLPYKVVIGCIPLYAVFRIAQKICQELPRLVQNSVGAGLPFACASNSLPTPLKLDVSFPSFQDIRWGLARFLYLFNIQLEKNIGTFLVALMIACVSFVIIGGLLFFKFRKDLPLEDCLWEAWACLISSSTHLKQKTRIERVIGFVLAIWGILFYSRLLSTMTEQFRYNMTKLREGAQMQVLEADHIIICGINSHLPFILKQLNSYHEHAVRLGTATARKQRLLLMSDTPRKQMDKLAEAYSKDFNHIDILTKSCSLNLTKSFERAAASMARAIIILPTKGDRYEVDTDAFLSVLALQPIQKMESIPTIVEVSSPNTYDLLKSISGLKVEPVENVTSKLFVQCSRQKDLIKIYRHLLNYSKNVFNLCSFPNLVGTKYRQLRLGFQEVVVCGLLRDGKVNFHPNDNEELMETDKLLFIAPLNWKKKQLLYTDMKLENITVPTDTRKQVFEKKRSRLSKIIMRPRKSLSKGSDSVKGPTESILLLGWRGDVVQMIEEFDNYLGPGSSMEILSDVSLEDRRRVGDSIGSVKIKNIQVSHKVGNPLNYDTLKQTIMRMKSKYRKGKNIPLTILVISDRDWLLGDPSRADKQSAYSLLLAESICNKLGVKVHNLASEIVDSKLGKQITGLKPSLTFIAAEEVMSLVTAQVAENSELNEVWKDILDADGDEIYVKDVELYMKEGENPSFTELSERAWLRREVAIGYIKGGKKMINPVPKNEPLSLEMDDSLIVISELEGDQPITL*	MVDWLSLLPWNKIFTAACGCFLSDSNYIHLMESNLDALQKTMEELKNGRDDLLARVSIEEDKGLQRLALVNGWLSRVQIVESEFKDLLEAMSIETGRLCLFGYCSEDCISSYNYGGKVMKNLEEVKELLSKKNFEVVAQKIIPKAEKKHIQTTVGLDTMVGIAWESLIDDEIRTLGLYGMGGIGKTTLLESLNNKFVELESEFDVVIWVVVSKDFQLEGIQDQILGRLRPDKEWERETESKKASLINNNLKRKKFVLLLDDLWSEVDLIKIGVPPPSRENGSKIVFTTRSKEVCKHMKADKQIKVDCLSPDEAWELFRLTVGDIILRSHQDIPALARIVAAKCHGLPLALNVIGKAMVCKETVQEWRHAINVLNSPGHKFPGMEERILPILKFSYDSLKNGEIKLCFLYCSLFPEDFEIEKDKLIEYWICEGYINPNRYEDGGTNQGYDIIGLLVRAHLLIECELTDKVKMHDVIREMALWINSDFGNQQETICVKSGAHVRLIPNDISWEIVRQMSLISTQVEKIACSPNCPNLSTLLLPYNKLVDISVGFFLFMPKLVVLDLSTNWSLIELPEEISNLGSLQYLNLSLTGIKSLPVGLKKLRKLIYLNLEFTNVLESLVGIATTLPNLQVLKLFYSLFCVDDIIMEELQRLKHLKILTATIEDAMILERVQGVDRLASSIRGLCLRNMSAPRVILNSVALGGLQQLGIVSCNISEIEIDWLSKERRDHRSTSSPGFKQLASITVIGLVGPRDLSWLLFAQNLKDIQVQYSPTIEEIINKQKGMSITKVHRDIVVPFGKLESLHLYQLAELTEICWNYQTLPNLRESYVNYCPKLLEDIANFPKLKG*
case38c_00006081-RA	cellular_organisms	6993	39.35	2454	42.38	818	5	17559498	17575175	-	AT5G43740.2	cellular organisms	3280	38.63	2589	39.47	863	4451				opposite	MMVAVQLFTWKPLVLLPSQSSRLDRFASFNRSLSLKSLPLGGIGSFRCPGTFKVKSQRTGDTEPSSSVNLNDFSSILHKSLPYKVVIGCIPLYAVFRIAQKICQELPRLVQNSVGAGLPFACASNSLPTPLKLDVSFPSFQDIRWGLARFLYLFNIQLEKNIGTFLVALMIACVSFVIIGGLLFFKFRKDLPLEDCLWEAWACLISSSTHLKQKTRIERVIGFVLAIWGILFYSRLLSTMTEQFRYNMTKLREGAQMQVLEADHIIICGINSHLPFILKQLNSYHEHAVRLGTATARKQRLLLMSDTPRKQMDKLAEAYSKDFNHIDILTKSCSLNLTKSFERAAASMARAIIILPTKGDRYEVDTDAFLSVLALQPIQKMESIPTIVEVSSPNTYDLLKSISGLKVEPVENVTSKLFVQCSRQKDLIKIYRHLLNYSKNVFNLCSFPNLVGTKYRQLRLGFQEVVVCGLLRDGKVNFHPNDNEELMETDKLLFIAPLNWKKKQLLYTDMKLENITVPTDTRKQVFEKKRSRLSKIIMRPRKSLSKGSDSVKGPTESILLLGWRGDVVQMIEEFDNYLGPGSSMEILSDVSLEDRRRVGDSIGSVKIKNIQVSHKVGNPLNYDTLKQTIMRMKSKYRKGKNIPLTILVISDRDWLLGDPSRADKQSAYSLLLAESICNKLGVKVHNLASEIVDSKLGKQITGLKPSLTFIAAEEVMSLVTAQVAENSELNEVWKDILDADGDEIYVKDVELYMKEGENPSFTELSERAWLRREVAIGYIKGGKKMINPVPKNEPLSLEMDDSLIVISELEGDQPITL*	MLGWLVIPWNQIFTAACGCFLSDRNYIHMMESNLDALQKTMEELKNGRDDLLGRVSIEEDKGLQRLAQVNGWLSRVQIVESEFKDLLEAMSIETGRLCLLGYCSEDCISSYNYGEKVSKMLEEVKELLSKKDFRMVAQEIIHKVEKKLIQTTVGLDKLVEMAWSSLMNDEIGTLGLYGMGGVGKTTLLESLNNKFVELESEFDVVIWVVVSKDFQFEGIQDQILGRLRSDKEWERETESKKASLIYNNLERKKFVLLLDDLWSEVDMTKIGVPPPTRENGSKIVFTTRSTEVCKHMKADKQIKVACLSPDEAWELFRLTVGDIILRSHQDIPALARIVAAKCHGLPLALNVIGKAMSCKETIQEWSHAINVLNSAGHEFPGMEERILPILKFSYDSLKNGEIKLCFLYCSLFPEDSEIPKEKWIEYWICEGFINPNRYEDGGTNHGYDIIGLLVRAHLLIECELTDNVKMHDVIREMALWINSDFGKQQETICVKSGAHVRMIPNDINWEIVRTMSFTCTQIKKISCRSKCPNLSTLLILDNRLLVKISNRFFRFMPKLVVLDLSANLDLIKLPEEISNLGSLQYLNISLTGIKSLPVGLKKLRKLIYLNLEFTGVHGSLVGIAATLPNLQVLKFFYSCVYVDDILMKELQDLEHLKILTANVKDVTILERIQGDDRLASSIRSLCLEDMSTPRVILSTIALGGLQQLAILMCNISEIRIDWESKERRELSPTEILPSTGSPGFKQLSTVYINQLEGQRDLSWLLYAQNLKKLEVCWSPQIEEIINKEKGMNITKLHRDIVVPFGNLEDLALRQMADLTEICWNYRTLPNLRKSYINDCPKLPEDIFVPLLPEKSPSRFFFF*
case38c_00006081-RA	cellular_organisms	6993	39.35	2454	42.38	818	5	17559498	17575175	-	AT5G43730.4	cellular organisms	3827	38.1	2547	38.99	849	4167				opposite	MMVAVQLFTWKPLVLLPSQSSRLDRFASFNRSLSLKSLPLGGIGSFRCPGTFKVKSQRTGDTEPSSSVNLNDFSSILHKSLPYKVVIGCIPLYAVFRIAQKICQELPRLVQNSVGAGLPFACASNSLPTPLKLDVSFPSFQDIRWGLARFLYLFNIQLEKNIGTFLVALMIACVSFVIIGGLLFFKFRKDLPLEDCLWEAWACLISSSTHLKQKTRIERVIGFVLAIWGILFYSRLLSTMTEQFRYNMTKLREGAQMQVLEADHIIICGINSHLPFILKQLNSYHEHAVRLGTATARKQRLLLMSDTPRKQMDKLAEAYSKDFNHIDILTKSCSLNLTKSFERAAASMARAIIILPTKGDRYEVDTDAFLSVLALQPIQKMESIPTIVEVSSPNTYDLLKSISGLKVEPVENVTSKLFVQCSRQKDLIKIYRHLLNYSKNVFNLCSFPNLVGTKYRQLRLGFQEVVVCGLLRDGKVNFHPNDNEELMETDKLLFIAPLNWKKKQLLYTDMKLENITVPTDTRKQVFEKKRSRLSKIIMRPRKSLSKGSDSVKGPTESILLLGWRGDVVQMIEEFDNYLGPGSSMEILSDVSLEDRRRVGDSIGSVKIKNIQVSHKVGNPLNYDTLKQTIMRMKSKYRKGKNIPLTILVISDRDWLLGDPSRADKQSAYSLLLAESICNKLGVKVHNLASEIVDSKLGKQITGLKPSLTFIAAEEVMSLVTAQVAENSELNEVWKDILDADGDEIYVKDVELYMKEGENPSFTELSERAWLRREVAIGYIKGGKKMINPVPKNEPLSLEMDDSLIVISELEGDQPITL*	MVDWLSLLPWNKIFTAACGCFLSDSNYIHLMESNLDALQKTMEELKNGRDDLLARVSIEEDKGLQRLALVNGWLSRVQIVESEFKDLLEAMSIETGRLCLFGYCSEDCISSYNYGGKVMKNLEEVKELLSKKNFEVVAQKIIPKAEKKHIQTTVGLDTMVGIAWESLIDDEIRTLGLYGMGGIGKTTLLESLNNKFVELESEFDVVIWVVVSKDFQLEGIQDQILGRLRPDKEWERETESKKASLINNNLKRKKFVLLLDDLWSEVDLIKIGVPPPSRENGSKIVFTTRSKEVCKHMKADKQIKVDCLSPDEAWELFRLTVGDIILRSHQDIPALARIVAAKCHGLPLALNVIGKAMVCKETVQEWRHAINVLNSPGHKFPGMEERILPILKFSYDSLKNGEIKLCFLYCSLFPEDFEIEKDKLIEYWICEGYINPNRYEDGGTNQGYDIIGLLVRAHLLIECELTDKVKMHDVIREMALWINSDFGNQQETICVKSGAHVRLIPNDISWEIVRQMSLISTQVEKIACSPNCPNLSTLLLPYNKLVDISVGFFLFMPKLVVLDLSTNWSLIELPEEISNLGSLQYLNLSLTGIKSLPVGLKKLRKLIYLNLEFTNVLESLVGIATTLPNLQVLKLFYSLFCVDDIIMEELQRLKHLKILTATIEDAMILERVQGVDRLASSIRGLCLRNMSAPRVILNSVALGGLQQLGIVSCNISEIEIDWLSKERRDHRSTSSPGFKQLASITVIGLVGPRDLSWLLFAQNLKDIQVQYSPTIEEIINKQKGMSITKVHRDIVVPFGKLESLHLYQLAELTEICWNYQTLPNLRESYVNYCPKLLEDIANFPKLKG*
case38c_00006081-RA	cellular_organisms	6993	39.35	2454	42.38	818	5	17559498	17575175	-	AT5G43740.1	cellular organisms	2866	38.97	2589	39.47	863	4064				opposite	MMVAVQLFTWKPLVLLPSQSSRLDRFASFNRSLSLKSLPLGGIGSFRCPGTFKVKSQRTGDTEPSSSVNLNDFSSILHKSLPYKVVIGCIPLYAVFRIAQKICQELPRLVQNSVGAGLPFACASNSLPTPLKLDVSFPSFQDIRWGLARFLYLFNIQLEKNIGTFLVALMIACVSFVIIGGLLFFKFRKDLPLEDCLWEAWACLISSSTHLKQKTRIERVIGFVLAIWGILFYSRLLSTMTEQFRYNMTKLREGAQMQVLEADHIIICGINSHLPFILKQLNSYHEHAVRLGTATARKQRLLLMSDTPRKQMDKLAEAYSKDFNHIDILTKSCSLNLTKSFERAAASMARAIIILPTKGDRYEVDTDAFLSVLALQPIQKMESIPTIVEVSSPNTYDLLKSISGLKVEPVENVTSKLFVQCSRQKDLIKIYRHLLNYSKNVFNLCSFPNLVGTKYRQLRLGFQEVVVCGLLRDGKVNFHPNDNEELMETDKLLFIAPLNWKKKQLLYTDMKLENITVPTDTRKQVFEKKRSRLSKIIMRPRKSLSKGSDSVKGPTESILLLGWRGDVVQMIEEFDNYLGPGSSMEILSDVSLEDRRRVGDSIGSVKIKNIQVSHKVGNPLNYDTLKQTIMRMKSKYRKGKNIPLTILVISDRDWLLGDPSRADKQSAYSLLLAESICNKLGVKVHNLASEIVDSKLGKQITGLKPSLTFIAAEEVMSLVTAQVAENSELNEVWKDILDADGDEIYVKDVELYMKEGENPSFTELSERAWLRREVAIGYIKGGKKMINPVPKNEPLSLEMDDSLIVISELEGDQPITL*	MLGWLVIPWNQIFTAACGCFLSDRNYIHMMESNLDALQKTMEELKNGRDDLLGRVSIEEDKGLQRLAQVNGWLSRVQIVESEFKDLLEAMSIETGRLCLLGYCSEDCISSYNYGEKVSKMLEEVKELLSKKDFRMVAQEIIHKVEKKLIQTTVGLDKLVEMAWSSLMNDEIGTLGLYGMGGVGKTTLLESLNNKFVELESEFDVVIWVVVSKDFQFEGIQDQILGRLRSDKEWERETESKKASLIYNNLERKKFVLLLDDLWSEVDMTKIGVPPPTRENGSKIVFTTRSTEVCKHMKADKQIKVACLSPDEAWELFRLTVGDIILRSHQDIPALARIVAAKCHGLPLALNVIGKAMSCKETIQEWSHAINVLNSAGHEFPGMEERILPILKFSYDSLKNGEIKLCFLYCSLFPEDSEIPKEKWIEYWICEGFINPNRYEDGGTNHGYDIIGLLVRAHLLIECELTDNVKMHDVIREMALWINSDFGKQQETICVKSGAHVRMIPNDINWEIVRTMSFTCTQIKKISCRSKCPNLSTLLILDNRLLVKISNRFFRFMPKLVVLDLSANLDLIKLPEEISNLGSLQYLNISLTGIKSLPVGLKKLRKLIYLNLEFTGVHGSLVGIAATLPNLQVLKFFYSCVYVDDILMKELQDLEHLKILTANVKDVTILERIQGDDRLASSIRSLCLEDMSTPRVILSTIALGGLQQLAILMCNISEIRIDWESKERRELSPTEILPSTGSPGFKQLSTVYINQLEGQRDLSWLLYAQNLKKLEVCWSPQIEEIINKEKGMNITKLHRDIVVPFGNLEDLALRQMADLTEICWNYRTLPNLRKSYINDCPKLPEDIFVPLLPEKSPSRFFFF*
case38c_00006081-RA	cellular_organisms	6993	39.35	2454	42.38	818	5	17559498	17575175	-	AT5G43730.2	cellular organisms	4085	38.38	2547	38.99	849	4218				opposite	MMVAVQLFTWKPLVLLPSQSSRLDRFASFNRSLSLKSLPLGGIGSFRCPGTFKVKSQRTGDTEPSSSVNLNDFSSILHKSLPYKVVIGCIPLYAVFRIAQKICQELPRLVQNSVGAGLPFACASNSLPTPLKLDVSFPSFQDIRWGLARFLYLFNIQLEKNIGTFLVALMIACVSFVIIGGLLFFKFRKDLPLEDCLWEAWACLISSSTHLKQKTRIERVIGFVLAIWGILFYSRLLSTMTEQFRYNMTKLREGAQMQVLEADHIIICGINSHLPFILKQLNSYHEHAVRLGTATARKQRLLLMSDTPRKQMDKLAEAYSKDFNHIDILTKSCSLNLTKSFERAAASMARAIIILPTKGDRYEVDTDAFLSVLALQPIQKMESIPTIVEVSSPNTYDLLKSISGLKVEPVENVTSKLFVQCSRQKDLIKIYRHLLNYSKNVFNLCSFPNLVGTKYRQLRLGFQEVVVCGLLRDGKVNFHPNDNEELMETDKLLFIAPLNWKKKQLLYTDMKLENITVPTDTRKQVFEKKRSRLSKIIMRPRKSLSKGSDSVKGPTESILLLGWRGDVVQMIEEFDNYLGPGSSMEILSDVSLEDRRRVGDSIGSVKIKNIQVSHKVGNPLNYDTLKQTIMRMKSKYRKGKNIPLTILVISDRDWLLGDPSRADKQSAYSLLLAESICNKLGVKVHNLASEIVDSKLGKQITGLKPSLTFIAAEEVMSLVTAQVAENSELNEVWKDILDADGDEIYVKDVELYMKEGENPSFTELSERAWLRREVAIGYIKGGKKMINPVPKNEPLSLEMDDSLIVISELEGDQPITL*	MVDWLSLLPWNKIFTAACGCFLSDSNYIHLMESNLDALQKTMEELKNGRDDLLARVSIEEDKGLQRLALVNGWLSRVQIVESEFKDLLEAMSIETGRLCLFGYCSEDCISSYNYGGKVMKNLEEVKELLSKKNFEVVAQKIIPKAEKKHIQTTVGLDTMVGIAWESLIDDEIRTLGLYGMGGIGKTTLLESLNNKFVELESEFDVVIWVVVSKDFQLEGIQDQILGRLRPDKEWERETESKKASLINNNLKRKKFVLLLDDLWSEVDLIKIGVPPPSRENGSKIVFTTRSKEVCKHMKADKQIKVDCLSPDEAWELFRLTVGDIILRSHQDIPALARIVAAKCHGLPLALNVIGKAMVCKETVQEWRHAINVLNSPGHKFPGMEERILPILKFSYDSLKNGEIKLCFLYCSLFPEDFEIEKDKLIEYWICEGYINPNRYEDGGTNQGYDIIGLLVRAHLLIECELTDKVKMHDVIREMALWINSDFGNQQETICVKSGAHVRLIPNDISWEIVRQMSLISTQVEKIACSPNCPNLSTLLLPYNKLVDISVGFFLFMPKLVVLDLSTNWSLIELPEEISNLGSLQYLNLSLTGIKSLPVGLKKLRKLIYLNLEFTNVLESLVGIATTLPNLQVLKLFYSLFCVDDIIMEELQRLKHLKILTATIEDAMILERVQGVDRLASSIRGLCLRNMSAPRVILNSVALGGLQQLGIVSCNISEIEIDWLSKERRDHRSTSSPGFKQLASITVIGLVGPRDLSWLLFAQNLKDIQVQYSPTIEEIINKQKGMSITKVHRDIVVPFGKLESLHLYQLAELTEICWNYQTLPNLRESYVNYCPKLLEDIANFPKLKG*
case38c_00006082-RA	cellular_organisms	2951	39.14	1782	39.79	594	5	17564738	17568950	+	AT5G43740.2	cellular organisms	3280	38.63	2589	39.47	863	4212	1780	543	homologous	same	MLGWLVIPWNQIFTAACGCFLSDRNYIHMMESNLDALQKTMEELKNGRDDLLGRVSIEEDKGLQRLAQVNGWLSRVQIVESEFKDLLEAMSIETGRLCLLGYCSEDCISSYNYGEKVSKMLEEVKELLSKKDFRMVAQEIIHKVEKKLIQTTVGLDKLVEMAWSSLMNDEIGTLGLYGMGGVGKTTLLESLNNKFVELESEFDVVIWVVVSKDFQFEGIQDQILGRLRSDKEWERETESKKASLIYNNLERKKFVLLLDDLWSEVDMTKIGVPPPTRENGSKIVFTTRSTEVCKHMKADKQIKVACLSPDEAWELFRLTVGDIILRSHQDIPALARIVAAKCHGLPLALNVIGKAMSCKETIQEWSHAINVLNSAGHEFPGMEERILPILKFSYDSLKNGEIKLCFLYCSLFPEDSEIPKEKWIEYWICEGFINPNRYEDGGTNHGYDIIGLLVRAHLLIECELTDNVKMHDVIREMALWINSDFGKQQETICVKSGAHVRMIPNDINWEIVRTMSFTCTQIKKISCRSKCPNLSTLLILDNRDKIATSWSEEVEETNLLESGVHWCTWESCWDSSNLTKSASVEILLFLCLC*	MLGWLVIPWNQIFTAACGCFLSDRNYIHMMESNLDALQKTMEELKNGRDDLLGRVSIEEDKGLQRLAQVNGWLSRVQIVESEFKDLLEAMSIETGRLCLLGYCSEDCISSYNYGEKVSKMLEEVKELLSKKDFRMVAQEIIHKVEKKLIQTTVGLDKLVEMAWSSLMNDEIGTLGLYGMGGVGKTTLLESLNNKFVELESEFDVVIWVVVSKDFQFEGIQDQILGRLRSDKEWERETESKKASLIYNNLERKKFVLLLDDLWSEVDMTKIGVPPPTRENGSKIVFTTRSTEVCKHMKADKQIKVACLSPDEAWELFRLTVGDIILRSHQDIPALARIVAAKCHGLPLALNVIGKAMSCKETIQEWSHAINVLNSAGHEFPGMEERILPILKFSYDSLKNGEIKLCFLYCSLFPEDSEIPKEKWIEYWICEGFINPNRYEDGGTNHGYDIIGLLVRAHLLIECELTDNVKMHDVIREMALWINSDFGKQQETICVKSGAHVRMIPNDINWEIVRTMSFTCTQIKKISCRSKCPNLSTLLILDNRLLVKISNRFFRFMPKLVVLDLSANLDLIKLPEEISNLGSLQYLNISLTGIKSLPVGLKKLRKLIYLNLEFTGVHGSLVGIAATLPNLQVLKFFYSCVYVDDILMKELQDLEHLKILTANVKDVTILERIQGDDRLASSIRSLCLEDMSTPRVILSTIALGGLQQLAILMCNISEIRIDWESKERRELSPTEILPSTGSPGFKQLSTVYINQLEGQRDLSWLLYAQNLKKLEVCWSPQIEEIINKEKGMNITKLHRDIVVPFGNLEDLALRQMADLTEICWNYRTLPNLRKSYINDCPKLPEDIFVPLLPEKSPSRFFFF*
case38c_00006082-RA	cellular_organisms	2951	39.14	1782	39.79	594	5	17564738	17568950	+	AT5G43740.1	cellular organisms	2866	38.97	2589	39.47	863	4064	1780	543	homologous	same	MLGWLVIPWNQIFTAACGCFLSDRNYIHMMESNLDALQKTMEELKNGRDDLLGRVSIEEDKGLQRLAQVNGWLSRVQIVESEFKDLLEAMSIETGRLCLLGYCSEDCISSYNYGEKVSKMLEEVKELLSKKDFRMVAQEIIHKVEKKLIQTTVGLDKLVEMAWSSLMNDEIGTLGLYGMGGVGKTTLLESLNNKFVELESEFDVVIWVVVSKDFQFEGIQDQILGRLRSDKEWERETESKKASLIYNNLERKKFVLLLDDLWSEVDMTKIGVPPPTRENGSKIVFTTRSTEVCKHMKADKQIKVACLSPDEAWELFRLTVGDIILRSHQDIPALARIVAAKCHGLPLALNVIGKAMSCKETIQEWSHAINVLNSAGHEFPGMEERILPILKFSYDSLKNGEIKLCFLYCSLFPEDSEIPKEKWIEYWICEGFINPNRYEDGGTNHGYDIIGLLVRAHLLIECELTDNVKMHDVIREMALWINSDFGKQQETICVKSGAHVRMIPNDINWEIVRTMSFTCTQIKKISCRSKCPNLSTLLILDNRDKIATSWSEEVEETNLLESGVHWCTWESCWDSSNLTKSASVEILLFLCLC*	MLGWLVIPWNQIFTAACGCFLSDRNYIHMMESNLDALQKTMEELKNGRDDLLGRVSIEEDKGLQRLAQVNGWLSRVQIVESEFKDLLEAMSIETGRLCLLGYCSEDCISSYNYGEKVSKMLEEVKELLSKKDFRMVAQEIIHKVEKKLIQTTVGLDKLVEMAWSSLMNDEIGTLGLYGMGGVGKTTLLESLNNKFVELESEFDVVIWVVVSKDFQFEGIQDQILGRLRSDKEWERETESKKASLIYNNLERKKFVLLLDDLWSEVDMTKIGVPPPTRENGSKIVFTTRSTEVCKHMKADKQIKVACLSPDEAWELFRLTVGDIILRSHQDIPALARIVAAKCHGLPLALNVIGKAMSCKETIQEWSHAINVLNSAGHEFPGMEERILPILKFSYDSLKNGEIKLCFLYCSLFPEDSEIPKEKWIEYWICEGFINPNRYEDGGTNHGYDIIGLLVRAHLLIECELTDNVKMHDVIREMALWINSDFGKQQETICVKSGAHVRMIPNDINWEIVRTMSFTCTQIKKISCRSKCPNLSTLLILDNRLLVKISNRFFRFMPKLVVLDLSANLDLIKLPEEISNLGSLQYLNISLTGIKSLPVGLKKLRKLIYLNLEFTGVHGSLVGIAATLPNLQVLKFFYSCVYVDDILMKELQDLEHLKILTANVKDVTILERIQGDDRLASSIRSLCLEDMSTPRVILSTIALGGLQQLAILMCNISEIRIDWESKERRELSPTEILPSTGSPGFKQLSTVYINQLEGQRDLSWLLYAQNLKKLEVCWSPQIEEIINKEKGMNITKLHRDIVVPFGNLEDLALRQMADLTEICWNYRTLPNLRKSYINDCPKLPEDIFVPLLPEKSPSRFFFF*
case38c_00006083-RA	Arabidopsis_thaliana	241	33.61	231	33.33	77	5	17575929	17576169	+													MSYEMRSKRKKKWNTKHVGTPQCESQWKPQFFWLSLPILSRFPIFVTSLSFTYFFCIFSSSTHFSRFYIHFGRDII*
case38c_00006084-RA	Arabidopsis_thaliana	90	28.89	90	28.89	30	5	17578463	17578552	-													MTHVIFLCDNVSFIWRELVNFHIYDFKHR*
case38c_00006085-RA	Embryophyta	1025	39.02	639	42.88	213	5	17579876	17581307	-	AT5G43750.1	Embryophyta	1002	39.12	639	42.88	213	1399	639	213	identical	same	MATVTILSPKSIPKVTDSKFGARVSDQIVNVVKCGKSGRRLKLAKLVSAAGLSQIEPDINEDPIGQFETNSIEMEDFKYGYYDGAHTYYEGEVQKGTFWGAIADDIAAVDQTNGFQGLISCMFLPAIALGMYFDAPGEYLFIGAALFTVVFCIIEMDKPDQPHNFEPQIYKLERGARDKLINDYNTMSIWDFNDKYGDVWDFTIEKDDIATR*	MATVTILSPKSIPKVTDSKFGARVSDQIVNVVKCGKSGRRLKLAKLVSAAGLSQIEPDINEDPIGQFETNSIEMEDFKYGYYDGAHTYYEGEVQKGTFWGAIADDIAAVDQTNGFQGLISCMFLPAIALGMYFDAPGEYLFIGAALFTVVFCIIEMDKPDQPHNFEPQIYKLERGARDKLINDYNTMSIWDFNDKYGDVWDFTIEKDDIATR*
case38c_00006086-RA	Mesangiospermae	825	42.3	825	42.3	275	5	17582977	17583888	-	AT5G43755.1	Mesangiospermae	531	43.13	531	43.13	177	795	528	195	homologous	same	TNSELESRRIVTDSFCRRCVITRETTDHLFFTCPHARQIWRASNIPLPSLSNPQILWRIWKSRNKLVFQRKQNDWWRDIRDATNEAEEWITNGLCAQVPTPSTTNGTTRQFQSQWQKPHMGWIKCNYDGSFVNRVRGSTAAWIIRDDNGVFKGAAQATGATVSSAFEAECQSLILTMQQLWIRGFRKVILEGDCKLLVNVLNGRGSRFDAINWIHEIKVWRNKFDAIKFTWSHRSTNQPADILAKNQKHALSSYIVHSFIPLCISNALFSDYVS*	MESFEHSPSESIKSPDATNEAEEWITNGLCAQVPTPSTTNGTTRQFQSQWQKPHMGWIKCNYDGSFVNRVRGSTAAWIIRDDNGVFKGAAQATGDCKLLVNVLNGRGSRFDAINWIHEIKVWRNKFDAIKFTWSHRSTNQPADILAKNQKHALSSYIVHSFIPLCISNALFSDYVS*
case38c_00006087-RA	cellular_organisms	2214	42.59	1590	46.54	530	5	17585526	17588733	+	AT5G43760.1	cellular organisms	2217	42.58	1590	46.54	530	3207	1590	530	identical	same	MSHNQNQPHRPVPVHVTNAEPNPNPNNLPNFLLSVRLKYVKLGYHYLISNALYILLLPLLAATIANLSSFTINDLSLLYNTLRFHFLSATLATALLISLSTAYFTTRPRRVFLLDFSCYKPDPSLICTRETFMDRSQRVGIFTEDNLAFQQKILERSGLGQKTYFPEALLRVPPNPCMEEARKEAETVMFGAIDAVLEKTGVKPKDIGILVVNCSLFNPTPSLSAMIVNKYKLRGNILSYNLGGMGCSAGLISIDLAKQMLQVQPNSYALVVSTENITLNWYLGNDRSMLLSNCIFRMGGAAVLLSNRSSDRSRSKYQLIHTVRTHKGADDNAFGCVYQREDNNAEETGKIGVSLSKNLMAIAGEALKTNITTLGPLVLPMSEQLLFFATLVARKVFKVKKIKPYIPDFKLAFEHFCIHAGGRAVLDEIEKNLDLSEWHMEPSRMTLNRFGNTSSSSLWYELAYSEAKGRIKRGDRTWQIAFGSGFKCNSAVWKALRTIDPMDEKTNPWIDEIDDFPVQVPRITPITSS*	MSHNQNQPHRPVPVHVTNAEPNPNPNNLPNFLLSVRLKYVKLGYHYLISNALYILLLPLLAATIANLSSFTINDLSLLYNTLRFHFLSATLATALLISLSTAYFTTRPRRVFLLDFSCYKPDPSLICTRETFMDRSQRVGIFTEDNLAFQQKILERSGLGQKTYFPEALLRVPPNPCMEEARKEAETVMFGAIDAVLEKTGVKPKDIGILVVNCSLFNPTPSLSAMIVNKYKLRGNILSYNLGGMGCSAGLISIDLAKQMLQVQPNSYALVVSTENITLNWYLGNDRSMLLSNCIFRMGGAAVLLSNRSSDRSRSKYQLIHTVRTHKGADDNAFGCVYQREDNNAEETGKIGVSLSKNLMAIAGEALKTNITTLGPLVLPMSEQLLFFATLVARKVFKVKKIKPYIPDFKLAFEHFCIHAGGRAVLDEIEKNLDLSEWHMEPSRMTLNRFGNTSSSSLWYELAYSEAKGRIKRGDRTWQIAFGSGFKCNSAVWKALRTIDPMDEKTNPWIDEIDDFPVQVPRITPITSS*
case38c_00006088-RA	cellular_organisms	5804	45.33	2796	46.92	932	5	17585629	17593481	-	AT5G43790.1	Eukaryota	1738	40.28	1383	43.38	461	1552	1346	453	homologous	same	MTSPSTSKNHRCLNLISKCKSLQNLKQIHAQIITIGLSHHTYPLSKLLHLSSTVCLSYALSILRQIPNPSVFLYNTLISSIVSNHNSTQTHLAFSLYDQILSSRSNFVRPNEFTYPSLFKASGFDAQWHRHGRALHAHVLKFLEPVNHDRFVQAALVGFYANCGKLREARSLFERIREPDLATWNTLLAAYANSEEIDSDEEVLLLFMRMQVRPNELSLVALIKSCANLGEFVRGVWAHVYVLKNNLTLNQFVGTSLIDLYSKCGCLSFARKVFDEMSQRDVSCYNAMIRGLAVHGFGQEGIELYKSLISQGLVPDSATFVVTISACSHSGLVDEGLQIFNSMKAVYGIEPKVEHYGCLVDLLGRSGRLEEAEECIKKMPVKPNATLWRSFLGSSQTHGDFERGEIALKHLLGLEFENSGNYVLLSNIYAGVNRWTDVEKTRELMKDHRIKRAKTKQINLPSMASSAAAIVSGSPFRSSPLIHNHHASRYAPGSISVVSLPRQVSRRGLSVKSGLIEPDGGKLMNLVVEESRRRVMKHEAETVPARIKLNRVDLEWVHVLSEGWASPLKGFMRQSEFLQTLHFNSFRLEDGSVVNMSVPIVLAIDDDQKFRIGDSNQVTLVDSVGNPIAILNDIEIYKHPKEERIARTWGTTARGLPYAEEAITKAGNWLIGGDLQVLEPIKYNDGLDRFRLSPSQLREEFIRRGADAVFAFQLRNPVHNGHALLMTDTRRRLLEMGYKNPVLLLNPLGGFTKADDVPLSWRMRQHEKVLEDGVLDPETTVVSIFPSPMLYAGPTEVQWHAKARINAGANFYIVGRDPAGMGHPTEKRDLYDADHGKKVLSMAPGLERLNILPFKVAAYDKTQGKMAFFDPSRSQDFLFISGTKMRGLAKKKENPPDGFMCPSGWKVLVDYYDSLSAETGNGRVSEAVASA*	MTSPSTSKNHRCLNLISKCKSLQNLKQIHAQIITIGLSHHTYPLSKLLHLSSTVCLSYALSILRQIPNPSVFLYNTLISSIVSNHNSTQTHLAFSLYDQILSSRSNFVRPNEFTYPSLFKASGFDAQWHRHGRALHAHVLKFLEPVNHDRFVQAALVGFYANCGKLREARSLFERIREPDLATWNTLLAAYANSEEIDSDEEVLLLFMRMQVRPNELSLVALIKSCANLGEFVRGVWAHVYVLKNNLTLNQFVGTSLIDLYSKCGCLSFARKVFDEMSQRDVSCYNAMIRGLAVHGFGQEGIELYKSLISQGLVPDSATFVVTISACSHSGLVDEGLQIFNSMKAVYGIEPKVEHYGCLVDLLGRSGRLEEAEECIKKMPVKPNATLWRSFLGSSQTHGDFERGEIALKHLLGLEFENSGNYVLLSNIYAGVNRWTDVEKTRELMKDHRVNKSPGISTLN*
case38c_00006088-RA	cellular_organisms	5804	45.33	2796	46.92	932	5	17585629	17593481	-	AT5G43760.1	cellular organisms	2217	42.58	1590	46.54	530	3104				opposite	MTSPSTSKNHRCLNLISKCKSLQNLKQIHAQIITIGLSHHTYPLSKLLHLSSTVCLSYALSILRQIPNPSVFLYNTLISSIVSNHNSTQTHLAFSLYDQILSSRSNFVRPNEFTYPSLFKASGFDAQWHRHGRALHAHVLKFLEPVNHDRFVQAALVGFYANCGKLREARSLFERIREPDLATWNTLLAAYANSEEIDSDEEVLLLFMRMQVRPNELSLVALIKSCANLGEFVRGVWAHVYVLKNNLTLNQFVGTSLIDLYSKCGCLSFARKVFDEMSQRDVSCYNAMIRGLAVHGFGQEGIELYKSLISQGLVPDSATFVVTISACSHSGLVDEGLQIFNSMKAVYGIEPKVEHYGCLVDLLGRSGRLEEAEECIKKMPVKPNATLWRSFLGSSQTHGDFERGEIALKHLLGLEFENSGNYVLLSNIYAGVNRWTDVEKTRELMKDHRIKRAKTKQINLPSMASSAAAIVSGSPFRSSPLIHNHHASRYAPGSISVVSLPRQVSRRGLSVKSGLIEPDGGKLMNLVVEESRRRVMKHEAETVPARIKLNRVDLEWVHVLSEGWASPLKGFMRQSEFLQTLHFNSFRLEDGSVVNMSVPIVLAIDDDQKFRIGDSNQVTLVDSVGNPIAILNDIEIYKHPKEERIARTWGTTARGLPYAEEAITKAGNWLIGGDLQVLEPIKYNDGLDRFRLSPSQLREEFIRRGADAVFAFQLRNPVHNGHALLMTDTRRRLLEMGYKNPVLLLNPLGGFTKADDVPLSWRMRQHEKVLEDGVLDPETTVVSIFPSPMLYAGPTEVQWHAKARINAGANFYIVGRDPAGMGHPTEKRDLYDADHGKKVLSMAPGLERLNILPFKVAAYDKTQGKMAFFDPSRSQDFLFISGTKMRGLAKKKENPPDGFMCPSGWKVLVDYYDSLSAETGNGRVSEAVASA*	MSHNQNQPHRPVPVHVTNAEPNPNPNNLPNFLLSVRLKYVKLGYHYLISNALYILLLPLLAATIANLSSFTINDLSLLYNTLRFHFLSATLATALLISLSTAYFTTRPRRVFLLDFSCYKPDPSLICTRETFMDRSQRVGIFTEDNLAFQQKILERSGLGQKTYFPEALLRVPPNPCMEEARKEAETVMFGAIDAVLEKTGVKPKDIGILVVNCSLFNPTPSLSAMIVNKYKLRGNILSYNLGGMGCSAGLISIDLAKQMLQVQPNSYALVVSTENITLNWYLGNDRSMLLSNCIFRMGGAAVLLSNRSSDRSRSKYQLIHTVRTHKGADDNAFGCVYQREDNNAEETGKIGVSLSKNLMAIAGEALKTNITTLGPLVLPMSEQLLFFATLVARKVFKVKKIKPYIPDFKLAFEHFCIHAGGRAVLDEIEKNLDLSEWHMEPSRMTLNRFGNTSSSSLWYELAYSEAKGRIKRGDRTWQIAFGSGFKCNSAVWKALRTIDPMDEKTNPWIDEIDDFPVQVPRITPITSS*
case38c_00006088-RA	cellular_organisms	5804	45.33	2796	46.92	932	5	17585629	17593481	-	AT5G43780.1	cellular organisms	1904	45.43	1410	50.35	470	2343	1405	470	homologous	same	MTSPSTSKNHRCLNLISKCKSLQNLKQIHAQIITIGLSHHTYPLSKLLHLSSTVCLSYALSILRQIPNPSVFLYNTLISSIVSNHNSTQTHLAFSLYDQILSSRSNFVRPNEFTYPSLFKASGFDAQWHRHGRALHAHVLKFLEPVNHDRFVQAALVGFYANCGKLREARSLFERIREPDLATWNTLLAAYANSEEIDSDEEVLLLFMRMQVRPNELSLVALIKSCANLGEFVRGVWAHVYVLKNNLTLNQFVGTSLIDLYSKCGCLSFARKVFDEMSQRDVSCYNAMIRGLAVHGFGQEGIELYKSLISQGLVPDSATFVVTISACSHSGLVDEGLQIFNSMKAVYGIEPKVEHYGCLVDLLGRSGRLEEAEECIKKMPVKPNATLWRSFLGSSQTHGDFERGEIALKHLLGLEFENSGNYVLLSNIYAGVNRWTDVEKTRELMKDHRIKRAKTKQINLPSMASSAAAIVSGSPFRSSPLIHNHHASRYAPGSISVVSLPRQVSRRGLSVKSGLIEPDGGKLMNLVVEESRRRVMKHEAETVPARIKLNRVDLEWVHVLSEGWASPLKGFMRQSEFLQTLHFNSFRLEDGSVVNMSVPIVLAIDDDQKFRIGDSNQVTLVDSVGNPIAILNDIEIYKHPKEERIARTWGTTARGLPYAEEAITKAGNWLIGGDLQVLEPIKYNDGLDRFRLSPSQLREEFIRRGADAVFAFQLRNPVHNGHALLMTDTRRRLLEMGYKNPVLLLNPLGGFTKADDVPLSWRMRQHEKVLEDGVLDPETTVVSIFPSPMLYAGPTEVQWHAKARINAGANFYIVGRDPAGMGHPTEKRDLYDADHGKKVLSMAPGLERLNILPFKVAAYDKTQGKMAFFDPSRSQDFLFISGTKMRGLAKKKENPPDGFMCPSGWKVLVDYYDSLSAETGNGRVSEAVASA*	MASSAAAIVSGSPFRSSPLIHNHHASRYAPGSISVVSLPRQVSRRGLSVKSGLIEPDGGKLMNLVVEESRRRVMKHEAETVPARIKLNRVDLEWVHVLSEGWASPLKGFMRQSEFLQTLHFNSFRLEDGSVVNMSVPIVLAIDDDQKFRIGDSNQVTLVDSVGNPIAILNDIEIYKHPKEERIARTWGTTARGLPYAEEAITKAGNWLIGGDLQVLEPIKYNDGLDRFRLSPSQLREEFIRRGADAVFAFQLRNPVHNGHALLMTDTRRRLLEMGYKNPVLLLNPLGGFTKADDVPLSWRMRQHEKVLEDGVLDPETTVVSIFPSPMLYAGPTEVQWHAKARINAGANFYIVGRDPAGMGHPTEKRDLYDADHGKKVLSMAPGLERLNILPFKVAAYDKTQGKMAFFDPSRSQDFLFISGTKMRGLAKKKENPPDGFMCPSGWKVLVDYYDSLSAETGNGRVSEAVASA*
case38c_00006088-RA	cellular_organisms	5804	45.33	2796	46.92	932	5	17585629	17593481	-	AT5G43770.1	Pentapetalae	678	47.64	564	51.24	188	677				opposite	MTSPSTSKNHRCLNLISKCKSLQNLKQIHAQIITIGLSHHTYPLSKLLHLSSTVCLSYALSILRQIPNPSVFLYNTLISSIVSNHNSTQTHLAFSLYDQILSSRSNFVRPNEFTYPSLFKASGFDAQWHRHGRALHAHVLKFLEPVNHDRFVQAALVGFYANCGKLREARSLFERIREPDLATWNTLLAAYANSEEIDSDEEVLLLFMRMQVRPNELSLVALIKSCANLGEFVRGVWAHVYVLKNNLTLNQFVGTSLIDLYSKCGCLSFARKVFDEMSQRDVSCYNAMIRGLAVHGFGQEGIELYKSLISQGLVPDSATFVVTISACSHSGLVDEGLQIFNSMKAVYGIEPKVEHYGCLVDLLGRSGRLEEAEECIKKMPVKPNATLWRSFLGSSQTHGDFERGEIALKHLLGLEFENSGNYVLLSNIYAGVNRWTDVEKTRELMKDHRIKRAKTKQINLPSMASSAAAIVSGSPFRSSPLIHNHHASRYAPGSISVVSLPRQVSRRGLSVKSGLIEPDGGKLMNLVVEESRRRVMKHEAETVPARIKLNRVDLEWVHVLSEGWASPLKGFMRQSEFLQTLHFNSFRLEDGSVVNMSVPIVLAIDDDQKFRIGDSNQVTLVDSVGNPIAILNDIEIYKHPKEERIARTWGTTARGLPYAEEAITKAGNWLIGGDLQVLEPIKYNDGLDRFRLSPSQLREEFIRRGADAVFAFQLRNPVHNGHALLMTDTRRRLLEMGYKNPVLLLNPLGGFTKADDVPLSWRMRQHEKVLEDGVLDPETTVVSIFPSPMLYAGPTEVQWHAKARINAGANFYIVGRDPAGMGHPTEKRDLYDADHGKKVLSMAPGLERLNILPFKVAAYDKTQGKMAFFDPSRSQDFLFISGTKMRGLAKKKENPPDGFMCPSGWKVLVDYYDSLSAETGNGRVSEAVASA*	MSLISANLMRGTFFVCSSFKSKPWSGRLITAVKSVSCTSKPVRGLTNYSTGVYFVSQTGPPEIKFPGGSPSEKELPSGPSRGPELAPLEVPELPNIPEISPSETPPEVTTVPSDPPPLGPPQTPGPEFPVPPSPSPPMPDTPNPPTPKTPPDVVPPIWEPPRPPDIFPPESPPPGIDPPPPLGPTIM*
case38c_00006089-RA	Viridiplantae	744	47.04	744	47.04	248	5	17588807	17589585	+	AT5G43770.1	Pentapetalae	678	47.64	564	51.24	188	660	559	101	homologous	same	MSLISANLMRGTFFVCSSFKSKPWSGRLITAVKSVSCTSKPVRGLTNYSTGVYFVSQTGPPEIKFPGGSPSEKELPSGPSRGPELAPLEVPELPNIPEISPSETPPEVTTVPSDPPPLGPPQTPGPEFPVPPSPSPPMPDTPNPPTPKTPPDVVPPIWEPPRPPDIFPPESPPPGIDPPPPLGPTIILKFLFPREIVYTQMLLHLKHNKQIWYKSMRLDDKFDNRDAKNTQMLHWFYWKLFVTEFSY*	MSLISANLMRGTFFVCSSFKSKPWSGRLITAVKSVSCTSKPVRGLTNYSTGVYFVSQTGPPEIKFPGGSPSEKELPSGPSRGPELAPLEVPELPNIPEISPSETPPEVTTVPSDPPPLGPPQTPGPEFPVPPSPSPPMPDTPNPPTPKTPPDVVPPIWEPPRPPDIFPPESPPPGIDPPPPLGPTIM*
case38c_00006089-RA	Viridiplantae	744	47.04	744	47.04	248	5	17588807	17589585	+	AT5G43780.1	cellular organisms	1904	45.43	1410	50.35	470	191				opposite	MSLISANLMRGTFFVCSSFKSKPWSGRLITAVKSVSCTSKPVRGLTNYSTGVYFVSQTGPPEIKFPGGSPSEKELPSGPSRGPELAPLEVPELPNIPEISPSETPPEVTTVPSDPPPLGPPQTPGPEFPVPPSPSPPMPDTPNPPTPKTPPDVVPPIWEPPRPPDIFPPESPPPGIDPPPPLGPTIILKFLFPREIVYTQMLLHLKHNKQIWYKSMRLDDKFDNRDAKNTQMLHWFYWKLFVTEFSY*	MASSAAAIVSGSPFRSSPLIHNHHASRYAPGSISVVSLPRQVSRRGLSVKSGLIEPDGGKLMNLVVEESRRRVMKHEAETVPARIKLNRVDLEWVHVLSEGWASPLKGFMRQSEFLQTLHFNSFRLEDGSVVNMSVPIVLAIDDDQKFRIGDSNQVTLVDSVGNPIAILNDIEIYKHPKEERIARTWGTTARGLPYAEEAITKAGNWLIGGDLQVLEPIKYNDGLDRFRLSPSQLREEFIRRGADAVFAFQLRNPVHNGHALLMTDTRRRLLEMGYKNPVLLLNPLGGFTKADDVPLSWRMRQHEKVLEDGVLDPETTVVSIFPSPMLYAGPTEVQWHAKARINAGANFYIVGRDPAGMGHPTEKRDLYDADHGKKVLSMAPGLERLNILPFKVAAYDKTQGKMAFFDPSRSQDFLFISGTKMRGLAKKKENPPDGFMCPSGWKVLVDYYDSLSAETGNGRVSEAVASA*
case38c_00006090-RA		63	34.92	63	34.92	21	5	17597239	17597301	-													MNQELYSPNSEPLSLTLLEI*
case38c_00006091-RA	cellular_organisms	4932	40.39	4932	40.39	1644	5	17597379	17602310	+													MDYPKEFVAVGKAIMLEKGNYGHWKVKMRALIRGLGKEAWIATSVGWKAPVVKGENGEDVLKTEDQWTDAEEAKATANSRALSLIFNSVNQNQFKRIQNCESAKEAWDKLAKAYEGTSSVKRSRIDMLASQFENLTMDESENIEEFSGKISAIASEAHNLGKKYKDKKLVKKLLRCLPSRFESKRTAMGTSLDTDTIDFEEVVGMLQAYELEITSGKGGYSKGVALAVSSEKNEIQELKDSMSMMAKNFSRAMKRVEKRGFARNQGSDRDRDRDRDRNSKRSEIQCHECQGYGHIKAECPSLKRKDLKCSECRGIGHTKFDCIGSKSKPDRSYIAESDSDSDDEDSEEDVKGFVSFVGIIEDDNVSSDSSDSEVGCEKEEISADDESDVEMDVDGEFRKLYENWLVLSKEKVIWLEEKVKVQEQIEQLKGELAVANQIKSEMILKYSAKEEKNRELSQDLSDTRKKIHMLNKGTKDLDSILAAGRVGKSNFGLGYHGGGSSTKTNFVRSKAAAPTQSQSVFRSKSNSVPARRKYQNQNHYHSQRTVTGYECYYCGRHGHIQRYCYRYAARLSKLKRQGKLYPHQGRNSKMYVRREDLYCHVAYTSIAEGVKKPWYFDSGASRHMTGSQANLNNYSSVKESNVMFGGGAKGRIKGKGDLTETEKPHLTNVYFVEGLTANLISVSQLCDEGLTVSFNKVKCWATNERNQNTLTGVRTGNNCYMWEEPKICLRAEKEDPVLWHQRLGHMNARSMSKLVNKEMVRGVPELKHIEKIVCGACNQGKQIRVQHKRVEGIQTTQVLDLIHMDLMGPMQTESIAGKRYVFVLVDDFSRYAWVRFIREKSETANSFKILALQLKNEKKMGIKQIRSDRGGEFMNEAFNSFCESQGIFHQYSAPRTPQSNGVVERKNRTLQEMARAMIHGNGVPEKFWAEAISTACYVINRVYVRLGSDKTPYEIWKGKKPNLSYFRVFGCVCYIMNDKDQLGKFDSRSEEGFFLGYATNSLAYRVWNKQRGKIEESMNVVFDDGSMPELQIIVRNRNEPQTSISNNHGEERNDNQFDNGDINKSGEESDEEVPPAQVHRDHASKDIIGDPSGERVTRGVKQDYRQLAGIKQKHRVMASFACFEEIMFSCFVSIVEPKNVKEALEDHFWILAMEEELEEFSRHQVWDLVPRPPQVNVIGTKWIFKNKFDEVGNITRNKARLVAQGYTQVEGLDFDETFAPVARLECIRFLLGTACGMGFKLHQMDVKCAFLNGIIEEEVYVEQPKGFENLEFPEYVYKLKKALYGLKQAPRAWYERLTTFLIVQGYTRGSVDKTLFVKNDVHGIIIIQIYVDDIVFGGTSDKLVKTFVKTMTTEFRMSMVGELKYFLGLQINQTDEGITISQSTYAQNLVKRFGMCSSKPAPTPMSTTTKLFKDEKGVKVDEKLYRGMIGSLLYLTATRPDLCLSVGLCARYQSNPKASHLLAVKRIIKYVSGTINYGLNYTRDTSLVLVGYCDADWGGNLDDRRSTTGGVFFLGSNLISWHSKKQNCVSLSSTQSEYIALGSCCTQLLWMRQMGLDYGMTFPDPLLVKCDNESAIAISKNPVQHSVTKHIAIRHHFVRELVEEKQITVEHVPTEIQLVDIFTKPLDLNTFVNLQKSLGIGEV*
case38c_00006092-RA	Magnoliophyta	2453	44.88	1548	49.29	516	5	17603277	17605815	+													MVRTRGDSRRPTRAPANTRAVARTRSEARRAAPSAPATTPIVGRTRRDARRTAPTIISDDSDSSSDDAVPDPKAARSPVAVPSKQAAEAPPPPSHAPDDSPAPVSDLPPKTSTAPPINDPAPDLLRNAFSSRGRLPYDPSDRCSIHRHHQAERDAADPSIWTPPYEPLTIQFLTSQGVERYKDFKLRDPYEQRYVPRGPPEMRDMMKVIEDNHLLDTVAEIDPFVKEVIWEFYANFHIFNEETKKSKVFVRGKMYEFSPQMINKTFRSPAIKWHAKAEFERVTMSKHALAKYLSDGKVVTWKDLRTPVMPTHLAGLYLICCINWIPSKNNSNVTVDRAKMLYLLNERIPFNFGKLVYDQVEKAARSPGQIQNILPFPNLIYRVLMFQRVITLENYEKPGPHPKLFNPDVRGGIEHPKRRGEYLFGTSLPGDLRHVSTLLTTIATRIEGGDYGLVSSSSHSSQGVNADVEAQGLEPEADDDYVPPVDEGWSPENSDSFVNSLDVDNEEGYEDTQSS*
case38c_00006093-RA	Eukaryota	4408	40.22	2967	43.98	989	5	17610701	17617027	+	AT5G43810.2	Eukaryota	3763	41.54	2967	43.98	989	5825	2967	989	identical	same	MPIRQMKDSSETHLVIKTQPLKHHNPKTVQNGKIPPPSPSPVTVTTPATVTQSQASSPSPPSKNRSRRRNRGGRKSDQGDVCMRPSSRPRKPPPPSQTTSSAVSVATAGEIVAVNHQMQMGVRKNSNFAPRPGFGTLGTKCIVKANHFLADLPTKDLNQYDVTITPEVSSKSVNRAIIAELVRLYKESDLGRRLPAYDGRKSLYTAGELPFTWKEFSVKIVDEDDGIINGPKRERSYKVAIKFVARANMHHLGEFLAGKRADCPQEAVQILDIVLRELSVKRFCPVGRSFFSPDIKTPQRLGEGLESWCGFYQSIRPTQMGLSLNIDMASAAFIEPLPVIEFVAQLLGKDVLSKPLSDSDRVKIKKGLRGVKVEVTHRANVRRKYRVAGLTTQPTRELMFPVDENCTMKSVIEYFQEMYGFTIQHTHLPCLQVGNQKKASYLPMEACKIVEGQRYTKRLNEKQITALLKVTCQRPRDRENDILRTVQHNAYDQDPYAKEFGMNISEKLASVEARILPAPWLKYHENGKEKDCLPQVGQWNMMNKKMINGMTVSRWACVNFSRSVQENVARGFCNELGQMCEVSGMEFNPEPVIPIYSARPDQVEKALKHVYHTSMNKTKGKELELLLAILPDNNGSLYGDLKRICETELGLISQCCLTKHVFKISKQYLANVSLKINVKMGGRNTVLVDAISCRIPLVSDIPTIIFGADVTHPENGEESSPSIAAVVASQDWPEVTKYAGLVCAQAHRQELIQDLYKTWQDPVRGTVSGGMIRDLLISFRKATGQKPLRIIFYRDGVSEGQFYQVLLYELDAIRKACASLEPNYQPPVTFIVVQKRHHTRLFANNHRDKNSTDRSGNILPGTVVDTKICHPTEFDFYLCSHAGIQGTSRPAHYHVLWDENNFTADGIQSLTNNLCYTYARCTRSVSIVPPAYYAHLAAFRARFYLEPEIMQDNGSPGKKNTKTTTVGDVGVKPLPALKENVKRVMFYC*	MPIRQMKDSSETHLVIKTQPLKHHNPKTVQNGKIPPPSPSPVTVTTPATVTQSQASSPSPPSKNRSRRRNRGGRKSDQGDVCMRPSSRPRKPPPPSQTTSSAVSVATAGEIVAVNHQMQMGVRKNSNFAPRPGFGTLGTKCIVKANHFLADLPTKDLNQYDVTITPEVSSKSVNRAIIAELVRLYKESDLGRRLPAYDGRKSLYTAGELPFTWKEFSVKIVDEDDGIINGPKRERSYKVAIKFVARANMHHLGEFLAGKRADCPQEAVQILDIVLRELSVKRFCPVGRSFFSPDIKTPQRLGEGLESWCGFYQSIRPTQMGLSLNIDMASAAFIEPLPVIEFVAQLLGKDVLSKPLSDSDRVKIKKGLRGVKVEVTHRANVRRKYRVAGLTTQPTRELMFPVDENCTMKSVIEYFQEMYGFTIQHTHLPCLQVGNQKKASYLPMEACKIVEGQRYTKRLNEKQITALLKVTCQRPRDRENDILRTVQHNAYDQDPYAKEFGMNISEKLASVEARILPAPWLKYHENGKEKDCLPQVGQWNMMNKKMINGMTVSRWACVNFSRSVQENVARGFCNELGQMCEVSGMEFNPEPVIPIYSARPDQVEKALKHVYHTSMNKTKGKELELLLAILPDNNGSLYGDLKRICETELGLISQCCLTKHVFKISKQYLANVSLKINVKMGGRNTVLVDAISCRIPLVSDIPTIIFGADVTHPENGEESSPSIAAVVASQDWPEVTKYAGLVCAQAHRQELIQDLYKTWQDPVRGTVSGGMIRDLLISFRKATGQKPLRIIFYRDGVSEGQFYQVLLYELDAIRKACASLEPNYQPPVTFIVVQKRHHTRLFANNHRDKNSTDRSGNILPGTVVDTKICHPTEFDFYLCSHAGIQGTSRPAHYHVLWDENNFTADGIQSLTNNLCYTYARCTRSVSIVPPAYYAHLAAFRARFYLEPEIMQDNGSPGKKNTKTTTVGDVGVKPLPALKENVKRVMFYC*
case38c_00006093-RA	Eukaryota	4408	40.22	2967	43.98	989	5	17610701	17617027	+	AT5G43810.3	Eukaryota	3796	41.39	2967	43.98	989	5935	2967	989	identical	same	MPIRQMKDSSETHLVIKTQPLKHHNPKTVQNGKIPPPSPSPVTVTTPATVTQSQASSPSPPSKNRSRRRNRGGRKSDQGDVCMRPSSRPRKPPPPSQTTSSAVSVATAGEIVAVNHQMQMGVRKNSNFAPRPGFGTLGTKCIVKANHFLADLPTKDLNQYDVTITPEVSSKSVNRAIIAELVRLYKESDLGRRLPAYDGRKSLYTAGELPFTWKEFSVKIVDEDDGIINGPKRERSYKVAIKFVARANMHHLGEFLAGKRADCPQEAVQILDIVLRELSVKRFCPVGRSFFSPDIKTPQRLGEGLESWCGFYQSIRPTQMGLSLNIDMASAAFIEPLPVIEFVAQLLGKDVLSKPLSDSDRVKIKKGLRGVKVEVTHRANVRRKYRVAGLTTQPTRELMFPVDENCTMKSVIEYFQEMYGFTIQHTHLPCLQVGNQKKASYLPMEACKIVEGQRYTKRLNEKQITALLKVTCQRPRDRENDILRTVQHNAYDQDPYAKEFGMNISEKLASVEARILPAPWLKYHENGKEKDCLPQVGQWNMMNKKMINGMTVSRWACVNFSRSVQENVARGFCNELGQMCEVSGMEFNPEPVIPIYSARPDQVEKALKHVYHTSMNKTKGKELELLLAILPDNNGSLYGDLKRICETELGLISQCCLTKHVFKISKQYLANVSLKINVKMGGRNTVLVDAISCRIPLVSDIPTIIFGADVTHPENGEESSPSIAAVVASQDWPEVTKYAGLVCAQAHRQELIQDLYKTWQDPVRGTVSGGMIRDLLISFRKATGQKPLRIIFYRDGVSEGQFYQVLLYELDAIRKACASLEPNYQPPVTFIVVQKRHHTRLFANNHRDKNSTDRSGNILPGTVVDTKICHPTEFDFYLCSHAGIQGTSRPAHYHVLWDENNFTADGIQSLTNNLCYTYARCTRSVSIVPPAYYAHLAAFRARFYLEPEIMQDNGSPGKKNTKTTTVGDVGVKPLPALKENVKRVMFYC*	MPIRQMKDSSETHLVIKTQPLKHHNPKTVQNGKIPPPSPSPVTVTTPATVTQSQASSPSPPSKNRSRRRNRGGRKSDQGDVCMRPSSRPRKPPPPSQTTSSAVSVATAGEIVAVNHQMQMGVRKNSNFAPRPGFGTLGTKCIVKANHFLADLPTKDLNQYDVTITPEVSSKSVNRAIIAELVRLYKESDLGRRLPAYDGRKSLYTAGELPFTWKEFSVKIVDEDDGIINGPKRERSYKVAIKFVARANMHHLGEFLAGKRADCPQEAVQILDIVLRELSVKRFCPVGRSFFSPDIKTPQRLGEGLESWCGFYQSIRPTQMGLSLNIDMASAAFIEPLPVIEFVAQLLGKDVLSKPLSDSDRVKIKKGLRGVKVEVTHRANVRRKYRVAGLTTQPTRELMFPVDENCTMKSVIEYFQEMYGFTIQHTHLPCLQVGNQKKASYLPMEACKIVEGQRYTKRLNEKQITALLKVTCQRPRDRENDILRTVQHNAYDQDPYAKEFGMNISEKLASVEARILPAPWLKYHENGKEKDCLPQVGQWNMMNKKMINGMTVSRWACVNFSRSVQENVARGFCNELGQMCEVSGMEFNPEPVIPIYSARPDQVEKALKHVYHTSMNKTKGKELELLLAILPDNNGSLYGDLKRICETELGLISQCCLTKHVFKISKQYLANVSLKINVKMGGRNTVLVDAISCRIPLVSDIPTIIFGADVTHPENGEESSPSIAAVVASQDWPEVTKYAGLVCAQAHRQELIQDLYKTWQDPVRGTVSGGMIRDLLISFRKATGQKPLRIIFYRDGVSEGQFYQVLLYELDAIRKACASLEPNYQPPVTFIVVQKRHHTRLFANNHRDKNSTDRSGNILPGTVVDTKICHPTEFDFYLCSHAGIQGTSRPAHYHVLWDENNFTADGIQSLTNNLCYTYARCTRSVSIVPPAYYAHLAAFRARFYLEPEIMQDNGSPGKKNTKTTTVGDVGVKPLPALKENVKRVMFYC*
case38c_00006093-RA	Eukaryota	4408	40.22	2967	43.98	989	5	17610701	17617027	+	AT5G43810.4	Eukaryota	3613	41.68	2967	43.98	989	5531	2967	989	identical	same	MPIRQMKDSSETHLVIKTQPLKHHNPKTVQNGKIPPPSPSPVTVTTPATVTQSQASSPSPPSKNRSRRRNRGGRKSDQGDVCMRPSSRPRKPPPPSQTTSSAVSVATAGEIVAVNHQMQMGVRKNSNFAPRPGFGTLGTKCIVKANHFLADLPTKDLNQYDVTITPEVSSKSVNRAIIAELVRLYKESDLGRRLPAYDGRKSLYTAGELPFTWKEFSVKIVDEDDGIINGPKRERSYKVAIKFVARANMHHLGEFLAGKRADCPQEAVQILDIVLRELSVKRFCPVGRSFFSPDIKTPQRLGEGLESWCGFYQSIRPTQMGLSLNIDMASAAFIEPLPVIEFVAQLLGKDVLSKPLSDSDRVKIKKGLRGVKVEVTHRANVRRKYRVAGLTTQPTRELMFPVDENCTMKSVIEYFQEMYGFTIQHTHLPCLQVGNQKKASYLPMEACKIVEGQRYTKRLNEKQITALLKVTCQRPRDRENDILRTVQHNAYDQDPYAKEFGMNISEKLASVEARILPAPWLKYHENGKEKDCLPQVGQWNMMNKKMINGMTVSRWACVNFSRSVQENVARGFCNELGQMCEVSGMEFNPEPVIPIYSARPDQVEKALKHVYHTSMNKTKGKELELLLAILPDNNGSLYGDLKRICETELGLISQCCLTKHVFKISKQYLANVSLKINVKMGGRNTVLVDAISCRIPLVSDIPTIIFGADVTHPENGEESSPSIAAVVASQDWPEVTKYAGLVCAQAHRQELIQDLYKTWQDPVRGTVSGGMIRDLLISFRKATGQKPLRIIFYRDGVSEGQFYQVLLYELDAIRKACASLEPNYQPPVTFIVVQKRHHTRLFANNHRDKNSTDRSGNILPGTVVDTKICHPTEFDFYLCSHAGIQGTSRPAHYHVLWDENNFTADGIQSLTNNLCYTYARCTRSVSIVPPAYYAHLAAFRARFYLEPEIMQDNGSPGKKNTKTTTVGDVGVKPLPALKENVKRVMFYC*	MPIRQMKDSSETHLVIKTQPLKHHNPKTVQNGKIPPPSPSPVTVTTPATVTQSQASSPSPPSKNRSRRRNRGGRKSDQGDVCMRPSSRPRKPPPPSQTTSSAVSVATAGEIVAVNHQMQMGVRKNSNFAPRPGFGTLGTKCIVKANHFLADLPTKDLNQYDVTITPEVSSKSVNRAIIAELVRLYKESDLGRRLPAYDGRKSLYTAGELPFTWKEFSVKIVDEDDGIINGPKRERSYKVAIKFVARANMHHLGEFLAGKRADCPQEAVQILDIVLRELSVKRFCPVGRSFFSPDIKTPQRLGEGLESWCGFYQSIRPTQMGLSLNIDMASAAFIEPLPVIEFVAQLLGKDVLSKPLSDSDRVKIKKGLRGVKVEVTHRANVRRKYRVAGLTTQPTRELMFPVDENCTMKSVIEYFQEMYGFTIQHTHLPCLQVGNQKKASYLPMEACKIVEGQRYTKRLNEKQITALLKVTCQRPRDRENDILRTVQHNAYDQDPYAKEFGMNISEKLASVEARILPAPWLKYHENGKEKDCLPQVGQWNMMNKKMINGMTVSRWACVNFSRSVQENVARGFCNELGQMCEVSGMEFNPEPVIPIYSARPDQVEKALKHVYHTSMNKTKGKELELLLAILPDNNGSLYGDLKRICETELGLISQCCLTKHVFKISKQYLANVSLKINVKMGGRNTVLVDAISCRIPLVSDIPTIIFGADVTHPENGEESSPSIAAVVASQDWPEVTKYAGLVCAQAHRQELIQDLYKTWQDPVRGTVSGGMIRDLLISFRKATGQKPLRIIFYRDGVSEGQFYQVLLYELDAIRKACASLEPNYQPPVTFIVVQKRHHTRLFANNHRDKNSTDRSGNILPGTVVDTKICHPTEFDFYLCSHAGIQGTSRPAHYHVLWDENNFTADGIQSLTNNLCYTYARCTRSVSIVPPAYYAHLAAFRARFYLEPEIMQDNGSPGKKNTKTTTVGDVGVKPLPALKENVKRVMFYC*
case38c_00006093-RA	Eukaryota	4408	40.22	2967	43.98	989	5	17610701	17617027	+	AT5G43810.1	Eukaryota	3668	42.01	2967	43.98	989	6163	2967	989	identical	same	MPIRQMKDSSETHLVIKTQPLKHHNPKTVQNGKIPPPSPSPVTVTTPATVTQSQASSPSPPSKNRSRRRNRGGRKSDQGDVCMRPSSRPRKPPPPSQTTSSAVSVATAGEIVAVNHQMQMGVRKNSNFAPRPGFGTLGTKCIVKANHFLADLPTKDLNQYDVTITPEVSSKSVNRAIIAELVRLYKESDLGRRLPAYDGRKSLYTAGELPFTWKEFSVKIVDEDDGIINGPKRERSYKVAIKFVARANMHHLGEFLAGKRADCPQEAVQILDIVLRELSVKRFCPVGRSFFSPDIKTPQRLGEGLESWCGFYQSIRPTQMGLSLNIDMASAAFIEPLPVIEFVAQLLGKDVLSKPLSDSDRVKIKKGLRGVKVEVTHRANVRRKYRVAGLTTQPTRELMFPVDENCTMKSVIEYFQEMYGFTIQHTHLPCLQVGNQKKASYLPMEACKIVEGQRYTKRLNEKQITALLKVTCQRPRDRENDILRTVQHNAYDQDPYAKEFGMNISEKLASVEARILPAPWLKYHENGKEKDCLPQVGQWNMMNKKMINGMTVSRWACVNFSRSVQENVARGFCNELGQMCEVSGMEFNPEPVIPIYSARPDQVEKALKHVYHTSMNKTKGKELELLLAILPDNNGSLYGDLKRICETELGLISQCCLTKHVFKISKQYLANVSLKINVKMGGRNTVLVDAISCRIPLVSDIPTIIFGADVTHPENGEESSPSIAAVVASQDWPEVTKYAGLVCAQAHRQELIQDLYKTWQDPVRGTVSGGMIRDLLISFRKATGQKPLRIIFYRDGVSEGQFYQVLLYELDAIRKACASLEPNYQPPVTFIVVQKRHHTRLFANNHRDKNSTDRSGNILPGTVVDTKICHPTEFDFYLCSHAGIQGTSRPAHYHVLWDENNFTADGIQSLTNNLCYTYARCTRSVSIVPPAYYAHLAAFRARFYLEPEIMQDNGSPGKKNTKTTTVGDVGVKPLPALKENVKRVMFYC*	MPIRQMKDSSETHLVIKTQPLKHHNPKTVQNGKIPPPSPSPVTVTTPATVTQSQASSPSPPSKNRSRRRNRGGRKSDQGDVCMRPSSRPRKPPPPSQTTSSAVSVATAGEIVAVNHQMQMGVRKNSNFAPRPGFGTLGTKCIVKANHFLADLPTKDLNQYDVTITPEVSSKSVNRAIIAELVRLYKESDLGRRLPAYDGRKSLYTAGELPFTWKEFSVKIVDEDDGIINGPKRERSYKVAIKFVARANMHHLGEFLAGKRADCPQEAVQILDIVLRELSVKRFCPVGRSFFSPDIKTPQRLGEGLESWCGFYQSIRPTQMGLSLNIDMASAAFIEPLPVIEFVAQLLGKDVLSKPLSDSDRVKIKKGLRGVKVEVTHRANVRRKYRVAGLTTQPTRELMFPVDENCTMKSVIEYFQEMYGFTIQHTHLPCLQVGNQKKASYLPMEACKIVEGQRYTKRLNEKQITALLKVTCQRPRDRENDILRTVQHNAYDQDPYAKEFGMNISEKLASVEARILPAPWLKYHENGKEKDCLPQVGQWNMMNKKMINGMTVSRWACVNFSRSVQENVARGFCNELGQMCEVSGMEFNPEPVIPIYSARPDQVEKALKHVYHTSMNKTKGKELELLLAILPDNNGSLYGDLKRICETELGLISQCCLTKHVFKISKQYLANVSLKINVKMGGRNTVLVDAISCRIPLVSDIPTIIFGADVTHPENGEESSPSIAAVVASQDWPEVTKYAGLVCAQAHRQELIQDLYKTWQDPVRGTVSGGMIRDLLISFRKATGQKPLRIIFYRDGVSEGQFYQVLLYELDAIRKACASLEPNYQPPVTFIVVQKRHHTRLFANNHRDKNSTDRSGNILPGTVVDTKICHPTEFDFYLCSHAGIQGTSRPAHYHVLWDENNFTADGIQSLTNNLCYTYARCTRSVSIVPPAYYAHLAAFRARFYLEPEIMQDNGSPGKKNTKTTTVGDVGVKPLPALKENVKRVMFYC*
case38c_00006094-RA	Viridiplantae	2503	40.47	588	43.2	196	5	17618748	17622090	+	AT5G43820.1	Eukaryota	1763	39.99	1641	40.77	547	1762				same	MEAVIRKWQQKFRKGKEEMEKWEALQVRWVSLFRNASSIIQRLQEMQNHGSYGALRCLKGIEDAVVQQQMGQLESLLRSMKNVMEEFWGCVLTFEKLHRDGLQLREIESSKRRVEERIGVKPCITDCLEGLSILYDMHQSEYHLKSSILSVLSCLILKPSPGDLNALQYLVVDQPNIPKDEVQHIFDVIFAEEIK*	MLRRWNIVIESLRRVHSSDLENLISASLYNRTLCTASESLNHGVVDESYVLAELSSLLPISSNKTSVSKEDSSSKNQVAIDSFLSAEDKLRGVFLQKLKGKSAIQKSLSSLGIGLSIDIVADVLNRGNLSGEAMVTFFDWAVREPGVTKDVGSYSVILRALGRRKLFSFMMDVLKGMVCEGVNPDLECLTIAMDSFVRVHYVRRAIELFEESESFGVKCSTESFNALLRCLCERSHVSAAKSVFNAKKGNIPFDSCSYNIMISGWSKLGEVEEMEKVLKEMVESGFGPDCLSYSHLIEGLGRTGRINDSVEIFDNIKHKGNVPDANVYNAMICNFISARDFDESMRYYRRMLDEECEPNLETYSKLVSGLIKGRKVSDALEIFEEMLSRGVLPTTGLVTSFLKPLCSYGPPHAAMVIYQKSRKAGCRISESAYKLLLKRLSRFGKCGMLLNVWDEMQESGYPSDVEVYEYIVDGLCIIGHLENAVLVMEEAMRKGFCPNRFVYSRLSSKLMASNKTELAYKLFLKIKKARATENARSFWRSNGWHF*
case38c_00006094-RA	Viridiplantae	2503	40.47	588	43.2	196	5	17618748	17622090	+	AT5G43822.1	Viridiplantae	845	40.95	588	43.2	196	3231	588	196	identical	same	MEAVIRKWQQKFRKGKEEMEKWEALQVRWVSLFRNASSIIQRLQEMQNHGSYGALRCLKGIEDAVVQQQMGQLESLLRSMKNVMEEFWGCVLTFEKLHRDGLQLREIESSKRRVEERIGVKPCITDCLEGLSILYDMHQSEYHLKSSILSVLSCLILKPSPGDLNALQYLVVDQPNIPKDEVQHIFDVIFAEEIK*	MEAVIRKWQQKFRKGKEEMEKWEALQVRWVSLFRNASSIIQRLQEMQNHGSYGALRCLKGIEDAVVQQQMGQLESLLRSMKNVMEEFWGCVLTFEKLHRDGLQLREIESSKRRVEERIGVKPCITDCLEGLSILYDMHQSEYHLKSSILSVLSCLILKPSPGDLNALQYLVVDQPNIPKDEVQHIFDVIFAEEIK*
case38c_00006095-RA	Viridiplantae	1297	41.94	756	47.62	252	5	17622215	17624402	-	AT5G43830.1	Viridiplantae	1213	42.13	756	47.62	252	2103	756	252	identical	same	MLAVFEKTVANSPEALQSPHSSESAFALKDGSLATHFASVNPNSVTLNFGSSGFVAYSLDNPDPRVPRLFAVVDDIFCLFQGHIENLPFLKQQYGLNKITNEAIIVIEAYRTLRDRGPYPVDKVVRDFHGKFAFILFDSVKKTVFAAADADGSVPFFWGTDAEGHLVFSDNTEMVKKGCAKSYGPFPKGCFFTSSGGLRSFEHPKNELKPVPRVDSSGDVCGATFKVDAETKREGTKMPRVDSSQNWAGHI*	MLAVFEKTVANSPEALQSPHSSESAFALKDGSLATHFASVNPNSVTLNFGSSGFVAYSLDNPDPRVPRLFAVVDDIFCLFQGHIENLPFLKQQYGLNKITNEAIIVIEAYRTLRDRGPYPVDKVVRDFHGKFAFILFDSVKKTVFAAADADGSVPFFWGTDAEGHLVFSDNTEMVKKGCAKSYGPFPKGCFFTSSGGLRSFEHPKNELKPVPRVDSSGDVCGATFKVDAETKREGTKMPRVDSSQNWAGHI*
case38c_00006096-RA	Eukaryota	1052	37.74	849	40.05	283	5	17625303	17626433	-	AT5G43840.1	Eukaryota	1056	37.78	849	40.05	283	1080	849	283	identical	same	MDYNLPIPLEGLKETPPTAFLTKTYNIVEDSSTNNIVSWSRDNNSFIVWEPETFALICLPRCFKHNNFSSFVRQLNTYGFKKIDTERWEFANEHFLKGERHLLKNIKRRKTSSQTQTQSLEGEIHELRRDRMALEVELVRLRRKQESVKTYLHLMEEKLKVTEVKQEMMMNFLLKKIKKPSFLQSLRKRNLQGIKNREQKQEVISSHGVEDNGKFVKAEPEEYGDDIDDQCGGVFDYGDELHIASMEHQGQGEDEIEMDSEGIWKGFVLSEEEMCDLVEHFI*	MDYNLPIPLEGLKETPPTAFLTKTYNIVEDSSTNNIVSWSRDNNSFIVWEPETFALICLPRCFKHNNFSSFVRQLNTYGFKKIDTERWEFANEHFLKGERHLLKNIKRRKTSSQTQTQSLEGEIHELRRDRMALEVELVRLRRKQESVKTYLHLMEEKLKVTEVKQEMMMNFLLKKIKKPSFLQSLRKRNLQGIKNREQKQEVISSHGVEDNGKFVKAEPEEYGDDIDDQCGGVFDYGDELHIASMEHQGQGEDEIEMDSEGIWKGFVLSEEEMCDLVEHFI*
case38c_00006097-RA	cellular_organisms	1007	38.43	564	46.45	188	5	17627117	17629318	-	AT5G43850.1	cellular organisms	1037	38.77	564	46.45	188	2186	564	188	identical	same	MALEAWFMDDSNEDQRLPHHRNPKELVSLDYLAELGVLYWKLNPENYENDSELSKIREDRGYDYMDLLDLCPEKVSNYEEKLKNFFTEHIHKDEEIRYCLAGSGYFDVRDKDDRWIRIWMQPGDLIVLPAGIYHRFTLDASNYIKLMRLFVGEPVWTPYNRPQEEHPVRKKYIHGLTYKFGETVKAH*	MALEAWFMDDSNEDQRLPHHRNPKELVSLDYLAELGVLYWKLNPENYENDSELSKIREDRGYDYMDLLDLCPEKVSNYEEKLKNFFTEHIHKDEEIRYCLAGSGYFDVRDKDDRWIRIWMQPGDLIVLPAGIYHRFTLDASNYIKLMRLFVGEPVWTPYNRPQEEHPVRKKYIHGLTYKFGETVKAH*
case38c_00006098-RA	Streptophyta	3138	43.15	1362	48.46	454	5	17630260	17636097	-	AT5G43870.2	Streptophyta	2058	42.57	1161	48.84	387	3635	1147	385	homologous	same	MDQKSKTIGEQWWRSNPTFKPPETPLDSMEFLSRTWSASATEVSRAVVASPPTSQPPQMRFSEIQNGSSDVTLVPEDEENGIVLGNTFSFASSETSLMVMERIMAQSPEISSPRTSGRLSHSSFTDSPPISPSDIDDFKQFYRVSPSFNGHIRGSSAIPGTAGGSKTVGRWLKDRREKKREETRAQNAQLHAAVSVAGVAAAVAAIAAATASQSSSGTDEQVAKNDSAVASAATLVAAKCVEAAEIMGADREHLASVVSSAVNVRSAGDIMTLTAAAATALRGAAQLKARALKEVWNIAAVIPVDKGTPKGGGGGYRGGELAPVDNFLGICSKELLAKGCELLKRTRKGDLHWKVVSIYINRTKQVILKTKSKHVAGTITKKKKNVVVGLVKGLPAWPGREMLEGGENLRYFGLKTVEKRVIEFECKSQREYDLWTQGVSMLLSIASDRKHKC*	MDQKSKTIGEQWWRSNPTFKPPETPLDSMEFLSRTWSASATEVSRAVVASPPTSQPPQMRFSEIQNGSSDVTLVPEDEENGIVLGNTFSFASSETSLMVMERIMAQSPEISSPRTSGRLSHSSFTDSPPISPSDIDDFKQFYRVSPSFNGHIRGSSAIPGTAGGSKTVGRWLKDRREKKREETRAQNAQLHAAVSVAGVAAAVAAIAAATASQSSSGTDEQVAKNDSAVASAATLVAAKCVEAAEIMGADREHLASVVSSAVNVRSAGDIMTLTAAAATALRGAAQLKARALKEVWNIAAVIPVDKGTPKGGGGGYRGGELAPVDNFLGICSKELLAKGCELLKRTRKGDLHWKVVSIYINRTKQVILKTKSKHVAGTITKKKKSE*
case38c_00006098-RA	Streptophyta	3138	43.15	1362	48.46	454	5	17630260	17636097	-	AT5G43860.1	Viridiplantae	1177	42.91	957	45.77	319	1912				opposite	MDQKSKTIGEQWWRSNPTFKPPETPLDSMEFLSRTWSASATEVSRAVVASPPTSQPPQMRFSEIQNGSSDVTLVPEDEENGIVLGNTFSFASSETSLMVMERIMAQSPEISSPRTSGRLSHSSFTDSPPISPSDIDDFKQFYRVSPSFNGHIRGSSAIPGTAGGSKTVGRWLKDRREKKREETRAQNAQLHAAVSVAGVAAAVAAIAAATASQSSSGTDEQVAKNDSAVASAATLVAAKCVEAAEIMGADREHLASVVSSAVNVRSAGDIMTLTAAAATALRGAAQLKARALKEVWNIAAVIPVDKGTPKGGGGGYRGGELAPVDNFLGICSKELLAKGCELLKRTRKGDLHWKVVSIYINRTKQVILKTKSKHVAGTITKKKKNVVVGLVKGLPAWPGREMLEGGENLRYFGLKTVEKRVIEFECKSQREYDLWTQGVSMLLSIASDRKHKC*	MSSSSSRNAFEDGKYKSNLLTLDSSSRCCKITPSSRASPSPPKQLLVATPVEEGDYPVVMLLHGYLLYNSFYSQLMLHVSSHGFILIAPQLYSIAGPDTMDEIKSTAEIMDWLSVGLNHFLPAQVTPNLSKFALSGHSRGGKTAFAVALKKFGYSSNLKISTLIGIDPVDGTGKGKQTPPPVLAYLPNSFDLDKTPILVIGSGLGETARNPLFPPCAPPGVNHREFFRECQGPAWHFVAKDYGHLDMLDDDTKGIRGKSSYCLCKNGEERRPMRRFVGGLVVSFLKAYLEGDDRELVKIKDGCHEDVPVEIQEFEVIM*
case38c_00006098-RA	Streptophyta	3138	43.15	1362	48.46	454	5	17630260	17636097	-	AT5G43870.1	Streptophyta	2526	44.14	1362	48.46	454	4489	1362	454	identical	same	MDQKSKTIGEQWWRSNPTFKPPETPLDSMEFLSRTWSASATEVSRAVVASPPTSQPPQMRFSEIQNGSSDVTLVPEDEENGIVLGNTFSFASSETSLMVMERIMAQSPEISSPRTSGRLSHSSFTDSPPISPSDIDDFKQFYRVSPSFNGHIRGSSAIPGTAGGSKTVGRWLKDRREKKREETRAQNAQLHAAVSVAGVAAAVAAIAAATASQSSSGTDEQVAKNDSAVASAATLVAAKCVEAAEIMGADREHLASVVSSAVNVRSAGDIMTLTAAAATALRGAAQLKARALKEVWNIAAVIPVDKGTPKGGGGGYRGGELAPVDNFLGICSKELLAKGCELLKRTRKGDLHWKVVSIYINRTKQVILKTKSKHVAGTITKKKKNVVVGLVKGLPAWPGREMLEGGENLRYFGLKTVEKRVIEFECKSQREYDLWTQGVSMLLSIASDRKHKC*	MDQKSKTIGEQWWRSNPTFKPPETPLDSMEFLSRTWSASATEVSRAVVASPPTSQPPQMRFSEIQNGSSDVTLVPEDEENGIVLGNTFSFASSETSLMVMERIMAQSPEISSPRTSGRLSHSSFTDSPPISPSDIDDFKQFYRVSPSFNGHIRGSSAIPGTAGGSKTVGRWLKDRREKKREETRAQNAQLHAAVSVAGVAAAVAAIAAATASQSSSGTDEQVAKNDSAVASAATLVAAKCVEAAEIMGADREHLASVVSSAVNVRSAGDIMTLTAAAATALRGAAQLKARALKEVWNIAAVIPVDKGTPKGGGGGYRGGELAPVDNFLGICSKELLAKGCELLKRTRKGDLHWKVVSIYINRTKQVILKTKSKHVAGTITKKKKNVVVGLVKGLPAWPGREMLEGGENLRYFGLKTVEKRVIEFECKSQREYDLWTQGVSMLLSIASDRKHKC*
case38c_00006099-RA	Viridiplantae	2034	39.18	957	45.77	319	5	17630386	17633155	+	AT5G43870.1	Streptophyta	2526	44.14	1362	48.46	454	1729				opposite	MSSSSSRNAFEDGKYKSNLLTLDSSSRCCKITPSSRASPSPPKQLLVATPVEEGDYPVVMLLHGYLLYNSFYSQLMLHVSSHGFILIAPQLYSIAGPDTMDEIKSTAEIMDWLSVGLNHFLPAQVTPNLSKFALSGHSRGGKTAFAVALKKFGYSSNLKISTLIGIDPVDGTGKGKQTPPPVLAYLPNSFDLDKTPILVIGSGLGETARNPLFPPCAPPGVNHREFFRECQGPAWHFVAKDYGHLDMLDDDTKGIRGKSSYCLCKNGEERRPMRRFVGGLVVSFLKAYLEGDDRELVKIKDGCHEDVPVEIQEFEVIM*	MDQKSKTIGEQWWRSNPTFKPPETPLDSMEFLSRTWSASATEVSRAVVASPPTSQPPQMRFSEIQNGSSDVTLVPEDEENGIVLGNTFSFASSETSLMVMERIMAQSPEISSPRTSGRLSHSSFTDSPPISPSDIDDFKQFYRVSPSFNGHIRGSSAIPGTAGGSKTVGRWLKDRREKKREETRAQNAQLHAAVSVAGVAAAVAAIAAATASQSSSGTDEQVAKNDSAVASAATLVAAKCVEAAEIMGADREHLASVVSSAVNVRSAGDIMTLTAAAATALRGAAQLKARALKEVWNIAAVIPVDKGTPKGGGGGYRGGELAPVDNFLGICSKELLAKGCELLKRTRKGDLHWKVVSIYINRTKQVILKTKSKHVAGTITKKKKNVVVGLVKGLPAWPGREMLEGGENLRYFGLKTVEKRVIEFECKSQREYDLWTQGVSMLLSIASDRKHKC*
case38c_00006099-RA	Viridiplantae	2034	39.18	957	45.77	319	5	17630386	17633155	+	AT5G43870.2	Streptophyta	2058	42.57	1161	48.84	387	845				opposite	MSSSSSRNAFEDGKYKSNLLTLDSSSRCCKITPSSRASPSPPKQLLVATPVEEGDYPVVMLLHGYLLYNSFYSQLMLHVSSHGFILIAPQLYSIAGPDTMDEIKSTAEIMDWLSVGLNHFLPAQVTPNLSKFALSGHSRGGKTAFAVALKKFGYSSNLKISTLIGIDPVDGTGKGKQTPPPVLAYLPNSFDLDKTPILVIGSGLGETARNPLFPPCAPPGVNHREFFRECQGPAWHFVAKDYGHLDMLDDDTKGIRGKSSYCLCKNGEERRPMRRFVGGLVVSFLKAYLEGDDRELVKIKDGCHEDVPVEIQEFEVIM*	MDQKSKTIGEQWWRSNPTFKPPETPLDSMEFLSRTWSASATEVSRAVVASPPTSQPPQMRFSEIQNGSSDVTLVPEDEENGIVLGNTFSFASSETSLMVMERIMAQSPEISSPRTSGRLSHSSFTDSPPISPSDIDDFKQFYRVSPSFNGHIRGSSAIPGTAGGSKTVGRWLKDRREKKREETRAQNAQLHAAVSVAGVAAAVAAIAAATASQSSSGTDEQVAKNDSAVASAATLVAAKCVEAAEIMGADREHLASVVSSAVNVRSAGDIMTLTAAAATALRGAAQLKARALKEVWNIAAVIPVDKGTPKGGGGGYRGGELAPVDNFLGICSKELLAKGCELLKRTRKGDLHWKVVSIYINRTKQVILKTKSKHVAGTITKKKKSE*
case38c_00006099-RA	Viridiplantae	2034	39.18	957	45.77	319	5	17630386	17633155	+	AT5G43860.1	Viridiplantae	1177	42.91	957	45.77	319	1912	957	319	identical	same	MSSSSSRNAFEDGKYKSNLLTLDSSSRCCKITPSSRASPSPPKQLLVATPVEEGDYPVVMLLHGYLLYNSFYSQLMLHVSSHGFILIAPQLYSIAGPDTMDEIKSTAEIMDWLSVGLNHFLPAQVTPNLSKFALSGHSRGGKTAFAVALKKFGYSSNLKISTLIGIDPVDGTGKGKQTPPPVLAYLPNSFDLDKTPILVIGSGLGETARNPLFPPCAPPGVNHREFFRECQGPAWHFVAKDYGHLDMLDDDTKGIRGKSSYCLCKNGEERRPMRRFVGGLVVSFLKAYLEGDDRELVKIKDGCHEDVPVEIQEFEVIM*	MSSSSSRNAFEDGKYKSNLLTLDSSSRCCKITPSSRASPSPPKQLLVATPVEEGDYPVVMLLHGYLLYNSFYSQLMLHVSSHGFILIAPQLYSIAGPDTMDEIKSTAEIMDWLSVGLNHFLPAQVTPNLSKFALSGHSRGGKTAFAVALKKFGYSSNLKISTLIGIDPVDGTGKGKQTPPPVLAYLPNSFDLDKTPILVIGSGLGETARNPLFPPCAPPGVNHREFFRECQGPAWHFVAKDYGHLDMLDDDTKGIRGKSSYCLCKNGEERRPMRRFVGGLVVSFLKAYLEGDDRELVKIKDGCHEDVPVEIQEFEVIM*
case38c_00006100-RA	Magnoliophyta	3460	40.72	2511	42.49	837	5	17639705	17644680	-	AT5G43880.1	Magnoliopsida	3253	40.64	2511	42.49	837	4204	2511	837	identical	same	MNKQRRRNVQAHGCLARMVNLFDFGTVGNGKKLLTEKPHFDHGSIKGNQFDQIEDKVDVRNGGVNGTPMKMLLEQEMSKEMEVKLSSTNLVAKLMGLDSFPQTQSAPRSYSSKPRLKRSLSHGEYKNVYEIWQKEGELSSNGVEGLSKKKMDIVREKFLEAKRLVTDDELRHSKEFQEAMEVLSSNKELFLEFLQESNNFFSHHLHSFQSTDPPTSEKSKRITILKPSKTVADEKFGNEPAIESSRDGSKSGKGLDFFKWPVEEEYPTKQSTRIVVLKPNGQVTKASSCPTSPRGFEGRESRDVARRVKSQILKEETLQSSVFSNGYICDDSSLNDYADSEIMSPVSRHSWDYINKYDSPFSSSPFSRASGSPESSSVCREAKKRLSERWALMAAANENLQEAKVIEKKGSNISLGDMLALPDLREDLITEEEETSNGNEQEGPKVSASCFDGNFSREEGKLKPPKGLTRSKSLPESSTSLGHKSLDSSNKSKSSRVPEELTKSKSLKWSLKGKVSNFLFSRSKKASKERSYEESPEILDSRCNNEYDASVSARIMTSREGGLSITKPTIFGNSSEWRDEPSPISVLETSFDEEDGIFFNSSILNRSSSSLEREMKSNLLGKSPPIGSIGRTLSFDDSTVARCYSSKRSTTSARDEEEDLRLLINTLLSAADLDAISDNLLSKWHSSESPLDPSLRNSYADSTEQKRLGSNVKNLVFDLVNTLLLELTPSYLGPRSSPMILSGKPLGVYVINRMQECLTGNGRVEDRWWDEDGDLSSLAVNKVVRIEVAEIGSQESLRLEMDSMGEELELKLLEELVEEALMDLSEQSKLFIPSIC*	MNKQRRRNVQAHGCLARMVNLFDFGTVGNGKKLLTEKPHFDHGSIKGNQFDQIEDKVDVRNGGVNGTPMKMLLEQEMSKEMEVKLSSTNLVAKLMGLDSFPQTQSAPRSYSSKPRLKRSLSHGEYKNVYEIWQKEGELSSNGVEGLSKKKMDIVREKFLEAKRLVTDDELRHSKEFQEAMEVLSSNKELFLEFLQESNNFFSHHLHSFQSTDPPTSEKSKRITILKPSKTVADEKFGNEPAIESSRDGSKSGKGLDFFKWPVEEEYPTKQSTRIVVLKPNGQVTKASSCPTSPRGFEGRESRDVARRVKSQILKEETLQSSVFSNGYICDDSSLNDYADSEIMSPVSRHSWDYINKYDSPFSSSPFSRASGSPESSSVCREAKKRLSERWALMAAANENLQEAKVIEKKGSNISLGDMLALPDLREDLITEEEETSNGNEQEGPKVSASCFDGNFSREEGKLKPPKGLTRSKSLPESSTSLGHKSLDSSNKSKSSRVPEELTKSKSLKWSLKGKVSNFLFSRSKKASKERSYEESPEILDSRCNNEYDASVSARIMTSREGGLSITKPTIFGNSSEWRDEPSPISVLETSFDEEDGIFFNSSILNRSSSSLEREMKSNLLGKSPPIGSIGRTLSFDDSTVARCYSSKRSTTSARDEEEDLRLLINTLLSAADLDAISDNLLSKWHSSESPLDPSLRNSYADSTEQKRLGSNVKNLVFDLVNTLLLELTPSYLGPRSSPMILSGKPLGVYVINRMQECLTGNGRVEDRWWDEDGDLSSLAVNKVVRIEVAEIGSQESLRLEMDSMGEELELKLLEELVEEALMDLSEQSKLFIPSIC*
case38c_00006100-RA	Magnoliophyta	3460	40.72	2511	42.49	837	5	17639705	17644680	-	AT5G43880.2	Magnoliopsida	3629	40.42	2511	42.49	837	4204	2511	837	identical	same	MNKQRRRNVQAHGCLARMVNLFDFGTVGNGKKLLTEKPHFDHGSIKGNQFDQIEDKVDVRNGGVNGTPMKMLLEQEMSKEMEVKLSSTNLVAKLMGLDSFPQTQSAPRSYSSKPRLKRSLSHGEYKNVYEIWQKEGELSSNGVEGLSKKKMDIVREKFLEAKRLVTDDELRHSKEFQEAMEVLSSNKELFLEFLQESNNFFSHHLHSFQSTDPPTSEKSKRITILKPSKTVADEKFGNEPAIESSRDGSKSGKGLDFFKWPVEEEYPTKQSTRIVVLKPNGQVTKASSCPTSPRGFEGRESRDVARRVKSQILKEETLQSSVFSNGYICDDSSLNDYADSEIMSPVSRHSWDYINKYDSPFSSSPFSRASGSPESSSVCREAKKRLSERWALMAAANENLQEAKVIEKKGSNISLGDMLALPDLREDLITEEEETSNGNEQEGPKVSASCFDGNFSREEGKLKPPKGLTRSKSLPESSTSLGHKSLDSSNKSKSSRVPEELTKSKSLKWSLKGKVSNFLFSRSKKASKERSYEESPEILDSRCNNEYDASVSARIMTSREGGLSITKPTIFGNSSEWRDEPSPISVLETSFDEEDGIFFNSSILNRSSSSLEREMKSNLLGKSPPIGSIGRTLSFDDSTVARCYSSKRSTTSARDEEEDLRLLINTLLSAADLDAISDNLLSKWHSSESPLDPSLRNSYADSTEQKRLGSNVKNLVFDLVNTLLLELTPSYLGPRSSPMILSGKPLGVYVINRMQECLTGNGRVEDRWWDEDGDLSSLAVNKVVRIEVAEIGSQESLRLEMDSMGEELELKLLEELVEEALMDLSEQSKLFIPSIC*	MNKQRRRNVQAHGCLARMVNLFDFGTVGNGKKLLTEKPHFDHGSIKGNQFDQIEDKVDVRNGGVNGTPMKMLLEQEMSKEMEVKLSSTNLVAKLMGLDSFPQTQSAPRSYSSKPRLKRSLSHGEYKNVYEIWQKEGELSSNGVEGLSKKKMDIVREKFLEAKRLVTDDELRHSKEFQEAMEVLSSNKELFLEFLQESNNFFSHHLHSFQSTDPPTSEKSKRITILKPSKTVADEKFGNEPAIESSRDGSKSGKGLDFFKWPVEEEYPTKQSTRIVVLKPNGQVTKASSCPTSPRGFEGRESRDVARRVKSQILKEETLQSSVFSNGYICDDSSLNDYADSEIMSPVSRHSWDYINKYDSPFSSSPFSRASGSPESSSVCREAKKRLSERWALMAAANENLQEAKVIEKKGSNISLGDMLALPDLREDLITEEEETSNGNEQEGPKVSASCFDGNFSREEGKLKPPKGLTRSKSLPESSTSLGHKSLDSSNKSKSSRVPEELTKSKSLKWSLKGKVSNFLFSRSKKASKERSYEESPEILDSRCNNEYDASVSARIMTSREGGLSITKPTIFGNSSEWRDEPSPISVLETSFDEEDGIFFNSSILNRSSSSLEREMKSNLLGKSPPIGSIGRTLSFDDSTVARCYSSKRSTTSARDEEEDLRLLINTLLSAADLDAISDNLLSKWHSSESPLDPSLRNSYADSTEQKRLGSNVKNLVFDLVNTLLLELTPSYLGPRSSPMILSGKPLGVYVINRMQECLTGNGRVEDRWWDEDGDLSSLAVNKVVRIEVAEIGSQESLRLEMDSMGEELELKLLEELVEEALMDLSEQSKLFIPSIC*
case38c_00006100-RA	Magnoliophyta	3460	40.72	2511	42.49	837	5	17639705	17644680	-	AT5G43880.4	Magnoliopsida	3763	39.97	2511	42.49	837	4194	2511	837	identical	same	MNKQRRRNVQAHGCLARMVNLFDFGTVGNGKKLLTEKPHFDHGSIKGNQFDQIEDKVDVRNGGVNGTPMKMLLEQEMSKEMEVKLSSTNLVAKLMGLDSFPQTQSAPRSYSSKPRLKRSLSHGEYKNVYEIWQKEGELSSNGVEGLSKKKMDIVREKFLEAKRLVTDDELRHSKEFQEAMEVLSSNKELFLEFLQESNNFFSHHLHSFQSTDPPTSEKSKRITILKPSKTVADEKFGNEPAIESSRDGSKSGKGLDFFKWPVEEEYPTKQSTRIVVLKPNGQVTKASSCPTSPRGFEGRESRDVARRVKSQILKEETLQSSVFSNGYICDDSSLNDYADSEIMSPVSRHSWDYINKYDSPFSSSPFSRASGSPESSSVCREAKKRLSERWALMAAANENLQEAKVIEKKGSNISLGDMLALPDLREDLITEEEETSNGNEQEGPKVSASCFDGNFSREEGKLKPPKGLTRSKSLPESSTSLGHKSLDSSNKSKSSRVPEELTKSKSLKWSLKGKVSNFLFSRSKKASKERSYEESPEILDSRCNNEYDASVSARIMTSREGGLSITKPTIFGNSSEWRDEPSPISVLETSFDEEDGIFFNSSILNRSSSSLEREMKSNLLGKSPPIGSIGRTLSFDDSTVARCYSSKRSTTSARDEEEDLRLLINTLLSAADLDAISDNLLSKWHSSESPLDPSLRNSYADSTEQKRLGSNVKNLVFDLVNTLLLELTPSYLGPRSSPMILSGKPLGVYVINRMQECLTGNGRVEDRWWDEDGDLSSLAVNKVVRIEVAEIGSQESLRLEMDSMGEELELKLLEELVEEALMDLSEQSKLFIPSIC*	MNKQRRRNVQAHGCLARMVNLFDFGTVGNGKKLLTEKPHFDHGSIKGNQFDQIEDKVDVRNGGVNGTPMKMLLEQEMSKEMEVKLSSTNLVAKLMGLDSFPQTQSAPRSYSSKPRLKRSLSHGEYKNVYEIWQKEGELSSNGVEGLSKKKMDIVREKFLEAKRLVTDDELRHSKEFQEAMEVLSSNKELFLEFLQESNNFFSHHLHSFQSTDPPTSEKSKRITILKPSKTVADEKFGNEPAIESSRDGSKSGKGLDFFKWPVEEEYPTKQSTRIVVLKPNGQVTKASSCPTSPRGFEGRESRDVARRVKSQILKEETLQSSVFSNGYICDDSSLNDYADSEIMSPVSRHSWDYINKYDSPFSSSPFSRASGSPESSSVCREAKKRLSERWALMAAANENLQEAKVIEKKGSNISLGDMLALPDLREDLITEEEETSNGNEQEGPKVSASCFDGNFSREEGKLKPPKGLTRSKSLPESSTSLGHKSLDSSNKSKSSRVPEELTKSKSLKWSLKGKVSNFLFSRSKKASKERSYEESPEILDSRCNNEYDASVSARIMTSREGGLSITKPTIFGNSSEWRDEPSPISVLETSFDEEDGIFFNSSILNRSSSSLEREMKSNLLGKSPPIGSIGRTLSFDDSTVARCYSSKRSTTSARDEEEDLRLLINTLLSAADLDAISDNLLSKWHSSESPLDPSLRNSYADSTEQKRLGSNVKNLVFDLVNTLLLELTPSYLGPRSSPMILSGKPLGVYVINRMQECLTGNGRVEDRWWDEDGDLSSLAVNKVVRIEVAEIGSQESLRLEMDSMGEELELKLLEELVEEALMDLSEQSKLFIPSIC*
case38c_00006100-RA	Magnoliophyta	3460	40.72	2511	42.49	837	5	17639705	17644680	-	AT5G43880.3	Magnoliopsida	3835	39.77	2511	42.49	837	4197	2511	837	identical	same	MNKQRRRNVQAHGCLARMVNLFDFGTVGNGKKLLTEKPHFDHGSIKGNQFDQIEDKVDVRNGGVNGTPMKMLLEQEMSKEMEVKLSSTNLVAKLMGLDSFPQTQSAPRSYSSKPRLKRSLSHGEYKNVYEIWQKEGELSSNGVEGLSKKKMDIVREKFLEAKRLVTDDELRHSKEFQEAMEVLSSNKELFLEFLQESNNFFSHHLHSFQSTDPPTSEKSKRITILKPSKTVADEKFGNEPAIESSRDGSKSGKGLDFFKWPVEEEYPTKQSTRIVVLKPNGQVTKASSCPTSPRGFEGRESRDVARRVKSQILKEETLQSSVFSNGYICDDSSLNDYADSEIMSPVSRHSWDYINKYDSPFSSSPFSRASGSPESSSVCREAKKRLSERWALMAAANENLQEAKVIEKKGSNISLGDMLALPDLREDLITEEEETSNGNEQEGPKVSASCFDGNFSREEGKLKPPKGLTRSKSLPESSTSLGHKSLDSSNKSKSSRVPEELTKSKSLKWSLKGKVSNFLFSRSKKASKERSYEESPEILDSRCNNEYDASVSARIMTSREGGLSITKPTIFGNSSEWRDEPSPISVLETSFDEEDGIFFNSSILNRSSSSLEREMKSNLLGKSPPIGSIGRTLSFDDSTVARCYSSKRSTTSARDEEEDLRLLINTLLSAADLDAISDNLLSKWHSSESPLDPSLRNSYADSTEQKRLGSNVKNLVFDLVNTLLLELTPSYLGPRSSPMILSGKPLGVYVINRMQECLTGNGRVEDRWWDEDGDLSSLAVNKVVRIEVAEIGSQESLRLEMDSMGEELELKLLEELVEEALMDLSEQSKLFIPSIC*	MNKQRRRNVQAHGCLARMVNLFDFGTVGNGKKLLTEKPHFDHGSIKGNQFDQIEDKVDVRNGGVNGTPMKMLLEQEMSKEMEVKLSSTNLVAKLMGLDSFPQTQSAPRSYSSKPRLKRSLSHGEYKNVYEIWQKEGELSSNGVEGLSKKKMDIVREKFLEAKRLVTDDELRHSKEFQEAMEVLSSNKELFLEFLQESNNFFSHHLHSFQSTDPPTSEKSKRITILKPSKTVADEKFGNEPAIESSRDGSKSGKGLDFFKWPVEEEYPTKQSTRIVVLKPNGQVTKASSCPTSPRGFEGRESRDVARRVKSQILKEETLQSSVFSNGYICDDSSLNDYADSEIMSPVSRHSWDYINKYDSPFSSSPFSRASGSPESSSVCREAKKRLSERWALMAAANENLQEAKVIEKKGSNISLGDMLALPDLREDLITEEEETSNGNEQEGPKVSASCFDGNFSREEGKLKPPKGLTRSKSLPESSTSLGHKSLDSSNKSKSSRVPEELTKSKSLKWSLKGKVSNFLFSRSKKASKERSYEESPEILDSRCNNEYDASVSARIMTSREGGLSITKPTIFGNSSEWRDEPSPISVLETSFDEEDGIFFNSSILNRSSSSLEREMKSNLLGKSPPIGSIGRTLSFDDSTVARCYSSKRSTTSARDEEEDLRLLINTLLSAADLDAISDNLLSKWHSSESPLDPSLRNSYADSTEQKRLGSNVKNLVFDLVNTLLLELTPSYLGPRSSPMILSGKPLGVYVINRMQECLTGNGRVEDRWWDEDGDLSSLAVNKVVRIEVAEIGSQESLRLEMDSMGEELELKLLEELVEEALMDLSEQSKLFIPSIC*
case38c_00006101-RA	Brassicaceae	273	36.63	273	36.63	91	5	17647721	17647993	-													MTLESENWIYETVWDREGNPKKSSTCDLEVTSEKLSADFLSSQEDDYKRRRCVYLMSYKLKQAKSDRDLHRQESIARKFLFKLKKLVRSE*
case38c_00006102-RA	cellular_organisms	1275	47.92	1275	47.92	425	5	17648857	17650131	-	AT5G43890.1	cellular organisms	1800	43.06	1275	47.92	425	1274	1275	425	identical	same	MENMFRLMGSEDSSDRRRCIWVNGPVIVGAGPSGLATAACLREEGVPFVVLERADCIASLWQKRTYDRIKLHLPKKVCQLPKMPFPEDYPEYPTKRQFIEYLESYANKFEITPQFNECVQSARYDETSGLWRIKTTSSSSSGSEMEYICRWLVVATGENAEKVVPEIDGLTTEFEGEVIHSCEYKSGEKYRGKSVLVVGCGNSGMEVSLDLANHNANASMVVRSSVHVLPREILGKSSFEISMMLMKWFPLWLVDKILLILAWLILGNLTKYGLKRPTMGPMELKIVSGKTPVLDIGAMEKIKSGEVEIVPGIKRFSRSHVELVDGQRLDLDAVVLATGYRSNVPSWLQENDLFSKNGFPKSPFPNAWKGKSGLYAAGFTRKGLAGASADAVNIAQDIGNVWREETKRQKMRTRVGHRRCISVA*	MENMFRLMGSEDSSDRRRCIWVNGPVIVGAGPSGLATAACLREEGVPFVVLERADCIASLWQKRTYDRIKLHLPKKVCQLPKMPFPEDYPEYPTKRQFIEYLESYANKFEITPQFNECVQSARYDETSGLWRIKTTSSSSSGSEMEYICRWLVVATGENAEKVVPEIDGLTTEFEGEVIHSCEYKSGEKYRGKSVLVVGCGNSGMEVSLDLANHNANASMVVRSSVHVLPREILGKSSFEISMMLMKWFPLWLVDKILLILAWLILGNLTKYGLKRPTMGPMELKIVSGKTPVLDIGAMEKIKSGEVEIVPGIKRFSRSHVELVDGQRLDLDAVVLATGYRSNVPSWLQENDLFSKNGFPKSPFPNAWKGKSGLYAAGFTRKGLAGASADAVNIAQDIGNVWREETKRQKMRTRVGHRRCISVA*
case38c_00006103-RA	Eukaryota	5464	40.19	4470	41.95	1490	5	17656840	17667246	-	AT5G43900.3	Eukaryota	5083	41.06	4698	41.85	1566	10352	4422	1506	homologous	same	MVANFNPSVGSFVWVEDPDEAWIDGEVVQVNGDEIKVLCTSGKHVVTKISNAYPKDVEAPASGVDDMTRLAYLHEPGVLQNLHSRYDINEIYTYTGSILIAVNPFRRLPHLYSSHMMAQYKGASLGELSPHPFAVADAAYRQMINDGVSQSILVSGESGAGKTESTKLLMRYLAYMGGRAAAEGRSVEQKVLESNPVLEAFGNAKTVRNNNSSRFGKFVEIQFDEKGRISGAAIRTYLLERSRVCQVSDPERNYHCFYMLCAAPQEDVKKFKLEEPKKYHYLNQSKCLELDSINDAEEYHATRRAMDVVGISTEEQDAIFSVVAAILHIGNIEFAKGEEIDSSIPKDDKSLFHLKTAAELLSCDEKALEDSLCKRIMVTRDETITKTLDPEAATLSRDALAKVMYSRLFDWLVDKINSSIGQDHDSKYLIGVLDIYGFESFKTNRCLVHVFKMEQEEYKKEEINWSYIEFVDNQDILDLIEKKPGGIIALLDEACMFPRSTHETFAQKLYQTFKTHKRFTKPKLARSDFTICHYAGDVTYQTELFLDKNKDYVIAEHQALLNSSSCSFVASLFPPMSDDSKQSKFSSIGTRFKQQLVSLLEILNTTEPHYIRCIKPNNLLKPGIFENENILQQLRCGGVMEAIRISCAGYPTRKHFDEFLARFGILAPEVLVKNSDDPAACKKLLDKVGLEGYQIGKTKVFLRAGQMADLDTRRTEVLGRSASIIQRKVRSYLAKKSFIVLRNSAKQIQSVCRGYLARSVYEGMRREAAALKIQRDLRRFLARKAYTELYSAAVSVQAGMRGMVARKELCFRRQTKAAIIIQTWCRGYLARLHYRKLKKAAITTQCAWRSKVARGELRKLKMAARETGALQAAKNKLEKQVEELTWRLQLEKRIRTDLEEAKKQESAKAQSSLEELQLKCKETEALLIKEREAAKKIAETAPIIKEIPVVDQELMDKITNENEKLKSMVSSLEMKIGETEKKLQETTKISQDRLNQALEAESKLVKLKTAMQRLEEKILDMEAEKKIMHQQTISTPVRTNLGHPPTAPVKNLENGHQTNLEKEFNEAEFTTPVDGKAGKSAAERQIMNVDALIDCVKDNIGFSNGKPVAAFTIYKCLLHWKCFESEKTNVFDRLIQMIGSAIENEDDNSHLAYWLTSTSALLFLLQKSLKTNGSGATQSKKPPASTSLFGRMAMSFRSSPASGNLAAAAEAAALAVVRPVEAKYPALLFKQQLAAYVEKMFGMVRDNLKRELSTLLSLCIQAPRSSKGGMLRSGRSFGKDSPAVHWQSIIDGLNSLLVTLKENHVPLVLIQKIYSQTFSYINVQLFNSLLLRKECCTFSNGEFVKSGLAELELWCCQAKEYSGPSWEELKHIRQAVGFLVIHQKYRISYDEIANDLCPVLSVQQLYRICTLYWDDSYNTRSVSQEVISSMRTLMTEESNDADSDSFLLDDDSSIPFSIDDISSSMEEKDFVGIKPAEELLENPAFVFLH*	MFLDAAKSDSRFSVCVCDTVLLYVYHVNKTKSPQKVEESREARKGKNKIQKAEVFDLRNEMVANFNPSVGSFVWVEDPDEAWIDGEVVQVNGDEIKVLCTSGKHVVTKISNAYPKDVEAPASGVDDMTRLAYLHEPGVLQNLHSRYDINEIYTYTGSILIAVNPFRRLPHLYSSHMMAQYKGASLGELSPHPFAVADAAYRQMINDGVSQSILVSGESGAGKTESTKLLMRYLAYMGGRAAAEGRSVEQKVLESNPVLEAFGNAKTVRNNNSSRFGKFVEIQFDEKGRISGAAIRTYLLERSRVCQVSDPERNYHCFYMLCAAPQEDVKKFKLEEPKKYHYLNQSKCLELDSINDAEEYHATRRAMDVVGISTEEQDAIFSVVAAILHIGNIEFAKGEEIDSSIPKDDKSLFHLKTAAELLSCDEKALEDSLCKRIMVTRDETITKTLDPEAATLSRDALAKVMYSRLFDWLVDKINSSIGQDHDSKYLIGVLDIYGFESFKTNSFEQFCINLTNEKLQQHFNQHVFKMEQEEYKKEEINWSYIEFVDNQDILDLIEKKPGGIIALLDEACMFPRSTHETFAQKLYQTFKTHKRFTKPKLARSDFTICHYAGDVTYQTELFLDKNKDYVIAEHQALLNSSSCSFVASLFPPMSDDSKQSKFSSIGTRFKQQLVSLLEILNTTEPHYIRCIKPNNLLKPGIFENENILQQLRCGGVMEAIRISCAGYPTRKHFDEFLARFGILAPEVLVKNSDDPAACKKLLDKVGLEGYQIGKTKVFLRAGQMADLDTRRTEVLGRSASIIQRKVRSYLAKKSFIVLRNSAKQIQSVCRGYLARSVYEGMRREAAALKIQRDLRRFLARKAYTELYSAAVSVQAGMRGMVARKELCFRRQTKAAIIIQTWCRGYLARLHYRKLKKAAITTQCAWRSKVARGELRKLKMAARETGALQAAKNKLEKQVEELTWRLQLEKRIRTDLEEAKKQESAKAQSSLEELQLKCKETEALLIKEREAAKKIAETAPIIKEIPVVDQELMDKITNENEKLKSMVSSLEMKIGETEKKLQETTKISQDRLNQALEAESKLVKLKTAMQRLEEKILDMEAEKKIMHQQTISTPVRTNLGHPPTAPVKNLENGHQTNLEKEFNEAEFTTPVDGKAGKSAAERQIMNVDALIDCVKDNIGFSNGKPVAAFTIYKCLLHWKCFESEKTNVFDRLIQMIGSAIENEDDNSHLAYWLTSTSALLFLLQKSLKTNGSGATQSKKPPASTSLFGRMAMSFRSSPASGNLAAAAEAAALAVVRPVEAKYPALLFKQQLAAYVEKMFGMVRDNLKRELSTLLSLCIQAPRSSKGGMLRSGRSFGKDSPAVHWQSIIDGLNSLLVTLKENHVPLVLIQKIYSQTFSYINVQLFNSLLLRKECCTFSNGEFVKSGLAELELWCCQAKEYSGPSWEELKHIRQAVGFLVIHQKYRISYDEIANDLCPVLSVQQLYRICTLYWDDSYNTRSVSQEVISSMRTLMTEESNDADSDSFLLDDDSSIPFSIDDISSSMEEKDFVGIKPAEELLENPAFVFLH*
case38c_00006103-RA	Eukaryota	5464	40.19	4470	41.95	1490	5	17656840	17667246	-	AT5G43900.2	Eukaryota	5074	41.03	4689	41.82	1563	10352	4413	1506	homologous	same	MVANFNPSVGSFVWVEDPDEAWIDGEVVQVNGDEIKVLCTSGKHVVTKISNAYPKDVEAPASGVDDMTRLAYLHEPGVLQNLHSRYDINEIYTYTGSILIAVNPFRRLPHLYSSHMMAQYKGASLGELSPHPFAVADAAYRQMINDGVSQSILVSGESGAGKTESTKLLMRYLAYMGGRAAAEGRSVEQKVLESNPVLEAFGNAKTVRNNNSSRFGKFVEIQFDEKGRISGAAIRTYLLERSRVCQVSDPERNYHCFYMLCAAPQEDVKKFKLEEPKKYHYLNQSKCLELDSINDAEEYHATRRAMDVVGISTEEQDAIFSVVAAILHIGNIEFAKGEEIDSSIPKDDKSLFHLKTAAELLSCDEKALEDSLCKRIMVTRDETITKTLDPEAATLSRDALAKVMYSRLFDWLVDKINSSIGQDHDSKYLIGVLDIYGFESFKTNRCLVHVFKMEQEEYKKEEINWSYIEFVDNQDILDLIEKKPGGIIALLDEACMFPRSTHETFAQKLYQTFKTHKRFTKPKLARSDFTICHYAGDVTYQTELFLDKNKDYVIAEHQALLNSSSCSFVASLFPPMSDDSKQSKFSSIGTRFKQQLVSLLEILNTTEPHYIRCIKPNNLLKPGIFENENILQQLRCGGVMEAIRISCAGYPTRKHFDEFLARFGILAPEVLVKNSDDPAACKKLLDKVGLEGYQIGKTKVFLRAGQMADLDTRRTEVLGRSASIIQRKVRSYLAKKSFIVLRNSAKQIQSVCRGYLARSVYEGMRREAAALKIQRDLRRFLARKAYTELYSAAVSVQAGMRGMVARKELCFRRQTKAAIIIQTWCRGYLARLHYRKLKKAAITTQCAWRSKVARGELRKLKMAARETGALQAAKNKLEKQVEELTWRLQLEKRIRTDLEEAKKQESAKAQSSLEELQLKCKETEALLIKEREAAKKIAETAPIIKEIPVVDQELMDKITNENEKLKSMVSSLEMKIGETEKKLQETTKISQDRLNQALEAESKLVKLKTAMQRLEEKILDMEAEKKIMHQQTISTPVRTNLGHPPTAPVKNLENGHQTNLEKEFNEAEFTTPVDGKAGKSAAERQIMNVDALIDCVKDNIGFSNGKPVAAFTIYKCLLHWKCFESEKTNVFDRLIQMIGSAIENEDDNSHLAYWLTSTSALLFLLQKSLKTNGSGATQSKKPPASTSLFGRMAMSFRSSPASGNLAAAAEAAALAVVRPVEAKYPALLFKQQLAAYVEKMFGMVRDNLKRELSTLLSLCIQAPRSSKGGMLRSGRSFGKDSPAVHWQSIIDGLNSLLVTLKENHVPLVLIQKIYSQTFSYINVQLFNSLLLRKECCTFSNGEFVKSGLAELELWCCQAKEYSGPSWEELKHIRQAVGFLVIHQKYRISYDEIANDLCPVLSVQQLYRICTLYWDDSYNTRSVSQEVISSMRTLMTEESNDADSDSFLLDDDSSIPFSIDDISSSMEEKDFVGIKPAEELLENPAFVFLH*	MFLDAAKSDSRFSVCVCDTVLLYVYHVNKTKSPQKVEESREARKGKNKIQKAEVFDLRNEMVANFNPSVGSFVWVEDPDEAWIDGEVVQVNGDEIKVLCTSGKHVVTKISNAYPKDVEAPASGVDDMTRLAYLHEPGVLQNLHSRYDINEIYTYTGSILIAVNPFRRLPHLYSSHMMAQYKGASLGELSPHPFAVADAAYRQMINDGVSQSILVSGESGAGKTESTKLLMRYLAYMGGRAAAEGRSVEQKSNPVLEAFGNAKTVRNNNSSRFGKFVEIQFDEKGRISGAAIRTYLLERSRVCQVSDPERNYHCFYMLCAAPQEDVKKFKLEEPKKYHYLNQSKCLELDSINDAEEYHATRRAMDVVGISTEEQDAIFSVVAAILHIGNIEFAKGEEIDSSIPKDDKSLFHLKTAAELLSCDEKALEDSLCKRIMVTRDETITKTLDPEAATLSRDALAKVMYSRLFDWLVDKINSSIGQDHDSKYLIGVLDIYGFESFKTNSFEQFCINLTNEKLQQHFNQHVFKMEQEEYKKEEINWSYIEFVDNQDILDLIEKKPGGIIALLDEACMFPRSTHETFAQKLYQTFKTHKRFTKPKLARSDFTICHYAGDVTYQTELFLDKNKDYVIAEHQALLNSSSCSFVASLFPPMSDDSKQSKFSSIGTRFKQQLVSLLEILNTTEPHYIRCIKPNNLLKPGIFENENILQQLRCGGVMEAIRISCAGYPTRKHFDEFLARFGILAPEVLVKNSDDPAACKKLLDKVGLEGYQIGKTKVFLRAGQMADLDTRRTEVLGRSASIIQRKVRSYLAKKSFIVLRNSAKQIQSVCRGYLARSVYEGMRREAAALKIQRDLRRFLARKAYTELYSAAVSVQAGMRGMVARKELCFRRQTKAAIIIQTWCRGYLARLHYRKLKKAAITTQCAWRSKVARGELRKLKMAARETGALQAAKNKLEKQVEELTWRLQLEKRIRTDLEEAKKQESAKAQSSLEELQLKCKETEALLIKEREAAKKIAETAPIIKEIPVVDQELMDKITNENEKLKSMVSSLEMKIGETEKKLQETTKISQDRLNQALEAESKLVKLKTAMQRLEEKILDMEAEKKIMHQQTISTPVRTNLGHPPTAPVKNLENGHQTNLEKEFNEAEFTTPVDGKAGKSAAERQIMNVDALIDCVKDNIGFSNGKPVAAFTIYKCLLHWKCFESEKTNVFDRLIQMIGSAIENEDDNSHLAYWLTSTSALLFLLQKSLKTNGSGATQSKKPPASTSLFGRMAMSFRSSPASGNLAAAAEAAALAVVRPVEAKYPALLFKQQLAAYVEKMFGMVRDNLKRELSTLLSLCIQAPRSSKGGMLRSGRSFGKDSPAVHWQSIIDGLNSLLVTLKENHVPLVLIQKIYSQTFSYINVQLFNSLLLRKECCTFSNGEFVKSGLAELELWCCQAKEYSGPSWEELKHIRQAVGFLVIHQKYRISYDEIANDLCPVLSVQQLYRICTLYWDDSYNTRSVSQEVISSMRTLMTEESNDADSDSFLLDDDSSIPFSIDDISSSMEEKDFVGIKPAEELLENPAFVFLH*
case38c_00006103-RA	Eukaryota	5464	40.19	4470	41.95	1490	5	17656840	17667246	-	AT5G43900.1	Eukaryota	5158	40.81	4518	41.77	1506	10052	4422	1506	homologous	same	MVANFNPSVGSFVWVEDPDEAWIDGEVVQVNGDEIKVLCTSGKHVVTKISNAYPKDVEAPASGVDDMTRLAYLHEPGVLQNLHSRYDINEIYTYTGSILIAVNPFRRLPHLYSSHMMAQYKGASLGELSPHPFAVADAAYRQMINDGVSQSILVSGESGAGKTESTKLLMRYLAYMGGRAAAEGRSVEQKVLESNPVLEAFGNAKTVRNNNSSRFGKFVEIQFDEKGRISGAAIRTYLLERSRVCQVSDPERNYHCFYMLCAAPQEDVKKFKLEEPKKYHYLNQSKCLELDSINDAEEYHATRRAMDVVGISTEEQDAIFSVVAAILHIGNIEFAKGEEIDSSIPKDDKSLFHLKTAAELLSCDEKALEDSLCKRIMVTRDETITKTLDPEAATLSRDALAKVMYSRLFDWLVDKINSSIGQDHDSKYLIGVLDIYGFESFKTNRCLVHVFKMEQEEYKKEEINWSYIEFVDNQDILDLIEKKPGGIIALLDEACMFPRSTHETFAQKLYQTFKTHKRFTKPKLARSDFTICHYAGDVTYQTELFLDKNKDYVIAEHQALLNSSSCSFVASLFPPMSDDSKQSKFSSIGTRFKQQLVSLLEILNTTEPHYIRCIKPNNLLKPGIFENENILQQLRCGGVMEAIRISCAGYPTRKHFDEFLARFGILAPEVLVKNSDDPAACKKLLDKVGLEGYQIGKTKVFLRAGQMADLDTRRTEVLGRSASIIQRKVRSYLAKKSFIVLRNSAKQIQSVCRGYLARSVYEGMRREAAALKIQRDLRRFLARKAYTELYSAAVSVQAGMRGMVARKELCFRRQTKAAIIIQTWCRGYLARLHYRKLKKAAITTQCAWRSKVARGELRKLKMAARETGALQAAKNKLEKQVEELTWRLQLEKRIRTDLEEAKKQESAKAQSSLEELQLKCKETEALLIKEREAAKKIAETAPIIKEIPVVDQELMDKITNENEKLKSMVSSLEMKIGETEKKLQETTKISQDRLNQALEAESKLVKLKTAMQRLEEKILDMEAEKKIMHQQTISTPVRTNLGHPPTAPVKNLENGHQTNLEKEFNEAEFTTPVDGKAGKSAAERQIMNVDALIDCVKDNIGFSNGKPVAAFTIYKCLLHWKCFESEKTNVFDRLIQMIGSAIENEDDNSHLAYWLTSTSALLFLLQKSLKTNGSGATQSKKPPASTSLFGRMAMSFRSSPASGNLAAAAEAAALAVVRPVEAKYPALLFKQQLAAYVEKMFGMVRDNLKRELSTLLSLCIQAPRSSKGGMLRSGRSFGKDSPAVHWQSIIDGLNSLLVTLKENHVPLVLIQKIYSQTFSYINVQLFNSLLLRKECCTFSNGEFVKSGLAELELWCCQAKEYSGPSWEELKHIRQAVGFLVIHQKYRISYDEIANDLCPVLSVQQLYRICTLYWDDSYNTRSVSQEVISSMRTLMTEESNDADSDSFLLDDDSSIPFSIDDISSSMEEKDFVGIKPAEELLENPAFVFLH*	MVANFNPSVGSFVWVEDPDEAWIDGEVVQVNGDEIKVLCTSGKHVVTKISNAYPKDVEAPASGVDDMTRLAYLHEPGVLQNLHSRYDINEIYTYTGSILIAVNPFRRLPHLYSSHMMAQYKGASLGELSPHPFAVADAAYRQMINDGVSQSILVSGESGAGKTESTKLLMRYLAYMGGRAAAEGRSVEQKVLESNPVLEAFGNAKTVRNNNSSRFGKFVEIQFDEKGRISGAAIRTYLLERSRVCQVSDPERNYHCFYMLCAAPQEDVKKFKLEEPKKYHYLNQSKCLELDSINDAEEYHATRRAMDVVGISTEEQDAIFSVVAAILHIGNIEFAKGEEIDSSIPKDDKSLFHLKTAAELLSCDEKALEDSLCKRIMVTRDETITKTLDPEAATLSRDALAKVMYSRLFDWLVDKINSSIGQDHDSKYLIGVLDIYGFESFKTNSFEQFCINLTNEKLQQHFNQHVFKMEQEEYKKEEINWSYIEFVDNQDILDLIEKKPGGIIALLDEACMFPRSTHETFAQKLYQTFKTHKRFTKPKLARSDFTICHYAGDVTYQTELFLDKNKDYVIAEHQALLNSSSCSFVASLFPPMSDDSKQSKFSSIGTRFKQQLVSLLEILNTTEPHYIRCIKPNNLLKPGIFENENILQQLRCGGVMEAIRISCAGYPTRKHFDEFLARFGILAPEVLVKNSDDPAACKKLLDKVGLEGYQIGKTKVFLRAGQMADLDTRRTEVLGRSASIIQRKVRSYLAKKSFIVLRNSAKQIQSVCRGYLARSVYEGMRREAAALKIQRDLRRFLARKAYTELYSAAVSVQAGMRGMVARKELCFRRQTKAAIIIQTWCRGYLARLHYRKLKKAAITTQCAWRSKVARGELRKLKMAARETGALQAAKNKLEKQVEELTWRLQLEKRIRTDLEEAKKQESAKAQSSLEELQLKCKETEALLIKEREAAKKIAETAPIIKEIPVVDQELMDKITNENEKLKSMVSSLEMKIGETEKKLQETTKISQDRLNQALEAESKLVKLKTAMQRLEEKILDMEAEKKIMHQQTISTPVRTNLGHPPTAPVKNLENGHQTNLEKEFNEAEFTTPVDGKAGKSAAERQIMNVDALIDCVKDNIGFSNGKPVAAFTIYKCLLHWKCFESEKTNVFDRLIQMIGSAIENEDDNSHLAYWLTSTSALLFLLQKSLKTNGSGATQSKKPPASTSLFGRMAMSFRSSPASGNLAAAAEAAALAVVRPVEAKYPALLFKQQLAAYVEKMFGMVRDNLKRELSTLLSLCIQAPRSSKGGMLRSGRSFGKDSPAVHWQSIIDGLNSLLVTLKENHVPLVLIQKIYSQTFSYINVQLFNSLLLRKECCTFSNGEFVKSGLAELELWCCQAKEYSGPSWEELKHIRQAVGFLVIHQKYRISYDEIANDLCPVLSVQQLYRICTLYWDDSYNTRSVSQEVISSMRTLMTEESNDADSDSFLLDDDSSIPFSIDDISSSMEEKDFVGIKPAEELLENPAFVFLH*
case38c_00006104-RA	Arabidopsis_thaliana	144	45.14	144	45.14	48	5	17667539	17667793	+	AT5G43910.3	cellular organisms	1404	41.74	846	43.14	282	254				opposite	MSLRTLQGLDQYDMEDLFELLNLCSSKQPTQMQMSTFPLKPCLCTNL*	MSSCSDEAIPGQPIVLGCGQLCLDYLVTVASFPIPDQKIRGTSFKVQGGGNTGNALTCVARLGLPCRILAKVADDSHGRYMVEELESSGVDTSFCMSAKDGASHFNYVIVDNQTNTRTCIYTPGYPPLLPDDLTESLLLDVLDGVRVLYVNGRSREAELLLAQKAHSKNIPILINAEKKRTGLDELIDLADYAICSTNFPQEWTGAPSSPSALLSMLIRLPKLKFVIMTLGEHGCVMLERCSSEVSGSEEETDIDELHESLKQSTDFTSVLPVCNSSGDWL*
case38c_00006104-RA	Arabidopsis_thaliana	144	45.14	144	45.14	48	5	17667539	17667793	+	AT5G43910.5	cellular organisms	1521	40.96	921	41.69	307	254				opposite	MSLRTLQGLDQYDMEDLFELLNLCSSKQPTQMQMSTFPLKPCLCTNL*	MSSCSDEAIPGQPIVLGCGQLCLDYLVTVASFPIPDQKIRGTSFKVQGGGNTGNALTCVARLGLPCRILAKVADDSHGRYMVEELESSGVDTSFCMSAKDGASHFNYVIVDNQTNTRTCIYTPGYPPLLPDDLTESLLLDVLDGVRVLYVNGRSREAELLLAQKAHSKNIPILINAEKKRTGLDELIDLADYAICSTNFPQEWTGAPSSPSALLSMLIRLPKLKFVIMTLGEHGCVMLERCSSEVSGSEEETDIDELHESLKQSTDFTSVLPVCNSSVNNVFRYIISSQVLHFVNENIFNALNIFS*
case38c_00006104-RA	Arabidopsis_thaliana	144	45.14	144	45.14	48	5	17667539	17667793	+	AT5G43910.2	cellular organisms	1532	41.71	1098	43.9	366	254	128			opposite	MSLRTLQGLDQYDMEDLFELLNLCSSKQPTQMQMSTFPLKPCLCTNL*	MSSCSDEAIPGQPIVLGCGQLCLDYLVTVASFPIPDQKIRGTSFKVQGGGNTGNALTCVARLGLPCRILAKVADDSHGRYMVEELESSGVDTSFCMSAKDGASHFNYVIVDNQTNTRTCIYTPGYPPLLPDDLTESLLLDVLDGVRVLYVNGRSREAELLLAQKAHSKNIPILINAEKKRTGLDELIDLADYAICSTNFPQEWTGAPSSPSALLSMLIRLPKLKFVIMTLGEHGCVMLERCSSEVSGSEEETDIDELHESLKQSTDFTSVLPVCNSSLVTRLTGNVTGRLVIVTAEKIPSSELIDTTGAGDAFTGALLYGLCTGMALEEMLTFASRVAACCCRGLGARTSLPYRTDPNLATFLGT*
case38c_00006104-RA	Arabidopsis_thaliana	144	45.14	144	45.14	48	5	17667539	17667793	+	AT5G43910.1	cellular organisms	1363	42.26	858	43.12	286	254				opposite	MSLRTLQGLDQYDMEDLFELLNLCSSKQPTQMQMSTFPLKPCLCTNL*	MSSCSDEAIPGQPIVLGCGQLCLDYLVTVASFPIPDQKIRGTSFKVQGGGNTGNALTCVARLGLPCRILAKVADDSHGRYMVEELESSGVDTSFCMSAKDGASHFNYVIVDNQTNTRTCIYTPGYPPLLPDDLTESLLLDVLDGVRVLYVNGRSREAELLLAQKAHSKNIPILINAEKKRTGLDELIDLADYAICSTNFPQEWTGAPSSPSALLSMLIRLPKLKFVIMTLGEHGCVMLERCSSEVSGSEEETDIDELHESLKQSTDFTSVLPVCNSSGMLQGDWL*
case38c_00006104-RA	Arabidopsis_thaliana	144	45.14	144	45.14	48	5	17667539	17667793	+	AT5G43910.4	cellular organisms	1619	41.26	975	43.28	325	254				opposite	MSLRTLQGLDQYDMEDLFELLNLCSSKQPTQMQMSTFPLKPCLCTNL*	MSSCSDEAIPGQPIVLGCGQLCLDYLVTVASFPIPDQKIRGTSFKVQGGGNTGNALTCVARLGLPCRILAKVADDSHGRYMVEELESSGVDTSFCMSAKDGASHFNYVIVDNQTNTRTCIYTPGYPPLLPDDLTESLLLDVLDGVRVLYVNGRSREAELLLAQKAHSKNIPILINAEKKRTGLDELIDLADYAICSTNFPQEWTGAPSSPSALLSMLIRLPKLKFVIMTLGEHGCVMLERCSSEVSGSEEETDIDELHESLKQSTDFTSVLPVCNSSLVTRLTGNVTGRLVIVTAEKIPSSELIDTTGAGDAFTGALLYGITLH*
case38c_00006105-RA	cellular_organisms	2260	40.84	1572	42.94	524	5	17672661	17676076	+	AT5G43920.1	cellular organisms	2734	39.65	1572	42.94	524	3362	1572	524	identical	same	MENGLWEVLGSKGLLKKHEFIRILVQCLYSLGFKNSASCLEFESKILYKTADSEFLEKQVLSGNWDSCVQVLDRIFDNSMDDTRNTALYLVFKQCLLEYLKRGDVSLALNVLRKQAPLLRMGKEKIHRLACDIVYSKEMESGEVDNCLVLDLRRKLLVELEKLIPLPIVIPERRLEHLVETAVMDQIDTCMYHNSCDAVSLYKDHCCGRDQIPSETVQILVAHKNEVWFVQFSNSGKYLATASSDCTAIIWKVLDDNKVELKHTLESHQNPVSFVSWSPDDTKLLTCGNAEVLKLWDVDTGVLRHTFGNNNTGFTVSSCAWFPDSTRLVCGSSDPERGIVMWDTDGNEIKAWRGTRIPKVVDLAVTPDGESMITVFSDKEIRILNLETKVERVISEEQPITSLSISGDGKFFIVNLSCQEIHLWDLAGEWKQPLKFSGHRQSKYVIRSCFGGLDSSFIASGSEDSQVYIWNLKNTKPLEVLSGHSMTVNCVSWNPKNPRMLASASDDQTIRIWGPGKPNKPLN*	MENGLWEVLGSKGLLKKHEFIRILVQCLYSLGFKNSASCLEFESKILYKTADSEFLEKQVLSGNWDSCVQVLDRIFDNSMDDTRNTALYLVFKQCLLEYLKRGDVSLALNVLRKQAPLLRMGKEKIHRLACDIVYSKEMESGEVDNCLVLDLRRKLLVELEKLIPLPIVIPERRLEHLVETAVMDQIDTCMYHNSCDAVSLYKDHCCGRDQIPSETVQILVAHKNEVWFVQFSNSGKYLATASSDCTAIIWKVLDDNKVELKHTLESHQNPVSFVSWSPDDTKLLTCGNAEVLKLWDVDTGVLRHTFGNNNTGFTVSSCAWFPDSTRLVCGSSDPERGIVMWDTDGNEIKAWRGTRIPKVVDLAVTPDGESMITVFSDKEIRILNLETKVERVISEEQPITSLSISGDGKFFIVNLSCQEIHLWDLAGEWKQPLKFSGHRQSKYVIRSCFGGLDSSFIASGSEDSQVYIWNLKNTKPLEVLSGHSMTVNCVSWNPKNPRMLASASDDQTIRIWGPGKPNKPLN*
case38c_00006106-RA	cellular_organisms	2847	43.94	2208	46.01	736	5	17676767	17681099	+	AT5G43930.2	cellular organisms	2740	44.23	2181	45.76	727	4276	2133	736	homologous	same	MTQSICSSSQDQSSSPRSLITPRKSATKFHRRRGRSVFNMLVQREMSPKAKFVPRKRWGKSRWYTDSSCGTNNESMKETGQSLTSWVEAESLQHLSAKYCPLGAPPRSTIAAAFSTDGRTLASTHGDHTVKIIDCETGNCLKVLTGHRRTPWVVRFHPHHSEIVASGSLDLEVRLWNTTTSECIRSHLFYRPIASIAFHAEGELLAVASGHKLHMWHYNRRGEGSSPTVVLKTRRSLRAVHFHPHGAPLLLTAEVNEIDSLDSSMSRATSMGYLRYPPPAILFTSTESNQTSLAAENENRTSSPPLPLATSSGPSGPNSVPGNSPSNIFLTRAGDRTSPAVDGMDVDEAQPVGRNGIPSQVSNRSDFPELGQIRQLFHFRDRVSWELPFLQGWLMAQGHGVANPVVTPTGSSNHGISAPSSTASLEAAVALLEIPSGVNLHAVSRRGGAQEQTSQPQFSRTGLPEGVSSRNTQHGSDAQPVVNRVQSELATSIAASAAAAAAAELPCTVKLRMWSHDIKDPYAQLKSDRCLFTIPHAVLCRQSSFSGEMGAHYSPCGRYLAACVACVFPHGEIDPGLQTQAQQDSGLATSPTRHPVTAHQVIYELRVYSLQKESFGSVLVSRAIRAAHCLTSIQFSPTSEHILLAYGRRHGSLLRSIVSDELGDITQNLFVWAGQIYRVSDMELVRVLPSSEDEVNVACFHPSPGGGLVYGTKEGKLRIFQYNTAATSNFTGPNT*	MTQSICSSSQDQSSSPRSLITPRKSATKFHRRRGRSVFNMLVQREMSPKAKFVPRKRWGKSRWYTDSSCGTNNESMKETGQSLTSWVEAESLQHLSAKYCPLGAPPRSTIAAAFSTDGRTLASTHGDHTVKIIDCETGNCLKVLTGHRRTPWVVRFHPHHSEIVASGSLDLEVRLWNTTTSECIRSHLFYRPIASIAFHAEGELLAVASGHKLHMWHYNRRGEGSSPTVVLKTRRSLRAVHFHPHGAPLLLTAEVNEIDSLDSSMSRATSMGYLRYPPPAILFTSTESNQTSLAAENENRTSSPPLPLATSSGPSGPNSVPGNSPSNIFLTRAGDRTSPAVDGMDVDEAQPVGRNGIPSQVSNRSDFPELGQIRQLFHFRDRVSWELPFLQGWLMAQGHGVANPVVTPTGSSNHGISAPSSTASLEAAVALLEIPSGVNLHAVSRRGGAQEQTSQPQFSRTGLPEGVSSRNTQHGSDAQPVVNRVQSELATSIAASAAAAAAAELPCTVKLRMWSHDIKDPYAQLKSDRCLFTIPHAVLCSEMGAHYSPCGRYLAACVACVFPHGEIDPGLQTQAQQDSGLATSPTRHPVTAHQVIYELRVYSLQKESFGSVLVSRAIRAAHCLTSIQFSPTSEHILLAYGRRHGSLLRSIVSDGETTSHFFTVLEIYRVSDMELVRVLPSSEDEVNVACFHPSPGGGLVYGTKEGKLRIFQYNTAATSNFTGPNT*
case38c_00006106-RA	cellular_organisms	2847	43.94	2208	46.01	736	5	17676767	17681099	+	AT5G43930.1	cellular organisms	2831	43.55	2181	45.76	727	4287	2133	736	homologous	same	MTQSICSSSQDQSSSPRSLITPRKSATKFHRRRGRSVFNMLVQREMSPKAKFVPRKRWGKSRWYTDSSCGTNNESMKETGQSLTSWVEAESLQHLSAKYCPLGAPPRSTIAAAFSTDGRTLASTHGDHTVKIIDCETGNCLKVLTGHRRTPWVVRFHPHHSEIVASGSLDLEVRLWNTTTSECIRSHLFYRPIASIAFHAEGELLAVASGHKLHMWHYNRRGEGSSPTVVLKTRRSLRAVHFHPHGAPLLLTAEVNEIDSLDSSMSRATSMGYLRYPPPAILFTSTESNQTSLAAENENRTSSPPLPLATSSGPSGPNSVPGNSPSNIFLTRAGDRTSPAVDGMDVDEAQPVGRNGIPSQVSNRSDFPELGQIRQLFHFRDRVSWELPFLQGWLMAQGHGVANPVVTPTGSSNHGISAPSSTASLEAAVALLEIPSGVNLHAVSRRGGAQEQTSQPQFSRTGLPEGVSSRNTQHGSDAQPVVNRVQSELATSIAASAAAAAAAELPCTVKLRMWSHDIKDPYAQLKSDRCLFTIPHAVLCRQSSFSGEMGAHYSPCGRYLAACVACVFPHGEIDPGLQTQAQQDSGLATSPTRHPVTAHQVIYELRVYSLQKESFGSVLVSRAIRAAHCLTSIQFSPTSEHILLAYGRRHGSLLRSIVSDELGDITQNLFVWAGQIYRVSDMELVRVLPSSEDEVNVACFHPSPGGGLVYGTKEGKLRIFQYNTAATSNFTGPNT*	MTQSICSSSQDQSSSPRSLITPRKSATKFHRRRGRSVFNMLVQREMSPKAKFVPRKRWGKSRWYTDSSCGTNNESMKETGQSLTSWVEAESLQHLSAKYCPLGAPPRSTIAAAFSTDGRTLASTHGDHTVKIIDCETGNCLKVLTGHRRTPWVVRFHPHHSEIVASGSLDLEVRLWNTTTSECIRSHLFYRPIASIAFHAEGELLAVASGHKLHMWHYNRRGEGSSPTVVLKTRRSLRAVHFHPHGAPLLLTAEVNEIDSLDSSMSRATSMGYLRYPPPAILFTSTESNQTSLAAENENRTSSPPLPLATSSGPSGPNSVPGNSPSNIFLTRAGDRTSPAVDGMDVDEAQPVGRNGIPSQVSNRSDFPELGQIRQLFHFRDRVSWELPFLQGWLMAQGHGVANPVVTPTGSSNHGISAPSSTASLEAAVALLEIPSGVNLHAVSRRGGAQEQTSQPQFSRTGLPEGVSSRNTQHGSDAQPVVNRVQSELATSIAASAAAAAAAELPCTVKLRMWSHDIKDPYAQLKSDRCLFTIPHAVLCSEMGAHYSPCGRYLAACVACVFPHGEIDPGLQTQAQQDSGLATSPTRHPVTAHQVIYELRVYSLQKESFGSVLVSRAIRAAHCLTSIQFSPTSEHILLAYGRRHGSLLRSIVSDGETTSHFFTVLEIYRVSDMELVRVLPSSEDEVNVACFHPSPGGGLVYGTKEGKLRIFQYNTAATSNFTGPNT*
case38c_00006106-RA	cellular_organisms	2847	43.94	2208	46.01	736	5	17676767	17681099	+	AT5G43930.3	cellular organisms	2856	43.42	2181	45.76	727	4287	2133	736	homologous	same	MTQSICSSSQDQSSSPRSLITPRKSATKFHRRRGRSVFNMLVQREMSPKAKFVPRKRWGKSRWYTDSSCGTNNESMKETGQSLTSWVEAESLQHLSAKYCPLGAPPRSTIAAAFSTDGRTLASTHGDHTVKIIDCETGNCLKVLTGHRRTPWVVRFHPHHSEIVASGSLDLEVRLWNTTTSECIRSHLFYRPIASIAFHAEGELLAVASGHKLHMWHYNRRGEGSSPTVVLKTRRSLRAVHFHPHGAPLLLTAEVNEIDSLDSSMSRATSMGYLRYPPPAILFTSTESNQTSLAAENENRTSSPPLPLATSSGPSGPNSVPGNSPSNIFLTRAGDRTSPAVDGMDVDEAQPVGRNGIPSQVSNRSDFPELGQIRQLFHFRDRVSWELPFLQGWLMAQGHGVANPVVTPTGSSNHGISAPSSTASLEAAVALLEIPSGVNLHAVSRRGGAQEQTSQPQFSRTGLPEGVSSRNTQHGSDAQPVVNRVQSELATSIAASAAAAAAAELPCTVKLRMWSHDIKDPYAQLKSDRCLFTIPHAVLCRQSSFSGEMGAHYSPCGRYLAACVACVFPHGEIDPGLQTQAQQDSGLATSPTRHPVTAHQVIYELRVYSLQKESFGSVLVSRAIRAAHCLTSIQFSPTSEHILLAYGRRHGSLLRSIVSDELGDITQNLFVWAGQIYRVSDMELVRVLPSSEDEVNVACFHPSPGGGLVYGTKEGKLRIFQYNTAATSNFTGPNT*	MTQSICSSSQDQSSSPRSLITPRKSATKFHRRRGRSVFNMLVQREMSPKAKFVPRKRWGKSRWYTDSSCGTNNESMKETGQSLTSWVEAESLQHLSAKYCPLGAPPRSTIAAAFSTDGRTLASTHGDHTVKIIDCETGNCLKVLTGHRRTPWVVRFHPHHSEIVASGSLDLEVRLWNTTTSECIRSHLFYRPIASIAFHAEGELLAVASGHKLHMWHYNRRGEGSSPTVVLKTRRSLRAVHFHPHGAPLLLTAEVNEIDSLDSSMSRATSMGYLRYPPPAILFTSTESNQTSLAAENENRTSSPPLPLATSSGPSGPNSVPGNSPSNIFLTRAGDRTSPAVDGMDVDEAQPVGRNGIPSQVSNRSDFPELGQIRQLFHFRDRVSWELPFLQGWLMAQGHGVANPVVTPTGSSNHGISAPSSTASLEAAVALLEIPSGVNLHAVSRRGGAQEQTSQPQFSRTGLPEGVSSRNTQHGSDAQPVVNRVQSELATSIAASAAAAAAAELPCTVKLRMWSHDIKDPYAQLKSDRCLFTIPHAVLCSEMGAHYSPCGRYLAACVACVFPHGEIDPGLQTQAQQDSGLATSPTRHPVTAHQVIYELRVYSLQKESFGSVLVSRAIRAAHCLTSIQFSPTSEHILLAYGRRHGSLLRSIVSDGETTSHFFTVLEIYRVSDMELVRVLPSSEDEVNVACFHPSPGGGLVYGTKEGKLRIFQYNTAATSNFTGPNT*
case38c_00006106-RA	cellular_organisms	2847	43.94	2208	46.01	736	5	17676767	17681099	+	AT5G43930.4	cellular organisms	2847	43.66	2259	45.51	753	4200	2133	762	homologous	same	MTQSICSSSQDQSSSPRSLITPRKSATKFHRRRGRSVFNMLVQREMSPKAKFVPRKRWGKSRWYTDSSCGTNNESMKETGQSLTSWVEAESLQHLSAKYCPLGAPPRSTIAAAFSTDGRTLASTHGDHTVKIIDCETGNCLKVLTGHRRTPWVVRFHPHHSEIVASGSLDLEVRLWNTTTSECIRSHLFYRPIASIAFHAEGELLAVASGHKLHMWHYNRRGEGSSPTVVLKTRRSLRAVHFHPHGAPLLLTAEVNEIDSLDSSMSRATSMGYLRYPPPAILFTSTESNQTSLAAENENRTSSPPLPLATSSGPSGPNSVPGNSPSNIFLTRAGDRTSPAVDGMDVDEAQPVGRNGIPSQVSNRSDFPELGQIRQLFHFRDRVSWELPFLQGWLMAQGHGVANPVVTPTGSSNHGISAPSSTASLEAAVALLEIPSGVNLHAVSRRGGAQEQTSQPQFSRTGLPEGVSSRNTQHGSDAQPVVNRVQSELATSIAASAAAAAAAELPCTVKLRMWSHDIKDPYAQLKSDRCLFTIPHAVLCRQSSFSGEMGAHYSPCGRYLAACVACVFPHGEIDPGLQTQAQQDSGLATSPTRHPVTAHQVIYELRVYSLQKESFGSVLVSRAIRAAHCLTSIQFSPTSEHILLAYGRRHGSLLRSIVSDELGDITQNLFVWAGQIYRVSDMELVRVLPSSEDEVNVACFHPSPGGGLVYGTKEGKLRIFQYNTAATSNFTGPNT*	MTQSICSSSQDQSSSPRSLITPRKSATKFHRRRGRSVFNMLVQREMSPKAKFVPRKRWGKSRWYTDSSCGTNNESMKETGQSLTSWVEAESLQHLSAKYCPLGAPPRSTIAAAFSTDGRTLASTHGDHTVKIIDCETGNCLKVLTGHRRTPWVVNNSISDSEMNFAHTFGICSVGWLVRFHPHHSEIVASGSLDLEVRLWNTTTSECIRSHLFYRPIASIAFHAEGELLAVASGHKLHMWHYNRRGEGSSPTVVLKTRRSLRAVHFHPHGAPLLLTAEWQVNEIDSLDSSMSRATSMGYLRYPPPAILFTSTESNQTSLAAENENRTSSPPLPLATSSGPSGPNSVPGNSPSNIFLTRAGDRTSPAVDGMDVDEAQPVGRNGIPSQVSNRSDFPELGQIRQLFHFRDRVSWELPFLQGWLMAQGHGVANPVVTPTGSSNHGISAPSSTASLEAAVALLEIPSGVNLHAVSRRGGAQEQTSQPQFSRTGLPEGVSSRNTQHGSDAQPVVNRVQSELATSIAASAAAAAAAELPCTVKLRMWSHDIKDPYAQLKSDRCLFTIPHAVLCSEMGAHYSPCGRYLAACVACVFPHGEIDPGLQTQAQQDSGLATSPTRHPVTAHQVIYELRVYSLQKESFGSVLVSRAIRAAHCLTSIQFSPTSEHILLAYGRRHGSLLRSIVSDGETTSHFFTVLEIYRVSDMELVRVLPSSEDEVNVACFHPSPGGGLVYGTKEGKLRIFQYNTAATSNFTGPNT*
case38c_00006107-RA	cellular_organisms	1167	43.87	489	47.44	163	5	17682088	17683601	+	AT5G43935.1	cellular organisms	882	47.51	882	47.51	294	1267	440	153	homologous	same	MNVERDQHISPPCLLTKKIPIVDLSDPSDELVAHAVVKASEEWGIFQLVNHGIPAELMRRLQEVGRQFFELPASEKESVTRPADSQDIEGFFSKDPKKLKAWDDHLIHNIWPPSSINYRYWPNNPSDYREVTKEYTRNVTNLTEKIVGYLSKGLGLRREALQ*	MNVERDQHISPPCLLTKKIPIVDLSDPSDELVAHAVVKASEEWGIFQLVNHGIPAELMRRLQEVGRQFFELPASEKESVTRPADSQDIEGFFSKDPKKLKAWDDHLIHNIWPPSSINYRYWPNNPSDYSGDGFREVTKEYTRNVTNLTEKIVGGDKAQYVMRINYYPPSDSAIGAPAHTDFCGLALLVSNEVPGLQVFKDDHWFDVEYINSAVIVLIGDQIMRMSNGKYKNVLHRSIMDAKKTRMSWPILVEPKRGLVVGPLPELTGDENPPKFESLTFEDYVYRKIIKVLRD*
case38c_00006108-RA	cellular_organisms	3608	43.18	1140	46.67	380	5	17684161	17688959	+	AT5G43940.2	cellular organisms	1440	45.07	1176	46.68	392	2373	1131	392	homologous	same	MATQGQVITCKAAVAYEPNKPLVIEDVQVAPPQAGEVRIKILYTALCHTDAYTWSGKDPEGLFPCILGHEAAGIVESVGEGVTEVQAGDHVIPCYQAECRECKFCKSGKTNLCGKVRSATGVGIMMNDRKSRFSVNGKPIYHFMGTSTFSQYTVVHDVSVAKIDPTAPLDKVCLLGCGVPTGLGAVWNTAKVEPGSNVAIFGLGTVGLAVAEGAKTAGASRIIGIDIDSKKYETAKKFGVNEFVNPKDHDKPIQEVIVDLTDGGVDYSFECIGNVSVMRAALECCHKGWGTSVIVGVAASGQEISTRPFQLVTGRVWKGTAFGGFKSRTQVPWLVEKYMNKEIKVDEYITHNLTLGEINKAFDLLHEGTCLRCVLDTSK*	MATQGQVITCKGTFILDPRTLTISAVAYEPNKPLVIEDVQVAPPQAGEVRIKILYTALCHTDAYTWSGKDPEGLFPCILGHEAAGIVESVGEGVTEVQAGDHVIPCYQAECRECKFCKSGKTNLCGKVRSATGVGIMMNDRKSRFSVNGKPIYHFMGTSTFSQYTVVHDVSVAKIDPTAPLDKVCLLGCGVPTGLGAVWNTAKVEPGSNVAIFGLGTVGLAVAEGAKTAGASRIIGIDIDSKKYETAKKFGVNEFVNPKDHDKPIQEVIVDLTDGGVDYSFECIGNVSVMRAALECCHKGWGTSVIVGVAASGQEISTRPFQLVTGRVWKGTAFGGFKSRTQVPWLVEKYMNKEIKVDEYITHNLTLGEINKAFDLLHEGTCLRCVLDTSK*
case38c_00006108-RA	cellular_organisms	3608	43.18	1140	46.67	380	5	17684161	17688959	+	AT5G43950.1	cellular organisms	1953	43.11	1701	43.97	567	2168				opposite	MATQGQVITCKAAVAYEPNKPLVIEDVQVAPPQAGEVRIKILYTALCHTDAYTWSGKDPEGLFPCILGHEAAGIVESVGEGVTEVQAGDHVIPCYQAECRECKFCKSGKTNLCGKVRSATGVGIMMNDRKSRFSVNGKPIYHFMGTSTFSQYTVVHDVSVAKIDPTAPLDKVCLLGCGVPTGLGAVWNTAKVEPGSNVAIFGLGTVGLAVAEGAKTAGASRIIGIDIDSKKYETAKKFGVNEFVNPKDHDKPIQEVIVDLTDGGVDYSFECIGNVSVMRAALECCHKGWGTSVIVGVAASGQEISTRPFQLVTGRVWKGTAFGGFKSRTQVPWLVEKYMNKEIKVDEYITHNLTLGEINKAFDLLHEGTCLRCVLDTSK*	MFGCKCLYWNNLKEYPPLKEPETFSLPASLPQWPSGQGFGLGRINLGELEVAEITSFEFVWRYCSRRDNKKSVSFYKPDKLPEDFHCLGHYCQSDSHLLRGFLLVARQVNKSSEPALVQPLDYTLVWSSNDLSEERQSESYGYFWLPQPPQGYKPIGYLVTTSPAKPELDQVRCVRADLTDKCEAHKVIITAISDSLSIPMFIWKTRPSDRGMRGKGVSTGTFFCTTQSPEEDHLSTIACLKNLDSSLHAMPNIEQIHAMIQHYGPRVYFHPNEVYLPSSVSWFFKNGALLCSNSNSSVINNEPIDETGSNLPHGGTNDKRYWIDLPINDQQRREFIKRGDLESSKLYVHVKPAFGGTFTDLAFWIFCPFNGPATLKLGLMDLSLAKTGQHVCDWEHFTVRISNFSGELYSIYFSQHSGGEWIKPENLEFVEGSNKAVVYSSKNGHASFSKSGMYLQGSALLGIGIRNDSAKSDLFVDSSLKYEIVAAEYLRGAVVEPPWLGYMREWGPKIVYNSRSEIEKLNERLPWRLRSWVDAVLRKIPVELSGEEGPTGPKEKNNWFGDERW*
case38c_00006108-RA	cellular_organisms	3608	43.18	1140	46.67	380	5	17684161	17688959	+	AT5G43960.1	cellular organisms	2080	41.63	1353	45.6	451	171				opposite	MATQGQVITCKAAVAYEPNKPLVIEDVQVAPPQAGEVRIKILYTALCHTDAYTWSGKDPEGLFPCILGHEAAGIVESVGEGVTEVQAGDHVIPCYQAECRECKFCKSGKTNLCGKVRSATGVGIMMNDRKSRFSVNGKPIYHFMGTSTFSQYTVVHDVSVAKIDPTAPLDKVCLLGCGVPTGLGAVWNTAKVEPGSNVAIFGLGTVGLAVAEGAKTAGASRIIGIDIDSKKYETAKKFGVNEFVNPKDHDKPIQEVIVDLTDGGVDYSFECIGNVSVMRAALECCHKGWGTSVIVGVAASGQEISTRPFQLVTGRVWKGTAFGGFKSRTQVPWLVEKYMNKEIKVDEYITHNLTLGEINKAFDLLHEGTCLRCVLDTSK*	MATPYPGATQVGSYFVGQYYQVLQQQPDLIHQFYSEPSRAIRIDGDSTETANSLLHIHNMVMSLNFTAIEVKTINSVESWEGGVLVVVSGSVKTKEFSNRRSFVQTFFLAPQEKGYFVLSDVFLFVDEGTVYYHQPSYLSEIKHEAQLNPPTRHPDPQVSDYVLEEEASDYVNAVQIKDDLVDKYSLQEDQHQPQHEDYEDEVAIEETPREEVAVDVVHEHRAAPVEEPVGEKSKMSYASILKVAKEAATVPVAATQPSYNKSSQDINEWDQPMRTPSPQLAAPLAPIQQSNSSTYVSDYGAEAEDGSGFEDFEFKSVYVRNLPSDISASEIEEEFKNFGTIKPDGVFLRTRKDVMGVCYAFVEFEDMTSVENAIKASPIYLGGRQVYIEERRPNPAGVRGARRGGGRGRGGYPTEAPRGRFGGRGSGRGNQDGGDYRPRGNGYYRGGGR*
case38c_00006108-RA	cellular_organisms	3608	43.18	1140	46.67	380	5	17684161	17688959	+	AT5G43960.2	cellular organisms	1957	42	1176	45.58	392	171				opposite	MATQGQVITCKAAVAYEPNKPLVIEDVQVAPPQAGEVRIKILYTALCHTDAYTWSGKDPEGLFPCILGHEAAGIVESVGEGVTEVQAGDHVIPCYQAECRECKFCKSGKTNLCGKVRSATGVGIMMNDRKSRFSVNGKPIYHFMGTSTFSQYTVVHDVSVAKIDPTAPLDKVCLLGCGVPTGLGAVWNTAKVEPGSNVAIFGLGTVGLAVAEGAKTAGASRIIGIDIDSKKYETAKKFGVNEFVNPKDHDKPIQEVIVDLTDGGVDYSFECIGNVSVMRAALECCHKGWGTSVIVGVAASGQEISTRPFQLVTGRVWKGTAFGGFKSRTQVPWLVEKYMNKEIKVDEYITHNLTLGEINKAFDLLHEGTCLRCVLDTSK*	MVMSLNFTAIEVKTINSVESWEGGVLVVVSGSVKTKEFSNRRSFVQTFFLAPQEKGYFVLSDVFLFVDEGTVYYHQPSYLSEIKHEAQLNPPTRHPDPQVSDYVLEEEASDYVNAVQIKDDLVDKYSLQEDQHQPQHEDYEDEVAIEETPREEVAVDVVHEHRAAPVEEPVGEKSKMSYASILKVAKEAATVPVAATQPSYNKSSQDINEWDQPMRTPSPQLAAPLAPIQQSNSSTYVSDYGAEAEDGSGFEDFEFKSVYVRNLPSDISASEIEEEFKNFGTIKPDGVFLRTRKDVMGVCYAFVEFEDMTSVENAIKASPIYLGGRQVYIEERRPNPAGVRGARRGGGRGRGGYPTEAPRGRFGGRGSGRGNQDGGDYRPRGNGYYRGGGR*
case38c_00006108-RA	cellular_organisms	3608	43.18	1140	46.67	380	5	17684161	17688959	+	AT5G43940.1	cellular organisms	1364	45.23	1140	46.67	380	2338	1140	380	identical	same	MATQGQVITCKAAVAYEPNKPLVIEDVQVAPPQAGEVRIKILYTALCHTDAYTWSGKDPEGLFPCILGHEAAGIVESVGEGVTEVQAGDHVIPCYQAECRECKFCKSGKTNLCGKVRSATGVGIMMNDRKSRFSVNGKPIYHFMGTSTFSQYTVVHDVSVAKIDPTAPLDKVCLLGCGVPTGLGAVWNTAKVEPGSNVAIFGLGTVGLAVAEGAKTAGASRIIGIDIDSKKYETAKKFGVNEFVNPKDHDKPIQEVIVDLTDGGVDYSFECIGNVSVMRAALECCHKGWGTSVIVGVAASGQEISTRPFQLVTGRVWKGTAFGGFKSRTQVPWLVEKYMNKEIKVDEYITHNLTLGEINKAFDLLHEGTCLRCVLDTSK*	MATQGQVITCKAAVAYEPNKPLVIEDVQVAPPQAGEVRIKILYTALCHTDAYTWSGKDPEGLFPCILGHEAAGIVESVGEGVTEVQAGDHVIPCYQAECRECKFCKSGKTNLCGKVRSATGVGIMMNDRKSRFSVNGKPIYHFMGTSTFSQYTVVHDVSVAKIDPTAPLDKVCLLGCGVPTGLGAVWNTAKVEPGSNVAIFGLGTVGLAVAEGAKTAGASRIIGIDIDSKKYETAKKFGVNEFVNPKDHDKPIQEVIVDLTDGGVDYSFECIGNVSVMRAALECCHKGWGTSVIVGVAASGQEISTRPFQLVTGRVWKGTAFGGFKSRTQVPWLVEKYMNKEIKVDEYITHNLTLGEINKAFDLLHEGTCLRCVLDTSK*
case38c_00006109-RA	cellular_organisms	4170	41.92	1701	43.97	567	5	17686505	17692037	-	AT5G43950.1	cellular organisms	1953	43.11	1701	43.97	567	2163	1701	567	identical	same	MFGCKCLYWNNLKEYPPLKEPETFSLPASLPQWPSGQGFGLGRINLGELEVAEITSFEFVWRYCSRRDNKKSVSFYKPDKLPEDFHCLGHYCQSDSHLLRGFLLVARQVNKSSEPALVQPLDYTLVWSSNDLSEERQSESYGYFWLPQPPQGYKPIGYLVTTSPAKPELDQVRCVRADLTDKCEAHKVIITAISDSLSIPMFIWKTRPSDRGMRGKGVSTGTFFCTTQSPEEDHLSTIACLKNLDSSLHAMPNIEQIHAMIQHYGPRVYFHPNEVYLPSSVSWFFKNGALLCSNSNSSVINNEPIDETGSNLPHGGTNDKRYWIDLPINDQQRREFIKRGDLESSKLYVHVKPAFGGTFTDLAFWIFCPFNGPATLKLGLMDLSLAKTGQHVCDWEHFTVRISNFSGELYSIYFSQHSGGEWIKPENLEFVEGSNKAVVYSSKNGHASFSKSGMYLQGSALLGIGIRNDSAKSDLFVDSSLKYEIVAAEYLRGAVVEPPWLGYMREWGPKIVYNSRSEIEKLNERLPWRLRSWVDAVLRKIPVELSGEEGPTGPKEKNNWFGDERW*	MFGCKCLYWNNLKEYPPLKEPETFSLPASLPQWPSGQGFGLGRINLGELEVAEITSFEFVWRYCSRRDNKKSVSFYKPDKLPEDFHCLGHYCQSDSHLLRGFLLVARQVNKSSEPALVQPLDYTLVWSSNDLSEERQSESYGYFWLPQPPQGYKPIGYLVTTSPAKPELDQVRCVRADLTDKCEAHKVIITAISDSLSIPMFIWKTRPSDRGMRGKGVSTGTFFCTTQSPEEDHLSTIACLKNLDSSLHAMPNIEQIHAMIQHYGPRVYFHPNEVYLPSSVSWFFKNGALLCSNSNSSVINNEPIDETGSNLPHGGTNDKRYWIDLPINDQQRREFIKRGDLESSKLYVHVKPAFGGTFTDLAFWIFCPFNGPATLKLGLMDLSLAKTGQHVCDWEHFTVRISNFSGELYSIYFSQHSGGEWIKPENLEFVEGSNKAVVYSSKNGHASFSKSGMYLQGSALLGIGIRNDSAKSDLFVDSSLKYEIVAAEYLRGAVVEPPWLGYMREWGPKIVYNSRSEIEKLNERLPWRLRSWVDAVLRKIPVELSGEEGPTGPKEKNNWFGDERW*
case38c_00006109-RA	cellular_organisms	4170	41.92	1701	43.97	567	5	17686505	17692037	-	AT5G43940.1	cellular organisms	1364	45.23	1140	46.67	380	23				opposite	MFGCKCLYWNNLKEYPPLKEPETFSLPASLPQWPSGQGFGLGRINLGELEVAEITSFEFVWRYCSRRDNKKSVSFYKPDKLPEDFHCLGHYCQSDSHLLRGFLLVARQVNKSSEPALVQPLDYTLVWSSNDLSEERQSESYGYFWLPQPPQGYKPIGYLVTTSPAKPELDQVRCVRADLTDKCEAHKVIITAISDSLSIPMFIWKTRPSDRGMRGKGVSTGTFFCTTQSPEEDHLSTIACLKNLDSSLHAMPNIEQIHAMIQHYGPRVYFHPNEVYLPSSVSWFFKNGALLCSNSNSSVINNEPIDETGSNLPHGGTNDKRYWIDLPINDQQRREFIKRGDLESSKLYVHVKPAFGGTFTDLAFWIFCPFNGPATLKLGLMDLSLAKTGQHVCDWEHFTVRISNFSGELYSIYFSQHSGGEWIKPENLEFVEGSNKAVVYSSKNGHASFSKSGMYLQGSALLGIGIRNDSAKSDLFVDSSLKYEIVAAEYLRGAVVEPPWLGYMREWGPKIVYNSRSEIEKLNERLPWRLRSWVDAVLRKIPVELSGEEGPTGPKEKNNWFGDERW*	MATQGQVITCKAAVAYEPNKPLVIEDVQVAPPQAGEVRIKILYTALCHTDAYTWSGKDPEGLFPCILGHEAAGIVESVGEGVTEVQAGDHVIPCYQAECRECKFCKSGKTNLCGKVRSATGVGIMMNDRKSRFSVNGKPIYHFMGTSTFSQYTVVHDVSVAKIDPTAPLDKVCLLGCGVPTGLGAVWNTAKVEPGSNVAIFGLGTVGLAVAEGAKTAGASRIIGIDIDSKKYETAKKFGVNEFVNPKDHDKPIQEVIVDLTDGGVDYSFECIGNVSVMRAALECCHKGWGTSVIVGVAASGQEISTRPFQLVTGRVWKGTAFGGFKSRTQVPWLVEKYMNKEIKVDEYITHNLTLGEINKAFDLLHEGTCLRCVLDTSK*
case38c_00006109-RA	cellular_organisms	4170	41.92	1701	43.97	567	5	17686505	17692037	-	AT5G43960.1	cellular organisms	2080	41.63	1353	45.6	451	3226				same	MFGCKCLYWNNLKEYPPLKEPETFSLPASLPQWPSGQGFGLGRINLGELEVAEITSFEFVWRYCSRRDNKKSVSFYKPDKLPEDFHCLGHYCQSDSHLLRGFLLVARQVNKSSEPALVQPLDYTLVWSSNDLSEERQSESYGYFWLPQPPQGYKPIGYLVTTSPAKPELDQVRCVRADLTDKCEAHKVIITAISDSLSIPMFIWKTRPSDRGMRGKGVSTGTFFCTTQSPEEDHLSTIACLKNLDSSLHAMPNIEQIHAMIQHYGPRVYFHPNEVYLPSSVSWFFKNGALLCSNSNSSVINNEPIDETGSNLPHGGTNDKRYWIDLPINDQQRREFIKRGDLESSKLYVHVKPAFGGTFTDLAFWIFCPFNGPATLKLGLMDLSLAKTGQHVCDWEHFTVRISNFSGELYSIYFSQHSGGEWIKPENLEFVEGSNKAVVYSSKNGHASFSKSGMYLQGSALLGIGIRNDSAKSDLFVDSSLKYEIVAAEYLRGAVVEPPWLGYMREWGPKIVYNSRSEIEKLNERLPWRLRSWVDAVLRKIPVELSGEEGPTGPKEKNNWFGDERW*	MATPYPGATQVGSYFVGQYYQVLQQQPDLIHQFYSEPSRAIRIDGDSTETANSLLHIHNMVMSLNFTAIEVKTINSVESWEGGVLVVVSGSVKTKEFSNRRSFVQTFFLAPQEKGYFVLSDVFLFVDEGTVYYHQPSYLSEIKHEAQLNPPTRHPDPQVSDYVLEEEASDYVNAVQIKDDLVDKYSLQEDQHQPQHEDYEDEVAIEETPREEVAVDVVHEHRAAPVEEPVGEKSKMSYASILKVAKEAATVPVAATQPSYNKSSQDINEWDQPMRTPSPQLAAPLAPIQQSNSSTYVSDYGAEAEDGSGFEDFEFKSVYVRNLPSDISASEIEEEFKNFGTIKPDGVFLRTRKDVMGVCYAFVEFEDMTSVENAIKASPIYLGGRQVYIEERRPNPAGVRGARRGGGRGRGGYPTEAPRGRFGGRGSGRGNQDGGDYRPRGNGYYRGGGR*
case38c_00006109-RA	cellular_organisms	4170	41.92	1701	43.97	567	5	17686505	17692037	-	AT5G43940.2	cellular organisms	1440	45.07	1176	46.68	392	29				opposite	MFGCKCLYWNNLKEYPPLKEPETFSLPASLPQWPSGQGFGLGRINLGELEVAEITSFEFVWRYCSRRDNKKSVSFYKPDKLPEDFHCLGHYCQSDSHLLRGFLLVARQVNKSSEPALVQPLDYTLVWSSNDLSEERQSESYGYFWLPQPPQGYKPIGYLVTTSPAKPELDQVRCVRADLTDKCEAHKVIITAISDSLSIPMFIWKTRPSDRGMRGKGVSTGTFFCTTQSPEEDHLSTIACLKNLDSSLHAMPNIEQIHAMIQHYGPRVYFHPNEVYLPSSVSWFFKNGALLCSNSNSSVINNEPIDETGSNLPHGGTNDKRYWIDLPINDQQRREFIKRGDLESSKLYVHVKPAFGGTFTDLAFWIFCPFNGPATLKLGLMDLSLAKTGQHVCDWEHFTVRISNFSGELYSIYFSQHSGGEWIKPENLEFVEGSNKAVVYSSKNGHASFSKSGMYLQGSALLGIGIRNDSAKSDLFVDSSLKYEIVAAEYLRGAVVEPPWLGYMREWGPKIVYNSRSEIEKLNERLPWRLRSWVDAVLRKIPVELSGEEGPTGPKEKNNWFGDERW*	MATQGQVITCKGTFILDPRTLTISAVAYEPNKPLVIEDVQVAPPQAGEVRIKILYTALCHTDAYTWSGKDPEGLFPCILGHEAAGIVESVGEGVTEVQAGDHVIPCYQAECRECKFCKSGKTNLCGKVRSATGVGIMMNDRKSRFSVNGKPIYHFMGTSTFSQYTVVHDVSVAKIDPTAPLDKVCLLGCGVPTGLGAVWNTAKVEPGSNVAIFGLGTVGLAVAEGAKTAGASRIIGIDIDSKKYETAKKFGVNEFVNPKDHDKPIQEVIVDLTDGGVDYSFECIGNVSVMRAALECCHKGWGTSVIVGVAASGQEISTRPFQLVTGRVWKGTAFGGFKSRTQVPWLVEKYMNKEIKVDEYITHNLTLGEINKAFDLLHEGTCLRCVLDTSK*
case38c_00006109-RA	cellular_organisms	4170	41.92	1701	43.97	567	5	17686505	17692037	-	AT5G43960.2	cellular organisms	1957	42	1176	45.58	392	3099				same	MFGCKCLYWNNLKEYPPLKEPETFSLPASLPQWPSGQGFGLGRINLGELEVAEITSFEFVWRYCSRRDNKKSVSFYKPDKLPEDFHCLGHYCQSDSHLLRGFLLVARQVNKSSEPALVQPLDYTLVWSSNDLSEERQSESYGYFWLPQPPQGYKPIGYLVTTSPAKPELDQVRCVRADLTDKCEAHKVIITAISDSLSIPMFIWKTRPSDRGMRGKGVSTGTFFCTTQSPEEDHLSTIACLKNLDSSLHAMPNIEQIHAMIQHYGPRVYFHPNEVYLPSSVSWFFKNGALLCSNSNSSVINNEPIDETGSNLPHGGTNDKRYWIDLPINDQQRREFIKRGDLESSKLYVHVKPAFGGTFTDLAFWIFCPFNGPATLKLGLMDLSLAKTGQHVCDWEHFTVRISNFSGELYSIYFSQHSGGEWIKPENLEFVEGSNKAVVYSSKNGHASFSKSGMYLQGSALLGIGIRNDSAKSDLFVDSSLKYEIVAAEYLRGAVVEPPWLGYMREWGPKIVYNSRSEIEKLNERLPWRLRSWVDAVLRKIPVELSGEEGPTGPKEKNNWFGDERW*	MVMSLNFTAIEVKTINSVESWEGGVLVVVSGSVKTKEFSNRRSFVQTFFLAPQEKGYFVLSDVFLFVDEGTVYYHQPSYLSEIKHEAQLNPPTRHPDPQVSDYVLEEEASDYVNAVQIKDDLVDKYSLQEDQHQPQHEDYEDEVAIEETPREEVAVDVVHEHRAAPVEEPVGEKSKMSYASILKVAKEAATVPVAATQPSYNKSSQDINEWDQPMRTPSPQLAAPLAPIQQSNSSTYVSDYGAEAEDGSGFEDFEFKSVYVRNLPSDISASEIEEEFKNFGTIKPDGVFLRTRKDVMGVCYAFVEFEDMTSVENAIKASPIYLGGRQVYIEERRPNPAGVRGARRGGGRGRGGYPTEAPRGRFGGRGSGRGNQDGGDYRPRGNGYYRGGGR*
case38c_00006110-RA	Brassicaceae	309	35.28	309	35.28	103	5	17692273	17692581	-													MAIQHTWIQGHKKVLFEGDNRIVLKLVKGETQNFKVHNWIREIKYWRQKFSSVDFVWTRRHNNKAADRLVKETLIDQTNFVSYFYISSSIVNIRTTFHINQS*
case38c_00006111-RA	Eukaryota	631	41.52	300	51.33	100	5	17692888	17693518	+	AT5G43970.1	Eukaryota	696	40.8	300	51.33	100	593	300	100	identical	same	MAAKRIGAGKSGGGDPNILARISNSEIVSQGRRAAGDAVEVSKKLLRSTGKAAWIAGTTFLILVVPLIIEMDREAQINEIELQQASLLGAPPSPMQRGL*	MAAKRIGAGKSGGGDPNILARISNSEIVSQGRRAAGDAVEVSKKLLRSTGKAAWIAGTTFLILVVPLIIEMDREAQINEIELQQASLLGAPPSPMQRGL*
case38c_00006112-RA	Tracheophyta	1365	38.39	912	45.29	304	5	17694610	17696704	-	AT5G43980.1	Tracheophyta	1281	39.34	912	45.29	304	2010	912	304	identical	same	MKLTYQFFIFWFFLPFFAISGDDDYKNLIFKGCANQKSPDPTGVFSQNLKNLFTSLVSQSSQSSFASVTSGTDNTTAVIGVFQCRGDLQNAQCYDCVSKIPKLVSKLCGGGRDDGNVVAARVHLAGCYIRYESSGFRQTSGTEMLFRVCGKKDSNDPGFVGKRETAFGMAENGVKTGSSGGGGGGGGFYAGQYESVYVLGQCEGSLGNSDCGECVKDGFEKAKSECGESNSGQVYLQKCFVSYSYYSHGVPNIEPLSGGEKRQHTERTIALAVGGVFVLGFVIVCLLVLRSAMKKKSNKYDAY*	MKLTYQFFIFWFFLPFFAISGDDDYKNLIFKGCANQKSPDPTGVFSQNLKNLFTSLVSQSSQSSFASVTSGTDNTTAVIGVFQCRGDLQNAQCYDCVSKIPKLVSKLCGGGRDDGNVVAARVHLAGCYIRYESSGFRQTSGTEMLFRVCGKKDSNDPGFVGKRETAFGMAENGVKTGSSGGGGGGGGFYAGQYESVYVLGQCEGSLGNSDCGECVKDGFEKAKSECGESNSGQVYLQKCFVSYSYYSHGVPNIEPLSGGEKRQHTERTIALAVGGVFVLGFVIVCLLVLRSAMKKKSNKYDAY*
case38c_00006113-RA	Eukaryota	4490	43.23	2721	43.73	907	5	17697211	17703984	+	AT5G43990.14	Eukaryota	2631	44.01	2094	45.08	698	4156	2084	718	homologous	same	MIYFELVSVEDLSTTLDLTRTKLPLCVWIIALLEPLLMYFTYAFAYLLWYWGMPIFVMNENKHLPKKKKKRLLGEVEVFPNVSKSLRVKDYKRKELILYTRRRRKREGQQKVTVEQDTEKETKFHLALSSRVLSRADVILCRRHRHCLYAVVICLLRPRFFTKTRQMRSYNLFHESNPTISFSFVGAETMAPNLHIKKAFMAMRAMGIEDARVKPVLKNLLALYEKNWELIAEDNYRVLADAIFDSHEDQAIQESEEKKADEVKEDEGCAAEVDRGKKKLHESIEDDEDVMAESDRPLKRLRRRGEGGSALASPSLGSPTLEGPSINDEENAPILLPYHPVPIENDHDAGELILTKVEPITNMPLSSIPDSVDRGDSSMLEIDKSNGHVEEKAGETVSTADGTTNDISPTTVARFSDHKLAATIEEPPALELASSASGEVKINLSFAPATGGSNPHLPSMEELRRAMEEKCLRSYKILDPNFSVLGFMNDICSCYLDLATNGRDSANQLPKNLPFVTTNIDALKKSAARMAYTSQASNDVVEICSNEHMRDAENGAVGDSMALVVVPECQLSADEWRLISSVGDISLGKETVEIPWVNEVNDKVPPVFHYIAQSLVYQDAAVKFSLGNIRDDQCCSSCCGDCLAPSMACRCATAFNGFAYTVDGLLQEDFLEQCISEARDPRKQMLLYCKECPLEKAKKEVILEPCKGHLKRKAIKECWSKCGCMKNCGNRVVQQGIHNKLQVFFTPNGRGWGLRTLEKLPKGAFVCELAGEILTIPELFQRISDRPTSPVILDAYWGSEDISGDDKALSLEGTHYGNISRFINHRCLDANLIEIPVHAETTDSHYYHLAFFTTREIDAMEELTWDYGVPFNQDVFPTSPFHCQCGSDFCRVRKQISKGKNVKKRA*	MAPNLHIKKAFMAMRAMGIEDARVKPVLKNLLALYEKNWELIAEDNYRVLADAIFDSHEDQAIQESEEKKADEVKEDEGCAAEVDRGKKKLHESIEDDEDVMAESDRPLKRLRRRGEGGSALASPSLGSPTLEGPSINDEENAPILLPYHPVPIENDHDADSVDRGDSSMLEIDKSNGHVEEKAGETVSTADGTTNDISPTTVARFSDHKLAATIEEPPALELASSASGEVKINLSFAPATGGSNPHLPSMEELRRAMEEKCLRSYKILDPNFSVLGFMNDICSCYLDLATNGRDSANQLPKNLPFVTTNIDALKKSAARMAYTSQASNDVVEICSNEHMRDAENGAVGDSMALVVVPECQLSADEWRLISSVGDISLGKETVEIPWVNEVNDKVPPVFHYIAQSLVYQDAAVKFSLGNIRDDQCCSSCCGDCLAPSMACRCATAFNGFAYTVDGLLQEDFLEQCISEARDPRKQMLLYCKECPLEKAKKEVILEPCKGHLKRKAIKECWSKCGCMKNCGNRVVQQGIHNKLQVFFTPNGRGWGLRTLEKLPKGAFVCELAGEILTIPELFQRISDRPTSPVILDAYWGSEDISGDDKALSLEGTHYGNISRFINHRCLDANLIEIPVHAETTDSHYYHLAFFTTREIDAMEELTWDYGVPFNQDVFPTSPFHCQCGSDFCRVRKQISKGKNVKKRA*
case38c_00006113-RA	Eukaryota	4490	43.23	2721	43.73	907	5	17697211	17703984	+	AT5G43990.3	Eukaryota	2597	44.13	2154	44.99	718	4136	2144	718	homologous	same	MIYFELVSVEDLSTTLDLTRTKLPLCVWIIALLEPLLMYFTYAFAYLLWYWGMPIFVMNENKHLPKKKKKRLLGEVEVFPNVSKSLRVKDYKRKELILYTRRRRKREGQQKVTVEQDTEKETKFHLALSSRVLSRADVILCRRHRHCLYAVVICLLRPRFFTKTRQMRSYNLFHESNPTISFSFVGAETMAPNLHIKKAFMAMRAMGIEDARVKPVLKNLLALYEKNWELIAEDNYRVLADAIFDSHEDQAIQESEEKKADEVKEDEGCAAEVDRGKKKLHESIEDDEDVMAESDRPLKRLRRRGEGGSALASPSLGSPTLEGPSINDEENAPILLPYHPVPIENDHDAGELILTKVEPITNMPLSSIPDSVDRGDSSMLEIDKSNGHVEEKAGETVSTADGTTNDISPTTVARFSDHKLAATIEEPPALELASSASGEVKINLSFAPATGGSNPHLPSMEELRRAMEEKCLRSYKILDPNFSVLGFMNDICSCYLDLATNGRDSANQLPKNLPFVTTNIDALKKSAARMAYTSQASNDVVEICSNEHMRDAENGAVGDSMALVVVPECQLSADEWRLISSVGDISLGKETVEIPWVNEVNDKVPPVFHYIAQSLVYQDAAVKFSLGNIRDDQCCSSCCGDCLAPSMACRCATAFNGFAYTVDGLLQEDFLEQCISEARDPRKQMLLYCKECPLEKAKKEVILEPCKGHLKRKAIKECWSKCGCMKNCGNRVVQQGIHNKLQVFFTPNGRGWGLRTLEKLPKGAFVCELAGEILTIPELFQRISDRPTSPVILDAYWGSEDISGDDKALSLEGTHYGNISRFINHRCLDANLIEIPVHAETTDSHYYHLAFFTTREIDAMEELTWDYGVPFNQDVFPTSPFHCQCGSDFCRVRKQISKGKNVKKRA*	MAPNLHIKKAFMAMRAMGIEDARVKPVLKNLLALYEKNWELIAEDNYRVLADAIFDSHEDQAIQESEEKKADEVKEDEGCAAEVDRGKKKLHESIEDDEDVMAESDRPLKRLRRRGEGGSALASPSLGSPTLEGPSINDEENAPILLPYHPVPIENDHDAGELILTKVEPITNMPLSSIPDSVDRGDSSMLEIDKSNGHVEEKAGETVSTADGTTNDISPTTVARFSDHKLAATIEEPPALELASSASGEVKINLSFAPATGGSNPHLPSMEELRRAMEEKCLRSYKILDPNFSVLGFMNDICSCYLDLATNGRDSANQLPKNLPFVTTNIDALKKSAARMAYTSQASNDVVEICSNEHMRDAENGAVGDSMALVVVPECQLSADEWRLISSVGDISLGKETVEIPWVNEVNDKVPPVFHYIAQSLVYQDAAVKFSLGNIRDDQCCSSCCGDCLAPSMACRCATAFNGFAYTVDGLLQEDFLEQCISEARDPRKQMLLYCKECPLEKAKKEVILEPCKGHLKRKAIKECWSKCGCMKNCGNRVVQQGIHNKLQVFFTPNGRGWGLRTLEKLPKGAFVCELAGEILTIPELFQRISDRPTSPVILDAYWGSEDISGDDKALSLEGTHYGNISRFINHRCLDANLIEIPVHAETTDSHYYHLAFFTTREIDAMEELTWDYGVPFNQDVFPTSPFHCQCGSDFCRVRKQISKGKNVKKRA*
case38c_00006113-RA	Eukaryota	4490	43.23	2721	43.73	907	5	17697211	17703984	+	AT5G43990.7	Eukaryota	2817	43.38	1887	45.1	629	4194	1846	604	homologous	same	MIYFELVSVEDLSTTLDLTRTKLPLCVWIIALLEPLLMYFTYAFAYLLWYWGMPIFVMNENKHLPKKKKKRLLGEVEVFPNVSKSLRVKDYKRKELILYTRRRRKREGQQKVTVEQDTEKETKFHLALSSRVLSRADVILCRRHRHCLYAVVICLLRPRFFTKTRQMRSYNLFHESNPTISFSFVGAETMAPNLHIKKAFMAMRAMGIEDARVKPVLKNLLALYEKNWELIAEDNYRVLADAIFDSHEDQAIQESEEKKADEVKEDEGCAAEVDRGKKKLHESIEDDEDVMAESDRPLKRLRRRGEGGSALASPSLGSPTLEGPSINDEENAPILLPYHPVPIENDHDAGELILTKVEPITNMPLSSIPDSVDRGDSSMLEIDKSNGHVEEKAGETVSTADGTTNDISPTTVARFSDHKLAATIEEPPALELASSASGEVKINLSFAPATGGSNPHLPSMEELRRAMEEKCLRSYKILDPNFSVLGFMNDICSCYLDLATNGRDSANQLPKNLPFVTTNIDALKKSAARMAYTSQASNDVVEICSNEHMRDAENGAVGDSMALVVVPECQLSADEWRLISSVGDISLGKETVEIPWVNEVNDKVPPVFHYIAQSLVYQDAAVKFSLGNIRDDQCCSSCCGDCLAPSMACRCATAFNGFAYTVDGLLQEDFLEQCISEARDPRKQMLLYCKECPLEKAKKEVILEPCKGHLKRKAIKECWSKCGCMKNCGNRVVQQGIHNKLQVFFTPNGRGWGLRTLEKLPKGAFVCELAGEILTIPELFQRISDRPTSPVILDAYWGSEDISGDDKALSLEGTHYGNISRFINHRCLDANLIEIPVHAETTDSHYYHLAFFTTREIDAMEELTWDYGVPFNQDVFPTSPFHCQCGSDFCRVRKQISKGKNVKKRA*	MLHFVVDPIFQAAEVDRGKKKLHESIEDDEDVMAESDRPLKRLRRRGEGGSALASPSLGSPTLEGPSINDEENAPILLPYHPVPIENDHDADSVDRGDSSMLEIDKSNGHVEEKAGETVSTADGTTNDISPTTVARFSDHKLAATIEEPPALELASSASGEVKINLSFAPATGGSNPHLPSMEELRRAMEEKCLRSYKILDPNFSVLGFMNDICSCYLDLATNGRDSANQLPKNLPFVTTNIDALKKSAARMAYTSQASNDVVEICSNEHMRDAENGAVGDSMALVVVPECQLSADEWRLISSVGDISLGKETVEIPWVNEVNDKVPPVFHYIAQSLVYQDAAVKFSLGNIRDDQCCSSCCGDCLAPSMACRCATAFNGFAYTVDGLLQEDFLEQCISEARDPRKQMLLYCKECPLEKAKKEVILEPCKGHLKRKAIKECWSKCGCMKNCGNRVVQQGIHNKLQVFFTPNGRGWGLRTLEKLPKGAFVCELAGEILTIPELFQRISDRPTSPVILDAYWGSEDISGDDKALSLEGTHYGNISRFINHRCLDANLIEIPVHAETTDSHYYHLAFFTTREIDAMEELTWDYGVPFNQDVFPTSPFHCQCGSDFCRVRKQISKGKNVKKRA*
case38c_00006113-RA	Eukaryota	4490	43.23	2721	43.73	907	5	17697211	17703984	+	AT5G43990.8	Eukaryota	2803	43.42	1947	44.99	649	4194	1906	604	homologous	same	MIYFELVSVEDLSTTLDLTRTKLPLCVWIIALLEPLLMYFTYAFAYLLWYWGMPIFVMNENKHLPKKKKKRLLGEVEVFPNVSKSLRVKDYKRKELILYTRRRRKREGQQKVTVEQDTEKETKFHLALSSRVLSRADVILCRRHRHCLYAVVICLLRPRFFTKTRQMRSYNLFHESNPTISFSFVGAETMAPNLHIKKAFMAMRAMGIEDARVKPVLKNLLALYEKNWELIAEDNYRVLADAIFDSHEDQAIQESEEKKADEVKEDEGCAAEVDRGKKKLHESIEDDEDVMAESDRPLKRLRRRGEGGSALASPSLGSPTLEGPSINDEENAPILLPYHPVPIENDHDAGELILTKVEPITNMPLSSIPDSVDRGDSSMLEIDKSNGHVEEKAGETVSTADGTTNDISPTTVARFSDHKLAATIEEPPALELASSASGEVKINLSFAPATGGSNPHLPSMEELRRAMEEKCLRSYKILDPNFSVLGFMNDICSCYLDLATNGRDSANQLPKNLPFVTTNIDALKKSAARMAYTSQASNDVVEICSNEHMRDAENGAVGDSMALVVVPECQLSADEWRLISSVGDISLGKETVEIPWVNEVNDKVPPVFHYIAQSLVYQDAAVKFSLGNIRDDQCCSSCCGDCLAPSMACRCATAFNGFAYTVDGLLQEDFLEQCISEARDPRKQMLLYCKECPLEKAKKEVILEPCKGHLKRKAIKECWSKCGCMKNCGNRVVQQGIHNKLQVFFTPNGRGWGLRTLEKLPKGAFVCELAGEILTIPELFQRISDRPTSPVILDAYWGSEDISGDDKALSLEGTHYGNISRFINHRCLDANLIEIPVHAETTDSHYYHLAFFTTREIDAMEELTWDYGVPFNQDVFPTSPFHCQCGSDFCRVRKQISKGKNVKKRA*	MLHFVVDPIFQAAEVDRGKKKLHESIEDDEDVMAESDRPLKRLRRRGEGGSALASPSLGSPTLEGPSINDEENAPILLPYHPVPIENDHDAGELILTKVEPITNMPLSSIPDSVDRGDSSMLEIDKSNGHVEEKAGETVSTADGTTNDISPTTVARFSDHKLAATIEEPPALELASSASGEVKINLSFAPATGGSNPHLPSMEELRRAMEEKCLRSYKILDPNFSVLGFMNDICSCYLDLATNGRDSANQLPKNLPFVTTNIDALKKSAARMAYTSQASNDVVEICSNEHMRDAENGAVGDSMALVVVPECQLSADEWRLISSVGDISLGKETVEIPWVNEVNDKVPPVFHYIAQSLVYQDAAVKFSLGNIRDDQCCSSCCGDCLAPSMACRCATAFNGFAYTVDGLLQEDFLEQCISEARDPRKQMLLYCKECPLEKAKKEVILEPCKGHLKRKAIKECWSKCGCMKNCGNRVVQQGIHNKLQVFFTPNGRGWGLRTLEKLPKGAFVCELAGEILTIPELFQRISDRPTSPVILDAYWGSEDISGDDKALSLEGTHYGNISRFINHRCLDANLIEIPVHAETTDSHYYHLAFFTTREIDAMEELTWDYGVPFNQDVFPTSPFHCQCGSDFCRVRKQISKGKNVKKRA*
case38c_00006113-RA	Eukaryota	4490	43.23	2721	43.73	907	5	17697211	17703984	+	AT5G44000.1	cellular organisms	1492	43.83	1200	46	400	1974				opposite	MIYFELVSVEDLSTTLDLTRTKLPLCVWIIALLEPLLMYFTYAFAYLLWYWGMPIFVMNENKHLPKKKKKRLLGEVEVFPNVSKSLRVKDYKRKELILYTRRRRKREGQQKVTVEQDTEKETKFHLALSSRVLSRADVILCRRHRHCLYAVVICLLRPRFFTKTRQMRSYNLFHESNPTISFSFVGAETMAPNLHIKKAFMAMRAMGIEDARVKPVLKNLLALYEKNWELIAEDNYRVLADAIFDSHEDQAIQESEEKKADEVKEDEGCAAEVDRGKKKLHESIEDDEDVMAESDRPLKRLRRRGEGGSALASPSLGSPTLEGPSINDEENAPILLPYHPVPIENDHDAGELILTKVEPITNMPLSSIPDSVDRGDSSMLEIDKSNGHVEEKAGETVSTADGTTNDISPTTVARFSDHKLAATIEEPPALELASSASGEVKINLSFAPATGGSNPHLPSMEELRRAMEEKCLRSYKILDPNFSVLGFMNDICSCYLDLATNGRDSANQLPKNLPFVTTNIDALKKSAARMAYTSQASNDVVEICSNEHMRDAENGAVGDSMALVVVPECQLSADEWRLISSVGDISLGKETVEIPWVNEVNDKVPPVFHYIAQSLVYQDAAVKFSLGNIRDDQCCSSCCGDCLAPSMACRCATAFNGFAYTVDGLLQEDFLEQCISEARDPRKQMLLYCKECPLEKAKKEVILEPCKGHLKRKAIKECWSKCGCMKNCGNRVVQQGIHNKLQVFFTPNGRGWGLRTLEKLPKGAFVCELAGEILTIPELFQRISDRPTSPVILDAYWGSEDISGDDKALSLEGTHYGNISRFINHRCLDANLIEIPVHAETTDSHYYHLAFFTTREIDAMEELTWDYGVPFNQDVFPTSPFHCQCGSDFCRVRKQISKGKNVKKRA*	MANCFAPQLTFPSFSPRHFSPRMSHQSPKPSTSTTTSIFTSATKLLWGPSLPPGLLISTARTAWTTVWQLMMTQLAPSDSSGSYTRPTSKFRLDPTQFTSAASSELHLYVGLPCPWAHRTLIVRALKGLNDAVPVSIASPGQDGSWEFKNNNIPIKDKDKLIPSLDKANRCRNLKEVYKSRSGGYDGRCTVPMLWDLRKKDVVCNESYDIIEFFNSGLNKLARNDNLDLSPPELKEMIQGWNQIVYPKVNNGVYRCGFAQSQEAYDGAVNELFSTLDEIEDHLGSNRYLCGERLTLADVCLFTTLIRFDSVYNILFKCTKKKLVEYPNLYGYLREIYQIPGVAATCDISAIMDGYYKTLFPLNASGIQPAISSSGDQDSLWRPHNRDLVGKAIEAQLSV*
case38c_00006113-RA	Eukaryota	4490	43.23	2721	43.73	907	5	17697211	17703984	+	AT5G43990.9	Eukaryota	2789	43.74	2223	44.76	741	4194	2213	741	homologous	same	MIYFELVSVEDLSTTLDLTRTKLPLCVWIIALLEPLLMYFTYAFAYLLWYWGMPIFVMNENKHLPKKKKKRLLGEVEVFPNVSKSLRVKDYKRKELILYTRRRRKREGQQKVTVEQDTEKETKFHLALSSRVLSRADVILCRRHRHCLYAVVICLLRPRFFTKTRQMRSYNLFHESNPTISFSFVGAETMAPNLHIKKAFMAMRAMGIEDARVKPVLKNLLALYEKNWELIAEDNYRVLADAIFDSHEDQAIQESEEKKADEVKEDEGCAAEVDRGKKKLHESIEDDEDVMAESDRPLKRLRRRGEGGSALASPSLGSPTLEGPSINDEENAPILLPYHPVPIENDHDAGELILTKVEPITNMPLSSIPDSVDRGDSSMLEIDKSNGHVEEKAGETVSTADGTTNDISPTTVARFSDHKLAATIEEPPALELASSASGEVKINLSFAPATGGSNPHLPSMEELRRAMEEKCLRSYKILDPNFSVLGFMNDICSCYLDLATNGRDSANQLPKNLPFVTTNIDALKKSAARMAYTSQASNDVVEICSNEHMRDAENGAVGDSMALVVVPECQLSADEWRLISSVGDISLGKETVEIPWVNEVNDKVPPVFHYIAQSLVYQDAAVKFSLGNIRDDQCCSSCCGDCLAPSMACRCATAFNGFAYTVDGLLQEDFLEQCISEARDPRKQMLLYCKECPLEKAKKEVILEPCKGHLKRKAIKECWSKCGCMKNCGNRVVQQGIHNKLQVFFTPNGRGWGLRTLEKLPKGAFVCELAGEILTIPELFQRISDRPTSPVILDAYWGSEDISGDDKALSLEGTHYGNISRFINHRCLDANLIEIPVHAETTDSHYYHLAFFTTREIDAMEELTWDYGVPFNQDVFPTSPFHCQCGSDFCRVRKQISKGKNVKKRA*	MRSYNLFHESNPTISFSFVGAETMAPNLHIKKAFMAMRAMGIEDARVKPVLKNLLALYEKNWELIAEDNYRVLADAIFDSHEDQAIQESEEKKADEVKEDEGCAAEVDRGKKKLHESIEDDEDVMAESDRPLKRLRRRGEGGSALASPSLGSPTLEGPSINDEENAPILLPYHPVPIENDHDAGELILTKVEPITNMPLSSIPDSVDRGDSSMLEIDKSNGHVEEKAGETVSTADGTTNDISPTTVARFSDHKLAATIEEPPALELASSASGEVKINLSFAPATGGSNPHLPSMEELRRAMEEKCLRSYKILDPNFSVLGFMNDICSCYLDLATNGRDSANQLPKNLPFVTTNIDALKKSAARMAYTSQASNDVVEICSNEHMRDAENGAVGDSMALVVVPECQLSADEWRLISSVGDISLGKETVEIPWVNEVNDKVPPVFHYIAQSLVYQDAAVKFSLGNIRDDQCCSSCCGDCLAPSMACRCATAFNGFAYTVDGLLQEDFLEQCISEARDPRKQMLLYCKECPLEKAKKEVILEPCKGHLKRKAIKECWSKCGCMKNCGNRVVQQGIHNKLQVFFTPNGRGWGLRTLEKLPKGAFVCELAGEILTIPELFQRISDRPTSPVILDAYWGSEDISGDDKALSLEGTHYGNISRFINHRCLDANLIEIPVHAETTDSHYYHLAFFTTREIDAMEELTWDYGVPFNQDVFPTSPFHCQCGSDFCRVRKQISKGKNVKKRA*
case38c_00006113-RA	Eukaryota	4490	43.23	2721	43.73	907	5	17697211	17703984	+	AT5G43990.1	Eukaryota	2641	43.81	2154	44.99	718	4194	2144	718	homologous	same	MIYFELVSVEDLSTTLDLTRTKLPLCVWIIALLEPLLMYFTYAFAYLLWYWGMPIFVMNENKHLPKKKKKRLLGEVEVFPNVSKSLRVKDYKRKELILYTRRRRKREGQQKVTVEQDTEKETKFHLALSSRVLSRADVILCRRHRHCLYAVVICLLRPRFFTKTRQMRSYNLFHESNPTISFSFVGAETMAPNLHIKKAFMAMRAMGIEDARVKPVLKNLLALYEKNWELIAEDNYRVLADAIFDSHEDQAIQESEEKKADEVKEDEGCAAEVDRGKKKLHESIEDDEDVMAESDRPLKRLRRRGEGGSALASPSLGSPTLEGPSINDEENAPILLPYHPVPIENDHDAGELILTKVEPITNMPLSSIPDSVDRGDSSMLEIDKSNGHVEEKAGETVSTADGTTNDISPTTVARFSDHKLAATIEEPPALELASSASGEVKINLSFAPATGGSNPHLPSMEELRRAMEEKCLRSYKILDPNFSVLGFMNDICSCYLDLATNGRDSANQLPKNLPFVTTNIDALKKSAARMAYTSQASNDVVEICSNEHMRDAENGAVGDSMALVVVPECQLSADEWRLISSVGDISLGKETVEIPWVNEVNDKVPPVFHYIAQSLVYQDAAVKFSLGNIRDDQCCSSCCGDCLAPSMACRCATAFNGFAYTVDGLLQEDFLEQCISEARDPRKQMLLYCKECPLEKAKKEVILEPCKGHLKRKAIKECWSKCGCMKNCGNRVVQQGIHNKLQVFFTPNGRGWGLRTLEKLPKGAFVCELAGEILTIPELFQRISDRPTSPVILDAYWGSEDISGDDKALSLEGTHYGNISRFINHRCLDANLIEIPVHAETTDSHYYHLAFFTTREIDAMEELTWDYGVPFNQDVFPTSPFHCQCGSDFCRVRKQISKGKNVKKRA*	MAPNLHIKKAFMAMRAMGIEDARVKPVLKNLLALYEKNWELIAEDNYRVLADAIFDSHEDQAIQESEEKKADEVKEDEGCAAEVDRGKKKLHESIEDDEDVMAESDRPLKRLRRRGEGGSALASPSLGSPTLEGPSINDEENAPILLPYHPVPIENDHDAGELILTKVEPITNMPLSSIPDSVDRGDSSMLEIDKSNGHVEEKAGETVSTADGTTNDISPTTVARFSDHKLAATIEEPPALELASSASGEVKINLSFAPATGGSNPHLPSMEELRRAMEEKCLRSYKILDPNFSVLGFMNDICSCYLDLATNGRDSANQLPKNLPFVTTNIDALKKSAARMAYTSQASNDVVEICSNEHMRDAENGAVGDSMALVVVPECQLSADEWRLISSVGDISLGKETVEIPWVNEVNDKVPPVFHYIAQSLVYQDAAVKFSLGNIRDDQCCSSCCGDCLAPSMACRCATAFNGFAYTVDGLLQEDFLEQCISEARDPRKQMLLYCKECPLEKAKKEVILEPCKGHLKRKAIKECWSKCGCMKNCGNRVVQQGIHNKLQVFFTPNGRGWGLRTLEKLPKGAFVCELAGEILTIPELFQRISDRPTSPVILDAYWGSEDISGDDKALSLEGTHYGNISRFINHRCLDANLIEIPVHAETTDSHYYHLAFFTTREIDAMEELTWDYGVPFNQDVFPTSPFHCQCGSDFCRVRKQISKGKNVKKRA*
case38c_00006113-RA	Eukaryota	4490	43.23	2721	43.73	907	5	17697211	17703984	+	AT5G43990.11	Eukaryota	2729	43.83	2154	44.99	718	4194	2144	718	homologous	same	MIYFELVSVEDLSTTLDLTRTKLPLCVWIIALLEPLLMYFTYAFAYLLWYWGMPIFVMNENKHLPKKKKKRLLGEVEVFPNVSKSLRVKDYKRKELILYTRRRRKREGQQKVTVEQDTEKETKFHLALSSRVLSRADVILCRRHRHCLYAVVICLLRPRFFTKTRQMRSYNLFHESNPTISFSFVGAETMAPNLHIKKAFMAMRAMGIEDARVKPVLKNLLALYEKNWELIAEDNYRVLADAIFDSHEDQAIQESEEKKADEVKEDEGCAAEVDRGKKKLHESIEDDEDVMAESDRPLKRLRRRGEGGSALASPSLGSPTLEGPSINDEENAPILLPYHPVPIENDHDAGELILTKVEPITNMPLSSIPDSVDRGDSSMLEIDKSNGHVEEKAGETVSTADGTTNDISPTTVARFSDHKLAATIEEPPALELASSASGEVKINLSFAPATGGSNPHLPSMEELRRAMEEKCLRSYKILDPNFSVLGFMNDICSCYLDLATNGRDSANQLPKNLPFVTTNIDALKKSAARMAYTSQASNDVVEICSNEHMRDAENGAVGDSMALVVVPECQLSADEWRLISSVGDISLGKETVEIPWVNEVNDKVPPVFHYIAQSLVYQDAAVKFSLGNIRDDQCCSSCCGDCLAPSMACRCATAFNGFAYTVDGLLQEDFLEQCISEARDPRKQMLLYCKECPLEKAKKEVILEPCKGHLKRKAIKECWSKCGCMKNCGNRVVQQGIHNKLQVFFTPNGRGWGLRTLEKLPKGAFVCELAGEILTIPELFQRISDRPTSPVILDAYWGSEDISGDDKALSLEGTHYGNISRFINHRCLDANLIEIPVHAETTDSHYYHLAFFTTREIDAMEELTWDYGVPFNQDVFPTSPFHCQCGSDFCRVRKQISKGKNVKKRA*	MAPNLHIKKAFMAMRAMGIEDARVKPVLKNLLALYEKNWELIAEDNYRVLADAIFDSHEDQAIQESEEKKADEVKEDEGCAAEVDRGKKKLHESIEDDEDVMAESDRPLKRLRRRGEGGSALASPSLGSPTLEGPSINDEENAPILLPYHPVPIENDHDAGELILTKVEPITNMPLSSIPDSVDRGDSSMLEIDKSNGHVEEKAGETVSTADGTTNDISPTTVARFSDHKLAATIEEPPALELASSASGEVKINLSFAPATGGSNPHLPSMEELRRAMEEKCLRSYKILDPNFSVLGFMNDICSCYLDLATNGRDSANQLPKNLPFVTTNIDALKKSAARMAYTSQASNDVVEICSNEHMRDAENGAVGDSMALVVVPECQLSADEWRLISSVGDISLGKETVEIPWVNEVNDKVPPVFHYIAQSLVYQDAAVKFSLGNIRDDQCCSSCCGDCLAPSMACRCATAFNGFAYTVDGLLQEDFLEQCISEARDPRKQMLLYCKECPLEKAKKEVILEPCKGHLKRKAIKECWSKCGCMKNCGNRVVQQGIHNKLQVFFTPNGRGWGLRTLEKLPKGAFVCELAGEILTIPELFQRISDRPTSPVILDAYWGSEDISGDDKALSLEGTHYGNISRFINHRCLDANLIEIPVHAETTDSHYYHLAFFTTREIDAMEELTWDYGVPFNQDVFPTSPFHCQCGSDFCRVRKQISKGKNVKKRA*
case38c_00006113-RA	Eukaryota	4490	43.23	2721	43.73	907	5	17697211	17703984	+	AT5G43990.12	Eukaryota	2756	43.54	1947	44.99	649	4147	1906	604	homologous	same	MIYFELVSVEDLSTTLDLTRTKLPLCVWIIALLEPLLMYFTYAFAYLLWYWGMPIFVMNENKHLPKKKKKRLLGEVEVFPNVSKSLRVKDYKRKELILYTRRRRKREGQQKVTVEQDTEKETKFHLALSSRVLSRADVILCRRHRHCLYAVVICLLRPRFFTKTRQMRSYNLFHESNPTISFSFVGAETMAPNLHIKKAFMAMRAMGIEDARVKPVLKNLLALYEKNWELIAEDNYRVLADAIFDSHEDQAIQESEEKKADEVKEDEGCAAEVDRGKKKLHESIEDDEDVMAESDRPLKRLRRRGEGGSALASPSLGSPTLEGPSINDEENAPILLPYHPVPIENDHDAGELILTKVEPITNMPLSSIPDSVDRGDSSMLEIDKSNGHVEEKAGETVSTADGTTNDISPTTVARFSDHKLAATIEEPPALELASSASGEVKINLSFAPATGGSNPHLPSMEELRRAMEEKCLRSYKILDPNFSVLGFMNDICSCYLDLATNGRDSANQLPKNLPFVTTNIDALKKSAARMAYTSQASNDVVEICSNEHMRDAENGAVGDSMALVVVPECQLSADEWRLISSVGDISLGKETVEIPWVNEVNDKVPPVFHYIAQSLVYQDAAVKFSLGNIRDDQCCSSCCGDCLAPSMACRCATAFNGFAYTVDGLLQEDFLEQCISEARDPRKQMLLYCKECPLEKAKKEVILEPCKGHLKRKAIKECWSKCGCMKNCGNRVVQQGIHNKLQVFFTPNGRGWGLRTLEKLPKGAFVCELAGEILTIPELFQRISDRPTSPVILDAYWGSEDISGDDKALSLEGTHYGNISRFINHRCLDANLIEIPVHAETTDSHYYHLAFFTTREIDAMEELTWDYGVPFNQDVFPTSPFHCQCGSDFCRVRKQISKGKNVKKRA*	MLHFVVDPIFQAAEVDRGKKKLHESIEDDEDVMAESDRPLKRLRRRGEGGSALASPSLGSPTLEGPSINDEENAPILLPYHPVPIENDHDAGELILTKVEPITNMPLSSIPDSVDRGDSSMLEIDKSNGHVEEKAGETVSTADGTTNDISPTTVARFSDHKLAATIEEPPALELASSASGEVKINLSFAPATGGSNPHLPSMEELRRAMEEKCLRSYKILDPNFSVLGFMNDICSCYLDLATNGRDSANQLPKNLPFVTTNIDALKKSAARMAYTSQASNDVVEICSNEHMRDAENGAVGDSMALVVVPECQLSADEWRLISSVGDISLGKETVEIPWVNEVNDKVPPVFHYIAQSLVYQDAAVKFSLGNIRDDQCCSSCCGDCLAPSMACRCATAFNGFAYTVDGLLQEDFLEQCISEARDPRKQMLLYCKECPLEKAKKEVILEPCKGHLKRKAIKECWSKCGCMKNCGNRVVQQGIHNKLQVFFTPNGRGWGLRTLEKLPKGAFVCELAGEILTIPELFQRISDRPTSPVILDAYWGSEDISGDDKALSLEGTHYGNISRFINHRCLDANLIEIPVHAETTDSHYYHLAFFTTREIDAMEELTWDYGVPFNQDVFPTSPFHCQCGSDFCRVRKQISKGKNVKKRA*
case38c_00006113-RA	Eukaryota	4490	43.23	2721	43.73	907	5	17697211	17703984	+	AT5G43990.15	Eukaryota	2608	44.02	2163	44.85	721	4147	2153	741	homologous	same	MIYFELVSVEDLSTTLDLTRTKLPLCVWIIALLEPLLMYFTYAFAYLLWYWGMPIFVMNENKHLPKKKKKRLLGEVEVFPNVSKSLRVKDYKRKELILYTRRRRKREGQQKVTVEQDTEKETKFHLALSSRVLSRADVILCRRHRHCLYAVVICLLRPRFFTKTRQMRSYNLFHESNPTISFSFVGAETMAPNLHIKKAFMAMRAMGIEDARVKPVLKNLLALYEKNWELIAEDNYRVLADAIFDSHEDQAIQESEEKKADEVKEDEGCAAEVDRGKKKLHESIEDDEDVMAESDRPLKRLRRRGEGGSALASPSLGSPTLEGPSINDEENAPILLPYHPVPIENDHDAGELILTKVEPITNMPLSSIPDSVDRGDSSMLEIDKSNGHVEEKAGETVSTADGTTNDISPTTVARFSDHKLAATIEEPPALELASSASGEVKINLSFAPATGGSNPHLPSMEELRRAMEEKCLRSYKILDPNFSVLGFMNDICSCYLDLATNGRDSANQLPKNLPFVTTNIDALKKSAARMAYTSQASNDVVEICSNEHMRDAENGAVGDSMALVVVPECQLSADEWRLISSVGDISLGKETVEIPWVNEVNDKVPPVFHYIAQSLVYQDAAVKFSLGNIRDDQCCSSCCGDCLAPSMACRCATAFNGFAYTVDGLLQEDFLEQCISEARDPRKQMLLYCKECPLEKAKKEVILEPCKGHLKRKAIKECWSKCGCMKNCGNRVVQQGIHNKLQVFFTPNGRGWGLRTLEKLPKGAFVCELAGEILTIPELFQRISDRPTSPVILDAYWGSEDISGDDKALSLEGTHYGNISRFINHRCLDANLIEIPVHAETTDSHYYHLAFFTTREIDAMEELTWDYGVPFNQDVFPTSPFHCQCGSDFCRVRKQISKGKNVKKRA*	MRSYNLFHESNPTISFSFVGAETMAPNLHIKKAFMAMRAMGIEDARVKPVLKNLLALYEKNWELIAEDNYRVLADAIFDSHEDQAIQESEEKKADEVKEDEGCAAEVDRGKKKLHESIEDDEDVMAESDRPLKRLRRRGEGGSALASPSLGSPTLEGPSINDEENAPILLPYHPVPIENDHDADSVDRGDSSMLEIDKSNGHVEEKAGETVSTADGTTNDISPTTVARFSDHKLAATIEEPPALELASSASGEVKINLSFAPATGGSNPHLPSMEELRRAMEEKCLRSYKILDPNFSVLGFMNDICSCYLDLATNGRDSANQLPKNLPFVTTNIDALKKSAARMAYTSQASNDVVEICSNEHMRDAENGAVGDSMALVVVPECQLSADEWRLISSVGDISLGKETVEIPWVNEVNDKVPPVFHYIAQSLVYQDAAVKFSLGNIRDDQCCSSCCGDCLAPSMACRCATAFNGFAYTVDGLLQEDFLEQCISEARDPRKQMLLYCKECPLEKAKKEVILEPCKGHLKRKAIKECWSKCGCMKNCGNRVVQQGIHNKLQVFFTPNGRGWGLRTLEKLPKGAFVCELAGEILTIPELFQRISDRPTSPVILDAYWGSEDISGDDKALSLEGTHYGNISRFINHRCLDANLIEIPVHAETTDSHYYHLAFFTTREIDAMEELTWDYGVPFNQDVFPTSPFHCQCGSDFCRVRKQISKGKNVKKRA*
case38c_00006113-RA	Eukaryota	4490	43.23	2721	43.73	907	5	17697211	17703984	+	AT5G43990.17	Eukaryota	2534	44.12	2094	45.08	698	4147	2084	718	homologous	same	MIYFELVSVEDLSTTLDLTRTKLPLCVWIIALLEPLLMYFTYAFAYLLWYWGMPIFVMNENKHLPKKKKKRLLGEVEVFPNVSKSLRVKDYKRKELILYTRRRRKREGQQKVTVEQDTEKETKFHLALSSRVLSRADVILCRRHRHCLYAVVICLLRPRFFTKTRQMRSYNLFHESNPTISFSFVGAETMAPNLHIKKAFMAMRAMGIEDARVKPVLKNLLALYEKNWELIAEDNYRVLADAIFDSHEDQAIQESEEKKADEVKEDEGCAAEVDRGKKKLHESIEDDEDVMAESDRPLKRLRRRGEGGSALASPSLGSPTLEGPSINDEENAPILLPYHPVPIENDHDAGELILTKVEPITNMPLSSIPDSVDRGDSSMLEIDKSNGHVEEKAGETVSTADGTTNDISPTTVARFSDHKLAATIEEPPALELASSASGEVKINLSFAPATGGSNPHLPSMEELRRAMEEKCLRSYKILDPNFSVLGFMNDICSCYLDLATNGRDSANQLPKNLPFVTTNIDALKKSAARMAYTSQASNDVVEICSNEHMRDAENGAVGDSMALVVVPECQLSADEWRLISSVGDISLGKETVEIPWVNEVNDKVPPVFHYIAQSLVYQDAAVKFSLGNIRDDQCCSSCCGDCLAPSMACRCATAFNGFAYTVDGLLQEDFLEQCISEARDPRKQMLLYCKECPLEKAKKEVILEPCKGHLKRKAIKECWSKCGCMKNCGNRVVQQGIHNKLQVFFTPNGRGWGLRTLEKLPKGAFVCELAGEILTIPELFQRISDRPTSPVILDAYWGSEDISGDDKALSLEGTHYGNISRFINHRCLDANLIEIPVHAETTDSHYYHLAFFTTREIDAMEELTWDYGVPFNQDVFPTSPFHCQCGSDFCRVRKQISKGKNVKKRA*	MAPNLHIKKAFMAMRAMGIEDARVKPVLKNLLALYEKNWELIAEDNYRVLADAIFDSHEDQAIQESEEKKADEVKEDEGCAAEVDRGKKKLHESIEDDEDVMAESDRPLKRLRRRGEGGSALASPSLGSPTLEGPSINDEENAPILLPYHPVPIENDHDADSVDRGDSSMLEIDKSNGHVEEKAGETVSTADGTTNDISPTTVARFSDHKLAATIEEPPALELASSASGEVKINLSFAPATGGSNPHLPSMEELRRAMEEKCLRSYKILDPNFSVLGFMNDICSCYLDLATNGRDSANQLPKNLPFVTTNIDALKKSAARMAYTSQASNDVVEICSNEHMRDAENGAVGDSMALVVVPECQLSADEWRLISSVGDISLGKETVEIPWVNEVNDKVPPVFHYIAQSLVYQDAAVKFSLGNIRDDQCCSSCCGDCLAPSMACRCATAFNGFAYTVDGLLQEDFLEQCISEARDPRKQMLLYCKECPLEKAKKEVILEPCKGHLKRKAIKECWSKCGCMKNCGNRVVQQGIHNKLQVFFTPNGRGWGLRTLEKLPKGAFVCELAGEILTIPELFQRISDRPTSPVILDAYWGSEDISGDDKALSLEGTHYGNISRFINHRCLDANLIEIPVHAETTDSHYYHLAFFTTREIDAMEELTWDYGVPFNQDVFPTSPFHCQCGSDFCRVRKQISKGKNVKKRA*
case38c_00006113-RA	Eukaryota	4490	43.23	2721	43.73	907	5	17697211	17703984	+	AT5G43990.2	Eukaryota	2680	43.73	2223	44.76	741	4159	2213	741	homologous	same	MIYFELVSVEDLSTTLDLTRTKLPLCVWIIALLEPLLMYFTYAFAYLLWYWGMPIFVMNENKHLPKKKKKRLLGEVEVFPNVSKSLRVKDYKRKELILYTRRRRKREGQQKVTVEQDTEKETKFHLALSSRVLSRADVILCRRHRHCLYAVVICLLRPRFFTKTRQMRSYNLFHESNPTISFSFVGAETMAPNLHIKKAFMAMRAMGIEDARVKPVLKNLLALYEKNWELIAEDNYRVLADAIFDSHEDQAIQESEEKKADEVKEDEGCAAEVDRGKKKLHESIEDDEDVMAESDRPLKRLRRRGEGGSALASPSLGSPTLEGPSINDEENAPILLPYHPVPIENDHDAGELILTKVEPITNMPLSSIPDSVDRGDSSMLEIDKSNGHVEEKAGETVSTADGTTNDISPTTVARFSDHKLAATIEEPPALELASSASGEVKINLSFAPATGGSNPHLPSMEELRRAMEEKCLRSYKILDPNFSVLGFMNDICSCYLDLATNGRDSANQLPKNLPFVTTNIDALKKSAARMAYTSQASNDVVEICSNEHMRDAENGAVGDSMALVVVPECQLSADEWRLISSVGDISLGKETVEIPWVNEVNDKVPPVFHYIAQSLVYQDAAVKFSLGNIRDDQCCSSCCGDCLAPSMACRCATAFNGFAYTVDGLLQEDFLEQCISEARDPRKQMLLYCKECPLEKAKKEVILEPCKGHLKRKAIKECWSKCGCMKNCGNRVVQQGIHNKLQVFFTPNGRGWGLRTLEKLPKGAFVCELAGEILTIPELFQRISDRPTSPVILDAYWGSEDISGDDKALSLEGTHYGNISRFINHRCLDANLIEIPVHAETTDSHYYHLAFFTTREIDAMEELTWDYGVPFNQDVFPTSPFHCQCGSDFCRVRKQISKGKNVKKRA*	MRSYNLFHESNPTISFSFVGAETMAPNLHIKKAFMAMRAMGIEDARVKPVLKNLLALYEKNWELIAEDNYRVLADAIFDSHEDQAIQESEEKKADEVKEDEGCAAEVDRGKKKLHESIEDDEDVMAESDRPLKRLRRRGEGGSALASPSLGSPTLEGPSINDEENAPILLPYHPVPIENDHDAGELILTKVEPITNMPLSSIPDSVDRGDSSMLEIDKSNGHVEEKAGETVSTADGTTNDISPTTVARFSDHKLAATIEEPPALELASSASGEVKINLSFAPATGGSNPHLPSMEELRRAMEEKCLRSYKILDPNFSVLGFMNDICSCYLDLATNGRDSANQLPKNLPFVTTNIDALKKSAARMAYTSQASNDVVEICSNEHMRDAENGAVGDSMALVVVPECQLSADEWRLISSVGDISLGKETVEIPWVNEVNDKVPPVFHYIAQSLVYQDAAVKFSLGNIRDDQCCSSCCGDCLAPSMACRCATAFNGFAYTVDGLLQEDFLEQCISEARDPRKQMLLYCKECPLEKAKKEVILEPCKGHLKRKAIKECWSKCGCMKNCGNRVVQQGIHNKLQVFFTPNGRGWGLRTLEKLPKGAFVCELAGEILTIPELFQRISDRPTSPVILDAYWGSEDISGDDKALSLEGTHYGNISRFINHRCLDANLIEIPVHAETTDSHYYHLAFFTTREIDAMEELTWDYGVPFNQDVFPTSPFHCQCGSDFCRVRKQISKGKNVKKRA*
case38c_00006113-RA	Eukaryota	4490	43.23	2721	43.73	907	5	17697211	17703984	+	AT5G43990.4	Eukaryota	2715	43.83	2154	44.99	718	4194	2144	718	homologous	same	MIYFELVSVEDLSTTLDLTRTKLPLCVWIIALLEPLLMYFTYAFAYLLWYWGMPIFVMNENKHLPKKKKKRLLGEVEVFPNVSKSLRVKDYKRKELILYTRRRRKREGQQKVTVEQDTEKETKFHLALSSRVLSRADVILCRRHRHCLYAVVICLLRPRFFTKTRQMRSYNLFHESNPTISFSFVGAETMAPNLHIKKAFMAMRAMGIEDARVKPVLKNLLALYEKNWELIAEDNYRVLADAIFDSHEDQAIQESEEKKADEVKEDEGCAAEVDRGKKKLHESIEDDEDVMAESDRPLKRLRRRGEGGSALASPSLGSPTLEGPSINDEENAPILLPYHPVPIENDHDAGELILTKVEPITNMPLSSIPDSVDRGDSSMLEIDKSNGHVEEKAGETVSTADGTTNDISPTTVARFSDHKLAATIEEPPALELASSASGEVKINLSFAPATGGSNPHLPSMEELRRAMEEKCLRSYKILDPNFSVLGFMNDICSCYLDLATNGRDSANQLPKNLPFVTTNIDALKKSAARMAYTSQASNDVVEICSNEHMRDAENGAVGDSMALVVVPECQLSADEWRLISSVGDISLGKETVEIPWVNEVNDKVPPVFHYIAQSLVYQDAAVKFSLGNIRDDQCCSSCCGDCLAPSMACRCATAFNGFAYTVDGLLQEDFLEQCISEARDPRKQMLLYCKECPLEKAKKEVILEPCKGHLKRKAIKECWSKCGCMKNCGNRVVQQGIHNKLQVFFTPNGRGWGLRTLEKLPKGAFVCELAGEILTIPELFQRISDRPTSPVILDAYWGSEDISGDDKALSLEGTHYGNISRFINHRCLDANLIEIPVHAETTDSHYYHLAFFTTREIDAMEELTWDYGVPFNQDVFPTSPFHCQCGSDFCRVRKQISKGKNVKKRA*	MAPNLHIKKAFMAMRAMGIEDARVKPVLKNLLALYEKNWELIAEDNYRVLADAIFDSHEDQAIQESEEKKADEVKEDEGCAAEVDRGKKKLHESIEDDEDVMAESDRPLKRLRRRGEGGSALASPSLGSPTLEGPSINDEENAPILLPYHPVPIENDHDAGELILTKVEPITNMPLSSIPDSVDRGDSSMLEIDKSNGHVEEKAGETVSTADGTTNDISPTTVARFSDHKLAATIEEPPALELASSASGEVKINLSFAPATGGSNPHLPSMEELRRAMEEKCLRSYKILDPNFSVLGFMNDICSCYLDLATNGRDSANQLPKNLPFVTTNIDALKKSAARMAYTSQASNDVVEICSNEHMRDAENGAVGDSMALVVVPECQLSADEWRLISSVGDISLGKETVEIPWVNEVNDKVPPVFHYIAQSLVYQDAAVKFSLGNIRDDQCCSSCCGDCLAPSMACRCATAFNGFAYTVDGLLQEDFLEQCISEARDPRKQMLLYCKECPLEKAKKEVILEPCKGHLKRKAIKECWSKCGCMKNCGNRVVQQGIHNKLQVFFTPNGRGWGLRTLEKLPKGAFVCELAGEILTIPELFQRISDRPTSPVILDAYWGSEDISGDDKALSLEGTHYGNISRFINHRCLDANLIEIPVHAETTDSHYYHLAFFTTREIDAMEELTWDYGVPFNQDVFPTSPFHCQCGSDFCRVRKQISKGKNVKKRA*
case38c_00006113-RA	Eukaryota	4490	43.23	2721	43.73	907	5	17697211	17703984	+	AT5G43990.5	Eukaryota	2720	43.64	2094	45.08	698	4319	2084	718	homologous	same	MIYFELVSVEDLSTTLDLTRTKLPLCVWIIALLEPLLMYFTYAFAYLLWYWGMPIFVMNENKHLPKKKKKRLLGEVEVFPNVSKSLRVKDYKRKELILYTRRRRKREGQQKVTVEQDTEKETKFHLALSSRVLSRADVILCRRHRHCLYAVVICLLRPRFFTKTRQMRSYNLFHESNPTISFSFVGAETMAPNLHIKKAFMAMRAMGIEDARVKPVLKNLLALYEKNWELIAEDNYRVLADAIFDSHEDQAIQESEEKKADEVKEDEGCAAEVDRGKKKLHESIEDDEDVMAESDRPLKRLRRRGEGGSALASPSLGSPTLEGPSINDEENAPILLPYHPVPIENDHDAGELILTKVEPITNMPLSSIPDSVDRGDSSMLEIDKSNGHVEEKAGETVSTADGTTNDISPTTVARFSDHKLAATIEEPPALELASSASGEVKINLSFAPATGGSNPHLPSMEELRRAMEEKCLRSYKILDPNFSVLGFMNDICSCYLDLATNGRDSANQLPKNLPFVTTNIDALKKSAARMAYTSQASNDVVEICSNEHMRDAENGAVGDSMALVVVPECQLSADEWRLISSVGDISLGKETVEIPWVNEVNDKVPPVFHYIAQSLVYQDAAVKFSLGNIRDDQCCSSCCGDCLAPSMACRCATAFNGFAYTVDGLLQEDFLEQCISEARDPRKQMLLYCKECPLEKAKKEVILEPCKGHLKRKAIKECWSKCGCMKNCGNRVVQQGIHNKLQVFFTPNGRGWGLRTLEKLPKGAFVCELAGEILTIPELFQRISDRPTSPVILDAYWGSEDISGDDKALSLEGTHYGNISRFINHRCLDANLIEIPVHAETTDSHYYHLAFFTTREIDAMEELTWDYGVPFNQDVFPTSPFHCQCGSDFCRVRKQISKGKNVKKRA*	MAPNLHIKKAFMAMRAMGIEDARVKPVLKNLLALYEKNWELIAEDNYRVLADAIFDSHEDQAIQESEEKKADEVKEDEGCAAEVDRGKKKLHESIEDDEDVMAESDRPLKRLRRRGEGGSALASPSLGSPTLEGPSINDEENAPILLPYHPVPIENDHDADSVDRGDSSMLEIDKSNGHVEEKAGETVSTADGTTNDISPTTVARFSDHKLAATIEEPPALELASSASGEVKINLSFAPATGGSNPHLPSMEELRRAMEEKCLRSYKILDPNFSVLGFMNDICSCYLDLATNGRDSANQLPKNLPFVTTNIDALKKSAARMAYTSQASNDVVEICSNEHMRDAENGAVGDSMALVVVPECQLSADEWRLISSVGDISLGKETVEIPWVNEVNDKVPPVFHYIAQSLVYQDAAVKFSLGNIRDDQCCSSCCGDCLAPSMACRCATAFNGFAYTVDGLLQEDFLEQCISEARDPRKQMLLYCKECPLEKAKKEVILEPCKGHLKRKAIKECWSKCGCMKNCGNRVVQQGIHNKLQVFFTPNGRGWGLRTLEKLPKGAFVCELAGEILTIPELFQRISDRPTSPVILDAYWGSEDISGDDKALSLEGTHYGNISRFINHRCLDANLIEIPVHAETTDSHYYHLAFFTTREIDAMEELTWDYGVPFNQDVFPTSPFHCQCGSDFCRVRKQISKGKNVKKRA*
case38c_00006113-RA	Eukaryota	4490	43.23	2721	43.73	907	5	17697211	17703984	+	AT5G43990.6	Eukaryota	2877	43.34	1947	44.99	649	4194	1906	604	homologous	same	MIYFELVSVEDLSTTLDLTRTKLPLCVWIIALLEPLLMYFTYAFAYLLWYWGMPIFVMNENKHLPKKKKKRLLGEVEVFPNVSKSLRVKDYKRKELILYTRRRRKREGQQKVTVEQDTEKETKFHLALSSRVLSRADVILCRRHRHCLYAVVICLLRPRFFTKTRQMRSYNLFHESNPTISFSFVGAETMAPNLHIKKAFMAMRAMGIEDARVKPVLKNLLALYEKNWELIAEDNYRVLADAIFDSHEDQAIQESEEKKADEVKEDEGCAAEVDRGKKKLHESIEDDEDVMAESDRPLKRLRRRGEGGSALASPSLGSPTLEGPSINDEENAPILLPYHPVPIENDHDAGELILTKVEPITNMPLSSIPDSVDRGDSSMLEIDKSNGHVEEKAGETVSTADGTTNDISPTTVARFSDHKLAATIEEPPALELASSASGEVKINLSFAPATGGSNPHLPSMEELRRAMEEKCLRSYKILDPNFSVLGFMNDICSCYLDLATNGRDSANQLPKNLPFVTTNIDALKKSAARMAYTSQASNDVVEICSNEHMRDAENGAVGDSMALVVVPECQLSADEWRLISSVGDISLGKETVEIPWVNEVNDKVPPVFHYIAQSLVYQDAAVKFSLGNIRDDQCCSSCCGDCLAPSMACRCATAFNGFAYTVDGLLQEDFLEQCISEARDPRKQMLLYCKECPLEKAKKEVILEPCKGHLKRKAIKECWSKCGCMKNCGNRVVQQGIHNKLQVFFTPNGRGWGLRTLEKLPKGAFVCELAGEILTIPELFQRISDRPTSPVILDAYWGSEDISGDDKALSLEGTHYGNISRFINHRCLDANLIEIPVHAETTDSHYYHLAFFTTREIDAMEELTWDYGVPFNQDVFPTSPFHCQCGSDFCRVRKQISKGKNVKKRA*	MLHFVVDPIFQAAEVDRGKKKLHESIEDDEDVMAESDRPLKRLRRRGEGGSALASPSLGSPTLEGPSINDEENAPILLPYHPVPIENDHDAGELILTKVEPITNMPLSSIPDSVDRGDSSMLEIDKSNGHVEEKAGETVSTADGTTNDISPTTVARFSDHKLAATIEEPPALELASSASGEVKINLSFAPATGGSNPHLPSMEELRRAMEEKCLRSYKILDPNFSVLGFMNDICSCYLDLATNGRDSANQLPKNLPFVTTNIDALKKSAARMAYTSQASNDVVEICSNEHMRDAENGAVGDSMALVVVPECQLSADEWRLISSVGDISLGKETVEIPWVNEVNDKVPPVFHYIAQSLVYQDAAVKFSLGNIRDDQCCSSCCGDCLAPSMACRCATAFNGFAYTVDGLLQEDFLEQCISEARDPRKQMLLYCKECPLEKAKKEVILEPCKGHLKRKAIKECWSKCGCMKNCGNRVVQQGIHNKLQVFFTPNGRGWGLRTLEKLPKGAFVCELAGEILTIPELFQRISDRPTSPVILDAYWGSEDISGDDKALSLEGTHYGNISRFINHRCLDANLIEIPVHAETTDSHYYHLAFFTTREIDAMEELTWDYGVPFNQDVFPTSPFHCQCGSDFCRVRKQISKGKNVKKRA*
case38c_00006113-RA	Eukaryota	4490	43.23	2721	43.73	907	5	17697211	17703984	+	AT5G43990.13	Eukaryota	2682	43.62	1947	44.99	649	4147	1906	604	homologous	same	MIYFELVSVEDLSTTLDLTRTKLPLCVWIIALLEPLLMYFTYAFAYLLWYWGMPIFVMNENKHLPKKKKKRLLGEVEVFPNVSKSLRVKDYKRKELILYTRRRRKREGQQKVTVEQDTEKETKFHLALSSRVLSRADVILCRRHRHCLYAVVICLLRPRFFTKTRQMRSYNLFHESNPTISFSFVGAETMAPNLHIKKAFMAMRAMGIEDARVKPVLKNLLALYEKNWELIAEDNYRVLADAIFDSHEDQAIQESEEKKADEVKEDEGCAAEVDRGKKKLHESIEDDEDVMAESDRPLKRLRRRGEGGSALASPSLGSPTLEGPSINDEENAPILLPYHPVPIENDHDAGELILTKVEPITNMPLSSIPDSVDRGDSSMLEIDKSNGHVEEKAGETVSTADGTTNDISPTTVARFSDHKLAATIEEPPALELASSASGEVKINLSFAPATGGSNPHLPSMEELRRAMEEKCLRSYKILDPNFSVLGFMNDICSCYLDLATNGRDSANQLPKNLPFVTTNIDALKKSAARMAYTSQASNDVVEICSNEHMRDAENGAVGDSMALVVVPECQLSADEWRLISSVGDISLGKETVEIPWVNEVNDKVPPVFHYIAQSLVYQDAAVKFSLGNIRDDQCCSSCCGDCLAPSMACRCATAFNGFAYTVDGLLQEDFLEQCISEARDPRKQMLLYCKECPLEKAKKEVILEPCKGHLKRKAIKECWSKCGCMKNCGNRVVQQGIHNKLQVFFTPNGRGWGLRTLEKLPKGAFVCELAGEILTIPELFQRISDRPTSPVILDAYWGSEDISGDDKALSLEGTHYGNISRFINHRCLDANLIEIPVHAETTDSHYYHLAFFTTREIDAMEELTWDYGVPFNQDVFPTSPFHCQCGSDFCRVRKQISKGKNVKKRA*	MLHFVVDPIFQAAEVDRGKKKLHESIEDDEDVMAESDRPLKRLRRRGEGGSALASPSLGSPTLEGPSINDEENAPILLPYHPVPIENDHDAGELILTKVEPITNMPLSSIPDSVDRGDSSMLEIDKSNGHVEEKAGETVSTADGTTNDISPTTVARFSDHKLAATIEEPPALELASSASGEVKINLSFAPATGGSNPHLPSMEELRRAMEEKCLRSYKILDPNFSVLGFMNDICSCYLDLATNGRDSANQLPKNLPFVTTNIDALKKSAARMAYTSQASNDVVEICSNEHMRDAENGAVGDSMALVVVPECQLSADEWRLISSVGDISLGKETVEIPWVNEVNDKVPPVFHYIAQSLVYQDAAVKFSLGNIRDDQCCSSCCGDCLAPSMACRCATAFNGFAYTVDGLLQEDFLEQCISEARDPRKQMLLYCKECPLEKAKKEVILEPCKGHLKRKAIKECWSKCGCMKNCGNRVVQQGIHNKLQVFFTPNGRGWGLRTLEKLPKGAFVCELAGEILTIPELFQRISDRPTSPVILDAYWGSEDISGDDKALSLEGTHYGNISRFINHRCLDANLIEIPVHAETTDSHYYHLAFFTTREIDAMEELTWDYGVPFNQDVFPTSPFHCQCGSDFCRVRKQISKGKNVKKRA*
case38c_00006113-RA	Eukaryota	4490	43.23	2721	43.73	907	5	17697211	17703984	+	AT5G43990.16	Eukaryota	2608	44.13	2094	45.08	698	4147	2084	718	homologous	same	MIYFELVSVEDLSTTLDLTRTKLPLCVWIIALLEPLLMYFTYAFAYLLWYWGMPIFVMNENKHLPKKKKKRLLGEVEVFPNVSKSLRVKDYKRKELILYTRRRRKREGQQKVTVEQDTEKETKFHLALSSRVLSRADVILCRRHRHCLYAVVICLLRPRFFTKTRQMRSYNLFHESNPTISFSFVGAETMAPNLHIKKAFMAMRAMGIEDARVKPVLKNLLALYEKNWELIAEDNYRVLADAIFDSHEDQAIQESEEKKADEVKEDEGCAAEVDRGKKKLHESIEDDEDVMAESDRPLKRLRRRGEGGSALASPSLGSPTLEGPSINDEENAPILLPYHPVPIENDHDAGELILTKVEPITNMPLSSIPDSVDRGDSSMLEIDKSNGHVEEKAGETVSTADGTTNDISPTTVARFSDHKLAATIEEPPALELASSASGEVKINLSFAPATGGSNPHLPSMEELRRAMEEKCLRSYKILDPNFSVLGFMNDICSCYLDLATNGRDSANQLPKNLPFVTTNIDALKKSAARMAYTSQASNDVVEICSNEHMRDAENGAVGDSMALVVVPECQLSADEWRLISSVGDISLGKETVEIPWVNEVNDKVPPVFHYIAQSLVYQDAAVKFSLGNIRDDQCCSSCCGDCLAPSMACRCATAFNGFAYTVDGLLQEDFLEQCISEARDPRKQMLLYCKECPLEKAKKEVILEPCKGHLKRKAIKECWSKCGCMKNCGNRVVQQGIHNKLQVFFTPNGRGWGLRTLEKLPKGAFVCELAGEILTIPELFQRISDRPTSPVILDAYWGSEDISGDDKALSLEGTHYGNISRFINHRCLDANLIEIPVHAETTDSHYYHLAFFTTREIDAMEELTWDYGVPFNQDVFPTSPFHCQCGSDFCRVRKQISKGKNVKKRA*	MAPNLHIKKAFMAMRAMGIEDARVKPVLKNLLALYEKNWELIAEDNYRVLADAIFDSHEDQAIQESEEKKADEVKEDEGCAAEVDRGKKKLHESIEDDEDVMAESDRPLKRLRRRGEGGSALASPSLGSPTLEGPSINDEENAPILLPYHPVPIENDHDADSVDRGDSSMLEIDKSNGHVEEKAGETVSTADGTTNDISPTTVARFSDHKLAATIEEPPALELASSASGEVKINLSFAPATGGSNPHLPSMEELRRAMEEKCLRSYKILDPNFSVLGFMNDICSCYLDLATNGRDSANQLPKNLPFVTTNIDALKKSAARMAYTSQASNDVVEICSNEHMRDAENGAVGDSMALVVVPECQLSADEWRLISSVGDISLGKETVEIPWVNEVNDKVPPVFHYIAQSLVYQDAAVKFSLGNIRDDQCCSSCCGDCLAPSMACRCATAFNGFAYTVDGLLQEDFLEQCISEARDPRKQMLLYCKECPLEKAKKEVILEPCKGHLKRKAIKECWSKCGCMKNCGNRVVQQGIHNKLQVFFTPNGRGWGLRTLEKLPKGAFVCELAGEILTIPELFQRISDRPTSPVILDAYWGSEDISGDDKALSLEGTHYGNISRFINHRCLDANLIEIPVHAETTDSHYYHLAFFTTREIDAMEELTWDYGVPFNQDVFPTSPFHCQCGSDFCRVRKQISKGKNVKKRA*
case38c_00006113-RA	Eukaryota	4490	43.23	2721	43.73	907	5	17697211	17703984	+	AT5G43990.10	Eukaryota	2729	43.79	2163	44.85	721	4194	2153	741	homologous	same	MIYFELVSVEDLSTTLDLTRTKLPLCVWIIALLEPLLMYFTYAFAYLLWYWGMPIFVMNENKHLPKKKKKRLLGEVEVFPNVSKSLRVKDYKRKELILYTRRRRKREGQQKVTVEQDTEKETKFHLALSSRVLSRADVILCRRHRHCLYAVVICLLRPRFFTKTRQMRSYNLFHESNPTISFSFVGAETMAPNLHIKKAFMAMRAMGIEDARVKPVLKNLLALYEKNWELIAEDNYRVLADAIFDSHEDQAIQESEEKKADEVKEDEGCAAEVDRGKKKLHESIEDDEDVMAESDRPLKRLRRRGEGGSALASPSLGSPTLEGPSINDEENAPILLPYHPVPIENDHDAGELILTKVEPITNMPLSSIPDSVDRGDSSMLEIDKSNGHVEEKAGETVSTADGTTNDISPTTVARFSDHKLAATIEEPPALELASSASGEVKINLSFAPATGGSNPHLPSMEELRRAMEEKCLRSYKILDPNFSVLGFMNDICSCYLDLATNGRDSANQLPKNLPFVTTNIDALKKSAARMAYTSQASNDVVEICSNEHMRDAENGAVGDSMALVVVPECQLSADEWRLISSVGDISLGKETVEIPWVNEVNDKVPPVFHYIAQSLVYQDAAVKFSLGNIRDDQCCSSCCGDCLAPSMACRCATAFNGFAYTVDGLLQEDFLEQCISEARDPRKQMLLYCKECPLEKAKKEVILEPCKGHLKRKAIKECWSKCGCMKNCGNRVVQQGIHNKLQVFFTPNGRGWGLRTLEKLPKGAFVCELAGEILTIPELFQRISDRPTSPVILDAYWGSEDISGDDKALSLEGTHYGNISRFINHRCLDANLIEIPVHAETTDSHYYHLAFFTTREIDAMEELTWDYGVPFNQDVFPTSPFHCQCGSDFCRVRKQISKGKNVKKRA*	MRSYNLFHESNPTISFSFVGAETMAPNLHIKKAFMAMRAMGIEDARVKPVLKNLLALYEKNWELIAEDNYRVLADAIFDSHEDQAIQESEEKKADEVKEDEGCAAEVDRGKKKLHESIEDDEDVMAESDRPLKRLRRRGEGGSALASPSLGSPTLEGPSINDEENAPILLPYHPVPIENDHDADSVDRGDSSMLEIDKSNGHVEEKAGETVSTADGTTNDISPTTVARFSDHKLAATIEEPPALELASSASGEVKINLSFAPATGGSNPHLPSMEELRRAMEEKCLRSYKILDPNFSVLGFMNDICSCYLDLATNGRDSANQLPKNLPFVTTNIDALKKSAARMAYTSQASNDVVEICSNEHMRDAENGAVGDSMALVVVPECQLSADEWRLISSVGDISLGKETVEIPWVNEVNDKVPPVFHYIAQSLVYQDAAVKFSLGNIRDDQCCSSCCGDCLAPSMACRCATAFNGFAYTVDGLLQEDFLEQCISEARDPRKQMLLYCKECPLEKAKKEVILEPCKGHLKRKAIKECWSKCGCMKNCGNRVVQQGIHNKLQVFFTPNGRGWGLRTLEKLPKGAFVCELAGEILTIPELFQRISDRPTSPVILDAYWGSEDISGDDKALSLEGTHYGNISRFINHRCLDANLIEIPVHAETTDSHYYHLAFFTTREIDAMEELTWDYGVPFNQDVFPTSPFHCQCGSDFCRVRKQISKGKNVKKRA*
case38c_00006114-RA	cellular_organisms	1610	43.17	1224	45.92	408	5	17701991	17704329	-	AT5G43990.8	Eukaryota	2803	43.42	1947	44.99	649	45				opposite	MANCFAPQLTFPSFSPRHFSPRMSHQSPKPSTSTTTSIFTSATKLLWGPSLPPGLLISTARTAWTTVWQLMMTQLAPSDSSGSYTRPTSKFRLDPTQFTSAASSELHLYVGLPCPWAHRTLIVRALKGLNDAVPVSIASPGQDGSWEFKNNNIPIKDKDKLIPSLDKANRCRNLKEVYKSRSGGYDGRCTVPMLWDLRKKDVVCNESYDIIEFFNSGLNKLARNDNLDLSPPELKEMIQGWNQIVYPKVNNGVYRCGFAQSQEVYDGASQEAYDGAVNELFSTLDEIEDHLGSNRYLCGERLTLADVCLFTTLIRFDSVYNILFKCTKKKLVEYPNLYGYLREIYQIPGVAATCDISAIMDGYYKTLFPLNASGIQPAISSSGDQDSLWRPHNRDLVGKAIEAQLSV*	MLHFVVDPIFQAAEVDRGKKKLHESIEDDEDVMAESDRPLKRLRRRGEGGSALASPSLGSPTLEGPSINDEENAPILLPYHPVPIENDHDAGELILTKVEPITNMPLSSIPDSVDRGDSSMLEIDKSNGHVEEKAGETVSTADGTTNDISPTTVARFSDHKLAATIEEPPALELASSASGEVKINLSFAPATGGSNPHLPSMEELRRAMEEKCLRSYKILDPNFSVLGFMNDICSCYLDLATNGRDSANQLPKNLPFVTTNIDALKKSAARMAYTSQASNDVVEICSNEHMRDAENGAVGDSMALVVVPECQLSADEWRLISSVGDISLGKETVEIPWVNEVNDKVPPVFHYIAQSLVYQDAAVKFSLGNIRDDQCCSSCCGDCLAPSMACRCATAFNGFAYTVDGLLQEDFLEQCISEARDPRKQMLLYCKECPLEKAKKEVILEPCKGHLKRKAIKECWSKCGCMKNCGNRVVQQGIHNKLQVFFTPNGRGWGLRTLEKLPKGAFVCELAGEILTIPELFQRISDRPTSPVILDAYWGSEDISGDDKALSLEGTHYGNISRFINHRCLDANLIEIPVHAETTDSHYYHLAFFTTREIDAMEELTWDYGVPFNQDVFPTSPFHCQCGSDFCRVRKQISKGKNVKKRA*
case38c_00006114-RA	cellular_organisms	1610	43.17	1224	45.92	408	5	17701991	17704329	-	AT5G43990.15	Eukaryota	2608	44.02	2163	44.85	721	14				opposite	MANCFAPQLTFPSFSPRHFSPRMSHQSPKPSTSTTTSIFTSATKLLWGPSLPPGLLISTARTAWTTVWQLMMTQLAPSDSSGSYTRPTSKFRLDPTQFTSAASSELHLYVGLPCPWAHRTLIVRALKGLNDAVPVSIASPGQDGSWEFKNNNIPIKDKDKLIPSLDKANRCRNLKEVYKSRSGGYDGRCTVPMLWDLRKKDVVCNESYDIIEFFNSGLNKLARNDNLDLSPPELKEMIQGWNQIVYPKVNNGVYRCGFAQSQEVYDGASQEAYDGAVNELFSTLDEIEDHLGSNRYLCGERLTLADVCLFTTLIRFDSVYNILFKCTKKKLVEYPNLYGYLREIYQIPGVAATCDISAIMDGYYKTLFPLNASGIQPAISSSGDQDSLWRPHNRDLVGKAIEAQLSV*	MRSYNLFHESNPTISFSFVGAETMAPNLHIKKAFMAMRAMGIEDARVKPVLKNLLALYEKNWELIAEDNYRVLADAIFDSHEDQAIQESEEKKADEVKEDEGCAAEVDRGKKKLHESIEDDEDVMAESDRPLKRLRRRGEGGSALASPSLGSPTLEGPSINDEENAPILLPYHPVPIENDHDADSVDRGDSSMLEIDKSNGHVEEKAGETVSTADGTTNDISPTTVARFSDHKLAATIEEPPALELASSASGEVKINLSFAPATGGSNPHLPSMEELRRAMEEKCLRSYKILDPNFSVLGFMNDICSCYLDLATNGRDSANQLPKNLPFVTTNIDALKKSAARMAYTSQASNDVVEICSNEHMRDAENGAVGDSMALVVVPECQLSADEWRLISSVGDISLGKETVEIPWVNEVNDKVPPVFHYIAQSLVYQDAAVKFSLGNIRDDQCCSSCCGDCLAPSMACRCATAFNGFAYTVDGLLQEDFLEQCISEARDPRKQMLLYCKECPLEKAKKEVILEPCKGHLKRKAIKECWSKCGCMKNCGNRVVQQGIHNKLQVFFTPNGRGWGLRTLEKLPKGAFVCELAGEILTIPELFQRISDRPTSPVILDAYWGSEDISGDDKALSLEGTHYGNISRFINHRCLDANLIEIPVHAETTDSHYYHLAFFTTREIDAMEELTWDYGVPFNQDVFPTSPFHCQCGSDFCRVRKQISKGKNVKKRA*
case38c_00006114-RA	cellular_organisms	1610	43.17	1224	45.92	408	5	17701991	17704329	-	AT5G43990.13	Eukaryota	2682	43.62	1947	44.99	649	14				opposite	MANCFAPQLTFPSFSPRHFSPRMSHQSPKPSTSTTTSIFTSATKLLWGPSLPPGLLISTARTAWTTVWQLMMTQLAPSDSSGSYTRPTSKFRLDPTQFTSAASSELHLYVGLPCPWAHRTLIVRALKGLNDAVPVSIASPGQDGSWEFKNNNIPIKDKDKLIPSLDKANRCRNLKEVYKSRSGGYDGRCTVPMLWDLRKKDVVCNESYDIIEFFNSGLNKLARNDNLDLSPPELKEMIQGWNQIVYPKVNNGVYRCGFAQSQEVYDGASQEAYDGAVNELFSTLDEIEDHLGSNRYLCGERLTLADVCLFTTLIRFDSVYNILFKCTKKKLVEYPNLYGYLREIYQIPGVAATCDISAIMDGYYKTLFPLNASGIQPAISSSGDQDSLWRPHNRDLVGKAIEAQLSV*	MLHFVVDPIFQAAEVDRGKKKLHESIEDDEDVMAESDRPLKRLRRRGEGGSALASPSLGSPTLEGPSINDEENAPILLPYHPVPIENDHDAGELILTKVEPITNMPLSSIPDSVDRGDSSMLEIDKSNGHVEEKAGETVSTADGTTNDISPTTVARFSDHKLAATIEEPPALELASSASGEVKINLSFAPATGGSNPHLPSMEELRRAMEEKCLRSYKILDPNFSVLGFMNDICSCYLDLATNGRDSANQLPKNLPFVTTNIDALKKSAARMAYTSQASNDVVEICSNEHMRDAENGAVGDSMALVVVPECQLSADEWRLISSVGDISLGKETVEIPWVNEVNDKVPPVFHYIAQSLVYQDAAVKFSLGNIRDDQCCSSCCGDCLAPSMACRCATAFNGFAYTVDGLLQEDFLEQCISEARDPRKQMLLYCKECPLEKAKKEVILEPCKGHLKRKAIKECWSKCGCMKNCGNRVVQQGIHNKLQVFFTPNGRGWGLRTLEKLPKGAFVCELAGEILTIPELFQRISDRPTSPVILDAYWGSEDISGDDKALSLEGTHYGNISRFINHRCLDANLIEIPVHAETTDSHYYHLAFFTTREIDAMEELTWDYGVPFNQDVFPTSPFHCQCGSDFCRVRKQISKGKNVKKRA*
case38c_00006114-RA	cellular_organisms	1610	43.17	1224	45.92	408	5	17701991	17704329	-	AT5G43990.14	Eukaryota	2631	44.01	2094	45.08	698	23				opposite	MANCFAPQLTFPSFSPRHFSPRMSHQSPKPSTSTTTSIFTSATKLLWGPSLPPGLLISTARTAWTTVWQLMMTQLAPSDSSGSYTRPTSKFRLDPTQFTSAASSELHLYVGLPCPWAHRTLIVRALKGLNDAVPVSIASPGQDGSWEFKNNNIPIKDKDKLIPSLDKANRCRNLKEVYKSRSGGYDGRCTVPMLWDLRKKDVVCNESYDIIEFFNSGLNKLARNDNLDLSPPELKEMIQGWNQIVYPKVNNGVYRCGFAQSQEVYDGASQEAYDGAVNELFSTLDEIEDHLGSNRYLCGERLTLADVCLFTTLIRFDSVYNILFKCTKKKLVEYPNLYGYLREIYQIPGVAATCDISAIMDGYYKTLFPLNASGIQPAISSSGDQDSLWRPHNRDLVGKAIEAQLSV*	MAPNLHIKKAFMAMRAMGIEDARVKPVLKNLLALYEKNWELIAEDNYRVLADAIFDSHEDQAIQESEEKKADEVKEDEGCAAEVDRGKKKLHESIEDDEDVMAESDRPLKRLRRRGEGGSALASPSLGSPTLEGPSINDEENAPILLPYHPVPIENDHDADSVDRGDSSMLEIDKSNGHVEEKAGETVSTADGTTNDISPTTVARFSDHKLAATIEEPPALELASSASGEVKINLSFAPATGGSNPHLPSMEELRRAMEEKCLRSYKILDPNFSVLGFMNDICSCYLDLATNGRDSANQLPKNLPFVTTNIDALKKSAARMAYTSQASNDVVEICSNEHMRDAENGAVGDSMALVVVPECQLSADEWRLISSVGDISLGKETVEIPWVNEVNDKVPPVFHYIAQSLVYQDAAVKFSLGNIRDDQCCSSCCGDCLAPSMACRCATAFNGFAYTVDGLLQEDFLEQCISEARDPRKQMLLYCKECPLEKAKKEVILEPCKGHLKRKAIKECWSKCGCMKNCGNRVVQQGIHNKLQVFFTPNGRGWGLRTLEKLPKGAFVCELAGEILTIPELFQRISDRPTSPVILDAYWGSEDISGDDKALSLEGTHYGNISRFINHRCLDANLIEIPVHAETTDSHYYHLAFFTTREIDAMEELTWDYGVPFNQDVFPTSPFHCQCGSDFCRVRKQISKGKNVKKRA*
case38c_00006114-RA	cellular_organisms	1610	43.17	1224	45.92	408	5	17701991	17704329	-	AT5G43990.2	Eukaryota	2680	43.73	2223	44.76	741	43				opposite	MANCFAPQLTFPSFSPRHFSPRMSHQSPKPSTSTTTSIFTSATKLLWGPSLPPGLLISTARTAWTTVWQLMMTQLAPSDSSGSYTRPTSKFRLDPTQFTSAASSELHLYVGLPCPWAHRTLIVRALKGLNDAVPVSIASPGQDGSWEFKNNNIPIKDKDKLIPSLDKANRCRNLKEVYKSRSGGYDGRCTVPMLWDLRKKDVVCNESYDIIEFFNSGLNKLARNDNLDLSPPELKEMIQGWNQIVYPKVNNGVYRCGFAQSQEVYDGASQEAYDGAVNELFSTLDEIEDHLGSNRYLCGERLTLADVCLFTTLIRFDSVYNILFKCTKKKLVEYPNLYGYLREIYQIPGVAATCDISAIMDGYYKTLFPLNASGIQPAISSSGDQDSLWRPHNRDLVGKAIEAQLSV*	MRSYNLFHESNPTISFSFVGAETMAPNLHIKKAFMAMRAMGIEDARVKPVLKNLLALYEKNWELIAEDNYRVLADAIFDSHEDQAIQESEEKKADEVKEDEGCAAEVDRGKKKLHESIEDDEDVMAESDRPLKRLRRRGEGGSALASPSLGSPTLEGPSINDEENAPILLPYHPVPIENDHDAGELILTKVEPITNMPLSSIPDSVDRGDSSMLEIDKSNGHVEEKAGETVSTADGTTNDISPTTVARFSDHKLAATIEEPPALELASSASGEVKINLSFAPATGGSNPHLPSMEELRRAMEEKCLRSYKILDPNFSVLGFMNDICSCYLDLATNGRDSANQLPKNLPFVTTNIDALKKSAARMAYTSQASNDVVEICSNEHMRDAENGAVGDSMALVVVPECQLSADEWRLISSVGDISLGKETVEIPWVNEVNDKVPPVFHYIAQSLVYQDAAVKFSLGNIRDDQCCSSCCGDCLAPSMACRCATAFNGFAYTVDGLLQEDFLEQCISEARDPRKQMLLYCKECPLEKAKKEVILEPCKGHLKRKAIKECWSKCGCMKNCGNRVVQQGIHNKLQVFFTPNGRGWGLRTLEKLPKGAFVCELAGEILTIPELFQRISDRPTSPVILDAYWGSEDISGDDKALSLEGTHYGNISRFINHRCLDANLIEIPVHAETTDSHYYHLAFFTTREIDAMEELTWDYGVPFNQDVFPTSPFHCQCGSDFCRVRKQISKGKNVKKRA*
case38c_00006114-RA	cellular_organisms	1610	43.17	1224	45.92	408	5	17701991	17704329	-	AT5G43990.3	Eukaryota	2597	44.13	2154	44.99	718	14				opposite	MANCFAPQLTFPSFSPRHFSPRMSHQSPKPSTSTTTSIFTSATKLLWGPSLPPGLLISTARTAWTTVWQLMMTQLAPSDSSGSYTRPTSKFRLDPTQFTSAASSELHLYVGLPCPWAHRTLIVRALKGLNDAVPVSIASPGQDGSWEFKNNNIPIKDKDKLIPSLDKANRCRNLKEVYKSRSGGYDGRCTVPMLWDLRKKDVVCNESYDIIEFFNSGLNKLARNDNLDLSPPELKEMIQGWNQIVYPKVNNGVYRCGFAQSQEVYDGASQEAYDGAVNELFSTLDEIEDHLGSNRYLCGERLTLADVCLFTTLIRFDSVYNILFKCTKKKLVEYPNLYGYLREIYQIPGVAATCDISAIMDGYYKTLFPLNASGIQPAISSSGDQDSLWRPHNRDLVGKAIEAQLSV*	MAPNLHIKKAFMAMRAMGIEDARVKPVLKNLLALYEKNWELIAEDNYRVLADAIFDSHEDQAIQESEEKKADEVKEDEGCAAEVDRGKKKLHESIEDDEDVMAESDRPLKRLRRRGEGGSALASPSLGSPTLEGPSINDEENAPILLPYHPVPIENDHDAGELILTKVEPITNMPLSSIPDSVDRGDSSMLEIDKSNGHVEEKAGETVSTADGTTNDISPTTVARFSDHKLAATIEEPPALELASSASGEVKINLSFAPATGGSNPHLPSMEELRRAMEEKCLRSYKILDPNFSVLGFMNDICSCYLDLATNGRDSANQLPKNLPFVTTNIDALKKSAARMAYTSQASNDVVEICSNEHMRDAENGAVGDSMALVVVPECQLSADEWRLISSVGDISLGKETVEIPWVNEVNDKVPPVFHYIAQSLVYQDAAVKFSLGNIRDDQCCSSCCGDCLAPSMACRCATAFNGFAYTVDGLLQEDFLEQCISEARDPRKQMLLYCKECPLEKAKKEVILEPCKGHLKRKAIKECWSKCGCMKNCGNRVVQQGIHNKLQVFFTPNGRGWGLRTLEKLPKGAFVCELAGEILTIPELFQRISDRPTSPVILDAYWGSEDISGDDKALSLEGTHYGNISRFINHRCLDANLIEIPVHAETTDSHYYHLAFFTTREIDAMEELTWDYGVPFNQDVFPTSPFHCQCGSDFCRVRKQISKGKNVKKRA*
case38c_00006114-RA	cellular_organisms	1610	43.17	1224	45.92	408	5	17701991	17704329	-	AT5G43990.4	Eukaryota	2715	43.83	2154	44.99	718	45				opposite	MANCFAPQLTFPSFSPRHFSPRMSHQSPKPSTSTTTSIFTSATKLLWGPSLPPGLLISTARTAWTTVWQLMMTQLAPSDSSGSYTRPTSKFRLDPTQFTSAASSELHLYVGLPCPWAHRTLIVRALKGLNDAVPVSIASPGQDGSWEFKNNNIPIKDKDKLIPSLDKANRCRNLKEVYKSRSGGYDGRCTVPMLWDLRKKDVVCNESYDIIEFFNSGLNKLARNDNLDLSPPELKEMIQGWNQIVYPKVNNGVYRCGFAQSQEVYDGASQEAYDGAVNELFSTLDEIEDHLGSNRYLCGERLTLADVCLFTTLIRFDSVYNILFKCTKKKLVEYPNLYGYLREIYQIPGVAATCDISAIMDGYYKTLFPLNASGIQPAISSSGDQDSLWRPHNRDLVGKAIEAQLSV*	MAPNLHIKKAFMAMRAMGIEDARVKPVLKNLLALYEKNWELIAEDNYRVLADAIFDSHEDQAIQESEEKKADEVKEDEGCAAEVDRGKKKLHESIEDDEDVMAESDRPLKRLRRRGEGGSALASPSLGSPTLEGPSINDEENAPILLPYHPVPIENDHDAGELILTKVEPITNMPLSSIPDSVDRGDSSMLEIDKSNGHVEEKAGETVSTADGTTNDISPTTVARFSDHKLAATIEEPPALELASSASGEVKINLSFAPATGGSNPHLPSMEELRRAMEEKCLRSYKILDPNFSVLGFMNDICSCYLDLATNGRDSANQLPKNLPFVTTNIDALKKSAARMAYTSQASNDVVEICSNEHMRDAENGAVGDSMALVVVPECQLSADEWRLISSVGDISLGKETVEIPWVNEVNDKVPPVFHYIAQSLVYQDAAVKFSLGNIRDDQCCSSCCGDCLAPSMACRCATAFNGFAYTVDGLLQEDFLEQCISEARDPRKQMLLYCKECPLEKAKKEVILEPCKGHLKRKAIKECWSKCGCMKNCGNRVVQQGIHNKLQVFFTPNGRGWGLRTLEKLPKGAFVCELAGEILTIPELFQRISDRPTSPVILDAYWGSEDISGDDKALSLEGTHYGNISRFINHRCLDANLIEIPVHAETTDSHYYHLAFFTTREIDAMEELTWDYGVPFNQDVFPTSPFHCQCGSDFCRVRKQISKGKNVKKRA*
case38c_00006114-RA	cellular_organisms	1610	43.17	1224	45.92	408	5	17701991	17704329	-	AT5G43990.5	Eukaryota	2720	43.64	2094	45.08	698	14				opposite	MANCFAPQLTFPSFSPRHFSPRMSHQSPKPSTSTTTSIFTSATKLLWGPSLPPGLLISTARTAWTTVWQLMMTQLAPSDSSGSYTRPTSKFRLDPTQFTSAASSELHLYVGLPCPWAHRTLIVRALKGLNDAVPVSIASPGQDGSWEFKNNNIPIKDKDKLIPSLDKANRCRNLKEVYKSRSGGYDGRCTVPMLWDLRKKDVVCNESYDIIEFFNSGLNKLARNDNLDLSPPELKEMIQGWNQIVYPKVNNGVYRCGFAQSQEVYDGASQEAYDGAVNELFSTLDEIEDHLGSNRYLCGERLTLADVCLFTTLIRFDSVYNILFKCTKKKLVEYPNLYGYLREIYQIPGVAATCDISAIMDGYYKTLFPLNASGIQPAISSSGDQDSLWRPHNRDLVGKAIEAQLSV*	MAPNLHIKKAFMAMRAMGIEDARVKPVLKNLLALYEKNWELIAEDNYRVLADAIFDSHEDQAIQESEEKKADEVKEDEGCAAEVDRGKKKLHESIEDDEDVMAESDRPLKRLRRRGEGGSALASPSLGSPTLEGPSINDEENAPILLPYHPVPIENDHDADSVDRGDSSMLEIDKSNGHVEEKAGETVSTADGTTNDISPTTVARFSDHKLAATIEEPPALELASSASGEVKINLSFAPATGGSNPHLPSMEELRRAMEEKCLRSYKILDPNFSVLGFMNDICSCYLDLATNGRDSANQLPKNLPFVTTNIDALKKSAARMAYTSQASNDVVEICSNEHMRDAENGAVGDSMALVVVPECQLSADEWRLISSVGDISLGKETVEIPWVNEVNDKVPPVFHYIAQSLVYQDAAVKFSLGNIRDDQCCSSCCGDCLAPSMACRCATAFNGFAYTVDGLLQEDFLEQCISEARDPRKQMLLYCKECPLEKAKKEVILEPCKGHLKRKAIKECWSKCGCMKNCGNRVVQQGIHNKLQVFFTPNGRGWGLRTLEKLPKGAFVCELAGEILTIPELFQRISDRPTSPVILDAYWGSEDISGDDKALSLEGTHYGNISRFINHRCLDANLIEIPVHAETTDSHYYHLAFFTTREIDAMEELTWDYGVPFNQDVFPTSPFHCQCGSDFCRVRKQISKGKNVKKRA*
case38c_00006114-RA	cellular_organisms	1610	43.17	1224	45.92	408	5	17701991	17704329	-	AT5G43990.6	Eukaryota	2877	43.34	1947	44.99	649	45				opposite	MANCFAPQLTFPSFSPRHFSPRMSHQSPKPSTSTTTSIFTSATKLLWGPSLPPGLLISTARTAWTTVWQLMMTQLAPSDSSGSYTRPTSKFRLDPTQFTSAASSELHLYVGLPCPWAHRTLIVRALKGLNDAVPVSIASPGQDGSWEFKNNNIPIKDKDKLIPSLDKANRCRNLKEVYKSRSGGYDGRCTVPMLWDLRKKDVVCNESYDIIEFFNSGLNKLARNDNLDLSPPELKEMIQGWNQIVYPKVNNGVYRCGFAQSQEVYDGASQEAYDGAVNELFSTLDEIEDHLGSNRYLCGERLTLADVCLFTTLIRFDSVYNILFKCTKKKLVEYPNLYGYLREIYQIPGVAATCDISAIMDGYYKTLFPLNASGIQPAISSSGDQDSLWRPHNRDLVGKAIEAQLSV*	MLHFVVDPIFQAAEVDRGKKKLHESIEDDEDVMAESDRPLKRLRRRGEGGSALASPSLGSPTLEGPSINDEENAPILLPYHPVPIENDHDAGELILTKVEPITNMPLSSIPDSVDRGDSSMLEIDKSNGHVEEKAGETVSTADGTTNDISPTTVARFSDHKLAATIEEPPALELASSASGEVKINLSFAPATGGSNPHLPSMEELRRAMEEKCLRSYKILDPNFSVLGFMNDICSCYLDLATNGRDSANQLPKNLPFVTTNIDALKKSAARMAYTSQASNDVVEICSNEHMRDAENGAVGDSMALVVVPECQLSADEWRLISSVGDISLGKETVEIPWVNEVNDKVPPVFHYIAQSLVYQDAAVKFSLGNIRDDQCCSSCCGDCLAPSMACRCATAFNGFAYTVDGLLQEDFLEQCISEARDPRKQMLLYCKECPLEKAKKEVILEPCKGHLKRKAIKECWSKCGCMKNCGNRVVQQGIHNKLQVFFTPNGRGWGLRTLEKLPKGAFVCELAGEILTIPELFQRISDRPTSPVILDAYWGSEDISGDDKALSLEGTHYGNISRFINHRCLDANLIEIPVHAETTDSHYYHLAFFTTREIDAMEELTWDYGVPFNQDVFPTSPFHCQCGSDFCRVRKQISKGKNVKKRA*
case38c_00006114-RA	cellular_organisms	1610	43.17	1224	45.92	408	5	17701991	17704329	-	AT5G43990.1	Eukaryota	2641	43.81	2154	44.99	718	45				opposite	MANCFAPQLTFPSFSPRHFSPRMSHQSPKPSTSTTTSIFTSATKLLWGPSLPPGLLISTARTAWTTVWQLMMTQLAPSDSSGSYTRPTSKFRLDPTQFTSAASSELHLYVGLPCPWAHRTLIVRALKGLNDAVPVSIASPGQDGSWEFKNNNIPIKDKDKLIPSLDKANRCRNLKEVYKSRSGGYDGRCTVPMLWDLRKKDVVCNESYDIIEFFNSGLNKLARNDNLDLSPPELKEMIQGWNQIVYPKVNNGVYRCGFAQSQEVYDGASQEAYDGAVNELFSTLDEIEDHLGSNRYLCGERLTLADVCLFTTLIRFDSVYNILFKCTKKKLVEYPNLYGYLREIYQIPGVAATCDISAIMDGYYKTLFPLNASGIQPAISSSGDQDSLWRPHNRDLVGKAIEAQLSV*	MAPNLHIKKAFMAMRAMGIEDARVKPVLKNLLALYEKNWELIAEDNYRVLADAIFDSHEDQAIQESEEKKADEVKEDEGCAAEVDRGKKKLHESIEDDEDVMAESDRPLKRLRRRGEGGSALASPSLGSPTLEGPSINDEENAPILLPYHPVPIENDHDAGELILTKVEPITNMPLSSIPDSVDRGDSSMLEIDKSNGHVEEKAGETVSTADGTTNDISPTTVARFSDHKLAATIEEPPALELASSASGEVKINLSFAPATGGSNPHLPSMEELRRAMEEKCLRSYKILDPNFSVLGFMNDICSCYLDLATNGRDSANQLPKNLPFVTTNIDALKKSAARMAYTSQASNDVVEICSNEHMRDAENGAVGDSMALVVVPECQLSADEWRLISSVGDISLGKETVEIPWVNEVNDKVPPVFHYIAQSLVYQDAAVKFSLGNIRDDQCCSSCCGDCLAPSMACRCATAFNGFAYTVDGLLQEDFLEQCISEARDPRKQMLLYCKECPLEKAKKEVILEPCKGHLKRKAIKECWSKCGCMKNCGNRVVQQGIHNKLQVFFTPNGRGWGLRTLEKLPKGAFVCELAGEILTIPELFQRISDRPTSPVILDAYWGSEDISGDDKALSLEGTHYGNISRFINHRCLDANLIEIPVHAETTDSHYYHLAFFTTREIDAMEELTWDYGVPFNQDVFPTSPFHCQCGSDFCRVRKQISKGKNVKKRA*
case38c_00006114-RA	cellular_organisms	1610	43.17	1224	45.92	408	5	17701991	17704329	-	AT5G43990.16	Eukaryota	2608	44.13	2094	45.08	698	14				opposite	MANCFAPQLTFPSFSPRHFSPRMSHQSPKPSTSTTTSIFTSATKLLWGPSLPPGLLISTARTAWTTVWQLMMTQLAPSDSSGSYTRPTSKFRLDPTQFTSAASSELHLYVGLPCPWAHRTLIVRALKGLNDAVPVSIASPGQDGSWEFKNNNIPIKDKDKLIPSLDKANRCRNLKEVYKSRSGGYDGRCTVPMLWDLRKKDVVCNESYDIIEFFNSGLNKLARNDNLDLSPPELKEMIQGWNQIVYPKVNNGVYRCGFAQSQEVYDGASQEAYDGAVNELFSTLDEIEDHLGSNRYLCGERLTLADVCLFTTLIRFDSVYNILFKCTKKKLVEYPNLYGYLREIYQIPGVAATCDISAIMDGYYKTLFPLNASGIQPAISSSGDQDSLWRPHNRDLVGKAIEAQLSV*	MAPNLHIKKAFMAMRAMGIEDARVKPVLKNLLALYEKNWELIAEDNYRVLADAIFDSHEDQAIQESEEKKADEVKEDEGCAAEVDRGKKKLHESIEDDEDVMAESDRPLKRLRRRGEGGSALASPSLGSPTLEGPSINDEENAPILLPYHPVPIENDHDADSVDRGDSSMLEIDKSNGHVEEKAGETVSTADGTTNDISPTTVARFSDHKLAATIEEPPALELASSASGEVKINLSFAPATGGSNPHLPSMEELRRAMEEKCLRSYKILDPNFSVLGFMNDICSCYLDLATNGRDSANQLPKNLPFVTTNIDALKKSAARMAYTSQASNDVVEICSNEHMRDAENGAVGDSMALVVVPECQLSADEWRLISSVGDISLGKETVEIPWVNEVNDKVPPVFHYIAQSLVYQDAAVKFSLGNIRDDQCCSSCCGDCLAPSMACRCATAFNGFAYTVDGLLQEDFLEQCISEARDPRKQMLLYCKECPLEKAKKEVILEPCKGHLKRKAIKECWSKCGCMKNCGNRVVQQGIHNKLQVFFTPNGRGWGLRTLEKLPKGAFVCELAGEILTIPELFQRISDRPTSPVILDAYWGSEDISGDDKALSLEGTHYGNISRFINHRCLDANLIEIPVHAETTDSHYYHLAFFTTREIDAMEELTWDYGVPFNQDVFPTSPFHCQCGSDFCRVRKQISKGKNVKKRA*
case38c_00006114-RA	cellular_organisms	1610	43.17	1224	45.92	408	5	17701991	17704329	-	AT5G43990.7	Eukaryota	2817	43.38	1887	45.1	629	45				opposite	MANCFAPQLTFPSFSPRHFSPRMSHQSPKPSTSTTTSIFTSATKLLWGPSLPPGLLISTARTAWTTVWQLMMTQLAPSDSSGSYTRPTSKFRLDPTQFTSAASSELHLYVGLPCPWAHRTLIVRALKGLNDAVPVSIASPGQDGSWEFKNNNIPIKDKDKLIPSLDKANRCRNLKEVYKSRSGGYDGRCTVPMLWDLRKKDVVCNESYDIIEFFNSGLNKLARNDNLDLSPPELKEMIQGWNQIVYPKVNNGVYRCGFAQSQEVYDGASQEAYDGAVNELFSTLDEIEDHLGSNRYLCGERLTLADVCLFTTLIRFDSVYNILFKCTKKKLVEYPNLYGYLREIYQIPGVAATCDISAIMDGYYKTLFPLNASGIQPAISSSGDQDSLWRPHNRDLVGKAIEAQLSV*	MLHFVVDPIFQAAEVDRGKKKLHESIEDDEDVMAESDRPLKRLRRRGEGGSALASPSLGSPTLEGPSINDEENAPILLPYHPVPIENDHDADSVDRGDSSMLEIDKSNGHVEEKAGETVSTADGTTNDISPTTVARFSDHKLAATIEEPPALELASSASGEVKINLSFAPATGGSNPHLPSMEELRRAMEEKCLRSYKILDPNFSVLGFMNDICSCYLDLATNGRDSANQLPKNLPFVTTNIDALKKSAARMAYTSQASNDVVEICSNEHMRDAENGAVGDSMALVVVPECQLSADEWRLISSVGDISLGKETVEIPWVNEVNDKVPPVFHYIAQSLVYQDAAVKFSLGNIRDDQCCSSCCGDCLAPSMACRCATAFNGFAYTVDGLLQEDFLEQCISEARDPRKQMLLYCKECPLEKAKKEVILEPCKGHLKRKAIKECWSKCGCMKNCGNRVVQQGIHNKLQVFFTPNGRGWGLRTLEKLPKGAFVCELAGEILTIPELFQRISDRPTSPVILDAYWGSEDISGDDKALSLEGTHYGNISRFINHRCLDANLIEIPVHAETTDSHYYHLAFFTTREIDAMEELTWDYGVPFNQDVFPTSPFHCQCGSDFCRVRKQISKGKNVKKRA*
case38c_00006114-RA	cellular_organisms	1610	43.17	1224	45.92	408	5	17701991	17704329	-	AT5G43990.9	Eukaryota	2789	43.74	2223	44.76	741	45				opposite	MANCFAPQLTFPSFSPRHFSPRMSHQSPKPSTSTTTSIFTSATKLLWGPSLPPGLLISTARTAWTTVWQLMMTQLAPSDSSGSYTRPTSKFRLDPTQFTSAASSELHLYVGLPCPWAHRTLIVRALKGLNDAVPVSIASPGQDGSWEFKNNNIPIKDKDKLIPSLDKANRCRNLKEVYKSRSGGYDGRCTVPMLWDLRKKDVVCNESYDIIEFFNSGLNKLARNDNLDLSPPELKEMIQGWNQIVYPKVNNGVYRCGFAQSQEVYDGASQEAYDGAVNELFSTLDEIEDHLGSNRYLCGERLTLADVCLFTTLIRFDSVYNILFKCTKKKLVEYPNLYGYLREIYQIPGVAATCDISAIMDGYYKTLFPLNASGIQPAISSSGDQDSLWRPHNRDLVGKAIEAQLSV*	MRSYNLFHESNPTISFSFVGAETMAPNLHIKKAFMAMRAMGIEDARVKPVLKNLLALYEKNWELIAEDNYRVLADAIFDSHEDQAIQESEEKKADEVKEDEGCAAEVDRGKKKLHESIEDDEDVMAESDRPLKRLRRRGEGGSALASPSLGSPTLEGPSINDEENAPILLPYHPVPIENDHDAGELILTKVEPITNMPLSSIPDSVDRGDSSMLEIDKSNGHVEEKAGETVSTADGTTNDISPTTVARFSDHKLAATIEEPPALELASSASGEVKINLSFAPATGGSNPHLPSMEELRRAMEEKCLRSYKILDPNFSVLGFMNDICSCYLDLATNGRDSANQLPKNLPFVTTNIDALKKSAARMAYTSQASNDVVEICSNEHMRDAENGAVGDSMALVVVPECQLSADEWRLISSVGDISLGKETVEIPWVNEVNDKVPPVFHYIAQSLVYQDAAVKFSLGNIRDDQCCSSCCGDCLAPSMACRCATAFNGFAYTVDGLLQEDFLEQCISEARDPRKQMLLYCKECPLEKAKKEVILEPCKGHLKRKAIKECWSKCGCMKNCGNRVVQQGIHNKLQVFFTPNGRGWGLRTLEKLPKGAFVCELAGEILTIPELFQRISDRPTSPVILDAYWGSEDISGDDKALSLEGTHYGNISRFINHRCLDANLIEIPVHAETTDSHYYHLAFFTTREIDAMEELTWDYGVPFNQDVFPTSPFHCQCGSDFCRVRKQISKGKNVKKRA*
case38c_00006114-RA	cellular_organisms	1610	43.17	1224	45.92	408	5	17701991	17704329	-	AT5G43990.10	Eukaryota	2729	43.79	2163	44.85	721	45				opposite	MANCFAPQLTFPSFSPRHFSPRMSHQSPKPSTSTTTSIFTSATKLLWGPSLPPGLLISTARTAWTTVWQLMMTQLAPSDSSGSYTRPTSKFRLDPTQFTSAASSELHLYVGLPCPWAHRTLIVRALKGLNDAVPVSIASPGQDGSWEFKNNNIPIKDKDKLIPSLDKANRCRNLKEVYKSRSGGYDGRCTVPMLWDLRKKDVVCNESYDIIEFFNSGLNKLARNDNLDLSPPELKEMIQGWNQIVYPKVNNGVYRCGFAQSQEVYDGASQEAYDGAVNELFSTLDEIEDHLGSNRYLCGERLTLADVCLFTTLIRFDSVYNILFKCTKKKLVEYPNLYGYLREIYQIPGVAATCDISAIMDGYYKTLFPLNASGIQPAISSSGDQDSLWRPHNRDLVGKAIEAQLSV*	MRSYNLFHESNPTISFSFVGAETMAPNLHIKKAFMAMRAMGIEDARVKPVLKNLLALYEKNWELIAEDNYRVLADAIFDSHEDQAIQESEEKKADEVKEDEGCAAEVDRGKKKLHESIEDDEDVMAESDRPLKRLRRRGEGGSALASPSLGSPTLEGPSINDEENAPILLPYHPVPIENDHDADSVDRGDSSMLEIDKSNGHVEEKAGETVSTADGTTNDISPTTVARFSDHKLAATIEEPPALELASSASGEVKINLSFAPATGGSNPHLPSMEELRRAMEEKCLRSYKILDPNFSVLGFMNDICSCYLDLATNGRDSANQLPKNLPFVTTNIDALKKSAARMAYTSQASNDVVEICSNEHMRDAENGAVGDSMALVVVPECQLSADEWRLISSVGDISLGKETVEIPWVNEVNDKVPPVFHYIAQSLVYQDAAVKFSLGNIRDDQCCSSCCGDCLAPSMACRCATAFNGFAYTVDGLLQEDFLEQCISEARDPRKQMLLYCKECPLEKAKKEVILEPCKGHLKRKAIKECWSKCGCMKNCGNRVVQQGIHNKLQVFFTPNGRGWGLRTLEKLPKGAFVCELAGEILTIPELFQRISDRPTSPVILDAYWGSEDISGDDKALSLEGTHYGNISRFINHRCLDANLIEIPVHAETTDSHYYHLAFFTTREIDAMEELTWDYGVPFNQDVFPTSPFHCQCGSDFCRVRKQISKGKNVKKRA*
case38c_00006114-RA	cellular_organisms	1610	43.17	1224	45.92	408	5	17701991	17704329	-	AT5G43990.11	Eukaryota	2729	43.83	2154	44.99	718	45				opposite	MANCFAPQLTFPSFSPRHFSPRMSHQSPKPSTSTTTSIFTSATKLLWGPSLPPGLLISTARTAWTTVWQLMMTQLAPSDSSGSYTRPTSKFRLDPTQFTSAASSELHLYVGLPCPWAHRTLIVRALKGLNDAVPVSIASPGQDGSWEFKNNNIPIKDKDKLIPSLDKANRCRNLKEVYKSRSGGYDGRCTVPMLWDLRKKDVVCNESYDIIEFFNSGLNKLARNDNLDLSPPELKEMIQGWNQIVYPKVNNGVYRCGFAQSQEVYDGASQEAYDGAVNELFSTLDEIEDHLGSNRYLCGERLTLADVCLFTTLIRFDSVYNILFKCTKKKLVEYPNLYGYLREIYQIPGVAATCDISAIMDGYYKTLFPLNASGIQPAISSSGDQDSLWRPHNRDLVGKAIEAQLSV*	MAPNLHIKKAFMAMRAMGIEDARVKPVLKNLLALYEKNWELIAEDNYRVLADAIFDSHEDQAIQESEEKKADEVKEDEGCAAEVDRGKKKLHESIEDDEDVMAESDRPLKRLRRRGEGGSALASPSLGSPTLEGPSINDEENAPILLPYHPVPIENDHDAGELILTKVEPITNMPLSSIPDSVDRGDSSMLEIDKSNGHVEEKAGETVSTADGTTNDISPTTVARFSDHKLAATIEEPPALELASSASGEVKINLSFAPATGGSNPHLPSMEELRRAMEEKCLRSYKILDPNFSVLGFMNDICSCYLDLATNGRDSANQLPKNLPFVTTNIDALKKSAARMAYTSQASNDVVEICSNEHMRDAENGAVGDSMALVVVPECQLSADEWRLISSVGDISLGKETVEIPWVNEVNDKVPPVFHYIAQSLVYQDAAVKFSLGNIRDDQCCSSCCGDCLAPSMACRCATAFNGFAYTVDGLLQEDFLEQCISEARDPRKQMLLYCKECPLEKAKKEVILEPCKGHLKRKAIKECWSKCGCMKNCGNRVVQQGIHNKLQVFFTPNGRGWGLRTLEKLPKGAFVCELAGEILTIPELFQRISDRPTSPVILDAYWGSEDISGDDKALSLEGTHYGNISRFINHRCLDANLIEIPVHAETTDSHYYHLAFFTTREIDAMEELTWDYGVPFNQDVFPTSPFHCQCGSDFCRVRKQISKGKNVKKRA*
case38c_00006114-RA	cellular_organisms	1610	43.17	1224	45.92	408	5	17701991	17704329	-	AT5G43990.12	Eukaryota	2756	43.54	1947	44.99	649	14				opposite	MANCFAPQLTFPSFSPRHFSPRMSHQSPKPSTSTTTSIFTSATKLLWGPSLPPGLLISTARTAWTTVWQLMMTQLAPSDSSGSYTRPTSKFRLDPTQFTSAASSELHLYVGLPCPWAHRTLIVRALKGLNDAVPVSIASPGQDGSWEFKNNNIPIKDKDKLIPSLDKANRCRNLKEVYKSRSGGYDGRCTVPMLWDLRKKDVVCNESYDIIEFFNSGLNKLARNDNLDLSPPELKEMIQGWNQIVYPKVNNGVYRCGFAQSQEVYDGASQEAYDGAVNELFSTLDEIEDHLGSNRYLCGERLTLADVCLFTTLIRFDSVYNILFKCTKKKLVEYPNLYGYLREIYQIPGVAATCDISAIMDGYYKTLFPLNASGIQPAISSSGDQDSLWRPHNRDLVGKAIEAQLSV*	MLHFVVDPIFQAAEVDRGKKKLHESIEDDEDVMAESDRPLKRLRRRGEGGSALASPSLGSPTLEGPSINDEENAPILLPYHPVPIENDHDAGELILTKVEPITNMPLSSIPDSVDRGDSSMLEIDKSNGHVEEKAGETVSTADGTTNDISPTTVARFSDHKLAATIEEPPALELASSASGEVKINLSFAPATGGSNPHLPSMEELRRAMEEKCLRSYKILDPNFSVLGFMNDICSCYLDLATNGRDSANQLPKNLPFVTTNIDALKKSAARMAYTSQASNDVVEICSNEHMRDAENGAVGDSMALVVVPECQLSADEWRLISSVGDISLGKETVEIPWVNEVNDKVPPVFHYIAQSLVYQDAAVKFSLGNIRDDQCCSSCCGDCLAPSMACRCATAFNGFAYTVDGLLQEDFLEQCISEARDPRKQMLLYCKECPLEKAKKEVILEPCKGHLKRKAIKECWSKCGCMKNCGNRVVQQGIHNKLQVFFTPNGRGWGLRTLEKLPKGAFVCELAGEILTIPELFQRISDRPTSPVILDAYWGSEDISGDDKALSLEGTHYGNISRFINHRCLDANLIEIPVHAETTDSHYYHLAFFTTREIDAMEELTWDYGVPFNQDVFPTSPFHCQCGSDFCRVRKQISKGKNVKKRA*
case38c_00006114-RA	cellular_organisms	1610	43.17	1224	45.92	408	5	17701991	17704329	-	AT5G43990.17	Eukaryota	2534	44.12	2094	45.08	698	14				opposite	MANCFAPQLTFPSFSPRHFSPRMSHQSPKPSTSTTTSIFTSATKLLWGPSLPPGLLISTARTAWTTVWQLMMTQLAPSDSSGSYTRPTSKFRLDPTQFTSAASSELHLYVGLPCPWAHRTLIVRALKGLNDAVPVSIASPGQDGSWEFKNNNIPIKDKDKLIPSLDKANRCRNLKEVYKSRSGGYDGRCTVPMLWDLRKKDVVCNESYDIIEFFNSGLNKLARNDNLDLSPPELKEMIQGWNQIVYPKVNNGVYRCGFAQSQEVYDGASQEAYDGAVNELFSTLDEIEDHLGSNRYLCGERLTLADVCLFTTLIRFDSVYNILFKCTKKKLVEYPNLYGYLREIYQIPGVAATCDISAIMDGYYKTLFPLNASGIQPAISSSGDQDSLWRPHNRDLVGKAIEAQLSV*	MAPNLHIKKAFMAMRAMGIEDARVKPVLKNLLALYEKNWELIAEDNYRVLADAIFDSHEDQAIQESEEKKADEVKEDEGCAAEVDRGKKKLHESIEDDEDVMAESDRPLKRLRRRGEGGSALASPSLGSPTLEGPSINDEENAPILLPYHPVPIENDHDADSVDRGDSSMLEIDKSNGHVEEKAGETVSTADGTTNDISPTTVARFSDHKLAATIEEPPALELASSASGEVKINLSFAPATGGSNPHLPSMEELRRAMEEKCLRSYKILDPNFSVLGFMNDICSCYLDLATNGRDSANQLPKNLPFVTTNIDALKKSAARMAYTSQASNDVVEICSNEHMRDAENGAVGDSMALVVVPECQLSADEWRLISSVGDISLGKETVEIPWVNEVNDKVPPVFHYIAQSLVYQDAAVKFSLGNIRDDQCCSSCCGDCLAPSMACRCATAFNGFAYTVDGLLQEDFLEQCISEARDPRKQMLLYCKECPLEKAKKEVILEPCKGHLKRKAIKECWSKCGCMKNCGNRVVQQGIHNKLQVFFTPNGRGWGLRTLEKLPKGAFVCELAGEILTIPELFQRISDRPTSPVILDAYWGSEDISGDDKALSLEGTHYGNISRFINHRCLDANLIEIPVHAETTDSHYYHLAFFTTREIDAMEELTWDYGVPFNQDVFPTSPFHCQCGSDFCRVRKQISKGKNVKKRA*
case38c_00006114-RA	cellular_organisms	1610	43.17	1224	45.92	408	5	17701991	17704329	-	AT5G44000.1	cellular organisms	1492	43.83	1200	46	400	1995	1181	408	homologous	same	MANCFAPQLTFPSFSPRHFSPRMSHQSPKPSTSTTTSIFTSATKLLWGPSLPPGLLISTARTAWTTVWQLMMTQLAPSDSSGSYTRPTSKFRLDPTQFTSAASSELHLYVGLPCPWAHRTLIVRALKGLNDAVPVSIASPGQDGSWEFKNNNIPIKDKDKLIPSLDKANRCRNLKEVYKSRSGGYDGRCTVPMLWDLRKKDVVCNESYDIIEFFNSGLNKLARNDNLDLSPPELKEMIQGWNQIVYPKVNNGVYRCGFAQSQEVYDGASQEAYDGAVNELFSTLDEIEDHLGSNRYLCGERLTLADVCLFTTLIRFDSVYNILFKCTKKKLVEYPNLYGYLREIYQIPGVAATCDISAIMDGYYKTLFPLNASGIQPAISSSGDQDSLWRPHNRDLVGKAIEAQLSV*	MANCFAPQLTFPSFSPRHFSPRMSHQSPKPSTSTTTSIFTSATKLLWGPSLPPGLLISTARTAWTTVWQLMMTQLAPSDSSGSYTRPTSKFRLDPTQFTSAASSELHLYVGLPCPWAHRTLIVRALKGLNDAVPVSIASPGQDGSWEFKNNNIPIKDKDKLIPSLDKANRCRNLKEVYKSRSGGYDGRCTVPMLWDLRKKDVVCNESYDIIEFFNSGLNKLARNDNLDLSPPELKEMIQGWNQIVYPKVNNGVYRCGFAQSQEAYDGAVNELFSTLDEIEDHLGSNRYLCGERLTLADVCLFTTLIRFDSVYNILFKCTKKKLVEYPNLYGYLREIYQIPGVAATCDISAIMDGYYKTLFPLNASGIQPAISSSGDQDSLWRPHNRDLVGKAIEAQLSV*
case38c_00006115-RA	Embryophyta	1908	38.94	1194	39.53	398	5	17705012	17709363	-	AT5G44010.3	Tracheophyta	2239	36.04	864	40.16	288	2930	857	288	homologous	same	MVWNYPEISKEDFIKLLKGFVDLLILASGFQSSGVPAHWDAENCKKALQWGLFFENVLRSINSSDTFGESMRELDEAISEMKSNPLFPKGLENLSSDNLSKGREFVLEHLMNNSTLKDKQLQAILVAAVESGDGIREIIDGKLCKRQSVVSCVSALETGLKILSKHIEPKESLHREDNDATFLGLGQQPIELLRWNIWQSKAISYFLSKRTLRLVSGASLIFSAPKAQWVEMLRRLRVSDKNDDDIFIEKIELLLLGCVTSRWTHLIEGIMSVSYKSVTVSEEYEELCKLLLQRSKCLKQNEIALNSKVEEILEYLTEILESRFHQLWKLPSALTAAAIPSWSPLFGLYFGGIEKQLKLDHSTTRFCSCDKDLNEHNDCELAERVWCLYVFHICICH*	MNNSTLKDKQLQAILVAAVESGDGIREIIDGKLCKRQSVVSCVSALETGLKILSKHIEPKESLHREDNDATFLGLGQQPIELLRWNIWQSKAISYFLSKRTLRLVSGASLIFSAPKAQWVEMLRRLRVSDKNDDDIFIEKIELLLLGCVTSRWTHLIEGIMSVSYKSVTVSEEYEELCKLLLQRSKCLKQNEIALNSKVEEILEYLTEILESRFHQLWKLPSALTAAAIPSWSPLFGLYFGGIEKQLKLDHSTTRFCSCDKDLNEHNDCELAERVWCLYVFHICICH*
case38c_00006115-RA	Embryophyta	1908	38.94	1194	39.53	398	5	17705012	17709363	-	AT5G44005.1	rosids	951	35.02	285	47.37	95	781				same	MVWNYPEISKEDFIKLLKGFVDLLILASGFQSSGVPAHWDAENCKKALQWGLFFENVLRSINSSDTFGESMRELDEAISEMKSNPLFPKGLENLSSDNLSKGREFVLEHLMNNSTLKDKQLQAILVAAVESGDGIREIIDGKLCKRQSVVSCVSALETGLKILSKHIEPKESLHREDNDATFLGLGQQPIELLRWNIWQSKAISYFLSKRTLRLVSGASLIFSAPKAQWVEMLRRLRVSDKNDDDIFIEKIELLLLGCVTSRWTHLIEGIMSVSYKSVTVSEEYEELCKLLLQRSKCLKQNEIALNSKVEEILEYLTEILESRFHQLWKLPSALTAAAIPSWSPLFGLYFGGIEKQLKLDHSTTRFCSCDKDLNEHNDCELAERVWCLYVFHICICH*	MNKQSLKRLQFRRWGKRIGSSTTASATLGNTEERTIVAFAFSCCGKPRVLVKQFVWRLKSRLRWSRKSDHNNIQCSYDLRSYHLNFDDGWSRRR*
case38c_00006115-RA	Embryophyta	1908	38.94	1194	39.53	398	5	17705012	17709363	-	AT5G44010.1	Tracheophyta	1333	37.36	1074	39.48	358	2234	1065	398	homologous	same	MVWNYPEISKEDFIKLLKGFVDLLILASGFQSSGVPAHWDAENCKKALQWGLFFENVLRSINSSDTFGESMRELDEAISEMKSNPLFPKGLENLSSDNLSKGREFVLEHLMNNSTLKDKQLQAILVAAVESGDGIREIIDGKLCKRQSVVSCVSALETGLKILSKHIEPKESLHREDNDATFLGLGQQPIELLRWNIWQSKAISYFLSKRTLRLVSGASLIFSAPKAQWVEMLRRLRVSDKNDDDIFIEKIELLLLGCVTSRWTHLIEGIMSVSYKSVTVSEEYEELCKLLLQRSKCLKQNEIALNSKVEEILEYLTEILESRFHQLWKLPSALTAAAIPSWSPLFGLYFGGIEKQLKLDHSTTRFCSCDKDLNEHNDCELAERVWCLYVFHICICH*	MVWNYPEISKEDFIKLLKGSINSSDTFGESMRELDEAISEMKSNPLFPKGLENLSSDNLSKGREFVLEHLMNNSTLKDKQLQAILVAAVESGDGIREIIDGKLCKRQSVVSCVSALETGLKILSKHIEPKESLHREDNDATFLGLGQQPIELLRWNIWQSKAISYFLSKRTLRLVSGASLIFSAPKAQWVEMLRRLRVSDKNDDDIFIEKIELLLLGCVTSRWTHLIEGIMSVSYKSVTVSEEYEELCKLLLQRSKCLKQNEIALNSKVEEILEYLTEILESRFHQLWKLPSALTAAAIPSWSPLFGLYFGGIEKQLKLDHSTTRFCSCDKDLNEHNDCELAERVWCLYVFHICICH*
case38c_00006115-RA	Embryophyta	1908	38.94	1194	39.53	398	5	17705012	17709363	-	AT5G44010.4	Embryophyta	2149	36.44	1194	39.53	398	2930	1194	398	identical	same	MVWNYPEISKEDFIKLLKGFVDLLILASGFQSSGVPAHWDAENCKKALQWGLFFENVLRSINSSDTFGESMRELDEAISEMKSNPLFPKGLENLSSDNLSKGREFVLEHLMNNSTLKDKQLQAILVAAVESGDGIREIIDGKLCKRQSVVSCVSALETGLKILSKHIEPKESLHREDNDATFLGLGQQPIELLRWNIWQSKAISYFLSKRTLRLVSGASLIFSAPKAQWVEMLRRLRVSDKNDDDIFIEKIELLLLGCVTSRWTHLIEGIMSVSYKSVTVSEEYEELCKLLLQRSKCLKQNEIALNSKVEEILEYLTEILESRFHQLWKLPSALTAAAIPSWSPLFGLYFGGIEKQLKLDHSTTRFCSCDKDLNEHNDCELAERVWCLYVFHICICH*	MVWNYPEISKEDFIKLLKGFVDLLILASGFQSSGVPAHWDAENCKKALQWGLFFENVLRSINSSDTFGESMRELDEAISEMKSNPLFPKGLENLSSDNLSKGREFVLEHLMNNSTLKDKQLQAILVAAVESGDGIREIIDGKLCKRQSVVSCVSALETGLKILSKHIEPKESLHREDNDATFLGLGQQPIELLRWNIWQSKAISYFLSKRTLRLVSGASLIFSAPKAQWVEMLRRLRVSDKNDDDIFIEKIELLLLGCVTSRWTHLIEGIMSVSYKSVTVSEEYEELCKLLLQRSKCLKQNEIALNSKVEEILEYLTEILESRFHQLWKLPSALTAAAIPSWSPLFGLYFGGIEKQLKLDHSTTRFCSCDKDLNEHNDCELAERVWCLYVFHICICH*
case38c_00006115-RA	Embryophyta	1908	38.94	1194	39.53	398	5	17705012	17709363	-	AT5G44010.2	Embryophyta	2247	36.49	1149	38.99	383	2930	1087	365	homologous	same	MVWNYPEISKEDFIKLLKGFVDLLILASGFQSSGVPAHWDAENCKKALQWGLFFENVLRSINSSDTFGESMRELDEAISEMKSNPLFPKGLENLSSDNLSKGREFVLEHLMNNSTLKDKQLQAILVAAVESGDGIREIIDGKLCKRQSVVSCVSALETGLKILSKHIEPKESLHREDNDATFLGLGQQPIELLRWNIWQSKAISYFLSKRTLRLVSGASLIFSAPKAQWVEMLRRLRVSDKNDDDIFIEKIELLLLGCVTSRWTHLIEGIMSVSYKSVTVSEEYEELCKLLLQRSKCLKQNEIALNSKVEEILEYLTEILESRFHQLWKLPSALTAAAIPSWSPLFGLYFGGIEKQLKLDHSTTRFCSCDKDLNEHNDCELAERVWCLYVFHICICH*	MVWNYPEISKEDFIKLLKGFVDLLILASGFQSSGVPAHWDAENCKKALQWGLFFENVLRSINSSDTFGESMRELDEAISEMKSNPLFPKGLENLSSDNLSKGREFVLEHLMNNSTLKDKQLQAILVAAVESGDGIREIIDGKLCKRQSVVSCVSALETGLKILSKHIEPKESLHREDNDATFLGLGQQPIELLRWNIWQSKAISYFLSKRTLRLVSGASLIFSAPKAQWVEMLRRLRVSDKNDDDIFIEKIELLLLGCVTSRWTHLIEGIMSVSYKSVTVSEEYEELCKLLLQRSKCLKQNEIALNSKVEEILEYLTEILESRFHQLWKLPSALTAAAIPSWSPLFGLYFGGIEKQLKLDHSTTRSSFSLKISFTLFLNPNS*
case38c_00006116-RA	cellular_organisms	6666	41.81	3198	44.03	1066	5	17712319	17721632	+	AT5G44030.1	cellular organisms	3632	43.01	3150	44.03	1050	5333	3138	1066	homologous	same	MEPNTMASFDDEHRHSSFSAKICKVCGDEVKDDDNGQTFVACHVCVYPVCKPCYEYERSNGNKCCPQCNTLYKRHKGSPKIAGDEENNGPDDSDDELNIKYRQDGSSIHQNFAYGSENGDYNSKQQWRPNGRAFSSTGSVLGKDFEAERDGYTDAEWKERVDKWKARQEKRGLVTKGEQTNEDKEDDEEEYLDAEARQPLWRKVPISSSKISPYRIVIVLRLVILVFFFRFRILTPAKDAYPLWLISVICEIWFALSWILDQFPKWFPINRETYLDRLSMRFERDGEKNKLAPVDVFVSTVDPLKEPPIITANTILSILAVDYPVNKVSCYVSDDGASMLLFDTLSETSEFARRWVPFCKKYNVEPRAPEFYFSEKIDYLKDKVQTTFVKDRRAMKREYEEFKVRINALVAKAQKKPEEGWVMQDGTPWPGNNTRDHPGMIQVTTKTSNPNGYDIPSKVYLGKEGAFDIDGNELPRLVYVSREKRPGYAHHKKAGAMNAMVRVSAVLTNAPFMLNLDCDHYINNSKAIRESMCFLMDPQLGKKLCYVQFPQRFDGIDLNDRYANRNIVFFDINMRGLDGIQGPVYVGTGCVFNRPALYGYEPPVSEKRKKMTCDCWPSWICCCCGGGNRNHKSDSSKKKSGIKSLFSKLKKKTKKKSDDKTMSSYSRKRSSTEAIFDLEDIEEGLEGYDELEKSSLMSQKNFEKRFGMSPVFIASTLMENGGLPEATNTSSLIKEAIHVISCGYEEKTEWGKEIGWIYGSVTEDILTGFRMHCRGWKSVYCMPKRPAFKGSAPINLSDRLHQVLRWALGSVEIFFSRHCPLWYAWGGKLKILERLAYINTIVYPFTSIPLLAYCTIPAVCLLTGKFIIPTINNFASIWFLALFLSIIATAILELRWSGVSINDLWRNEQFWVIGGVSAHLFAVFQGLLKVLFGVDTNFTVTSKGASDEADEFGDLYLFKWTTLLIPPTTLIILNMVGVVAGVSDAINNGYGSWGPLFGKLFFAFWVIVHLYPFLKGLMGRQNRTPTIVVLWSILLASIFSLVWVRIDPFLPKQTGPLLKQCGVDC*	MEPNTMASFDDEHRHSSFSAKICKVCGDEVKDDDNGQTFVACHVCVYPVCKPCYEYERSNGNKCCPQCNTLYKRHKGSPKIAGDEENNGPDDSDDELNIKYRQDGSSIHQNFAYGSENGDYNSKQQWRPNGRAFSSTGSVLGKDFEAERDGYTDAEWKERVDKWKARQEKRGLVTKGEQTNEDKEDDEEEYLDAEARQPLWRKVPISSSKISPYRIVIVLRLVILVFFFRFRILTPAKDAYPLWLISVICEIWFALSWILDQFPKWFPINRETYLDRLSMRFERDGEKNKLAPVDVFVSTVDPLKEPPIITANTILSILAVDYPVNKVSCYVSDDGASMLLFDTLSETSEFARRWVPFCKKYNVEPRAPEFYFSEKIDYLKDKVQTTFVKDRRAMKREYEEFKVRINALVAKAQKKPEEGWVMQDGTPWPGNNTRDHPGMIQVYLGKEGAFDIDGNELPRLVYVSREKRPGYAHHKKAGAMNAMVRVSAVLTNAPFMLNLDCDHYINNSKAIRESMCFLMDPQLGKKLCYVQFPQRFDGIDLNDRYANRNIVFFDINMRGLDGIQGPVYVGTGCVFNRPALYGYEPPVSEKRKKMTCDCWPSWICCCCGGGNRNHKSDSSKKKSGIKSLFSKLKKKTKKKSDDKTMSSYSRKRSSTEAIFDLEDIEEGLEGYDELEKSSLMSQKNFEKRFGMSPVFIASTLMENGGLPEATNTSSLIKEAIHVISCGYEEKTEWGKEIGWIYGSVTEDILTGFRMHCRGWKSVYCMPKRPAFKGSAPINLSDRLHQVLRWALGSVEIFFSRHCPLWYAWGGKLKILERLAYINTIVYPFTSIPLLAYCTIPAVCLLTGKFIIPTINNFASIWFLALFLSIIATAILELRWSGVSINDLWRNEQFWVIGGVSAHLFAVFQGLLKVLFGVDTNFTVTSKGASDEADEFGDLYLFKWTTLLIPPTTLIILNMVGVVAGVSDAINNGYGSWGPLFGKLFFAFWVIVHLYPFLKGLMGRQNRTPTIVVLWSILLASIFSLVWVRIDPFLPKQTGPLLKQCGVDC*
case38c_00006116-RA	cellular_organisms	6666	41.81	3198	44.03	1066	5	17712319	17721632	+	AT5G44030.2	cellular organisms	3560	43.12	3237	43.71	1079	5174	3138	1095	homologous	same	MEPNTMASFDDEHRHSSFSAKICKVCGDEVKDDDNGQTFVACHVCVYPVCKPCYEYERSNGNKCCPQCNTLYKRHKGSPKIAGDEENNGPDDSDDELNIKYRQDGSSIHQNFAYGSENGDYNSKQQWRPNGRAFSSTGSVLGKDFEAERDGYTDAEWKERVDKWKARQEKRGLVTKGEQTNEDKEDDEEEYLDAEARQPLWRKVPISSSKISPYRIVIVLRLVILVFFFRFRILTPAKDAYPLWLISVICEIWFALSWILDQFPKWFPINRETYLDRLSMRFERDGEKNKLAPVDVFVSTVDPLKEPPIITANTILSILAVDYPVNKVSCYVSDDGASMLLFDTLSETSEFARRWVPFCKKYNVEPRAPEFYFSEKIDYLKDKVQTTFVKDRRAMKREYEEFKVRINALVAKAQKKPEEGWVMQDGTPWPGNNTRDHPGMIQVTTKTSNPNGYDIPSKVYLGKEGAFDIDGNELPRLVYVSREKRPGYAHHKKAGAMNAMVRVSAVLTNAPFMLNLDCDHYINNSKAIRESMCFLMDPQLGKKLCYVQFPQRFDGIDLNDRYANRNIVFFDINMRGLDGIQGPVYVGTGCVFNRPALYGYEPPVSEKRKKMTCDCWPSWICCCCGGGNRNHKSDSSKKKSGIKSLFSKLKKKTKKKSDDKTMSSYSRKRSSTEAIFDLEDIEEGLEGYDELEKSSLMSQKNFEKRFGMSPVFIASTLMENGGLPEATNTSSLIKEAIHVISCGYEEKTEWGKEIGWIYGSVTEDILTGFRMHCRGWKSVYCMPKRPAFKGSAPINLSDRLHQVLRWALGSVEIFFSRHCPLWYAWGGKLKILERLAYINTIVYPFTSIPLLAYCTIPAVCLLTGKFIIPTINNFASIWFLALFLSIIATAILELRWSGVSINDLWRNEQFWVIGGVSAHLFAVFQGLLKVLFGVDTNFTVTSKGASDEADEFGDLYLFKWTTLLIPPTTLIILNMVGVVAGVSDAINNGYGSWGPLFGKLFFAFWVIVHLYPFLKGLMGRQNRTPTIVVLWSILLASIFSLVWVRIDPFLPKQTGPLLKQCGVDC*	MEPNTMASFDDEHRHSSFSAKICKVCGDEVKDDDNGQTFVACHVCVYPVCKPCYEYERSNGNKCCPQCNTLYKRHKGSPKIAGDEENNGPDDSDDELNIKYRQDGSSIHQNFAYGSVLFDFDSCFFFIVSLSHLDQILSIFSVMQENGDYNSKQQWRPNGRAFSSTGSVLGKDFEAERDGYTDAEWKERVDKWKARQEKRGLVTKGEQTNEDKEDDEEEYLDAEARQPLWRKVPISSSKISPYRIVIVLRLVILVFFFRFRILTPAKDAYPLWLISVICEIWFALSWILDQFPKWFPINRETYLDRLSMRFERDGEKNKLAPVDVFVSTVDPLKEPPIITANTILSILAVDYPVNKVSCYVSDDGASMLLFDTLSETSEFARRWVPFCKKYNVEPRAPEFYFSEKIDYLKDKVQTTFVKDRRAMKREYEEFKVRINALVAKAQKKPEEGWVMQDGTPWPGNNTRDHPGMIQVYLGKEGAFDIDGNELPRLVYVSREKRPGYAHHKKAGAMNAMVRVSAVLTNAPFMLNLDCDHYINNSKAIRESMCFLMDPQLGKKLCYVQFPQRFDGIDLNDRYANRNIVFFDINMRGLDGIQGPVYVGTGCVFNRPALYGYEPPVSEKRKKMTCDCWPSWICCCCGGGNRNHKSDSSKKKSGIKSLFSKLKKKTKKKSDDKTMSSYSRKRSSTEAIFDLEDIEEGLEGYDELEKSSLMSQKNFEKRFGMSPVFIASTLMENGGLPEATNTSSLIKEAIHVISCGYEEKTEWGKEIGWIYGSVTEDILTGFRMHCRGWKSVYCMPKRPAFKGSAPINLSDRLHQVLRWALGSVEIFFSRHCPLWYAWGGKLKILERLAYINTIVYPFTSIPLLAYCTIPAVCLLTGKFIIPTINNFASIWFLALFLSIIATAILELRWSGVSINDLWRNEQFWVIGGVSAHLFAVFQGLLKVLFGVDTNFTVTSKGASDEADEFGDLYLFKWTTLLIPPTTLIILNMVGVVAGVSDAINNGYGSWGPLFGKLFFAFWVIVHLYPFLKGLMGRQNRTPTIVVLWSILLASIFSLVWVRIDPFLPKQTGPLLKQCGVDC*
case38c_00006116-RA	cellular_organisms	6666	41.81	3198	44.03	1066	5	17712319	17721632	+	AT5G44040.1	Magnoliopsida	1746	39.23	1251	42.61	417	1947				opposite	MEPNTMASFDDEHRHSSFSAKICKVCGDEVKDDDNGQTFVACHVCVYPVCKPCYEYERSNGNKCCPQCNTLYKRHKGSPKIAGDEENNGPDDSDDELNIKYRQDGSSIHQNFAYGSENGDYNSKQQWRPNGRAFSSTGSVLGKDFEAERDGYTDAEWKERVDKWKARQEKRGLVTKGEQTNEDKEDDEEEYLDAEARQPLWRKVPISSSKISPYRIVIVLRLVILVFFFRFRILTPAKDAYPLWLISVICEIWFALSWILDQFPKWFPINRETYLDRLSMRFERDGEKNKLAPVDVFVSTVDPLKEPPIITANTILSILAVDYPVNKVSCYVSDDGASMLLFDTLSETSEFARRWVPFCKKYNVEPRAPEFYFSEKIDYLKDKVQTTFVKDRRAMKREYEEFKVRINALVAKAQKKPEEGWVMQDGTPWPGNNTRDHPGMIQVTTKTSNPNGYDIPSKVYLGKEGAFDIDGNELPRLVYVSREKRPGYAHHKKAGAMNAMVRVSAVLTNAPFMLNLDCDHYINNSKAIRESMCFLMDPQLGKKLCYVQFPQRFDGIDLNDRYANRNIVFFDINMRGLDGIQGPVYVGTGCVFNRPALYGYEPPVSEKRKKMTCDCWPSWICCCCGGGNRNHKSDSSKKKSGIKSLFSKLKKKTKKKSDDKTMSSYSRKRSSTEAIFDLEDIEEGLEGYDELEKSSLMSQKNFEKRFGMSPVFIASTLMENGGLPEATNTSSLIKEAIHVISCGYEEKTEWGKEIGWIYGSVTEDILTGFRMHCRGWKSVYCMPKRPAFKGSAPINLSDRLHQVLRWALGSVEIFFSRHCPLWYAWGGKLKILERLAYINTIVYPFTSIPLLAYCTIPAVCLLTGKFIIPTINNFASIWFLALFLSIIATAILELRWSGVSINDLWRNEQFWVIGGVSAHLFAVFQGLLKVLFGVDTNFTVTSKGASDEADEFGDLYLFKWTTLLIPPTTLIILNMVGVVAGVSDAINNGYGSWGPLFGKLFFAFWVIVHLYPFLKGLMGRQNRTPTIVVLWSILLASIFSLVWVRIDPFLPKQTGPLLKQCGVDC*	MGCLLGCFGRRKNRRRQRRRESFQPRLNRISEEAAKDVLLNLRVPTVEEVPKYAKDSTVMEVPKISEVSPKDNHVNVVEKVPTVSVTPITDICDKVEEKQSPSPSPNRKRVTFDTNVKTYEHIAVDESVELFEEKKEEVKSRQARCSSEGSDVTSNSSGSYPSNHRYQNCRESDDEEEDVTDCDDSDLEDTDDDDCGLLDDDYYNDDNYEDKLHNWDKVVYTEEIADNVMDIERVEEKGSVSVRDRSGYVNAVLNPIENLSQWKAVKAKGRTTTQTQPRKENVIIASFSLESQVDDLSSTFSLNRKSRDETEKQRTQEIAVDASLSTWLSTSQTTTSGCSSVETTMSEKKKYSKLVQCHDERPILGALTAEEIKQFSATNSPRKSPSRSPESPIIGTVGGYWNSHSMATNKYSRSS*
case38c_00006116-RA	cellular_organisms	6666	41.81	3198	44.03	1066	5	17712319	17721632	+	AT5G44020.1	cellular organisms	1409	39.82	819	47.86	273	2087				same	MEPNTMASFDDEHRHSSFSAKICKVCGDEVKDDDNGQTFVACHVCVYPVCKPCYEYERSNGNKCCPQCNTLYKRHKGSPKIAGDEENNGPDDSDDELNIKYRQDGSSIHQNFAYGSENGDYNSKQQWRPNGRAFSSTGSVLGKDFEAERDGYTDAEWKERVDKWKARQEKRGLVTKGEQTNEDKEDDEEEYLDAEARQPLWRKVPISSSKISPYRIVIVLRLVILVFFFRFRILTPAKDAYPLWLISVICEIWFALSWILDQFPKWFPINRETYLDRLSMRFERDGEKNKLAPVDVFVSTVDPLKEPPIITANTILSILAVDYPVNKVSCYVSDDGASMLLFDTLSETSEFARRWVPFCKKYNVEPRAPEFYFSEKIDYLKDKVQTTFVKDRRAMKREYEEFKVRINALVAKAQKKPEEGWVMQDGTPWPGNNTRDHPGMIQVTTKTSNPNGYDIPSKVYLGKEGAFDIDGNELPRLVYVSREKRPGYAHHKKAGAMNAMVRVSAVLTNAPFMLNLDCDHYINNSKAIRESMCFLMDPQLGKKLCYVQFPQRFDGIDLNDRYANRNIVFFDINMRGLDGIQGPVYVGTGCVFNRPALYGYEPPVSEKRKKMTCDCWPSWICCCCGGGNRNHKSDSSKKKSGIKSLFSKLKKKTKKKSDDKTMSSYSRKRSSTEAIFDLEDIEEGLEGYDELEKSSLMSQKNFEKRFGMSPVFIASTLMENGGLPEATNTSSLIKEAIHVISCGYEEKTEWGKEIGWIYGSVTEDILTGFRMHCRGWKSVYCMPKRPAFKGSAPINLSDRLHQVLRWALGSVEIFFSRHCPLWYAWGGKLKILERLAYINTIVYPFTSIPLLAYCTIPAVCLLTGKFIIPTINNFASIWFLALFLSIIATAILELRWSGVSINDLWRNEQFWVIGGVSAHLFAVFQGLLKVLFGVDTNFTVTSKGASDEADEFGDLYLFKWTTLLIPPTTLIILNMVGVVAGVSDAINNGYGSWGPLFGKLFFAFWVIVHLYPFLKGLMGRQNRTPTIVVLWSILLASIFSLVWVRIDPFLPKQTGPLLKQCGVDC*	MARSLLLSLTLTFLFAGIVSARDWNILSQLKGTTTTTKTSQTGVTSLKAPNLNGYCESWRVNVELNNIRDFKVVPQECVWFVQKYMTSSQYEDDVERAVDEAILYLGKTCCEKKTCDGMDAWIFDIDDTLLSTIPYHKSNGCFGGEQLNTTKFEEWQNSGKAPAVPHMVKLYHEIRERGFKIFLISSRKEYLRSATVENLIEAGYHSWSNLLLRGEDDEKKSVSQYKADLRTWLTSLGYRVWGVMGAQWNSFSGCPVPKRTFKLPNSIYYVA*
case38c_00006116-RA	cellular_organisms	6666	41.81	3198	44.03	1066	5	17712319	17721632	+	AT5G44030.3	cellular organisms	2627	43.62	2313	43.41	771	3877	2306	787	homologous	same	MEPNTMASFDDEHRHSSFSAKICKVCGDEVKDDDNGQTFVACHVCVYPVCKPCYEYERSNGNKCCPQCNTLYKRHKGSPKIAGDEENNGPDDSDDELNIKYRQDGSSIHQNFAYGSENGDYNSKQQWRPNGRAFSSTGSVLGKDFEAERDGYTDAEWKERVDKWKARQEKRGLVTKGEQTNEDKEDDEEEYLDAEARQPLWRKVPISSSKISPYRIVIVLRLVILVFFFRFRILTPAKDAYPLWLISVICEIWFALSWILDQFPKWFPINRETYLDRLSMRFERDGEKNKLAPVDVFVSTVDPLKEPPIITANTILSILAVDYPVNKVSCYVSDDGASMLLFDTLSETSEFARRWVPFCKKYNVEPRAPEFYFSEKIDYLKDKVQTTFVKDRRAMKREYEEFKVRINALVAKAQKKPEEGWVMQDGTPWPGNNTRDHPGMIQVTTKTSNPNGYDIPSKVYLGKEGAFDIDGNELPRLVYVSREKRPGYAHHKKAGAMNAMVRVSAVLTNAPFMLNLDCDHYINNSKAIRESMCFLMDPQLGKKLCYVQFPQRFDGIDLNDRYANRNIVFFDINMRGLDGIQGPVYVGTGCVFNRPALYGYEPPVSEKRKKMTCDCWPSWICCCCGGGNRNHKSDSSKKKSGIKSLFSKLKKKTKKKSDDKTMSSYSRKRSSTEAIFDLEDIEEGLEGYDELEKSSLMSQKNFEKRFGMSPVFIASTLMENGGLPEATNTSSLIKEAIHVISCGYEEKTEWGKEIGWIYGSVTEDILTGFRMHCRGWKSVYCMPKRPAFKGSAPINLSDRLHQVLRWALGSVEIFFSRHCPLWYAWGGKLKILERLAYINTIVYPFTSIPLLAYCTIPAVCLLTGKFIIPTINNFASIWFLALFLSIIATAILELRWSGVSINDLWRNEQFWVIGGVSAHLFAVFQGLLKVLFGVDTNFTVTSKGASDEADEFGDLYLFKWTTLLIPPTTLIILNMVGVVAGVSDAINNGYGSWGPLFGKLFFAFWVIVHLYPFLKGLMGRQNRTPTIVVLWSILLASIFSLVWVRIDPFLPKQTGPLLKQCGVDC*	MRFERDGEKNKLAPVDVFVSTVDPLKEPPIITANTILSILAVDYPVNKVSCYVSDDGASMLLFDTLSETSEFARRWVPFCKKYNVEPRAPEFYFSEKIDYLKDKVQTTFVKDRRAMKREYEEFKVRINALVAKAQKKPEEGWVMQDGTPWPGNNTRDHPGMIQVYLGKEGAFDIDGNELPRLVYVSREKRPGYAHHKKAGAMNAMVRVSAVLTNAPFMLNLDCDHYINNSKAIRESMCFLMDPQLGKKLCYVQFPQRFDGIDLNDRYANRNIVFFDINMRGLDGIQGPVYVGTGCVFNRPALYGYEPPVSEKRKKMTCDCWPSWICCCCGGGNRNHKSDSSKKKSGIKSLFSKLKKKTKKKSDDKTMSSYSRKRSSTEAIFDLEDIEEGLEGYDELEKSSLMSQKNFEKRFGMSPVFIASTLMENGGLPEATNTSSLIKEAIHVISCGYEEKTEWGKEIGWIYGSVTEDILTGFRMHCRGWKSVYCMPKRPAFKGSAPINLSDRLHQVLRWALGSVEIFFSRHCPLWYAWGGKLKILERLAYINTIVYPFTSIPLLAYCTIPAVCLLTGKFIIPTINNFASIWFLALFLSIIATAILELRWSGVSINDLWRNEQFWVIGGVSAHLFAVFQGLLKVLFGVDTNFTVTSKGASDEADEFGDLYLFKWTTLLIPPTTLIILNMVGVVAGVSDAINNGYGSWGPLFGKLFFAFWVIVHLYPFLKGLMGRQNRTPTIVVLWSILLASIFSLVWVRIDPFLPKQTGPLLKQCGVDC*
case38c_00006117-RA	Arabidopsis_thaliana	2004	40.27	291	44.67	97	5	17714258	17716921	-	AT5G44030.1	cellular organisms	3632	43.01	3150	44.03	1050	2531	267			opposite	MVTVEIKHEWSISEYCRDSNLRHHPKTSNQSSLRSKTLELLAQHCTSCKTEPISLQTRKFRTMYRTGALMHRHQTHSSSPYSLGNQRLRSKELCWL*	MEPNTMASFDDEHRHSSFSAKICKVCGDEVKDDDNGQTFVACHVCVYPVCKPCYEYERSNGNKCCPQCNTLYKRHKGSPKIAGDEENNGPDDSDDELNIKYRQDGSSIHQNFAYGSENGDYNSKQQWRPNGRAFSSTGSVLGKDFEAERDGYTDAEWKERVDKWKARQEKRGLVTKGEQTNEDKEDDEEEYLDAEARQPLWRKVPISSSKISPYRIVIVLRLVILVFFFRFRILTPAKDAYPLWLISVICEIWFALSWILDQFPKWFPINRETYLDRLSMRFERDGEKNKLAPVDVFVSTVDPLKEPPIITANTILSILAVDYPVNKVSCYVSDDGASMLLFDTLSETSEFARRWVPFCKKYNVEPRAPEFYFSEKIDYLKDKVQTTFVKDRRAMKREYEEFKVRINALVAKAQKKPEEGWVMQDGTPWPGNNTRDHPGMIQVYLGKEGAFDIDGNELPRLVYVSREKRPGYAHHKKAGAMNAMVRVSAVLTNAPFMLNLDCDHYINNSKAIRESMCFLMDPQLGKKLCYVQFPQRFDGIDLNDRYANRNIVFFDINMRGLDGIQGPVYVGTGCVFNRPALYGYEPPVSEKRKKMTCDCWPSWICCCCGGGNRNHKSDSSKKKSGIKSLFSKLKKKTKKKSDDKTMSSYSRKRSSTEAIFDLEDIEEGLEGYDELEKSSLMSQKNFEKRFGMSPVFIASTLMENGGLPEATNTSSLIKEAIHVISCGYEEKTEWGKEIGWIYGSVTEDILTGFRMHCRGWKSVYCMPKRPAFKGSAPINLSDRLHQVLRWALGSVEIFFSRHCPLWYAWGGKLKILERLAYINTIVYPFTSIPLLAYCTIPAVCLLTGKFIIPTINNFASIWFLALFLSIIATAILELRWSGVSINDLWRNEQFWVIGGVSAHLFAVFQGLLKVLFGVDTNFTVTSKGASDEADEFGDLYLFKWTTLLIPPTTLIILNMVGVVAGVSDAINNGYGSWGPLFGKLFFAFWVIVHLYPFLKGLMGRQNRTPTIVVLWSILLASIFSLVWVRIDPFLPKQTGPLLKQCGVDC*
case38c_00006117-RA	Arabidopsis_thaliana	2004	40.27	291	44.67	97	5	17714258	17716921	-	AT5G44030.3	cellular organisms	2627	43.62	2313	43.41	771	1234	267			opposite	MVTVEIKHEWSISEYCRDSNLRHHPKTSNQSSLRSKTLELLAQHCTSCKTEPISLQTRKFRTMYRTGALMHRHQTHSSSPYSLGNQRLRSKELCWL*	MRFERDGEKNKLAPVDVFVSTVDPLKEPPIITANTILSILAVDYPVNKVSCYVSDDGASMLLFDTLSETSEFARRWVPFCKKYNVEPRAPEFYFSEKIDYLKDKVQTTFVKDRRAMKREYEEFKVRINALVAKAQKKPEEGWVMQDGTPWPGNNTRDHPGMIQVYLGKEGAFDIDGNELPRLVYVSREKRPGYAHHKKAGAMNAMVRVSAVLTNAPFMLNLDCDHYINNSKAIRESMCFLMDPQLGKKLCYVQFPQRFDGIDLNDRYANRNIVFFDINMRGLDGIQGPVYVGTGCVFNRPALYGYEPPVSEKRKKMTCDCWPSWICCCCGGGNRNHKSDSSKKKSGIKSLFSKLKKKTKKKSDDKTMSSYSRKRSSTEAIFDLEDIEEGLEGYDELEKSSLMSQKNFEKRFGMSPVFIASTLMENGGLPEATNTSSLIKEAIHVISCGYEEKTEWGKEIGWIYGSVTEDILTGFRMHCRGWKSVYCMPKRPAFKGSAPINLSDRLHQVLRWALGSVEIFFSRHCPLWYAWGGKLKILERLAYINTIVYPFTSIPLLAYCTIPAVCLLTGKFIIPTINNFASIWFLALFLSIIATAILELRWSGVSINDLWRNEQFWVIGGVSAHLFAVFQGLLKVLFGVDTNFTVTSKGASDEADEFGDLYLFKWTTLLIPPTTLIILNMVGVVAGVSDAINNGYGSWGPLFGKLFFAFWVIVHLYPFLKGLMGRQNRTPTIVVLWSILLASIFSLVWVRIDPFLPKQTGPLLKQCGVDC*
case38c_00006117-RA	Arabidopsis_thaliana	2004	40.27	291	44.67	97	5	17714258	17716921	-	AT5G44030.2	cellular organisms	3560	43.12	3237	43.71	1079	2531	267			opposite	MVTVEIKHEWSISEYCRDSNLRHHPKTSNQSSLRSKTLELLAQHCTSCKTEPISLQTRKFRTMYRTGALMHRHQTHSSSPYSLGNQRLRSKELCWL*	MEPNTMASFDDEHRHSSFSAKICKVCGDEVKDDDNGQTFVACHVCVYPVCKPCYEYERSNGNKCCPQCNTLYKRHKGSPKIAGDEENNGPDDSDDELNIKYRQDGSSIHQNFAYGSVLFDFDSCFFFIVSLSHLDQILSIFSVMQENGDYNSKQQWRPNGRAFSSTGSVLGKDFEAERDGYTDAEWKERVDKWKARQEKRGLVTKGEQTNEDKEDDEEEYLDAEARQPLWRKVPISSSKISPYRIVIVLRLVILVFFFRFRILTPAKDAYPLWLISVICEIWFALSWILDQFPKWFPINRETYLDRLSMRFERDGEKNKLAPVDVFVSTVDPLKEPPIITANTILSILAVDYPVNKVSCYVSDDGASMLLFDTLSETSEFARRWVPFCKKYNVEPRAPEFYFSEKIDYLKDKVQTTFVKDRRAMKREYEEFKVRINALVAKAQKKPEEGWVMQDGTPWPGNNTRDHPGMIQVYLGKEGAFDIDGNELPRLVYVSREKRPGYAHHKKAGAMNAMVRVSAVLTNAPFMLNLDCDHYINNSKAIRESMCFLMDPQLGKKLCYVQFPQRFDGIDLNDRYANRNIVFFDINMRGLDGIQGPVYVGTGCVFNRPALYGYEPPVSEKRKKMTCDCWPSWICCCCGGGNRNHKSDSSKKKSGIKSLFSKLKKKTKKKSDDKTMSSYSRKRSSTEAIFDLEDIEEGLEGYDELEKSSLMSQKNFEKRFGMSPVFIASTLMENGGLPEATNTSSLIKEAIHVISCGYEEKTEWGKEIGWIYGSVTEDILTGFRMHCRGWKSVYCMPKRPAFKGSAPINLSDRLHQVLRWALGSVEIFFSRHCPLWYAWGGKLKILERLAYINTIVYPFTSIPLLAYCTIPAVCLLTGKFIIPTINNFASIWFLALFLSIIATAILELRWSGVSINDLWRNEQFWVIGGVSAHLFAVFQGLLKVLFGVDTNFTVTSKGASDEADEFGDLYLFKWTTLLIPPTTLIILNMVGVVAGVSDAINNGYGSWGPLFGKLFFAFWVIVHLYPFLKGLMGRQNRTPTIVVLWSILLASIFSLVWVRIDPFLPKQTGPLLKQCGVDC*
case38c_00006117-RA	Arabidopsis_thaliana	2004	40.27	291	44.67	97	5	17714258	17716921	-	AT5G44020.1	cellular organisms	1409	39.82	819	47.86	273	148				opposite	MVTVEIKHEWSISEYCRDSNLRHHPKTSNQSSLRSKTLELLAQHCTSCKTEPISLQTRKFRTMYRTGALMHRHQTHSSSPYSLGNQRLRSKELCWL*	MARSLLLSLTLTFLFAGIVSARDWNILSQLKGTTTTTKTSQTGVTSLKAPNLNGYCESWRVNVELNNIRDFKVVPQECVWFVQKYMTSSQYEDDVERAVDEAILYLGKTCCEKKTCDGMDAWIFDIDDTLLSTIPYHKSNGCFGGEQLNTTKFEEWQNSGKAPAVPHMVKLYHEIRERGFKIFLISSRKEYLRSATVENLIEAGYHSWSNLLLRGEDDEKKSVSQYKADLRTWLTSLGYRVWGVMGAQWNSFSGCPVPKRTFKLPNSIYYVA*
case38c_00006118-RA	Magnoliophyta	1791	38.97	1251	42.61	417	5	17719621	17721613	-	AT5G44040.1	Magnoliopsida	1746	39.23	1251	42.61	417	1947	1251	417	identical	same	MGCLLGCFGRRKNRRRQRRRESFQPRLNRISEEAAKDVLLNLRVPTVEEVPKYAKDSTVMEVPKISEVSPKDNHVNVVEKVPTVSVTPITDICDKVEEKQSPSPSPNRKRVTFDTNVKTYEHIAVDESVELFEEKKEEVKSRQARCSSEGSDVTSNSSGSYPSNHRYQNCRESDDEEEDVTDCDDSDLEDTDDDDCGLLDDDYYNDDNYEDKLHNWDKVVYTEEIADNVMDIERVEEKGSVSVRDRSGYVNAVLNPIENLSQWKAVKAKGRTTTQTQPRKENVIIASFSLESQVDDLSSTFSLNRKSRDETEKQRTQEIAVDASLSTWLSTSQTTTSGCSSVETTMSEKKKYSKLVQCHDERPILGALTAEEIKQFSATNSPRKSPSRSPESPIIGTVGGYWNSHSMATNKYSRSS*	MGCLLGCFGRRKNRRRQRRRESFQPRLNRISEEAAKDVLLNLRVPTVEEVPKYAKDSTVMEVPKISEVSPKDNHVNVVEKVPTVSVTPITDICDKVEEKQSPSPSPNRKRVTFDTNVKTYEHIAVDESVELFEEKKEEVKSRQARCSSEGSDVTSNSSGSYPSNHRYQNCRESDDEEEDVTDCDDSDLEDTDDDDCGLLDDDYYNDDNYEDKLHNWDKVVYTEEIADNVMDIERVEEKGSVSVRDRSGYVNAVLNPIENLSQWKAVKAKGRTTTQTQPRKENVIIASFSLESQVDDLSSTFSLNRKSRDETEKQRTQEIAVDASLSTWLSTSQTTTSGCSSVETTMSEKKKYSKLVQCHDERPILGALTAEEIKQFSATNSPRKSPSRSPESPIIGTVGGYWNSHSMATNKYSRSS*
case38c_00006118-RA	Magnoliophyta	1791	38.97	1251	42.61	417	5	17719621	17721613	-	AT5G44030.1	cellular organisms	3632	43.01	3150	44.03	1050	102				opposite	MGCLLGCFGRRKNRRRQRRRESFQPRLNRISEEAAKDVLLNLRVPTVEEVPKYAKDSTVMEVPKISEVSPKDNHVNVVEKVPTVSVTPITDICDKVEEKQSPSPSPNRKRVTFDTNVKTYEHIAVDESVELFEEKKEEVKSRQARCSSEGSDVTSNSSGSYPSNHRYQNCRESDDEEEDVTDCDDSDLEDTDDDDCGLLDDDYYNDDNYEDKLHNWDKVVYTEEIADNVMDIERVEEKGSVSVRDRSGYVNAVLNPIENLSQWKAVKAKGRTTTQTQPRKENVIIASFSLESQVDDLSSTFSLNRKSRDETEKQRTQEIAVDASLSTWLSTSQTTTSGCSSVETTMSEKKKYSKLVQCHDERPILGALTAEEIKQFSATNSPRKSPSRSPESPIIGTVGGYWNSHSMATNKYSRSS*	MEPNTMASFDDEHRHSSFSAKICKVCGDEVKDDDNGQTFVACHVCVYPVCKPCYEYERSNGNKCCPQCNTLYKRHKGSPKIAGDEENNGPDDSDDELNIKYRQDGSSIHQNFAYGSENGDYNSKQQWRPNGRAFSSTGSVLGKDFEAERDGYTDAEWKERVDKWKARQEKRGLVTKGEQTNEDKEDDEEEYLDAEARQPLWRKVPISSSKISPYRIVIVLRLVILVFFFRFRILTPAKDAYPLWLISVICEIWFALSWILDQFPKWFPINRETYLDRLSMRFERDGEKNKLAPVDVFVSTVDPLKEPPIITANTILSILAVDYPVNKVSCYVSDDGASMLLFDTLSETSEFARRWVPFCKKYNVEPRAPEFYFSEKIDYLKDKVQTTFVKDRRAMKREYEEFKVRINALVAKAQKKPEEGWVMQDGTPWPGNNTRDHPGMIQVYLGKEGAFDIDGNELPRLVYVSREKRPGYAHHKKAGAMNAMVRVSAVLTNAPFMLNLDCDHYINNSKAIRESMCFLMDPQLGKKLCYVQFPQRFDGIDLNDRYANRNIVFFDINMRGLDGIQGPVYVGTGCVFNRPALYGYEPPVSEKRKKMTCDCWPSWICCCCGGGNRNHKSDSSKKKSGIKSLFSKLKKKTKKKSDDKTMSSYSRKRSSTEAIFDLEDIEEGLEGYDELEKSSLMSQKNFEKRFGMSPVFIASTLMENGGLPEATNTSSLIKEAIHVISCGYEEKTEWGKEIGWIYGSVTEDILTGFRMHCRGWKSVYCMPKRPAFKGSAPINLSDRLHQVLRWALGSVEIFFSRHCPLWYAWGGKLKILERLAYINTIVYPFTSIPLLAYCTIPAVCLLTGKFIIPTINNFASIWFLALFLSIIATAILELRWSGVSINDLWRNEQFWVIGGVSAHLFAVFQGLLKVLFGVDTNFTVTSKGASDEADEFGDLYLFKWTTLLIPPTTLIILNMVGVVAGVSDAINNGYGSWGPLFGKLFFAFWVIVHLYPFLKGLMGRQNRTPTIVVLWSILLASIFSLVWVRIDPFLPKQTGPLLKQCGVDC*
case38c_00006119-RA	cellular_organisms	2111	39.98	1572	43.26	524	5	17722236	17726500	+	AT5G44050.1	cellular organisms	1892	40.22	1476	43.77	492	4098	1467	524	homologous	same	MGERDDEAEGILEKAKIPLLKDQNVAEEENGEIKKEIWLETKKLWRIVGPAIFTRVTTNLIFVITQAFAGHLGELELAAISIVNNVIIGFNYSLFIGMATALETLCGQAFGAKKYDMFGVYLQRSWIVLFLFSILLLPMYIFATPILKFMGQPDDIAELSGIISVWAIPTHFSFAFFFPINRFLQCQLKNSVIAISSGVSLVVHIFVCWLFVYVLELGVIGTIATANVSWWLNVFILFTYTTCGGCPLTWTGFSMESFTRLWEFTKLSASSGIMVWYYSLNATSRSYLFLLVYRSEHNFLTTDLYQYSLENWYYRMLIVMTGNLEDARIDVDSMSICMSINGLEMMVPLAFFAGTSVRVANELGAGNGKRARFAMIISVTQSLIIGIIISVLIYFLLDQIGWMFSSSETVLKAVNNLSILLSFAILLNSVQPVLSGVAVGSGWQSLVAFINLGCYYFIGLPLGIVMGWMFKFGVKGIWAGMIFGGTMVQTLILIFITMRCDWEKEAQNAKVRVNKWSVSDARK*	MGERDDEAEGILEKAKIPLLKDQNVAEEENGEIKKEIWLETKKLWRIVGPAIFTRVTTNLIFVITQAFAGHLGELELAAISIVNNVIIGFNYSLFIGMATALETLCGQAFGAKKYDMFGVYLQRSWIVLFLFSILLLPMYIFATPILKFMGQPDDIAELSGIISVWAIPTHFSFAFFFPINRFLQCQLKNSVIAISSGVSLVVHIFVCWLFVYVLELGVIGTIATANVSWWLNVFILFTYTTCGGCPLTWTGFSMESFTRLWEFTKLSASSGIMVCLENWYYRMLIVMTGNLEDARIDVDSMSICMSINGLEMMVPLAFFAGTSVRVANELGAGNGKRARFAMIISVTQSLIIGIIISVLIYFLLDQIGWMFSSSETVLKAVNNLSILLSFAILLNSVQPVLSGVAVGSGWQSLVAFINLGCYYFIGLPLGIVMGWMFKFGVKGIWAGMIFGGTMVQTLILIFITMRCDWEKEAQNAKVRVNKWSVSDARK*
case38c_00006120-RA	Magnoliophyta	438	52.51	438	52.51	146	5	17731224	17731661	+	AT5G44060.1	Magnoliopsida	1294	38.18	453	51.66	151	437	437	146	homologous	same	MRLPPRRVTSGAVAGKQTESAVINPPPPPTKSIVKKTPIIPRPTTTATVALAEPVCSNQLLAGYLAHEFLNNGTLFGELWNPTKAQAGPLTTQSIDPRKNKPSHDIEPSDHKRRRYVEVANILRVDGTHLPGIVNPSQLARFLKL*	MNTKTMRLPPRRVTSGAVAGKQTESAVINPPPPPTKSIVKKTPIIPRPTTTATVALAEPVCSNQLLAGYLAHEFLNNGTLFGELWNPTKAQAGPLTTQSIDPRKNKPSHDIEPSDHKRRRYVEVANILRVDGTHLPGIVNPSQLARFLKL*
case38c_00006121-RA	Arabidopsis_thaliana	960	33.33	408	34.07	136	5	17732145	17733977	+	AT5G44060.1	Magnoliopsida	1294	38.18	453	51.66	151	153				same	MIIRKLNSCVLLEKFKGQYLNTWLAVDKKNESLTPKHHGIEYYLLICFLITLMTYLMLLLFHFELKLLMFIEQIKEYMKGAKQENTNTKGKHEQGLEIKEQNNKAQNHISLKPTKSCRGRNITFTINQIPLAFEF*	MNTKTMRLPPRRVTSGAVAGKQTESAVINPPPPPTKSIVKKTPIIPRPTTTATVALAEPVCSNQLLAGYLAHEFLNNGTLFGELWNPTKAQAGPLTTQSIDPRKNKPSHDIEPSDHKRRRYVEVANILRVDGTHLPGIVNPSQLARFLKL*
case38c_00006121-RA	Arabidopsis_thaliana	960	33.33	408	34.07	136	5	17732145	17733977	+	AT5G44065.1	Arabidopsis thaliana	290	37.59	228	39.47	76	289				same	MIIRKLNSCVLLEKFKGQYLNTWLAVDKKNESLTPKHHGIEYYLLICFLITLMTYLMLLLFHFELKLLMFIEQIKEYMKGAKQENTNTKGKHEQGLEIKEQNNKAQNHISLKPTKSCRGRNITFTINQIPLAFEF*	MLLEISIVVPLQGSSVHSTFHSMNFKNQLSIDKTGETNVDAQSPLPVGEKKVQNDLFCLRLLRRSVAHKKLIKSV*
case38c_00006121-RA	Arabidopsis_thaliana	960	33.33	408	34.07	136	5	17732145	17733977	+	AT5G44063.1	Arabidopsis thaliana	321	36.14	321	36.14	107	1106	294	131	homologous	same	MIIRKLNSCVLLEKFKGQYLNTWLAVDKKNESLTPKHHGIEYYLLICFLITLMTYLMLLLFHFELKLLMFIEQIKEYMKGAKQENTNTKGKHEQGLEIKEQNNKAQNHISLKPTKSCRGRNITFTINQIPLAFEF*	LNSCVLLEKFKGQYLNTWLAVDKKNESLTPKHHGIEVNCINQSEIKEYMKGAKQENTNTKGKHEQGLEIKEQNNKAQNHISLKPTKSCRGRNITFTINQIPLAFEF*
case38c_00006122-RA	cellular_organisms	4177	41.61	1458	44.51	486	5	17734446	17740127	+	AT5G44070.2	cellular organisms	2085	41.44	1350	44.22	450	3151	1342	450	homologous	same	MAMASLYRRSLPSPPAIDFSSAEGKLIFNEALQKGTMEGFFRLISYFQTQSEPAYCGLASLSVVLNALSIDPGRKWKGPWRWFDESMLDCCEPLEVVKEKGISFGKVVCLAHCSGAKVEAFRTSQSTIDDFRKFVVKCTSSENCHMISTYHRGVFKQTGTGHFSPIGGYNAERDMALILDVARFKYPPHWVPLKLLWEAMDSIDQSTGKRRGFMLISRPHREPGLLYTLSCKDESWIEIAKYLKEDVPRLVSSQHVDSVEKIISVVFKSLPSNFNQFIRWVAEIRITEDSNQNLSAEEKSRLKLKQLVLKEVHETELFKHINKFLSTVGYEDSLTYAAAKACCQGAEILSGSPSKEFCCRETCVKCIKGPDDSEGTVVTGVVVRDGNEQKVDLLVPSTQTECECGPEATYPAGNDVFTALLLALPPQTWSGIKDQALMHEMKQLISMASLPTLLQEEVLHLRRQLQLLKRCQENKEEDDLAAPAY*	MEGFFRLISYFQTQSEPAYCGLASLSVVLNALSIDPGRKWKGPWRWFDESMLDCCEPLEVVKEKGISFGKVVCLAHCSGAKVEAFRTSQSTIDDFRKFVVKCTSSENCHMISTYHRGVFKQTGTGHFSPIGGYNAERDMALILDVARFKYPPHWVPLKLLWEAMDSIDQSTGKRRGFMLISRPHREPGLLYTLSCKDESWIEIAKYLKEDVPRLVSSQHVDSVEKIISVVFKSLPSNFNQFIRWVAEIRITEDSNQNLSAEEKSRLKLKQLVLKEVHETELFKHINKFLSTVGYEDSLTYAAAKACCQGAEILSGSPSKEFCCRETCVKCIKGPDDSEGTVVTGVVVRDGNEQKVDLLVPSTQTECECGPEATYPAGNDVFTALLLALPPQTWSGIKDQALMHEMKQLISMASLPTLLQEEVLHLRRQLQLLKRCQENKEEDDLAAPAY*
case38c_00006122-RA	cellular_organisms	4177	41.61	1458	44.51	486	5	17734446	17740127	+	AT5G44080.1	Streptophyta	2076	41.67	948	46.52	316	2075				opposite	MAMASLYRRSLPSPPAIDFSSAEGKLIFNEALQKGTMEGFFRLISYFQTQSEPAYCGLASLSVVLNALSIDPGRKWKGPWRWFDESMLDCCEPLEVVKEKGISFGKVVCLAHCSGAKVEAFRTSQSTIDDFRKFVVKCTSSENCHMISTYHRGVFKQTGTGHFSPIGGYNAERDMALILDVARFKYPPHWVPLKLLWEAMDSIDQSTGKRRGFMLISRPHREPGLLYTLSCKDESWIEIAKYLKEDVPRLVSSQHVDSVEKIISVVFKSLPSNFNQFIRWVAEIRITEDSNQNLSAEEKSRLKLKQLVLKEVHETELFKHINKFLSTVGYEDSLTYAAAKACCQGAEILSGSPSKEFCCRETCVKCIKGPDDSEGTVVTGVVVRDGNEQKVDLLVPSTQTECECGPEATYPAGNDVFTALLLALPPQTWSGIKDQALMHEMKQLISMASLPTLLQEEVLHLRRQLQLLKRCQENKEEDDLAAPAY*	MTSFQVMRSSNSRNSDLSRRISSASTSSSSIRPQQQFRRDLTSVGYGGRNDGLYSSNSMTVEGILHDTFASDPPAPTESSLLDASINLMDASPAPMEITTTTASDVVDHGGGTETTRGGKSVDEIWREMVSGEGKGMKEETSEEIMTLEDFLAKAAVEDETAVTASAEDLDVKIPVTNYGFDHSAPPHNPFQMIDKVEGSIVAFGNGLDVYGGGARGKRARVMVEPLDKAAAQRQRRMIKNRESAARSRERKQAYQVELEALAAKLEEENELLSKEIEDKRKERYQKLMEFVIPVVEKPKQQPPRFLRRIRSLEW*
case38c_00006122-RA	cellular_organisms	4177	41.61	1458	44.51	486	5	17734446	17740127	+	AT5G44070.1	cellular organisms	1815	42.26	1458	44.51	486	3153	1458	486	identical	same	MAMASLYRRSLPSPPAIDFSSAEGKLIFNEALQKGTMEGFFRLISYFQTQSEPAYCGLASLSVVLNALSIDPGRKWKGPWRWFDESMLDCCEPLEVVKEKGISFGKVVCLAHCSGAKVEAFRTSQSTIDDFRKFVVKCTSSENCHMISTYHRGVFKQTGTGHFSPIGGYNAERDMALILDVARFKYPPHWVPLKLLWEAMDSIDQSTGKRRGFMLISRPHREPGLLYTLSCKDESWIEIAKYLKEDVPRLVSSQHVDSVEKIISVVFKSLPSNFNQFIRWVAEIRITEDSNQNLSAEEKSRLKLKQLVLKEVHETELFKHINKFLSTVGYEDSLTYAAAKACCQGAEILSGSPSKEFCCRETCVKCIKGPDDSEGTVVTGVVVRDGNEQKVDLLVPSTQTECECGPEATYPAGNDVFTALLLALPPQTWSGIKDQALMHEMKQLISMASLPTLLQEEVLHLRRQLQLLKRCQENKEEDDLAAPAY*	MAMASLYRRSLPSPPAIDFSSAEGKLIFNEALQKGTMEGFFRLISYFQTQSEPAYCGLASLSVVLNALSIDPGRKWKGPWRWFDESMLDCCEPLEVVKEKGISFGKVVCLAHCSGAKVEAFRTSQSTIDDFRKFVVKCTSSENCHMISTYHRGVFKQTGTGHFSPIGGYNAERDMALILDVARFKYPPHWVPLKLLWEAMDSIDQSTGKRRGFMLISRPHREPGLLYTLSCKDESWIEIAKYLKEDVPRLVSSQHVDSVEKIISVVFKSLPSNFNQFIRWVAEIRITEDSNQNLSAEEKSRLKLKQLVLKEVHETELFKHINKFLSTVGYEDSLTYAAAKACCQGAEILSGSPSKEFCCRETCVKCIKGPDDSEGTVVTGVVVRDGNEQKVDLLVPSTQTECECGPEATYPAGNDVFTALLLALPPQTWSGIKDQALMHEMKQLISMASLPTLLQEEVLHLRRQLQLLKRCQENKEEDDLAAPAY*
case38c_00006123-RA	Streptophyta	1221	45.95	1221	45.95	407	5	17738299	17739734	-	AT5G44080.1	Streptophyta	2076	41.67	948	46.52	316	1435	943	315	homologous	same	MTSFQVMRSSNSRNSDLSRRISSASTSSSSIRPQQQFRRDLTSVGYGGRNDGLYSSNSMTVEGILHDTFASDPPAPTESSLLDASINLMDASPAPMEITTTTASDVVDHGGGTETTRGGKSVDEIWREMVSGEGKGMKEETSEEIMTLEDFLAKAAVEDETAVTASAEDLDVKIPVTNYGFDHSAPPHNPFQMIDKVEGSIVAFGNGLDVYGGGARGKRARVMVEPLDKAAAQRQRRMIKNRESAARSRERKQAYQVELEALAAKLEEENELLSKEIEDKRKERYQKLMEFVIPVVEKPKQQPPRFLRRIRSLEWLIIVKRIWILVLIHVCGGKANRSAVMTSFPAMYFASGPYSEPLVTDWVDGTNRPTSCSLLVLTTIPAVTLASSTPGINAFNRTISTIEVFR*	MTSFQVMRSSNSRNSDLSRRISSASTSSSSIRPQQQFRRDLTSVGYGGRNDGLYSSNSMTVEGILHDTFASDPPAPTESSLLDASINLMDASPAPMEITTTTASDVVDHGGGTETTRGGKSVDEIWREMVSGEGKGMKEETSEEIMTLEDFLAKAAVEDETAVTASAEDLDVKIPVTNYGFDHSAPPHNPFQMIDKVEGSIVAFGNGLDVYGGGARGKRARVMVEPLDKAAAQRQRRMIKNRESAARSRERKQAYQVELEALAAKLEEENELLSKEIEDKRKERYQKLMEFVIPVVEKPKQQPPRFLRRIRSLEW*
case38c_00006125-RA	Arabidopsis_thaliana	183	44.81	183	44.81	61	5	17741194	17741711	+													MNRPLWTAISGHVLLYLFISKSNRENHLNRVKWTYLCGQRLLDTGGRKCMSTGARAPCKI*
case38c_00006126-RA	Arabidopsis_thaliana	132	36.36	132	36.36	44	5	17742147	17742278	+													GRNDTLTIYSPFSLERLLRKEKYRSYTILTNSQMFDFARKEKK*
case38c_00006127-RA	Eukaryota	2863	39.22	1806	42.41	602	5	17742612	17748629	-	AT5G44090.2	Eukaryota	3012	39.91	1722	41.06	574	5759	1455	497	homologous	same	MEIDGGNDVQILDPELLQLPGLSPVSLKENPHIAEELFSQWLSLPETGRLVKSLIDDTKSSTPVSVSKNCTSLNVACGSALPSVFLNSGTPPLSPRGSPGSPRFSRQKTSPSLQSPLKSVREPKRQLIPQFYFQHGRPPAKELREQCISMVDQFFSNYIDGLHMDEFKSITKEVCKLPSFLSSVLFRKIDTSGTGIVTRDAFIKYWVDGHMLAMDVASQIYNILRQPGCKYLRQADFKPVLDELLTTHPGLEFLRNTPEFQERYAETVIYRIFYYINRSGTGCITLRELKRGNLITAMQQVDEEDDINKVIRYFSYEHFYVIYCRFWELDGDHDFLIDKENLIKYGNHALTYRIVDRIFSQVPRKFTSKVEGKMSYEDFAYFILAEEDKSSEPSLEYWFKCIDLDGDGVITPNEMQFFYEEQLHRMECITQEPVLFEDILCQIFDMIKPEAKFLLNHNMKENCITLQDLKASKLSGNIFNILFNLNKFMAFETRDPFLIRQERENPTLTEWDRFAQREYVRLSMEEDVEEVSNGSADVWDEPLESPFYFLGRRGRSQIFLGGKSLGNNFQTDNHESQSIPRFHLEIGDQETYPMRKLVLVS*	MLIALTESSAVAYLVVLFISYRFYLVLDKECLNSTFRGYNDLGDNSTGILQGSAKLEKCLYLCSTRFNLKLLRIWSSVVCRLPTHVKSLIDDTKSSTPVSVSKNCTSLNVACGSALPSVFLNSGTPPLSPRGSPGSPRFSRQKTSPSLQSPLKSVREPKRQLIPQFYFQHGRPPAKELREQCISMVDQFFSNYIDGLHMDEFKSITKEVCKLPSFLSSVLFRKIDTSGTGIVTRDAFIKYWVDGHMLAMDVASQIYNILRQPGCKYLRQADFKPVLDELLTTHPGLEFLRNTPEFQERYAETVIYRIFYYINRSGTGCITLRELKRGNLITAMQQVDEEDDINKVIRYFSYEHFYVIYCRFWELDGDHDFLIDKENLIKYGNHALTYRIVDRIFSQVPRKFTSKVEGKMSYEDFAYFILAEEDKSSEPSLEYWFKCIDLDGDGVITPNEMQFFYEEQLHRMECITQEPVLFEDILCQIFDMIKPEKENCITLQDLKASKLSGNIFNILFNLNKFMAFETRDPFLIRQERENPTLTEWDRFAQREYVRLSMEEDVEEVSNGSADVWDEPLESPF*
case38c_00006127-RA	Eukaryota	2863	39.22	1806	42.41	602	5	17742612	17748629	-	AT5G44090.1	Eukaryota	2594	40.32	1617	42.3	539	5761	1604	547	homologous	same	MEIDGGNDVQILDPELLQLPGLSPVSLKENPHIAEELFSQWLSLPETGRLVKSLIDDTKSSTPVSVSKNCTSLNVACGSALPSVFLNSGTPPLSPRGSPGSPRFSRQKTSPSLQSPLKSVREPKRQLIPQFYFQHGRPPAKELREQCISMVDQFFSNYIDGLHMDEFKSITKEVCKLPSFLSSVLFRKIDTSGTGIVTRDAFIKYWVDGHMLAMDVASQIYNILRQPGCKYLRQADFKPVLDELLTTHPGLEFLRNTPEFQERYAETVIYRIFYYINRSGTGCITLRELKRGNLITAMQQVDEEDDINKVIRYFSYEHFYVIYCRFWELDGDHDFLIDKENLIKYGNHALTYRIVDRIFSQVPRKFTSKVEGKMSYEDFAYFILAEEDKSSEPSLEYWFKCIDLDGDGVITPNEMQFFYEEQLHRMECITQEPVLFEDILCQIFDMIKPEAKFLLNHNMKENCITLQDLKASKLSGNIFNILFNLNKFMAFETRDPFLIRQERENPTLTEWDRFAQREYVRLSMEEDVEEVSNGSADVWDEPLESPFYFLGRRGRSQIFLGGKSLGNNFQTDNHESQSIPRFHLEIGDQETYPMRKLVLVS*	MEIDGGNDVQILDPELLQLPGLSPVSLKENPHIAEELFSQWLSLPETGRLVKSLIDDTKSSTPVSVSKNCTSLNVACGSALPSVFLNSGTPPLSPRGSPGSPRFSRQKTSPSLQSPLKSVREPKRQLIPQFYFQHGRPPAKELREQCISMVDQFFSNYIDGLHMDEFKSITKEVCKLPSFLSSVLFRKIDTSGTGIVTRDAFIKYWVDGHMLAMDVASQIYNILRQPGCKYLRQADFKPVLDELLTTHPGLEFLRNTPEFQERYAETVIYRIFYYINRSGTGCITLRELKRGNLITAMQQVDEEDDINKVIRYFSYEHFYVIYCRFWELDGDHDFLIDKENLIKYGNHALTYRIVDRIFSQVPRKFTSKVEGKMSYEDFAYFILAEEDKSSEPSLEYWFKCIDLDGDGVITPNEMQFFYEEQLHRMECITQEPVLFEDILCQIFDMIKPEKENCITLQDLKASKLSGNIFNILFNLNKFMAFETRDPFLIRQERENPTLTEWDRFAQREYVRLSMEEDVEEVSNGSADVWDEPLESPF*
case38c_00006128-RA	cellular_organisms	2190	40.46	1431	43.47	477	5	17749014	17752723	-	AT5G44100.2	cellular organisms	2197	39.92	1431	43.47	477	3605	1431	477	identical	same	MDLVIGGKFKLGKKIGSGSFGELYLGVNVQTGEEVAVKLENVKTKHPQLHYESKLYMLLQGGSGIPNIKWFGVEGDYSVMVIDLLGPSLEDLFNYCNRKLTLKTVLMLADQLLNRVEFMHTRGFLHRDIKPDNFLMGLGRKANQVYIIDFGLGKKYRDLQTHKHIPYRENKNLTGTARYASVNTHLGVEQSRRDDLESLGYVLMYFLKGSLPWQGLKAGTKKQKYDRISEKKVSTPIEVLCKNQPSEFVSYFHYCRSLRFDDKPDYSYLKRLFRDLFIREGYQFDYVFDWTVLKYPQIGSSSGSSSRTRHHTTAKPGFNADPIERQERILGKETTRYKIPGAVEAFSRRHPTTTSSPRDRSRSRNSDDGPFSKQTHGDSERANSSSRYRASSSRKAVAASSSRPSSAGGPSESRTSSRLVSSSGGGGSGSGNGRPSTSQRVQAGYESKTLSFSRATAARNTREDQLRSFELLSLRK*	MDLVIGGKFKLGKKIGSGSFGELYLGVNVQTGEEVAVKLENVKTKHPQLHYESKLYMLLQGGSGIPNIKWFGVEGDYSVMVIDLLGPSLEDLFNYCNRKLTLKTVLMLADQLLNRVEFMHTRGFLHRDIKPDNFLMGLGRKANQVYIIDFGLGKKYRDLQTHKHIPYRENKNLTGTARYASVNTHLGVEQSRRDDLESLGYVLMYFLKGSLPWQGLKAGTKKQKYDRISEKKVSTPIEVLCKNQPSEFVSYFHYCRSLRFDDKPDYSYLKRLFRDLFIREGYQFDYVFDWTVLKYPQIGSSSGSSSRTRHHTTAKPGFNADPIERQERILGKETTRYKIPGAVEAFSRRHPTTTSSPRDRSRSRNSDDGPFSKQTHGDSERANSSSRYRASSSRKAVAASSSRPSSAGGPSESRTSSRLVSSSGGGGSGSGNGRPSTSQRVQAGYESKTLSFSRATAARNTREDQLRSFELLSLRK*
case38c_00006128-RA	cellular_organisms	2190	40.46	1431	43.47	477	5	17749014	17752723	-	AT5G44100.1	cellular organisms	2382	39.71	1431	43.47	477	3666	1431	477	identical	same	MDLVIGGKFKLGKKIGSGSFGELYLGVNVQTGEEVAVKLENVKTKHPQLHYESKLYMLLQGGSGIPNIKWFGVEGDYSVMVIDLLGPSLEDLFNYCNRKLTLKTVLMLADQLLNRVEFMHTRGFLHRDIKPDNFLMGLGRKANQVYIIDFGLGKKYRDLQTHKHIPYRENKNLTGTARYASVNTHLGVEQSRRDDLESLGYVLMYFLKGSLPWQGLKAGTKKQKYDRISEKKVSTPIEVLCKNQPSEFVSYFHYCRSLRFDDKPDYSYLKRLFRDLFIREGYQFDYVFDWTVLKYPQIGSSSGSSSRTRHHTTAKPGFNADPIERQERILGKETTRYKIPGAVEAFSRRHPTTTSSPRDRSRSRNSDDGPFSKQTHGDSERANSSSRYRASSSRKAVAASSSRPSSAGGPSESRTSSRLVSSSGGGGSGSGNGRPSTSQRVQAGYESKTLSFSRATAARNTREDQLRSFELLSLRK*	MDLVIGGKFKLGKKIGSGSFGELYLGVNVQTGEEVAVKLENVKTKHPQLHYESKLYMLLQGGSGIPNIKWFGVEGDYSVMVIDLLGPSLEDLFNYCNRKLTLKTVLMLADQLLNRVEFMHTRGFLHRDIKPDNFLMGLGRKANQVYIIDFGLGKKYRDLQTHKHIPYRENKNLTGTARYASVNTHLGVEQSRRDDLESLGYVLMYFLKGSLPWQGLKAGTKKQKYDRISEKKVSTPIEVLCKNQPSEFVSYFHYCRSLRFDDKPDYSYLKRLFRDLFIREGYQFDYVFDWTVLKYPQIGSSSGSSSRTRHHTTAKPGFNADPIERQERILGKETTRYKIPGAVEAFSRRHPTTTSSPRDRSRSRNSDDGPFSKQTHGDSERANSSSRYRASSSRKAVAASSSRPSSAGGPSESRTSSRLVSSSGGGGSGSGNGRPSTSQRVQAGYESKTLSFSRATAARNTREDQLRSFELLSLRK*
case38c_00006129-RA	cellular_organisms	1261	38.38	888	41.89	296	5	17753938	17755761	-	AT5G44110.1	cellular organisms	1208	38.66	849	42.17	283	1802	837	298	homologous	same	MAEKNASAVDGAIRVSGMQFSYDVQDPIFFDFNLDLPAGSRCLLVGANGSGKTTLLKILAGKHMVGGKNVVQVLDRSAFHDTELVCSGDLSYLGGSWSKTAGSAVSTEISKLIHCKSFDGDIPLQGDFSAEHMIFGGIDPFRREKLIDLLDINLQWRMHKVSDGQRRRVQICMGLLHPFKVLLLDEVTVDLDVVARMDLLEFFKEECEQRGATIVYATHIFDGLETWASHLAYINGGELKLSAKLDEIKDLKTSPNLLSVVEAWLRSETKVEKKTKKKPVVTSPFMSSRQMAYYR*	MAEKNASAVDGAIRVSGMQFSYDVQDPIFFDFNLDLPAGSRCLLVGANGSGKTTLLKILAGKHMVGGKNVVQVLDRSAFHDTELVCSGDLSYLGGSWSKTAGSAGDIPLQGDFSAEHMIFGVEGIDPFRREKLIDLLDINLQWRMHKVSDGQRRRVQICMGLLHPFKVLLLDEVTVDLDVVARMDLLEFFKEECEQRGATIVYATHIFDGLETWASHLAYINGGELKLSAKLDEIKDLKTSPNLLSVVEAWLRSETKVEKKTKKKPVVTSPFMSSRQMAYYR*
case38c_00006129-RA	cellular_organisms	1261	38.38	888	41.89	296	5	17753938	17755761	-	AT5G44110.4	cellular organisms	1253	39.03	456	41.45	152	1678	445	149	homologous	same	MAEKNASAVDGAIRVSGMQFSYDVQDPIFFDFNLDLPAGSRCLLVGANGSGKTTLLKILAGKHMVGGKNVVQVLDRSAFHDTELVCSGDLSYLGGSWSKTAGSAVSTEISKLIHCKSFDGDIPLQGDFSAEHMIFGGIDPFRREKLIDLLDINLQWRMHKVSDGQRRRVQICMGLLHPFKVLLLDEVTVDLDVVARMDLLEFFKEECEQRGATIVYATHIFDGLETWASHLAYINGGELKLSAKLDEIKDLKTSPNLLSVVEAWLRSETKVEKKTKKKPVVTSPFMSSRQMAYYR*	MVGGKNVVQVLDRSAFHDTELVCSGDLSYLGGSWSKTAGSAGDIPLQGDFSAEHMIFGVEGIDPFRREKLIDLLDINLQWRMHKVSDGQRRRVQICMGLLHPFKVLLLDEVTVDLDVVARMDLLEFFKEECEQRSYNCICNSYFRRARDMG*
case38c_00006129-RA	cellular_organisms	1261	38.38	888	41.89	296	5	17753938	17755761	-	AT5G44110.2	cellular organisms	1075	40	645	42.33	215	1678	633	212	homologous	same	MAEKNASAVDGAIRVSGMQFSYDVQDPIFFDFNLDLPAGSRCLLVGANGSGKTTLLKILAGKHMVGGKNVVQVLDRSAFHDTELVCSGDLSYLGGSWSKTAGSAVSTEISKLIHCKSFDGDIPLQGDFSAEHMIFGGIDPFRREKLIDLLDINLQWRMHKVSDGQRRRVQICMGLLHPFKVLLLDEVTVDLDVVARMDLLEFFKEECEQRGATIVYATHIFDGLETWASHLAYINGGELKLSAKLDEIKDLKTSPNLLSVVEAWLRSETKVEKKTKKKPVVTSPFMSSRQMAYYR*	MAEKNASAVDGAIRVSGMQFSYDVQDPIFFDFNLDLPAGSRCLLVGANGSGKTTLLKILAGKHMVGGKNVVQVLDRSAFHDTELVCSGDLSYLGGSWSKTAGSAGDIPLQGDFSAEHMIFGVEGIDPFRREKLIDLLDINLQWRMHKVSDGQRRRVQICMGLLHPFKVLLLDEVTVDLDVVARMDLLEFFKEECEQRSYNCICNSYFRRARDMG*
case38c_00006129-RA	cellular_organisms	1261	38.38	888	41.89	296	5	17753938	17755761	-	AT5G44110.3	cellular organisms	1070	40	672	42.26	224	1678	660	231	homologous	same	MAEKNASAVDGAIRVSGMQFSYDVQDPIFFDFNLDLPAGSRCLLVGANGSGKTTLLKILAGKHMVGGKNVVQVLDRSAFHDTELVCSGDLSYLGGSWSKTAGSAVSTEISKLIHCKSFDGDIPLQGDFSAEHMIFGGIDPFRREKLIDLLDINLQWRMHKVSDGQRRRVQICMGLLHPFKVLLLDEVTVDLDVVARMDLLEFFKEECEQRGATIVYATHIFDGLETWASHLAYINGGELKLSAKLDEIKDLKTSPNLLSVVEAWLRSETKVEKKTKKKPVVTSPFMSSRQMAYYR*	MAEKNASAVDGAIRVSGMQFSYDVQDPIFFDFNLDLPAGSRCLLVGANGSGKTTLLKILAGKHMVGGKNVVQVLDRSAFHDTELVCSGDLSYLGGSWSKTAGSAGDIPLQGDFSAEHMIFGVEGIDPFRREKLIDLLDINLQWRMHKVSDGQRRRVQICMGLLHPYYYWMKLLLTSTLLLGWICWSSLKKNVNREELQLYMQLIFSTGSRHGLVIWLTLMEES*
case38c_00006130-RA	Streptophyta	1734	47.92	1419	52.22	473	5	17756286	17758387	-	AT5G44120.3	Streptophyta	1731	47.89	1419	52.22	473	2050	1419	473	identical	same	MARVSSLLSFCLTLLILFHGYAAQQGQQGQQFPNECQLDQLNALEPSHVLKSEAGRIEVWDHHAPQLRCSGVSFARYIIESKGLYLPSFFNTAKLSFVAKGRGLMGKVIPGCAETFQDSSEFQPRFEGQGQSQRFRDMHQKVEHIRSGDTIATTPGVAQWFYNDGQEPLVIVSVFDLASHQNQLDRNPRPFYLAGNNPQGQVWLQGREQQPQKNIFNGFGPEVIAQALKIDLQTAQQLQNQDDNRGNIVRVQGPFGVIRPPLRGQRPQEEEEEEGRHGRHGNGLEETICSARCTDNLDDPSRADVYKPQLGYISTLNSYDLPILRFIRLSALRGSIRQNAMVLPQWNANANAILYVTDGEAQIQIVNDNGNRVFDGQVSQGQLIAVPQGFSVVKRATSNRFQWVEFKTNANAQINTLAGRTSVLRGLPLEVITNGFQISPEEARRVKFNTLETTLTHSSGPASYGRPRVAAA*	MARVSSLLSFCLTLLILFHGYAAQQGQQGQQFPNECQLDQLNALEPSHVLKSEAGRIEVWDHHAPQLRCSGVSFARYIIESKGLYLPSFFNTAKLSFVAKGRGLMGKVIPGCAETFQDSSEFQPRFEGQGQSQRFRDMHQKVEHIRSGDTIATTPGVAQWFYNDGQEPLVIVSVFDLASHQNQLDRNPRPFYLAGNNPQGQVWLQGREQQPQKNIFNGFGPEVIAQALKIDLQTAQQLQNQDDNRGNIVRVQGPFGVIRPPLRGQRPQEEEEEEGRHGRHGNGLEETICSARCTDNLDDPSRADVYKPQLGYISTLNSYDLPILRFIRLSALRGSIRQNAMVLPQWNANANAILYVTDGEAQIQIVNDNGNRVFDGQVSQGQLIAVPQGFSVVKRATSNRFQWVEFKTNANAQINTLAGRTSVLRGLPLEVITNGFQISPEEARRVKFNTLETTLTHSSGPASYGRPRVAAA*
case38c_00006130-RA	Streptophyta	1734	47.92	1419	52.22	473	5	17756286	17758387	-	AT5G44120.1	Streptophyta	1774	46.39	858	51.17	286	1989	850	285	homologous	same	MARVSSLLSFCLTLLILFHGYAAQQGQQGQQFPNECQLDQLNALEPSHVLKSEAGRIEVWDHHAPQLRCSGVSFARYIIESKGLYLPSFFNTAKLSFVAKGRGLMGKVIPGCAETFQDSSEFQPRFEGQGQSQRFRDMHQKVEHIRSGDTIATTPGVAQWFYNDGQEPLVIVSVFDLASHQNQLDRNPRPFYLAGNNPQGQVWLQGREQQPQKNIFNGFGPEVIAQALKIDLQTAQQLQNQDDNRGNIVRVQGPFGVIRPPLRGQRPQEEEEEEGRHGRHGNGLEETICSARCTDNLDDPSRADVYKPQLGYISTLNSYDLPILRFIRLSALRGSIRQNAMVLPQWNANANAILYVTDGEAQIQIVNDNGNRVFDGQVSQGQLIAVPQGFSVVKRATSNRFQWVEFKTNANAQINTLAGRTSVLRGLPLEVITNGFQISPEEARRVKFNTLETTLTHSSGPASYGRPRVAAA*	MKPFYLAGNNPQGQVWLQGREQQPQKNIFNGFGPEVIAQALKIDLQTAQQLQNQDDNRGNIVRVQGPFGVIRPPLRGQRPQEEEEEEGRHGRHGNGLEETICSARCTDNLDDPSRADVYKPQLGYISTLNSYDLPILRFIRLSALRGSIRQNAMVLPQWNANANAILYVTDGEAQIQIVNDNGNRVFDGQVSQGQLIAVPQGFSVVKRATSNRFQWVEFKTNANAQINTLAGRTSVLRGLPLEVITNGFQISPEEARRVKFNTLETTLTHSSGPASYGRPRVAAA*
case38c_00006130-RA	Streptophyta	1734	47.92	1419	52.22	473	5	17756286	17758387	-	AT5G44120.2	Streptophyta	1642	48.9	1107	51.67	369	1989	1104	369	homologous	same	MARVSSLLSFCLTLLILFHGYAAQQGQQGQQFPNECQLDQLNALEPSHVLKSEAGRIEVWDHHAPQLRCSGVSFARYIIESKGLYLPSFFNTAKLSFVAKGRGLMGKVIPGCAETFQDSSEFQPRFEGQGQSQRFRDMHQKVEHIRSGDTIATTPGVAQWFYNDGQEPLVIVSVFDLASHQNQLDRNPRPFYLAGNNPQGQVWLQGREQQPQKNIFNGFGPEVIAQALKIDLQTAQQLQNQDDNRGNIVRVQGPFGVIRPPLRGQRPQEEEEEEGRHGRHGNGLEETICSARCTDNLDDPSRADVYKPQLGYISTLNSYDLPILRFIRLSALRGSIRQNAMVLPQWNANANAILYVTDGEAQIQIVNDNGNRVFDGQVSQGQLIAVPQGFSVVKRATSNRFQWVEFKTNANAQINTLAGRTSVLRGLPLEVITNGFQISPEEARRVKFNTLETTLTHSSGPASYGRPRVAAA*	MGKVIPGCAETFQDSSEFQPRFEGQGQSQRFRDMHQKVEHIRSGDTIATTPGVAQWFYNDGQEPLVIVSVFDLASHQNQLDRNPRPFYLAGNNPQGQVWLQGREQQPQKNIFNGFGPEVIAQALKIDLQTAQQLQNQDDNRGNIVRVQGPFGVIRPPLRGQRPQEEEEEEGRHGRHGNGLEETICSARCTDNLDDPSRADVYKPQLGYISTLNSYDLPILRFIRLSALRGSIRQNAMVLPQWNANANAILYVTDGEAQIQIVNDNGNRVFDGQVSQGQLIAVPQGFSVVKRATSNRFQWVEFKTNANAQINTLAGRTSVLRGLPLEVITNGFQISPEEARRVKFNTLETTLTHSSGPASYGRPRVAAA*
case38c_00006131-RA	cellular_organisms	744	48.25	744	48.25	248	5	17761128	17761871	+	AT5G44130.1	cellular organisms	1225	40.73	744	48.25	248	743	744	196	identical	same	MATTPLLLLLLTAVFLSTEITAQRAAPAPGPAGPINITAILEKGGQFVTLIRLLNTTQIGNQINIQINSSSEGMTVLAPTDNAFQNLKPGTLNKLSPDDQVKLILYHVSPKFYTLEDLLSVSNPVRTQASGRDVGGVYGLNFTGQGNQVNVSTGVVETRLSTSLRQERPLAVYVVDMVLLPEEMFGERKISPMAPPPKSKSPDVSDDSESSKKAAAPSESEKSGSGEMNTGLGLGLGLVVLCLKFLL*	MATTPLLLLLLTAVFLSTEITAQRAAPAPGPAGPINITAILEKGGQFVTLIRLLNTTQIGNQINIQINSSSEGMTVLAPTDNAFQNLKPGTLNKLSPDDQVKLILYHVSPKFYTLEDLLSVSNPVRTQASGRDVGGVYGLNFTGQGNQVNVSTGVVETRLSTSLRQERPLAVYVVDMVLLPEEMFGERKISPMAPPPKSKSPDVSDDSESSKKAAAPSESEKSGSGEMNTGLGLGLGLVVLCLKFLL*
case38c_00006132-RA	cellular_organisms	874	43.48	813	43.54	271	5	17762491	17763690	+	AT5G44140.1	cellular organisms	874	43.48	837	43.37	279	1175	808	279	homologous	same	MNVKKVPNVPGSPALSALLKLGVIGGLGLYCIGSSMYNVDGGHRAIVFNRFTEGTHFKIPLFERAIIYDVRSRPYVENSQTGSNDLQTVTIGLRVLTRPMGDRLPEIYRTLGQNYGERVLPSIINETLKAVVAQYNASHLITQREAVSREIRKIVTERAAKFNIALDDVSITNLKFGKEFTEAIEKKQVAAQEAERAKFIVEKAEQDKKSAIIRAQGEAKSAQLIGQAIANNEAFITLRKIEAAREIAQTIAKSANKVYLNSSDLLISKQ*	MNVKKVPNVPGSPALSALLKLGVIGGLGLYCIGSSMYNVDGGHRAIVFNRFTGIKDRVYPEGTHFKIPLFERAIIYDVRSRPYVENSQTGSNDLQTVTIGLRVLTRPMGDRLPEIYRTLGQNYGERVLPSIINETLKAVVAQYNASHLITQREAVSREIRKIVTERAAKFNIALDDVSITNLKFGKEFTEAIEKKQVAAQEAERAKFIVEKAEQDKKSAIIRAQGEAKSAQLIGQAIANNEAFITLRKIEAAREIAQTIAKSANKVYLNSSDLLISKQ*
case38c_00006132-RA	cellular_organisms	874	43.48	813	43.54	271	5	17762491	17763690	+	AT5G44150.1	Embryophyta	1378	41	1068	42.23	356	59				opposite	MNVKKVPNVPGSPALSALLKLGVIGGLGLYCIGSSMYNVDGGHRAIVFNRFTEGTHFKIPLFERAIIYDVRSRPYVENSQTGSNDLQTVTIGLRVLTRPMGDRLPEIYRTLGQNYGERVLPSIINETLKAVVAQYNASHLITQREAVSREIRKIVTERAAKFNIALDDVSITNLKFGKEFTEAIEKKQVAAQEAERAKFIVEKAEQDKKSAIIRAQGEAKSAQLIGQAIANNEAFITLRKIEAAREIAQTIAKSANKVYLNSSDLLISKQ*	MDSKSLAKSKRAHTLHHSKKSHSVHKPKVPGVSEKNPEKLQGNQTKSPVQSRRVSALPSNWDRYDDELDAAEDSSISLHSDVIVPKSKGADYLHLISEAQAESNSKIENNLDCLSSLDDLLHDEFSRVVGSMISARGEGILSWMEDDNFVVEEDGSGSYQEPGFLSLNLNVLAKTLENVDLHERLYIDPDLLPLPELNTSQTKVSRNEEPSHSHIAQNDPIVVPGESSVREAESLDQVKDILILTDESEKSSAIEADLDLLLNSFSEAHTQPNPVASASGKSSAFETELDSLLKSHSSTEQFNKPGNPSDQKIHMTGFNDVLDDLLESTPVSIIPQSNQTSSKVLDDFDSWLDTI*
case38c_00006133-RA	Embryophyta	1645	41.76	1068	42.23	356	5	17763306	17765453	-	AT5G44150.1	Embryophyta	1378	41	1068	42.23	356	1797	1068	356	identical	same	MDSKSLAKSKRAHTLHHSKKSHSVHKPKVPGVSEKNPEKLQGNQTKSPVQSRRVSALPSNWDRYDDELDAAEDSSISLHSDVIVPKSKGADYLHLISEAQAESNSKIENNLDCLSSLDDLLHDEFSRVVGSMISARGEGILSWMEDDNFVVEEDGSGSYQEPGFLSLNLNVLAKTLENVDLHERLYIDPDLLPLPELNTSQTKVSRNEEPSHSHIAQNDPIVVPGESSVREAESLDQVKDILILTDESEKSSAIEADLDLLLNSFSEAHTQPNPVASASGKSSAFETELDSLLKSHSSTEQFNKPGNPSDQKIHMTGFNDVLDDLLESTPVSIIPQSNQTSSKVLDDFDSWLDTI*	MDSKSLAKSKRAHTLHHSKKSHSVHKPKVPGVSEKNPEKLQGNQTKSPVQSRRVSALPSNWDRYDDELDAAEDSSISLHSDVIVPKSKGADYLHLISEAQAESNSKIENNLDCLSSLDDLLHDEFSRVVGSMISARGEGILSWMEDDNFVVEEDGSGSYQEPGFLSLNLNVLAKTLENVDLHERLYIDPDLLPLPELNTSQTKVSRNEEPSHSHIAQNDPIVVPGESSVREAESLDQVKDILILTDESEKSSAIEADLDLLLNSFSEAHTQPNPVASASGKSSAFETELDSLLKSHSSTEQFNKPGNPSDQKIHMTGFNDVLDDLLESTPVSIIPQSNQTSSKVLDDFDSWLDTI*
case38c_00006133-RA	Embryophyta	1645	41.76	1068	42.23	356	5	17763306	17765453	-	AT5G44140.1	cellular organisms	874	43.48	837	43.37	279	360				opposite	MDSKSLAKSKRAHTLHHSKKSHSVHKPKVPGVSEKNPEKLQGNQTKSPVQSRRVSALPSNWDRYDDELDAAEDSSISLHSDVIVPKSKGADYLHLISEAQAESNSKIENNLDCLSSLDDLLHDEFSRVVGSMISARGEGILSWMEDDNFVVEEDGSGSYQEPGFLSLNLNVLAKTLENVDLHERLYIDPDLLPLPELNTSQTKVSRNEEPSHSHIAQNDPIVVPGESSVREAESLDQVKDILILTDESEKSSAIEADLDLLLNSFSEAHTQPNPVASASGKSSAFETELDSLLKSHSSTEQFNKPGNPSDQKIHMTGFNDVLDDLLESTPVSIIPQSNQTSSKVLDDFDSWLDTI*	MNVKKVPNVPGSPALSALLKLGVIGGLGLYCIGSSMYNVDGGHRAIVFNRFTGIKDRVYPEGTHFKIPLFERAIIYDVRSRPYVENSQTGSNDLQTVTIGLRVLTRPMGDRLPEIYRTLGQNYGERVLPSIINETLKAVVAQYNASHLITQREAVSREIRKIVTERAAKFNIALDDVSITNLKFGKEFTEAIEKKQVAAQEAERAKFIVEKAEQDKKSAIIRAQGEAKSAQLIGQAIANNEAFITLRKIEAAREIAQTIAKSANKVYLNSSDLLISKQ*
case38c_00006134-RA	Eukaryota	1865	41.72	1401	46.18	467	5	17772858	17775744	+	AT5G44160.1	Eukaryota	1872	41.88	1401	46.18	467	2886	1401	467	identical	same	MTSEVLQTISSGSGFAQPQSSSTLDHDESLINPPLVKKKRNLPGNPDPEAEVIALSPTTLMATNRFLCEVCGKGFQRDQNLQLHRRGHNLPWKLKQRTSKEVRKRVYVCPEKTCVHHHSSRALGDLTGIKKHFCRKHGEKKWTCEKCAKRYAVQSDWKAHSKTCGTREYRCDCGTIFSRRDSFITHRAFCDALAEETAKINAVSHLNGLAAAGAPGSVNLNYQYLMGTFIPPLQPFVPQPQTNPNHHHQHFQPPTSSSLSLWMGQDIAPPQPQPDYDWVFGNAKAASACIDNNNTHDEQITQNANASLTTTTTLSAPSLFSSDQPQNANANSNVNMSATALLQKAAEIGATSTTTAATNDPSTFLQSFPLKSTDQTTSYDSGEKFFALFGSNNNIGLMSRSHDHQEIENARNDVTVASALDELQNYPWKRRRVDGGGEVGGGGQTRDFLGVGVQTLCHPSSINGWI*	MTSEVLQTISSGSGFAQPQSSSTLDHDESLINPPLVKKKRNLPGNPDPEAEVIALSPTTLMATNRFLCEVCGKGFQRDQNLQLHRRGHNLPWKLKQRTSKEVRKRVYVCPEKTCVHHHSSRALGDLTGIKKHFCRKHGEKKWTCEKCAKRYAVQSDWKAHSKTCGTREYRCDCGTIFSRRDSFITHRAFCDALAEETAKINAVSHLNGLAAAGAPGSVNLNYQYLMGTFIPPLQPFVPQPQTNPNHHHQHFQPPTSSSLSLWMGQDIAPPQPQPDYDWVFGNAKAASACIDNNNTHDEQITQNANASLTTTTTLSAPSLFSSDQPQNANANSNVNMSATALLQKAAEIGATSTTTAATNDPSTFLQSFPLKSTDQTTSYDSGEKFFALFGSNNNIGLMSRSHDHQEIENARNDVTVASALDELQNYPWKRRRVDGGGEVGGGGQTRDFLGVGVQTLCHPSSINGWI*
case38c_00006134-RA	Eukaryota	1865	41.72	1401	46.18	467	5	17772858	17775744	+	AT5G44160.2	Eukaryota	2300	39.52	1284	46.42	428	2886	1260	421	homologous	same	MTSEVLQTISSGSGFAQPQSSSTLDHDESLINPPLVKKKRNLPGNPDPEAEVIALSPTTLMATNRFLCEVCGKGFQRDQNLQLHRRGHNLPWKLKQRTSKEVRKRVYVCPEKTCVHHHSSRALGDLTGIKKHFCRKHGEKKWTCEKCAKRYAVQSDWKAHSKTCGTREYRCDCGTIFSRRDSFITHRAFCDALAEETAKINAVSHLNGLAAAGAPGSVNLNYQYLMGTFIPPLQPFVPQPQTNPNHHHQHFQPPTSSSLSLWMGQDIAPPQPQPDYDWVFGNAKAASACIDNNNTHDEQITQNANASLTTTTTLSAPSLFSSDQPQNANANSNVNMSATALLQKAAEIGATSTTTAATNDPSTFLQSFPLKSTDQTTSYDSGEKFFALFGSNNNIGLMSRSHDHQEIENARNDVTVASALDELQNYPWKRRRVDGGGEVGGGGQTRDFLGVGVQTLCHPSSINGWI*	MLMMIHLDPEAEVIALSPTTLMATNRFLCEVCGKGFQRDQNLQLHRRGHNLPWKLKQRTSKEVRKRVYVCPEKTCVHHHSSRALGDLTGIKKHFCRKHGEKKWTCEKCAKRYAVQSDWKAHSKTCGTREYRCDCGTIFSRRDSFITHRAFCDALAEETAKINAVSHLNGLAAAGAPGSVNLNYQYLMGTFIPPLQPFVPQPQTNPNHHHQHFQPPTSSSLSLWMGQDIAPPQPQPDYDWVFGNAKAASACIDNNNTHDEQITQNANASLTTTTTLSAPSLFSSDQPQNANANSNVNMSATALLQKAAEIGATSTTTAATNDPSTFLQSFPLKSTDQTTSYDSGEKFFALFGSNNNIGLMSRSHDHQEIENARNDVTVASALDELQNYPWKRRRVDGGGEVGGGGQTRDFLGVGVQTLCHPSSINGWI*
case38c_00006135-RA	Eukaryota	6420	44.63	5979	45.33	1993	5	17780394	17790313	+	AT5G44180.2	Eukaryota	4663	45.34	4524	45.8	1508	6839	4507	1695	homologous	same	MKFTDSPVIDLTVNGTKLSIQQDNGSMHVGTSVWPCSLILSKFAERWSTLDSSSSTTSPNPYAELFDFRRRRGIELGTGCGVAGMAFYLLGLTEIVLTDIAPVMPALKHNLKRNKTALGKSLKTSIVYWNNRDQISALKPPFDLVIAADVVYIEESVGQLVTAMELLVADDGAVLLGYQIRSPEADKLFWELCDIVFKIEKVPHEHLHSDYAYEETDVYIFRKKTDKFVHKCICRTLNWVIVFASFIPHRCGAAAVEEPKFGLETARTSQSQIKPHTYVIWYFYSEGSVRVLLSPFNKMEGGSEKTTPEGCGGESKSKRKMKTAAQLEVLENTYSAEPYPSEAIRADLSVKLNLSDRQLQMWFCHRRLKERKSTTPSKRQRKELVTPTAMESWEPPVNAGDLVAGNELDSRRAARGSGGSGVTVVRRFNEPSSAEVRAIGYVEAQLGERLRDNGPVLGMEFDPLPPGAFGMPIEMPSHRKATRQAFETNIYVRSDVKPIKDHVRPIREYQFIPELPSSRTDHSERVSPSHHFGVPLDGSVMRVSAVSAGHRDDYKISPQIPNLNLATHQGKPGHVYSPNLVEYDSPYQKSYMDTAAQVHDDPFVKSEREVGNEDEDDDALQLERHRKNEEARIAREVEAHEKRIRRELEKQDMLRRKREEQIRKEMERQDRERRKEEERLLREKQREEERYLKEQMRELQRREKFLKKETIRAEKMRQKEEMRKEKEVARLKAANERAIARKIAKESMELIEDERLELMEVAALTKGLPSMLALDFETLQNLDEYRDKQAIFPPTSVKLKKPFAVKPWNGSDENVANLLMVWRFLITFADVLGLWPFTLDEFAQAFHDYDPRLMGEIHIVLLKTIIKDIEGVVRTLSTGVGANQNVAANPGGGHPHVVEGAYAWGFDIRSWRKNLNVFTWPEILRQLALSAGLGPQLKKMNIRTVSVHDDNEANNSENVIFNLRKGVAAENAFAKMQERGLSNPRRSRHRLTPGTVKFAAFHVLSLEGEKGLNILEVAEKIQKSGLRDLTTSRTPEASVAAALSRDTKLFERVAPSTYCVRASYRKDAGDAETIFAEARERIRAFKSGITDVEDVDDAERDEDSESDVGEDPEVDVNLKKEDPNPLKVENLIGVEPLLENGKLDTVPMKTELGLPLTPSLPEEMKDEKRDDTLADQSLEDAVANGEDSACFDESKLGEQWVQGLVEGDYSNLSSEERLNALVALIGIATEGNTIRIALEERLEVASALKKQMWGEVQLDKRWKEESLIRANYLSYPTAKPGLNIATPASGNQESSSADVTPISSQDPVSLPQIDVNNVIAGPSLQLQENVPGVENLQYQQQQGYTADRERLRAQLKAYVGYKAEELYVYRSLPLGQDRRRNRYWRFSASASRNDPGCGRIFVELQDGRWRLIDSEEAFDYLVKSLDVRGVRESHLHFMLLKIEASFKEALRRNVAANPGVCSISSSLDSDTAEISTTFKIELGDSNAVERCSVLQRFHSFEKWMWDNMLHPSALSAFKYGAKQSSPLFRICRICAELHFVGDICCPSCGQMHAGPDVGELCFAEQVAQLGDNLRRGDTGFILRSSILSPLRIRLLKVQLALVEASLPPEGLEAFWTENLRKSWGMKLLSSSSHEDLYQVLTTLEAALKRDFLSSNFETTSELLGLQEGALASDLTCGVNVLPWIPKTAGGVALRLFDFDSSIVYTPDQNNDPLKDKESEDFVGLETNILRNLHEKDVMETPVQVAAYKQEENWTDPGLGGVSSSGRGGRPPRGRGRPRARGNGKKPAVSVKPPRGAANSNGETMLRPRAQPRGGRKNGRRSGTKGRKRPTQGTLGICNEVGGGRRVKEVAVTAKTSLPDNDDDWIETPELQDDDGEASSSGRSFQYEDYDDDDVMAPIDDFDGGGESSKLVGRGEFSLHSDDEYEEEEEEEEDMNMKMDVNVVDDEDEDYINEDSYGRKQHGISISNDAATRKRFNKFEDPDLTSSSSSDFQ*	MEGGSEKTTPEGCGGESKSKRKMKTAAQLEVLENTYSAEPYPSEAIRADLSVKLNLSDRQLQMWFCHRRLKERKSTTPSKRQRKELVTPTAMESWEPPVNAGDLVAGNELDSRRAARGSGGSGVTVVRRFNEPSSAEVRAIGYVEAQLGERLRDNGPVLGMEFDPLPPGAFGMPIEMPSHRKATRQAFETNIYVRSDVKPIKDHVRPIREYQFIPELPSSRTDHSERVSPSHHFGVPLDGSVMRVSAVSAGHRDDYKISPQIPNLNLATHQGKPGHVYSPNLVEYDSPYQKSYMDTAAQVHDDPFVKSEREVGNEDEDDDALQLERHRKNEEARIAREVEAHEKRIRRELEKQDMLRRKREEQIRKEMERQDRERRKEEERLLREKQREEERYLKEQMRELQRREKFLKKETIRAEKMRQKEEMRKEKEVARLKAANERAIARKIAKESMELIEDERLELMEVAALTKGLPSMLALDFETLQNLDEYRDKQAIFPPTSVKLKKPFAVKPWNGSDENVANLLMVWRFLITFADVLGLWPFTLDEFAQAFHDYDPRLMGEIHIVLLKTIIKDIEGVVRTLSTGVGANQNVAANPGGGHPHVVEGAYAWGFDIRSWRKNLNVFTWPEILRQLALSAGLGPQLKKMNIRTVSVHDDNEANNSENVIFNLRKGVAAENAFAKMQERGLSNPRRSRHRLTPGTVKFAAFHVLSLEGEKGLNILEVAEKIQKSGLRDLTTSRTPEASVAAALSRDTKLFERVAPSTYCVRASYRKDAGDAETIFAEARERIRAFKSGITDVEDVDDAERDEDSESDVGEDPEVDVNLKKEDPNPLKVENLIGVEPLLENGKLDTVPMKTELGLPLTPSLPEEMKDEKRDDTLADQSLEDAVANGEDSACFDESKLGEQWVQGLVEGDYSNLSSEERLNALVALIGIATEGNTIRIALEERLEVASALKKQMWGEVQLDKRWKEESLIRANYLSYPTAKPGLNIATPASGNQESSSADVTPISSQDPVSLPQIDVNNVIAGPSLQLQENVPGVENLQYQQQQGYTADRERLRAQLKAYVGYKAEELYVYRSLPLGQDRRRNRYWRFSASASRNDPGCGRIFVELQDGRWRLIDSEEASLPPEGLEAFWTENLRKSWGMKLLSSSSHEDLYQVLTTLEAALKRDFLSSNFETTSELLGLQEGALASDLTCGVNVLPWIPKTAGGVALRLFDFDSSIVYTPDQNNDPLKDKESEDFVGLETNILRNLHEKDVMETPVQVAAYKQEENWTDPGLGGVSSSGRGGRPPRGRGRPRARGNGKKPAVSVKPPRGAANSNGETMLRPRAQPRGGRKNGRRSGTKGRKRPTQGTLGICNEVGGGRRVKEVAVTAKTSLPDNDDDWIETPELQDDDGEASSSGRSFQYEDYDDDDVMAPIDDFDGGGESSKLVGRGEFSLHSDDEYEEEEEEEEDMNMKMDVNVVDDEDEDYINEDSYGRKQHGISISNDAATRKRFNKFEDPDLTSSSSSDFQ*
case38c_00006135-RA	Eukaryota	6420	44.63	5979	45.33	1993	5	17780394	17790313	+	AT5G44180.3	Eukaryota	5224	45.27	5085	45.68	1695	6839	5067	1695	homologous	same	MKFTDSPVIDLTVNGTKLSIQQDNGSMHVGTSVWPCSLILSKFAERWSTLDSSSSTTSPNPYAELFDFRRRRGIELGTGCGVAGMAFYLLGLTEIVLTDIAPVMPALKHNLKRNKTALGKSLKTSIVYWNNRDQISALKPPFDLVIAADVVYIEESVGQLVTAMELLVADDGAVLLGYQIRSPEADKLFWELCDIVFKIEKVPHEHLHSDYAYEETDVYIFRKKTDKFVHKCICRTLNWVIVFASFIPHRCGAAAVEEPKFGLETARTSQSQIKPHTYVIWYFYSEGSVRVLLSPFNKMEGGSEKTTPEGCGGESKSKRKMKTAAQLEVLENTYSAEPYPSEAIRADLSVKLNLSDRQLQMWFCHRRLKERKSTTPSKRQRKELVTPTAMESWEPPVNAGDLVAGNELDSRRAARGSGGSGVTVVRRFNEPSSAEVRAIGYVEAQLGERLRDNGPVLGMEFDPLPPGAFGMPIEMPSHRKATRQAFETNIYVRSDVKPIKDHVRPIREYQFIPELPSSRTDHSERVSPSHHFGVPLDGSVMRVSAVSAGHRDDYKISPQIPNLNLATHQGKPGHVYSPNLVEYDSPYQKSYMDTAAQVHDDPFVKSEREVGNEDEDDDALQLERHRKNEEARIAREVEAHEKRIRRELEKQDMLRRKREEQIRKEMERQDRERRKEEERLLREKQREEERYLKEQMRELQRREKFLKKETIRAEKMRQKEEMRKEKEVARLKAANERAIARKIAKESMELIEDERLELMEVAALTKGLPSMLALDFETLQNLDEYRDKQAIFPPTSVKLKKPFAVKPWNGSDENVANLLMVWRFLITFADVLGLWPFTLDEFAQAFHDYDPRLMGEIHIVLLKTIIKDIEGVVRTLSTGVGANQNVAANPGGGHPHVVEGAYAWGFDIRSWRKNLNVFTWPEILRQLALSAGLGPQLKKMNIRTVSVHDDNEANNSENVIFNLRKGVAAENAFAKMQERGLSNPRRSRHRLTPGTVKFAAFHVLSLEGEKGLNILEVAEKIQKSGLRDLTTSRTPEASVAAALSRDTKLFERVAPSTYCVRASYRKDAGDAETIFAEARERIRAFKSGITDVEDVDDAERDEDSESDVGEDPEVDVNLKKEDPNPLKVENLIGVEPLLENGKLDTVPMKTELGLPLTPSLPEEMKDEKRDDTLADQSLEDAVANGEDSACFDESKLGEQWVQGLVEGDYSNLSSEERLNALVALIGIATEGNTIRIALEERLEVASALKKQMWGEVQLDKRWKEESLIRANYLSYPTAKPGLNIATPASGNQESSSADVTPISSQDPVSLPQIDVNNVIAGPSLQLQENVPGVENLQYQQQQGYTADRERLRAQLKAYVGYKAEELYVYRSLPLGQDRRRNRYWRFSASASRNDPGCGRIFVELQDGRWRLIDSEEAFDYLVKSLDVRGVRESHLHFMLLKIEASFKEALRRNVAANPGVCSISSSLDSDTAEISTTFKIELGDSNAVERCSVLQRFHSFEKWMWDNMLHPSALSAFKYGAKQSSPLFRICRICAELHFVGDICCPSCGQMHAGPDVGELCFAEQVAQLGDNLRRGDTGFILRSSILSPLRIRLLKVQLALVEASLPPEGLEAFWTENLRKSWGMKLLSSSSHEDLYQVLTTLEAALKRDFLSSNFETTSELLGLQEGALASDLTCGVNVLPWIPKTAGGVALRLFDFDSSIVYTPDQNNDPLKDKESEDFVGLETNILRNLHEKDVMETPVQVAAYKQEENWTDPGLGGVSSSGRGGRPPRGRGRPRARGNGKKPAVSVKPPRGAANSNGETMLRPRAQPRGGRKNGRRSGTKGRKRPTQGTLGICNEVGGGRRVKEVAVTAKTSLPDNDDDWIETPELQDDDGEASSSGRSFQYEDYDDDDVMAPIDDFDGGGESSKLVGRGEFSLHSDDEYEEEEEEEEDMNMKMDVNVVDDEDEDYINEDSYGRKQHGISISNDAATRKRFNKFEDPDLTSSSSSDFQ*	MEGGSEKTTPEGCGGESKSKRKMKTAAQLEVLENTYSAEPYPSEAIRADLSVKLNLSDRQLQMWFCHRRLKERKSTTPSKRQRKELVTPTAMESWEPPVNAGDLVAGNELDSRRAARGSGGSGVTVVRRFNEPSSAEVRAIGYVEAQLGERLRDNGPVLGMEFDPLPPGAFGMPIEMPSHRKATRQAFETNIYVRSDVKPIKDHVRPIREYQFIPELPSSRTDHSERVSPSHHFGVPLDGSVMRVSAVSAGHRDDYKISPQIPNLNLATHQGKPGHVYSPNLVEYDSPYQKSYMDTAAQVHDDPFVKSEREVGNEDEDDDALQLERHRKNEEARIAREVEAHEKRIRRELEKQDMLRRKREEQIRKEMERQDRERRKEEERLLREKQREEERYLKEQMRELQRREKFLKKETIRAEKMRQKEEMRKEKEVARLKAANERAIARKIAKESMELIEDERLELMEVAALTKGLPSMLALDFETLQNLDEYRDKQAIFPPTSVKLKKPFAVKPWNGSDENVANLLMVWRFLITFADVLGLWPFTLDEFAQAFHDYDPRLMGEIHIVLLKTIIKDIEGVVRTLSTGVGANQNVAANPGGGHPHVVEGAYAWGFDIRSWRKNLNVFTWPEILRQLALSAGLGPQLKKMNIRTVSVHDDNEANNSENVIFNLRKGVAAENAFAKMQERGLSNPRRSRHRLTPGTVKFAAFHVLSLEGEKGLNILEVAEKIQKSGLRDLTTSRTPEASVAAALSRDTKLFERVAPSTYCVRASYRKDAGDAETIFAEARERIRAFKSGITDVEDVDDAERDEDSESDVGEDPEVDVNLKKEDPNPLKVENLIGVEPLLENGKLDTVPMKTELGLPLTPSLPEEMKDEKRDDTLADQSLEDAVANGEDSACFDESKLGEQWVQGLVEGDYSNLSSEERLNALVALIGIATEGNTIRIALEERLEVASALKKQMWGEVQLDKRWKEESLIRANYLSYPTAKPGLNIATPASGNQESSSADVTPISSQDPVSLPQIDVNNVIAGPSLQLQENVPGVENLQYQQQQGYTADRERLRAQLKAYVGYKAEELYVYRSLPLGQDRRRNRYWRFSASASRNDPGCGRIFVELQDGRWRLIDSEEAFDYLVKSLDVRGVRESHLHFMLLKIEASFKEALRRNVAANPGVCSISSSLDSDTAEISTTFKIELGDSNAVERCSVLQRFHSFEKWMWDNMLHPSALSAFKYGAKQSSPLFRICRICAELHFVGDICCPSCGQMHAGPDVGELCFAEQVAQLGDNLRRGDTGFILRSSILSPLRIRLLKVQLALVEASLPPEGLEAFWTENLRKSWGMKLLSSSSHEDLYQVLTTLEAALKRDFLSSNFETTSELLGLQEGALASDLTCGVNVLPWIPKTAGGVALRLFDFDSSIVYTPDQNNDPLKDKESEDFVGLETNILRNLHEKDVMETPVQVAAYKQEENWTDPGLGGVSSSGRGGRPPRGRGRPRARGNGKKPAVSVKPPRGAANSNGETMLRPRAQPRGGRKNGRRSGTKGRKRPTQGTLGICNEVGGGRRVKEVAVTAKTSLPDNDDDWIETPELQDDDGEASSSGRSFQYEDYDDDDVMAPIDDFDGGGESSKLVGRGEFSLHSDDEYEEEEEEEEDMNMKMDVNVVDDEDEDYINEDSYGRKQHGISISNDAATRKRFNKFEDPDLTSSSSSDFQ*
case38c_00006135-RA	Eukaryota	6420	44.63	5979	45.33	1993	5	17780394	17790313	+	AT5G44170.1	Eukaryota	1159	39.43	705	44.68	235	970	671	227	homologous	same	MKFTDSPVIDLTVNGTKLSIQQDNGSMHVGTSVWPCSLILSKFAERWSTLDSSSSTTSPNPYAELFDFRRRRGIELGTGCGVAGMAFYLLGLTEIVLTDIAPVMPALKHNLKRNKTALGKSLKTSIVYWNNRDQISALKPPFDLVIAADVVYIEESVGQLVTAMELLVADDGAVLLGYQIRSPEADKLFWELCDIVFKIEKVPHEHLHSDYAYEETDVYIFRKKTDKFVHKCICRTLNWVIVFASFIPHRCGAAAVEEPKFGLETARTSQSQIKPHTYVIWYFYSEGSVRVLLSPFNKMEGGSEKTTPEGCGGESKSKRKMKTAAQLEVLENTYSAEPYPSEAIRADLSVKLNLSDRQLQMWFCHRRLKERKSTTPSKRQRKELVTPTAMESWEPPVNAGDLVAGNELDSRRAARGSGGSGVTVVRRFNEPSSAEVRAIGYVEAQLGERLRDNGPVLGMEFDPLPPGAFGMPIEMPSHRKATRQAFETNIYVRSDVKPIKDHVRPIREYQFIPELPSSRTDHSERVSPSHHFGVPLDGSVMRVSAVSAGHRDDYKISPQIPNLNLATHQGKPGHVYSPNLVEYDSPYQKSYMDTAAQVHDDPFVKSEREVGNEDEDDDALQLERHRKNEEARIAREVEAHEKRIRRELEKQDMLRRKREEQIRKEMERQDRERRKEEERLLREKQREEERYLKEQMRELQRREKFLKKETIRAEKMRQKEEMRKEKEVARLKAANERAIARKIAKESMELIEDERLELMEVAALTKGLPSMLALDFETLQNLDEYRDKQAIFPPTSVKLKKPFAVKPWNGSDENVANLLMVWRFLITFADVLGLWPFTLDEFAQAFHDYDPRLMGEIHIVLLKTIIKDIEGVVRTLSTGVGANQNVAANPGGGHPHVVEGAYAWGFDIRSWRKNLNVFTWPEILRQLALSAGLGPQLKKMNIRTVSVHDDNEANNSENVIFNLRKGVAAENAFAKMQERGLSNPRRSRHRLTPGTVKFAAFHVLSLEGEKGLNILEVAEKIQKSGLRDLTTSRTPEASVAAALSRDTKLFERVAPSTYCVRASYRKDAGDAETIFAEARERIRAFKSGITDVEDVDDAERDEDSESDVGEDPEVDVNLKKEDPNPLKVENLIGVEPLLENGKLDTVPMKTELGLPLTPSLPEEMKDEKRDDTLADQSLEDAVANGEDSACFDESKLGEQWVQGLVEGDYSNLSSEERLNALVALIGIATEGNTIRIALEERLEVASALKKQMWGEVQLDKRWKEESLIRANYLSYPTAKPGLNIATPASGNQESSSADVTPISSQDPVSLPQIDVNNVIAGPSLQLQENVPGVENLQYQQQQGYTADRERLRAQLKAYVGYKAEELYVYRSLPLGQDRRRNRYWRFSASASRNDPGCGRIFVELQDGRWRLIDSEEAFDYLVKSLDVRGVRESHLHFMLLKIEASFKEALRRNVAANPGVCSISSSLDSDTAEISTTFKIELGDSNAVERCSVLQRFHSFEKWMWDNMLHPSALSAFKYGAKQSSPLFRICRICAELHFVGDICCPSCGQMHAGPDVGELCFAEQVAQLGDNLRRGDTGFILRSSILSPLRIRLLKVQLALVEASLPPEGLEAFWTENLRKSWGMKLLSSSSHEDLYQVLTTLEAALKRDFLSSNFETTSELLGLQEGALASDLTCGVNVLPWIPKTAGGVALRLFDFDSSIVYTPDQNNDPLKDKESEDFVGLETNILRNLHEKDVMETPVQVAAYKQEENWTDPGLGGVSSSGRGGRPPRGRGRPRARGNGKKPAVSVKPPRGAANSNGETMLRPRAQPRGGRKNGRRSGTKGRKRPTQGTLGICNEVGGGRRVKEVAVTAKTSLPDNDDDWIETPELQDDDGEASSSGRSFQYEDYDDDDVMAPIDDFDGGGESSKLVGRGEFSLHSDDEYEEEEEEEEDMNMKMDVNVVDDEDEDYINEDSYGRKQHGISISNDAATRKRFNKFEDPDLTSSSSSDFQ*	MKFTDSPVIDLTVNGTKLSIQQDNGSMHVGTSVWPCSLILSKFAERWSTLDSSSSTTSPNPYAELFDFRRRRGIELGTGCGVAGMAFYLLGLTEIVLTDIAPVMPALKHNLKRNKTALGKSLKTSIVYWNNRDQISALKPPFDLVIAADVVYIEESVGQLVTAMELLVADDGAVLLGYQIRSPEADKLFWELCDIVFKIEKVPHEHLHSDYAYEETDVYIFRKKVKKNEAESVS*
case38c_00006135-RA	Eukaryota	6420	44.63	5979	45.33	1993	5	17780394	17790313	+	AT5G44180.1	Eukaryota	6096	43.52	5085	45.68	1695	7806	5067	1695	homologous	same	MKFTDSPVIDLTVNGTKLSIQQDNGSMHVGTSVWPCSLILSKFAERWSTLDSSSSTTSPNPYAELFDFRRRRGIELGTGCGVAGMAFYLLGLTEIVLTDIAPVMPALKHNLKRNKTALGKSLKTSIVYWNNRDQISALKPPFDLVIAADVVYIEESVGQLVTAMELLVADDGAVLLGYQIRSPEADKLFWELCDIVFKIEKVPHEHLHSDYAYEETDVYIFRKKTDKFVHKCICRTLNWVIVFASFIPHRCGAAAVEEPKFGLETARTSQSQIKPHTYVIWYFYSEGSVRVLLSPFNKMEGGSEKTTPEGCGGESKSKRKMKTAAQLEVLENTYSAEPYPSEAIRADLSVKLNLSDRQLQMWFCHRRLKERKSTTPSKRQRKELVTPTAMESWEPPVNAGDLVAGNELDSRRAARGSGGSGVTVVRRFNEPSSAEVRAIGYVEAQLGERLRDNGPVLGMEFDPLPPGAFGMPIEMPSHRKATRQAFETNIYVRSDVKPIKDHVRPIREYQFIPELPSSRTDHSERVSPSHHFGVPLDGSVMRVSAVSAGHRDDYKISPQIPNLNLATHQGKPGHVYSPNLVEYDSPYQKSYMDTAAQVHDDPFVKSEREVGNEDEDDDALQLERHRKNEEARIAREVEAHEKRIRRELEKQDMLRRKREEQIRKEMERQDRERRKEEERLLREKQREEERYLKEQMRELQRREKFLKKETIRAEKMRQKEEMRKEKEVARLKAANERAIARKIAKESMELIEDERLELMEVAALTKGLPSMLALDFETLQNLDEYRDKQAIFPPTSVKLKKPFAVKPWNGSDENVANLLMVWRFLITFADVLGLWPFTLDEFAQAFHDYDPRLMGEIHIVLLKTIIKDIEGVVRTLSTGVGANQNVAANPGGGHPHVVEGAYAWGFDIRSWRKNLNVFTWPEILRQLALSAGLGPQLKKMNIRTVSVHDDNEANNSENVIFNLRKGVAAENAFAKMQERGLSNPRRSRHRLTPGTVKFAAFHVLSLEGEKGLNILEVAEKIQKSGLRDLTTSRTPEASVAAALSRDTKLFERVAPSTYCVRASYRKDAGDAETIFAEARERIRAFKSGITDVEDVDDAERDEDSESDVGEDPEVDVNLKKEDPNPLKVENLIGVEPLLENGKLDTVPMKTELGLPLTPSLPEEMKDEKRDDTLADQSLEDAVANGEDSACFDESKLGEQWVQGLVEGDYSNLSSEERLNALVALIGIATEGNTIRIALEERLEVASALKKQMWGEVQLDKRWKEESLIRANYLSYPTAKPGLNIATPASGNQESSSADVTPISSQDPVSLPQIDVNNVIAGPSLQLQENVPGVENLQYQQQQGYTADRERLRAQLKAYVGYKAEELYVYRSLPLGQDRRRNRYWRFSASASRNDPGCGRIFVELQDGRWRLIDSEEAFDYLVKSLDVRGVRESHLHFMLLKIEASFKEALRRNVAANPGVCSISSSLDSDTAEISTTFKIELGDSNAVERCSVLQRFHSFEKWMWDNMLHPSALSAFKYGAKQSSPLFRICRICAELHFVGDICCPSCGQMHAGPDVGELCFAEQVAQLGDNLRRGDTGFILRSSILSPLRIRLLKVQLALVEASLPPEGLEAFWTENLRKSWGMKLLSSSSHEDLYQVLTTLEAALKRDFLSSNFETTSELLGLQEGALASDLTCGVNVLPWIPKTAGGVALRLFDFDSSIVYTPDQNNDPLKDKESEDFVGLETNILRNLHEKDVMETPVQVAAYKQEENWTDPGLGGVSSSGRGGRPPRGRGRPRARGNGKKPAVSVKPPRGAANSNGETMLRPRAQPRGGRKNGRRSGTKGRKRPTQGTLGICNEVGGGRRVKEVAVTAKTSLPDNDDDWIETPELQDDDGEASSSGRSFQYEDYDDDDVMAPIDDFDGGGESSKLVGRGEFSLHSDDEYEEEEEEEEDMNMKMDVNVVDDEDEDYINEDSYGRKQHGISISNDAATRKRFNKFEDPDLTSSSSSDFQ*	MEGGSEKTTPEGCGGESKSKRKMKTAAQLEVLENTYSAEPYPSEAIRADLSVKLNLSDRQLQMWFCHRRLKERKSTTPSKRQRKELVTPTAMESWEPPVNAGDLVAGNELDSRRAARGSGGSGVTVVRRFNEPSSAEVRAIGYVEAQLGERLRDNGPVLGMEFDPLPPGAFGMPIEMPSHRKATRQAFETNIYVRSDVKPIKDHVRPIREYQFIPELPSSRTDHSERVSPSHHFGVPLDGSVMRVSAVSAGHRDDYKISPQIPNLNLATHQGKPGHVYSPNLVEYDSPYQKSYMDTAAQVHDDPFVKSEREVGNEDEDDDALQLERHRKNEEARIAREVEAHEKRIRRELEKQDMLRRKREEQIRKEMERQDRERRKEEERLLREKQREEERYLKEQMRELQRREKFLKKETIRAEKMRQKEEMRKEKEVARLKAANERAIARKIAKESMELIEDERLELMEVAALTKGLPSMLALDFETLQNLDEYRDKQAIFPPTSVKLKKPFAVKPWNGSDENVANLLMVWRFLITFADVLGLWPFTLDEFAQAFHDYDPRLMGEIHIVLLKTIIKDIEGVVRTLSTGVGANQNVAANPGGGHPHVVEGAYAWGFDIRSWRKNLNVFTWPEILRQLALSAGLGPQLKKMNIRTVSVHDDNEANNSENVIFNLRKGVAAENAFAKMQERGLSNPRRSRHRLTPGTVKFAAFHVLSLEGEKGLNILEVAEKIQKSGLRDLTTSRTPEASVAAALSRDTKLFERVAPSTYCVRASYRKDAGDAETIFAEARERIRAFKSGITDVEDVDDAERDEDSESDVGEDPEVDVNLKKEDPNPLKVENLIGVEPLLENGKLDTVPMKTELGLPLTPSLPEEMKDEKRDDTLADQSLEDAVANGEDSACFDESKLGEQWVQGLVEGDYSNLSSEERLNALVALIGIATEGNTIRIALEERLEVASALKKQMWGEVQLDKRWKEESLIRANYLSYPTAKPGLNIATPASGNQESSSADVTPISSQDPVSLPQIDVNNVIAGPSLQLQENVPGVENLQYQQQQGYTADRERLRAQLKAYVGYKAEELYVYRSLPLGQDRRRNRYWRFSASASRNDPGCGRIFVELQDGRWRLIDSEEAFDYLVKSLDVRGVRESHLHFMLLKIEASFKEALRRNVAANPGVCSISSSLDSDTAEISTTFKIELGDSNAVERCSVLQRFHSFEKWMWDNMLHPSALSAFKYGAKQSSPLFRICRICAELHFVGDICCPSCGQMHAGPDVGELCFAEQVAQLGDNLRRGDTGFILRSSILSPLRIRLLKVQLALVEASLPPEGLEAFWTENLRKSWGMKLLSSSSHEDLYQVLTTLEAALKRDFLSSNFETTSELLGLQEGALASDLTCGVNVLPWIPKTAGGVALRLFDFDSSIVYTPDQNNDPLKDKESEDFVGLETNILRNLHEKDVMETPVQVAAYKQEENWTDPGLGGVSSSGRGGRPPRGRGRPRARGNGKKPAVSVKPPRGAANSNGETMLRPRAQPRGGRKNGRRSGTKGRKRPTQGTLGICNEVGGGRRVKEVAVTAKTSLPDNDDDWIETPELQDDDGEASSSGRSFQYEDYDDDDVMAPIDDFDGGGESSKLVGRGEFSLHSDDEYEEEEEEEEDMNMKMDVNVVDDEDEDYINEDSYGRKQHGISISNDAATRKRFNKFEDPDLTSSSSSDFQ*
case38c_00006136-RA	Arabidopsis_thaliana	474	21.52	195	30.26	65	5	17796519	17797057	-													MIITTNKSKVYDRIEWLFIVAIINTISTYWIMACIRFVLFRILTNTKPKCYIYQKRTDVDIHKS*
case38c_00006137-RA	Eukaryota	1705	42.93	1161	49.96	387	5	17798253	17801009	+	AT5G44190.1	Eukaryota	1594	44.04	1161	49.96	387	2645	1161	387	identical	same	MLTVSPAPVLIGNNSKDTYMAADFADFTTEDLPDFTTVGDFSDDLLDGIDYYDDLFIGFDGDDVLPDLEIDSEILGEYSGSGRDEEQEMEGNTSTASETSERDVGVCKQEGGGGGDGGFRDKTVRRGKRKGKKSKDCLSDENDIKKKPKVDWTPELHRKFVQAVEQLGVDKAVPSRILEIMNVKSLTRHNVASHLQKYRSHRKHLLAREAEAASWNLRRHATVAVPGVGGGGKKPWTAPALGYPPHVAPMHHGHFRPLHVWGHPTWPKHKPNTPASAHRTYPMPAIAAAPASWPGHPPYWHQQPLYPQGYGMASSNHSSIGVPTRQLGPTNPPIDIHPSNESIDAAIGDVISKPWLPLPLGLKPPSVDGVMTELQRQGVSNVPPLP*	MLTVSPAPVLIGNNSKDTYMAADFADFTTEDLPDFTTVGDFSDDLLDGIDYYDDLFIGFDGDDVLPDLEIDSEILGEYSGSGRDEEQEMEGNTSTASETSERDVGVCKQEGGGGGDGGFRDKTVRRGKRKGKKSKDCLSDENDIKKKPKVDWTPELHRKFVQAVEQLGVDKAVPSRILEIMNVKSLTRHNVASHLQKYRSHRKHLLAREAEAASWNLRRHATVAVPGVGGGGKKPWTAPALGYPPHVAPMHHGHFRPLHVWGHPTWPKHKPNTPASAHRTYPMPAIAAAPASWPGHPPYWHQQPLYPQGYGMASSNHSSIGVPTRQLGPTNPPIDIHPSNESIDAAIGDVISKPWLPLPLGLKPPSVDGVMTELQRQGVSNVPPLP*
case38c_00006137-RA	Eukaryota	1705	42.93	1161	49.96	387	5	17798253	17801009	+	AT5G44190.2	Eukaryota	1666	43.34	1059	49.1	353	2598	1010	338	homologous	same	MLTVSPAPVLIGNNSKDTYMAADFADFTTEDLPDFTTVGDFSDDLLDGIDYYDDLFIGFDGDDVLPDLEIDSEILGEYSGSGRDEEQEMEGNTSTASETSERDVGVCKQEGGGGGDGGFRDKTVRRGKRKGKKSKDCLSDENDIKKKPKVDWTPELHRKFVQAVEQLGVDKAVPSRILEIMNVKSLTRHNVASHLQKYRSHRKHLLAREAEAASWNLRRHATVAVPGVGGGGKKPWTAPALGYPPHVAPMHHGHFRPLHVWGHPTWPKHKPNTPASAHRTYPMPAIAAAPASWPGHPPYWHQQPLYPQGYGMASSNHSSIGVPTRQLGPTNPPIDIHPSNESIDAAIGDVISKPWLPLPLGLKPPSVDGVMTELQRQGVSNVPPLP*	MLTVSPAPVLIGNNSKDTYMAADFADFTTEDLPDFTTVGDFSDDLLDGIDYYDDLFIGFDGDDVLPDLEIDSEILGEYSGSGRDEEQEMEGNTSTASETSERDVGVCKQEGGGGGDGGFRDKTVRRGKRKGKKSKDCLSDENDIKKKPKVDWTPELHRKFVQAVEQLGVDKAVPSRILEIMNVKSLTRHNVASHLQKYRSHRKHLLAREAEAASWNLRRHATVAVPGVGGGGKKPWTAPALGYPPHVAPMHHGHFRPLHVWGHPTWPKHKPNTPASAHRTYPMPAIAAAPASWPGHPPYWHQQPLYPQGYGMASSNHSSIGVPTRQLGPTNPPIDIHPVSAPFLVSILFIRF*
case38c_00006138-RA	cellular_organisms	1664	41.17	873	44.56	291	5	17801438	17804137	-	AT5G44200.2	cellular organisms	1332	41.44	774	45.48	258	2400	762	291	homologous	same	MASLFKEQAKLSAYRDRRFSGTQEEFDEALRASTTVYIGNVSFYTTEEQLYELFSRAGEIKKIIMGLDKNTKTPCGFCFVLFYSREDTEDAVKYISGTILDDRPIRVDFDWGFQEGRQWGRGRSGGQVRDEYRTDYDPDILLVRIVMHSVVLYTCFVVGKIDFSVMNFPPIHVGGYGKLVQKELEAQRQLVDYGTGSLGAYPQAAPTNYGNGRRGGGNYGQGGQNRHGRGDYHRKRQRDDDRYGRDNSRRNTDHESRRDTDSDMRPEKNPRFRESGDSDDDGEDDRKRRS*	MASLFKEQAKLSAYRDRRFSGTQEEFDEALRASTTVYIGNVSFYTTEEQLYELFSRAGEIKKIIMGLDKNTKTPCGFCFVLFYSREDTEDAVKYISGTILDDRPIRVDFDWGFQEGRQWGRGRSGGQVRDEYRTDYDPARGGYGKLVQKELEAQRQLVDYGTGSLGAYPQAAPTNYGNGRRGGGNYGQGGQNRHGRGDYHRKRQRDDDRYGRDNSRRNTDHESRRDTDSDMRPEKNPRFRESGDSDDDGEDDRKRRS*
case38c_00006138-RA	cellular_organisms	1664	41.17	873	44.56	291	5	17801438	17804137	-	AT5G44200.1	cellular organisms	1298	43.37	774	45.48	258	2337	762	291	homologous	same	MASLFKEQAKLSAYRDRRFSGTQEEFDEALRASTTVYIGNVSFYTTEEQLYELFSRAGEIKKIIMGLDKNTKTPCGFCFVLFYSREDTEDAVKYISGTILDDRPIRVDFDWGFQEGRQWGRGRSGGQVRDEYRTDYDPDILLVRIVMHSVVLYTCFVVGKIDFSVMNFPPIHVGGYGKLVQKELEAQRQLVDYGTGSLGAYPQAAPTNYGNGRRGGGNYGQGGQNRHGRGDYHRKRQRDDDRYGRDNSRRNTDHESRRDTDSDMRPEKNPRFRESGDSDDDGEDDRKRRS*	MASLFKEQAKLSAYRDRRFSGTQEEFDEALRASTTVYIGNVSFYTTEEQLYELFSRAGEIKKIIMGLDKNTKTPCGFCFVLFYSREDTEDAVKYISGTILDDRPIRVDFDWGFQEGRQWGRGRSGGQVRDEYRTDYDPARGGYGKLVQKELEAQRQLVDYGTGSLGAYPQAAPTNYGNGRRGGGNYGQGGQNRHGRGDYHRKRQRDDDRYGRDNSRRNTDHESRRDTDSDMRPEKNPRFRESGDSDDDGEDDRKRRS*
case38c_00006139-RA	Brassicaceae	348	41.67	348	41.67	116	5	17805431	17805778	+													MFINIQCCYSSEIWTSIAKNVYKDRFSTKWSAVVNYISDSQPDRIQSFLSRYTFQVSIHSIWRERNSRRHGEKSRSASNLIRQIDKTIRNQLSTIKKKGDLRLEKGLQVWFDMRP*
case38c_00006140-RA	Viridiplantae	603	53.23	603	53.23	201	5	17806742	17807344	+	AT5G44210.1	Viridiplantae	1145	43.49	603	53.23	201	602	603	201	identical	same	MAPRQANGRSIAVSEGGGGKTMTMTTMRKEVHFRGVRKRPWGRYAAEIRDPGKKTRVWLGTFDTAEEAARAYDTAAREFRGSKAKTNFPLPGESTTVNDGGENDSYVNRTTVTTAREMTRQRFPFACHRERKVVGGYASAGFFFDPSRAASLRAELSRVCPVRFDPVNIELSIGIRETVKVEPRRELNLDLNLAPPVVDV*	MAPRQANGRSIAVSEGGGGKTMTMTTMRKEVHFRGVRKRPWGRYAAEIRDPGKKTRVWLGTFDTAEEAARAYDTAAREFRGSKAKTNFPLPGESTTVNDGGENDSYVNRTTVTTAREMTRQRFPFACHRERKVVGGYASAGFFFDPSRAASLRAELSRVCPVRFDPVNIELSIGIRETVKVEPRRELNLDLNLAPPVVDV*
case38c_00006141-RA	Mesangiospermae	888	43.69	888	43.69	296	5	17810477	17811364	+	AT5G44220.1	Mesangiospermae	888	43.69	888	43.69	296	887	888	296	identical	same	MQRQRANDTVTTFRYNTRSSSRHGISNTLRVVESKTSASSPRVRRWRKKVSDDRRSTNSDLLPMDLIKEILKRLPAKTLARFLCVSKLWSSIIRSRDLMKLFLTESSARPGRLFFTFRRKDDCFLFSSEESSVATYLFTIPASGYTNNCSFVHGLICYGTTAYASQLVVYNSSTRRSITLPEIEARSFVLKHLLGYDPIDGVYKVLCMTVPRLVLQKKKKLRNNVTDAGELILAPISLPDPPYYVIYYDPQRQSTRKVVIRGITEHNCKLLRCKKRHPCILYYVFSSQVESLMFM*	MQRQRANDTVTTFRYNTRSSSRHGISNTLRVVESKTSASSPRVRRWRKKVSDDRRSTNSDLLPMDLIKEILKRLPAKTLARFLCVSKLWSSIIRSRDLMKLFLTESSARPGRLFFTFRRKDDCFLFSSEESSVATYLFTIPASGYTNNCSFVHGLICYGTTAYASQLVVYNSSTRRSITLPEIEARSFVLKHLLGYDPIDGVYKVLCMTVPRLVLQKKKKLRNNVTDAGELILAPISLPDPPYYVIYYDPQRQSTRKVVIRGITEHNCKLLRCKKRHPCILYYVFSSQVESLMFM*
case38c_00006142-RA	Eukaryota	1974	42.6	1974	42.6	658	5	17814336	17816309	+	AT5G44230.2	Eukaryota	2464	41.8	1683	42.66	561	1973	1682	561	homologous	same	MTVAHSHRFSTAVNPINISLLSKQLLQLGRTSNNSGTFSEISNQKELLVSSLISKLDDCINLNQIKQIHGHVLRKGLDQSCYILTKLIRTLTKLGVPMDPYARRVIEPVQFRNPFLWTAVIRGYAIEGKFDEAIAMYGCMRKEEITPVSFTFSALLKACGTMKDLNLGRQFHAQTFRLRGFCFVYVGNTMIDMYVKCESIDCARKVFDEMPERDVISWTELIAAYARVGNMECAAELFESLPTKDMVAWTAMVTGFAQNAKPQEALEYFDRMEKSGIRADEVTVAGYISACAQLGASKYADRAVQIAQKSGYSPSDHVVIGSALIDMYSKCGNVEEAVNVFMSMNNKNVFTYSSMILGLATHGRAQEALHLFHYMVTQTEIKPNTVTFVGALMACSHSGLVDQGRQVFDSMYQTFGVQPTRDHYTCMVDLLGRTGRLQEALELIKTMSVEPHGGVWGALLGACRIHNNPEIAEIAAEHLFELEPDIIGNYILLSNVYASAGDWGGVLRVRKLIKEKGLKKTPAVSWVVDKNGQMHKFFPGNLNHPMSNKIQDKLEELVERLTVLGYQPDLSSVPYDVSDNAKRLILIQHTEKLALAFSLLTTNRDSTITIMKNLRMCLDCHKFMRLASEVTGKVIIMRDNMRFHHFRSGDCSCGDFW*	MDPYARRVIEPVQFRNPFLWTAVIRGYAIEGKFDEAIAMYGCMRKEEITPVSFTFSALLKACGTMKDLNLGRQFHAQTFRLRGFCFVYVGNTMIDMYVKCESIDCARKVFDEMPERDVISWTELIAAYARVGNMECAAELFESLPTKDMVAWTAMVTGFAQNAKPQEALEYFDRMEKSGIRADEVTVAGYISACAQLGASKYADRAVQIAQKSGYSPSDHVVIGSALIDMYSKCGNVEEAVNVFMSMNNKNVFTYSSMILGLATHGRAQEALHLFHYMVTQTEIKPNTVTFVGALMACSHSGLVDQGRQVFDSMYQTFGVQPTRDHYTCMVDLLGRTGRLQEALELIKTMSVEPHGGVWGALLGACRIHNNPEIAEIAAEHLFELEPDIIGNYILLSNVYASAGDWGGVLRVRKLIKEKGLKKTPAVSWVVDKNGQMHKFFPGNLNHPMSNKIQDKLEELVERLTVLGYQPDLSSVPYDVSDNAKRLILIQHTEKLALAFSLLTTNRDSTITIMKNLRMCLDCHKFMRLASEVTGKVIIMRDNMRFHHFRSGDCSCGDFW*
case38c_00006142-RA	Eukaryota	1974	42.6	1974	42.6	658	5	17814336	17816309	+	AT5G44230.1	Eukaryota	2452	42.25	1974	42.6	658	1973	1974	658	identical	same	MTVAHSHRFSTAVNPINISLLSKQLLQLGRTSNNSGTFSEISNQKELLVSSLISKLDDCINLNQIKQIHGHVLRKGLDQSCYILTKLIRTLTKLGVPMDPYARRVIEPVQFRNPFLWTAVIRGYAIEGKFDEAIAMYGCMRKEEITPVSFTFSALLKACGTMKDLNLGRQFHAQTFRLRGFCFVYVGNTMIDMYVKCESIDCARKVFDEMPERDVISWTELIAAYARVGNMECAAELFESLPTKDMVAWTAMVTGFAQNAKPQEALEYFDRMEKSGIRADEVTVAGYISACAQLGASKYADRAVQIAQKSGYSPSDHVVIGSALIDMYSKCGNVEEAVNVFMSMNNKNVFTYSSMILGLATHGRAQEALHLFHYMVTQTEIKPNTVTFVGALMACSHSGLVDQGRQVFDSMYQTFGVQPTRDHYTCMVDLLGRTGRLQEALELIKTMSVEPHGGVWGALLGACRIHNNPEIAEIAAEHLFELEPDIIGNYILLSNVYASAGDWGGVLRVRKLIKEKGLKKTPAVSWVVDKNGQMHKFFPGNLNHPMSNKIQDKLEELVERLTVLGYQPDLSSVPYDVSDNAKRLILIQHTEKLALAFSLLTTNRDSTITIMKNLRMCLDCHKFMRLASEVTGKVIIMRDNMRFHHFRSGDCSCGDFW*	MTVAHSHRFSTAVNPINISLLSKQLLQLGRTSNNSGTFSEISNQKELLVSSLISKLDDCINLNQIKQIHGHVLRKGLDQSCYILTKLIRTLTKLGVPMDPYARRVIEPVQFRNPFLWTAVIRGYAIEGKFDEAIAMYGCMRKEEITPVSFTFSALLKACGTMKDLNLGRQFHAQTFRLRGFCFVYVGNTMIDMYVKCESIDCARKVFDEMPERDVISWTELIAAYARVGNMECAAELFESLPTKDMVAWTAMVTGFAQNAKPQEALEYFDRMEKSGIRADEVTVAGYISACAQLGASKYADRAVQIAQKSGYSPSDHVVIGSALIDMYSKCGNVEEAVNVFMSMNNKNVFTYSSMILGLATHGRAQEALHLFHYMVTQTEIKPNTVTFVGALMACSHSGLVDQGRQVFDSMYQTFGVQPTRDHYTCMVDLLGRTGRLQEALELIKTMSVEPHGGVWGALLGACRIHNNPEIAEIAAEHLFELEPDIIGNYILLSNVYASAGDWGGVLRVRKLIKEKGLKKTPAVSWVVDKNGQMHKFFPGNLNHPMSNKIQDKLEELVERLTVLGYQPDLSSVPYDVSDNAKRLILIQHTEKLALAFSLLTTNRDSTITIMKNLRMCLDCHKFMRLASEVTGKVIIMRDNMRFHHFRSGDCSCGDFW*
case38c_00006143-RA	cellular_organisms	5465	40.57	3324	41.97	1108	5	17816821	17825838	+	AT5G44250.2	Viridiplantae	1493	40.25	909	42.02	303	2017				opposite	MKRFVYINDDEASKELCCDNRISNRKYTLWNFLPKNLWEQFSRFMNQYFLLIACLQLWSLITPVNPASTWGPLIFIFAVSASKEAWDDYHRYLSDKKANEKEVWIVKQGIKKHIQAQDIQVGNIVWLRENDEVPCDLVLLGTSDPQGVCYVETAALDGETDLKTRVIPSACVGIDLELLHKMKGVIECPVPDKDIRRFDANMRLFPPFIDNDVCSLTIKNTLLQSCYLRNTEWACGVSVYTGNQTKLGMSRGIAEPKLTAMDAMIDKLTGAIFVFQIVVVLVLGIAGNVWKDTEARKQWYVQYPEEAPWYELLVIPLRFELLCSIMIPISIKVSLDLVKGLYAKFIEWDVEMIDQETGTASYAANTAISEDLGQVEYILTDKTGTLTDNKMIFRRCCIGGIFYGNENGDALKDAQLLNAITSGSTDVIRFLTVMAICNTVLPVQSKAGDIVYKAQSQDEDALVIAASKLHMVFVGKNANLLEIRFNGSVIRYEVLEILEFTSDRKRMSVVVKDCQNGKIILLSKGADEAILPYARAGQQTRTIGDAVEHYSQLGLRTLCLAWRELEENEYLEWSVKFKEASSLLVDREWRIAEVCQRLEHDLYILGVTAIEDRLQDGVPETIETLRKAGINFWMLTGDKQNTAIQIALSCNFISPEPKGQLLMIDGKTEEDVSRSLERVLLTMRITASEPKDVAFVIDGWALEIALKHHRKDFVELAILSRTAICCRVTPSQKAQLVEILKSCDYRTLAIGDGGNDVRMIQQADIGVGISGREGLQAARAADYSIGRFRFLKRLILVHGRYSYNRTAFLSQYSFYKSLLICFIQIFFSFISGVSGTSLFNSVSLMAYNVFYTSVPVLVSVIDKDLSEASVMQHPQILFYCQAGRLLNPSTFAGWFGRSLFHAIIVFVITIHAYAYEKSEMEELGMVALSGCIWLQAFVVAQETNSFTVLQHLSIWGNLVGFYAINFLFSAIPSSGMYTIMFRLCSQPSYWITMFLIVGAGMGPIFALKYFRYTYRPSKINILQQAERMGGPILTLGNIETQPRTIEKDLSPISITQPKNRSPVYEPLLSDSPNATRRSFGPGTPFEFFQSQSRLSSSSGYTRNCKDN*	MYKVLQILEGTCETGLNPDDCRLVRNCISGFIYDSCPVDFTSDLGARLAVHPTTLKMSSPPKPFVWAANGIASSLDYVFLNRFESQRAEYWQTLYSTIIMRVPYLILCSENDDLAPYQTIHNFATRLQELGGNVKLVKWNDSPHCGHYRYNQVDYKAAVSEFLSKAASVYSQKTRSLDREAMKGTCHDEITEPIQSLGQSTSGLNRSFNGTPLVTTDHFFVPSTVGYYVGRDGGYVQDEHKQDLICLSNTQTNESVKPNGVLGQILFDVYIPKNVEDWDIKLSETGRSRRRPGKRFIRRSRL*
case38c_00006143-RA	cellular_organisms	5465	40.57	3324	41.97	1108	5	17816821	17825838	+	AT5G44240.1	cellular organisms	3688	41.35	3420	41.64	1140	6680	3294	1108	homologous	same	MKRFVYINDDEASKELCCDNRISNRKYTLWNFLPKNLWEQFSRFMNQYFLLIACLQLWSLITPVNPASTWGPLIFIFAVSASKEAWDDYHRYLSDKKANEKEVWIVKQGIKKHIQAQDIQVGNIVWLRENDEVPCDLVLLGTSDPQGVCYVETAALDGETDLKTRVIPSACVGIDLELLHKMKGVIECPVPDKDIRRFDANMRLFPPFIDNDVCSLTIKNTLLQSCYLRNTEWACGVSVYTGNQTKLGMSRGIAEPKLTAMDAMIDKLTGAIFVFQIVVVLVLGIAGNVWKDTEARKQWYVQYPEEAPWYELLVIPLRFELLCSIMIPISIKVSLDLVKGLYAKFIEWDVEMIDQETGTASYAANTAISEDLGQVEYILTDKTGTLTDNKMIFRRCCIGGIFYGNENGDALKDAQLLNAITSGSTDVIRFLTVMAICNTVLPVQSKAGDIVYKAQSQDEDALVIAASKLHMVFVGKNANLLEIRFNGSVIRYEVLEILEFTSDRKRMSVVVKDCQNGKIILLSKGADEAILPYARAGQQTRTIGDAVEHYSQLGLRTLCLAWRELEENEYLEWSVKFKEASSLLVDREWRIAEVCQRLEHDLYILGVTAIEDRLQDGVPETIETLRKAGINFWMLTGDKQNTAIQIALSCNFISPEPKGQLLMIDGKTEEDVSRSLERVLLTMRITASEPKDVAFVIDGWALEIALKHHRKDFVELAILSRTAICCRVTPSQKAQLVEILKSCDYRTLAIGDGGNDVRMIQQADIGVGISGREGLQAARAADYSIGRFRFLKRLILVHGRYSYNRTAFLSQYSFYKSLLICFIQIFFSFISGVSGTSLFNSVSLMAYNVFYTSVPVLVSVIDKDLSEASVMQHPQILFYCQAGRLLNPSTFAGWFGRSLFHAIIVFVITIHAYAYEKSEMEELGMVALSGCIWLQAFVVAQETNSFTVLQHLSIWGNLVGFYAINFLFSAIPSSGMYTIMFRLCSQPSYWITMFLIVGAGMGPIFALKYFRYTYRPSKINILQQAERMGGPILTLGNIETQPRTIEKDLSPISITQPKNRSPVYEPLLSDSPNATRRSFGPGTPFEFFQSQSRLSSSSGYTRNCKDN*	MNLEFCFLQAYSILRDFRRNDKLIDVFEFLPDLDRFVYINDDEASKELCCDNRISNRKYTLWNFLPKNLWEQFSRFMNQYFLLIACLQLWSLITPVNPASTWGPLIFIFAVSASKEAWDDYHRYLSDKKANEKEVWIVKQGIKKHIQAQDIQVGNIVWLRENDEVPCDLVLLGTSDPQGVCYVETAALDGETDLKTRVIPSACVGIDLELLHKMKGVIECPVPDKDIRRFDANMRLFPPFIDNDVCSLTIKNTLLQSCYLRNTEWACGVSVYTGNQTKLGMSRGIAEPKLTAMDAMIDKLTGAIFVFQIVVVLVLGIAGNVWKDTEARKQWYVQYPEEAPWYELLVIPLRFELLCSIMIPISIKVSLDLVKGLYAKFIEWDVEMIDQETGTASYAANTAISEDLGQVEYILTDKTGTLTDNKMIFRRCCIGGIFYGNENGDALKDAQLLNAITSGSTDVIRFLTVMAICNTVLPVQSKAGDIVYKAQSQDEDALVIAASKLHMVFVGKNANLLEIRFNGSVIRYEVLEILEFTSDRKRMSVVVKDCQNGKIILLSKGADEAILPYARAGQQTRTIGDAVEHYSQLGLRTLCLAWRELEENEYLEWSVKFKEASSLLVDREWRIAEVCQRLEHDLYILGVTAIEDRLQDGVPETIETLRKAGINFWMLTGDKQNTAIQIALSCNFISPEPKGQLLMIDGKTEEDVSRSLERVLLTMRITASEPKDVAFVIDGWALEIALKHHRKDFVELAILSRTAICCRVTPSQKAQLVEILKSCDYRTLAIGDGGNDVRMIQQADIGVGISGREGLQAARAADYSIGRFRFLKRLILVHGRYSYNRTAFLSQYSFYKSLLICFIQIFFSFISGVSGTSLFNSVSLMAYNVFYTSVPVLVSVIDKDLSEASVMQHPQILFYCQAGRLLNPSTFAGWFGRSLFHAIIVFVITIHAYAYEKSEMEELGMVALSGCIWLQAFVVAQETNSFTVLQHLSIWGNLVGFYAINFLFSAIPSSGMYTIMFRLCSQPSYWITMFLIVGAGMGPIFALKYFRYTYRPSKINILQQAERMGGPILTLGNIETQPRTIEKDLSPISITQPKNRSPVYEPLLSDSPNATRRSFGPGTPFEFFQSQSRLSSSSGYTRNCKDN*
case38c_00006143-RA	cellular_organisms	5465	40.57	3324	41.97	1108	5	17816821	17825838	+	AT5G44240.2	cellular organisms	3777	41.36	3324	41.97	1108	6804	3324	1108	identical	same	MKRFVYINDDEASKELCCDNRISNRKYTLWNFLPKNLWEQFSRFMNQYFLLIACLQLWSLITPVNPASTWGPLIFIFAVSASKEAWDDYHRYLSDKKANEKEVWIVKQGIKKHIQAQDIQVGNIVWLRENDEVPCDLVLLGTSDPQGVCYVETAALDGETDLKTRVIPSACVGIDLELLHKMKGVIECPVPDKDIRRFDANMRLFPPFIDNDVCSLTIKNTLLQSCYLRNTEWACGVSVYTGNQTKLGMSRGIAEPKLTAMDAMIDKLTGAIFVFQIVVVLVLGIAGNVWKDTEARKQWYVQYPEEAPWYELLVIPLRFELLCSIMIPISIKVSLDLVKGLYAKFIEWDVEMIDQETGTASYAANTAISEDLGQVEYILTDKTGTLTDNKMIFRRCCIGGIFYGNENGDALKDAQLLNAITSGSTDVIRFLTVMAICNTVLPVQSKAGDIVYKAQSQDEDALVIAASKLHMVFVGKNANLLEIRFNGSVIRYEVLEILEFTSDRKRMSVVVKDCQNGKIILLSKGADEAILPYARAGQQTRTIGDAVEHYSQLGLRTLCLAWRELEENEYLEWSVKFKEASSLLVDREWRIAEVCQRLEHDLYILGVTAIEDRLQDGVPETIETLRKAGINFWMLTGDKQNTAIQIALSCNFISPEPKGQLLMIDGKTEEDVSRSLERVLLTMRITASEPKDVAFVIDGWALEIALKHHRKDFVELAILSRTAICCRVTPSQKAQLVEILKSCDYRTLAIGDGGNDVRMIQQADIGVGISGREGLQAARAADYSIGRFRFLKRLILVHGRYSYNRTAFLSQYSFYKSLLICFIQIFFSFISGVSGTSLFNSVSLMAYNVFYTSVPVLVSVIDKDLSEASVMQHPQILFYCQAGRLLNPSTFAGWFGRSLFHAIIVFVITIHAYAYEKSEMEELGMVALSGCIWLQAFVVAQETNSFTVLQHLSIWGNLVGFYAINFLFSAIPSSGMYTIMFRLCSQPSYWITMFLIVGAGMGPIFALKYFRYTYRPSKINILQQAERMGGPILTLGNIETQPRTIEKDLSPISITQPKNRSPVYEPLLSDSPNATRRSFGPGTPFEFFQSQSRLSSSSGYTRNCKDN*	MKRFVYINDDEASKELCCDNRISNRKYTLWNFLPKNLWEQFSRFMNQYFLLIACLQLWSLITPVNPASTWGPLIFIFAVSASKEAWDDYHRYLSDKKANEKEVWIVKQGIKKHIQAQDIQVGNIVWLRENDEVPCDLVLLGTSDPQGVCYVETAALDGETDLKTRVIPSACVGIDLELLHKMKGVIECPVPDKDIRRFDANMRLFPPFIDNDVCSLTIKNTLLQSCYLRNTEWACGVSVYTGNQTKLGMSRGIAEPKLTAMDAMIDKLTGAIFVFQIVVVLVLGIAGNVWKDTEARKQWYVQYPEEAPWYELLVIPLRFELLCSIMIPISIKVSLDLVKGLYAKFIEWDVEMIDQETGTASYAANTAISEDLGQVEYILTDKTGTLTDNKMIFRRCCIGGIFYGNENGDALKDAQLLNAITSGSTDVIRFLTVMAICNTVLPVQSKAGDIVYKAQSQDEDALVIAASKLHMVFVGKNANLLEIRFNGSVIRYEVLEILEFTSDRKRMSVVVKDCQNGKIILLSKGADEAILPYARAGQQTRTIGDAVEHYSQLGLRTLCLAWRELEENEYLEWSVKFKEASSLLVDREWRIAEVCQRLEHDLYILGVTAIEDRLQDGVPETIETLRKAGINFWMLTGDKQNTAIQIALSCNFISPEPKGQLLMIDGKTEEDVSRSLERVLLTMRITASEPKDVAFVIDGWALEIALKHHRKDFVELAILSRTAICCRVTPSQKAQLVEILKSCDYRTLAIGDGGNDVRMIQQADIGVGISGREGLQAARAADYSIGRFRFLKRLILVHGRYSYNRTAFLSQYSFYKSLLICFIQIFFSFISGVSGTSLFNSVSLMAYNVFYTSVPVLVSVIDKDLSEASVMQHPQILFYCQAGRLLNPSTFAGWFGRSLFHAIIVFVITIHAYAYEKSEMEELGMVALSGCIWLQAFVVAQETNSFTVLQHLSIWGNLVGFYAINFLFSAIPSSGMYTIMFRLCSQPSYWITMFLIVGAGMGPIFALKYFRYTYRPSKINILQQAERMGGPILTLGNIETQPRTIEKDLSPISITQPKNRSPVYEPLLSDSPNATRRSFGPGTPFEFFQSQSRLSSSSGYTRNCKDN*
case38c_00006143-RA	cellular_organisms	5465	40.57	3324	41.97	1108	5	17816821	17825838	+	AT5G44250.1	Eukaryota	1516	40.24	1212	41.91	404	2048				opposite	MKRFVYINDDEASKELCCDNRISNRKYTLWNFLPKNLWEQFSRFMNQYFLLIACLQLWSLITPVNPASTWGPLIFIFAVSASKEAWDDYHRYLSDKKANEKEVWIVKQGIKKHIQAQDIQVGNIVWLRENDEVPCDLVLLGTSDPQGVCYVETAALDGETDLKTRVIPSACVGIDLELLHKMKGVIECPVPDKDIRRFDANMRLFPPFIDNDVCSLTIKNTLLQSCYLRNTEWACGVSVYTGNQTKLGMSRGIAEPKLTAMDAMIDKLTGAIFVFQIVVVLVLGIAGNVWKDTEARKQWYVQYPEEAPWYELLVIPLRFELLCSIMIPISIKVSLDLVKGLYAKFIEWDVEMIDQETGTASYAANTAISEDLGQVEYILTDKTGTLTDNKMIFRRCCIGGIFYGNENGDALKDAQLLNAITSGSTDVIRFLTVMAICNTVLPVQSKAGDIVYKAQSQDEDALVIAASKLHMVFVGKNANLLEIRFNGSVIRYEVLEILEFTSDRKRMSVVVKDCQNGKIILLSKGADEAILPYARAGQQTRTIGDAVEHYSQLGLRTLCLAWRELEENEYLEWSVKFKEASSLLVDREWRIAEVCQRLEHDLYILGVTAIEDRLQDGVPETIETLRKAGINFWMLTGDKQNTAIQIALSCNFISPEPKGQLLMIDGKTEEDVSRSLERVLLTMRITASEPKDVAFVIDGWALEIALKHHRKDFVELAILSRTAICCRVTPSQKAQLVEILKSCDYRTLAIGDGGNDVRMIQQADIGVGISGREGLQAARAADYSIGRFRFLKRLILVHGRYSYNRTAFLSQYSFYKSLLICFIQIFFSFISGVSGTSLFNSVSLMAYNVFYTSVPVLVSVIDKDLSEASVMQHPQILFYCQAGRLLNPSTFAGWFGRSLFHAIIVFVITIHAYAYEKSEMEELGMVALSGCIWLQAFVVAQETNSFTVLQHLSIWGNLVGFYAINFLFSAIPSSGMYTIMFRLCSQPSYWITMFLIVGAGMGPIFALKYFRYTYRPSKINILQQAERMGGPILTLGNIETQPRTIEKDLSPISITQPKNRSPVYEPLLSDSPNATRRSFGPGTPFEFFQSQSRLSSSSGYTRNCKDN*	MWGIGGNYYWRKKNNNGGESEAIVVVFAWMSSEERNLKNHVDLYSSLLWDSLVCHSQFLNMFLPDKAADLASNVVSELVKELKAKPVPLVFASFSGGPNACMYKVLQILEGTCETGLNPDDCRLVRNCISGFIYDSCPVDFTSDLGARLAVHPTTLKMSSPPKPFVWAANGIASSLDYVFLNRFESQRAEYWQTLYSTIIMRVPYLILCSENDDLAPYQTIHNFATRLQELGGNVKLVKWNDSPHCGHYRYNQVDYKAAVSEFLSKAASVYSQKTRSLDREAMKGTCHDEITEPIQSLGQSTSGLNRSFNGTPLVTTDHFFVPSTVGYYVGRDGGYVQDEHKQDLICLSNTQTNESVKPNGVLGQILFDVYIPKNVEDWDIKLSETGRSRRRPGKRFIRRSRL*
case38c_00006144-RA	Eukaryota	1743	39.93	1212	41.91	404	5	17823500	17825775	-	AT5G44240.2	cellular organisms	3777	41.36	3324	41.97	1108	208				opposite	MWGIGGNYYWRKKNNNGGESEAIVVVFAWMSSEERNLKNHVDLYSSLLWDSLVCHSQFLNMFLPDKAADLASNVVSELVKELKAKPVPLVFASFSGGPNACMYKVLQILEGTCETGLNPDDCRLVRNCISGFIYDSCPVDFTSDLGARLAVHPTTLKMSSPPKPFVWAANGIASSLDYVFLNRFESQRAEYWQTLYSTIIMRVPYLILCSENDDLAPYQTIHNFATRLQELGGNVKLVKWNDSPHCGHYRYNQVDYKAAVSEFLSKAASVYSQKTRSLDREAMKGTCHDEITEPIQSLGQSTSGLNRSFNGTPLVTTDHFFVPSTVGYYVGRDGGYVQDEHKQDLICLSNTQTNESVKPNGVLGQILFDVYIPKNVEDWDIKLSETGRSRRRPGKRFIRRSRL*	MKRFVYINDDEASKELCCDNRISNRKYTLWNFLPKNLWEQFSRFMNQYFLLIACLQLWSLITPVNPASTWGPLIFIFAVSASKEAWDDYHRYLSDKKANEKEVWIVKQGIKKHIQAQDIQVGNIVWLRENDEVPCDLVLLGTSDPQGVCYVETAALDGETDLKTRVIPSACVGIDLELLHKMKGVIECPVPDKDIRRFDANMRLFPPFIDNDVCSLTIKNTLLQSCYLRNTEWACGVSVYTGNQTKLGMSRGIAEPKLTAMDAMIDKLTGAIFVFQIVVVLVLGIAGNVWKDTEARKQWYVQYPEEAPWYELLVIPLRFELLCSIMIPISIKVSLDLVKGLYAKFIEWDVEMIDQETGTASYAANTAISEDLGQVEYILTDKTGTLTDNKMIFRRCCIGGIFYGNENGDALKDAQLLNAITSGSTDVIRFLTVMAICNTVLPVQSKAGDIVYKAQSQDEDALVIAASKLHMVFVGKNANLLEIRFNGSVIRYEVLEILEFTSDRKRMSVVVKDCQNGKIILLSKGADEAILPYARAGQQTRTIGDAVEHYSQLGLRTLCLAWRELEENEYLEWSVKFKEASSLLVDREWRIAEVCQRLEHDLYILGVTAIEDRLQDGVPETIETLRKAGINFWMLTGDKQNTAIQIALSCNFISPEPKGQLLMIDGKTEEDVSRSLERVLLTMRITASEPKDVAFVIDGWALEIALKHHRKDFVELAILSRTAICCRVTPSQKAQLVEILKSCDYRTLAIGDGGNDVRMIQQADIGVGISGREGLQAARAADYSIGRFRFLKRLILVHGRYSYNRTAFLSQYSFYKSLLICFIQIFFSFISGVSGTSLFNSVSLMAYNVFYTSVPVLVSVIDKDLSEASVMQHPQILFYCQAGRLLNPSTFAGWFGRSLFHAIIVFVITIHAYAYEKSEMEELGMVALSGCIWLQAFVVAQETNSFTVLQHLSIWGNLVGFYAINFLFSAIPSSGMYTIMFRLCSQPSYWITMFLIVGAGMGPIFALKYFRYTYRPSKINILQQAERMGGPILTLGNIETQPRTIEKDLSPISITQPKNRSPVYEPLLSDSPNATRRSFGPGTPFEFFQSQSRLSSSSGYTRNCKDN*
case38c_00006144-RA	Eukaryota	1743	39.93	1212	41.91	404	5	17823500	17825775	-	AT5G44250.1	Eukaryota	1516	40.24	1212	41.91	404	2048	1212	404	identical	same	MWGIGGNYYWRKKNNNGGESEAIVVVFAWMSSEERNLKNHVDLYSSLLWDSLVCHSQFLNMFLPDKAADLASNVVSELVKELKAKPVPLVFASFSGGPNACMYKVLQILEGTCETGLNPDDCRLVRNCISGFIYDSCPVDFTSDLGARLAVHPTTLKMSSPPKPFVWAANGIASSLDYVFLNRFESQRAEYWQTLYSTIIMRVPYLILCSENDDLAPYQTIHNFATRLQELGGNVKLVKWNDSPHCGHYRYNQVDYKAAVSEFLSKAASVYSQKTRSLDREAMKGTCHDEITEPIQSLGQSTSGLNRSFNGTPLVTTDHFFVPSTVGYYVGRDGGYVQDEHKQDLICLSNTQTNESVKPNGVLGQILFDVYIPKNVEDWDIKLSETGRSRRRPGKRFIRRSRL*	MWGIGGNYYWRKKNNNGGESEAIVVVFAWMSSEERNLKNHVDLYSSLLWDSLVCHSQFLNMFLPDKAADLASNVVSELVKELKAKPVPLVFASFSGGPNACMYKVLQILEGTCETGLNPDDCRLVRNCISGFIYDSCPVDFTSDLGARLAVHPTTLKMSSPPKPFVWAANGIASSLDYVFLNRFESQRAEYWQTLYSTIIMRVPYLILCSENDDLAPYQTIHNFATRLQELGGNVKLVKWNDSPHCGHYRYNQVDYKAAVSEFLSKAASVYSQKTRSLDREAMKGTCHDEITEPIQSLGQSTSGLNRSFNGTPLVTTDHFFVPSTVGYYVGRDGGYVQDEHKQDLICLSNTQTNESVKPNGVLGQILFDVYIPKNVEDWDIKLSETGRSRRRPGKRFIRRSRL*
case38c_00006144-RA	Eukaryota	1743	39.93	1212	41.91	404	5	17823500	17825775	-	AT5G44250.2	Viridiplantae	1493	40.25	909	42.02	303	2017	904	303	homologous	same	MWGIGGNYYWRKKNNNGGESEAIVVVFAWMSSEERNLKNHVDLYSSLLWDSLVCHSQFLNMFLPDKAADLASNVVSELVKELKAKPVPLVFASFSGGPNACMYKVLQILEGTCETGLNPDDCRLVRNCISGFIYDSCPVDFTSDLGARLAVHPTTLKMSSPPKPFVWAANGIASSLDYVFLNRFESQRAEYWQTLYSTIIMRVPYLILCSENDDLAPYQTIHNFATRLQELGGNVKLVKWNDSPHCGHYRYNQVDYKAAVSEFLSKAASVYSQKTRSLDREAMKGTCHDEITEPIQSLGQSTSGLNRSFNGTPLVTTDHFFVPSTVGYYVGRDGGYVQDEHKQDLICLSNTQTNESVKPNGVLGQILFDVYIPKNVEDWDIKLSETGRSRRRPGKRFIRRSRL*	MYKVLQILEGTCETGLNPDDCRLVRNCISGFIYDSCPVDFTSDLGARLAVHPTTLKMSSPPKPFVWAANGIASSLDYVFLNRFESQRAEYWQTLYSTIIMRVPYLILCSENDDLAPYQTIHNFATRLQELGGNVKLVKWNDSPHCGHYRYNQVDYKAAVSEFLSKAASVYSQKTRSLDREAMKGTCHDEITEPIQSLGQSTSGLNRSFNGTPLVTTDHFFVPSTVGYYVGRDGGYVQDEHKQDLICLSNTQTNESVKPNGVLGQILFDVYIPKNVEDWDIKLSETGRSRRRPGKRFIRRSRL*
case38c_00006144-RA	Eukaryota	1743	39.93	1212	41.91	404	5	17823500	17825775	-	AT5G44240.1	cellular organisms	3688	41.35	3420	41.64	1140	208				opposite	MWGIGGNYYWRKKNNNGGESEAIVVVFAWMSSEERNLKNHVDLYSSLLWDSLVCHSQFLNMFLPDKAADLASNVVSELVKELKAKPVPLVFASFSGGPNACMYKVLQILEGTCETGLNPDDCRLVRNCISGFIYDSCPVDFTSDLGARLAVHPTTLKMSSPPKPFVWAANGIASSLDYVFLNRFESQRAEYWQTLYSTIIMRVPYLILCSENDDLAPYQTIHNFATRLQELGGNVKLVKWNDSPHCGHYRYNQVDYKAAVSEFLSKAASVYSQKTRSLDREAMKGTCHDEITEPIQSLGQSTSGLNRSFNGTPLVTTDHFFVPSTVGYYVGRDGGYVQDEHKQDLICLSNTQTNESVKPNGVLGQILFDVYIPKNVEDWDIKLSETGRSRRRPGKRFIRRSRL*	MNLEFCFLQAYSILRDFRRNDKLIDVFEFLPDLDRFVYINDDEASKELCCDNRISNRKYTLWNFLPKNLWEQFSRFMNQYFLLIACLQLWSLITPVNPASTWGPLIFIFAVSASKEAWDDYHRYLSDKKANEKEVWIVKQGIKKHIQAQDIQVGNIVWLRENDEVPCDLVLLGTSDPQGVCYVETAALDGETDLKTRVIPSACVGIDLELLHKMKGVIECPVPDKDIRRFDANMRLFPPFIDNDVCSLTIKNTLLQSCYLRNTEWACGVSVYTGNQTKLGMSRGIAEPKLTAMDAMIDKLTGAIFVFQIVVVLVLGIAGNVWKDTEARKQWYVQYPEEAPWYELLVIPLRFELLCSIMIPISIKVSLDLVKGLYAKFIEWDVEMIDQETGTASYAANTAISEDLGQVEYILTDKTGTLTDNKMIFRRCCIGGIFYGNENGDALKDAQLLNAITSGSTDVIRFLTVMAICNTVLPVQSKAGDIVYKAQSQDEDALVIAASKLHMVFVGKNANLLEIRFNGSVIRYEVLEILEFTSDRKRMSVVVKDCQNGKIILLSKGADEAILPYARAGQQTRTIGDAVEHYSQLGLRTLCLAWRELEENEYLEWSVKFKEASSLLVDREWRIAEVCQRLEHDLYILGVTAIEDRLQDGVPETIETLRKAGINFWMLTGDKQNTAIQIALSCNFISPEPKGQLLMIDGKTEEDVSRSLERVLLTMRITASEPKDVAFVIDGWALEIALKHHRKDFVELAILSRTAICCRVTPSQKAQLVEILKSCDYRTLAIGDGGNDVRMIQQADIGVGISGREGLQAARAADYSIGRFRFLKRLILVHGRYSYNRTAFLSQYSFYKSLLICFIQIFFSFISGVSGTSLFNSVSLMAYNVFYTSVPVLVSVIDKDLSEASVMQHPQILFYCQAGRLLNPSTFAGWFGRSLFHAIIVFVITIHAYAYEKSEMEELGMVALSGCIWLQAFVVAQETNSFTVLQHLSIWGNLVGFYAINFLFSAIPSSGMYTIMFRLCSQPSYWITMFLIVGAGMGPIFALKYFRYTYRPSKINILQQAERMGGPILTLGNIETQPRTIEKDLSPISITQPKNRSPVYEPLLSDSPNATRRSFGPGTPFEFFQSQSRLSSSSGYTRNCKDN*
case38c_00006145-RA	Arabidopsis_thaliana	72	40.28	72	40.28	24	5	17828067	17828138	+													MLGNLLAVFVQYSTAFCGVSGWR*
case38c_00006146-RA	Eukaryota	1146	50.87	1146	50.87	382	5	17829974	17831119	-	AT5G44260.1	Eukaryota	1719	44.85	1146	50.87	382	1145	1146	382	identical	same	MDVEHHKSGHISRPTVDIPPRKLLSSAKSPSSVSSPLRDYKEQKDYCYDSDSEDPYAGDHFRMYEFKIRRCTRSRSHDWTDCPFSHPGEKARRRDPRRFHYTGEVCPEFSRHGDCSRGDECGFAHGVFECWLHPSRYRTEACKDGKHCKRKVCFFAHSPRQLRVLPPSPENHISGGCGGSPSSSPASVLSNKNNRCCLFCSHSPTSTLLNLSRSPSSSPPLSPADKADAFSRLSRRRTAVLNELISSLDSLSLTEALAASSSSPVTMPISTATMIASSNLSSNHHHHRLPPWLDVGDRDLQLQQSSPLRFALSPSSTPSYLHGQLQPPPSSFFGDEFTPRGGRLSDFSVAAAAAAQARDKNSFEVGSSGDLDLGWVNDLLT*	MDVEHHKSGHISRPTVDIPPRKLLSSAKSPSSVSSPLRDYKEQKDYCYDSDSEDPYAGDHFRMYEFKIRRCTRSRSHDWTDCPFSHPGEKARRRDPRRFHYTGEVCPEFSRHGDCSRGDECGFAHGVFECWLHPSRYRTEACKDGKHCKRKVCFFAHSPRQLRVLPPSPENHISGGCGGSPSSSPASVLSNKNNRCCLFCSHSPTSTLLNLSRSPSSSPPLSPADKADAFSRLSRRRTAVLNELISSLDSLSLTEALAASSSSPVTMPISTATMIASSNLSSNHHHHRLPPWLDVGDRDLQLQQSSPLRFALSPSSTPSYLHGQLQPPPSSFFGDEFTPRGGRLSDFSVAAAAAAQARDKNSFEVGSSGDLDLGWVNDLLT*
case38c_00006147-RA	Arabidopsis_thaliana	198	36.36	198	36.36	66	5	17831972	17832503	+													MVIMSHDSVITLEFEVLNKGGSLYWLRGSHGNEDPLIRQQKEIEKKSFIQVIKCPFSIVLKVEII*
case38c_00006148-RA	Mesangiospermae	858	34.5	381	39.9	127	5	17832398	17833412	-	AT5G44265.1	Mesangiospermae	381	39.9	381	39.9	127	537	381	127	identical	same	MDTHTTKLVAISLLLLLVISDYTRLMIQVHSYVPFCAYTYDYFSYCLDFLTGYYYKPGKKCCVHIVKLNIIAKHKKENPRLLCNCVEMMTRGYTPPMLADKIQQLPLLCNTHLSFPISSSMDCSTV*	MDTHTTKLVAISLLLLLVISDYTRLMIQVHSYVPFCAYTYDYFSYCLDFLTGYYYKPGKKCCVHIVKLNIIAKHKKENPRLLCNCVEMMTRGYTPPMLADKIQQLPLLCNTHLSFPISSSMDCSTV*
case38c_00006149-RA	Camelineae	300	47.33	300	47.33	100	5	17833482	17833848	+	AT5G44270.1	Streptophyta	1007	42.7	930	42.8	310	212	175	48	homologous	same	MNLATRPSICGPVVREDLGKGKTSRPEFDPLWKQKSHLFGKFLGLGPISLPGSQKCMRPDYSLALVGKHSKLGTDSVVVLRGEVHSKVLRCVSTEADHF*	METKITFVWEVCQLGLGPISLPGSQKCMRPDYSLALVGKHSKLGTDSVVVLRGEVHSKVLRDCKSRDCTILLVLHNSKSRQVKPSKGKSLMMGANPDREHKGALRLPMTLKRRKNSEFVTSQRVRPKQQSCTEMRKLKTKHALPLCFTKILAAPAMPTPQRSTPHPPEFQVNHTDQTTRFKRSYPKYFLNQISVLDKLKASYRIFQEFNLHVDHRPIERADFDHKIKEKEMMYKRHLEEAEAAKMVEEERALKQLRRTIVPQTRPVSNLNNPFLPHKSNKETTKPNSPKLRVIRRIDRRTMMMVSPHMR*
case38c_00006150-RA	Arabidopsis_thaliana	435	41.84	207	42.51	69	5	17834237	17834671	-	AT5G44270.1	Streptophyta	1007	42.7	930	42.8	310	434	76			opposite	MLSFQFSHFCAALLFLKLQKRETLWESHAVPSYSKVALLTKASLPTSLPQALKCVKSYRTNSLRCHKL*	METKITFVWEVCQLGLGPISLPGSQKCMRPDYSLALVGKHSKLGTDSVVVLRGEVHSKVLRDCKSRDCTILLVLHNSKSRQVKPSKGKSLMMGANPDREHKGALRLPMTLKRRKNSEFVTSQRVRPKQQSCTEMRKLKTKHALPLCFTKILAAPAMPTPQRSTPHPPEFQVNHTDQTTRFKRSYPKYFLNQISVLDKLKASYRIFQEFNLHVDHRPIERADFDHKIKEKEMMYKRHLEEAEAAKMVEEERALKQLRRTIVPQTRPVSNLNNPFLPHKSNKETTKPNSPKLRVIRRIDRRTMMMVSPHMR*
case38c_00006151-RA	Viridiplantae	522	41.19	408	41.42	136	5	17834935	17835854	+	AT5G44270.1	Streptophyta	1007	42.7	930	42.8	310	882	358	121	homologous	same	MSQAIELLAQPVIKEDQISVLDKLKASYRIFQEFNLHVDHRPIERADFDHKIKEKEMMYKRHLEEAEAAKMVEEERALKQLRRTIVPQTRPVSNLNNPFLPHKSNKETTKPNSPKLRVIRRIDRRTMMMVSPHMR*	METKITFVWEVCQLGLGPISLPGSQKCMRPDYSLALVGKHSKLGTDSVVVLRGEVHSKVLRDCKSRDCTILLVLHNSKSRQVKPSKGKSLMMGANPDREHKGALRLPMTLKRRKNSEFVTSQRVRPKQQSCTEMRKLKTKHALPLCFTKILAAPAMPTPQRSTPHPPEFQVNHTDQTTRFKRSYPKYFLNQISVLDKLKASYRIFQEFNLHVDHRPIERADFDHKIKEKEMMYKRHLEEAEAAKMVEEERALKQLRRTIVPQTRPVSNLNNPFLPHKSNKETTKPNSPKLRVIRRIDRRTMMMVSPHMR*
case38c_00006151-RA	Viridiplantae	522	41.19	408	41.42	136	5	17834935	17835854	+	AT5G44280.1	Eukaryota	2063	41.98	1569	43.59	523	44				opposite	MSQAIELLAQPVIKEDQISVLDKLKASYRIFQEFNLHVDHRPIERADFDHKIKEKEMMYKRHLEEAEAAKMVEEERALKQLRRTIVPQTRPVSNLNNPFLPHKSNKETTKPNSPKLRVIRRIDRRTMMMVSPHMR*	MSVKNNSFSSAEIPDVADQPRDRFNPEATQDLQEKDETKEEKEGDEEVKHDEAEEDQEVVKPNDAEEDDDGDDAEEDEEEEVEAEEDEEAEEEEEEEEEEEEEEEDSKERSPSSISGDQSEFMEIDLGEIRKDVQCPICLGIIKKTRTVMECLHRFCRECIDKSMRLGNNECPACRKHCASRRSLRDDPKFDALIAALFTNIDSYEEEELAFHEDEMARNKQIQASIAQISQRQSEALVKRRSLGKEAAVLMRSPRIASGSRRRRNSRNMEQQNASEAHEDDDNDDNNNRGRDKDSSSDERGTEVRQKKRRKRSTSRSTQHPSSSGANKNNGNCADNDTEVYRDTKGISPGLVWNPEILAWGRGGTRSNTRHGNNTSGGSSKSVRNARVNKLVEYLRSSVDGSSVELDIHVKLVSLDTKCIPDLPQPYLCCRPTLLVKQLREFVALQIHLKTEEVELLVTRRRVGEDAAIENLPAVTPASAAASKDEMLSLEDNETLSRLKIDFISSHEQHLIIAYRKKQTE*
case38c_00006151-RA	Viridiplantae	522	41.19	408	41.42	136	5	17834935	17835854	+	AT5G44280.2	Eukaryota	1984	42.09	1578	43.47	526	5				opposite	MSQAIELLAQPVIKEDQISVLDKLKASYRIFQEFNLHVDHRPIERADFDHKIKEKEMMYKRHLEEAEAAKMVEEERALKQLRRTIVPQTRPVSNLNNPFLPHKSNKETTKPNSPKLRVIRRIDRRTMMMVSPHMR*	MSVKNNSFSSAEIPDVADQPRDRFNPEATQDLQEKDETKEEKEGDEEVKHDEAEEDQEVVKPNDAEEDDDGDDAEEDEEEEVEAEEDEEAEEEEEEEEEEEEEEEDSKERSPSSISGDQSEFMEIDLGEIRKDVQCPICLVGMKFLRLFISYYKENKDCDGMSPQFCATFKNNECPACRKHCASRRSLRDDPKFDALIAALFTNIDSYEEEELAFHEDEMARNKQIQASIAQISQRQSEALVKRRSLGKEAAVLMRSPRIASGSRRRRNSRNMEQQNASEAHEDDDNDDNNNRGRDKDSSSDERGTEVRQKKRRKRSTSRSTQHPSSSGANKNNGNCADNDTEVYRDTKGISPGLVWNPEILAWGRGGTRSNTRHGNNTSGGSSKSVRNARVNKLVEYLRSSVDGSSVELDIHVKLVSLDTKCIPDLPQPYLCCRPTLLVKQLREFVALQIHLKTEEVELLVTRRRVGEDAAIENLPAVTPASAAASKDEMLSLEDNETLSRLKIDFISSHEQHLIIAYRKKQTE*
case38c_00006151-RA	Viridiplantae	522	41.19	408	41.42	136	5	17834935	17835854	+	AT5G44280.3	Eukaryota	1550	40.84	1203	42.89	401	5				opposite	MSQAIELLAQPVIKEDQISVLDKLKASYRIFQEFNLHVDHRPIERADFDHKIKEKEMMYKRHLEEAEAAKMVEEERALKQLRRTIVPQTRPVSNLNNPFLPHKSNKETTKPNSPKLRVIRRIDRRTMMMVSPHMR*	MEIDLGEIRKDVQCPICLGIIKKTRTVMECLHRFCRECIDKSMRLGNNECPACRKHCASRRSLRDDPKFDALIAALFTNIDSYEEEELAFHEDEMARNKQIQASIAQISQRQSEALVKRRSLGKEAAVLMRSPRIASGSRRRRNSRNMEQQNASEAHEDDDNDDNNNRGRDKDSSSDERGTEVRQKKRRKRSTSRSTQHPSSSGANKNNGNCADNDTEVYRDTKGISPGLVWNPEILAWGRGGTRSNTRHGNNTSGGSSKSVRNARVNKLVEYLRSSVDGSSVELDIHVKLVSLDTKCIPDLPQPYLCCRPTLLVKQLREFVALQIHLKTEEVELLVTRRRVGEDAAIENLPAVTPASAAASKDEMLSLEDNETLSRLKIDFISSHEQHLIIAYRKKQTE*
case38c_00006152-RA	Eukaryota	2154	42.06	1569	43.59	523	5	17835724	17839308	-	AT5G44270.1	Streptophyta	1007	42.7	930	42.8	310	93				opposite	MSVKNNSFSSAEIPDVADQPRDRFNPEATQDLQEKDETKEEKEGDEEVKHDEAEEDQEVVKPNDAEEDDDGDDAEEDEEEEVEAEEDEEAEEEEEEEEEEEEEEEDSKERSPSSISGDQSEFMEIDLGEIRKDVQCPICLGIIKKTRTVMECLHRFCRECIDKSMRLGNNECPACRKHCASRRSLRDDPKFDALIAALFTNIDSYEEEELAFHEDEMARNKQIQASIAQISQRQSEALVKRRSLGKEAAVLMRSPRIASGSRRRRNSRNMEQQNASEAHEDDDNDDNNNRGRDKDSSSDERGTEVRQKKRRKRSTSRSTQHPSSSGANKNNGNCADNDTEVYRDTKGISPGLVWNPEILAWGRGGTRSNTRHGNNTSGGSSKSVRNARVNKLVEYLRSSVDGSSVELDIHVKLVSLDTKCIPDLPQPYLCCRPTLLVKQLREFVALQIHLKTEEVELLVTRRRVGEDAAIENLPAVTPASAAASKDEMLSLEDNETLSRLKIDFISSHEQHLIIAYRKKQTE*	METKITFVWEVCQLGLGPISLPGSQKCMRPDYSLALVGKHSKLGTDSVVVLRGEVHSKVLRDCKSRDCTILLVLHNSKSRQVKPSKGKSLMMGANPDREHKGALRLPMTLKRRKNSEFVTSQRVRPKQQSCTEMRKLKTKHALPLCFTKILAAPAMPTPQRSTPHPPEFQVNHTDQTTRFKRSYPKYFLNQISVLDKLKASYRIFQEFNLHVDHRPIERADFDHKIKEKEMMYKRHLEEAEAAKMVEEERALKQLRRTIVPQTRPVSNLNNPFLPHKSNKETTKPNSPKLRVIRRIDRRTMMMVSPHMR*
case38c_00006152-RA	Eukaryota	2154	42.06	1569	43.59	523	5	17835724	17839308	-	AT5G44280.1	Eukaryota	2063	41.98	1569	43.59	523	3493	1569	523	identical	same	MSVKNNSFSSAEIPDVADQPRDRFNPEATQDLQEKDETKEEKEGDEEVKHDEAEEDQEVVKPNDAEEDDDGDDAEEDEEEEVEAEEDEEAEEEEEEEEEEEEEEEDSKERSPSSISGDQSEFMEIDLGEIRKDVQCPICLGIIKKTRTVMECLHRFCRECIDKSMRLGNNECPACRKHCASRRSLRDDPKFDALIAALFTNIDSYEEEELAFHEDEMARNKQIQASIAQISQRQSEALVKRRSLGKEAAVLMRSPRIASGSRRRRNSRNMEQQNASEAHEDDDNDDNNNRGRDKDSSSDERGTEVRQKKRRKRSTSRSTQHPSSSGANKNNGNCADNDTEVYRDTKGISPGLVWNPEILAWGRGGTRSNTRHGNNTSGGSSKSVRNARVNKLVEYLRSSVDGSSVELDIHVKLVSLDTKCIPDLPQPYLCCRPTLLVKQLREFVALQIHLKTEEVELLVTRRRVGEDAAIENLPAVTPASAAASKDEMLSLEDNETLSRLKIDFISSHEQHLIIAYRKKQTE*	MSVKNNSFSSAEIPDVADQPRDRFNPEATQDLQEKDETKEEKEGDEEVKHDEAEEDQEVVKPNDAEEDDDGDDAEEDEEEEVEAEEDEEAEEEEEEEEEEEEEEEDSKERSPSSISGDQSEFMEIDLGEIRKDVQCPICLGIIKKTRTVMECLHRFCRECIDKSMRLGNNECPACRKHCASRRSLRDDPKFDALIAALFTNIDSYEEEELAFHEDEMARNKQIQASIAQISQRQSEALVKRRSLGKEAAVLMRSPRIASGSRRRRNSRNMEQQNASEAHEDDDNDDNNNRGRDKDSSSDERGTEVRQKKRRKRSTSRSTQHPSSSGANKNNGNCADNDTEVYRDTKGISPGLVWNPEILAWGRGGTRSNTRHGNNTSGGSSKSVRNARVNKLVEYLRSSVDGSSVELDIHVKLVSLDTKCIPDLPQPYLCCRPTLLVKQLREFVALQIHLKTEEVELLVTRRRVGEDAAIENLPAVTPASAAASKDEMLSLEDNETLSRLKIDFISSHEQHLIIAYRKKQTE*
case38c_00006152-RA	Eukaryota	2154	42.06	1569	43.59	523	5	17835724	17839308	-	AT5G44280.2	Eukaryota	1984	42.09	1578	43.47	526	3405	1520	527	homologous	same	MSVKNNSFSSAEIPDVADQPRDRFNPEATQDLQEKDETKEEKEGDEEVKHDEAEEDQEVVKPNDAEEDDDGDDAEEDEEEEVEAEEDEEAEEEEEEEEEEEEEEEDSKERSPSSISGDQSEFMEIDLGEIRKDVQCPICLGIIKKTRTVMECLHRFCRECIDKSMRLGNNECPACRKHCASRRSLRDDPKFDALIAALFTNIDSYEEEELAFHEDEMARNKQIQASIAQISQRQSEALVKRRSLGKEAAVLMRSPRIASGSRRRRNSRNMEQQNASEAHEDDDNDDNNNRGRDKDSSSDERGTEVRQKKRRKRSTSRSTQHPSSSGANKNNGNCADNDTEVYRDTKGISPGLVWNPEILAWGRGGTRSNTRHGNNTSGGSSKSVRNARVNKLVEYLRSSVDGSSVELDIHVKLVSLDTKCIPDLPQPYLCCRPTLLVKQLREFVALQIHLKTEEVELLVTRRRVGEDAAIENLPAVTPASAAASKDEMLSLEDNETLSRLKIDFISSHEQHLIIAYRKKQTE*	MSVKNNSFSSAEIPDVADQPRDRFNPEATQDLQEKDETKEEKEGDEEVKHDEAEEDQEVVKPNDAEEDDDGDDAEEDEEEEVEAEEDEEAEEEEEEEEEEEEEEEDSKERSPSSISGDQSEFMEIDLGEIRKDVQCPICLVGMKFLRLFISYYKENKDCDGMSPQFCATFKNNECPACRKHCASRRSLRDDPKFDALIAALFTNIDSYEEEELAFHEDEMARNKQIQASIAQISQRQSEALVKRRSLGKEAAVLMRSPRIASGSRRRRNSRNMEQQNASEAHEDDDNDDNNNRGRDKDSSSDERGTEVRQKKRRKRSTSRSTQHPSSSGANKNNGNCADNDTEVYRDTKGISPGLVWNPEILAWGRGGTRSNTRHGNNTSGGSSKSVRNARVNKLVEYLRSSVDGSSVELDIHVKLVSLDTKCIPDLPQPYLCCRPTLLVKQLREFVALQIHLKTEEVELLVTRRRVGEDAAIENLPAVTPASAAASKDEMLSLEDNETLSRLKIDFISSHEQHLIIAYRKKQTE*
case38c_00006152-RA	Eukaryota	2154	42.06	1569	43.59	523	5	17835724	17839308	-	AT5G44280.3	Eukaryota	1550	40.84	1203	42.89	401	2877	1195	401	homologous	same	MSVKNNSFSSAEIPDVADQPRDRFNPEATQDLQEKDETKEEKEGDEEVKHDEAEEDQEVVKPNDAEEDDDGDDAEEDEEEEVEAEEDEEAEEEEEEEEEEEEEEEDSKERSPSSISGDQSEFMEIDLGEIRKDVQCPICLGIIKKTRTVMECLHRFCRECIDKSMRLGNNECPACRKHCASRRSLRDDPKFDALIAALFTNIDSYEEEELAFHEDEMARNKQIQASIAQISQRQSEALVKRRSLGKEAAVLMRSPRIASGSRRRRNSRNMEQQNASEAHEDDDNDDNNNRGRDKDSSSDERGTEVRQKKRRKRSTSRSTQHPSSSGANKNNGNCADNDTEVYRDTKGISPGLVWNPEILAWGRGGTRSNTRHGNNTSGGSSKSVRNARVNKLVEYLRSSVDGSSVELDIHVKLVSLDTKCIPDLPQPYLCCRPTLLVKQLREFVALQIHLKTEEVELLVTRRRVGEDAAIENLPAVTPASAAASKDEMLSLEDNETLSRLKIDFISSHEQHLIIAYRKKQTE*	MEIDLGEIRKDVQCPICLGIIKKTRTVMECLHRFCRECIDKSMRLGNNECPACRKHCASRRSLRDDPKFDALIAALFTNIDSYEEEELAFHEDEMARNKQIQASIAQISQRQSEALVKRRSLGKEAAVLMRSPRIASGSRRRRNSRNMEQQNASEAHEDDDNDDNNNRGRDKDSSSDERGTEVRQKKRRKRSTSRSTQHPSSSGANKNNGNCADNDTEVYRDTKGISPGLVWNPEILAWGRGGTRSNTRHGNNTSGGSSKSVRNARVNKLVEYLRSSVDGSSVELDIHVKLVSLDTKCIPDLPQPYLCCRPTLLVKQLREFVALQIHLKTEEVELLVTRRRVGEDAAIENLPAVTPASAAASKDEMLSLEDNETLSRLKIDFISSHEQHLIIAYRKKQTE*
case38c_00006153-RA	cellular_organisms	3157	38.9	1935	43.57	645	5	17839935	17843805	-	AT5G44290.1	cellular organisms	2541	41.01	1935	43.57	645	3254	1935	645	identical	same	MGCIISKKKSPKRNPPWKETLEKRSSRINSSRIDDSSQTKEEQDRSNKVRLIESEKFSSSRFSEKHQEIAEIGDTDEDEDDDHHPPEELKREPSVVIPPSPETVSKEAELAAGWPAWLVSVAGEALVNWTPRRASTFEKLEKIGQGTYSSVYKARDLTNNKIVALKRVRFDLSDLESVKFMAREIIVMRRLDHPNVLKLEGLITASVSSSLYLVFEYMDHDLVGLASIPGIKFSEPQVKCYMQQLLSGLHHCHSRGVLHRDIKGSNLLIDSNGVLKIADFGLATFFDPQNCVPLTSRVVTLWYRPPELLLGACHYGVGVDLWSTGCILGELYSGKPILAGKTEVEQLHKIFKLCGSPTEDYWRKLKLPPSAAFRPALPYGRRVAEMFKDLPTNVLSLLEALLSIDPDRRGSAARALESEYFRTEPFACDPSSLPKYPPSKEIDAKIRDDAKRQRPTQEKHERQDSQTRRSHERKLIPPVKANNPSLSTAVENPYLRSCVPGNSQRQMQDMTCNNPTSGRVSHSGPMMKNRNLSRLTYVKDNAAPRIPSYRANSAGQGGGYVGSDQQMMDQQRKELRTFNRADTMDNSKRQTKIPNDPSWYDSGDNKMYMSGPLLAQPRKVDQMLEEHDRQLQDFTRQKAKHCRN*	MGCIISKKKSPKRNPPWKETLEKRSSRINSSRIDDSSQTKEEQDRSNKVRLIESEKFSSSRFSEKHQEIAEIGDTDEDEDDDHHPPEELKREPSVVIPPSPETVSKEAELAAGWPAWLVSVAGEALVNWTPRRASTFEKLEKIGQGTYSSVYKARDLTNNKIVALKRVRFDLSDLESVKFMAREIIVMRRLDHPNVLKLEGLITASVSSSLYLVFEYMDHDLVGLASIPGIKFSEPQVKCYMQQLLSGLHHCHSRGVLHRDIKGSNLLIDSNGVLKIADFGLATFFDPQNCVPLTSRVVTLWYRPPELLLGACHYGVGVDLWSTGCILGELYSGKPILAGKTEVEQLHKIFKLCGSPTEDYWRKLKLPPSAAFRPALPYGRRVAEMFKDLPTNVLSLLEALLSIDPDRRGSAARALESEYFRTEPFACDPSSLPKYPPSKEIDAKIRDDAKRQRPTQEKHERQDSQTRRSHERKLIPPVKANNPSLSTAVENPYLRSCVPGNSQRQMQDMTCNNPTSGRVSHSGPMMKNRNLSRLTYVKDNAAPRIPSYRANSAGQGGGYVGSDQQMMDQQRKELRTFNRADTMDNSKRQTKIPNDPSWYDSGDNKMYMSGPLLAQPRKVDQMLEEHDRQLQDFTRQKAKHCRN*
case38c_00006153-RA	cellular_organisms	3157	38.9	1935	43.57	645	5	17839935	17843805	-	AT5G44290.5	cellular organisms	2496	41.75	1935	43.57	645	3001	1935	645	identical	same	MGCIISKKKSPKRNPPWKETLEKRSSRINSSRIDDSSQTKEEQDRSNKVRLIESEKFSSSRFSEKHQEIAEIGDTDEDEDDDHHPPEELKREPSVVIPPSPETVSKEAELAAGWPAWLVSVAGEALVNWTPRRASTFEKLEKIGQGTYSSVYKARDLTNNKIVALKRVRFDLSDLESVKFMAREIIVMRRLDHPNVLKLEGLITASVSSSLYLVFEYMDHDLVGLASIPGIKFSEPQVKCYMQQLLSGLHHCHSRGVLHRDIKGSNLLIDSNGVLKIADFGLATFFDPQNCVPLTSRVVTLWYRPPELLLGACHYGVGVDLWSTGCILGELYSGKPILAGKTEVEQLHKIFKLCGSPTEDYWRKLKLPPSAAFRPALPYGRRVAEMFKDLPTNVLSLLEALLSIDPDRRGSAARALESEYFRTEPFACDPSSLPKYPPSKEIDAKIRDDAKRQRPTQEKHERQDSQTRRSHERKLIPPVKANNPSLSTAVENPYLRSCVPGNSQRQMQDMTCNNPTSGRVSHSGPMMKNRNLSRLTYVKDNAAPRIPSYRANSAGQGGGYVGSDQQMMDQQRKELRTFNRADTMDNSKRQTKIPNDPSWYDSGDNKMYMSGPLLAQPRKVDQMLEEHDRQLQDFTRQKAKHCRN*	MGCIISKKKSPKRNPPWKETLEKRSSRINSSRIDDSSQTKEEQDRSNKVRLIESEKFSSSRFSEKHQEIAEIGDTDEDEDDDHHPPEELKREPSVVIPPSPETVSKEAELAAGWPAWLVSVAGEALVNWTPRRASTFEKLEKIGQGTYSSVYKARDLTNNKIVALKRVRFDLSDLESVKFMAREIIVMRRLDHPNVLKLEGLITASVSSSLYLVFEYMDHDLVGLASIPGIKFSEPQVKCYMQQLLSGLHHCHSRGVLHRDIKGSNLLIDSNGVLKIADFGLATFFDPQNCVPLTSRVVTLWYRPPELLLGACHYGVGVDLWSTGCILGELYSGKPILAGKTEVEQLHKIFKLCGSPTEDYWRKLKLPPSAAFRPALPYGRRVAEMFKDLPTNVLSLLEALLSIDPDRRGSAARALESEYFRTEPFACDPSSLPKYPPSKEIDAKIRDDAKRQRPTQEKHERQDSQTRRSHERKLIPPVKANNPSLSTAVENPYLRSCVPGNSQRQMQDMTCNNPTSGRVSHSGPMMKNRNLSRLTYVKDNAAPRIPSYRANSAGQGGGYVGSDQQMMDQQRKELRTFNRADTMDNSKRQTKIPNDPSWYDSGDNKMYMSGPLLAQPRKVDQMLEEHDRQLQDFTRQKAKHCRN*
case38c_00006153-RA	cellular_organisms	3157	38.9	1935	43.57	645	5	17839935	17843805	-	AT5G44290.6	cellular organisms	2375	41.35	1884	42.94	628	2922	1795	599	homologous	same	MGCIISKKKSPKRNPPWKETLEKRSSRINSSRIDDSSQTKEEQDRSNKVRLIESEKFSSSRFSEKHQEIAEIGDTDEDEDDDHHPPEELKREPSVVIPPSPETVSKEAELAAGWPAWLVSVAGEALVNWTPRRASTFEKLEKIGQGTYSSVYKARDLTNNKIVALKRVRFDLSDLESVKFMAREIIVMRRLDHPNVLKLEGLITASVSSSLYLVFEYMDHDLVGLASIPGIKFSEPQVKCYMQQLLSGLHHCHSRGVLHRDIKGSNLLIDSNGVLKIADFGLATFFDPQNCVPLTSRVVTLWYRPPELLLGACHYGVGVDLWSTGCILGELYSGKPILAGKTEVEQLHKIFKLCGSPTEDYWRKLKLPPSAAFRPALPYGRRVAEMFKDLPTNVLSLLEALLSIDPDRRGSAARALESEYFRTEPFACDPSSLPKYPPSKEIDAKIRDDAKRQRPTQEKHERQDSQTRRSHERKLIPPVKANNPSLSTAVENPYLRSCVPGNSQRQMQDMTCNNPTSGRVSHSGPMMKNRNLSRLTYVKDNAAPRIPSYRANSAGQGGGYVGSDQQMMDQQRKELRTFNRADTMDNSKRQTKIPNDPSWYDSGDNKMYMSGPLLAQPRKVDQMLEEHDRQLQDFTRQKAKHCRN*	MGCIISKKKSPKRNPPWKETLEKRSSRINSSRIDDSSQTKEEQDRSNKVRLIESEKFSSSRFSEKHQEIAEIGDTDEDEDDDHHPPEELKREPSVVIPPSPETVSKEAELAAGWPAWLVSVAGEALVNWTPRRASTFEKLEKIGQGTYSSVYKARDLTNNKIVALKRVRFDLSDLESVKFMAREIIVMRRLDHPNVLKLEGLITASVSSSLYLVFEYMDHDLVGLASIPGIKFSEPQVKCYMQQLLSGLHHCHSRGVLHRDIKGSNLLIDSNGVLKIADFGLATFFDPQNCVPLTSRVVTLWYRPPELLLGACHYGVGVDLWSTGCILGELYSGKPILAGKTEVEQLHKIFKLCGSPTEDYWRKLKLPPSAAFRPALPYGRRVAEMFKDLPTNVLSLLEALLSIDPDRRGSAARALESEYFRTEPFACDPSSLPKYPPSKEIDAKIRDDAKRQRPTQEKHERQDSQTRRSHERKLIPPVKANNPSLSTAVENPYLRSCVPGNSQRQMQDMTCNNPTSGRVSHSGPMMKNRNLSRLTYVKDNAAPRIPSYRANSAGQGGGYVGSDQQMMDQQRKELRTFNRADTMDNSKRQTKIPNDPSWVSHLKRLFFSSFLSYIVFISLSLFGDIV*
case38c_00006153-RA	cellular_organisms	3157	38.9	1935	43.57	645	5	17839935	17843805	-	AT5G44290.7	cellular organisms	2024	41.55	1533	43.57	511	2482	1468	491	homologous	same	MGCIISKKKSPKRNPPWKETLEKRSSRINSSRIDDSSQTKEEQDRSNKVRLIESEKFSSSRFSEKHQEIAEIGDTDEDEDDDHHPPEELKREPSVVIPPSPETVSKEAELAAGWPAWLVSVAGEALVNWTPRRASTFEKLEKIGQGTYSSVYKARDLTNNKIVALKRVRFDLSDLESVKFMAREIIVMRRLDHPNVLKLEGLITASVSSSLYLVFEYMDHDLVGLASIPGIKFSEPQVKCYMQQLLSGLHHCHSRGVLHRDIKGSNLLIDSNGVLKIADFGLATFFDPQNCVPLTSRVVTLWYRPPELLLGACHYGVGVDLWSTGCILGELYSGKPILAGKTEVEQLHKIFKLCGSPTEDYWRKLKLPPSAAFRPALPYGRRVAEMFKDLPTNVLSLLEALLSIDPDRRGSAARALESEYFRTEPFACDPSSLPKYPPSKEIDAKIRDDAKRQRPTQEKHERQDSQTRRSHERKLIPPVKANNPSLSTAVENPYLRSCVPGNSQRQMQDMTCNNPTSGRVSHSGPMMKNRNLSRLTYVKDNAAPRIPSYRANSAGQGGGYVGSDQQMMDQQRKELRTFNRADTMDNSKRQTKIPNDPSWYDSGDNKMYMSGPLLAQPRKVDQMLEEHDRQLQDFTRQKAKHCRN*	MGCIISKKKSPKRNPPWKETLEKRSSRINSSRIDDSSQTKEEQDRSNKVRLIESEKFSSSRFSEKHQEIAEIGDTDEDEDDDHHPPEELKREPSVVIPPSPETVSKEAELAAGWPAWLVSVAGEALVNWTPRRASTFEKLEKIGQGTYSSVYKARDLTNNKIVALKRVRFDLSDLESVKFMAREIIVMRRLDHPNVLKLEGLITASVSSSLYLVFEYMDHDLVGLASIPGIKFSEPQVKCYMQQLLSGLHHCHSRGVLHRDIKGSNLLIDSNGVLKIADFGLATFFDPQNCVPLTSRVVTLWYRPPELLLGACHYGVGVDLWSTGCILGELYSGKPILAGKTEVEQLHKIFKLCGSPTEDYWRKLKLPPSAAFRPALPYGRRVAEMFKDLPTNVLSLLEALLSIDPDRRGSAARALESEYFRTEPFACDPSSLPKYPPSKEIDAKIRDDAKRQRPTQEKHERQDSQTRRSHERKLIPPVKANNPSLSTAVEVTQRLDLLWFGVPSDPSES*
case38c_00006153-RA	cellular_organisms	3157	38.9	1935	43.57	645	5	17839935	17843805	-	AT5G44290.4	cellular organisms	2536	41.01	1935	43.57	645	3310	1935	645	identical	same	MGCIISKKKSPKRNPPWKETLEKRSSRINSSRIDDSSQTKEEQDRSNKVRLIESEKFSSSRFSEKHQEIAEIGDTDEDEDDDHHPPEELKREPSVVIPPSPETVSKEAELAAGWPAWLVSVAGEALVNWTPRRASTFEKLEKIGQGTYSSVYKARDLTNNKIVALKRVRFDLSDLESVKFMAREIIVMRRLDHPNVLKLEGLITASVSSSLYLVFEYMDHDLVGLASIPGIKFSEPQVKCYMQQLLSGLHHCHSRGVLHRDIKGSNLLIDSNGVLKIADFGLATFFDPQNCVPLTSRVVTLWYRPPELLLGACHYGVGVDLWSTGCILGELYSGKPILAGKTEVEQLHKIFKLCGSPTEDYWRKLKLPPSAAFRPALPYGRRVAEMFKDLPTNVLSLLEALLSIDPDRRGSAARALESEYFRTEPFACDPSSLPKYPPSKEIDAKIRDDAKRQRPTQEKHERQDSQTRRSHERKLIPPVKANNPSLSTAVENPYLRSCVPGNSQRQMQDMTCNNPTSGRVSHSGPMMKNRNLSRLTYVKDNAAPRIPSYRANSAGQGGGYVGSDQQMMDQQRKELRTFNRADTMDNSKRQTKIPNDPSWYDSGDNKMYMSGPLLAQPRKVDQMLEEHDRQLQDFTRQKAKHCRN*	MGCIISKKKSPKRNPPWKETLEKRSSRINSSRIDDSSQTKEEQDRSNKVRLIESEKFSSSRFSEKHQEIAEIGDTDEDEDDDHHPPEELKREPSVVIPPSPETVSKEAELAAGWPAWLVSVAGEALVNWTPRRASTFEKLEKIGQGTYSSVYKARDLTNNKIVALKRVRFDLSDLESVKFMAREIIVMRRLDHPNVLKLEGLITASVSSSLYLVFEYMDHDLVGLASIPGIKFSEPQVKCYMQQLLSGLHHCHSRGVLHRDIKGSNLLIDSNGVLKIADFGLATFFDPQNCVPLTSRVVTLWYRPPELLLGACHYGVGVDLWSTGCILGELYSGKPILAGKTEVEQLHKIFKLCGSPTEDYWRKLKLPPSAAFRPALPYGRRVAEMFKDLPTNVLSLLEALLSIDPDRRGSAARALESEYFRTEPFACDPSSLPKYPPSKEIDAKIRDDAKRQRPTQEKHERQDSQTRRSHERKLIPPVKANNPSLSTAVENPYLRSCVPGNSQRQMQDMTCNNPTSGRVSHSGPMMKNRNLSRLTYVKDNAAPRIPSYRANSAGQGGGYVGSDQQMMDQQRKELRTFNRADTMDNSKRQTKIPNDPSWYDSGDNKMYMSGPLLAQPRKVDQMLEEHDRQLQDFTRQKAKHCRN*
case38c_00006153-RA	cellular_organisms	3157	38.9	1935	43.57	645	5	17839935	17843805	-	AT5G44290.2	cellular organisms	2752	40.48	1935	43.57	645	3381	1935	645	identical	same	MGCIISKKKSPKRNPPWKETLEKRSSRINSSRIDDSSQTKEEQDRSNKVRLIESEKFSSSRFSEKHQEIAEIGDTDEDEDDDHHPPEELKREPSVVIPPSPETVSKEAELAAGWPAWLVSVAGEALVNWTPRRASTFEKLEKIGQGTYSSVYKARDLTNNKIVALKRVRFDLSDLESVKFMAREIIVMRRLDHPNVLKLEGLITASVSSSLYLVFEYMDHDLVGLASIPGIKFSEPQVKCYMQQLLSGLHHCHSRGVLHRDIKGSNLLIDSNGVLKIADFGLATFFDPQNCVPLTSRVVTLWYRPPELLLGACHYGVGVDLWSTGCILGELYSGKPILAGKTEVEQLHKIFKLCGSPTEDYWRKLKLPPSAAFRPALPYGRRVAEMFKDLPTNVLSLLEALLSIDPDRRGSAARALESEYFRTEPFACDPSSLPKYPPSKEIDAKIRDDAKRQRPTQEKHERQDSQTRRSHERKLIPPVKANNPSLSTAVENPYLRSCVPGNSQRQMQDMTCNNPTSGRVSHSGPMMKNRNLSRLTYVKDNAAPRIPSYRANSAGQGGGYVGSDQQMMDQQRKELRTFNRADTMDNSKRQTKIPNDPSWYDSGDNKMYMSGPLLAQPRKVDQMLEEHDRQLQDFTRQKAKHCRN*	MGCIISKKKSPKRNPPWKETLEKRSSRINSSRIDDSSQTKEEQDRSNKVRLIESEKFSSSRFSEKHQEIAEIGDTDEDEDDDHHPPEELKREPSVVIPPSPETVSKEAELAAGWPAWLVSVAGEALVNWTPRRASTFEKLEKIGQGTYSSVYKARDLTNNKIVALKRVRFDLSDLESVKFMAREIIVMRRLDHPNVLKLEGLITASVSSSLYLVFEYMDHDLVGLASIPGIKFSEPQVKCYMQQLLSGLHHCHSRGVLHRDIKGSNLLIDSNGVLKIADFGLATFFDPQNCVPLTSRVVTLWYRPPELLLGACHYGVGVDLWSTGCILGELYSGKPILAGKTEVEQLHKIFKLCGSPTEDYWRKLKLPPSAAFRPALPYGRRVAEMFKDLPTNVLSLLEALLSIDPDRRGSAARALESEYFRTEPFACDPSSLPKYPPSKEIDAKIRDDAKRQRPTQEKHERQDSQTRRSHERKLIPPVKANNPSLSTAVENPYLRSCVPGNSQRQMQDMTCNNPTSGRVSHSGPMMKNRNLSRLTYVKDNAAPRIPSYRANSAGQGGGYVGSDQQMMDQQRKELRTFNRADTMDNSKRQTKIPNDPSWYDSGDNKMYMSGPLLAQPRKVDQMLEEHDRQLQDFTRQKAKHCRN*
case38c_00006153-RA	cellular_organisms	3157	38.9	1935	43.57	645	5	17839935	17843805	-	AT5G44290.3	cellular organisms	2770	40.47	1935	43.57	645	3381	1935	645	identical	same	MGCIISKKKSPKRNPPWKETLEKRSSRINSSRIDDSSQTKEEQDRSNKVRLIESEKFSSSRFSEKHQEIAEIGDTDEDEDDDHHPPEELKREPSVVIPPSPETVSKEAELAAGWPAWLVSVAGEALVNWTPRRASTFEKLEKIGQGTYSSVYKARDLTNNKIVALKRVRFDLSDLESVKFMAREIIVMRRLDHPNVLKLEGLITASVSSSLYLVFEYMDHDLVGLASIPGIKFSEPQVKCYMQQLLSGLHHCHSRGVLHRDIKGSNLLIDSNGVLKIADFGLATFFDPQNCVPLTSRVVTLWYRPPELLLGACHYGVGVDLWSTGCILGELYSGKPILAGKTEVEQLHKIFKLCGSPTEDYWRKLKLPPSAAFRPALPYGRRVAEMFKDLPTNVLSLLEALLSIDPDRRGSAARALESEYFRTEPFACDPSSLPKYPPSKEIDAKIRDDAKRQRPTQEKHERQDSQTRRSHERKLIPPVKANNPSLSTAVENPYLRSCVPGNSQRQMQDMTCNNPTSGRVSHSGPMMKNRNLSRLTYVKDNAAPRIPSYRANSAGQGGGYVGSDQQMMDQQRKELRTFNRADTMDNSKRQTKIPNDPSWYDSGDNKMYMSGPLLAQPRKVDQMLEEHDRQLQDFTRQKAKHCRN*	MGCIISKKKSPKRNPPWKETLEKRSSRINSSRIDDSSQTKEEQDRSNKVRLIESEKFSSSRFSEKHQEIAEIGDTDEDEDDDHHPPEELKREPSVVIPPSPETVSKEAELAAGWPAWLVSVAGEALVNWTPRRASTFEKLEKIGQGTYSSVYKARDLTNNKIVALKRVRFDLSDLESVKFMAREIIVMRRLDHPNVLKLEGLITASVSSSLYLVFEYMDHDLVGLASIPGIKFSEPQVKCYMQQLLSGLHHCHSRGVLHRDIKGSNLLIDSNGVLKIADFGLATFFDPQNCVPLTSRVVTLWYRPPELLLGACHYGVGVDLWSTGCILGELYSGKPILAGKTEVEQLHKIFKLCGSPTEDYWRKLKLPPSAAFRPALPYGRRVAEMFKDLPTNVLSLLEALLSIDPDRRGSAARALESEYFRTEPFACDPSSLPKYPPSKEIDAKIRDDAKRQRPTQEKHERQDSQTRRSHERKLIPPVKANNPSLSTAVENPYLRSCVPGNSQRQMQDMTCNNPTSGRVSHSGPMMKNRNLSRLTYVKDNAAPRIPSYRANSAGQGGGYVGSDQQMMDQQRKELRTFNRADTMDNSKRQTKIPNDPSWYDSGDNKMYMSGPLLAQPRKVDQMLEEHDRQLQDFTRQKAKHCRN*
case38c_00006154-RA	Viridiplantae	767	40.42	345	51.88	115	5	17845038	17846268	-	AT5G44300.1	Viridiplantae	607	41.19	345	51.88	115	1070	345	115	identical	same	MGVLENLWDDVVAGPRPEAGGRGHLRRISTSLTSLNNTTEGMSVAGSVSLPASPATPVTPGSGRKVDVWRSVFHPASNVTTREIGANVFDKPSHPNSPTVYDWMYSNETRSKHR*	MGVLENLWDDVVAGPRPEAGGRGHLRRISTSLTSLNNTTEGMSVAGSVSLPASPATPVTPGSGRKVDVWRSVFHPASNVTTREIGANVFDKPSHPNSPTVYDWMYSNETRSKHR*
case38c_00006155-RA	Arabidopsis_thaliana	408	46.57	408	46.57	136	5	17846849	17847521	-	AT5G44306.1	Arabidopsis thaliana	351	41.31	174	40.23	58	322	58	20	homologous	same	MHDLWDRHLDQILFRPWVNSQDQGRATSRLKSKSGRGNLSAVHSAPMRYSYWEEEKPNKFSSPSRRRPLRLKRNILTFETTSTPSSNKTYLLSRSCIAPNRTKVTNVLMVISSTTMLHCVIATLRTLGHEFSLHS*	MRYSYWEEEKPNKFSSPSRRYTNYSNHGETLNHAESNHLILSRIGDLFSLHLILKGL*
case38c_00006156-RA	cellular_organisms	1089	42.7	996	44.08	332	5	17847998	17849529	-	AT5G44310.1	cellular organisms	1202	39.43	888	43.02	296	1026	851	46	homologous	same	MAAMQLTRTVFFGISKAFPKSQAPRTLAVAIGRKSSRVFFASSVNHSKGRYDPVEKARDSRADLAYDSKKWREESGEYAEAGKGKAHKTKEEAKDKAYDMKERTKDYAEQTKNKVNEGASRAADKAYETKEKAKDKAYDVKEKTKDYAEEAKDKVNEGASRAADKAYETKEKAKDKAYDVKEKTKDFAEETKEKVNEGASRAADKAYDVKEKTKNYAEQTKDKVNEGASRAADKAEETKDKAKDYAEDSKEKAEDMAHGFKEKAQDIGEKTMDTVKDVWETAKSTAQKVTEAVVGSGEEADKARDDVDKGLEDLSKKAKENRNKDDDFKRF*	MCEEISMVVDFQGRYDPVEKARDSRADLAYDSKKWREESGEYAEAGKGKAHKTKEEAKDKAYDMKERTKDYAEQTKNKVNEGASRAADKAYETKEKAKDKAYDVKEKTKDYAEEAKDKVNEGASRAADKAYETKEKAKDKAYDVKEKTKDFAEETKEKVNEGASRAADKAYDVKEKTKNYAEQTKDKVNEGASRAADKAEETKDKAKDYAEDSKEKAEDMAHGFKEKAQDIGEKTMDTVKDVWETAKSTAQKVTEAVVGSGEEADKARDDVDKGLEDLSKKAKENRNKDDDFKRF*
case38c_00006156-RA	cellular_organisms	1089	42.7	996	44.08	332	5	17847998	17849529	-	AT5G44310.2	cellular organisms	1313	40.82	996	44.08	332	1531	996	87	identical	same	MAAMQLTRTVFFGISKAFPKSQAPRTLAVAIGRKSSRVFFASSVNHSKGRYDPVEKARDSRADLAYDSKKWREESGEYAEAGKGKAHKTKEEAKDKAYDMKERTKDYAEQTKNKVNEGASRAADKAYETKEKAKDKAYDVKEKTKDYAEEAKDKVNEGASRAADKAYETKEKAKDKAYDVKEKTKDFAEETKEKVNEGASRAADKAYDVKEKTKNYAEQTKDKVNEGASRAADKAEETKDKAKDYAEDSKEKAEDMAHGFKEKAQDIGEKTMDTVKDVWETAKSTAQKVTEAVVGSGEEADKARDDVDKGLEDLSKKAKENRNKDDDFKRF*	MAAMQLTRTVFFGISKAFPKSQAPRTLAVAIGRKSSRVFFASSVNHSKGRYDPVEKARDSRADLAYDSKKWREESGEYAEAGKGKAHKTKEEAKDKAYDMKERTKDYAEQTKNKVNEGASRAADKAYETKEKAKDKAYDVKEKTKDYAEEAKDKVNEGASRAADKAYETKEKAKDKAYDVKEKTKDFAEETKEKVNEGASRAADKAYDVKEKTKNYAEQTKDKVNEGASRAADKAEETKDKAKDYAEDSKEKAEDMAHGFKEKAQDIGEKTMDTVKDVWETAKSTAQKVTEAVVGSGEEADKARDDVDKGLEDLSKKAKENRNKDDDFKRF*
case38c_00006157-RA	cellular_organisms	1752	40.3	1752	40.3	584	5	17850981	17853915	+	AT5G44316.1	cellular organisms	1413	39.42	1413	39.42	471	1004	992	331	homologous	same	MFGRCVRVTENMTYTEFVRTLSEAFSLKSTEINPIISYWMPREMLVMIDTKRPPVYIDSQVELNTFFMIRGRYPSLNLFVSFITTVKTLRNNVSRAHDDDAESDRVSNVDENNEAVDEQDDVEDDKTDEDEEEGDNEDGDGYDDYQGDDGSMGGSTLDPTNDGSESCGEDYDYDKWNDVIVEEYGIGNVEENVILTPGEFSRLLAECTYTSQRVPGGDNISHSGDRTPDVTPRKKERKKLLLLRLGSTTMASLFAIGFSKFSPQPTSDYSKLLKVFHPKPYSLKFLFLKTLNPTRFFKVRANDGTEPSDKLQQYFQNQDYDKKYGFLENIDSFTIPKGLSEETIRLISKLKKEPAWILEYRLKAYAKFLKLEEPKWSDNRYPLLDLQDMCFYSAPKKKPTLNSSDIADEADDPKLLEEFDRLDVPLTKKKKCSPKVAVDAVYNSESIAITNKEPLEKSGVIFCSISEAIRKYPDLIKKYLGRVVPSDDNYYAALNTAVFSDGSFCYIPKNTRCPMPLSSYFRMNSIENTGQFERTLIVAEEGSFVEYSEGCTAISHDKNQLHAAVVELYCAEGAEIKYSTVQN*	MASLFAIGFSKFSPQPTSDYSKLLKVFHPKPYSLKFLFLKTLNPTRFFKVRANDGTEPSDKLQQYFQNQDYDKKYGFLENIDSFTIPKGLSEETIRLISKLKKEPAWILEYRLKAYAKFLKLEEPKWSDNRYPLLDLQDMCFYSAPKKKPTLNSSDIADEADDPKLLEEFDRLDVPLTKKKKCSPKVAVDAVYNSESIAITNKEPLEKSGVIFCSISEAIRKYPDLIKKYLGRVVPSDDNYYAALNTAVFSDGSFCYIPKNTRCPMPLSSYFRMNSIENTGQFERTLIVAEEGSFVEYSEGCTAISHDKNQLHAAVVELYCAEGAEIKYSTRGLCAGDRSKISWTQVEKGFAITWKYPSVVLEGDDSVGEAENARNTSTCDSMLIGDNAAANTYPYIQVKNPSARIEHEASTSKIGEDQIFYFQQRGIDHERALAAMISGFCRDVFNKLPNEFGAEVNQLLSIKLEGSVG*
case38c_00006158-RA	Eukaryota	1767	43.29	1767	43.29	589	5	17854901	17856667	-	AT5G44320.1	Eukaryota	2194	41.16	1767	43.29	589	1766	1767	589	identical	same	MVFEAFEVGTVPFNSDGWGPPDASDTSSTSVAAANLLPNVPFASFSRSEKLGRVADWTRALSNPSARPHTGSKSDPSAIFDFSAFAVDEGFGLTNSGGNADEDAAFRLVDGKPPPRPKFGPKWRFNQYHNRNQLPQRRDEEVEAKKREAEKDRARRDRLYNNNRNNIHQQRREAAAFKSSVDIQPEWNMLEQIPFSTFSKLSFTVSEPEDLLLCGGLESYDRSFDRITPKADRRLERFKNRSFKVTTSDDLVIRRLAKEDKATVFATDAILAALMCAPRSVYSWDLVIQRVGNKLFFDKRDGSPLDLLSVHETSQEPLPEGKDDINSAHSLGLEAAYINQNFAQQVLVKNGKRETFDEPIPNVNEGEENASIAYRYRRWKLDDSMYLVARCELQSTVDLNNQRSFLTLNALNEFDPKYSGVDWRQKLETQRGAVLANELKNNGNKLAKWTAQALLANADMMKIGFVSRVHPRDHFNHVILSVLGYKPKDFAGQINLNTNNMWGIVKSIVDLCMKLSEGKYVLVKDPSKPQVRIYEVPADAFDNDYVEEPLPEDEQVQPPEENTDAGAETNGVSSTNVAVEDKKSEVEA*	MVFEAFEVGTVPFNSDGWGPPDASDTSSTSVAAANLLPNVPFASFSRSEKLGRVADWTRALSNPSARPHTGSKSDPSAIFDFSAFAVDEGFGLTNSGGNADEDAAFRLVDGKPPPRPKFGPKWRFNQYHNRNQLPQRRDEEVEAKKREAEKDRARRDRLYNNNRNNIHQQRREAAAFKSSVDIQPEWNMLEQIPFSTFSKLSFTVSEPEDLLLCGGLESYDRSFDRITPKADRRLERFKNRSFKVTTSDDLVIRRLAKEDKATVFATDAILAALMCAPRSVYSWDLVIQRVGNKLFFDKRDGSPLDLLSVHETSQEPLPEGKDDINSAHSLGLEAAYINQNFAQQVLVKNGKRETFDEPIPNVNEGEENASIAYRYRRWKLDDSMYLVARCELQSTVDLNNQRSFLTLNALNEFDPKYSGVDWRQKLETQRGAVLANELKNNGNKLAKWTAQALLANADMMKIGFVSRVHPRDHFNHVILSVLGYKPKDFAGQINLNTNNMWGIVKSIVDLCMKLSEGKYVLVKDPSKPQVRIYEVPADAFDNDYVEEPLPEDEQVQPPEENTDAGAETNGVSSTNVAVEDKKSEVEA*
case38c_00006159-RA	cellular_organisms	1649	40.81	1329	42.36	443	5	17857096	17859147	+	AT5G44340.1	cellular organisms	1797	43.41	1335	47.04	445	11				opposite	MRRRESRGAKGGGFLTPPPSWHTTRRVYIAMPISERKRSPLIENQESFRVRTGDSPYVRAKHAQLVSKDPNRAISLFWAAINAGDRVDSALKDMVVVLKQLNRFDEGIEAIKSFRYLCPFESQDSIDNLLLELYMKSGRITEVAELLEHKLRTLEQDKHYGNLAWVHLQLHNYGIAEQYYRNALSLEPDNNKLCNLAICLIRMERTHEAKSLLEDVKQSLGNQWKNEPFCKSFERATEMLAEREQATVADKPEDLLTSSFSDNFSSRCSGGMKGKKALAGTSTELGNIHKTNSHASSESVEQNSPGLTTQPRECKWVDEEVDQSKWDATIGASRKLRFWTVGPVRSLRFGNDYQKNLKSVGTAASTTNDELHQFISSDADCMTSKARKLCPELIKDKEDNEKESERIASESSSAYAKITDIGQRKVLHIDQRKVRHIGQRSV*	MREILHIQGGQCGNQIGAKFWEVICDEHGIDHTGQYVGDSPLQLERIDVYFNEASGGKYVPRAVLMDLEPGTMDSLRSGPFGQIFRPDNFVFGQSGAGNNWAKGHYTEGAELIDSVLDVVRKEAENSDCLQGFQVCHSLGGGTGSGMGTLLISKIREEYPDRMMMTFSVFPSPKVSDTVVEPYNATLSVHQLVENADECMVLDNEALYDICFRTLKLANPTFGDLNHLISATMSGVTCCLRFPGQLNSDLRKLAVNLIPFPRLHFFMVGFAPLTSRGSQQYSALSVPELTQQMWDAKNMMCAADPRHGRYLTASAVFRGKLSTKEVDEQMMNIQNKNSSYFVEWIPNNVKSSVCDIAPKGLKMASTFIGNSTSIQEMFRRVSEQFTAMFRRKAFLHWYTGEGMDEMEFTEAESNMNDLVAEYQQYQDATAGEEEYEEEEEEYET*
case38c_00006159-RA	cellular_organisms	1649	40.81	1329	42.36	443	5	17857096	17859147	+	AT5G44330.1	cellular organisms	1410	42.48	1410	42.48	470	1731	1324	445	homologous	same	MRRRESRGAKGGGFLTPPPSWHTTRRVYIAMPISERKRSPLIENQESFRVRTGDSPYVRAKHAQLVSKDPNRAISLFWAAINAGDRVDSALKDMVVVLKQLNRFDEGIEAIKSFRYLCPFESQDSIDNLLLELYMKSGRITEVAELLEHKLRTLEQDKHYGNLAWVHLQLHNYGIAEQYYRNALSLEPDNNKLCNLAICLIRMERTHEAKSLLEDVKQSLGNQWKNEPFCKSFERATEMLAEREQATVADKPEDLLTSSFSDNFSSRCSGGMKGKKALAGTSTELGNIHKTNSHASSESVEQNSPGLTTQPRECKWVDEEVDQSKWDATIGASRKLRFWTVGPVRSLRFGNDYQKNLKSVGTAASTTNDELHQFISSDADCMTSKARKLCPELIKDKEDNEKESERIASESSSAYAKITDIGQRKVLHIDQRKVRHIGQRSV*	MRRRESRGAKGGGFLTPPPSWHTTRRVYIAMPISERKRSPLIENQESFRVRTGDSPYVRAKHAQLVSKDPNRAISLFWAAINAGDRVDSALKDMVVVLKQLNRFDEGIEAIKSFRYLCPFESQDSIDNLLLELYMKSGRITEVAELLEHKLRTLEQDKHYGGRIKIAKRSHEEQNNKTIEQEKARILGNLAWVHLQLHNYGIAEQYYRNALSLEPDNNKLCNLAICLIRMERTHEAKSLLEDVKQSLGNQWKNEPFCKSFERATEMLAEREQATVADKPEDLLTSSFSDNFSSRCSGGMKGKKALAGTSTELGNIHKTNSHASSESVEQNSPGLTTQPRECKWVDEEVDQSKWDATIGASRKLRFWTVGPVRSLRFGNDYQKNLKSVGTAASTTNDELHQFISSDADCMTSKARKLCPELIKDKEDNEKESERIASESSSAYAKITDIGQRKVLHIDQRKVRHIGQRSV*
case38c_00006160-RA	cellular_organisms	1886	43	1335	47.04	445	5	17859040	17861143	-	AT5G44340.1	cellular organisms	1797	43.41	1335	47.04	445	2007	1335	445	identical	same	MREILHIQGGQCGNQIGAKFWEVICDEHGIDHTGQYVGDSPLQLERIDVYFNEASGGKYVPRAVLMDLEPGTMDSLRSGPFGQIFRPDNFVFGQSGAGNNWAKGHYTEGAELIDSVLDVVRKEAENSDCLQGFQVCHSLGGGTGSGMGTLLISKIREEYPDRMMMTFSVFPSPKVSDTVVEPYNATLSVHQLVENADECMVLDNEALYDICFRTLKLANPTFGDLNHLISATMSGVTCCLRFPGQLNSDLRKLAVNLIPFPRLHFFMVGFAPLTSRGSQQYSALSVPELTQQMWDAKNMMCAADPRHGRYLTASAVFRGKLSTKEVDEQMMNIQNKNSSYFVEWIPNNVKSSVCDIAPKGLKMASTFIGNSTSIQEMFRRVSEQFTAMFRRKAFLHWYTGEGMDEMEFTEAESNMNDLVAEYQQYQDATAGEEEYEEEEEEYET*	MREILHIQGGQCGNQIGAKFWEVICDEHGIDHTGQYVGDSPLQLERIDVYFNEASGGKYVPRAVLMDLEPGTMDSLRSGPFGQIFRPDNFVFGQSGAGNNWAKGHYTEGAELIDSVLDVVRKEAENSDCLQGFQVCHSLGGGTGSGMGTLLISKIREEYPDRMMMTFSVFPSPKVSDTVVEPYNATLSVHQLVENADECMVLDNEALYDICFRTLKLANPTFGDLNHLISATMSGVTCCLRFPGQLNSDLRKLAVNLIPFPRLHFFMVGFAPLTSRGSQQYSALSVPELTQQMWDAKNMMCAADPRHGRYLTASAVFRGKLSTKEVDEQMMNIQNKNSSYFVEWIPNNVKSSVCDIAPKGLKMASTFIGNSTSIQEMFRRVSEQFTAMFRRKAFLHWYTGEGMDEMEFTEAESNMNDLVAEYQQYQDATAGEEEYEEEEEEYET*
case38c_00006160-RA	cellular_organisms	1886	43	1335	47.04	445	5	17859040	17861143	-	AT5G44330.1	cellular organisms	1410	42.48	1410	42.48	470	16				opposite	MREILHIQGGQCGNQIGAKFWEVICDEHGIDHTGQYVGDSPLQLERIDVYFNEASGGKYVPRAVLMDLEPGTMDSLRSGPFGQIFRPDNFVFGQSGAGNNWAKGHYTEGAELIDSVLDVVRKEAENSDCLQGFQVCHSLGGGTGSGMGTLLISKIREEYPDRMMMTFSVFPSPKVSDTVVEPYNATLSVHQLVENADECMVLDNEALYDICFRTLKLANPTFGDLNHLISATMSGVTCCLRFPGQLNSDLRKLAVNLIPFPRLHFFMVGFAPLTSRGSQQYSALSVPELTQQMWDAKNMMCAADPRHGRYLTASAVFRGKLSTKEVDEQMMNIQNKNSSYFVEWIPNNVKSSVCDIAPKGLKMASTFIGNSTSIQEMFRRVSEQFTAMFRRKAFLHWYTGEGMDEMEFTEAESNMNDLVAEYQQYQDATAGEEEYEEEEEEYET*	MRRRESRGAKGGGFLTPPPSWHTTRRVYIAMPISERKRSPLIENQESFRVRTGDSPYVRAKHAQLVSKDPNRAISLFWAAINAGDRVDSALKDMVVVLKQLNRFDEGIEAIKSFRYLCPFESQDSIDNLLLELYMKSGRITEVAELLEHKLRTLEQDKHYGGRIKIAKRSHEEQNNKTIEQEKARILGNLAWVHLQLHNYGIAEQYYRNALSLEPDNNKLCNLAICLIRMERTHEAKSLLEDVKQSLGNQWKNEPFCKSFERATEMLAEREQATVADKPEDLLTSSFSDNFSSRCSGGMKGKKALAGTSTELGNIHKTNSHASSESVEQNSPGLTTQPRECKWVDEEVDQSKWDATIGASRKLRFWTVGPVRSLRFGNDYQKNLKSVGTAASTTNDELHQFISSDADCMTSKARKLCPELIKDKEDNEKESERIASESSSAYAKITDIGQRKVLHIDQRKVRHIGQRSV*
case38c_00006161-RA	Mesangiospermae	423	39.95	423	39.95	141	5	17861994	17862416	+	AT5G44345.1	Mesangiospermae	546	40.66	546	40.66	182	303	131			same	VTLRDTRPKSLENKKENSLHIPIDLIIEIFSKLPFKSIATCRCVSKHWASILRPPDLARPQLLFAYVKDKKLLFFSSPQPQNPNEKLPPLVASYHMSFRPLDMYNYKICNHVNSLILLKNRRKEKKEVVQVICNPSTGHS*	MSMCIEALGIHTSSSRFGSPAAIVCLRKRQEVALFLEGKEGSGAGYDPVEKQYKVLTWFDGFEEYQVLTLGIGEPSWRNIKCCRPHLHYPLYKGICINGVLYYVGTVTGLLKDFMVVCFDVKYENFRFVEEGDAYLRLVGVTQRNEIVLATCYAVPFYLFYYNMERKTIIRLQIQGMEVFP*
case38c_00006162-RA	Mesangiospermae	315	36.83	315	36.83	105	5	17862449	17862763	+	AT5G44345.1	Mesangiospermae	546	40.66	546	40.66	182	314	260	96	homologous	same	MISYLGYDPVEKQYKVLTWFDGFEEYQVLTLGIGEPSWRNIKCCRPHLHYPLYKGICINGVLYYVGTVTGLLKDFMVVCFDVKYENFRFVEEGLETFIRKVMEP*	MSMCIEALGIHTSSSRFGSPAAIVCLRKRQEVALFLEGKEGSGAGYDPVEKQYKVLTWFDGFEEYQVLTLGIGEPSWRNIKCCRPHLHYPLYKGICINGVLYYVGTVTGLLKDFMVVCFDVKYENFRFVEEGDAYLRLVGVTQRNEIVLATCYAVPFYLFYYNMERKTIIRLQIQGMEVFP*
case38c_00006163-RA	Mesangiospermae	1005	41.19	1005	41.19	335	5	17864628	17865632	+	AT5G44350.1	Mesangiospermae	1381	38.96	1005	41.19	335	1004	1005	335	identical	same	MSSLPWKKPKSSRILRFISEFQQSPFVETGFPTSLIDLFFKNRDRLKKSPSKRFQRIERQIRTAPNASSLSNQDTIFEKPSRIKTVRSKVEKVNCVKGKSAALKKNAIKNSVFGGSGEVVLMAFKVLIVALLALSTKKKLTLGITLSAFALLLTELVAARVFTRSNNTDKDKNAIAREKIETFDETRVPKAIPCPEETEHVVSETEVSKLKGLTIRDLLSKDEKSTSKSWRLKSKIVKKLRSYNKKDKKTMKIKEESLIEVSSLVLEDKPKKIESERDEEETLNPPVVGSNLNGIVLIVIVLTGLLCGKVLAIVLTLSCLVLRLGAVKKVNLCI*	MSSLPWKKPKSSRILRFISEFQQSPFVETGFPTSLIDLFFKNRDRLKKSPSKRFQRIERQIRTAPNASSLSNQDTIFEKPSRIKTVRSKVEKVNCVKGKSAALKKNAIKNSVFGGSGEVVLMAFKVLIVALLALSTKKKLTLGITLSAFALLLTELVAARVFTRSNNTDKDKNAIAREKIETFDETRVPKAIPCPEETEHVVSETEVSKLKGLTIRDLLSKDEKSTSKSWRLKSKIVKKLRSYNKKDKKTMKIKEESLIEVSSLVLEDKPKKIESERDEEETLNPPVVGSNLNGIVLIVIVLTGLLCGKVLAIVLTLSCLVLRLGAVKKVNLCI*
case38c_00006164-RA	Arabidopsis_thaliana	237	36.71	237	36.71	79	5	17867357	17868032	+													MLSELYDNSDNVVTPSIQNDIGCNIPCHHSMSASSKGKKIKPNFFNSSSSPEFFTSLELLIPHRFPHFSSISYILLPI*
case38c_00006165-RA	Arabidopsis_thaliana	225	37.33	225	37.33	75	5	17868931	17869155	-													LSISHFFSIFHCSSAQKKKKKKKRHSLLLFSRRNLISSPFSTYLVSSGRNSFGGVEFQVIKNQNPNQRDVWNFV*
case38c_00006166-RA	cellular_organisms	1599	41.15	1599	41.15	533	5	17872100	17873698	-	AT5G44360.1	cellular organisms	1775	40.39	1599	41.15	533	1598	1599	533	identical	same	MRTLEAFALSLFLVFLVKWVNSDSSSSPSKDQFLSCMSTHSDSSFINPKSFIHKPDSRVYTDFSQSLISQNYRFLTLNFTSQKPILIVTPRTDTEIQRSLLCSRKLGVKVRTKSGGHDYEGLSYLSLHSPFIILDLVNVRSIEINLADETAWVGAGATIGELYYKIAKSSKIHGFPAGTCPSVGVGGHFSGGGFGAMMRKHGLAADNVVDARFVDANGRIYNSRREMGEDLFWAIRGGGAASFGVVLSWKVKLVRVPEKVTCFRRNLPLTQNMTKIVHRWQQIAAELDDNLFIRVIVSISGGSVQTTFQANYLGGIDKLIPLMNQKFPELGLTFQDCSEMTWIDSIMYFNWKKGQPLETLLDRGQRYNDLYFKAKSDFVKNPIPEIGLEGIWTRFHEVESPIMIMEPLGGKMYEIGETETPFPHRRGNLYNIQYMVKWRLKDIGVMEKHVTWMRLLYRYMRVYVSASPRGAYLNYRDLDLGMNRGVNTSFEDAKLWGFRYFGSNFKRLAIVKGKIDPTNFFRNEQSVPPLIV*	MRTLEAFALSLFLVFLVKWVNSDSSSSPSKDQFLSCMSTHSDSSFINPKSFIHKPDSRVYTDFSQSLISQNYRFLTLNFTSQKPILIVTPRTDTEIQRSLLCSRKLGVKVRTKSGGHDYEGLSYLSLHSPFIILDLVNVRSIEINLADETAWVGAGATIGELYYKIAKSSKIHGFPAGTCPSVGVGGHFSGGGFGAMMRKHGLAADNVVDARFVDANGRIYNSRREMGEDLFWAIRGGGAASFGVVLSWKVKLVRVPEKVTCFRRNLPLTQNMTKIVHRWQQIAAELDDNLFIRVIVSISGGSVQTTFQANYLGGIDKLIPLMNQKFPELGLTFQDCSEMTWIDSIMYFNWKKGQPLETLLDRGQRYNDLYFKAKSDFVKNPIPEIGLEGIWTRFHEVESPIMIMEPLGGKMYEIGETETPFPHRRGNLYNIQYMVKWRLKDIGVMEKHVTWMRLLYRYMRVYVSASPRGAYLNYRDLDLGMNRGVNTSFEDAKLWGFRYFGSNFKRLAIVKGKIDPTNFFRNEQSVPPLIV*
case38c_00006166-RA	cellular_organisms	1599	41.15	1599	41.15	533	5	17872100	17873698	-	AT5G44360.2	cellular organisms	1906	39.87	1647	40.8	549	1598	1598	533	homologous	same	MRTLEAFALSLFLVFLVKWVNSDSSSSPSKDQFLSCMSTHSDSSFINPKSFIHKPDSRVYTDFSQSLISQNYRFLTLNFTSQKPILIVTPRTDTEIQRSLLCSRKLGVKVRTKSGGHDYEGLSYLSLHSPFIILDLVNVRSIEINLADETAWVGAGATIGELYYKIAKSSKIHGFPAGTCPSVGVGGHFSGGGFGAMMRKHGLAADNVVDARFVDANGRIYNSRREMGEDLFWAIRGGGAASFGVVLSWKVKLVRVPEKVTCFRRNLPLTQNMTKIVHRWQQIAAELDDNLFIRVIVSISGGSVQTTFQANYLGGIDKLIPLMNQKFPELGLTFQDCSEMTWIDSIMYFNWKKGQPLETLLDRGQRYNDLYFKAKSDFVKNPIPEIGLEGIWTRFHEVESPIMIMEPLGGKMYEIGETETPFPHRRGNLYNIQYMVKWRLKDIGVMEKHVTWMRLLYRYMRVYVSASPRGAYLNYRDLDLGMNRGVNTSFEDAKLWGFRYFGSNFKRLAIVKGKIDPTNFFRNEQSVPPLIV*	MLYLCNFKHKKSKTLKMRTLEAFALSLFLVFLVKWVNSDSSSSPSKDQFLSCMSTHSDSSFINPKSFIHKPDSRVYTDFSQSLISQNYRFLTLNFTSQKPILIVTPRTDTEIQRSLLCSRKLGVKVRTKSGGHDYEGLSYLSLHSPFIILDLVNVRSIEINLADETAWVGAGATIGELYYKIAKSSKIHGFPAGTCPSVGVGGHFSGGGFGAMMRKHGLAADNVVDARFVDANGRIYNSRREMGEDLFWAIRGGGAASFGVVLSWKVKLVRVPEKVTCFRRNLPLTQNMTKIVHRWQQIAAELDDNLFIRVIVSISGGSVQTTFQANYLGGIDKLIPLMNQKFPELGLTFQDCSEMTWIDSIMYFNWKKGQPLETLLDRGQRYNDLYFKAKSDFVKNPIPEIGLEGIWTRFHEVESPIMIMEPLGGKMYEIGETETPFPHRRGNLYNIQYMVKWRLKDIGVMEKHVTWMRLLYRYMRVYVSASPRGAYLNYRDLDLGMNRGVNTSFEDAKLWGFRYFGSNFKRLAIVKGKIDPTNFFRNEQSVPPLIV*
case38c_00006167-RA	rosids	378	35.71	378	35.71	126	5	17874854	17875267	+	AT5G44370.1	cellular organisms	2244	39.93	1299	43.49	433	413	120			opposite	MGLLYILKDQPIILFGVIKFIHQKKNTNEPEDNISKPSLKRSLLHTQKRHFPQNSAITESIDLRFRLLLTNLDKGFSKSFDLFFFPQSKILSPVENSRNTTELKIQSKPGMKNTTLQLSGCDKSE*	MKLSNIPQRYVIVFLTFLSTCVCYIERVGFSIAYTVAADAAGINQSSKGTILSTFFVGYACSQVPGGWAAQKIGGRKVLLLSFVLWSSTCFLVPLDPNRVGLLVVARLLVGVAQGFIFPSIHTVLAQWVPPHERSRLVSITTSGMYLGAALGMWLLPALVELRGPESVFLAEALAGVIWSLLWIRYATDPPRSEHPKAAAAGFGGALLPTNVNHHKVTHIPWKKIMLSLPVWAIVVNNFTFHYALYVLMNWLPTYFELGLQISLQGMDSSKMVPYLNMFVFSIVGGFIADYLITKRILSVTRTRKFLNTVGFLIASAALMVLPMFRTENGVILCSSVALGFLALGRAGFAVNHMDIAPRYAGIVMGVSNTAGTLAGIIGVDLTGKLLEASKLVYSDLSHPESWRVVFFIPGLLCIFSSVVFLLFSTGERIFD*
case38c_00006168-RA	Arabidopsis_thaliana	387	38.76	387	38.76	129	5	17877023	17877493	+	AT5G44370.1	cellular organisms	2244	39.93	1299	43.49	433	470				opposite	MNYDSNVITETQFRFTDAKNPSFLSIKLKYQRNENPRRNLKIKHQAAELHSGMCCLYLFFSLHNLFLEIYLKLKLNSSFELQNRMRNNANGFTGKKSERFGGNDKWVLKFNGGESERESSVKRSGRRQ*	MKLSNIPQRYVIVFLTFLSTCVCYIERVGFSIAYTVAADAAGINQSSKGTILSTFFVGYACSQVPGGWAAQKIGGRKVLLLSFVLWSSTCFLVPLDPNRVGLLVVARLLVGVAQGFIFPSIHTVLAQWVPPHERSRLVSITTSGMYLGAALGMWLLPALVELRGPESVFLAEALAGVIWSLLWIRYATDPPRSEHPKAAAAGFGGALLPTNVNHHKVTHIPWKKIMLSLPVWAIVVNNFTFHYALYVLMNWLPTYFELGLQISLQGMDSSKMVPYLNMFVFSIVGGFIADYLITKRILSVTRTRKFLNTVGFLIASAALMVLPMFRTENGVILCSSVALGFLALGRAGFAVNHMDIAPRYAGIVMGVSNTAGTLAGIIGVDLTGKLLEASKLVYSDLSHPESWRVVFFIPGLLCIFSSVVFLLFSTGERIFD*
case38c_00006169-RA	cellular_organisms	4950	42.67	4950	42.67	1650	5	17878873	17888071	-	AT5G44380.1	cellular organisms	1932	40.01	1626	42.13	542	2610	1624	542	homologous	same	MGISKPLPLFSILVLYFSLYTITPTSSLASLQDQFINCVQRNTHVYFPLEKTFFAPTKNVSMFSQVLESTAQNLRFLKKSMPKPGFIFSPIHESHVQASIICSKKLRMHLRVRSGGHDYEGLSYVSQIDKPFILMDLSKMRQVNINIQDNSAWVQSGATVGELYYRIAEKSKVHGFPAGLCSSLGIGGHITGGAYGSMMRKYGLGADNVLDAKIVDANGKLLDRAAMGEDTFWAIRGGAGGSFGIILAWKIKLVPVPKTVTVFTVTKTLQQDVGNKIISKWQRVADKLVEELFIRVLFNVAGTGGNKTVTTSYNALFLGGKGTLMNVMKKSFPELGLTFKDCIEMSWLESIAYISGFPTHTPTNVLLQGKSPFPKVSFKAKSDFVKTPIPESGLQGIFKKLLKEDIPLMIWNPYGGMMAKIPESQIPFPHRKGVLFKVQYVTSWLDSDKRPSRHINWIRDLYSYMTPYVSSNPREAYVNYRDLDLGRNTKDVKTCIKQAQVWGANYFKNNFNRLMMIKAKVDPENFFRHEQSIPPMMMGNSKPLPTISCISVFALYFSFYTITLTSSTSLQDDFIKCLYRNTNVRFTLDKTFFTPERNASIFTEVLESTAQNQRYLTKTMPKPGFIFKPVHESHVQASVICSKKLEIHFRVRSGGHDYEGVSYVSQIEKPFVLIDLSKLRQINVDIKDTSAWVEAGATVGELYYRIAEKSKFHGFPAGVYPSLGIGGHITGGAYGSLMRKYGLAADNVLDAKIVDANGKLLDRASMGEDLFWAIRGGSGGSFGIILSWKIKLVPVPETLTVFTVTKTFEQDRSFKILSKWQEIADNLVDELFLRVFFTVSGNKANKTVTMAYIGQFLGEKGTLMEVMKKDFPELGLTQKDCIEMSWIDSIIYNSGFPTNPPPPIEILLQAKSPIGKVYFKGKSDFAKKPIPVLGLEGMFKKLLEEDAALVIWTPYGGKMDKIPESEIPFPHRNGTNFMIQYYRSWSDSEKRPNRRTKWIRELYGYMTPYVSSNPRQAYVNYRDLDLGQNKDNSKSNFIEAKIWGANYFKDNFNRLVRIKSKVDPDNFFRHEQSIPTLPYINTFSSLTLKRKKTQNSSIWLLSCIFAARMGNSKPLPTISCIIVSVLYFSFYCITPTSSSASIQDQFINCVKRNTHVSFPLEKTLFTPAKNVSLFNQVLESTAQNLQFLAKSMPKPGFIFRPIHQSQVQASIICSKKLGIHFRVRSGGHDFEALSYVSRIEKPFILLDLSKLKQINVDIESNSAWVQPGATLGELYYRIAEKSKIHGFPAGLCTSVGIGGYMTGGGYGTLMRKYGLAGDNVLDVKMVDANGKLLDRAAMGEDLFWAIRGGGGASFGIVLAWKIKLVPVPKTVTVFTVTKTLEQDARLKTISKWQQISSKIIEEIHIRVVLRAAGNDGNKTVTMTYLGQFLGEKGTLLKVMEKAFPELGLTQKDCTEMSWIEAALFHGGFPTGSPIEILLQLKSPLGKDYFKATSDFVKEPIPVIGLKGIFKRLIEGNTTFLNWTPYGGMMSKIPESAIPFPHRNGTLFKILYYANWLENDKTSSRKINWIKEIYNYMAPYVSSNPRQAYVNYRDLDFGQNKNNAKVNFIEAKIWGPKYFKGNFDRLVKIKTKVDPENFFRHEQSIPPMPY*	MGNSKPLPTISCIIVSVLYFSFYCITPTSSSASIQDQFINCVKRNTHVSFPLEKTLFTPAKNVSLFNQVLESTAQNLQFLAKSMPKPGFIFRPIHQSQVQASIICSKKLGIHFRVRSGGHDFEALSYVSRIEKPFILLDLSKLKQINVDIESNSAWVQPGATLGELYYRIAEKSKIHGFPAGLCTSVGIGGYMTGGGYGTLMRKYGLAGDNVLDVKMVDANGKLLDRAAMGEDLFWAIRGGGGASFGIVLAWKIKLVPVPKTVTVFTVTKTLEQDARLKTISKWQQISSKIIEEIHIRVVLRAAGNDGNKTVTMTYLGQFLGEKGTLLKVMEKAFPELGLTQKDCTEMSWIEAALFHGGFPTGSPIEILLQLKSPLGKDYFKATSDFVKEPIPVIGLKGIFKRLIEGNTTFLNWTPYGGMMSKIPESAIPFPHRNGTLFKILYYANWLENDKTSSRKINWIKEIYNYMAPYVSSNPRQAYVNYRDLDFGQNKNNAKVNFIEAKIWGPKYFKGNFDRLVKIKTKVDPENFFRHEQSIPPMPY*
case38c_00006169-RA	cellular_organisms	4950	42.67	4950	42.67	1650	5	17878873	17888071	-	AT5G44380.2	cellular organisms	1953	39.89	1746	41.41	582	2622	1714	572	homologous	same	MGISKPLPLFSILVLYFSLYTITPTSSLASLQDQFINCVQRNTHVYFPLEKTFFAPTKNVSMFSQVLESTAQNLRFLKKSMPKPGFIFSPIHESHVQASIICSKKLRMHLRVRSGGHDYEGLSYVSQIDKPFILMDLSKMRQVNINIQDNSAWVQSGATVGELYYRIAEKSKVHGFPAGLCSSLGIGGHITGGAYGSMMRKYGLGADNVLDAKIVDANGKLLDRAAMGEDTFWAIRGGAGGSFGIILAWKIKLVPVPKTVTVFTVTKTLQQDVGNKIISKWQRVADKLVEELFIRVLFNVAGTGGNKTVTTSYNALFLGGKGTLMNVMKKSFPELGLTFKDCIEMSWLESIAYISGFPTHTPTNVLLQGKSPFPKVSFKAKSDFVKTPIPESGLQGIFKKLLKEDIPLMIWNPYGGMMAKIPESQIPFPHRKGVLFKVQYVTSWLDSDKRPSRHINWIRDLYSYMTPYVSSNPREAYVNYRDLDLGRNTKDVKTCIKQAQVWGANYFKNNFNRLMMIKAKVDPENFFRHEQSIPPMMMGNSKPLPTISCISVFALYFSFYTITLTSSTSLQDDFIKCLYRNTNVRFTLDKTFFTPERNASIFTEVLESTAQNQRYLTKTMPKPGFIFKPVHESHVQASVICSKKLEIHFRVRSGGHDYEGVSYVSQIEKPFVLIDLSKLRQINVDIKDTSAWVEAGATVGELYYRIAEKSKFHGFPAGVYPSLGIGGHITGGAYGSLMRKYGLAADNVLDAKIVDANGKLLDRASMGEDLFWAIRGGSGGSFGIILSWKIKLVPVPETLTVFTVTKTFEQDRSFKILSKWQEIADNLVDELFLRVFFTVSGNKANKTVTMAYIGQFLGEKGTLMEVMKKDFPELGLTQKDCIEMSWIDSIIYNSGFPTNPPPPIEILLQAKSPIGKVYFKGKSDFAKKPIPVLGLEGMFKKLLEEDAALVIWTPYGGKMDKIPESEIPFPHRNGTNFMIQYYRSWSDSEKRPNRRTKWIRELYGYMTPYVSSNPRQAYVNYRDLDLGQNKDNSKSNFIEAKIWGANYFKDNFNRLVRIKSKVDPDNFFRHEQSIPTLPYINTFSSLTLKRKKTQNSSIWLLSCIFAARMGNSKPLPTISCIIVSVLYFSFYCITPTSSSASIQDQFINCVKRNTHVSFPLEKTLFTPAKNVSLFNQVLESTAQNLQFLAKSMPKPGFIFRPIHQSQVQASIICSKKLGIHFRVRSGGHDFEALSYVSRIEKPFILLDLSKLKQINVDIESNSAWVQPGATLGELYYRIAEKSKIHGFPAGLCTSVGIGGYMTGGGYGTLMRKYGLAGDNVLDVKMVDANGKLLDRAAMGEDLFWAIRGGGGASFGIVLAWKIKLVPVPKTVTVFTVTKTLEQDARLKTISKWQQISSKIIEEIHIRVVLRAAGNDGNKTVTMTYLGQFLGEKGTLLKVMEKAFPELGLTQKDCTEMSWIEAALFHGGFPTGSPIEILLQLKSPLGKDYFKATSDFVKEPIPVIGLKGIFKRLIEGNTTFLNWTPYGGMMSKIPESAIPFPHRNGTLFKILYYANWLENDKTSSRKINWIKEIYNYMAPYVSSNPRQAYVNYRDLDFGQNKNNAKVNFIEAKIWGPKYFKGNFDRLVKIKTKVDPENFFRHEQSIPPMPY*	MNLVLTILYKYINTFSSLTLKRKKTQNSSIWLLSCIFAARMGNSKPLPTISCIIVSVLYFSFYCITPTSSSASIQDQFINCVKRNTHVSFPLEKTLFTPAKNVSLFNQVLESTAQNLQFLAKSMPKPGFIFRPIHQSQVQASIICSKKLGIHFRVRSGGHDFEALSYVSRIEKPFILLDLSKLKQINVDIESNSAWVQPGATLGELYYRIAEKSKIHGFPAGLCTSVGIGGYMTGGGYGTLMRKYGLAGDNVLDVKMVDANGKLLDRAAMGEDLFWAIRGGGGASFGIVLAWKIKLVPVPKTVTVFTVTKTLEQDARLKTISKWQQISSKIIEEIHIRVVLRAAGNDGNKTVTMTYLGQFLGEKGTLLKVMEKAFPELGLTQKDCTEMSWIEAALFHGGFPTGSPIEILLQLKSPLGKDYFKATSDFVKEPIPVIGLKGIFKRLIEGNTTFLNWTPYGGMMSKIPESAIPFPHRNGTLFKILYYANWLENDKTSSRKINWIKEIYNYMAPYVSSNPRQAYVNYRDLDFGQNKNNAKVNFIEAKIWGPKYFKGNFDRLVKIKTKVDPENFFRHEQSIPPMPY*
case38c_00006169-RA	cellular_organisms	4950	42.67	4950	42.67	1650	5	17878873	17888071	-	AT5G44390.1	cellular organisms	1985	40.4	1629	41.87	543	2933	1621	541	homologous	same	MGISKPLPLFSILVLYFSLYTITPTSSLASLQDQFINCVQRNTHVYFPLEKTFFAPTKNVSMFSQVLESTAQNLRFLKKSMPKPGFIFSPIHESHVQASIICSKKLRMHLRVRSGGHDYEGLSYVSQIDKPFILMDLSKMRQVNINIQDNSAWVQSGATVGELYYRIAEKSKVHGFPAGLCSSLGIGGHITGGAYGSMMRKYGLGADNVLDAKIVDANGKLLDRAAMGEDTFWAIRGGAGGSFGIILAWKIKLVPVPKTVTVFTVTKTLQQDVGNKIISKWQRVADKLVEELFIRVLFNVAGTGGNKTVTTSYNALFLGGKGTLMNVMKKSFPELGLTFKDCIEMSWLESIAYISGFPTHTPTNVLLQGKSPFPKVSFKAKSDFVKTPIPESGLQGIFKKLLKEDIPLMIWNPYGGMMAKIPESQIPFPHRKGVLFKVQYVTSWLDSDKRPSRHINWIRDLYSYMTPYVSSNPREAYVNYRDLDLGRNTKDVKTCIKQAQVWGANYFKNNFNRLMMIKAKVDPENFFRHEQSIPPMMMGNSKPLPTISCISVFALYFSFYTITLTSSTSLQDDFIKCLYRNTNVRFTLDKTFFTPERNASIFTEVLESTAQNQRYLTKTMPKPGFIFKPVHESHVQASVICSKKLEIHFRVRSGGHDYEGVSYVSQIEKPFVLIDLSKLRQINVDIKDTSAWVEAGATVGELYYRIAEKSKFHGFPAGVYPSLGIGGHITGGAYGSLMRKYGLAADNVLDAKIVDANGKLLDRASMGEDLFWAIRGGSGGSFGIILSWKIKLVPVPETLTVFTVTKTFEQDRSFKILSKWQEIADNLVDELFLRVFFTVSGNKANKTVTMAYIGQFLGEKGTLMEVMKKDFPELGLTQKDCIEMSWIDSIIYNSGFPTNPPPPIEILLQAKSPIGKVYFKGKSDFAKKPIPVLGLEGMFKKLLEEDAALVIWTPYGGKMDKIPESEIPFPHRNGTNFMIQYYRSWSDSEKRPNRRTKWIRELYGYMTPYVSSNPRQAYVNYRDLDLGQNKDNSKSNFIEAKIWGANYFKDNFNRLVRIKSKVDPDNFFRHEQSIPTLPYINTFSSLTLKRKKTQNSSIWLLSCIFAARMGNSKPLPTISCIIVSVLYFSFYCITPTSSSASIQDQFINCVKRNTHVSFPLEKTLFTPAKNVSLFNQVLESTAQNLQFLAKSMPKPGFIFRPIHQSQVQASIICSKKLGIHFRVRSGGHDFEALSYVSRIEKPFILLDLSKLKQINVDIESNSAWVQPGATLGELYYRIAEKSKIHGFPAGLCTSVGIGGYMTGGGYGTLMRKYGLAGDNVLDVKMVDANGKLLDRAAMGEDLFWAIRGGGGASFGIVLAWKIKLVPVPKTVTVFTVTKTLEQDARLKTISKWQQISSKIIEEIHIRVVLRAAGNDGNKTVTMTYLGQFLGEKGTLLKVMEKAFPELGLTQKDCTEMSWIEAALFHGGFPTGSPIEILLQLKSPLGKDYFKATSDFVKEPIPVIGLKGIFKRLIEGNTTFLNWTPYGGMMSKIPESAIPFPHRNGTLFKILYYANWLENDKTSSRKINWIKEIYNYMAPYVSSNPRQAYVNYRDLDFGQNKNNAKVNFIEAKIWGPKYFKGNFDRLVKIKTKVDPENFFRHEQSIPPMPY*	MGNSKPLPTISCISVFALYFSFYTITLTSSTSLQDDFIKCLYRNTNVRFTLDKTFFTPERNASIFTEVLESTAQNQRYLTKTMPKPGFIFKPVHESHVQASVICSKKLEIHFRVRSGGHDYEGVSYVSQIEKPFVLIDLSKLRQINVDIKDTSAWVEAGATVGELYYRIAEKSKFHGFPAGVYPSLGIGGHITGGAYGSLMRKYGLAADNVLDAKIVDANGKLLDRASMGEDLFWAIRGGSGGSFGIILSWKIKLVPVPETLTVFTVTKTFEQDRSFKILSKWQEIADNLVDELFLRVFFTVSGNKANKTVTMAYIGQFLGEKGTLMEVMKKDFPELGLTQKDCIEMSWIDSIIYNSGFPTNPPPPIEILLQAKSPIGKVYFKGKSDFAKKPIPVLGLEGMFKKLLEEDAALVIWTPYGGKMDKIPESEIPFPHRNGTNFMIQYYRSWSDSEKRPNRRTKWIRELYGYMTPYVSSNPRQAYVNYRDLDLGQNKDNSKSNFIEAKIWGANYFKDNFNRLVRIKSKVDPDNFFRHEQSIPTLPV*
case38c_00006169-RA	cellular_organisms	4950	42.67	4950	42.67	1650	5	17878873	17888071	-	AT5G44400.1	cellular organisms	2014	42.25	1614	44.42	538	1911	1608	537	homologous	same	MGISKPLPLFSILVLYFSLYTITPTSSLASLQDQFINCVQRNTHVYFPLEKTFFAPTKNVSMFSQVLESTAQNLRFLKKSMPKPGFIFSPIHESHVQASIICSKKLRMHLRVRSGGHDYEGLSYVSQIDKPFILMDLSKMRQVNINIQDNSAWVQSGATVGELYYRIAEKSKVHGFPAGLCSSLGIGGHITGGAYGSMMRKYGLGADNVLDAKIVDANGKLLDRAAMGEDTFWAIRGGAGGSFGIILAWKIKLVPVPKTVTVFTVTKTLQQDVGNKIISKWQRVADKLVEELFIRVLFNVAGTGGNKTVTTSYNALFLGGKGTLMNVMKKSFPELGLTFKDCIEMSWLESIAYISGFPTHTPTNVLLQGKSPFPKVSFKAKSDFVKTPIPESGLQGIFKKLLKEDIPLMIWNPYGGMMAKIPESQIPFPHRKGVLFKVQYVTSWLDSDKRPSRHINWIRDLYSYMTPYVSSNPREAYVNYRDLDLGRNTKDVKTCIKQAQVWGANYFKNNFNRLMMIKAKVDPENFFRHEQSIPPMMMGNSKPLPTISCISVFALYFSFYTITLTSSTSLQDDFIKCLYRNTNVRFTLDKTFFTPERNASIFTEVLESTAQNQRYLTKTMPKPGFIFKPVHESHVQASVICSKKLEIHFRVRSGGHDYEGVSYVSQIEKPFVLIDLSKLRQINVDIKDTSAWVEAGATVGELYYRIAEKSKFHGFPAGVYPSLGIGGHITGGAYGSLMRKYGLAADNVLDAKIVDANGKLLDRASMGEDLFWAIRGGSGGSFGIILSWKIKLVPVPETLTVFTVTKTFEQDRSFKILSKWQEIADNLVDELFLRVFFTVSGNKANKTVTMAYIGQFLGEKGTLMEVMKKDFPELGLTQKDCIEMSWIDSIIYNSGFPTNPPPPIEILLQAKSPIGKVYFKGKSDFAKKPIPVLGLEGMFKKLLEEDAALVIWTPYGGKMDKIPESEIPFPHRNGTNFMIQYYRSWSDSEKRPNRRTKWIRELYGYMTPYVSSNPRQAYVNYRDLDLGQNKDNSKSNFIEAKIWGANYFKDNFNRLVRIKSKVDPDNFFRHEQSIPTLPYINTFSSLTLKRKKTQNSSIWLLSCIFAARMGNSKPLPTISCIIVSVLYFSFYCITPTSSSASIQDQFINCVKRNTHVSFPLEKTLFTPAKNVSLFNQVLESTAQNLQFLAKSMPKPGFIFRPIHQSQVQASIICSKKLGIHFRVRSGGHDFEALSYVSRIEKPFILLDLSKLKQINVDIESNSAWVQPGATLGELYYRIAEKSKIHGFPAGLCTSVGIGGYMTGGGYGTLMRKYGLAGDNVLDVKMVDANGKLLDRAAMGEDLFWAIRGGGGASFGIVLAWKIKLVPVPKTVTVFTVTKTLEQDARLKTISKWQQISSKIIEEIHIRVVLRAAGNDGNKTVTMTYLGQFLGEKGTLLKVMEKAFPELGLTQKDCTEMSWIEAALFHGGFPTGSPIEILLQLKSPLGKDYFKATSDFVKEPIPVIGLKGIFKRLIEGNTTFLNWTPYGGMMSKIPESAIPFPHRNGTLFKILYYANWLENDKTSSRKINWIKEIYNYMAPYVSSNPRQAYVNYRDLDFGQNKNNAKVNFIEAKIWGPKYFKGNFDRLVKIKTKVDPENFFRHEQSIPPMPY*	MGISKPLPLFSILVLYFSLYTITPTSSLASLQDQFINCVQRNTHVYFPLEKTFFAPTKNVSMFSQVLESTAQNLRFLKKSMPKPGFIFSPIHESHVQASIICSKKLRMHLRVRSGGHDYEGLSYVSQIDKPFILMDLSKMRQVNINIQDNSAWVQSGATVGELYYRIAEKSKVHGFPAGLCSSLGIGGHITGGAYGSMMRKYGLGADNVLDAKIVDANGKLLDRAAMGEDTFWAIRGGAGGSFGIILAWKIKLVPVPKTVTVFTVTKTLQQDVGNKIISKWQRVADKLVEELFIRVLFNVAGTGGNKTVTTSYNALFLGGKGTLMNVMKKSFPELGLTFKDCIEMSWLESIAYISGFPTHTPTNVLLQGKSPFPKVSFKAKSDFVKTPIPESGLQGIFKKLLKEDIPLMIWNPYGGMMAKIPESQIPFPHRKGVLFKVQYVTSWLDSDKRPSRHINWIRDLYSYMTPYVSSNPREAYVNYRDLDLGRNTKDVKTCIKQAQVWGANYFKNNFNRLMMIKAKVDPENFFRHEQSIPPMM*
case38c_00006170-RA	cellular_organisms	5070	42.43	5070	42.43	1690	5	17888078	17912505	-	AT5G44410.1	cellular organisms	1936	39.05	1608	40.11	536	1935	1592	532	homologous	same	MGNFFLRNFVLGKKKENKLCENSCQNLKVFLIFKILGFSFSTSKLCRVEKLFPYKITQSLHSQYYPPILEMEFSSFLFTILLFSLNISPLVSAHGSNHEDFLKCLSYRMNDNTVEPKVIHTSKDSSFFSILDSSIQNPRFSVSETPKPVSIITPVKASDVQTVIRCAQLHGIHVRTRSAGHCYEGLSYIAYNKPFAVIDLRNLRSISLDVDNRTGWVQTGATAGELYYEIGKTTKSLAFPAGIHPTVGVGGQFSGGGYGTLLRKYGLAADNIIDALVVDASGRILDRQAMGEDYFWAIRGGGGSSFGVILSWKVKLVDVPSTITVFKVQKTSKKEAVRIIKKWQYAADKVPDDLFIRTTLERSNKNAVHALFTGLYIGPVNNLLALMEEKFPELGLEKEGCEEMSWIESVLWFADFPKGESLGVLTNRERTSLSFKGKDDFVQEPIPEAAIQEIWRRLEAPEARLGKIILTPFGGKMSEMAEYETPFPHRGGNLYEIQYVAYWREEEDKNKTETDKYLKWVDSVYEFMTPYVSKSPRGAYVNFKDMDLGMYLGKKKTKYEEGKSWGVKYFKNNFERLVRVKTRVDPTDFFCDEQSIPLSIFTHSLPSPIFTKIEFSNSLLSLLLFLLYVSPLSTLVLAHTNNHEDFLKCLSHRINDNTIVSKIIHTSKDSSLFSILDSSIQNPRFSVPETPKPVSIVTPVRASDVQTVIRCALLHGIHVRTRSAGHGWEGQSYIAYNKPYVVIDLRNLRSISLDVENRTGWVRSLAFPASIHPTVGVGGQFSGGGYGTLLRKYGLAADNIIDALVVDARGRILDRQAMGEDYFWAIRGGGGSSFGVVLSWKIKLVDVPSTVTVPETSEKEAVRIINKWQYVADKVPEDLFISATLERSNENSVQALFTGLYLGPVNNLLALMEEKFPELGLDIQDCTEMSWVESALWFADFSKGESLGVLANRKRTSLSFKGKDDFVQEPIPEAAIQALWRRLEAPEARLAKVILTPYGGKMSEIAEHETSFPHRKGNLYEIQYLAFWREEEDKNKMETEKYLKWVESVYNLMTPYVSKSPRRAYVNFMDLDLGMYLGKEETKYEEGKSWGVKYFKNNFERLVRVKTSVDPTDFFCDEQSIPLLKSTHALLSSHRLCIKKMEILRFLLSLFIYFLLLNLSLSHFPSISAQRTNHENFLKCLSHRINEDDSRIIHTSKDPSYFSILNSSIQNPRFFVLETPKPVSIITPVQATDVQSTIKCARLHGIHIRTRSGGHDYEGLSYMAKSRPFVVIDLRNLRSITLDVDNRTGWVQSGATIGELYYEIGKLSKSLAFPAGLYPTVGIGGQFGGGGYGTLMRKYGLSADNVIDAHIVDANGSFLDRQGMGEDFFWAIRGGGGSSFSVVLSWKIRLLDVPSVVTVFKVVKTSEKEAVSIINKWQYIADKVPNDLFIRAMLQKETEVYASFPGLYLGPVSDLLALMKDKFPELGLEIGNCREMSWIESVLWFIKGESMEILAKRKRTSRSFKGKDDFIEEPIPKTAIQYLWRRFEAPEARLAKIILTPFGGKMSEIADNEIPFPHREGNLYEIQYLAYWSEEEDKNKTNTEKYLRWVESVYEFMTPYVSKSPRRAYVNFRDIDLGMYLGLNMKTKYEEAKVWGVKYFKNNFDRLVRVKTNVDPMDFFCDEQSIPIMKYMLLGSKSSKQYESRRTYL*	MEILRFLLSLFIYFLLLNLSLSHFPSISAQRTNHENFLKCLSHRINEDDSRIIHTSKDPSYFSILNSSIQNPRFFVLETPKPVSIITPVQATDVQSTIKCARLHGIHIRTRSGGHDYEGLSYMAKSRPFVVIDLRNLRSITLDVDNRTGWVQSGATIGELYYEIGKLSKSLAFPAGLYPTVGIGGQFGGGGYGTLMRKYGLSADNVIDAHIVDANGSFLDRQGMGEDFFWAIRGGGGSSFSVVLSWKIRLLDVPSVVTVFKVVKTSEKEAVSIINKWQYIADKVPNDLFIRAMLQKETEVYASFPGLYLGPVSDLLALMKDKFPELGLEIGNCREMSWIESVLWFIKGESMEILAKRKRTSRSFKGKDDFIEEPIPKTAIQYLWRRFEAPEARLAKIILTPFGGKMSEIADNEIPFPHREGNLYEIQYLAYWSEEEDKNKTNTEKYLRWVESVYEFMTPYVSKSPRRAYVNFRDIDLGMYLGLNMKTKYEEAKVWGVKYFKNNFDRLVRVKTNVDPMDFFCDEQSIPIMKYVNDI*
case38c_00006170-RA	cellular_organisms	5070	42.43	5070	42.43	1690	5	17888078	17912505	-	AT5G44420.1	Tracheophyta	579	36.79	243	47.33	81	670				same	MGNFFLRNFVLGKKKENKLCENSCQNLKVFLIFKILGFSFSTSKLCRVEKLFPYKITQSLHSQYYPPILEMEFSSFLFTILLFSLNISPLVSAHGSNHEDFLKCLSYRMNDNTVEPKVIHTSKDSSFFSILDSSIQNPRFSVSETPKPVSIITPVKASDVQTVIRCAQLHGIHVRTRSAGHCYEGLSYIAYNKPFAVIDLRNLRSISLDVDNRTGWVQTGATAGELYYEIGKTTKSLAFPAGIHPTVGVGGQFSGGGYGTLLRKYGLAADNIIDALVVDASGRILDRQAMGEDYFWAIRGGGGSSFGVILSWKVKLVDVPSTITVFKVQKTSKKEAVRIIKKWQYAADKVPDDLFIRTTLERSNKNAVHALFTGLYIGPVNNLLALMEEKFPELGLEKEGCEEMSWIESVLWFADFPKGESLGVLTNRERTSLSFKGKDDFVQEPIPEAAIQEIWRRLEAPEARLGKIILTPFGGKMSEMAEYETPFPHRGGNLYEIQYVAYWREEEDKNKTETDKYLKWVDSVYEFMTPYVSKSPRGAYVNFKDMDLGMYLGKKKTKYEEGKSWGVKYFKNNFERLVRVKTRVDPTDFFCDEQSIPLSIFTHSLPSPIFTKIEFSNSLLSLLLFLLYVSPLSTLVLAHTNNHEDFLKCLSHRINDNTIVSKIIHTSKDSSLFSILDSSIQNPRFSVPETPKPVSIVTPVRASDVQTVIRCALLHGIHVRTRSAGHGWEGQSYIAYNKPYVVIDLRNLRSISLDVENRTGWVRSLAFPASIHPTVGVGGQFSGGGYGTLLRKYGLAADNIIDALVVDARGRILDRQAMGEDYFWAIRGGGGSSFGVVLSWKIKLVDVPSTVTVPETSEKEAVRIINKWQYVADKVPEDLFISATLERSNENSVQALFTGLYLGPVNNLLALMEEKFPELGLDIQDCTEMSWVESALWFADFSKGESLGVLANRKRTSLSFKGKDDFVQEPIPEAAIQALWRRLEAPEARLAKVILTPYGGKMSEIAEHETSFPHRKGNLYEIQYLAFWREEEDKNKMETEKYLKWVESVYNLMTPYVSKSPRRAYVNFMDLDLGMYLGKEETKYEEGKSWGVKYFKNNFERLVRVKTSVDPTDFFCDEQSIPLLKSTHALLSSHRLCIKKMEILRFLLSLFIYFLLLNLSLSHFPSISAQRTNHENFLKCLSHRINEDDSRIIHTSKDPSYFSILNSSIQNPRFFVLETPKPVSIITPVQATDVQSTIKCARLHGIHIRTRSGGHDYEGLSYMAKSRPFVVIDLRNLRSITLDVDNRTGWVQSGATIGELYYEIGKLSKSLAFPAGLYPTVGIGGQFGGGGYGTLMRKYGLSADNVIDAHIVDANGSFLDRQGMGEDFFWAIRGGGGSSFSVVLSWKIRLLDVPSVVTVFKVVKTSEKEAVSIINKWQYIADKVPNDLFIRAMLQKETEVYASFPGLYLGPVSDLLALMKDKFPELGLEIGNCREMSWIESVLWFIKGESMEILAKRKRTSRSFKGKDDFIEEPIPKTAIQYLWRRFEAPEARLAKIILTPFGGKMSEIADNEIPFPHREGNLYEIQYLAYWSEEEDKNKTNTEKYLRWVESVYEFMTPYVSKSPRRAYVNFRDIDLGMYLGLNMKTKYEEAKVWGVKYFKNNFDRLVRVKTNVDPMDFFCDEQSIPIMKYMLLGSKSSKQYESRRTYL*	MAKFASIITLIFAALVLFAAFDAPAMVEAQKLCEKPSGTWSGVCGNSNACKNQCINLEGAKHGSCNYVFPAHKCICYVPC*
case38c_00006170-RA	cellular_organisms	5070	42.43	5070	42.43	1690	5	17888078	17912505	-	AT5G44430.1	Tracheophyta	548	36.31	243	45.68	81	657				same	MGNFFLRNFVLGKKKENKLCENSCQNLKVFLIFKILGFSFSTSKLCRVEKLFPYKITQSLHSQYYPPILEMEFSSFLFTILLFSLNISPLVSAHGSNHEDFLKCLSYRMNDNTVEPKVIHTSKDSSFFSILDSSIQNPRFSVSETPKPVSIITPVKASDVQTVIRCAQLHGIHVRTRSAGHCYEGLSYIAYNKPFAVIDLRNLRSISLDVDNRTGWVQTGATAGELYYEIGKTTKSLAFPAGIHPTVGVGGQFSGGGYGTLLRKYGLAADNIIDALVVDASGRILDRQAMGEDYFWAIRGGGGSSFGVILSWKVKLVDVPSTITVFKVQKTSKKEAVRIIKKWQYAADKVPDDLFIRTTLERSNKNAVHALFTGLYIGPVNNLLALMEEKFPELGLEKEGCEEMSWIESVLWFADFPKGESLGVLTNRERTSLSFKGKDDFVQEPIPEAAIQEIWRRLEAPEARLGKIILTPFGGKMSEMAEYETPFPHRGGNLYEIQYVAYWREEEDKNKTETDKYLKWVDSVYEFMTPYVSKSPRGAYVNFKDMDLGMYLGKKKTKYEEGKSWGVKYFKNNFERLVRVKTRVDPTDFFCDEQSIPLSIFTHSLPSPIFTKIEFSNSLLSLLLFLLYVSPLSTLVLAHTNNHEDFLKCLSHRINDNTIVSKIIHTSKDSSLFSILDSSIQNPRFSVPETPKPVSIVTPVRASDVQTVIRCALLHGIHVRTRSAGHGWEGQSYIAYNKPYVVIDLRNLRSISLDVENRTGWVRSLAFPASIHPTVGVGGQFSGGGYGTLLRKYGLAADNIIDALVVDARGRILDRQAMGEDYFWAIRGGGGSSFGVVLSWKIKLVDVPSTVTVPETSEKEAVRIINKWQYVADKVPEDLFISATLERSNENSVQALFTGLYLGPVNNLLALMEEKFPELGLDIQDCTEMSWVESALWFADFSKGESLGVLANRKRTSLSFKGKDDFVQEPIPEAAIQALWRRLEAPEARLAKVILTPYGGKMSEIAEHETSFPHRKGNLYEIQYLAFWREEEDKNKMETEKYLKWVESVYNLMTPYVSKSPRRAYVNFMDLDLGMYLGKEETKYEEGKSWGVKYFKNNFERLVRVKTSVDPTDFFCDEQSIPLLKSTHALLSSHRLCIKKMEILRFLLSLFIYFLLLNLSLSHFPSISAQRTNHENFLKCLSHRINEDDSRIIHTSKDPSYFSILNSSIQNPRFFVLETPKPVSIITPVQATDVQSTIKCARLHGIHIRTRSGGHDYEGLSYMAKSRPFVVIDLRNLRSITLDVDNRTGWVQSGATIGELYYEIGKLSKSLAFPAGLYPTVGIGGQFGGGGYGTLMRKYGLSADNVIDAHIVDANGSFLDRQGMGEDFFWAIRGGGGSSFSVVLSWKIRLLDVPSVVTVFKVVKTSEKEAVSIINKWQYIADKVPNDLFIRAMLQKETEVYASFPGLYLGPVSDLLALMKDKFPELGLEIGNCREMSWIESVLWFIKGESMEILAKRKRTSRSFKGKDDFIEEPIPKTAIQYLWRRFEAPEARLAKIILTPFGGKMSEIADNEIPFPHREGNLYEIQYLAYWSEEEDKNKTNTEKYLRWVESVYEFMTPYVSKSPRRAYVNFRDIDLGMYLGLNMKTKYEEAKVWGVKYFKNNFDRLVRVKTNVDPMDFFCDEQSIPIMKYMLLGSKSSKQYESRRTYL*	MAKSATIITFLFAALVLFAAFEAPTMVEAQKLCEKPSGTWSGVCGNSNACKNQCINLEGAKHGSCNYVFPAHKCICYVPC*
case38c_00006170-RA	cellular_organisms	5070	42.43	5070	42.43	1690	5	17888078	17912505	-	AT5G44440.1	cellular organisms	1833	42.06	1602	43.51	534	1832	1583	528	homologous	same	MGNFFLRNFVLGKKKENKLCENSCQNLKVFLIFKILGFSFSTSKLCRVEKLFPYKITQSLHSQYYPPILEMEFSSFLFTILLFSLNISPLVSAHGSNHEDFLKCLSYRMNDNTVEPKVIHTSKDSSFFSILDSSIQNPRFSVSETPKPVSIITPVKASDVQTVIRCAQLHGIHVRTRSAGHCYEGLSYIAYNKPFAVIDLRNLRSISLDVDNRTGWVQTGATAGELYYEIGKTTKSLAFPAGIHPTVGVGGQFSGGGYGTLLRKYGLAADNIIDALVVDASGRILDRQAMGEDYFWAIRGGGGSSFGVILSWKVKLVDVPSTITVFKVQKTSKKEAVRIIKKWQYAADKVPDDLFIRTTLERSNKNAVHALFTGLYIGPVNNLLALMEEKFPELGLEKEGCEEMSWIESVLWFADFPKGESLGVLTNRERTSLSFKGKDDFVQEPIPEAAIQEIWRRLEAPEARLGKIILTPFGGKMSEMAEYETPFPHRGGNLYEIQYVAYWREEEDKNKTETDKYLKWVDSVYEFMTPYVSKSPRGAYVNFKDMDLGMYLGKKKTKYEEGKSWGVKYFKNNFERLVRVKTRVDPTDFFCDEQSIPLSIFTHSLPSPIFTKIEFSNSLLSLLLFLLYVSPLSTLVLAHTNNHEDFLKCLSHRINDNTIVSKIIHTSKDSSLFSILDSSIQNPRFSVPETPKPVSIVTPVRASDVQTVIRCALLHGIHVRTRSAGHGWEGQSYIAYNKPYVVIDLRNLRSISLDVENRTGWVRSLAFPASIHPTVGVGGQFSGGGYGTLLRKYGLAADNIIDALVVDARGRILDRQAMGEDYFWAIRGGGGSSFGVVLSWKIKLVDVPSTVTVPETSEKEAVRIINKWQYVADKVPEDLFISATLERSNENSVQALFTGLYLGPVNNLLALMEEKFPELGLDIQDCTEMSWVESALWFADFSKGESLGVLANRKRTSLSFKGKDDFVQEPIPEAAIQALWRRLEAPEARLAKVILTPYGGKMSEIAEHETSFPHRKGNLYEIQYLAFWREEEDKNKMETEKYLKWVESVYNLMTPYVSKSPRRAYVNFMDLDLGMYLGKEETKYEEGKSWGVKYFKNNFERLVRVKTSVDPTDFFCDEQSIPLLKSTHALLSSHRLCIKKMEILRFLLSLFIYFLLLNLSLSHFPSISAQRTNHENFLKCLSHRINEDDSRIIHTSKDPSYFSILNSSIQNPRFFVLETPKPVSIITPVQATDVQSTIKCARLHGIHIRTRSGGHDYEGLSYMAKSRPFVVIDLRNLRSITLDVDNRTGWVQSGATIGELYYEIGKLSKSLAFPAGLYPTVGIGGQFGGGGYGTLMRKYGLSADNVIDAHIVDANGSFLDRQGMGEDFFWAIRGGGGSSFSVVLSWKIRLLDVPSVVTVFKVVKTSEKEAVSIINKWQYIADKVPNDLFIRAMLQKETEVYASFPGLYLGPVSDLLALMKDKFPELGLEIGNCREMSWIESVLWFIKGESMEILAKRKRTSRSFKGKDDFIEEPIPKTAIQYLWRRFEAPEARLAKIILTPFGGKMSEIADNEIPFPHREGNLYEIQYLAYWSEEEDKNKTNTEKYLRWVESVYEFMTPYVSKSPRRAYVNFRDIDLGMYLGLNMKTKYEEAKVWGVKYFKNNFDRLVRVKTNVDPMDFFCDEQSIPIMKYMLLGSKSSKQYESRRTYL*	MEFSSFLFTILLFSLNISPLVSAHGSNHEDFLKCLSYRMNDNTVEPKVIHTSKDSSFFSILDSSIQNPRFSVSETPKPVSIITPVKASDVQTVIRCAQLHGIHVRTRSAGHCYEGLSYIAYNKPFAVIDLRNLRSISLDVDNRTGWVQTGATAGELYYEIGKTTKSLAFPAGIHPTVGVGGQFSGGGYGTLLRKYGLAADNIIDALVVDASGRILDRQAMGEDYFWAIRGGGGSSFGVILSWKVKLVDVPSTITVFKVQKTSKKEAVRIIKKWQYAADKVPDDLFIRTTLERSNKNAVHALFTGLYIGPVNNLLALMEEKFPELGLEKEGCEEMSWIESVLWFADFPKGESLGVLTNRERTSLSFKGKDDFVQEPIPEAAIQEIWRRLEAPEARLGKIILTPFGGKMSEMAEYETPFPHRGGNLYEIQYVAYWREEEDKNKTETDKYLKWVDSVYEFMTPYVSKSPRGAYVNFKDMDLGMYLGKKKTKYEEGKSWGVKYFKNNFERLVRVKTRVDPTDFFCDEQSIPLVNKVT*
case38c_00006170-RA	cellular_organisms	5070	42.43	5070	42.43	1690	5	17888078	17912505	-	AT5G44440.2	cellular organisms	2156	39.75	1812	41.89	604	2017	1793	598	homologous	same	MGNFFLRNFVLGKKKENKLCENSCQNLKVFLIFKILGFSFSTSKLCRVEKLFPYKITQSLHSQYYPPILEMEFSSFLFTILLFSLNISPLVSAHGSNHEDFLKCLSYRMNDNTVEPKVIHTSKDSSFFSILDSSIQNPRFSVSETPKPVSIITPVKASDVQTVIRCAQLHGIHVRTRSAGHCYEGLSYIAYNKPFAVIDLRNLRSISLDVDNRTGWVQTGATAGELYYEIGKTTKSLAFPAGIHPTVGVGGQFSGGGYGTLLRKYGLAADNIIDALVVDASGRILDRQAMGEDYFWAIRGGGGSSFGVILSWKVKLVDVPSTITVFKVQKTSKKEAVRIIKKWQYAADKVPDDLFIRTTLERSNKNAVHALFTGLYIGPVNNLLALMEEKFPELGLEKEGCEEMSWIESVLWFADFPKGESLGVLTNRERTSLSFKGKDDFVQEPIPEAAIQEIWRRLEAPEARLGKIILTPFGGKMSEMAEYETPFPHRGGNLYEIQYVAYWREEEDKNKTETDKYLKWVDSVYEFMTPYVSKSPRGAYVNFKDMDLGMYLGKKKTKYEEGKSWGVKYFKNNFERLVRVKTRVDPTDFFCDEQSIPLSIFTHSLPSPIFTKIEFSNSLLSLLLFLLYVSPLSTLVLAHTNNHEDFLKCLSHRINDNTIVSKIIHTSKDSSLFSILDSSIQNPRFSVPETPKPVSIVTPVRASDVQTVIRCALLHGIHVRTRSAGHGWEGQSYIAYNKPYVVIDLRNLRSISLDVENRTGWVRSLAFPASIHPTVGVGGQFSGGGYGTLLRKYGLAADNIIDALVVDARGRILDRQAMGEDYFWAIRGGGGSSFGVVLSWKIKLVDVPSTVTVPETSEKEAVRIINKWQYVADKVPEDLFISATLERSNENSVQALFTGLYLGPVNNLLALMEEKFPELGLDIQDCTEMSWVESALWFADFSKGESLGVLANRKRTSLSFKGKDDFVQEPIPEAAIQALWRRLEAPEARLAKVILTPYGGKMSEIAEHETSFPHRKGNLYEIQYLAFWREEEDKNKMETEKYLKWVESVYNLMTPYVSKSPRRAYVNFMDLDLGMYLGKEETKYEEGKSWGVKYFKNNFERLVRVKTSVDPTDFFCDEQSIPLLKSTHALLSSHRLCIKKMEILRFLLSLFIYFLLLNLSLSHFPSISAQRTNHENFLKCLSHRINEDDSRIIHTSKDPSYFSILNSSIQNPRFFVLETPKPVSIITPVQATDVQSTIKCARLHGIHIRTRSGGHDYEGLSYMAKSRPFVVIDLRNLRSITLDVDNRTGWVQSGATIGELYYEIGKLSKSLAFPAGLYPTVGIGGQFGGGGYGTLMRKYGLSADNVIDAHIVDANGSFLDRQGMGEDFFWAIRGGGGSSFSVVLSWKIRLLDVPSVVTVFKVVKTSEKEAVSIINKWQYIADKVPNDLFIRAMLQKETEVYASFPGLYLGPVSDLLALMKDKFPELGLEIGNCREMSWIESVLWFIKGESMEILAKRKRTSRSFKGKDDFIEEPIPKTAIQYLWRRFEAPEARLAKIILTPFGGKMSEIADNEIPFPHREGNLYEIQYLAYWSEEEDKNKTNTEKYLRWVESVYEFMTPYVSKSPRRAYVNFRDIDLGMYLGLNMKTKYEEAKVWGVKYFKNNFDRLVRVKTNVDPMDFFCDEQSIPIMKYMLLGSKSSKQYESRRTYL*	MGNFFLRNFVLGKKKENKLCENSCQNLKVFLIFKILGFSFSTSKLCRVEKLFPYKITQSLHSQYYPPILEMEFSSFLFTILLFSLNISPLVSAHGSNHEDFLKCLSYRMNDNTVEPKVIHTSKDSSFFSILDSSIQNPRFSVSETPKPVSIITPVKASDVQTVIRCAQLHGIHVRTRSAGHCYEGLSYIAYNKPFAVIDLRNLRSISLDVDNRTGWVQTGATAGELYYEIGKTTKSLAFPAGIHPTVGVGGQFSGGGYGTLLRKYGLAADNIIDALVVDASGRILDRQAMGEDYFWAIRGGGGSSFGVILSWKVKLVDVPSTITVFKVQKTSKKEAVRIIKKWQYAADKVPDDLFIRTTLERSNKNAVHALFTGLYIGPVNNLLALMEEKFPELGLEKEGCEEMSWIESVLWFADFPKGESLGVLTNRERTSLSFKGKDDFVQEPIPEAAIQEIWRRLEAPEARLGKIILTPFGGKMSEMAEYETPFPHRGGNLYEIQYVAYWREEEDKNKTETDKYLKWVDSVYEFMTPYVSKSPRGAYVNFKDMDLGMYLGKKKTKYEEGKSWGVKYFKNNFERLVRVKTRVDPTDFFCDEQSIPLVNKVT*
case38c_00006170-RA	cellular_organisms	5070	42.43	5070	42.43	1690	5	17888078	17912505	-	AT5G44400.1	cellular organisms	2014	42.25	1614	44.42	538	452		531		same	MGNFFLRNFVLGKKKENKLCENSCQNLKVFLIFKILGFSFSTSKLCRVEKLFPYKITQSLHSQYYPPILEMEFSSFLFTILLFSLNISPLVSAHGSNHEDFLKCLSYRMNDNTVEPKVIHTSKDSSFFSILDSSIQNPRFSVSETPKPVSIITPVKASDVQTVIRCAQLHGIHVRTRSAGHCYEGLSYIAYNKPFAVIDLRNLRSISLDVDNRTGWVQTGATAGELYYEIGKTTKSLAFPAGIHPTVGVGGQFSGGGYGTLLRKYGLAADNIIDALVVDASGRILDRQAMGEDYFWAIRGGGGSSFGVILSWKVKLVDVPSTITVFKVQKTSKKEAVRIIKKWQYAADKVPDDLFIRTTLERSNKNAVHALFTGLYIGPVNNLLALMEEKFPELGLEKEGCEEMSWIESVLWFADFPKGESLGVLTNRERTSLSFKGKDDFVQEPIPEAAIQEIWRRLEAPEARLGKIILTPFGGKMSEMAEYETPFPHRGGNLYEIQYVAYWREEEDKNKTETDKYLKWVDSVYEFMTPYVSKSPRGAYVNFKDMDLGMYLGKKKTKYEEGKSWGVKYFKNNFERLVRVKTRVDPTDFFCDEQSIPLSIFTHSLPSPIFTKIEFSNSLLSLLLFLLYVSPLSTLVLAHTNNHEDFLKCLSHRINDNTIVSKIIHTSKDSSLFSILDSSIQNPRFSVPETPKPVSIVTPVRASDVQTVIRCALLHGIHVRTRSAGHGWEGQSYIAYNKPYVVIDLRNLRSISLDVENRTGWVRSLAFPASIHPTVGVGGQFSGGGYGTLLRKYGLAADNIIDALVVDARGRILDRQAMGEDYFWAIRGGGGSSFGVVLSWKIKLVDVPSTVTVPETSEKEAVRIINKWQYVADKVPEDLFISATLERSNENSVQALFTGLYLGPVNNLLALMEEKFPELGLDIQDCTEMSWVESALWFADFSKGESLGVLANRKRTSLSFKGKDDFVQEPIPEAAIQALWRRLEAPEARLAKVILTPYGGKMSEIAEHETSFPHRKGNLYEIQYLAFWREEEDKNKMETEKYLKWVESVYNLMTPYVSKSPRRAYVNFMDLDLGMYLGKEETKYEEGKSWGVKYFKNNFERLVRVKTSVDPTDFFCDEQSIPLLKSTHALLSSHRLCIKKMEILRFLLSLFIYFLLLNLSLSHFPSISAQRTNHENFLKCLSHRINEDDSRIIHTSKDPSYFSILNSSIQNPRFFVLETPKPVSIITPVQATDVQSTIKCARLHGIHIRTRSGGHDYEGLSYMAKSRPFVVIDLRNLRSITLDVDNRTGWVQSGATIGELYYEIGKLSKSLAFPAGLYPTVGIGGQFGGGGYGTLMRKYGLSADNVIDAHIVDANGSFLDRQGMGEDFFWAIRGGGGSSFSVVLSWKIRLLDVPSVVTVFKVVKTSEKEAVSIINKWQYIADKVPNDLFIRAMLQKETEVYASFPGLYLGPVSDLLALMKDKFPELGLEIGNCREMSWIESVLWFIKGESMEILAKRKRTSRSFKGKDDFIEEPIPKTAIQYLWRRFEAPEARLAKIILTPFGGKMSEIADNEIPFPHREGNLYEIQYLAYWSEEEDKNKTNTEKYLRWVESVYEFMTPYVSKSPRRAYVNFRDIDLGMYLGLNMKTKYEEAKVWGVKYFKNNFDRLVRVKTNVDPMDFFCDEQSIPIMKYMLLGSKSSKQYESRRTYL*	MGISKPLPLFSILVLYFSLYTITPTSSLASLQDQFINCVQRNTHVYFPLEKTFFAPTKNVSMFSQVLESTAQNLRFLKKSMPKPGFIFSPIHESHVQASIICSKKLRMHLRVRSGGHDYEGLSYVSQIDKPFILMDLSKMRQVNINIQDNSAWVQSGATVGELYYRIAEKSKVHGFPAGLCSSLGIGGHITGGAYGSMMRKYGLGADNVLDAKIVDANGKLLDRAAMGEDTFWAIRGGAGGSFGIILAWKIKLVPVPKTVTVFTVTKTLQQDVGNKIISKWQRVADKLVEELFIRVLFNVAGTGGNKTVTTSYNALFLGGKGTLMNVMKKSFPELGLTFKDCIEMSWLESIAYISGFPTHTPTNVLLQGKSPFPKVSFKAKSDFVKTPIPESGLQGIFKKLLKEDIPLMIWNPYGGMMAKIPESQIPFPHRKGVLFKVQYVTSWLDSDKRPSRHINWIRDLYSYMTPYVSSNPREAYVNYRDLDLGRNTKDVKTCIKQAQVWGANYFKNNFNRLMMIKAKVDPENFFRHEQSIPPMM*
case38c_00006171-RA	Pentapetalae	2611	41.67	1353	42.5	451	5	17893740	17896926	+													MARVKDSSGEYESTRVESTGEIPPSVDETAAEIPQRDEEGAELLTTEEEAGEIQPTTGDCDAADLGNSNAVAWESIDDLSNPNADSCAEEEEATNAVVQHDDGANKDDGDDDNLPQNMQDGDDDLQPQNMQDDDDDDDDNQPLPPEVMYFDPTTYTKVCKIGTRCQLVQTVEFIETLDAELKWFRNHDQFKHIFHMPKEPNHMIQGMWMLMVRTAKTELARECWFVVNGVPIRYSIREHALLTGLNCREYPKNYKTLGSLKFVEKLFKRTEDIKIKDVEEKLEEFKSEKSTARLKLAILLFLAKVMKADSKGDSKIEEFLLRIVDNVRACETFPWGRFSFEQCMEGVQRVMKNMKGVVKQKAQTAFYGFITPLEILAFECIPQLGKRFREVVRADKECPRMCKHKFSESCMKGFTLEEINEALGDITVSFVLLKSMFIIFVVFEIYVYLT*
case38c_00006172-RA	Eukaryota	1587	39.32	1005	41.69	335	5	17913881	17916120	-	AT5G44450.2	Eukaryota	1472	39.74	846	41.73	282	2022	775	261	homologous	same	MSSSLHSPFVSIGHFHCHHNNQNHISPPPSTTTTLASPPYRYQQRKEIRSVLTLSSNSMDICGVDSEGKEFNSVQEMWREEIGEGDETKKTQWYRDGVSYWEGVEASVDGVLGGYGHVNDADIIGSEVFLKTLLQERLVNNVGANQHLVALDCGSGIGRITKNLLIRYFNEVDLLEPVAQFLDAARENLASAGSETHKATNFFCVPLQEFTPAAGRYDVIWVQWCIGHLTDNDFVSFFNRAKGYLKPGGFFVVKENLAKNGFVLDKEDHSITRSDPYFKQLFRQCGLHLYRTKDQKGLPQELFAVKMYALTVDTPPKIHRTRSKTRSNRPQIIK*	MSSSLHSPFVSIGHFHCHHNNQNHISPPPSTTTTLASPPYRYQQRKEIRSVLTLSSNSMDICGVDSEGKEFNSVQEMWREEIGEGDETKKTQWYRDGVSYWEGVEASVDGVLGGYGHVNDADIIGSEVFLKTLLQERLVNNVGANQHLVALDCGSGIGRITKNLLIRYFNEVDLLEPVAQFLDAARENLASAGSETHKATNFFCVPLQEFTPAAGRYDVIWVQWCIGHLTDNDFVSFFNRAKGYLKPGGFFVVKENLAKNGSFSLSLSLSLLDSHFGILMI*
case38c_00006172-RA	Eukaryota	1587	39.32	1005	41.69	335	5	17913881	17916120	-	AT5G44450.1	Eukaryota	831	40.31	831	40.31	277	1483	823	277	homologous	same	MSSSLHSPFVSIGHFHCHHNNQNHISPPPSTTTTLASPPYRYQQRKEIRSVLTLSSNSMDICGVDSEGKEFNSVQEMWREEIGEGDETKKTQWYRDGVSYWEGVEASVDGVLGGYGHVNDADIIGSEVFLKTLLQERLVNNVGANQHLVALDCGSGIGRITKNLLIRYFNEVDLLEPVAQFLDAARENLASAGSETHKATNFFCVPLQEFTPAAGRYDVIWVQWCIGHLTDNDFVSFFNRAKGYLKPGGFFVVKENLAKNGFVLDKEDHSITRSDPYFKQLFRQCGLHLYRTKDQKGLPQELFAVKMYALTVDTPPKIHRTRSKTRSNRPQIIK*	MDICGVDSEGKEFNSVQEMWREEIGEGDETKKTQWYRDGVSYWEGVEASVDGVLGGYGHVNDADIIGSEVFLKTLLQERLVNNVGANQHLVALDCGSGIGRITKNLLIRYFNEVDLLEPVAQFLDAARENLASAGSETHKATNFFCVPLQEFTPAAGRYDVIWVQWCIGHLTDNDFVSFFNRAKGYLKPGGFFVVKENLAKNGFVLDKEDHSITRSDPYFKQLFRQCGLHLYRTKDQKGLPQELFAVKMYALTVDTPPKIHRTRSKTRSNRPQIIK*
case38c_00006173-RA	Eukaryota	546	42.49	546	42.49	182	5	17917286	17917831	+	AT5G44460.1	Eukaryota	1009	38.16	546	42.49	182	545	546	182	identical	same	MEINNEKKKLSRQSSSFRLRSPSLNALRLHRVFDLFDKNNDGFITVEELSQALSRLGLDADFSDLKSTVDSFIKPDKTGLRFDDFAALHKTLDESFFGGEGSCCDGSPESDLEEAFNVFDEDGDGFISAVELQKVLKKLGLPEAGEIEQVEKMIVSVDSNHDGRVDFFEFKNMMQTVVVPS*	MEINNEKKKLSRQSSSFRLRSPSLNALRLHRVFDLFDKNNDGFITVEELSQALSRLGLDADFSDLKSTVDSFIKPDKTGLRFDDFAALHKTLDESFFGGEGSCCDGSPESDLEEAFNVFDEDGDGFISAVELQKVLKKLGLPEAGEIEQVEKMIVSVDSNHDGRVDFFEFKNMMQTVVVPS*
case38c_00006174-RA	Arabidopsis_thaliana	126	41.27	126	41.27	42	5	17918739	17918864	+	AT5G44470.1	rosids	327	44.95	327	44.95	109	125	81	28	homologous	same	MIEVTEAVEQAVIDTREWIENIATSEQGHNDIHHHRSPRVK*	MIEVTEAVEQAVIDTREWIENIATSEQGTSGSGLGWIIRNSHGTFMECGMSKFQGRAPVEESECTALIWALQSSWNLGYIKIEFDGDNLSIIRLINGKAVNPRLRHYL*
case38c_00006175-RA	Brassicaceae	192	45.31	192	45.31	64	5	17918973	17919164	+	AT5G44470.1	rosids	327	44.95	327	44.95	109	191	191	64	homologous	same	MECGMSKFQGRAPVEESECTALIWALQSSWNLGYIKIEFDGDNLSIIRLINGKAVNPRLRHYL*	MIEVTEAVEQAVIDTREWIENIATSEQGTSGSGLGWIIRNSHGTFMECGMSKFQGRAPVEESECTALIWALQSSWNLGYIKIEFDGDNLSIIRLINGKAVNPRLRHYL*
case38c_00006176-RA	cellular_organisms	1887	39.32	1239	41.81	413	5	17920453	17923831	+	AT5G44480.3	cellular organisms	1774	39.57	1239	41.81	413	3346	1239	413	identical	same	MLNSSGVRTQRRSPRPLSLGEMDCLEPKTKNNLTGKLLLVASLLILAIIVISQSSSFTSPSAFSQREEGVTHVLVTGGAGYIGSHAALRLLRDSYRVTIVDNLSRGNLGAVKTLQQLFPQTGRLQFIYADLGDPLAVEKIFSENAFDAVMHFAAVAYVGESTLYPLKYYHNITSNTLGVLEAMARHKVKKLIYSSTCATYGEPEKMPITEDTPQVPINPYGKAKKMAEDMILDFSKNSDMAVMILRYFNVIGSDPGGRLGEAPRPELREQGRISGACFDAARGFIPGLQVKGTDYKTSDGTCIRDYIDVTDLVDAHVKALEKAQPRKVGIYNVGTGKGRSVKEFVEACKKATGVEIKVDFLPRRPGDYAEVYSDPTKILKDLNWTARFTNLQDSLQVAWRWQKIHPHGYNSY*	MLNSSGVRTQRRSPRPLSLGEMDCLEPKTKNNLTGKLLLVASLLILAIIVISQSSSFTSPSAFSQREEGVTHVLVTGGAGYIGSHAALRLLRDSYRVTIVDNLSRGNLGAVKTLQQLFPQTGRLQFIYADLGDPLAVEKIFSENAFDAVMHFAAVAYVGESTLYPLKYYHNITSNTLGVLEAMARHKVKKLIYSSTCATYGEPEKMPITEDTPQVPINPYGKAKKMAEDMILDFSKNSDMAVMILRYFNVIGSDPGGRLGEAPRPELREQGRISGACFDAARGFIPGLQVKGTDYKTSDGTCIRDYIDVTDLVDAHVKALEKAQPRKVGIYNVGTGKGRSVKEFVEACKKATGVEIKVDFLPRRPGDYAEVYSDPTKILKDLNWTARFTNLQDSLQVAWRWQKIHPHGYNSY*
case38c_00006176-RA	cellular_organisms	1887	39.32	1239	41.81	413	5	17920453	17923831	+	AT5G44480.2	cellular organisms	1855	39.41	1239	41.81	413	3346	1239	413	identical	same	MLNSSGVRTQRRSPRPLSLGEMDCLEPKTKNNLTGKLLLVASLLILAIIVISQSSSFTSPSAFSQREEGVTHVLVTGGAGYIGSHAALRLLRDSYRVTIVDNLSRGNLGAVKTLQQLFPQTGRLQFIYADLGDPLAVEKIFSENAFDAVMHFAAVAYVGESTLYPLKYYHNITSNTLGVLEAMARHKVKKLIYSSTCATYGEPEKMPITEDTPQVPINPYGKAKKMAEDMILDFSKNSDMAVMILRYFNVIGSDPGGRLGEAPRPELREQGRISGACFDAARGFIPGLQVKGTDYKTSDGTCIRDYIDVTDLVDAHVKALEKAQPRKVGIYNVGTGKGRSVKEFVEACKKATGVEIKVDFLPRRPGDYAEVYSDPTKILKDLNWTARFTNLQDSLQVAWRWQKIHPHGYNSY*	MLNSSGVRTQRRSPRPLSLGEMDCLEPKTKNNLTGKLLLVASLLILAIIVISQSSSFTSPSAFSQREEGVTHVLVTGGAGYIGSHAALRLLRDSYRVTIVDNLSRGNLGAVKTLQQLFPQTGRLQFIYADLGDPLAVEKIFSENAFDAVMHFAAVAYVGESTLYPLKYYHNITSNTLGVLEAMARHKVKKLIYSSTCATYGEPEKMPITEDTPQVPINPYGKAKKMAEDMILDFSKNSDMAVMILRYFNVIGSDPGGRLGEAPRPELREQGRISGACFDAARGFIPGLQVKGTDYKTSDGTCIRDYIDVTDLVDAHVKALEKAQPRKVGIYNVGTGKGRSVKEFVEACKKATGVEIKVDFLPRRPGDYAEVYSDPTKILKDLNWTARFTNLQDSLQVAWRWQKIHPHGYNSY*
case38c_00006176-RA	cellular_organisms	1887	39.32	1239	41.81	413	5	17920453	17923831	+	AT5G44480.4	cellular organisms	1239	41.81	1239	41.81	413	2128	1239	413	identical	same	MLNSSGVRTQRRSPRPLSLGEMDCLEPKTKNNLTGKLLLVASLLILAIIVISQSSSFTSPSAFSQREEGVTHVLVTGGAGYIGSHAALRLLRDSYRVTIVDNLSRGNLGAVKTLQQLFPQTGRLQFIYADLGDPLAVEKIFSENAFDAVMHFAAVAYVGESTLYPLKYYHNITSNTLGVLEAMARHKVKKLIYSSTCATYGEPEKMPITEDTPQVPINPYGKAKKMAEDMILDFSKNSDMAVMILRYFNVIGSDPGGRLGEAPRPELREQGRISGACFDAARGFIPGLQVKGTDYKTSDGTCIRDYIDVTDLVDAHVKALEKAQPRKVGIYNVGTGKGRSVKEFVEACKKATGVEIKVDFLPRRPGDYAEVYSDPTKILKDLNWTARFTNLQDSLQVAWRWQKIHPHGYNSY*	MLNSSGVRTQRRSPRPLSLGEMDCLEPKTKNNLTGKLLLVASLLILAIIVISQSSSFTSPSAFSQREEGVTHVLVTGGAGYIGSHAALRLLRDSYRVTIVDNLSRGNLGAVKTLQQLFPQTGRLQFIYADLGDPLAVEKIFSENAFDAVMHFAAVAYVGESTLYPLKYYHNITSNTLGVLEAMARHKVKKLIYSSTCATYGEPEKMPITEDTPQVPINPYGKAKKMAEDMILDFSKNSDMAVMILRYFNVIGSDPGGRLGEAPRPELREQGRISGACFDAARGFIPGLQVKGTDYKTSDGTCIRDYIDVTDLVDAHVKALEKAQPRKVGIYNVGTGKGRSVKEFVEACKKATGVEIKVDFLPRRPGDYAEVYSDPTKILKDLNWTARFTNLQDSLQVAWRWQKIHPHGYNSY*
case38c_00006176-RA	cellular_organisms	1887	39.32	1239	41.81	413	5	17920453	17923831	+	AT5G44480.1	cellular organisms	1311	41.04	1311	41.04	437	2128	1229	437	homologous	same	MLNSSGVRTQRRSPRPLSLGEMDCLEPKTKNNLTGKLLLVASLLILAIIVISQSSSFTSPSAFSQREEGVTHVLVTGGAGYIGSHAALRLLRDSYRVTIVDNLSRGNLGAVKTLQQLFPQTGRLQFIYADLGDPLAVEKIFSENAFDAVMHFAAVAYVGESTLYPLKYYHNITSNTLGVLEAMARHKVKKLIYSSTCATYGEPEKMPITEDTPQVPINPYGKAKKMAEDMILDFSKNSDMAVMILRYFNVIGSDPGGRLGEAPRPELREQGRISGACFDAARGFIPGLQVKGTDYKTSDGTCIRDYIDVTDLVDAHVKALEKAQPRKVGIYNVGTGKGRSVKEFVEACKKATGVEIKVDFLPRRPGDYAEVYSDPTKILKDLNWTARFTNLQDSLQVAWRWQKIHPHGYNSY*	MLNSSGVRTQRRSPRPLSLGGRKIITPTKFAYDHHNPDKVLDFVEMDCLEPKTKNNLTGKLLLVASLLILAIIVISQSSSFTSPSAFSQREEGVTHVLVTGGAGYIGSHAALRLLRDSYRVTIVDNLSRGNLGAVKTLQQLFPQTGRLQFIYADLGDPLAVEKIFSENAFDAVMHFAAVAYVGESTLYPLKYYHNITSNTLGVLEAMARHKVKKLIYSSTCATYGEPEKMPITEDTPQVPINPYGKAKKMAEDMILDFSKNSDMAVMILRYFNVIGSDPGGRLGEAPRPELREQGRISGACFDAARGFIPGLQVKGTDYKTSDGTCIRDYIDVTDLVDAHVKALEKAQPRKVGIYNVGTGKGRSVKEFVEACKKATGVEIKVDFLPRRPGDYAEVYSDPTKILKDLNWTARFTNLQDSLQVAWRWQKIHPHGYNSY*
case38c_00006177-RA	Magnoliophyta	1359	39.07	1359	39.07	453	5	17924035	17925588	+	AT5G44490.1	Magnoliopsida	1446	39.97	1446	39.97	482	1553	1339	455	homologous	same	MEESVKRCRGFSDAREDLMSKLTDALISQVLFYLPTKEAVSTSVLSSRWKSVWLLIPDLDLNSSAFPSNNAFVGFIDKFIDFSKIENSCLHKLKLSIRKEHENDNKSCVTRWIGFVATHKLKHLDVECLLWKKKCLEVMPLTLYITQTLFYLRLHRVLLGNVESISLPCLKTMHLEQNVYANETCLEFFISSCPVLEDLSIVRKVDDNVKVLRVLSQTLTSLFVAFDYGEHRRGFHGYYSLDFGVLIDAPRLKYLKIGDDISRSKIVSNMDSLAKIEIVGLFYIERAFHNKVARNFFIGISRVRDMIISDRAMWFMSFYFLREESTPQFCNLSSLEVKISWSRGINLSMFLDNSPNLKSMVLKSVSFSSVPQCLLSSLEFVEIKISRFGIISLGIGIARFFVENSVVLKKLVVHSSRPMRKKSLVAFENLLALPRRSSMCQIISVVDGYKDF*	MEESVKRCRGFSDAREDLMSKLTDALISQVLFYLPTKEAVSTSVLSSRWKSVWLLIPDLDLNSSAFPSNNAFVGFIDKFIDFSKIENSCLHKLKLSIRKEHENDNKSCVTRWIGFVATHKLKHLDVECLLWKKKCLEVMPLTLYITQTLFYLRLHRVLLGNVESISLPCLKTMHLEQNVYANETCLEFFISSCPVLEDLSIVRKVDDNVKVLRVLSQTLTSLFVAFDYGEHRRGFHGYYSLDFGVLIDAPRLKYLKIGDDISRSKIVSNMDSLAKIEIVGLFYIERAFHNKVARNFFIGISRVRDMIISDRAMWFMSFYFLREESTPQFCNLSSLEVKISWSRGINLSMFLDNSPNLKSMVLVIYCKNLEKSVSFSSVPQCLLSSLEFVEIKISRFGIISLGIGIARFFVENSVVLKKLVVHSSRPMRKKSLVAFENLLALPRRSSMCQIISVVDAGSCGGENERCSLAADDAYLLEPSGR*
case38c_00006177-RA	Magnoliophyta	1359	39.07	1359	39.07	453	5	17924035	17925588	+	AT5G44490.2	Magnoliopsida	1685	38.22	1383	38.97	461	1553	1356	461	homologous	same	MEESVKRCRGFSDAREDLMSKLTDALISQVLFYLPTKEAVSTSVLSSRWKSVWLLIPDLDLNSSAFPSNNAFVGFIDKFIDFSKIENSCLHKLKLSIRKEHENDNKSCVTRWIGFVATHKLKHLDVECLLWKKKCLEVMPLTLYITQTLFYLRLHRVLLGNVESISLPCLKTMHLEQNVYANETCLEFFISSCPVLEDLSIVRKVDDNVKVLRVLSQTLTSLFVAFDYGEHRRGFHGYYSLDFGVLIDAPRLKYLKIGDDISRSKIVSNMDSLAKIEIVGLFYIERAFHNKVARNFFIGISRVRDMIISDRAMWFMSFYFLREESTPQFCNLSSLEVKISWSRGINLSMFLDNSPNLKSMVLKSVSFSSVPQCLLSSLEFVEIKISRFGIISLGIGIARFFVENSVVLKKLVVHSSRPMRKKSLVAFENLLALPRRSSMCQIISVVDGYKDF*	MEESVKRCRGFSDAREDLMSKLTDALISQVLFYLPTKEAVSTSVLSSRWKSVWLLIPDLDLNSSAFPSNNAFVGFIDKFIDFSKIENSCLHKLKLSIRKEHENDNKSCVTRWIGFVATHKLKHLDVECLLWKKKCLEVMPLTLYITQTLFYLRLHRVLLGNVESISLPCLKTMHLEQNVYANETCLEFFISSCPVLEDLSIVRKVDDNVKVLRVLSQTLTSLFVAFDYGEHRRGFHGYYSLDFGVLIDAPRLKYLKIGDDISRSKIVSNMDSLAKIEIVGLFYIERAFHNKVARNFFIGISRVRDMIISDRAMWFMSFYFLREESTPQFCNLSSLEVKISWSRGINLSMFLDNSPNLKSMVLVIYCKNLEKSVSFSSVPQCLLSSLEFVEIKISRFGIISLGIGIARFFVENSVVLKKLVVHSSRPMRKKSLVAFENLLALPRRSSMCQIISVVDGYKDF*
case38c_00006178-RA	Arabidopsis_thaliana	366	36.89	366	36.89	122	5	17926367	17926732	+	AT5G44495.1	Mesangiospermae	409	37.41	360	39.44	120	343	343			opposite	PTVFEHCSFSIGGKNGLNGSCGIQLVSASKIALQQAEPILPNFSKSMDCENSTMHPGIFITDDKHFVISGNPGTPGLGRNGNGKGKSAGNCGNWAFTDNAMHKTARNKITFFIAIIKKKNV*	MAIKNVILFLAVLCIALSVNAQLPQFPALFPFPFPFLPSPGVPGLPDITKCLSSVINIPGCIVEFSQSILLEKFGKIGSACCKAILEAETNCIPQLPFNPFFPPMLKEQCSKTVGGASY*
case38c_00006179-RA	cellular_organisms	7060	41.08	3423	40.93	1141	5	17927364	17936647	-	AT5G44510.3	cellular organisms	3665	40.85	3489	40.9	1163	4623	3386	1130	homologous	same	MDSSCFLVYRIFRFRKRNKNISSSLSSSSPPSSLSQNWLHPVFLSFRGEDVRKGLLSHIQKEFQRNGITPFIDNEMKRGGSIGPELLQAIRGSKIAIILLSRNYGSSKWCLDELVEIMKCREELGQTVMTVFYDVDPSDVRKQKGDFGKVFKKTCVGRPEEMVQRWKQALTSAANILGEDSRNWENEADMIIKISKDVSDVLSFTPSKDFDEFVGIEAHTTEITSLLQLDLEEVRMIGIWGPAGIGKTTISRVLYNKLFHQFQLGAIIDNIKVRYPRPCHDEYSAKLQLQKELLSQMINQKDMVVPHLGVAQERLKDKKVLLVLDDVDGLVQLDAMAKDVQWFGLGSRIIVVTQDLKLLKAHGIKYIYKVDFPTSDEALEIFCMYAFGEKSPKVGFEQIARTVTTLAGKLPLGLRVMGSYLRRMSKQEWAKSIPRLRTSLDDDIESVLKFSYNSLAEQEKDLFLHITCFFRRERIETLEVFLAKKSVDMRQGLQILADKSLLSLNLGNIEMHNLLVQLGLDIVRKQSIHKPGKRQFLVDTEDICEVLTDDTGTRTLIGIDLELSGVIEGVINISERAFERMCNLQFLRFHHPYGDRCHDILYLPQGLSHISRKLRLLHWERYPLTCLPPKFNPEFLVKINMRDSMLEKLWDGNEPIRNLKWMDLSFCVNLKELPDFSTATNLQELRLINCLSLVELPSSIGNATNLLELDLIDCSSLVKLPSSIGNLTNLKKLFLNRCSSLVKLPSSFGNVTSLKELNLSGCSSLLEIPSSIGNIVNLKKVYADGCSSLVQLPSSIGNNTNLKELHLLNCSSLMECPSSMLNLTRLEDLNLSGCLSLVKLPSIGNVINLQSLYLSDCSSLMELPFTIENATNLDTLYLDGCSNLLELPSSIWNITNLQSLYLNGCSSLKELPSLVENAINLQSLSLMKCSSLVELPSSIWRISNLSYLDVSNCSSLLELNLVSHPVVPDSLILDAGDCESLVQRLDCFFQNPKIVLNFANCFKLNQEARDLIIQTSACRNAILPGEKVPAYFTYRATGDSLTVKLNQKYLLQSLRFKACLLLVEGQNKWPNWGMNLVTSREPDGHIVLYTPSSHLQGPLLMENLYTFEFELVVTSSEFVLEFRADRYKCAVSECGLIQLF*	MDSSCFLVYRIFRFRKRNKNISSSLSSSSPPSSLSQNWLHPVFLSFRGEDVRKGLLSHIQKEFQRNGITPFIDNEMKRGGSIGPELLQAIRGSKIAIILLSRNYGSSKWCLDELVEIMKCREELGQTVMTVFYDVDPSDVRKQKGDFGKVFKKTCVGRPEEMVQRWKQALTSAANILGEDSRNWENEADMIIKISKDVSDVLSFTPSKDFDEFVGIEAHTTEITSLLQLDLEEVRMIGIWGPAGIGKTTISRVLYNKLFHQFQLGAIIDNIKVRYPRPCHDEYSAKLQLQKELLSQMINQKDMVVPHLGVAQERLKDKKVLLVLDDVDGLVQLDAMAKDVQWFGLGSRIIVVTQDLKLLKAHGIKYIYKVDFPTSDEALEIFCMYAFGEKSPKVGFEQIARTVTTLAGKLPLGLRVMGSYLRRMSKQEWAKSIPRLRTSLDDDIESVLKFSYNSLAEQEKDLFLHITCFFRRERIETLEVFLAKKSVDMRQGLQILADKSLLSLNLGNIEMHNLLVQLGLDIVRKQSIHKPGKRQFLVDTEDICEVLTDDTGTRTLIGIDLELSGVIEGVINISERAFERMCNLQFLRFHHPYGDRCHDILYLPQGLSHISRKLRLLHWERYPLTCLPPKFNPEFLVKINMRDSMLEKLWDGNEPIRNLKWMDLSFCVNLKELPDFSTATNLQELRLINCLSLVELPSSIGNATNLLELDLIDCSSLVKLPSSIGNLTNLKKLFLNRCSSLVKLPSSFGNVTSLKELNLSGCSSLLEIPSSIGNIVNLKKVYADGCSSLVQLPSSIGNNTNLKELHLLNCSSLMECPSSMLNLTRLEDLNLSGCLSLVKLPSIGNVINLQSLYLSDCSSLMELPFTIENATNLDTLYLDGCSNLLELPSSIWNITNLQSLYLNGCSSLKELPSLVENAINLQSLSLMKCSSLVELPSSIWRISNLSYLDVSNCSSLLELNLVSHPVVPDSLILDAGDCESLVQRLDCFFQNPKIVLNFANCFKLNQEARDLIIQTSACRNAILPGEKVPAYFTYRATGDSLTVKLNQKYLLQSLRFKACLLLVEGQNKWPNWGMNLVTSREPDGHIVLYTPSSHLQGPLLMENLYTFEFELVVTSSEFVLEFRADRYKCANHIEIKDLVNLNCRTSTSQNPRVASPFGGIFL*
case38c_00006179-RA	cellular_organisms	7060	41.08	3423	40.93	1141	5	17927364	17936647	-	AT5G44500.2	cellular organisms	1730	42.77	765	52.29	255	1729				opposite	MDSSCFLVYRIFRFRKRNKNISSSLSSSSPPSSLSQNWLHPVFLSFRGEDVRKGLLSHIQKEFQRNGITPFIDNEMKRGGSIGPELLQAIRGSKIAIILLSRNYGSSKWCLDELVEIMKCREELGQTVMTVFYDVDPSDVRKQKGDFGKVFKKTCVGRPEEMVQRWKQALTSAANILGEDSRNWENEADMIIKISKDVSDVLSFTPSKDFDEFVGIEAHTTEITSLLQLDLEEVRMIGIWGPAGIGKTTISRVLYNKLFHQFQLGAIIDNIKVRYPRPCHDEYSAKLQLQKELLSQMINQKDMVVPHLGVAQERLKDKKVLLVLDDVDGLVQLDAMAKDVQWFGLGSRIIVVTQDLKLLKAHGIKYIYKVDFPTSDEALEIFCMYAFGEKSPKVGFEQIARTVTTLAGKLPLGLRVMGSYLRRMSKQEWAKSIPRLRTSLDDDIESVLKFSYNSLAEQEKDLFLHITCFFRRERIETLEVFLAKKSVDMRQGLQILADKSLLSLNLGNIEMHNLLVQLGLDIVRKQSIHKPGKRQFLVDTEDICEVLTDDTGTRTLIGIDLELSGVIEGVINISERAFERMCNLQFLRFHHPYGDRCHDILYLPQGLSHISRKLRLLHWERYPLTCLPPKFNPEFLVKINMRDSMLEKLWDGNEPIRNLKWMDLSFCVNLKELPDFSTATNLQELRLINCLSLVELPSSIGNATNLLELDLIDCSSLVKLPSSIGNLTNLKKLFLNRCSSLVKLPSSFGNVTSLKELNLSGCSSLLEIPSSIGNIVNLKKVYADGCSSLVQLPSSIGNNTNLKELHLLNCSSLMECPSSMLNLTRLEDLNLSGCLSLVKLPSIGNVINLQSLYLSDCSSLMELPFTIENATNLDTLYLDGCSNLLELPSSIWNITNLQSLYLNGCSSLKELPSLVENAINLQSLSLMKCSSLVELPSSIWRISNLSYLDVSNCSSLLELNLVSHPVVPDSLILDAGDCESLVQRLDCFFQNPKIVLNFANCFKLNQEARDLIIQTSACRNAILPGEKVPAYFTYRATGDSLTVKLNQKYLLQSLRFKACLLLVEGQNKWPNWGMNLVTSREPDGHIVLYTPSSHLQGPLLMENLYTFEFELVVTSSEFVLEFRADRYKCAVSECGLIQLF*	MSMSKSSKMLQFINYRMRVTIQDGRQLIGKFMAFDRHMNLVLGDCEEFRKLPPAKGNKKTNEEREERRTLGLVLLRGEEVISMTVEGPPPPEESRAKSGSVTAVAGPGIGRAAGRGVPTGPLVQAQPGLSGPVRGIGGPAPGMMQPQISRPPQIIRPPGQMPPQPPFAGQGGPPPPYGMRPPYPGPPPPQYGGQQRPMMIPPPGGMMRGPPPPHGMQGPPPSRPGMPPPGGAPMFAPPHPGMPPAPPNHHNQQH*
case38c_00006179-RA	cellular_organisms	7060	41.08	3423	40.93	1141	5	17927364	17936647	-	AT5G44500.1	cellular organisms	1510	46.16	765	52.29	255	2388				opposite	MDSSCFLVYRIFRFRKRNKNISSSLSSSSPPSSLSQNWLHPVFLSFRGEDVRKGLLSHIQKEFQRNGITPFIDNEMKRGGSIGPELLQAIRGSKIAIILLSRNYGSSKWCLDELVEIMKCREELGQTVMTVFYDVDPSDVRKQKGDFGKVFKKTCVGRPEEMVQRWKQALTSAANILGEDSRNWENEADMIIKISKDVSDVLSFTPSKDFDEFVGIEAHTTEITSLLQLDLEEVRMIGIWGPAGIGKTTISRVLYNKLFHQFQLGAIIDNIKVRYPRPCHDEYSAKLQLQKELLSQMINQKDMVVPHLGVAQERLKDKKVLLVLDDVDGLVQLDAMAKDVQWFGLGSRIIVVTQDLKLLKAHGIKYIYKVDFPTSDEALEIFCMYAFGEKSPKVGFEQIARTVTTLAGKLPLGLRVMGSYLRRMSKQEWAKSIPRLRTSLDDDIESVLKFSYNSLAEQEKDLFLHITCFFRRERIETLEVFLAKKSVDMRQGLQILADKSLLSLNLGNIEMHNLLVQLGLDIVRKQSIHKPGKRQFLVDTEDICEVLTDDTGTRTLIGIDLELSGVIEGVINISERAFERMCNLQFLRFHHPYGDRCHDILYLPQGLSHISRKLRLLHWERYPLTCLPPKFNPEFLVKINMRDSMLEKLWDGNEPIRNLKWMDLSFCVNLKELPDFSTATNLQELRLINCLSLVELPSSIGNATNLLELDLIDCSSLVKLPSSIGNLTNLKKLFLNRCSSLVKLPSSFGNVTSLKELNLSGCSSLLEIPSSIGNIVNLKKVYADGCSSLVQLPSSIGNNTNLKELHLLNCSSLMECPSSMLNLTRLEDLNLSGCLSLVKLPSIGNVINLQSLYLSDCSSLMELPFTIENATNLDTLYLDGCSNLLELPSSIWNITNLQSLYLNGCSSLKELPSLVENAINLQSLSLMKCSSLVELPSSIWRISNLSYLDVSNCSSLLELNLVSHPVVPDSLILDAGDCESLVQRLDCFFQNPKIVLNFANCFKLNQEARDLIIQTSACRNAILPGEKVPAYFTYRATGDSLTVKLNQKYLLQSLRFKACLLLVEGQNKWPNWGMNLVTSREPDGHIVLYTPSSHLQGPLLMENLYTFEFELVVTSSEFVLEFRADRYKCAVSECGLIQLF*	MSMSKSSKMLQFINYRMRVTIQDGRQLIGKFMAFDRHMNLVLGDCEEFRKLPPAKGNKKTNEEREERRTLGLVLLRGEEVISMTVEGPPPPEESRAKSGSVTAVAGPGIGRAAGRGVPTGPLVQAQPGLSGPVRGIGGPAPGMMQPQISRPPQIIRPPGQMPPQPPFAGQGGPPPPYGMRPPYPGPPPPQYGGQQRPMMIPPPGGMMRGPPPPHGMQGPPPSRPGMPPPGGAPMFAPPHPGMPPAPPNHHNQQH*
case38c_00006179-RA	cellular_organisms	7060	41.08	3423	40.93	1141	5	17927364	17936647	-	AT5G44510.1	cellular organisms	3598	40.97	3564	40.99	1188	4549	3386	1131	homologous	same	MDSSCFLVYRIFRFRKRNKNISSSLSSSSPPSSLSQNWLHPVFLSFRGEDVRKGLLSHIQKEFQRNGITPFIDNEMKRGGSIGPELLQAIRGSKIAIILLSRNYGSSKWCLDELVEIMKCREELGQTVMTVFYDVDPSDVRKQKGDFGKVFKKTCVGRPEEMVQRWKQALTSAANILGEDSRNWENEADMIIKISKDVSDVLSFTPSKDFDEFVGIEAHTTEITSLLQLDLEEVRMIGIWGPAGIGKTTISRVLYNKLFHQFQLGAIIDNIKVRYPRPCHDEYSAKLQLQKELLSQMINQKDMVVPHLGVAQERLKDKKVLLVLDDVDGLVQLDAMAKDVQWFGLGSRIIVVTQDLKLLKAHGIKYIYKVDFPTSDEALEIFCMYAFGEKSPKVGFEQIARTVTTLAGKLPLGLRVMGSYLRRMSKQEWAKSIPRLRTSLDDDIESVLKFSYNSLAEQEKDLFLHITCFFRRERIETLEVFLAKKSVDMRQGLQILADKSLLSLNLGNIEMHNLLVQLGLDIVRKQSIHKPGKRQFLVDTEDICEVLTDDTGTRTLIGIDLELSGVIEGVINISERAFERMCNLQFLRFHHPYGDRCHDILYLPQGLSHISRKLRLLHWERYPLTCLPPKFNPEFLVKINMRDSMLEKLWDGNEPIRNLKWMDLSFCVNLKELPDFSTATNLQELRLINCLSLVELPSSIGNATNLLELDLIDCSSLVKLPSSIGNLTNLKKLFLNRCSSLVKLPSSFGNVTSLKELNLSGCSSLLEIPSSIGNIVNLKKVYADGCSSLVQLPSSIGNNTNLKELHLLNCSSLMECPSSMLNLTRLEDLNLSGCLSLVKLPSIGNVINLQSLYLSDCSSLMELPFTIENATNLDTLYLDGCSNLLELPSSIWNITNLQSLYLNGCSSLKELPSLVENAINLQSLSLMKCSSLVELPSSIWRISNLSYLDVSNCSSLLELNLVSHPVVPDSLILDAGDCESLVQRLDCFFQNPKIVLNFANCFKLNQEARDLIIQTSACRNAILPGEKVPAYFTYRATGDSLTVKLNQKYLLQSLRFKACLLLVEGQNKWPNWGMNLVTSREPDGHIVLYTPSSHLQGPLLMENLYTFEFELVVTSSEFVLEFRADRYKCAVSECGLIQLF*	MDSSCFLVYRIFRFRKRNKNISSSLSSSSPPSSLSQNWLHPVFLSFRGEDVRKGLLSHIQKEFQRNGITPFIDNEMKRGGSIGPELLQAIRGSKIAIILLSRNYGSSKWCLDELVEIMKCREELGQTVMTVFYDVDPSDVRKQKGDFGKVFKKTCVGRPEEMVQRWKQALTSAANILGEDSRNWENEADMIIKISKDVSDVLSFTPSKDFDEFVGIEAHTTEITSLLQLDLEEVRMIGIWGPAGIGKTTISRVLYNKLFHQFQLGAIIDNIKVRYPRPCHDEYSAKLQLQKELLSQMINQKDMVVPHLGVAQERLKDKKVLLVLDDVDGLVQLDAMAKDVQWFGLGSRIIVVTQDLKLLKAHGIKYIYKVDFPTSDEALEIFCMYAFGEKSPKVGFEQIARTVTTLAGKLPLGLRVMGSYLRRMSKQEWAKSIPRLRTSLDDDIESVLKFSYNSLAEQEKDLFLHITCFFRRERIETLEVFLAKKSVDMRQGLQILADKSLLSLNLGNIEMHNLLVQLGLDIVRKQSIHKPGKRQFLVDTEDICEVLTDDTGTRTLIGIDLELSGVIEGVINISERAFERMCNLQFLRFHHPYGDRCHDILYLPQGLSHISRKLRLLHWERYPLTCLPPKFNPEFLVKINMRDSMLEKLWDGNEPIRNLKWMDLSFCVNLKELPDFSTATNLQELRLINCLSLVELPSSIGNATNLLELDLIDCSSLVKLPSSIGNLTNLKKLFLNRCSSLVKLPSSFGNVTSLKELNLSGCSSLLEIPSSIGNIVNLKKVYADGCSSLVQLPSSIGNNTNLKELHLLNCSSLMECPSSMLNLTRLEDLNLSGCLSLVKLPSIGNVINLQSLYLSDCSSLMELPFTIENATNLDTLYLDGCSNLLELPSSIWNITNLQSLYLNGCSSLKELPSLVENAINLQSLSLMKCSSLVELPSSIWRISNLSYLDVSNCSSLLELNLVSHPVVPDSLILDAGDCESLVQRLDCFFQNPKIVLNFANCFKLNQEARDLIIQTSACRNAILPGEKVPAYFTYRATGDSLTVKLNQKYLLQSLRFKACLLLVEGQNKWPNWGMNLVTSREPDGHIVLYTPSSHLQGPLLMENLYTFEFELVVTSSEFVLEFRADRYKCALGRFDKFGVHVVWCHLDQYESKSPSCKPFWRDFPIVISNGQNILDAILKTPMPSINQ*
case38c_00006179-RA	cellular_organisms	7060	41.08	3423	40.93	1141	5	17927364	17936647	-	AT5G44510.2	cellular organisms	3696	41.02	3513	41.08	1171	4630	3386	1131	homologous	same	MDSSCFLVYRIFRFRKRNKNISSSLSSSSPPSSLSQNWLHPVFLSFRGEDVRKGLLSHIQKEFQRNGITPFIDNEMKRGGSIGPELLQAIRGSKIAIILLSRNYGSSKWCLDELVEIMKCREELGQTVMTVFYDVDPSDVRKQKGDFGKVFKKTCVGRPEEMVQRWKQALTSAANILGEDSRNWENEADMIIKISKDVSDVLSFTPSKDFDEFVGIEAHTTEITSLLQLDLEEVRMIGIWGPAGIGKTTISRVLYNKLFHQFQLGAIIDNIKVRYPRPCHDEYSAKLQLQKELLSQMINQKDMVVPHLGVAQERLKDKKVLLVLDDVDGLVQLDAMAKDVQWFGLGSRIIVVTQDLKLLKAHGIKYIYKVDFPTSDEALEIFCMYAFGEKSPKVGFEQIARTVTTLAGKLPLGLRVMGSYLRRMSKQEWAKSIPRLRTSLDDDIESVLKFSYNSLAEQEKDLFLHITCFFRRERIETLEVFLAKKSVDMRQGLQILADKSLLSLNLGNIEMHNLLVQLGLDIVRKQSIHKPGKRQFLVDTEDICEVLTDDTGTRTLIGIDLELSGVIEGVINISERAFERMCNLQFLRFHHPYGDRCHDILYLPQGLSHISRKLRLLHWERYPLTCLPPKFNPEFLVKINMRDSMLEKLWDGNEPIRNLKWMDLSFCVNLKELPDFSTATNLQELRLINCLSLVELPSSIGNATNLLELDLIDCSSLVKLPSSIGNLTNLKKLFLNRCSSLVKLPSSFGNVTSLKELNLSGCSSLLEIPSSIGNIVNLKKVYADGCSSLVQLPSSIGNNTNLKELHLLNCSSLMECPSSMLNLTRLEDLNLSGCLSLVKLPSIGNVINLQSLYLSDCSSLMELPFTIENATNLDTLYLDGCSNLLELPSSIWNITNLQSLYLNGCSSLKELPSLVENAINLQSLSLMKCSSLVELPSSIWRISNLSYLDVSNCSSLLELNLVSHPVVPDSLILDAGDCESLVQRLDCFFQNPKIVLNFANCFKLNQEARDLIIQTSACRNAILPGEKVPAYFTYRATGDSLTVKLNQKYLLQSLRFKACLLLVEGQNKWPNWGMNLVTSREPDGHIVLYTPSSHLQGPLLMENLYTFEFELVVTSSEFVLEFRADRYKCAVSECGLIQLF*	MDSSCFLVYRIFRFRKRNKNISSSLSSSSPPSSLSQNWLHPVFLSFRGEDVRKGLLSHIQKEFQRNGITPFIDNEMKRGGSIGPELLQAIRGSKIAIILLSRNYGSSKWCLDELVEIMKCREELGQTVMTVFYDVDPSDVRKQKGDFGKVFKKTCVGRPEEMVQRWKQALTSAANILGEDSRNWENEADMIIKISKDVSDVLSFTPSKDFDEFVGIEAHTTEITSLLQLDLEEVRMIGIWGPAGIGKTTISRVLYNKLFHQFQLGAIIDNIKVRYPRPCHDEYSAKLQLQKELLSQMINQKDMVVPHLGVAQERLKDKKVLLVLDDVDGLVQLDAMAKDVQWFGLGSRIIVVTQDLKLLKAHGIKYIYKVDFPTSDEALEIFCMYAFGEKSPKVGFEQIARTVTTLAGKLPLGLRVMGSYLRRMSKQEWAKSIPRLRTSLDDDIESVLKFSYNSLAEQEKDLFLHITCFFRRERIETLEVFLAKKSVDMRQGLQILADKSLLSLNLGNIEMHNLLVQLGLDIVRKQSIHKPGKRQFLVDTEDICEVLTDDTGTRTLIGIDLELSGVIEGVINISERAFERMCNLQFLRFHHPYGDRCHDILYLPQGLSHISRKLRLLHWERYPLTCLPPKFNPEFLVKINMRDSMLEKLWDGNEPIRNLKWMDLSFCVNLKELPDFSTATNLQELRLINCLSLVELPSSIGNATNLLELDLIDCSSLVKLPSSIGNLTNLKKLFLNRCSSLVKLPSSFGNVTSLKELNLSGCSSLLEIPSSIGNIVNLKKVYADGCSSLVQLPSSIGNNTNLKELHLLNCSSLMECPSSMLNLTRLEDLNLSGCLSLVKLPSIGNVINLQSLYLSDCSSLMELPFTIENATNLDTLYLDGCSNLLELPSSIWNITNLQSLYLNGCSSLKELPSLVENAINLQSLSLMKCSSLVELPSSIWRISNLSYLDVSNCSSLLELNLVSHPVVPDSLILDAGDCESLVQRLDCFFQNPKIVLNFANCFKLNQEARDLIIQTSACRNAILPGEKVPAYFTYRATGDSLTVKLNQKYLLQSLRFKACLLLVEGQNKWPNWGMNLVTSREPDGHIVLYTPSSHLQGPLLMENLYTFEFELVVTSSEFVLEFRADRYKCALGRFDKFGVHVVWCHLDQYESKSPLVSFVGVASPFGGIFL*
case38c_00006179-RA	cellular_organisms	7060	41.08	3423	40.93	1141	5	17927364	17936647	-	AT5G44510.4	cellular organisms	3720	40.38	3423	40.93	1141	4009	3423	1141	identical	same	MDSSCFLVYRIFRFRKRNKNISSSLSSSSPPSSLSQNWLHPVFLSFRGEDVRKGLLSHIQKEFQRNGITPFIDNEMKRGGSIGPELLQAIRGSKIAIILLSRNYGSSKWCLDELVEIMKCREELGQTVMTVFYDVDPSDVRKQKGDFGKVFKKTCVGRPEEMVQRWKQALTSAANILGEDSRNWENEADMIIKISKDVSDVLSFTPSKDFDEFVGIEAHTTEITSLLQLDLEEVRMIGIWGPAGIGKTTISRVLYNKLFHQFQLGAIIDNIKVRYPRPCHDEYSAKLQLQKELLSQMINQKDMVVPHLGVAQERLKDKKVLLVLDDVDGLVQLDAMAKDVQWFGLGSRIIVVTQDLKLLKAHGIKYIYKVDFPTSDEALEIFCMYAFGEKSPKVGFEQIARTVTTLAGKLPLGLRVMGSYLRRMSKQEWAKSIPRLRTSLDDDIESVLKFSYNSLAEQEKDLFLHITCFFRRERIETLEVFLAKKSVDMRQGLQILADKSLLSLNLGNIEMHNLLVQLGLDIVRKQSIHKPGKRQFLVDTEDICEVLTDDTGTRTLIGIDLELSGVIEGVINISERAFERMCNLQFLRFHHPYGDRCHDILYLPQGLSHISRKLRLLHWERYPLTCLPPKFNPEFLVKINMRDSMLEKLWDGNEPIRNLKWMDLSFCVNLKELPDFSTATNLQELRLINCLSLVELPSSIGNATNLLELDLIDCSSLVKLPSSIGNLTNLKKLFLNRCSSLVKLPSSFGNVTSLKELNLSGCSSLLEIPSSIGNIVNLKKVYADGCSSLVQLPSSIGNNTNLKELHLLNCSSLMECPSSMLNLTRLEDLNLSGCLSLVKLPSIGNVINLQSLYLSDCSSLMELPFTIENATNLDTLYLDGCSNLLELPSSIWNITNLQSLYLNGCSSLKELPSLVENAINLQSLSLMKCSSLVELPSSIWRISNLSYLDVSNCSSLLELNLVSHPVVPDSLILDAGDCESLVQRLDCFFQNPKIVLNFANCFKLNQEARDLIIQTSACRNAILPGEKVPAYFTYRATGDSLTVKLNQKYLLQSLRFKACLLLVEGQNKWPNWGMNLVTSREPDGHIVLYTPSSHLQGPLLMENLYTFEFELVVTSSEFVLEFRADRYKCAVSECGLIQLF*	MDSSCFLVYRIFRFRKRNKNISSSLSSSSPPSSLSQNWLHPVFLSFRGEDVRKGLLSHIQKEFQRNGITPFIDNEMKRGGSIGPELLQAIRGSKIAIILLSRNYGSSKWCLDELVEIMKCREELGQTVMTVFYDVDPSDVRKQKGDFGKVFKKTCVGRPEEMVQRWKQALTSAANILGEDSRNWENEADMIIKISKDVSDVLSFTPSKDFDEFVGIEAHTTEITSLLQLDLEEVRMIGIWGPAGIGKTTISRVLYNKLFHQFQLGAIIDNIKVRYPRPCHDEYSAKLQLQKELLSQMINQKDMVVPHLGVAQERLKDKKVLLVLDDVDGLVQLDAMAKDVQWFGLGSRIIVVTQDLKLLKAHGIKYIYKVDFPTSDEALEIFCMYAFGEKSPKVGFEQIARTVTTLAGKLPLGLRVMGSYLRRMSKQEWAKSIPRLRTSLDDDIESVLKFSYNSLAEQEKDLFLHITCFFRRERIETLEVFLAKKSVDMRQGLQILADKSLLSLNLGNIEMHNLLVQLGLDIVRKQSIHKPGKRQFLVDTEDICEVLTDDTGTRTLIGIDLELSGVIEGVINISERAFERMCNLQFLRFHHPYGDRCHDILYLPQGLSHISRKLRLLHWERYPLTCLPPKFNPEFLVKINMRDSMLEKLWDGNEPIRNLKWMDLSFCVNLKELPDFSTATNLQELRLINCLSLVELPSSIGNATNLLELDLIDCSSLVKLPSSIGNLTNLKKLFLNRCSSLVKLPSSFGNVTSLKELNLSGCSSLLEIPSSIGNIVNLKKVYADGCSSLVQLPSSIGNNTNLKELHLLNCSSLMECPSSMLNLTRLEDLNLSGCLSLVKLPSIGNVINLQSLYLSDCSSLMELPFTIENATNLDTLYLDGCSNLLELPSSIWNITNLQSLYLNGCSSLKELPSLVENAINLQSLSLMKCSSLVELPSSIWRISNLSYLDVSNCSSLLELNLVSHPVVPDSLILDAGDCESLVQRLDCFFQNPKIVLNFANCFKLNQEARDLIIQTSACRNAILPGEKVPAYFTYRATGDSLTVKLNQKYLLQSLRFKACLLLVEGQNKWPNWGMNLVTSREPDGHIVLYTPSSHLQGPLLMENLYTFEFELVVTSSEFVLEFRADRYKCAVSECGLIQLF*
case38c_00006179-RA	cellular_organisms	7060	41.08	3423	40.93	1141	5	17927364	17936647	-	AT5G44520.1	cellular organisms	1300	40.31	891	42.99	297	2240				same	MDSSCFLVYRIFRFRKRNKNISSSLSSSSPPSSLSQNWLHPVFLSFRGEDVRKGLLSHIQKEFQRNGITPFIDNEMKRGGSIGPELLQAIRGSKIAIILLSRNYGSSKWCLDELVEIMKCREELGQTVMTVFYDVDPSDVRKQKGDFGKVFKKTCVGRPEEMVQRWKQALTSAANILGEDSRNWENEADMIIKISKDVSDVLSFTPSKDFDEFVGIEAHTTEITSLLQLDLEEVRMIGIWGPAGIGKTTISRVLYNKLFHQFQLGAIIDNIKVRYPRPCHDEYSAKLQLQKELLSQMINQKDMVVPHLGVAQERLKDKKVLLVLDDVDGLVQLDAMAKDVQWFGLGSRIIVVTQDLKLLKAHGIKYIYKVDFPTSDEALEIFCMYAFGEKSPKVGFEQIARTVTTLAGKLPLGLRVMGSYLRRMSKQEWAKSIPRLRTSLDDDIESVLKFSYNSLAEQEKDLFLHITCFFRRERIETLEVFLAKKSVDMRQGLQILADKSLLSLNLGNIEMHNLLVQLGLDIVRKQSIHKPGKRQFLVDTEDICEVLTDDTGTRTLIGIDLELSGVIEGVINISERAFERMCNLQFLRFHHPYGDRCHDILYLPQGLSHISRKLRLLHWERYPLTCLPPKFNPEFLVKINMRDSMLEKLWDGNEPIRNLKWMDLSFCVNLKELPDFSTATNLQELRLINCLSLVELPSSIGNATNLLELDLIDCSSLVKLPSSIGNLTNLKKLFLNRCSSLVKLPSSFGNVTSLKELNLSGCSSLLEIPSSIGNIVNLKKVYADGCSSLVQLPSSIGNNTNLKELHLLNCSSLMECPSSMLNLTRLEDLNLSGCLSLVKLPSIGNVINLQSLYLSDCSSLMELPFTIENATNLDTLYLDGCSNLLELPSSIWNITNLQSLYLNGCSSLKELPSLVENAINLQSLSLMKCSSLVELPSSIWRISNLSYLDVSNCSSLLELNLVSHPVVPDSLILDAGDCESLVQRLDCFFQNPKIVLNFANCFKLNQEARDLIIQTSACRNAILPGEKVPAYFTYRATGDSLTVKLNQKYLLQSLRFKACLLLVEGQNKWPNWGMNLVTSREPDGHIVLYTPSSHLQGPLLMENLYTFEFELVVTSSEFVLEFRADRYKCAVSECGLIQLF*	MVTATASTPFSLSSSVVFTRRRNFKRFPVCASLSPEVSPLLRAAHHTVDNYVKSGMIIGLGSGEASDFAIRYLGQQLGSGSLHNVVGVPMSARSASEAAKYGIPLEYYRDGVQIDFAFHDADAVEENTLIAVIGRRRSSQEDDYILKQKSIVKVADEAVFMIKEEQYKAGLEGSIPVLVQSLNWLAIAEEIDDLYLGDAEVWRRASVENEGPLGGDFPIVTSDGHNILDVIFTTPIRSLADLATSLDKIDGVVDHGLIIKTRCTVVIAEETVVRSVTLQTSALEGGVRTYGQTLQK*
case38c_00006179-RA	cellular_organisms	7060	41.08	3423	40.93	1141	5	17927364	17936647	-	AT5G44520.2	cellular organisms	1327	40.47	981	43.12	327	2267				same	MDSSCFLVYRIFRFRKRNKNISSSLSSSSPPSSLSQNWLHPVFLSFRGEDVRKGLLSHIQKEFQRNGITPFIDNEMKRGGSIGPELLQAIRGSKIAIILLSRNYGSSKWCLDELVEIMKCREELGQTVMTVFYDVDPSDVRKQKGDFGKVFKKTCVGRPEEMVQRWKQALTSAANILGEDSRNWENEADMIIKISKDVSDVLSFTPSKDFDEFVGIEAHTTEITSLLQLDLEEVRMIGIWGPAGIGKTTISRVLYNKLFHQFQLGAIIDNIKVRYPRPCHDEYSAKLQLQKELLSQMINQKDMVVPHLGVAQERLKDKKVLLVLDDVDGLVQLDAMAKDVQWFGLGSRIIVVTQDLKLLKAHGIKYIYKVDFPTSDEALEIFCMYAFGEKSPKVGFEQIARTVTTLAGKLPLGLRVMGSYLRRMSKQEWAKSIPRLRTSLDDDIESVLKFSYNSLAEQEKDLFLHITCFFRRERIETLEVFLAKKSVDMRQGLQILADKSLLSLNLGNIEMHNLLVQLGLDIVRKQSIHKPGKRQFLVDTEDICEVLTDDTGTRTLIGIDLELSGVIEGVINISERAFERMCNLQFLRFHHPYGDRCHDILYLPQGLSHISRKLRLLHWERYPLTCLPPKFNPEFLVKINMRDSMLEKLWDGNEPIRNLKWMDLSFCVNLKELPDFSTATNLQELRLINCLSLVELPSSIGNATNLLELDLIDCSSLVKLPSSIGNLTNLKKLFLNRCSSLVKLPSSFGNVTSLKELNLSGCSSLLEIPSSIGNIVNLKKVYADGCSSLVQLPSSIGNNTNLKELHLLNCSSLMECPSSMLNLTRLEDLNLSGCLSLVKLPSIGNVINLQSLYLSDCSSLMELPFTIENATNLDTLYLDGCSNLLELPSSIWNITNLQSLYLNGCSSLKELPSLVENAINLQSLSLMKCSSLVELPSSIWRISNLSYLDVSNCSSLLELNLVSHPVVPDSLILDAGDCESLVQRLDCFFQNPKIVLNFANCFKLNQEARDLIIQTSACRNAILPGEKVPAYFTYRATGDSLTVKLNQKYLLQSLRFKACLLLVEGQNKWPNWGMNLVTSREPDGHIVLYTPSSHLQGPLLMENLYTFEFELVVTSSEFVLEFRADRYKCAVSECGLIQLF*	MHHKTDREIRAVKTTESRLSDSNRSSHTKKMVTATASTPFSLSSSVVFTRRRNFKRFPVCASLSPEVSPLLRAAHHTVDNYVKSGMIIGLGSGEASDFAIRYLGQQLGSGSLHNVVGVPMSARSASEAAKYGIPLEYYRDGVQIDFAFHDADAVEENTLIAVIGRRRSSQEDDYILKQKSIVKVADEAVFMIKEEQYKAGLEGSIPVLVQSLNWLAIAEEIDDLYLGDAEVWRRASVENEGPLGGDFPIVTSDGHNILDVIFTTPIRSLADLATSLDKIDGVVDHGLIIKTRCTVVIAEETVVRSVTLQTSALEGGVRTYGQTLQK*
case38c_00006180-RA	Arabidopsis_thaliana	1080	48.8	201	40.3	67	5	17927449	17929477	+	AT5G44500.1	cellular organisms	1510	46.16	765	52.29	255	2028				same	MVASWTCVVTEELQPCSMNLNVLLVKEALNGFDWQFGSQHILGYVAGYVRNKYLTVVLHWIRHPPS*	MSMSKSSKMLQFINYRMRVTIQDGRQLIGKFMAFDRHMNLVLGDCEEFRKLPPAKGNKKTNEEREERRTLGLVLLRGEEVISMTVEGPPPPEESRAKSGSVTAVAGPGIGRAAGRGVPTGPLVQAQPGLSGPVRGIGGPAPGMMQPQISRPPQIIRPPGQMPPQPPFAGQGGPPPPYGMRPPYPGPPPPQYGGQQRPMMIPPPGGMMRGPPPPHGMQGPPPSRPGMPPPGGAPMFAPPHPGMPPAPPNHHNQQH*
case38c_00006180-RA	Arabidopsis_thaliana	1080	48.8	201	40.3	67	5	17927449	17929477	+	AT5G44500.2	cellular organisms	1730	42.77	765	52.29	255	1723				same	MVASWTCVVTEELQPCSMNLNVLLVKEALNGFDWQFGSQHILGYVAGYVRNKYLTVVLHWIRHPPS*	MSMSKSSKMLQFINYRMRVTIQDGRQLIGKFMAFDRHMNLVLGDCEEFRKLPPAKGNKKTNEEREERRTLGLVLLRGEEVISMTVEGPPPPEESRAKSGSVTAVAGPGIGRAAGRGVPTGPLVQAQPGLSGPVRGIGGPAPGMMQPQISRPPQIIRPPGQMPPQPPFAGQGGPPPPYGMRPPYPGPPPPQYGGQQRPMMIPPPGGMMRGPPPPHGMQGPPPSRPGMPPPGGAPMFAPPHPGMPPAPPNHHNQQH*
case38c_00006181-RA	cellular_organisms	3676	39.01	2523	40.78	841	5	17937458	17941873	+	AT5G44530.3	cellular organisms	2178	38.57	1869	39.75	623	2771	1817	612	homologous	same	MVRVMLVRFGFLLLMISFVFLSNNTLGQQQDDDDDSAVYIVTLKQPPIVHLFEEQELKHKKSKFTPKLRPRNNSRKRHGKSKIPSVVQSHDSFLRKTLKGEKYIKLYSYHYLINGFALFINSQQAEKLSMRKEVANIVLDYSVRTATTYTPQFMGLPQGAWVKEGGFEIAGEGVIIGFIDTGIDPNHPSFNDNDSKRSYPIPKHFSGVCEVTPDFPSGSCNKKLIGARHFAQSAVTRGIFNSSEDYASPFDGDGHGTHTASVAAGNHGVPVIVSNHNFGYASGIAPRAFISVYKALYKSFGGFAADVVAAIDQAAQDGVDILSLSITPNRKPPGVATFFNPIDMALLSAVKAGIFVVQAAGNTGPAPKTMSSFSPWIFTVGASSHDRVYSNSLTLGNNVTIPGMGFAIPTDSGKMYKMISAFHALNNSTSVDKDMYVGECQDYENFDQDRVSGKLLICSYSARFVLGLSTIKQALDVAKNLSATGVIFYIDPYVLGFEINPTPMDMPGIIIPSVEDSKTLLKYYNSSIQRDVTTKEIVSFGAVAAIEGGLNANFSNRAPKVMYYSARGPDPEDNSFNDADVLKPNLVAPGNSIWGAWSSASTDSTEFEGEKFAMMSGTSMAAPHVAGVAALIKQSYPQFTPSTISSALSTTALLNDNKGSPIMAQRTYSNPDQSLYTATPSDMGSGFVNATAALDPGLVFDTSFEDYISFLCGINGSDTVVFNYTGFRCPANNTPVSGFDLNLPSITVSTLSGTQTFQRSMRNIAGNETYNVGWSPPYGVSMKVSPTQFSIAMGENQVLSVTLTVTKNSSSSSFGRIGLFGNTGHIVNIPVTVIAKIASS*	MVRVMLVRFGFLLLMISFVFLSNNTLGQQQDDDDDSAVYIVTLKQPPIVHLFEEQELKHKKSKFTPKLRPRNNSRKRHGKSKIPSVVQSHDSFLRKTLKGEKYIKLYSYHYLINGFALFINSQQAEKLSMRKEVANIVLDYSVRTATTYTPQFMGLPQGAWVKEGGFEIAGEGVIIGFIDTGIDPNHPSFNDNDSKRSYPIPKHFSGVCEVTPDFPSGSCNKKLIGARHFAQSAVTRGIFNSSEDYASPFDGDGHGTHTASVAAGNHGVPVIVSNHNFGYASGIAPRAFISVYKALYKSFGGFAADVVAAIDQAAQDGVDILSLSITPNRKPPGVATFFNPIDMALLSAVKAGIFVVQAAGNTGPAPKTMSSFSPWIFTVGASSHDRVYSNSLTLGNNVTIPGMGFAIPTDSGKMYKMISAFHALNNSTSVDKDMYVGECQDYENFDQDRVSGKLLICSYSARFVLGLSTIKQALDVAKNLSATGVIFYIDPYVLGFEINPTPMDMPGIIIPSVEDSKTLLKYYNSSIQRDVTTKEIVSFGAVAAIEGGLNANFSNRAPKVMYYSARGPDPEDNSFNDADVLKPNLVAPGNSIWGAWSSASTDSTEFEGKLYTSDQNRGFSY*
case38c_00006181-RA	cellular_organisms	3676	39.01	2523	40.78	841	5	17937458	17941873	+	AT5G44540.1	Brassicaceae	360	42.5	360	42.5	120	359				opposite	MVRVMLVRFGFLLLMISFVFLSNNTLGQQQDDDDDSAVYIVTLKQPPIVHLFEEQELKHKKSKFTPKLRPRNNSRKRHGKSKIPSVVQSHDSFLRKTLKGEKYIKLYSYHYLINGFALFINSQQAEKLSMRKEVANIVLDYSVRTATTYTPQFMGLPQGAWVKEGGFEIAGEGVIIGFIDTGIDPNHPSFNDNDSKRSYPIPKHFSGVCEVTPDFPSGSCNKKLIGARHFAQSAVTRGIFNSSEDYASPFDGDGHGTHTASVAAGNHGVPVIVSNHNFGYASGIAPRAFISVYKALYKSFGGFAADVVAAIDQAAQDGVDILSLSITPNRKPPGVATFFNPIDMALLSAVKAGIFVVQAAGNTGPAPKTMSSFSPWIFTVGASSHDRVYSNSLTLGNNVTIPGMGFAIPTDSGKMYKMISAFHALNNSTSVDKDMYVGECQDYENFDQDRVSGKLLICSYSARFVLGLSTIKQALDVAKNLSATGVIFYIDPYVLGFEINPTPMDMPGIIIPSVEDSKTLLKYYNSSIQRDVTTKEIVSFGAVAAIEGGLNANFSNRAPKVMYYSARGPDPEDNSFNDADVLKPNLVAPGNSIWGAWSSASTDSTEFEGEKFAMMSGTSMAAPHVAGVAALIKQSYPQFTPSTISSALSTTALLNDNKGSPIMAQRTYSNPDQSLYTATPSDMGSGFVNATAALDPGLVFDTSFEDYISFLCGINGSDTVVFNYTGFRCPANNTPVSGFDLNLPSITVSTLSGTQTFQRSMRNIAGNETYNVGWSPPYGVSMKVSPTQFSIAMGENQVLSVTLTVTKNSSSSSFGRIGLFGNTGHIVNIPVTVIAKIASS*	MSKISKASSLCLLLLVFFLFSSQPALSLRGPKLQSSEPKSAQTLMNNSSSMNKINSGNAKSMIAGFFSHKFPLKGWPFPKYPPFTMVNPNIATNPSGAQEESAKLPSSPSKDNKDGRNA*
case38c_00006181-RA	cellular_organisms	3676	39.01	2523	40.78	841	5	17937458	17941873	+	AT5G44530.1	cellular organisms	2931	39.2	2523	40.78	841	3670	2523	841	identical	same	MVRVMLVRFGFLLLMISFVFLSNNTLGQQQDDDDDSAVYIVTLKQPPIVHLFEEQELKHKKSKFTPKLRPRNNSRKRHGKSKIPSVVQSHDSFLRKTLKGEKYIKLYSYHYLINGFALFINSQQAEKLSMRKEVANIVLDYSVRTATTYTPQFMGLPQGAWVKEGGFEIAGEGVIIGFIDTGIDPNHPSFNDNDSKRSYPIPKHFSGVCEVTPDFPSGSCNKKLIGARHFAQSAVTRGIFNSSEDYASPFDGDGHGTHTASVAAGNHGVPVIVSNHNFGYASGIAPRAFISVYKALYKSFGGFAADVVAAIDQAAQDGVDILSLSITPNRKPPGVATFFNPIDMALLSAVKAGIFVVQAAGNTGPAPKTMSSFSPWIFTVGASSHDRVYSNSLTLGNNVTIPGMGFAIPTDSGKMYKMISAFHALNNSTSVDKDMYVGECQDYENFDQDRVSGKLLICSYSARFVLGLSTIKQALDVAKNLSATGVIFYIDPYVLGFEINPTPMDMPGIIIPSVEDSKTLLKYYNSSIQRDVTTKEIVSFGAVAAIEGGLNANFSNRAPKVMYYSARGPDPEDNSFNDADVLKPNLVAPGNSIWGAWSSASTDSTEFEGEKFAMMSGTSMAAPHVAGVAALIKQSYPQFTPSTISSALSTTALLNDNKGSPIMAQRTYSNPDQSLYTATPSDMGSGFVNATAALDPGLVFDTSFEDYISFLCGINGSDTVVFNYTGFRCPANNTPVSGFDLNLPSITVSTLSGTQTFQRSMRNIAGNETYNVGWSPPYGVSMKVSPTQFSIAMGENQVLSVTLTVTKNSSSSSFGRIGLFGNTGHIVNIPVTVIAKIASS*	MVRVMLVRFGFLLLMISFVFLSNNTLGQQQDDDDDSAVYIVTLKQPPIVHLFEEQELKHKKSKFTPKLRPRNNSRKRHGKSKIPSVVQSHDSFLRKTLKGEKYIKLYSYHYLINGFALFINSQQAEKLSMRKEVANIVLDYSVRTATTYTPQFMGLPQGAWVKEGGFEIAGEGVIIGFIDTGIDPNHPSFNDNDSKRSYPIPKHFSGVCEVTPDFPSGSCNKKLIGARHFAQSAVTRGIFNSSEDYASPFDGDGHGTHTASVAAGNHGVPVIVSNHNFGYASGIAPRAFISVYKALYKSFGGFAADVVAAIDQAAQDGVDILSLSITPNRKPPGVATFFNPIDMALLSAVKAGIFVVQAAGNTGPAPKTMSSFSPWIFTVGASSHDRVYSNSLTLGNNVTIPGMGFAIPTDSGKMYKMISAFHALNNSTSVDKDMYVGECQDYENFDQDRVSGKLLICSYSARFVLGLSTIKQALDVAKNLSATGVIFYIDPYVLGFEINPTPMDMPGIIIPSVEDSKTLLKYYNSSIQRDVTTKEIVSFGAVAAIEGGLNANFSNRAPKVMYYSARGPDPEDNSFNDADVLKPNLVAPGNSIWGAWSSASTDSTEFEGEKFAMMSGTSMAAPHVAGVAALIKQSYPQFTPSTISSALSTTALLNDNKGSPIMAQRTYSNPDQSLYTATPSDMGSGFVNATAALDPGLVFDTSFEDYISFLCGINGSDTVVFNYTGFRCPANNTPVSGFDLNLPSITVSTLSGTQTFQRSMRNIAGNETYNVGWSPPYGVSMKVSPTQFSIAMGENQVLSVTLTVTKNSSSSSFGRIGLFGNTGHIVNIPVTVIAKIASS*
case38c_00006181-RA	cellular_organisms	3676	39.01	2523	40.78	841	5	17937458	17941873	+	AT5G44530.2	cellular organisms	2907	39.39	2598	40.34	866	3571	2513	866	homologous	same	MVRVMLVRFGFLLLMISFVFLSNNTLGQQQDDDDDSAVYIVTLKQPPIVHLFEEQELKHKKSKFTPKLRPRNNSRKRHGKSKIPSVVQSHDSFLRKTLKGEKYIKLYSYHYLINGFALFINSQQAEKLSMRKEVANIVLDYSVRTATTYTPQFMGLPQGAWVKEGGFEIAGEGVIIGFIDTGIDPNHPSFNDNDSKRSYPIPKHFSGVCEVTPDFPSGSCNKKLIGARHFAQSAVTRGIFNSSEDYASPFDGDGHGTHTASVAAGNHGVPVIVSNHNFGYASGIAPRAFISVYKALYKSFGGFAADVVAAIDQAAQDGVDILSLSITPNRKPPGVATFFNPIDMALLSAVKAGIFVVQAAGNTGPAPKTMSSFSPWIFTVGASSHDRVYSNSLTLGNNVTIPGMGFAIPTDSGKMYKMISAFHALNNSTSVDKDMYVGECQDYENFDQDRVSGKLLICSYSARFVLGLSTIKQALDVAKNLSATGVIFYIDPYVLGFEINPTPMDMPGIIIPSVEDSKTLLKYYNSSIQRDVTTKEIVSFGAVAAIEGGLNANFSNRAPKVMYYSARGPDPEDNSFNDADVLKPNLVAPGNSIWGAWSSASTDSTEFEGEKFAMMSGTSMAAPHVAGVAALIKQSYPQFTPSTISSALSTTALLNDNKGSPIMAQRTYSNPDQSLYTATPSDMGSGFVNATAALDPGLVFDTSFEDYISFLCGINGSDTVVFNYTGFRCPANNTPVSGFDLNLPSITVSTLSGTQTFQRSMRNIAGNETYNVGWSPPYGVSMKVSPTQFSIAMGENQVLSVTLTVTKNSSSSSFGRIGLFGNTGHIVNIPVTVIAKIASS*	MVRVMLVRFGFLLLMISFVFLSNNTLGQQQDDDDDSAVYIVTLKQPPIVHLFEEQELKHKKSKFTPKLRPRNNSRKRHGKSKIPSVVQSHDSFLRKTLKGEKYIKLYSYHYLINGFALFINSQQAEKLSMRKEVANIVLDYSVRTATTYTPQFMGLPQGAWVKEGGFEIAGEGVIIGFIDTGIDPNHPSFNDNDSKRSYPIPKHFSGVCEVTPDFPSGSCNKKLIGARHFAQSAVTRGIFNSSEDYASPFDGDGHGTHTASVAAGNHGVPVIVSNHNFGYASGIAPRAFISVYKALYKSFGGFAADVVAAIDQAAQDGVDILSLSITPNRKPPGVATFFNPIDMALLSAVKAGIFVVQAAGNTGPAPKTMSSFSPWIFTVGASSHDRVYSNSLTLGNNVTIPGMGFAIPTDSGKMYKMISAFHALNNSTSVDKDMYVGECQDYENFDQDRVSGKLLICSYSARFVLGLSTIKQALDVAKNLSATGVIFYIDPYVLGFEINPTPMDMPGIIIPSVEDSKTLLKYYNSSIQRDVTTKEIVSFGAVAAIEGGLNANFSNRAPKVMYYSARGPDPEDNSFNDADVLKPNLVAPGNSIWGAWSSASTDSTEFEGEKFAMMSGTSMAAPHVAGVAALIKQSYPQFTPSTISSALSTTALLNDNKGSPIMAQRTYSNPDQSLYTATPSDMGSGFVNATAALDPGLVFDTSKYVLILGHTTKNFIFQPKISLSYVGFEDYISFLCGINGSDTVVFNYTGFRCPANNTPVSGFDLNLPSITVSTLSGTQTFQRSMRNIAGNETYNVGWSPPYGVSMKVSPTQFSIAMGENQVLSVTLTVTKNSSSSSFGRIGLFGNTGHIVNIPVTVIAKIASS*
case38c_00006181-RA	cellular_organisms	3676	39.01	2523	40.78	841	5	17937458	17941873	+	AT5G44550.1	Embryophyta	961	42.66	594	47.98	198	31				opposite	MVRVMLVRFGFLLLMISFVFLSNNTLGQQQDDDDDSAVYIVTLKQPPIVHLFEEQELKHKKSKFTPKLRPRNNSRKRHGKSKIPSVVQSHDSFLRKTLKGEKYIKLYSYHYLINGFALFINSQQAEKLSMRKEVANIVLDYSVRTATTYTPQFMGLPQGAWVKEGGFEIAGEGVIIGFIDTGIDPNHPSFNDNDSKRSYPIPKHFSGVCEVTPDFPSGSCNKKLIGARHFAQSAVTRGIFNSSEDYASPFDGDGHGTHTASVAAGNHGVPVIVSNHNFGYASGIAPRAFISVYKALYKSFGGFAADVVAAIDQAAQDGVDILSLSITPNRKPPGVATFFNPIDMALLSAVKAGIFVVQAAGNTGPAPKTMSSFSPWIFTVGASSHDRVYSNSLTLGNNVTIPGMGFAIPTDSGKMYKMISAFHALNNSTSVDKDMYVGECQDYENFDQDRVSGKLLICSYSARFVLGLSTIKQALDVAKNLSATGVIFYIDPYVLGFEINPTPMDMPGIIIPSVEDSKTLLKYYNSSIQRDVTTKEIVSFGAVAAIEGGLNANFSNRAPKVMYYSARGPDPEDNSFNDADVLKPNLVAPGNSIWGAWSSASTDSTEFEGEKFAMMSGTSMAAPHVAGVAALIKQSYPQFTPSTISSALSTTALLNDNKGSPIMAQRTYSNPDQSLYTATPSDMGSGFVNATAALDPGLVFDTSFEDYISFLCGINGSDTVVFNYTGFRCPANNTPVSGFDLNLPSITVSTLSGTQTFQRSMRNIAGNETYNVGWSPPYGVSMKVSPTQFSIAMGENQVLSVTLTVTKNSSSSSFGRIGLFGNTGHIVNIPVTVIAKIASS*	MAVSKLTLAATSGKSCKILLGLRLLAFSATLSAAIVMGLNKETKTFIVGKVGNTPIQATFTAKFDHTPAFVFFVVANAMVSFHNLLMIALQIFGGKMEFTGFRLLSVAILDMLNVTLISAAANAAAFMAEVGKNGNKHARWDKICDRFATYCDHGAGALIAAFAGVILMLIISAASISRLVQPNKCCSTTASPSVVP*
case38c_00006182-RA	Brassicaceae	360	42.5	360	42.5	120	5	17941287	17941646	-	AT5G44530.1	cellular organisms	2931	39.2	2523	40.78	841	5				opposite	MSKISKASSLCLLLLVFFLFSSQPALSLRGPKLQSSEPKSAQTLMNNSSSMNKINSGNAKSMIAGFFSHKFPLKGWPFPKYPPFTMVNPNIATNPSGAQEESAKLPSSPSKDNKDGRNA*	MVRVMLVRFGFLLLMISFVFLSNNTLGQQQDDDDDSAVYIVTLKQPPIVHLFEEQELKHKKSKFTPKLRPRNNSRKRHGKSKIPSVVQSHDSFLRKTLKGEKYIKLYSYHYLINGFALFINSQQAEKLSMRKEVANIVLDYSVRTATTYTPQFMGLPQGAWVKEGGFEIAGEGVIIGFIDTGIDPNHPSFNDNDSKRSYPIPKHFSGVCEVTPDFPSGSCNKKLIGARHFAQSAVTRGIFNSSEDYASPFDGDGHGTHTASVAAGNHGVPVIVSNHNFGYASGIAPRAFISVYKALYKSFGGFAADVVAAIDQAAQDGVDILSLSITPNRKPPGVATFFNPIDMALLSAVKAGIFVVQAAGNTGPAPKTMSSFSPWIFTVGASSHDRVYSNSLTLGNNVTIPGMGFAIPTDSGKMYKMISAFHALNNSTSVDKDMYVGECQDYENFDQDRVSGKLLICSYSARFVLGLSTIKQALDVAKNLSATGVIFYIDPYVLGFEINPTPMDMPGIIIPSVEDSKTLLKYYNSSIQRDVTTKEIVSFGAVAAIEGGLNANFSNRAPKVMYYSARGPDPEDNSFNDADVLKPNLVAPGNSIWGAWSSASTDSTEFEGEKFAMMSGTSMAAPHVAGVAALIKQSYPQFTPSTISSALSTTALLNDNKGSPIMAQRTYSNPDQSLYTATPSDMGSGFVNATAALDPGLVFDTSFEDYISFLCGINGSDTVVFNYTGFRCPANNTPVSGFDLNLPSITVSTLSGTQTFQRSMRNIAGNETYNVGWSPPYGVSMKVSPTQFSIAMGENQVLSVTLTVTKNSSSSSFGRIGLFGNTGHIVNIPVTVIAKIASS*
case38c_00006182-RA	Brassicaceae	360	42.5	360	42.5	120	5	17941287	17941646	-	AT5G44540.1	Brassicaceae	360	42.5	360	42.5	120	359	360	120	identical	same	MSKISKASSLCLLLLVFFLFSSQPALSLRGPKLQSSEPKSAQTLMNNSSSMNKINSGNAKSMIAGFFSHKFPLKGWPFPKYPPFTMVNPNIATNPSGAQEESAKLPSSPSKDNKDGRNA*	MSKISKASSLCLLLLVFFLFSSQPALSLRGPKLQSSEPKSAQTLMNNSSSMNKINSGNAKSMIAGFFSHKFPLKGWPFPKYPPFTMVNPNIATNPSGAQEESAKLPSSPSKDNKDGRNA*
case38c_00006183-RA	Embryophyta	1024	41.99	780	44.1	260	5	17941856	17943594	-	AT5G44550.1	Embryophyta	961	42.66	594	47.98	198	1427	591	198	homologous	same	MKFKSNVFTESSQPPKPKINPPKVRWSDKRPITNTQILNIYKDTNTLHIAKQKQFDHFHLQTMAVSKLTLAATSGKSCKILLGLRLLAFSATLSAAIVMGLNKETKTFIVGKVGNTPIQATFTAKFDHTPAFVFFVVANAMVSFHNLLMIALQIFGGKMEFTGFRLLSVAILDMLNVTLISAAANAAAFMAEVGKNGNKHARWDKICDRFATYCDHGAGALIAAFAGVILMLIISAASISRLVQPNKCCSTTASPSVVP*	MAVSKLTLAATSGKSCKILLGLRLLAFSATLSAAIVMGLNKETKTFIVGKVGNTPIQATFTAKFDHTPAFVFFVVANAMVSFHNLLMIALQIFGGKMEFTGFRLLSVAILDMLNVTLISAAANAAAFMAEVGKNGNKHARWDKICDRFATYCDHGAGALIAAFAGVILMLIISAASISRLVQPNKCCSTTASPSVVP*
case38c_00006184-RA	Mesangiospermae	321	40.5	321	40.5	107	5	17944847	17945167	+													MRCNVCKCSITSISGTVSFSISIPTHSRCTGITKCLSSFMNIAGCIAEFSQSILTGKFGNIGPVCCKAILEAETNCIPQLPFNPFFPPLLKEQCSKTVGAISHTRK*
case38c_00006185-RA	Eukaryota	1191	38.04	618	44.5	206	5	17945886	17948600	+	AT5G44560.2	Eukaryota	999	39.64	609	44.66	203	2443	550	203	homologous	same	MNIFKKKTTPKDALRTSKREMAVATRGIEREITSLQLEAATKILARQLVRLRQQITNLQGSRAQIRGVTTHTQALYASTSISSGMKGATKAMVAMNKQMAPTKQAKVIKDFQKQSAQLDMTIEMMSEAIDETLDKDEAEEETEDLTNQVLDEIGVGVASQLSSAPKGRIATKTAAPPASTAATNKNSESSEVDELEKRLASLRRI*	MAVATRGIEREITSLQLEEKRLVAEIKKTAKTGNEAATKILARQLVRLRQQITNLQGSRAQIRGVTTHTQALYASTSISSGMKGATKAMVAMNKQMAPTKQAKVIKDFQKQSAQLDMTIEMMSEAIDETLDKDEAEEETEDLTNQVLDEIGVGVASQLSSAPKGRIATKTAAPPASTAATNKNSESSEVDELEKRLASLRRI*
case38c_00006185-RA	Eukaryota	1191	38.04	618	44.5	206	5	17945886	17948600	+	AT5G44560.3	Eukaryota	605	40.5	471	42.25	157	1781	357	137	homologous	same	MNIFKKKTTPKDALRTSKREMAVATRGIEREITSLQLEAATKILARQLVRLRQQITNLQGSRAQIRGVTTHTQALYASTSISSGMKGATKAMVAMNKQMAPTKQAKVIKDFQKQSAQLDMTIEMMSEAIDETLDKDEAEEETEDLTNQVLDEIGVGVASQLSSAPKGRIATKTAAPPASTAATNKNSESSEVDELEKRLASLRRI*	MNIFKKKTTPKDALRTSKREMAVATRGIEREITSLQLEEKRLVAEIKKTAKTGNEAATKILARQLVRLRQQITNLQGSRAQIRGVTTHTQALYASTSISSGMKGATKAMVAMNKQMAPTKQAKVIKDFQKQSAQLDMTVSETSHNLKSLLYPTSTD*
case38c_00006185-RA	Eukaryota	1191	38.04	618	44.5	206	5	17945886	17948600	+	AT5G44560.4	Eukaryota	694	41.07	561	42.78	187	1974	473	178	homologous	same	MNIFKKKTTPKDALRTSKREMAVATRGIEREITSLQLEAATKILARQLVRLRQQITNLQGSRAQIRGVTTHTQALYASTSISSGMKGATKAMVAMNKQMAPTKQAKVIKDFQKQSAQLDMTIEMMSEAIDETLDKDEAEEETEDLTNQVLDEIGVGVASQLSSAPKGRIATKTAAPPASTAATNKNSESSEVDELEKRLASLRRI*	MNIFKKKTTPKDALRTSKREMAVATRGIEREITSLQLEEKRLVAEIKKTAKTGNEAATKILARQLVRLRQQITNLQGSRAQIRGVTTHTQALYASTSISSGMKGATKAMVAMNKQMAPTKQAKVIKDFQKQSAQLDMTIEMMSEAIDETLDKDEAEEETEDLTNQVLDEIGVGVASQVRFLCIKAK*
case38c_00006185-RA	Eukaryota	1191	38.04	618	44.5	206	5	17945886	17948600	+	AT5G44560.1	Eukaryota	1005	40.1	669	44.1	223	2477	609	223	homologous	same	MNIFKKKTTPKDALRTSKREMAVATRGIEREITSLQLEAATKILARQLVRLRQQITNLQGSRAQIRGVTTHTQALYASTSISSGMKGATKAMVAMNKQMAPTKQAKVIKDFQKQSAQLDMTIEMMSEAIDETLDKDEAEEETEDLTNQVLDEIGVGVASQLSSAPKGRIATKTAAPPASTAATNKNSESSEVDELEKRLASLRRI*	MNIFKKKTTPKDALRTSKREMAVATRGIEREITSLQLEEKRLVAEIKKTAKTGNEAATKILARQLVRLRQQITNLQGSRAQIRGVTTHTQALYASTSISSGMKGATKAMVAMNKQMAPTKQAKVIKDFQKQSAQLDMTIEMMSEAIDETLDKDEAEEETEDLTNQVLDEIGVGVASQLSSAPKGRIATKTAAPPASTAATNKNSESSEVDELEKRLASLRRI*
case38c_00006186-RA	Arabidopsis_thaliana	689	37.74	237	41.77	79	5	17947653	17948427	-	AT5G44560.1	Eukaryota	1005	40.1	669	44.1	223	747	117			opposite	MANLNIKQLKFQQIYTEITKKRKLLSSFFVFHKSQIRRSEANLFSSSSTSLDSELQVKLSCSGSGRSCGFRSNPTFWS*	MNIFKKKTTPKDALRTSKREMAVATRGIEREITSLQLEEKRLVAEIKKTAKTGNEAATKILARQLVRLRQQITNLQGSRAQIRGVTTHTQALYASTSISSGMKGATKAMVAMNKQMAPTKQAKVIKDFQKQSAQLDMTIEMMSEAIDETLDKDEAEEETEDLTNQVLDEIGVGVASQLSSAPKGRIATKTAAPPASTAATNKNSESSEVDELEKRLASLRRI*
case38c_00006186-RA	Arabidopsis_thaliana	689	37.74	237	41.77	79	5	17947653	17948427	-	AT5G44560.3	Eukaryota	605	40.5	471	42.25	157	75				opposite	MANLNIKQLKFQQIYTEITKKRKLLSSFFVFHKSQIRRSEANLFSSSSTSLDSELQVKLSCSGSGRSCGFRSNPTFWS*	MNIFKKKTTPKDALRTSKREMAVATRGIEREITSLQLEEKRLVAEIKKTAKTGNEAATKILARQLVRLRQQITNLQGSRAQIRGVTTHTQALYASTSISSGMKGATKAMVAMNKQMAPTKQAKVIKDFQKQSAQLDMTVSETSHNLKSLLYPTSTD*
case38c_00006186-RA	Arabidopsis_thaliana	689	37.74	237	41.77	79	5	17947653	17948427	-	AT5G44560.4	Eukaryota	694	41.07	561	42.78	187	269				opposite	MANLNIKQLKFQQIYTEITKKRKLLSSFFVFHKSQIRRSEANLFSSSSTSLDSELQVKLSCSGSGRSCGFRSNPTFWS*	MNIFKKKTTPKDALRTSKREMAVATRGIEREITSLQLEEKRLVAEIKKTAKTGNEAATKILARQLVRLRQQITNLQGSRAQIRGVTTHTQALYASTSISSGMKGATKAMVAMNKQMAPTKQAKVIKDFQKQSAQLDMTIEMMSEAIDETLDKDEAEEETEDLTNQVLDEIGVGVASQVRFLCIKAK*
case38c_00006186-RA	Arabidopsis_thaliana	689	37.74	237	41.77	79	5	17947653	17948427	-	AT5G44560.2	Eukaryota	999	39.64	609	44.66	203	747	117			opposite	MANLNIKQLKFQQIYTEITKKRKLLSSFFVFHKSQIRRSEANLFSSSSTSLDSELQVKLSCSGSGRSCGFRSNPTFWS*	MAVATRGIEREITSLQLEEKRLVAEIKKTAKTGNEAATKILARQLVRLRQQITNLQGSRAQIRGVTTHTQALYASTSISSGMKGATKAMVAMNKQMAPTKQAKVIKDFQKQSAQLDMTIEMMSEAIDETLDKDEAEEETEDLTNQVLDEIGVGVASQLSSAPKGRIATKTAAPPASTAATNKNSESSEVDELEKRLASLRRI*
case38c_00006187-RA	Brassicaceae	573	34.38	231	45.45	77	5	17949249	17950236	+	AT5G44563.1	Brassicaceae	512	34.57	231	45.45	77	908	231	77	identical	same	MAKNLGFVFLVLVVLLVPCSINYGLVSAQPQELLPQIEWRRMMITVRSSRSQIGRQKRASPSPSSPPSLLSQAPGL*	MAKNLGFVFLVLVVLLVPCSINYGLVSAQPQELLPQIEWRRMMITVRSSRSQIGRQKRASPSPSSPPSLLSQAPGL*
case38c_00006188-RA	Brassicaceae	857	33.37	222	44.59	74	5	17951324	17953226	+	AT5G44565.1	Brassicaceae	686	33.97	222	44.59	74	1731	222	74	identical	same	MGMSGSSGLVHVLMLLLLLSILFHHTESTLPSDSEQLSITGRRMMANYKPNTAVETPPSRSRRGGGGQNTGAD*	MGMSGSSGLVHVLMLLLLLSILFHHTESTLPSDSEQLSITGRRMMANYKPNTAVETPPSRSRRGGGGQNTGAD*
case38c_00006188-RA	Brassicaceae	857	33.37	222	44.59	74	5	17951324	17953226	+	AT5G44565.2	Brassicaceae	466	34.12	246	40.65	82	1365	208	70	homologous	same	MGMSGSSGLVHVLMLLLLLSILFHHTESTLPSDSEQLSITGRRMMANYKPNTAVETPPSRSRRGGGGQNTGAD*	MGMSGSSGLVHVLMLLLLLSILFHHTESTLPSDSEQLSITGRRMMANYKPNTAVETPPSRSRRGGGGQNTVLTIHYFKINQ*
case38c_00006188-RA	Brassicaceae	857	33.37	222	44.59	74	5	17951324	17953226	+	AT5G44565.3	Brassicaceae	597	31.99	201	38.81	67	1731	131	61	homologous	same	MGMSGSSGLVHVLMLLLLLSILFHHTESTLPSDSEQLSITGRRMMANYKPNTAVETPPSRSRRGGGGQNTGAD*	MGMSGSSGLVHVLMLLLLLSILFHHTESTLPSDSEQLSITGSRLMSIIYKPNGDIYNIGSRVYISP*
case38c_00006189-RA	Arabidopsis_thaliana	201	47.26	201	47.26	67	5	17953489	17954397	-	AT5G44567.1	Brassicaceae	550	36.91	240	46.25	80	908	174			opposite	MAIINLMVVMMVTEAVKVAVAAVFLAQMKDFVDFLMTVLVLTSFSTLHITNLMMDVTFVETQEHSR*	MANNLGLVILLLVIVLVSCSKSSDCALASPQKSRPSSEWRRKLIPVRSSRSPRSPSFAPKKPPPPPPSPPLSPSSPPSN*
case38c_00006190-RA	Arabidopsis_thaliana	870	36.44	231	41.56	77	5	17958300	17959950	+													MTKKGPLNLRLLLLLLVVLLPSCSNCALTSSQELRPSSESLFLLMEKKDDNSMVEELVLGVLLHCRPFTHHRQQFT*
case38c_00006191-RA	Brassicaceae	871	32.72	228	45.61	76	5	17960836	17962246	-	AT5G44568.1	Brassicaceae	718	35.1	228	45.61	76	1227	228	76	identical	same	MATKTSNLGHLLLSLFILLLFILSQVGVAQAKRLQQRNKLRLDCVPLPPPPPPLRGIVKPPIASFHSASPKDKGP*	MATKTSNLGHLLLSLFILLLFILSQVGVAQAKRLQQRNKLRLDCVPLPPPPPPLRGIVKPPIASFHSASPKDKGP*
case38c_00006192-RA	Arabidopsis	198	53.54	198	53.54	66	5	17963448	17963645	+	AT5G44566.1	Arabidopsis	180	47.78	180	47.78	60	41	41			opposite	MPAEDRSLKSGGLKSYRFVVTNEDRESPTKETGFHHQNHPSDAPTHNRSPGKLVAPTRHIDEIGS*	MDLSHHPLDLPQFSIHRAGLNRRNSGFLATFGLEEKGYRPVDWVAFSGSDFVDVPSRSN*
case38c_00006193-RA	Arabidopsis	423	52.96	423	52.96	141	5	17963604	17965187	-	AT5G44566.1	Arabidopsis	180	47.78	180	47.78	60	179	179	60	homologous	same	MKHTATKEVDRAFVAAVMIHAFSAAVVTTAALGEVWLHSASGAGAVVVAAAHAASVDCIDDLFDFLIVGLRGRLRSSGLKAMDLSHHPLDLPQFSIHRAGLNRRNSGFLATFGLEEKGYRPVDWVAFSGSDFVDVPSRSN*	MDLSHHPLDLPQFSIHRAGLNRRNSGFLATFGLEEKGYRPVDWVAFSGSDFVDVPSRSN*
case38c_00006193-RA	Arabidopsis	423	52.96	423	52.96	141	5	17963604	17965187	-	AT5G44570.3	Camelineae	820	37.8	354	49.44	118	771	203			opposite	MKHTATKEVDRAFVAAVMIHAFSAAVVTTAALGEVWLHSASGAGAVVVAAAHAASVDCIDDLFDFLIVGLRGRLRSSGLKAMDLSHHPLDLPQFSIHRAGLNRRNSGFLATFGLEEKGYRPVDWVAFSGSDFVDVPSRSN*	MATKTSNFVSLRVSLFILLLFISSQVAIADAKHLQQLRRKLQIVRRSRSQRGRQYNPPTLRVPPPPPPPLPQMPSAATPPPMPQLSPLQPKMHVSSLQPQMLYPPPSLPYASSPTST*
case38c_00006193-RA	Arabidopsis	423	52.96	423	52.96	141	5	17963604	17965187	-	AT5G44570.1	Camelineae	800	37.88	402	49.75	134	771	203			opposite	MKHTATKEVDRAFVAAVMIHAFSAAVVTTAALGEVWLHSASGAGAVVVAAAHAASVDCIDDLFDFLIVGLRGRLRSSGLKAMDLSHHPLDLPQFSIHRAGLNRRNSGFLATFGLEEKGYRPVDWVAFSGSDFVDVPSRSN*	MATKTSNFVSLRVSLFILLLFISSQVAIADAKHLQHSTTIKKSKRSSIQSTDAACAAATTTAPAPDAECSHTSPNAAVVTTAAENACIITAATNALSTSFVAVCFIADVYITKEKDDAGGSRITKKEADASMR*
case38c_00006193-RA	Arabidopsis	423	52.96	423	52.96	141	5	17963604	17965187	-	AT5G44570.2	Camelineae	446	47.98	423	48.46	141	771	203			opposite	MKHTATKEVDRAFVAAVMIHAFSAAVVTTAALGEVWLHSASGAGAVVVAAAHAASVDCIDDLFDFLIVGLRGRLRSSGLKAMDLSHHPLDLPQFSIHRAGLNRRNSGFLATFGLEEKGYRPVDWVAFSGSDFVDVPSRSN*	MATKTSNFVSLRVSLFILLLFISSQVAIADAKHLQHSTTIKKSKRSSIQSTDAACAAATTTAPAPDAECSHTSPNAAVVTTAAENACIITAATNALSTSFVAVCFIADVYITKEKDDAGGSRITKKEADASCDDECKKIK*
case38c_00006194-RA	Camelineae	762	40.55	498	48.19	166	5	17964234	17965878	+	AT5G44570.3	Camelineae	820	37.8	354	49.44	118	1462	351	40	homologous	same	MSQSLVDFAAKWKCPGIGRGKPSLMATKTSNFVSLRVSLFILLLFISSQVAIADAKHLQRKIKKEVADSTTIKKSKRSSIQSTDAACAAATTTAPAPDAECSHTSPNAAVVTTAAENACIITAATNALSTSFVAVCFIADVYITKEKDDAGGSRITKKEADASMR*	MATKTSNFVSLRVSLFILLLFISSQVAIADAKHLQQLRRKLQIVRRSRSQRGRQYNPPTLRVPPPPPPPLPQMPSAATPPPMPQLSPLQPKMHVSSLQPQMLYPPPSLPYASSPTST*
case38c_00006194-RA	Camelineae	762	40.55	498	48.19	166	5	17964234	17965878	+	AT5G44570.1	Camelineae	800	37.88	402	49.75	134	1462	399	142	homologous	same	MSQSLVDFAAKWKCPGIGRGKPSLMATKTSNFVSLRVSLFILLLFISSQVAIADAKHLQRKIKKEVADSTTIKKSKRSSIQSTDAACAAATTTAPAPDAECSHTSPNAAVVTTAAENACIITAATNALSTSFVAVCFIADVYITKEKDDAGGSRITKKEADASMR*	MATKTSNFVSLRVSLFILLLFISSQVAIADAKHLQHSTTIKKSKRSSIQSTDAACAAATTTAPAPDAECSHTSPNAAVVTTAAENACIITAATNALSTSFVAVCFIADVYITKEKDDAGGSRITKKEADASMR*
case38c_00006194-RA	Camelineae	762	40.55	498	48.19	166	5	17964234	17965878	+	AT5G44570.2	Camelineae	446	47.98	423	48.46	141	1462	388	139	homologous	same	MSQSLVDFAAKWKCPGIGRGKPSLMATKTSNFVSLRVSLFILLLFISSQVAIADAKHLQRKIKKEVADSTTIKKSKRSSIQSTDAACAAATTTAPAPDAECSHTSPNAAVVTTAAENACIITAATNALSTSFVAVCFIADVYITKEKDDAGGSRITKKEADASMR*	MATKTSNFVSLRVSLFILLLFISSQVAIADAKHLQHSTTIKKSKRSSIQSTDAACAAATTTAPAPDAECSHTSPNAAVVTTAAENACIITAATNALSTSFVAVCFIADVYITKEKDDAGGSRITKKEADASCDDECKKIK*
case38c_00006195-RA	Arabidopsis_thaliana	234	36.32	234	36.32	78	5	17966053	17966286	-	AT5G44570.2	Camelineae	446	47.98	423	48.46	141	233				opposite	MRLYNKGHGVYLSTWYHTLNLASKLKAIDPLLSLSSSFIFLCSIFSLHLCVIMTSSSSTSTSEKLFSISQIKNIYIN*	MATKTSNFVSLRVSLFILLLFISSQVAIADAKHLQHSTTIKKSKRSSIQSTDAACAAATTTAPAPDAECSHTSPNAAVVTTAAENACIITAATNALSTSFVAVCFIADVYITKEKDDAGGSRITKKEADASCDDECKKIK*
case38c_00006196-RA	Brassicaceae	781	36.24	282	44.68	94	5	17968078	17969733	+	AT5G44572.1	Brassicaceae	1376	35.76	282	44.68	94	1641	282	94	identical	same	MGTKCYSKLRYVVVLVLLLFVFPCSLSQSAPSSVTGRRLMGIYMPNGGIIAGSSPSGQAPNINNNYHGRRLMISEARPSKSKKGGGREPESPG*	MGTKCYSKLRYVVVLVLLLFVFPCSLSQSAPSSVTGRRLMGIYMPNGGIIAGSSPSGQAPNINNNYHGRRLMISEARPSKSKKGGGREPESPG*
case38c_00006197-RA	Arabidopsis_thaliana	214	46.26	165	46.06	55	5	17970067	17970514	-	AT5G44574.1	Brassicaceae	1022	37.08	321	44.86	107	304				opposite	SAYLLFKKGTNCAWITFLFLLLLLLHLALDLPNPICLLLNRLKEKARKQTSLQK*	MGKKCSSKFRQMLVLVLLLIVFTCLSVTAPLSVTAKPTSFKVKARGIEDEGQERTHSLNSKKSSRSVEKTHHSEGRRLSNVFPNAGIRAGPSKSGQGGGRIPVAAS*
case38c_00006197-RA	Arabidopsis_thaliana	214	46.26	165	46.06	55	5	17970067	17970514	-	AT5G44572.1	Brassicaceae	1376	35.76	282	44.68	94	275				opposite	SAYLLFKKGTNCAWITFLFLLLLLLHLALDLPNPICLLLNRLKEKARKQTSLQK*	MGTKCYSKLRYVVVLVLLLFVFPCSLSQSAPSSVTGRRLMGIYMPNGGIIAGSSPSGQAPNINNNYHGRRLMISEARPSKSKKGGGREPESPG*
case38c_00006198-RA	Brassicaceae	700	36.86	294	46.6	98	5	17970490	17971441	+	AT5G44574.1	Brassicaceae	1022	37.08	321	44.86	107	951	291	107	homologous	same	MGKKCSSKFRQMLVLVLLLIVFTCLSVTAPLSVTARGIEDEGQERTHSLNSKKSSRSVEKTHHSEGRRLSNVFPNAGIRAGPSKSGQGGGRIPVAAS*	MGKKCSSKFRQMLVLVLLLIVFTCLSVTAPLSVTAKPTSFKVKARGIEDEGQERTHSLNSKKSSRSVEKTHHSEGRRLSNVFPNAGIRAGPSKSGQGGGRIPVAAS*
case38c_00006199-RA	Brassicaceae	842	34.56	219	45.21	73	5	17973564	17975094	+	AT5G44575.1	Brassicaceae	657	35.62	219	45.21	73	1319	219	73	identical	same	MEEKSASQLGLVVFLLLFLLVPTHTESSLPSQQESLPVIGSSRRLMSTYKTNSNIDFEGSISGQAGGGQQNP*	MEEKSASQLGLVVFLLLFLLVPTHTESSLPSQQESLPVIGSSRRLMSTYKTNSNIDFEGSISGQAGGGQQNP*
case38c_00006200-RA	Brassicaceae	312	39.74	312	39.74	104	5	17977223	17978479	+	AT5G44578.2	Brassicaceae	671	32.79	228	36.84	76	1256	206	70	homologous	same	MENIFFSKLTQVFIVALLCIFIYRTESAMSSHREQLSLTGRRMMANIPYPYGGIYVKPPPLKSKDSNQKGKRGETYYKPNSEIGTGPSHSGHGGSSIEHVSSP*	MENIFFSKLTQVFIVALLCIFIYRTESAMSSHREQLSLTGRRMMANIPYPYGGIYVKPPPLKSKDSNQKGTHIVV*
case38c_00006200-RA	Brassicaceae	312	39.74	312	39.74	104	5	17977223	17978479	+	AT5G44578.1	Brassicaceae	527	34.54	312	39.74	104	1256	312	104	identical	same	MENIFFSKLTQVFIVALLCIFIYRTESAMSSHREQLSLTGRRMMANIPYPYGGIYVKPPPLKSKDSNQKGKRGETYYKPNSEIGTGPSHSGHGGSSIEHVSSP*	MENIFFSKLTQVFIVALLCIFIYRTESAMSSHREQLSLTGRRMMANIPYPYGGIYVKPPPLKSKDSNQKGKRGETYYKPNSEIGTGPSHSGHGGSSIEHVSSP*
case38c_00006201-RA	Brassicaceae	1787	32.68	297	43.77	99	5	17979089	17982008	+	AT5G44582.1	Brassicaceae	534	35.77	279	43.37	93	1108		62		same	MERKKFSSKFIHLLIVFLLLCTFLSRTESALPYHHELFLGRKRMNYYKPNSAIGTPSSTSDHAPGSNGRKLMSIYRPNGDIFTGPSGSGHGGGRTPAP*	MENNTFSSKSINLLILLLLLCTFLCQTESALPSHQELVITGRRMMSYYKPNTDIGTPSSTSDRGGGGNGRRLMSQMDVGASSSGQGGGRNRH*
case38c_00006201-RA	Brassicaceae	1787	32.68	297	43.77	99	5	17979089	17982008	+	AT5G44580.1	Brassicaceae	844	33.18	297	43.77	99	1401	297	61	identical	same	MERKKFSSKFIHLLIVFLLLCTFLSRTESALPYHHELFLGRKRMNYYKPNSAIGTPSSTSDHAPGSNGRKLMSIYRPNGDIFTGPSGSGHGGGRTPAP*	MERKKFSSKFIHLLIVFLLLCTFLSRTESALPYHHELFLGRKRMNYYKPNSAIGTPSSTSDHAPGSNGRKLMSIYRPNGDIFTGPSGSGHGGGRTPAP*
case38c_00006202-RA	Brassicaceae	1563	33.78	237	45.99	79	5	17984516	17986526	+	AT5G44585.1	Brassicaceae	1457	34.11	237	45.99	79	1904	237	79	identical	same	MRNTISSKMGQVLIVLLLLCTVLCRTESALPSGQHSVLLTGRRLMGSGASGPVRSSQSSQAGGRFNDADPIAIDYGKY*	MRNTISSKMGQVLIVLLLLCTVLCRTESALPSGQHSVLLTGRRLMGSGASGPVRSSQSSQAGGRFNDADPIAIDYGKY*
case38c_00006203-RA	cellular_organisms	1353	39.47	1032	42.05	344	5	17987445	17989423	+	AT5G44590.1	cellular organisms	1161	40.31	1050	40.95	350	1747	988	355	homologous	same	MAALSSSMTISYLHSLSCNKSCLLTSQFSKPLFINQTQKKLRFSISFCLKQNESGIEQVEEEEEEEFTVVTAVKSRYNEIVIVDTFASRYLLLDSTRNVHSVINKGGQNWTGAYWDESACLPPIIPNGPIAIYGLVRNYVGGGTAARLILELWPSTELEGWEIDEILIEKARDYLGLSELEIPTSKGGRLCIHVDDALSPCQDDSKRYAGIIVDLFADGKVLDQLQEIPMWLELASRLMPNGRLMVNCAGIETEVKNGKPELVLDDLAWMLNSTVKILSEAFPGQVSWKRTPDSEGLNFVALTGGLPDLSDWSSKVPVRLSESVKLWKLCETVPLQLGALNAS*	MTISYLHSLSCNKSCLLTSQFSKPLFINQTQKKLRFSISFCLKQNESGIEQVEEEEEEEFTVVTAVKSRYNEIVIVDTFASRYLLLDSTRNVHSVINKGGQNWTGAYWVNVVIVFNFESYQHFCLKDESACLPPIIPNGPIAIYGLGGGTAARLILELWPSTELEGWEIDEILIEKARDYLGLSELEIPTSKGGRLCIHVDDALSPCQDDSKRYAGIIVDLFADGKVLDQLQEIPMWLELASRLMPNGRLMVNCAGIETEVKNGKPELVLDDLAWMLNSTVKILSEAFPGQVSWKRTPDSEGLNFVALTGGLPDLSDWSSKVPVRLSESVKLWKLCETVPLQLGALNAS*
case38c_00006203-RA	cellular_organisms	1353	39.47	1032	42.05	344	5	17987445	17989423	+	AT5G44590.2	cellular organisms	1103	41.16	996	41.87	332	1743	988	337	homologous	same	MAALSSSMTISYLHSLSCNKSCLLTSQFSKPLFINQTQKKLRFSISFCLKQNESGIEQVEEEEEEEFTVVTAVKSRYNEIVIVDTFASRYLLLDSTRNVHSVINKGGQNWTGAYWDESACLPPIIPNGPIAIYGLVRNYVGGGTAARLILELWPSTELEGWEIDEILIEKARDYLGLSELEIPTSKGGRLCIHVDDALSPCQDDSKRYAGIIVDLFADGKVLDQLQEIPMWLELASRLMPNGRLMVNCAGIETEVKNGKPELVLDDLAWMLNSTVKILSEAFPGQVSWKRTPDSEGLNFVALTGGLPDLSDWSSKVPVRLSESVKLWKLCETVPLQLGALNAS*	MTISYLHSLSCNKSCLLTSQFSKPLFINQTQKKLRFSISFCLKQNESGIEQVEEEEEEEFTVVTAVKSRYNEIVIVDTFASRYLLLDSTRNVHSVINKGGQNWTGAYWDESACLPPIIPNGPIAIYGLGGGTAARLILELWPSTELEGWEIDEILIEKARDYLGLSELEIPTSKGGRLCIHVDDALSPCQDDSKRYAGIIVDLFADGKVLDQLQEIPMWLELASRLMPNGRLMVNCAGIETEVKNGKPELVLDDLAWMLNSTVKILSEAFPGQVSWKRTPDSEGLNFVALTGGLPDLSDWSSKVPVRLSESVKLWKLCETVPLQLGALNAS*
case38c_00006204-RA	cellular_organisms	1337	38.44	1002	42.71	334	5	17989752	17991739	+	AT5G44600.1	cellular organisms	1274	38.7	1002	42.71	334	1924	1002	334	identical	same	MAALCSHLTISSLHSLSRYENCFLSSQFSKPLFLNQSQNKPRFSISFCLKQSNHDERQIQQDSAKEEEEEEEEYWVVTAVRSRYNEIVIVDTASSRYLLLDSTKNVHSVINKGGQNWTGSYWDEFASLPPIIPNGPVAIYGLGGGTAARLMLELWPTMQLEGWEIDEILIEKARDYLGLSELEKPTSKGGRLCVHVDDALSPSQDVSGRYAGIIVDLFADGKVLDQLQEVPIWLELASRLMPNGRIMVNCAGIETELQNGKPQLLLDDSAGMLNSTVKILSEAFPGQVCWKRTPDSEGLNFLALTGGLPDLSDWSSKVPVRFCEVVKQWKLCE*	MAALCSHLTISSLHSLSRYENCFLSSQFSKPLFLNQSQNKPRFSISFCLKQSNHDERQIQQDSAKEEEEEEEEYWVVTAVRSRYNEIVIVDTASSRYLLLDSTKNVHSVINKGGQNWTGSYWDEFASLPPIIPNGPVAIYGLGGGTAARLMLELWPTMQLEGWEIDEILIEKARDYLGLSELEKPTSKGGRLCVHVDDALSPSQDVSGRYAGIIVDLFADGKVLDQLQEVPIWLELASRLMPNGRIMVNCAGIETELQNGKPQLLLDDSAGMLNSTVKILSEAFPGQVCWKRTPDSEGLNFLALTGGLPDLSDWSSKVPVRFCEVVKQWKLCE*
case38c_00006205-RA	Brassicaceae	507	52.47	507	52.47	169	5	17993718	17994224	-	AT5G44610.2	Brassicaceae	1044	39.08	507	52.47	169	506	507	91	identical	same	MGYWKSKVVPRMKKLFEKSPAKKEVVEEEKPREVEVVEEVVVKTEEPAKEGETKPEEIIATGEKEIEIVEEKKEEAKPVEVPVLAAAEEKKPAVEEEKKTAPVEEKKPAVEEEKKPAVEEKKPVEEEKKEVVAAVPVAETPSTKAPETPVVETPAKAPETPAAAPQKA*	MGYWKSKVVPRMKKLFEKSPAKKEVVEEEKPREVEVVEEVVVKTEEPAKEGETKPEEIIATGEKEIEIVEEKKEEAKPVEVPVLAAAEEKKPAVEEEKKTAPVEEKKPAVEEEKKPAVEEKKPVEEEKKEVVAAVPVAETPSTKAPETPVVETPAKAPETPAAAPQKA*
case38c_00006205-RA	Brassicaceae	507	52.47	507	52.47	169	5	17993718	17994224	-	AT5G44610.3	Brassicaceae	701	44.51	507	52.47	169	506	507	91	identical	same	MGYWKSKVVPRMKKLFEKSPAKKEVVEEEKPREVEVVEEVVVKTEEPAKEGETKPEEIIATGEKEIEIVEEKKEEAKPVEVPVLAAAEEKKPAVEEEKKTAPVEEKKPAVEEEKKPAVEEKKPVEEEKKEVVAAVPVAETPSTKAPETPVVETPAKAPETPAAAPQKA*	MGYWKSKVVPRMKKLFEKSPAKKEVVEEEKPREVEVVEEVVVKTEEPAKEGETKPEEIIATGEKEIEIVEEKKEEAKPVEVPVLAAAEEKKPAVEEEKKTAPVEEKKPAVEEEKKPAVEEKKPVEEEKKEVVAAVPVAETPSTKAPETPVVETPAKAPETPAAAPQKA*
case38c_00006205-RA	Brassicaceae	507	52.47	507	52.47	169	5	17993718	17994224	-	AT5G44610.1	Brassicaceae	825	42.06	507	52.47	169	506	507	91	identical	same	MGYWKSKVVPRMKKLFEKSPAKKEVVEEEKPREVEVVEEVVVKTEEPAKEGETKPEEIIATGEKEIEIVEEKKEEAKPVEVPVLAAAEEKKPAVEEEKKTAPVEEKKPAVEEEKKPAVEEKKPVEEEKKEVVAAVPVAETPSTKAPETPVVETPAKAPETPAAAPQKA*	MGYWKSKVVPRMKKLFEKSPAKKEVVEEEKPREVEVVEEVVVKTEEPAKEGETKPEEIIATGEKEIEIVEEKKEEAKPVEVPVLAAAEEKKPAVEEEKKTAPVEEKKPAVEEEKKPAVEEKKPVEEEKKEVVAAVPVAETPSTKAPETPVVETPAKAPETPAAAPQKA*
case38c_00006206-RA	cellular_organisms	2528	41.5	1560	48.4	520	5	17997185	17999784	-	AT5G44620.1	cellular organisms	2783	40.93	1560	48.4	520	2187	1560	520	identical	same	MTDISSLFRNRSRKDQLDYGLTVIVISTLCWCLWLYAKCKRRSPPLPPGPWGLPIIGNLPFLQPELHTYFQGLAKKHGPIFKLWLGAKLTIVVTSSEVAQEILKTNDIIFANHDVPAVGPVNTYGGTEIIWSPYGPKWRMLRKLCVNRILRNAMLDSSTDLRRRETRQTVRYLADQARVGSPVNLGEQIFLMMLNVVTQMLWGTTVKEEEREVVGAEFLEVIREMNDLLLVPNISDFFPVLSRFDLQGLAKRMRRPAQRMDQMFDRIINQRLGMDRDSSDGRAVDFLDVLLKVKDEEAEKTKLTMNDVKAVLMDMVLGGTDTSLHVIEFAMAELLHNPDIMKRAQQEVDKVVGKEKVVEESHISKLPYILAIMKETLRLHTVAPLLVPRRPSQTTVVGGFTIPKDSKIFINAWAIHRNPNVWENPLKFDPDRFLDMSYDFKGNDFNYLPFGSGRRICVGMAMGERVVLYNLATFLHSFDWKIPQGERVEVEEKFGIVLELKNPLVATPVLRLSDPNLYL*	MTDISSLFRNRSRKDQLDYGLTVIVISTLCWCLWLYAKCKRRSPPLPPGPWGLPIIGNLPFLQPELHTYFQGLAKKHGPIFKLWLGAKLTIVVTSSEVAQEILKTNDIIFANHDVPAVGPVNTYGGTEIIWSPYGPKWRMLRKLCVNRILRNAMLDSSTDLRRRETRQTVRYLADQARVGSPVNLGEQIFLMMLNVVTQMLWGTTVKEEEREVVGAEFLEVIREMNDLLLVPNISDFFPVLSRFDLQGLAKRMRRPAQRMDQMFDRIINQRLGMDRDSSDGRAVDFLDVLLKVKDEEAEKTKLTMNDVKAVLMDMVLGGTDTSLHVIEFAMAELLHNPDIMKRAQQEVDKVVGKEKVVEESHISKLPYILAIMKETLRLHTVAPLLVPRRPSQTTVVGGFTIPKDSKIFINAWAIHRNPNVWENPLKFDPDRFLDMSYDFKGNDFNYLPFGSGRRICVGMAMGERVVLYNLATFLHSFDWKIPQGERVEVEEKFGIVLELKNPLVATPVLRLSDPNLYL*
case38c_00006207-RA	Arabidopsis_thaliana	153	35.95	153	35.95	51	5	18002007	18002159	-													MEKDKQYEFGVEDAMIKVNRVLAGPHLKYGLNLDFHDNHATIMLFYNDLK*
case38c_00006208-RA	Embryophyta	2187	37.59	1674	40.14	558	5	18003089	18005938	+	AT5G44630.1	Embryophyta	2191	37.88	1674	40.14	558	2760	1674	558	identical	same	MEALGNFDYESYTNFTKLPSSQWGDQFLKFSIADSDFDVLEREIEVLKPKVRENIFVSSSTDKDAMKKTILSIHFLDSLGLSYHFEKEIEESLKHAFEKIEDLIADENKLHTISTIFRVFRTYGYYMSSDVFKIFKGDDGKFKESLIEDVKGMLSFYEAVHFGTTTDHILDEALSFTLNHLESLATGRRASPPHISKLIQNALHIPQHRNIQALVAREYISFYEHEEDHDETLLKLAKLNFKFLQLHYFQELKTITMWWTKLDHTSNLPPNFRERTVETWFAALMMYFEPQFSLGRIMSAKLYLVITFLDDACDTYGSISEVESLADCLERWDPDYMENLQGHMKTAFKFVMYLFKEYEEILRSQGRSFVLEKMIEEFKIIARKNLELVKWARGGHVPSFDEYIESGGAEIGTYATIACSIMGLGEIGKKEAFEWLISRPKLVRILGAKTRLMDDIADFEEDMEKGYTANALNYYMNEHGVTKEEASRELEKMNGDMNKIVNEECLKITTMPRRILMQSVNYARSLDVLYTADDVYNHREGKLKEYMRLLLVDPILL*	MEALGNFDYESYTNFTKLPSSQWGDQFLKFSIADSDFDVLEREIEVLKPKVRENIFVSSSTDKDAMKKTILSIHFLDSLGLSYHFEKEIEESLKHAFEKIEDLIADENKLHTISTIFRVFRTYGYYMSSDVFKIFKGDDGKFKESLIEDVKGMLSFYEAVHFGTTTDHILDEALSFTLNHLESLATGRRASPPHISKLIQNALHIPQHRNIQALVAREYISFYEHEEDHDETLLKLAKLNFKFLQLHYFQELKTITMWWTKLDHTSNLPPNFRERTVETWFAALMMYFEPQFSLGRIMSAKLYLVITFLDDACDTYGSISEVESLADCLERWDPDYMENLQGHMKTAFKFVMYLFKEYEEILRSQGRSFVLEKMIEEFKIIARKNLELVKWARGGHVPSFDEYIESGGAEIGTYATIACSIMGLGEIGKKEAFEWLISRPKLVRILGAKTRLMDDIADFEEDMEKGYTANALNYYMNEHGVTKEEASRELEKMNGDMNKIVNEECLKITTMPRRILMQSVNYARSLDVLYTADDVYNHREGKLKEYMRLLLVDPILL*
case38c_00006209-RA	cellular_organisms	2912	41.24	2502	42.37	834	5	18006155	18010676	-	AT5G44635.2	cellular organisms	2710	41.29	2574	41.96	858	4247	2478	860	homologous	same	MEAFGGFVMDEQAIQVENVFLEFLKSFRLDANKPELYYEAEIEAIRGGESTMMYIDFSHVMGFNDALQKAIADEYLRFEPYLRNACKRFVIEMNPSFISDDTPNKDINVSFYNLPFTKRLRELTTAEIGKLVSVTGVVTRTSEVRPELLYGTFKCLDCGSVIKNVEQQFKYTQPTICVSPTCLNRARWALLRQESKFADWQRVRMQETSKEIPAGSLPRSLDVILRHEIVEQARAGDTVIFTGTVVVIPDISALAAPGERAECRRDSSQQKSSTAGHEGVQGLKALGVRDLSYRLAFIANSVQIADGSRNTDMRNRQNDSNEDDQQQFTAEELDEIQQMRNTPDYFNKLVGSMAPTVFGHQDIKRAVLLMLLGGVHKTTHEGINLRGDINVCIVGDPSCAKSQFLKYTAGIVPRSVYTSGKSSSAAGLTATVAKEPETGEFCIEAGALMLADNGICCIDEFDKMDIKDQVAIHEAMEQQTISITKAGIQATLNARTSILAAANPVGGRYDKSKPLKYNVNLPPAILSRFDLVYVMIDDPDEVTDYHIAHHIVRVHQKHEAALSPEFTTVQLKRYIAYAKTLKPKLSPEARKLLVESYVALRRGDTTPGTRVAYRMTVRQLEALIRLSEAIARSHLEILVKPSHVLLAVRLLKTSVISVESGDIDLSEYQDANGDNMDDTDDIENPVDGEEDQQNGAAEPASATAATDNGAAAQKLVISEEEYDRITQALVIRLRQHEETVNKDSSELPGIRQKELIRWFIDQQNEKKKYSSQEQVKLDIKKLRAIIESLVCKEGHLIVLANEQEEAAEAEETKKKSSQRDERILAVAPNYVIE*	MEAFGGFVMDEQAIQVENVFLEFLKSFRLDANKPELYYEAEIEAIRGGESTMMYIDFSHVMGFNDALQKAIADEYLRFEPYLRNACKRFVIEMNPSFISDDTPNKDINVSFYNLPFTKRLRELTTAEIGKLVSVTGVVTRTSEVRPELLYGTFKCLDCGSVIKNVEQQFKYTQPTICVSPTCLNRARWALLRQESKFADWQRVRMQETSKEIPAGSLPRSLDVILRHEIVEQARAGDTVIFTGTVVVIPDISALAAPGERAECRRDSSQQKSSTAGHEGVQGLKALGVRDLSYRLAFIANSVQIADGSRNTDMRNRQNDSNEDDQQQFTAEELDEIQQMRNTPDYFNKLVGSMAPTVFGHQDIKRAVLLMLLGGVHKTTHEGINLRGDINVCIVGDPSCAKSQFLKYTAGIVPRSVYTSGKSSSAAGLTATVAKEPETGEFCIEAGALMLADNGICCIDEFDKMDIKDQVAIHEAMEQQTISITKAGIQATLNARTSILAAANPVGGRYDKSKPLKYNVNLPPAILSRFDLVYVMIDDPDEVTDYHIAHHIVRVHQKHEAALSPEFTTVQLKRYIAYAKTLKPKLSPEARKLLVESYVALRRGDTTPGTRVAYRMTVRQLEALIRLSEAIARSHLEILVKPSHVLLAVRLLKTSVISVESGDIDLSEYQDANGDNMDDTDDIENPVDGEEDQQNGAAEPASATADNGAAAQKLVISEEEYDRITQALVIRLRQHEETVNKDSKQQHSSIFHTFHFLSSTIENNFFPLGSELPGIRQKELIRWFIDQQNEKKKYSSQEQVKLDIKKLRAIIESLVCKEGHLIVLANEQEEAAEAEETKKKSSQRDERILAVAPNYVIE*
case38c_00006209-RA	cellular_organisms	2912	41.24	2502	42.37	834	5	18006155	18010676	-	AT5G44635.1	cellular organisms	2840	41.2	2496	42.35	832	4455	2478	834	homologous	same	MEAFGGFVMDEQAIQVENVFLEFLKSFRLDANKPELYYEAEIEAIRGGESTMMYIDFSHVMGFNDALQKAIADEYLRFEPYLRNACKRFVIEMNPSFISDDTPNKDINVSFYNLPFTKRLRELTTAEIGKLVSVTGVVTRTSEVRPELLYGTFKCLDCGSVIKNVEQQFKYTQPTICVSPTCLNRARWALLRQESKFADWQRVRMQETSKEIPAGSLPRSLDVILRHEIVEQARAGDTVIFTGTVVVIPDISALAAPGERAECRRDSSQQKSSTAGHEGVQGLKALGVRDLSYRLAFIANSVQIADGSRNTDMRNRQNDSNEDDQQQFTAEELDEIQQMRNTPDYFNKLVGSMAPTVFGHQDIKRAVLLMLLGGVHKTTHEGINLRGDINVCIVGDPSCAKSQFLKYTAGIVPRSVYTSGKSSSAAGLTATVAKEPETGEFCIEAGALMLADNGICCIDEFDKMDIKDQVAIHEAMEQQTISITKAGIQATLNARTSILAAANPVGGRYDKSKPLKYNVNLPPAILSRFDLVYVMIDDPDEVTDYHIAHHIVRVHQKHEAALSPEFTTVQLKRYIAYAKTLKPKLSPEARKLLVESYVALRRGDTTPGTRVAYRMTVRQLEALIRLSEAIARSHLEILVKPSHVLLAVRLLKTSVISVESGDIDLSEYQDANGDNMDDTDDIENPVDGEEDQQNGAAEPASATAATDNGAAAQKLVISEEEYDRITQALVIRLRQHEETVNKDSSELPGIRQKELIRWFIDQQNEKKKYSSQEQVKLDIKKLRAIIESLVCKEGHLIVLANEQEEAAEAEETKKKSSQRDERILAVAPNYVIE*	MEAFGGFVMDEQAIQVENVFLEFLKSFRLDANKPELYYEAEIEAIRGGESTMMYIDFSHVMGFNDALQKAIADEYLRFEPYLRNACKRFVIEMNPSFISDDTPNKDINVSFYNLPFTKRLRELTTAEIGKLVSVTGVVTRTSEVRPELLYGTFKCLDCGSVIKNVEQQFKYTQPTICVSPTCLNRARWALLRQESKFADWQRVRMQETSKEIPAGSLPRSLDVILRHEIVEQARAGDTVIFTGTVVVIPDISALAAPGERAECRRDSSQQKSSTAGHEGVQGLKALGVRDLSYRLAFIANSVQIADGSRNTDMRNRQNDSNEDDQQQFTAEELDEIQQMRNTPDYFNKLVGSMAPTVFGHQDIKRAVLLMLLGGVHKTTHEGINLRGDINVCIVGDPSCAKSQFLKYTAGIVPRSVYTSGKSSSAAGLTATVAKEPETGEFCIEAGALMLADNGICCIDEFDKMDIKDQVAIHEAMEQQTISITKAGIQATLNARTSILAAANPVGGRYDKSKPLKYNVNLPPAILSRFDLVYVMIDDPDEVTDYHIAHHIVRVHQKHEAALSPEFTTVQLKRYIAYAKTLKPKLSPEARKLLVESYVALRRGDTTPGTRVAYRMTVRQLEALIRLSEAIARSHLEILVKPSHVLLAVRLLKTSVISVESGDIDLSEYQDANGDNMDDTDDIENPVDGEEDQQNGAAEPASATADNGAAAQKLVISEEEYDRITQALVIRLRQHEETVNKDSSELPGIRQKELIRWFIDQQNEKKKYSSQEQVKLDIKKLRAIIESLVCKEGHLIVLANEQEEAAEAEETKKKSSQRDERILAVAPNYVIE*
case38c_00006210-RA	cellular_organisms	1537	40.21	1524	40.42	508	5	18011133	18012669	+	AT5G44640.1	cellular organisms	1737	38.51	1524	40.42	508	1523	1524	508	identical	same	MRTKYFSLLVFIIVLASNEVIAKKHSSTPKLRRSDFPKDFIFGAATSAYQVEGAAHEDGRGPSIWDTFSEKYPEKIKDGTNGSIASDSYHLYKEDVGLLHQIGFGAYRFSISWSRILPRGNLKGGINQAGIDYYNNLINELLSKGIKPFATIFHWDTPQSLEDAYGGFFGAEIVNDFRDYADICFKNFGDRVKHWMTLNEPLTVVQQGYVAGVMAPGRCSKFTNPNCTAGNGATEPYIVGHNLILAHGEAVKVYREKYKASQKGQVGIALNAGWNLPYTESAEDRLAAARAMAFTFDYFMEPLVTGKYPVDMVNNVKDGRLPTFTAKQSKMLKGSYDFIGINYYSSSYAKDVPCSSENVTLFSDPCASVTGEREGVPIGPKAASDWLLIYPKGIRDLLLYAKYKFKDPVMYITENGRDEASTGKIDLKDSERIDYYAQHLKMVQDAISIGANVKGFFAWSLLDNFEWATGYSVRFGLVYVDFNDGRKRYPKKSAKWFRKLLSEKKRN*	MRTKYFSLLVFIIVLASNEVIAKKHSSTPKLRRSDFPKDFIFGAATSAYQVEGAAHEDGRGPSIWDTFSEKYPEKIKDGTNGSIASDSYHLYKEDVGLLHQIGFGAYRFSISWSRILPRGNLKGGINQAGIDYYNNLINELLSKGIKPFATIFHWDTPQSLEDAYGGFFGAEIVNDFRDYADICFKNFGDRVKHWMTLNEPLTVVQQGYVAGVMAPGRCSKFTNPNCTAGNGATEPYIVGHNLILAHGEAVKVYREKYKASQKGQVGIALNAGWNLPYTESAEDRLAAARAMAFTFDYFMEPLVTGKYPVDMVNNVKDGRLPTFTAKQSKMLKGSYDFIGINYYSSSYAKDVPCSSENVTLFSDPCASVTGEREGVPIGPKAASDWLLIYPKGIRDLLLYAKYKFKDPVMYITENGRDEASTGKIDLKDSERIDYYAQHLKMVQDAISIGANVKGFFAWSLLDNFEWATGYSVRFGLVYVDFNDGRKRYPKKSAKWFRKLLSEKKRN*
case38c_00006211-RA	Viridiplantae	2997	40.17	843	42.47	281	5	18013133	18017421	+	AT5G44660.2	Magnoliopsida	1537	43.53	1272	46.7	424	1536				same	MTTQIFQLPLKYCASSFSSTGQRNYGASSSPSPIVICKSNGISDGLWVKRRKNNRRFGSLIVKQEKGDVTEIRVPVPLTLEQQEKEKQNRDDEEDEIDEGDVDPEDLKYVNEIKRVIELLRRNRDMIFSEVKLTIMIEDPRELERRRLLGIEDADTPSRDDLAEALEQVNDGKIPKDRATLRMLHEEMIRWPNLEVEVSKKQRGKSMYAKSTDTGIDPKEAAKRLNVEWDSAAAIEEVDVDDEQGVVTKVAGYGALYFVSALPVIIGISVVLILFYNSLQ*	MVAAVLMPTISFRDESAREDWQVLSRNDSKKKILVKQTSMMQSEREISMDPKSIRSLSMSGSLRRNDSFDMVRLPAMSPPRDLDSPMPLPLQPVQTTGSPKQRSGLMRALRNREQDSLPNSPKQRSGLMRAFRNKDQDSLPNSTTGSPKQRSGLMRALRNKEQDSLPNSTTGSPKQRSGLMRALRNKEQDSSSASYKRSKSCGSTSKTLSHKSSGIRNSFFIKTDSNKSISNNSTLEDRFKCNALCLFLPGFSKGKPIRSSQKDDSSSFTRTTTMTRSSSSTITVSRTVSVRESTTTTTVISARASMEKFDCGSYTSESCGEEGGNHFFDLPSELIKSGSGDNDHDEPVSAAFVFDKEPVEKEIKGVLKVSGSKNRKAMESPSLRQVRFSTSSPVSYPTSPAISPRLLEATKNFNAFLEAQAV*
case38c_00006211-RA	Viridiplantae	2997	40.17	843	42.47	281	5	18013133	18017421	+	AT5G44650.1	Viridiplantae	1232	39.29	843	42.47	281	2285	843	281	identical	same	MTTQIFQLPLKYCASSFSSTGQRNYGASSSPSPIVICKSNGISDGLWVKRRKNNRRFGSLIVKQEKGDVTEIRVPVPLTLEQQEKEKQNRDDEEDEIDEGDVDPEDLKYVNEIKRVIELLRRNRDMIFSEVKLTIMIEDPRELERRRLLGIEDADTPSRDDLAEALEQVNDGKIPKDRATLRMLHEEMIRWPNLEVEVSKKQRGKSMYAKSTDTGIDPKEAAKRLNVEWDSAAAIEEVDVDDEQGVVTKVAGYGALYFVSALPVIIGISVVLILFYNSLQ*	MTTQIFQLPLKYCASSFSSTGQRNYGASSSPSPIVICKSNGISDGLWVKRRKNNRRFGSLIVKQEKGDVTEIRVPVPLTLEQQEKEKQNRDDEEDEIDEGDVDPEDLKYVNEIKRVIELLRRNRDMIFSEVKLTIMIEDPRELERRRLLGIEDADTPSRDDLAEALEQVNDGKIPKDRATLRMLHEEMIRWPNLEVEVSKKQRGKSMYAKSTDTGIDPKEAAKRLNVEWDSAAAIEEVDVDDEQGVVTKVAGYGALYFVSALPVIIGISVVLILFYNSLQ*
case38c_00006211-RA	Viridiplantae	2997	40.17	843	42.47	281	5	18013133	18017421	+	AT5G44660.1	Magnoliopsida	1567	44.03	1272	46.7	424	1660				same	MTTQIFQLPLKYCASSFSSTGQRNYGASSSPSPIVICKSNGISDGLWVKRRKNNRRFGSLIVKQEKGDVTEIRVPVPLTLEQQEKEKQNRDDEEDEIDEGDVDPEDLKYVNEIKRVIELLRRNRDMIFSEVKLTIMIEDPRELERRRLLGIEDADTPSRDDLAEALEQVNDGKIPKDRATLRMLHEEMIRWPNLEVEVSKKQRGKSMYAKSTDTGIDPKEAAKRLNVEWDSAAAIEEVDVDDEQGVVTKVAGYGALYFVSALPVIIGISVVLILFYNSLQ*	MVAAVLMPTISFRDESAREDWQVLSRNDSKKKILVKQTSMMQSEREISMDPKSIRSLSMSGSLRRNDSFDMVRLPAMSPPRDLDSPMPLPLQPVQTTGSPKQRSGLMRALRNREQDSLPNSPKQRSGLMRAFRNKDQDSLPNSTTGSPKQRSGLMRALRNKEQDSLPNSTTGSPKQRSGLMRALRNKEQDSSSASYKRSKSCGSTSKTLSHKSSGIRNSFFIKTDSNKSISNNSTLEDRFKCNALCLFLPGFSKGKPIRSSQKDDSSSFTRTTTMTRSSSSTITVSRTVSVRESTTTTTVISARASMEKFDCGSYTSESCGEEGGNHFFDLPSELIKSGSGDNDHDEPVSAAFVFDKEPVEKEIKGVLKVSGSKNRKAMESPSLRQVRFSTSSPVSYPTSPAISPRLLEATKNFNAFLEAQAV*
case38c_00006212-RA	Streptophyta	2162	40.43	1560	45.06	520	5	18018894	18021553	-	AT5G44670.1	Streptophyta	2106	41.03	1560	45.06	520	2603	1560	520	identical	same	MAKERDQNTKDKNLLICFLWNFSAELKLALMALLVLCTLATLLPFLPSSFSISASELRFCISRIAVNSTSVNFTTVVEKPVLDNAVKLTEKPVLDNGVTKQPLTEEKVLNNGVIKRTFTGYGWAAYNFVLMNAYRGGVNTFAVIGLSSKPLHVYSHPTYRCEWIPLNQSDNRILTDGTKILTDWGYGRVYTTVVVNCTFPSNTVINPKNTGGTLLLHATTGDTDRNITDSIPVLTETPNTVDFALYESNLRRREKYDYLYCGSSLYGNLSPQRIREWIAYHVRFFGERSHFVLHDAGGITEEVFEVLKPWIELGRVTVHDIREQERFDGYYHNQFMVVNDCLHRYRFMAKWMFFFDVDEFIYVPAKSSISSVMVSLEEYSQFTIEQMPMSSQLCYDGDGPARTYRKWGFEKLAYRDVKKVPRRDRKYAVQPRNVFATGVHMSQHLQGKTYHRAEGKIRYFHYHGSISQRREPCRHLYNGTRIVHENNPYVLDTTMRDIGLAVKTFEIRTIGDRLLRTRQ*	MAKERDQNTKDKNLLICFLWNFSAELKLALMALLVLCTLATLLPFLPSSFSISASELRFCISRIAVNSTSVNFTTVVEKPVLDNAVKLTEKPVLDNGVTKQPLTEEKVLNNGVIKRTFTGYGWAAYNFVLMNAYRGGVNTFAVIGLSSKPLHVYSHPTYRCEWIPLNQSDNRILTDGTKILTDWGYGRVYTTVVVNCTFPSNTVINPKNTGGTLLLHATTGDTDRNITDSIPVLTETPNTVDFALYESNLRRREKYDYLYCGSSLYGNLSPQRIREWIAYHVRFFGERSHFVLHDAGGITEEVFEVLKPWIELGRVTVHDIREQERFDGYYHNQFMVVNDCLHRYRFMAKWMFFFDVDEFIYVPAKSSISSVMVSLEEYSQFTIEQMPMSSQLCYDGDGPARTYRKWGFEKLAYRDVKKVPRRDRKYAVQPRNVFATGVHMSQHLQGKTYHRAEGKIRYFHYHGSISQRREPCRHLYNGTRIVHENNPYVLDTTMRDIGLAVKTFEIRTIGDRLLRTRQ*
case38c_00006213-RA	cellular_organisms	1779	37.1	1062	42.09	354	5	18024025	18026174	-	AT5G44680.1	cellular organisms	1722	37.17	1062	42.09	354	2052	1062	354	identical	same	MCSSKLKNLTQENISQINGRPVLQPKSNQVPTLDRRNSLKKSPPKPLNPIASKIPSPRPISLISPPLSPNTKSLRKPAGSCKELLRSSSTKSKPVISPENSDGGYKEVMPMVIVQKQPGSIAAARREEVAMKQEERKKKISHYGRIKSVKSNEKNLNVEHEKKKRCSFITTSSDPIYVAYHDKEWGVPVHDDNLLFELLVLTGAQVGSDWTSVLKRRNTFREAFSGFEAELVADFNEKKIQSIVNDYGINLSQVLAVVDNAKQILKVKRDLGSFNKYIWGFMKHKPVTTKYTSCQKIPVKTSKSETISKDMVRRGFRFVGPTVIHSLMQAAGLTNDHLITCPRHLECTAMAAL*	MCSSKLKNLTQENISQINGRPVLQPKSNQVPTLDRRNSLKKSPPKPLNPIASKIPSPRPISLISPPLSPNTKSLRKPAGSCKELLRSSSTKSKPVISPENSDGGYKEVMPMVIVQKQPGSIAAARREEVAMKQEERKKKISHYGRIKSVKSNEKNLNVEHEKKKRCSFITTSSDPIYVAYHDKEWGVPVHDDNLLFELLVLTGAQVGSDWTSVLKRRNTFREAFSGFEAELVADFNEKKIQSIVNDYGINLSQVLAVVDNAKQILKVKRDLGSFNKYIWGFMKHKPVTTKYTSCQKIPVKTSKSETISKDMVRRGFRFVGPTVIHSLMQAAGLTNDHLITCPRHLECTAMAAL*
case38c_00006214-RA	Eukaryota	2148	39.99	2148	39.99	716	5	18029525	18032293	-	AT5G44690.1	Pentapetalae	2358	38.59	1989	40.07	663	2768	1964	656	homologous	same	MASRDGNKKKKNLKVFVRDRYNSFRVLPIDDSGSNEDGKRKEVIECSSRSPVFETGESLQIPSSYPLETNSNPFYIPGQPETSSRNGVSMGASSLVQIWEARSQQSSSSLSQSLLDSRTSSESSLSDFLNDEARKSNESSGEEIDWFPQSDMNNVSNSYENDGEGRCFLELASCSTPRIRGRQASEDVCKMILRDRENELELLGGRYAVSKFSPRGCGRLQYMLMIRSLERCIVIQERYRSKSDVNRFSRGSRNRYMANTKKGFRSNLNSAVETKNLSGVVYFRVKSVLQETMEKSNTRENQAAADKPEIANKPVFNDAASNENGSKKPEIERKATEEGEGLRKVTVKEGEETNKFSSSFVEKVYLWDSKERANRRRTMGKAKDEGKDARRVIDVKTEGRNEERRKKEEGKSMEIEEYRSNPQEVTSVVCLDREKDEETARQVFRESGKEEKSSQNDEETSKAEKQQAAETLFLILESPIFLNAWDENETENEENEDCNREIMYYDWISDISRPRSYWEDLKKQRVLEVMNNISEKGDMWNLIKWRTVSSFLEGDFREKIDKIMISCVQKRSEIGSNLVEEEEGNEETLVECSERYQGNVEENETKKLILEPETETQMICDLKQQIKQLQRDILELQSLVKSCVDFQKSLEFESLSDSLERNCSICFEMPIDSLLYRCGHMCTCLKCAHELQWSNMKCPICMAPIVDVVRAFLDS*	MASRDGNKKKKNLKVFVRDRYNSFRVLPIDDSGSNEDGKRKEVIECSSRSPVFETGESLQIPSSYPLETNSNPFYIPGQPETSSRNGVSMGASSLVQIWEARSQQSSSSLSQSLLDSRTSSESSLSDFLNDEARKSNESSGEEIDWFPQSDMNNVSNSYENDGEGRCFLELASCSTPRIRGRQASEDVCKMILRDRENELELLGGRYAVSKFSPRGCGRLQYMLMIRSLERCIVIQERYRSKSDVNRFSRGSRNRYMANTKKGFRSNLNSAVETKNLSGVVYFRVKSVLQETMEKSNTRENQAAADKPEIANKPVFNDAASNENGSKKPEIERKATEEGEGLRKVTVKEGEETNKFSSSFVEKVYLWDSKERANRRRTMGKAKDEGKDARRVIDVKTEGRNEERRKKEEGKSMEIEEYRSNPQEVTSVVCLDREKDEETARQVFRESGKEEKSSQNDEETSKAEKQQAAETLFLILESPIFLNAWDENETENEENEDCNREIMYYDWISDISRPRSYWEDLKKQRVLEVMNNISEKGDMWNLIKWRTVSSFLEGDFREKIDKIMISCVQKRSEIGSNLVEEEEGNEETLVECSERYQGNVEENETKKLILEPETETQMICDLKQQIKQLQRDILELQSLVKSCVDFQKSLEFESLSGTNVCL*
case38c_00006215-RA	cellular_organisms	4509	41.27	3759	43.02	1253	5	18032756	18037351	-	AT5G44700.1	cellular organisms	4373	41.76	3759	43.02	1253	4459	3759	1253	identical	same	MQQNSVLLALFFLCFSSGLGSGQPGQRDDLQTLLELKNSFITNPKEEDVLRDWNSGSPSYCNWTGVTCGGREIIGLNLSGLGLTGSISPSIGRFNNLIHIDLSSNRLVGPIPTTLSNLSSSLESLHLFSNLLSGDIPSQLGSLVNLKSLKLGDNELNGTIPETFGNLVNLQMLALASCRLTGLIPSRFGRLVQLQTLILQDNELEGPIPAEIGNCTSLALFAAAFNRLNGSLPAELNRLKNLQTLNLGDNSFSGEIPSQLGDLVSIQYLNLIGNQLQGLIPKRLTELANLQTLDLSSNNLTGVIHEEFWRMNQLEFLVLAKNRLSGSLPKTICSNNTSLKQLFLSETQLSGEIPAEISNCQSLKLLDLSNNTLTGQIPDSLFQLVELTNLYLNNNSLEGTLSSSISNLTNLQEFTLYHNNLEGKVPKEIGFLGKLEIMYLYENRFSGEMPVEIGNCTRLQEIDWYGNRLSGEIPSSIGRLKDLTRLHLRENELVGNIPASLGNCHQMTVIDLADNQLSGSIPSSFGFLTALELFMIYNNSLQGNLPDSLINLKNLTRINFSSNKFNGSISPLCGSSSYLSFDVTENGFEGDIPLELGKSTNLDRLRLGKNQFTGRIPRTFGKISELSLLDISRNSLSGIIPVELGLCKKLTHIDLNNNYLSGVIPTWLGKLPLLGELKLSSNKFVGSLPTEIFSLTNILTLFLDGNSLNGSIPQEIGNLQALNALNLEENQLSGPLPSTIGKLSKLFELRLSRNALTGEIPVEIGQLQDLQSALDLSYNNFTGRIPSTISTLPKLESLDLSHNQLVGEVPGQIGDMKSLGYLNLSYNNLEGKLKKQFSRWQADAFVGNAGLCGSPLSHCNRAGSKNQRSLSPKTVVIISAISSLAAIALMVLVIILFFKQNHDLFKKVRGGNSAFSSNSSSSQAPLFSNGGAKSDIKWDDIMEATHYLNEEFMIGSGGSGKVYKAELKNGETIAVKKILWKDDLMSNKSFNREVKTLGTIRHRHLVKLMGYCSSKADGLNLLIYEYMANGSVWDWLHANENTKKKEVLGWETRLKIALGLAQGVEYLHYDCVPPIVHRDIKSSNVLLDSNIEAHLGDFGLAKILTGNYDTNTESNTMFAGSYGYIAPEYAYSLKATEKSDVYSMGIVLMEIVTGKMPTEAMFDEETDMVRWVETVLDTPPGSEAREKLIDSELKSLLPCEEEAAYQVLEIALQCTKSYPQERPSSRQASEYLLNVFNNRAASYREMQTDTDK*	MQQNSVLLALFFLCFSSGLGSGQPGQRDDLQTLLELKNSFITNPKEEDVLRDWNSGSPSYCNWTGVTCGGREIIGLNLSGLGLTGSISPSIGRFNNLIHIDLSSNRLVGPIPTTLSNLSSSLESLHLFSNLLSGDIPSQLGSLVNLKSLKLGDNELNGTIPETFGNLVNLQMLALASCRLTGLIPSRFGRLVQLQTLILQDNELEGPIPAEIGNCTSLALFAAAFNRLNGSLPAELNRLKNLQTLNLGDNSFSGEIPSQLGDLVSIQYLNLIGNQLQGLIPKRLTELANLQTLDLSSNNLTGVIHEEFWRMNQLEFLVLAKNRLSGSLPKTICSNNTSLKQLFLSETQLSGEIPAEISNCQSLKLLDLSNNTLTGQIPDSLFQLVELTNLYLNNNSLEGTLSSSISNLTNLQEFTLYHNNLEGKVPKEIGFLGKLEIMYLYENRFSGEMPVEIGNCTRLQEIDWYGNRLSGEIPSSIGRLKDLTRLHLRENELVGNIPASLGNCHQMTVIDLADNQLSGSIPSSFGFLTALELFMIYNNSLQGNLPDSLINLKNLTRINFSSNKFNGSISPLCGSSSYLSFDVTENGFEGDIPLELGKSTNLDRLRLGKNQFTGRIPRTFGKISELSLLDISRNSLSGIIPVELGLCKKLTHIDLNNNYLSGVIPTWLGKLPLLGELKLSSNKFVGSLPTEIFSLTNILTLFLDGNSLNGSIPQEIGNLQALNALNLEENQLSGPLPSTIGKLSKLFELRLSRNALTGEIPVEIGQLQDLQSALDLSYNNFTGRIPSTISTLPKLESLDLSHNQLVGEVPGQIGDMKSLGYLNLSYNNLEGKLKKQFSRWQADAFVGNAGLCGSPLSHCNRAGSKNQRSLSPKTVVIISAISSLAAIALMVLVIILFFKQNHDLFKKVRGGNSAFSSNSSSSQAPLFSNGGAKSDIKWDDIMEATHYLNEEFMIGSGGSGKVYKAELKNGETIAVKKILWKDDLMSNKSFNREVKTLGTIRHRHLVKLMGYCSSKADGLNLLIYEYMANGSVWDWLHANENTKKKEVLGWETRLKIALGLAQGVEYLHYDCVPPIVHRDIKSSNVLLDSNIEAHLGDFGLAKILTGNYDTNTESNTMFAGSYGYIAPEYAYSLKATEKSDVYSMGIVLMEIVTGKMPTEAMFDEETDMVRWVETVLDTPPGSEAREKLIDSELKSLLPCEEEAAYQVLEIALQCTKSYPQERPSSRQASEYLLNVFNNRAASYREMQTDTDK*
case38c_00006216-RA	Arabidopsis_thaliana	210	37.62	210	37.62	70	5	18039986	18040195	+													MFQPKRKPDCYIRLAAILHCHALGNKMSSKIRASYFTTQSLENVLNEIIFVDVVQISHMTKKIKIGIIV*
case38c_00006217-RA	Eukaryota	971	38.11	309	45.31	103	5	18040782	18042729	+	AT5G44710.1	Eukaryota	795	37.99	309	45.31	103	1771	309	103	identical	same	MASGSLKSLISSAVGRGVTEARARIFGHMLNPTGQRSPHKILRKKLIGDKVAEWYPYDIKNEDPNVLAREEKERISKLEMLKRRDKGPPKKGHGKRAAKRNK*	MASGSLKSLISSAVGRGVTEARARIFGHMLNPTGQRSPHKILRKKLIGDKVAEWYPYDIKNEDPNVLAREEKERISKLEMLKRRDKGPPKKGHGKRAAKRNK*
