## Supplementary Table 12 for "Foster thy young: Enhanced prediction of orphan genes in assembled genomes" (part 69 of 401)

### Sheet: maker (continued)
qseqid	strata	mRNA_len(nt)	mRNA_GC(%)	CDS_len(nt)	CDS_GC(%)	prot_len(aa)	chromosome	transcript_start	transcript_end	strand	overlap_ara11	overlap_ara11_strata	overlap_ara11_mRNA_len(nt)	overlap_ara11_mRNA_GC(%)	overlap_ara11_CDS_len(nt)	overlap_ara11_CDS_GC(%)	overlap_ara11_prot_len(aa)	transcript_overlap_to_ara11_len(nt)	CDS_overlap_to_ara11_len(nt)	blast_alignment_len_to_ara11(aa)	prot_similarity_to_overlap_ara11	direction_compare_to_overlap_ara11	query_fasta	ara11_fasta
case38c_00006218-RA	cellular_organisms	2507	38.93	927	42.83	309	5	18042883	18047103	+	AT5G44730.2	cellular organisms	1123	38.56	768	41.15	256	1579				opposite	MEEGLKIQSLVIYPIKSCRGISVPQATVTHTGFQWDRYWLVVNYKGRAYTQRVEPTLALVESELPKEAFLEDWEPTNDSLLVIRAPGMSPLKIPLTRPSSVAEGVSMWEWSGSAFDEGEEAAKWFSDYLGKQSRLVRFNKDTETRPSPPEFAAGYSTTFMDMFPFLVASQGSLDHLNTLLPEPVPINRFRPNILVDNCDPFGEDLWDEIKINDLVFQGVRLCSRCKVPTVNQETGVMGKAEPTETLMKFRSDNVLMPDKKPRGKVFFGKEMVWNWNLTNTEGEGKKTIKVGDTISVIRKIPSRAEAAV*	MAVSLLSKLRCITVDVTGTLIAYKGELGDYYCMAAKAIGLPCPDYKRVHEGFKLAYTDMAQKYPCFGFHAKMPNIVWWKTCVRDSFVKAGYEYDEETFEKIFRRIYSTFGSAAPYSVFQDSQPFLRWARRKGLIVGLVSNAEYRYQEVILPSFGLSKAEWDFGVFSGIEGIEKPDPRIFTLALERAGNNIAPEEVLHIGDSMRKDYVPAKSIGMHALLVDRFKTEAAKDWIEAGAIVLPDLVAVQQLLESDKLKC*
case38c_00006218-RA	cellular_organisms	2507	38.93	927	42.83	309	5	18042883	18047103	+	AT5G44720.1	cellular organisms	1317	39.86	927	42.83	309	2579	927	309	identical	same	MEEGLKIQSLVIYPIKSCRGISVPQATVTHTGFQWDRYWLVVNYKGRAYTQRVEPTLALVESELPKEAFLEDWEPTNDSLLVIRAPGMSPLKIPLTRPSSVAEGVSMWEWSGSAFDEGEEAAKWFSDYLGKQSRLVRFNKDTETRPSPPEFAAGYSTTFMDMFPFLVASQGSLDHLNTLLPEPVPINRFRPNILVDNCDPFGEDLWDEIKINDLVFQGVRLCSRCKVPTVNQETGVMGKAEPTETLMKFRSDNVLMPDKKPRGKVFFGKEMVWNWNLTNTEGEGKKTIKVGDTISVIRKIPSRAEAAV*	MEEGLKIQSLVIYPIKSCRGISVPQATVTHTGFQWDRYWLVVNYKGRAYTQRVEPTLALVESELPKEAFLEDWEPTNDSLLVIRAPGMSPLKIPLTRPSSVAEGVSMWEWSGSAFDEGEEAAKWFSDYLGKQSRLVRFNKDTETRPSPPEFAAGYSTTFMDMFPFLVASQGSLDHLNTLLPEPVPINRFRPNILVDNCDPFGEDLWDEIKINDLVFQGVRLCSRCKVPTVNQETGVMGKAEPTETLMKFRSDNVLMPDKKPRGKVFFGKEMVWNWNLTNTEGEGKKTIKVGDTISVIRKIPSRAEAAV*
case38c_00006218-RA	cellular_organisms	2507	38.93	927	42.83	309	5	18042883	18047103	+	AT5G44730.1	cellular organisms	1213	38.66	768	41.15	256	1376				opposite	MEEGLKIQSLVIYPIKSCRGISVPQATVTHTGFQWDRYWLVVNYKGRAYTQRVEPTLALVESELPKEAFLEDWEPTNDSLLVIRAPGMSPLKIPLTRPSSVAEGVSMWEWSGSAFDEGEEAAKWFSDYLGKQSRLVRFNKDTETRPSPPEFAAGYSTTFMDMFPFLVASQGSLDHLNTLLPEPVPINRFRPNILVDNCDPFGEDLWDEIKINDLVFQGVRLCSRCKVPTVNQETGVMGKAEPTETLMKFRSDNVLMPDKKPRGKVFFGKEMVWNWNLTNTEGEGKKTIKVGDTISVIRKIPSRAEAAV*	MAVSLLSKLRCITVDVTGTLIAYKGELGDYYCMAAKAIGLPCPDYKRVHEGFKLAYTDMAQKYPCFGFHAKMPNIVWWKTCVRDSFVKAGYEYDEETFEKIFRRIYSTFGSAAPYSVFQDSQPFLRWARRKGLIVGLVSNAEYRYQEVILPSFGLSKAEWDFGVFSGIEGIEKPDPRIFTLALERAGNNIAPEEVLHIGDSMRKDYVPAKSIGMHALLVDRFKTEAAKDWIEAGAIVLPDLVAVQQLLESDKLKC*
case38c_00006218-RA	cellular_organisms	2507	38.93	927	42.83	309	5	18042883	18047103	+	AT5G44720.2	cellular organisms	875	40.8	693	42.86	231	1958	672	227	homologous	same	MEEGLKIQSLVIYPIKSCRGISVPQATVTHTGFQWDRYWLVVNYKGRAYTQRVEPTLALVESELPKEAFLEDWEPTNDSLLVIRAPGMSPLKIPLTRPSSVAEGVSMWEWSGSAFDEGEEAAKWFSDYLGKQSRLVRFNKDTETRPSPPEFAAGYSTTFMDMFPFLVASQGSLDHLNTLLPEPVPINRFRPNILVDNCDPFGEDLWDEIKINDLVFQGVRLCSRCKVPTVNQETGVMGKAEPTETLMKFRSDNVLMPDKKPRGKVFFGKEMVWNWNLTNTEGEGKKTIKVGDTISVIRKIPSRAEAAV*	MEEGLKIQSLVIYPIKSCRGISVPQATVTHTGFQWDRYWLVVNYKGRAYTQRVEPTLALVESELPKEAFLEDWEPTNDSLLVIRAPGMSPLKIPLTRPSSVAEGVSMWEWSGSAFDEGEEAAKWFSDYLGKQSRLVRFNKDTETRPSPPEFAAGYSTTFMDMFPFLVASQGSLDHLNTLLPEPVPINRFRPNILVDNCDPFGEDLWDEIKINDLVFQGVRLCSRCKVMII*
case38c_00006219-RA	cellular_organisms	2351	42.28	2019	43.34	673	5	18047690	18051898	-	AT5G44740.3	cellular organisms	2570	41.28	1818	42.52	606	4146	1806	606	homologous	same	MPVARPEASDARVIAHVDMDCFYVQVEQRKQPELRGLPSAVVQYNEWQGGGLIAVSYEARKCGVKRSMRGDEAKAACPQIQLVQVPVARGKADLNLYRSAGSEVVSILAKSGKCERASIDEVYLDLTDAAESMLADAPPESLELIDEEVLKSHILGMNREDGDDFKESVRNWICREDADRRDKLLSCGIIIVAELRKQVLKETEFTCSAGIAHNKMLAKLASGMNKPAQQTVVPYAAVQELLSSLPIKKMKQLGGKLGTSLQTDLGVDTVGDLLQFSETKLQEHYGVNTGTWLWNIARGISGEEVQGRLLPKSHGSGKTFPGPRALKSLSTVQHWLNQLSEELSERLGSDLEQNKRIASTLTLHASAFRSKDSDSHKKFPSKSCPMRYGVTKIQEDAFNLFQAALREYMGSFGIKPQGNKLETWRITGLSVSASKIVDIPSGTSSIMRYFQSQPTVPSRSADGCVQGNVAMTASASEGCSEQRSTETQAAMPEVDTGVTYTLPNFENQDKDIDLVSEKDVVSCPSNEATDVSTQSESNKGTQTKKIGRKMNNSKEKNRGMPSIVDIFKNYNATPPSKQETQEDSTVSSASKRAKLSSSSHNSQVNQEVEESRETDWGYKTDEIDQSVFDELPVEIQRELRSFLRTNKQFNTGKSKGDGSTSSIAHYFPPLNR*	MRGDEAKAACPQIQLVQVPVARGKADLNLYRSAGSEVVSILAKSGKCERASIDEVYLDLTDAAESMLADAPPESLELIDEEVLKSHILGMNREDGDDFKESVRNWICREDADRRDKLLSCGIIIVAELRKQVLKETEFTCSAGIAHNKMLAKLASGMNKPAQQTVVPYAAVQELLSSLPIKKMKQLGGKLGTSLQTDLGVDTVGDLLQFSETKLQEHYGVNTGTWLWNIARGISGEEVQGRLLPKSHGSGKTFPGPRALKSLSTVQHWLNQLSEELSERLGSDLEQNKRIASTLTLHASAFRSKDSDSHKKFPSKSCPMRYGVTKIQEDAFNLFQAALREYMGSFGIKPQGNKLETWRITGLSVSASKIVDIPSGTSSIMRYFQSQPTVPSRSADGCVQGNVAMTASASEGCSEQRSTETQAAMPEVDTGVTYTLPNFENQDKDIDLVSEKDVVSCPSNEATDVSTQSESNKGTQTKKIGRKMNNSKEKNRGMPSIVDIFKNYNATPPSKQETQEDSTVSSASKRAKLSSSSHNSQVNQEVEESRETDWGYKTDEIDQSVFDELPVEIQRELRSFLRTNKQFNTGKSKGDGSTSSIAHYFPPLNR*
case38c_00006219-RA	cellular_organisms	2351	42.28	2019	43.34	673	5	18047690	18051898	-	AT5G44740.1	cellular organisms	2215	42.66	1767	42.44	589	4113	1755	570	homologous	same	MPVARPEASDARVIAHVDMDCFYVQVEQRKQPELRGLPSAVVQYNEWQGGGLIAVSYEARKCGVKRSMRGDEAKAACPQIQLVQVPVARGKADLNLYRSAGSEVVSILAKSGKCERASIDEVYLDLTDAAESMLADAPPESLELIDEEVLKSHILGMNREDGDDFKESVRNWICREDADRRDKLLSCGIIIVAELRKQVLKETEFTCSAGIAHNKMLAKLASGMNKPAQQTVVPYAAVQELLSSLPIKKMKQLGGKLGTSLQTDLGVDTVGDLLQFSETKLQEHYGVNTGTWLWNIARGISGEEVQGRLLPKSHGSGKTFPGPRALKSLSTVQHWLNQLSEELSERLGSDLEQNKRIASTLTLHASAFRSKDSDSHKKFPSKSCPMRYGVTKIQEDAFNLFQAALREYMGSFGIKPQGNKLETWRITGLSVSASKIVDIPSGTSSIMRYFQSQPTVPSRSADGCVQGNVAMTASASEGCSEQRSTETQAAMPEVDTGVTYTLPNFENQDKDIDLVSEKDVVSCPSNEATDVSTQSESNKGTQTKKIGRKMNNSKEKNRGMPSIVDIFKNYNATPPSKQETQEDSTVSSASKRAKLSSSSHNSQVNQEVEESRETDWGYKTDEIDQSVFDELPVEIQRELRSFLRTNKQFNTGKSKGDGSTSSIAHYFPPLNR*	MRLKLLVLRFNWFKFLWLVVVSILAKSGKCERASIDEVYLDLTDAAESMLADAPPESLELIDEEVLKSHILGMNREDGDDFKESVRNWICREDADRRDKLLSCGIIIVAELRKQVLKETEFTCSAGIAHNKMLAKLASGMNKPAQQTVVPYAAVQELLSSLPIKKMKQLGGKLGTSLQTDLGVDTVGDLLQFSETKLQEHYGVNTGTWLWNIARGISGEEVQGRLLPKSHGSGKTFPGPRALKSLSTVQHWLNQLSEELSERLGSDLEQNKRIASTLTLHASAFRSKDSDSHKKFPSKSCPMRYGVTKIQEDAFNLFQAALREYMGSFGIKPQGNKLETWRITGLSVSASKIVDIPSGTSSIMRYFQSQPTVPSRSADGCVQGNVAMTASASEGCSEQRSTETQAAMPEVDTGVTYTLPNFENQDKDIDLVSEKDVVSCPSNEATDVSTQSESNKGTQTKKIGRKMNNSKEKNRGMPSIVDIFKNYNATPPSKQETQEDSTVSSASKRAKLSSSSHNSQVNQEVEESRETDWGYKTDEIDQSVFDELPVEIQRELRSFLRTNKQFNTGKSKGDGSTSSIAHYFPPLNR*
case38c_00006219-RA	cellular_organisms	2351	42.28	2019	43.34	673	5	18047690	18051898	-	AT5G44740.2	cellular organisms	2306	42.32	2019	43.34	673	4163	2019	673	identical	same	MPVARPEASDARVIAHVDMDCFYVQVEQRKQPELRGLPSAVVQYNEWQGGGLIAVSYEARKCGVKRSMRGDEAKAACPQIQLVQVPVARGKADLNLYRSAGSEVVSILAKSGKCERASIDEVYLDLTDAAESMLADAPPESLELIDEEVLKSHILGMNREDGDDFKESVRNWICREDADRRDKLLSCGIIIVAELRKQVLKETEFTCSAGIAHNKMLAKLASGMNKPAQQTVVPYAAVQELLSSLPIKKMKQLGGKLGTSLQTDLGVDTVGDLLQFSETKLQEHYGVNTGTWLWNIARGISGEEVQGRLLPKSHGSGKTFPGPRALKSLSTVQHWLNQLSEELSERLGSDLEQNKRIASTLTLHASAFRSKDSDSHKKFPSKSCPMRYGVTKIQEDAFNLFQAALREYMGSFGIKPQGNKLETWRITGLSVSASKIVDIPSGTSSIMRYFQSQPTVPSRSADGCVQGNVAMTASASEGCSEQRSTETQAAMPEVDTGVTYTLPNFENQDKDIDLVSEKDVVSCPSNEATDVSTQSESNKGTQTKKIGRKMNNSKEKNRGMPSIVDIFKNYNATPPSKQETQEDSTVSSASKRAKLSSSSHNSQVNQEVEESRETDWGYKTDEIDQSVFDELPVEIQRELRSFLRTNKQFNTGKSKGDGSTSSIAHYFPPLNR*	MPVARPEASDARVIAHVDMDCFYVQVEQRKQPELRGLPSAVVQYNEWQGGGLIAVSYEARKCGVKRSMRGDEAKAACPQIQLVQVPVARGKADLNLYRSAGSEVVSILAKSGKCERASIDEVYLDLTDAAESMLADAPPESLELIDEEVLKSHILGMNREDGDDFKESVRNWICREDADRRDKLLSCGIIIVAELRKQVLKETEFTCSAGIAHNKMLAKLASGMNKPAQQTVVPYAAVQELLSSLPIKKMKQLGGKLGTSLQTDLGVDTVGDLLQFSETKLQEHYGVNTGTWLWNIARGISGEEVQGRLLPKSHGSGKTFPGPRALKSLSTVQHWLNQLSEELSERLGSDLEQNKRIASTLTLHASAFRSKDSDSHKKFPSKSCPMRYGVTKIQEDAFNLFQAALREYMGSFGIKPQGNKLETWRITGLSVSASKIVDIPSGTSSIMRYFQSQPTVPSRSADGCVQGNVAMTASASEGCSEQRSTETQAAMPEVDTGVTYTLPNFENQDKDIDLVSEKDVVSCPSNEATDVSTQSESNKGTQTKKIGRKMNNSKEKNRGMPSIVDIFKNYNATPPSKQETQEDSTVSSASKRAKLSSSSHNSQVNQEVEESRETDWGYKTDEIDQSVFDELPVEIQRELRSFLRTNKQFNTGKSKGDGSTSSIAHYFPPLNR*
case38c_00006220-RA	cellular_organisms	3949	41.63	3396	42.84	1132	5	18052501	18060218	+	AT5G44750.1	cellular organisms	3830	42.3	3306	42.77	1102	7562	3256	1054	homologous	same	MKRSLGSNSSNNSGSGSNKKSKKNNNPSNQKTLGAAWGAASSRSSFRSSPFSDFGSYMEVKNRKLQNQFETEASAASRGVSGSEKLIFQGVSIFVDGFTIPSHQELKGYMMKYGGRFENYFSRRSVTHIICSNLPDSKVKNLRTFSRGLPVVKPTWIVDSISANRLLGWVPYQLDQLNDTQPKLSAFFAPRSHLTPQMASPPDTGYSEAEEGSSIRADDSEEARDHIDDEIDGVYIENTTPELTEQTGTGDLKSSEMNAEGLGNYDIEEKEVSSELQSTTNLHSTSDNKSVHANGKNGGKSIATAAGSSTRRHSTLEDPNFVENYFKNSRLHFIGTWRNRYRKRFHGSSNGLKWADSGQNTAEMAKKSTIIHIDLDCFFVSVVIKNRLELHDKPVAVCHSDNPKGTAEISSANYPARAYGVKAGMFVRHAKDLCPQLVIVPYNFEAYEEVADQFYDILHRHCRKVQALSCDEAFLDVSDLSDVETEVLASTIRNEILETTGCSASAGIGGTMLMARLATRVAKPAGQLYISAEKVEEFLDQLPVGTLPGVGSVLKEKLVKQNIQTCGQLRLISKDSLQKDFGVKTGEMLWSYSRGLDLRSVTAVQESKSIGAEVNWGVRFRDQQDVFILVQHFLQCLCKEVSLRLQGCEMIGRTFTLKIKKRKKDAEEPTKYMGCGDCDNLSRSITVPAATDDIEVLQRISKKLFGSFCLDVKEVRGVGLQVSKLDSADPSNKGSRTLKSWLSSAPAVVQIEQDDNVFAAKVRENSDCNRPVTGGVSRLRESNSEESSIQSGDTNSSLPPMCYLDMEVLENLPPELLSELDGTYGGKLFELIEKKRGKRRINCNSPHVSLDGTAASIKELKSLSVKIHGLSTSGEKEYKEPYVPHPSIARTSNQHTIEMTDLLPSSLSQVDVSVLQELPEELRADVLGAFPSHRRQQSSSDVPKETCKKQDEEPIDLKGTENEIGLSFSSLWFGNPPLWTEKFKVSGNCTMEKLSAIYFKVAQSRPMLSLVLQHAISEMSSFPDAASASDLDKAIYDVCELLKQYINLKVGGDIEEIYLCFRLLKRLAARSQLFLQVYEILSPFIQASISEHYGGSLSTFTFVPSDRLRFIDNVDSEGHHGERTRTIHEAA*	MKRSLGSNSSNNSGSGSNKKSKKNNNPSNQKTLGAAWGAASSRSSFRSSPFSDFGSYMEVKNRKLQNQFETEASAASRGVSGSEKLIFQGVSIFVDGFTIPSHQELKGYMMKYGGRFENYFSRRSVTHIICSNLPDSKVKNLRTFSRGLPVVKPTWIVDSISANRLLGWVPYQLDQLNDTQPKLSAFFAPRSHLTPQMASPVTSFQPDTGYSEAEEGSSIRADDSEEARDHIDDEIDGVYIENTTPELTEQTGTGDLKSSEMNAEGLGNYDIEEKEVSSELQSTTNLHSTSDNKSVHANGKNGGKSIATAAGSSTRRHSTLEDPNFVENYFKNSRLHFIGTWRNRYRKRFHGSSNGLKWADSGQNTAEMAKKSTIIHIDLDCFFVSVVIKNRLELHDKPVAVCHSDNPKGTAEISSANYPARAYGVKAGMFVRHAKDLCPQLVIVPYNFEAYEEVADQFYDILHRHCRKVQALSCDEAFLDVSDLSDVETEVLASTIRNEILETTGCSASAGIGGTMLMARLATRVAKPAGQLYISAEKVEEFLDQLPVGTLPGVGSVLKEKLVKQNIQTCGQLRLISKDSLQKDFGVKTGEMLWSYSRGLDLRSVTAVQESKSIGAEVNWGVRFRDQQDVQHFLQCLCKEVSLRLQGCEMIGRTFTLKIKKRKKDAEEPTKYMGCGDCDNLSRSITVPAATDDIEVLQRISKKLFGSFCLDVKEVRGVGLQVSKLDSADPSNKGSRTLKSWLSSAPAVVQIEQDDNVFAAKVRENSDCNRPVTGGVSRLRESNSEESSIQSGDTNSSLPPMCYLDMEVLENLPPELLSELDGTYGGKLFELIEKKRGKRRINCNSPHVSLDGTAASIKELKSLSVKIHGLSTSGEKEYKEPYVPHPSIARTSNQHTIEMTDLLPSSLSQVDVSVLQELPEELRADVLGAFPSHRRQQSSSDVPKETCKKQDEEPIDLKGTENEIGLSFSSLWFGNPPLWTEKFKVSGNCTMEKLSAIYFKVAQSRPMLSLVLQHAISEMSSFPDAASASDLDKAIYDVCELLKQYINLKVGGDIEEIYLCFRLLKRLAARSQLFLQVYEILSPFIQASISEHYGGSLSIP*
case38c_00006220-RA	cellular_organisms	3949	41.63	3396	42.84	1132	5	18052501	18060218	+	AT5G44750.2	cellular organisms	3842	42.27	3318	42.74	1106	7562	3268	1054	homologous	same	MKRSLGSNSSNNSGSGSNKKSKKNNNPSNQKTLGAAWGAASSRSSFRSSPFSDFGSYMEVKNRKLQNQFETEASAASRGVSGSEKLIFQGVSIFVDGFTIPSHQELKGYMMKYGGRFENYFSRRSVTHIICSNLPDSKVKNLRTFSRGLPVVKPTWIVDSISANRLLGWVPYQLDQLNDTQPKLSAFFAPRSHLTPQMASPPDTGYSEAEEGSSIRADDSEEARDHIDDEIDGVYIENTTPELTEQTGTGDLKSSEMNAEGLGNYDIEEKEVSSELQSTTNLHSTSDNKSVHANGKNGGKSIATAAGSSTRRHSTLEDPNFVENYFKNSRLHFIGTWRNRYRKRFHGSSNGLKWADSGQNTAEMAKKSTIIHIDLDCFFVSVVIKNRLELHDKPVAVCHSDNPKGTAEISSANYPARAYGVKAGMFVRHAKDLCPQLVIVPYNFEAYEEVADQFYDILHRHCRKVQALSCDEAFLDVSDLSDVETEVLASTIRNEILETTGCSASAGIGGTMLMARLATRVAKPAGQLYISAEKVEEFLDQLPVGTLPGVGSVLKEKLVKQNIQTCGQLRLISKDSLQKDFGVKTGEMLWSYSRGLDLRSVTAVQESKSIGAEVNWGVRFRDQQDVFILVQHFLQCLCKEVSLRLQGCEMIGRTFTLKIKKRKKDAEEPTKYMGCGDCDNLSRSITVPAATDDIEVLQRISKKLFGSFCLDVKEVRGVGLQVSKLDSADPSNKGSRTLKSWLSSAPAVVQIEQDDNVFAAKVRENSDCNRPVTGGVSRLRESNSEESSIQSGDTNSSLPPMCYLDMEVLENLPPELLSELDGTYGGKLFELIEKKRGKRRINCNSPHVSLDGTAASIKELKSLSVKIHGLSTSGEKEYKEPYVPHPSIARTSNQHTIEMTDLLPSSLSQVDVSVLQELPEELRADVLGAFPSHRRQQSSSDVPKETCKKQDEEPIDLKGTENEIGLSFSSLWFGNPPLWTEKFKVSGNCTMEKLSAIYFKVAQSRPMLSLVLQHAISEMSSFPDAASASDLDKAIYDVCELLKQYINLKVGGDIEEIYLCFRLLKRLAARSQLFLQVYEILSPFIQASISEHYGGSLSTFTFVPSDRLRFIDNVDSEGHHGERTRTIHEAA*	MKRSLGSNSSNNSGSGSNKKSKKNNNPSNQKTLGAAWGAASSRSSFRSSPFSDFGSYMEVKNRKLQNQFETEASAASRGVSGSEKLIFQGVSIFVDGFTIPSHQELKGYMMKYGGRFENYFSRRSVTHIICSNLPDSKVKNLRTFSRGLPVVKPTWIVDSISANRLLGWVPYQLDQLNDTQPKLSAFFAPRSHLTPQMASPVTSFQPDTGYSEAEEGSSIRADDSEEARDHIDDEIDGVYIENTTPELTEQTGTGDLKSSEMNAEGLGNYDIEEKEVSSELQSTTNLHSTSDNKSVHANGKNGGKSIATAAGSSTRRHSTLEDPNFVENYFKNSRLHFIGTWRNRYRKRFHGSSNGLKWADSGQNTAEMAKKSTIIHIDLDCFFVSVVIKNRLELHDKPVAVCHSDNPKGTAEISSANYPARAYGVKAGMFVRHAKDLCPQLVIVPYNFEAYEEVADQFYDILHRHCRKVQALSCDEAFLDVSDLSDVETEVLASTIRNEILETTGCSASAGIGGTMLMARLATRVAKPAGQLYISAEKVEEFLDQLPVGTLPGVGSVLKEKLVKQNIQTCGQLRLISKDSLQKDFGVKTGEMLWSYSRGLDLRSVTAVQESKSIGAEVNWGVRFRDQQDVFILVQHFLQCLCKEVSLRLQGCEMIGRTFTLKIKKRKKDAEEPTKYMGCGDCDNLSRSITVPAATDDIEVLQRISKKLFGSFCLDVKEVRGVGLQVSKLDSADPSNKGSRTLKSWLSSAPAVVQIEQDDNVFAAKVRENSDCNRPVTGGVSRLRESNSEESSIQSGDTNSSLPPMCYLDMEVLENLPPELLSELDGTYGGKLFELIEKKRGKRRINCNSPHVSLDGTAASIKELKSLSVKIHGLSTSGEKEYKEPYVPHPSIARTSNQHTIEMTDLLPSSLSQVDVSVLQELPEELRADVLGAFPSHRRQQSSSDVPKETCKKQDEEPIDLKGTENEIGLSFSSLWFGNPPLWTEKFKVSGNCTMEKLSAIYFKVAQSRPMLSLVLQHAISEMSSFPDAASASDLDKAIYDVCELLKQYINLKVGGDIEEIYLCFRLLKRLAARSQLFLQVYEILSPFIQASISEHYGGSLSIP*
case38c_00006221-RA	Viridiplantae	1965	44.83	1965	44.83	655	5	18060586	18062843	+	AT5G44760.1	Streptophyta	1437	45.93	1437	45.93	479	2178	1360	582	homologous	same	MAEHDFSLKETCPKIGGRRSIPGGDMLTSSFDLVERMTFLYIRIVKARALPSNDLFVEVTIGRYKGRTKRSTNPYPNLEFDEVFAFNSDRLQGNMLEVTMKMNEEEIIGQCRFEVAEIPTRIPPDSPLAPQWDRLEDRNANRFGEEVMVSVWMGTQADEVCPEAWHSDSATVTGENAVIVRSKVYLSPRLWYLRVNVIEAQVLVLLQGNRTNPEVLVKGFVGNVVVRSRVSQSRTMSPVLERGYDVERRVLPGPVPALWYNLERVGDSGFAGRIHLRVSLDGGYHVLDESIQYSSDYRASAKLLWTPTIGVLVLGVISASGSIPMKSRDGRGTTDAYCVAKYGQKWVRTRTIVDSLSPKWSEQYTWEVYDPYTVITVAVIRLSTLETERIYTHSYPLIVLKPDGVKKMGEIQLAIRFSCISTIDMLQKYSEPLLPEMHYLTPLSIYQLDSLRHQATHILCLKLGRSEPPLGRDVIEYMLDFGSNIWCLRRGRAHFERIVSFFTTFIDSWIWFDSSPFVWFRYHLRPRHPPHMDIKLSKADSALPDELDEEFDGFPSARSADLVRNREDDDGLCDLATQGERVKNLLSWRDPRATFLFSMFCLVACGVIFLVSMKLLMTLLAFYVMRHPRLRVFDIPSVPQNFFRRLPSRADSML*	MAEHDFSLKETCPKIGGRRSIPGGDMLTSSFDLVERMTFLYIRIVKARALPSNDLFVEVTIGRYKGRTKRSTNPYPNLEFDEVFAFNSDRLQGNMLEVTMKMNEEEIIGQCRFEVAEIPTRIPPDSPLAPQWDRLEDRNANRFGEEVMVSVWMGTQADEVCPEAWHSDSATVTGENAVIVRSKVYLSPRLWYLRVNVIEAQVLVLLQGNRTNPEVLVKGFVGNVVVRSRVSQSRTMSPVLERGYDVGQKEECLGLCEIKLSQVERRVLPGPVPALWYNLERVGDSGFAGRIHLRVSLDGGYHVLDESIQYSSDYRASAKLLWTPTIGVLVLGVISASGSIPMKSRDGRGTTDAYCVAKYGQKWLGRSEPPLGRDVIEYMLDFGSNIWCLRRGRAHFERIVSFFTTFIDSWIWFDSVCKWKSPLSKADSALPDELDEEFDGFPSARSADLVRNSGLWSNLLSLHETANDFACVLRHETP*
case38c_00006222-RA	Arabidopsis_thaliana	216	33.33	216	33.33	72	5	18063547	18063762	+													SISSLYISRNSILGNEVYDWCRQKIAFFYRLFRFDEDGVFPKRMTSIFNIFEGDSDRQGRIHYFFFIFNFS*
case38c_00006223-RA	Embryophyta	1626	41.51	1626	41.51	542	5	18065055	18066680	+	AT5G44770.1	Embryophyta	1685	41.07	1626	41.51	542	1625	1626	542	identical	same	MSKLMLPFHEHPMTISNLYNHACDFCPGRPKPGTIFFCEKCDLDLHKGCAGKFLNNSSRCNHSLKIFQGRFGQFGEDDDYQCHYCQQNVGFHFARCTICNISIDEKCLRNPPPLTIFQPKHHKHSLFLLGRLVAFTCNACGVEGDRNPYICIECNLMLHKECTDLPRVISINRHEHRISHTFHLGKGEGVWECGVCRKTIDCVYGAFICSRCPSSYAVHSRCATRKEVWDGIELEDVPEEDEELEDPFKVINEKGDIVHFSHEEHVLRLDVNYVHDNDTMCCGGCILPINDDPCYKCVECDFCLHKGCASLPRKKAHFLHNHKISLRAHKDDVYVDKCGACKTYSNGFKYECHDKSSCRGNIKYDIRCSSISEPFHHDDLHPHPLYWTLEETKQCKACGTEILKPLSCLVCEYALCIRCATLPKKVKHRCDDHFLSLCHDAGNSSGDLWCDICETKTDPSVCYYTCDKCGVSLHINCVLGDLYYTKVGLVYPGLEVLPNNGATRPFCNSCKVRCKFSFLMKQTLGDLVRYFCSIRCIPRAR*	MSKLMLPFHEHPMTISNLYNHACDFCPGRPKPGTIFFCEKCDLDLHKGCAGKFLNNSSRCNHSLKIFQGRFGQFGEDDDYQCHYCQQNVGFHFARCTICNISIDEKCLRNPPPLTIFQPKHHKHSLFLLGRLVAFTCNACGVEGDRNPYICIECNLMLHKECTDLPRVISINRHEHRISHTFHLGKGEGVWECGVCRKTIDCVYGAFICSRCPSSYAVHSRCATRKEVWDGIELEDVPEEDEELEDPFKVINEKGDIVHFSHEEHVLRLDVNYVHDNDTMCCGGCILPINDDPCYKCVECDFCLHKGCASLPRKKAHFLHNHKISLRAHKDDVYVDKCGACKTYSNGFKYECHDKSSCRGNIKYDIRCSSISEPFHHDDLHPHPLYWTLEETKQCKACGTEILKPLSCLVCEYALCIRCATLPKKVKHRCDDHFLSLCHDAGNSSGDLWCDICETKTDPSVCYYTCDKCGVSLHINCVLGDLYYTKVGLVYPGLEVLPNNGATRPFCNSCKVRCKFSFLMKQTLGDLVRYFCSIRCIPRAR*
case38c_00006224-RA	Magnoliophyta	2710	42.95	2172	44.71	724	5	18067946	18070928	+	AT5G44780.2	Magnoliopsida	2541	43.09	1755	45.41	585	2708	1752	585	homologous	same	MAMFSHRLRRIVVAAPSYFQRFSTLSRPSDFTPVPSLLPRSVVKQSTAINRSPARLFSTTQYQYDPYTGEDSFMPDNEGCDFNHWLITMNFPKDNLPSREEMISIFEQTCAKGLAISLEEAKKKIYAICTTSYQGFQATMTIGEVEKFRDLPGVQYIIPDSYIDVENKVYGGDKYENGVITPGPVPVPTKEGFDSLKKESKPEQEEAEIILTPPDEGKTSGQVQGQGSLTLPDQRSVKERQGTLALVQGQGQRSGMSILGQGQGEGRRMSIPGQWQSRGQGNSFQGSFKQSQGTLPVRKGQTQISDEIPSFQGNVKQRQEMPIHGQGQAQRSQMPSSQGTLRQGQAQGSQRPSNQVGYNQGQGAQTPPYHQGQGAQTPPYQESPNNYGQGAFVQYNQGPPQGNVVQTTQEKYNQMGQGNYAPQSGGNYSPAQGAGSPRFGYGQGQGGQLLSPYRGNYNQGQGTPLPGQGQEGQPSYQMGFSQGLGAPVPPNQVIPGNYGQWAFVNYNQGPPQGNFLQGPQQNHNQGGQWNYSPQNGGHYGPAQFGQWYPGPPQGQGIQWPQYQLSYNQGQGTPFSGQCRCPNCGMTSYQGYNNQGQGTHIPEQWEGQDYAVLSYQASYNQAHGAQAPPYHGNYNQATPGGYGQGTSANFNQRFPVNPANYNMQNGGNYGPPHGLAGNPGFRQGFSGQGQNQTFQQDDQRNVAGDLRNNNPVDPTETRKPNSRI*	MTIGEVEKFRDLPGVQYIIPDSYIDVENKVYGGDKYENGVITPGPVPVPTKEGFDSLKKESKPEQEEAEIILTPPDEGKTSGQVQGQGSLTLPDQRSVKERQGTLALVQGQGQRSGMSILGQGQGEGRRMSIPGQWQSRGQGNSFQGSFKQSQGTLPVRKGQTQISDEIPSFQGNVKQRQEMPIHGQGQAQRSQMPSSQGTLRQGQAQGSQRPSNQVGYNQGQGAQTPPYHQGQGAQTPPYQESPNNYGQGAFVQYNQGPPQGNVVQTTQEKYNQMGQGNYAPQSGGNYSPAQGAGSPRFGYGQGQGGQLLSPYRGNYNQGQGTPLPGQGQEGQPSYQMGFSQGLGAPVPPNQVIPGNYGQWAFVNYNQGPPQGNFLQGPQQNHNQGGQWNYSPQNGGHYGPAQFGQWYPGPPQGQGIQWPQYQLSYNQGQGTPFSGQCRCPNCGMTSYQGYNNQGQGTHIPEQWEGQDYAVLSYQASYNQAHGAQAPPYHGNYNQATPGGYGQGTSANFNQRFPVNPANYNMQNGGNYGPPHGLAGNPGFRQGFSGQGQNQTFQQDDQRNVAGDLRNNNPVDPTETRKPNSRI*
case38c_00006224-RA	Magnoliophyta	2710	42.95	2172	44.71	724	5	18067946	18070928	+	AT5G44785.2	Viridiplantae	1644	40.82	1329	41.84	443	247				opposite	MAMFSHRLRRIVVAAPSYFQRFSTLSRPSDFTPVPSLLPRSVVKQSTAINRSPARLFSTTQYQYDPYTGEDSFMPDNEGCDFNHWLITMNFPKDNLPSREEMISIFEQTCAKGLAISLEEAKKKIYAICTTSYQGFQATMTIGEVEKFRDLPGVQYIIPDSYIDVENKVYGGDKYENGVITPGPVPVPTKEGFDSLKKESKPEQEEAEIILTPPDEGKTSGQVQGQGSLTLPDQRSVKERQGTLALVQGQGQRSGMSILGQGQGEGRRMSIPGQWQSRGQGNSFQGSFKQSQGTLPVRKGQTQISDEIPSFQGNVKQRQEMPIHGQGQAQRSQMPSSQGTLRQGQAQGSQRPSNQVGYNQGQGAQTPPYHQGQGAQTPPYQESPNNYGQGAFVQYNQGPPQGNVVQTTQEKYNQMGQGNYAPQSGGNYSPAQGAGSPRFGYGQGQGGQLLSPYRGNYNQGQGTPLPGQGQEGQPSYQMGFSQGLGAPVPPNQVIPGNYGQWAFVNYNQGPPQGNFLQGPQQNHNQGGQWNYSPQNGGHYGPAQFGQWYPGPPQGQGIQWPQYQLSYNQGQGTPFSGQCRCPNCGMTSYQGYNNQGQGTHIPEQWEGQDYAVLSYQASYNQAHGAQAPPYHGNYNQATPGGYGQGTSANFNQRFPVNPANYNMQNGGNYGPPHGLAGNPGFRQGFSGQGQNQTFQQDDQRNVAGDLRNNNPVDPTETRKPNSRI*	MNLISRTLTRAVSSSLYHSKAAKLPTQKWIISQQIRVFSATVISGGGKKPLAKVSVKPPLNVATEKESTPPKKIEYKPEISNWINLIGFVEQPVQFGPCSDGKFWAGTVISQRSGSKSSNFWIPIIFEGDLAKIAVQHVKKEDRIHVSGKLFIDSPPPNVTYSQSNVQVMVQNLNFVQAATSTTKTISPPEKEVTSIKKKPARSKKVKVIDEETSNSWKHLIENPKEWLDHRGNKANGLVKPGHPDFKMKVGGLSLWLSTAPDWALLKLEELKFDVLVPKGNIKLNQLKDIGEESWKDLVQNPDKWLDNRSDKTNVKYPDFKHKETGEALWMTNSPIWVLSKLPPLKKNQERPFMSNKVSQLELDVEVPKGNLKQLKREEIWKNLVENPSKWWDNRLDKRNPKGPDFKHKETGEALWIGDSPTWALSKLPPLKKNQERPVMA*
case38c_00006224-RA	Magnoliophyta	2710	42.95	2172	44.71	724	5	18067946	18070928	+	AT5G44780.1	Magnoliopsida	2619	43.3	2172	44.71	724	2891	2172	724	identical	same	MAMFSHRLRRIVVAAPSYFQRFSTLSRPSDFTPVPSLLPRSVVKQSTAINRSPARLFSTTQYQYDPYTGEDSFMPDNEGCDFNHWLITMNFPKDNLPSREEMISIFEQTCAKGLAISLEEAKKKIYAICTTSYQGFQATMTIGEVEKFRDLPGVQYIIPDSYIDVENKVYGGDKYENGVITPGPVPVPTKEGFDSLKKESKPEQEEAEIILTPPDEGKTSGQVQGQGSLTLPDQRSVKERQGTLALVQGQGQRSGMSILGQGQGEGRRMSIPGQWQSRGQGNSFQGSFKQSQGTLPVRKGQTQISDEIPSFQGNVKQRQEMPIHGQGQAQRSQMPSSQGTLRQGQAQGSQRPSNQVGYNQGQGAQTPPYHQGQGAQTPPYQESPNNYGQGAFVQYNQGPPQGNVVQTTQEKYNQMGQGNYAPQSGGNYSPAQGAGSPRFGYGQGQGGQLLSPYRGNYNQGQGTPLPGQGQEGQPSYQMGFSQGLGAPVPPNQVIPGNYGQWAFVNYNQGPPQGNFLQGPQQNHNQGGQWNYSPQNGGHYGPAQFGQWYPGPPQGQGIQWPQYQLSYNQGQGTPFSGQCRCPNCGMTSYQGYNNQGQGTHIPEQWEGQDYAVLSYQASYNQAHGAQAPPYHGNYNQATPGGYGQGTSANFNQRFPVNPANYNMQNGGNYGPPHGLAGNPGFRQGFSGQGQNQTFQQDDQRNVAGDLRNNNPVDPTETRKPNSRI*	MAMFSHRLRRIVVAAPSYFQRFSTLSRPSDFTPVPSLLPRSVVKQSTAINRSPARLFSTTQYQYDPYTGEDSFMPDNEGCDFNHWLITMNFPKDNLPSREEMISIFEQTCAKGLAISLEEAKKKIYAICTTSYQGFQATMTIGEVEKFRDLPGVQYIIPDSYIDVENKVYGGDKYENGVITPGPVPVPTKEGFDSLKKESKPEQEEAEIILTPPDEGKTSGQVQGQGSLTLPDQRSVKERQGTLALVQGQGQRSGMSILGQGQGEGRRMSIPGQWQSRGQGNSFQGSFKQSQGTLPVRKGQTQISDEIPSFQGNVKQRQEMPIHGQGQAQRSQMPSSQGTLRQGQAQGSQRPSNQVGYNQGQGAQTPPYHQGQGAQTPPYQESPNNYGQGAFVQYNQGPPQGNVVQTTQEKYNQMGQGNYAPQSGGNYSPAQGAGSPRFGYGQGQGGQLLSPYRGNYNQGQGTPLPGQGQEGQPSYQMGFSQGLGAPVPPNQVIPGNYGQWAFVNYNQGPPQGNFLQGPQQNHNQGGQWNYSPQNGGHYGPAQFGQWYPGPPQGQGIQWPQYQLSYNQGQGTPFSGQCRCPNCGMTSYQGYNNQGQGTHIPEQWEGQDYAVLSYQASYNQAHGAQAPPYHGNYNQATPGGYGQGTSANFNQRFPVNPANYNMQNGGNYGPPHGLAGNPGFRQGFSGQGQNQTFQQDDQRNVAGDLRNNNPVDPTETRKPNSRI*
case38c_00006224-RA	Magnoliophyta	2710	42.95	2172	44.71	724	5	18067946	18070928	+	AT5G44785.1	Viridiplantae	2870	42.54	1323	41.95	441	1479				opposite	MAMFSHRLRRIVVAAPSYFQRFSTLSRPSDFTPVPSLLPRSVVKQSTAINRSPARLFSTTQYQYDPYTGEDSFMPDNEGCDFNHWLITMNFPKDNLPSREEMISIFEQTCAKGLAISLEEAKKKIYAICTTSYQGFQATMTIGEVEKFRDLPGVQYIIPDSYIDVENKVYGGDKYENGVITPGPVPVPTKEGFDSLKKESKPEQEEAEIILTPPDEGKTSGQVQGQGSLTLPDQRSVKERQGTLALVQGQGQRSGMSILGQGQGEGRRMSIPGQWQSRGQGNSFQGSFKQSQGTLPVRKGQTQISDEIPSFQGNVKQRQEMPIHGQGQAQRSQMPSSQGTLRQGQAQGSQRPSNQVGYNQGQGAQTPPYHQGQGAQTPPYQESPNNYGQGAFVQYNQGPPQGNVVQTTQEKYNQMGQGNYAPQSGGNYSPAQGAGSPRFGYGQGQGGQLLSPYRGNYNQGQGTPLPGQGQEGQPSYQMGFSQGLGAPVPPNQVIPGNYGQWAFVNYNQGPPQGNFLQGPQQNHNQGGQWNYSPQNGGHYGPAQFGQWYPGPPQGQGIQWPQYQLSYNQGQGTPFSGQCRCPNCGMTSYQGYNNQGQGTHIPEQWEGQDYAVLSYQASYNQAHGAQAPPYHGNYNQATPGGYGQGTSANFNQRFPVNPANYNMQNGGNYGPPHGLAGNPGFRQGFSGQGQNQTFQQDDQRNVAGDLRNNNPVDPTETRKPNSRI*	MNLISRTLTRAVSSSLYHSKAAKLPTQKWIISQQIRVFSATVISGGGKKPLAKVSVKPPLNVATEKESTPPKKIEYKPEISNWINLIGFVEQPVQFGPCSDGKFWAGTVISQRSGSKSSNFWIPIIFEGDLAKIAVQHVKKEDRIHVSGKLFIDSPPPNVTYSQSNVQVMVQNLNFVQAATSTTKTISPPEKEVTSIKKKPARSKKVKVIDEETSNSWKHLIENPKEWLDHRGNKANGLVKPGHPDFKMKVGGLSLWLSTAPDWALLKLEELKFDVLVPKGNIKLNQLKGEESWKDLVQNPDKWLDNRSDKTNVKYPDFKHKETGEALWMTNSPIWVLSKLPPLKKNQERPFMSNKVSQLELDVEVPKGNLKQLKREEIWKNLVENPSKWWDNRLDKRNPKGPDFKHKETGEALWIGDSPTWALSKLPPLKKNQERPVMA*
case38c_00006225-RA	Viridiplantae	2912	42.55	1323	41.95	441	5	18069444	18073166	-	AT5G44780.2	Magnoliopsida	2541	43.09	1755	45.41	585	1210				opposite	MNLISRTLTRAVSSSLYHSKAAKLPTQKWIISQQIRVFSATVISGGGKKPLAKVSVKPPLNVATEKESTPPKKIEYKPEISNWINLIGFVEQPVQFGPCSDGKFWAGTVISQRSGSKSSNFWIPIIFEGDLAKIAVQHVKKEDRIHVSGKLFIDSPPPNVTYSQSNVQVMVQNLNFVQAATSTTKTISPPEKEVTSIKKKPARSKKVKVIDEETSNSWKHLIENPKEWLDHRGNKANGLVKPGHPDFKMKVGGLSLWLSTAPDWALLKLEELKFDVLVPKGNIKLNQLKGEESWKDLVQNPDKWLDNRSDKTNVKYPDFKHKETGEALWMTNSPIWVLSKLPPLKKNQERPFMSNKVSQLELDVEVPKGNLKQLKREEIWKNLVENPSKWWDNRLDKRNPKGPDFKHKETGEALWIGDSPTWALSKLPPLKKNQERPVMA*	MTIGEVEKFRDLPGVQYIIPDSYIDVENKVYGGDKYENGVITPGPVPVPTKEGFDSLKKESKPEQEEAEIILTPPDEGKTSGQVQGQGSLTLPDQRSVKERQGTLALVQGQGQRSGMSILGQGQGEGRRMSIPGQWQSRGQGNSFQGSFKQSQGTLPVRKGQTQISDEIPSFQGNVKQRQEMPIHGQGQAQRSQMPSSQGTLRQGQAQGSQRPSNQVGYNQGQGAQTPPYHQGQGAQTPPYQESPNNYGQGAFVQYNQGPPQGNVVQTTQEKYNQMGQGNYAPQSGGNYSPAQGAGSPRFGYGQGQGGQLLSPYRGNYNQGQGTPLPGQGQEGQPSYQMGFSQGLGAPVPPNQVIPGNYGQWAFVNYNQGPPQGNFLQGPQQNHNQGGQWNYSPQNGGHYGPAQFGQWYPGPPQGQGIQWPQYQLSYNQGQGTPFSGQCRCPNCGMTSYQGYNNQGQGTHIPEQWEGQDYAVLSYQASYNQAHGAQAPPYHGNYNQATPGGYGQGTSANFNQRFPVNPANYNMQNGGNYGPPHGLAGNPGFRQGFSGQGQNQTFQQDDQRNVAGDLRNNNPVDPTETRKPNSRI*
case38c_00006225-RA	Viridiplantae	2912	42.55	1323	41.95	441	5	18069444	18073166	-	AT5G44785.2	Viridiplantae	1644	40.82	1329	41.84	443	2448	1314	443	homologous	same	MNLISRTLTRAVSSSLYHSKAAKLPTQKWIISQQIRVFSATVISGGGKKPLAKVSVKPPLNVATEKESTPPKKIEYKPEISNWINLIGFVEQPVQFGPCSDGKFWAGTVISQRSGSKSSNFWIPIIFEGDLAKIAVQHVKKEDRIHVSGKLFIDSPPPNVTYSQSNVQVMVQNLNFVQAATSTTKTISPPEKEVTSIKKKPARSKKVKVIDEETSNSWKHLIENPKEWLDHRGNKANGLVKPGHPDFKMKVGGLSLWLSTAPDWALLKLEELKFDVLVPKGNIKLNQLKGEESWKDLVQNPDKWLDNRSDKTNVKYPDFKHKETGEALWMTNSPIWVLSKLPPLKKNQERPFMSNKVSQLELDVEVPKGNLKQLKREEIWKNLVENPSKWWDNRLDKRNPKGPDFKHKETGEALWIGDSPTWALSKLPPLKKNQERPVMA*	MNLISRTLTRAVSSSLYHSKAAKLPTQKWIISQQIRVFSATVISGGGKKPLAKVSVKPPLNVATEKESTPPKKIEYKPEISNWINLIGFVEQPVQFGPCSDGKFWAGTVISQRSGSKSSNFWIPIIFEGDLAKIAVQHVKKEDRIHVSGKLFIDSPPPNVTYSQSNVQVMVQNLNFVQAATSTTKTISPPEKEVTSIKKKPARSKKVKVIDEETSNSWKHLIENPKEWLDHRGNKANGLVKPGHPDFKMKVGGLSLWLSTAPDWALLKLEELKFDVLVPKGNIKLNQLKDIGEESWKDLVQNPDKWLDNRSDKTNVKYPDFKHKETGEALWMTNSPIWVLSKLPPLKKNQERPFMSNKVSQLELDVEVPKGNLKQLKREEIWKNLVENPSKWWDNRLDKRNPKGPDFKHKETGEALWIGDSPTWALSKLPPLKKNQERPVMA*
case38c_00006225-RA	Viridiplantae	2912	42.55	1323	41.95	441	5	18069444	18073166	-	AT5G44780.1	Magnoliopsida	2619	43.3	2172	44.71	724	1484				opposite	MNLISRTLTRAVSSSLYHSKAAKLPTQKWIISQQIRVFSATVISGGGKKPLAKVSVKPPLNVATEKESTPPKKIEYKPEISNWINLIGFVEQPVQFGPCSDGKFWAGTVISQRSGSKSSNFWIPIIFEGDLAKIAVQHVKKEDRIHVSGKLFIDSPPPNVTYSQSNVQVMVQNLNFVQAATSTTKTISPPEKEVTSIKKKPARSKKVKVIDEETSNSWKHLIENPKEWLDHRGNKANGLVKPGHPDFKMKVGGLSLWLSTAPDWALLKLEELKFDVLVPKGNIKLNQLKGEESWKDLVQNPDKWLDNRSDKTNVKYPDFKHKETGEALWMTNSPIWVLSKLPPLKKNQERPFMSNKVSQLELDVEVPKGNLKQLKREEIWKNLVENPSKWWDNRLDKRNPKGPDFKHKETGEALWIGDSPTWALSKLPPLKKNQERPVMA*	MAMFSHRLRRIVVAAPSYFQRFSTLSRPSDFTPVPSLLPRSVVKQSTAINRSPARLFSTTQYQYDPYTGEDSFMPDNEGCDFNHWLITMNFPKDNLPSREEMISIFEQTCAKGLAISLEEAKKKIYAICTTSYQGFQATMTIGEVEKFRDLPGVQYIIPDSYIDVENKVYGGDKYENGVITPGPVPVPTKEGFDSLKKESKPEQEEAEIILTPPDEGKTSGQVQGQGSLTLPDQRSVKERQGTLALVQGQGQRSGMSILGQGQGEGRRMSIPGQWQSRGQGNSFQGSFKQSQGTLPVRKGQTQISDEIPSFQGNVKQRQEMPIHGQGQAQRSQMPSSQGTLRQGQAQGSQRPSNQVGYNQGQGAQTPPYHQGQGAQTPPYQESPNNYGQGAFVQYNQGPPQGNVVQTTQEKYNQMGQGNYAPQSGGNYSPAQGAGSPRFGYGQGQGGQLLSPYRGNYNQGQGTPLPGQGQEGQPSYQMGFSQGLGAPVPPNQVIPGNYGQWAFVNYNQGPPQGNFLQGPQQNHNQGGQWNYSPQNGGHYGPAQFGQWYPGPPQGQGIQWPQYQLSYNQGQGTPFSGQCRCPNCGMTSYQGYNNQGQGTHIPEQWEGQDYAVLSYQASYNQAHGAQAPPYHGNYNQATPGGYGQGTSANFNQRFPVNPANYNMQNGGNYGPPHGLAGNPGFRQGFSGQGQNQTFQQDDQRNVAGDLRNNNPVDPTETRKPNSRI*
case38c_00006225-RA	Viridiplantae	2912	42.55	1323	41.95	441	5	18069444	18073166	-	AT5G44785.1	Viridiplantae	2870	42.54	1323	41.95	441	3680	1323	441	identical	same	MNLISRTLTRAVSSSLYHSKAAKLPTQKWIISQQIRVFSATVISGGGKKPLAKVSVKPPLNVATEKESTPPKKIEYKPEISNWINLIGFVEQPVQFGPCSDGKFWAGTVISQRSGSKSSNFWIPIIFEGDLAKIAVQHVKKEDRIHVSGKLFIDSPPPNVTYSQSNVQVMVQNLNFVQAATSTTKTISPPEKEVTSIKKKPARSKKVKVIDEETSNSWKHLIENPKEWLDHRGNKANGLVKPGHPDFKMKVGGLSLWLSTAPDWALLKLEELKFDVLVPKGNIKLNQLKGEESWKDLVQNPDKWLDNRSDKTNVKYPDFKHKETGEALWMTNSPIWVLSKLPPLKKNQERPFMSNKVSQLELDVEVPKGNLKQLKREEIWKNLVENPSKWWDNRLDKRNPKGPDFKHKETGEALWIGDSPTWALSKLPPLKKNQERPVMA*	MNLISRTLTRAVSSSLYHSKAAKLPTQKWIISQQIRVFSATVISGGGKKPLAKVSVKPPLNVATEKESTPPKKIEYKPEISNWINLIGFVEQPVQFGPCSDGKFWAGTVISQRSGSKSSNFWIPIIFEGDLAKIAVQHVKKEDRIHVSGKLFIDSPPPNVTYSQSNVQVMVQNLNFVQAATSTTKTISPPEKEVTSIKKKPARSKKVKVIDEETSNSWKHLIENPKEWLDHRGNKANGLVKPGHPDFKMKVGGLSLWLSTAPDWALLKLEELKFDVLVPKGNIKLNQLKGEESWKDLVQNPDKWLDNRSDKTNVKYPDFKHKETGEALWMTNSPIWVLSKLPPLKKNQERPFMSNKVSQLELDVEVPKGNLKQLKREEIWKNLVENPSKWWDNRLDKRNPKGPDFKHKETGEALWIGDSPTWALSKLPPLKKNQERPVMA*
case38c_00006226-RA	Arabidopsis_thaliana	267	37.08	267	37.08	89	5	18074984	18075250	+													MVEGDTILTVQQSSEAQCNFVNFEAFDYCWKLILYSIIQLTRRPKKEKKSQIERTKKNMYESSSTKEEKVGKIFDLKIKTEGIPLHVS*
case38c_00006227-RA	cellular_organisms	3613	41.74	2994	44.05	998	5	18075453	18080043	-	AT5G44790.1	cellular organisms	3633	41.7	3006	44.05	1002	4481	2979	1004	homologous	same	MAPSRRDLQLTPVTGGSSSQISDMEEVGLLDSYHNEANADDILTKIEEGRDVSGLRKIQVGVTGMTCAACSNSVEAALMNVNGVFKASVALLQNRADVVFDPNLVKEEDIKEAIEDAGFEAEILAEEQTQATLVGQFTIGGMTCAACVNSVEGILRDLPGVKRAVVALSTSLGEVEYDPNVINKDDIVNAIEDAGFEGSLVQSNQQDKLVLRVDGILNELDAQVLEGILTRLNGVRQFRLDRISGELEVVFDPEVVSSRSLVDGIEEDGFGKFKLRVMSPYERLSSKDTGEASNMFRRFISSLVLSIPLFFIQVICPHIALFDALLVWRCGPFMMGDWLKWALVSVIQFVIGKRFYVAAWRALRNGSTNMDVLVALGTSASYFYSVGALLYGAVTGFWSPTYFDASAMLITFVLLGKYLESLAKGKTSDAMKKLVQLTPATAILLTEGKGGKLVGEREIDALLIQPGDTLKVHPGAKIPADGVVVWGSSYVNESMVTGESVPVSKEVDSPVIGGTINMHGALHMKATKVGSDAVLSQIISLVETAQMSKAPIQKFADYVASIFVPVVITLALSIGGAVGAYPDEWLPENGTHFVFSLMFSISVVVIACPCALGLATPTAVMVATGVGATNGVLIKGGDALEKAHKVKYVIFDKTGTLTQGKATVTTTKVFSEMDRGEFLTLVASAEASSEHPLAKAIVAYARHFHFFDESTEDGETNNKDLQNSGWLLDTSDFSALPGKGIQCLVNEKMILVGVGNRKLMSENAINIPDHVEKFVEDLEESGKTGVIVAYNGKLVGVMGIADPLKREAALVVEGLLRMGVRPIMVTGDNWRTARAVAKEVGIEDVRAEVMPAGKADVIRSLQKDGSTVAMVGDGINDSPALAAADVGMAIGAGTDVAIEAADYVLMRNNLEDVITAIDLSRKTLTRIRLNYVFAMAYNVVSIPIAAGVFFPVLRVQLPPWAAGACMALSSVSVVCSSLLLRRYKKPRLTTVLKITTE*	MAPSRRDLQLTPVTGGSSSQISDMEEVGLLDSYHNEANADDILTKIEEGRDVSGLRKIQVGVTGMTCAACSNSVEAALMNVNGVFKASVALLQNRADVVFDPNLVKEEDIKEAIEDAGFEAEILAEEQTQATLVGQFTIGGMTCAACVNSVEGILRDLPGVKRAVVALSTSLGEVEYDPNVINKDDIVNAIEDAGFEGSLVQSNQQDKLVLRVDGILNELDAQVLEGILTRLNGVRQFRLDRISGELEVVFDPEVVSSRSLVDGIEEDGFGKFKLRVMSPYERLSSKDTGEASNMFRRFISSLVLSIPLFFIQVICPHIALFDALLVWRCGPFMMGDWLKWALVSVIQFVIGKRFYVAAWRALRNGSTNMDVLVALGTSASYFYSVGALLYGAVTGFWSPTYFDASAMLITFVLLGKYLESLAKGKTSDAMKKLVQLTPATAILLTEGKGGKLVGEREIDALLIQPGDTLKVHPGAKIPADGVVVWGSSYVNESMVTGESVPVSKEVDSPVIGGTINMHGALHMKATKVGSDAVLSQIISLVETAQMSKAPIQKFADYVASIFVPVVITLALFTLVGWSIGGAVGAYPDEWLPENGTHFVFSLMFSISVVVIACPCALGLATPTAVMVATGVGATNGVLIKGGDALEKAHKVKYVIFDKTGTLTQGKATVTTTKVFSEMDRGEFLTLVASAEASSEHPLAKAIVAYARHFHFFDESTEDGETNNKDLQNSGWLLDTSDFSALPGKGIQCLVNEKMILVGNRKLMSENAINIPDHVEKFVEDLEESGKTGVIVAYNGKLVGVMGIADPLKREAALVVEGLLRMGVRPIMVTGDNWRTARAVAKEVGIEDVRAEVMPAGKADVIRSLQKDGSTVAMVGDGINDSPALAAADVGMAIGAGTDVAIEAADYVLMRNNLEDVITAIDLSRKTLTRIRLNYVFAMAYNVVSIPIAAGVFFPVLRVQLPPWAAGACMALSSVSVVCSSLLLRRYKKPRLTTVLKITTE*
case38c_00006228-RA	cellular_organisms	7968	42.97	6672	43.69	2224	5	18083262	18093968	-	AT5G44800.1	cellular organisms	7892	43.12	6672	43.69	2224	10630	6672	2224	identical	same	MKDSGSEMIKRDWVMKQKRRKLPSILDILDQKVDSSMAFDSPEYTSSSKPSKQRLKTDSTPERNSSKRKGNDGNYFECVICDLGGDLLCCDSCPRTYHTACLNPPLKRIPNGKWICPKCSPNSEALKPVNRLDAIAKRARTKTKKRNSKAGPKCERASQIYCSSIISGEQSSEKGKSISAEESKSTGKEVYSSPMDGCSTAELGHASADDRPDSSSHGEDDLGKPVIPTADLPSDAGLTLLSCEDLSESKLSDTEKTHEAPVEKLEHASSEIVENKTVAEMETGKGKRKKRKRELNDGESLERCKTDKKRAKKSLSKVGSSSQTTKSPESSKKKKKKNRVTLKSLSKPQSKTETPEKVKKLPKEERRAVRATNKSSSCLEDTNSLPVGNLQVHRVLGCRIQGLTKTSLCSALSDDLCSDNLQATDQRDSLVQDTNAELVVAEDRIDSSSETGKSSRDSRLRDKDMDDSALGTEGMVEVKEEMLSEDISNATLSRHVDDEDMKVSETHVSVERELLEEAHQETGEKSTVADEEIEEPVAAKTSDLIGETVSYEFLVKWVDKSNIHNTWISEAELKGLAKRKLENYKAKYGTAVINICEDKWKQPQRIVALRVSKEGNQEAYVKWTGLAYDECTWESLEEPILKHSSHLIDLFHQYEQKTLERNSKGNPTRERGEVVTLTEQPQELRGGALFAHQLEALNWLRRCWHKSKNVILADEMGLGKTVSASAFLSSLYFEFGVARPCLVLVPLSTMPNWLSEFSLWAPLLNVVEYHGSAKGRAIIRDYEWHAKNSTGTTKKPTSYKFNVLLTTYEMVLADSSHLRGVPWEVLVVDEGHRLKNSESKLFSLLNTFSFQHRVLLTGTPLQNNIGEMYNLLNFLQPSSFPSLSSFEERFHDLTSAEKVEELKKLVAPHMLRRLKKDAMQNIPPKTERMVPVELTSIQAEYYRAMLTKNYQILRNIGKGVAQQSMLNIVMQLRKVCNHPYLIPGTEPESGSLEFLHDMRIKASAKLTLLHSMLKVLHKEGHRVLIFSQMTKLLDILEDYLNIEFGPKTFERVDGSVAVADRQAAIARFNQDKNRFVFLLSTRACGLGINLATADTVIIYDSDFNPHADIQAMNRAHRIGQSKRLLVYRLVVRASVEERILQLAKKKLMLDQLFVNKSGSQKEFEDILRWGTEELFNDSAGENKKDTAESNGNLDVIMDLESKSRKKGGGLGDVYQDKCTEGNGKIVWDDIAIMKLLDRSNLQSASTDAADTELDNDMLGSVKPVEWNEETAEEQVGAESPALVTDDTGEPSSERKDDDVVNFTEENEWDRLLRMRWEKYQSEEEAALGRGKRLRKAVSYREAYAPHTSGPVNESGGEDEKEPEPELKKEYTPAGRALKEKFTKLRERQKNLIARRNSVEESLPSGNVDQVTEVANQDEESPTSMDLDDSKASQQCDAQKRKASSSDPKPDLLSQHHHGAECLPSLPPNNLPVLGLCAPNFTQSESSRRNYSRPGSRQNRPITGPHFPFNLPQTSNLVEREANDQEPPMGKLKPQNIKEEPFQQPLSNMDGWLPHRQFPPSGDFERPRSSGAAFADFQEKFPLLNLPFDDKLLPRFPFQPRTMGTSHQDIMANLSMRKRFEGTGHSMQDLFGGTPMPFLPNMKIPPMDPPVFNQQEKDLPPLGLDQFPSALSSIPENHRKVLENIMLRTGSGIGHVQKKKTRVDAWSEDELDSLWIGIRRHGYGNWETILRDPRLKFSKFKTPEYLAARWEEEQRKFLDSLSSLPSKSSRTDKSTKSSLFPGLPQGIMNRALHGKYATPPRFQSHLTDIKLGFGDLASPLPLFEPSDHLGFRSEHFPPMANLCTDNLPGEPSAGPSERAGTSTNIPNEKPFPLNSLGMGNLGSLGLDSLSSLNTLRAEEKRDAIKRGKLPLFLDMPLPQMLDSSNNVFLGRSANPSFLHPNRGLNPSNPMGRDIMGISSSENKLPHWLRNVVTVPTVKSPEPPTLPPTVSAIAQSVRVLYGEDSTTIPPFVIPEPPPPAPRDPRHSLRKKRKRKLHSSSQKTTDIGSSSHNAVESSSQGNPQTSATPPLPPPSLAGETSGSSQPKLPPHNLNSTEPLSSEAIIIPPPEEDSVIAAAPSEAPGPSLEGITGTTKSISLESQSSEPETINQDGDLDPETDEKVESERTPLHSDEKQEEQESENALNKQCEPIEAESQNTNAEEEAEAQEEDEESMKMVTGNSLSDD*	MKDSGSEMIKRDWVMKQKRRKLPSILDILDQKVDSSMAFDSPEYTSSSKPSKQRLKTDSTPERNSSKRKGNDGNYFECVICDLGGDLLCCDSCPRTYHTACLNPPLKRIPNGKWICPKCSPNSEALKPVNRLDAIAKRARTKTKKRNSKAGPKCERASQIYCSSIISGEQSSEKGKSISAEESKSTGKEVYSSPMDGCSTAELGHASADDRPDSSSHGEDDLGKPVIPTADLPSDAGLTLLSCEDLSESKLSDTEKTHEAPVEKLEHASSEIVENKTVAEMETGKGKRKKRKRELNDGESLERCKTDKKRAKKSLSKVGSSSQTTKSPESSKKKKKKNRVTLKSLSKPQSKTETPEKVKKLPKEERRAVRATNKSSSCLEDTNSLPVGNLQVHRVLGCRIQGLTKTSLCSALSDDLCSDNLQATDQRDSLVQDTNAELVVAEDRIDSSSETGKSSRDSRLRDKDMDDSALGTEGMVEVKEEMLSEDISNATLSRHVDDEDMKVSETHVSVERELLEEAHQETGEKSTVADEEIEEPVAAKTSDLIGETVSYEFLVKWVDKSNIHNTWISEAELKGLAKRKLENYKAKYGTAVINICEDKWKQPQRIVALRVSKEGNQEAYVKWTGLAYDECTWESLEEPILKHSSHLIDLFHQYEQKTLERNSKGNPTRERGEVVTLTEQPQELRGGALFAHQLEALNWLRRCWHKSKNVILADEMGLGKTVSASAFLSSLYFEFGVARPCLVLVPLSTMPNWLSEFSLWAPLLNVVEYHGSAKGRAIIRDYEWHAKNSTGTTKKPTSYKFNVLLTTYEMVLADSSHLRGVPWEVLVVDEGHRLKNSESKLFSLLNTFSFQHRVLLTGTPLQNNIGEMYNLLNFLQPSSFPSLSSFEERFHDLTSAEKVEELKKLVAPHMLRRLKKDAMQNIPPKTERMVPVELTSIQAEYYRAMLTKNYQILRNIGKGVAQQSMLNIVMQLRKVCNHPYLIPGTEPESGSLEFLHDMRIKASAKLTLLHSMLKVLHKEGHRVLIFSQMTKLLDILEDYLNIEFGPKTFERVDGSVAVADRQAAIARFNQDKNRFVFLLSTRACGLGINLATADTVIIYDSDFNPHADIQAMNRAHRIGQSKRLLVYRLVVRASVEERILQLAKKKLMLDQLFVNKSGSQKEFEDILRWGTEELFNDSAGENKKDTAESNGNLDVIMDLESKSRKKGGGLGDVYQDKCTEGNGKIVWDDIAIMKLLDRSNLQSASTDAADTELDNDMLGSVKPVEWNEETAEEQVGAESPALVTDDTGEPSSERKDDDVVNFTEENEWDRLLRMRWEKYQSEEEAALGRGKRLRKAVSYREAYAPHTSGPVNESGGEDEKEPEPELKKEYTPAGRALKEKFTKLRERQKNLIARRNSVEESLPSGNVDQVTEVANQDEESPTSMDLDDSKASQQCDAQKRKASSSDPKPDLLSQHHHGAECLPSLPPNNLPVLGLCAPNFTQSESSRRNYSRPGSRQNRPITGPHFPFNLPQTSNLVEREANDQEPPMGKLKPQNIKEEPFQQPLSNMDGWLPHRQFPPSGDFERPRSSGAAFADFQEKFPLLNLPFDDKLLPRFPFQPRTMGTSHQDIMANLSMRKRFEGTGHSMQDLFGGTPMPFLPNMKIPPMDPPVFNQQEKDLPPLGLDQFPSALSSIPENHRKVLENIMLRTGSGIGHVQKKKTRVDAWSEDELDSLWIGIRRHGYGNWETILRDPRLKFSKFKTPEYLAARWEEEQRKFLDSLSSLPSKSSRTDKSTKSSLFPGLPQGIMNRALHGKYATPPRFQSHLTDIKLGFGDLASPLPLFEPSDHLGFRSEHFPPMANLCTDNLPGEPSAGPSERAGTSTNIPNEKPFPLNSLGMGNLGSLGLDSLSSLNTLRAEEKRDAIKRGKLPLFLDMPLPQMLDSSNNVFLGRSANPSFLHPNRGLNPSNPMGRDIMGISSSENKLPHWLRNVVTVPTVKSPEPPTLPPTVSAIAQSVRVLYGEDSTTIPPFVIPEPPPPAPRDPRHSLRKKRKRKLHSSSQKTTDIGSSSHNAVESSSQGNPQTSATPPLPPPSLAGETSGSSQPKLPPHNLNSTEPLSSEAIIIPPPEEDSVIAAAPSEAPGPSLEGITGTTKSISLESQSSEPETINQDGDLDPETDEKVESERTPLHSDEKQEEQESENALNKQCEPIEAESQNTNAEEEAEAQEEDEESMKMVTGNSLSDD*
case38c_00006229-RA	Arabidopsis_thaliana	309	33.33	309	33.33	103	5	18083444	18083752	+	AT5G44800.1	cellular organisms	7892	43.12	6672	43.69	2224	308	93			opposite	ITKIASFILLQKLYNQIKVNQRYKNGSLNTYTASSPICVIPTKLNSSKSFDCKDLMNKKATLVISMQFDRRFQSSLRELPVTIFMDSSSSSCASASSSALVF*	MKDSGSEMIKRDWVMKQKRRKLPSILDILDQKVDSSMAFDSPEYTSSSKPSKQRLKTDSTPERNSSKRKGNDGNYFECVICDLGGDLLCCDSCPRTYHTACLNPPLKRIPNGKWICPKCSPNSEALKPVNRLDAIAKRARTKTKKRNSKAGPKCERASQIYCSSIISGEQSSEKGKSISAEESKSTGKEVYSSPMDGCSTAELGHASADDRPDSSSHGEDDLGKPVIPTADLPSDAGLTLLSCEDLSESKLSDTEKTHEAPVEKLEHASSEIVENKTVAEMETGKGKRKKRKRELNDGESLERCKTDKKRAKKSLSKVGSSSQTTKSPESSKKKKKKNRVTLKSLSKPQSKTETPEKVKKLPKEERRAVRATNKSSSCLEDTNSLPVGNLQVHRVLGCRIQGLTKTSLCSALSDDLCSDNLQATDQRDSLVQDTNAELVVAEDRIDSSSETGKSSRDSRLRDKDMDDSALGTEGMVEVKEEMLSEDISNATLSRHVDDEDMKVSETHVSVERELLEEAHQETGEKSTVADEEIEEPVAAKTSDLIGETVSYEFLVKWVDKSNIHNTWISEAELKGLAKRKLENYKAKYGTAVINICEDKWKQPQRIVALRVSKEGNQEAYVKWTGLAYDECTWESLEEPILKHSSHLIDLFHQYEQKTLERNSKGNPTRERGEVVTLTEQPQELRGGALFAHQLEALNWLRRCWHKSKNVILADEMGLGKTVSASAFLSSLYFEFGVARPCLVLVPLSTMPNWLSEFSLWAPLLNVVEYHGSAKGRAIIRDYEWHAKNSTGTTKKPTSYKFNVLLTTYEMVLADSSHLRGVPWEVLVVDEGHRLKNSESKLFSLLNTFSFQHRVLLTGTPLQNNIGEMYNLLNFLQPSSFPSLSSFEERFHDLTSAEKVEELKKLVAPHMLRRLKKDAMQNIPPKTERMVPVELTSIQAEYYRAMLTKNYQILRNIGKGVAQQSMLNIVMQLRKVCNHPYLIPGTEPESGSLEFLHDMRIKASAKLTLLHSMLKVLHKEGHRVLIFSQMTKLLDILEDYLNIEFGPKTFERVDGSVAVADRQAAIARFNQDKNRFVFLLSTRACGLGINLATADTVIIYDSDFNPHADIQAMNRAHRIGQSKRLLVYRLVVRASVEERILQLAKKKLMLDQLFVNKSGSQKEFEDILRWGTEELFNDSAGENKKDTAESNGNLDVIMDLESKSRKKGGGLGDVYQDKCTEGNGKIVWDDIAIMKLLDRSNLQSASTDAADTELDNDMLGSVKPVEWNEETAEEQVGAESPALVTDDTGEPSSERKDDDVVNFTEENEWDRLLRMRWEKYQSEEEAALGRGKRLRKAVSYREAYAPHTSGPVNESGGEDEKEPEPELKKEYTPAGRALKEKFTKLRERQKNLIARRNSVEESLPSGNVDQVTEVANQDEESPTSMDLDDSKASQQCDAQKRKASSSDPKPDLLSQHHHGAECLPSLPPNNLPVLGLCAPNFTQSESSRRNYSRPGSRQNRPITGPHFPFNLPQTSNLVEREANDQEPPMGKLKPQNIKEEPFQQPLSNMDGWLPHRQFPPSGDFERPRSSGAAFADFQEKFPLLNLPFDDKLLPRFPFQPRTMGTSHQDIMANLSMRKRFEGTGHSMQDLFGGTPMPFLPNMKIPPMDPPVFNQQEKDLPPLGLDQFPSALSSIPENHRKVLENIMLRTGSGIGHVQKKKTRVDAWSEDELDSLWIGIRRHGYGNWETILRDPRLKFSKFKTPEYLAARWEEEQRKFLDSLSSLPSKSSRTDKSTKSSLFPGLPQGIMNRALHGKYATPPRFQSHLTDIKLGFGDLASPLPLFEPSDHLGFRSEHFPPMANLCTDNLPGEPSAGPSERAGTSTNIPNEKPFPLNSLGMGNLGSLGLDSLSSLNTLRAEEKRDAIKRGKLPLFLDMPLPQMLDSSNNVFLGRSANPSFLHPNRGLNPSNPMGRDIMGISSSENKLPHWLRNVVTVPTVKSPEPPTLPPTVSAIAQSVRVLYGEDSTTIPPFVIPEPPPPAPRDPRHSLRKKRKRKLHSSSQKTTDIGSSSHNAVESSSQGNPQTSATPPLPPPSLAGETSGSSQPKLPPHNLNSTEPLSSEAIIIPPPEEDSVIAAAPSEAPGPSLEGITGTTKSISLESQSSEPETINQDGDLDPETDEKVESERTPLHSDEKQEEQESENALNKQCEPIEAESQNTNAEEEAEAQEEDEESMKMVTGNSLSDD*
case38c_00006230-RA	Arabidopsis_thaliana	393	31.81	345	32.17	115	5	18086235	18086627	+	AT5G44800.1	cellular organisms	7892	43.12	6672	43.69	2224	392	66			opposite	RKRLFNRIPSRNQVLLPLSQFGTVLQNIKIQLFKFLIKNDEELKVLIHQQINMTKILYRLSKYTQIDIATESSFVFSSGKITIFRLSNIYLESRREYICKRYKSFQLHYYQASK*	MKDSGSEMIKRDWVMKQKRRKLPSILDILDQKVDSSMAFDSPEYTSSSKPSKQRLKTDSTPERNSSKRKGNDGNYFECVICDLGGDLLCCDSCPRTYHTACLNPPLKRIPNGKWICPKCSPNSEALKPVNRLDAIAKRARTKTKKRNSKAGPKCERASQIYCSSIISGEQSSEKGKSISAEESKSTGKEVYSSPMDGCSTAELGHASADDRPDSSSHGEDDLGKPVIPTADLPSDAGLTLLSCEDLSESKLSDTEKTHEAPVEKLEHASSEIVENKTVAEMETGKGKRKKRKRELNDGESLERCKTDKKRAKKSLSKVGSSSQTTKSPESSKKKKKKNRVTLKSLSKPQSKTETPEKVKKLPKEERRAVRATNKSSSCLEDTNSLPVGNLQVHRVLGCRIQGLTKTSLCSALSDDLCSDNLQATDQRDSLVQDTNAELVVAEDRIDSSSETGKSSRDSRLRDKDMDDSALGTEGMVEVKEEMLSEDISNATLSRHVDDEDMKVSETHVSVERELLEEAHQETGEKSTVADEEIEEPVAAKTSDLIGETVSYEFLVKWVDKSNIHNTWISEAELKGLAKRKLENYKAKYGTAVINICEDKWKQPQRIVALRVSKEGNQEAYVKWTGLAYDECTWESLEEPILKHSSHLIDLFHQYEQKTLERNSKGNPTRERGEVVTLTEQPQELRGGALFAHQLEALNWLRRCWHKSKNVILADEMGLGKTVSASAFLSSLYFEFGVARPCLVLVPLSTMPNWLSEFSLWAPLLNVVEYHGSAKGRAIIRDYEWHAKNSTGTTKKPTSYKFNVLLTTYEMVLADSSHLRGVPWEVLVVDEGHRLKNSESKLFSLLNTFSFQHRVLLTGTPLQNNIGEMYNLLNFLQPSSFPSLSSFEERFHDLTSAEKVEELKKLVAPHMLRRLKKDAMQNIPPKTERMVPVELTSIQAEYYRAMLTKNYQILRNIGKGVAQQSMLNIVMQLRKVCNHPYLIPGTEPESGSLEFLHDMRIKASAKLTLLHSMLKVLHKEGHRVLIFSQMTKLLDILEDYLNIEFGPKTFERVDGSVAVADRQAAIARFNQDKNRFVFLLSTRACGLGINLATADTVIIYDSDFNPHADIQAMNRAHRIGQSKRLLVYRLVVRASVEERILQLAKKKLMLDQLFVNKSGSQKEFEDILRWGTEELFNDSAGENKKDTAESNGNLDVIMDLESKSRKKGGGLGDVYQDKCTEGNGKIVWDDIAIMKLLDRSNLQSASTDAADTELDNDMLGSVKPVEWNEETAEEQVGAESPALVTDDTGEPSSERKDDDVVNFTEENEWDRLLRMRWEKYQSEEEAALGRGKRLRKAVSYREAYAPHTSGPVNESGGEDEKEPEPELKKEYTPAGRALKEKFTKLRERQKNLIARRNSVEESLPSGNVDQVTEVANQDEESPTSMDLDDSKASQQCDAQKRKASSSDPKPDLLSQHHHGAECLPSLPPNNLPVLGLCAPNFTQSESSRRNYSRPGSRQNRPITGPHFPFNLPQTSNLVEREANDQEPPMGKLKPQNIKEEPFQQPLSNMDGWLPHRQFPPSGDFERPRSSGAAFADFQEKFPLLNLPFDDKLLPRFPFQPRTMGTSHQDIMANLSMRKRFEGTGHSMQDLFGGTPMPFLPNMKIPPMDPPVFNQQEKDLPPLGLDQFPSALSSIPENHRKVLENIMLRTGSGIGHVQKKKTRVDAWSEDELDSLWIGIRRHGYGNWETILRDPRLKFSKFKTPEYLAARWEEEQRKFLDSLSSLPSKSSRTDKSTKSSLFPGLPQGIMNRALHGKYATPPRFQSHLTDIKLGFGDLASPLPLFEPSDHLGFRSEHFPPMANLCTDNLPGEPSAGPSERAGTSTNIPNEKPFPLNSLGMGNLGSLGLDSLSSLNTLRAEEKRDAIKRGKLPLFLDMPLPQMLDSSNNVFLGRSANPSFLHPNRGLNPSNPMGRDIMGISSSENKLPHWLRNVVTVPTVKSPEPPTLPPTVSAIAQSVRVLYGEDSTTIPPFVIPEPPPPAPRDPRHSLRKKRKRKLHSSSQKTTDIGSSSHNAVESSSQGNPQTSATPPLPPPSLAGETSGSSQPKLPPHNLNSTEPLSSEAIIIPPPEEDSVIAAAPSEAPGPSLEGITGTTKSISLESQSSEPETINQDGDLDPETDEKVESERTPLHSDEKQEEQESENALNKQCEPIEAESQNTNAEEEAEAQEEDEESMKMVTGNSLSDD*
case38c_00006231-RA	Eukaryota	1465	36.25	1104	39.04	368	5	18095518	18097642	-	AT5G44820.1	Eukaryota	1338	37.22	1104	39.04	368	1997	1104	351	identical	same	MSSSSSSSSSSSSSRSKFMDSGFIIGRKELTRILILFLGLTASCLVLYKTAYPLQRLNVSNLTSLQASPSPLLPNLNSSEISPETTKPKLSFKEILENASTKNNTVIITTLNQAWAEPNSLFDLFLESFRIGQGTQQLLKHVVVVCLDIKAFERCSQLHTNCYHIETSETDFSGEKVYNTPDYLKMMWARIDLLTQVLEMGFNFIFTDADIMWLRDPFPRLYPDGDFQMACDRFFGNPYDSDNWVNGGFTYVRSNNRSIEFYKFWHKSRLDYPDLHDQDVFNRIKHEPFISEIGIQMRFFDTVYFGGFCQTSRDINLVCTMHANCCIGLDKKLHDLNLVLDDWRKYLSLSEPVQNTTWSVPMKCLED*	MSSSSSSSSSSSSSRSKFMDSGFIIGRKELTRILILFLGLTASCLVLYKTAYPLQRLNVSNLTSLQASPSPLLPNLNSSEISPETTKPKLSFKEILENASTKNNTVIITTLNQAWAEPNSLFDLFLESFRIGQGTQQLLKHVVVVCLDIKAFERCSQLHTNCYHIETSETDFSGEKVYNTPDYLKMMWARIDLLTQVLEMGFNFIFTDADIMWLRDPFPRLYPDGDFQMACDRFFGNPYDSDNWVNGGFTYVRSNNRSIEFYKFWHKSRLDYPDLHDQDVFNRIKHEPFISEIGIQMRFFDTVYFGGFCQTSRDINLVCTMHANCCIGLDKKLHDLNLVLDDWRKYLSLSEPVQNTTWSVPMKCLED*
case38c_00006232-RA	cellular_organisms	2313	37.87	2295	38	765	5	18100110	18107127	-	AT5G44830.1	cellular organisms	1047	36.49	999	37.44	333	1775	992	343	homologous	same	MEIILRGVFLLTLLHSILVNGQIYDVLEFGADGNGITDDSKAFVKAWSAMCGSGGNSKTFIIPSNKTFLLQPLTFQGPCKSPSVQVKFDGKIVAPINKAAWSDYKLFRWVSFKEIIGLTVNGSGTIHGRGSSFWKQGLPASKRPTQLHFQRCNDLMITGITSFNSPKNHISISECKRVKITKIKLVAPHDSPNTDGINISESSDVDIYDTVIGTGDDCVAINSGSMNINIARMNCGPGHGISVGSVGRDGEESIVENVQVTNCTFIRTDNGARIKTWPNGKGYAKNILFKSLTFRETKNPIIIDQNYVDKGRLDVEESAVAISNVTFTDLRGTSKLDEIIKIDCSKVTYCKDIVLDKIDIATVDGNKPIVECSNEIILRVVFLLTLLHSVLVNGQIYDVLKFGAEGNGITDDSKTFVKAWSAMCGSGGNSKTFLIPSNQTFLLQPLTFQGPCKSPSVQVKFDGKIVAPINKAAWSESKLFRWVSFKEIIGLTVNGSGTIHGRGSSFWKPRMSPSKRPTQLHFQRCNDLKIIGITSFNSPRNHISISECKRVQLTKIKLVAPEDSPNTDGINISGSSDVDVYDTFIGTGDDCVAINNGSVNINITRMNCGPGHGISVGSLGRDGEESIVENVQVTNCTFFRTDNGVRIKTWPNGKGYARNILFKDLTFRESKNPIIIDQNYVDKGRLDVEESAVAISNVTFTDIRGTSQRNEIIKIDCSEVTYCKDIVLDKIDIATVDGNKPVVECSNVYGKSINTNDANGCFED*	MCGSGGNSKTFLIPSNQTFLLQPLTFQGPCKSPSVQVKFDGKIVAPINKAAWSESKLFRWVSFKEIIGLTVNGSGTIHGRGSSFWKQLHFQRCNDLKIIGITSFNSPRNHISISECKRVQLTKIKLVAPEDSPNTDGINISGSSDVDVYDTFIGTGDDCVAINNGSVNINITRMNCGPGHGISVGSLGRDGEESIVENVQVTNCTFFRTDNGVRIKTWPNGKGYARNILFKDLTFRESKNPIIIDQNYVDKGRLDVEESAVAISNVTFTDIRGTSQRNEIIKIDCSEVTYCKDIVLDKIDIATVDGNKPVVECSNVYGKSINTNDANGCFED*
case38c_00006232-RA	cellular_organisms	2313	37.87	2295	38	765	5	18100110	18107127	-	AT5G44840.1	cellular organisms	1271	36.59	1176	38.01	392	2358	1112	374	homologous	same	MEIILRGVFLLTLLHSILVNGQIYDVLEFGADGNGITDDSKAFVKAWSAMCGSGGNSKTFIIPSNKTFLLQPLTFQGPCKSPSVQVKFDGKIVAPINKAAWSDYKLFRWVSFKEIIGLTVNGSGTIHGRGSSFWKQGLPASKRPTQLHFQRCNDLMITGITSFNSPKNHISISECKRVKITKIKLVAPHDSPNTDGINISESSDVDIYDTVIGTGDDCVAINSGSMNINIARMNCGPGHGISVGSVGRDGEESIVENVQVTNCTFIRTDNGARIKTWPNGKGYAKNILFKSLTFRETKNPIIIDQNYVDKGRLDVEESAVAISNVTFTDLRGTSKLDEIIKIDCSKVTYCKDIVLDKIDIATVDGNKPIVECSNEIILRVVFLLTLLHSVLVNGQIYDVLKFGAEGNGITDDSKTFVKAWSAMCGSGGNSKTFLIPSNQTFLLQPLTFQGPCKSPSVQVKFDGKIVAPINKAAWSESKLFRWVSFKEIIGLTVNGSGTIHGRGSSFWKPRMSPSKRPTQLHFQRCNDLKIIGITSFNSPRNHISISECKRVQLTKIKLVAPEDSPNTDGINISGSSDVDVYDTFIGTGDDCVAINNGSVNINITRMNCGPGHGISVGSLGRDGEESIVENVQVTNCTFFRTDNGVRIKTWPNGKGYARNILFKDLTFRESKNPIIIDQNYVDKGRLDVEESAVAISNVTFTDIRGTSQRNEIIKIDCSEVTYCKDIVLDKIDIATVDGNKPVVECSNVYGKSINTNDANGCFED*	MEIILRGVFLLTLLHSILVNGQIYDVLEFGADGNGITDDSKAFVKAWSAMCGSGGNSKTFIIPSNKTFLLQPLTFQGPCKSPSVQVKFDGKIVAPINKAAWSDYKLFRWVSFKEIIGLTVNGSGTIHGRGSSFWKQGLPASKRPTQLHFQRCNDLMITGITSFNSPKNHISISECKRVKITKIKLVAPHDSPNTDGINISESSDVDIYDTVIGTGDDCVAINSGSMNINIARMNCGPGHGISVGSVGRDGEESIVENVQVTNCTFIRTDNGARIKTWPNGKGYAKNILFKSLTFRETKNPIIIDQNYVDKGRLDVEESAVAISNVTFTDLRGTSKLDEIIKIDCSKVTYCKDIVLDKIDIATVDGNKPIVECSNVYGKSINANEANGCFKT*
case38c_00006233-RA	Magnoliophyta	1299	41.11	1299	41.11	433	5	18108154	18109593	+	AT5G44850.1	Mesangiospermae	996	41.77	996	41.77	332	1289	992	383	homologous	same	RKGLTIPEEVYEDKISKLSDDLLVQILLLVSTKDAVATTVLSKRWRFIWTMMPRLEYKDDKKSKQSIWLFLDQSLQLHKAPVLHSLCIKLGSQCPVDVEVGKWVAKAVDRFVRKLKFKLLWSADPISLPKSLYTCETLVKLKISDKVLTDFPSSPACLPSLKKLNLINVVYKDDASLIRFLSSCSVIEKLRVEREGNDNIKNFNVIVPSLHDLTYTDYNDIYSYVGNSVRFLVIDTPAVKYIHLTNCSKQYCLIKNMPCLDRAYISVHTYADDKLPRSLSSVLFLELDLADEMLLRCSAINFSRLTELIICPDESDWLEPLMLLLGKSPKLKKLSVDYGPTENPEDLPLSWNEPSSVPGCLSSHLEIFEWVEKYGGRVEELGFVTYILANSKCLKRATISLRSAFNLEQKQKVMKELDSIPRVSKSSQLLLK*	MMPRLEYKDDKKSKQSIWLFLDQSLQLHKAPVLHSLCIKLGSQCPVDVEVGKWVAKAVDRFVRKLKFKLLWSADPISLPKSLYTCETLVKLKISDKVLTDFPSSPACLPSLKKLNLINVVYKDDASLIRFLVIDTPAVKYIHLTNCSKQYCLIKNMPCLDRAYISVHTYADDKLPRSLSSVLFLELDLADEMLLRCSAINFSRLTELIICPDESDWLEPLMLLLGKSPKLKKLSVDYGPTENPEDLPLSWNEPSSVPGCLSSHLEIFEWVEKYGGRVEELGFVTYILANSKCLKRATISLRSAFNLEQKQKVMKELDSIPRVSKSSQLLLK*
case38c_00006234-RA	Embryophyta	966	42.24	966	42.24	322	5	18110688	18111653	-	AT5G44860.2	Embryophyta	1387	41.67	966	42.24	322	965	966	322	identical	same	MDLAAEELQFLNIQGILRESTTIPKFSPKTFYLITLTLIFPLSFAILAHSLFTQPILAQLDATPPSDQSKTNHEWTLLLIYQFIYVIFLFAFSLLSTAAVVFTVASLYTGKPVSFSSTMSAIPLVLKRLFITFLWVSLMMLVYNSVFLLFLVVLIVAIDLQSVILAVFSMVVIFVLFLGVHVYMTAWWHLASVVSVLEPIYGIAAMKKSYELLNGRTNMACSMVFMYLALCGITAGVFGGVVVHGGDDFGLFTKIVVGGFLVGILVIVNLVGLLVQSVFYYVCKSFHHQPIDKSALHDHLGGYLGDYVPLKSSIQMENFDI*	MDLAAEELQFLNIQGILRESTTIPKFSPKTFYLITLTLIFPLSFAILAHSLFTQPILAQLDATPPSDQSKTNHEWTLLLIYQFIYVIFLFAFSLLSTAAVVFTVASLYTGKPVSFSSTMSAIPLVLKRLFITFLWVSLMMLVYNSVFLLFLVVLIVAIDLQSVILAVFSMVVIFVLFLGVHVYMTAWWHLASVVSVLEPIYGIAAMKKSYELLNGRTNMACSMVFMYLALCGITAGVFGGVVVHGGDDFGLFTKIVVGGFLVGILVIVNLVGLLVQSVFYYVCKSFHHQPIDKSALHDHLGGYLGDYVPLKSSIQMENFDI*
case38c_00006234-RA	Embryophyta	966	42.24	966	42.24	322	5	18110688	18111653	-	AT5G44860.1	Embryophyta	1408	39.2	966	42.24	322	965	966	322	identical	same	MDLAAEELQFLNIQGILRESTTIPKFSPKTFYLITLTLIFPLSFAILAHSLFTQPILAQLDATPPSDQSKTNHEWTLLLIYQFIYVIFLFAFSLLSTAAVVFTVASLYTGKPVSFSSTMSAIPLVLKRLFITFLWVSLMMLVYNSVFLLFLVVLIVAIDLQSVILAVFSMVVIFVLFLGVHVYMTAWWHLASVVSVLEPIYGIAAMKKSYELLNGRTNMACSMVFMYLALCGITAGVFGGVVVHGGDDFGLFTKIVVGGFLVGILVIVNLVGLLVQSVFYYVCKSFHHQPIDKSALHDHLGGYLGDYVPLKSSIQMENFDI*	MDLAAEELQFLNIQGILRESTTIPKFSPKTFYLITLTLIFPLSFAILAHSLFTQPILAQLDATPPSDQSKTNHEWTLLLIYQFIYVIFLFAFSLLSTAAVVFTVASLYTGKPVSFSSTMSAIPLVLKRLFITFLWVSLMMLVYNSVFLLFLVVLIVAIDLQSVILAVFSMVVIFVLFLGVHVYMTAWWHLASVVSVLEPIYGIAAMKKSYELLNGRTNMACSMVFMYLALCGITAGVFGGVVVHGGDDFGLFTKIVVGGFLVGILVIVNLVGLLVQSVFYYVCKSFHHQPIDKSALHDHLGGYLGDYVPLKSSIQMENFDI*
case38c_00006235-RA	Arabidopsis_thaliana	117	37.61	117	37.61	39	5	18112502	18112618	+													MFVDIISITTKKNRERLSNSMLEKEGKRRLFNGDSHSD*
case38c_00006236-RA	cellular_organisms	5168	39.11	3513	41.42	1171	5	18114381	18119978	+	AT5G44870.2	cellular organisms	4028	40.69	2721	39.8	907	4545	2717	907	homologous	same	MAASSEILPESWQVFINFRGADLRNGFISHLAGALTSAGITYYIDTEEVPSEDLTVLFKRIEESEIALSIFSSNYAESKWCLDELVKIMEQVKKGKLRIMPVFFNVKPEEVREQNGEFGLKLYGEGKSKRPNIPNWENALRSVPSKIGLNLANFRNEKELLDKIIDSIKKVLARITRASRVAESLNGISKDSEAKNVDTFSPNSSDFPSTSIDDDLSINSPQYQATIPPASREGERLNTISTVSSTGSIEHPPPNYGIEPRLKEMEEKLDFDSLETKTVGIVGMPGIGKTTLAETLYRKWEHKFERSMFFPDASKMANEHGMCWLQKRLLEELLKDTNLNIGYTTNEHEFCKDVLLLKKVFLVIDNVSSEEQIETLFGKWNWIKNGSKIVITSSDESMLKGFVKDTYVVPSLNSRDSLLWFTNHAFGLDDAQGNLVKLSKHFLNYAKGNPLALGAFGVELCGKDKADWEKRIKTLTLISNKMIQDVLRRRYDELTERQKDIFLDVACFFKSENESYVRHVVNSCDSESTKSWDEITDLKGKFLVNISGGRVEMHDILCTFAKELASQALTEDTRVHLRLWNYQDIMWFLNNELEMENVRGIFLDMSKVPEEMTFDGNIFSNMCNLRYLKIYSSVCHKEGEGIFKFDTVREIQLPLDKVRYLHWMKYPWEKLPSDFNPENLVDLELPYSSIKKVWEGVKDTPILKWANLSYSSKLTNLLGLSNAKNLERLNLEGCTSLLKLPQEMENMKSLVFLNMRRCTSLTCLQSIKVSSLKILILSDCSKLEEFEVISENLEELYLDGTAIKGLPPAAGDLTRLVVLNMEGCTELESLPKRLGKQKALQELVLSGCSKLESVPTDVKDMKHLRLLLLDGTRIRKIPKIKSLKCLCLSRNIAMVNLQDNLKDFSNLKCLVMKNCENLRYLPSLPKCLEYLNVYGCERLESVENPLVADRLTLFLDRSEELRSTFLFTNCHNLFQDAKDSISTYAKWKCHRLAVECYEQDIVSGAFFNTCYPGYIVPSWFDHQAVGSVLEPRLEPHWYNTMLSGIALCAVVSFHENQDPIIGSFSVKCTLQFENEDGSLRFDCDIGCLNEPGMIEADHVFIGYVTCSRLKDHHSIPIHHPTTVKMQFHLTDACKSKVVDCGFRLMYTQSRGCLLEEEVNANFTKLYLGLL*	MEEKLDFDSLETKTVGIVGMPGIGKTTLAETLYRKWEHKFERSMFFPDASKMANEHGMCWLQKRLLEELLKDTNLNIGYTTNEHEFCKDVLLLKKVFLVIDNVSSEEQIETLFGKWNWIKNGSKIVITSSDESMLKGFVKDTYVVPSLNSRDSLLWFTNHAFGLDDAQGNLVKLSKHFLNYAKGNPLALGAFGVELCGKDKADWEKRIKTLTLISNKMIQDVLRRRYDELTERQKDIFLDVACFFKSENESYVRHVVNSCDSESTKSWDEITDLKGKFLVNISGGRVEMHDILCTFAKELASQALTEDTRVHLRLWNYQDIMWFLNNELEMENVRGIFLDMSKVPEEMTFDGNIFSNMCNLRYLKIYSSVCHKEGEGIFKFDTVREIQLPLDKVRYLHWMKYPWEKLPSDFNPENLVDLELPYSSIKKVWEGVKDTPILKWANLSYSSKLTNLLGLSNAKNLERLNLEGCTSLLKLPQEMENMKSLVFLNMRRCTSLTCLQSIKVSSLKILILSDCSKLEEFEVISENLEELYLDGTAIKGLPPAAGDLTRLVVLNMEGCTELESLPKRLGKQKALQELVLSGCSKLESVPTDVKDMKHLRLLLLDGTRIRKIPKIKSLKCLCLSRNIAMVNLQDNLKDFSNLKCLVMKNCENLRYLPSLPKCLEYLNVYGCERLESVENPLVADRLTLFLDRSEELRSTFLFTNCHNLFQDAKDSISTYAKWKCHRLAVECYEQDIVSGAFFNTCYPGYIVPSWFDHQAVGSVLEPRLEPHWYNTMLSGIALCAVVSFHENQDPIIGSFSVKCTLQFENEDGSLRFDCDIGCLNEPGMIEADHVFIGYVTCSRLKDHHSIPIHHPTTVKMQFHLTDACKSKVVDCGFRLMYTQSRGCLLEEEVNANFTKLYLGLL*
case38c_00006236-RA	cellular_organisms	5168	39.11	3513	41.42	1171	5	18114381	18119978	+	AT5G44870.1	cellular organisms	4116	40.77	3513	41.42	1171	4545	3513	1171	identical	same	MAASSEILPESWQVFINFRGADLRNGFISHLAGALTSAGITYYIDTEEVPSEDLTVLFKRIEESEIALSIFSSNYAESKWCLDELVKIMEQVKKGKLRIMPVFFNVKPEEVREQNGEFGLKLYGEGKSKRPNIPNWENALRSVPSKIGLNLANFRNEKELLDKIIDSIKKVLARITRASRVAESLNGISKDSEAKNVDTFSPNSSDFPSTSIDDDLSINSPQYQATIPPASREGERLNTISTVSSTGSIEHPPPNYGIEPRLKEMEEKLDFDSLETKTVGIVGMPGIGKTTLAETLYRKWEHKFERSMFFPDASKMANEHGMCWLQKRLLEELLKDTNLNIGYTTNEHEFCKDVLLLKKVFLVIDNVSSEEQIETLFGKWNWIKNGSKIVITSSDESMLKGFVKDTYVVPSLNSRDSLLWFTNHAFGLDDAQGNLVKLSKHFLNYAKGNPLALGAFGVELCGKDKADWEKRIKTLTLISNKMIQDVLRRRYDELTERQKDIFLDVACFFKSENESYVRHVVNSCDSESTKSWDEITDLKGKFLVNISGGRVEMHDILCTFAKELASQALTEDTRVHLRLWNYQDIMWFLNNELEMENVRGIFLDMSKVPEEMTFDGNIFSNMCNLRYLKIYSSVCHKEGEGIFKFDTVREIQLPLDKVRYLHWMKYPWEKLPSDFNPENLVDLELPYSSIKKVWEGVKDTPILKWANLSYSSKLTNLLGLSNAKNLERLNLEGCTSLLKLPQEMENMKSLVFLNMRRCTSLTCLQSIKVSSLKILILSDCSKLEEFEVISENLEELYLDGTAIKGLPPAAGDLTRLVVLNMEGCTELESLPKRLGKQKALQELVLSGCSKLESVPTDVKDMKHLRLLLLDGTRIRKIPKIKSLKCLCLSRNIAMVNLQDNLKDFSNLKCLVMKNCENLRYLPSLPKCLEYLNVYGCERLESVENPLVADRLTLFLDRSEELRSTFLFTNCHNLFQDAKDSISTYAKWKCHRLAVECYEQDIVSGAFFNTCYPGYIVPSWFDHQAVGSVLEPRLEPHWYNTMLSGIALCAVVSFHENQDPIIGSFSVKCTLQFENEDGSLRFDCDIGCLNEPGMIEADHVFIGYVTCSRLKDHHSIPIHHPTTVKMQFHLTDACKSKVVDCGFRLMYTQSRGCLLEEEVNANFTKLYLGLL*	MAASSEILPESWQVFINFRGADLRNGFISHLAGALTSAGITYYIDTEEVPSEDLTVLFKRIEESEIALSIFSSNYAESKWCLDELVKIMEQVKKGKLRIMPVFFNVKPEEVREQNGEFGLKLYGEGKSKRPNIPNWENALRSVPSKIGLNLANFRNEKELLDKIIDSIKKVLARITRASRVAESLNGISKDSEAKNVDTFSPNSSDFPSTSIDDDLSINSPQYQATIPPASREGERLNTISTVSSTGSIEHPPPNYGIEPRLKEMEEKLDFDSLETKTVGIVGMPGIGKTTLAETLYRKWEHKFERSMFFPDASKMANEHGMCWLQKRLLEELLKDTNLNIGYTTNEHEFCKDVLLLKKVFLVIDNVSSEEQIETLFGKWNWIKNGSKIVITSSDESMLKGFVKDTYVVPSLNSRDSLLWFTNHAFGLDDAQGNLVKLSKHFLNYAKGNPLALGAFGVELCGKDKADWEKRIKTLTLISNKMIQDVLRRRYDELTERQKDIFLDVACFFKSENESYVRHVVNSCDSESTKSWDEITDLKGKFLVNISGGRVEMHDILCTFAKELASQALTEDTRVHLRLWNYQDIMWFLNNELEMENVRGIFLDMSKVPEEMTFDGNIFSNMCNLRYLKIYSSVCHKEGEGIFKFDTVREIQLPLDKVRYLHWMKYPWEKLPSDFNPENLVDLELPYSSIKKVWEGVKDTPILKWANLSYSSKLTNLLGLSNAKNLERLNLEGCTSLLKLPQEMENMKSLVFLNMRRCTSLTCLQSIKVSSLKILILSDCSKLEEFEVISENLEELYLDGTAIKGLPPAAGDLTRLVVLNMEGCTELESLPKRLGKQKALQELVLSGCSKLESVPTDVKDMKHLRLLLLDGTRIRKIPKIKSLKCLCLSRNIAMVNLQDNLKDFSNLKCLVMKNCENLRYLPSLPKCLEYLNVYGCERLESVENPLVADRLTLFLDRSEELRSTFLFTNCHNLFQDAKDSISTYAKWKCHRLAVECYEQDIVSGAFFNTCYPGYIVPSWFDHQAVGSVLEPRLEPHWYNTMLSGIALCAVVSFHENQDPIIGSFSVKCTLQFENEDGSLRFDCDIGCLNEPGMIEADHVFIGYVTCSRLKDHHSIPIHHPTTVKMQFHLTDACKSKVVDCGFRLMYTQSRGCLLEEEVNANFTKLYLGLL*
case38c_00006237-RA	Arabidopsis_thaliana	240	49.58	240	49.58	80	5	18123438	18123677	-													MEECLSETKVRLSPSGIAVLKTRKNHSHASSFSLSTTPNAMGKTWKLASWPLAVRRHPPYLPFRWAPSITMTRFMQEKP*
case38c_00006238-RA	Brassicaceae	423	44.44	423	44.44	141	5	18125686	18126189	+													MRQYRQNPVLMRVGGLFRKQFDDALEANNPEAHYLEGLRYACWEKDLVMAKKHIFKAVNKVDEALFVMAMLSICGGEKELGEFFTEQLFALPWAEVLAMGDSLFSALERMAVRHGTAYKLTWNGAHPPCMVQAAPNVEIS*
case38c_00006239-RA	Mesangiospermae	4046	42.59	2922	44.52	974	5	18126512	18132928	-													MKILRESQFGKLFDFSESAAYSGKLIHFLLTRQLVVRKKQEIWVIFSGSPVRFSISEFQNVTGLNCDKPPRMKERKGKRKLAPGKYWYSLFDRSDVSVEWVVGRLKKRVVQDQGIRLRYAVLALIDGVLCPTSGRSKISPVHADMAENLDMFLNFPWGTMSFLMTLKSVTARGADKLMRKSITVQGFPHALQLLLLQSVPRIRELQFPEAVEDSDSEMEETDTEIERLWSLKLDLVWKVDRQSQIKVVSIWSGTPTGDAFKSGWVEDEEDLSVDYMLQLIKEEHIFKGSMFSGGVVPDSLPDERNDNSDVCSTYDCVDEDTIQPDASLPGSSKPRKTKGQVHIPDSIKNYIDMKDKRMESRMLKAIADSEARLSSLLRESHGRKNKRHSGPKSRDVGEGLGGKKGSSLVVLDNGRVAQSKENSGSGFIDQVLGEVMHDINDAEPTQTTTPIGRLSPPTRPGLRSSLKRKRGNNGPTAATILTPAVDNSSAEKSVSADKHVSPEAVNINKVGGVVTDTTEDESARDGIHDIGSSTLPAKELDDMFAEKSVSGDKTVSHQDNILVDAPGDGIGGEGLDDIQTSPDKPIPAAASHTQCLLPPPTDVNEFFESEPSLPDPYVVLVDMDGVAYNVGQPELQYTIPCIIESDLTAQCKSTPGPMVDDGASDKDGEGLADPPATADNANLSQMPMISEPSLPAPTNDIVDPDGKLQHESVIASSTSGRSVTFGHDVSRKNKINRLYGMSGDIDFGACRTLSAIELREIVEFKTVVPKMVMDIFINSIRINWCANNIIEKHQAVSFIDSTFVVELSKHYPKFVKSADKGMYGFDHDLLECTPTGSAVVYIPFLIDLQHWVGLCVDMSARIISVLDCYTGLWRETKLKKVLLPLAEMLPYLFRFAIKMAGEKKLRLKSLAVHRENDIPQADSVKYSGVMAARLIEAHANGGIQACKEVKHADVVTAANKYFIAGFELANGIV*
case38c_00006241-RA	Embryophyta	2081	42.86	1548	43.54	516	5	18134129	18138768	+	AT5G44900.1	Embryophyta	1204	38.21	759	42.82	253	1333	692	218	homologous	same	MASSGTGETYKLQHLLKKFMYSKFRFPQKPLPSMGASFSLFTDVGPIPPQYQVFINFRGEKLRDGFLGFLVDALLKENVNVFIDDHELRGRDLDHLFSRIEESRVALTIFSKNFTNSRWCLDELAKIKECVDQESLTVIPIFFKMKTDDVKKLKGNFGDNFRDLKLTHRGEPETYRRWKDAILYVSKKTGLSSSRYSRQNDLVNTIVEEVKKVLNDIAEIERQIAEEKRNHLAARTDELIRLVVRPSHFFLFSCGSFDNQSSCGNKKVSTLNPPMAEPPPYQRPPQVFISFYGNESRDNFIKYLVWGLRDERVNVFVDRAEANRRDIRNISTKIEESNIAVVIFSKRYTESEMCLNELQKMYEHVEQSNLKVIPVFYDVSISGVKNLEDEFGNHFEELREKYANDPLKILKWEDSLSSIVERTGLTSEDHGTGLGLVRAIVTAVKSELMDSERQNITKGQVFVLASAAVFICSLIVARLLCTDVKVNKAVKCLLGFPVLAGILHQLYCLRTQPNR*	MGASFSLFTDVGPIPPQYQVFINFRGEKLRDGFLGFLVDALLKENVNVFIDDHELRGRDLDHLFSRIEESRVALTIFSKNFTNSRWCLDELAKIKECVDQESLTVIPIFFKMKTDDVKKLKGNFGDNFRDLKLTHRGEPETYRRWKDAILYVSKKTGLSSSRYSRQNDLVNTIVEEVKKVLNDIAEIERQIAEEKRNHLAARTDELIRLVVRFLSLFLLFTIVFGPYVLGLLTFFSFLVGRLIINRAVESEW*
case38c_00006241-RA	Embryophyta	2081	42.86	1548	43.54	516	5	18134129	18138768	+	AT5G44910.1	Embryophyta	1253	42.86	726	43.94	242	1408	724	242	homologous	same	MASSGTGETYKLQHLLKKFMYSKFRFPQKPLPSMGASFSLFTDVGPIPPQYQVFINFRGEKLRDGFLGFLVDALLKENVNVFIDDHELRGRDLDHLFSRIEESRVALTIFSKNFTNSRWCLDELAKIKECVDQESLTVIPIFFKMKTDDVKKLKGNFGDNFRDLKLTHRGEPETYRRWKDAILYVSKKTGLSSSRYSRQNDLVNTIVEEVKKVLNDIAEIERQIAEEKRNHLAARTDELIRLVVRPSHFFLFSCGSFDNQSSCGNKKVSTLNPPMAEPPPYQRPPQVFISFYGNESRDNFIKYLVWGLRDERVNVFVDRAEANRRDIRNISTKIEESNIAVVIFSKRYTESEMCLNELQKMYEHVEQSNLKVIPVFYDVSISGVKNLEDEFGNHFEELREKYANDPLKILKWEDSLSSIVERTGLTSEDHGTGLGLVRAIVTAVKSELMDSERQNITKGQVFVLASAAVFICSLIVARLLCTDVKVNKAVKCLLGFPVLAGILHQLYCLRTQPNR*	MAEPPPYQRPPQVFISFYGNESRDNFIKYLVWGLRDERVNVFVDRAEANRRDIRNISTKIEESNIAVVIFSKRYTESEMCLNELQKMYEHVEQSNLKVIPVFYDVSISGVKNLEDEFGNHFEELREKYANDPLKILKWEDSLSSIVERTGLTSEDHGTGLGLVRAIVTAVKSELMDSERQNITKGQVFVLASAAVFICSLIVARLLCTDVKVNKAVKCLLGFPVLAGILHQLYCLRTQPNR*
case38c_00006242-RA	Embryophyta	768	43.1	768	43.1	256	5	18138965	18139994	+	AT5G44920.2	Embryophyta	1108	39.98	729	42.8	243	1029	726	256	homologous	same	MDEQVQEPLSDQVFINFRGDELREIFVNHLELQLRNAGINVFIDTKEQKGRRLQYLFTRIKKSKIALAIFSKRYCESKWCLDELVTMNEQMKEKKLVVIPIFYNVRSDDVKRAANPDGEGNLDGEFSLPFKQLKQNHAGEPERVEGWERALRSVTKRIGFSRSNSKYKHDTDFVLDIVKEVKKQLNIPTDNSWSAIGVAFLAITINLIFSFFIAPKYLPDQKFFQTPEWFIGTLAVVLASWFWYKNNQNKAPPPS*	MDEQVQEPLSDQVFINFRGDELREIFVNHLELQLRNAGINVFIDTKEQKGRRLQYLFTRIKKSKIALAIFSKRYCESKWCLDELVTMNEQMKEKKLVVIPIFYNVRSDDVKRAANPDGEGNLDGEFSLPFKQLKQNHAGEPERVEGFSRSNSKYKHDTDFVLDIVKEVKKQLNIPTDNSWSAIGVAFLAITINLIFSFFIAPKYLPDQKFFQTPEWFIGTLAVVLASWFWYKNNQNKAPPPS*
case38c_00006242-RA	Embryophyta	768	43.1	768	43.1	256	5	18138965	18139994	+	AT5G44920.1	Embryophyta	1154	40.21	768	43.1	256	1029	768	256	identical	same	MDEQVQEPLSDQVFINFRGDELREIFVNHLELQLRNAGINVFIDTKEQKGRRLQYLFTRIKKSKIALAIFSKRYCESKWCLDELVTMNEQMKEKKLVVIPIFYNVRSDDVKRAANPDGEGNLDGEFSLPFKQLKQNHAGEPERVEGWERALRSVTKRIGFSRSNSKYKHDTDFVLDIVKEVKKQLNIPTDNSWSAIGVAFLAITINLIFSFFIAPKYLPDQKFFQTPEWFIGTLAVVLASWFWYKNNQNKAPPPS*	MDEQVQEPLSDQVFINFRGDELREIFVNHLELQLRNAGINVFIDTKEQKGRRLQYLFTRIKKSKIALAIFSKRYCESKWCLDELVTMNEQMKEKKLVVIPIFYNVRSDDVKRAANPDGEGNLDGEFSLPFKQLKQNHAGEPERVEGWERALRSVTKRIGFSRSNSKYKHDTDFVLDIVKEVKKQLNIPTDNSWSAIGVAFLAITINLIFSFFIAPKYLPDQKFFQTPEWFIGTLAVVLASWFWYKNNQNKAPPPS*
case38c_00006242-RA	Embryophyta	768	43.1	768	43.1	256	5	18138965	18139994	+	AT5G44930.1	Eukaryota	2195	42.69	1332	43.39	444	1029				opposite	MDEQVQEPLSDQVFINFRGDELREIFVNHLELQLRNAGINVFIDTKEQKGRRLQYLFTRIKKSKIALAIFSKRYCESKWCLDELVTMNEQMKEKKLVVIPIFYNVRSDDVKRAANPDGEGNLDGEFSLPFKQLKQNHAGEPERVEGWERALRSVTKRIGFSRSNSKYKHDTDFVLDIVKEVKKQLNIPTDNSWSAIGVAFLAITINLIFSFFIAPKYLPDQKFFQTPEWFIGTLAVVLASWFWYKNNQNKAPPPS*	MNPKIRKPNNSSSKKVTVSVLSVFLVFVFVNTFFYPSFYSDSGSIRRNLVDSRESFHFPGNFRKTKVYMYELPTNFTYGVIEQHGGEKSDDVTGLKYPGHQHMHEWYLYSDLTRPEVKRVGSPIVRVFDPAEADLFYVSAFSSLSLIVDSGRPGFGYSDEEMQESLVSWLESQEWWRRNNGRDHVIVAGDPNALKRVMDRVKNAVLLVTDFDRLRADQGSLVKDVIIPYSHRIDAYEGELGVKQRTNLLFFMGNRYRKDGGKVRDLLFKLLEKEEDVVIKRGTQSRENMRAVKQGMHTSKFCLHLAGDTSSACRLFDAIASLCVPVIVSDGIELPFEDVIDYRKFSIFLRRDAALKPGFVVKKLRKVKPGKILKYQKVMKEVRRYFDYTHLNGSVNEIWRQVTKKIPLIKLMINREKRMIKRDGSDPQCSCLCSNQTGIIHGV*
case38c_00006243-RA	cellular_organisms	4536	45.9	4536	45.9	1512	5	18142283	18147073	-													MSREDELFYIPDNIFYSKIQLSRNSISSSSSDTSRLSLRPFFFFSLPFFLYKLALQASSFPAMSSSSETVVVADSTSLLNVNMSNVTKLTSTNFLMWRRQVHALLDGYDLAGYVDGSIEEPHTTVTVHGVTSPNPEYKLWKRQDKLIYSGLIGAISVAVQPLLSQATTSAQIWRKLVDTYANPSRGHKQQIREQIKQWKKGSRSIDDYVLGLTTRFDQLALLEEAIPHEDQIAYILGGLSDDYRRVIDQIEGRDISPSITELHEKLINFELKLQAMVPDSSTPVTANAASYNNNNNGRNNRSSSRGNQNNQWQQNQTQQSRSNNRGSQGKGYQGRCQICGVHGHSARRCSQFQPYGGSGGSQSVPSGYPTNGYSPSPMAPWQPRANIATAPPFNPWVLDSGATHHLTSDLANLSMHQPYTGGEEVTIADGSGLPISHTGSALLPTPSRSLALKDILYVPNVSKNLISVYRLCNANQVSVEFFPAHFQVKDLNTGARLLQGRTRNELYEWPVNQKSITILTASPSPKTDLSSWHQRLGHPALPILKDVVSHFHLPLSNTIPKQLPCSDCSINKSHKLPFFTNTIVSSQPLEYLYTDVWTSPCISVDNYKYYLVIVDHFTRYTWMYPLKQKSQVKDVFVAFKALVENRFQSRIRTLYSDNGGEFIGLRPFLAAHGISHLTSPPHTPEHNGLAERKHRHIVETGLALLTHASLPKTFWTYAFATAVYLINRMPTEVLQGTSPYVKLFQMSPNYLKLRVFGCLCYPWLRPYNTNKLEARSTMCVFLGYSLTQSAYLCLDIATNRIYTSRHVQFVESSFPFASPRTSETDSTQTMSQPTTTNVIPLLQRPPHIAPPTALPLCPIFHSPPHSPSSPASPPSEHVPLTAASSSSNAINDDNISSTGQVSVSGPTSQSPHTTPTNQNTSPLSKSPNPTNTNQSQNSTPPTSPTTSVHQHSPTPSPLPQNPPLPPPPQNDHPMRTRAKNQITKPKTKFNLTTSLTSSKPTIPTTVAQALKDPNWRNAMSEEINAQMKNHTWDLVSPEEAKHVISCKWIFTLKYNVDGSIARYKARLVARGFNQQYGIDYSETFSPVIKSTTIRTVLEVAVKRNWSIHQVDINNAFLQGTLNEEVYVSQPPGFIDRDRPSHVCRLNKALYGLKQAPRAWYQELRRFLLQAGFVNSLADASLFIYNRHNTFMYVLVYVDDIIIAGENALVQAFNASLASRFSLKDLGPLSYFLGIEATRTSRGLHLMQRKYITDLLKKHNMLDTKPVSTPMSPTPKLSLLSGTALDDATEYRTVLGSLQYLAFTRPDIAFAVNRLSQFMHRPTNEHWQAAKRILRYLAGTKSHGIFLRSDTPLTIHAFSDADWGCDLDAYLSTNAYIVYFGGSPVSWSSKKQRSVARSSTEAEYRAVANTASELRWLCSLLLEMGISQTTVPVIYCDNIGATYLCANPVFHSRMKHVALDYHFVRGYIQSGALRVSHVSTKDQLADALTKPLPRPRFTELNSKIGVQELPPS*
case38c_00006244-RA	Brassicaceae	192	39.06	192	39.06	64	5	18148492	18148683	-													NDNGELVNLINIRGDHHKIKALLYDIRHWIAKLPFSSLAHVNRERNAAADTLSKKAQSINSLC*
case38c_00006245-RA	Arabidopsis_thaliana	108	48.15	108	48.15	36	5	18148685	18148792	-													MCKSSTIKLPSPSGGSRISPCPSSDLDSRITVCVV*
case38c_00006246-RA	Magnoliophyta	1433	39.08	687	40.32	229	5	18149179	18151094	+	AT5G44940.1	Magnoliopsida	1134	38.98	1134	38.98	378	1523	587	196	homologous	same	MIISLNNTWRRWRYLRRQSAVKTIDGDGMEEFDYISEFPDCLLTQILLNLPTKDSVKTSVLSKRWRNLWLNVPGLRLRTFDFPVFPYPYEEGFVRFMDRFMEFKCRSRLQKFMITYFEHNGYRDRLMELIGTLVDRGIQHLYVYMHTCNRVDFIRQNIYKSKTLVSLKLYNVELKNPEFVVSLPCLKILKLENIFHGEDGPLVVEKLISGCPVLEDLELIRPFDVLTR*	MEEFDYISEFPDCLLTQILLNLPTKDSVKTSVLSKRWRNLWLNVPGLRLRTFDFPVFPYPYEEGFVRFMDRFMEFKCRSRLQKFMITYFEHNGYRDRLMELIGTLVDRGIQHLYVYMHTCNRVDFIRQNIYKSKTLVSLKLYNVELKNPEFVVSLPCLKILKLENIFHGEDGPLVVEKLISGCPVLEDLELIRPFDDNVGYGSLTAPKYSRNRDIIGDFLTVISSVRHTIICYSTSKMLYSYSKQLGPIPQFHNLYHLQARFSSSSLQLLPTFLESCPACPNLKNLIMEFPFEPKNIDFHKVPQCLISTLEYVQIEELILKEKSGIKLVDYFLENSAVLKKLTLSFTYHSKKKQDPESYKKLLTSTKLSPTCQIIID*
case38c_00006247-RA	Magnoliophyta	1534	38.46	1317	40.17	439	5	18151665	18153381	+	AT5G44950.1	Magnoliopsida	1317	40.17	1317	40.17	439	1499	1317	439	identical	same	MGRDRISELPDGLLNHILMYLHIEESIRTSVLSSRWRKLWLKVPGLDVNVHDFPADGNLFESLMDKFLEVNRGRLQNFKLNYESNLYYLMDRFVPWIATVVDRGIQHLDVTATDCPPWTIDFMPANICKSKTLVSLKLVNVGLDTPKFVVSLPCLKIMHLEDIFYSPLIAENLISGCPVLEDLTIVRNHEDFLNFLRVMSQTLKNFRLTFDWGMGSNDFSVEIDAPGLKYMSFRDSQSDRIVVKNLSSLVKIDLDTEFNLKFGLGSPLEPEDLTKRDIIRDFLTGISSVKHMIISHPTLEVLYRYSKIGQLPKFHNLYHLQAVFSSSLLQLLPAFLEICPNLKNLILDYSISAEPEQIDFTNLPRCLISTLEYVEIKQLTMREESGIKLVKYFLENSAVLKKLTLSFIDSPMTNQESEIYMQLLTSTKRSRGCHVLIL*	MGRDRISELPDGLLNHILMYLHIEESIRTSVLSSRWRKLWLKVPGLDVNVHDFPADGNLFESLMDKFLEVNRGRLQNFKLNYESNLYYLMDRFVPWIATVVDRGIQHLDVTATDCPPWTIDFMPANICKSKTLVSLKLVNVGLDTPKFVVSLPCLKIMHLEDIFYSPLIAENLISGCPVLEDLTIVRNHEDFLNFLRVMSQTLKNFRLTFDWGMGSNDFSVEIDAPGLKYMSFRDSQSDRIVVKNLSSLVKIDLDTEFNLKFGLGSPLEPEDLTKRDIIRDFLTGISSVKHMIISHPTLEVLYRYSKIGQLPKFHNLYHLQAVFSSSLLQLLPAFLEICPNLKNLILDYSISAEPEQIDFTNLPRCLISTLEYVEIKQLTMREESGIKLVKYFLENSAVLKKLTLSFIDSPMTNQESEIYMQLLTSTKRSRGCHVLIL*
case38c_00006248-RA	Magnoliophyta	4044	38.6	3075	39.32	1025	5	18153748	18162268	+	AT5G44980.4	Magnoliopsida	1648	35.86	924	37.77	308	1723	899	300	homologous	same	MTFYESRFDRIMVKNMSSLFSIEIRAKSSFEYGGLLKAEDPRKRAIICDFLTVISSVRHMIISGSILEELHSYSKLGWIPQFRNLYHLQASFFGTSLQLLPTFLESCPNLKNLIMDYGAFKEENIDFHEVPQCLISTLEWRNLWLEVPGLDLNSVDFPFPYRDIIKNYTERFLEFNSASGLQKFKMTNNHGNYNVCCDRLKEWIAAAVDRGIQHLDFETKNPSLFLKDSMPMNIYKSKTLVSLKLVCVELENPKFVVSLPCLKIMHLENNWYGYDAPLVVEKLIAGCLVLEDLTVVRIHDMVIPDLPLLHVKSLTLKILRLVFDLEMMTTIPISVEIDAPKLEYMSFINRHSDTIMVKNLSSLFKLNLDTEFGYSSLEPRDIIRDVLTGISSVRQMIISQRTLEVICRYSKLGPIPKFHHLSHLKAAFSSTSLQLLPAFLESCPNLKKLILDLYVSAEPEEIDLTNVPRCITSTLECIEINKLIRKEATGVKLVHYFLENSPILKKLKPSFTDSPMSTMTNLPLDHLYKMYLTARKRSRRCQSLALFAAYTFSVYATRPTIIRTCQPSTLKTVALGIDFDVVVVVHALGMDRDYISELPDSLLTQILLELRTKDSVKTSVLSKRWRNLWLNVPGLELFTLQFTYPDREEIFVRFMDRFMEFKCRSRLKKFMITYVDCKGYRDRLMELIGTLVDHGLQHLYVFMHTFDRVDFKRQNIYKSKTLVSLKLHNVELKNSDFVVSLPCLKILKLENICHGEDGPLVVEKLISGCSVLEDLELIRPFDIRTHKVLLLLRVSSQTLKSFTLHFAIYKDRTDFSVEIDAPRLKYMTVEQSQSDSIVVKNLSSLFSIDIGTKFNPLRHEDLRMRNVFYDFLTGISSVKHMIICLWSLQRFSPYSKPGLIPKFQNLYHLKAQMWSSSTHLLEAFLESCPNLKNLILEYNVELDREQVDFTNVPQCLISTLEYVEIKEPNEKSTIKLVNYFLENSAVLKKLTLRFSYSSSIYLKSYKKLLTSTKLSPTCQVIFGC*	MDRDYISELPDSLLTQILLELRTKDSVKTSVLSKRWRNLWLNVPGLELFTLQFTYPDREEIFVRFMDRFMEFKCRSRLKKFMITYVDCKGYRDRLMELIGTLVDHGLQHLYVFMHTFDRVDFKRQNIYKSKTLVSLKLHNVELKNSDFVVSLPCLKILKLENICHGEDGPLVVEKLISGCSVLEDLELIRPFDIRTHKVLLLLRVSSQTLKSFTLHFAIYKDRTDFSVEIDAPRLKYMTVEQSQSDSIVVKNLSSLFSIDIGTKFNPLRHEDLRMRNVFYDFLTGISSVKHMIICLWSLQVCVYITI*
case38c_00006248-RA	Magnoliophyta	4044	38.6	3075	39.32	1025	5	18153748	18162268	+	AT5G44980.3	Magnoliopsida	1724	35.73	924	37.77	308	2031	899	300	homologous	same	MTFYESRFDRIMVKNMSSLFSIEIRAKSSFEYGGLLKAEDPRKRAIICDFLTVISSVRHMIISGSILEELHSYSKLGWIPQFRNLYHLQASFFGTSLQLLPTFLESCPNLKNLIMDYGAFKEENIDFHEVPQCLISTLEWRNLWLEVPGLDLNSVDFPFPYRDIIKNYTERFLEFNSASGLQKFKMTNNHGNYNVCCDRLKEWIAAAVDRGIQHLDFETKNPSLFLKDSMPMNIYKSKTLVSLKLVCVELENPKFVVSLPCLKIMHLENNWYGYDAPLVVEKLIAGCLVLEDLTVVRIHDMVIPDLPLLHVKSLTLKILRLVFDLEMMTTIPISVEIDAPKLEYMSFINRHSDTIMVKNLSSLFKLNLDTEFGYSSLEPRDIIRDVLTGISSVRQMIISQRTLEVICRYSKLGPIPKFHHLSHLKAAFSSTSLQLLPAFLESCPNLKKLILDLYVSAEPEEIDLTNVPRCITSTLECIEINKLIRKEATGVKLVHYFLENSPILKKLKPSFTDSPMSTMTNLPLDHLYKMYLTARKRSRRCQSLALFAAYTFSVYATRPTIIRTCQPSTLKTVALGIDFDVVVVVHALGMDRDYISELPDSLLTQILLELRTKDSVKTSVLSKRWRNLWLNVPGLELFTLQFTYPDREEIFVRFMDRFMEFKCRSRLKKFMITYVDCKGYRDRLMELIGTLVDHGLQHLYVFMHTFDRVDFKRQNIYKSKTLVSLKLHNVELKNSDFVVSLPCLKILKLENICHGEDGPLVVEKLISGCSVLEDLELIRPFDIRTHKVLLLLRVSSQTLKSFTLHFAIYKDRTDFSVEIDAPRLKYMTVEQSQSDSIVVKNLSSLFSIDIGTKFNPLRHEDLRMRNVFYDFLTGISSVKHMIICLWSLQRFSPYSKPGLIPKFQNLYHLKAQMWSSSTHLLEAFLESCPNLKNLILEYNVELDREQVDFTNVPQCLISTLEYVEIKEPNEKSTIKLVNYFLENSAVLKKLTLRFSYSSSIYLKSYKKLLTSTKLSPTCQVIFGC*	MDRDYISELPDSLLTQILLELRTKDSVKTSVLSKRWRNLWLNVPGLELFTLQFTYPDREEIFVRFMDRFMEFKCRSRLKKFMITYVDCKGYRDRLMELIGTLVDHGLQHLYVFMHTFDRVDFKRQNIYKSKTLVSLKLHNVELKNSDFVVSLPCLKILKLENICHGEDGPLVVEKLISGCSVLEDLELIRPFDIRTHKVLLLLRVSSQTLKSFTLHFAIYKDRTDFSVEIDAPRLKYMTVEQSQSDSIVVKNLSSLFSIDIGTKFNPLRHEDLRMRNVFYDFLTGISSVKHMIICLWSLQVCVYITI*
case38c_00006248-RA	Magnoliophyta	4044	38.6	3075	39.32	1025	5	18153748	18162268	+	AT5G44960.1	Magnoliopsida	1251	38.13	1251	38.13	442	1539	413	437	homologous	same	MTFYESRFDRIMVKNMSSLFSIEIRAKSSFEYGGLLKAEDPRKRAIICDFLTVISSVRHMIISGSILEELHSYSKLGWIPQFRNLYHLQASFFGTSLQLLPTFLESCPNLKNLIMDYGAFKEENIDFHEVPQCLISTLEWRNLWLEVPGLDLNSVDFPFPYRDIIKNYTERFLEFNSASGLQKFKMTNNHGNYNVCCDRLKEWIAAAVDRGIQHLDFETKNPSLFLKDSMPMNIYKSKTLVSLKLVCVELENPKFVVSLPCLKIMHLENNWYGYDAPLVVEKLIAGCLVLEDLTVVRIHDMVIPDLPLLHVKSLTLKILRLVFDLEMMTTIPISVEIDAPKLEYMSFINRHSDTIMVKNLSSLFKLNLDTEFGYSSLEPRDIIRDVLTGISSVRQMIISQRTLEVICRYSKLGPIPKFHHLSHLKAAFSSTSLQLLPAFLESCPNLKKLILDLYVSAEPEEIDLTNVPRCITSTLECIEINKLIRKEATGVKLVHYFLENSPILKKLKPSFTDSPMSTMTNLPLDHLYKMYLTARKRSRRCQSLALFAAYTFSVYATRPTIIRTCQPSTLKTVALGIDFDVVVVVHALGMDRDYISELPDSLLTQILLELRTKDSVKTSVLSKRWRNLWLNVPGLELFTLQFTYPDREEIFVRFMDRFMEFKCRSRLKKFMITYVDCKGYRDRLMELIGTLVDHGLQHLYVFMHTFDRVDFKRQNIYKSKTLVSLKLHNVELKNSDFVVSLPCLKILKLENICHGEDGPLVVEKLISGCSVLEDLELIRPFDIRTHKVLLLLRVSSQTLKSFTLHFAIYKDRTDFSVEIDAPRLKYMTVEQSQSDSIVVKNLSSLFSIDIGTKFNPLRHEDLRMRNVFYDFLTGISSVKHMIICLWSLQRFSPYSKPGLIPKFQNLYHLKAQMWSSSTHLLEAFLESCPNLKNLILEYNVELDREQVDFTNVPQCLISTLEYVEIKEPNEKSTIKLVNYFLENSAVLKKLTLRFSYSSSIYLKSYKKLLTSTKLSPTCQVIFGC*	MEECDYINELPDSLLTQILLDLRTKDSVKTSVSSKRWRNLWLNVPGLDLFSLQFTNPHHEEGLIKFMDRFMESNCRSRLQKFMIRYFECNGYRDRFMELIGTVVDCGIQHLYVYMHTCNRVDFIRQNIYKSKTLVSLKLYNVELKNPDFVVSLPCLKILKLMKICYGEDGPLVVEKLISGCPVLEDLELIKPFDILTQDVILFLRVSSQTLKSLRLYFATNGSGTEFXVEIDAPRLKYMTFYESRFDRIMVKNMSSLFSIEIRAKSSFEYGGLLKAEDPRKRAIICDFLTVISSVRHMIISGSILEELHSYSKLGWIPQFRNLYHLQASFFGTSLQLLPTFLESCPNLKNLIMDYGAFKEENIDFHEVPQCLISTLEYVHINKLMMMEQSGIKLVNYFIENSAVLKKLTLRFSFFSSIESESYKKLLTSTKLSPTCQVIFV*
case38c_00006248-RA	Magnoliophyta	4044	38.6	3075	39.32	1025	5	18153748	18162268	+	AT5G44970.1	Mesangiospermae	1170	39.4	1170	39.4	390	1503	1048	344	homologous	same	MTFYESRFDRIMVKNMSSLFSIEIRAKSSFEYGGLLKAEDPRKRAIICDFLTVISSVRHMIISGSILEELHSYSKLGWIPQFRNLYHLQASFFGTSLQLLPTFLESCPNLKNLIMDYGAFKEENIDFHEVPQCLISTLEWRNLWLEVPGLDLNSVDFPFPYRDIIKNYTERFLEFNSASGLQKFKMTNNHGNYNVCCDRLKEWIAAAVDRGIQHLDFETKNPSLFLKDSMPMNIYKSKTLVSLKLVCVELENPKFVVSLPCLKIMHLENNWYGYDAPLVVEKLIAGCLVLEDLTVVRIHDMVIPDLPLLHVKSLTLKILRLVFDLEMMTTIPISVEIDAPKLEYMSFINRHSDTIMVKNLSSLFKLNLDTEFGYSSLEPRDIIRDVLTGISSVRQMIISQRTLEVICRYSKLGPIPKFHHLSHLKAAFSSTSLQLLPAFLESCPNLKKLILDLYVSAEPEEIDLTNVPRCITSTLECIEINKLIRKEATGVKLVHYFLENSPILKKLKPSFTDSPMSTMTNLPLDHLYKMYLTARKRSRRCQSLALFAAYTFSVYATRPTIIRTCQPSTLKTVALGIDFDVVVVVHALGMDRDYISELPDSLLTQILLELRTKDSVKTSVLSKRWRNLWLNVPGLELFTLQFTYPDREEIFVRFMDRFMEFKCRSRLKKFMITYVDCKGYRDRLMELIGTLVDHGLQHLYVFMHTFDRVDFKRQNIYKSKTLVSLKLHNVELKNSDFVVSLPCLKILKLENICHGEDGPLVVEKLISGCSVLEDLELIRPFDIRTHKVLLLLRVSSQTLKSFTLHFAIYKDRTDFSVEIDAPRLKYMTVEQSQSDSIVVKNLSSLFSIDIGTKFNPLRHEDLRMRNVFYDFLTGISSVKHMIICLWSLQRFSPYSKPGLIPKFQNLYHLKAQMWSSSTHLLEAFLESCPNLKNLILEYNVELDREQVDFTNVPQCLISTLEYVEIKEPNEKSTIKLVNYFLENSAVLKKLTLRFSYSSSIYLKSYKKLLTSTKLSPTCQVIFGC*	MRNDIISELPDSLITQILLWLPTKDSVKTSVYRPDGEIFGLKFQEWIAAAVDRGIQHLDFETKNPSLFLKDSMPMNIYKSKTLVSLKLVCVELENPKFVVSLPCLKIMHLENNWYGYDAPLVVEKLIAGCLVLEDLTVVRIHDMVIPDLPLLHVKSLTLKILRLVFDLEMMTTIPISVEIDAPKLEYMSFINRHSDTIMVKNLSSLFKLNLDTEFGYSSLEPRDIIRDVLTGISSVRQMIISQRTLEVICRYSKLGPIPKFHHLSHLKAAFSSTSLQLLPAFLESCPNLKKLILDLYVSAEPEEIDLTNVPRCITSTLECIEINKLIRKEATGVKLVHYFLENSPILKKLKPSFTDSPMSTMTNLPLDHLYKMYLTARKRSRRCQVIIS*
case38c_00006248-RA	Magnoliophyta	4044	38.6	3075	39.32	1025	5	18153748	18162268	+	AT5G44973.1	Camelineae	474	36.29	309	41.75	103	654	86			opposite	MTFYESRFDRIMVKNMSSLFSIEIRAKSSFEYGGLLKAEDPRKRAIICDFLTVISSVRHMIISGSILEELHSYSKLGWIPQFRNLYHLQASFFGTSLQLLPTFLESCPNLKNLIMDYGAFKEENIDFHEVPQCLISTLEWRNLWLEVPGLDLNSVDFPFPYRDIIKNYTERFLEFNSASGLQKFKMTNNHGNYNVCCDRLKEWIAAAVDRGIQHLDFETKNPSLFLKDSMPMNIYKSKTLVSLKLVCVELENPKFVVSLPCLKIMHLENNWYGYDAPLVVEKLIAGCLVLEDLTVVRIHDMVIPDLPLLHVKSLTLKILRLVFDLEMMTTIPISVEIDAPKLEYMSFINRHSDTIMVKNLSSLFKLNLDTEFGYSSLEPRDIIRDVLTGISSVRQMIISQRTLEVICRYSKLGPIPKFHHLSHLKAAFSSTSLQLLPAFLESCPNLKKLILDLYVSAEPEEIDLTNVPRCITSTLECIEINKLIRKEATGVKLVHYFLENSPILKKLKPSFTDSPMSTMTNLPLDHLYKMYLTARKRSRRCQSLALFAAYTFSVYATRPTIIRTCQPSTLKTVALGIDFDVVVVVHALGMDRDYISELPDSLLTQILLELRTKDSVKTSVLSKRWRNLWLNVPGLELFTLQFTYPDREEIFVRFMDRFMEFKCRSRLKKFMITYVDCKGYRDRLMELIGTLVDHGLQHLYVFMHTFDRVDFKRQNIYKSKTLVSLKLHNVELKNSDFVVSLPCLKILKLENICHGEDGPLVVEKLISGCSVLEDLELIRPFDIRTHKVLLLLRVSSQTLKSFTLHFAIYKDRTDFSVEIDAPRLKYMTVEQSQSDSIVVKNLSSLFSIDIGTKFNPLRHEDLRMRNVFYDFLTGISSVKHMIICLWSLQRFSPYSKPGLIPKFQNLYHLKAQMWSSSTHLLEAFLESCPNLKNLILEYNVELDREQVDFTNVPQCLISTLEYVEIKEPNEKSTIKLVNYFLENSAVLKKLTLRFSYSSSIYLKSYKKLLTSTKLSPTCQVIFGC*	MTNLYFKTAFLLSLLLLSFSYQSKLIEAKEDKECNDSKCLPNPSRINLEEGNIKRIDVNHGGICDTYLECGGLACSDYRRACCVNGKCVCRKQGQTLPDCPN*
case38c_00006248-RA	Magnoliophyta	4044	38.6	3075	39.32	1025	5	18153748	18162268	+	AT5G44980.2	Magnoliopsida	1910	35.86	1308	38.23	436	2060	1305	436	homologous	same	MTFYESRFDRIMVKNMSSLFSIEIRAKSSFEYGGLLKAEDPRKRAIICDFLTVISSVRHMIISGSILEELHSYSKLGWIPQFRNLYHLQASFFGTSLQLLPTFLESCPNLKNLIMDYGAFKEENIDFHEVPQCLISTLEWRNLWLEVPGLDLNSVDFPFPYRDIIKNYTERFLEFNSASGLQKFKMTNNHGNYNVCCDRLKEWIAAAVDRGIQHLDFETKNPSLFLKDSMPMNIYKSKTLVSLKLVCVELENPKFVVSLPCLKIMHLENNWYGYDAPLVVEKLIAGCLVLEDLTVVRIHDMVIPDLPLLHVKSLTLKILRLVFDLEMMTTIPISVEIDAPKLEYMSFINRHSDTIMVKNLSSLFKLNLDTEFGYSSLEPRDIIRDVLTGISSVRQMIISQRTLEVICRYSKLGPIPKFHHLSHLKAAFSSTSLQLLPAFLESCPNLKKLILDLYVSAEPEEIDLTNVPRCITSTLECIEINKLIRKEATGVKLVHYFLENSPILKKLKPSFTDSPMSTMTNLPLDHLYKMYLTARKRSRRCQSLALFAAYTFSVYATRPTIIRTCQPSTLKTVALGIDFDVVVVVHALGMDRDYISELPDSLLTQILLELRTKDSVKTSVLSKRWRNLWLNVPGLELFTLQFTYPDREEIFVRFMDRFMEFKCRSRLKKFMITYVDCKGYRDRLMELIGTLVDHGLQHLYVFMHTFDRVDFKRQNIYKSKTLVSLKLHNVELKNSDFVVSLPCLKILKLENICHGEDGPLVVEKLISGCSVLEDLELIRPFDIRTHKVLLLLRVSSQTLKSFTLHFAIYKDRTDFSVEIDAPRLKYMTVEQSQSDSIVVKNLSSLFSIDIGTKFNPLRHEDLRMRNVFYDFLTGISSVKHMIICLWSLQRFSPYSKPGLIPKFQNLYHLKAQMWSSSTHLLEAFLESCPNLKNLILEYNVELDREQVDFTNVPQCLISTLEYVEIKEPNEKSTIKLVNYFLENSAVLKKLTLRFSYSSSIYLKSYKKLLTSTKLSPTCQVIFGC*	MDRDYISELPDSLLTQILLELRTKDSVKTSVLSKRWRNLWLNVPGLELFTLQFTYPDREEIFVRFMDRFMEFKCRSRLKKFMITYVDCKGYRDRLMELIGTLVDHGLQHLYVFMHTFDRVDFKRQNIYKSKTLVSLKLHNVELKNSDFVVSLPCLKILKLENICHGEDGPLVVEKLISGCSVLEDLELIRPFDIRTHKVLLLLRVSSQTLKSFTLHFAIYKDRTDFSVEIDAPRLKYMTVEQSQSDSIVVKNLSSLFSIDIGTKFNPLRHEDLRMRNVFYDFLTGISSVKHMIICLWSLQRFSPYSKPGLIPKFQNLYHLKAQMWSSSTHLLEAFLESCPNLKNLILEYNVELDREQVDFTNVPQCLISTLEYVEIKEPNEKSTIKLVNYFLENSAVLKKLTLRFSYSSSIYLKSYKKLLTSTKLSPTCQVIFGC*
case38c_00006248-RA	Magnoliophyta	4044	38.6	3075	39.32	1025	5	18153748	18162268	+	AT5G44980.1	Magnoliopsida	1678	36.23	1308	38.23	436	2060	1305	436	homologous	same	MTFYESRFDRIMVKNMSSLFSIEIRAKSSFEYGGLLKAEDPRKRAIICDFLTVISSVRHMIISGSILEELHSYSKLGWIPQFRNLYHLQASFFGTSLQLLPTFLESCPNLKNLIMDYGAFKEENIDFHEVPQCLISTLEWRNLWLEVPGLDLNSVDFPFPYRDIIKNYTERFLEFNSASGLQKFKMTNNHGNYNVCCDRLKEWIAAAVDRGIQHLDFETKNPSLFLKDSMPMNIYKSKTLVSLKLVCVELENPKFVVSLPCLKIMHLENNWYGYDAPLVVEKLIAGCLVLEDLTVVRIHDMVIPDLPLLHVKSLTLKILRLVFDLEMMTTIPISVEIDAPKLEYMSFINRHSDTIMVKNLSSLFKLNLDTEFGYSSLEPRDIIRDVLTGISSVRQMIISQRTLEVICRYSKLGPIPKFHHLSHLKAAFSSTSLQLLPAFLESCPNLKKLILDLYVSAEPEEIDLTNVPRCITSTLECIEINKLIRKEATGVKLVHYFLENSPILKKLKPSFTDSPMSTMTNLPLDHLYKMYLTARKRSRRCQSLALFAAYTFSVYATRPTIIRTCQPSTLKTVALGIDFDVVVVVHALGMDRDYISELPDSLLTQILLELRTKDSVKTSVLSKRWRNLWLNVPGLELFTLQFTYPDREEIFVRFMDRFMEFKCRSRLKKFMITYVDCKGYRDRLMELIGTLVDHGLQHLYVFMHTFDRVDFKRQNIYKSKTLVSLKLHNVELKNSDFVVSLPCLKILKLENICHGEDGPLVVEKLISGCSVLEDLELIRPFDIRTHKVLLLLRVSSQTLKSFTLHFAIYKDRTDFSVEIDAPRLKYMTVEQSQSDSIVVKNLSSLFSIDIGTKFNPLRHEDLRMRNVFYDFLTGISSVKHMIICLWSLQRFSPYSKPGLIPKFQNLYHLKAQMWSSSTHLLEAFLESCPNLKNLILEYNVELDREQVDFTNVPQCLISTLEYVEIKEPNEKSTIKLVNYFLENSAVLKKLTLRFSYSSSIYLKSYKKLLTSTKLSPTCQVIFGC*	MDRDYISELPDSLLTQILLELRTKDSVKTSVLSKRWRNLWLNVPGLELFTLQFTYPDREEIFVRFMDRFMEFKCRSRLKKFMITYVDCKGYRDRLMELIGTLVDHGLQHLYVFMHTFDRVDFKRQNIYKSKTLVSLKLHNVELKNSDFVVSLPCLKILKLENICHGEDGPLVVEKLISGCSVLEDLELIRPFDIRTHKVLLLLRVSSQTLKSFTLHFAIYKDRTDFSVEIDAPRLKYMTVEQSQSDSIVVKNLSSLFSIDIGTKFNPLRHEDLRMRNVFYDFLTGISSVKHMIICLWSLQRFSPYSKPGLIPKFQNLYHLKAQMWSSSTHLLEAFLESCPNLKNLILEYNVELDREQVDFTNVPQCLISTLEYVEIKEPNEKSTIKLVNYFLENSAVLKKLTLRFSYSSSIYLKSYKKLLTSTKLSPTCQVIFGC*
case38c_00006249-RA	Camelineae	601	34.44	309	41.75	103	5	18157573	18158354	-	AT5G44973.1	Camelineae	474	36.29	309	41.75	103	654	309	103	identical	same	MTNLYFKTAFLLSLLLLSFSYQSKLIEAKEDKECNDSKCLPNPSRINLEEGNIKRIDVNHGGICDTYLECGGLACSDYRRACCVNGKCVCRKQGQTLPDCPN*	MTNLYFKTAFLLSLLLLSFSYQSKLIEAKEDKECNDSKCLPNPSRINLEEGNIKRIDVNHGGICDTYLECGGLACSDYRRACCVNGKCVCRKQGQTLPDCPN*
case38c_00006250-RA	Brassicaceae	252	37.3	252	37.3	84	5	18162467	18162751	+													MIITAVDSGIQHLDVETQNPSPRYVIDGIPMNISKSRTLNPEFCVSLPCLKMKHLENIILYGNHGLVKNLISGCPVLEVIISKH
case38c_00006251-RA	cellular_organisms	1065	39.15	1065	39.15	355	5	18163358	18164768	+	AT5G44990.2	cellular organisms	1252	37.22	1053	39.22	351	1410	1048	351	homologous	same	CTSTMATPMENENPNFARTATSFRNFVSKDPDSQFPAESGRYHLYISYACPWASRCLAILKLKGLDKAISFSSVQPLWRNTKENDEHMGWVFPDSDTEVLGAERDHINGAKSVRELYDIASSNYTGKYTVPVLWDKKLKTIVNNESSEILRMFNTEFNHVAENPSLDLYPPNLRAIIDETNEWIHDGINNGVYKCGFATNQETYDVEVKRLYEALDRCEDILRKQRFLCGNTLTESDIRLFVTVIRFDEAYAVIFKCDKRLVREYYHLFNYTKDIYQIAGMSSTVKMDHIKQNYYGSFPSINPLEIIAHGPNIDYSLPHDRHRFSLESDYTRLELFESASFVCELKLIEIFDSL*	MATPMENENPNFARTATSFRNFVSKDPDSQFPAESGRYHLYISYACPWASRCLAILKLKGLDKAISFSSVQPLWRNTKENDEHMGWVFPDSDTEVLGAERDHINGAKSVRELYDIASSNYTGKYTVPVLWDKKLKTIVNNESSEILRMFNTEFNHVAENPSLDLYPPNLRAIIDETNEWIHDGINNGVYKCGFATNQETYDVEVKRLYEALDRCEDILRKQRFLCGNTLTESDIRLFVTVIRFDEAYAVIFKCDKRLVREYYHLFNYTKDIYQIAGMSSTVKMDHIKQNYYGSFPSINPLEIIAHGPNIDYSLPHDRHRFSLESDYTRLELFESASFVCELKLIEIFDSL*
case38c_00006251-RA	cellular_organisms	1065	39.15	1065	39.15	355	5	18163358	18164768	+	AT5G44990.3	cellular organisms	1219	38.72	804	39.05	268	1410	800	268	homologous	same	CTSTMATPMENENPNFARTATSFRNFVSKDPDSQFPAESGRYHLYISYACPWASRCLAILKLKGLDKAISFSSVQPLWRNTKENDEHMGWVFPDSDTEVLGAERDHINGAKSVRELYDIASSNYTGKYTVPVLWDKKLKTIVNNESSEILRMFNTEFNHVAENPSLDLYPPNLRAIIDETNEWIHDGINNGVYKCGFATNQETYDVEVKRLYEALDRCEDILRKQRFLCGNTLTESDIRLFVTVIRFDEAYAVIFKCDKRLVREYYHLFNYTKDIYQIAGMSSTVKMDHIKQNYYGSFPSINPLEIIAHGPNIDYSLPHDRHRFSLESDYTRLELFESASFVCELKLIEIFDSL*	MGWVFPDSDTEVLGAERDHINGAKSVRELYDIASSNYTGKYTVPVLWDKKLKTIVNNESSEILRMFNTEFNHVAENPSLDLYPPNLRAIIDETNEWIHDGINNGVYKCGFATNQETYDVEVKRLYEALDRCEDILRKQRFLCGNTLTESDIRLFVTVIRFDEAYAVIFKCDKRLVREYYHLFNYTKDIYQIAGMSSTVKMDHIKQNYYGSFPSINPLEIIAHGPNIDYSLPHDRHRFSLESDYTRLELFESASFVCELKLIEIFDSL*
case38c_00006251-RA	cellular_organisms	1065	39.15	1065	39.15	355	5	18163358	18164768	+	AT5G44990.1	cellular organisms	1142	38.35	1053	39.22	351	1410	1048	351	homologous	same	CTSTMATPMENENPNFARTATSFRNFVSKDPDSQFPAESGRYHLYISYACPWASRCLAILKLKGLDKAISFSSVQPLWRNTKENDEHMGWVFPDSDTEVLGAERDHINGAKSVRELYDIASSNYTGKYTVPVLWDKKLKTIVNNESSEILRMFNTEFNHVAENPSLDLYPPNLRAIIDETNEWIHDGINNGVYKCGFATNQETYDVEVKRLYEALDRCEDILRKQRFLCGNTLTESDIRLFVTVIRFDEAYAVIFKCDKRLVREYYHLFNYTKDIYQIAGMSSTVKMDHIKQNYYGSFPSINPLEIIAHGPNIDYSLPHDRHRFSLESDYTRLELFESASFVCELKLIEIFDSL*	MATPMENENPNFARTATSFRNFVSKDPDSQFPAESGRYHLYISYACPWASRCLAILKLKGLDKAISFSSVQPLWRNTKENDEHMGWVFPDSDTEVLGAERDHINGAKSVRELYDIASSNYTGKYTVPVLWDKKLKTIVNNESSEILRMFNTEFNHVAENPSLDLYPPNLRAIIDETNEWIHDGINNGVYKCGFATNQETYDVEVKRLYEALDRCEDILRKQRFLCGNTLTESDIRLFVTVIRFDEAYAVIFKCDKRLVREYYHLFNYTKDIYQIAGMSSTVKMDHIKQNYYGSFPSINPLEIIAHGPNIDYSLPHDRHRFSLESDYTRLELFESASFVCELKLIEIFDSL*
case38c_00006251-RA	cellular_organisms	1065	39.15	1065	39.15	355	5	18163358	18164768	+	AT5G44990.4	cellular organisms	1343	36.71	810	39.38	270	1410	731	245	homologous	same	CTSTMATPMENENPNFARTATSFRNFVSKDPDSQFPAESGRYHLYISYACPWASRCLAILKLKGLDKAISFSSVQPLWRNTKENDEHMGWVFPDSDTEVLGAERDHINGAKSVRELYDIASSNYTGKYTVPVLWDKKLKTIVNNESSEILRMFNTEFNHVAENPSLDLYPPNLRAIIDETNEWIHDGINNGVYKCGFATNQETYDVEVKRLYEALDRCEDILRKQRFLCGNTLTESDIRLFVTVIRFDEAYAVIFKCDKRLVREYYHLFNYTKDIYQIAGMSSTVKMDHIKQNYYGSFPSINPLEIIAHGPNIDYSLPHDRHRFSLESDYTRLELFESASFVCELKLIEIFDSL*	MATPMENENPNFARTATSFRNFVSKDPDSQFPAESGRYHLYISYACPWASRCLAILKLKGLDKAISFSSVQPLWRNTKENDEHMGWVFPDSDTEVLGAERDHINGAKSVRELYDIASSNYTGKYTVPVLWDKKLKTIVNNESSEILRMFNTEFNHVAENPSLDLYPPNLRAIIDETNEWIHDGINNGVYKCGFATNQETYDVEVKRLYEALDRCEDILRKQRFLCGNTLTESDIRLFVTVIRFDEVILPRIVLFSDFHIYVLFNLPYIF*
case38c_00006252-RA	Arabidopsis_thaliana	213	36.15	213	36.15	71	5	18163472	18163684	-	AT5G44990.1	cellular organisms	1142	38.35	1053	39.22	351	212	145			opposite	MLVVFFGISPKWLNRLMNKLIRLCSVKIETKCVVFTNRKAYSFVKSFEFQDCKTSRSPWTSIRDIKMVSS*	MATPMENENPNFARTATSFRNFVSKDPDSQFPAESGRYHLYISYACPWASRCLAILKLKGLDKAISFSSVQPLWRNTKENDEHMGWVFPDSDTEVLGAERDHINGAKSVRELYDIASSNYTGKYTVPVLWDKKLKTIVNNESSEILRMFNTEFNHVAENPSLDLYPPNLRAIIDETNEWIHDGINNGVYKCGFATNQETYDVEVKRLYEALDRCEDILRKQRFLCGNTLTESDIRLFVTVIRFDEAYAVIFKCDKRLVREYYHLFNYTKDIYQIAGMSSTVKMDHIKQNYYGSFPSINPLEIIAHGPNIDYSLPHDRHRFSLESDYTRLELFESASFVCELKLIEIFDSL*
case38c_00006252-RA	Arabidopsis_thaliana	213	36.15	213	36.15	71	5	18163472	18163684	-	AT5G44990.4	cellular organisms	1343	36.71	810	39.38	270	212	145			opposite	MLVVFFGISPKWLNRLMNKLIRLCSVKIETKCVVFTNRKAYSFVKSFEFQDCKTSRSPWTSIRDIKMVSS*	MATPMENENPNFARTATSFRNFVSKDPDSQFPAESGRYHLYISYACPWASRCLAILKLKGLDKAISFSSVQPLWRNTKENDEHMGWVFPDSDTEVLGAERDHINGAKSVRELYDIASSNYTGKYTVPVLWDKKLKTIVNNESSEILRMFNTEFNHVAENPSLDLYPPNLRAIIDETNEWIHDGINNGVYKCGFATNQETYDVEVKRLYEALDRCEDILRKQRFLCGNTLTESDIRLFVTVIRFDEVILPRIVLFSDFHIYVLFNLPYIF*
case38c_00006252-RA	Arabidopsis_thaliana	213	36.15	213	36.15	71	5	18163472	18163684	-	AT5G44990.2	cellular organisms	1252	37.22	1053	39.22	351	212	145			opposite	MLVVFFGISPKWLNRLMNKLIRLCSVKIETKCVVFTNRKAYSFVKSFEFQDCKTSRSPWTSIRDIKMVSS*	MATPMENENPNFARTATSFRNFVSKDPDSQFPAESGRYHLYISYACPWASRCLAILKLKGLDKAISFSSVQPLWRNTKENDEHMGWVFPDSDTEVLGAERDHINGAKSVRELYDIASSNYTGKYTVPVLWDKKLKTIVNNESSEILRMFNTEFNHVAENPSLDLYPPNLRAIIDETNEWIHDGINNGVYKCGFATNQETYDVEVKRLYEALDRCEDILRKQRFLCGNTLTESDIRLFVTVIRFDEAYAVIFKCDKRLVREYYHLFNYTKDIYQIAGMSSTVKMDHIKQNYYGSFPSINPLEIIAHGPNIDYSLPHDRHRFSLESDYTRLELFESASFVCELKLIEIFDSL*
case38c_00006252-RA	Arabidopsis_thaliana	213	36.15	213	36.15	71	5	18163472	18163684	-	AT5G44990.3	cellular organisms	1219	38.72	804	39.05	268	212				opposite	MLVVFFGISPKWLNRLMNKLIRLCSVKIETKCVVFTNRKAYSFVKSFEFQDCKTSRSPWTSIRDIKMVSS*	MGWVFPDSDTEVLGAERDHINGAKSVRELYDIASSNYTGKYTVPVLWDKKLKTIVNNESSEILRMFNTEFNHVAENPSLDLYPPNLRAIIDETNEWIHDGINNGVYKCGFATNQETYDVEVKRLYEALDRCEDILRKQRFLCGNTLTESDIRLFVTVIRFDEAYAVIFKCDKRLVREYYHLFNYTKDIYQIAGMSSTVKMDHIKQNYYGSFPSINPLEIIAHGPNIDYSLPHDRHRFSLESDYTRLELFESASFVCELKLIEIFDSL*
case38c_00006253-RA	Arabidopsis_thaliana	249	37.75	249	37.75	83	5	18164412	18164660	-	AT5G44990.3	cellular organisms	1219	38.72	804	39.05	268	248	209			opposite	MRQRVINVWSMSDDLKRVYRRKASIVVLLDMIHLYCTAHSRDLVDIFRVVKEMIILSYESFIAFEDHRVSLQSKILKRYMVN*	MGWVFPDSDTEVLGAERDHINGAKSVRELYDIASSNYTGKYTVPVLWDKKLKTIVNNESSEILRMFNTEFNHVAENPSLDLYPPNLRAIIDETNEWIHDGINNGVYKCGFATNQETYDVEVKRLYEALDRCEDILRKQRFLCGNTLTESDIRLFVTVIRFDEAYAVIFKCDKRLVREYYHLFNYTKDIYQIAGMSSTVKMDHIKQNYYGSFPSINPLEIIAHGPNIDYSLPHDRHRFSLESDYTRLELFESASFVCELKLIEIFDSL*
case38c_00006253-RA	Arabidopsis_thaliana	249	37.75	249	37.75	83	5	18164412	18164660	-	AT5G44990.1	cellular organisms	1142	38.35	1053	39.22	351	248	209			opposite	MRQRVINVWSMSDDLKRVYRRKASIVVLLDMIHLYCTAHSRDLVDIFRVVKEMIILSYESFIAFEDHRVSLQSKILKRYMVN*	MATPMENENPNFARTATSFRNFVSKDPDSQFPAESGRYHLYISYACPWASRCLAILKLKGLDKAISFSSVQPLWRNTKENDEHMGWVFPDSDTEVLGAERDHINGAKSVRELYDIASSNYTGKYTVPVLWDKKLKTIVNNESSEILRMFNTEFNHVAENPSLDLYPPNLRAIIDETNEWIHDGINNGVYKCGFATNQETYDVEVKRLYEALDRCEDILRKQRFLCGNTLTESDIRLFVTVIRFDEAYAVIFKCDKRLVREYYHLFNYTKDIYQIAGMSSTVKMDHIKQNYYGSFPSINPLEIIAHGPNIDYSLPHDRHRFSLESDYTRLELFESASFVCELKLIEIFDSL*
case38c_00006253-RA	Arabidopsis_thaliana	249	37.75	249	37.75	83	5	18164412	18164660	-	AT5G44990.4	cellular organisms	1343	36.71	810	39.38	270	248	22			opposite	MRQRVINVWSMSDDLKRVYRRKASIVVLLDMIHLYCTAHSRDLVDIFRVVKEMIILSYESFIAFEDHRVSLQSKILKRYMVN*	MATPMENENPNFARTATSFRNFVSKDPDSQFPAESGRYHLYISYACPWASRCLAILKLKGLDKAISFSSVQPLWRNTKENDEHMGWVFPDSDTEVLGAERDHINGAKSVRELYDIASSNYTGKYTVPVLWDKKLKTIVNNESSEILRMFNTEFNHVAENPSLDLYPPNLRAIIDETNEWIHDGINNGVYKCGFATNQETYDVEVKRLYEALDRCEDILRKQRFLCGNTLTESDIRLFVTVIRFDEVILPRIVLFSDFHIYVLFNLPYIF*
case38c_00006253-RA	Arabidopsis_thaliana	249	37.75	249	37.75	83	5	18164412	18164660	-	AT5G44990.2	cellular organisms	1252	37.22	1053	39.22	351	248	209			opposite	MRQRVINVWSMSDDLKRVYRRKASIVVLLDMIHLYCTAHSRDLVDIFRVVKEMIILSYESFIAFEDHRVSLQSKILKRYMVN*	MATPMENENPNFARTATSFRNFVSKDPDSQFPAESGRYHLYISYACPWASRCLAILKLKGLDKAISFSSVQPLWRNTKENDEHMGWVFPDSDTEVLGAERDHINGAKSVRELYDIASSNYTGKYTVPVLWDKKLKTIVNNESSEILRMFNTEFNHVAENPSLDLYPPNLRAIIDETNEWIHDGINNGVYKCGFATNQETYDVEVKRLYEALDRCEDILRKQRFLCGNTLTESDIRLFVTVIRFDEAYAVIFKCDKRLVREYYHLFNYTKDIYQIAGMSSTVKMDHIKQNYYGSFPSINPLEIIAHGPNIDYSLPHDRHRFSLESDYTRLELFESASFVCELKLIEIFDSL*
case38c_00006254-RA	Embryophyta	1293	42.15	1293	42.15	431	5	18165427	18167202	+	AT5G45000.1	Embryophyta	1879	40.77	1260	42.54	420	1775	1177	421	homologous	same	MAVPSIYSEEIPPQHQVFINFRGEELRKSFLGFLLKAMRDAKINVFTDEIEVRGRDIQNLLSRIEESRVAIAILSKRYTESSWCLDELVKMKERIDQDELVVIPIFYRLDATNCKRLEGPFGDNFRNLERDYRSEPERIKKWKEALISIPQKIGLTSAGHRDESELVDSIVKEVKKVLIDVSRKDRNNSQNSTNIKGQSFEPLMAELDRLPTRRPQVFVNFCNDELGDNFIKHLVWALRDSGINVFKDSFKLIGSGQKQEVFMSIENSNIALAIFSKRYSESYRCLNELVKMEELAKEGKLVVIPVFYSVKTNEVRRLEGEFGIHFRNTKERFAMEPMMVESWEKSLKSSTVTGRIGLSLEAHMNEFALVGAIVKEVTRLLPNSPKKKKKKKIRNKMMFSRFWLVDANTICNVVTHISYVYLNVISTVIL*	MAVPSIYSEEIPPQHQVFINFRGEELRKSFLGFLLKAMRDAKINVFTDEIEVRGRDIQNLLSRIEESRVAIAILSKRYTESSWCLDELVKMKERIDQDELVVIPIFYRLDATNCKRLEGPFGDNFRNLERDYRSEPERIKKWKEALISIPQKIGLTSAGHRDESELVDSIVKEVKKVLIDVSRKDRNNSQNSTNIKGQSFEPLMAELDRLPTRRPQVFVNFCNDELGDNFIKHLVWALRDSGINVFKDSFKLIGSGQKQEVFMSIENSNIALAIFSKRYSESYRCLNELVKMEELAKEGKLVVIPVFYSVKTNEVRRLEGEFGIHFRNTKERFAMEPMMVESWEKSLKSSTVTGRIGLSLEAHMNEFALVGAIVKEVTRLLPNSPKKKKKKKIRYWRSFLEGFDCYIYLCCLHIPYAYA*
case38c_00006254-RA	Embryophyta	1293	42.15	1293	42.15	431	5	18165427	18167202	+	AT5G45010.1	Eukaryota	937	39.06	222	47.3	74	304				opposite	MAVPSIYSEEIPPQHQVFINFRGEELRKSFLGFLLKAMRDAKINVFTDEIEVRGRDIQNLLSRIEESRVAIAILSKRYTESSWCLDELVKMKERIDQDELVVIPIFYRLDATNCKRLEGPFGDNFRNLERDYRSEPERIKKWKEALISIPQKIGLTSAGHRDESELVDSIVKEVKKVLIDVSRKDRNNSQNSTNIKGQSFEPLMAELDRLPTRRPQVFVNFCNDELGDNFIKHLVWALRDSGINVFKDSFKLIGSGQKQEVFMSIENSNIALAIFSKRYSESYRCLNELVKMEELAKEGKLVVIPVFYSVKTNEVRRLEGEFGIHFRNTKERFAMEPMMVESWEKSLKSSTVTGRIGLSLEAHMNEFALVGAIVKEVTRLLPNSPKKKKKKKIRNKMMFSRFWLVDANTICNVVTHISYVYLNVISTVIL*	MAAEPKAAVEVVKVDLFEDDDEFEEFEINEDWLEKEEVKEVSLQWEDDWDDDDVSDDFSRQLKKELENASEKK*
case38c_00006255-RA	Eukaryota	905	39.34	222	47.3	74	5	18166994	18168447	-	AT5G45010.1	Eukaryota	937	39.06	222	47.3	74	1389	222	46	identical	same	MAAEPKAAVEVVKVDLFEDDDEFEEFEINEDWLEKEEVKEVSLQWEDDWDDDDVSDDFSRQLKKELENASEKK*	MAAEPKAAVEVVKVDLFEDDDEFEEFEINEDWLEKEEVKEVSLQWEDDWDDDDVSDDFSRQLKKELENASEKK*
case38c_00006255-RA	Eukaryota	905	39.34	222	47.3	74	5	18166994	18168447	-	AT5G45000.1	Embryophyta	1879	40.77	1260	42.54	420	539				opposite	MAAEPKAAVEVVKVDLFEDDDEFEEFEINEDWLEKEEVKEVSLQWEDDWDDDDVSDDFSRQLKKELENASEKK*	MAVPSIYSEEIPPQHQVFINFRGEELRKSFLGFLLKAMRDAKINVFTDEIEVRGRDIQNLLSRIEESRVAIAILSKRYTESSWCLDELVKMKERIDQDELVVIPIFYRLDATNCKRLEGPFGDNFRNLERDYRSEPERIKKWKEALISIPQKIGLTSAGHRDESELVDSIVKEVKKVLIDVSRKDRNNSQNSTNIKGQSFEPLMAELDRLPTRRPQVFVNFCNDELGDNFIKHLVWALRDSGINVFKDSFKLIGSGQKQEVFMSIENSNIALAIFSKRYSESYRCLNELVKMEELAKEGKLVVIPVFYSVKTNEVRRLEGEFGIHFRNTKERFAMEPMMVESWEKSLKSSTVTGRIGLSLEAHMNEFALVGAIVKEVTRLLPNSPKKKKKKKIRYWRSFLEGFDCYIYLCCLHIPYAYA*
case38c_00006255-RA	Eukaryota	905	39.34	222	47.3	74	5	18166994	18168447	-	AT5G45020.1	cellular organisms	1797	41.35	978	42.84	326	300				opposite	MAAEPKAAVEVVKVDLFEDDDEFEEFEINEDWLEKEEVKEVSLQWEDDWDDDDVSDDFSRQLKKELENASEKK*	MARSGVDETSESGAFVRTASTFRNFVSQDPDSQFPAESGRYHLYISYACPWACRCLSYLKIKGLDEAITFSSVHAIWGRTKETDDHRGWVFPDSDTELPGAEPDYLNGAKSVRELYEIASPNYEGKYTVPVLWDKKLKTVVNNESSEIIRMFNTEFNGIAKTPSLDLYPSHLRDVINETNGWVFNGINNGVYKCGFARKQEPYNEAVNQLYEAVDRCEEVLGKQRYICGNTFTEADIRLFVTLIRFDEVYAVHFKCNKRLLREYPNIFNYIKDIYQIHGMSSTVNMEHIKQHYYGSHPTINPFGIIPHGPNIDYSSPHDRDRFSS*
case38c_00006256-RA	cellular_organisms	1728	40.22	978	42.84	326	5	18168379	18170811	+	AT5G45020.1	cellular organisms	1797	41.35	978	42.84	326	2272	978	326	identical	same	MARSGVDETSESGAFVRTASTFRNFVSQDPDSQFPAESGRYHLYISYACPWACRCLSYLKIKGLDEAITFSSVHAIWGRTKETDDHRGWVFPDSDTELPGAEPDYLNGAKSVRELYEIASPNYEGKYTVPVLWDKKLKTVVNNESSEIIRMFNTEFNGIAKTPSLDLYPSHLRDVINETNGWVFNGINNGVYKCGFARKQEPYNEAVNQLYEAVDRCEEVLGKQRYICGNTFTEADIRLFVTLIRFDEVYAVHFKCNKRLLREYPNIFNYIKDIYQIHGMSSTVNMEHIKQHYYGSHPTINPFGIIPHGPNIDYSSPHDRDRFSS*	MARSGVDETSESGAFVRTASTFRNFVSQDPDSQFPAESGRYHLYISYACPWACRCLSYLKIKGLDEAITFSSVHAIWGRTKETDDHRGWVFPDSDTELPGAEPDYLNGAKSVRELYEIASPNYEGKYTVPVLWDKKLKTVVNNESSEIIRMFNTEFNGIAKTPSLDLYPSHLRDVINETNGWVFNGINNGVYKCGFARKQEPYNEAVNQLYEAVDRCEEVLGKQRYICGNTFTEADIRLFVTLIRFDEVYAVHFKCNKRLLREYPNIFNYIKDIYQIHGMSSTVNMEHIKQHYYGSHPTINPFGIIPHGPNIDYSSPHDRDRFSS*
case38c_00006256-RA	cellular_organisms	1728	40.22	978	42.84	326	5	18168379	18170811	+	AT5G45020.2	cellular organisms	1543	40.76	978	42.84	326	2247	978	326	identical	same	MARSGVDETSESGAFVRTASTFRNFVSQDPDSQFPAESGRYHLYISYACPWACRCLSYLKIKGLDEAITFSSVHAIWGRTKETDDHRGWVFPDSDTELPGAEPDYLNGAKSVRELYEIASPNYEGKYTVPVLWDKKLKTVVNNESSEIIRMFNTEFNGIAKTPSLDLYPSHLRDVINETNGWVFNGINNGVYKCGFARKQEPYNEAVNQLYEAVDRCEEVLGKQRYICGNTFTEADIRLFVTLIRFDEVYAVHFKCNKRLLREYPNIFNYIKDIYQIHGMSSTVNMEHIKQHYYGSHPTINPFGIIPHGPNIDYSSPHDRDRFSS*	MARSGVDETSESGAFVRTASTFRNFVSQDPDSQFPAESGRYHLYISYACPWACRCLSYLKIKGLDEAITFSSVHAIWGRTKETDDHRGWVFPDSDTELPGAEPDYLNGAKSVRELYEIASPNYEGKYTVPVLWDKKLKTVVNNESSEIIRMFNTEFNGIAKTPSLDLYPSHLRDVINETNGWVFNGINNGVYKCGFARKQEPYNEAVNQLYEAVDRCEEVLGKQRYICGNTFTEADIRLFVTLIRFDEVYAVHFKCNKRLLREYPNIFNYIKDIYQIHGMSSTVNMEHIKQHYYGSHPTINPFGIIPHGPNIDYSSPHDRDRFSS*
case38c_00006256-RA	cellular_organisms	1728	40.22	978	42.84	326	5	18168379	18170811	+	AT5G45010.1	Eukaryota	937	39.06	222	47.3	74	4				opposite	MARSGVDETSESGAFVRTASTFRNFVSQDPDSQFPAESGRYHLYISYACPWACRCLSYLKIKGLDEAITFSSVHAIWGRTKETDDHRGWVFPDSDTELPGAEPDYLNGAKSVRELYEIASPNYEGKYTVPVLWDKKLKTVVNNESSEIIRMFNTEFNGIAKTPSLDLYPSHLRDVINETNGWVFNGINNGVYKCGFARKQEPYNEAVNQLYEAVDRCEEVLGKQRYICGNTFTEADIRLFVTLIRFDEVYAVHFKCNKRLLREYPNIFNYIKDIYQIHGMSSTVNMEHIKQHYYGSHPTINPFGIIPHGPNIDYSSPHDRDRFSS*	MAAEPKAAVEVVKVDLFEDDDEFEEFEINEDWLEKEEVKEVSLQWEDDWDDDDVSDDFSRQLKKELENASEKK*
case38c_00006257-RA	Arabidopsis_thaliana	222	35.14	222	35.14	74	5	18168977	18169356	-	AT5G45020.1	cellular organisms	1797	41.35	978	42.84	326	379	88			opposite	MDKHKICKDGIFLIQLETENQDLVKQSCGIVSKVENFERFLIDGHLSHNQSQFSLGKGSQETNQSIKKFRNFE*	MARSGVDETSESGAFVRTASTFRNFVSQDPDSQFPAESGRYHLYISYACPWACRCLSYLKIKGLDEAITFSSVHAIWGRTKETDDHRGWVFPDSDTELPGAEPDYLNGAKSVRELYEIASPNYEGKYTVPVLWDKKLKTVVNNESSEIIRMFNTEFNGIAKTPSLDLYPSHLRDVINETNGWVFNGINNGVYKCGFARKQEPYNEAVNQLYEAVDRCEEVLGKQRYICGNTFTEADIRLFVTLIRFDEVYAVHFKCNKRLLREYPNIFNYIKDIYQIHGMSSTVNMEHIKQHYYGSHPTINPFGIIPHGPNIDYSSPHDRDRFSS*
case38c_00006257-RA	Arabidopsis_thaliana	222	35.14	222	35.14	74	5	18168977	18169356	-	AT5G45020.2	cellular organisms	1543	40.76	978	42.84	326	379	88			opposite	MDKHKICKDGIFLIQLETENQDLVKQSCGIVSKVENFERFLIDGHLSHNQSQFSLGKGSQETNQSIKKFRNFE*	MARSGVDETSESGAFVRTASTFRNFVSQDPDSQFPAESGRYHLYISYACPWACRCLSYLKIKGLDEAITFSSVHAIWGRTKETDDHRGWVFPDSDTELPGAEPDYLNGAKSVRELYEIASPNYEGKYTVPVLWDKKLKTVVNNESSEIIRMFNTEFNGIAKTPSLDLYPSHLRDVINETNGWVFNGINNGVYKCGFARKQEPYNEAVNQLYEAVDRCEEVLGKQRYICGNTFTEADIRLFVTLIRFDEVYAVHFKCNKRLLREYPNIFNYIKDIYQIHGMSSTVNMEHIKQHYYGSHPTINPFGIIPHGPNIDYSSPHDRDRFSS*
case38c_00006258-RA	Arabidopsis_thaliana	246	43.9	246	43.9	82	5	18170058	18170464	-	AT5G45020.2	cellular organisms	1543	40.76	978	42.84	326	406	243			opposite	MRRRVVDIGAVRDDPEWVYRRVASVVMLLNVFHVYGATHAVYLLKIFGYSRKSLLLHLNESVSADVSLFSEYFLTSIYCFI*	MARSGVDETSESGAFVRTASTFRNFVSQDPDSQFPAESGRYHLYISYACPWACRCLSYLKIKGLDEAITFSSVHAIWGRTKETDDHRGWVFPDSDTELPGAEPDYLNGAKSVRELYEIASPNYEGKYTVPVLWDKKLKTVVNNESSEIIRMFNTEFNGIAKTPSLDLYPSHLRDVINETNGWVFNGINNGVYKCGFARKQEPYNEAVNQLYEAVDRCEEVLGKQRYICGNTFTEADIRLFVTLIRFDEVYAVHFKCNKRLLREYPNIFNYIKDIYQIHGMSSTVNMEHIKQHYYGSHPTINPFGIIPHGPNIDYSSPHDRDRFSS*
case38c_00006258-RA	Arabidopsis_thaliana	246	43.9	246	43.9	82	5	18170058	18170464	-	AT5G45020.1	cellular organisms	1797	41.35	978	42.84	326	406	243			opposite	MRRRVVDIGAVRDDPEWVYRRVASVVMLLNVFHVYGATHAVYLLKIFGYSRKSLLLHLNESVSADVSLFSEYFLTSIYCFI*	MARSGVDETSESGAFVRTASTFRNFVSQDPDSQFPAESGRYHLYISYACPWACRCLSYLKIKGLDEAITFSSVHAIWGRTKETDDHRGWVFPDSDTELPGAEPDYLNGAKSVRELYEIASPNYEGKYTVPVLWDKKLKTVVNNESSEIIRMFNTEFNGIAKTPSLDLYPSHLRDVINETNGWVFNGINNGVYKCGFARKQEPYNEAVNQLYEAVDRCEEVLGKQRYICGNTFTEADIRLFVTLIRFDEVYAVHFKCNKRLLREYPNIFNYIKDIYQIHGMSSTVNMEHIKQHYYGSHPTINPFGIIPHGPNIDYSSPHDRDRFSS*
case38c_00006259-RA	Streptophyta	2268	41.93	2268	41.93	756	5	18170929	18175238	+	AT5G45030.2	Streptophyta	2888	41.69	1824	43.42	608	2828	1819	608	homologous	same	MVYTSLNNYVLYIQKIVQEYTLRHDYLLAENNWSKTFVLVSRSCPRIEILCCIYVLSSISSSCSIIMNHTSYMQFKNTFGKQKRVAVSSDYGFEKKRKKKQSLRRPLSSSTKFLGPPLYYYHFFTNPFRRVLYSRHEKDPNTTDRRLKMEGKRLDLRFHHSTSSQSVESAALDLDKNVYNHIKLASSSPLQPFPSGAQHPETSAAAAYFSWPTSSRLNDSAEDRANYFANLQKGVLPESFDGLPTGKKATTLLELMMIRAFHSKNLRRFSLGTAIGFRIRRGVLTNIAAILVFVARKVHKQWLNPLQCLPTALEGPGGVWCDVDVVEFQYYGAPAQTPKEQVYTELVDDLRGSGSSIGSGSQVASQETYGTLGAIVKSKTGIRQVGFLTNRHVAVDLDYPSQKMFHPLPPSLGPGVYLGAVERATSFITDDLWYGIFAGTNPETFVRADGAFIPFAEDFNTNNVTTTVKGIGEIGDIHATDLQSPVNSLIGRKVVKVGRSSGLTTGTIMAYALEYNDEKGICFLTDFLVVGENQQTFDLEGDSGSLILLAAGDEKNEKPRPVGIIWGGTANRGRLKLKVGEQPENWTSGVDLGRVLNLLELDLITSNEGLQAAVLEQRNGIMCAAVDSTVVESSPGVCNISRCKTGENFEPINLNVQQVLIEDDNSNIHPEFQIEDVLESVAVIEEHQFIPSSSNNGSALHQKPNGPENLESKNLSSLKTSSSGDEIGFSLQLGESDTKKRKRTDSPDGSQEDEE*	MEGKRLDLRFHHSTSSQSVESAALDLDKNVYNHIKLASSSPLQPFPSGAQHPETSAAAAYFSWPTSSRLNDSAEDRANYFANLQKGVLPESFDGLPTGKKATTLLELMMIRAFHSKNLRRFSLGTAIGFRIRRGVLTNIAAILVFVARKVHKQWLNPLQCLPTALEGPGGVWCDVDVVEFQYYGAPAQTPKEQVYTELVDDLRGSGSSIGSGSQVASQETYGTLGAIVKSKTGIRQVGFLTNRHVAVDLDYPSQKMFHPLPPSLGPGVYLGAVERATSFITDDLWYGIFAGTNPETFVRADGAFIPFAEDFNTNNVTTTVKGIGEIGDIHATDLQSPVNSLIGRKVVKVGRSSGLTTGTIMAYALEYNDEKGICFLTDFLVVGENQQTFDLEGDSGSLILLAAGDEKNEKPRPVGIIWGGTANRGRLKLKVGEQPENWTSGVDLGRVLNLLELDLITSNEGLQAAVLEQRNGIMCAAVDSTVVESSPGVCNISRCKTGENFEPINLNVQQVLIEDDNSNIHPEFQIEDVLESVAVIEEHQFIPSSSNNGSALHQKPNGPENLESKNLSSLKTSSSGDEIGFSLQLGESDTKKRKRTDSPDGSQEDEE*
case38c_00006259-RA	Streptophyta	2268	41.93	2268	41.93	756	5	18170929	18175238	+	AT5G45030.1	Streptophyta	2876	41.76	1824	43.42	608	2827	1819	608	homologous	same	MVYTSLNNYVLYIQKIVQEYTLRHDYLLAENNWSKTFVLVSRSCPRIEILCCIYVLSSISSSCSIIMNHTSYMQFKNTFGKQKRVAVSSDYGFEKKRKKKQSLRRPLSSSTKFLGPPLYYYHFFTNPFRRVLYSRHEKDPNTTDRRLKMEGKRLDLRFHHSTSSQSVESAALDLDKNVYNHIKLASSSPLQPFPSGAQHPETSAAAAYFSWPTSSRLNDSAEDRANYFANLQKGVLPESFDGLPTGKKATTLLELMMIRAFHSKNLRRFSLGTAIGFRIRRGVLTNIAAILVFVARKVHKQWLNPLQCLPTALEGPGGVWCDVDVVEFQYYGAPAQTPKEQVYTELVDDLRGSGSSIGSGSQVASQETYGTLGAIVKSKTGIRQVGFLTNRHVAVDLDYPSQKMFHPLPPSLGPGVYLGAVERATSFITDDLWYGIFAGTNPETFVRADGAFIPFAEDFNTNNVTTTVKGIGEIGDIHATDLQSPVNSLIGRKVVKVGRSSGLTTGTIMAYALEYNDEKGICFLTDFLVVGENQQTFDLEGDSGSLILLAAGDEKNEKPRPVGIIWGGTANRGRLKLKVGEQPENWTSGVDLGRVLNLLELDLITSNEGLQAAVLEQRNGIMCAAVDSTVVESSPGVCNISRCKTGENFEPINLNVQQVLIEDDNSNIHPEFQIEDVLESVAVIEEHQFIPSSSNNGSALHQKPNGPENLESKNLSSLKTSSSGDEIGFSLQLGESDTKKRKRTDSPDGSQEDEE*	MEGKRLDLRFHHSTSSQSVESAALDLDKNVYNHIKLASSSPLQPFPSGAQHPETSAAAAYFSWPTSSRLNDSAEDRANYFANLQKGVLPESFDGLPTGKKATTLLELMMIRAFHSKNLRRFSLGTAIGFRIRRGVLTNIAAILVFVARKVHKQWLNPLQCLPTALEGPGGVWCDVDVVEFQYYGAPAQTPKEQVYTELVDDLRGSGSSIGSGSQVASQETYGTLGAIVKSKTGIRQVGFLTNRHVAVDLDYPSQKMFHPLPPSLGPGVYLGAVERATSFITDDLWYGIFAGTNPETFVRADGAFIPFAEDFNTNNVTTTVKGIGEIGDIHATDLQSPVNSLIGRKVVKVGRSSGLTTGTIMAYALEYNDEKGICFLTDFLVVGENQQTFDLEGDSGSLILLAAGDEKNEKPRPVGIIWGGTANRGRLKLKVGEQPENWTSGVDLGRVLNLLELDLITSNEGLQAAVLEQRNGIMCAAVDSTVVESSPGVCNISRCKTGENFEPINLNVQQVLIEDDNSNIHPEFQIEDVLESVAVIEEHQFIPSSSNNGSALHQKPNGPENLESKNLSSLKTSSSGDEIGFSLQLGESDTKKRKRTDSPDGSQEDEE*
case38c_00006260-RA	Eukaryota	4158	42.21	4158	42.21	1386	5	18177016	18181920	-	AT5G45050.1	Eukaryota	4389	41.99	4119	42.27	1373	4904	4112	1373	homologous	same	MVDLRMERTVSKIMTESEQIVYISCIEEVRYSFVSHLSKALQRKGVNDVFIDSDDSLSNESQSMVERARVSVMILPGNRTVSLDKLVKVLDCQKNKDQVVVPVLYGVRSSETEWLSALDSKGFSSVHHSRKECSDSQLVKETVRDVYEKLFYMERIGIYSKLLEIEKMINKQPLDIRCVGIWGMPGIGKTTLAKAVFDQMSGEFDAHCFIEDYTKAIQEKGVYCLLEEQFLKENAGASGTVTKLSLLRDRLNNKRVLVVLDDVRSPLVVESFLGGFDWFGPKSLIIITSKDKSVFRLCRVNQIYEVQGLNEKEALQLFSLCASIDDMAEQNLHEVSMKVIKYANGHPLALNLYGRELMGKKRPPEMEIAFLKLKECPPAIFVDAIKSSYDTLNDREKNIFLDIACFFQGENVDYVMQLLEGCGFFPHVGIDVLVEKSLVTISENRVRMHNLIQDVGRQIINRETRQTKRRSRLWEPCSIKYLLEDKEQNENEEQKTTFERAQVPEEIEGMFLDTSNLSFDIKHVAFDNMLNLRLFKIYSSNPEVHHVNNFLKGSLSSLPNVLRLLHWENYPLQFLPQNFDPIHLVEINMPYSQLKKLWGGTKDLEMLKTIRLCHSQQLVDIDDLLKAQNLEVVDLQGCTRLQSFPATGQLLHLRVVNLSGCTEIKSFPEIPPNIETLNLQGTGIIELPLSIVKPNYRELLNLLAEIPGLSGVSNLEQSDLKPLTSLMKISTSYQNPGKLSCLELNDCSRLRSLPNMVNLELLKALDLSGCSELETIQGFPRNLKELYLVGTAVRQVPQLPQSLEFFNAHGCVSLKSIRLDFKKLPVHYTFSNCFDLSPQVVNDFLVQAMANVIAKHIPRERHVTGFSQKTVQRSSRDSQQELNKTLAFSFCAPSHANQNSKLDLQPGSSSMTRLDPSWRNTLVGFAMLVQVAFSEGYCDDTDFGISCVCKWKNKEGHSHRREINLHCWALGKAVERDHTFVFFDVNMRPDTDEGNDPDIWADLVVFEFFPVNKQRKPLNDSCTVTRCGVRLITAVNCNTSIENISPVLSLDPMEVSGNEDEEVLRVRYAGLQEIYKALFLYIAGLFNDEDVGLVAPLIANIIDMDVSYGLKVLAYRSLIRVSSNGEIVMHYLLRQMGKEILHTESKKTDKLVDNIQSSMIATKEIEITRSKSRRKNNKEKRVVCVVDRGSRSSDLWVWRKYGQKPIKSSPYPRSYYRCASSKGCFARKQVERSRTDPNVSVITYISEHNHPFPTLRNTLAGSTRSSSSKCSDVTTSASSTVSQDKEGPDKSHLPSSPASPPYAAMVVKEEDMEQWDNMEFDVDVEEDTFIPELFPEDTFADMDKLEENSQTMFLSRRSSGGNMEAQGKNSSDDREVNLPSKILNR*	MTESEQIVYISCIEEVRYSFVSHLSKALQRKGVNDVFIDSDDSLSNESQSMVERARVSVMILPGNRTVSLDKLVKVLDCQKNKDQVVVPVLYGVRSSETEWLSALDSKGFSSVHHSRKECSDSQLVKETVRDVYEKLFYMERIGIYSKLLEIEKMINKQPLDIRCVGIWGMPGIGKTTLAKAVFDQMSGEFDAHCFIEDYTKAIQEKGVYCLLEEQFLKENAGASGTVTKLSLLRDRLNNKRVLVVLDDVRSPLVVESFLGGFDWFGPKSLIIITSKDKSVFRLCRVNQIYEVQGLNEKEALQLFSLCASIDDMAEQNLHEVSMKVIKYANGHPLALNLYGRELMGKKRPPEMEIAFLKLKECPPAIFVDAIKSSYDTLNDREKNIFLDIACFFQGENVDYVMQLLEGCGFFPHVGIDVLVEKSLVTISENRVRMHNLIQDVGRQIINRETRQTKRRSRLWEPCSIKYLLEDKEQNENEEQKTTFERAQVPEEIEGMFLDTSNLSFDIKHVAFDNMLNLRLFKIYSSNPEVHHVNNFLKGSLSSLPNVLRLLHWENYPLQFLPQNFDPIHLVEINMPYSQLKKLWGGTKDLEMLKTIRLCHSQQLVDIDDLLKAQNLEVVDLQGCTRLQSFPATGQLLHLRVVNLSGCTEIKSFPEIPPNIETLNLQGTGIIELPLSIVKPNYRELLNLLAEIPGLSGVSNLEQSDLKPLTSLMKISTSYQNPGKLSCLELNDCSRLRSLPNMVNLELLKALDLSGCSELETIQGFPRNLKELYLVGTAVRQVPQLPQSLEFFNAHGCVSLKSIRLDFKKLPVHYTFSNCFDLSPQVVNDFLVQAMANVIAKHIPRERHVTGFSQKTVQRSSRDSQQELNKTLAFSFCAPSHANQNSKLDLQPGSSSMTRLDPSWRNTLVGFAMLVQVAFSEGYCDDTDFGISCVCKWKNKEGHSHRREINLHCWALGKAVERDHTFVFFDVNMRPDTDEGNDPDIWADLVVFEFFPVNKQRKPLNDSCTVTRCGVRLITAVNCNTSIENISPVLSLDPMEVSGNEDEEVLRVRYAGLQEIYKALFLYIAGLFNDEDVGLVAPLIANIIDMDVSYGLKVLAYRSLIRVSSNGEIVMHYLLRQMGKEILHTESKKTDKLVDNIQSSMIATKEIEITRSKSRRKNNKEKRVVCVVDRGSRSSDLWVWRKYGQKPIKSSPYPRSYYRCASSKGCFARKQVERSRTDPNVSVITYISEHNHPFPTLRNTLAGSTRSSSSKCSDVTTSASSTVSQDKEGPDKSHLPSSPASPPYAAMVVKEEDMEQWDNMEFDVDVEEDTFIPELFPEDTFADMDKLEENSQTMFLSRRSSGGNMEAQGKNSSDDREVNLPSKILNR*
case38c_00006260-RA	Eukaryota	4158	42.21	4158	42.21	1386	5	18177016	18181920	-	AT5G45050.2	Eukaryota	4157	41.93	4035	42.35	1345	4789	4027	1373	homologous	same	MVDLRMERTVSKIMTESEQIVYISCIEEVRYSFVSHLSKALQRKGVNDVFIDSDDSLSNESQSMVERARVSVMILPGNRTVSLDKLVKVLDCQKNKDQVVVPVLYGVRSSETEWLSALDSKGFSSVHHSRKECSDSQLVKETVRDVYEKLFYMERIGIYSKLLEIEKMINKQPLDIRCVGIWGMPGIGKTTLAKAVFDQMSGEFDAHCFIEDYTKAIQEKGVYCLLEEQFLKENAGASGTVTKLSLLRDRLNNKRVLVVLDDVRSPLVVESFLGGFDWFGPKSLIIITSKDKSVFRLCRVNQIYEVQGLNEKEALQLFSLCASIDDMAEQNLHEVSMKVIKYANGHPLALNLYGRELMGKKRPPEMEIAFLKLKECPPAIFVDAIKSSYDTLNDREKNIFLDIACFFQGENVDYVMQLLEGCGFFPHVGIDVLVEKSLVTISENRVRMHNLIQDVGRQIINRETRQTKRRSRLWEPCSIKYLLEDKEQNENEEQKTTFERAQVPEEIEGMFLDTSNLSFDIKHVAFDNMLNLRLFKIYSSNPEVHHVNNFLKGSLSSLPNVLRLLHWENYPLQFLPQNFDPIHLVEINMPYSQLKKLWGGTKDLEMLKTIRLCHSQQLVDIDDLLKAQNLEVVDLQGCTRLQSFPATGQLLHLRVVNLSGCTEIKSFPEIPPNIETLNLQGTGIIELPLSIVKPNYRELLNLLAEIPGLSGVSNLEQSDLKPLTSLMKISTSYQNPGKLSCLELNDCSRLRSLPNMVNLELLKALDLSGCSELETIQGFPRNLKELYLVGTAVRQVPQLPQSLEFFNAHGCVSLKSIRLDFKKLPVHYTFSNCFDLSPQVVNDFLVQAMANVIAKHIPRERHVTGFSQKTVQRSSRDSQQELNKTLAFSFCAPSHANQNSKLDLQPGSSSMTRLDPSWRNTLVGFAMLVQVAFSEGYCDDTDFGISCVCKWKNKEGHSHRREINLHCWALGKAVERDHTFVFFDVNMRPDTDEGNDPDIWADLVVFEFFPVNKQRKPLNDSCTVTRCGVRLITAVNCNTSIENISPVLSLDPMEVSGNEDEEVLRVRYAGLQEIYKALFLYIAGLFNDEDVGLVAPLIANIIDMDVSYGLKVLAYRSLIRVSSNGEIVMHYLLRQMGKEILHTESKKTDKLVDNIQSSMIATKEIEITRSKSRRKNNKEKRVVCVVDRGSRSSDLWVWRKYGQKPIKSSPYPRSYYRCASSKGCFARKQVERSRTDPNVSVITYISEHNHPFPTLRNTLAGSTRSSSSKCSDVTTSASSTVSQDKEGPDKSHLPSSPASPPYAAMVVKEEDMEQWDNMEFDVDVEEDTFIPELFPEDTFADMDKLEENSQTMFLSRRSSGGNMEAQGKNSSDDREVNLPSKILNR*	MTESEQIVYISCIEEVRYSFVSHLSKALQRKGVNDVFIDSDDSLSNESQSMVERARVSVMILPGNRTVSLDKLVKVLDCQKNKDQVVVPVLYGVRSSETEWLSALDSKGFSSVHHSRKECSDSQLVKETVRDVYEKLFYMERIGIYSKLLEIEKMINKQPLDIRCVGIWGMPGIGKTTLAKAVFDQMSGEFDAHCFIEDYTKAIQEKGVYCLLEEQFLKENAGASGTVTKLSLLRDRLNNKRVLVVLDDVRSPLVVESFLGGFDWFGPKSLIIITSKDKSVFRLCRVNQIYEVQGLNEKEALQLFSLCASIDDMAEQNLHEVSMKVIKYANGHPLALNLYGRELMGKKRPPEMEIAFLKLKECPPAIFVDAIKSSYDTLNDREKNIFLDIACFFQGENVDYVMQLLEGCGFFPHVGIDVLVEKSLVTISENRVRMHNLIQDVGRQIINRETRQTKRRSRLWEPCSIKYLLEDKEQNENEEQKTTFERAQVPEEIEGMFLDTSNLSFDIKHVAFDNMLNLRLFKIYSSNPEVHHVNNFLKGSLSSLPNVLRLLHWENYPLQFLPQNFDPIHLVEINMPYSQLKKLWGGTKDLEMLKTIRLCHSQQLVDIDDLLKAQNLEVVDLQGCTRLQSFPATGQLLHLRVVNLSGCTEIKSFPEIPPNIETLNLQGTGVSNLEQSDLKPLTSLMKISTSYQNPGKLSCLELNDCSRLRSLPNMVNLELLKALDLSGCSELETIQGFPRNLKELYLVGTAVRQVPQLPQSLEFFNAHGCVSLKSIRLDFKKLPVHYTFSNCFDLSPQVVNDFLVQAMANVIAKHIPRERHVTGFSQKTVQRSSRDSQQELNKTLAFSFCAPSHANQNSKLDLQPGSSSMTRLDPSWRNTLVGFAMLVQVAFSEGYCDDTDFGISCVCKWKNKEGHSHRREINLHCWALGKAVERDHTFVFFDVNMRPDTDEGNDPDIWADLVVFEFFPVNKQRKPLNDSCTVTRCGVRLITAVNCNTSIENISPVLSLDPMEVSGNEDEEVLRVRYAGLQEIYKALFLYIAGLFNDEDVGLVAPLIANIIDMDVSYGLKVLAYRSLIRVSSNGEIVMHYLLRQMGKEILHTESKKTDKLVDNIQSSMIATKEIEITRSKSRRKNNKEKRVVCVVDRGSRSSDLWVWRKYGQKPIKSSPYPRSYYRCASSKGCFARKQVERSRTDPNVSVITYISEHNHPFPTLRNTLAGSTRSSSSKCSDVTTSASSTVSQDKEGPDKSHLPSSPASPPYAAMVVKEEDMEQWDNMEFDVDVEEDTFIPELFPEDTFADMDKLEENSQTMFLSRRSSGGNMEAQGKNSSDDREVNLPSKILNR*
case38c_00006260-RA	Eukaryota	4158	42.21	4158	42.21	1386	5	18177016	18181920	-	AT5G45050.3	Streptophyta	4314	41.59	3639	41.58	1213	4789	3593	1200	homologous	same	MVDLRMERTVSKIMTESEQIVYISCIEEVRYSFVSHLSKALQRKGVNDVFIDSDDSLSNESQSMVERARVSVMILPGNRTVSLDKLVKVLDCQKNKDQVVVPVLYGVRSSETEWLSALDSKGFSSVHHSRKECSDSQLVKETVRDVYEKLFYMERIGIYSKLLEIEKMINKQPLDIRCVGIWGMPGIGKTTLAKAVFDQMSGEFDAHCFIEDYTKAIQEKGVYCLLEEQFLKENAGASGTVTKLSLLRDRLNNKRVLVVLDDVRSPLVVESFLGGFDWFGPKSLIIITSKDKSVFRLCRVNQIYEVQGLNEKEALQLFSLCASIDDMAEQNLHEVSMKVIKYANGHPLALNLYGRELMGKKRPPEMEIAFLKLKECPPAIFVDAIKSSYDTLNDREKNIFLDIACFFQGENVDYVMQLLEGCGFFPHVGIDVLVEKSLVTISENRVRMHNLIQDVGRQIINRETRQTKRRSRLWEPCSIKYLLEDKEQNENEEQKTTFERAQVPEEIEGMFLDTSNLSFDIKHVAFDNMLNLRLFKIYSSNPEVHHVNNFLKGSLSSLPNVLRLLHWENYPLQFLPQNFDPIHLVEINMPYSQLKKLWGGTKDLEMLKTIRLCHSQQLVDIDDLLKAQNLEVVDLQGCTRLQSFPATGQLLHLRVVNLSGCTEIKSFPEIPPNIETLNLQGTGIIELPLSIVKPNYRELLNLLAEIPGLSGVSNLEQSDLKPLTSLMKISTSYQNPGKLSCLELNDCSRLRSLPNMVNLELLKALDLSGCSELETIQGFPRNLKELYLVGTAVRQVPQLPQSLEFFNAHGCVSLKSIRLDFKKLPVHYTFSNCFDLSPQVVNDFLVQAMANVIAKHIPRERHVTGFSQKTVQRSSRDSQQELNKTLAFSFCAPSHANQNSKLDLQPGSSSMTRLDPSWRNTLVGFAMLVQVAFSEGYCDDTDFGISCVCKWKNKEGHSHRREINLHCWALGKAVERDHTFVFFDVNMRPDTDEGNDPDIWADLVVFEFFPVNKQRKPLNDSCTVTRCGVRLITAVNCNTSIENISPVLSLDPMEVSGNEDEEVLRVRYAGLQEIYKALFLYIAGLFNDEDVGLVAPLIANIIDMDVSYGLKVLAYRSLIRVSSNGEIVMHYLLRQMGKEILHTESKKTDKLVDNIQSSMIATKEIEITRSKSRRKNNKEKRVVCVVDRGSRSSDLWVWRKYGQKPIKSSPYPRSYYRCASSKGCFARKQVERSRTDPNVSVITYISEHNHPFPTLRNTLAGSTRSSSSKCSDVTTSASSTVSQDKEGPDKSHLPSSPASPPYAAMVVKEEDMEQWDNMEFDVDVEEDTFIPELFPEDTFADMDKLEENSQTMFLSRRSSGGNMEAQGKNSSDDREVNLPSKILNR*	MTESEQIVYISCIEEVRYSFVSHLSKALQRKGVNDVFIDSDDSLSNESQSMVERARVSVMILPGNRTVSLDKLVKVLDCQKNKDQVVVPVLYGVRSSETEWLSALDSKGFSSVHHSRKECSDSQLVKETVRDVYEKLFYMERIGIYSKLLEIEKMINKQPLDIRCVGIWGMPGIGKTTLAKAVFDQMSGEFDAHCFIEDYTKAIQEKGVYCLLEEQFLKENAGASGTVTKLSLLRDRLNNKRVLVVLDDVRSPLVVESFLGGFDWFGPKSLIIITSKDKSVFRLCRVNQIYEVQGLNEKEALQLFSLCASIDDMAEQNLHEVSMKVIKYANGHPLALNLYGRELMGKKRPPEMEIAFLKLKECPPAIFVDAIKSSYDTLNDREKNIFLDIACFFQGENVDYVMQLLEGCGFFPHVGIDVLVEKSLVTISENRVRMHNLIQDVGRQIINRETRQTKRRSRLWEPCSIKYLLEDKEQNENEEQKTTFERAQVPEEIEGMFLDTSNLSFDIKHVAFDNMLNLRLFKIYSSNPEVHHVNNFLKGSLSSLPNVLRLLHWENYPLQFLPQNFDPIHLVEINMPYSQLKKLWGGTKDLEMLKTIRLCHSQQLVDIDDLLKAQNLEVVDLQGCTRLQSFPATGQLLHLRVVNLSGCTEIKSFPEIPPNIETLNLQGTGIIELPLSIVKPNYRELLNLLAEIPGLSGVSNLEQSDLKPLTSLMKISTSYQNPGKLSCLELNDCSRLRSLPNMVNLELLKALDLSGCSELETIQGFPRNLKELYLVGTAVRQVPQLPQSLEFFNAHGCVSLKSIRLDFKKLPVHYTFSNCFDLSPQVVNDFLVQAMANVIAKHIPRERHVTGFSQKTVQRSSRDSQQELNKTLAFSFCAPSHANQNSKLDLQPGSSSMTRLDPSWRNTLVGFAMLVQVAFSEGYCDDTDFGISCVCKWKNKEGHSHRREINLHCWALGKAVERDHTFVFFDVNMRPDTDEGNDPDIWADLVVFEFFPVNKQRKPLNDSCTVTRCGVRLITAVNCNTSIENISPVLSLDPMEVSGNEDEEVLRVRYAGLQEIYKALFLYIAGLFNDEDVGLVAPLIANIIDMDVSYGLKVLAYRSLIRVSSNGEIVMHYLLRQMGKEILHTESKKTDKLVDNIQSSMIATKEIEITRSKSRRKNNKEKRVVCVVDRGSRSSDLWVWRKYGQKPIKSSPYPRYTIYIHKSLMFT*
case38c_00006260-RA	Eukaryota	4158	42.21	4158	42.21	1386	5	18177016	18181920	-	AT5G45050.4	Eukaryota	3927	41.2	3702	41.84	1234	4236	3696	1234	homologous	same	MVDLRMERTVSKIMTESEQIVYISCIEEVRYSFVSHLSKALQRKGVNDVFIDSDDSLSNESQSMVERARVSVMILPGNRTVSLDKLVKVLDCQKNKDQVVVPVLYGVRSSETEWLSALDSKGFSSVHHSRKECSDSQLVKETVRDVYEKLFYMERIGIYSKLLEIEKMINKQPLDIRCVGIWGMPGIGKTTLAKAVFDQMSGEFDAHCFIEDYTKAIQEKGVYCLLEEQFLKENAGASGTVTKLSLLRDRLNNKRVLVVLDDVRSPLVVESFLGGFDWFGPKSLIIITSKDKSVFRLCRVNQIYEVQGLNEKEALQLFSLCASIDDMAEQNLHEVSMKVIKYANGHPLALNLYGRELMGKKRPPEMEIAFLKLKECPPAIFVDAIKSSYDTLNDREKNIFLDIACFFQGENVDYVMQLLEGCGFFPHVGIDVLVEKSLVTISENRVRMHNLIQDVGRQIINRETRQTKRRSRLWEPCSIKYLLEDKEQNENEEQKTTFERAQVPEEIEGMFLDTSNLSFDIKHVAFDNMLNLRLFKIYSSNPEVHHVNNFLKGSLSSLPNVLRLLHWENYPLQFLPQNFDPIHLVEINMPYSQLKKLWGGTKDLEMLKTIRLCHSQQLVDIDDLLKAQNLEVVDLQGCTRLQSFPATGQLLHLRVVNLSGCTEIKSFPEIPPNIETLNLQGTGIIELPLSIVKPNYRELLNLLAEIPGLSGVSNLEQSDLKPLTSLMKISTSYQNPGKLSCLELNDCSRLRSLPNMVNLELLKALDLSGCSELETIQGFPRNLKELYLVGTAVRQVPQLPQSLEFFNAHGCVSLKSIRLDFKKLPVHYTFSNCFDLSPQVVNDFLVQAMANVIAKHIPRERHVTGFSQKTVQRSSRDSQQELNKTLAFSFCAPSHANQNSKLDLQPGSSSMTRLDPSWRNTLVGFAMLVQVAFSEGYCDDTDFGISCVCKWKNKEGHSHRREINLHCWALGKAVERDHTFVFFDVNMRPDTDEGNDPDIWADLVVFEFFPVNKQRKPLNDSCTVTRCGVRLITAVNCNTSIENISPVLSLDPMEVSGNEDEEVLRVRYAGLQEIYKALFLYIAGLFNDEDVGLVAPLIANIIDMDVSYGLKVLAYRSLIRVSSNGEIVMHYLLRQMGKEILHTESKKTDKLVDNIQSSMIATKEIEITRSKSRRKNNKEKRVVCVVDRGSRSSDLWVWRKYGQKPIKSSPYPRSYYRCASSKGCFARKQVERSRTDPNVSVITYISEHNHPFPTLRNTLAGSTRSSSSKCSDVTTSASSTVSQDKEGPDKSHLPSSPASPPYAAMVVKEEDMEQWDNMEFDVDVEEDTFIPELFPEDTFADMDKLEENSQTMFLSRRSSGGNMEAQGKNSSDDREVNLPSKILNR*	MERIGIYSKLLEIEKMINKQPLDIRCVGIWGMPGIGKTTLAKAVFDQMSGEFDAHCFIEDYTKAIQEKGVYCLLEEQFLKENAGASGTVTKLSLLRDRLNNKRVLVVLDDVRSPLVVESFLGGFDWFGPKSLIIITSKDKSVFRLCRVNQIYEVQGLNEKEALQLFSLCASIDDMAEQNLHEVSMKVIKYANGHPLALNLYGRELMGKKRPPEMEIAFLKLKECPPAIFVDAIKSSYDTLNDREKNIFLDIACFFQGENVDYVMQLLEGCGFFPHVGIDVLVEKSLVTISENRVRMHNLIQDVGRQIINRETRQTKRRSRLWEPCSIKYLLEDKEQNENEEQKTTFERAQVPEEIEGMFLDTSNLSFDIKHVAFDNMLNLRLFKIYSSNPEVHHVNNFLKGSLSSLPNVLRLLHWENYPLQFLPQNFDPIHLVEINMPYSQLKKLWGGTKDLEMLKTIRLCHSQQLVDIDDLLKAQNLEVVDLQGCTRLQSFPATGQLLHLRVVNLSGCTEIKSFPEIPPNIETLNLQGTGIIELPLSIVKPNYRELLNLLAEIPGLSGVSNLEQSDLKPLTSLMKISTSYQNPGKLSCLELNDCSRLRSLPNMVNLELLKALDLSGCSELETIQGFPRNLKELYLVGTAVRQVPQLPQSLEFFNAHGCVSLKSIRLDFKKLPVHYTFSNCFDLSPQVVNDFLVQAMANVIAKHIPRERHVTGFSQKTVQRSSRDSQQELNKTLAFSFCAPSHANQNSKLDLQPGSSSMTRLDPSWRNTLVGFAMLVQVAFSEGYCDDTDFGISCVCKWKNKEGHSHRREINLHCWALGKAVERDHTFVFFDVNMRPDTDEGNDPDIWADLVVFEFFPVNKQRKPLNDSCTVTRCGVRLITAVNCNTSIENISPVLSLDPMEVSGNEDEEVLRVRYAGLQEIYKALFLYIAGLFNDEDVGLVAPLIANIIDMDVSYGLKVLAYRSLIRVSSNGEIVMHYLLRQMGKEILHTESKKTDKLVDNIQSSMIATKEIEITRSKSRRKNNKEKRVVCVVDRGSRSSDLWVWRKYGQKPIKSSPYPRSYYRCASSKGCFARKQVERSRTDPNVSVITYISEHNHPFPTLRNTLAGSTRSSSSKCSDVTTSASSTVSQDKEGPDKSHLPSSPASPPYAAMVVKEEDMEQWDNMEFDVDVEEDTFIPELFPEDTFADMDKLEENSQTMFLSRRSSGGNMEAQGKNSSDDREVNLPSKILNR*
case38c_00006261-RA	cellular_organisms	3678	41.3	3678	41.3	1226	5	18182038	18186325	+	AT5G45060.1	cellular organisms	4402	40.46	3498	41.25	1166	4287	3488	1168	homologous	same	MAASSSSTGLPPQHQVFINFRGEDLRLGFVSHLVEALENDNIKVFIDNYADKGEPLETLLTKIHDSKIALAIFSGKYTESTWCLRELAMIKDCVEKGKLVAIPIFYKVDPSTVRGVRGQFGDAFRDLEERDVIKKKEWKQALKWIPGLIGITVHDKSPESEILNEIVKEVKKVLKKVSLEGSQKVVSVDPSQSIDTLSSVGGEKDKTFGIKQRLKELEEKLDLVKYKGTRVIGVVGMPGIGKTTLVKELYKTWQGKFSRYALIDQIRGKSNNFRLECLPTLLLEKLLPELNNPQLDSIEEPYKTHKGLLRERKVLVVLDDVSRREQIYALLGKYDLHSKHEWIKDGSRIIIATNDISSLKGLVHDTYVVRQLNHRDGLQLFRYHAFHYDQATPPKVDFMKLSDEFVHYARGHPLALKILGRELYEKNMKHWETKLIILAQSPTTYIGEVVQVSYDELSLAQKDAFLDIACFRSQDVDYVESLLVSSDPGSAEAIKALKNKFLIDTCDGRVEMHDLLYRFSRELDLKASTQGGSKQRRLWVRQDIINVQQKTMVKVEGAANVRGIFLDLSEVKVETSLDREHFKNMRNLRYLKLYNSHCPHECLTNNKINMPDGLELPLKEVRCLHWLKFPLEELPNDFDPINLVDLKLPYSEIERLWDGVKDTPVLKWVDLNHSSKLCSLSGLSKAQNLQRLNLEGCTSLESLRDVNLTSLKTLTLSNCSNFKEFPLIPENLKALYLDGTSISQLPDNVGNLKRLVLLNMKDCKVLETIPTCVSELKTLQKLVLSGCSKLKEFPEINKSSLKILLLDGTSIKTMPQLPSVQYLCLSRNDHLIYLPAGINQVSQLTRLDLKYCTKLTYVPELPPTLQYLDAHGCSSLKNVAKPLARIMSTVQNHYTFNFTNCGNLEQAAKEEITSYAQRKCQLLSDARKHYNEGSEALFSTCFPGCEVPSWFGHEAVGSLLQRKLLPHWHDKRLSGIALCAVVSFPDSQDQLSCFSVTCTFKIKAEDKSWVPFTCPVGIWTREGNKKDRIESDHVFIAYISSPHSIRCLEEKNSDKCNFSEASLEFTVTSDTSGIGVFKVLKCGLSLVYENDKNKNSSLEAKYDVPVEVSFQEPEHGIMEEERYINKRRSDDRRPKKKRKTKRDDIMIISTVTQTCVPSVNARIEDKVTDDPVLVNFGSWWCIIREGYFGGANPSGAIGVLFALCAKLNVSTKIASVIFKPKDLAE*	MAASSSSTGLPPQHQVFINFRGEDLRLGFVSHLVEALENDNIKVFIDNYADKGEPLETLLTKIHDSKIALAIFSGKYTESTWCLRELAMIKDCVEKGKLVAIPIFYKVDPSTVRGVRGQFGDAFRDLEERDVIKKKEWKQALKWIPGLIGITVHDKSPESEILNEIVKEVKKVLKKVSLEGSQKVVSVDPSQSIDTLSSVGGEKDKTFGIKQRLKELEEKLDLVKYKGTRVIGVVGMPGIGKTTLVKELYKTWQGKFSRYALIDQIRGKSNNFRLECLPTLLLEKLLPELNNPQLDSIEEPYKTHKGLLRERKVLVVLDDVSRREQIYALLGKYDLHSKHEWIKDGSRIIIATNDISSLKGLVHDTYVVRQLNHRDGLQLFRYHAFHYDQATPPKVDFMKLSDEFVHYARGHPLALKILGRELYEKNMKHWETKLIILAQSPTTYIGEVVQVSYDELSLAQKDAFLDIACFRSQDVDYVESLLVSSDPGSAEAIKALKNKFLIDTCDGRVEMHDLLYRFSRELDLKASTQGGSKQRRLWVRQDIINVQQKTMGAANVRGIFLDLSEVKVETSLDREHFKNMRNLRYLKLYNSHCPHECLTNNKINMPDGLELPLKEVRCLHWLKFPLEELPNDFDPINLVDLKLPYSEIERLWDGVKDTPVLKWVDLNHSSKLCSLSGLSKAQNLQRLNLEGCTSLESLRDVNLTSLKTLTLSNCSNFKEFPLIPENLKALYLDGTSISQLPDNVGNLKRLVLLNMKDCKVLETIPTCVSELKTLQKLVLSGCSKLKEFPEINKSSLKILLLDGTSIKTMPQLPSVQYLCLSRNDHLIYLPAGINQVSQLTRLDLKYCTKLTYVPELPPTLQYLDAHGCSSLKNVAKPLARIMSTVQNHYTFNFTNCGNLEQAAKEEITSYAQRKCQLLSDARKHYNEGSEALFSTCFPGCEVPSWFGHEAVGSLLQRKLLPHWHDKRLSGIALCAVVSFPDSQDQLSCFSVTCTFKIKAEDKSWVPFTCPVGIWTREGNKKDRIESDHVFIAYISSPHSIRCLEEKNSDKCNFSEASLEFTVTSDTSGIGVFKVLKCGLSLVYENDKNKNSSLEAKYDVPVEVSFQEPEHGIMEEERYINKRRSDDRRPKKKRKTKRDDIMIISTVTQTCVPSVNARIEDKVTG*
case38c_00006261-RA	cellular_organisms	3678	41.3	3678	41.3	1226	5	18182038	18186325	+	AT5G45060.2	cellular organisms	4393	40.43	3498	41.25	1166	4287	3488	1168	homologous	same	MAASSSSTGLPPQHQVFINFRGEDLRLGFVSHLVEALENDNIKVFIDNYADKGEPLETLLTKIHDSKIALAIFSGKYTESTWCLRELAMIKDCVEKGKLVAIPIFYKVDPSTVRGVRGQFGDAFRDLEERDVIKKKEWKQALKWIPGLIGITVHDKSPESEILNEIVKEVKKVLKKVSLEGSQKVVSVDPSQSIDTLSSVGGEKDKTFGIKQRLKELEEKLDLVKYKGTRVIGVVGMPGIGKTTLVKELYKTWQGKFSRYALIDQIRGKSNNFRLECLPTLLLEKLLPELNNPQLDSIEEPYKTHKGLLRERKVLVVLDDVSRREQIYALLGKYDLHSKHEWIKDGSRIIIATNDISSLKGLVHDTYVVRQLNHRDGLQLFRYHAFHYDQATPPKVDFMKLSDEFVHYARGHPLALKILGRELYEKNMKHWETKLIILAQSPTTYIGEVVQVSYDELSLAQKDAFLDIACFRSQDVDYVESLLVSSDPGSAEAIKALKNKFLIDTCDGRVEMHDLLYRFSRELDLKASTQGGSKQRRLWVRQDIINVQQKTMVKVEGAANVRGIFLDLSEVKVETSLDREHFKNMRNLRYLKLYNSHCPHECLTNNKINMPDGLELPLKEVRCLHWLKFPLEELPNDFDPINLVDLKLPYSEIERLWDGVKDTPVLKWVDLNHSSKLCSLSGLSKAQNLQRLNLEGCTSLESLRDVNLTSLKTLTLSNCSNFKEFPLIPENLKALYLDGTSISQLPDNVGNLKRLVLLNMKDCKVLETIPTCVSELKTLQKLVLSGCSKLKEFPEINKSSLKILLLDGTSIKTMPQLPSVQYLCLSRNDHLIYLPAGINQVSQLTRLDLKYCTKLTYVPELPPTLQYLDAHGCSSLKNVAKPLARIMSTVQNHYTFNFTNCGNLEQAAKEEITSYAQRKCQLLSDARKHYNEGSEALFSTCFPGCEVPSWFGHEAVGSLLQRKLLPHWHDKRLSGIALCAVVSFPDSQDQLSCFSVTCTFKIKAEDKSWVPFTCPVGIWTREGNKKDRIESDHVFIAYISSPHSIRCLEEKNSDKCNFSEASLEFTVTSDTSGIGVFKVLKCGLSLVYENDKNKNSSLEAKYDVPVEVSFQEPEHGIMEEERYINKRRSDDRRPKKKRKTKRDDIMIISTVTQTCVPSVNARIEDKVTDDPVLVNFGSWWCIIREGYFGGANPSGAIGVLFALCAKLNVSTKIASVIFKPKDLAE*	MAASSSSTGLPPQHQVFINFRGEDLRLGFVSHLVEALENDNIKVFIDNYADKGEPLETLLTKIHDSKIALAIFSGKYTESTWCLRELAMIKDCVEKGKLVAIPIFYKVDPSTVRGVRGQFGDAFRDLEERDVIKKKEWKQALKWIPGLIGITVHDKSPESEILNEIVKEVKKVLKKVSLEGSQKVVSVDPSQSIDTLSSVGGEKDKTFGIKQRLKELEEKLDLVKYKGTRVIGVVGMPGIGKTTLVKELYKTWQGKFSRYALIDQIRGKSNNFRLECLPTLLLEKLLPELNNPQLDSIEEPYKTHKGLLRERKVLVVLDDVSRREQIYALLGKYDLHSKHEWIKDGSRIIIATNDISSLKGLVHDTYVVRQLNHRDGLQLFRYHAFHYDQATPPKVDFMKLSDEFVHYARGHPLALKILGRELYEKNMKHWETKLIILAQSPTTYIGEVVQVSYDELSLAQKDAFLDIACFRSQDVDYVESLLVSSDPGSAEAIKALKNKFLIDTCDGRVEMHDLLYRFSRELDLKASTQGGSKQRRLWVRQDIINVQQKTMGAANVRGIFLDLSEVKVETSLDREHFKNMRNLRYLKLYNSHCPHECLTNNKINMPDGLELPLKEVRCLHWLKFPLEELPNDFDPINLVDLKLPYSEIERLWDGVKDTPVLKWVDLNHSSKLCSLSGLSKAQNLQRLNLEGCTSLESLRDVNLTSLKTLTLSNCSNFKEFPLIPENLKALYLDGTSISQLPDNVGNLKRLVLLNMKDCKVLETIPTCVSELKTLQKLVLSGCSKLKEFPEINKSSLKILLLDGTSIKTMPQLPSVQYLCLSRNDHLIYLPAGINQVSQLTRLDLKYCTKLTYVPELPPTLQYLDAHGCSSLKNVAKPLARIMSTVQNHYTFNFTNCGNLEQAAKEEITSYAQRKCQLLSDARKHYNEGSEALFSTCFPGCEVPSWFGHEAVGSLLQRKLLPHWHDKRLSGIALCAVVSFPDSQDQLSCFSVTCTFKIKAEDKSWVPFTCPVGIWTREGNKKDRIESDHVFIAYISSPHSIRCLEEKNSDKCNFSEASLEFTVTSDTSGIGVFKVLKCGLSLVYENDKNKNSSLEAKYDVPVEVSFQEPEHGIMEEERYINKRRSDDRRPKKKRKTKRDDIMIISTVTQTCVPSVNARIEDKVTG*
case38c_00006262-RA	Embryophyta	1065	43.76	1065	43.76	355	5	18187899	18189362	-	AT5G45070.1	Embryophyta	1495	38.33	1065	43.76	355	1463	1065	355	identical	same	MAASSSVRPTPTGPQVFINFRGKDLRNGFLSFLEPAMREANINVFIDKDEVVGTDLVNLFVRIQESRVAVVIFSKDYTSSEWCLDELAEIKDCINQGGLNAIPIFYKLAPSSVLELKGGFGDTFRVLKEKYKNDPERTQKWQEALESIPKLKGLRLAEKSDRNEREFMNEMILEIQKALWQIAMKGNPKVESNSKGGFLVPARRLTIAHSDNPEKWTWSAIYDRPHKADIEIATMINTHALIKISGDFHTRKLIPGKKYEVVFIVSLDDTSLGWKNEVTLTLKVVMSDEAANVKAKKLCLDEYIGENWVDIPVGDFEAPQEKEDAKIFFSMYQLLNTERKSGLVVKGFAIRPAQ*	MAASSSVRPTPTGPQVFINFRGKDLRNGFLSFLEPAMREANINVFIDKDEVVGTDLVNLFVRIQESRVAVVIFSKDYTSSEWCLDELAEIKDCINQGGLNAIPIFYKLAPSSVLELKGGFGDTFRVLKEKYKNDPERTQKWQEALESIPKLKGLRLAEKSDRNEREFMNEMILEIQKALWQIAMKGNPKVESNSKGGFLVPARRLTIAHSDNPEKWTWSAIYDRPHKADIEIATMINTHALIKISGDFHTRKLIPGKKYEVVFIVSLDDTSLGWKNEVTLTLKVVMSDEAANVKAKKLCLDEYIGENWVDIPVGDFEAPQEKEDAKIFFSMYQLLNTERKSGLVVKGFAIRPAQ*
case38c_00006263-RA	Embryophyta	1179	45.04	1179	45.04	393	5	18191575	18193207	-	AT5G45080.1	Embryophyta	1520	40.72	1179	45.04	393	1632	1179	393	identical	same	MASSSSVVKPTPTGPQVFICFRGADVRKHFISFLVPALREANINVFIDENEFLGSEMANLLTRIEESELALVIFSVDFTRSHRCLNELAKIKERKDQGRLIVIPIFYKVKPSAVKFLEGKFGDNFRALERNNRHMLPITQKWKEALESIPGSIGMPLAEQSERTDNDFINSMVIKIQQLLENMAVRRNNEIEAQRKLVSIVPPKKPKGEANPQGGSMVPARKPEREASQEGSSVVPSMVPARDLDITHSEKPQKWTWSTINEAPNSAEIEIATLNKVYWLKIVGTITTENLTPGAKYEAVFVVKLENNASGWEQPVNLKLKVVQHDGDDDRVDRTENLNDYIGQNWVDILAGVFVVPPKTTPATIIFTMYQYEDKYKKKGLVVKGVAIRPTN*	MASSSSVVKPTPTGPQVFICFRGADVRKHFISFLVPALREANINVFIDENEFLGSEMANLLTRIEESELALVIFSVDFTRSHRCLNELAKIKERKDQGRLIVIPIFYKVKPSAVKFLEGKFGDNFRALERNNRHMLPITQKWKEALESIPGSIGMPLAEQSERTDNDFINSMVIKIQQLLENMAVRRNNEIEAQRKLVSIVPPKKPKGEANPQGGSMVPARKPEREASQEGSSVVPSMVPARDLDITHSEKPQKWTWSTINEAPNSAEIEIATLNKVYWLKIVGTITTENLTPGAKYEAVFVVKLENNASGWEQPVNLKLKVVQHDGDDDRVDRTENLNDYIGQNWVDILAGVFVVPPKTTPATIIFTMYQYEDKYKKKGLVVKGVAIRPTN*
case38c_00006264-RA	Arabidopsis_thaliana	573	43.98	501	45.71	167	5	18192304	18193294	+	AT5G45080.1	Embryophyta	1520	40.72	1179	45.04	393	990	457			opposite	MIKEIKYYFGASLMGPWKGPRNFLPDSLLFLASLQGPWNLLEDSLLLSVSLEGRWKLIYVALLFHCFFSQPYSPHVSIIAFQSPEIIAKFSFKKFYSGSSFKHLCDLVKSTENITSASSDSSILVNRDKKAYEVFADICSPEAYEHLRPRWGGFHNRGRRSHESFF*	MASSSSVVKPTPTGPQVFICFRGADVRKHFISFLVPALREANINVFIDENEFLGSEMANLLTRIEESELALVIFSVDFTRSHRCLNELAKIKERKDQGRLIVIPIFYKVKPSAVKFLEGKFGDNFRALERNNRHMLPITQKWKEALESIPGSIGMPLAEQSERTDNDFINSMVIKIQQLLENMAVRRNNEIEAQRKLVSIVPPKKPKGEANPQGGSMVPARKPEREASQEGSSVVPSMVPARDLDITHSEKPQKWTWSTINEAPNSAEIEIATLNKVYWLKIVGTITTENLTPGAKYEAVFVVKLENNASGWEQPVNLKLKVVQHDGDDDRVDRTENLNDYIGQNWVDILAGVFVVPPKTTPATIIFTMYQYEDKYKKKGLVVKGVAIRPTN*
case38c_00006265-RA	Arabidopsis_thaliana	243	46.5	243	46.5	81	5	18194308	18194550	+													MTQLLGQQSQHLSSHYMQPALLFSFELPAAVLLGLERMMRNRSDGGWRCLECLLDILVLVQKDCLLNPFLWTTRNREEAH*
case38c_00006266-RA	Arabidopsis_thaliana	381	43.57	381	43.57	127	5	18194788	18195168	+													MNTSPRWTGLPNFSSCKHKSISTVVTRHKNSTYSQENRLYWIENRKQKTLTYENLQKHLPIHLGFLEKILAQNSGLEDRYRYGQRDELWNRSDSFSVLLLCPSKHTLFPTAFLQSMEAALELSLRC*
case38c_00006267-RA	Arabidopsis_thaliana	435	54.71	435	54.71	145	5	18196212	18196733	+													MANPKTLATQEPTIELTIRFLAGEWETTNNTTLLCQAQRECHSEQPWSLLGALATLQECPLGSCCLETRDDCEMQFLDPAKEEGLAEQSLVVATDLHAVVDWWSVGRVAAVVGSYGSGGQRMRRRRRLLEAESMQKLEPSPPPG*
case38c_00006268-RA	Arabidopsis_thaliana	279	40.14	279	40.14	93	5	18196862	18197168	+													MRESRWIEEARESLAKKRESRWIDVLGFVEEEEEEEENRFRVTKKKKKIEEEEEERRREESKKWLSVWNEGEMNRIRVFNTGIVVYKSHNSH*
case38c_00006269-RA	Magnoliophyta	3123	39.87	3123	39.87	1041	5	18197690	18201523	-													MAGNYNYGGSGGFYRDWMYKRFNEVTGNLSAEYVAGVEEFMTFANSQPIVQSCRGKFHCPCSVCKNEKHIISDRRVSSHLFSQGFMPDYYVWYKHGEELNMDIGTSYTDRTYFSENHEEVGNVVEDPYVDMVNDAFDFNMGYDDNVGHDDNYHHDGSYQNVEEPVRNHSNKFYDLLEGANNPLYDGCREGQSQLSLASRLMHNKAEYNMSEKLVDSVCEMFTDFLPEGNQATTSHYQTEKLMRNLGLPYHTIDVCKNNCMLFWKEDEKEDQCRFCGAQRWKPKDDRRRTKVPYSRIWCLPIADRLKRMYQSHKTAVAMRWHAEHQSKEGEMNHPSDAAEWRYFQELHPRFAEEPRNVYLGLCTDGFNPFGMSRNHSLWPVILTPYNLPPGMCMNTKYLFLTILNSGPNHPRASLDVFLQPLIEELKELWCTGVDAYDVSLSQSFNLKTVLLWTISDFPAYSMLSGWTTHGKLSYQVCMESTKSFYLPNGRKTCWFVCHRRFFSYGHPSRRNKKDFLKGRDASSEYPPESLTGEQVYYERLASVNPPKTKDVGGNGHEKKMRGYEMEHNWHKESILWELSYWKDLNLRHNIDVMHTEKNFLDNIMNTLLGVKDGYSSDLASCVDLENGKFSGMKSHDCHVFMERLLPFIFAELLDRNVHLALLGIGAFFWDLCSRTLQTSCVQILKQNIVLIICNLEKIFPPSFFDVMEHLPIHLPYEAELGGPVQYRWMYPFERLTRFDEGEVPVYHVPGVPNIFMQVGRPNGAMHVEWLSEKDYQNAHAYVLRNCDYFKPFESMFEDYLSAKYPSLSEKELYIRRAEEYHLWVKEYVTYWNTNSPFPTWVQEIVQGPLNKVKTWSMYFTRGYLFHTQTHGAGRKTCNYRVCVKGENYADSSDETDFYGTLTDVIELEYEGIINLRITLFKCKWYDPKIGRGTRRNHGGVVDVLSTRKYNKYEPFILASQADQVCYIPYPYTKKPKNIWLSVLKVNPRGNISGQYENSDPTLLQTEDDEAVLQTTIEDLVIDYPVVDVTPIILDYDIGDA*
case38c_00006270-RA	Mesangiospermae	1014	43.1	1014	43.1	338	5	18202753	18205000	-	AT5G45090.2	Mesangiospermae	1158	38.77	933	42.44	311	1934	890	297	homologous	same	MSEVAVVLEKQEGGGGGGPSSIQCPMLKSTNYTVWDMRMRRLIPSRPLVFIKSQEEDVSKGLINFLEPVLQNKNINVFIDEEEVRGKGLKNLFKRIQDSKISLAIFSESKCDFNDLLKNNESADEAIPIFYKVDATGDLADLQNSVKCKKDLINSAVEEMSKLLANISVGVYREKEANSKCFMVPARKLQMSHSEKLINWTWSSIYETPNDAAIEVAMLNEVHWLHMSGNFHTRNLTPGTKYEVVFLVSLDDTSSGWEQPVNLNLKVINPDGTESLQERETSLECHIGENWVDIQAGVLVAPPRNAAAKMTFTMYQYVTSDRKSGLVVKGVAIRPMQ*	MAASTFSSSSSFVGLIPSRPLVFIKSQEEDVSKGLINFLEPVLQNKNINVFIDEEEVRGKGLKNLFKRIQDSKISLAIFSESKCDFNDLLKNNESADEAIPIFYKVDATGDLADLQNSVKCKKDLINSAVEEMSKLLANISVGVYREKEANSKCFMVPARKLQMSHSEKLINWTWSSIYETPNDAAIEVAMLNEVHWLHMSGNFHTRNLTPGTKYEVVFLVSLDDTSSGWEQPVNLNLKVINPDGTESLQERETSLECHIGENWVDIQAGVLVAPPRNAAAKMTFTMYQYVTSDRKSGLVVKGVAIRPMQ*
case38c_00006270-RA	Mesangiospermae	1014	43.1	1014	43.1	338	5	18202753	18205000	-	AT5G45090.1	Mesangiospermae	1087	41.58	999	43.04	333	2247	975	338	homologous	same	MSEVAVVLEKQEGGGGGGPSSIQCPMLKSTNYTVWDMRMRRLIPSRPLVFIKSQEEDVSKGLINFLEPVLQNKNINVFIDEEEVRGKGLKNLFKRIQDSKISLAIFSESKCDFNDLLKNNESADEAIPIFYKVDATGDLADLQNSVKCKKDLINSAVEEMSKLLANISVGVYREKEANSKCFMVPARKLQMSHSEKLINWTWSSIYETPNDAAIEVAMLNEVHWLHMSGNFHTRNLTPGTKYEVVFLVSLDDTSSGWEQPVNLNLKVINPDGTESLQERETSLECHIGENWVDIQAGVLVAPPRNAAAKMTFTMYQYVTSDRKSGLVVKGVAIRPMQ*	MSEVAVVLEKQEGGGGGGPSSIQCPMLKSTNYTVWDMRMRSTLKVHKSQEEDVSKGLINFLEPVLQNKNINVFIDEEEVRGKGLKNLFKRIQDSKISLAIFSESKCDFNDLLKNNESADEAIPIFYKVDATGDLADLQNSVKCKKDLINSAVEEMSKLLANISVGVYREKEANSKCFMVPARKLQMSHSEKLINWTWSSIYETPNDAAIEVAMLNEVHWLHMSGNFHTRNLTPGTKYEVVFLVSLDDTSSGWEQPVNLNLKVINPDGTESLQERETSLECHIGENWVDIQAGVLVAPPRNAAAKMTFTMYQYVTSDRKSGLVVKGVAIRPMQ*
case38c_00006271-RA	Brassicaceae	1419	41.79	1419	41.79	473	5	18207584	18209025	+	AT5G45095.1	Brassicaceae	1690	41.36	1185	40.84	395	1441	1184	395	homologous	same	MASPRYVTEKEGVFRRVSFFHILCSQRWFRSRQKRNPLIPTICLTVSLGSNGSRSLSGLPEELSHRISSTILLPPRVLMKTSPSIICILFREAMLFWSSCSSSVPVKILPASNLNLILPMVSFHGLDLQFCWQSFGPYCISSRPIYVDFGPISFSTWPRSVPFNLYYNPLIMPPSCIISSNVLSLMTTTMTTLLVCYCSQRLSFPLKKSSRIILEERIVKKILMLCDPVWLRQWHVRVSLFALSGLYLPVFIFITHRLKHHKIDFNQHPQSSSVHILNWFQISKKVSAIVRKAFDLRFRALNLPLSDLKGPFYPNSSTKERHLVLNSSFMERSLFSPSSFMERTVSSNDHLRFLVLKLRNRLRILTVLLSFVVEDVSCFAPAKLKVMGSFSTSQWQCLVTNPLLDLFVDVSSTLQCLVCFKMLFSSCLLALLDLRSYYRIYLCFAFLNALSFDVLNSEFFELLWISVIFLFV*	MKTSPSIICILFREAMLFWSSCSSSVPVKILPASNLNLILPMVSFHGLDLQFCWQSFGPYCISSRPIYVDFGPISFSTWPRSVPFNLYYNPLIMPPSCIISSNVLSLMTTTMTTLLVCYCSQRLSFPLKKSSRIILEERIVKKILMLCDPVWLRQWHVRVSLFALSGLYLPVFIFITHRLKHHKIDFNQHPQSSSVHILNWFQISKKVSAIVRKAFDLRFRALNLPLSDLKGPFYPNSSTKERHLVLNSSFMERSLFSPSSFMERTVSSNDHLRFLVLKLRNRLRILTVLLSFVVEDVSCFAPAKLKVMGSFSTSQWQCLVTNPLLDLFVDVSSTLQCLVCFKMLFSSCLLALLDLRSYYRIYLCFAFLNALSFDVLNSEFFELLWISVIFLFV*
case38c_00006272-RA	Embryophyta	1406	36.77	885	43.05	295	5	18218558	18220051	+	AT5G45100.1	Embryophyta	1357	37.58	885	43.05	295	1444	885	295	identical	same	MAVEARHMNLFSSQYITNRECVKSQTNMNNGQQIAGGGFPVTIGDRNLQYIDPINSFNKSESELTAISKRQRDSTFDSDALIASQKRRAIAFSPASLIDAELVSQIQQQNSEIDRFVAQQTETLRIELEARQRTQTRMLASAVQNAILKKLKAKDEEIIRMGKLNWVLQERVKNLYVENQIWRDLAQTNEATANNLRSNLEQVLAQVDDLDAFRRPLVEEADDAESSCGSCDGGDVTAVVNGGCKRCGELTASVLVLPCRHLCLCTVCGSSALLRTCPVCDMVMTASVHVNMSS*	MAVEARHMNLFSSQYITNRECVKSQTNMNNGQQIAGGGFPVTIGDRNLQYIDPINSFNKSESELTAISKRQRDSTFDSDALIASQKRRAIAFSPASLIDAELVSQIQQQNSEIDRFVAQQTETLRIELEARQRTQTRMLASAVQNAILKKLKAKDEEIIRMGKLNWVLQERVKNLYVENQIWRDLAQTNEATANNLRSNLEQVLAQVDDLDAFRRPLVEEADDAESSCGSCDGGDVTAVVNGGCKRCGELTASVLVLPCRHLCLCTVCGSSALLRTCPVCDMVMTASVHVNMSS*
case38c_00006272-RA	Embryophyta	1406	36.77	885	43.05	295	5	18218558	18220051	+	AT5G45100.2	Embryophyta	1375	37.38	804	43.78	268	1374	803	268	homologous	same	MAVEARHMNLFSSQYITNRECVKSQTNMNNGQQIAGGGFPVTIGDRNLQYIDPINSFNKSESELTAISKRQRDSTFDSDALIASQKRRAIAFSPASLIDAELVSQIQQQNSEIDRFVAQQTETLRIELEARQRTQTRMLASAVQNAILKKLKAKDEEIIRMGKLNWVLQERVKNLYVENQIWRDLAQTNEATANNLRSNLEQVLAQVDDLDAFRRPLVEEADDAESSCGSCDGGDVTAVVNGGCKRCGELTASVLVLPCRHLCLCTVCGSSALLRTCPVCDMVMTASVHVNMSS*	MNNGQQIAGGGFPVTIGDRNLQYIDPINSFNKSESELTAISKRQRDSTFDSDALIASQKRRAIAFSPASLIDAELVSQIQQQNSEIDRFVAQQTETLRIELEARQRTQTRMLASAVQNAILKKLKAKDEEIIRMGKLNWVLQERVKNLYVENQIWRDLAQTNEATANNLRSNLEQVLAQVDDLDAFRRPLVEEADDAESSCGSCDGGDVTAVVNGGCKRCGELTASVLVLPCRHLCLCTVCGSSALLRTCPVCDMVMTASVHVNMSS*
case38c_00006273-RA	Brassicaceae	273	39.19	273	39.19	91	5	18222716	18223154	-													MVPLSKVIYMMLFPSEERANPIITHGHNHGHGVTLTTKDVRSSQLLRYRVIAMVSLPDYLINKYSTFNKCMSLGGCILQVTGNYIFIEVF*
case38c_00006274-RA	Eukaryota	948	45.99	948	45.99	316	5	18223453	18224946	-													MATTTQHMNQIFLVLLLISFAISPAISTVPKECETDSTDSCIDKTKALPLKIVAIVAILVTSMIGVAAPLFSRYVTFLHPDGKIFMIIKCFASGIILGTGFMHVLPDSFEMLSSPCLEDNPWHKFPFTGFVAMLSGLVTLAIDSIATSLYTKKAVADDSEERTTPMIIQIDHLPLTTKERSSTCSKQLLRYRVIATVLELGIIVHSVVIGLSLGATNDTCTIKGLIAALCFHQMFEGMGLGALSSVYKDNSPTALITVGLLNACSAGLLIYMALVDLLAAEFMGSMLQRSVKLQLNCFGAALLGCGGMSVLAKWA*
case38c_00006275-RA	Viridiplantae	2873	38.22	1761	40.72	587	5	18228758	18231885	+	AT5G45110.1	Viridiplantae	2556	38.38	1761	40.72	587	2810	1761	587	identical	same	MATLTEPSSSLSFTSSHFSYGSIGSNHFSSSSASNPEVVSLTKLSSNLEQLLSNSDCDYSDAEIIVDGVPVGVHRCILAARSKFFQDLFKKEKKISKTEKPKYQLREMLPYGAVAHEAFLYFLSYIYTGRLKPFPLEVSTCVDPVCSHDCCRPAIDFVVQLMYASSVLQVPELVSSFQRRLCNFVEKTLVENVLPILMVAFNCKLTQLLDQCIERVARSDLYRFCIEKEVPPEVAEKIKQLRLISPQDEETSPKISEKLLERIGKILKALDSDDVELVKLLLTESDITLDQANGLHYSVVYSDPKVVAEILALDMGDVNYRNSRGYTVLHFAAMRREPSIIISLIDKGANASEFTSDGRSAVNILRRLTNPKDYHTKTAKGRESSKARLCIDILEREIRKNPMVLDTPMCSISMPEDLQMRLLYLEKRVGLAQLFFPTEAKVAMDIGNVEGTSEFTGLSPPSSGLTGNLSQVDLNETPHMQTQRLLTRMVALMKTVETGRRFFPYGSEVLDKYMAEYIDDDILDDFHFEKGSTHERRLKRMRYRELKDDVQKAYSKDKESKIARSCLSASSSPSSSSIRDDLHNTT*	MATLTEPSSSLSFTSSHFSYGSIGSNHFSSSSASNPEVVSLTKLSSNLEQLLSNSDCDYSDAEIIVDGVPVGVHRCILAARSKFFQDLFKKEKKISKTEKPKYQLREMLPYGAVAHEAFLYFLSYIYTGRLKPFPLEVSTCVDPVCSHDCCRPAIDFVVQLMYASSVLQVPELVSSFQRRLCNFVEKTLVENVLPILMVAFNCKLTQLLDQCIERVARSDLYRFCIEKEVPPEVAEKIKQLRLISPQDEETSPKISEKLLERIGKILKALDSDDVELVKLLLTESDITLDQANGLHYSVVYSDPKVVAEILALDMGDVNYRNSRGYTVLHFAAMRREPSIIISLIDKGANASEFTSDGRSAVNILRRLTNPKDYHTKTAKGRESSKARLCIDILEREIRKNPMVLDTPMCSISMPEDLQMRLLYLEKRVGLAQLFFPTEAKVAMDIGNVEGTSEFTGLSPPSSGLTGNLSQVDLNETPHMQTQRLLTRMVALMKTVETGRRFFPYGSEVLDKYMAEYIDDDILDDFHFEKGSTHERRLKRMRYRELKDDVQKAYSKDKESKIARSCLSASSSPSSSSIRDDLHNTT*
case38c_00006275-RA	Viridiplantae	2873	38.22	1761	40.72	587	5	18228758	18231885	+	AT5G45110.2	Viridiplantae	2622	38.29	1551	40.68	517	2783	1483	495	homologous	same	MATLTEPSSSLSFTSSHFSYGSIGSNHFSSSSASNPEVVSLTKLSSNLEQLLSNSDCDYSDAEIIVDGVPVGVHRCILAARSKFFQDLFKKEKKISKTEKPKYQLREMLPYGAVAHEAFLYFLSYIYTGRLKPFPLEVSTCVDPVCSHDCCRPAIDFVVQLMYASSVLQVPELVSSFQRRLCNFVEKTLVENVLPILMVAFNCKLTQLLDQCIERVARSDLYRFCIEKEVPPEVAEKIKQLRLISPQDEETSPKISEKLLERIGKILKALDSDDVELVKLLLTESDITLDQANGLHYSVVYSDPKVVAEILALDMGDVNYRNSRGYTVLHFAAMRREPSIIISLIDKGANASEFTSDGRSAVNILRRLTNPKDYHTKTAKGRESSKARLCIDILEREIRKNPMVLDTPMCSISMPEDLQMRLLYLEKRVGLAQLFFPTEAKVAMDIGNVEGTSEFTGLSPPSSGLTGNLSQVDLNETPHMQTQRLLTRMVALMKTVETGRRFFPYGSEVLDKYMAEYIDDDILDDFHFEKGSTHERRLKRMRYRELKDDVQKAYSKDKESKIARSCLSASSSPSSSSIRDDLHNTT*	MATLTEPSSSLSFTSSHFSYGSIGSNHFSSSSASNPEVVSLTKLSSNLEQLLSNSDCDYSDAEIIVDGVPVGVHRCILAARSKFFQDLFKKEKKISKTEKPKYQLREMLPYGAVAHEAFLYFLSYIYTGRLKPFPLEVSTCVDPVCSHDCCRPAIDFVVQLMYASSVLQVPELVSSFQRRLCNFVEKTLVENVLPILMVAFNCKLTQLLDQCIERVARSDLYRFCIEKEVPPEVAEKIKQLRLISPQDEETSPKISEKLLERIGKILKALDSDDVELVKLLLTESDITLDQANGLHYSVVYSDPKVVAEILALDMGDVNYRNSRGYTVLHFAAMRREPSIIISLIDKGANASEFTSDGRSAVNILRRLTNPKDYHTKTAKGRESSKARLCIDILEREIRKNPMVLDTPMCSISMPEDLQMRLLYLEKRVGLAQLFFPTEAKVAMDIGNVEGTSEFTGLSPPSSGLTGNLSQVDLNETPHMQTQRLLTRMVALMKTGNKKLALCKSTLHLLMLLIFS*
case38c_00006276-RA	Magnoliophyta	6301	41.82	1437	38.83	479	5	18232277	18239004	-	AT5G45113.1	Magnoliopsida	1614	38.72	1245	38.23	415	1244	1244	415	homologous	same	MLNEIPPLLGPHEILHEHCPVFVISVEFWNAQTIFLTHFFERLRTKALLPLVVNELVTQRTNVTMFENFHVLCYYGIPRDKIGRLYKEAREIFVYENGVLASKLEPYEILVLRKAIVIKLVTCCPLLLVGGIDCEFVSVVNKLKGLNLGCDWLARYLSVRKTYNWRRILETMELLEKVGFKEKKLSNLLKAYPDLVGETSGNKAYIMFEKFHKVGLQMNEIDKLLIDNSEMLLEKSVKRILEALKFLKCIRIEKQFVVRFLQCHMKHICSSSLLVPRAVWNRLKIRRDELCQIIKEEPLRLFSIASKTNKGRIELDSLDSRNAEKTTFLLKLGYVENSDEMVRALKKFQGRGDELQERFDCFVKAGLDYNVVSQLVKRAPHILNRPKDIIEKKIIMLIDYLVYPIESVIESPTYLCYSMKRIHQRFTMYIWLRERDAVIPRLTLGTVVGISNTLIVPYFVNTHPEGPATWENIKKAST*	MFENFHVLCYYGIPRDKIGRLYKEAREIFVYENGVLASKLEPYEILVLRKAIVIKLVTCCPLLLVGGIDCEFVSVVNKLKGLNLGCDWLARYLSVRKTYNWRRILETMELLEKVGFKEKKLSNLLKAYPDLVGETSGNKAYIMFEKFHKVGLQMNEIDKLLIDNSEMLLEKSVKRILEALKFLKCIRIEKQFVVRFLQCHMKHICSSSLLVPRAVWNRLKIRRDELCQIIKEEPLRLFSIASKTNKGRIELDSLDSRNAEKTTFLLKLGYVENSDEMVRALKKFQGRGDELQERFDCFVKAGLDYNVVSQLVKRAPHILNRPKDIIEKKIIMLIDYLVYPIESVIESPTYLCYSMKRIHQRFTMYIWLRERDAVIPRLTLGTVVGISNTLIVPYFVNTHPEGPATWENIKKAST*
case38c_00006276-RA	Magnoliophyta	6301	41.82	1437	38.83	479	5	18232277	18239004	-	AT5G45115.2	Magnoliopsida	775	37.42	378	38.36	126	895				same	MLNEIPPLLGPHEILHEHCPVFVISVEFWNAQTIFLTHFFERLRTKALLPLVVNELVTQRTNVTMFENFHVLCYYGIPRDKIGRLYKEAREIFVYENGVLASKLEPYEILVLRKAIVIKLVTCCPLLLVGGIDCEFVSVVNKLKGLNLGCDWLARYLSVRKTYNWRRILETMELLEKVGFKEKKLSNLLKAYPDLVGETSGNKAYIMFEKFHKVGLQMNEIDKLLIDNSEMLLEKSVKRILEALKFLKCIRIEKQFVVRFLQCHMKHICSSSLLVPRAVWNRLKIRRDELCQIIKEEPLRLFSIASKTNKGRIELDSLDSRNAEKTTFLLKLGYVENSDEMVRALKKFQGRGDELQERFDCFVKAGLDYNVVSQLVKRAPHILNRPKDIIEKKIIMLIDYLVYPIESVIESPTYLCYSMKRIHQRFTMYIWLRERDAVIPRLTLGTVVGISNTLIVPYFVNTHPEGPATWENIKKAST*	MFSRFLEKLERIAQFNIFSIAHQNHISRSKLCHVYSAVRCFQSGRFVCGDKSSLRHWSQSPTRVFGNRVSRAMKNEAQKALFDYLHYTRTLSFVDAEHIGKNSPRFVLALLSKIDDTRKEDISQR*
case38c_00006276-RA	Magnoliophyta	6301	41.82	1437	38.83	479	5	18232277	18239004	-	AT5G45115.1	Magnoliopsida	806	37.72	378	38.36	126	895				same	MLNEIPPLLGPHEILHEHCPVFVISVEFWNAQTIFLTHFFERLRTKALLPLVVNELVTQRTNVTMFENFHVLCYYGIPRDKIGRLYKEAREIFVYENGVLASKLEPYEILVLRKAIVIKLVTCCPLLLVGGIDCEFVSVVNKLKGLNLGCDWLARYLSVRKTYNWRRILETMELLEKVGFKEKKLSNLLKAYPDLVGETSGNKAYIMFEKFHKVGLQMNEIDKLLIDNSEMLLEKSVKRILEALKFLKCIRIEKQFVVRFLQCHMKHICSSSLLVPRAVWNRLKIRRDELCQIIKEEPLRLFSIASKTNKGRIELDSLDSRNAEKTTFLLKLGYVENSDEMVRALKKFQGRGDELQERFDCFVKAGLDYNVVSQLVKRAPHILNRPKDIIEKKIIMLIDYLVYPIESVIESPTYLCYSMKRIHQRFTMYIWLRERDAVIPRLTLGTVVGISNTLIVPYFVNTHPEGPATWENIKKAST*	MFSRFLEKLERIAQFNIFSIAHQNHISRSKLCHVYSAVRCFQSGRFVCGDKSSLRHWSQSPTRVFGNRVSRAMKNEAQKALFDYLHYTRTLSFVDAEHIGKNSPRFVLALLSKIDDTRKEDISQR*
case38c_00006277-RA	cellular_organisms	3969	44.19	3969	44.19	1323	5	18233906	18237928	+													MSEKDGLSIPKFDGDYEHWAMLMENLMRSKEWWDLIEHGVMQPERNVILTGAQRTELAESKLKDLKAKNYFFASIDKATLKTIAKKDTAKDIWESMKTKYQGNKKVQSAQLQRLRRNFEVLEMKEGDTIDGYFSKVMVVANDMRNLGESMPDAKIVEKILRTLVEKYTYVVCAIEESNDITELSVDSLQSSLLVHEQKLSRHGDDERALKIEGRWDSSGGRGRGGHQNRGKGRGGYQGRGRGSTNFNKETVECYKCHRLGHFKFECPEWEKTAHYAELEEDVLLMAHVDIQRAGNDEVWFLDSGCSNHMCSTREWFVEFDSTFKHSVKLGDNRKMSVEGRGSLRLIINGAAQKITKVYYVPKLKNNLLSVGQLQQKGLRIIIEDDVCEIWHKQQRRLLMFSTMTKNRMFVIQAAVRGDKEKEEGNCLQAVSDEKVEELWHRRLGHLNQGGMQSLSEKQMVIGMPMQTKTNAAELCDVCMKGKQNRLSIPKKSSWRASRGLQLVHTDICGPITPTSEGGKRYIINFIDDYSRKCWTYFLSEKSEALRVFKEFKVAAERELGVSLICLRSDREGEYNSNAFQEFCKEHGIKRQLTAAYTPQQNGVAERKNRSLLNMTRCMLFGMSVPRRFWPEAVQYAVHILNRSPSKALADATPEEMWSKHKPSIDHLRVFGCVGYALVPYEKRIKLDEKSRKCVMLGVSKESKAYRLYDPETKKIIISRDVQFDEKLRWNWEEDQQEDSPKWEESDADSEKTAENAENEEREAEEDEPAAVTDTPAAVTDTPAENEQAPVRGTSGRTIQPPVWMKDYVTGGKSLFVIDGDEVMALYTAAEDPESFEEAAQHEKWRKAMEVEIKSIEDNNTWEIIELPEGAKKTKYNEKGEVDKFKARLVAKGYHQRQGIDFEEVFAPVARWDTIRTLLAKAAQKGWKVFQLDVKSAFLHGELNEDVYIEQPQGFEVEGEEEKVYKLRKALYGLRQAPRAWYSRIESYFAKEGFKKCYCEHTLFVKAERGGVLIVSVYVDDLIYTGNSDSMLADFKASMTKEFAMTDLGLMKYFLGVEVIQDDKGIFIKQQKYAAEILERFGMERCNSVKNPIVPGNKLSKEGAGAEVDPTTFKQLVGSLRYLTATRPDLISSVNLVSRYMEHPNEQHMLAVKRILRYYWRGNKEELVGFSDSEYAGDIDDRKSTSGYVFMLGGGAVSWASKKQAIVTLSTTEAEFVAAAHGACQGIWLRNVLEEIGETLEEGTVMYCDNSSTIKLSKNPVLHGRSKHIHVRYHFLRELVNDGVMQIKFCPTHEQLADGMTKALKLATFVYLREKMGVCLKEE*
case38c_00006278-RA	Eukaryota	1476	42.48	1476	42.48	492	5	18241003	18242478	+	AT5G45120.1	Eukaryota	1476	42.48	1476	42.48	492	1475	1476	432	identical	same	METQTHVLFLFLLITLLLNTTNKTQARQHKNPSSSSSSFLVLTLTKSSVSLPTPKSQTQERIKKPLSSVDVVMEPLREVRDGYLITLNIGTPPQAVQVYLDTGSDLTWVPCGNLSFDCIECYDLKNNDLKSPSVFSPLHSSTSFRDSCASSFCVEIHSSDNPFDPCAVAGCSVSMLLKSTCVRPCPSFAYTYGEGGLISGILTRDILKARTRDVPRFSFGCVTSTYREPIGIAGFGRGLLSLPSQLGFLEKGFSHCFLPFKFVNNPNISSPLILGASALSINLTDSLQFTPMLNTPMYPNSYYIGLESITIGTNITPTQVPLTLRQFDSQGNGGMLVDSGTTYTHLPEPFYSQLLTTLQSTITYPRATETESRTGFDLCYKVPCPNNNLTSLENDVMMIFPSITFHFLNNATLLLPQGNSFYAMSAPSDGSVVQCLLFQNMEDGDYGPAGVFGSFQQQNVKVVYDLEKERIGFQAMDCVLEAASHGLNQGS*	METQTHVLFLFLLITLLLNTTNKTQARQHKNPSSSSSSFLVLTLTKSSVSLPTPKSQTQERIKKPLSSVDVVMEPLREVRDGYLITLNIGTPPQAVQVYLDTGSDLTWVPCGNLSFDCIECYDLKNNDLKSPSVFSPLHSSTSFRDSCASSFCVEIHSSDNPFDPCAVAGCSVSMLLKSTCVRPCPSFAYTYGEGGLISGILTRDILKARTRDVPRFSFGCVTSTYREPIGIAGFGRGLLSLPSQLGFLEKGFSHCFLPFKFVNNPNISSPLILGASALSINLTDSLQFTPMLNTPMYPNSYYIGLESITIGTNITPTQVPLTLRQFDSQGNGGMLVDSGTTYTHLPEPFYSQLLTTLQSTITYPRATETESRTGFDLCYKVPCPNNNLTSLENDVMMIFPSITFHFLNNATLLLPQGNSFYAMSAPSDGSVVQCLLFQNMEDGDYGPAGVFGSFQQQNVKVVYDLEKERIGFQAMDCVLEAASHGLNQGS*
case38c_00006279-RA	cellular_organisms	1665	37.84	603	45.11	201	5	18244157	18246784	+	AT5G45130.1	cellular organisms	1317	37.89	603	45.11	201	2279	603	201	identical	same	MASSGNKNINAKLVLLGDVGAGKSSLVLRFVKDQFVEFQESTIGAAFFSQTLAVNDATVKFEIWDTAGQERYHSLAPMYYRGAAAAIIVFDITNQASFERAKKWVQELQAQGNPNMVMALAGNKADLLDARKVSAEEAEIYAQENSLFFMETSAKTATNVKDIFYEIAKRLPRVQPAENPTGMVLPNGPGATAVSSSCCA*	MASSGNKNINAKLVLLGDVGAGKSSLVLRFVKDQFVEFQESTIGAAFFSQTLAVNDATVKFEIWDTAGQERYHSLAPMYYRGAAAAIIVFDITNQASFERAKKWVQELQAQGNPNMVMALAGNKADLLDARKVSAEEAEIYAQENSLFFMETSAKTATNVKDIFYEIAKRLPRVQPAENPTGMVLPNGPGATAVSSSCCA*
case38c_00006279-RA	cellular_organisms	1665	37.84	603	45.11	201	5	18244157	18246784	+	AT5G45130.2	cellular organisms	1423	38.02	627	44.02	209	2187	558	188	homologous	same	MASSGNKNINAKLVLLGDVGAGKSSLVLRFVKDQFVEFQESTIGAAFFSQTLAVNDATVKFEIWDTAGQERYHSLAPMYYRGAAAAIIVFDITNQASFERAKKWVQELQAQGNPNMVMALAGNKADLLDARKVSAEEAEIYAQENSLFFMETSAKTATNVKDIFYEIAKRLPRVQPAENPTGMVLPNGPGATAVSSSCCA*	MIVIELEIAWFISIKLGFGVKVLLGDVGAGKSSLVLRFVKDQFVEFQESTIGAAFFSQTLAVNDATVKFEIWDTAGQERYHSLAPMYYRGAAAAIIVFDITNQASFERAKKWVQELQAQGNPNMVMALAGNKADLLDARKVSAEEAEIYAQENSLFFMETSAKTATNVKDIFYEIAKRLPRVQPAENPTGMVLPNGPGATAVSSSCCA*
case38c_00006280-RA	cellular_organisms	3955	40.53	3579	41.24	1193	5	18247040	18258205	-	AT5G45140.2	cellular organisms	4013	40.77	3486	41.42	1162	11048	3356	1162	homologous	same	MTKKKVINAKILFKTLSPSLKPLPLTDFDCVKSSASEATVSTPASISFESQITDSLIAKLRAMGLDQEDLDLTNDDHFIDKEKLSAPIKSTADKFQLVPEFLKVRGLVKQHLDSFNYFINVGIHKIVKANSRITSTVDPSIYLRFKKVRVGEPSIINVNTVENINPHMCRLADMTYAAPIFVNIEYVHGSHGNKAKSAKDNVIIGRMPIMLRSCRCVLHGKDEEELARLGECPLDPGGYFIIKGTEKVLLIQEQLSKNRIIIDSDKKGNINASVTSSTEMTKSKTVIQMEKEKIYLFLHRFVKKIPIIIVLKAMGMESDQEIVQMECVSEGVNTQKQALDYLEAKVKKISYGTPPEKDGRALSILRDLFLAHVPVPDNNFRQKCFYVGVMLRRMIEAMLNKDAMDDKDYVGNKRLELSGQLISLLFEDLFKTMLSEAIKNVDHILNKPIRASRFDFSQCLNKDSRYSISLGLERTLSTGNFDIKRFRMHRKGMTQVLTRLSFIGSMGFITKISPQFEKSRKVSGPRSLQPSQWGMLCPCDTPEGESCGLVKNLALMTHVTTDEEEGPLVAMCYKLGVTDLEVLSAEELHTPDSFLVILNGLILGKHSRPQYFANSLRRLRRAGKIGEFVSVFTNEKQHCVYVASDVGRVCRPLVIADKGISRVKQHHMKELQDGVRTFDDFIRDGLIEYLDVNEENNALIALYESDGTTELDEGAEAAKADTTHIEIEPFTILGVVAGLIPYPHHNQSPRNTYQLNRMDTLLYLLVYPQRPLLTTRTIELVGYDKLGAGQNATVAVMSFSGYDIEDAIVMNKSSLDRGFGRCIVMKKIVAMSQKYDNCTADRILIPQRTGPDAEKMQILDDDGLATPGEIIRPNDIYINKQVPVDTVTKFTSALSDSQYRPAREYFKGPEGETQVVDRVALCSDKKGQLCIKYIIRHTRRPELGDKFSSRHGQKGVCGIIIQQEDFPFSELGICPDLIMNPHGFPSRMTVGKMIELLGSKAGVSCGRFHYGSAFGERSGHADKVETISATLVEKGFSYSGKDLLYSGISGEPVEAYIFMGPIYYQKLKHMVLDKMHARGSGPRVMMTRQPTEGKSKNGGLRVGEMERDCLIAYGASMLIYERLMISSDPFEVQVCRACGLLGYYNYKLKKAVCTTCKNGDNIATMKLPYACKLLFQELQSMNVVPRLKLTEA*	MGLDQEDLDLTNDDHFIDKEKLSAPIKSTADKFQLVPEFLKVRGLVKQHLDSFNYFINVGIHKIVKANSRITSTVDPSIYLRFKKVRVGEPSIINVNTVENINPHMCRLADMTYAAPIFVNIEYVHGSHGNKAKSAKDNVIIGRMPIMLRSCRCVLHGKDEEELARLGECPLDPGGYFIIKGTEKVLLIQEQLSKNRIIIDSDKKGNINASVTSSTEMTKSKTVIQMEKEKIYLFLHRFVKKIPIIIVLKAMGMESDQEIVQMVGRDPRFSASLLPSIEECVSEGVNTQKQALDYLEAKVKKISYGTPPEKDGRALSILRDLFLAHVPVPDNNFRQKCFYVGVMLRRMIEAMLNKDAMDDKDYVGNKRLELSGQLISLLFEDLFKTMLSEAIKNVDHILNKPIRASRFDFSQCLNKDSRYSISLGLERTLSTGNFDIKRFRMHRKGMTQVLTRLSFIGSMGFITKISPQFEKSRKVSGPRSLQPSQWGMLCPCDTPEGESCGLVKNLALMTHVTTDEEEGPLVAMCYKLGVTDLEVLSAEELHTPDSFLVILNGLILGKHSRPQYFANSLRRLRRAGKIGEFVSVFTNEKQHCVYVASDVGRVCRPLVIADKGISRVKQHHMKELQDGVRTFDDFIRDGLIEYLDVNEENNALIALYESDGTTELDEGAEAAKADTTHIEIEPFTILGVVAGLIPYPHHNQSPRNTYQCAMGKQAMGNIAYNQLNRMDTLLYLLVYPQRPLLTTRTIELVGYDKLGAGQNATVAVMSFSGYDIEDAIVMNKSSLDRGFGRCIVMKKIVAMSQKYDNCTADRILIPQRTGPDAEKMQILDDDGLATPGEIIRPNDIYINKQVPVDTVTKFTSALSDSQYRPAREYFKGPEGETQVVDRVALCSDKKGQLCIKYIIRHTRRPELGDKFSSRHGQKGVCGIIIQQEDFPFSELGICPDLIMNPHGFPSRMTVGKMIELLGSKAGVSCGRFHYGSAFGERSGHADKVETISATLVEKGFSYSGKDLLYSGISGEPVEAYIFMGPIYYQKLKHMVLDKMHARGSGPRVMMTRQPTEGKSKNGGLRVGEMERDCLIAYGASMLIYERLMISSDPFEVQVCRACGLLGYYNYKLKKAVCTTCKNGDNIATMKLPYACKLLFQELQSMNVVPRLKLTEA*
case38c_00006280-RA	cellular_organisms	3955	40.53	3579	41.24	1193	5	18247040	18258205	-	AT5G45140.3	cellular organisms	3026	40.38	2499	40.94	833	8251	2358	828	homologous	same	MTKKKVINAKILFKTLSPSLKPLPLTDFDCVKSSASEATVSTPASISFESQITDSLIAKLRAMGLDQEDLDLTNDDHFIDKEKLSAPIKSTADKFQLVPEFLKVRGLVKQHLDSFNYFINVGIHKIVKANSRITSTVDPSIYLRFKKVRVGEPSIINVNTVENINPHMCRLADMTYAAPIFVNIEYVHGSHGNKAKSAKDNVIIGRMPIMLRSCRCVLHGKDEEELARLGECPLDPGGYFIIKGTEKVLLIQEQLSKNRIIIDSDKKGNINASVTSSTEMTKSKTVIQMEKEKIYLFLHRFVKKIPIIIVLKAMGMESDQEIVQMECVSEGVNTQKQALDYLEAKVKKISYGTPPEKDGRALSILRDLFLAHVPVPDNNFRQKCFYVGVMLRRMIEAMLNKDAMDDKDYVGNKRLELSGQLISLLFEDLFKTMLSEAIKNVDHILNKPIRASRFDFSQCLNKDSRYSISLGLERTLSTGNFDIKRFRMHRKGMTQVLTRLSFIGSMGFITKISPQFEKSRKVSGPRSLQPSQWGMLCPCDTPEGESCGLVKNLALMTHVTTDEEEGPLVAMCYKLGVTDLEVLSAEELHTPDSFLVILNGLILGKHSRPQYFANSLRRLRRAGKIGEFVSVFTNEKQHCVYVASDVGRVCRPLVIADKGISRVKQHHMKELQDGVRTFDDFIRDGLIEYLDVNEENNALIALYESDGTTELDEGAEAAKADTTHIEIEPFTILGVVAGLIPYPHHNQSPRNTYQLNRMDTLLYLLVYPQRPLLTTRTIELVGYDKLGAGQNATVAVMSFSGYDIEDAIVMNKSSLDRGFGRCIVMKKIVAMSQKYDNCTADRILIPQRTGPDAEKMQILDDDGLATPGEIIRPNDIYINKQVPVDTVTKFTSALSDSQYRPAREYFKGPEGETQVVDRVALCSDKKGQLCIKYIIRHTRRPELGDKFSSRHGQKGVCGIIIQQEDFPFSELGICPDLIMNPHGFPSRMTVGKMIELLGSKAGVSCGRFHYGSAFGERSGHADKVETISATLVEKGFSYSGKDLLYSGISGEPVEAYIFMGPIYYQKLKHMVLDKMHARGSGPRVMMTRQPTEGKSKNGGLRVGEMERDCLIAYGASMLIYERLMISSDPFEVQVCRACGLLGYYNYKLKKAVCTTCKNGDNIATMKLPYACKLLFQELQSMNVVPRLKLTEA*	MGLDQEDLDLTNDDHFIDKEKLSAPIKSTADKFQLVPEFLKVRGLVKQHLDSFNYFINVGIHKIVKANSRITSTVDPSIYLRFKKVRVGEPSIINVNTVENINPHMCRLADMTYAAPIFVNIEYVHGSHGNKAKSAKDNVIIGRMPIMLRSCRCVLHGKDEEELARLGECPLDPGGYFIIKGTEKVLLIQEQLSKNRIIIDSDKKGNINASVTSSTEMTKSKTVIQMEKEKIYLFLHRFVKKIPIIIVLKAMGMESDQEIVQMVGRDPRFSASLLPSIEECVSEGVNTQKQALDYLEAKVKKISYGTPPEKDGRALSILRDLFLAHVPVPDNNFRQKCFYVGVMLRRMIEAMLNKDAMDDKDYVGNKRLELSGQLISLLFEDLFKTMLSEAIKNVDHILNKPIRASRFDFSQCLNKDSRYSISLGLERTLSTGNFDIKRFRMHRKGMTQVLTRLSFIGSMGFITKISPQFEKSRKVSGPRSLQPSQWGMLCPCDTPEGESCGLVKNLALMTHVTTDEEEGPLVAMCYKLGVTDLEVLSAEELHTPDSFLVILNGLILGKHSRPQYFANSLRRLRRAGKIGEFVSVFTNEKQHCVYVASDVGRVCRPLVIADKGISRVKQHHMKELQDGVRTFDDFIRDGLIEYLDVNEENNALIALYESDGTTELDEGAEAAKADTTHIEIEPFTILGVVAGLIPYPHHNQSPRNTYQCAMGKQAMGNIAYNQLNRMDTLLYLLVYPQRPLLTTRTIELVGYDKLGAGQNATVAVMSFSGYDIEDAIVMNKSSLDRGFGRCIVMKKIVAMSQKYDNCTADRILIPQRTGPDAEKMQMMWKQP*
case38c_00006280-RA	cellular_organisms	3955	40.53	3579	41.24	1193	5	18247040	18258205	-	AT5G45140.1	cellular organisms	3931	40.83	3486	41.42	1162	11048	3356	1162	homologous	same	MTKKKVINAKILFKTLSPSLKPLPLTDFDCVKSSASEATVSTPASISFESQITDSLIAKLRAMGLDQEDLDLTNDDHFIDKEKLSAPIKSTADKFQLVPEFLKVRGLVKQHLDSFNYFINVGIHKIVKANSRITSTVDPSIYLRFKKVRVGEPSIINVNTVENINPHMCRLADMTYAAPIFVNIEYVHGSHGNKAKSAKDNVIIGRMPIMLRSCRCVLHGKDEEELARLGECPLDPGGYFIIKGTEKVLLIQEQLSKNRIIIDSDKKGNINASVTSSTEMTKSKTVIQMEKEKIYLFLHRFVKKIPIIIVLKAMGMESDQEIVQMECVSEGVNTQKQALDYLEAKVKKISYGTPPEKDGRALSILRDLFLAHVPVPDNNFRQKCFYVGVMLRRMIEAMLNKDAMDDKDYVGNKRLELSGQLISLLFEDLFKTMLSEAIKNVDHILNKPIRASRFDFSQCLNKDSRYSISLGLERTLSTGNFDIKRFRMHRKGMTQVLTRLSFIGSMGFITKISPQFEKSRKVSGPRSLQPSQWGMLCPCDTPEGESCGLVKNLALMTHVTTDEEEGPLVAMCYKLGVTDLEVLSAEELHTPDSFLVILNGLILGKHSRPQYFANSLRRLRRAGKIGEFVSVFTNEKQHCVYVASDVGRVCRPLVIADKGISRVKQHHMKELQDGVRTFDDFIRDGLIEYLDVNEENNALIALYESDGTTELDEGAEAAKADTTHIEIEPFTILGVVAGLIPYPHHNQSPRNTYQLNRMDTLLYLLVYPQRPLLTTRTIELVGYDKLGAGQNATVAVMSFSGYDIEDAIVMNKSSLDRGFGRCIVMKKIVAMSQKYDNCTADRILIPQRTGPDAEKMQILDDDGLATPGEIIRPNDIYINKQVPVDTVTKFTSALSDSQYRPAREYFKGPEGETQVVDRVALCSDKKGQLCIKYIIRHTRRPELGDKFSSRHGQKGVCGIIIQQEDFPFSELGICPDLIMNPHGFPSRMTVGKMIELLGSKAGVSCGRFHYGSAFGERSGHADKVETISATLVEKGFSYSGKDLLYSGISGEPVEAYIFMGPIYYQKLKHMVLDKMHARGSGPRVMMTRQPTEGKSKNGGLRVGEMERDCLIAYGASMLIYERLMISSDPFEVQVCRACGLLGYYNYKLKKAVCTTCKNGDNIATMKLPYACKLLFQELQSMNVVPRLKLTEA*	MGLDQEDLDLTNDDHFIDKEKLSAPIKSTADKFQLVPEFLKVRGLVKQHLDSFNYFINVGIHKIVKANSRITSTVDPSIYLRFKKVRVGEPSIINVNTVENINPHMCRLADMTYAAPIFVNIEYVHGSHGNKAKSAKDNVIIGRMPIMLRSCRCVLHGKDEEELARLGECPLDPGGYFIIKGTEKVLLIQEQLSKNRIIIDSDKKGNINASVTSSTEMTKSKTVIQMEKEKIYLFLHRFVKKIPIIIVLKAMGMESDQEIVQMVGRDPRFSASLLPSIEECVSEGVNTQKQALDYLEAKVKKISYGTPPEKDGRALSILRDLFLAHVPVPDNNFRQKCFYVGVMLRRMIEAMLNKDAMDDKDYVGNKRLELSGQLISLLFEDLFKTMLSEAIKNVDHILNKPIRASRFDFSQCLNKDSRYSISLGLERTLSTGNFDIKRFRMHRKGMTQVLTRLSFIGSMGFITKISPQFEKSRKVSGPRSLQPSQWGMLCPCDTPEGESCGLVKNLALMTHVTTDEEEGPLVAMCYKLGVTDLEVLSAEELHTPDSFLVILNGLILGKHSRPQYFANSLRRLRRAGKIGEFVSVFTNEKQHCVYVASDVGRVCRPLVIADKGISRVKQHHMKELQDGVRTFDDFIRDGLIEYLDVNEENNALIALYESDGTTELDEGAEAAKADTTHIEIEPFTILGVVAGLIPYPHHNQSPRNTYQCAMGKQAMGNIAYNQLNRMDTLLYLLVYPQRPLLTTRTIELVGYDKLGAGQNATVAVMSFSGYDIEDAIVMNKSSLDRGFGRCIVMKKIVAMSQKYDNCTADRILIPQRTGPDAEKMQILDDDGLATPGEIIRPNDIYINKQVPVDTVTKFTSALSDSQYRPAREYFKGPEGETQVVDRVALCSDKKGQLCIKYIIRHTRRPELGDKFSSRHGQKGVCGIIIQQEDFPFSELGICPDLIMNPHGFPSRMTVGKMIELLGSKAGVSCGRFHYGSAFGERSGHADKVETISATLVEKGFSYSGKDLLYSGISGEPVEAYIFMGPIYYQKLKHMVLDKMHARGSGPRVMMTRQPTEGKSKNGGLRVGEMERDCLIAYGASMLIYERLMISSDPFEVQVCRACGLLGYYNYKLKKAVCTTCKNGDNIATMKLPYACKLLFQELQSMNVVPRLKLTEA*
case38c_00006281-RA	cellular_organisms	5629	41	5469	41.23	1823	5	18260441	18270292	+	AT5G45150.2	Viridiplantae	3220	39.72	2286	39.33	762	4013	2225	744	homologous	same	MNSVEAVEKILNYSFVNKTLLKEAITQKSPLFDRLEFFGDSILEVAFTNYICHTYPNLKVKELRDLRTANVSNEKFARIAVNHNLHHFLLLQNPSLFKKVKNFAEAVRKEDDPVPYGGLVKAPKILADTLESIAATVFIDVNYDVKRLWEIFRSLLEPIYTPDDLLLQPKLPFLTLFRLADKHGSESTSGSDTKVVRSECMPIEKIRNKDCLDVDLEDVKGKSFEICSTELFSLSTVSENSLTDEMSQEEVVIDEDSPNVEPEDVKGKLFEICYTRKLQIQTGSSGNPLTYEMTTKQMVVDKDSLHVEPVNGRGELIEICTKNKWPRPIFSVQEEKGPKNEPKFVCSVKIEIPNIEGTFHMKGDIKSKKKQAENSLAYHMIRALESSLVSLVISNLQKPKSLDEKNNPLLFSSEMDSSVEAVEKILNYSFVNKTLLKELLTHNNSPLFQGLMFVGESALSLAFTKHLYLTYPMLEPKDLSVLRDANTCHDKYACVAVKKGIYQSFIGSVPKPEKMTTDFIELMGKEDDPYRVVKAPKILVNLLAGVAGAVYIDVKYNVQRLLEIFRVLLEPIYTLDDLRMQLKQPFLMLFRLADKHGKQIDFRYSKDGGSRKNIAQVYMDDMFIASGCAKRIDTAKLLAAEEAIQKLSECMPIEKIIHQDNLDGEVIQTGSSSLLTAFENPLTEEMTQEQMVIDEDSLDVEWKLFETEELQIQTGSSSMSTVSENPLPCEITPTKMVIGEVSPHVELEDVKGKSFEISSTETSSLPIAFENPLTNELTQEQMVIDENSPYVEPVDTKGKLFESCSVESSSLPTTSENPSTYEMTTKQMVVDKDSPHVEPEDEKGKLFEICAKNKWPNPIFSVEEERGQQNEQKIVCSVKIEIPNIEGTFHIKGDAKPTKKEAENSSADHMIRALESSVMSLVITNLQMHENLDGKKKNLQMKESGSLLFSSLLFSIFSSLLPAQSLLLNLRLEIRGSRISCKIEMGENDDGCSTQLIDGNGEFNVKGLDNFVKKTKLSDCGLSYAVVAIMGPQSSGKSTLLNHLFKTSFREMDAFAGRSQTTKGIWMARCVGIEPFTIAMDLEGTDGRERGEDDTTFEKQSALFAIAVADIVLINIELHRWCHDIGREQAANKPLLKTVFQVMLRLFSPRKTTLLFVIRDKTKTPIELLERALREDIQKIWDSVRKPEAHKNTPLNEFFNVMIVALSSYEEKEKQFEQEVAELRQRFFHSISPGGLAGDRRGVVPASGFSFSSQQIWKVIKENRDLDLPAHKVMVATVRCEEIANEKLRDLATNESWLELHEAAEGGLVPGFGKKLSSILEKYFSEYDAEAIYFDEGVRKEKRLQLKLNALDFVYPSYATMLGHLRSNALESFKIRLEQSLNQGEGFAKAVRDSQQSCLMVFDKGCEDAAVKQATWDASKIREKLCRDIDAHTFFARSAKLSELTANYEKRLTQALSEPVESLFEAGGKETWPSIRKLLKRETETAVTDFLDVVTGFELDHAKIDAMVQNLKNYSQSLVEKKAREEAAKILIRMKDRFSTVFSHDKDSMPRVWTGKEDIRAITKDARAEALSLLSVMTAIRLDERPDNIESTLFSSLMDGTVSAASSHNRSVGTSTDPLASSSWEEVPPNNILLTPVQCKSLWRQFKSETEYTVTQAISAQEAHKRNNNWLPPAWAIVLMIVLGFNEFMMLLKNPLYLLGFFVAFLLSKALWVQLDIPREFQHGAVAGVLSITSKFLPTVMNLLRKLAEEAQGKTTQEVPDLSASQTYRQQSPSHSISSTISESVASNISSAGDDAEYSSPSPALVRRRNTNNVQESEISQM*	MPIEKIRNKDCLDVDLEDVKGKSFEICSTELFSLSTVSENSLTDEMSQEEVVIDEDSPNVEPEDVKGKLFEICYTRKLQIQTGSSGNPLTYEMTTKQMVVDKDSLHVEPVNGRGELIEICTKNKWPRPIFSVQEEKGPKNEPKFVCSVKIEIPNIEGTFHMKGDIKSKKKQAENSLAYHMIRALESSLVSLVISNLQKPKSLDEKNNPLLFSSEMDSSVEAVEKILNYSFVNKTLLKELLTHNNSPLFQGLMFVGESALSLAFTKHLYLTYPMLEPKDLSVLRDANTCHDKYACVAVKKGIYQSFIGSVPKPEKMTTDFIELMGKEDDPYRVVKAPKILVNLLAGVAGAVYIDVKYNVQRLLEIFRVLLEPIYTLDDLRMQLKQPFLMLFRLADKHGKQIDFRYSKDGGSRKNIAQVYMDDMFIASGCAKRIDTAKLLAAEEAIQKLSECMPIEKIIHQDNLDGEVIQTGSSSLLTAFENPLTEEMTQEQMVIDEDSLDVEWKLFETEELQIQTGSSSMSTVSENPLPCEITPTKMVIGEVSPHVELEDVKGKSFEISSTETSSLPIAFENPLTNELTQEQMVIDENSPYVEPVDTKGKLFESCSVESSSLPTTSENPSTYEMTTKQMVVDKDSPHVEPEDEKGKLFEICAKNKWPNPIFSVEEERGQQNEQKIVCSVKIEIPNIEGTFHIKGDAKPTKKEAENSSADHMIRALESSVMSLVITNLQMHENLDGKKKNLQMKESLNENKTLLHSTKRRRRL*
case38c_00006281-RA	cellular_organisms	5629	41	5469	41.23	1823	5	18260441	18270292	+	AT5G45160.1	Eukaryota	3017	41.23	2505	42.67	835	5676	2483	839	homologous	same	MNSVEAVEKILNYSFVNKTLLKEAITQKSPLFDRLEFFGDSILEVAFTNYICHTYPNLKVKELRDLRTANVSNEKFARIAVNHNLHHFLLLQNPSLFKKVKNFAEAVRKEDDPVPYGGLVKAPKILADTLESIAATVFIDVNYDVKRLWEIFRSLLEPIYTPDDLLLQPKLPFLTLFRLADKHGSESTSGSDTKVVRSECMPIEKIRNKDCLDVDLEDVKGKSFEICSTELFSLSTVSENSLTDEMSQEEVVIDEDSPNVEPEDVKGKLFEICYTRKLQIQTGSSGNPLTYEMTTKQMVVDKDSLHVEPVNGRGELIEICTKNKWPRPIFSVQEEKGPKNEPKFVCSVKIEIPNIEGTFHMKGDIKSKKKQAENSLAYHMIRALESSLVSLVISNLQKPKSLDEKNNPLLFSSEMDSSVEAVEKILNYSFVNKTLLKELLTHNNSPLFQGLMFVGESALSLAFTKHLYLTYPMLEPKDLSVLRDANTCHDKYACVAVKKGIYQSFIGSVPKPEKMTTDFIELMGKEDDPYRVVKAPKILVNLLAGVAGAVYIDVKYNVQRLLEIFRVLLEPIYTLDDLRMQLKQPFLMLFRLADKHGKQIDFRYSKDGGSRKNIAQVYMDDMFIASGCAKRIDTAKLLAAEEAIQKLSECMPIEKIIHQDNLDGEVIQTGSSSLLTAFENPLTEEMTQEQMVIDEDSLDVEWKLFETEELQIQTGSSSMSTVSENPLPCEITPTKMVIGEVSPHVELEDVKGKSFEISSTETSSLPIAFENPLTNELTQEQMVIDENSPYVEPVDTKGKLFESCSVESSSLPTTSENPSTYEMTTKQMVVDKDSPHVEPEDEKGKLFEICAKNKWPNPIFSVEEERGQQNEQKIVCSVKIEIPNIEGTFHIKGDAKPTKKEAENSSADHMIRALESSVMSLVITNLQMHENLDGKKKNLQMKESGSLLFSSLLFSIFSSLLPAQSLLLNLRLEIRGSRISCKIEMGENDDGCSTQLIDGNGEFNVKGLDNFVKKTKLSDCGLSYAVVAIMGPQSSGKSTLLNHLFKTSFREMDAFAGRSQTTKGIWMARCVGIEPFTIAMDLEGTDGRERGEDDTTFEKQSALFAIAVADIVLINIELHRWCHDIGREQAANKPLLKTVFQVMLRLFSPRKTTLLFVIRDKTKTPIELLERALREDIQKIWDSVRKPEAHKNTPLNEFFNVMIVALSSYEEKEKQFEQEVAELRQRFFHSISPGGLAGDRRGVVPASGFSFSSQQIWKVIKENRDLDLPAHKVMVATVRCEEIANEKLRDLATNESWLELHEAAEGGLVPGFGKKLSSILEKYFSEYDAEAIYFDEGVRKEKRLQLKLNALDFVYPSYATMLGHLRSNALESFKIRLEQSLNQGEGFAKAVRDSQQSCLMVFDKGCEDAAVKQATWDASKIREKLCRDIDAHTFFARSAKLSELTANYEKRLTQALSEPVESLFEAGGKETWPSIRKLLKRETETAVTDFLDVVTGFELDHAKIDAMVQNLKNYSQSLVEKKAREEAAKILIRMKDRFSTVFSHDKDSMPRVWTGKEDIRAITKDARAEALSLLSVMTAIRLDERPDNIESTLFSSLMDGTVSAASSHNRSVGTSTDPLASSSWEEVPPNNILLTPVQCKSLWRQFKSETEYTVTQAISAQEAHKRNNNWLPPAWAIVLMIVLGFNEFMMLLKNPLYLLGFFVAFLLSKALWVQLDIPREFQHGAVAGVLSITSKFLPTVMNLLRKLAEEAQGKTTQEVPDLSASQTYRQQSPSHSISSTISESVASNISSAGDDAEYSSPSPALVRRRNTNNVQESEISQM*	MGENDDGCSTQLIDGNGEFNVKGLDNFVKKTKLSDCGLSYAVVAIMGPQSSGKSTLLNHLFKTSFREMDAFAGRSQTTKGIWMARCVGIEPFTIAMDLEGTDGRERGEDDTTFEKQSALFAIAVADIVLINMWCHDIGREQAANKPLLKTVFQVMLRLFSPRKTTLLFVIRDKTKTPIELLERALREDIQKIWDSVRKPEAHKNTPLNEFFNVMIVALSSYEEKEKQFEQEVAELRQRFFHSISPGGLAGDRRGVVPASGFSFSSQQIWKVIKENRDLDLPAHKVMVATVRCEEIANEKLRDLATNESWLELHEAAEGGLVPGFGKKLSSILEKYFSEYDAEAIYFDEGVRKEKRLQLKLNALDFVYPSYATMLGHLRSNALESFKIRLEQSLNQGEGFAKAVRDSQQSCLMVFDKGCEDAAVKQATWDASKIREKLCRDIDAHTFFARSAKLSELTANYEKRLTQALSEPVESLFEAGGKETWPSIRKLLKRETETAVTDFLDVVTGFELDHAKIDAMVQNLKNYSQSLVEKKAREEAAKILIRMKDRFSTVFSHDKDSMPRVWTGKEDIRAITKDARAEALSLLSVMTAIRLDERPDNIESTLFSSLMDGTVSAASSHNRSVGTSTDPLASSSWEEVPPNNILLTPVQCKSLWRQFKSETEYTVTQAISAQEAHKRNNNWLPPAWAIVLMIVLGFNEFMMLLKNPLYLLGFFVAFLLSKALWVQLDIPREFQHGAVAGVLSITSKFLPTVMNLLRKLAEEAQGKTTQEVPDLSASQTYRQQSPSHSISSTISESVASNISSAGDDAEYSSPSPALVRRRNTNNVQESEISQM*
case38c_00006281-RA	cellular_organisms	5629	41	5469	41.23	1823	5	18260441	18270292	+	AT5G45170.1	Eukaryota	1522	39.22	1119	41.73	373	6				opposite	MNSVEAVEKILNYSFVNKTLLKEAITQKSPLFDRLEFFGDSILEVAFTNYICHTYPNLKVKELRDLRTANVSNEKFARIAVNHNLHHFLLLQNPSLFKKVKNFAEAVRKEDDPVPYGGLVKAPKILADTLESIAATVFIDVNYDVKRLWEIFRSLLEPIYTPDDLLLQPKLPFLTLFRLADKHGSESTSGSDTKVVRSECMPIEKIRNKDCLDVDLEDVKGKSFEICSTELFSLSTVSENSLTDEMSQEEVVIDEDSPNVEPEDVKGKLFEICYTRKLQIQTGSSGNPLTYEMTTKQMVVDKDSLHVEPVNGRGELIEICTKNKWPRPIFSVQEEKGPKNEPKFVCSVKIEIPNIEGTFHMKGDIKSKKKQAENSLAYHMIRALESSLVSLVISNLQKPKSLDEKNNPLLFSSEMDSSVEAVEKILNYSFVNKTLLKELLTHNNSPLFQGLMFVGESALSLAFTKHLYLTYPMLEPKDLSVLRDANTCHDKYACVAVKKGIYQSFIGSVPKPEKMTTDFIELMGKEDDPYRVVKAPKILVNLLAGVAGAVYIDVKYNVQRLLEIFRVLLEPIYTLDDLRMQLKQPFLMLFRLADKHGKQIDFRYSKDGGSRKNIAQVYMDDMFIASGCAKRIDTAKLLAAEEAIQKLSECMPIEKIIHQDNLDGEVIQTGSSSLLTAFENPLTEEMTQEQMVIDEDSLDVEWKLFETEELQIQTGSSSMSTVSENPLPCEITPTKMVIGEVSPHVELEDVKGKSFEISSTETSSLPIAFENPLTNELTQEQMVIDENSPYVEPVDTKGKLFESCSVESSSLPTTSENPSTYEMTTKQMVVDKDSPHVEPEDEKGKLFEICAKNKWPNPIFSVEEERGQQNEQKIVCSVKIEIPNIEGTFHIKGDAKPTKKEAENSSADHMIRALESSVMSLVITNLQMHENLDGKKKNLQMKESGSLLFSSLLFSIFSSLLPAQSLLLNLRLEIRGSRISCKIEMGENDDGCSTQLIDGNGEFNVKGLDNFVKKTKLSDCGLSYAVVAIMGPQSSGKSTLLNHLFKTSFREMDAFAGRSQTTKGIWMARCVGIEPFTIAMDLEGTDGRERGEDDTTFEKQSALFAIAVADIVLINIELHRWCHDIGREQAANKPLLKTVFQVMLRLFSPRKTTLLFVIRDKTKTPIELLERALREDIQKIWDSVRKPEAHKNTPLNEFFNVMIVALSSYEEKEKQFEQEVAELRQRFFHSISPGGLAGDRRGVVPASGFSFSSQQIWKVIKENRDLDLPAHKVMVATVRCEEIANEKLRDLATNESWLELHEAAEGGLVPGFGKKLSSILEKYFSEYDAEAIYFDEGVRKEKRLQLKLNALDFVYPSYATMLGHLRSNALESFKIRLEQSLNQGEGFAKAVRDSQQSCLMVFDKGCEDAAVKQATWDASKIREKLCRDIDAHTFFARSAKLSELTANYEKRLTQALSEPVESLFEAGGKETWPSIRKLLKRETETAVTDFLDVVTGFELDHAKIDAMVQNLKNYSQSLVEKKAREEAAKILIRMKDRFSTVFSHDKDSMPRVWTGKEDIRAITKDARAEALSLLSVMTAIRLDERPDNIESTLFSSLMDGTVSAASSHNRSVGTSTDPLASSSWEEVPPNNILLTPVQCKSLWRQFKSETEYTVTQAISAQEAHKRNNNWLPPAWAIVLMIVLGFNEFMMLLKNPLYLLGFFVAFLLSKALWVQLDIPREFQHGAVAGVLSITSKFLPTVMNLLRKLAEEAQGKTTQEVPDLSASQTYRQQSPSHSISSTISESVASNISSAGDDAEYSSPSPALVRRRNTNNVQESEISQM*	MEIASCSILNNLQISCTKTSIFTQYLSERSSHDTGRRNFLPFSNFPGKSQILGKCLRLQRFSSICLSASREDVNPSEEFAVILEVDRVMIDTWSSNRQAFNVAFQKLGLDCANWPEPVYSDLLRKGAADEEKMLLLYFNQIGWPSSLPTSEKASFVKSVLREKKNAMDEFLISKSLPLRSGVQEFIDNAYAEKVPVAIVTAYCKSGDKVALSIVEMLGQERLPNVKVIGDNEVEQSMYGQLVLGKGVSSSLEEQLVKEVKKAASAEKQRIAEEVASMLKLSVDIDTTSSERLEKIVVALRAAAEHIGLPVNNCVLVAGSQPGVSAAKMIGMPCVVMRSSLTARGEFPSAKGVMDGFGGADLTIPKLRNKIKS*
case38c_00006281-RA	cellular_organisms	5629	41	5469	41.23	1823	5	18260441	18270292	+	AT5G45150.1	cellular organisms	2959	39.81	2874	39.77	958	3990	2770	944	homologous	same	MNSVEAVEKILNYSFVNKTLLKEAITQKSPLFDRLEFFGDSILEVAFTNYICHTYPNLKVKELRDLRTANVSNEKFARIAVNHNLHHFLLLQNPSLFKKVKNFAEAVRKEDDPVPYGGLVKAPKILADTLESIAATVFIDVNYDVKRLWEIFRSLLEPIYTPDDLLLQPKLPFLTLFRLADKHGSESTSGSDTKVVRSECMPIEKIRNKDCLDVDLEDVKGKSFEICSTELFSLSTVSENSLTDEMSQEEVVIDEDSPNVEPEDVKGKLFEICYTRKLQIQTGSSGNPLTYEMTTKQMVVDKDSLHVEPVNGRGELIEICTKNKWPRPIFSVQEEKGPKNEPKFVCSVKIEIPNIEGTFHMKGDIKSKKKQAENSLAYHMIRALESSLVSLVISNLQKPKSLDEKNNPLLFSSEMDSSVEAVEKILNYSFVNKTLLKELLTHNNSPLFQGLMFVGESALSLAFTKHLYLTYPMLEPKDLSVLRDANTCHDKYACVAVKKGIYQSFIGSVPKPEKMTTDFIELMGKEDDPYRVVKAPKILVNLLAGVAGAVYIDVKYNVQRLLEIFRVLLEPIYTLDDLRMQLKQPFLMLFRLADKHGKQIDFRYSKDGGSRKNIAQVYMDDMFIASGCAKRIDTAKLLAAEEAIQKLSECMPIEKIIHQDNLDGEVIQTGSSSLLTAFENPLTEEMTQEQMVIDEDSLDVEWKLFETEELQIQTGSSSMSTVSENPLPCEITPTKMVIGEVSPHVELEDVKGKSFEISSTETSSLPIAFENPLTNELTQEQMVIDENSPYVEPVDTKGKLFESCSVESSSLPTTSENPSTYEMTTKQMVVDKDSPHVEPEDEKGKLFEICAKNKWPNPIFSVEEERGQQNEQKIVCSVKIEIPNIEGTFHIKGDAKPTKKEAENSSADHMIRALESSVMSLVITNLQMHENLDGKKKNLQMKESGSLLFSSLLFSIFSSLLPAQSLLLNLRLEIRGSRISCKIEMGENDDGCSTQLIDGNGEFNVKGLDNFVKKTKLSDCGLSYAVVAIMGPQSSGKSTLLNHLFKTSFREMDAFAGRSQTTKGIWMARCVGIEPFTIAMDLEGTDGRERGEDDTTFEKQSALFAIAVADIVLINIELHRWCHDIGREQAANKPLLKTVFQVMLRLFSPRKTTLLFVIRDKTKTPIELLERALREDIQKIWDSVRKPEAHKNTPLNEFFNVMIVALSSYEEKEKQFEQEVAELRQRFFHSISPGGLAGDRRGVVPASGFSFSSQQIWKVIKENRDLDLPAHKVMVATVRCEEIANEKLRDLATNESWLELHEAAEGGLVPGFGKKLSSILEKYFSEYDAEAIYFDEGVRKEKRLQLKLNALDFVYPSYATMLGHLRSNALESFKIRLEQSLNQGEGFAKAVRDSQQSCLMVFDKGCEDAAVKQATWDASKIREKLCRDIDAHTFFARSAKLSELTANYEKRLTQALSEPVESLFEAGGKETWPSIRKLLKRETETAVTDFLDVVTGFELDHAKIDAMVQNLKNYSQSLVEKKAREEAAKILIRMKDRFSTVFSHDKDSMPRVWTGKEDIRAITKDARAEALSLLSVMTAIRLDERPDNIESTLFSSLMDGTVSAASSHNRSVGTSTDPLASSSWEEVPPNNILLTPVQCKSLWRQFKSETEYTVTQAISAQEAHKRNNNWLPPAWAIVLMIVLGFNEFMMLLKNPLYLLGFFVAFLLSKALWVQLDIPREFQHGAVAGVLSITSKFLPTVMNLLRKLAEEAQGKTTQEVPDLSASQTYRQQSPSHSISSTISESVASNISSAGDDAEYSSPSPALVRRRNTNNVQESEISQM*	MNSVEAVEKILNYSFVNKTLLKEAITQKSPLFDRLEFFGDSILEVAFTNYICHTYPNLKVKELRDLRTANVSNEKFARIAVNHNLHHFLLLQNPSLFKKVKNFAEAVRKEDDPVPYGGLVKAPKILADTLESIAATVFIDVNYDVKRLWEIFRSLLEPIYTPDDLLLQPKLPFLTLFRLADKHGSESTSGIRKMTTSTKILLRNKDCLDVDLEDVKGKSFEICSTELFSLSTVSENSLTDEMSQEEVVIDEDSPNVEPEDVKGKLFEICYTRKLQIQTGSSGNPLTYEMTTKQMVVDKDSLHVEPVNGRGELIEICTKNKWPRPIFSVQEEKGPKNEPKFVCSVKIEIPNIEGTFHMKGDIKSKKKQAENSLAYHMIRALESSLVSLVISNLQKPKSLDEKNNPLLFSSEMDSSVEAVEKILNYSFVNKTLLKELLTHNNSPLFQGLMFVGESALSLAFTKHLYLTYPMLEPKDLSVLRDANTCHDKYACVAVKKGIYQSFIGSVPKPEKMTTDFIELMGKEDDPYRVVKAPKILVNLLAGVAGAVYIDVKYNVQRLLEIFRVLLEPIYTLDDLRMQLKQPFLMLFRLADKHGKQIDFRYSKDGGSRKNIAQVYMDDMFIASGCAKRIDTAKLLAAEEAIQKLSECMPIEKIIHQDNLDGEVIQTGSSSLLTAFENPLTEEMTQEQMVIDEDSLDVEWKLFETEELQIQTGSSSMSTVSENPLPCEITPTKMVIGEVSPHVELEDVKGKSFEISSTETSSLPIAFENPLTNELTQEQMVIDENSPYVEPVDTKGKLFESCSVESSSLPTTSENPSTYEMTTKQMVVDKDSPHVEPEDEKGKLFEICAKNKWPNPIFSVEEERGQQNEQKIVCSVKIEIPNIEGTFHIKGDAKPTKKEAENSSADHMIRALESSVMSLVITNLQMHENLDGKKKNLQMKESLNENKTLLHSTKRRRRL*
case38c_00006281-RA	cellular_organisms	5629	41	5469	41.23	1823	5	18260441	18270292	+	AT5G45150.3	Viridiplantae	3037	39.74	2286	39.33	762	3905	2225	744	homologous	same	MNSVEAVEKILNYSFVNKTLLKEAITQKSPLFDRLEFFGDSILEVAFTNYICHTYPNLKVKELRDLRTANVSNEKFARIAVNHNLHHFLLLQNPSLFKKVKNFAEAVRKEDDPVPYGGLVKAPKILADTLESIAATVFIDVNYDVKRLWEIFRSLLEPIYTPDDLLLQPKLPFLTLFRLADKHGSESTSGSDTKVVRSECMPIEKIRNKDCLDVDLEDVKGKSFEICSTELFSLSTVSENSLTDEMSQEEVVIDEDSPNVEPEDVKGKLFEICYTRKLQIQTGSSGNPLTYEMTTKQMVVDKDSLHVEPVNGRGELIEICTKNKWPRPIFSVQEEKGPKNEPKFVCSVKIEIPNIEGTFHMKGDIKSKKKQAENSLAYHMIRALESSLVSLVISNLQKPKSLDEKNNPLLFSSEMDSSVEAVEKILNYSFVNKTLLKELLTHNNSPLFQGLMFVGESALSLAFTKHLYLTYPMLEPKDLSVLRDANTCHDKYACVAVKKGIYQSFIGSVPKPEKMTTDFIELMGKEDDPYRVVKAPKILVNLLAGVAGAVYIDVKYNVQRLLEIFRVLLEPIYTLDDLRMQLKQPFLMLFRLADKHGKQIDFRYSKDGGSRKNIAQVYMDDMFIASGCAKRIDTAKLLAAEEAIQKLSECMPIEKIIHQDNLDGEVIQTGSSSLLTAFENPLTEEMTQEQMVIDEDSLDVEWKLFETEELQIQTGSSSMSTVSENPLPCEITPTKMVIGEVSPHVELEDVKGKSFEISSTETSSLPIAFENPLTNELTQEQMVIDENSPYVEPVDTKGKLFESCSVESSSLPTTSENPSTYEMTTKQMVVDKDSPHVEPEDEKGKLFEICAKNKWPNPIFSVEEERGQQNEQKIVCSVKIEIPNIEGTFHIKGDAKPTKKEAENSSADHMIRALESSVMSLVITNLQMHENLDGKKKNLQMKESGSLLFSSLLFSIFSSLLPAQSLLLNLRLEIRGSRISCKIEMGENDDGCSTQLIDGNGEFNVKGLDNFVKKTKLSDCGLSYAVVAIMGPQSSGKSTLLNHLFKTSFREMDAFAGRSQTTKGIWMARCVGIEPFTIAMDLEGTDGRERGEDDTTFEKQSALFAIAVADIVLINIELHRWCHDIGREQAANKPLLKTVFQVMLRLFSPRKTTLLFVIRDKTKTPIELLERALREDIQKIWDSVRKPEAHKNTPLNEFFNVMIVALSSYEEKEKQFEQEVAELRQRFFHSISPGGLAGDRRGVVPASGFSFSSQQIWKVIKENRDLDLPAHKVMVATVRCEEIANEKLRDLATNESWLELHEAAEGGLVPGFGKKLSSILEKYFSEYDAEAIYFDEGVRKEKRLQLKLNALDFVYPSYATMLGHLRSNALESFKIRLEQSLNQGEGFAKAVRDSQQSCLMVFDKGCEDAAVKQATWDASKIREKLCRDIDAHTFFARSAKLSELTANYEKRLTQALSEPVESLFEAGGKETWPSIRKLLKRETETAVTDFLDVVTGFELDHAKIDAMVQNLKNYSQSLVEKKAREEAAKILIRMKDRFSTVFSHDKDSMPRVWTGKEDIRAITKDARAEALSLLSVMTAIRLDERPDNIESTLFSSLMDGTVSAASSHNRSVGTSTDPLASSSWEEVPPNNILLTPVQCKSLWRQFKSETEYTVTQAISAQEAHKRNNNWLPPAWAIVLMIVLGFNEFMMLLKNPLYLLGFFVAFLLSKALWVQLDIPREFQHGAVAGVLSITSKFLPTVMNLLRKLAEEAQGKTTQEVPDLSASQTYRQQSPSHSISSTISESVASNISSAGDDAEYSSPSPALVRRRNTNNVQESEISQM*	MPIEKIRNKDCLDVDLEDVKGKSFEICSTELFSLSTVSENSLTDEMSQEEVVIDEDSPNVEPEDVKGKLFEICYTRKLQIQTGSSGNPLTYEMTTKQMVVDKDSLHVEPVNGRGELIEICTKNKWPRPIFSVQEEKGPKNEPKFVCSVKIEIPNIEGTFHMKGDIKSKKKQAENSLAYHMIRALESSLVSLVISNLQKPKSLDEKNNPLLFSSEMDSSVEAVEKILNYSFVNKTLLKELLTHNNSPLFQGLMFVGESALSLAFTKHLYLTYPMLEPKDLSVLRDANTCHDKYACVAVKKGIYQSFIGSVPKPEKMTTDFIELMGKEDDPYRVVKAPKILVNLLAGVAGAVYIDVKYNVQRLLEIFRVLLEPIYTLDDLRMQLKQPFLMLFRLADKHGKQIDFRYSKDGGSRKNIAQVYMDDMFIASGCAKRIDTAKLLAAEEAIQKLSECMPIEKIIHQDNLDGEVIQTGSSSLLTAFENPLTEEMTQEQMVIDEDSLDVEWKLFETEELQIQTGSSSMSTVSENPLPCEITPTKMVIGEVSPHVELEDVKGKSFEISSTETSSLPIAFENPLTNELTQEQMVIDENSPYVEPVDTKGKLFESCSVESSSLPTTSENPSTYEMTTKQMVVDKDSPHVEPEDEKGKLFEICAKNKWPNPIFSVEEERGQQNEQKIVCSVKIEIPNIEGTFHIKGDAKPTKKEAENSSADHMIRALESSVMSLVITNLQMHENLDGKKKNLQMKESLNENKTLLHSTKRRRRL*
case38c_00006282-RA	Eukaryota	1615	38.76	1119	41.73	373	5	18270287	18273357	-	AT5G45170.1	Eukaryota	1522	39.22	1119	41.73	373	2976	1119	373	identical	same	MEIASCSILNNLQISCTKTSIFTQYLSERSSHDTGRRNFLPFSNFPGKSQILGKCLRLQRFSSICLSASREDVNPSEEFAVILEVDRVMIDTWSSNRQAFNVAFQKLGLDCANWPEPVYSDLLRKGAADEEKMLLLYFNQIGWPSSLPTSEKASFVKSVLREKKNAMDEFLISKSLPLRSGVQEFIDNAYAEKVPVAIVTAYCKSGDKVALSIVEMLGQERLPNVKVIGDNEVEQSMYGQLVLGKGVSSSLEEQLVKEVKKAASAEKQRIAEEVASMLKLSVDIDTTSSERLEKIVVALRAAAEHIGLPVNNCVLVAGSQPGVSAAKMIGMPCVVMRSSLTARGEFPSAKGVMDGFGGADLTIPKLRNKIKS*	MEIASCSILNNLQISCTKTSIFTQYLSERSSHDTGRRNFLPFSNFPGKSQILGKCLRLQRFSSICLSASREDVNPSEEFAVILEVDRVMIDTWSSNRQAFNVAFQKLGLDCANWPEPVYSDLLRKGAADEEKMLLLYFNQIGWPSSLPTSEKASFVKSVLREKKNAMDEFLISKSLPLRSGVQEFIDNAYAEKVPVAIVTAYCKSGDKVALSIVEMLGQERLPNVKVIGDNEVEQSMYGQLVLGKGVSSSLEEQLVKEVKKAASAEKQRIAEEVASMLKLSVDIDTTSSERLEKIVVALRAAAEHIGLPVNNCVLVAGSQPGVSAAKMIGMPCVVMRSSLTARGEFPSAKGVMDGFGGADLTIPKLRNKIKS*
case38c_00006282-RA	Eukaryota	1615	38.76	1119	41.73	373	5	18270287	18273357	-	AT5G45170.2	Eukaryota	1549	39.19	1011	40.65	337	2912	909	306	homologous	same	MEIASCSILNNLQISCTKTSIFTQYLSERSSHDTGRRNFLPFSNFPGKSQILGKCLRLQRFSSICLSASREDVNPSEEFAVILEVDRVMIDTWSSNRQAFNVAFQKLGLDCANWPEPVYSDLLRKGAADEEKMLLLYFNQIGWPSSLPTSEKASFVKSVLREKKNAMDEFLISKSLPLRSGVQEFIDNAYAEKVPVAIVTAYCKSGDKVALSIVEMLGQERLPNVKVIGDNEVEQSMYGQLVLGKGVSSSLEEQLVKEVKKAASAEKQRIAEEVASMLKLSVDIDTTSSERLEKIVVALRAAAEHIGLPVNNCVLVAGSQPGVSAAKMIGMPCVVMRSSLTARGEFPSAKGVMDGFGGADLTIPKLRNKIKS*	MEIASCSILNNLQISCTKTSIFTQYLSERSSHDTGRRNFLPFSNFPGKSQILGKCLRLQRFSSICLSASREDVNPSEEFAVILEVDRVMIDTWSSNRQAFNVAFQKLGLDCANWPEPVYSDLLRKGAADEEKMLLLYFNQIGWPSSLPTSEKASFVKSVLREKKNAMDEFLISKSLPLRSGVQEFIDNAYAEKVPVAIVTAYCKSGDKVALSIVEMLGQERLPNVKVIGDNEVEQSMYGQLVLGKGVSSSLEEQLVKEVKKAASAEKQRIAEEVASMLKLSVDIDTTSSERWDFLFFSTKIPVPYINKKSDGFSFCFLLSPDWKRLLLHCVLLRNT*
case38c_00006282-RA	Eukaryota	1615	38.76	1119	41.73	373	5	18270287	18273357	-	AT5G45160.1	Eukaryota	3017	41.23	2505	42.67	835	9				opposite	MEIASCSILNNLQISCTKTSIFTQYLSERSSHDTGRRNFLPFSNFPGKSQILGKCLRLQRFSSICLSASREDVNPSEEFAVILEVDRVMIDTWSSNRQAFNVAFQKLGLDCANWPEPVYSDLLRKGAADEEKMLLLYFNQIGWPSSLPTSEKASFVKSVLREKKNAMDEFLISKSLPLRSGVQEFIDNAYAEKVPVAIVTAYCKSGDKVALSIVEMLGQERLPNVKVIGDNEVEQSMYGQLVLGKGVSSSLEEQLVKEVKKAASAEKQRIAEEVASMLKLSVDIDTTSSERLEKIVVALRAAAEHIGLPVNNCVLVAGSQPGVSAAKMIGMPCVVMRSSLTARGEFPSAKGVMDGFGGADLTIPKLRNKIKS*	MGENDDGCSTQLIDGNGEFNVKGLDNFVKKTKLSDCGLSYAVVAIMGPQSSGKSTLLNHLFKTSFREMDAFAGRSQTTKGIWMARCVGIEPFTIAMDLEGTDGRERGEDDTTFEKQSALFAIAVADIVLINMWCHDIGREQAANKPLLKTVFQVMLRLFSPRKTTLLFVIRDKTKTPIELLERALREDIQKIWDSVRKPEAHKNTPLNEFFNVMIVALSSYEEKEKQFEQEVAELRQRFFHSISPGGLAGDRRGVVPASGFSFSSQQIWKVIKENRDLDLPAHKVMVATVRCEEIANEKLRDLATNESWLELHEAAEGGLVPGFGKKLSSILEKYFSEYDAEAIYFDEGVRKEKRLQLKLNALDFVYPSYATMLGHLRSNALESFKIRLEQSLNQGEGFAKAVRDSQQSCLMVFDKGCEDAAVKQATWDASKIREKLCRDIDAHTFFARSAKLSELTANYEKRLTQALSEPVESLFEAGGKETWPSIRKLLKRETETAVTDFLDVVTGFELDHAKIDAMVQNLKNYSQSLVEKKAREEAAKILIRMKDRFSTVFSHDKDSMPRVWTGKEDIRAITKDARAEALSLLSVMTAIRLDERPDNIESTLFSSLMDGTVSAASSHNRSVGTSTDPLASSSWEEVPPNNILLTPVQCKSLWRQFKSETEYTVTQAISAQEAHKRNNNWLPPAWAIVLMIVLGFNEFMMLLKNPLYLLGFFVAFLLSKALWVQLDIPREFQHGAVAGVLSITSKFLPTVMNLLRKLAEEAQGKTTQEVPDLSASQTYRQQSPSHSISSTISESVASNISSAGDDAEYSSPSPALVRRRNTNNVQESEISQM*
case38c_00006283-RA	cellular_organisms	1377	43.06	1377	43.06	459	5	18274179	18276586	-	AT5G45180.1	cellular organisms	1380	43.19	1380	43.19	460	2407	1365	460	homologous	same	MAYNYNMHTSSRVAIIGAGVSGLAAAKHLARHHPQVFEASDSIGGVWRKCTYETTKLQSVRVSYELSDFLWPNRGESSFPTYVDVLDYLEAYAKHFNLVKFIKFNSKVVELRFIGDGKTLQMGDLGAYGNLLPGKPVWEVAVNTGDGDIQWHAFEYVVVCAGKYGDVPRTPTFPVKKGPEIFKGKVLHSMDYSKLQKEKASQLLHGKKVAVIGFKKSAIDLALESALANQGKEGKTCTMVVRTPHWVIPHYWVWVSKFIESYVLWKLPLEKYGLKPDHAFEEDYASCQMALVPEKFFEEADKGMIRFKRTTNWWFYDEGIEFEDGTTLEADVVILATGYDGMKKLKAIVPEPFRSWLEFPWGIMPLYRGTIHPLIPNMGFIGYVQSSSNLKSSELHSRWLSQLLDGKFTLPSKEKMLDQFLKEMHVMRRSSRFFKNHCFSTFSIQHADDLSKDMNLKP*	MAYNYNMHTSSRVAIIGAGVSGLAAAKHLARHHPQVFEASDSIGGVWRKCTYETTKLQSVRVSYELSDFLWPNRGESSFPTYVDVLDYLEAYAKHFNLVKFIKFNSKVVELRFIGDGKTLQMGDLGAYGNLLPGKPVWEVAVNTGDGDIQWHAFEYVVVCAGKYGDVPRTPTFPVKKGPEIFKGKVLHSMDYSKLQKEKASQLLHGKKVAVIGFKKSAIDLALESALANQGKEGKTCTMVVRTPHWVIPHYWRATVSKFIESYVLWKLPLEKYGLKPDHAFEEDYASCQMALVPEKFFEEADKGMIRFKRTTNWWFYDEGIEFEDGTTLEADVVILATGYDGMKKLKAIVPEPFRSWLEFPWGIMPLYRGTIHPLIPNMGFIGYVQSSSNLKSSELHSRWLSQLLDGKFTLPSKEKMLDQFLKEMHVMRRSSRFFKNHCFSTFSIQHADDLSKDMNLKP*
case38c_00006284-RA	Eukaryota	2849	39.38	1740	42.76	580	5	18276962	18281948	-	AT5G45190.2	Eukaryota	2150	41.67	1773	42.47	591	4254	1725	552	homologous	same	MAGVLAGECSYSESGVSSHSRNSHEKQEEVSRWYFGRKEIEENSPSRLDGIDLKKETYLRKSYCTFLQDLGMRLKVPQVTIATAIIFCHRFFFRQSHAKNDRRTIATVCMFLAGKVEETPRPLKDVIFVSYEIINKKDPGASQKIKQKEVYEQQKELILNGEKIVLSTLGFDLNVYHPYKPLVEAIKKFKVAQNALAQVAWNFVNDGLRTSLCLQFKPHHIAAGAIFLAAKFLKVKLPSDGEKVWWQEFDVTPRQLEDVSNQMLELYEQNRVPASQGSEVESSVGGGSAQRPGSRNAVSTDEHVGSRQTSSVRSTHEQSNSDNHGGSSKGVLNQNNENGGGEAANVSVDNKEEIERETKESSLHLESHPAHKDNVREAPHNSRPLVEGPGKDNSEREGGELQDDGAVHKSRNVDVGDALISQSPKDLKLLRDKVKAKREKAKKLLGERTRKKDLMDEDDLIERELEDVQLAVEDEKTKERKVQSRPKAENSDLMGTEHGEILDVKGEVKNTEEGEMVNNNVSPMMHSRKRKMGSPPEKQSEGKRRHNSENGEESHKTSRGSSHHGDREHRRHSQENNHS*	MAGVLAGECSYSESGVSSHSRNSHEKQEEVSRWYFGRKEIEENSPSRLDGIDLKKETYLRKSYCTFLQDLGMRLKLAWFLDIIAYVCTDVTIATAIIFCHRFFFRQSHAKNDRRTIATVCMFLAGKVEETPRPLKDVIFVSYEIINKKDPGASQKIKQKEVYEQQKELILNGEKIVLSTLGFDLNVYHPYKPLVEAIKKFKVAQNALAQVAWNFVNDGLRTSLCLQFKPHHIAAGAIFLAAKFLKVKLPSDGEKVWWQEFDVTPRQLEDVSNQMLELYEQNRVPASQGSEVESSVGGGSAQRPGSRNAVSTDEHVGSRQTSSVRSTHEQSNSDNHGGSSKGVLNQNNENGGGEAANVSVDNKEEIERETKESSLHLESHPAHKDNVREAPHNSRPLVEGPGKDNSEREGGELQDDGAVHKSRNVDVGDALISQSPKDLKLLRDKVKAKREKAKKLLGERTRKKDLMDEDDLIERELEDVQLAVEDEKTKERKVQSRPKAENSDLMGTEHGEILDVKGEVKNTEEGEMVNNNVSPMMHSRKRKMGSPPEKQSEGKRRHNSENGEESHKTSRGSSHHGDREHRRHSQENNHS*
case38c_00006284-RA	Eukaryota	2849	39.38	1740	42.76	580	5	18276962	18281948	-	AT5G45190.1	Eukaryota	2692	40.27	1740	42.76	580	4829	1740	541	identical	same	MAGVLAGECSYSESGVSSHSRNSHEKQEEVSRWYFGRKEIEENSPSRLDGIDLKKETYLRKSYCTFLQDLGMRLKVPQVTIATAIIFCHRFFFRQSHAKNDRRTIATVCMFLAGKVEETPRPLKDVIFVSYEIINKKDPGASQKIKQKEVYEQQKELILNGEKIVLSTLGFDLNVYHPYKPLVEAIKKFKVAQNALAQVAWNFVNDGLRTSLCLQFKPHHIAAGAIFLAAKFLKVKLPSDGEKVWWQEFDVTPRQLEDVSNQMLELYEQNRVPASQGSEVESSVGGGSAQRPGSRNAVSTDEHVGSRQTSSVRSTHEQSNSDNHGGSSKGVLNQNNENGGGEAANVSVDNKEEIERETKESSLHLESHPAHKDNVREAPHNSRPLVEGPGKDNSEREGGELQDDGAVHKSRNVDVGDALISQSPKDLKLLRDKVKAKREKAKKLLGERTRKKDLMDEDDLIERELEDVQLAVEDEKTKERKVQSRPKAENSDLMGTEHGEILDVKGEVKNTEEGEMVNNNVSPMMHSRKRKMGSPPEKQSEGKRRHNSENGEESHKTSRGSSHHGDREHRRHSQENNHS*	MAGVLAGECSYSESGVSSHSRNSHEKQEEVSRWYFGRKEIEENSPSRLDGIDLKKETYLRKSYCTFLQDLGMRLKVPQVTIATAIIFCHRFFFRQSHAKNDRRTIATVCMFLAGKVEETPRPLKDVIFVSYEIINKKDPGASQKIKQKEVYEQQKELILNGEKIVLSTLGFDLNVYHPYKPLVEAIKKFKVAQNALAQVAWNFVNDGLRTSLCLQFKPHHIAAGAIFLAAKFLKVKLPSDGEKVWWQEFDVTPRQLEDVSNQMLELYEQNRVPASQGSEVESSVGGGSAQRPGSRNAVSTDEHVGSRQTSSVRSTHEQSNSDNHGGSSKGVLNQNNENGGGEAANVSVDNKEEIERETKESSLHLESHPAHKDNVREAPHNSRPLVEGPGKDNSEREGGELQDDGAVHKSRNVDVGDALISQSPKDLKLLRDKVKAKREKAKKLLGERTRKKDLMDEDDLIERELEDVQLAVEDEKTKERKVQSRPKAENSDLMGTEHGEILDVKGEVKNTEEGEMVNNNVSPMMHSRKRKMGSPPEKQSEGKRRHNSENGEESHKTSRGSSHHGDREHRRHSQENNHS*
case38c_00006284-RA	Eukaryota	2849	39.38	1740	42.76	580	5	18276962	18281948	-	AT5G45190.3	Eukaryota	2492	40.41	1413	42.89	471	4711	1409	432	homologous	same	MAGVLAGECSYSESGVSSHSRNSHEKQEEVSRWYFGRKEIEENSPSRLDGIDLKKETYLRKSYCTFLQDLGMRLKVPQVTIATAIIFCHRFFFRQSHAKNDRRTIATVCMFLAGKVEETPRPLKDVIFVSYEIINKKDPGASQKIKQKEVYEQQKELILNGEKIVLSTLGFDLNVYHPYKPLVEAIKKFKVAQNALAQVAWNFVNDGLRTSLCLQFKPHHIAAGAIFLAAKFLKVKLPSDGEKVWWQEFDVTPRQLEDVSNQMLELYEQNRVPASQGSEVESSVGGGSAQRPGSRNAVSTDEHVGSRQTSSVRSTHEQSNSDNHGGSSKGVLNQNNENGGGEAANVSVDNKEEIERETKESSLHLESHPAHKDNVREAPHNSRPLVEGPGKDNSEREGGELQDDGAVHKSRNVDVGDALISQSPKDLKLLRDKVKAKREKAKKLLGERTRKKDLMDEDDLIERELEDVQLAVEDEKTKERKVQSRPKAENSDLMGTEHGEILDVKGEVKNTEEGEMVNNNVSPMMHSRKRKMGSPPEKQSEGKRRHNSENGEESHKTSRGSSHHGDREHRRHSQENNHS*	MFLAGKVEETPRPLKDVIFVSYEIINKKDPGASQKIKQKEVYEQQKELILNGEKIVLSTLGFDLNVYHPYKPLVEAIKKFKVAQNALAQVAWNFVNDGLRTSLCLQFKPHHIAAGAIFLAAKFLKVKLPSDGEKVWWQEFDVTPRQLEDVSNQMLELYEQNRVPASQGSEVESSVGGGSAQRPGSRNAVSTDEHVGSRQTSSVRSTHEQSNSDNHGGSSKGVLNQNNENGGGEAANVSVDNKEEIERETKESSLHLESHPAHKDNVREAPHNSRPLVEGPGKDNSEREGGELQDDGAVHKSRNVDVGDALISQSPKDLKLLRDKVKAKREKAKKLLGERTRKKDLMDEDDLIERELEDVQLAVEDEKTKERKVQSRPKAENSDLMGTEHGEILDVKGEVKNTEEGEMVNNNVSPMMHSRKRKMGSPPEKQSEGKRRHNSENGEESHKTSRGSSHHGDREHRRHSQENNHS*
case38c_00006285-RA	cellular_organisms	4433	42.7	3786	43.85	1262	5	18283461	18290473	-	AT5G45200.1	cellular organisms	4236	42.87	3786	43.85	1262	6810	3786	1262	identical	same	MATSSSNVVVHQQQPPPQHKVFINFRGAELRHKFISHLLKALERERINVFIDTRETMGTGLENLFQRIQESKIAIVVISSRYTESQWCLNELVKIKECVEAGTLVVFPVFYKVDVKIVRFLTGSFGEKLETLVLRHSERYEPWKQALEFVTSKTGKRVEENSDEGAEVEQIVEHVKEILRTISGEIPRGRESESPRGEGEGEAEPKTTPSDDSLLHGIETRVEQLKEKLELKSENVTRFIGVVGMPGIGKTTLAKRLFSECGKHFLHKMFLDDVSQKPEPFLDETLHTDLLLGLWKSKNNGRDGNRAKLSIDYIKTQLQGKKVFVVLDNVGDKSQIDKILGGCDWIKAGSRIVITTSSKSVIQGLNSTYLVPGLSSCDALNHFNYHAFSASDGFYQPSFTDLAKQFVDYSMGHPSVLKLLARELRSKDESYWKEKLSALANSPSNTIQDVLRIPYDELKEQHKIVFLDIAYFFRFENESYVRRLLGSSAHADASEITDLADKFLIDISGDRVEMNDLLYTFAIGLNSQASSENTTSERRLSKHSEIVDVLMNKAEATKVRGVYLDMFEVKEMGLDSDTFNKMDDLRYLKFYNSHCHRECEAEDSKLNFPEGLEFLPQELRYLNWLKYPEKNLPINFDPKNLIDLKLPYSQIEQIWEEEKDTSNLQWLDLNHSSKLHSLSGLSRAQKLQSINLEGCTGLKTLPQVLQNMESLMFLNLRGCTSLESLPDITLVGLRTLILSNCSRFKEFKLIAKNLEELYLDGTAIKELPSTIGDLQKLISLKLKDCKNLLSLPDSIGNLKAIQEIILSGCSSLESFPEVNQNLKHLKTLLLDGTAIKKIPDILHHLSPDQGLTSSQSNCHLCEWPRGIYGLSSVRRLSLSSNEFRILPRSIGYLYHLNWLDLKHCKNLVSVPMLPPNLQWLDAHGCISLETISILSDPLLAETEHLHSTFIFTNCTKLYKVEENSIESYPRKKIQLMSNALARYEKGLALDVLIGICFPGWQVPGWFNHRTVGLELKQNLPRHWNAGGLAGIALCAVVSFKDYISKNNRLLVTCSGEFKKEDKTLFQFSCILGGWTEHGSYEAREIKSDHVFIGYTSWLNFMKSDDSIGCVATEASLRFQVTDGTREVTNCTVVKCGFSLIYSHTNVDHSLCTDNYSDVTTTTSGGTSSGSITDVGESCYQNGSEEIIEEAMLFAASREVEEEEDTESLVTLSSLMGESPKRSEKKVLMSVRNGSTREVAIERDVNNAHCLSFLNVFRFWRD*	MATSSSNVVVHQQQPPPQHKVFINFRGAELRHKFISHLLKALERERINVFIDTRETMGTGLENLFQRIQESKIAIVVISSRYTESQWCLNELVKIKECVEAGTLVVFPVFYKVDVKIVRFLTGSFGEKLETLVLRHSERYEPWKQALEFVTSKTGKRVEENSDEGAEVEQIVEHVKEILRTISGEIPRGRESESPRGEGEGEAEPKTTPSDDSLLHGIETRVEQLKEKLELKSENVTRFIGVVGMPGIGKTTLAKRLFSECGKHFLHKMFLDDVSQKPEPFLDETLHTDLLLGLWKSKNNGRDGNRAKLSIDYIKTQLQGKKVFVVLDNVGDKSQIDKILGGCDWIKAGSRIVITTSSKSVIQGLNSTYLVPGLSSCDALNHFNYHAFSASDGFYQPSFTDLAKQFVDYSMGHPSVLKLLARELRSKDESYWKEKLSALANSPSNTIQDVLRIPYDELKEQHKIVFLDIAYFFRFENESYVRRLLGSSAHADASEITDLADKFLIDISGDRVEMNDLLYTFAIGLNSQASSENTTSERRLSKHSEIVDVLMNKAEATKVRGVYLDMFEVKEMGLDSDTFNKMDDLRYLKFYNSHCHRECEAEDSKLNFPEGLEFLPQELRYLNWLKYPEKNLPINFDPKNLIDLKLPYSQIEQIWEEEKDTSNLQWLDLNHSSKLHSLSGLSRAQKLQSINLEGCTGLKTLPQVLQNMESLMFLNLRGCTSLESLPDITLVGLRTLILSNCSRFKEFKLIAKNLEELYLDGTAIKELPSTIGDLQKLISLKLKDCKNLLSLPDSIGNLKAIQEIILSGCSSLESFPEVNQNLKHLKTLLLDGTAIKKIPDILHHLSPDQGLTSSQSNCHLCEWPRGIYGLSSVRRLSLSSNEFRILPRSIGYLYHLNWLDLKHCKNLVSVPMLPPNLQWLDAHGCISLETISILSDPLLAETEHLHSTFIFTNCTKLYKVEENSIESYPRKKIQLMSNALARYEKGLALDVLIGICFPGWQVPGWFNHRTVGLELKQNLPRHWNAGGLAGIALCAVVSFKDYISKNNRLLVTCSGEFKKEDKTLFQFSCILGGWTEHGSYEAREIKSDHVFIGYTSWLNFMKSDDSIGCVATEASLRFQVTDGTREVTNCTVVKCGFSLIYSHTNVDHSLCTDNYSDVTTTTSGGTSSGSITDVGESCYQNGSEEIIEEAMLFAASREVEEEEDTESLVTLSSLMGESPKRSEKKVLMSVRNGSTREVAIERDVNNAHCLSFLNVFRFWRD*
case38c_00006285-RA	cellular_organisms	4433	42.7	3786	43.85	1262	5	18283461	18290473	-	AT5G45200.2	cellular organisms	3568	43.3	3054	43.32	1018	3834	3050	1018	homologous	same	MATSSSNVVVHQQQPPPQHKVFINFRGAELRHKFISHLLKALERERINVFIDTRETMGTGLENLFQRIQESKIAIVVISSRYTESQWCLNELVKIKECVEAGTLVVFPVFYKVDVKIVRFLTGSFGEKLETLVLRHSERYEPWKQALEFVTSKTGKRVEENSDEGAEVEQIVEHVKEILRTISGEIPRGRESESPRGEGEGEAEPKTTPSDDSLLHGIETRVEQLKEKLELKSENVTRFIGVVGMPGIGKTTLAKRLFSECGKHFLHKMFLDDVSQKPEPFLDETLHTDLLLGLWKSKNNGRDGNRAKLSIDYIKTQLQGKKVFVVLDNVGDKSQIDKILGGCDWIKAGSRIVITTSSKSVIQGLNSTYLVPGLSSCDALNHFNYHAFSASDGFYQPSFTDLAKQFVDYSMGHPSVLKLLARELRSKDESYWKEKLSALANSPSNTIQDVLRIPYDELKEQHKIVFLDIAYFFRFENESYVRRLLGSSAHADASEITDLADKFLIDISGDRVEMNDLLYTFAIGLNSQASSENTTSERRLSKHSEIVDVLMNKAEATKVRGVYLDMFEVKEMGLDSDTFNKMDDLRYLKFYNSHCHRECEAEDSKLNFPEGLEFLPQELRYLNWLKYPEKNLPINFDPKNLIDLKLPYSQIEQIWEEEKDTSNLQWLDLNHSSKLHSLSGLSRAQKLQSINLEGCTGLKTLPQVLQNMESLMFLNLRGCTSLESLPDITLVGLRTLILSNCSRFKEFKLIAKNLEELYLDGTAIKELPSTIGDLQKLISLKLKDCKNLLSLPDSIGNLKAIQEIILSGCSSLESFPEVNQNLKHLKTLLLDGTAIKKIPDILHHLSPDQGLTSSQSNCHLCEWPRGIYGLSSVRRLSLSSNEFRILPRSIGYLYHLNWLDLKHCKNLVSVPMLPPNLQWLDAHGCISLETISILSDPLLAETEHLHSTFIFTNCTKLYKVEENSIESYPRKKIQLMSNALARYEKGLALDVLIGICFPGWQVPGWFNHRTVGLELKQNLPRHWNAGGLAGIALCAVVSFKDYISKNNRLLVTCSGEFKKEDKTLFQFSCILGGWTEHGSYEAREIKSDHVFIGYTSWLNFMKSDDSIGCVATEASLRFQVTDGTREVTNCTVVKCGFSLIYSHTNVDHSLCTDNYSDVTTTTSGGTSSGSITDVGESCYQNGSEEIIEEAMLFAASREVEEEEDTESLVTLSSLMGESPKRSEKKVLMSVRNGSTREVAIERDVNNAHCLSFLNVFRFWRD*	MPGIGKTTLAKRLFSECGKHFLHKMFLDDVSQKPEPFLDETLHTDLLLGLWKSKNNGRDGNRAKLSIDYIKTQLQGKKVFVVLDNVGDKSQIDKILGGCDWIKAGSRIVITTSSKSVIQGLNSTYLVPGLSSCDALNHFNYHAFSASDGFYQPSFTDLAKQFVDYSMGHPSVLKLLARELRSKDESYWKEKLSALANSPSNTIQDVLRIPYDELKEQHKIVFLDIAYFFRFENESYVRRLLGSSAHADASEITDLADKFLIDISGDRVEMNDLLYTFAIGLNSQASSENTTSERRLSKHSEIVDVLMNKAEATKVRGVYLDMFEVKEMGLDSDTFNKMDDLRYLKFYNSHCHRECEAEDSKLNFPEGLEFLPQELRYLNWLKYPEKNLPINFDPKNLIDLKLPYSQIEQIWEEEKDTSNLQWLDLNHSSKLHSLSGLSRAQKLQSINLEGCTGLKTLPQVLQNMESLMFLNLRGCTSLESLPDITLVGLRTLILSNCSRFKEFKLIAKNLEELYLDGTAIKELPSTIGDLQKLISLKLKDCKNLLSLPDSIGNLKAIQEIILSGCSSLESFPEVNQNLKHLKTLLLDGTAIKKIPDILHHLSPDQGLTSSQSNCHLCEWPRGIYGLSSVRRLSLSSNEFRILPRSIGYLYHLNWLDLKHCKNLVSVPMLPPNLQWLDAHGCISLETISILSDPLLAETEHLHSTFIFTNCTKLYKVEENSIESYPRKKIQLMSNALARYEKGLALDVLIGICFPGWQVPGWFNHRTVGLELKQNLPRHWNAGGLAGIALCAVVSFKDYISKNNRLLVTCSGEFKKEDKTLFQFSCILGGWTEHGSYEAREIKSDHVFIGYTSWLNFMKSDDSIGCVATEASLRFQVTDGTREVTNCTVVKCGFSLIYSHTNVDHSLCTDNYSDVTTTTSGGTSSGSITDVGESCYQNGSEEIIEEAMLFAASREVEEEEDTESLVTLSSLMGESPKRSEKKVLMSVRNGSTREVAIERDVNNAHCLSFLNVFRFWRD*
case38c_00006285-RA	cellular_organisms	4433	42.7	3786	43.85	1262	5	18283461	18290473	-	AT5G45200.3	cellular organisms	3010	43.65	3003	43.62	1001	5525	2951	985	homologous	same	MATSSSNVVVHQQQPPPQHKVFINFRGAELRHKFISHLLKALERERINVFIDTRETMGTGLENLFQRIQESKIAIVVISSRYTESQWCLNELVKIKECVEAGTLVVFPVFYKVDVKIVRFLTGSFGEKLETLVLRHSERYEPWKQALEFVTSKTGKRVEENSDEGAEVEQIVEHVKEILRTISGEIPRGRESESPRGEGEGEAEPKTTPSDDSLLHGIETRVEQLKEKLELKSENVTRFIGVVGMPGIGKTTLAKRLFSECGKHFLHKMFLDDVSQKPEPFLDETLHTDLLLGLWKSKNNGRDGNRAKLSIDYIKTQLQGKKVFVVLDNVGDKSQIDKILGGCDWIKAGSRIVITTSSKSVIQGLNSTYLVPGLSSCDALNHFNYHAFSASDGFYQPSFTDLAKQFVDYSMGHPSVLKLLARELRSKDESYWKEKLSALANSPSNTIQDVLRIPYDELKEQHKIVFLDIAYFFRFENESYVRRLLGSSAHADASEITDLADKFLIDISGDRVEMNDLLYTFAIGLNSQASSENTTSERRLSKHSEIVDVLMNKAEATKVRGVYLDMFEVKEMGLDSDTFNKMDDLRYLKFYNSHCHRECEAEDSKLNFPEGLEFLPQELRYLNWLKYPEKNLPINFDPKNLIDLKLPYSQIEQIWEEEKDTSNLQWLDLNHSSKLHSLSGLSRAQKLQSINLEGCTGLKTLPQVLQNMESLMFLNLRGCTSLESLPDITLVGLRTLILSNCSRFKEFKLIAKNLEELYLDGTAIKELPSTIGDLQKLISLKLKDCKNLLSLPDSIGNLKAIQEIILSGCSSLESFPEVNQNLKHLKTLLLDGTAIKKIPDILHHLSPDQGLTSSQSNCHLCEWPRGIYGLSSVRRLSLSSNEFRILPRSIGYLYHLNWLDLKHCKNLVSVPMLPPNLQWLDAHGCISLETISILSDPLLAETEHLHSTFIFTNCTKLYKVEENSIESYPRKKIQLMSNALARYEKGLALDVLIGICFPGWQVPGWFNHRTVGLELKQNLPRHWNAGGLAGIALCAVVSFKDYISKNNRLLVTCSGEFKKEDKTLFQFSCILGGWTEHGSYEAREIKSDHVFIGYTSWLNFMKSDDSIGCVATEASLRFQVTDGTREVTNCTVVKCGFSLIYSHTNVDHSLCTDNYSDVTTTTSGGTSSGSITDVGESCYQNGSEEIIEEAMLFAASREVEEEEDTESLVTLSSLMGESPKRSEKKVLMSVRNGSTREVAIERDVNNAHCLSFLNVFRFWRD*	MATSSSNVVVHQQQPPPQHKVFINFRGAELRHKFISHLLKALERERINVFIDTRETMGTGLENLFQRIQESKIAIVVISSRYTESQWCLNELVKIKECVEAGTLVVFPVFYKVDVKIVRFLTGSFGEKLETLVLRHSERYEPWKQALEFVTSKTGKRVEENSDEGAEVEQIVEHVKEILRTISGEIPRGRESESPRGEGEGEAEPKTTPSDDSLLHGIETRVEQLKEKLELKSENVTRFIGVVGMPGIGKTTLAKRLFSECGKHFLHKMFLDDVSQKPEPFLDETLHTDLLLGLWKSKNNGRDGNRAKLSIDYIKTQLQGKKVFVVLDNVGDKSQIDKILGGCDWIKAGSRIVITTSSKSVIQGLNSTYLVPGLSSCDALNHFNYHAFSASDGFYQPSFTDLAKQFVDYSMGHPSVLKLLARELRSKDESYWKEKLSALANSPSNTIQDVLRIPYDELKEQHKIVFLDIAYFFRFENESYVRRLLGSSAHADASEITDLADKFLIDISGDRVEMNDLLYTFAIGLNSQASSENTTSERRLSKHSEIVDVLMNKAEATKVRGVYLDMFEVKEMGLDSDTFNKMDDLRYLKFYNSHCHRECEAEDSKLNFPEGLEFLPQELRYLNWLKYPEKNLPINFDPKNLIDLKLPYSQIEQIWEEEKDTSNLQWLDLNHSSKLHSLSGLSRAQKLQSINLEGCTGLKTLPQVLQNMESLMFLNLRGCTSLESLPDITLVGLRTLILSNCSRFKEFKLIAKNLEELYLDGTAIKELPSTIGDLQKLISLKLKDCKNLLSLPDSIGNLKAIQEIILSGCSSLESFPEVNQNLKHLKTLLLDGTAIKKIPDILHHLSPDQGLTSSQSNCHLCEWPRGIYGLSSVRRLSLSSNEFRILPRSIGYLYHLNWLDLKHCKNLVSVPMLPPNLQWLDAHGCISLETISILSDPLLAETEHLHSTFIFTNCTKLYKVEENSIESYPRKKIQLMSNALARYEKVFPFIHNIFPCIFSC*
case38c_00006286-RA	cellular_organisms	2178	42.7	2178	42.7	726	5	18295437	18298434	+	AT5G45210.3	cellular organisms	2459	41.36	1611	43.95	537	2997	1582	528	homologous	same	MNIYIYGTHMFVYLYHKHRKYKKKVRKSMATSKADEVFIDFSGIETRNSFVSHLSAAFRRRSVSVCLGGDCTDVVTPRKTNEGCKVFVVVFSEDYALSKQCLDTLVEFLERKDDGLVIVPVYYGGVTESMVKQQTERFGVAFTQHQNNYSYDQVAKWRDCLIQTASLPGHELNLQQEDSEFVEKIVADVREVLDATGKIGIYSRLLEIEKLLCKQSLKFYYLGLWGMPGIGKTTIAEAAFKQMSKDFDASFFVEDFHKEYHKGRPYKLREEHLKKVPKGGSIRGPILSFKELREKKVLFVLDDVRNLMDFESFLGGIEGVSPGSVIILTSRDKQVLHQCQVEDVFEVPSLNEEEAVRLFARTAFHKEGPSDAKLMDVSKKVARYAGGNPKALCFYGRELEKKKKPEEMEEEFEKMRQCPPQEILSLFRSSYDALNDNERSIFLDIACFFNGEPCDDVMRILEGCGFFPHVGIDRLAERSLLTISKEKRVEMQGFIQDAAREFINQTSRRRRHWEPSRIRLLLENDKSKGNEVIEGIFLDTTKLTFDVNPMAFENMYNLRLLKIYSTHSETAQELRLTKELRSLPYELRLLHWEKYPLQSLPQDFDTRHLVELNMPYSQLQSLCVGTKSLAKLKMINLSHSQKLLEVDELAKACNLEKIDLQGCTSLKSIPHTDRLKNLQFLNLSGCTSIKRTEAIKKIKGMNQEGCLRETTFESMVFEYYVKESS*	MNIYIYGTHMFVYLYHKHRKYKKKVRKSMATSKADEVFIDFSGIETRNSFVSHLSAAFRRRSVSVCLGGDCTDVVTPRKTNEGCKVFVVVFSEDYALSKQCLDTLVEFLERKDDGLVIVPVYYGGVTESMVKQQTERFGVAFTQHQNNYSYDQVAKWRDCLIQTASLPGHELNLQQEDSEFVEKIVADVREVLDATGKIGIYSRLLEIEKLLCKQSLKFYYLGLWGMPGIGKTTIAEAAFKQMSKDFDASFFVEDFHKEYHKGRPYKLREEHLKKVPKGGSIRGPILSFKELREKKVLFVLDDVRNLMDFESFLGGIEGVSPGSVIILTSRDKQVLHQCQVEDVFEVPSLNEEEAVRLFARTAFHKEGPSDAKLMDVSKKVARYAGGNPKALCFYGRELEKKKKPEEMEEEFEKMRQCPPQEILSLFRSSYDALNDNERSIFLDIACFFNGEPCDDVMRILEGCGFFPHVGIDRLAERSLLTISKEKRVEMQGFIQDAAREFINQTSRRRRHWEPSRIRLLLENDKSKVGDTFCYL*
case38c_00006286-RA	cellular_organisms	2178	42.7	2178	42.7	726	5	18295437	18298434	+	AT5G45210.2	cellular organisms	2466	41.44	1968	43.09	656	2997	1884	627	homologous	same	MNIYIYGTHMFVYLYHKHRKYKKKVRKSMATSKADEVFIDFSGIETRNSFVSHLSAAFRRRSVSVCLGGDCTDVVTPRKTNEGCKVFVVVFSEDYALSKQCLDTLVEFLERKDDGLVIVPVYYGGVTESMVKQQTERFGVAFTQHQNNYSYDQVAKWRDCLIQTASLPGHELNLQQEDSEFVEKIVADVREVLDATGKIGIYSRLLEIEKLLCKQSLKFYYLGLWGMPGIGKTTIAEAAFKQMSKDFDASFFVEDFHKEYHKGRPYKLREEHLKKVPKGGSIRGPILSFKELREKKVLFVLDDVRNLMDFESFLGGIEGVSPGSVIILTSRDKQVLHQCQVEDVFEVPSLNEEEAVRLFARTAFHKEGPSDAKLMDVSKKVARYAGGNPKALCFYGRELEKKKKPEEMEEEFEKMRQCPPQEILSLFRSSYDALNDNERSIFLDIACFFNGEPCDDVMRILEGCGFFPHVGIDRLAERSLLTISKEKRVEMQGFIQDAAREFINQTSRRRRHWEPSRIRLLLENDKSKGNEVIEGIFLDTTKLTFDVNPMAFENMYNLRLLKIYSTHSETAQELRLTKELRSLPYELRLLHWEKYPLQSLPQDFDTRHLVELNMPYSQLQSLCVGTKSLAKLKMINLSHSQKLLEVDELAKACNLEKIDLQGCTSLKSIPHTDRLKNLQFLNLSGCTSIKRTEAIKKIKGMNQEGCLRETTFESMVFEYYVKESS*	MNIYIYGTHMFVYLYHKHRKYKKKVRKSMATSKADEVFIDFSGIETRNSFVSHLSAAFRRRSVSVCLGGDCTDVVTPRKTNEGCKVFVVVFSEDYALSKQCLDTLVEFLERKDDGLVIVPVYYGGVTESMVKQQTERFGVAFTQHQNNYSYDQVAKWRDCLIQTASLPGHELNLQQEDSEFVEKIVADVREVLDATGKIGIYSRLLEIEKLLCKQSLKFYYLGLWGMPGIGKTTIAEAAFKQMSKDFDASFFVEDFHKEYHKGRPYKLREEHLKKVPKGGSIRGPILSFKELREKKVLFVLDDVRNLMDFESFLGGIEGVSPGSVIILTSRDKQVLHQCQVEDVFEVPSLNEEEAVRLFARTAFHKEGPSDAKLMDVSKKVARYAGGNPKALCFYGRELEKKKKPEEMEEEFEKMRQCPPQEILSLFRSSYDALNDNERSIFLDIACFFNGEPCDDVMRILEGCGFFPHVGIDRLAERSLLTISKEKRVEMQGFIQDAAREFINQTSRRRRHWEPSRIRLLLENDKSKGNEVIEGIFLDTTKLTFDVNPMAFENMYNLRLLKIYSTHSETAQELRLTKELRSLPYELRLLHWEKYPLQSLPQDFDTRHLVELNMPYSQLQSLCVGTKVKVTFRENRKLFFFLVKLFMCFVLFCRA*
case38c_00006286-RA	cellular_organisms	2178	42.7	2178	42.7	726	5	18295437	18298434	+	AT5G45210.4	cellular organisms	2386	41.79	2178	42.7	726	2997	2178	726	identical	same	MNIYIYGTHMFVYLYHKHRKYKKKVRKSMATSKADEVFIDFSGIETRNSFVSHLSAAFRRRSVSVCLGGDCTDVVTPRKTNEGCKVFVVVFSEDYALSKQCLDTLVEFLERKDDGLVIVPVYYGGVTESMVKQQTERFGVAFTQHQNNYSYDQVAKWRDCLIQTASLPGHELNLQQEDSEFVEKIVADVREVLDATGKIGIYSRLLEIEKLLCKQSLKFYYLGLWGMPGIGKTTIAEAAFKQMSKDFDASFFVEDFHKEYHKGRPYKLREEHLKKVPKGGSIRGPILSFKELREKKVLFVLDDVRNLMDFESFLGGIEGVSPGSVIILTSRDKQVLHQCQVEDVFEVPSLNEEEAVRLFARTAFHKEGPSDAKLMDVSKKVARYAGGNPKALCFYGRELEKKKKPEEMEEEFEKMRQCPPQEILSLFRSSYDALNDNERSIFLDIACFFNGEPCDDVMRILEGCGFFPHVGIDRLAERSLLTISKEKRVEMQGFIQDAAREFINQTSRRRRHWEPSRIRLLLENDKSKGNEVIEGIFLDTTKLTFDVNPMAFENMYNLRLLKIYSTHSETAQELRLTKELRSLPYELRLLHWEKYPLQSLPQDFDTRHLVELNMPYSQLQSLCVGTKSLAKLKMINLSHSQKLLEVDELAKACNLEKIDLQGCTSLKSIPHTDRLKNLQFLNLSGCTSIKRTEAIKKIKGMNQEGCLRETTFESMVFEYYVKESS*	MNIYIYGTHMFVYLYHKHRKYKKKVRKSMATSKADEVFIDFSGIETRNSFVSHLSAAFRRRSVSVCLGGDCTDVVTPRKTNEGCKVFVVVFSEDYALSKQCLDTLVEFLERKDDGLVIVPVYYGGVTESMVKQQTERFGVAFTQHQNNYSYDQVAKWRDCLIQTASLPGHELNLQQEDSEFVEKIVADVREVLDATGKIGIYSRLLEIEKLLCKQSLKFYYLGLWGMPGIGKTTIAEAAFKQMSKDFDASFFVEDFHKEYHKGRPYKLREEHLKKVPKGGSIRGPILSFKELREKKVLFVLDDVRNLMDFESFLGGIEGVSPGSVIILTSRDKQVLHQCQVEDVFEVPSLNEEEAVRLFARTAFHKEGPSDAKLMDVSKKVARYAGGNPKALCFYGRELEKKKKPEEMEEEFEKMRQCPPQEILSLFRSSYDALNDNERSIFLDIACFFNGEPCDDVMRILEGCGFFPHVGIDRLAERSLLTISKEKRVEMQGFIQDAAREFINQTSRRRRHWEPSRIRLLLENDKSKGNEVIEGIFLDTTKLTFDVNPMAFENMYNLRLLKIYSTHSETAQELRLTKELRSLPYELRLLHWEKYPLQSLPQDFDTRHLVELNMPYSQLQSLCVGTKSLAKLKMINLSHSQKLLEVDELAKACNLEKIDLQGCTSLKSIPHTDRLKNLQFLNLSGCTSIKRTEAIKKIKGMNQEGCLRETTFESMVFEYYVKESS*
case38c_00006286-RA	cellular_organisms	2178	42.7	2178	42.7	726	5	18295437	18298434	+	AT5G45210.1	cellular organisms	2262	42.53	2094	43.31	698	2913	2090	698	homologous	same	MNIYIYGTHMFVYLYHKHRKYKKKVRKSMATSKADEVFIDFSGIETRNSFVSHLSAAFRRRSVSVCLGGDCTDVVTPRKTNEGCKVFVVVFSEDYALSKQCLDTLVEFLERKDDGLVIVPVYYGGVTESMVKQQTERFGVAFTQHQNNYSYDQVAKWRDCLIQTASLPGHELNLQQEDSEFVEKIVADVREVLDATGKIGIYSRLLEIEKLLCKQSLKFYYLGLWGMPGIGKTTIAEAAFKQMSKDFDASFFVEDFHKEYHKGRPYKLREEHLKKVPKGGSIRGPILSFKELREKKVLFVLDDVRNLMDFESFLGGIEGVSPGSVIILTSRDKQVLHQCQVEDVFEVPSLNEEEAVRLFARTAFHKEGPSDAKLMDVSKKVARYAGGNPKALCFYGRELEKKKKPEEMEEEFEKMRQCPPQEILSLFRSSYDALNDNERSIFLDIACFFNGEPCDDVMRILEGCGFFPHVGIDRLAERSLLTISKEKRVEMQGFIQDAAREFINQTSRRRRHWEPSRIRLLLENDKSKGNEVIEGIFLDTTKLTFDVNPMAFENMYNLRLLKIYSTHSETAQELRLTKELRSLPYELRLLHWEKYPLQSLPQDFDTRHLVELNMPYSQLQSLCVGTKSLAKLKMINLSHSQKLLEVDELAKACNLEKIDLQGCTSLKSIPHTDRLKNLQFLNLSGCTSIKRTEAIKKIKGMNQEGCLRETTFESMVFEYYVKESS*	MATSKADEVFIDFSGIETRNSFVSHLSAAFRRRSVSVCLGGDCTDVVTPRKTNEGCKVFVVVFSEDYALSKQCLDTLVEFLERKDDGLVIVPVYYGGVTESMVKQQTERFGVAFTQHQNNYSYDQVAKWRDCLIQTASLPGHELNLQQEDSEFVEKIVADVREVLDATGKIGIYSRLLEIEKLLCKQSLKFYYLGLWGMPGIGKTTIAEAAFKQMSKDFDASFFVEDFHKEYHKGRPYKLREEHLKKVPKGGSIRGPILSFKELREKKVLFVLDDVRNLMDFESFLGGIEGVSPGSVIILTSRDKQVLHQCQVEDVFEVPSLNEEEAVRLFARTAFHKEGPSDAKLMDVSKKVARYAGGNPKALCFYGRELEKKKKPEEMEEEFEKMRQCPPQEILSLFRSSYDALNDNERSIFLDIACFFNGEPCDDVMRILEGCGFFPHVGIDRLAERSLLTISKEKRVEMQGFIQDAAREFINQTSRRRRHWEPSRIRLLLENDKSKGNEVIEGIFLDTTKLTFDVNPMAFENMYNLRLLKIYSTHSETAQELRLTKELRSLPYELRLLHWEKYPLQSLPQDFDTRHLVELNMPYSQLQSLCVGTKSLAKLKMINLSHSQKLLEVDELAKACNLEKIDLQGCTSLKSIPHTDRLKNLQFLNLSGCTSIKRTEAIKKIKGMNQEGCLRETTFESMVFEYYVKESS*
case38c_00006286-RA	cellular_organisms	2178	42.7	2178	42.7	726	5	18295437	18298434	+	AT5G45210.5	cellular organisms	2315	42.12	2151	42.82	717	2995	2147	717	homologous	same	MNIYIYGTHMFVYLYHKHRKYKKKVRKSMATSKADEVFIDFSGIETRNSFVSHLSAAFRRRSVSVCLGGDCTDVVTPRKTNEGCKVFVVVFSEDYALSKQCLDTLVEFLERKDDGLVIVPVYYGGVTESMVKQQTERFGVAFTQHQNNYSYDQVAKWRDCLIQTASLPGHELNLQQEDSEFVEKIVADVREVLDATGKIGIYSRLLEIEKLLCKQSLKFYYLGLWGMPGIGKTTIAEAAFKQMSKDFDASFFVEDFHKEYHKGRPYKLREEHLKKVPKGGSIRGPILSFKELREKKVLFVLDDVRNLMDFESFLGGIEGVSPGSVIILTSRDKQVLHQCQVEDVFEVPSLNEEEAVRLFARTAFHKEGPSDAKLMDVSKKVARYAGGNPKALCFYGRELEKKKKPEEMEEEFEKMRQCPPQEILSLFRSSYDALNDNERSIFLDIACFFNGEPCDDVMRILEGCGFFPHVGIDRLAERSLLTISKEKRVEMQGFIQDAAREFINQTSRRRRHWEPSRIRLLLENDKSKGNEVIEGIFLDTTKLTFDVNPMAFENMYNLRLLKIYSTHSETAQELRLTKELRSLPYELRLLHWEKYPLQSLPQDFDTRHLVELNMPYSQLQSLCVGTKSLAKLKMINLSHSQKLLEVDELAKACNLEKIDLQGCTSLKSIPHTDRLKNLQFLNLSGCTSIKRTEAIKKIKGMNQEGCLRETTFESMVFEYYVKESS*	MFVYLYHKHRKYKKKVRKSMATSKADEVFIDFSGIETRNSFVSHLSAAFRRRSVSVCLGGDCTDVVTPRKTNEGCKVFVVVFSEDYALSKQCLDTLVEFLERKDDGLVIVPVYYGGVTESMVKQQTERFGVAFTQHQNNYSYDQVAKWRDCLIQTASLPGHELNLQQEDSEFVEKIVADVREVLDATGKIGIYSRLLEIEKLLCKQSLKFYYLGLWGMPGIGKTTIAEAAFKQMSKDFDASFFVEDFHKEYHKGRPYKLREEHLKKVPKGGSIRGPILSFKELREKKVLFVLDDVRNLMDFESFLGGIEGVSPGSVIILTSRDKQVLHQCQVEDVFEVPSLNEEEAVRLFARTAFHKEGPSDAKLMDVSKKVARYAGGNPKALCFYGRELEKKKKPEEMEEEFEKMRQCPPQEILSLFRSSYDALNDNERSIFLDIACFFNGEPCDDVMRILEGCGFFPHVGIDRLAERSLLTISKEKRVEMQGFIQDAAREFINQTSRRRRHWEPSRIRLLLENDKSKGNEVIEGIFLDTTKLTFDVNPMAFENMYNLRLLKIYSTHSETAQELRLTKELRSLPYELRLLHWEKYPLQSLPQDFDTRHLVELNMPYSQLQSLCVGTKSLAKLKMINLSHSQKLLEVDELAKACNLEKIDLQGCTSLKSIPHTDRLKNLQFLNLSGCTSIKRTEAIKKIKGMNQEGCLRETTFESMVFEYYVKESS*
case38c_00006287-RA	Embryophyta	3183	42.51	1545	43.04	515	5	18296778	18301175	-	AT5G45210.3	cellular organisms	2459	41.36	1611	43.95	537	1864				opposite	MATLSSSSSVELPPQHTVFILYNGSRMGFIYHLIMALEKKNINVFVGFNGCICEPVERLSNRIESIIVLVIFTSRYTESKWCLMKLVDINKCAEKDHLVAIPIFYKLDPSTVRGLSGQFGDAFRDLRESTGLMEKWKEALKSISDRPGIRVDKSSPKAKRIEIVVKKVLSRIPSEGSHNASVDPLENSDTRLTSSGEENRTFGIKERLKEFKDKLDLNKMRSQLGMVIGCLLVLFFVLKQSAYTSTRLIGEGGAIGAISAIDRIADNVPKIREYVPEEGTEKPRDTYTEFHTGKYGTKPERSSSDVKTNADLLDRTFTDTRMDGKVKPPKFQVFINFRGDQLRNNFVGYLVDALRRSEINVFIDNQEQRGEDLNTLFKRIEDSGIAIVVFSSRYTESKWCLEELVKIKERVHQGLLKVLPIFYKVTPTNVKRPKGEFGDHFRDKEYMYESDEPMIKRWKEAIVFISHRFALTLDEKSSALEIDFVETIVKEVLKILQAICKVESSQSSFCAEKA*	MNIYIYGTHMFVYLYHKHRKYKKKVRKSMATSKADEVFIDFSGIETRNSFVSHLSAAFRRRSVSVCLGGDCTDVVTPRKTNEGCKVFVVVFSEDYALSKQCLDTLVEFLERKDDGLVIVPVYYGGVTESMVKQQTERFGVAFTQHQNNYSYDQVAKWRDCLIQTASLPGHELNLQQEDSEFVEKIVADVREVLDATGKIGIYSRLLEIEKLLCKQSLKFYYLGLWGMPGIGKTTIAEAAFKQMSKDFDASFFVEDFHKEYHKGRPYKLREEHLKKVPKGGSIRGPILSFKELREKKVLFVLDDVRNLMDFESFLGGIEGVSPGSVIILTSRDKQVLHQCQVEDVFEVPSLNEEEAVRLFARTAFHKEGPSDAKLMDVSKKVARYAGGNPKALCFYGRELEKKKKPEEMEEEFEKMRQCPPQEILSLFRSSYDALNDNERSIFLDIACFFNGEPCDDVMRILEGCGFFPHVGIDRLAERSLLTISKEKRVEMQGFIQDAAREFINQTSRRRRHWEPSRIRLLLENDKSKVGDTFCYL*
case38c_00006287-RA	Embryophyta	3183	42.51	1545	43.04	515	5	18296778	18301175	-	AT5G45210.5	cellular organisms	2315	42.12	2151	42.82	717	1795				opposite	MATLSSSSSVELPPQHTVFILYNGSRMGFIYHLIMALEKKNINVFVGFNGCICEPVERLSNRIESIIVLVIFTSRYTESKWCLMKLVDINKCAEKDHLVAIPIFYKLDPSTVRGLSGQFGDAFRDLRESTGLMEKWKEALKSISDRPGIRVDKSSPKAKRIEIVVKKVLSRIPSEGSHNASVDPLENSDTRLTSSGEENRTFGIKERLKEFKDKLDLNKMRSQLGMVIGCLLVLFFVLKQSAYTSTRLIGEGGAIGAISAIDRIADNVPKIREYVPEEGTEKPRDTYTEFHTGKYGTKPERSSSDVKTNADLLDRTFTDTRMDGKVKPPKFQVFINFRGDQLRNNFVGYLVDALRRSEINVFIDNQEQRGEDLNTLFKRIEDSGIAIVVFSSRYTESKWCLEELVKIKERVHQGLLKVLPIFYKVTPTNVKRPKGEFGDHFRDKEYMYESDEPMIKRWKEAIVFISHRFALTLDEKSSALEIDFVETIVKEVLKILQAICKVESSQSSFCAEKA*	MFVYLYHKHRKYKKKVRKSMATSKADEVFIDFSGIETRNSFVSHLSAAFRRRSVSVCLGGDCTDVVTPRKTNEGCKVFVVVFSEDYALSKQCLDTLVEFLERKDDGLVIVPVYYGGVTESMVKQQTERFGVAFTQHQNNYSYDQVAKWRDCLIQTASLPGHELNLQQEDSEFVEKIVADVREVLDATGKIGIYSRLLEIEKLLCKQSLKFYYLGLWGMPGIGKTTIAEAAFKQMSKDFDASFFVEDFHKEYHKGRPYKLREEHLKKVPKGGSIRGPILSFKELREKKVLFVLDDVRNLMDFESFLGGIEGVSPGSVIILTSRDKQVLHQCQVEDVFEVPSLNEEEAVRLFARTAFHKEGPSDAKLMDVSKKVARYAGGNPKALCFYGRELEKKKKPEEMEEEFEKMRQCPPQEILSLFRSSYDALNDNERSIFLDIACFFNGEPCDDVMRILEGCGFFPHVGIDRLAERSLLTISKEKRVEMQGFIQDAAREFINQTSRRRRHWEPSRIRLLLENDKSKGNEVIEGIFLDTTKLTFDVNPMAFENMYNLRLLKIYSTHSETAQELRLTKELRSLPYELRLLHWEKYPLQSLPQDFDTRHLVELNMPYSQLQSLCVGTKSLAKLKMINLSHSQKLLEVDELAKACNLEKIDLQGCTSLKSIPHTDRLKNLQFLNLSGCTSIKRTEAIKKIKGMNQEGCLRETTFESMVFEYYVKESS*
case38c_00006287-RA	Embryophyta	3183	42.51	1545	43.04	515	5	18296778	18301175	-	AT5G45210.1	cellular organisms	2262	42.53	2094	43.31	698	1824				opposite	MATLSSSSSVELPPQHTVFILYNGSRMGFIYHLIMALEKKNINVFVGFNGCICEPVERLSNRIESIIVLVIFTSRYTESKWCLMKLVDINKCAEKDHLVAIPIFYKLDPSTVRGLSGQFGDAFRDLRESTGLMEKWKEALKSISDRPGIRVDKSSPKAKRIEIVVKKVLSRIPSEGSHNASVDPLENSDTRLTSSGEENRTFGIKERLKEFKDKLDLNKMRSQLGMVIGCLLVLFFVLKQSAYTSTRLIGEGGAIGAISAIDRIADNVPKIREYVPEEGTEKPRDTYTEFHTGKYGTKPERSSSDVKTNADLLDRTFTDTRMDGKVKPPKFQVFINFRGDQLRNNFVGYLVDALRRSEINVFIDNQEQRGEDLNTLFKRIEDSGIAIVVFSSRYTESKWCLEELVKIKERVHQGLLKVLPIFYKVTPTNVKRPKGEFGDHFRDKEYMYESDEPMIKRWKEAIVFISHRFALTLDEKSSALEIDFVETIVKEVLKILQAICKVESSQSSFCAEKA*	MATSKADEVFIDFSGIETRNSFVSHLSAAFRRRSVSVCLGGDCTDVVTPRKTNEGCKVFVVVFSEDYALSKQCLDTLVEFLERKDDGLVIVPVYYGGVTESMVKQQTERFGVAFTQHQNNYSYDQVAKWRDCLIQTASLPGHELNLQQEDSEFVEKIVADVREVLDATGKIGIYSRLLEIEKLLCKQSLKFYYLGLWGMPGIGKTTIAEAAFKQMSKDFDASFFVEDFHKEYHKGRPYKLREEHLKKVPKGGSIRGPILSFKELREKKVLFVLDDVRNLMDFESFLGGIEGVSPGSVIILTSRDKQVLHQCQVEDVFEVPSLNEEEAVRLFARTAFHKEGPSDAKLMDVSKKVARYAGGNPKALCFYGRELEKKKKPEEMEEEFEKMRQCPPQEILSLFRSSYDALNDNERSIFLDIACFFNGEPCDDVMRILEGCGFFPHVGIDRLAERSLLTISKEKRVEMQGFIQDAAREFINQTSRRRRHWEPSRIRLLLENDKSKGNEVIEGIFLDTTKLTFDVNPMAFENMYNLRLLKIYSTHSETAQELRLTKELRSLPYELRLLHWEKYPLQSLPQDFDTRHLVELNMPYSQLQSLCVGTKSLAKLKMINLSHSQKLLEVDELAKACNLEKIDLQGCTSLKSIPHTDRLKNLQFLNLSGCTSIKRTEAIKKIKGMNQEGCLRETTFESMVFEYYVKESS*
case38c_00006287-RA	Embryophyta	3183	42.51	1545	43.04	515	5	18296778	18301175	-	AT5G45210.2	cellular organisms	2466	41.44	1968	43.09	656	1864				opposite	MATLSSSSSVELPPQHTVFILYNGSRMGFIYHLIMALEKKNINVFVGFNGCICEPVERLSNRIESIIVLVIFTSRYTESKWCLMKLVDINKCAEKDHLVAIPIFYKLDPSTVRGLSGQFGDAFRDLRESTGLMEKWKEALKSISDRPGIRVDKSSPKAKRIEIVVKKVLSRIPSEGSHNASVDPLENSDTRLTSSGEENRTFGIKERLKEFKDKLDLNKMRSQLGMVIGCLLVLFFVLKQSAYTSTRLIGEGGAIGAISAIDRIADNVPKIREYVPEEGTEKPRDTYTEFHTGKYGTKPERSSSDVKTNADLLDRTFTDTRMDGKVKPPKFQVFINFRGDQLRNNFVGYLVDALRRSEINVFIDNQEQRGEDLNTLFKRIEDSGIAIVVFSSRYTESKWCLEELVKIKERVHQGLLKVLPIFYKVTPTNVKRPKGEFGDHFRDKEYMYESDEPMIKRWKEAIVFISHRFALTLDEKSSALEIDFVETIVKEVLKILQAICKVESSQSSFCAEKA*	MNIYIYGTHMFVYLYHKHRKYKKKVRKSMATSKADEVFIDFSGIETRNSFVSHLSAAFRRRSVSVCLGGDCTDVVTPRKTNEGCKVFVVVFSEDYALSKQCLDTLVEFLERKDDGLVIVPVYYGGVTESMVKQQTERFGVAFTQHQNNYSYDQVAKWRDCLIQTASLPGHELNLQQEDSEFVEKIVADVREVLDATGKIGIYSRLLEIEKLLCKQSLKFYYLGLWGMPGIGKTTIAEAAFKQMSKDFDASFFVEDFHKEYHKGRPYKLREEHLKKVPKGGSIRGPILSFKELREKKVLFVLDDVRNLMDFESFLGGIEGVSPGSVIILTSRDKQVLHQCQVEDVFEVPSLNEEEAVRLFARTAFHKEGPSDAKLMDVSKKVARYAGGNPKALCFYGRELEKKKKPEEMEEEFEKMRQCPPQEILSLFRSSYDALNDNERSIFLDIACFFNGEPCDDVMRILEGCGFFPHVGIDRLAERSLLTISKEKRVEMQGFIQDAAREFINQTSRRRRHWEPSRIRLLLENDKSKGNEVIEGIFLDTTKLTFDVNPMAFENMYNLRLLKIYSTHSETAQELRLTKELRSLPYELRLLHWEKYPLQSLPQDFDTRHLVELNMPYSQLQSLCVGTKVKVTFRENRKLFFFLVKLFMCFVLFCRA*
case38c_00006287-RA	Embryophyta	3183	42.51	1545	43.04	515	5	18296778	18301175	-	AT5G45220.2	Embryophyta	1732	41.97	1545	43.04	515	2330	1545	515	identical	same	MATLSSSSSVELPPQHTVFILYNGSRMGFIYHLIMALEKKNINVFVGFNGCICEPVERLSNRIESIIVLVIFTSRYTESKWCLMKLVDINKCAEKDHLVAIPIFYKLDPSTVRGLSGQFGDAFRDLRESTGLMEKWKEALKSISDRPGIRVDKSSPKAKRIEIVVKKVLSRIPSEGSHNASVDPLENSDTRLTSSGEENRTFGIKERLKEFKDKLDLNKMRSQLGMVIGCLLVLFFVLKQSAYTSTRLIGEGGAIGAISAIDRIADNVPKIREYVPEEGTEKPRDTYTEFHTGKYGTKPERSSSDVKTNADLLDRTFTDTRMDGKVKPPKFQVFINFRGDQLRNNFVGYLVDALRRSEINVFIDNQEQRGEDLNTLFKRIEDSGIAIVVFSSRYTESKWCLEELVKIKERVHQGLLKVLPIFYKVTPTNVKRPKGEFGDHFRDKEYMYESDEPMIKRWKEAIVFISHRFALTLDEKSSALEIDFVETIVKEVLKILQAICKVESSQSSFCAEKA*	MATLSSSSSVELPPQHTVFILYNGSRMGFIYHLIMALEKKNINVFVGFNGCICEPVERLSNRIESIIVLVIFTSRYTESKWCLMKLVDINKCAEKDHLVAIPIFYKLDPSTVRGLSGQFGDAFRDLRESTGLMEKWKEALKSISDRPGIRVDKSSPKAKRIEIVVKKVLSRIPSEGSHNASVDPLENSDTRLTSSGEENRTFGIKERLKEFKDKLDLNKMRSQLGMVIGCLLVLFFVLKQSAYTSTRLIGEGGAIGAISAIDRIADNVPKIREYVPEEGTEKPRDTYTEFHTGKYGTKPERSSSDVKTNADLLDRTFTDTRMDGKVKPPKFQVFINFRGDQLRNNFVGYLVDALRRSEINVFIDNQEQRGEDLNTLFKRIEDSGIAIVVFSSRYTESKWCLEELVKIKERVHQGLLKVLPIFYKVTPTNVKRPKGEFGDHFRDKEYMYESDEPMIKRWKEAIVFISHRFALTLDEKSSALEIDFVETIVKEVLKILQAICKVESSQSSFCAEKA*
case38c_00006287-RA	Embryophyta	3183	42.51	1545	43.04	515	5	18296778	18301175	-	AT5G45220.1	Embryophyta	1738	42.75	1641	42.84	547	2240	1539	547	homologous	same	MATLSSSSSVELPPQHTVFILYNGSRMGFIYHLIMALEKKNINVFVGFNGCICEPVERLSNRIESIIVLVIFTSRYTESKWCLMKLVDINKCAEKDHLVAIPIFYKLDPSTVRGLSGQFGDAFRDLRESTGLMEKWKEALKSISDRPGIRVDKSSPKAKRIEIVVKKVLSRIPSEGSHNASVDPLENSDTRLTSSGEENRTFGIKERLKEFKDKLDLNKMRSQLGMVIGCLLVLFFVLKQSAYTSTRLIGEGGAIGAISAIDRIADNVPKIREYVPEEGTEKPRDTYTEFHTGKYGTKPERSSSDVKTNADLLDRTFTDTRMDGKVKPPKFQVFINFRGDQLRNNFVGYLVDALRRSEINVFIDNQEQRGEDLNTLFKRIEDSGIAIVVFSSRYTESKWCLEELVKIKERVHQGLLKVLPIFYKVTPTNVKRPKGEFGDHFRDKEYMYESDEPMIKRWKEAIVFISHRFALTLDEKSSALEIDFVETIVKEVLKILQAICKVESSQSSFCAEKA*	MATLSSSSSVELPPQHTVFILYNGSRMGFIYHLIMALEKKNINVFVGFNGCICEPVERLSNRIESIIVLVIFTSRYTESKWCLMKLVDINKCAEKDHLVAIPIFYKLDPSTVRGLSGQFGDAFRDLRESTGLMEKWKEALKSISDRPGIRVDKSSPKAKRIEIVVKKVLSRIPSEGSHNASVDPLENSDTRLTSSGEENRTFGIKERLKEFKDKLDLNKMRSQLGMVIGCLLVLFFVLKQSAYTSTRLIGEGGAIGAISAIDRIADNVPKIREYVPEEGTEKPRDTYTEFHTGKYGTKPERSSSDVKTNADLLDRTFTDTRMDGKVKPPKFQVFINFRGDQLRNNFVGYLVDALRRSEINVFIDNQEQRGEDLNTLFKRIEDSGIAIVVFSSRYTESKWCLEELVKIKERVHQGLLKVLPIFYKVTPTNVKRPKGEFGDHFRDKEYMYESDEPMIKRWKEAIVFISHRFALTLDEKSSSEMLDTSLHMYVHARVWNLKELISTFLTKCSSALEIDFVETIVKEVLKILQAICKVESSQSSFCAEKA*
case38c_00006287-RA	Embryophyta	3183	42.51	1545	43.04	515	5	18296778	18301175	-	AT5G45210.4	cellular organisms	2386	41.79	2178	42.7	726	1864				opposite	MATLSSSSSVELPPQHTVFILYNGSRMGFIYHLIMALEKKNINVFVGFNGCICEPVERLSNRIESIIVLVIFTSRYTESKWCLMKLVDINKCAEKDHLVAIPIFYKLDPSTVRGLSGQFGDAFRDLRESTGLMEKWKEALKSISDRPGIRVDKSSPKAKRIEIVVKKVLSRIPSEGSHNASVDPLENSDTRLTSSGEENRTFGIKERLKEFKDKLDLNKMRSQLGMVIGCLLVLFFVLKQSAYTSTRLIGEGGAIGAISAIDRIADNVPKIREYVPEEGTEKPRDTYTEFHTGKYGTKPERSSSDVKTNADLLDRTFTDTRMDGKVKPPKFQVFINFRGDQLRNNFVGYLVDALRRSEINVFIDNQEQRGEDLNTLFKRIEDSGIAIVVFSSRYTESKWCLEELVKIKERVHQGLLKVLPIFYKVTPTNVKRPKGEFGDHFRDKEYMYESDEPMIKRWKEAIVFISHRFALTLDEKSSALEIDFVETIVKEVLKILQAICKVESSQSSFCAEKA*	MNIYIYGTHMFVYLYHKHRKYKKKVRKSMATSKADEVFIDFSGIETRNSFVSHLSAAFRRRSVSVCLGGDCTDVVTPRKTNEGCKVFVVVFSEDYALSKQCLDTLVEFLERKDDGLVIVPVYYGGVTESMVKQQTERFGVAFTQHQNNYSYDQVAKWRDCLIQTASLPGHELNLQQEDSEFVEKIVADVREVLDATGKIGIYSRLLEIEKLLCKQSLKFYYLGLWGMPGIGKTTIAEAAFKQMSKDFDASFFVEDFHKEYHKGRPYKLREEHLKKVPKGGSIRGPILSFKELREKKVLFVLDDVRNLMDFESFLGGIEGVSPGSVIILTSRDKQVLHQCQVEDVFEVPSLNEEEAVRLFARTAFHKEGPSDAKLMDVSKKVARYAGGNPKALCFYGRELEKKKKPEEMEEEFEKMRQCPPQEILSLFRSSYDALNDNERSIFLDIACFFNGEPCDDVMRILEGCGFFPHVGIDRLAERSLLTISKEKRVEMQGFIQDAAREFINQTSRRRRHWEPSRIRLLLENDKSKGNEVIEGIFLDTTKLTFDVNPMAFENMYNLRLLKIYSTHSETAQELRLTKELRSLPYELRLLHWEKYPLQSLPQDFDTRHLVELNMPYSQLQSLCVGTKSLAKLKMINLSHSQKLLEVDELAKACNLEKIDLQGCTSLKSIPHTDRLKNLQFLNLSGCTSIKRTEAIKKIKGMNQEGCLRETTFESMVFEYYVKESS*
case38c_00006288-RA	cellular_organisms	3696	42.26	3696	42.26	1232	5	18302147	18308303	-	AT5G45230.1	cellular organisms	3696	42.26	3696	42.26	1232	6156	3696	1232	identical	same	MVTSSDVKVEPQVFINFRGDELRKTFISHLHKRLQRDGINAFIDSDEAVGEELKNLFKRIENSEIALAVLSSRYTESHWCLQELVKMMECSMKGEGCNKKLLVIPIFYKLKIDTVKELDGDFGRNLWDLWRKPGCGRDRDSRIVKWNEALKYFLSRNALVFSETGKEEEFVSTIATHVKNALSKITPQRGENPKPQKGAGNPKPQKILSRAANITEPEDQRLKQLAVKLNVECNDNETRIVEVVGMPGIGKTYLAKKLFAKLKKKINHCVFIEFKREMSAEQGSEWLQKRLVEGLLDIQDCTDTNALEVWKDSLIDKKVVIVFDDVSDKKQISEPLKGICDWIKKGSMIVITTRDKSLTEGLVTDLYEVPGLNERDGLELFRAQVCCNIEGNFMELSRKFVDFARGNPLALEEFGKELRGKDEAHWETRLGTLAQHSNPTIREKLRSSYDELNEQQKDAFLDIAYFFRSQDESYVRSLLDSYDPESAESGQEFRDLADKFLIGVCDGRVEMHDLLFTMAKEIVEATAEKSRLLLSSCAELKNKELSLDQQGRDKVRGIVLDMSEMEEKPLKRAVFVGMSSLRYLKVYSSLCPTHSKTECKLHLPDGLEFPKDNIVRCLHWVKFPGTELPPDFYPNNLIDLRLPYSNITTLWSCTKVAPNLKWVDLSHSSNLNSLMGLSEAPNLLRLNLEGCTSLKELPDEMKDMTNLVFLNLRGCTSLLSLPKITTNSLKTLILSGCSSFQTFEVISEHLESLYLNGTEINGLPPAIGNLHRLIFLNLKDCKNLATLPDCLGELKSLQELKLSRCSKLKIFPDVTAKMESLLVLLLDGTSIAELPCSIFHLSSLRRLCLSRNDNIRTLRFDMGHMFHLKWLELKYCKNLTSLPILPPNLQCLNAHGCTSLRTVASPQTLPTPTEQIHSTFIFTNCHELEQVSKNAIISYVQKKSKLMSADRYSPDFVYKSLIGTCFPGCEIPAWFNHQALGSVLILELPQAWNSSRIIGIALCVVVSFKEYRDQNSSLQVQCTCEFTNVSLSQESFMVGGWSEQGDETHTVESDHIFIGYTTLLNIKNRQQFPLATEISLRFQVTNGTSEVEKCKVIKCGFSLVYEPNEADSTSWKETPRMEDNRQDRRISFKTGEGDDCPIATPTTADSKKGNSLFSYFLGRDTSITKKGFKIPKQIDVGMRKYSQMKFQNEQVEVEHFPGNEQKANILKNALGRIKFKETRDVVGVQDV*	MVTSSDVKVEPQVFINFRGDELRKTFISHLHKRLQRDGINAFIDSDEAVGEELKNLFKRIENSEIALAVLSSRYTESHWCLQELVKMMECSMKGEGCNKKLLVIPIFYKLKIDTVKELDGDFGRNLWDLWRKPGCGRDRDSRIVKWNEALKYFLSRNALVFSETGKEEEFVSTIATHVKNALSKITPQRGENPKPQKGAGNPKPQKILSRAANITEPEDQRLKQLAVKLNVECNDNETRIVEVVGMPGIGKTYLAKKLFAKLKKKINHCVFIEFKREMSAEQGSEWLQKRLVEGLLDIQDCTDTNALEVWKDSLIDKKVVIVFDDVSDKKQISEPLKGICDWIKKGSMIVITTRDKSLTEGLVTDLYEVPGLNERDGLELFRAQVCCNIEGNFMELSRKFVDFARGNPLALEEFGKELRGKDEAHWETRLGTLAQHSNPTIREKLRSSYDELNEQQKDAFLDIAYFFRSQDESYVRSLLDSYDPESAESGQEFRDLADKFLIGVCDGRVEMHDLLFTMAKEIVEATAEKSRLLLSSCAELKNKELSLDQQGRDKVRGIVLDMSEMEEKPLKRAVFVGMSSLRYLKVYSSLCPTHSKTECKLHLPDGLEFPKDNIVRCLHWVKFPGTELPPDFYPNNLIDLRLPYSNITTLWSCTKVAPNLKWVDLSHSSNLNSLMGLSEAPNLLRLNLEGCTSLKELPDEMKDMTNLVFLNLRGCTSLLSLPKITTNSLKTLILSGCSSFQTFEVISEHLESLYLNGTEINGLPPAIGNLHRLIFLNLKDCKNLATLPDCLGELKSLQELKLSRCSKLKIFPDVTAKMESLLVLLLDGTSIAELPCSIFHLSSLRRLCLSRNDNIRTLRFDMGHMFHLKWLELKYCKNLTSLPILPPNLQCLNAHGCTSLRTVASPQTLPTPTEQIHSTFIFTNCHELEQVSKNAIISYVQKKSKLMSADRYSPDFVYKSLIGTCFPGCEIPAWFNHQALGSVLILELPQAWNSSRIIGIALCVVVSFKEYRDQNSSLQVQCTCEFTNVSLSQESFMVGGWSEQGDETHTVESDHIFIGYTTLLNIKNRQQFPLATEISLRFQVTNGTSEVEKCKVIKCGFSLVYEPNEADSTSWKETPRMEDNRQDRRISFKTGEGDDCPIATPTTADSKKGNSLFSYFLGRDTSITKKGFKIPKQIDVGMRKYSQMKFQNEQVEVEHFPGNEQKANILKNALGRIKFKETRDVVGVQDV*
case38c_00006289-RA	Arabidopsis	252	33.73	252	33.73	84	5	18312042	18312293	-													MTISNYLWKRMMRRFFVSCKQQWVLNTTNTNDILFYMRVSINPKVLRCNRWIIAYDFQLHYRYFISKKIMIPKQESHIRLTKM*
case38c_00006290-RA	Arabidopsis_thaliana	99	39.39	99	39.39	33	5	18312301	18312399	-													MEILGFGVFTTSTNGSVLEKMEITMEKEAIRG*
case38c_00006291-RA	Streptophytina	1770	41.41	1770	41.41	590	5	18313706	18317022	+	AT5G45240.2	cellular organisms	2693	42.22	2436	42.41	812	3316	1610	545	homologous	same	MDKKEETKQPDNIIYDKNDSSVASFISYLMAGFGCRGIKQFLGIYLVILSRDYASSVLCLENLELCCDDKKSYEVVPVFYGVSRSDVRQQSGPFSDAFTKLERSNPADHVTKWRRMFAKIAELKGHEYDEELSEESEFVEEIVEDVYELLNPTEEIRIHSRQLDIQNLLCKQQWGLRTLGILGKPGIGKTTLARAVFRRMVGGYDASHFVKDFHTRYSEMTLEPLPAHFLCMTQVEEFDLNNSGSEQCHRQKRVLIVLDDVRNEQDAMSFLGEIDQFGPGSLIIITSRDRQVLEKCHLNEIYELNGLNGEDARKLFTRCAFGKDVIVKNLPMIVIKGFEGNPSALRSYANKFKGKTTEDSMRILFKDAVFNTKKNTSMCIYSNIAIHEHKSIFLNKTVLHAIQNIIFDLEEHPDLDLPNHVAESISDLRSPCVHHPSVQVQSLPKHFHRRQLVLLHGLACQFYKLWEGYKRFSRLRKINLGHCEKLVQVVELSNACYLEEINLQDCKNLDTFPDTDQLENLQFLDLSNCSGIKYFQENVRTIRELKLEGTGIREIRSDTTKFSKLVKQQSTTYNFGICTEAFEISRILN*	MDKKEETKQPDNIIYDKNDSSVASFISYLMAGFGCRGIKQFLGIYLVILSRDYASSVLCLENLELCCDDKKSYEVVPVFYGVSRSDVRQQSGPFSDAFTKLERSNPADHVTKWRRMFAKIAELKGHEYDEELSEESEFVEEIVEDVYELLNPTEEIRIHSRQLDIQNLLCKQQWGLRTLGILGKPGIGKTTLARAVFRRMVGGYDASHFVKDFHTRYSEMTLEPLPAHFLCMTQVEEFDLNNSGSEQCHRQKRVLIVLDDVRNEQDAMSFLGEIDQFGPGSLIIITSRDRQVLEKCHLNEIYELNGLNGEDARKLFTRCAFGKDVIVKNLPMIVIKGFEGNPSALRSYANKFKGKTTEDSMRILFKDAVFNTKKNTSMCIYSNIAIHEHKSIFLNKTVLHAIQNIIFDLEEHPDLDLPNHVAESISDLRSPCVHHPSVQVQSLPKHFHRRQLVLLHGLACQFYKLWEGYKRFSRLRKINLGHCEKLVQVVELSNACYLEEINLQDCKNLDTFPDTDQLENLQFLDLSNCSGIKYFQENASKLEKLWDGAQSTGFLIPERNPRSTNLERLDLSVCSSLMLLPPSIGHLQQLKDLNMEEISRNISYLYLDKTAIEEVPQWIEDISGLSDLSMSDSWQNHPEEISTSLMRVDMSGNSFERLPDTWTSIQPKDLILGNCKNLVSLPELPATLSLLTANNCVSLESLYVHGNVLTVSLPRISLSKQILRYKACIVVESRPGPVNDPPAELSYGDVQFEFLCLDHRKEIIKIKECGIQLMEVYSRKRSGTEDGNKPAENDEELRRIRKQMRVRMTKH*
case38c_00006291-RA	Streptophytina	1770	41.41	1770	41.41	590	5	18313706	18317022	+	AT5G45240.1	cellular organisms	2439	42.39	2439	42.39	813	3316	1610	545	homologous	same	MDKKEETKQPDNIIYDKNDSSVASFISYLMAGFGCRGIKQFLGIYLVILSRDYASSVLCLENLELCCDDKKSYEVVPVFYGVSRSDVRQQSGPFSDAFTKLERSNPADHVTKWRRMFAKIAELKGHEYDEELSEESEFVEEIVEDVYELLNPTEEIRIHSRQLDIQNLLCKQQWGLRTLGILGKPGIGKTTLARAVFRRMVGGYDASHFVKDFHTRYSEMTLEPLPAHFLCMTQVEEFDLNNSGSEQCHRQKRVLIVLDDVRNEQDAMSFLGEIDQFGPGSLIIITSRDRQVLEKCHLNEIYELNGLNGEDARKLFTRCAFGKDVIVKNLPMIVIKGFEGNPSALRSYANKFKGKTTEDSMRILFKDAVFNTKKNTSMCIYSNIAIHEHKSIFLNKTVLHAIQNIIFDLEEHPDLDLPNHVAESISDLRSPCVHHPSVQVQSLPKHFHRRQLVLLHGLACQFYKLWEGYKRFSRLRKINLGHCEKLVQVVELSNACYLEEINLQDCKNLDTFPDTDQLENLQFLDLSNCSGIKYFQENVRTIRELKLEGTGIREIRSDTTKFSKLVKQQSTTYNFGICTEAFEISRILN*	MDKKEETKQPDNIIYDKNDSSVASFISYLMAGFGCRGIKQFLGIYLVILSRDYASSVLCLENLELCCDDKKSYEVVPVFYGVSRSDVRQQSGPFSDAFTKLERSNPADHVTKWRRMFAKIAELKGHEYDEELSEESEFVEEIVEDVYELLNPTEEIRIHSRQLDIQNLLCKQQWGLRTLGILGKPGIGKTTLARAVFRRMVGGYDASHFVKDFHTRYSEMTLEPLPAHFLCMTQVEEFDLNNSGSEQCHRQKRVLIVLDDVRNEQDAMSFLGEIDQFGPGSLIIITSRDRQVLEKCHLNEIYELNGLNGEDARKLFTRCAFGKDVIVKNLPMIVIKGFEGNPSALRSYANKFKGKTTEDSMRILFKDAVFNTKKNTSMCIYSNIAIHEHKSIFLNKTVLHAIQNIIFDLEEHPDLDLPNHVAESISDLRSPCVHHPSVQVQSLPKHFHRRQLVLLHGLACQFYKLWEGYKRFSRLRKINLGHCEKLVQVVELSNACYLEEINLQDCKNLDTFPDTDQLENLQFLDLSNCSGIKYFQENASKLEKLWDGAQSTGFLIPERNPRSTNLERLDLSVCSSLMLLPPSIGHLQQLKDLNMEEISRNISYLYLDKTAIEEVPQWIEDISGLSDLSMSDSWQNHPEEISTSLMRVDMSGNSFERLPDTWTSIQPKDLILGNCKNLVSLPELPATLSLLTANNCVSLESLYVHGNVLTVSLPRISLSKQILRYKACIVVESRPGPVNDPPAELSYGDVQFEFLCLDHRKEIIKIKECGIQLMEVYSRKRSGTEDGNKPAENDEELRRIRKQMRVRMTKHW*
case38c_00006292-RA	Embryophyta	459	42.05	459	42.05	153	5	18317997	18318570	+	AT5G45240.1	cellular organisms	2439	42.39	2439	42.39	813	573	325	153	homologous	same	MEGCSYLEVLPTGINLLRSFPEISRNISYLYLDKTAIEEVPQWIEDISGLSDLSMSDCRALTEDSWQNHPEEISTSLMRVDMSGNSFERLPDTWTSIQPKDLILGNCKNLVSLPELPATLSLLTANNCVSLESLYGFFNFLRMALQFMNASN*	MDKKEETKQPDNIIYDKNDSSVASFISYLMAGFGCRGIKQFLGIYLVILSRDYASSVLCLENLELCCDDKKSYEVVPVFYGVSRSDVRQQSGPFSDAFTKLERSNPADHVTKWRRMFAKIAELKGHEYDEELSEESEFVEEIVEDVYELLNPTEEIRIHSRQLDIQNLLCKQQWGLRTLGILGKPGIGKTTLARAVFRRMVGGYDASHFVKDFHTRYSEMTLEPLPAHFLCMTQVEEFDLNNSGSEQCHRQKRVLIVLDDVRNEQDAMSFLGEIDQFGPGSLIIITSRDRQVLEKCHLNEIYELNGLNGEDARKLFTRCAFGKDVIVKNLPMIVIKGFEGNPSALRSYANKFKGKTTEDSMRILFKDAVFNTKKNTSMCIYSNIAIHEHKSIFLNKTVLHAIQNIIFDLEEHPDLDLPNHVAESISDLRSPCVHHPSVQVQSLPKHFHRRQLVLLHGLACQFYKLWEGYKRFSRLRKINLGHCEKLVQVVELSNACYLEEINLQDCKNLDTFPDTDQLENLQFLDLSNCSGIKYFQENASKLEKLWDGAQSTGFLIPERNPRSTNLERLDLSVCSSLMLLPPSIGHLQQLKDLNMEEISRNISYLYLDKTAIEEVPQWIEDISGLSDLSMSDSWQNHPEEISTSLMRVDMSGNSFERLPDTWTSIQPKDLILGNCKNLVSLPELPATLSLLTANNCVSLESLYVHGNVLTVSLPRISLSKQILRYKACIVVESRPGPVNDPPAELSYGDVQFEFLCLDHRKEIIKIKECGIQLMEVYSRKRSGTEDGNKPAENDEELRRIRKQMRVRMTKHW*
case38c_00006292-RA	Embryophyta	459	42.05	459	42.05	153	5	18317997	18318570	+	AT5G45240.2	cellular organisms	2693	42.22	2436	42.41	812	573	325	153	homologous	same	MEGCSYLEVLPTGINLLRSFPEISRNISYLYLDKTAIEEVPQWIEDISGLSDLSMSDCRALTEDSWQNHPEEISTSLMRVDMSGNSFERLPDTWTSIQPKDLILGNCKNLVSLPELPATLSLLTANNCVSLESLYGFFNFLRMALQFMNASN*	MDKKEETKQPDNIIYDKNDSSVASFISYLMAGFGCRGIKQFLGIYLVILSRDYASSVLCLENLELCCDDKKSYEVVPVFYGVSRSDVRQQSGPFSDAFTKLERSNPADHVTKWRRMFAKIAELKGHEYDEELSEESEFVEEIVEDVYELLNPTEEIRIHSRQLDIQNLLCKQQWGLRTLGILGKPGIGKTTLARAVFRRMVGGYDASHFVKDFHTRYSEMTLEPLPAHFLCMTQVEEFDLNNSGSEQCHRQKRVLIVLDDVRNEQDAMSFLGEIDQFGPGSLIIITSRDRQVLEKCHLNEIYELNGLNGEDARKLFTRCAFGKDVIVKNLPMIVIKGFEGNPSALRSYANKFKGKTTEDSMRILFKDAVFNTKKNTSMCIYSNIAIHEHKSIFLNKTVLHAIQNIIFDLEEHPDLDLPNHVAESISDLRSPCVHHPSVQVQSLPKHFHRRQLVLLHGLACQFYKLWEGYKRFSRLRKINLGHCEKLVQVVELSNACYLEEINLQDCKNLDTFPDTDQLENLQFLDLSNCSGIKYFQENASKLEKLWDGAQSTGFLIPERNPRSTNLERLDLSVCSSLMLLPPSIGHLQQLKDLNMEEISRNISYLYLDKTAIEEVPQWIEDISGLSDLSMSDSWQNHPEEISTSLMRVDMSGNSFERLPDTWTSIQPKDLILGNCKNLVSLPELPATLSLLTANNCVSLESLYVHGNVLTVSLPRISLSKQILRYKACIVVESRPGPVNDPPAELSYGDVQFEFLCLDHRKEIIKIKECGIQLMEVYSRKRSGTEDGNKPAENDEELRRIRKQMRVRMTKH*
case38c_00006293-RA	Brassicaceae	360	43.33	360	43.33	120	5	18318829	18319299	+	AT5G45240.2	cellular organisms	2693	42.22	2436	42.41	812	470	199	67	homologous	same	MNSGFEFSLDGVNDPPAELSYGDVQFEFLCLDHRKEIIKIKECGIQLMEVYSRKRSGTEDGNKPAENDEELRRIRKQMHHIKSSSRTFWLEYTTLNFKIRFSLGGASSYCGILWLRYHG*	MDKKEETKQPDNIIYDKNDSSVASFISYLMAGFGCRGIKQFLGIYLVILSRDYASSVLCLENLELCCDDKKSYEVVPVFYGVSRSDVRQQSGPFSDAFTKLERSNPADHVTKWRRMFAKIAELKGHEYDEELSEESEFVEEIVEDVYELLNPTEEIRIHSRQLDIQNLLCKQQWGLRTLGILGKPGIGKTTLARAVFRRMVGGYDASHFVKDFHTRYSEMTLEPLPAHFLCMTQVEEFDLNNSGSEQCHRQKRVLIVLDDVRNEQDAMSFLGEIDQFGPGSLIIITSRDRQVLEKCHLNEIYELNGLNGEDARKLFTRCAFGKDVIVKNLPMIVIKGFEGNPSALRSYANKFKGKTTEDSMRILFKDAVFNTKKNTSMCIYSNIAIHEHKSIFLNKTVLHAIQNIIFDLEEHPDLDLPNHVAESISDLRSPCVHHPSVQVQSLPKHFHRRQLVLLHGLACQFYKLWEGYKRFSRLRKINLGHCEKLVQVVELSNACYLEEINLQDCKNLDTFPDTDQLENLQFLDLSNCSGIKYFQENASKLEKLWDGAQSTGFLIPERNPRSTNLERLDLSVCSSLMLLPPSIGHLQQLKDLNMEEISRNISYLYLDKTAIEEVPQWIEDISGLSDLSMSDSWQNHPEEISTSLMRVDMSGNSFERLPDTWTSIQPKDLILGNCKNLVSLPELPATLSLLTANNCVSLESLYVHGNVLTVSLPRISLSKQILRYKACIVVESRPGPVNDPPAELSYGDVQFEFLCLDHRKEIIKIKECGIQLMEVYSRKRSGTEDGNKPAENDEELRRIRKQMRVRMTKH*
case38c_00006293-RA	Brassicaceae	360	43.33	360	43.33	120	5	18318829	18319299	+	AT5G45240.1	cellular organisms	2439	42.39	2439	42.39	813	260	200	67	homologous	same	MNSGFEFSLDGVNDPPAELSYGDVQFEFLCLDHRKEIIKIKECGIQLMEVYSRKRSGTEDGNKPAENDEELRRIRKQMHHIKSSSRTFWLEYTTLNFKIRFSLGGASSYCGILWLRYHG*	MDKKEETKQPDNIIYDKNDSSVASFISYLMAGFGCRGIKQFLGIYLVILSRDYASSVLCLENLELCCDDKKSYEVVPVFYGVSRSDVRQQSGPFSDAFTKLERSNPADHVTKWRRMFAKIAELKGHEYDEELSEESEFVEEIVEDVYELLNPTEEIRIHSRQLDIQNLLCKQQWGLRTLGILGKPGIGKTTLARAVFRRMVGGYDASHFVKDFHTRYSEMTLEPLPAHFLCMTQVEEFDLNNSGSEQCHRQKRVLIVLDDVRNEQDAMSFLGEIDQFGPGSLIIITSRDRQVLEKCHLNEIYELNGLNGEDARKLFTRCAFGKDVIVKNLPMIVIKGFEGNPSALRSYANKFKGKTTEDSMRILFKDAVFNTKKNTSMCIYSNIAIHEHKSIFLNKTVLHAIQNIIFDLEEHPDLDLPNHVAESISDLRSPCVHHPSVQVQSLPKHFHRRQLVLLHGLACQFYKLWEGYKRFSRLRKINLGHCEKLVQVVELSNACYLEEINLQDCKNLDTFPDTDQLENLQFLDLSNCSGIKYFQENASKLEKLWDGAQSTGFLIPERNPRSTNLERLDLSVCSSLMLLPPSIGHLQQLKDLNMEEISRNISYLYLDKTAIEEVPQWIEDISGLSDLSMSDSWQNHPEEISTSLMRVDMSGNSFERLPDTWTSIQPKDLILGNCKNLVSLPELPATLSLLTANNCVSLESLYVHGNVLTVSLPRISLSKQILRYKACIVVESRPGPVNDPPAELSYGDVQFEFLCLDHRKEIIKIKECGIQLMEVYSRKRSGTEDGNKPAENDEELRRIRKQMRVRMTKHW*
case38c_00006294-RA	Brassicaceae	249	38.15	249	38.15	83	5	18320470	18320718	-													MSVVVSFRDKYYNAAGFSIRCTCIRKMKNDLSHRLDRVFQFWAAKEASKIKKDHICVFYDAIIPSDASEGDSLYIFDELVEF*
case38c_00006295-RA	Brassicaceae	408	42.16	408	42.16	136	5	18320870	18321463	-													MWASWNCWNCYMCYRLVSGLPNPKQQPHVSLCLSDACLVDIPKEICGLPSVNILDLGGNGFSTIHESINLLPKLESLRFAPLQKPQIPLRASPKSKVFRRFLAKARAIVKTMNREQHQKLITVTAISICGSEILN*
case38c_00006296-RA	cellular_organisms	4307	41.42	3654	42.01	1218	5	18321705	18326466	-	AT5G45260.1	Eukaryota	4632	42.18	3867	42.54	1289	263				opposite	METSSISTVEDKPPQHQVFINFRGADLRRRFVSHLVTALKLNNINVFIDDYEDRGQPLDVLLKRIEESKIVLAIFSGNYTESVWCVRELEKIKDCTDEGTLVAIPIFYKLEPSTVRDLKGKFGDRFRSMAKGDERKKKWKEAFNLIPNIMGIIIDKKSVESEKVNEIVKAVKTALTGIPPEGSHNAVVGALGNSNAGTSSGDKKHETFGNEQRLKDLEEKLDRDKYKGTRIIGVVGMPGIGKTTLLKELYKTWQGKFSRHALIDQIRVKSKHLELDRLPQMLLGELSKLNHPHVDNLKDPYSQLHERKVLVVLDDVSKREQIDALREILDWIKEGKEGSRVVIATSDMSLTNGLVDDTYMVQNLNHRDSLQLFHYHAFIDDQANPQKKDFMKLSEGFVHYARGHPLALKVLGGELNKKSMDHWNSKMKKLAQSPSPNIVSVFQVSYDELTTAQKDAFLDIACFRSQDKDYVESLLASSDLGSAEAMSAVKSLTDKFLINTCDGRVEMHDLLYKFSREVDLKASNQDGSRQRRLWLHQHIIKGGIINVLQNKMKAANVRGIFLDLSEVEDETSLDRDHFINMGNLRYLKFYNSHCPQECKTNNKINIPDKLKLPLKEVRCLHWLKFPLETLPNDFNPINLVDLKLPYSEMEQLWEGDKDTPCLRWVDLNHSSKLCSLSGLSKAEKLQRLNLEGCTTLKAFPHDMKKMKMLAFLNLKGCTSLESLPEMNLISLKTLTLSGCSTFKEFPLISDNIETLYLDGTAISQLPMNMEKLQRLVVLNMKDCKMLEEIPGRVGELKALQELILSDCLNLKIFPEIDISFLNILLLDGTAIEVMPQLPSVQYLCLSRNAKISCLPVGISQLSQLKWLDLKYCTSLTSVPEFPPNLQCLDAHGCSSLKTVSKPLARIMPTEQNHSTFIFTNCENLEQAAKEEITSYAQRKCQLLSYARKRYNGGLVSESLFSTCFPGCEVPSWFCHETVGSELEVKLLPHWHDKKLAGIALCAVVSCLDPQDQVSRLSVTCTFKVKDEDKSWVAYTCPVGSWTRHGGGKDKIELDHVFIGYTSCPHTIKCHEEGNSDECNPTEASLKFTVTGGTSENGKYKVLKCGLSLVYAKDKDKNSALETKYDMLIGKSFQETSEGVDGRVKKTKGKYVMPVEKNFQETTEGVDGRVNKKKKTRMDNGRPKKKQRSGRDDNQTRMQVELQEGNINSVIMHTVKNF*	MTNCEKDEEFVCISCVEEVRYSFVSHLSEALRRKGINNVVVDVDIDDLLFKESQAKIEKAGVSVMVLPGNCDPSEVWLDKFAKVLECQRNNKDQAVVSVLYGDSLLRDQWLSELDFRGLSRIHQSRKECSDSILVEEIVRDVYETHFYVGRIGIYSKLLEIENMVNKQPIGIRCVGIWGMPGIGKTTLAKAVFDQMSSAFDASCFIEDYDKSIHEKGLYCLLEEQLLPGNDATIMKLSSLRDRLNSKRVLVVLDDVRNALVGESFLEGFDWLGPGSLIIITSRDKQVFCLCGINQIYEVQGLNEKEARQLFLLSASIKEDMGEQNLQELSVRVINYANGNPLAISVYGRELKGKKKLSEMETAFLKLKRRPPFKIVDAFKSTYDTLSDNEKNIFLDIACFFQGENVNYVIQLLEGCGFFPHVEIDVLVDKCLVTISENRVWLHKLTQDIGREIINGETVQIERRRRLWEPWSIKYLLEYNEHKANGEPKTTFKRAQGSEEIEGLFLDTSNLRFDLQPSAFKNMLNLRLLKIYCSNPEVHPVINFPTGSLHSLPNELRLLHWENYPLKSLPQNFDPRHLVEINMPYSQLQKLWGGTKNLEMLRTIRLCHSHHLVDIDDLLKAENLEVIDLQGCTRLQNFPAAGRLLRLRVVNLSGCIKIKSVLEIPPNIEKLHLQGTGILALPVSTVKPNHRELVNFLTEIPGLSEELERLTSLLESNSSCQDLGKLICLELKDCSCLQSLPNMANLDLNVLDLSGCSSLNSIQGFPRFLKQLYLGGTAIREVPQLPQSLEILNAHGSCLRSLPNMANLEFLKVLDLSGCSELETIQGFPRNLKELYFAGTTLREVPQLPLSLEVLNAHGSDSEKLPMHYKFNNFFDLSQQVVNDFLLKTLTYVKHIPRGYTQELINKAPTFSFSAPSHTNQNATFDLQSGSSVMTRLNHSWRNTLVGFGMLVEVAFPEDYCDATDVGISCVCRWSNKEGRSCRIERKFHCWAPWQVVPKVRKDHTFVFSDVNMRPSTGEGNDPDIWAGLVVFEFFPINQQTKCLNDRFTVRRCGVRVINVATGNTSLENIALVLSLDPVEVSGYEVLRVSYDDLQEMDKVLFLYIASLFNDEDVDFVAPLIAGIDLDVSSGLKVLADVSLISVSSNGEIVMHSLQRQMGKEILHGQSMLLSDCESSMTENLSDVPKKKKKHSESRVKKVVSIPAIDEGDLWTWRKYGQKDILGSRFPRGYYRCAYKFTHGCKATKQVQRSETDSNMLAITYLSEHNHPRPTKRKALADSTRSTSSSIC*
case38c_00006296-RA	cellular_organisms	4307	41.42	3654	42.01	1218	5	18321705	18326466	-	AT5G45260.2	Eukaryota	5674	39.43	3564	42.17	1188	263				opposite	METSSISTVEDKPPQHQVFINFRGADLRRRFVSHLVTALKLNNINVFIDDYEDRGQPLDVLLKRIEESKIVLAIFSGNYTESVWCVRELEKIKDCTDEGTLVAIPIFYKLEPSTVRDLKGKFGDRFRSMAKGDERKKKWKEAFNLIPNIMGIIIDKKSVESEKVNEIVKAVKTALTGIPPEGSHNAVVGALGNSNAGTSSGDKKHETFGNEQRLKDLEEKLDRDKYKGTRIIGVVGMPGIGKTTLLKELYKTWQGKFSRHALIDQIRVKSKHLELDRLPQMLLGELSKLNHPHVDNLKDPYSQLHERKVLVVLDDVSKREQIDALREILDWIKEGKEGSRVVIATSDMSLTNGLVDDTYMVQNLNHRDSLQLFHYHAFIDDQANPQKKDFMKLSEGFVHYARGHPLALKVLGGELNKKSMDHWNSKMKKLAQSPSPNIVSVFQVSYDELTTAQKDAFLDIACFRSQDKDYVESLLASSDLGSAEAMSAVKSLTDKFLINTCDGRVEMHDLLYKFSREVDLKASNQDGSRQRRLWLHQHIIKGGIINVLQNKMKAANVRGIFLDLSEVEDETSLDRDHFINMGNLRYLKFYNSHCPQECKTNNKINIPDKLKLPLKEVRCLHWLKFPLETLPNDFNPINLVDLKLPYSEMEQLWEGDKDTPCLRWVDLNHSSKLCSLSGLSKAEKLQRLNLEGCTTLKAFPHDMKKMKMLAFLNLKGCTSLESLPEMNLISLKTLTLSGCSTFKEFPLISDNIETLYLDGTAISQLPMNMEKLQRLVVLNMKDCKMLEEIPGRVGELKALQELILSDCLNLKIFPEIDISFLNILLLDGTAIEVMPQLPSVQYLCLSRNAKISCLPVGISQLSQLKWLDLKYCTSLTSVPEFPPNLQCLDAHGCSSLKTVSKPLARIMPTEQNHSTFIFTNCENLEQAAKEEITSYAQRKCQLLSYARKRYNGGLVSESLFSTCFPGCEVPSWFCHETVGSELEVKLLPHWHDKKLAGIALCAVVSCLDPQDQVSRLSVTCTFKVKDEDKSWVAYTCPVGSWTRHGGGKDKIELDHVFIGYTSCPHTIKCHEEGNSDECNPTEASLKFTVTGGTSENGKYKVLKCGLSLVYAKDKDKNSALETKYDMLIGKSFQETSEGVDGRVKKTKGKYVMPVEKNFQETTEGVDGRVNKKKKTRMDNGRPKKKQRSGRDDNQTRMQVELQEGNINSVIMHTVKNF*	MTNCEKDEEFVCISCVEEVRYSFVSHLSEALRRKGINNVVVDVDIDDLLFKESQAKIEKAGVSVMVLPGNCDPSEVWLDKFAKVLECQRNNKDQAVVSVLYGDSLLRDQWLSELDFRGLSRIHQSRKECSDSILVEEIVRDVYETHFYVGRIGIYSKLLEIENMVNKQPIGIRCVGIWGMPGIGKTTLAKAVFDQMSSAFDASCFIEDYDKSIHEKGLYCLLEEQLLPGNDATIMKLSSLRDRLNSKRVLVVLDDVRNALVGESFLEGFDWLGPGSLIIITSRDKQVFCLCGINQIYEVQGLNEKEARQLFLLSASIKEDMGEQNLQELSVRVINYANGNPLAISVYGRELKGKKKLSEMETAFLKLKRRPPFKIVDAFKSTYDTLSDNEKNIFLDIACFFQGENVNYVIQLLEGCGFFPHVEIDVLVDKCLVTISENRVWLHKLTQDIGREIINGETVQIERRRRLWEPWSIKYLLEYNEHKANGEPKTTFKRAQGSEEIEGLFLDTSNLRFDLQPSAFKNMLNLRLLKIYCSNPEVHPVINFPTGSLHSLPNELRLLHWENYPLKSLPQNFDPRHLVEINMPYSQLQKLWGGTKNLEMLRTIRLCHSHHLVDIDDLLKAENLEVIDLQGCTRLQNFPAAGRLLRLRVVNLSGCIKIKSVLEIPPNIEKLHLQGTGILALPVSTVKPNHRELVNFLTEIPGLSEELERLTSLLESNSSCQDLGKLICLELKDCSCLQSLPNMANLDLNVLDLSGCSSLNSIQGFPRFLKQLYLGGTAIREVPQLPQSLEILNAHGSCLRSLPNMANLEFLKVLDLSGCSELETIQGFPRNLKELYFAGTTLREVPQLPLSLEVLNAHGSDSEKLPMHYKFNNFFDLSQQVVNDFLLKTLTYVKHIPRGYTQELINKAPTFSFSAPSHTNQNATFDLQSGSSVMTRLNHSWRNTLVGFGMLVEVAFPEDYCDATDVGISCVCRWSNKEGRSCRIERKFHCWAPWQVVPKVRKDHTFVFSDVNMRPSTGEGNDPDIWAGLVVFEFFPINQQTKCLNDRFTVRRCGVRVINVATGNTSLENIALVLSLDPVEVSGYEVLRVSYDDLQEMDKVLFLYIASLFNDEDVDFVAPLIAGIDLDVSSGLKVLADVSLISVSSNGEIVMHSLQRQMGKEILHGQSMLLSDCESSMTENLSDVPKK*
case38c_00006296-RA	cellular_organisms	4307	41.42	3654	42.01	1218	5	18321705	18326466	-	AT5G45260.3	Eukaryota	4719	38.84	3564	42.17	1188	263				opposite	METSSISTVEDKPPQHQVFINFRGADLRRRFVSHLVTALKLNNINVFIDDYEDRGQPLDVLLKRIEESKIVLAIFSGNYTESVWCVRELEKIKDCTDEGTLVAIPIFYKLEPSTVRDLKGKFGDRFRSMAKGDERKKKWKEAFNLIPNIMGIIIDKKSVESEKVNEIVKAVKTALTGIPPEGSHNAVVGALGNSNAGTSSGDKKHETFGNEQRLKDLEEKLDRDKYKGTRIIGVVGMPGIGKTTLLKELYKTWQGKFSRHALIDQIRVKSKHLELDRLPQMLLGELSKLNHPHVDNLKDPYSQLHERKVLVVLDDVSKREQIDALREILDWIKEGKEGSRVVIATSDMSLTNGLVDDTYMVQNLNHRDSLQLFHYHAFIDDQANPQKKDFMKLSEGFVHYARGHPLALKVLGGELNKKSMDHWNSKMKKLAQSPSPNIVSVFQVSYDELTTAQKDAFLDIACFRSQDKDYVESLLASSDLGSAEAMSAVKSLTDKFLINTCDGRVEMHDLLYKFSREVDLKASNQDGSRQRRLWLHQHIIKGGIINVLQNKMKAANVRGIFLDLSEVEDETSLDRDHFINMGNLRYLKFYNSHCPQECKTNNKINIPDKLKLPLKEVRCLHWLKFPLETLPNDFNPINLVDLKLPYSEMEQLWEGDKDTPCLRWVDLNHSSKLCSLSGLSKAEKLQRLNLEGCTTLKAFPHDMKKMKMLAFLNLKGCTSLESLPEMNLISLKTLTLSGCSTFKEFPLISDNIETLYLDGTAISQLPMNMEKLQRLVVLNMKDCKMLEEIPGRVGELKALQELILSDCLNLKIFPEIDISFLNILLLDGTAIEVMPQLPSVQYLCLSRNAKISCLPVGISQLSQLKWLDLKYCTSLTSVPEFPPNLQCLDAHGCSSLKTVSKPLARIMPTEQNHSTFIFTNCENLEQAAKEEITSYAQRKCQLLSYARKRYNGGLVSESLFSTCFPGCEVPSWFCHETVGSELEVKLLPHWHDKKLAGIALCAVVSCLDPQDQVSRLSVTCTFKVKDEDKSWVAYTCPVGSWTRHGGGKDKIELDHVFIGYTSCPHTIKCHEEGNSDECNPTEASLKFTVTGGTSENGKYKVLKCGLSLVYAKDKDKNSALETKYDMLIGKSFQETSEGVDGRVKKTKGKYVMPVEKNFQETTEGVDGRVNKKKKTRMDNGRPKKKQRSGRDDNQTRMQVELQEGNINSVIMHTVKNF*	MTNCEKDEEFVCISCVEEVRYSFVSHLSEALRRKGINNVVVDVDIDDLLFKESQAKIEKAGVSVMVLPGNCDPSEVWLDKFAKVLECQRNNKDQAVVSVLYGDSLLRDQWLSELDFRGLSRIHQSRKECSDSILVEEIVRDVYETHFYVGRIGIYSKLLEIENMVNKQPIGIRCVGIWGMPGIGKTTLAKAVFDQMSSAFDASCFIEDYDKSIHEKGLYCLLEEQLLPGNDATIMKLSSLRDRLNSKRVLVVLDDVRNALVGESFLEGFDWLGPGSLIIITSRDKQVFCLCGINQIYEVQGLNEKEARQLFLLSASIKEDMGEQNLQELSVRVINYANGNPLAISVYGRELKGKKKLSEMETAFLKLKRRPPFKIVDAFKSTYDTLSDNEKNIFLDIACFFQGENVNYVIQLLEGCGFFPHVEIDVLVDKCLVTISENRVWLHKLTQDIGREIINGETVQIERRRRLWEPWSIKYLLEYNEHKANGEPKTTFKRAQGSEEIEGLFLDTSNLRFDLQPSAFKNMLNLRLLKIYCSNPEVHPVINFPTGSLHSLPNELRLLHWENYPLKSLPQNFDPRHLVEINMPYSQLQKLWGGTKNLEMLRTIRLCHSHHLVDIDDLLKAENLEVIDLQGCTRLQNFPAAGRLLRLRVVNLSGCIKIKSVLEIPPNIEKLHLQGTGILALPVSTVKPNHRELVNFLTEIPGLSEELERLTSLLESNSSCQDLGKLICLELKDCSCLQSLPNMANLDLNVLDLSGCSSLNSIQGFPRFLKQLYLGGTAIREVPQLPQSLEILNAHGSCLRSLPNMANLEFLKVLDLSGCSELETIQGFPRNLKELYFAGTTLREVPQLPLSLEVLNAHGSDSEKLPMHYKFNNFFDLSQQVVNDFLLKTLTYVKHIPRGYTQELINKAPTFSFSAPSHTNQNATFDLQSGSSVMTRLNHSWRNTLVGFGMLVEVAFPEDYCDATDVGISCVCRWSNKEGRSCRIERKFHCWAPWQVVPKVRKDHTFVFSDVNMRPSTGEGNDPDIWAGLVVFEFFPINQQTKCLNDRFTVRRCGVRVINVATGNTSLENIALVLSLDPVEVSGYEVLRVSYDDLQEMDKVLFLYIASLFNDEDVDFVAPLIAGIDLDVSSGLKVLADVSLISVSSNGEIVMHSLQRQMGKEILHGQSMLLSDCESSMTENLSDVPKK*
case38c_00006296-RA	cellular_organisms	4307	41.42	3654	42.01	1218	5	18321705	18326466	-	AT5G45250.1	cellular organisms	3957	41.5	3654	42.01	1218	4411	3654	1218	identical	same	METSSISTVEDKPPQHQVFINFRGADLRRRFVSHLVTALKLNNINVFIDDYEDRGQPLDVLLKRIEESKIVLAIFSGNYTESVWCVRELEKIKDCTDEGTLVAIPIFYKLEPSTVRDLKGKFGDRFRSMAKGDERKKKWKEAFNLIPNIMGIIIDKKSVESEKVNEIVKAVKTALTGIPPEGSHNAVVGALGNSNAGTSSGDKKHETFGNEQRLKDLEEKLDRDKYKGTRIIGVVGMPGIGKTTLLKELYKTWQGKFSRHALIDQIRVKSKHLELDRLPQMLLGELSKLNHPHVDNLKDPYSQLHERKVLVVLDDVSKREQIDALREILDWIKEGKEGSRVVIATSDMSLTNGLVDDTYMVQNLNHRDSLQLFHYHAFIDDQANPQKKDFMKLSEGFVHYARGHPLALKVLGGELNKKSMDHWNSKMKKLAQSPSPNIVSVFQVSYDELTTAQKDAFLDIACFRSQDKDYVESLLASSDLGSAEAMSAVKSLTDKFLINTCDGRVEMHDLLYKFSREVDLKASNQDGSRQRRLWLHQHIIKGGIINVLQNKMKAANVRGIFLDLSEVEDETSLDRDHFINMGNLRYLKFYNSHCPQECKTNNKINIPDKLKLPLKEVRCLHWLKFPLETLPNDFNPINLVDLKLPYSEMEQLWEGDKDTPCLRWVDLNHSSKLCSLSGLSKAEKLQRLNLEGCTTLKAFPHDMKKMKMLAFLNLKGCTSLESLPEMNLISLKTLTLSGCSTFKEFPLISDNIETLYLDGTAISQLPMNMEKLQRLVVLNMKDCKMLEEIPGRVGELKALQELILSDCLNLKIFPEIDISFLNILLLDGTAIEVMPQLPSVQYLCLSRNAKISCLPVGISQLSQLKWLDLKYCTSLTSVPEFPPNLQCLDAHGCSSLKTVSKPLARIMPTEQNHSTFIFTNCENLEQAAKEEITSYAQRKCQLLSYARKRYNGGLVSESLFSTCFPGCEVPSWFCHETVGSELEVKLLPHWHDKKLAGIALCAVVSCLDPQDQVSRLSVTCTFKVKDEDKSWVAYTCPVGSWTRHGGGKDKIELDHVFIGYTSCPHTIKCHEEGNSDECNPTEASLKFTVTGGTSENGKYKVLKCGLSLVYAKDKDKNSALETKYDMLIGKSFQETSEGVDGRVKKTKGKYVMPVEKNFQETTEGVDGRVNKKKKTRMDNGRPKKKQRSGRDDNQTRMQVELQEGNINSVIMHTVKNF*	METSSISTVEDKPPQHQVFINFRGADLRRRFVSHLVTALKLNNINVFIDDYEDRGQPLDVLLKRIEESKIVLAIFSGNYTESVWCVRELEKIKDCTDEGTLVAIPIFYKLEPSTVRDLKGKFGDRFRSMAKGDERKKKWKEAFNLIPNIMGIIIDKKSVESEKVNEIVKAVKTALTGIPPEGSHNAVVGALGNSNAGTSSGDKKHETFGNEQRLKDLEEKLDRDKYKGTRIIGVVGMPGIGKTTLLKELYKTWQGKFSRHALIDQIRVKSKHLELDRLPQMLLGELSKLNHPHVDNLKDPYSQLHERKVLVVLDDVSKREQIDALREILDWIKEGKEGSRVVIATSDMSLTNGLVDDTYMVQNLNHRDSLQLFHYHAFIDDQANPQKKDFMKLSEGFVHYARGHPLALKVLGGELNKKSMDHWNSKMKKLAQSPSPNIVSVFQVSYDELTTAQKDAFLDIACFRSQDKDYVESLLASSDLGSAEAMSAVKSLTDKFLINTCDGRVEMHDLLYKFSREVDLKASNQDGSRQRRLWLHQHIIKGGIINVLQNKMKAANVRGIFLDLSEVEDETSLDRDHFINMGNLRYLKFYNSHCPQECKTNNKINIPDKLKLPLKEVRCLHWLKFPLETLPNDFNPINLVDLKLPYSEMEQLWEGDKDTPCLRWVDLNHSSKLCSLSGLSKAEKLQRLNLEGCTTLKAFPHDMKKMKMLAFLNLKGCTSLESLPEMNLISLKTLTLSGCSTFKEFPLISDNIETLYLDGTAISQLPMNMEKLQRLVVLNMKDCKMLEEIPGRVGELKALQELILSDCLNLKIFPEIDISFLNILLLDGTAIEVMPQLPSVQYLCLSRNAKISCLPVGISQLSQLKWLDLKYCTSLTSVPEFPPNLQCLDAHGCSSLKTVSKPLARIMPTEQNHSTFIFTNCENLEQAAKEEITSYAQRKCQLLSYARKRYNGGLVSESLFSTCFPGCEVPSWFCHETVGSELEVKLLPHWHDKKLAGIALCAVVSCLDPQDQVSRLSVTCTFKVKDEDKSWVAYTCPVGSWTRHGGGKDKIELDHVFIGYTSCPHTIKCHEEGNSDECNPTEASLKFTVTGGTSENGKYKVLKCGLSLVYAKDKDKNSALETKYDMLIGKSFQETSEGVDGRVKKTKGKYVMPVEKNFQETTEGVDGRVNKKKKTRMDNGRPKKKQRSGRDDNQTRMQVELQEGNINSVIMHTVKNF*
case38c_00006297-RA	Eukaryota	7015	42.01	3867	42.54	1289	5	18323689	18333018	+	AT5G45260.2	Eukaryota	5674	39.43	3564	42.17	1188	6671	3555	1187	homologous	same	MTNCEKDEEFVCISCVEEVRYSFVSHLSEALRRKGINNVVVDVDIDDLLFKESQAKIEKAGVSVMVLPGNCDPSEVWLDKFAKVLECQRNNKDQAVVSVLYGDSLLRDQWLSELDFRGLSRIHQSRKECSDSILVEEIVRDVYETHFYVGRIGIYSKLLEIENMVNKQPIGIRCVGIWGMPGIGKTTLAKAVFDQMSSAFDASCFIEDYDKSIHEKGLYCLLEEQLLPGNDATIMKLSSLRDRLNSKRVLVVLDDVRNALVGESFLEGFDWLGPGSLIIITSRDKQVFCLCGINQIYEVQGLNEKEARQLFLLSASIKEDMGEQNLQELSVRVINYANGNPLAISVYGRELKGKKKLSEMETAFLKLKRRPPFKIVDAFKSTYDTLSDNEKNIFLDIACFFQGENVNYVIQLLEGCGFFPHVEIDVLVDKCLVTISENRVWLHKLTQDIGREIINGETVQIERRRRLWEPWSIKYLLEYNEHKANGEPKTTFKRAQGSEEIEGLFLDTSNLRFDLQPSAFKNMLNLRLLKIYCSNPEVHPVINFPTGSLHSLPNELRLLHWENYPLKSLPQNFDPRHLVEINMPYSQLQKLWGGTKNLEMLRTIRLCHSHHLVDIDDLLKAENLEVIDLQGCTRLQNFPAAGRLLRLRVVNLSGCIKIKSVLEIPPNIEKLHLQGTGILALPVSTVKPNHRELVNFLTEIPGLSEELERLTSLLESNSSCQDLGKLICLELKDCSCLQSLPNMANLDLNVLDLSGCSSLNSIQGFPRFLKQLYLGGTAIREVPQLPQSLEILNAHGSCLRSLPNMANLEFLKVLDLSGCSELETIQGFPRNLKELYFAGTTLREVPQLPLSLEVLNAHGSDSEKLPMHYKFNNFFDLSQQVVNDFLLKTLTYVKHIPRGYTQELINKAPTFSFSAPSHTNQNATFDLQSGSSVMTRLNHSWRNTLVGFGMLVEVAFPEDYCDATDVGISCVCRWSNKEGRSCRIERKFHCWAPWQVVPKVRKDHTFVFSDVNMRPSTGEGNDPDIWAGLVVFEFFPINQQTKCLNDRFTVRRCGVRVINVATGNTSLENIALVLSLDPVEVSGYEVLRVSYDDLQEMDKVLFLYIASLFNDEDVDFVAPLIAGIDLDVSSGLKVLADVSLISVSSNGEIVMHSLQRQMGKEILHGQSMLLSDCESSMTENLSDVPKKKKKHSESRVKKVVSIPAIDEGDLWTWRKYGQKDILGSRFPRGYYRCAYKFTHGCKATKQVQRSETDSNMLAITYLSEHNHPRPTKRKALADSTRSTSSSIC*	MTNCEKDEEFVCISCVEEVRYSFVSHLSEALRRKGINNVVVDVDIDDLLFKESQAKIEKAGVSVMVLPGNCDPSEVWLDKFAKVLECQRNNKDQAVVSVLYGDSLLRDQWLSELDFRGLSRIHQSRKECSDSILVEEIVRDVYETHFYVGRIGIYSKLLEIENMVNKQPIGIRCVGIWGMPGIGKTTLAKAVFDQMSSAFDASCFIEDYDKSIHEKGLYCLLEEQLLPGNDATIMKLSSLRDRLNSKRVLVVLDDVRNALVGESFLEGFDWLGPGSLIIITSRDKQVFCLCGINQIYEVQGLNEKEARQLFLLSASIKEDMGEQNLQELSVRVINYANGNPLAISVYGRELKGKKKLSEMETAFLKLKRRPPFKIVDAFKSTYDTLSDNEKNIFLDIACFFQGENVNYVIQLLEGCGFFPHVEIDVLVDKCLVTISENRVWLHKLTQDIGREIINGETVQIERRRRLWEPWSIKYLLEYNEHKANGEPKTTFKRAQGSEEIEGLFLDTSNLRFDLQPSAFKNMLNLRLLKIYCSNPEVHPVINFPTGSLHSLPNELRLLHWENYPLKSLPQNFDPRHLVEINMPYSQLQKLWGGTKNLEMLRTIRLCHSHHLVDIDDLLKAENLEVIDLQGCTRLQNFPAAGRLLRLRVVNLSGCIKIKSVLEIPPNIEKLHLQGTGILALPVSTVKPNHRELVNFLTEIPGLSEELERLTSLLESNSSCQDLGKLICLELKDCSCLQSLPNMANLDLNVLDLSGCSSLNSIQGFPRFLKQLYLGGTAIREVPQLPQSLEILNAHGSCLRSLPNMANLEFLKVLDLSGCSELETIQGFPRNLKELYFAGTTLREVPQLPLSLEVLNAHGSDSEKLPMHYKFNNFFDLSQQVVNDFLLKTLTYVKHIPRGYTQELINKAPTFSFSAPSHTNQNATFDLQSGSSVMTRLNHSWRNTLVGFGMLVEVAFPEDYCDATDVGISCVCRWSNKEGRSCRIERKFHCWAPWQVVPKVRKDHTFVFSDVNMRPSTGEGNDPDIWAGLVVFEFFPINQQTKCLNDRFTVRRCGVRVINVATGNTSLENIALVLSLDPVEVSGYEVLRVSYDDLQEMDKVLFLYIASLFNDEDVDFVAPLIAGIDLDVSSGLKVLADVSLISVSSNGEIVMHSLQRQMGKEILHGQSMLLSDCESSMTENLSDVPKK*
case38c_00006297-RA	Eukaryota	7015	42.01	3867	42.54	1289	5	18323689	18333018	+	AT5G45260.1	Eukaryota	4632	42.18	3867	42.54	1289	6717	3867	1289	identical	same	MTNCEKDEEFVCISCVEEVRYSFVSHLSEALRRKGINNVVVDVDIDDLLFKESQAKIEKAGVSVMVLPGNCDPSEVWLDKFAKVLECQRNNKDQAVVSVLYGDSLLRDQWLSELDFRGLSRIHQSRKECSDSILVEEIVRDVYETHFYVGRIGIYSKLLEIENMVNKQPIGIRCVGIWGMPGIGKTTLAKAVFDQMSSAFDASCFIEDYDKSIHEKGLYCLLEEQLLPGNDATIMKLSSLRDRLNSKRVLVVLDDVRNALVGESFLEGFDWLGPGSLIIITSRDKQVFCLCGINQIYEVQGLNEKEARQLFLLSASIKEDMGEQNLQELSVRVINYANGNPLAISVYGRELKGKKKLSEMETAFLKLKRRPPFKIVDAFKSTYDTLSDNEKNIFLDIACFFQGENVNYVIQLLEGCGFFPHVEIDVLVDKCLVTISENRVWLHKLTQDIGREIINGETVQIERRRRLWEPWSIKYLLEYNEHKANGEPKTTFKRAQGSEEIEGLFLDTSNLRFDLQPSAFKNMLNLRLLKIYCSNPEVHPVINFPTGSLHSLPNELRLLHWENYPLKSLPQNFDPRHLVEINMPYSQLQKLWGGTKNLEMLRTIRLCHSHHLVDIDDLLKAENLEVIDLQGCTRLQNFPAAGRLLRLRVVNLSGCIKIKSVLEIPPNIEKLHLQGTGILALPVSTVKPNHRELVNFLTEIPGLSEELERLTSLLESNSSCQDLGKLICLELKDCSCLQSLPNMANLDLNVLDLSGCSSLNSIQGFPRFLKQLYLGGTAIREVPQLPQSLEILNAHGSCLRSLPNMANLEFLKVLDLSGCSELETIQGFPRNLKELYFAGTTLREVPQLPLSLEVLNAHGSDSEKLPMHYKFNNFFDLSQQVVNDFLLKTLTYVKHIPRGYTQELINKAPTFSFSAPSHTNQNATFDLQSGSSVMTRLNHSWRNTLVGFGMLVEVAFPEDYCDATDVGISCVCRWSNKEGRSCRIERKFHCWAPWQVVPKVRKDHTFVFSDVNMRPSTGEGNDPDIWAGLVVFEFFPINQQTKCLNDRFTVRRCGVRVINVATGNTSLENIALVLSLDPVEVSGYEVLRVSYDDLQEMDKVLFLYIASLFNDEDVDFVAPLIAGIDLDVSSGLKVLADVSLISVSSNGEIVMHSLQRQMGKEILHGQSMLLSDCESSMTENLSDVPKKKKKHSESRVKKVVSIPAIDEGDLWTWRKYGQKDILGSRFPRGYYRCAYKFTHGCKATKQVQRSETDSNMLAITYLSEHNHPRPTKRKALADSTRSTSSSIC*	MTNCEKDEEFVCISCVEEVRYSFVSHLSEALRRKGINNVVVDVDIDDLLFKESQAKIEKAGVSVMVLPGNCDPSEVWLDKFAKVLECQRNNKDQAVVSVLYGDSLLRDQWLSELDFRGLSRIHQSRKECSDSILVEEIVRDVYETHFYVGRIGIYSKLLEIENMVNKQPIGIRCVGIWGMPGIGKTTLAKAVFDQMSSAFDASCFIEDYDKSIHEKGLYCLLEEQLLPGNDATIMKLSSLRDRLNSKRVLVVLDDVRNALVGESFLEGFDWLGPGSLIIITSRDKQVFCLCGINQIYEVQGLNEKEARQLFLLSASIKEDMGEQNLQELSVRVINYANGNPLAISVYGRELKGKKKLSEMETAFLKLKRRPPFKIVDAFKSTYDTLSDNEKNIFLDIACFFQGENVNYVIQLLEGCGFFPHVEIDVLVDKCLVTISENRVWLHKLTQDIGREIINGETVQIERRRRLWEPWSIKYLLEYNEHKANGEPKTTFKRAQGSEEIEGLFLDTSNLRFDLQPSAFKNMLNLRLLKIYCSNPEVHPVINFPTGSLHSLPNELRLLHWENYPLKSLPQNFDPRHLVEINMPYSQLQKLWGGTKNLEMLRTIRLCHSHHLVDIDDLLKAENLEVIDLQGCTRLQNFPAAGRLLRLRVVNLSGCIKIKSVLEIPPNIEKLHLQGTGILALPVSTVKPNHRELVNFLTEIPGLSEELERLTSLLESNSSCQDLGKLICLELKDCSCLQSLPNMANLDLNVLDLSGCSSLNSIQGFPRFLKQLYLGGTAIREVPQLPQSLEILNAHGSCLRSLPNMANLEFLKVLDLSGCSELETIQGFPRNLKELYFAGTTLREVPQLPLSLEVLNAHGSDSEKLPMHYKFNNFFDLSQQVVNDFLLKTLTYVKHIPRGYTQELINKAPTFSFSAPSHTNQNATFDLQSGSSVMTRLNHSWRNTLVGFGMLVEVAFPEDYCDATDVGISCVCRWSNKEGRSCRIERKFHCWAPWQVVPKVRKDHTFVFSDVNMRPSTGEGNDPDIWAGLVVFEFFPINQQTKCLNDRFTVRRCGVRVINVATGNTSLENIALVLSLDPVEVSGYEVLRVSYDDLQEMDKVLFLYIASLFNDEDVDFVAPLIAGIDLDVSSGLKVLADVSLISVSSNGEIVMHSLQRQMGKEILHGQSMLLSDCESSMTENLSDVPKKKKKHSESRVKKVVSIPAIDEGDLWTWRKYGQKDILGSRFPRGYYRCAYKFTHGCKATKQVQRSETDSNMLAITYLSEHNHPRPTKRKALADSTRSTSSSIC*
case38c_00006297-RA	Eukaryota	7015	42.01	3867	42.54	1289	5	18323689	18333018	+	AT5G45250.1	cellular organisms	3957	41.5	3654	42.01	1218	2486				opposite	MTNCEKDEEFVCISCVEEVRYSFVSHLSEALRRKGINNVVVDVDIDDLLFKESQAKIEKAGVSVMVLPGNCDPSEVWLDKFAKVLECQRNNKDQAVVSVLYGDSLLRDQWLSELDFRGLSRIHQSRKECSDSILVEEIVRDVYETHFYVGRIGIYSKLLEIENMVNKQPIGIRCVGIWGMPGIGKTTLAKAVFDQMSSAFDASCFIEDYDKSIHEKGLYCLLEEQLLPGNDATIMKLSSLRDRLNSKRVLVVLDDVRNALVGESFLEGFDWLGPGSLIIITSRDKQVFCLCGINQIYEVQGLNEKEARQLFLLSASIKEDMGEQNLQELSVRVINYANGNPLAISVYGRELKGKKKLSEMETAFLKLKRRPPFKIVDAFKSTYDTLSDNEKNIFLDIACFFQGENVNYVIQLLEGCGFFPHVEIDVLVDKCLVTISENRVWLHKLTQDIGREIINGETVQIERRRRLWEPWSIKYLLEYNEHKANGEPKTTFKRAQGSEEIEGLFLDTSNLRFDLQPSAFKNMLNLRLLKIYCSNPEVHPVINFPTGSLHSLPNELRLLHWENYPLKSLPQNFDPRHLVEINMPYSQLQKLWGGTKNLEMLRTIRLCHSHHLVDIDDLLKAENLEVIDLQGCTRLQNFPAAGRLLRLRVVNLSGCIKIKSVLEIPPNIEKLHLQGTGILALPVSTVKPNHRELVNFLTEIPGLSEELERLTSLLESNSSCQDLGKLICLELKDCSCLQSLPNMANLDLNVLDLSGCSSLNSIQGFPRFLKQLYLGGTAIREVPQLPQSLEILNAHGSCLRSLPNMANLEFLKVLDLSGCSELETIQGFPRNLKELYFAGTTLREVPQLPLSLEVLNAHGSDSEKLPMHYKFNNFFDLSQQVVNDFLLKTLTYVKHIPRGYTQELINKAPTFSFSAPSHTNQNATFDLQSGSSVMTRLNHSWRNTLVGFGMLVEVAFPEDYCDATDVGISCVCRWSNKEGRSCRIERKFHCWAPWQVVPKVRKDHTFVFSDVNMRPSTGEGNDPDIWAGLVVFEFFPINQQTKCLNDRFTVRRCGVRVINVATGNTSLENIALVLSLDPVEVSGYEVLRVSYDDLQEMDKVLFLYIASLFNDEDVDFVAPLIAGIDLDVSSGLKVLADVSLISVSSNGEIVMHSLQRQMGKEILHGQSMLLSDCESSMTENLSDVPKKKKKHSESRVKKVVSIPAIDEGDLWTWRKYGQKDILGSRFPRGYYRCAYKFTHGCKATKQVQRSETDSNMLAITYLSEHNHPRPTKRKALADSTRSTSSSIC*	METSSISTVEDKPPQHQVFINFRGADLRRRFVSHLVTALKLNNINVFIDDYEDRGQPLDVLLKRIEESKIVLAIFSGNYTESVWCVRELEKIKDCTDEGTLVAIPIFYKLEPSTVRDLKGKFGDRFRSMAKGDERKKKWKEAFNLIPNIMGIIIDKKSVESEKVNEIVKAVKTALTGIPPEGSHNAVVGALGNSNAGTSSGDKKHETFGNEQRLKDLEEKLDRDKYKGTRIIGVVGMPGIGKTTLLKELYKTWQGKFSRHALIDQIRVKSKHLELDRLPQMLLGELSKLNHPHVDNLKDPYSQLHERKVLVVLDDVSKREQIDALREILDWIKEGKEGSRVVIATSDMSLTNGLVDDTYMVQNLNHRDSLQLFHYHAFIDDQANPQKKDFMKLSEGFVHYARGHPLALKVLGGELNKKSMDHWNSKMKKLAQSPSPNIVSVFQVSYDELTTAQKDAFLDIACFRSQDKDYVESLLASSDLGSAEAMSAVKSLTDKFLINTCDGRVEMHDLLYKFSREVDLKASNQDGSRQRRLWLHQHIIKGGIINVLQNKMKAANVRGIFLDLSEVEDETSLDRDHFINMGNLRYLKFYNSHCPQECKTNNKINIPDKLKLPLKEVRCLHWLKFPLETLPNDFNPINLVDLKLPYSEMEQLWEGDKDTPCLRWVDLNHSSKLCSLSGLSKAEKLQRLNLEGCTTLKAFPHDMKKMKMLAFLNLKGCTSLESLPEMNLISLKTLTLSGCSTFKEFPLISDNIETLYLDGTAISQLPMNMEKLQRLVVLNMKDCKMLEEIPGRVGELKALQELILSDCLNLKIFPEIDISFLNILLLDGTAIEVMPQLPSVQYLCLSRNAKISCLPVGISQLSQLKWLDLKYCTSLTSVPEFPPNLQCLDAHGCSSLKTVSKPLARIMPTEQNHSTFIFTNCENLEQAAKEEITSYAQRKCQLLSYARKRYNGGLVSESLFSTCFPGCEVPSWFCHETVGSELEVKLLPHWHDKKLAGIALCAVVSCLDPQDQVSRLSVTCTFKVKDEDKSWVAYTCPVGSWTRHGGGKDKIELDHVFIGYTSCPHTIKCHEEGNSDECNPTEASLKFTVTGGTSENGKYKVLKCGLSLVYAKDKDKNSALETKYDMLIGKSFQETSEGVDGRVKKTKGKYVMPVEKNFQETTEGVDGRVNKKKKTRMDNGRPKKKQRSGRDDNQTRMQVELQEGNINSVIMHTVKNF*
case38c_00006297-RA	Eukaryota	7015	42.01	3867	42.54	1289	5	18323689	18333018	+	AT5G45260.3	Eukaryota	4719	38.84	3564	42.17	1188	5188	3555	1187	homologous	same	MTNCEKDEEFVCISCVEEVRYSFVSHLSEALRRKGINNVVVDVDIDDLLFKESQAKIEKAGVSVMVLPGNCDPSEVWLDKFAKVLECQRNNKDQAVVSVLYGDSLLRDQWLSELDFRGLSRIHQSRKECSDSILVEEIVRDVYETHFYVGRIGIYSKLLEIENMVNKQPIGIRCVGIWGMPGIGKTTLAKAVFDQMSSAFDASCFIEDYDKSIHEKGLYCLLEEQLLPGNDATIMKLSSLRDRLNSKRVLVVLDDVRNALVGESFLEGFDWLGPGSLIIITSRDKQVFCLCGINQIYEVQGLNEKEARQLFLLSASIKEDMGEQNLQELSVRVINYANGNPLAISVYGRELKGKKKLSEMETAFLKLKRRPPFKIVDAFKSTYDTLSDNEKNIFLDIACFFQGENVNYVIQLLEGCGFFPHVEIDVLVDKCLVTISENRVWLHKLTQDIGREIINGETVQIERRRRLWEPWSIKYLLEYNEHKANGEPKTTFKRAQGSEEIEGLFLDTSNLRFDLQPSAFKNMLNLRLLKIYCSNPEVHPVINFPTGSLHSLPNELRLLHWENYPLKSLPQNFDPRHLVEINMPYSQLQKLWGGTKNLEMLRTIRLCHSHHLVDIDDLLKAENLEVIDLQGCTRLQNFPAAGRLLRLRVVNLSGCIKIKSVLEIPPNIEKLHLQGTGILALPVSTVKPNHRELVNFLTEIPGLSEELERLTSLLESNSSCQDLGKLICLELKDCSCLQSLPNMANLDLNVLDLSGCSSLNSIQGFPRFLKQLYLGGTAIREVPQLPQSLEILNAHGSCLRSLPNMANLEFLKVLDLSGCSELETIQGFPRNLKELYFAGTTLREVPQLPLSLEVLNAHGSDSEKLPMHYKFNNFFDLSQQVVNDFLLKTLTYVKHIPRGYTQELINKAPTFSFSAPSHTNQNATFDLQSGSSVMTRLNHSWRNTLVGFGMLVEVAFPEDYCDATDVGISCVCRWSNKEGRSCRIERKFHCWAPWQVVPKVRKDHTFVFSDVNMRPSTGEGNDPDIWAGLVVFEFFPINQQTKCLNDRFTVRRCGVRVINVATGNTSLENIALVLSLDPVEVSGYEVLRVSYDDLQEMDKVLFLYIASLFNDEDVDFVAPLIAGIDLDVSSGLKVLADVSLISVSSNGEIVMHSLQRQMGKEILHGQSMLLSDCESSMTENLSDVPKKKKKHSESRVKKVVSIPAIDEGDLWTWRKYGQKDILGSRFPRGYYRCAYKFTHGCKATKQVQRSETDSNMLAITYLSEHNHPRPTKRKALADSTRSTSSSIC*	MTNCEKDEEFVCISCVEEVRYSFVSHLSEALRRKGINNVVVDVDIDDLLFKESQAKIEKAGVSVMVLPGNCDPSEVWLDKFAKVLECQRNNKDQAVVSVLYGDSLLRDQWLSELDFRGLSRIHQSRKECSDSILVEEIVRDVYETHFYVGRIGIYSKLLEIENMVNKQPIGIRCVGIWGMPGIGKTTLAKAVFDQMSSAFDASCFIEDYDKSIHEKGLYCLLEEQLLPGNDATIMKLSSLRDRLNSKRVLVVLDDVRNALVGESFLEGFDWLGPGSLIIITSRDKQVFCLCGINQIYEVQGLNEKEARQLFLLSASIKEDMGEQNLQELSVRVINYANGNPLAISVYGRELKGKKKLSEMETAFLKLKRRPPFKIVDAFKSTYDTLSDNEKNIFLDIACFFQGENVNYVIQLLEGCGFFPHVEIDVLVDKCLVTISENRVWLHKLTQDIGREIINGETVQIERRRRLWEPWSIKYLLEYNEHKANGEPKTTFKRAQGSEEIEGLFLDTSNLRFDLQPSAFKNMLNLRLLKIYCSNPEVHPVINFPTGSLHSLPNELRLLHWENYPLKSLPQNFDPRHLVEINMPYSQLQKLWGGTKNLEMLRTIRLCHSHHLVDIDDLLKAENLEVIDLQGCTRLQNFPAAGRLLRLRVVNLSGCIKIKSVLEIPPNIEKLHLQGTGILALPVSTVKPNHRELVNFLTEIPGLSEELERLTSLLESNSSCQDLGKLICLELKDCSCLQSLPNMANLDLNVLDLSGCSSLNSIQGFPRFLKQLYLGGTAIREVPQLPQSLEILNAHGSCLRSLPNMANLEFLKVLDLSGCSELETIQGFPRNLKELYFAGTTLREVPQLPLSLEVLNAHGSDSEKLPMHYKFNNFFDLSQQVVNDFLLKTLTYVKHIPRGYTQELINKAPTFSFSAPSHTNQNATFDLQSGSSVMTRLNHSWRNTLVGFGMLVEVAFPEDYCDATDVGISCVCRWSNKEGRSCRIERKFHCWAPWQVVPKVRKDHTFVFSDVNMRPSTGEGNDPDIWAGLVVFEFFPINQQTKCLNDRFTVRRCGVRVINVATGNTSLENIALVLSLDPVEVSGYEVLRVSYDDLQEMDKVLFLYIASLFNDEDVDFVAPLIAGIDLDVSSGLKVLADVSLISVSSNGEIVMHSLQRQMGKEILHGQSMLLSDCESSMTENLSDVPKK*
case38c_00006298-RA	Arabidopsis	192	48.44	192	48.44	64	5	18333347	18334342	+	AT5G45275.1	Eukaryota	2140	41.82	1713	44.07	571	137				opposite	MDDPSGRSRRLPLDSPSIHFKDAFCNLGISLDSATCKFRIDWIALMAPLGRALSVKVPRTGIP*	MAGQSRKWMILVATIWIQAFTGTNFDFSTYSSNLKSVLGISQVQLNYLAVASDLGKVFGWSSGLALLYFPLWTVLFAAAIMGFVGYGVQWLVITNVISLPYILVFLCCLLAGLSICWFNTVCFVLCIRNFPANRSLALSLTVSFNGVSAALYTLAYNAINPVSTELYLLLNALVPLFVSFAALIPILRQPPLEPLPPDGVRRDSLMFLLLNILAVLNGVYLLLFRSKTSDVTSARLLFGGSILLLILPLCLPGLVYARNWYLHNIHSSFRLEGSGFILVDVDELEMHKGMVTREASLEGYQLLNDDVVRAVNTPDQKSFIEDDDGCCCTKVITRNQLGMLGEEHPLSFLLCRSDFWLYYIAYFCGGTIGLVYSNNLGQIAQSLGQSSETTTLVTLYSSFSFFGRLLSATPDYIRAKVYFARTGWLAVALLPTTIALFLLASSGSLAALQAGTALIGLSSGFIFAAAVSITSELFGPNSVGVNHNILITNIPIGSLVYGFLAALVYESHSVAGSKTESVICMGRDCYLQTFMWWGCLSVIGLASSVVLFLRTRRAYQRFEQDRITSSMLYS*
case38c_00006299-RA	Mesangiospermae	219	44.75	219	44.75	73	5	18334720	18334938	+	AT5G45275.1	Eukaryota	2140	41.82	1713	44.07	571	218	218			opposite	MFVMRMLWLTPTLLGPKSSDVMETAAANMKPELRPIRAVPACNAAKLPDDANKKRAIVVGKRATASHPVLAK*	MAGQSRKWMILVATIWIQAFTGTNFDFSTYSSNLKSVLGISQVQLNYLAVASDLGKVFGWSSGLALLYFPLWTVLFAAAIMGFVGYGVQWLVITNVISLPYILVFLCCLLAGLSICWFNTVCFVLCIRNFPANRSLALSLTVSFNGVSAALYTLAYNAINPVSTELYLLLNALVPLFVSFAALIPILRQPPLEPLPPDGVRRDSLMFLLLNILAVLNGVYLLLFRSKTSDVTSARLLFGGSILLLILPLCLPGLVYARNWYLHNIHSSFRLEGSGFILVDVDELEMHKGMVTREASLEGYQLLNDDVVRAVNTPDQKSFIEDDDGCCCTKVITRNQLGMLGEEHPLSFLLCRSDFWLYYIAYFCGGTIGLVYSNNLGQIAQSLGQSSETTTLVTLYSSFSFFGRLLSATPDYIRAKVYFARTGWLAVALLPTTIALFLLASSGSLAALQAGTALIGLSSGFIFAAAVSITSELFGPNSVGVNHNILITNIPIGSLVYGFLAALVYESHSVAGSKTESVICMGRDCYLQTFMWWGCLSVIGLASSVVLFLRTRRAYQRFEQDRITSSMLYS*
case38c_00006300-RA	Arabidopsis_thaliana	96	41.67	96	41.67	32	5	18335895	18335990	+	AT5G45275.1	Eukaryota	2140	41.82	1713	44.07	571	95	70			opposite	MQSTKQTVLNQQILSPASKQHRNTCNNITNS*	MAGQSRKWMILVATIWIQAFTGTNFDFSTYSSNLKSVLGISQVQLNYLAVASDLGKVFGWSSGLALLYFPLWTVLFAAAIMGFVGYGVQWLVITNVISLPYILVFLCCLLAGLSICWFNTVCFVLCIRNFPANRSLALSLTVSFNGVSAALYTLAYNAINPVSTELYLLLNALVPLFVSFAALIPILRQPPLEPLPPDGVRRDSLMFLLLNILAVLNGVYLLLFRSKTSDVTSARLLFGGSILLLILPLCLPGLVYARNWYLHNIHSSFRLEGSGFILVDVDELEMHKGMVTREASLEGYQLLNDDVVRAVNTPDQKSFIEDDDGCCCTKVITRNQLGMLGEEHPLSFLLCRSDFWLYYIAYFCGGTIGLVYSNNLGQIAQSLGQSSETTTLVTLYSSFSFFGRLLSATPDYIRAKVYFARTGWLAVALLPTTIALFLLASSGSLAALQAGTALIGLSSGFIFAAAVSITSELFGPNSVGVNHNILITNIPIGSLVYGFLAALVYESHSVAGSKTESVICMGRDCYLQTFMWWGCLSVIGLASSVVLFLRTRRAYQRFEQDRITSSMLYS*
case38c_00006301-RA	Tracheophyta	2085	39.81	1659	40.45	553	5	18338522	18341075	-													MSIFLLLSVFFSADSHYNTRNCQLLKSATFSLSSRGLVSYICLKSYSVWSVLAMENVHCVKVLLLLLLLLKPLLVAMEKTCVEDELTLTVTRLNSESKRRKICKSLEKYKADSAGILRSVQDHLDMLETDIEKKSREVETKENKLQVLSLKLGKVQKQIKAAEIESGDKEKELNLLRNQIKSEENHIEKQTDALEAKKREIKAAEIEAGDKRKNQIKSEETTLIELKKSVQNTQRELELKKKELRTTSSVFVKHEQQPVAAEAEQFSGDHLMRYEISSVNLGHLEVSNVLRAKRNPRGYVLNLVEGEIMDVHRKKESGLGELLLKNLVLFFEELAEIKRWDQSQLQLKATQVATLWKRLINIEAPRSSLEALAFLLFIVAYELKSLINEEKTALLVTSVSNYKQGPKLFHSLGLKLKIPDYVIGLINNRHYIPAARLVSLFDLKDFSAQNLLMKAVIDLKRSALEKADNKDVGRLKAIVELAADYKLDIDISADLIAKLMFHKENPTPPELHCSVEAPSPSANGGSSGSRVGLQVPKRETKAFVNPSTNGRF*
case38c_00006302-RA	Mesangiospermae	207	44.44	207	44.44	69	5	18341634	18341840	-	AT5G45277.1	Mesangiospermae	207	44.44	207	44.44	69	206	207	69	identical	same	MKVEWPELRGVSGLQAKATIESDNPLVTAFIYPQGVYLPSINCCNRVILYVPAEDCPNGPVQNRLLVG*	MKVEWPELRGVSGLQAKATIESDNPLVTAFIYPQGVYLPSINCCNRVILYVPAEDCPNGPVQNRLLVG*
case38c_00006303-RA	cellular_organisms	4099	40.62	1176	47.62	392	5	18345523	18352596	+	AT5G45280.2	cellular organisms	1557	42.65	1176	47.62	392	4161	1176	392	identical	same	MTWLKQMWSSILVLAVVVIGARAVPITYLESAVAKGAVCLDGSAPAYHFDKGSGSGVNNWIVHMEGGGWCTDIATCVQRKSTMKGSSKLMNKDFGFSGILGGKQSTNPDFYNWNRIKVRYCDGSSFTGDIEAVDPTHKLFFRGARVWRAVIDDLMAKGMSNAQNAILSGCSAGALAAILHCDQFKSTLPKTAKVKCVSDAGYFIHGKDITGGSYIQSYYAKVVATHGSAKSLPASCTSSMKPDLCFFPQYVAKTLQTPLFVINAAFDSWQIKNVLAPTSVDKSKAWKTCKLDLKKCTAAQLQTVQGYRDQVLAALAPVRSATTNGLFLDSCHAHCQGGSAATWSGDKGPTVANTKMAKAVGDWFFERSTFQNVDCSSLNCNPTCPAVSTED*	MTWLKQMWSSILVLAVVVIGARAVPITYLESAVAKGAVCLDGSAPAYHFDKGSGSGVNNWIVHMEGGGWCTDIATCVQRKSTMKGSSKLMNKDFGFSGILGGKQSTNPDFYNWNRIKVRYCDGSSFTGDIEAVDPTHKLFFRGARVWRAVIDDLMAKGMSNAQNAILSGCSAGALAAILHCDQFKSTLPKTAKVKCVSDAGYFIHGKDITGGSYIQSYYAKVVATHGSAKSLPASCTSSMKPDLCFFPQYVAKTLQTPLFVINAAFDSWQIKNVLAPTSVDKSKAWKTCKLDLKKCTAAQLQTVQGYRDQVLAALAPVRSATTNGLFLDSCHAHCQGGSAATWSGDKGPTVANTKMAKAVGDWFFERSTFQNVDCSSLNCNPTCPAVSTED*
case38c_00006303-RA	cellular_organisms	4099	40.62	1176	47.62	392	5	18345523	18352596	+	AT5G45290.1	Eukaryota	2497	39.45	1638	42.67	546	2899				opposite	MTWLKQMWSSILVLAVVVIGARAVPITYLESAVAKGAVCLDGSAPAYHFDKGSGSGVNNWIVHMEGGGWCTDIATCVQRKSTMKGSSKLMNKDFGFSGILGGKQSTNPDFYNWNRIKVRYCDGSSFTGDIEAVDPTHKLFFRGARVWRAVIDDLMAKGMSNAQNAILSGCSAGALAAILHCDQFKSTLPKTAKVKCVSDAGYFIHGKDITGGSYIQSYYAKVVATHGSAKSLPASCTSSMKPDLCFFPQYVAKTLQTPLFVINAAFDSWQIKNVLAPTSVDKSKAWKTCKLDLKKCTAAQLQTVQGYRDQVLAALAPVRSATTNGLFLDSCHAHCQGGSAATWSGDKGPTVANTKMAKAVGDWFFERSTFQNVDCSSLNCNPTCPAVSTED*	MGSGRSKSCLGSSAMAREASDVAQPPPSSSSGGGRRRRSKSLFCGLHSSCLASSSTSHYSDDDNDEQVCNGWMRKSHGSVTRRRMESRRDASDCYDKELKDDKKSENERHCDELELDDECGVEEEEEEASVSNVQMRNVSGSIQESSTPGRVFSHFKFIPGNISSRLSRASSSRSFNTTYPVSSSHREDGVTSPSESAIRLNDRVESPRIPVIDNVVRDIDAMRFGEDGSLRSPRVVNGMDSTYAGLLDRRHVVREPSIERNVRFSRTLSVGRLRDRVLRRSSLSDFAFRPSPHQGEEDTDLFSAETAAAEDAPVTSTSILNRSASSIRRTLFGIQDHETPAALVREGRYQGLLEHRSDFLERRRRIRSQVRALQRLGSRFENVAVHHDRSCVLSGQDQAGRCTCRAVTNRGSTTATTDETNARASISRIVLLAEALFEVLDEIHQQSVVLSSQQPSVSSIGSVPAPNDVVDLLPIKLYTKSQSEDPSQCYICLVEYEEADSIRTLPCHHEFHKTCVDKWLKEIHRVCPLCRGDICRHDPSSEQH*
case38c_00006303-RA	cellular_organisms	4099	40.62	1176	47.62	392	5	18345523	18352596	+	AT5G45290.2	Eukaryota	2276	40.69	1641	42.72	547	2716				opposite	MTWLKQMWSSILVLAVVVIGARAVPITYLESAVAKGAVCLDGSAPAYHFDKGSGSGVNNWIVHMEGGGWCTDIATCVQRKSTMKGSSKLMNKDFGFSGILGGKQSTNPDFYNWNRIKVRYCDGSSFTGDIEAVDPTHKLFFRGARVWRAVIDDLMAKGMSNAQNAILSGCSAGALAAILHCDQFKSTLPKTAKVKCVSDAGYFIHGKDITGGSYIQSYYAKVVATHGSAKSLPASCTSSMKPDLCFFPQYVAKTLQTPLFVINAAFDSWQIKNVLAPTSVDKSKAWKTCKLDLKKCTAAQLQTVQGYRDQVLAALAPVRSATTNGLFLDSCHAHCQGGSAATWSGDKGPTVANTKMAKAVGDWFFERSTFQNVDCSSLNCNPTCPAVSTED*	MGSGRSKSCLGSSAMAREASDVAQPPPSSSSGGGRRRRSKSLFCGLHSSCLASSSTSHYSDDDNDEQVCNGWMRKSHGSVTRRRMESRRDASDCYDKELKDDKKSENERHCDELELDDECGVEEEEEEASVSNVQMRNVSGSIQESSTPGRVFSHFKFIPGNISSRLSRASSSRSFNTTYPVSSSHREDGVTSPSESAIRLNDRVESPRIPVIDNVVRDIDAMRFGEDGSLRSPRVVNGMDSTYAGLLDRRHVVREPSIERNVRFSRTLSVGRLRDRVLRRSSLSDFAFRPSPHQGEEDTDLFSAETAAAEDAPVTSTSILNRSASSIRRTLFGIQDHETPAALVREGRYQGLLEHRSDFLERRRRIRSQVRALQRLGSRFENVAVHHDRSCVLSGQDQAGRCTCRAVTNRGSTTATTDETNARASISRIVLLAEALFEVLDEIHQQSVVLSSQQPSVSSIGSVPAPNDVVDLLPIKLYTKSQSEDPSQCYICLVEYEEADSIRTLPCHHEFHKTCVDKWLKEIHSRVCPLCRGDICRHDPSSEQH*
case38c_00006303-RA	cellular_organisms	4099	40.62	1176	47.62	392	5	18345523	18352596	+	AT5G45280.1	cellular organisms	1489	42.91	1113	48.07	371	4100	1101	305	homologous	same	MTWLKQMWSSILVLAVVVIGARAVPITYLESAVAKGAVCLDGSAPAYHFDKGSGSGVNNWIVHMEGGGWCTDIATCVQRKSTMKGSSKLMNKDFGFSGILGGKQSTNPDFYNWNRIKVRYCDGSSFTGDIEAVDPTHKLFFRGARVWRAVIDDLMAKGMSNAQNAILSGCSAGALAAILHCDQFKSTLPKTAKVKCVSDAGYFIHGKDITGGSYIQSYYAKVVATHGSAKSLPASCTSSMKPDLCFFPQYVAKTLQTPLFVINAAFDSWQIKNVLAPTSVDKSKAWKTCKLDLKKCTAAQLQTVQGYRDQVLAALAPVRSATTNGLFLDSCHAHCQGGSAATWSGDKGPTVANTKMAKAVGDWFFERSTFQNVDCSSLNCNPTCPAVSTED*	MTWLKQMWSSILVLAVVVIGARAVPITYLESAVAKGAVCLDGSAPAYHFDKGSGSGVNNWIVHMEGGGWCTDIATCVQRKSTMKGSSKLMNKDFGFSGILGGKQSTNPDFYNWNRIKVRYCDGSSFTGDIEAVDPTHKLFFRGARVWRAVIDDLMAKGMSNAQNAILSGCSAGALAAILHCDQFKSTLPKTAKVKCVSDAGYFIHGKDITGGSYIQSYYAKVVATHGSAKSLPASCTSSMKPDLCFFPQYVAKTLQTPLFVINAAFDSWQIKNVLAPTSVDKSKAWKTCKLDLKKCTAAQLQTVQETKCWLRWRLFDPRRRTDCSWTRAMLIAKVEALPLGPATKVPQSRIRKWLRRLEIGSLRGVRFRT*
case38c_00006304-RA	Eukaryota	2591	39.02	1638	42.67	546	5	18349600	18352634	-	AT5G45280.2	cellular organisms	1557	42.65	1176	47.62	392	95				opposite	MGSGRSKSCLGSSAMAREASDVAQPPPSSSSGGGRRRRSKSLFCGLHSSCLASSSTSHYSDDDNDEQVCNGWMRKSHGSVTRRRMESRRDASDCYDKELKDDKKSENERHCDELELDDECGVEEEEEEASVSNVQMRNVSGSIQESSTPGRVFSHFKFIPGNISSRLSRASSSRSFNTTYPVSSSHREDGVTSPSESAIRLNDRVESPRIPVIDNVVRDIDAMRFGEDGSLRSPRVVNGMDSTYAGLLDRRHVVREPSIERNVRFSRTLSVGRLRDRVLRRSSLSDFAFRPSPHQGEEDTDLFSAETAAAEDAPVTSTSILNRSASSIRRTLFGIQDHETPAALVREGRYQGLLEHRSDFLERRRRIRSQVRALQRLGSRFENVAVHHDRSCVLSGQDQAGRCTCRAVTNRGSTTATTDETNARASISRIVLLAEALFEVLDEIHQQSVVLSSQQPSVSSIGSVPAPNDVVDLLPIKLYTKSQSEDPSQCYICLVEYEEADSIRTLPCHHEFHKTCVDKWLKEIHRVCPLCRGDICRHDPSSEQH*	MTWLKQMWSSILVLAVVVIGARAVPITYLESAVAKGAVCLDGSAPAYHFDKGSGSGVNNWIVHMEGGGWCTDIATCVQRKSTMKGSSKLMNKDFGFSGILGGKQSTNPDFYNWNRIKVRYCDGSSFTGDIEAVDPTHKLFFRGARVWRAVIDDLMAKGMSNAQNAILSGCSAGALAAILHCDQFKSTLPKTAKVKCVSDAGYFIHGKDITGGSYIQSYYAKVVATHGSAKSLPASCTSSMKPDLCFFPQYVAKTLQTPLFVINAAFDSWQIKNVLAPTSVDKSKAWKTCKLDLKKCTAAQLQTVQGYRDQVLAALAPVRSATTNGLFLDSCHAHCQGGSAATWSGDKGPTVANTKMAKAVGDWFFERSTFQNVDCSSLNCNPTCPAVSTED*
case38c_00006304-RA	Eukaryota	2591	39.02	1638	42.67	546	5	18349600	18352634	-	AT5G45290.1	Eukaryota	2497	39.45	1638	42.67	546	2937	1638	546	identical	same	MGSGRSKSCLGSSAMAREASDVAQPPPSSSSGGGRRRRSKSLFCGLHSSCLASSSTSHYSDDDNDEQVCNGWMRKSHGSVTRRRMESRRDASDCYDKELKDDKKSENERHCDELELDDECGVEEEEEEASVSNVQMRNVSGSIQESSTPGRVFSHFKFIPGNISSRLSRASSSRSFNTTYPVSSSHREDGVTSPSESAIRLNDRVESPRIPVIDNVVRDIDAMRFGEDGSLRSPRVVNGMDSTYAGLLDRRHVVREPSIERNVRFSRTLSVGRLRDRVLRRSSLSDFAFRPSPHQGEEDTDLFSAETAAAEDAPVTSTSILNRSASSIRRTLFGIQDHETPAALVREGRYQGLLEHRSDFLERRRRIRSQVRALQRLGSRFENVAVHHDRSCVLSGQDQAGRCTCRAVTNRGSTTATTDETNARASISRIVLLAEALFEVLDEIHQQSVVLSSQQPSVSSIGSVPAPNDVVDLLPIKLYTKSQSEDPSQCYICLVEYEEADSIRTLPCHHEFHKTCVDKWLKEIHRVCPLCRGDICRHDPSSEQH*	MGSGRSKSCLGSSAMAREASDVAQPPPSSSSGGGRRRRSKSLFCGLHSSCLASSSTSHYSDDDNDEQVCNGWMRKSHGSVTRRRMESRRDASDCYDKELKDDKKSENERHCDELELDDECGVEEEEEEASVSNVQMRNVSGSIQESSTPGRVFSHFKFIPGNISSRLSRASSSRSFNTTYPVSSSHREDGVTSPSESAIRLNDRVESPRIPVIDNVVRDIDAMRFGEDGSLRSPRVVNGMDSTYAGLLDRRHVVREPSIERNVRFSRTLSVGRLRDRVLRRSSLSDFAFRPSPHQGEEDTDLFSAETAAAEDAPVTSTSILNRSASSIRRTLFGIQDHETPAALVREGRYQGLLEHRSDFLERRRRIRSQVRALQRLGSRFENVAVHHDRSCVLSGQDQAGRCTCRAVTNRGSTTATTDETNARASISRIVLLAEALFEVLDEIHQQSVVLSSQQPSVSSIGSVPAPNDVVDLLPIKLYTKSQSEDPSQCYICLVEYEEADSIRTLPCHHEFHKTCVDKWLKEIHRVCPLCRGDICRHDPSSEQH*
case38c_00006304-RA	Eukaryota	2591	39.02	1638	42.67	546	5	18349600	18352634	-	AT5G45280.1	cellular organisms	1489	42.91	1113	48.07	371	95				opposite	MGSGRSKSCLGSSAMAREASDVAQPPPSSSSGGGRRRRSKSLFCGLHSSCLASSSTSHYSDDDNDEQVCNGWMRKSHGSVTRRRMESRRDASDCYDKELKDDKKSENERHCDELELDDECGVEEEEEEASVSNVQMRNVSGSIQESSTPGRVFSHFKFIPGNISSRLSRASSSRSFNTTYPVSSSHREDGVTSPSESAIRLNDRVESPRIPVIDNVVRDIDAMRFGEDGSLRSPRVVNGMDSTYAGLLDRRHVVREPSIERNVRFSRTLSVGRLRDRVLRRSSLSDFAFRPSPHQGEEDTDLFSAETAAAEDAPVTSTSILNRSASSIRRTLFGIQDHETPAALVREGRYQGLLEHRSDFLERRRRIRSQVRALQRLGSRFENVAVHHDRSCVLSGQDQAGRCTCRAVTNRGSTTATTDETNARASISRIVLLAEALFEVLDEIHQQSVVLSSQQPSVSSIGSVPAPNDVVDLLPIKLYTKSQSEDPSQCYICLVEYEEADSIRTLPCHHEFHKTCVDKWLKEIHRVCPLCRGDICRHDPSSEQH*	MTWLKQMWSSILVLAVVVIGARAVPITYLESAVAKGAVCLDGSAPAYHFDKGSGSGVNNWIVHMEGGGWCTDIATCVQRKSTMKGSSKLMNKDFGFSGILGGKQSTNPDFYNWNRIKVRYCDGSSFTGDIEAVDPTHKLFFRGARVWRAVIDDLMAKGMSNAQNAILSGCSAGALAAILHCDQFKSTLPKTAKVKCVSDAGYFIHGKDITGGSYIQSYYAKVVATHGSAKSLPASCTSSMKPDLCFFPQYVAKTLQTPLFVINAAFDSWQIKNVLAPTSVDKSKAWKTCKLDLKKCTAAQLQTVQETKCWLRWRLFDPRRRTDCSWTRAMLIAKVEALPLGPATKVPQSRIRKWLRRLEIGSLRGVRFRT*
case38c_00006304-RA	Eukaryota	2591	39.02	1638	42.67	546	5	18349600	18352634	-	AT5G45290.2	Eukaryota	2276	40.69	1641	42.72	547	2716	1632	547	homologous	same	MGSGRSKSCLGSSAMAREASDVAQPPPSSSSGGGRRRRSKSLFCGLHSSCLASSSTSHYSDDDNDEQVCNGWMRKSHGSVTRRRMESRRDASDCYDKELKDDKKSENERHCDELELDDECGVEEEEEEASVSNVQMRNVSGSIQESSTPGRVFSHFKFIPGNISSRLSRASSSRSFNTTYPVSSSHREDGVTSPSESAIRLNDRVESPRIPVIDNVVRDIDAMRFGEDGSLRSPRVVNGMDSTYAGLLDRRHVVREPSIERNVRFSRTLSVGRLRDRVLRRSSLSDFAFRPSPHQGEEDTDLFSAETAAAEDAPVTSTSILNRSASSIRRTLFGIQDHETPAALVREGRYQGLLEHRSDFLERRRRIRSQVRALQRLGSRFENVAVHHDRSCVLSGQDQAGRCTCRAVTNRGSTTATTDETNARASISRIVLLAEALFEVLDEIHQQSVVLSSQQPSVSSIGSVPAPNDVVDLLPIKLYTKSQSEDPSQCYICLVEYEEADSIRTLPCHHEFHKTCVDKWLKEIHRVCPLCRGDICRHDPSSEQH*	MGSGRSKSCLGSSAMAREASDVAQPPPSSSSGGGRRRRSKSLFCGLHSSCLASSSTSHYSDDDNDEQVCNGWMRKSHGSVTRRRMESRRDASDCYDKELKDDKKSENERHCDELELDDECGVEEEEEEASVSNVQMRNVSGSIQESSTPGRVFSHFKFIPGNISSRLSRASSSRSFNTTYPVSSSHREDGVTSPSESAIRLNDRVESPRIPVIDNVVRDIDAMRFGEDGSLRSPRVVNGMDSTYAGLLDRRHVVREPSIERNVRFSRTLSVGRLRDRVLRRSSLSDFAFRPSPHQGEEDTDLFSAETAAAEDAPVTSTSILNRSASSIRRTLFGIQDHETPAALVREGRYQGLLEHRSDFLERRRRIRSQVRALQRLGSRFENVAVHHDRSCVLSGQDQAGRCTCRAVTNRGSTTATTDETNARASISRIVLLAEALFEVLDEIHQQSVVLSSQQPSVSSIGSVPAPNDVVDLLPIKLYTKSQSEDPSQCYICLVEYEEADSIRTLPCHHEFHKTCVDKWLKEIHSRVCPLCRGDICRHDPSSEQH*
case38c_00006305-RA	Eukaryota	2593	41.77	2112	44.84	704	5	18353451	18357034	+	AT5G45300.1	Eukaryota	2286	43.53	2070	44.73	690	3276	2060	586	homologous	same	MWEQHRSEQLHRTKMHTLNNTITTTTGSQDPNLDPIPDPDQFPNRNRNQPQSRRPRGFAAAAAAASIAPTENDVNNGNIAGIGGGEGSSGGGGGGGGKGKREREKEKERTKLRERHRRAITSRMLAGLRQYGNFPLPARADMNDVIAALAREAGWSVEADGTTYRQSQQPNHVVQFPTRSIESPLSSSTLKNCAKAAIESQQHSVLRNDEKLAPVSLDSIGIAESDHPGNGRYTSVSPITSVGCLEANQLIQDVHSAEQCNDFTESFYVPVYAMLPVGIIDNFGQLVDPEGVRQELSYMKSLNVDGVVIDCWWGIVEGWNPQKYVWSGYRELFNLIRDFKLKLQVVMAFHEYGGNASGNVMISLPQWVLKIGKDNPDIFFTDREGRRSFECLNWSIDKERVLHGRTGIEVYFDFMRSFRSEFDDLFVEGLITAVEIGLGASGELKYPSFPERMGWIYPGIGEFQCYDKYSQLSLQKEAKSRGFTFWGKGPENAGQYSSHPHETVFFQERGEYDSYYGRFFLNWYSQLLIGHAENVLSLANLAFEETKIIVKIPAIYWSYKTASHAAELTAGYYNPSNRDGYSLVFETLKKYSVTVKFVCPGPQMSPNAHEEALADPEGLSWQVINAAWDKGLQIGGENAITCFDRDGCMRLIDIAKPRNHPDGYHFSFFTYRQPSPLVQGSTCFPDLDYFIKRMHGDIRDKQF*	MHTLNNTITTTTGSQDPNLDPIPDPDQFPNRNRNQPQSRRPRGFAAAAAAASIAPTENDVNNGNIAGIGGGEGSSGGGGGGGGKGKREREKEKERTKLRERHRRAITSRMLAGLRQYGNFPLPARADMNDVIAALAREAGWSVEADGTTYRQSQQPNHVVQFPTRSIESPLSSSTLKNCAKAAIESQQHSVLRNDEKLAPVSLDSIGIAESDHPGNGRYTSVSPITSVGCLEANQLIQDVHSAEQCNDFTESFYVPVYAMLPVGIIDNFGQLVDPEGVRQELSYMKSLNVDGVVIDCWWGIVEGWNPQKYVWSGYRELFNLIRDFKLKLQVVMAFHEYGGNASGNVMISLPQWVLKIGKDNPDIFFTDREGRRSFECLNWSIDKERVLHGRTGIEVYFDFMRSFRSEFDDLFVEGLITAVEIGLGASGELKYPSFPERMGWIYPGIGEFQCYDKYSQLSLQKEAKSRGFTFWGKGPENAGQYSSHPHETVFFQERGEYDSYYGRFFLNWYSQLLIGHAENVLSLANLAFEETKIIVKIPAIYWSYKTASHAAELTAGYYNPSNRDGYSLVFETLKKYSVTVKFVCPGPQMSPNAHEEALADPEGLSWQVINAAWDKGLQIGGENAITCFDRDGCMRLIDIAKPRNHPDGYHFSFFTYRQPSPLVQGSTCFPDLDYFIKRMHGDIRDKQF*
case38c_00006305-RA	Eukaryota	2593	41.77	2112	44.84	704	5	18353451	18357034	+	AT5G45300.3	Eukaryota	2373	42.98	2112	44.84	704	3363	2112	704	identical	same	MWEQHRSEQLHRTKMHTLNNTITTTTGSQDPNLDPIPDPDQFPNRNRNQPQSRRPRGFAAAAAAASIAPTENDVNNGNIAGIGGGEGSSGGGGGGGGKGKREREKEKERTKLRERHRRAITSRMLAGLRQYGNFPLPARADMNDVIAALAREAGWSVEADGTTYRQSQQPNHVVQFPTRSIESPLSSSTLKNCAKAAIESQQHSVLRNDEKLAPVSLDSIGIAESDHPGNGRYTSVSPITSVGCLEANQLIQDVHSAEQCNDFTESFYVPVYAMLPVGIIDNFGQLVDPEGVRQELSYMKSLNVDGVVIDCWWGIVEGWNPQKYVWSGYRELFNLIRDFKLKLQVVMAFHEYGGNASGNVMISLPQWVLKIGKDNPDIFFTDREGRRSFECLNWSIDKERVLHGRTGIEVYFDFMRSFRSEFDDLFVEGLITAVEIGLGASGELKYPSFPERMGWIYPGIGEFQCYDKYSQLSLQKEAKSRGFTFWGKGPENAGQYSSHPHETVFFQERGEYDSYYGRFFLNWYSQLLIGHAENVLSLANLAFEETKIIVKIPAIYWSYKTASHAAELTAGYYNPSNRDGYSLVFETLKKYSVTVKFVCPGPQMSPNAHEEALADPEGLSWQVINAAWDKGLQIGGENAITCFDRDGCMRLIDIAKPRNHPDGYHFSFFTYRQPSPLVQGSTCFPDLDYFIKRMHGDIRDKQF*	MWEQHRSEQLHRTKMHTLNNTITTTTGSQDPNLDPIPDPDQFPNRNRNQPQSRRPRGFAAAAAAASIAPTENDVNNGNIAGIGGGEGSSGGGGGGGGKGKREREKEKERTKLRERHRRAITSRMLAGLRQYGNFPLPARADMNDVIAALAREAGWSVEADGTTYRQSQQPNHVVQFPTRSIESPLSSSTLKNCAKAAIESQQHSVLRNDEKLAPVSLDSIGIAESDHPGNGRYTSVSPITSVGCLEANQLIQDVHSAEQCNDFTESFYVPVYAMLPVGIIDNFGQLVDPEGVRQELSYMKSLNVDGVVIDCWWGIVEGWNPQKYVWSGYRELFNLIRDFKLKLQVVMAFHEYGGNASGNVMISLPQWVLKIGKDNPDIFFTDREGRRSFECLNWSIDKERVLHGRTGIEVYFDFMRSFRSEFDDLFVEGLITAVEIGLGASGELKYPSFPERMGWIYPGIGEFQCYDKYSQLSLQKEAKSRGFTFWGKGPENAGQYSSHPHETVFFQERGEYDSYYGRFFLNWYSQLLIGHAENVLSLANLAFEETKIIVKIPAIYWSYKTASHAAELTAGYYNPSNRDGYSLVFETLKKYSVTVKFVCPGPQMSPNAHEEALADPEGLSWQVINAAWDKGLQIGGENAITCFDRDGCMRLIDIAKPRNHPDGYHFSFFTYRQPSPLVQGSTCFPDLDYFIKRMHGDIRDKQF*
case38c_00006305-RA	Eukaryota	2593	41.77	2112	44.84	704	5	18353451	18357034	+	AT5G45300.2	Eukaryota	2271	43.55	2064	44.72	688	3267	2054	586	homologous	same	MWEQHRSEQLHRTKMHTLNNTITTTTGSQDPNLDPIPDPDQFPNRNRNQPQSRRPRGFAAAAAAASIAPTENDVNNGNIAGIGGGEGSSGGGGGGGGKGKREREKEKERTKLRERHRRAITSRMLAGLRQYGNFPLPARADMNDVIAALAREAGWSVEADGTTYRQSQQPNHVVQFPTRSIESPLSSSTLKNCAKAAIESQQHSVLRNDEKLAPVSLDSIGIAESDHPGNGRYTSVSPITSVGCLEANQLIQDVHSAEQCNDFTESFYVPVYAMLPVGIIDNFGQLVDPEGVRQELSYMKSLNVDGVVIDCWWGIVEGWNPQKYVWSGYRELFNLIRDFKLKLQVVMAFHEYGGNASGNVMISLPQWVLKIGKDNPDIFFTDREGRRSFECLNWSIDKERVLHGRTGIEVYFDFMRSFRSEFDDLFVEGLITAVEIGLGASGELKYPSFPERMGWIYPGIGEFQCYDKYSQLSLQKEAKSRGFTFWGKGPENAGQYSSHPHETVFFQERGEYDSYYGRFFLNWYSQLLIGHAENVLSLANLAFEETKIIVKIPAIYWSYKTASHAAELTAGYYNPSNRDGYSLVFETLKKYSVTVKFVCPGPQMSPNAHEEALADPEGLSWQVINAAWDKGLQIGGENAITCFDRDGCMRLIDIAKPRNHPDGYHFSFFTYRQPSPLVQGSTCFPDLDYFIKRMHGDIRDKQF*	MHTLNNTITTTTGSQDPNLDPIPDPDQFPNRNRNQPQSRRPRGFAAAAAAASIAPTENDVNNGNIAGIGGGEGSSGGGGGGGGKGKREREKEKERTKLRERHRRAITSRMLAGLRQYGNFPLPARADMNDVIAALAREAGWSVEADGTTYRQSQQPNHVFPTRSIESPLSSSTLKNCAKAAIESQQHSVLRNDEKLAPVSLDSIGIAESDHPGNGRYTSVSPITSVGCLEANQLIQDVHSAEQCNDFTESFYVPVYAMLPVGIIDNFGQLVDPEGVRQELSYMKSLNVDGVVIDCWWGIVEGWNPQKYVWSGYRELFNLIRDFKLKLQVVMAFHEYGGNASGNVMISLPQWVLKIGKDNPDIFFTDREGRRSFECLNWSIDKERVLHGRTGIEVYFDFMRSFRSEFDDLFVEGLITAVEIGLGASGELKYPSFPERMGWIYPGIGEFQCYDKYSQLSLQKEAKSRGFTFWGKGPENAGQYSSHPHETVFFQERGEYDSYYGRFFLNWYSQLLIGHAENVLSLANLAFEETKIIVKIPAIYWSYKTASHAAELTAGYYNPSNRDGYSLVFETLKKYSVTVKFVCPGPQMSPNAHEEALADPEGLSWQVINAAWDKGLQIGGENAITCFDRDGCMRLIDIAKPRNHPDGYHFSFFTYRQPSPLVQGSTCFPDLDYFIKRMHGDIRDKQF*
case38c_00006306-RA	Arabidopsis_thaliana	72	56.94	72	56.94	24	5	18358840	18358911	+													MTRHVSVSANQFPTCTKRIRDRR*
case38c_00006307-RA	Embryophyta	1361	40.56	1059	42.21	353	5	18359272	18361183	-	AT5G45310.2	Embryophyta	1339	39.58	1059	42.21	353	1703	1059	353	identical	same	MDLGGLISGLVSSSLYLMTRPFFFCIYACVFCLRTALVTTFVSTDMVTSAIWFNLSMLWRAVRGSIWGSVLLFTFPIRFFASIPRERLLEQSIYDLRYELESLEWNRKEIEKNLREAIKEYRIMEQDLDELEDEHDEAISKIEKLEAELQELKEENLQLMEVNGKDYRSKKGKVKPSEEPSEIRSIHKPKNIPYASKGKAEFTSVKSPLYPFAKSTIPKDEELTPRVLGLEKNIAVSRSVFSAMLALVVGIVMYEAKEQELCTPLIGALFTVVGISLKSVVQFFSTVKNKPALDAVALMSLNWFIVGTLTYPTLPRVARIVVPRVFNTVGSVFALLHGGSLPSPPEFVNYVG*	MDLGGLISGLVSSSLYLMTRPFFFCIYACVFCLRTALVTTFVSTDMVTSAIWFNLSMLWRAVRGSIWGSVLLFTFPIRFFASIPRERLLEQSIYDLRYELESLEWNRKEIEKNLREAIKEYRIMEQDLDELEDEHDEAISKIEKLEAELQELKEENLQLMEVNGKDYRSKKGKVKPSEEPSEIRSIHKPKNIPYASKGKAEFTSVKSPLYPFAKSTIPKDEELTPRVLGLEKNIAVSRSVFSAMLALVVGIVMYEAKEQELCTPLIGALFTVVGISLKSVVQFFSTVKNKPALDAVALMSLNWFIVGTLTYPTLPRVARIVVPRVFNTVGSVFALLHGGSLPSPPEFVNYVG*
case38c_00006307-RA	Embryophyta	1361	40.56	1059	42.21	353	5	18359272	18361183	-	AT5G45310.1	Embryophyta	1388	40.27	1059	42.21	353	1908	1059	353	identical	same	MDLGGLISGLVSSSLYLMTRPFFFCIYACVFCLRTALVTTFVSTDMVTSAIWFNLSMLWRAVRGSIWGSVLLFTFPIRFFASIPRERLLEQSIYDLRYELESLEWNRKEIEKNLREAIKEYRIMEQDLDELEDEHDEAISKIEKLEAELQELKEENLQLMEVNGKDYRSKKGKVKPSEEPSEIRSIHKPKNIPYASKGKAEFTSVKSPLYPFAKSTIPKDEELTPRVLGLEKNIAVSRSVFSAMLALVVGIVMYEAKEQELCTPLIGALFTVVGISLKSVVQFFSTVKNKPALDAVALMSLNWFIVGTLTYPTLPRVARIVVPRVFNTVGSVFALLHGGSLPSPPEFVNYVG*	MDLGGLISGLVSSSLYLMTRPFFFCIYACVFCLRTALVTTFVSTDMVTSAIWFNLSMLWRAVRGSIWGSVLLFTFPIRFFASIPRERLLEQSIYDLRYELESLEWNRKEIEKNLREAIKEYRIMEQDLDELEDEHDEAISKIEKLEAELQELKEENLQLMEVNGKDYRSKKGKVKPSEEPSEIRSIHKPKNIPYASKGKAEFTSVKSPLYPFAKSTIPKDEELTPRVLGLEKNIAVSRSVFSAMLALVVGIVMYEAKEQELCTPLIGALFTVVGISLKSVVQFFSTVKNKPALDAVALMSLNWFIVGTLTYPTLPRVARIVVPRVFNTVGSVFALLHGGSLPSPPEFVNYVG*
case38c_00006308-RA	Magnoliophyta	2948	42.74	789	41.95	263	5	18362354	18366755	-	AT5G45320.1	Magnoliopsida	968	37.09	597	41.88	199	827	595	199	homologous	same	MYTLAKKIPRLSPPSRVKYQILQIPLSSLKHYPKPTKRPRTLVPKPECCLIEPELKSDLVNPIIMPRLTSRHGTSPFIWCAAIICAIISIVVIVGGIIVFVGYLVIHPRVPIISVADAHLDFLKYDIVGVLQTQLTIVIRVENDNAKAHALFDETEFKLSYEGKPIAILKAPEFEVVKEKSMFLPYLVQSYPIPLNPTMMQAVDYAVKKDVITFELKGGSRTRWRVGPLGSVKFECNLSCQLRFRPSDHSYIPSPCTSAHKH*	MPRLTSRHGTSPFIWCAAIICAIISIVVIVGGIIVFVGYLVIHPRVPIISVADAHLDFLKYDIVGVLQTQLTIVIRVENDNAKAHALFDETEFKLSYEGKPIAILKAPEFEVVKEKSMFLPYLVQSYPIPLNPTMMQAVDYAVKKDVITFELKGGSRTRWRVGPLGSVKFECNLSCQLRFRPSDHSYIPSPCTSAHKH*
case38c_00006308-RA	Magnoliophyta	2948	42.74	789	41.95	263	5	18362354	18366755	-	AT5G45330.1	Eukaryota	2151	43.28	1716	45.16	572	3278				same	MYTLAKKIPRLSPPSRVKYQILQIPLSSLKHYPKPTKRPRTLVPKPECCLIEPELKSDLVNPIIMPRLTSRHGTSPFIWCAAIICAIISIVVIVGGIIVFVGYLVIHPRVPIISVADAHLDFLKYDIVGVLQTQLTIVIRVENDNAKAHALFDETEFKLSYEGKPIAILKAPEFEVVKEKSMFLPYLVQSYPIPLNPTMMQAVDYAVKKDVITFELKGGSRTRWRVGPLGSVKFECNLSCQLRFRPSDHSYIPSPCTSAHKH*	MASESSQSSSPSSSQPPSSVPSPSPGNNVGDTFIGSFISLISKYEIRYEGILYHLNVQDSTLGLKNVRSCGTEGRKKDGPQIPPCDKVYDYILFRGSDIKDLQVNPSPSAQSRQEIQSEQDVNQSPHSRPAMTMSSPISGYDSGYGLGRGSQWINTPALSSKPVPVTQHSSVPLSFQPPSANAGSLTESPVSLIDSTQSNAGSSMPIPSFVQGNKFASSGVPLGMMQKPVSSSSTIPNGPQIIDYFSSPIMGLVDDSSQVVTRSPDVSSNQSYSSNPSPLGQTQLHTPPGLASVSSNLSPPSEAQLSAPNIQKIYPSAPQAIGKVVYDPQSNHPHRSIPHELPAVASNSAPVIPGPLSKSPESFFDMDPSLQSRQQMVYRGQEMFAATNPASANVPSQSFAPRNHAPLLPLPVSAHQSRIPSSSIEYTEEFDFEAMNEKFKKSELWGYLGRNNQRNQNDYGEETAIEPNAEGKPAYNKDDFFDTISCNQLDRVARSGQQHNQFPEHMRQVPEAFGNNFQRPPPLQPGQGAYLAAQTNYRGGYHNNNNNNYYSNSGYGYYSGGRGRGRNTHF*
case38c_00006308-RA	Magnoliophyta	2948	42.74	789	41.95	263	5	18362354	18366755	-	AT5G45330.2	Eukaryota	2293	42.65	1524	44.69	508	3278				same	MYTLAKKIPRLSPPSRVKYQILQIPLSSLKHYPKPTKRPRTLVPKPECCLIEPELKSDLVNPIIMPRLTSRHGTSPFIWCAAIICAIISIVVIVGGIIVFVGYLVIHPRVPIISVADAHLDFLKYDIVGVLQTQLTIVIRVENDNAKAHALFDETEFKLSYEGKPIAILKAPEFEVVKEKSMFLPYLVQSYPIPLNPTMMQAVDYAVKKDVITFELKGGSRTRWRVGPLGSVKFECNLSCQLRFRPSDHSYIPSPCTSAHKH*	MRVRSCGTEGRKKDGPQIPPCDKVYDYILFRGSDIKDLQVNPSPSAQSRQEIQSEQDVNQSPHSRPAMTMSSPISGYDSGYGLGRGSQWINTPALSSKPVPVTQHSSVPLSFQPPSANAGSLTESPVSLIDSTQSNAGSSMPIPSFVQGNKFASSGVPLGMMQKPVSSSSTIPNGPQIIDYFSSPIMGLVDDSSQVVTRSPDVSSNQSYSSNPSPLGQTQLHTPPGLASVSSNLSPPSEAQLSAPNIQKIYPSAPQAIGKVVYDPQSNHPHRSIPHELPAVASNSAPVIPGPLSKSPESFFDMDPSLQSRQQMVYRGQEMFAATNPASANVPSQSFAPRNHAPLLPLPVSAHQSRIPSSSIEYTEEFDFEAMNEKFKKSELWGYLGRNNQRNQNDYGEETAIEPNAEGKPAYNKDDFFDTISCNQLDRVARSGQQHNQFPEHMRQVPEAFGNNFQRPPPLQPGQGAYLAAQTNYRGGYHNNNNNNYYSNSGYGYYSGGRGRGRNTHF*
case38c_00006308-RA	Magnoliophyta	2948	42.74	789	41.95	263	5	18362354	18366755	-	AT5G45330.3	Eukaryota	1837	43.06	1524	44.69	508	2619				same	MYTLAKKIPRLSPPSRVKYQILQIPLSSLKHYPKPTKRPRTLVPKPECCLIEPELKSDLVNPIIMPRLTSRHGTSPFIWCAAIICAIISIVVIVGGIIVFVGYLVIHPRVPIISVADAHLDFLKYDIVGVLQTQLTIVIRVENDNAKAHALFDETEFKLSYEGKPIAILKAPEFEVVKEKSMFLPYLVQSYPIPLNPTMMQAVDYAVKKDVITFELKGGSRTRWRVGPLGSVKFECNLSCQLRFRPSDHSYIPSPCTSAHKH*	MRVRSCGTEGRKKDGPQIPPCDKVYDYILFRGSDIKDLQVNPSPSAQSRQEIQSEQDVNQSPHSRPAMTMSSPISGYDSGYGLGRGSQWINTPALSSKPVPVTQHSSVPLSFQPPSANAGSLTESPVSLIDSTQSNAGSSMPIPSFVQGNKFASSGVPLGMMQKPVSSSSTIPNGPQIIDYFSSPIMGLVDDSSQVVTRSPDVSSNQSYSSNPSPLGQTQLHTPPGLASVSSNLSPPSEAQLSAPNIQKIYPSAPQAIGKVVYDPQSNHPHRSIPHELPAVASNSAPVIPGPLSKSPESFFDMDPSLQSRQQMVYRGQEMFAATNPASANVPSQSFAPRNHAPLLPLPVSAHQSRIPSSSIEYTEEFDFEAMNEKFKKSELWGYLGRNNQRNQNDYGEETAIEPNAEGKPAYNKDDFFDTISCNQLDRVARSGQQHNQFPEHMRQVPEAFGNNFQRPPPLQPGQGAYLAAQTNYRGGYHNNNNNNYYSNSGYGYYSGGRGRGRNTHF*
case38c_00006309-RA	cellular_organisms	2049	38.36	1392	42.67	464	5	18368504	18371093	-	AT5G45340.1	cellular organisms	1949	38.33	1392	42.67	464	2489	1392	464	identical	same	MDFSGLFLTLSAAALFLCLLRFIAGVRRSSSTKLPLPPGTMGYPYVGETFQLYSQDPNVFFAAKQRRYGSVFKTHVLGCPCVMISSPEAAKFVLVTKSHLFKPTFPASKERMLGKQAIFFHQGDYHSKLRKLVLRAFMPDAIRNMVPHIESIAQESLNSWDGTQLNTYQEMKTYTFNVALISILGKDEVYYREDLKRCYYILEKGYNSMPINLPGTLFHKAMKARKELAQILANILSKRRQNPSSHTDLLGSFMEDKAGLTDEQIADNIIGVIFAARDTTASVLTWILKYLADNPTVLEAVTEEQMAIRKDKKEGESLTWEDTKKMPLTYRVIQETLRAATILSFTFREAVEDVEYEGYLIPKGWKVLPLFRNIHHNADIFSDPGKFDPSRFEVAPKPNTFMPFGSGIHSCPGNELAKLEISVLIHHLTTKYRWSIVGPSDGIQYGPFALPQNGLPIALERKP*	MDFSGLFLTLSAAALFLCLLRFIAGVRRSSSTKLPLPPGTMGYPYVGETFQLYSQDPNVFFAAKQRRYGSVFKTHVLGCPCVMISSPEAAKFVLVTKSHLFKPTFPASKERMLGKQAIFFHQGDYHSKLRKLVLRAFMPDAIRNMVPHIESIAQESLNSWDGTQLNTYQEMKTYTFNVALISILGKDEVYYREDLKRCYYILEKGYNSMPINLPGTLFHKAMKARKELAQILANILSKRRQNPSSHTDLLGSFMEDKAGLTDEQIADNIIGVIFAARDTTASVLTWILKYLADNPTVLEAVTEEQMAIRKDKKEGESLTWEDTKKMPLTYRVIQETLRAATILSFTFREAVEDVEYEGYLIPKGWKVLPLFRNIHHNADIFSDPGKFDPSRFEVAPKPNTFMPFGSGIHSCPGNELAKLEISVLIHHLTTKYRWSIVGPSDGIQYGPFALPQNGLPIALERKP*
case38c_00006309-RA	cellular_organisms	2049	38.36	1392	42.67	464	5	18368504	18371093	-	AT5G45340.2	cellular organisms	2042	38.15	1341	41.98	447	2489	1293	433	homologous	same	MDFSGLFLTLSAAALFLCLLRFIAGVRRSSSTKLPLPPGTMGYPYVGETFQLYSQDPNVFFAAKQRRYGSVFKTHVLGCPCVMISSPEAAKFVLVTKSHLFKPTFPASKERMLGKQAIFFHQGDYHSKLRKLVLRAFMPDAIRNMVPHIESIAQESLNSWDGTQLNTYQEMKTYTFNVALISILGKDEVYYREDLKRCYYILEKGYNSMPINLPGTLFHKAMKARKELAQILANILSKRRQNPSSHTDLLGSFMEDKAGLTDEQIADNIIGVIFAARDTTASVLTWILKYLADNPTVLEAVTEEQMAIRKDKKEGESLTWEDTKKMPLTYRVIQETLRAATILSFTFREAVEDVEYEGYLIPKGWKVLPLFRNIHHNADIFSDPGKFDPSRFEVAPKPNTFMPFGSGIHSCPGNELAKLEISVLIHHLTTKYRWSIVGPSDGIQYGPFALPQNGLPIALERKP*	MDFSGLFLTLSAAALFLCLLRFIAGVRRSSSTKLPLPPGTMGYPYVGETFQLYSQDPNVFFAAKQRRYGSVFKTHVLGCPCVMISSPEAAKFVLVTKSHLFKPTFPASKERMLGKQAIFFHQGDYHSKLRKLVLRAFMPDAIRNMVPHIESIAQESLNSWDGTQLNTYQEMKTYTFNVALISILGKDEVYYREDLKRCYYILEKGYNSMPINLPGTLFHKAMKARKELAQILANILSKRRQNPSSHTDLLGSFMEDKAGLTDEQIADNIIGVIFAARDTTASVLTWILKYLADNPTVLEAVTEEQMAIRKDKKEGESLTWEDTKKMPLTYRVIQETLRAATILSFTFREAVEDVEYEGYLIPKGWKVLPLFRNIHHNADIFSDPGKFDPSRFEVAPKPNTFMPFGSGIHSCPGNELAKLEISVLIHHLTTKYRLVHLQNDNSPFGN*
case38c_00006310-RA	Arabidopsis_thaliana	207	35.27	207	35.27	69	5	18381501	18381707	+													MCFCLQEDRIRIMEFHHPPKLSLNSGLAIYIFLITKTEHFICHNTKAHSKSKLFFPSFILFFLLAKCK*
case38c_00006311-RA	Eukaryota	534	54.68	534	54.68	178	5	18382100	18382854	-	AT5G45350.1	Eukaryota	1270	41.18	534	54.68	178	754	534	19	identical	same	MGGDNDNDKDKGFHGYPPAGYPPPGAYPPAGYPQQGYPPPPGAYPPAGYPPGAYPPAPGGYPPAPGYGGYPPAPGYGGYPPAPGHGGYPPAGYPAHHSGHAGGIGGMIAGAAAAYGAHHVAHSSHGPYGHAAYGHGFGHGHGYGYGHGHGKFKHGKHGKFKHGKHGMFGGGKFKKWK*	MGGDNDNDKDKGFHGYPPAGYPPPGAYPPAGYPQQGYPPPPGAYPPAGYPPGAYPPAPGGYPPAPGYGGYPPAPGYGGYPPAPGHGGYPPAGYPAHHSGHAGGIGGMIAGAAAAYGAHHVAHSSHGPYGHAAYGHGFGHGHGYGYGHGHGKFKHGKHGKFKHGKHGMFGGGKFKKWK*
case38c_00006311-RA	Eukaryota	534	54.68	534	54.68	178	5	18382100	18382854	-	AT5G45350.2	Eukaryota	1014	44.87	534	54.68	178	754	534	19	identical	same	MGGDNDNDKDKGFHGYPPAGYPPPGAYPPAGYPQQGYPPPPGAYPPAGYPPGAYPPAPGGYPPAPGYGGYPPAPGYGGYPPAPGHGGYPPAGYPAHHSGHAGGIGGMIAGAAAAYGAHHVAHSSHGPYGHAAYGHGFGHGHGYGYGHGHGKFKHGKHGKFKHGKHGMFGGGKFKKWK*	MGGDNDNDKDKGFHGYPPAGYPPPGAYPPAGYPQQGYPPPPGAYPPAGYPPGAYPPAPGGYPPAPGYGGYPPAPGYGGYPPAPGHGGYPPAGYPAHHSGHAGGIGGMIAGAAAAYGAHHVAHSSHGPYGHAAYGHGFGHGHGYGYGHGHGKFKHGKHGKFKHGKHGMFGGGKFKKWK*
case38c_00006311-RA	Eukaryota	534	54.68	534	54.68	178	5	18382100	18382854	-	AT5G45350.3	Eukaryota	1483	41.47	381	51.97	127	754	294	19	homologous	same	MGGDNDNDKDKGFHGYPPAGYPPPGAYPPAGYPQQGYPPPPGAYPPAGYPPGAYPPAPGGYPPAPGYGGYPPAPGYGGYPPAPGHGGYPPAGYPAHHSGHAGGIGGMIAGAAAAYGAHHVAHSSHGPYGHAAYGHGFGHGHGYGYGHGHGKFKHGKHGKFKHGKHGMFGGGKFKKWK*	MGGDNDNDKDKGFHGYPPAGYPPPGAYPPAGYPQQGYPPPPGAYPPAGYPPGAYPPAPGGYPPAPGYGGYPPAPGYGGYPPAPGHGGYPPAGYPAHHSGTVFLLLMVFFSHVVCQLSVVMVTVQTS*
case38c_00006311-RA	Eukaryota	534	54.68	534	54.68	178	5	18382100	18382854	-	AT5G45350.6	Eukaryota	1168	42.81	534	54.68	178	754	534	19	identical	same	MGGDNDNDKDKGFHGYPPAGYPPPGAYPPAGYPQQGYPPPPGAYPPAGYPPGAYPPAPGGYPPAPGYGGYPPAPGYGGYPPAPGHGGYPPAGYPAHHSGHAGGIGGMIAGAAAAYGAHHVAHSSHGPYGHAAYGHGFGHGHGYGYGHGHGKFKHGKHGKFKHGKHGMFGGGKFKKWK*	MGGDNDNDKDKGFHGYPPAGYPPPGAYPPAGYPQQGYPPPPGAYPPAGYPPGAYPPAPGGYPPAPGYGGYPPAPGYGGYPPAPGHGGYPPAGYPAHHSGHAGGIGGMIAGAAAAYGAHHVAHSSHGPYGHAAYGHGFGHGHGYGYGHGHGKFKHGKHGKFKHGKHGMFGGGKFKKWK*
case38c_00006311-RA	Eukaryota	534	54.68	534	54.68	178	5	18382100	18382854	-	AT5G45350.7	Eukaryota	1091	42.62	381	51.97	127	754	294	19	homologous	same	MGGDNDNDKDKGFHGYPPAGYPPPGAYPPAGYPQQGYPPPPGAYPPAGYPPGAYPPAPGGYPPAPGYGGYPPAPGYGGYPPAPGHGGYPPAGYPAHHSGHAGGIGGMIAGAAAAYGAHHVAHSSHGPYGHAAYGHGFGHGHGYGYGHGHGKFKHGKHGKFKHGKHGMFGGGKFKKWK*	MGGDNDNDKDKGFHGYPPAGYPPPGAYPPAGYPQQGYPPPPGAYPPAGYPPGAYPPAPGGYPPAPGYGGYPPAPGYGGYPPAPGHGGYPPAGYPAHHSGTVFLLLMVFFSHVVCQLSVVMVTVQTS*
case38c_00006311-RA	Eukaryota	534	54.68	534	54.68	178	5	18382100	18382854	-	AT5G45350.4	Eukaryota	1262	43.34	534	54.68	178	754	534	19	identical	same	MGGDNDNDKDKGFHGYPPAGYPPPGAYPPAGYPQQGYPPPPGAYPPAGYPPGAYPPAPGGYPPAPGYGGYPPAPGYGGYPPAPGHGGYPPAGYPAHHSGHAGGIGGMIAGAAAAYGAHHVAHSSHGPYGHAAYGHGFGHGHGYGYGHGHGKFKHGKHGKFKHGKHGMFGGGKFKKWK*	MGGDNDNDKDKGFHGYPPAGYPPPGAYPPAGYPQQGYPPPPGAYPPAGYPPGAYPPAPGGYPPAPGYGGYPPAPGYGGYPPAPGHGGYPPAGYPAHHSGHAGGIGGMIAGAAAAYGAHHVAHSSHGPYGHAAYGHGFGHGHGYGYGHGHGKFKHGKHGKFKHGKHGMFGGGKFKKWK*
case38c_00006311-RA	Eukaryota	534	54.68	534	54.68	178	5	18382100	18382854	-	AT5G45350.5	Eukaryota	1216	42.68	381	51.97	127	754	294	19	homologous	same	MGGDNDNDKDKGFHGYPPAGYPPPGAYPPAGYPQQGYPPPPGAYPPAGYPPGAYPPAPGGYPPAPGYGGYPPAPGYGGYPPAPGHGGYPPAGYPAHHSGHAGGIGGMIAGAAAAYGAHHVAHSSHGPYGHAAYGHGFGHGHGYGYGHGHGKFKHGKHGKFKHGKHGMFGGGKFKKWK*	MGGDNDNDKDKGFHGYPPAGYPPPGAYPPAGYPQQGYPPPPGAYPPAGYPPGAYPPAPGGYPPAPGYGGYPPAPGYGGYPPAPGHGGYPPAGYPAHHSGTVFLLLMVFFSHVVCQLSVVMVTVQTS*
case38c_00006312-RA	Eukaryota	2106	37.46	951	42.8	317	5	18383911	18386953	-	AT5G45360.1	Eukaryota	1446	41.7	951	42.8	317	2382	951	317	identical	same	MSVSDEEDECFARFLESEVSSVEDKEETKEPEAKRQRIEKGETKALEKDEDQKENGNKDKTDAKRIESGVFTNVPTELFRHILKFLSSEDLVSCSLVCKFLNFAAADESLWRRLYCIRWGLTLPSRKLRESAWKKLYIDRDEQDMIELVRTCPSDFKEYYVHMQAAKRSQAPLPSQMVDDRIILDNTVLEQVSLWKKSKGLTDKAVTGHICLGTKCSYHQIDDVFICKETGNVHVCDDNCKEVILSPEGDLMVCTISGVCSDTLLVQTEPDADGCYEEEAELEAEVFTDKSRLARAFELGYNCDDEQELERTLRFC*	MSVSDEEDECFARFLESEVSSVEDKEETKEPEAKRQRIEKGETKALEKDEDQKENGNKDKTDAKRIESGVFTNVPTELFRHILKFLSSEDLVSCSLVCKFLNFAAADESLWRRLYCIRWGLTLPSRKLRESAWKKLYIDRDEQDMIELVRTCPSDFKEYYVHMQAAKRSQAPLPSQMVDDRIILDNTVLEQVSLWKKSKGLTDKAVTGHICLGTKCSYHQIDDVFICKETGNVHVCDDNCKEVILSPEGDLMVCTISGVCSDTLLVQTEPDADGCYEEEAELEAEVFTDKSRLARAFELGYNCDDEQELERTLRFC*
case38c_00006312-RA	Eukaryota	2106	37.46	951	42.8	317	5	18383911	18386953	-	AT5G45350.1	Eukaryota	1270	41.18	534	54.68	178	158				same	MSVSDEEDECFARFLESEVSSVEDKEETKEPEAKRQRIEKGETKALEKDEDQKENGNKDKTDAKRIESGVFTNVPTELFRHILKFLSSEDLVSCSLVCKFLNFAAADESLWRRLYCIRWGLTLPSRKLRESAWKKLYIDRDEQDMIELVRTCPSDFKEYYVHMQAAKRSQAPLPSQMVDDRIILDNTVLEQVSLWKKSKGLTDKAVTGHICLGTKCSYHQIDDVFICKETGNVHVCDDNCKEVILSPEGDLMVCTISGVCSDTLLVQTEPDADGCYEEEAELEAEVFTDKSRLARAFELGYNCDDEQELERTLRFC*	MGGDNDNDKDKGFHGYPPAGYPPPGAYPPAGYPQQGYPPPPGAYPPAGYPPGAYPPAPGGYPPAPGYGGYPPAPGYGGYPPAPGHGGYPPAGYPAHHSGHAGGIGGMIAGAAAAYGAHHVAHSSHGPYGHAAYGHGFGHGHGYGYGHGHGKFKHGKHGKFKHGKHGMFGGGKFKKWK*
case38c_00006313-RA	Arabidopsis_thaliana	230	35.65	138	29.71	46	5	18386219	18386568	+	AT5G45360.1	Eukaryota	1446	41.7	951	42.8	317	349				opposite	MNKNYIKELKLSKMKKKTRGTGKSRQNFRFSYKIQRLMEKKLLNPK	MSVSDEEDECFARFLESEVSSVEDKEETKEPEAKRQRIEKGETKALEKDEDQKENGNKDKTDAKRIESGVFTNVPTELFRHILKFLSSEDLVSCSLVCKFLNFAAADESLWRRLYCIRWGLTLPSRKLRESAWKKLYIDRDEQDMIELVRTCPSDFKEYYVHMQAAKRSQAPLPSQMVDDRIILDNTVLEQVSLWKKSKGLTDKAVTGHICLGTKCSYHQIDDVFICKETGNVHVCDDNCKEVILSPEGDLMVCTISGVCSDTLLVQTEPDADGCYEEEAELEAEVFTDKSRLARAFELGYNCDDEQELERTLRFC*
case38c_00006314-RA	Arabidopsis_thaliana	231	47.62	231	47.62	77	5	18386610	18386840	+	AT5G45360.1	Eukaryota	1446	41.7	951	42.8	317	230	60			opposite	MRLLIRGIERNTHLPHRKQTYFSVGEDQSSDDDGCVYAAKERIGERQDSRGLAFGIGGVRLETTSGRIILINGLIT*	MSVSDEEDECFARFLESEVSSVEDKEETKEPEAKRQRIEKGETKALEKDEDQKENGNKDKTDAKRIESGVFTNVPTELFRHILKFLSSEDLVSCSLVCKFLNFAAADESLWRRLYCIRWGLTLPSRKLRESAWKKLYIDRDEQDMIELVRTCPSDFKEYYVHMQAAKRSQAPLPSQMVDDRIILDNTVLEQVSLWKKSKGLTDKAVTGHICLGTKCSYHQIDDVFICKETGNVHVCDDNCKEVILSPEGDLMVCTISGVCSDTLLVQTEPDADGCYEEEAELEAEVFTDKSRLARAFELGYNCDDEQELERTLRFC*
case38c_00006315-RA	cellular_organisms	5141	41.22	1146	42.93	382	5	18387031	18395946	+	AT5G45370.4	cellular organisms	1830	40.38	1146	42.93	382	3359	1146	382	identical	same	MAAPAILNGGDATERETRMAHSAMTLVQVINGGYHVVTKVALNVGVNQLVFCVFRDLLALSILAPLAFFRERTIRPPMNRSIFFSLFFLGLAGIFGNQLLFLMGLSYTNPTYAAAIQPSIPVFTFLLAVLMGTEKVNLLKVEGQTKVGGTLVCVSGAIAMALFRGPALFGGKDAADSVKSVIIDRSQPELNGWLVSSFLGLGFDQWHIGVLCLIGNCMCMAAFLAVQAPVLKKYPAYLSVAAYSYFFGASIMITTAILFVREPKDWSLTQSEVLAVIFAGVFASALNYGLLTWSNKILGAALVSLYNPLQPATSAFLSTIFLGSPIYLGSVLGGILIICGLYMVTWASYREQQTTSAGNEIASSSDVRISEPFIYRDETGK*	MAAPAILNGGDATERETRMAHSAMTLVQVINGGYHVVTKVALNVGVNQLVFCVFRDLLALSILAPLAFFRERTIRPPMNRSIFFSLFFLGLAGIFGNQLLFLMGLSYTNPTYAAAIQPSIPVFTFLLAVLMGTEKVNLLKVEGQTKVGGTLVCVSGAIAMALFRGPALFGGKDAADSVKSVIIDRSQPELNGWLVSSFLGLGFDQWHIGVLCLIGNCMCMAAFLAVQAPVLKKYPAYLSVAAYSYFFGASIMITTAILFVREPKDWSLTQSEVLAVIFAGVFASALNYGLLTWSNKILGAALVSLYNPLQPATSAFLSTIFLGSPIYLGSVLGGILIICGLYMVTWASYREQQTTSAGNEIASSSDVRISEPFIYRDETGK*
case38c_00006315-RA	cellular_organisms	5141	41.22	1146	42.93	382	5	18387031	18395946	+	AT5G45380.1	cellular organisms	2742	44.02	2115	48.09	705	4986				same	MAAPAILNGGDATERETRMAHSAMTLVQVINGGYHVVTKVALNVGVNQLVFCVFRDLLALSILAPLAFFRERTIRPPMNRSIFFSLFFLGLAGIFGNQLLFLMGLSYTNPTYAAAIQPSIPVFTFLLAVLMGTEKVNLLKVEGQTKVGGTLVCVSGAIAMALFRGPALFGGKDAADSVKSVIIDRSQPELNGWLVSSFLGLGFDQWHIGVLCLIGNCMCMAAFLAVQAPVLKKYPAYLSVAAYSYFFGASIMITTAILFVREPKDWSLTQSEVLAVIFAGVFASALNYGLLTWSNKILGAALVSLYNPLQPATSAFLSTIFLGSPIYLGSVLGGILIICGLYMVTWASYREQQTTSAGNEIASSSDVRISEPFIYRDETGK*	MATCPPFDFSTKYYDGDGGCQRQSSFFGGTTVLDQGVGYAVILGFGAFFAVFTSFLVWLEKRYVGARHTSEWFNTAGRNVKTGLIASVIVSQWTWAATILQSSNVAWQYGVSGPFWYASGATIQVLLFGVMAIEIKRKAPNAHTVCEIVKARWGTATHIVFLVFCLATNVVVTAMLLLGGSAVVNALTGVNLYAASFLIPLGVVVYTLAGGLKATFLASYVHSVIVHVALVVFVFLVYTSSKELGSPSVVYDRLKDMVAKSRSCTEPLSHHGQACGPVDGNFRGSYLTMLSSGGAVFGLINIVGNFGTVFVDNGYWVSAIAARPSSTHKGYLLGGLVWFAVPFSLATSLGLGALALDLPISKDEADRGLVPPATAIALMGKSGSLLLLTMLFMAVTSAGSSELIAVSSLFTYDIYRTYINPRATGRQILKISRCAVLGFGCFMGILAVVLNKAGVSLGWMYLAMGVLIGSAVIPIAFMLLWSKANAFGAILGATSGCVFGIITWLTTAKTQYGRVDLDSTGKNGPMLAGNLVAILTGGLIHAVCSLVRPQNYDWSTTREIKVVEAYASGDEDVDVPAEELREEKLRRAKAWIVKWGLVFTILIVVIWPVLSLPARVFSRGYFWFWAIVAIAWGTIGSIVIIGLPLVESWDTIKSVCMGMFTNDRVMKKLDDLNHRLRALTMAVPEAEKIYLLELEKTKKNDEEG*
case38c_00006315-RA	cellular_organisms	5141	41.22	1146	42.93	382	5	18387031	18395946	+	AT5G45370.1	cellular organisms	1332	41.07	1074	43.3	358	2129	1067	382	homologous	same	MAAPAILNGGDATERETRMAHSAMTLVQVINGGYHVVTKVALNVGVNQLVFCVFRDLLALSILAPLAFFRERTIRPPMNRSIFFSLFFLGLAGIFGNQLLFLMGLSYTNPTYAAAIQPSIPVFTFLLAVLMGTEKVNLLKVEGQTKVGGTLVCVSGAIAMALFRGPALFGGKDAADSVKSVIIDRSQPELNGWLVSSFLGLGFDQWHIGVLCLIGNCMCMAAFLAVQAPVLKKYPAYLSVAAYSYFFGASIMITTAILFVREPKDWSLTQSEVLAVIFAGVFASALNYGLLTWSNKILGAALVSLYNPLQPATSAFLSTIFLGSPIYLGSVLGGILIICGLYMVTWASYREQQTTSAGNEIASSSDVRISEPFIYRDETGK*	MAAPAILNGGDATERETRMAHSAMTLVQVINGGYHVVTKVALNVGVNQLVFCVFRDLLALSILAPLAFFRERTIRPPMNRSIFFSLFFLGLAGIFGNQLLFLMGLSYTNPTYAAAIQPSIPVFTFLLAVLMGTEKVNLLKVEGQTKVGGTLVCVSGAIAMALFRGPALFGVSSFLGLGFDQWHIGVLCLIGNCMCMAAFLAVQAPVLKKYPAYLSVAAYSYFFGASIMITTAILFVREPKDWSLTQSEVLAVIFAGVFASALNYGLLTWSNKILGAALVSLYNPLQPATSAFLSTIFLGSPIYLGSVLGGILIICGLYMVTWASYREQQTTSAGNEIASSSDVRISEPFIYRDETGK*
case38c_00006315-RA	cellular_organisms	5141	41.22	1146	42.93	382	5	18387031	18395946	+	AT5G45370.5	Eukaryota	1507	40.01	840	42.14	280	2146	836	280	homologous	same	MAAPAILNGGDATERETRMAHSAMTLVQVINGGYHVVTKVALNVGVNQLVFCVFRDLLALSILAPLAFFRERTIRPPMNRSIFFSLFFLGLAGIFGNQLLFLMGLSYTNPTYAAAIQPSIPVFTFLLAVLMGTEKVNLLKVEGQTKVGGTLVCVSGAIAMALFRGPALFGGKDAADSVKSVIIDRSQPELNGWLVSSFLGLGFDQWHIGVLCLIGNCMCMAAFLAVQAPVLKKYPAYLSVAAYSYFFGASIMITTAILFVREPKDWSLTQSEVLAVIFAGVFASALNYGLLTWSNKILGAALVSLYNPLQPATSAFLSTIFLGSPIYLGSVLGGILIICGLYMVTWASYREQQTTSAGNEIASSSDVRISEPFIYRDETGK*	MGLSYTNPTYAAAIQPSIPVFTFLLAVLMGTEKVNLLKVEGQTKVGGTLVCVSGAIAMALFRGPALFGGKDAADSVKSVIIDRSQPELNGWLVSSFLGLGFDQWHIGVLCLIGNCMCMAAFLAVQAPVLKKYPAYLSVAAYSYFFGASIMITTAILFVREPKDWSLTQSEVLAVIFAGVFASALNYGLLTWSNKILGAALVSLYNPLQPATSAFLSTIFLGSPIYLGSVLGGILIICGLYMVTWASYREQQTTSAGNEIASSSDVRISEPFIYRDETGK*
case38c_00006315-RA	cellular_organisms	5141	41.22	1146	42.93	382	5	18387031	18395946	+	AT5G45370.6	Eukaryota	1108	38.9	840	42.14	280	1486	836	280	homologous	same	MAAPAILNGGDATERETRMAHSAMTLVQVINGGYHVVTKVALNVGVNQLVFCVFRDLLALSILAPLAFFRERTIRPPMNRSIFFSLFFLGLAGIFGNQLLFLMGLSYTNPTYAAAIQPSIPVFTFLLAVLMGTEKVNLLKVEGQTKVGGTLVCVSGAIAMALFRGPALFGGKDAADSVKSVIIDRSQPELNGWLVSSFLGLGFDQWHIGVLCLIGNCMCMAAFLAVQAPVLKKYPAYLSVAAYSYFFGASIMITTAILFVREPKDWSLTQSEVLAVIFAGVFASALNYGLLTWSNKILGAALVSLYNPLQPATSAFLSTIFLGSPIYLGSVLGGILIICGLYMVTWASYREQQTTSAGNEIASSSDVRISEPFIYRDETGK*	MGLSYTNPTYAAAIQPSIPVFTFLLAVLMGTEKVNLLKVEGQTKVGGTLVCVSGAIAMALFRGPALFGGKDAADSVKSVIIDRSQPELNGWLVSSFLGLGFDQWHIGVLCLIGNCMCMAAFLAVQAPVLKKYPAYLSVAAYSYFFGASIMITTAILFVREPKDWSLTQSEVLAVIFAGVFASALNYGLLTWSNKILGAALVSLYNPLQPATSAFLSTIFLGSPIYLGSVLGGILIICGLYMVTWASYREQQTTSAGNEIASSSDVRISEPFIYRDETGK*
case38c_00006315-RA	cellular_organisms	5141	41.22	1146	42.93	382	5	18387031	18395946	+	AT5G45370.2	cellular organisms	2634	38.19	1146	42.93	382	3359	1146	382	identical	same	MAAPAILNGGDATERETRMAHSAMTLVQVINGGYHVVTKVALNVGVNQLVFCVFRDLLALSILAPLAFFRERTIRPPMNRSIFFSLFFLGLAGIFGNQLLFLMGLSYTNPTYAAAIQPSIPVFTFLLAVLMGTEKVNLLKVEGQTKVGGTLVCVSGAIAMALFRGPALFGGKDAADSVKSVIIDRSQPELNGWLVSSFLGLGFDQWHIGVLCLIGNCMCMAAFLAVQAPVLKKYPAYLSVAAYSYFFGASIMITTAILFVREPKDWSLTQSEVLAVIFAGVFASALNYGLLTWSNKILGAALVSLYNPLQPATSAFLSTIFLGSPIYLGSVLGGILIICGLYMVTWASYREQQTTSAGNEIASSSDVRISEPFIYRDETGK*	MAAPAILNGGDATERETRMAHSAMTLVQVINGGYHVVTKVALNVGVNQLVFCVFRDLLALSILAPLAFFRERTIRPPMNRSIFFSLFFLGLAGIFGNQLLFLMGLSYTNPTYAAAIQPSIPVFTFLLAVLMGTEKVNLLKVEGQTKVGGTLVCVSGAIAMALFRGPALFGGKDAADSVKSVIIDRSQPELNGWLVSSFLGLGFDQWHIGVLCLIGNCMCMAAFLAVQAPVLKKYPAYLSVAAYSYFFGASIMITTAILFVREPKDWSLTQSEVLAVIFAGVFASALNYGLLTWSNKILGAALVSLYNPLQPATSAFLSTIFLGSPIYLGSVLGGILIICGLYMVTWASYREQQTTSAGNEIASSSDVRISEPFIYRDETGK*
case38c_00006315-RA	cellular_organisms	5141	41.22	1146	42.93	382	5	18387031	18395946	+	AT5G45370.3	Eukaryota	1224	41.09	966	43.58	322	2129	962	382	homologous	same	MAAPAILNGGDATERETRMAHSAMTLVQVINGGYHVVTKVALNVGVNQLVFCVFRDLLALSILAPLAFFRERTIRPPMNRSIFFSLFFLGLAGIFGNQLLFLMGLSYTNPTYAAAIQPSIPVFTFLLAVLMGTEKVNLLKVEGQTKVGGTLVCVSGAIAMALFRGPALFGGKDAADSVKSVIIDRSQPELNGWLVSSFLGLGFDQWHIGVLCLIGNCMCMAAFLAVQAPVLKKYPAYLSVAAYSYFFGASIMITTAILFVREPKDWSLTQSEVLAVIFAGVFASALNYGLLTWSNKILGAALVSLYNPLQPATSAFLSTIFLGSPIYLGSVLGGILIICGLYMVTWASYREQQTTSAGNEIASSSDVRISEPFIYRDETGK*	MAAPAILNGGDATERETRMAHSAMTLVQVINGGYHVVTKVALNVGVNQLVFCVFRDLLALSILAPLAFFRESTEKVNLLKVEGQTKVGGTLVCVSGAIAMALFRGPALFGGKDAADSVKSVIIDRSQPELNGWLVSSFLGLGFDQWHIGVLCLIGNCMCMAAFLAVQAPVLKKYPAYLSVAAYSYFFGASIMITTAILFVREPKDWSLTQSEVLAVIFAGVFASALNYGLLTWSNKILGAALVSLYNPLQPATSAFLSTIFLGSPIYLGSVLGGILIICGLYMVTWASYREQQTTSAGNEIASSSDVRISEPFIYRDETGK*
case38c_00006316-RA	Arabidopsis_thaliana	222	39.19	222	39.19	74	5	18387435	18387667	-	AT5G45370.4	cellular organisms	1830	40.38	1146	42.93	382	232				opposite	MTAVKEKQGRRTLKTEKIDLYCAVVRKDVENHEIIAREDRCRGGLIEYFCEPKRWRRRTKTRRRRRNKEELEG*	MAAPAILNGGDATERETRMAHSAMTLVQVINGGYHVVTKVALNVGVNQLVFCVFRDLLALSILAPLAFFRERTIRPPMNRSIFFSLFFLGLAGIFGNQLLFLMGLSYTNPTYAAAIQPSIPVFTFLLAVLMGTEKVNLLKVEGQTKVGGTLVCVSGAIAMALFRGPALFGGKDAADSVKSVIIDRSQPELNGWLVSSFLGLGFDQWHIGVLCLIGNCMCMAAFLAVQAPVLKKYPAYLSVAAYSYFFGASIMITTAILFVREPKDWSLTQSEVLAVIFAGVFASALNYGLLTWSNKILGAALVSLYNPLQPATSAFLSTIFLGSPIYLGSVLGGILIICGLYMVTWASYREQQTTSAGNEIASSSDVRISEPFIYRDETGK*
case38c_00006316-RA	Arabidopsis_thaliana	222	39.19	222	39.19	74	5	18387435	18387667	-	AT5G45370.2	cellular organisms	2634	38.19	1146	42.93	382	232				opposite	MTAVKEKQGRRTLKTEKIDLYCAVVRKDVENHEIIAREDRCRGGLIEYFCEPKRWRRRTKTRRRRRNKEELEG*	MAAPAILNGGDATERETRMAHSAMTLVQVINGGYHVVTKVALNVGVNQLVFCVFRDLLALSILAPLAFFRERTIRPPMNRSIFFSLFFLGLAGIFGNQLLFLMGLSYTNPTYAAAIQPSIPVFTFLLAVLMGTEKVNLLKVEGQTKVGGTLVCVSGAIAMALFRGPALFGGKDAADSVKSVIIDRSQPELNGWLVSSFLGLGFDQWHIGVLCLIGNCMCMAAFLAVQAPVLKKYPAYLSVAAYSYFFGASIMITTAILFVREPKDWSLTQSEVLAVIFAGVFASALNYGLLTWSNKILGAALVSLYNPLQPATSAFLSTIFLGSPIYLGSVLGGILIICGLYMVTWASYREQQTTSAGNEIASSSDVRISEPFIYRDETGK*
case38c_00006317-RA	Arabidopsis_thaliana	231	38.1	231	38.1	77	5	18388551	18388916	-	AT5G45370.3	Eukaryota	1224	41.09	966	43.58	322	365	74			opposite	MLLFIGERSNYLSDFAAYKLIKTIRNRDFRDFSNSSKRIKKQRDFEKKIKRDLSRKKARGARMERARRSRKTQKTS*	MAAPAILNGGDATERETRMAHSAMTLVQVINGGYHVVTKVALNVGVNQLVFCVFRDLLALSILAPLAFFRESTEKVNLLKVEGQTKVGGTLVCVSGAIAMALFRGPALFGGKDAADSVKSVIIDRSQPELNGWLVSSFLGLGFDQWHIGVLCLIGNCMCMAAFLAVQAPVLKKYPAYLSVAAYSYFFGASIMITTAILFVREPKDWSLTQSEVLAVIFAGVFASALNYGLLTWSNKILGAALVSLYNPLQPATSAFLSTIFLGSPIYLGSVLGGILIICGLYMVTWASYREQQTTSAGNEIASSSDVRISEPFIYRDETGK*
case38c_00006317-RA	Arabidopsis_thaliana	231	38.1	231	38.1	77	5	18388551	18388916	-	AT5G45370.4	cellular organisms	1830	40.38	1146	42.93	382	365	92			opposite	MLLFIGERSNYLSDFAAYKLIKTIRNRDFRDFSNSSKRIKKQRDFEKKIKRDLSRKKARGARMERARRSRKTQKTS*	MAAPAILNGGDATERETRMAHSAMTLVQVINGGYHVVTKVALNVGVNQLVFCVFRDLLALSILAPLAFFRERTIRPPMNRSIFFSLFFLGLAGIFGNQLLFLMGLSYTNPTYAAAIQPSIPVFTFLLAVLMGTEKVNLLKVEGQTKVGGTLVCVSGAIAMALFRGPALFGGKDAADSVKSVIIDRSQPELNGWLVSSFLGLGFDQWHIGVLCLIGNCMCMAAFLAVQAPVLKKYPAYLSVAAYSYFFGASIMITTAILFVREPKDWSLTQSEVLAVIFAGVFASALNYGLLTWSNKILGAALVSLYNPLQPATSAFLSTIFLGSPIYLGSVLGGILIICGLYMVTWASYREQQTTSAGNEIASSSDVRISEPFIYRDETGK*
case38c_00006317-RA	Arabidopsis_thaliana	231	38.1	231	38.1	77	5	18388551	18388916	-	AT5G45370.5	Eukaryota	1507	40.01	840	42.14	280	365				opposite	MLLFIGERSNYLSDFAAYKLIKTIRNRDFRDFSNSSKRIKKQRDFEKKIKRDLSRKKARGARMERARRSRKTQKTS*	MGLSYTNPTYAAAIQPSIPVFTFLLAVLMGTEKVNLLKVEGQTKVGGTLVCVSGAIAMALFRGPALFGGKDAADSVKSVIIDRSQPELNGWLVSSFLGLGFDQWHIGVLCLIGNCMCMAAFLAVQAPVLKKYPAYLSVAAYSYFFGASIMITTAILFVREPKDWSLTQSEVLAVIFAGVFASALNYGLLTWSNKILGAALVSLYNPLQPATSAFLSTIFLGSPIYLGSVLGGILIICGLYMVTWASYREQQTTSAGNEIASSSDVRISEPFIYRDETGK*
case38c_00006317-RA	Arabidopsis_thaliana	231	38.1	231	38.1	77	5	18388551	18388916	-	AT5G45370.2	cellular organisms	2634	38.19	1146	42.93	382	365	92			opposite	MLLFIGERSNYLSDFAAYKLIKTIRNRDFRDFSNSSKRIKKQRDFEKKIKRDLSRKKARGARMERARRSRKTQKTS*	MAAPAILNGGDATERETRMAHSAMTLVQVINGGYHVVTKVALNVGVNQLVFCVFRDLLALSILAPLAFFRERTIRPPMNRSIFFSLFFLGLAGIFGNQLLFLMGLSYTNPTYAAAIQPSIPVFTFLLAVLMGTEKVNLLKVEGQTKVGGTLVCVSGAIAMALFRGPALFGGKDAADSVKSVIIDRSQPELNGWLVSSFLGLGFDQWHIGVLCLIGNCMCMAAFLAVQAPVLKKYPAYLSVAAYSYFFGASIMITTAILFVREPKDWSLTQSEVLAVIFAGVFASALNYGLLTWSNKILGAALVSLYNPLQPATSAFLSTIFLGSPIYLGSVLGGILIICGLYMVTWASYREQQTTSAGNEIASSSDVRISEPFIYRDETGK*
case38c_00006317-RA	Arabidopsis_thaliana	231	38.1	231	38.1	77	5	18388551	18388916	-	AT5G45370.1	cellular organisms	1332	41.07	1074	43.3	358	365	92			opposite	MLLFIGERSNYLSDFAAYKLIKTIRNRDFRDFSNSSKRIKKQRDFEKKIKRDLSRKKARGARMERARRSRKTQKTS*	MAAPAILNGGDATERETRMAHSAMTLVQVINGGYHVVTKVALNVGVNQLVFCVFRDLLALSILAPLAFFRERTIRPPMNRSIFFSLFFLGLAGIFGNQLLFLMGLSYTNPTYAAAIQPSIPVFTFLLAVLMGTEKVNLLKVEGQTKVGGTLVCVSGAIAMALFRGPALFGVSSFLGLGFDQWHIGVLCLIGNCMCMAAFLAVQAPVLKKYPAYLSVAAYSYFFGASIMITTAILFVREPKDWSLTQSEVLAVIFAGVFASALNYGLLTWSNKILGAALVSLYNPLQPATSAFLSTIFLGSPIYLGSVLGGILIICGLYMVTWASYREQQTTSAGNEIASSSDVRISEPFIYRDETGK*
case38c_00006318-RA	Arabidopsis_thaliana	546	35.35	195	45.64	65	5	18394062	18394641	-	AT5G45380.1	cellular organisms	2742	44.02	2115	48.09	705	579	189			opposite	MSTPIARYIHPSETPALFKTTARIPMKQPNPRTAHLEIFKICLPVALGAMRLQLARKNQPMLQP*	MATCPPFDFSTKYYDGDGGCQRQSSFFGGTTVLDQGVGYAVILGFGAFFAVFTSFLVWLEKRYVGARHTSEWFNTAGRNVKTGLIASVIVSQWTWAATILQSSNVAWQYGVSGPFWYASGATIQVLLFGVMAIEIKRKAPNAHTVCEIVKARWGTATHIVFLVFCLATNVVVTAMLLLGGSAVVNALTGVNLYAASFLIPLGVVVYTLAGGLKATFLASYVHSVIVHVALVVFVFLVYTSSKELGSPSVVYDRLKDMVAKSRSCTEPLSHHGQACGPVDGNFRGSYLTMLSSGGAVFGLINIVGNFGTVFVDNGYWVSAIAARPSSTHKGYLLGGLVWFAVPFSLATSLGLGALALDLPISKDEADRGLVPPATAIALMGKSGSLLLLTMLFMAVTSAGSSELIAVSSLFTYDIYRTYINPRATGRQILKISRCAVLGFGCFMGILAVVLNKAGVSLGWMYLAMGVLIGSAVIPIAFMLLWSKANAFGAILGATSGCVFGIITWLTTAKTQYGRVDLDSTGKNGPMLAGNLVAILTGGLIHAVCSLVRPQNYDWSTTREIKVVEAYASGDEDVDVPAEELREEKLRRAKAWIVKWGLVFTILIVVIWPVLSLPARVFSRGYFWFWAIVAIAWGTIGSIVIIGLPLVESWDTIKSVCMGMFTNDRVMKKLDDLNHRLRALTMAVPEAEKIYLLELEKTKKNDEEG*
case38c_00006319-RA	cellular_organisms	1257	41.93	906	43.16	302	5	18396000	18397586	+	AT5G45390.1	cellular organisms	1338	40.88	879	43.57	293	1332	877	302	homologous	same	MGTLSLSSSLKPSLVSSRLNSSSSASSSSFPKPNNLYLKPTKLISPPLRTTSPSPLRFANASIEMSQTQESAIRGAESDVMGLLLRERIVFLGSSIDDFVADAIMSQLLLLDAKDPKKDIKLFINSPGGSLRLNVVIVWFSATMAIYDVVQLVRADVSTIALGIAASTASIILGAGTKGKRFAMPNTRIMIHQPLGGASGQAIDVEIQAKEVMHNKNNVTSIIAGCTSRSFEQVLKDIDRDRYMSPIEAVEYGLIDGVIDGDSIIPLEPVPDRVKPRVNYEEISKDPMKFLTPEIPDDEIY*	MGTLSLSSSLKPSLVSSRLNSSSSASSSSFPKPNNLYLKPTKLISPPLRTTSPSPLRFANASIEMSQTQESAIRGAESDVMGLLLRERIVFLGSSIDDFVADAIMSQLLLLDAKDPKKDIKLFINSPGGSLSATMAIYDVVQLVRADVSTIALGIAASTASIILGAGTKGKRFAMPNTRIMIHQPLGGASGQAIDVEIQAKEVMHNKNNVTSIIAGCTSRSFEQVLKDIDRDRYMSPIEAVEYGLIDGVIDGDSIIPLEPVPDRVKPRVNYEEISKDPMKFLTPEIPDDEIY*
case38c_00006320-RA	Eukaryota	2946	42.6	2562	43.91	854	5	18398151	18401644	+	AT5G45400.1	Eukaryota	3360	41.99	2562	43.91	854	2812	2562	854	identical	same	MAVSLTEGVVMKMLNGEVTSETDMMPVLQVTELKLIQSKLHQNQESSNRYKFLLSDGTDLAAGMLNTSLNSLVNQGTIQLGSVIRLTHYICNLIQTRRIVVIMQLEVIVEKCNIIGNPKEPGHSSINPQRGGVNTQSNGGSEQQQARRSDVNGGRYGVSANSPQPQVVHNSSDAGRYCVSANSPQPQVVHSSSDAGRYGVSANSPQRQVVHNSPDAGRYGQPQVSQRYGTGSGYPETSPSTRPYVSSNAGYGGSRQDQPRAPTATTAYSRPVQSAYQPQQPPMYVNRGPVARNEAPPRINPIAALNPYQGRWTIKVRVTSKADLRRFNNPRGEGKLFSFDLLDADGGEIRVTCFNDAVDQFFDKIVVGNVYLISRGNLKPAQKNFNHLPNDYEIHLDSASTIQPCEDDGTIPRYHFHFRNIGDIENMENNSTTDVIGIVSSISPTVAIMRKNLTEVQKRSLQLKDMSGRSVEVTMWGNFCNAEGQKLQNLCDSGVFPVLALKAGRIGEFNGKQVSTIGASQFFIEPDFPEARELRQWYEREGRNAHFTSISREFSGVGRQEVRKVIAQIKDEKLGTSEKPDWITVCATISFMKVENFCYTACPIMNGDRPCSKKVTNNGDGTWRCEKCDKCVDECDYRYILQIQLQDHTDLTWATAFQEAGEEIMGMSAKDLYYVKYENQDEEKFEDIIRSVAFTKYIFKLKIKEETYSDEQRVKATVVKAEKLNYSSNTRFMLEAIDKLKIGDANSLPIKAESSNYRSDAFNSGVGTSGTRDTASVDARREFGLPAANQVGQYGNQYSSDARSLGGFTSCNVCRSNSHVSANCPTLMSEPQGQYMGGTNAGGGMPRQHVGSY*	MAVSLTEGVVMKMLNGEVTSETDMMPVLQVTELKLIQSKLHQNQESSNRYKFLLSDGTDLAAGMLNTSLNSLVNQGTIQLGSVIRLTHYICNLIQTRRIVVIMQLEVIVEKCNIIGNPKEPGHSSINPQRGGVNTQSNGGSEQQQARRSDVNGGRYGVSANSPQPQVVHNSSDAGRYCVSANSPQPQVVHSSSDAGRYGVSANSPQRQVVHNSPDAGRYGQPQVSQRYGTGSGYPETSPSTRPYVSSNAGYGGSRQDQPRAPTATTAYSRPVQSAYQPQQPPMYVNRGPVARNEAPPRINPIAALNPYQGRWTIKVRVTSKADLRRFNNPRGEGKLFSFDLLDADGGEIRVTCFNDAVDQFFDKIVVGNVYLISRGNLKPAQKNFNHLPNDYEIHLDSASTIQPCEDDGTIPRYHFHFRNIGDIENMENNSTTDVIGIVSSISPTVAIMRKNLTEVQKRSLQLKDMSGRSVEVTMWGNFCNAEGQKLQNLCDSGVFPVLALKAGRIGEFNGKQVSTIGASQFFIEPDFPEARELRQWYEREGRNAHFTSISREFSGVGRQEVRKVIAQIKDEKLGTSEKPDWITVCATISFMKVENFCYTACPIMNGDRPCSKKVTNNGDGTWRCEKCDKCVDECDYRYILQIQLQDHTDLTWATAFQEAGEEIMGMSAKDLYYVKYENQDEEKFEDIIRSVAFTKYIFKLKIKEETYSDEQRVKATVVKAEKLNYSSNTRFMLEAIDKLKIGDANSLPIKAESSNYRSDAFNSGVGTSGTRDTASVDARREFGLPAANQVGQYGNQYSSDARSLGGFTSCNVCRSNSHVSANCPTLMSEPQGQYMGGTNAGGGMPRQHVGSY*
case38c_00006321-RA	cellular_organisms	4662	42.36	1029	45.58	343	5	18398787	18404057	-	AT5G45410.4	cellular organisms	1666	41.72	1029	45.58	343	2039	1029	343	identical	same	MDQECPFAAESIIQKCPFLRNINKPTNLSFSSLSFPIPVQGGKGPIFEDGPGFDSAFKLFHGKDGIVPLSGFADDSEDEAGRRALQFNPLAGKVATISLSAFGPGGPFGFGPFSEKWKKQQKKPKPSKNQQSGDSSKHEAVGDEWLKTGNCPIAKSFRAASKVMPLISKALTLPPGMKYRCPAPIVAARAALSKTALVKSLRPQPLPEKMLAIALMGMAANVPLGVWREHTKKFSPAWFLAVHAAVPFIAMLRKSVLMPKTAMALTIGASILGQVIGSRAERYRLKAVAEKMVPVTAMVSGYNQSPGDSGISGGHCGIGEGVKQVYYNVNIGESAKSTGLCY*	MDQECPFAAESIIQKCPFLRNINKPTNLSFSSLSFPIPVQGGKGPIFEDGPGFDSAFKLFHGKDGIVPLSGFADDSEDEAGRRALQFNPLAGKVATISLSAFGPGGPFGFGPFSEKWKKQQKKPKPSKNQQSGDSSKHEAVGDEWLKTGNCPIAKSFRAASKVMPLISKALTLPPGMKYRCPAPIVAARAALSKTALVKSLRPQPLPEKMLAIALMGMAANVPLGVWREHTKKFSPAWFLAVHAAVPFIAMLRKSVLMPKTAMALTIGASILGQVIGSRAERYRLKAVAEKMVPVTAMVSGYNQSPGDSGISGGHCGIGEGVKQVYYNVNIGESAKSTGLCY*
case38c_00006321-RA	cellular_organisms	4662	42.36	1029	45.58	343	5	18398787	18404057	-	AT5G45410.2	cellular organisms	1357	42.89	1029	45.58	343	1889	1029	343	identical	same	MDQECPFAAESIIQKCPFLRNINKPTNLSFSSLSFPIPVQGGKGPIFEDGPGFDSAFKLFHGKDGIVPLSGFADDSEDEAGRRALQFNPLAGKVATISLSAFGPGGPFGFGPFSEKWKKQQKKPKPSKNQQSGDSSKHEAVGDEWLKTGNCPIAKSFRAASKVMPLISKALTLPPGMKYRCPAPIVAARAALSKTALVKSLRPQPLPEKMLAIALMGMAANVPLGVWREHTKKFSPAWFLAVHAAVPFIAMLRKSVLMPKTAMALTIGASILGQVIGSRAERYRLKAVAEKMVPVTAMVSGYNQSPGDSGISGGHCGIGEGVKQVYYNVNIGESAKSTGLCY*	MDQECPFAAESIIQKCPFLRNINKPTNLSFSSLSFPIPVQGGKGPIFEDGPGFDSAFKLFHGKDGIVPLSGFADDSEDEAGRRALQFNPLAGKVATISLSAFGPGGPFGFGPFSEKWKKQQKKPKPSKNQQSGDSSKHEAVGDEWLKTGNCPIAKSFRAASKVMPLISKALTLPPGMKYRCPAPIVAARAALSKTALVKSLRPQPLPEKMLAIALMGMAANVPLGVWREHTKKFSPAWFLAVHAAVPFIAMLRKSVLMPKTAMALTIGASILGQVIGSRAERYRLKAVAEKMVPVTAMVSGYNQSPGDSGISGGHCGIGEGVKQVYYNVNIGESAKSTGLCY*
case38c_00006321-RA	cellular_organisms	4662	42.36	1029	45.58	343	5	18398787	18404057	-	AT5G45410.3	cellular organisms	1242	43.56	1029	45.58	343	1876	1029	343	identical	same	MDQECPFAAESIIQKCPFLRNINKPTNLSFSSLSFPIPVQGGKGPIFEDGPGFDSAFKLFHGKDGIVPLSGFADDSEDEAGRRALQFNPLAGKVATISLSAFGPGGPFGFGPFSEKWKKQQKKPKPSKNQQSGDSSKHEAVGDEWLKTGNCPIAKSFRAASKVMPLISKALTLPPGMKYRCPAPIVAARAALSKTALVKSLRPQPLPEKMLAIALMGMAANVPLGVWREHTKKFSPAWFLAVHAAVPFIAMLRKSVLMPKTAMALTIGASILGQVIGSRAERYRLKAVAEKMVPVTAMVSGYNQSPGDSGISGGHCGIGEGVKQVYYNVNIGESAKSTGLCY*	MDQECPFAAESIIQKCPFLRNINKPTNLSFSSLSFPIPVQGGKGPIFEDGPGFDSAFKLFHGKDGIVPLSGFADDSEDEAGRRALQFNPLAGKVATISLSAFGPGGPFGFGPFSEKWKKQQKKPKPSKNQQSGDSSKHEAVGDEWLKTGNCPIAKSFRAASKVMPLISKALTLPPGMKYRCPAPIVAARAALSKTALVKSLRPQPLPEKMLAIALMGMAANVPLGVWREHTKKFSPAWFLAVHAAVPFIAMLRKSVLMPKTAMALTIGASILGQVIGSRAERYRLKAVAEKMVPVTAMVSGYNQSPGDSGISGGHCGIGEGVKQVYYNVNIGESAKSTGLCY*
case38c_00006321-RA	cellular_organisms	4662	42.36	1029	45.58	343	5	18398787	18404057	-	AT5G45400.1	Eukaryota	3360	41.99	2562	43.91	854	3452				opposite	MDQECPFAAESIIQKCPFLRNINKPTNLSFSSLSFPIPVQGGKGPIFEDGPGFDSAFKLFHGKDGIVPLSGFADDSEDEAGRRALQFNPLAGKVATISLSAFGPGGPFGFGPFSEKWKKQQKKPKPSKNQQSGDSSKHEAVGDEWLKTGNCPIAKSFRAASKVMPLISKALTLPPGMKYRCPAPIVAARAALSKTALVKSLRPQPLPEKMLAIALMGMAANVPLGVWREHTKKFSPAWFLAVHAAVPFIAMLRKSVLMPKTAMALTIGASILGQVIGSRAERYRLKAVAEKMVPVTAMVSGYNQSPGDSGISGGHCGIGEGVKQVYYNVNIGESAKSTGLCY*	MAVSLTEGVVMKMLNGEVTSETDMMPVLQVTELKLIQSKLHQNQESSNRYKFLLSDGTDLAAGMLNTSLNSLVNQGTIQLGSVIRLTHYICNLIQTRRIVVIMQLEVIVEKCNIIGNPKEPGHSSINPQRGGVNTQSNGGSEQQQARRSDVNGGRYGVSANSPQPQVVHNSSDAGRYCVSANSPQPQVVHSSSDAGRYGVSANSPQRQVVHNSPDAGRYGQPQVSQRYGTGSGYPETSPSTRPYVSSNAGYGGSRQDQPRAPTATTAYSRPVQSAYQPQQPPMYVNRGPVARNEAPPRINPIAALNPYQGRWTIKVRVTSKADLRRFNNPRGEGKLFSFDLLDADGGEIRVTCFNDAVDQFFDKIVVGNVYLISRGNLKPAQKNFNHLPNDYEIHLDSASTIQPCEDDGTIPRYHFHFRNIGDIENMENNSTTDVIGIVSSISPTVAIMRKNLTEVQKRSLQLKDMSGRSVEVTMWGNFCNAEGQKLQNLCDSGVFPVLALKAGRIGEFNGKQVSTIGASQFFIEPDFPEARELRQWYEREGRNAHFTSISREFSGVGRQEVRKVIAQIKDEKLGTSEKPDWITVCATISFMKVENFCYTACPIMNGDRPCSKKVTNNGDGTWRCEKCDKCVDECDYRYILQIQLQDHTDLTWATAFQEAGEEIMGMSAKDLYYVKYENQDEEKFEDIIRSVAFTKYIFKLKIKEETYSDEQRVKATVVKAEKLNYSSNTRFMLEAIDKLKIGDANSLPIKAESSNYRSDAFNSGVGTSGTRDTASVDARREFGLPAANQVGQYGNQYSSDARSLGGFTSCNVCRSNSHVSANCPTLMSEPQGQYMGGTNAGGGMPRQHVGSY*
case38c_00006321-RA	cellular_organisms	4662	42.36	1029	45.58	343	5	18398787	18404057	-	AT5G45410.5	cellular organisms	1649	41.78	1029	45.58	343	2039	1029	343	identical	same	MDQECPFAAESIIQKCPFLRNINKPTNLSFSSLSFPIPVQGGKGPIFEDGPGFDSAFKLFHGKDGIVPLSGFADDSEDEAGRRALQFNPLAGKVATISLSAFGPGGPFGFGPFSEKWKKQQKKPKPSKNQQSGDSSKHEAVGDEWLKTGNCPIAKSFRAASKVMPLISKALTLPPGMKYRCPAPIVAARAALSKTALVKSLRPQPLPEKMLAIALMGMAANVPLGVWREHTKKFSPAWFLAVHAAVPFIAMLRKSVLMPKTAMALTIGASILGQVIGSRAERYRLKAVAEKMVPVTAMVSGYNQSPGDSGISGGHCGIGEGVKQVYYNVNIGESAKSTGLCY*	MDQECPFAAESIIQKCPFLRNINKPTNLSFSSLSFPIPVQGGKGPIFEDGPGFDSAFKLFHGKDGIVPLSGFADDSEDEAGRRALQFNPLAGKVATISLSAFGPGGPFGFGPFSEKWKKQQKKPKPSKNQQSGDSSKHEAVGDEWLKTGNCPIAKSFRAASKVMPLISKALTLPPGMKYRCPAPIVAARAALSKTALVKSLRPQPLPEKMLAIALMGMAANVPLGVWREHTKKFSPAWFLAVHAAVPFIAMLRKSVLMPKTAMALTIGASILGQVIGSRAERYRLKAVAEKMVPVTAMVSGYNQSPGDSGISGGHCGIGEGVKQVYYNVNIGESAKSTGLCY*
case38c_00006321-RA	cellular_organisms	4662	42.36	1029	45.58	343	5	18398787	18404057	-	AT5G45410.1	cellular organisms	1419	43.27	1029	45.58	343	2039	1029	343	identical	same	MDQECPFAAESIIQKCPFLRNINKPTNLSFSSLSFPIPVQGGKGPIFEDGPGFDSAFKLFHGKDGIVPLSGFADDSEDEAGRRALQFNPLAGKVATISLSAFGPGGPFGFGPFSEKWKKQQKKPKPSKNQQSGDSSKHEAVGDEWLKTGNCPIAKSFRAASKVMPLISKALTLPPGMKYRCPAPIVAARAALSKTALVKSLRPQPLPEKMLAIALMGMAANVPLGVWREHTKKFSPAWFLAVHAAVPFIAMLRKSVLMPKTAMALTIGASILGQVIGSRAERYRLKAVAEKMVPVTAMVSGYNQSPGDSGISGGHCGIGEGVKQVYYNVNIGESAKSTGLCY*	MDQECPFAAESIIQKCPFLRNINKPTNLSFSSLSFPIPVQGGKGPIFEDGPGFDSAFKLFHGKDGIVPLSGFADDSEDEAGRRALQFNPLAGKVATISLSAFGPGGPFGFGPFSEKWKKQQKKPKPSKNQQSGDSSKHEAVGDEWLKTGNCPIAKSFRAASKVMPLISKALTLPPGMKYRCPAPIVAARAALSKTALVKSLRPQPLPEKMLAIALMGMAANVPLGVWREHTKKFSPAWFLAVHAAVPFIAMLRKSVLMPKTAMALTIGASILGQVIGSRAERYRLKAVAEKMVPVTAMVSGYNQSPGDSGISGGHCGIGEGVKQVYYNVNIGESAKSTGLCY*
case38c_00006321-RA	cellular_organisms	4662	42.36	1029	45.58	343	5	18398787	18404057	-	AT5G45420.1	Eukaryota	1415	40.78	930	44.73	310	42				same	MDQECPFAAESIIQKCPFLRNINKPTNLSFSSLSFPIPVQGGKGPIFEDGPGFDSAFKLFHGKDGIVPLSGFADDSEDEAGRRALQFNPLAGKVATISLSAFGPGGPFGFGPFSEKWKKQQKKPKPSKNQQSGDSSKHEAVGDEWLKTGNCPIAKSFRAASKVMPLISKALTLPPGMKYRCPAPIVAARAALSKTALVKSLRPQPLPEKMLAIALMGMAANVPLGVWREHTKKFSPAWFLAVHAAVPFIAMLRKSVLMPKTAMALTIGASILGQVIGSRAERYRLKAVAEKMVPVTAMVSGYNQSPGDSGISGGHCGIGEGVKQVYYNVNIGESAKSTGLCY*	MDFFDEDRPRFVFQSRPSSSHTAEEEEEARIPNKLFISISVSISLIILSLSFFYFESEPAKSLLLWLSLSFLVGPFAPSSLTGGKIRVGYGQILEPEQIHDESSTDNERESRRKSVNKRSKGSTKSDNPPENASAVTEVSRKVVIPQSKESGSVNETKDWTAEEIEILKKQLIKHPAGKPGRWETVASAFGGRYKTENVIKKAKEIGEKKIYESDDYAQFLKNRKASDPRLVDENEENSGAGGDAEGTKEIWSNGEDIALLNALKAFPKEAAMRWEKIAAAVPGKSKAACMKRVTELKKGFRSSKTPAN*
case38c_00006322-RA	Eukaryota	1271	43.27	1008	44.84	336	5	18404159	18407320	-	AT5G45420.3	Eukaryota	1525	41.51	930	44.73	310	2167	929	310	homologous	same	MVVSVGAKLESPASQPTLLLQCNRATMDFFDEDRPRFVFQSRPSSSHTAEEEEEARIPNKLFISISVSISLIILSLSFFYFESEPAKSLLLWLSLSFLVGPFAPSSLTGGKIRVGYGQILEPEQIHDESSTDNERESRRKSVNKRSKGSTKSDNPPENASAVTEVSRKVVIPQSKESGSVNETKDWTAEEIEILKKQLIKHPAGKPGRWETVASAFGGRYKTENVIKKAKEIGEKKIYESDDYAQFLKNRKASDPRLVDENEENSGAGGDAEGTKEIWSNGEDIALLNALKAFPKEAAMRWEKIAAAVPGKSKAACMKRVTELKKGFRSSKTPAN*	MDFFDEDRPRFVFQSRPSSSHTAEEEEEARIPNKLFISISVSISLIILSLSFFYFESEPAKSLLLWLSLSFLVGPFAPSSLTGGKIRVGYGQILEPEQIHDESSTDNERESRRKSVNKRSKGSTKSDNPPENASAVTEVSRKVVIPQSKESGSVNETKDWTAEEIEILKKQLIKHPAGKPGRWETVASAFGGRYKTENVIKKAKEIGEKKIYESDDYAQFLKNRKASDPRLVDENEENSGAGGDAEGTKEIWSNGEDIALLNALKAFPKEAAMRWEKIAAAVPGKSKAACMKRVTELKKGFRSSKTPAN*
case38c_00006322-RA	Eukaryota	1271	43.27	1008	44.84	336	5	18404159	18407320	-	AT5G45420.1	Eukaryota	1415	40.78	930	44.73	310	2516	929	310	homologous	same	MVVSVGAKLESPASQPTLLLQCNRATMDFFDEDRPRFVFQSRPSSSHTAEEEEEARIPNKLFISISVSISLIILSLSFFYFESEPAKSLLLWLSLSFLVGPFAPSSLTGGKIRVGYGQILEPEQIHDESSTDNERESRRKSVNKRSKGSTKSDNPPENASAVTEVSRKVVIPQSKESGSVNETKDWTAEEIEILKKQLIKHPAGKPGRWETVASAFGGRYKTENVIKKAKEIGEKKIYESDDYAQFLKNRKASDPRLVDENEENSGAGGDAEGTKEIWSNGEDIALLNALKAFPKEAAMRWEKIAAAVPGKSKAACMKRVTELKKGFRSSKTPAN*	MDFFDEDRPRFVFQSRPSSSHTAEEEEEARIPNKLFISISVSISLIILSLSFFYFESEPAKSLLLWLSLSFLVGPFAPSSLTGGKIRVGYGQILEPEQIHDESSTDNERESRRKSVNKRSKGSTKSDNPPENASAVTEVSRKVVIPQSKESGSVNETKDWTAEEIEILKKQLIKHPAGKPGRWETVASAFGGRYKTENVIKKAKEIGEKKIYESDDYAQFLKNRKASDPRLVDENEENSGAGGDAEGTKEIWSNGEDIALLNALKAFPKEAAMRWEKIAAAVPGKSKAACMKRVTELKKGFRSSKTPAN*
case38c_00006322-RA	Eukaryota	1271	43.27	1008	44.84	336	5	18404159	18407320	-	AT5G45430.2	cellular organisms	2640	43.14	1494	45.05	498	170				opposite	MVVSVGAKLESPASQPTLLLQCNRATMDFFDEDRPRFVFQSRPSSSHTAEEEEEARIPNKLFISISVSISLIILSLSFFYFESEPAKSLLLWLSLSFLVGPFAPSSLTGGKIRVGYGQILEPEQIHDESSTDNERESRRKSVNKRSKGSTKSDNPPENASAVTEVSRKVVIPQSKESGSVNETKDWTAEEIEILKKQLIKHPAGKPGRWETVASAFGGRYKTENVIKKAKEIGEKKIYESDDYAQFLKNRKASDPRLVDENEENSGAGGDAEGTKEIWSNGEDIALLNALKAFPKEAAMRWEKIAAAVPGKSKAACMKRVTELKKGFRSSKTPAN*	MERYTLLKEVGDGTFGNVWRAVNKQTNEVVAIKRMKKKYFSWEECVNLREVKSLSRMNHPNIVKLKEVIRENDILYFVFEYMECNLYQLMKDRPKHFAESDIRNWCFQVFQGLSYMHQRGYFHRDLKPENLLVSKDVIKIADLGLAREIDSSPPYTEYVSTRWYRAPEVLLQSYVYTSKVDMWAMGAIMAELLSLRPLFPGASEADEIYKICSVIGSPTEETWLEGLNLASVINYQFPQFPGVHLSSVMPYASADAVNLIERLCSWDPCNRPTTAEALQHPFFQSCYYIPPSLRPKLSEPRGSLEQQQSVKRLPAAPTYNANKPLNTYVTPKTNAPFSNGVNSYVTPKTNAPFSNGVNSYVTAKTNAPFSNGVNNYVAPKMNAPFDNGATQQKVDTTNNNNQNTAWNNKPVRSYNVKDSKYRPPGRKSPPSMEKNWVFSRGASETANKLANATIGGRWTQSQRQQQPAMKAGWVGESGDMFLRPTQPSNPYSRKIAG*
case38c_00006322-RA	Eukaryota	1271	43.27	1008	44.84	336	5	18404159	18407320	-	AT5G45420.2	Eukaryota	1746	39.4	930	44.73	310	2495	929	310	homologous	same	MVVSVGAKLESPASQPTLLLQCNRATMDFFDEDRPRFVFQSRPSSSHTAEEEEEARIPNKLFISISVSISLIILSLSFFYFESEPAKSLLLWLSLSFLVGPFAPSSLTGGKIRVGYGQILEPEQIHDESSTDNERESRRKSVNKRSKGSTKSDNPPENASAVTEVSRKVVIPQSKESGSVNETKDWTAEEIEILKKQLIKHPAGKPGRWETVASAFGGRYKTENVIKKAKEIGEKKIYESDDYAQFLKNRKASDPRLVDENEENSGAGGDAEGTKEIWSNGEDIALLNALKAFPKEAAMRWEKIAAAVPGKSKAACMKRVTELKKGFRSSKTPAN*	MDFFDEDRPRFVFQSRPSSSHTAEEEEEARIPNKLFISISVSISLIILSLSFFYFESEPAKSLLLWLSLSFLVGPFAPSSLTGGKIRVGYGQILEPEQIHDESSTDNERESRRKSVNKRSKGSTKSDNPPENASAVTEVSRKVVIPQSKESGSVNETKDWTAEEIEILKKQLIKHPAGKPGRWETVASAFGGRYKTENVIKKAKEIGEKKIYESDDYAQFLKNRKASDPRLVDENEENSGAGGDAEGTKEIWSNGEDIALLNALKAFPKEAAMRWEKIAAAVPGKSKAACMKRVTELKKGFRSSKTPAN*
case38c_00006323-RA	cellular_organisms	4250	42.31	1533	44.81	511	5	18407150	18413510	+	AT5G45430.2	cellular organisms	2640	43.14	1494	45.05	498	4600	1483	511	homologous	same	MERYTLLKEVGDGTFGNVWRAVNKQTNEVVAIKRMKKKYFSWEECVNLREVKSLSRMNHPNIVKLKEVIRENDILYFVFEYMECNLYQLMKDRPKHFAESDIRNWCFQVFQGLSYMHQRGYFHRDLKPENLLVSKDVIKIADLGLAREIDSSPPYTEYVSTRWYRAPEVLLQSYVYTSKVDMWAMGAIMAELLSLRPLFPGASEADEIYKICSVIGSPTEETWLEGLNLASVINYQFPQRKESVTDFIVKFPGVHLSSVMPYASADAVNLIERLCSWDPCNRPTTAEALQHPFFQSCYYIPPSLRPKLSEPRGSLEQQQSVKRLPAAPTYNANKPLNTYVTPKTNAPFSNGVNSYVTPKTNAPFSNGVNSYVTAKTNAPFSNGVNNYVAPKMNAPFDNGATQQKVDTTNNNNQNTAWNNKPVRSYNVKDSKYRPPGRKSPLAASMEKNWVFSRGASETANKLANATIGGRWTQSQRQQQPAMKAGWVGESGDMFLRPTQPSNPYSRKIAG*	MERYTLLKEVGDGTFGNVWRAVNKQTNEVVAIKRMKKKYFSWEECVNLREVKSLSRMNHPNIVKLKEVIRENDILYFVFEYMECNLYQLMKDRPKHFAESDIRNWCFQVFQGLSYMHQRGYFHRDLKPENLLVSKDVIKIADLGLAREIDSSPPYTEYVSTRWYRAPEVLLQSYVYTSKVDMWAMGAIMAELLSLRPLFPGASEADEIYKICSVIGSPTEETWLEGLNLASVINYQFPQFPGVHLSSVMPYASADAVNLIERLCSWDPCNRPTTAEALQHPFFQSCYYIPPSLRPKLSEPRGSLEQQQSVKRLPAAPTYNANKPLNTYVTPKTNAPFSNGVNSYVTPKTNAPFSNGVNSYVTAKTNAPFSNGVNNYVAPKMNAPFDNGATQQKVDTTNNNNQNTAWNNKPVRSYNVKDSKYRPPGRKSPPSMEKNWVFSRGASETANKLANATIGGRWTQSQRQQQPAMKAGWVGESGDMFLRPTQPSNPYSRKIAG*
case38c_00006323-RA	cellular_organisms	4250	42.31	1533	44.81	511	5	18407150	18413510	+	AT5G45430.1	cellular organisms	2635	43.49	1500	45.07	500	4589	1489	511	homologous	same	MERYTLLKEVGDGTFGNVWRAVNKQTNEVVAIKRMKKKYFSWEECVNLREVKSLSRMNHPNIVKLKEVIRENDILYFVFEYMECNLYQLMKDRPKHFAESDIRNWCFQVFQGLSYMHQRGYFHRDLKPENLLVSKDVIKIADLGLAREIDSSPPYTEYVSTRWYRAPEVLLQSYVYTSKVDMWAMGAIMAELLSLRPLFPGASEADEIYKICSVIGSPTEETWLEGLNLASVINYQFPQRKESVTDFIVKFPGVHLSSVMPYASADAVNLIERLCSWDPCNRPTTAEALQHPFFQSCYYIPPSLRPKLSEPRGSLEQQQSVKRLPAAPTYNANKPLNTYVTPKTNAPFSNGVNSYVTPKTNAPFSNGVNSYVTAKTNAPFSNGVNNYVAPKMNAPFDNGATQQKVDTTNNNNQNTAWNNKPVRSYNVKDSKYRPPGRKSPLAASMEKNWVFSRGASETANKLANATIGGRWTQSQRQQQPAMKAGWVGESGDMFLRPTQPSNPYSRKIAG*	MERYTLLKEVGDGTFGNVWRAVNKQTNEVVAIKRMKKKYFSWEECVNLREVKSLSRMNHPNIVKLKEVIRENDILYFVFEYMECNLYQLMKDRPKHFAESDIRNWCFQVFQGLSYMHQRGYFHRDLKPENLLVSKDVIKIADLGLAREIDSSPPYTEYVSTRWYRAPEVLLQSYVYTSKVDMWAMGAIMAELLSLRPLFPGASEADEIYKICSVIGSPTEETWLEGLNLASVINYQFPQFPGVHLSSVMPYASADAVNLIERLCSWDPCNRPTTAEALQHPFFQSCYYIPPSLRPKLSEPRGSLEQQQSVKRLPAAPTYNANKPLNTYVTPKTNAPFSNGVNSYVTPKTNAPFSNGVNSYVTAKTNAPFSNGVNNYVAPKMNAPFDNGATQQKVDTTNNNNQNTAWNNKPVRSYNVKDSKYRPPGRKSPLAASMEKNWVFSRGASETANKLANATIGGRWTQSQRQQQPAMKAGWVGESGDMFLRPTQPSNPYSRKIAG*
case38c_00006323-RA	cellular_organisms	4250	42.31	1533	44.81	511	5	18407150	18413510	+	AT5G45430.uORF1	Pentapetalae	126	45.24	126	45.24	42	125				same	MERYTLLKEVGDGTFGNVWRAVNKQTNEVVAIKRMKKKYFSWEECVNLREVKSLSRMNHPNIVKLKEVIRENDILYFVFEYMECNLYQLMKDRPKHFAESDIRNWCFQVFQGLSYMHQRGYFHRDLKPENLLVSKDVIKIADLGLAREIDSSPPYTEYVSTRWYRAPEVLLQSYVYTSKVDMWAMGAIMAELLSLRPLFPGASEADEIYKICSVIGSPTEETWLEGLNLASVINYQFPQRKESVTDFIVKFPGVHLSSVMPYASADAVNLIERLCSWDPCNRPTTAEALQHPFFQSCYYIPPSLRPKLSEPRGSLEQQQSVKRLPAAPTYNANKPLNTYVTPKTNAPFSNGVNSYVTPKTNAPFSNGVNSYVTAKTNAPFSNGVNNYVAPKMNAPFDNGATQQKVDTTNNNNQNTAWNNKPVRSYNVKDSKYRPPGRKSPLAASMEKNWVFSRGASETANKLANATIGGRWTQSQRQQQPAMKAGWVGESGDMFLRPTQPSNPYSRKIAG*	MEQDYICSGCYQYRVFSLQEALDWRFLVHSDFLIGSFVNCT*
case38c_00006323-RA	cellular_organisms	4250	42.31	1533	44.81	511	5	18407150	18413510	+	AT5G45440.1	Embryophyta	1559	40.47	1041	43.8	347	1451				opposite	MERYTLLKEVGDGTFGNVWRAVNKQTNEVVAIKRMKKKYFSWEECVNLREVKSLSRMNHPNIVKLKEVIRENDILYFVFEYMECNLYQLMKDRPKHFAESDIRNWCFQVFQGLSYMHQRGYFHRDLKPENLLVSKDVIKIADLGLAREIDSSPPYTEYVSTRWYRAPEVLLQSYVYTSKVDMWAMGAIMAELLSLRPLFPGASEADEIYKICSVIGSPTEETWLEGLNLASVINYQFPQRKESVTDFIVKFPGVHLSSVMPYASADAVNLIERLCSWDPCNRPTTAEALQHPFFQSCYYIPPSLRPKLSEPRGSLEQQQSVKRLPAAPTYNANKPLNTYVTPKTNAPFSNGVNSYVTPKTNAPFSNGVNSYVTAKTNAPFSNGVNNYVAPKMNAPFDNGATQQKVDTTNNNNQNTAWNNKPVRSYNVKDSKYRPPGRKSPLAASMEKNWVFSRGASETANKLANATIGGRWTQSQRQQQPAMKAGWVGESGDMFLRPTQPSNPYSRKIAG*	MTQEDSSRGLTSVGRVDFTNRFADRYNEWLGTTGDETKQVEDRVETDSGLPGHDIYGFENEIKSLQHFLLDQKSYKLFKSLVVVGEYGVGKTALCQQIFNDYDVRNAYAPRIWVSMHSNESKEGLDGKICVLKTILKGLGVEESMFESIHREVVEEVSNRQEAGEIDGETAKEKEISALLYALHLNLRWKKYLIVFDDVQEIDNWDEKLDAKLNEGEKWGKYLSDGFPKGSGGRVIYTTRDENLAKNLVVQKHEIHRLWPLSDSNSVWKIYEAMIQKREKESPRNDKKCIDELMNKSRGLPLAARLLAELDPMLFDDGKANQNGSKDGKTDSVDNPNSEESKTKPL*
case38c_00006324-RA	Arabidopsis_thaliana	205	36.59	111	33.33	37	5	18410157	18410361	-	AT5G45430.2	cellular organisms	2640	43.14	1494	45.05	498	204	9			opposite	MCQSPSIYGSLSYIYIYILIFCNFDRAIRRANLTSV*	MERYTLLKEVGDGTFGNVWRAVNKQTNEVVAIKRMKKKYFSWEECVNLREVKSLSRMNHPNIVKLKEVIRENDILYFVFEYMECNLYQLMKDRPKHFAESDIRNWCFQVFQGLSYMHQRGYFHRDLKPENLLVSKDVIKIADLGLAREIDSSPPYTEYVSTRWYRAPEVLLQSYVYTSKVDMWAMGAIMAELLSLRPLFPGASEADEIYKICSVIGSPTEETWLEGLNLASVINYQFPQFPGVHLSSVMPYASADAVNLIERLCSWDPCNRPTTAEALQHPFFQSCYYIPPSLRPKLSEPRGSLEQQQSVKRLPAAPTYNANKPLNTYVTPKTNAPFSNGVNSYVTPKTNAPFSNGVNSYVTAKTNAPFSNGVNNYVAPKMNAPFDNGATQQKVDTTNNNNQNTAWNNKPVRSYNVKDSKYRPPGRKSPPSMEKNWVFSRGASETANKLANATIGGRWTQSQRQQQPAMKAGWVGESGDMFLRPTQPSNPYSRKIAG*
case38c_00006324-RA	Arabidopsis_thaliana	205	36.59	111	33.33	37	5	18410157	18410361	-	AT5G45430.1	cellular organisms	2635	43.49	1500	45.07	500	204	9			opposite	MCQSPSIYGSLSYIYIYILIFCNFDRAIRRANLTSV*	MERYTLLKEVGDGTFGNVWRAVNKQTNEVVAIKRMKKKYFSWEECVNLREVKSLSRMNHPNIVKLKEVIRENDILYFVFEYMECNLYQLMKDRPKHFAESDIRNWCFQVFQGLSYMHQRGYFHRDLKPENLLVSKDVIKIADLGLAREIDSSPPYTEYVSTRWYRAPEVLLQSYVYTSKVDMWAMGAIMAELLSLRPLFPGASEADEIYKICSVIGSPTEETWLEGLNLASVINYQFPQFPGVHLSSVMPYASADAVNLIERLCSWDPCNRPTTAEALQHPFFQSCYYIPPSLRPKLSEPRGSLEQQQSVKRLPAAPTYNANKPLNTYVTPKTNAPFSNGVNSYVTPKTNAPFSNGVNSYVTAKTNAPFSNGVNNYVAPKMNAPFDNGATQQKVDTTNNNNQNTAWNNKPVRSYNVKDSKYRPPGRKSPLAASMEKNWVFSRGASETANKLANATIGGRWTQSQRQQQPAMKAGWVGESGDMFLRPTQPSNPYSRKIAG*
case38c_00006325-RA	Embryophyta	1041	43.8	1041	43.8	347	5	18412426	18413466	-	AT5G45440.1	Embryophyta	1559	40.47	1041	43.8	347	1040	1041	347	identical	same	MTQEDSSRGLTSVGRVDFTNRFADRYNEWLGTTGDETKQVEDRVETDSGLPGHDIYGFENEIKSLQHFLLDQKSYKLFKSLVVVGEYGVGKTALCQQIFNDYDVRNAYAPRIWVSMHSNESKEGLDGKICVLKTILKGLGVEESMFESIHREVVEEVSNRQEAGEIDGETAKEKEISALLYALHLNLRWKKYLIVFDDVQEIDNWDEKLDAKLNEGEKWGKYLSDGFPKGSGGRVIYTTRDENLAKNLVVQKHEIHRLWPLSDSNSVWKIYEAMIQKREKESPRNDKKCIDELMNKSRGLPLAARLLAELDPMLFDDGKANQNGSKDGKTDSVDNPNSEESKTKPL*	MTQEDSSRGLTSVGRVDFTNRFADRYNEWLGTTGDETKQVEDRVETDSGLPGHDIYGFENEIKSLQHFLLDQKSYKLFKSLVVVGEYGVGKTALCQQIFNDYDVRNAYAPRIWVSMHSNESKEGLDGKICVLKTILKGLGVEESMFESIHREVVEEVSNRQEAGEIDGETAKEKEISALLYALHLNLRWKKYLIVFDDVQEIDNWDEKLDAKLNEGEKWGKYLSDGFPKGSGGRVIYTTRDENLAKNLVVQKHEIHRLWPLSDSNSVWKIYEAMIQKREKESPRNDKKCIDELMNKSRGLPLAARLLAELDPMLFDDGKANQNGSKDGKTDSVDNPNSEESKTKPL*
case38c_00006326-RA	Viridiplantae	651	43.01	651	43.01	217	5	18415161	18415811	+	AT5G45450.1	Viridiplantae	821	42.14	651	43.01	217	650	651	217	identical	same	MLAGLATCGFMMNIVSRASDLTQDFKTGYLTLSSPKSMFVSQVIGTAMGCVVSPCVFWLFYKAFDDLGLPNTEYHTPFATVYRSMAKLGVPRECLVLCYVFFGVAILVNIVKDSLHSKWGRFIPLSMAMAIPFFLGLYFAIEMCVGSLILFIWERVDAAKAEAFGTAVASCLICRDGTWSKPSSVLAVAAVNPPVCMKFLSSQTNSKVDNILQGST*	MLAGLATCGFMMNIVSRASDLTQDFKTGYLTLSSPKSMFVSQVIGTAMGCVVSPCVFWLFYKAFDDLGLPNTEYHTPFATVYRSMAKLGVPRECLVLCYVFFGVAILVNIVKDSLHSKWGRFIPLSMAMAIPFFLGLYFAIEMCVGSLILFIWERVDAAKAEAFGTAVASCLICRDGTWSKPSSVLAVAAVNPPVCMKFLSSQTNSKVDNILQGST*
case38c_00006327-RA	Arabidopsis_thaliana	6595	42.55	237	36.71	79	5	18416191	18429354	+	AT5G45470.1	Mesangiospermae	3058	42.77	2601	44.25	867	3057				opposite	MFFFPQIYLKSLGFVECFWDAIDVVLFLFFSFFTRSSHWSEKKDDSATQMEKVFTVANNFISEFRTKSRFLVASLLRF*	MVEVIPKHIKDVWDRWNIRGAVILSLTLQAILICFSPLRKRTPRRLLIVLVWSSYLLADWSANFAVGLISKNQGKDLKPDDPPQDKKVMALWAPFLLLHLGGPDTITAFALEDNALWLRHVFGLVFQAIAGVYVVVMSLPNSLWVVIVLVFVSGTIKYLERTTALYSASLDKFRDSMIQAPDPGPNYAKLMEEYKAKKEARLPTKIVLIDEPDKENRPKKLEHPALASKKRKKDLTDLEIVQYAYKFFNTFKGLVVNLIFSFRERDESLEIFENLNDPEEALRIIEIELGFLYDALFTKIAILHTGIGTVSRVFASGTLVAAFIIFHKKPNKGTDFHGADVVVTYTLFAVGLVLDFISILLFLFSDWTCAAYSSLKDDPDELQSWQERCFNWLLKFRKLRWTPQECHKTGMHKCTKEGLKPCIMKGADKKEGGNKNEGGNKKEGDDKKEAADKCSLVDKHDVLTTRFFLRRWSGSINVFNFIAYATKADVERIHDARGSFRRYSWKIITFPFKKLNFVIKKIFGSIVKLINEVHRRISHEVNALSRKHLWARRFLYPIYFEFISRIPHFIKSVWDILSEFFDISDTLDMVHKTLFVHGEPMTRELWKFIFEELKNKSKYGDSPENAKRISLARGEWTLRENLPVDAEREKLVRYVTKVDYDQSLLMWHIATELCYQQHEKETIPEGYDEQRKHYSNREFSKIISDYMMYLLILQPGLMSEVAGIGKIRFRDTLAETHKFFQRRHIENDRSVETATLNILDVESEIEPMGVKGDRSKSVLFDASRLAKDLAEMEKTHNKDKWEILSKVWVELLCYAACHCDSTAHVEQLSRGGELINFVWLLMAHFGLTDQFQINKGDARAKLIIGK*
case38c_00006327-RA	Arabidopsis_thaliana	6595	42.55	237	36.71	79	5	18416191	18429354	+	AT5G45490.2	Embryophyta	1355	42.95	1065	44.51	355	307				same	MFFFPQIYLKSLGFVECFWDAIDVVLFLFFSFFTRSSHWSEKKDDSATQMEKVFTVANNFISEFRTKSRFLVASLLRF*	MPSKNLQQAVLTNEFTTNFITTCKDWLDVNGLAKGNLEKKRDDNEEEERLKTESKLPGHDIHGFDNEIKSLQHFLLDQKVRREFKSLVIVGEYGVGKTALCQKIFNDEAVKSVYAPRVWVSMENKESKEGLDGKICVLKKILKGLGVEELILETISTDAKQEFKDNEEVASNQEAGEIDRETEKEKELSALLYALHLNLRWKKYLIVFDDVRENDNWDEKLDAKLKEDEKWGKYLSDGFPKGSGGRVIYTTRDENLAKNLVAQKHEIHRLWPLSDHQSVWKIYDAVVKDKQKESPRNDKKCIDELMNKSRGLPLAARLLAERDPVFVDDEVGPVGSTHGQTDSSNRQPANQASS*
case38c_00006327-RA	Arabidopsis_thaliana	6595	42.55	237	36.71	79	5	18416191	18429354	+	AT5G45469.1	Arabidopsis thaliana	259	39	219	39.73	73	258				same	MFFFPQIYLKSLGFVECFWDAIDVVLFLFFSFFTRSSHWSEKKDDSATQMEKVFTVANNFISEFRTKSRFLVASLLRF*	MRLLLSYLGYAASSLTVIVCAIGFNGGQKISSLADFLSFDQNSHLLHCLRYIEIVHLSFAGFWNCVIWNQLE*
case38c_00006327-RA	Arabidopsis_thaliana	6595	42.55	237	36.71	79	5	18416191	18429354	+	AT5G45460.1	Mesangiospermae	2919	42.14	2112	42.71	704	2918				opposite	MFFFPQIYLKSLGFVECFWDAIDVVLFLFFSFFTRSSHWSEKKDDSATQMEKVFTVANNFISEFRTKSRFLVASLLRF*	MVDVIPKHIKDAWDRWNIRGTIFLSLTLQAFLICFSPLRKRTPRRHLIIVIWSSYLLADWSANFAVGLISKNQGKDLKPDDPPQDKKLMALWAPFLLLHLGGPDTITAFALEDNALWLRNVFGLVFQAIAGVYVVLQSLPNSLWVTILLVFISGTIKYLERTTALYSASLDKFRDSMIQGPDPGPNYAKLMEEYKAKKEAKLPTKIILIDEPDKEHRPKKLEHPSLASETKRKELTHLEIAQYAYKFFNTFKGLVVNLIFSFRERDQSIEIFQNLEDPEEALRIIEIELGFLYDALFTKNAVLHTVLGTVSRVVASGSLVAAFIIFHKISNKGRDFHGADVVITYILFAVGLVLDFISILLFLFSDWTCAALSSLKDDPDEPLSWKDRFFNCLLEFRKLRWKMQECHNKGEHKCTKEGEKPCIKEGDDKCSMVHVHHMLTTPFFFRRWCGSINVFNFLAYATKKRQKRIHDAGDEFRSLWIIIAFPFKIINLIIQKVFGCIVEVINNVHRWIRSIVNTLSRNHPWARCTIYPLYILFLFHIPNFIKYLWNVLIEFLGIPDALDLVEKTLFVHGEPMTKELWKFIFEELKNKSKYGDSPENAKRISLARGEWALRDNLPEDAEREKLVRYVTKVDYDQSLLMWHIATEFCYQEHKKETIPEGYDEQCKQNHLRLHDVSPDLATQSDVRGCWNWEDQIQRHIGGN*
case38c_00006327-RA	Arabidopsis_thaliana	6595	42.55	237	36.71	79	5	18416191	18429354	+	AT5G45480.1	Mesangiospermae	2987	43.66	2634	44.84	878	2986				opposite	MFFFPQIYLKSLGFVECFWDAIDVVLFLFFSFFTRSSHWSEKKDDSATQMEKVFTVANNFISEFRTKSRFLVASLLRF*	MVNAIPKPIKDIWDEWSIRSTLIFSLSLQTFLIFFAPQRKRSSRKVLLSFIWSAYLLADWSANFAAGQISDSQGDDPEPGEPKKSAELFAFWVPFLLLHLGGPDTITALALEDNELWLRHLLGLFFQSVATVYVLLQSLPNALWKPILLVFATGVIKYVERTLALYLASLDKFKDSMIQRPDPGPNYAKLMEEYAAKKDMKMPTQIIKVGEPEKDPRDDAPVKPPDGFTPLNILQYAYKYFNIFKGLVVDLIFTFQQRAESKRFFDSLKAEEALRILEVELNFIYAALYTKAEILHNWIGFLFRFIALGCLAAALRIFQYKSKKDYSGFDVGLTYALLLGGIALDCIALIMFCASDWTFVRLRKMKDEVDDPPTWSDNILNWILENILGVRKLKVEEYDECYKNTQSHEVPNTSTKKTPFLKRILNRILRVRELKTEKSHEVLDKSTSKIPGQEVPDKSAKTIPCHKVLDTSFMYRRWSEYVHAHNLIEYCLGLKPKRIHHTKGFIHIAFDKVINILYIGPAFTKLGSVIESCFRVTKQRIHQTFKWIDGKVSRLCKKYPKLNEEYIRFSFFCIFYIPSLPGRWIKSFMEFFGIRAQLDEVIYTSSDRLTLDMWEHIFGEVKAKSRFADDSESAMRVSSARGDWTLRDIQGDPETEKKREKLLRYVMEMDYDQSLLVWHIATELLYQTKKGTKANHSAREFSKILSDYMMYLLMMQPTLMSAVVGIGKIRFRDTCEEAQRFFDRRHIMGISAKKAPDAKEASVAILSVAVPAKAEPIDVKGDRSKSVLFDGAMLAKELKGLRKNKEDDSEMWKIMSQVWVELLSYAATKCGAIEHAAQLSKGGELISFVWLLMAHFGLGDQFQINQGDARAKLIIGK*
case38c_00006327-RA	Arabidopsis_thaliana	6595	42.55	237	36.71	79	5	18416191	18429354	+	AT5G45455.1	Arabidopsis thaliana	315	38.1	117	41.03	39	523				same	MFFFPQIYLKSLGFVECFWDAIDVVLFLFFSFFTRSSHWSEKKDDSATQMEKVFTVANNFISEFRTKSRFLVASLLRF*	MAAKSFLLAASSLTEFLSFGQNLHWFRKEEFIVLSRRK*
case38c_00006328-RA	Embryophyta	1065	44.51	1065	44.51	355	5	18431064	18432128	+	AT5G45490.1	Embryophyta	1714	39.61	1065	44.51	355	1064	1065	355	identical	same	MPSKNLQQAVLTNEFTTNFITTCKDWLDVNGLAKGNLEKKRDDNEEEERLKTESKLPGHDIHGFDNEIKSLQHFLLDQKVRREFKSLVIVGEYGVGKTALCQKIFNDEAVKSVYAPRVWVSMENKESKEGLDGKICVLKKILKGLGVEELILETISTDAKQEFKDNEEVASNQEAGEIDRETEKEKELSALLYALHLNLRWKKYLIVFDDVRENDNWDEKLDAKLKEDEKWGKYLSDGFPKGSGGRVIYTTRDENLAKNLVAQKHEIHRLWPLSDHQSVWKIYDAVVKDKQKESPRNDKKCIDELMNKSRGLPLAARLLAERDPVFVDDEVGPVGSTHGQTDSSNRQPANQASS*	MPSKNLQQAVLTNEFTTNFITTCKDWLDVNGLAKGNLEKKRDDNEEEERLKTESKLPGHDIHGFDNEIKSLQHFLLDQKVRREFKSLVIVGEYGVGKTALCQKIFNDEAVKSVYAPRVWVSMENKESKEGLDGKICVLKKILKGLGVEELILETISTDAKQEFKDNEEVASNQEAGEIDRETEKEKELSALLYALHLNLRWKKYLIVFDDVRENDNWDEKLDAKLKEDEKWGKYLSDGFPKGSGGRVIYTTRDENLAKNLVAQKHEIHRLWPLSDHQSVWKIYDAVVKDKQKESPRNDKKCIDELMNKSRGLPLAARLLAERDPVFVDDEVGPVGSTHGQTDSSNRQPANQASS*
case38c_00006328-RA	Embryophyta	1065	44.51	1065	44.51	355	5	18431064	18432128	+	AT5G45490.2	Embryophyta	1355	42.95	1065	44.51	355	1064	1065	355	identical	same	MPSKNLQQAVLTNEFTTNFITTCKDWLDVNGLAKGNLEKKRDDNEEEERLKTESKLPGHDIHGFDNEIKSLQHFLLDQKVRREFKSLVIVGEYGVGKTALCQKIFNDEAVKSVYAPRVWVSMENKESKEGLDGKICVLKKILKGLGVEELILETISTDAKQEFKDNEEVASNQEAGEIDRETEKEKELSALLYALHLNLRWKKYLIVFDDVRENDNWDEKLDAKLKEDEKWGKYLSDGFPKGSGGRVIYTTRDENLAKNLVAQKHEIHRLWPLSDHQSVWKIYDAVVKDKQKESPRNDKKCIDELMNKSRGLPLAARLLAERDPVFVDDEVGPVGSTHGQTDSSNRQPANQASS*	MPSKNLQQAVLTNEFTTNFITTCKDWLDVNGLAKGNLEKKRDDNEEEERLKTESKLPGHDIHGFDNEIKSLQHFLLDQKVRREFKSLVIVGEYGVGKTALCQKIFNDEAVKSVYAPRVWVSMENKESKEGLDGKICVLKKILKGLGVEELILETISTDAKQEFKDNEEVASNQEAGEIDRETEKEKELSALLYALHLNLRWKKYLIVFDDVRENDNWDEKLDAKLKEDEKWGKYLSDGFPKGSGGRVIYTTRDENLAKNLVAQKHEIHRLWPLSDHQSVWKIYDAVVKDKQKESPRNDKKCIDELMNKSRGLPLAARLLAERDPVFVDDEVGPVGSTHGQTDSSNRQPANQASS*
case38c_00006329-RA	Arabidopsis_thaliana	2720	44.19	222	39.19	74	5	18432460	18435705	-	AT5G45500.9	Embryophyta	2587	44.14	2277	44.8	759	3009				same	MNCLASFFFHNYGTVKGGKLVSFIICLFWQLTEVAKGRPRESRVASSSPEKQTSLFDLALQISKDCVLRRKGF*	MDSGTQPEGLQAAQPAGLQAAQPAGLQAAGKRKPPTTTEDPNDPQHIIHDFLTIVNKLEKEVDLPGAITRARTYDAEVDGLITADQPQTNLGRAESAPIPNAKPEGPDDHHIPKLQRNLRLLKEDVAKLQYLRSEVAEEVWKHIRPLELLLENVAKEQKKNPTKPPLTLGMKKDLDDINKKIFNLMCQVPLLPNKRKKAKGLDDDDGDGDNNNGKGIVCLPGIHANKADLRSRAVFRYVLREFEELSDQRKICLLTFAVFPENQEVNRTMLMYWWMGEGILSTKDISSQEGTEEVILKPEDVVKVILKDFTDRNLIEPVEIKRKVEPSSYKMAPFVHASVVLISKEIGLFDMYDIKDKPVMKKSGMHKVCLVEGSSSQQEAKAKKMEDVDHIETVFNVSERFPDFTFKWFSEDKPTRNKLTLSKVTYQKLKVFYLGRWERTAKRHIEVENPELMKNLKRMIKLKLLSFQGISRIERLDDAVCKLRDLIILDLRACYNLEKLPDKIDSLKALIYLDITDCYMIDRMPKRLSWLDNLEVLKGFVVSDATDEETVCTLAELVHLKKLRKLSISINKENFSIDDVFVAVKSFKKLEKLKVAWGGINTHPQGKGVDSEKGDENVKPKENIGILERAATMFRKEKDPTAPELPKTLKKLDLQCFPGEHLPEWLEPDNLLNVEKLYIKGGIKLTGFGKSLPSQNSKCKVTVLRLKFLPKLKVEWRDLSKRYFPELKFLEKYQCPQVSLCPCDGIGIWRKPEEDEV*
case38c_00006329-RA	Arabidopsis_thaliana	2720	44.19	222	39.19	74	5	18432460	18435705	-	AT5G45500.2	Embryophyta	2635	44.48	2316	45.16	772	3009				same	MNCLASFFFHNYGTVKGGKLVSFIICLFWQLTEVAKGRPRESRVASSSPEKQTSLFDLALQISKDCVLRRKGF*	MDSGTQPEGLQAAQPAGLQAAGLQAAQPAGLQAAQPAGLQAAGKRKPPTTTEDPNDPQHIIHDFLTIVNKLEKEVDLPGAITRARTYDAEVDGLITADQPQTNLGRAESAPIPNAKPEGPDDHHIPKLQRNLRLLKEDVAKLQYLRSEVAEEVWKHIRPLELLLENVAKEQKKNPTKPPLTLGMKKDLDDINKKIFNLMCQVPLLPNKRKKAKGLDDDDGDGDNNNGKGIVCLPGIHANKADLRSRAVFRYVLREFEELSDQRKICLLTFAVFPENQEVNRTMLMYWWMGEGILSTKDISSQEGTEEVILKPEDVVKVILKDFTDRNLIEPVEIKRKVEPSSYKMAPFVHASVVLISKEIGLFDMYDIKDKPVMKKSGMHKVCLVEGSSSQQEAKAKKMEDVDHIETVFNVSERFPDFTFKWFSEDKPTRNKLTLSKVTYQKLKVFYLGRWERTAKRHIEVENPELMKNLKRMIKLKLLSFQGISRIERLDDAVCKLRDLIILDLRACYNLEKLPDKIDSLKALIYLDITDCYMIDRMPKRLSWLDNLEVLKGFVVSDATDEETVCTLAELVHLKKLRKLSISINKENFSIDDVFVAVKSFKKLEKLKVAWGGINTHPQGKGVDSEKGDENVKPKENIGILERAATMFRKEKDPTAPELPKTLKKLDLQCFPGEHLPEWLEPDNLLNVEKLYIKGGIKLTGFGKSLPSQNSKCKVTVLRLKFLPKLKVEWRDLSKRYFPELKFLEKYQCPQVSLCPCDGIGIWRKPEEDEV*
case38c_00006329-RA	Arabidopsis_thaliana	2720	44.19	222	39.19	74	5	18432460	18435705	-	AT5G45500.8	Embryophyta	2618	43.47	2253	44.56	751	3064				same	MNCLASFFFHNYGTVKGGKLVSFIICLFWQLTEVAKGRPRESRVASSSPEKQTSLFDLALQISKDCVLRRKGF*	MDSGTQPEGLQAAQPAGLQAAGKRKPPTTTEDPNDPQHIIHDFLTIVNKLEKEVDLPGAITRARTYDAEVDGLITADQPQTNLGRAESAPIPNAKPEGPDDHHIPKLQRNLRLLKEDVAKLQYLRSEVAEEVWKHIRPLELLLENVAKEQKKNPTKPPLTLGMKKDLDDINKKIFNLMCQVPLLPNKRKKAKGLDDDDGDGDNNNGKGIVCLPGIHANKADLRSRAVFRYVLREFEELSDQRKICLLTFAVFPENQEVNRTMLMYWWMGEGILSTKDISSQEGTEEVILKPEDVVKVILKDFTDRNLIEPVEIKRKVEPSSYKMAPFVHASVVLISKEIGLFDMYDIKDKPVMKKSGMHKVCLVEGSSSQQEAKAKKMEDVDHIETVFNVSERFPDFTFKWFSEDKPTRNKLTLSKVTYQKLKVFYLGRWERTAKRHIEVENPELMKNLKRMIKLKLLSFQGISRIERLDDAVCKLRDLIILDLRACYNLEKLPDKIDSLKALIYLDITDCYMIDRMPKRLSWLDNLEVLKGFVVSDATDEETVCTLAELVHLKKLRKLSISINKENFSIDDVFVAVKSFKKLEKLKVAWGGINTHPQGKGVDSEKGDENVKPKENIGILERAATMFRKEKDPTAPELPKTLKKLDLQCFPGEHLPEWLEPDNLLNVEKLYIKGGIKLTGFGKSLPSQNSKCKVTVLRLKFLPKLKVEWRDLSKRYFPELKFLEKYQCPQVSLCPCDGIGIWRKPEEDEV*
case38c_00006329-RA	Arabidopsis_thaliana	2720	44.19	222	39.19	74	5	18432460	18435705	-	AT5G45500.6	Embryophyta	2818	43.75	2316	45.16	772	3009				same	MNCLASFFFHNYGTVKGGKLVSFIICLFWQLTEVAKGRPRESRVASSSPEKQTSLFDLALQISKDCVLRRKGF*	MDSGTQPEGLQAAQPAGLQAAGLQAAQPAGLQAAQPAGLQAAGKRKPPTTTEDPNDPQHIIHDFLTIVNKLEKEVDLPGAITRARTYDAEVDGLITADQPQTNLGRAESAPIPNAKPEGPDDHHIPKLQRNLRLLKEDVAKLQYLRSEVAEEVWKHIRPLELLLENVAKEQKKNPTKPPLTLGMKKDLDDINKKIFNLMCQVPLLPNKRKKAKGLDDDDGDGDNNNGKGIVCLPGIHANKADLRSRAVFRYVLREFEELSDQRKICLLTFAVFPENQEVNRTMLMYWWMGEGILSTKDISSQEGTEEVILKPEDVVKVILKDFTDRNLIEPVEIKRKVEPSSYKMAPFVHASVVLISKEIGLFDMYDIKDKPVMKKSGMHKVCLVEGSSSQQEAKAKKMEDVDHIETVFNVSERFPDFTFKWFSEDKPTRNKLTLSKVTYQKLKVFYLGRWERTAKRHIEVENPELMKNLKRMIKLKLLSFQGISRIERLDDAVCKLRDLIILDLRACYNLEKLPDKIDSLKALIYLDITDCYMIDRMPKRLSWLDNLEVLKGFVVSDATDEETVCTLAELVHLKKLRKLSISINKENFSIDDVFVAVKSFKKLEKLKVAWGGINTHPQGKGVDSEKGDENVKPKENIGILERAATMFRKEKDPTAPELPKTLKKLDLQCFPGEHLPEWLEPDNLLNVEKLYIKGGIKLTGFGKSLPSQNSKCKVTVLRLKFLPKLKVEWRDLSKRYFPELKFLEKYQCPQVSLCPCDGIGIWRKPEEDEV*
case38c_00006329-RA	Arabidopsis_thaliana	2720	44.19	222	39.19	74	5	18432460	18435705	-	AT5G45500.5	Embryophyta	2819	42.82	2253	44.56	751	3064				same	MNCLASFFFHNYGTVKGGKLVSFIICLFWQLTEVAKGRPRESRVASSSPEKQTSLFDLALQISKDCVLRRKGF*	MDSGTQPEGLQAAQPAGLQAAGKRKPPTTTEDPNDPQHIIHDFLTIVNKLEKEVDLPGAITRARTYDAEVDGLITADQPQTNLGRAESAPIPNAKPEGPDDHHIPKLQRNLRLLKEDVAKLQYLRSEVAEEVWKHIRPLELLLENVAKEQKKNPTKPPLTLGMKKDLDDINKKIFNLMCQVPLLPNKRKKAKGLDDDDGDGDNNNGKGIVCLPGIHANKADLRSRAVFRYVLREFEELSDQRKICLLTFAVFPENQEVNRTMLMYWWMGEGILSTKDISSQEGTEEVILKPEDVVKVILKDFTDRNLIEPVEIKRKVEPSSYKMAPFVHASVVLISKEIGLFDMYDIKDKPVMKKSGMHKVCLVEGSSSQQEAKAKKMEDVDHIETVFNVSERFPDFTFKWFSEDKPTRNKLTLSKVTYQKLKVFYLGRWERTAKRHIEVENPELMKNLKRMIKLKLLSFQGISRIERLDDAVCKLRDLIILDLRACYNLEKLPDKIDSLKALIYLDITDCYMIDRMPKRLSWLDNLEVLKGFVVSDATDEETVCTLAELVHLKKLRKLSISINKENFSIDDVFVAVKSFKKLEKLKVAWGGINTHPQGKGVDSEKGDENVKPKENIGILERAATMFRKEKDPTAPELPKTLKKLDLQCFPGEHLPEWLEPDNLLNVEKLYIKGGIKLTGFGKSLPSQNSKCKVTVLRLKFLPKLKVEWRDLSKRYFPELKFLEKYQCPQVSLCPCDGIGIWRKPEEDEV*
case38c_00006329-RA	Arabidopsis_thaliana	2720	44.19	222	39.19	74	5	18432460	18435705	-	AT5G45500.7	Embryophyta	2627	43.47	2253	44.56	751	3064				same	MNCLASFFFHNYGTVKGGKLVSFIICLFWQLTEVAKGRPRESRVASSSPEKQTSLFDLALQISKDCVLRRKGF*	MDSGTQPEGLQAAQPAGLQAAGKRKPPTTTEDPNDPQHIIHDFLTIVNKLEKEVDLPGAITRARTYDAEVDGLITADQPQTNLGRAESAPIPNAKPEGPDDHHIPKLQRNLRLLKEDVAKLQYLRSEVAEEVWKHIRPLELLLENVAKEQKKNPTKPPLTLGMKKDLDDINKKIFNLMCQVPLLPNKRKKAKGLDDDDGDGDNNNGKGIVCLPGIHANKADLRSRAVFRYVLREFEELSDQRKICLLTFAVFPENQEVNRTMLMYWWMGEGILSTKDISSQEGTEEVILKPEDVVKVILKDFTDRNLIEPVEIKRKVEPSSYKMAPFVHASVVLISKEIGLFDMYDIKDKPVMKKSGMHKVCLVEGSSSQQEAKAKKMEDVDHIETVFNVSERFPDFTFKWFSEDKPTRNKLTLSKVTYQKLKVFYLGRWERTAKRHIEVENPELMKNLKRMIKLKLLSFQGISRIERLDDAVCKLRDLIILDLRACYNLEKLPDKIDSLKALIYLDITDCYMIDRMPKRLSWLDNLEVLKGFVVSDATDEETVCTLAELVHLKKLRKLSISINKENFSIDDVFVAVKSFKKLEKLKVAWGGINTHPQGKGVDSEKGDENVKPKENIGILERAATMFRKEKDPTAPELPKTLKKLDLQCFPGEHLPEWLEPDNLLNVEKLYIKGGIKLTGFGKSLPSQNSKCKVTVLRLKFLPKLKVEWRDLSKRYFPELKFLEKYQCPQVSLCPCDGIGIWRKPEEDEV*
case38c_00006329-RA	Arabidopsis_thaliana	2720	44.19	222	39.19	74	5	18432460	18435705	-	AT5G45500.3	Embryophyta	2614	44.22	2292	44.94	764	3009				same	MNCLASFFFHNYGTVKGGKLVSFIICLFWQLTEVAKGRPRESRVASSSPEKQTSLFDLALQISKDCVLRRKGF*	MDSGTQPEGLQAAQPAGLQAAGLQAAQPAGLQAAGKRKPPTTTEDPNDPQHIIHDFLTIVNKLEKEVDLPGAITRARTYDAEVDGLITADQPQTNLGRAESAPIPNAKPEGPDDHHIPKLQRNLRLLKEDVAKLQYLRSEVAEEVWKHIRPLELLLENVAKEQKKNPTKPPLTLGMKKDLDDINKKIFNLMCQVPLLPNKRKKAKGLDDDDGDGDNNNGKGIVCLPGIHANKADLRSRAVFRYVLREFEELSDQRKICLLTFAVFPENQEVNRTMLMYWWMGEGILSTKDISSQEGTEEVILKPEDVVKVILKDFTDRNLIEPVEIKRKVEPSSYKMAPFVHASVVLISKEIGLFDMYDIKDKPVMKKSGMHKVCLVEGSSSQQEAKAKKMEDVDHIETVFNVSERFPDFTFKWFSEDKPTRNKLTLSKVTYQKLKVFYLGRWERTAKRHIEVENPELMKNLKRMIKLKLLSFQGISRIERLDDAVCKLRDLIILDLRACYNLEKLPDKIDSLKALIYLDITDCYMIDRMPKRLSWLDNLEVLKGFVVSDATDEETVCTLAELVHLKKLRKLSISINKENFSIDDVFVAVKSFKKLEKLKVAWGGINTHPQGKGVDSEKGDENVKPKENIGILERAATMFRKEKDPTAPELPKTLKKLDLQCFPGEHLPEWLEPDNLLNVEKLYIKGGIKLTGFGKSLPSQNSKCKVTVLRLKFLPKLKVEWRDLSKRYFPELKFLEKYQCPQVSLCPCDGIGIWRKPEEDEV*
case38c_00006329-RA	Arabidopsis_thaliana	2720	44.19	222	39.19	74	5	18432460	18435705	-	AT5G45500.1	Embryophyta	2654	44.24	2316	45.16	772	3037				same	MNCLASFFFHNYGTVKGGKLVSFIICLFWQLTEVAKGRPRESRVASSSPEKQTSLFDLALQISKDCVLRRKGF*	MDSGTQPEGLQAAQPAGLQAAGLQAAQPAGLQAAQPAGLQAAGKRKPPTTTEDPNDPQHIIHDFLTIVNKLEKEVDLPGAITRARTYDAEVDGLITADQPQTNLGRAESAPIPNAKPEGPDDHHIPKLQRNLRLLKEDVAKLQYLRSEVAEEVWKHIRPLELLLENVAKEQKKNPTKPPLTLGMKKDLDDINKKIFNLMCQVPLLPNKRKKAKGLDDDDGDGDNNNGKGIVCLPGIHANKADLRSRAVFRYVLREFEELSDQRKICLLTFAVFPENQEVNRTMLMYWWMGEGILSTKDISSQEGTEEVILKPEDVVKVILKDFTDRNLIEPVEIKRKVEPSSYKMAPFVHASVVLISKEIGLFDMYDIKDKPVMKKSGMHKVCLVEGSSSQQEAKAKKMEDVDHIETVFNVSERFPDFTFKWFSEDKPTRNKLTLSKVTYQKLKVFYLGRWERTAKRHIEVENPELMKNLKRMIKLKLLSFQGISRIERLDDAVCKLRDLIILDLRACYNLEKLPDKIDSLKALIYLDITDCYMIDRMPKRLSWLDNLEVLKGFVVSDATDEETVCTLAELVHLKKLRKLSISINKENFSIDDVFVAVKSFKKLEKLKVAWGGINTHPQGKGVDSEKGDENVKPKENIGILERAATMFRKEKDPTAPELPKTLKKLDLQCFPGEHLPEWLEPDNLLNVEKLYIKGGIKLTGFGKSLPSQNSKCKVTVLRLKFLPKLKVEWRDLSKRYFPELKFLEKYQCPQVSLCPCDGIGIWRKPEEDEV*
case38c_00006329-RA	Arabidopsis_thaliana	2720	44.19	222	39.19	74	5	18432460	18435705	-	AT5G45500.4	Embryophyta	2855	43.54	2316	45.16	772	3037				same	MNCLASFFFHNYGTVKGGKLVSFIICLFWQLTEVAKGRPRESRVASSSPEKQTSLFDLALQISKDCVLRRKGF*	MDSGTQPEGLQAAQPAGLQAAGLQAAQPAGLQAAQPAGLQAAGKRKPPTTTEDPNDPQHIIHDFLTIVNKLEKEVDLPGAITRARTYDAEVDGLITADQPQTNLGRAESAPIPNAKPEGPDDHHIPKLQRNLRLLKEDVAKLQYLRSEVAEEVWKHIRPLELLLENVAKEQKKNPTKPPLTLGMKKDLDDINKKIFNLMCQVPLLPNKRKKAKGLDDDDGDGDNNNGKGIVCLPGIHANKADLRSRAVFRYVLREFEELSDQRKICLLTFAVFPENQEVNRTMLMYWWMGEGILSTKDISSQEGTEEVILKPEDVVKVILKDFTDRNLIEPVEIKRKVEPSSYKMAPFVHASVVLISKEIGLFDMYDIKDKPVMKKSGMHKVCLVEGSSSQQEAKAKKMEDVDHIETVFNVSERFPDFTFKWFSEDKPTRNKLTLSKVTYQKLKVFYLGRWERTAKRHIEVENPELMKNLKRMIKLKLLSFQGISRIERLDDAVCKLRDLIILDLRACYNLEKLPDKIDSLKALIYLDITDCYMIDRMPKRLSWLDNLEVLKGFVVSDATDEETVCTLAELVHLKKLRKLSISINKENFSIDDVFVAVKSFKKLEKLKVAWGGINTHPQGKGVDSEKGDENVKPKENIGILERAATMFRKEKDPTAPELPKTLKKLDLQCFPGEHLPEWLEPDNLLNVEKLYIKGGIKLTGFGKSLPSQNSKCKVTVLRLKFLPKLKVEWRDLSKRYFPELKFLEKYQCPQVSLCPCDGIGIWRKPEEDEV*
case38c_00006330-RA	cellular_organisms	8034	41.78	3669	43.36	1223	5	18444591	18453229	+	AT5G45520.1	Embryophyta	3683	41.16	3504	41.52	1168	3753				opposite	MSDPLKMAAETEEIKPVPAAMGEKKDVVLCKKIVETLGGGGDQRVLLVGEAGIGKTRMAQMVDKEASKDVLCYQTLWLHLNRKFKVNDNYIKEKKFEDEWSLYENIASQLSLYSDFEETEVGERDEDEEEEKKVEDLLKDLKPKIEKYLLEKKEAVVKKLEDDKKKKEKEAAEKLEAEKKLVDPAAKKAKDHGNKNPTDAAKEKTTQVVAGGEDKAQTSSERKPYLLLILDDEGMTSEYEVMVHLGLEDFLKDHTPRKILITRRQETEEATKSGEHAEGEANDSQSGEKKEDTDGEDEIRSADKEEPESQARVKTEEKHEKVVPPTIDDLWGSTNTYGEITFQTTNESQDLLESFNLKEAEALFTSSMFFKDMPNFFFDPVPGTDEKLLNHMLKKSKSLPAAINVLAKSLEYTVKSKSYKLNKDEEERLLKEKIEMVLSAERGNPSDQESSSESPKKASGENPILLLAYKLFKTDGPLKDTILDCFWHSLDFFEHCGCVYYRDLITQWILEGYFDPVRSVEKAYQDGHSIFMELIDRGMLKIQENNVVVPEMAMRNVIDPRRGGHLGKSRLGFSRVYGGNKRKGIGKITQLDDMIKTVQAKKGDKITTILVSGDRLRRVTPKKFFKNLKELEVLGLFEPTVKPFVPSFSDQLKLLRVLIIRDCDLLKSIEELKALTKLNTLEVSGASSLSKISEKFFESFPELRSLHLSGLKIESSPPSISGLKELHCLIIKDCPLLQDLPNIQELVNLEVVDVSGASGLRTCFDNADGAKKNKSKNKNFYLLTKLQHLDFSGSQIERLPIFQDSAVAAKLHSLTRLLLRNCSKLRRLPSLKPLSGLQILDLSGTTSLVEMLEVCFEDKLELKTLNLSGTNLSELATTIEDLSSLNELLLRDCINLDAIPNIEKLENLEVIDVSGSAKLAKIEGSFEKMFYLRVVDLSGTQVETPELPADTKIHCLKRFTRADGKCFERDTWREIKEDIERDRSENASSSDAVVISQEITEKKPVEIREVESNAPRASDCTEKVDVNKERLLKVPIDRALYQKALTSLVDSKIPQEEVLEINETNKLDEEALASAEFVSFVDCTPERVKSIFEKAKLVKGCWLRMCFDIKDPFDGVDEENLKSLETLSITNLLSLETISFIAKLENLKNLSLDCCPKIKTIFPEMPASLPVLNLKHCENLEKVVVGVEVSTHTNLDLKVENCPKFGDYVMVDHSDVPPPHEC*	MSTKECDIYKIINILSQLDSDLKKIPVSDKVISHKEQQGEPSEEKRSWWVRVRGSLKRIGKAKKEAFNNASDSGGSQGGSRRSVQNIEEDQKNEDLEIRKLQNDIRQMIAAFKNLTQFQTDMSKNLERDLRSTKLIAILQKKNSFGSRSHVVKEIRRKVSALKCQIPSLLHKQSSRKISITDSQTAEENDEISETGIDIYLPGLHFSEKFKTSSAFEEVVEKFQGLDDFTQKLCLLSFAVFPENREVKRTMLMYWWIGEGFISCDDSENLVTRILDSFSDKKLLEPVEDERKLLPSSYKMEPHVHSAVIYLAKEMDLFELYNKNGKLIMKKSSKKKVCLVKGSSLLRDAKTSVMEPKTLQTVFNSSERYPDFTFKWFPLMDSLRVLYLGRWEQTAKRHIEVESTEFLKNMKSLKNLRLASFQGISRIERLENSICALPELVILDLKACYNLEVLPSDIGLFEKLIYLDVSECYMLDRMPKGIAKLSRLQVLKGFVISESDHENNCAVKHLVNLRKLSITVNKYSFKVESLMESLTGLQGLESLKIAWGACEEPNEAVESRETTNEKKENQGGLATDKKLKDLMEREDDQVQNYGQTSKEEKGNVEETGKQEDGDQGDGINEEANLEDGKKHDEGKEERSLKSDEVVEEEKKTSPSEEATEKFQNKPGDQKGKSNVEGDGDKGKADLEEEKKQDEVEAEKSKSDEIVEGEKKPDDKSKVEKKGDGDKENADLDEGKKRDEVEAKKSESGKVVEGDGKESPPQESIDTIQNMTDDQTKVEKEGDRDKGKVDPEEGKKHDEVEGGIWKSDNGVEGVDKASPSRESTDAIENKPDDHQRGDKQEEKGDGEKEKVNLEEWKKHDEIKEESSKQDNVTGGDVKKSPPKESKDTMESKRDDQKENSKVQEKGDVDKGKAADLDEGKKENDVKAESSKSDKVIEGDEEKNPPQKSKDIIQSKPDDHREISKVQEKVDGEKNGDDLKKLDGGGEAKTQKSRKTTKFGKNVSDHPKRDNTMAEDIHETQSPSRKSKSSKAKWLTGRGNQTKKWGIGWQEDPVVDDTYTLPSNLKKLELECFPETKPPSWLNPKDLKNLKKLSIKGGKLSRIGDESRITEDKWDVEILRLKYLHEFKVEWRDLQTLFPKMTLLEKYKCPKIAFCPTDGNGVWTSSPNM*
case38c_00006330-RA	cellular_organisms	8034	41.78	3669	43.36	1223	5	18444591	18453229	+	AT5G45510.1	cellular organisms	4235	42.29	3669	43.36	1223	4839	3669	1223	identical	same	MSDPLKMAAETEEIKPVPAAMGEKKDVVLCKKIVETLGGGGDQRVLLVGEAGIGKTRMAQMVDKEASKDVLCYQTLWLHLNRKFKVNDNYIKEKKFEDEWSLYENIASQLSLYSDFEETEVGERDEDEEEEKKVEDLLKDLKPKIEKYLLEKKEAVVKKLEDDKKKKEKEAAEKLEAEKKLVDPAAKKAKDHGNKNPTDAAKEKTTQVVAGGEDKAQTSSERKPYLLLILDDEGMTSEYEVMVHLGLEDFLKDHTPRKILITRRQETEEATKSGEHAEGEANDSQSGEKKEDTDGEDEIRSADKEEPESQARVKTEEKHEKVVPPTIDDLWGSTNTYGEITFQTTNESQDLLESFNLKEAEALFTSSMFFKDMPNFFFDPVPGTDEKLLNHMLKKSKSLPAAINVLAKSLEYTVKSKSYKLNKDEEERLLKEKIEMVLSAERGNPSDQESSSESPKKASGENPILLLAYKLFKTDGPLKDTILDCFWHSLDFFEHCGCVYYRDLITQWILEGYFDPVRSVEKAYQDGHSIFMELIDRGMLKIQENNVVVPEMAMRNVIDPRRGGHLGKSRLGFSRVYGGNKRKGIGKITQLDDMIKTVQAKKGDKITTILVSGDRLRRVTPKKFFKNLKELEVLGLFEPTVKPFVPSFSDQLKLLRVLIIRDCDLLKSIEELKALTKLNTLEVSGASSLSKISEKFFESFPELRSLHLSGLKIESSPPSISGLKELHCLIIKDCPLLQDLPNIQELVNLEVVDVSGASGLRTCFDNADGAKKNKSKNKNFYLLTKLQHLDFSGSQIERLPIFQDSAVAAKLHSLTRLLLRNCSKLRRLPSLKPLSGLQILDLSGTTSLVEMLEVCFEDKLELKTLNLSGTNLSELATTIEDLSSLNELLLRDCINLDAIPNIEKLENLEVIDVSGSAKLAKIEGSFEKMFYLRVVDLSGTQVETPELPADTKIHCLKRFTRADGKCFERDTWREIKEDIERDRSENASSSDAVVISQEITEKKPVEIREVESNAPRASDCTEKVDVNKERLLKVPIDRALYQKALTSLVDSKIPQEEVLEINETNKLDEEALASAEFVSFVDCTPERVKSIFEKAKLVKGCWLRMCFDIKDPFDGVDEENLKSLETLSITNLLSLETISFIAKLENLKNLSLDCCPKIKTIFPEMPASLPVLNLKHCENLEKVVVGVEVSTHTNLDLKVENCPKFGDYVMVDHSDVPPPHEC*	MSDPLKMAAETEEIKPVPAAMGEKKDVVLCKKIVETLGGGGDQRVLLVGEAGIGKTRMAQMVDKEASKDVLCYQTLWLHLNRKFKVNDNYIKEKKFEDEWSLYENIASQLSLYSDFEETEVGERDEDEEEEKKVEDLLKDLKPKIEKYLLEKKEAVVKKLEDDKKKKEKEAAEKLEAEKKLVDPAAKKAKDHGNKNPTDAAKEKTTQVVAGGEDKAQTSSERKPYLLLILDDEGMTSEYEVMVHLGLEDFLKDHTPRKILITRRQETEEATKSGEHAEGEANDSQSGEKKEDTDGEDEIRSADKEEPESQARVKTEEKHEKVVPPTIDDLWGSTNTYGEITFQTTNESQDLLESFNLKEAEALFTSSMFFKDMPNFFFDPVPGTDEKLLNHMLKKSKSLPAAINVLAKSLEYTVKSKSYKLNKDEEERLLKEKIEMVLSAERGNPSDQESSSESPKKASGENPILLLAYKLFKTDGPLKDTILDCFWHSLDFFEHCGCVYYRDLITQWILEGYFDPVRSVEKAYQDGHSIFMELIDRGMLKIQENNVVVPEMAMRNVIDPRRGGHLGKSRLGFSRVYGGNKRKGIGKITQLDDMIKTVQAKKGDKITTILVSGDRLRRVTPKKFFKNLKELEVLGLFEPTVKPFVPSFSDQLKLLRVLIIRDCDLLKSIEELKALTKLNTLEVSGASSLSKISEKFFESFPELRSLHLSGLKIESSPPSISGLKELHCLIIKDCPLLQDLPNIQELVNLEVVDVSGASGLRTCFDNADGAKKNKSKNKNFYLLTKLQHLDFSGSQIERLPIFQDSAVAAKLHSLTRLLLRNCSKLRRLPSLKPLSGLQILDLSGTTSLVEMLEVCFEDKLELKTLNLSGTNLSELATTIEDLSSLNELLLRDCINLDAIPNIEKLENLEVIDVSGSAKLAKIEGSFEKMFYLRVVDLSGTQVETPELPADTKIHCLKRFTRADGKCFERDTWREIKEDIERDRSENASSSDAVVISQEITEKKPVEIREVESNAPRASDCTEKVDVNKERLLKVPIDRALYQKALTSLVDSKIPQEEVLEINETNKLDEEALASAEFVSFVDCTPERVKSIFEKAKLVKGCWLRMCFDIKDPFDGVDEENLKSLETLSITNLLSLETISFIAKLENLKNLSLDCCPKIKTIFPEMPASLPVLNLKHCENLEKVVVGVEVSTHTNLDLKVENCPKFGDYVMVDHSDVPPPHEC*
case38c_00006330-RA	cellular_organisms	8034	41.78	3669	43.36	1223	5	18444591	18453229	+	AT5G45520.2	Embryophyta	3629	41.28	3504	41.52	1168	3628				opposite	MSDPLKMAAETEEIKPVPAAMGEKKDVVLCKKIVETLGGGGDQRVLLVGEAGIGKTRMAQMVDKEASKDVLCYQTLWLHLNRKFKVNDNYIKEKKFEDEWSLYENIASQLSLYSDFEETEVGERDEDEEEEKKVEDLLKDLKPKIEKYLLEKKEAVVKKLEDDKKKKEKEAAEKLEAEKKLVDPAAKKAKDHGNKNPTDAAKEKTTQVVAGGEDKAQTSSERKPYLLLILDDEGMTSEYEVMVHLGLEDFLKDHTPRKILITRRQETEEATKSGEHAEGEANDSQSGEKKEDTDGEDEIRSADKEEPESQARVKTEEKHEKVVPPTIDDLWGSTNTYGEITFQTTNESQDLLESFNLKEAEALFTSSMFFKDMPNFFFDPVPGTDEKLLNHMLKKSKSLPAAINVLAKSLEYTVKSKSYKLNKDEEERLLKEKIEMVLSAERGNPSDQESSSESPKKASGENPILLLAYKLFKTDGPLKDTILDCFWHSLDFFEHCGCVYYRDLITQWILEGYFDPVRSVEKAYQDGHSIFMELIDRGMLKIQENNVVVPEMAMRNVIDPRRGGHLGKSRLGFSRVYGGNKRKGIGKITQLDDMIKTVQAKKGDKITTILVSGDRLRRVTPKKFFKNLKELEVLGLFEPTVKPFVPSFSDQLKLLRVLIIRDCDLLKSIEELKALTKLNTLEVSGASSLSKISEKFFESFPELRSLHLSGLKIESSPPSISGLKELHCLIIKDCPLLQDLPNIQELVNLEVVDVSGASGLRTCFDNADGAKKNKSKNKNFYLLTKLQHLDFSGSQIERLPIFQDSAVAAKLHSLTRLLLRNCSKLRRLPSLKPLSGLQILDLSGTTSLVEMLEVCFEDKLELKTLNLSGTNLSELATTIEDLSSLNELLLRDCINLDAIPNIEKLENLEVIDVSGSAKLAKIEGSFEKMFYLRVVDLSGTQVETPELPADTKIHCLKRFTRADGKCFERDTWREIKEDIERDRSENASSSDAVVISQEITEKKPVEIREVESNAPRASDCTEKVDVNKERLLKVPIDRALYQKALTSLVDSKIPQEEVLEINETNKLDEEALASAEFVSFVDCTPERVKSIFEKAKLVKGCWLRMCFDIKDPFDGVDEENLKSLETLSITNLLSLETISFIAKLENLKNLSLDCCPKIKTIFPEMPASLPVLNLKHCENLEKVVVGVEVSTHTNLDLKVENCPKFGDYVMVDHSDVPPPHEC*	MSTKECDIYKIINILSQLDSDLKKIPVSDKVISHKEQQGEPSEEKRSWWVRVRGSLKRIGKAKKEAFNNASDSGGSQGGSRRSVQNIEEDQKNEDLEIRKLQNDIRQMIAAFKNLTQFQTDMSKNLERDLRSTKLIAILQKKNSFGSRSHVVKEIRRKVSALKCQIPSLLHKQSSRKISITDSQTAEENDEISETGIDIYLPGLHFSEKFKTSSAFEEVVEKFQGLDDFTQKLCLLSFAVFPENREVKRTMLMYWWIGEGFISCDDSENLVTRILDSFSDKKLLEPVEDERKLLPSSYKMEPHVHSAVIYLAKEMDLFELYNKNGKLIMKKSSKKKVCLVKGSSLLRDAKTSVMEPKTLQTVFNSSERYPDFTFKWFPLMDSLRVLYLGRWEQTAKRHIEVESTEFLKNMKSLKNLRLASFQGISRIERLENSICALPELVILDLKACYNLEVLPSDIGLFEKLIYLDVSECYMLDRMPKGIAKLSRLQVLKGFVISESDHENNCAVKHLVNLRKLSITVNKYSFKVESLMESLTGLQGLESLKIAWGACEEPNEAVESRETTNEKKENQGGLATDKKLKDLMEREDDQVQNYGQTSKEEKGNVEETGKQEDGDQGDGINEEANLEDGKKHDEGKEERSLKSDEVVEEEKKTSPSEEATEKFQNKPGDQKGKSNVEGDGDKGKADLEEEKKQDEVEAEKSKSDEIVEGEKKPDDKSKVEKKGDGDKENADLDEGKKRDEVEAKKSESGKVVEGDGKESPPQESIDTIQNMTDDQTKVEKEGDRDKGKVDPEEGKKHDEVEGGIWKSDNGVEGVDKASPSRESTDAIENKPDDHQRGDKQEEKGDGEKEKVNLEEWKKHDEIKEESSKQDNVTGGDVKKSPPKESKDTMESKRDDQKENSKVQEKGDVDKGKAADLDEGKKENDVKAESSKSDKVIEGDEEKNPPQKSKDIIQSKPDDHREISKVQEKVDGEKNGDDLKKLDGGGEAKTQKSRKTTKFGKNVSDHPKRDNTMAEDIHETQSPSRKSKSSKAKWLTGRGNQTKKWGIGWQEDPVVDDTYTLPSNLKKLELECFPETKPPSWLNPKDLKNLKKLSIKGGKLSRIGDESRITEDKWDVEILRLKYLHEFKVEWRDLQTLFPKMTLLEKYKCPKIAFCPTDGNGVWTSSPNM*
case38c_00006330-RA	cellular_organisms	8034	41.78	3669	43.36	1223	5	18444591	18453229	+	AT5G45510.2	cellular organisms	4318	42.26	3633	43.33	1211	4839	3616	1206	homologous	same	MSDPLKMAAETEEIKPVPAAMGEKKDVVLCKKIVETLGGGGDQRVLLVGEAGIGKTRMAQMVDKEASKDVLCYQTLWLHLNRKFKVNDNYIKEKKFEDEWSLYENIASQLSLYSDFEETEVGERDEDEEEEKKVEDLLKDLKPKIEKYLLEKKEAVVKKLEDDKKKKEKEAAEKLEAEKKLVDPAAKKAKDHGNKNPTDAAKEKTTQVVAGGEDKAQTSSERKPYLLLILDDEGMTSEYEVMVHLGLEDFLKDHTPRKILITRRQETEEATKSGEHAEGEANDSQSGEKKEDTDGEDEIRSADKEEPESQARVKTEEKHEKVVPPTIDDLWGSTNTYGEITFQTTNESQDLLESFNLKEAEALFTSSMFFKDMPNFFFDPVPGTDEKLLNHMLKKSKSLPAAINVLAKSLEYTVKSKSYKLNKDEEERLLKEKIEMVLSAERGNPSDQESSSESPKKASGENPILLLAYKLFKTDGPLKDTILDCFWHSLDFFEHCGCVYYRDLITQWILEGYFDPVRSVEKAYQDGHSIFMELIDRGMLKIQENNVVVPEMAMRNVIDPRRGGHLGKSRLGFSRVYGGNKRKGIGKITQLDDMIKTVQAKKGDKITTILVSGDRLRRVTPKKFFKNLKELEVLGLFEPTVKPFVPSFSDQLKLLRVLIIRDCDLLKSIEELKALTKLNTLEVSGASSLSKISEKFFESFPELRSLHLSGLKIESSPPSISGLKELHCLIIKDCPLLQDLPNIQELVNLEVVDVSGASGLRTCFDNADGAKKNKSKNKNFYLLTKLQHLDFSGSQIERLPIFQDSAVAAKLHSLTRLLLRNCSKLRRLPSLKPLSGLQILDLSGTTSLVEMLEVCFEDKLELKTLNLSGTNLSELATTIEDLSSLNELLLRDCINLDAIPNIEKLENLEVIDVSGSAKLAKIEGSFEKMFYLRVVDLSGTQVETPELPADTKIHCLKRFTRADGKCFERDTWREIKEDIERDRSENASSSDAVVISQEITEKKPVEIREVESNAPRASDCTEKVDVNKERLLKVPIDRALYQKALTSLVDSKIPQEEVLEINETNKLDEEALASAEFVSFVDCTPERVKSIFEKAKLVKGCWLRMCFDIKDPFDGVDEENLKSLETLSITNLLSLETISFIAKLENLKNLSLDCCPKIKTIFPEMPASLPVLNLKHCENLEKVVVGVEVSTHTNLDLKVENCPKFGDYVMVDHSDVPPPHEC*	MSDPLKMAAETEEIKPVPAAMGEKKDVVLCKKIVETLGGGGDQRVLLVGEAGIGKTRMAQMVDKEASKDVLCYQTLWLHLNRKFKVNDNYIKEKKFEDEWSLYENIASQLSLYSDFEETEVGERDEDEEEEKKVEDLLKDLKPKIEKYLLEKKEAVVKKLEDDKKKKEKEAAEKLEAEKKLVDPAAKKAKDHGNKNPTDAAKEKTTQVVAGGEDKAQTSSERKPYLLLILDDEGMTSEYEVMVHLGLEDFLKDHTPRKILITRRQETEEATKSGEHAEGEANDSQSGEKKEDTDGEDEIRSADKEEPESQARVKTEEKHEKVVPPTIDDLWGSTNTYGEITFQTTNESQDLLESFNLKEAEALFTSSMFFKDMPNFFFDPVPGTDEKLLNHMLKKSKSLPAAINVLAKSLEYTVKSKSYKLNKDEEERLLKEKIEMVLSAERGNPSDQESSSESPKKASGENPILLLAYKLFKTDGPLKDTILDCFWHSLDFFEHCGCVYYRDLITQWILEGYFDPVRSVEKAYQDGHSIFMELIDRGMLKIQENNVVVPEMAMRNVIDPRRGGHLGKSRLGFSRVYGGNKRKGIGKITQLDDMIKTVQAKKGDKITTILVSGDRLRRVTPKKFFKNLKELEVLGLFEPTVKPFVPSFSDQLKLLRVLIIRDCDLLKSIEELKALTKLNTLEVSGASSLSKISEKFFESFPELRSLHLSGLKIESSPPSISGLKELHCLIIKDCPLLQDLPNIQELVNLEVVDVSGASGLRTCFDNADGAKKNKSKNKNFYLLTKLQHLDFSGSQIERLPIFQDSAVAAKLHSLTRLLLRNCSKLRRLPSLKPLSGLQILDLSGTTSLVEMLEVCFEDKLELKTLNLSGTNLSELATTIEDLSSLNELLLRDCINLDAIPNIEKLENLEVIDVSGSAKLAKIEGSFEKMFYLRVVDLSGTQVETPELPADTKIHCLKRFTRADGKCFERDTWREIKEDIERDRSENASSSDAVVISQEITEKKPVEIREVESNAPRASDCTEKVDVNKERLLKVPIDRALYQKALTSLVDSKIPQEEVLEINETNKLDEEALASAEFVSFVDCTPERVKSIFEKAKLVKGCWLRMCFDIKDPFDGVDEENLKSLETLSITNLLSLETISFIAKLENLKNLSLDCCPKIKTIFPEMPASLPVLNLKHCENLEKVVVGVEVSTHTNLDLKVENCPKFGVVCA*
case38c_00006331-RA	Embryophyta	3504	41.52	3504	41.52	1168	5	18449509	18453012	-	AT5G45520.2	Embryophyta	3629	41.28	3504	41.52	1168	3503	3504	1168	identical	same	MSTKECDIYKIINILSQLDSDLKKIPVSDKVISHKEQQGEPSEEKRSWWVRVRGSLKRIGKAKKEAFNNASDSGGSQGGSRRSVQNIEEDQKNEDLEIRKLQNDIRQMIAAFKNLTQFQTDMSKNLERDLRSTKLIAILQKKNSFGSRSHVVKEIRRKVSALKCQIPSLLHKQSSRKISITDSQTAEENDEISETGIDIYLPGLHFSEKFKTSSAFEEVVEKFQGLDDFTQKLCLLSFAVFPENREVKRTMLMYWWIGEGFISCDDSENLVTRILDSFSDKKLLEPVEDERKLLPSSYKMEPHVHSAVIYLAKEMDLFELYNKNGKLIMKKSSKKKVCLVKGSSLLRDAKTSVMEPKTLQTVFNSSERYPDFTFKWFPLMDSLRVLYLGRWEQTAKRHIEVESTEFLKNMKSLKNLRLASFQGISRIERLENSICALPELVILDLKACYNLEVLPSDIGLFEKLIYLDVSECYMLDRMPKGIAKLSRLQVLKGFVISESDHENNCAVKHLVNLRKLSITVNKYSFKVESLMESLTGLQGLESLKIAWGACEEPNEAVESRETTNEKKENQGGLATDKKLKDLMEREDDQVQNYGQTSKEEKGNVEETGKQEDGDQGDGINEEANLEDGKKHDEGKEERSLKSDEVVEEEKKTSPSEEATEKFQNKPGDQKGKSNVEGDGDKGKADLEEEKKQDEVEAEKSKSDEIVEGEKKPDDKSKVEKKGDGDKENADLDEGKKRDEVEAKKSESGKVVEGDGKESPPQESIDTIQNMTDDQTKVEKEGDRDKGKVDPEEGKKHDEVEGGIWKSDNGVEGVDKASPSRESTDAIENKPDDHQRGDKQEEKGDGEKEKVNLEEWKKHDEIKEESSKQDNVTGGDVKKSPPKESKDTMESKRDDQKENSKVQEKGDVDKGKAADLDEGKKENDVKAESSKSDKVIEGDEEKNPPQKSKDIIQSKPDDHREISKVQEKVDGEKNGDDLKKLDGGGEAKTQKSRKTTKFGKNVSDHPKRDNTMAEDIHETQSPSRKSKSSKAKWLTGRGNQTKKWGIGWQEDPVVDDTYTLPSNLKKLELECFPETKPPSWLNPKDLKNLKKLSIKGGKLSRIGDESRITEDKWDVEILRLKYLHEFKVEWRDLQTLFPKMTLLEKYKCPKIAFCPTDGNGVWTSSPNM*	MSTKECDIYKIINILSQLDSDLKKIPVSDKVISHKEQQGEPSEEKRSWWVRVRGSLKRIGKAKKEAFNNASDSGGSQGGSRRSVQNIEEDQKNEDLEIRKLQNDIRQMIAAFKNLTQFQTDMSKNLERDLRSTKLIAILQKKNSFGSRSHVVKEIRRKVSALKCQIPSLLHKQSSRKISITDSQTAEENDEISETGIDIYLPGLHFSEKFKTSSAFEEVVEKFQGLDDFTQKLCLLSFAVFPENREVKRTMLMYWWIGEGFISCDDSENLVTRILDSFSDKKLLEPVEDERKLLPSSYKMEPHVHSAVIYLAKEMDLFELYNKNGKLIMKKSSKKKVCLVKGSSLLRDAKTSVMEPKTLQTVFNSSERYPDFTFKWFPLMDSLRVLYLGRWEQTAKRHIEVESTEFLKNMKSLKNLRLASFQGISRIERLENSICALPELVILDLKACYNLEVLPSDIGLFEKLIYLDVSECYMLDRMPKGIAKLSRLQVLKGFVISESDHENNCAVKHLVNLRKLSITVNKYSFKVESLMESLTGLQGLESLKIAWGACEEPNEAVESRETTNEKKENQGGLATDKKLKDLMEREDDQVQNYGQTSKEEKGNVEETGKQEDGDQGDGINEEANLEDGKKHDEGKEERSLKSDEVVEEEKKTSPSEEATEKFQNKPGDQKGKSNVEGDGDKGKADLEEEKKQDEVEAEKSKSDEIVEGEKKPDDKSKVEKKGDGDKENADLDEGKKRDEVEAKKSESGKVVEGDGKESPPQESIDTIQNMTDDQTKVEKEGDRDKGKVDPEEGKKHDEVEGGIWKSDNGVEGVDKASPSRESTDAIENKPDDHQRGDKQEEKGDGEKEKVNLEEWKKHDEIKEESSKQDNVTGGDVKKSPPKESKDTMESKRDDQKENSKVQEKGDVDKGKAADLDEGKKENDVKAESSKSDKVIEGDEEKNPPQKSKDIIQSKPDDHREISKVQEKVDGEKNGDDLKKLDGGGEAKTQKSRKTTKFGKNVSDHPKRDNTMAEDIHETQSPSRKSKSSKAKWLTGRGNQTKKWGIGWQEDPVVDDTYTLPSNLKKLELECFPETKPPSWLNPKDLKNLKKLSIKGGKLSRIGDESRITEDKWDVEILRLKYLHEFKVEWRDLQTLFPKMTLLEKYKCPKIAFCPTDGNGVWTSSPNM*
case38c_00006331-RA	Embryophyta	3504	41.52	3504	41.52	1168	5	18449509	18453012	-	AT5G45520.1	Embryophyta	3683	41.16	3504	41.52	1168	3503	3504	1168	identical	same	MSTKECDIYKIINILSQLDSDLKKIPVSDKVISHKEQQGEPSEEKRSWWVRVRGSLKRIGKAKKEAFNNASDSGGSQGGSRRSVQNIEEDQKNEDLEIRKLQNDIRQMIAAFKNLTQFQTDMSKNLERDLRSTKLIAILQKKNSFGSRSHVVKEIRRKVSALKCQIPSLLHKQSSRKISITDSQTAEENDEISETGIDIYLPGLHFSEKFKTSSAFEEVVEKFQGLDDFTQKLCLLSFAVFPENREVKRTMLMYWWIGEGFISCDDSENLVTRILDSFSDKKLLEPVEDERKLLPSSYKMEPHVHSAVIYLAKEMDLFELYNKNGKLIMKKSSKKKVCLVKGSSLLRDAKTSVMEPKTLQTVFNSSERYPDFTFKWFPLMDSLRVLYLGRWEQTAKRHIEVESTEFLKNMKSLKNLRLASFQGISRIERLENSICALPELVILDLKACYNLEVLPSDIGLFEKLIYLDVSECYMLDRMPKGIAKLSRLQVLKGFVISESDHENNCAVKHLVNLRKLSITVNKYSFKVESLMESLTGLQGLESLKIAWGACEEPNEAVESRETTNEKKENQGGLATDKKLKDLMEREDDQVQNYGQTSKEEKGNVEETGKQEDGDQGDGINEEANLEDGKKHDEGKEERSLKSDEVVEEEKKTSPSEEATEKFQNKPGDQKGKSNVEGDGDKGKADLEEEKKQDEVEAEKSKSDEIVEGEKKPDDKSKVEKKGDGDKENADLDEGKKRDEVEAKKSESGKVVEGDGKESPPQESIDTIQNMTDDQTKVEKEGDRDKGKVDPEEGKKHDEVEGGIWKSDNGVEGVDKASPSRESTDAIENKPDDHQRGDKQEEKGDGEKEKVNLEEWKKHDEIKEESSKQDNVTGGDVKKSPPKESKDTMESKRDDQKENSKVQEKGDVDKGKAADLDEGKKENDVKAESSKSDKVIEGDEEKNPPQKSKDIIQSKPDDHREISKVQEKVDGEKNGDDLKKLDGGGEAKTQKSRKTTKFGKNVSDHPKRDNTMAEDIHETQSPSRKSKSSKAKWLTGRGNQTKKWGIGWQEDPVVDDTYTLPSNLKKLELECFPETKPPSWLNPKDLKNLKKLSIKGGKLSRIGDESRITEDKWDVEILRLKYLHEFKVEWRDLQTLFPKMTLLEKYKCPKIAFCPTDGNGVWTSSPNM*	MSTKECDIYKIINILSQLDSDLKKIPVSDKVISHKEQQGEPSEEKRSWWVRVRGSLKRIGKAKKEAFNNASDSGGSQGGSRRSVQNIEEDQKNEDLEIRKLQNDIRQMIAAFKNLTQFQTDMSKNLERDLRSTKLIAILQKKNSFGSRSHVVKEIRRKVSALKCQIPSLLHKQSSRKISITDSQTAEENDEISETGIDIYLPGLHFSEKFKTSSAFEEVVEKFQGLDDFTQKLCLLSFAVFPENREVKRTMLMYWWIGEGFISCDDSENLVTRILDSFSDKKLLEPVEDERKLLPSSYKMEPHVHSAVIYLAKEMDLFELYNKNGKLIMKKSSKKKVCLVKGSSLLRDAKTSVMEPKTLQTVFNSSERYPDFTFKWFPLMDSLRVLYLGRWEQTAKRHIEVESTEFLKNMKSLKNLRLASFQGISRIERLENSICALPELVILDLKACYNLEVLPSDIGLFEKLIYLDVSECYMLDRMPKGIAKLSRLQVLKGFVISESDHENNCAVKHLVNLRKLSITVNKYSFKVESLMESLTGLQGLESLKIAWGACEEPNEAVESRETTNEKKENQGGLATDKKLKDLMEREDDQVQNYGQTSKEEKGNVEETGKQEDGDQGDGINEEANLEDGKKHDEGKEERSLKSDEVVEEEKKTSPSEEATEKFQNKPGDQKGKSNVEGDGDKGKADLEEEKKQDEVEAEKSKSDEIVEGEKKPDDKSKVEKKGDGDKENADLDEGKKRDEVEAKKSESGKVVEGDGKESPPQESIDTIQNMTDDQTKVEKEGDRDKGKVDPEEGKKHDEVEGGIWKSDNGVEGVDKASPSRESTDAIENKPDDHQRGDKQEEKGDGEKEKVNLEEWKKHDEIKEESSKQDNVTGGDVKKSPPKESKDTMESKRDDQKENSKVQEKGDVDKGKAADLDEGKKENDVKAESSKSDKVIEGDEEKNPPQKSKDIIQSKPDDHREISKVQEKVDGEKNGDDLKKLDGGGEAKTQKSRKTTKFGKNVSDHPKRDNTMAEDIHETQSPSRKSKSSKAKWLTGRGNQTKKWGIGWQEDPVVDDTYTLPSNLKKLELECFPETKPPSWLNPKDLKNLKKLSIKGGKLSRIGDESRITEDKWDVEILRLKYLHEFKVEWRDLQTLFPKMTLLEKYKCPKIAFCPTDGNGVWTSSPNM*
case38c_00006332-RA	Mesangiospermae	2682	41.24	2397	42.8	799	5	18454115	18457306	-	AT5G45530.1	Mesangiospermae	2606	41.6	2397	42.8	799	3115	2397	799	identical	same	MQVIPPAIKKILDKWNIRGLVIMSLLFQTSLIFLAPMRKRTSKKLLAAVLWTAYLLADWTANYAVSQITKNQGKETEPGDPPKNKKLLALWAPFLLLHLGGPDTITALALEDNALWQRHLFGLVSQALAGVYAVVQSLENVLWPPITLLFITGTIKYVERTRALYSASLDKFKDRMLQRADAGSNYAKLMEEFASRKMSNLPTEIFLTDEPDKHERPPTLVKPDRDLTDLEIVQYGFKFFNTFKGLVVDLIFSFRERDESRDFFKELKPGEALRIIETELGFLYESMYTKTAILHTGIGTLFRLISFGSLLSSFFVFHRRPLKSEDFHGADVVITYVLFIVGIALDLASMVIFLLSDWTFAVLRNLKDDPEEKSTSIDSLFNWFLEFRKPRWKKHTCNGNQTHEVLSTGFFTRRWSGTIYGFNFIGFCLKAKVSRIHQKRNCNLLVWDYVVSLFDLVIRRIQMMIGWIKNVNRSIRSVLRQWSKKNPMIRCTVYPLYLVFFAGIPEVFRVLWKYIDRIFSVTSYLDGIRFISREPLTKNQWEFIFNEVKDKSGFAETPEVAKKVSWARGEWALRDSKLMEVDTLMRYIEKVDYDQSLLLWHIATELCFQKEEGGKMEKLSREGYDDREFSKIISDYMMYLLIMRPKLMSEVAGIGTIRFRDTKAEAERFFKGRQIKDLRDMKRASETVLLVSNDIEPILVKGDRSKSVLFDASMLAKELQNLKESSNEDGKWRVLSKVWVELLCYAASHCKATEHVAQLSRGGELLNFVWLLMAHFGLGDQFQINKGDARAKLVVGEG*	MQVIPPAIKKILDKWNIRGLVIMSLLFQTSLIFLAPMRKRTSKKLLAAVLWTAYLLADWTANYAVSQITKNQGKETEPGDPPKNKKLLALWAPFLLLHLGGPDTITALALEDNALWQRHLFGLVSQALAGVYAVVQSLENVLWPPITLLFITGTIKYVERTRALYSASLDKFKDRMLQRADAGSNYAKLMEEFASRKMSNLPTEIFLTDEPDKHERPPTLVKPDRDLTDLEIVQYGFKFFNTFKGLVVDLIFSFRERDESRDFFKELKPGEALRIIETELGFLYESMYTKTAILHTGIGTLFRLISFGSLLSSFFVFHRRPLKSEDFHGADVVITYVLFIVGIALDLASMVIFLLSDWTFAVLRNLKDDPEEKSTSIDSLFNWFLEFRKPRWKKHTCNGNQTHEVLSTGFFTRRWSGTIYGFNFIGFCLKAKVSRIHQKRNCNLLVWDYVVSLFDLVIRRIQMMIGWIKNVNRSIRSVLRQWSKKNPMIRCTVYPLYLVFFAGIPEVFRVLWKYIDRIFSVTSYLDGIRFISREPLTKNQWEFIFNEVKDKSGFAETPEVAKKVSWARGEWALRDSKLMEVDTLMRYIEKVDYDQSLLLWHIATELCFQKEEGGKMEKLSREGYDDREFSKIISDYMMYLLIMRPKLMSEVAGIGTIRFRDTKAEAERFFKGRQIKDLRDMKRASETVLLVSNDIEPILVKGDRSKSVLFDASMLAKELQNLKESSNEDGKWRVLSKVWVELLCYAASHCKATEHVAQLSRGGELLNFVWLLMAHFGLGDQFQINKGDARAKLVVGEG*
case38c_00006333-RA	Mesangiospermae	2460	43.29	2460	43.29	820	5	18458294	18461074	-	AT5G45540.1	Mesangiospermae	3045	41.31	2412	43.28	804	2620	2411	804	homologous	same	MSKPSAVLRSNEEEDKMTDMIPPHLRKLWDKWNIRGVIILSLFLQTILIFFAPSRRRTAKKLFLVLIWSAYLLADWAADYAVGQISDSQEEEAESNKPSKNRELLAFWSPFLLLHLGGPDTITALALEDNELWDRHLFSLVCQAVATVYVILLSIPNRLLTPTLIMFVGGVIKYVERTAALFSASLDKFKDSMLDDPDPGANYAKLMEEYEARKKMNMPTDVIVVKDPEKGREGNTPVRPDNELTALQVIQYAYKYFNIFKGLIVDLIFTNQERDESRKFFDKLTAEEALRIIEVELGLIYDCLFTKAEILHNWTGAVFRFIALGCLVASLCLFKMNKKDQYDGFDVVLTYALLICGIALDSIALLMFCVSDWTIARLRKLKEDLEEKDTLTDRVLNWILDFKTLRWKRSKCSQDGHQVLNRNFMFRRWSEYVHAYNLIGFCLGIRPKRIHYTKGKIHSFFHQTVHILSIDTAIENATRGTRQFHNWIGRFLSNLSKRDNSVIRTGLRWFLFFPQLLGLLIYNFLDFFGIKDLVEEIRFTVSDRLTRELWEFIFTEVQQKHRFAEDQESAKGISSARGNWTLLETSSKKKEDGTDHTKLLQYVTEKDYDQSILLWHIATELLYQKPIDKKVTEKEEHSTNREKEEHSNREFSKILSDYMMYLLIVQPTLMSAVSGIAKIRFRDTCEEAKDFFQRRHVDKSRYVKKNLMKEACRAILSVNTEIDPMAVKGDRSKSVLFDASVLAKELMNEGENMWEVVSKVWVELLCYASLHCDSQEHASQLSKGGELINFVWLLMAHFGLGDQFQINRDDARAKLIVAN*	MTDMIPPHLRKLWDKWNIRGVIILSLFLQTILIFFAPSRRRTAKKLFLVLIWSAYLLADWAADYAVGQISDSQEEEAESNKPSKNRELLAFWSPFLLLHLGGPDTITALALEDNELWDRHLFSLVCQAVATVYVILLSIPNRLLTPTLIMFVGGVIKYVERTAALFSASLDKFKDSMLDDPDPGANYAKLMEEYEARKKMNMPTDVIVVKDPEKGREGNTPVRPDNELTALQVIQYAYKYFNIFKGLIVDLIFTNQERDESRKFFDKLTAEEALRIIEVELGLIYDCLFTKAEILHNWTGAVFRFIALGCLVASLCLFKMNKKDQYDGFDVVLTYALLICGIALDSIALLMFCVSDWTIARLRKLKEDLEEKDTLTDRVLNWILDFKTLRWKRSKCSQDGHQVLNRNFMFRRWSEYVHAYNLIGFCLGIRPKRIHYTKGKIHSFFHQTVHILSIDTAIENATRGTRQFHNWIGRFLSNLSKRDNSVIRTGLRWFLFFPQLLGLLIYNFLDFFGIKDLVEEIRFTVSDRLTRELWEFIFTEVQQKHRFAEDQESAKGISSARGNWTLLETSSKKKEDGTDHTKLLQYVTEKDYDQSILLWHIATELLYQKPIDKKVTEKEEHSTNREKEEHSNREFSKILSDYMMYLLIVQPTLMSAVSGIAKIRFRDTCEEAKDFFQRRHVDKSRYVKKNLMKEACRAILSVNTEIDPMAVKGDRSKSVLFDASVLAKELMNEGENMWEVVSKVWVELLCYASLHCDSQEHASQLSKGGELINFVWLLMAHFGLGDQFQINRDDARAKLIVAN*
case38c_00006334-RA	Arabidopsis_thaliana	270	36.67	270	36.67	90	5	18462144	18462413	-	AT5G45550.1	Eukaryota	1082	37.8	648	43.36	216	269	22			opposite	MIFQTDLRLQTIVKNSLWDDLRSNIKLRREKKKILTFLTQRDSWRQKASEIRKSFFPQVEMRKRVSERREKVREYLYDEDERLVDSLSL*	MSLFGLGRNQKTFRPKKSAPSGSKGAQLRKHIDATLGSGNLREAVRLPPGEDANEWLAVNTVDFFNQVNLLYGTLTEFCTPDNCPTMTAGPKYEYRWADGVQIKKPIEVSAPKYVEYLMDWIETQLDDETLFPQRLGAPFPQNFKDVVKTIFKRLFRVYAHIYHSHFQKIVSLKEEAHLNTCFKHFILFTHEFGLIDKKELAPLQELIESIISPY*
case38c_00006335-RA	Arabidopsis_thaliana	343	34.69	171	34.5	57	5	18462755	18463097	-	AT5G45550.1	Eukaryota	1082	37.8	648	43.36	216	342				opposite	MSSEKQNKSDRPPLNVPSITCSKSGEHKYEVMNHHNNINWDPTKVFQVLRTNPKLQ*	MSLFGLGRNQKTFRPKKSAPSGSKGAQLRKHIDATLGSGNLREAVRLPPGEDANEWLAVNTVDFFNQVNLLYGTLTEFCTPDNCPTMTAGPKYEYRWADGVQIKKPIEVSAPKYVEYLMDWIETQLDDETLFPQRLGAPFPQNFKDVVKTIFKRLFRVYAHIYHSHFQKIVSLKEEAHLNTCFKHFILFTHEFGLIDKKELAPLQELIESIISPY*
case38c_00006336-RA	Arabidopsis_thaliana	237	33.76	237	33.76	79	5	18464477	18464827	-	AT5G45550.1	Eukaryota	1082	37.8	648	43.36	216	350	117			opposite	MIDSMSSCRGASSFLSISPNSCRNQIPKISVKWPNCKKQNQSTKYKIMNEYTSKFRTRTHMSKEDEVFEASVEMSFFF*	MSLFGLGRNQKTFRPKKSAPSGSKGAQLRKHIDATLGSGNLREAVRLPPGEDANEWLAVNTVDFFNQVNLLYGTLTEFCTPDNCPTMTAGPKYEYRWADGVQIKKPIEVSAPKYVEYLMDWIETQLDDETLFPQRLGAPFPQNFKDVVKTIFKRLFRVYAHIYHSHFQKIVSLKEEAHLNTCFKHFILFTHEFGLIDKKELAPLQELIESIISPY*
case38c_00006337-RA	Eukaryota	2735	41.61	2160	44.03	720	5	18465229	18470995	+	AT5G45560.2	Eukaryota	2732	41.43	1893	44.74	631	5661	1874	631	homologous	same	MSKVVYEGWMVRYGRRKIGRSYIHMRYFVLEPRLLAYYKKKPQDNQLPIKTMVIDGNCRVEDRGLKTHHGHMVYVLSIYNKKEKHHRITMAAFNIQEALMWKEKIECVIDQHQDSLVPSGQQYVSFEYKPGMDAGRTASSSDHESPFSALEDENDSQRDLLRRTTIGNGPPESILDWTKEFDAELSNQSSSNQAFSRKHWRLLQCQNGLRIFEELLEVDYLPRSCSRAMKAVGVVEATCEEIFELVMSMDGTRYEWDCSFHNGRLVEEVDGHTAILYHRLLLDWFPMVVWPRDLCYVRYWRRNDDGSYVVLFRSREHENCGPQPGFVRAHLESGGFNIAPLKPRNGRPRTQVQHLIQIDLKGWGSGYLPAFQQHCLLQMLNSVSGLREWFSQTDDRGQPIRIPVMVNMASSSLALGKGGKHHHKSSLSIDQTNGASRNSVLMDEDSDDDDEFQIPDSEPEPETSKQDQETDAKKTEEPALNIDLSCFSGNLRHDDNENARNCWRISDGNNFKVRGKSFCDDKRKIPAGKHLMDLVAVDWFKDTKRMDHVVRRKGCAAQVAAEKGLFSTVVNVQVPGSTHYSMVFYFVTKELVPGSLFQRFVDGDDEFRNSRLKLIPLVPKGSWIVRQSVGSTPCLLGKAVDCNYIRGPTYLEIDVDIGSSTVANGVLGLVIGVITSLVVEMAFLVQANTPEELPERLIGAVRVSHVELSSAIVPNLDSD*	MAAFNIQEALMWKEKIECVIDQHQDSLVPSGQQYVSFEYKPGMDAGRTASSSDHESPFSALEDENDSQRDLLRRTTIGNGPPESILDWTKEFDAELSNQSSSNQAFSRKHWRLLQCQNGLRIFEELLEVDYLPRSCSRAMKAVGVVEATCEEIFELVMSMDGTRYEWDCSFHNGRLVEEVDGHTAILYHRLLLDWFPMVVWPRDLCYVRYWRRNDDGSYVVLFRSREHENCGPQPGFVRAHLESGGFNIAPLKPRNGRPRTQVQHLIQIDLKGWGSGYLPAFQQHCLLQMLNSVSGLREWFSQTDDRGQPIRIPVMVNMASSSLALGKGGKHHHKSSLSIDQTNGASRNSVLMDEDSDDDDEFQIPDSEPEPETSKQDQETDAKKTEEPALNIDLSCFSGNLRHDDNENARNCWRISDGNNFKVRGKSFCDDKRKIPAGKHLMDLVAVDWFKDTKRMDHVVRRKGCAAQVAAEKGLFSTVVNVQVPGSTHYSMVFYFVTKELVPGSLFQRFVDGDDEFRNSRLKLIPLVPKGSWIVRQSVGSTPCLLGKAVDCNYIRGPTYLEIDVDIGSSTVANGVLGLVIGVITSLVVEMAFLVQANTPEELPERLIGAVRVSHVELSSAIVPNLDSD*
case38c_00006337-RA	Eukaryota	2735	41.61	2160	44.03	720	5	18465229	18470995	+	AT5G45560.1	Eukaryota	2630	41.98	2160	44.03	720	5661	2160	720	identical	same	MSKVVYEGWMVRYGRRKIGRSYIHMRYFVLEPRLLAYYKKKPQDNQLPIKTMVIDGNCRVEDRGLKTHHGHMVYVLSIYNKKEKHHRITMAAFNIQEALMWKEKIECVIDQHQDSLVPSGQQYVSFEYKPGMDAGRTASSSDHESPFSALEDENDSQRDLLRRTTIGNGPPESILDWTKEFDAELSNQSSSNQAFSRKHWRLLQCQNGLRIFEELLEVDYLPRSCSRAMKAVGVVEATCEEIFELVMSMDGTRYEWDCSFHNGRLVEEVDGHTAILYHRLLLDWFPMVVWPRDLCYVRYWRRNDDGSYVVLFRSREHENCGPQPGFVRAHLESGGFNIAPLKPRNGRPRTQVQHLIQIDLKGWGSGYLPAFQQHCLLQMLNSVSGLREWFSQTDDRGQPIRIPVMVNMASSSLALGKGGKHHHKSSLSIDQTNGASRNSVLMDEDSDDDDEFQIPDSEPEPETSKQDQETDAKKTEEPALNIDLSCFSGNLRHDDNENARNCWRISDGNNFKVRGKSFCDDKRKIPAGKHLMDLVAVDWFKDTKRMDHVVRRKGCAAQVAAEKGLFSTVVNVQVPGSTHYSMVFYFVTKELVPGSLFQRFVDGDDEFRNSRLKLIPLVPKGSWIVRQSVGSTPCLLGKAVDCNYIRGPTYLEIDVDIGSSTVANGVLGLVIGVITSLVVEMAFLVQANTPEELPERLIGAVRVSHVELSSAIVPNLDSD*	MSKVVYEGWMVRYGRRKIGRSYIHMRYFVLEPRLLAYYKKKPQDNQLPIKTMVIDGNCRVEDRGLKTHHGHMVYVLSIYNKKEKHHRITMAAFNIQEALMWKEKIECVIDQHQDSLVPSGQQYVSFEYKPGMDAGRTASSSDHESPFSALEDENDSQRDLLRRTTIGNGPPESILDWTKEFDAELSNQSSSNQAFSRKHWRLLQCQNGLRIFEELLEVDYLPRSCSRAMKAVGVVEATCEEIFELVMSMDGTRYEWDCSFHNGRLVEEVDGHTAILYHRLLLDWFPMVVWPRDLCYVRYWRRNDDGSYVVLFRSREHENCGPQPGFVRAHLESGGFNIAPLKPRNGRPRTQVQHLIQIDLKGWGSGYLPAFQQHCLLQMLNSVSGLREWFSQTDDRGQPIRIPVMVNMASSSLALGKGGKHHHKSSLSIDQTNGASRNSVLMDEDSDDDDEFQIPDSEPEPETSKQDQETDAKKTEEPALNIDLSCFSGNLRHDDNENARNCWRISDGNNFKVRGKSFCDDKRKIPAGKHLMDLVAVDWFKDTKRMDHVVRRKGCAAQVAAEKGLFSTVVNVQVPGSTHYSMVFYFVTKELVPGSLFQRFVDGDDEFRNSRLKLIPLVPKGSWIVRQSVGSTPCLLGKAVDCNYIRGPTYLEIDVDIGSSTVANGVLGLVIGVITSLVVEMAFLVQANTPEELPERLIGAVRVSHVELSSAIVPNLDSD*
case38c_00006338-RA	Streptophytina	2394	39.77	2394	39.77	798	5	18476996	18479561	-													MDQVILVCGKWVYEKTRWIFVVDSTKGCRVLEGNSQTSYDDFIQMVYEDYNIEKSVFEVILSYKIPKSKQLPADTPPVLIGNNRQFQSYLGQTKNDTVRLCVELKEKVLDEYEEEIIDDLGSSDLPKTKAVDVYGIVEENVENVDVFTHTDSVVERKKSEAVEDGEDDGSRFDYCDDSDGTDSDDENFSLYGIPPEEEDKTNVSSKKMSLSVYVEEDKGDATYETLELSSLGLAVGQCFETKDHLETRLKILTVLEKFDFDVSKSTPTLYFVKCWIKGCRWRVRATPVDEYPKFQVRVYVSEHTCSVTKRSSRSRQATHEILGLLYKNYVGGIGPKVLPMHVAEALTKRFQIKMDYWKAYRTLRSAREMVRYTPESGYEQLPVYLYMLGRENPGTFTRLEVDETQRFKYLFLAFGASILGFPFMRKVVVVDGTFLQGKYLGTLLTATTQDGNFQIYPIAFAVVDTENDASWEWFFRQLSSVIPDDESLAIISDRHQSIKRAIMTVYPKSSRGICTYHLYKNILVRFKGRDAFGLVKKAANAFRLVDFERIFDQILALNPALHAYLQRADVRLWTRVHFPGDRYNLLTSNIAESMNKVMSPARSLPIVQLLEEIRSMMTRWFSDRRNDALNLSTYLTRGVEKILQSRVEHAKLLSVQDIDANQVQVTFGASLHVVNLKDKKCSCRRFDLEKIPCAHALAAAEKRKLSRISLCHPYFQKNYLCKSYANAIMPRNFDIPVPENVVSKICLPPEARQQPGRPKKSRIKSALEIAMEKKKPRRQHTCGNCKQIGHNRKTCKA*
case38c_00006339-RA	Eukaryota	843	42.35	843	42.35	281	5	18481092	18482646	-	AT5G45580.1	Eukaryota	887	40.92	795	42.26	265	1551	789	265	homologous	same	MERVNLGGLGYDNGGVMMTRDPKPRLRWTADLHDRFVDAVAKLGGADKATPKSVLKLMGLKGLTLYHLKSHLQKYRLGQQQGKKQNRTEQNKENAGSSYVHFDNCSQGGISNDSRFDNHQRQSGNVPFAEAMRHQVDAQQRFQEQLEVQKKLQMRMEAQGKYLLTLLEKAQKSLPCGNAGETDKGQFSDFNLALSGLVGSDRKNEKAGLVTDISHLNGGDSSQEFRLCGEQEKIETGDACVKPESGFVHFDLNSKSGYDLLNCGKYGIEVKPNVIGDRLQ*	MMTRDPKPRLRWTADLHDRFVDAVAKLGGADKATPKSVLKLMGLKGLTLYHLKSHLQKYRLGQQQGKKQNRTEQNKENAGSSYVHFDNCSQGGISNDSRFDNHQRQSGNVPFAEAMRHQVDAQQRFQEQLEVQKKLQMRMEAQGKYLLTLLEKAQKSLPCGNAGETDKGQFSDFNLALSGLVGSDRKNEKAGLVTDISHLNGGDSSQEFRLCGEQEKIETGDACVKPESGFVHFDLNSKSGYDLLNCGKYGIEVKPNVIGDRLQ*
case38c_00006339-RA	Eukaryota	843	42.35	843	42.35	281	5	18481092	18482646	-	AT5G45580.2	Eukaryota	1488	38.1	843	42.35	281	1554	843	281	identical	same	MERVNLGGLGYDNGGVMMTRDPKPRLRWTADLHDRFVDAVAKLGGADKATPKSVLKLMGLKGLTLYHLKSHLQKYRLGQQQGKKQNRTEQNKENAGSSYVHFDNCSQGGISNDSRFDNHQRQSGNVPFAEAMRHQVDAQQRFQEQLEVQKKLQMRMEAQGKYLLTLLEKAQKSLPCGNAGETDKGQFSDFNLALSGLVGSDRKNEKAGLVTDISHLNGGDSSQEFRLCGEQEKIETGDACVKPESGFVHFDLNSKSGYDLLNCGKYGIEVKPNVIGDRLQ*	MERVNLGGLGYDNGGVMMTRDPKPRLRWTADLHDRFVDAVAKLGGADKATPKSVLKLMGLKGLTLYHLKSHLQKYRLGQQQGKKQNRTEQNKENAGSSYVHFDNCSQGGISNDSRFDNHQRQSGNVPFAEAMRHQVDAQQRFQEQLEVQKKLQMRMEAQGKYLLTLLEKAQKSLPCGNAGETDKGQFSDFNLALSGLVGSDRKNEKAGLVTDISHLNGGDSSQEFRLCGEQEKIETGDACVKPESGFVHFDLNSKSGYDLLNCGKYGIEVKPNVIGDRLQ*
case38c_00006339-RA	Eukaryota	843	42.35	843	42.35	281	5	18481092	18482646	-	AT5G45580.3	Embryophyta	1546	37.97	678	39.68	226	1554	620	211	homologous	same	MERVNLGGLGYDNGGVMMTRDPKPRLRWTADLHDRFVDAVAKLGGADKATPKSVLKLMGLKGLTLYHLKSHLQKYRLGQQQGKKQNRTEQNKENAGSSYVHFDNCSQGGISNDSRFDNHQRQSGNVPFAEAMRHQVDAQQRFQEQLEVQKKLQMRMEAQGKYLLTLLEKAQKSLPCGNAGETDKGQFSDFNLALSGLVGSDRKNEKAGLVTDISHLNGGDSSQEFRLCGEQEKIETGDACVKPESGFVHFDLNSKSGYDLLNCGKYGIEVKPNVIGDRLQ*	MSTNCWFIFSLMMCFYMQKYRLGQQQGKKQNRTEQNKENAGSSYVHFDNCSQGGISNDSRFDNHQRQSGNVPFAEAMRHQVDAQQRFQEQLEVQKKLQMRMEAQGKYLLTLLEKAQKSLPCGNAGETDKGQFSDFNLALSGLVGSDRKNEKAGLVTDISHLNGGDSSQEFRLCGEQEKIETGDACVKPESGFVHFDLNSKSGYDLLNCGKYGIEVKPNVIGDRLQ*
case38c_00006340-RA	cellular_organisms	1718	42.72	675	45.48	225	5	18484149	18487450	-	AT5G45590.1	cellular organisms	1099	40.31	522	42.91	174	2161				same	MTNTERQRRHLCDTAICQVCKSGDETILHILRDCPAMMGIWNRIVPPTLQRPFYTQTLLEWIYGNVGSQVVREGIPKCRDRTQFVKEISKDVYQAHCLANGGQIKRVRVERQIAWSRPDEGWFKLNTDGASRGNPGLATAGGVIRDAVGNWVQGFAFNIGVCTAPLAELWGFYYGLYYAWENKITRLKLEVDSKMVAGFLKTGICDTHPLSFLARLCYGFLSKD*	MQRFCTKLRSISLQSNRNLSFYGASPHRLIHHSPSPSRHLTTTTLGFANSTKWSFVPAAGVFPSNVSSMGTTFVPHHFVQVRNITSKEKMAKWKKKWRPRTPITSKVKKVKIKFYSSFKDRFKPLNDGTIRRWKEGKRHNAHLKSKKSKRRLRQPGLVPPAYAKVMKKLNFCN*
case38c_00006341-RA	Eukaryota	1521	39.05	807	42.01	269	5	18487813	18490134	+	AT5G45600.2	Eukaryota	1030	39.71	804	41.92	268	1833	798	269	homologous	same	MTNSSSSKKQAQDQPETSEPTLKSLKTKMTKSDEKQKKLKDIEISVPIVYGNVAFWLGKKASEYQSHKWAVYVRGATNEDISVVVKKVVFQLHSSFNSPTRVIEEPPFEVSESGWGEFEIAMTLHFHSDVCDKPLSLYHHLKLYPEDESGPLTMKKPVVVESYDEIVFPDPSESFLARVQNHPALTFPRLPSGYNLPAPMQVEDTGKKKRGDTKDHSLGQWFMSFSEADELLQLAAARQQVQAHIAKLRRQISLLEGQNQTVKTGSDL*	MTNSSSSKKQAQDQPETSEPTLKSLKTKMTKSDEKKKLKDIEISVPIVYGNVAFWLGKKASEYQSHKWAVYVRGATNEDISVVVKKVVFQLHSSFNSPTRVIEEPPFEVSESGWGEFEIAMTLHFHSDVCDKPLSLYHHLKLYPEDESGPLTMKKPVVVESYDEIVFPDPSESFLARVQNHPALTFPRLPSGYNLPAPMQVEDTGKKKRGDTKDHSLGQWFMSFSEADELLQLAAARQQVQAHIAKLRRQISLLEGQNQTVKTGSDL*
case38c_00006341-RA	Eukaryota	1521	39.05	807	42.01	269	5	18487813	18490134	+	AT5G45600.1	Eukaryota	1271	39.5	807	42.01	269	2056	807	269	identical	same	MTNSSSSKKQAQDQPETSEPTLKSLKTKMTKSDEKQKKLKDIEISVPIVYGNVAFWLGKKASEYQSHKWAVYVRGATNEDISVVVKKVVFQLHSSFNSPTRVIEEPPFEVSESGWGEFEIAMTLHFHSDVCDKPLSLYHHLKLYPEDESGPLTMKKPVVVESYDEIVFPDPSESFLARVQNHPALTFPRLPSGYNLPAPMQVEDTGKKKRGDTKDHSLGQWFMSFSEADELLQLAAARQQVQAHIAKLRRQISLLEGQNQTVKTGSDL*	MTNSSSSKKQAQDQPETSEPTLKSLKTKMTKSDEKQKKLKDIEISVPIVYGNVAFWLGKKASEYQSHKWAVYVRGATNEDISVVVKKVVFQLHSSFNSPTRVIEEPPFEVSESGWGEFEIAMTLHFHSDVCDKPLSLYHHLKLYPEDESGPLTMKKPVVVESYDEIVFPDPSESFLARVQNHPALTFPRLPSGYNLPAPMQVEDTGKKKRGDTKDHSLGQWFMSFSEADELLQLAAARQQVQAHIAKLRRQISLLEGQNQTVKTGSDL*
case38c_00006342-RA	Eukaryota	6394	42.52	6267	42.49	2089	5	18490913	18499800	-	AT5G45610.2	Embryophyta	2227	39.83	1722	40.36	574	3481	1665	571	homologous	same	MSGNDEEFNDEFLLAIDSIETTLKKADMYRPLPPPYLPTFLPAPPPSTKISSSLSHPMQLQSSAGQQRKQIQVPDPFLSYSPPRELSQRVVSGFNDALMDYSNSTVVTAAKPISPTTSNRRCDSEKDLEIDRLKKELERVSKQLLDVEQECSQLKKGKSKETESRNLCADDNRGQCSTVHASKRIDLEPDVATSSVNHRENDSRMALDDKRSFKTTGVQADVANHSDLSKKLLDIWRTSNYQDPRKNLISELLLACSTDLQILFSFMKISTPPQELNKQEAKTSSDRQSSKALESEKVYQLYSAVTKISYGFVNLKTLVEPLLDLCKAETAVLVHRSLRVLHVLLEHICGDEKRFEASWDANWHSLFKLMNQIASKRTEQDVKQEALSIMNIIVMSTDAYTARESFVSKEVFESISLLLRKEGGLHVRKEAIHLFYLLLNCPKLYDTFDSLHEEKNSSDTENDSEGNFFALEAFGKIFEGLADCLTSPRKTSEDLELCRNVIMILALAASSGNSGYELLSSHKLPQDSSFLMLILHLLVAEIDSESTEFHPKAEIFKARTLLMREILILLNRLVSGLSSSATILKELTTSRDMASLTVDAATRLSRKRNLLGKPESSVERMRNTEIMDLARIFKKRVFAFLDPASSVRYFLVKRIPQLLLSLDIMIHIVQHIGKATLDVEITIFSTWMLPSARGSVLSARRIGLFSRVYWLSLSTTQLELQRINPNFSLMGPFAPHVPPVVSELVTSLVQKRNTMSEKESVIIPKFDGDYEHWAMLMENLIRSKEWWDIIETGIPRPERNVILTGAQRTELAEKTVKDHKVKNYLFASIDKTILKTILQKETSKDLWESMKRKYQGNDRVQSAQLQRLRRSFEVLEMKIGETITGYFSRVMEITNDMRNLGEDMPDSKVVEKILRTLVEKFTYVVCAIEESNNIKELTVDGLQSSLMVHEQNLSRHDVEERVLKAETQWRPDGGRGRGGSPSRGRGRGGYQGRGRGYVNRDTVECFKCHKMGHYKAECPSWEKEANYVEMEEDLLLMAHVEQIGDEEKQIWFLDSGCSNHMCGTREWFLELDSGFKQNVRLGDDRRMAVEGKGKLRLEVDGRIQVISDVYFVPGLKNNLFSVGQLQQKGLRFIIEGDVCEVWHKTEKRMVMHSTMTKNRMFVVFAAVKKSKETEETRCLQVIGKANNMWHKRFGHLNHQGLRSLAEKEMVKGLPKFDLGEEEAVCDICLKGKQIRESIPKESAWKSTQVLQLVHTDICGPINPASTSGKRYILNFIDDFSRKCWTYLLSEKSETFQFFKEFKAEVERESGKKLVCLRSDRGGEYNSREFDEYCKEFGIKRQLTAAYTPQQNGVAERKNRSVMNMTRCMLMEMSVPRKFWPEAVQYAVYILNRSPSKALNDITPEEKWSSWKPSVEHLRIFGSLAYALVPYQKRIKLDEKSIKCVMFGVSKESKAYRLYDPATGKILISRDVQFDEERGWEWEDKSLEEELVWDNSDHEPAGEEGPEINHNGQQDQEETEEEEETVAETVHQNLPAVGTGGVRQRQQPVWMKDYVVGNARVLITQDEEDEVLALFIGPGDPVCFEEAAQLEVWRKAMEAEITSIEENNTWELVELPEEAKVIGLKWIFKTKFNEKGEVDKFKARLVAKGYHQRYGVDFYEVFAPVAKWDTIRLILGLAAEKGWSVFQLDVKSAFLHGDLKEDVFVEQPKGFEVEEESSKVYKLKKALYGLKQAPRAWYSRIEEFFGKEGFEKCYCEHTLFVKKERSDFLVVSVYVDDLIYTGSSMEMIEGFKNSMMEEFAMTDLGKMKYFLGVEVIQDERGIFINQRKYAAEIIKKYGMEGCNSVKNPIVPGQKLTKAGAGDAVDPTEFKQLIGSLRYLTTTRPDLIFSVNLVSRYMESPNEQHLLAVKRILRYVQGTLDLGIQYERGGATELVGFVDSDYAGDVDDRKSTSGYVFMLGGGAIAWASKKQPIVTLSTTEAEFVSASYGACQAVWLRNVLEEIGCRQEGGTLVFCDNSSTIKLSKNPVLHGRSKHIHVRYHFLRELVKEGTIRLDYCTTTDQVADIMTKAVKREVFEELRGRMGVRRREE*	MSGNDEEFNDEFLLAIDSIETTLKKADMYRPLPPPYLPTFLPAPPPSTKISSSLSHPMQLQSSAGQQRKQIQVPDPFLSYSPPRELSQRVVSGFNDALMDYSNSTVVTAAKPISPTTSNRRCDSEKDLEIDRLKKELERVSKQLLDVEQECSQLKKGKSKETESRNLCADDNRGQCSTVHASKRIDLEPDVATSSVNHRENDSRMALDDKRSFKTTGVQADVANHSDLSKKLLDIWRTSNYQDPRKNLISELLLACSTDLQILFSFMKISTPPQELNKQEAKTSSDRQSSKALESEKVYQLYSAVTKISYGFVNLKTLVEPLLDLCKAETAVLVHRSLRVLHVLLEHICGDEKRFEASWDANWHSLFKLMNQIASKRTEQDVKQEALSIMNIIVMSTDAYTARESFVSKEVFESISLLLRKEGGLHVRKEAIHLFYLLLNCPKLYDTFDSLHEEKNSSDTENDSEGNFFALEAFGKIFEGLADCLTSPRKTSEDLELCRNVIMILALAASSGNSGYELLSSHKLPQDSSFLMLILHLLVAEIDSESTEFHPKAEIFKARFILHRGDLQIENLI*
case38c_00006342-RA	Eukaryota	6394	42.52	6267	42.49	2089	5	18490913	18499800	-	AT5G45610.1	Embryophyta	2325	39.4	1941	40.6	647	3572	1912	641	homologous	same	MSGNDEEFNDEFLLAIDSIETTLKKADMYRPLPPPYLPTFLPAPPPSTKISSSLSHPMQLQSSAGQQRKQIQVPDPFLSYSPPRELSQRVVSGFNDALMDYSNSTVVTAAKPISPTTSNRRCDSEKDLEIDRLKKELERVSKQLLDVEQECSQLKKGKSKETESRNLCADDNRGQCSTVHASKRIDLEPDVATSSVNHRENDSRMALDDKRSFKTTGVQADVANHSDLSKKLLDIWRTSNYQDPRKNLISELLLACSTDLQILFSFMKISTPPQELNKQEAKTSSDRQSSKALESEKVYQLYSAVTKISYGFVNLKTLVEPLLDLCKAETAVLVHRSLRVLHVLLEHICGDEKRFEASWDANWHSLFKLMNQIASKRTEQDVKQEALSIMNIIVMSTDAYTARESFVSKEVFESISLLLRKEGGLHVRKEAIHLFYLLLNCPKLYDTFDSLHEEKNSSDTENDSEGNFFALEAFGKIFEGLADCLTSPRKTSEDLELCRNVIMILALAASSGNSGYELLSSHKLPQDSSFLMLILHLLVAEIDSESTEFHPKAEIFKARTLLMREILILLNRLVSGLSSSATILKELTTSRDMASLTVDAATRLSRKRNLLGKPESSVERMRNTEIMDLARIFKKRVFAFLDPASSVRYFLVKRIPQLLLSLDIMIHIVQHIGKATLDVEITIFSTWMLPSARGSVLSARRIGLFSRVYWLSLSTTQLELQRINPNFSLMGPFAPHVPPVVSELVTSLVQKRNTMSEKESVIIPKFDGDYEHWAMLMENLIRSKEWWDIIETGIPRPERNVILTGAQRTELAEKTVKDHKVKNYLFASIDKTILKTILQKETSKDLWESMKRKYQGNDRVQSAQLQRLRRSFEVLEMKIGETITGYFSRVMEITNDMRNLGEDMPDSKVVEKILRTLVEKFTYVVCAIEESNNIKELTVDGLQSSLMVHEQNLSRHDVEERVLKAETQWRPDGGRGRGGSPSRGRGRGGYQGRGRGYVNRDTVECFKCHKMGHYKAECPSWEKEANYVEMEEDLLLMAHVEQIGDEEKQIWFLDSGCSNHMCGTREWFLELDSGFKQNVRLGDDRRMAVEGKGKLRLEVDGRIQVISDVYFVPGLKNNLFSVGQLQQKGLRFIIEGDVCEVWHKTEKRMVMHSTMTKNRMFVVFAAVKKSKETEETRCLQVIGKANNMWHKRFGHLNHQGLRSLAEKEMVKGLPKFDLGEEEAVCDICLKGKQIRESIPKESAWKSTQVLQLVHTDICGPINPASTSGKRYILNFIDDFSRKCWTYLLSEKSETFQFFKEFKAEVERESGKKLVCLRSDRGGEYNSREFDEYCKEFGIKRQLTAAYTPQQNGVAERKNRSVMNMTRCMLMEMSVPRKFWPEAVQYAVYILNRSPSKALNDITPEEKWSSWKPSVEHLRIFGSLAYALVPYQKRIKLDEKSIKCVMFGVSKESKAYRLYDPATGKILISRDVQFDEERGWEWEDKSLEEELVWDNSDHEPAGEEGPEINHNGQQDQEETEEEEETVAETVHQNLPAVGTGGVRQRQQPVWMKDYVVGNARVLITQDEEDEVLALFIGPGDPVCFEEAAQLEVWRKAMEAEITSIEENNTWELVELPEEAKVIGLKWIFKTKFNEKGEVDKFKARLVAKGYHQRYGVDFYEVFAPVAKWDTIRLILGLAAEKGWSVFQLDVKSAFLHGDLKEDVFVEQPKGFEVEEESSKVYKLKKALYGLKQAPRAWYSRIEEFFGKEGFEKCYCEHTLFVKKERSDFLVVSVYVDDLIYTGSSMEMIEGFKNSMMEEFAMTDLGKMKYFLGVEVIQDERGIFINQRKYAAEIIKKYGMEGCNSVKNPIVPGQKLTKAGAGDAVDPTEFKQLIGSLRYLTTTRPDLIFSVNLVSRYMESPNEQHLLAVKRILRYVQGTLDLGIQYERGGATELVGFVDSDYAGDVDDRKSTSGYVFMLGGGAIAWASKKQPIVTLSTTEAEFVSASYGACQAVWLRNVLEEIGCRQEGGTLVFCDNSSTIKLSKNPVLHGRSKHIHVRYHFLRELVKEGTIRLDYCTTTDQVADIMTKAVKREVFEELRGRMGVRRREE*	MSGNDEEFNDEFLLAIDSIETTLKKADMYRPLPPPYLPTFLPAPPPSTKISSSLSHPMQLQSSAGQQRKQIQVPDPFLSYSPPRELSQRVVSGFNDALMDYSNSTVVTAAKPISPTTSNRRCDSEKDLEIDRLKKELERVSKQLLDVEQECSQLKKGKSKETESRNLCADDNRGQCSTVHASKRIDLEPDVATSSVNHRENDSRMALDDKRSFKTTGVQADVANHSDLSKKLLDIWRTSNYQDPRKNLISELLLACSTDLQILFSFMKISTPPQELNKQEAKTSSDRQSSKALESEKVYQLYSAVTKISYGFVNLKTLVEPLLDLCKAETAVLVHRSLRVLHVLLEHICGDEKRFEASWDANWHSLFKLMNQIASKRTEQDVKQEALSIMNIIVMSTDAYTARESFVSKEVFESISLLLRKEGGLHVRKEAIHLFYLLLNCPKLYDTFDSLHEEKNSSDTENDSEGNFFALEAFGKIFEGLADCLTSPRKTSEDLELCRNVIMILALAASSGNSGYELLSSHKLPQDSSFLMLILHLLVAEIDSESTEFHPKAEIFKARTLLMREILILLNRLVSGLSSSATILKELTTSRDMASLTVDAATRLSRKRNLLGKPESSVERMRNTEIMDLARIFKKRVFAFLGDNTI*
case38c_00006343-RA	Eukaryota	2379	39.85	1218	42.86	406	5	18501439	18504878	+	AT5G45620.2	Eukaryota	1852	39.63	1053	41.98	351	2631	1000	325	homologous	same	MAALQYLESLKNTHPELGEWYNSLADLYQKKLWHQLTLKLEQFIALAVFQAGDALIQFYHNFITDFETKINLLKLAHFAVVVSRQYSEKEAAVSYLESVIEKLRATKEPRITEPIIYIETQKALFKLEQGDQKECKKILDDGKSSLDSMTDIDPSVYANFYWVSSQYHKCRQEFSDFYKSALLYLAYTSVEDLSESFKLDLAFDLSLSALLGENIYNFGELLAHPILKSLLGTNVEWLYHILQAFNHGDLVQYQELCRVHNASLIAQPALVENEKKLLEKINILCLIEIIFSRPAEDRTIPLSIIAERTKLSIEDVEHLLMKSLSYPKNSAASGLKSVVVTKERVHLIEGIIDQVNGTIYVSWAQPRVLGIPQIKALRDQLDSWVDKVHTTLLSVEAETPDLVAA*	MAALQYLESLKNTHPELGEWYNSLADLYQKKLWHQLTLKLEQFIALAVFQAGDALIQFYHNFITDFETKINLLKLAHFAVVVSRQYSEKEAAVSYLESVIEKLRATKEPRITEPIIYIETQKALFKLEQGDQKECKKILDDGKSSLDSMTDIDPSVYANFYWVSSQYHKCRQEFSDFYKSALLYLAYTSVEDLSESFKLDLAFDLSLSALLGENIYNFGELLAHPILKSLLGTNVEWLYHILQAFNHGDLVQYQELCRVHNASLIAQPALVENEKKLLEKINILCLIEIIFSRPAEDRTIPLSIIAERTKLSIEDVEHLLMKSLSVSISISLHFSLLCSFSTQKTLQLPG*
case38c_00006343-RA	Eukaryota	2379	39.85	1218	42.86	406	5	18501439	18504878	+	AT5G45620.1	Eukaryota	1541	40.36	1161	42.81	387	2658	1155	406	homologous	same	MAALQYLESLKNTHPELGEWYNSLADLYQKKLWHQLTLKLEQFIALAVFQAGDALIQFYHNFITDFETKINLLKLAHFAVVVSRQYSEKEAAVSYLESVIEKLRATKEPRITEPIIYIETQKALFKLEQGDQKECKKILDDGKSSLDSMTDIDPSVYANFYWVSSQYHKCRQEFSDFYKSALLYLAYTSVEDLSESFKLDLAFDLSLSALLGENIYNFGELLAHPILKSLLGTNVEWLYHILQAFNHGDLVQYQELCRVHNASLIAQPALVENEKKLLEKINILCLIEIIFSRPAEDRTIPLSIIAERTKLSIEDVEHLLMKSLSYPKNSAASGLKSVVVTKERVHLIEGIIDQVNGTIYVSWAQPRVLGIPQIKALRDQLDSWVDKVHTTLLSVEAETPDLVAA*	MAALQYLESLKNTHPELGEWYNSLADLYQKKLWHQLTLKLEQFIALAVFQAGDALIQFYHNFITDFETKINLLKLAHFAVVVSRQYSEKEAAVSYLESVIEKLRATKEPRITEPIIYIETQKALFKLEQGDQKECKKILDDGKSSLDSMTDIDPSVYANFYWVSSQYHKCRQEFSDFYKSALLYLAYTSVEDLSESFKLDLAFDLSLSALLGENIYNFGELLAHPILKSLLGTNVEWLYHILQAFNHGDLVQYQELCRVHNASLIAQPALVENEKKLLEKINILCLIEIIFSRPAEDRTIPLSIIAERTKLSIEDVEHLLMKSLSVHLIEGIIDQVNGTIYVSWAQPRVLGIPQIKALRDQLDSWVDKVHTTLLSVEAETPDLVAA*
case38c_00006344-RA	Embryophyta	345	42.32	345	42.32	115	5	18505915	18506259	-	AT5G45630.1	Embryophyta	847	35.77	345	42.32	115	344	345	115	identical	same	MSEEFQESDIIFSDQSKISTSSRYTKLYNSRNDEKKGTRRHETAEKTSPVRIPTNNFRCLEWDTTEEEDDKTPPHVIIERRMKEQIAFSACTLKGRDLSRHRNSVLRMTGFLEA*	MSEEFQESDIIFSDQSKISTSSRYTKLYNSRNDEKKGTRRHETAEKTSPVRIPTNNFRCLEWDTTEEEDDKTPPHVIIERRMKEQIAFSACTLKGRDLSRHRNSVLRMTGFLEA*
case38c_00006345-RA	cellular_organisms	2304	44.97	2304	44.97	768	5	18507489	18511616	-	AT5G45640.1	cellular organisms	2265	45.34	2265	45.34	755	4127	2172	794	homologous	same	MKRIFGIFIFLSLLLFLVPLLASCTKEKQVYIVYFGEHKGDKAFHEIEAHHHSYLQSVKETEEDATSSLLEERASSINGFAAELTPDQASRLKELKEVVSVFKSDPRKYKIHTTRSWEFVGLKEEEGEDYRSDGDAPRHKYDVNDRFRVGRKFLKNAKHGDGVIVGLIDSGVWPESRSFDDKGMGPIPESWKGICQTGVAFNSSHCNRYYARGYERYYGPFNAEANKDFLSPRDADGHGSHTASTAVGRRVDGVSALGGIAMGTASGGASLARLAVYKACWAVPNKEKYATNTCFDEDMLAAFDDAIADGVNVISISIGTVEPHTYLEDGIAIGALHAVKRDIVVAASAGNDGPARETLSNPAPWIITVGASSLDRFFVGRLELGDGYVFESDSLTTLKMDNYAPLVYAPDVVVPGVSRNDAMLCLPNALSPDHVRGSTIGKGLEVKRAGGVGMILANSRDNDAFDVESHFVPTALVFSSTVDRILDYIYNTYEPVAFIKPAETVLYRNQPEDSPDIIAPGLNILAAWSGADSASKDSIDRRVLDYNLDSGTSMSCPHVAGAIALLKSMHPTWSSAAIRSALMTTASMTNEDNEPIQDYDGSPANPFALGSRHFRPTKAASPGLVYDASYQSYLLYCCSVGLTNLDPTFKCPSRIPPGYNLNYPSISIPYLSGTVTVTRTVTCVGRTGNSTSVYVFNAQPPNGVLVKAEPNVLVFDKIGQKKRFNIIFTTQRYEFTGEARRDRYRFGWFSWTDGHHVVRSSIAVSLV*	MKRIFGIFIFLSLLLFLVPLLASCTKEKQLREERASSINGFAAELTPDQASRLKELKEVVSVFKSDPRKYKIHTTRSWEFVGLKEEEGEDYRSDGDAPRHKYDVNDRFRVGRKFLKNAKHGDGVIVGLIDSGVWPESRSFDDKGMGPIPESWKGICQTGVAFNSSHCNRYYARGYERYYGPFNAEANKDFLSPRDADGHGSHTASTAVGRRVDGVSALGGIAMGTASGGASLARLAVYKACWAVPNKEKYATNTCFDEDMLAAFDDAIADGVNVISISIGTVEPHTYLEDGIAIGALHAVKRDIVVAASAGNDGPARETLSNPAPWIITVGASSLDRFFVGRLELGDGYVFESDSLTTLKMDNYAPLVYAPDVVVPGVSRNDAMLCLPNALSPDHVRGKVVLCLRGYGSGSTIGKGLEVKRAGGVGMILANSRDNDAFDVESHFVPTALVFSSTVDRILDYIYNTYEPVAFIKPAETVLYRNQPEDSVYPYKPAPFMTSFLPDIIAPGLNILAAWSGADSASKDSIDRRVLDYNLDSGTSMSCPHVAGAIALLKSMHPTWSSAAIRSALMTTASMTNEDNEPIQDYDGSPANPFALGSRHFRPTKAASPGLVYDASYQSYLLYCCSVGLTNLDPTFKCPSRIPPGYNLNYPSISIPYLSGTVTVTRTVTCVGRTGNSTSVYVFNAQPPNGVLVKAEPNVLVFDKIGQKKRFNIIFTTQRYEFTGEARRDRYRFGWFSWTDGHHVVRSSIAVSLV*
case38c_00006346-RA	cellular_organisms	2991	42.96	2376	45.88	792	5	18513159	18519142	-	AT5G45650.2	cellular organisms	2888	43.35	2376	45.88	792	5750	2376	792	identical	same	MKKLTSLFPLLFLIPLLASCAEEKQVYIVYFGEHKGDKAFHEIEEHHHSYLQSVKESEEDARASLLYSYKHSINGFAAELTPDQASKLEKLAEVVSVFKSHPRKYEAHTTRSWEFVGLEEEETDSDVPRRKNDADDRFRVGRNFLKKAKHGDGIIVGVLDSGVWPESKSFNDKGMGPVPKSWKGICQTGVAFNSSHCNRKIIGARYYVKGYERYYGAFNATANKDFLSPRDPDGHGSHTASTAVGRRVLGASALGGFAKGSASGGAPLARLAIYKACWAKPNAEKVEGNICLEEDMLAAIDDAIADGVHVISISIGTTEPFPFTQDGIAMGALHAVKRNIVVAASAGNSGPKPGTLSNLAPWIITVGASTLDRAFVGGLVLGNGYTIKTDSITAFKMDKFAPLVYASNVVVPGIALNETSQCLPNSLKPELVSGKVVLCLRGAGSRIGKGMEVKRAGGAGMILGNIAANGNEVPSDSHFVPTAGVTPTVVDKILEYIKTDKNPKAFIKPGKTVYKYQAAPSMTGFSSRGPNVVDPNILKPDITAPGLYILAAWSGADSPSKMSVDQRVAGYNIYSGTSMSCPHVAGAIALLKAIHPKWSSAAIRSALMTTAWMTNDKKKPIQDTTGLPANPFALGSGHFRPTKAADPGLVYDASYRAYLLYGCSVNITNIDPTFKCPSKIPPGYNHNYPSIAVPNLKKTVTVKRTVTNVGTGNSTSTYLFSVKPPSGISVKAIPNILSFNRIGQKQRFKIVIKPLKNQVMNATEKGQYQFGWFSWTDKVHVVRSPIAVSLA*	MKKLTSLFPLLFLIPLLASCAEEKQVYIVYFGEHKGDKAFHEIEEHHHSYLQSVKESEEDARASLLYSYKHSINGFAAELTPDQASKLEKLAEVVSVFKSHPRKYEAHTTRSWEFVGLEEEETDSDVPRRKNDADDRFRVGRNFLKKAKHGDGIIVGVLDSGVWPESKSFNDKGMGPVPKSWKGICQTGVAFNSSHCNRKIIGARYYVKGYERYYGAFNATANKDFLSPRDPDGHGSHTASTAVGRRVLGASALGGFAKGSASGGAPLARLAIYKACWAKPNAEKVEGNICLEEDMLAAIDDAIADGVHVISISIGTTEPFPFTQDGIAMGALHAVKRNIVVAASAGNSGPKPGTLSNLAPWIITVGASTLDRAFVGGLVLGNGYTIKTDSITAFKMDKFAPLVYASNVVVPGIALNETSQCLPNSLKPELVSGKVVLCLRGAGSRIGKGMEVKRAGGAGMILGNIAANGNEVPSDSHFVPTAGVTPTVVDKILEYIKTDKNPKAFIKPGKTVYKYQAAPSMTGFSSRGPNVVDPNILKPDITAPGLYILAAWSGADSPSKMSVDQRVAGYNIYSGTSMSCPHVAGAIALLKAIHPKWSSAAIRSALMTTAWMTNDKKKPIQDTTGLPANPFALGSGHFRPTKAADPGLVYDASYRAYLLYGCSVNITNIDPTFKCPSKIPPGYNHNYPSIAVPNLKKTVTVKRTVTNVGTGNSTSTYLFSVKPPSGISVKAIPNILSFNRIGQKQRFKIVIKPLKNQVMNATEKGQYQFGWFSWTDKVHVVRSPIAVSLA*
case38c_00006346-RA	cellular_organisms	2991	42.96	2376	45.88	792	5	18513159	18519142	-	AT5G45650.1	cellular organisms	2756	44.38	2376	45.88	792	5748	2376	792	identical	same	MKKLTSLFPLLFLIPLLASCAEEKQVYIVYFGEHKGDKAFHEIEEHHHSYLQSVKESEEDARASLLYSYKHSINGFAAELTPDQASKLEKLAEVVSVFKSHPRKYEAHTTRSWEFVGLEEEETDSDVPRRKNDADDRFRVGRNFLKKAKHGDGIIVGVLDSGVWPESKSFNDKGMGPVPKSWKGICQTGVAFNSSHCNRKIIGARYYVKGYERYYGAFNATANKDFLSPRDPDGHGSHTASTAVGRRVLGASALGGFAKGSASGGAPLARLAIYKACWAKPNAEKVEGNICLEEDMLAAIDDAIADGVHVISISIGTTEPFPFTQDGIAMGALHAVKRNIVVAASAGNSGPKPGTLSNLAPWIITVGASTLDRAFVGGLVLGNGYTIKTDSITAFKMDKFAPLVYASNVVVPGIALNETSQCLPNSLKPELVSGKVVLCLRGAGSRIGKGMEVKRAGGAGMILGNIAANGNEVPSDSHFVPTAGVTPTVVDKILEYIKTDKNPKAFIKPGKTVYKYQAAPSMTGFSSRGPNVVDPNILKPDITAPGLYILAAWSGADSPSKMSVDQRVAGYNIYSGTSMSCPHVAGAIALLKAIHPKWSSAAIRSALMTTAWMTNDKKKPIQDTTGLPANPFALGSGHFRPTKAADPGLVYDASYRAYLLYGCSVNITNIDPTFKCPSKIPPGYNHNYPSIAVPNLKKTVTVKRTVTNVGTGNSTSTYLFSVKPPSGISVKAIPNILSFNRIGQKQRFKIVIKPLKNQVMNATEKGQYQFGWFSWTDKVHVVRSPIAVSLA*	MKKLTSLFPLLFLIPLLASCAEEKQVYIVYFGEHKGDKAFHEIEEHHHSYLQSVKESEEDARASLLYSYKHSINGFAAELTPDQASKLEKLAEVVSVFKSHPRKYEAHTTRSWEFVGLEEEETDSDVPRRKNDADDRFRVGRNFLKKAKHGDGIIVGVLDSGVWPESKSFNDKGMGPVPKSWKGICQTGVAFNSSHCNRKIIGARYYVKGYERYYGAFNATANKDFLSPRDPDGHGSHTASTAVGRRVLGASALGGFAKGSASGGAPLARLAIYKACWAKPNAEKVEGNICLEEDMLAAIDDAIADGVHVISISIGTTEPFPFTQDGIAMGALHAVKRNIVVAASAGNSGPKPGTLSNLAPWIITVGASTLDRAFVGGLVLGNGYTIKTDSITAFKMDKFAPLVYASNVVVPGIALNETSQCLPNSLKPELVSGKVVLCLRGAGSRIGKGMEVKRAGGAGMILGNIAANGNEVPSDSHFVPTAGVTPTVVDKILEYIKTDKNPKAFIKPGKTVYKYQAAPSMTGFSSRGPNVVDPNILKPDITAPGLYILAAWSGADSPSKMSVDQRVAGYNIYSGTSMSCPHVAGAIALLKAIHPKWSSAAIRSALMTTAWMTNDKKKPIQDTTGLPANPFALGSGHFRPTKAADPGLVYDASYRAYLLYGCSVNITNIDPTFKCPSKIPPGYNHNYPSIAVPNLKKTVTVKRTVTNVGTGNSTSTYLFSVKPPSGISVKAIPNILSFNRIGQKQRFKIVIKPLKNQVMNATEKGQYQFGWFSWTDKVHVVRSPIAVSLA*
case38c_00006347-RA	Embryophyta	1313	41.2	681	44.93	227	5	18524888	18527143	+	AT5G45660.1	Embryophyta	1209	41.52	681	44.93	227	2151	681	227	identical	same	MAGIKTSPATIKLFTVLFLILTISSPSPKFVNAFTFPFSFTQYKTLISISRSLLLRVANLRASRGDALGSSRVRAMADEIDRGLGLGFISRAWSVGWDYMWNYAWRKGGIDYGEMYGAIGDLNELMGLVTEFNRAESNADKASSVARSYGKALRVSNKLLRRLLRIFAKSGALREFWEMVQAEVVDGELLQDCLEVGGNDVKSLLQIAKDMAVQFFSSQSRSSDEL*	MAGIKTSPATIKLFTVLFLILTISSPSPKFVNAFTFPFSFTQYKTLISISRSLLLRVANLRASRGDALGSSRVRAMADEIDRGLGLGFISRAWSVGWDYMWNYAWRKGGIDYGEMYGAIGDLNELMGLVTEFNRAESNADKASSVARSYGKALRVSNKLLRRLLRIFAKSGALREFWEMVQAEVVDGELLQDCLEVGGNDVKSLLQIAKDMAVQFFSSQSRSSDEL*
case38c_00006348-RA	cellular_organisms	1797	38.95	1089	44.54	363	5	18528372	18530644	+	AT5G45670.1	cellular organisms	1759	39.34	1089	44.54	363	2129	1089	363	identical	same	MARMSLMIMMIMVAVTMINIAKSDPIAPCYFIFGDSLVDNGNNNQLQSLARANYFPYGIDFAAGPTGRFSNGLTTVDVIAQLLGFEDYITPYASARGQDILRGVNYASAAAGIRDETGRQLGGRIAFAGQVANHVNTVSQVVNILGDQNEASNYLSKCIYSIGLGSNDYLNNYFMPTFYSTGNQFSPESYADDLVARYTEQLRVLYTNGARKFALIGVGAIGCSPNELAQNSRDGRTCDERINSANRIFNSKLISIVDAFNQNTPDAKFTYINAYGIFQDIITNPARYGFRVTNAGCCGVGRNNGQITCLPGQAPCLNRNEYVFWDAFHPGEAANIVIGRRSFKREAASDAHPYDIQQLASL*	MARMSLMIMMIMVAVTMINIAKSDPIAPCYFIFGDSLVDNGNNNQLQSLARANYFPYGIDFAAGPTGRFSNGLTTVDVIAQLLGFEDYITPYASARGQDILRGVNYASAAAGIRDETGRQLGGRIAFAGQVANHVNTVSQVVNILGDQNEASNYLSKCIYSIGLGSNDYLNNYFMPTFYSTGNQFSPESYADDLVARYTEQLRVLYTNGARKFALIGVGAIGCSPNELAQNSRDGRTCDERINSANRIFNSKLISIVDAFNQNTPDAKFTYINAYGIFQDIITNPARYGFRVTNAGCCGVGRNNGQITCLPGQAPCLNRNEYVFWDAFHPGEAANIVIGRRSFKREAASDAHPYDIQQLASL*
case38c_00006349-RA	cellular_organisms	1423	36.75	627	41.31	209	5	18530754	18532784	+	AT5G45680.1	cellular organisms	896	37.39	627	41.31	209	1503	627	209	identical	same	MSSLGFSVGTCSPPSEKRKCRFLVNNSLNKAEAINLRNKQKVSSDPELSFAQLSSCGRREAIIGFGFSIGLLDNVSALAETTSCEFSVSPSGLAFCDKVVGYGPEAVKGQLIKAHYVGKLENGKVFDSSYNRGKPLTFRIGVGEVIKGWDQGILGSDGIPPMLTGGKRTLRIPPELAYGDRGAGCKGGSCLIPPASVLLFDIEYIGKA*	MSSLGFSVGTCSPPSEKRKCRFLVNNSLNKAEAINLRNKQKVSSDPELSFAQLSSCGRREAIIGFGFSIGLLDNVSALAETTSCEFSVSPSGLAFCDKVVGYGPEAVKGQLIKAHYVGKLENGKVFDSSYNRGKPLTFRIGVGEVIKGWDQGILGSDGIPPMLTGGKRTLRIPPELAYGDRGAGCKGGSCLIPPASVLLFDIEYIGKA*
case38c_00006350-RA	cellular_organisms	1019	40.92	744	46.64	248	5	18534934	18536329	-	AT5G45690.1	cellular organisms	941	42.61	744	46.64	248	1317	744	248	identical	same	MASSDERPGAYPARDGSENLPPGDPKTMKTVVMDKGAAMMQSLKPIKQMSLHLCSFACYGHDPSRQIEVNFYVHRLNQDFLQCAVYDCDSSKPHLIGIEYIVSERLFESLDPEEQKLWHSHDYEIQTGLLVTPRVPELVAKTELENIAKTYGKFWCTWQTDRGDKLPLGAPSLMMSPQDVNMGKIKPGLLKKRDDEYGISTESLKTSRVGIMGPEKKNSMADYWVHHGKGLAVDIIETEMQKLAPFP*	MASSDERPGAYPARDGSENLPPGDPKTMKTVVMDKGAAMMQSLKPIKQMSLHLCSFACYGHDPSRQIEVNFYVHRLNQDFLQCAVYDCDSSKPHLIGIEYIVSERLFESLDPEEQKLWHSHDYEIQTGLLVTPRVPELVAKTELENIAKTYGKFWCTWQTDRGDKLPLGAPSLMMSPQDVNMGKIKPGLLKKRDDEYGISTESLKTSRVGIMGPEKKNSMADYWVHHGKGLAVDIIETEMQKLAPFP*
case38c_00006351-RA	Arabidopsis_thaliana	408	32.84	408	32.84	136	5	18538046	18538453	-	AT5G45700.1	cellular organisms	1180	40.85	819	44.2	273	372	150			opposite	HNLTLPTQKVLDLVKLSPLFKFKIFIKNPLIQSQRKTLIKQINKLLITRMFYTKTDRTNKAIVHHCLLNQILLIQVKSTKPKLTKNHSSLPTNSFKATLISSNLTQSPYKNSPSFFNSTSSKSSENGLIGNAFSG*	MATKLILKKTTKSISRHQRNYLRRHRKSQIGCSPSPATTTVIATINKSIYRCHRTFLCLFSRHATKGFKILKPREDFQNSPYSLFHERSGKSFDETKKTIVLDLDETLVHSSMEKPEVPYDFVVNPKIDGQILTFFVIKRPGVDEFLKKIGEKYQIVVFTAGLREYASLVLDKLDPERRVISRSFYRDACSEIDGRLVKDLGFVMRDLRRVVIVDDNPNSYALQPENAFPIKPFSDDLEDVELKKLGEFLYGDCVKFEDMRVALKEFVGRDE*
case38c_00006352-RA	Eukaryota	2149	36.02	1038	40.66	346	5	18540644	18542979	+	AT5G45710.3	Eukaryota	1907	37.76	1038	40.66	346	1999	1038	346	identical	same	MDENNGGSSSLPPFLTKTYEMVDDSSSDSVVAWSENNKSFIVKNPAEFSRDLLPRFFKHKNFSSFIRQLNTYGFRKVDPEKWEFLNDDFVRGRPYLMKNIHRRKPVHSHSLVNLQAQNPLTESERRSMEDQIERLKNEKEGLLAELQNQEQERKEFELQVTTLKDRLQHMEQHQKSIVAYVSQVLGKPGLSLNLENHERRKRRFQENSLPPSSSHIEQVEKLESSLTFWENLVSESCEKSGLQSSSMDHDAAESSLSIGDTRPKSSKIDMNSEPPVTVTAPAPKTGVNDDFWEQCLTENPGSTEQQEVQSERRDVGNDNNGNKIGNQRTYWWNSGNVNNITEKAS*	MDENNGGSSSLPPFLTKTYEMVDDSSSDSVVAWSENNKSFIVKNPAEFSRDLLPRFFKHKNFSSFIRQLNTYGFRKVDPEKWEFLNDDFVRGRPYLMKNIHRRKPVHSHSLVNLQAQNPLTESERRSMEDQIERLKNEKEGLLAELQNQEQERKEFELQVTTLKDRLQHMEQHQKSIVAYVSQVLGKPGLSLNLENHERRKRRFQENSLPPSSSHIEQVEKLESSLTFWENLVSESCEKSGLQSSSMDHDAAESSLSIGDTRPKSSKIDMNSEPPVTVTAPAPKTGVNDDFWEQCLTENPGSTEQQEVQSERRDVGNDNNGNKIGNQRTYWWNSGNVNNITEKAS*
case38c_00006352-RA	Eukaryota	2149	36.02	1038	40.66	346	5	18540644	18542979	+	AT5G45710.4	Embryophyta	1901	38.03	750	41.6	250	1994	749	250	homologous	same	MDENNGGSSSLPPFLTKTYEMVDDSSSDSVVAWSENNKSFIVKNPAEFSRDLLPRFFKHKNFSSFIRQLNTYGFRKVDPEKWEFLNDDFVRGRPYLMKNIHRRKPVHSHSLVNLQAQNPLTESERRSMEDQIERLKNEKEGLLAELQNQEQERKEFELQVTTLKDRLQHMEQHQKSIVAYVSQVLGKPGLSLNLENHERRKRRFQENSLPPSSSHIEQVEKLESSLTFWENLVSESCEKSGLQSSSMDHDAAESSLSIGDTRPKSSKIDMNSEPPVTVTAPAPKTGVNDDFWEQCLTENPGSTEQQEVQSERRDVGNDNNGNKIGNQRTYWWNSGNVNNITEKAS*	MKNIHRRKPVHSHSLVNLQAQNPLTESERRSMEDQIERLKNEKEGLLAELQNQEQERKEFELQVTTLKDRLQHMEQHQKSIVAYVSQVLGKPGLSLNLENHERRKRRFQENSLPPSSSHIEQVEKLESSLTFWENLVSESCEKSGLQSSSMDHDAAESSLSIGDTRPKSSKIDMNSEPPVTVTAPAPKTGVNDDFWEQCLTENPGSTEQQEVQSERRDVGNDNNGNKIGNQRTYWWNSGNVNNITEKAS*
case38c_00006352-RA	Eukaryota	2149	36.02	1038	40.66	346	5	18540644	18542979	+	AT5G45720.2	cellular organisms	3812	39.95	2871	41.83	957	6				opposite	MDENNGGSSSLPPFLTKTYEMVDDSSSDSVVAWSENNKSFIVKNPAEFSRDLLPRFFKHKNFSSFIRQLNTYGFRKVDPEKWEFLNDDFVRGRPYLMKNIHRRKPVHSHSLVNLQAQNPLTESERRSMEDQIERLKNEKEGLLAELQNQEQERKEFELQVTTLKDRLQHMEQHQKSIVAYVSQVLGKPGLSLNLENHERRKRRFQENSLPPSSSHIEQVEKLESSLTFWENLVSESCEKSGLQSSSMDHDAAESSLSIGDTRPKSSKIDMNSEPPVTVTAPAPKTGVNDDFWEQCLTENPGSTEQQEVQSERRDVGNDNNGNKIGNQRTYWWNSGNVNNITEKAS*	MSRVASSRVLKDSNGDIGEHLRNHIHLTNCIHLKNHMHNNNKQSPVLTDRSLLMRDLVVLQRSRSLRDPSASPNLKEDHQDSREGRRRSGLRLSGSSPIVSFGTSKVTPSDEKFDRSSRKSYRVEEVNEVYSVPSVKSVSKDRINKKVNEAIVKTLSDQLNEVGGDSDDLVSCNVRPRGDGCRRRKFRGTRRAGRAVNVRDNAAGNESEMSIASNSVPRGEKYEGEEGGGGRDREQNMSCGIPFNWSRIHHRGKTFLDIAGRSLSCGISDSKGRKGEAGTPMFSDSSSSDREALPLLVDSADNEEWVHDYSGELGIFADNLLKNGKDSVIGKKSSRKNTRWHQSFTQKYAPRTFRDLLGQNLVVQALSNAIAKRRVGLLYVFHGPNGTGKTSCARVFARALNCHSTEQSKPCGVCSSCVSYDDGKNRYIREMGPVKSFDFENLLDKTNIRQQQKQQLVLIFDDCDTMSTDCWNTLSKIVDRAPRRVVFVLVCSSLDVLPHIIVSRCQKFFFPKLKDVDIIDSLQLIASKEEIDIDKDALKLVASRSDGSLRDAEMTLEQLSLLGTRISVPLVQEMVGLISDEKLVDLLDLALSADTVNTVKNLRIIMETGLEPLALMSQLATVITDILAGSYDFTKDQLSKEDMEKLKQALKTLSESEKQLRVSNDKLTWLTAALLQLAPDKQYLLPHSSSADASFNHTPLTDSDPSNHVVAGTRRDDSKQGFSCKNRPSVEDIWLAVIENVRVNGLREFLYKEGKIFSISIGSAPMVQLMFNSPIAKSTAENFEEHILKAFEAVLGSPVTLEMRTESKKDLGFSSLQGLSNGERFRESGRSEIVEVADSESPMTRVRRKHLEASQNQNQNQNQSIVRGKVSLAQVIKQAEGNSWSKHKAVEIANKLEQENLKLEPRSRSLICWKASRSTRRKLSRLKVRTRKLRLHSLLKLVSCGKCLSTRSPPR*
case38c_00006352-RA	Eukaryota	2149	36.02	1038	40.66	346	5	18540644	18542979	+	AT5G45710.1	Eukaryota	1700	37.12	1038	40.66	346	2198	1038	346	identical	same	MDENNGGSSSLPPFLTKTYEMVDDSSSDSVVAWSENNKSFIVKNPAEFSRDLLPRFFKHKNFSSFIRQLNTYGFRKVDPEKWEFLNDDFVRGRPYLMKNIHRRKPVHSHSLVNLQAQNPLTESERRSMEDQIERLKNEKEGLLAELQNQEQERKEFELQVTTLKDRLQHMEQHQKSIVAYVSQVLGKPGLSLNLENHERRKRRFQENSLPPSSSHIEQVEKLESSLTFWENLVSESCEKSGLQSSSMDHDAAESSLSIGDTRPKSSKIDMNSEPPVTVTAPAPKTGVNDDFWEQCLTENPGSTEQQEVQSERRDVGNDNNGNKIGNQRTYWWNSGNVNNITEKAS*	MDENNGGSSSLPPFLTKTYEMVDDSSSDSVVAWSENNKSFIVKNPAEFSRDLLPRFFKHKNFSSFIRQLNTYGFRKVDPEKWEFLNDDFVRGRPYLMKNIHRRKPVHSHSLVNLQAQNPLTESERRSMEDQIERLKNEKEGLLAELQNQEQERKEFELQVTTLKDRLQHMEQHQKSIVAYVSQVLGKPGLSLNLENHERRKRRFQENSLPPSSSHIEQVEKLESSLTFWENLVSESCEKSGLQSSSMDHDAAESSLSIGDTRPKSSKIDMNSEPPVTVTAPAPKTGVNDDFWEQCLTENPGSTEQQEVQSERRDVGNDNNGNKIGNQRTYWWNSGNVNNITEKAS*
case38c_00006352-RA	Eukaryota	2149	36.02	1038	40.66	346	5	18540644	18542979	+	AT5G45710.2	Embryophyta	1598	38.8	750	41.6	250	2003	749	250	homologous	same	MDENNGGSSSLPPFLTKTYEMVDDSSSDSVVAWSENNKSFIVKNPAEFSRDLLPRFFKHKNFSSFIRQLNTYGFRKVDPEKWEFLNDDFVRGRPYLMKNIHRRKPVHSHSLVNLQAQNPLTESERRSMEDQIERLKNEKEGLLAELQNQEQERKEFELQVTTLKDRLQHMEQHQKSIVAYVSQVLGKPGLSLNLENHERRKRRFQENSLPPSSSHIEQVEKLESSLTFWENLVSESCEKSGLQSSSMDHDAAESSLSIGDTRPKSSKIDMNSEPPVTVTAPAPKTGVNDDFWEQCLTENPGSTEQQEVQSERRDVGNDNNGNKIGNQRTYWWNSGNVNNITEKAS*	MKNIHRRKPVHSHSLVNLQAQNPLTESERRSMEDQIERLKNEKEGLLAELQNQEQERKEFELQVTTLKDRLQHMEQHQKSIVAYVSQVLGKPGLSLNLENHERRKRRFQENSLPPSSSHIEQVEKLESSLTFWENLVSESCEKSGLQSSSMDHDAAESSLSIGDTRPKSSKIDMNSEPPVTVTAPAPKTGVNDDFWEQCLTENPGSTEQQEVQSERRDVGNDNNGNKIGNQRTYWWNSGNVNNITEKAS*
case38c_00006354-RA	cellular_organisms	3881	39.78	2901	41.85	967	5	18543099	18547370	-	AT5G45720.2	cellular organisms	3812	39.95	2871	41.83	957	4106	2865	967	homologous	same	MSRVASSRVLKDSNGDIGEHLRNHIHLTNCIHLKNHMHNNNKQSPVLTDRSLLMRDLVVLQRSRSLRDPSASPNLKEDHQDSREGRRRSGLRLSGSSPIVSFGTSKVTPSDEKFDRSSRKSYRVEEVNEVYSVPSVKSVSKDRINKKVNEAIVKTLSDQLNEVGGDSDDLVSCNVRPRGDGCRRRKFRGTRRAGRAVNVRDNAAGNESEMSIASNSVPRGEKYEGEEGGGGRDREQNMSCGIPFNWSRIHHRGKTFLDIAGRSLSCGISDSKGRKGEAGTPMFSDSSSSDREALPLLVDSADNEEWVHDYSGELGIFADNLLKNGKDSVIGKKSSRKNTRWHQSFTQKYAPRTFRDLLGQNLVVQALSNAIAKRRVGLLYVFHGPNGTGKTSCARVFARALNCHSTEQSKPCGVCSSCVSYDDGKNRYIREMGPVKSFDFENLLDKTNIRQQQKQQLVLIFDDCDTMSTDCWNTLSKIVDRAPRRVVFVLVCSSLDVLPHIIVSRCQKFFFPKLKDVDIIDSLQLIASKEEIDIDKDALKLVASRSDGSLRDAEMTLEQLSLLGTRISVPLVQEMVGLISDEKLVDLLDLALSADTVNTVKNLRIIMETGLEPLALMSQLATVITDILAGSYDFTKDQCKRKFFRRQPLSKEDMEKLKQALKTLSESEKQLRVSNDKLTWLTAALLQLAPDKQYLLPHSSSADASFNHTPLTDSDPSNHVVAGTRRDDSKQGFSCKNRPSVEDIWLAVIENVRVNGLREFLYKEGKIFSISIGSAPMVQLMFNSPIAKSTAENFEEHILKAFEAVLGSPVTLEMRTESKKDLGFSSLQGLSNGERFRESGRSEIVEVADSESPMTRVRRKHLEASQNQNQNQNQSIVRGKVSLAQVIKQAEGNSWSKHKAVEIANKLEQENLKLEPRSRSLICWKASRSTRRKLSRLKVRTRKLRLHSLLKLVSCGKCLSTRSPPR*	MSRVASSRVLKDSNGDIGEHLRNHIHLTNCIHLKNHMHNNNKQSPVLTDRSLLMRDLVVLQRSRSLRDPSASPNLKEDHQDSREGRRRSGLRLSGSSPIVSFGTSKVTPSDEKFDRSSRKSYRVEEVNEVYSVPSVKSVSKDRINKKVNEAIVKTLSDQLNEVGGDSDDLVSCNVRPRGDGCRRRKFRGTRRAGRAVNVRDNAAGNESEMSIASNSVPRGEKYEGEEGGGGRDREQNMSCGIPFNWSRIHHRGKTFLDIAGRSLSCGISDSKGRKGEAGTPMFSDSSSSDREALPLLVDSADNEEWVHDYSGELGIFADNLLKNGKDSVIGKKSSRKNTRWHQSFTQKYAPRTFRDLLGQNLVVQALSNAIAKRRVGLLYVFHGPNGTGKTSCARVFARALNCHSTEQSKPCGVCSSCVSYDDGKNRYIREMGPVKSFDFENLLDKTNIRQQQKQQLVLIFDDCDTMSTDCWNTLSKIVDRAPRRVVFVLVCSSLDVLPHIIVSRCQKFFFPKLKDVDIIDSLQLIASKEEIDIDKDALKLVASRSDGSLRDAEMTLEQLSLLGTRISVPLVQEMVGLISDEKLVDLLDLALSADTVNTVKNLRIIMETGLEPLALMSQLATVITDILAGSYDFTKDQLSKEDMEKLKQALKTLSESEKQLRVSNDKLTWLTAALLQLAPDKQYLLPHSSSADASFNHTPLTDSDPSNHVVAGTRRDDSKQGFSCKNRPSVEDIWLAVIENVRVNGLREFLYKEGKIFSISIGSAPMVQLMFNSPIAKSTAENFEEHILKAFEAVLGSPVTLEMRTESKKDLGFSSLQGLSNGERFRESGRSEIVEVADSESPMTRVRRKHLEASQNQNQNQNQSIVRGKVSLAQVIKQAEGNSWSKHKAVEIANKLEQENLKLEPRSRSLICWKASRSTRRKLSRLKVRTRKLRLHSLLKLVSCGKCLSTRSPPR*
case38c_00006354-RA	cellular_organisms	3881	39.78	2901	41.85	967	5	18543099	18547370	-	AT5G45720.1	cellular organisms	3758	40.07	2901	41.85	967	4148	2901	967	identical	same	MSRVASSRVLKDSNGDIGEHLRNHIHLTNCIHLKNHMHNNNKQSPVLTDRSLLMRDLVVLQRSRSLRDPSASPNLKEDHQDSREGRRRSGLRLSGSSPIVSFGTSKVTPSDEKFDRSSRKSYRVEEVNEVYSVPSVKSVSKDRINKKVNEAIVKTLSDQLNEVGGDSDDLVSCNVRPRGDGCRRRKFRGTRRAGRAVNVRDNAAGNESEMSIASNSVPRGEKYEGEEGGGGRDREQNMSCGIPFNWSRIHHRGKTFLDIAGRSLSCGISDSKGRKGEAGTPMFSDSSSSDREALPLLVDSADNEEWVHDYSGELGIFADNLLKNGKDSVIGKKSSRKNTRWHQSFTQKYAPRTFRDLLGQNLVVQALSNAIAKRRVGLLYVFHGPNGTGKTSCARVFARALNCHSTEQSKPCGVCSSCVSYDDGKNRYIREMGPVKSFDFENLLDKTNIRQQQKQQLVLIFDDCDTMSTDCWNTLSKIVDRAPRRVVFVLVCSSLDVLPHIIVSRCQKFFFPKLKDVDIIDSLQLIASKEEIDIDKDALKLVASRSDGSLRDAEMTLEQLSLLGTRISVPLVQEMVGLISDEKLVDLLDLALSADTVNTVKNLRIIMETGLEPLALMSQLATVITDILAGSYDFTKDQCKRKFFRRQPLSKEDMEKLKQALKTLSESEKQLRVSNDKLTWLTAALLQLAPDKQYLLPHSSSADASFNHTPLTDSDPSNHVVAGTRRDDSKQGFSCKNRPSVEDIWLAVIENVRVNGLREFLYKEGKIFSISIGSAPMVQLMFNSPIAKSTAENFEEHILKAFEAVLGSPVTLEMRTESKKDLGFSSLQGLSNGERFRESGRSEIVEVADSESPMTRVRRKHLEASQNQNQNQNQSIVRGKVSLAQVIKQAEGNSWSKHKAVEIANKLEQENLKLEPRSRSLICWKASRSTRRKLSRLKVRTRKLRLHSLLKLVSCGKCLSTRSPPR*	MSRVASSRVLKDSNGDIGEHLRNHIHLTNCIHLKNHMHNNNKQSPVLTDRSLLMRDLVVLQRSRSLRDPSASPNLKEDHQDSREGRRRSGLRLSGSSPIVSFGTSKVTPSDEKFDRSSRKSYRVEEVNEVYSVPSVKSVSKDRINKKVNEAIVKTLSDQLNEVGGDSDDLVSCNVRPRGDGCRRRKFRGTRRAGRAVNVRDNAAGNESEMSIASNSVPRGEKYEGEEGGGGRDREQNMSCGIPFNWSRIHHRGKTFLDIAGRSLSCGISDSKGRKGEAGTPMFSDSSSSDREALPLLVDSADNEEWVHDYSGELGIFADNLLKNGKDSVIGKKSSRKNTRWHQSFTQKYAPRTFRDLLGQNLVVQALSNAIAKRRVGLLYVFHGPNGTGKTSCARVFARALNCHSTEQSKPCGVCSSCVSYDDGKNRYIREMGPVKSFDFENLLDKTNIRQQQKQQLVLIFDDCDTMSTDCWNTLSKIVDRAPRRVVFVLVCSSLDVLPHIIVSRCQKFFFPKLKDVDIIDSLQLIASKEEIDIDKDALKLVASRSDGSLRDAEMTLEQLSLLGTRISVPLVQEMVGLISDEKLVDLLDLALSADTVNTVKNLRIIMETGLEPLALMSQLATVITDILAGSYDFTKDQCKRKFFRRQPLSKEDMEKLKQALKTLSESEKQLRVSNDKLTWLTAALLQLAPDKQYLLPHSSSADASFNHTPLTDSDPSNHVVAGTRRDDSKQGFSCKNRPSVEDIWLAVIENVRVNGLREFLYKEGKIFSISIGSAPMVQLMFNSPIAKSTAENFEEHILKAFEAVLGSPVTLEMRTESKKDLGFSSLQGLSNGERFRESGRSEIVEVADSESPMTRVRRKHLEASQNQNQNQNQSIVRGKVSLAQVIKQAEGNSWSKHKAVEIANKLEQENLKLEPRSRSLICWKASRSTRRKLSRLKVRTRKLRLHSLLKLVSCGKCLSTRSPPR*
case38c_00006356-RA	Embryophyta	2007	41.06	1746	42.55	582	5	18551853	18553919	+	AT5G45730.1	Embryophyta	2099	40.83	1683	42.42	561	2054	1682	561	homologous	same	MSWLCRLLPTKTLKADLPDPLMDQQSERVKQFCNHPLRYARIKQEGVITGRSNNCDGCGDDSGYGYYCELCNIQAHVACIGWPDIINHPCHSRHPLKKVSPETIDYTDGKCQFCRSPLVDLMYHCSICNFSVDLRCWLNPAPLTIYEQKSHSHTLTLMARKDAFTCNACGLVGDRNPYVCLECDFMLHKGCINLPRVININRHDHKISRTYHLGHGDWECGVCRQKMDWTLGAFFCSRCPNYAVHSKCATREDVWDGKELEDKPEDEGEEDPYKVINEKEIIHFSHEEHNLKLGDDDNAADYEKMWCDACIRPIDSDPFFKCVECKFFLHKVCASLPRKKRNILHSHLLRLQYGDRHGKPFKCTSCLQYFDGFKYKCNFNSACIHMNILFDIRCSSISEPFQHELHPHPLFRTSKEHKTCGACGEDSEYVLSCIVCDFALGMDCATLPRKVKHRCDDHVLSLHHGAGSSNGQLWCDICEGKTDASVWYYGCDECGVTLHIECVLGDMCYLKPGNKYLGGELVPNHGMTRPICIVCEKRCMFPFFLKGIAYSDSTVVYACSRKCAYRGHDRWEEWYSKVHCE*	MDQQSERVKQFCNHPLRYARIKQEGVITGRSNNCDGCGDDSGYGYYCELCNIQAHVACIGWPDIINHPCHSRHPLKKVSPETIDYTDGKCQFCRSPLVDLMYHCSICNFSVDLRCWLNPAPLTIYEQKSHSHTLTLMARKDAFTCNACGLVGDRNPYVCLECDFMLHKGCINLPRVININRHDHKISRTYHLGHGDWECGVCRQKMDWTLGAFFCSRCPNYAVHSKCATREDVWDGKELEDKPEDEGEEDPYKVINEKEIIHFSHEEHNLKLGDDDNAADYEKMWCDACIRPIDSDPFFKCVECKFFLHKVCASLPRKKRNILHSHLLRLQYGDRHGKPFKCTSCLQYFDGFKYKCNFNSACIHMNILFDIRCSSISEPFQHELHPHPLFRTSKEHKTCGACGEDSEYVLSCIVCDFALGMDCATLPRKVKHRCDDHVLSLHHGAGSSNGQLWCDICEGKTDASVWYYGCDECGVTLHIECVLGDMCYLKPGNKYLGGELVPNHGMTRPICIVCEKRCMFPFFLKGIAYSDSTVVYACSRKCAYRGHDRWEEWYSKVHCE*
case38c_00006357-RA	Brassicaceae	492	43.9	492	43.9	164	5	18552096	18552647	-	AT5G45730.1	Embryophyta	2099	40.83	1683	42.42	561	551	490			opposite	MNSIIRTTRAKESSKGPIHLLATNSTFPITVTEMISARNLVVMTIYVYDSRQIDTTFVQHEITFKTNVRIPVTNQPTCVTSEGVLSRHEASQINTEITNGTMIHEINKWASTKLAFTISIVNCLWRDFLERMSGVTGVVDDVWPTYASHMSLNIAEFTVISVA*	MDQQSERVKQFCNHPLRYARIKQEGVITGRSNNCDGCGDDSGYGYYCELCNIQAHVACIGWPDIINHPCHSRHPLKKVSPETIDYTDGKCQFCRSPLVDLMYHCSICNFSVDLRCWLNPAPLTIYEQKSHSHTLTLMARKDAFTCNACGLVGDRNPYVCLECDFMLHKGCINLPRVININRHDHKISRTYHLGHGDWECGVCRQKMDWTLGAFFCSRCPNYAVHSKCATREDVWDGKELEDKPEDEGEEDPYKVINEKEIIHFSHEEHNLKLGDDDNAADYEKMWCDACIRPIDSDPFFKCVECKFFLHKVCASLPRKKRNILHSHLLRLQYGDRHGKPFKCTSCLQYFDGFKYKCNFNSACIHMNILFDIRCSSISEPFQHELHPHPLFRTSKEHKTCGACGEDSEYVLSCIVCDFALGMDCATLPRKVKHRCDDHVLSLHHGAGSSNGQLWCDICEGKTDASVWYYGCDECGVTLHIECVLGDMCYLKPGNKYLGGELVPNHGMTRPICIVCEKRCMFPFFLKGIAYSDSTVVYACSRKCAYRGHDRWEEWYSKVHCE*
case38c_00006358-RA	Arabidopsis_thaliana	216	42.13	216	42.13	72	5	18553048	18553286	-	AT5G45730.1	Embryophyta	2099	40.83	1683	42.42	561	238	214			opposite	MIVASWHSPCLKRNHKQYNLRHTPNLHHMLHKSCALLRYEIRDGDAVHAEKAQKWNCTGYQIKYSCGYMRC*	MDQQSERVKQFCNHPLRYARIKQEGVITGRSNNCDGCGDDSGYGYYCELCNIQAHVACIGWPDIINHPCHSRHPLKKVSPETIDYTDGKCQFCRSPLVDLMYHCSICNFSVDLRCWLNPAPLTIYEQKSHSHTLTLMARKDAFTCNACGLVGDRNPYVCLECDFMLHKGCINLPRVININRHDHKISRTYHLGHGDWECGVCRQKMDWTLGAFFCSRCPNYAVHSKCATREDVWDGKELEDKPEDEGEEDPYKVINEKEIIHFSHEEHNLKLGDDDNAADYEKMWCDACIRPIDSDPFFKCVECKFFLHKVCASLPRKKRNILHSHLLRLQYGDRHGKPFKCTSCLQYFDGFKYKCNFNSACIHMNILFDIRCSSISEPFQHELHPHPLFRTSKEHKTCGACGEDSEYVLSCIVCDFALGMDCATLPRKVKHRCDDHVLSLHHGAGSSNGQLWCDICEGKTDASVWYYGCDECGVTLHIECVLGDMCYLKPGNKYLGGELVPNHGMTRPICIVCEKRCMFPFFLKGIAYSDSTVVYACSRKCAYRGHDRWEEWYSKVHCE*
case38c_00006359-RA	Arabidopsis_thaliana	87	34.48	87	34.48	29	5	18554896	18554982	-													MTHVIFLCDDVSPIWRELANFHIYDYMS*
case38c_00006360-RA	Eukaryota	961	42.04	357	46.78	119	5	18556499	18558445	-	AT5G45740.1	Eukaryota	1102	42.01	357	46.78	119	1867	357	119	identical	same	MGCIGSSQARNEGGAKRKKIMKPKPWAHTEPITRAQLTNMREEFWDTSPHYGGQREIWEALRAAAEADLKLAQTIVDSAGVIVQNRDLTLCWDERGARYELPRYVLSEPTNLIREEGQ*	MGCIGSSQARNEGGAKRKKIMKPKPWAHTEPITRAQLTNMREEFWDTSPHYGGQREIWEALRAAAEADLKLAQTIVDSAGVIVQNRDLTLCWDERGARYELPRYVLSEPTNLIREEGQ*
case38c_00006361-RA	cellular_organisms	2943	37.41	651	46.54	217	5	18559060	18563475	+	AT5G45760.2	cellular organisms	1205	37.84	1005	40.3	335	2084				same	MAGYRADDEYDYLFKVVLIGDSGVGKSNLLSRFTKNEFSLESKSTIGVEFATRSLNVDDKVIKAQIWDTAGQERYRAITSAYYRGAVGALLVYDVTRHSTFENVETWLKELRNHTDPNIVVMLVGNKSDLRHLVAVQTEDAKSFAEKESLYFMETSALEATNVENAFAEVLTQIHHIVSKKAMEAASESANVPSKGDKIDIGKDVSAVKKGGCCSN*	MATAMEEPRKLRGHKSTATCCIASRDRPGIVLTSGEDGCICWFDLRCKDVQFIIDVGTEPVSSLCFKTGNENILYASCGNEIKSFDVHTLSATSWKPLESYNYNKDEVNQVVCNGRSSFLASADDSGDVKIIDLGQKCLYKTLRAGHTSICSSVQFIPWRPWEGSDTNNNSGQCLNPAFVHSIAIPEMDMVDKLDKICAVARGDGIVNLINIESELSRKGTSSKGSSSSSSNNVVKRVCLDYSVGGHNSAVSCVAFSLFQEKGRFLISGGNDKTVKIWDCFKCLDPNNNNNNSDLLHLNINLSKKVNWLCTNQSDSENLVVCDTTRVVKVYSIS*
case38c_00006361-RA	cellular_organisms	2943	37.41	651	46.54	217	5	18559060	18563475	+	AT5G45770.1	cellular organisms	1589	41.22	1278	43.35	426	142				same	MAGYRADDEYDYLFKVVLIGDSGVGKSNLLSRFTKNEFSLESKSTIGVEFATRSLNVDDKVIKAQIWDTAGQERYRAITSAYYRGAVGALLVYDVTRHSTFENVETWLKELRNHTDPNIVVMLVGNKSDLRHLVAVQTEDAKSFAEKESLYFMETSALEATNVENAFAEVLTQIHHIVSKKAMEAASESANVPSKGDKIDIGKDVSAVKKGGCCSN*	MKPQQPQPPLLLLLLLPLLLTTVSSYPLNPKQLKALQSLNISTPTNDPCNNNNNQSSSSSITCDDASPYRHITSISFTNCSSTLSLPSKTLKPLSKSLISLSFTNCPSLSPPYHLPISLHSFSAVSSFLQNNRTKLSGLFLARLKNLKTLYISSTPIQTSRRLYVILGNMHKLTSLTISNSNLTGLIPKSFHSNLRYIDLSNNSLKGSIRISITRLKNLKSLNLSHNSLSGQIPNKIKSLTFLKNLSLASNKLSGTIPNSLSSISELTHLDLSMNQLNGTVPSFFSEMKNLKHLNLADNSFHGVLPFNESFIKNLNFFEIGRNSELCYNKTVLSSNLKLEGLAPCDKYGFPLWSPSQKEESLSGENDYDVEGGNEEKTENLKTKEEEEEEHKGSNKTLFGLGIGLFSLVFLILFLFYLAKRCRLI*
case38c_00006361-RA	cellular_organisms	2943	37.41	651	46.54	217	5	18559060	18563475	+	AT5G45760.1	cellular organisms	1368	37.79	1083	39.98	361	2169				same	MAGYRADDEYDYLFKVVLIGDSGVGKSNLLSRFTKNEFSLESKSTIGVEFATRSLNVDDKVIKAQIWDTAGQERYRAITSAYYRGAVGALLVYDVTRHSTFENVETWLKELRNHTDPNIVVMLVGNKSDLRHLVAVQTEDAKSFAEKESLYFMETSALEATNVENAFAEVLTQIHHIVSKKAMEAASESANVPSKGDKIDIGKDVSAVKKGGCCSN*	MATAMEEPRKLRGHKSTATCCIASRDRPGIVLTSGEDGCICWFDLRCKDVQFIIDVGTEPVSSLCFKTGNENILYASCGNEIKSFDVHTLSATSWKPLESYNYNKDEVNQVVCNGRSSFLASADDSGDVKIIDLGQKCLYKTLRAGHTSICSSVQFIPWRPWEVITGGLDSKLVLWDFSKGRSQKIIDFGSDTNNNSGQCLNPAFVHSIAIPEMDMVDKLDKICAVARGDGIVNLINIESELSRKGTSSKGSSSSSSNNVVKRVCLDYSVGGHNSAVSCVAFSLFQEKGRFLISGGNDKTVKIWDCFKCLDPNNNNNNSDLLHLNINLSKKVNWLCTNQSDSENLVVCDTTRVVKVYSIS*
case38c_00006361-RA	cellular_organisms	2943	37.41	651	46.54	217	5	18559060	18563475	+	AT5G45750.1	cellular organisms	1215	39.26	651	46.54	217	1885	651	217	identical	same	MAGYRADDEYDYLFKVVLIGDSGVGKSNLLSRFTKNEFSLESKSTIGVEFATRSLNVDDKVIKAQIWDTAGQERYRAITSAYYRGAVGALLVYDVTRHSTFENVETWLKELRNHTDPNIVVMLVGNKSDLRHLVAVQTEDAKSFAEKESLYFMETSALEATNVENAFAEVLTQIHHIVSKKAMEAASESANVPSKGDKIDIGKDVSAVKKGGCCSN*	MAGYRADDEYDYLFKVVLIGDSGVGKSNLLSRFTKNEFSLESKSTIGVEFATRSLNVDDKVIKAQIWDTAGQERYRAITSAYYRGAVGALLVYDVTRHSTFENVETWLKELRNHTDPNIVVMLVGNKSDLRHLVAVQTEDAKSFAEKESLYFMETSALEATNVENAFAEVLTQIHHIVSKKAMEAASESANVPSKGDKIDIGKDVSAVKKGGCCSN*
case38c_00006362-RA	Mesangiospermae	153	43.14	153	43.14	51	5	18559350	18559502	-	AT5G45750.1	cellular organisms	1215	39.26	651	46.54	217	152	152			opposite	MTLSSTFKLRVANSTPIVDFDSRLNSFFVNRESKLDLPTPESPIRTTLNR*	MAGYRADDEYDYLFKVVLIGDSGVGKSNLLSRFTKNEFSLESKSTIGVEFATRSLNVDDKVIKAQIWDTAGQERYRAITSAYYRGAVGALLVYDVTRHSTFENVETWLKELRNHTDPNIVVMLVGNKSDLRHLVAVQTEDAKSFAEKESLYFMETSALEATNVENAFAEVLTQIHHIVSKKAMEAASESANVPSKGDKIDIGKDVSAVKKGGCCSN*
case38c_00006363-RA	Arabidopsis_thaliana	296	41.22	249	42.57	83	5	18560047	18560384	-	AT5G45750.1	cellular organisms	1215	39.26	651	46.54	217	337	131			opposite	MAKVRFVAHEHDYNVWISVVSEFFQPNKKRSNSSSVIRTSDGSVPIETKSTKQRIKLTETSGTQKRQEALQFRIQTMHALQN*	MAGYRADDEYDYLFKVVLIGDSGVGKSNLLSRFTKNEFSLESKSTIGVEFATRSLNVDDKVIKAQIWDTAGQERYRAITSAYYRGAVGALLVYDVTRHSTFENVETWLKELRNHTDPNIVVMLVGNKSDLRHLVAVQTEDAKSFAEKESLYFMETSALEATNVENAFAEVLTQIHHIVSKKAMEAASESANVPSKGDKIDIGKDVSAVKKGGCCSN*
case38c_00006364-RA	Brassicaceae	531	48.59	531	48.59	177	5	18563566	18564205	-	AT5G45770.1	cellular organisms	1589	41.22	1278	43.35	426	639	524			opposite	MEMRIEPLSELFDKSMYLRFEWKDLGIRPVRFEFEIVRERVLRFLRRARKRPESLVRLFWRKEETAEKEWREIGRWYGGESEGQLVKEREMRDFESGLSVLEGRDRVEEQFVKEIEVMWRRSVVASYGRGGGLGSLVGVEMLSDWRALSCFGRRRWLREVGGGGGGAMAVVVAAVS*	MKPQQPQPPLLLLLLLPLLLTTVSSYPLNPKQLKALQSLNISTPTNDPCNNNNNQSSSSSITCDDASPYRHITSISFTNCSSTLSLPSKTLKPLSKSLISLSFTNCPSLSPPYHLPISLHSFSAVSSFLQNNRTKLSGLFLARLKNLKTLYISSTPIQTSRRLYVILGNMHKLTSLTISNSNLTGLIPKSFHSNLRYIDLSNNSLKGSIRISITRLKNLKSLNLSHNSLSGQIPNKIKSLTFLKNLSLASNKLSGTIPNSLSSISELTHLDLSMNQLNGTVPSFFSEMKNLKHLNLADNSFHGVLPFNESFIKNLNFFEIGRNSELCYNKTVLSSNLKLEGLAPCDKYGFPLWSPSQKEESLSGENDYDVEGGNEEKTENLKTKEEEEEEHKGSNKTLFGLGIGLFSLVFLILFLFYLAKRCRLI*
case38c_00006365-RA	cellular_organisms	1278	43.35	1278	43.35	426	5	18563568	18564845	+	AT5G45770.1	cellular organisms	1589	41.22	1278	43.35	426	1277	1278	426	identical	same	MKPQQPQPPLLLLLLLPLLLTTVSSYPLNPKQLKALQSLNISTPTNDPCNNNNNQSSSSSITCDDASPYRHITSISFTNCSSTLSLPSKTLKPLSKSLISLSFTNCPSLSPPYHLPISLHSFSAVSSFLQNNRTKLSGLFLARLKNLKTLYISSTPIQTSRRLYVILGNMHKLTSLTISNSNLTGLIPKSFHSNLRYIDLSNNSLKGSIRISITRLKNLKSLNLSHNSLSGQIPNKIKSLTFLKNLSLASNKLSGTIPNSLSSISELTHLDLSMNQLNGTVPSFFSEMKNLKHLNLADNSFHGVLPFNESFIKNLNFFEIGRNSELCYNKTVLSSNLKLEGLAPCDKYGFPLWSPSQKEESLSGENDYDVEGGNEEKTENLKTKEEEEEEHKGSNKTLFGLGIGLFSLVFLILFLFYLAKRCRLI*	MKPQQPQPPLLLLLLLPLLLTTVSSYPLNPKQLKALQSLNISTPTNDPCNNNNNQSSSSSITCDDASPYRHITSISFTNCSSTLSLPSKTLKPLSKSLISLSFTNCPSLSPPYHLPISLHSFSAVSSFLQNNRTKLSGLFLARLKNLKTLYISSTPIQTSRRLYVILGNMHKLTSLTISNSNLTGLIPKSFHSNLRYIDLSNNSLKGSIRISITRLKNLKSLNLSHNSLSGQIPNKIKSLTFLKNLSLASNKLSGTIPNSLSSISELTHLDLSMNQLNGTVPSFFSEMKNLKHLNLADNSFHGVLPFNESFIKNLNFFEIGRNSELCYNKTVLSSNLKLEGLAPCDKYGFPLWSPSQKEESLSGENDYDVEGGNEEKTENLKTKEEEEEEHKGSNKTLFGLGIGLFSLVFLILFLFYLAKRCRLI*
case38c_00006366-RA	cellular_organisms	1005	40.1	549	46.81	183	5	18564932	18566603	-	AT5G45775.2	cellular organisms	924	40.91	549	46.81	183	1590	549	183	identical	same	MASEKKLSNPMRDIKVQKLVLNISVGESGDRLTRASKVLEQLSGQTPVFSKARYTVRSFGIRRNEKIACYVTVRGEKAMQLLESGLKVKEYELLRRNFSDTGCFGFGIQEHIDLGIKYDPSTGIYGMDFYVVLERPGYRVARRRRCKTRVGIQHRVTKDDAMKWFQVKYEGVILNKSQNITG*	MASEKKLSNPMRDIKVQKLVLNISVGESGDRLTRASKVLEQLSGQTPVFSKARYTVRSFGIRRNEKIACYVTVRGEKAMQLLESGLKVKEYELLRRNFSDTGCFGFGIQEHIDLGIKYDPSTGIYGMDFYVVLERPGYRVARRRRCKTRVGIQHRVTKDDAMKWFQVKYEGVILNKSQNITG*
case38c_00006366-RA	cellular_organisms	1005	40.1	549	46.81	183	5	18564932	18566603	-	AT5G45775.1	cellular organisms	828	40.7	519	46.05	173	1405	515	173	homologous	same	MASEKKLSNPMRDIKVQKLVLNISVGESGDRLTRASKVLEQLSGQTPVFSKARYTVRSFGIRRNEKIACYVTVRGEKAMQLLESGLKVKEYELLRRNFSDTGCFGFGIQEHIDLGIKYDPSTGIYGMDFYVVLERPGYRVARRRRCKTRVGIQHRVTKDDAMKWFQVKYEGVILNKSQNITG*	MRDIKVQKLVLNISVGESGDRLTRASKVLEQLSGQTPVFSKARYTVRSFGIRRNEKIACYVTVRGEKAMQLLESGLKVKEYELLRRNFSDTGCFGFGIQEHIDLGIKYDPSTGIYGMDFYVVLERPGYRVARRRRCKTRVGIQHRVTKDDAMKWFQVKYEGVILNKSQNITG*
case38c_00006367-RA	cellular_organisms	1845	42.6	1845	42.6	615	5	18566946	18569625	-	AT5G45780.2	cellular organisms	2274	40.11	1716	43.01	572	2679	1706	572	homologous	same	MEISLMKFLFLGIWVYYYSVLDSVSAMDSLLSPKGVNYEVAALMSVKNKMKDEKEVLSGWDINSVDPCTWNMVGCSSEGFVVSLEMASKGLSGILSTSIGELTHLHTLLLQNNQLTGPIPSELGQLSELETLDLSGNRFSGEIPASLGFLTHLNYLRLSRNLLSGQVPHLVAGLSGLSFLDLSFNNLSGPTPNISAKDYRIVGNAFLCGPASQELCSDATPVRNATGLSEKDNSKHHSLVLSFAFGIVVAFIISLMFLFFWVLWHRSRLSRSHVQQDYEFEIGHLKRFSFREIQTATSNFSPKNILGQGGFGMVYKGYLPNGTVVAVKRLKDPIYTGEVQFQTEVEMIGLAVHRNLLRLFGFCMTPEERMLVYPYMPNGSVADRLRDNYGEKPSLDWNRRISIALGAARGLVYLHEQCNPKIIHRDVKAANILLDESFEAIVGDFGLAKLLDQRDSHVTTAVRGTIGHIAPEYLSTGQSSEKTDVFGFGVLILELITGHKMIDQGNGQVRKGMILSWVRTLKAEKRFAEMVDRDLKGEFDDLVLEEVVELALLCTQPHPNLRPRMSQVLKVLEGLVEQCEGGYEARAPSVSRNYSNGHEEQSFIIEAIELSGPR*	MSVKNKMKDEKEVLSGWDINSVDPCTWNMVGCSSEGFVVSLEMASKGLSGILSTSIGELTHLHTLLLQNNQLTGPIPSELGQLSELETLDLSGNRFSGEIPASLGFLTHLNYLRLSRNLLSGQVPHLVAGLSGLSFLDLSFNNLSGPTPNISAKDYRIVGNAFLCGPASQELCSDATPVRNATGLSEKDNSKHHSLVLSFAFGIVVAFIISLMFLFFWVLWHRSRLSRSHVQQDYEFEIGHLKRFSFREIQTATSNFSPKNILGQGGFGMVYKGYLPNGTVVAVKRLKDPIYTGEVQFQTEVEMIGLAVHRNLLRLFGFCMTPEERMLVYPYMPNGSVADRLRDNYGEKPSLDWNRRISIALGAARGLVYLHEQCNPKIIHRDVKAANILLDESFEAIVGDFGLAKLLDQRDSHVTTAVRGTIGHIAPEYLSTGQSSEKTDVFGFGVLILELITGHKMIDQGNGQVRKGMILSWVRTLKAEKRFAEMVDRDLKGEFDDLVLEEVVELALLCTQPHPNLRPRMSQVLKVLEGLVEQCEGGYEARAPSVSRNYSNGHEEQSFIIEAIELSGPR*
case38c_00006367-RA	cellular_organisms	1845	42.6	1845	42.6	615	5	18566946	18569625	-	AT5G45780.1	cellular organisms	2274	40.19	1845	42.6	615	2679	1845	615	identical	same	MEISLMKFLFLGIWVYYYSVLDSVSAMDSLLSPKGVNYEVAALMSVKNKMKDEKEVLSGWDINSVDPCTWNMVGCSSEGFVVSLEMASKGLSGILSTSIGELTHLHTLLLQNNQLTGPIPSELGQLSELETLDLSGNRFSGEIPASLGFLTHLNYLRLSRNLLSGQVPHLVAGLSGLSFLDLSFNNLSGPTPNISAKDYRIVGNAFLCGPASQELCSDATPVRNATGLSEKDNSKHHSLVLSFAFGIVVAFIISLMFLFFWVLWHRSRLSRSHVQQDYEFEIGHLKRFSFREIQTATSNFSPKNILGQGGFGMVYKGYLPNGTVVAVKRLKDPIYTGEVQFQTEVEMIGLAVHRNLLRLFGFCMTPEERMLVYPYMPNGSVADRLRDNYGEKPSLDWNRRISIALGAARGLVYLHEQCNPKIIHRDVKAANILLDESFEAIVGDFGLAKLLDQRDSHVTTAVRGTIGHIAPEYLSTGQSSEKTDVFGFGVLILELITGHKMIDQGNGQVRKGMILSWVRTLKAEKRFAEMVDRDLKGEFDDLVLEEVVELALLCTQPHPNLRPRMSQVLKVLEGLVEQCEGGYEARAPSVSRNYSNGHEEQSFIIEAIELSGPR*	MEISLMKFLFLGIWVYYYSVLDSVSAMDSLLSPKGVNYEVAALMSVKNKMKDEKEVLSGWDINSVDPCTWNMVGCSSEGFVVSLEMASKGLSGILSTSIGELTHLHTLLLQNNQLTGPIPSELGQLSELETLDLSGNRFSGEIPASLGFLTHLNYLRLSRNLLSGQVPHLVAGLSGLSFLDLSFNNLSGPTPNISAKDYRIVGNAFLCGPASQELCSDATPVRNATGLSEKDNSKHHSLVLSFAFGIVVAFIISLMFLFFWVLWHRSRLSRSHVQQDYEFEIGHLKRFSFREIQTATSNFSPKNILGQGGFGMVYKGYLPNGTVVAVKRLKDPIYTGEVQFQTEVEMIGLAVHRNLLRLFGFCMTPEERMLVYPYMPNGSVADRLRDNYGEKPSLDWNRRISIALGAARGLVYLHEQCNPKIIHRDVKAANILLDESFEAIVGDFGLAKLLDQRDSHVTTAVRGTIGHIAPEYLSTGQSSEKTDVFGFGVLILELITGHKMIDQGNGQVRKGMILSWVRTLKAEKRFAEMVDRDLKGEFDDLVLEEVVELALLCTQPHPNLRPRMSQVLKVLEGLVEQCEGGYEARAPSVSRNYSNGHEEQSFIIEAIELSGPR*
case38c_00006368-RA	Mesangiospermae	219	45.21	219	45.21	73	5	18567392	18567610	+	AT5G45780.1	cellular organisms	2274	40.19	1845	42.6	615	218	218			opposite	MSSRISTPNPKTSVFSEDCPVERYSGAMCPMVPRTAVVTCESLWSKSFARPKSPTIASKLSSSRIFAALTSL*	MEISLMKFLFLGIWVYYYSVLDSVSAMDSLLSPKGVNYEVAALMSVKNKMKDEKEVLSGWDINSVDPCTWNMVGCSSEGFVVSLEMASKGLSGILSTSIGELTHLHTLLLQNNQLTGPIPSELGQLSELETLDLSGNRFSGEIPASLGFLTHLNYLRLSRNLLSGQVPHLVAGLSGLSFLDLSFNNLSGPTPNISAKDYRIVGNAFLCGPASQELCSDATPVRNATGLSEKDNSKHHSLVLSFAFGIVVAFIISLMFLFFWVLWHRSRLSRSHVQQDYEFEIGHLKRFSFREIQTATSNFSPKNILGQGGFGMVYKGYLPNGTVVAVKRLKDPIYTGEVQFQTEVEMIGLAVHRNLLRLFGFCMTPEERMLVYPYMPNGSVADRLRDNYGEKPSLDWNRRISIALGAARGLVYLHEQCNPKIIHRDVKAANILLDESFEAIVGDFGLAKLLDQRDSHVTTAVRGTIGHIAPEYLSTGQSSEKTDVFGFGVLILELITGHKMIDQGNGQVRKGMILSWVRTLKAEKRFAEMVDRDLKGEFDDLVLEEVVELALLCTQPHPNLRPRMSQVLKVLEGLVEQCEGGYEARAPSVSRNYSNGHEEQSFIIEAIELSGPR*
case38c_00006368-RA	Mesangiospermae	219	45.21	219	45.21	73	5	18567392	18567610	+	AT5G45780.2	cellular organisms	2274	40.11	1716	43.01	572	218	218			opposite	MSSRISTPNPKTSVFSEDCPVERYSGAMCPMVPRTAVVTCESLWSKSFARPKSPTIASKLSSSRIFAALTSL*	MSVKNKMKDEKEVLSGWDINSVDPCTWNMVGCSSEGFVVSLEMASKGLSGILSTSIGELTHLHTLLLQNNQLTGPIPSELGQLSELETLDLSGNRFSGEIPASLGFLTHLNYLRLSRNLLSGQVPHLVAGLSGLSFLDLSFNNLSGPTPNISAKDYRIVGNAFLCGPASQELCSDATPVRNATGLSEKDNSKHHSLVLSFAFGIVVAFIISLMFLFFWVLWHRSRLSRSHVQQDYEFEIGHLKRFSFREIQTATSNFSPKNILGQGGFGMVYKGYLPNGTVVAVKRLKDPIYTGEVQFQTEVEMIGLAVHRNLLRLFGFCMTPEERMLVYPYMPNGSVADRLRDNYGEKPSLDWNRRISIALGAARGLVYLHEQCNPKIIHRDVKAANILLDESFEAIVGDFGLAKLLDQRDSHVTTAVRGTIGHIAPEYLSTGQSSEKTDVFGFGVLILELITGHKMIDQGNGQVRKGMILSWVRTLKAEKRFAEMVDRDLKGEFDDLVLEEVVELALLCTQPHPNLRPRMSQVLKVLEGLVEQCEGGYEARAPSVSRNYSNGHEEQSFIIEAIELSGPR*
case38c_00006369-RA	Streptophytina	1606	37.17	1065	38.59	355	5	18572315	18574047	+	AT5G45790.1	Streptophytina	1237	38.24	1065	38.59	355	1349	1065	355	identical	same	MPTLLLQSTKMVKACRFSTNKLMSRWKNLVGLNVNVGAFIGKYPHAFEIFTHPFSKNLCCKITEKFKVLIDEEENVVRECEVDAVKRVKKLLLLSKHGVLRVHALRLIRKELGLPEDFRDSILAKYSSEFRLVDLETLELVDRDDESLCVAKVEEWREVEYREKWLSKFETNYAFPIHLPTGFKIEKGFREELKNWQRVPYVKPYDRKEISRGLERFEKRVVAVIHELLSLTVEKMVEVERLAHFRKDLGIEVNVREVILKHPGIFYVSTKGSSQTLFLREAYSKGCLIEPNPIYNVRRKMLDLVLLKTRYSRMLLQREDETHREEKSRDVLISSNEDWEGGRDGDWVLPILGK*	MPTLLLQSTKMVKACRFSTNKLMSRWKNLVGLNVNVGAFIGKYPHAFEIFTHPFSKNLCCKITEKFKVLIDEEENVVRECEVDAVKRVKKLLLLSKHGVLRVHALRLIRKELGLPEDFRDSILAKYSSEFRLVDLETLELVDRDDESLCVAKVEEWREVEYREKWLSKFETNYAFPIHLPTGFKIEKGFREELKNWQRVPYVKPYDRKEISRGLERFEKRVVAVIHELLSLTVEKMVEVERLAHFRKDLGIEVNVREVILKHPGIFYVSTKGSSQTLFLREAYSKGCLIEPNPIYNVRRKMLDLVLLKTRYSRMLLQREDETHREEKSRDVLISSNEDWEGGRDGDWVLPILGK*
case38c_00006369-RA	Streptophytina	1606	37.17	1065	38.59	355	5	18572315	18574047	+	AT5G45790.2	Streptophytina	1711	37.76	1320	37.65	440	1696	1063	355	homologous	same	MPTLLLQSTKMVKACRFSTNKLMSRWKNLVGLNVNVGAFIGKYPHAFEIFTHPFSKNLCCKITEKFKVLIDEEENVVRECEVDAVKRVKKLLLLSKHGVLRVHALRLIRKELGLPEDFRDSILAKYSSEFRLVDLETLELVDRDDESLCVAKVEEWREVEYREKWLSKFETNYAFPIHLPTGFKIEKGFREELKNWQRVPYVKPYDRKEISRGLERFEKRVVAVIHELLSLTVEKMVEVERLAHFRKDLGIEVNVREVILKHPGIFYVSTKGSSQTLFLREAYSKGCLIEPNPIYNVRRKMLDLVLLKTRYSRMLLQREDETHREEKSRDVLISSNEDWEGGRDGDWVLPILGK*	MFEKCFLFPEIHSKKDMNSLKSLRYSSIREALTHQNPTKSSFLCPLYFYNQRRWLKPVDSAQTRLENRTRDHQLDKIIPQIRKLNIILEISKLMSSKKRGPFVSLQLMSRWKNLVGLNVNVGAFIGKYPHAFEIFTHPFSKNLCCKITEKFKVLIDEEENVVRECEVDAVKRVKKLLLLSKHGVLRVHALRLIRKELGLPEDFRDSILAKYSSEFRLVDLETLELVDRDDESLCVAKVEEWREVEYREKWLSKFETNYAFPIHLPTGFKIEKGFREELKNWQRVPYVKPYDRKEISRGLERFEKRVVAVIHELLSLTVEKMVEVERLAHFRKDLGIEVNVREVILKHPGIFYVSTKGSSQTLFLREAYSKGCLIEPNPIYNVRRKMLDLVLLKTRYSRMLLQREDETHREEKSRDVLISSNEDWEGGRDGDWVLPILGK*
case38c_00006370-RA	cellular_organisms	2049	45.44	2049	45.44	683	5	18575765	18578972	-	AT5G45800.1	cellular organisms	2515	43.3	2001	46.03	667	3207	1999	683	homologous	same	MFLKLFLLLSLVSFSHSDSSSTVSCPNGTDFHQLTTVFRYVSGFNSSWFSSNCSAVITHVVLPSRKLNGTVSWNPIRNLTRLRVLDLSNNSLDGSLPTWLWSMPGLVSVNLSRNRFGGSIRVIPVNGSVLSAVKELNLSFNRFKHAVNFTGFTNLTTLDLSHNSLGVLPLGLGSLSGLRHLDISRCKINGSVKPISGLKSLDYLDLSENSMNGSFPVDFPNLNHLQFLNLSANRFSGSVGFDKYRKFGKSAFLHGGDFVFNDSKIPYHHRIHRLPHRHPPPVRQRNVKTHRTNHTPLVIGLSSSLGALIIVIFAAAIILIRRRMKSARTKSRWAISNPTPLDFKMEKSGPFEFGTESGSSWVADIKEPTAAPVVMASKPLMNLTFKDLIVATSHFGTESVISDGTCGPLYRAVLPGDLHVAIKVLERIRDVDQNDAVTAFEALTRLKHPNLLTLSGYCIAVLYLFVRNQYCGLLFLGKEKLILYEFMANGDLHRWLHELPAGETNVEDWSADTWESHVGDSSPEKTNWLIRHRIAIGVARGLAYLHHVGTTHGHLVATNILLTETLEPRISDFGINNIARTGDDTNKNNVEFDVYSFGVILFELLTGKQGSDENVKSVRRLVKERRGEEALDSRLRLAAGESVNEMVESLRIGYFCTAETPVKRPTMQQVLGLLKDIRTVSR*	MFLKLFLLLSLVSFSHSDSSSTVSCPNGTDFHQLTTVFRYVSGFNSSWFSSNCSAVITHVVLPSRKLNGTVSWNPIRNLTRLRVLDLSNNSLDGSLPTWLWSMPGLVSVNLSRNRFGGSIRVIPVNGSVLSAVKELNLSFNRFKHAVNFTGFTNLTTLDLSHNSLGVLPLGLGSLSGLRHLDISRCKINGSVKPISGLKSLDYLDLSENSMNGSFPVDFPNLNHLQFLNLSANRFSGSVGFDKYRKFGKSAFLHGGDFVFNDSKIPYHHRIHRLPHRHPPPVRQRNVKTHRTNHTPLVIGLSSSLGALIIVIFAAAIILIRRRMKSARTKSRWAISNPTPLDFKMEKSGPFEFGTESGSSWVADIKEPTAAPVVMASKPLMNLTFKDLIVATSHFGTESVISDGTCGPLYRAVLPGDLHVAIKVLERIRDVDQNDAVTAFEALTRLKHPNLLTLSGYCIAGKEKLILYEFMANGDLHRWLHELPAGETNVEDWSADTWESHVGDSSPEKTNWLIRHRIAIGVARGLAYLHHVGTTHGHLVATNILLTETLEPRISDFGINNIARTGDDTNKNNVEFDVYSFGVILFELLTGKQGSDENVKSVRRLVKERRGEEALDSRLRLAAGESVNEMVESLRIGYFCTAETPVKRPTMQQVLGLLKDIRTVSR*
case38c_00006370-RA	cellular_organisms	2049	45.44	2049	45.44	683	5	18575765	18578972	-	AT5G45800.2	cellular organisms	2954	40.96	1473	45.69	491	3207	1380	466	homologous	same	MFLKLFLLLSLVSFSHSDSSSTVSCPNGTDFHQLTTVFRYVSGFNSSWFSSNCSAVITHVVLPSRKLNGTVSWNPIRNLTRLRVLDLSNNSLDGSLPTWLWSMPGLVSVNLSRNRFGGSIRVIPVNGSVLSAVKELNLSFNRFKHAVNFTGFTNLTTLDLSHNSLGVLPLGLGSLSGLRHLDISRCKINGSVKPISGLKSLDYLDLSENSMNGSFPVDFPNLNHLQFLNLSANRFSGSVGFDKYRKFGKSAFLHGGDFVFNDSKIPYHHRIHRLPHRHPPPVRQRNVKTHRTNHTPLVIGLSSSLGALIIVIFAAAIILIRRRMKSARTKSRWAISNPTPLDFKMEKSGPFEFGTESGSSWVADIKEPTAAPVVMASKPLMNLTFKDLIVATSHFGTESVISDGTCGPLYRAVLPGDLHVAIKVLERIRDVDQNDAVTAFEALTRLKHPNLLTLSGYCIAVLYLFVRNQYCGLLFLGKEKLILYEFMANGDLHRWLHELPAGETNVEDWSADTWESHVGDSSPEKTNWLIRHRIAIGVARGLAYLHHVGTTHGHLVATNILLTETLEPRISDFGINNIARTGDDTNKNNVEFDVYSFGVILFELLTGKQGSDENVKSVRRLVKERRGEEALDSRLRLAAGESVNEMVESLRIGYFCTAETPVKRPTMQQVLGLLKDIRTVSR*	MFLKLFLLLSLVSFSHSDSSSTVSCPNGTDFHQLTTVFRYVSGFNSSWFSSNCSAVITHVVLPSRKLNGTVSWNPIRNLTRLRVLDLSNNSLDGSLPTWLWSMPGLVSVNLSRNRFGGSIRVIPVNGSVLSAVKELNLSFNRFKHAVNFTGFTNLTTLDLSHNSLGVLPLGLGSLSGLRHLDISRCKINGSVKPISGLKSLDYLDLSENSMNGSFPVDFPNLNHLQFLNLSANRFSGSVGFDKYRKFGKSAFLHGGDFVFNDSKIPYHHRIHRLPHRHPPPVRQRNVKTHRTNHTPLVIGLSSSLGALIIVIFAAAIILIRRRMKSARTKSRWAISNPTPLDFKMEKSGPFEFGTESGSSWVADIKEPTAAPVVMASKPLMNLTFKDLIVATSHFGTESVISDGTCGPLYRAVLPGDLHVAIKVLERIRDVDQNDAVTAFEALTRLKHPNLLTLSGYCIAGLFHLVFLLVDDWDDFKICADKSHPLLWDS*
case38c_00006371-RA	cellular_organisms	1452	41.6	1452	41.6	484	5	18584942	18586393	+	AT5G45810.1	cellular organisms	1915	39.58	1452	41.6	484	1451	1452	484	identical	same	MADLLRKVKSIKKKQDQSNHQALILGKYEMGRLLGHGTFAKVYLARNAQSGESVAIKVIDKEKVLKSGLIAHIKREISILRRVRHPNIVQLFEVMATKSKIYFVMEYVKGGELFNKVAKGRLKEEMARKYFQQLISAVSFCHFRGVYHRDLKPENLLLDENGNLKVSDFGLSAVSDQIRQDGLFHTFCGTPAYVAPEVLARKGYDGAKVDIWSCGVILFVLMAGFLPFHDRNVMAMYKKIYRGDFRCPRWFPVEINRLLIRMLETKPERRFTMPDIMETSWFKKGFKHIKFYVEDDHQLCNVADDDEIESIESVSGRSSTVSEPEDFESFDGRRRGGSMPRPASLNAFDLISFSPGFDLSGLFEDDGEGSRFVSGAPVGQIISKLEEIARIVSFTVRKKDCKVSLEGSREGSMKGPLSIAAEIFELTPALVVVEVKKKGGDKMEYDEFCNKELKPKLQNLSSENGQRVSGSRSLPSFLLSDTD*	MADLLRKVKSIKKKQDQSNHQALILGKYEMGRLLGHGTFAKVYLARNAQSGESVAIKVIDKEKVLKSGLIAHIKREISILRRVRHPNIVQLFEVMATKSKIYFVMEYVKGGELFNKVAKGRLKEEMARKYFQQLISAVSFCHFRGVYHRDLKPENLLLDENGNLKVSDFGLSAVSDQIRQDGLFHTFCGTPAYVAPEVLARKGYDGAKVDIWSCGVILFVLMAGFLPFHDRNVMAMYKKIYRGDFRCPRWFPVEINRLLIRMLETKPERRFTMPDIMETSWFKKGFKHIKFYVEDDHQLCNVADDDEIESIESVSGRSSTVSEPEDFESFDGRRRGGSMPRPASLNAFDLISFSPGFDLSGLFEDDGEGSRFVSGAPVGQIISKLEEIARIVSFTVRKKDCKVSLEGSREGSMKGPLSIAAEIFELTPALVVVEVKKKGGDKMEYDEFCNKELKPKLQNLSSENGQRVSGSRSLPSFLLSDTD*
case38c_00006372-RA	Arabidopsis_thaliana	216	33.8	198	34.85	66	5	18587066	18587281	+	AT5G45820.1	cellular organisms	1923	38.27	1320	41.74	440	215	197			opposite	MYHFNLLIVAIVVVSLPFPNNIFQRRPKLTITKLLILHCITSTFLKLNHMKTICHFKYLNINRKMS	MDKNGIVLMRKYELGRLLGQGTFAKVYHARNIKTGESVAIKVIDKQKVAKVGLIDQIKREISVMRLVRHPHVVFLHEVMASKTKIYFAMEYVKGGELFDKVSKGKLKENIARKYFQQLIGAIDYCHSRGVYHRDLKPENLLLDENGDLKISDFGLSALRESKQQDGLLHTTCGTPAYVAPEVIGKKGYDGAKADVWSCGVVLYVLLAGFLPFHEQNLVEMYRKITKGEFKCPNWFPPEVKKLLSRILDPNPNSRIKIEKIMENSWFQKGFKKIETPKSPESHQIDSLISDVHAAFSVKPMSYNAFDLISSLSQGFDLSGLFEKEERSESKFTTKKDAKEIVSKFEEIATSSERFNLTKSDVGVKMEDKREGRKGHLAIDVEIFEVTNSFHMVEFKKSGGDTMEYKQFCDRELRPSLKDIVWKWQGNNNNSNNEKIEVIH*
case38c_00006373-RA	cellular_organisms	1320	41.74	1320	41.74	440	5	18587081	18588400	-	AT5G45820.1	cellular organisms	1923	38.27	1320	41.74	440	1319	1320	440	identical	same	MDKNGIVLMRKYELGRLLGQGTFAKVYHARNIKTGESVAIKVIDKQKVAKVGLIDQIKREISVMRLVRHPHVVFLHEVMASKTKIYFAMEYVKGGELFDKVSKGKLKENIARKYFQQLIGAIDYCHSRGVYHRDLKPENLLLDENGDLKISDFGLSALRESKQQDGLLHTTCGTPAYVAPEVIGKKGYDGAKADVWSCGVVLYVLLAGFLPFHEQNLVEMYRKITKGEFKCPNWFPPEVKKLLSRILDPNPNSRIKIEKIMENSWFQKGFKKIETPKSPESHQIDSLISDVHAAFSVKPMSYNAFDLISSLSQGFDLSGLFEKEERSESKFTTKKDAKEIVSKFEEIATSSERFNLTKSDVGVKMEDKREGRKGHLAIDVEIFEVTNSFHMVEFKKSGGDTMEYKQFCDRELRPSLKDIVWKWQGNNNNSNNEKIEVIH*	MDKNGIVLMRKYELGRLLGQGTFAKVYHARNIKTGESVAIKVIDKQKVAKVGLIDQIKREISVMRLVRHPHVVFLHEVMASKTKIYFAMEYVKGGELFDKVSKGKLKENIARKYFQQLIGAIDYCHSRGVYHRDLKPENLLLDENGDLKISDFGLSALRESKQQDGLLHTTCGTPAYVAPEVIGKKGYDGAKADVWSCGVVLYVLLAGFLPFHEQNLVEMYRKITKGEFKCPNWFPPEVKKLLSRILDPNPNSRIKIEKIMENSWFQKGFKKIETPKSPESHQIDSLISDVHAAFSVKPMSYNAFDLISSLSQGFDLSGLFEKEERSESKFTTKKDAKEIVSKFEEIATSSERFNLTKSDVGVKMEDKREGRKGHLAIDVEIFEVTNSFHMVEFKKSGGDTMEYKQFCDRELRPSLKDIVWKWQGNNNNSNNEKIEVIH*
case38c_00006374-RA	Arabidopsis_thaliana	186	37.63	186	37.63	62	5	18588334	18588519	+	AT5G45820.1	cellular organisms	1923	38.27	1320	41.74	440	185	66			opposite	MCLDLEDDLIHIFASKLCRFYPFIDAFEGTKELDEKAEDELLINFVLECVSHGLEEMELKF*	MDKNGIVLMRKYELGRLLGQGTFAKVYHARNIKTGESVAIKVIDKQKVAKVGLIDQIKREISVMRLVRHPHVVFLHEVMASKTKIYFAMEYVKGGELFDKVSKGKLKENIARKYFQQLIGAIDYCHSRGVYHRDLKPENLLLDENGDLKISDFGLSALRESKQQDGLLHTTCGTPAYVAPEVIGKKGYDGAKADVWSCGVVLYVLLAGFLPFHEQNLVEMYRKITKGEFKCPNWFPPEVKKLLSRILDPNPNSRIKIEKIMENSWFQKGFKKIETPKSPESHQIDSLISDVHAAFSVKPMSYNAFDLISSLSQGFDLSGLFEKEERSESKFTTKKDAKEIVSKFEEIATSSERFNLTKSDVGVKMEDKREGRKGHLAIDVEIFEVTNSFHMVEFKKSGGDTMEYKQFCDRELRPSLKDIVWKWQGNNNNSNNEKIEVIH*
case38c_00006375-RA	cellular_organisms	3179	37.56	2121	40.45	707	5	18593726	18598131	-	AT5G45840.1	cellular organisms	2680	38.62	2121	40.45	707	3906	2121	707	identical	same	MGCRWNPIGFQFSCFMFLIITLQSRSSLSLESEGFVLLKFRARVDSDPHGTLANWNVSDHDHFCSWFGVTCVDNKVQMLNLSGCSLGGTLAPELSQLSELRSLILSKNKLSGDIPNEFASFAKLEFLDLRDNNLNGVVPPELNKVLTPENLLLSGNKFAGFMTVKFLRLQSLYKVQMNKNRELSSVSADVLDCVNRKLGYCVSRRSLITRNKAKAFVLRIRATSRHYMKAFSFISQYFWVRRESHGKNYVVNYHPSENETSIFKRRELLEETSNLAAMPAPDTPSPSPEIITIVFPRSSGSFPALTNAKKRIPPLIPPSSPPPLPTNNTIASDPPRKFEEKSKGFKDVWLYVVIGVAAFVAMLIIVAVIFFFRKRAVKSIGPWKTGLSGQLQKAFVTGVPKLNRSELETACEDFSNIIEAFDGYTVYKGTLSSGVEIAVASTAILETREWTRAMEMTYRRRIDTMSRVNHKNFINLIGYCEEDEPFNRMMVFEYAPNGTLFEHLHDKEMEHLDWNARTRIIMGTAYCLQYMHELNPPISHTKLVSSAIYLTDDYAAKVGEVPFSGQTGSKPRKPMSGDLDQSLLPLPPEPETNVYSFGVLMLEIISGKLSDSEEEGSILKWASKYLENDNLRDMIDPTLTTYKEEELEAICDVARHCLKLDESQRPKMKYVVQQLKEVINISQEQATPRLSPLWWAELEILSSEAT*	MGCRWNPIGFQFSCFMFLIITLQSRSSLSLESEGFVLLKFRARVDSDPHGTLANWNVSDHDHFCSWFGVTCVDNKVQMLNLSGCSLGGTLAPELSQLSELRSLILSKNKLSGDIPNEFASFAKLEFLDLRDNNLNGVVPPELNKVLTPENLLLSGNKFAGFMTVKFLRLQSLYKVQMNKNRELSSVSADVLDCVNRKLGYCVSRRSLITRNKAKAFVLRIRATSRHYMKAFSFISQYFWVRRESHGKNYVVNYHPSENETSIFKRRELLEETSNLAAMPAPDTPSPSPEIITIVFPRSSGSFPALTNAKKRIPPLIPPSSPPPLPTNNTIASDPPRKFEEKSKGFKDVWLYVVIGVAAFVAMLIIVAVIFFFRKRAVKSIGPWKTGLSGQLQKAFVTGVPKLNRSELETACEDFSNIIEAFDGYTVYKGTLSSGVEIAVASTAILETREWTRAMEMTYRRRIDTMSRVNHKNFINLIGYCEEDEPFNRMMVFEYAPNGTLFEHLHDKEMEHLDWNARTRIIMGTAYCLQYMHELNPPISHTKLVSSAIYLTDDYAAKVGEVPFSGQTGSKPRKPMSGDLDQSLLPLPPEPETNVYSFGVLMLEIISGKLSDSEEEGSILKWASKYLENDNLRDMIDPTLTTYKEEELEAICDVARHCLKLDESQRPKMKYVVQQLKEVINISQEQATPRLSPLWWAELEILSSEAT*
case38c_00006375-RA	cellular_organisms	3179	37.56	2121	40.45	707	5	18593726	18598131	-	AT5G45840.2	cellular organisms	2487	39	2007	40.86	669	3827	1995	707	homologous	same	MGCRWNPIGFQFSCFMFLIITLQSRSSLSLESEGFVLLKFRARVDSDPHGTLANWNVSDHDHFCSWFGVTCVDNKVQMLNLSGCSLGGTLAPELSQLSELRSLILSKNKLSGDIPNEFASFAKLEFLDLRDNNLNGVVPPELNKVLTPENLLLSGNKFAGFMTVKFLRLQSLYKVQMNKNRELSSVSADVLDCVNRKLGYCVSRRSLITRNKAKAFVLRIRATSRHYMKAFSFISQYFWVRRESHGKNYVVNYHPSENETSIFKRRELLEETSNLAAMPAPDTPSPSPEIITIVFPRSSGSFPALTNAKKRIPPLIPPSSPPPLPTNNTIASDPPRKFEEKSKGFKDVWLYVVIGVAAFVAMLIIVAVIFFFRKRAVKSIGPWKTGLSGQLQKAFVTGVPKLNRSELETACEDFSNIIEAFDGYTVYKGTLSSGVEIAVASTAILETREWTRAMEMTYRRRIDTMSRVNHKNFINLIGYCEEDEPFNRMMVFEYAPNGTLFEHLHDKEMEHLDWNARTRIIMGTAYCLQYMHELNPPISHTKLVSSAIYLTDDYAAKVGEVPFSGQTGSKPRKPMSGDLDQSLLPLPPEPETNVYSFGVLMLEIISGKLSDSEEEGSILKWASKYLENDNLRDMIDPTLTTYKEEELEAICDVARHCLKLDESQRPKMKYVVQQLKEVINISQEQATPRLSPLWWAELEILSSEAT*	MGCRWNPIGFQFSCFMFLIITLQSRSSLSLESEGFVLLKFRARVDSDPHGTLANWNVSDHDHFCSWFGVTCVDNKVQMLNLSGCSLGGTLAPELSQLSELRSLILSKNKLSGDIPNEFASFAKLEFLDLRDNNLNGVVPPELNKVLTPENLLLSGNKFAGFMTVKFLRLQSLYKVQMNKNRELSSVSADVLDCVNRKLGYWVRRESHGKNYVVNYHPSENETSIFKRRELLEETSNLAAMPAPDTPSPSPEIITIVFPRSSGSFPALTNAKKRIPPLIPPSSPPPLPTNNTIASDPPRKFEEKSKGFKDVWLYVVIGVAAFVAMLIIVAVIFFFRKRAVKSIGPWKTGLSGQLQKAFVTGVPKLNRSELETACEDFSNIIEAFDGYTVYKGTLSSGVEIAVASTAILETREWTRAMEMTYRRRIDTMSRVNHKNFINLIGYCEEDEPFNRMMVFEYAPNGTLFEHLHDKEMEHLDWNARTRIIMGTAYCLQYMHELNPPISHTKLVSSAIYLTDDYAAKVGEVPFSGQTGSKPRKPMSGDLDQSLLPLPPEPETNVYSFGVLMLEIISGKLSDSEEEGSILKWASKYLENDNLRDMIDPTLTTYKEEELEAICDVARHCLKLDESQRPKMKYVVQQLKEVINISQEQATPRLSPLWWAELEILSSEAT*
case38c_00006376-RA	Mesangiospermae	1852	37.69	1338	41.33	446	5	18599691	18601642	-	AT5G45850.1	Mesangiospermae	1816	38.44	1338	41.33	446	1896	1338	446	identical	same	MEEKKLNLDAPFLSVRRVPTKPDDPNESENTKKKTMTTRRREIKDSCQETENEILIRLLQDQSFEHVMEPSSVPFKWEQTPGKPKDKKNLVEESDLIKAMEMVSSTASFSVNCSSSGVSEFENNGDGDRSSNVSRDDVILEYRDLIMSRFLPAAEAISLKMKKEASRVKAEKKKKQSIALQRVSMAINQDLNNDVDDEEHCDHNHVDGIDALVYSNDSKKGQLGFLPWFCSKNSVDVLTPVLSRIKTCQDVGVKSENIINPKSIDSVYKTKSTSPRIFKSSKVMSKSQEIDATPRFSNDISRISLPKSRETLQIPRNHSRLQQTTDQNQRQEIRFLVEEVKRRSNRNKNRSENLSVSQPPLPKTPSESWLCRTLPRSSTTSSVVSGQFAVVVSGQAARFKKNMEKKTDSQSKKWETIVKTSYSHHDHVRYSEGLIVVHPTRQHKF*	MEEKKLNLDAPFLSVRRVPTKPDDPNESENTKKKTMTTRRREIKDSCQETENEILIRLLQDQSFEHVMEPSSVPFKWEQTPGKPKDKKNLVEESDLIKAMEMVSSTASFSVNCSSSGVSEFENNGDGDRSSNVSRDDVILEYRDLIMSRFLPAAEAISLKMKKEASRVKAEKKKKQSIALQRVSMAINQDLNNDVDDEEHCDHNHVDGIDALVYSNDSKKGQLGFLPWFCSKNSVDVLTPVLSRIKTCQDVGVKSENIINPKSIDSVYKTKSTSPRIFKSSKVMSKSQEIDATPRFSNDISRISLPKSRETLQIPRNHSRLQQTTDQNQRQEIRFLVEEVKRRSNRNKNRSENLSVSQPPLPKTPSESWLCRTLPRSSTTSSVVSGQFAVVVSGQAARFKKNMEKKTDSQSKKWETIVKTSYSHHDHVRYSEGLIVVHPTRQHKF*
case38c_00006377-RA	Camelineae	234	32.48	234	32.48	78	5	18602901	18603144	-													MRVTTESASTIYFFVSDWKILIKVLNLKLISTRFYMTTYLYFLANFAYYLFNFISRNLNRQVDALPKEAILFVSNPN*
case38c_00006378-RA	Embryophyta	486	46.5	486	46.5	162	5	18604101	18604586	-	AT5G45860.1	Embryophyta	688	41.42	486	46.5	162	485	486	162	identical	same	METSQKYHTCGSTLVQTIDAPLSLVWSILRRFDNPQAYKQFVKTCNLSSGDGGEGSVREVTVVSGLPAEFSRERLDELDDESHVMMISIIGGDHRLVNYRSKTMAFVAADTEEKTVVVESYVVDVPEGNSEEETTSFADTIVGFNLKSLAKLSERVAHLKL*	METSQKYHTCGSTLVQTIDAPLSLVWSILRRFDNPQAYKQFVKTCNLSSGDGGEGSVREVTVVSGLPAEFSRERLDELDDESHVMMISIIGGDHRLVNYRSKTMAFVAADTEEKTVVVESYVVDVPEGNSEEETTSFADTIVGFNLKSLAKLSERVAHLKL*
case38c_00006379-RA	Embryophyta	480	43.96	480	43.96	160	5	18606564	18607043	-	AT5G45870.1	Embryophyta	714	38.66	480	43.96	160	479	480	160	identical	same	MKTSQEQHVCGSTVVQTINAPLPLVWSILRRFDNPKTFKHFVKTCKLRSGDGGEGSVREVTVVSDLPASFSLERLDELDDESHVMVISIIGGDHRLVNYQSKTTVFVAAEEEKTVVVESYVVDVPEGNTEEETTLFADTIVGCNLRSLAKLSEKMMELT*	MKTSQEQHVCGSTVVQTINAPLPLVWSILRRFDNPKTFKHFVKTCKLRSGDGGEGSVREVTVVSDLPASFSLERLDELDDESHVMVISIIGGDHRLVNYQSKTTVFVAAEEEKTVVVESYVVDVPEGNTEEETTLFADTIVGCNLRSLAKLSEKMMELT*
case38c_00006380-RA	Brassicaceae	524	33.59	282	39.36	94	5	18608332	18609028	-	AT5G45875.1	Brassicaceae	370	35.14	282	39.36	94	542	282	94	identical	same	MKSTTLFMVSCVLIFCVLSHVREVKSVETKAKRVKKVCEKAQVFEQNCGWDGNKTCIRGFNKIKEYPFHCECGIYDAPNSRRICKCKFPYSPC*	MKSTTLFMVSCVLIFCVLSHVREVKSVETKAKRVKKVCEKAQVFEQNCGWDGNKTCIRGFNKIKEYPFHCECGIYDAPNSRRICKCKFPYSPC*
case38c_00006381-RA	Embryophyta	977	37.67	525	48.19	175	5	18609637	18611221	-	AT5G45880.1	Embryophyta	931	37.92	525	48.19	175	1529	525	175	identical	same	MASKAIFFSFFVVSAVCLSSLAGFAAADADDFDRFQIQGSVYCDTCRVQFVTRLSKFLEGAKVKLECRSRTNGTITLTKEAVTDKTGSYKMEVTGDHEEEVCELVLVQSPDSGCSDVSTEAYLRNAAKISLTANDGIVSHETRIVNPLGFMVQTPLADCPAAFKELGIVPDVTF*	MASKAIFFSFFVVSAVCLSSLAGFAAADADDFDRFQIQGSVYCDTCRVQFVTRLSKFLEGAKVKLECRSRTNGTITLTKEAVTDKTGSYKMEVTGDHEEEVCELVLVQSPDSGCSDVSTEAYLRNAAKISLTANDGIVSHETRIVNPLGFMVQTPLADCPAAFKELGIVPDVTF*
case38c_00006382-RA	cellular_organisms	1433	38.87	1041	42.75	347	5	18613135	18614986	+	AT5G45890.1	cellular organisms	1306	39.59	1041	42.75	347	1724	1041	347	identical	same	MALKHMQIFLFVAIFSSFCFSITLSRPLDNELIMQKRHIEWMTKHGRVYADVKEENNRYVVFKNNVERIEHLNSIPAGRTFKLAVNQFADLTNDEFRSMYTGFKGVSALSSQSQTKMSPFRYQNVSSGALPVSVDWRKKGAVTPIKNQGSCGCCWAFSAVAAIEGATQIKKGKLISLSEQQLVDCDTNDFGCEGGLMDTAFEHIKATGGLTTESNYPYKGEDATCNSKKTNPKATSITGYEDVPVNDEQALMKAVAHQPVSVGIEGGGFDFQFYSSGVFTGECTTYLDHAVTAIGYGESTNGSKYWIIKNSWGTKWGESGYMRIQKDVKDKQGLCGLAMKASYPTI*	MALKHMQIFLFVAIFSSFCFSITLSRPLDNELIMQKRHIEWMTKHGRVYADVKEENNRYVVFKNNVERIEHLNSIPAGRTFKLAVNQFADLTNDEFRSMYTGFKGVSALSSQSQTKMSPFRYQNVSSGALPVSVDWRKKGAVTPIKNQGSCGCCWAFSAVAAIEGATQIKKGKLISLSEQQLVDCDTNDFGCEGGLMDTAFEHIKATGGLTTESNYPYKGEDATCNSKKTNPKATSITGYEDVPVNDEQALMKAVAHQPVSVGIEGGGFDFQFYSSGVFTGECTTYLDHAVTAIGYGESTNGSKYWIIKNSWGTKWGESGYMRIQKDVKDKQGLCGLAMKASYPTI*
case38c_00006383-RA	cellular_organisms	2461	41.61	2094	43.17	698	5	18615163	18618662	+	AT5G45900.1	cellular organisms	2384	42.03	2094	43.17	698	3422	2094	698	identical	same	MAEKETPAIILQFAPLNSSVDEGFWHSFSSLKLDKLGIDDSPISITGFYGPCGHPQVSNHLTLLSESLPLDEQSLIASTSHGNRNKCPVPGILYNTNTVESFNKLDKQSLLKAEANKIWEDIQSGKALEDPSVLPRFLVISFADLKKWSFRYWFAFPAFVLDPPVSLIELKPASEYFSSEEAESVSAACNDWRDSDLTTDVPFFLVSVSSDSKASIRHLKDLEACQGDHQKLLFGFYDPCHLPSNPGWPLRNYLALIRSRWNLETVWFFCYRESRGFADLNLSLVGQASITLSSGESAETVPNSVGWELNKGKRVPRSISLANSMDPTRLAVSAVDLNLKLMRWRALPSLNLNVLSSVKCLLLGAGTLGCQVARTLMGWGIRNITFVDYGKVAMSNPVRQSLYNFEDCLGRGEFKAVAAVKSLKQIFPAMETSGVVMAIPMPGHPISSQEEDSVLGDCKRLSELIESHDAVFLLTDTRESRWLPSLLCANANKIAINAALGFDSYMVMRHGAGPTSLSDDMQNLDINKTNTQRLGCYFCNDVVAPQDSMTDRTLDQQCTVTRPGLAPIAGALAVELLVGVLQHPLGINAKGDNSSLSNTGNNDDSPLGILPHQIRGSVSQFSQITLLGQASNSCTACSETVISEYRERGNSFILEAINHPTYLEDLTGLTELKKAANSFNLDWEDDDTDDDDVAVDL*	MAEKETPAIILQFAPLNSSVDEGFWHSFSSLKLDKLGIDDSPISITGFYGPCGHPQVSNHLTLLSESLPLDEQSLIASTSHGNRNKCPVPGILYNTNTVESFNKLDKQSLLKAEANKIWEDIQSGKALEDPSVLPRFLVISFADLKKWSFRYWFAFPAFVLDPPVSLIELKPASEYFSSEEAESVSAACNDWRDSDLTTDVPFFLVSVSSDSKASIRHLKDLEACQGDHQKLLFGFYDPCHLPSNPGWPLRNYLALIRSRWNLETVWFFCYRESRGFADLNLSLVGQASITLSSGESAETVPNSVGWELNKGKRVPRSISLANSMDPTRLAVSAVDLNLKLMRWRALPSLNLNVLSSVKCLLLGAGTLGCQVARTLMGWGIRNITFVDYGKVAMSNPVRQSLYNFEDCLGRGEFKAVAAVKSLKQIFPAMETSGVVMAIPMPGHPISSQEEDSVLGDCKRLSELIESHDAVFLLTDTRESRWLPSLLCANANKIAINAALGFDSYMVMRHGAGPTSLSDDMQNLDINKTNTQRLGCYFCNDVVAPQDSMTDRTLDQQCTVTRPGLAPIAGALAVELLVGVLQHPLGINAKGDNSSLSNTGNNDDSPLGILPHQIRGSVSQFSQITLLGQASNSCTACSETVISEYRERGNSFILEAINHPTYLEDLTGLTELKKAANSFNLDWEDDDTDDDDVAVDL*
case38c_00006384-RA	Arabidopsis	264	46.21	264	46.21	88	5	18619047	18619310	-													MNLVRGSLHLLLLWRVRFCFRESSWIGLKYRFHMSQGKYVFDAFVFRTVDGSMSGLQRKASKALSPSLFGVSQSVSALLLVHLFREG*
case38c_00006385-RA	Streptophyta	1368	39.11	1119	42	373	5	18620252	18622345	-	AT5G45910.1	Streptophyta	1277	39.86	1119	42	373	2002	1119	373	identical	same	MRINMLFIVAFSFLVSVRSLPMRPTLKYESIFNFGDSLSDTGNFLLSGDVDSPNIGRLPYGQTFFNRSTGRCSDGRLIIDFIAEASGLPYIPPYLQSLRTNDSVDFKRGANFAVAGATANEFSFFKNRGLSVTLLTNKTLDIQLDWFKKLKPSLCKTKPECEQYFRKSLFLVGEIGGNDYNYPLLAFRSFKHAMDLVPFVINKIMDVTSALIEEGAMTLIVPGNLPIGCSAALLERFNDNSGWLYDSRNQCYMPLNNLAKLHNDKLKKGLAALRKKYPYAKIIYADYYSSAMQFFNSPSKYGFTGSVLKACCGGGDGRYNVQPNVRCGEKGSTTCEDPSTYANWDGIHLTEAAYRHIATGLISGRFTMPTYN*	MRINMLFIVAFSFLVSVRSLPMRPTLKYESIFNFGDSLSDTGNFLLSGDVDSPNIGRLPYGQTFFNRSTGRCSDGRLIIDFIAEASGLPYIPPYLQSLRTNDSVDFKRGANFAVAGATANEFSFFKNRGLSVTLLTNKTLDIQLDWFKKLKPSLCKTKPECEQYFRKSLFLVGEIGGNDYNYPLLAFRSFKHAMDLVPFVINKIMDVTSALIEEGAMTLIVPGNLPIGCSAALLERFNDNSGWLYDSRNQCYMPLNNLAKLHNDKLKKGLAALRKKYPYAKIIYADYYSSAMQFFNSPSKYGFTGSVLKACCGGGDGRYNVQPNVRCGEKGSTTCEDPSTYANWDGIHLTEAAYRHIATGLISGRFTMPTYN*
case38c_00006386-RA	Eukaryota	1763	39.82	1011	45	337	5	18622020	18625450	+	AT5G45910.1	Streptophyta	1277	39.86	1119	42	373	281	183			opposite	MKSMMRRPSEQRPVERLKKVCPYGSLPMFGESTSPDNKKFPVSLKESPKLKIDSYFRVGLIVISWHFFTKSNTITSAKPLHLSYLSDFLKKIVWKMMRRKIFLFGDSITEESFSDGGWGASLADLLRRKADMVLRGYSGYNTRWALKVVERVFPVAEEDGGDSPAAVTVFFGANDACLPERCSGFQHVPLHEYKQNLRSIVSFLKNRWPQTAIILITPPPIDEEARLRYPYIENTTGLPERTNEVAGLYAKACIAVAEECQISVTDLWSKMQQIPNWQTECLWDGLHLSRVGNKVVFEEVAKKLKEEGIGAEDLAVDLPLIEDVDPKDPLKSFDEF*	MRINMLFIVAFSFLVSVRSLPMRPTLKYESIFNFGDSLSDTGNFLLSGDVDSPNIGRLPYGQTFFNRSTGRCSDGRLIIDFIAEASGLPYIPPYLQSLRTNDSVDFKRGANFAVAGATANEFSFFKNRGLSVTLLTNKTLDIQLDWFKKLKPSLCKTKPECEQYFRKSLFLVGEIGGNDYNYPLLAFRSFKHAMDLVPFVINKIMDVTSALIEEGAMTLIVPGNLPIGCSAALLERFNDNSGWLYDSRNQCYMPLNNLAKLHNDKLKKGLAALRKKYPYAKIIYADYYSSAMQFFNSPSKYGFTGSVLKACCGGGDGRYNVQPNVRCGEKGSTTCEDPSTYANWDGIHLTEAAYRHIATGLISGRFTMPTYN*
case38c_00006386-RA	Eukaryota	1763	39.82	1011	45	337	5	18622020	18625450	+	AT5G45920.1	Eukaryota	1238	40.79	726	46.97	242	2367	721	242	homologous	same	MKSMMRRPSEQRPVERLKKVCPYGSLPMFGESTSPDNKKFPVSLKESPKLKIDSYFRVGLIVISWHFFTKSNTITSAKPLHLSYLSDFLKKIVWKMMRRKIFLFGDSITEESFSDGGWGASLADLLRRKADMVLRGYSGYNTRWALKVVERVFPVAEEDGGDSPAAVTVFFGANDACLPERCSGFQHVPLHEYKQNLRSIVSFLKNRWPQTAIILITPPPIDEEARLRYPYIENTTGLPERTNEVAGLYAKACIAVAEECQISVTDLWSKMQQIPNWQTECLWDGLHLSRVGNKVVFEEVAKKLKEEGIGAEDLAVDLPLIEDVDPKDPLKSFDEF*	MMRRKIFLFGDSITEESFSDGGWGASLADLLRRKADMVLRGYSGYNTRWALKVVERVFPVAEEDGGDSPAAVTVFFGANDACLPERCSGFQHVPLHEYKQNLRSIVSFLKNRWPQTAIILITPPPIDEEARLRYPYIENTTGLPERTNEVAGLYAKACIAVAEECQISVTDLWSKMQQIPNWQTECLWDGLHLSRVGNKVVFEEVAKKLKEEGIGAEDLAVDLPLIEDVDPKDPLKSFDEF*
case38c_00006386-RA	Eukaryota	1763	39.82	1011	45	337	5	18622020	18625450	+	AT5G45920.4	Eukaryota	1162	43.46	726	46.97	242	2694	721	242	homologous	same	MKSMMRRPSEQRPVERLKKVCPYGSLPMFGESTSPDNKKFPVSLKESPKLKIDSYFRVGLIVISWHFFTKSNTITSAKPLHLSYLSDFLKKIVWKMMRRKIFLFGDSITEESFSDGGWGASLADLLRRKADMVLRGYSGYNTRWALKVVERVFPVAEEDGGDSPAAVTVFFGANDACLPERCSGFQHVPLHEYKQNLRSIVSFLKNRWPQTAIILITPPPIDEEARLRYPYIENTTGLPERTNEVAGLYAKACIAVAEECQISVTDLWSKMQQIPNWQTECLWDGLHLSRVGNKVVFEEVAKKLKEEGIGAEDLAVDLPLIEDVDPKDPLKSFDEF*	MMRRKIFLFGDSITEESFSDGGWGASLADLLRRKADMVLRGYSGYNTRWALKVVERVFPVAEEDGGDSPAAVTVFFGANDACLPERCSGFQHVPLHEYKQNLRSIVSFLKNRWPQTAIILITPPPIDEEARLRYPYIENTTGLPERTNEVAGLYAKACIAVAEECQISVTDLWSKMQQIPNWQTECLWDGLHLSRVGNKVVFEEVAKKLKEEGIGAEDLAVDLPLIEDVDPKDPLKSFDEF*
case38c_00006386-RA	Eukaryota	1763	39.82	1011	45	337	5	18622020	18625450	+	AT5G45920.2	Eukaryota	1339	40.18	594	47.47	198	2367	559	188	homologous	same	MKSMMRRPSEQRPVERLKKVCPYGSLPMFGESTSPDNKKFPVSLKESPKLKIDSYFRVGLIVISWHFFTKSNTITSAKPLHLSYLSDFLKKIVWKMMRRKIFLFGDSITEESFSDGGWGASLADLLRRKADMVLRGYSGYNTRWALKVVERVFPVAEEDGGDSPAAVTVFFGANDACLPERCSGFQHVPLHEYKQNLRSIVSFLKNRWPQTAIILITPPPIDEEARLRYPYIENTTGLPERTNEVAGLYAKACIAVAEECQISVTDLWSKMQQIPNWQTECLWDGLHLSRVGNKVVFEEVAKKLKEEGIGAEDLAVDLPLIEDVDPKDPLKSFDEF*	MMRRKIFLFGDSITEESFSDGGWGASLADLLRRKADMVLRGYSGYNTRWALKVVERVFPVAEEDGGDSPAAVTVFFGANDACLPERCSGFQHVPLHEYKQNLRSIVSFLKNRWPQTAIILITPPPIDEEARLRYPYIENTTGLPERTNEVAGLYAKACIAVAEECQISVTDLWSKMQQIPNWQTECLWSYTKSYLHT*
case38c_00006386-RA	Eukaryota	1763	39.82	1011	45	337	5	18622020	18625450	+	AT5G45920.3	Eukaryota	1263	42.6	594	47.47	198	2694	559	188	homologous	same	MKSMMRRPSEQRPVERLKKVCPYGSLPMFGESTSPDNKKFPVSLKESPKLKIDSYFRVGLIVISWHFFTKSNTITSAKPLHLSYLSDFLKKIVWKMMRRKIFLFGDSITEESFSDGGWGASLADLLRRKADMVLRGYSGYNTRWALKVVERVFPVAEEDGGDSPAAVTVFFGANDACLPERCSGFQHVPLHEYKQNLRSIVSFLKNRWPQTAIILITPPPIDEEARLRYPYIENTTGLPERTNEVAGLYAKACIAVAEECQISVTDLWSKMQQIPNWQTECLWDGLHLSRVGNKVVFEEVAKKLKEEGIGAEDLAVDLPLIEDVDPKDPLKSFDEF*	MMRRKIFLFGDSITEESFSDGGWGASLADLLRRKADMVLRGYSGYNTRWALKVVERVFPVAEEDGGDSPAAVTVFFGANDACLPERCSGFQHVPLHEYKQNLRSIVSFLKNRWPQTAIILITPPPIDEEARLRYPYIENTTGLPERTNEVAGLYAKACIAVAEECQISVTDLWSKMQQIPNWQTECLWSYTKSYLHT*
case38c_00006387-RA	Arabidopsis_thaliana	242	40.08	198	39.9	66	5	18622748	18622989	-	AT5G45920.3	Eukaryota	1263	42.6	594	47.47	198	233	101			opposite	MASKSYQSKLMNLYLIYTTYLYLAAEKIGERSTPATVTKGFFSDGITKEKNLPSHHLPHNLLEKI*	MMRRKIFLFGDSITEESFSDGGWGASLADLLRRKADMVLRGYSGYNTRWALKVVERVFPVAEEDGGDSPAAVTVFFGANDACLPERCSGFQHVPLHEYKQNLRSIVSFLKNRWPQTAIILITPPPIDEEARLRYPYIENTTGLPERTNEVAGLYAKACIAVAEECQISVTDLWSKMQQIPNWQTECLWSYTKSYLHT*
case38c_00006387-RA	Arabidopsis_thaliana	242	40.08	198	39.9	66	5	18622748	18622989	-	AT5G45920.2	Eukaryota	1339	40.18	594	47.47	198	241	101			opposite	MASKSYQSKLMNLYLIYTTYLYLAAEKIGERSTPATVTKGFFSDGITKEKNLPSHHLPHNLLEKI*	MMRRKIFLFGDSITEESFSDGGWGASLADLLRRKADMVLRGYSGYNTRWALKVVERVFPVAEEDGGDSPAAVTVFFGANDACLPERCSGFQHVPLHEYKQNLRSIVSFLKNRWPQTAIILITPPPIDEEARLRYPYIENTTGLPERTNEVAGLYAKACIAVAEECQISVTDLWSKMQQIPNWQTECLWSYTKSYLHT*
case38c_00006387-RA	Arabidopsis_thaliana	242	40.08	198	39.9	66	5	18622748	18622989	-	AT5G45920.4	Eukaryota	1162	43.46	726	46.97	242	233	101			opposite	MASKSYQSKLMNLYLIYTTYLYLAAEKIGERSTPATVTKGFFSDGITKEKNLPSHHLPHNLLEKI*	MMRRKIFLFGDSITEESFSDGGWGASLADLLRRKADMVLRGYSGYNTRWALKVVERVFPVAEEDGGDSPAAVTVFFGANDACLPERCSGFQHVPLHEYKQNLRSIVSFLKNRWPQTAIILITPPPIDEEARLRYPYIENTTGLPERTNEVAGLYAKACIAVAEECQISVTDLWSKMQQIPNWQTECLWDGLHLSRVGNKVVFEEVAKKLKEEGIGAEDLAVDLPLIEDVDPKDPLKSFDEF*
case38c_00006387-RA	Arabidopsis_thaliana	242	40.08	198	39.9	66	5	18622748	18622989	-	AT5G45920.1	Eukaryota	1238	40.79	726	46.97	242	241	101			opposite	MASKSYQSKLMNLYLIYTTYLYLAAEKIGERSTPATVTKGFFSDGITKEKNLPSHHLPHNLLEKI*	MMRRKIFLFGDSITEESFSDGGWGASLADLLRRKADMVLRGYSGYNTRWALKVVERVFPVAEEDGGDSPAAVTVFFGANDACLPERCSGFQHVPLHEYKQNLRSIVSFLKNRWPQTAIILITPPPIDEEARLRYPYIENTTGLPERTNEVAGLYAKACIAVAEECQISVTDLWSKMQQIPNWQTECLWDGLHLSRVGNKVVFEEVAKKLKEEGIGAEDLAVDLPLIEDVDPKDPLKSFDEF*
case38c_00006388-RA	Arabidopsis_thaliana	189	43.92	189	43.92	63	5	18625645	18625833	-	AT5G45920.4	Eukaryota	1162	43.46	726	46.97	242	52				opposite	MDIVQQMKVYPPSAEQMDIHFVFSRKLFLTSMSRHKYGVARQDTGAHGGHRSLMDQSFKKSS*	MMRRKIFLFGDSITEESFSDGGWGASLADLLRRKADMVLRGYSGYNTRWALKVVERVFPVAEEDGGDSPAAVTVFFGANDACLPERCSGFQHVPLHEYKQNLRSIVSFLKNRWPQTAIILITPPPIDEEARLRYPYIENTTGLPERTNEVAGLYAKACIAVAEECQISVTDLWSKMQQIPNWQTECLWDGLHLSRVGNKVVFEEVAKKLKEEGIGAEDLAVDLPLIEDVDPKDPLKSFDEF*
case38c_00006388-RA	Arabidopsis_thaliana	189	43.92	189	43.92	63	5	18625645	18625833	-	AT5G45920.3	Eukaryota	1263	42.6	594	47.47	198	52				opposite	MDIVQQMKVYPPSAEQMDIHFVFSRKLFLTSMSRHKYGVARQDTGAHGGHRSLMDQSFKKSS*	MMRRKIFLFGDSITEESFSDGGWGASLADLLRRKADMVLRGYSGYNTRWALKVVERVFPVAEEDGGDSPAAVTVFFGANDACLPERCSGFQHVPLHEYKQNLRSIVSFLKNRWPQTAIILITPPPIDEEARLRYPYIENTTGLPERTNEVAGLYAKACIAVAEECQISVTDLWSKMQQIPNWQTECLWSYTKSYLHT*
case38c_00006389-RA	Arabidopsis_thaliana	252	41.27	252	41.27	84	5	18626955	18627349	+													MENLQTLHKKQKHPLINPKFSLAAVIIREVGEPRLMICHQKPEKRDRGFYCYTRSFTRSLVHLFFLFFCSPYFMVSEILRSSK*
case38c_00006390-RA	cellular_organisms	2498	38.51	669	39.76	223	5	18627902	18630772	-	AT5G45930.1	cellular organisms	1534	39.9	1257	41.61	419	1747				opposite	MSSTTTDSTELQNLIKLFQNCQTHPRQHFPAKSSAVLVCLYQEQREDKNELRVILTKRSTTLSSHPGEVALPGGKRDQEDKDDIATALREAREEIGLDPSLVTIISVLEPFVNKKGMSVAPVIGFLHDKKAFKQLPNPAEVEEIFDVPLEMFLKDRNRRAEEREHEGERYLLQYFDYYSEDKERSFIIWALTAGILIRVASIVYQRLPEFQERKPSFWNQPN*	MASLLGRSPSSILTCPRISSPSSTSSMSHLCFGPEKLSGRIQFNPKKNRSRYHVSVMNVATEINSVEQAKKIDSKESARPVYPFAAIVGQDEMKLCLLLNVIDPKIGGVMIMGDRGTGKSTTVRSLVDLLPEITVVSGDPYNSDPRDPECMGKEVREKVQKGEELSVIETKINMVDLPLGATEDRVCGTIDIEKALTEGVKAFEPGLLAKANRGILYVDEVNLLDDHLVDVLLDSAASGWNTVEREGISISHPARFILIGSGNPEEGELRPQLLDRFGMHAQVGTVRDAELRVKIVEERARFDSNPKEFRETYQEEQLKLQEQITTARSNLSAVQIDQDLKVKISKVCAELDVDGLRGDMVINRAARALAALQGRDQVTAEDVGIVIPNCLRHRLRKDPLESMDSGILVTEKFYEVFT*
case38c_00006390-RA	cellular_organisms	2498	38.51	669	39.76	223	5	18627902	18630772	-	AT5G45940.1	cellular organisms	866	37.07	669	39.76	223	1129	669	223	identical	same	MSSTTTDSTELQNLIKLFQNCQTHPRQHFPAKSSAVLVCLYQEQREDKNELRVILTKRSTTLSSHPGEVALPGGKRDQEDKDDIATALREAREEIGLDPSLVTIISVLEPFVNKKGMSVAPVIGFLHDKKAFKQLPNPAEVEEIFDVPLEMFLKDRNRRAEEREHEGERYLLQYFDYYSEDKERSFIIWALTAGILIRVASIVYQRLPEFQERKPSFWNQPN*	MSSTTTDSTELQNLIKLFQNCQTHPRQHFPAKSSAVLVCLYQEQREDKNELRVILTKRSTTLSSHPGEVALPGGKRDQEDKDDIATALREAREEIGLDPSLVTIISVLEPFVNKKGMSVAPVIGFLHDKKAFKQLPNPAEVEEIFDVPLEMFLKDRNRRAEEREHEGERYLLQYFDYYSEDKERSFIIWALTAGILIRVASIVYQRLPEFQERKPSFWNQPN*
case38c_00006390-RA	cellular_organisms	2498	38.51	669	39.76	223	5	18627902	18630772	-	AT5G45940.2	cellular organisms	876	36.87	492	39.63	164	1144	488	159	homologous	same	MSSTTTDSTELQNLIKLFQNCQTHPRQHFPAKSSAVLVCLYQEQREDKNELRVILTKRSTTLSSHPGEVALPGGKRDQEDKDDIATALREAREEIGLDPSLVTIISVLEPFVNKKGMSVAPVIGFLHDKKAFKQLPNPAEVEEIFDVPLEMFLKDRNRRAEEREHEGERYLLQYFDYYSEDKERSFIIWALTAGILIRVASIVYQRLPEFQERKPSFWNQPN*	MSSTTTDSTELQNLIKLFQNCQTHPRQHFPAKSSAVLVCLYQEQREDKNELRVILTKRSTTLSSHPGEVALPGGKRDQEDKDDIATALREAREEIGLDPSLVTIISVLEPFVNKKGMSVAPVIGFLHDKKAFKQLPNPAEVEEIFDVPLEMFLKKQASRGTRA*
case38c_00006390-RA	cellular_organisms	2498	38.51	669	39.76	223	5	18627902	18630772	-	AT5G45940.3	cellular organisms	610	37.21	516	38.57	172	784	459	154	homologous	same	MSSTTTDSTELQNLIKLFQNCQTHPRQHFPAKSSAVLVCLYQEQREDKNELRVILTKRSTTLSSHPGEVALPGGKRDQEDKDDIATALREAREEIGLDPSLVTIISVLEPFVNKKGMSVAPVIGFLHDKKAFKQLPNPAEVEEIFDVPLEMFLKDRNRRAEEREHEGERYLLQYFDYYSEDKERSFIIWALTAGILIRVASIVYQRLPEFQERKPSFWNQPN*	MSSTTTDSTELQNLIKLFQNCQTHPRQHFPAKSSAVLVCLYQEQREDKNELRVILTKRSTTLSSHPGEVALPGGKRDQEDKDDIATALREAREEIGLDPSLVTIISVLEPFVNKKGMSVAPVIGFLHDKKAFKQLPNPAEVEEIFDVPLEMFLKVLELENPLFPLNSIAKP*
case38c_00006391-RA	cellular_organisms	1370	41.31	1257	41.61	419	5	18627982	18629565	+	AT5G45930.1	cellular organisms	1534	39.9	1257	41.61	419	1583	1257	419	identical	same	MASLLGRSPSSILTCPRISSPSSTSSMSHLCFGPEKLSGRIQFNPKKNRSRYHVSVMNVATEINSVEQAKKIDSKESARPVYPFAAIVGQDEMKLCLLLNVIDPKIGGVMIMGDRGTGKSTTVRSLVDLLPEITVVSGDPYNSDPRDPECMGKEVREKVQKGEELSVIETKINMVDLPLGATEDRVCGTIDIEKALTEGVKAFEPGLLAKANRGILYVDEVNLLDDHLVDVLLDSAASGWNTVEREGISISHPARFILIGSGNPEEGELRPQLLDRFGMHAQVGTVRDAELRVKIVEERARFDSNPKEFRETYQEEQLKLQEQITTARSNLSAVQIDQDLKVKISKVCAELDVDGLRGDMVINRAARALAALQGRDQVTAEDVGIVIPNCLRHRLRKDPLESMDSGILVTEKFYEVFT*	MASLLGRSPSSILTCPRISSPSSTSSMSHLCFGPEKLSGRIQFNPKKNRSRYHVSVMNVATEINSVEQAKKIDSKESARPVYPFAAIVGQDEMKLCLLLNVIDPKIGGVMIMGDRGTGKSTTVRSLVDLLPEITVVSGDPYNSDPRDPECMGKEVREKVQKGEELSVIETKINMVDLPLGATEDRVCGTIDIEKALTEGVKAFEPGLLAKANRGILYVDEVNLLDDHLVDVLLDSAASGWNTVEREGISISHPARFILIGSGNPEEGELRPQLLDRFGMHAQVGTVRDAELRVKIVEERARFDSNPKEFRETYQEEQLKLQEQITTARSNLSAVQIDQDLKVKISKVCAELDVDGLRGDMVINRAARALAALQGRDQVTAEDVGIVIPNCLRHRLRKDPLESMDSGILVTEKFYEVFT*
case38c_00006391-RA	cellular_organisms	1370	41.31	1257	41.61	419	5	18627982	18629565	+	AT5G45940.1	cellular organisms	866	37.07	669	39.76	223	3				opposite	MASLLGRSPSSILTCPRISSPSSTSSMSHLCFGPEKLSGRIQFNPKKNRSRYHVSVMNVATEINSVEQAKKIDSKESARPVYPFAAIVGQDEMKLCLLLNVIDPKIGGVMIMGDRGTGKSTTVRSLVDLLPEITVVSGDPYNSDPRDPECMGKEVREKVQKGEELSVIETKINMVDLPLGATEDRVCGTIDIEKALTEGVKAFEPGLLAKANRGILYVDEVNLLDDHLVDVLLDSAASGWNTVEREGISISHPARFILIGSGNPEEGELRPQLLDRFGMHAQVGTVRDAELRVKIVEERARFDSNPKEFRETYQEEQLKLQEQITTARSNLSAVQIDQDLKVKISKVCAELDVDGLRGDMVINRAARALAALQGRDQVTAEDVGIVIPNCLRHRLRKDPLESMDSGILVTEKFYEVFT*	MSSTTTDSTELQNLIKLFQNCQTHPRQHFPAKSSAVLVCLYQEQREDKNELRVILTKRSTTLSSHPGEVALPGGKRDQEDKDDIATALREAREEIGLDPSLVTIISVLEPFVNKKGMSVAPVIGFLHDKKAFKQLPNPAEVEEIFDVPLEMFLKDRNRRAEEREHEGERYLLQYFDYYSEDKERSFIIWALTAGILIRVASIVYQRLPEFQERKPSFWNQPN*
case38c_00006391-RA	cellular_organisms	1370	41.31	1257	41.61	419	5	18627982	18629565	+	AT5G45940.2	cellular organisms	876	36.87	492	39.63	164	3				opposite	MASLLGRSPSSILTCPRISSPSSTSSMSHLCFGPEKLSGRIQFNPKKNRSRYHVSVMNVATEINSVEQAKKIDSKESARPVYPFAAIVGQDEMKLCLLLNVIDPKIGGVMIMGDRGTGKSTTVRSLVDLLPEITVVSGDPYNSDPRDPECMGKEVREKVQKGEELSVIETKINMVDLPLGATEDRVCGTIDIEKALTEGVKAFEPGLLAKANRGILYVDEVNLLDDHLVDVLLDSAASGWNTVEREGISISHPARFILIGSGNPEEGELRPQLLDRFGMHAQVGTVRDAELRVKIVEERARFDSNPKEFRETYQEEQLKLQEQITTARSNLSAVQIDQDLKVKISKVCAELDVDGLRGDMVINRAARALAALQGRDQVTAEDVGIVIPNCLRHRLRKDPLESMDSGILVTEKFYEVFT*	MSSTTTDSTELQNLIKLFQNCQTHPRQHFPAKSSAVLVCLYQEQREDKNELRVILTKRSTTLSSHPGEVALPGGKRDQEDKDDIATALREAREEIGLDPSLVTIISVLEPFVNKKGMSVAPVIGFLHDKKAFKQLPNPAEVEEIFDVPLEMFLKKQASRGTRA*
case38c_00006392-RA	cellular_organisms	1428	36.9	1074	41.34	358	5	18634026	18636737	+	AT5G45950.1	cellular organisms	1396	37.25	1074	41.34	358	2679	1074	358	identical	same	MLLVAFVTLLVAVALQPLPSVLSLDVHLLRQLAAKHNVTSILVFGDSSVDPGNNNFIKTEMKGNFPPYGENFINHKPTGRLCDGLLAPDYIAEAMGYPPIPAFLDPSLTQADLTRGASFASAGSGYDDLTANISNVWSFTTQANYFLHYKIHLTKLVGPLESAKMINNAIFLMSMGSNDFLQNYLVDFTRQKQFTVEQYIEFLSHRMLYDAKMLHRLGAKRLVVVGVPPMGCMPLIKYLRGQKTCVDQLNQIAFSFNAKIIKNLELLQSKIGLKTIYVDAYSTIQEAIKNPRKFGFVEASLGCCGTGTYEYGETCKDMQVCKDPTKYVFWDAVHPTQRMYQIIVKKAIASISEEFLV*	MLLVAFVTLLVAVALQPLPSVLSLDVHLLRQLAAKHNVTSILVFGDSSVDPGNNNFIKTEMKGNFPPYGENFINHKPTGRLCDGLLAPDYIAEAMGYPPIPAFLDPSLTQADLTRGASFASAGSGYDDLTANISNVWSFTTQANYFLHYKIHLTKLVGPLESAKMINNAIFLMSMGSNDFLQNYLVDFTRQKQFTVEQYIEFLSHRMLYDAKMLHRLGAKRLVVVGVPPMGCMPLIKYLRGQKTCVDQLNQIAFSFNAKIIKNLELLQSKIGLKTIYVDAYSTIQEAIKNPRKFGFVEASLGCCGTGTYEYGETCKDMQVCKDPTKYVFWDAVHPTQRMYQIIVKKAIASISEEFLV*
case38c_00006393-RA	cellular_organisms	1652	36.14	1128	40.69	376	5	18636806	18640475	-	AT5G45960.1	cellular organisms	1456	37.77	1128	40.69	376	3473	1128	376	identical	same	MRSHHRHFSSYVSFILFLFLFFISFSSSTSKLEPAKSEPKRKHSVSAILVFGDSTVDPGNNNYIDTVFKCNFPPYGLDFRNKTPTGRFCNGRLVTDFIASYIGVKENVPPYLDPNLGINELISGVSFASAGSGYDPLTPTITNVIDIPTQLEYFREYKRKLEGKMGKQEMEKHIEEAMFCVSAGTNDFVINYFTIPIRRKTFTIEAYQQFVISNLKQFIQGLWKEGARKITVAGLPPIGCLPIVITLFSGEALTNRRCIDRFSTVATNYNFLLQKQLALMQVGLAHLGSKIFYLDVYNPVYEVIRDPRKFGFEEVFSGCCGSGYLEASFLCNPKSYVCPNTSAYVFFDSIHPSEKTYFSLFRSLRPIYDSILGSF*	MRSHHRHFSSYVSFILFLFLFFISFSSSTSKLEPAKSEPKRKHSVSAILVFGDSTVDPGNNNYIDTVFKCNFPPYGLDFRNKTPTGRFCNGRLVTDFIASYIGVKENVPPYLDPNLGINELISGVSFASAGSGYDPLTPTITNVIDIPTQLEYFREYKRKLEGKMGKQEMEKHIEEAMFCVSAGTNDFVINYFTIPIRRKTFTIEAYQQFVISNLKQFIQGLWKEGARKITVAGLPPIGCLPIVITLFSGEALTNRRCIDRFSTVATNYNFLLQKQLALMQVGLAHLGSKIFYLDVYNPVYEVIRDPRKFGFEEVFSGCCGSGYLEASFLCNPKSYVCPNTSAYVFFDSIHPSEKTYFSLFRSLRPIYDSILGSF*
case38c_00006394-RA	cellular_organisms	1112	36.69	606	43.23	202	5	18643527	18646030	+	AT5G45970.1	cellular organisms	1045	37.32	606	43.23	202	2436	606	202	identical	same	MSTARFIKCVTVGDGAVGKTCMLISYTSNTFPTDYVPTVFDNFSANVVVDGSTVNLGLWDTAGQEDYNRLRPLSYRGADVFLLAFSLISKASYENIHKKWLPELKHYAPGIPIVLVGTKLDLRDDKQFLKDHPGAASITTAQGEELRKMIGAVRYLECSSKTQQNVKAVFDTAIRVALRPPKAKKKIKPLKTKRSRICFFL*	MSTARFIKCVTVGDGAVGKTCMLISYTSNTFPTDYVPTVFDNFSANVVVDGSTVNLGLWDTAGQEDYNRLRPLSYRGADVFLLAFSLISKASYENIHKKWLPELKHYAPGIPIVLVGTKLDLRDDKQFLKDHPGAASITTAQGEELRKMIGAVRYLECSSKTQQNVKAVFDTAIRVALRPPKAKKKIKPLKTKRSRICFFL*
case38c_00006395-RA	Viridiplantae	1317	36.98	978	41.31	326	5	18648855	18650971	+	AT5G45980.1	Viridiplantae	1151	38.58	978	41.31	326	1950	978	326	identical	same	MSSSNKNWPSMFKSKPCNNNHHHQHEIDTPSYMHYSNCNLSSSFSSDRIPDPKPRWNPKPEQIRILESIFNSGTINPPREEIQRIRIRLQEYGQIGDANVFYWFQNRKSRAKHKLRVHHKSPKMSKKDKTVIPSTDADHCFGFVNQETGLYPVQNNELVVTEPAGFLFPVHNDPSAAQSAFGFGDFVVPVVTEEGMAFSTVNNGVNLETNENFDKIPAINLYGGDGNGGGNCFPPLTVPLTINQSQEKRDVGLSGGEDVGDNVYPVRMTVFINEMPIEVVSGLFNVKAAFGNDAVLINSFGQPILTDEFGVTYQPLQNGAIYYLI*	MSSSNKNWPSMFKSKPCNNNHHHQHEIDTPSYMHYSNCNLSSSFSSDRIPDPKPRWNPKPEQIRILESIFNSGTINPPREEIQRIRIRLQEYGQIGDANVFYWFQNRKSRAKHKLRVHHKSPKMSKKDKTVIPSTDADHCFGFVNQETGLYPVQNNELVVTEPAGFLFPVHNDPSAAQSAFGFGDFVVPVVTEEGMAFSTVNNGVNLETNENFDKIPAINLYGGDGNGGGNCFPPLTVPLTINQSQEKRDVGLSGGEDVGDNVYPVRMTVFINEMPIEVVSGLFNVKAAFGNDAVLINSFGQPILTDEFGVTYQPLQNGAIYYLI*
case38c_00006396-RA	Eukaryota	2330	41.63	2052	43.42	684	5	18651233	18654109	+	AT5G45990.1	Eukaryota	2022	43.32	2022	43.32	674	2568	2015	674	homologous	same	MASGDRKFGYMTGKDAEVKLPRTTRVKNKTPAPVQITAEQILREARERQEAEIRPPKQKITDSTELSDYRLRRRKEFEDQIRRARWNIQVWVKYAKWEESQMDYARARSVWERALEGEYRNHTLWVKYAEFEMKNKFVNNARNVWDRSVTLLPRVDQLWEKYIYMEEKLGNVTGARQIFERWMNWSPDQKAWLCFIKFELRYNEIERARSIYERFVLCHPKVSAFIRYAKFEMKRGGQVKLAREVYERAVDKLANDEEAEILFVSFAEFEERCKEVERARFIYKFALDHIRKGRAEELYKKFVAFEKQYGDKEGIEDAIVGKKRFEYEDEVSKNPLNYDSWFDYVRLEESVGNKDRIREIYERAIANVPPAQEKRFWQRYIYLWINYALYEEIETKDVERTRDVYRECLKLIPHTKFSFAKIWLLAAEYEIRQLNLTGARQILGNAIGKAPKVKIFKKYIEMELKLVNIDRCRKLYERFLEWSPENCYAWRNYAEFEISLAETERARAIFELAISQPALDMPELLWKTYIDFEISEGEFEKTRALYERLLDRTKHCKVWISFAKFEASASEHKEDGIKSARVIFDRANTYYKDTTPELEEERATLLEDWLNMETGFGELGDVSVVQSKLPKKLKKRKMTSREDGSTEYEEYFDYLFPEESGTTNLKILEAAYKWKKLKGEECV*	MTGKDAEVKLPRTTRVKNKTPAPVQITAEQILREARERQEAEIRPPKQKITDSTELSDYRLRRRKEFEDQIRRARWNIQVWVKYAKWEESQMDYARARSVWERALEGEYRNHTLWVKYAEFEMKNKFVNNARNVWDRSVTLLPRVDQLWEKYIYMEEKLGNVTGARQIFERWMNWSPDQKAWLCFIKFELRYNEIERARSIYERFVLCHPKVSAFIRYAKFEMKRGGQVKLAREVYERAVDKLANDEEAEILFVSFAEFEERCKEVERARFIYKFALDHIRKGRAEELYKKFVAFEKQYGDKEGIEDAIVGKKRFEYEDEVSKNPLNYDSWFDYVRLEESVGNKDRIREIYERAIANVPPAQEKRFWQRYIYLWINYALYEEIETKDVERTRDVYRECLKLIPHTKFSFAKIWLLAAEYEIRQLNLTGARQILGNAIGKAPKVKIFKKYIEMELKLVNIDRCRKLYERFLEWSPENCYAWRNYAEFEISLAETERARAIFELAISQPALDMPELLWKTYIDFEISEGEFEKTRALYERLLDRTKHCKVWISFAKFEASASEHKEDGIKSARVIFDRANTYYKDTTPELEEERATLLEDWLNMETGFGELGDVSVVQSKLPKKLKKRKMTSREDGSTEYEEYFDYLFPEESGTTNLKILEAAYKWKKLKGEECV*
case38c_00006396-RA	Eukaryota	2330	41.63	2052	43.42	684	5	18651233	18654109	+	AT5G45990.2	Eukaryota	2264	42.14	2052	43.42	684	2810	2052	684	identical	same	MASGDRKFGYMTGKDAEVKLPRTTRVKNKTPAPVQITAEQILREARERQEAEIRPPKQKITDSTELSDYRLRRRKEFEDQIRRARWNIQVWVKYAKWEESQMDYARARSVWERALEGEYRNHTLWVKYAEFEMKNKFVNNARNVWDRSVTLLPRVDQLWEKYIYMEEKLGNVTGARQIFERWMNWSPDQKAWLCFIKFELRYNEIERARSIYERFVLCHPKVSAFIRYAKFEMKRGGQVKLAREVYERAVDKLANDEEAEILFVSFAEFEERCKEVERARFIYKFALDHIRKGRAEELYKKFVAFEKQYGDKEGIEDAIVGKKRFEYEDEVSKNPLNYDSWFDYVRLEESVGNKDRIREIYERAIANVPPAQEKRFWQRYIYLWINYALYEEIETKDVERTRDVYRECLKLIPHTKFSFAKIWLLAAEYEIRQLNLTGARQILGNAIGKAPKVKIFKKYIEMELKLVNIDRCRKLYERFLEWSPENCYAWRNYAEFEISLAETERARAIFELAISQPALDMPELLWKTYIDFEISEGEFEKTRALYERLLDRTKHCKVWISFAKFEASASEHKEDGIKSARVIFDRANTYYKDTTPELEEERATLLEDWLNMETGFGELGDVSVVQSKLPKKLKKRKMTSREDGSTEYEEYFDYLFPEESGTTNLKILEAAYKWKKLKGEECV*	MASGDRKFGYMTGKDAEVKLPRTTRVKNKTPAPVQITAEQILREARERQEAEIRPPKQKITDSTELSDYRLRRRKEFEDQIRRARWNIQVWVKYAKWEESQMDYARARSVWERALEGEYRNHTLWVKYAEFEMKNKFVNNARNVWDRSVTLLPRVDQLWEKYIYMEEKLGNVTGARQIFERWMNWSPDQKAWLCFIKFELRYNEIERARSIYERFVLCHPKVSAFIRYAKFEMKRGGQVKLAREVYERAVDKLANDEEAEILFVSFAEFEERCKEVERARFIYKFALDHIRKGRAEELYKKFVAFEKQYGDKEGIEDAIVGKKRFEYEDEVSKNPLNYDSWFDYVRLEESVGNKDRIREIYERAIANVPPAQEKRFWQRYIYLWINYALYEEIETKDVERTRDVYRECLKLIPHTKFSFAKIWLLAAEYEIRQLNLTGARQILGNAIGKAPKVKIFKKYIEMELKLVNIDRCRKLYERFLEWSPENCYAWRNYAEFEISLAETERARAIFELAISQPALDMPELLWKTYIDFEISEGEFEKTRALYERLLDRTKHCKVWISFAKFEASASEHKEDGIKSARVIFDRANTYYKDTTPELEEERATLLEDWLNMETGFGELGDVSVVQSKLPKKLKKRKMTSREDGSTEYEEYFDYLFPEESGTTNLKILEAAYKWKKLKGEECV*
case38c_00006397-RA	Magnoliophyta	1275	42.59	1275	42.59	425	5	18654319	18656376	-	AT5G46000.1	Magnoliopsida	1314	41.78	1191	42.99	397	2057	1127	431	homologous	same	MSKKVTIAYGGSNGNKFDDGVYEGTYDGVRKLIVGEDFHGIVYLKIQYVKNGDVVVKEHGRARGTHITETEFEVKCPDEYITSIWGTCRNDHHRYKSTGGRTFEQLTAADKYDINLAAKMGTPMYWNTVSELQFKTSHGRTSEQFRMPGAYFYVVSSTFKHLEPQGGSNGVSWDDGAYDRLSKLCVGEDAHCVSSVEFHYVKGNDRITHCHGKDSKERKEFVLKDQDGESSEKFGKPVGTKFQLEAKGFDKIVGFRGRSSVNRINALGANFAVVVVPPVKKLNAKGGVLGNEWDDGIHDDARMITVRYNDKLVKSVKFEYINGPFKLYFNKEYITSVEGHYGKRLAAPNASASAMSSFFTGYMTMLKFNTNRTTYQVLSHSPEYTYEGTSFKLEEKDHKIVGFYGKTEVSLNQIGVYVKPIANA*	MSKKVTIAYGGSNGNKFDDGVYEGTYDGVRKLIVGEDFHGIVYLKIQYVKNGDVVVKEHGRARGTHITETEFEVKCPDEYITSIWGTCRNDHHRYKSTGGRTFEQLTAADKYDINLAAKMGTPMYWNTVSELQFKTSHGRTSEQFRMPGTGGSNGVSWDDGAYDRLSKLCVGEDAHCVSSVEFHYVKGNDRITHCHGKDSKEHDKDGFISSLTFKTSMNRSSEKFGKPVGTKFQLEAKGFDKIVGFRGRSSVNRINALGANFAVVVVPPVKKLNAKGGVLGNEWDDGIHDDARMITFKLYFNKEYITSVEGHYGKRLAAPNASASAMSSFFTGYMTMLKFNTNRTTYQVLSHSPEYTYEGTSFKLEEKDHKIVGFYGKTEVSLNQIGVYVKPIANA*
case38c_00006398-RA	Embryophyta	573	34.03	348	39.94	116	5	18660534	18661423	+	AT5G46010.1	Embryophyta	413	38.98	348	39.94	116	729	348	116	identical	same	MSSSSNKNSNKDHDDHHNDQGQHNTIHTPSFMHTFEISNISSPSSPVVSDPKPEWKPNQHQAQILEELFIGGTVNPSLTSIKQITIKLQSYGEEVDDADVYKWFHNRKYSRKPKS*	MSSSSNKNSNKDHDDHHNDQGQHNTIHTPSFMHTFEISNISSPSSPVVSDPKPEWKPNQHQAQILEELFIGGTVNPSLTSIKQITIKLQSYGEEVDDADVYKWFHNRKYSRKPKS*
case38c_00006399-RA	Camelineae	800	38.38	384	38.8	128	5	18661719	18662907	+	AT5G46020.1	Eukaryota	1044	40.42	495	46.87	165	102				opposite	MFKSSEETIIMNTNKNIYRLTLSCLLLYPEILKRLTTLEEDSCSDTDESASWFCLICKYLGGQGLESLTSHLSSQKHSLEAPTSFLRTSTDQCYDQDKFLVVLPVTSVGKNTNVIIISTEEASTHKS*	MGRGKFKGKPTGQRRFSSAADILAGTSAARPRSFKQKEAEYEEDVEEESEEESEEESEDEADVKKKGAEAVIEVDNPNRVRQKTLKAKDLDASKTTELSRREREELEKQRAHERYMRLQEQGKTEQARKDLDRLALIRQQREEAAKKREEEKAARDAKKVEGRK*
case38c_00006400-RA	Eukaryota	2170	38.53	495	46.87	165	5	18661768	18665110	-	AT5G46020.1	Eukaryota	1044	40.42	495	46.87	165	2103	495	165	identical	same	MGRGKFKGKPTGQRRFSSAADILAGTSAARPRSFKQKEAEYEEDVEEESEEESEEESEDEADVKKKGAEAVIEVDNPNRVRQKTLKAKDLDASKTTELSRREREELEKQRAHERYMRLQEQGKTEQARKDLDRLALIRQQREEAAKKREEEKAARDAKKVEGRK*	MGRGKFKGKPTGQRRFSSAADILAGTSAARPRSFKQKEAEYEEDVEEESEEESEEESEDEADVKKKGAEAVIEVDNPNRVRQKTLKAKDLDASKTTELSRREREELEKQRAHERYMRLQEQGKTEQARKDLDRLALIRQQREEAAKKREEEKAARDAKKVEGRK*
case38c_00006401-RA	cellular_organisms	342	40.64	342	40.64	114	5	18665255	18665596	-	AT5G46025.1	cellular organisms	342	40.64	342	40.64	114	341	342	114	identical	same	MYSYSYRHVRHARYHRAMGALIVYDITSHTTFKNVEQWLKELRGFFDTDKLMIMLVGNKSDLDHRREVSMEEAKSFAEKEKLLFIETSALDATNVEECFTNVLTQIYNDVTSP*	MYSYSYRHVRHARYHRAMGALIVYDITSHTTFKNVEQWLKELRGFFDTDKLMIMLVGNKSDLDHRREVSMEEAKSFAEKEKLLFIETSALDATNVEECFTNVLTQIYNDVTSP*
case38c_00006402-RA	Arabidopsis_thaliana	459	35.51	204	40.2	68	5	18667700	18668558	+													MEVFPMVTLDEGGSPCVGQDVFVALTAFVIGDVHYEWQIMDGTLWMMNHGWHIMDDASWIVHYGLIW*
case38c_00006403-RA	Arabidopsis_thaliana	387	42.12	252	42.86	84	5	18669347	18669934	+													MLGHSSMDNYASDEVTSTMAFLLLLAFSTSRTVSSPDCLEEREIKTMEKRVERENEEKALWFRGQFGNFDLVKCLLLSKCLNG*
case38c_00006404-RA	Eukaryota	1806	39.76	363	41.6	121	5	18669992	18672256	+	AT5G46030.3	Eukaryota	915	36.72	363	41.6	121	1256	363	121	identical	same	MGKRKSRAKPAPTKRMDKLDTIFSCPFCNHGSSVECIIDMKHLIGKAACRICEESFSTTITALTEAIDIYSEWIDECERVNTAEDDVVQEEEEEVEEEEEEEEEEDDEDDHVSVKRKYNF*	MGKRKSRAKPAPTKRMDKLDTIFSCPFCNHGSSVECIIDMKHLIGKAACRICEESFSTTITALTEAIDIYSEWIDECERVNTAEDDVVQEEEEEVEEEEEEEEEEDDEDDHVSVKRKYNF*
case38c_00006404-RA	Eukaryota	1806	39.76	363	41.6	121	5	18669992	18672256	+	AT5G46040.1	cellular organisms	1761	42.76	1761	42.76	587	859				opposite	MGKRKSRAKPAPTKRMDKLDTIFSCPFCNHGSSVECIIDMKHLIGKAACRICEESFSTTITALTEAIDIYSEWIDECERVNTAEDDVVQEEEEEVEEEEEEEEEEDDEDDHVSVKRKYNF*	MTVEEVGDDYTKDGTVDLRGNRVRRSQTGRWKACSFVVVYEVFERMAYYGISSNLVIYMTTKLHQGTVKSSNNVTNWVGTSWLTPILGAYVADAHFGRYITFVISSAIYLLGMALLTLSVSLPGLKPPKCSTANVENCEKASVIQLAVFFGALYTLAIGTGGTKPNISTIGADQFDEFDPKDKIHKHSFFNWWMFSIFFGTFFATTVLVYVQDNVGWAIGYGLSTLGLAFSIFIFLLGTRLYRHKLPMGSPFTKMARVIVASLRKAREPMSSDSTRFYELPPMEYASKRAFPIHSTSSLRFLNRASLKTGSTHKWRLCTITEVEETKQMLKMLPVLFVTFVPSMMLAQIMTLFIKQGTTLDRRLTNNFSIPPASLLGFTTFSMLVSIVIYDRVFVKFMRKLTGNPRGITLLQRMGIGMILHILIMIIASITERYRLKVAAEHGLTHQTAVPIPLSIFTLLPQYVLMGLADAFIEIAKLEFFYDQAPESMKSLGTSYTSTSMAVGYFMSSILLSSVSQITKKQGRGWIQNNLNESRLDNYYMFFAVLNLLNFILFLVVIRFYEYRADVTQSANVEQKEPNMVDNYNE*
case38c_00006404-RA	Eukaryota	1806	39.76	363	41.6	121	5	18669992	18672256	+	AT5G46030.1	Eukaryota	886	37.7	363	41.6	121	1410	363	121	identical	same	MGKRKSRAKPAPTKRMDKLDTIFSCPFCNHGSSVECIIDMKHLIGKAACRICEESFSTTITALTEAIDIYSEWIDECERVNTAEDDVVQEEEEEVEEEEEEEEEEDDEDDHVSVKRKYNF*	MGKRKSRAKPAPTKRMDKLDTIFSCPFCNHGSSVECIIDMKHLIGKAACRICEESFSTTITALTEAIDIYSEWIDECERVNTAEDDVVQEEEEEVEEEEEEEEEEDDEDDHVSVKRKYNF*
case38c_00006404-RA	Eukaryota	1806	39.76	363	41.6	121	5	18669992	18672256	+	AT5G46030.2	Eukaryota	926	37.69	363	41.6	121	1287	363	121	identical	same	MGKRKSRAKPAPTKRMDKLDTIFSCPFCNHGSSVECIIDMKHLIGKAACRICEESFSTTITALTEAIDIYSEWIDECERVNTAEDDVVQEEEEEVEEEEEEEEEEDDEDDHVSVKRKYNF*	MGKRKSRAKPAPTKRMDKLDTIFSCPFCNHGSSVECIIDMKHLIGKAACRICEESFSTTITALTEAIDIYSEWIDECERVNTAEDDVVQEEEEEVEEEEEEEEEEDDEDDHVSVKRKYNF*
case38c_00006405-RA	cellular_organisms	3205	41.22	978	42.33	326	5	18671159	18679191	-	AT5G46030.3	Eukaryota	915	36.72	363	41.6	121	214				opposite	MGWLFYTNKKKMTVEEVGDDYTKDGTVDLRGNRVRRSQTGRWKACSFVVVYEVFERMAYYGISSNLVIYMTTKLHQGTVKSSNNVTNWVGTSWLTPILGAYVADAHFGRYITFVISSAIYLLGMALLTLSVSLPGLKPPKCSTANVENCEKASVIQLAVFFGALYTLAIGTGGTKPNISTIGADQFDEFDPKDKIHKHSFFNWWMFSIFFGTFFATTVLVYVQDNVGWAIGYGLSTLGLAFSIFIFLLGTRLYRHKLPMGSPFTKMARVIVASLRKAREPMSSDSTRFYELPPMEYASKRAFPIHSTSSLRYYNIKQITLRRRLT*	MGKRKSRAKPAPTKRMDKLDTIFSCPFCNHGSSVECIIDMKHLIGKAACRICEESFSTTITALTEAIDIYSEWIDECERVNTAEDDVVQEEEEEVEEEEEEEEEEDDEDDHVSVKRKYNF*
case38c_00006405-RA	cellular_organisms	3205	41.22	978	42.33	326	5	18671159	18679191	-	AT5G46030.1	Eukaryota	886	37.7	363	41.6	121	302				opposite	MGWLFYTNKKKMTVEEVGDDYTKDGTVDLRGNRVRRSQTGRWKACSFVVVYEVFERMAYYGISSNLVIYMTTKLHQGTVKSSNNVTNWVGTSWLTPILGAYVADAHFGRYITFVISSAIYLLGMALLTLSVSLPGLKPPKCSTANVENCEKASVIQLAVFFGALYTLAIGTGGTKPNISTIGADQFDEFDPKDKIHKHSFFNWWMFSIFFGTFFATTVLVYVQDNVGWAIGYGLSTLGLAFSIFIFLLGTRLYRHKLPMGSPFTKMARVIVASLRKAREPMSSDSTRFYELPPMEYASKRAFPIHSTSSLRYYNIKQITLRRRLT*	MGKRKSRAKPAPTKRMDKLDTIFSCPFCNHGSSVECIIDMKHLIGKAACRICEESFSTTITALTEAIDIYSEWIDECERVNTAEDDVVQEEEEEVEEEEEEEEEEDDEDDHVSVKRKYNF*
case38c_00006405-RA	cellular_organisms	3205	41.22	978	42.33	326	5	18671159	18679191	-	AT5G46030.2	Eukaryota	926	37.69	363	41.6	121	234				opposite	MGWLFYTNKKKMTVEEVGDDYTKDGTVDLRGNRVRRSQTGRWKACSFVVVYEVFERMAYYGISSNLVIYMTTKLHQGTVKSSNNVTNWVGTSWLTPILGAYVADAHFGRYITFVISSAIYLLGMALLTLSVSLPGLKPPKCSTANVENCEKASVIQLAVFFGALYTLAIGTGGTKPNISTIGADQFDEFDPKDKIHKHSFFNWWMFSIFFGTFFATTVLVYVQDNVGWAIGYGLSTLGLAFSIFIFLLGTRLYRHKLPMGSPFTKMARVIVASLRKAREPMSSDSTRFYELPPMEYASKRAFPIHSTSSLRYYNIKQITLRRRLT*	MGKRKSRAKPAPTKRMDKLDTIFSCPFCNHGSSVECIIDMKHLIGKAACRICEESFSTTITALTEAIDIYSEWIDECERVNTAEDDVVQEEEEEVEEEEEEEEEEDDEDDHVSVKRKYNF*
case38c_00006405-RA	cellular_organisms	3205	41.22	978	42.33	326	5	18671159	18679191	-	AT5G46050.1	cellular organisms	1963	40.65	1749	42.2	583	4223		301		same	MGWLFYTNKKKMTVEEVGDDYTKDGTVDLRGNRVRRSQTGRWKACSFVVVYEVFERMAYYGISSNLVIYMTTKLHQGTVKSSNNVTNWVGTSWLTPILGAYVADAHFGRYITFVISSAIYLLGMALLTLSVSLPGLKPPKCSTANVENCEKASVIQLAVFFGALYTLAIGTGGTKPNISTIGADQFDEFDPKDKIHKHSFFNWWMFSIFFGTFFATTVLVYVQDNVGWAIGYGLSTLGLAFSIFIFLLGTRLYRHKLPMGSPFTKMARVIVASLRKAREPMSSDSTRFYELPPMEYASKRAFPIHSTSSLRYYNIKQITLRRRLT*	MTVEEVGDDYTKDGTVDLQGNPVRRSIRGRWKACSFVVVYEVFERMAYYGISSNLFIYMTTKLHQGTVKSSNNVTNWVGTSWLTPILGAYVGDALLGRYITFVISCAIYFSGMMVLTLSVTIPGIKPPECSTTNVENCEKASVLQLAVFFGALYTLAIGTGGTKPNISTIGADQFDVFDPKEKTQKLSFFNWWMFSIFFGTLFANTVLVYVQDNVGWTLGYGLPTLGLAISITIFLLGTPFYRHKLPTGSPFTKMARVIVASFRKANAPMTHDITSFHELPSLEYERKGAFPIHPTPSLRFLDRASLKTGTNHKWNLCTTTEVEETKQMLRMLPVLFITFVPSMMLAQINTLFVKQGTTLDRKVTGSFSIPPASLSGFVTLSMLISIVLYDRVFVKITRKFTGNPRGITLLQRMGIGLIFHILIMIVASVTERYRLKVAADHGLIHQTGVKLPLTIFALLPQFVLMGMADSFLEVAKLEFFYDQAPESMKSLGTSYSTTSLAIGNFMSSFLLSTVSEITKKRGRGWILNNLNESRLDYYYLFFAVLNLVNFVLFLVVVKFYVYRAEVTDSVDVKEVEMKETE*
case38c_00006405-RA	cellular_organisms	3205	41.22	978	42.33	326	5	18671159	18679191	-	AT5G46050.2	cellular organisms	1672	39.53	1413	41.47	471	1854		189		same	MGWLFYTNKKKMTVEEVGDDYTKDGTVDLRGNRVRRSQTGRWKACSFVVVYEVFERMAYYGISSNLVIYMTTKLHQGTVKSSNNVTNWVGTSWLTPILGAYVADAHFGRYITFVISSAIYLLGMALLTLSVSLPGLKPPKCSTANVENCEKASVIQLAVFFGALYTLAIGTGGTKPNISTIGADQFDEFDPKDKIHKHSFFNWWMFSIFFGTFFATTVLVYVQDNVGWAIGYGLSTLGLAFSIFIFLLGTRLYRHKLPMGSPFTKMARVIVASLRKAREPMSSDSTRFYELPPMEYASKRAFPIHSTSSLRYYNIKQITLRRRLT*	MMVLTLSVTIPGIKPPECSTTNVENCEKASVLQLAVFFGALYTLAIGTGGTKPNISTIGADQFDVFDPKEKTQKLSFFNWWMFSIFFGTLFANTVLVYVQDNVGWTLGYGLPTLGLAISITIFLLGTPFYRHKLPTGSPFTKMARVIVASFRKANAPMTHDITSFHELPSLEYERKGAFPIHPTPSLRFLDRASLKTGTNHKWNLCTTTEVEETKQMLRMLPVLFITFVPSMMLAQINTLFVKQGTTLDRKVTGSFSIPPASLSGFVTLSMLISIVLYDRVFVKITRKFTGNPRGITLLQRMGIGLIFHILIMIVASVTERYRLKVAADHGLIHQTGVKLPLTIFALLPQFVLMGMADSFLEVAKLEFFYDQAPESMKSLGTSYSTTSLAIGNFMSSFLLSTVSEITKKRGRGWILNNLNESRLDYYYLFFAVLNLVNFVLFLVVVKFYVYRAEVTDSVDVKEVEMKETE*
case38c_00006405-RA	cellular_organisms	3205	41.22	978	42.33	326	5	18671159	18679191	-	AT5G46040.1	cellular organisms	1761	42.76	1761	42.76	587	2154	896	303	homologous	same	MGWLFYTNKKKMTVEEVGDDYTKDGTVDLRGNRVRRSQTGRWKACSFVVVYEVFERMAYYGISSNLVIYMTTKLHQGTVKSSNNVTNWVGTSWLTPILGAYVADAHFGRYITFVISSAIYLLGMALLTLSVSLPGLKPPKCSTANVENCEKASVIQLAVFFGALYTLAIGTGGTKPNISTIGADQFDEFDPKDKIHKHSFFNWWMFSIFFGTFFATTVLVYVQDNVGWAIGYGLSTLGLAFSIFIFLLGTRLYRHKLPMGSPFTKMARVIVASLRKAREPMSSDSTRFYELPPMEYASKRAFPIHSTSSLRYYNIKQITLRRRLT*	MTVEEVGDDYTKDGTVDLRGNRVRRSQTGRWKACSFVVVYEVFERMAYYGISSNLVIYMTTKLHQGTVKSSNNVTNWVGTSWLTPILGAYVADAHFGRYITFVISSAIYLLGMALLTLSVSLPGLKPPKCSTANVENCEKASVIQLAVFFGALYTLAIGTGGTKPNISTIGADQFDEFDPKDKIHKHSFFNWWMFSIFFGTFFATTVLVYVQDNVGWAIGYGLSTLGLAFSIFIFLLGTRLYRHKLPMGSPFTKMARVIVASLRKAREPMSSDSTRFYELPPMEYASKRAFPIHSTSSLRFLNRASLKTGSTHKWRLCTITEVEETKQMLKMLPVLFVTFVPSMMLAQIMTLFIKQGTTLDRRLTNNFSIPPASLLGFTTFSMLVSIVIYDRVFVKFMRKLTGNPRGITLLQRMGIGMILHILIMIIASITERYRLKVAAEHGLTHQTAVPIPLSIFTLLPQYVLMGLADAFIEIAKLEFFYDQAPESMKSLGTSYTSTSMAVGYFMSSILLSSVSQITKKQGRGWIQNNLNESRLDNYYMFFAVLNLLNFILFLVVIRFYEYRADVTQSANVEQKEPNMVDNYNE*
case38c_00006406-RA	Arabidopsis_thaliana	315	45.08	315	45.08	105	5	18672760	18673291	+	AT5G46040.1	cellular organisms	1761	42.76	1761	42.76	587	531	313			opposite	MFGFVPPVPIANVYNAPKNTANCITEAFSQFSTLAVEHFGGLSPGSDTDSVNSGRDDESDVATEMSISNISTQDWSEPTSPNPVGHIVRRLDRALVQFGSHVDN*	MTVEEVGDDYTKDGTVDLRGNRVRRSQTGRWKACSFVVVYEVFERMAYYGISSNLVIYMTTKLHQGTVKSSNNVTNWVGTSWLTPILGAYVADAHFGRYITFVISSAIYLLGMALLTLSVSLPGLKPPKCSTANVENCEKASVIQLAVFFGALYTLAIGTGGTKPNISTIGADQFDEFDPKDKIHKHSFFNWWMFSIFFGTFFATTVLVYVQDNVGWAIGYGLSTLGLAFSIFIFLLGTRLYRHKLPMGSPFTKMARVIVASLRKAREPMSSDSTRFYELPPMEYASKRAFPIHSTSSLRFLNRASLKTGSTHKWRLCTITEVEETKQMLKMLPVLFVTFVPSMMLAQIMTLFIKQGTTLDRRLTNNFSIPPASLLGFTTFSMLVSIVIYDRVFVKFMRKLTGNPRGITLLQRMGIGMILHILIMIIASITERYRLKVAAEHGLTHQTAVPIPLSIFTLLPQYVLMGLADAFIEIAKLEFFYDQAPESMKSLGTSYTSTSMAVGYFMSSILLSSVSQITKKQGRGWIQNNLNESRLDNYYMFFAVLNLLNFILFLVVIRFYEYRADVTQSANVEQKEPNMVDNYNE*
case38c_00006407-RA	Tracheophyta	300	31	300	31	100	5	18681533	18681832	+	AT5G46060.1	cellular organisms	1203	36.99	747	41.1	249	299	173	59	homologous	same	MEIFVKKEYLDLVLVPFGLIIVLSYHLFLLYRILYFPYHTIIGFMNIDKSIWVDRIMQASYHLSLRQSFQNYRYRFLFNVLSNLLQDKKNDDLVMPTFF*	MEIFVKKEYLDLVLVPFGLIIVLSYHLFLLYRILYFPYHTIIGFMNIDKSIWVDRIMQARKDELGGALTVLSSSISASTFMASIALTLSSLIGAWIGSSPVSMTVFTGHFIYGDTSSITMVIKYTSLLICFLVAFCCFIQSTRCFLHANYLITTPGEDIPPDMVKRFVLRGGNYWSLGLRALYLALDLLLWLFGPVPMFINSVLMVICLYFLDSNSVAQPLYHRTFEAEQIVKKMRGVLPEQLTFRCN*
case38c_00006408-RA	cellular_organisms	507	43.39	507	43.39	169	5	18681953	18682459	+	AT5G46060.1	cellular organisms	1203	36.99	747	41.1	249	506	506	169	homologous	same	MASIALTLSSLIGAWIGSSPVSMTVFTGHFIYGDTSSITMVIKYTSLLICFLVAFCCFIQSTRCFLHANYLITTPGEDIPPDMVKRFVLRGGNYWSLGLRALYLALDLLLWLFGPVPMFINSVLMVICLYFLDSNSVAQPLYHRTFEAEQIVKKMRGVLPEQLTFRCN*	MEIFVKKEYLDLVLVPFGLIIVLSYHLFLLYRILYFPYHTIIGFMNIDKSIWVDRIMQARKDELGGALTVLSSSISASTFMASIALTLSSLIGAWIGSSPVSMTVFTGHFIYGDTSSITMVIKYTSLLICFLVAFCCFIQSTRCFLHANYLITTPGEDIPPDMVKRFVLRGGNYWSLGLRALYLALDLLLWLFGPVPMFINSVLMVICLYFLDSNSVAQPLYHRTFEAEQIVKKMRGVLPEQLTFRCN*
case38c_00006409-RA	Eukaryota	3847	41.77	3249	43.31	1083	5	18683300	18689172	+	AT5G46070.1	Eukaryota	3823	41.96	3249	43.31	1083	5503	3249	1083	identical	same	MRSFFGRGGKDSPADSASPSPRSYPSTSPASSSAVTGPPRPIRLVYCDEKGKFRMDPEAVATLQLVKEPIGVVSVCGRARQGKSFILNQLLGRSNGFQVASTHKPCTKGLWLWSSPIKRTALDGTEYNLLLLDSEGIDAYDQTGTYSTQIFSLAVLLSSMFVYNQMGGIDEASLDRLSLVTQMTKHIRVKASGGTSSRSELGQFSPIFVWLLRDFYLDLVEDNRKISPRDYLEIALRPVQGSGGDIGAKNEIRDSIRALFPDRECFTLVRPLNNEKDLQRLDQISLEKLRPEFGAGLDAFTKFVFEKTRPKQLGGTVMTGPILVGITQSYLDALNNGAVPTITSSWQSVEETECRRAYDSGVEAYMAAFDQSKAPEEGALREEHEEAVRKALAIFNSNAVGNGSARKKFEDLLHKDLKKKFEDYKKNAFMEADLRCTSTIQRMEKQLRAACHASNANMDNVVKVLEARLAEYEASCHGPGKWQKLSVFLQQSLEGPIYDLTKRLIDSIAIEKNSLAMKFRSVEDAMKHLKQQLDDSERYKLEYQKRYDESNNDKKKLEDIYRERITKLQGENSSLNERCSTLVKTVESKKEEIKEWIRNYDQIVLKQKAVQEQLSSEMEVLRTRSTTSEARVAAAREQAKSAAEETKEWKRKYDYAVGEARSALQKAASVQERSGKETQLREDALREEFSITLANKDEEITEKATKLEKAEQSLTVLRSDLKVAESKLESFEVELASLRLTLSEMTDKLDSANKKALAYEKEANKLEQEKIRMEQKYRSEFQRFDEVKERCKAAEIEAKRATELADKARTDAVTSQKEKSESQRLAMERLAQIERAERQVENLERQKTDLEDELDRLRVSEMEAVSKVTILEARVEEREKEIGSLIKETNAQRAHNVKSLEKLLDEERKAHIAANRRAEALSLELQAAQAHVDNLQQELAQARLKETALDNKIRAASSSHGKRSRFEDVVDMDIGEGSDRILRTNKRARSTRGDDHGPTDEGDEDFQSHQDNGEEEEEEDYRKLTVQNLKHELTKYDCGHLLLNRGHQNKKEILALYEAHVLPKKALAREEERKKQREVTSS*	MRSFFGRGGKDSPADSASPSPRSYPSTSPASSSAVTGPPRPIRLVYCDEKGKFRMDPEAVATLQLVKEPIGVVSVCGRARQGKSFILNQLLGRSNGFQVASTHKPCTKGLWLWSSPIKRTALDGTEYNLLLLDSEGIDAYDQTGTYSTQIFSLAVLLSSMFVYNQMGGIDEASLDRLSLVTQMTKHIRVKASGGTSSRSELGQFSPIFVWLLRDFYLDLVEDNRKISPRDYLEIALRPVQGSGGDIGAKNEIRDSIRALFPDRECFTLVRPLNNEKDLQRLDQISLEKLRPEFGAGLDAFTKFVFEKTRPKQLGGTVMTGPILVGITQSYLDALNNGAVPTITSSWQSVEETECRRAYDSGVEAYMAAFDQSKAPEEGALREEHEEAVRKALAIFNSNAVGNGSARKKFEDLLHKDLKKKFEDYKKNAFMEADLRCTSTIQRMEKQLRAACHASNANMDNVVKVLEARLAEYEASCHGPGKWQKLSVFLQQSLEGPIYDLTKRLIDSIAIEKNSLAMKFRSVEDAMKHLKQQLDDSERYKLEYQKRYDESNNDKKKLEDIYRERITKLQGENSSLNERCSTLVKTVESKKEEIKEWIRNYDQIVLKQKAVQEQLSSEMEVLRTRSTTSEARVAAAREQAKSAAEETKEWKRKYDYAVGEARSALQKAASVQERSGKETQLREDALREEFSITLANKDEEITEKATKLEKAEQSLTVLRSDLKVAESKLESFEVELASLRLTLSEMTDKLDSANKKALAYEKEANKLEQEKIRMEQKYRSEFQRFDEVKERCKAAEIEAKRATELADKARTDAVTSQKEKSESQRLAMERLAQIERAERQVENLERQKTDLEDELDRLRVSEMEAVSKVTILEARVEEREKEIGSLIKETNAQRAHNVKSLEKLLDEERKAHIAANRRAEALSLELQAAQAHVDNLQQELAQARLKETALDNKIRAASSSHGKRSRFEDVVDMDIGEGSDRILRTNKRARSTRGDDHGPTDEGDEDFQSHQDNGEEEEEEDYRKLTVQNLKHELTKYDCGHLLLNRGHQNKKEILALYEAHVLPKKALAREEERKKQREVTSS*
case38c_00006410-RA	cellular_organisms	1145	40.7	999	42.14	333	5	18689577	18690721	-	AT5G46080.1	cellular organisms	1497	37.27	999	42.14	333	1144	999	333	identical	same	MDKSEKIAYASVLSLLSLSLLLLIIFLFLLCRKKPNRSDDEYLLPETKPAGLSYSLTELDSATDGFNQRRIIGSGRLGTVYAAIIPDHKNLVAVKRIHPGLVLSKPGFGFSTVIKSLSSSHHPNVVSILGFSEAPGERIVVTEFVGEGKSLSDHLHGGSNSATAVEFGWKTRFKIAAGAARGLEYLHEIANPRIVHGRFTSSNVLVDEKSTAKICDYGFGFLIPIEKSGIFGYIEEGYCKESDVYGYGVVLMEILSGRRSENGLIVKWATPLIKEQRFAELLDPRIVVQSEIKSLVIRLAKVALACVGNSRRSRPSISEVAAILNSLEREGG*	MDKSEKIAYASVLSLLSLSLLLLIIFLFLLCRKKPNRSDDEYLLPETKPAGLSYSLTELDSATDGFNQRRIIGSGRLGTVYAAIIPDHKNLVAVKRIHPGLVLSKPGFGFSTVIKSLSSSHHPNVVSILGFSEAPGERIVVTEFVGEGKSLSDHLHGGSNSATAVEFGWKTRFKIAAGAARGLEYLHEIANPRIVHGRFTSSNVLVDEKSTAKICDYGFGFLIPIEKSGIFGYIEEGYCKESDVYGYGVVLMEILSGRRSENGLIVKWATPLIKEQRFAELLDPRIVVQSEIKSLVIRLAKVALACVGNSRRSRPSISEVAAILNSLEREGG*
case38c_00006411-RA	Brassicaceae	2581	39.75	273	40.29	91	5	18693316	18696085	-	AT5G46090.1	Viridiplantae	645	41.86	645	41.86	215	644	205			opposite	MKQENPQMETSNAVMNLLVRSQRPTFVQIGDKIWNARTVPVVPISILIIQEWNCFFFDDPSFFININLHNTRDSNLYFQDKLLTLSTKGL*	MEINVDEEAGIIKEETVPLLDDQNRNRDLPDIERNTMMQKAIGKTFQTTANLANLLPTGTVLAFQILSPICTNVGRCDLTSRFMTALLVSICGFSCFILSFTDSYKDLNGSVCYGFATIHGFWIIDGSATLPQELSKSYKLRFIDFVHAIMSFLVFGAVVLFDQNVVNCFYPEPSAEVVELLTTLPVAVGVFCSMVFAKFPTTRHGIGFPLSAK*
case38c_00006411-RA	Brassicaceae	2581	39.75	273	40.29	91	5	18693316	18696085	-	AT5G46100.1	Eukaryota	1541	39.97	1419	40.24	473	1540				same	MKQENPQMETSNAVMNLLVRSQRPTFVQIGDKIWNARTVPVVPISILIIQEWNCFFFDDPSFFININLHNTRDSNLYFQDKLLTLSTKGL*	MGSKVMMFKWSKNITPSQVIKLMRAEKDVEKSMAVFDSATAEYANGYVHDQSSFGYMVLRLVSANKFKAAEDLIVRMKIENCVVSEDILLSICRGYGRVHRPFDSLRVFHKMKDFDCDPSQKAYVTVLAILVEENQLNLAFKFYKNMREIGLPPTVASLNVLIKALCRNDGTVDAGLKIFLEMPKRGCDPDSYTYGTLISGLCRFGRIDEAKKLFTEMVEKDCAPTVVTYTSLINGLCGSKNVDEAMRYLEEMKSKGIEPNVFTYSSLMDGLCKDGRSLQAMELFEMMMARGCRPNMVTYTTLITGLCKEQKIQEAVELLDRMNLQGLKPDAGLYGKVISGFCAISKFREAANFLDEMILGGITPNRLTWNIHVKTSNEVVRGLCANYPSRAFTLYLSMRSRGISVEVETLESLVKCLCKKGEFQKAVQLVDEIVTDGCIPSKGTWKLLIGHTLDKTIVGEASDTLLRDLDI*
case38c_00006411-RA	Brassicaceae	2581	39.75	273	40.29	91	5	18693316	18696085	-	AT5G46085.1	Arabidopsis thaliana	149	36.24	76	35.53	26	251	76	25	homologous	same	MKQENPQMETSNAVMNLLVRSQRPTFVQIGDKIWNARTVPVVPISILIIQEWNCFFFDDPSFFININLHNTRDSNLYFQDKLLTLSTKGL*	DPSFFININLHNTRDSNLYFQDKLL*
case38c_00006412-RA	Viridiplantae	645	41.86	645	41.86	215	5	18693485	18694129	+	AT5G46090.1	Viridiplantae	645	41.86	645	41.86	215	644	645	215	identical	same	MEINVDEEAGIIKEETVPLLDDQNRNRDLPDIERNTMMQKAIGKTFQTTANLANLLPTGTVLAFQILSPICTNVGRCDLTSRFMTALLVSICGFSCFILSFTDSYKDLNGSVCYGFATIHGFWIIDGSATLPQELSKSYKLRFIDFVHAIMSFLVFGAVVLFDQNVVNCFYPEPSAEVVELLTTLPVAVGVFCSMVFAKFPTTRHGIGFPLSAK*	MEINVDEEAGIIKEETVPLLDDQNRNRDLPDIERNTMMQKAIGKTFQTTANLANLLPTGTVLAFQILSPICTNVGRCDLTSRFMTALLVSICGFSCFILSFTDSYKDLNGSVCYGFATIHGFWIIDGSATLPQELSKSYKLRFIDFVHAIMSFLVFGAVVLFDQNVVNCFYPEPSAEVVELLTTLPVAVGVFCSMVFAKFPTTRHGIGFPLSAK*
case38c_00006412-RA	Viridiplantae	645	41.86	645	41.86	215	5	18693485	18694129	+	AT5G46085.1	Arabidopsis thaliana	149	36.24	76	35.53	26	82	34			opposite	MEINVDEEAGIIKEETVPLLDDQNRNRDLPDIERNTMMQKAIGKTFQTTANLANLLPTGTVLAFQILSPICTNVGRCDLTSRFMTALLVSICGFSCFILSFTDSYKDLNGSVCYGFATIHGFWIIDGSATLPQELSKSYKLRFIDFVHAIMSFLVFGAVVLFDQNVVNCFYPEPSAEVVELLTTLPVAVGVFCSMVFAKFPTTRHGIGFPLSAK*	DPSFFININLHNTRDSNLYFQDKLL*
case38c_00006413-RA	Eukaryota	1976	41.5	1233	46.63	411	5	18697342	18700691	+	AT5G46110.1	Eukaryota	2292	40.49	1233	46.63	411	3349	1233	411	identical	same	MESRVLLRATANVVGIPKLRRPIGAIHRQFSTASSSSFSVKPIGGIGEGANLISGRQLRPILLLDSSAINGGEKREILKPVKAAAAEGGDTAGDAKVGFLAKYPWLVTGFFFFMWYFLNVIFNILNKKIYNYFPYPYFVSVIHLFVGVVYCLISWSVGLPKRAPIDSNLLKVLIPVAVCHALGHVTSNVSFAAVAVSFTHTIKALEPFFNAAASQFIMGQSIPITLWLSLAPVVLGVAMASLTELSFNWLGFISAMISNISFTYRSIFSKKAMTDMDSTNVYAYISIIALFVCIPPAIIVEGPKLLNHGFADAIAKVGMTKFISDLFWVGMFYHLYNQLATNTLERVAPLTHAVGNVLKRVFVIGFSIVIFGNKISTQTGIGTGIAIAGVAMYSIIKAKIEEEKRQGKKA*	MESRVLLRATANVVGIPKLRRPIGAIHRQFSTASSSSFSVKPIGGIGEGANLISGRQLRPILLLDSSAINGGEKREILKPVKAAAAEGGDTAGDAKVGFLAKYPWLVTGFFFFMWYFLNVIFNILNKKIYNYFPYPYFVSVIHLFVGVVYCLISWSVGLPKRAPIDSNLLKVLIPVAVCHALGHVTSNVSFAAVAVSFTHTIKALEPFFNAAASQFIMGQSIPITLWLSLAPVVLGVAMASLTELSFNWLGFISAMISNISFTYRSIFSKKAMTDMDSTNVYAYISIIALFVCIPPAIIVEGPKLLNHGFADAIAKVGMTKFISDLFWVGMFYHLYNQLATNTLERVAPLTHAVGNVLKRVFVIGFSIVIFGNKISTQTGIGTGIAIAGVAMYSIIKAKIEEEKRQGKKA*
case38c_00006413-RA	Eukaryota	1976	41.5	1233	46.63	411	5	18697342	18700691	+	AT5G46110.2	Eukaryota	2055	40.83	894	44.63	298	3314	883	298	homologous	same	MESRVLLRATANVVGIPKLRRPIGAIHRQFSTASSSSFSVKPIGGIGEGANLISGRQLRPILLLDSSAINGGEKREILKPVKAAAAEGGDTAGDAKVGFLAKYPWLVTGFFFFMWYFLNVIFNILNKKIYNYFPYPYFVSVIHLFVGVVYCLISWSVGLPKRAPIDSNLLKVLIPVAVCHALGHVTSNVSFAAVAVSFTHTIKALEPFFNAAASQFIMGQSIPITLWLSLAPVVLGVAMASLTELSFNWLGFISAMISNISFTYRSIFSKKAMTDMDSTNVYAYISIIALFVCIPPAIIVEGPKLLNHGFADAIAKVGMTKFISDLFWVGMFYHLYNQLATNTLERVAPLTHAVGNVLKRVFVIGFSIVIFGNKISTQTGIGTGIAIAGVAMYSIIKAKIEEEKRQGKKA*	MWYFLNVIFNILNKKIYNYFPYPYFVSVIHLFVGVVYCLISWSVGLPKRAPIDSNLLKVLIPVAVCHALGHVTSNVSFAAVAVSFTHTIKALEPFFNAAASQFIMGQSIPITLWLSLAPVVLGVAMASLTELSFNWLGFISAMISNISFTYRSIFSKKAMTDMDSTNVYAYISIIALFVCIPPAIIVEGPKLLNHGFADAIAKVGMTKFISDLFWVGMFYHLYNQLATNTLERVAPLTHAVGNVLKRVFVIGFSIVIFGNKISTQTGIGTGIAIAGVAMYSIIKAKIEEEKRQGKKA*
case38c_00006413-RA	Eukaryota	1976	41.5	1233	46.63	411	5	18697342	18700691	+	AT5G46110.3	Eukaryota	2000	40.75	1200	46.42	400	3314	1188	411	homologous	same	MESRVLLRATANVVGIPKLRRPIGAIHRQFSTASSSSFSVKPIGGIGEGANLISGRQLRPILLLDSSAINGGEKREILKPVKAAAAEGGDTAGDAKVGFLAKYPWLVTGFFFFMWYFLNVIFNILNKKIYNYFPYPYFVSVIHLFVGVVYCLISWSVGLPKRAPIDSNLLKVLIPVAVCHALGHVTSNVSFAAVAVSFTHTIKALEPFFNAAASQFIMGQSIPITLWLSLAPVVLGVAMASLTELSFNWLGFISAMISNISFTYRSIFSKKAMTDMDSTNVYAYISIIALFVCIPPAIIVEGPKLLNHGFADAIAKVGMTKFISDLFWVGMFYHLYNQLATNTLERVAPLTHAVGNVLKRVFVIGFSIVIFGNKISTQTGIGTGIAIAGVAMYSIIKAKIEEEKRQGKKA*	MESRVLLRATANVVGIPKLRRPIGAIHRQFSTASSSSFSVKPIGGIGEGANLISGRQLRPILLLDSSAINGGEKREILKPVKAAAAEGGDTAGDAKVGFLAKYPWLVTGFFFFMWYFLNVIFNILNKKIYNYFPYPYFVSVIHLFVGVVYCLISWSVGLPKRAPIDSNLLKVLIPVAVCHALGHVTSNVSFAAVAVSFTHTIKALEPFFNAAASQFIMGQSIPITLWLSLAPVVLGVAMASLTELSFNWLGFISAMISNISFTYRSIFSKKAMTDMDSTNVYAYISIIVEGPKLLNHGFADAIAKVGMTKFISDLFWVGMFYHLYNQLATNTLERVAPLTHAVGNVLKRVFVIGFSIVIFGNKISTQTGIGTGIAIAGVAMYSIIKAKIEEEKRQGKKA*
case38c_00006413-RA	Eukaryota	1976	41.5	1233	46.63	411	5	18697342	18700691	+	AT5G46110.4	Eukaryota	2037	40.99	1248	46.63	416	3314	1221	409	homologous	same	MESRVLLRATANVVGIPKLRRPIGAIHRQFSTASSSSFSVKPIGGIGEGANLISGRQLRPILLLDSSAINGGEKREILKPVKAAAAEGGDTAGDAKVGFLAKYPWLVTGFFFFMWYFLNVIFNILNKKIYNYFPYPYFVSVIHLFVGVVYCLISWSVGLPKRAPIDSNLLKVLIPVAVCHALGHVTSNVSFAAVAVSFTHTIKALEPFFNAAASQFIMGQSIPITLWLSLAPVVLGVAMASLTELSFNWLGFISAMISNISFTYRSIFSKKAMTDMDSTNVYAYISIIALFVCIPPAIIVEGPKLLNHGFADAIAKVGMTKFISDLFWVGMFYHLYNQLATNTLERVAPLTHAVGNVLKRVFVIGFSIVIFGNKISTQTGIGTGIAIAGVAMYSIIKAKIEEEKRQGKKA*	MESRVLLRATANVVGIPKLRRPIGAIHRQFSTASSSSFSVKPIGGIGEGANLISGRQLRPILLLDSSAINGGEKREILKPVKAAAAEGGDTAGDAKVGFLAKYPWLVTGFFFFMWYFLNVIFNILNKKIYNYFPYPYFVSVIHLFVGVVYCLISWSVGLPKRAPIDSNLLKVLIPVAVCHALGHVTSNVSFAAVAVSFTHTIKALEPFFNAAASQFIMGQSIPITLWLSLAPVVLGVAMASLTELSFNWLGFISAMISNISFTYRSIFSKKAMTDMDSTNVYAYISIIALFVCIPPAIIVEGPKLLNHGFADAIAKVGMTKFISDLFWVGMFYHLYNQLATNTLERVAPLTHAVGNVLKRVFVIGFSIVIFGNKISTQTGIGTGIAIAGVAMYSIIKAKIEEEKRVTRKESIESS*
case38c_00006414-RA	Brassicaceae	198	46.46	198	46.46	66	5	18701457	18701654	+	AT5G46115.1	Brassicaceae	607	34.27	225	40	75	197	169			same	MPENHRSTMDEENEQEPAFVRETGHGYGLYGHREIHTNNDENKNSDNDQFYYRSDAYGNRDGRFK*	MRKTSKSQPLSERLDMVMVSMAIVRFTPTTTKTRTVTTINFTIEATLMETAMVDLSREIEICFVFDNLEFSYVL*
case38c_00006415-RA	Mesangiospermae	1374	38.86	1131	41.56	377	5	18702853	18704428	-	AT5G46130.1	Mesangiospermae	1369	39.23	1131	41.56	377	1514	1131	377	identical	same	MSQPLIRILNPLVYTNVLRKNNLVRWCSSTPIYPFLLIDHLLKIGGSSNGSSSISRRSGSEGENEIIIKSKFLAGEVCEAMSMGLNQSGVNIHMKENTSLRDMDNVRLNIYYKPSDPKSKSVSVHLPPLPKGSQIQNIAMTSLPDLKNDDWVVAIKFSVSQLMLYRHKDLRWINIETTHGHECICPYSSLKYSKKEQRFYTSTPGGDWMCSFGLNFKEKDEPTYHIIDKKDLPQYMLYELEEMNSFTRTDHLVESPSGEQFLISWYYGDAFESDTVVHKTKRFLVFKEKENAKRHKDMYYTENIGDLCIFLGHGEPMCVPASSSPGLKPNCIYFAGHNFGVYDITTQTITLFYTEEGPLRSTAFPYWPHPFSLTPT*	MSQPLIRILNPLVYTNVLRKNNLVRWCSSTPIYPFLLIDHLLKIGGSSNGSSSISRRSGSEGENEIIIKSKFLAGEVCEAMSMGLNQSGVNIHMKENTSLRDMDNVRLNIYYKPSDPKSKSVSVHLPPLPKGSQIQNIAMTSLPDLKNDDWVVAIKFSVSQLMLYRHKDLRWINIETTHGHECICPYSSLKYSKKEQRFYTSTPGGDWMCSFGLNFKEKDEPTYHIIDKKDLPQYMLYELEEMNSFTRTDHLVESPSGEQFLISWYYGDAFESDTVVHKTKRFLVFKEKENAKRHKDMYYTENIGDLCIFLGHGEPMCVPASSSPGLKPNCIYFAGHNFGVYDITTQTITLFYTEEGPLRSTAFPYWPHPFSLTPT*
case38c_00006416-RA	Arabidopsis_thaliana	376	41.76	171	42.69	57	5	18703579	18704215	+	AT5G46130.1	Mesangiospermae	1369	39.23	1131	41.56	377	636	169			opposite	MSTSNRLQELKACNRYLDERCPYHGGMCFPSCEYSLHFDSIPYSLPRRLLQPKTCS*	MSQPLIRILNPLVYTNVLRKNNLVRWCSSTPIYPFLLIDHLLKIGGSSNGSSSISRRSGSEGENEIIIKSKFLAGEVCEAMSMGLNQSGVNIHMKENTSLRDMDNVRLNIYYKPSDPKSKSVSVHLPPLPKGSQIQNIAMTSLPDLKNDDWVVAIKFSVSQLMLYRHKDLRWINIETTHGHECICPYSSLKYSKKEQRFYTSTPGGDWMCSFGLNFKEKDEPTYHIIDKKDLPQYMLYELEEMNSFTRTDHLVESPSGEQFLISWYYGDAFESDTVVHKTKRFLVFKEKENAKRHKDMYYTENIGDLCIFLGHGEPMCVPASSSPGLKPNCIYFAGHNFGVYDITTQTITLFYTEEGPLRSTAFPYWPHPFSLTPT*
case38c_00006417-RA	Mesangiospermae	1339	38.91	870	40	290	5	18704980	18706621	-	AT5G46140.2	Mesangiospermae	1254	39.63	870	40	290	1350	870	290	identical	same	MVEKTEYTLPKFIDNVHLYMEHISSRNITENFYFPPLPKGSQIQNIAMSSCPDINNEDWVMAVKFSGSKLKLYRHNKDFRWIDIETTHESISPHSSLMYSKKDQRFYVPTPGCNYLCSFDLNFKEKDKLEFVEVRKTDLPKYELFEFMEINSFTRTDHMVESSSGEQFLISWYYGDECKLNYKELTVIHNTKQFKVFREKEELTDRKTKFMSYTENIGDLCIFLGHGEALCIPASTIPGLKPNCIYFAGHNYGVFDITTQTCYLFSTDEGLLSSTQFPSWPHPLSLTPN*	MVEKTEYTLPKFIDNVHLYMEHISSRNITENFYFPPLPKGSQIQNIAMSSCPDINNEDWVMAVKFSGSKLKLYRHNKDFRWIDIETTHESISPHSSLMYSKKDQRFYVPTPGCNYLCSFDLNFKEKDKLEFVEVRKTDLPKYELFEFMEINSFTRTDHMVESSSGEQFLISWYYGDECKLNYKELTVIHNTKQFKVFREKEELTDRKTKFMSYTENIGDLCIFLGHGEALCIPASTIPGLKPNCIYFAGHNYGVFDITTQTCYLFSTDEGLLSSTQFPSWPHPLSLTPN*
case38c_00006417-RA	Mesangiospermae	1339	38.91	870	40	290	5	18704980	18706621	-	AT5G46140.1	Mesangiospermae	1409	38.82	870	40	290	1624	870	290	identical	same	MVEKTEYTLPKFIDNVHLYMEHISSRNITENFYFPPLPKGSQIQNIAMSSCPDINNEDWVMAVKFSGSKLKLYRHNKDFRWIDIETTHESISPHSSLMYSKKDQRFYVPTPGCNYLCSFDLNFKEKDKLEFVEVRKTDLPKYELFEFMEINSFTRTDHMVESSSGEQFLISWYYGDECKLNYKELTVIHNTKQFKVFREKEELTDRKTKFMSYTENIGDLCIFLGHGEALCIPASTIPGLKPNCIYFAGHNYGVFDITTQTCYLFSTDEGLLSSTQFPSWPHPLSLTPN*	MVEKTEYTLPKFIDNVHLYMEHISSRNITENFYFPPLPKGSQIQNIAMSSCPDINNEDWVMAVKFSGSKLKLYRHNKDFRWIDIETTHESISPHSSLMYSKKDQRFYVPTPGCNYLCSFDLNFKEKDKLEFVEVRKTDLPKYELFEFMEINSFTRTDHMVESSSGEQFLISWYYGDECKLNYKELTVIHNTKQFKVFREKEELTDRKTKFMSYTENIGDLCIFLGHGEALCIPASTIPGLKPNCIYFAGHNYGVFDITTQTCYLFSTDEGLLSSTQFPSWPHPLSLTPN*
case38c_00006418-RA	Eukaryota	3026	39.99	1032	39.73	344	5	18707363	18712532	-	AT5G46150.3	Eukaryota	1713	38.12	990	39.6	330	2300	979	329	homologous	same	MMEVEGSMNRAPDQSSFLRSRRSKALYQFKQQKLPACKPVLTPISVITVFMLMGFVFIPIGLITLRASRDAIEIIDRYDVECIPEEYRTNKLLYITDSSIPKNCTRYLKVQKYMKAPIFIYYQLDNYYQNHRRYVKSRSDQQLLHGLEYSHTSSCEPEESSNGLPIVPCGLIAWSMFNDTFTFSRERTKLNVSRNNIAWKSDREHKFGKNVYPINFQNGTLIGGAKLDPKIPLSDQEDFIVWMRAAALLSFRKLYGRIEEDLEPGKVVEVNLMNNYNTYSFSGQKKLILSTSNWLGGRNDFLGITYLVVGSSSIVISIIFMLLHLKNPRPYGDNSWNKKSLSS*	MMEVEGSMNRAPDQSSFLRSRRSKALYQFKQQKLPACKPVLTPISVITVFMLMGFVFIPIGLITLRASRDAIEIIDRYDVECIPEEYRTNKLLYITDSSIPKNCTRYLKVQKYMKAPIFIYYQLDNYYQNHRRYVKSRSDQQLLHGLEYSHTSSCEPEESSNGLPIVPCGLIAWSMFNDTFTFSRERTKLNVSRNNIAWKSDREHKFGKNVYPINFQNGTLIGGAKLDPKIPLSDQEDFIVWMRAAALLSFRKLYGRIEEDLEPGKVVEVNLMNNYNTYSFSGQKKLILSTSNWLGGRNDFLGITYLVVGSSSIVISIIFMLLHLKNPR*
case38c_00006418-RA	Eukaryota	3026	39.99	1032	39.73	344	5	18707363	18712532	-	AT5G46150.2	Eukaryota	1918	37.96	1032	39.73	344	3176	1032	344	identical	same	MMEVEGSMNRAPDQSSFLRSRRSKALYQFKQQKLPACKPVLTPISVITVFMLMGFVFIPIGLITLRASRDAIEIIDRYDVECIPEEYRTNKLLYITDSSIPKNCTRYLKVQKYMKAPIFIYYQLDNYYQNHRRYVKSRSDQQLLHGLEYSHTSSCEPEESSNGLPIVPCGLIAWSMFNDTFTFSRERTKLNVSRNNIAWKSDREHKFGKNVYPINFQNGTLIGGAKLDPKIPLSDQEDFIVWMRAAALLSFRKLYGRIEEDLEPGKVVEVNLMNNYNTYSFSGQKKLILSTSNWLGGRNDFLGITYLVVGSSSIVISIIFMLLHLKNPRPYGDNSWNKKSLSS*	MMEVEGSMNRAPDQSSFLRSRRSKALYQFKQQKLPACKPVLTPISVITVFMLMGFVFIPIGLITLRASRDAIEIIDRYDVECIPEEYRTNKLLYITDSSIPKNCTRYLKVQKYMKAPIFIYYQLDNYYQNHRRYVKSRSDQQLLHGLEYSHTSSCEPEESSNGLPIVPCGLIAWSMFNDTFTFSRERTKLNVSRNNIAWKSDREHKFGKNVYPINFQNGTLIGGAKLDPKIPLSDQEDFIVWMRAAALLSFRKLYGRIEEDLEPGKVVEVNLMNNYNTYSFSGQKKLILSTSNWLGGRNDFLGITYLVVGSSSIVISIIFMLLHLKNPRPYGDNSWNKKSLSS*
case38c_00006418-RA	Eukaryota	3026	39.99	1032	39.73	344	5	18707363	18712532	-	AT5G46150.4	Eukaryota	1554	38.67	735	38.91	245	2063	690	241	homologous	same	MMEVEGSMNRAPDQSSFLRSRRSKALYQFKQQKLPACKPVLTPISVITVFMLMGFVFIPIGLITLRASRDAIEIIDRYDVECIPEEYRTNKLLYITDSSIPKNCTRYLKVQKYMKAPIFIYYQLDNYYQNHRRYVKSRSDQQLLHGLEYSHTSSCEPEESSNGLPIVPCGLIAWSMFNDTFTFSRERTKLNVSRNNIAWKSDREHKFGKNVYPINFQNGTLIGGAKLDPKIPLSDQEDFIVWMRAAALLSFRKLYGRIEEDLEPGKVVEVNLMNNYNTYSFSGQKKLILSTSNWLGGRNDFLGITYLVVGSSSIVISIIFMLLHLKNPRPYGDNSWNKKSLSS*	MMEVEGSMNRAPDQSSFLRSRRSKALYQFKQQKLPACKPVLTPISVITVFMLMGFVFIPIGLITLRASRDAIEIIDRYDVECIPEEYRTNKLLYITDSSIPKNCTRYLKVQKYMKAPIFIYYQLDNYYQNHRRYVKSRSDQQLLHGLEYSHTSSCEPEESSNGLPIVPCGLIAWSMFNDTFTFSRERTKLNVSRNNIAWKSDREHKFGKNVYPINFQNGTLIGGAKLDPKIPVCILNHFTIKKI*
case38c_00006418-RA	Eukaryota	3026	39.99	1032	39.73	344	5	18707363	18712532	-	AT5G46160.2	cellular organisms	686	42.27	519	43.93	173	1152				same	MMEVEGSMNRAPDQSSFLRSRRSKALYQFKQQKLPACKPVLTPISVITVFMLMGFVFIPIGLITLRASRDAIEIIDRYDVECIPEEYRTNKLLYITDSSIPKNCTRYLKVQKYMKAPIFIYYQLDNYYQNHRRYVKSRSDQQLLHGLEYSHTSSCEPEESSNGLPIVPCGLIAWSMFNDTFTFSRERTKLNVSRNNIAWKSDREHKFGKNVYPINFQNGTLIGGAKLDPKIPLSDQEDFIVWMRAAALLSFRKLYGRIEEDLEPGKVVEVNLMNNYNTYSFSGQKKLILSTSNWLGGRNDFLGITYLVVGSSSIVISIIFMLLHLKNPRPYGDNSWNKKSLSS*	MAAAFASRLTRGGRSLLGGLNNGGSMNSSNGMMNESILSQQQRRTFIQMGTVLKVVDNSGAKKVMCIQALKGKKGARLGDTIVASVKEAMPNGKVKKGAVVYGVVVRAAMQRGRVDGSEVRFDDNAVVLVDSKDKNTKTDRQPIGTRVFGPVPHELRKKKHLKILALAQHVA*
case38c_00006418-RA	Eukaryota	3026	39.99	1032	39.73	344	5	18707363	18712532	-	AT5G46160.1	cellular organisms	1245	40.56	522	44.06	174	1681				same	MMEVEGSMNRAPDQSSFLRSRRSKALYQFKQQKLPACKPVLTPISVITVFMLMGFVFIPIGLITLRASRDAIEIIDRYDVECIPEEYRTNKLLYITDSSIPKNCTRYLKVQKYMKAPIFIYYQLDNYYQNHRRYVKSRSDQQLLHGLEYSHTSSCEPEESSNGLPIVPCGLIAWSMFNDTFTFSRERTKLNVSRNNIAWKSDREHKFGKNVYPINFQNGTLIGGAKLDPKIPLSDQEDFIVWMRAAALLSFRKLYGRIEEDLEPGKVVEVNLMNNYNTYSFSGQKKLILSTSNWLGGRNDFLGITYLVVGSSSIVISIIFMLLHLKNPRPYGDNSWNKKSLSS*	MAAAFASRLTRGGRSLLGGLNNGGSMNSSNGMMNESILSQQQQRRTFIQMGTVLKVVDNSGAKKVMCIQALKGKKGARLGDTIVASVKEAMPNGKVKKGAVVYGVVVRAAMQRGRVDGSEVRFDDNAVVLVDSKDKNTKTDRQPIGTRVFGPVPHELRKKKHLKILALAQHVA*
case38c_00006418-RA	Eukaryota	3026	39.99	1032	39.73	344	5	18707363	18712532	-	AT5G46150.1	Eukaryota	2519	37.48	1032	39.73	344	3176	1032	344	identical	same	MMEVEGSMNRAPDQSSFLRSRRSKALYQFKQQKLPACKPVLTPISVITVFMLMGFVFIPIGLITLRASRDAIEIIDRYDVECIPEEYRTNKLLYITDSSIPKNCTRYLKVQKYMKAPIFIYYQLDNYYQNHRRYVKSRSDQQLLHGLEYSHTSSCEPEESSNGLPIVPCGLIAWSMFNDTFTFSRERTKLNVSRNNIAWKSDREHKFGKNVYPINFQNGTLIGGAKLDPKIPLSDQEDFIVWMRAAALLSFRKLYGRIEEDLEPGKVVEVNLMNNYNTYSFSGQKKLILSTSNWLGGRNDFLGITYLVVGSSSIVISIIFMLLHLKNPRPYGDNSWNKKSLSS*	MMEVEGSMNRAPDQSSFLRSRRSKALYQFKQQKLPACKPVLTPISVITVFMLMGFVFIPIGLITLRASRDAIEIIDRYDVECIPEEYRTNKLLYITDSSIPKNCTRYLKVQKYMKAPIFIYYQLDNYYQNHRRYVKSRSDQQLLHGLEYSHTSSCEPEESSNGLPIVPCGLIAWSMFNDTFTFSRERTKLNVSRNNIAWKSDREHKFGKNVYPINFQNGTLIGGAKLDPKIPLSDQEDFIVWMRAAALLSFRKLYGRIEEDLEPGKVVEVNLMNNYNTYSFSGQKKLILSTSNWLGGRNDFLGITYLVVGSSSIVISIIFMLLHLKNPRPYGDNSWNKKSLSS*
case38c_00006419-RA	Embryophyta	1823	39.82	1188	44.78	396	5	18714636	18716825	-	AT5G46170.1	Embryophyta	1870	40.64	1188	44.61	396	1961	1145	382	homologous	same	MAVIIPRSDPPSRIHPEPPQTLEIDHFDHLPDSILLLVFNKIGDVKALGRCCVVSRRFHSLVPQVDNVVVRVDCVISDDDSSSLSSIKSRSGSSAGSFSAIFRLVVGGIVKPLQALGQFLGTKRSSSSCGGSGSSSSSLSISGDDDGGEIEQGGVTHHSPTQVLKNFDEIRYLRIELPSGELGIDDGVLLKWRAEFGSTLDNCVILGASSVIPPNPMRVSQACDTTTVVEAPGSGSDDNGSIPESFYTNGGLKLRVVWTISSLIAASARHYLLQPIIAEHKTLDSLVLTDSDGQGVLCMNRDQLEELRVKPLAASSASKRTLVPALNMRLWYAPTLELPDGTVLKGATLVAIRPSESKKEVSDISWVSSAFEEPYETAAKMLRTGNPVANSGNYN*	MAVIIPRSDPPSRIHPEPPQTLEIDHFDHLPDSILLLVFNKIGDVKALGRCCVVSRRFHSLVPQVDNVVVRVDCVISDDDSSSLSSIKSRSGSSAGSFSAIFRLVVGGIVKPLQALGQFLGTKRSSSSCGGSGSSSSSLSISGDDDGGEIEQGGVTHHSPTQVLKNFDEIRYLRIELPSGELGIDDGVLLKWRAEFGSTLDNCVILGASSVIPPNPMRVSQACDTTTVVEAPGSGSDDNGSIPESFYTNGGLKLRVVWTISSLIAASARHYLLQPIIAEHKTLDSLVLTDSDGQGVLCMNRDQLEELRVKPLAASSASKRTLVPALNMRLWYAPTLELPDGTVLKGATLVAIRPSESKKEVSDISWVSSAFEEPYETAAKMLVKRRTYCLEMNSF*
case38c_00006420-RA	cellular_organisms	6083	39.14	1428	43.84	476	5	18718406	18726237	-	AT5G46190.3	Eukaryota	2458	40.68	1935	41.19	645	3121				same	MAATTRRLLYYVSKRFSTAGVRRSYGGLPQSNSKSPPSSSQRLMELESEFSAHNYHPVPVVFSRANGSTIWDPEGKRYIDFLAAYSAVNQGHCHPKIMKALQEQVEKLTLSSRAFYNDKFPVFAERLTNMFGYDMVLPMNTGAEGVETALKLARKWGHEKKNIPKDEAIIVSCCGCFHGRTLAIVSMSCDNDATRGFGPLLPGNLKVDFGDADSLEKIFKEKGDRIAGFLFEPIQGEAGVIIPPDGYLKAVRELCTKYNVLMIADEVQSGLARSGKMLACDWEEIRPDMVILGKALGGGVIPVSAVLADKDVMLHIKPGQHGSTFGGNPLASAVAMASLDVIVEEKLVERSASLGEELRIQLNEIKKQFPKYIKEVRGRGLFNAIEFNSESLSPVSAYDICLSLKERGVLAKPTHNTIVRLTPPLSISSDELRDGSEALHDVLELDLPNLLKINSGKTPVSHITECDRCGRNLYA*	MVERGKRTHNRFRDNNNDNNRNQRRRLSYESEEKKIDNKDDLVVVYRILCPSGVMGSVIGKSGKVINLIRQETRARIKVVDPFPGCSERVITIFCSVSEKKDIVDIEYSELDYSVPLCSAQAALLKVHDAIVASLATAAENTKIDRDDFRECRLLVPSSQCSIVIGKSGSIIKNIRGRTRANVKVVSKDVSDPSHTCAMDFDNIVMISGETESVKKALFAVSAIMYKVSPREQIPLDTTVQEVPASIIIPSDLSIYPQAGLYPSQDSIFQHGANVSSFIGTLPQGYGENAANPVPVFSASALPVVHGFGGSSRSEKLAIKVICSSSKIGRVIGKGGLTIKGIRQASGSHIEVNDSRTNHDDDCVITVTATESPDDLKSMAVEAVLLLQEKINDEDEDKVKMQLLVSSKVIGCIIGKSGSIISEIRKRTKADIHISKGNNTPKCADPNDELVEISGEVSNVRDALIQIVLRLRDDVLRDRETGSRNQPPARSENNNFFSSSSSNTGLALPQSFMSSVPQVASVDFNRRPETGSSMSMLPSSGGIYGYGSFPVGNTSYGSNSSYSSNLYGGLPQSTTMEVRIPANAVGKVMGRGGGNLDNIRRISGAMIEISDSKNSHGGRVALISGTSEQKRTAENLFQAFIMST*
case38c_00006420-RA	cellular_organisms	6083	39.14	1428	43.84	476	5	18718406	18726237	-	AT5G46190.1	Eukaryota	2463	40.64	1935	41.19	645	3121				same	MAATTRRLLYYVSKRFSTAGVRRSYGGLPQSNSKSPPSSSQRLMELESEFSAHNYHPVPVVFSRANGSTIWDPEGKRYIDFLAAYSAVNQGHCHPKIMKALQEQVEKLTLSSRAFYNDKFPVFAERLTNMFGYDMVLPMNTGAEGVETALKLARKWGHEKKNIPKDEAIIVSCCGCFHGRTLAIVSMSCDNDATRGFGPLLPGNLKVDFGDADSLEKIFKEKGDRIAGFLFEPIQGEAGVIIPPDGYLKAVRELCTKYNVLMIADEVQSGLARSGKMLACDWEEIRPDMVILGKALGGGVIPVSAVLADKDVMLHIKPGQHGSTFGGNPLASAVAMASLDVIVEEKLVERSASLGEELRIQLNEIKKQFPKYIKEVRGRGLFNAIEFNSESLSPVSAYDICLSLKERGVLAKPTHNTIVRLTPPLSISSDELRDGSEALHDVLELDLPNLLKINSGKTPVSHITECDRCGRNLYA*	MVERGKRTHNRFRDNNNDNNRNQRRRLSYESEEKKIDNKDDLVVVYRILCPSGVMGSVIGKSGKVINLIRQETRARIKVVDPFPGCSERVITIFCSVSEKKDIVDIEYSELDYSVPLCSAQAALLKVHDAIVASLATAAENTKIDRDDFRECRLLVPSSQCSIVIGKSGSIIKNIRGRTRANVKVVSKDVSDPSHTCAMDFDNIVMISGETESVKKALFAVSAIMYKVSPREQIPLDTTVQEVPASIIIPSDLSIYPQAGLYPSQDSIFQHGANVSSFIGTLPQGYGENAANPVPVFSASALPVVHGFGGSSRSEKLAIKVICSSSKIGRVIGKGGLTIKGIRQASGSHIEVNDSRTNHDDDCVITVTATESPDDLKSMAVEAVLLLQEKINDEDEDKVKMQLLVSSKVIGCIIGKSGSIISEIRKRTKADIHISKGNNTPKCADPNDELVEISGEVSNVRDALIQIVLRLRDDVLRDRETGSRNQPPARSENNNFFSSSSSNTGLALPQSFMSSVPQVASVDFNRRPETGSSMSMLPSSGGIYGYGSFPVGNTSYGSNSSYSSNLYGGLPQSTTMEVRIPANAVGKVMGRGGGNLDNIRRISGAMIEISDSKNSHGGRVALISGTSEQKRTAENLFQAFIMST*
case38c_00006420-RA	cellular_organisms	6083	39.14	1428	43.84	476	5	18718406	18726237	-	AT5G46190.2	Eukaryota	3962	39.3	2070	40.87	690	4485				same	MAATTRRLLYYVSKRFSTAGVRRSYGGLPQSNSKSPPSSSQRLMELESEFSAHNYHPVPVVFSRANGSTIWDPEGKRYIDFLAAYSAVNQGHCHPKIMKALQEQVEKLTLSSRAFYNDKFPVFAERLTNMFGYDMVLPMNTGAEGVETALKLARKWGHEKKNIPKDEAIIVSCCGCFHGRTLAIVSMSCDNDATRGFGPLLPGNLKVDFGDADSLEKIFKEKGDRIAGFLFEPIQGEAGVIIPPDGYLKAVRELCTKYNVLMIADEVQSGLARSGKMLACDWEEIRPDMVILGKALGGGVIPVSAVLADKDVMLHIKPGQHGSTFGGNPLASAVAMASLDVIVEEKLVERSASLGEELRIQLNEIKKQFPKYIKEVRGRGLFNAIEFNSESLSPVSAYDICLSLKERGVLAKPTHNTIVRLTPPLSISSDELRDGSEALHDVLELDLPNLLKINSGKTPVSHITECDRCGRNLYA*	MVERGKRTHNRFRDNNNDNNRNQRRRLSYESEEKKIDNKDDLVVVYRILCPSGVMGSVIGKSGKVINLIRQETRARIKVVDPFPGCSERVITIFCSVSEKKDIVDIEYSELDYSVPLCSAQAALLKVHDAIVASLATAAENTKIDRDDFRECRLLVPSSQCSIVIGKSGSIIKNIRGRTRANVKVVSKDVSDPSHTCAMDFDNIVMISGETESVKKALFAVSAIMYKVSPREQIPLDTTVQEVPASIIIPSDLSIYPQAGLYPSQDSIFQHGANVSSFIGTLPQGYGENAANPVPVFSASALPVVHGFGGSSRSEKLAIKVICSSSKIGRVIGKGGLTIKGIRQASGSHIEVNDSRTNHDDDCVITVTATESPDDLKSMAVEAVLLLQEKINDEDEDKVKMQLLVSSKVIGCIIGKSGSIISEIRKRTKADIHISKGNNTPKCADPNDELVEISGEVSNVRDALIQIVLRLRDDVLRDRETGSRNQPPARSENNNFFSSSSSNTGLALPQSFMSSVPQVASVDFNRRPETGSSMSMLPSSGGIYGYGSFPVGNTSYGSNSSYSSNLYGGLPQSTTMEVRIPANAVGKVMGRGGGNLDNIRRVCLIFIFIFPSSLLSDCHSFIRLFFPLSYITFSHGMCPLSLSLSQISGAMIEISDSKNSHGGRVALISGTSEQKRTAENLFQAFIMST*
case38c_00006420-RA	cellular_organisms	6083	39.14	1428	43.84	476	5	18718406	18726237	-	AT5G46180.1	cellular organisms	2250	38.58	1428	43.84	476	3327	1428	476	identical	same	MAATTRRLLYYVSKRFSTAGVRRSYGGLPQSNSKSPPSSSQRLMELESEFSAHNYHPVPVVFSRANGSTIWDPEGKRYIDFLAAYSAVNQGHCHPKIMKALQEQVEKLTLSSRAFYNDKFPVFAERLTNMFGYDMVLPMNTGAEGVETALKLARKWGHEKKNIPKDEAIIVSCCGCFHGRTLAIVSMSCDNDATRGFGPLLPGNLKVDFGDADSLEKIFKEKGDRIAGFLFEPIQGEAGVIIPPDGYLKAVRELCTKYNVLMIADEVQSGLARSGKMLACDWEEIRPDMVILGKALGGGVIPVSAVLADKDVMLHIKPGQHGSTFGGNPLASAVAMASLDVIVEEKLVERSASLGEELRIQLNEIKKQFPKYIKEVRGRGLFNAIEFNSESLSPVSAYDICLSLKERGVLAKPTHNTIVRLTPPLSISSDELRDGSEALHDVLELDLPNLLKINSGKTPVSHITECDRCGRNLYA*	MAATTRRLLYYVSKRFSTAGVRRSYGGLPQSNSKSPPSSSQRLMELESEFSAHNYHPVPVVFSRANGSTIWDPEGKRYIDFLAAYSAVNQGHCHPKIMKALQEQVEKLTLSSRAFYNDKFPVFAERLTNMFGYDMVLPMNTGAEGVETALKLARKWGHEKKNIPKDEAIIVSCCGCFHGRTLAIVSMSCDNDATRGFGPLLPGNLKVDFGDADSLEKIFKEKGDRIAGFLFEPIQGEAGVIIPPDGYLKAVRELCTKYNVLMIADEVQSGLARSGKMLACDWEEIRPDMVILGKALGGGVIPVSAVLADKDVMLHIKPGQHGSTFGGNPLASAVAMASLDVIVEEKLVERSASLGEELRIQLNEIKKQFPKYIKEVRGRGLFNAIEFNSESLSPVSAYDICLSLKERGVLAKPTHNTIVRLTPPLSISSDELRDGSEALHDVLELDLPNLLKINSGKTPVSHITECDRCGRNLYA*
case38c_00006420-RA	cellular_organisms	6083	39.14	1428	43.84	476	5	18718406	18726237	-	AT5G46190.4	Eukaryota	2422	40.3	1935	41.19	645	2886				same	MAATTRRLLYYVSKRFSTAGVRRSYGGLPQSNSKSPPSSSQRLMELESEFSAHNYHPVPVVFSRANGSTIWDPEGKRYIDFLAAYSAVNQGHCHPKIMKALQEQVEKLTLSSRAFYNDKFPVFAERLTNMFGYDMVLPMNTGAEGVETALKLARKWGHEKKNIPKDEAIIVSCCGCFHGRTLAIVSMSCDNDATRGFGPLLPGNLKVDFGDADSLEKIFKEKGDRIAGFLFEPIQGEAGVIIPPDGYLKAVRELCTKYNVLMIADEVQSGLARSGKMLACDWEEIRPDMVILGKALGGGVIPVSAVLADKDVMLHIKPGQHGSTFGGNPLASAVAMASLDVIVEEKLVERSASLGEELRIQLNEIKKQFPKYIKEVRGRGLFNAIEFNSESLSPVSAYDICLSLKERGVLAKPTHNTIVRLTPPLSISSDELRDGSEALHDVLELDLPNLLKINSGKTPVSHITECDRCGRNLYA*	MVERGKRTHNRFRDNNNDNNRNQRRRLSYESEEKKIDNKDDLVVVYRILCPSGVMGSVIGKSGKVINLIRQETRARIKVVDPFPGCSERVITIFCSVSEKKDIVDIEYSELDYSVPLCSAQAALLKVHDAIVASLATAAENTKIDRDDFRECRLLVPSSQCSIVIGKSGSIIKNIRGRTRANVKVVSKDVSDPSHTCAMDFDNIVMISGETESVKKALFAVSAIMYKVSPREQIPLDTTVQEVPASIIIPSDLSIYPQAGLYPSQDSIFQHGANVSSFIGTLPQGYGENAANPVPVFSASALPVVHGFGGSSRSEKLAIKVICSSSKIGRVIGKGGLTIKGIRQASGSHIEVNDSRTNHDDDCVITVTATESPDDLKSMAVEAVLLLQEKINDEDEDKVKMQLLVSSKVIGCIIGKSGSIISEIRKRTKADIHISKGNNTPKCADPNDELVEISGEVSNVRDALIQIVLRLRDDVLRDRETGSRNQPPARSENNNFFSSSSSNTGLALPQSFMSSVPQVASVDFNRRPETGSSMSMLPSSGGIYGYGSFPVGNTSYGSNSSYSSNLYGGLPQSTTMEVRIPANAVGKVMGRGGGNLDNIRRISGAMIEISDSKNSHGGRVALISGTSEQKRTAENLFQAFIMST*
case38c_00006421-RA	Magnoliophyta	309	37.54	309	37.54	103	5	18726872	18727180	+													SRLTSFAACVESVGIRSGAGLSLDVPTRWNSTYDMLVRTLKFRKAFASLKECDRNYISFPSKYEWDLGERICDLLKSFSTITAYFSSVKYPTTNVYFLQVEN*
case38c_00006422-RA	Streptophyta	1417	36.98	1227	39.2	409	5	18727956	18730343	-	AT5G46200.1	Streptophyta	1559	35.02	1227	39.2	409	2375	1227	409	identical	same	MASLWLKLISISLIYLNVIAKSTPHQESEFECVSIDKQSALQHPLMKNHRIQTRPSRELLSILSTSNGNILREIDLKGSEECPKGQVPIHKQKTNLTNSLIHPQQIHRAGRILKQSRRDKKKKKNNRRKKNKNKLMIPSALLSQKNKIPHHQPKLFTETHLHYAIVRTFENTTKKWRGAQALFNINKPRVVQNQFSKAWIWLNYIQGSLMSSIQFGWAVHTNLYSDDRPRLTTFWMSDQHPKGCYNALCPGGYVQIHKSIYPGLVYDKVNALGGKQNTVHLSVAEDPVTKNWVLTIGSIMIGYWPRQSQMVDGASEVYFGGFAGNTASSQPTTSPPMGTGEFPTKDLSRSCFMKQLKYVLSDYSVVDINANEVEQYVDSRKCYGVMFLKYVDYDSRETLTFGGPGGQC*	MASLWLKLISISLIYLNVIAKSTPHQESEFECVSIDKQSALQHPLMKNHRIQTRPSRELLSILSTSNGNILREIDLKGSEECPKGQVPIHKQKTNLTNSLIHPQQIHRAGRILKQSRRDKKKKKNNRRKKNKNKLMIPSALLSQKNKIPHHQPKLFTETHLHYAIVRTFENTTKKWRGAQALFNINKPRVVQNQFSKAWIWLNYIQGSLMSSIQFGWAVHTNLYSDDRPRLTTFWMSDQHPKGCYNALCPGGYVQIHKSIYPGLVYDKVNALGGKQNTVHLSVAEDPVTKNWVLTIGSIMIGYWPRQSQMVDGASEVYFGGFAGNTASSQPTTSPPMGTGEFPTKDLSRSCFMKQLKYVLSDYSVVDINANEVEQYVDSRKCYGVMFLKYVDYDSRETLTFGGPGGQC*
case38c_00006423-RA	Eukaryota	2828	41.05	2379	42.37	793	5	18731282	18736815	-	AT5G46210.1	Eukaryota	2739	41.58	2379	42.37	793	5444	2379	793	identical	same	MSLPTKRSTFSAASASDDSSYSSPPMKKAKNDLHHSPQHPNTADKVVGFHMEEDPTPAAANLSRKKATLPQPTKKFVIKLNKAKPTLPTNFEENTWEKLQSAIRAIFLKKKISFDLESLYQAVDNLCLHKLDGKLYDQIEKECEEHISAALQSLVGQNTDLTVFLSRVEKCWQDFCDQMLMIRSIALTLDRKYVIQNPNVRSLWEMGLQLFRKHLSLAPEVEQRTVKGLLSMIEKERLAEAVNRTLLSHLLKMFTALGIYMESFEKPFLEGTSEFYAAEGMKYMQQSDVPEYLKHVEGRLHEENERCILYIDAVTRKPLITTVERQLLERHILVVLEKGFTTLMDGRRTEDLQRMQTLFSRVNALESLRQALSSYVRKTGQKIVMDEEKDKDMVQSLLDFKASLDIIWEESFYKNESFGNTIKDSFEHLINLRQNRPAELIAKFLDEKLRAGNKGTSEEELESVLEKVLVLFRFIQGKDVFEAFYKKDLAKRLLLGKSASIDAEKSMISKLKTECGSQFTNKLEGMFKDIELSKEINESFKQSSQARTKLPSGIEMSVHVLTTGYWPTYPPMDVKLPHELNVYQDIFKEFYLSKYSGRRLMWQNSLGHCVLKADFSKGKKELAVSLFQAVVLMLFNDAMKLSFEDIKDSTSIEDKELRRTLQSLACGKVRVLQKNPKGRDVEDGDEFEFNDEFAAPLYRIKVNAIQMKETVEENTSTTERVFQDRQYQIDAAIVRIMKTRKVLSHTLLITELFQQLKFPIKPADLKKRIESLIDREYLEREKSNPQIYNYLA*	MSLPTKRSTFSAASASDDSSYSSPPMKKAKNDLHHSPQHPNTADKVVGFHMEEDPTPAAANLSRKKATLPQPTKKFVIKLNKAKPTLPTNFEENTWEKLQSAIRAIFLKKKISFDLESLYQAVDNLCLHKLDGKLYDQIEKECEEHISAALQSLVGQNTDLTVFLSRVEKCWQDFCDQMLMIRSIALTLDRKYVIQNPNVRSLWEMGLQLFRKHLSLAPEVEQRTVKGLLSMIEKERLAEAVNRTLLSHLLKMFTALGIYMESFEKPFLEGTSEFYAAEGMKYMQQSDVPEYLKHVEGRLHEENERCILYIDAVTRKPLITTVERQLLERHILVVLEKGFTTLMDGRRTEDLQRMQTLFSRVNALESLRQALSSYVRKTGQKIVMDEEKDKDMVQSLLDFKASLDIIWEESFYKNESFGNTIKDSFEHLINLRQNRPAELIAKFLDEKLRAGNKGTSEEELESVLEKVLVLFRFIQGKDVFEAFYKKDLAKRLLLGKSASIDAEKSMISKLKTECGSQFTNKLEGMFKDIELSKEINESFKQSSQARTKLPSGIEMSVHVLTTGYWPTYPPMDVKLPHELNVYQDIFKEFYLSKYSGRRLMWQNSLGHCVLKADFSKGKKELAVSLFQAVVLMLFNDAMKLSFEDIKDSTSIEDKELRRTLQSLACGKVRVLQKNPKGRDVEDGDEFEFNDEFAAPLYRIKVNAIQMKETVEENTSTTERVFQDRQYQIDAAIVRIMKTRKVLSHTLLITELFQQLKFPIKPADLKKRIESLIDREYLEREKSNPQIYNYLA*
case38c_00006424-RA	Eukaryota	1836	36.49	1143	40.42	381	5	18738684	18742144	+	AT5G46220.1	Eukaryota	1681	38.01	1389	40.1	463	3429	1127	376	homologous	same	MDSQYYWTVLKEIQSILSGSSPKENLRYINGKSESFGGNFSTQKRFSYFNHSNIDVEVPCGFFRDFPVSNSDRVEMEKCGLVVASAIFNDHDKIRQPVGLGVKTLETVCFYMFIDDKTLNSLFHHNVILKNNPSDYRVGAWRIIKISKSENLYLNPAMNGVIPKYLIHRLFPNSKFSIWVDAKIQLMIDPLLLIHSMLVVPEVDMAISKHPFFVNTMEEAMATARWKKWGDVDGLRIQMETYCEHGLKPWSSSKLPYPTDVPDTALILRRHGIRSNLFSCFMFNELEAFNPRDQLAFAFVRDHINPKVKMNMFEVEVFEQVVVEYRHNLKKIESSTYEEQEEEQKQESLRTIQKRRKWLDHESWSLNRSSCKNYLTDMWG*	MGKFITTTLSPPLYARSKLLCFSLLYLFSTIFLFLYVSLSRNQCIFRYSPFDPIQAKLFSYPSSYGEHKYALPTHRSSCSSPIFFSDYWTVLKEIQSILSGSSPKENLRYINGKSESFGGNFSTQKRFSYFNHSNIDVEVPCGFFRDFPVSNSDRVEMEKCGLVVASAIFNDHDKIRQPVGLGVKTLETVCFYMFIDDKTLNSLFHHNVILKNNPSDYRVGAWRIIKISKSENLYLNPAMNGVIPKYLIHRLFPNSKFSIWVDAKIQLMIDPLLLIHSMLVVPEVDMAISKHPFFVNTMEEAMATARWKKWGDVDGLRIQMETYCEHGLKPWSSSKLPYPTDVPDTALILRRHGIRSNLFSCFMFNELEAFNPRDQLAFAFVRDHINPKVKMNMFEVEVFEQVVVEYRHNLKKIESSTYEEQEEEQKQESLRTIQKRRKWLDHESWSLNRSSCKNYLTDMWG*
case38c_00006425-RA	Embryophyta	432	42.13	432	42.13	144	5	18742593	18743024	-	AT5G46230.1	Embryophyta	806	35.24	432	42.13	144	431	432	144	identical	same	MSSQETKSDQREGAEICNGESNCKQKAKEILSTMNLPKGLLPLDNMTEIGHNKSTGYVWIKIKNKVQHRFKAIGRNVSYDSEVTAILENRRMSQLTGIKSKEILIWVTISEIFVNHQDPTQITFANPTGLSRTFPVTAFEEDE*	MSSQETKSDQREGAEICNGESNCKQKAKEILSTMNLPKGLLPLDNMTEIGHNKSTGYVWIKIKNKVQHRFKAIGRNVSYDSEVTAILENRRMSQLTGIKSKEILIWVTISEIFVNHQDPTQITFANPTGLSRTFPVTAFEEDE*
case38c_00006426-RA	cellular_organisms	2848	39.43	2034	40.76	678	5	18743503	18747291	-	AT5G46240.1	cellular organisms	3021	38.76	2034	40.76	678	3781	2034	678	identical	same	MSISWTRNFFERFCVEEYNIDTIKQSSFLSADLLPSLGARINQSTKLRKHIISPFNPRYRAWEMWLVLLVIYSAWICPFQFAFITYKKDAIFIIDNIVNGFFAIDIILTFFVAYLDSHSYLLVDSPKKIAIRYLSTWFAFDVCSTAPFQPLSLLFNYNGSELGFRILSMLRLWRLRRVSSLFARLEKDIRFNYFWIRCTKLISVTLFAIHCAGCFNYLIADRYPNPRKTWIGAVYPNFKEASLWNRYVTALYWSITTLTTTGYGDFHAENPREMLFDIFFMMFNLGLTAYLIGNMTNLVVHWTSRTRTFRDSVRAASEFASRNQLPHDIQDQMLSHICLKFKTEGLKQQETLNNLPKAIRSSIANYLFFPIVHNIYLFQGVSRNFLFQLVSDIDAEYFPPKEDIILQNEAPTDLYILVSGAVDFTVYVDGHDQFQGKAVIGETFGEVGVLYYRPQPFTVRTTELSQILRISRTSLMSAMHAHADDGRVIMNNLFMKLRGQQSIAIDDSNTSGHENRDFKSMGWEEWRDSRKDGYGLDVTNPTSDTALMDAIHKEDTEMVKKILKEQKIERAKVERSSSETAGRSYANDSSKKDPYCSSSNQIIKPCKREEKRVTIHMMSESKNGKLILLPSSIEELLRLASEKFGGCNFTKITNADNAEIDDLDVIWDGDHLYFSSN*	MSISWTRNFFERFCVEEYNIDTIKQSSFLSADLLPSLGARINQSTKLRKHIISPFNPRYRAWEMWLVLLVIYSAWICPFQFAFITYKKDAIFIIDNIVNGFFAIDIILTFFVAYLDSHSYLLVDSPKKIAIRYLSTWFAFDVCSTAPFQPLSLLFNYNGSELGFRILSMLRLWRLRRVSSLFARLEKDIRFNYFWIRCTKLISVTLFAIHCAGCFNYLIADRYPNPRKTWIGAVYPNFKEASLWNRYVTALYWSITTLTTTGYGDFHAENPREMLFDIFFMMFNLGLTAYLIGNMTNLVVHWTSRTRTFRDSVRAASEFASRNQLPHDIQDQMLSHICLKFKTEGLKQQETLNNLPKAIRSSIANYLFFPIVHNIYLFQGVSRNFLFQLVSDIDAEYFPPKEDIILQNEAPTDLYILVSGAVDFTVYVDGHDQFQGKAVIGETFGEVGVLYYRPQPFTVRTTELSQILRISRTSLMSAMHAHADDGRVIMNNLFMKLRGQQSIAIDDSNTSGHENRDFKSMGWEEWRDSRKDGYGLDVTNPTSDTALMDAIHKEDTEMVKKILKEQKIERAKVERSSSETAGRSYANDSSKKDPYCSSSNQIIKPCKREEKRVTIHMMSESKNGKLILLPSSIEELLRLASEKFGGCNFTKITNADNAEIDDLDVIWDGDHLYFSSN*
case38c_00006427-RA	Eukaryota	1535	41.43	1227	44.66	409	5	18755388	18758364	+	AT5G46250.1	Eukaryota	1654	41.96	1269	44.44	423	2945	1216	423	homologous	same	MSSLPLRSGEKMESPSISDAVPLHAPEDATADFSQPQSPLHEVDSFPVTESSDDVVVNVSEIPNLSPSDDDFDHERNSGEDRDQDHGENPVETDGVVEYYFSDENLPTDKFLLNAMKRNKKGFVPISTIATFHKMKKLTRDHALIVSALKESSFLVVSADEKKVKRLSPLPEIRDPKIFTVLVENLPEDHSNENIREIFGKAGSIKSVSICDPNAVEESEKGGKKENFIRTRLHAFVEYETVEAAEKAAATLNNEQDWRNGLRVKLLEQAAGKFAQRRPARREVDKEKDTTGRVHDQTGGEKNKKTREHQNHRLHHSDNPADDDGGNHQKDKNGNKGRVVGQGRRQNHQGGNGIGHGTASSSSHPNYHPVEVSKRPPGPRMPDGTRGFTMGRGKAIPPPTSTQTSHEV*	MSSLPLRSGEKMESPSISDAVPLHAPEDATADFSQPQSPLHEVDSFPVTESSDDVVVNVSEIPNLSPSDDDFDHERNSGEDRDQDHGENPVETDGVVVPIDELNQKIIRQVEYYFSDENLPTDKFLLNAMKRNKKGFVPISTIATFHKMKKLTRDHALIVSALKESSFLVVSADEKKVKRLSPLPEIRDPKIFTVLVENLPEDHSNENIREIFGKAGSIKSVSICDPNAVEESEKGGKKENFIRTRLHAFVEYETVEAAEKAAATLNNEQDWRNGLRVKLLEQAAGKFAQRRPARREVDKEKDTTGRVHDQTGGEKNKKTREHQNHRLHHSDNPADDDGGNHQKDKNGNKGRVVGQGRRQNHQGGNGIGHGTASSSSHPNYHPVEVSKRPPGPRMPDGTRGFTMGRGKAIPPPTSTQTSHEV*
case38c_00006427-RA	Eukaryota	1535	41.43	1227	44.66	409	5	18755388	18758364	+	AT5G46250.2	Eukaryota	1529	42.77	1023	43.21	341	2871	967	340	homologous	same	MSSLPLRSGEKMESPSISDAVPLHAPEDATADFSQPQSPLHEVDSFPVTESSDDVVVNVSEIPNLSPSDDDFDHERNSGEDRDQDHGENPVETDGVVEYYFSDENLPTDKFLLNAMKRNKKGFVPISTIATFHKMKKLTRDHALIVSALKESSFLVVSADEKKVKRLSPLPEIRDPKIFTVLVENLPEDHSNENIREIFGKAGSIKSVSICDPNAVEESEKGGKKENFIRTRLHAFVEYETVEAAEKAAATLNNEQDWRNGLRVKLLEQAAGKFAQRRPARREVDKEKDTTGRVHDQTGGEKNKKTREHQNHRLHHSDNPADDDGGNHQKDKNGNKGRVVGQGRRQNHQGGNGIGHGTASSSSHPNYHPVEVSKRPPGPRMPDGTRGFTMGRGKAIPPPTSTQTSHEV*	MSSLPLRSGEKMESPSISDAVPLHAPEDATADFSQPQSPLHEVDSFPVTESSDDVVVNVSEIPNLSPSDDDFDHERNSGEDRDQDHGENPVETDGVVVPIDELNQKIIRQVEYYFSDENLPTDKFLLNAMKRNKKGFVPISTIATFHKMKKLTRDHALIVSALKESSFLVVSADEKKVKRLSPLPEIRDPKIFTVLVENLPEDHSNENIREIFGKAGSIKSVSICDPNAVEESEKGGKKENFIRTRLHAFVEYETVEAAEKAAATLNNEQDWRNGLRVKLLEQAAGKFAQRRPARREVDKEKDTTGRVHDQTGGEKNKKTREHQNHRLHHSDNPADDVKG*
case38c_00006427-RA	Eukaryota	1535	41.43	1227	44.66	409	5	18755388	18758364	+	AT5G46250.3	Eukaryota	1529	42.64	1023	43.01	341	2871	963	340	homologous	same	MSSLPLRSGEKMESPSISDAVPLHAPEDATADFSQPQSPLHEVDSFPVTESSDDVVVNVSEIPNLSPSDDDFDHERNSGEDRDQDHGENPVETDGVVEYYFSDENLPTDKFLLNAMKRNKKGFVPISTIATFHKMKKLTRDHALIVSALKESSFLVVSADEKKVKRLSPLPEIRDPKIFTVLVENLPEDHSNENIREIFGKAGSIKSVSICDPNAVEESEKGGKKENFIRTRLHAFVEYETVEAAEKAAATLNNEQDWRNGLRVKLLEQAAGKFAQRRPARREVDKEKDTTGRVHDQTGGEKNKKTREHQNHRLHHSDNPADDDGGNHQKDKNGNKGRVVGQGRRQNHQGGNGIGHGTASSSSHPNYHPVEVSKRPPGPRMPDGTRGFTMGRGKAIPPPTSTQTSHEV*	MSSLPLRSGEKMESPSISDAVPLHAPEDATADFSQPQSPLHEVDSFPVTESSDDVVVNVSEIPNLSPSDDDFDHERNSGEDRDQDHGENPVETDGVVVPIDELNQKIIRQVEYYFSDENLPTDKFLLNAMKRNKKGFVPISTIATFHKMKKLTRDHALIVSALKESSFLVVSADEKKVKRLSPLPEIRDPKIFTVLVENLPEDHSNENIREIFGKAGSIKSVSICDPNAVEESEKGGKKENFIRTRLHAFVEYETVEAAEKAVTTLNNEQDWRNGLRVKLLEQAAGKFAQRRPARREVDKEKDTTGRVHDQTGGEKNKKTREHQNHRLHHSDNPADDVKG*
case38c_00006428-RA	cellular_organisms	3618	40.57	3618	40.57	1206	5	18759102	18763358	-	AT5G46260.1	cellular organisms	4166	39.89	3618	40.57	1206	4256	3618	1206	identical	same	MASSSSSRNWLYDVFLSFRGGDVRVTFRSHFLKEFDRKLITAFRDNEIERSHSLWPDLEQAIKESRIAVVVFSKNYASSSWCLNELLEIVNCNDKIIIPVFYGVDPSQVRYQIGEFGKIFEKTCKRQTEEVKNQWKKALTHVANMLGFDSSKWDDEAKMIEEIANDVLRKLLLTTSKDFEDFVGLEDHIANMSALLDLESKEVKMVGIWGSSGIGKTTIARALFNNLFRHFQVRKFIDRSFAYKSREIHSSANPDDHNMKLHLQESFLSEILRMPNIKIDHLGVLGERLQHQKVLIIIDDVDDQVILDSLVGKTQWFGNGSRIIVVTNNKHFLTAHGIDRMYEVSLPTEEHALAMLCQSAFKKKSPPEGFEMLVVQVARYAGSLPLVLKVLGSYLSGKDKEYWIDMLPRLQNGLNDKIERILRISYDGLESEDQAIFRHIACIFNHMEVTTIKSLLANSIYGANVGLQNLVDKSIIHVRWGHVEMHPLLQEMGRKIVRTQSIGKPRKREFLVDPNDICDVLSEGIDTQKVLGISLETSKIDELCVHESAFKRMRNLRFLKIGTDIFGEENRLHLPESFDYLPPTLKLLCWSEFPMRCMPSNFCPKNLVTLKMTNSKLHKLWEGAVPLTCLKEMDLDGSVNLKEIPDLSMATNLETLNFENCKSLVELPSFIQNLNKLLKLNMAFCNSLETLPTGFNLKSLNRIDFTKCSKLRTFPDFSTNISDLYLTGTNIEELPSNLHLENLIDLRISKKEIDGKQWEGVMKPLKPLLAMLSPTLTSLQLQNIPNLVELPCSFQNLIQLEVLDITNCRNLETLPTGINLQSLDSLSFKGCSRLRSFPEISTNISSLNLEETGIEEVPWWIDKFSNLGLLSMDRCSRLKCVSLHISKLKRLGKVDFKDCGALTIVDLCGCPIGMEMEANNIDTVSKVKLDFRDCFNLDPETVLHQESIIFKYMLFPGKEEMPSYFTYRTTGSSSLTIPLLHLPLSQPFFRFRVGALVTNVKHGKNIKVKCEFKDRFGNSFHVGSDDFYVYLLFTKSQKGSQMLTILDCCIPLNEGNASLAQGNYYDHVDINIHISSGGWRSTFELKEWGIRLLEEDSSSAENGLGNPNSTLPHVSEAEEGNMGYYTPLQEGLVNEIEHSEESGDINVGTKRSKKRMRPKKTIWGIHRFKNLLRSRKRMRVSIKNERPLKKSRTRPASIPRTGRNT*	MASSSSSRNWLYDVFLSFRGGDVRVTFRSHFLKEFDRKLITAFRDNEIERSHSLWPDLEQAIKESRIAVVVFSKNYASSSWCLNELLEIVNCNDKIIIPVFYGVDPSQVRYQIGEFGKIFEKTCKRQTEEVKNQWKKALTHVANMLGFDSSKWDDEAKMIEEIANDVLRKLLLTTSKDFEDFVGLEDHIANMSALLDLESKEVKMVGIWGSSGIGKTTIARALFNNLFRHFQVRKFIDRSFAYKSREIHSSANPDDHNMKLHLQESFLSEILRMPNIKIDHLGVLGERLQHQKVLIIIDDVDDQVILDSLVGKTQWFGNGSRIIVVTNNKHFLTAHGIDRMYEVSLPTEEHALAMLCQSAFKKKSPPEGFEMLVVQVARYAGSLPLVLKVLGSYLSGKDKEYWIDMLPRLQNGLNDKIERILRISYDGLESEDQAIFRHIACIFNHMEVTTIKSLLANSIYGANVGLQNLVDKSIIHVRWGHVEMHPLLQEMGRKIVRTQSIGKPRKREFLVDPNDICDVLSEGIDTQKVLGISLETSKIDELCVHESAFKRMRNLRFLKIGTDIFGEENRLHLPESFDYLPPTLKLLCWSEFPMRCMPSNFCPKNLVTLKMTNSKLHKLWEGAVPLTCLKEMDLDGSVNLKEIPDLSMATNLETLNFENCKSLVELPSFIQNLNKLLKLNMAFCNSLETLPTGFNLKSLNRIDFTKCSKLRTFPDFSTNISDLYLTGTNIEELPSNLHLENLIDLRISKKEIDGKQWEGVMKPLKPLLAMLSPTLTSLQLQNIPNLVELPCSFQNLIQLEVLDITNCRNLETLPTGINLQSLDSLSFKGCSRLRSFPEISTNISSLNLEETGIEEVPWWIDKFSNLGLLSMDRCSRLKCVSLHISKLKRLGKVDFKDCGALTIVDLCGCPIGMEMEANNIDTVSKVKLDFRDCFNLDPETVLHQESIIFKYMLFPGKEEMPSYFTYRTTGSSSLTIPLLHLPLSQPFFRFRVGALVTNVKHGKNIKVKCEFKDRFGNSFHVGSDDFYVYLLFTKSQKGSQMLTILDCCIPLNEGNASLAQGNYYDHVDINIHISSGGWRSTFELKEWGIRLLEEDSSSAENGLGNPNSTLPHVSEAEEGNMGYYTPLQEGLVNEIEHSEESGDINVGTKRSKKRMRPKKTIWGIHRFKNLLRSRKRMRVSIKNERPLKKSRTRPASIPRTGRNT*
case38c_00006429-RA	cellular_organisms	3387	41.45	3387	41.45	1129	5	18764833	18768841	-	AT5G46270.2	cellular organisms	4417	39.73	3405	41.35	1135	4008	3381	1127	homologous	same	MASSSSSRNWLYDVFLSFRGGDVRVTFRSHFLKELDRKLITAFRDNEIERSHSLWPDLEQAIKDSRIAVVIFSKNYASSSWCLNELLEIVNCNDKIVIPVFYGVDPSQVRHQIGDFGKIFEKTCKRQTEQVKNQWKKALTDVANMLGFDSATWDDEAKMIEEIANDVLAKLLLTTPKDFENFVGIEDHIANMSVLLKLEAEEVRMVGIWGSSGIGKTTIARALFNQLSRHFPVSKFIDRAFVYKSREIFSRANPDDHNMKLHLQEKLLSEILRMPDIKIDHLGVLGERLQHQKVLIIVDDLDDQVILDSLVGQTQWFGSGSRIIAVTNNKHFLRAHEIDHIYEVSLPTQQHALAMLCQSAFRKKSPPEGFEMLVVQVARHVDSLPLGLNVLGSYLRGRDKEYWMEMLPRLENGLHDKIEKILRISYDGLGSEEDKAIFRHIACLFNHMEVTTITSLLTDLGINIGLKNLVDKSIIHVRRGCVEMHRMLQEMGRKIVRTQSIDKPGKREFLVDPNDISDVLSEGIGTQKVLGISLNTGEIDELYVHESAFKGMSNLRFLEIDSKNFGKAGRLYLPESLDYLPPRLKLLCWPNFPMRCMPSNFRPENLVTLKMPNSKLHKLWEGVASLTCLKEMDMVGSSNLKEIPDLSMPTNLEILKLGFCKSLVELPSSIRNLNKLLKLDMEFCHSLEILPTGFNLKSLDHLNFRYCSELRTFPEFSTNISVLMLFGTNIEEFPNLENLVELSLSKEESDGKQWDGVKPLTPFLEMLSPTLKSLKLENIPSLVELPSSFQNLNQLKELSITYCRNLETLPTGINLKSLNYLCFKGCSQLRSFPEISTNISVLNLEETGIEEVPWQIENFFNLTKLTMRSCSKLKCLSLNIPKMKTLWDVDFSDCAALTVVNLSGYPSDTLSEEEDDSLDPFLDFRGCFSLDPETVLHQESVIFNSMAFPGEQVPSYFTYRTTGTSTILPNIPLLPTQLSQPFFRFRVCAVATAFNIVSIQVNSRFTGRFGNSFDFFGEGHELMEIRKGDMLIFDCRIPFNEDNALLARGDYDHVDMNIHISGDSESTFELKGWGIRLLEDCSSVENRLVNPTHAYTPVQGLVNEIEHNEDSGDNNVETKRSAKRMRIT*	MASSSSSRNWLYDVFLSFRGGDVRVTFRSHFLKELDRKLITAFRDNEIERSHSLWPDLEQAIKDSRIAVVIFSKNYASSSWCLNELLEIVNCNDKIVIPVFYGVDPSQVRHQIGDFGKIFEKTCKRQTEQVKNQWKKALTDVANMLGFDSATWDDEAKMIEEIANDVLAKLLLTTPKDFENFVGIEDHIANMSVLLKLEAEEVRMVGIWGSSGIGKTTIARALFNQLSRHFPVSKFIDRAFVYKSREIFSRANPDDHNMKLHLQEKLLSEILRMPDIKIDHLGVLGERLQHQKVLIIVDDLDDQVILDSLVGQTQWFGSGSRIIAVTNNKHFLRAHEIDHIYEVSLPTQQHALAMLCQSAFRKKSPPEGFEMLVVQVARHVDSLPLGLNVLGSYLRGRDKEYWMEMLPRLENGLHDKIEKILRISYDGLGSEEDKAIFRHIACLFNHMEVTTITSLLTDLGINIGLKNLVDKSIIHVRRGCVEMHRMLQEMGRKIVRTQSIDKPGKREFLVDPNDISDVLSEGIGTQKVLGISLNTGEIDELYVHESAFKGMSNLRFLEIDSKNFGKAGRLYLPESLDYLPPRLKLLCWPNFPMRCMPSNFRPENLVTLKMPNSKLHKLWEGVASLTCLKEMDMVGSSNLKEIPDLSMPTNLEILKLGFCKSLVELPSSIRNLNKLLKLDMEFCHSLEILPTGFNLKSLDHLNFRYCSELRTFPEFSTNISVLMLFGTNIEEFPNLENLVELSLSKEESDGKQWDGVKPLTPFLEMLSPTLKSLKLENIPSLVELPSSFQNLNQLKELSITYCRNLETLPTGINLKSLNYLCFKGCSQLRSFPEISTNISVLNLEETGIEEVPWQIENFFNLTKLTMRSCSKLKCLSLNIPKMKTLWDVDFSDCAALTVVNLSGYPSDTLSEEEDDSLDPFLDFRGCFSLDPETVLHQESVIFNSMAFPGEQVPSYFTYRTTGTSTILPNIPLLPTQLSQPFFRFRVCAVATAFNIVSIQVNSRFTGRFGNSFDFFGEGHELMEIRKGDMLIFDCRIPFNEDNALLARGDYDHVDMNIHISGDSESTFELKGWGIRLLEDCSSVENRLVNPTHAYTPVQGLVNEIEHNEDSGDNNVETKRSAKRMRICFVFQIT*
case38c_00006429-RA	cellular_organisms	3387	41.45	3387	41.45	1129	5	18764833	18768841	-	AT5G46270.4	cellular organisms	4091	40.28	3438	41.3	1146	4008	3381	1127	homologous	same	MASSSSSRNWLYDVFLSFRGGDVRVTFRSHFLKELDRKLITAFRDNEIERSHSLWPDLEQAIKDSRIAVVIFSKNYASSSWCLNELLEIVNCNDKIVIPVFYGVDPSQVRHQIGDFGKIFEKTCKRQTEQVKNQWKKALTDVANMLGFDSATWDDEAKMIEEIANDVLAKLLLTTPKDFENFVGIEDHIANMSVLLKLEAEEVRMVGIWGSSGIGKTTIARALFNQLSRHFPVSKFIDRAFVYKSREIFSRANPDDHNMKLHLQEKLLSEILRMPDIKIDHLGVLGERLQHQKVLIIVDDLDDQVILDSLVGQTQWFGSGSRIIAVTNNKHFLRAHEIDHIYEVSLPTQQHALAMLCQSAFRKKSPPEGFEMLVVQVARHVDSLPLGLNVLGSYLRGRDKEYWMEMLPRLENGLHDKIEKILRISYDGLGSEEDKAIFRHIACLFNHMEVTTITSLLTDLGINIGLKNLVDKSIIHVRRGCVEMHRMLQEMGRKIVRTQSIDKPGKREFLVDPNDISDVLSEGIGTQKVLGISLNTGEIDELYVHESAFKGMSNLRFLEIDSKNFGKAGRLYLPESLDYLPPRLKLLCWPNFPMRCMPSNFRPENLVTLKMPNSKLHKLWEGVASLTCLKEMDMVGSSNLKEIPDLSMPTNLEILKLGFCKSLVELPSSIRNLNKLLKLDMEFCHSLEILPTGFNLKSLDHLNFRYCSELRTFPEFSTNISVLMLFGTNIEEFPNLENLVELSLSKEESDGKQWDGVKPLTPFLEMLSPTLKSLKLENIPSLVELPSSFQNLNQLKELSITYCRNLETLPTGINLKSLNYLCFKGCSQLRSFPEISTNISVLNLEETGIEEVPWQIENFFNLTKLTMRSCSKLKCLSLNIPKMKTLWDVDFSDCAALTVVNLSGYPSDTLSEEEDDSLDPFLDFRGCFSLDPETVLHQESVIFNSMAFPGEQVPSYFTYRTTGTSTILPNIPLLPTQLSQPFFRFRVCAVATAFNIVSIQVNSRFTGRFGNSFDFFGEGHELMEIRKGDMLIFDCRIPFNEDNALLARGDYDHVDMNIHISGDSESTFELKGWGIRLLEDCSSVENRLVNPTHAYTPVQGLVNEIEHNEDSGDNNVETKRSAKRMRIT*	MCSNFPPLILSMASSSSSRNWLYDVFLSFRGGDVRVTFRSHFLKELDRKLITAFRDNEIERSHSLWPDLEQAIKDSRIAVVIFSKNYASSSWCLNELLEIVNCNDKIVIPVFYGVDPSQVRHQIGDFGKIFEKTCKRQTEQVKNQWKKALTDVANMLGFDSATWDDEAKMIEEIANDVLAKLLLTTPKDFENFVGIEDHIANMSVLLKLEAEEVRMVGIWGSSGIGKTTIARALFNQLSRHFPVSKFIDRAFVYKSREIFSRANPDDHNMKLHLQEKLLSEILRMPDIKIDHLGVLGERLQHQKVLIIVDDLDDQVILDSLVGQTQWFGSGSRIIAVTNNKHFLRAHEIDHIYEVSLPTQQHALAMLCQSAFRKKSPPEGFEMLVVQVARHVDSLPLGLNVLGSYLRGRDKEYWMEMLPRLENGLHDKIEKILRISYDGLGSEEDKAIFRHIACLFNHMEVTTITSLLTDLGINIGLKNLVDKSIIHVRRGCVEMHRMLQEMGRKIVRTQSIDKPGKREFLVDPNDISDVLSEGIGTQKVLGISLNTGEIDELYVHESAFKGMSNLRFLEIDSKNFGKAGRLYLPESLDYLPPRLKLLCWPNFPMRCMPSNFRPENLVTLKMPNSKLHKLWEGVASLTCLKEMDMVGSSNLKEIPDLSMPTNLEILKLGFCKSLVELPSSIRNLNKLLKLDMEFCHSLEILPTGFNLKSLDHLNFRYCSELRTFPEFSTNISVLMLFGTNIEEFPNLENLVELSLSKEESDGKQWDGVKPLTPFLEMLSPTLKSLKLENIPSLVELPSSFQNLNQLKELSITYCRNLETLPTGINLKSLNYLCFKGCSQLRSFPEISTNISVLNLEETGIEEVPWQIENFFNLTKLTMRSCSKLKCLSLNIPKMKTLWDVDFSDCAALTVVNLSGYPSDTLSEEEDDSLDPFLDFRGCFSLDPETVLHQESVIFNSMAFPGEQVPSYFTYRTTGTSTILPNIPLLPTQLSQPFFRFRVCAVATAFNIVSIQVNSRFTGRFGNSFDFFGEGHELMEIRKGDMLIFDCRIPFNEDNALLARGDYDHVDMNIHISGDSESTFELKGWGIRLLEDCSSVENRLVNPTHAYTPVQGLVNEIEHNEDSGDNNVETKRSAKRMRICFVFQIT*
case38c_00006429-RA	cellular_organisms	3387	41.45	3387	41.45	1129	5	18764833	18768841	-	AT5G46270.1	cellular organisms	4073	40.36	3420	41.4	1140	4008	3381	1129	homologous	same	MASSSSSRNWLYDVFLSFRGGDVRVTFRSHFLKELDRKLITAFRDNEIERSHSLWPDLEQAIKDSRIAVVIFSKNYASSSWCLNELLEIVNCNDKIVIPVFYGVDPSQVRHQIGDFGKIFEKTCKRQTEQVKNQWKKALTDVANMLGFDSATWDDEAKMIEEIANDVLAKLLLTTPKDFENFVGIEDHIANMSVLLKLEAEEVRMVGIWGSSGIGKTTIARALFNQLSRHFPVSKFIDRAFVYKSREIFSRANPDDHNMKLHLQEKLLSEILRMPDIKIDHLGVLGERLQHQKVLIIVDDLDDQVILDSLVGQTQWFGSGSRIIAVTNNKHFLRAHEIDHIYEVSLPTQQHALAMLCQSAFRKKSPPEGFEMLVVQVARHVDSLPLGLNVLGSYLRGRDKEYWMEMLPRLENGLHDKIEKILRISYDGLGSEEDKAIFRHIACLFNHMEVTTITSLLTDLGINIGLKNLVDKSIIHVRRGCVEMHRMLQEMGRKIVRTQSIDKPGKREFLVDPNDISDVLSEGIGTQKVLGISLNTGEIDELYVHESAFKGMSNLRFLEIDSKNFGKAGRLYLPESLDYLPPRLKLLCWPNFPMRCMPSNFRPENLVTLKMPNSKLHKLWEGVASLTCLKEMDMVGSSNLKEIPDLSMPTNLEILKLGFCKSLVELPSSIRNLNKLLKLDMEFCHSLEILPTGFNLKSLDHLNFRYCSELRTFPEFSTNISVLMLFGTNIEEFPNLENLVELSLSKEESDGKQWDGVKPLTPFLEMLSPTLKSLKLENIPSLVELPSSFQNLNQLKELSITYCRNLETLPTGINLKSLNYLCFKGCSQLRSFPEISTNISVLNLEETGIEEVPWQIENFFNLTKLTMRSCSKLKCLSLNIPKMKTLWDVDFSDCAALTVVNLSGYPSDTLSEEEDDSLDPFLDFRGCFSLDPETVLHQESVIFNSMAFPGEQVPSYFTYRTTGTSTILPNIPLLPTQLSQPFFRFRVCAVATAFNIVSIQVNSRFTGRFGNSFDFFGEGHELMEIRKGDMLIFDCRIPFNEDNALLARGDYDHVDMNIHISGDSESTFELKGWGIRLLEDCSSVENRLVNPTHAYTPVQGLVNEIEHNEDSGDNNVETKRSAKRMRIT*	MCSNFPPLILSMASSSSSRNWLYDVFLSFRGGDVRVTFRSHFLKELDRKLITAFRDNEIERSHSLWPDLEQAIKDSRIAVVIFSKNYASSSWCLNELLEIVNCNDKIVIPVFYGVDPSQVRHQIGDFGKIFEKTCKRQTEQVKNQWKKALTDVANMLGFDSATWDDEAKMIEEIANDVLAKLLLTTPKDFENFVGIEDHIANMSVLLKLEAEEVRMVGIWGSSGIGKTTIARALFNQLSRHFPVSKFIDRAFVYKSREIFSRANPDDHNMKLHLQEKLLSEILRMPDIKIDHLGVLGERLQHQKVLIIVDDLDDQVILDSLVGQTQWFGSGSRIIAVTNNKHFLRAHEIDHIYEVSLPTQQHALAMLCQSAFRKKSPPEGFEMLVVQVARHVDSLPLGLNVLGSYLRGRDKEYWMEMLPRLENGLHDKIEKILRISYDGLGSEEDKAIFRHIACLFNHMEVTTITSLLTDLGINIGLKNLVDKSIIHVRRGCVEMHRMLQEMGRKIVRTQSIDKPGKREFLVDPNDISDVLSEGIGTQKVLGISLNTGEIDELYVHESAFKGMSNLRFLEIDSKNFGKAGRLYLPESLDYLPPRLKLLCWPNFPMRCMPSNFRPENLVTLKMPNSKLHKLWEGVASLTCLKEMDMVGSSNLKEIPDLSMPTNLEILKLGFCKSLVELPSSIRNLNKLLKLDMEFCHSLEILPTGFNLKSLDHLNFRYCSELRTFPEFSTNISVLMLFGTNIEEFPNLENLVELSLSKEESDGKQWDGVKPLTPFLEMLSPTLKSLKLENIPSLVELPSSFQNLNQLKELSITYCRNLETLPTGINLKSLNYLCFKGCSQLRSFPEISTNISVLNLEETGIEEVPWQIENFFNLTKLTMRSCSKLKCLSLNIPKMKTLWDVDFSDCAALTVVNLSGYPSDTLSEEEDDSLDPFLDFRGCFSLDPETVLHQESVIFNSMAFPGEQVPSYFTYRTTGTSTILPNIPLLPTQLSQPFFRFRVCAVATAFNIVSIQVNSRFTGRFGNSFDFFGEGHELMEIRKGDMLIFDCRIPFNEDNALLARGDYDHVDMNIHISGDSESTFELKGWGIRLLEDCSSVENRLVNPTHAYTPVQGLVNEIEHNEDSGDNNVETKRSAKRMRIT*
case38c_00006429-RA	cellular_organisms	3387	41.45	3387	41.45	1129	5	18764833	18768841	-	AT5G46270.5	cellular organisms	3653	41.34	3420	41.4	1140	4008	3381	1129	homologous	same	MASSSSSRNWLYDVFLSFRGGDVRVTFRSHFLKELDRKLITAFRDNEIERSHSLWPDLEQAIKDSRIAVVIFSKNYASSSWCLNELLEIVNCNDKIVIPVFYGVDPSQVRHQIGDFGKIFEKTCKRQTEQVKNQWKKALTDVANMLGFDSATWDDEAKMIEEIANDVLAKLLLTTPKDFENFVGIEDHIANMSVLLKLEAEEVRMVGIWGSSGIGKTTIARALFNQLSRHFPVSKFIDRAFVYKSREIFSRANPDDHNMKLHLQEKLLSEILRMPDIKIDHLGVLGERLQHQKVLIIVDDLDDQVILDSLVGQTQWFGSGSRIIAVTNNKHFLRAHEIDHIYEVSLPTQQHALAMLCQSAFRKKSPPEGFEMLVVQVARHVDSLPLGLNVLGSYLRGRDKEYWMEMLPRLENGLHDKIEKILRISYDGLGSEEDKAIFRHIACLFNHMEVTTITSLLTDLGINIGLKNLVDKSIIHVRRGCVEMHRMLQEMGRKIVRTQSIDKPGKREFLVDPNDISDVLSEGIGTQKVLGISLNTGEIDELYVHESAFKGMSNLRFLEIDSKNFGKAGRLYLPESLDYLPPRLKLLCWPNFPMRCMPSNFRPENLVTLKMPNSKLHKLWEGVASLTCLKEMDMVGSSNLKEIPDLSMPTNLEILKLGFCKSLVELPSSIRNLNKLLKLDMEFCHSLEILPTGFNLKSLDHLNFRYCSELRTFPEFSTNISVLMLFGTNIEEFPNLENLVELSLSKEESDGKQWDGVKPLTPFLEMLSPTLKSLKLENIPSLVELPSSFQNLNQLKELSITYCRNLETLPTGINLKSLNYLCFKGCSQLRSFPEISTNISVLNLEETGIEEVPWQIENFFNLTKLTMRSCSKLKCLSLNIPKMKTLWDVDFSDCAALTVVNLSGYPSDTLSEEEDDSLDPFLDFRGCFSLDPETVLHQESVIFNSMAFPGEQVPSYFTYRTTGTSTILPNIPLLPTQLSQPFFRFRVCAVATAFNIVSIQVNSRFTGRFGNSFDFFGEGHELMEIRKGDMLIFDCRIPFNEDNALLARGDYDHVDMNIHISGDSESTFELKGWGIRLLEDCSSVENRLVNPTHAYTPVQGLVNEIEHNEDSGDNNVETKRSAKRMRIT*	MCSNFPPLILSMASSSSSRNWLYDVFLSFRGGDVRVTFRSHFLKELDRKLITAFRDNEIERSHSLWPDLEQAIKDSRIAVVIFSKNYASSSWCLNELLEIVNCNDKIVIPVFYGVDPSQVRHQIGDFGKIFEKTCKRQTEQVKNQWKKALTDVANMLGFDSATWDDEAKMIEEIANDVLAKLLLTTPKDFENFVGIEDHIANMSVLLKLEAEEVRMVGIWGSSGIGKTTIARALFNQLSRHFPVSKFIDRAFVYKSREIFSRANPDDHNMKLHLQEKLLSEILRMPDIKIDHLGVLGERLQHQKVLIIVDDLDDQVILDSLVGQTQWFGSGSRIIAVTNNKHFLRAHEIDHIYEVSLPTQQHALAMLCQSAFRKKSPPEGFEMLVVQVARHVDSLPLGLNVLGSYLRGRDKEYWMEMLPRLENGLHDKIEKILRISYDGLGSEEDKAIFRHIACLFNHMEVTTITSLLTDLGINIGLKNLVDKSIIHVRRGCVEMHRMLQEMGRKIVRTQSIDKPGKREFLVDPNDISDVLSEGIGTQKVLGISLNTGEIDELYVHESAFKGMSNLRFLEIDSKNFGKAGRLYLPESLDYLPPRLKLLCWPNFPMRCMPSNFRPENLVTLKMPNSKLHKLWEGVASLTCLKEMDMVGSSNLKEIPDLSMPTNLEILKLGFCKSLVELPSSIRNLNKLLKLDMEFCHSLEILPTGFNLKSLDHLNFRYCSELRTFPEFSTNISVLMLFGTNIEEFPNLENLVELSLSKEESDGKQWDGVKPLTPFLEMLSPTLKSLKLENIPSLVELPSSFQNLNQLKELSITYCRNLETLPTGINLKSLNYLCFKGCSQLRSFPEISTNISVLNLEETGIEEVPWQIENFFNLTKLTMRSCSKLKCLSLNIPKMKTLWDVDFSDCAALTVVNLSGYPSDTLSEEEDDSLDPFLDFRGCFSLDPETVLHQESVIFNSMAFPGEQVPSYFTYRTTGTSTILPNIPLLPTQLSQPFFRFRVCAVATAFNIVSIQVNSRFTGRFGNSFDFFGEGHELMEIRKGDMLIFDCRIPFNEDNALLARGDYDHVDMNIHISGDSESTFELKGWGIRLLEDCSSVENRLVNPTHAYTPVQGLVNEIEHNEDSGDNNVETKRSAKRMRIT*
case38c_00006429-RA	cellular_organisms	3387	41.45	3387	41.45	1129	5	18764833	18768841	-	AT5G46270.3	cellular organisms	4399	39.8	3387	41.45	1129	4008	3387	1129	identical	same	MASSSSSRNWLYDVFLSFRGGDVRVTFRSHFLKELDRKLITAFRDNEIERSHSLWPDLEQAIKDSRIAVVIFSKNYASSSWCLNELLEIVNCNDKIVIPVFYGVDPSQVRHQIGDFGKIFEKTCKRQTEQVKNQWKKALTDVANMLGFDSATWDDEAKMIEEIANDVLAKLLLTTPKDFENFVGIEDHIANMSVLLKLEAEEVRMVGIWGSSGIGKTTIARALFNQLSRHFPVSKFIDRAFVYKSREIFSRANPDDHNMKLHLQEKLLSEILRMPDIKIDHLGVLGERLQHQKVLIIVDDLDDQVILDSLVGQTQWFGSGSRIIAVTNNKHFLRAHEIDHIYEVSLPTQQHALAMLCQSAFRKKSPPEGFEMLVVQVARHVDSLPLGLNVLGSYLRGRDKEYWMEMLPRLENGLHDKIEKILRISYDGLGSEEDKAIFRHIACLFNHMEVTTITSLLTDLGINIGLKNLVDKSIIHVRRGCVEMHRMLQEMGRKIVRTQSIDKPGKREFLVDPNDISDVLSEGIGTQKVLGISLNTGEIDELYVHESAFKGMSNLRFLEIDSKNFGKAGRLYLPESLDYLPPRLKLLCWPNFPMRCMPSNFRPENLVTLKMPNSKLHKLWEGVASLTCLKEMDMVGSSNLKEIPDLSMPTNLEILKLGFCKSLVELPSSIRNLNKLLKLDMEFCHSLEILPTGFNLKSLDHLNFRYCSELRTFPEFSTNISVLMLFGTNIEEFPNLENLVELSLSKEESDGKQWDGVKPLTPFLEMLSPTLKSLKLENIPSLVELPSSFQNLNQLKELSITYCRNLETLPTGINLKSLNYLCFKGCSQLRSFPEISTNISVLNLEETGIEEVPWQIENFFNLTKLTMRSCSKLKCLSLNIPKMKTLWDVDFSDCAALTVVNLSGYPSDTLSEEEDDSLDPFLDFRGCFSLDPETVLHQESVIFNSMAFPGEQVPSYFTYRTTGTSTILPNIPLLPTQLSQPFFRFRVCAVATAFNIVSIQVNSRFTGRFGNSFDFFGEGHELMEIRKGDMLIFDCRIPFNEDNALLARGDYDHVDMNIHISGDSESTFELKGWGIRLLEDCSSVENRLVNPTHAYTPVQGLVNEIEHNEDSGDNNVETKRSAKRMRIT*	MASSSSSRNWLYDVFLSFRGGDVRVTFRSHFLKELDRKLITAFRDNEIERSHSLWPDLEQAIKDSRIAVVIFSKNYASSSWCLNELLEIVNCNDKIVIPVFYGVDPSQVRHQIGDFGKIFEKTCKRQTEQVKNQWKKALTDVANMLGFDSATWDDEAKMIEEIANDVLAKLLLTTPKDFENFVGIEDHIANMSVLLKLEAEEVRMVGIWGSSGIGKTTIARALFNQLSRHFPVSKFIDRAFVYKSREIFSRANPDDHNMKLHLQEKLLSEILRMPDIKIDHLGVLGERLQHQKVLIIVDDLDDQVILDSLVGQTQWFGSGSRIIAVTNNKHFLRAHEIDHIYEVSLPTQQHALAMLCQSAFRKKSPPEGFEMLVVQVARHVDSLPLGLNVLGSYLRGRDKEYWMEMLPRLENGLHDKIEKILRISYDGLGSEEDKAIFRHIACLFNHMEVTTITSLLTDLGINIGLKNLVDKSIIHVRRGCVEMHRMLQEMGRKIVRTQSIDKPGKREFLVDPNDISDVLSEGIGTQKVLGISLNTGEIDELYVHESAFKGMSNLRFLEIDSKNFGKAGRLYLPESLDYLPPRLKLLCWPNFPMRCMPSNFRPENLVTLKMPNSKLHKLWEGVASLTCLKEMDMVGSSNLKEIPDLSMPTNLEILKLGFCKSLVELPSSIRNLNKLLKLDMEFCHSLEILPTGFNLKSLDHLNFRYCSELRTFPEFSTNISVLMLFGTNIEEFPNLENLVELSLSKEESDGKQWDGVKPLTPFLEMLSPTLKSLKLENIPSLVELPSSFQNLNQLKELSITYCRNLETLPTGINLKSLNYLCFKGCSQLRSFPEISTNISVLNLEETGIEEVPWQIENFFNLTKLTMRSCSKLKCLSLNIPKMKTLWDVDFSDCAALTVVNLSGYPSDTLSEEEDDSLDPFLDFRGCFSLDPETVLHQESVIFNSMAFPGEQVPSYFTYRTTGTSTILPNIPLLPTQLSQPFFRFRVCAVATAFNIVSIQVNSRFTGRFGNSFDFFGEGHELMEIRKGDMLIFDCRIPFNEDNALLARGDYDHVDMNIHISGDSESTFELKGWGIRLLEDCSSVENRLVNPTHAYTPVQGLVNEIEHNEDSGDNNVETKRSAKRMRIT*
case38c_00006430-RA	cellular_organisms	2792	41.12	2331	43.59	777	5	18769577	18773742	-	AT5G46280.1	cellular organisms	2681	41.33	2331	43.59	777	4054	2331	777	identical	same	MDVPEETRLRHKRDFIQFLDSMYMEEIKALVHQKRHRLIINISDIHHHFREVASRILKNPNEYMQSFCDAATEATRAIDPKYLKEGELVLVGFEGYFVSRVVTPRELLSDFIGSMVCVEGIVTKCSLVRPKVVKSVHFCPSTGEFTNRDYRDITSHAGLPTGSVYPTRDDKGNLLVTEYGLCKYKDHQTLSIQEVPENAAPGQLPRSVDVIAEDDLVDSCKPGDRVSVFGIYKALPGKSKGSVNGVFRTILIANNIALLNKEANAPIYTKQDLDNIKNIARRDDAFDLLARSLAPSIYGHAWIKKAVVLLMLGGVEKNLKNGTHLRGDINMMMVGDPSVAKSQLLRAIMNIAPLAISTTGRGSSGVGLTAAVTSDQETGERRLEAGAMVLADKGIVCIDEFDKMNDQDRVAIHEVMEQQTVTIAKAGIHASLNARCSVVAAANPIYGTYDRSLTPTKNIGLPDSLLSRFDLLFIVLDQMDAGIDSMISEHVLRMHRYKNDRGEAGPDGSLPYAREDNAESEMFVKYNQTLHGKKKRGQTHDKTLTIKFLKKYIHYAKHRITPKLTDEASERIAEAYADLRNAGSDTKTGGTLPITARTLETIIRLATAHAKMKLSSEVTKADAEAALKLMNFAIYHQELTEMDDREQEERQREQAEQERTPSGRRGNQRRNNEDGAENDTANVDSETADPMEVDEPSVEQFSGTVSAARIETFERVFGQHMRTHRLDDISIADIETVVNNNGVGASRYSADEIMALLEKLQDDNKVMISDGKVHII*	MDVPEETRLRHKRDFIQFLDSMYMEEIKALVHQKRHRLIINISDIHHHFREVASRILKNPNEYMQSFCDAATEATRAIDPKYLKEGELVLVGFEGYFVSRVVTPRELLSDFIGSMVCVEGIVTKCSLVRPKVVKSVHFCPSTGEFTNRDYRDITSHAGLPTGSVYPTRDDKGNLLVTEYGLCKYKDHQTLSIQEVPENAAPGQLPRSVDVIAEDDLVDSCKPGDRVSVFGIYKALPGKSKGSVNGVFRTILIANNIALLNKEANAPIYTKQDLDNIKNIARRDDAFDLLARSLAPSIYGHAWIKKAVVLLMLGGVEKNLKNGTHLRGDINMMMVGDPSVAKSQLLRAIMNIAPLAISTTGRGSSGVGLTAAVTSDQETGERRLEAGAMVLADKGIVCIDEFDKMNDQDRVAIHEVMEQQTVTIAKAGIHASLNARCSVVAAANPIYGTYDRSLTPTKNIGLPDSLLSRFDLLFIVLDQMDAGIDSMISEHVLRMHRYKNDRGEAGPDGSLPYAREDNAESEMFVKYNQTLHGKKKRGQTHDKTLTIKFLKKYIHYAKHRITPKLTDEASERIAEAYADLRNAGSDTKTGGTLPITARTLETIIRLATAHAKMKLSSEVTKADAEAALKLMNFAIYHQELTEMDDREQEERQREQAEQERTPSGRRGNQRRNNEDGAENDTANVDSETADPMEVDEPSVEQFSGTVSAARIETFERVFGQHMRTHRLDDISIADIETVVNNNGVGASRYSADEIMALLEKLQDDNKVMISDGKVHII*
case38c_00006430-RA	cellular_organisms	2792	41.12	2331	43.59	777	5	18769577	18773742	-	AT5G46280.2	cellular organisms	2773	41.04	1863	43.42	621	4054	1839	619	homologous	same	MDVPEETRLRHKRDFIQFLDSMYMEEIKALVHQKRHRLIINISDIHHHFREVASRILKNPNEYMQSFCDAATEATRAIDPKYLKEGELVLVGFEGYFVSRVVTPRELLSDFIGSMVCVEGIVTKCSLVRPKVVKSVHFCPSTGEFTNRDYRDITSHAGLPTGSVYPTRDDKGNLLVTEYGLCKYKDHQTLSIQEVPENAAPGQLPRSVDVIAEDDLVDSCKPGDRVSVFGIYKALPGKSKGSVNGVFRTILIANNIALLNKEANAPIYTKQDLDNIKNIARRDDAFDLLARSLAPSIYGHAWIKKAVVLLMLGGVEKNLKNGTHLRGDINMMMVGDPSVAKSQLLRAIMNIAPLAISTTGRGSSGVGLTAAVTSDQETGERRLEAGAMVLADKGIVCIDEFDKMNDQDRVAIHEVMEQQTVTIAKAGIHASLNARCSVVAAANPIYGTYDRSLTPTKNIGLPDSLLSRFDLLFIVLDQMDAGIDSMISEHVLRMHRYKNDRGEAGPDGSLPYAREDNAESEMFVKYNQTLHGKKKRGQTHDKTLTIKFLKKYIHYAKHRITPKLTDEASERIAEAYADLRNAGSDTKTGGTLPITARTLETIIRLATAHAKMKLSSEVTKADAEAALKLMNFAIYHQELTEMDDREQEERQREQAEQERTPSGRRGNQRRNNEDGAENDTANVDSETADPMEVDEPSVEQFSGTVSAARIETFERVFGQHMRTHRLDDISIADIETVVNNNGVGASRYSADEIMALLEKLQDDNKVMISDGKVHII*	MDVPEETRLRHKRDFIQFLDSMYMEEIKALVHQKRHRLIINISDIHHHFREVASRILKNPNEYMQSFCDAATEATRAIDPKYLKEGELVLVGFEGYFVSRVVTPRELLSDFIGSMVCVEGIVTKCSLVRPKVVKSVHFCPSTGEFTNRDYRDITSHAGLPTGSVYPTRDDKGNLLVTEYGLCKYKDHQTLSIQEVPENAAPGQLPRSVDVIAEDDLVDSCKPGDRVSVFGIYKALPGKSKGSVNGVFRTILIANNIALLNKEANAPIYTKQDLDNIKNIARRDDAFDLLARSLAPSIYGHAWIKKAVVLLMLGGVEKNLKNGTHLRGDINMMMVGDPSVAKSQLLRAIMNIAPLAISTTGRGSSGVGLTAAVTSDQETGERRLEAGAMVLADKGIVCIDEFDKMNDQDRVAIHEVMEQQTVTIAKAGIHASLNARCSVVAAANPIYGTYDRSLTPTKNIGLPDSLLSRFDLLFIVLDQMDAGIDSMISEHVLRMHRYKNDRGEAGPDGSLPYAREDNAESEMFVKYNQTLHGKKKRGQTHDKTLTIKFLKKYIHYAKHRITPKLTDEASERIAEAYADLRNAGSDTKTGGTLPITARTLETIIRLATAHAKMKLSSEVTI*
case38c_00006430-RA	cellular_organisms	2792	41.12	2331	43.59	777	5	18769577	18773742	-	AT5G46280.3	cellular organisms	2771	41.18	2058	43.44	686	4054	2041	643	homologous	same	MDVPEETRLRHKRDFIQFLDSMYMEEIKALVHQKRHRLIINISDIHHHFREVASRILKNPNEYMQSFCDAATEATRAIDPKYLKEGELVLVGFEGYFVSRVVTPRELLSDFIGSMVCVEGIVTKCSLVRPKVVKSVHFCPSTGEFTNRDYRDITSHAGLPTGSVYPTRDDKGNLLVTEYGLCKYKDHQTLSIQEVPENAAPGQLPRSVDVIAEDDLVDSCKPGDRVSVFGIYKALPGKSKGSVNGVFRTILIANNIALLNKEANAPIYTKQDLDNIKNIARRDDAFDLLARSLAPSIYGHAWIKKAVVLLMLGGVEKNLKNGTHLRGDINMMMVGDPSVAKSQLLRAIMNIAPLAISTTGRGSSGVGLTAAVTSDQETGERRLEAGAMVLADKGIVCIDEFDKMNDQDRVAIHEVMEQQTVTIAKAGIHASLNARCSVVAAANPIYGTYDRSLTPTKNIGLPDSLLSRFDLLFIVLDQMDAGIDSMISEHVLRMHRYKNDRGEAGPDGSLPYAREDNAESEMFVKYNQTLHGKKKRGQTHDKTLTIKFLKKYIHYAKHRITPKLTDEASERIAEAYADLRNAGSDTKTGGTLPITARTLETIIRLATAHAKMKLSSEVTKADAEAALKLMNFAIYHQELTEMDDREQEERQREQAEQERTPSGRRGNQRRNNEDGAENDTANVDSETADPMEVDEPSVEQFSGTVSAARIETFERVFGQHMRTHRLDDISIADIETVVNNNGVGASRYSADEIMALLEKLQDDNKVMISDGKVHII*	MDVPEETRLRHKRDFIQFLDSMYMEEIKALVHQKRHRLIINISDIHHHFREVASRILKNPNEYMQSFCDAATEATRAIDPKYLKEGELVLVGFEGYFVSRVVTPRELLSDFIGSMVCVEGIVTKCSLVRPKVVKSVHFCPSTGEFTNRDYRDITSHAGLPTGSVYPTRDDKGNLLVTEYGLCKYKDHQTLSIQEVPENAAPGQLPRSVDVIAEDDLVDSCKPGDRVSVFGIYKALPGKSKGSVNGVFRTILIANNIALLNKEANAPIYTKQDLDNIKNIARRDDAFDLLARSLAPSIYGHAWIKKAVVLLMLGGVEKNLKNGTHLRGDINMMMVGDPSVAKSQLLRAIMNIAPLAISTTGRGSSGVGLTAAVTSDQETGERRLEAGAMVLADKGIVCIDEFDKMNDQDRVAIHEVMEQQTVTIAKAGIHASLNARCSVVAAANPIYGTYDRSLTPTKNIGLPDSLLSRFDLLFIVLDQMDAGIDSMISEHVLRMHRYKNDRGEAGPDGSLPYAREDNAESEMFVKYNQTLHGKKKRGQTHDKTLTIKFLKKYIHYAKHRITPKLTDEASERIAEAYADLRNAGSDTKTGGTLPITARTLETIIRLATAHAKMKLSSEVTKADAEAALKLMNFAIYHQELTEMDDREQEERQREQAEQERTPSGRRGNQRRNNEDGAENDTANVDR*
case38c_00006430-RA	cellular_organisms	2792	41.12	2331	43.59	777	5	18769577	18773742	-	AT5G46280.4	cellular organisms	2988	40.53	1713	43.37	571	4009	1691	570	homologous	same	MDVPEETRLRHKRDFIQFLDSMYMEEIKALVHQKRHRLIINISDIHHHFREVASRILKNPNEYMQSFCDAATEATRAIDPKYLKEGELVLVGFEGYFVSRVVTPRELLSDFIGSMVCVEGIVTKCSLVRPKVVKSVHFCPSTGEFTNRDYRDITSHAGLPTGSVYPTRDDKGNLLVTEYGLCKYKDHQTLSIQEVPENAAPGQLPRSVDVIAEDDLVDSCKPGDRVSVFGIYKALPGKSKGSVNGVFRTILIANNIALLNKEANAPIYTKQDLDNIKNIARRDDAFDLLARSLAPSIYGHAWIKKAVVLLMLGGVEKNLKNGTHLRGDINMMMVGDPSVAKSQLLRAIMNIAPLAISTTGRGSSGVGLTAAVTSDQETGERRLEAGAMVLADKGIVCIDEFDKMNDQDRVAIHEVMEQQTVTIAKAGIHASLNARCSVVAAANPIYGTYDRSLTPTKNIGLPDSLLSRFDLLFIVLDQMDAGIDSMISEHVLRMHRYKNDRGEAGPDGSLPYAREDNAESEMFVKYNQTLHGKKKRGQTHDKTLTIKFLKKYIHYAKHRITPKLTDEASERIAEAYADLRNAGSDTKTGGTLPITARTLETIIRLATAHAKMKLSSEVTKADAEAALKLMNFAIYHQELTEMDDREQEERQREQAEQERTPSGRRGNQRRNNEDGAENDTANVDSETADPMEVDEPSVEQFSGTVSAARIETFERVFGQHMRTHRLDDISIADIETVVNNNGVGASRYSADEIMALLEKLQDDNKVMISDGKVHII*	MDVPEETRLRHKRDFIQFLDSMYMEEIKALVHQKRHRLIINISDIHHHFREVASRILKNPNEYMQSFCDAATEATRAIDPKYLKEGELVLVGFEGYFVSRVVTPRELLSDFIGSMVCVEGIVTKCSLVRPKVVKSVHFCPSTGEFTNRDYRDITSHAGLPTGSVYPTRDDKGNLLVTEYGLCKYKDHQTLSIQEVPENAAPGQLPRSVDVIAEDDLVDSCKPGDRVSVFGIYKALPGKSKGSVNGVFRTILIANNIALLNKEANAPIYTKQDLDNIKNIARRDDAFDLLARSLAPSIYGHAWIKKAVVLLMLGGVEKNLKNGTHLRGDINMMMVGDPSVAKSQLLRAIMNIAPLAISTTGRGSSGVGLTAAVTSDQETGERRLEAGAMVLADKGIVCIDEFDKMNDQDRVAIHEVMEQQTVTIAKAGIHASLNARCSVVAAANPIYGTYDRSLTPTKNIGLPDSLLSRFDLLFIVLDQMDAGIDSMISEHVLRMHRYKNDRGEAGPDGSLPYAREDNAESEMFVKYNQTLHGKKKRGQTHDKTLTIKFLKKYIHYAKHRITPKLTDEVRQ*
case38c_00006431-RA	Mesangiospermae	216	38.89	216	38.89	72	5	18779904	18780119	-	AT5G46295.1	Mesangiospermae	416	32.21	216	38.89	72	215	216	72	identical	same	MMRKGKLSIWKTTKERTRLKFLGLGGGLKWKRLNLKMTFLETLRYRIMSIIEAMVLVSKLAFFFLCCGCKF*	MMRKGKLSIWKTTKERTRLKFLGLGGGLKWKRLNLKMTFLETLRYRIMSIIEAMVLVSKLAFFFLCCGCKF*
case38c_00006432-RA	Arabidopsis_thaliana	676	31.36	285	37.54	95	5	18781191	18781978	+	AT5G46297.1	Arabidopsis thaliana	555	32.97	285	37.54	95	647	285	95	identical	same	MASTKADQFLELVAELDRVNTSTNVDKDQVKDLEKRLIPYVEKNEDVITKYRKVFLRLKMEKIQDMIKRIDIDNMLNPASSSQKISRSMDRKNW*	MASTKADQFLELVAELDRVNTSTNVDKDQVKDLEKRLIPYVEKNEDVITKYRKVFLRLKMEKIQDMIKRIDIDNMLNPASSSQKISRSMDRKNW*
case38c_00006433-RA	Camelineae	974	33.88	627	37.48	209	5	18783553	18784853	+	AT5G46300.1	Camelineae	875	34.17	627	37.48	209	1201	627	209	identical	same	MDHGEMSTKETTTLKLIPGYENVMELEQRRQELKAVEKRMENVIGEKEIDDLNLTELIEFEKKLEDIQSLQLKKLEKIPWKDMIQPAKDLVVLNEYVKFKIGEMQARISMPQNDEFDIKMEVGKKEDLKGLKMRMKVFIGEKESEDIHLEELIEFSKKLEALHPKSVMHLDDMTEEIKDIFIMKEIVKKMIAKRDPNSSKTMIIQNYF*	MDHGEMSTKETTTLKLIPGYENVMELEQRRQELKAVEKRMENVIGEKEIDDLNLTELIEFEKKLEDIQSLQLKKLEKIPWKDMIQPAKDLVVLNEYVKFKIGEMQARISMPQNDEFDIKMEVGKKEDLKGLKMRMKVFIGEKESEDIHLEELIEFSKKLEALHPKSVMHLDDMTEEIKDIFIMKEIVKKMIAKRDPNSSKTMIIQNYF*
case38c_00006434-RA	Arabidopsis_thaliana	105	37.14	105	37.14	35	5	18787336	18787440	-													MLIFSVSFQFYQMSPKGQSLSRLYQYINRASIFN*
case38c_00006435-RA	Brassicaceae	530	36.79	357	40.62	119	5	18788104	18788919	-	AT5G46320.1	Brassicaceae	539	36.92	357	40.62	119	806	357	119	identical	same	MVRHFRKTDTLARLCSIDAGVLINPSTDVSARRVRSSTRQTRILKNQAKLDSLMAELEQIKAYEKVLRKGQEQNIKKYNRKEISDLKLEDLVVFQKKLENLQDDLKKKRVELEASLSL*	MVRHFRKTDTLARLCSIDAGVLINPSTDVSARRVRSSTRQTRILKNQAKLDSLMAELEQIKAYEKVLRKGQEQNIKKYNRKEISDLKLEDLVVFQKKLENLQDDLKKKRVELEASLSL*
case38c_00006436-RA	cellular_organisms	4408	40.97	3522	42.42	1174	5	18791440	18795931	+	AT5G46330.1	cellular organisms	4250	41.29	3522	42.42	1174	4333	3522	1174	identical	same	MKLLSKTFLILTLTFFFFGIALAKQSFEPEIEALKSFKNGISNDPLGVLSDWTIIGSLRHCNWTGITCDSTGHVVSVSLLEKQLEGVLSPAIANLTYLQVLDLTSNSFTGKIPAEIGKLTELNQLILYLNYFSGSIPSGIWELKNIFYLDLRNNLLSGDVPEEICKTSSLVLIGFDYNNLTGKIPECLGDLVHLQMFVAAGNHLTGSIPVSIGTLANLTDLDLSGNQLTGKIPRDFGNLLNLQSLVLTENLLEGDIPAEIGNCSSLVQLELYDNQLTGKIPAELGNLVQLQALRIYKNKLTSSIPSSLFRLTQLTHLGLSENHLVGPISEEIGFLESLEVLTLHSNNFTGEFPQSITNLRNLTVLTVGFNNISGELPADLGLLTNLRNLSAHDNLLTGPIPSSISNCTGLKLLDLSHNQMTGEIPRGFGRMNLTFISIGRNHFTGEIPDDIFNCSNLETLSVADNNLTGTLKPLIGKLQKLRILQVSYNSLTGPIPREIGNLKDLNILYLHSNGFTGRIPREMSNLTLLQGLRMYSNDLEGPIPEEMFDMKLLSVLDLSNNKFSGQIPALFSKLESLTYLSLQGNKFNGSIPASLKSLSLLNTFDISDNLLTGTIPGELLASLKNMQLYLNFSNNLLTGTIPKELGKLEMVQEIDLSNNLFSGSIPRSLQACKNVFTLDFSQNNLSGHIPDEVFQGMDMIISLNLSRNSFSGEIPQSFGNMTHLVSLDLSSNNLTGEIPESLANLSTLKHLKLASNNLKGHVPESGVFKNINASDLMGNTDLCGSKKPLKPCTIKQKSSHFSKRTRVILIILGSAAALLLVLLLVLILTCCKKKEKKIENSSESSLPDLDSALKLKRFEPKELEQATDSFNSANIIGSSSLSTVYKGQLEDGTVIAVKVLNLKEFSAESDKWFYTEAKTLSQLKHRNLVKILGFAWESGKTKALVLPFMENGNLEDTIHGSAAPIGSLLEKIDLCVHIASGIDYLHSGYGFPIVHCDLKPANILLDSDRVAHVSDFGTARILGFREDGSTTASTSAFEGTIGYLAPEFAYMRKVTTKADVFSFGIIMMELMTKQRPTSLNDEDSQDMTLRQLVEKSIGNGRKGMVRVLDMELGDSIVSLKQEEAIEDFLKLCLFCTSSRPEDRPDMNEILTHLMKLRGKANSFREDRNEDREV*	MKLLSKTFLILTLTFFFFGIALAKQSFEPEIEALKSFKNGISNDPLGVLSDWTIIGSLRHCNWTGITCDSTGHVVSVSLLEKQLEGVLSPAIANLTYLQVLDLTSNSFTGKIPAEIGKLTELNQLILYLNYFSGSIPSGIWELKNIFYLDLRNNLLSGDVPEEICKTSSLVLIGFDYNNLTGKIPECLGDLVHLQMFVAAGNHLTGSIPVSIGTLANLTDLDLSGNQLTGKIPRDFGNLLNLQSLVLTENLLEGDIPAEIGNCSSLVQLELYDNQLTGKIPAELGNLVQLQALRIYKNKLTSSIPSSLFRLTQLTHLGLSENHLVGPISEEIGFLESLEVLTLHSNNFTGEFPQSITNLRNLTVLTVGFNNISGELPADLGLLTNLRNLSAHDNLLTGPIPSSISNCTGLKLLDLSHNQMTGEIPRGFGRMNLTFISIGRNHFTGEIPDDIFNCSNLETLSVADNNLTGTLKPLIGKLQKLRILQVSYNSLTGPIPREIGNLKDLNILYLHSNGFTGRIPREMSNLTLLQGLRMYSNDLEGPIPEEMFDMKLLSVLDLSNNKFSGQIPALFSKLESLTYLSLQGNKFNGSIPASLKSLSLLNTFDISDNLLTGTIPGELLASLKNMQLYLNFSNNLLTGTIPKELGKLEMVQEIDLSNNLFSGSIPRSLQACKNVFTLDFSQNNLSGHIPDEVFQGMDMIISLNLSRNSFSGEIPQSFGNMTHLVSLDLSSNNLTGEIPESLANLSTLKHLKLASNNLKGHVPESGVFKNINASDLMGNTDLCGSKKPLKPCTIKQKSSHFSKRTRVILIILGSAAALLLVLLLVLILTCCKKKEKKIENSSESSLPDLDSALKLKRFEPKELEQATDSFNSANIIGSSSLSTVYKGQLEDGTVIAVKVLNLKEFSAESDKWFYTEAKTLSQLKHRNLVKILGFAWESGKTKALVLPFMENGNLEDTIHGSAAPIGSLLEKIDLCVHIASGIDYLHSGYGFPIVHCDLKPANILLDSDRVAHVSDFGTARILGFREDGSTTASTSAFEGTIGYLAPEFAYMRKVTTKADVFSFGIIMMELMTKQRPTSLNDEDSQDMTLRQLVEKSIGNGRKGMVRVLDMELGDSIVSLKQEEAIEDFLKLCLFCTSSRPEDRPDMNEILTHLMKLRGKANSFREDRNEDREV*
case38c_00006436-RA	cellular_organisms	4408	40.97	3522	42.42	1174	5	18791440	18795931	+	AT5G46330.2	cellular organisms	4138	41.66	3522	42.42	1174	4333	3522	1174	identical	same	MKLLSKTFLILTLTFFFFGIALAKQSFEPEIEALKSFKNGISNDPLGVLSDWTIIGSLRHCNWTGITCDSTGHVVSVSLLEKQLEGVLSPAIANLTYLQVLDLTSNSFTGKIPAEIGKLTELNQLILYLNYFSGSIPSGIWELKNIFYLDLRNNLLSGDVPEEICKTSSLVLIGFDYNNLTGKIPECLGDLVHLQMFVAAGNHLTGSIPVSIGTLANLTDLDLSGNQLTGKIPRDFGNLLNLQSLVLTENLLEGDIPAEIGNCSSLVQLELYDNQLTGKIPAELGNLVQLQALRIYKNKLTSSIPSSLFRLTQLTHLGLSENHLVGPISEEIGFLESLEVLTLHSNNFTGEFPQSITNLRNLTVLTVGFNNISGELPADLGLLTNLRNLSAHDNLLTGPIPSSISNCTGLKLLDLSHNQMTGEIPRGFGRMNLTFISIGRNHFTGEIPDDIFNCSNLETLSVADNNLTGTLKPLIGKLQKLRILQVSYNSLTGPIPREIGNLKDLNILYLHSNGFTGRIPREMSNLTLLQGLRMYSNDLEGPIPEEMFDMKLLSVLDLSNNKFSGQIPALFSKLESLTYLSLQGNKFNGSIPASLKSLSLLNTFDISDNLLTGTIPGELLASLKNMQLYLNFSNNLLTGTIPKELGKLEMVQEIDLSNNLFSGSIPRSLQACKNVFTLDFSQNNLSGHIPDEVFQGMDMIISLNLSRNSFSGEIPQSFGNMTHLVSLDLSSNNLTGEIPESLANLSTLKHLKLASNNLKGHVPESGVFKNINASDLMGNTDLCGSKKPLKPCTIKQKSSHFSKRTRVILIILGSAAALLLVLLLVLILTCCKKKEKKIENSSESSLPDLDSALKLKRFEPKELEQATDSFNSANIIGSSSLSTVYKGQLEDGTVIAVKVLNLKEFSAESDKWFYTEAKTLSQLKHRNLVKILGFAWESGKTKALVLPFMENGNLEDTIHGSAAPIGSLLEKIDLCVHIASGIDYLHSGYGFPIVHCDLKPANILLDSDRVAHVSDFGTARILGFREDGSTTASTSAFEGTIGYLAPEFAYMRKVTTKADVFSFGIIMMELMTKQRPTSLNDEDSQDMTLRQLVEKSIGNGRKGMVRVLDMELGDSIVSLKQEEAIEDFLKLCLFCTSSRPEDRPDMNEILTHLMKLRGKANSFREDRNEDREV*	MKLLSKTFLILTLTFFFFGIALAKQSFEPEIEALKSFKNGISNDPLGVLSDWTIIGSLRHCNWTGITCDSTGHVVSVSLLEKQLEGVLSPAIANLTYLQVLDLTSNSFTGKIPAEIGKLTELNQLILYLNYFSGSIPSGIWELKNIFYLDLRNNLLSGDVPEEICKTSSLVLIGFDYNNLTGKIPECLGDLVHLQMFVAAGNHLTGSIPVSIGTLANLTDLDLSGNQLTGKIPRDFGNLLNLQSLVLTENLLEGDIPAEIGNCSSLVQLELYDNQLTGKIPAELGNLVQLQALRIYKNKLTSSIPSSLFRLTQLTHLGLSENHLVGPISEEIGFLESLEVLTLHSNNFTGEFPQSITNLRNLTVLTVGFNNISGELPADLGLLTNLRNLSAHDNLLTGPIPSSISNCTGLKLLDLSHNQMTGEIPRGFGRMNLTFISIGRNHFTGEIPDDIFNCSNLETLSVADNNLTGTLKPLIGKLQKLRILQVSYNSLTGPIPREIGNLKDLNILYLHSNGFTGRIPREMSNLTLLQGLRMYSNDLEGPIPEEMFDMKLLSVLDLSNNKFSGQIPALFSKLESLTYLSLQGNKFNGSIPASLKSLSLLNTFDISDNLLTGTIPGELLASLKNMQLYLNFSNNLLTGTIPKELGKLEMVQEIDLSNNLFSGSIPRSLQACKNVFTLDFSQNNLSGHIPDEVFQGMDMIISLNLSRNSFSGEIPQSFGNMTHLVSLDLSSNNLTGEIPESLANLSTLKHLKLASNNLKGHVPESGVFKNINASDLMGNTDLCGSKKPLKPCTIKQKSSHFSKRTRVILIILGSAAALLLVLLLVLILTCCKKKEKKIENSSESSLPDLDSALKLKRFEPKELEQATDSFNSANIIGSSSLSTVYKGQLEDGTVIAVKVLNLKEFSAESDKWFYTEAKTLSQLKHRNLVKILGFAWESGKTKALVLPFMENGNLEDTIHGSAAPIGSLLEKIDLCVHIASGIDYLHSGYGFPIVHCDLKPANILLDSDRVAHVSDFGTARILGFREDGSTTASTSAFEGTIGYLAPEFAYMRKVTTKADVFSFGIIMMELMTKQRPTSLNDEDSQDMTLRQLVEKSIGNGRKGMVRVLDMELGDSIVSLKQEEAIEDFLKLCLFCTSSRPEDRPDMNEILTHLMKLRGKANSFREDRNEDREV*
case38c_00006436-RA	cellular_organisms	4408	40.97	3522	42.42	1174	5	18791440	18795931	+	AT5G46340.1	Eukaryota	2455	40.29	1623	41.96	541	194				opposite	MKLLSKTFLILTLTFFFFGIALAKQSFEPEIEALKSFKNGISNDPLGVLSDWTIIGSLRHCNWTGITCDSTGHVVSVSLLEKQLEGVLSPAIANLTYLQVLDLTSNSFTGKIPAEIGKLTELNQLILYLNYFSGSIPSGIWELKNIFYLDLRNNLLSGDVPEEICKTSSLVLIGFDYNNLTGKIPECLGDLVHLQMFVAAGNHLTGSIPVSIGTLANLTDLDLSGNQLTGKIPRDFGNLLNLQSLVLTENLLEGDIPAEIGNCSSLVQLELYDNQLTGKIPAELGNLVQLQALRIYKNKLTSSIPSSLFRLTQLTHLGLSENHLVGPISEEIGFLESLEVLTLHSNNFTGEFPQSITNLRNLTVLTVGFNNISGELPADLGLLTNLRNLSAHDNLLTGPIPSSISNCTGLKLLDLSHNQMTGEIPRGFGRMNLTFISIGRNHFTGEIPDDIFNCSNLETLSVADNNLTGTLKPLIGKLQKLRILQVSYNSLTGPIPREIGNLKDLNILYLHSNGFTGRIPREMSNLTLLQGLRMYSNDLEGPIPEEMFDMKLLSVLDLSNNKFSGQIPALFSKLESLTYLSLQGNKFNGSIPASLKSLSLLNTFDISDNLLTGTIPGELLASLKNMQLYLNFSNNLLTGTIPKELGKLEMVQEIDLSNNLFSGSIPRSLQACKNVFTLDFSQNNLSGHIPDEVFQGMDMIISLNLSRNSFSGEIPQSFGNMTHLVSLDLSSNNLTGEIPESLANLSTLKHLKLASNNLKGHVPESGVFKNINASDLMGNTDLCGSKKPLKPCTIKQKSSHFSKRTRVILIILGSAAALLLVLLLVLILTCCKKKEKKIENSSESSLPDLDSALKLKRFEPKELEQATDSFNSANIIGSSSLSTVYKGQLEDGTVIAVKVLNLKEFSAESDKWFYTEAKTLSQLKHRNLVKILGFAWESGKTKALVLPFMENGNLEDTIHGSAAPIGSLLEKIDLCVHIASGIDYLHSGYGFPIVHCDLKPANILLDSDRVAHVSDFGTARILGFREDGSTTASTSAFEGTIGYLAPEFAYMRKVTTKADVFSFGIIMMELMTKQRPTSLNDEDSQDMTLRQLVEKSIGNGRKGMVRVLDMELGDSIVSLKQEEAIEDFLKLCLFCTSSRPEDRPDMNEILTHLMKLRGKANSFREDRNEDREV*	MVDPGPITPGQVSFLLGVIPIFVGWIYSELLEYRKSWVPLKPHSDNNLVELGDVAEKDDDKADLLEGGLARSPSVKFHNSSIRTNIIRFLSMEDSFLLEHRATLRAMSEFGAILIYFYICDRTELLGDSTKNYNRDLFLFLYVLLIIVSAMTSLRKHNDKSPISGKSILYLNRHQTEEWKGWMQVLFLMYHYFAAAEIYNAIRIFIAAYVWMTGFGNFSYYYVRKDFSVARFAQMMWRLNFFVAFCCIVLNNDYMLYYICPMHTLFTLMVYGALGIFSKYNEIGSVMALKIFSCFLVVFLLWEIPGAFEIFWGPLTFLLGYNDPAKPDLHRLHEWHFRSGLDRYIWIIGMIYAYYHPTVERWMEKLEDCETKKRLSIKAAIVTITVLVGYVWYECIYKLDRTSYNMYHPYTSWIPITVYICLRNFTHQLRSVSLTLFAWLGKITLETYISQFHIWLRSNMPDGQPKWLLSIIPGYPMLNFMLTTAIYVLVSHRLFELTNTLKTVFVPTKDNKRLFSNFIAGIAIALPLYCFSFVLLQIHR*
case38c_00006436-RA	cellular_organisms	4408	40.97	3522	42.42	1174	5	18791440	18795931	+	AT5G46340.2	Eukaryota	2326	40.03	1416	41.38	472	5				opposite	MKLLSKTFLILTLTFFFFGIALAKQSFEPEIEALKSFKNGISNDPLGVLSDWTIIGSLRHCNWTGITCDSTGHVVSVSLLEKQLEGVLSPAIANLTYLQVLDLTSNSFTGKIPAEIGKLTELNQLILYLNYFSGSIPSGIWELKNIFYLDLRNNLLSGDVPEEICKTSSLVLIGFDYNNLTGKIPECLGDLVHLQMFVAAGNHLTGSIPVSIGTLANLTDLDLSGNQLTGKIPRDFGNLLNLQSLVLTENLLEGDIPAEIGNCSSLVQLELYDNQLTGKIPAELGNLVQLQALRIYKNKLTSSIPSSLFRLTQLTHLGLSENHLVGPISEEIGFLESLEVLTLHSNNFTGEFPQSITNLRNLTVLTVGFNNISGELPADLGLLTNLRNLSAHDNLLTGPIPSSISNCTGLKLLDLSHNQMTGEIPRGFGRMNLTFISIGRNHFTGEIPDDIFNCSNLETLSVADNNLTGTLKPLIGKLQKLRILQVSYNSLTGPIPREIGNLKDLNILYLHSNGFTGRIPREMSNLTLLQGLRMYSNDLEGPIPEEMFDMKLLSVLDLSNNKFSGQIPALFSKLESLTYLSLQGNKFNGSIPASLKSLSLLNTFDISDNLLTGTIPGELLASLKNMQLYLNFSNNLLTGTIPKELGKLEMVQEIDLSNNLFSGSIPRSLQACKNVFTLDFSQNNLSGHIPDEVFQGMDMIISLNLSRNSFSGEIPQSFGNMTHLVSLDLSSNNLTGEIPESLANLSTLKHLKLASNNLKGHVPESGVFKNINASDLMGNTDLCGSKKPLKPCTIKQKSSHFSKRTRVILIILGSAAALLLVLLLVLILTCCKKKEKKIENSSESSLPDLDSALKLKRFEPKELEQATDSFNSANIIGSSSLSTVYKGQLEDGTVIAVKVLNLKEFSAESDKWFYTEAKTLSQLKHRNLVKILGFAWESGKTKALVLPFMENGNLEDTIHGSAAPIGSLLEKIDLCVHIASGIDYLHSGYGFPIVHCDLKPANILLDSDRVAHVSDFGTARILGFREDGSTTASTSAFEGTIGYLAPEFAYMRKVTTKADVFSFGIIMMELMTKQRPTSLNDEDSQDMTLRQLVEKSIGNGRKGMVRVLDMELGDSIVSLKQEEAIEDFLKLCLFCTSSRPEDRPDMNEILTHLMKLRGKANSFREDRNEDREV*	MVDPGPITPGQVSFLLGVIPIFVGWIYSELLEYRKSWVPLKPHSDNNLVELGDVAEKDDDKADLLEGGLARSPSVKFHNSSIRTNIIRFLSMEDSFLLEHRATLRAMSEFGAILIYFYICDRTELLGDSTKNYNRDLFLFLYVLLIIVSAMTSLRKHNDKSPISGKSILYLNRHQTEEWKGWMQVLFLMYHYFAAAEIYNAIRIFIAAYVWMTGFGNFSYYYVRKDFSVARFAQMMWRLNFFVAFCCIVLNNDYMLYYICPMHTLFTLMVYGALGIFSKYNEIGSVMALKIFSCFLVVFLLWEIPGAFEIFWGPLTFLLGYNDPAKPDLHRLHEWHFRSGLDRYIWIIGMIYAYYHPTVERWMEKLEDCETKKRLSIKAAIVTITVLVGYVWYECIYKLDRTSYNMYHPYTSWIPITVYICLRNFTHQLRSVSLTLFAWLGKITLETYISQFHIWLRFVFCDLIFSWKRIC*
case38c_00006437-RA	Eukaryota	2258	40.21	1578	41.57	526	5	18795831	18800137	-	AT5G46340.1	Eukaryota	2455	40.29	1623	41.96	541	4291	1492	541	homologous	same	MVDPGPITPGQVSFLLGVIPIFVGWIYSELLEYRKSWVPLKPHSDNNLVELGDVAEKDDDKADLLEGGLARSPSVKFHNSSIRTNIIRFLSMEDSFLLEHRATLRAMSEFGAILIYFYICDRTELLGDSTKNYNRDLFLFLYVLLIIVLFLMYHYFAAAEIYNAIRIFIAAYVWMTGFGNFSYYYVRKDFSVARFAQMMWRLNFFVAFCCIVLNNDYMLYYICPMHTLFTLMVYGALGIFSKYNEIGSVMALKIFSCFLVVFLLWEIPGAFEIFWGPLTFLLGGYNDPAKPDLHRLHEWHFRSGLDRYIWIIGMIYAYYHPTVERWMEKLEDCETKKRLSIKAAIVTITVLVGYVWYECIYKLDRTSYNMYHPYTSWIPITVYICLRNFTHQLRSVSLTLFAWLGKITLETYISQFHIWLRSNMPDGQPKWLLSIIPGYPMLNFMLTTAIYVLVSHRLFELTNTLKTVFVPTKDNKRLFSNFIAGIAIALPLYCFSFVLLQIHRKNKCLFFVFLHCGRIKAKENK*	MVDPGPITPGQVSFLLGVIPIFVGWIYSELLEYRKSWVPLKPHSDNNLVELGDVAEKDDDKADLLEGGLARSPSVKFHNSSIRTNIIRFLSMEDSFLLEHRATLRAMSEFGAILIYFYICDRTELLGDSTKNYNRDLFLFLYVLLIIVSAMTSLRKHNDKSPISGKSILYLNRHQTEEWKGWMQVLFLMYHYFAAAEIYNAIRIFIAAYVWMTGFGNFSYYYVRKDFSVARFAQMMWRLNFFVAFCCIVLNNDYMLYYICPMHTLFTLMVYGALGIFSKYNEIGSVMALKIFSCFLVVFLLWEIPGAFEIFWGPLTFLLGYNDPAKPDLHRLHEWHFRSGLDRYIWIIGMIYAYYHPTVERWMEKLEDCETKKRLSIKAAIVTITVLVGYVWYECIYKLDRTSYNMYHPYTSWIPITVYICLRNFTHQLRSVSLTLFAWLGKITLETYISQFHIWLRSNMPDGQPKWLLSIIPGYPMLNFMLTTAIYVLVSHRLFELTNTLKTVFVPTKDNKRLFSNFIAGIAIALPLYCFSFVLLQIHR*
case38c_00006437-RA	Eukaryota	2258	40.21	1578	41.57	526	5	18795831	18800137	-	AT5G46330.1	cellular organisms	4250	41.29	3522	42.42	1174	77				opposite	MVDPGPITPGQVSFLLGVIPIFVGWIYSELLEYRKSWVPLKPHSDNNLVELGDVAEKDDDKADLLEGGLARSPSVKFHNSSIRTNIIRFLSMEDSFLLEHRATLRAMSEFGAILIYFYICDRTELLGDSTKNYNRDLFLFLYVLLIIVLFLMYHYFAAAEIYNAIRIFIAAYVWMTGFGNFSYYYVRKDFSVARFAQMMWRLNFFVAFCCIVLNNDYMLYYICPMHTLFTLMVYGALGIFSKYNEIGSVMALKIFSCFLVVFLLWEIPGAFEIFWGPLTFLLGGYNDPAKPDLHRLHEWHFRSGLDRYIWIIGMIYAYYHPTVERWMEKLEDCETKKRLSIKAAIVTITVLVGYVWYECIYKLDRTSYNMYHPYTSWIPITVYICLRNFTHQLRSVSLTLFAWLGKITLETYISQFHIWLRSNMPDGQPKWLLSIIPGYPMLNFMLTTAIYVLVSHRLFELTNTLKTVFVPTKDNKRLFSNFIAGIAIALPLYCFSFVLLQIHRKNKCLFFVFLHCGRIKAKENK*	MKLLSKTFLILTLTFFFFGIALAKQSFEPEIEALKSFKNGISNDPLGVLSDWTIIGSLRHCNWTGITCDSTGHVVSVSLLEKQLEGVLSPAIANLTYLQVLDLTSNSFTGKIPAEIGKLTELNQLILYLNYFSGSIPSGIWELKNIFYLDLRNNLLSGDVPEEICKTSSLVLIGFDYNNLTGKIPECLGDLVHLQMFVAAGNHLTGSIPVSIGTLANLTDLDLSGNQLTGKIPRDFGNLLNLQSLVLTENLLEGDIPAEIGNCSSLVQLELYDNQLTGKIPAELGNLVQLQALRIYKNKLTSSIPSSLFRLTQLTHLGLSENHLVGPISEEIGFLESLEVLTLHSNNFTGEFPQSITNLRNLTVLTVGFNNISGELPADLGLLTNLRNLSAHDNLLTGPIPSSISNCTGLKLLDLSHNQMTGEIPRGFGRMNLTFISIGRNHFTGEIPDDIFNCSNLETLSVADNNLTGTLKPLIGKLQKLRILQVSYNSLTGPIPREIGNLKDLNILYLHSNGFTGRIPREMSNLTLLQGLRMYSNDLEGPIPEEMFDMKLLSVLDLSNNKFSGQIPALFSKLESLTYLSLQGNKFNGSIPASLKSLSLLNTFDISDNLLTGTIPGELLASLKNMQLYLNFSNNLLTGTIPKELGKLEMVQEIDLSNNLFSGSIPRSLQACKNVFTLDFSQNNLSGHIPDEVFQGMDMIISLNLSRNSFSGEIPQSFGNMTHLVSLDLSSNNLTGEIPESLANLSTLKHLKLASNNLKGHVPESGVFKNINASDLMGNTDLCGSKKPLKPCTIKQKSSHFSKRTRVILIILGSAAALLLVLLLVLILTCCKKKEKKIENSSESSLPDLDSALKLKRFEPKELEQATDSFNSANIIGSSSLSTVYKGQLEDGTVIAVKVLNLKEFSAESDKWFYTEAKTLSQLKHRNLVKILGFAWESGKTKALVLPFMENGNLEDTIHGSAAPIGSLLEKIDLCVHIASGIDYLHSGYGFPIVHCDLKPANILLDSDRVAHVSDFGTARILGFREDGSTTASTSAFEGTIGYLAPEFAYMRKVTTKADVFSFGIIMMELMTKQRPTSLNDEDSQDMTLRQLVEKSIGNGRKGMVRVLDMELGDSIVSLKQEEAIEDFLKLCLFCTSSRPEDRPDMNEILTHLMKLRGKANSFREDRNEDREV*
case38c_00006437-RA	Eukaryota	2258	40.21	1578	41.57	526	5	18795831	18800137	-	AT5G46330.2	cellular organisms	4138	41.66	3522	42.42	1174	77				opposite	MVDPGPITPGQVSFLLGVIPIFVGWIYSELLEYRKSWVPLKPHSDNNLVELGDVAEKDDDKADLLEGGLARSPSVKFHNSSIRTNIIRFLSMEDSFLLEHRATLRAMSEFGAILIYFYICDRTELLGDSTKNYNRDLFLFLYVLLIIVLFLMYHYFAAAEIYNAIRIFIAAYVWMTGFGNFSYYYVRKDFSVARFAQMMWRLNFFVAFCCIVLNNDYMLYYICPMHTLFTLMVYGALGIFSKYNEIGSVMALKIFSCFLVVFLLWEIPGAFEIFWGPLTFLLGGYNDPAKPDLHRLHEWHFRSGLDRYIWIIGMIYAYYHPTVERWMEKLEDCETKKRLSIKAAIVTITVLVGYVWYECIYKLDRTSYNMYHPYTSWIPITVYICLRNFTHQLRSVSLTLFAWLGKITLETYISQFHIWLRSNMPDGQPKWLLSIIPGYPMLNFMLTTAIYVLVSHRLFELTNTLKTVFVPTKDNKRLFSNFIAGIAIALPLYCFSFVLLQIHRKNKCLFFVFLHCGRIKAKENK*	MKLLSKTFLILTLTFFFFGIALAKQSFEPEIEALKSFKNGISNDPLGVLSDWTIIGSLRHCNWTGITCDSTGHVVSVSLLEKQLEGVLSPAIANLTYLQVLDLTSNSFTGKIPAEIGKLTELNQLILYLNYFSGSIPSGIWELKNIFYLDLRNNLLSGDVPEEICKTSSLVLIGFDYNNLTGKIPECLGDLVHLQMFVAAGNHLTGSIPVSIGTLANLTDLDLSGNQLTGKIPRDFGNLLNLQSLVLTENLLEGDIPAEIGNCSSLVQLELYDNQLTGKIPAELGNLVQLQALRIYKNKLTSSIPSSLFRLTQLTHLGLSENHLVGPISEEIGFLESLEVLTLHSNNFTGEFPQSITNLRNLTVLTVGFNNISGELPADLGLLTNLRNLSAHDNLLTGPIPSSISNCTGLKLLDLSHNQMTGEIPRGFGRMNLTFISIGRNHFTGEIPDDIFNCSNLETLSVADNNLTGTLKPLIGKLQKLRILQVSYNSLTGPIPREIGNLKDLNILYLHSNGFTGRIPREMSNLTLLQGLRMYSNDLEGPIPEEMFDMKLLSVLDLSNNKFSGQIPALFSKLESLTYLSLQGNKFNGSIPASLKSLSLLNTFDISDNLLTGTIPGELLASLKNMQLYLNFSNNLLTGTIPKELGKLEMVQEIDLSNNLFSGSIPRSLQACKNVFTLDFSQNNLSGHIPDEVFQGMDMIISLNLSRNSFSGEIPQSFGNMTHLVSLDLSSNNLTGEIPESLANLSTLKHLKLASNNLKGHVPESGVFKNINASDLMGNTDLCGSKKPLKPCTIKQKSSHFSKRTRVILIILGSAAALLLVLLLVLILTCCKKKEKKIENSSESSLPDLDSALKLKRFEPKELEQATDSFNSANIIGSSSLSTVYKGQLEDGTVIAVKVLNLKEFSAESDKWFYTEAKTLSQLKHRNLVKILGFAWESGKTKALVLPFMENGNLEDTIHGSAAPIGSLLEKIDLCVHIASGIDYLHSGYGFPIVHCDLKPANILLDSDRVAHVSDFGTARILGFREDGSTTASTSAFEGTIGYLAPEFAYMRKVTTKADVFSFGIIMMELMTKQRPTSLNDEDSQDMTLRQLVEKSIGNGRKGMVRVLDMELGDSIVSLKQEEAIEDFLKLCLFCTSSRPEDRPDMNEILTHLMKLRGKANSFREDRNEDREV*
case38c_00006437-RA	Eukaryota	2258	40.21	1578	41.57	526	5	18795831	18800137	-	AT5G46340.2	Eukaryota	2326	40.03	1416	41.38	472	4189	1246	458	homologous	same	MVDPGPITPGQVSFLLGVIPIFVGWIYSELLEYRKSWVPLKPHSDNNLVELGDVAEKDDDKADLLEGGLARSPSVKFHNSSIRTNIIRFLSMEDSFLLEHRATLRAMSEFGAILIYFYICDRTELLGDSTKNYNRDLFLFLYVLLIIVLFLMYHYFAAAEIYNAIRIFIAAYVWMTGFGNFSYYYVRKDFSVARFAQMMWRLNFFVAFCCIVLNNDYMLYYICPMHTLFTLMVYGALGIFSKYNEIGSVMALKIFSCFLVVFLLWEIPGAFEIFWGPLTFLLGGYNDPAKPDLHRLHEWHFRSGLDRYIWIIGMIYAYYHPTVERWMEKLEDCETKKRLSIKAAIVTITVLVGYVWYECIYKLDRTSYNMYHPYTSWIPITVYICLRNFTHQLRSVSLTLFAWLGKITLETYISQFHIWLRSNMPDGQPKWLLSIIPGYPMLNFMLTTAIYVLVSHRLFELTNTLKTVFVPTKDNKRLFSNFIAGIAIALPLYCFSFVLLQIHRKNKCLFFVFLHCGRIKAKENK*	MVDPGPITPGQVSFLLGVIPIFVGWIYSELLEYRKSWVPLKPHSDNNLVELGDVAEKDDDKADLLEGGLARSPSVKFHNSSIRTNIIRFLSMEDSFLLEHRATLRAMSEFGAILIYFYICDRTELLGDSTKNYNRDLFLFLYVLLIIVSAMTSLRKHNDKSPISGKSILYLNRHQTEEWKGWMQVLFLMYHYFAAAEIYNAIRIFIAAYVWMTGFGNFSYYYVRKDFSVARFAQMMWRLNFFVAFCCIVLNNDYMLYYICPMHTLFTLMVYGALGIFSKYNEIGSVMALKIFSCFLVVFLLWEIPGAFEIFWGPLTFLLGYNDPAKPDLHRLHEWHFRSGLDRYIWIIGMIYAYYHPTVERWMEKLEDCETKKRLSIKAAIVTITVLVGYVWYECIYKLDRTSYNMYHPYTSWIPITVYICLRNFTHQLRSVSLTLFAWLGKITLETYISQFHIWLRFVFCDLIFSWKRIC*
case38c_00006438-RA	Eukaryota	1475	37.56	999	42.14	333	5	18801099	18804073	-	AT5G46350.1	Eukaryota	1375	37.67	981	42.2	327	2892	978	333	homologous	same	MSHEIKDLNNYHYTSSYNHYNINNQNMINLPYVSGPSAYNANMISSSQVGFDLPSKNLSPQGAFELGFELSPSSSDFFNPSLDQENGLYNAYNYNSSQKSHEVVGDGCATIKSEVRVSASPSSSEADHHPGEDSGKIRKKREVRDGGEDDQRSQKVNIWFTRVKTKKKEEKKKEPRVSFMTKTEVDHLEDGYRWRKYGQKAVKNSPYPRSYYRCTTQKCNVKKRVERSYQDPTVVITTYESQHNHPIPTNRRTAMFSGTTASDYNPSSSPIFSDLIINTPRSFSNDDLFRVPYASVNVNPSYHQQQHGFHQQESEFELLKEMFPSVFFKQEP*	MSHEIKDLNNYHYTSSYNHYNINNQNMINLPYVSGPSAYNANMISSSQVGFDLPSKNLSPQGAFELGFELSPSSSDFFNPSLDQENGLYNAYNYNSSQKSHEVVGDGCATIKSEVRVSASPSSSEADHHPGEDSGKIRKKREVRDGGEDDQRSQKVVKTKKKEEKKKEPRVSFMTKTEVDHLEDGYRWRKYGQKAVKNSPYPRSYYRCTTQKCNVKKRVERSYQDPTVVITTYESQHNHPIPTNRRTAMFSGTTASDYNPSSSPIFSDLIINTPRSFSNDDLFRVPYASVNVNPSYHQQQHGFHQQESEFELLKEMFPSVFFKQEP*
case38c_00006439-RA	Arabidopsis_thaliana	270	35.56	270	35.56	90	5	18805551	18806319	-													MREKSYSTTKILKKFGVSVHIPRKLVSGCQVDCILRCQIIHNGYSKLSCEQFQKPNLFQLSFNYLPNNSPKNGQGLANFLIKYSYQLHA*
case38c_00006440-RA	Eukaryota	1155	40.35	912	42.76	304	5	18806615	18808434	-	AT5G46360.2	Eukaryota	1083	38.87	783	42.02	261	1597	708	256	homologous	same	MPIRTLMVKIRITPDRVNRFINNKDPLHQYLLPLPENNDVTISMPMTPSEFKNRLLFGSLPRSSSDPTDLQFTEPNVPPSLFSLPEHNDDTATDMAPDQETEQSVSKSIARQALALLVVYLSLGVLIYWLTLDSDNAYQTHPVAVALYFFVVTFCGFLIVHFVVKIGWLDSFCFSVMMVTTVGFGDRAFNTWLGTFLAAVWLLVSTLAVARAFLFLADARADKRNRERAKKVLGESISISQFFAADIDNDGRLSLAEFAIYKLKQMEKITQEDFIQICNQFDKLDRTQSGRITLVDLTTATSV*	MPMTPSEFKNRLLFGSLPRSSSDPTDLQFTEPNVPPSLFSLPEHNDDTATDMAPDQETEQSVSKSIARQALALLVVYLSLGVLIYWLTLDSDNAYQTHPVAVALYFFVVTFCGFLIVHFVVKIGWLDSFCFSVMMVTTVGFGDRAFNTWLGTFLAAVWLLVSTLAVARAFLFLADARADKRNRERAKKVLGESISISQFFAADIDNDGRLSLAEFAIYKLKQMEKITQEDFIQICNHNTHYNMIEDGSGKSAVLDIVEPV*
case38c_00006440-RA	Eukaryota	1155	40.35	912	42.76	304	5	18806615	18808434	-	AT5G46360.1	Eukaryota	976	41.7	783	42.78	261	1469	781	261	homologous	same	MPIRTLMVKIRITPDRVNRFINNKDPLHQYLLPLPENNDVTISMPMTPSEFKNRLLFGSLPRSSSDPTDLQFTEPNVPPSLFSLPEHNDDTATDMAPDQETEQSVSKSIARQALALLVVYLSLGVLIYWLTLDSDNAYQTHPVAVALYFFVVTFCGFLIVHFVVKIGWLDSFCFSVMMVTTVGFGDRAFNTWLGTFLAAVWLLVSTLAVARAFLFLADARADKRNRERAKKVLGESISISQFFAADIDNDGRLSLAEFAIYKLKQMEKITQEDFIQICNQFDKLDRTQSGRITLVDLTTATSV*	MPMTPSEFKNRLLFGSLPRSSSDPTDLQFTEPNVPPSLFSLPEHNDDTATDMAPDQETEQSVSKSIARQALALLVVYLSLGVLIYWLTLDSDNAYQTHPVAVALYFFVVTFCGFLIVHFVVKIGWLDSFCFSVMMVTTVGFGDRAFNTWLGTFLAAVWLLVSTLAVARAFLFLADARADKRNRERAKKVLGESISISQFFAADIDNDGRLSLAEFAIYKLKQMEKITQEDFIQICNQFDKLDRTQSGRITLVDLTTATSV*
case38c_00006441-RA	Eukaryota	1775	40.62	1332	42.04	444	5	18809369	18811909	-	AT5G46370.1	Eukaryota	1609	41.33	1332	42.04	444	2374	1332	444	identical	same	MANDGNGDNNDDPLRQYLMNPRINPPPPSLLTLPENNDVTIPMPITPLELKNRLIFGSFVRSRKESSLPIDALSQNPSTSSSATTSFSDSTDLLLPLTEPNKPVRKSKPTINFHRSKTAPAMAAINNISHPNDPKTDQQSDSKTIVNQAVALLVVYLSLGVLIYWLNRDSYNVKQTHPVVDALYFCIVTMCTIGYGDITPDSVVTKLFSIFFVLVGFGFMDILLSGMVTYVLDLQENYMLETARNESLNLNDRDKVRSYIIDVKKGRMRIRLKVGLALGVVVLCLGFGVLIMHFVEKIGWLDSFYFSVMSVTTVGYGDRAFNTLAGRLLAAMWLLVSTLAVARAILFLAESRVDKRNRERAKKVLGESMSISQFLDADIDCNGCVSKAEFVIYKLKKMDKITEKDINPIGFQFDKLDRTNSGRITLLDLLESSTKDLPTATSI*	MANDGNGDNNDDPLRQYLMNPRINPPPPSLLTLPENNDVTIPMPITPLELKNRLIFGSFVRSRKESSLPIDALSQNPSTSSSATTSFSDSTDLLLPLTEPNKPVRKSKPTINFHRSKTAPAMAAINNISHPNDPKTDQQSDSKTIVNQAVALLVVYLSLGVLIYWLNRDSYNVKQTHPVVDALYFCIVTMCTIGYGDITPDSVVTKLFSIFFVLVGFGFMDILLSGMVTYVLDLQENYMLETARNESLNLNDRDKVRSYIIDVKKGRMRIRLKVGLALGVVVLCLGFGVLIMHFVEKIGWLDSFYFSVMSVTTVGYGDRAFNTLAGRLLAAMWLLVSTLAVARAILFLAESRVDKRNRERAKKVLGESMSISQFLDADIDCNGCVSKAEFVIYKLKKMDKITEKDINPIGFQFDKLDRTNSGRITLLDLLESSTKDLPTATSI*
case38c_00006442-RA	Embryophyta	2263	41.67	2028	42.46	676	5	18812954	18816460	-	AT5G46380.1	Streptophytina	1824	42.6	1824	42.6	608	2886	1803	621	homologous	same	MGSSDIDVNSIPEYSRPIVRAMKEIVNCSEQEIYAMLVECNMNADEAITRLLSQEMGSSAIEVNAIPEYTRAIVRSMKEIVNCSEQEIYAMLVECNMNADEAITRLLSQVVSLKVEEETKMKESRLEVKSKRDKKKEAKDALEIQRLSGRNQYHKSKNGSDQNGGNKLNSYGTSNVQRIRNHLAGSSLNSAISNVETKRVPTSSEEAVPSLSVPSSTLVTALGCGTSASSKDSVTKAPVKDDCLLPEKPVAPNPFSNSFNEPAARRDQLQESPSVSNQIFRNGGSHLLRDNYNNKNDETNQVQRSSCENNRTKDPSVPVNSDQCNSDLQNLKFGRFGSGEVHMIMNNQSLALPSQFLNDPADDLSFRHLNLRDEEEEQQPRMNVANEKMAYEVNSNAARNYNSSPNCDHTEPTQENQYTSSSATDFTFYNSQLFNPVMAPAERSLQMPNLNTFPDSMHQQAFTREHVNAWYSASPLNQSMYAASSLGRRLPVSMTEMNRQAMNHHLYPQPNVPSEHYGNMMNYPYSLPTQNDNTYDMPASAFQQHGGLNNDAYHLRPLVAPLPLHRDSYPCPPTLAAGPYTRSSAYGSANGPAYDSAYGCGMLSDHNTANLRFDDEDDFHTRFSNHLASLQHQNGTSSMWTPPGLNESGSSYYRLYSGPQNQQSESFRRSQQDLL*	MGSSAIEVNAIPEYTRAIVRSMKEIVNCSEQEIYAMLVECNMNADEAITRLLSQDSFQEVKSKRDKKKEAKDALEIQRLSGRNQYHKSKNGSDQNGGNKLNSYGTSNVQRIRNHLAGSSLNSAISNVETKRVPTSSEEAVPSLSVPSSTLVTALGCGTSASSKDSVTKAPVKDDCLLPEKPVAPNPFSNSFNEPAARRDQLQESPSVSNQIFRNGGSHLLRDNYNNKNDETNQVQRSSCENNRTKDPSVPVNSDQCNSDLQNLKFGRFGSGEVHMIMNNQSLALPSQFLNDPADDLSFRHLNLRDEEEEQQPRMNVANEKMAYEVNSNAARNYNSSPNCDHTEPTQENQYTSSSATDFTFYNSQLFNPVMAPAERSLQMPNLNTFPDSMHQQAFTREHVNAWYSASPLNQSMYAASSLGRRLPVSMTEMNRQAMNHHLYPQPNVPSEHYGNMMNYPYSLPTQNDNTYDMPASAFQQHGGLNNDAYHLRPLVAPLPLHRDSYPCPPTLAAGPYTRSSAYGSANGPAYDSAYGCGMLSDHNTANLRFDDEDDFHTRFSNHLASLQHQNGTSSMWTPPGLNESGSSYYRLYSGPQNQQSESFRRSQQDLL*
case38c_00006442-RA	Embryophyta	2263	41.67	2028	42.46	676	5	18812954	18816460	-	AT5G46380.2	Streptophytina	2061	42.65	1989	42.63	663	3343	1967	676	homologous	same	MGSSDIDVNSIPEYSRPIVRAMKEIVNCSEQEIYAMLVECNMNADEAITRLLSQEMGSSAIEVNAIPEYTRAIVRSMKEIVNCSEQEIYAMLVECNMNADEAITRLLSQVVSLKVEEETKMKESRLEVKSKRDKKKEAKDALEIQRLSGRNQYHKSKNGSDQNGGNKLNSYGTSNVQRIRNHLAGSSLNSAISNVETKRVPTSSEEAVPSLSVPSSTLVTALGCGTSASSKDSVTKAPVKDDCLLPEKPVAPNPFSNSFNEPAARRDQLQESPSVSNQIFRNGGSHLLRDNYNNKNDETNQVQRSSCENNRTKDPSVPVNSDQCNSDLQNLKFGRFGSGEVHMIMNNQSLALPSQFLNDPADDLSFRHLNLRDEEEEQQPRMNVANEKMAYEVNSNAARNYNSSPNCDHTEPTQENQYTSSSATDFTFYNSQLFNPVMAPAERSLQMPNLNTFPDSMHQQAFTREHVNAWYSASPLNQSMYAASSLGRRLPVSMTEMNRQAMNHHLYPQPNVPSEHYGNMMNYPYSLPTQNDNTYDMPASAFQQHGGLNNDAYHLRPLVAPLPLHRDSYPCPPTLAAGPYTRSSAYGSANGPAYDSAYGCGMLSDHNTANLRFDDEDDFHTRFSNHLASLQHQNGTSSMWTPPGLNESGSSYYRLYSGPQNQQSESFRRSQQDLL*	MGSSDIDVNSIPEYSRPIVRAMKEIVNCSEQEIYAMLVECNMNADEAITRLLSQEMGSSAIEVNAIPEYTRAIVRSMKEIVNCSEQEIYAMLVECNMNADEAITRLLSQDSFQEVKSKRDKKKEAKDALEIQRLSGRNQYHKSKNGSDQNGGNKLNSYGTSNVQRIRNHLAGSSLNSAISNVETKRVPTSSEEAVPSLSVPSSTLVTALGCGTSASSKDSVTKAPVKDDCLLPEKPVAPNPFSNSFNEPAARRDQLQESPSVSNQIFRNGGSHLLRDNYNNKNDETNQVQRSSCENNRTKDPSVPVNSDQCNSDLQNLKFGRFGSGEVHMIMNNQSLALPSQFLNDPADDLSFRHLNLRDEEEEQQPRMNVANEKMAYEVNSNAARNYNSSPNCDHTEPTQENQYTSSSATDFTFYNSQLFNPVMAPAERSLQMPNLNTFPDSMHQQAFTREHVNAWYSASPLNQSMYAASSLGRRLPVSMTEMNRQAMNHHLYPQPNVPSEHYGNMMNYPYSLPTQNDNTYDMPASAFQQHGGLNNDAYHLRPLVAPLPLHRDSYPCPPTLAAGPYTRSSAYGSANGPAYDSAYGCGMLSDHNTANLRFDDEDDFHTRFSNHLASLQHQNGTSSMWTPPGLNESGSSYYRLYSGPQNQQSESFRRSQQDLL*
case38c_00006443-RA	cellular_organisms	5482	41.46	1506	41.97	502	5	18816601	18824786	+	AT5G46400.2	Eukaryota	3171	40.74	2451	42.51	817	4305				same	MRLLLPFSSPLSATSSPSTPQFIPELPPPSQFDYSGLTKILKKSVIGTLTGALSLTLVFSSPISSVAATNDPYLSVNPPSSSFESSLNHFDSAPEDCPNEEEADTEIQDDDIEPQLVTNEGIVEEAWEIVNGAFLDTRSHSWTPETWQKQKDDILASPIKSRSKAHEVIKNMLASLGDQYTRFLSPDEFSRMSKYDITGIGINLREVSDGGGNVKLKVLGLVLDSAADIAGVKQGDEILAVNGMDVSGKSSFEVSSLLQGPSKTFVVLKVKHGKCGPVKSLKIQRQVNAQTPVSYRLEKVDNGTVSVGYIRLKEFNALARKDLVIAMKRLLDKGASYFVMDLRDNLGGLVQAGIETAKLFLDEGDTVIYTAGRDPEAQKTVVSDKKPLITAPLIVMVNNRTASASEIVASALHDNCKAVLVGERTYGKGLIQSVYELRDGSGVVVTIGKYVTPNHMDINGGGIEPDFRNLPGLVMPLNLDLGMKLKNVYLSAVFSNKVDML*	MEEDLVHTRHTDEEISIVVRELMGPSSSSAVSKALHTYLSIGEQFYQDSRQLMEKISCFETQIRRPYFHVKPLDTNQLDNWHAYLSFGETYGDFDWAINLYERCLIPCANYTEFWFRYVDFVESKGGRELANFALARASQTFVKSASVIHLFNARFKEHVGDASAASVALSRCGEELGFGFVENVTKKANMEKRLGNFEAAVTTYREALNKTLIGKENLETTARLYVQFSRLKYVITNSADDAAQILLEGNENVPHCKLLLEELMRLLMMHGGSRQVDLLDPIIDKELSHQADSSDGLSAEDKEEISNLYMEFIDLSGTIHDVRKALGRHIKLFPHSARAKLRGSRPSGNLFRELIQRREKTRERLNQDLLTNKGISSIVDSPPKEKKESSLDSYGTQSKDAVRADYVNTEPNQGCLTSGHLVEGNDNVIERETLCESQSDLSMGLKANEGGKRSHEVSLPIQASPEHGFVTKQAHFSSNSVDTVKSDAIVIQPSGSQSPQSYQSQESLRQTGRNRYHRRDLNQMHRDSKPRSQERPPQMPYSPVGTGREILGQHMAFTHQDNRVALQSSTSQNPQNQFQNSALQMHPVVQTSNAYPQSQIHGQHMIVSPPESQNPQNQCQNSTSQVQTSFAYPQTQIPQNPVQSNYQQEGQMQSHEAYNQMWQQYYYSYYYYQQQQQLMSEQPQPNQNPQPQLDQNLVQLLSKQYQSQAKTQYLQPQQVEQVNTQQQSQEPQNQQQIQFQQQQQQQEWFQQQQQWQQQQYLLYIQQQQLQGEAKGDEQRLSMPQGSTTNSDIQKSQESGAVNEANLSSDTSISSI*
case38c_00006443-RA	cellular_organisms	5482	41.46	1506	41.97	502	5	18816601	18824786	+	AT5G46390.1	cellular organisms	1766	40.43	1287	41.8	429	2741	1187	395	homologous	same	MRLLLPFSSPLSATSSPSTPQFIPELPPPSQFDYSGLTKILKKSVIGTLTGALSLTLVFSSPISSVAATNDPYLSVNPPSSSFESSLNHFDSAPEDCPNEEEADTEIQDDDIEPQLVTNEGIVEEAWEIVNGAFLDTRSHSWTPETWQKQKDDILASPIKSRSKAHEVIKNMLASLGDQYTRFLSPDEFSRMSKYDITGIGINLREVSDGGGNVKLKVLGLVLDSAADIAGVKQGDEILAVNGMDVSGKSSFEVSSLLQGPSKTFVVLKVKHGKCGPVKSLKIQRQVNAQTPVSYRLEKVDNGTVSVGYIRLKEFNALARKDLVIAMKRLLDKGASYFVMDLRDNLGGLVQAGIETAKLFLDEGDTVIYTAGRDPEAQKTVVSDKKPLITAPLIVMVNNRTASASEIVASALHDNCKAVLVGERTYGKGLIQSVYELRDGSGVVVTIGKYVTPNHMDINGGGIEPDFRNLPGLVMPLNLDLGMKLKNVYLSAVFSNKVDML*	MRLLLPFSSPLSATSSPSTPQFIPELPPPSQFDYSGLTKILKKSVIGTLTGALSLTLVFSSPISSVAATNDPYLSVNPPSSSFESSLNHFDSAPEDCPNEEEADTEIQDDDIEPQLVTNEGIVEEAWEIVNGAFLDTRSHSWTPETWQKQKDDILASPIKSRSKAHEVIKNMLASLGDQYTRFLSPDEFSRMSKYDITGIGINLREVSDGGGNVKLKVLGLVLDSAADIAGVKQGDEILAVNGMDVSGKSSFEVSSLLQGPSKTFVVLKVKHGKCGPVKSLKIQRQVNAQTPVSYRLEKVDNGTVSVGYIRLKEFNALARKDLVIAMKRLLDKGASYFVMDLRDNLGGLVQAGIETAKLFLDEGDTVIYTAGRDPEAQKTVVSDKKPLITAPLIVCDESCKPVNLSHYYVILHLALIRILIIVAGNGK*
case38c_00006443-RA	cellular_organisms	5482	41.46	1506	41.97	502	5	18816601	18824786	+	AT5G46390.2	cellular organisms	1811	40.64	1470	42.11	490	2861	1458	471	homologous	same	MRLLLPFSSPLSATSSPSTPQFIPELPPPSQFDYSGLTKILKKSVIGTLTGALSLTLVFSSPISSVAATNDPYLSVNPPSSSFESSLNHFDSAPEDCPNEEEADTEIQDDDIEPQLVTNEGIVEEAWEIVNGAFLDTRSHSWTPETWQKQKDDILASPIKSRSKAHEVIKNMLASLGDQYTRFLSPDEFSRMSKYDITGIGINLREVSDGGGNVKLKVLGLVLDSAADIAGVKQGDEILAVNGMDVSGKSSFEVSSLLQGPSKTFVVLKVKHGKCGPVKSLKIQRQVNAQTPVSYRLEKVDNGTVSVGYIRLKEFNALARKDLVIAMKRLLDKGASYFVMDLRDNLGGLVQAGIETAKLFLDEGDTVIYTAGRDPEAQKTVVSDKKPLITAPLIVMVNNRTASASEIVASALHDNCKAVLVGERTYGKGLIQSVYELRDGSGVVVTIGKYVTPNHMDINGGGIEPDFRNLPGLVMPLNLDLGMKLKNVYLSAVFSNKVDML*	MRLLLPFSSPLSATSSPSTPQFIPELPPPSQFDYSGLTKILKKSVIGTLTGALSLTLVFSSPISSVAATNDPYLSVNPPSSSFESSLNHFDSAPEDCPNEEEADTEIQDDDIEPQLVTNEGIVEEAWEIVNGAFLDTRSHSWTPETWQKQKDDILASPIKSRSKAHEVIKNMLASLGDQYTRFLSPDEFSRMSKYDITGIGINLREVSDGGGNVKLKVLGLVLDSAADIAGVKQGDEILAVNGMDVSGKSSFEVSSLLQGPSKTFVVLKVKHGKCGPVKSLKIQRQVNAQTPVSYRLEKVDNGTVSVGYIRLKEFNALARKDLVIAMKRLLDKGASYFVMDLRDNLGGLVQAGIETAKLFLDEGDTVIYTAGRDPEAQKTVVSDKKPLITAPLIVMVNNRTASASEIVASALHDNCKAVLVGERTYGKGLIQSVYELRDGSGVVVTIGKYVTPNHMDINGGGIEPDFRNLPAWDEVKERLSKCSILQQS*
case38c_00006443-RA	cellular_organisms	5482	41.46	1506	41.97	502	5	18816601	18824786	+	AT5G46400.1	Eukaryota	3470	40.61	3111	41.92	1037	4849				same	MRLLLPFSSPLSATSSPSTPQFIPELPPPSQFDYSGLTKILKKSVIGTLTGALSLTLVFSSPISSVAATNDPYLSVNPPSSSFESSLNHFDSAPEDCPNEEEADTEIQDDDIEPQLVTNEGIVEEAWEIVNGAFLDTRSHSWTPETWQKQKDDILASPIKSRSKAHEVIKNMLASLGDQYTRFLSPDEFSRMSKYDITGIGINLREVSDGGGNVKLKVLGLVLDSAADIAGVKQGDEILAVNGMDVSGKSSFEVSSLLQGPSKTFVVLKVKHGKCGPVKSLKIQRQVNAQTPVSYRLEKVDNGTVSVGYIRLKEFNALARKDLVIAMKRLLDKGASYFVMDLRDNLGGLVQAGIETAKLFLDEGDTVIYTAGRDPEAQKTVVSDKKPLITAPLIVMVNNRTASASEIVASALHDNCKAVLVGERTYGKGLIQSVYELRDGSGVVVTIGKYVTPNHMDINGGGIEPDFRNLPGLVMPLNLDLGMKLKNVYLSAVFSNKVDML*	MVTTEVRTAVSDKEPLQRSPELDSSTDFLDNDRLKETFSSGALDFDEWTLLISEIETTSFPDDIEKLCLVYDAFLLEFPLCHGYWRKYAYHKIKLCTLEDAVEVFERAVQAATYSVAVWLDYCAFAVAAYEDPHDVSRLFERGLSFIGKDYSCCTLWDKYIEYLLGQQQWSSLANVYLRTLKYPSKKLDLYYKNFRKIAASLKEKIKCRIDVNGDLSSDPMEEDLVHTRHTDEEISIVVRELMGPSSSSAVSKALHTYLSIGEQFYQDSRQLMEKISCFETQIRRPYFHVKPLDTNQLDNWHAYLSFGETYGDFDWAINLYERCLIPCANYTEFWFRYVDFVESKGGRELANFALARASQTFVKSASVIHLFNARFKEHVGDASAASVALSRCGEELGFGFVENVTKKANMEKRLGNFEAAVTTYREALNKTLIGKENLETTARLYVQFSRLKYVITNSADDAAQILLEGNENVPHCKLLLEELMRLLMMHGGSRQVDLLDPIIDKELSHQADSSDGLSAEDKEEISNLYMEFIDLSGTIHDVRKALGRHIKLFPHSARAKLRGSRPSGNLFRELIQRREKTRERLNQDLLTNKGISSIVDSPPKEKKESSLDSYGTQSKDAVRADYVNTEPNQGCLTSGHLVEGNDNVIERETLCESQSDLSMGLKANEGGKRSHEVSLPIQASPEHGFVTKQAHFSSNSVDTVKSDAIVIQPSGSQSPQSYQSQESLRQTGRNRYHRRDLNQMHRDSKPRSQERPPQMPYSPVGTGREILGQHMAFTHQDNRVALQSSTSQNPQNQFQNSALQMHPVVQTSNAYPQSQIHGQHMIVSPPESQNPQNQCQNSTSQVQTSFAYPQTQIPQNPVQSNYQQEGQMQSHEAYNQMWQQYYYSYYYYQQQQQLMSEQPQPNQNPQPQLDQNLVQLLSKQYQSQAKTQYLQPQQVEQVNTQQQSQEPQNQQQIQFQQQQQQQEWFQQQQQWQQQQYLLYIQQQQLQGEAKGDEQRLSMPQGSTTNSDIQKSQESGAVNEANLSSDTSISSI*
case38c_00006443-RA	cellular_organisms	5482	41.46	1506	41.97	502	5	18816601	18824786	+	AT5G46395.1	Arabidopsis thaliana	222	51.8	222	51.8	74	291				opposite	MRLLLPFSSPLSATSSPSTPQFIPELPPPSQFDYSGLTKILKKSVIGTLTGALSLTLVFSSPISSVAATNDPYLSVNPPSSSFESSLNHFDSAPEDCPNEEEADTEIQDDDIEPQLVTNEGIVEEAWEIVNGAFLDTRSHSWTPETWQKQKDDILASPIKSRSKAHEVIKNMLASLGDQYTRFLSPDEFSRMSKYDITGIGINLREVSDGGGNVKLKVLGLVLDSAADIAGVKQGDEILAVNGMDVSGKSSFEVSSLLQGPSKTFVVLKVKHGKCGPVKSLKIQRQVNAQTPVSYRLEKVDNGTVSVGYIRLKEFNALARKDLVIAMKRLLDKGASYFVMDLRDNLGGLVQAGIETAKLFLDEGDTVIYTAGRDPEAQKTVVSDKKPLITAPLIVMVNNRTASASEIVASALHDNCKAVLVGERTYGKGLIQSVYELRDGSGVVVTIGKYVTPNHMDINGGGIEPDFRNLPGLVMPLNLDLGMKLKNVYLSAVFSNKVDML*	MFQELVGAPFRLWWCGFVTDVVAALVGSTVSLVVVVMAEVGGVLVGFAVLIQWLTTVPMNLCGRRGVRLQRVG*
case38c_00006443-RA	cellular_organisms	5482	41.46	1506	41.97	502	5	18816601	18824786	+	AT5G46400.3	Eukaryota	2833	40.98	2451	42.51	817	3597				same	MRLLLPFSSPLSATSSPSTPQFIPELPPPSQFDYSGLTKILKKSVIGTLTGALSLTLVFSSPISSVAATNDPYLSVNPPSSSFESSLNHFDSAPEDCPNEEEADTEIQDDDIEPQLVTNEGIVEEAWEIVNGAFLDTRSHSWTPETWQKQKDDILASPIKSRSKAHEVIKNMLASLGDQYTRFLSPDEFSRMSKYDITGIGINLREVSDGGGNVKLKVLGLVLDSAADIAGVKQGDEILAVNGMDVSGKSSFEVSSLLQGPSKTFVVLKVKHGKCGPVKSLKIQRQVNAQTPVSYRLEKVDNGTVSVGYIRLKEFNALARKDLVIAMKRLLDKGASYFVMDLRDNLGGLVQAGIETAKLFLDEGDTVIYTAGRDPEAQKTVVSDKKPLITAPLIVMVNNRTASASEIVASALHDNCKAVLVGERTYGKGLIQSVYELRDGSGVVVTIGKYVTPNHMDINGGGIEPDFRNLPGLVMPLNLDLGMKLKNVYLSAVFSNKVDML*	MEEDLVHTRHTDEEISIVVRELMGPSSSSAVSKALHTYLSIGEQFYQDSRQLMEKISCFETQIRRPYFHVKPLDTNQLDNWHAYLSFGETYGDFDWAINLYERCLIPCANYTEFWFRYVDFVESKGGRELANFALARASQTFVKSASVIHLFNARFKEHVGDASAASVALSRCGEELGFGFVENVTKKANMEKRLGNFEAAVTTYREALNKTLIGKENLETTARLYVQFSRLKYVITNSADDAAQILLEGNENVPHCKLLLEELMRLLMMHGGSRQVDLLDPIIDKELSHQADSSDGLSAEDKEEISNLYMEFIDLSGTIHDVRKALGRHIKLFPHSARAKLRGSRPSGNLFRELIQRREKTRERLNQDLLTNKGISSIVDSPPKEKKESSLDSYGTQSKDAVRADYVNTEPNQGCLTSGHLVEGNDNVIERETLCESQSDLSMGLKANEGGKRSHEVSLPIQASPEHGFVTKQAHFSSNSVDTVKSDAIVIQPSGSQSPQSYQSQESLRQTGRNRYHRRDLNQMHRDSKPRSQERPPQMPYSPVGTGREILGQHMAFTHQDNRVALQSSTSQNPQNQFQNSALQMHPVVQTSNAYPQSQIHGQHMIVSPPESQNPQNQCQNSTSQVQTSFAYPQTQIPQNPVQSNYQQEGQMQSHEAYNQMWQQYYYSYYYYQQQQQLMSEQPQPNQNPQPQLDQNLVQLLSKQYQSQAKTQYLQPQQVEQVNTQQQSQEPQNQQQIQFQQQQQQQEWFQQQQQWQQQQYLLYIQQQQLQGEAKGDEQRLSMPQGSTTNSDIQKSQESGAVNEANLSSDTSISSI*
case38c_00006444-RA	cellular_organisms	19217	39.93	5346	40.67	1782	5	18824860	18871894	+	AT5G46500.1	Brassicaceae	1751	39.46	1254	40.99	418	2023				same	MVNTCVAVIKSSYLSAVMSNVLYPPRQTPYFSSIPLLTISISIVFVLSFLLLSLSLSMASSSSSRNWLYDVFLSFRGGDVRVTFRSHFLKEFDRKLITAFRDNEIERSHSLWPDLEQAIKDSRIAVVVFSKNYASSSWCLNELLEIVNCNDKIIIPVFYGVDPSQVRYQIGDFGRIFEKTCKRQTEEVKNQWKKALTLVANMLGFDSAKWDDEAKMIEEIANDVLRKLLLTTSKDFDDFVGLEDHIANMSALLDLESKEVKMVGIWGSSGIGKTTIARALFNNLFRHFQVRKFIDRSFAYKSREIHSSANPDDHNMKLHLQESFLSEILRMPNIKIDDPTALEERLKYQKVLIIIDDLDDIMVLDTLVGQTQWFGYGSRIIVVTNDKHFLTAHGIDHIYEVSFPTDVHACQMLCQSAFKQNYAPEGFGDLVVDVVRHACSFPLGLNLLGKYLRGRNEEYWMDILPRLENGLRLDGKIEKILRISYDGLDSEDQEIFRHIACIFIHMKVTTIKSLLAESDVSFALENLADKSLIHVRQGYVVMHRSLQEMGRKIVRIQSIDNPGEREFLVDPNDIHDVLNACTGTQKVLGISLNTRNIVELDVHESAIKGMSNLRFLEIKDFISQWKKALIDEYEELVGIEDHTAEMSLPATKSFDFEDDGLHLPASFDYLPPTLKLLCWPKFPMRCMPYDFCPENLVKLEMRESKLYKLWEGVVPLTCLKEMDLDGSVNLKEIPDLSMATNLETLNFENCKSLVELPSFIRNLNKLDDEAKMIEEIANDVLAKLLLTSSTDSAENSIGIEDHIANMSVLLKLEAEEVRMVGIWGSSGIGKTTIARALFNQLSRHFPVSKFIDRAFVYKSRETYKGANPDDPNMKLHLQGCFLSEILGKKDIKIDHLGALGERLKHQKTLIIIDDLDDLVVLDSLVGKTNWFGCGSRIIVITNNKQFLRAHGIDHIYEVSLPSKERAQEMFCQSAFGENSPPEGFEELVVEIAWLAGSLPLGLTVFGSALRGRKKEYWVKMLPRLQNDLDGNIEETLKVSYDAIGNVKDQALFRLIACLFNHVKVRDIELLLADSGLDVNIALENLVDKSLIHVRNDHVEMHRLLQETGRNIVRSQSTDNPGEREFLVDSNDSRTVLSEGIGTRKVLGISLDTSKVSEFCVHENAFKGMGNLLFLDISSKTFIEEEVKVHLPEKINYYSVQPKQLIWDRFPLKCMPYTFLRNLVKLEMHDSKLEKLWEGAMSFTCLKELDMWASKYLKEIPDLSKATNIEKLDFGHCWSLVELPSSIRNLNKLLELNMEYCGELETLPTGFNLKSLDYLNFNECWKLRTFPEFATNISNLILAETSIEEYPSNLYFKNVRELSMGKADSDENKCQGVKPFMPMLSPTLTLLELWNIPNLVELSSSFQNLNNLERLDICYCRNLESLPTGINLESLVSLNLFGCSRLKRFPDISTNIKYLDLDQTGIEEVPWQIENFFNLTKLTMKGCRELKCVSLNIFKLKHLGEVSFSNCGALTRVDLSCYPSGVEMMKADNADIVSEETTSSLPDSCVLNVNFMDCVNLDREPVLHQQSIIFNSMILPGEEVPSYFTYRTSDSQPFGTSSSLPIPLLPTQLSQPFFRFRVCAVVSASNGVYIGVYSRFKGRIGNKFDSFGEVHNFMEIEKGIHLCIFDCRIRLYKDNVPLSQLNYDHVDINIHITSGDWRSTVVLKEWGIRLLETGSSAENRLGNPNSTLPHVSQAEEGNMGYYTHVQGLVNEIENSEDSGDNNVETERSKKRMRVSIKH*	MMLSPTLTSHCSRLKCVSLHISKLKHLEDALFPACGALNRVELSGSSSGMKADNIDTASSSLPQVELDFRECFNLDPETVLHQESIIFKYMLFPGKEEVPSYFTYRTTGVSSLTIPLLHLPLSQPFFRFRVGALVTNVKHGKNIKVKCEFKDRFGNSFHVGSDDFYVYLLFTKSQKGSQMLTILDCCIPLNEGNASLAQGNYYDHVDINIHITESLGSFGSTSELKEWGIRLLEEDSSSAENQLGNPNSTLPHVSEAEEGNMGYYTPVQGLVNEIEHNGESGDNNVETERSTKHAAQRNYYDHVDIDIEQMDSDDDIEEWGRHLEDCHQRRIDMVIQTLCSMFVKPMKTMMDAIRLITTKSEETVMNSDIGRETDHFEECEDSDISNESDQSEERGDSDDDGINNETDLFEECGNSD*
case38c_00006444-RA	cellular_organisms	19217	39.93	5346	40.67	1782	5	18824860	18871894	+	AT5G46450.2	cellular organisms	3316	40.98	3303	40.96	1101	3941		218		same	MVNTCVAVIKSSYLSAVMSNVLYPPRQTPYFSSIPLLTISISIVFVLSFLLLSLSLSMASSSSSRNWLYDVFLSFRGGDVRVTFRSHFLKEFDRKLITAFRDNEIERSHSLWPDLEQAIKDSRIAVVVFSKNYASSSWCLNELLEIVNCNDKIIIPVFYGVDPSQVRYQIGDFGRIFEKTCKRQTEEVKNQWKKALTLVANMLGFDSAKWDDEAKMIEEIANDVLRKLLLTTSKDFDDFVGLEDHIANMSALLDLESKEVKMVGIWGSSGIGKTTIARALFNNLFRHFQVRKFIDRSFAYKSREIHSSANPDDHNMKLHLQESFLSEILRMPNIKIDDPTALEERLKYQKVLIIIDDLDDIMVLDTLVGQTQWFGYGSRIIVVTNDKHFLTAHGIDHIYEVSFPTDVHACQMLCQSAFKQNYAPEGFGDLVVDVVRHACSFPLGLNLLGKYLRGRNEEYWMDILPRLENGLRLDGKIEKILRISYDGLDSEDQEIFRHIACIFIHMKVTTIKSLLAESDVSFALENLADKSLIHVRQGYVVMHRSLQEMGRKIVRIQSIDNPGEREFLVDPNDIHDVLNACTGTQKVLGISLNTRNIVELDVHESAIKGMSNLRFLEIKDFISQWKKALIDEYEELVGIEDHTAEMSLPATKSFDFEDDGLHLPASFDYLPPTLKLLCWPKFPMRCMPYDFCPENLVKLEMRESKLYKLWEGVVPLTCLKEMDLDGSVNLKEIPDLSMATNLETLNFENCKSLVELPSFIRNLNKLDDEAKMIEEIANDVLAKLLLTSSTDSAENSIGIEDHIANMSVLLKLEAEEVRMVGIWGSSGIGKTTIARALFNQLSRHFPVSKFIDRAFVYKSRETYKGANPDDPNMKLHLQGCFLSEILGKKDIKIDHLGALGERLKHQKTLIIIDDLDDLVVLDSLVGKTNWFGCGSRIIVITNNKQFLRAHGIDHIYEVSLPSKERAQEMFCQSAFGENSPPEGFEELVVEIAWLAGSLPLGLTVFGSALRGRKKEYWVKMLPRLQNDLDGNIEETLKVSYDAIGNVKDQALFRLIACLFNHVKVRDIELLLADSGLDVNIALENLVDKSLIHVRNDHVEMHRLLQETGRNIVRSQSTDNPGEREFLVDSNDSRTVLSEGIGTRKVLGISLDTSKVSEFCVHENAFKGMGNLLFLDISSKTFIEEEVKVHLPEKINYYSVQPKQLIWDRFPLKCMPYTFLRNLVKLEMHDSKLEKLWEGAMSFTCLKELDMWASKYLKEIPDLSKATNIEKLDFGHCWSLVELPSSIRNLNKLLELNMEYCGELETLPTGFNLKSLDYLNFNECWKLRTFPEFATNISNLILAETSIEEYPSNLYFKNVRELSMGKADSDENKCQGVKPFMPMLSPTLTLLELWNIPNLVELSSSFQNLNNLERLDICYCRNLESLPTGINLESLVSLNLFGCSRLKRFPDISTNIKYLDLDQTGIEEVPWQIENFFNLTKLTMKGCRELKCVSLNIFKLKHLGEVSFSNCGALTRVDLSCYPSGVEMMKADNADIVSEETTSSLPDSCVLNVNFMDCVNLDREPVLHQQSIIFNSMILPGEEVPSYFTYRTSDSQPFGTSSSLPIPLLPTQLSQPFFRFRVCAVVSASNGVYIGVYSRFKGRIGNKFDSFGEVHNFMEIEKGIHLCIFDCRIRLYKDNVPLSQLNYDHVDINIHITSGDWRSTVVLKEWGIRLLETGSSAENRLGNPNSTLPHVSQAEEGNMGYYTHVQGLVNEIENSEDSGDNNVETERSKKRMRVSIKH*	MASSSSSSRNWSYDVFPSFSGEDVRKTFLSHFLRELERKSIITFKDNEMERSQSIAPELVEAIKDSRIAVIVFSKNYASSSWCLNELLEIMRCNKYLGQQVIPVFYYLDPSHLRKQSGEFGEAFKKTCQNQTEEVKNQWKQALTDVSNILGYHSKNCNSEATMIEEISSHILGKLSLTPSNDFEEFVGIKDHIEKVRLLLHLESDEVRMVGIWGTSGIDRAFISKSMEGYGRANPDDYNMKLRLRENFLFEILGKKNMKIGAMEERLKHQKVLIIIDDLDDQDVLDALVGRTQWFGSGSRIIVVTKNKHFLRAHGIDHVYEACLPSEELALEMFCRYAFRKNSPPDGFMELSSEVALRAGNLPLGLKVLGSYLRGRDIEDWMDMMPRLQNDLDGKIEKTLRVSYDGLNNKKDEAIFRHIACLFNGEKVNDIKLLLAESDLDVNIGLKNLVDKSLIFVREDTIEMHRLLQDMGKEIVRAQSNEPGEREFLVDSKHIYDVLEDNTGTKKVLGIALDINETDGLYIHESAFKGMRNLLFLNFYTKQKKDVTWHLSEGFDHLPPKLRLLSWEKYPLRCMPSNFRPENLVKLQMCESKLEKLWDGVHSLTGLRNMDLRGSENLKEIPDLSLATNLKKLDVSNCTSLVELSSTIQNLNQLEELQMERCENLENLPIGINLESLYCLNLNGCSKLRSFPDISTTISELYLSETAIEEFPTELHLENLYYLGLYDMKSEKLWKRVQPLTPLMTMLSPSLTKLFLSDIPSLVELPSSFQNLHNLEHLNIARCTNLETLPTGVNLELLEQLDFSGCSRLRSFPDISTNIFSLVLDGTGIEEVPWWIEDFYRLSFLSMIGCNNLQGVSLNISKLEKLETVDFSDCEALSHANWDTIPSAVAMATENIHSKLPVCIKFSNCFNLDHKAVLLQQSIFKQLILSGGEMFSYFTHRTTGTSLTNIPLLHISPCQPFFRFRACALVDTESMDIGSVFFQVQVSCRFTDRLGNYLDSPYQHEVFAVLEKGSHMVISDCCFPFNEDNAPLAELIYDHVDIQFHFTQENDELKLIGCGLRLSEADNDLGNEIDGSEEWEDCNDSGLGSESDNLEAEEDT*
case38c_00006444-RA	cellular_organisms	19217	39.93	5346	40.67	1782	5	18824860	18871894	+	AT5G46490.5	Streptophyta	2987	38.13	1752	39.55	584	3188	1693	565	homologous	same	MVNTCVAVIKSSYLSAVMSNVLYPPRQTPYFSSIPLLTISISIVFVLSFLLLSLSLSMASSSSSRNWLYDVFLSFRGGDVRVTFRSHFLKEFDRKLITAFRDNEIERSHSLWPDLEQAIKDSRIAVVVFSKNYASSSWCLNELLEIVNCNDKIIIPVFYGVDPSQVRYQIGDFGRIFEKTCKRQTEEVKNQWKKALTLVANMLGFDSAKWDDEAKMIEEIANDVLRKLLLTTSKDFDDFVGLEDHIANMSALLDLESKEVKMVGIWGSSGIGKTTIARALFNNLFRHFQVRKFIDRSFAYKSREIHSSANPDDHNMKLHLQESFLSEILRMPNIKIDDPTALEERLKYQKVLIIIDDLDDIMVLDTLVGQTQWFGYGSRIIVVTNDKHFLTAHGIDHIYEVSFPTDVHACQMLCQSAFKQNYAPEGFGDLVVDVVRHACSFPLGLNLLGKYLRGRNEEYWMDILPRLENGLRLDGKIEKILRISYDGLDSEDQEIFRHIACIFIHMKVTTIKSLLAESDVSFALENLADKSLIHVRQGYVVMHRSLQEMGRKIVRIQSIDNPGEREFLVDPNDIHDVLNACTGTQKVLGISLNTRNIVELDVHESAIKGMSNLRFLEIKDFISQWKKALIDEYEELVGIEDHTAEMSLPATKSFDFEDDGLHLPASFDYLPPTLKLLCWPKFPMRCMPYDFCPENLVKLEMRESKLYKLWEGVVPLTCLKEMDLDGSVNLKEIPDLSMATNLETLNFENCKSLVELPSFIRNLNKLDDEAKMIEEIANDVLAKLLLTSSTDSAENSIGIEDHIANMSVLLKLEAEEVRMVGIWGSSGIGKTTIARALFNQLSRHFPVSKFIDRAFVYKSRETYKGANPDDPNMKLHLQGCFLSEILGKKDIKIDHLGALGERLKHQKTLIIIDDLDDLVVLDSLVGKTNWFGCGSRIIVITNNKQFLRAHGIDHIYEVSLPSKERAQEMFCQSAFGENSPPEGFEELVVEIAWLAGSLPLGLTVFGSALRGRKKEYWVKMLPRLQNDLDGNIEETLKVSYDAIGNVKDQALFRLIACLFNHVKVRDIELLLADSGLDVNIALENLVDKSLIHVRNDHVEMHRLLQETGRNIVRSQSTDNPGEREFLVDSNDSRTVLSEGIGTRKVLGISLDTSKVSEFCVHENAFKGMGNLLFLDISSKTFIEEEVKVHLPEKINYYSVQPKQLIWDRFPLKCMPYTFLRNLVKLEMHDSKLEKLWEGAMSFTCLKELDMWASKYLKEIPDLSKATNIEKLDFGHCWSLVELPSSIRNLNKLLELNMEYCGELETLPTGFNLKSLDYLNFNECWKLRTFPEFATNISNLILAETSIEEYPSNLYFKNVRELSMGKADSDENKCQGVKPFMPMLSPTLTLLELWNIPNLVELSSSFQNLNNLERLDICYCRNLESLPTGINLESLVSLNLFGCSRLKRFPDISTNIKYLDLDQTGIEEVPWQIENFFNLTKLTMKGCRELKCVSLNIFKLKHLGEVSFSNCGALTRVDLSCYPSGVEMMKADNADIVSEETTSSLPDSCVLNVNFMDCVNLDREPVLHQQSIIFNSMILPGEEVPSYFTYRTSDSQPFGTSSSLPIPLLPTQLSQPFFRFRVCAVVSASNGVYIGVYSRFKGRIGNKFDSFGEVHNFMEIEKGIHLCIFDCRIRLYKDNVPLSQLNYDHVDINIHITSGDWRSTVVLKEWGIRLLETGSSAENRLGNPNSTLPHVSQAEEGNMGYYTHVQGLVNEIENSEDSGDNNVETERSKKRMRVSIKH*	MSNVLYPPRQTPYFSSIPLLTISISIVFVLSFLLLSLSLSMASSSSSRNWLYDVFLSFRGGDVRVTFRSHFLKEFDRKLITAFRDNEIERSHSLWPDLEQAIKDSRIAVVVFSKNYASSSWCLNELLEIVNCNDKIIIPVFYGVDPSQVRYQIGDFGRIFEKTCKRQTEEVKNQWKKALTLVANMLGFDSAKWDDEAKMIEEIANDVLRKLLLTTSKDFDDFVGLEDHIANMSALLDLESKEVKMVGIWGSSGIGKTTIARALFNNLFRHFQVRKFIDRSFAYKSREIHSSANPDDHNMKLHLQESFLSEILRMPNIKIDDPTALEERLKYQKVLIIIDDLDDIMVLDTLVGQTQWFGYGSRIIVVTNDKHFLTAHGIDHIYEVSFPTDVHACQMLCQSAFKQNYAPEGFGDLVVDVVRHACSFPLGLNLLGKYLRGRNEEYWMDILPRLENGLRLDGKIEKILRISYDGLDSEDQEIFRHIACIFIHMKVTTIKSLLAESDVSFALENLADKSLIHVRQGYVVMHRSLQEMGRKIVRIQSIDNPGEREFLVDPNDIHDVLNACTVSFFFLKNLSFHDSIYKV*
case38c_00006444-RA	cellular_organisms	19217	39.93	5346	40.67	1782	5	18824860	18871894	+	AT5G46490.6	Streptophyta	2864	38.72	1935	39.07	645	3188	1839	614	homologous	same	MVNTCVAVIKSSYLSAVMSNVLYPPRQTPYFSSIPLLTISISIVFVLSFLLLSLSLSMASSSSSRNWLYDVFLSFRGGDVRVTFRSHFLKEFDRKLITAFRDNEIERSHSLWPDLEQAIKDSRIAVVVFSKNYASSSWCLNELLEIVNCNDKIIIPVFYGVDPSQVRYQIGDFGRIFEKTCKRQTEEVKNQWKKALTLVANMLGFDSAKWDDEAKMIEEIANDVLRKLLLTTSKDFDDFVGLEDHIANMSALLDLESKEVKMVGIWGSSGIGKTTIARALFNNLFRHFQVRKFIDRSFAYKSREIHSSANPDDHNMKLHLQESFLSEILRMPNIKIDDPTALEERLKYQKVLIIIDDLDDIMVLDTLVGQTQWFGYGSRIIVVTNDKHFLTAHGIDHIYEVSFPTDVHACQMLCQSAFKQNYAPEGFGDLVVDVVRHACSFPLGLNLLGKYLRGRNEEYWMDILPRLENGLRLDGKIEKILRISYDGLDSEDQEIFRHIACIFIHMKVTTIKSLLAESDVSFALENLADKSLIHVRQGYVVMHRSLQEMGRKIVRIQSIDNPGEREFLVDPNDIHDVLNACTGTQKVLGISLNTRNIVELDVHESAIKGMSNLRFLEIKDFISQWKKALIDEYEELVGIEDHTAEMSLPATKSFDFEDDGLHLPASFDYLPPTLKLLCWPKFPMRCMPYDFCPENLVKLEMRESKLYKLWEGVVPLTCLKEMDLDGSVNLKEIPDLSMATNLETLNFENCKSLVELPSFIRNLNKLDDEAKMIEEIANDVLAKLLLTSSTDSAENSIGIEDHIANMSVLLKLEAEEVRMVGIWGSSGIGKTTIARALFNQLSRHFPVSKFIDRAFVYKSRETYKGANPDDPNMKLHLQGCFLSEILGKKDIKIDHLGALGERLKHQKTLIIIDDLDDLVVLDSLVGKTNWFGCGSRIIVITNNKQFLRAHGIDHIYEVSLPSKERAQEMFCQSAFGENSPPEGFEELVVEIAWLAGSLPLGLTVFGSALRGRKKEYWVKMLPRLQNDLDGNIEETLKVSYDAIGNVKDQALFRLIACLFNHVKVRDIELLLADSGLDVNIALENLVDKSLIHVRNDHVEMHRLLQETGRNIVRSQSTDNPGEREFLVDSNDSRTVLSEGIGTRKVLGISLDTSKVSEFCVHENAFKGMGNLLFLDISSKTFIEEEVKVHLPEKINYYSVQPKQLIWDRFPLKCMPYTFLRNLVKLEMHDSKLEKLWEGAMSFTCLKELDMWASKYLKEIPDLSKATNIEKLDFGHCWSLVELPSSIRNLNKLLELNMEYCGELETLPTGFNLKSLDYLNFNECWKLRTFPEFATNISNLILAETSIEEYPSNLYFKNVRELSMGKADSDENKCQGVKPFMPMLSPTLTLLELWNIPNLVELSSSFQNLNNLERLDICYCRNLESLPTGINLESLVSLNLFGCSRLKRFPDISTNIKYLDLDQTGIEEVPWQIENFFNLTKLTMKGCRELKCVSLNIFKLKHLGEVSFSNCGALTRVDLSCYPSGVEMMKADNADIVSEETTSSLPDSCVLNVNFMDCVNLDREPVLHQQSIIFNSMILPGEEVPSYFTYRTSDSQPFGTSSSLPIPLLPTQLSQPFFRFRVCAVVSASNGVYIGVYSRFKGRIGNKFDSFGEVHNFMEIEKGIHLCIFDCRIRLYKDNVPLSQLNYDHVDINIHITSGDWRSTVVLKEWGIRLLETGSSAENRLGNPNSTLPHVSQAEEGNMGYYTHVQGLVNEIENSEDSGDNNVETERSKKRMRVSIKH*	MSNVLYPPRQTPYFSSIPLLTISISIVFVLSFLLLSLSLSMASSSSSRNWLYDVFLSFRGGDVRVTFRSHFLKEFDRKLITAFRDNEIERSHSLWPDLEQAIKDSRIAVVVFSKNYASSSWCLNELLEIVNCNDKIIIPVFYGVDPSQVRYQIGDFGRIFEKTCKRQTEEVKNQWKKALTLVANMLGFDSAKWDDEAKMIEEIANDVLRKLLLTTSKDFDDFVGLEDHIANMSALLDLESKEVKMVGIWGSSGIGKTTIARALFNNLFRHFQVRKFIDRSFAYKSREIHSSANPDDHNMKLHLQESFLSEILRMPNIKIDDPTALEERLKYQKVLIIIDDLDDIMVLDTLVGQTQWFGYGSRIIVVTNDKHFLTAHGIDHIYEVSFPTDVHACQMLCQSAFKQNYAPEGFGDLVVDVVRHACSFPLGLNLLGKYLRGRNEEYWMDILPRLENGLRLDGKIEKILRISYDGLDSEDQEIFRHIACIFIHMKVTTIKSLLAESDVSFALENLADKSLIHVRQGYVVMHRSLQEMGRKIVRIQSIDNPGEREFLVDPNDIHDVLNACTGTQKVLGISLNTRNIVELDVHESAIKGMSNLRFLEIKDFISQWKKALIDVSKIAFDSTEWYNFLIIRHFEINCCFIFVQ*
case38c_00006444-RA	cellular_organisms	19217	39.93	5346	40.67	1782	5	18824860	18871894	+	AT5G46500.2	Brassicaceae	2292	35.95	1221	40.95	407	2597				same	MVNTCVAVIKSSYLSAVMSNVLYPPRQTPYFSSIPLLTISISIVFVLSFLLLSLSLSMASSSSSRNWLYDVFLSFRGGDVRVTFRSHFLKEFDRKLITAFRDNEIERSHSLWPDLEQAIKDSRIAVVVFSKNYASSSWCLNELLEIVNCNDKIIIPVFYGVDPSQVRYQIGDFGRIFEKTCKRQTEEVKNQWKKALTLVANMLGFDSAKWDDEAKMIEEIANDVLRKLLLTTSKDFDDFVGLEDHIANMSALLDLESKEVKMVGIWGSSGIGKTTIARALFNNLFRHFQVRKFIDRSFAYKSREIHSSANPDDHNMKLHLQESFLSEILRMPNIKIDDPTALEERLKYQKVLIIIDDLDDIMVLDTLVGQTQWFGYGSRIIVVTNDKHFLTAHGIDHIYEVSFPTDVHACQMLCQSAFKQNYAPEGFGDLVVDVVRHACSFPLGLNLLGKYLRGRNEEYWMDILPRLENGLRLDGKIEKILRISYDGLDSEDQEIFRHIACIFIHMKVTTIKSLLAESDVSFALENLADKSLIHVRQGYVVMHRSLQEMGRKIVRIQSIDNPGEREFLVDPNDIHDVLNACTGTQKVLGISLNTRNIVELDVHESAIKGMSNLRFLEIKDFISQWKKALIDEYEELVGIEDHTAEMSLPATKSFDFEDDGLHLPASFDYLPPTLKLLCWPKFPMRCMPYDFCPENLVKLEMRESKLYKLWEGVVPLTCLKEMDLDGSVNLKEIPDLSMATNLETLNFENCKSLVELPSFIRNLNKLDDEAKMIEEIANDVLAKLLLTSSTDSAENSIGIEDHIANMSVLLKLEAEEVRMVGIWGSSGIGKTTIARALFNQLSRHFPVSKFIDRAFVYKSRETYKGANPDDPNMKLHLQGCFLSEILGKKDIKIDHLGALGERLKHQKTLIIIDDLDDLVVLDSLVGKTNWFGCGSRIIVITNNKQFLRAHGIDHIYEVSLPSKERAQEMFCQSAFGENSPPEGFEELVVEIAWLAGSLPLGLTVFGSALRGRKKEYWVKMLPRLQNDLDGNIEETLKVSYDAIGNVKDQALFRLIACLFNHVKVRDIELLLADSGLDVNIALENLVDKSLIHVRNDHVEMHRLLQETGRNIVRSQSTDNPGEREFLVDSNDSRTVLSEGIGTRKVLGISLDTSKVSEFCVHENAFKGMGNLLFLDISSKTFIEEEVKVHLPEKINYYSVQPKQLIWDRFPLKCMPYTFLRNLVKLEMHDSKLEKLWEGAMSFTCLKELDMWASKYLKEIPDLSKATNIEKLDFGHCWSLVELPSSIRNLNKLLELNMEYCGELETLPTGFNLKSLDYLNFNECWKLRTFPEFATNISNLILAETSIEEYPSNLYFKNVRELSMGKADSDENKCQGVKPFMPMLSPTLTLLELWNIPNLVELSSSFQNLNNLERLDICYCRNLESLPTGINLESLVSLNLFGCSRLKRFPDISTNIKYLDLDQTGIEEVPWQIENFFNLTKLTMKGCRELKCVSLNIFKLKHLGEVSFSNCGALTRVDLSCYPSGVEMMKADNADIVSEETTSSLPDSCVLNVNFMDCVNLDREPVLHQQSIIFNSMILPGEEVPSYFTYRTSDSQPFGTSSSLPIPLLPTQLSQPFFRFRVCAVVSASNGVYIGVYSRFKGRIGNKFDSFGEVHNFMEIEKGIHLCIFDCRIRLYKDNVPLSQLNYDHVDINIHITSGDWRSTVVLKEWGIRLLETGSSAENRLGNPNSTLPHVSQAEEGNMGYYTHVQGLVNEIENSEDSGDNNVETERSKKRMRVSIKH*	MMLSPTLTSHCSRLKCVSLHISKLKHLEDALFPACGALNRVELSGSSSGMKADNIDTASSSLPQVELDFRECFNLDPETVLHQESIIFKYMLFPGKEEVPSYFTYRTTGVSSLTIPLLHLPLSQPFFRFRVGALVTNVKHGKNIKVKCEFKDRFGNSFHVGSDDFYVYLLFTKSQKGSQMLTILDCCIPLNEGNASLAQGNYYDHVDINIHITESLGSFGSTSELKEWGIRLLEEDSSSAENQLGNPNSTLPHVSEAEEGNMGYYTPVQGLVNEIEHNGESGDNNVETERSTKHADIEQMDSDDDIEEWGRHLEDCHQRRIDMVIQTLCSMFVKPMKTMMDAIRLITTKSEETVMNSDIGRETDHFEECEDSDISNESDQSEERGDSDDDGINNETDLFEECGNSD*
case38c_00006444-RA	cellular_organisms	19217	39.93	5346	40.67	1782	5	18824860	18871894	+	AT5G46510.2	cellular organisms	5243	40.72	3933	41.75	1311	6781		576		same	MVNTCVAVIKSSYLSAVMSNVLYPPRQTPYFSSIPLLTISISIVFVLSFLLLSLSLSMASSSSSRNWLYDVFLSFRGGDVRVTFRSHFLKEFDRKLITAFRDNEIERSHSLWPDLEQAIKDSRIAVVVFSKNYASSSWCLNELLEIVNCNDKIIIPVFYGVDPSQVRYQIGDFGRIFEKTCKRQTEEVKNQWKKALTLVANMLGFDSAKWDDEAKMIEEIANDVLRKLLLTTSKDFDDFVGLEDHIANMSALLDLESKEVKMVGIWGSSGIGKTTIARALFNNLFRHFQVRKFIDRSFAYKSREIHSSANPDDHNMKLHLQESFLSEILRMPNIKIDDPTALEERLKYQKVLIIIDDLDDIMVLDTLVGQTQWFGYGSRIIVVTNDKHFLTAHGIDHIYEVSFPTDVHACQMLCQSAFKQNYAPEGFGDLVVDVVRHACSFPLGLNLLGKYLRGRNEEYWMDILPRLENGLRLDGKIEKILRISYDGLDSEDQEIFRHIACIFIHMKVTTIKSLLAESDVSFALENLADKSLIHVRQGYVVMHRSLQEMGRKIVRIQSIDNPGEREFLVDPNDIHDVLNACTGTQKVLGISLNTRNIVELDVHESAIKGMSNLRFLEIKDFISQWKKALIDEYEELVGIEDHTAEMSLPATKSFDFEDDGLHLPASFDYLPPTLKLLCWPKFPMRCMPYDFCPENLVKLEMRESKLYKLWEGVVPLTCLKEMDLDGSVNLKEIPDLSMATNLETLNFENCKSLVELPSFIRNLNKLDDEAKMIEEIANDVLAKLLLTSSTDSAENSIGIEDHIANMSVLLKLEAEEVRMVGIWGSSGIGKTTIARALFNQLSRHFPVSKFIDRAFVYKSRETYKGANPDDPNMKLHLQGCFLSEILGKKDIKIDHLGALGERLKHQKTLIIIDDLDDLVVLDSLVGKTNWFGCGSRIIVITNNKQFLRAHGIDHIYEVSLPSKERAQEMFCQSAFGENSPPEGFEELVVEIAWLAGSLPLGLTVFGSALRGRKKEYWVKMLPRLQNDLDGNIEETLKVSYDAIGNVKDQALFRLIACLFNHVKVRDIELLLADSGLDVNIALENLVDKSLIHVRNDHVEMHRLLQETGRNIVRSQSTDNPGEREFLVDSNDSRTVLSEGIGTRKVLGISLDTSKVSEFCVHENAFKGMGNLLFLDISSKTFIEEEVKVHLPEKINYYSVQPKQLIWDRFPLKCMPYTFLRNLVKLEMHDSKLEKLWEGAMSFTCLKELDMWASKYLKEIPDLSKATNIEKLDFGHCWSLVELPSSIRNLNKLLELNMEYCGELETLPTGFNLKSLDYLNFNECWKLRTFPEFATNISNLILAETSIEEYPSNLYFKNVRELSMGKADSDENKCQGVKPFMPMLSPTLTLLELWNIPNLVELSSSFQNLNNLERLDICYCRNLESLPTGINLESLVSLNLFGCSRLKRFPDISTNIKYLDLDQTGIEEVPWQIENFFNLTKLTMKGCRELKCVSLNIFKLKHLGEVSFSNCGALTRVDLSCYPSGVEMMKADNADIVSEETTSSLPDSCVLNVNFMDCVNLDREPVLHQQSIIFNSMILPGEEVPSYFTYRTSDSQPFGTSSSLPIPLLPTQLSQPFFRFRVCAVVSASNGVYIGVYSRFKGRIGNKFDSFGEVHNFMEIEKGIHLCIFDCRIRLYKDNVPLSQLNYDHVDINIHITSGDWRSTVVLKEWGIRLLETGSSAENRLGNPNSTLPHVSQAEEGNMGYYTHVQGLVNEIENSEDSGDNNVETERSKKRMRVSIKH*	MASSRNWVYDVFPSFSGTDVRRNFLSHLLKGLHKSVNSFRDQNMERSQSLDPMLKQAIRDSRIALVVFSKNYASSSWCLNELLEIVKCKEEFGQMVIPIFYCLDPSHVRHQDGDFGKNFEETCGRNTEEEKIQWEKALTDVANLAGFDSVTWDDEAKMIEEIANDVSGKLLSTSSTDSAENSIGIEDHIANMSVLLQLEAEEVRMVGIWGSSGIGKTTIARALFNQLSRHFPVSKFIDRAFVYKSRETYKGANPDDPNMKLHLQGCFLSEILGKKDIKIDHLGALGERLKHQKTLIIIDDLDDLVVLDSLVGKTNWFGCGSRIIVITNNKQFLRAHGIDHIYEVSLPSKERAQEMFCQSAFGENSPPEGFEELVVEIAWLAGSLPLGLTVFGSALRGRKKEYWVKMLPRLQNDLDGNIEETLKVSYDAIGNVKDQALFRLIACLFNHVKVRDIELLLADSGLDVNIALENLVDKSLIHVRNDHVEMHRLLQETGRNIVRSQSTDNPGEREFLVDSNDSRTVLSEGIGTRKVLGISLDTSKVSEFCVHENAFKGMGNLLFLDISSKTFIEEEVKVHLPEKINYYSVQPKQLIWDRFPLKCMPYTFLRNLVKLEMHDSKLEKLWEGAMSFTCLKELDMWASKYLKEIPDLSKATNIEKLDFGHCWSLVELPSSIRNLNKLLELNMEYCGELETLPTGFNLKSLDYLNFNECWKLRTFPEFATNISNLILAETSIEEYPSNLYFKNVRELSMGKADSDENKCQGVKPFMPMLSPTLTLLELWNIPNLVELSSSFQNLNNLERLDICYCRNLESLPTGINLESLVSLNLFGCSRLKRFPDISTNIKYLDLDQTGIEEVPWQIENFFNLTKLTMKGCRELKCVSLNIFKLKHLGEVSFSNCGALTRVDLSCYPSGVEMMKADNADIVSEETTSSLPDSCVLNVNFMDCVNLDREPVLHQQSIIFNSMILPGEEVPSYFTYRTSDSQPFGTSSSLPIPLLPTQLSQPFFRFRVCAVVSASNGVYIGVYSRFKGRIGNKFDSFGELHKFMEIEKGIHLCIFDCRIRLYKDNVPLSQLNYDHVDINIHITSGDWRSTVVLKEWGIRLLEDCSSAENRLGNPNSTLPHVCVEDEENLVNGTEQGDRGDVVTETSSKQNEDVILLQRSADSMFSRMSGKEMISYFTHRTTGTSLTNIPLPHTSPSQPFFRFKAFAVVGCKSSGQFSYFVTHISCRFKDGFENQPRRLYKAENGNHLDIYECSFPLYQGNASPAEMNYDRVDIQLHLRYRSDSTVRLIVWGIRLIEDCSSSENQLGYLNTL*
case38c_00006444-RA	cellular_organisms	19217	39.93	5346	40.67	1782	5	18824860	18871894	+	AT5G46410.3	Eukaryota	3058	39.01	1362	41.85	454	4521				same	MVNTCVAVIKSSYLSAVMSNVLYPPRQTPYFSSIPLLTISISIVFVLSFLLLSLSLSMASSSSSRNWLYDVFLSFRGGDVRVTFRSHFLKEFDRKLITAFRDNEIERSHSLWPDLEQAIKDSRIAVVVFSKNYASSSWCLNELLEIVNCNDKIIIPVFYGVDPSQVRYQIGDFGRIFEKTCKRQTEEVKNQWKKALTLVANMLGFDSAKWDDEAKMIEEIANDVLRKLLLTTSKDFDDFVGLEDHIANMSALLDLESKEVKMVGIWGSSGIGKTTIARALFNNLFRHFQVRKFIDRSFAYKSREIHSSANPDDHNMKLHLQESFLSEILRMPNIKIDDPTALEERLKYQKVLIIIDDLDDIMVLDTLVGQTQWFGYGSRIIVVTNDKHFLTAHGIDHIYEVSFPTDVHACQMLCQSAFKQNYAPEGFGDLVVDVVRHACSFPLGLNLLGKYLRGRNEEYWMDILPRLENGLRLDGKIEKILRISYDGLDSEDQEIFRHIACIFIHMKVTTIKSLLAESDVSFALENLADKSLIHVRQGYVVMHRSLQEMGRKIVRIQSIDNPGEREFLVDPNDIHDVLNACTGTQKVLGISLNTRNIVELDVHESAIKGMSNLRFLEIKDFISQWKKALIDEYEELVGIEDHTAEMSLPATKSFDFEDDGLHLPASFDYLPPTLKLLCWPKFPMRCMPYDFCPENLVKLEMRESKLYKLWEGVVPLTCLKEMDLDGSVNLKEIPDLSMATNLETLNFENCKSLVELPSFIRNLNKLDDEAKMIEEIANDVLAKLLLTSSTDSAENSIGIEDHIANMSVLLKLEAEEVRMVGIWGSSGIGKTTIARALFNQLSRHFPVSKFIDRAFVYKSRETYKGANPDDPNMKLHLQGCFLSEILGKKDIKIDHLGALGERLKHQKTLIIIDDLDDLVVLDSLVGKTNWFGCGSRIIVITNNKQFLRAHGIDHIYEVSLPSKERAQEMFCQSAFGENSPPEGFEELVVEIAWLAGSLPLGLTVFGSALRGRKKEYWVKMLPRLQNDLDGNIEETLKVSYDAIGNVKDQALFRLIACLFNHVKVRDIELLLADSGLDVNIALENLVDKSLIHVRNDHVEMHRLLQETGRNIVRSQSTDNPGEREFLVDSNDSRTVLSEGIGTRKVLGISLDTSKVSEFCVHENAFKGMGNLLFLDISSKTFIEEEVKVHLPEKINYYSVQPKQLIWDRFPLKCMPYTFLRNLVKLEMHDSKLEKLWEGAMSFTCLKELDMWASKYLKEIPDLSKATNIEKLDFGHCWSLVELPSSIRNLNKLLELNMEYCGELETLPTGFNLKSLDYLNFNECWKLRTFPEFATNISNLILAETSIEEYPSNLYFKNVRELSMGKADSDENKCQGVKPFMPMLSPTLTLLELWNIPNLVELSSSFQNLNNLERLDICYCRNLESLPTGINLESLVSLNLFGCSRLKRFPDISTNIKYLDLDQTGIEEVPWQIENFFNLTKLTMKGCRELKCVSLNIFKLKHLGEVSFSNCGALTRVDLSCYPSGVEMMKADNADIVSEETTSSLPDSCVLNVNFMDCVNLDREPVLHQQSIIFNSMILPGEEVPSYFTYRTSDSQPFGTSSSLPIPLLPTQLSQPFFRFRVCAVVSASNGVYIGVYSRFKGRIGNKFDSFGEVHNFMEIEKGIHLCIFDCRIRLYKDNVPLSQLNYDHVDINIHITSGDWRSTVVLKEWGIRLLETGSSAENRLGNPNSTLPHVSQAEEGNMGYYTHVQGLVNEIENSEDSGDNNVETERSKKRMRVSIKH*	MPYIEMKSKISKVLGVCKKHKASTRNSCSLSKISGDLESITAAITTCHDDEKQHPGLDTFSRESETNEPAEMLVEDTSQSQGFAPWVDGSQSVENMENACNHMSNSDTIFSPVLNDELDGTGRVFTAGNSVIWETPRWGADESSNKICFDNQTCNVSDFYISDVLIASLPFDESGNNDAFTEISPLPHYIFPEQYMVLPYLEDGSANKDDIKSDTDKINLDNHDLFLAFNRTRSYNVEPDDRAESEVAEDFDPQLFIKNQPELSDVVSNYWPRDTLRKKSVTLVLDLDETLVHSTLESCNVADFSFRVFFNMQENTVYVRQRPHLYRFLERVGELFHVVIFTASHSIYASQLLDILDPDGKFISQRFYRDSCILLDGIYTKDLTVLGLDLAKVAIIDNCPQVYRLQINNGIPIKSWYDDPTDDGLITILPFLETLAVADDVRPIIGRRFGNKE*
case38c_00006444-RA	cellular_organisms	19217	39.93	5346	40.67	1782	5	18824860	18871894	+	AT5G46410.2	Eukaryota	2560	39.77	1371	41.79	457	4118				same	MVNTCVAVIKSSYLSAVMSNVLYPPRQTPYFSSIPLLTISISIVFVLSFLLLSLSLSMASSSSSRNWLYDVFLSFRGGDVRVTFRSHFLKEFDRKLITAFRDNEIERSHSLWPDLEQAIKDSRIAVVVFSKNYASSSWCLNELLEIVNCNDKIIIPVFYGVDPSQVRYQIGDFGRIFEKTCKRQTEEVKNQWKKALTLVANMLGFDSAKWDDEAKMIEEIANDVLRKLLLTTSKDFDDFVGLEDHIANMSALLDLESKEVKMVGIWGSSGIGKTTIARALFNNLFRHFQVRKFIDRSFAYKSREIHSSANPDDHNMKLHLQESFLSEILRMPNIKIDDPTALEERLKYQKVLIIIDDLDDIMVLDTLVGQTQWFGYGSRIIVVTNDKHFLTAHGIDHIYEVSFPTDVHACQMLCQSAFKQNYAPEGFGDLVVDVVRHACSFPLGLNLLGKYLRGRNEEYWMDILPRLENGLRLDGKIEKILRISYDGLDSEDQEIFRHIACIFIHMKVTTIKSLLAESDVSFALENLADKSLIHVRQGYVVMHRSLQEMGRKIVRIQSIDNPGEREFLVDPNDIHDVLNACTGTQKVLGISLNTRNIVELDVHESAIKGMSNLRFLEIKDFISQWKKALIDEYEELVGIEDHTAEMSLPATKSFDFEDDGLHLPASFDYLPPTLKLLCWPKFPMRCMPYDFCPENLVKLEMRESKLYKLWEGVVPLTCLKEMDLDGSVNLKEIPDLSMATNLETLNFENCKSLVELPSFIRNLNKLDDEAKMIEEIANDVLAKLLLTSSTDSAENSIGIEDHIANMSVLLKLEAEEVRMVGIWGSSGIGKTTIARALFNQLSRHFPVSKFIDRAFVYKSRETYKGANPDDPNMKLHLQGCFLSEILGKKDIKIDHLGALGERLKHQKTLIIIDDLDDLVVLDSLVGKTNWFGCGSRIIVITNNKQFLRAHGIDHIYEVSLPSKERAQEMFCQSAFGENSPPEGFEELVVEIAWLAGSLPLGLTVFGSALRGRKKEYWVKMLPRLQNDLDGNIEETLKVSYDAIGNVKDQALFRLIACLFNHVKVRDIELLLADSGLDVNIALENLVDKSLIHVRNDHVEMHRLLQETGRNIVRSQSTDNPGEREFLVDSNDSRTVLSEGIGTRKVLGISLDTSKVSEFCVHENAFKGMGNLLFLDISSKTFIEEEVKVHLPEKINYYSVQPKQLIWDRFPLKCMPYTFLRNLVKLEMHDSKLEKLWEGAMSFTCLKELDMWASKYLKEIPDLSKATNIEKLDFGHCWSLVELPSSIRNLNKLLELNMEYCGELETLPTGFNLKSLDYLNFNECWKLRTFPEFATNISNLILAETSIEEYPSNLYFKNVRELSMGKADSDENKCQGVKPFMPMLSPTLTLLELWNIPNLVELSSSFQNLNNLERLDICYCRNLESLPTGINLESLVSLNLFGCSRLKRFPDISTNIKYLDLDQTGIEEVPWQIENFFNLTKLTMKGCRELKCVSLNIFKLKHLGEVSFSNCGALTRVDLSCYPSGVEMMKADNADIVSEETTSSLPDSCVLNVNFMDCVNLDREPVLHQQSIIFNSMILPGEEVPSYFTYRTSDSQPFGTSSSLPIPLLPTQLSQPFFRFRVCAVVSASNGVYIGVYSRFKGRIGNKFDSFGEVHNFMEIEKGIHLCIFDCRIRLYKDNVPLSQLNYDHVDINIHITSGDWRSTVVLKEWGIRLLETGSSAENRLGNPNSTLPHVSQAEEGNMGYYTHVQGLVNEIENSEDSGDNNVETERSKKRMRVSIKH*	MPYIEMKSKISKVLGVCKKHKASTRNSCSLSKISGDLESITAAITTCHDDEKQHPVSSGLDTFSRESETNEPAEMLVEDTSQSQGFAPWVDGSQSVENMENACNHMSNSDTIFSPVLNDELDGTGRVFTAGNSVIWETPRWGADESSNKICFDNQTCNVSDFYISDVLIASLPFDESGNNDAFTEISPLPHYIFPEQYMVLPYLEDGSANKDDIKSDTDKINLDNHDLFLAFNRTRSYNVEPDDRAESEVAEDFDPQLFIKNQPELSDVVSNYWPRDTLRKKSVTLVLDLDETLVHSTLESCNVADFSFRVFFNMQENTVYVRQRPHLYRFLERVGELFHVVIFTASHSIYASQLLDILDPDGKFISQRFYRDSCILLDGIYTKDLTVLGLDLAKVAIIDNCPQVYRLQINNGIPIKSWYDDPTDDGLITILPFLETLAVADDVRPIIGRRFGNKE*
case38c_00006444-RA	cellular_organisms	19217	39.93	5346	40.67	1782	5	18824860	18871894	+	AT5G46430.1	cellular organisms	697	42.18	402	48.51	134	1392				same	MVNTCVAVIKSSYLSAVMSNVLYPPRQTPYFSSIPLLTISISIVFVLSFLLLSLSLSMASSSSSRNWLYDVFLSFRGGDVRVTFRSHFLKEFDRKLITAFRDNEIERSHSLWPDLEQAIKDSRIAVVVFSKNYASSSWCLNELLEIVNCNDKIIIPVFYGVDPSQVRYQIGDFGRIFEKTCKRQTEEVKNQWKKALTLVANMLGFDSAKWDDEAKMIEEIANDVLRKLLLTTSKDFDDFVGLEDHIANMSALLDLESKEVKMVGIWGSSGIGKTTIARALFNNLFRHFQVRKFIDRSFAYKSREIHSSANPDDHNMKLHLQESFLSEILRMPNIKIDDPTALEERLKYQKVLIIIDDLDDIMVLDTLVGQTQWFGYGSRIIVVTNDKHFLTAHGIDHIYEVSFPTDVHACQMLCQSAFKQNYAPEGFGDLVVDVVRHACSFPLGLNLLGKYLRGRNEEYWMDILPRLENGLRLDGKIEKILRISYDGLDSEDQEIFRHIACIFIHMKVTTIKSLLAESDVSFALENLADKSLIHVRQGYVVMHRSLQEMGRKIVRIQSIDNPGEREFLVDPNDIHDVLNACTGTQKVLGISLNTRNIVELDVHESAIKGMSNLRFLEIKDFISQWKKALIDEYEELVGIEDHTAEMSLPATKSFDFEDDGLHLPASFDYLPPTLKLLCWPKFPMRCMPYDFCPENLVKLEMRESKLYKLWEGVVPLTCLKEMDLDGSVNLKEIPDLSMATNLETLNFENCKSLVELPSFIRNLNKLDDEAKMIEEIANDVLAKLLLTSSTDSAENSIGIEDHIANMSVLLKLEAEEVRMVGIWGSSGIGKTTIARALFNQLSRHFPVSKFIDRAFVYKSRETYKGANPDDPNMKLHLQGCFLSEILGKKDIKIDHLGALGERLKHQKTLIIIDDLDDLVVLDSLVGKTNWFGCGSRIIVITNNKQFLRAHGIDHIYEVSLPSKERAQEMFCQSAFGENSPPEGFEELVVEIAWLAGSLPLGLTVFGSALRGRKKEYWVKMLPRLQNDLDGNIEETLKVSYDAIGNVKDQALFRLIACLFNHVKVRDIELLLADSGLDVNIALENLVDKSLIHVRNDHVEMHRLLQETGRNIVRSQSTDNPGEREFLVDSNDSRTVLSEGIGTRKVLGISLDTSKVSEFCVHENAFKGMGNLLFLDISSKTFIEEEVKVHLPEKINYYSVQPKQLIWDRFPLKCMPYTFLRNLVKLEMHDSKLEKLWEGAMSFTCLKELDMWASKYLKEIPDLSKATNIEKLDFGHCWSLVELPSSIRNLNKLLELNMEYCGELETLPTGFNLKSLDYLNFNECWKLRTFPEFATNISNLILAETSIEEYPSNLYFKNVRELSMGKADSDENKCQGVKPFMPMLSPTLTLLELWNIPNLVELSSSFQNLNNLERLDICYCRNLESLPTGINLESLVSLNLFGCSRLKRFPDISTNIKYLDLDQTGIEEVPWQIENFFNLTKLTMKGCRELKCVSLNIFKLKHLGEVSFSNCGALTRVDLSCYPSGVEMMKADNADIVSEETTSSLPDSCVLNVNFMDCVNLDREPVLHQQSIIFNSMILPGEEVPSYFTYRTSDSQPFGTSSSLPIPLLPTQLSQPFFRFRVCAVVSASNGVYIGVYSRFKGRIGNKFDSFGEVHNFMEIEKGIHLCIFDCRIRLYKDNVPLSQLNYDHVDINIHITSGDWRSTVVLKEWGIRLLETGSSAENRLGNPNSTLPHVSQAEEGNMGYYTHVQGLVNEIENSEDSGDNNVETERSKKRMRVSIKH*	MAVPLLTKKVVKKRSAKFIRPQSDRRITVKESWRRPKGIDSRVRRKFKGVTLMPNVGYGSDKKTRHYLPNGFKKFIVHNTSELELLMMHNRTYCAEIAHNISTKKRKAIVERASQLDVVVSNKLGRLRSQEDE*
case38c_00006444-RA	cellular_organisms	19217	39.93	5346	40.67	1782	5	18824860	18871894	+	AT5G46440.1	Mesangiospermae	520	41.35	282	39.36	94	519				same	MVNTCVAVIKSSYLSAVMSNVLYPPRQTPYFSSIPLLTISISIVFVLSFLLLSLSLSMASSSSSRNWLYDVFLSFRGGDVRVTFRSHFLKEFDRKLITAFRDNEIERSHSLWPDLEQAIKDSRIAVVVFSKNYASSSWCLNELLEIVNCNDKIIIPVFYGVDPSQVRYQIGDFGRIFEKTCKRQTEEVKNQWKKALTLVANMLGFDSAKWDDEAKMIEEIANDVLRKLLLTTSKDFDDFVGLEDHIANMSALLDLESKEVKMVGIWGSSGIGKTTIARALFNNLFRHFQVRKFIDRSFAYKSREIHSSANPDDHNMKLHLQESFLSEILRMPNIKIDDPTALEERLKYQKVLIIIDDLDDIMVLDTLVGQTQWFGYGSRIIVVTNDKHFLTAHGIDHIYEVSFPTDVHACQMLCQSAFKQNYAPEGFGDLVVDVVRHACSFPLGLNLLGKYLRGRNEEYWMDILPRLENGLRLDGKIEKILRISYDGLDSEDQEIFRHIACIFIHMKVTTIKSLLAESDVSFALENLADKSLIHVRQGYVVMHRSLQEMGRKIVRIQSIDNPGEREFLVDPNDIHDVLNACTGTQKVLGISLNTRNIVELDVHESAIKGMSNLRFLEIKDFISQWKKALIDEYEELVGIEDHTAEMSLPATKSFDFEDDGLHLPASFDYLPPTLKLLCWPKFPMRCMPYDFCPENLVKLEMRESKLYKLWEGVVPLTCLKEMDLDGSVNLKEIPDLSMATNLETLNFENCKSLVELPSFIRNLNKLDDEAKMIEEIANDVLAKLLLTSSTDSAENSIGIEDHIANMSVLLKLEAEEVRMVGIWGSSGIGKTTIARALFNQLSRHFPVSKFIDRAFVYKSRETYKGANPDDPNMKLHLQGCFLSEILGKKDIKIDHLGALGERLKHQKTLIIIDDLDDLVVLDSLVGKTNWFGCGSRIIVITNNKQFLRAHGIDHIYEVSLPSKERAQEMFCQSAFGENSPPEGFEELVVEIAWLAGSLPLGLTVFGSALRGRKKEYWVKMLPRLQNDLDGNIEETLKVSYDAIGNVKDQALFRLIACLFNHVKVRDIELLLADSGLDVNIALENLVDKSLIHVRNDHVEMHRLLQETGRNIVRSQSTDNPGEREFLVDSNDSRTVLSEGIGTRKVLGISLDTSKVSEFCVHENAFKGMGNLLFLDISSKTFIEEEVKVHLPEKINYYSVQPKQLIWDRFPLKCMPYTFLRNLVKLEMHDSKLEKLWEGAMSFTCLKELDMWASKYLKEIPDLSKATNIEKLDFGHCWSLVELPSSIRNLNKLLELNMEYCGELETLPTGFNLKSLDYLNFNECWKLRTFPEFATNISNLILAETSIEEYPSNLYFKNVRELSMGKADSDENKCQGVKPFMPMLSPTLTLLELWNIPNLVELSSSFQNLNNLERLDICYCRNLESLPTGINLESLVSLNLFGCSRLKRFPDISTNIKYLDLDQTGIEEVPWQIENFFNLTKLTMKGCRELKCVSLNIFKLKHLGEVSFSNCGALTRVDLSCYPSGVEMMKADNADIVSEETTSSLPDSCVLNVNFMDCVNLDREPVLHQQSIIFNSMILPGEEVPSYFTYRTSDSQPFGTSSSLPIPLLPTQLSQPFFRFRVCAVVSASNGVYIGVYSRFKGRIGNKFDSFGEVHNFMEIEKGIHLCIFDCRIRLYKDNVPLSQLNYDHVDINIHITSGDWRSTVVLKEWGIRLLETGSSAENRLGNPNSTLPHVSQAEEGNMGYYTHVQGLVNEIENSEDSGDNNVETERSKKRMRVSIKH*	MNVVAVKLGSRVDSFVANSVVVMFSGNMNDAVSVFIDNWRKNLVSWSSSIVGFYKKEESFLVTCQADQIISRKIKHYTCKVYILGRKIDVVIS*
case38c_00006444-RA	cellular_organisms	19217	39.93	5346	40.67	1782	5	18824860	18871894	+	AT5G46450.1	cellular organisms	3897	40.16	3372	40.81	1124	4453		708		same	MVNTCVAVIKSSYLSAVMSNVLYPPRQTPYFSSIPLLTISISIVFVLSFLLLSLSLSMASSSSSRNWLYDVFLSFRGGDVRVTFRSHFLKEFDRKLITAFRDNEIERSHSLWPDLEQAIKDSRIAVVVFSKNYASSSWCLNELLEIVNCNDKIIIPVFYGVDPSQVRYQIGDFGRIFEKTCKRQTEEVKNQWKKALTLVANMLGFDSAKWDDEAKMIEEIANDVLRKLLLTTSKDFDDFVGLEDHIANMSALLDLESKEVKMVGIWGSSGIGKTTIARALFNNLFRHFQVRKFIDRSFAYKSREIHSSANPDDHNMKLHLQESFLSEILRMPNIKIDDPTALEERLKYQKVLIIIDDLDDIMVLDTLVGQTQWFGYGSRIIVVTNDKHFLTAHGIDHIYEVSFPTDVHACQMLCQSAFKQNYAPEGFGDLVVDVVRHACSFPLGLNLLGKYLRGRNEEYWMDILPRLENGLRLDGKIEKILRISYDGLDSEDQEIFRHIACIFIHMKVTTIKSLLAESDVSFALENLADKSLIHVRQGYVVMHRSLQEMGRKIVRIQSIDNPGEREFLVDPNDIHDVLNACTGTQKVLGISLNTRNIVELDVHESAIKGMSNLRFLEIKDFISQWKKALIDEYEELVGIEDHTAEMSLPATKSFDFEDDGLHLPASFDYLPPTLKLLCWPKFPMRCMPYDFCPENLVKLEMRESKLYKLWEGVVPLTCLKEMDLDGSVNLKEIPDLSMATNLETLNFENCKSLVELPSFIRNLNKLDDEAKMIEEIANDVLAKLLLTSSTDSAENSIGIEDHIANMSVLLKLEAEEVRMVGIWGSSGIGKTTIARALFNQLSRHFPVSKFIDRAFVYKSRETYKGANPDDPNMKLHLQGCFLSEILGKKDIKIDHLGALGERLKHQKTLIIIDDLDDLVVLDSLVGKTNWFGCGSRIIVITNNKQFLRAHGIDHIYEVSLPSKERAQEMFCQSAFGENSPPEGFEELVVEIAWLAGSLPLGLTVFGSALRGRKKEYWVKMLPRLQNDLDGNIEETLKVSYDAIGNVKDQALFRLIACLFNHVKVRDIELLLADSGLDVNIALENLVDKSLIHVRNDHVEMHRLLQETGRNIVRSQSTDNPGEREFLVDSNDSRTVLSEGIGTRKVLGISLDTSKVSEFCVHENAFKGMGNLLFLDISSKTFIEEEVKVHLPEKINYYSVQPKQLIWDRFPLKCMPYTFLRNLVKLEMHDSKLEKLWEGAMSFTCLKELDMWASKYLKEIPDLSKATNIEKLDFGHCWSLVELPSSIRNLNKLLELNMEYCGELETLPTGFNLKSLDYLNFNECWKLRTFPEFATNISNLILAETSIEEYPSNLYFKNVRELSMGKADSDENKCQGVKPFMPMLSPTLTLLELWNIPNLVELSSSFQNLNNLERLDICYCRNLESLPTGINLESLVSLNLFGCSRLKRFPDISTNIKYLDLDQTGIEEVPWQIENFFNLTKLTMKGCRELKCVSLNIFKLKHLGEVSFSNCGALTRVDLSCYPSGVEMMKADNADIVSEETTSSLPDSCVLNVNFMDCVNLDREPVLHQQSIIFNSMILPGEEVPSYFTYRTSDSQPFGTSSSLPIPLLPTQLSQPFFRFRVCAVVSASNGVYIGVYSRFKGRIGNKFDSFGEVHNFMEIEKGIHLCIFDCRIRLYKDNVPLSQLNYDHVDINIHITSGDWRSTVVLKEWGIRLLETGSSAENRLGNPNSTLPHVSQAEEGNMGYYTHVQGLVNEIENSEDSGDNNVETERSKKRMRVSIKH*	MASSSSSSRNWSYDVFPSFSGEDVRKTFLSHFLRELERKSIITFKDNEMERSQSIAPELVEAIKDSRIAVIVFSKNYASSSWCLNELLEIMRCNKYLGQQVIPVFYYLDPSHLRKQSGEFGEAFKKTCQNQTEEVKNQWKQALTDVSNILGYHSKNCNSEATMIEEISSHILGKLSLTPSNDFEEFVGIKDHIEKVRLLLHLESDEVRMVGIWGTSGIGKTTIARALFSNLSSQFQSSVYIDRAFISKSMEGYGRANPDDYNMKLRLRENFLFEILGKKNMKIGAMEERLKHQKVLIIIDDLDDQDVLDALVGRTQWFGSGSRIIVVTKNKHFLRAHGIDHVYEACLPSEELALEMFCRYAFRKNSPPDGFMELSSEVALRAGNLPLGLKVLGSYLRGRDIEDWMDMMPRLQNDLDGKIEKTLRVSYDGLNNKKDEAIFRHIACLFNGEKVNDIKLLLAESDLDVNIGLKNLVDKSLIFVREDTIEMHRLLQDMGKEIVRAQSNEPGEREFLVDSKHIYDVLEDNTGTKKVLGIALDINETDGLYIHESAFKGMRNLLFLNFYTKQKKDVTWHLSEGFDHLPPKLRLLSWEKYPLRCMPSNFRPENLVKLQMCESKLEKLWDGVHSLTGLRNMDLRGSENLKEIPDLSLATNLKKLDVSNCTSLVELSSTIQNLNQLEELQMERCENLENLPIGINLESLYCLNLNGCSKLRSFPDISTTISELYLSETAIEEFPTELHLENLYYLGLYDMKSEKLWKRVQPLTPLMTMLSPSLTKLFLSDIPSLVELPSSFQNLHNLEHLNIARCTNLETLPTGVNLELLEQLDFSGCSRLRSFPDISTNIFSLVLDGTGIEEVPWWIEDFYRLSFLSMIGCNNLQGVSLNISKLEKLETVDFSDCEALSHANWDTIPSAVAMATENIHSKLPVCIKFSNCFNLDHKAVLLQQSIFKQLILSGGEMFSYFTHRTTGTSLTNIPLLHISPCQPFFRFRACALVDTESMDIGSVFFQVQVSCRFTDRLGNYLDSPYQHEVFAVLEKGSHMVISDCCFPFNEDNAPLAELIYDHVDIQFHFTQENDELKLIGCGLRLSEADNDLGNEIDGSEEWEDCNDSGLGSESDNLEAEEDT*
case38c_00006444-RA	cellular_organisms	19217	39.93	5346	40.67	1782	5	18824860	18871894	+	AT5G46450.2	cellular organisms	3316	40.98	3303	40.96	1101	3941		969		same	MVNTCVAVIKSSYLSAVMSNVLYPPRQTPYFSSIPLLTISISIVFVLSFLLLSLSLSMASSSSSRNWLYDVFLSFRGGDVRVTFRSHFLKEFDRKLITAFRDNEIERSHSLWPDLEQAIKDSRIAVVVFSKNYASSSWCLNELLEIVNCNDKIIIPVFYGVDPSQVRYQIGDFGRIFEKTCKRQTEEVKNQWKKALTLVANMLGFDSAKWDDEAKMIEEIANDVLRKLLLTTSKDFDDFVGLEDHIANMSALLDLESKEVKMVGIWGSSGIGKTTIARALFNNLFRHFQVRKFIDRSFAYKSREIHSSANPDDHNMKLHLQESFLSEILRMPNIKIDDPTALEERLKYQKVLIIIDDLDDIMVLDTLVGQTQWFGYGSRIIVVTNDKHFLTAHGIDHIYEVSFPTDVHACQMLCQSAFKQNYAPEGFGDLVVDVVRHACSFPLGLNLLGKYLRGRNEEYWMDILPRLENGLRLDGKIEKILRISYDGLDSEDQEIFRHIACIFIHMKVTTIKSLLAESDVSFALENLADKSLIHVRQGYVVMHRSLQEMGRKIVRIQSIDNPGEREFLVDPNDIHDVLNACTGTQKVLGISLNTRNIVELDVHESAIKGMSNLRFLEIKDFISQWKKALIDEYEELVGIEDHTAEMSLPATKSFDFEDDGLHLPASFDYLPPTLKLLCWPKFPMRCMPYDFCPENLVKLEMRESKLYKLWEGVVPLTCLKEMDLDGSVNLKEIPDLSMATNLETLNFENCKSLVELPSFIRNLNKLDDEAKMIEEIANDVLAKLLLTSSTDSAENSIGIEDHIANMSVLLKLEAEEVRMVGIWGSSGIGKTTIARALFNQLSRHFPVSKFIDRAFVYKSRETYKGANPDDPNMKLHLQGCFLSEILGKKDIKIDHLGALGERLKHQKTLIIIDDLDDLVVLDSLVGKTNWFGCGSRIIVITNNKQFLRAHGIDHIYEVSLPSKERAQEMFCQSAFGENSPPEGFEELVVEIAWLAGSLPLGLTVFGSALRGRKKEYWVKMLPRLQNDLDGNIEETLKVSYDAIGNVKDQALFRLIACLFNHVKVRDIELLLADSGLDVNIALENLVDKSLIHVRNDHVEMHRLLQETGRNIVRSQSTDNPGEREFLVDSNDSRTVLSEGIGTRKVLGISLDTSKVSEFCVHENAFKGMGNLLFLDISSKTFIEEEVKVHLPEKINYYSVQPKQLIWDRFPLKCMPYTFLRNLVKLEMHDSKLEKLWEGAMSFTCLKELDMWASKYLKEIPDLSKATNIEKLDFGHCWSLVELPSSIRNLNKLLELNMEYCGELETLPTGFNLKSLDYLNFNECWKLRTFPEFATNISNLILAETSIEEYPSNLYFKNVRELSMGKADSDENKCQGVKPFMPMLSPTLTLLELWNIPNLVELSSSFQNLNNLERLDICYCRNLESLPTGINLESLVSLNLFGCSRLKRFPDISTNIKYLDLDQTGIEEVPWQIENFFNLTKLTMKGCRELKCVSLNIFKLKHLGEVSFSNCGALTRVDLSCYPSGVEMMKADNADIVSEETTSSLPDSCVLNVNFMDCVNLDREPVLHQQSIIFNSMILPGEEVPSYFTYRTSDSQPFGTSSSLPIPLLPTQLSQPFFRFRVCAVVSASNGVYIGVYSRFKGRIGNKFDSFGEVHNFMEIEKGIHLCIFDCRIRLYKDNVPLSQLNYDHVDINIHITSGDWRSTVVLKEWGIRLLETGSSAENRLGNPNSTLPHVSQAEEGNMGYYTHVQGLVNEIENSEDSGDNNVETERSKKRMRVSIKH*	MASSSSSSRNWSYDVFPSFSGEDVRKTFLSHFLRELERKSIITFKDNEMERSQSIAPELVEAIKDSRIAVIVFSKNYASSSWCLNELLEIMRCNKYLGQQVIPVFYYLDPSHLRKQSGEFGEAFKKTCQNQTEEVKNQWKQALTDVSNILGYHSKNCNSEATMIEEISSHILGKLSLTPSNDFEEFVGIKDHIEKVRLLLHLESDEVRMVGIWGTSGIDRAFISKSMEGYGRANPDDYNMKLRLRENFLFEILGKKNMKIGAMEERLKHQKVLIIIDDLDDQDVLDALVGRTQWFGSGSRIIVVTKNKHFLRAHGIDHVYEACLPSEELALEMFCRYAFRKNSPPDGFMELSSEVALRAGNLPLGLKVLGSYLRGRDIEDWMDMMPRLQNDLDGKIEKTLRVSYDGLNNKKDEAIFRHIACLFNGEKVNDIKLLLAESDLDVNIGLKNLVDKSLIFVREDTIEMHRLLQDMGKEIVRAQSNEPGEREFLVDSKHIYDVLEDNTGTKKVLGIALDINETDGLYIHESAFKGMRNLLFLNFYTKQKKDVTWHLSEGFDHLPPKLRLLSWEKYPLRCMPSNFRPENLVKLQMCESKLEKLWDGVHSLTGLRNMDLRGSENLKEIPDLSLATNLKKLDVSNCTSLVELSSTIQNLNQLEELQMERCENLENLPIGINLESLYCLNLNGCSKLRSFPDISTTISELYLSETAIEEFPTELHLENLYYLGLYDMKSEKLWKRVQPLTPLMTMLSPSLTKLFLSDIPSLVELPSSFQNLHNLEHLNIARCTNLETLPTGVNLELLEQLDFSGCSRLRSFPDISTNIFSLVLDGTGIEEVPWWIEDFYRLSFLSMIGCNNLQGVSLNISKLEKLETVDFSDCEALSHANWDTIPSAVAMATENIHSKLPVCIKFSNCFNLDHKAVLLQQSIFKQLILSGGEMFSYFTHRTTGTSLTNIPLLHISPCQPFFRFRACALVDTESMDIGSVFFQVQVSCRFTDRLGNYLDSPYQHEVFAVLEKGSHMVISDCCFPFNEDNAPLAELIYDHVDIQFHFTQENDELKLIGCGLRLSEADNDLGNEIDGSEEWEDCNDSGLGSESDNLEAEEDT*
case38c_00006444-RA	cellular_organisms	19217	39.93	5346	40.67	1782	5	18824860	18871894	+	AT5G46490.1	Streptophyta	1467	39.06	1074	40.78	358	2086	1071			same	MVNTCVAVIKSSYLSAVMSNVLYPPRQTPYFSSIPLLTISISIVFVLSFLLLSLSLSMASSSSSRNWLYDVFLSFRGGDVRVTFRSHFLKEFDRKLITAFRDNEIERSHSLWPDLEQAIKDSRIAVVVFSKNYASSSWCLNELLEIVNCNDKIIIPVFYGVDPSQVRYQIGDFGRIFEKTCKRQTEEVKNQWKKALTLVANMLGFDSAKWDDEAKMIEEIANDVLRKLLLTTSKDFDDFVGLEDHIANMSALLDLESKEVKMVGIWGSSGIGKTTIARALFNNLFRHFQVRKFIDRSFAYKSREIHSSANPDDHNMKLHLQESFLSEILRMPNIKIDDPTALEERLKYQKVLIIIDDLDDIMVLDTLVGQTQWFGYGSRIIVVTNDKHFLTAHGIDHIYEVSFPTDVHACQMLCQSAFKQNYAPEGFGDLVVDVVRHACSFPLGLNLLGKYLRGRNEEYWMDILPRLENGLRLDGKIEKILRISYDGLDSEDQEIFRHIACIFIHMKVTTIKSLLAESDVSFALENLADKSLIHVRQGYVVMHRSLQEMGRKIVRIQSIDNPGEREFLVDPNDIHDVLNACTGTQKVLGISLNTRNIVELDVHESAIKGMSNLRFLEIKDFISQWKKALIDEYEELVGIEDHTAEMSLPATKSFDFEDDGLHLPASFDYLPPTLKLLCWPKFPMRCMPYDFCPENLVKLEMRESKLYKLWEGVVPLTCLKEMDLDGSVNLKEIPDLSMATNLETLNFENCKSLVELPSFIRNLNKLDDEAKMIEEIANDVLAKLLLTSSTDSAENSIGIEDHIANMSVLLKLEAEEVRMVGIWGSSGIGKTTIARALFNQLSRHFPVSKFIDRAFVYKSRETYKGANPDDPNMKLHLQGCFLSEILGKKDIKIDHLGALGERLKHQKTLIIIDDLDDLVVLDSLVGKTNWFGCGSRIIVITNNKQFLRAHGIDHIYEVSLPSKERAQEMFCQSAFGENSPPEGFEELVVEIAWLAGSLPLGLTVFGSALRGRKKEYWVKMLPRLQNDLDGNIEETLKVSYDAIGNVKDQALFRLIACLFNHVKVRDIELLLADSGLDVNIALENLVDKSLIHVRNDHVEMHRLLQETGRNIVRSQSTDNPGEREFLVDSNDSRTVLSEGIGTRKVLGISLDTSKVSEFCVHENAFKGMGNLLFLDISSKTFIEEEVKVHLPEKINYYSVQPKQLIWDRFPLKCMPYTFLRNLVKLEMHDSKLEKLWEGAMSFTCLKELDMWASKYLKEIPDLSKATNIEKLDFGHCWSLVELPSSIRNLNKLLELNMEYCGELETLPTGFNLKSLDYLNFNECWKLRTFPEFATNISNLILAETSIEEYPSNLYFKNVRELSMGKADSDENKCQGVKPFMPMLSPTLTLLELWNIPNLVELSSSFQNLNNLERLDICYCRNLESLPTGINLESLVSLNLFGCSRLKRFPDISTNIKYLDLDQTGIEEVPWQIENFFNLTKLTMKGCRELKCVSLNIFKLKHLGEVSFSNCGALTRVDLSCYPSGVEMMKADNADIVSEETTSSLPDSCVLNVNFMDCVNLDREPVLHQQSIIFNSMILPGEEVPSYFTYRTSDSQPFGTSSSLPIPLLPTQLSQPFFRFRVCAVVSASNGVYIGVYSRFKGRIGNKFDSFGEVHNFMEIEKGIHLCIFDCRIRLYKDNVPLSQLNYDHVDINIHITSGDWRSTVVLKEWGIRLLETGSSAENRLGNPNSTLPHVSQAEEGNMGYYTHVQGLVNEIENSEDSGDNNVETERSKKRMRVSIKH*	MASSSSSRNWLYDVFLSFRGGDVRVTFRSHFLKEFDRKLITAFRDNEIERSHSLWPDLEQAIKDSRIAVVVFSKNYASSSWCLNELLEIVNCNDKIIIPVFYGVDPSQVRYQIGDFGRIFEKTCKRQTEEVKNQWKKALTLVANMLGFDSAKWDDEAKMIEEIANDVLRKLLLTTSKDFDDFVGLEDHIANMSALLDLESKEVKMVGIWGSSGIGKTTIARALFNNLFRHFQVRKFIDRSFAYKSREIHSSANPDDHNMKLHLQESFLSEILRMPNIKIDDPTALEERLKYQKVLIIIDDLDDIMVLDTLVGQTQWFGYGSRIIVVTNDKHFLTAHGIDHIYETRLCGDAPFATRNG*
case38c_00006444-RA	cellular_organisms	19217	39.93	5346	40.67	1782	5	18824860	18871894	+	AT5G46490.3	Streptophyta	3050	37.9	1803	39.66	601	3251	1744	582	homologous	same	MVNTCVAVIKSSYLSAVMSNVLYPPRQTPYFSSIPLLTISISIVFVLSFLLLSLSLSMASSSSSRNWLYDVFLSFRGGDVRVTFRSHFLKEFDRKLITAFRDNEIERSHSLWPDLEQAIKDSRIAVVVFSKNYASSSWCLNELLEIVNCNDKIIIPVFYGVDPSQVRYQIGDFGRIFEKTCKRQTEEVKNQWKKALTLVANMLGFDSAKWDDEAKMIEEIANDVLRKLLLTTSKDFDDFVGLEDHIANMSALLDLESKEVKMVGIWGSSGIGKTTIARALFNNLFRHFQVRKFIDRSFAYKSREIHSSANPDDHNMKLHLQESFLSEILRMPNIKIDDPTALEERLKYQKVLIIIDDLDDIMVLDTLVGQTQWFGYGSRIIVVTNDKHFLTAHGIDHIYEVSFPTDVHACQMLCQSAFKQNYAPEGFGDLVVDVVRHACSFPLGLNLLGKYLRGRNEEYWMDILPRLENGLRLDGKIEKILRISYDGLDSEDQEIFRHIACIFIHMKVTTIKSLLAESDVSFALENLADKSLIHVRQGYVVMHRSLQEMGRKIVRIQSIDNPGEREFLVDPNDIHDVLNACTGTQKVLGISLNTRNIVELDVHESAIKGMSNLRFLEIKDFISQWKKALIDEYEELVGIEDHTAEMSLPATKSFDFEDDGLHLPASFDYLPPTLKLLCWPKFPMRCMPYDFCPENLVKLEMRESKLYKLWEGVVPLTCLKEMDLDGSVNLKEIPDLSMATNLETLNFENCKSLVELPSFIRNLNKLDDEAKMIEEIANDVLAKLLLTSSTDSAENSIGIEDHIANMSVLLKLEAEEVRMVGIWGSSGIGKTTIARALFNQLSRHFPVSKFIDRAFVYKSRETYKGANPDDPNMKLHLQGCFLSEILGKKDIKIDHLGALGERLKHQKTLIIIDDLDDLVVLDSLVGKTNWFGCGSRIIVITNNKQFLRAHGIDHIYEVSLPSKERAQEMFCQSAFGENSPPEGFEELVVEIAWLAGSLPLGLTVFGSALRGRKKEYWVKMLPRLQNDLDGNIEETLKVSYDAIGNVKDQALFRLIACLFNHVKVRDIELLLADSGLDVNIALENLVDKSLIHVRNDHVEMHRLLQETGRNIVRSQSTDNPGEREFLVDSNDSRTVLSEGIGTRKVLGISLDTSKVSEFCVHENAFKGMGNLLFLDISSKTFIEEEVKVHLPEKINYYSVQPKQLIWDRFPLKCMPYTFLRNLVKLEMHDSKLEKLWEGAMSFTCLKELDMWASKYLKEIPDLSKATNIEKLDFGHCWSLVELPSSIRNLNKLLELNMEYCGELETLPTGFNLKSLDYLNFNECWKLRTFPEFATNISNLILAETSIEEYPSNLYFKNVRELSMGKADSDENKCQGVKPFMPMLSPTLTLLELWNIPNLVELSSSFQNLNNLERLDICYCRNLESLPTGINLESLVSLNLFGCSRLKRFPDISTNIKYLDLDQTGIEEVPWQIENFFNLTKLTMKGCRELKCVSLNIFKLKHLGEVSFSNCGALTRVDLSCYPSGVEMMKADNADIVSEETTSSLPDSCVLNVNFMDCVNLDREPVLHQQSIIFNSMILPGEEVPSYFTYRTSDSQPFGTSSSLPIPLLPTQLSQPFFRFRVCAVVSASNGVYIGVYSRFKGRIGNKFDSFGEVHNFMEIEKGIHLCIFDCRIRLYKDNVPLSQLNYDHVDINIHITSGDWRSTVVLKEWGIRLLETGSSAENRLGNPNSTLPHVSQAEEGNMGYYTHVQGLVNEIENSEDSGDNNVETERSKKRMRVSIKH*	MVNTCVAVIKSSYLSAVMSNVLYPPRQTPYFSSIPLLTISISIVFVLSFLLLSLSLSMASSSSSRNWLYDVFLSFRGGDVRVTFRSHFLKEFDRKLITAFRDNEIERSHSLWPDLEQAIKDSRIAVVVFSKNYASSSWCLNELLEIVNCNDKIIIPVFYGVDPSQVRYQIGDFGRIFEKTCKRQTEEVKNQWKKALTLVANMLGFDSAKWDDEAKMIEEIANDVLRKLLLTTSKDFDDFVGLEDHIANMSALLDLESKEVKMVGIWGSSGIGKTTIARALFNNLFRHFQVRKFIDRSFAYKSREIHSSANPDDHNMKLHLQESFLSEILRMPNIKIDDPTALEERLKYQKVLIIIDDLDDIMVLDTLVGQTQWFGYGSRIIVVTNDKHFLTAHGIDHIYEVSFPTDVHACQMLCQSAFKQNYAPEGFGDLVVDVVRHACSFPLGLNLLGKYLRGRNEEYWMDILPRLENGLRLDGKIEKILRISYDGLDSEDQEIFRHIACIFIHMKVTTIKSLLAESDVSFALENLADKSLIHVRQGYVVMHRSLQEMGRKIVRIQSIDNPGEREFLVDPNDIHDVLNACTVSFFFLKNLSFHDSIYKV*
case38c_00006444-RA	cellular_organisms	19217	39.93	5346	40.67	1782	5	18824860	18871894	+	AT5G46490.8	Streptophyta	2148	39.06	1815	39.06	605	2360	1719	566	homologous	same	MVNTCVAVIKSSYLSAVMSNVLYPPRQTPYFSSIPLLTISISIVFVLSFLLLSLSLSMASSSSSRNWLYDVFLSFRGGDVRVTFRSHFLKEFDRKLITAFRDNEIERSHSLWPDLEQAIKDSRIAVVVFSKNYASSSWCLNELLEIVNCNDKIIIPVFYGVDPSQVRYQIGDFGRIFEKTCKRQTEEVKNQWKKALTLVANMLGFDSAKWDDEAKMIEEIANDVLRKLLLTTSKDFDDFVGLEDHIANMSALLDLESKEVKMVGIWGSSGIGKTTIARALFNNLFRHFQVRKFIDRSFAYKSREIHSSANPDDHNMKLHLQESFLSEILRMPNIKIDDPTALEERLKYQKVLIIIDDLDDIMVLDTLVGQTQWFGYGSRIIVVTNDKHFLTAHGIDHIYEVSFPTDVHACQMLCQSAFKQNYAPEGFGDLVVDVVRHACSFPLGLNLLGKYLRGRNEEYWMDILPRLENGLRLDGKIEKILRISYDGLDSEDQEIFRHIACIFIHMKVTTIKSLLAESDVSFALENLADKSLIHVRQGYVVMHRSLQEMGRKIVRIQSIDNPGEREFLVDPNDIHDVLNACTGTQKVLGISLNTRNIVELDVHESAIKGMSNLRFLEIKDFISQWKKALIDEYEELVGIEDHTAEMSLPATKSFDFEDDGLHLPASFDYLPPTLKLLCWPKFPMRCMPYDFCPENLVKLEMRESKLYKLWEGVVPLTCLKEMDLDGSVNLKEIPDLSMATNLETLNFENCKSLVELPSFIRNLNKLDDEAKMIEEIANDVLAKLLLTSSTDSAENSIGIEDHIANMSVLLKLEAEEVRMVGIWGSSGIGKTTIARALFNQLSRHFPVSKFIDRAFVYKSRETYKGANPDDPNMKLHLQGCFLSEILGKKDIKIDHLGALGERLKHQKTLIIIDDLDDLVVLDSLVGKTNWFGCGSRIIVITNNKQFLRAHGIDHIYEVSLPSKERAQEMFCQSAFGENSPPEGFEELVVEIAWLAGSLPLGLTVFGSALRGRKKEYWVKMLPRLQNDLDGNIEETLKVSYDAIGNVKDQALFRLIACLFNHVKVRDIELLLADSGLDVNIALENLVDKSLIHVRNDHVEMHRLLQETGRNIVRSQSTDNPGEREFLVDSNDSRTVLSEGIGTRKVLGISLDTSKVSEFCVHENAFKGMGNLLFLDISSKTFIEEEVKVHLPEKINYYSVQPKQLIWDRFPLKCMPYTFLRNLVKLEMHDSKLEKLWEGAMSFTCLKELDMWASKYLKEIPDLSKATNIEKLDFGHCWSLVELPSSIRNLNKLLELNMEYCGELETLPTGFNLKSLDYLNFNECWKLRTFPEFATNISNLILAETSIEEYPSNLYFKNVRELSMGKADSDENKCQGVKPFMPMLSPTLTLLELWNIPNLVELSSSFQNLNNLERLDICYCRNLESLPTGINLESLVSLNLFGCSRLKRFPDISTNIKYLDLDQTGIEEVPWQIENFFNLTKLTMKGCRELKCVSLNIFKLKHLGEVSFSNCGALTRVDLSCYPSGVEMMKADNADIVSEETTSSLPDSCVLNVNFMDCVNLDREPVLHQQSIIFNSMILPGEEVPSYFTYRTSDSQPFGTSSSLPIPLLPTQLSQPFFRFRVCAVVSASNGVYIGVYSRFKGRIGNKFDSFGEVHNFMEIEKGIHLCIFDCRIRLYKDNVPLSQLNYDHVDINIHITSGDWRSTVVLKEWGIRLLETGSSAENRLGNPNSTLPHVSQAEEGNMGYYTHVQGLVNEIENSEDSGDNNVETERSKKRMRVSIKH*	MASSSSSRNWLYDVFLSFRGGDVRVTFRSHFLKEFDRKLITAFRDNEIERSHSLWPDLEQAIKDSRIAVVVFSKNYASSSWCLNELLEIVNCNDKIIIPVFYGVDPSQVRYQIGDFGRIFEKTCKRQTEEVKNQWKKALTLVANMLGFDSAKWDDEAKMIEEIANDVLRKLLLTTSKDFDDFVGLEDHIANMSALLDLESKEVKMVGIWGSSGIGKTTIARALFNNLFRHFQVRKFIDRSFAYKSREIHSSANPDDHNMKLHLQESFLSEILRMPNIKIDDPTALEERLKYQKVLIIIDDLDDIMVLDTLVGQTQWFGYGSRIIVVTNDKHFLTAHGIDHIYEVSFPTDVHACQMLCQSAFKQNYAPEGFGDLVVDVVRHACSFPLGLNLLGKYLRGRNEEYWMDILPRLENGLRLDGKIEKILRISYDGLDSEDQEIFRHIACIFIHMKVTTIKSLLAESDVSFALENLADKSLIHVRQGYVVMHRSLQEMGRKIVRIQSIDNPGEREFLVDPNDIHDVLNACTGTQKVLGISLNTRNIVELDVHESAIKGMSNLRFLEIKDFISQWKKALIDVSKIAFDSTEWYNFLIIRHFEINCCFIFVQ*
case38c_00006444-RA	cellular_organisms	19217	39.93	5346	40.67	1782	5	18824860	18871894	+	AT5G46510.1	cellular organisms	4708	41.1	4062	41.83	1354	6562		1008		same	MVNTCVAVIKSSYLSAVMSNVLYPPRQTPYFSSIPLLTISISIVFVLSFLLLSLSLSMASSSSSRNWLYDVFLSFRGGDVRVTFRSHFLKEFDRKLITAFRDNEIERSHSLWPDLEQAIKDSRIAVVVFSKNYASSSWCLNELLEIVNCNDKIIIPVFYGVDPSQVRYQIGDFGRIFEKTCKRQTEEVKNQWKKALTLVANMLGFDSAKWDDEAKMIEEIANDVLRKLLLTTSKDFDDFVGLEDHIANMSALLDLESKEVKMVGIWGSSGIGKTTIARALFNNLFRHFQVRKFIDRSFAYKSREIHSSANPDDHNMKLHLQESFLSEILRMPNIKIDDPTALEERLKYQKVLIIIDDLDDIMVLDTLVGQTQWFGYGSRIIVVTNDKHFLTAHGIDHIYEVSFPTDVHACQMLCQSAFKQNYAPEGFGDLVVDVVRHACSFPLGLNLLGKYLRGRNEEYWMDILPRLENGLRLDGKIEKILRISYDGLDSEDQEIFRHIACIFIHMKVTTIKSLLAESDVSFALENLADKSLIHVRQGYVVMHRSLQEMGRKIVRIQSIDNPGEREFLVDPNDIHDVLNACTGTQKVLGISLNTRNIVELDVHESAIKGMSNLRFLEIKDFISQWKKALIDEYEELVGIEDHTAEMSLPATKSFDFEDDGLHLPASFDYLPPTLKLLCWPKFPMRCMPYDFCPENLVKLEMRESKLYKLWEGVVPLTCLKEMDLDGSVNLKEIPDLSMATNLETLNFENCKSLVELPSFIRNLNKLDDEAKMIEEIANDVLAKLLLTSSTDSAENSIGIEDHIANMSVLLKLEAEEVRMVGIWGSSGIGKTTIARALFNQLSRHFPVSKFIDRAFVYKSRETYKGANPDDPNMKLHLQGCFLSEILGKKDIKIDHLGALGERLKHQKTLIIIDDLDDLVVLDSLVGKTNWFGCGSRIIVITNNKQFLRAHGIDHIYEVSLPSKERAQEMFCQSAFGENSPPEGFEELVVEIAWLAGSLPLGLTVFGSALRGRKKEYWVKMLPRLQNDLDGNIEETLKVSYDAIGNVKDQALFRLIACLFNHVKVRDIELLLADSGLDVNIALENLVDKSLIHVRNDHVEMHRLLQETGRNIVRSQSTDNPGEREFLVDSNDSRTVLSEGIGTRKVLGISLDTSKVSEFCVHENAFKGMGNLLFLDISSKTFIEEEVKVHLPEKINYYSVQPKQLIWDRFPLKCMPYTFLRNLVKLEMHDSKLEKLWEGAMSFTCLKELDMWASKYLKEIPDLSKATNIEKLDFGHCWSLVELPSSIRNLNKLLELNMEYCGELETLPTGFNLKSLDYLNFNECWKLRTFPEFATNISNLILAETSIEEYPSNLYFKNVRELSMGKADSDENKCQGVKPFMPMLSPTLTLLELWNIPNLVELSSSFQNLNNLERLDICYCRNLESLPTGINLESLVSLNLFGCSRLKRFPDISTNIKYLDLDQTGIEEVPWQIENFFNLTKLTMKGCRELKCVSLNIFKLKHLGEVSFSNCGALTRVDLSCYPSGVEMMKADNADIVSEETTSSLPDSCVLNVNFMDCVNLDREPVLHQQSIIFNSMILPGEEVPSYFTYRTSDSQPFGTSSSLPIPLLPTQLSQPFFRFRVCAVVSASNGVYIGVYSRFKGRIGNKFDSFGEVHNFMEIEKGIHLCIFDCRIRLYKDNVPLSQLNYDHVDINIHITSGDWRSTVVLKEWGIRLLETGSSAENRLGNPNSTLPHVSQAEEGNMGYYTHVQGLVNEIENSEDSGDNNVETERSKKRMRVSIKH*	MASSRNWVYDVFPSFSGTDVRRNFLSHLLKGLHKSVNSFRDQNMERSQSLDPMLKQAIRDSRIALVVFSKNYASSSWCLNELLEIVKCKEEFGQMVIPIFYCLDPSHVRHQDGDFGKNFEETCGRNTEEEKIQWEKALTDVANLAGFDSVTWDDEAKMIEEIANDVSGKLLSTSSTDSAENSIGIEDHIANMSVLLQLEAEEVRMVGIWGSSGIGKTTIARALFNQLSRHFPVSKFIDRAFVYKSRETYKGANPDDPNMKLHLQGCFLSEILGKKDIKIDHLGALGERLKHQKTLIIIDDLDDLVVLDSLVGKTNWFGCGSRIIVITNNKQFLRAHGIDHIYEVSLPSKERAQEMFCQSAFGENSPPEGFEELVVEIAWLAGSLPLGLTVFGSALRGRKKEYWVKMLPRLQNDLDGNIEETLKVSYDAIGNVKDQALFRLIACLFNHVKVRDIELLLADSGLDVNIALENLVDKSLIHVRNDHVEMHRLLQETGRNIVRSQSTDNPGEREFLVDSNDSRTVLSEGIGTRKVLGISLDTSKVSEFCVHENAFKGMGNLLFLDISSKTFIEEEVKVHLPEKINYYSVQPKQLIWDRFPLKCMPYTFLRNLVKLEMHDSKLEKLWEGAMSFTCLKELDMWASKYLKEIPDLSKATNIEKLDFGHCWSLVELPSSIRNLNKLLELNMEYCGELETLPTGFNLKSLDYLNFNECWKLRTFPEFATNISNLILAETSIEEYPSNLYFKNVRELSMGKADSDENKCQGVKPFMPMLSPTLTLLELWNIPNLVELSSSFQNLNNLERLDICYCRNLESLPTGINLESLVSLNLFGCSRLKRFPDISTNIKYLDLDQTGIEEVPWQIENFFNLTKLTMKGCRELKCVSLNIFKLKHLGEVSFSNCGALTRVDLSCYPSGVEMMKADNADIVSEETTSSLPDSCVLNVNFMDCVNLDREPVLHQQSIIFNSMILPGEEVPSYFTYRTSDSQPFGTSSSLPIPLLPTQLSQPFFRFRVCAVVSASNGVYIGVYSRFKGRIGNKFDSFGELHKFMEIEKGIHLCIFDCRIRLYKDNVPLSQLNYDHVDINIHITSGDWRSTVVLKEWGIRLLEDCSSAENRLGNPNSTLPHVCVEDEENLVNGTEQGDRGDVVTETSSKQNEDVILLQRSADSMFSRMSGKEMISYFTHRTTGTSLTNIPLPHTSPSQPFFRFKAFAVVGCKSSGQFSYFVTHISCRFKDGFENQPRRLYKAENGNHLDIYECSFPLYQGNASPAEMNYDRVDIQLHLRYRSDSTVRLIVWGIRLIEDCSSSENQLDSETDQFEECGNSDIGHEIDQSEECEDMDDTGGICIGIDQSEERGDSDE*
case38c_00006444-RA	cellular_organisms	19217	39.93	5346	40.67	1782	5	18824860	18871894	+	AT5G46510.2	cellular organisms	5243	40.72	3933	41.75	1311	6781		1008		same	MVNTCVAVIKSSYLSAVMSNVLYPPRQTPYFSSIPLLTISISIVFVLSFLLLSLSLSMASSSSSRNWLYDVFLSFRGGDVRVTFRSHFLKEFDRKLITAFRDNEIERSHSLWPDLEQAIKDSRIAVVVFSKNYASSSWCLNELLEIVNCNDKIIIPVFYGVDPSQVRYQIGDFGRIFEKTCKRQTEEVKNQWKKALTLVANMLGFDSAKWDDEAKMIEEIANDVLRKLLLTTSKDFDDFVGLEDHIANMSALLDLESKEVKMVGIWGSSGIGKTTIARALFNNLFRHFQVRKFIDRSFAYKSREIHSSANPDDHNMKLHLQESFLSEILRMPNIKIDDPTALEERLKYQKVLIIIDDLDDIMVLDTLVGQTQWFGYGSRIIVVTNDKHFLTAHGIDHIYEVSFPTDVHACQMLCQSAFKQNYAPEGFGDLVVDVVRHACSFPLGLNLLGKYLRGRNEEYWMDILPRLENGLRLDGKIEKILRISYDGLDSEDQEIFRHIACIFIHMKVTTIKSLLAESDVSFALENLADKSLIHVRQGYVVMHRSLQEMGRKIVRIQSIDNPGEREFLVDPNDIHDVLNACTGTQKVLGISLNTRNIVELDVHESAIKGMSNLRFLEIKDFISQWKKALIDEYEELVGIEDHTAEMSLPATKSFDFEDDGLHLPASFDYLPPTLKLLCWPKFPMRCMPYDFCPENLVKLEMRESKLYKLWEGVVPLTCLKEMDLDGSVNLKEIPDLSMATNLETLNFENCKSLVELPSFIRNLNKLDDEAKMIEEIANDVLAKLLLTSSTDSAENSIGIEDHIANMSVLLKLEAEEVRMVGIWGSSGIGKTTIARALFNQLSRHFPVSKFIDRAFVYKSRETYKGANPDDPNMKLHLQGCFLSEILGKKDIKIDHLGALGERLKHQKTLIIIDDLDDLVVLDSLVGKTNWFGCGSRIIVITNNKQFLRAHGIDHIYEVSLPSKERAQEMFCQSAFGENSPPEGFEELVVEIAWLAGSLPLGLTVFGSALRGRKKEYWVKMLPRLQNDLDGNIEETLKVSYDAIGNVKDQALFRLIACLFNHVKVRDIELLLADSGLDVNIALENLVDKSLIHVRNDHVEMHRLLQETGRNIVRSQSTDNPGEREFLVDSNDSRTVLSEGIGTRKVLGISLDTSKVSEFCVHENAFKGMGNLLFLDISSKTFIEEEVKVHLPEKINYYSVQPKQLIWDRFPLKCMPYTFLRNLVKLEMHDSKLEKLWEGAMSFTCLKELDMWASKYLKEIPDLSKATNIEKLDFGHCWSLVELPSSIRNLNKLLELNMEYCGELETLPTGFNLKSLDYLNFNECWKLRTFPEFATNISNLILAETSIEEYPSNLYFKNVRELSMGKADSDENKCQGVKPFMPMLSPTLTLLELWNIPNLVELSSSFQNLNNLERLDICYCRNLESLPTGINLESLVSLNLFGCSRLKRFPDISTNIKYLDLDQTGIEEVPWQIENFFNLTKLTMKGCRELKCVSLNIFKLKHLGEVSFSNCGALTRVDLSCYPSGVEMMKADNADIVSEETTSSLPDSCVLNVNFMDCVNLDREPVLHQQSIIFNSMILPGEEVPSYFTYRTSDSQPFGTSSSLPIPLLPTQLSQPFFRFRVCAVVSASNGVYIGVYSRFKGRIGNKFDSFGEVHNFMEIEKGIHLCIFDCRIRLYKDNVPLSQLNYDHVDINIHITSGDWRSTVVLKEWGIRLLETGSSAENRLGNPNSTLPHVSQAEEGNMGYYTHVQGLVNEIENSEDSGDNNVETERSKKRMRVSIKH*	MASSRNWVYDVFPSFSGTDVRRNFLSHLLKGLHKSVNSFRDQNMERSQSLDPMLKQAIRDSRIALVVFSKNYASSSWCLNELLEIVKCKEEFGQMVIPIFYCLDPSHVRHQDGDFGKNFEETCGRNTEEEKIQWEKALTDVANLAGFDSVTWDDEAKMIEEIANDVSGKLLSTSSTDSAENSIGIEDHIANMSVLLQLEAEEVRMVGIWGSSGIGKTTIARALFNQLSRHFPVSKFIDRAFVYKSRETYKGANPDDPNMKLHLQGCFLSEILGKKDIKIDHLGALGERLKHQKTLIIIDDLDDLVVLDSLVGKTNWFGCGSRIIVITNNKQFLRAHGIDHIYEVSLPSKERAQEMFCQSAFGENSPPEGFEELVVEIAWLAGSLPLGLTVFGSALRGRKKEYWVKMLPRLQNDLDGNIEETLKVSYDAIGNVKDQALFRLIACLFNHVKVRDIELLLADSGLDVNIALENLVDKSLIHVRNDHVEMHRLLQETGRNIVRSQSTDNPGEREFLVDSNDSRTVLSEGIGTRKVLGISLDTSKVSEFCVHENAFKGMGNLLFLDISSKTFIEEEVKVHLPEKINYYSVQPKQLIWDRFPLKCMPYTFLRNLVKLEMHDSKLEKLWEGAMSFTCLKELDMWASKYLKEIPDLSKATNIEKLDFGHCWSLVELPSSIRNLNKLLELNMEYCGELETLPTGFNLKSLDYLNFNECWKLRTFPEFATNISNLILAETSIEEYPSNLYFKNVRELSMGKADSDENKCQGVKPFMPMLSPTLTLLELWNIPNLVELSSSFQNLNNLERLDICYCRNLESLPTGINLESLVSLNLFGCSRLKRFPDISTNIKYLDLDQTGIEEVPWQIENFFNLTKLTMKGCRELKCVSLNIFKLKHLGEVSFSNCGALTRVDLSCYPSGVEMMKADNADIVSEETTSSLPDSCVLNVNFMDCVNLDREPVLHQQSIIFNSMILPGEEVPSYFTYRTSDSQPFGTSSSLPIPLLPTQLSQPFFRFRVCAVVSASNGVYIGVYSRFKGRIGNKFDSFGELHKFMEIEKGIHLCIFDCRIRLYKDNVPLSQLNYDHVDINIHITSGDWRSTVVLKEWGIRLLEDCSSAENRLGNPNSTLPHVCVEDEENLVNGTEQGDRGDVVTETSSKQNEDVILLQRSADSMFSRMSGKEMISYFTHRTTGTSLTNIPLPHTSPSQPFFRFKAFAVVGCKSSGQFSYFVTHISCRFKDGFENQPRRLYKAENGNHLDIYECSFPLYQGNASPAEMNYDRVDIQLHLRYRSDSTVRLIVWGIRLIEDCSSSENQLGYLNTL*
case38c_00006444-RA	cellular_organisms	19217	39.93	5346	40.67	1782	5	18824860	18871894	+	AT5G46520.1	cellular organisms	4108	40.75	3507	41.46	1169	4137	3027	1712	homologous	same	MVNTCVAVIKSSYLSAVMSNVLYPPRQTPYFSSIPLLTISISIVFVLSFLLLSLSLSMASSSSSRNWLYDVFLSFRGGDVRVTFRSHFLKEFDRKLITAFRDNEIERSHSLWPDLEQAIKDSRIAVVVFSKNYASSSWCLNELLEIVNCNDKIIIPVFYGVDPSQVRYQIGDFGRIFEKTCKRQTEEVKNQWKKALTLVANMLGFDSAKWDDEAKMIEEIANDVLRKLLLTTSKDFDDFVGLEDHIANMSALLDLESKEVKMVGIWGSSGIGKTTIARALFNNLFRHFQVRKFIDRSFAYKSREIHSSANPDDHNMKLHLQESFLSEILRMPNIKIDDPTALEERLKYQKVLIIIDDLDDIMVLDTLVGQTQWFGYGSRIIVVTNDKHFLTAHGIDHIYEVSFPTDVHACQMLCQSAFKQNYAPEGFGDLVVDVVRHACSFPLGLNLLGKYLRGRNEEYWMDILPRLENGLRLDGKIEKILRISYDGLDSEDQEIFRHIACIFIHMKVTTIKSLLAESDVSFALENLADKSLIHVRQGYVVMHRSLQEMGRKIVRIQSIDNPGEREFLVDPNDIHDVLNACTGTQKVLGISLNTRNIVELDVHESAIKGMSNLRFLEIKDFISQWKKALIDEYEELVGIEDHTAEMSLPATKSFDFEDDGLHLPASFDYLPPTLKLLCWPKFPMRCMPYDFCPENLVKLEMRESKLYKLWEGVVPLTCLKEMDLDGSVNLKEIPDLSMATNLETLNFENCKSLVELPSFIRNLNKLDDEAKMIEEIANDVLAKLLLTSSTDSAENSIGIEDHIANMSVLLKLEAEEVRMVGIWGSSGIGKTTIARALFNQLSRHFPVSKFIDRAFVYKSRETYKGANPDDPNMKLHLQGCFLSEILGKKDIKIDHLGALGERLKHQKTLIIIDDLDDLVVLDSLVGKTNWFGCGSRIIVITNNKQFLRAHGIDHIYEVSLPSKERAQEMFCQSAFGENSPPEGFEELVVEIAWLAGSLPLGLTVFGSALRGRKKEYWVKMLPRLQNDLDGNIEETLKVSYDAIGNVKDQALFRLIACLFNHVKVRDIELLLADSGLDVNIALENLVDKSLIHVRNDHVEMHRLLQETGRNIVRSQSTDNPGEREFLVDSNDSRTVLSEGIGTRKVLGISLDTSKVSEFCVHENAFKGMGNLLFLDISSKTFIEEEVKVHLPEKINYYSVQPKQLIWDRFPLKCMPYTFLRNLVKLEMHDSKLEKLWEGAMSFTCLKELDMWASKYLKEIPDLSKATNIEKLDFGHCWSLVELPSSIRNLNKLLELNMEYCGELETLPTGFNLKSLDYLNFNECWKLRTFPEFATNISNLILAETSIEEYPSNLYFKNVRELSMGKADSDENKCQGVKPFMPMLSPTLTLLELWNIPNLVELSSSFQNLNNLERLDICYCRNLESLPTGINLESLVSLNLFGCSRLKRFPDISTNIKYLDLDQTGIEEVPWQIENFFNLTKLTMKGCRELKCVSLNIFKLKHLGEVSFSNCGALTRVDLSCYPSGVEMMKADNADIVSEETTSSLPDSCVLNVNFMDCVNLDREPVLHQQSIIFNSMILPGEEVPSYFTYRTSDSQPFGTSSSLPIPLLPTQLSQPFFRFRVCAVVSASNGVYIGVYSRFKGRIGNKFDSFGEVHNFMEIEKGIHLCIFDCRIRLYKDNVPLSQLNYDHVDINIHITSGDWRSTVVLKEWGIRLLETGSSAENRLGNPNSTLPHVSQAEEGNMGYYTHVQGLVNEIENSEDSGDNNVETERSKKRMRVSIKH*	MASSSSSRNWVYDVFLSFSGKDVRVTFRSHFLKELDRKLISAFRDNEIERSHSLWPDLEQAIKDSRIAVVVFSKNYASSSWCLNELLEIVNCNDKIIIPVFYGVDPSQVRYQIGEFGSIFEKTCKRQTEEVKNQWKKALTDVANMLGFDSAKWDDEAKMIEEIANDVLAKLLLTSSTDSAENSIGIEDHIANMSVLLKLEAEEVRMVGIWGSSGIGKTTIARALFNQLSRHFPVSKFIDRAFVYKSRETYKGANPDDPNMKLHLQGCFLSEILGKKDIKIDHLGALGERLKHQKTLIIIDDLDDLVVLDSLVGKTNWFGCGSRIIVITNNKQFLRAHGIDHIYEVSLPSKERAQEMFCQSAFGENSPPEGFEELVVEIAWLAGSLPLGLTVFGSALRGRKKEYWVKMLPRLQNDLDGNIEETLKVSYDAIGNVKDQALFRLIACLFNHVKVRDIELLLADSGLDVNIALENLVDKSLIHVRNDHVEMHRLLQETGRNIVRSQSTDNPGEREFLVDSNDSRTVLSEGIGTRKVLGISLDTSKVSEFCVHENAFKGMGNLLFLDISSKTFIEEEVKVHLPEKINYYSVQPKQLIWDRFPLKCMPYTFLRNLVKLEMHDSKLEKLWEGAMSFTCLKELDMWASKYLKEIPDLSKATNIEKLDFGHCWSLVELPSSIRNLNKLLELNMEYCGELETLPTGFNLKSLDYLNFNECWKLRTFPEFATNISNLILAETSIEEYPSNLYFKNVRELSMGKADSDENKCQGVKPFMPMLSPTLTLLELWNIPNLVELSSSFQNLNNLERLDICYCRNLESLPTGINLESLVSLNLFGCSRLKRFPDISTNIKYLDLDQTGIEEVPWQIENFFNLTKLTMKGCRELKCVSLNIFKLKHLGEVSFSNCGALTRVDLSCYPSGVEMMKADNADIVSEETTSSLPDSCVLNVNFMDCVNLDREPVLHQQSIIFNSMILPGEEVPSYFTYRTSDSQPFGTSSSLPIPLLPTQLSQPFFRFRVCAVVSASNGVYIGVYSRFKGRIGNKFDSFGEVHNFMEIEKGIHLCIFDCRIRLYKDNVPLSQLNYDHVDINIHITSGDWRSTVVLKEWGIRLLETGSSAENRLGNPNSTLPHVSQAEEGNMGYYTHVQGLVNEIENSEDSGDNNVETERSKKRMRLHHFI*
case38c_00006444-RA	cellular_organisms	19217	39.93	5346	40.67	1782	5	18824860	18871894	+	AT5G46520.2	cellular organisms	4223	40.63	3621	41.26	1207	4278	3027	1760	homologous	same	MVNTCVAVIKSSYLSAVMSNVLYPPRQTPYFSSIPLLTISISIVFVLSFLLLSLSLSMASSSSSRNWLYDVFLSFRGGDVRVTFRSHFLKEFDRKLITAFRDNEIERSHSLWPDLEQAIKDSRIAVVVFSKNYASSSWCLNELLEIVNCNDKIIIPVFYGVDPSQVRYQIGDFGRIFEKTCKRQTEEVKNQWKKALTLVANMLGFDSAKWDDEAKMIEEIANDVLRKLLLTTSKDFDDFVGLEDHIANMSALLDLESKEVKMVGIWGSSGIGKTTIARALFNNLFRHFQVRKFIDRSFAYKSREIHSSANPDDHNMKLHLQESFLSEILRMPNIKIDDPTALEERLKYQKVLIIIDDLDDIMVLDTLVGQTQWFGYGSRIIVVTNDKHFLTAHGIDHIYEVSFPTDVHACQMLCQSAFKQNYAPEGFGDLVVDVVRHACSFPLGLNLLGKYLRGRNEEYWMDILPRLENGLRLDGKIEKILRISYDGLDSEDQEIFRHIACIFIHMKVTTIKSLLAESDVSFALENLADKSLIHVRQGYVVMHRSLQEMGRKIVRIQSIDNPGEREFLVDPNDIHDVLNACTGTQKVLGISLNTRNIVELDVHESAIKGMSNLRFLEIKDFISQWKKALIDEYEELVGIEDHTAEMSLPATKSFDFEDDGLHLPASFDYLPPTLKLLCWPKFPMRCMPYDFCPENLVKLEMRESKLYKLWEGVVPLTCLKEMDLDGSVNLKEIPDLSMATNLETLNFENCKSLVELPSFIRNLNKLDDEAKMIEEIANDVLAKLLLTSSTDSAENSIGIEDHIANMSVLLKLEAEEVRMVGIWGSSGIGKTTIARALFNQLSRHFPVSKFIDRAFVYKSRETYKGANPDDPNMKLHLQGCFLSEILGKKDIKIDHLGALGERLKHQKTLIIIDDLDDLVVLDSLVGKTNWFGCGSRIIVITNNKQFLRAHGIDHIYEVSLPSKERAQEMFCQSAFGENSPPEGFEELVVEIAWLAGSLPLGLTVFGSALRGRKKEYWVKMLPRLQNDLDGNIEETLKVSYDAIGNVKDQALFRLIACLFNHVKVRDIELLLADSGLDVNIALENLVDKSLIHVRNDHVEMHRLLQETGRNIVRSQSTDNPGEREFLVDSNDSRTVLSEGIGTRKVLGISLDTSKVSEFCVHENAFKGMGNLLFLDISSKTFIEEEVKVHLPEKINYYSVQPKQLIWDRFPLKCMPYTFLRNLVKLEMHDSKLEKLWEGAMSFTCLKELDMWASKYLKEIPDLSKATNIEKLDFGHCWSLVELPSSIRNLNKLLELNMEYCGELETLPTGFNLKSLDYLNFNECWKLRTFPEFATNISNLILAETSIEEYPSNLYFKNVRELSMGKADSDENKCQGVKPFMPMLSPTLTLLELWNIPNLVELSSSFQNLNNLERLDICYCRNLESLPTGINLESLVSLNLFGCSRLKRFPDISTNIKYLDLDQTGIEEVPWQIENFFNLTKLTMKGCRELKCVSLNIFKLKHLGEVSFSNCGALTRVDLSCYPSGVEMMKADNADIVSEETTSSLPDSCVLNVNFMDCVNLDREPVLHQQSIIFNSMILPGEEVPSYFTYRTSDSQPFGTSSSLPIPLLPTQLSQPFFRFRVCAVVSASNGVYIGVYSRFKGRIGNKFDSFGEVHNFMEIEKGIHLCIFDCRIRLYKDNVPLSQLNYDHVDINIHITSGDWRSTVVLKEWGIRLLETGSSAENRLGNPNSTLPHVSQAEEGNMGYYTHVQGLVNEIENSEDSGDNNVETERSKKRMRVSIKH*	MLNVLYPPRQTHYLSSISLLKISISKVFVSSFLLLTLSMASSSSSRNWVYDVFLSFSGKDVRVTFRSHFLKELDRKLISAFRDNEIERSHSLWPDLEQAIKDSRIAVVVFSKNYASSSWCLNELLEIVNCNDKIIIPVFYGVDPSQVRYQIGEFGSIFEKTCKRQTEEVKNQWKKALTDVANMLGFDSAKWDDEAKMIEEIANDVLAKLLLTSSTDSAENSIGIEDHIANMSVLLKLEAEEVRMVGIWGSSGIGKTTIARALFNQLSRHFPVSKFIDRAFVYKSRETYKGANPDDPNMKLHLQGCFLSEILGKKDIKIDHLGALGERLKHQKTLIIIDDLDDLVVLDSLVGKTNWFGCGSRIIVITNNKQFLRAHGIDHIYEVSLPSKERAQEMFCQSAFGENSPPEGFEELVVEIAWLAGSLPLGLTVFGSALRGRKKEYWVKMLPRLQNDLDGNIEETLKVSYDAIGNVKDQALFRLIACLFNHVKVRDIELLLADSGLDVNIALENLVDKSLIHVRNDHVEMHRLLQETGRNIVRSQSTDNPGEREFLVDSNDSRTVLSEGIGTRKVLGISLDTSKVSEFCVHENAFKGMGNLLFLDISSKTFIEEEVKVHLPEKINYYSVQPKQLIWDRFPLKCMPYTFLRNLVKLEMHDSKLEKLWEGAMSFTCLKELDMWASKYLKEIPDLSKATNIEKLDFGHCWSLVELPSSIRNLNKLLELNMEYCGELETLPTGFNLKSLDYLNFNECWKLRTFPEFATNISNLILAETSIEEYPSNLYFKNVRELSMGKADSDENKCQGVKPFMPMLSPTLTLLELWNIPNLVELSSSFQNLNNLERLDICYCRNLESLPTGINLESLVSLNLFGCSRLKRFPDISTNIKYLDLDQTGIEEVPWQIENFFNLTKLTMKGCRELKCVSLNIFKLKHLGEVSFSNCGALTRVDLSCYPSGVEMMKADNADIVSEETTSSLPDSCVLNVNFMDCVNLDREPVLHQQSIIFNSMILPGEEVPSYFTYRTSDSQPFGTSSSLPIPLLPTQLSQPFFRFRVCAVVSASNGVYIGVYSRFKGRIGNKFDSFGEVHNFMEIEKGIHLCIFDCRIRLYKDNVPLSQLNYDHVDINIHITSGDWRSTVVLKEWGIRLLETGSSAENRLGNPNSTLPHVSQAEEGNMGYYTHVQGLVNEIENSEDSGDNNVETERSKKRMRLHHFI*
case38c_00006444-RA	cellular_organisms	19217	39.93	5346	40.67	1782	5	18824860	18871894	+	AT5G46420.1	cellular organisms	2692	41.12	1962	42.15	654	3624				same	MVNTCVAVIKSSYLSAVMSNVLYPPRQTPYFSSIPLLTISISIVFVLSFLLLSLSLSMASSSSSRNWLYDVFLSFRGGDVRVTFRSHFLKEFDRKLITAFRDNEIERSHSLWPDLEQAIKDSRIAVVVFSKNYASSSWCLNELLEIVNCNDKIIIPVFYGVDPSQVRYQIGDFGRIFEKTCKRQTEEVKNQWKKALTLVANMLGFDSAKWDDEAKMIEEIANDVLRKLLLTTSKDFDDFVGLEDHIANMSALLDLESKEVKMVGIWGSSGIGKTTIARALFNNLFRHFQVRKFIDRSFAYKSREIHSSANPDDHNMKLHLQESFLSEILRMPNIKIDDPTALEERLKYQKVLIIIDDLDDIMVLDTLVGQTQWFGYGSRIIVVTNDKHFLTAHGIDHIYEVSFPTDVHACQMLCQSAFKQNYAPEGFGDLVVDVVRHACSFPLGLNLLGKYLRGRNEEYWMDILPRLENGLRLDGKIEKILRISYDGLDSEDQEIFRHIACIFIHMKVTTIKSLLAESDVSFALENLADKSLIHVRQGYVVMHRSLQEMGRKIVRIQSIDNPGEREFLVDPNDIHDVLNACTGTQKVLGISLNTRNIVELDVHESAIKGMSNLRFLEIKDFISQWKKALIDEYEELVGIEDHTAEMSLPATKSFDFEDDGLHLPASFDYLPPTLKLLCWPKFPMRCMPYDFCPENLVKLEMRESKLYKLWEGVVPLTCLKEMDLDGSVNLKEIPDLSMATNLETLNFENCKSLVELPSFIRNLNKLDDEAKMIEEIANDVLAKLLLTSSTDSAENSIGIEDHIANMSVLLKLEAEEVRMVGIWGSSGIGKTTIARALFNQLSRHFPVSKFIDRAFVYKSRETYKGANPDDPNMKLHLQGCFLSEILGKKDIKIDHLGALGERLKHQKTLIIIDDLDDLVVLDSLVGKTNWFGCGSRIIVITNNKQFLRAHGIDHIYEVSLPSKERAQEMFCQSAFGENSPPEGFEELVVEIAWLAGSLPLGLTVFGSALRGRKKEYWVKMLPRLQNDLDGNIEETLKVSYDAIGNVKDQALFRLIACLFNHVKVRDIELLLADSGLDVNIALENLVDKSLIHVRNDHVEMHRLLQETGRNIVRSQSTDNPGEREFLVDSNDSRTVLSEGIGTRKVLGISLDTSKVSEFCVHENAFKGMGNLLFLDISSKTFIEEEVKVHLPEKINYYSVQPKQLIWDRFPLKCMPYTFLRNLVKLEMHDSKLEKLWEGAMSFTCLKELDMWASKYLKEIPDLSKATNIEKLDFGHCWSLVELPSSIRNLNKLLELNMEYCGELETLPTGFNLKSLDYLNFNECWKLRTFPEFATNISNLILAETSIEEYPSNLYFKNVRELSMGKADSDENKCQGVKPFMPMLSPTLTLLELWNIPNLVELSSSFQNLNNLERLDICYCRNLESLPTGINLESLVSLNLFGCSRLKRFPDISTNIKYLDLDQTGIEEVPWQIENFFNLTKLTMKGCRELKCVSLNIFKLKHLGEVSFSNCGALTRVDLSCYPSGVEMMKADNADIVSEETTSSLPDSCVLNVNFMDCVNLDREPVLHQQSIIFNSMILPGEEVPSYFTYRTSDSQPFGTSSSLPIPLLPTQLSQPFFRFRVCAVVSASNGVYIGVYSRFKGRIGNKFDSFGEVHNFMEIEKGIHLCIFDCRIRLYKDNVPLSQLNYDHVDINIHITSGDWRSTVVLKEWGIRLLETGSSAENRLGNPNSTLPHVSQAEEGNMGYYTHVQGLVNEIENSEDSGDNNVETERSKKRMRVSIKH*	MLRASLLCSSTSITFTPIQLFNPNSSHRFPRFELSRPVSALSRTKCHLSLLRARGKSSFLTRSTATDEAVETSSNSGLDLVEVGFLSGVHGLQGEICIKPNTDFPDLRFSKPGRRWLKQQLLGQDKIDEVELVEGRPHPAQKSWILKFRGLDDVDQVRQLVGATLLAEDDDRPELDEGEFYSRDLVGMRVLLKETGQLVGTVANIFDNGGNDLLHVLLDSSMEVCNGNAKTNQLVWIPFVDAIVPDVDLERKEMYITPPKGLLEVNMRADDRSKKERRQLEWKERKKQQKRLIAAKKKLCEMEQKHVFDGLRFGEKSQRNLLADHILNVNSTLLQKALQSIDTSSKRWNVTEEINALRARVSECNLSVSRECLSFDASKENMGDNFSFLQQGQNLFSEGKVSICLVLNDHENEEPEGENGVVSYLHALLDEEQRFIKEEDRACVPLVIVSPEHTIEALQKLFQDNDHFGFESEKIWILKEETLPVVCSSPEEPKKHKILMKSPWEILESPVGSGGVLSILASHGTTDSLSTLGINYLQVHSIETKPQPSQHYINPMLVGFVSARGAEIGIQVTEESELKNLEMTFSMKFLKRLKGKIEFEAVMKMNSHVQNVEKEWVESVPSEPNSFEFRSDIYRVLSECSSSAKICLMNITV*
case38c_00006444-RA	cellular_organisms	19217	39.93	5346	40.67	1782	5	18824860	18871894	+	AT5G46430.2	cellular organisms	606	44.06	402	48.51	134	1297				same	MVNTCVAVIKSSYLSAVMSNVLYPPRQTPYFSSIPLLTISISIVFVLSFLLLSLSLSMASSSSSRNWLYDVFLSFRGGDVRVTFRSHFLKEFDRKLITAFRDNEIERSHSLWPDLEQAIKDSRIAVVVFSKNYASSSWCLNELLEIVNCNDKIIIPVFYGVDPSQVRYQIGDFGRIFEKTCKRQTEEVKNQWKKALTLVANMLGFDSAKWDDEAKMIEEIANDVLRKLLLTTSKDFDDFVGLEDHIANMSALLDLESKEVKMVGIWGSSGIGKTTIARALFNNLFRHFQVRKFIDRSFAYKSREIHSSANPDDHNMKLHLQESFLSEILRMPNIKIDDPTALEERLKYQKVLIIIDDLDDIMVLDTLVGQTQWFGYGSRIIVVTNDKHFLTAHGIDHIYEVSFPTDVHACQMLCQSAFKQNYAPEGFGDLVVDVVRHACSFPLGLNLLGKYLRGRNEEYWMDILPRLENGLRLDGKIEKILRISYDGLDSEDQEIFRHIACIFIHMKVTTIKSLLAESDVSFALENLADKSLIHVRQGYVVMHRSLQEMGRKIVRIQSIDNPGEREFLVDPNDIHDVLNACTGTQKVLGISLNTRNIVELDVHESAIKGMSNLRFLEIKDFISQWKKALIDEYEELVGIEDHTAEMSLPATKSFDFEDDGLHLPASFDYLPPTLKLLCWPKFPMRCMPYDFCPENLVKLEMRESKLYKLWEGVVPLTCLKEMDLDGSVNLKEIPDLSMATNLETLNFENCKSLVELPSFIRNLNKLDDEAKMIEEIANDVLAKLLLTSSTDSAENSIGIEDHIANMSVLLKLEAEEVRMVGIWGSSGIGKTTIARALFNQLSRHFPVSKFIDRAFVYKSRETYKGANPDDPNMKLHLQGCFLSEILGKKDIKIDHLGALGERLKHQKTLIIIDDLDDLVVLDSLVGKTNWFGCGSRIIVITNNKQFLRAHGIDHIYEVSLPSKERAQEMFCQSAFGENSPPEGFEELVVEIAWLAGSLPLGLTVFGSALRGRKKEYWVKMLPRLQNDLDGNIEETLKVSYDAIGNVKDQALFRLIACLFNHVKVRDIELLLADSGLDVNIALENLVDKSLIHVRNDHVEMHRLLQETGRNIVRSQSTDNPGEREFLVDSNDSRTVLSEGIGTRKVLGISLDTSKVSEFCVHENAFKGMGNLLFLDISSKTFIEEEVKVHLPEKINYYSVQPKQLIWDRFPLKCMPYTFLRNLVKLEMHDSKLEKLWEGAMSFTCLKELDMWASKYLKEIPDLSKATNIEKLDFGHCWSLVELPSSIRNLNKLLELNMEYCGELETLPTGFNLKSLDYLNFNECWKLRTFPEFATNISNLILAETSIEEYPSNLYFKNVRELSMGKADSDENKCQGVKPFMPMLSPTLTLLELWNIPNLVELSSSFQNLNNLERLDICYCRNLESLPTGINLESLVSLNLFGCSRLKRFPDISTNIKYLDLDQTGIEEVPWQIENFFNLTKLTMKGCRELKCVSLNIFKLKHLGEVSFSNCGALTRVDLSCYPSGVEMMKADNADIVSEETTSSLPDSCVLNVNFMDCVNLDREPVLHQQSIIFNSMILPGEEVPSYFTYRTSDSQPFGTSSSLPIPLLPTQLSQPFFRFRVCAVVSASNGVYIGVYSRFKGRIGNKFDSFGEVHNFMEIEKGIHLCIFDCRIRLYKDNVPLSQLNYDHVDINIHITSGDWRSTVVLKEWGIRLLETGSSAENRLGNPNSTLPHVSQAEEGNMGYYTHVQGLVNEIENSEDSGDNNVETERSKKRMRVSIKH*	MAVPLLTKKVVKKRSAKFIRPQSDRRITVKESWRRPKGIDSRVRRKFKGVTLMPNVGYGSDKKTRHYLPNGFKKFIVHNTSELELLMMHNRTYCAEIAHNISTKKRKAIVERASQLDVVVSNKLGRLRSQEDE*
case38c_00006444-RA	cellular_organisms	19217	39.93	5346	40.67	1782	5	18824860	18871894	+	AT5G46450.1	cellular organisms	3897	40.16	3372	40.81	1124	4453		969		same	MVNTCVAVIKSSYLSAVMSNVLYPPRQTPYFSSIPLLTISISIVFVLSFLLLSLSLSMASSSSSRNWLYDVFLSFRGGDVRVTFRSHFLKEFDRKLITAFRDNEIERSHSLWPDLEQAIKDSRIAVVVFSKNYASSSWCLNELLEIVNCNDKIIIPVFYGVDPSQVRYQIGDFGRIFEKTCKRQTEEVKNQWKKALTLVANMLGFDSAKWDDEAKMIEEIANDVLRKLLLTTSKDFDDFVGLEDHIANMSALLDLESKEVKMVGIWGSSGIGKTTIARALFNNLFRHFQVRKFIDRSFAYKSREIHSSANPDDHNMKLHLQESFLSEILRMPNIKIDDPTALEERLKYQKVLIIIDDLDDIMVLDTLVGQTQWFGYGSRIIVVTNDKHFLTAHGIDHIYEVSFPTDVHACQMLCQSAFKQNYAPEGFGDLVVDVVRHACSFPLGLNLLGKYLRGRNEEYWMDILPRLENGLRLDGKIEKILRISYDGLDSEDQEIFRHIACIFIHMKVTTIKSLLAESDVSFALENLADKSLIHVRQGYVVMHRSLQEMGRKIVRIQSIDNPGEREFLVDPNDIHDVLNACTGTQKVLGISLNTRNIVELDVHESAIKGMSNLRFLEIKDFISQWKKALIDEYEELVGIEDHTAEMSLPATKSFDFEDDGLHLPASFDYLPPTLKLLCWPKFPMRCMPYDFCPENLVKLEMRESKLYKLWEGVVPLTCLKEMDLDGSVNLKEIPDLSMATNLETLNFENCKSLVELPSFIRNLNKLDDEAKMIEEIANDVLAKLLLTSSTDSAENSIGIEDHIANMSVLLKLEAEEVRMVGIWGSSGIGKTTIARALFNQLSRHFPVSKFIDRAFVYKSRETYKGANPDDPNMKLHLQGCFLSEILGKKDIKIDHLGALGERLKHQKTLIIIDDLDDLVVLDSLVGKTNWFGCGSRIIVITNNKQFLRAHGIDHIYEVSLPSKERAQEMFCQSAFGENSPPEGFEELVVEIAWLAGSLPLGLTVFGSALRGRKKEYWVKMLPRLQNDLDGNIEETLKVSYDAIGNVKDQALFRLIACLFNHVKVRDIELLLADSGLDVNIALENLVDKSLIHVRNDHVEMHRLLQETGRNIVRSQSTDNPGEREFLVDSNDSRTVLSEGIGTRKVLGISLDTSKVSEFCVHENAFKGMGNLLFLDISSKTFIEEEVKVHLPEKINYYSVQPKQLIWDRFPLKCMPYTFLRNLVKLEMHDSKLEKLWEGAMSFTCLKELDMWASKYLKEIPDLSKATNIEKLDFGHCWSLVELPSSIRNLNKLLELNMEYCGELETLPTGFNLKSLDYLNFNECWKLRTFPEFATNISNLILAETSIEEYPSNLYFKNVRELSMGKADSDENKCQGVKPFMPMLSPTLTLLELWNIPNLVELSSSFQNLNNLERLDICYCRNLESLPTGINLESLVSLNLFGCSRLKRFPDISTNIKYLDLDQTGIEEVPWQIENFFNLTKLTMKGCRELKCVSLNIFKLKHLGEVSFSNCGALTRVDLSCYPSGVEMMKADNADIVSEETTSSLPDSCVLNVNFMDCVNLDREPVLHQQSIIFNSMILPGEEVPSYFTYRTSDSQPFGTSSSLPIPLLPTQLSQPFFRFRVCAVVSASNGVYIGVYSRFKGRIGNKFDSFGEVHNFMEIEKGIHLCIFDCRIRLYKDNVPLSQLNYDHVDINIHITSGDWRSTVVLKEWGIRLLETGSSAENRLGNPNSTLPHVSQAEEGNMGYYTHVQGLVNEIENSEDSGDNNVETERSKKRMRVSIKH*	MASSSSSSRNWSYDVFPSFSGEDVRKTFLSHFLRELERKSIITFKDNEMERSQSIAPELVEAIKDSRIAVIVFSKNYASSSWCLNELLEIMRCNKYLGQQVIPVFYYLDPSHLRKQSGEFGEAFKKTCQNQTEEVKNQWKQALTDVSNILGYHSKNCNSEATMIEEISSHILGKLSLTPSNDFEEFVGIKDHIEKVRLLLHLESDEVRMVGIWGTSGIGKTTIARALFSNLSSQFQSSVYIDRAFISKSMEGYGRANPDDYNMKLRLRENFLFEILGKKNMKIGAMEERLKHQKVLIIIDDLDDQDVLDALVGRTQWFGSGSRIIVVTKNKHFLRAHGIDHVYEACLPSEELALEMFCRYAFRKNSPPDGFMELSSEVALRAGNLPLGLKVLGSYLRGRDIEDWMDMMPRLQNDLDGKIEKTLRVSYDGLNNKKDEAIFRHIACLFNGEKVNDIKLLLAESDLDVNIGLKNLVDKSLIFVREDTIEMHRLLQDMGKEIVRAQSNEPGEREFLVDSKHIYDVLEDNTGTKKVLGIALDINETDGLYIHESAFKGMRNLLFLNFYTKQKKDVTWHLSEGFDHLPPKLRLLSWEKYPLRCMPSNFRPENLVKLQMCESKLEKLWDGVHSLTGLRNMDLRGSENLKEIPDLSLATNLKKLDVSNCTSLVELSSTIQNLNQLEELQMERCENLENLPIGINLESLYCLNLNGCSKLRSFPDISTTISELYLSETAIEEFPTELHLENLYYLGLYDMKSEKLWKRVQPLTPLMTMLSPSLTKLFLSDIPSLVELPSSFQNLHNLEHLNIARCTNLETLPTGVNLELLEQLDFSGCSRLRSFPDISTNIFSLVLDGTGIEEVPWWIEDFYRLSFLSMIGCNNLQGVSLNISKLEKLETVDFSDCEALSHANWDTIPSAVAMATENIHSKLPVCIKFSNCFNLDHKAVLLQQSIFKQLILSGGEMFSYFTHRTTGTSLTNIPLLHISPCQPFFRFRACALVDTESMDIGSVFFQVQVSCRFTDRLGNYLDSPYQHEVFAVLEKGSHMVISDCCFPFNEDNAPLAELIYDHVDIQFHFTQENDELKLIGCGLRLSEADNDLGNEIDGSEEWEDCNDSGLGSESDNLEAEEDT*
case38c_00006444-RA	cellular_organisms	19217	39.93	5346	40.67	1782	5	18824860	18871894	+	AT5G46490.4	Streptophyta	2927	38.47	1986	39.17	662	3251	1890	631	homologous	same	MVNTCVAVIKSSYLSAVMSNVLYPPRQTPYFSSIPLLTISISIVFVLSFLLLSLSLSMASSSSSRNWLYDVFLSFRGGDVRVTFRSHFLKEFDRKLITAFRDNEIERSHSLWPDLEQAIKDSRIAVVVFSKNYASSSWCLNELLEIVNCNDKIIIPVFYGVDPSQVRYQIGDFGRIFEKTCKRQTEEVKNQWKKALTLVANMLGFDSAKWDDEAKMIEEIANDVLRKLLLTTSKDFDDFVGLEDHIANMSALLDLESKEVKMVGIWGSSGIGKTTIARALFNNLFRHFQVRKFIDRSFAYKSREIHSSANPDDHNMKLHLQESFLSEILRMPNIKIDDPTALEERLKYQKVLIIIDDLDDIMVLDTLVGQTQWFGYGSRIIVVTNDKHFLTAHGIDHIYEVSFPTDVHACQMLCQSAFKQNYAPEGFGDLVVDVVRHACSFPLGLNLLGKYLRGRNEEYWMDILPRLENGLRLDGKIEKILRISYDGLDSEDQEIFRHIACIFIHMKVTTIKSLLAESDVSFALENLADKSLIHVRQGYVVMHRSLQEMGRKIVRIQSIDNPGEREFLVDPNDIHDVLNACTGTQKVLGISLNTRNIVELDVHESAIKGMSNLRFLEIKDFISQWKKALIDEYEELVGIEDHTAEMSLPATKSFDFEDDGLHLPASFDYLPPTLKLLCWPKFPMRCMPYDFCPENLVKLEMRESKLYKLWEGVVPLTCLKEMDLDGSVNLKEIPDLSMATNLETLNFENCKSLVELPSFIRNLNKLDDEAKMIEEIANDVLAKLLLTSSTDSAENSIGIEDHIANMSVLLKLEAEEVRMVGIWGSSGIGKTTIARALFNQLSRHFPVSKFIDRAFVYKSRETYKGANPDDPNMKLHLQGCFLSEILGKKDIKIDHLGALGERLKHQKTLIIIDDLDDLVVLDSLVGKTNWFGCGSRIIVITNNKQFLRAHGIDHIYEVSLPSKERAQEMFCQSAFGENSPPEGFEELVVEIAWLAGSLPLGLTVFGSALRGRKKEYWVKMLPRLQNDLDGNIEETLKVSYDAIGNVKDQALFRLIACLFNHVKVRDIELLLADSGLDVNIALENLVDKSLIHVRNDHVEMHRLLQETGRNIVRSQSTDNPGEREFLVDSNDSRTVLSEGIGTRKVLGISLDTSKVSEFCVHENAFKGMGNLLFLDISSKTFIEEEVKVHLPEKINYYSVQPKQLIWDRFPLKCMPYTFLRNLVKLEMHDSKLEKLWEGAMSFTCLKELDMWASKYLKEIPDLSKATNIEKLDFGHCWSLVELPSSIRNLNKLLELNMEYCGELETLPTGFNLKSLDYLNFNECWKLRTFPEFATNISNLILAETSIEEYPSNLYFKNVRELSMGKADSDENKCQGVKPFMPMLSPTLTLLELWNIPNLVELSSSFQNLNNLERLDICYCRNLESLPTGINLESLVSLNLFGCSRLKRFPDISTNIKYLDLDQTGIEEVPWQIENFFNLTKLTMKGCRELKCVSLNIFKLKHLGEVSFSNCGALTRVDLSCYPSGVEMMKADNADIVSEETTSSLPDSCVLNVNFMDCVNLDREPVLHQQSIIFNSMILPGEEVPSYFTYRTSDSQPFGTSSSLPIPLLPTQLSQPFFRFRVCAVVSASNGVYIGVYSRFKGRIGNKFDSFGEVHNFMEIEKGIHLCIFDCRIRLYKDNVPLSQLNYDHVDINIHITSGDWRSTVVLKEWGIRLLETGSSAENRLGNPNSTLPHVSQAEEGNMGYYTHVQGLVNEIENSEDSGDNNVETERSKKRMRVSIKH*	MVNTCVAVIKSSYLSAVMSNVLYPPRQTPYFSSIPLLTISISIVFVLSFLLLSLSLSMASSSSSRNWLYDVFLSFRGGDVRVTFRSHFLKEFDRKLITAFRDNEIERSHSLWPDLEQAIKDSRIAVVVFSKNYASSSWCLNELLEIVNCNDKIIIPVFYGVDPSQVRYQIGDFGRIFEKTCKRQTEEVKNQWKKALTLVANMLGFDSAKWDDEAKMIEEIANDVLRKLLLTTSKDFDDFVGLEDHIANMSALLDLESKEVKMVGIWGSSGIGKTTIARALFNNLFRHFQVRKFIDRSFAYKSREIHSSANPDDHNMKLHLQESFLSEILRMPNIKIDDPTALEERLKYQKVLIIIDDLDDIMVLDTLVGQTQWFGYGSRIIVVTNDKHFLTAHGIDHIYEVSFPTDVHACQMLCQSAFKQNYAPEGFGDLVVDVVRHACSFPLGLNLLGKYLRGRNEEYWMDILPRLENGLRLDGKIEKILRISYDGLDSEDQEIFRHIACIFIHMKVTTIKSLLAESDVSFALENLADKSLIHVRQGYVVMHRSLQEMGRKIVRIQSIDNPGEREFLVDPNDIHDVLNACTGTQKVLGISLNTRNIVELDVHESAIKGMSNLRFLEIKDFISQWKKALIDVSKIAFDSTEWYNFLIIRHFEINCCFIFVQ*
case38c_00006444-RA	cellular_organisms	19217	39.93	5346	40.67	1782	5	18824860	18871894	+	AT5G46510.1	cellular organisms	4708	41.1	4062	41.83	1354	6562		576		same	MVNTCVAVIKSSYLSAVMSNVLYPPRQTPYFSSIPLLTISISIVFVLSFLLLSLSLSMASSSSSRNWLYDVFLSFRGGDVRVTFRSHFLKEFDRKLITAFRDNEIERSHSLWPDLEQAIKDSRIAVVVFSKNYASSSWCLNELLEIVNCNDKIIIPVFYGVDPSQVRYQIGDFGRIFEKTCKRQTEEVKNQWKKALTLVANMLGFDSAKWDDEAKMIEEIANDVLRKLLLTTSKDFDDFVGLEDHIANMSALLDLESKEVKMVGIWGSSGIGKTTIARALFNNLFRHFQVRKFIDRSFAYKSREIHSSANPDDHNMKLHLQESFLSEILRMPNIKIDDPTALEERLKYQKVLIIIDDLDDIMVLDTLVGQTQWFGYGSRIIVVTNDKHFLTAHGIDHIYEVSFPTDVHACQMLCQSAFKQNYAPEGFGDLVVDVVRHACSFPLGLNLLGKYLRGRNEEYWMDILPRLENGLRLDGKIEKILRISYDGLDSEDQEIFRHIACIFIHMKVTTIKSLLAESDVSFALENLADKSLIHVRQGYVVMHRSLQEMGRKIVRIQSIDNPGEREFLVDPNDIHDVLNACTGTQKVLGISLNTRNIVELDVHESAIKGMSNLRFLEIKDFISQWKKALIDEYEELVGIEDHTAEMSLPATKSFDFEDDGLHLPASFDYLPPTLKLLCWPKFPMRCMPYDFCPENLVKLEMRESKLYKLWEGVVPLTCLKEMDLDGSVNLKEIPDLSMATNLETLNFENCKSLVELPSFIRNLNKLDDEAKMIEEIANDVLAKLLLTSSTDSAENSIGIEDHIANMSVLLKLEAEEVRMVGIWGSSGIGKTTIARALFNQLSRHFPVSKFIDRAFVYKSRETYKGANPDDPNMKLHLQGCFLSEILGKKDIKIDHLGALGERLKHQKTLIIIDDLDDLVVLDSLVGKTNWFGCGSRIIVITNNKQFLRAHGIDHIYEVSLPSKERAQEMFCQSAFGENSPPEGFEELVVEIAWLAGSLPLGLTVFGSALRGRKKEYWVKMLPRLQNDLDGNIEETLKVSYDAIGNVKDQALFRLIACLFNHVKVRDIELLLADSGLDVNIALENLVDKSLIHVRNDHVEMHRLLQETGRNIVRSQSTDNPGEREFLVDSNDSRTVLSEGIGTRKVLGISLDTSKVSEFCVHENAFKGMGNLLFLDISSKTFIEEEVKVHLPEKINYYSVQPKQLIWDRFPLKCMPYTFLRNLVKLEMHDSKLEKLWEGAMSFTCLKELDMWASKYLKEIPDLSKATNIEKLDFGHCWSLVELPSSIRNLNKLLELNMEYCGELETLPTGFNLKSLDYLNFNECWKLRTFPEFATNISNLILAETSIEEYPSNLYFKNVRELSMGKADSDENKCQGVKPFMPMLSPTLTLLELWNIPNLVELSSSFQNLNNLERLDICYCRNLESLPTGINLESLVSLNLFGCSRLKRFPDISTNIKYLDLDQTGIEEVPWQIENFFNLTKLTMKGCRELKCVSLNIFKLKHLGEVSFSNCGALTRVDLSCYPSGVEMMKADNADIVSEETTSSLPDSCVLNVNFMDCVNLDREPVLHQQSIIFNSMILPGEEVPSYFTYRTSDSQPFGTSSSLPIPLLPTQLSQPFFRFRVCAVVSASNGVYIGVYSRFKGRIGNKFDSFGEVHNFMEIEKGIHLCIFDCRIRLYKDNVPLSQLNYDHVDINIHITSGDWRSTVVLKEWGIRLLETGSSAENRLGNPNSTLPHVSQAEEGNMGYYTHVQGLVNEIENSEDSGDNNVETERSKKRMRVSIKH*	MASSRNWVYDVFPSFSGTDVRRNFLSHLLKGLHKSVNSFRDQNMERSQSLDPMLKQAIRDSRIALVVFSKNYASSSWCLNELLEIVKCKEEFGQMVIPIFYCLDPSHVRHQDGDFGKNFEETCGRNTEEEKIQWEKALTDVANLAGFDSVTWDDEAKMIEEIANDVSGKLLSTSSTDSAENSIGIEDHIANMSVLLQLEAEEVRMVGIWGSSGIGKTTIARALFNQLSRHFPVSKFIDRAFVYKSRETYKGANPDDPNMKLHLQGCFLSEILGKKDIKIDHLGALGERLKHQKTLIIIDDLDDLVVLDSLVGKTNWFGCGSRIIVITNNKQFLRAHGIDHIYEVSLPSKERAQEMFCQSAFGENSPPEGFEELVVEIAWLAGSLPLGLTVFGSALRGRKKEYWVKMLPRLQNDLDGNIEETLKVSYDAIGNVKDQALFRLIACLFNHVKVRDIELLLADSGLDVNIALENLVDKSLIHVRNDHVEMHRLLQETGRNIVRSQSTDNPGEREFLVDSNDSRTVLSEGIGTRKVLGISLDTSKVSEFCVHENAFKGMGNLLFLDISSKTFIEEEVKVHLPEKINYYSVQPKQLIWDRFPLKCMPYTFLRNLVKLEMHDSKLEKLWEGAMSFTCLKELDMWASKYLKEIPDLSKATNIEKLDFGHCWSLVELPSSIRNLNKLLELNMEYCGELETLPTGFNLKSLDYLNFNECWKLRTFPEFATNISNLILAETSIEEYPSNLYFKNVRELSMGKADSDENKCQGVKPFMPMLSPTLTLLELWNIPNLVELSSSFQNLNNLERLDICYCRNLESLPTGINLESLVSLNLFGCSRLKRFPDISTNIKYLDLDQTGIEEVPWQIENFFNLTKLTMKGCRELKCVSLNIFKLKHLGEVSFSNCGALTRVDLSCYPSGVEMMKADNADIVSEETTSSLPDSCVLNVNFMDCVNLDREPVLHQQSIIFNSMILPGEEVPSYFTYRTSDSQPFGTSSSLPIPLLPTQLSQPFFRFRVCAVVSASNGVYIGVYSRFKGRIGNKFDSFGELHKFMEIEKGIHLCIFDCRIRLYKDNVPLSQLNYDHVDINIHITSGDWRSTVVLKEWGIRLLEDCSSAENRLGNPNSTLPHVCVEDEENLVNGTEQGDRGDVVTETSSKQNEDVILLQRSADSMFSRMSGKEMISYFTHRTTGTSLTNIPLPHTSPSQPFFRFKAFAVVGCKSSGQFSYFVTHISCRFKDGFENQPRRLYKAENGNHLDIYECSFPLYQGNASPAEMNYDRVDIQLHLRYRSDSTVRLIVWGIRLIEDCSSSENQLDSETDQFEECGNSDIGHEIDQSEECEDMDDTGGICIGIDQSEERGDSDE*
case38c_00006444-RA	cellular_organisms	19217	39.93	5346	40.67	1782	5	18824860	18871894	+	AT5G46500.4	Brassicaceae	1312	40.4	1221	40.95	407	1519				same	MVNTCVAVIKSSYLSAVMSNVLYPPRQTPYFSSIPLLTISISIVFVLSFLLLSLSLSMASSSSSRNWLYDVFLSFRGGDVRVTFRSHFLKEFDRKLITAFRDNEIERSHSLWPDLEQAIKDSRIAVVVFSKNYASSSWCLNELLEIVNCNDKIIIPVFYGVDPSQVRYQIGDFGRIFEKTCKRQTEEVKNQWKKALTLVANMLGFDSAKWDDEAKMIEEIANDVLRKLLLTTSKDFDDFVGLEDHIANMSALLDLESKEVKMVGIWGSSGIGKTTIARALFNNLFRHFQVRKFIDRSFAYKSREIHSSANPDDHNMKLHLQESFLSEILRMPNIKIDDPTALEERLKYQKVLIIIDDLDDIMVLDTLVGQTQWFGYGSRIIVVTNDKHFLTAHGIDHIYEVSFPTDVHACQMLCQSAFKQNYAPEGFGDLVVDVVRHACSFPLGLNLLGKYLRGRNEEYWMDILPRLENGLRLDGKIEKILRISYDGLDSEDQEIFRHIACIFIHMKVTTIKSLLAESDVSFALENLADKSLIHVRQGYVVMHRSLQEMGRKIVRIQSIDNPGEREFLVDPNDIHDVLNACTGTQKVLGISLNTRNIVELDVHESAIKGMSNLRFLEIKDFISQWKKALIDEYEELVGIEDHTAEMSLPATKSFDFEDDGLHLPASFDYLPPTLKLLCWPKFPMRCMPYDFCPENLVKLEMRESKLYKLWEGVVPLTCLKEMDLDGSVNLKEIPDLSMATNLETLNFENCKSLVELPSFIRNLNKLDDEAKMIEEIANDVLAKLLLTSSTDSAENSIGIEDHIANMSVLLKLEAEEVRMVGIWGSSGIGKTTIARALFNQLSRHFPVSKFIDRAFVYKSRETYKGANPDDPNMKLHLQGCFLSEILGKKDIKIDHLGALGERLKHQKTLIIIDDLDDLVVLDSLVGKTNWFGCGSRIIVITNNKQFLRAHGIDHIYEVSLPSKERAQEMFCQSAFGENSPPEGFEELVVEIAWLAGSLPLGLTVFGSALRGRKKEYWVKMLPRLQNDLDGNIEETLKVSYDAIGNVKDQALFRLIACLFNHVKVRDIELLLADSGLDVNIALENLVDKSLIHVRNDHVEMHRLLQETGRNIVRSQSTDNPGEREFLVDSNDSRTVLSEGIGTRKVLGISLDTSKVSEFCVHENAFKGMGNLLFLDISSKTFIEEEVKVHLPEKINYYSVQPKQLIWDRFPLKCMPYTFLRNLVKLEMHDSKLEKLWEGAMSFTCLKELDMWASKYLKEIPDLSKATNIEKLDFGHCWSLVELPSSIRNLNKLLELNMEYCGELETLPTGFNLKSLDYLNFNECWKLRTFPEFATNISNLILAETSIEEYPSNLYFKNVRELSMGKADSDENKCQGVKPFMPMLSPTLTLLELWNIPNLVELSSSFQNLNNLERLDICYCRNLESLPTGINLESLVSLNLFGCSRLKRFPDISTNIKYLDLDQTGIEEVPWQIENFFNLTKLTMKGCRELKCVSLNIFKLKHLGEVSFSNCGALTRVDLSCYPSGVEMMKADNADIVSEETTSSLPDSCVLNVNFMDCVNLDREPVLHQQSIIFNSMILPGEEVPSYFTYRTSDSQPFGTSSSLPIPLLPTQLSQPFFRFRVCAVVSASNGVYIGVYSRFKGRIGNKFDSFGEVHNFMEIEKGIHLCIFDCRIRLYKDNVPLSQLNYDHVDINIHITSGDWRSTVVLKEWGIRLLETGSSAENRLGNPNSTLPHVSQAEEGNMGYYTHVQGLVNEIENSEDSGDNNVETERSKKRMRVSIKH*	MMLSPTLTSHCSRLKCVSLHISKLKHLEDALFPACGALNRVELSGSSSGMKADNIDTASSSLPQVELDFRECFNLDPETVLHQESIIFKYMLFPGKEEVPSYFTYRTTGVSSLTIPLLHLPLSQPFFRFRVGALVTNVKHGKNIKVKCEFKDRFGNSFHVGSDDFYVYLLFTKSQKGSQMLTILDCCIPLNEGNASLAQGNYYDHVDINIHITESLGSFGSTSELKEWGIRLLEEDSSSAENQLGNPNSTLPHVSEAEEGNMGYYTPVQGLVNEIEHNGESGDNNVETERSTKHADIEQMDSDDDIEEWGRHLEDCHQRRIDMVIQTLCSMFVKPMKTMMDAIRLITTKSEETVMNSDIGRETDHFEECEDSDISNESDQSEERGDSDDDGINNETDLFEECGNSD*
case38c_00006444-RA	cellular_organisms	19217	39.93	5346	40.67	1782	5	18824860	18871894	+	AT5G46470.1	cellular organisms	4997	40.64	3384	40.6	1128	7188				same	MVNTCVAVIKSSYLSAVMSNVLYPPRQTPYFSSIPLLTISISIVFVLSFLLLSLSLSMASSSSSRNWLYDVFLSFRGGDVRVTFRSHFLKEFDRKLITAFRDNEIERSHSLWPDLEQAIKDSRIAVVVFSKNYASSSWCLNELLEIVNCNDKIIIPVFYGVDPSQVRYQIGDFGRIFEKTCKRQTEEVKNQWKKALTLVANMLGFDSAKWDDEAKMIEEIANDVLRKLLLTTSKDFDDFVGLEDHIANMSALLDLESKEVKMVGIWGSSGIGKTTIARALFNNLFRHFQVRKFIDRSFAYKSREIHSSANPDDHNMKLHLQESFLSEILRMPNIKIDDPTALEERLKYQKVLIIIDDLDDIMVLDTLVGQTQWFGYGSRIIVVTNDKHFLTAHGIDHIYEVSFPTDVHACQMLCQSAFKQNYAPEGFGDLVVDVVRHACSFPLGLNLLGKYLRGRNEEYWMDILPRLENGLRLDGKIEKILRISYDGLDSEDQEIFRHIACIFIHMKVTTIKSLLAESDVSFALENLADKSLIHVRQGYVVMHRSLQEMGRKIVRIQSIDNPGEREFLVDPNDIHDVLNACTGTQKVLGISLNTRNIVELDVHESAIKGMSNLRFLEIKDFISQWKKALIDEYEELVGIEDHTAEMSLPATKSFDFEDDGLHLPASFDYLPPTLKLLCWPKFPMRCMPYDFCPENLVKLEMRESKLYKLWEGVVPLTCLKEMDLDGSVNLKEIPDLSMATNLETLNFENCKSLVELPSFIRNLNKLDDEAKMIEEIANDVLAKLLLTSSTDSAENSIGIEDHIANMSVLLKLEAEEVRMVGIWGSSGIGKTTIARALFNQLSRHFPVSKFIDRAFVYKSRETYKGANPDDPNMKLHLQGCFLSEILGKKDIKIDHLGALGERLKHQKTLIIIDDLDDLVVLDSLVGKTNWFGCGSRIIVITNNKQFLRAHGIDHIYEVSLPSKERAQEMFCQSAFGENSPPEGFEELVVEIAWLAGSLPLGLTVFGSALRGRKKEYWVKMLPRLQNDLDGNIEETLKVSYDAIGNVKDQALFRLIACLFNHVKVRDIELLLADSGLDVNIALENLVDKSLIHVRNDHVEMHRLLQETGRNIVRSQSTDNPGEREFLVDSNDSRTVLSEGIGTRKVLGISLDTSKVSEFCVHENAFKGMGNLLFLDISSKTFIEEEVKVHLPEKINYYSVQPKQLIWDRFPLKCMPYTFLRNLVKLEMHDSKLEKLWEGAMSFTCLKELDMWASKYLKEIPDLSKATNIEKLDFGHCWSLVELPSSIRNLNKLLELNMEYCGELETLPTGFNLKSLDYLNFNECWKLRTFPEFATNISNLILAETSIEEYPSNLYFKNVRELSMGKADSDENKCQGVKPFMPMLSPTLTLLELWNIPNLVELSSSFQNLNNLERLDICYCRNLESLPTGINLESLVSLNLFGCSRLKRFPDISTNIKYLDLDQTGIEEVPWQIENFFNLTKLTMKGCRELKCVSLNIFKLKHLGEVSFSNCGALTRVDLSCYPSGVEMMKADNADIVSEETTSSLPDSCVLNVNFMDCVNLDREPVLHQQSIIFNSMILPGEEVPSYFTYRTSDSQPFGTSSSLPIPLLPTQLSQPFFRFRVCAVVSASNGVYIGVYSRFKGRIGNKFDSFGEVHNFMEIEKGIHLCIFDCRIRLYKDNVPLSQLNYDHVDINIHITSGDWRSTVVLKEWGIRLLETGSSAENRLGNPNSTLPHVSQAEEGNMGYYTHVQGLVNEIENSEDSGDNNVETERSKKRMRVSIKH*	MASSSSSSSRNWSYHVFPSFSGEDVRNTFLSHFLKELDRKLIISFKDNEIERSQSLDPELKHGIRNSRIAVVVFSKTYASSSWCLNELLEIVKCKKEFGQLVIPIFYNLDPSHVRKQTGDFGKIFEKTCRNKTVDEKIRWKEALTDVANILGYHIVTWDNEASMIEEIANDILGKMNISPSNDFEDLVGIEDHITKMSSLLHLESEEVRMVGIWGPSGIGKTTIARALFSRLSCQFQSSVFIDKVFISKSMEVYSGANLVDYNMKLHLQRAFLAEIFDKKDIKIHVGAMEKMVKHRKALIVIDDLDDQDVLDALADQTQWFGSGSRIIVVTENKHFLRANRIDHIYKVCLPSNALALEMFCRSAFKKNSPPDDFLELSSEVALRAGNLPLGLNVLGSNLRGINKGYWIDMLPRLQGLDGKIGKTLRVSYDGLNNRKDEAIFRHIACIFNGEKVSDIKLLLANSNLDVNIGLKNLVDRSLICERFNTLEMHSLLQELGKEIVRTQSNQPGEREFLVDLKDICDVLEHNTGTKKVLGITLDIDETDELHIHESSFKGMHNLLFLKIYTKKLDQKKKVRWHLPERFDYLPSRLRLLRFDRYPSKCLPSNFHPENLVKLQMQQSKLEKLWDGVHSLAGLRNMDLRGSRNLKEIPDLSMATNLETLKLSSCSSLVELPSSIQYLNKLNDLDMSYCDHLETIPSGVNLKSLDRLNLSGCSRLKSFLDIPTNISWLDIGQTADIPSNLRLQNLDELILCERVQLRTPLMTMLSPTLTRLTFSNNPSFVEVPSSIQNLYQLEHLEIMNCRNLVTLPTGINLDSLISLDLSHCSQLKTFPDISTNISDLNLSYTAIEEVPLSIEKLSLLCYLDMNGCSNLLCVSPNISKLKHLERADFSDCVELTEASWNGSSSEMVKLLPADNFSTVKLNFINCFKLDLTALIQNQTFFMQLILTGEEVPSYFTHRTSGDSISLPHISVCQSFFSFRGCTVIDVDSFSTISVSFDIEVCCRFIDRFGNHFDSTDFPGYFITTKLGGHLVVFDCYFPFNEEFTTFLDGQFNYDHVDIQFRLTNDNSQLKLKGCGILLSEDVPSLDNRPCSPNILPGVCEDSALERRSFRTKMRMMRMRLLKKLLNR*
case38c_00006444-RA	cellular_organisms	19217	39.93	5346	40.67	1782	5	18824860	18871894	+	AT5G46450.3	cellular organisms	3454	40.65	3270	40.7	1090	4112				same	MVNTCVAVIKSSYLSAVMSNVLYPPRQTPYFSSIPLLTISISIVFVLSFLLLSLSLSMASSSSSRNWLYDVFLSFRGGDVRVTFRSHFLKEFDRKLITAFRDNEIERSHSLWPDLEQAIKDSRIAVVVFSKNYASSSWCLNELLEIVNCNDKIIIPVFYGVDPSQVRYQIGDFGRIFEKTCKRQTEEVKNQWKKALTLVANMLGFDSAKWDDEAKMIEEIANDVLRKLLLTTSKDFDDFVGLEDHIANMSALLDLESKEVKMVGIWGSSGIGKTTIARALFNNLFRHFQVRKFIDRSFAYKSREIHSSANPDDHNMKLHLQESFLSEILRMPNIKIDDPTALEERLKYQKVLIIIDDLDDIMVLDTLVGQTQWFGYGSRIIVVTNDKHFLTAHGIDHIYEVSFPTDVHACQMLCQSAFKQNYAPEGFGDLVVDVVRHACSFPLGLNLLGKYLRGRNEEYWMDILPRLENGLRLDGKIEKILRISYDGLDSEDQEIFRHIACIFIHMKVTTIKSLLAESDVSFALENLADKSLIHVRQGYVVMHRSLQEMGRKIVRIQSIDNPGEREFLVDPNDIHDVLNACTGTQKVLGISLNTRNIVELDVHESAIKGMSNLRFLEIKDFISQWKKALIDEYEELVGIEDHTAEMSLPATKSFDFEDDGLHLPASFDYLPPTLKLLCWPKFPMRCMPYDFCPENLVKLEMRESKLYKLWEGVVPLTCLKEMDLDGSVNLKEIPDLSMATNLETLNFENCKSLVELPSFIRNLNKLDDEAKMIEEIANDVLAKLLLTSSTDSAENSIGIEDHIANMSVLLKLEAEEVRMVGIWGSSGIGKTTIARALFNQLSRHFPVSKFIDRAFVYKSRETYKGANPDDPNMKLHLQGCFLSEILGKKDIKIDHLGALGERLKHQKTLIIIDDLDDLVVLDSLVGKTNWFGCGSRIIVITNNKQFLRAHGIDHIYEVSLPSKERAQEMFCQSAFGENSPPEGFEELVVEIAWLAGSLPLGLTVFGSALRGRKKEYWVKMLPRLQNDLDGNIEETLKVSYDAIGNVKDQALFRLIACLFNHVKVRDIELLLADSGLDVNIALENLVDKSLIHVRNDHVEMHRLLQETGRNIVRSQSTDNPGEREFLVDSNDSRTVLSEGIGTRKVLGISLDTSKVSEFCVHENAFKGMGNLLFLDISSKTFIEEEVKVHLPEKINYYSVQPKQLIWDRFPLKCMPYTFLRNLVKLEMHDSKLEKLWEGAMSFTCLKELDMWASKYLKEIPDLSKATNIEKLDFGHCWSLVELPSSIRNLNKLLELNMEYCGELETLPTGFNLKSLDYLNFNECWKLRTFPEFATNISNLILAETSIEEYPSNLYFKNVRELSMGKADSDENKCQGVKPFMPMLSPTLTLLELWNIPNLVELSSSFQNLNNLERLDICYCRNLESLPTGINLESLVSLNLFGCSRLKRFPDISTNIKYLDLDQTGIEEVPWQIENFFNLTKLTMKGCRELKCVSLNIFKLKHLGEVSFSNCGALTRVDLSCYPSGVEMMKADNADIVSEETTSSLPDSCVLNVNFMDCVNLDREPVLHQQSIIFNSMILPGEEVPSYFTYRTSDSQPFGTSSSLPIPLLPTQLSQPFFRFRVCAVVSASNGVYIGVYSRFKGRIGNKFDSFGEVHNFMEIEKGIHLCIFDCRIRLYKDNVPLSQLNYDHVDINIHITSGDWRSTVVLKEWGIRLLETGSSAENRLGNPNSTLPHVSQAEEGNMGYYTHVQGLVNEIENSEDSGDNNVETERSKKRMRVSIKH*	MASSSSSSRNWSYDVFPSFSGEDVRKTFLSHFLRELERKSIITFKDNEMERSQSIAPELVEAIKDSRIAVIVFSKNYASSSWCLNELLEIMRCNKYLGQQVIPVFYYLDPSHLRKQSGEFGEAFKKTCQNQTEEVKNQWKQALTDVSNILGYHSKNCNSEATMIEEISSHILGKLSLTPSNDFEEFVGIKDHIEKVRLLLHLESDEVRMVGIWGTSGIGKTTIARALFSNLSSQFQSSVYIDRAFISKSMEGYGRANPDDYNMKLRLRENFLFEILGKKNMKIGAMEERLKHQKVLIIIDDLDDQDVLDALVGRTQWFGSGSRIIVVTKNKHFLRAHGIDHVYEACLPSEELALEMFCRYAFRKNSPPDGFMELSSEVALRAGNLPLGLKVLGSYLRGRDIEDWMDMMPRLQNDLDGKIEKTLRVSYDGLNNKKDEAIFRHIACLFNGEKVNDIKLLLAESDLDVNIGLKNLVDKSLIFVREDTIEMHRLLQDMGKEIVRAQSNEPGEREFLVDSKHIYDVLEDNTGTKKVLGIALDINETDGLYIHESAFKGMRNLLFLNFYTKQKKDVTWHLSEGFDHLPPKLRLLSWEKYPLRCMPSNFRPENLVKLQMCESKLEKLWDGVHSLTGLRNMDLRGSENLKEIPDLSLATNLKKLDVSNCTSLVELSSTIQNLNQLEELQMERCENLENLPIGINLESLYCLNLNGCSKLRSFPDISTTISELYLSETAIEEFPTELHLENLYYLGLYDMKSEKLWKRVQPLTPLMTMLSPSLTKLFLSDIPSLVELPSSFQNLHNLEHLNIARCTNLETLPTGVNLELLEQLDFSGCSRLRSFPDISTNIFSLVLDGTGIEEVPWWIEDFYRLSFLSMIGCNNLQVAMATENIHSKLPVCIKFSNCFNLDHKAVLLQQSIFKQLILSGGEMFSYFTHRTTGTSLTNIPLLHISPCQPFFRFRACALVDTESMDIGSVFFQVQVSCRFTDRLGNYLDSPYQHEVFAVLEKGSHMVISDCCFPFNEDNAPLAELIYDHVDIQFHFTQENDELKLIGCGLRLSEADNDLGNEIDGSEEWEDCNDSGLGSESDNLEAEEDT*
case38c_00006444-RA	cellular_organisms	19217	39.93	5346	40.67	1782	5	18824860	18871894	+	AT5G46460.1	Eukaryota	2284	41.42	2094	41.69	698	2283				same	MVNTCVAVIKSSYLSAVMSNVLYPPRQTPYFSSIPLLTISISIVFVLSFLLLSLSLSMASSSSSRNWLYDVFLSFRGGDVRVTFRSHFLKEFDRKLITAFRDNEIERSHSLWPDLEQAIKDSRIAVVVFSKNYASSSWCLNELLEIVNCNDKIIIPVFYGVDPSQVRYQIGDFGRIFEKTCKRQTEEVKNQWKKALTLVANMLGFDSAKWDDEAKMIEEIANDVLRKLLLTTSKDFDDFVGLEDHIANMSALLDLESKEVKMVGIWGSSGIGKTTIARALFNNLFRHFQVRKFIDRSFAYKSREIHSSANPDDHNMKLHLQESFLSEILRMPNIKIDDPTALEERLKYQKVLIIIDDLDDIMVLDTLVGQTQWFGYGSRIIVVTNDKHFLTAHGIDHIYEVSFPTDVHACQMLCQSAFKQNYAPEGFGDLVVDVVRHACSFPLGLNLLGKYLRGRNEEYWMDILPRLENGLRLDGKIEKILRISYDGLDSEDQEIFRHIACIFIHMKVTTIKSLLAESDVSFALENLADKSLIHVRQGYVVMHRSLQEMGRKIVRIQSIDNPGEREFLVDPNDIHDVLNACTGTQKVLGISLNTRNIVELDVHESAIKGMSNLRFLEIKDFISQWKKALIDEYEELVGIEDHTAEMSLPATKSFDFEDDGLHLPASFDYLPPTLKLLCWPKFPMRCMPYDFCPENLVKLEMRESKLYKLWEGVVPLTCLKEMDLDGSVNLKEIPDLSMATNLETLNFENCKSLVELPSFIRNLNKLDDEAKMIEEIANDVLAKLLLTSSTDSAENSIGIEDHIANMSVLLKLEAEEVRMVGIWGSSGIGKTTIARALFNQLSRHFPVSKFIDRAFVYKSRETYKGANPDDPNMKLHLQGCFLSEILGKKDIKIDHLGALGERLKHQKTLIIIDDLDDLVVLDSLVGKTNWFGCGSRIIVITNNKQFLRAHGIDHIYEVSLPSKERAQEMFCQSAFGENSPPEGFEELVVEIAWLAGSLPLGLTVFGSALRGRKKEYWVKMLPRLQNDLDGNIEETLKVSYDAIGNVKDQALFRLIACLFNHVKVRDIELLLADSGLDVNIALENLVDKSLIHVRNDHVEMHRLLQETGRNIVRSQSTDNPGEREFLVDSNDSRTVLSEGIGTRKVLGISLDTSKVSEFCVHENAFKGMGNLLFLDISSKTFIEEEVKVHLPEKINYYSVQPKQLIWDRFPLKCMPYTFLRNLVKLEMHDSKLEKLWEGAMSFTCLKELDMWASKYLKEIPDLSKATNIEKLDFGHCWSLVELPSSIRNLNKLLELNMEYCGELETLPTGFNLKSLDYLNFNECWKLRTFPEFATNISNLILAETSIEEYPSNLYFKNVRELSMGKADSDENKCQGVKPFMPMLSPTLTLLELWNIPNLVELSSSFQNLNNLERLDICYCRNLESLPTGINLESLVSLNLFGCSRLKRFPDISTNIKYLDLDQTGIEEVPWQIENFFNLTKLTMKGCRELKCVSLNIFKLKHLGEVSFSNCGALTRVDLSCYPSGVEMMKADNADIVSEETTSSLPDSCVLNVNFMDCVNLDREPVLHQQSIIFNSMILPGEEVPSYFTYRTSDSQPFGTSSSLPIPLLPTQLSQPFFRFRVCAVVSASNGVYIGVYSRFKGRIGNKFDSFGEVHNFMEIEKGIHLCIFDCRIRLYKDNVPLSQLNYDHVDINIHITSGDWRSTVVLKEWGIRLLETGSSAENRLGNPNSTLPHVSQAEEGNMGYYTHVQGLVNEIENSEDSGDNNVETERSKKRMRVSIKH*	MWSRAIFQRFRFRAFSISHVIHGKCYRSFSVTVEFQNREVLICNHLLSRRIDEAREVFNQVPSPHVSLYTKMITGYTRSNRLVDALNLFDEMPVRDVVSWNSMISGCVECGDMNTAVKLFDEMPERSVVSWTAMVNGCFRSGKVDQAERLFYQMPVKDTAAWNSMVHGYLQFGKVDDALKLFKQMPGKNVISWTTMICGLDQNERSGEALDLFKNMLRCCIKSTSRPFTCVITACANAPAFHMGIQVHGLIIKLGFLYEEYVSASLITFYANCKRIGDSRKVFDEKVHEQVAVWTALLSGYSLNKKHEDALSIFSGMLRNSILPNQSTFASGLNSCSALGTLDWGKEMHGVAVKLGLETDAFVGNSLVVMYSDSGNVNDAVSVFIKIFKKSIVSWNSIIVGCAQHGRGKWAFVIFGQMIRLNKEPDEITFTGLLSACSHCGFLEKGRKLFYYMSSGINHIDRKIQHYTCMVDILGRCGKLKEAEELIERMVVKPNEMVWLALLSACRMHSDVDRGEKAAAAIFNLDSKSSAAYVLLSNIYASAGRWSNVSKLRVKMKKNGIMKKPGSSWVVIRGKKHEFFSGDQPHCSRIYEKLEFLREKLKELGYAPDYRSALHDVEDEQKEEMLWYHSERLAIAFGLINTVEGSAVTVMKNLRVCEDCHTVIKLISGVVGREIVLRDPIRFHHFKNGTCSCGDYW*
case38c_00006444-RA	cellular_organisms	19217	39.93	5346	40.67	1782	5	18824860	18871894	+	AT5G46410.1	Eukaryota	2736	39.73	1362	41.85	454	4303				same	MVNTCVAVIKSSYLSAVMSNVLYPPRQTPYFSSIPLLTISISIVFVLSFLLLSLSLSMASSSSSRNWLYDVFLSFRGGDVRVTFRSHFLKEFDRKLITAFRDNEIERSHSLWPDLEQAIKDSRIAVVVFSKNYASSSWCLNELLEIVNCNDKIIIPVFYGVDPSQVRYQIGDFGRIFEKTCKRQTEEVKNQWKKALTLVANMLGFDSAKWDDEAKMIEEIANDVLRKLLLTTSKDFDDFVGLEDHIANMSALLDLESKEVKMVGIWGSSGIGKTTIARALFNNLFRHFQVRKFIDRSFAYKSREIHSSANPDDHNMKLHLQESFLSEILRMPNIKIDDPTALEERLKYQKVLIIIDDLDDIMVLDTLVGQTQWFGYGSRIIVVTNDKHFLTAHGIDHIYEVSFPTDVHACQMLCQSAFKQNYAPEGFGDLVVDVVRHACSFPLGLNLLGKYLRGRNEEYWMDILPRLENGLRLDGKIEKILRISYDGLDSEDQEIFRHIACIFIHMKVTTIKSLLAESDVSFALENLADKSLIHVRQGYVVMHRSLQEMGRKIVRIQSIDNPGEREFLVDPNDIHDVLNACTGTQKVLGISLNTRNIVELDVHESAIKGMSNLRFLEIKDFISQWKKALIDEYEELVGIEDHTAEMSLPATKSFDFEDDGLHLPASFDYLPPTLKLLCWPKFPMRCMPYDFCPENLVKLEMRESKLYKLWEGVVPLTCLKEMDLDGSVNLKEIPDLSMATNLETLNFENCKSLVELPSFIRNLNKLDDEAKMIEEIANDVLAKLLLTSSTDSAENSIGIEDHIANMSVLLKLEAEEVRMVGIWGSSGIGKTTIARALFNQLSRHFPVSKFIDRAFVYKSRETYKGANPDDPNMKLHLQGCFLSEILGKKDIKIDHLGALGERLKHQKTLIIIDDLDDLVVLDSLVGKTNWFGCGSRIIVITNNKQFLRAHGIDHIYEVSLPSKERAQEMFCQSAFGENSPPEGFEELVVEIAWLAGSLPLGLTVFGSALRGRKKEYWVKMLPRLQNDLDGNIEETLKVSYDAIGNVKDQALFRLIACLFNHVKVRDIELLLADSGLDVNIALENLVDKSLIHVRNDHVEMHRLLQETGRNIVRSQSTDNPGEREFLVDSNDSRTVLSEGIGTRKVLGISLDTSKVSEFCVHENAFKGMGNLLFLDISSKTFIEEEVKVHLPEKINYYSVQPKQLIWDRFPLKCMPYTFLRNLVKLEMHDSKLEKLWEGAMSFTCLKELDMWASKYLKEIPDLSKATNIEKLDFGHCWSLVELPSSIRNLNKLLELNMEYCGELETLPTGFNLKSLDYLNFNECWKLRTFPEFATNISNLILAETSIEEYPSNLYFKNVRELSMGKADSDENKCQGVKPFMPMLSPTLTLLELWNIPNLVELSSSFQNLNNLERLDICYCRNLESLPTGINLESLVSLNLFGCSRLKRFPDISTNIKYLDLDQTGIEEVPWQIENFFNLTKLTMKGCRELKCVSLNIFKLKHLGEVSFSNCGALTRVDLSCYPSGVEMMKADNADIVSEETTSSLPDSCVLNVNFMDCVNLDREPVLHQQSIIFNSMILPGEEVPSYFTYRTSDSQPFGTSSSLPIPLLPTQLSQPFFRFRVCAVVSASNGVYIGVYSRFKGRIGNKFDSFGEVHNFMEIEKGIHLCIFDCRIRLYKDNVPLSQLNYDHVDINIHITSGDWRSTVVLKEWGIRLLETGSSAENRLGNPNSTLPHVSQAEEGNMGYYTHVQGLVNEIENSEDSGDNNVETERSKKRMRVSIKH*	MPYIEMKSKISKVLGVCKKHKASTRNSCSLSKISGDLESITAAITTCHDDEKQHPGLDTFSRESETNEPAEMLVEDTSQSQGFAPWVDGSQSVENMENACNHMSNSDTIFSPVLNDELDGTGRVFTAGNSVIWETPRWGADESSNKICFDNQTCNVSDFYISDVLIASLPFDESGNNDAFTEISPLPHYIFPEQYMVLPYLEDGSANKDDIKSDTDKINLDNHDLFLAFNRTRSYNVEPDDRAESEVAEDFDPQLFIKNQPELSDVVSNYWPRDTLRKKSVTLVLDLDETLVHSTLESCNVADFSFRVFFNMQENTVYVRQRPHLYRFLERVGELFHVVIFTASHSIYASQLLDILDPDGKFISQRFYRDSCILLDGIYTKDLTVLGLDLAKVAIIDNCPQVYRLQINNGIPIKSWYDDPTDDGLITILPFLETLAVADDVRPIIGRRFGNKE*
case38c_00006444-RA	cellular_organisms	19217	39.93	5346	40.67	1782	5	18824860	18871894	+	AT5G46490.2	Eukaryota	2649	39.26	2577	39.27	859	3067	2121	732	homologous	same	MVNTCVAVIKSSYLSAVMSNVLYPPRQTPYFSSIPLLTISISIVFVLSFLLLSLSLSMASSSSSRNWLYDVFLSFRGGDVRVTFRSHFLKEFDRKLITAFRDNEIERSHSLWPDLEQAIKDSRIAVVVFSKNYASSSWCLNELLEIVNCNDKIIIPVFYGVDPSQVRYQIGDFGRIFEKTCKRQTEEVKNQWKKALTLVANMLGFDSAKWDDEAKMIEEIANDVLRKLLLTTSKDFDDFVGLEDHIANMSALLDLESKEVKMVGIWGSSGIGKTTIARALFNNLFRHFQVRKFIDRSFAYKSREIHSSANPDDHNMKLHLQESFLSEILRMPNIKIDDPTALEERLKYQKVLIIIDDLDDIMVLDTLVGQTQWFGYGSRIIVVTNDKHFLTAHGIDHIYEVSFPTDVHACQMLCQSAFKQNYAPEGFGDLVVDVVRHACSFPLGLNLLGKYLRGRNEEYWMDILPRLENGLRLDGKIEKILRISYDGLDSEDQEIFRHIACIFIHMKVTTIKSLLAESDVSFALENLADKSLIHVRQGYVVMHRSLQEMGRKIVRIQSIDNPGEREFLVDPNDIHDVLNACTGTQKVLGISLNTRNIVELDVHESAIKGMSNLRFLEIKDFISQWKKALIDEYEELVGIEDHTAEMSLPATKSFDFEDDGLHLPASFDYLPPTLKLLCWPKFPMRCMPYDFCPENLVKLEMRESKLYKLWEGVVPLTCLKEMDLDGSVNLKEIPDLSMATNLETLNFENCKSLVELPSFIRNLNKLDDEAKMIEEIANDVLAKLLLTSSTDSAENSIGIEDHIANMSVLLKLEAEEVRMVGIWGSSGIGKTTIARALFNQLSRHFPVSKFIDRAFVYKSRETYKGANPDDPNMKLHLQGCFLSEILGKKDIKIDHLGALGERLKHQKTLIIIDDLDDLVVLDSLVGKTNWFGCGSRIIVITNNKQFLRAHGIDHIYEVSLPSKERAQEMFCQSAFGENSPPEGFEELVVEIAWLAGSLPLGLTVFGSALRGRKKEYWVKMLPRLQNDLDGNIEETLKVSYDAIGNVKDQALFRLIACLFNHVKVRDIELLLADSGLDVNIALENLVDKSLIHVRNDHVEMHRLLQETGRNIVRSQSTDNPGEREFLVDSNDSRTVLSEGIGTRKVLGISLDTSKVSEFCVHENAFKGMGNLLFLDISSKTFIEEEVKVHLPEKINYYSVQPKQLIWDRFPLKCMPYTFLRNLVKLEMHDSKLEKLWEGAMSFTCLKELDMWASKYLKEIPDLSKATNIEKLDFGHCWSLVELPSSIRNLNKLLELNMEYCGELETLPTGFNLKSLDYLNFNECWKLRTFPEFATNISNLILAETSIEEYPSNLYFKNVRELSMGKADSDENKCQGVKPFMPMLSPTLTLLELWNIPNLVELSSSFQNLNNLERLDICYCRNLESLPTGINLESLVSLNLFGCSRLKRFPDISTNIKYLDLDQTGIEEVPWQIENFFNLTKLTMKGCRELKCVSLNIFKLKHLGEVSFSNCGALTRVDLSCYPSGVEMMKADNADIVSEETTSSLPDSCVLNVNFMDCVNLDREPVLHQQSIIFNSMILPGEEVPSYFTYRTSDSQPFGTSSSLPIPLLPTQLSQPFFRFRVCAVVSASNGVYIGVYSRFKGRIGNKFDSFGEVHNFMEIEKGIHLCIFDCRIRLYKDNVPLSQLNYDHVDINIHITSGDWRSTVVLKEWGIRLLETGSSAENRLGNPNSTLPHVSQAEEGNMGYYTHVQGLVNEIENSEDSGDNNVETERSKKRMRVSIKH*	MASSSSSRNWLYDVFLSFRGGDVRVTFRSHFLKEFDRKLITAFRDNEIERSHSLWPDLEQAIKDSRIAVVVFSKNYASSSWCLNELLEIVNCNDKIIIPVFYGVDPSQVRYQIGDFGRIFEKTCKRQTEEVKNQWKKALTLVANMLGFDSAKWDDEAKMIEEIANDVLRKLLLTTSKDFDDFVGLEDHIANMSALLDLESKEVKMVGIWGSSGIGKTTIARALFNNLFRHFQVRKFIDRSFAYKSREIHSSANPDDHNMKLHLQESFLSEILRMPNIKIDDPTALEERLKYQKVLIIIDDLDDIMVLDTLVGQTQWFGYGSRIIVVTNDKHFLTAHGIDHIYEVSFPTDVHACQMLCQSAFKQNYAPEGFGDLVVDVVRHACSFPLGLNLLGKYLRGRNEEYWMDILPRLENGLRLDGKIEKILRISYDGLDSEDQEIFRHIACIFIHMKVTTIKSLLAESDVSFALENLADKSLIHVRQGYVVMHRSLQEMGRKIVRIQSIDNPGEREFLVDPNDIHDVLNACTGTQKVLGISLNTRNIVELDVHESAIKGMSNLRFLEIKDFISQWKKALIDVSKIAFDSTEWNRGLITQNYVNLLLLSTTPKEYEELVGIEDHTAEMSLPATKSFDFEDDGLHLPASFDYLPPTLKLLCWPKFPMRCMPYDFCPENLVKLEMRESKLYKLWEGVVPLTCLKEMDLDGSVNLKEIPDLSMATNLETLNFENCKSLVELPSFIRNLNKLLKLNMAFCNSLETLPTGFNLKSLDRLSFSECTKLKTFPKFSTNISVLNLFGTNIEEYPSHLHLENLVEFSISKEESNMIQWEGAKVSSSKLNILSKLFYYHCLYLNYCRRLKFCTLVY*
case38c_00006444-RA	cellular_organisms	19217	39.93	5346	40.67	1782	5	18824860	18871894	+	AT5G46490.7	Streptophyta	2086	38.49	1752	39.55	584	2175	1693	565	homologous	same	MVNTCVAVIKSSYLSAVMSNVLYPPRQTPYFSSIPLLTISISIVFVLSFLLLSLSLSMASSSSSRNWLYDVFLSFRGGDVRVTFRSHFLKEFDRKLITAFRDNEIERSHSLWPDLEQAIKDSRIAVVVFSKNYASSSWCLNELLEIVNCNDKIIIPVFYGVDPSQVRYQIGDFGRIFEKTCKRQTEEVKNQWKKALTLVANMLGFDSAKWDDEAKMIEEIANDVLRKLLLTTSKDFDDFVGLEDHIANMSALLDLESKEVKMVGIWGSSGIGKTTIARALFNNLFRHFQVRKFIDRSFAYKSREIHSSANPDDHNMKLHLQESFLSEILRMPNIKIDDPTALEERLKYQKVLIIIDDLDDIMVLDTLVGQTQWFGYGSRIIVVTNDKHFLTAHGIDHIYEVSFPTDVHACQMLCQSAFKQNYAPEGFGDLVVDVVRHACSFPLGLNLLGKYLRGRNEEYWMDILPRLENGLRLDGKIEKILRISYDGLDSEDQEIFRHIACIFIHMKVTTIKSLLAESDVSFALENLADKSLIHVRQGYVVMHRSLQEMGRKIVRIQSIDNPGEREFLVDPNDIHDVLNACTGTQKVLGISLNTRNIVELDVHESAIKGMSNLRFLEIKDFISQWKKALIDEYEELVGIEDHTAEMSLPATKSFDFEDDGLHLPASFDYLPPTLKLLCWPKFPMRCMPYDFCPENLVKLEMRESKLYKLWEGVVPLTCLKEMDLDGSVNLKEIPDLSMATNLETLNFENCKSLVELPSFIRNLNKLDDEAKMIEEIANDVLAKLLLTSSTDSAENSIGIEDHIANMSVLLKLEAEEVRMVGIWGSSGIGKTTIARALFNQLSRHFPVSKFIDRAFVYKSRETYKGANPDDPNMKLHLQGCFLSEILGKKDIKIDHLGALGERLKHQKTLIIIDDLDDLVVLDSLVGKTNWFGCGSRIIVITNNKQFLRAHGIDHIYEVSLPSKERAQEMFCQSAFGENSPPEGFEELVVEIAWLAGSLPLGLTVFGSALRGRKKEYWVKMLPRLQNDLDGNIEETLKVSYDAIGNVKDQALFRLIACLFNHVKVRDIELLLADSGLDVNIALENLVDKSLIHVRNDHVEMHRLLQETGRNIVRSQSTDNPGEREFLVDSNDSRTVLSEGIGTRKVLGISLDTSKVSEFCVHENAFKGMGNLLFLDISSKTFIEEEVKVHLPEKINYYSVQPKQLIWDRFPLKCMPYTFLRNLVKLEMHDSKLEKLWEGAMSFTCLKELDMWASKYLKEIPDLSKATNIEKLDFGHCWSLVELPSSIRNLNKLLELNMEYCGELETLPTGFNLKSLDYLNFNECWKLRTFPEFATNISNLILAETSIEEYPSNLYFKNVRELSMGKADSDENKCQGVKPFMPMLSPTLTLLELWNIPNLVELSSSFQNLNNLERLDICYCRNLESLPTGINLESLVSLNLFGCSRLKRFPDISTNIKYLDLDQTGIEEVPWQIENFFNLTKLTMKGCRELKCVSLNIFKLKHLGEVSFSNCGALTRVDLSCYPSGVEMMKADNADIVSEETTSSLPDSCVLNVNFMDCVNLDREPVLHQQSIIFNSMILPGEEVPSYFTYRTSDSQPFGTSSSLPIPLLPTQLSQPFFRFRVCAVVSASNGVYIGVYSRFKGRIGNKFDSFGEVHNFMEIEKGIHLCIFDCRIRLYKDNVPLSQLNYDHVDINIHITSGDWRSTVVLKEWGIRLLETGSSAENRLGNPNSTLPHVSQAEEGNMGYYTHVQGLVNEIENSEDSGDNNVETERSKKRMRVSIKH*	MSNVLYPPRQTPYFSSIPLLTISISIVFVLSFLLLSLSLSMASSSSSRNWLYDVFLSFRGGDVRVTFRSHFLKEFDRKLITAFRDNEIERSHSLWPDLEQAIKDSRIAVVVFSKNYASSSWCLNELLEIVNCNDKIIIPVFYGVDPSQVRYQIGDFGRIFEKTCKRQTEEVKNQWKKALTLVANMLGFDSAKWDDEAKMIEEIANDVLRKLLLTTSKDFDDFVGLEDHIANMSALLDLESKEVKMVGIWGSSGIGKTTIARALFNNLFRHFQVRKFIDRSFAYKSREIHSSANPDDHNMKLHLQESFLSEILRMPNIKIDDPTALEERLKYQKVLIIIDDLDDIMVLDTLVGQTQWFGYGSRIIVVTNDKHFLTAHGIDHIYEVSFPTDVHACQMLCQSAFKQNYAPEGFGDLVVDVVRHACSFPLGLNLLGKYLRGRNEEYWMDILPRLENGLRLDGKIEKILRISYDGLDSEDQEIFRHIACIFIHMKVTTIKSLLAESDVSFALENLADKSLIHVRQGYVVMHRSLQEMGRKIVRIQSIDNPGEREFLVDPNDIHDVLNACTVSFFFLKNLSFHDSIYKV*
case38c_00006444-RA	cellular_organisms	19217	39.93	5346	40.67	1782	5	18824860	18871894	+	AT5G46500.3	Brassicaceae	1435	40.77	1254	40.99	418	1609				same	MVNTCVAVIKSSYLSAVMSNVLYPPRQTPYFSSIPLLTISISIVFVLSFLLLSLSLSMASSSSSRNWLYDVFLSFRGGDVRVTFRSHFLKEFDRKLITAFRDNEIERSHSLWPDLEQAIKDSRIAVVVFSKNYASSSWCLNELLEIVNCNDKIIIPVFYGVDPSQVRYQIGDFGRIFEKTCKRQTEEVKNQWKKALTLVANMLGFDSAKWDDEAKMIEEIANDVLRKLLLTTSKDFDDFVGLEDHIANMSALLDLESKEVKMVGIWGSSGIGKTTIARALFNNLFRHFQVRKFIDRSFAYKSREIHSSANPDDHNMKLHLQESFLSEILRMPNIKIDDPTALEERLKYQKVLIIIDDLDDIMVLDTLVGQTQWFGYGSRIIVVTNDKHFLTAHGIDHIYEVSFPTDVHACQMLCQSAFKQNYAPEGFGDLVVDVVRHACSFPLGLNLLGKYLRGRNEEYWMDILPRLENGLRLDGKIEKILRISYDGLDSEDQEIFRHIACIFIHMKVTTIKSLLAESDVSFALENLADKSLIHVRQGYVVMHRSLQEMGRKIVRIQSIDNPGEREFLVDPNDIHDVLNACTGTQKVLGISLNTRNIVELDVHESAIKGMSNLRFLEIKDFISQWKKALIDEYEELVGIEDHTAEMSLPATKSFDFEDDGLHLPASFDYLPPTLKLLCWPKFPMRCMPYDFCPENLVKLEMRESKLYKLWEGVVPLTCLKEMDLDGSVNLKEIPDLSMATNLETLNFENCKSLVELPSFIRNLNKLDDEAKMIEEIANDVLAKLLLTSSTDSAENSIGIEDHIANMSVLLKLEAEEVRMVGIWGSSGIGKTTIARALFNQLSRHFPVSKFIDRAFVYKSRETYKGANPDDPNMKLHLQGCFLSEILGKKDIKIDHLGALGERLKHQKTLIIIDDLDDLVVLDSLVGKTNWFGCGSRIIVITNNKQFLRAHGIDHIYEVSLPSKERAQEMFCQSAFGENSPPEGFEELVVEIAWLAGSLPLGLTVFGSALRGRKKEYWVKMLPRLQNDLDGNIEETLKVSYDAIGNVKDQALFRLIACLFNHVKVRDIELLLADSGLDVNIALENLVDKSLIHVRNDHVEMHRLLQETGRNIVRSQSTDNPGEREFLVDSNDSRTVLSEGIGTRKVLGISLDTSKVSEFCVHENAFKGMGNLLFLDISSKTFIEEEVKVHLPEKINYYSVQPKQLIWDRFPLKCMPYTFLRNLVKLEMHDSKLEKLWEGAMSFTCLKELDMWASKYLKEIPDLSKATNIEKLDFGHCWSLVELPSSIRNLNKLLELNMEYCGELETLPTGFNLKSLDYLNFNECWKLRTFPEFATNISNLILAETSIEEYPSNLYFKNVRELSMGKADSDENKCQGVKPFMPMLSPTLTLLELWNIPNLVELSSSFQNLNNLERLDICYCRNLESLPTGINLESLVSLNLFGCSRLKRFPDISTNIKYLDLDQTGIEEVPWQIENFFNLTKLTMKGCRELKCVSLNIFKLKHLGEVSFSNCGALTRVDLSCYPSGVEMMKADNADIVSEETTSSLPDSCVLNVNFMDCVNLDREPVLHQQSIIFNSMILPGEEVPSYFTYRTSDSQPFGTSSSLPIPLLPTQLSQPFFRFRVCAVVSASNGVYIGVYSRFKGRIGNKFDSFGEVHNFMEIEKGIHLCIFDCRIRLYKDNVPLSQLNYDHVDINIHITSGDWRSTVVLKEWGIRLLETGSSAENRLGNPNSTLPHVSQAEEGNMGYYTHVQGLVNEIENSEDSGDNNVETERSKKRMRVSIKH*	MMLSPTLTSHCSRLKCVSLHISKLKHLEDALFPACGALNRVELSGSSSGMKADNIDTASSSLPQVELDFRECFNLDPETVLHQESIIFKYMLFPGKEEVPSYFTYRTTGVSSLTIPLLHLPLSQPFFRFRVGALVTNVKHGKNIKVKCEFKDRFGNSFHVGSDDFYVYLLFTKSQKGSQMLTILDCCIPLNEGNASLAQGNYYDHVDINIHITESLGSFGSTSELKEWGIRLLEEDSSSAENQLGNPNSTLPHVSEAEEGNMGYYTPVQGLVNEIEHNGESGDNNVETERSTKHAAQRNYYDHVDIDIEQMDSDDDIEEWGRHLEDCHQRRIDMVIQTLCSMFVKPMKTMMDAIRLITTKSEETVMNSDIGRETDHFEECEDSDISNESDQSEERGDSDDDGINNETDLFEECGNSD*
case38c_00006445-RA	Streptophyta	896	37.17	492	44.92	164	5	18875392	18876999	+	AT5G46530.1	Streptophyta	817	38.8	474	45.15	158	1536	470	164	homologous	same	MVEHQMKPVASFLLVLNFCMYAIVLGIGAWSMNKAINHGFLIGADYSLPAHFSPIHFPMGNAATGFFIMFALIAGVAGAASVISGISHLQSWTTTSLPAAVSAATIAWSLTLLAMGFGCKEIELGMRNARLVSKPLMRTMEAFLIILSATQLLYIAAIYGVRK*	MVEHQMKPVASFLLVLNFCMYAIVLGIGAWSMNKAINHGFLIGADYSLPAHFSPIHFPMGNAATGFFIMFALIAGVAGAASVISGISHLQSWTTTSLPAAVSAATIAWSLTLLAMGFGCKEIELGMRNARLRTMEAFLIILSATQLLYIAAIYGVRK*
case38c_00006446-RA	cellular_organisms	4060	42.61	3747	43.8	1249	5	18877031	18882499	-	AT5G46540.1	cellular organisms	3964	42.84	3747	43.8	1249	5372	3747	1249	identical	same	MAEKAKKKKNGGGGNQRIAFYKLFTFADRYDIVLMVIGTLSAMANGLTQPFMSILMGQLINVFGFSDHDHVFKEVSKVAVKFLYLAAYAGVVSFLQVSCWMVTGERQSTRIRRLYLKTILRQDIGFFDTETNTGEVIGRMSGDTILIQDSMGEKVGKFTQLVSSFVGGFTVAFIVGMKLTLALLPCVPLIVGTGGAMTYIMSKKAQRVQLAYTEAGNVVQQAVGSIRTVVAFTGEKQSMGKYEKKLEIAYKSMVKQGLYSGLGIGIMMVVVYCTYGFAIWYGARQIIEKGYTGGQVMNVITSILTGGMALGQTLPSLNSFAAGTAAAYKMFETIKRKPKIDAYDMSGEVLEEIKGDIELRDVYFRYPARPDVQIFVGFSLTVPNGMTVALVGQSGSGKSTVISLIERFYDPESGEVLIDGIDLKKFQVKWIRSKIGLVSQEPILFATTIRENIVYGKKDASDQEIRTALKLANASNFIDKLPQGLETMVGEHGTQLSGGQKQRIAIARAILKNPKILLLDEATSALDAESERIVQDALVKLMLSRTTVVVAHRLTTIRTADMIAVVQQGKVIEKGTHDEMIKDPEGTYSQLVRLQEGSKKEEAIDKEPEKCEMSLEIESSDSQNGIHSGTLTSPSGLPGVISLDQTEEFHENISSTKTQTVKKGKEVSLRRLAHLNKPEISVLLLGSLAAVIHGIVFPVQGLLLSRTIRIFFEPSNKLKNDSLFWALIFVALGLTDLIVIPLQNYLFAIAGAKLIKRIRSLSFDRVLHQDISWFDDTKNSSGVIGARLSTDASTVKSIVGDVLGLIMQNMATIIGAFIIAFTANWLLALMALLVAPVMFFQGYYQIKFITGFGAKARGKYEEASQVASDAVSSIRTVASFCAEDKVMDLYQEKCDEPKQQGFKLGLVSGLCYGGSYLALYVIESVCFLGGSWLIQNRRATFGEFFQVFFALTLTAVGVTQTSTMAPDINKAKDSAASIFDILDSKPKIDSSSEKGTILPIVHGDIELQHVSFRYPMRPDIQIFSDLCLTISSGQTVALVGESGSGKSTVISLLERFYDPDSGKILLDQVEIQSLKLSWLREQMGLVSQEPVLFNETIGSNIAYGKIGGATEEEIITAAKAANVHNFISSLPQGYETSVGERGVQLSGGQKQRIAIARAILKDPKILLLDEATSALDAESERVVQDALDQVMVNRTTVVVAHLLTTIKDADMIAVVKNGVIAESGRHETLMEISGGAYASLVAFNMSAN*	MAEKAKKKKNGGGGNQRIAFYKLFTFADRYDIVLMVIGTLSAMANGLTQPFMSILMGQLINVFGFSDHDHVFKEVSKVAVKFLYLAAYAGVVSFLQVSCWMVTGERQSTRIRRLYLKTILRQDIGFFDTETNTGEVIGRMSGDTILIQDSMGEKVGKFTQLVSSFVGGFTVAFIVGMKLTLALLPCVPLIVGTGGAMTYIMSKKAQRVQLAYTEAGNVVQQAVGSIRTVVAFTGEKQSMGKYEKKLEIAYKSMVKQGLYSGLGIGIMMVVVYCTYGFAIWYGARQIIEKGYTGGQVMNVITSILTGGMALGQTLPSLNSFAAGTAAAYKMFETIKRKPKIDAYDMSGEVLEEIKGDIELRDVYFRYPARPDVQIFVGFSLTVPNGMTVALVGQSGSGKSTVISLIERFYDPESGEVLIDGIDLKKFQVKWIRSKIGLVSQEPILFATTIRENIVYGKKDASDQEIRTALKLANASNFIDKLPQGLETMVGEHGTQLSGGQKQRIAIARAILKNPKILLLDEATSALDAESERIVQDALVKLMLSRTTVVVAHRLTTIRTADMIAVVQQGKVIEKGTHDEMIKDPEGTYSQLVRLQEGSKKEEAIDKEPEKCEMSLEIESSDSQNGIHSGTLTSPSGLPGVISLDQTEEFHENISSTKTQTVKKGKEVSLRRLAHLNKPEISVLLLGSLAAVIHGIVFPVQGLLLSRTIRIFFEPSNKLKNDSLFWALIFVALGLTDLIVIPLQNYLFAIAGAKLIKRIRSLSFDRVLHQDISWFDDTKNSSGVIGARLSTDASTVKSIVGDVLGLIMQNMATIIGAFIIAFTANWLLALMALLVAPVMFFQGYYQIKFITGFGAKARGKYEEASQVASDAVSSIRTVASFCAEDKVMDLYQEKCDEPKQQGFKLGLVSGLCYGGSYLALYVIESVCFLGGSWLIQNRRATFGEFFQVFFALTLTAVGVTQTSTMAPDINKAKDSAASIFDILDSKPKIDSSSEKGTILPIVHGDIELQHVSFRYPMRPDIQIFSDLCLTISSGQTVALVGESGSGKSTVISLLERFYDPDSGKILLDQVEIQSLKLSWLREQMGLVSQEPVLFNETIGSNIAYGKIGGATEEEIITAAKAANVHNFISSLPQGYETSVGERGVQLSGGQKQRIAIARAILKDPKILLLDEATSALDAESERVVQDALDQVMVNRTTVVVAHLLTTIKDADMIAVVKNGVIAESGRHETLMEISGGAYASLVAFNMSAN*
case38c_00006447-RA	Arabidopsis_thaliana	546	26.19	273	33.33	91	5	18884019	18884578	+	AT5G46550.1	Eukaryota	1855	39.46	1485	41.75	495	360	139			opposite	MSVLNLIAFSYINKVKVVVHKKKKKPKLRLQSIPYGQKLHPRENSKGSLLPQDRPFSLHQIFLTRSLPVPDNNHFSKPDPTLQVTTELLSD	MVAIPNIKIKFGPQGSVRTFQTLSDSSKKIEHVVTEDLSQSSEKSKKRGGPKELDEVQPKKKQRLDCDWSSQCLALLRFLMEHRGGWLFKEPVDPVKMEIPDYFNVIQKPMDLGTVKSKLLKNVYSNADEFAADVRLTFANAMHYNPLWNEVHTIAKEINEIFEVRWESLMKKKVLRLSWNEVREGYKRQPVERDCSRRSSTGTSASSGVGLTKPAKENSEKGSLSSKPVKVQSKKNTPAVTPKALATCKCGRIICICLKSCSSFGSDVCSLTDCQLKNISGAQASELDPQSNGSDTSKKERNGSLKSQLDKPSNSDLLGNELKTAFPALPPVPPEKALRAAILKAQYAGTIIKAKHRIVLGQNNKADLIRIQIEKEQMERAQREEKARIEAEMRAAKVAERMRAQDELKQKRESQRLEIAKMKKGFDFERNNHSKLKKKFVKVCGCFSLTKARLLLEELGLVLKNDYCPELEVIGSEKFDAMRMDDLEEGEIL*
case38c_00006448-RA	Eukaryota	2131	38.76	1521	41.42	507	5	18884246	18886956	-	AT5G46550.1	Eukaryota	1855	39.46	1485	41.75	495	2710	1478	495	homologous	same	MFAYRFLFVLVRMVAIPNIKIKFGPQGSVRTFQTLSDSSKKIEHVVTEDLSQSSEKSKKRGGPKELDEVQPKKKQRLDCDWSSQCLALLRFLMEHRGGWLFKEPVDPVKMEIPDYFNVIQKPMDLGTVKSKLLKNVYSNADEFAADVRLTFANAMHYNPLWNEVHTIAKEINEIFEVRWESLMKKKVLRLSWNEVREGYKRQPVERDCSRRSSTGTSASSGVGLTKPAKENSEKGSLSSKPVKVQSKKNTPAVTPKALATCKCGRIICICLKSCSSFGSDVCSLTDCQLKNISGAQASELDPQSNGSDTSKKERNGSLKSQLDKPSNSDLLGNELKTAFPALPPVPPEKALRAAILKAQYAGTIIKAKHRIVLGQNNKADLIRIQIEKEQMERAQREEKARIEAEMRAAKVAERMRAQDELKQKRESQRLEIAKMKKGFDFERNNHSKLKKKFVKVCGCFSLTKARLLLEELGLVLKNDYCPELEVIGSEKFDAMRMDDLEEGEIL*	MVAIPNIKIKFGPQGSVRTFQTLSDSSKKIEHVVTEDLSQSSEKSKKRGGPKELDEVQPKKKQRLDCDWSSQCLALLRFLMEHRGGWLFKEPVDPVKMEIPDYFNVIQKPMDLGTVKSKLLKNVYSNADEFAADVRLTFANAMHYNPLWNEVHTIAKEINEIFEVRWESLMKKKVLRLSWNEVREGYKRQPVERDCSRRSSTGTSASSGVGLTKPAKENSEKGSLSSKPVKVQSKKNTPAVTPKALATCKCGRIICICLKSCSSFGSDVCSLTDCQLKNISGAQASELDPQSNGSDTSKKERNGSLKSQLDKPSNSDLLGNELKTAFPALPPVPPEKALRAAILKAQYAGTIIKAKHRIVLGQNNKADLIRIQIEKEQMERAQREEKARIEAEMRAAKVAERMRAQDELKQKRESQRLEIAKMKKGFDFERNNHSKLKKKFVKVCGCFSLTKARLLLEELGLVLKNDYCPELEVIGSEKFDAMRMDDLEEGEIL*
case38c_00006449-RA	Streptophyta	1735	37.98	1164	40.89	388	5	18887961	18890561	+	AT5G46560.1	Streptophyta	1665	38.02	1164	40.89	388	2530	1164	388	identical	same	MDSIPRKRPKSETRTGRTPKSSSSSSPIRSMLEPPQSLFPSKGEFFTLLKVLLVACAVAFTCNFLSKSLSSNPSKSFCDSNFNPIDSDLDICEPCPINGECYQGKLQCNLGYKNQRNLCVEDGEINESTKKLVGYFERKVCESYAHNECYGTGTIWVPENDVWTELRSNSFLSNLDESAYNFLKGKAVEGVTELLEKRTNSNGIDELKCPESVAKSYKPLTCRLHQWILRHILIISSSCAMLVGSAMLRRRIQRKQCFSRRVEELYDQVCDFLEENAVASNSAETSNCEPWVIASWLRDYLLLPRERRDPLLWTKVEELIKEDSRIDRYEKLLKGEKKVVWEWQVEGSLSLSKLKKQRETQKKVRKSIDSSTSLQEYYNRRIAETSS*	MDSIPRKRPKSETRTGRTPKSSSSSSPIRSMLEPPQSLFPSKGEFFTLLKVLLVACAVAFTCNFLSKSLSSNPSKSFCDSNFNPIDSDLDICEPCPINGECYQGKLQCNLGYKNQRNLCVEDGEINESTKKLVGYFERKVCESYAHNECYGTGTIWVPENDVWTELRSNSFLSNLDESAYNFLKGKAVEGVTELLEKRTNSNGIDELKCPESVAKSYKPLTCRLHQWILRHILIISSSCAMLVGSAMLRRRIQRKQCFSRRVEELYDQVCDFLEENAVASNSAETSNCEPWVIASWLRDYLLLPRERRDPLLWTKVEELIKEDSRIDRYEKLLKGEKKVVWEWQVEGSLSLSKLKKQRETQKKVRKSIDSSTSLQEYYNRRIAETSS*
case38c_00006450-RA	Eukaryota	126	36.51	126	36.51	42	5	18892641	18892859	+													LLGKQVRPYILDLGSTNKAYISKIHIEPQRYYELFEKQDYN*
case38c_00006451-RA	cellular_organisms	4518	40.13	1554	42.79	518	5	18894244	18899719	+	AT5G46580.1	cellular organisms	2202	40.96	2136	41.43	712	2201				opposite	MGCLHSKTANLPSSDDPSAPNKPESVNGDQVDQEIQNFKEFELNELRKATNGFSPSCIVSEGGEKAPNVVYRGKLEGNHLVAIKRFSRQSWPDAQQFVTLGDSVGLSLRQTASMTSPRNGDLGVVEATGVGKLRNKRIVSLIGCCAEGDERLLVAEYMPNDTLSKHLFHCNREKQPLPWDMRVRIADYIAEALDYCNIENRKIYHDLNAYRILFDEEGDPRLSTFGLMKNSRDGKSYSTNLAYTPPEFLRTGRVIPESVIFSYGTILLDLLSGKHIPPSHALDIIRGKNALLLMDSSLEGQYANDDATKLVDLASKCLQSEAKDRPDTKFLLSAVAPLQKQEEVASHVLMGLPKNTVILPTMLSPLGKACAKMDLATFHDILLKTGYRDEEGAENELSFQEWTQQVQEMLNTKKFGDIAFRDKDFKNSIEYYSKLVGMMPVPSATVFARRAFSYLMTDQQELALRDAMQAQVCIPEWPTAFYLQALALSKLGMETDAQDMLNDGAAYDAKRQNSWRC*	MATVLTTAIDVCFNPQNSDTKKHSLFLKPSLFRQSRSRKLNISCSSLKQPKTLEEEPITTKTPSLSEQLKPLSATTLRQEQTQILSKPKSVWVNPTRPKRSVLSLQRQKRSAYSYNPQIKDLRAFALKLNSSIFTEKSEFLSLLDEIPHPPNRDNALLVLNSLREWQKTHTFFNWVKSKSLFPMETIFYNVTMKSLRFGRQFQLIEEMALEMVKDGVELDNITYSTIITCAKRCNLYNKAIEWFERMYKTGLMPDEVTYSAILDVYSKSGKVEEVLSLYERAVATGWKPDAIAFSVLGKMFGEAGDYDGIRYVLQEMKSMDVKPNVVVYNTLLEAMGRAGKPGLARSLFNEMLEAGLTPNEKTLTALVKIYGKARWARDALQLWEEMKAKKWPMDFILYNTLLNMCADIGLEEEAERLFNDMKESVQCRPDNFSYTAMLNIYGSGGKAEKAMELFEEMLKAGVQVNVMGCTCLVQCLGKAKRIDDVVYVFDLSIKRGVKPDDRLCGCLLSVMALCESSEDAEKVMACLERANKKLVTFVNLIVDEKTEYETVKEEFKLVINATQVEARRPFCNCLIDICRGNNRHERAHELLYLGTLFGLYPGLHNKTIKEWSLDVRSLSVGAAETALEEWMRTLANIIKRQEELPELFLAQTGTGTHRFSQGLANSFALHLQQLSAPFRQSDRPGIFVATKEDLVSWLESKFPPLVTSQA*
case38c_00006451-RA	cellular_organisms	4518	40.13	1554	42.79	518	5	18894244	18899719	+	AT5G46570.1	cellular organisms	1987	40.26	1470	42.79	490	3028	1462	518	homologous	same	MGCLHSKTANLPSSDDPSAPNKPESVNGDQVDQEIQNFKEFELNELRKATNGFSPSCIVSEGGEKAPNVVYRGKLEGNHLVAIKRFSRQSWPDAQQFVTLGDSVGLSLRQTASMTSPRNGDLGVVEATGVGKLRNKRIVSLIGCCAEGDERLLVAEYMPNDTLSKHLFHCNREKQPLPWDMRVRIADYIAEALDYCNIENRKIYHDLNAYRILFDEEGDPRLSTFGLMKNSRDGKSYSTNLAYTPPEFLRTGRVIPESVIFSYGTILLDLLSGKHIPPSHALDIIRGKNALLLMDSSLEGQYANDDATKLVDLASKCLQSEAKDRPDTKFLLSAVAPLQKQEEVASHVLMGLPKNTVILPTMLSPLGKACAKMDLATFHDILLKTGYRDEEGAENELSFQEWTQQVQEMLNTKKFGDIAFRDKDFKNSIEYYSKLVGMMPVPSATVFARRAFSYLMTDQQELALRDAMQAQVCIPEWPTAFYLQALALSKLGMETDAQDMLNDGAAYDAKRQNSWRC*	MGCLHSKTANLPSSDDPSAPNKPESVNGDQVDQEIQNFKEFELNELRKATNGFSPSCIVSEGGEKAPNVVYRGKLEGNHLVAIKRFSRQSWPDAQQFVVEATGVGKLRNKRIVSLIGCCAEGDERLLVAEYMPNDTLSKHLFHWEKQPLPWDMRVRIADYIAEALDYCNIENRKIYHDLNAYRILFDEEGDPRLSTFGLMKNSRDGKSYSTNLAYTPPEFLRTGRVIPESVIFSYGTILLDLLSGKHIPPSHALDIIRGKNALLLMDSSLEGQYANDDATKLVDLASKCLQSEAKDRPDTKFLLSAVAPLQKQEEVASHVLMGLPKNTVILPTMLSPLGKACAKMDLATFHDILLKTGYRDEEGAENELSFQEWTQQVQEMLNTKKFGDIAFRDKDFKNSIEYYSKLVGMMPVPSATVFARRAFSYLMTDQQELALRDAMQAQVCIPEWPTAFYLQALALSKLGMETDAQDMLNDGAAYDAKRQNSWRC*
case38c_00006452-RA	cellular_organisms	2136	41.43	2136	41.43	712	5	18897510	18899645	-	AT5G46580.1	cellular organisms	2202	40.96	2136	41.43	712	2135	2136	712	identical	same	MATVLTTAIDVCFNPQNSDTKKHSLFLKPSLFRQSRSRKLNISCSSLKQPKTLEEEPITTKTPSLSEQLKPLSATTLRQEQTQILSKPKSVWVNPTRPKRSVLSLQRQKRSAYSYNPQIKDLRAFALKLNSSIFTEKSEFLSLLDEIPHPPNRDNALLVLNSLREWQKTHTFFNWVKSKSLFPMETIFYNVTMKSLRFGRQFQLIEEMALEMVKDGVELDNITYSTIITCAKRCNLYNKAIEWFERMYKTGLMPDEVTYSAILDVYSKSGKVEEVLSLYERAVATGWKPDAIAFSVLGKMFGEAGDYDGIRYVLQEMKSMDVKPNVVVYNTLLEAMGRAGKPGLARSLFNEMLEAGLTPNEKTLTALVKIYGKARWARDALQLWEEMKAKKWPMDFILYNTLLNMCADIGLEEEAERLFNDMKESVQCRPDNFSYTAMLNIYGSGGKAEKAMELFEEMLKAGVQVNVMGCTCLVQCLGKAKRIDDVVYVFDLSIKRGVKPDDRLCGCLLSVMALCESSEDAEKVMACLERANKKLVTFVNLIVDEKTEYETVKEEFKLVINATQVEARRPFCNCLIDICRGNNRHERAHELLYLGTLFGLYPGLHNKTIKEWSLDVRSLSVGAAETALEEWMRTLANIIKRQEELPELFLAQTGTGTHRFSQGLANSFALHLQQLSAPFRQSDRPGIFVATKEDLVSWLESKFPPLVTSQA*	MATVLTTAIDVCFNPQNSDTKKHSLFLKPSLFRQSRSRKLNISCSSLKQPKTLEEEPITTKTPSLSEQLKPLSATTLRQEQTQILSKPKSVWVNPTRPKRSVLSLQRQKRSAYSYNPQIKDLRAFALKLNSSIFTEKSEFLSLLDEIPHPPNRDNALLVLNSLREWQKTHTFFNWVKSKSLFPMETIFYNVTMKSLRFGRQFQLIEEMALEMVKDGVELDNITYSTIITCAKRCNLYNKAIEWFERMYKTGLMPDEVTYSAILDVYSKSGKVEEVLSLYERAVATGWKPDAIAFSVLGKMFGEAGDYDGIRYVLQEMKSMDVKPNVVVYNTLLEAMGRAGKPGLARSLFNEMLEAGLTPNEKTLTALVKIYGKARWARDALQLWEEMKAKKWPMDFILYNTLLNMCADIGLEEEAERLFNDMKESVQCRPDNFSYTAMLNIYGSGGKAEKAMELFEEMLKAGVQVNVMGCTCLVQCLGKAKRIDDVVYVFDLSIKRGVKPDDRLCGCLLSVMALCESSEDAEKVMACLERANKKLVTFVNLIVDEKTEYETVKEEFKLVINATQVEARRPFCNCLIDICRGNNRHERAHELLYLGTLFGLYPGLHNKTIKEWSLDVRSLSVGAAETALEEWMRTLANIIKRQEELPELFLAQTGTGTHRFSQGLANSFALHLQQLSAPFRQSDRPGIFVATKEDLVSWLESKFPPLVTSQA*
case38c_00006453-RA	Arabidopsis_thaliana	150	40	150	40	50	5	18903695	18903844	+													FHIYFTKRESVILSPTIPKEHKRERRGNRFKQAIHMVKACFGTESENHT*
case38c_00006454-RA	Streptophytina	1654	34.76	879	40.5	293	5	18905144	18907051	+	AT5G46590.2	Streptophytina	1433	35.66	846	40.43	282	1719	842	293	homologous	same	MGSSCLPPGFRFHPTDEELIEYYLKRKVEGLEIELEVIPVIDLYSFDPWELPDKSFLPNRDMEWYFFCSRDKKYPNGFRTNRGTKAGYWKATGKDRKITSRSSSIIGYRKTLVFYKGRAPLGDRSNWIMHEYRLCDDDTSQGSQNLKGAFVLCRVAMKNEIKTNTKIRKIPSEQTIGSGESSGLSSRVTSPSRDETMPFHSFANPVSTETDSSNIWISPEFILDSSKDYPQIQDVASQCFQQDFDFPIIGNQNMEFPASTSLDQNMDEFMQNGYWTNYGYDQTGLFGYSDFS*	MGSSCLPPGFRFHPTDEELIEYYLKRKVEGLEIELEVIPVIDLYSFDPWELPDKSFLPNRDMEWYFFCSRDKKYPNGFRTNRGTKAGYWKATGKDRKITSRSSSIIGYRKTLVFYKGRAPLGDRSNWIMHEYRLCDDDTSQGSQNLKNEIKTNTKIRKIPSEQTIGSGESSGLSSRVTSPSRDETMPFHSFANPVSTETDSSNIWISPEFILDSSKDYPQIQDVASQCFQQDFDFPIIGNQNMEFPASTSLDQNMDEFMQNGYWTNYGYDQTGLFGYSDFS*
case38c_00006454-RA	Streptophytina	1654	34.76	879	40.5	293	5	18905144	18907051	+	AT5G46590.1	Streptophytina	1541	35.56	879	40.5	293	1793	879	293	identical	same	MGSSCLPPGFRFHPTDEELIEYYLKRKVEGLEIELEVIPVIDLYSFDPWELPDKSFLPNRDMEWYFFCSRDKKYPNGFRTNRGTKAGYWKATGKDRKITSRSSSIIGYRKTLVFYKGRAPLGDRSNWIMHEYRLCDDDTSQGSQNLKGAFVLCRVAMKNEIKTNTKIRKIPSEQTIGSGESSGLSSRVTSPSRDETMPFHSFANPVSTETDSSNIWISPEFILDSSKDYPQIQDVASQCFQQDFDFPIIGNQNMEFPASTSLDQNMDEFMQNGYWTNYGYDQTGLFGYSDFS*	MGSSCLPPGFRFHPTDEELIEYYLKRKVEGLEIELEVIPVIDLYSFDPWELPDKSFLPNRDMEWYFFCSRDKKYPNGFRTNRGTKAGYWKATGKDRKITSRSSSIIGYRKTLVFYKGRAPLGDRSNWIMHEYRLCDDDTSQGSQNLKGAFVLCRVAMKNEIKTNTKIRKIPSEQTIGSGESSGLSSRVTSPSRDETMPFHSFANPVSTETDSSNIWISPEFILDSSKDYPQIQDVASQCFQQDFDFPIIGNQNMEFPASTSLDQNMDEFMQNGYWTNYGYDQTGLFGYSDFS*
case38c_00006454-RA	Streptophytina	1654	34.76	879	40.5	293	5	18905144	18907051	+	AT5G46590.uORF1	Arabidopsis thaliana	123	30.89	123	30.89	41	122				same	MGSSCLPPGFRFHPTDEELIEYYLKRKVEGLEIELEVIPVIDLYSFDPWELPDKSFLPNRDMEWYFFCSRDKKYPNGFRTNRGTKAGYWKATGKDRKITSRSSSIIGYRKTLVFYKGRAPLGDRSNWIMHEYRLCDDDTSQGSQNLKGAFVLCRVAMKNEIKTNTKIRKIPSEQTIGSGESSGLSSRVTSPSRDETMPFHSFANPVSTETDSSNIWISPEFILDSSKDYPQIQDVASQCFQQDFDFPIIGNQNMEFPASTSLDQNMDEFMQNGYWTNYGYDQTGLFGYSDFS*	MFLSHKEYNRLDLQFFLNNKSSIEKSFYFWIFQILTVIAS*
case38c_00006455-RA	Viridiplantae	3609	41.65	1677	43.23	559	5	18907636	18915736	-	AT5G46610.2	Streptophyta	2051	40.61	1560	43.65	520	3069	1550	543	homologous	same	MSDRVHERSMGMEEEGSTKNMKTKVLELPTKIKKILKNIWKVGKDDPRRVKHALKVGVSLTLVSLLYLMEPLFKGIGNSAIWAVMTVVVVLEFSAGATLCKGLNRGLGTLIAGSLAFFIEFVANDSGKIFRAIFIGAAVFIIGALITYLRFIPYIKKNYDYGMLIFLLTFNLITVSSYRVDTVIKIAHERFYTIAMGVGICLLMSLLVFPIWSGEDLHKSTVAKLQGLSYSIEACVNEYFEEEEKDEETSDLSEDTIYNGYKTVLDSKSADEALAMYASWEPRHTRHCHRFPWKHYVKVGSVLRQFGYTVVALHGCLKTEIQTPRPLRGLFKDPCVRLAGEICKVLSELAASIRNRRHCSPEILSDSLQVALQDLNTAIKSQPKLFLGSSQNGNVSQGNSGRHNPNVAVSQHINKDTNEAASYQNTGTPRGERMSRFGPNVSFSRLRADTLERRSAAATNERKILRQQLSRIVVLTSLEFSEALPFAAFASLLVEMVARLDNVIEEVEELGTIACFKDYDNNVDQKDVEVRVEKPADLVVGVEYTKLEYKKTKTPFIF*	MSDRVHERSMGMEEEGSTKNMKTKVLELPTKIKKILKNIWKVGKDDPRRVKHALKVGVSLTLVSLLYLMEPLFKGIGNSAIWAVMTVVVVLEFSAEFVANDSGKIFRAIFIGAAVFIIGALITYLRFIPYIKKNYDYGMLIFLLTFNLITVSSYRVDTVIKIAHERFYTIAMGVGICLLMSLLVFPIWSGEDLHKSTVAKLQGLSYSIEACVNEYFEEEEKDEETSDLSEDTIYNGYKTVLDSKSADEALAMYASWEPRHTRHCHRFPWKHYVKVGSVLRQFGYTVVALHGCLKTEIQTPRPLRGLFKDPCVRLAGEICKVLSELAASIRNRRHCSPEILSDSLQVALQDLNTAIKSQPKLFLGSSQNGNVSQGNSGRHNPNVAVSQHINKDTNEAASYQNTGTPRGERMSRFGPNVSFSRLRADTLERRSAAATNERKILRQQLSRIVVLTSLEFSEALPFAAFASLLVEMVARLDNVIEEVEELGTIACFKDYDNNVDQKDVEVRVEKPADLVVGVE*
case38c_00006455-RA	Viridiplantae	3609	41.65	1677	43.23	559	5	18907636	18915736	-	AT5G46610.3	Streptophyta	1982	40.62	1491	43.8	497	3069	1482	543	homologous	same	MSDRVHERSMGMEEEGSTKNMKTKVLELPTKIKKILKNIWKVGKDDPRRVKHALKVGVSLTLVSLLYLMEPLFKGIGNSAIWAVMTVVVVLEFSAGATLCKGLNRGLGTLIAGSLAFFIEFVANDSGKIFRAIFIGAAVFIIGALITYLRFIPYIKKNYDYGMLIFLLTFNLITVSSYRVDTVIKIAHERFYTIAMGVGICLLMSLLVFPIWSGEDLHKSTVAKLQGLSYSIEACVNEYFEEEEKDEETSDLSEDTIYNGYKTVLDSKSADEALAMYASWEPRHTRHCHRFPWKHYVKVGSVLRQFGYTVVALHGCLKTEIQTPRPLRGLFKDPCVRLAGEICKVLSELAASIRNRRHCSPEILSDSLQVALQDLNTAIKSQPKLFLGSSQNGNVSQGNSGRHNPNVAVSQHINKDTNEAASYQNTGTPRGERMSRFGPNVSFSRLRADTLERRSAAATNERKILRQQLSRIVVLTSLEFSEALPFAAFASLLVEMVARLDNVIEEVEELGTIACFKDYDNNVDQKDVEVRVEKPADLVVGVEYTKLEYKKTKTPFIF*	MSDRVHERSMGMEEEGSTKNMKTKVLELPTKIKKILKNIWKVGKDDPRRVKHALKVGVSLTLVSLLYLMEPLFKGIGNSAIWAVMTVVVVLEFSAGALITYLRFIPYIKKNYDYGMLIFLLTFNLITVSSYRVDTVIKIAHERFYTIAMGVGICLLMSLLVFPIWSGEDLHKSTVAKLQGLSYSIEACVNEYFEEEEKDEETSDLSEDTIYNGYKTVLDSKSADEALAMYASWEPRHTRHCHRFPWKHYVKVGSVLRQFGYTVVALHGCLKTEIQTPRPLRGLFKDPCVRLAGEICKVLSELAASIRNRRHCSPEILSDSLQVALQDLNTAIKSQPKLFLGSSQNGNVSQGNSGRHNPNVAVSQHINKDTNEAASYQNTGTPRGERMSRFGPNVSFSRLRADTLERRSAAATNERKILRQQLSRIVVLTSLEFSEALPFAAFASLLVEMVARLDNVIEEVEELGTIACFKDYDNNVDQKDVEVRVEKPADLVVGVE*
case38c_00006455-RA	Viridiplantae	3609	41.65	1677	43.23	559	5	18907636	18915736	-	AT5G46600.1	Viridiplantae	1926	40.34	1620	42.47	540	3199		550		same	MSDRVHERSMGMEEEGSTKNMKTKVLELPTKIKKILKNIWKVGKDDPRRVKHALKVGVSLTLVSLLYLMEPLFKGIGNSAIWAVMTVVVVLEFSAGATLCKGLNRGLGTLIAGSLAFFIEFVANDSGKIFRAIFIGAAVFIIGALITYLRFIPYIKKNYDYGMLIFLLTFNLITVSSYRVDTVIKIAHERFYTIAMGVGICLLMSLLVFPIWSGEDLHKSTVAKLQGLSYSIEACVNEYFEEEEKDEETSDLSEDTIYNGYKTVLDSKSADEALAMYASWEPRHTRHCHRFPWKHYVKVGSVLRQFGYTVVALHGCLKTEIQTPRPLRGLFKDPCVRLAGEICKVLSELAASIRNRRHCSPEILSDSLQVALQDLNTAIKSQPKLFLGSSQNGNVSQGNSGRHNPNVAVSQHINKDTNEAASYQNTGTPRGERMSRFGPNVSFSRLRADTLERRSAAATNERKILRQQLSRIVVLTSLEFSEALPFAAFASLLVEMVARLDNVIEEVEELGTIACFKDYDNNVDQKDVEVRVEKPADLVVGVEYTKLEYKKTKTPFIF*	MGYKVEARSMEISMEDEDSRKKRKKGLNLPKKMKKILRNLWNVGKEDPRRVIHALKVGVALTLVSLLYLMEPFFEGVGKNALWAVMTVVVVLEFSAGATLRKGLNRGLGTLIAGSLAFFIEWVAIHSGKILGGIFIGTSVFTIGSMITYMRFIPYIKKNYDYGMLVFLLTFNLITVSSYRVDTVIKIAHERLYTIGMGIGICLFMSLLFFPIWSGDDLHKSTITKLQGLSRCIEACVSEYFEEKLKDNETSDSESDDEDLIYNGYNTVLDSKSADEALAMYAKWEPRHTRRCNKFPSQQYIKVGSVLRKFGYTVVALHGCLQTEIQTPRSIRVLFKDPCVRLAGEICKVLSELSESIQNRRHCSSEILSDSLEAALKDLNSTIKSQPKLFLGSNLHSNITNKHLNGHVSYYNETNSNGTVSYHNDNNTNGCVLGETIEENDTVSPLPLNSVVSLSSLRSVKKSAATGEKRRLRKQLSKIAVMKSLEFSEALPFAAFASLLVEMVARLDTVIDEVEELGTIACFKEYDKTVEVRIENRLI*
case38c_00006455-RA	Viridiplantae	3609	41.65	1677	43.23	559	5	18907636	18915736	-	AT5G46610.1	Viridiplantae	2123	40.65	1632	43.57	544	3069	1622	543	homologous	same	MSDRVHERSMGMEEEGSTKNMKTKVLELPTKIKKILKNIWKVGKDDPRRVKHALKVGVSLTLVSLLYLMEPLFKGIGNSAIWAVMTVVVVLEFSAGATLCKGLNRGLGTLIAGSLAFFIEFVANDSGKIFRAIFIGAAVFIIGALITYLRFIPYIKKNYDYGMLIFLLTFNLITVSSYRVDTVIKIAHERFYTIAMGVGICLLMSLLVFPIWSGEDLHKSTVAKLQGLSYSIEACVNEYFEEEEKDEETSDLSEDTIYNGYKTVLDSKSADEALAMYASWEPRHTRHCHRFPWKHYVKVGSVLRQFGYTVVALHGCLKTEIQTPRPLRGLFKDPCVRLAGEICKVLSELAASIRNRRHCSPEILSDSLQVALQDLNTAIKSQPKLFLGSSQNGNVSQGNSGRHNPNVAVSQHINKDTNEAASYQNTGTPRGERMSRFGPNVSFSRLRADTLERRSAAATNERKILRQQLSRIVVLTSLEFSEALPFAAFASLLVEMVARLDNVIEEVEELGTIACFKDYDNNVDQKDVEVRVEKPADLVVGVEYTKLEYKKTKTPFIF*	MSDRVHERSMGMEEEGSTKNMKTKVLELPTKIKKILKNIWKVGKDDPRRVKHALKVGVSLTLVSLLYLMEPLFKGIGNSAIWAVMTVVVVLEFSAGATLCKGLNRGLGTLIAGSLAFFIEFVANDSGKIFRAIFIGAAVFIIGALITYLRFIPYIKKNYDYGMLIFLLTFNLITVSSYRVDTVIKIAHERFYTIAMGVGICLLMSLLVFPIWSGEDLHKSTVAKLQGLSYSIEACVNEYFEEEEKDEETSDLSEDTIYNGYKTVLDSKSADEALAMYASWEPRHTRHCHRFPWKHYVKVGSVLRQFGYTVVALHGCLKTEIQTPRPLRGLFKDPCVRLAGEICKVLSELAASIRNRRHCSPEILSDSLQVALQDLNTAIKSQPKLFLGSSQNGNVSQGNSGRHNPNVAVSQHINKDTNEAASYQNTGTPRGERMSRFGPNVSFSRLRADTLERRSAAATNERKILRQQLSRIVVLTSLEFSEALPFAAFASLLVEMVARLDNVIEEVEELGTIACFKDYDNNVDQKDVEVRVEKPADLVVGVE*
case38c_00006456-RA	Embryophyta	1330	36.54	588	43.03	196	5	18917468	18919488	-	AT5G46620.1	Viridiplantae	1044	38.31	450	44	150	1872	448	196	homologous	same	MGFLKKLTGILGFGHNDGGGGHGAVRDEDGDGGDNNTGTVSGDGDKRREENQTRFRETGPRKGFGVPVQVAVERSNPGPILQPCAALDGGVQFHASSVAGLCIHTFGLDHTKLDNKLVCEFAKIQSSLWPTFISCSVRGLRWYSMRLKIDEDGDVADEFLEDQNCKTLPRKCKTKAAKVRGLVISSDGKLQPLMH*	MGFLKKLTGILGFGHNDGGGGHGAVRDEDGDGGDNNTGTVSGDGDKRREENQTRFRETGPRKGFGVPVQVAVERSNPGPILQPCAALDGGVQGLRWYSMRLKIDEDGDVADEFLEDQNCKTLPRKCKTKAAKVRGLVISSDGKLQPLMH*
case38c_00006457-RA	Eukaryota	2118	39.52	1470	42.38	490	5	18920427	18923900	+	AT5G46630.2	Eukaryota	1853	40.42	1326	41.55	442	3007	1224	413	homologous	same	IKKISHFSCSTSSSSSSSFAPSSRSRRTSNLKSPVTRSSNYPICVSNLRSKMPVAASAIYFLNLRGDVLINRTYRDDVGGNMVDAFRTHIMQTKELGNCPVRQIGGCSFVYMRISNVYIVIVVSSNANVACGFKFVVEAVALFKSYFGGAFDEDAIRNNFVLIYELLDEIMDFGYPQNLSPEILKLYITQEGVRSPFSSKPKDKPVPNATLQVTGAVGWRREGLAYKKNEVFLDIVESVNLLMSSKGNVLRCDVTGKVLMKCFLSGMPDLKLGLNDKIGLEKESEMKSRPAKSGKTIELDDVTFHQCVNLTRFNSEKTVSFVPPDGEFELMKYRITEGVNLPFRVLPTIKELGRTRMEVNVKVKSVFGAKMFALGVVVKIPVPKQTAKTNFQVTTGRAKYNPSIDCLVWKIRKFPGQTESTLSAEIELISTMGEKKSWTRPPIQMEFQVPMFTASGLRVRFLKVWEKSGYNTVEWVRYITKAGSYEIRC*	MPVAASAIYFLNLRGDVLINRTYRDDVGGNMVDAFRTHIMQTKELGNCPVRQIGGCSFVYMRISNVYIVIVVSSNANVACGFKFVVEAVALFKSYFGGAFDEDAIRNNFVLIYELLDEIMDFGYPQNLSPEILKLYITQEGVRSPFSSKPKDKPVPNATLQVTGAVGWRREGLAYKKNEVFLDIVESVNLLMSSKGNVLRCDVTGKVLMKCFLSGMPDLKLGLNDKIGLEKESEMKSRPAKSGKTIELDDVTFHQCVNLTRFNSEKTVSFVPPDGEFELMKYRITEGVNLPFRVLPTIKELGRTRMEVNVKVKSVFGAKMFALGVVVKIPVPKQTAKTNFQVTTGRAKYNPSIDCLVWKIRKFPGQTESTLSAEIELISTMGEKKSWTRPPIQMEFQVPMFTASGLRVRFLKVRIVIYAFESTILPKNAMLSSRISKPLCH*
case38c_00006457-RA	Eukaryota	2118	39.52	1470	42.38	490	5	18920427	18923900	+	AT5G46630.1	Eukaryota	1862	39.96	1317	42.44	439	3124	1304	439	homologous	same	IKKISHFSCSTSSSSSSSFAPSSRSRRTSNLKSPVTRSSNYPICVSNLRSKMPVAASAIYFLNLRGDVLINRTYRDDVGGNMVDAFRTHIMQTKELGNCPVRQIGGCSFVYMRISNVYIVIVVSSNANVACGFKFVVEAVALFKSYFGGAFDEDAIRNNFVLIYELLDEIMDFGYPQNLSPEILKLYITQEGVRSPFSSKPKDKPVPNATLQVTGAVGWRREGLAYKKNEVFLDIVESVNLLMSSKGNVLRCDVTGKVLMKCFLSGMPDLKLGLNDKIGLEKESEMKSRPAKSGKTIELDDVTFHQCVNLTRFNSEKTVSFVPPDGEFELMKYRITEGVNLPFRVLPTIKELGRTRMEVNVKVKSVFGAKMFALGVVVKIPVPKQTAKTNFQVTTGRAKYNPSIDCLVWKIRKFPGQTESTLSAEIELISTMGEKKSWTRPPIQMEFQVPMFTASGLRVRFLKVWEKSGYNTVEWVRYITKAGSYEIRC*	MPVAASAIYFLNLRGDVLINRTYRDDVGGNMVDAFRTHIMQTKELGNCPVRQIGGCSFVYMRISNVYIVIVVSSNANVACGFKFVVEAVALFKSYFGGAFDEDAIRNNFVLIYELLDEIMDFGYPQNLSPEILKLYITQEGVRSPFSSKPKDKPVPNATLQVTGAVGWRREGLAYKKNEVFLDIVESVNLLMSSKGNVLRCDVTGKVLMKCFLSGMPDLKLGLNDKIGLEKESEMKSRPAKSGKTIELDDVTFHQCVNLTRFNSEKTVSFVPPDGEFELMKYRITEGVNLPFRVLPTIKELGRTRMEVNVKVKSVFGAKMFALGVVVKIPVPKQTAKTNFQVTTGRAKYNPSIDCLVWKIRKFPGQTESTLSAEIELISTMGEKKSWTRPPIQMEFQVPMFTASGLRVRFLKVWEKSGYNTVEWVRYITKAGSYEIRC*
case38c_00006458-RA	Streptophyta	1588	41.69	1161	45.48	387	5	18924479	18926616	+	AT5G46640.1	Streptophyta	2094	40.88	1161	45.48	387	2137	1161	387	identical	same	MDSRDIPPSHNQLQPPPGMLMSHYRNPNAAASPLMVPTSTSQPIQHPRLPFGNQQQSQTFHQQQQQQMDQKTLESLGFGDGSPSSQPMRFGIDDQNQQLQVKKKRGRPRKYTPDGSIALGLAPTSPLLSAASNSYGEGGVGDSGGNGNSVDPPVKRNRGRPPGSSKKQLDALGGTSGVGFTPHVIEVNTGEDIASKVMAFSDQGSRTICILSASGAVSRVMLRQASHSSGIVTYEGRFEIITLSGSVLNYEVNGSTNRSGNLSVALAGPDGGIVGGSVVGNLVAATQVQVIVGSFVAEAKKPKQSSVNIARGQNPEPASAPANMLNFGSVSQGPSSESSEENESGSPAMHRDNNNGIYGAQQQQQQQPLHPHQMQMYQHLWSNHGQ*	MDSRDIPPSHNQLQPPPGMLMSHYRNPNAAASPLMVPTSTSQPIQHPRLPFGNQQQSQTFHQQQQQQMDQKTLESLGFGDGSPSSQPMRFGIDDQNQQLQVKKKRGRPRKYTPDGSIALGLAPTSPLLSAASNSYGEGGVGDSGGNGNSVDPPVKRNRGRPPGSSKKQLDALGGTSGVGFTPHVIEVNTGEDIASKVMAFSDQGSRTICILSASGAVSRVMLRQASHSSGIVTYEGRFEIITLSGSVLNYEVNGSTNRSGNLSVALAGPDGGIVGGSVVGNLVAATQVQVIVGSFVAEAKKPKQSSVNIARGQNPEPASAPANMLNFGSVSQGPSSESSEENESGSPAMHRDNNNGIYGAQQQQQQQPLHPHQMQMYQHLWSNHGQ*
case38c_00006459-RA	Magnoliophyta	1992	44.98	1992	44.98	664	5	18927502	18929493	-													MEEYSLVSGQRVNYRKSSITFGKKIPETRKTEIKSKLGIHQEGGQGVYLGLPESFKGSKVETLKYIRERLHSMIAGWQNNFLSPGGKEVLLKAVAMALPTYTMTCFKLPTTICQQLSSVMAEFWWKNKRDSKGMPWKAREHLSKPKSEGGIRFKDIEAFNIALLGKQLWRMVSRKDSLMARVYKSRYFSKTDPLNAPLGSRPSFAWKSIHAAQELLRQGTRAIIDNGASTEIWRHQWIESKPAKVVNVVKRVLPSHARSVSSLQYVRDLLDESGREWRRDLLSALFPEDITKQIIQLRPGGRHTLDRVAWDYSRDGHYSVKSGYWVLMEVVNRRTQTQHVLQPSLNPLYEQIWKAKVSPKVHHFLWRCLSNIISVAGNLYHRHLVRDGSCPRCPSQLESVNHLLFKCSFGRLVWAISKIPAPPEREWSDSFYQNLHKLLNITQCHPWLGDDGLVAPWILWRLWKNRNDLVFKGKQFDAPDVIRRAIEDEEEWRLSMQRSFIPKHIEKTEPPAVKWKQPPHGWVKCNSDGTWTADRSTSSIGWVLRNSEKNVLWIGVRAIPRVQSALVAEAEALRWAVLSLSRFSYRKVIFESDSQQLVSLLVDNGDRPALDLIIQDIKHLLQHFEETKFVFTNRGGNGVADRIAKESLSLENYDSQLYSIMPN*
case38c_00006460-RA	Arabidopsis_thaliana	210	40	210	40	70	5	18930022	18930625	-	AT5G46650.1	Eukaryota	1067	39.55	870	42.07	290	379	93			opposite	MVVPSFGESVVETFTEIDSEKTDEKDDEEDHELKAKKKKLKASIRVNDNITAILELAYSGVAKLWEREL*	MPIAKPINQNTTVPYPPQHYSKPPLVIILTVILLVVFFIGFFAIYFCKCFYHTLTEAWNHHYHNGLPENQIQAQQEPVQPPVNPGLEPHIIQSYPLFPFSSVKDLREDKYGLECAICLLEFEEEHILLRLLTTCYHVFHQECIDQWLESNKTCPVCRRNLDPNAPENIKELIIEVIQENAHENRDQEQTSTSNEVMLSRQSSGNNERKIETLPDKFSRSKTTGHSIVRNKPEEEDRYTLRLPDHVKIKVTRRHNNNQTESCISFGELVRNREGRFGEVSGQSLVPESGS*
case38c_00006461-RA	Eukaryota	870	42.07	870	42.07	290	5	18930443	18931312	+	AT5G46650.1	Eukaryota	1067	39.55	870	42.07	290	869	870	290	identical	same	MPIAKPINQNTTVPYPPQHYSKPPLVIILTVILLVVFFIGFFAIYFCKCFYHTLTEAWNHHYHNGLPENQIQAQQEPVQPPVNPGLEPHIIQSYPLFPFSSVKDLREDKYGLECAICLLEFEEEHILLRLLTTCYHVFHQECIDQWLESNKTCPVCRRNLDPNAPENIKELIIEVIQENAHENRDQEQTSTSNEVMLSRQSSGNNERKIETLPDKFSRSKTTGHSIVRNKPEEEDRYTLRLPDHVKIKVTRRHNNNQTESCISFGELVRNREGRFGEVSGQSLVPESGS*	MPIAKPINQNTTVPYPPQHYSKPPLVIILTVILLVVFFIGFFAIYFCKCFYHTLTEAWNHHYHNGLPENQIQAQQEPVQPPVNPGLEPHIIQSYPLFPFSSVKDLREDKYGLECAICLLEFEEEHILLRLLTTCYHVFHQECIDQWLESNKTCPVCRRNLDPNAPENIKELIIEVIQENAHENRDQEQTSTSNEVMLSRQSSGNNERKIETLPDKFSRSKTTGHSIVRNKPEEEDRYTLRLPDHVKIKVTRRHNNNQTESCISFGELVRNREGRFGEVSGQSLVPESGS*
case38c_00006462-RA	Brassicaceae	339	42.18	339	42.18	113	5	18932181	18932781	+	AT5G46660.1	Magnoliopsida	1211	39.97	918	41.07	306	600	337	109	homologous	same	MSSVGVFLKEEIDGKPFLVFTLAQTKNLTSSSGALAINSGSDNLPLQPLFFCPASRINFQNLNLTEEDKEKFRPFNSSPHFPNTRSGDQQGGSLLDCDQHVWSCFIIVPPGI*	MSSVGVFLKEEIDGKPFLVFTLAQTKNLTSSSGALAINSGSDNLPLQPLFFCPASRINFQNLNLTEEDKEKFRPFNSSPHFPNTRSGDQQGGSLLDCDQHGICKLPVVPLFWCNNKSPSSDEFMCGACEKIVLSTNYFACLQCQKNFHKECVQSPLEIKHPSHPFHSLRLYSYLKDFKTCFCCKVFNSMVMLYHCTTWDLSMHTVCAMRSIPFVVDHPKSHLHPLTFFPAQASLICSFCATIKKLDPTYICIECVFVIHEHCMGFPHVIRISRHNHRISFTSSLPSGNLFCRACHQQVDNDYGAY*
case38c_00006463-RA	Eukaryota	3867	41.71	3867	41.71	1289	5	18932283	18938345	-	AT5G46660.1	Magnoliopsida	1211	39.97	918	41.07	306	1108	687			opposite	MDYPKEFVAVGKAIMLEKGNYGHWKVKMRALIRGLGKEAWIATNIGWKAPVIKGEDGEDRIQNCESAKEAWDKLAKAYEGTSSVKRSRIDMLASQFENLSMEETENIEEFSGKISAIASEAHNLGKKYKDKKLVKKLLRCLPSRFESKRTAMGTSLDTDSFDFEEVVGMLQAYELEITSGKGGYSKGLALAASTKKNEIQELKDTMSMMAKDFRRAMRRVEKKGFGRNQGTDRYRDRNSKRDEIQCHECQGYGHIKAECPSLKRKDLKCSECNGLGHTKFDCVGSKSKPDKSCSSESESDSNDGDSEDYIKGFVSFVGIIEEKDESSDSEADGEDEDDSADEDSDIEKDVNINEEFRKLYDSWLMLSKEKVAWLEEKLKVQELTEKLKGELTAANQKNSKLIQKCSVAEEKNRELSQELSDTRKKIHMLNSGTKDLDSILAAGRVGKSNFGLGYNGAGSGTKTNFVRSEAAAPTKSQTGFRSNYDAVPARRVYQNHDHYHSRRTVTGYECYYCGRHGHIQRYCYMYAARLNKLKRQGKLYPYQGRTSKMYVRREDLYCHVAYTSIKEGIKKPWYFDSGASRHMTGSQSNLENYTSVKESKVTFGGGDKGKIKGKFDLTKAEKPQLTNVYFVEGLTANLISVSQLCDEGLTVSFNSVKCWATNEKNQNTLTGVRTGNNCYMWEEPKECLRAEKEDPVVWHQRLGHMNARSMSEIVSKEMVRGVQELKHIEKIVYDAYNQDKEIRVQHKRVVGVVERKNETFQEMARAMIHGHGVPEKFWTEAISTACYVINHVYVRIGGTFDKLVKAFVKTMTTEFRLSMVGELKYFLGLQINQINEGIAISQSTYAQNLVKRFDMCSSNPVETPMRTTNLCSCCTKILWMKHMGLDYVTMSLVLYNHLWDSSGPQYEGEMVITVLILMGTCSVDLSNETSEKTQKIELSRRNTSDGRTRSDARRMREMFNPEYVFGTSLPVDYRYVSTLLTTITTHMEGGDYELVLENSDSFDKPEGVLIAGTSRKLFQQTKVKIKEIKECVLVICSCVFREISVVLSLGNTILGSSGISVSTIIVVNLLMTSSAKQISGWKRRGKRDTVVVTGYSYDMWETHTVFMDHEDTFDTDKLQIKEACAGKKVRGCKWLFGWSTTKGIDLIAHTVTIKSKRVKGVGRVFDLKWRLDAFFMEIFLTLETCKIVCAEHYFFACTAHEFVRTRTFIVAPKERDYRELTYTMLVAIKQRSALLITASCVWEMRRRIKWPKLLLILLRKVEVLKIDTGSRAEKKRLKREVVATRIYG*	MSSVGVFLKEEIDGKPFLVFTLAQTKNLTSSSGALAINSGSDNLPLQPLFFCPASRINFQNLNLTEEDKEKFRPFNSSPHFPNTRSGDQQGGSLLDCDQHGICKLPVVPLFWCNNKSPSSDEFMCGACEKIVLSTNYFACLQCQKNFHKECVQSPLEIKHPSHPFHSLRLYSYLKDFKTCFCCKVFNSMVMLYHCTTWDLSMHTVCAMRSIPFVVDHPKSHLHPLTFFPAQASLICSFCATIKKLDPTYICIECVFVIHEHCMGFPHVIRISRHNHRISFTSSLPSGNLFCRACHQQVDNDYGAY*
case38c_00006464-RA	Mesangiospermae	1212	41.34	1212	41.34	404	5	18938392	18940039	+	AT5G46670.1	Mesangiospermae	1320	40	999	41.24	333	1192	998	333	homologous	same	MPALIPNEISDEPRIVFPKLRTTDFRLVPAISTPSNLSCNKCDAYFVHSKCALNPKVWDGKDLEGVPEEDDMIDDGEPFERIAEGIILHPFHSHQLQLEIFRDYDEKKYCRGCALPIYEGQFYSCMELECHYILHKSCAEAPRMKRYPLFPHPLTLKVATTHDSGRGHFCCSECGRDGNGFFYEYRKEQKIFRLDLRCASIMEPYEYQGHQHPLFLPWYTEEKTPCQVCKYKSYNSKLICMECDYSICLRCATFPYKARYKHDSHFLTICDGKEANDQPDWCEVCECKIEDVKKPGYNKNMQNVEKRFYKCNDCCTTLHIDCLFGGDMYMKPGETEYDYLSFGVYSFEDRDYNWIDVRALLNSSLSRPICVQCMCRCPFPIFFKLKGNGRIYCSVYCLGFARL*	MIDDGEPFERIAEGIILHPFHSHQLQLEIFRDYDEKKYCRGCALPIYEGQFYSCMELECHYILHKSCAEAPRMKRYPLFPHPLTLKVATTHDSGRGHFCCSECGRDGNGFFYEYRKEQKIFRLDLRCASIMEPYEYQGHQHPLFLPWYTEEKTPCQVCKYKSYNSKLICMECDYSICLRCATFPYKARYKHDSHFLTICDGKEANDQPDWCEVCECKIEDVKKPGYNKNMQNVEKRFYKCNDCCTTLHIDCLFGGDMYMKPGETEYDYLSFGVYSFEDRDYNWIDVRALLNSSLSRPICVQCMCRCPFPIFFKLKGNGRIYCSVYCLGFARL*
case38c_00006465-RA	cellular_organisms	1516	40.3	1407	40.8	469	5	18941009	18942524	+	AT5G46680.1	cellular organisms	1770	38.87	1407	40.8	469	1515	1407	469	identical	same	MVRGLMKFPGISTKLLNISVNSLCKFRNLERAETLLIDGIRLGVLPDVITYNTLIKGYTRFIGIDEAYAVTRRMREAGIEPDVTTYNSLISGAAKNLMLNRVLQLFDEMLHSGLSPDMWSYNTLMSCYFKLGRHGEAFKILHEDIHLAGLVPGIDTYNILLDALCKSGHTDNAIELFKHLKSRVKPELMTYNILINGLCKSRRVGSVDWMMRELKKSGYTPNAVTYTTMLKMYFKTKRIEKGLQLFLKMKKEGYTFDGFANCAVVSALIKTGRAEEAYECMHELVRSGTRSQDIVSYNTLLNLYFKDGNLDAVDDLLEEIEMKGLKPDDYTHTIIVNGLLNIGNTGGAEKHLACIGEMGMQPSVVTCNCLIDGLCKAGHVDRAMRLFASMEVRDEFTYTSVVHNLCKDGRLVCASKLLLSCYNKGMKIPSSARRAVLSGIRETVSYQAARKTHIKIKAAIECNTLMYP*	MVRGLMKFPGISTKLLNISVNSLCKFRNLERAETLLIDGIRLGVLPDVITYNTLIKGYTRFIGIDEAYAVTRRMREAGIEPDVTTYNSLISGAAKNLMLNRVLQLFDEMLHSGLSPDMWSYNTLMSCYFKLGRHGEAFKILHEDIHLAGLVPGIDTYNILLDALCKSGHTDNAIELFKHLKSRVKPELMTYNILINGLCKSRRVGSVDWMMRELKKSGYTPNAVTYTTMLKMYFKTKRIEKGLQLFLKMKKEGYTFDGFANCAVVSALIKTGRAEEAYECMHELVRSGTRSQDIVSYNTLLNLYFKDGNLDAVDDLLEEIEMKGLKPDDYTHTIIVNGLLNIGNTGGAEKHLACIGEMGMQPSVVTCNCLIDGLCKAGHVDRAMRLFASMEVRDEFTYTSVVHNLCKDGRLVCASKLLLSCYNKGMKIPSSARRAVLSGIRETVSYQAARKTHIKIKAAIECNTLMYP*
case38c_00006466-RA	Arabidopsis_thaliana	162	30.25	162	30.25	54	5	18944335	18944496	-													MFEDFYNANAKTKRIYVIWYSIKKKKGRKLNHLNGDQIPNIRLKKKNKWDQTG*
case38c_00006467-RA	Embryophyta	1334	38.53	984	43.29	328	5	18945492	18947637	+	AT5G46690.2	Embryophyta	1776	37.33	873	43.3	291	2094	823	276	homologous	same	MTLEALSSNGLLNFLLSETLSPTPFKSLVDLEPLPENDVIISKNTISEISNQEPPPQRQPPATNRGKKRRRRKPRVCKNEEEAENQRMTHIAVERNRRRQMNQHLSVLRSLMPQPFAHKGDQASIVGGAIDFIKELEHKLLSLEAQKHHNAKLNQSVTSSTSQDSNGEQENPHQPSSLSLSQFFLHSYDPSQENRNGSTSSVKTPMEDLEVTLIETHANIRILSRRRGFRWSTLATTKPPQLSKLVASLQSLSLSILHLSVTTLDNYAIYSISAKVEESCQLSSVDDIAGAVHHMLSIIEEEPFCCSSMSELPFDFSLNHSNVTHSL*	MTLEALSSNGLLNFLLSETLSPTPFKSLVDLEPLPENDVIISKNTISEISNQEPPPQRQPPATNRGKKRRRRKPRVCKNEEEAENQRMTHIAVERNRRRQMNQHLSVLRSLMPQPFAHKGDQASIVGGAIDFIKELEHKLLSLEAQKHHNAKLNQSVTSSTSQDSNGEQENPHQPSSLSLSQFFLHSYDPSQENRNGSTSSVKTPMEDLEVTLIETHANIRILSRRRGFRWSTLATTKPPQLSKLVASLQSLSLSILHLSVTTLDNYAIYSISAKVIKLKPYHLNRTKPD*
case38c_00006467-RA	Embryophyta	1334	38.53	984	43.29	328	5	18945492	18947637	+	AT5G46690.1	Embryophyta	1283	38.97	984	43.29	328	2094	984	328	identical	same	MTLEALSSNGLLNFLLSETLSPTPFKSLVDLEPLPENDVIISKNTISEISNQEPPPQRQPPATNRGKKRRRRKPRVCKNEEEAENQRMTHIAVERNRRRQMNQHLSVLRSLMPQPFAHKGDQASIVGGAIDFIKELEHKLLSLEAQKHHNAKLNQSVTSSTSQDSNGEQENPHQPSSLSLSQFFLHSYDPSQENRNGSTSSVKTPMEDLEVTLIETHANIRILSRRRGFRWSTLATTKPPQLSKLVASLQSLSLSILHLSVTTLDNYAIYSISAKVEESCQLSSVDDIAGAVHHMLSIIEEEPFCCSSMSELPFDFSLNHSNVTHSL*	MTLEALSSNGLLNFLLSETLSPTPFKSLVDLEPLPENDVIISKNTISEISNQEPPPQRQPPATNRGKKRRRRKPRVCKNEEEAENQRMTHIAVERNRRRQMNQHLSVLRSLMPQPFAHKGDQASIVGGAIDFIKELEHKLLSLEAQKHHNAKLNQSVTSSTSQDSNGEQENPHQPSSLSLSQFFLHSYDPSQENRNGSTSSVKTPMEDLEVTLIETHANIRILSRRRGFRWSTLATTKPPQLSKLVASLQSLSLSILHLSVTTLDNYAIYSISAKVEESCQLSSVDDIAGAVHHMLSIIEEEPFCCSSMSELPFDFSLNHSNVTHSL*
case38c_00006468-RA	Streptophyta	1351	36.86	810	41.23	270	5	18950764	18952709	+	AT5G46710.3	Eukaryota	1280	37.27	633	41.86	211	93				opposite	MPLSNNVIGCINFITVLLSIPVIGAGIWLAIGTVNSCVKLLQWPVIILGVLILLVGLAGFIGGFWRITWLLVVYLIAMLILIVLLGCLVGFIYMVTIRGSGHPEPSRAYLEYSLQDFSGWLRRRVQRSYKWERIRTCLSTTTICPELNQRYTLAQDFFNAHLDPIQSGCCKPPTKCGFTFVNPTYWISPIDMSADMDCLNWSNDQNTLCYTCDSCKAGLLANIKVDWLKADIFLLLALIGLIIVYIIGCCAFRNAETEDIFRKYKQGYT*	MLCLQEGENQWPIWLKPLLNQHFFAQCKFHGHLPRTECKMYCLDCTNDSFCSLCLSEHENHRTIQIRISSYHNVTKVDEIQKYLDISSIQTYVINSSKVLFLNERPQSKPGKGFTNACMVCYRGLAENCFRFCSIGCKVAGTSGVFQKRVKHTTNDSDNSNNSSGVENNSSGAENGNSNLQSLSPPTPQFPPRSLRKRLRKGIPHRAPFS*
case38c_00006468-RA	Streptophyta	1351	36.86	810	41.23	270	5	18950764	18952709	+	AT5G46710.2	Eukaryota	1311	37.3	504	39.48	168	106				opposite	MPLSNNVIGCINFITVLLSIPVIGAGIWLAIGTVNSCVKLLQWPVIILGVLILLVGLAGFIGGFWRITWLLVVYLIAMLILIVLLGCLVGFIYMVTIRGSGHPEPSRAYLEYSLQDFSGWLRRRVQRSYKWERIRTCLSTTTICPELNQRYTLAQDFFNAHLDPIQSGCCKPPTKCGFTFVNPTYWISPIDMSADMDCLNWSNDQNTLCYTCDSCKAGLLANIKVDWLKADIFLLLALIGLIIVYIIGCCAFRNAETEDIFRKYKQGYT*	MAIEDYENPNREIKPKNRRFMEGENQWPIWLKPLLNQHFFAQCKFHGHLPRTECKMYCLDCTNDSFCSLCLSEHENHRTIQIRISSYHNVTKVDEIQKYLDISSIQTYVINSSKVLFLNERPQSKPGKGFTNACMVCYRGLAENCFRFCSIGCKVHLPTYTPIIFTR*
case38c_00006468-RA	Streptophyta	1351	36.86	810	41.23	270	5	18950764	18952709	+	AT5G46700.1	Streptophyta	1690	37.34	810	41.23	270	1866	810	270	identical	same	MPLSNNVIGCINFITVLLSIPVIGAGIWLAIGTVNSCVKLLQWPVIILGVLILLVGLAGFIGGFWRITWLLVVYLIAMLILIVLLGCLVGFIYMVTIRGSGHPEPSRAYLEYSLQDFSGWLRRRVQRSYKWERIRTCLSTTTICPELNQRYTLAQDFFNAHLDPIQSGCCKPPTKCGFTFVNPTYWISPIDMSADMDCLNWSNDQNTLCYTCDSCKAGLLANIKVDWLKADIFLLLALIGLIIVYIIGCCAFRNAETEDIFRKYKQGYT*	MPLSNNVIGCINFITVLLSIPVIGAGIWLAIGTVNSCVKLLQWPVIILGVLILLVGLAGFIGGFWRITWLLVVYLIAMLILIVLLGCLVGFIYMVTIRGSGHPEPSRAYLEYSLQDFSGWLRRRVQRSYKWERIRTCLSTTTICPELNQRYTLAQDFFNAHLDPIQSGCCKPPTKCGFTFVNPTYWISPIDMSADMDCLNWSNDQNTLCYTCDSCKAGLLANIKVDWLKADIFLLLALIGLIIVYIIGCCAFRNAETEDIFRKYKQGYT*
case38c_00006468-RA	Streptophyta	1351	36.86	810	41.23	270	5	18950764	18952709	+	AT5G46710.1	Eukaryota	1125	38.04	681	41.56	227	106				opposite	MPLSNNVIGCINFITVLLSIPVIGAGIWLAIGTVNSCVKLLQWPVIILGVLILLVGLAGFIGGFWRITWLLVVYLIAMLILIVLLGCLVGFIYMVTIRGSGHPEPSRAYLEYSLQDFSGWLRRRVQRSYKWERIRTCLSTTTICPELNQRYTLAQDFFNAHLDPIQSGCCKPPTKCGFTFVNPTYWISPIDMSADMDCLNWSNDQNTLCYTCDSCKAGLLANIKVDWLKADIFLLLALIGLIIVYIIGCCAFRNAETEDIFRKYKQGYT*	MAIEDYENPNREIKPKNRRFMEGENQWPIWLKPLLNQHFFAQCKFHGHLPRTECKMYCLDCTNDSFCSLCLSEHENHRTIQIRISSYHNVTKVDEIQKYLDISSIQTYVINSSKVLFLNERPQSKPGKGFTNACMVCYRGLAENCFRFCSIGCKVAGTSGVFQKRVKHTTNDSDNSNNSSGVENNSSGAENGNSNLQSLSPPTPQFPPRSLRKRLRKGIPHRAPFS*
case38c_00006469-RA	Eukaryota	2392	38.38	681	41.56	227	5	18950802	18954753	-	AT5G46700.1	Streptophyta	1690	37.34	810	41.23	270	2284				opposite	MAIEDYENPNREIKPKNRRFMEGENQWPIWLKPLLNQHFFAQCKFHGHLPRTECKMYCLDCTNDSFCSLCLSEHENHRTIQIRISSYHNVTKVDEIQKYLDISSIQTYVINSSKVLFLNERPQSKPGKGFTNACMVCYRGLAENCFRFCSIGCKVAGTSGVFQKRVKHTTNDSDNSNNSSGVENNSSGAENGNSNLQSLSPPTPQFPPRSLRKRLRKGIPHRAPFS*	MPLSNNVIGCINFITVLLSIPVIGAGIWLAIGTVNSCVKLLQWPVIILGVLILLVGLAGFIGGFWRITWLLVVYLIAMLILIVLLGCLVGFIYMVTIRGSGHPEPSRAYLEYSLQDFSGWLRRRVQRSYKWERIRTCLSTTTICPELNQRYTLAQDFFNAHLDPIQSGCCKPPTKCGFTFVNPTYWISPIDMSADMDCLNWSNDQNTLCYTCDSCKAGLLANIKVDWLKADIFLLLALIGLIIVYIIGCCAFRNAETEDIFRKYKQGYT*
case38c_00006469-RA	Eukaryota	2392	38.38	681	41.56	227	5	18950802	18954753	-	AT5G46710.1	Eukaryota	1125	38.04	681	41.56	227	2089	681	227	identical	same	MAIEDYENPNREIKPKNRRFMEGENQWPIWLKPLLNQHFFAQCKFHGHLPRTECKMYCLDCTNDSFCSLCLSEHENHRTIQIRISSYHNVTKVDEIQKYLDISSIQTYVINSSKVLFLNERPQSKPGKGFTNACMVCYRGLAENCFRFCSIGCKVAGTSGVFQKRVKHTTNDSDNSNNSSGVENNSSGAENGNSNLQSLSPPTPQFPPRSLRKRLRKGIPHRAPFS*	MAIEDYENPNREIKPKNRRFMEGENQWPIWLKPLLNQHFFAQCKFHGHLPRTECKMYCLDCTNDSFCSLCLSEHENHRTIQIRISSYHNVTKVDEIQKYLDISSIQTYVINSSKVLFLNERPQSKPGKGFTNACMVCYRGLAENCFRFCSIGCKVAGTSGVFQKRVKHTTNDSDNSNNSSGVENNSSGAENGNSNLQSLSPPTPQFPPRSLRKRLRKGIPHRAPFS*
case38c_00006469-RA	Eukaryota	2392	38.38	681	41.56	227	5	18950802	18954753	-	AT5G46710.2	Eukaryota	1311	37.3	504	39.48	168	2089	459	155	homologous	same	MAIEDYENPNREIKPKNRRFMEGENQWPIWLKPLLNQHFFAQCKFHGHLPRTECKMYCLDCTNDSFCSLCLSEHENHRTIQIRISSYHNVTKVDEIQKYLDISSIQTYVINSSKVLFLNERPQSKPGKGFTNACMVCYRGLAENCFRFCSIGCKVAGTSGVFQKRVKHTTNDSDNSNNSSGVENNSSGAENGNSNLQSLSPPTPQFPPRSLRKRLRKGIPHRAPFS*	MAIEDYENPNREIKPKNRRFMEGENQWPIWLKPLLNQHFFAQCKFHGHLPRTECKMYCLDCTNDSFCSLCLSEHENHRTIQIRISSYHNVTKVDEIQKYLDISSIQTYVINSSKVLFLNERPQSKPGKGFTNACMVCYRGLAENCFRFCSIGCKVHLPTYTPIIFTR*
case38c_00006469-RA	Eukaryota	2392	38.38	681	41.56	227	5	18950802	18954753	-	AT5G46710.3	Eukaryota	1280	37.27	633	41.86	211	2076	615	206	homologous	same	MAIEDYENPNREIKPKNRRFMEGENQWPIWLKPLLNQHFFAQCKFHGHLPRTECKMYCLDCTNDSFCSLCLSEHENHRTIQIRISSYHNVTKVDEIQKYLDISSIQTYVINSSKVLFLNERPQSKPGKGFTNACMVCYRGLAENCFRFCSIGCKVAGTSGVFQKRVKHTTNDSDNSNNSSGVENNSSGAENGNSNLQSLSPPTPQFPPRSLRKRLRKGIPHRAPFS*	MLCLQEGENQWPIWLKPLLNQHFFAQCKFHGHLPRTECKMYCLDCTNDSFCSLCLSEHENHRTIQIRISSYHNVTKVDEIQKYLDISSIQTYVINSSKVLFLNERPQSKPGKGFTNACMVCYRGLAENCFRFCSIGCKVAGTSGVFQKRVKHTTNDSDNSNNSSGVENNSSGAENGNSNLQSLSPPTPQFPPRSLRKRLRKGIPHRAPFS*
case38c_00006470-RA	Eukaryota	588	39.97	528	41.48	176	5	18959183	18959770	+	AT5G46720.1	Eukaryota	759	39.26	528	41.48	176	587	528	176	identical	same	MGGSNKNLIFVYGTLKRNHRNHFLLEDLISTNDAVYIGQRTTRLQYPLVTGLYGIPYLINKSGSGQKIRGELYSVSKRGLVRLDELEGIKVNHYERLPIEVIEEDDEEEESNGVVLAEAYFAHFGFGERLWEKKGKCGMCEFGENDGVLYVRPKDRPMFSSVLDEIETFVSSSND*	MGGSNKNLIFVYGTLKRNHRNHFLLEDLISTNDAVYIGQRTTRLQYPLVTGLYGIPYLINKSGSGQKIRGELYSVSKRGLVRLDELEGIKVNHYERLPIEVIEEDDEEEESNGVVLAEAYFAHFGFGERLWEKKGKCGMCEFGENDGVLYVRPKDRPMFSSVLDEIETFVSSSND*
case38c_00006472-RA	Eukaryota	4109	44.17	2199	42.75	733	5	18963948	18968940	-	AT5G46740.2	Eukaryota	2578	41.58	1572	41.73	524	3481	1565	524	homologous	same	MAEFSDPPPSNLSSSHKLTKPNQTLDESSPTAPIRDLVTNSLSLSSPIRQIQALSPAKPDGSSSSPPDKTLNFNPEENRDVNPDESSSSPSDKTLIAPPAQISPVSNNNHLRITNTSDSYLYRPPRRYIEYESDDDELNKMEPTKPLQLSWWYPRIEPTGVGAGLYNSGNTCFIASVLQCFTHTVPLIDSLRSFMYGNPCNCGNEKFCVMQALRDHIELALRSSGYGINIDRFRDNLTYFSSDFMINHQEDAHEFLQSFLDKLERCCLDPKNQLGSVSSQDLNIVDNVFGGGLMSTLCCCNCNSVSNTFEPSLGWSLEIEDVNTLWKALESFTCVEKLEDQLTCDNCKEKVTKEKQLRFDKLPPVATFHLKRFTNDGVTMEKIFDHIEFPLELDLSPFMSSNHDPEVSTRYHLYAFVEHIGIRATFGHYSSYVRSAPETWHNFDDSKVTRISEERVLSRPAYILFYAREGTPWFSSTFEQLKTVFEATPLHFSPVSVLDNSYESVDNSSKACNDSVGVSIPDVKWPDSCCQEPKEEVFHSAESSNNEDSSAMIDALGSPQSEKPFAETSQQTEPESCPTENKAYIDKSEKPFAETSQPKEPKPFADRASIDAPLLKVQNQDISPKRKAGERATLGGPKLKYQKPNSHQKRQGTFQIQRAHLQTKKQEESRKTKRPLFRSNVAASAPDPKYKNHALSYLNRAQTPRARKLANALSDSPTKKKKSSNMRRSIKL*	MQALRDHIELALRSSGYGINIDRFRDNLTYFSSDFMINHQEDAHEFLQSFLDKLERCCLDPKNQLGSVSSQDLNIVDNVFGGGLMSTLCCCNCNSVSNTFEPSLGWSLEIEDVNTLWKALESFTCVEKLEDQLTCDNCKEKVTKEKQLRFDKLPPVATFHLKRFTNDGVTMEKIFDHIEFPLELDLSPFMSSNHDPEVSTRYHLYAFVEHIGIRATFGHYSSYVRSAPETWHNFDDSKVTRISEERVLSRPAYILFYAREGTPWFSSTFEQLKTVFEATPLHFSPVSVLDNSYESVDNSSKACNDSVGVSIPDVKWPDSCCQEPKEEVFHSAESSNNEDSSAMIDALGSPQSEKPFAETSQQTEPESCPTENKAYIDKSEKPFAETSQPKEPKPFADRASIDAPLLKVQNQDISPKRKAGERATLGGPKLKYQKPNSHQKRQGTFQIQRAHLQTKKQEESRKTKRPLFRSNVAASAPDPKYKNHALSYLNRAQTPRARKLANALSDSPTKKKKSSNMRRSIKL*
case38c_00006472-RA	Eukaryota	4109	44.17	2199	42.75	733	5	18963948	18968940	-	AT5G46730.2	Pentapetalae	925	52.22	741	58.43	247	1056				opposite	MAEFSDPPPSNLSSSHKLTKPNQTLDESSPTAPIRDLVTNSLSLSSPIRQIQALSPAKPDGSSSSPPDKTLNFNPEENRDVNPDESSSSPSDKTLIAPPAQISPVSNNNHLRITNTSDSYLYRPPRRYIEYESDDDELNKMEPTKPLQLSWWYPRIEPTGVGAGLYNSGNTCFIASVLQCFTHTVPLIDSLRSFMYGNPCNCGNEKFCVMQALRDHIELALRSSGYGINIDRFRDNLTYFSSDFMINHQEDAHEFLQSFLDKLERCCLDPKNQLGSVSSQDLNIVDNVFGGGLMSTLCCCNCNSVSNTFEPSLGWSLEIEDVNTLWKALESFTCVEKLEDQLTCDNCKEKVTKEKQLRFDKLPPVATFHLKRFTNDGVTMEKIFDHIEFPLELDLSPFMSSNHDPEVSTRYHLYAFVEHIGIRATFGHYSSYVRSAPETWHNFDDSKVTRISEERVLSRPAYILFYAREGTPWFSSTFEQLKTVFEATPLHFSPVSVLDNSYESVDNSSKACNDSVGVSIPDVKWPDSCCQEPKEEVFHSAESSNNEDSSAMIDALGSPQSEKPFAETSQQTEPESCPTENKAYIDKSEKPFAETSQPKEPKPFADRASIDAPLLKVQNQDISPKRKAGERATLGGPKLKYQKPNSHQKRQGTFQIQRAHLQTKKQEESRKTKRPLFRSNVAASAPDPKYKNHALSYLNRAQTPRARKLANALSDSPTKKKKSSNMRRSIKL*	MVSLKAFSTVFFLILGVSICYATSRNLLNYGQASGGGGHGGGGGSGGVSSGGYGGESGGGYGGGSGEGAGGGYGGAEGYASGGGSGHGGGGGGAASSGGYASGAGEGGGGGYGGAAGGHAGGGGGGSGGGGGSAYGAGGEHASGYGNGAGEGGGAGASGYGGGAYGGGGGHGGGGGGGSAGGAHGGSGYGSGGGEGGGYGGGAAGGYGGGGGGGEGGGGSYGGEHGGGSGGGHGGGGGHGGGGYAP*
case38c_00006472-RA	Eukaryota	4109	44.17	2199	42.75	733	5	18963948	18968940	-	AT5G46730.1	rosids	1246	51.52	873	59.22	291	1245				opposite	MAEFSDPPPSNLSSSHKLTKPNQTLDESSPTAPIRDLVTNSLSLSSPIRQIQALSPAKPDGSSSSPPDKTLNFNPEENRDVNPDESSSSPSDKTLIAPPAQISPVSNNNHLRITNTSDSYLYRPPRRYIEYESDDDELNKMEPTKPLQLSWWYPRIEPTGVGAGLYNSGNTCFIASVLQCFTHTVPLIDSLRSFMYGNPCNCGNEKFCVMQALRDHIELALRSSGYGINIDRFRDNLTYFSSDFMINHQEDAHEFLQSFLDKLERCCLDPKNQLGSVSSQDLNIVDNVFGGGLMSTLCCCNCNSVSNTFEPSLGWSLEIEDVNTLWKALESFTCVEKLEDQLTCDNCKEKVTKEKQLRFDKLPPVATFHLKRFTNDGVTMEKIFDHIEFPLELDLSPFMSSNHDPEVSTRYHLYAFVEHIGIRATFGHYSSYVRSAPETWHNFDDSKVTRISEERVLSRPAYILFYAREGTPWFSSTFEQLKTVFEATPLHFSPVSVLDNSYESVDNSSKACNDSVGVSIPDVKWPDSCCQEPKEEVFHSAESSNNEDSSAMIDALGSPQSEKPFAETSQQTEPESCPTENKAYIDKSEKPFAETSQPKEPKPFADRASIDAPLLKVQNQDISPKRKAGERATLGGPKLKYQKPNSHQKRQGTFQIQRAHLQTKKQEESRKTKRPLFRSNVAASAPDPKYKNHALSYLNRAQTPRARKLANALSDSPTKKKKSSNMRRSIKL*	MVSLKAFSTVFFLILGVSICYATSRNLLNYGQASGGGGHGGGGGSGGVSSGGYGGESGGGYGGGSGEGAGGGYGGAEGYASGGGSGHGGGGGGAASSGGYASGAGEGGGGGYGGAAGGHAGGGGGGSGGGGGSAYGAGGEHASGYGNGAGEGGGAGASGYGGGAYGGGGGHGGGGGGGSAGGAHGGSGYGGGEGGGAGGGGSHGGAGGYGGGGGGGSGGGGAYGGGGAHGGGYGSGGGEGGGYGGGAAGGYGGGGGGGEGGGGSYGGEHGGGSGGGHGGGGGHGGGGYAP*
case38c_00006472-RA	Eukaryota	4109	44.17	2199	42.75	733	5	18963948	18968940	-	AT5G46740.1	Eukaryota	2644	41.53	2199	42.75	733	3527	2199	733	identical	same	MAEFSDPPPSNLSSSHKLTKPNQTLDESSPTAPIRDLVTNSLSLSSPIRQIQALSPAKPDGSSSSPPDKTLNFNPEENRDVNPDESSSSPSDKTLIAPPAQISPVSNNNHLRITNTSDSYLYRPPRRYIEYESDDDELNKMEPTKPLQLSWWYPRIEPTGVGAGLYNSGNTCFIASVLQCFTHTVPLIDSLRSFMYGNPCNCGNEKFCVMQALRDHIELALRSSGYGINIDRFRDNLTYFSSDFMINHQEDAHEFLQSFLDKLERCCLDPKNQLGSVSSQDLNIVDNVFGGGLMSTLCCCNCNSVSNTFEPSLGWSLEIEDVNTLWKALESFTCVEKLEDQLTCDNCKEKVTKEKQLRFDKLPPVATFHLKRFTNDGVTMEKIFDHIEFPLELDLSPFMSSNHDPEVSTRYHLYAFVEHIGIRATFGHYSSYVRSAPETWHNFDDSKVTRISEERVLSRPAYILFYAREGTPWFSSTFEQLKTVFEATPLHFSPVSVLDNSYESVDNSSKACNDSVGVSIPDVKWPDSCCQEPKEEVFHSAESSNNEDSSAMIDALGSPQSEKPFAETSQQTEPESCPTENKAYIDKSEKPFAETSQPKEPKPFADRASIDAPLLKVQNQDISPKRKAGERATLGGPKLKYQKPNSHQKRQGTFQIQRAHLQTKKQEESRKTKRPLFRSNVAASAPDPKYKNHALSYLNRAQTPRARKLANALSDSPTKKKKSSNMRRSIKL*	MAEFSDPPPSNLSSSHKLTKPNQTLDESSPTAPIRDLVTNSLSLSSPIRQIQALSPAKPDGSSSSPPDKTLNFNPEENRDVNPDESSSSPSDKTLIAPPAQISPVSNNNHLRITNTSDSYLYRPPRRYIEYESDDDELNKMEPTKPLQLSWWYPRIEPTGVGAGLYNSGNTCFIASVLQCFTHTVPLIDSLRSFMYGNPCNCGNEKFCVMQALRDHIELALRSSGYGINIDRFRDNLTYFSSDFMINHQEDAHEFLQSFLDKLERCCLDPKNQLGSVSSQDLNIVDNVFGGGLMSTLCCCNCNSVSNTFEPSLGWSLEIEDVNTLWKALESFTCVEKLEDQLTCDNCKEKVTKEKQLRFDKLPPVATFHLKRFTNDGVTMEKIFDHIEFPLELDLSPFMSSNHDPEVSTRYHLYAFVEHIGIRATFGHYSSYVRSAPETWHNFDDSKVTRISEERVLSRPAYILFYAREGTPWFSSTFEQLKTVFEATPLHFSPVSVLDNSYESVDNSSKACNDSVGVSIPDVKWPDSCCQEPKEEVFHSAESSNNEDSSAMIDALGSPQSEKPFAETSQQTEPESCPTENKAYIDKSEKPFAETSQPKEPKPFADRASIDAPLLKVQNQDISPKRKAGERATLGGPKLKYQKPNSHQKRQGTFQIQRAHLQTKKQEESRKTKRPLFRSNVAASAPDPKYKNHALSYLNRAQTPRARKLANALSDSPTKKKKSSNMRRSIKL*
case38c_00006473-RA	rosids	1106	53.25	873	59.22	291	5	18964030	18965135	+	AT5G46730.2	Pentapetalae	925	52.22	741	58.43	247	1038	739	35	homologous	same	MVSLKAFSTVFFLILGVSICYATSRNLLNYGQASGGGGHGGGGGSGGVSSGGYGGESGGGYGGGSGEGAGGGYGGAEGYASGGGSGHGGGGGGAASSGGYASGAGEGGGGGYGGAAGGHAGGGGGGSGGGGGSAYGAGGEHASGYGNGAGEGGGAGASGYGGGAYGGGGGHGGGGGGGSAGGAHGGSGYGGGEGGGAGGGGSHGGAGGYGGGGGGGSGGGGAYGGGGAHGGGYGSGGGEGGGYGGGAAGGYGGGGGGGEGGGGSYGGEHGGGSGGGHGGGGGHGGGGYAP*	MVSLKAFSTVFFLILGVSICYATSRNLLNYGQASGGGGHGGGGGSGGVSSGGYGGESGGGYGGGSGEGAGGGYGGAEGYASGGGSGHGGGGGGAASSGGYASGAGEGGGGGYGGAAGGHAGGGGGGSGGGGGSAYGAGGEHASGYGNGAGEGGGAGASGYGGGAYGGGGGHGGGGGGGSAGGAHGGSGYGSGGGEGGGYGGGAAGGYGGGGGGGEGGGGSYGGEHGGGSGGGHGGGGGHGGGGYAP*
case38c_00006473-RA	rosids	1106	53.25	873	59.22	291	5	18964030	18965135	+	AT5G46730.1	rosids	1246	51.52	873	59.22	291	1105	873	35	identical	same	MVSLKAFSTVFFLILGVSICYATSRNLLNYGQASGGGGHGGGGGSGGVSSGGYGGESGGGYGGGSGEGAGGGYGGAEGYASGGGSGHGGGGGGAASSGGYASGAGEGGGGGYGGAAGGHAGGGGGGSGGGGGSAYGAGGEHASGYGNGAGEGGGAGASGYGGGAYGGGGGHGGGGGGGSAGGAHGGSGYGGGEGGGAGGGGSHGGAGGYGGGGGGGSGGGGAYGGGGAHGGGYGSGGGEGGGYGGGAAGGYGGGGGGGEGGGGSYGGEHGGGSGGGHGGGGGHGGGGYAP*	MVSLKAFSTVFFLILGVSICYATSRNLLNYGQASGGGGHGGGGGSGGVSSGGYGGESGGGYGGGSGEGAGGGYGGAEGYASGGGSGHGGGGGGAASSGGYASGAGEGGGGGYGGAAGGHAGGGGGGSGGGGGSAYGAGGEHASGYGNGAGEGGGAGASGYGGGAYGGGGGHGGGGGGGSAGGAHGGSGYGGGEGGGAGGGGSHGGAGGYGGGGGGGSGGGGAYGGGGAHGGGYGSGGGEGGGYGGGAAGGYGGGGGGGEGGGGSYGGEHGGGSGGGHGGGGGHGGGGYAP*
case38c_00006474-RA	Eukaryota	1803	37.77	1209	42.85	403	5	18969523	18971984	-	AT5G46750.1	Eukaryota	1587	40.01	1209	42.85	403	2245	1209	403	identical	same	MATENLTDKNVVFRKLKSKSENKVCFDCSAKNPTWASVPYGIFLCIDCSAVHRSLGVHISFVRSTNLDSWSPEQLRTMMFGGNNRAQVFFKQHGWNDGGKIEAKYTSRAADMYRQTLAKEVAKAMAEETVLPSLSSVATSQPVESSENGFTSESPKESSLKQEAAVVSSPKASQKVVASTFKKPLVSRKSGKTGGLGARKLTTKSKDNLYEQKPEEPVPVIPAASPTNDTSAAGSSFASRFEYFDDEQSGGQSGTRVLSHVAPPKSSNFFNEFGMDSAFPKKSSSSSSKAQVEETDEARKKFSNAKSISSAQFFGNQNRDADLDSKATLQKFSGSAAISSSDLFGHGPDDSNIDITASDLINRISFQAQQDMSSIANLAEETKNKLGTFASSIFSDLQDRML*	MATENLTDKNVVFRKLKSKSENKVCFDCSAKNPTWASVPYGIFLCIDCSAVHRSLGVHISFVRSTNLDSWSPEQLRTMMFGGNNRAQVFFKQHGWNDGGKIEAKYTSRAADMYRQTLAKEVAKAMAEETVLPSLSSVATSQPVESSENGFTSESPKESSLKQEAAVVSSPKASQKVVASTFKKPLVSRKSGKTGGLGARKLTTKSKDNLYEQKPEEPVPVIPAASPTNDTSAAGSSFASRFEYFDDEQSGGQSGTRVLSHVAPPKSSNFFNEFGMDSAFPKKSSSSSSKAQVEETDEARKKFSNAKSISSAQFFGNQNRDADLDSKATLQKFSGSAAISSSDLFGHGPDDSNIDITASDLINRISFQAQQDMSSIANLAEETKNKLGTFASSIFSDLQDRML*
case38c_00006475-RA	Viridiplantae	1779	44.07	1779	44.07	593	5	18974231	18976009	+	AT5G46760.1	Viridiplantae	2569	40.76	1779	44.07	593	1778	1779	593	identical	same	MNGTTSSINFLTSDDDASAAAMEAFIGTNHHSSLFPPPPQQPPQPQFNEDTLQQRLQALIESAGENWTYAIFWQISHDFDSSTGDNTVILGWGDGYYKGEEDKEKKKNNTNTAEQEHRKRVIRELNSLISGGIGVSDESNDEEVTDTEWFFLVSMTQSFVNGVGLPGESFLNSRVIWLSGSGALTGSGCERAGQGQIYGLKTMVCIATQNGVVELGSSEVISQSSDLMHKVNNLFNFNNGGGNNGVEASSWGFNLNPDQGENDPALWISEPTNTGIESPARVNNGNNSNSNSKSDSHQISKLEKNDISSVENQNRQSSCLVEKDLTFQGGLLKSNETLSFCGNESSKKRTSVSKGSNNDEGMLSFSTVVRSAANDSDHSDLEASVVKEAIVVEPPEKKPRKRGRKPANGREEPLNHVEAERQRREKLNQRFYSLRAVVPNVSKMDKASLLGDAISYINELKSKLQQAESDKEEIQKKLDGMSKEGNNGKGCGSRAKERKSSNQDSTASSIEMEIDVKIIGWDVMIRVQCGKKDHPGARFMEALKELDLEVNHASLSVVNDLMIQQATVKMGSQFFNHDQLKVALMTKVGENY*	MNGTTSSINFLTSDDDASAAAMEAFIGTNHHSSLFPPPPQQPPQPQFNEDTLQQRLQALIESAGENWTYAIFWQISHDFDSSTGDNTVILGWGDGYYKGEEDKEKKKNNTNTAEQEHRKRVIRELNSLISGGIGVSDESNDEEVTDTEWFFLVSMTQSFVNGVGLPGESFLNSRVIWLSGSGALTGSGCERAGQGQIYGLKTMVCIATQNGVVELGSSEVISQSSDLMHKVNNLFNFNNGGGNNGVEASSWGFNLNPDQGENDPALWISEPTNTGIESPARVNNGNNSNSNSKSDSHQISKLEKNDISSVENQNRQSSCLVEKDLTFQGGLLKSNETLSFCGNESSKKRTSVSKGSNNDEGMLSFSTVVRSAANDSDHSDLEASVVKEAIVVEPPEKKPRKRGRKPANGREEPLNHVEAERQRREKLNQRFYSLRAVVPNVSKMDKASLLGDAISYINELKSKLQQAESDKEEIQKKLDGMSKEGNNGKGCGSRAKERKSSNQDSTASSIEMEIDVKIIGWDVMIRVQCGKKDHPGARFMEALKELDLEVNHASLSVVNDLMIQQATVKMGSQFFNHDQLKVALMTKVGENY*
case38c_00006476-RA	Mesangiospermae	402	43.03	402	43.03	134	5	18977494	18977895	+	AT5G46770.1	Mesangiospermae	848	36.2	402	43.03	134	401	402	134	identical	same	MSLNCLSCQALPRTDSNKDVDLSGPGPPRVEINNVLGKTCCVNPIGGRNWSGNLSPRIYEKIGRPGSSLAHKMKKVKKIHHVRLSGPVGSSPSNVPTRPEQPKLVRSTGVRRNWSFENLRDQGLIEEKRKINI*	MSLNCLSCQALPRTDSNKDVDLSGPGPPRVEINNVLGKTCCVNPIGGRNWSGNLSPRIYEKIGRPGSSLAHKMKKVKKIHHVRLSGPVGSSPSNVPTRPEQPKLVRSTGVRRNWSFENLRDQGLIEEKRKINI*
case38c_00006477-RA	Magnoliophyta	949	41.1	942	41.19	314	5	18978939	18979949	+	AT5G46780.2	Magnoliopsida	1040	40	714	44.4	238	972	713	217	homologous	same	MERKRETKSQSFFFKASCFVLLLLFLLFQSSFFQSNSENAGSWFKSSCGLSLCGFSNIFFPRFGFALFCLFVSVLIMDDQSNRGNDNHNNDHHHHHLGVNKMGKNIRKDPPNQQNQQQNPQALVYNINKTDFRSIVQQLTGLGSTSSVNPPQTNHPKPPNSRLVKVRPAPLTQLNHPPPPPPPPPPVQSVPIASEPVQPVNQFSSNPAESPISAYMRYLIESSPVGNRVQPQNQNPVQPSTGLFQSHQTGPNPMSFQSPASQFALSPQPRSPFPLFSPNFAFSPRFLGGSNESLPPPSPGFFFPLLSPLWKNQ*	MDDQSNRGNDNHNNDHHHHHLGVNKMGKNIRKDPPNQQNQQQNPQALVYNINKTDFRSIVQQLTGLGSTSSVNPPQTNHPKPPNSRLVKVRPAPLTQLNHPPPPPPPPPPVQSVPIASEPVQPVNQFSSNPAESPISAYMRYLIESSPVGNRVQPQNQNPVQPSTGLFQSHQTGPNPMSFQSPASQFALSPQPRSPFPLFSPNFAFSPRFLGGSNESLPPPSPGFFFPLLSPLWKNQ*
case38c_00006477-RA	Magnoliophyta	949	41.1	942	41.19	314	5	18978939	18979949	+	AT5G46780.1	Magnoliopsida	1231	38.59	714	44.4	238	996	713	217	homologous	same	MERKRETKSQSFFFKASCFVLLLLFLLFQSSFFQSNSENAGSWFKSSCGLSLCGFSNIFFPRFGFALFCLFVSVLIMDDQSNRGNDNHNNDHHHHHLGVNKMGKNIRKDPPNQQNQQQNPQALVYNINKTDFRSIVQQLTGLGSTSSVNPPQTNHPKPPNSRLVKVRPAPLTQLNHPPPPPPPPPPVQSVPIASEPVQPVNQFSSNPAESPISAYMRYLIESSPVGNRVQPQNQNPVQPSTGLFQSHQTGPNPMSFQSPASQFALSPQPRSPFPLFSPNFAFSPRFLGGSNESLPPPSPGFFFPLLSPLWKNQ*	MDDQSNRGNDNHNNDHHHHHLGVNKMGKNIRKDPPNQQNQQQNPQALVYNINKTDFRSIVQQLTGLGSTSSVNPPQTNHPKPPNSRLVKVRPAPLTQLNHPPPPPPPPPPVQSVPIASEPVQPVNQFSSNPAESPISAYMRYLIESSPVGNRVQPQNQNPVQPSTGLFQSHQTGPNPMSFQSPASQFALSPQPRSPFPLFSPNFAFSPRFLGGSNESLPPPSPGFFFPLLSPLWKNQ*
case38c_00006478-RA	Arabidopsis_thaliana	234	36.32	234	36.32	78	5	18982775	18983108	-													MVIALSDEPEWLNWMIHHETTLKYFCYIKSIFSNMVGRRQIMGATPFYILPGNCGRTLVLLLLYMRFLLCALIICLF*
case38c_00006479-RA	Embryophyta	825	42.42	825	42.42	275	5	18984063	18984956	-	AT5G46790.2	Embryophyta	1122	37.79	666	45.95	222	860	665	222	homologous	same	NLQKYYKDSVPNDIYVIAIKKNSSLLNSKYTLLLFLLPSNFQLLSFKFQQTISMANSESSSSPVNEEENSQRISTLHHQTMPSDLTQDEFTQLSQSIAEFHTYQLGNGRCSSLLAQRIHAPPETVWSVVRRFDRPQIYKHFIKSCNVSEDFEMRVGCTRDVNVISGLPANTSRERLDLLDDDRRVTGFSITGGEHRLRNYKSVTTVHRFEKEEEEERIWTVVLESYVVDVPEGNSEEDTRLFADTVIRLNLQKLASITEAMNRNNNNNNSSQVR*	MANSESSSSPVNEEENSQRISTLHHQTMPSDLTQDEFTQLSQSIAEFHTYQLGNGRCSSLLAQRIHAPPETVWSVVRRFDRPQIYKHFIKSCNVSEDFEMRVGCTRDVNVISGLPANTSRERLDLLDDDRRVTGFSITGGEHRLRNYKSVTTVHRFEKEEEEERIWTVVLESYVVDVPEGNSEEDTRLFADTVIRLNLQKLASITEAMNRNNNNNNSSQVR*
case38c_00006479-RA	Embryophyta	825	42.42	825	42.42	275	5	18984063	18984956	-	AT5G46790.1	Embryophyta	1378	35.27	666	45.95	222	854	665	222	homologous	same	NLQKYYKDSVPNDIYVIAIKKNSSLLNSKYTLLLFLLPSNFQLLSFKFQQTISMANSESSSSPVNEEENSQRISTLHHQTMPSDLTQDEFTQLSQSIAEFHTYQLGNGRCSSLLAQRIHAPPETVWSVVRRFDRPQIYKHFIKSCNVSEDFEMRVGCTRDVNVISGLPANTSRERLDLLDDDRRVTGFSITGGEHRLRNYKSVTTVHRFEKEEEEERIWTVVLESYVVDVPEGNSEEDTRLFADTVIRLNLQKLASITEAMNRNNNNNNSSQVR*	MANSESSSSPVNEEENSQRISTLHHQTMPSDLTQDEFTQLSQSIAEFHTYQLGNGRCSSLLAQRIHAPPETVWSVVRRFDRPQIYKHFIKSCNVSEDFEMRVGCTRDVNVISGLPANTSRERLDLLDDDRRVTGFSITGGEHRLRNYKSVTTVHRFEKEEEEERIWTVVLESYVVDVPEGNSEEDTRLFADTVIRLNLQKLASITEAMNRNNNNNNSSQVR*
case38c_00006480-RA	Mesangiospermae	962	36.28	579	41.11	193	5	18986842	18988338	-	AT5G46795.1	Mesangiospermae	727	38.24	579	41.11	193	1261	579	193	identical	same	METIEQQKHSLSSLPMLSRLEHLDFVIKNLERQQNLPKWKDESAPTTRGLIDRGTAIREAYFKGSLLDRIAALETRLFQICLELESSSGSSTSTGGSGETSSQRIKRDLTKTLPIFSSNINPFHVPLQHPQDLREMEEKIEEEKEEEINVEKPLLEKKNKKTKKNDANETCKPKKKKTKSPKKWSRFSLLGC*	METIEQQKHSLSSLPMLSRLEHLDFVIKNLERQQNLPKWKDESAPTTRGLIDRGTAIREAYFKGSLLDRIAALETRLFQICLELESSSGSSTSTGGSGETSSQRIKRDLTKTLPIFSSNINPFHVPLQHPQDLREMEEKIEEEKEEEINVEKPLLEKKNKKTKKNDANETCKPKKKKTKSPKKWSRFSLLGC*
case38c_00006481-RA	Eukaryota	1605	42.24	903	48.62	301	5	18988442	18990857	-	AT5G46800.1	Eukaryota	1469	43.29	903	48.62	301	2269	903	301	identical	same	MADAWKDLASGTVGGAAQLVVGHPFDTIKVKLQSQPTPAPGQLPRYTGAIDAVKQTVASEGTKGLYKGMGAPLATVAAFNAVLFTVRGQMEGLLRSEAGVPLTISQQFVAGAGAGFAVSFLACPTELIKCRLQAQGALAGASTTSSVVAAVKYGGPMDVARHVLRSEGGARGLFKGLFPTFAREVPGNATMFAAYEAFKRFLAGGSDTSSLGQGSLIMAGGVAGASFWGIVYPTDVVKSVLQVDDYKNPRYTGSMDAFRKILKSEGVKGLYKGFGPAMARSVPANAACFLAYEMTRSSLG*	MADAWKDLASGTVGGAAQLVVGHPFDTIKVKLQSQPTPAPGQLPRYTGAIDAVKQTVASEGTKGLYKGMGAPLATVAAFNAVLFTVRGQMEGLLRSEAGVPLTISQQFVAGAGAGFAVSFLACPTELIKCRLQAQGALAGASTTSSVVAAVKYGGPMDVARHVLRSEGGARGLFKGLFPTFAREVPGNATMFAAYEAFKRFLAGGSDTSSLGQGSLIMAGGVAGASFWGIVYPTDVVKSVLQVDDYKNPRYTGSMDAFRKILKSEGVKGLYKGFGPAMARSVPANAACFLAYEMTRSSLG*
case38c_00006481-RA	Eukaryota	1605	42.24	903	48.62	301	5	18988442	18990857	-	AT5G46800.2	Eukaryota	1693	41.76	903	48.62	301	2269	903	301	identical	same	MADAWKDLASGTVGGAAQLVVGHPFDTIKVKLQSQPTPAPGQLPRYTGAIDAVKQTVASEGTKGLYKGMGAPLATVAAFNAVLFTVRGQMEGLLRSEAGVPLTISQQFVAGAGAGFAVSFLACPTELIKCRLQAQGALAGASTTSSVVAAVKYGGPMDVARHVLRSEGGARGLFKGLFPTFAREVPGNATMFAAYEAFKRFLAGGSDTSSLGQGSLIMAGGVAGASFWGIVYPTDVVKSVLQVDDYKNPRYTGSMDAFRKILKSEGVKGLYKGFGPAMARSVPANAACFLAYEMTRSSLG*	MADAWKDLASGTVGGAAQLVVGHPFDTIKVKLQSQPTPAPGQLPRYTGAIDAVKQTVASEGTKGLYKGMGAPLATVAAFNAVLFTVRGQMEGLLRSEAGVPLTISQQFVAGAGAGFAVSFLACPTELIKCRLQAQGALAGASTTSSVVAAVKYGGPMDVARHVLRSEGGARGLFKGLFPTFAREVPGNATMFAAYEAFKRFLAGGSDTSSLGQGSLIMAGGVAGASFWGIVYPTDVVKSVLQVDDYKNPRYTGSMDAFRKILKSEGVKGLYKGFGPAMARSVPANAACFLAYEMTRSSLG*
case38c_00006481-RA	Eukaryota	1605	42.24	903	48.62	301	5	18988442	18990857	-	AT5G46800.3	Eukaryota	1593	41.87	903	48.62	301	2224	903	301	identical	same	MADAWKDLASGTVGGAAQLVVGHPFDTIKVKLQSQPTPAPGQLPRYTGAIDAVKQTVASEGTKGLYKGMGAPLATVAAFNAVLFTVRGQMEGLLRSEAGVPLTISQQFVAGAGAGFAVSFLACPTELIKCRLQAQGALAGASTTSSVVAAVKYGGPMDVARHVLRSEGGARGLFKGLFPTFAREVPGNATMFAAYEAFKRFLAGGSDTSSLGQGSLIMAGGVAGASFWGIVYPTDVVKSVLQVDDYKNPRYTGSMDAFRKILKSEGVKGLYKGFGPAMARSVPANAACFLAYEMTRSSLG*	MADAWKDLASGTVGGAAQLVVGHPFDTIKVKLQSQPTPAPGQLPRYTGAIDAVKQTVASEGTKGLYKGMGAPLATVAAFNAVLFTVRGQMEGLLRSEAGVPLTISQQFVAGAGAGFAVSFLACPTELIKCRLQAQGALAGASTTSSVVAAVKYGGPMDVARHVLRSEGGARGLFKGLFPTFAREVPGNATMFAAYEAFKRFLAGGSDTSSLGQGSLIMAGGVAGASFWGIVYPTDVVKSVLQVDDYKNPRYTGSMDAFRKILKSEGVKGLYKGFGPAMARSVPANAACFLAYEMTRSSLG*
case38c_00006482-RA	Streptophyta	1477	40.62	1326	42.38	442	5	18990827	18993465	+	AT5G46800.1	Eukaryota	1469	43.29	903	48.62	301	40				opposite	MKISLAGQTFDQLNRWAVEFLFSPSSSGIVEAVISLTKQYKMTTFPIYTLAPPQRLNIENMQTKQMASPWLLIIIFSLSLLCFHGRSQNTKPQEPEYECVDIYKQPSLQHPKLQNHRIQMRPSDEALAMLSGDTSSENLSNDEMVAEFDIPEEGCPQGQVPIHKPRNNFNHTEKHFQPINGFGTVGQHAAVMKKIDATPWRGASAWISIYQPKLTNKEQFSMAFIWLNTEYEGERTSAHFGWAVIPALYGDSRTRLTAYWSQDTFESGCYNIKCKGFVQIDRRLFLGAGFANTSVVGGQNFKAFFAINQDPKTNNLLLTVGKIYLGYWPEELLPFFTEGAESVIYGGLTNAPSDGIQPFNIVSPPMGNGNKPLDEEVDLKHTCYMHSLKYVTQDYKSVDVDTNKVAEVADAGICYDAIYFDKLGGYGQTFTFGGPGGHCDV*	MADAWKDLASGTVGGAAQLVVGHPFDTIKVKLQSQPTPAPGQLPRYTGAIDAVKQTVASEGTKGLYKGMGAPLATVAAFNAVLFTVRGQMEGLLRSEAGVPLTISQQFVAGAGAGFAVSFLACPTELIKCRLQAQGALAGASTTSSVVAAVKYGGPMDVARHVLRSEGGARGLFKGLFPTFAREVPGNATMFAAYEAFKRFLAGGSDTSSLGQGSLIMAGGVAGASFWGIVYPTDVVKSVLQVDDYKNPRYTGSMDAFRKILKSEGVKGLYKGFGPAMARSVPANAACFLAYEMTRSSLG*
case38c_00006482-RA	Streptophyta	1477	40.62	1326	42.38	442	5	18990827	18993465	+	AT5G46810.1	Streptophyta	1127	41.44	1065	42.72	355	2212	1047	353	homologous	same	MKISLAGQTFDQLNRWAVEFLFSPSSSGIVEAVISLTKQYKMTTFPIYTLAPPQRLNIENMQTKQMASPWLLIIIFSLSLLCFHGRSQNTKPQEPEYECVDIYKQPSLQHPKLQNHRIQMRPSDEALAMLSGDTSSENLSNDEMVAEFDIPEEGCPQGQVPIHKPRNNFNHTEKHFQPINGFGTVGQHAAVMKKIDATPWRGASAWISIYQPKLTNKEQFSMAFIWLNTEYEGERTSAHFGWAVIPALYGDSRTRLTAYWSQDTFESGCYNIKCKGFVQIDRRLFLGAGFANTSVVGGQNFKAFFAINQDPKTNNLLLTVGKIYLGYWPEELLPFFTEGAESVIYGGLTNAPSDGIQPFNIVSPPMGNGNKPLDEEVDLKHTCYMHSLKYVTQDYKSVDVDTNKVAEVADAGICYDAIYFDKLGGYGQTFTFGGPGGHCDV*	MGSKPQEPEYECVDIYKQPSLQHPKLQNHRIQMRPSDEALAMLSGDTSSENLSNDEMVAEFDIPEEGCPQGQVPIHKPRNNFNHTEKHFQPINGFGTVGQHAAVMKKIDATPWRGASAWISIYQPKLTNKEQFSMAFIWLNTEYEGERTSAHFGWAVIPALYGDSRTRLTAYWSQDTFESGCYNIKCKGFVQIDRRLFLGAGFANTSVVGGQNFKAFFAINQDPKTNNLLLTVGKIYLGYWPEELLPFFTEGAESVIYGGLTNAPSDGIQPFNIVSPPMGNGNKPLDEEVDLKHTCYMHSLKYVTQDYKSVDVDTNKVAEVADAGICYDAIYFDKLGGYGQTFTFGGPGGHCDV*
case38c_00006482-RA	Streptophyta	1477	40.62	1326	42.38	442	5	18990827	18993465	+	AT5G46800.3	Eukaryota	1593	41.87	903	48.62	301	1				opposite	MKISLAGQTFDQLNRWAVEFLFSPSSSGIVEAVISLTKQYKMTTFPIYTLAPPQRLNIENMQTKQMASPWLLIIIFSLSLLCFHGRSQNTKPQEPEYECVDIYKQPSLQHPKLQNHRIQMRPSDEALAMLSGDTSSENLSNDEMVAEFDIPEEGCPQGQVPIHKPRNNFNHTEKHFQPINGFGTVGQHAAVMKKIDATPWRGASAWISIYQPKLTNKEQFSMAFIWLNTEYEGERTSAHFGWAVIPALYGDSRTRLTAYWSQDTFESGCYNIKCKGFVQIDRRLFLGAGFANTSVVGGQNFKAFFAINQDPKTNNLLLTVGKIYLGYWPEELLPFFTEGAESVIYGGLTNAPSDGIQPFNIVSPPMGNGNKPLDEEVDLKHTCYMHSLKYVTQDYKSVDVDTNKVAEVADAGICYDAIYFDKLGGYGQTFTFGGPGGHCDV*	MADAWKDLASGTVGGAAQLVVGHPFDTIKVKLQSQPTPAPGQLPRYTGAIDAVKQTVASEGTKGLYKGMGAPLATVAAFNAVLFTVRGQMEGLLRSEAGVPLTISQQFVAGAGAGFAVSFLACPTELIKCRLQAQGALAGASTTSSVVAAVKYGGPMDVARHVLRSEGGARGLFKGLFPTFAREVPGNATMFAAYEAFKRFLAGGSDTSSLGQGSLIMAGGVAGASFWGIVYPTDVVKSVLQVDDYKNPRYTGSMDAFRKILKSEGVKGLYKGFGPAMARSVPANAACFLAYEMTRSSLG*
case38c_00006482-RA	Streptophyta	1477	40.62	1326	42.38	442	5	18990827	18993465	+	AT5G46800.2	Eukaryota	1693	41.76	903	48.62	301	40				opposite	MKISLAGQTFDQLNRWAVEFLFSPSSSGIVEAVISLTKQYKMTTFPIYTLAPPQRLNIENMQTKQMASPWLLIIIFSLSLLCFHGRSQNTKPQEPEYECVDIYKQPSLQHPKLQNHRIQMRPSDEALAMLSGDTSSENLSNDEMVAEFDIPEEGCPQGQVPIHKPRNNFNHTEKHFQPINGFGTVGQHAAVMKKIDATPWRGASAWISIYQPKLTNKEQFSMAFIWLNTEYEGERTSAHFGWAVIPALYGDSRTRLTAYWSQDTFESGCYNIKCKGFVQIDRRLFLGAGFANTSVVGGQNFKAFFAINQDPKTNNLLLTVGKIYLGYWPEELLPFFTEGAESVIYGGLTNAPSDGIQPFNIVSPPMGNGNKPLDEEVDLKHTCYMHSLKYVTQDYKSVDVDTNKVAEVADAGICYDAIYFDKLGGYGQTFTFGGPGGHCDV*	MADAWKDLASGTVGGAAQLVVGHPFDTIKVKLQSQPTPAPGQLPRYTGAIDAVKQTVASEGTKGLYKGMGAPLATVAAFNAVLFTVRGQMEGLLRSEAGVPLTISQQFVAGAGAGFAVSFLACPTELIKCRLQAQGALAGASTTSSVVAAVKYGGPMDVARHVLRSEGGARGLFKGLFPTFAREVPGNATMFAAYEAFKRFLAGGSDTSSLGQGSLIMAGGVAGASFWGIVYPTDVVKSVLQVDDYKNPRYTGSMDAFRKILKSEGVKGLYKGFGPAMARSVPANAACFLAYEMTRSSLG*
case38c_00006483-RA	Streptophytina	1182	40.19	1032	42.34	344	5	18994691	18996822	+	AT5G46820.1	Streptophytina	1059	42.68	1059	42.68	353	1981	948	344	homologous	same	MTSPWLLIIIFSLSLPCFHGRSQNTKPQEPEYECVDIYKQPSLQHPKLQNHQIQMRPSDEVLAMLSGDTSANDEMVAEFDIPEEGCPQGQAAVMKKIDATPWRGASAWFSIYQPKLTNKDQFSMSFMWLNTEYNGERTNAQFGWAVIPALYGDDRTRLTAYWSPDKIENGCYNIQCKGFVQTDHRVALGTGFSNTSVVGGNQYKAFFAISQDPKTKNLWLTVQKINIGYWPEELLPFFNDGAESVIYGGFTNAPSDNIQLFEIVSPPMGNGNKPLDEEVDLKHTCYMHSLKYVTPDYKSVDVDSNKVAEVADAGICYDAIYFDKLGRYGQTFTFGGPGGYCDV*	MPTARYPMERPQEPEYECVDIYKQPSLQHPKLQNHQIQMRPSDEVLAMLSGDTSANDEMVAEFDIPEEGCPQGQVPIHKPRNLNHTEKPLSLLMDMELLAAVMKKIDATPWRGASAWFSIYQPKLTNKDQFSMSFMWLNTEYNGERTNAQFGWAVIPALYGDDRTRLTAYWSPDKIENGCYNIQCKGFVQTDHRVALGTGFSNTSVVGGNQYKAFFAISQDPKTKNLWLTVQKINIGYWPEELLPFFNDGAESVIYGGFTNAPSDNIQLFEIVSPPMGNGNKPLDEEVDLKHTCYMHSLKYVTPDYKSVDVDSNKVAEVADAGICYDAIYFDKLGRYGQTFTFGGPGGYCDV*
case38c_00006484-RA	Arabidopsis_thaliana	222	42.79	222	42.79	74	5	19002045	19002499	+	AT5G46825.1	Arabidopsis thaliana	222	42.79	222	42.79	74	454	222	74	identical	same	MEERKNGRVSIAAAIMVMVVEMTAGDGDDGMTFVEIMVDAMMMTVARSILQISRHIIVFHSIHFVQRRNNPVT*	MEERKNGRVSIAAAIMVMVVEMTAGDGDDGMTFVEIMVDAMMMTVARSILQISRHIIVFHSIHFVQRRNNPVT*
case38c_00006485-RA	Streptophyta	1536	46.35	1536	46.35	512	5	19002719	19004254	+	AT5G46830.1	Streptophyta	1821	43.99	1536	46.35	512	1535	1536	512	identical	same	MINTDDNLLMIEALLTSDPSPPLLPANLSLETTLPKRLHAVLNGTHEPWSYAIFWKPSYDDFSGEAVLKWGDGVYTGGNEEKTRGRLRRKKTILSSPEEKERRSNVIRELNLMISGEAFPVVEDDVSDDDDVEVTDMEWFFLVSMTWSFGNGSGLAGKAFASYNPVLVTGSDLIYGSGCDRAKQGGDVGLQTILCIPSHNGVLELASTEEIRPNSDLFNRIRFLFGGSKYFSGAPNSNSELFPFQLESSCSSTVTGNPNPSPVYLQNRYNLNFSTSSSTLARAPCGDVLSFGENVKQSFENRNPNTYSDQIQNVVPHATVMLEKKKGKKRGRKPAHGRDKPLNHVEAERMRREKLNHRFYALRAVVPNVSKMDKTSLLEDAVCYINELKSKAENVELEKHAIEIQFNELKEIAGQRNAIPSVCKYEEKASEMMKIEVKIMESDDAMVRVESRKDHHPGARLMNALMDLELEVNHASISVMNDLMIQQANVKMGLRIYKQEELRDLLMSKIS*	MINTDDNLLMIEALLTSDPSPPLLPANLSLETTLPKRLHAVLNGTHEPWSYAIFWKPSYDDFSGEAVLKWGDGVYTGGNEEKTRGRLRRKKTILSSPEEKERRSNVIRELNLMISGEAFPVVEDDVSDDDDVEVTDMEWFFLVSMTWSFGNGSGLAGKAFASYNPVLVTGSDLIYGSGCDRAKQGGDVGLQTILCIPSHNGVLELASTEEIRPNSDLFNRIRFLFGGSKYFSGAPNSNSELFPFQLESSCSSTVTGNPNPSPVYLQNRYNLNFSTSSSTLARAPCGDVLSFGENVKQSFENRNPNTYSDQIQNVVPHATVMLEKKKGKKRGRKPAHGRDKPLNHVEAERMRREKLNHRFYALRAVVPNVSKMDKTSLLEDAVCYINELKSKAENVELEKHAIEIQFNELKEIAGQRNAIPSVCKYEEKASEMMKIEVKIMESDDAMVRVESRKDHHPGARLMNALMDLELEVNHASISVMNDLMIQQANVKMGLRIYKQEELRDLLMSKIS*
case38c_00006486-RA	Eukaryota	1920	40.99	1506	42.7	502	5	19005435	19007807	+	AT5G46840.1	Eukaryota	1771	41.5	1506	42.7	502	2223	1506	502	identical	same	MGKKKSKVTEPESQNDESQTIFSTLFSGEVESSGFASLFSADNPFRRKQPQEIKESSIPDEKKGDKRNAENEEEEEETDLPVKTKKSKKEKKLTDSGDEKETISEAVEESGLVSKRKKRKRDEIENEYETKKYGSVEMKEKKVGEKRKKADEVADTMVSKEGFDDESKLLRTVFVGNLPLKVKKKVILKEFSKFGEVESVRIRSVPIVDSKRTRKGAIMLKQINEKASSVHAYVVFETEQSAAASLAHNMSLIDGNHVRVDRACPPRKKQKGHDDTHLYDPKRTVFMGNLPFDVKDEEVYQLFTGKSNLENSIEAVRVIRDPHLNIGKGIAYVLFKTREAANLVLKKGYLKLRERELRISRVKPDTPSKRKSNPSEAYSPAQKRLQKDKVVTPTPTGKANLSYQGVRASKSGDDKKTPYQKSSAQTKMRPRGSSSNDNKKSGNNSASKERSQKRPAVAARKAKANAKGSKESGGKRFAGTKRKQENRTPESFSKKKKTKRF*	MGKKKSKVTEPESQNDESQTIFSTLFSGEVESSGFASLFSADNPFRRKQPQEIKESSIPDEKKGDKRNAENEEEEEETDLPVKTKKSKKEKKLTDSGDEKETISEAVEESGLVSKRKKRKRDEIENEYETKKYGSVEMKEKKVGEKRKKADEVADTMVSKEGFDDESKLLRTVFVGNLPLKVKKKVILKEFSKFGEVESVRIRSVPIVDSKRTRKGAIMLKQINEKASSVHAYVVFETEQSAAASLAHNMSLIDGNHVRVDRACPPRKKQKGHDDTHLYDPKRTVFMGNLPFDVKDEEVYQLFTGKSNLENSIEAVRVIRDPHLNIGKGIAYVLFKTREAANLVLKKGYLKLRERELRISRVKPDTPSKRKSNPSEAYSPAQKRLQKDKVVTPTPTGKANLSYQGVRASKSGDDKKTPYQKSSAQTKMRPRGSSSNDNKKSGNNSASKERSQKRPAVAARKAKANAKGSKESGGKRFAGTKRKQENRTPESFSKKKKTKRF*
case38c_00006486-RA	Eukaryota	1920	40.99	1506	42.7	502	5	19005435	19007807	+	AT5G46840.2	Eukaryota	1656	41.36	1095	42.1	365	2166	1089	365	homologous	same	MGKKKSKVTEPESQNDESQTIFSTLFSGEVESSGFASLFSADNPFRRKQPQEIKESSIPDEKKGDKRNAENEEEEEETDLPVKTKKSKKEKKLTDSGDEKETISEAVEESGLVSKRKKRKRDEIENEYETKKYGSVEMKEKKVGEKRKKADEVADTMVSKEGFDDESKLLRTVFVGNLPLKVKKKVILKEFSKFGEVESVRIRSVPIVDSKRTRKGAIMLKQINEKASSVHAYVVFETEQSAAASLAHNMSLIDGNHVRVDRACPPRKKQKGHDDTHLYDPKRTVFMGNLPFDVKDEEVYQLFTGKSNLENSIEAVRVIRDPHLNIGKGIAYVLFKTREAANLVLKKGYLKLRERELRISRVKPDTPSKRKSNPSEAYSPAQKRLQKDKVVTPTPTGKANLSYQGVRASKSGDDKKTPYQKSSAQTKMRPRGSSSNDNKKSGNNSASKERSQKRPAVAARKAKANAKGSKESGGKRFAGTKRKQENRTPESFSKKKKTKRF*	MKEKKVGEKRKKADEVADTMVSKEGFDDESKLLRTVFVGNLPLKVKKKVILKEFSKFGEVESVRIRSVPIVDSKRTRKGAIMLKQINEKASSVHAYVVFETEQSAAASLAHNMSLIDGNHVRVDRACPPRKKQKGHDDTHLYDPKRTVFMGNLPFDVKDEEVYQLFTGKSNLENSIEAVRVIRDPHLNIGKGIAYVLFKTREAANLVLKKGYLKLRERELRISRVKPDTPSKRKSNPSEAYSPAQKRLQKDKVVTPTPTGKANLSYQGVRASKSGDDKKTPYQKSSAQTKMRPRGSSSNDNKKSGNNSASKERSQKRPAVAARKAKANAKGSKESGGKRFAGTKRKQENRTPESFSKKKKTKRF*
case38c_00006487-RA	Arabidopsis_thaliana	192	37.5	192	37.5	64	5	19007942	19008133	+													YNLCLNDTTTGLTFGLKVGNVRRGLTCLVLCSSFSKKALLLHGDFSRNKRAVYSPKFKINNVP*
case38c_00006488-RA	Arabidopsis_thaliana	288	27.43	288	27.43	96	5	19008754	19009041	+													MITLRPMVLITTVRKTKQNEDDSSIKYQIQEEKNNSNINQYEFKRINSKPESKHWTKSERKQKTTKLGFISVCLFKWNTKIKIRRKHLIEHKPYT*
case38c_00006489-RA	Eukaryota	1194	41.96	900	42.44	300	5	19010678	19012130	+	AT5G46850.3	Eukaryota	1061	42.51	900	42.44	300	1319	900	300	identical	same	MGSQRRRSVIALIFICCAISSTSSDQVGTNYRDSHEFFDSDTICISDQYIMESYFTTYTSLDDSEFRNFLLLQQCSDKVPTQDSNIVPATSFIQHRNITGEGSHRNLITSIKLLLHHSESQFRELVIVERLPLGVFADPFELQSLQQRRAFSDVSVFGDTNLELPSFRSNRSVVEIHVEISSRNYENGEISFKLPLHARYQPLDDSGYSRVEFGEPDLFLCSSHVQNQRRERRRCLVLSIGRSKTETRSVFWDIPAGIRGHTEYVSALTFAAAVFSAFSILVASVLSSKGESCKNLKQS*	MGSQRRRSVIALIFICCAISSTSSDQVGTNYRDSHEFFDSDTICISDQYIMESYFTTYTSLDDSEFRNFLLLQQCSDKVPTQDSNIVPATSFIQHRNITGEGSHRNLITSIKLLLHHSESQFRELVIVERLPLGVFADPFELQSLQQRRAFSDVSVFGDTNLELPSFRSNRSVVEIHVEISSRNYENGEISFKLPLHARYQPLDDSGYSRVEFGEPDLFLCSSHVQNQRRERRRCLVLSIGRSKTETRSVFWDIPAGIRGHTEYVSALTFAAAVFSAFSILVASVLSSKGESCKNLKQS*
case38c_00006489-RA	Eukaryota	1194	41.96	900	42.44	300	5	19010678	19012130	+	AT5G46860.1	Eukaryota	1443	39.64	807	43.49	269	109				opposite	MGSQRRRSVIALIFICCAISSTSSDQVGTNYRDSHEFFDSDTICISDQYIMESYFTTYTSLDDSEFRNFLLLQQCSDKVPTQDSNIVPATSFIQHRNITGEGSHRNLITSIKLLLHHSESQFRELVIVERLPLGVFADPFELQSLQQRRAFSDVSVFGDTNLELPSFRSNRSVVEIHVEISSRNYENGEISFKLPLHARYQPLDDSGYSRVEFGEPDLFLCSSHVQNQRRERRRCLVLSIGRSKTETRSVFWDIPAGIRGHTEYVSALTFAAAVFSAFSILVASVLSSKGESCKNLKQS*	MSFQDLESGRGRSTRKFNGGRQDSTQAVASGIFQINTGVSTFQRLVNTLGTPKDTPELREKLHKTRLHIGQLVKDTSAKLKEASETDHQSGVNPSKKIADAKLARDFQAVLKEFQKAQQTAAERETTYTPFVPQSALPSSYTAGEVDKVPEQRAQLQESKRQELVLLDNEIAFNEAVIEEREQGIQEIHQQIGEVNEIFKDLAVLVNDQGVMIDDIGTHIDNSRAATSQGKSQLVQAAKTQKSNSSLTCLLLVIFGIVLLIVIIVLAA*
case38c_00006489-RA	Eukaryota	1194	41.96	900	42.44	300	5	19010678	19012130	+	AT5G46850.1	Eukaryota	919	42.76	891	42.99	297	1324	819	274	homologous	same	MGSQRRRSVIALIFICCAISSTSSDQVGTNYRDSHEFFDSDTICISDQYIMESYFTTYTSLDDSEFRNFLLLQQCSDKVPTQDSNIVPATSFIQHRNITGEGSHRNLITSIKLLLHHSESQFRELVIVERLPLGVFADPFELQSLQQRRAFSDVSVFGDTNLELPSFRSNRSVVEIHVEISSRNYENGEISFKLPLHARYQPLDDSGYSRVEFGEPDLFLCSSHVQNQRRERRRCLVLSIGRSKTETRSVFWDIPAGIRGHTEYVSALTFAAAVFSAFSILVASVLSSKGESCKNLKQS*	MGFFRAATHPDDLRRRVPSPAIMVGTNYRDSHEFFDSDTICISDQYIMESYFTTYTSLDDSEFRNFLLLQQCSDKVPTQDSNIVPATSFIQHRNITGEGSHRNLITSIKLLLHHSESQFRELVIVERLPLGVFADPFELQSLQQRRAFSDVSVFGDTNLELPSFRSNRSVVEIHVEISSRNYENGEISFKLPLHARYQPLDDSGYSRVEFGEPDLFLCSSHVQNQRRERRRCLVLSIGRSKTETRSVFWDIPAGIRGHTEYVSALTFAAAVFSAFSILVASVLSSKGESCKNLKQS*
case38c_00006489-RA	Eukaryota	1194	41.96	900	42.44	300	5	19010678	19012130	+	AT5G46850.2	Eukaryota	1112	42	978	43.05	326	1360	896	300	homologous	same	MGSQRRRSVIALIFICCAISSTSSDQVGTNYRDSHEFFDSDTICISDQYIMESYFTTYTSLDDSEFRNFLLLQQCSDKVPTQDSNIVPATSFIQHRNITGEGSHRNLITSIKLLLHHSESQFRELVIVERLPLGVFADPFELQSLQQRRAFSDVSVFGDTNLELPSFRSNRSVVEIHVEISSRNYENGEISFKLPLHARYQPLDDSGYSRVEFGEPDLFLCSSHVQNQRRERRRCLVLSIGRSKTETRSVFWDIPAGIRGHTEYVSALTFAAAVFSAFSILVASVLSSKGESCKNLKQS*	MGFFRAATHPDDLRRRVPSPAIMLKSMGSQRRRSVIALIFICCAISSTSSDQVGTNYRDSHEFFDSDTICISDQYIMESYFTTYTSLDDSEFRNFLLLQQCSDKVPTQDSNIVPATSFIQHRNITGEGSHRNLITSIKLLLHHSESQFRELVIVERLPLGVFADPFELQSLQQRRAFSDVSVFGDTNLELPSFRSNRSVVEIHVEISSRNYENGEISFKLPLHARYQPLDDSGYSRVEFGEPDLFLCSSHVQNQRRERRRCLVLSIGRSKTETRSVFWDIPAGIRGHTEYVSALTFAAAVFSAFSILVASVLSSKGESCKNLKQS*
case38c_00006490-RA	Eukaryota	1941	41.99	807	43.49	269	5	19011249	19013993	-	AT5G46850.1	Eukaryota	919	42.76	891	42.99	297	789				opposite	MSFQDLESGRGRSTRKFNGGRQDSTQAVASGIFQINTGVSTFQRLVNTLGTPKDTPELREKLHKTRLHIGQLVKDTSAKLKEASETDHQSGVNPSKKIADAKLARDFQAVLKEFQKAQQTAAERETTYTPFVPQSALPSSYTAGEVDKVPEQRAQLQESKRQELVLLDNEIAFNEAVIEEREQGIQEIHQQIGEVNEIFKDLAVLVNDQGVMIDDIGTHIDNSRAATSQGKSQLVQAAKTQKSNSSLTCLLLVIFGIVLLIVIIVLAA*	MGFFRAATHPDDLRRRVPSPAIMVGTNYRDSHEFFDSDTICISDQYIMESYFTTYTSLDDSEFRNFLLLQQCSDKVPTQDSNIVPATSFIQHRNITGEGSHRNLITSIKLLLHHSESQFRELVIVERLPLGVFADPFELQSLQQRRAFSDVSVFGDTNLELPSFRSNRSVVEIHVEISSRNYENGEISFKLPLHARYQPLDDSGYSRVEFGEPDLFLCSSHVQNQRRERRRCLVLSIGRSKTETRSVFWDIPAGIRGHTEYVSALTFAAAVFSAFSILVASVLSSKGESCKNLKQS*
case38c_00006490-RA	Eukaryota	1941	41.99	807	43.49	269	5	19011249	19013993	-	AT5G46860.1	Eukaryota	1443	39.64	807	43.49	269	1972	807	245	identical	same	MSFQDLESGRGRSTRKFNGGRQDSTQAVASGIFQINTGVSTFQRLVNTLGTPKDTPELREKLHKTRLHIGQLVKDTSAKLKEASETDHQSGVNPSKKIADAKLARDFQAVLKEFQKAQQTAAERETTYTPFVPQSALPSSYTAGEVDKVPEQRAQLQESKRQELVLLDNEIAFNEAVIEEREQGIQEIHQQIGEVNEIFKDLAVLVNDQGVMIDDIGTHIDNSRAATSQGKSQLVQAAKTQKSNSSLTCLLLVIFGIVLLIVIIVLAA*	MSFQDLESGRGRSTRKFNGGRQDSTQAVASGIFQINTGVSTFQRLVNTLGTPKDTPELREKLHKTRLHIGQLVKDTSAKLKEASETDHQSGVNPSKKIADAKLARDFQAVLKEFQKAQQTAAERETTYTPFVPQSALPSSYTAGEVDKVPEQRAQLQESKRQELVLLDNEIAFNEAVIEEREQGIQEIHQQIGEVNEIFKDLAVLVNDQGVMIDDIGTHIDNSRAATSQGKSQLVQAAKTQKSNSSLTCLLLVIFGIVLLIVIIVLAA*
case38c_00006490-RA	Eukaryota	1941	41.99	807	43.49	269	5	19011249	19013993	-	AT5G46850.2	Eukaryota	1112	42	978	43.05	326	789				opposite	MSFQDLESGRGRSTRKFNGGRQDSTQAVASGIFQINTGVSTFQRLVNTLGTPKDTPELREKLHKTRLHIGQLVKDTSAKLKEASETDHQSGVNPSKKIADAKLARDFQAVLKEFQKAQQTAAERETTYTPFVPQSALPSSYTAGEVDKVPEQRAQLQESKRQELVLLDNEIAFNEAVIEEREQGIQEIHQQIGEVNEIFKDLAVLVNDQGVMIDDIGTHIDNSRAATSQGKSQLVQAAKTQKSNSSLTCLLLVIFGIVLLIVIIVLAA*	MGFFRAATHPDDLRRRVPSPAIMLKSMGSQRRRSVIALIFICCAISSTSSDQVGTNYRDSHEFFDSDTICISDQYIMESYFTTYTSLDDSEFRNFLLLQQCSDKVPTQDSNIVPATSFIQHRNITGEGSHRNLITSIKLLLHHSESQFRELVIVERLPLGVFADPFELQSLQQRRAFSDVSVFGDTNLELPSFRSNRSVVEIHVEISSRNYENGEISFKLPLHARYQPLDDSGYSRVEFGEPDLFLCSSHVQNQRRERRRCLVLSIGRSKTETRSVFWDIPAGIRGHTEYVSALTFAAAVFSAFSILVASVLSSKGESCKNLKQS*
case38c_00006490-RA	Eukaryota	1941	41.99	807	43.49	269	5	19011249	19013993	-	AT5G46850.3	Eukaryota	1061	42.51	900	42.44	300	789				opposite	MSFQDLESGRGRSTRKFNGGRQDSTQAVASGIFQINTGVSTFQRLVNTLGTPKDTPELREKLHKTRLHIGQLVKDTSAKLKEASETDHQSGVNPSKKIADAKLARDFQAVLKEFQKAQQTAAERETTYTPFVPQSALPSSYTAGEVDKVPEQRAQLQESKRQELVLLDNEIAFNEAVIEEREQGIQEIHQQIGEVNEIFKDLAVLVNDQGVMIDDIGTHIDNSRAATSQGKSQLVQAAKTQKSNSSLTCLLLVIFGIVLLIVIIVLAA*	MGSQRRRSVIALIFICCAISSTSSDQVGTNYRDSHEFFDSDTICISDQYIMESYFTTYTSLDDSEFRNFLLLQQCSDKVPTQDSNIVPATSFIQHRNITGEGSHRNLITSIKLLLHHSESQFRELVIVERLPLGVFADPFELQSLQQRRAFSDVSVFGDTNLELPSFRSNRSVVEIHVEISSRNYENGEISFKLPLHARYQPLDDSGYSRVEFGEPDLFLCSSHVQNQRRERRRCLVLSIGRSKTETRSVFWDIPAGIRGHTEYVSALTFAAAVFSAFSILVASVLSSKGESCKNLKQS*
case38c_00006491-RA	Arabidopsis_thaliana	174	35.06	174	35.06	58	5	19014367	19014540	+													MKSRSGHEANIRKNCDICYSIRFNRILDFMICFDSKLSGYPEFRISGFFCDICGYPL*
case38c_00006492-RA	Eukaryota	1319	38.67	888	41.1	296	5	19015246	19017277	+	AT5G46870.2	Eukaryota	1302	38.86	888	41.1	296	2001	888	296	identical	same	MSMVTVKVSNVSLEATERDLKEFFSFSGDIAYLETQSENDGSKLAYVTFKDLQGAETAVLLTGSTIVDSSVTVTMSPDYQLPPDALASIESLKESNKSSSPTREDVSVFRKAEDVVSGMISKGFVLGKDAIAKAKSLDEKHQLTSTASARVTSFDKRIGFTEKINTGTTVVSEKVKEVDQKFQVTEKTKSAIAAAEQTVSNAGSAIMKNRYVLTGATWVTGAFNRVSKAAEEVGQKAKEKVGLAEEEEEEKKKVVDEVAIVHLTESPKALDQSEQDSKLPESKSQPHKELNASVV*	MSMVTVKVSNVSLEATERDLKEFFSFSGDIAYLETQSENDGSKLAYVTFKDLQGAETAVLLTGSTIVDSSVTVTMSPDYQLPPDALASIESLKESNKSSSPTREDVSVFRKAEDVVSGMISKGFVLGKDAIAKAKSLDEKHQLTSTASARVTSFDKRIGFTEKINTGTTVVSEKVKEVDQKFQVTEKTKSAIAAAEQTVSNAGSAIMKNRYVLTGATWVTGAFNRVSKAAEEVGQKAKEKVGLAEEEEEEKKKVVDEVAIVHLTESPKALDQSEQDSKLPESKSQPHKELNASVV*
case38c_00006492-RA	Eukaryota	1319	38.67	888	41.1	296	5	19015246	19017277	+	AT5G46870.1	Eukaryota	1398	38.34	888	41.1	296	2001	888	296	identical	same	MSMVTVKVSNVSLEATERDLKEFFSFSGDIAYLETQSENDGSKLAYVTFKDLQGAETAVLLTGSTIVDSSVTVTMSPDYQLPPDALASIESLKESNKSSSPTREDVSVFRKAEDVVSGMISKGFVLGKDAIAKAKSLDEKHQLTSTASARVTSFDKRIGFTEKINTGTTVVSEKVKEVDQKFQVTEKTKSAIAAAEQTVSNAGSAIMKNRYVLTGATWVTGAFNRVSKAAEEVGQKAKEKVGLAEEEEEEKKKVVDEVAIVHLTESPKALDQSEQDSKLPESKSQPHKELNASVV*	MSMVTVKVSNVSLEATERDLKEFFSFSGDIAYLETQSENDGSKLAYVTFKDLQGAETAVLLTGSTIVDSSVTVTMSPDYQLPPDALASIESLKESNKSSSPTREDVSVFRKAEDVVSGMISKGFVLGKDAIAKAKSLDEKHQLTSTASARVTSFDKRIGFTEKINTGTTVVSEKVKEVDQKFQVTEKTKSAIAAAEQTVSNAGSAIMKNRYVLTGATWVTGAFNRVSKAAEEVGQKAKEKVGLAEEEEEEKKKVVDEVAIVHLTESPKALDQSEQDSKLPESKSQPHKELNASVV*
case38c_00006493-RA	Brassicaceae	573	34.9	237	42.19	79	5	19017965	19018643	+	AT5G46871.1	Brassicaceae	663	33.33	237	42.19	79	678	237	79	identical	same	MKTSAFFIAVLLILSCSSSMIMGVSYHENRCHDWVDCAIWCKQWVPQPKCINRVCDCKPKSLPTNDEIPKSASSSSKN*	MKTSAFFIAVLLILSCSSSMIMGVSYHENRCHDWVDCAIWCKQWVPQPKCINRVCDCKPKSLPTNDEIPKSASSSSKN*
case38c_00006494-RA	Arabidopsis_thaliana	234	37.61	234	37.61	78	5	19021205	19021575	+	AT5G46873.1	Brassicaceae	303	34.65	216	37.96	72	370	186			same	MKSNKATFFLGLLLRVGVTQTTIAKTGNHVQCLLLVYLAAAFVHGKVNQNYQFVKSYVRIWIKKTVNSYDPCGCNYK*	MKSNKATFFLGLLLVYAFCIMLIESRCYTNDDCKDGQPCPVPLACLFGSCICPWKSQSKLPICQIICANLD*
case38c_00006495-RA	Brassicaceae	213	40.38	213	40.38	71	5	19022469	19022699	+	AT5G46874.1	Brassicaceae	240	38.33	240	38.33	80	230	193	64	homologous	same	MKHACEGSSSMIMGVHYHEYRCHDWVDCAIWCKQWVPQPKCINRVCDCKPKSLPTNEEVPQSAYSSNSNY*	MKILAFFIFVLLIFSCSSSMIMGVHYHEYRCHDWVDCAIWCKQWVPQPKCINRVCDCKPKSLPTNEEVPQSAYSSNSNY*
case38c_00006496-RA	Magnoliophyta	568	37.68	465	42.58	155	5	19024327	19026372	+	AT5G46877.1	Brassicaceae	324	35.8	264	37.5	88	434	208	69	homologous	same	MRSSLSPYKNECWEPPHVGWMKLNTDSASHGNPGPTMAGGVLQDSKGRWCDGFDVHIGGFLKTRTDDSHMMSSWYACVMTLLERTGVRLTENMCFKDDDCINQGEWCPVLRVCSYAECICPWGTRSKLPSCQIICAHLDKKSVNSYNPCGCNYK*	MKSNKVTFFLGLFLVSAFCVRLTENMCFKDDDCINQGEWCPVLRVCSYAECICPWGTRSKLPSCQIICAHLDKKSVNSYNPCGCNYK*
case38c_00006497-RA	Arabidopsis_thaliana	126	38.1	126	38.1	42	5	19027307	19027432	-													MDIHTHSIHPMGSVRYLCFNHCEILCFQALFFASMVVMMLM*
case38c_00006498-RA	Arabidopsis_thaliana	153	37.91	153	37.91	51	5	19027585	19027737	+													MVWSRVYASNRLNPDLGTFSYGTFVSRGNRNITIISWIYTLRLKFELYLA*
case38c_00006499-RA	Arabidopsis_thaliana	450	43.11	450	43.11	150	5	19029338	19029787	+													MVLEICLAKHDFRCSYPTARSMVVHIDPYGCTEKRFWVMPFSAPSLSYLVESLVFNFLFDQRETFMGCVPLVQGGPLLRLLCLSSSLAWLHVVIKTITPLIWCLTLIRRQDTSMQWLLLIFILTINLSRCLVNPFLVLGEVHTRLDTFL*
case38c_00006500-RA	Arabidopsis_thaliana	246	45.12	246	45.12	82	5	19029517	19029929	-													MLRLFVRDTSLGRKWLNFGLTTKKSIQTGMYFSKHQERVNQAPGKVNGQDEDHHAKEEERQSSLNKGPPCTRGTQPMKVSL*
case38c_00006501-RA	Streptophyta	3361	42.04	2481	44.94	827	5	19030836	19036128	+	AT5G46880.1	Streptophyta	3087	43.25	2481	44.94	827	4639	2481	827	identical	same	MLTMGEGNVMTSNNRFASPPQQPSSSSPGTIQNPNFNFIPFNSYSSIIPKEEHGMMSMMMMMGDGTVEEMMENGSAGGSFGSGSEQAEDPKFGNESDVNELHDDEQPPPAKKKRYHRHTNRQIQEMEALFKENPHPDDKQRKRLSAELGLKPRQVKFWFQNRRTQMKAQQDRNENVMLRAENDNLKSENCHLQAELRCLSCPSCGGPTVLGDIPFNEIHIENCRLREELDRLCCIASRYTGRPMQSMPPSQPLINPSPMLPHHQPSLELDMSVYAGNFPEQSCTDMMMLPPQDTACFFPDQTANNNNNNNMLLADEEKVIAMEFAVSCVQELTKMCDTEEPLWIKKKSDKIGGEILCLNEEEYMRLFPWPMENQNNKGDFLREASKANAVVIMNSITLVDAFLNADKWSEMFCSIVARAKTVQIISSGVSGASGSLLLMFAELQVLSPLVPTREAYFLRYVEQNAETGNWAIVDFPIDSFHDQMQPMNTITHEYKRKPSGCIIQDMPNGYSQVKWVEHVEVDEKHVHETFAEYVKSGMAFGANRWLDVLQRQCERIASLMARNITDLGVISSAEARRNIMRLSQRLVKTFCVNISTAYGQSWTALSETTKDTVRITTRKMCEPGQPTGVVLCAVSTTWLPFSHHQVFDLIRDQHHQSLLEVLFNGNSPHEVAHIANGSHPGNCISLLRINVASNSWHNVELMLQESCIDNSGSLIVYSTVDVDSIQQAMNGEDSSNIPILPLGFSIVPVNPPEGISVNSHSPPSCLLTVGIQVLASNVPTAKPNLSTVTTINNHLCATVNQITSALSNTITPVIASSADVSNQEVS*	MLTMGEGNVMTSNNRFASPPQQPSSSSPGTIQNPNFNFIPFNSYSSIIPKEEHGMMSMMMMMGDGTVEEMMENGSAGGSFGSGSEQAEDPKFGNESDVNELHDDEQPPPAKKKRYHRHTNRQIQEMEALFKENPHPDDKQRKRLSAELGLKPRQVKFWFQNRRTQMKAQQDRNENVMLRAENDNLKSENCHLQAELRCLSCPSCGGPTVLGDIPFNEIHIENCRLREELDRLCCIASRYTGRPMQSMPPSQPLINPSPMLPHHQPSLELDMSVYAGNFPEQSCTDMMMLPPQDTACFFPDQTANNNNNNNMLLADEEKVIAMEFAVSCVQELTKMCDTEEPLWIKKKSDKIGGEILCLNEEEYMRLFPWPMENQNNKGDFLREASKANAVVIMNSITLVDAFLNADKWSEMFCSIVARAKTVQIISSGVSGASGSLLLMFAELQVLSPLVPTREAYFLRYVEQNAETGNWAIVDFPIDSFHDQMQPMNTITHEYKRKPSGCIIQDMPNGYSQVKWVEHVEVDEKHVHETFAEYVKSGMAFGANRWLDVLQRQCERIASLMARNITDLGVISSAEARRNIMRLSQRLVKTFCVNISTAYGQSWTALSETTKDTVRITTRKMCEPGQPTGVVLCAVSTTWLPFSHHQVFDLIRDQHHQSLLEVLFNGNSPHEVAHIANGSHPGNCISLLRINVASNSWHNVELMLQESCIDNSGSLIVYSTVDVDSIQQAMNGEDSSNIPILPLGFSIVPVNPPEGISVNSHSPPSCLLTVGIQVLASNVPTAKPNLSTVTTINNHLCATVNQITSALSNTITPVIASSADVSNQEVS*
case38c_00006501-RA	Streptophyta	3361	42.04	2481	44.94	827	5	19030836	19036128	+	AT5G46880.2	Streptophyta	3184	42.71	2481	44.94	827	5115	2481	827	identical	same	MLTMGEGNVMTSNNRFASPPQQPSSSSPGTIQNPNFNFIPFNSYSSIIPKEEHGMMSMMMMMGDGTVEEMMENGSAGGSFGSGSEQAEDPKFGNESDVNELHDDEQPPPAKKKRYHRHTNRQIQEMEALFKENPHPDDKQRKRLSAELGLKPRQVKFWFQNRRTQMKAQQDRNENVMLRAENDNLKSENCHLQAELRCLSCPSCGGPTVLGDIPFNEIHIENCRLREELDRLCCIASRYTGRPMQSMPPSQPLINPSPMLPHHQPSLELDMSVYAGNFPEQSCTDMMMLPPQDTACFFPDQTANNNNNNNMLLADEEKVIAMEFAVSCVQELTKMCDTEEPLWIKKKSDKIGGEILCLNEEEYMRLFPWPMENQNNKGDFLREASKANAVVIMNSITLVDAFLNADKWSEMFCSIVARAKTVQIISSGVSGASGSLLLMFAELQVLSPLVPTREAYFLRYVEQNAETGNWAIVDFPIDSFHDQMQPMNTITHEYKRKPSGCIIQDMPNGYSQVKWVEHVEVDEKHVHETFAEYVKSGMAFGANRWLDVLQRQCERIASLMARNITDLGVISSAEARRNIMRLSQRLVKTFCVNISTAYGQSWTALSETTKDTVRITTRKMCEPGQPTGVVLCAVSTTWLPFSHHQVFDLIRDQHHQSLLEVLFNGNSPHEVAHIANGSHPGNCISLLRINVASNSWHNVELMLQESCIDNSGSLIVYSTVDVDSIQQAMNGEDSSNIPILPLGFSIVPVNPPEGISVNSHSPPSCLLTVGIQVLASNVPTAKPNLSTVTTINNHLCATVNQITSALSNTITPVIASSADVSNQEVS*	MLTMGEGNVMTSNNRFASPPQQPSSSSPGTIQNPNFNFIPFNSYSSIIPKEEHGMMSMMMMMGDGTVEEMMENGSAGGSFGSGSEQAEDPKFGNESDVNELHDDEQPPPAKKKRYHRHTNRQIQEMEALFKENPHPDDKQRKRLSAELGLKPRQVKFWFQNRRTQMKAQQDRNENVMLRAENDNLKSENCHLQAELRCLSCPSCGGPTVLGDIPFNEIHIENCRLREELDRLCCIASRYTGRPMQSMPPSQPLINPSPMLPHHQPSLELDMSVYAGNFPEQSCTDMMMLPPQDTACFFPDQTANNNNNNNMLLADEEKVIAMEFAVSCVQELTKMCDTEEPLWIKKKSDKIGGEILCLNEEEYMRLFPWPMENQNNKGDFLREASKANAVVIMNSITLVDAFLNADKWSEMFCSIVARAKTVQIISSGVSGASGSLLLMFAELQVLSPLVPTREAYFLRYVEQNAETGNWAIVDFPIDSFHDQMQPMNTITHEYKRKPSGCIIQDMPNGYSQVKWVEHVEVDEKHVHETFAEYVKSGMAFGANRWLDVLQRQCERIASLMARNITDLGVISSAEARRNIMRLSQRLVKTFCVNISTAYGQSWTALSETTKDTVRITTRKMCEPGQPTGVVLCAVSTTWLPFSHHQVFDLIRDQHHQSLLEVLFNGNSPHEVAHIANGSHPGNCISLLRINVASNSWHNVELMLQESCIDNSGSLIVYSTVDVDSIQQAMNGEDSSNIPILPLGFSIVPVNPPEGISVNSHSPPSCLLTVGIQVLASNVPTAKPNLSTVTTINNHLCATVNQITSALSNTITPVIASSADVSNQEVS*
case38c_00006501-RA	Streptophyta	3361	42.04	2481	44.94	827	5	19030836	19036128	+	AT5G46880.3	Streptophyta	3242	42.41	2481	44.94	827	4609	2481	827	identical	same	MLTMGEGNVMTSNNRFASPPQQPSSSSPGTIQNPNFNFIPFNSYSSIIPKEEHGMMSMMMMMGDGTVEEMMENGSAGGSFGSGSEQAEDPKFGNESDVNELHDDEQPPPAKKKRYHRHTNRQIQEMEALFKENPHPDDKQRKRLSAELGLKPRQVKFWFQNRRTQMKAQQDRNENVMLRAENDNLKSENCHLQAELRCLSCPSCGGPTVLGDIPFNEIHIENCRLREELDRLCCIASRYTGRPMQSMPPSQPLINPSPMLPHHQPSLELDMSVYAGNFPEQSCTDMMMLPPQDTACFFPDQTANNNNNNNMLLADEEKVIAMEFAVSCVQELTKMCDTEEPLWIKKKSDKIGGEILCLNEEEYMRLFPWPMENQNNKGDFLREASKANAVVIMNSITLVDAFLNADKWSEMFCSIVARAKTVQIISSGVSGASGSLLLMFAELQVLSPLVPTREAYFLRYVEQNAETGNWAIVDFPIDSFHDQMQPMNTITHEYKRKPSGCIIQDMPNGYSQVKWVEHVEVDEKHVHETFAEYVKSGMAFGANRWLDVLQRQCERIASLMARNITDLGVISSAEARRNIMRLSQRLVKTFCVNISTAYGQSWTALSETTKDTVRITTRKMCEPGQPTGVVLCAVSTTWLPFSHHQVFDLIRDQHHQSLLEVLFNGNSPHEVAHIANGSHPGNCISLLRINVASNSWHNVELMLQESCIDNSGSLIVYSTVDVDSIQQAMNGEDSSNIPILPLGFSIVPVNPPEGISVNSHSPPSCLLTVGIQVLASNVPTAKPNLSTVTTINNHLCATVNQITSALSNTITPVIASSADVSNQEVS*	MLTMGEGNVMTSNNRFASPPQQPSSSSPGTIQNPNFNFIPFNSYSSIIPKEEHGMMSMMMMMGDGTVEEMMENGSAGGSFGSGSEQAEDPKFGNESDVNELHDDEQPPPAKKKRYHRHTNRQIQEMEALFKENPHPDDKQRKRLSAELGLKPRQVKFWFQNRRTQMKAQQDRNENVMLRAENDNLKSENCHLQAELRCLSCPSCGGPTVLGDIPFNEIHIENCRLREELDRLCCIASRYTGRPMQSMPPSQPLINPSPMLPHHQPSLELDMSVYAGNFPEQSCTDMMMLPPQDTACFFPDQTANNNNNNNMLLADEEKVIAMEFAVSCVQELTKMCDTEEPLWIKKKSDKIGGEILCLNEEEYMRLFPWPMENQNNKGDFLREASKANAVVIMNSITLVDAFLNADKWSEMFCSIVARAKTVQIISSGVSGASGSLLLMFAELQVLSPLVPTREAYFLRYVEQNAETGNWAIVDFPIDSFHDQMQPMNTITHEYKRKPSGCIIQDMPNGYSQVKWVEHVEVDEKHVHETFAEYVKSGMAFGANRWLDVLQRQCERIASLMARNITDLGVISSAEARRNIMRLSQRLVKTFCVNISTAYGQSWTALSETTKDTVRITTRKMCEPGQPTGVVLCAVSTTWLPFSHHQVFDLIRDQHHQSLLEVLFNGNSPHEVAHIANGSHPGNCISLLRINVASNSWHNVELMLQESCIDNSGSLIVYSTVDVDSIQQAMNGEDSSNIPILPLGFSIVPVNPPEGISVNSHSPPSCLLTVGIQVLASNVPTAKPNLSTVTTINNHLCATVNQITSALSNTITPVIASSADVSNQEVS*
case38c_00006502-RA	Mesangiospermae	219	45.21	219	45.21	73	5	19036501	19036719	+	AT5G46890.1	Magnoliopsida	643	38.41	384	46.09	128	218	218			opposite	MGTLRLIPRTLAFRAVQRQTAASRSTRPLIRAQQLDVGGRETLTTSNTLAHTLSLRASLQVGLRDGVAGFLW*	MAYSKVALLLVFNVIFFTFVSSTSVPCPPPPPKSYHKKPATPSLKPTCKDALKLKVCANVLDVVKVSLPPTSNCCALIKGLVDLEAAVCLCTALKANVLGINLNVPISLNVVLNHCGKKVPSGFKCA*
case38c_00006503-RA	Mesangiospermae	315	45.71	315	45.71	105	5	19040018	19040332	+	AT5G46900.1	Magnoliopsida	756	36.9	384	45.05	128	314	314			opposite	MGTLRLIPRTLAFRAVQRQTAASRSTRPLIRAQQLDVGGRETLTKSNTLAHTLSLRASLQVGLGDGVAGFLWWLLGGGGGQGTEVELTKVKKMTLKMRRRAILE*	MAYSKIALLLIFNVIFFTLVSSTSVPCPPPPPKSHHKKPATPSPKPTCKDALKLKVCANVLDLVKVSLPPTSNCCALIKGLVDLEAAVCLCTALKANVLGINLNVPISLNVVLNHCGKKVPSGFKCA*
case38c_00006504-RA	Camelineae	474	46.84	474	46.84	158	5	19045472	19046714	+	AT5G46910.2	Eukaryota	3310	40.97	1941	42.4	647	292				same	MDFCWDNGFNREPENPVSSPPPTVTVTKKNNCLPNAPATCIETVQKCHHVSTFCCLNDLNTLRYDTILLFEGNARLMKRRFNGLAAFASLQFLSPLPPEKKNDFSGRFWFLRSVNSLRFLVLGIVLWLISECSFDSATRRFGSPCLTRSLARYAAFS*	MAERRICLSKEAKDGLEFLKRKKLQKMRSDSVNETVGFSTMARSGGDALRPTSASCGMRLRVTSSDTVSKVHGASTVRGGLMKEKVEKLETDDLKWTERLPECPVYRPTKEEFEDPLTYLQKIFPEASKYGICKIVSPLTATVPAGAVLMKEKSNFKFTTRVQPLRLAEWDSDDKVTFFMSGRTYTFRDYEKMANKVFARRYCSGGSLPDSFLEKEFWKEIACGKTETVEYACDVDGSAFSSAPGDPLGSSKWNLNKVSRLPKSTLRLLETSIPGVTEPMLYIGMLFSMFAWHVEDHYLYSINYQHCGASKTWYGIPGSAALKFEKVVKECVYNDDILSTNGEDGAFDVLLGKTTIFPPKTLLDHNVPVYKAVQKPGEFVVTFPRAYHAGFSHGFNCGEAVNFAMGDWFPFGAIASCRYAHLNRVPLLPHEELICKEAMLLNSSSKSENLDLTPTELSGQRSIKTAFVHLIRFLHLARWSLMKSGLCTGLVSNTYGTIVCSLCKRDCYLAFINCECYSHPVCLRHDVKKLDLPCGTTHTLYLRDNIEDMEAAAMKFEKEDGVSDLITTDEDLYKYPSSITLPAAKEDGYTPYSTIYFDFYTEVEMTSHDQLQSGNPVMSYEANASCISSVADDYECSDYVSFTTNL*
case38c_00006504-RA	Camelineae	474	46.84	474	46.84	158	5	19045472	19046714	+	AT5G46910.1	Eukaryota	3412	40.71	2364	42.22	788	375				same	MDFCWDNGFNREPENPVSSPPPTVTVTKKNNCLPNAPATCIETVQKCHHVSTFCCLNDLNTLRYDTILLFEGNARLMKRRFNGLAAFASLQFLSPLPPEKKNDFSGRFWFLRSVNSLRFLVLGIVLWLISECSFDSATRRFGSPCLTRSLARYAAFS*	MAERRICLSKEAKDGLEFLKRKKLQKMRSDSVNETVGFSTMARSGGDALRPTSASCGMRLRVTSSDTVSKVHGASTVRGGLMKEKVEKLETDDLKWTERLPECPVYRPTKEEFEDPLTYLQKIFPEASKYGICKIVSPLTATVPAGAVLMKEKSNFKFTTRVQPLRLAEWDSDDKVTFFMSGRTYTFRDYEKMANKVFARRYCSGGSLPDSFLEKEFWKEIACGKTETVEYACDVDGSAFSSAPGDPLGSSKWNLNKVSRLPKSTLRLLETSIPGVTEPMLYIGMLFSMFAWHVEDHYLYSINYQHCGASKTWYGIPGSAALKFEKVVKECVYNDDILSTNGEDGAFDVLLGKTTIFPPKTLLDHNVPVYKAVQKPGEFVVTFPRAYHAGFSHGFNCGEAVNFAMGDWFPFGAIASCRYAHLNRVPLLPHEELICKEAMLLNSSSKSENLDLTPTELSGQRSIKTAFVHLIRFLHLARWSLMKSGLCTGLVSNTYGTIVCSLCKRDCYLAFINCECYSHPVCLRHDVKKLDLPCGTTHTLYLRDNIEDMEAAAMKFEKEDGVSDLITTDEDLYKYPSSITLPAAKEDGYTPYSTIYFDFYTEVEMTSHDQLQSGNPVMSYEANASCISSVADDYECSDYVNRRANCSSSSDSKLSEEVACSSSKKTRFFPVVQDEQLVADQESDGSDSECFRVKRRSSLKFENRTVVLDTRESDHHQELKRLKKSHHHEGRYSSSSSVSRQEEEEDELVISNRKETQQQSDVKMQKKRIENHFGGFKRLKVKGLIKP*
case38c_00006505-RA	Eukaryota	4404	40.49	2388	42.21	796	5	19047241	19053320	+	AT5G46910.2	Eukaryota	3310	40.97	1941	42.4	647	4034	1906	644	homologous	same	MFADTWFCQAERRICLSKEAKDGLEFLKRKKLQKMRSDSVNETVGFSTMARSGGDALRPTSASCGMRLRVTSSDTVSKVHGASTVRGGLMKEKVEKLETDDLKWTERLPECPVYRPTKEEFEDPLTYLQKIFPEASKYGICKIVSPLTATVPAGAVLMKEKSNFKFTTRVQPLRLAEWDSDDKVTFFMSGRTYTFRDYEKMANKVFARRYCSGGSLPDSFLEKEFWKEIACGKTETVEYACDVDGSAFSSAPGDPLGSSKWNLNKVSRLPKSTLRLLETSIPGVTEPMLYIGMLFSMFAWHVEDHYLYSINYQHCGASKTWYGIPGSAALKFEKVVKECVYNDDILSTNGEDGAFDVLLGKTTIFPPKTLLDHNVPVYKAVQKPGEFVVTFPRAYHAGFSHGFNCGEAVNFAMGDWFPFGAIASCRYAHLNRVPLLPHEELICKEAMLLNSSSKSENLDLTPTELSGQRSIKTAFVHLIRFLHLARWSLMKSGLCTGLVSNTYGTIVCSLCKRDCYLAFINCECYSHPVCLRHDVKKLDLPCGTTHTLYLRDNIEDMEAAAMKFEKEDGVSDLITTDEDLYKYPSSITLPAAKEDGYTPYSTIYFDFYTEVEMTSHDQLQSGNPVMSYEANASCISSVADDYECSDYVNRRANCSSSSDSKLSEEVACSSSKKTRFFPVVQDEQLVADQESDGSDSECFRVKRRSSLKFENRTVVLDTRESDHHQELKRLKKSHHHEGRYSSSSSVSRQEEEEDELVISNRKETQQQSDVKMQKKRIENHFGGFKRLKVKGLIKP*	MAERRICLSKEAKDGLEFLKRKKLQKMRSDSVNETVGFSTMARSGGDALRPTSASCGMRLRVTSSDTVSKVHGASTVRGGLMKEKVEKLETDDLKWTERLPECPVYRPTKEEFEDPLTYLQKIFPEASKYGICKIVSPLTATVPAGAVLMKEKSNFKFTTRVQPLRLAEWDSDDKVTFFMSGRTYTFRDYEKMANKVFARRYCSGGSLPDSFLEKEFWKEIACGKTETVEYACDVDGSAFSSAPGDPLGSSKWNLNKVSRLPKSTLRLLETSIPGVTEPMLYIGMLFSMFAWHVEDHYLYSINYQHCGASKTWYGIPGSAALKFEKVVKECVYNDDILSTNGEDGAFDVLLGKTTIFPPKTLLDHNVPVYKAVQKPGEFVVTFPRAYHAGFSHGFNCGEAVNFAMGDWFPFGAIASCRYAHLNRVPLLPHEELICKEAMLLNSSSKSENLDLTPTELSGQRSIKTAFVHLIRFLHLARWSLMKSGLCTGLVSNTYGTIVCSLCKRDCYLAFINCECYSHPVCLRHDVKKLDLPCGTTHTLYLRDNIEDMEAAAMKFEKEDGVSDLITTDEDLYKYPSSITLPAAKEDGYTPYSTIYFDFYTEVEMTSHDQLQSGNPVMSYEANASCISSVADDYECSDYVSFTTNL*
case38c_00006505-RA	Eukaryota	4404	40.49	2388	42.21	796	5	19047241	19053320	+	AT5G46915.1	Brassicaceae	1018	42.93	867	44.41	289	1783				opposite	MFADTWFCQAERRICLSKEAKDGLEFLKRKKLQKMRSDSVNETVGFSTMARSGGDALRPTSASCGMRLRVTSSDTVSKVHGASTVRGGLMKEKVEKLETDDLKWTERLPECPVYRPTKEEFEDPLTYLQKIFPEASKYGICKIVSPLTATVPAGAVLMKEKSNFKFTTRVQPLRLAEWDSDDKVTFFMSGRTYTFRDYEKMANKVFARRYCSGGSLPDSFLEKEFWKEIACGKTETVEYACDVDGSAFSSAPGDPLGSSKWNLNKVSRLPKSTLRLLETSIPGVTEPMLYIGMLFSMFAWHVEDHYLYSINYQHCGASKTWYGIPGSAALKFEKVVKECVYNDDILSTNGEDGAFDVLLGKTTIFPPKTLLDHNVPVYKAVQKPGEFVVTFPRAYHAGFSHGFNCGEAVNFAMGDWFPFGAIASCRYAHLNRVPLLPHEELICKEAMLLNSSSKSENLDLTPTELSGQRSIKTAFVHLIRFLHLARWSLMKSGLCTGLVSNTYGTIVCSLCKRDCYLAFINCECYSHPVCLRHDVKKLDLPCGTTHTLYLRDNIEDMEAAAMKFEKEDGVSDLITTDEDLYKYPSSITLPAAKEDGYTPYSTIYFDFYTEVEMTSHDQLQSGNPVMSYEANASCISSVADDYECSDYVNRRANCSSSSDSKLSEEVACSSSKKTRFFPVVQDEQLVADQESDGSDSECFRVKRRSSLKFENRTVVLDTRESDHHQELKRLKKSHHHEGRYSSSSSVSRQEEEEDELVISNRKETQQQSDVKMQKKRIENHFGGFKRLKVKGLIKP*	MATTNPGYLRCKEERNNKSFFMVLQSVDVSSENLVESCRYMTMGLAVKRALPYDFVRSFTDKELSLGISKNPTFYYMEKSGWEKFVRDNTLGTLDGKEMMQPPQPRAFLASSSRIRRFRTEQGEDDKKEEVVSESSNRGRTTAAESVGRKLKLGKKAAEESQESKRTEKVVRARRDEAGASSSTAVEFTAVFQPAYLYNLRIRSSVKDQMPVEKTIFKVHHPNGKKFWNVVYLGSYGAFSGGWQCLVKEYPLVVGDIYLQVYIHQTGGATSSCLQTLMMMDVRVRRNY*
case38c_00006505-RA	Eukaryota	4404	40.49	2388	42.21	796	5	19047241	19053320	+	AT5G46910.1	Eukaryota	3412	40.71	2364	42.22	788	4138	2351	787	homologous	same	MFADTWFCQAERRICLSKEAKDGLEFLKRKKLQKMRSDSVNETVGFSTMARSGGDALRPTSASCGMRLRVTSSDTVSKVHGASTVRGGLMKEKVEKLETDDLKWTERLPECPVYRPTKEEFEDPLTYLQKIFPEASKYGICKIVSPLTATVPAGAVLMKEKSNFKFTTRVQPLRLAEWDSDDKVTFFMSGRTYTFRDYEKMANKVFARRYCSGGSLPDSFLEKEFWKEIACGKTETVEYACDVDGSAFSSAPGDPLGSSKWNLNKVSRLPKSTLRLLETSIPGVTEPMLYIGMLFSMFAWHVEDHYLYSINYQHCGASKTWYGIPGSAALKFEKVVKECVYNDDILSTNGEDGAFDVLLGKTTIFPPKTLLDHNVPVYKAVQKPGEFVVTFPRAYHAGFSHGFNCGEAVNFAMGDWFPFGAIASCRYAHLNRVPLLPHEELICKEAMLLNSSSKSENLDLTPTELSGQRSIKTAFVHLIRFLHLARWSLMKSGLCTGLVSNTYGTIVCSLCKRDCYLAFINCECYSHPVCLRHDVKKLDLPCGTTHTLYLRDNIEDMEAAAMKFEKEDGVSDLITTDEDLYKYPSSITLPAAKEDGYTPYSTIYFDFYTEVEMTSHDQLQSGNPVMSYEANASCISSVADDYECSDYVNRRANCSSSSDSKLSEEVACSSSKKTRFFPVVQDEQLVADQESDGSDSECFRVKRRSSLKFENRTVVLDTRESDHHQELKRLKKSHHHEGRYSSSSSVSRQEEEEDELVISNRKETQQQSDVKMQKKRIENHFGGFKRLKVKGLIKP*	MAERRICLSKEAKDGLEFLKRKKLQKMRSDSVNETVGFSTMARSGGDALRPTSASCGMRLRVTSSDTVSKVHGASTVRGGLMKEKVEKLETDDLKWTERLPECPVYRPTKEEFEDPLTYLQKIFPEASKYGICKIVSPLTATVPAGAVLMKEKSNFKFTTRVQPLRLAEWDSDDKVTFFMSGRTYTFRDYEKMANKVFARRYCSGGSLPDSFLEKEFWKEIACGKTETVEYACDVDGSAFSSAPGDPLGSSKWNLNKVSRLPKSTLRLLETSIPGVTEPMLYIGMLFSMFAWHVEDHYLYSINYQHCGASKTWYGIPGSAALKFEKVVKECVYNDDILSTNGEDGAFDVLLGKTTIFPPKTLLDHNVPVYKAVQKPGEFVVTFPRAYHAGFSHGFNCGEAVNFAMGDWFPFGAIASCRYAHLNRVPLLPHEELICKEAMLLNSSSKSENLDLTPTELSGQRSIKTAFVHLIRFLHLARWSLMKSGLCTGLVSNTYGTIVCSLCKRDCYLAFINCECYSHPVCLRHDVKKLDLPCGTTHTLYLRDNIEDMEAAAMKFEKEDGVSDLITTDEDLYKYPSSITLPAAKEDGYTPYSTIYFDFYTEVEMTSHDQLQSGNPVMSYEANASCISSVADDYECSDYVNRRANCSSSSDSKLSEEVACSSSKKTRFFPVVQDEQLVADQESDGSDSECFRVKRRSSLKFENRTVVLDTRESDHHQELKRLKKSHHHEGRYSSSSSVSRQEEEEDELVISNRKETQQQSDVKMQKKRIENHFGGFKRLKVKGLIKP*
case38c_00006506-RA	Brassicaceae	1378	41.44	573	44.85	191	5	19051325	19053399	-	AT5G46915.1	Brassicaceae	1018	42.93	867	44.41	289	1783	570	191	homologous	same	MMQPPQPRAFLASSSRIRRFRTEQGEDDKKEEVVSESSNRGRTTAAESVGRKLKLGKKAAEESQESKRTEKVVRARRDEAGASSSTAVEFTAVFQPAYLYNLRIRSSVKDQMPVEKTIFKVHHPNGKKFWNVVYLGSYGAFSGGWQCLVKEYPLVVGDIYLQVYIHQTGGATSSCLQTLMMMDVRVRRNY*	MATTNPGYLRCKEERNNKSFFMVLQSVDVSSENLVESCRYMTMGLAVKRALPYDFVRSFTDKELSLGISKNPTFYYMEKSGWEKFVRDNTLGTLDGKEMMQPPQPRAFLASSSRIRRFRTEQGEDDKKEEVVSESSNRGRTTAAESVGRKLKLGKKAAEESQESKRTEKVVRARRDEAGASSSTAVEFTAVFQPAYLYNLRIRSSVKDQMPVEKTIFKVHHPNGKKFWNVVYLGSYGAFSGGWQCLVKEYPLVVGDIYLQVYIHQTGGATSSCLQTLMMMDVRVRRNY*
case38c_00006506-RA	Brassicaceae	1378	41.44	573	44.85	191	5	19051325	19053399	-	AT5G46910.1	Eukaryota	3412	40.71	2364	42.22	788	54				opposite	MMQPPQPRAFLASSSRIRRFRTEQGEDDKKEEVVSESSNRGRTTAAESVGRKLKLGKKAAEESQESKRTEKVVRARRDEAGASSSTAVEFTAVFQPAYLYNLRIRSSVKDQMPVEKTIFKVHHPNGKKFWNVVYLGSYGAFSGGWQCLVKEYPLVVGDIYLQVYIHQTGGATSSCLQTLMMMDVRVRRNY*	MAERRICLSKEAKDGLEFLKRKKLQKMRSDSVNETVGFSTMARSGGDALRPTSASCGMRLRVTSSDTVSKVHGASTVRGGLMKEKVEKLETDDLKWTERLPECPVYRPTKEEFEDPLTYLQKIFPEASKYGICKIVSPLTATVPAGAVLMKEKSNFKFTTRVQPLRLAEWDSDDKVTFFMSGRTYTFRDYEKMANKVFARRYCSGGSLPDSFLEKEFWKEIACGKTETVEYACDVDGSAFSSAPGDPLGSSKWNLNKVSRLPKSTLRLLETSIPGVTEPMLYIGMLFSMFAWHVEDHYLYSINYQHCGASKTWYGIPGSAALKFEKVVKECVYNDDILSTNGEDGAFDVLLGKTTIFPPKTLLDHNVPVYKAVQKPGEFVVTFPRAYHAGFSHGFNCGEAVNFAMGDWFPFGAIASCRYAHLNRVPLLPHEELICKEAMLLNSSSKSENLDLTPTELSGQRSIKTAFVHLIRFLHLARWSLMKSGLCTGLVSNTYGTIVCSLCKRDCYLAFINCECYSHPVCLRHDVKKLDLPCGTTHTLYLRDNIEDMEAAAMKFEKEDGVSDLITTDEDLYKYPSSITLPAAKEDGYTPYSTIYFDFYTEVEMTSHDQLQSGNPVMSYEANASCISSVADDYECSDYVNRRANCSSSSDSKLSEEVACSSSKKTRFFPVVQDEQLVADQESDGSDSECFRVKRRSSLKFENRTVVLDTRESDHHQELKRLKKSHHHEGRYSSSSSVSRQEEEEDELVISNRKETQQQSDVKMQKKRIENHFGGFKRLKVKGLIKP*
case38c_00006507-RA	cellular_organisms	2503	40.27	2295	41.13	765	5	19053415	19056083	+	AT5G46920.1	cellular organisms	2602	40.16	2208	41.03	736	2601	2207	736	homologous	same	MTQTFHHFPEEDEEEEEEEEVEAVHQSSEMRRSFSVLGPYKWLKPSSTYTNVYCFVTNPPLISNPNNGSAIFRYLSYFAPQQRRQQQQAPDPDDPANLLKEDGVSLCSQMWLENFKEPDKTATNLTSYLRRFELWVLAYQKVCCDELGAYVPRSSIQRSALENLLALRNSVLDDRFKWGSRLDFYIKSPRDKTDYESLSKRKIKAILTTTQPTPFQDRIVQEVLLMILEPIYESRFSQKSFAFRPGRTAHTVLRVIRRNFAGYLWYVKGDLSVVLDGMKVGFVISSLMRDVRDKKVIDLIKSALVTPVVTSKVEDGEKKKTKKRKYQKKRVLAEDEPKPDPYWLETFFGFAPEEAGKSPQWGHCGILSPLLVNVCLDELDRWMETKVKDFYRPSKSDVIWNNPEGEADQGNTSWPEFVPTSGPDKTRKMDYVRYGGHILIGVRGPRADAATLRKELIEFVDQKYMLRLDNENLPIEHITKGIMFLDHVLCRRVVYPTLRYTATGGKIISEKGVGTLLSVTASLKQCIKQFRKLLFIKGDRDPDPQPCFRMFHATQAHTNNQMNKFLTTIAEWYRFADNRKKIVNFCSYIIRGSLAKLYAAKYKLRSRAKVYKFANRNLSLPLLQKKGQSPEYQNLLRMGLAESVDGLVYTRMSLVPETDYSPFPGNWRPEHEKFLIEYLTLDEPKTLEEQKRFIREKGLVSPQDYTSMLVWNYKRNAIPMDQVSILKDQPFLLGSSSTYNRDNDDQKNKEEDEDSEDGLRIARM*	MRRSFSVLGPYKWLKPSSTYTNVYCFVTNPPLISNPNNGSAIFRYLSYFAPQQRRQQQQAPDPDDPANLLKEDGVSLCSQMWLENFKEPDKTATNLTSYLRRFELWVLAYQKVCCDELGAYVPRSSIQRSALENLLALRNSVLDDRFKWGSRLDFYIKSPRDKTDYESLSKRKIKAILTTTQPTPFQDRIVQEVLLMILEPIYESRFSQKSFAFRPGRTAHTVLRVIRRNFAGYLWYVKGDLSVVLDGMKVGFVISSLMRDVRDKKVIDLIKSALVTPVVTSKVEDGEKKKTKKRKYQKKRVLAEDEPKPDPYWLETFFGFAPEEAGKSPQWGHCGILSPLLVNVCLDELDRWMETKVKDFYRPSKSDVIWNNPEGEADQGNTSWPEFVPTSGPDKTRKMDYVRYGGHILIGVRGPRADAATLRKELIEFVDQKYMLRLDNENLPIEHITKGIMFLDHVLCRRVVYPTLRYTATGGKIISEKGVGTLLSVTASLKQCIKQFRKLLFIKGDRDPDPQPCFRMFHATQAHTNNQMNKFLTTIAEWYRFADNRKKIVNFCSYIIRGSLAKLYAAKYKLRSRAKVYKFANRNLSLPLLQKKGQSPEYQNLLRMGLAESVDGLVYTRMSLVPETDYSPFPGNWRPEHEKFLIEYLTLDEPKTLEEQKRFIREKGLVSPQDYTSMLVWNYKRNAIPMDQVSILKDQPFLLGSSSTYNRDNDDQKNKEEDEDSEDGLRIARM*
case38c_00006508-RA	Magnoliophyta	537	39.11	537	39.11	179	5	19056655	19057191	-	AT5G46930.1	Magnoliopsida	739	37.08	537	39.11	179	536	537	179	identical	same	MKFSLYLVMFFLLLNCFATAQSLIRDSCKKATTKDPKLKYDFCVKSLEENPQSKTAKSLEGLVFVSTKNAVSKTTSLKGMVDKILKEDKYEVERPLLDCLELYTEAIDSLNQSLDTVKSRDYKTATMLMSAAMDAPGSCETKFTKRKKAVKSPFTKENDVLFYMVLIPIAFTSMLDMK*	MKFSLYLVMFFLLLNCFATAQSLIRDSCKKATTKDPKLKYDFCVKSLEENPQSKTAKSLEGLVFVSTKNAVSKTTSLKGMVDKILKEDKYEVERPLLDCLELYTEAIDSLNQSLDTVKSRDYKTATMLMSAAMDAPGSCETKFTKRKKAVKSPFTKENDVLFYMVLIPIAFTSMLDMK*
case38c_00006509-RA	Magnoliophyta	531	41.43	531	41.43	177	5	19058230	19058760	-	AT5G46940.1	Magnoliopsida	784	38.27	531	41.43	177	530	531	177	identical	same	MKFLLYLVTFFVLSNGLANGQTLIRNSCKKATATSPKFKYNLCVTSLETNPQAKTAKDLAGLVMASTKNAVTKATTLKGTVDKIIKGKKVNKMTAMPLRDCLQLYTDAIGSLNEALAGVKSRNYPTVKTVLSAAMDTPSTCETGFKERKAPSPVTKENDNLYQMILIPLAFTNMLK*	MKFLLYLVTFFVLSNGLANGQTLIRNSCKKATATSPKFKYNLCVTSLETNPQAKTAKDLAGLVMASTKNAVTKATTLKGTVDKIIKGKKVNKMTAMPLRDCLQLYTDAIGSLNEALAGVKSRNYPTVKTVLSAAMDTPSTCETGFKERKAPSPVTKENDNLYQMILIPLAFTNMLK*
case38c_00006510-RA	Mesangiospermae	525	40.76	525	40.76	175	5	19059565	19060089	-	AT5G46950.1	Mesangiospermae	650	37.54	525	40.76	175	524	525	175	identical	same	MKFLVSLVIFSLFLNGFATAQTLIQDSCKKAFAKDPQSSYDFCVQSLTQDPQSKAATTLEDLALASTKNVAAKITNLKGIVAQDLKDQRYQDIVEDLKLCLGFYKDANDSLKTALANIKSRDYDGANSNLSAALNAPGDCEDDFKEAEKKSPITNENNILYKTIVIPLAFTTML*	MKFLVSLVIFSLFLNGFATAQTLIQDSCKKAFAKDPQSSYDFCVQSLTQDPQSKAATTLEDLALASTKNVAAKITNLKGIVAQDLKDQRYQDIVEDLKLCLGFYKDANDSLKTALANIKSRDYDGANSNLSAALNAPGDCEDDFKEAEKKSPITNENNILYKTIVIPLAFTTML*
case38c_00006511-RA	Mesangiospermae	525	40	525	40	175	5	19062220	19062744	-	AT5G46960.1	Mesangiospermae	669	37.37	525	40	175	524	525	175	identical	same	MKFLVSLVIFSLFLNGFATAQTLIQDSCKKAFAKDPQLSYDFCVNSLTQDPQSKAATTLESLVLASTKTAAAKITNLKGIVAQDLKDQRYQDIVEDLKLCLGFYNDANDDLTTALANIKSRDYQGANINLSAALDVPGNCEDDFKEAKKTSPITNENSILFKTILIPLAFTNML*	MKFLVSLVIFSLFLNGFATAQTLIQDSCKKAFAKDPQLSYDFCVNSLTQDPQSKAATTLESLVLASTKTAAAKITNLKGIVAQDLKDQRYQDIVEDLKLCLGFYNDANDDLTTALANIKSRDYQGANINLSAALDVPGNCEDDFKEAKKTSPITNENSILFKTILIPLAFTNML*
case38c_00006512-RA	Mesangiospermae	1485	37.78	1485	37.78	495	5	19063918	19068255	-	AT5G46970.1	Mesangiospermae	664	35.39	495	37.78	165	500	407	136	homologous	same	MKLLFYLVVFFLLLNGFTANRVANSLIRDSCKKASKMSEPHYYKFCIASISENPESQKVRNIDELIGVGVKNAISNMTNVKGIVERILKDRKYTSKMSEKMLRVCVKLYSEGTNLLTKCLEYIKLRDFDKVHNTIRHARVVPRECEMGFNDDNKQKSPVTKENDVLFDTVDIAQSFNYYAHIRPDICWASQKQITMKFLIHLVVLFLHLNGFMANRVADSLIQKSCKENTRYAEPYIYKFCITSIKENPESQKVRNIDELTVVCTNSAISNLTKVKGTVENILNERKYKNKLSHTFLRECLKLYSEGYELLNSALKYLKTLDYEKFIGNMDMAKGKPRACEMKFNDDNHQISPVKKENDKAADKNPKIHYNFCVKSLEENPQSKTARSLDRLVMLSTKNAVSKTTSMKGIVDKILKENRFEMYSEKPLRDCLELYSDATNSLKEALTIIKSRDYKTANVVISAAMGAPPSCEIGFKEGKKPLKSPFTKDNDVLF*	MTFLFYFAMFFLLLNAFTIAQSLIQDFCKKAADKNPKIHYNFCVKSLEENPQSKTARSLDRLVMLSTKNAVSKTTSMKGIVDKILKENRFEMYSEKPLRDCLELYSDATNSLKEALTIIKSRDYKTANVVISAAMGAPPSCEIGFKEGKKPLKSPFTKDNDVLF*
case38c_00006512-RA	Mesangiospermae	1485	37.78	1485	37.78	495	5	19063918	19068255	-	AT5G46980.1	Mesangiospermae	697	34.86	555	35.5	185	696	491	178	homologous	same	MKLLFYLVVFFLLLNGFTANRVANSLIRDSCKKASKMSEPHYYKFCIASISENPESQKVRNIDELIGVGVKNAISNMTNVKGIVERILKDRKYTSKMSEKMLRVCVKLYSEGTNLLTKCLEYIKLRDFDKVHNTIRHARVVPRECEMGFNDDNKQKSPVTKENDVLFDTVDIAQSFNYYAHIRPDICWASQKQITMKFLIHLVVLFLHLNGFMANRVADSLIQKSCKENTRYAEPYIYKFCITSIKENPESQKVRNIDELTVVCTNSAISNLTKVKGTVENILNERKYKNKLSHTFLRECLKLYSEGYELLNSALKYLKTLDYEKFIGNMDMAKGKPRACEMKFNDDNHQISPVKKENDKAADKNPKIHYNFCVKSLEENPQSKTARSLDRLVMLSTKNAVSKTTSMKGIVDKILKENRFEMYSEKPLRDCLELYSDATNSLKEALTIIKSRDYKTANVVISAAMGAPPSCEIGFKEGKKPLKSPFTKDNDVLF*	MKFLIHLVVLFLHLNGFMANRVADSLIQKSCKENTRYAEPYIYKFCITSIKENPESQKVRNIDELTVVCTNSAISNLTKVKGTVENILNERKYKNKLSHTFLRECLKLYSEGYELLNSALKYLKTLDYEKFIGNMDMAKGKPRACEMKFNDDNHQISPVKKENDVLFDMINIPYYFCFNAHING*
case38c_00006512-RA	Mesangiospermae	1485	37.78	1485	37.78	495	5	19063918	19068255	-	AT5G46990.1	Mesangiospermae	838	36.28	564	39.18	188	800	557	186	homologous	same	MKLLFYLVVFFLLLNGFTANRVANSLIRDSCKKASKMSEPHYYKFCIASISENPESQKVRNIDELIGVGVKNAISNMTNVKGIVERILKDRKYTSKMSEKMLRVCVKLYSEGTNLLTKCLEYIKLRDFDKVHNTIRHARVVPRECEMGFNDDNKQKSPVTKENDVLFDTVDIAQSFNYYAHIRPDICWASQKQITMKFLIHLVVLFLHLNGFMANRVADSLIQKSCKENTRYAEPYIYKFCITSIKENPESQKVRNIDELTVVCTNSAISNLTKVKGTVENILNERKYKNKLSHTFLRECLKLYSEGYELLNSALKYLKTLDYEKFIGNMDMAKGKPRACEMKFNDDNHQISPVKKENDKAADKNPKIHYNFCVKSLEENPQSKTARSLDRLVMLSTKNAVSKTTSMKGIVDKILKENRFEMYSEKPLRDCLELYSDATNSLKEALTIIKSRDYKTANVVISAAMGAPPSCEIGFKEGKKPLKSPFTKDNDVLF*	MKLLFYLVVFFLLLNGFTANRVANSLIRDSCKKASKMSEPHYYKFCIASISENPESQKVRNIDELIGVGVKNAISNMTNVKGIVERILKDRKYTSKMSEKMLRVCVKLYSEGTNLLTKCLEYIKLRDFDKVHNTIRHARVVPRECEMGFNDDNKQKSPVTKENDVLFDTVDIAQSFNYYAHIRPDIV*
case38c_00006513-RA	Eukaryota	1005	47.16	1005	47.16	335	5	19069171	19070175	-	AT5G47000.1	Eukaryota	1531	41.28	1005	47.16	335	1004	1005	335	identical	same	MSNMQFSRGFNPFVILFCLAVVAPIISADVAILRTDYYQKTCPDFHKIVREAVTTKQVQQPTTAAGTLRLFFHDCFLEGCDASVLIATNSFNKAERDDDLNDSLPGDAFDIVTRIKTALELSCPGVVSCADILAQATRDLVTMVGGPYFDVKLGRKDGFESKAHKVRGNVPMANQTVPDIHGIFKKNGFSLREMVALSGAHTIGFSHCKEFSDRLYGSRADKEINPRFAAALKDLCKNHTVDDTIAAFNDVMTPGKFDNMYFKNLKRGLGLLASDHILIKDNSTKPFVDLYATNETAFFEDFARAMEKLGTVGVKGDKDGEVRRRCDHFNNLNV*	MSNMQFSRGFNPFVILFCLAVVAPIISADVAILRTDYYQKTCPDFHKIVREAVTTKQVQQPTTAAGTLRLFFHDCFLEGCDASVLIATNSFNKAERDDDLNDSLPGDAFDIVTRIKTALELSCPGVVSCADILAQATRDLVTMVGGPYFDVKLGRKDGFESKAHKVRGNVPMANQTVPDIHGIFKKNGFSLREMVALSGAHTIGFSHCKEFSDRLYGSRADKEINPRFAAALKDLCKNHTVDDTIAAFNDVMTPGKFDNMYFKNLKRGLGLLASDHILIKDNSTKPFVDLYATNETAFFEDFARAMEKLGTVGVKGDKDGEVRRRCDHFNNLNV*
case38c_00006514-RA	cellular_organisms	4831	44.26	3780	46.11	1260	5	19071818	19079716	+	AT5G47010.1	cellular organisms	4547	44.58	3765	46.08	1255	7629	3736	1260	homologous	same	MDSQQSDLFDTASQPDTVADEYTFLEFNTQGDSEFDYQDFGSPTAWPTPSDSISIADVADRGEGGAAADHHSEASSPSSLSAGAGNGAKVGRGGVGGSGGVSSSSQVDALAAGVGNLNFEETGDDDGFDYGKNDFTEHACKYCGISNPACVVRCNVASCRKWFCNSRGNTSGSHIVNHLVRAKHKEVCLHRDSPLGETILECYNCGCRNVFLLGFISAKTDSVVVLLCRDPCLNVNALKDMNWDLSQWCPLIDDRCFLPWLVKVPSEQEQLRARQISAQQINKIEELWKTNPDATLEDLEKPGVDDEPQPVQPKYEDAYQYQNVFAPLIKLEADYDKMMKESQSKENLTVRWDIGLNKKRVAYFVFPKEENELRLVPGDELRLRYSGDAVHPSWQSVGHVIKLTAQEEVALELRANQGVPIDVNHGFSVDFVWKSTSFDRMQGAMKNFAVDETSVSGYIYHQLLGHEVEAQMVRNTLPRRFGVPGLPELNASQVNAVKSVLQKPISLIQGPPGTGKTVTSAAIVYHMAKQGQGQVLVCAPSNVAVDQLAEKISATGLKVVRLCAKSREAVSSPVEYLTLHYQVRHLDTSEKSELHKLQQLKDEQGELSSSDEKKYKNLKRATEREITQSADVICCTCVGAADLRLSNFRFRQVLIDESTQATEPECLIPLVLGVKQVVLVGDHCQLGPVIMCKKAARAGLAQSLFERLVTLGIKPIRLQVQYRMHPALSEFPSNSFYEGTLQNGVTIIERQTTGIDFPWPVPNRPMFFYVQLGQEEISASGTSYLNRTEAANVEKLVTAFLKSGVVPSQIGVITPYEGQRAYIVNYMARNGSLRQQLYKEIEVASVDSFQGREKDYIILSCVRSNEHQGIGFLNDPRRLNVALTRARYGIVILGNPKVLSKQPLWNGLLTHYKEHECLVEGPLNNLKQSMVQFQKPRKIYNDRRLFYGGGAGMIGNDNFGSGNPNADRRGSRGRAGGSYLPSGPPNGARPGLHPAGYPIPRVPLSPFPGGPPSQPYAIPTRGPVGAVPHAPQPGNHGFGAGRGTSVGGHLPHQQATQHNVGTIGPSLNFPLDSPNSQPSPGGPLSQPGYVNTARGSQAFRDGFSMGGISQDFLADDIKSQGSHDPYNMADFATQASPGGFAVDYATQGAHGAFPGNFMNQNSQGGYSRFSGINDFMSQEYMAHGGQGLFTQAGFIDSSQDDGQQNPYGVNNPNLQSQGLPNSLYSQPFAHYNTQPLNLSGPQQSQPNQSSQNPKHPYNG*	MDSQQSDLFDTASQPDTVADEYTFLEFNTQGDSEFDYQDFGSPTAWPTPSDSISIADVADRGEGGAAADHHSEASSPSSLSAGAGNGAKVGRGGVGGSGGVSSSSQVDALAAGVGNLNFEETGDDDGFDYGKNDFTEHACKYCGISNPACVVRCNVASCRKWFCNSRGNTSGSHIVNHLVRAKHKEVCLHRDSPLGETILECYNCGCRNVFLLGFISAKTDSVVVLLCRDPCLNVNALKDMNWDLSQWCPLIDDRCFLPWLVKVPSEQEQLRARQISAQQINKIEELWKTNPDATLEDLEKPGVDDEPQPVQPKYEDAYQYQNVFAPLIKLEADYDKMMKESQSKENLTVRWDIGLNKKRVAYFVFPKEENELRLVPGDELRLRYSGDAVHPSWQSVGHVIKLTAQEEVALELRANQGVPIDVNHGFSVDFVWKSTSFDRMQGAMKNFAVDETSVSGYIYHQLLGHEVEAQMVRNTLPRRFGVPGLPELNASQVNAVKSVLQKPISLIQGPPGTGKTVTSAAIVYHMAKQGQGQVLVCAPSNVAVDQLAEKISATGLKVVRLCAKSREAVSSPVEYLTLHYQVRHLDTSEKSELHKLQQLKDEQGELSSSDEKKYKNLKRATEREITQSADVICCTCVGAADLRLSNFRFRQVLIDESTQATEPECLIPLVLGVKQVVLVGDHCQLGPVIMCKKAARAGLAQSLFERLVTLGIKPIRLQVQYRMHPALSEFPSNSFYEGTLQNGVTIIERQTTGIDFPWPVPNRPMFFYVQLGQEEISASGTSYLNRTEAANVEKLVTAFLKSGVVPSQIGVITPYEGQRAYIVNYMARNGSLRQQLYKEIEVASVDSFQGREKDYIILSCVRSNEHQGIGFLNDPRRLNVALTRARYGIVILGNPKVLSKQPLWNGLLTHYKEHECLVEGPLNNLKQSMVQFQKPRKIYNDRRLFYGGGAGMIGNDNFGSGNPNADRRGSRGRAGGSYLPSGPPNGARPGLHPAGYPIPRVPLSPFPGGPPSQPYAIPTRGPVGAVPHAPQPGNHGFGAGRGTSVGGHLPHQQATQHNVGTIGPSLNFPLDSPNSQPSPGGPLSQPGYGSQAFRDGFSMGGISQDFLADDIKSQGSHDPYNMADFATQASPGGFAVDYATQGAHGAFPGNFMNQNSQGGYSRFSGINDFMSQEYMAHGGQGLFTQAGFIDSSQDDGQQNPYGVNNPNLQSQGLPNSLYSQPFAHYNTQPLNLSGPQQSQPNQSSQNPKHPYNG*
case38c_00006515-RA	cellular_organisms	4969	43.19	4290	44.66	1430	5	19081496	19090112	+	AT5G47020.1	cellular organisms	4975	43.06	4266	44.73	1422	8608	4244	1430	homologous	same	MLGLVFLCVLLVSTPCFSLSQYGVTEFESSVRLFSDEASGNSTSSPISVTCQDLDGVGSLNTTCTLNSNLRFDSDVYVYGTGNLNILAHVLVDCPVEGCMITFNVSGTIHLGQSARIVAGSVVFSAINLTMDSNSSIYTTALAGPPPSQTSGTPYGIDGAGGGHGGRGASCVKSNKTTYWGGDVYAWSSLHDPWSYGSEGGVKLSTKNIRGKGGGRVKLILTDTVHVNGTVSADGGDAGEEGGGGSGGSICIRAVKLKGYGKISASGGRGWGGGGGGRISLDCYSIQEDVKVFVHGGASIGCPKNAGAAGTYFNAELVSLRVGNDNMTTETETPLLDFPTRPLWSNIYVDNNAKVLVPLLWTRMQVGGQISLYRGSSIVFGLSKYPISEFELVAEELLMSNSVIKAVICPLMKVFGALRLVTKMLLMLNSVIQIDGEGNPAVPSSVLEVRNLAVLKGKSVITSNTNLGVYGQGMLTLSGPGDAIKGQRLSLSQFYNITVGPGSILQAPLDDYESKNAVTQTLCESKTCPIDLISPPDDCHVNYTLSFSLQICRVEDILVRGLVKGSIIQIHRARTVVVTDDGLITASGFGCSAGLGKGLYSNGAGSGAGHGGRGGSGIFNGRVCNGGHTYGDPDFPCELGSGAESPDKSYGNVTGGGMIVIGSIQFPLLTLNLRGSLSSDGQSLWKPTANGNRSLVGGVGGGSGGTILLFLQMLELSKNSSLSVRGGRGGPLGGGGGGGGRLHFHWDMLHTGDEYSPVAIVKGSISNRGGAGDNGGRFGEEGTMTGKKCPKGLYGTFCLECPIGTYKNVEGSDKRLCTPCPPEHLPSRAKFVYVRGGVSEPVCPYKCVSEKYRLPNCYTPLEELVYTFGGPLPFTLLLSCVVVVLGLLLSTLSIKLLRLSFYGANSIEHQSAHCLPHLLSLSEVRGAKSEDTQTHAYRMYFMGPNNFREPWHLPYSPPGAIIEIVYEDAFNSFINEINSTAAYDWWEGSVHSILSVLANPCAWSWKQWRRRRKIHRLQEYVKSQYDHSCLRSCRSRALYKGMKVGATPDLMVAYIDFFLGGDEKRVDMVSIIQKRFPMCILFGGDGSYMSPYSLHSDTLLTNLLGQHIPPSVWHRFVAGLNAQLRTVRHGSIRSALLPVIRWINSHGNPQLEFHGVRIELGWFQATASGYYQLGILVFVGDFPLNTVNRSLSFSRSDDESPGNNSACPSKSLIELQQNLIQPGHGLSRKRINGGINGGLINEISLESLEYRRDLLFPFSLLLNNTRPVGRQDTLLRFISILLLADLSVTLLALLQFYWLALAAFLAILLILPLSLLCPFPAGLNALLSKEMRRASLTRIYGLWNATSLTNVIVAFICGVIHSGFFTDELPNIWNAIRDDDKWWVLPTFLLLLKSIQARFLDWHVANLEVPDFSLLCPDPDTFWAYESGA*	MLGLVFLCVLLVSTPCFSLSQYGVTEFESSVRLFSDEASGNSTSSPISVTCQDLDGVGSLNTTCTLNSNLRFDSDVYVYGTGNLNILAHVLVDCPVEGCMITFNVSGTIHLGQSARIVAGSVVFSAINLTMDSNSSIYTTALAGPPPSQTSGTPYGIDGAGGGHGGRGASCVKSNKTTYWGGDVYAWSSLHDPWSYGSEGGVKLSTKNIRGKGGGRVKLILTDTVHVNGTVSADGGDAGEEGGGGSGGSICIRAVKLKGYGKISASGGRGWGGGGGGRISLDCYSIQEDVKVFVHGGASIGCPKNAGAAGTYFNAELVSLRVGNDNMTTETETPLLDFPTRPLWSNIYVDNNAKVLVPLLWTRMQVGGQISLYRGSSIVFGLSKYPISEFELVAEELLMSNSVIKVFGALRLVTKMLLMLNSVIQIDGEGNPAVPSSVLEVRNLAVLKGKSVITSNTNLGVYGQGMLTLSGPGDAIKGQRLSLSQFYNITVGPGSILQAPLDDYESKNAVTQTLCESKTCPIDLISPPDDCHVNYTLSFSLQICRVEDILVRGLVKGSIIQIHRARTVVVTDDGLITASGFGCSAGLGKGLYSNGAGSGAGHGGRGGSGIFNGRVCNGGHTYGDPDFPCELGSGAESPDKSYGNVTGGGMIVIGSIQFPLLTLNLRGSLSSDGQSLWKPTANGNRSLVGGVGGGSGGTILLFLQMLELSKNSSLSVRGGRGGPLGGGGGGGGRLHFHWDMLHTGDEYSPVAIVKGSISNRGGAGDNGGRFGEEGTMTGKKCPKGLYGTFCLECPIGTYKNVEGSDKRLCTPCPPEHLPSRAKFVYVRGGVSEPVCPYKCVSEKYRLPNCYTPLEELVYTFGGPLPFTLLLSCVVVVLGLLLSTLSIKLLRLSFYGANSIEHQSAHCLPHLLSLSEVRGAKSEDTQTHAYRMYFMGPNNFREPWHLPYSPPGAIIEIVYEDAFNSFINEINSTAAYDWWEGSVHSILSVLANPCAWSWKQWRRRRKIHRLQEYVKSQYDHSCLRSCRSRALYKGMKVGATPDLMVAYIDFFLGGDEKRVDMVSIIQKRFPMCILFGGDGSYMSPYSLHSDTLLTNLLGQHIPPSVWHRFVAGLNAQLRTVRHGSIRSALLPVIRWINSHGNPQLEFHGVRIELGWFQATASGYYQLGILVFVGDFPLNTVNRSLSFSRSDDESPGNNSACPSKSLIELQQNLIQPGHGLSRKRINGGINGGLINEISLESLEYRRDLLFPFSLLLNNTRPVGRQDTLLRFISILLLADLSVTLLALLQFYWLALAAFLAILLILPLSLLCPFPAGLNALLSKEMRRASLTRIYGLWNATSLTNVIVAFICGVIHSGFFTDELPNIWNAIRDDDKWWVLPTFLLLLKSIQARFLDWHVANLEVPDFSLLCPDPDTFWAYESGA*
case38c_00006516-RA	Arabidopsis_thaliana	186	42.47	186	42.47	62	5	19083359	19083544	-	AT5G47020.1	cellular organisms	4975	43.06	4266	44.73	1422	185	153			opposite	MFDHRGLVGKSSKGVSVSVVMLSFPTLKLTNSALKYVPAAPAFLGHPILAPPAVKTMEIHS*	MLGLVFLCVLLVSTPCFSLSQYGVTEFESSVRLFSDEASGNSTSSPISVTCQDLDGVGSLNTTCTLNSNLRFDSDVYVYGTGNLNILAHVLVDCPVEGCMITFNVSGTIHLGQSARIVAGSVVFSAINLTMDSNSSIYTTALAGPPPSQTSGTPYGIDGAGGGHGGRGASCVKSNKTTYWGGDVYAWSSLHDPWSYGSEGGVKLSTKNIRGKGGGRVKLILTDTVHVNGTVSADGGDAGEEGGGGSGGSICIRAVKLKGYGKISASGGRGWGGGGGGRISLDCYSIQEDVKVFVHGGASIGCPKNAGAAGTYFNAELVSLRVGNDNMTTETETPLLDFPTRPLWSNIYVDNNAKVLVPLLWTRMQVGGQISLYRGSSIVFGLSKYPISEFELVAEELLMSNSVIKVFGALRLVTKMLLMLNSVIQIDGEGNPAVPSSVLEVRNLAVLKGKSVITSNTNLGVYGQGMLTLSGPGDAIKGQRLSLSQFYNITVGPGSILQAPLDDYESKNAVTQTLCESKTCPIDLISPPDDCHVNYTLSFSLQICRVEDILVRGLVKGSIIQIHRARTVVVTDDGLITASGFGCSAGLGKGLYSNGAGSGAGHGGRGGSGIFNGRVCNGGHTYGDPDFPCELGSGAESPDKSYGNVTGGGMIVIGSIQFPLLTLNLRGSLSSDGQSLWKPTANGNRSLVGGVGGGSGGTILLFLQMLELSKNSSLSVRGGRGGPLGGGGGGGGRLHFHWDMLHTGDEYSPVAIVKGSISNRGGAGDNGGRFGEEGTMTGKKCPKGLYGTFCLECPIGTYKNVEGSDKRLCTPCPPEHLPSRAKFVYVRGGVSEPVCPYKCVSEKYRLPNCYTPLEELVYTFGGPLPFTLLLSCVVVVLGLLLSTLSIKLLRLSFYGANSIEHQSAHCLPHLLSLSEVRGAKSEDTQTHAYRMYFMGPNNFREPWHLPYSPPGAIIEIVYEDAFNSFINEINSTAAYDWWEGSVHSILSVLANPCAWSWKQWRRRRKIHRLQEYVKSQYDHSCLRSCRSRALYKGMKVGATPDLMVAYIDFFLGGDEKRVDMVSIIQKRFPMCILFGGDGSYMSPYSLHSDTLLTNLLGQHIPPSVWHRFVAGLNAQLRTVRHGSIRSALLPVIRWINSHGNPQLEFHGVRIELGWFQATASGYYQLGILVFVGDFPLNTVNRSLSFSRSDDESPGNNSACPSKSLIELQQNLIQPGHGLSRKRINGGINGGLINEISLESLEYRRDLLFPFSLLLNNTRPVGRQDTLLRFISILLLADLSVTLLALLQFYWLALAAFLAILLILPLSLLCPFPAGLNALLSKEMRRASLTRIYGLWNATSLTNVIVAFICGVIHSGFFTDELPNIWNAIRDDDKWWVLPTFLLLLKSIQARFLDWHVANLEVPDFSLLCPDPDTFWAYESGA*
case38c_00006517-RA	Arabidopsis_thaliana	204	44.61	204	44.61	68	5	19086622	19086825	-	AT5G47020.1	cellular organisms	4975	43.06	4266	44.73	1422	203	74			opposite	MLRRAGSTKTFVRAFDVLVSANGAFLEEYMNPDISRSIRHKQTRQRFAIMLTERYWACLILWFVTPI*	MLGLVFLCVLLVSTPCFSLSQYGVTEFESSVRLFSDEASGNSTSSPISVTCQDLDGVGSLNTTCTLNSNLRFDSDVYVYGTGNLNILAHVLVDCPVEGCMITFNVSGTIHLGQSARIVAGSVVFSAINLTMDSNSSIYTTALAGPPPSQTSGTPYGIDGAGGGHGGRGASCVKSNKTTYWGGDVYAWSSLHDPWSYGSEGGVKLSTKNIRGKGGGRVKLILTDTVHVNGTVSADGGDAGEEGGGGSGGSICIRAVKLKGYGKISASGGRGWGGGGGGRISLDCYSIQEDVKVFVHGGASIGCPKNAGAAGTYFNAELVSLRVGNDNMTTETETPLLDFPTRPLWSNIYVDNNAKVLVPLLWTRMQVGGQISLYRGSSIVFGLSKYPISEFELVAEELLMSNSVIKVFGALRLVTKMLLMLNSVIQIDGEGNPAVPSSVLEVRNLAVLKGKSVITSNTNLGVYGQGMLTLSGPGDAIKGQRLSLSQFYNITVGPGSILQAPLDDYESKNAVTQTLCESKTCPIDLISPPDDCHVNYTLSFSLQICRVEDILVRGLVKGSIIQIHRARTVVVTDDGLITASGFGCSAGLGKGLYSNGAGSGAGHGGRGGSGIFNGRVCNGGHTYGDPDFPCELGSGAESPDKSYGNVTGGGMIVIGSIQFPLLTLNLRGSLSSDGQSLWKPTANGNRSLVGGVGGGSGGTILLFLQMLELSKNSSLSVRGGRGGPLGGGGGGGGRLHFHWDMLHTGDEYSPVAIVKGSISNRGGAGDNGGRFGEEGTMTGKKCPKGLYGTFCLECPIGTYKNVEGSDKRLCTPCPPEHLPSRAKFVYVRGGVSEPVCPYKCVSEKYRLPNCYTPLEELVYTFGGPLPFTLLLSCVVVVLGLLLSTLSIKLLRLSFYGANSIEHQSAHCLPHLLSLSEVRGAKSEDTQTHAYRMYFMGPNNFREPWHLPYSPPGAIIEIVYEDAFNSFINEINSTAAYDWWEGSVHSILSVLANPCAWSWKQWRRRRKIHRLQEYVKSQYDHSCLRSCRSRALYKGMKVGATPDLMVAYIDFFLGGDEKRVDMVSIIQKRFPMCILFGGDGSYMSPYSLHSDTLLTNLLGQHIPPSVWHRFVAGLNAQLRTVRHGSIRSALLPVIRWINSHGNPQLEFHGVRIELGWFQATASGYYQLGILVFVGDFPLNTVNRSLSFSRSDDESPGNNSACPSKSLIELQQNLIQPGHGLSRKRINGGINGGLINEISLESLEYRRDLLFPFSLLLNNTRPVGRQDTLLRFISILLLADLSVTLLALLQFYWLALAAFLAILLILPLSLLCPFPAGLNALLSKEMRRASLTRIYGLWNATSLTNVIVAFICGVIHSGFFTDELPNIWNAIRDDDKWWVLPTFLLLLKSIQARFLDWHVANLEVPDFSLLCPDPDTFWAYESGA*
case38c_00006518-RA	Arabidopsis_thaliana	168	42.26	168	42.26	56	5	19088475	19088642	-	AT5G47020.1	cellular organisms	4975	43.06	4266	44.73	1422	167	95			opposite	MPLISKKETTARLDQREAQSIMAHPGDSSSLLLNDSDLFTVFRGKSPTKTKIPSW*	MLGLVFLCVLLVSTPCFSLSQYGVTEFESSVRLFSDEASGNSTSSPISVTCQDLDGVGSLNTTCTLNSNLRFDSDVYVYGTGNLNILAHVLVDCPVEGCMITFNVSGTIHLGQSARIVAGSVVFSAINLTMDSNSSIYTTALAGPPPSQTSGTPYGIDGAGGGHGGRGASCVKSNKTTYWGGDVYAWSSLHDPWSYGSEGGVKLSTKNIRGKGGGRVKLILTDTVHVNGTVSADGGDAGEEGGGGSGGSICIRAVKLKGYGKISASGGRGWGGGGGGRISLDCYSIQEDVKVFVHGGASIGCPKNAGAAGTYFNAELVSLRVGNDNMTTETETPLLDFPTRPLWSNIYVDNNAKVLVPLLWTRMQVGGQISLYRGSSIVFGLSKYPISEFELVAEELLMSNSVIKVFGALRLVTKMLLMLNSVIQIDGEGNPAVPSSVLEVRNLAVLKGKSVITSNTNLGVYGQGMLTLSGPGDAIKGQRLSLSQFYNITVGPGSILQAPLDDYESKNAVTQTLCESKTCPIDLISPPDDCHVNYTLSFSLQICRVEDILVRGLVKGSIIQIHRARTVVVTDDGLITASGFGCSAGLGKGLYSNGAGSGAGHGGRGGSGIFNGRVCNGGHTYGDPDFPCELGSGAESPDKSYGNVTGGGMIVIGSIQFPLLTLNLRGSLSSDGQSLWKPTANGNRSLVGGVGGGSGGTILLFLQMLELSKNSSLSVRGGRGGPLGGGGGGGGRLHFHWDMLHTGDEYSPVAIVKGSISNRGGAGDNGGRFGEEGTMTGKKCPKGLYGTFCLECPIGTYKNVEGSDKRLCTPCPPEHLPSRAKFVYVRGGVSEPVCPYKCVSEKYRLPNCYTPLEELVYTFGGPLPFTLLLSCVVVVLGLLLSTLSIKLLRLSFYGANSIEHQSAHCLPHLLSLSEVRGAKSEDTQTHAYRMYFMGPNNFREPWHLPYSPPGAIIEIVYEDAFNSFINEINSTAAYDWWEGSVHSILSVLANPCAWSWKQWRRRRKIHRLQEYVKSQYDHSCLRSCRSRALYKGMKVGATPDLMVAYIDFFLGGDEKRVDMVSIIQKRFPMCILFGGDGSYMSPYSLHSDTLLTNLLGQHIPPSVWHRFVAGLNAQLRTVRHGSIRSALLPVIRWINSHGNPQLEFHGVRIELGWFQATASGYYQLGILVFVGDFPLNTVNRSLSFSRSDDESPGNNSACPSKSLIELQQNLIQPGHGLSRKRINGGINGGLINEISLESLEYRRDLLFPFSLLLNNTRPVGRQDTLLRFISILLLADLSVTLLALLQFYWLALAAFLAILLILPLSLLCPFPAGLNALLSKEMRRASLTRIYGLWNATSLTNVIVAFICGVIHSGFFTDELPNIWNAIRDDDKWWVLPTFLLLLKSIQARFLDWHVANLEVPDFSLLCPDPDTFWAYESGA*
case38c_00006519-RA	malvids	330	49.7	330	49.7	110	5	19090359	19090707	-	AT5G47030.1	cellular organisms	1228	43.08	612	50.65	204	348	246			opposite	MNKIIDQTLRKQNVTKRSNLFPGRTKLTVSFVGIEEGVEGRGFMKAEGVCGGSIFGATFFHASTKVESSVDGSSVEKARVVTDLEDAAATDRERRREACLNMAAIWWWW*	MFKQASRLLSRSVAAASSKSVTTRAFSTELPSTLDSTFVEAWKKVAPNMDPPQTPSAFMKPRPSTPSSIPTKLTVNFVLPYTSELTGKEVDMVIIPASTGQMGVLPGHVPTIAELKPGIMSVHEGTDVKKYFLSSGFAFLHANSVADIIAVEAVPLDHIDPSQVQKGLAEFQQKLASATTDLEKAEAQIGVEVHSAINAALSG*
case38c_00006520-RA	cellular_organisms	3323	43.73	2667	46.12	889	5	19092811	19098789	-	AT5G47040.1	cellular organisms	3259	44.03	2667	46.12	889	5914	2667	889	identical	same	MAETVELPSRLAILPFRNKVLLPGAIIRIRCTSHSSVTLVEQELWQKEEKGLIGILPVRDDAEGSSIGTMINPGAGSDSGERSLKFLVGTTDAQKSDAKDQQDLQWHTRGVAARALHLSRGVEKPSGRVTYVVVLEGLSRFNVQELGKRGPYSVARITSLEMTKAELEQVKQDPDFVALSRQFKTTAMELVSVLEQKQKTGGRTKVLLETVPIHKLADIFVASFEMSFEEQLSMLDSVDLKVRLSKATELVDRHLQSIRVAEKITQKVEGQLSKSQKEYLLRQQMRAIKEELGDNDDDEDDVAALERKMQAAGMPSNIWKHAQRELRRLKKMQPQQPGYNSSRVYLELLADLPWDKASEEHELDLKAAKERLDSDHYGLAKVKQRIIEYLAVRKLKPDARGPVLCFVGPPGVGKTSLASSIAAALGRKFVRLSLGGVKDEADIRGHRRTYIGSMPGRLIDGLKRVGVCNPVMLLDEIDKTGSDVRGDPASALLEVLDPEQNKSFNDHYLNVPYDLSKVVFVATANRVQPIPPPLLDRMELIELPGYTQEEKLKIAMRHLIPRVLDQHGLSSEFLKIPEAMVKNIIQRYTREAGVRSLERNLAALARAAAVMVAEHEQSLPLSKDVQKLTSPLLNGRMAEGGEVEMEVIPMGVNDHEIGGTFQSPSALVVDETMLEKILGPPRFDDSEAADRVASAGVSVGLVWTTFGGEVQFVEATSMVGKGEMHLTGQLGDVIKESAQLALTWVRARASDFKLALAGDMNVLDGRDIHIHFPAGAVPKDGPSAGVTLVTALVSLFSQKRVRADTAMTGEMTLRGLVLPVGGIKDKILAAHRYGIKRVILPQRNSKDLVEVPAAVLSSLEVILAKRMEDVLENAFEGGCPWRNNYSKL*	MAETVELPSRLAILPFRNKVLLPGAIIRIRCTSHSSVTLVEQELWQKEEKGLIGILPVRDDAEGSSIGTMINPGAGSDSGERSLKFLVGTTDAQKSDAKDQQDLQWHTRGVAARALHLSRGVEKPSGRVTYVVVLEGLSRFNVQELGKRGPYSVARITSLEMTKAELEQVKQDPDFVALSRQFKTTAMELVSVLEQKQKTGGRTKVLLETVPIHKLADIFVASFEMSFEEQLSMLDSVDLKVRLSKATELVDRHLQSIRVAEKITQKVEGQLSKSQKEYLLRQQMRAIKEELGDNDDDEDDVAALERKMQAAGMPSNIWKHAQRELRRLKKMQPQQPGYNSSRVYLELLADLPWDKASEEHELDLKAAKERLDSDHYGLAKVKQRIIEYLAVRKLKPDARGPVLCFVGPPGVGKTSLASSIAAALGRKFVRLSLGGVKDEADIRGHRRTYIGSMPGRLIDGLKRVGVCNPVMLLDEIDKTGSDVRGDPASALLEVLDPEQNKSFNDHYLNVPYDLSKVVFVATANRVQPIPPPLLDRMELIELPGYTQEEKLKIAMRHLIPRVLDQHGLSSEFLKIPEAMVKNIIQRYTREAGVRSLERNLAALARAAAVMVAEHEQSLPLSKDVQKLTSPLLNGRMAEGGEVEMEVIPMGVNDHEIGGTFQSPSALVVDETMLEKILGPPRFDDSEAADRVASAGVSVGLVWTTFGGEVQFVEATSMVGKGEMHLTGQLGDVIKESAQLALTWVRARASDFKLALAGDMNVLDGRDIHIHFPAGAVPKDGPSAGVTLVTALVSLFSQKRVRADTAMTGEMTLRGLVLPVGGIKDKILAAHRYGIKRVILPQRNSKDLVEVPAAVLSSLEVILAKRMEDVLENAFEGGCPWRNNYSKL*
case38c_00006521-RA	Eukaryota	1739	38.93	903	49.5	301	5	19106204	19108288	+	AT5G47050.1	Eukaryota	1706	39.39	903	49.5	301	1991	903	301	identical	same	MAVQAHHHPSTLFFLNNGQEGNDQPHKSQFHSINAGVDTRKRAREVSSVIDLDITAAPMNPPPQTPPQVIGRRQNPNVVSTGLRLSREQSQNQEQRFLSFPITGDVAGEIKSQTDELNRFLQIQGEQLKRMLAENSERNYRELLRTTEESVRRRLREKEAEIEKATRRHVELEARATQIETEARAWQMRAAAREAEATSLQAQLHQAVVVAHGGGVITTVEPQSGSVDGVDEAEDAESAYVDPDRVEMIGPGCRICRRRSATVLALPCRHLVMCTECDGSVRICPLCLSTKNSSVEVFYS*	MAVQAHHHPSTLFFLNNGQEGNDQPHKSQFHSINAGVDTRKRAREVSSVIDLDITAAPMNPPPQTPPQVIGRRQNPNVVSTGLRLSREQSQNQEQRFLSFPITGDVAGEIKSQTDELNRFLQIQGEQLKRMLAENSERNYRELLRTTEESVRRRLREKEAEIEKATRRHVELEARATQIETEARAWQMRAAAREAEATSLQAQLHQAVVVAHGGGVITTVEPQSGSVDGVDEAEDAESAYVDPDRVEMIGPGCRICRRRSATVLALPCRHLVMCTECDGSVRICPLCLSTKNSSVEVFYS*
case38c_00006522-RA	Streptophytina	1321	32.32	534	38.76	178	5	19116566	19118149	+	AT5G47060.1	Streptophytina	1135	32.78	534	38.76	178	1397	534	178	identical	same	MELSSRKPYFIEEEEEENLASSLSEMEAGFSGNNNNSNNHGNPQNGVVSSSRFSYGRLNSLRNSQSYYYNQYSVSSPRSVVSGRFHDFRFDIQQPHFLDSCFLCKKPLGDNRDIYMYRGDTPFCSEECRQEQIERDEAKEKKQNLSHSVKSAMRRKEQSSPTRSRDYAFHNGTVAAA*	MELSSRKPYFIEEEEEENLASSLSEMEAGFSGNNNNSNNHGNPQNGVVSSSRFSYGRLNSLRNSQSYYYNQYSVSSPRSVVSGRFHDFRFDIQQPHFLDSCFLCKKPLGDNRDIYMYRGDTPFCSEECRQEQIERDEAKEKKQNLSHSVKSAMRRKEQSSPTRSRDYAFHNGTVAAA*
case38c_00006522-RA	Streptophytina	1321	32.32	534	38.76	178	5	19116566	19118149	+	AT5G47060.2	Streptophytina	1191	32.91	534	38.76	178	1364	534	178	identical	same	MELSSRKPYFIEEEEEENLASSLSEMEAGFSGNNNNSNNHGNPQNGVVSSSRFSYGRLNSLRNSQSYYYNQYSVSSPRSVVSGRFHDFRFDIQQPHFLDSCFLCKKPLGDNRDIYMYRGDTPFCSEECRQEQIERDEAKEKKQNLSHSVKSAMRRKEQSSPTRSRDYAFHNGTVAAA*	MELSSRKPYFIEEEEEENLASSLSEMEAGFSGNNNNSNNHGNPQNGVVSSSRFSYGRLNSLRNSQSYYYNQYSVSSPRSVVSGRFHDFRFDIQQPHFLDSCFLCKKPLGDNRDIYMYRGDTPFCSEECRQEQIERDEAKEKKQNLSHSVKSAMRRKEQSSPTRSRDYAFHNGTVAAA*
case38c_00006523-RA	cellular_organisms	2198	36.35	1233	42.98	411	5	19118356	19121166	-	AT5G47070.1	cellular organisms	2026	37.56	1233	42.98	411	2638	1233	411	identical	same	MNCLFLFKSKKPRKQQKDNNKNKRKGKELLQNSAPELTNRSETSSFNLQTPRSLPSPRSIKDLYTEREQNLRVFSYEELSKATYVFSRKLVIGEGGFGIVYKGKILSNGDSSDPPLVVAIKKLNRQGLQGHKQWLAEVQFLGVVNHPNVVKLIGYCSEDGETGIERLLVYEYMSNRSLEDHLFPRRSHTLPWKKRLEIMLGAAEGLTYLHDLKVIYRDFKSSNVLLDDQFCPKLSDFGLAREGPDGDNTHVTTARVGTHGYAAPEYVQTGHLRLKSDVYSFGVVLYEIITGRRTIERNKPVAERRLLDWVKEYPADSQRFSMIVDPRLRNNYPAAGARSLAKLADLCLKKNDKERPTMEIVVERLKKIIEESDSEDYPMATTTTKESSQVRRRQVAKPEKQSLRGVSVRG*	MNCLFLFKSKKPRKQQKDNNKNKRKGKELLQNSAPELTNRSETSSFNLQTPRSLPSPRSIKDLYTEREQNLRVFSYEELSKATYVFSRKLVIGEGGFGIVYKGKILSNGDSSDPPLVVAIKKLNRQGLQGHKQWLAEVQFLGVVNHPNVVKLIGYCSEDGETGIERLLVYEYMSNRSLEDHLFPRRSHTLPWKKRLEIMLGAAEGLTYLHDLKVIYRDFKSSNVLLDDQFCPKLSDFGLAREGPDGDNTHVTTARVGTHGYAAPEYVQTGHLRLKSDVYSFGVVLYEIITGRRTIERNKPVAERRLLDWVKEYPADSQRFSMIVDPRLRNNYPAAGARSLAKLADLCLKKNDKERPTMEIVVERLKKIIEESDSEDYPMATTTTKESSQVRRRQVAKPEKQSLRGVSVRG*
case38c_00006523-RA	cellular_organisms	2198	36.35	1233	42.98	411	5	19118356	19121166	-	AT5G47060.2	Streptophytina	1191	32.91	534	38.76	178	388				opposite	MNCLFLFKSKKPRKQQKDNNKNKRKGKELLQNSAPELTNRSETSSFNLQTPRSLPSPRSIKDLYTEREQNLRVFSYEELSKATYVFSRKLVIGEGGFGIVYKGKILSNGDSSDPPLVVAIKKLNRQGLQGHKQWLAEVQFLGVVNHPNVVKLIGYCSEDGETGIERLLVYEYMSNRSLEDHLFPRRSHTLPWKKRLEIMLGAAEGLTYLHDLKVIYRDFKSSNVLLDDQFCPKLSDFGLAREGPDGDNTHVTTARVGTHGYAAPEYVQTGHLRLKSDVYSFGVVLYEIITGRRTIERNKPVAERRLLDWVKEYPADSQRFSMIVDPRLRNNYPAAGARSLAKLADLCLKKNDKERPTMEIVVERLKKIIEESDSEDYPMATTTTKESSQVRRRQVAKPEKQSLRGVSVRG*	MELSSRKPYFIEEEEEENLASSLSEMEAGFSGNNNNSNNHGNPQNGVVSSSRFSYGRLNSLRNSQSYYYNQYSVSSPRSVVSGRFHDFRFDIQQPHFLDSCFLCKKPLGDNRDIYMYRGDTPFCSEECRQEQIERDEAKEKKQNLSHSVKSAMRRKEQSSPTRSRDYAFHNGTVAAA*
case38c_00006524-RA	Brassicaceae	348	30.46	228	36.4	76	5	19122430	19122873	-	AT5G47075.1	Brassicaceae	268	34.7	228	36.4	76	363	228	76	identical	same	MTKSTFLFVYIILILGSMVNEIQGQNAICQKFLSETDCGAGSCTALCLQLWKGIGKCIKTDDHKLLCLCKYECIV*	MTKSTFLFVYIILILGSMVNEIQGQNAICQKFLSETDCGAGSCTALCLQLWKGIGKCIKTDDHKLLCLCKYECIV*
case38c_00006525-RA	Brassicaceae	345	32.46	228	38.16	76	5	19123435	19123825	-	AT5G47077.1	Brassicaceae	228	38.16	228	38.16	76	273	228	76	identical	same	MSKSTFLFVYIILILGSMVNEIQGQHAMCHEILPETDCGAGSCTALCLQLWRGTGKCVRTNDQKLICLCNFECIV*	MSKSTFLFVYIILILGSMVNEIQGQHAMCHEILPETDCGAGSCTALCLQLWRGTGKCVRTNDQKLICLCNFECIV*
case38c_00006526-RA	Eukaryota	1541	39.39	864	42.82	288	5	19124546	19126840	-	AT5G47080.1	Eukaryota	1567	38.42	864	42.82	288	2131	864	288	identical	same	MYRDRGTVNSRPEVVDRKRINDALERPSPSTSRQVNGKGKGTVTAATTTANLIGKQQSNNINHRDSRSASLSKNNTVSDDESDTDSEESDVSGSDGEDTSWISWFCNLRGNEFFCEVDDDYIQDDFNLCGLSSLVPYYEYALDLILDVESSQGEMFTEEQNELIESAAEMLYGLIHARYILTSKGLAAMLDKYKNYDFGRCPRVYCCGQPCLPVGQSDLPRSSTVKIYCPKCEDIYYPRSKYQGNIDGAYFGTTFPHLFLMTYGHLKPAKATQNYVQRVFGFKLHKP*	MYRDRGTVNSRPEVVDRKRINDALERPSPSTSRQVNGKGKGTVTAATTTANLIGKQQSNNINHRDSRSASLSKNNTVSDDESDTDSEESDVSGSDGEDTSWISWFCNLRGNEFFCEVDDDYIQDDFNLCGLSSLVPYYEYALDLILDVESSQGEMFTEEQNELIESAAEMLYGLIHARYILTSKGLAAMLDKYKNYDFGRCPRVYCCGQPCLPVGQSDLPRSSTVKIYCPKCEDIYYPRSKYQGNIDGAYFGTTFPHLFLMTYGHLKPAKATQNYVQRVFGFKLHKP*
case38c_00006526-RA	Eukaryota	1541	39.39	864	42.82	288	5	19124546	19126840	-	AT5G47080.4	Eukaryota	1552	38.4	849	42.87	283	2131	844	288	homologous	same	MYRDRGTVNSRPEVVDRKRINDALERPSPSTSRQVNGKGKGTVTAATTTANLIGKQQSNNINHRDSRSASLSKNNTVSDDESDTDSEESDVSGSDGEDTSWISWFCNLRGNEFFCEVDDDYIQDDFNLCGLSSLVPYYEYALDLILDVESSQGEMFTEEQNELIESAAEMLYGLIHARYILTSKGLAAMLDKYKNYDFGRCPRVYCCGQPCLPVGQSDLPRSSTVKIYCPKCEDIYYPRSKYQGNIDGAYFGTTFPHLFLMTYGHLKPAKATQNYVQRVFGFKLHKP*	MYRDRGTVNSRPEVVDRKRINDALERPSPSTSRQVNGKGKGTVTAATTTANLIGKQQSNNINHRDSRSASLSKNNTVSDDESDTDSEESDVSGSDGEDTSWISWFCNLRGNEFFCEVDDDYIQDDFNLCGLSSLVPYYEYALDLILDVESSQEEQNELIESAAEMLYGLIHARYILTSKGLAAMLDKYKNYDFGRCPRVYCCGQPCLPVGQSDLPRSSTVKIYCPKCEDIYYPRSKYQGNIDGAYFGTTFPHLFLMTYGHLKPAKATQNYVQRVFGFKLHKP*
case38c_00006526-RA	Eukaryota	1541	39.39	864	42.82	288	5	19124546	19126840	-	AT5G47080.2	Eukaryota	1562	38.48	771	42.41	257	1957	729	246	homologous	same	MYRDRGTVNSRPEVVDRKRINDALERPSPSTSRQVNGKGKGTVTAATTTANLIGKQQSNNINHRDSRSASLSKNNTVSDDESDTDSEESDVSGSDGEDTSWISWFCNLRGNEFFCEVDDDYIQDDFNLCGLSSLVPYYEYALDLILDVESSQGEMFTEEQNELIESAAEMLYGLIHARYILTSKGLAAMLDKYKNYDFGRCPRVYCCGQPCLPVGQSDLPRSSTVKIYCPKCEDIYYPRSKYQGNIDGAYFGTTFPHLFLMTYGHLKPAKATQNYVQRVFGFKLHKP*	MYRDRGTVNSRPEVVDRKRINDALERPSPSTSRQVNGKGKGTVTAATTTANLIGKQQSNNINHRDSRSASLSKNNTVSDDESDTDSEESDVSGSDGEDTSWISWFCNLRGNEFFCEVDDDYIQDDFNLCGLSSLVPYYEYALDLILDVESSQGEMFTEEQNELIESAAEMLYGLIHARYILTSKGLAAMLDKYKNYDFGRCPRVYCCGQPCLPVGQSDLPRSSTVKIYCPKCEDIYYPRSKYQGSILFSTVSLLLI*
case38c_00006526-RA	Eukaryota	1541	39.39	864	42.82	288	5	19124546	19126840	-	AT5G47080.3	Eukaryota	1595	38.31	762	42.52	254	1999	720	246	homologous	same	MYRDRGTVNSRPEVVDRKRINDALERPSPSTSRQVNGKGKGTVTAATTTANLIGKQQSNNINHRDSRSASLSKNNTVSDDESDTDSEESDVSGSDGEDTSWISWFCNLRGNEFFCEVDDDYIQDDFNLCGLSSLVPYYEYALDLILDVESSQGEMFTEEQNELIESAAEMLYGLIHARYILTSKGLAAMLDKYKNYDFGRCPRVYCCGQPCLPVGQSDLPRSSTVKIYCPKCEDIYYPRSKYQGNIDGAYFGTTFPHLFLMTYGHLKPAKATQNYVQRVFGFKLHKP*	MYRDRGTVNSRPEVVDRKRINDALERPSPSTSRQVNGKGKGTVTAATTTANLIGKQQSNNINHRDSRSASLSKNNTVSDDTDSEESDVSGSDGEDTSWISWFCNLRGNEFFCEVDDDYIQDDFNLCGLSSLVPYYEYALDLILDVESSQGEMFTEEQNELIESAAEMLYGLIHARYILTSKGLAAMLDKYKNYDFGRCPRVYCCGQPCLPVGQSDLPRSSTVKIYCPKCEDIYYPRSKYQGSILFSTVSLLLI*
case38c_00006527-RA	Eukaryota	1427	42.68	933	44.91	311	5	19127095	19129604	+	AT5G47090.2	Eukaryota	1336	43.04	933	44.91	311	2417	933	311	identical	same	MEEKKKTMEMEATTMKGTAAEDITERLSSLDNLYFPRAVQLTAASSDQRKSILLDLLRRDPAVFLERYGSELLVDELLEFDAMKHDYEVDWHLKNLRKKISPTSEEIKSRSVAVRNRRLAYLNKLVSEGQYFSEDAMRDREPYLHHEYVGKFQDVMGRNMARPGERWSETLMRRAEEAVLVTRIREEQQRLGVSESDWVGNEKMEESEEEEEEESEEEEEEEDEEAKNPTEASSSSLNGKEQKEKATTVLPPEEMQDMMDQFTSIMEQKFLSGEDHQHLDYAKIDNDETLDDHWLREIGRDAEDKYFDED*	MEEKKKTMEMEATTMKGTAAEDITERLSSLDNLYFPRAVQLTAASSDQRKSILLDLLRRDPAVFLERYGSELLVDELLEFDAMKHDYEVDWHLKNLRKKISPTSEEIKSRSVAVRNRRLAYLNKLVSEGQYFSEDAMRDREPYLHHEYVGKFQDVMGRNMARPGERWSETLMRRAEEAVLVTRIREEQQRLGVSESDWVGNEKMEESEEEEEEESEEEEEEEDEEAKNPTEASSSSLNGKEQKEKATTVLPPEEMQDMMDQFTSIMEQKFLSGEDHQHLDYAKIDNDETLDDHWLREIGRDAEDKYFDED*
case38c_00006527-RA	Eukaryota	1427	42.68	933	44.91	311	5	19127095	19129604	+	AT5G47090.1	Eukaryota	1780	40.96	933	44.91	311	2066	933	311	identical	same	MEEKKKTMEMEATTMKGTAAEDITERLSSLDNLYFPRAVQLTAASSDQRKSILLDLLRRDPAVFLERYGSELLVDELLEFDAMKHDYEVDWHLKNLRKKISPTSEEIKSRSVAVRNRRLAYLNKLVSEGQYFSEDAMRDREPYLHHEYVGKFQDVMGRNMARPGERWSETLMRRAEEAVLVTRIREEQQRLGVSESDWVGNEKMEESEEEEEEESEEEEEEEDEEAKNPTEASSSSLNGKEQKEKATTVLPPEEMQDMMDQFTSIMEQKFLSGEDHQHLDYAKIDNDETLDDHWLREIGRDAEDKYFDED*	MEEKKKTMEMEATTMKGTAAEDITERLSSLDNLYFPRAVQLTAASSDQRKSILLDLLRRDPAVFLERYGSELLVDELLEFDAMKHDYEVDWHLKNLRKKISPTSEEIKSRSVAVRNRRLAYLNKLVSEGQYFSEDAMRDREPYLHHEYVGKFQDVMGRNMARPGERWSETLMRRAEEAVLVTRIREEQQRLGVSESDWVGNEKMEESEEEEEEESEEEEEEEDEEAKNPTEASSSSLNGKEQKEKATTVLPPEEMQDMMDQFTSIMEQKFLSGEDHQHLDYAKIDNDETLDDHWLREIGRDAEDKYFDED*
case38c_00006528-RA	Eukaryota	1374	39.16	642	40.65	214	5	19129566	19132360	-	AT5G47100.2	Eukaryota	1311	38.9	522	38.7	174	2643	459	157	homologous	same	MGCFHSTAAREFPDHENPVKLASETAFSVSEVEALYELFKSISSSVVDDGLINKEEFQLALFKNRKKENLFANRIFDLFDVKRKGVIDFGDFVRSLNVFHPNASLEEKTDFTFRLYDMDCTGFIERQEVKQMLIALLCESEMKLADDTIEMILDQTFEDADVDRDGKIDKTEWSNFVIKNPSLLKIMTLPYLRDITTTFPSFVFNSEVDEIAT*	MGCFHSTAAREFPDHENPVKLASETAFSVSEVEALYELFKSISSSVVDDGLINKEEFQLALFKNRKKENLFANRIFDLFDVKRKGVIDFGDFVRSLNVFHPNASLEEKTDFTFRLYDMDCTGFIERQEVKQMLIALLCESEMKLADDTIEMILDQVYLLSITSLFSVKRKTVL*
case38c_00006528-RA	Eukaryota	1374	39.16	642	40.65	214	5	19129566	19132360	-	AT5G47090.2	Eukaryota	1336	43.04	933	44.91	311	39				opposite	MGCFHSTAAREFPDHENPVKLASETAFSVSEVEALYELFKSISSSVVDDGLINKEEFQLALFKNRKKENLFANRIFDLFDVKRKGVIDFGDFVRSLNVFHPNASLEEKTDFTFRLYDMDCTGFIERQEVKQMLIALLCESEMKLADDTIEMILDQTFEDADVDRDGKIDKTEWSNFVIKNPSLLKIMTLPYLRDITTTFPSFVFNSEVDEIAT*	MEEKKKTMEMEATTMKGTAAEDITERLSSLDNLYFPRAVQLTAASSDQRKSILLDLLRRDPAVFLERYGSELLVDELLEFDAMKHDYEVDWHLKNLRKKISPTSEEIKSRSVAVRNRRLAYLNKLVSEGQYFSEDAMRDREPYLHHEYVGKFQDVMGRNMARPGERWSETLMRRAEEAVLVTRIREEQQRLGVSESDWVGNEKMEESEEEEEEESEEEEEEEDEEAKNPTEASSSSLNGKEQKEKATTVLPPEEMQDMMDQFTSIMEQKFLSGEDHQHLDYAKIDNDETLDDHWLREIGRDAEDKYFDED*
case38c_00006528-RA	Eukaryota	1374	39.16	642	40.65	214	5	19129566	19132360	-	AT5G47100.1	Eukaryota	1244	39.63	642	40.65	214	2664	642	214	identical	same	MGCFHSTAAREFPDHENPVKLASETAFSVSEVEALYELFKSISSSVVDDGLINKEEFQLALFKNRKKENLFANRIFDLFDVKRKGVIDFGDFVRSLNVFHPNASLEEKTDFTFRLYDMDCTGFIERQEVKQMLIALLCESEMKLADDTIEMILDQTFEDADVDRDGKIDKTEWSNFVIKNPSLLKIMTLPYLRDITTTFPSFVFNSEVDEIAT*	MGCFHSTAAREFPDHENPVKLASETAFSVSEVEALYELFKSISSSVVDDGLINKEEFQLALFKNRKKENLFANRIFDLFDVKRKGVIDFGDFVRSLNVFHPNASLEEKTDFTFRLYDMDCTGFIERQEVKQMLIALLCESEMKLADDTIEMILDQTFEDADVDRDGKIDKTEWSNFVIKNPSLLKIMTLPYLRDITTTFPSFVFNSEVDEIAT*
case38c_00006529-RA	Viridiplantae	1386	39.32	777	45.17	259	5	19133872	19135501	-	AT5G47110.1	Viridiplantae	1185	40.51	777	45.17	259	1428	777	259	identical	same	MSISMALFSPPISSSLQNPNLIPKISTSLLSTKRFSLISVPRASSDNGTTSPVVEIPKPASVAVEEVPVKSPAESSSASENGAVGGEATDSSTETVIKYQNAKWVNGTWDLKQFEKDGKTDWDSVIVSEAKRRKWLEDNPETTSNDELVVFDTSIIPWWAWMKRYHLPEAELLNGRAAMIGFFMAYFVDSLTGVGLVDQMGNFFCKTLLFVAVAGVLFIRKNEDLDKLKDLFDETTLYDKQWQAAWKEPDSSTVSSKK*	MSISMALFSPPISSSLQNPNLIPKISTSLLSTKRFSLISVPRASSDNGTTSPVVEIPKPASVAVEEVPVKSPAESSSASENGAVGGEATDSSTETVIKYQNAKWVNGTWDLKQFEKDGKTDWDSVIVSEAKRRKWLEDNPETTSNDELVVFDTSIIPWWAWMKRYHLPEAELLNGRAAMIGFFMAYFVDSLTGVGLVDQMGNFFCKTLLFVAVAGVLFIRKNEDLDKLKDLFDETTLYDKQWQAAWKEPDSSTVSSKK*
case38c_00006530-RA	cellular_organisms	1292	39.24	744	43.01	248	5	19136019	19138081	+	AT5G47120.1	cellular organisms	1303	38.68	744	43.01	248	2006	744	229	identical	same	MDAFSSFFDSQPGSRSWSYDSLKNFRQISPAVQNHLKRVYLTLCCALVASAFGAYLHVLWNIGGILTTIGCIGTMIWLLSCPPYEHQKRLSLLFVSAVLEGASVGPLIKVAIDVDPSILITAFVGTAIAFVCFSAAAMLARRREYLYLGGLLSSGLSMLMWLQFASSIFGGSASIFKFELYFGLLIFVGYMVVDTQEIIEKAHLGDMDYVKHSLTLFTDFVAVFVRILIIMLKNSADKEEKKKKRRN*	MDAFSSFFDSQPGSRSWSYDSLKNFRQISPAVQNHLKRVYLTLCCALVASAFGAYLHVLWNIGGILTTIGCIGTMIWLLSCPPYEHQKRLSLLFVSAVLEGASVGPLIKVAIDVDPSILITAFVGTAIAFVCFSAAAMLARRREYLYLGGLLSSGLSMLMWLQFASSIFGGSASIFKFELYFGLLIFVGYMVVDTQEIIEKAHLGDMDYVKHSLTLFTDFVAVFVRILIIMLKNSADKEEKKKKRRN*
case38c_00006531-RA	Arabidopsis_thaliana	273	32.23	273	32.23	91	5	19138385	19138657	-													MKNPNPMSYDQISLDQSSSLLFPRKKKELMQEFTVPISLVLLKNQTKKKQRCNCFIQIFCSRFWLHFLLLHLLSINRTSRGWFMFCISGQ*
case38c_00006532-RA	cellular_organisms	1140	39.56	711	43.88	237	5	19138775	19142361	+	AT5G47130.1	cellular organisms	897	41.36	627	43.22	209	3210	621	209	homologous	same	MRHRHRSQRIMDGLKDFSRISPAIQSHLMRVYFSLFCILAASAFGAYLHMRLNIGGTITKLGWVLSLLEHVVSCPPYKHKIRFSLLLLFGVLHGASVGPCIKSTIDIDSSILITAFLGTAVIFFCFSAVAMLARRREYIYLGGLLSSGFSLLTWLKNSDQFASATVEIQMYLGLLLFVGCIVVNTQEIIEKAHCGDMDYAVHSLILYIGFVRVFLQILSIMWNTSADRIRRNNEET*	MRVYFSLFCILAASAFGAYLHMRLNIGGTITKLGWVLSLLEHVVSCPPYKHKIRFSLLLLFGVLHGASVGPCIKSTIDIDSSILITAFLGTAVIFFCFSAVAMLARRREYIYLGGLLSSGFSLLTWLKNSDQFASATVEIQMYLGLLLFVGCIVVNTQEIIEKAHCGDMDYAVHSLILYIGFVRVFLQILSIMWNTSADRIRRNNEET*
case38c_00006532-RA	cellular_organisms	1140	39.56	711	43.88	237	5	19138775	19142361	+	AT5G47130.2	cellular organisms	1131	39.08	681	43.76	227	3444	675	227	homologous	same	MRHRHRSQRIMDGLKDFSRISPAIQSHLMRVYFSLFCILAASAFGAYLHMRLNIGGTITKLGWVLSLLEHVVSCPPYKHKIRFSLLLLFGVLHGASVGPCIKSTIDIDSSILITAFLGTAVIFFCFSAVAMLARRREYIYLGGLLSSGFSLLTWLKNSDQFASATVEIQMYLGLLLFVGCIVVNTQEIIEKAHCGDMDYAVHSLILYIGFVRVFLQILSIMWNTSADRIRRNNEET*	MDGLKDFSRISPAIQSHLMRVYFSLFCILAASAFGAYLHMRLNIGGTITKLGWVLSLLEHVVSCPPYKHKIRFSLLLLFGVLHGASVGPCIKSTIDIDSSILITAFLGTAVIFFCFSAVAMLARRREYIYLGGLLSSGFSLLTWLKNSDQFASATVEIQMYLGLLLFVGCIVVNTQEIIEKAHCGDMDYAVHSLILYIGFVRVFLQILSIMWNTSADRIRRNNEET*
case38c_00006532-RA	cellular_organisms	1140	39.56	711	43.88	237	5	19138775	19142361	+	AT5G47130.3	cellular organisms	978	38.96	564	43.09	188	1409	559	188	homologous	same	MRHRHRSQRIMDGLKDFSRISPAIQSHLMRVYFSLFCILAASAFGAYLHMRLNIGGTITKLGWVLSLLEHVVSCPPYKHKIRFSLLLLFGVLHGASVGPCIKSTIDIDSSILITAFLGTAVIFFCFSAVAMLARRREYIYLGGLLSSGFSLLTWLKNSDQFASATVEIQMYLGLLLFVGCIVVNTQEIIEKAHCGDMDYAVHSLILYIGFVRVFLQILSIMWNTSADRIRRNNEET*	MRLNIGGTITKLGWVLSLLEHVVSCPPYKHKIRFSLLLLFGVLHGASVGPCIKSTIDIDSSILITAFLGTAVIFFCFSAVAMLARRREYIYLGGLLSSGFSLLTWLKNSDQFASATVEIQMYLGLLLFVGCIVVNTQEIIEKAHCGDMDYAVHSLILYIGFVRVFLQILSIMWNTSADRIRRNNEET*
case38c_00006533-RA	Eukaryota	2293	36.89	1413	41.12	471	5	19144584	19147659	+	AT5G47140.1	Eukaryota	2274	36.85	1413	41.12	471	3056	1413	471	identical	same	MGKQGPCYHCGVTSTPLWRNGPPEKPVLCNACGSRWRTKGSLVNYTPLHARAEGDETEIEDHRTQTVMIKGMSLNKKIPKRKPYQENFTVKRANLEFHTGFKRKALDEEASNRSSSGSVVSNSESCAQSNAWDSTFPCKRRTCVGRPKAASSVEKLTKDLYTILQEQQSSCLSGTSEEDLLFENETPMLLGHGSVLMRDPHSGAREEESEASSLLVESSKSSSVHSVKFGGKAMKQEQVKRSKSQVLGRHSSLLCSIDLKDVFNFDEFIENFTEEEQQKLMKLLPQVDSVDRPDSLRSMFESSQFKENLSLFQQLVADGVFETNSSYAKLEDIKTLAKLALSDPNKSHLLESYYMLKRREIEDCVTTTSRVSSLSPSNNNSLVTIERPCESLNQNFSETRGVMRSPKEVMKIRSKHTEENLENSVSSFKPVSCGGPLVFSYEDNDISDQDLLLDVPSNGSFPQAELLNMI*	MGKQGPCYHCGVTSTPLWRNGPPEKPVLCNACGSRWRTKGSLVNYTPLHARAEGDETEIEDHRTQTVMIKGMSLNKKIPKRKPYQENFTVKRANLEFHTGFKRKALDEEASNRSSSGSVVSNSESCAQSNAWDSTFPCKRRTCVGRPKAASSVEKLTKDLYTILQEQQSSCLSGTSEEDLLFENETPMLLGHGSVLMRDPHSGAREEESEASSLLVESSKSSSVHSVKFGGKAMKQEQVKRSKSQVLGRHSSLLCSIDLKDVFNFDEFIENFTEEEQQKLMKLLPQVDSVDRPDSLRSMFESSQFKENLSLFQQLVADGVFETNSSYAKLEDIKTLAKLALSDPNKSHLLESYYMLKRREIEDCVTTTSRVSSLSPSNNNSLVTIERPCESLNQNFSETRGVMRSPKEVMKIRSKHTEENLENSVSSFKPVSCGGPLVFSYEDNDISDQDLLLDVPSNGSFPQAELLNMI*
case38c_00006534-RA	cellular_organisms	2652	41.06	2388	42.17	796	5	19149262	19158242	+	AT5G47160.1	Eukaryota	1676	39.08	1248	41.03	416	2266	1247	416	homologous	same	MEKMENAGESERERGVLTKLTVRFTGDGEKKRRRGRMSQKRSLVFAIRDFPPGCGTHIDVSSSLNHPAEKAFKHPRTGDVSGENLSFAEAKPEGTCLKRESADQDHIFAAPEHNAKREPAGQDHVVAATTVAYATSSHRQKVEIGNSDCDPTPREKVLEVLSLFKQVYNQLDRDKKARRGGDFLDATSRIDLKTLTVLEKMGKQVNTEKRIGSVPGINIGDVFQYKTELRVVGLHSKPMCGIDYIKLGDDRITTSIVASEGYGYNDTYNSGVMVYTGEGGNVINKQKKTEDQKLVKGNLALATSMRQKSQVRVIRGEERLDRKGKRYVYDGLYMVEEYWVERDVREIITRRRIQSPPGKKKKKTIRRLQKQRITPFIFARMMMTQRISPSNKRRRVSFVRDFPQFSVKDESDIGGDDVATIKENLDGKEDSNCVGVAYRDHHRPKEESFDSIMKKAGFNVANGNLGNGKFPPSKRNVPLPCEGKVQPLSVEEGIKLMAYESQRRRCFGKPLVSTKVVQKHRYSPAKKKLSNATALRVRHSPMKKLSNASRLRANAHRPTQHKDERRSGVLSVIQRNRLSKDLTPRQKVQEVLRIFTLVFDELDRNKAARRGGSETAKSRIDYQTWTILREMGMQVNSQKRIGSVPGIKVGDKIQFKAALSVIGLHFGIMSGIDYMYKGNKEVATSIVSSEGNDYGDRFINDVMIYCGQGGNMRSKDHKAIKDQKLVGGNLALANSIKEKTPVRVIRGERRLDNRGKDYVYDGLYRVEKYWEERGPQGNILFKFKLRRTCQPYVDF*	MMMTQRISPSNKRRRVSFVRDFPQFSVKDESDIGGDDVATIKENLDGKEDSNCVGVAYRDHHRPKEESFDSIMKKAGFNVANGNLGNGKFPPSKRNVPLPCEGKVQPLSVEEGIKLMAYESQRRRCFGKPLVSTKVVQKHRYSPAKKKLSNATALRVRHSPMKKLSNASRLRANAHRPTQHKDERRSGVLSVIQRNRLSKDLTPRQKVQEVLRIFTLVFDELDRNKAARRGGSETAKSRIDYQTWTILREMGMQVNSQKRIGSVPGIKVGDKIQFKAALSVIGLHFGIMSGIDYMYKGNKEVATSIVSSEGNDYGDRFINDVMIYCGQGGNMRSKDHKAIKDQKLVGGNLALANSIKEKTPVRVIRGERRLDNRGKDYVYDGLYRVEKYWEERGPQGNILFKFKLRRTCQPYVDF*
case38c_00006534-RA	cellular_organisms	2652	41.06	2388	42.17	796	5	19149262	19158242	+	AT5G47160.2	Eukaryota	1551	39.07	1248	41.03	416	2160	1247	416	homologous	same	MEKMENAGESERERGVLTKLTVRFTGDGEKKRRRGRMSQKRSLVFAIRDFPPGCGTHIDVSSSLNHPAEKAFKHPRTGDVSGENLSFAEAKPEGTCLKRESADQDHIFAAPEHNAKREPAGQDHVVAATTVAYATSSHRQKVEIGNSDCDPTPREKVLEVLSLFKQVYNQLDRDKKARRGGDFLDATSRIDLKTLTVLEKMGKQVNTEKRIGSVPGINIGDVFQYKTELRVVGLHSKPMCGIDYIKLGDDRITTSIVASEGYGYNDTYNSGVMVYTGEGGNVINKQKKTEDQKLVKGNLALATSMRQKSQVRVIRGEERLDRKGKRYVYDGLYMVEEYWVERDVREIITRRRIQSPPGKKKKKTIRRLQKQRITPFIFARMMMTQRISPSNKRRRVSFVRDFPQFSVKDESDIGGDDVATIKENLDGKEDSNCVGVAYRDHHRPKEESFDSIMKKAGFNVANGNLGNGKFPPSKRNVPLPCEGKVQPLSVEEGIKLMAYESQRRRCFGKPLVSTKVVQKHRYSPAKKKLSNATALRVRHSPMKKLSNASRLRANAHRPTQHKDERRSGVLSVIQRNRLSKDLTPRQKVQEVLRIFTLVFDELDRNKAARRGGSETAKSRIDYQTWTILREMGMQVNSQKRIGSVPGIKVGDKIQFKAALSVIGLHFGIMSGIDYMYKGNKEVATSIVSSEGNDYGDRFINDVMIYCGQGGNMRSKDHKAIKDQKLVGGNLALANSIKEKTPVRVIRGERRLDNRGKDYVYDGLYRVEKYWEERGPQGNILFKFKLRRTCQPYVDF*	MMMTQRISPSNKRRRVSFVRDFPQFSVKDESDIGGDDVATIKENLDGKEDSNCVGVAYRDHHRPKEESFDSIMKKAGFNVANGNLGNGKFPPSKRNVPLPCEGKVQPLSVEEGIKLMAYESQRRRCFGKPLVSTKVVQKHRYSPAKKKLSNATALRVRHSPMKKLSNASRLRANAHRPTQHKDERRSGVLSVIQRNRLSKDLTPRQKVQEVLRIFTLVFDELDRNKAARRGGSETAKSRIDYQTWTILREMGMQVNSQKRIGSVPGIKVGDKIQFKAALSVIGLHFGIMSGIDYMYKGNKEVATSIVSSEGNDYGDRFINDVMIYCGQGGNMRSKDHKAIKDQKLVGGNLALANSIKEKTPVRVIRGERRLDNRGKDYVYDGLYRVEKYWEERGPQGNILFKFKLRRTCQPYVDF*
case38c_00006534-RA	cellular_organisms	2652	41.06	2388	42.17	796	5	19149262	19158242	+	AT5G47150.1	cellular organisms	1315	41.22	987	43.47	329	1975	927	309	homologous	same	MEKMENAGESERERGVLTKLTVRFTGDGEKKRRRGRMSQKRSLVFAIRDFPPGCGTHIDVSSSLNHPAEKAFKHPRTGDVSGENLSFAEAKPEGTCLKRESADQDHIFAAPEHNAKREPAGQDHVVAATTVAYATSSHRQKVEIGNSDCDPTPREKVLEVLSLFKQVYNQLDRDKKARRGGDFLDATSRIDLKTLTVLEKMGKQVNTEKRIGSVPGINIGDVFQYKTELRVVGLHSKPMCGIDYIKLGDDRITTSIVASEGYGYNDTYNSGVMVYTGEGGNVINKQKKTEDQKLVKGNLALATSMRQKSQVRVIRGEERLDRKGKRYVYDGLYMVEEYWVERDVREIITRRRIQSPPGKKKKKTIRRLQKQRITPFIFARMMMTQRISPSNKRRRVSFVRDFPQFSVKDESDIGGDDVATIKENLDGKEDSNCVGVAYRDHHRPKEESFDSIMKKAGFNVANGNLGNGKFPPSKRNVPLPCEGKVQPLSVEEGIKLMAYESQRRRCFGKPLVSTKVVQKHRYSPAKKKLSNATALRVRHSPMKKLSNASRLRANAHRPTQHKDERRSGVLSVIQRNRLSKDLTPRQKVQEVLRIFTLVFDELDRNKAARRGGSETAKSRIDYQTWTILREMGMQVNSQKRIGSVPGIKVGDKIQFKAALSVIGLHFGIMSGIDYMYKGNKEVATSIVSSEGNDYGDRFINDVMIYCGQGGNMRSKDHKAIKDQKLVGGNLALANSIKEKTPVRVIRGERRLDNRGKDYVYDGLYRVEKYWEERGPQGNILFKFKLRRTCQPYVDF*	MSQKRSLVFAIRDFPPGCGTHIDVSSSLNHPAEKAFKHPRTGDVSGENLSFAEAKPEGTCLKRESADQDHIFAAPEHNAKREPAGQDHVVAATTVAYATSSHRQKVEIGNSDCDPTPREKVLEVLSLFKQVYNQLDRDKKARRGGDFLDATSRIDLKTLTVLEKMGKQVNTEKRIGSVPGINIGDVFQYKTELRVVGLHSKPMCGIDYIKLGDDRITTSIVASEGYGYNDTYNSGVMVYTGEGGNVINKQKKTEDQKLVKGNLALATSMRQKSQVRVIRGEERLDRKGKRYVYDGLYMVEEYWVERDVRGKSVYKFKLCRIPGQLPLT*
case38c_00006534-RA	cellular_organisms	2652	41.06	2388	42.17	796	5	19149262	19158242	+	AT5G47160.3	Eukaryota	1565	39.3	1248	41.03	416	1564	1247	416	homologous	same	MEKMENAGESERERGVLTKLTVRFTGDGEKKRRRGRMSQKRSLVFAIRDFPPGCGTHIDVSSSLNHPAEKAFKHPRTGDVSGENLSFAEAKPEGTCLKRESADQDHIFAAPEHNAKREPAGQDHVVAATTVAYATSSHRQKVEIGNSDCDPTPREKVLEVLSLFKQVYNQLDRDKKARRGGDFLDATSRIDLKTLTVLEKMGKQVNTEKRIGSVPGINIGDVFQYKTELRVVGLHSKPMCGIDYIKLGDDRITTSIVASEGYGYNDTYNSGVMVYTGEGGNVINKQKKTEDQKLVKGNLALATSMRQKSQVRVIRGEERLDRKGKRYVYDGLYMVEEYWVERDVREIITRRRIQSPPGKKKKKTIRRLQKQRITPFIFARMMMTQRISPSNKRRRVSFVRDFPQFSVKDESDIGGDDVATIKENLDGKEDSNCVGVAYRDHHRPKEESFDSIMKKAGFNVANGNLGNGKFPPSKRNVPLPCEGKVQPLSVEEGIKLMAYESQRRRCFGKPLVSTKVVQKHRYSPAKKKLSNATALRVRHSPMKKLSNASRLRANAHRPTQHKDERRSGVLSVIQRNRLSKDLTPRQKVQEVLRIFTLVFDELDRNKAARRGGSETAKSRIDYQTWTILREMGMQVNSQKRIGSVPGIKVGDKIQFKAALSVIGLHFGIMSGIDYMYKGNKEVATSIVSSEGNDYGDRFINDVMIYCGQGGNMRSKDHKAIKDQKLVGGNLALANSIKEKTPVRVIRGERRLDNRGKDYVYDGLYRVEKYWEERGPQGNILFKFKLRRTCQPYVDF*	MMMTQRISPSNKRRRVSFVRDFPQFSVKDESDIGGDDVATIKENLDGKEDSNCVGVAYRDHHRPKEESFDSIMKKAGFNVANGNLGNGKFPPSKRNVPLPCEGKVQPLSVEEGIKLMAYESQRRRCFGKPLVSTKVVQKHRYSPAKKKLSNATALRVRHSPMKKLSNASRLRANAHRPTQHKDERRSGVLSVIQRNRLSKDLTPRQKVQEVLRIFTLVFDELDRNKAARRGGSETAKSRIDYQTWTILREMGMQVNSQKRIGSVPGIKVGDKIQFKAALSVIGLHFGIMSGIDYMYKGNKEVATSIVSSEGNDYGDRFINDVMIYCGQGGNMRSKDHKAIKDQKLVGGNLALANSIKEKTPVRVIRGERRLDNRGKDYVYDGLYRVEKYWEERGPQGNILFKFKLRRTCQPYVDF*
case38c_00006535-RA	Brassicaceae	453	43.71	453	43.71	151	5	19158508	19158960	-	AT5G47170.1	Brassicaceae	741	39.81	453	43.71	151	452	453	151	identical	same	MEKRSDTESSEILEDWHLSPPVNPEEGIVMVSVPTSPESDDARLNPPKEIETRVSDKKLGSTSTVAGEAAARRVLPPWMEPSYEWGGGKWKEDGRKKKKEKEKEEIIPFKEIIEALLRNSGDKVKEDKDKVDKSQSCVEILKSMGFKFPS*	MEKRSDTESSEILEDWHLSPPVNPEEGIVMVSVPTSPESDDARLNPPKEIETRVSDKKLGSTSTVAGEAAARRVLPPWMEPSYEWGGGKWKEDGRKKKKEKEKEEIIPFKEIIEALLRNSGDKVKEDKDKVDKSQSCVEILKSMGFKFPS*
case38c_00006536-RA	Eukaryota	1891	38.92	663	43.59	221	5	19160887	19164168	-	AT5G47180.1	Eukaryota	1753	40.22	663	43.59	221	2971	663	221	identical	same	MTGVGENQLISIQPDELKFLFELEKQSYCDLKVANKTENYVAFKVKTTSPKKYFVRPNTGVIQPWDSCIIRVTLQAQREYPPDMQCKDKFLLQSTIVPPHTDVDELPQDTFTKDSGKTLTECKLKVSYITPSTTQRSSESGATNGDGQSSETISTIQRLKEERDAAVKQTQQLQHELETVRRRRNQRNSGNGLSLKLAAMVGLIGLIIGFILKLTLASPT*	MTGVGENQLISIQPDELKFLFELEKQSYCDLKVANKTENYVAFKVKTTSPKKYFVRPNTGVIQPWDSCIIRVTLQAQREYPPDMQCKDKFLLQSTIVPPHTDVDELPQDTFTKDSGKTLTECKLKVSYITPSTTQRSSESGATNGDGQSSETISTIQRLKEERDAAVKQTQQLQHELETVRRRRNQRNSGNGLSLKLAAMVGLIGLIIGFILKLTLASPT*
case38c_00006536-RA	Eukaryota	1891	38.92	663	43.59	221	5	19160887	19164168	-	AT5G47180.2	Eukaryota	1516	41.23	663	43.59	221	2906	663	221	identical	same	MTGVGENQLISIQPDELKFLFELEKQSYCDLKVANKTENYVAFKVKTTSPKKYFVRPNTGVIQPWDSCIIRVTLQAQREYPPDMQCKDKFLLQSTIVPPHTDVDELPQDTFTKDSGKTLTECKLKVSYITPSTTQRSSESGATNGDGQSSETISTIQRLKEERDAAVKQTQQLQHELETVRRRRNQRNSGNGLSLKLAAMVGLIGLIIGFILKLTLASPT*	MTGVGENQLISIQPDELKFLFELEKQSYCDLKVANKTENYVAFKVKTTSPKKYFVRPNTGVIQPWDSCIIRVTLQAQREYPPDMQCKDKFLLQSTIVPPHTDVDELPQDTFTKDSGKTLTECKLKVSYITPSTTQRSSESGATNGDGQSSETISTIQRLKEERDAAVKQTQQLQHELETVRRRRNQRNSGNGLSLKLAAMVGLIGLIIGFILKLTLASPT*
case38c_00006537-RA	cellular_organisms	861	43.09	861	43.09	287	5	19164432	19166146	-	AT5G47190.1	cellular organisms	1009	40.63	690	44.06	230	1703	685	225	homologous	same	MAHKLKYTERISDKALLYSGFEFGLCKHGDELSSSSSGSSSSLSHAQSHFHTYASLNSVFIYHLWNQALHMIPRTPSFSSKNLGVSSILPRASSVNSRLSVSRVFLNHSSSNFGFAIDSKKRKEFIAKAEESTEGETEAVVENAVETEAEGEGEATVAAEEAKPPWKTRVKLGDIMGLLNKKAIEVAETVRPVPGLRTGDIVEIKLEVPENKRRLSIYKGIVMSRQNAGIHTTIRIRRIIAGIGVEIVFPIYSPNIKEIKVVSHRKVRRARLYYLRDKLPRLSTFK*	MATSSHLLPQALHMIPRTPSFSSKNLGVSSILPRASSVNSRLSVSRVFLNHSSSNFGFAIDSKKRKEFIAKAEESTEGETEAVVENAVETEAEGEGEATVAAEEAKPPWKTRVKLGDIMGLLNKKAIEVAETVRPVPGLRTGDIVEIKLEVPENKRRLSIYKGIVMSRQNAGIHTTIRIRRIIAGIGVEIVFPIYSPNIKEIKVVSHRKVRRARLYYLRDKLPRLSTFK*
case38c_00006538-RA	cellular_organisms	1156	39.19	609	44.5	203	5	19166857	19169093	+	AT5G47200.1	cellular organisms	1154	39.25	609	44.5	203	2234	609	203	identical	same	MNPEYDYLFKLLLIGDSGVGKSCLLLRFADDSYLDSYISTIGVDFKIRTVEQDGKTIKLQIWDTAGQERFRTITSSYYRGAHGIIVTYDVTDLESFNNVKQWLNEIDRYASENVNKLLVGNKNDLTSQKVVSTETAKAFADELGIPFLETSAKNATNVEEAFMAMTAAIKTRMASQPAGGAKPPTVQIRGQPVNQQSGCCSS*	MNPEYDYLFKLLLIGDSGVGKSCLLLRFADDSYLDSYISTIGVDFKIRTVEQDGKTIKLQIWDTAGQERFRTITSSYYRGAHGIIVTYDVTDLESFNNVKQWLNEIDRYASENVNKLLVGNKNDLTSQKVVSTETAKAFADELGIPFLETSAKNATNVEEAFMAMTAAIKTRMASQPAGGAKPPTVQIRGQPVNQQSGCCSS*
case38c_00006538-RA	cellular_organisms	1156	39.19	609	44.5	203	5	19166857	19169093	+	AT5G47210.1	Viridiplantae	1606	46.26	1074	51.77	358	152				opposite	MNPEYDYLFKLLLIGDSGVGKSCLLLRFADDSYLDSYISTIGVDFKIRTVEQDGKTIKLQIWDTAGQERFRTITSSYYRGAHGIIVTYDVTDLESFNNVKQWLNEIDRYASENVNKLLVGNKNDLTSQKVVSTETAKAFADELGIPFLETSAKNATNVEEAFMAMTAAIKTRMASQPAGGAKPPTVQIRGQPVNQQSGCCSS*	MASLNPFDLLGDDAEDPSQLAVALSQKVEKAAAAVQPPKAAKFPTKPAPPSQAVRESRNAPQGGRGGTGGRGGFSRGRGNGGYNRDNRNNDAPGNENGFSGGYRRPSEDADGASRGGSVGGYRVGGGREGPRRGGVANGESGDVERPPRNYDRHSRTGHGTGMKRNGGGRGNWGTTEDDIPPTSEEPTTEVEKSPVAEKQGGEDETPEAKKELTAEEKAQKEAEEAEAREMTLEEYEKILEEKKKALQATKVEERKVDTKVFESMQQLSNKKNTDEEIFIKLGSDKEKRKDATEKAKKSLSINEFLKPADGKRYNGRGGGSRGRGGRGGRGEGGNQRYAKEAAAPAIGDTAQFPSLG*
case38c_00006538-RA	cellular_organisms	1156	39.19	609	44.5	203	5	19166857	19169093	+	AT5G47210.2	Viridiplantae	1302	47.24	918	52.61	306	71				opposite	MNPEYDYLFKLLLIGDSGVGKSCLLLRFADDSYLDSYISTIGVDFKIRTVEQDGKTIKLQIWDTAGQERFRTITSSYYRGAHGIIVTYDVTDLESFNNVKQWLNEIDRYASENVNKLLVGNKNDLTSQKVVSTETAKAFADELGIPFLETSAKNATNVEEAFMAMTAAIKTRMASQPAGGAKPPTVQIRGQPVNQQSGCCSS*	MASLNPFDLLGDDAEDPSQLAVALSQKVEKAAAAVQPPKAAKFPTKPAPPSQAVRESRNAPQGGRGGTGGRGGFSRGRGNGGYNRDNRNNDAPGNENGFSGGYRRPSEDADGASRGGSVGGYRVGGGREGPRRGGVANGESGDVERPPRNYDRHSRTGHGTGMKRNGGGRGNWGTTEDDIPPTSEEPTTEVEKSPVAEKQGGEDETPEAKKELTAEEKAQKEAEEAEAREMTLEEYEKILEEKKKAPAEEEVAVVVVKEETKGMQKKLQLRRLETQLSSLRWASKDPWSFSLAISVFRFSLVEFC*
case38c_00006538-RA	cellular_organisms	1156	39.19	609	44.5	203	5	19166857	19169093	+	AT5G47210.3	Viridiplantae	1523	46.95	906	50.66	302	71				opposite	MNPEYDYLFKLLLIGDSGVGKSCLLLRFADDSYLDSYISTIGVDFKIRTVEQDGKTIKLQIWDTAGQERFRTITSSYYRGAHGIIVTYDVTDLESFNNVKQWLNEIDRYASENVNKLLVGNKNDLTSQKVVSTETAKAFADELGIPFLETSAKNATNVEEAFMAMTAAIKTRMASQPAGGAKPPTVQIRGQPVNQQSGCCSS*	MASLNPFDLLGDDAEDPSQLAVALSQKVEKAAAAVQPPKAAKFPTKPAPPSQAVRESRNAPQGGRGGTGGRGGFSRGRGNGGYNRDNRNNDAPGNENGFSGGYRRPSEDADGASRGGSVGGYRVGGGREGPRRGGVANGESGDVERPPRNYDRHSRTGHGTGMKRNGGGRGNWGTTEDDIPPTSEEPTTEVEKSPVAEKQGGEDETPEAKKELTAEEKAQKEAEEAEAREMTLEEYEKILEEKKKALQATKVEERKVDTKVFESMQQLSNKKNTDEEIFIKLGSDKEKRKDATEKAKKVLH*
case38c_00006539-RA	Viridiplantae	3337	42.79	1131	51.02	377	5	19168949	19172945	-	AT5G47200.1	cellular organisms	1154	39.25	609	44.5	203	144				opposite	MASLNPFDLLGDDAEDPSQLAVALSQKVEKAAAAVQPPKAAKFPTKPAPPSQAVRESRNAPQGGRGGTGGRGGFSRGRGNGGYNRDNRNNDAPGNENGFSGGYRRPSEDADGASRGGSVGGYRVGGGREGPRRGGVANGESGDVERPPRNYDRHSRTGHGTGMKRNGGGRGNWGTTEDDIPPTSEEPTTEVEKSPVAEKQGGEDETPEAKKELTAEEKAQKEAEEAEAREMTLEEYEKILEEKKKALQATKVEERKVDTKVFESMQQLSNKKNTDEEIFIKLVRKSSTVQFIYSLHCNGAIGSDKEKRKDATEKAKKSLSINEFLKPADGKRYNGRGGGSRGRGGRGGRGEGGNQRYAKEAAAPAIGDTAQFPSLG*	MNPEYDYLFKLLLIGDSGVGKSCLLLRFADDSYLDSYISTIGVDFKIRTVEQDGKTIKLQIWDTAGQERFRTITSSYYRGAHGIIVTYDVTDLESFNNVKQWLNEIDRYASENVNKLLVGNKNDLTSQKVVSTETAKAFADELGIPFLETSAKNATNVEEAFMAMTAAIKTRMASQPAGGAKPPTVQIRGQPVNQQSGCCSS*
case38c_00006539-RA	Viridiplantae	3337	42.79	1131	51.02	377	5	19168949	19172945	-	AT5G47210.1	Viridiplantae	1606	46.26	1074	51.77	358	2314	1067	377	homologous	same	MASLNPFDLLGDDAEDPSQLAVALSQKVEKAAAAVQPPKAAKFPTKPAPPSQAVRESRNAPQGGRGGTGGRGGFSRGRGNGGYNRDNRNNDAPGNENGFSGGYRRPSEDADGASRGGSVGGYRVGGGREGPRRGGVANGESGDVERPPRNYDRHSRTGHGTGMKRNGGGRGNWGTTEDDIPPTSEEPTTEVEKSPVAEKQGGEDETPEAKKELTAEEKAQKEAEEAEAREMTLEEYEKILEEKKKALQATKVEERKVDTKVFESMQQLSNKKNTDEEIFIKLVRKSSTVQFIYSLHCNGAIGSDKEKRKDATEKAKKSLSINEFLKPADGKRYNGRGGGSRGRGGRGGRGEGGNQRYAKEAAAPAIGDTAQFPSLG*	MASLNPFDLLGDDAEDPSQLAVALSQKVEKAAAAVQPPKAAKFPTKPAPPSQAVRESRNAPQGGRGGTGGRGGFSRGRGNGGYNRDNRNNDAPGNENGFSGGYRRPSEDADGASRGGSVGGYRVGGGREGPRRGGVANGESGDVERPPRNYDRHSRTGHGTGMKRNGGGRGNWGTTEDDIPPTSEEPTTEVEKSPVAEKQGGEDETPEAKKELTAEEKAQKEAEEAEAREMTLEEYEKILEEKKKALQATKVEERKVDTKVFESMQQLSNKKNTDEEIFIKLGSDKEKRKDATEKAKKSLSINEFLKPADGKRYNGRGGGSRGRGGRGGRGEGGNQRYAKEAAAPAIGDTAQFPSLG*
case38c_00006539-RA	Viridiplantae	3337	42.79	1131	51.02	377	5	19168949	19172945	-	AT5G47210.2	Viridiplantae	1302	47.24	918	52.61	306	2241	845	200	homologous	same	MASLNPFDLLGDDAEDPSQLAVALSQKVEKAAAAVQPPKAAKFPTKPAPPSQAVRESRNAPQGGRGGTGGRGGFSRGRGNGGYNRDNRNNDAPGNENGFSGGYRRPSEDADGASRGGSVGGYRVGGGREGPRRGGVANGESGDVERPPRNYDRHSRTGHGTGMKRNGGGRGNWGTTEDDIPPTSEEPTTEVEKSPVAEKQGGEDETPEAKKELTAEEKAQKEAEEAEAREMTLEEYEKILEEKKKALQATKVEERKVDTKVFESMQQLSNKKNTDEEIFIKLVRKSSTVQFIYSLHCNGAIGSDKEKRKDATEKAKKSLSINEFLKPADGKRYNGRGGGSRGRGGRGGRGEGGNQRYAKEAAAPAIGDTAQFPSLG*	MASLNPFDLLGDDAEDPSQLAVALSQKVEKAAAAVQPPKAAKFPTKPAPPSQAVRESRNAPQGGRGGTGGRGGFSRGRGNGGYNRDNRNNDAPGNENGFSGGYRRPSEDADGASRGGSVGGYRVGGGREGPRRGGVANGESGDVERPPRNYDRHSRTGHGTGMKRNGGGRGNWGTTEDDIPPTSEEPTTEVEKSPVAEKQGGEDETPEAKKELTAEEKAQKEAEEAEAREMTLEEYEKILEEKKKAPAEEEVAVVVVKEETKGMQKKLQLRRLETQLSSLRWASKDPWSFSLAISVFRFSLVEFC*
case38c_00006539-RA	Viridiplantae	3337	42.79	1131	51.02	377	5	19168949	19172945	-	AT5G47210.3	Viridiplantae	1523	46.95	906	50.66	302	2241	893	319	homologous	same	MASLNPFDLLGDDAEDPSQLAVALSQKVEKAAAAVQPPKAAKFPTKPAPPSQAVRESRNAPQGGRGGTGGRGGFSRGRGNGGYNRDNRNNDAPGNENGFSGGYRRPSEDADGASRGGSVGGYRVGGGREGPRRGGVANGESGDVERPPRNYDRHSRTGHGTGMKRNGGGRGNWGTTEDDIPPTSEEPTTEVEKSPVAEKQGGEDETPEAKKELTAEEKAQKEAEEAEAREMTLEEYEKILEEKKKALQATKVEERKVDTKVFESMQQLSNKKNTDEEIFIKLVRKSSTVQFIYSLHCNGAIGSDKEKRKDATEKAKKSLSINEFLKPADGKRYNGRGGGSRGRGGRGGRGEGGNQRYAKEAAAPAIGDTAQFPSLG*	MASLNPFDLLGDDAEDPSQLAVALSQKVEKAAAAVQPPKAAKFPTKPAPPSQAVRESRNAPQGGRGGTGGRGGFSRGRGNGGYNRDNRNNDAPGNENGFSGGYRRPSEDADGASRGGSVGGYRVGGGREGPRRGGVANGESGDVERPPRNYDRHSRTGHGTGMKRNGGGRGNWGTTEDDIPPTSEEPTTEVEKSPVAEKQGGEDETPEAKKELTAEEKAQKEAEEAEAREMTLEEYEKILEEKKKALQATKVEERKVDTKVFESMQQLSNKKNTDEEIFIKLGSDKEKRKDATEKAKKVLH*
case38c_00006539-RA	Viridiplantae	3337	42.79	1131	51.02	377	5	19168949	19172945	-	AT5G47220.1	Viridiplantae	1314	40.87	732	49.59	244	1302				same	MASLNPFDLLGDDAEDPSQLAVALSQKVEKAAAAVQPPKAAKFPTKPAPPSQAVRESRNAPQGGRGGTGGRGGFSRGRGNGGYNRDNRNNDAPGNENGFSGGYRRPSEDADGASRGGSVGGYRVGGGREGPRRGGVANGESGDVERPPRNYDRHSRTGHGTGMKRNGGGRGNWGTTEDDIPPTSEEPTTEVEKSPVAEKQGGEDETPEAKKELTAEEKAQKEAEEAEAREMTLEEYEKILEEKKKALQATKVEERKVDTKVFESMQQLSNKKNTDEEIFIKLVRKSSTVQFIYSLHCNGAIGSDKEKRKDATEKAKKSLSINEFLKPADGKRYNGRGGGSRGRGGRGGRGEGGNQRYAKEAAAPAIGDTAQFPSLG*	MYGQCNIESDYALLESITRHLLGGGGENELRLNESTPSSCFTESWGGLPLKENDSEDMLVYGLLKDAFHFDTSSSDLSCLFDFPAVKVEPTENFTAMEEKPKKAIPVTETAVKAKHYRGVRQRPWGKFAAEIRDPAKNGARVWLGTFETAEDAALAYDIAAFRMRGSRALLNFPLRVNSGEPDPVRITSKRSSSSSSSSSSSTSSSENGKLKRRRKAENLTSEVVQVKCEVGDETRVDELLVS*
case38c_00006540-RA	Brassicaceae	324	44.14	324	44.14	108	5	19175199	19175831	+													MWYIWKARNRKNFESICVQPQDTLDLAIHEEEVWRRANRREEQPEGTKPSLEGQHIDMASPICFIDGSWHITDSRSGHGCARTRGFYFSHVSSTVLDWLSLNESAYP*
case38c_00006541-RA	Eukaryota	903	44.41	903	44.41	301	5	19180072	19180974	+	AT5G47230.1	Eukaryota	1302	40.32	903	44.41	301	902	903	301	identical	same	MATPNEVSALWFIEKHLLDEASPVATDPWMKHESSSATESSSDSSSIIFGSSSSSFAPIDFSESVCKPEIIDLDTPRSMEFLSIPFEFDSEVSVSDFDFKPSNQNQNQFEPELKSQIRKPPLKISLPAKTEWIQFAAENTKPEVTKPVSEEEKKHYRGVRQRPWGKFAAEIRDPNKRGSRVWLGTFDTAIEAARAYDEAAFRLRGSKAILNFPLEVGKWKPRADEGEKKRKRDDDEKVTVVEKVLKTEQSVDVNGGETFPFVTSNLTELCDWDLTGFLNFPLLSPLSPHPPFGYSQLTVV*	MATPNEVSALWFIEKHLLDEASPVATDPWMKHESSSATESSSDSSSIIFGSSSSSFAPIDFSESVCKPEIIDLDTPRSMEFLSIPFEFDSEVSVSDFDFKPSNQNQNQFEPELKSQIRKPPLKISLPAKTEWIQFAAENTKPEVTKPVSEEEKKHYRGVRQRPWGKFAAEIRDPNKRGSRVWLGTFDTAIEAARAYDEAAFRLRGSKAILNFPLEVGKWKPRADEGEKKRKRDDDEKVTVVEKVLKTEQSVDVNGGETFPFVTSNLTELCDWDLTGFLNFPLLSPLSPHPPFGYSQLTVV*
case38c_00006542-RA	Arabidopsis_thaliana	192	39.06	192	39.06	64	5	19182518	19182709	+													MERTSRRHGELPSPSDQLIKLIDLLVHNKISFVHLHHGSRKRMGYIYGLLYCLIGINFSNTFD*
case38c_00006543-RA	Arabidopsis_thaliana	192	43.75	192	43.75	64	5	19182806	19182997	-													MDKRIYLNDPIPLLWKEALSSSRFLQFRPLIYLKRVSHTSIHENGIIKHLVVAGATWRWALMA*
case38c_00006544-RA	cellular_organisms	1870	36.36	1113	38.72	371	5	19183459	19185877	+	AT5G47240.1	cellular organisms	1522	37.12	1110	38.74	370	2073	1103	371	homologous	same	MDSVSLSEVTVIKGTTHLGFMHSFRQPFCGVKISPKFYLSKEVDGPKAISSSSNTKSQFVYGGGSIAATSDSGYKMNGVNLKSRTLMSSAVKERSLLDAYDDEYGGVIVDHGKLPSNPYAFASMLRASLSDWRRKGKKGVWLKLPVEQSELVPIAIKEGFEYHHAEKGYVMLTYWIPEEEPSMLPANASHQVGVGGFVLNQHKEVLVVQEKYCAPSITGLWKLPTGFINESEEIFSGAVREVKEETGVDTEFSEVIAFRHAHNVAFEKSDLFFICMLRPLSDKIIIDALEIKAAKWMPLAEFVEQPMIRGDKMFKRVIEICEARLSHRYCGLSPHRLVSTFDGKPSSLYYNVVDDDHDPSHSNCSTEFYR*	MDSVSLSEVTVIKGTTHLGFMHSFRQPFCGVKISPKFYLSKVDGPKAISSSSNTKSQFVYGGGSIAATSDSGYKMNGVNLKSRTLMSSAVKERSLLDAYDDEYGGVIVDHGKLPSNPYAFASMLRASLSDWRRKGKKGVWLKLPVEQSELVPIAIKEGFEYHHAEKGYVMLTYWIPEEEPSMLPANASHQVGVGGFVLNQHKEVLVVQEKYCAPSITGLWKLPTGFINESEEIFSGAVREVKEETGVDTEFSEVIAFRHAHNVAFEKSDLFFICMLRPLSDKIIIDALEIKAAKWMPLAEFVEQPMIRGDKMFKRVIEICEARLSHRYCGLSPHRLVSTFDGKPSSLYYNVVDDDHDPSHSNCSTEFYR*
case38c_00006544-RA	cellular_organisms	1870	36.36	1113	38.72	371	5	19183459	19185877	+	AT5G47240.2	cellular organisms	1657	36.87	1197	38.51	399	2121	1103	400	homologous	same	MDSVSLSEVTVIKGTTHLGFMHSFRQPFCGVKISPKFYLSKEVDGPKAISSSSNTKSQFVYGGGSIAATSDSGYKMNGVNLKSRTLMSSAVKERSLLDAYDDEYGGVIVDHGKLPSNPYAFASMLRASLSDWRRKGKKGVWLKLPVEQSELVPIAIKEGFEYHHAEKGYVMLTYWIPEEEPSMLPANASHQVGVGGFVLNQHKEVLVVQEKYCAPSITGLWKLPTGFINESEEIFSGAVREVKEETGVDTEFSEVIAFRHAHNVAFEKSDLFFICMLRPLSDKIIIDALEIKAAKWMPLAEFVEQPMIRGDKMFKRVIEICEARLSHRYCGLSPHRLVSTFDGKPSSLYYNVVDDDHDPSHSNCSTEFYR*	MDSVSLSEVTVIKGTTHLGFMHSFRQPFCGVKISPKFYLSKVDGPKAISSSSNTKSQFVYGGGSIAATSDSGYKMNGVNLKSRTLMSSAVKERSLLDAYDDEYGGVIVDHGKLPSNPYAFASMLRASLSDWRRKGKKGVWLKLPVEQSELVPIAIKEGFEYHHAEKGYVMLTYWIPEEEPSMLPANASHQVGVGGFVLNQHKEVLVVQEKYCAPSITGLWKLPTGFINESEEIFSGAVREVKEETGVDTEFSEVIAFRHAHNVAFEKSDLFFICMLRPLSDKIIIDALEIKAAKVNVTRVFIRMLQLYMLQDGPDYNDCCVFQWMPLAEFVEQPMIRGDKMFKRVIEICEARLSHRYCGLSPHRLVSTFDGKPSSLYYNVVDDDHDPSHSNCSTEFYR*
case38c_00006544-RA	cellular_organisms	1870	36.36	1113	38.72	371	5	19183459	19185877	+	AT5G47250.1	cellular organisms	3188	40.18	2532	41.03	844	179				opposite	MDSVSLSEVTVIKGTTHLGFMHSFRQPFCGVKISPKFYLSKEVDGPKAISSSSNTKSQFVYGGGSIAATSDSGYKMNGVNLKSRTLMSSAVKERSLLDAYDDEYGGVIVDHGKLPSNPYAFASMLRASLSDWRRKGKKGVWLKLPVEQSELVPIAIKEGFEYHHAEKGYVMLTYWIPEEEPSMLPANASHQVGVGGFVLNQHKEVLVVQEKYCAPSITGLWKLPTGFINESEEIFSGAVREVKEETGVDTEFSEVIAFRHAHNVAFEKSDLFFICMLRPLSDKIIIDALEIKAAKWMPLAEFVEQPMIRGDKMFKRVIEICEARLSHRYCGLSPHRLVSTFDGKPSSLYYNVVDDDHDPSHSNCSTEFYR*	MNCCWQVVEPCYKSALSYLCVKVGNICMLKENLVLLKSAFDELKAEKEDVVNRVNAGELKGGQRLAIVATWLSQVEIIEENTKQLMDVASARDASSQNASAVRRRLSTSGCWFSTCNLGEKVFKKLTEVKSLSGKDFQEVTEQPPPPVVEVRLCQQTVGLDTTLEKTWESLRKDENRMLGIFGMGGVGKTTLLTLINNKFVEVSDDYDVVIWVESSKDADVGKIQDAIGERLHICDNNWSTYSRGKKASEISRVLRDMKPRFVLLLDDLWEDVSLTAIGIPVLGKKYKVVFTTRSKDVCSVMRANEDIEVQCLSENDAWDLFDMKVHCDGLNEISDIAKKIVAKCCGLPLALEVIRKTMASKSTVIQWRRALDTLESYRSEMKGTEKGIFQVLKLSYDYLKTKNAKCFLYCALFPKAYYIKQDELVEYWIGEGFIDEKDGRERAKDRGYEIIDNLVGAGLLLESNKKVYMHDMIRDMALWIVSEFRDGERYVVKTDAGLSQLPDVTDWTTVTKMSLFNNEIKNIPDDPEFPDQTNLVTLFLQNNRLVDIVGKFFLVMSTLVVLDLSWNFQITELPKGISALVSLRLLNLSGTSIKHLPEGLGVLSKLIHLNLESTSNLRSVGLISELQKLQVLRFYGSAAALDCCLLKILEQLKGLQLLTVTVNNDSVLEEFLGSTRLAGMTQGIYLEGLKVSFAAIGTLSSLHKLEMVNCDITESGTEWEGKRRDQYSPSTSSSEITPSNPWFKDLSAVVINSCIHLKDLTWLMYAANLESLSVESSPKMTELINKEKAQGVGVDPFQELQVLRLHYLKELGSIYGSQVSFPKLKLNKVDIENCPNLHQRPL*
case38c_00006545-RA	Arabidopsis_thaliana	2892	40.42	291	36.43	97	5	19185370	19188486	-	AT5G47250.1	cellular organisms	3188	40.18	2532	41.03	844	2788				same	MFHHNCMLSIVLRSTESTGSMLHGFCRGSITIYYTEERVSNNNIHYMRISIYRIEPLDLVLFYPSIYKTQCYNWSGKDHDHHQQRCNREKKVCHQK*	MNCCWQVVEPCYKSALSYLCVKVGNICMLKENLVLLKSAFDELKAEKEDVVNRVNAGELKGGQRLAIVATWLSQVEIIEENTKQLMDVASARDASSQNASAVRRRLSTSGCWFSTCNLGEKVFKKLTEVKSLSGKDFQEVTEQPPPPVVEVRLCQQTVGLDTTLEKTWESLRKDENRMLGIFGMGGVGKTTLLTLINNKFVEVSDDYDVVIWVESSKDADVGKIQDAIGERLHICDNNWSTYSRGKKASEISRVLRDMKPRFVLLLDDLWEDVSLTAIGIPVLGKKYKVVFTTRSKDVCSVMRANEDIEVQCLSENDAWDLFDMKVHCDGLNEISDIAKKIVAKCCGLPLALEVIRKTMASKSTVIQWRRALDTLESYRSEMKGTEKGIFQVLKLSYDYLKTKNAKCFLYCALFPKAYYIKQDELVEYWIGEGFIDEKDGRERAKDRGYEIIDNLVGAGLLLESNKKVYMHDMIRDMALWIVSEFRDGERYVVKTDAGLSQLPDVTDWTTVTKMSLFNNEIKNIPDDPEFPDQTNLVTLFLQNNRLVDIVGKFFLVMSTLVVLDLSWNFQITELPKGISALVSLRLLNLSGTSIKHLPEGLGVLSKLIHLNLESTSNLRSVGLISELQKLQVLRFYGSAAALDCCLLKILEQLKGLQLLTVTVNNDSVLEEFLGSTRLAGMTQGIYLEGLKVSFAAIGTLSSLHKLEMVNCDITESGTEWEGKRRDQYSPSTSSSEITPSNPWFKDLSAVVINSCIHLKDLTWLMYAANLESLSVESSPKMTELINKEKAQGVGVDPFQELQVLRLHYLKELGSIYGSQVSFPKLKLNKVDIENCPNLHQRPL*
case38c_00006545-RA	Arabidopsis_thaliana	2892	40.42	291	36.43	97	5	19185370	19188486	-	AT5G47240.1	cellular organisms	1522	37.12	1110	38.74	370	274	97			opposite	MFHHNCMLSIVLRSTESTGSMLHGFCRGSITIYYTEERVSNNNIHYMRISIYRIEPLDLVLFYPSIYKTQCYNWSGKDHDHHQQRCNREKKVCHQK*	MDSVSLSEVTVIKGTTHLGFMHSFRQPFCGVKISPKFYLSKVDGPKAISSSSNTKSQFVYGGGSIAATSDSGYKMNGVNLKSRTLMSSAVKERSLLDAYDDEYGGVIVDHGKLPSNPYAFASMLRASLSDWRRKGKKGVWLKLPVEQSELVPIAIKEGFEYHHAEKGYVMLTYWIPEEEPSMLPANASHQVGVGGFVLNQHKEVLVVQEKYCAPSITGLWKLPTGFINESEEIFSGAVREVKEETGVDTEFSEVIAFRHAHNVAFEKSDLFFICMLRPLSDKIIIDALEIKAAKWMPLAEFVEQPMIRGDKMFKRVIEICEARLSHRYCGLSPHRLVSTFDGKPSSLYYNVVDDDHDPSHSNCSTEFYR*
case38c_00006545-RA	Arabidopsis_thaliana	2892	40.42	291	36.43	97	5	19185370	19188486	-	AT5G47240.2	cellular organisms	1657	36.87	1197	38.51	399	274	97			opposite	MFHHNCMLSIVLRSTESTGSMLHGFCRGSITIYYTEERVSNNNIHYMRISIYRIEPLDLVLFYPSIYKTQCYNWSGKDHDHHQQRCNREKKVCHQK*	MDSVSLSEVTVIKGTTHLGFMHSFRQPFCGVKISPKFYLSKVDGPKAISSSSNTKSQFVYGGGSIAATSDSGYKMNGVNLKSRTLMSSAVKERSLLDAYDDEYGGVIVDHGKLPSNPYAFASMLRASLSDWRRKGKKGVWLKLPVEQSELVPIAIKEGFEYHHAEKGYVMLTYWIPEEEPSMLPANASHQVGVGGFVLNQHKEVLVVQEKYCAPSITGLWKLPTGFINESEEIFSGAVREVKEETGVDTEFSEVIAFRHAHNVAFEKSDLFFICMLRPLSDKIIIDALEIKAAKVNVTRVFIRMLQLYMLQDGPDYNDCCVFQWMPLAEFVEQPMIRGDKMFKRVIEICEARLSHRYCGLSPHRLVSTFDGKPSSLYYNVVDDDHDPSHSNCSTEFYR*
case38c_00006546-RA	cellular_organisms	4041	42.61	3873	42.55	1291	5	19189411	19194906	+	AT5G47260.1	cellular organisms	2847	41.69	2847	41.69	949	3105	2816	940	homologous	same	MGNNFSVESPSLAPFLCGKRKYLYNLERNLEALHKVMQDLNAMRNDLLKRLSKEEEIGLQGLQEVKEWISMVEEIEPKANRLLDESVSEIQRLSRYGYCSLIPASTYRYSEKVLTTMEGVETLRSKGVFEAVVHRALPPLVIKMPPIQLTVSQAKLLDTAWARLMDINVGTLGIYGRGGVGKTTLLTKLRNKLLVDAFGLVIFVVVGFEEVESIQDEIGKRLGLQWRRETKERKAAEILAVLKEKRFVLLLDGIQRELDLEEIGVPFPSRDNGCKIVFTTQSLEACDESKWVDAKVEITCLSPEEAWDLFQETVGENTLRSHQDIPKLARVVASTCRGLPLALNLIGEAMSGKRTVREWRYTIHVLASSTAEFPDMEDGTLPILKSIYDNMSDEIIRLCFLYCALFPENLDIGKEDLVNYWICEGILAKEDREEAEIQGYEIICDLVRMRLLMESGNGNCVKMHGMVREMALWIASEHFVVVGGERIHQMLNVNDWRMIRRMSVTSTQIQNISDSPQCSELTTLVFRRNRHLKWISGAFFQWMTGLVVLDLSFNRELAELPEEVSSLVLLRFLNLSWTCIKGLPLGLKELKSLIHLDLDYTSNLQEVDVIASLLNLQVLRLFHSVSMDLKLMEDIQLLKSLKELSLTVRGSSVLQRLLSIQRLASSIRRLHLTETTIVDGGILSLNAIFSLCELDILGCNILEITIDWRCTIQREIIPQFQNIRTMTIHRCEYLRDLTWLLLAPCLGELSVSECPQMEEVISKDKAMAKLGNTSEQPFQNLTKLVLDGLPKLESIYWTPLPFPVLEYLVIRRCPELRRLPFNSESTIGNQVETIIEEQVIKIVEWEDEATKQRFSHFNNRDFVQMAEDPKMDGLTSESHPIQTIDLVGTTGSGETATANNIQGKKVVQSGTHATVVTMECQTYKVFTPDCPINNMIDTPGKRKVKEMLFNLNDEARIIGISGMIGSGKTILAKELARDEEVRGHFANRVLFLTVSQSPNLEELRSLIRDFLTGHEAGFGTALPESVGHTRKLVILDDVRTRESLDQLMFNIPGTTTLVVSQSKLVDPRTTYDVELLNEHDATSLFCLSAFNQKSVPSGFSKSLVKQVVGESKGLPLSLKVLGASLNDRPETYWAIAVERLSRGEPVDETHESKVFAQIEATLENLDPKTKECFLDMGAFPEGKKIPVDVLINMLVKIHDLEDAAAFDVLVDLANRNLLTLVKDPTFVAMGTSYYDIFVTQHDVLRDVALHLTNRGKVSRRDRLLMPKRETMLPSEWERSNDEPYNARVEK*	MGNNFSVESPSLAPFLCGKRKYLYNLERNLEALHKVMQDLNAMRNDLLKRLSKEEEIGLQGLQEVKEWISMVEEIEPKANRLLDESVSEIQRLSRYGYCSLIPASTYRYSEKVLTTMEGVETLRSKGVFEAVVHRALPPLVIKMPPIQLTVSQAKLLDTAWARLMDINVGTLGIYGRGGVGKTTLLTKLRNKLLVDAFGLVIFVVVGFEEVESIQDEIGKRLGLQWRRETKERKAAEILAVLKEKRFVLLLDGIQRELDLEEIGVPFPSRDNGCKIVFTTQSLEACDESKWVDAKVEITCLSPEEAWDLFQETVGENTLRSHQDIPKLARVVASTCRGLPLALNLIGEAMSGKRTVREWRYTIHVLASSTAEFPDMEDGTLPILKSIYDNMSDEIIRLCFLYCALFPENLDIGKEDLVNYWICEGILAKEDREEAEIQGYEIICDLVRMRLLMESGNGNCVKMHGMVREMALWIASEHFVVVGGERIHQMLNVNDWRMIRRMSVTSTQIQNISDSPQCSELTTLVFRRNRHLKWISGAFFQWMTGLVVLDLSFNRELAELPEEVSSLVLLRFLNLSWTCIKGLPLGLKELKSLIHLDLDYTSNLQEVDVIASLLNLQVLRLFHSVSMDLKLMEDIQLLKSLKELSLTVRGSSVLQRLLSIQRLASSIRRLHLTETTIVDGGILSLNAIFSLCELDILGCNILEITIDWRCTIQREIIPQFQNIRTMTIHRCEYLRDLTWLLLAPCLGELSVSECPQMEEVISKDKAMAKLGNTSEQPFQNLTKLVLDGLPKLESIYWTPLPFPVLEYLVIRRCPELRRLPFNSESTIGNQVETIIEEQVIKIVEWEDEATKQRFSHFNNRDFVQMAEDPKMDGLTSESHPIQTIDLVGTTGSGETATANNIQGKKVVQSGTHATVVTMECQTYKVFTPDCPINNMIDTPGTNFLLCYT*
case38c_00006546-RA	cellular_organisms	4041	42.61	3873	42.55	1291	5	19189411	19194906	+	AT5G47280.1	cellular organisms	1872	43.64	1872	43.64	624	1749	1030	342	homologous	same	MGNNFSVESPSLAPFLCGKRKYLYNLERNLEALHKVMQDLNAMRNDLLKRLSKEEEIGLQGLQEVKEWISMVEEIEPKANRLLDESVSEIQRLSRYGYCSLIPASTYRYSEKVLTTMEGVETLRSKGVFEAVVHRALPPLVIKMPPIQLTVSQAKLLDTAWARLMDINVGTLGIYGRGGVGKTTLLTKLRNKLLVDAFGLVIFVVVGFEEVESIQDEIGKRLGLQWRRETKERKAAEILAVLKEKRFVLLLDGIQRELDLEEIGVPFPSRDNGCKIVFTTQSLEACDESKWVDAKVEITCLSPEEAWDLFQETVGENTLRSHQDIPKLARVVASTCRGLPLALNLIGEAMSGKRTVREWRYTIHVLASSTAEFPDMEDGTLPILKSIYDNMSDEIIRLCFLYCALFPENLDIGKEDLVNYWICEGILAKEDREEAEIQGYEIICDLVRMRLLMESGNGNCVKMHGMVREMALWIASEHFVVVGGERIHQMLNVNDWRMIRRMSVTSTQIQNISDSPQCSELTTLVFRRNRHLKWISGAFFQWMTGLVVLDLSFNRELAELPEEVSSLVLLRFLNLSWTCIKGLPLGLKELKSLIHLDLDYTSNLQEVDVIASLLNLQVLRLFHSVSMDLKLMEDIQLLKSLKELSLTVRGSSVLQRLLSIQRLASSIRRLHLTETTIVDGGILSLNAIFSLCELDILGCNILEITIDWRCTIQREIIPQFQNIRTMTIHRCEYLRDLTWLLLAPCLGELSVSECPQMEEVISKDKAMAKLGNTSEQPFQNLTKLVLDGLPKLESIYWTPLPFPVLEYLVIRRCPELRRLPFNSESTIGNQVETIIEEQVIKIVEWEDEATKQRFSHFNNRDFVQMAEDPKMDGLTSESHPIQTIDLVGTTGSGETATANNIQGKKVVQSGTHATVVTMECQTYKVFTPDCPINNMIDTPGKRKVKEMLFNLNDEARIIGISGMIGSGKTILAKELARDEEVRGHFANRVLFLTVSQSPNLEELRSLIRDFLTGHEAGFGTALPESVGHTRKLVILDDVRTRESLDQLMFNIPGTTTLVVSQSKLVDPRTTYDVELLNEHDATSLFCLSAFNQKSVPSGFSKSLVKQVVGESKGLPLSLKVLGASLNDRPETYWAIAVERLSRGEPVDETHESKVFAQIEATLENLDPKTKECFLDMGAFPEGKKIPVDVLINMLVKIHDLEDAAAFDVLVDLANRNLLTLVKDPTFVAMGTSYYDIFVTQHDVLRDVALHLTNRGKVSRRDRLLMPKRETMLPSEWERSNDEPYNARVEK*	MLFNLNDEARIIGISGMIGSGKTILAKELARDEEVRGHFANRVLFLTVSQSPNLEELRSLIRDFLTGHEAGFGTALPESVGHTRKLVILDDVRTRESLDQLMFNIPGTTTLVVSQSKLVDPRTTYDVELLNEHDATSLFCLSAFNQKSVPSGFSKSLVKQVVGESKGLPLSLKVLGASLNDRPETYWAIAVERLSRGEPVDETHESKVFAQIEATLENLDPKTKECFLDMGAFPEGKKIPVDVLINMLVKIHDLEDAAAFDVLVDLANRNLLTLVKDPTFVAMGTSYYDIFVTQHDVLRDVALHLTNRGKVSRRDRLLMPKRETMLPSEWERSNDEPYNARVVSIHTGEMTEMDWFDMDFPKAEVLIVNFSSDNYVLPPFIAKMGMLRVFVIINNGTSPAHLHDFPIPTSLTNLRSLWLERVHVPELSSSMIPLKNLHKLYLIICKINNSFDQTAIDIAQIFPKLTDITIDYCDDLAELPSTICGITSLNSISITNCPNIKELPKNISKLQALQLLRLYACPELKSLPVEICELPRLVYVDISHCLSLSSLPEKIGNVRTLEKIDMRECSLSSIPSSAVSLTSLCYVTCYREALWMWKEVEKAVPGLRIEATEKWFNMTWPDE*
case38c_00006547-RA	Eukaryota	735	41.63	429	47.79	143	5	19196619	19197509	-	AT5G47290.1	Streptophytina	291	50.17	291	50.17	97	391	265	95	homologous	same	FNSTSLHSLDLSLSLSQFFFFLFLATMAGTMKWTWEENKAFEVALVQVPDSPAKLEIIAAQMRTSVDEIKYHYDKLLQDIAVIESGRDVVPEYSPRSATPIVAKKGTRWSAQEHELFLEGLKSKGPGAWEVISREFVKTRNP*	MAGTMKWTWEENKAFEVALVQVPDSPAKLEIIAAQMRTSVDEIKYHYDKLLQDIAVIESGRDVVPEYSPRSATPIVAKKGTRWSAQEHESYDESLI*
case38c_00006548-RA	Embryophyta	1328	39.98	1143	40.51	381	5	19198193	19199656	+	AT5G47300.1	Embryophyta	1251	39.49	1251	39.49	417	1182	1142	381	homologous	same	MRNTLMLSDLPGDLLEEILCRVPATSLKQLRSTCKQWNNLFNNGRFTRKHLDKAPKDFQNLMLSDSRVFSMSVSFHGIPSVEATCELSLIDSFSSFEDKFEISQVFHCDGLLLCTDADNTRIVVWNPCTGKTRWIEPNNRCYYYAFGSYLDKSYGNSYKILSYSGYGYENQELAIYEINSQSWRFLDVTRDCILERYTDYGVSLKGHTYWFASDEKEKNLSVFLVSFDYTTERFRRLRLPYQCPDYNTASLSVVREEKLAVLLQRENTSRTEIWVTSRIGETKVVSWSMVLAVDFPSELFILSGISFLVDAEKKFVVCCDNYFGEDEYDTKNLVHIVGENNKVREVNFGVSESSWPFLFNYVPSLIQIWEGVGGKRKRVE*	MTRKYIYIYIYIILKVRARVGANNKTLINNQSHLIEMRNTLMLSDLPGDLLEEILCRVPATSLKQLRSTCKQWNNLFNNGRFTRKHLDKAPKDFQNLMLSDSRVFSMSVSFHGIPSVEATCELSLIDSFSSFEDKFEISQVFHCDGLLLCTDADNTRIVVWNPCTGKTRWIEPNNRCYYYAFGSYLDKSYGNSYKILSYSGYGYENQELAIYEINSQSWRFLDVTRDCILERYTDYGVSLKGHTYWFASDEKEKNLSVFLVSFDYTTERFRRLRLPYQCPDYNTASLSVVREEKLAVLLQRENTSRTEIWVTSRIGETKVVSWSMVLAVDFPSELFILSGISFLVDAEKKFVVCCDNYFGEDEYDTKNLVHIVGENNKVREVNFGVSESSWPFLFNYVPSLIQIWEGVGGKRKRVE*
case38c_00006549-RA	cellular_organisms	2212	41.5	1443	44.28	481	5	19200773	19205433	+	AT5G47310.1	Eukaryota	1269	40.66	738	45.53	246	2199	714	244	homologous	same	MRVLGLSSSLCSGEDKEEEEINGEGSLTPVYLNVYDLTPVNNYLYWFGLGIFHSGIEAHGFEYGYGAHEYSSSGVFEVEPRSCPGFIFRRSVLLGTTSMSRSDFRSFMEKLSRKYHGDTYHLIAKNCNHFTEEVTGKPIPGWINRMARVGSFCNCILPESIQLSSVNHPEALEFSDDNDGSEESVASSVSYETDGEGSDHHLITAPNSDIAYLQDRPVRLARELLQEPTDDTSPQYLLKRQLMVMDFQTFFVLRFTLRSYILLEAASSMAFCTKLGGHWKQGVNVPVSSMLGSLRYMSTKLYIGGLSPGTDEHSLKDAFSSFNGVTEARVMTNKVTGRSRGYGFVNFISEDSANSAISAMNGQELNGFNISVNVAKDWPSLPLSLDESIEEAEKKENKMMSRSVWKDPFVDAFLMKKKNAALNRKIWSRRSTILPEYVDSAVRIYNGKTHVRCKITEGKVGHKFGEFAFTRKVKKHAKAK*	MRVLGLSSSLCSGEDKEEEEINGEGSLTPVYLNVYDLTPVNNYLYWFGLGIFHSGIEAHGFEYGYGAHEYSSSGVFEVEPRSCPGFIFRRSVLLGTTSMSRSDFRSFMEKLSRKYHGDTYHLIAKNCNHFTEEVCLQVTGKPIPGWINRMARVGSFCNCILPESIQLSSVNHPEALEFSDDNDGSEESVASSVSYETDGEGSDHHLITAPNSDIAYLQDRPVRLARELLQEPTDDTSPQYLLKRS*
case38c_00006549-RA	cellular_organisms	2212	41.5	1443	44.28	481	5	19200773	19205433	+	AT5G47320.1	cellular organisms	1170	41.03	639	43.82	213	2233	635	213	homologous	same	MRVLGLSSSLCSGEDKEEEEINGEGSLTPVYLNVYDLTPVNNYLYWFGLGIFHSGIEAHGFEYGYGAHEYSSSGVFEVEPRSCPGFIFRRSVLLGTTSMSRSDFRSFMEKLSRKYHGDTYHLIAKNCNHFTEEVTGKPIPGWINRMARVGSFCNCILPESIQLSSVNHPEALEFSDDNDGSEESVASSVSYETDGEGSDHHLITAPNSDIAYLQDRPVRLARELLQEPTDDTSPQYLLKRQLMVMDFQTFFVLRFTLRSYILLEAASSMAFCTKLGGHWKQGVNVPVSSMLGSLRYMSTKLYIGGLSPGTDEHSLKDAFSSFNGVTEARVMTNKVTGRSRGYGFVNFISEDSANSAISAMNGQELNGFNISVNVAKDWPSLPLSLDESIEEAEKKENKMMSRSVWKDPFVDAFLMKKKNAALNRKIWSRRSTILPEYVDSAVRIYNGKTHVRCKITEGKVGHKFGEFAFTRKVKKHAKAK*	MAFCTKLGGHWKQGVNVPVSSMLGSLRYMSTKLYIGGLSPGTDEHSLKDAFSSFNGVTEARVMTNKVTGRSRGYGFVNFISEDSANSAISAMNGQELNGFNISVNVAKDWPSLPLSLDESIEEAEKKENKMMSRSVWKDPFVDAFLMKKKNAALNRKIWSRRSTILPEYVDSAVRIYNGKTHVRCKITEGKVGHKFGEFAFTRKVKKHAKAK*
case38c_00006550-RA	Eukaryota	3005	40.03	945	44.23	315	5	19206737	19215950	+	AT5G47350.1	Eukaryota	1175	41.87	951	44.37	317	1788		314		same	MGEKGLKRSGVAVVVALLAMVHVSVSVPFIMLHGISAQCSNARDANFTQLLTNLSGSPGFCLEIGNGVADSWLMPLTRQAEIACEKVKQMKELSQGYNIVGRSQGNLVARGLIEFCDGGPPVYNYISLAGPHAGISSVPMCGSGLFCKLADELIKGDIYSDFIQDHLAPSGYLKIPTDMTKYLGSSKYLPKLNNEIPDQRNQTYKDRFTSLHNLVLIKFQGDKVIVPKDSSWFGFYPDGEFEPLLSAQQTKLYTEDWIGLKTLDDAGKVKFVSVAGEHIRMVDEDVVKHVVPYLQDQPSSVQSFNRKTKQPLHA*	MEKGLTMSCVLVVVAFLAMVHVSVSVPFVVFPEIGTQCSDAPNANFTQLLSNLSSSPGFCIEIGEGNPIGASWLIPLTQQAEVACDKVTQMEELSQGYNIVGRAQGSLVARGLIEFCEGGPPVHNYISLAGPHAGTADLLRCNTSGLICDIANGIGKENPYSDFVQDNLAPSGYFKNPKNVTGYLKDCQYLPKLNNERPYERNTTYKDRFASLQNLVFVLFENDTVIVPKESSWFGFYPDGDLTHVLPVQETKLYIEDWIGLKALVVAGKVQFVNVTGDHLIMADEDLVKYVVPLLQDQQSAPPRLNRKTKEPLHP*
case38c_00006550-RA	Eukaryota	3005	40.03	945	44.23	315	5	19206737	19215950	+	AT5G47330.1	Eukaryota	1573	39.42	945	44.23	315	2169	945	315	identical	same	MGEKGLKRSGVAVVVALLAMVHVSVSVPFIMLHGISAQCSNARDANFTQLLTNLSGSPGFCLEIGNGVADSWLMPLTRQAEIACEKVKQMKELSQGYNIVGRSQGNLVARGLIEFCDGGPPVYNYISLAGPHAGISSVPMCGSGLFCKLADELIKGDIYSDFIQDHLAPSGYLKIPTDMTKYLGSSKYLPKLNNEIPDQRNQTYKDRFTSLHNLVLIKFQGDKVIVPKDSSWFGFYPDGEFEPLLSAQQTKLYTEDWIGLKTLDDAGKVKFVSVAGEHIRMVDEDVVKHVVPYLQDQPSSVQSFNRKTKQPLHA*	MGEKGLKRSGVAVVVALLAMVHVSVSVPFIMLHGISAQCSNARDANFTQLLTNLSGSPGFCLEIGNGVADSWLMPLTRQAEIACEKVKQMKELSQGYNIVGRSQGNLVARGLIEFCDGGPPVYNYISLAGPHAGISSVPMCGSGLFCKLADELIKGDIYSDFIQDHLAPSGYLKIPTDMTKYLGSSKYLPKLNNEIPDQRNQTYKDRFTSLHNLVLIKFQGDKVIVPKDSSWFGFYPDGEFEPLLSAQQTKLYTEDWIGLKTLDDAGKVKFVSVAGEHIRMVDEDVVKHVVPYLQDQPSSVQSFNRKTKQPLHA*
case38c_00006550-RA	Eukaryota	3005	40.03	945	44.23	315	5	19206737	19215950	+	AT5G47340.1	Eukaryota	954	42.45	954	42.45	318	1627		315		same	MGEKGLKRSGVAVVVALLAMVHVSVSVPFIMLHGISAQCSNARDANFTQLLTNLSGSPGFCLEIGNGVADSWLMPLTRQAEIACEKVKQMKELSQGYNIVGRSQGNLVARGLIEFCDGGPPVYNYISLAGPHAGISSVPMCGSGLFCKLADELIKGDIYSDFIQDHLAPSGYLKIPTDMTKYLGSSKYLPKLNNEIPDQRNQTYKDRFTSLHNLVLIKFQGDKVIVPKDSSWFGFYPDGEFEPLLSAQQTKLYTEDWIGLKTLDDAGKVKFVSVAGEHIRMVDEDVVKHVVPYLQDQPSSVQSFNRKTKQPLHA*	MEKGLKRSCVMVVVAFLAKVDISVSVPFIMLHGIASQCSDDTNANFTQLLTNLSGSPGFCLEIGNGVINSMFLPLTQQAEIACENVKEMKELSQGYNIVGRSQGNLVARGLIEFCDGGPPVFNYISLAGPHAGISSLPRGLCGLTSDPACKKFNELIKGALYSETIQDHLAPSGYYKIPNDMKQYLERSKYLPKLNNEIPNQRNQTYKDRFTSLHNLVLVKFQDDEVITPNDSTWFGFYPDGEFETLLSANQTKLYTEDWIGLKTLDDAGKVKFVSVPGGHVRMAEEDVVKYVVPYLQNQQPAAQSFNRKTKEPLHP*
case38c_00006550-RA	Eukaryota	3005	40.03	945	44.23	315	5	19206737	19215950	+	AT5G47360.1	Eukaryota	1434	41.14	1434	41.14	478	1433				opposite	MGEKGLKRSGVAVVVALLAMVHVSVSVPFIMLHGISAQCSNARDANFTQLLTNLSGSPGFCLEIGNGVADSWLMPLTRQAEIACEKVKQMKELSQGYNIVGRSQGNLVARGLIEFCDGGPPVYNYISLAGPHAGISSVPMCGSGLFCKLADELIKGDIYSDFIQDHLAPSGYLKIPTDMTKYLGSSKYLPKLNNEIPDQRNQTYKDRFTSLHNLVLIKFQGDKVIVPKDSSWFGFYPDGEFEPLLSAQQTKLYTEDWIGLKTLDDAGKVKFVSVAGEHIRMVDEDVVKHVVPYLQDQPSSVQSFNRKTKQPLHA*	MPNSLISRLVSPSLRSQPSKISALRFLTTVSAAERLYGQLQGCTSNLEKELASANVQLDSSCINEVLRRCDPNQFQSGLRFFIWAGTLSSHRHSAYMYTKACDILKIRAKPDLIKYVIESYRKEECFVNVKTMRIVLTLCNQANLADEALWVLRKFPEFNVCADTVAYNLVIRLFADKGDLNIADMLIKEMDCVGLYPDVITYTSMINGYCNAGKIDDAWRLAKEMSKHDCVLNSVTYSRILEGVCKSGDMERALELLAEMEKEDGGGLISPNAVTYTLVIQAFCEKRRVEEALLVLDRMGNRGCMPNRVTACVLIQGVLENDEDVKALSKLIDKLVKLGGVSLSECFSSATVSLIRMKRWEEAEKIFRLMLVRGVRPDGLACSHVFRELCLLERYLDCFLLYQEIEKKDVKSTIDSDIHAVLLLGLCQQGNSWEAAKLAKSMLDKKMRLKVSHVEKIIEALKKTGDEDLMSRFSID*
case38c_00006551-RA	Eukaryota	1434	41.14	1434	41.14	478	5	19214445	19215878	-	AT5G47360.1	Eukaryota	1434	41.14	1434	41.14	478	1433	1434	478	identical	same	MPNSLISRLVSPSLRSQPSKISALRFLTTVSAAERLYGQLQGCTSNLEKELASANVQLDSSCINEVLRRCDPNQFQSGLRFFIWAGTLSSHRHSAYMYTKACDILKIRAKPDLIKYVIESYRKEECFVNVKTMRIVLTLCNQANLADEALWVLRKFPEFNVCADTVAYNLVIRLFADKGDLNIADMLIKEMDCVGLYPDVITYTSMINGYCNAGKIDDAWRLAKEMSKHDCVLNSVTYSRILEGVCKSGDMERALELLAEMEKEDGGGLISPNAVTYTLVIQAFCEKRRVEEALLVLDRMGNRGCMPNRVTACVLIQGVLENDEDVKALSKLIDKLVKLGGVSLSECFSSATVSLIRMKRWEEAEKIFRLMLVRGVRPDGLACSHVFRELCLLERYLDCFLLYQEIEKKDVKSTIDSDIHAVLLLGLCQQGNSWEAAKLAKSMLDKKMRLKVSHVEKIIEALKKTGDEDLMSRFSID*	MPNSLISRLVSPSLRSQPSKISALRFLTTVSAAERLYGQLQGCTSNLEKELASANVQLDSSCINEVLRRCDPNQFQSGLRFFIWAGTLSSHRHSAYMYTKACDILKIRAKPDLIKYVIESYRKEECFVNVKTMRIVLTLCNQANLADEALWVLRKFPEFNVCADTVAYNLVIRLFADKGDLNIADMLIKEMDCVGLYPDVITYTSMINGYCNAGKIDDAWRLAKEMSKHDCVLNSVTYSRILEGVCKSGDMERALELLAEMEKEDGGGLISPNAVTYTLVIQAFCEKRRVEEALLVLDRMGNRGCMPNRVTACVLIQGVLENDEDVKALSKLIDKLVKLGGVSLSECFSSATVSLIRMKRWEEAEKIFRLMLVRGVRPDGLACSHVFRELCLLERYLDCFLLYQEIEKKDVKSTIDSDIHAVLLLGLCQQGNSWEAAKLAKSMLDKKMRLKVSHVEKIIEALKKTGDEDLMSRFSID*
case38c_00006551-RA	Eukaryota	1434	41.14	1434	41.14	478	5	19214445	19215878	-	AT5G47350.1	Eukaryota	1175	41.87	951	44.37	317	8				opposite	MPNSLISRLVSPSLRSQPSKISALRFLTTVSAAERLYGQLQGCTSNLEKELASANVQLDSSCINEVLRRCDPNQFQSGLRFFIWAGTLSSHRHSAYMYTKACDILKIRAKPDLIKYVIESYRKEECFVNVKTMRIVLTLCNQANLADEALWVLRKFPEFNVCADTVAYNLVIRLFADKGDLNIADMLIKEMDCVGLYPDVITYTSMINGYCNAGKIDDAWRLAKEMSKHDCVLNSVTYSRILEGVCKSGDMERALELLAEMEKEDGGGLISPNAVTYTLVIQAFCEKRRVEEALLVLDRMGNRGCMPNRVTACVLIQGVLENDEDVKALSKLIDKLVKLGGVSLSECFSSATVSLIRMKRWEEAEKIFRLMLVRGVRPDGLACSHVFRELCLLERYLDCFLLYQEIEKKDVKSTIDSDIHAVLLLGLCQQGNSWEAAKLAKSMLDKKMRLKVSHVEKIIEALKKTGDEDLMSRFSID*	MEKGLTMSCVLVVVAFLAMVHVSVSVPFVVFPEIGTQCSDAPNANFTQLLSNLSSSPGFCIEIGEGNPIGASWLIPLTQQAEVACDKVTQMEELSQGYNIVGRAQGSLVARGLIEFCEGGPPVHNYISLAGPHAGTADLLRCNTSGLICDIANGIGKENPYSDFVQDNLAPSGYFKNPKNVTGYLKDCQYLPKLNNERPYERNTTYKDRFASLQNLVFVLFENDTVIVPKESSWFGFYPDGDLTHVLPVQETKLYIEDWIGLKALVVAGKVQFVNVTGDHLIMADEDLVKYVVPLLQDQQSAPPRLNRKTKEPLHP*
case38c_00006552-RA	Eukaryota	1477	41.44	852	47.77	284	5	19216300	19218090	-	AT5G47370.1	Eukaryota	1423	41.6	852	47.77	284	1707	852	284	identical	same	MMMGKEDLGLSLSLGFSQNHNPLQMNLNPNSSLSNNLQRLPWNQTFDPTSDLRKIDVNSFPSTVNCEEDTGVSSPNSTISSTISGKRSEREGISGTGVGSGDDHDEITPDRGYSRGTSDEEEDGGETSRKKLRLSKDQSAFLEETFKEHNTLNPKQKLALAKKLNLTARQVEVWFQNRRARTKLKQTEVDCEYLKRCVEKLTEENRRLQKEAMELRTLKLSPQFYGQMTPPTTLIMCPSCERVGGPSSSNHHHNHRPVSINPWVACAGQVAHGLNFEALRPRS*	MMMGKEDLGLSLSLGFSQNHNPLQMNLNPNSSLSNNLQRLPWNQTFDPTSDLRKIDVNSFPSTVNCEEDTGVSSPNSTISSTISGKRSEREGISGTGVGSGDDHDEITPDRGYSRGTSDEEEDGGETSRKKLRLSKDQSAFLEETFKEHNTLNPKQKLALAKKLNLTARQVEVWFQNRRARTKLKQTEVDCEYLKRCVEKLTEENRRLQKEAMELRTLKLSPQFYGQMTPPTTLIMCPSCERVGGPSSSNHHHNHRPVSINPWVACAGQVAHGLNFEALRPRS*
case38c_00006553-RA	cellular_organisms	2375	39.79	1797	41.57	599	5	19221293	19224734	-	AT5G47380.2	cellular organisms	2452	39.52	1512	41.34	504	3359	1451	491	homologous	same	MGGFDLNKDGNKQRRNGDSWHCLDSHKHGRSKSASSERDLHTSGNGASQSANNFTRMQASSVQTTANKRPKPLHNCQMLTKNNVSSNDRASLERDVEQLHLRLQQEKSMRMVLERAMGRASSSLSPGHRHFAGQANELITEIELLEAEVTNREHHVLSLYRSIFEQTVSRAPSEQSSSISSPAHHIKQPPRKQDPNVISNAFCSSNNFPLKPWHAMVTLKDSSRKTSKKDQSSQFQFRNCIPSTTSCSSQAKSHFLKDSVTVKSPSQRTLKDHLYQCPNKLSEDMVKCMSSVYFWLCCSAMSADPEKRILSRSSTSNVIIPKNIMNEDRAWSCRSMVEVSWISSDKKRFSQVTYAINNYRLLVEQLERVTINQMEGNAKLAFWINIYNALLMHAYLAYGVPAHSLRRLALFHKSAYNIGGHIINANTIEYSIFCFQTPRNGRWLETIISTALRKKPAEDKVKSMFSLDKPEPLVCFALCIGALSDPVLKAYTASNVKEELDASKREFLGANVVVKMQKKVLLPKIIERFTKEASLSFDDLMRWLIDNADEKLGESIQKCVQGKPNNKKASQVVEWLPYSSKFRYVFSKDLMEKKPWWV*	MGGFDLNKDGNKQRRNGDSWHCLDSHKHGRSKSASSERDLHTSGNGASQSANNFTRMQASSVQTTANKRPKPLHNCQMLTKNNVSSNDRASLERDVEQLHLRLQQEKSMRMVLERAMGRASSSLSPGHRHFAGQANELITEIELLEAEVTNREHHVLSLYRSIFEQTVSRAPSEQSSSISSPAHHIKQPPRKQDPNVISNAFCSSNNFPLKPWHAMVTLKDSSRKTSKKDQSSQFQFRNCIPSTTSCSSQAKSHFLKDSVTVKSPSQRTLKDHLYQCPNKLSEDMVKCMSSVYFWLCCSAMSADPEKRILSRSSTSNVIIPKNIMNEDRAWSCRSMVEVSWISSDKKRFSQVTYAINNYRLLVEQLERVTINQMEGNAKLAFWINIYNALLMHAYLAYGVPAHSLRRLALFHKSAYNIGGHIINANTIEYSIFCFQTPRNGRWLETIISTALRKKPAEDKVKSMFSLDKPEPLVCFALCIGALSDPVVTSFDVLLLILFTYIY*
case38c_00006553-RA	cellular_organisms	2375	39.79	1797	41.57	599	5	19221293	19224734	-	AT5G47380.3	cellular organisms	2384	39.97	1503	41.72	501	3359	1451	487	homologous	same	MGGFDLNKDGNKQRRNGDSWHCLDSHKHGRSKSASSERDLHTSGNGASQSANNFTRMQASSVQTTANKRPKPLHNCQMLTKNNVSSNDRASLERDVEQLHLRLQQEKSMRMVLERAMGRASSSLSPGHRHFAGQANELITEIELLEAEVTNREHHVLSLYRSIFEQTVSRAPSEQSSSISSPAHHIKQPPRKQDPNVISNAFCSSNNFPLKPWHAMVTLKDSSRKTSKKDQSSQFQFRNCIPSTTSCSSQAKSHFLKDSVTVKSPSQRTLKDHLYQCPNKLSEDMVKCMSSVYFWLCCSAMSADPEKRILSRSSTSNVIIPKNIMNEDRAWSCRSMVEVSWISSDKKRFSQVTYAINNYRLLVEQLERVTINQMEGNAKLAFWINIYNALLMHAYLAYGVPAHSLRRLALFHKSAYNIGGHIINANTIEYSIFCFQTPRNGRWLETIISTALRKKPAEDKVKSMFSLDKPEPLVCFALCIGALSDPVLKAYTASNVKEELDASKREFLGANVVVKMQKKVLLPKIIERFTKEASLSFDDLMRWLIDNADEKLGESIQKCVQGKPNNKKASQVVEWLPYSSKFRYVFSKDLMEKKPWWV*	MGGFDLNKDGNKQRRNGDSWHCLDSHKHGRSKSASSERDLHTSGNGASQSANNFTRMQASSVQTTANKRPKPLHNCQMLTKNNVSSNDRASLERDVEQLHLRLQQEKSMRMVLERAMGRASSSLSPGHRHFAGQANELITEIELLEAEVTNREHHVLSLYRSIFEQTVSRAPSEQSSSISSPAHHIKQPPRKQDPNVISNAFCSSNNFPLKPWHAMVTLKDSSRKTSKKDQSSQFQFRNCIPSTTSCSSQAKSHFLKDSVTVKSPSQRTLKDHLYQCPNKLSEDMVKCMSSVYFWLCCSAMSADPEKRILSRSSTSNVIIPKNIMNEDRAWSCRSMVEVSWISSDKKRFSQVTYAINNYRLLVEQLERVTINQMEGNAKLAFWINIYNALLMHAYLAYGVPAHSLRRLALFHKSAYNIGGHIINANTIEYSIFCFQTPRNGRWLETIISTALRKKPAEDKVKSMFSLDKPEPLVCFALCIGALSDPVSEYVGLLEQKNSL*
case38c_00006553-RA	cellular_organisms	2375	39.79	1797	41.57	599	5	19221293	19224734	-	AT5G47380.4	cellular organisms	2312	40.14	1797	41.57	599	3359	1797	599	identical	same	MGGFDLNKDGNKQRRNGDSWHCLDSHKHGRSKSASSERDLHTSGNGASQSANNFTRMQASSVQTTANKRPKPLHNCQMLTKNNVSSNDRASLERDVEQLHLRLQQEKSMRMVLERAMGRASSSLSPGHRHFAGQANELITEIELLEAEVTNREHHVLSLYRSIFEQTVSRAPSEQSSSISSPAHHIKQPPRKQDPNVISNAFCSSNNFPLKPWHAMVTLKDSSRKTSKKDQSSQFQFRNCIPSTTSCSSQAKSHFLKDSVTVKSPSQRTLKDHLYQCPNKLSEDMVKCMSSVYFWLCCSAMSADPEKRILSRSSTSNVIIPKNIMNEDRAWSCRSMVEVSWISSDKKRFSQVTYAINNYRLLVEQLERVTINQMEGNAKLAFWINIYNALLMHAYLAYGVPAHSLRRLALFHKSAYNIGGHIINANTIEYSIFCFQTPRNGRWLETIISTALRKKPAEDKVKSMFSLDKPEPLVCFALCIGALSDPVLKAYTASNVKEELDASKREFLGANVVVKMQKKVLLPKIIERFTKEASLSFDDLMRWLIDNADEKLGESIQKCVQGKPNNKKASQVVEWLPYSSKFRYVFSKDLMEKKPWWV*	MGGFDLNKDGNKQRRNGDSWHCLDSHKHGRSKSASSERDLHTSGNGASQSANNFTRMQASSVQTTANKRPKPLHNCQMLTKNNVSSNDRASLERDVEQLHLRLQQEKSMRMVLERAMGRASSSLSPGHRHFAGQANELITEIELLEAEVTNREHHVLSLYRSIFEQTVSRAPSEQSSSISSPAHHIKQPPRKQDPNVISNAFCSSNNFPLKPWHAMVTLKDSSRKTSKKDQSSQFQFRNCIPSTTSCSSQAKSHFLKDSVTVKSPSQRTLKDHLYQCPNKLSEDMVKCMSSVYFWLCCSAMSADPEKRILSRSSTSNVIIPKNIMNEDRAWSCRSMVEVSWISSDKKRFSQVTYAINNYRLLVEQLERVTINQMEGNAKLAFWINIYNALLMHAYLAYGVPAHSLRRLALFHKSAYNIGGHIINANTIEYSIFCFQTPRNGRWLETIISTALRKKPAEDKVKSMFSLDKPEPLVCFALCIGALSDPVLKAYTASNVKEELDASKREFLGANVVVKMQKKVLLPKIIERFTKEASLSFDDLMRWLIDNADEKLGESIQKCVQGKPNNKKASQVVEWLPYSSKFRYVFSKDLMEKKPWWV*
case38c_00006553-RA	cellular_organisms	2375	39.79	1797	41.57	599	5	19221293	19224734	-	AT5G47380.1	cellular organisms	1977	41.02	1857	41.57	619	3119	1776	595	homologous	same	MGGFDLNKDGNKQRRNGDSWHCLDSHKHGRSKSASSERDLHTSGNGASQSANNFTRMQASSVQTTANKRPKPLHNCQMLTKNNVSSNDRASLERDVEQLHLRLQQEKSMRMVLERAMGRASSSLSPGHRHFAGQANELITEIELLEAEVTNREHHVLSLYRSIFEQTVSRAPSEQSSSISSPAHHIKQPPRKQDPNVISNAFCSSNNFPLKPWHAMVTLKDSSRKTSKKDQSSQFQFRNCIPSTTSCSSQAKSHFLKDSVTVKSPSQRTLKDHLYQCPNKLSEDMVKCMSSVYFWLCCSAMSADPEKRILSRSSTSNVIIPKNIMNEDRAWSCRSMVEVSWISSDKKRFSQVTYAINNYRLLVEQLERVTINQMEGNAKLAFWINIYNALLMHAYLAYGVPAHSLRRLALFHKSAYNIGGHIINANTIEYSIFCFQTPRNGRWLETIISTALRKKPAEDKVKSMFSLDKPEPLVCFALCIGALSDPVLKAYTASNVKEELDASKREFLGANVVVKMQKKVLLPKIIERFTKEASLSFDDLMRWLIDNADEKLGESIQKCVQGKPNNKKASQVVEWLPYSSKFRYVFSKDLMEKKPWWV*	MGGFDLNKDGNKQRRNGDSWHCLDSHKHGRSKSASSERDLHTSGNGASQSANNFTRMQASSVQTTANKRPKPLHNCQMLTKNNVSSNDRASLERDVEQLHLRLQQEKSMRMVLERAMGRASSSLSPGHRHFAGQANELITEIELLEAEVTNREHHVLSLYRSIFEQTVSRAPSEQSSSISSPAHHIKQPPRKQDPNVISNAFCSSNNFPLKPWHAMVTLKDSSRKTSKKDQSSQFQFRNCIPSTTSCSSQAKSHFLKDSVTVKSPSQRTLKDHLYQCPNKLSEDMVKCMSSVYFWLCCSAMSADPEKRILSRSSTSNVIIPKNIMNEDRAWSCRSMVEVSWISSDKKRFSQVTYAINNYRLLVEQLERVTINQMEGNAKLAFWINIYNALLMHAYLAYGVPAHSLRRLALFHKSAYNIGGHIINANTIEYSIFCFQTPRNGRWLETIISTALRKKPAEDKVKSMFSLDKPEPLVCFALCIGALSDPVLKAYTASNVKEELDASKREFLGANVVVKMQKKVLLPKIIERFTKEASLSFDDLMRWLIDNADEKLGESIQKCVQGKPNNKKASQVVEWLPYSSKFRYVFSKDLMEKKPCETMKKAILVYKRNYLLSQTALA*
case38c_00006553-RA	cellular_organisms	2375	39.79	1797	41.57	599	5	19221293	19224734	-	AT5G47380.5	cellular organisms	2012	40.56	1629	41.31	543	2832	1619	543	homologous	same	MGGFDLNKDGNKQRRNGDSWHCLDSHKHGRSKSASSERDLHTSGNGASQSANNFTRMQASSVQTTANKRPKPLHNCQMLTKNNVSSNDRASLERDVEQLHLRLQQEKSMRMVLERAMGRASSSLSPGHRHFAGQANELITEIELLEAEVTNREHHVLSLYRSIFEQTVSRAPSEQSSSISSPAHHIKQPPRKQDPNVISNAFCSSNNFPLKPWHAMVTLKDSSRKTSKKDQSSQFQFRNCIPSTTSCSSQAKSHFLKDSVTVKSPSQRTLKDHLYQCPNKLSEDMVKCMSSVYFWLCCSAMSADPEKRILSRSSTSNVIIPKNIMNEDRAWSCRSMVEVSWISSDKKRFSQVTYAINNYRLLVEQLERVTINQMEGNAKLAFWINIYNALLMHAYLAYGVPAHSLRRLALFHKSAYNIGGHIINANTIEYSIFCFQTPRNGRWLETIISTALRKKPAEDKVKSMFSLDKPEPLVCFALCIGALSDPVLKAYTASNVKEELDASKREFLGANVVVKMQKKVLLPKIIERFTKEASLSFDDLMRWLIDNADEKLGESIQKCVQGKPNNKKASQVVEWLPYSSKFRYVFSKDLMEKKPWWV*	MQASSVQTTANKRPKPLHNCQMLTKNNVSSNDRASLERDVEQLHLRLQQEKSMRMVLERAMGRASSSLSPGHRHFAGQANELITEIELLEAEVTNREHHVLSLYRSIFEQTVSRAPSEQSSSISSPAHHIKQPPRKQDPNVISNAFCSSNNFPLKPWHAMVTLKDSSRKTSKKDQSSQFQFRNCIPSTTSCSSQAKSHFLKDSVTVKSPSQRTLKDHLYQCPNKLSEDMVKCMSSVYFWLCCSAMSADPEKRILSRSSTSNVIIPKNIMNEDRAWSCRSMVEVSWISSDKKRFSQVTYAINNYRLLVEQLERVTINQMEGNAKLAFWINIYNALLMHAYLAYGVPAHSLRRLALFHKSAYNIGGHIINANTIEYSIFCFQTPRNGRWLETIISTALRKKPAEDKVKSMFSLDKPEPLVCFALCIGALSDPVLKAYTASNVKEELDASKREFLGANVVVKMQKKVLLPKIIERFTKEASLSFDDLMRWLIDNADEKLGESIQKCVQGKPNNKKASQVVEWLPYSSKFRYVFSKDLMEKKPWWV*
case38c_00006554-RA	Eukaryota	6080	42.68	2589	44.07	863	5	19226765	19235105	+	AT5G47390.1	Eukaryota	1679	42.11	1098	47.45	366	2126				same	MPRGTFAFFFFLVLIFFLLFCPSLVFLFPFTRRDLSRLAFQTLLLRRKPLLYLSIKTLVSFSPSYLAMLPHSYTVDSLSQSQDLASAILSASTPSSISAACSSVESFLQSHTPDQCRHFFSVTFPSLICKIFGFGDTTAASPAQSSSLRPNGWIDVISAANDLDLAERVYNLLSPSGILMSSIFAVDKLALVKYVFPTERLPEYARFMLSSEKDRIALSNLCPFLKGKIEEDSVRGSLCEVRLNVFEYYMFWLSYYPVCRGNNEISAVNLNPIQKRNKFRLENWTLIKGFPGSNKRDSDQKLECNLYIRLLYSYLKAFVPVFDLNAHQPYRSSLLHYGNGYDGSVMTRAEFLVNVFVHYWLVENDFSPFPVVTAKSFGVAPPFRSAVEEIPPTCGLEEVVKLLVKYLNLSWVTSGVGSENYIEYGESPRWKTPTSGSSSHVANLSLRPLTSWNTHLQRPLYRYILRSFLFCPIGSSIKNASQVFSIWVTYLEPWMISLDDFSVFEPALSGSVKDMKKEDSYESRVCGYTPLWQSYVISNYLYYSSLVMHFIGFAHKFLHTDPEIITQMALKVMSTLTSSKELLVLMKNIDKAFHSKQTGPGNSKVNELSRFSPSIREQLKDWEDGLCESNADGSYLHENWNKDLKLFSDGEDGGQQLLQLFILRAEAELQTVSDKNLTEALKCVDSLKSAVSNFFGGHVVKPIAFFLEPDHPQKNRDELFKPRGAGNQTAGGVKYKGDWMTRPVSEDEVALMAKLLINMSIWLNERLGLNKSETSNDKKENSESVSYVDVSGEDVGNVAGPGDAAKMLLRGMVMVCGTVLQLMRRFGIRVNLRVMASKKFLMLLFLYVLFLVVKRVVTRMIW*	MTRRCSHCNHNGHNSRTCPNRGVKLFGVRLTEGSIRKSASMGNLSHYTGSGSGGHGTGSNTPGSPGDVPDHVAGDGYASEDFVAGSSSSRERKKGTPWTEEEHRMFLLGLQKLGKGDWRGISRNYVTTRTPTQVASHAQKYFIRQSNVSRRKRRSSLFDMVPDEVGDIPMDLQEPEEDNIPVETEMQGADSIHQTLAPSSLHAPSILEIEECESMDSTNSTTGEPTATAAAASSSSRLEETTQLQSQLQPQPQLPGSFPILYPTYFSPYYPFPFPIWPAGYVPEPPKKEETHEILRPTAVHSKAPINVDELLGMSKLSLAESNKHGESDQSLSLKLGGGSSSRQSAFHPNPSSDSSDIKSVIHAL*
case38c_00006554-RA	Eukaryota	6080	42.68	2589	44.07	863	5	19226765	19235105	+	AT5G47400.1	Eukaryota	2746	43.63	2589	44.07	863	3581	2589	863	identical	same	MPRGTFAFFFFLVLIFFLLFCPSLVFLFPFTRRDLSRLAFQTLLLRRKPLLYLSIKTLVSFSPSYLAMLPHSYTVDSLSQSQDLASAILSASTPSSISAACSSVESFLQSHTPDQCRHFFSVTFPSLICKIFGFGDTTAASPAQSSSLRPNGWIDVISAANDLDLAERVYNLLSPSGILMSSIFAVDKLALVKYVFPTERLPEYARFMLSSEKDRIALSNLCPFLKGKIEEDSVRGSLCEVRLNVFEYYMFWLSYYPVCRGNNEISAVNLNPIQKRNKFRLENWTLIKGFPGSNKRDSDQKLECNLYIRLLYSYLKAFVPVFDLNAHQPYRSSLLHYGNGYDGSVMTRAEFLVNVFVHYWLVENDFSPFPVVTAKSFGVAPPFRSAVEEIPPTCGLEEVVKLLVKYLNLSWVTSGVGSENYIEYGESPRWKTPTSGSSSHVANLSLRPLTSWNTHLQRPLYRYILRSFLFCPIGSSIKNASQVFSIWVTYLEPWMISLDDFSVFEPALSGSVKDMKKEDSYESRVCGYTPLWQSYVISNYLYYSSLVMHFIGFAHKFLHTDPEIITQMALKVMSTLTSSKELLVLMKNIDKAFHSKQTGPGNSKVNELSRFSPSIREQLKDWEDGLCESNADGSYLHENWNKDLKLFSDGEDGGQQLLQLFILRAEAELQTVSDKNLTEALKCVDSLKSAVSNFFGGHVVKPIAFFLEPDHPQKNRDELFKPRGAGNQTAGGVKYKGDWMTRPVSEDEVALMAKLLINMSIWLNERLGLNKSETSNDKKENSESVSYVDVSGEDVGNVAGPGDAAKMLLRGMVMVCGTVLQLMRRFGIRVNLRVMASKKFLMLLFLYVLFLVVKRVVTRMIW*	MPRGTFAFFFFLVLIFFLLFCPSLVFLFPFTRRDLSRLAFQTLLLRRKPLLYLSIKTLVSFSPSYLAMLPHSYTVDSLSQSQDLASAILSASTPSSISAACSSVESFLQSHTPDQCRHFFSVTFPSLICKIFGFGDTTAASPAQSSSLRPNGWIDVISAANDLDLAERVYNLLSPSGILMSSIFAVDKLALVKYVFPTERLPEYARFMLSSEKDRIALSNLCPFLKGKIEEDSVRGSLCEVRLNVFEYYMFWLSYYPVCRGNNEISAVNLNPIQKRNKFRLENWTLIKGFPGSNKRDSDQKLECNLYIRLLYSYLKAFVPVFDLNAHQPYRSSLLHYGNGYDGSVMTRAEFLVNVFVHYWLVENDFSPFPVVTAKSFGVAPPFRSAVEEIPPTCGLEEVVKLLVKYLNLSWVTSGVGSENYIEYGESPRWKTPTSGSSSHVANLSLRPLTSWNTHLQRPLYRYILRSFLFCPIGSSIKNASQVFSIWVTYLEPWMISLDDFSVFEPALSGSVKDMKKEDSYESRVCGYTPLWQSYVISNYLYYSSLVMHFIGFAHKFLHTDPEIITQMALKVMSTLTSSKELLVLMKNIDKAFHSKQTGPGNSKVNELSRFSPSIREQLKDWEDGLCESNADGSYLHENWNKDLKLFSDGEDGGQQLLQLFILRAEAELQTVSDKNLTEALKCVDSLKSAVSNFFGGHVVKPIAFFLEPDHPQKNRDELFKPRGAGNQTAGGVKYKGDWMTRPVSEDEVALMAKLLINMSIWLNERLGLNKSETSNDKKENSESVSYVDVSGEDVGNVAGPGDAAKMLLRGMVMVCGTVLQLMRRFGIRVNLRVMASKKFLMLLFLYVLFLVVKRVVTRMIW*
case38c_00006554-RA	Eukaryota	6080	42.68	2589	44.07	863	5	19226765	19235105	+	AT5G47420.1	cellular organisms	1306	42.88	849	45.23	283	2282				same	MPRGTFAFFFFLVLIFFLLFCPSLVFLFPFTRRDLSRLAFQTLLLRRKPLLYLSIKTLVSFSPSYLAMLPHSYTVDSLSQSQDLASAILSASTPSSISAACSSVESFLQSHTPDQCRHFFSVTFPSLICKIFGFGDTTAASPAQSSSLRPNGWIDVISAANDLDLAERVYNLLSPSGILMSSIFAVDKLALVKYVFPTERLPEYARFMLSSEKDRIALSNLCPFLKGKIEEDSVRGSLCEVRLNVFEYYMFWLSYYPVCRGNNEISAVNLNPIQKRNKFRLENWTLIKGFPGSNKRDSDQKLECNLYIRLLYSYLKAFVPVFDLNAHQPYRSSLLHYGNGYDGSVMTRAEFLVNVFVHYWLVENDFSPFPVVTAKSFGVAPPFRSAVEEIPPTCGLEEVVKLLVKYLNLSWVTSGVGSENYIEYGESPRWKTPTSGSSSHVANLSLRPLTSWNTHLQRPLYRYILRSFLFCPIGSSIKNASQVFSIWVTYLEPWMISLDDFSVFEPALSGSVKDMKKEDSYESRVCGYTPLWQSYVISNYLYYSSLVMHFIGFAHKFLHTDPEIITQMALKVMSTLTSSKELLVLMKNIDKAFHSKQTGPGNSKVNELSRFSPSIREQLKDWEDGLCESNADGSYLHENWNKDLKLFSDGEDGGQQLLQLFILRAEAELQTVSDKNLTEALKCVDSLKSAVSNFFGGHVVKPIAFFLEPDHPQKNRDELFKPRGAGNQTAGGVKYKGDWMTRPVSEDEVALMAKLLINMSIWLNERLGLNKSETSNDKKENSESVSYVDVSGEDVGNVAGPGDAAKMLLRGMVMVCGTVLQLMRRFGIRVNLRVMASKKFLMLLFLYVLFLVVKRVVTRMIW*	MAAPFFSTPFQPYVYQSQQDTITPFQILGGESQVVQIMLKSEEKVIAKPASMCYMSGSIEMENTYTPEQEVGVLQWILGKSVSSVVLRNTGQNDGFVGIAAPYLARILPIDLAMFGGEILCQPDAFLCSVHDVKVVNSVDQRARNIVAAGAEGFLRQRLSGQGLAFILAGGSVVQKVLEVGEVFSIDVSCIAALTPSIDVRIKNNAPFRRALFGGDNVVMATLTGPGIVFIQSLPFHRLSQRIARSVTSPNMRENPKLLIQIAIFAFLAYAVILSSLILTEV*
case38c_00006555-RA	Eukaryota	3583	44.63	2718	46.8	906	5	19235556	19241237	-	AT5G47430.6	Eukaryota	3517	44.78	2718	46.8	906	5615	2718	906	identical	same	MYFFAFYIRYKFSMAIYYKFKSARDYDTIAMDGPFISVGILKDKIFETKHLGTGKDLDIVVSNAQTNEEYLDEAMLIPKNTSVLIRRVPGRPRITVITTQEPRIQNKVEDVQAETTNFPVADPSAAEFPEDEYDEFGTDLYSIPDTQDAQHIIPRPHLATADDKVDEESKIQALIDTPALDWQQRQGQDTFGAGRGYGRGMPGRMNGRGFGMERKTPPPGYVCHRCNIPGHFIQHCPTNGDPNYDVKRVKPPTGIPKSMLMATPDGSYSLPSGAVAVLKPNEDAFEKEMEGLPSTTRSVGELPPELKCPLCKEVMKDAALTSKCCYKSFCDKCIRDHIISKSMCVCGRSDVLADDLLPNKTLRDTINRILEAGNDSTENVGSVGHIPDLESARCPPPKALSPTTSVASKGEKKPVLSNNNDASTLKAPMEVAEITSAPRASAEVNVEKPVDACESTQGSVIVKEATVSKLNTQAPKEEMQQQVAAGEPGKKKKKKPRVPGNDMQWNPVPDLAGPDYMMQMGPGPQYFNGMQPGFNGVQPGFNGVQPGFNGFHPGFNGFGGPFPGAMPPFMGYGLNPMDMGFGGGMNMMHPDPFMAQGFGFPNIPPPHRDLAEMGNRMNLQRAMMGRDEAEARNAEMLRKRENERRPEGGKMFRDGENSRMMMNNGTSASASSINPNKSRQAPPPPIHDYDRRRRPEKRLSPEHPPTRKNISPSRDSKRKSERYPDERDRQRDRERSRHQDVDREHDRTRDRRDEDRSRDHRHHRGETERSQHHHRKRSEPPSSEPPVPATKAEIENNLKSSVFARISFPEEETSSGKRRKVPSSSSTSVTDPSASASAAAAVGTSVHRHSSRKEIEVADYESSDEDRHFKRKPSRYARSPPVVVSDVSEDKLRYSKRGKGERSRA*	MYFFAFYIRYKFSMAIYYKFKSARDYDTIAMDGPFISVGILKDKIFETKHLGTGKDLDIVVSNAQTNEEYLDEAMLIPKNTSVLIRRVPGRPRITVITTQEPRIQNKVEDVQAETTNFPVADPSAAEFPEDEYDEFGTDLYSIPDTQDAQHIIPRPHLATADDKVDEESKIQALIDTPALDWQQRQGQDTFGAGRGYGRGMPGRMNGRGFGMERKTPPPGYVCHRCNIPGHFIQHCPTNGDPNYDVKRVKPPTGIPKSMLMATPDGSYSLPSGAVAVLKPNEDAFEKEMEGLPSTTRSVGELPPELKCPLCKEVMKDAALTSKCCYKSFCDKCIRDHIISKSMCVCGRSDVLADDLLPNKTLRDTINRILEAGNDSTENVGSVGHIPDLESARCPPPKALSPTTSVASKGEKKPVLSNNNDASTLKAPMEVAEITSAPRASAEVNVEKPVDACESTQGSVIVKEATVSKLNTQAPKEEMQQQVAAGEPGKKKKKKPRVPGNDMQWNPVPDLAGPDYMMQMGPGPQYFNGMQPGFNGVQPGFNGVQPGFNGFHPGFNGFGGPFPGAMPPFMGYGLNPMDMGFGGGMNMMHPDPFMAQGFGFPNIPPPHRDLAEMGNRMNLQRAMMGRDEAEARNAEMLRKRENERRPEGGKMFRDGENSRMMMNNGTSASASSINPNKSRQAPPPPIHDYDRRRRPEKRLSPEHPPTRKNISPSRDSKRKSERYPDERDRQRDRERSRHQDVDREHDRTRDRRDEDRSRDHRHHRGETERSQHHHRKRSEPPSSEPPVPATKAEIENNLKSSVFARISFPEEETSSGKRRKVPSSSSTSVTDPSASASAAAAVGTSVHRHSSRKEIEVADYESSDEDRHFKRKPSRYARSPPVVVSDVSEDKLRYSKRGKGERSRA*
case38c_00006555-RA	Eukaryota	3583	44.63	2718	46.8	906	5	19235556	19241237	-	AT5G47430.1	Eukaryota	3418	45.32	2679	47.22	893	5681	2664	893	homologous	same	MYFFAFYIRYKFSMAIYYKFKSARDYDTIAMDGPFISVGILKDKIFETKHLGTGKDLDIVVSNAQTNEEYLDEAMLIPKNTSVLIRRVPGRPRITVITTQEPRIQNKVEDVQAETTNFPVADPSAAEFPEDEYDEFGTDLYSIPDTQDAQHIIPRPHLATADDKVDEESKIQALIDTPALDWQQRQGQDTFGAGRGYGRGMPGRMNGRGFGMERKTPPPGYVCHRCNIPGHFIQHCPTNGDPNYDVKRVKPPTGIPKSMLMATPDGSYSLPSGAVAVLKPNEDAFEKEMEGLPSTTRSVGELPPELKCPLCKEVMKDAALTSKCCYKSFCDKCIRDHIISKSMCVCGRSDVLADDLLPNKTLRDTINRILEAGNDSTENVGSVGHIPDLESARCPPPKALSPTTSVASKGEKKPVLSNNNDASTLKAPMEVAEITSAPRASAEVNVEKPVDACESTQGSVIVKEATVSKLNTQAPKEEMQQQVAAGEPGKKKKKKPRVPGNDMQWNPVPDLAGPDYMMQMGPGPQYFNGMQPGFNGVQPGFNGVQPGFNGFHPGFNGFGGPFPGAMPPFMGYGLNPMDMGFGGGMNMMHPDPFMAQGFGFPNIPPPHRDLAEMGNRMNLQRAMMGRDEAEARNAEMLRKRENERRPEGGKMFRDGENSRMMMNNGTSASASSINPNKSRQAPPPPIHDYDRRRRPEKRLSPEHPPTRKNISPSRDSKRKSERYPDERDRQRDRERSRHQDVDREHDRTRDRRDEDRSRDHRHHRGETERSQHHHRKRSEPPSSEPPVPATKAEIENNLKSSVFARISFPEEETSSGKRRKVPSSSSTSVTDPSASASAAAAVGTSVHRHSSRKEIEVADYESSDEDRHFKRKPSRYARSPPVVVSDVSEDKLRYSKRGKGERSRA*	MAIYYKFKSARDYDTIAMDGPFISVGILKDKIFETKHLGTGKDLDIVVSNAQTNEEYLDEAMLIPKNTSVLIRRVPGRPRITVITTQEPRIQNKVEDVQAETTNFPVADPSAAEFPEDEYDEFGTDLYSIPDTQDAQHIIPRPHLATADDKVDEESKIQALIDTPALDWQQRQGQDTFGAGRGYGRGMPGRMNGRGFGMERKTPPPGYVCHRCNIPGHFIQHCPTNGDPNYDVKRVKPPTGIPKSMLMATPDGSYSLPSGAVAVLKPNEDAFEKEMEGLPSTTRSVGELPPELKCPLCKEVMKDAALTSKCCYKSFCDKCIRDHIISKSMCVCGRSDVLADDLLPNKTLRDTINRILEAGNDSTENVGSVGHIPDLESARCPPPKALSPTTSVASKGEKKPVLSNNNDASTLKAPMEVAEITSAPRASAEVNVEKPVDACESTQGSVIVKEATVSKLNTQAPKEEMQQQVAAGEPGKKKKKKPRVPGNDMQWNPVPDLAGPDYMMQMGPGPQYFNGMQPGFNGVQPGFNGVQPGFNGFHPGFNGFGGPFPGAMPPFMGYGLNPMDMGFGGGMNMMHPDPFMAQGFGFPNIPPPHRDLAEMGNRMNLQRAMMGRDEAEARNAEMLRKRENERRPEGGKMFRDGENSRMMMNNGTSASASSINPNKSRQAPPPPIHDYDRRRRPEKRLSPEHPPTRKNISPSRDSKRKSERYPDERDRQRDRERSRHQDVDREHDRTRDRRDEDRSRDHRHHRGETERSQHHHRKRSEPPSSEPPVPATKAEIENNLKSSVFARISFPEEETSSGKRRKVPSSSSTSVTDPSASASAAAAVGTSVHRHSSRKEIEVADYESSDEDRHFKRKPSRYARSPPVVVSDVSEDKLRYSKRGKGERSRA*
case38c_00006555-RA	Eukaryota	3583	44.63	2718	46.8	906	5	19235556	19241237	-	AT5G47430.2	Eukaryota	3121	46.43	2496	47.84	832	5590	2482	832	homologous	same	MYFFAFYIRYKFSMAIYYKFKSARDYDTIAMDGPFISVGILKDKIFETKHLGTGKDLDIVVSNAQTNEEYLDEAMLIPKNTSVLIRRVPGRPRITVITTQEPRIQNKVEDVQAETTNFPVADPSAAEFPEDEYDEFGTDLYSIPDTQDAQHIIPRPHLATADDKVDEESKIQALIDTPALDWQQRQGQDTFGAGRGYGRGMPGRMNGRGFGMERKTPPPGYVCHRCNIPGHFIQHCPTNGDPNYDVKRVKPPTGIPKSMLMATPDGSYSLPSGAVAVLKPNEDAFEKEMEGLPSTTRSVGELPPELKCPLCKEVMKDAALTSKCCYKSFCDKCIRDHIISKSMCVCGRSDVLADDLLPNKTLRDTINRILEAGNDSTENVGSVGHIPDLESARCPPPKALSPTTSVASKGEKKPVLSNNNDASTLKAPMEVAEITSAPRASAEVNVEKPVDACESTQGSVIVKEATVSKLNTQAPKEEMQQQVAAGEPGKKKKKKPRVPGNDMQWNPVPDLAGPDYMMQMGPGPQYFNGMQPGFNGVQPGFNGVQPGFNGFHPGFNGFGGPFPGAMPPFMGYGLNPMDMGFGGGMNMMHPDPFMAQGFGFPNIPPPHRDLAEMGNRMNLQRAMMGRDEAEARNAEMLRKRENERRPEGGKMFRDGENSRMMMNNGTSASASSINPNKSRQAPPPPIHDYDRRRRPEKRLSPEHPPTRKNISPSRDSKRKSERYPDERDRQRDRERSRHQDVDREHDRTRDRRDEDRSRDHRHHRGETERSQHHHRKRSEPPSSEPPVPATKAEIENNLKSSVFARISFPEEETSSGKRRKVPSSSSTSVTDPSASASAAAAVGTSVHRHSSRKEIEVADYESSDEDRHFKRKPSRYARSPPVVVSDVSEDKLRYSKRGKGERSRA*	MLIPKNTSVLIRRVPGRPRITVITTQEPRIQNKVEDVQAETTNFPVADPSAAEFPEDEYDEFGTDLYSIPDTQDAQHIIPRPHLATADDKVDEESKIQALIDTPALDWQQRQGQDTFGAGRGYGRGMPGRMNGRGFGMERKTPPPGYVCHRCNIPGHFIQHCPTNGDPNYDVKRVKPPTGIPKSMLMATPDGSYSLPSGAVAVLKPNEDAFEKEMEGLPSTTRSVGELPPELKCPLCKEVMKDAALTSKCCYKSFCDKCIRDHIISKSMCVCGRSDVLADDLLPNKTLRDTINRILEAGNDSTENVGSVGHIPDLESARCPPPKALSPTTSVASKGEKKPVLSNNNDASTLKAPMEVAEITSAPRASAEVNVEKPVDACESTQGSVIVKEATVSKLNTQAPKEEMQQQVAAGEPGKKKKKKPRVPGNDMQWNPVPDLAGPDYMMQMGPGPQYFNGMQPGFNGVQPGFNGVQPGFNGFHPGFNGFGGPFPGAMPPFMGYGLNPMDMGFGGGMNMMHPDPFMAQGFGFPNIPPPHRDLAEMGNRMNLQRAMMGRDEAEARNAEMLRKRENERRPEGGKMFRDGENSRMMMNNGTSASASSINPNKSRQAPPPPIHDYDRRRRPEKRLSPEHPPTRKNISPSRDSKRKSERYPDERDRQRDRERSRHQDVDREHDRTRDRRDEDRSRDHRHHRGETERSQHHHRKRSEPPSSEPPVPATKAEIENNLKSSVFARISFPEEETSSGKRRKVPSSSSTSVTDPSASASAAAAVGTSVHRHSSRKEIEVADYESSDEDRHFKRKPSRYARSPPVVVSDVSEDKLRYSKRGKGERSRA*
case38c_00006555-RA	Eukaryota	3583	44.63	2718	46.8	906	5	19235556	19241237	-	AT5G47430.5	Eukaryota	3978	43.54	2202	44.46	734	5615	2020	664	homologous	same	MYFFAFYIRYKFSMAIYYKFKSARDYDTIAMDGPFISVGILKDKIFETKHLGTGKDLDIVVSNAQTNEEYLDEAMLIPKNTSVLIRRVPGRPRITVITTQEPRIQNKVEDVQAETTNFPVADPSAAEFPEDEYDEFGTDLYSIPDTQDAQHIIPRPHLATADDKVDEESKIQALIDTPALDWQQRQGQDTFGAGRGYGRGMPGRMNGRGFGMERKTPPPGYVCHRCNIPGHFIQHCPTNGDPNYDVKRVKPPTGIPKSMLMATPDGSYSLPSGAVAVLKPNEDAFEKEMEGLPSTTRSVGELPPELKCPLCKEVMKDAALTSKCCYKSFCDKCIRDHIISKSMCVCGRSDVLADDLLPNKTLRDTINRILEAGNDSTENVGSVGHIPDLESARCPPPKALSPTTSVASKGEKKPVLSNNNDASTLKAPMEVAEITSAPRASAEVNVEKPVDACESTQGSVIVKEATVSKLNTQAPKEEMQQQVAAGEPGKKKKKKPRVPGNDMQWNPVPDLAGPDYMMQMGPGPQYFNGMQPGFNGVQPGFNGVQPGFNGFHPGFNGFGGPFPGAMPPFMGYGLNPMDMGFGGGMNMMHPDPFMAQGFGFPNIPPPHRDLAEMGNRMNLQRAMMGRDEAEARNAEMLRKRENERRPEGGKMFRDGENSRMMMNNGTSASASSINPNKSRQAPPPPIHDYDRRRRPEKRLSPEHPPTRKNISPSRDSKRKSERYPDERDRQRDRERSRHQDVDREHDRTRDRRDEDRSRDHRHHRGETERSQHHHRKRSEPPSSEPPVPATKAEIENNLKSSVFARISFPEEETSSGKRRKVPSSSSTSVTDPSASASAAAAVGTSVHRHSSRKEIEVADYESSDEDRHFKRKPSRYARSPPVVVSDVSEDKLRYSKRGKGERSRA*	MYFFAFYIRYKFSMAIYYKFKSARDYDTIAMDGPFISVGILKDKIFETKHLGTGKDLDIVVSNAQTNEEYLDEAMLIPKNTSVLIRRVPGRPRITVITTQEPRIQNKVEDVQAETTNFPVADPSAAEFPEDEYDEFGTDLYSIPDTQDAQHIIPRPHLATADDKVDEESKIQALIDTPALDWQQRQGQDTFGAGRGYGRGMPGRMNGRGFGMERKTPPPGYVCHRCNIPGHFIQHCPTNGDPNYDVKRVKPPTGIPKSMLMATPDGSYSLPSGAVAVLKPNEDAFEKEMEGLPSTTRSVGELPPELKCPLCKEVMKDAALTSKCCYKSFCDKCIRDHIISKSMCVCGRSDVLADDLLPNKTLRDTINRILEAGNDSTENVGSVGHIPDLESARCPPPKALSPTTSVASKGEKKPVLSNNNDASTLKAPMEVAEITSAPRASAEVNVEKPVDACESTQGSVIVKEATVSKLNTQAPKEEMQQQVAAGEPGKKKKKKPRVPGNDMQWNPVPDLAGPDYMMQMGPGPQYFNGMQPGFNGVQPGFNGVQPGFNGFHPGFNGFGGPFPGAMPPFMGYGLNPMDMGFGGGMNMMHPDPFMAQGFGFPNIPPPHRDLAEMGNRMNLQRAMMGRDEAEARNAEMLRKRENERRPEGGKMFRDGENSRMMMNNGTSASASSINPNKSVCLLLFDSSSPLALSFFFSLFTCASLSPIYFWLYVIIISENGSKFSSLIPSFCLF*
case38c_00006555-RA	Eukaryota	3583	44.63	2718	46.8	906	5	19235556	19241237	-	AT5G47430.3	Eukaryota	3325	45.71	2670	47.23	890	5605	2655	893	homologous	same	MYFFAFYIRYKFSMAIYYKFKSARDYDTIAMDGPFISVGILKDKIFETKHLGTGKDLDIVVSNAQTNEEYLDEAMLIPKNTSVLIRRVPGRPRITVITTQEPRIQNKVEDVQAETTNFPVADPSAAEFPEDEYDEFGTDLYSIPDTQDAQHIIPRPHLATADDKVDEESKIQALIDTPALDWQQRQGQDTFGAGRGYGRGMPGRMNGRGFGMERKTPPPGYVCHRCNIPGHFIQHCPTNGDPNYDVKRVKPPTGIPKSMLMATPDGSYSLPSGAVAVLKPNEDAFEKEMEGLPSTTRSVGELPPELKCPLCKEVMKDAALTSKCCYKSFCDKCIRDHIISKSMCVCGRSDVLADDLLPNKTLRDTINRILEAGNDSTENVGSVGHIPDLESARCPPPKALSPTTSVASKGEKKPVLSNNNDASTLKAPMEVAEITSAPRASAEVNVEKPVDACESTQGSVIVKEATVSKLNTQAPKEEMQQQVAAGEPGKKKKKKPRVPGNDMQWNPVPDLAGPDYMMQMGPGPQYFNGMQPGFNGVQPGFNGVQPGFNGFHPGFNGFGGPFPGAMPPFMGYGLNPMDMGFGGGMNMMHPDPFMAQGFGFPNIPPPHRDLAEMGNRMNLQRAMMGRDEAEARNAEMLRKRENERRPEGGKMFRDGENSRMMMNNGTSASASSINPNKSRQAPPPPIHDYDRRRRPEKRLSPEHPPTRKNISPSRDSKRKSERYPDERDRQRDRERSRHQDVDREHDRTRDRRDEDRSRDHRHHRGETERSQHHHRKRSEPPSSEPPVPATKAEIENNLKSSVFARISFPEEETSSGKRRKVPSSSSTSVTDPSASASAAAAVGTSVHRHSSRKEIEVADYESSDEDRHFKRKPSRYARSPPVVVSDVSEDKLRYSKRGKGERSRA*	MAIYYKFKSARDYDTIAMDGPFISVGILKDKIFETKHLGTGKDLDIVVSNAQTNEEYLDEAMLIPKNTSVLIRRVPGRPRITVITTQEPRIQNKVEDVQAETTNFPVADPSAAEFPEDEYDEFGTDLYSIPDTQDAQHIIPRPHLATADDKVDEESKIQALIDTPALDWQQRQGQDTFGAGRGYGRGMPGRMNGRMERKTPPPGYVCHRCNIPGHFIQHCPTNGDPNYDVKRVKPPTGIPKSMLMATPDGSYSLPSGAVAVLKPNEDAFEKEMEGLPSTTRSVGELPPELKCPLCKEVMKDAALTSKCCYKSFCDKCIRDHIISKSMCVCGRSDVLADDLLPNKTLRDTINRILEAGNDSTENVGSVGHIPDLESARCPPPKALSPTTSVASKGEKKPVLSNNNDASTLKAPMEVAEITSAPRASAEVNVEKPVDACESTQGSVIVKEATVSKLNTQAPKEEMQQQVAAGEPGKKKKKKPRVPGNDMQWNPVPDLAGPDYMMQMGPGPQYFNGMQPGFNGVQPGFNGVQPGFNGFHPGFNGFGGPFPGAMPPFMGYGLNPMDMGFGGGMNMMHPDPFMAQGFGFPNIPPPHRDLAEMGNRMNLQRAMMGRDEAEARNAEMLRKRENERRPEGGKMFRDGENSRMMMNNGTSASASSINPNKSRQAPPPPIHDYDRRRRPEKRLSPEHPPTRKNISPSRDSKRKSERYPDERDRQRDRERSRHQDVDREHDRTRDRRDEDRSRDHRHHRGETERSQHHHRKRSEPPSSEPPVPATKAEIENNLKSSVFARISFPEEETSSGKRRKVPSSSSTSVTDPSASASAAAAVGTSVHRHSSRKEIEVADYESSDEDRHFKRKPSRYARSPPVVVSDVSEDKLRYSKRGKGERSRA*
case38c_00006555-RA	Eukaryota	3583	44.63	2718	46.8	906	5	19235556	19241237	-	AT5G47430.4	Eukaryota	3879	43.98	2163	44.94	721	5681	1981	651	homologous	same	MYFFAFYIRYKFSMAIYYKFKSARDYDTIAMDGPFISVGILKDKIFETKHLGTGKDLDIVVSNAQTNEEYLDEAMLIPKNTSVLIRRVPGRPRITVITTQEPRIQNKVEDVQAETTNFPVADPSAAEFPEDEYDEFGTDLYSIPDTQDAQHIIPRPHLATADDKVDEESKIQALIDTPALDWQQRQGQDTFGAGRGYGRGMPGRMNGRGFGMERKTPPPGYVCHRCNIPGHFIQHCPTNGDPNYDVKRVKPPTGIPKSMLMATPDGSYSLPSGAVAVLKPNEDAFEKEMEGLPSTTRSVGELPPELKCPLCKEVMKDAALTSKCCYKSFCDKCIRDHIISKSMCVCGRSDVLADDLLPNKTLRDTINRILEAGNDSTENVGSVGHIPDLESARCPPPKALSPTTSVASKGEKKPVLSNNNDASTLKAPMEVAEITSAPRASAEVNVEKPVDACESTQGSVIVKEATVSKLNTQAPKEEMQQQVAAGEPGKKKKKKPRVPGNDMQWNPVPDLAGPDYMMQMGPGPQYFNGMQPGFNGVQPGFNGVQPGFNGFHPGFNGFGGPFPGAMPPFMGYGLNPMDMGFGGGMNMMHPDPFMAQGFGFPNIPPPHRDLAEMGNRMNLQRAMMGRDEAEARNAEMLRKRENERRPEGGKMFRDGENSRMMMNNGTSASASSINPNKSRQAPPPPIHDYDRRRRPEKRLSPEHPPTRKNISPSRDSKRKSERYPDERDRQRDRERSRHQDVDREHDRTRDRRDEDRSRDHRHHRGETERSQHHHRKRSEPPSSEPPVPATKAEIENNLKSSVFARISFPEEETSSGKRRKVPSSSSTSVTDPSASASAAAAVGTSVHRHSSRKEIEVADYESSDEDRHFKRKPSRYARSPPVVVSDVSEDKLRYSKRGKGERSRA*	MAIYYKFKSARDYDTIAMDGPFISVGILKDKIFETKHLGTGKDLDIVVSNAQTNEEYLDEAMLIPKNTSVLIRRVPGRPRITVITTQEPRIQNKVEDVQAETTNFPVADPSAAEFPEDEYDEFGTDLYSIPDTQDAQHIIPRPHLATADDKVDEESKIQALIDTPALDWQQRQGQDTFGAGRGYGRGMPGRMNGRGFGMERKTPPPGYVCHRCNIPGHFIQHCPTNGDPNYDVKRVKPPTGIPKSMLMATPDGSYSLPSGAVAVLKPNEDAFEKEMEGLPSTTRSVGELPPELKCPLCKEVMKDAALTSKCCYKSFCDKCIRDHIISKSMCVCGRSDVLADDLLPNKTLRDTINRILEAGNDSTENVGSVGHIPDLESARCPPPKALSPTTSVASKGEKKPVLSNNNDASTLKAPMEVAEITSAPRASAEVNVEKPVDACESTQGSVIVKEATVSKLNTQAPKEEMQQQVAAGEPGKKKKKKPRVPGNDMQWNPVPDLAGPDYMMQMGPGPQYFNGMQPGFNGVQPGFNGVQPGFNGFHPGFNGFGGPFPGAMPPFMGYGLNPMDMGFGGGMNMMHPDPFMAQGFGFPNIPPPHRDLAEMGNRMNLQRAMMGRDEAEARNAEMLRKRENERRPEGGKMFRDGENSRMMMNNGTSASASSINPNKSVCLLLFDSSSPLALSFFFSLFTCASLSPIYFWLYVIIISENGSKFSSLIPSFCLF*
case38c_00006556-RA	cellular_organisms	972	41.77	972	41.77	324	5	19241779	19243424	+	AT5G47435.1	cellular organisms	1187	42.38	972	41.77	324	1645	972	324	identical	same	MIRRITERASGFAKNIPILKSSRFHGESLDSSVSPVLIPGVHVFHCQDAVGIVAKLSDCIAAKGGNILGYDVFVPENNNVFYSRSEFIFDPVKWPRSQVDEDFQTIAQRYGALNSVVRVPSIDPKYKIALLLSKQDHCLVEMLHKWQDGKLPVDITCVISNHERASNTHVMRFLERHGIPYHYVSTTKENKREDDILELVKDTDFLVLARYMQILSGNFLKGYGKDVINIHHGLLPSFKGGYPAKQAFDAGVKLIGATSHFVTEELDSGPIIEQMVESVSHRDNLRSFVQKSEDLEKKCLTRAIKSYCELRVLPYGTNKTVVF*	MIRRITERASGFAKNIPILKSSRFHGESLDSSVSPVLIPGVHVFHCQDAVGIVAKLSDCIAAKGGNILGYDVFVPENNNVFYSRSEFIFDPVKWPRSQVDEDFQTIAQRYGALNSVVRVPSIDPKYKIALLLSKQDHCLVEMLHKWQDGKLPVDITCVISNHERASNTHVMRFLERHGIPYHYVSTTKENKREDDILELVKDTDFLVLARYMQILSGNFLKGYGKDVINIHHGLLPSFKGGYPAKQAFDAGVKLIGATSHFVTEELDSGPIIEQMVESVSHRDNLRSFVQKSEDLEKKCLTRAIKSYCELRVLPYGTNKTVVF*
case38c_00006556-RA	cellular_organisms	972	41.77	972	41.77	324	5	19241779	19243424	+	AT5G47435.2	cellular organisms	1563	42.55	972	41.77	324	1645	972	324	identical	same	MIRRITERASGFAKNIPILKSSRFHGESLDSSVSPVLIPGVHVFHCQDAVGIVAKLSDCIAAKGGNILGYDVFVPENNNVFYSRSEFIFDPVKWPRSQVDEDFQTIAQRYGALNSVVRVPSIDPKYKIALLLSKQDHCLVEMLHKWQDGKLPVDITCVISNHERASNTHVMRFLERHGIPYHYVSTTKENKREDDILELVKDTDFLVLARYMQILSGNFLKGYGKDVINIHHGLLPSFKGGYPAKQAFDAGVKLIGATSHFVTEELDSGPIIEQMVESVSHRDNLRSFVQKSEDLEKKCLTRAIKSYCELRVLPYGTNKTVVF*	MIRRITERASGFAKNIPILKSSRFHGESLDSSVSPVLIPGVHVFHCQDAVGIVAKLSDCIAAKGGNILGYDVFVPENNNVFYSRSEFIFDPVKWPRSQVDEDFQTIAQRYGALNSVVRVPSIDPKYKIALLLSKQDHCLVEMLHKWQDGKLPVDITCVISNHERASNTHVMRFLERHGIPYHYVSTTKENKREDDILELVKDTDFLVLARYMQILSGNFLKGYGKDVINIHHGLLPSFKGGYPAKQAFDAGVKLIGATSHFVTEELDSGPIIEQMVESVSHRDNLRSFVQKSEDLEKKCLTRAIKSYCELRVLPYGTNKTVVF*
case38c_00006557-RA	Streptophyta	1905	43.25	1221	47.75	407	5	19243424	19245822	-	AT5G47435.2	cellular organisms	1563	42.55	972	41.77	324	564				opposite	MEGGFYSDWNDSSSSLFGSENPEHELEEGNVRSEEIVSQIPQPQTPREPMKFLSRSWSLSASEISKALAQKQRQQRDLFSVSQNSPRGFFQDVAADPLMAENIMNSAGTRRSGRLSKWFHHKQHTNPSTMRIPRKKDKARVQKAHVHSAVSIAALAAGLASVTSEESCSKESCSMMALALASATELLASHCIDMAEQAGADHTCVASTVRSSVDIHSPGDLMTLTAAAATALRGEAALKVRQPKESRKNATITPCERSFSDSHWPGENCQFRLEEPNLPLEGELVQCARNGLQRNKRVCVYINKKSQVMIKLKSKHVGGAFSKKIKCVVYGVCDEISAWPCRKERENSEEVYFGLKTGQGLLEFKCKSKIQKQRWVAGIQSNLRLVSCLEAAKCSLESLSLSNRMR*	MIRRITERASGFAKNIPILKSSRFHGESLDSSVSPVLIPGVHVFHCQDAVGIVAKLSDCIAAKGGNILGYDVFVPENNNVFYSRSEFIFDPVKWPRSQVDEDFQTIAQRYGALNSVVRVPSIDPKYKIALLLSKQDHCLVEMLHKWQDGKLPVDITCVISNHERASNTHVMRFLERHGIPYHYVSTTKENKREDDILELVKDTDFLVLARYMQILSGNFLKGYGKDVINIHHGLLPSFKGGYPAKQAFDAGVKLIGATSHFVTEELDSGPIIEQMVESVSHRDNLRSFVQKSEDLEKKCLTRAIKSYCELRVLPYGTNKTVVF*
case38c_00006557-RA	Streptophyta	1905	43.25	1221	47.75	407	5	19243424	19245822	-	AT5G47440.1	Streptophyta	1704	43.9	1221	47.75	407	2117	1221	407	identical	same	MEGGFYSDWNDSSSSLFGSENPEHELEEGNVRSEEIVSQIPQPQTPREPMKFLSRSWSLSASEISKALAQKQRQQRDLFSVSQNSPRGFFQDVAADPLMAENIMNSAGTRRSGRLSKWFHHKQHTNPSTMRIPRKKDKARVQKAHVHSAVSIAALAAGLASVTSEESCSKESCSMMALALASATELLASHCIDMAEQAGADHTCVASTVRSSVDIHSPGDLMTLTAAAATALRGEAALKVRQPKESRKNATITPCERSFSDSHWPGENCQFRLEEPNLPLEGELVQCARNGLQRNKRVCVYINKKSQVMIKLKSKHVGGAFSKKIKCVVYGVCDEISAWPCRKERENSEEVYFGLKTGQGLLEFKCKSKIQKQRWVAGIQSNLRLVSCLEAAKCSLESLSLSNRMR*	MEGGFYSDWNDSSSSLFGSENPEHELEEGNVRSEEIVSQIPQPQTPREPMKFLSRSWSLSASEISKALAQKQRQQRDLFSVSQNSPRGFFQDVAADPLMAENIMNSAGTRRSGRLSKWFHHKQHTNPSTMRIPRKKDKARVQKAHVHSAVSIAALAAGLASVTSEESCSKESCSMMALALASATELLASHCIDMAEQAGADHTCVASTVRSSVDIHSPGDLMTLTAAAATALRGEAALKVRQPKESRKNATITPCERSFSDSHWPGENCQFRLEEPNLPLEGELVQCARNGLQRNKRVCVYINKKSQVMIKLKSKHVGGAFSKKIKCVVYGVCDEISAWPCRKERENSEEVYFGLKTGQGLLEFKCKSKIQKQRWVAGIQSNLRLVSCLEAAKCSLESLSLSNRMR*
case38c_00006557-RA	Streptophyta	1905	43.25	1221	47.75	407	5	19243424	19245822	-	AT5G47435.1	cellular organisms	1187	42.38	972	41.77	324	108				opposite	MEGGFYSDWNDSSSSLFGSENPEHELEEGNVRSEEIVSQIPQPQTPREPMKFLSRSWSLSASEISKALAQKQRQQRDLFSVSQNSPRGFFQDVAADPLMAENIMNSAGTRRSGRLSKWFHHKQHTNPSTMRIPRKKDKARVQKAHVHSAVSIAALAAGLASVTSEESCSKESCSMMALALASATELLASHCIDMAEQAGADHTCVASTVRSSVDIHSPGDLMTLTAAAATALRGEAALKVRQPKESRKNATITPCERSFSDSHWPGENCQFRLEEPNLPLEGELVQCARNGLQRNKRVCVYINKKSQVMIKLKSKHVGGAFSKKIKCVVYGVCDEISAWPCRKERENSEEVYFGLKTGQGLLEFKCKSKIQKQRWVAGIQSNLRLVSCLEAAKCSLESLSLSNRMR*	MIRRITERASGFAKNIPILKSSRFHGESLDSSVSPVLIPGVHVFHCQDAVGIVAKLSDCIAAKGGNILGYDVFVPENNNVFYSRSEFIFDPVKWPRSQVDEDFQTIAQRYGALNSVVRVPSIDPKYKIALLLSKQDHCLVEMLHKWQDGKLPVDITCVISNHERASNTHVMRFLERHGIPYHYVSTTKENKREDDILELVKDTDFLVLARYMQILSGNFLKGYGKDVINIHHGLLPSFKGGYPAKQAFDAGVKLIGATSHFVTEELDSGPIIEQMVESVSHRDNLRSFVQKSEDLEKKCLTRAIKSYCELRVLPYGTNKTVVF*
case38c_00006558-RA	cellular_organisms	2189	43.22	1965	44.17	655	5	19246496	19249690	-	AT5G47450.1	cellular organisms	1169	44.82	753	51.13	251	1373	745	249	homologous	same	MVKIEVGSVGDSFSVSSLKAYLSEFIATLLFVFAGVGSAVAFAKLTSDGALDPAGLVAIAIAHAFALFVGVSIAANISGGHLNPAVTLGLAIGGNITLITGFFYWIAQCLGSIVACLLLVFVTNGKSVPTHGVSAGLGAVEGVVMEIVVTFALVYTVYATAADPKKGSLGTIAPIAIGFIVGANILAAGPFSGGSMNPARSFGPAVVSGDLSQIWIYWVGPLVGGALAGLIYGDVFIGSYEAVETREIRSAGIRSSQPIQHLTLFTSSIKSSSDFAMVSVEKLRRRTRKSSKISAEKTPDRTQSSPIPPVPPISSPIQQNFATRSSVYPFPQFDFADAHYSPYALSNGDNPGTTIVSEVLDGSNFSSWKIAMFVALDAKNKIAFVDGTLPRPPEFDPSFRVWSRCNSMVKSWILNSVTKQIYKSILRFNDAAEIWKDLDTRFHITNLPRSYQLTQQIWSLQQGNMSLSDYYTTLKTLWDDLDGASLNDFYSTIRSQIIMKKTIPDLAEIYNLLDQDHSQRNIVTNPTNASAFNVSILSNDQIAVNATRSFQPNSKPKVQCSHCGYTGHTADTCYKIHGYPIEGSTPPEKSKPVVANLALTDGKMTLGKGIGPDGIAELVGNMSKSQIQDVIAYFSTIRHSLIGKMSLLSIYGSS*	MVKIEVGSVGDSFSVSSLKAYLSEFIATLLFVFAGVGSAVAFAKLTSDGALDPAGLVAIAIAHAFALFVGVSIAANISGGHLNPAVTLGLAIGGNITLITGFFYWIAQCLGSIVACLLLVFVTNGKSVPTHGVSAGLGAVEGVVMEIVVTFALVYTVYATAADPKKGSLGTIAPIAIGFIVGANILAAGPFSGGSMNPARSFGPAVVSGDLSQIWIYWVGPLVGGALAGLIYGDVFIGSYEAVETREIRV*
case38c_00006559-RA	Viridiplantae	4350	41.49	1296	42.44	432	5	19250683	19256675	+	AT5G47470.1	Viridiplantae	1095	43.65	1095	43.65	365	1780	1088	365	homologous	same	MEQQWRVCFLTEAKPEEYNDRVKERERKEENGDSRYIFWMKVKERDRESNSFVLLQSYPNAYKGIHAMQFFCVNLYRSVLNLLEERMKTEMIEEMVIVGGLVMVQFVYAGNSLLMSYLMSLGLGPFTIVIFSTFATFIILSPFAILFERKQWPNELSLRLIGKLVLISFAGVTLFQSLFLEGIRLTSPAMATAMPNLAPGLIFFIAWIVGLEKMNLKCVYSKLKILGTLLCVFGALAMSVMHSTSISHKEEDDTPIFVFDRDKVVGCIYLLGAVFVLSTNVVLQASTLAEFPAPISLSAITALLGVLITTVVLLLQNRKTKVLASSLISFGNLVGYSVLAGAVSGACVSFNGWAMKKRGPVFVSMFSPFATVISVAFAVLTLGESVSLGSVGGMVLMFVGLYLVLWAKGKEGFSEIESFESEFDSKKPLLS*	MQFFCVNLYRSVLNLLEERMKTEMIEEMVIVGGLVMVQFVYAGNSLLMSYLMSLGLGPFTIVIFSTFATFIILSPFAILFERKQWPNELSLRLIGKLVLISFAGVTLFQSLFLEGIRLTSPAMATAMPNLAPGLIFFIAWIVGLEKMNLKCVYSKLKILGTLLCVFGALAMSVMHSTSISHKEEDDTPIFVFDRDKVVGCIYLLGAVFVLSTNVVLQASTLAEFPAPISLSAITALLGVLITTVVLLLQNRKTKVLASSLISFGNLVGYSVLAGAVSGACVSFNGWAMKKRGPVFVSMFSPFATVISVAFAVLTLGESVSLGSVGGMVLMFVGLYLVLWAKGKEGFSEIESFESEFDSKKPLLS*
case38c_00006559-RA	Viridiplantae	4350	41.49	1296	42.44	432	5	19250683	19256675	+	AT5G47455.1	Magnoliopsida	623	45.1	303	52.15	101	1410				same	MEQQWRVCFLTEAKPEEYNDRVKERERKEENGDSRYIFWMKVKERDRESNSFVLLQSYPNAYKGIHAMQFFCVNLYRSVLNLLEERMKTEMIEEMVIVGGLVMVQFVYAGNSLLMSYLMSLGLGPFTIVIFSTFATFIILSPFAILFERKQWPNELSLRLIGKLVLISFAGVTLFQSLFLEGIRLTSPAMATAMPNLAPGLIFFIAWIVGLEKMNLKCVYSKLKILGTLLCVFGALAMSVMHSTSISHKEEDDTPIFVFDRDKVVGCIYLLGAVFVLSTNVVLQASTLAEFPAPISLSAITALLGVLITTVVLLLQNRKTKVLASSLISFGNLVGYSVLAGAVSGACVSFNGWAMKKRGPVFVSMFSPFATVISVAFAVLTLGESVSLGSVGGMVLMFVGLYLVLWAKGKEGFSEIESFESEFDSKKPLLS*	MASRFMSRSSVSSFKSAIRSSFRNSPIGTGSSPAAASSAGFRIPSKPAASPLPRFSFSRCPSELGCVQSLLPLHSTVAAARLTSCLSTTSRSSRALTQGT*
case38c_00006559-RA	Viridiplantae	4350	41.49	1296	42.44	432	5	19250683	19256675	+	AT5G47455.11	Magnoliopsida	1212	38.7	303	52.15	101	1769				same	MEQQWRVCFLTEAKPEEYNDRVKERERKEENGDSRYIFWMKVKERDRESNSFVLLQSYPNAYKGIHAMQFFCVNLYRSVLNLLEERMKTEMIEEMVIVGGLVMVQFVYAGNSLLMSYLMSLGLGPFTIVIFSTFATFIILSPFAILFERKQWPNELSLRLIGKLVLISFAGVTLFQSLFLEGIRLTSPAMATAMPNLAPGLIFFIAWIVGLEKMNLKCVYSKLKILGTLLCVFGALAMSVMHSTSISHKEEDDTPIFVFDRDKVVGCIYLLGAVFVLSTNVVLQASTLAEFPAPISLSAITALLGVLITTVVLLLQNRKTKVLASSLISFGNLVGYSVLAGAVSGACVSFNGWAMKKRGPVFVSMFSPFATVISVAFAVLTLGESVSLGSVGGMVLMFVGLYLVLWAKGKEGFSEIESFESEFDSKKPLLS*	MASRFMSRSSVSSFKSAIRSSFRNSPIGTGSSPAAASSAGFRIPSKPAASPLPRFSFSRCPSELGCVQSLLPLHSTVAAARLTSCLSTTSRSSRALTQGT*
case38c_00006559-RA	Viridiplantae	4350	41.49	1296	42.44	432	5	19250683	19256675	+	AT5G47455.2	Embryophyta	724	41.85	315	52.06	105	1782				same	MEQQWRVCFLTEAKPEEYNDRVKERERKEENGDSRYIFWMKVKERDRESNSFVLLQSYPNAYKGIHAMQFFCVNLYRSVLNLLEERMKTEMIEEMVIVGGLVMVQFVYAGNSLLMSYLMSLGLGPFTIVIFSTFATFIILSPFAILFERKQWPNELSLRLIGKLVLISFAGVTLFQSLFLEGIRLTSPAMATAMPNLAPGLIFFIAWIVGLEKMNLKCVYSKLKILGTLLCVFGALAMSVMHSTSISHKEEDDTPIFVFDRDKVVGCIYLLGAVFVLSTNVVLQASTLAEFPAPISLSAITALLGVLITTVVLLLQNRKTKVLASSLISFGNLVGYSVLAGAVSGACVSFNGWAMKKRGPVFVSMFSPFATVISVAFAVLTLGESVSLGSVGGMVLMFVGLYLVLWAKGKEGFSEIESFESEFDSKKPLLS*	MASRFMSRSSVSSFKSAIRSSFRNSPIGTGSSPAAASSAGFRIPSKPAASPLPRFSFSRCPSELGCVQSLLPLHSTVAAARLTSCLSTTSRSSRALTQDGIDDT*
case38c_00006559-RA	Viridiplantae	4350	41.49	1296	42.44	432	5	19250683	19256675	+	AT5G47460.1	Eukaryota	1874	43.38	1731	44.37	577	1873				opposite	MEQQWRVCFLTEAKPEEYNDRVKERERKEENGDSRYIFWMKVKERDRESNSFVLLQSYPNAYKGIHAMQFFCVNLYRSVLNLLEERMKTEMIEEMVIVGGLVMVQFVYAGNSLLMSYLMSLGLGPFTIVIFSTFATFIILSPFAILFERKQWPNELSLRLIGKLVLISFAGVTLFQSLFLEGIRLTSPAMATAMPNLAPGLIFFIAWIVGLEKMNLKCVYSKLKILGTLLCVFGALAMSVMHSTSISHKEEDDTPIFVFDRDKVVGCIYLLGAVFVLSTNVVLQASTLAEFPAPISLSAITALLGVLITTVVLLLQNRKTKVLASSLISFGNLVGYSVLAGAVSGACVSFNGWAMKKRGPVFVSMFSPFATVISVAFAVLTLGESVSLGSVGGMVLMFVGLYLVLWAKGKEGFSEIESFESEFDSKKPLLS*	MLRTVSNAFTTRSHVGSTASSNSWSTIVPALARFGSIGVLRAAVELINDGEKPDASPLVHLLRVSGNYGYVSLCRQLHGYVTKHGFVSNTRLSNSLMRFYKTSDSLEDAHKVFDEMPDPDVISWNSLVSGYVQSGRFQEGICLFLELHRSDVFPNEFSFTAALAACARLHLSPLGACIHSKLVKLGLEKGNVVVGNCLIDMYGKCGFMDDAVLVFQHMEEKDTVSWNAIVASCSRNGKLELGLWFFHQMPNPDTVTYNELIDAFVKSGDFNNAFQVLSDMPNPNSSSWNTILTGYVNSEKSGEATEFFTKMHSSGVRFDEYSLSIVLAAVAALAVVPWGSLIHACAHKLGLDSRVVVASALIDMYSKCGMLKHAELMFWTMPRKNLIVWNEMISGYARNGDSIEAIKLFNQLKQERFLKPDRFTFLNLLAVCSHCEVPMEVMLGYFEMMINEYRIKPSVEHCCSLIRAMGQRGEVWQAKQVIQEFGFGYDGVAWRALLGACSARKDLKAAKTVAAKMIELGDADKDEYLYIVMSNLYAYHERWREVGQIRKIMRESGVLKEVGSSWIDSRTKCSSY*
case38c_00006559-RA	Viridiplantae	4350	41.49	1296	42.44	432	5	19250683	19256675	+	AT5G47455.4	Magnoliopsida	536	44.78	351	50.14	117	1641				same	MEQQWRVCFLTEAKPEEYNDRVKERERKEENGDSRYIFWMKVKERDRESNSFVLLQSYPNAYKGIHAMQFFCVNLYRSVLNLLEERMKTEMIEEMVIVGGLVMVQFVYAGNSLLMSYLMSLGLGPFTIVIFSTFATFIILSPFAILFERKQWPNELSLRLIGKLVLISFAGVTLFQSLFLEGIRLTSPAMATAMPNLAPGLIFFIAWIVGLEKMNLKCVYSKLKILGTLLCVFGALAMSVMHSTSISHKEEDDTPIFVFDRDKVVGCIYLLGAVFVLSTNVVLQASTLAEFPAPISLSAITALLGVLITTVVLLLQNRKTKVLASSLISFGNLVGYSVLAGAVSGACVSFNGWAMKKRGPVFVSMFSPFATVISVAFAVLTLGESVSLGSVGGMVLMFVGLYLVLWAKGKEGFSEIESFESEFDSKKPLLS*	MASRFMSRSSVSSFKSAIRSSFRNSPIGTGSSPAAASSAGFRIPSKPAASPLPRFSFSRCPSELGCVQSLLPLHSTVAAARLTSCLSTTSRSSRALTQDGTFSPKVTRYIHEEYYY*
case38c_00006559-RA	Viridiplantae	4350	41.49	1296	42.44	432	5	19250683	19256675	+	AT5G47470.2	Viridiplantae	1722	38.15	1179	43.09	393	2272	1172	393	homologous	same	MEQQWRVCFLTEAKPEEYNDRVKERERKEENGDSRYIFWMKVKERDRESNSFVLLQSYPNAYKGIHAMQFFCVNLYRSVLNLLEERMKTEMIEEMVIVGGLVMVQFVYAGNSLLMSYLMSLGLGPFTIVIFSTFATFIILSPFAILFERKQWPNELSLRLIGKLVLISFAGVTLFQSLFLEGIRLTSPAMATAMPNLAPGLIFFIAWIVGLEKMNLKCVYSKLKILGTLLCVFGALAMSVMHSTSISHKEEDDTPIFVFDRDKVVGCIYLLGAVFVLSTNVVLQASTLAEFPAPISLSAITALLGVLITTVVLLLQNRKTKVLASSLISFGNLVGYSVLAGAVSGACVSFNGWAMKKRGPVFVSMFSPFATVISVAFAVLTLGESVSLGSVGGMVLMFVGLYLVLWAKGKEGFSEIESFESEFDSKKPLLS*	MKVKERDRESNSFVLLQSYPNAYKGIHAMQFFCVNLYRSVLNLLEERMKTEMIEEMVIVGGLVMVQFVYAGNSLLMSYLMSLGLGPFTIVIFSTFATFIILSPFAILFERKQWPNELSLRLIGKLVLISFAGVTLFQSLFLEGIRLTSPAMATAMPNLAPGLIFFIAWIVGLEKMNLKCVYSKLKILGTLLCVFGALAMSVMHSTSISHKEEDDTPIFVFDRDKVVGCIYLLGAVFVLSTNVVLQASTLAEFPAPISLSAITALLGVLITTVVLLLQNRKTKVLASSLISFGNLVGYSVLAGAVSGACVSFNGWAMKKRGPVFVSMFSPFATVISVAFAVLTLGESVSLGSVGGMVLMFVGLYLVLWAKGKEGFSEIESFESEFDSKKPLLS*
case38c_00006559-RA	Viridiplantae	4350	41.49	1296	42.44	432	5	19250683	19256675	+	AT5G47470.3	Viridiplantae	1309	41.48	1152	42.97	384	2192	1137	381	homologous	same	MEQQWRVCFLTEAKPEEYNDRVKERERKEENGDSRYIFWMKVKERDRESNSFVLLQSYPNAYKGIHAMQFFCVNLYRSVLNLLEERMKTEMIEEMVIVGGLVMVQFVYAGNSLLMSYLMSLGLGPFTIVIFSTFATFIILSPFAILFERKQWPNELSLRLIGKLVLISFAGVTLFQSLFLEGIRLTSPAMATAMPNLAPGLIFFIAWIVGLEKMNLKCVYSKLKILGTLLCVFGALAMSVMHSTSISHKEEDDTPIFVFDRDKVVGCIYLLGAVFVLSTNVVLQASTLAEFPAPISLSAITALLGVLITTVVLLLQNRKTKVLASSLISFGNLVGYSVLAGAVSGACVSFNGWAMKKRGPVFVSMFSPFATVISVAFAVLTLGESVSLGSVGGMVLMFVGLYLVLWAKGKEGFSEIESFESEFDSKKPLLS*	MKVKERDRESNSFVLLQSYPNAYKGIHAMQFFCVNLYRSVLNLLEERMKTEMIEEMVIVGGLVMVQFVYAGNSLLMSYLMSLGLGPFTIVIFSTFATFIILSPFAILFERKQWPNELSLRLIGKLVLISFAGVTLFQSLFLEGIRLTSPAMATAMPNLAPGLIFFIAWIVGLEKMNLKCVYSKLKILGTLLCVFGALAMSVMHSTSISHKEEDDTPIFVFDRDKVVGCIYLLGAVFVLSTNVVLQASTLAEFPAPISLSAITALLGVLITTVVLLLQNRKTKVLASSLISFGNLVGYSVLAGAVSGACVSFNGWAMKKRGPVFVSMFSPFATVISVAFAVLTLGESVSLGSVGGMVLMFVGLYLVLWAKGKEGFSEIESFEKH*
case38c_00006559-RA	Viridiplantae	4350	41.49	1296	42.44	432	5	19250683	19256675	+	AT5G47455.3	Magnoliopsida	539	44.9	321	52.34	107	1642				same	MEQQWRVCFLTEAKPEEYNDRVKERERKEENGDSRYIFWMKVKERDRESNSFVLLQSYPNAYKGIHAMQFFCVNLYRSVLNLLEERMKTEMIEEMVIVGGLVMVQFVYAGNSLLMSYLMSLGLGPFTIVIFSTFATFIILSPFAILFERKQWPNELSLRLIGKLVLISFAGVTLFQSLFLEGIRLTSPAMATAMPNLAPGLIFFIAWIVGLEKMNLKCVYSKLKILGTLLCVFGALAMSVMHSTSISHKEEDDTPIFVFDRDKVVGCIYLLGAVFVLSTNVVLQASTLAEFPAPISLSAITALLGVLITTVVLLLQNRKTKVLASSLISFGNLVGYSVLAGAVSGACVSFNGWAMKKRGPVFVSMFSPFATVISVAFAVLTLGESVSLGSVGGMVLMFVGLYLVLWAKGKEGFSEIESFESEFDSKKPLLS*	MASRFMSRSSVSSFKSAIRSSFRNSPIGTGSSPAAASSAGFRIPSKPAASPLPRFSFSRCPSELGCVQSLLPLHSTVAAARLTSCLSTTSRSSRALTQEMGLSVPR*
case38c_00006559-RA	Viridiplantae	4350	41.49	1296	42.44	432	5	19250683	19256675	+	AT5G47455.5	Embryophyta	835	41.32	315	52.06	105	1669				same	MEQQWRVCFLTEAKPEEYNDRVKERERKEENGDSRYIFWMKVKERDRESNSFVLLQSYPNAYKGIHAMQFFCVNLYRSVLNLLEERMKTEMIEEMVIVGGLVMVQFVYAGNSLLMSYLMSLGLGPFTIVIFSTFATFIILSPFAILFERKQWPNELSLRLIGKLVLISFAGVTLFQSLFLEGIRLTSPAMATAMPNLAPGLIFFIAWIVGLEKMNLKCVYSKLKILGTLLCVFGALAMSVMHSTSISHKEEDDTPIFVFDRDKVVGCIYLLGAVFVLSTNVVLQASTLAEFPAPISLSAITALLGVLITTVVLLLQNRKTKVLASSLISFGNLVGYSVLAGAVSGACVSFNGWAMKKRGPVFVSMFSPFATVISVAFAVLTLGESVSLGSVGGMVLMFVGLYLVLWAKGKEGFSEIESFESEFDSKKPLLS*	MASRFMSRSSVSSFKSAIRSSFRNSPIGTGSSPAAASSAGFRIPSKPAASPLPRFSFSRCPSELGCVQSLLPLHSTVAAARLTSCLSTTSRSSRALTQDGIDDT*
case38c_00006559-RA	Viridiplantae	4350	41.49	1296	42.44	432	5	19250683	19256675	+	AT5G47455.6	Magnoliopsida	631	44.06	303	52.15	101	1642				same	MEQQWRVCFLTEAKPEEYNDRVKERERKEENGDSRYIFWMKVKERDRESNSFVLLQSYPNAYKGIHAMQFFCVNLYRSVLNLLEERMKTEMIEEMVIVGGLVMVQFVYAGNSLLMSYLMSLGLGPFTIVIFSTFATFIILSPFAILFERKQWPNELSLRLIGKLVLISFAGVTLFQSLFLEGIRLTSPAMATAMPNLAPGLIFFIAWIVGLEKMNLKCVYSKLKILGTLLCVFGALAMSVMHSTSISHKEEDDTPIFVFDRDKVVGCIYLLGAVFVLSTNVVLQASTLAEFPAPISLSAITALLGVLITTVVLLLQNRKTKVLASSLISFGNLVGYSVLAGAVSGACVSFNGWAMKKRGPVFVSMFSPFATVISVAFAVLTLGESVSLGSVGGMVLMFVGLYLVLWAKGKEGFSEIESFESEFDSKKPLLS*	MASRFMSRSSVSSFKSAIRSSFRNSPIGTGSSPAAASSAGFRIPSKPAASPLPRFSFSRCPSELGCVQSLLPLHSTVAAARLTSCLSTTSRSSRALTQGT*
case38c_00006559-RA	Viridiplantae	4350	41.49	1296	42.44	432	5	19250683	19256675	+	AT5G47455.7	Magnoliopsida	608	44.08	303	52.15	101	1664				same	MEQQWRVCFLTEAKPEEYNDRVKERERKEENGDSRYIFWMKVKERDRESNSFVLLQSYPNAYKGIHAMQFFCVNLYRSVLNLLEERMKTEMIEEMVIVGGLVMVQFVYAGNSLLMSYLMSLGLGPFTIVIFSTFATFIILSPFAILFERKQWPNELSLRLIGKLVLISFAGVTLFQSLFLEGIRLTSPAMATAMPNLAPGLIFFIAWIVGLEKMNLKCVYSKLKILGTLLCVFGALAMSVMHSTSISHKEEDDTPIFVFDRDKVVGCIYLLGAVFVLSTNVVLQASTLAEFPAPISLSAITALLGVLITTVVLLLQNRKTKVLASSLISFGNLVGYSVLAGAVSGACVSFNGWAMKKRGPVFVSMFSPFATVISVAFAVLTLGESVSLGSVGGMVLMFVGLYLVLWAKGKEGFSEIESFESEFDSKKPLLS*	MASRFMSRSSVSSFKSAIRSSFRNSPIGTGSSPAAASSAGFRIPSKPAASPLPRFSFSRCPSELGCVQSLLPLHSTVAAARLTSCLSTTSRSSRALTQGT*
case38c_00006559-RA	Viridiplantae	4350	41.49	1296	42.44	432	5	19250683	19256675	+	AT5G47455.9	Magnoliopsida	1279	39.01	327	52.91	109	1781				same	MEQQWRVCFLTEAKPEEYNDRVKERERKEENGDSRYIFWMKVKERDRESNSFVLLQSYPNAYKGIHAMQFFCVNLYRSVLNLLEERMKTEMIEEMVIVGGLVMVQFVYAGNSLLMSYLMSLGLGPFTIVIFSTFATFIILSPFAILFERKQWPNELSLRLIGKLVLISFAGVTLFQSLFLEGIRLTSPAMATAMPNLAPGLIFFIAWIVGLEKMNLKCVYSKLKILGTLLCVFGALAMSVMHSTSISHKEEDDTPIFVFDRDKVVGCIYLLGAVFVLSTNVVLQASTLAEFPAPISLSAITALLGVLITTVVLLLQNRKTKVLASSLISFGNLVGYSVLAGAVSGACVSFNGWAMKKRGPVFVSMFSPFATVISVAFAVLTLGESVSLGSVGGMVLMFVGLYLVLWAKGKEGFSEIESFESEFDSKKPLLS*	MASRFMSRSSVSSFKSAIRSSFRNSPIGTGSSPAAASSAGFRIPSKPAASPLPRFSFSRCPSELGCVQSLLPLHSTVAAARLTSCLSTTSRSSRALTQGTLCCTSPDL*
case38c_00006559-RA	Viridiplantae	4350	41.49	1296	42.44	432	5	19250683	19256675	+	AT5G47455.8	Magnoliopsida	698	43.55	327	52.91	109	1722				same	MEQQWRVCFLTEAKPEEYNDRVKERERKEENGDSRYIFWMKVKERDRESNSFVLLQSYPNAYKGIHAMQFFCVNLYRSVLNLLEERMKTEMIEEMVIVGGLVMVQFVYAGNSLLMSYLMSLGLGPFTIVIFSTFATFIILSPFAILFERKQWPNELSLRLIGKLVLISFAGVTLFQSLFLEGIRLTSPAMATAMPNLAPGLIFFIAWIVGLEKMNLKCVYSKLKILGTLLCVFGALAMSVMHSTSISHKEEDDTPIFVFDRDKVVGCIYLLGAVFVLSTNVVLQASTLAEFPAPISLSAITALLGVLITTVVLLLQNRKTKVLASSLISFGNLVGYSVLAGAVSGACVSFNGWAMKKRGPVFVSMFSPFATVISVAFAVLTLGESVSLGSVGGMVLMFVGLYLVLWAKGKEGFSEIESFESEFDSKKPLLS*	MASRFMSRSSVSSFKSAIRSSFRNSPIGTGSSPAAASSAGFRIPSKPAASPLPRFSFSRCPSELGCVQSLLPLHSTVAAARLTSCLSTTSRSSRALTQGTLCCTSPDL*
case38c_00006559-RA	Viridiplantae	4350	41.49	1296	42.44	432	5	19250683	19256675	+	AT5G47455.10	Magnoliopsida	737	42.74	327	52.91	109	833				same	MEQQWRVCFLTEAKPEEYNDRVKERERKEENGDSRYIFWMKVKERDRESNSFVLLQSYPNAYKGIHAMQFFCVNLYRSVLNLLEERMKTEMIEEMVIVGGLVMVQFVYAGNSLLMSYLMSLGLGPFTIVIFSTFATFIILSPFAILFERKQWPNELSLRLIGKLVLISFAGVTLFQSLFLEGIRLTSPAMATAMPNLAPGLIFFIAWIVGLEKMNLKCVYSKLKILGTLLCVFGALAMSVMHSTSISHKEEDDTPIFVFDRDKVVGCIYLLGAVFVLSTNVVLQASTLAEFPAPISLSAITALLGVLITTVVLLLQNRKTKVLASSLISFGNLVGYSVLAGAVSGACVSFNGWAMKKRGPVFVSMFSPFATVISVAFAVLTLGESVSLGSVGGMVLMFVGLYLVLWAKGKEGFSEIESFESEFDSKKPLLS*	MASRFMSRSSVSSFKSAIRSSFRNSPIGTGSSPAAASSAGFRIPSKPAASPLPRFSFSRCPSELGCVQSLLPLHSTVAAARLTSCLSTTSRSSRALTQGTLCCTSPDL*
case38c_00006560-RA	Eukaryota	1731	44.37	1731	44.37	577	5	19252463	19254193	-	AT5G47455.9	Magnoliopsida	1279	39.01	327	52.91	109	28				opposite	MLRTVSNAFTTRSHVGSTASSNSWSTIVPALARFGSIGVLRAAVELINDGEKPDASPLVHLLRVSGNYGYVSLCRQLHGYVTKHGFVSNTRLSNSLMRFYKTSDSLEDAHKVFDEMPDPDVISWNSLVSGYVQSGRFQEGICLFLELHRSDVFPNEFSFTAALAACARLHLSPLGACIHSKLVKLGLEKGNVVVGNCLIDMYGKCGFMDDAVLVFQHMEEKDTVSWNAIVASCSRNGKLELGLWFFHQMPNPDTVTYNELIDAFVKSGDFNNAFQVLSDMPNPNSSSWNTILTGYVNSEKSGEATEFFTKMHSSGVRFDEYSLSIVLAAVAALAVVPWGSLIHACAHKLGLDSRVVVASALIDMYSKCGMLKHAELMFWTMPRKNLIVWNEMISGYARNGDSIEAIKLFNQLKQERFLKPDRFTFLNLLAVCSHCEVPMEVMLGYFEMMINEYRIKPSVEHCCSLIRAMGQRGEVWQAKQVIQEFGFGYDGVAWRALLGACSARKDLKAAKTVAAKMIELGDADKDEYLYIVMSNLYAYHERWREVGQIRKIMRESGVLKEVGSSWIDSRTKCSSY*	MASRFMSRSSVSSFKSAIRSSFRNSPIGTGSSPAAASSAGFRIPSKPAASPLPRFSFSRCPSELGCVQSLLPLHSTVAAARLTSCLSTTSRSSRALTQGTLCCTSPDL*
case38c_00006560-RA	Eukaryota	1731	44.37	1731	44.37	577	5	19252463	19254193	-	AT5G47460.1	Eukaryota	1874	43.38	1731	44.37	577	1730	1731	577	identical	same	MLRTVSNAFTTRSHVGSTASSNSWSTIVPALARFGSIGVLRAAVELINDGEKPDASPLVHLLRVSGNYGYVSLCRQLHGYVTKHGFVSNTRLSNSLMRFYKTSDSLEDAHKVFDEMPDPDVISWNSLVSGYVQSGRFQEGICLFLELHRSDVFPNEFSFTAALAACARLHLSPLGACIHSKLVKLGLEKGNVVVGNCLIDMYGKCGFMDDAVLVFQHMEEKDTVSWNAIVASCSRNGKLELGLWFFHQMPNPDTVTYNELIDAFVKSGDFNNAFQVLSDMPNPNSSSWNTILTGYVNSEKSGEATEFFTKMHSSGVRFDEYSLSIVLAAVAALAVVPWGSLIHACAHKLGLDSRVVVASALIDMYSKCGMLKHAELMFWTMPRKNLIVWNEMISGYARNGDSIEAIKLFNQLKQERFLKPDRFTFLNLLAVCSHCEVPMEVMLGYFEMMINEYRIKPSVEHCCSLIRAMGQRGEVWQAKQVIQEFGFGYDGVAWRALLGACSARKDLKAAKTVAAKMIELGDADKDEYLYIVMSNLYAYHERWREVGQIRKIMRESGVLKEVGSSWIDSRTKCSSY*	MLRTVSNAFTTRSHVGSTASSNSWSTIVPALARFGSIGVLRAAVELINDGEKPDASPLVHLLRVSGNYGYVSLCRQLHGYVTKHGFVSNTRLSNSLMRFYKTSDSLEDAHKVFDEMPDPDVISWNSLVSGYVQSGRFQEGICLFLELHRSDVFPNEFSFTAALAACARLHLSPLGACIHSKLVKLGLEKGNVVVGNCLIDMYGKCGFMDDAVLVFQHMEEKDTVSWNAIVASCSRNGKLELGLWFFHQMPNPDTVTYNELIDAFVKSGDFNNAFQVLSDMPNPNSSSWNTILTGYVNSEKSGEATEFFTKMHSSGVRFDEYSLSIVLAAVAALAVVPWGSLIHACAHKLGLDSRVVVASALIDMYSKCGMLKHAELMFWTMPRKNLIVWNEMISGYARNGDSIEAIKLFNQLKQERFLKPDRFTFLNLLAVCSHCEVPMEVMLGYFEMMINEYRIKPSVEHCCSLIRAMGQRGEVWQAKQVIQEFGFGYDGVAWRALLGACSARKDLKAAKTVAAKMIELGDADKDEYLYIVMSNLYAYHERWREVGQIRKIMRESGVLKEVGSSWIDSRTKCSSY*
case38c_00006560-RA	Eukaryota	1731	44.37	1731	44.37	577	5	19252463	19254193	-	AT5G47455.11	Magnoliopsida	1212	38.7	303	52.15	101	28				opposite	MLRTVSNAFTTRSHVGSTASSNSWSTIVPALARFGSIGVLRAAVELINDGEKPDASPLVHLLRVSGNYGYVSLCRQLHGYVTKHGFVSNTRLSNSLMRFYKTSDSLEDAHKVFDEMPDPDVISWNSLVSGYVQSGRFQEGICLFLELHRSDVFPNEFSFTAALAACARLHLSPLGACIHSKLVKLGLEKGNVVVGNCLIDMYGKCGFMDDAVLVFQHMEEKDTVSWNAIVASCSRNGKLELGLWFFHQMPNPDTVTYNELIDAFVKSGDFNNAFQVLSDMPNPNSSSWNTILTGYVNSEKSGEATEFFTKMHSSGVRFDEYSLSIVLAAVAALAVVPWGSLIHACAHKLGLDSRVVVASALIDMYSKCGMLKHAELMFWTMPRKNLIVWNEMISGYARNGDSIEAIKLFNQLKQERFLKPDRFTFLNLLAVCSHCEVPMEVMLGYFEMMINEYRIKPSVEHCCSLIRAMGQRGEVWQAKQVIQEFGFGYDGVAWRALLGACSARKDLKAAKTVAAKMIELGDADKDEYLYIVMSNLYAYHERWREVGQIRKIMRESGVLKEVGSSWIDSRTKCSSY*	MASRFMSRSSVSSFKSAIRSSFRNSPIGTGSSPAAASSAGFRIPSKPAASPLPRFSFSRCPSELGCVQSLLPLHSTVAAARLTSCLSTTSRSSRALTQGT*
case38c_00006560-RA	Eukaryota	1731	44.37	1731	44.37	577	5	19252463	19254193	-	AT5G47455.2	Embryophyta	724	41.85	315	52.06	105	28				opposite	MLRTVSNAFTTRSHVGSTASSNSWSTIVPALARFGSIGVLRAAVELINDGEKPDASPLVHLLRVSGNYGYVSLCRQLHGYVTKHGFVSNTRLSNSLMRFYKTSDSLEDAHKVFDEMPDPDVISWNSLVSGYVQSGRFQEGICLFLELHRSDVFPNEFSFTAALAACARLHLSPLGACIHSKLVKLGLEKGNVVVGNCLIDMYGKCGFMDDAVLVFQHMEEKDTVSWNAIVASCSRNGKLELGLWFFHQMPNPDTVTYNELIDAFVKSGDFNNAFQVLSDMPNPNSSSWNTILTGYVNSEKSGEATEFFTKMHSSGVRFDEYSLSIVLAAVAALAVVPWGSLIHACAHKLGLDSRVVVASALIDMYSKCGMLKHAELMFWTMPRKNLIVWNEMISGYARNGDSIEAIKLFNQLKQERFLKPDRFTFLNLLAVCSHCEVPMEVMLGYFEMMINEYRIKPSVEHCCSLIRAMGQRGEVWQAKQVIQEFGFGYDGVAWRALLGACSARKDLKAAKTVAAKMIELGDADKDEYLYIVMSNLYAYHERWREVGQIRKIMRESGVLKEVGSSWIDSRTKCSSY*	MASRFMSRSSVSSFKSAIRSSFRNSPIGTGSSPAAASSAGFRIPSKPAASPLPRFSFSRCPSELGCVQSLLPLHSTVAAARLTSCLSTTSRSSRALTQDGIDDT*
case38c_00006561-RA	Eukaryota	4053	45.79	4053	45.79	1351	5	19257420	19263132	+	AT5G47480.1	Eukaryota	4739	44.06	4053	45.79	1351	5712	4053	1351	identical	same	MASTADFLLDDQTDEDFFDKLVDDSYTPTASSSAKELKFDDGSDSDDAKAFANLSVVDDVLGDGDVALNEAGLGNDVANEGTSGSVGKEEPSSSIAPEAVQFVNSDANRLRDVDVVRSEVDDMALTETGKESNIVDGSGSPGVKEVDWGSFYADSSVNDGGGFGSYSDFFTELDATAGNVQGQAEVAVATGGNLVANDTINTSVGLDNSAGFEQHQGQVQHDSGSGQYVDNSQSWENLYPGWKYDASTGQWYQVDGQDATVNSQESYINSTGNWESVAADNSDVAYLKQSTTSAMAGTAESVSTWNQVSQVGNGYPEHMVFDAQYPGWYYDTIAQEWRSLDSYNQASQTTVTGQAHDQQVQNGHARTTTYHNNSQSSVYDVNNKNQTFKAQDFAIQGQHGSWDESYYANNQQAGNTWQPVNVGKAEPAVTSDSLSRFGGNQQVNNLYSTESVAEQFKPNTIGAQSFIPQHMNVASATQNGPLSFSNDLYNRQQSVDHAQKSFQNNQLFSPSVGRSSDRRPPHALVSFGFGGKLIVMKDNNGSLQNTSFGSQGIGGSSITVLNLAEVISGSASYSSPGEDSLSYFRCLHQQSLPGPLVGGNVGSKELHKWIDERLLHCESSNMDFSRGKLLKMLLSLLRISCQYYGKLRSPFGSDASQKETDTPEAAVAKLFAFAKKDGIQNGYAPISQCLQHLPPESQMQVTASEVQNLLASGRKMEALQCAQEGHLWGPALVIAAQLGDQFYVDTVKQMALRQLIPGSPLRTLCLLVAGQPAEVCPTGSSSSMLDNWEENLGIITANRTTDDDLVIIHLGDSMWKERGEIIAAHICYLIADKNFDPYSESARLCLVGADHWKCPRTYASPDAIQRTELYEYSKTLGNSQYILLPFQPYKIIYAHMLAEVGKLSTAQKYCQAVIRCLKTSRSSEVEMWKQFASSLEERIRSHQEGGNLAPAKLVGKLLNSLWGMPPPAPHSTTGNPQVNEYQHQQQEAAKLSYSQSANTMSSLMPPASIEPVHEWGGNGRTMAAHSRSVSEPDFSRTPIQDQTDSSKDKAPDGVTQVKSTRKVPSSRFSRFGIGILKNTVGKVFPSRSSNEAKLGNENQFYYDDNLKRWVERGVEPPAEEAALPPPPTSVPFRSNSLGHENKSEIKNEMSPSSGSWSSGSPTPSENSPGIPPVSQGSNQFSARGRMGVRARYVDTYNQGSSSMYQSPPVQSSKPPIPAKAKFFVPAAPASFANDQVMESVSAETRQENSGDEAVVGSAGAPGPSQASFQSPTPSPIAMQRFPSVDNIRRSGSGTSLNGDLPQSVSRRTASWSGSVNSSSFMSPTSASTFRPSPLNSSSSSLGEELQEVEL*	MASTADFLLDDQTDEDFFDKLVDDSYTPTASSSAKELKFDDGSDSDDAKAFANLSVVDDVLGDGDVALNEAGLGNDVANEGTSGSVGKEEPSSSIAPEAVQFVNSDANRLRDVDVVRSEVDDMALTETGKESNIVDGSGSPGVKEVDWGSFYADSSVNDGGGFGSYSDFFTELDATAGNVQGQAEVAVATGGNLVANDTINTSVGLDNSAGFEQHQGQVQHDSGSGQYVDNSQSWENLYPGWKYDASTGQWYQVDGQDATVNSQESYINSTGNWESVAADNSDVAYLKQSTTSAMAGTAESVSTWNQVSQVGNGYPEHMVFDAQYPGWYYDTIAQEWRSLDSYNQASQTTVTGQAHDQQVQNGHARTTTYHNNSQSSVYDVNNKNQTFKAQDFAIQGQHGSWDESYYANNQQAGNTWQPVNVGKAEPAVTSDSLSRFGGNQQVNNLYSTESVAEQFKPNTIGAQSFIPQHMNVASATQNGPLSFSNDLYNRQQSVDHAQKSFQNNQLFSPSVGRSSDRRPPHALVSFGFGGKLIVMKDNNGSLQNTSFGSQGIGGSSITVLNLAEVISGSASYSSPGEDSLSYFRCLHQQSLPGPLVGGNVGSKELHKWIDERLLHCESSNMDFSRGKLLKMLLSLLRISCQYYGKLRSPFGSDASQKETDTPEAAVAKLFAFAKKDGIQNGYAPISQCLQHLPPESQMQVTASEVQNLLASGRKMEALQCAQEGHLWGPALVIAAQLGDQFYVDTVKQMALRQLIPGSPLRTLCLLVAGQPAEVCPTGSSSSMLDNWEENLGIITANRTTDDDLVIIHLGDSMWKERGEIIAAHICYLIADKNFDPYSESARLCLVGADHWKCPRTYASPDAIQRTELYEYSKTLGNSQYILLPFQPYKIIYAHMLAEVGKLSTAQKYCQAVIRCLKTSRSSEVEMWKQFASSLEERIRSHQEGGNLAPAKLVGKLLNSLWGMPPPAPHSTTGNPQVNEYQHQQQEAAKLSYSQSANTMSSLMPPASIEPVHEWGGNGRTMAAHSRSVSEPDFSRTPIQDQTDSSKDKAPDGVTQVKSTRKVPSSRFSRFGIGILKNTVGKVFPSRSSNEAKLGNENQFYYDDNLKRWVERGVEPPAEEAALPPPPTSVPFRSNSLGHENKSEIKNEMSPSSGSWSSGSPTPSENSPGIPPVSQGSNQFSARGRMGVRARYVDTYNQGSSSMYQSPPVQSSKPPIPAKAKFFVPAAPASFANDQVMESVSAETRQENSGDEAVVGSAGAPGPSQASFQSPTPSPIAMQRFPSVDNIRRSGSGTSLNGDLPQSVSRRTASWSGSVNSSSFMSPTSASTFRPSPLNSSSSSLGEELQEVEL*
case38c_00006561-RA	Eukaryota	4053	45.79	4053	45.79	1351	5	19257420	19263132	+	AT5G47480.2	Eukaryota	4954	43.84	3165	44.58	1055	5712	3111	1040	homologous	same	MASTADFLLDDQTDEDFFDKLVDDSYTPTASSSAKELKFDDGSDSDDAKAFANLSVVDDVLGDGDVALNEAGLGNDVANEGTSGSVGKEEPSSSIAPEAVQFVNSDANRLRDVDVVRSEVDDMALTETGKESNIVDGSGSPGVKEVDWGSFYADSSVNDGGGFGSYSDFFTELDATAGNVQGQAEVAVATGGNLVANDTINTSVGLDNSAGFEQHQGQVQHDSGSGQYVDNSQSWENLYPGWKYDASTGQWYQVDGQDATVNSQESYINSTGNWESVAADNSDVAYLKQSTTSAMAGTAESVSTWNQVSQVGNGYPEHMVFDAQYPGWYYDTIAQEWRSLDSYNQASQTTVTGQAHDQQVQNGHARTTTYHNNSQSSVYDVNNKNQTFKAQDFAIQGQHGSWDESYYANNQQAGNTWQPVNVGKAEPAVTSDSLSRFGGNQQVNNLYSTESVAEQFKPNTIGAQSFIPQHMNVASATQNGPLSFSNDLYNRQQSVDHAQKSFQNNQLFSPSVGRSSDRRPPHALVSFGFGGKLIVMKDNNGSLQNTSFGSQGIGGSSITVLNLAEVISGSASYSSPGEDSLSYFRCLHQQSLPGPLVGGNVGSKELHKWIDERLLHCESSNMDFSRGKLLKMLLSLLRISCQYYGKLRSPFGSDASQKETDTPEAAVAKLFAFAKKDGIQNGYAPISQCLQHLPPESQMQVTASEVQNLLASGRKMEALQCAQEGHLWGPALVIAAQLGDQFYVDTVKQMALRQLIPGSPLRTLCLLVAGQPAEVCPTGSSSSMLDNWEENLGIITANRTTDDDLVIIHLGDSMWKERGEIIAAHICYLIADKNFDPYSESARLCLVGADHWKCPRTYASPDAIQRTELYEYSKTLGNSQYILLPFQPYKIIYAHMLAEVGKLSTAQKYCQAVIRCLKTSRSSEVEMWKQFASSLEERIRSHQEGGNLAPAKLVGKLLNSLWGMPPPAPHSTTGNPQVNEYQHQQQEAAKLSYSQSANTMSSLMPPASIEPVHEWGGNGRTMAAHSRSVSEPDFSRTPIQDQTDSSKDKAPDGVTQVKSTRKVPSSRFSRFGIGILKNTVGKVFPSRSSNEAKLGNENQFYYDDNLKRWVERGVEPPAEEAALPPPPTSVPFRSNSLGHENKSEIKNEMSPSSGSWSSGSPTPSENSPGIPPVSQGSNQFSARGRMGVRARYVDTYNQGSSSMYQSPPVQSSKPPIPAKAKFFVPAAPASFANDQVMESVSAETRQENSGDEAVVGSAGAPGPSQASFQSPTPSPIAMQRFPSVDNIRRSGSGTSLNGDLPQSVSRRTASWSGSVNSSSFMSPTSASTFRPSPLNSSSSSLGEELQEVEL*	MASTADFLLDDQTDEDFFDKLVDDSYTPTASSSAKELKFDDGSDSDDAKAFANLSVVDDVLGDGDVALNEAGLGNDVANEGTSGSVGKEEPSSSIAPEAVQFVNSDANRLRDVDVVRSEVDDMALTETGKESNIVDGSGSPGVKEVDWGSFYADSSVNDGGGFGSYSDFFTELDATAGNVQGQAEVAVATGGNLVANDTINTSVGLDNSAGFEQHQGQVQHDSGSGQYVDNSQSWENLYPGWKYDASTGQWYQVDGQDATVNSQESYINSTGNWESVAADNSDVAYLKQSTTSAMAGTAESVSTWNQVSQVGNGYPEHMVFDAQYPGWYYDTIAQEWRSLDSYNQASQTTVTGQAHDQQVQNGHARTTTYHNNSQSSVYDVNNKNQTFKAQDFAIQGQHGSWDESYYANNQQAGNTWQPVNVGKAEPAVTSDSLSRFGGNQQVNNLYSTESVAEQFKPNTIGAQSFIPQHMNVASATQNGPLSFSNDLYNRQQSVDHAQKSFQNNQLFSPSVGRSSDRRPPHALVSFGFGGKLIVMKDNNGSLQNTSFGSQGIGGSSITVLNLAEVISGSASYSSPGEDSLSYFRCLHQQSLPGPLVGGNVGSKELHKWIDERLLHCESSNMDFSRGKLLKMLLSLLRISCQYYGKLRSPFGSDASQKETDTPEAAVAKLFAFAKKDGIQNGYAPISQCLQHLPPESQMQVTASEVQNLLASGRKMEALQCAQEGHLWGPALVIAAQLGDQFYVDTVKQMALRQLIPGSPLRTLCLLVAGQPAEVCPTGSSSSMLDNWEENLGIITANRTTDDDLVIIHLGDSMWKERGEIIAAHICYLIADKNFDPYSESARLCLVGADHWKCPRTYASPDAIQRTELYEYSKTLGNSQYILLPFQPYKIIYAHMLAEVGKLSTAQKYCQAVIRCLKTSRSSEVEMWKQFASSLEERIRSHQEGGNLAPAKLVGKLLNSLWGMPPPAPHSTTGNPQVNEYQHQQQEAAKLSYSQSANTMSSLMPPASIEPVHEWGGNGRTMAAHSRSVSEPDFSRTPIQVYITRKPFLFLLFC*
case38c_00006562-RA	Arabidopsis_thaliana	216	41.2	216	41.2	72	5	19263920	19264260	-	AT5G47490.3	Eukaryota	5150	43.96	3186	44.76	1062	325				opposite	MATFLCDESFMSSYGHKHTGNEDIEILVFTLEEEEDSLCLFLLKKLQRSDESNGSHWIALQDALRNRFFIR*	MASASQFLLEDQTDEDFFDKLVDDAYSPTEAQASSSVTELKFDDESDSDDIRAFSNLSIGKDPLGGGDGTLNEAILGNDVANEGASGSVGEDEPSSIAPEAVQFPHSDARELRDDEMRSEVADMPLSETAKECTIVNEPGIPGVKELDWGSFDADLSVNDGRGFGSYSDFFTELDATAGNLQGKADVAVATGGNLVANDTNNTSVGFEQHQGQLHHDSASGQYVDNSQSWENLYPGWKYDASTGQWFQVDGHDASMNSQESYENSTSNWENVAANNSDVAYQRQSTASAVAGTVENVSTWNQVSQVSNGYPEHMVFDSQYPGWYYDTIAQEWRSLDSYNQAFQTTGQANDQQVQNGNSFTAVDHSRESNVHDVYDKNQILRTQKFDIQSQHGSWDQSYYDKNQQATNMWQPENAGAAEAAVTPASLSNSGGNQQVNNLYSTGPVAEQFKPYESGVQSFIPQHMNVANVTQNGPMSFSNGFYSRQESVDDAPQSFQSSQLFSPSAGRSSDGRPPHALVNFGFGGKLILMKDDSGSLQNSSFGSQKGTGGSSISVLNLAEVISGSASYSSLGENSLSYFSCLDQQSLPGPLVGGNVGSKDLHKWLDERILNCESSYMDFSRGKLLKMLLSLLRISCQYYGKLRSPFGSDALQKETDSAEAAVAKLFAIAKEDGVQNGYAPISQCLQHLPPESQMQVTASEVQNLLASGRKMEALQCAQEGHLWGPALVIAAQLGQQFYVDTVKQMALRQLVPGSPLRTLCLLVAGQPAEVFSTGSTSDISFPGSVNLPPQQPQFGCSSMLDSWEENLGIITANRTTDDELVITHLGDCMWKERGEIIAAHICYLIADKNFDTYSDTARLCLVGADHWKYPRTYASPEAIQRTELYEYSKTLGNSQYTLLTFQPYKVMYAHMLAEVGKLSTAQKYCQAVLKCLKTGRSPEVEMWKQFVSSLEERIRIHQQGGYTANLHPEKLVGVLLNFFGSKTHRPVGGMPPPAPHSTKGNLQGNEYQHQQQEATKLAYSQSVNTMSSLMPPASVEPTHESGGSGRRMAVHTRSVSEPDFGNG*
case38c_00006562-RA	Arabidopsis_thaliana	216	41.2	216	41.2	72	5	19263920	19264260	-	AT5G47490.2	Eukaryota	5347	43.61	4086	45.52	1362	340				opposite	MATFLCDESFMSSYGHKHTGNEDIEILVFTLEEEEDSLCLFLLKKLQRSDESNGSHWIALQDALRNRFFIR*	MASASQFLLEDQTDEDFFDKLVDDAYSPTEAQASSSVTELKFDDESDSDDIRAFSNLSIGKDPLGGGDGTLNEAILGNDVANEGASGSVGEDEPSSIAPEAVQFPHSDARELRDDEMRSEVADMPLSETAKECTIVNEPGIPGVKELDWGSFDADLSVNDGRGFGSYSDFFTELDATAGNLQGKADVAVATGGNLVANDTNNTSVGFEQHQGQLHHDSASGQYVDNSQSWENLYPGWKYDASTGQWFQVDGHDASMNSQESYENSTSNWENVAANNSDVAYQRQSTASAVAGTVENVSTWNQVSQVSNGYPEHMVFDSQYPGWYYDTIAQEWRSLDSYNQAFQTTGQANDQQVQNGNSFTAVDHSRESNVHDVYDKNQILRTQKFDIQSQHGSWDQSYYDKNQQATNMWQPENAGAAEAAVTPASLSNSGGNQQVNNLYSTGPVAEQFKPYESGVQSFIPQHMNVANVTQNGPMSFSNGFYSRQESVDDAPQSFQSSQLFSPSAGRSSDGRPPHALVNFGFGGKLILMKDDSGSLQNSSFGSQKGTGGSSISVLNLAEVISGSASYSSLGENSLSYFSCLDQQSLPGPLVGGNVGSKDLHKWLDERILNCESSYMDFSRGKLLKMLLSLLRISCQYYGKLRSPFGSDALQKETDSAEAAVAKLFAIAKEDGVQNGYAPISQCLQHLPPESQMQVTASEVQNLLASGRKMEALQCAQEGHLWGPALVIAAQLGQQFYVDTVKQMALRQLVPGSPLRTLCLLVAGQPAEVFSTGSTSDISFPGSVNLPPQQPQFGCSSMLDSWEENLGIITANRTTDDELVITHLGDCMWKERGEIIAAHICYLIADKNFDTYSDTARLCLVGADHWKYPRTYASPEAIQRTELYEYSKTLGNSQYTLLTFQPYKVMYAHMLAEVGKLSTAQKYCQAVLKCLKTGRSPEVEMWKQFVSSLEERIRIHQQGGYTANLHPEKLVGVLLNFFGSKTHRPVGGMPPPAPHSTKGNLQGNEYQHQQQEATKLAYSQSVNTMSSLMPPASVEPTHESGGSGRRMAVHTRSVSEPDFGRTPIQEMADSSKEKAVDGVTKLKSSGSVAGSRFSRFGFGIFKDTVGRVLARSSKEAKLGAENQFYYDDKLKRWVERGVEPPAEEAALPPPPTIGAFQNNSLGYENKSDMIPSNGNWSSGGPTPSENSSGIPPISHGSNQFSARGRTGVRARYVDTYNPPGRGNSHTMIPSPSVQTAKPPIPAKAKFFVPAAPASFSNDQAMEPAAAETRQEEISADEVVASSGAPPPMMMQRYPSMDNIQRNGLGISVNGDNHQPPTSRRTASWSGNFNTSFTPPTSPSTFKPVLLNSSSSSLGEELQEVEL*
case38c_00006562-RA	Arabidopsis_thaliana	216	41.2	216	41.2	72	5	19263920	19264260	-	AT5G47490.1	Eukaryota	5100	44.1	4086	45.52	1362	340				opposite	MATFLCDESFMSSYGHKHTGNEDIEILVFTLEEEEDSLCLFLLKKLQRSDESNGSHWIALQDALRNRFFIR*	MASASQFLLEDQTDEDFFDKLVDDAYSPTEAQASSSVTELKFDDESDSDDIRAFSNLSIGKDPLGGGDGTLNEAILGNDVANEGASGSVGEDEPSSIAPEAVQFPHSDARELRDDEMRSEVADMPLSETAKECTIVNEPGIPGVKELDWGSFDADLSVNDGRGFGSYSDFFTELDATAGNLQGKADVAVATGGNLVANDTNNTSVGFEQHQGQLHHDSASGQYVDNSQSWENLYPGWKYDASTGQWFQVDGHDASMNSQESYENSTSNWENVAANNSDVAYQRQSTASAVAGTVENVSTWNQVSQVSNGYPEHMVFDSQYPGWYYDTIAQEWRSLDSYNQAFQTTGQANDQQVQNGNSFTAVDHSRESNVHDVYDKNQILRTQKFDIQSQHGSWDQSYYDKNQQATNMWQPENAGAAEAAVTPASLSNSGGNQQVNNLYSTGPVAEQFKPYESGVQSFIPQHMNVANVTQNGPMSFSNGFYSRQESVDDAPQSFQSSQLFSPSAGRSSDGRPPHALVNFGFGGKLILMKDDSGSLQNSSFGSQKGTGGSSISVLNLAEVISGSASYSSLGENSLSYFSCLDQQSLPGPLVGGNVGSKDLHKWLDERILNCESSYMDFSRGKLLKMLLSLLRISCQYYGKLRSPFGSDALQKETDSAEAAVAKLFAIAKEDGVQNGYAPISQCLQHLPPESQMQVTASEVQNLLASGRKMEALQCAQEGHLWGPALVIAAQLGQQFYVDTVKQMALRQLVPGSPLRTLCLLVAGQPAEVFSTGSTSDISFPGSVNLPPQQPQFGCSSMLDSWEENLGIITANRTTDDELVITHLGDCMWKERGEIIAAHICYLIADKNFDTYSDTARLCLVGADHWKYPRTYASPEAIQRTELYEYSKTLGNSQYTLLTFQPYKVMYAHMLAEVGKLSTAQKYCQAVLKCLKTGRSPEVEMWKQFVSSLEERIRIHQQGGYTANLHPEKLVGVLLNFFGSKTHRPVGGMPPPAPHSTKGNLQGNEYQHQQQEATKLAYSQSVNTMSSLMPPASVEPTHESGGSGRRMAVHTRSVSEPDFGRTPIQEMADSSKEKAVDGVTKLKSSGSVAGSRFSRFGFGIFKDTVGRVLARSSKEAKLGAENQFYYDDKLKRWVERGVEPPAEEAALPPPPTIGAFQNNSLGYENKSDMIPSNGNWSSGGPTPSENSSGIPPISHGSNQFSARGRTGVRARYVDTYNPPGRGNSHTMIPSPSVQTAKPPIPAKAKFFVPAAPASFSNDQAMEPAAAETRQEEISADEVVASSGAPPPMMMQRYPSMDNIQRNGLGISVNGDNHQPPTSRRTASWSGNFNTSFTPPTSPSTFKPVLLNSSSSSLGEELQEVEL*
case38c_00006563-RA	Eukaryota	5064	44.15	4086	45.52	1362	5	19263974	19270764	+	AT5G47490.3	Eukaryota	5150	43.96	3186	44.76	1062	6790	3175	1059	homologous	same	MASASQFLLEDQTDEDFFDKLVDDAYSPTEAQASSSVTELKFDDESDSDDIRAFSNLSIGKDPLGGGDGTLNEAILGNDVANEGASGSVGEDEPSSIAPEAVQFPHSDARELRDDEMRSEVADMPLSETAKECTIVNEPGIPGVKELDWGSFDADLSVNDGRGFGSYSDFFTELDATAGNLQGKADVAVATGGNLVANDTNNTSVGFEQHQGQLHHDSASGQYVDNSQSWENLYPGWKYDASTGQWFQVDGHDASMNSQESYENSTSNWENVAANNSDVAYQRQSTASAVAGTVENVSTWNQVSQVSNGYPEHMVFDSQYPGWYYDTIAQEWRSLDSYNQAFQTTGQANDQQVQNGNSFTAVDHSRESNVHDVYDKNQILRTQKFDIQSQHGSWDQSYYDKNQQATNMWQPENAGAAEAAVTPASLSNSGGNQQVNNLYSTGPVAEQFKPYESGVQSFIPQHMNVANVTQNGPMSFSNGFYSRQESVDDAPQSFQSSQLFSPSAGRSSDGRPPHALVNFGFGGKLILMKDDSGSLQNSSFGSQKGTGGSSISVLNLAEVISGSASYSSLGENSLSYFSCLDQQSLPGPLVGGNVGSKDLHKWLDERILNCESSYMDFSRGKLLKMLLSLLRISCQYYGKLRSPFGSDALQKETDSAEAAVAKLFAIAKEDGVQNGYAPISQCLQHLPPESQMQVTASEVQNLLASGRKMEALQCAQEGHLWGPALVIAAQLGQQFYVDTVKQMALRQLVPGSPLRTLCLLVAGQPAEVFSTGSTSDISFPGSVNLPPQQPQFGCSSMLDSWEENLGIITANRTTDDELVITHLGDCMWKERGEIIAAHICYLIADKNFDTYSDTARLCLVGADHWKYPRTYASPEAIQRTELYEYSKTLGNSQYTLLTFQPYKVMYAHMLAEVGKLSTAQKYCQAVLKCLKTGRSPEVEMWKQFVSSLEERIRIHQQGGYTANLHPEKLVGVLLNFFGSKTHRPVGGMPPPAPHSTKGNLQGNEYQHQQQEATKLAYSQSVNTMSSLMPPASVEPTHESGGSGRRMAVHTRSVSEPDFGRTPIQEMADSSKEKAVDGVTKLKSSGSVAGSRFSRFGFGIFKDTVGRVLARSSKEAKLGAENQFYYDDKLKRWVERGVEPPAEEAALPPPPTIGAFQNNSLGYENKSDMIPSNGNWSSGGPTPSENSSGIPPISHGSNQFSARGRTGVRARYVDTYNPPGRGNSHTMIPSPSVQTAKPPIPAKAKFFVPAAPASFSNDQAMEPAAAETRQEEISADEVVASSGAPPPMMMQRYPSMDNIQRNGLGISVNGDNHQPPTSRRTASWSGNFNTSFTPPTSPSTFKPVLLNSSSSSLGEELQEVEL*	MASASQFLLEDQTDEDFFDKLVDDAYSPTEAQASSSVTELKFDDESDSDDIRAFSNLSIGKDPLGGGDGTLNEAILGNDVANEGASGSVGEDEPSSIAPEAVQFPHSDARELRDDEMRSEVADMPLSETAKECTIVNEPGIPGVKELDWGSFDADLSVNDGRGFGSYSDFFTELDATAGNLQGKADVAVATGGNLVANDTNNTSVGFEQHQGQLHHDSASGQYVDNSQSWENLYPGWKYDASTGQWFQVDGHDASMNSQESYENSTSNWENVAANNSDVAYQRQSTASAVAGTVENVSTWNQVSQVSNGYPEHMVFDSQYPGWYYDTIAQEWRSLDSYNQAFQTTGQANDQQVQNGNSFTAVDHSRESNVHDVYDKNQILRTQKFDIQSQHGSWDQSYYDKNQQATNMWQPENAGAAEAAVTPASLSNSGGNQQVNNLYSTGPVAEQFKPYESGVQSFIPQHMNVANVTQNGPMSFSNGFYSRQESVDDAPQSFQSSQLFSPSAGRSSDGRPPHALVNFGFGGKLILMKDDSGSLQNSSFGSQKGTGGSSISVLNLAEVISGSASYSSLGENSLSYFSCLDQQSLPGPLVGGNVGSKDLHKWLDERILNCESSYMDFSRGKLLKMLLSLLRISCQYYGKLRSPFGSDALQKETDSAEAAVAKLFAIAKEDGVQNGYAPISQCLQHLPPESQMQVTASEVQNLLASGRKMEALQCAQEGHLWGPALVIAAQLGQQFYVDTVKQMALRQLVPGSPLRTLCLLVAGQPAEVFSTGSTSDISFPGSVNLPPQQPQFGCSSMLDSWEENLGIITANRTTDDELVITHLGDCMWKERGEIIAAHICYLIADKNFDTYSDTARLCLVGADHWKYPRTYASPEAIQRTELYEYSKTLGNSQYTLLTFQPYKVMYAHMLAEVGKLSTAQKYCQAVLKCLKTGRSPEVEMWKQFVSSLEERIRIHQQGGYTANLHPEKLVGVLLNFFGSKTHRPVGGMPPPAPHSTKGNLQGNEYQHQQQEATKLAYSQSVNTMSSLMPPASVEPTHESGGSGRRMAVHTRSVSEPDFGNG*
case38c_00006563-RA	Eukaryota	5064	44.15	4086	45.52	1362	5	19263974	19270764	+	AT5G47490.1	Eukaryota	5100	44.1	4086	45.52	1362	6790	4086	1362	identical	same	MASASQFLLEDQTDEDFFDKLVDDAYSPTEAQASSSVTELKFDDESDSDDIRAFSNLSIGKDPLGGGDGTLNEAILGNDVANEGASGSVGEDEPSSIAPEAVQFPHSDARELRDDEMRSEVADMPLSETAKECTIVNEPGIPGVKELDWGSFDADLSVNDGRGFGSYSDFFTELDATAGNLQGKADVAVATGGNLVANDTNNTSVGFEQHQGQLHHDSASGQYVDNSQSWENLYPGWKYDASTGQWFQVDGHDASMNSQESYENSTSNWENVAANNSDVAYQRQSTASAVAGTVENVSTWNQVSQVSNGYPEHMVFDSQYPGWYYDTIAQEWRSLDSYNQAFQTTGQANDQQVQNGNSFTAVDHSRESNVHDVYDKNQILRTQKFDIQSQHGSWDQSYYDKNQQATNMWQPENAGAAEAAVTPASLSNSGGNQQVNNLYSTGPVAEQFKPYESGVQSFIPQHMNVANVTQNGPMSFSNGFYSRQESVDDAPQSFQSSQLFSPSAGRSSDGRPPHALVNFGFGGKLILMKDDSGSLQNSSFGSQKGTGGSSISVLNLAEVISGSASYSSLGENSLSYFSCLDQQSLPGPLVGGNVGSKDLHKWLDERILNCESSYMDFSRGKLLKMLLSLLRISCQYYGKLRSPFGSDALQKETDSAEAAVAKLFAIAKEDGVQNGYAPISQCLQHLPPESQMQVTASEVQNLLASGRKMEALQCAQEGHLWGPALVIAAQLGQQFYVDTVKQMALRQLVPGSPLRTLCLLVAGQPAEVFSTGSTSDISFPGSVNLPPQQPQFGCSSMLDSWEENLGIITANRTTDDELVITHLGDCMWKERGEIIAAHICYLIADKNFDTYSDTARLCLVGADHWKYPRTYASPEAIQRTELYEYSKTLGNSQYTLLTFQPYKVMYAHMLAEVGKLSTAQKYCQAVLKCLKTGRSPEVEMWKQFVSSLEERIRIHQQGGYTANLHPEKLVGVLLNFFGSKTHRPVGGMPPPAPHSTKGNLQGNEYQHQQQEATKLAYSQSVNTMSSLMPPASVEPTHESGGSGRRMAVHTRSVSEPDFGRTPIQEMADSSKEKAVDGVTKLKSSGSVAGSRFSRFGFGIFKDTVGRVLARSSKEAKLGAENQFYYDDKLKRWVERGVEPPAEEAALPPPPTIGAFQNNSLGYENKSDMIPSNGNWSSGGPTPSENSSGIPPISHGSNQFSARGRTGVRARYVDTYNPPGRGNSHTMIPSPSVQTAKPPIPAKAKFFVPAAPASFSNDQAMEPAAAETRQEEISADEVVASSGAPPPMMMQRYPSMDNIQRNGLGISVNGDNHQPPTSRRTASWSGNFNTSFTPPTSPSTFKPVLLNSSSSSLGEELQEVEL*	MASASQFLLEDQTDEDFFDKLVDDAYSPTEAQASSSVTELKFDDESDSDDIRAFSNLSIGKDPLGGGDGTLNEAILGNDVANEGASGSVGEDEPSSIAPEAVQFPHSDARELRDDEMRSEVADMPLSETAKECTIVNEPGIPGVKELDWGSFDADLSVNDGRGFGSYSDFFTELDATAGNLQGKADVAVATGGNLVANDTNNTSVGFEQHQGQLHHDSASGQYVDNSQSWENLYPGWKYDASTGQWFQVDGHDASMNSQESYENSTSNWENVAANNSDVAYQRQSTASAVAGTVENVSTWNQVSQVSNGYPEHMVFDSQYPGWYYDTIAQEWRSLDSYNQAFQTTGQANDQQVQNGNSFTAVDHSRESNVHDVYDKNQILRTQKFDIQSQHGSWDQSYYDKNQQATNMWQPENAGAAEAAVTPASLSNSGGNQQVNNLYSTGPVAEQFKPYESGVQSFIPQHMNVANVTQNGPMSFSNGFYSRQESVDDAPQSFQSSQLFSPSAGRSSDGRPPHALVNFGFGGKLILMKDDSGSLQNSSFGSQKGTGGSSISVLNLAEVISGSASYSSLGENSLSYFSCLDQQSLPGPLVGGNVGSKDLHKWLDERILNCESSYMDFSRGKLLKMLLSLLRISCQYYGKLRSPFGSDALQKETDSAEAAVAKLFAIAKEDGVQNGYAPISQCLQHLPPESQMQVTASEVQNLLASGRKMEALQCAQEGHLWGPALVIAAQLGQQFYVDTVKQMALRQLVPGSPLRTLCLLVAGQPAEVFSTGSTSDISFPGSVNLPPQQPQFGCSSMLDSWEENLGIITANRTTDDELVITHLGDCMWKERGEIIAAHICYLIADKNFDTYSDTARLCLVGADHWKYPRTYASPEAIQRTELYEYSKTLGNSQYTLLTFQPYKVMYAHMLAEVGKLSTAQKYCQAVLKCLKTGRSPEVEMWKQFVSSLEERIRIHQQGGYTANLHPEKLVGVLLNFFGSKTHRPVGGMPPPAPHSTKGNLQGNEYQHQQQEATKLAYSQSVNTMSSLMPPASVEPTHESGGSGRRMAVHTRSVSEPDFGRTPIQEMADSSKEKAVDGVTKLKSSGSVAGSRFSRFGFGIFKDTVGRVLARSSKEAKLGAENQFYYDDKLKRWVERGVEPPAEEAALPPPPTIGAFQNNSLGYENKSDMIPSNGNWSSGGPTPSENSSGIPPISHGSNQFSARGRTGVRARYVDTYNPPGRGNSHTMIPSPSVQTAKPPIPAKAKFFVPAAPASFSNDQAMEPAAAETRQEEISADEVVASSGAPPPMMMQRYPSMDNIQRNGLGISVNGDNHQPPTSRRTASWSGNFNTSFTPPTSPSTFKPVLLNSSSSSLGEELQEVEL*
case38c_00006563-RA	Eukaryota	5064	44.15	4086	45.52	1362	5	19263974	19270764	+	AT5G47490.2	Eukaryota	5347	43.61	4086	45.52	1362	6790	4086	1362	identical	same	MASASQFLLEDQTDEDFFDKLVDDAYSPTEAQASSSVTELKFDDESDSDDIRAFSNLSIGKDPLGGGDGTLNEAILGNDVANEGASGSVGEDEPSSIAPEAVQFPHSDARELRDDEMRSEVADMPLSETAKECTIVNEPGIPGVKELDWGSFDADLSVNDGRGFGSYSDFFTELDATAGNLQGKADVAVATGGNLVANDTNNTSVGFEQHQGQLHHDSASGQYVDNSQSWENLYPGWKYDASTGQWFQVDGHDASMNSQESYENSTSNWENVAANNSDVAYQRQSTASAVAGTVENVSTWNQVSQVSNGYPEHMVFDSQYPGWYYDTIAQEWRSLDSYNQAFQTTGQANDQQVQNGNSFTAVDHSRESNVHDVYDKNQILRTQKFDIQSQHGSWDQSYYDKNQQATNMWQPENAGAAEAAVTPASLSNSGGNQQVNNLYSTGPVAEQFKPYESGVQSFIPQHMNVANVTQNGPMSFSNGFYSRQESVDDAPQSFQSSQLFSPSAGRSSDGRPPHALVNFGFGGKLILMKDDSGSLQNSSFGSQKGTGGSSISVLNLAEVISGSASYSSLGENSLSYFSCLDQQSLPGPLVGGNVGSKDLHKWLDERILNCESSYMDFSRGKLLKMLLSLLRISCQYYGKLRSPFGSDALQKETDSAEAAVAKLFAIAKEDGVQNGYAPISQCLQHLPPESQMQVTASEVQNLLASGRKMEALQCAQEGHLWGPALVIAAQLGQQFYVDTVKQMALRQLVPGSPLRTLCLLVAGQPAEVFSTGSTSDISFPGSVNLPPQQPQFGCSSMLDSWEENLGIITANRTTDDELVITHLGDCMWKERGEIIAAHICYLIADKNFDTYSDTARLCLVGADHWKYPRTYASPEAIQRTELYEYSKTLGNSQYTLLTFQPYKVMYAHMLAEVGKLSTAQKYCQAVLKCLKTGRSPEVEMWKQFVSSLEERIRIHQQGGYTANLHPEKLVGVLLNFFGSKTHRPVGGMPPPAPHSTKGNLQGNEYQHQQQEATKLAYSQSVNTMSSLMPPASVEPTHESGGSGRRMAVHTRSVSEPDFGRTPIQEMADSSKEKAVDGVTKLKSSGSVAGSRFSRFGFGIFKDTVGRVLARSSKEAKLGAENQFYYDDKLKRWVERGVEPPAEEAALPPPPTIGAFQNNSLGYENKSDMIPSNGNWSSGGPTPSENSSGIPPISHGSNQFSARGRTGVRARYVDTYNPPGRGNSHTMIPSPSVQTAKPPIPAKAKFFVPAAPASFSNDQAMEPAAAETRQEEISADEVVASSGAPPPMMMQRYPSMDNIQRNGLGISVNGDNHQPPTSRRTASWSGNFNTSFTPPTSPSTFKPVLLNSSSSSLGEELQEVEL*	MASASQFLLEDQTDEDFFDKLVDDAYSPTEAQASSSVTELKFDDESDSDDIRAFSNLSIGKDPLGGGDGTLNEAILGNDVANEGASGSVGEDEPSSIAPEAVQFPHSDARELRDDEMRSEVADMPLSETAKECTIVNEPGIPGVKELDWGSFDADLSVNDGRGFGSYSDFFTELDATAGNLQGKADVAVATGGNLVANDTNNTSVGFEQHQGQLHHDSASGQYVDNSQSWENLYPGWKYDASTGQWFQVDGHDASMNSQESYENSTSNWENVAANNSDVAYQRQSTASAVAGTVENVSTWNQVSQVSNGYPEHMVFDSQYPGWYYDTIAQEWRSLDSYNQAFQTTGQANDQQVQNGNSFTAVDHSRESNVHDVYDKNQILRTQKFDIQSQHGSWDQSYYDKNQQATNMWQPENAGAAEAAVTPASLSNSGGNQQVNNLYSTGPVAEQFKPYESGVQSFIPQHMNVANVTQNGPMSFSNGFYSRQESVDDAPQSFQSSQLFSPSAGRSSDGRPPHALVNFGFGGKLILMKDDSGSLQNSSFGSQKGTGGSSISVLNLAEVISGSASYSSLGENSLSYFSCLDQQSLPGPLVGGNVGSKDLHKWLDERILNCESSYMDFSRGKLLKMLLSLLRISCQYYGKLRSPFGSDALQKETDSAEAAVAKLFAIAKEDGVQNGYAPISQCLQHLPPESQMQVTASEVQNLLASGRKMEALQCAQEGHLWGPALVIAAQLGQQFYVDTVKQMALRQLVPGSPLRTLCLLVAGQPAEVFSTGSTSDISFPGSVNLPPQQPQFGCSSMLDSWEENLGIITANRTTDDELVITHLGDCMWKERGEIIAAHICYLIADKNFDTYSDTARLCLVGADHWKYPRTYASPEAIQRTELYEYSKTLGNSQYTLLTFQPYKVMYAHMLAEVGKLSTAQKYCQAVLKCLKTGRSPEVEMWKQFVSSLEERIRIHQQGGYTANLHPEKLVGVLLNFFGSKTHRPVGGMPPPAPHSTKGNLQGNEYQHQQQEATKLAYSQSVNTMSSLMPPASVEPTHESGGSGRRMAVHTRSVSEPDFGRTPIQEMADSSKEKAVDGVTKLKSSGSVAGSRFSRFGFGIFKDTVGRVLARSSKEAKLGAENQFYYDDKLKRWVERGVEPPAEEAALPPPPTIGAFQNNSLGYENKSDMIPSNGNWSSGGPTPSENSSGIPPISHGSNQFSARGRTGVRARYVDTYNPPGRGNSHTMIPSPSVQTAKPPIPAKAKFFVPAAPASFSNDQAMEPAAAETRQEEISADEVVASSGAPPPMMMQRYPSMDNIQRNGLGISVNGDNHQPPTSRRTASWSGNFNTSFTPPTSPSTFKPVLLNSSSSSLGEELQEVEL*
case38c_00006564-RA	cellular_organisms	1643	42.73	1089	49.4	363	5	19270924	19273061	-	AT5G47500.1	cellular organisms	1454	44.57	1089	49.4	363	1948	1089	363	identical	same	MAQLTNSLNYLFSVSLLLFVSFHCLCFRFSLVAACSNSTDDQQIQHHHHRKWVGPSGHKVITVSLNGHAQFRSVQDAVDSIPKNNNKSITIKIAPGFYREKVVVPATKPYITFKGAGRDVTAIEWHDRASDLGANGQQLRTYQTASVTVYANYFTARNISFTNTAPAPLPGMQGWQAVAFRISGDKAFFSGCGFYGAQDTLCDDAGRHYFKECYIEGSIDFIFGNGRSMYKDCELHSIASRFGSIAAHGRTCPEEKTGFAFVGCRVTGTGPLYVGRAMGQYSRIVYAYTYFDALVAHGGWDDWDHKSNKSKTAFFGVYNCYGPGAAATRGVSWARALDYESAHPFIAKSFVNGRHWIAPRDA*	MAQLTNSLNYLFSVSLLLFVSFHCLCFRFSLVAACSNSTDDQQIQHHHHRKWVGPSGHKVITVSLNGHAQFRSVQDAVDSIPKNNNKSITIKIAPGFYREKVVVPATKPYITFKGAGRDVTAIEWHDRASDLGANGQQLRTYQTASVTVYANYFTARNISFTNTAPAPLPGMQGWQAVAFRISGDKAFFSGCGFYGAQDTLCDDAGRHYFKECYIEGSIDFIFGNGRSMYKDCELHSIASRFGSIAAHGRTCPEEKTGFAFVGCRVTGTGPLYVGRAMGQYSRIVYAYTYFDALVAHGGWDDWDHKSNKSKTAFFGVYNCYGPGAAATRGVSWARALDYESAHPFIAKSFVNGRHWIAPRDA*
case38c_00006565-RA	Arabidopsis_thaliana	240	37.08	240	37.08	80	5	19273513	19273752	-													MNDDECNFSKEVGPQKEVHVMLKKQCVRTIINFTSLFSHPSFFFPSFISHFALDRFQIHFSPQQDRFIVHIPILHRNYF*
case38c_00006566-RA	Eukaryota	3126	40.69	1185	41.27	395	5	19274801	19279770	+	AT5G47510.2	Eukaryota	1784	39.46	1038	41.71	346	2530	1008	356	homologous	same	MMQETDRDIHISDGTMNKEEQSPNNEEMVEAFRNLLLLHGHLPDKHGDHNTLRRFLKMRDFDLEKSKEAFLNYMKWRVDYKVDLISQKFKFEEYGEVKKHYPHGFHKVDKTGRPIYIERLGMTDLNAFLKATTIERYVNYHIKEQEKTMSLRYPACSIASDKHVSSTTTILDVSGVMKLFNKLFVASSIVLEKGMSNFSKPARSLFMEIQKIDSNYYPETLHRLFVVNASSGFRMLWLALKTFLDARTLAKVQVLGPNYLGELLEAIEPSNLPTFLGGNCTCSDHGGCLFSDEGPWNDPGIKEKIEEPSTIEDAHSETMDKVSENAPANQKESLGEVMITMEKYAALKTAVKDSQKRIEMLEISLHETKKVLNGLAEIIEAIQPNQPITKCKPV*	MMQETDRDIHISDGTMNKEEQSPNNEEMVEAFRNLLLLHGHLPDKHGDHNTLRRFLKMRDFDLEKSKEAFLNYMKWRVDYKVDLISQKFKFEEYGEVKKHYPHGFHKVDKTGRPIYIERLGMTDLNAFLKATTIERYVNYHIKEQEKTMSLRYPACSIASDKHVSSTTTILDVSGVGMSNFSKPARSLFMEIQKIDSNYYPETLHRLFVVNASSGFRMLWLALKTFLDARTLAKVQVLGPNYLGELLEAIEPSNLPTFLGGNCTCSDHGGCLFSDEGPWNDPGIKEKIEEPSTIEDAHSETMDKVSENAPANQKESLGEVMITMEKYAALKTAVKDSQKVKSRII*
case38c_00006566-RA	Eukaryota	3126	40.69	1185	41.27	395	5	19274801	19279770	+	AT5G47520.1	cellular organisms	1440	41.53	666	46.25	222	2517				opposite	MMQETDRDIHISDGTMNKEEQSPNNEEMVEAFRNLLLLHGHLPDKHGDHNTLRRFLKMRDFDLEKSKEAFLNYMKWRVDYKVDLISQKFKFEEYGEVKKHYPHGFHKVDKTGRPIYIERLGMTDLNAFLKATTIERYVNYHIKEQEKTMSLRYPACSIASDKHVSSTTTILDVSGVMKLFNKLFVASSIVLEKGMSNFSKPARSLFMEIQKIDSNYYPETLHRLFVVNASSGFRMLWLALKTFLDARTLAKVQVLGPNYLGELLEAIEPSNLPTFLGGNCTCSDHGGCLFSDEGPWNDPGIKEKIEEPSTIEDAHSETMDKVSENAPANQKESLGEVMITMEKYAALKTAVKDSQKRIEMLEISLHETKKVLNGLAEIIEAIQPNQPITKCKPV*	MAFYSEDDKSEDYLFKIVLIGDSAVGKSNLLARFARDEFYPNSKSTIGVEFQTQKMDINGKEIKAQIWDTAGQERFRAVTSAYYRGAVGALLVYDISRRQTFHSIGRWLNELHTHSDMNVVTILVGNKSDLKDLREVSTAEGKALAEAQGLFFMETSALDSSNVAAAFETVVKEIYNILSRKVMSSQELNKQDPASLSNGKKVVIPSDGQGEFKKGGCCSS*
case38c_00006566-RA	Eukaryota	3126	40.69	1185	41.27	395	5	19274801	19279770	+	AT5G47510.3	Eukaryota	1776	39.53	963	41.74	321	2530	953	338	homologous	same	MMQETDRDIHISDGTMNKEEQSPNNEEMVEAFRNLLLLHGHLPDKHGDHNTLRRFLKMRDFDLEKSKEAFLNYMKWRVDYKVDLISQKFKFEEYGEVKKHYPHGFHKVDKTGRPIYIERLGMTDLNAFLKATTIERYVNYHIKEQEKTMSLRYPACSIASDKHVSSTTTILDVSGVMKLFNKLFVASSIVLEKGMSNFSKPARSLFMEIQKIDSNYYPETLHRLFVVNASSGFRMLWLALKTFLDARTLAKVQVLGPNYLGELLEAIEPSNLPTFLGGNCTCSDHGGCLFSDEGPWNDPGIKEKIEEPSTIEDAHSETMDKVSENAPANQKESLGEVMITMEKYAALKTAVKDSQKRIEMLEISLHETKKVLNGLAEIIEAIQPNQPITKCKPV*	MRDFDLEKSKEAFLNYMKWRVDYKVDLISQKFKFEEYGEVKKHYPHGFHKVDKTGRPIYIERLGMTDLNAFLKATTIERYVNYHIKEQEKTMSLRYPACSIASDKHVSSTTTILDVSGVGMSNFSKPARSLFMEIQKIDSNYYPETLHRLFVVNASSGFRMLWLALKTFLDARTLAKVQVLGPNYLGELLEAIEPSNLPTFLGGNCTCSDHGGCLFSDEGPWNDPGIKEKIEEPSTIEDAHSETMDKVSENAPANQKESLGEVMITMEKYAALKTAVKDSQKRIEMLEISLHETKKVLNGLAEIIEAIQPNQPITKCKPV*
case38c_00006566-RA	Eukaryota	3126	40.69	1185	41.27	395	5	19274801	19279770	+	AT5G47510.1	Eukaryota	1209	41.03	1131	41.91	377	2029	1120	394	homologous	same	MMQETDRDIHISDGTMNKEEQSPNNEEMVEAFRNLLLLHGHLPDKHGDHNTLRRFLKMRDFDLEKSKEAFLNYMKWRVDYKVDLISQKFKFEEYGEVKKHYPHGFHKVDKTGRPIYIERLGMTDLNAFLKATTIERYVNYHIKEQEKTMSLRYPACSIASDKHVSSTTTILDVSGVMKLFNKLFVASSIVLEKGMSNFSKPARSLFMEIQKIDSNYYPETLHRLFVVNASSGFRMLWLALKTFLDARTLAKVQVLGPNYLGELLEAIEPSNLPTFLGGNCTCSDHGGCLFSDEGPWNDPGIKEKIEEPSTIEDAHSETMDKVSENAPANQKESLGEVMITMEKYAALKTAVKDSQKRIEMLEISLHETKKVLNGLAEIIEAIQPNQPITKCKPV*	MQETDRDIHISDGTMNKEEQSPNNEEMVEAFRNLLLLHGHLPDKHGDHNTLRRFLKMRDFDLEKSKEAFLNYMKWRVDYKVDLISQKFKFEEYGEVKKHYPHGFHKVDKTGRPIYIERLGMTDLNAFLKATTIERYVNYHIKEQEKTMSLRYPACSIASDKHVSSTTTILDVSGVGMSNFSKPARSLFMEIQKIDSNYYPETLHRLFVVNASSGFRMLWLALKTFLDARTLAKVQVLGPNYLGELLEAIEPSNLPTFLGGNCTCSDHGGCLFSDEGPWNDPGIKEKIEEPSTIEDAHSETMDKVSENAPANQKESLGEVMITMEKYAALKTAVKDSQKRIEMLEISLHETKKVLNGLAEIIEAIQPNQPITKCKPV*
case38c_00006566-RA	Eukaryota	3126	40.69	1185	41.27	395	5	19274801	19279770	+	AT5G47510.4	Eukaryota	1710	39.77	1134	41.89	378	2530	1123	395	homologous	same	MMQETDRDIHISDGTMNKEEQSPNNEEMVEAFRNLLLLHGHLPDKHGDHNTLRRFLKMRDFDLEKSKEAFLNYMKWRVDYKVDLISQKFKFEEYGEVKKHYPHGFHKVDKTGRPIYIERLGMTDLNAFLKATTIERYVNYHIKEQEKTMSLRYPACSIASDKHVSSTTTILDVSGVMKLFNKLFVASSIVLEKGMSNFSKPARSLFMEIQKIDSNYYPETLHRLFVVNASSGFRMLWLALKTFLDARTLAKVQVLGPNYLGELLEAIEPSNLPTFLGGNCTCSDHGGCLFSDEGPWNDPGIKEKIEEPSTIEDAHSETMDKVSENAPANQKESLGEVMITMEKYAALKTAVKDSQKRIEMLEISLHETKKVLNGLAEIIEAIQPNQPITKCKPV*	MMQETDRDIHISDGTMNKEEQSPNNEEMVEAFRNLLLLHGHLPDKHGDHNTLRRFLKMRDFDLEKSKEAFLNYMKWRVDYKVDLISQKFKFEEYGEVKKHYPHGFHKVDKTGRPIYIERLGMTDLNAFLKATTIERYVNYHIKEQEKTMSLRYPACSIASDKHVSSTTTILDVSGVGMSNFSKPARSLFMEIQKIDSNYYPETLHRLFVVNASSGFRMLWLALKTFLDARTLAKVQVLGPNYLGELLEAIEPSNLPTFLGGNCTCSDHGGCLFSDEGPWNDPGIKEKIEEPSTIEDAHSETMDKVSENAPANQKESLGEVMITMEKYAALKTAVKDSQKRIEMLEISLHETKKVLNGLAEIIEAIQPNQPITKCKPV*
case38c_00006567-RA	cellular_organisms	1703	41.16	666	46.25	222	5	19277141	19279921	-	AT5G47510.4	Eukaryota	1710	39.77	1134	41.89	378	242				opposite	MAFYSEDDKSEDYLFKIVLIGDSAVGKSNLLARFARDEFYPNSKSTIGVEFQTQKMDINGKEIKAQIWDTAGQERFRAVTSAYYRGAVGALLVYDISRRQTFHSIGRWLNELHTHSDMNVVTILVGNKSDLKDLREVSTAEGKALAEAQGLFFMETSALDSSNVAAAFETVVKEIYNILSRKVMSSQELNKQDPASLSNGKKVVIPSDGQGEFKKGGCCSS*	MMQETDRDIHISDGTMNKEEQSPNNEEMVEAFRNLLLLHGHLPDKHGDHNTLRRFLKMRDFDLEKSKEAFLNYMKWRVDYKVDLISQKFKFEEYGEVKKHYPHGFHKVDKTGRPIYIERLGMTDLNAFLKATTIERYVNYHIKEQEKTMSLRYPACSIASDKHVSSTTTILDVSGVGMSNFSKPARSLFMEIQKIDSNYYPETLHRLFVVNASSGFRMLWLALKTFLDARTLAKVQVLGPNYLGELLEAIEPSNLPTFLGGNCTCSDHGGCLFSDEGPWNDPGIKEKIEEPSTIEDAHSETMDKVSENAPANQKESLGEVMITMEKYAALKTAVKDSQKRIEMLEISLHETKKVLNGLAEIIEAIQPNQPITKCKPV*
case38c_00006567-RA	cellular_organisms	1703	41.16	666	46.25	222	5	19277141	19279921	-	AT5G47520.1	cellular organisms	1440	41.53	666	46.25	222	2517	666	222	identical	same	MAFYSEDDKSEDYLFKIVLIGDSAVGKSNLLARFARDEFYPNSKSTIGVEFQTQKMDINGKEIKAQIWDTAGQERFRAVTSAYYRGAVGALLVYDISRRQTFHSIGRWLNELHTHSDMNVVTILVGNKSDLKDLREVSTAEGKALAEAQGLFFMETSALDSSNVAAAFETVVKEIYNILSRKVMSSQELNKQDPASLSNGKKVVIPSDGQGEFKKGGCCSS*	MAFYSEDDKSEDYLFKIVLIGDSAVGKSNLLARFARDEFYPNSKSTIGVEFQTQKMDINGKEIKAQIWDTAGQERFRAVTSAYYRGAVGALLVYDISRRQTFHSIGRWLNELHTHSDMNVVTILVGNKSDLKDLREVSTAEGKALAEAQGLFFMETSALDSSNVAAAFETVVKEIYNILSRKVMSSQELNKQDPASLSNGKKVVIPSDGQGEFKKGGCCSS*
case38c_00006567-RA	cellular_organisms	1703	41.16	666	46.25	222	5	19277141	19279921	-	AT5G47510.2	Eukaryota	1784	39.46	1038	41.71	346	242				opposite	MAFYSEDDKSEDYLFKIVLIGDSAVGKSNLLARFARDEFYPNSKSTIGVEFQTQKMDINGKEIKAQIWDTAGQERFRAVTSAYYRGAVGALLVYDISRRQTFHSIGRWLNELHTHSDMNVVTILVGNKSDLKDLREVSTAEGKALAEAQGLFFMETSALDSSNVAAAFETVVKEIYNILSRKVMSSQELNKQDPASLSNGKKVVIPSDGQGEFKKGGCCSS*	MMQETDRDIHISDGTMNKEEQSPNNEEMVEAFRNLLLLHGHLPDKHGDHNTLRRFLKMRDFDLEKSKEAFLNYMKWRVDYKVDLISQKFKFEEYGEVKKHYPHGFHKVDKTGRPIYIERLGMTDLNAFLKATTIERYVNYHIKEQEKTMSLRYPACSIASDKHVSSTTTILDVSGVGMSNFSKPARSLFMEIQKIDSNYYPETLHRLFVVNASSGFRMLWLALKTFLDARTLAKVQVLGPNYLGELLEAIEPSNLPTFLGGNCTCSDHGGCLFSDEGPWNDPGIKEKIEEPSTIEDAHSETMDKVSENAPANQKESLGEVMITMEKYAALKTAVKDSQKVKSRII*
case38c_00006567-RA	cellular_organisms	1703	41.16	666	46.25	222	5	19277141	19279921	-	AT5G47510.3	Eukaryota	1776	39.53	963	41.74	321	242				opposite	MAFYSEDDKSEDYLFKIVLIGDSAVGKSNLLARFARDEFYPNSKSTIGVEFQTQKMDINGKEIKAQIWDTAGQERFRAVTSAYYRGAVGALLVYDISRRQTFHSIGRWLNELHTHSDMNVVTILVGNKSDLKDLREVSTAEGKALAEAQGLFFMETSALDSSNVAAAFETVVKEIYNILSRKVMSSQELNKQDPASLSNGKKVVIPSDGQGEFKKGGCCSS*	MRDFDLEKSKEAFLNYMKWRVDYKVDLISQKFKFEEYGEVKKHYPHGFHKVDKTGRPIYIERLGMTDLNAFLKATTIERYVNYHIKEQEKTMSLRYPACSIASDKHVSSTTTILDVSGVGMSNFSKPARSLFMEIQKIDSNYYPETLHRLFVVNASSGFRMLWLALKTFLDARTLAKVQVLGPNYLGELLEAIEPSNLPTFLGGNCTCSDHGGCLFSDEGPWNDPGIKEKIEEPSTIEDAHSETMDKVSENAPANQKESLGEVMITMEKYAALKTAVKDSQKRIEMLEISLHETKKVLNGLAEIIEAIQPNQPITKCKPV*
case38c_00006568-RA	Eukaryota	1530	43.92	1188	47.47	396	5	19281330	19283071	+	AT5G47530.1	Eukaryota	1476	44.24	1188	47.47	396	1687	1188	396	identical	same	MAISSNLLLCLSLFIFIITKSALAQKCSNYKFSTNRLFESCNDLPVLDSFLHYTYDSSSGNLQIAYRHTKLTPGKWVAWAVNPTSTGMVGAQAIVAYPQSDGTVRAYTSPISSYQTSLLEAELSFNVSQLSATYQNNEMVIYAILNLPLANGGIINTVWQDGSLSGNNPLPHPTSGNNVRSVSTLNLVSGASGSTSTGAGGASKLRKRNIHGILNGVSWGIMMPIGAIIARYLKVSKSADPAWFYLHVFCQSSAYIIGVAGWATGLKLGNESAGIQFTFHRAVGIALFCLATIQVFAMFLRPKPEHKYRVYWNIYHHTVGYSVIILAVVNVFKGLDILSPEKQWRNAYTAIIVVLGIVAVVLEGFTWYVVIKRGKAEASAKTSQRVGNDGRSLYV*	MAISSNLLLCLSLFIFIITKSALAQKCSNYKFSTNRLFESCNDLPVLDSFLHYTYDSSSGNLQIAYRHTKLTPGKWVAWAVNPTSTGMVGAQAIVAYPQSDGTVRAYTSPISSYQTSLLEAELSFNVSQLSATYQNNEMVIYAILNLPLANGGIINTVWQDGSLSGNNPLPHPTSGNNVRSVSTLNLVSGASGSTSTGAGGASKLRKRNIHGILNGVSWGIMMPIGAIIARYLKVSKSADPAWFYLHVFCQSSAYIIGVAGWATGLKLGNESAGIQFTFHRAVGIALFCLATIQVFAMFLRPKPEHKYRVYWNIYHHTVGYSVIILAVVNVFKGLDILSPEKQWRNAYTAIIVVLGIVAVVLEGFTWYVVIKRGKAEASAKTSQRVGNDGRSLYV*
case38c_00006568-RA	Eukaryota	1530	43.92	1188	47.47	396	5	19281330	19283071	+	AT5G47540.1	Eukaryota	1698	42.87	1032	42.83	344	42				opposite	MAISSNLLLCLSLFIFIITKSALAQKCSNYKFSTNRLFESCNDLPVLDSFLHYTYDSSSGNLQIAYRHTKLTPGKWVAWAVNPTSTGMVGAQAIVAYPQSDGTVRAYTSPISSYQTSLLEAELSFNVSQLSATYQNNEMVIYAILNLPLANGGIINTVWQDGSLSGNNPLPHPTSGNNVRSVSTLNLVSGASGSTSTGAGGASKLRKRNIHGILNGVSWGIMMPIGAIIARYLKVSKSADPAWFYLHVFCQSSAYIIGVAGWATGLKLGNESAGIQFTFHRAVGIALFCLATIQVFAMFLRPKPEHKYRVYWNIYHHTVGYSVIILAVVNVFKGLDILSPEKQWRNAYTAIIVVLGIVAVVLEGFTWYVVIKRGKAEASAKTSQRVGNDGRSLYV*	MKGLFKSKPRTPADLVRQTRDLLLFSDRSTSLPDLRDSKRDEKMAELSRNIRDMKSILYGNSEAEPVAEACAQLTQEFFKEDTLRLLITCLPKLNLETRKDATQVVANLQRQQVNSRLIASDYLEANIDLMDVLIEGFENTDMALHYGAMFRECIRHQIVAKYVLESDHVKKFFDYIQLPNFDIAADAAATFKELLTRHKSTVAEFLTKNEDWFFADYNSKLLESSNYITRRQAIKLLGDILLDRSNSAVMTKYVSSRDNLRILMNLLRESSKSIQIEAFHVFKLFAANQNKPADIVNILVANRSKLLRLLADLKPDKEDERFEADKSQVLREIAALEPRDLA*
case38c_00006569-RA	Eukaryota	3041	43.9	1347	44.62	449	5	19281355	19285851	-	AT5G47530.1	Eukaryota	1476	44.24	1188	47.47	396	1687				opposite	MLAIDTQGFYFRGRENPIPIFRAQTKKLQFLGTKFLSFRCLEFGGGRRKGVRIGSCVSTRGAAGREASSSASARRLPSQHHLSGSLSSSGYGGEPSDQSDIGGAKMKGLFKSKPRTPADLVRQTRDLLLFSDRSTSLPDLRDSKRDEKMAELSRNIRDMKSILYGNSEAEPVAEACAQLTQEFFKEDTLRLLITCLPKLNLETRKDATQVVANLQRQQVNSRLIASDYLEANIDLMDVLIEGFENTDMALHYGAMFRECIRHQIVAKYVLESDHVKKFFDYIQLPNFDIAADAAATFKELLTRHKSTVAEFLTKNEDWFFADYNSKLLESSNYITRRQAIKLLGDILLDRSNSAVMTKYVSSRDNLRILMNLLRESSKSIQIEAFHVFKLFAANQNKPADIVNILVANRSKLLRLLADLKPDKEDERFEADKSQVLREIAALEPRDLA*	MAISSNLLLCLSLFIFIITKSALAQKCSNYKFSTNRLFESCNDLPVLDSFLHYTYDSSSGNLQIAYRHTKLTPGKWVAWAVNPTSTGMVGAQAIVAYPQSDGTVRAYTSPISSYQTSLLEAELSFNVSQLSATYQNNEMVIYAILNLPLANGGIINTVWQDGSLSGNNPLPHPTSGNNVRSVSTLNLVSGASGSTSTGAGGASKLRKRNIHGILNGVSWGIMMPIGAIIARYLKVSKSADPAWFYLHVFCQSSAYIIGVAGWATGLKLGNESAGIQFTFHRAVGIALFCLATIQVFAMFLRPKPEHKYRVYWNIYHHTVGYSVIILAVVNVFKGLDILSPEKQWRNAYTAIIVVLGIVAVVLEGFTWYVVIKRGKAEASAKTSQRVGNDGRSLYV*
case38c_00006569-RA	Eukaryota	3041	43.9	1347	44.62	449	5	19281355	19285851	-	AT5G47540.1	Eukaryota	1698	42.87	1032	42.83	344	2729	1021	344	homologous	same	MLAIDTQGFYFRGRENPIPIFRAQTKKLQFLGTKFLSFRCLEFGGGRRKGVRIGSCVSTRGAAGREASSSASARRLPSQHHLSGSLSSSGYGGEPSDQSDIGGAKMKGLFKSKPRTPADLVRQTRDLLLFSDRSTSLPDLRDSKRDEKMAELSRNIRDMKSILYGNSEAEPVAEACAQLTQEFFKEDTLRLLITCLPKLNLETRKDATQVVANLQRQQVNSRLIASDYLEANIDLMDVLIEGFENTDMALHYGAMFRECIRHQIVAKYVLESDHVKKFFDYIQLPNFDIAADAAATFKELLTRHKSTVAEFLTKNEDWFFADYNSKLLESSNYITRRQAIKLLGDILLDRSNSAVMTKYVSSRDNLRILMNLLRESSKSIQIEAFHVFKLFAANQNKPADIVNILVANRSKLLRLLADLKPDKEDERFEADKSQVLREIAALEPRDLA*	MKGLFKSKPRTPADLVRQTRDLLLFSDRSTSLPDLRDSKRDEKMAELSRNIRDMKSILYGNSEAEPVAEACAQLTQEFFKEDTLRLLITCLPKLNLETRKDATQVVANLQRQQVNSRLIASDYLEANIDLMDVLIEGFENTDMALHYGAMFRECIRHQIVAKYVLESDHVKKFFDYIQLPNFDIAADAAATFKELLTRHKSTVAEFLTKNEDWFFADYNSKLLESSNYITRRQAIKLLGDILLDRSNSAVMTKYVSSRDNLRILMNLLRESSKSIQIEAFHVFKLFAANQNKPADIVNILVANRSKLLRLLADLKPDKEDERFEADKSQVLREIAALEPRDLA*
case38c_00006570-RA	cellular_organisms	3682	41.58	1623	50.46	541	5	19286338	19290849	-	AT5G47560.1	cellular organisms	2905	42.2	1623	50.46	541	3480	1623	541	identical	same	MNGGDVTVAGSDDLKSPLLPVVHNDEPFERQTVGQQLRTIFTPKNCYIALGPLLCAVVCLCVDLGGDETTTARNMLGVLVWMFAWWLTEAVPMPITSMTPLFLFPLFGISAADDVANSYMDDVISLVLGSFILALAVEHYNIHRRLALNITLVFCVEPLNAPLLLLGICATTAFVSMWMHNVAAAVMMMPVATGILQRLPSSSSTTEVVHPAVGKFSRAVVLGVIYSAAVGGMSTLTGTGVNLILVGMWKSYFPEADPISFSQWFFFGFPLALCIFVVLWCVLCVMYCPKGAGQALSPYLHKSHLRRELDLLGPMNFAEKMVLAVFGGLVVLWMTRNITDDIPGWGRIFAGRAGDGTVSVMMATLLFIIPSNIKKGEKLMDWNKCKKLPWNIVLLLGAGFAIADGVRTSGLAEVLSKGLVFLETAPYWAIAPTVCLIAATITEFTSNNATTTLLVPLLIEIAKNMGIHPLLLMVPGAIGAQFAFLLPTGTPSNVVGFTTGHIEIKDMIKTGLPLKIAGTIFLSILMPTLGAYVFASMGGV*	MNGGDVTVAGSDDLKSPLLPVVHNDEPFERQTVGQQLRTIFTPKNCYIALGPLLCAVVCLCVDLGGDETTTARNMLGVLVWMFAWWLTEAVPMPITSMTPLFLFPLFGISAADDVANSYMDDVISLVLGSFILALAVEHYNIHRRLALNITLVFCVEPLNAPLLLLGICATTAFVSMWMHNVAAAVMMMPVATGILQRLPSSSSTTEVVHPAVGKFSRAVVLGVIYSAAVGGMSTLTGTGVNLILVGMWKSYFPEADPISFSQWFFFGFPLALCIFVVLWCVLCVMYCPKGAGQALSPYLHKSHLRRELDLLGPMNFAEKMVLAVFGGLVVLWMTRNITDDIPGWGRIFAGRAGDGTVSVMMATLLFIIPSNIKKGEKLMDWNKCKKLPWNIVLLLGAGFAIADGVRTSGLAEVLSKGLVFLETAPYWAIAPTVCLIAATITEFTSNNATTTLLVPLLIEIAKNMGIHPLLLMVPGAIGAQFAFLLPTGTPSNVVGFTTGHIEIKDMIKTGLPLKIAGTIFLSILMPTLGAYVFASMGGV*
case38c_00006570-RA	cellular_organisms	3682	41.58	1623	50.46	541	5	19286338	19290849	-	AT5G47550.1	Streptophytina	866	39.95	369	53.12	123	841				same	MNGGDVTVAGSDDLKSPLLPVVHNDEPFERQTVGQQLRTIFTPKNCYIALGPLLCAVVCLCVDLGGDETTTARNMLGVLVWMFAWWLTEAVPMPITSMTPLFLFPLFGISAADDVANSYMDDVISLVLGSFILALAVEHYNIHRRLALNITLVFCVEPLNAPLLLLGICATTAFVSMWMHNVAAAVMMMPVATGILQRLPSSSSTTEVVHPAVGKFSRAVVLGVIYSAAVGGMSTLTGTGVNLILVGMWKSYFPEADPISFSQWFFFGFPLALCIFVVLWCVLCVMYCPKGAGQALSPYLHKSHLRRELDLLGPMNFAEKMVLAVFGGLVVLWMTRNITDDIPGWGRIFAGRAGDGTVSVMMATLLFIIPSNIKKGEKLMDWNKCKKLPWNIVLLLGAGFAIADGVRTSGLAEVLSKGLVFLETAPYWAIAPTVCLIAATITEFTSNNATTTLLVPLLIEIAKNMGIHPLLLMVPGAIGAQFAFLLPTGTPSNVVGFTTGHIEIKDMIKTGLPLKIAGTIFLSILMPTLGAYVFASMGGV*	MTSKVVFLLLLSLVVVLLPLYASAAARVGGWSPISNVTDPQVVEIGEFAVSEYNKRSESGLKFETVVSGETQVVSGTNYRLKVAANDGDGVSKNYLAIVWDKPWMKFRNLTSFEPANNGRFL*
case38c_00006572-RA	Arabidopsis_thaliana	156	48.08	156	48.08	52	5	19288168	19288323	+	AT5G47560.1	cellular organisms	2905	42.2	1623	50.46	541	155	155			opposite	MAPGTIKSKGWIPMFFAISMSNGTNNVVVALFEVNSVMVAAMRQTVGAMAQ*	MNGGDVTVAGSDDLKSPLLPVVHNDEPFERQTVGQQLRTIFTPKNCYIALGPLLCAVVCLCVDLGGDETTTARNMLGVLVWMFAWWLTEAVPMPITSMTPLFLFPLFGISAADDVANSYMDDVISLVLGSFILALAVEHYNIHRRLALNITLVFCVEPLNAPLLLLGICATTAFVSMWMHNVAAAVMMMPVATGILQRLPSSSSTTEVVHPAVGKFSRAVVLGVIYSAAVGGMSTLTGTGVNLILVGMWKSYFPEADPISFSQWFFFGFPLALCIFVVLWCVLCVMYCPKGAGQALSPYLHKSHLRRELDLLGPMNFAEKMVLAVFGGLVVLWMTRNITDDIPGWGRIFAGRAGDGTVSVMMATLLFIIPSNIKKGEKLMDWNKCKKLPWNIVLLLGAGFAIADGVRTSGLAEVLSKGLVFLETAPYWAIAPTVCLIAATITEFTSNNATTTLLVPLLIEIAKNMGIHPLLLMVPGAIGAQFAFLLPTGTPSNVVGFTTGHIEIKDMIKTGLPLKIAGTIFLSILMPTLGAYVFASMGGV*
case38c_00006573-RA	Viridiplantae	3502	43.72	378	53.17	126	5	19292480	19297401	-	AT5G47580.1	Mesangiospermae	2612	43.99	2247	45.26	749	2588				same	MAGRLSGVASRIMGGNGVVARSVGSSLRQRAGMGLPVGKHIVPDKPLSVNDELMWDNGTAFPEPCIDRIADTVGKYEALAWLSGGLGFFVGLGLLAVLNDKASKVPFTPRVYPYDNLRVELGGEP*	MGILGCDAHGDLNDAEFSKPLPSIGIYVAVASLICGLAMAADLIHGFRHRKFWFPCKFFSLNATSLTFIAVGIKLSVDLNTSMPSRQDQLAKLSSTVFVCTVMGNSMPSLGIMDNNDLLMNLMALGILVITDVVNICIQLGTGAIYVFSEEHFLVVLLMLLMLMILCFSATTVPTTKRILESKYNKRYDVAMKCPLATERTVAKKIQQDLSKFWMMAHTSSPQFVMARSVTCTASGFFCLLSAITLGEAMVRSYFLRPRSLGFCHGDSDYKWSTSLVLVCQTTTVAIGTIAPAIRWFTAVNFRCPIRGKKYYRDEFRIESYWTHWFSEKKQHPLSLWILKERRYRKTAHNAKRWILDVCIVIQYVIVFGSKIIRYISVSCVGKILLCCHFALRTSNTITHSESEKSDSNPSSRQDLASFVLHLEGEDPLVDVMVRSNREATDHWIEKGRKKQPVNLIELLEATTPISKGFEGIAEFDSNKVASLAHGEPPNCWALPLVTLTSIAVALPDIKPSSLKKLLNAVNEALEYVNKFECVLDTGGESVNLRKAAEVVWLGVDLYHKWFDVDLRKLSKQQRNPEETLRELMEIAKKEFSESWQMNLMVCMKHKPSHWPIKTLAANSMYRICQTILLTYESRDYGTGEALLRKLESTISDIVSGCFCNVAQVISVKCLVSAVEVREESVRGAALHLGRTEKILEILERRRLPKLRCDQMKNIDEWRAFYKINSCECDNNNKTVYPDSDELRLTVE*
case38c_00006573-RA	Viridiplantae	3502	43.72	378	53.17	126	5	19292480	19297401	-	AT5G47570.1	Viridiplantae	794	44.58	378	53.17	126	2213	378	126	identical	same	MAGRLSGVASRIMGGNGVVARSVGSSLRQRAGMGLPVGKHIVPDKPLSVNDELMWDNGTAFPEPCIDRIADTVGKYEALAWLSGGLGFFVGLGLLAVLNDKASKVPFTPRVYPYDNLRVELGGEP*	MAGRLSGVASRIMGGNGVVARSVGSSLRQRAGMGLPVGKHIVPDKPLSVNDELMWDNGTAFPEPCIDRIADTVGKYEALAWLSGGLGFFVGLGLLAVLNDKASKVPFTPRVYPYDNLRVELGGEP*
case38c_00006574-RA	Magnoliophyta	1439	44.54	795	49.18	265	5	19297445	19299243	-	AT5G47590.2	Mesangiospermae	1287	44.52	582	47.94	194	1560	493	147	homologous	same	MGETKADFRDMSRIPKVREGFYATNNQFQKAGPKGFVQVKVLENDNLYVRVDLPGVPDDAVRYRVDAVRQKVVFFSGETLNNGKEGVRQYSGTAGLGCDCCEITGVDAKMKDGVLRMILTRVKVVSKAQDNNNNKCTLTVPPFTGQSGIRLEDHPCLVSGRKGALIGVTKAGGGAHFAVDMPGVSPDDVEVYADEKEIRFKAEIKDVYEHDESGRTYLGSVQSPFPALISNNTIAWDAEFGVLRIAVIPPDDMTTINNKRNPIE*	MGETKADFRDMSRIPKVREGFYATNNQFQKAGPKGFVQVKVLENDNLYVRVDLPGVPDDAVRYRVDAVRQKVVFFSGETLNNGKEGVRQYSGTAGLGCDCCEITGVDAKMKDGVLRMILTRVKVVSKAQDNNNNKCTLTVPPFTGSTHSSSLKSQSLLLHHLLLIQYSLFFIKVNPEYAWRIIRVWCLVAREH*
case38c_00006574-RA	Magnoliophyta	1439	44.54	795	49.18	265	5	19297445	19299243	-	AT5G47590.1	Tracheophyta	1201	45.21	795	49.18	265	1560	795	265	identical	same	MGETKADFRDMSRIPKVREGFYATNNQFQKAGPKGFVQVKVLENDNLYVRVDLPGVPDDAVRYRVDAVRQKVVFFSGETLNNGKEGVRQYSGTAGLGCDCCEITGVDAKMKDGVLRMILTRVKVVSKAQDNNNNKCTLTVPPFTGQSGIRLEDHPCLVSGRKGALIGVTKAGGGAHFAVDMPGVSPDDVEVYADEKEIRFKAEIKDVYEHDESGRTYLGSVQSPFPALISNNTIAWDAEFGVLRIAVIPPDDMTTINNKRNPIE*	MGETKADFRDMSRIPKVREGFYATNNQFQKAGPKGFVQVKVLENDNLYVRVDLPGVPDDAVRYRVDAVRQKVVFFSGETLNNGKEGVRQYSGTAGLGCDCCEITGVDAKMKDGVLRMILTRVKVVSKAQDNNNNKCTLTVPPFTGQSGIRLEDHPCLVSGRKGALIGVTKAGGGAHFAVDMPGVSPDDVEVYADEKEIRFKAEIKDVYEHDESGRTYLGSVQSPFPALISNNTIAWDAEFGVLRIAVIPPDDMTTINNKRNPIE*
case38c_00006575-RA	Embryophyta	728	43.27	456	49.12	152	5	19299673	19300516	-	AT5G47600.1	Embryophyta	671	43.52	396	50.25	132	786	394	132	homologous	same	SDFAHSVSFQKKEKEHRFEQMSRNMEVNAGSSGEIPSPIRNRFQKSGSQAVYEVTETKKSCVTRVDMPGCPESDLTYWVDANNVHFFADEPAMPEYENAGRKYGGSMIFNPEAYDVKKTKVKLINGVLWITVPKIPGKNASINVKERILHY*	MSRNMEVNAGSSGEIPSPIRNRFQKSGSQAVYEVTETKKSCVTRVDMPGCPESDLTYWVDANNVHFFADEPAMPEYENAGRKYGGSMIFNPEAYDVKKTKVKLINGVLWITVPKIPGKNASINVKERILHY*
case38c_00006576-RA	cellular_organisms	3177	41.39	1296	46.99	432	5	19301136	19304939	-	AT5G47620.3	cellular organisms	1835	42.67	1116	47.67	372	2467	1113	359	homologous	same	MEMESCKLFIGGISWETSEDRLRDYFHSFGEVLEAVIMKDRATGRARGFGFVVFADPNVAERVVLLKHIIDGKIVEAKKAVPRDDHVVFNKSNSSLQGSPGPSNSKKIFVGGLASSVTEAEFKKYFAQFGMITDVVVMYDHRTQRPRGFGFISYDSEEAVDKVLQKTFHELNGKMVEVKLAVPKDMALNTMRNQMNVNSFGTSRISSLLNEYTQGFSPSPISGYGVKPEVRYSPAVGNRGGFSPFGHGYGIELNFEPNQTQNYGSGSSGGFGRPFSPGYAASLGRFGSQMESGGASVGNGSVLNAAPKNHLWGNGGLGYMSNSPISRSSFSGNSGMSSLGSIGDNWGTVARARSSYHGERGGVGLEAMRGVHVGGYSSGSSILEADSLYSDSMWLSLPAKAEEGLGMGPLDFMSRGPAGYINRQPNGGIAA*	MLLKESSCLNISLMVEAKKAVPRDDHVVFNKSNSSLQGSPGPSNSKKIFVGGLASSVTEAEFKKYFAQFGMITDVVVMYDHRTQRPRGFGFISYDSEEAVDKVLQKTFHELNGKMVEVKLAVPKDMALNTMRNQMNVNSFGTSRISSLLNEYTQGFSPSPISGYGVKPEVRYSPAVGNRGGFSPFGHGYGIELNFEPNQTQNYGSGSSGGFGRPFSPGYAASLGRFGSQMESGGASVGNGSVLNAAPKNHLWGNGGLGYMSNSPISRSSFSGNSGMSSLGSIGDNWGTVARARSSYHGERGGVGLEAMRGVHVGGYSSGSSILEADSLYSDSMWLSLPAKAEEGLGMGPLDFMSRGPAGYINRQPNGGIAA*
case38c_00006576-RA	cellular_organisms	3177	41.39	1296	46.99	432	5	19301136	19304939	-	AT5G47620.4	cellular organisms	2066	41.24	1362	46.4	454	2626	1293	454	homologous	same	MEMESCKLFIGGISWETSEDRLRDYFHSFGEVLEAVIMKDRATGRARGFGFVVFADPNVAERVVLLKHIIDGKIVEAKKAVPRDDHVVFNKSNSSLQGSPGPSNSKKIFVGGLASSVTEAEFKKYFAQFGMITDVVVMYDHRTQRPRGFGFISYDSEEAVDKVLQKTFHELNGKMVEVKLAVPKDMALNTMRNQMNVNSFGTSRISSLLNEYTQGFSPSPISGYGVKPEVRYSPAVGNRGGFSPFGHGYGIELNFEPNQTQNYGSGSSGGFGRPFSPGYAASLGRFGSQMESGGASVGNGSVLNAAPKNHLWGNGGLGYMSNSPISRSSFSGNSGMSSLGSIGDNWGTVARARSSYHGERGGVGLEAMRGVHVGGYSSGSSILEADSLYSDSMWLSLPAKAEEGLGMGPLDFMSRGPAGYINRQPNGGIAA*	MEMESCKLFIGGISWETSEDRLRDYFHSFGEVLEAVIMKDRATGRARGFGFVVFADPNVAERVVLLKHIIDGKILVDSIVYNQLCRSDKCISLSEVVEAKKAVPRDDHVVFNKSNSSLQGSPGPSNSKKIFVGGLASSVTEAEFKKYFAQFGMITDVVVMYDHRTQRPRGFGFISYDSEEAVDKVLQKTFHELNGKMVEVKLAVPKDMALNTMRNQMNVNSFGTSRISSLLNEYTQGFSPSPISGYGVKPEVRYSPAVGNRGGFSPFGHGYGIELNFEPNQTQNYGSGSSGGFGRPFSPGYAASLGRFGSQMESGGASVGNGSVLNAAPKNHLWGNGGLGYMSNSPISRSSFSGNSGMSSLGSIGDNWGTVARARSSYHGERGGVGLEAMRGVHVGGYSSGSSILEADSLYSDSMWLSLPAKAEEGLGMGPLDFMSRGPAGYINRQPNGGIAA*
case38c_00006576-RA	cellular_organisms	3177	41.39	1296	46.99	432	5	19301136	19304939	-	AT5G47610.1	Eukaryota	988	41.9	501	47.31	167	981				same	MEMESCKLFIGGISWETSEDRLRDYFHSFGEVLEAVIMKDRATGRARGFGFVVFADPNVAERVVLLKHIIDGKIVEAKKAVPRDDHVVFNKSNSSLQGSPGPSNSKKIFVGGLASSVTEAEFKKYFAQFGMITDVVVMYDHRTQRPRGFGFISYDSEEAVDKVLQKTFHELNGKMVEVKLAVPKDMALNTMRNQMNVNSFGTSRISSLLNEYTQGFSPSPISGYGVKPEVRYSPAVGNRGGFSPFGHGYGIELNFEPNQTQNYGSGSSGGFGRPFSPGYAASLGRFGSQMESGGASVGNGSVLNAAPKNHLWGNGGLGYMSNSPISRSSFSGNSGMSSLGSIGDNWGTVARARSSYHGERGGVGLEAMRGVHVGGYSSGSSILEADSLYSDSMWLSLPAKAEEGLGMGPLDFMSRGPAGYINRQPNGGIAA*	MRLLVAEAASPLSSAATPTCNSHTCRWKPYSNSTDFTANASVLLILVISALICALSLYAAIRCFLRPTLETEDDHKPDPEAAASSTPTTPTLVYSSDLELAGAEAECAICLSEFEQGESIQVLEKCQHGFHVKCIHKWLSTRSSCPTCRTSIFSQHSETPSSHINA*
case38c_00006576-RA	cellular_organisms	3177	41.39	1296	46.99	432	5	19301136	19304939	-	AT5G47620.1	cellular organisms	1843	42.54	1296	46.99	432	2467	1296	432	identical	same	MEMESCKLFIGGISWETSEDRLRDYFHSFGEVLEAVIMKDRATGRARGFGFVVFADPNVAERVVLLKHIIDGKIVEAKKAVPRDDHVVFNKSNSSLQGSPGPSNSKKIFVGGLASSVTEAEFKKYFAQFGMITDVVVMYDHRTQRPRGFGFISYDSEEAVDKVLQKTFHELNGKMVEVKLAVPKDMALNTMRNQMNVNSFGTSRISSLLNEYTQGFSPSPISGYGVKPEVRYSPAVGNRGGFSPFGHGYGIELNFEPNQTQNYGSGSSGGFGRPFSPGYAASLGRFGSQMESGGASVGNGSVLNAAPKNHLWGNGGLGYMSNSPISRSSFSGNSGMSSLGSIGDNWGTVARARSSYHGERGGVGLEAMRGVHVGGYSSGSSILEADSLYSDSMWLSLPAKAEEGLGMGPLDFMSRGPAGYINRQPNGGIAA*	MEMESCKLFIGGISWETSEDRLRDYFHSFGEVLEAVIMKDRATGRARGFGFVVFADPNVAERVVLLKHIIDGKIVEAKKAVPRDDHVVFNKSNSSLQGSPGPSNSKKIFVGGLASSVTEAEFKKYFAQFGMITDVVVMYDHRTQRPRGFGFISYDSEEAVDKVLQKTFHELNGKMVEVKLAVPKDMALNTMRNQMNVNSFGTSRISSLLNEYTQGFSPSPISGYGVKPEVRYSPAVGNRGGFSPFGHGYGIELNFEPNQTQNYGSGSSGGFGRPFSPGYAASLGRFGSQMESGGASVGNGSVLNAAPKNHLWGNGGLGYMSNSPISRSSFSGNSGMSSLGSIGDNWGTVARARSSYHGERGGVGLEAMRGVHVGGYSSGSSILEADSLYSDSMWLSLPAKAEEGLGMGPLDFMSRGPAGYINRQPNGGIAA*
case38c_00006576-RA	cellular_organisms	3177	41.39	1296	46.99	432	5	19301136	19304939	-	AT5G47620.2	cellular organisms	2054	41.43	1296	46.99	432	2669	1296	432	identical	same	MEMESCKLFIGGISWETSEDRLRDYFHSFGEVLEAVIMKDRATGRARGFGFVVFADPNVAERVVLLKHIIDGKIVEAKKAVPRDDHVVFNKSNSSLQGSPGPSNSKKIFVGGLASSVTEAEFKKYFAQFGMITDVVVMYDHRTQRPRGFGFISYDSEEAVDKVLQKTFHELNGKMVEVKLAVPKDMALNTMRNQMNVNSFGTSRISSLLNEYTQGFSPSPISGYGVKPEVRYSPAVGNRGGFSPFGHGYGIELNFEPNQTQNYGSGSSGGFGRPFSPGYAASLGRFGSQMESGGASVGNGSVLNAAPKNHLWGNGGLGYMSNSPISRSSFSGNSGMSSLGSIGDNWGTVARARSSYHGERGGVGLEAMRGVHVGGYSSGSSILEADSLYSDSMWLSLPAKAEEGLGMGPLDFMSRGPAGYINRQPNGGIAA*	MEMESCKLFIGGISWETSEDRLRDYFHSFGEVLEAVIMKDRATGRARGFGFVVFADPNVAERVVLLKHIIDGKIVEAKKAVPRDDHVVFNKSNSSLQGSPGPSNSKKIFVGGLASSVTEAEFKKYFAQFGMITDVVVMYDHRTQRPRGFGFISYDSEEAVDKVLQKTFHELNGKMVEVKLAVPKDMALNTMRNQMNVNSFGTSRISSLLNEYTQGFSPSPISGYGVKPEVRYSPAVGNRGGFSPFGHGYGIELNFEPNQTQNYGSGSSGGFGRPFSPGYAASLGRFGSQMESGGASVGNGSVLNAAPKNHLWGNGGLGYMSNSPISRSSFSGNSGMSSLGSIGDNWGTVARARSSYHGERGGVGLEAMRGVHVGGYSSGSSILEADSLYSDSMWLSLPAKAEEGLGMGPLDFMSRGPAGYINRQPNGGIAA*
case38c_00006576-RA	cellular_organisms	3177	41.39	1296	46.99	432	5	19301136	19304939	-	AT5G47620.5	cellular organisms	2105	41.14	1296	46.99	432	2626	1296	432	identical	same	MEMESCKLFIGGISWETSEDRLRDYFHSFGEVLEAVIMKDRATGRARGFGFVVFADPNVAERVVLLKHIIDGKIVEAKKAVPRDDHVVFNKSNSSLQGSPGPSNSKKIFVGGLASSVTEAEFKKYFAQFGMITDVVVMYDHRTQRPRGFGFISYDSEEAVDKVLQKTFHELNGKMVEVKLAVPKDMALNTMRNQMNVNSFGTSRISSLLNEYTQGFSPSPISGYGVKPEVRYSPAVGNRGGFSPFGHGYGIELNFEPNQTQNYGSGSSGGFGRPFSPGYAASLGRFGSQMESGGASVGNGSVLNAAPKNHLWGNGGLGYMSNSPISRSSFSGNSGMSSLGSIGDNWGTVARARSSYHGERGGVGLEAMRGVHVGGYSSGSSILEADSLYSDSMWLSLPAKAEEGLGMGPLDFMSRGPAGYINRQPNGGIAA*	MEMESCKLFIGGISWETSEDRLRDYFHSFGEVLEAVIMKDRATGRARGFGFVVFADPNVAERVVLLKHIIDGKIVEAKKAVPRDDHVVFNKSNSSLQGSPGPSNSKKIFVGGLASSVTEAEFKKYFAQFGMITDVVVMYDHRTQRPRGFGFISYDSEEAVDKVLQKTFHELNGKMVEVKLAVPKDMALNTMRNQMNVNSFGTSRISSLLNEYTQGFSPSPISGYGVKPEVRYSPAVGNRGGFSPFGHGYGIELNFEPNQTQNYGSGSSGGFGRPFSPGYAASLGRFGSQMESGGASVGNGSVLNAAPKNHLWGNGGLGYMSNSPISRSSFSGNSGMSSLGSIGDNWGTVARARSSYHGERGGVGLEAMRGVHVGGYSSGSSILEADSLYSDSMWLSLPAKAEEGLGMGPLDFMSRGPAGYINRQPNGGIAA*
case38c_00006577-RA	Magnoliophyta	6761	43.82	495	46.46	165	5	19306037	19314938	-	AT5G47660.1	Streptophytina	1715	45.71	1197	48.79	399	2146				opposite	MGSFFIIRCFLLLSFFLFTGAFGNNLWTRTEMVEMAGYGEQKLSSVVITGSLLCDTSRPHLHSIPIPGATVAIKCHTGSKRRSKWIKAVTDELGEFEIDLPSQLHAIPHLENTCFIKPVYVPRPYRCYNTSTNIHKPIKLVSSTNGFRVYTSGKIRLQGHSSRS*	MELLAGDCRKRVGDDFEEDINPFDGSDGGCGWMYGTRQMGSNGNDDALATLADLASPPQKLKPIRCGVKLPSSSEDRHPLDILAGTLDRLPEMGFGCFEAPLGSKIADVEESGQLTRGFSKEEDDSLPPLQMEFQARNRISWDGLSLSSSVDSSDSDSSPDVRKTVTGKRKRETRVKLEHFLEKLVGSMMKRQEKMHNQLINVMEKMEVERIRREEAWRQQETERMTQNEEARKQEMARNLSLISFIRSVTGDEIEIPKQCEFPQPLQQILPEQCKDEKCESAQREREIKFRYSSGSGSSGRRWPQEEVQALISSRSDVEEKTGINKGAIWDEISARMKERGYERSAKKCKEKWENMNKYYRRVTEGGQKQPEHSKTRSYFEKLGNFYKTISSGEREK*
case38c_00006577-RA	Magnoliophyta	6761	43.82	495	46.46	165	5	19306037	19314938	-	AT5G47650.4	cellular organisms	975	46.77	975	46.77	325	1831				same	MGSFFIIRCFLLLSFFLFTGAFGNNLWTRTEMVEMAGYGEQKLSSVVITGSLLCDTSRPHLHSIPIPGATVAIKCHTGSKRRSKWIKAVTDELGEFEIDLPSQLHAIPHLENTCFIKPVYVPRPYRCYNTSTNIHKPIKLVSSTNGFRVYTSGKIRLQGHSSRS*	MTCRLAKSYGLIKLLLCNKNNGRRLRFPPADGFSAFHSCSTTRNRSMSASSSSTNPMSREDATTLLPSVQDKYGGVMTEMTHPMDPSLFSTLLRSSLSTWTLQGKKGVWIKLPKQLIGLAETAVKEGFWFHHAEKDYLMLVYWIPKEDDTLPANASHRVGIGAFVINHNKEVLVVQEKTGRFQGQGIWKFPTGVVNEGEDIHDGSVREVKEETGVDTEFDQILAFRQTHKAFFGKSDLFFVCMLKPLSLEINAQESEIEAAQWMPWEEYINQPFVQNYELLRYMTDICSAKTNGDYEGFTPLRVSAPDQQGNLYYNTRDLHSRN*
case38c_00006577-RA	Magnoliophyta	6761	43.82	495	46.46	165	5	19306037	19314938	-	AT5G47670.1	Eukaryota	1053	47.01	705	51.77	235	160				opposite	MGSFFIIRCFLLLSFFLFTGAFGNNLWTRTEMVEMAGYGEQKLSSVVITGSLLCDTSRPHLHSIPIPGATVAIKCHTGSKRRSKWIKAVTDELGEFEIDLPSQLHAIPHLENTCFIKPVYVPRPYRCYNTSTNIHKPIKLVSSTNGFRVYTSGKIRLQGHSSRS*	MERGGFHGYRKLSVNNTTPSPPGLAANFLMAEGSMRPPEFNQPNKTSNGGEEECTVREQDRFMPIANVIRIMRRILPAHAKISDDSKETIQECVSEYISFITGEANERCQREQRKTITAEDVLWAMSKLGFDDYIEPLTLYLHRYRELEGERGVSCSAGSVSMTNGLVVKRPNGTMTEYGAYGPVPGIHMAQYHYRHQNGFVFSGNEPNSKMSGSSSGASGARVEVFPTQQHKY*
case38c_00006577-RA	Magnoliophyta	6761	43.82	495	46.46	165	5	19306037	19314938	-	AT5G47630.1	cellular organisms	648	40.28	396	42.68	132	955				opposite	MGSFFIIRCFLLLSFFLFTGAFGNNLWTRTEMVEMAGYGEQKLSSVVITGSLLCDTSRPHLHSIPIPGATVAIKCHTGSKRRSKWIKAVTDELGEFEIDLPSQLHAIPHLENTCFIKPVYVPRPYRCYNTSTNIHKPIKLVSSTNGFRVYTSGKIRLQGHSSRS*	MHCIRSSILQHLRLRVSVRPTSLLQNENGFKSIGIFNFTSEAAADGGQDQILSRVIELVKKYDKTNTSEVTERADFQKDLSLDSLDKTELVMAIEEEFSIEIPDEKADKLTCCGDVATYILSETPTKASES*
case38c_00006577-RA	Magnoliophyta	6761	43.82	495	46.46	165	5	19306037	19314938	-	AT5G47650.1	cellular organisms	1278	42.49	837	47.07	279	2403				same	MGSFFIIRCFLLLSFFLFTGAFGNNLWTRTEMVEMAGYGEQKLSSVVITGSLLCDTSRPHLHSIPIPGATVAIKCHTGSKRRSKWIKAVTDELGEFEIDLPSQLHAIPHLENTCFIKPVYVPRPYRCYNTSTNIHKPIKLVSSTNGFRVYTSGKIRLQGHSSRS*	MSASSSSTNPMSREDATTLLPSVQDKYGGVMTEMTHPMDPSLFSTLLRSSLSTWTLQGKKGVWIKLPKQLIGLAETAVKEGFWFHHAEKDYLMLVYWIPKEDDTLPANASHRVGIGAFVINHNKEVLVVQEKTGRFQGQGIWKFPTGVVNEGEDIHDGSVREVKEETGVDTEFDQILAFRQTHKAFFGKSDLFFVCMLKPLSLEINAQESEIEAAQWMPWEEYINQPFVQNYELLRYMTDICSAKTNGDYEGFTPLRVSAPDQQGNLYYNTRDLHSRN*
case38c_00006577-RA	Magnoliophyta	6761	43.82	495	46.46	165	5	19306037	19314938	-	AT5G47650.2	cellular organisms	1348	41.69	978	46.73	326	2204				same	MGSFFIIRCFLLLSFFLFTGAFGNNLWTRTEMVEMAGYGEQKLSSVVITGSLLCDTSRPHLHSIPIPGATVAIKCHTGSKRRSKWIKAVTDELGEFEIDLPSQLHAIPHLENTCFIKPVYVPRPYRCYNTSTNIHKPIKLVSSTNGFRVYTSGKIRLQGHSSRS*	MMTCRLAKSYGLIKLLLCNKNNGRRLRFPPADGFSAFHSCSTTRNRSMSASSSSTNPMSREDATTLLPSVQDKYGGVMTEMTHPMDPSLFSTLLRSSLSTWTLQGKKGVWIKLPKQLIGLAETAVKEGFWFHHAEKDYLMLVYWIPKEDDTLPANASHRVGIGAFVINHNKEVLVVQEKTGRFQGQGIWKFPTGVVNEGEDIHDGSVREVKEETGVDTEFDQILAFRQTHKAFFGKSDLFFVCMLKPLSLEINAQESEIEAAQWMPWEEYINQPFVQNYELLRYMTDICSAKTNGDYEGFTPLRVSAPDQQGNLYYNTRDLHSRN*
case38c_00006577-RA	Magnoliophyta	6761	43.82	495	46.46	165	5	19306037	19314938	-	AT5G47650.5	cellular organisms	908	47.69	837	47.07	279	1764				same	MGSFFIIRCFLLLSFFLFTGAFGNNLWTRTEMVEMAGYGEQKLSSVVITGSLLCDTSRPHLHSIPIPGATVAIKCHTGSKRRSKWIKAVTDELGEFEIDLPSQLHAIPHLENTCFIKPVYVPRPYRCYNTSTNIHKPIKLVSSTNGFRVYTSGKIRLQGHSSRS*	MSASSSSTNPMSREDATTLLPSVQDKYGGVMTEMTHPMDPSLFSTLLRSSLSTWTLQGKKGVWIKLPKQLIGLAETAVKEGFWFHHAEKDYLMLVYWIPKEDDTLPANASHRVGIGAFVINHNKEVLVVQEKTGRFQGQGIWKFPTGVVNEGEDIHDGSVREVKEETGVDTEFDQILAFRQTHKAFFGKSDLFFVCMLKPLSLEINAQESEIEAAQWMPWEEYINQPFVQNYELLRYMTDICSAKTNGDYEGFTPLRVSAPDQQGNLYYNTRDLHSRN*
case38c_00006577-RA	Magnoliophyta	6761	43.82	495	46.46	165	5	19306037	19314938	-	AT5G47650.3	cellular organisms	1029	45.97	837	47.07	279	2356				same	MGSFFIIRCFLLLSFFLFTGAFGNNLWTRTEMVEMAGYGEQKLSSVVITGSLLCDTSRPHLHSIPIPGATVAIKCHTGSKRRSKWIKAVTDELGEFEIDLPSQLHAIPHLENTCFIKPVYVPRPYRCYNTSTNIHKPIKLVSSTNGFRVYTSGKIRLQGHSSRS*	MSASSSSTNPMSREDATTLLPSVQDKYGGVMTEMTHPMDPSLFSTLLRSSLSTWTLQGKKGVWIKLPKQLIGLAETAVKEGFWFHHAEKDYLMLVYWIPKEDDTLPANASHRVGIGAFVINHNKEVLVVQEKTGRFQGQGIWKFPTGVVNEGEDIHDGSVREVKEETGVDTEFDQILAFRQTHKAFFGKSDLFFVCMLKPLSLEINAQESEIEAAQWMPWEEYINQPFVQNYELLRYMTDICSAKTNGDYEGFTPLRVSAPDQQGNLYYNTRDLHSRN*
case38c_00006577-RA	Magnoliophyta	6761	43.82	495	46.46	165	5	19306037	19314938	-	AT5G47630.2	cellular organisms	858	38.34	396	42.68	132	950				opposite	MGSFFIIRCFLLLSFFLFTGAFGNNLWTRTEMVEMAGYGEQKLSSVVITGSLLCDTSRPHLHSIPIPGATVAIKCHTGSKRRSKWIKAVTDELGEFEIDLPSQLHAIPHLENTCFIKPVYVPRPYRCYNTSTNIHKPIKLVSSTNGFRVYTSGKIRLQGHSSRS*	MHCIRSSILQHLRLRVSVRPTSLLQNENGFKSIGIFNFTSEAAADGGQDQILSRVIELVKKYDKTNTSEVTERADFQKDLSLDSLDKTELVMAIEEEFSIEIPDEKADKLTCCGDVATYILSETPTKASES*
case38c_00006577-RA	Magnoliophyta	6761	43.82	495	46.46	165	5	19306037	19314938	-	AT5G47630.3	cellular organisms	577	40.9	396	42.68	132	741				opposite	MGSFFIIRCFLLLSFFLFTGAFGNNLWTRTEMVEMAGYGEQKLSSVVITGSLLCDTSRPHLHSIPIPGATVAIKCHTGSKRRSKWIKAVTDELGEFEIDLPSQLHAIPHLENTCFIKPVYVPRPYRCYNTSTNIHKPIKLVSSTNGFRVYTSGKIRLQGHSSRS*	MHCIRSSILQHLRLRVSVRPTSLLQNENGFKSIGIFNFTSEAAADGGQDQILSRVIELVKKYDKTNTSEVTERADFQKDLSLDSLDKTELVMAIEEEFSIEIPDEKADKLTCCGDVATYILSETPTKASES*
case38c_00006577-RA	Magnoliophyta	6761	43.82	495	46.46	165	5	19306037	19314938	-	AT5G47635.1	Magnoliopsida	888	42.79	495	46.46	165	961	495	165	identical	same	MGSFFIIRCFLLLSFFLFTGAFGNNLWTRTEMVEMAGYGEQKLSSVVITGSLLCDTSRPHLHSIPIPGATVAIKCHTGSKRRSKWIKAVTDELGEFEIDLPSQLHAIPHLENTCFIKPVYVPRPYRCYNTSTNIHKPIKLVSSTNGFRVYTSGKIRLQGHSSRS*	MGSFFIIRCFLLLSFFLFTGAFGNNLWTRTEMVEMAGYGEQKLSSVVITGSLLCDTSRPHLHSIPIPGATVAIKCHTGSKRRSKWIKAVTDELGEFEIDLPSQLHAIPHLENTCFIKPVYVPRPYRCYNTSTNIHKPIKLVSSTNGFRVYTSGKIRLQGHSSRS*
case38c_00006577-RA	Magnoliophyta	6761	43.82	495	46.46	165	5	19306037	19314938	-	AT5G47640.1	Eukaryota	1046	44.36	573	53.05	191	1045				opposite	MGSFFIIRCFLLLSFFLFTGAFGNNLWTRTEMVEMAGYGEQKLSSVVITGSLLCDTSRPHLHSIPIPGATVAIKCHTGSKRRSKWIKAVTDELGEFEIDLPSQLHAIPHLENTCFIKPVYVPRPYRCYNTSTNIHKPIKLVSSTNGFRVYTSGKIRLQGHSSRS*	MGDSDRDSGGGQNGNNQNGQSSLSPREQDRFLPIANVSRIMKKALPANAKISKDAKETMQECVSEFISFVTGEASDKCQKEKRKTINGDDLLWAMTTLGFEDYVEPLKVYLQRFREIEGERTGLGRPQTGGEVGEHQRDAVGDGGGFYGGGGGMQYHQHHQFLHQQNHMYGATGGGSDSGGGAASGRTRT*
case38c_00006577-RA	Magnoliophyta	6761	43.82	495	46.46	165	5	19306037	19314938	-	AT5G47670.3	Eukaryota	1182	45.43	705	51.77	235	160				opposite	MGSFFIIRCFLLLSFFLFTGAFGNNLWTRTEMVEMAGYGEQKLSSVVITGSLLCDTSRPHLHSIPIPGATVAIKCHTGSKRRSKWIKAVTDELGEFEIDLPSQLHAIPHLENTCFIKPVYVPRPYRCYNTSTNIHKPIKLVSSTNGFRVYTSGKIRLQGHSSRS*	MERGGFHGYRKLSVNNTTPSPPGLAANFLMAEGSMRPPEFNQPNKTSNGGEEECTVREQDRFMPIANVIRIMRRILPAHAKISDDSKETIQECVSEYISFITGEANERCQREQRKTITAEDVLWAMSKLGFDDYIEPLTLYLHRYRELEGERGVSCSAGSVSMTNGLVVKRPNGTMTEYGAYGPVPGIHMAQYHYRHQNGFVFSGNEPNSKMSGSSSGASGARVEVFPTQQHKY*
case38c_00006578-RA	cellular_organisms	736	40.76	396	42.68	132	5	19306123	19307166	+	AT5G47630.1	cellular organisms	648	40.28	396	42.68	132	955	396	132	identical	same	MHCIRSSILQHLRLRVSVRPTSLLQNENGFKSIGIFNFTSEAAADGGQDQILSRVIELVKKYDKTNTSEVTERADFQKDLSLDSLDKTELVMAIEEEFSIEIPDEKADKLTCCGDVATYILSETPTKASES*	MHCIRSSILQHLRLRVSVRPTSLLQNENGFKSIGIFNFTSEAAADGGQDQILSRVIELVKKYDKTNTSEVTERADFQKDLSLDSLDKTELVMAIEEEFSIEIPDEKADKLTCCGDVATYILSETPTKASES*
case38c_00006578-RA	cellular_organisms	736	40.76	396	42.68	132	5	19306123	19307166	+	AT5G47630.3	cellular organisms	577	40.9	396	42.68	132	741	396	132	identical	same	MHCIRSSILQHLRLRVSVRPTSLLQNENGFKSIGIFNFTSEAAADGGQDQILSRVIELVKKYDKTNTSEVTERADFQKDLSLDSLDKTELVMAIEEEFSIEIPDEKADKLTCCGDVATYILSETPTKASES*	MHCIRSSILQHLRLRVSVRPTSLLQNENGFKSIGIFNFTSEAAADGGQDQILSRVIELVKKYDKTNTSEVTERADFQKDLSLDSLDKTELVMAIEEEFSIEIPDEKADKLTCCGDVATYILSETPTKASES*
case38c_00006578-RA	cellular_organisms	736	40.76	396	42.68	132	5	19306123	19307166	+	AT5G47635.1	Magnoliopsida	888	42.79	495	46.46	165	118				opposite	MHCIRSSILQHLRLRVSVRPTSLLQNENGFKSIGIFNFTSEAAADGGQDQILSRVIELVKKYDKTNTSEVTERADFQKDLSLDSLDKTELVMAIEEEFSIEIPDEKADKLTCCGDVATYILSETPTKASES*	MGSFFIIRCFLLLSFFLFTGAFGNNLWTRTEMVEMAGYGEQKLSSVVITGSLLCDTSRPHLHSIPIPGATVAIKCHTGSKRRSKWIKAVTDELGEFEIDLPSQLHAIPHLENTCFIKPVYVPRPYRCYNTSTNIHKPIKLVSSTNGFRVYTSGKIRLQGHSSRS*
case38c_00006578-RA	cellular_organisms	736	40.76	396	42.68	132	5	19306123	19307166	+	AT5G47630.2	cellular organisms	858	38.34	396	42.68	132	950	396	132	identical	same	MHCIRSSILQHLRLRVSVRPTSLLQNENGFKSIGIFNFTSEAAADGGQDQILSRVIELVKKYDKTNTSEVTERADFQKDLSLDSLDKTELVMAIEEEFSIEIPDEKADKLTCCGDVATYILSETPTKASES*	MHCIRSSILQHLRLRVSVRPTSLLQNENGFKSIGIFNFTSEAAADGGQDQILSRVIELVKKYDKTNTSEVTERADFQKDLSLDSLDKTELVMAIEEEFSIEIPDEKADKLTCCGDVATYILSETPTKASES*
case38c_00006579-RA	Eukaryota	8072	41.07	4824	40.94	1608	5	19316025	19328998	+	AT5G47670.1	Eukaryota	1053	47.01	705	51.77	235	144				same	MAQKPEEQLKELGSKLDLAPVSKDSLLKLLKEAAVCLSELEQSPPPAVLKSIQPFLDAVIKPEILNHQDKDVKLLVASCVSEITRITAPEAPYSDNIMKDIFQLIVSAFAGLNDVSGPSFGRRVLILETVAKYRSCVVMLDLECDDLVKEVFTTFLDVARDDHPEIVFSSMQNIMIVLLEESEDVQEHLLLILLSKLGRNRSDVRDAARRLAMKVIEHCAPKVESDIKQFLISSMSGDSRFSSSQIDYHEVIYDLYRCAPQALSGVAPYLTGELLADKLETRLKVVGLVGELFSLPGRVISEEFDSIFLEFLKRLTDRVVEVRMAILDHIKDCLLSDPLRAEASQIISALCDRLLDYDENIRKQVVAVICDVSVSALTSIPVDTMKLVAERLRDKAILVKTYTMERLTELFRVYCLRCADGKVDTGDFNWIPGKILRCLYDKDFRSDTIEYILCSSLFPSDFSVRDKVKHWIQIFSGFDKVETKAFEKILEQRQRIQQEMQRYLSIKQTQQTADAPEIQKKILFGFRVMSRAFSDPPKTEQNFLILDQLKDANIWKILTNLLDPNTSITQASRIRDDMLKILSEKHSLYDFLSTLSIKCSYLLFSKEYVKEILAEVSVRKSSKNTLGIQPCMDFLGLLACFCPSLFDGAEEELISFLKDDDEMMKEGTLKILAKAGGTIRENLIVLASSVDLLLERICVEGNRKQAKYAVHALASITKDDGLKSLSVLYKRLVDMLEDKRYQPAVLQCLGCIAQIAMPVYETRESEVVEFIRSKILKLKSETVDDKKLSWDDKSEICQLKIYGIKTLVKSYLPFKDAQLRAGVDDLLGILKNILSFGEVSEDLESSSVDKAHLRLAAAKAVLRLSRHWDDKIPIEIFHLTLKTPEIPFPTAKKIFLGKVHQYVKDRVLEMKYACSFLFDITGSNVLESEEDKHNLADIIQHSYQTKVRKISAQTDANSVTLYPHHILPYLVHALAHHSCPDVEKCKDVKEYEMIYRQLYLIISMLLHKEEDGKTEDIDKEREYVPTIILIFHSIKQSEDVTDATKSKNSHAICELGLSIINHLTQKEPDLQGEITPVSLPPTLYKPSEKVEGDKSQVGEEKLWLADETVLLHFRALKLESHADASVIPQTSENEVMIDGESDGNEIPLGKIVERLRAQGTKTRKGKKNKSVPAEDENGKNDVDVLKMVREINLDHLQMLDKFESSNGHKHSPSERAEICQRDQKGNKRNVGDATSVVSVPKRRRSSSGHSPYKFSNSGPKVQLKASEDELHLESDMDKNVSLDSHDENSDQEKMLESISPRKRKKSLSSKLKITESDWALTDVERQSRSAGGGDSKLKSASGSMKKRKNVSGLAKCSTKENKLVNDELIGCRIEVWWPMDKRFYEGTVKSYDSTKQRHVILYEDGDVEVLNLKKEQWELIDTGGKTAKKSRTSKGNSKKKRSSGSKPKNPDGVQRDEDPVTTTPKGKRTPKKNLKQLHPKDTPKSLSLEHEKVESRNKKRRSSALPIETEYSGEAGEEKSESEGKSLKEGEDDEEVVNKEEDLQEAKTESSGDAEGKEAEHDDSDTEGKQENNEMEREAEENAETSDNETLGAWKSKVGKSISRTAI*	MERGGFHGYRKLSVNNTTPSPPGLAANFLMAEGSMRPPEFNQPNKTSNGGEEECTVREQDRFMPIANVIRIMRRILPAHAKISDDSKETIQECVSEYISFITGEANERCQREQRKTITAEDVLWAMSKLGFDDYIEPLTLYLHRYRELEGERGVSCSAGSVSMTNGLVVKRPNGTMTEYGAYGPVPGIHMAQYHYRHQNGFVFSGNEPNSKMSGSSSGASGARVEVFPTQQHKY*
case38c_00006579-RA	Eukaryota	8072	41.07	4824	40.94	1608	5	19316025	19328998	+	AT5G47670.2	Eukaryota	1087	46.09	618	51.62	206	144				same	MAQKPEEQLKELGSKLDLAPVSKDSLLKLLKEAAVCLSELEQSPPPAVLKSIQPFLDAVIKPEILNHQDKDVKLLVASCVSEITRITAPEAPYSDNIMKDIFQLIVSAFAGLNDVSGPSFGRRVLILETVAKYRSCVVMLDLECDDLVKEVFTTFLDVARDDHPEIVFSSMQNIMIVLLEESEDVQEHLLLILLSKLGRNRSDVRDAARRLAMKVIEHCAPKVESDIKQFLISSMSGDSRFSSSQIDYHEVIYDLYRCAPQALSGVAPYLTGELLADKLETRLKVVGLVGELFSLPGRVISEEFDSIFLEFLKRLTDRVVEVRMAILDHIKDCLLSDPLRAEASQIISALCDRLLDYDENIRKQVVAVICDVSVSALTSIPVDTMKLVAERLRDKAILVKTYTMERLTELFRVYCLRCADGKVDTGDFNWIPGKILRCLYDKDFRSDTIEYILCSSLFPSDFSVRDKVKHWIQIFSGFDKVETKAFEKILEQRQRIQQEMQRYLSIKQTQQTADAPEIQKKILFGFRVMSRAFSDPPKTEQNFLILDQLKDANIWKILTNLLDPNTSITQASRIRDDMLKILSEKHSLYDFLSTLSIKCSYLLFSKEYVKEILAEVSVRKSSKNTLGIQPCMDFLGLLACFCPSLFDGAEEELISFLKDDDEMMKEGTLKILAKAGGTIRENLIVLASSVDLLLERICVEGNRKQAKYAVHALASITKDDGLKSLSVLYKRLVDMLEDKRYQPAVLQCLGCIAQIAMPVYETRESEVVEFIRSKILKLKSETVDDKKLSWDDKSEICQLKIYGIKTLVKSYLPFKDAQLRAGVDDLLGILKNILSFGEVSEDLESSSVDKAHLRLAAAKAVLRLSRHWDDKIPIEIFHLTLKTPEIPFPTAKKIFLGKVHQYVKDRVLEMKYACSFLFDITGSNVLESEEDKHNLADIIQHSYQTKVRKISAQTDANSVTLYPHHILPYLVHALAHHSCPDVEKCKDVKEYEMIYRQLYLIISMLLHKEEDGKTEDIDKEREYVPTIILIFHSIKQSEDVTDATKSKNSHAICELGLSIINHLTQKEPDLQGEITPVSLPPTLYKPSEKVEGDKSQVGEEKLWLADETVLLHFRALKLESHADASVIPQTSENEVMIDGESDGNEIPLGKIVERLRAQGTKTRKGKKNKSVPAEDENGKNDVDVLKMVREINLDHLQMLDKFESSNGHKHSPSERAEICQRDQKGNKRNVGDATSVVSVPKRRRSSSGHSPYKFSNSGPKVQLKASEDELHLESDMDKNVSLDSHDENSDQEKMLESISPRKRKKSLSSKLKITESDWALTDVERQSRSAGGGDSKLKSASGSMKKRKNVSGLAKCSTKENKLVNDELIGCRIEVWWPMDKRFYEGTVKSYDSTKQRHVILYEDGDVEVLNLKKEQWELIDTGGKTAKKSRTSKGNSKKKRSSGSKPKNPDGVQRDEDPVTTTPKGKRTPKKNLKQLHPKDTPKSLSLEHEKVESRNKKRRSSALPIETEYSGEAGEEKSESEGKSLKEGEDDEEVVNKEEDLQEAKTESSGDAEGKEAEHDDSDTEGKQENNEMEREAEENAETSDNETLGAWKSKVGKSISRTAI*	MAEGSMRPPEFNQPNKTSNGGEEECTVREQDRFMPIANVIRIMRRILPAHAKISDDSKETIQECVSEYISFITGEANERCQREQRKTITAEDVLWAMSKLGFDDYIEPLTLYLHRYRELEGERGVSCSAGSVSMTNGLVVKRPNGTMTEYGAYGPVPGIHMAQYHYRHQNGFVFSGNEPNSKMSGSSSGASGARVEVFPTQQHKY*
case38c_00006579-RA	Eukaryota	8072	41.07	4824	40.94	1608	5	19316025	19328998	+	AT5G47670.3	Eukaryota	1182	45.43	705	51.77	235	144				same	MAQKPEEQLKELGSKLDLAPVSKDSLLKLLKEAAVCLSELEQSPPPAVLKSIQPFLDAVIKPEILNHQDKDVKLLVASCVSEITRITAPEAPYSDNIMKDIFQLIVSAFAGLNDVSGPSFGRRVLILETVAKYRSCVVMLDLECDDLVKEVFTTFLDVARDDHPEIVFSSMQNIMIVLLEESEDVQEHLLLILLSKLGRNRSDVRDAARRLAMKVIEHCAPKVESDIKQFLISSMSGDSRFSSSQIDYHEVIYDLYRCAPQALSGVAPYLTGELLADKLETRLKVVGLVGELFSLPGRVISEEFDSIFLEFLKRLTDRVVEVRMAILDHIKDCLLSDPLRAEASQIISALCDRLLDYDENIRKQVVAVICDVSVSALTSIPVDTMKLVAERLRDKAILVKTYTMERLTELFRVYCLRCADGKVDTGDFNWIPGKILRCLYDKDFRSDTIEYILCSSLFPSDFSVRDKVKHWIQIFSGFDKVETKAFEKILEQRQRIQQEMQRYLSIKQTQQTADAPEIQKKILFGFRVMSRAFSDPPKTEQNFLILDQLKDANIWKILTNLLDPNTSITQASRIRDDMLKILSEKHSLYDFLSTLSIKCSYLLFSKEYVKEILAEVSVRKSSKNTLGIQPCMDFLGLLACFCPSLFDGAEEELISFLKDDDEMMKEGTLKILAKAGGTIRENLIVLASSVDLLLERICVEGNRKQAKYAVHALASITKDDGLKSLSVLYKRLVDMLEDKRYQPAVLQCLGCIAQIAMPVYETRESEVVEFIRSKILKLKSETVDDKKLSWDDKSEICQLKIYGIKTLVKSYLPFKDAQLRAGVDDLLGILKNILSFGEVSEDLESSSVDKAHLRLAAAKAVLRLSRHWDDKIPIEIFHLTLKTPEIPFPTAKKIFLGKVHQYVKDRVLEMKYACSFLFDITGSNVLESEEDKHNLADIIQHSYQTKVRKISAQTDANSVTLYPHHILPYLVHALAHHSCPDVEKCKDVKEYEMIYRQLYLIISMLLHKEEDGKTEDIDKEREYVPTIILIFHSIKQSEDVTDATKSKNSHAICELGLSIINHLTQKEPDLQGEITPVSLPPTLYKPSEKVEGDKSQVGEEKLWLADETVLLHFRALKLESHADASVIPQTSENEVMIDGESDGNEIPLGKIVERLRAQGTKTRKGKKNKSVPAEDENGKNDVDVLKMVREINLDHLQMLDKFESSNGHKHSPSERAEICQRDQKGNKRNVGDATSVVSVPKRRRSSSGHSPYKFSNSGPKVQLKASEDELHLESDMDKNVSLDSHDENSDQEKMLESISPRKRKKSLSSKLKITESDWALTDVERQSRSAGGGDSKLKSASGSMKKRKNVSGLAKCSTKENKLVNDELIGCRIEVWWPMDKRFYEGTVKSYDSTKQRHVILYEDGDVEVLNLKKEQWELIDTGGKTAKKSRTSKGNSKKKRSSGSKPKNPDGVQRDEDPVTTTPKGKRTPKKNLKQLHPKDTPKSLSLEHEKVESRNKKRRSSALPIETEYSGEAGEEKSESEGKSLKEGEDDEEVVNKEEDLQEAKTESSGDAEGKEAEHDDSDTEGKQENNEMEREAEENAETSDNETLGAWKSKVGKSISRTAI*	MERGGFHGYRKLSVNNTTPSPPGLAANFLMAEGSMRPPEFNQPNKTSNGGEEECTVREQDRFMPIANVIRIMRRILPAHAKISDDSKETIQECVSEYISFITGEANERCQREQRKTITAEDVLWAMSKLGFDDYIEPLTLYLHRYRELEGERGVSCSAGSVSMTNGLVVKRPNGTMTEYGAYGPVPGIHMAQYHYRHQNGFVFSGNEPNSKMSGSSSGASGARVEVFPTQQHKY*
case38c_00006579-RA	Eukaryota	8072	41.07	4824	40.94	1608	5	19316025	19328998	+	AT5G47680.1	Eukaryota	1390	42.09	1035	44.73	345	1493				opposite	MAQKPEEQLKELGSKLDLAPVSKDSLLKLLKEAAVCLSELEQSPPPAVLKSIQPFLDAVIKPEILNHQDKDVKLLVASCVSEITRITAPEAPYSDNIMKDIFQLIVSAFAGLNDVSGPSFGRRVLILETVAKYRSCVVMLDLECDDLVKEVFTTFLDVARDDHPEIVFSSMQNIMIVLLEESEDVQEHLLLILLSKLGRNRSDVRDAARRLAMKVIEHCAPKVESDIKQFLISSMSGDSRFSSSQIDYHEVIYDLYRCAPQALSGVAPYLTGELLADKLETRLKVVGLVGELFSLPGRVISEEFDSIFLEFLKRLTDRVVEVRMAILDHIKDCLLSDPLRAEASQIISALCDRLLDYDENIRKQVVAVICDVSVSALTSIPVDTMKLVAERLRDKAILVKTYTMERLTELFRVYCLRCADGKVDTGDFNWIPGKILRCLYDKDFRSDTIEYILCSSLFPSDFSVRDKVKHWIQIFSGFDKVETKAFEKILEQRQRIQQEMQRYLSIKQTQQTADAPEIQKKILFGFRVMSRAFSDPPKTEQNFLILDQLKDANIWKILTNLLDPNTSITQASRIRDDMLKILSEKHSLYDFLSTLSIKCSYLLFSKEYVKEILAEVSVRKSSKNTLGIQPCMDFLGLLACFCPSLFDGAEEELISFLKDDDEMMKEGTLKILAKAGGTIRENLIVLASSVDLLLERICVEGNRKQAKYAVHALASITKDDGLKSLSVLYKRLVDMLEDKRYQPAVLQCLGCIAQIAMPVYETRESEVVEFIRSKILKLKSETVDDKKLSWDDKSEICQLKIYGIKTLVKSYLPFKDAQLRAGVDDLLGILKNILSFGEVSEDLESSSVDKAHLRLAAAKAVLRLSRHWDDKIPIEIFHLTLKTPEIPFPTAKKIFLGKVHQYVKDRVLEMKYACSFLFDITGSNVLESEEDKHNLADIIQHSYQTKVRKISAQTDANSVTLYPHHILPYLVHALAHHSCPDVEKCKDVKEYEMIYRQLYLIISMLLHKEEDGKTEDIDKEREYVPTIILIFHSIKQSEDVTDATKSKNSHAICELGLSIINHLTQKEPDLQGEITPVSLPPTLYKPSEKVEGDKSQVGEEKLWLADETVLLHFRALKLESHADASVIPQTSENEVMIDGESDGNEIPLGKIVERLRAQGTKTRKGKKNKSVPAEDENGKNDVDVLKMVREINLDHLQMLDKFESSNGHKHSPSERAEICQRDQKGNKRNVGDATSVVSVPKRRRSSSGHSPYKFSNSGPKVQLKASEDELHLESDMDKNVSLDSHDENSDQEKMLESISPRKRKKSLSSKLKITESDWALTDVERQSRSAGGGDSKLKSASGSMKKRKNVSGLAKCSTKENKLVNDELIGCRIEVWWPMDKRFYEGTVKSYDSTKQRHVILYEDGDVEVLNLKKEQWELIDTGGKTAKKSRTSKGNSKKKRSSGSKPKNPDGVQRDEDPVTTTPKGKRTPKKNLKQLHPKDTPKSLSLEHEKVESRNKKRRSSALPIETEYSGEAGEEKSESEGKSLKEGEDDEEVVNKEEDLQEAKTESSGDAEGKEAEHDDSDTEGKQENNEMEREAEENAETSDNETLGAWKSKVGKSISRTAI*	MAAATGNDDNGCFDKPESEPAPVNVSPPLSKNAQKKQLKQQRYEAKKAEKKAQEKEHKRKEGERKLKEWEETLANATEEERLKLIESRKSLRKERMEKRSEEKEKKIERLNQAKEIGQKIVVDVDFAHLMSESEISSLVQQIMYCYAVNGRSTSPCHLWLTGVQGKMSTELDKLPGFEKWFIEKESRCYIEAMADQKDNLVYLTADSETVLDDLDPKHIYIIGGLVDRNRFKGITMTKAQEQGIKTAKLPIGEYMKMSSSQVLTVNQVLEILVKFLETRDWKTAFFTVIPQRKRTGLDPVDCSKLEHISEEHQEKDTEANESADKHDLLERKKVCVEVPLESSS*
case38c_00006579-RA	Eukaryota	8072	41.07	4824	40.94	1608	5	19316025	19328998	+	AT5G47690.1	Eukaryota	5321	40.74	4818	40.93	1606	9618	4785	1608	homologous	same	MAQKPEEQLKELGSKLDLAPVSKDSLLKLLKEAAVCLSELEQSPPPAVLKSIQPFLDAVIKPEILNHQDKDVKLLVASCVSEITRITAPEAPYSDNIMKDIFQLIVSAFAGLNDVSGPSFGRRVLILETVAKYRSCVVMLDLECDDLVKEVFTTFLDVARDDHPEIVFSSMQNIMIVLLEESEDVQEHLLLILLSKLGRNRSDVRDAARRLAMKVIEHCAPKVESDIKQFLISSMSGDSRFSSSQIDYHEVIYDLYRCAPQALSGVAPYLTGELLADKLETRLKVVGLVGELFSLPGRVISEEFDSIFLEFLKRLTDRVVEVRMAILDHIKDCLLSDPLRAEASQIISALCDRLLDYDENIRKQVVAVICDVSVSALTSIPVDTMKLVAERLRDKAILVKTYTMERLTELFRVYCLRCADGKVDTGDFNWIPGKILRCLYDKDFRSDTIEYILCSSLFPSDFSVRDKVKHWIQIFSGFDKVETKAFEKILEQRQRIQQEMQRYLSIKQTQQTADAPEIQKKILFGFRVMSRAFSDPPKTEQNFLILDQLKDANIWKILTNLLDPNTSITQASRIRDDMLKILSEKHSLYDFLSTLSIKCSYLLFSKEYVKEILAEVSVRKSSKNTLGIQPCMDFLGLLACFCPSLFDGAEEELISFLKDDDEMMKEGTLKILAKAGGTIRENLIVLASSVDLLLERICVEGNRKQAKYAVHALASITKDDGLKSLSVLYKRLVDMLEDKRYQPAVLQCLGCIAQIAMPVYETRESEVVEFIRSKILKLKSETVDDKKLSWDDKSEICQLKIYGIKTLVKSYLPFKDAQLRAGVDDLLGILKNILSFGEVSEDLESSSVDKAHLRLAAAKAVLRLSRHWDDKIPIEIFHLTLKTPEIPFPTAKKIFLGKVHQYVKDRVLEMKYACSFLFDITGSNVLESEEDKHNLADIIQHSYQTKVRKISAQTDANSVTLYPHHILPYLVHALAHHSCPDVEKCKDVKEYEMIYRQLYLIISMLLHKEEDGKTEDIDKEREYVPTIILIFHSIKQSEDVTDATKSKNSHAICELGLSIINHLTQKEPDLQGEITPVSLPPTLYKPSEKVEGDKSQVGEEKLWLADETVLLHFRALKLESHADASVIPQTSENEVMIDGESDGNEIPLGKIVERLRAQGTKTRKGKKNKSVPAEDENGKNDVDVLKMVREINLDHLQMLDKFESSNGHKHSPSERAEICQRDQKGNKRNVGDATSVVSVPKRRRSSSGHSPYKFSNSGPKVQLKASEDELHLESDMDKNVSLDSHDENSDQEKMLESISPRKRKKSLSSKLKITESDWALTDVERQSRSAGGGDSKLKSASGSMKKRKNVSGLAKCSTKENKLVNDELIGCRIEVWWPMDKRFYEGTVKSYDSTKQRHVILYEDGDVEVLNLKKEQWELIDTGGKTAKKSRTSKGNSKKKRSSGSKPKNPDGVQRDEDPVTTTPKGKRTPKKNLKQLHPKDTPKSLSLEHEKVESRNKKRRSSALPIETEYSGEAGEEKSESEGKSLKEGEDDEEVVNKEEDLQEAKTESSGDAEGKEAEHDDSDTEGKQENNEMEREAEENAETSDNETLGAWKSKVGKSISRTAI*	MAQKPEEQLKELGSKLDLAPVSKDSLLKLLKEAAVCLSELEQSPPPAVLKSIQPFLDAVIKPEILNHQDKDVKLLVASCVSEITRITAPEAPYSDNIMKDIFQLIVSAFAGLNDVSGPSFGRRVLILETVAKYRSCVVMLDLECDDLVKEVFTTFLDVARDDHPEIVFSSMQNIMIVLLEESEDVQEHLLLILLSKLGRNRSDVRDAARRLAMKVIEHCAPKVESDIKQFLISSMSGDSRFSSSQIDYHEVIYDLYRCAPQALSGVAPYLTGELLADKLETRLKVVGLVGELFSLPGRVISEEFDSIFLEFLKRLTDRVVEVRMAILDHIKDCLLSDPLRAEASQIISALCDRLLDYDENIRKQVVAVICDVSVSALTSIPVDTMKLVAERLRDKAILVKTYTMERLTELFRVYCLRCADGKVDTGDFNWIPGKILRCLYDKDFRSDTIEYILCSSLFPSDFSVRDKVKHWIQIFSGFDKVETKAFEKILEQRQRIQQEMQRYLSIKQTQQTADAPEIQKKILFGFRVMSRAFSDPPKTEQNFLILDQLKDANIWKILTNLLDPNTSITQASRIRDDMLKILSEKHSLYDFLSTLSIKCSYLLFSKEYVKEILAEVSVRKSSKNTLGIQPCMDFLGLLACFCPSLFDGAEEELISFLKDDDEMMKEGTLKILAKAGGTIRENLIVLASSVDLLLERICVEGNRKQAKYAVHALASITKDDGLKSLSVLYKRLVDMLEDKRYQPAVLQCLGCIAQIAMPVYETRESEVVEFIRSKILKLKSETVDDKKLSWDDKSEICQLKIYGIKTLVKSYLPFKDAQLRAGVDDLLGILKNILSFGEVSEDLESSSVDKAHLRLAAAKAVLRLSRHWDDKIPIEIFHLTLKTPEIPFPTAKKIFLGKVHQYVKDRVLEMKYACSFLFDITGSNVLESEEDKHNLADIIQHSYQTKVRKISAQTDANSVTLYPHHILPYLVHALAHHSCPDVEKCKDVKEYEMIYRQLYLIISMLLHKEEDGKTEDIDKEREYVPTIILIFHSIKQSEDVTDATKSKNSHAICELGLSIINHLTQKEPDLQGEITPVSLPPTLYKPSEKVEGDKSQVGEEKLWLADETVLLHFRALKLESHADASVIPQTSENEVMIDGESDGNEIPLGKIVERLRAQGTKTRKGKKNKSVPAEDENGKNDVDVLKMVREINLDHLQMLDKFESSNGHKHSPSERAEICQRDQKGNKRNVGDATSVVSVPKRRRSSSGHSPYKFSNSGPKVQLKASEDELHLESDMDKNVSLDSHDENSDQEKMLESISPRKRKKSLSSKLKITESDWALTDVERSRSAGGGDSKLKSASGSMKKRKNVSGLAKCSTKENKLVNDELIGCRIEVWWPMDKRFYEGTVKSYDSTKQRHVILYEDGDVEVLNLKKEQWELIDTGGKTAKKSRTSKGNSKKKRSSGSKPKNPDGVQRDEDPVTTTPKGKRTPKKNLKQLHPKDTPKSLSLEHEKVESRNKKRRSSALPKTEYSGEAGEEKSESEGKSLKEGEDDEEVVNKEEDLQEAKTESSGDAEGKEAEHDDSDTEGKQENNEMEREAEENAETSDNETLGAWKSKVGKSISRTAI*
case38c_00006579-RA	Eukaryota	8072	41.07	4824	40.94	1608	5	19316025	19328998	+	AT5G47690.2	Eukaryota	5324	40.76	4821	40.95	1607	9618	4788	1608	homologous	same	MAQKPEEQLKELGSKLDLAPVSKDSLLKLLKEAAVCLSELEQSPPPAVLKSIQPFLDAVIKPEILNHQDKDVKLLVASCVSEITRITAPEAPYSDNIMKDIFQLIVSAFAGLNDVSGPSFGRRVLILETVAKYRSCVVMLDLECDDLVKEVFTTFLDVARDDHPEIVFSSMQNIMIVLLEESEDVQEHLLLILLSKLGRNRSDVRDAARRLAMKVIEHCAPKVESDIKQFLISSMSGDSRFSSSQIDYHEVIYDLYRCAPQALSGVAPYLTGELLADKLETRLKVVGLVGELFSLPGRVISEEFDSIFLEFLKRLTDRVVEVRMAILDHIKDCLLSDPLRAEASQIISALCDRLLDYDENIRKQVVAVICDVSVSALTSIPVDTMKLVAERLRDKAILVKTYTMERLTELFRVYCLRCADGKVDTGDFNWIPGKILRCLYDKDFRSDTIEYILCSSLFPSDFSVRDKVKHWIQIFSGFDKVETKAFEKILEQRQRIQQEMQRYLSIKQTQQTADAPEIQKKILFGFRVMSRAFSDPPKTEQNFLILDQLKDANIWKILTNLLDPNTSITQASRIRDDMLKILSEKHSLYDFLSTLSIKCSYLLFSKEYVKEILAEVSVRKSSKNTLGIQPCMDFLGLLACFCPSLFDGAEEELISFLKDDDEMMKEGTLKILAKAGGTIRENLIVLASSVDLLLERICVEGNRKQAKYAVHALASITKDDGLKSLSVLYKRLVDMLEDKRYQPAVLQCLGCIAQIAMPVYETRESEVVEFIRSKILKLKSETVDDKKLSWDDKSEICQLKIYGIKTLVKSYLPFKDAQLRAGVDDLLGILKNILSFGEVSEDLESSSVDKAHLRLAAAKAVLRLSRHWDDKIPIEIFHLTLKTPEIPFPTAKKIFLGKVHQYVKDRVLEMKYACSFLFDITGSNVLESEEDKHNLADIIQHSYQTKVRKISAQTDANSVTLYPHHILPYLVHALAHHSCPDVEKCKDVKEYEMIYRQLYLIISMLLHKEEDGKTEDIDKEREYVPTIILIFHSIKQSEDVTDATKSKNSHAICELGLSIINHLTQKEPDLQGEITPVSLPPTLYKPSEKVEGDKSQVGEEKLWLADETVLLHFRALKLESHADASVIPQTSENEVMIDGESDGNEIPLGKIVERLRAQGTKTRKGKKNKSVPAEDENGKNDVDVLKMVREINLDHLQMLDKFESSNGHKHSPSERAEICQRDQKGNKRNVGDATSVVSVPKRRRSSSGHSPYKFSNSGPKVQLKASEDELHLESDMDKNVSLDSHDENSDQEKMLESISPRKRKKSLSSKLKITESDWALTDVERQSRSAGGGDSKLKSASGSMKKRKNVSGLAKCSTKENKLVNDELIGCRIEVWWPMDKRFYEGTVKSYDSTKQRHVILYEDGDVEVLNLKKEQWELIDTGGKTAKKSRTSKGNSKKKRSSGSKPKNPDGVQRDEDPVTTTPKGKRTPKKNLKQLHPKDTPKSLSLEHEKVESRNKKRRSSALPIETEYSGEAGEEKSESEGKSLKEGEDDEEVVNKEEDLQEAKTESSGDAEGKEAEHDDSDTEGKQENNEMEREAEENAETSDNETLGAWKSKVGKSISRTAI*	MAQKPEEQLKELGSKLDLAPVSKDSLLKLLKEAAVCLSELEQSPPPAVLKSIQPFLDAVIKPEILNHQDKDVKLLVASCVSEITRITAPEAPYSDNIMKDIFQLIVSAFAGLNDVSGPSFGRRVLILETVAKYRSCVVMLDLECDDLVKEVFTTFLDVARDDHPEIVFSSMQNIMIVLLEESEDVQEHLLLILLSKLGRNRSDVRDAARRLAMKVIEHCAPKVESDIKQFLISSMSGDSRFSSSQIDYHEVIYDLYRCAPQALSGVAPYLTGELLADKLETRLKVVGLVGELFSLPGRVISEEFDSIFLEFLKRLTDRVVEVRMAILDHIKDCLLSDPLRAEASQIISALCDRLLDYDENIRKQVVAVICDVSVSALTSIPVDTMKLVAERLRDKAILVKTYTMERLTELFRVYCLRCADGKVDTGDFNWIPGKILRCLYDKDFRSDTIEYILCSSLFPSDFSVRDKVKHWIQIFSGFDKVETKAFEKILEQRQRIQQEMQRYLSIKQTQQTADAPEIQKKILFGFRVMSRAFSDPPKTEQNFLILDQLKDANIWKILTNLLDPNTSITQASRIRDDMLKILSEKHSLYDFLSTLSIKCSYLLFSKEYVKEILAEVSVRKSSKNTLGIQPCMDFLGLLACFCPSLFDGAEEELISFLKDDDEMMKEGTLKILAKAGGTIRENLIVLASSVDLLLERICVEGNRKQAKYAVHALASITKDDGLKSLSVLYKRLVDMLEDKRYQPAVLQCLGCIAQIAMPVYETRESEVVEFIRSKILKLKSETVDDKKLSWDDKSEICQLKIYGIKTLVKSYLPFKDAQLRAGVDDLLGILKNILSFGEVSEDLESSSVDKAHLRLAAAKAVLRLSRHWDDKIPIEIFHLTLKTPEIPFPTAKKIFLGKVHQYVKDRVLEMKYACSFLFDITGSNVLESEEDKHNLADIIQHSYQTKVRKISAQTDANSVTLYPHHILPYLVHALAHHSCPDVEKCKDVKEYEMIYRQLYLIISMLLHKEEDGKTEDIDKEREYVPTIILIFHSIKQSEDVTDATKSKNSHAICELGLSIINHLTQKEPDLQGEITPVSLPPTLYKPSEKVEGDKSQVGEEKLWLADETVLLHFRALKLESHADASVIPQTSENEVMIDGESDGNEIPLGKIVERLRAQGTKTRKGKKNKSVPAEDENGKNDVDVLKMVREINLDHLQMLDKFESSNGHKHSPSERAEICQRDQKGNKRNVGDATSVVSVPKRRRSSSGHSPYKFSNSGPKVQLKASEDELHLESDMDKNVSLDSHDENSDQEKMLESISPRKRKKSLSSKLKITESDWALTDVERQSRSAGGGDSKLKSASGSMKKRKNVSGLAKCSTKENKLVNDELIGCRIEVWWPMDKRFYEGTVKSYDSTKQRHVILYEDGDVEVLNLKKEQWELIDTGGKTAKKSRTSKGNSKKKRSSGSKPKNPDGVQRDEDPVTTTPKGKRTPKKNLKQLHPKDTPKSLSLEHEKVESRNKKRRSSALPKTEYSGEAGEEKSESEGKSLKEGEDDEEVVNKEEDLQEAKTESSGDAEGKEAEHDDSDTEGKQENNEMEREAEENAETSDNETLGAWKSKVGKSISRTAI*
case38c_00006579-RA	Eukaryota	8072	41.07	4824	40.94	1608	5	19316025	19328998	+	AT5G47690.3	Eukaryota	5472	40.66	4824	40.94	1608	9763	4824	1608	identical	same	MAQKPEEQLKELGSKLDLAPVSKDSLLKLLKEAAVCLSELEQSPPPAVLKSIQPFLDAVIKPEILNHQDKDVKLLVASCVSEITRITAPEAPYSDNIMKDIFQLIVSAFAGLNDVSGPSFGRRVLILETVAKYRSCVVMLDLECDDLVKEVFTTFLDVARDDHPEIVFSSMQNIMIVLLEESEDVQEHLLLILLSKLGRNRSDVRDAARRLAMKVIEHCAPKVESDIKQFLISSMSGDSRFSSSQIDYHEVIYDLYRCAPQALSGVAPYLTGELLADKLETRLKVVGLVGELFSLPGRVISEEFDSIFLEFLKRLTDRVVEVRMAILDHIKDCLLSDPLRAEASQIISALCDRLLDYDENIRKQVVAVICDVSVSALTSIPVDTMKLVAERLRDKAILVKTYTMERLTELFRVYCLRCADGKVDTGDFNWIPGKILRCLYDKDFRSDTIEYILCSSLFPSDFSVRDKVKHWIQIFSGFDKVETKAFEKILEQRQRIQQEMQRYLSIKQTQQTADAPEIQKKILFGFRVMSRAFSDPPKTEQNFLILDQLKDANIWKILTNLLDPNTSITQASRIRDDMLKILSEKHSLYDFLSTLSIKCSYLLFSKEYVKEILAEVSVRKSSKNTLGIQPCMDFLGLLACFCPSLFDGAEEELISFLKDDDEMMKEGTLKILAKAGGTIRENLIVLASSVDLLLERICVEGNRKQAKYAVHALASITKDDGLKSLSVLYKRLVDMLEDKRYQPAVLQCLGCIAQIAMPVYETRESEVVEFIRSKILKLKSETVDDKKLSWDDKSEICQLKIYGIKTLVKSYLPFKDAQLRAGVDDLLGILKNILSFGEVSEDLESSSVDKAHLRLAAAKAVLRLSRHWDDKIPIEIFHLTLKTPEIPFPTAKKIFLGKVHQYVKDRVLEMKYACSFLFDITGSNVLESEEDKHNLADIIQHSYQTKVRKISAQTDANSVTLYPHHILPYLVHALAHHSCPDVEKCKDVKEYEMIYRQLYLIISMLLHKEEDGKTEDIDKEREYVPTIILIFHSIKQSEDVTDATKSKNSHAICELGLSIINHLTQKEPDLQGEITPVSLPPTLYKPSEKVEGDKSQVGEEKLWLADETVLLHFRALKLESHADASVIPQTSENEVMIDGESDGNEIPLGKIVERLRAQGTKTRKGKKNKSVPAEDENGKNDVDVLKMVREINLDHLQMLDKFESSNGHKHSPSERAEICQRDQKGNKRNVGDATSVVSVPKRRRSSSGHSPYKFSNSGPKVQLKASEDELHLESDMDKNVSLDSHDENSDQEKMLESISPRKRKKSLSSKLKITESDWALTDVERQSRSAGGGDSKLKSASGSMKKRKNVSGLAKCSTKENKLVNDELIGCRIEVWWPMDKRFYEGTVKSYDSTKQRHVILYEDGDVEVLNLKKEQWELIDTGGKTAKKSRTSKGNSKKKRSSGSKPKNPDGVQRDEDPVTTTPKGKRTPKKNLKQLHPKDTPKSLSLEHEKVESRNKKRRSSALPIETEYSGEAGEEKSESEGKSLKEGEDDEEVVNKEEDLQEAKTESSGDAEGKEAEHDDSDTEGKQENNEMEREAEENAETSDNETLGAWKSKVGKSISRTAI*	MAQKPEEQLKELGSKLDLAPVSKDSLLKLLKEAAVCLSELEQSPPPAVLKSIQPFLDAVIKPEILNHQDKDVKLLVASCVSEITRITAPEAPYSDNIMKDIFQLIVSAFAGLNDVSGPSFGRRVLILETVAKYRSCVVMLDLECDDLVKEVFTTFLDVARDDHPEIVFSSMQNIMIVLLEESEDVQEHLLLILLSKLGRNRSDVRDAARRLAMKVIEHCAPKVESDIKQFLISSMSGDSRFSSSQIDYHEVIYDLYRCAPQALSGVAPYLTGELLADKLETRLKVVGLVGELFSLPGRVISEEFDSIFLEFLKRLTDRVVEVRMAILDHIKDCLLSDPLRAEASQIISALCDRLLDYDENIRKQVVAVICDVSVSALTSIPVDTMKLVAERLRDKAILVKTYTMERLTELFRVYCLRCADGKVDTGDFNWIPGKILRCLYDKDFRSDTIEYILCSSLFPSDFSVRDKVKHWIQIFSGFDKVETKAFEKILEQRQRIQQEMQRYLSIKQTQQTADAPEIQKKILFGFRVMSRAFSDPPKTEQNFLILDQLKDANIWKILTNLLDPNTSITQASRIRDDMLKILSEKHSLYDFLSTLSIKCSYLLFSKEYVKEILAEVSVRKSSKNTLGIQPCMDFLGLLACFCPSLFDGAEEELISFLKDDDEMMKEGTLKILAKAGGTIRENLIVLASSVDLLLERICVEGNRKQAKYAVHALASITKDDGLKSLSVLYKRLVDMLEDKRYQPAVLQCLGCIAQIAMPVYETRESEVVEFIRSKILKLKSETVDDKKLSWDDKSEICQLKIYGIKTLVKSYLPFKDAQLRAGVDDLLGILKNILSFGEVSEDLESSSVDKAHLRLAAAKAVLRLSRHWDDKIPIEIFHLTLKTPEIPFPTAKKIFLGKVHQYVKDRVLEMKYACSFLFDITGSNVLESEEDKHNLADIIQHSYQTKVRKISAQTDANSVTLYPHHILPYLVHALAHHSCPDVEKCKDVKEYEMIYRQLYLIISMLLHKEEDGKTEDIDKEREYVPTIILIFHSIKQSEDVTDATKSKNSHAICELGLSIINHLTQKEPDLQGEITPVSLPPTLYKPSEKVEGDKSQVGEEKLWLADETVLLHFRALKLESHADASVIPQTSENEVMIDGESDGNEIPLGKIVERLRAQGTKTRKGKKNKSVPAEDENGKNDVDVLKMVREINLDHLQMLDKFESSNGHKHSPSERAEICQRDQKGNKRNVGDATSVVSVPKRRRSSSGHSPYKFSNSGPKVQLKASEDELHLESDMDKNVSLDSHDENSDQEKMLESISPRKRKKSLSSKLKITESDWALTDVERQSRSAGGGDSKLKSASGSMKKRKNVSGLAKCSTKENKLVNDELIGCRIEVWWPMDKRFYEGTVKSYDSTKQRHVILYEDGDVEVLNLKKEQWELIDTGGKTAKKSRTSKGNSKKKRSSGSKPKNPDGVQRDEDPVTTTPKGKRTPKKNLKQLHPKDTPKSLSLEHEKVESRNKKRRSSALPIETEYSGEAGEEKSESEGKSLKEGEDDEEVVNKEEDLQEAKTESSGDAEGKEAEHDDSDTEGKQENNEMEREAEENAETSDNETLGAWKSKVGKSISRTAI*
case38c_00006579-RA	Eukaryota	8072	41.07	4824	40.94	1608	5	19316025	19328998	+	AT5G47700.1	Eukaryota	915	43.39	342	52.92	114	1420				opposite	MAQKPEEQLKELGSKLDLAPVSKDSLLKLLKEAAVCLSELEQSPPPAVLKSIQPFLDAVIKPEILNHQDKDVKLLVASCVSEITRITAPEAPYSDNIMKDIFQLIVSAFAGLNDVSGPSFGRRVLILETVAKYRSCVVMLDLECDDLVKEVFTTFLDVARDDHPEIVFSSMQNIMIVLLEESEDVQEHLLLILLSKLGRNRSDVRDAARRLAMKVIEHCAPKVESDIKQFLISSMSGDSRFSSSQIDYHEVIYDLYRCAPQALSGVAPYLTGELLADKLETRLKVVGLVGELFSLPGRVISEEFDSIFLEFLKRLTDRVVEVRMAILDHIKDCLLSDPLRAEASQIISALCDRLLDYDENIRKQVVAVICDVSVSALTSIPVDTMKLVAERLRDKAILVKTYTMERLTELFRVYCLRCADGKVDTGDFNWIPGKILRCLYDKDFRSDTIEYILCSSLFPSDFSVRDKVKHWIQIFSGFDKVETKAFEKILEQRQRIQQEMQRYLSIKQTQQTADAPEIQKKILFGFRVMSRAFSDPPKTEQNFLILDQLKDANIWKILTNLLDPNTSITQASRIRDDMLKILSEKHSLYDFLSTLSIKCSYLLFSKEYVKEILAEVSVRKSSKNTLGIQPCMDFLGLLACFCPSLFDGAEEELISFLKDDDEMMKEGTLKILAKAGGTIRENLIVLASSVDLLLERICVEGNRKQAKYAVHALASITKDDGLKSLSVLYKRLVDMLEDKRYQPAVLQCLGCIAQIAMPVYETRESEVVEFIRSKILKLKSETVDDKKLSWDDKSEICQLKIYGIKTLVKSYLPFKDAQLRAGVDDLLGILKNILSFGEVSEDLESSSVDKAHLRLAAAKAVLRLSRHWDDKIPIEIFHLTLKTPEIPFPTAKKIFLGKVHQYVKDRVLEMKYACSFLFDITGSNVLESEEDKHNLADIIQHSYQTKVRKISAQTDANSVTLYPHHILPYLVHALAHHSCPDVEKCKDVKEYEMIYRQLYLIISMLLHKEEDGKTEDIDKEREYVPTIILIFHSIKQSEDVTDATKSKNSHAICELGLSIINHLTQKEPDLQGEITPVSLPPTLYKPSEKVEGDKSQVGEEKLWLADETVLLHFRALKLESHADASVIPQTSENEVMIDGESDGNEIPLGKIVERLRAQGTKTRKGKKNKSVPAEDENGKNDVDVLKMVREINLDHLQMLDKFESSNGHKHSPSERAEICQRDQKGNKRNVGDATSVVSVPKRRRSSSGHSPYKFSNSGPKVQLKASEDELHLESDMDKNVSLDSHDENSDQEKMLESISPRKRKKSLSSKLKITESDWALTDVERQSRSAGGGDSKLKSASGSMKKRKNVSGLAKCSTKENKLVNDELIGCRIEVWWPMDKRFYEGTVKSYDSTKQRHVILYEDGDVEVLNLKKEQWELIDTGGKTAKKSRTSKGNSKKKRSSGSKPKNPDGVQRDEDPVTTTPKGKRTPKKNLKQLHPKDTPKSLSLEHEKVESRNKKRRSSALPIETEYSGEAGEEKSESEGKSLKEGEDDEEVVNKEEDLQEAKTESSGDAEGKEAEHDDSDTEGKQENNEMEREAEENAETSDNETLGAWKSKVGKSISRTAI*	MSTVGELACSYAVMILEDEGIAITADKIATLVKAAGVTIESYWPMLFAKMAEKRNVTDLIMNVGAGGGGGAPVAAAAPAAGGGAAAAAPAAEEKKKDEPAEESDGDLGFGLFD*
case38c_00006579-RA	Eukaryota	8072	41.07	4824	40.94	1608	5	19316025	19328998	+	AT5G47700.2	Eukaryota	629	45.31	342	52.92	114	1136				opposite	MAQKPEEQLKELGSKLDLAPVSKDSLLKLLKEAAVCLSELEQSPPPAVLKSIQPFLDAVIKPEILNHQDKDVKLLVASCVSEITRITAPEAPYSDNIMKDIFQLIVSAFAGLNDVSGPSFGRRVLILETVAKYRSCVVMLDLECDDLVKEVFTTFLDVARDDHPEIVFSSMQNIMIVLLEESEDVQEHLLLILLSKLGRNRSDVRDAARRLAMKVIEHCAPKVESDIKQFLISSMSGDSRFSSSQIDYHEVIYDLYRCAPQALSGVAPYLTGELLADKLETRLKVVGLVGELFSLPGRVISEEFDSIFLEFLKRLTDRVVEVRMAILDHIKDCLLSDPLRAEASQIISALCDRLLDYDENIRKQVVAVICDVSVSALTSIPVDTMKLVAERLRDKAILVKTYTMERLTELFRVYCLRCADGKVDTGDFNWIPGKILRCLYDKDFRSDTIEYILCSSLFPSDFSVRDKVKHWIQIFSGFDKVETKAFEKILEQRQRIQQEMQRYLSIKQTQQTADAPEIQKKILFGFRVMSRAFSDPPKTEQNFLILDQLKDANIWKILTNLLDPNTSITQASRIRDDMLKILSEKHSLYDFLSTLSIKCSYLLFSKEYVKEILAEVSVRKSSKNTLGIQPCMDFLGLLACFCPSLFDGAEEELISFLKDDDEMMKEGTLKILAKAGGTIRENLIVLASSVDLLLERICVEGNRKQAKYAVHALASITKDDGLKSLSVLYKRLVDMLEDKRYQPAVLQCLGCIAQIAMPVYETRESEVVEFIRSKILKLKSETVDDKKLSWDDKSEICQLKIYGIKTLVKSYLPFKDAQLRAGVDDLLGILKNILSFGEVSEDLESSSVDKAHLRLAAAKAVLRLSRHWDDKIPIEIFHLTLKTPEIPFPTAKKIFLGKVHQYVKDRVLEMKYACSFLFDITGSNVLESEEDKHNLADIIQHSYQTKVRKISAQTDANSVTLYPHHILPYLVHALAHHSCPDVEKCKDVKEYEMIYRQLYLIISMLLHKEEDGKTEDIDKEREYVPTIILIFHSIKQSEDVTDATKSKNSHAICELGLSIINHLTQKEPDLQGEITPVSLPPTLYKPSEKVEGDKSQVGEEKLWLADETVLLHFRALKLESHADASVIPQTSENEVMIDGESDGNEIPLGKIVERLRAQGTKTRKGKKNKSVPAEDENGKNDVDVLKMVREINLDHLQMLDKFESSNGHKHSPSERAEICQRDQKGNKRNVGDATSVVSVPKRRRSSSGHSPYKFSNSGPKVQLKASEDELHLESDMDKNVSLDSHDENSDQEKMLESISPRKRKKSLSSKLKITESDWALTDVERQSRSAGGGDSKLKSASGSMKKRKNVSGLAKCSTKENKLVNDELIGCRIEVWWPMDKRFYEGTVKSYDSTKQRHVILYEDGDVEVLNLKKEQWELIDTGGKTAKKSRTSKGNSKKKRSSGSKPKNPDGVQRDEDPVTTTPKGKRTPKKNLKQLHPKDTPKSLSLEHEKVESRNKKRRSSALPIETEYSGEAGEEKSESEGKSLKEGEDDEEVVNKEEDLQEAKTESSGDAEGKEAEHDDSDTEGKQENNEMEREAEENAETSDNETLGAWKSKVGKSISRTAI*	MSTVGELACSYAVMILEDEGIAITADKIATLVKAAGVTIESYWPMLFAKMAEKRNVTDLIMNVGAGGGGGAPVAAAAPAAGGGAAAAAPAAEEKKKDEPAEESDGDLGFGLFD*
case38c_00006579-RA	Eukaryota	8072	41.07	4824	40.94	1608	5	19316025	19328998	+	AT5G47690.4	Eukaryota	5634	40.63	4533	40.75	1511	9763	4501	1511	homologous	same	MAQKPEEQLKELGSKLDLAPVSKDSLLKLLKEAAVCLSELEQSPPPAVLKSIQPFLDAVIKPEILNHQDKDVKLLVASCVSEITRITAPEAPYSDNIMKDIFQLIVSAFAGLNDVSGPSFGRRVLILETVAKYRSCVVMLDLECDDLVKEVFTTFLDVARDDHPEIVFSSMQNIMIVLLEESEDVQEHLLLILLSKLGRNRSDVRDAARRLAMKVIEHCAPKVESDIKQFLISSMSGDSRFSSSQIDYHEVIYDLYRCAPQALSGVAPYLTGELLADKLETRLKVVGLVGELFSLPGRVISEEFDSIFLEFLKRLTDRVVEVRMAILDHIKDCLLSDPLRAEASQIISALCDRLLDYDENIRKQVVAVICDVSVSALTSIPVDTMKLVAERLRDKAILVKTYTMERLTELFRVYCLRCADGKVDTGDFNWIPGKILRCLYDKDFRSDTIEYILCSSLFPSDFSVRDKVKHWIQIFSGFDKVETKAFEKILEQRQRIQQEMQRYLSIKQTQQTADAPEIQKKILFGFRVMSRAFSDPPKTEQNFLILDQLKDANIWKILTNLLDPNTSITQASRIRDDMLKILSEKHSLYDFLSTLSIKCSYLLFSKEYVKEILAEVSVRKSSKNTLGIQPCMDFLGLLACFCPSLFDGAEEELISFLKDDDEMMKEGTLKILAKAGGTIRENLIVLASSVDLLLERICVEGNRKQAKYAVHALASITKDDGLKSLSVLYKRLVDMLEDKRYQPAVLQCLGCIAQIAMPVYETRESEVVEFIRSKILKLKSETVDDKKLSWDDKSEICQLKIYGIKTLVKSYLPFKDAQLRAGVDDLLGILKNILSFGEVSEDLESSSVDKAHLRLAAAKAVLRLSRHWDDKIPIEIFHLTLKTPEIPFPTAKKIFLGKVHQYVKDRVLEMKYACSFLFDITGSNVLESEEDKHNLADIIQHSYQTKVRKISAQTDANSVTLYPHHILPYLVHALAHHSCPDVEKCKDVKEYEMIYRQLYLIISMLLHKEEDGKTEDIDKEREYVPTIILIFHSIKQSEDVTDATKSKNSHAICELGLSIINHLTQKEPDLQGEITPVSLPPTLYKPSEKVEGDKSQVGEEKLWLADETVLLHFRALKLESHADASVIPQTSENEVMIDGESDGNEIPLGKIVERLRAQGTKTRKGKKNKSVPAEDENGKNDVDVLKMVREINLDHLQMLDKFESSNGHKHSPSERAEICQRDQKGNKRNVGDATSVVSVPKRRRSSSGHSPYKFSNSGPKVQLKASEDELHLESDMDKNVSLDSHDENSDQEKMLESISPRKRKKSLSSKLKITESDWALTDVERQSRSAGGGDSKLKSASGSMKKRKNVSGLAKCSTKENKLVNDELIGCRIEVWWPMDKRFYEGTVKSYDSTKQRHVILYEDGDVEVLNLKKEQWELIDTGGKTAKKSRTSKGNSKKKRSSGSKPKNPDGVQRDEDPVTTTPKGKRTPKKNLKQLHPKDTPKSLSLEHEKVESRNKKRRSSALPIETEYSGEAGEEKSESEGKSLKEGEDDEEVVNKEEDLQEAKTESSGDAEGKEAEHDDSDTEGKQENNEMEREAEENAETSDNETLGAWKSKVGKSISRTAI*	MKDIFQLIVSAFAGLNDVSGPSFGRRVLILETVAKYRSCVVMLDLECDDLVKEVFTTFLDVARDDHPEIVFSSMQNIMIVLLEESEDVQEHLLLILLSKLGRNRSDVRDAARRLAMKVIEHCAPKVESDIKQFLISSMSGDSRFSSSQIDYHEVIYDLYRCAPQALSGVAPYLTGELLADKLETRLKVVGLVGELFSLPGRVISEEFDSIFLEFLKRLTDRVVEVRMAILDHIKDCLLSDPLRAEASQIISALCDRLLDYDENIRKQVVAVICDVSVSALTSIPVDTMKLVAERLRDKAILVKTYTMERLTELFRVYCLRCADGKVDTGDFNWIPGKILRCLYDKDFRSDTIEYILCSSLFPSDFSVRDKVKHWIQIFSGFDKVETKAFEKILEQRQRIQQEMQRYLSIKQTQQTADAPEIQKKILFGFRVMSRAFSDPPKTEQNFLILDQLKDANIWKILTNLLDPNTSITQASRIRDDMLKILSEKHSLYDFLSTLSIKCSYLLFSKEYVKEILAEVSVRKSSKNTLGIQPCMDFLGLLACFCPSLFDGAEEELISFLKDDDEMMKEGTLKILAKAGGTIRENLIVLASSVDLLLERICVEGNRKQAKYAVHALASITKDDGLKSLSVLYKRLVDMLEDKRYQPAVLQCLGCIAQIAMPVYETRESEVVEFIRSKILKLKSETVDDKKLSWDDKSEICQLKIYGIKTLVKSYLPFKDAQLRAGVDDLLGILKNILSFGEVSEDLESSSVDKAHLRLAAAKAVLRLSRHWDDKIPIEIFHLTLKTPEIPFPTAKKIFLGKVHQYVKDRVLEMKYACSFLFDITGSNVLESEEDKHNLADIIQHSYQTKVRKISAQTDANSVTLYPHHILPYLVHALAHHSCPDVEKCKDVKEYEMIYRQLYLIISMLLHKEEDGKTEDIDKEREYVPTIILIFHSIKQSEDVTDATKSKNSHAICELGLSIINHLTQKEPDLQGEITPVSLPPTLYKPSEKVEGDKSQVGEEKLWLADETVLLHFRALKLESHADASVIPQTSENEVMIDGESDGNEIPLGKIVERLRAQGTKTRKGKKNKSVPAEDENGKNDVDVLKMVREINLDHLQMLDKFESSNGHKHSPSERAEICQRDQKGNKRNVGDATSVVSVPKRRRSSSGHSPYKFSNSGPKVQLKASEDELHLESDMDKNVSLDSHDENSDQEKMLESISPRKRKKSLSSKLKITESDWALTDVERQSRSAGGGDSKLKSASGSMKKRKNVSGLAKCSTKENKLVNDELIGCRIEVWWPMDKRFYEGTVKSYDSTKQRHVILYEDGDVEVLNLKKEQWELIDTGGKTAKKSRTSKGNSKKKRSSGSKPKNPDGVQRDEDPVTTTPKGKRTPKKNLKQLHPKDTPKSLSLEHEKVESRNKKRRSSALPIETEYSGEAGEEKSESEGKSLKEGEDDEEVVNKEEDLQEAKTESSGDAEGKEAEHDDSDTEGKQENNEMEREAEENAETSDNETLGAWKSKVGKSISRTAI*
case38c_00006580-RA	Eukaryota	1010	42.28	342	52.92	114	5	19327565	19329080	-	AT5G47700.1	Eukaryota	915	43.39	342	52.92	114	1420	342	114	identical	same	MSTVGELACSYAVMILEDEGIAITADKIATLVKAAGVTIESYWPMLFAKMAEKRNVTDLIMNVGAGGGGGAPVAAAAPAAGGGAAAAAPAAEEKKKDEPAEESDGDLGFGLFD*	MSTVGELACSYAVMILEDEGIAITADKIATLVKAAGVTIESYWPMLFAKMAEKRNVTDLIMNVGAGGGGGAPVAAAAPAAGGGAAAAAPAAEEKKKDEPAEESDGDLGFGLFD*
case38c_00006580-RA	Eukaryota	1010	42.28	342	52.92	114	5	19327565	19329080	-	AT5G47700.2	Eukaryota	629	45.31	342	52.92	114	1136	342	114	identical	same	MSTVGELACSYAVMILEDEGIAITADKIATLVKAAGVTIESYWPMLFAKMAEKRNVTDLIMNVGAGGGGGAPVAAAAPAAGGGAAAAAPAAEEKKKDEPAEESDGDLGFGLFD*	MSTVGELACSYAVMILEDEGIAITADKIATLVKAAGVTIESYWPMLFAKMAEKRNVTDLIMNVGAGGGGGAPVAAAAPAAGGGAAAAAPAAEEKKKDEPAEESDGDLGFGLFD*
case38c_00006581-RA	cellular_organisms	1755	47.69	1755	47.69	585	5	19330470	19334145	+	AT5G47720.3	cellular organisms	1683	45.34	1218	47.78	406	2598	1202	417	homologous	same	MGEPLGLLQVTVIQGKKLVIRDFKSSDPYVIVKLGNESAKTKVINNCLNPVWNEELNFTLKDPAAVLALEVFDKDRFKADDKMGHASLSLQPLISVARLRHVVRVSSGETTLRKVLPDPENCVSRESTISCIDGEVVQSVWLRLCAVESDIISSVTSMAPPVSDDSLQPRVMATYSSVPVCADVCVVGVARTPIGDFLGSLSSLTATRLGSIAIQAALKRAHVDPALVEEVFFGNVLTANLGQAPARQAALGAGIPYSVICTTINKVCAAGMKSVMLASQSIQLGLNDIVVAGGMESMSNVPKYLPDARRGSRLGHDTVVDGMMKDGLWDVYNDFGMGVCGEICADQYRITREEQDAYAIQSFERGIAAQNTQLFAWEIVPVEVSTGRGRPSVVIDKDEGLGKFDAAKLKKLRPSFKEDGGSVTAGNASSISDGAAALVLVSGEKALELGLHVIAKIRGYADAAQAPELFTTTPALAIPKAIKRAGLDASQVDYYEINEAFSVVALANQKLLGLDPERLNAHGGAVSLGHPLGCSGARILVTLLGVLRAKKGKYGVASICNGGGGASALVLEFMSEKTIGYSAL*	MAPPVSDDSLQPRDVCVVGVARTPIGDFLGSLSSLTATRLGSIAIQAALKRAHVDPALVEEVFFGNVLTANLGQAPARQAALGAGIPYSVICTTINKVCAAGMKSVMLASQSIQLGLNDIVVAGGMESMSNVPKYLPDARRGSRLGHDTVVDGMMKDGLWDVYNDFGMGVCGEICADQYRITREEQDAYAIQSFERGIAAQNTQLFAWEIVPVEVSTGRGRPSVVIDKDEGLGKFDAAKLKKLRPSFKEDGGSVTAGNASSISDGAAALVLVSGEKALELGLHVIAKIRGYADAAQAPELFTTTPALAIPKAIKRAGLDASQVDYYEINEAFSVVALANQKLLGLDPERLNAHGGAVSLGHPLGCSGARILVTLLGVLRAKKGKYGVASICNGGGGASALVLEFM*
case38c_00006581-RA	cellular_organisms	1755	47.69	1755	47.69	585	5	19330470	19334145	+	AT5G47720.5	cellular organisms	1782	44.84	1239	47.22	413	2488	1199	409	homologous	same	MGEPLGLLQVTVIQGKKLVIRDFKSSDPYVIVKLGNESAKTKVINNCLNPVWNEELNFTLKDPAAVLALEVFDKDRFKADDKMGHASLSLQPLISVARLRHVVRVSSGETTLRKVLPDPENCVSRESTISCIDGEVVQSVWLRLCAVESDIISSVTSMAPPVSDDSLQPRVMATYSSVPVCADVCVVGVARTPIGDFLGSLSSLTATRLGSIAIQAALKRAHVDPALVEEVFFGNVLTANLGQAPARQAALGAGIPYSVICTTINKVCAAGMKSVMLASQSIQLGLNDIVVAGGMESMSNVPKYLPDARRGSRLGHDTVVDGMMKDGLWDVYNDFGMGVCGEICADQYRITREEQDAYAIQSFERGIAAQNTQLFAWEIVPVEVSTGRGRPSVVIDKDEGLGKFDAAKLKKLRPSFKEDGGSVTAGNASSISDGAAALVLVSGEKALELGLHVIAKIRGYADAAQAPELFTTTPALAIPKAIKRAGLDASQVDYYEINEAFSVVALANQKLLGLDPERLNAHGGAVSLGHPLGCSGARILVTLLGVLRAKKGKYGVASICNGGGGASALVLEFMSEKTIGYSAL*	MYLSFDPAVMATYSSVPVCADVCVVGVARTPIGDFLGSLSSLTATRLGSIAIQAALKRAHVDPALVEEVFFGNVLTANLGQAPARQAALGAGIPYSVICTTINKVCAAGMKSVMLASQSIQLGLNDIVVAGGMESMSNVPKYLPDARRGSRLGHDTVVDGMMKDGLWDVYNDFGMGVCGEICADQYRITREEQDAYAIQSFERGIAAQNTQLFAWEIVPVEVSTGRGRPSVVIDKDEGLGKFDAAKLKKLRPSFKEDGGSVTAGNASSISDGAAALVLVSGEKALELGLHVIAKIRGYADAAQAPELFTTTPALAIPKAIKRAGLDASQVDYYEINEAFSVVALANQKLLGLDPERLNAHGGAVSLGHPLGCSGARILVTLLGVLRAKKGKYGVASICNGGGGASALVLEFM*
case38c_00006581-RA	cellular_organisms	1755	47.69	1755	47.69	585	5	19330470	19334145	+	AT5G47710.3	Eukaryota	992	42.04	501	46.51	167	1007	445	161	homologous	same	MGEPLGLLQVTVIQGKKLVIRDFKSSDPYVIVKLGNESAKTKVINNCLNPVWNEELNFTLKDPAAVLALEVFDKDRFKADDKMGHASLSLQPLISVARLRHVVRVSSGETTLRKVLPDPENCVSRESTISCIDGEVVQSVWLRLCAVESDIISSVTSMAPPVSDDSLQPRVMATYSSVPVCADVCVVGVARTPIGDFLGSLSSLTATRLGSIAIQAALKRAHVDPALVEEVFFGNVLTANLGQAPARQAALGAGIPYSVICTTINKVCAAGMKSVMLASQSIQLGLNDIVVAGGMESMSNVPKYLPDARRGSRLGHDTVVDGMMKDGLWDVYNDFGMGVCGEICADQYRITREEQDAYAIQSFERGIAAQNTQLFAWEIVPVEVSTGRGRPSVVIDKDEGLGKFDAAKLKKLRPSFKEDGGSVTAGNASSISDGAAALVLVSGEKALELGLHVIAKIRGYADAAQAPELFTTTPALAIPKAIKRAGLDASQVDYYEINEAFSVVALANQKLLGLDPERLNAHGGAVSLGHPLGCSGARILVTLLGVLRAKKGKYGVASICNGGGGASALVLEFMSEKTIGYSAL*	MGEPLGLLQVTVIQGKKLVIRDFKSSDPYVIVKLGNESAKTKVINNCLNPVWNEELNFTLKDPAAVLALEVFDKDRFKADDKMGHASLSLQPLISVARLRHVVRVSSGETTLRKVLPDPENCVSRESTISCIDGEVVQSVWLRLCAVESGEIELKIKLIDPPGTNK*
case38c_00006581-RA	cellular_organisms	1755	47.69	1755	47.69	585	5	19330470	19334145	+	AT5G47720.2	cellular organisms	1511	46.26	1248	47.92	416	2598	1235	428	homologous	same	MGEPLGLLQVTVIQGKKLVIRDFKSSDPYVIVKLGNESAKTKVINNCLNPVWNEELNFTLKDPAAVLALEVFDKDRFKADDKMGHASLSLQPLISVARLRHVVRVSSGETTLRKVLPDPENCVSRESTISCIDGEVVQSVWLRLCAVESDIISSVTSMAPPVSDDSLQPRVMATYSSVPVCADVCVVGVARTPIGDFLGSLSSLTATRLGSIAIQAALKRAHVDPALVEEVFFGNVLTANLGQAPARQAALGAGIPYSVICTTINKVCAAGMKSVMLASQSIQLGLNDIVVAGGMESMSNVPKYLPDARRGSRLGHDTVVDGMMKDGLWDVYNDFGMGVCGEICADQYRITREEQDAYAIQSFERGIAAQNTQLFAWEIVPVEVSTGRGRPSVVIDKDEGLGKFDAAKLKKLRPSFKEDGGSVTAGNASSISDGAAALVLVSGEKALELGLHVIAKIRGYADAAQAPELFTTTPALAIPKAIKRAGLDASQVDYYEINEAFSVVALANQKLLGLDPERLNAHGGAVSLGHPLGCSGARILVTLLGVLRAKKGKYGVASICNGGGGASALVLEFMSEKTIGYSAL*	MAPPVSDDSLQPRDVCVVGVARTPIGDFLGSLSSLTATRLGSIAIQAALKRAHVDPALVEEVFFGNVLTANLGQAPARQAALGAGIPYSVICTTINKVCAAGMKSVMLASQSIQLGLNDIVVAGGMESMSNVPKYLPDARRGSRLGHDTVVDGMMKDGLWDVYNDFGMGVCGEICADQYRITREEQDAYAIQSFERGIAAQNTQLFAWEIVPVEVSTGRGRPSVVIDKDEGLGKFDAAKLKKLRPSFKEDGGSVTAGNASSISDGAAALVLVSGEKALELGLHVIAKIRGYADAAQAPELFTTTPALAIPKAIKRAGLDASQVDYYEINEAFSVVALANQKLLGLDPERLNAHGGAVSLGHPLGCSGARILVTLLGVLRAKKGKYGVASICNGGGGASALVLEFMSEKTIGYSAL*
case38c_00006581-RA	cellular_organisms	1755	47.69	1755	47.69	585	5	19330470	19334145	+	AT5G47720.4	cellular organisms	1516	46.31	1248	47.92	416	2519	1235	428	homologous	same	MGEPLGLLQVTVIQGKKLVIRDFKSSDPYVIVKLGNESAKTKVINNCLNPVWNEELNFTLKDPAAVLALEVFDKDRFKADDKMGHASLSLQPLISVARLRHVVRVSSGETTLRKVLPDPENCVSRESTISCIDGEVVQSVWLRLCAVESDIISSVTSMAPPVSDDSLQPRVMATYSSVPVCADVCVVGVARTPIGDFLGSLSSLTATRLGSIAIQAALKRAHVDPALVEEVFFGNVLTANLGQAPARQAALGAGIPYSVICTTINKVCAAGMKSVMLASQSIQLGLNDIVVAGGMESMSNVPKYLPDARRGSRLGHDTVVDGMMKDGLWDVYNDFGMGVCGEICADQYRITREEQDAYAIQSFERGIAAQNTQLFAWEIVPVEVSTGRGRPSVVIDKDEGLGKFDAAKLKKLRPSFKEDGGSVTAGNASSISDGAAALVLVSGEKALELGLHVIAKIRGYADAAQAPELFTTTPALAIPKAIKRAGLDASQVDYYEINEAFSVVALANQKLLGLDPERLNAHGGAVSLGHPLGCSGARILVTLLGVLRAKKGKYGVASICNGGGGASALVLEFMSEKTIGYSAL*	MAPPVSDDSLQPRDVCVVGVARTPIGDFLGSLSSLTATRLGSIAIQAALKRAHVDPALVEEVFFGNVLTANLGQAPARQAALGAGIPYSVICTTINKVCAAGMKSVMLASQSIQLGLNDIVVAGGMESMSNVPKYLPDARRGSRLGHDTVVDGMMKDGLWDVYNDFGMGVCGEICADQYRITREEQDAYAIQSFERGIAAQNTQLFAWEIVPVEVSTGRGRPSVVIDKDEGLGKFDAAKLKKLRPSFKEDGGSVTAGNASSISDGAAALVLVSGEKALELGLHVIAKIRGYADAAQAPELFTTTPALAIPKAIKRAGLDASQVDYYEINEAFSVVALANQKLLGLDPERLNAHGGAVSLGHPLGCSGARILVTLLGVLRAKKGKYGVASICNGGGGASALVLEFMSEKTIGYSAL*
case38c_00006581-RA	cellular_organisms	1755	47.69	1755	47.69	585	5	19330470	19334145	+	AT5G47710.2	Eukaryota	1015	41.08	501	46.51	167	935	445	161	homologous	same	MGEPLGLLQVTVIQGKKLVIRDFKSSDPYVIVKLGNESAKTKVINNCLNPVWNEELNFTLKDPAAVLALEVFDKDRFKADDKMGHASLSLQPLISVARLRHVVRVSSGETTLRKVLPDPENCVSRESTISCIDGEVVQSVWLRLCAVESDIISSVTSMAPPVSDDSLQPRVMATYSSVPVCADVCVVGVARTPIGDFLGSLSSLTATRLGSIAIQAALKRAHVDPALVEEVFFGNVLTANLGQAPARQAALGAGIPYSVICTTINKVCAAGMKSVMLASQSIQLGLNDIVVAGGMESMSNVPKYLPDARRGSRLGHDTVVDGMMKDGLWDVYNDFGMGVCGEICADQYRITREEQDAYAIQSFERGIAAQNTQLFAWEIVPVEVSTGRGRPSVVIDKDEGLGKFDAAKLKKLRPSFKEDGGSVTAGNASSISDGAAALVLVSGEKALELGLHVIAKIRGYADAAQAPELFTTTPALAIPKAIKRAGLDASQVDYYEINEAFSVVALANQKLLGLDPERLNAHGGAVSLGHPLGCSGARILVTLLGVLRAKKGKYGVASICNGGGGASALVLEFMSEKTIGYSAL*	MGEPLGLLQVTVIQGKKLVIRDFKSSDPYVIVKLGNESAKTKVINNCLNPVWNEELNFTLKDPAAVLALEVFDKDRFKADDKMGHASLSLQPLISVARLRHVVRVSSGETTLRKVLPDPENCVSRESTISCIDGEVVQSVWLRLCAVESGEIELKIKLIDPPGTNK*
case38c_00006581-RA	cellular_organisms	1755	47.69	1755	47.69	585	5	19330470	19334145	+	AT5G47710.1	Eukaryota	1035	40.77	501	46.51	167	935	445	161	homologous	same	MGEPLGLLQVTVIQGKKLVIRDFKSSDPYVIVKLGNESAKTKVINNCLNPVWNEELNFTLKDPAAVLALEVFDKDRFKADDKMGHASLSLQPLISVARLRHVVRVSSGETTLRKVLPDPENCVSRESTISCIDGEVVQSVWLRLCAVESDIISSVTSMAPPVSDDSLQPRVMATYSSVPVCADVCVVGVARTPIGDFLGSLSSLTATRLGSIAIQAALKRAHVDPALVEEVFFGNVLTANLGQAPARQAALGAGIPYSVICTTINKVCAAGMKSVMLASQSIQLGLNDIVVAGGMESMSNVPKYLPDARRGSRLGHDTVVDGMMKDGLWDVYNDFGMGVCGEICADQYRITREEQDAYAIQSFERGIAAQNTQLFAWEIVPVEVSTGRGRPSVVIDKDEGLGKFDAAKLKKLRPSFKEDGGSVTAGNASSISDGAAALVLVSGEKALELGLHVIAKIRGYADAAQAPELFTTTPALAIPKAIKRAGLDASQVDYYEINEAFSVVALANQKLLGLDPERLNAHGGAVSLGHPLGCSGARILVTLLGVLRAKKGKYGVASICNGGGGASALVLEFMSEKTIGYSAL*	MGEPLGLLQVTVIQGKKLVIRDFKSSDPYVIVKLGNESAKTKVINNCLNPVWNEELNFTLKDPAAVLALEVFDKDRFKADDKMGHASLSLQPLISVARLRHVVRVSSGETTLRKVLPDPENCVSRESTISCIDGEVVQSVWLRLCAVESGEIELKIKLIDPPGTNK*
case38c_00006581-RA	cellular_organisms	1755	47.69	1755	47.69	585	5	19330470	19334145	+	AT5G47710.4	Eukaryota	679	44.18	501	46.51	167	857	445	161	homologous	same	MGEPLGLLQVTVIQGKKLVIRDFKSSDPYVIVKLGNESAKTKVINNCLNPVWNEELNFTLKDPAAVLALEVFDKDRFKADDKMGHASLSLQPLISVARLRHVVRVSSGETTLRKVLPDPENCVSRESTISCIDGEVVQSVWLRLCAVESDIISSVTSMAPPVSDDSLQPRVMATYSSVPVCADVCVVGVARTPIGDFLGSLSSLTATRLGSIAIQAALKRAHVDPALVEEVFFGNVLTANLGQAPARQAALGAGIPYSVICTTINKVCAAGMKSVMLASQSIQLGLNDIVVAGGMESMSNVPKYLPDARRGSRLGHDTVVDGMMKDGLWDVYNDFGMGVCGEICADQYRITREEQDAYAIQSFERGIAAQNTQLFAWEIVPVEVSTGRGRPSVVIDKDEGLGKFDAAKLKKLRPSFKEDGGSVTAGNASSISDGAAALVLVSGEKALELGLHVIAKIRGYADAAQAPELFTTTPALAIPKAIKRAGLDASQVDYYEINEAFSVVALANQKLLGLDPERLNAHGGAVSLGHPLGCSGARILVTLLGVLRAKKGKYGVASICNGGGGASALVLEFMSEKTIGYSAL*	MGEPLGLLQVTVIQGKKLVIRDFKSSDPYVIVKLGNESAKTKVINNCLNPVWNEELNFTLKDPAAVLALEVFDKDRFKADDKMGHASLSLQPLISVARLRHVVRVSSGETTLRKVLPDPENCVSRESTISCIDGEVVQSVWLRLCAVESGEIELKIKLIDPPGTNK*
case38c_00006581-RA	cellular_organisms	1755	47.69	1755	47.69	585	5	19330470	19334145	+	AT5G47720.1	cellular organisms	1688	45.38	1218	47.78	406	2519	1202	417	homologous	same	MGEPLGLLQVTVIQGKKLVIRDFKSSDPYVIVKLGNESAKTKVINNCLNPVWNEELNFTLKDPAAVLALEVFDKDRFKADDKMGHASLSLQPLISVARLRHVVRVSSGETTLRKVLPDPENCVSRESTISCIDGEVVQSVWLRLCAVESDIISSVTSMAPPVSDDSLQPRVMATYSSVPVCADVCVVGVARTPIGDFLGSLSSLTATRLGSIAIQAALKRAHVDPALVEEVFFGNVLTANLGQAPARQAALGAGIPYSVICTTINKVCAAGMKSVMLASQSIQLGLNDIVVAGGMESMSNVPKYLPDARRGSRLGHDTVVDGMMKDGLWDVYNDFGMGVCGEICADQYRITREEQDAYAIQSFERGIAAQNTQLFAWEIVPVEVSTGRGRPSVVIDKDEGLGKFDAAKLKKLRPSFKEDGGSVTAGNASSISDGAAALVLVSGEKALELGLHVIAKIRGYADAAQAPELFTTTPALAIPKAIKRAGLDASQVDYYEINEAFSVVALANQKLLGLDPERLNAHGGAVSLGHPLGCSGARILVTLLGVLRAKKGKYGVASICNGGGGASALVLEFMSEKTIGYSAL*	MAPPVSDDSLQPRDVCVVGVARTPIGDFLGSLSSLTATRLGSIAIQAALKRAHVDPALVEEVFFGNVLTANLGQAPARQAALGAGIPYSVICTTINKVCAAGMKSVMLASQSIQLGLNDIVVAGGMESMSNVPKYLPDARRGSRLGHDTVVDGMMKDGLWDVYNDFGMGVCGEICADQYRITREEQDAYAIQSFERGIAAQNTQLFAWEIVPVEVSTGRGRPSVVIDKDEGLGKFDAAKLKKLRPSFKEDGGSVTAGNASSISDGAAALVLVSGEKALELGLHVIAKIRGYADAAQAPELFTTTPALAIPKAIKRAGLDASQVDYYEINEAFSVVALANQKLLGLDPERLNAHGGAVSLGHPLGCSGARILVTLLGVLRAKKGKYGVASICNGGGGASALVLEFM*
case38c_00006582-RA	Eukaryota	1026	43.47	1026	43.47	342	5	19334592	19336618	-	AT5G47730.1	Eukaryota	1898	40.41	1026	43.47	342	2026	1026	342	identical	same	MGIVSEEAIDEFQELMDQVEEPLKKTYERVHQGYLRENLGRFLKARDWNVCKAHTMLVECLRWRVDNEIDSILSKPIVPTELYRDVRDSQLIGMSGYTKEGLPVFAIGVGLSTFDKASVHYYVQSHIQINEYRDRVLLPSISKKNGRPITTCVKVLDMTGLKLSALSQIKLVTIISTIDDLNYPEKTNTYYVVNAPYIFSACWKVVKPLLQERTRKKVHVLSGCGRDELLKIMDFTSLPHFCRSGSSGSSHHTQSANCFSINHPFHQQLYNYVKHHYETQGQAEPAKQGSFHVGFPEPEAERCVIAKTIESELHKFENRNGLAVSIDDRKSSHETLANGDL*	MGIVSEEAIDEFQELMDQVEEPLKKTYERVHQGYLRENLGRFLKARDWNVCKAHTMLVECLRWRVDNEIDSILSKPIVPTELYRDVRDSQLIGMSGYTKEGLPVFAIGVGLSTFDKASVHYYVQSHIQINEYRDRVLLPSISKKNGRPITTCVKVLDMTGLKLSALSQIKLVTIISTIDDLNYPEKTNTYYVVNAPYIFSACWKVVKPLLQERTRKKVHVLSGCGRDELLKIMDFTSLPHFCRSGSSGSSHHTQSANCFSINHPFHQQLYNYVKHHYETQGQAEPAKQGSFHVGFPEPEAERCVIAKTIESELHKFENRNGLAVSIDDRKSSHETLANGDL*
case38c_00006582-RA	Eukaryota	1026	43.47	1026	43.47	342	5	19334592	19336618	-	AT5G47730.2	Eukaryota	1984	40.07	861	43.32	287	2026	852	287	homologous	same	MGIVSEEAIDEFQELMDQVEEPLKKTYERVHQGYLRENLGRFLKARDWNVCKAHTMLVECLRWRVDNEIDSILSKPIVPTELYRDVRDSQLIGMSGYTKEGLPVFAIGVGLSTFDKASVHYYVQSHIQINEYRDRVLLPSISKKNGRPITTCVKVLDMTGLKLSALSQIKLVTIISTIDDLNYPEKTNTYYVVNAPYIFSACWKVVKPLLQERTRKKVHVLSGCGRDELLKIMDFTSLPHFCRSGSSGSSHHTQSANCFSINHPFHQQLYNYVKHHYETQGQAEPAKQGSFHVGFPEPEAERCVIAKTIESELHKFENRNGLAVSIDDRKSSHETLANGDL*	MLVECLRWRVDNEIDSILSKPIVPTELYRDVRDSQLIGMSGYTKEGLPVFAIGVGLSTFDKASVHYYVQSHIQINEYRDRVLLPSISKKNGRPITTCVKVLDMTGLKLSALSQIKLVTIISTIDDLNYPEKTNTYYVVNAPYIFSACWKVVKPLLQERTRKKVHVLSGCGRDELLKIMDFTSLPHFCRSGSSGSSHHTQSANCFSINHPFHQQLYNYVKHHYETQGQAEPAKQGSFHVGFPEPEAERCVIAKTIESELHKFENRNGLAVSIDDRKSSHETLANGDL*
case38c_00006582-RA	Eukaryota	1026	43.47	1026	43.47	342	5	19334592	19336618	-	AT5G47730.3	Eukaryota	1322	41.91	861	43.32	287	1798	852	287	homologous	same	MGIVSEEAIDEFQELMDQVEEPLKKTYERVHQGYLRENLGRFLKARDWNVCKAHTMLVECLRWRVDNEIDSILSKPIVPTELYRDVRDSQLIGMSGYTKEGLPVFAIGVGLSTFDKASVHYYVQSHIQINEYRDRVLLPSISKKNGRPITTCVKVLDMTGLKLSALSQIKLVTIISTIDDLNYPEKTNTYYVVNAPYIFSACWKVVKPLLQERTRKKVHVLSGCGRDELLKIMDFTSLPHFCRSGSSGSSHHTQSANCFSINHPFHQQLYNYVKHHYETQGQAEPAKQGSFHVGFPEPEAERCVIAKTIESELHKFENRNGLAVSIDDRKSSHETLANGDL*	MLVECLRWRVDNEIDSILSKPIVPTELYRDVRDSQLIGMSGYTKEGLPVFAIGVGLSTFDKASVHYYVQSHIQINEYRDRVLLPSISKKNGRPITTCVKVLDMTGLKLSALSQIKLVTIISTIDDLNYPEKTNTYYVVNAPYIFSACWKVVKPLLQERTRKKVHVLSGCGRDELLKIMDFTSLPHFCRSGSSGSSHHTQSANCFSINHPFHQQLYNYVKHHYETQGQAEPAKQGSFHVGFPEPEAERCVIAKTIESELHKFENRNGLAVSIDDRKSSHETLANGDL*
case38c_00006582-RA	Eukaryota	1026	43.47	1026	43.47	342	5	19334592	19336618	-	AT5G47730.4	Eukaryota	1374	41.41	1026	43.47	342	2026	1026	342	identical	same	MGIVSEEAIDEFQELMDQVEEPLKKTYERVHQGYLRENLGRFLKARDWNVCKAHTMLVECLRWRVDNEIDSILSKPIVPTELYRDVRDSQLIGMSGYTKEGLPVFAIGVGLSTFDKASVHYYVQSHIQINEYRDRVLLPSISKKNGRPITTCVKVLDMTGLKLSALSQIKLVTIISTIDDLNYPEKTNTYYVVNAPYIFSACWKVVKPLLQERTRKKVHVLSGCGRDELLKIMDFTSLPHFCRSGSSGSSHHTQSANCFSINHPFHQQLYNYVKHHYETQGQAEPAKQGSFHVGFPEPEAERCVIAKTIESELHKFENRNGLAVSIDDRKSSHETLANGDL*	MGIVSEEAIDEFQELMDQVEEPLKKTYERVHQGYLRENLGRFLKARDWNVCKAHTMLVECLRWRVDNEIDSILSKPIVPTELYRDVRDSQLIGMSGYTKEGLPVFAIGVGLSTFDKASVHYYVQSHIQINEYRDRVLLPSISKKNGRPITTCVKVLDMTGLKLSALSQIKLVTIISTIDDLNYPEKTNTYYVVNAPYIFSACWKVVKPLLQERTRKKVHVLSGCGRDELLKIMDFTSLPHFCRSGSSGSSHHTQSANCFSINHPFHQQLYNYVKHHYETQGQAEPAKQGSFHVGFPEPEAERCVIAKTIESELHKFENRNGLAVSIDDRKSSHETLANGDL*
case38c_00006583-RA	cellular_organisms	1235	44.37	1206	44.53	402	5	19342503	19345374	-	AT5G47760.1	cellular organisms	1770	40.79	906	45.03	302	2624	835	301	homologous	same	MCFNISKIGLPNWAHQSQCGLFRWNGVVLDVPIVLYQSDQFPEEEEEDTPPMAPQLLSSSNFKSLFDSVDTFLFDCDGVIWKGETLIDGVSQTLDLIRSKGKNVVFVTNNSVKSRRQYAEKFRSLGVTSITQDEIFSSSFAAAMYLKVNNFPKDKKVYVIGGEGVLEELQIAGFTGLGGPVGAVVVGLDPNINYYKLQYGTLCVRENPGCLFIATNRDAVGHMTDLQEWPGAGCMVAAMCGSTEREPIVVGKPSTFMMDFLLQKFGTETSRMCMVGDRLDTDILFGQNAGCKTLLVLTGVTSESNLLDKGNKIEPDYYTSTVSDIIKLMESPYEYSAPLQVMMKLIFTLDVSAVSLQRNIMREESTNQILVLIFAFSMPCSLFLLKAIDALLTQMSSLSAP*	MAPQLLSSSNFKSLFDSVDTFLFDCDGVIWKGETLIDGVSQTLDLIRSKGKNVVFVTNNSVKSRRQYAEKFRSLGVTSITQDEIFSSSFAAAMYLKVNNFPKDKKVYVIGGEGVLEELQIAGFTGLGGPEDGEKKAQWKSNSLFEHDKSVGAVVVGLDPNINYYKLQYGTLCVRENPGCLFIATNRDAVGHMTDLQEWPGAGCMVAAMCGSTEREPIVVGKPSTFMMDFLLQKFGTETSRMCMVGDRLDTDILFGQNAGCKTLLVLTGVTSESNLLDKGNKIEPDYYTSTVSDIIKLMESP*
case38c_00006583-RA	cellular_organisms	1235	44.37	1206	44.53	402	5	19342503	19345374	-	AT5G47760.2	cellular organisms	1853	40.91	675	45.48	225	2624	531	210	homologous	same	MCFNISKIGLPNWAHQSQCGLFRWNGVVLDVPIVLYQSDQFPEEEEEDTPPMAPQLLSSSNFKSLFDSVDTFLFDCDGVIWKGETLIDGVSQTLDLIRSKGKNVVFVTNNSVKSRRQYAEKFRSLGVTSITQDEIFSSSFAAAMYLKVNNFPKDKKVYVIGGEGVLEELQIAGFTGLGGPVGAVVVGLDPNINYYKLQYGTLCVRENPGCLFIATNRDAVGHMTDLQEWPGAGCMVAAMCGSTEREPIVVGKPSTFMMDFLLQKFGTETSRMCMVGDRLDTDILFGQNAGCKTLLVLTGVTSESNLLDKGNKIEPDYYTSTVSDIIKLMESPYEYSAPLQVMMKLIFTLDVSAVSLQRNIMREESTNQILVLIFAFSMPCSLFLLKAIDALLTQMSSLSAP*	MAPQLLSSSNFKSLFDSVDTFLFDCDGVIWKGETLIDGVSQTLDLIRSKGKNVVFVTNNSVKSRRQYAEKFRSLGVTSITQDEIFSSSFAAAMYLKVNNFPKDKKVYVIGGEGVLEELQIAGFTGLGGPEDGEKKAQWKSNSLFEHDKSVGAVVVGLDPNINYYKLQYGTLCVRENPGCLFIATNRDAVGHMTDLQEWPGMVTRLLGLIAQNSSLVVTASNSYS*
case38c_00006583-RA	cellular_organisms	1235	44.37	1206	44.53	402	5	19342503	19345374	-	AT5G47770.1	cellular organisms	1604	41.15	1155	43.2	385	264				opposite	MCFNISKIGLPNWAHQSQCGLFRWNGVVLDVPIVLYQSDQFPEEEEEDTPPMAPQLLSSSNFKSLFDSVDTFLFDCDGVIWKGETLIDGVSQTLDLIRSKGKNVVFVTNNSVKSRRQYAEKFRSLGVTSITQDEIFSSSFAAAMYLKVNNFPKDKKVYVIGGEGVLEELQIAGFTGLGGPVGAVVVGLDPNINYYKLQYGTLCVRENPGCLFIATNRDAVGHMTDLQEWPGAGCMVAAMCGSTEREPIVVGKPSTFMMDFLLQKFGTETSRMCMVGDRLDTDILFGQNAGCKTLLVLTGVTSESNLLDKGNKIEPDYYTSTVSDIIKLMESPYEYSAPLQVMMKLIFTLDVSAVSLQRNIMREESTNQILVLIFAFSMPCSLFLLKAIDALLTQMSSLSAP*	MSVSCCCRNLGKTIKKAIPSHHLHLRSLGGSLYRRRIQSSSMETDLKSTFLNVYSVLKSDLLHDPSFEFTNESRLWVDRMLDYNVRGGKLNRGLSVVDSFKLLKQGNDLTEQEVFLSCALGWCIEWLQAYFLVLDDIMDNSVTRRGQPCWFRVPQVGMVAINDGILLRNHIHRILKKHFRDKPYYVDLVDLFNEVELQTACGQMIDLITTFEGEKDLAKYSLSIHRRIVQYKTAYYSFYLPVACALLMAGENLENHIDVKNVLVDMGIYFQVQDDYLDCFADPETLGKIGTDIEDFKCSWLVVKALERCSEEQTKILYENYGKPDPSNVAKVKDLYKELDLEGVFMEYESKSYEKLTGAIEGHQSKAIQAVLKSFLAKIYKRQK*
case38c_00006584-RA	cellular_organisms	1248	43.11	1248	43.11	416	5	19345297	19347415	+	AT5G47770.1	cellular organisms	1604	41.15	1155	43.2	385	2118	1143	416	homologous	same	MSVSCCCRNLGKTIKKAIPSHHLHLRSLGGSLYRRRIQSSSMETDLKSTFLNVYSVLKSDLLHDPSFEFTNESRLWVDRMLDYNVRGGQTCLQQPLSLSLSRFSSISFFFLTLTSSSPGKLNRGLSVVDSFKLLKQGNDLTEQEVFLSCALGWCIEWLQAYFLVLDDIMDNSVTRRGQPCWFRVPQVGMVAINDGILLRNHIHRILKKHFRDKPYYVDLVDLFNEVELQTACGQMIDLITTFEGEKDLAKYSLSIHRRIVQYKTAYYSFYLPVACALLMAGENLENHIDVKNVLVDMGIYFQVQDDYLDCFADPETLGKIGTDIEDFKCSWLVVKALERCSEEQTKILYENYGKPDPSNVAKVKDLYKELDLEGVFMEYESKSYEKLTGAIEGHQSKAIQAVLKSFLAKIYKRQK*	MSVSCCCRNLGKTIKKAIPSHHLHLRSLGGSLYRRRIQSSSMETDLKSTFLNVYSVLKSDLLHDPSFEFTNESRLWVDRMLDYNVRGGKLNRGLSVVDSFKLLKQGNDLTEQEVFLSCALGWCIEWLQAYFLVLDDIMDNSVTRRGQPCWFRVPQVGMVAINDGILLRNHIHRILKKHFRDKPYYVDLVDLFNEVELQTACGQMIDLITTFEGEKDLAKYSLSIHRRIVQYKTAYYSFYLPVACALLMAGENLENHIDVKNVLVDMGIYFQVQDDYLDCFADPETLGKIGTDIEDFKCSWLVVKALERCSEEQTKILYENYGKPDPSNVAKVKDLYKELDLEGVFMEYESKSYEKLTGAIEGHQSKAIQAVLKSFLAKIYKRQK*
case38c_00006585-RA	cellular_organisms	1944	44.8	1944	44.8	648	5	19347991	19351130	+	AT5G47780.1	cellular organisms	2427	42.89	1851	44.52	617	2985	1809	606	homologous	same	MMVKLRNLVLFFMLLTVVAHILLYTDPAASFKTPFSKRDFLEDVTALTFNSDENRLNLLPRESPAVLRGGLVGAVYSDKNSRRLDQLSARVLSATDDDTHSHTDISIKQVTHDAASDSHINRENMHVQLTQQTSEKVDEQPEPNAFGAKKDTGNVLMPDAQVRHLKDQLIRAKVYLSLPSAKANAHFVRELRLRIKEVQRALADASKDSDLPKTAIEKLKAMEQTLAKGKQIQDDCSTVVKKLRAMLHSADEQLRVHKKQTMFLTQLTAKTIPKGLHCLPLRLTTDYYALNSSEQQFPNQEKLEDTQLYHYALFSDNVLATSVVVNSTITNAKHPLKHVFHIVTDRLNYAAMRMWFLDNPPGKATIQVQNVEEFTWLNSSYSPVLKQLSSRSMIDYYFRAHHTNSDTNLKFRNPKYLSILNHLRFYLPEIFPKLSKVLFLDDDIVVQKDLSGLWSVDLKGNVNGAVETCGESFHRFDRYLNFSNPLISKNFDPRACGWAYGMNVFDLDEWKRQNITEVYHRWQDLNQDRELWKLGTLPPGLITFWRRTYPLDRKWHILGLGYNPSVNQRDIERAAVIHYNGNLKPWLEIGIPRYRGFWSKHVDYEHFNSVTRRVQPCWFRVPQVGMVAINDGILLRNHIHRILKAFP*	MMVKLRNLVLFFMLLTVVAHILLYTDPAASFKTPFSKRDFLEDVTALTFNSDENRLNLLPRESPAVLRGGLVGAVYSDKNSRRLDQLSARVLSATDDDTHSHTDISIKQVTHDAASDSHINRENMHVQLTQQTSEKVDEQPEPNAFGAKKDTGNVLMPDAQVRHLKDQLIRAKVYLSLPSAKANAHFVRELRLRIKEVQRALADASKDSDLPKTAIEKLKAMEQTLAKGKQIQDDCSTVVKKLRAMLHSADEQLRVHKKQTMFLTQLTAKTIPKGLHCLPLRLTTDYYALNSSEQQFPNQEKLEDTQLYHYALFSDNVLATSVVVNSTITNAKHPLKHVFHIVTDRLNYAAMRMWFLDNPPGKATIQVQNVEEFTWLNSSYSPVLKQLSSRSMIDYYFRAHHTNSDTNLKFRNPKYLSILNHLRFYLPEIFPKLSKVLFLDDDIVVQKDLSGLWSVDLKGNVNGAVETCGESFHRFDRYLNFSNPLISKNFDPRACGWAYGMNVFDLDEWKRQNITEVYHRWQDLNQDRELWKLGTLPPGLITFWRRTYPLDRKWHILGLGYNPSVNQRDIERAAVIHYNGNLKPWLEIGIPRYRGFWSKHVDYEHVYLRECNINP*
case38c_00006586-RA	Arabidopsis_thaliana	375	48.8	375	48.8	125	5	19351424	19351803	-	AT5G47790.1	cellular organisms	2130	43.33	1110	47.48	370	379	321			opposite	MSTVAKAVMRELSSDDKPAILEQLRHAGGKQTDDQGQNHKSDVVSRRYAFVYLDESDQGSGRLSQLPESRHRHEAQSPNQGDASLIDQLQSEFFAPTMPPETDVVVPPEEDLLIQRRVPKFGTS*	MYGRSGLDRFKKSQTSEPFSVSANPPPVVQQHLSPEALSGQKTQIGAGQSNWHPPDWAIEPRAGVYSLEVVKDGQILDRIHLDRRRHIFGRQHQTCDFVLDHQSVSRQHAAVVPHKNGSIFVIDLGSAHGTFVANERLTKDTPVELEVGQSLRFAASTRIYLLRKNSEALFSRPPPPAEIKLPPPPDASDEEAVVAYNTLLNRYGLSNGESGGMLGKRKEKTGSEAGVAKRMKKVRVSFRDQLGGELAEIVGMSDGADVETEPGPINVKEGSLVGKYESLVRVTLIPKGKVKEEKAFTGGTRGGVTDRLQEAMNMLKRGPKTGIYDDLYGGDSLAKAVGTSWASVSQPAAETECGGVGEEDDNDDLFGD*
case38c_00006587-RA	Arabidopsis_thaliana	174	35.06	174	35.06	58	5	19353293	19353466	-	AT5G47790.1	cellular organisms	2130	43.33	1110	47.48	370	173				opposite	MKVSTTKINKKPDTSVLHAFHLLHKENNFSPNRKKVRNKSGSSTFPYYNLLQASLLL*	MYGRSGLDRFKKSQTSEPFSVSANPPPVVQQHLSPEALSGQKTQIGAGQSNWHPPDWAIEPRAGVYSLEVVKDGQILDRIHLDRRRHIFGRQHQTCDFVLDHQSVSRQHAAVVPHKNGSIFVIDLGSAHGTFVANERLTKDTPVELEVGQSLRFAASTRIYLLRKNSEALFSRPPPPAEIKLPPPPDASDEEAVVAYNTLLNRYGLSNGESGGMLGKRKEKTGSEAGVAKRMKKVRVSFRDQLGGELAEIVGMSDGADVETEPGPINVKEGSLVGKYESLVRVTLIPKGKVKEEKAFTGGTRGGVTDRLQEAMNMLKRGPKTGIYDDLYGGDSLAKAVGTSWASVSQPAAETECGGVGEEDDNDDLFGD*
case38c_00006588-RA	Mesangiospermae	270	47.04	270	47.04	90	5	19355628	19355957	-	AT5G47800.1	Streptophyta	2260	42.88	1680	44.82	560	329	235			opposite	MLCSSVGVSLPLVKSSWLSDRLDAPLEPLSWSKKSAWTTVLNGILSFFTACARTCADNFWQSRLLHSRFFSSLLISGCTCHVGETLNHS*	MKFMKIGTKPDTFYTQEASRILITDTPNDLVIRINNTTYHLHRSCLVPKCGLLRRLCTDLEESDTVTIELNDIPGGADAFELCAKFCYDITINLSAHNLVNALCASKFLRMSDSVDKGNLLPKLEAFFHSCILQGWKDSIVTLQSTTKLPEWCENLGIVRKCIDSIVEKILTPTSEVSWSHTYTRPGYAKRQHHSVPRDWWTEDISDLDLDLFRCVITAARSTFTLPPQLIGEALHVYTCRWLPYFKSNSHSGFSVKENEAALERHRRLVNTVVNMIPADKGSVSEGFLLRLVSIASYVRASLTTKTELIRKSSLQLEEATLEDLLLPSHSSSHLHRYDTDLVATVLESFLMLWRRQSSAHLSSNNTQLLHSIRKVAKLIDSYLQAVAQDVHMPVSKFVSLSEAVPDIARQSHDRLYKAINIFLKVHPEISKEEKKRLCRSLDCQKLSAQVRAHAVKNERMPLRTVVQALFFDQESGSKGASSRSESQELFTRGKETPTDEHSMMHKLHLGPASTGKAKNVLEEGCKRGEEKTRSSTDPKKIVWKGTGSEHKHHISRDR*
case38c_00006588-RA	Mesangiospermae	270	47.04	270	47.04	90	5	19355628	19355957	-	AT5G47800.2	Streptophyta	2262	43.81	2019	44.28	673	329	235			opposite	MLCSSVGVSLPLVKSSWLSDRLDAPLEPLSWSKKSAWTTVLNGILSFFTACARTCADNFWQSRLLHSRFFSSLLISGCTCHVGETLNHS*	MLRNSLKHYLGTYDKYVSEPTFLALIFKPNKYEGNTYQTPFGDLSPCGEQQVTRPGPLLPFNSLSLLGFNFTNTLCQFDHYHFHISLSSPSSSSSSSSLISTFEHTSFHEKSRMKFMKIGTKPDTFYTQEASRILITDTPNDLVIRINNTTYHLHRSCLVPKCGLLRRLCTDLEESDTVTIELNDIPGGADAFELCAKFCYDITINLSAHNLVNALCASKFLRMSDSVDKGNLLPKLEAFFHSCILQGWKDSIVTLQSTTKLPEWCENLGIVRKCIDSIVEKILTPTSEVSWSHTYTRPGYAKRQHHSVPRDWWTEDISDLDLDLFRCVITAARSTFTLPPQLIGEALHVYTCRWLPYFKSNSHSGFSVKENEAALERHRRLVNTVVNMIPADKGSVSEGFLLRLVSIASYVRASLTTKTELIRKSSLQLEEATLEDLLLPSHSSSHLHRYDTDLVATVLESFLMLWRRQSSAHLSSNNTQLLHSIRKVAKLIDSYLQAVAQDVHMPVSKFVSLSEAVPDIARQSHDRLYKAINIFLKVHPEISKEEKKRLCRSLDCQKLSAQVRAHAVKNERMPLRTVVQALFFDQESGSKGASSRSESQELFTRGKETPTDEHSMMHKLHLGPASTGKAKNVLEEGCKRGEEKTRSSTDPKKIVWKGTGSEHKHHISRDR*
case38c_00006588-RA	Mesangiospermae	270	47.04	270	47.04	90	5	19355628	19355957	-	AT5G47800.3	Streptophyta	2300	43.39	1680	44.82	560	329	235			opposite	MLCSSVGVSLPLVKSSWLSDRLDAPLEPLSWSKKSAWTTVLNGILSFFTACARTCADNFWQSRLLHSRFFSSLLISGCTCHVGETLNHS*	MKFMKIGTKPDTFYTQEASRILITDTPNDLVIRINNTTYHLHRSCLVPKCGLLRRLCTDLEESDTVTIELNDIPGGADAFELCAKFCYDITINLSAHNLVNALCASKFLRMSDSVDKGNLLPKLEAFFHSCILQGWKDSIVTLQSTTKLPEWCENLGIVRKCIDSIVEKILTPTSEVSWSHTYTRPGYAKRQHHSVPRDWWTEDISDLDLDLFRCVITAARSTFTLPPQLIGEALHVYTCRWLPYFKSNSHSGFSVKENEAALERHRRLVNTVVNMIPADKGSVSEGFLLRLVSIASYVRASLTTKTELIRKSSLQLEEATLEDLLLPSHSSSHLHRYDTDLVATVLESFLMLWRRQSSAHLSSNNTQLLHSIRKVAKLIDSYLQAVAQDVHMPVSKFVSLSEAVPDIARQSHDRLYKAINIFLKVHPEISKEEKKRLCRSLDCQKLSAQVRAHAVKNERMPLRTVVQALFFDQESGSKGASSRSESQELFTRGKETPTDEHSMMHKLHLGPASTGKAKNVLEEGCKRGEEKTRSSTDPKKIVWKGTGSEHKHHISRDR*
case38c_00006588-RA	Mesangiospermae	270	47.04	270	47.04	90	5	19355628	19355957	-	AT5G47800.4	Streptophyta	2066	43.27	1680	44.82	560	329	235			opposite	MLCSSVGVSLPLVKSSWLSDRLDAPLEPLSWSKKSAWTTVLNGILSFFTACARTCADNFWQSRLLHSRFFSSLLISGCTCHVGETLNHS*	MKFMKIGTKPDTFYTQEASRILITDTPNDLVIRINNTTYHLHRSCLVPKCGLLRRLCTDLEESDTVTIELNDIPGGADAFELCAKFCYDITINLSAHNLVNALCASKFLRMSDSVDKGNLLPKLEAFFHSCILQGWKDSIVTLQSTTKLPEWCENLGIVRKCIDSIVEKILTPTSEVSWSHTYTRPGYAKRQHHSVPRDWWTEDISDLDLDLFRCVITAARSTFTLPPQLIGEALHVYTCRWLPYFKSNSHSGFSVKENEAALERHRRLVNTVVNMIPADKGSVSEGFLLRLVSIASYVRASLTTKTELIRKSSLQLEEATLEDLLLPSHSSSHLHRYDTDLVATVLESFLMLWRRQSSAHLSSNNTQLLHSIRKVAKLIDSYLQAVAQDVHMPVSKFVSLSEAVPDIARQSHDRLYKAINIFLKVHPEISKEEKKRLCRSLDCQKLSAQVRAHAVKNERMPLRTVVQALFFDQESGSKGASSRSESQELFTRGKETPTDEHSMMHKLHLGPASTGKAKNVLEEGCKRGEEKTRSSTDPKKIVWKGTGSEHKHHISRDR*
case38c_00006589-RA	cellular_organisms	2209	48.12	1851	50.46	617	5	19356211	19358784	-	AT5G47800.1	Streptophyta	2260	42.88	1680	44.82	560	89				opposite	MPEFSTKFGEVLSLVERSEAMGIVDLETERRASFEFDFFPFEIEDGDFFTDFFFAMERERYEDDSGTGKQRRSKRCRCRTEKVGTLNRRETEEVRVLTDGVRPTGGGDNDTNYRLKSALRSAHEQKIVDELCLFLKNVTCRGLRDCVCHVSAASSDSFTLTKFADVVTHHRRMAAETSIRKLPSLSGLRHRRNPLEDNPYFHPSNGFYITPSDVILAQVAYDHSAHSQSRVAYHRAGPRREIMYEPSAVKAAIVTCGGLCPGMNTVIRELVVGLWELYGVREIYGIPAGYRGFYSMKAVKLDPKAVHDWHKKGGTVLATSRGGFHLQKIVDAIHLNGYNQVYIIGGDGTMRGAVEIFKEISLRKLEVGITVIPKTVDNDVGIIDRSFGFQTAVEMAQEAISAAHVEAESAVNGIGLVKLMGRSTGHIALHATLSSRDVDCCLIPEMDFYLEGKGGLFEFLEKRLKERGHAVLVVAEGAGQEMIPRNESQKQERDESGNAVFLDVGVWFKSVLKAWWEREHPDELFTVKYIDPTYMIRAVPANATDNLYCTLLAHSAIHGVMAGYTGFVPGPINGNYAYIPLEEVAQTKNQVNTRDHKWAWVRSVTNQPDFETNVKG*	MKFMKIGTKPDTFYTQEASRILITDTPNDLVIRINNTTYHLHRSCLVPKCGLLRRLCTDLEESDTVTIELNDIPGGADAFELCAKFCYDITINLSAHNLVNALCASKFLRMSDSVDKGNLLPKLEAFFHSCILQGWKDSIVTLQSTTKLPEWCENLGIVRKCIDSIVEKILTPTSEVSWSHTYTRPGYAKRQHHSVPRDWWTEDISDLDLDLFRCVITAARSTFTLPPQLIGEALHVYTCRWLPYFKSNSHSGFSVKENEAALERHRRLVNTVVNMIPADKGSVSEGFLLRLVSIASYVRASLTTKTELIRKSSLQLEEATLEDLLLPSHSSSHLHRYDTDLVATVLESFLMLWRRQSSAHLSSNNTQLLHSIRKVAKLIDSYLQAVAQDVHMPVSKFVSLSEAVPDIARQSHDRLYKAINIFLKVHPEISKEEKKRLCRSLDCQKLSAQVRAHAVKNERMPLRTVVQALFFDQESGSKGASSRSESQELFTRGKETPTDEHSMMHKLHLGPASTGKAKNVLEEGCKRGEEKTRSSTDPKKIVWKGTGSEHKHHISRDR*
case38c_00006589-RA	cellular_organisms	2209	48.12	1851	50.46	617	5	19356211	19358784	-	AT5G47800.2	Streptophyta	2262	43.81	2019	44.28	673	89				opposite	MPEFSTKFGEVLSLVERSEAMGIVDLETERRASFEFDFFPFEIEDGDFFTDFFFAMERERYEDDSGTGKQRRSKRCRCRTEKVGTLNRRETEEVRVLTDGVRPTGGGDNDTNYRLKSALRSAHEQKIVDELCLFLKNVTCRGLRDCVCHVSAASSDSFTLTKFADVVTHHRRMAAETSIRKLPSLSGLRHRRNPLEDNPYFHPSNGFYITPSDVILAQVAYDHSAHSQSRVAYHRAGPRREIMYEPSAVKAAIVTCGGLCPGMNTVIRELVVGLWELYGVREIYGIPAGYRGFYSMKAVKLDPKAVHDWHKKGGTVLATSRGGFHLQKIVDAIHLNGYNQVYIIGGDGTMRGAVEIFKEISLRKLEVGITVIPKTVDNDVGIIDRSFGFQTAVEMAQEAISAAHVEAESAVNGIGLVKLMGRSTGHIALHATLSSRDVDCCLIPEMDFYLEGKGGLFEFLEKRLKERGHAVLVVAEGAGQEMIPRNESQKQERDESGNAVFLDVGVWFKSVLKAWWEREHPDELFTVKYIDPTYMIRAVPANATDNLYCTLLAHSAIHGVMAGYTGFVPGPINGNYAYIPLEEVAQTKNQVNTRDHKWAWVRSVTNQPDFETNVKG*	MLRNSLKHYLGTYDKYVSEPTFLALIFKPNKYEGNTYQTPFGDLSPCGEQQVTRPGPLLPFNSLSLLGFNFTNTLCQFDHYHFHISLSSPSSSSSSSSLISTFEHTSFHEKSRMKFMKIGTKPDTFYTQEASRILITDTPNDLVIRINNTTYHLHRSCLVPKCGLLRRLCTDLEESDTVTIELNDIPGGADAFELCAKFCYDITINLSAHNLVNALCASKFLRMSDSVDKGNLLPKLEAFFHSCILQGWKDSIVTLQSTTKLPEWCENLGIVRKCIDSIVEKILTPTSEVSWSHTYTRPGYAKRQHHSVPRDWWTEDISDLDLDLFRCVITAARSTFTLPPQLIGEALHVYTCRWLPYFKSNSHSGFSVKENEAALERHRRLVNTVVNMIPADKGSVSEGFLLRLVSIASYVRASLTTKTELIRKSSLQLEEATLEDLLLPSHSSSHLHRYDTDLVATVLESFLMLWRRQSSAHLSSNNTQLLHSIRKVAKLIDSYLQAVAQDVHMPVSKFVSLSEAVPDIARQSHDRLYKAINIFLKVHPEISKEEKKRLCRSLDCQKLSAQVRAHAVKNERMPLRTVVQALFFDQESGSKGASSRSESQELFTRGKETPTDEHSMMHKLHLGPASTGKAKNVLEEGCKRGEEKTRSSTDPKKIVWKGTGSEHKHHISRDR*
case38c_00006589-RA	cellular_organisms	2209	48.12	1851	50.46	617	5	19356211	19358784	-	AT5G47800.4	Streptophyta	2066	43.27	1680	44.82	560	227				opposite	MPEFSTKFGEVLSLVERSEAMGIVDLETERRASFEFDFFPFEIEDGDFFTDFFFAMERERYEDDSGTGKQRRSKRCRCRTEKVGTLNRRETEEVRVLTDGVRPTGGGDNDTNYRLKSALRSAHEQKIVDELCLFLKNVTCRGLRDCVCHVSAASSDSFTLTKFADVVTHHRRMAAETSIRKLPSLSGLRHRRNPLEDNPYFHPSNGFYITPSDVILAQVAYDHSAHSQSRVAYHRAGPRREIMYEPSAVKAAIVTCGGLCPGMNTVIRELVVGLWELYGVREIYGIPAGYRGFYSMKAVKLDPKAVHDWHKKGGTVLATSRGGFHLQKIVDAIHLNGYNQVYIIGGDGTMRGAVEIFKEISLRKLEVGITVIPKTVDNDVGIIDRSFGFQTAVEMAQEAISAAHVEAESAVNGIGLVKLMGRSTGHIALHATLSSRDVDCCLIPEMDFYLEGKGGLFEFLEKRLKERGHAVLVVAEGAGQEMIPRNESQKQERDESGNAVFLDVGVWFKSVLKAWWEREHPDELFTVKYIDPTYMIRAVPANATDNLYCTLLAHSAIHGVMAGYTGFVPGPINGNYAYIPLEEVAQTKNQVNTRDHKWAWVRSVTNQPDFETNVKG*	MKFMKIGTKPDTFYTQEASRILITDTPNDLVIRINNTTYHLHRSCLVPKCGLLRRLCTDLEESDTVTIELNDIPGGADAFELCAKFCYDITINLSAHNLVNALCASKFLRMSDSVDKGNLLPKLEAFFHSCILQGWKDSIVTLQSTTKLPEWCENLGIVRKCIDSIVEKILTPTSEVSWSHTYTRPGYAKRQHHSVPRDWWTEDISDLDLDLFRCVITAARSTFTLPPQLIGEALHVYTCRWLPYFKSNSHSGFSVKENEAALERHRRLVNTVVNMIPADKGSVSEGFLLRLVSIASYVRASLTTKTELIRKSSLQLEEATLEDLLLPSHSSSHLHRYDTDLVATVLESFLMLWRRQSSAHLSSNNTQLLHSIRKVAKLIDSYLQAVAQDVHMPVSKFVSLSEAVPDIARQSHDRLYKAINIFLKVHPEISKEEKKRLCRSLDCQKLSAQVRAHAVKNERMPLRTVVQALFFDQESGSKGASSRSESQELFTRGKETPTDEHSMMHKLHLGPASTGKAKNVLEEGCKRGEEKTRSSTDPKKIVWKGTGSEHKHHISRDR*
case38c_00006589-RA	cellular_organisms	2209	48.12	1851	50.46	617	5	19356211	19358784	-	AT5G47800.3	Streptophyta	2300	43.39	1680	44.82	560	237				opposite	MPEFSTKFGEVLSLVERSEAMGIVDLETERRASFEFDFFPFEIEDGDFFTDFFFAMERERYEDDSGTGKQRRSKRCRCRTEKVGTLNRRETEEVRVLTDGVRPTGGGDNDTNYRLKSALRSAHEQKIVDELCLFLKNVTCRGLRDCVCHVSAASSDSFTLTKFADVVTHHRRMAAETSIRKLPSLSGLRHRRNPLEDNPYFHPSNGFYITPSDVILAQVAYDHSAHSQSRVAYHRAGPRREIMYEPSAVKAAIVTCGGLCPGMNTVIRELVVGLWELYGVREIYGIPAGYRGFYSMKAVKLDPKAVHDWHKKGGTVLATSRGGFHLQKIVDAIHLNGYNQVYIIGGDGTMRGAVEIFKEISLRKLEVGITVIPKTVDNDVGIIDRSFGFQTAVEMAQEAISAAHVEAESAVNGIGLVKLMGRSTGHIALHATLSSRDVDCCLIPEMDFYLEGKGGLFEFLEKRLKERGHAVLVVAEGAGQEMIPRNESQKQERDESGNAVFLDVGVWFKSVLKAWWEREHPDELFTVKYIDPTYMIRAVPANATDNLYCTLLAHSAIHGVMAGYTGFVPGPINGNYAYIPLEEVAQTKNQVNTRDHKWAWVRSVTNQPDFETNVKG*	MKFMKIGTKPDTFYTQEASRILITDTPNDLVIRINNTTYHLHRSCLVPKCGLLRRLCTDLEESDTVTIELNDIPGGADAFELCAKFCYDITINLSAHNLVNALCASKFLRMSDSVDKGNLLPKLEAFFHSCILQGWKDSIVTLQSTTKLPEWCENLGIVRKCIDSIVEKILTPTSEVSWSHTYTRPGYAKRQHHSVPRDWWTEDISDLDLDLFRCVITAARSTFTLPPQLIGEALHVYTCRWLPYFKSNSHSGFSVKENEAALERHRRLVNTVVNMIPADKGSVSEGFLLRLVSIASYVRASLTTKTELIRKSSLQLEEATLEDLLLPSHSSSHLHRYDTDLVATVLESFLMLWRRQSSAHLSSNNTQLLHSIRKVAKLIDSYLQAVAQDVHMPVSKFVSLSEAVPDIARQSHDRLYKAINIFLKVHPEISKEEKKRLCRSLDCQKLSAQVRAHAVKNERMPLRTVVQALFFDQESGSKGASSRSESQELFTRGKETPTDEHSMMHKLHLGPASTGKAKNVLEEGCKRGEEKTRSSTDPKKIVWKGTGSEHKHHISRDR*
case38c_00006589-RA	cellular_organisms	2209	48.12	1851	50.46	617	5	19356211	19358784	-	AT5G47810.1	cellular organisms	1748	48.63	1335	51.31	445	1833	1333	445	homologous	same	MPEFSTKFGEVLSLVERSEAMGIVDLETERRASFEFDFFPFEIEDGDFFTDFFFAMERERYEDDSGTGKQRRSKRCRCRTEKVGTLNRRETEEVRVLTDGVRPTGGGDNDTNYRLKSALRSAHEQKIVDELCLFLKNVTCRGLRDCVCHVSAASSDSFTLTKFADVVTHHRRMAAETSIRKLPSLSGLRHRRNPLEDNPYFHPSNGFYITPSDVILAQVAYDHSAHSQSRVAYHRAGPRREIMYEPSAVKAAIVTCGGLCPGMNTVIRELVVGLWELYGVREIYGIPAGYRGFYSMKAVKLDPKAVHDWHKKGGTVLATSRGGFHLQKIVDAIHLNGYNQVYIIGGDGTMRGAVEIFKEISLRKLEVGITVIPKTVDNDVGIIDRSFGFQTAVEMAQEAISAAHVEAESAVNGIGLVKLMGRSTGHIALHATLSSRDVDCCLIPEMDFYLEGKGGLFEFLEKRLKERGHAVLVVAEGAGQEMIPRNESQKQERDESGNAVFLDVGVWFKSVLKAWWEREHPDELFTVKYIDPTYMIRAVPANATDNLYCTLLAHSAIHGVMAGYTGFVPGPINGNYAYIPLEEVAQTKNQVNTRDHKWAWVRSVTNQPDFETNVKG*	MAAETSIRKLPSLSGLRHRRNPLEDNPYFHPSNGFYITPSDVILAQVAYDHSAHSQSRVAYHRAGPRREIMYEPSAVKAAIVTCGGLCPGMNTVIRELVVGLWELYGVREIYGIPAGYRGFYSMKAVKLDPKAVHDWHKKGGTVLATSRGGFHLQKIVDAIHLNGYNQVYIIGGDGTMRGAVEIFKEISLRKLEVGITVIPKTVDNDVGIIDRSFGFQTAVEMAQEAISAAHVEAESAVNGIGLVKLMGRSTGHIALHATLSSRDVDCCLIPEMDFYLEGKGGLFEFLEKRLKERGHAVLVVAEGAGQEMIPRNESQKQERDESGNAVFLDVGVWFKSVLKAWWEREHPDELFTVKYIDPTYMIRAVPANATDNLYCTLLAHSAIHGVMAGYTGFVPGPINGNYAYIPLEEVAQTKNQVNTRDHKWAWVRSVTNQPDFETNVKG*
case38c_00006590-RA	Eukaryota	4659	43.53	4659	43.53	1553	5	19358618	19363928	+													MAKKKSVKKSPSSISKGKKSNSKLALRSVSRSTIPMASDLSTKLSTSPNLVENSGIVLPSPYSMNAIDNQLTVPSIVLVADSDLIVDTTVVDSELIIVSPEDVDATVKVVIPTEPVATIDEANQKDDEPIKINHSIPVNVASLPNTETRKTETKDGSDLWVNLVKGSSKPLQKQGTTFTLDSGEACINIPNYIIERNKKAWDCFVLGQFYSDPPAQGTIHNIVNGIWSKNFRDIVVSKMAGNAFLFRIPNSSTRSRVLNQRLWQIDGQTMFVAKWDPGVVPAKPELTSAPIWLELRNVPLQVFHEEGLQRIAGLVGDPKFLHPATANKTNLEVARVFTLIDPRKPLPEAVNVQFDSGAVQRILVSSPWMPPVCGFCKAIGHSLRHCKTAPITCQECLSSSHSSLQCPKQKTNGPKKKRSSSRRRSRSPKKASVPKQDAAPVLVQDTSASTKGKEVSGKIWAVKNNGSSQPSTKDVSTSGSLLAQSSGLNLGLGKLQVGEPSIINLDGNISNSGNKVSGQRSDSNSEVDEDSSDVVSSDPEEEPKEKKFINDLLPGWSFAENYQFSVLGKIWVVWDPSVQVVVIAISLQMITCEVLLPGSTAWMVVSIVYASNDEGLRKDLWEEMAQLAISSTVIGLPWIVLGDFNQILNTWDHSNEASQKVDRRIRDFRNCLLDSELQDLLYKGSTFTWWNKSDSRPVAKKIDRILVNDNWLSLFPSAYALFGEPDFSDHAACGVVMDGLGQKDRRPFRFFNLLLQNPGLIPLIAEYWFSLSVTGSAMFRVSKKLKLLKPHIKTFSRDNYSDLEKRVLEAHEIVLLCQRNTLNSPSVLHASLELEATRKWLILSLLNDNQGEQSLEQSDMNLLLSYRCSPDQIRDLDASFSDLEIQEAFFSLPRNKTCGPDGYSSEFFKGAWSIVGPEVIDAVQEFFRSGQLLKQWNATSLVLIPKIPNASRMTDFGPISCLNILYKVIARLLTSRLKILLYQVISPSQSAFLPGRLLAENVLLATEIVHGYNWRSIEPRGMLKVDLRKAFDSVRWDFIISALRALLVPEKFINWIHQCISTPTFSISVNGASGGFFKSSKGLRQGDPLSPYLFVLAMEVFSCLLKSTFDAGFVHYHPKTSELQISHLMFADDVMVFFDGGSSSLHGISEALDDFASWSGLTVNKDKTHLYLAATDQSEALAISRYGFPTSSLPIRYLGLPLMCRKLKILEYEPLMEKLIKRFRSWAVKSLSFAGKGVKIAWSGVCLSKKEGGVGLRRFSMWNRTLCLRFMWLLFANNGSLWASWHKSQHIKNKSFWELEENTRDSWTWRALLRLRPLGEKFLLTHVRNGHKASFWYDNWTPFGPLIKFLGLDGPRSLRIPISAKDADCRGFSSSKTWEVLRPRESEKRWASSVWFKGAVPKHAFNMWVTTLNRLPTRQRLASWGVISSADCCLCSSLPETRDHLLLVCDYSSQIWSLIFARLTPSHRLICTWDELLSWTRLSTNQAPSLLRKVAAQAVVYHIWRQRNNVLHNDHRIHPSALFKMIDREIRNTITGRRSRKRWRPLMLLWIR*
case38c_00006591-RA	Brassicaceae	378	47.35	378	47.35	126	5	19363129	19363549	-													MTPQEANLCRVGSLFNVVTHILKACFGTAPLNQTELAHRFSLSLGRRTSQVLEEEKPLQSASSSQKAWQDLGEGSSQPDLQHASLTFAEIGMRRDLGPSRPKNLIKGPKGVQLSYQKEALCPLRT*
case38c_00006592-RA	Brassicaceae	492	45.53	492	45.53	164	5	19363656	19364599	-													MIIRGEGGESINTTNRYSEELDSLTEAIDGFLALQDALEKEVGNEPMPQHHEQVSDASSPHHEIVTLLTNVEQLENMLEETRSMLEKLSDPKKHEWSPTLPRASSRDGVADFSINHLKESRRMDPVIIILSSNFTEQRRSLVGGKSSPREKLIPSTYEAMRGS*
case38c_00006593-RA	Eukaryota	5126	41.94	3207	43.28	1069	5	19366104	19374581	+	AT5G47820.1	Eukaryota	4039	42.46	3108	43.6	1036	6655	3085	1069	homologous	same	MESTPPPDDCSVKVAVHIRPLIGDERIQGCQDCVTVVTGKPQVQIGSHSFTFDHVYGSSGSPSTEMYEECAAPLVDGLFQGYNATVLAYGQTGSGKTYTMGTGCGDSSQTGIIPQVMNALFTKIETLKQQIEFQIHVSFIEIHKEEVQDLLDPCTVNKSDTNNTGHVGKVAHVPGKPPIQIRETSNGVITLAGSTEVSVSTLKEMAACLDQGSVSRATGSTNMNNQSSRSHAIFTITVEQMRKINTDSPENGAYNGSLKEEYLCAKLHLVDLAGSERAKRTGSDGLRFKEGVHINKGLLALGNVISALGDEKKRKDGAHVPYRDSKLTRLLQDSLGGNSRTVMIACISPADINAEETLNTLKYANRARNIRNKPVVNRDPVSSEMLKMRQQVEYLQAELSLRTGGSSCAEVQALKERIVWLETANEELCRELHEYRSRCPGVEHSEKDFKDIRADDIVGSVRPDGLKRSLHSIESSNYPMVEATTGDSREIDEEAKEWEHKLLQNSMDKELYELNRRLEEKESEMKLFDGYDPAALKQHFGKKIAEVEDEKRSVQEERNRLLAEIENLASDGQAQKLQDVHAQNLKALEAQILDLKKKQESQVQLLKQKQKSDDAARRLQDEIQSIKAQKVQLQHRMKQEAEQFRQWKASREKELLQLRKEGRKSEYERHKLQALNQRQKMVLQRKTEEAAMATKRLKELLEARKSSPREHSAGTNGFGTNGQTNEKSLQRWLDHELEVMVNVHEVRHEYEKQSHVYVPNAFNLSDNFNVTTTINFFVVTDYAYNDNFRRAALAEELAVLRQVDEFAVKGLSPPRGKNGFARASSLSPNARMARISSLENMLVISSNSLVAMASQLSEAEERERAFTNRGRWNQLRSMGEAKNLLQYMFNSLAETRCQLWEKDVEIKEMKDQFKEIVGLLRQSELRRKEAEKELKLREQAIATSLGTPPSSVKHVAEDLSTPSPMTVPAQKQLKFTPGIANGKVRGPAAFLDTNKKMVPMGQVSMRKLSAVGKQGGRLWRWKRSHHQWIVQFKWKWQKPWRLSEWIRTSDETLLKSKPRLKALPNKIM*	MESTPPPDDCSVKVAVHIRPLIGDERIQGCQDCVTVVTGKPQVQIGSHSFTFDHVYGSSGSPSTEMYEECAAPLVDGLFQGYNATVLAYGQTGSGKTYTMGTGCGDSSQTGIIPQVMNALFTKIETLKQQIEFQIHVSFIEIHKEEVQDLLDPCTVNKSDTNNTGHVGKVAHVPGKPPIQIRETSNGVITLAGSTEVSVSTLKEMAACLDQGSVSRATGSTNMNNQSSRSHAIFTITVEQMRKINTDSPENGAYNGSLKEEYLCAKLHLVDLAGSERAKRTGSDGLRFKEGVHINKGLLALGNVISALGDEKKRKDGAHVPYRDSKLTRLLQDSLGGNSRTVMIACISPADINAEETLNTLKYANRARNIRNKPVVNRDPVSSEMLKMRQQVEYLQAELSLRTGGSSCAEVQALKERIVWLETANEELCRELHEYRSRCPGVEHSEKDFKDIRADDIVGSVRPDGLKRSLHSIESSNYPMVEATTGDSREIDEEAKEWEHKLLQNSMDKELYELNRRLEEKESEMKLFDGYDPAALKQHFGKKIAEVEDEKRSVQEERNRLLAEIENLASDGQAQKLQDVHAQNLKALEAQILDLKKKQESQVQLLKQKQKSDDAARRLQDEIQSIKAQKVQLQHRMKQEAEQFRQWKASREKELLQLRKEGRKSEYERHKLQALNQRQKMVLQRKTEEAAMATKRLKELLEARKSSPREHSAGTNGFGTNGQTNEKSLQRWLDHELEVMVNVHEVRHEYEKQSHVRAALAEELAVLRQVDEFAVKGLSPPRGKNGFARASSLSPNARMARISSLENMLVISSNSLVAMASQLSEAEERERAFTNRGRWNQLRSMGEAKNLLQYMFNSLAETRCQLWEKDVEIKEMKDQFKEIVGLLRQSELRRKEAEKELKLREQAIATSLGTPPSSVKHVAEDLSTPSPMTVPAQKQLKFTPGIANGKVRGPAAFLDTNKKMVPMGQVSMRKLSAVGKQGGRLWRWKRSHHQWIVQFKWKWQKPWRLSEWIRTSDETLLKSKPRLKALPNKIM*
case38c_00006593-RA	Eukaryota	5126	41.94	3207	43.28	1069	5	19366104	19374581	+	AT5G47820.2	Eukaryota	3956	42.67	3108	43.6	1036	6661	3085	1069	homologous	same	MESTPPPDDCSVKVAVHIRPLIGDERIQGCQDCVTVVTGKPQVQIGSHSFTFDHVYGSSGSPSTEMYEECAAPLVDGLFQGYNATVLAYGQTGSGKTYTMGTGCGDSSQTGIIPQVMNALFTKIETLKQQIEFQIHVSFIEIHKEEVQDLLDPCTVNKSDTNNTGHVGKVAHVPGKPPIQIRETSNGVITLAGSTEVSVSTLKEMAACLDQGSVSRATGSTNMNNQSSRSHAIFTITVEQMRKINTDSPENGAYNGSLKEEYLCAKLHLVDLAGSERAKRTGSDGLRFKEGVHINKGLLALGNVISALGDEKKRKDGAHVPYRDSKLTRLLQDSLGGNSRTVMIACISPADINAEETLNTLKYANRARNIRNKPVVNRDPVSSEMLKMRQQVEYLQAELSLRTGGSSCAEVQALKERIVWLETANEELCRELHEYRSRCPGVEHSEKDFKDIRADDIVGSVRPDGLKRSLHSIESSNYPMVEATTGDSREIDEEAKEWEHKLLQNSMDKELYELNRRLEEKESEMKLFDGYDPAALKQHFGKKIAEVEDEKRSVQEERNRLLAEIENLASDGQAQKLQDVHAQNLKALEAQILDLKKKQESQVQLLKQKQKSDDAARRLQDEIQSIKAQKVQLQHRMKQEAEQFRQWKASREKELLQLRKEGRKSEYERHKLQALNQRQKMVLQRKTEEAAMATKRLKELLEARKSSPREHSAGTNGFGTNGQTNEKSLQRWLDHELEVMVNVHEVRHEYEKQSHVYVPNAFNLSDNFNVTTTINFFVVTDYAYNDNFRRAALAEELAVLRQVDEFAVKGLSPPRGKNGFARASSLSPNARMARISSLENMLVISSNSLVAMASQLSEAEERERAFTNRGRWNQLRSMGEAKNLLQYMFNSLAETRCQLWEKDVEIKEMKDQFKEIVGLLRQSELRRKEAEKELKLREQAIATSLGTPPSSVKHVAEDLSTPSPMTVPAQKQLKFTPGIANGKVRGPAAFLDTNKKMVPMGQVSMRKLSAVGKQGGRLWRWKRSHHQWIVQFKWKWQKPWRLSEWIRTSDETLLKSKPRLKALPNKIM*	MESTPPPDDCSVKVAVHIRPLIGDERIQGCQDCVTVVTGKPQVQIGSHSFTFDHVYGSSGSPSTEMYEECAAPLVDGLFQGYNATVLAYGQTGSGKTYTMGTGCGDSSQTGIIPQVMNALFTKIETLKQQIEFQIHVSFIEIHKEEVQDLLDPCTVNKSDTNNTGHVGKVAHVPGKPPIQIRETSNGVITLAGSTEVSVSTLKEMAACLDQGSVSRATGSTNMNNQSSRSHAIFTITVEQMRKINTDSPENGAYNGSLKEEYLCAKLHLVDLAGSERAKRTGSDGLRFKEGVHINKGLLALGNVISALGDEKKRKDGAHVPYRDSKLTRLLQDSLGGNSRTVMIACISPADINAEETLNTLKYANRARNIRNKPVVNRDPVSSEMLKMRQQVEYLQAELSLRTGGSSCAEVQALKERIVWLETANEELCRELHEYRSRCPGVEHSEKDFKDIRADDIVGSVRPDGLKRSLHSIESSNYPMVEATTGDSREIDEEAKEWEHKLLQNSMDKELYELNRRLEEKESEMKLFDGYDPAALKQHFGKKIAEVEDEKRSVQEERNRLLAEIENLASDGQAQKLQDVHAQNLKALEAQILDLKKKQESQVQLLKQKQKSDDAARRLQDEIQSIKAQKVQLQHRMKQEAEQFRQWKASREKELLQLRKEGRKSEYERHKLQALNQRQKMVLQRKTEEAAMATKRLKELLEARKSSPREHSAGTNGFGTNGQTNEKSLQRWLDHELEVMVNVHEVRHEYEKQSHVRAALAEELAVLRQVDEFAVKGLSPPRGKNGFARASSLSPNARMARISSLENMLVISSNSLVAMASQLSEAEERERAFTNRGRWNQLRSMGEAKNLLQYMFNSLAETRCQLWEKDVEIKEMKDQFKEIVGLLRQSELRRKEAEKELKLREQAIATSLGTPPSSVKHVAEDLSTPSPMTVPAQKQLKFTPGIANGKVRGPAAFLDTNKKMVPMGQVSMRKLSAVGKQGGRLWRWKRSHHQWIVQFKWKWQKPWRLSEWIRTSDETLLKSKPRLKALPNKIM*
case38c_00006593-RA	Eukaryota	5126	41.94	3207	43.28	1069	5	19366104	19374581	+	AT5G47830.1	Streptophyta	1107	38.93	534	48.5	178	1760				opposite	MESTPPPDDCSVKVAVHIRPLIGDERIQGCQDCVTVVTGKPQVQIGSHSFTFDHVYGSSGSPSTEMYEECAAPLVDGLFQGYNATVLAYGQTGSGKTYTMGTGCGDSSQTGIIPQVMNALFTKIETLKQQIEFQIHVSFIEIHKEEVQDLLDPCTVNKSDTNNTGHVGKVAHVPGKPPIQIRETSNGVITLAGSTEVSVSTLKEMAACLDQGSVSRATGSTNMNNQSSRSHAIFTITVEQMRKINTDSPENGAYNGSLKEEYLCAKLHLVDLAGSERAKRTGSDGLRFKEGVHINKGLLALGNVISALGDEKKRKDGAHVPYRDSKLTRLLQDSLGGNSRTVMIACISPADINAEETLNTLKYANRARNIRNKPVVNRDPVSSEMLKMRQQVEYLQAELSLRTGGSSCAEVQALKERIVWLETANEELCRELHEYRSRCPGVEHSEKDFKDIRADDIVGSVRPDGLKRSLHSIESSNYPMVEATTGDSREIDEEAKEWEHKLLQNSMDKELYELNRRLEEKESEMKLFDGYDPAALKQHFGKKIAEVEDEKRSVQEERNRLLAEIENLASDGQAQKLQDVHAQNLKALEAQILDLKKKQESQVQLLKQKQKSDDAARRLQDEIQSIKAQKVQLQHRMKQEAEQFRQWKASREKELLQLRKEGRKSEYERHKLQALNQRQKMVLQRKTEEAAMATKRLKELLEARKSSPREHSAGTNGFGTNGQTNEKSLQRWLDHELEVMVNVHEVRHEYEKQSHVYVPNAFNLSDNFNVTTTINFFVVTDYAYNDNFRRAALAEELAVLRQVDEFAVKGLSPPRGKNGFARASSLSPNARMARISSLENMLVISSNSLVAMASQLSEAEERERAFTNRGRWNQLRSMGEAKNLLQYMFNSLAETRCQLWEKDVEIKEMKDQFKEIVGLLRQSELRRKEAEKELKLREQAIATSLGTPPSSVKHVAEDLSTPSPMTVPAQKQLKFTPGIANGKVRGPAAFLDTNKKMVPMGQVSMRKLSAVGKQGGRLWRWKRSHHQWIVQFKWKWQKPWRLSEWIRTSDETLLKSKPRLKALPNKIM*	MHYAMNSDPETQMMDADSTETFMLDKPSTARDFLSAARRLVDQGEPSQALQAVVMAMRNQGGDEAVLQILNRTRELYKRRIQETASMDQLASIFAECAITEAQPLALDEPTTSKDLFGTKQTVTADAHGISILEKSGRSQIMLDAFADGSSFICLQCGGLVSIHRRDEHYAYWCSNM*
case38c_00006593-RA	Eukaryota	5126	41.94	3207	43.28	1069	5	19366104	19374581	+	AT5G47830.2	Streptophyta	1127	38.78	372	45.16	124	1760				opposite	MESTPPPDDCSVKVAVHIRPLIGDERIQGCQDCVTVVTGKPQVQIGSHSFTFDHVYGSSGSPSTEMYEECAAPLVDGLFQGYNATVLAYGQTGSGKTYTMGTGCGDSSQTGIIPQVMNALFTKIETLKQQIEFQIHVSFIEIHKEEVQDLLDPCTVNKSDTNNTGHVGKVAHVPGKPPIQIRETSNGVITLAGSTEVSVSTLKEMAACLDQGSVSRATGSTNMNNQSSRSHAIFTITVEQMRKINTDSPENGAYNGSLKEEYLCAKLHLVDLAGSERAKRTGSDGLRFKEGVHINKGLLALGNVISALGDEKKRKDGAHVPYRDSKLTRLLQDSLGGNSRTVMIACISPADINAEETLNTLKYANRARNIRNKPVVNRDPVSSEMLKMRQQVEYLQAELSLRTGGSSCAEVQALKERIVWLETANEELCRELHEYRSRCPGVEHSEKDFKDIRADDIVGSVRPDGLKRSLHSIESSNYPMVEATTGDSREIDEEAKEWEHKLLQNSMDKELYELNRRLEEKESEMKLFDGYDPAALKQHFGKKIAEVEDEKRSVQEERNRLLAEIENLASDGQAQKLQDVHAQNLKALEAQILDLKKKQESQVQLLKQKQKSDDAARRLQDEIQSIKAQKVQLQHRMKQEAEQFRQWKASREKELLQLRKEGRKSEYERHKLQALNQRQKMVLQRKTEEAAMATKRLKELLEARKSSPREHSAGTNGFGTNGQTNEKSLQRWLDHELEVMVNVHEVRHEYEKQSHVYVPNAFNLSDNFNVTTTINFFVVTDYAYNDNFRRAALAEELAVLRQVDEFAVKGLSPPRGKNGFARASSLSPNARMARISSLENMLVISSNSLVAMASQLSEAEERERAFTNRGRWNQLRSMGEAKNLLQYMFNSLAETRCQLWEKDVEIKEMKDQFKEIVGLLRQSELRRKEAEKELKLREQAIATSLGTPPSSVKHVAEDLSTPSPMTVPAQKQLKFTPGIANGKVRGPAAFLDTNKKMVPMGQVSMRKLSAVGKQGGRLWRWKRSHHQWIVQFKWKWQKPWRLSEWIRTSDETLLKSKPRLKALPNKIM*	MAMRNQGGDEAVLQILNRTRELYKRRIQETASMDQLASIFAECAITEAQPLALDEPTTSKDLFGTKQTVTADAHGISILEKSGRSQIMLDAFADGSSFICLQCGGLVSIHRRDEHYAYWCSNM*
case38c_00006594-RA	Streptophyta	1217	38.95	597	48.07	199	5	19372805	19374724	-	AT5G47820.2	Eukaryota	3956	42.67	3108	43.6	1036	10				opposite	MHYAMNSDPETQMMDADSTETFMLDKPSTARDFLSAARRLVDQGEPSQALQALPTDTAASTTSLGQICLFIGDVVMAMRNQGGDEAVLQILNRTRELYKRRIQETASMDQLASIFAECAITEAQPLALDEPTTSKDLFGTKQTVTADAHGISILEKSGRSQIMLDAFADGSSFICLQCGGLVSIHRRDEHYAYWCSNM*	MESTPPPDDCSVKVAVHIRPLIGDERIQGCQDCVTVVTGKPQVQIGSHSFTFDHVYGSSGSPSTEMYEECAAPLVDGLFQGYNATVLAYGQTGSGKTYTMGTGCGDSSQTGIIPQVMNALFTKIETLKQQIEFQIHVSFIEIHKEEVQDLLDPCTVNKSDTNNTGHVGKVAHVPGKPPIQIRETSNGVITLAGSTEVSVSTLKEMAACLDQGSVSRATGSTNMNNQSSRSHAIFTITVEQMRKINTDSPENGAYNGSLKEEYLCAKLHLVDLAGSERAKRTGSDGLRFKEGVHINKGLLALGNVISALGDEKKRKDGAHVPYRDSKLTRLLQDSLGGNSRTVMIACISPADINAEETLNTLKYANRARNIRNKPVVNRDPVSSEMLKMRQQVEYLQAELSLRTGGSSCAEVQALKERIVWLETANEELCRELHEYRSRCPGVEHSEKDFKDIRADDIVGSVRPDGLKRSLHSIESSNYPMVEATTGDSREIDEEAKEWEHKLLQNSMDKELYELNRRLEEKESEMKLFDGYDPAALKQHFGKKIAEVEDEKRSVQEERNRLLAEIENLASDGQAQKLQDVHAQNLKALEAQILDLKKKQESQVQLLKQKQKSDDAARRLQDEIQSIKAQKVQLQHRMKQEAEQFRQWKASREKELLQLRKEGRKSEYERHKLQALNQRQKMVLQRKTEEAAMATKRLKELLEARKSSPREHSAGTNGFGTNGQTNEKSLQRWLDHELEVMVNVHEVRHEYEKQSHVRAALAEELAVLRQVDEFAVKGLSPPRGKNGFARASSLSPNARMARISSLENMLVISSNSLVAMASQLSEAEERERAFTNRGRWNQLRSMGEAKNLLQYMFNSLAETRCQLWEKDVEIKEMKDQFKEIVGLLRQSELRRKEAEKELKLREQAIATSLGTPPSSVKHVAEDLSTPSPMTVPAQKQLKFTPGIANGKVRGPAAFLDTNKKMVPMGQVSMRKLSAVGKQGGRLWRWKRSHHQWIVQFKWKWQKPWRLSEWIRTSDETLLKSKPRLKALPNKIM*
case38c_00006594-RA	Streptophyta	1217	38.95	597	48.07	199	5	19372805	19374724	-	AT5G47830.1	Streptophyta	1107	38.93	534	48.5	178	1872	532	199	homologous	same	MHYAMNSDPETQMMDADSTETFMLDKPSTARDFLSAARRLVDQGEPSQALQALPTDTAASTTSLGQICLFIGDVVMAMRNQGGDEAVLQILNRTRELYKRRIQETASMDQLASIFAECAITEAQPLALDEPTTSKDLFGTKQTVTADAHGISILEKSGRSQIMLDAFADGSSFICLQCGGLVSIHRRDEHYAYWCSNM*	MHYAMNSDPETQMMDADSTETFMLDKPSTARDFLSAARRLVDQGEPSQALQAVVMAMRNQGGDEAVLQILNRTRELYKRRIQETASMDQLASIFAECAITEAQPLALDEPTTSKDLFGTKQTVTADAHGISILEKSGRSQIMLDAFADGSSFICLQCGGLVSIHRRDEHYAYWCSNM*
case38c_00006594-RA	Streptophyta	1217	38.95	597	48.07	199	5	19372805	19374724	-	AT5G47830.2	Streptophyta	1127	38.78	372	45.16	124	1872	371	124	homologous	same	MHYAMNSDPETQMMDADSTETFMLDKPSTARDFLSAARRLVDQGEPSQALQALPTDTAASTTSLGQICLFIGDVVMAMRNQGGDEAVLQILNRTRELYKRRIQETASMDQLASIFAECAITEAQPLALDEPTTSKDLFGTKQTVTADAHGISILEKSGRSQIMLDAFADGSSFICLQCGGLVSIHRRDEHYAYWCSNM*	MAMRNQGGDEAVLQILNRTRELYKRRIQETASMDQLASIFAECAITEAQPLALDEPTTSKDLFGTKQTVTADAHGISILEKSGRSQIMLDAFADGSSFICLQCGGLVSIHRRDEHYAYWCSNM*
case38c_00006595-RA	cellular_organisms	702	44.59	702	44.59	234	5	19375488	19377695	+	AT5G47840.2	cellular organisms	1242	43.88	810	45.19	270	2207	668	225	homologous	same	MTGCVNSISPPPVTLYRHRASPSRSSFSLSGDALHSLYRHRRVSRSPSIIAPKFQIVAAEKSEPLKIMISGAPASGKGTQCELITHKYGLVHISAGDLLRAEIASGSENGRRAKEHMEKGQLVPDEIVVMMVKDRLSQTDSEQKGWLLDGYPRSASQATALKGFGFQPDLFIVLEVPEEILIERVVGRRLDPVTGKIYHLKYSPPETEEIAVRLTQRFDDTEEKANQYFLYIS*	MTGCVNSISPPPVTLYRHRASPSRSSFSLSGDALHSLYRHRRVSRSPSIIAPKFQIVAAEKSEPLKIMISGAPASGKGTQCELITHKYGLVHISAGDLLRAEIASGSENGRRAKEHMEKGQLVPDEIVVMMVKDRLSQTDSEQKGWLLDGYPRSASQATALKGFGFQPDLFIVLEVPEEILIERVVGRRLDPVTGKIYHLKYSPPETEEIAVRLTQRFDDTEEKAKLRLKTHNQNIEGNRSKEEVFAQIDSSLSELLQERNTAPSSLLS*
case38c_00006595-RA	cellular_organisms	702	44.59	702	44.59	234	5	19375488	19377695	+	AT5G47840.1	cellular organisms	1430	42.1	852	44.72	284	2207	668	225	homologous	same	MTGCVNSISPPPVTLYRHRASPSRSSFSLSGDALHSLYRHRRVSRSPSIIAPKFQIVAAEKSEPLKIMISGAPASGKGTQCELITHKYGLVHISAGDLLRAEIASGSENGRRAKEHMEKGQLVPDEIVVMMVKDRLSQTDSEQKGWLLDGYPRSASQATALKGFGFQPDLFIVLEVPEEILIERVVGRRLDPVTGKIYHLKYSPPETEEIAVRLTQRFDDTEEKANQYFLYIS*	MTGCVNSISPPPVTLYRHRASPSRSSFSLSGDALHSLYRHRRVSRSPSIIAPKFQIVAAEKSEPLKIMISGAPASGKGTQCELITHKYGLVHISAGDLLRAEIASGSENGRRAKEHMEKGQLVPDEIVVMMVKDRLSQTDSEQKGWLLDGYPRSASQATALKGFGFQPDLFIVLEVPEEILIERVVGRRLDPVTGKIYHLKYSPPETEEIAVRLTQRFDDTEEKAKLRLKTHNQNVSDVLSMYDDITIKIEGNRSKEEVFAQIDSSLSELLQERNTAPSSLLS*
case38c_00006596-RA	Arabidopsis	267	40.82	267	40.82	89	5	19377750	19378162	+	AT5G47840.1	cellular organisms	1430	42.1	852	44.72	284	412	104			same	MSLKFFSFAQNHLISYYYPDRGKPLKRGSVCPDRFFSVRIASREEHCSKFTFKLIRSWYKPDEVLTQIDTTMSKLLQQRNSASSSLVS*	MTGCVNSISPPPVTLYRHRASPSRSSFSLSGDALHSLYRHRRVSRSPSIIAPKFQIVAAEKSEPLKIMISGAPASGKGTQCELITHKYGLVHISAGDLLRAEIASGSENGRRAKEHMEKGQLVPDEIVVMMVKDRLSQTDSEQKGWLLDGYPRSASQATALKGFGFQPDLFIVLEVPEEILIERVVGRRLDPVTGKIYHLKYSPPETEEIAVRLTQRFDDTEEKAKLRLKTHNQNVSDVLSMYDDITIKIEGNRSKEEVFAQIDSSLSELLQERNTAPSSLLS*
case38c_00006596-RA	Arabidopsis	267	40.82	267	40.82	89	5	19377750	19378162	+	AT5G47840.2	cellular organisms	1242	43.88	810	45.19	270	412	104			same	MSLKFFSFAQNHLISYYYPDRGKPLKRGSVCPDRFFSVRIASREEHCSKFTFKLIRSWYKPDEVLTQIDTTMSKLLQQRNSASSSLVS*	MTGCVNSISPPPVTLYRHRASPSRSSFSLSGDALHSLYRHRRVSRSPSIIAPKFQIVAAEKSEPLKIMISGAPASGKGTQCELITHKYGLVHISAGDLLRAEIASGSENGRRAKEHMEKGQLVPDEIVVMMVKDRLSQTDSEQKGWLLDGYPRSASQATALKGFGFQPDLFIVLEVPEEILIERVVGRRLDPVTGKIYHLKYSPPETEEIAVRLTQRFDDTEEKAKLRLKTHNQNIEGNRSKEEVFAQIDSSLSELLQERNTAPSSLLS*
case38c_00006597-RA	cellular_organisms	2256	46.37	2256	46.37	752	5	19378803	19381058	-	AT5G47850.1	cellular organisms	2522	45.16	2256	46.37	752	2255	2256	752	identical	same	MALTISISCFSSYFVSLLLLVLSSFSFVCFSLSTVSISHISNQTLVCALNNHSYLQCSSFPLNSIPFSLTGNLRNRRFSGVVSGNGFVCGLISRLDSNTSTLLCWRFSVDGTNMLHKRIYHGPELEELEAGNFRICGVERVSRRLRCWQPYYLPRPDNYRSIALGDNFFCGLSQPPGMISCEGIAKVPSGDHYIAIAAGSRQACAITVDNDVECWGQTQSLPREKFLALAVGEDRGCGVRWSNGTVVCWGNNNNFSLPQTLKDIHFTSIYAKGPMFCGVATRNYTLICWGNENFKSGVFTPFQGLISQVVMPGPCRRECPYRPLSGSQSLCGNELMICDLKRNDGEFPDTRAQNSKNKTWSRRNIAFLVVGCVGTFSLLLVISFLIFKSHCRCRVHDSGRLDDTRTIDIPKLEKRLCTLASLGNPGQLMEFSIDELALATDGFSVRFHLGIGSFGSVYQGVLSDGRHVAIKRAELTNPTLSGTTMRHRRADKDSAFVNELESMSRLNHKNLVRLLGFYEDTEERILVYEYMKNGSLADHLHNPQFDPLSWQTRLMIALDAARGIQYLHEFIVPPVIHRDIKSSNILLDATWTAKVSDFGLSQMGPTEEDDVSHLSLHAAGTLGYIDPEYYKFQQLTTKSDVYSFGVVLLELLSGHKAIHNNEDENPRNLVEYVVPYILLDEAHRILDQRIPPPTPYEIEAVAHVGYLAAECLMPCSRKRPSMVEVVSKLESALAACLTAPKTETVSRSNTY*	MALTISISCFSSYFVSLLLLVLSSFSFVCFSLSTVSISHISNQTLVCALNNHSYLQCSSFPLNSIPFSLTGNLRNRRFSGVVSGNGFVCGLISRLDSNTSTLLCWRFSVDGTNMLHKRIYHGPELEELEAGNFRICGVERVSRRLRCWQPYYLPRPDNYRSIALGDNFFCGLSQPPGMISCEGIAKVPSGDHYIAIAAGSRQACAITVDNDVECWGQTQSLPREKFLALAVGEDRGCGVRWSNGTVVCWGNNNNFSLPQTLKDIHFTSIYAKGPMFCGVATRNYTLICWGNENFKSGVFTPFQGLISQVVMPGPCRRECPYRPLSGSQSLCGNELMICDLKRNDGEFPDTRAQNSKNKTWSRRNIAFLVVGCVGTFSLLLVISFLIFKSHCRCRVHDSGRLDDTRTIDIPKLEKRLCTLASLGNPGQLMEFSIDELALATDGFSVRFHLGIGSFGSVYQGVLSDGRHVAIKRAELTNPTLSGTTMRHRRADKDSAFVNELESMSRLNHKNLVRLLGFYEDTEERILVYEYMKNGSLADHLHNPQFDPLSWQTRLMIALDAARGIQYLHEFIVPPVIHRDIKSSNILLDATWTAKVSDFGLSQMGPTEEDDVSHLSLHAAGTLGYIDPEYYKFQQLTTKSDVYSFGVVLLELLSGHKAIHNNEDENPRNLVEYVVPYILLDEAHRILDQRIPPPTPYEIEAVAHVGYLAAECLMPCSRKRPSMVEVVSKLESALAACLTAPKTETVSRSNTY*
case38c_00006598-RA	cellular_organisms	2730	41.98	1296	45.22	432	5	19381350	19386085	+	AT5G47860.1	cellular organisms	1545	43.56	1296	45.22	432	2903	1296	432	identical	same	MATCSLLPPPSFSPRRRFCSFSHNRRSLPSIFSFNKERVSRRVFCSSKENDINRDRNQSTGIQVYGEIERLLTETVKNSQSSSGGSSDWSEVEGAWVLKPRNSKPKMVVHFIGGIFVGAAPQLTYRLFLERLAEKDVLVIATPYASGFDHFNIADEVQFKYDRCCRSLQEEVQDLPSFGIGHSLGSVIHLLIGSRYAVQRNGNVFMAFNNKEASLAIPLFSPVLVPMAQSLGPLLSQVATSPTIRLGAEMTRKQLETLSPPIMKQILPLVEQLPPLYMDLVKGREDFVPKPEETRRLIRSYYGISRNLLIKFEDDSIDETSILAQVLGVESSISSKLDMSIRTLPGDHGLPLQQALPDVPPGMAEAVNRGSEFLANIAVGTPWESMAKEVGGSLGMDSKILRADMSKDLAQLVDAITSWMISNMGPKLLRP*	MATCSLLPPPSFSPRRRFCSFSHNRRSLPSIFSFNKERVSRRVFCSSKENDINRDRNQSTGIQVYGEIERLLTETVKNSQSSSGGSSDWSEVEGAWVLKPRNSKPKMVVHFIGGIFVGAAPQLTYRLFLERLAEKDVLVIATPYASGFDHFNIADEVQFKYDRCCRSLQEEVQDLPSFGIGHSLGSVIHLLIGSRYAVQRNGNVFMAFNNKEASLAIPLFSPVLVPMAQSLGPLLSQVATSPTIRLGAEMTRKQLETLSPPIMKQILPLVEQLPPLYMDLVKGREDFVPKPEETRRLIRSYYGISRNLLIKFEDDSIDETSILAQVLGVESSISSKLDMSIRTLPGDHGLPLQQALPDVPPGMAEAVNRGSEFLANIAVGTPWESMAKEVGGSLGMDSKILRADMSKDLAQLVDAITSWMISNMGPKLLRP*
case38c_00006598-RA	cellular_organisms	2730	41.98	1296	45.22	432	5	19381350	19386085	+	AT5G47880.1	cellular organisms	1847	42.34	1311	44.85	437	40				opposite	MATCSLLPPPSFSPRRRFCSFSHNRRSLPSIFSFNKERVSRRVFCSSKENDINRDRNQSTGIQVYGEIERLLTETVKNSQSSSGGSSDWSEVEGAWVLKPRNSKPKMVVHFIGGIFVGAAPQLTYRLFLERLAEKDVLVIATPYASGFDHFNIADEVQFKYDRCCRSLQEEVQDLPSFGIGHSLGSVIHLLIGSRYAVQRNGNVFMAFNNKEASLAIPLFSPVLVPMAQSLGPLLSQVATSPTIRLGAEMTRKQLETLSPPIMKQILPLVEQLPPLYMDLVKGREDFVPKPEETRRLIRSYYGISRNLLIKFEDDSIDETSILAQVLGVESSISSKLDMSIRTLPGDHGLPLQQALPDVPPGMAEAVNRGSEFLANIAVGTPWESMAKEVGGSLGMDSKILRADMSKDLAQLVDAITSWMISNMGPKLLRP*	MGDKNDDDKNIEIWKIKKLIKSLEAARGNGTSMISLIMPPRDQVSRVTKMLGDEYGTASNIKSRVNRQSVLGAITSAQQRLKLYNRVPPNGLVLYTGTIVNEDGKEKKVTIDFEPFRPINASLYLCDNKFHTEALNELLESDDKFGFIVMDGNGTLFGTLSGNTREVLHKFSVDLPKKHGRGGQSALRFARLRMEKRHNYVRKTAELATQYYINPATSQPNVSGLILAGSADFKTELSQSDMFDPRLAAKILNVVDVSYGGENGFNQAIELSAEILANVKFIQEKRLIGKYFEEISQDTGKYVFGVEDTLNALESGAIETLIVWENLDINRYVMKNSATGETVIKHLNKEQEANTENFKVADSDLALDVEEKLSLLEWLANEYRRFGCALEFVTNKSQEGSQFCRGFGGIGGILRYQLDMTAFDSEDGEALDDDSE*
case38c_00006598-RA	cellular_organisms	2730	41.98	1296	45.22	432	5	19381350	19386085	+	AT5G47870.1	Streptophyta	848	42.33	600	46.17	200	1501				opposite	MATCSLLPPPSFSPRRRFCSFSHNRRSLPSIFSFNKERVSRRVFCSSKENDINRDRNQSTGIQVYGEIERLLTETVKNSQSSSGGSSDWSEVEGAWVLKPRNSKPKMVVHFIGGIFVGAAPQLTYRLFLERLAEKDVLVIATPYASGFDHFNIADEVQFKYDRCCRSLQEEVQDLPSFGIGHSLGSVIHLLIGSRYAVQRNGNVFMAFNNKEASLAIPLFSPVLVPMAQSLGPLLSQVATSPTIRLGAEMTRKQLETLSPPIMKQILPLVEQLPPLYMDLVKGREDFVPKPEETRRLIRSYYGISRNLLIKFEDDSIDETSILAQVLGVESSISSKLDMSIRTLPGDHGLPLQQALPDVPPGMAEAVNRGSEFLANIAVGTPWESMAKEVGGSLGMDSKILRADMSKDLAQLVDAITSWMISNMGPKLLRP*	MALQVQQTSAAFTISSPSTAAARIKLSPFRTVAVNRGVRCSGGGVGGGDAGKKKAVPNSNYVVPIDKFSSSSSITRPLIEILRDLNKKIPDNIVKSHDPPSTSAATSGFIPWYHANRMLSFYAPGWCGEVRDVIFSENGNVTVVYRLTIRGSDGEAHRESTGTVTTTDDHIEDPVTAAEEIAFCRACARFGLGLYLYHE*
case38c_00006599-RA	Streptophyta	1257	42.48	600	46.17	200	5	19384073	19385983	-	AT5G47860.1	cellular organisms	1545	43.56	1296	45.22	432	349				opposite	MALQVQQTSAAFTISSPSTAAARIKLSPFRTVAVNRGVRCSGGGVGGGDAGKKKAVPNSNYVVPIDKFSSSSSITRPLIEILRDLNKKIPDNIVKSHDPPSTSAATSGFIPWYHANRMLSFYAPGWCGEVRDVIFSENGNVTVVYRLTIRGSDGEAHRESTGTVTTTDDHIEDPVTAAEEIAFCRACARFGLGLYLYHE*	MATCSLLPPPSFSPRRRFCSFSHNRRSLPSIFSFNKERVSRRVFCSSKENDINRDRNQSTGIQVYGEIERLLTETVKNSQSSSGGSSDWSEVEGAWVLKPRNSKPKMVVHFIGGIFVGAAPQLTYRLFLERLAEKDVLVIATPYASGFDHFNIADEVQFKYDRCCRSLQEEVQDLPSFGIGHSLGSVIHLLIGSRYAVQRNGNVFMAFNNKEASLAIPLFSPVLVPMAQSLGPLLSQVATSPTIRLGAEMTRKQLETLSPPIMKQILPLVEQLPPLYMDLVKGREDFVPKPEETRRLIRSYYGISRNLLIKFEDDSIDETSILAQVLGVESSISSKLDMSIRTLPGDHGLPLQQALPDVPPGMAEAVNRGSEFLANIAVGTPWESMAKEVGGSLGMDSKILRADMSKDLAQLVDAITSWMISNMGPKLLRP*
case38c_00006599-RA	Streptophyta	1257	42.48	600	46.17	200	5	19384073	19385983	-	AT5G47870.1	Streptophyta	848	42.33	600	46.17	200	1501	600	200	identical	same	MALQVQQTSAAFTISSPSTAAARIKLSPFRTVAVNRGVRCSGGGVGGGDAGKKKAVPNSNYVVPIDKFSSSSSITRPLIEILRDLNKKIPDNIVKSHDPPSTSAATSGFIPWYHANRMLSFYAPGWCGEVRDVIFSENGNVTVVYRLTIRGSDGEAHRESTGTVTTTDDHIEDPVTAAEEIAFCRACARFGLGLYLYHE*	MALQVQQTSAAFTISSPSTAAARIKLSPFRTVAVNRGVRCSGGGVGGGDAGKKKAVPNSNYVVPIDKFSSSSSITRPLIEILRDLNKKIPDNIVKSHDPPSTSAATSGFIPWYHANRMLSFYAPGWCGEVRDVIFSENGNVTVVYRLTIRGSDGEAHRESTGTVTTTDDHIEDPVTAAEEIAFCRACARFGLGLYLYHE*
case38c_00006600-RA	cellular_organisms	1917	42.2	1443	44.14	481	5	19386004	19388825	-	AT5G47880.1	cellular organisms	1847	42.34	1311	44.85	437	2542	1310	437	homologous	same	MLPLHAIVLLLPLNSSDATQRKNQRPERTLCSCENELSFCSIVKMGDKNDDDKNIEIWKIKKLIKSLEAARGNGTSMISLIMPPRDQVSRVTKMLGDEYGTASNIKSRVNRQSVLGAITSAQQRLKLYNRVPPNGLVLYTGTIVNEDGKEKKVTIDFEPFRPINASLYLCDNKFHTEALNELLESDDKFGFIVMDGNGTLFGTLSGNTREVLHKFSVDLPKKHGRGGQSALRFARLRMEKRHNYVRKTAELATQYYINPATSQPNVSGLILAGSADFKTELSQSDMFDPRLAAKILNVVDVSYGGENGFNQAIELSAEILANVKFIQEKRLIGKYFEEISQDTGKYVFGVEDTLNALESGAIETLIVWENLDINRYVMKNSATGETVIKHLNKEQEANTENFKVADSDLALDVEEKLSLLEWLANEYRRFGCALEFVTNKSQEGSQFCRGFGGIGGILRYQLDMTAFDSEDGEALDDDSE*	MGDKNDDDKNIEIWKIKKLIKSLEAARGNGTSMISLIMPPRDQVSRVTKMLGDEYGTASNIKSRVNRQSVLGAITSAQQRLKLYNRVPPNGLVLYTGTIVNEDGKEKKVTIDFEPFRPINASLYLCDNKFHTEALNELLESDDKFGFIVMDGNGTLFGTLSGNTREVLHKFSVDLPKKHGRGGQSALRFARLRMEKRHNYVRKTAELATQYYINPATSQPNVSGLILAGSADFKTELSQSDMFDPRLAAKILNVVDVSYGGENGFNQAIELSAEILANVKFIQEKRLIGKYFEEISQDTGKYVFGVEDTLNALESGAIETLIVWENLDINRYVMKNSATGETVIKHLNKEQEANTENFKVADSDLALDVEEKLSLLEWLANEYRRFGCALEFVTNKSQEGSQFCRGFGGIGGILRYQLDMTAFDSEDGEALDDDSE*
case38c_00006600-RA	cellular_organisms	1917	42.2	1443	44.14	481	5	19386004	19388825	-	AT5G47880.2	cellular organisms	1817	42.87	1311	44.85	437	2435	1310	437	homologous	same	MLPLHAIVLLLPLNSSDATQRKNQRPERTLCSCENELSFCSIVKMGDKNDDDKNIEIWKIKKLIKSLEAARGNGTSMISLIMPPRDQVSRVTKMLGDEYGTASNIKSRVNRQSVLGAITSAQQRLKLYNRVPPNGLVLYTGTIVNEDGKEKKVTIDFEPFRPINASLYLCDNKFHTEALNELLESDDKFGFIVMDGNGTLFGTLSGNTREVLHKFSVDLPKKHGRGGQSALRFARLRMEKRHNYVRKTAELATQYYINPATSQPNVSGLILAGSADFKTELSQSDMFDPRLAAKILNVVDVSYGGENGFNQAIELSAEILANVKFIQEKRLIGKYFEEISQDTGKYVFGVEDTLNALESGAIETLIVWENLDINRYVMKNSATGETVIKHLNKEQEANTENFKVADSDLALDVEEKLSLLEWLANEYRRFGCALEFVTNKSQEGSQFCRGFGGIGGILRYQLDMTAFDSEDGEALDDDSE*	MGDKNDDDKNIEIWKIKKLIKSLEAARGNGTSMISLIMPPRDQVSRVTKMLGDEYGTASNIKSRVNRQSVLGAITSAQQRLKLYNRVPPNGLVLYTGTIVNEDGKEKKVTIDFEPFRPINASLYLCDNKFHTEALNELLESDDKFGFIVMDGNGTLFGTLSGNTREVLHKFSVDLPKKHGRGGQSALRFARLRMEKRHNYVRKTAELATQYYINPATSQPNVSGLILAGSADFKTELSQSDMFDPRLAAKILNVVDVSYGGENGFNQAIELSAEILANVKFIQEKRLIGKYFEEISQDTGKYVFGVEDTLNALESGAIETLIVWENLDINRYVMKNSATGETVIKHLNKEQEANTENFKVADSDLALDVEEKLSLLEWLANEYRRFGCALEFVTNKSQEGSQFCRGFGGIGGILRYQLDMTAFDSEDGEALDDDSE*
case38c_00006600-RA	cellular_organisms	1917	42.2	1443	44.14	481	5	19386004	19388825	-	AT5G47890.1	Eukaryota	924	38.53	294	43.54	98	121	19			opposite	MLPLHAIVLLLPLNSSDATQRKNQRPERTLCSCENELSFCSIVKMGDKNDDDKNIEIWKIKKLIKSLEAARGNGTSMISLIMPPRDQVSRVTKMLGDEYGTASNIKSRVNRQSVLGAITSAQQRLKLYNRVPPNGLVLYTGTIVNEDGKEKKVTIDFEPFRPINASLYLCDNKFHTEALNELLESDDKFGFIVMDGNGTLFGTLSGNTREVLHKFSVDLPKKHGRGGQSALRFARLRMEKRHNYVRKTAELATQYYINPATSQPNVSGLILAGSADFKTELSQSDMFDPRLAAKILNVVDVSYGGENGFNQAIELSAEILANVKFIQEKRLIGKYFEEISQDTGKYVFGVEDTLNALESGAIETLIVWENLDINRYVMKNSATGETVIKHLNKEQEANTENFKVADSDLALDVEEKLSLLEWLANEYRRFGCALEFVTNKSQEGSQFCRGFGGIGGILRYQLDMTAFDSEDGEALDDDSE*	MAWRGSISKSMKELRILLCQSSPASAPTRTFVEKNYKDLKSLNPKLPILIRECSGVQPQMWARYDMGVERCVNLDGLTEPQILKALENLVKSGATKA*
case38c_00006601-RA	Arabidopsis_thaliana	207	53.14	207	53.14	69	5	19386278	19386621	+	AT5G47880.1	cellular organisms	1847	42.34	1311	44.85	437	343	66			opposite	MSRHQQRYQSQGFFTLHIATPTARASWFRHGGAPSSPTSDGEDLIDCHSESSSRASPSSESKAVMSSW*	MGDKNDDDKNIEIWKIKKLIKSLEAARGNGTSMISLIMPPRDQVSRVTKMLGDEYGTASNIKSRVNRQSVLGAITSAQQRLKLYNRVPPNGLVLYTGTIVNEDGKEKKVTIDFEPFRPINASLYLCDNKFHTEALNELLESDDKFGFIVMDGNGTLFGTLSGNTREVLHKFSVDLPKKHGRGGQSALRFARLRMEKRHNYVRKTAELATQYYINPATSQPNVSGLILAGSADFKTELSQSDMFDPRLAAKILNVVDVSYGGENGFNQAIELSAEILANVKFIQEKRLIGKYFEEISQDTGKYVFGVEDTLNALESGAIETLIVWENLDINRYVMKNSATGETVIKHLNKEQEANTENFKVADSDLALDVEEKLSLLEWLANEYRRFGCALEFVTNKSQEGSQFCRGFGGIGGILRYQLDMTAFDSEDGEALDDDSE*
case38c_00006601-RA	Arabidopsis_thaliana	207	53.14	207	53.14	69	5	19386278	19386621	+	AT5G47880.2	cellular organisms	1817	42.87	1311	44.85	437	343	66			opposite	MSRHQQRYQSQGFFTLHIATPTARASWFRHGGAPSSPTSDGEDLIDCHSESSSRASPSSESKAVMSSW*	MGDKNDDDKNIEIWKIKKLIKSLEAARGNGTSMISLIMPPRDQVSRVTKMLGDEYGTASNIKSRVNRQSVLGAITSAQQRLKLYNRVPPNGLVLYTGTIVNEDGKEKKVTIDFEPFRPINASLYLCDNKFHTEALNELLESDDKFGFIVMDGNGTLFGTLSGNTREVLHKFSVDLPKKHGRGGQSALRFARLRMEKRHNYVRKTAELATQYYINPATSQPNVSGLILAGSADFKTELSQSDMFDPRLAAKILNVVDVSYGGENGFNQAIELSAEILANVKFIQEKRLIGKYFEEISQDTGKYVFGVEDTLNALESGAIETLIVWENLDINRYVMKNSATGETVIKHLNKEQEANTENFKVADSDLALDVEEKLSLLEWLANEYRRFGCALEFVTNKSQEGSQFCRGFGGIGGILRYQLDMTAFDSEDGEALDDDSE*
case38c_00006602-RA	Eukaryota	1084	38.01	294	43.54	98	5	19388552	19390945	+	AT5G47880.2	cellular organisms	1817	42.87	1311	44.85	437	10				opposite	MAWRGSISKSMKELRILLCQSSPASAPTRTFVEKNYKDLKSLNPKLPILIRECSGVQPQMWARYDMGVERCVNLDGLTEPQILKALENLVKSGATKA*	MGDKNDDDKNIEIWKIKKLIKSLEAARGNGTSMISLIMPPRDQVSRVTKMLGDEYGTASNIKSRVNRQSVLGAITSAQQRLKLYNRVPPNGLVLYTGTIVNEDGKEKKVTIDFEPFRPINASLYLCDNKFHTEALNELLESDDKFGFIVMDGNGTLFGTLSGNTREVLHKFSVDLPKKHGRGGQSALRFARLRMEKRHNYVRKTAELATQYYINPATSQPNVSGLILAGSADFKTELSQSDMFDPRLAAKILNVVDVSYGGENGFNQAIELSAEILANVKFIQEKRLIGKYFEEISQDTGKYVFGVEDTLNALESGAIETLIVWENLDINRYVMKNSATGETVIKHLNKEQEANTENFKVADSDLALDVEEKLSLLEWLANEYRRFGCALEFVTNKSQEGSQFCRGFGGIGGILRYQLDMTAFDSEDGEALDDDSE*
case38c_00006602-RA	Eukaryota	1084	38.01	294	43.54	98	5	19388552	19390945	+	AT5G47880.1	cellular organisms	1847	42.34	1311	44.85	437	35				opposite	MAWRGSISKSMKELRILLCQSSPASAPTRTFVEKNYKDLKSLNPKLPILIRECSGVQPQMWARYDMGVERCVNLDGLTEPQILKALENLVKSGATKA*	MGDKNDDDKNIEIWKIKKLIKSLEAARGNGTSMISLIMPPRDQVSRVTKMLGDEYGTASNIKSRVNRQSVLGAITSAQQRLKLYNRVPPNGLVLYTGTIVNEDGKEKKVTIDFEPFRPINASLYLCDNKFHTEALNELLESDDKFGFIVMDGNGTLFGTLSGNTREVLHKFSVDLPKKHGRGGQSALRFARLRMEKRHNYVRKTAELATQYYINPATSQPNVSGLILAGSADFKTELSQSDMFDPRLAAKILNVVDVSYGGENGFNQAIELSAEILANVKFIQEKRLIGKYFEEISQDTGKYVFGVEDTLNALESGAIETLIVWENLDINRYVMKNSATGETVIKHLNKEQEANTENFKVADSDLALDVEEKLSLLEWLANEYRRFGCALEFVTNKSQEGSQFCRGFGGIGGILRYQLDMTAFDSEDGEALDDDSE*
case38c_00006602-RA	Eukaryota	1084	38.01	294	43.54	98	5	19388552	19390945	+	AT5G47890.1	Eukaryota	924	38.53	294	43.54	98	2233	294	98	identical	same	MAWRGSISKSMKELRILLCQSSPASAPTRTFVEKNYKDLKSLNPKLPILIRECSGVQPQMWARYDMGVERCVNLDGLTEPQILKALENLVKSGATKA*	MAWRGSISKSMKELRILLCQSSPASAPTRTFVEKNYKDLKSLNPKLPILIRECSGVQPQMWARYDMGVERCVNLDGLTEPQILKALENLVKSGATKA*
case38c_00006603-RA	cellular_organisms	1702	39.13	1440	40.35	480	5	19392157	19395225	+	AT5G47900.8	cellular organisms	1973	38.47	1212	39.19	404	3059	1132	385	homologous	same	PIKRESKKEIKSLRANQVRIRSNHNTATCESQTTPALDEFVVMRTKLTMYEAIKDNDDNDHQWREKKDIESALQISRSSSLPPDKERLVSLDVFRGLTVAFMILVDDVGGILPSINHSPWDGVTLADFVMPFFLFIVGVSLAFAYKNLSCRFVATRKALIRSLKLLLLGLFLQGGFIHGLNNLTYGIDVEKIRLMGILQRIAIAYLVVALCEIWLKGNHNVSSELSMIKKYRFHWVVAFVITTIYLSLLYGLYVPDWEYQILKEDQGSTLTTFLVKCGVRGHTGPGCNAVGMLDRMFLGIQHLYRKPVYARTKQCSINYPNNGPLPPDAPSWCQAPFDPEGLLSSLMATVTCLVGLHYGHIIIHFKDHKKRLNQWILRSFCLLMLGLALNLFGMHLNKPLYTLSYMCVTSGASGFLLSAIYLMVDVYGYKRASLVLEWMGIHALPIYVLIACNLVFLIIHGFYWKNPINNLLHLIGIGK*	MRTKLTMYEAIKDNDDNDHQWREKKDIESALQISRSSSLPPDKERLVSLDVFRGLTVAFMILVDDVGGILPSINHSPWDGVTLADFVMPFFLFIVGVSLAFAYKNLSCRFVATRKALIRSLKLLLLGLFLQGGFIHGLNNLTYGIDVEKIRLMGILQRIAIAYLVVALCEIWLKGNHNVSSELSMIKKYRFHWVVAFVITTIYLSLLYGLYVPDWEYQILKEDQGSTLTTFLNLKVKCGVRGHTGPGCNAVGMLDRMFLGIQHLYRKPVYARTKQCSINYPNNGPLPPDAPSWCQAPFDPEGLLSSLMATVTCLVGLHYGHIIIHFKDHKKRLNQWILRSFCLLMLGLALNLFGMHLNKPLYTLSYMCVTSGASGFLLSAIYLMVWFAIILRLLMKASLMVKM*
case38c_00006603-RA	cellular_organisms	1702	39.13	1440	40.35	480	5	19392157	19395225	+	AT5G47900.9	cellular organisms	1889	38.64	1323	39.53	441	3059	1301	441	homologous	same	PIKRESKKEIKSLRANQVRIRSNHNTATCESQTTPALDEFVVMRTKLTMYEAIKDNDDNDHQWREKKDIESALQISRSSSLPPDKERLVSLDVFRGLTVAFMILVDDVGGILPSINHSPWDGVTLADFVMPFFLFIVGVSLAFAYKNLSCRFVATRKALIRSLKLLLLGLFLQGGFIHGLNNLTYGIDVEKIRLMGILQRIAIAYLVVALCEIWLKGNHNVSSELSMIKKYRFHWVVAFVITTIYLSLLYGLYVPDWEYQILKEDQGSTLTTFLVKCGVRGHTGPGCNAVGMLDRMFLGIQHLYRKPVYARTKQCSINYPNNGPLPPDAPSWCQAPFDPEGLLSSLMATVTCLVGLHYGHIIIHFKDHKKRLNQWILRSFCLLMLGLALNLFGMHLNKPLYTLSYMCVTSGASGFLLSAIYLMVDVYGYKRASLVLEWMGIHALPIYVLIACNLVFLIIHGFYWKNPINNLLHLIGIGK*	MRTKLTMYEAIKDNDDNDHQWREKKDIESALQISRSSSLPPDKERLVSLDVFRGLTVAFMILVDDVGGILPSINHSPWDGVTLADFVMPFFLFIVGVSLAFAYKNLSCRFVATRKALIRSLKLLLLGLFLQGGFIHGLNNLTYGIDVEKIRLMGILQRIAIAYLVVALCEIWLKGNHNVSSELSMIKKYRFHWVVAFVITTIYLSLLYGLYVPDWEYQILKEDQGSTLTTFLNLKVKCGVRGHTGPGCNAVGMLDRMFLGIQHLYRKPVYARTKQCSINYPNNGPLPPDAPSWCQAPFDPEGLLSSLMATVTCLVGLHYGHIIIHFKDHKKRLNQWILRSFCLLMLGLALNLFGMHLNKPLYTLSYMCVTSGASGFLLSAIYLMVDVYGYKRASLVLEWMGIHALPIYVLIACNLVFLIIHGFYWKNPINNLLHLIGIGK*
case38c_00006603-RA	cellular_organisms	1702	39.13	1440	40.35	480	5	19392157	19395225	+	AT5G47900.1	cellular organisms	1760	38.98	1323	39.53	441	3026	1301	441	homologous	same	PIKRESKKEIKSLRANQVRIRSNHNTATCESQTTPALDEFVVMRTKLTMYEAIKDNDDNDHQWREKKDIESALQISRSSSLPPDKERLVSLDVFRGLTVAFMILVDDVGGILPSINHSPWDGVTLADFVMPFFLFIVGVSLAFAYKNLSCRFVATRKALIRSLKLLLLGLFLQGGFIHGLNNLTYGIDVEKIRLMGILQRIAIAYLVVALCEIWLKGNHNVSSELSMIKKYRFHWVVAFVITTIYLSLLYGLYVPDWEYQILKEDQGSTLTTFLVKCGVRGHTGPGCNAVGMLDRMFLGIQHLYRKPVYARTKQCSINYPNNGPLPPDAPSWCQAPFDPEGLLSSLMATVTCLVGLHYGHIIIHFKDHKKRLNQWILRSFCLLMLGLALNLFGMHLNKPLYTLSYMCVTSGASGFLLSAIYLMVDVYGYKRASLVLEWMGIHALPIYVLIACNLVFLIIHGFYWKNPINNLLHLIGIGK*	MRTKLTMYEAIKDNDDNDHQWREKKDIESALQISRSSSLPPDKERLVSLDVFRGLTVAFMILVDDVGGILPSINHSPWDGVTLADFVMPFFLFIVGVSLAFAYKNLSCRFVATRKALIRSLKLLLLGLFLQGGFIHGLNNLTYGIDVEKIRLMGILQRIAIAYLVVALCEIWLKGNHNVSSELSMIKKYRFHWVVAFVITTIYLSLLYGLYVPDWEYQILKEDQGSTLTTFLNLKVKCGVRGHTGPGCNAVGMLDRMFLGIQHLYRKPVYARTKQCSINYPNNGPLPPDAPSWCQAPFDPEGLLSSLMATVTCLVGLHYGHIIIHFKDHKKRLNQWILRSFCLLMLGLALNLFGMHLNKPLYTLSYMCVTSGASGFLLSAIYLMVDVYGYKRASLVLEWMGIHALPIYVLIACNLVFLIIHGFYWKNPINNLLHLIGIGK*
case38c_00006603-RA	cellular_organisms	1702	39.13	1440	40.35	480	5	19392157	19395225	+	AT5G47900.7	cellular organisms	1785	38.1	1308	38.84	436	2901	1171	422	homologous	same	PIKRESKKEIKSLRANQVRIRSNHNTATCESQTTPALDEFVVMRTKLTMYEAIKDNDDNDHQWREKKDIESALQISRSSSLPPDKERLVSLDVFRGLTVAFMILVDDVGGILPSINHSPWDGVTLADFVMPFFLFIVGVSLAFAYKNLSCRFVATRKALIRSLKLLLLGLFLQGGFIHGLNNLTYGIDVEKIRLMGILQRIAIAYLVVALCEIWLKGNHNVSSELSMIKKYRFHWVVAFVITTIYLSLLYGLYVPDWEYQILKEDQGSTLTTFLVKCGVRGHTGPGCNAVGMLDRMFLGIQHLYRKPVYARTKQCSINYPNNGPLPPDAPSWCQAPFDPEGLLSSLMATVTCLVGLHYGHIIIHFKDHKKRLNQWILRSFCLLMLGLALNLFGMHLNKPLYTLSYMCVTSGASGFLLSAIYLMVDVYGYKRASLVLEWMGIHALPIYVLIACNLVFLIIHGFYWKNPINNLLHLIGIGK*	MRTKLTMYEAIKDNDDNDHQWREKKDIESALQISRSSSLPPDKERLVSLDVFRGLTVAFMILVDDVGGILPSINHSPWDGVTLADFVMPFFLFIVGVSLAFAYKNLSCRFVATRKALIRSLKLLLLGLFLQGGFIHGLNNLTYGIDVEKIRLMGILQRIAIAYLVVALCEIWLKGNHNVSSELSMIKKYRFHWVVAFVITTIYLSLLYGLYVPDWEYQILKEDQGSTLTTFLNLKVKCGVRGHTGPGCNAVGMLDRMFLGIQHLYRKPVYARTKQCSINYPNNGPLPPDAPSWCQAPFDPEGLLSSLMATVTCLVGLHYGHIIIHFKRNGSKGQVYNEPSISIRPFFFILSETYLLLYVINFLQDHKKRLNQWILRSFCLLMLGLALNLFGMHLNKPLYTLSYMCVTSGASGFLLSAIYLMVWSTFMDTNEQALC*
case38c_00006603-RA	cellular_organisms	1702	39.13	1440	40.35	480	5	19392157	19395225	+	AT5G47900.10	cellular organisms	1901	38.3	1146	39.01	382	3017	1125	382	homologous	same	PIKRESKKEIKSLRANQVRIRSNHNTATCESQTTPALDEFVVMRTKLTMYEAIKDNDDNDHQWREKKDIESALQISRSSSLPPDKERLVSLDVFRGLTVAFMILVDDVGGILPSINHSPWDGVTLADFVMPFFLFIVGVSLAFAYKNLSCRFVATRKALIRSLKLLLLGLFLQGGFIHGLNNLTYGIDVEKIRLMGILQRIAIAYLVVALCEIWLKGNHNVSSELSMIKKYRFHWVVAFVITTIYLSLLYGLYVPDWEYQILKEDQGSTLTTFLVKCGVRGHTGPGCNAVGMLDRMFLGIQHLYRKPVYARTKQCSINYPNNGPLPPDAPSWCQAPFDPEGLLSSLMATVTCLVGLHYGHIIIHFKDHKKRLNQWILRSFCLLMLGLALNLFGMHLNKPLYTLSYMCVTSGASGFLLSAIYLMVDVYGYKRASLVLEWMGIHALPIYVLIACNLVFLIIHGFYWKNPINNLLHLIGIGK*	MILVDDVGGILPSINHSPWDGVTLADFVMPFFLFIVGVSLAFAYKNLSCRFVATRKALIRSLKLLLLGLFLQGGFIHGLNNLTYGIDVEKIRLMGILQRIAIAYLVVALCEIWLKGNHNVSSELSMIKKYRFHWVVAFVITTIYLSLLYGLYVPDWEYQILKEDQGSTLTTFLNLKVKCGVRGHTGPGCNAVGMLDRMFLGIQHLYRKPVYARTKQCSINYPNNGPLPPDAPSWCQAPFDPEGLLSSLMATVTCLVGLHYGHIIIHFKDHKKRLNQWILRSFCLLMLGLALNLFGMHLNKPLYTLSYMCVTSGASGFLLSAIYLMVDVYGYKRASLVLEWMGIHALPIYVLIACNLVFLIIHGFYWKNPINNLLHLIGIGK*
case38c_00006603-RA	cellular_organisms	1702	39.13	1440	40.35	480	5	19392157	19395225	+	AT5G47900.11	cellular organisms	1173	37.94	771	40.73	257	2054	753	257	homologous	same	PIKRESKKEIKSLRANQVRIRSNHNTATCESQTTPALDEFVVMRTKLTMYEAIKDNDDNDHQWREKKDIESALQISRSSSLPPDKERLVSLDVFRGLTVAFMILVDDVGGILPSINHSPWDGVTLADFVMPFFLFIVGVSLAFAYKNLSCRFVATRKALIRSLKLLLLGLFLQGGFIHGLNNLTYGIDVEKIRLMGILQRIAIAYLVVALCEIWLKGNHNVSSELSMIKKYRFHWVVAFVITTIYLSLLYGLYVPDWEYQILKEDQGSTLTTFLVKCGVRGHTGPGCNAVGMLDRMFLGIQHLYRKPVYARTKQCSINYPNNGPLPPDAPSWCQAPFDPEGLLSSLMATVTCLVGLHYGHIIIHFKDHKKRLNQWILRSFCLLMLGLALNLFGMHLNKPLYTLSYMCVTSGASGFLLSAIYLMVDVYGYKRASLVLEWMGIHALPIYVLIACNLVFLIIHGFYWKNPINNLLHLIGIGK*	MIKKYRFHWVVAFVITTIYLSLLYGLYVPDWEYQILKEDQGSTLTTFLNLKVKCGVRGHTGPGCNAVGMLDRMFLGIQHLYRKPVYARTKQCSINYPNNGPLPPDAPSWCQAPFDPEGLLSSLMATVTCLVGLHYGHIIIHFKDHKKRLNQWILRSFCLLMLGLALNLFGMHLNKPLYTLSYMCVTSGASGFLLSAIYLMVDVYGYKRASLVLEWMGIHALPIYVLIACNLVFLIIHGFYWKNPINNLLHLIGIGK*
case38c_00006603-RA	cellular_organisms	1702	39.13	1440	40.35	480	5	19392157	19395225	+	AT5G47900.2	cellular organisms	1254	39.23	1080	39.26	360	1927	963	327	homologous	same	PIKRESKKEIKSLRANQVRIRSNHNTATCESQTTPALDEFVVMRTKLTMYEAIKDNDDNDHQWREKKDIESALQISRSSSLPPDKERLVSLDVFRGLTVAFMILVDDVGGILPSINHSPWDGVTLADFVMPFFLFIVGVSLAFAYKNLSCRFVATRKALIRSLKLLLLGLFLQGGFIHGLNNLTYGIDVEKIRLMGILQRIAIAYLVVALCEIWLKGNHNVSSELSMIKKYRFHWVVAFVITTIYLSLLYGLYVPDWEYQILKEDQGSTLTTFLVKCGVRGHTGPGCNAVGMLDRMFLGIQHLYRKPVYARTKQCSINYPNNGPLPPDAPSWCQAPFDPEGLLSSLMATVTCLVGLHYGHIIIHFKDHKKRLNQWILRSFCLLMLGLALNLFGMHLNKPLYTLSYMCVTSGASGFLLSAIYLMVDVYGYKRASLVLEWMGIHALPIYVLIACNLVFLIIHGFYWKNPINNLLHLIGIGK*	MRTKLTMYEAIKDNDDNDHQWREKKDIESALQISRSSSLPPDKERLVSLDVFRGLTVAFMILVDDVGGILPSINHSPWDGVTLADFVMPFFLFIVGVSLAFAYKNLSCRFVATRKALIRSLKLLLLGLFLQGGFIHGLNNLTYGIDVEKIRLMGILQRIAIAYLVVALCEIWLKGNHNVSSELSMIKKYRFHWVVAFVITTIYLSLLYGLYVPDWEYQILKEDQGSTLTTFLNLKVKCGVRGHTGPGCNAVGMLDRMFLGIQHLYRKPVYARTKQCSINYPNNGPLPPDAPSWCQAPFDPEGLLSSLMATVTCLVGLHYGHIIIHFKVNISFYEEVRLLCSTLSYMSPLCSILELLCFG*
case38c_00006603-RA	cellular_organisms	1702	39.13	1440	40.35	480	5	19392157	19395225	+	AT5G47900.4	cellular organisms	1672	38.7	1308	39.53	436	2901	1229	444	homologous	same	PIKRESKKEIKSLRANQVRIRSNHNTATCESQTTPALDEFVVMRTKLTMYEAIKDNDDNDHQWREKKDIESALQISRSSSLPPDKERLVSLDVFRGLTVAFMILVDDVGGILPSINHSPWDGVTLADFVMPFFLFIVGVSLAFAYKNLSCRFVATRKALIRSLKLLLLGLFLQGGFIHGLNNLTYGIDVEKIRLMGILQRIAIAYLVVALCEIWLKGNHNVSSELSMIKKYRFHWVVAFVITTIYLSLLYGLYVPDWEYQILKEDQGSTLTTFLVKCGVRGHTGPGCNAVGMLDRMFLGIQHLYRKPVYARTKQCSINYPNNGPLPPDAPSWCQAPFDPEGLLSSLMATVTCLVGLHYGHIIIHFKDHKKRLNQWILRSFCLLMLGLALNLFGMHLNKPLYTLSYMCVTSGASGFLLSAIYLMVDVYGYKRASLVLEWMGIHALPIYVLIACNLVFLIIHGFYWKNPINNLLHLIGIGK*	MYEAIKDNDDNDHQWREKKDIESALQISRSSSLPPDKERLVSLDVFRGLTVAFMILVDDVGGILPSINHSPWDGVTLADFVMPFFLFIVGVSLAFAYKNLSCRFVATRKALIRSLKLLLLGLFLQGGFIHGLNNLTYGIDVEKIRLMGILQRIAIAYLVVALCEIWLKGNHNVSSELSMIKKYRFHWVVAFVITTIYLSLLYGLYVPDWEYQILKEDQGSTLTTFLNLKVKCGVRGHTGPGCNAVGMLDRMFLGIQHLYRKPVYARTKQCSINYPNNGPLPPDAPSWCQAPFDPEGLLSSLMATVTCLVGLHYGHIIIHFKRNGSKGQVYNEPSISIRRSQKAFESMDFTFFLSSDVRSRTEPLWGLGIFVIRDIPNGLVDVYGYKRASLVLEWMGIHALPIYVLIACNLVFLIIHGFYWKNPINNLLHLIGIGK*
case38c_00006603-RA	cellular_organisms	1702	39.13	1440	40.35	480	5	19392157	19395225	+	AT5G47900.5	cellular organisms	1422	38.4	888	38.4	296	2103	871	274	homologous	same	PIKRESKKEIKSLRANQVRIRSNHNTATCESQTTPALDEFVVMRTKLTMYEAIKDNDDNDHQWREKKDIESALQISRSSSLPPDKERLVSLDVFRGLTVAFMILVDDVGGILPSINHSPWDGVTLADFVMPFFLFIVGVSLAFAYKNLSCRFVATRKALIRSLKLLLLGLFLQGGFIHGLNNLTYGIDVEKIRLMGILQRIAIAYLVVALCEIWLKGNHNVSSELSMIKKYRFHWVVAFVITTIYLSLLYGLYVPDWEYQILKEDQGSTLTTFLVKCGVRGHTGPGCNAVGMLDRMFLGIQHLYRKPVYARTKQCSINYPNNGPLPPDAPSWCQAPFDPEGLLSSLMATVTCLVGLHYGHIIIHFKDHKKRLNQWILRSFCLLMLGLALNLFGMHLNKPLYTLSYMCVTSGASGFLLSAIYLMVDVYGYKRASLVLEWMGIHALPIYVLIACNLVFLIIHGFYWKNPINNLLHLIGIGK*	MRTKLTMYEAIKDNDDNDHQWREKKDIESALQISRSSSLPPDKERLVSLDVFRGLTVAFMILVDDVGGILPSINHSPWDGVTLADFVMPFFLFIVGVSLAFAYKNLSCRFVATRKALIRSLKLLLLGLFLQGGFIHGLNNLTYGIDVEKIRLMGILQRIAIAYLVVALCEIWLKGNHNVSSELSMIKKYRFHWVVAFVITTIYLSLLYGLYVPDWEYQILKEDQGSTLTTFLNLKVKCGVRGHTGPGCNAVGMLDRMFLGIQHLYRKPVYARTKYKLSKQWAITSRRSFLVSSAF*
case38c_00006603-RA	cellular_organisms	1702	39.13	1440	40.35	480	5	19392157	19395225	+	AT5G47900.6	cellular organisms	1416	38.84	1023	39.49	341	2884	1002	336	homologous	same	PIKRESKKEIKSLRANQVRIRSNHNTATCESQTTPALDEFVVMRTKLTMYEAIKDNDDNDHQWREKKDIESALQISRSSSLPPDKERLVSLDVFRGLTVAFMILVDDVGGILPSINHSPWDGVTLADFVMPFFLFIVGVSLAFAYKNLSCRFVATRKALIRSLKLLLLGLFLQGGFIHGLNNLTYGIDVEKIRLMGILQRIAIAYLVVALCEIWLKGNHNVSSELSMIKKYRFHWVVAFVITTIYLSLLYGLYVPDWEYQILKEDQGSTLTTFLVKCGVRGHTGPGCNAVGMLDRMFLGIQHLYRKPVYARTKQCSINYPNNGPLPPDAPSWCQAPFDPEGLLSSLMATVTCLVGLHYGHIIIHFKDHKKRLNQWILRSFCLLMLGLALNLFGMHLNKPLYTLSYMCVTSGASGFLLSAIYLMVDVYGYKRASLVLEWMGIHALPIYVLIACNLVFLIIHGFYWKNPINNLLHLIGIGK*	MSFAVLPSQFVATRKALIRSLKLLLLGLFLQGGFIHGLNNLTYGIDVEKIRLMGILQRIAIAYLVVALCEIWLKGNHNVSSELSMIKKYRFHWVVAFVITTIYLSLLYGLYVPDWEYQILKEDQGSTLTTFLNLKVKCGVRGHTGPGCNAVGMLDRMFLGIQHLYRKPVYARTKQCSINYPNNGPLPPDAPSWCQAPFDPEGLLSSLMATVTCLVGLHYGHIIIHFKDHKKRLNQWILRSFCLLMLGLALNLFGMHLNKPLYTLSYMCVTSGASGFLLSAIYLMVDVYGYKRASLVLEWMGIHALPIYVLIACNLVFLIIHGFYWKNPINNLLHLIGIGK*
case38c_00006603-RA	cellular_organisms	1702	39.13	1440	40.35	480	5	19392157	19395225	+	AT5G47900.3	cellular organisms	1237	39.21	879	38.45	293	1927	871	271	homologous	same	PIKRESKKEIKSLRANQVRIRSNHNTATCESQTTPALDEFVVMRTKLTMYEAIKDNDDNDHQWREKKDIESALQISRSSSLPPDKERLVSLDVFRGLTVAFMILVDDVGGILPSINHSPWDGVTLADFVMPFFLFIVGVSLAFAYKNLSCRFVATRKALIRSLKLLLLGLFLQGGFIHGLNNLTYGIDVEKIRLMGILQRIAIAYLVVALCEIWLKGNHNVSSELSMIKKYRFHWVVAFVITTIYLSLLYGLYVPDWEYQILKEDQGSTLTTFLVKCGVRGHTGPGCNAVGMLDRMFLGIQHLYRKPVYARTKQCSINYPNNGPLPPDAPSWCQAPFDPEGLLSSLMATVTCLVGLHYGHIIIHFKDHKKRLNQWILRSFCLLMLGLALNLFGMHLNKPLYTLSYMCVTSGASGFLLSAIYLMVDVYGYKRASLVLEWMGIHALPIYVLIACNLVFLIIHGFYWKNPINNLLHLIGIGK*	MRTKLTMYEAIKDNDDNDHQWREKKDIESALQISRSSSLPPDKERLVSLDVFRGLTVAFMILVDDVGGILPSINHSPWDGVTLADFVMPFFLFIVGVSLAFAYKNLSCRFVATRKALIRSLKLLLLGLFLQGGFIHGLNNLTYGIDVEKIRLMGILQRIAIAYLVVALCEIWLKGNHNVSSELSMIKKYRFHWVVAFVITTIYLSLLYGLYVPDWEYQILKEDQGSTLTTFLVKCGVRGHTGPGCNAVGMLDRMFLGIQHLYRKPVYARTKYKLSKQWAITSRRSFLVSSAF*
case38c_00006604-RA	cellular_organisms	3533	43.84	2766	48.12	922	5	19397185	19402135	+	AT5G47910.1	cellular organisms	3603	43.77	2766	48.12	922	4876	2766	922	identical	same	MKMRRGNSSNDHELGILRGANSDTNSDTESIASDRGAFSGPLGRPKRASKKNARFADDLPKRSNSVAGGRGDDDEYVEITLDIRDDSVAVHSVQQAAGGGGHLEDPELALLTKKTLESSLNNTTSLSFFRSTSSRIKNASRELRRVFSRRPSPAVRRFDRTSSAAIHALKGLKFIATKTAAWPAVDQRFDKLSADSNGLLLSAKFWECLGMNKESKDFADQLFRALARRNNVSGDAITKEQLRIFWEQISDESFDAKLQVFFDMVDKDEDGRVTEEEVAEIISLSASANKLSNIQKQAKEYAALIMEELDPDNAGFIMIENLEMLLLQAPNQSVRMGDSRILSQMLSQKLRPAKESNPLVRWSEKIKYFILDNWQRLWIMMLWLGICGGLFTYKFIQYKNKAAYGVMGYCVCVAKGGAETLKFNMALILLPVCRNTITWLRNKTKLGTVVPFDDSLNFHKVIASGIVVGVLLHAGAHLTCDFPRLIAADEDTYEPMEKYFGDQPTSYWWFVKGVEGWTGIVMVVLMAIAFTLATPWFRRNKLNLPNFLKKLTGFNAFWYTHHLFIIVYALLIVHGIKLYLTKIWYQKTTWMYLAVPILLYASERLLRAFRSSIKPVKMIKVAVYPGNVLSLHMTKPQGFKYKSGQFMLVNCRAVSPFEWHPFSITSAPGDDYLSVHIRTLGDWTRKLRTVFSEVCKPPTAGKSGLLRADGGDGNLPFPKVLIDGPYGAPAQDYKKYDVVLLVGLGIGATPMISILKDIINNMKGPDRDSDIENNNSNNNSKGFKTRKAYFYWVTREQGSFEWFKGIMDEISELDEEGIIELHNYCTSVYEEGDARVALIAMLQSLQHAKNGVDVVSGTRVKSHFAKPNWRQVYKKIAVQHPGKRIGVFYCGMPGMIKELKNLALDFSRKTTTKFDFHKENF*	MKMRRGNSSNDHELGILRGANSDTNSDTESIASDRGAFSGPLGRPKRASKKNARFADDLPKRSNSVAGGRGDDDEYVEITLDIRDDSVAVHSVQQAAGGGGHLEDPELALLTKKTLESSLNNTTSLSFFRSTSSRIKNASRELRRVFSRRPSPAVRRFDRTSSAAIHALKGLKFIATKTAAWPAVDQRFDKLSADSNGLLLSAKFWECLGMNKESKDFADQLFRALARRNNVSGDAITKEQLRIFWEQISDESFDAKLQVFFDMVDKDEDGRVTEEEVAEIISLSASANKLSNIQKQAKEYAALIMEELDPDNAGFIMIENLEMLLLQAPNQSVRMGDSRILSQMLSQKLRPAKESNPLVRWSEKIKYFILDNWQRLWIMMLWLGICGGLFTYKFIQYKNKAAYGVMGYCVCVAKGGAETLKFNMALILLPVCRNTITWLRNKTKLGTVVPFDDSLNFHKVIASGIVVGVLLHAGAHLTCDFPRLIAADEDTYEPMEKYFGDQPTSYWWFVKGVEGWTGIVMVVLMAIAFTLATPWFRRNKLNLPNFLKKLTGFNAFWYTHHLFIIVYALLIVHGIKLYLTKIWYQKTTWMYLAVPILLYASERLLRAFRSSIKPVKMIKVAVYPGNVLSLHMTKPQGFKYKSGQFMLVNCRAVSPFEWHPFSITSAPGDDYLSVHIRTLGDWTRKLRTVFSEVCKPPTAGKSGLLRADGGDGNLPFPKVLIDGPYGAPAQDYKKYDVVLLVGLGIGATPMISILKDIINNMKGPDRDSDIENNNSNNNSKGFKTRKAYFYWVTREQGSFEWFKGIMDEISELDEEGIIELHNYCTSVYEEGDARVALIAMLQSLQHAKNGVDVVSGTRVKSHFAKPNWRQVYKKIAVQHPGKRIGVFYCGMPGMIKELKNLALDFSRKTTTKFDFHKENF*
case38c_00006605-RA	Arabidopsis_thaliana	288	34.72	288	34.72	96	5	19402996	19403283	-	AT5G47920.1	Magnoliopsida	977	40.12	564	45.57	188	112				same	MLKLKEGSALRNMFSSSLRPYCVRSFKCYNIEHYFLAYMSLQALIICWSICFIRSDSTVRIHDLVSNSLCQLETQVYVVKLHLKCVKSVILTSLK*	MKKATALMKHIVALLSSMAKAKSIAIKNKTSAFKTRVLMLSLVKHKKLGFRSISNKIHHLLGHADQDDDNDQDQDKNKAIVLYNSKASTMAHHEEYDVHEEESDKYPDLRHTLFEGEEDFGDLEEEGQGSSVIDMVRTSKEEEGENFKLEDEIDHVADLFISRFHKQMKLQKLLSFKRYQEMLARGT*
case38c_00006606-RA	Magnoliophyta	564	45.57	564	45.57	188	5	19403458	19404021	-	AT5G47920.1	Magnoliopsida	977	40.12	564	45.57	188	563	564	188	identical	same	MKKATALMKHIVALLSSMAKAKSIAIKNKTSAFKTRVLMLSLVKHKKLGFRSISNKIHHLLGHADQDDDNDQDQDKNKAIVLYNSKASTMAHHEEYDVHEEESDKYPDLRHTLFEGEEDFGDLEEEGQGSSVIDMVRTSKEEEGENFKLEDEIDHVADLFISRFHKQMKLQKLLSFKRYQEMLARGT*	MKKATALMKHIVALLSSMAKAKSIAIKNKTSAFKTRVLMLSLVKHKKLGFRSISNKIHHLLGHADQDDDNDQDQDKNKAIVLYNSKASTMAHHEEYDVHEEESDKYPDLRHTLFEGEEDFGDLEEEGQGSSVIDMVRTSKEEEGENFKLEDEIDHVADLFISRFHKQMKLQKLLSFKRYQEMLARGT*
case38c_00006607-RA	Eukaryota	1149	39.34	255	48.63	85	5	19405734	19407534	-	AT5G47930.1	Eukaryota	718	40.39	255	48.63	85	1369	255	85	identical	same	MVLQNDIDLLHPPPELEKRKHKLKRLVQSPNSFFMDVKCQGCFNITTVFSHSQTVVVCGNCQTVLCQPTGGKARLQEGCSFRKK*	MVLQNDIDLLHPPPELEKRKHKLKRLVQSPNSFFMDVKCQGCFNITTVFSHSQTVVVCGNCQTVLCQPTGGKARLQEGCSFRKK*
case38c_00006608-RA	Embryophyta	2747	38.95	2250	41.51	750	5	19409142	19412125	-	AT5G47940.1	Embryophyta	2599	39.52	2250	41.51	750	2835	2250	750	identical	same	MGASNHDNDFNSTTNWKLVDGTLIDAISFESSFTANPESDDGIISAAVDHVTKSPLLLLPPVPNGEPCEITITFAQEHELRQIYIRSSARVYEVYYTKKRRHDKEYLCTVRCGVAIRDEEVLQIPLTESADSKPVKDLIERKVADNGNGRTSEDDWVEVKASDDSLLNNEKQDFYEATAEINDAEPCTSITVRLLSLQDKRCALVDEVYVFADPVDPSESEKEEATGTGNSSSSSLMAMFMPALLQLSRGKDVRKERDIQVSDKSNSTDPVAIGNTDQIGVSSPVLVDTVAKQVDAATRVSGAESKPAIPCNNVETILNQLVNKVSMIETILIRFEDQMLKPINSIDARLQLVEKKLEQLGKKSFESDLGFRTKIPNQDSLRSDTDKTPDTDESDGLTKNTDVVPDSSSIDNSEDCAVVLPKNRLDNILSKSVELESENSSISGNEMISAEPEISNEEVGHSFEEKPKHSLSINDALASALAGLLSSHSITDGKYSQALVITAPEFSSEDDVEIEEKPGTSAHPDDSQVAAEESENRYSSSLESSTSSQKEPGITPDDSHGTMYGVFKKLDDSFGGDEEAETVVSVSDNALDEETVTSSTKADCYTERENLSYKPTEPDSLIHELESSNVTTAKCKGEPSMDDVLKSVLGFQPTTSSVDFLTPVLDVKFNLENKDSDSKYFFEVLFTEESKTYVDCKNDVFDDNLVSVEDEEELKGPPTDTLSSVEMNHYATNEMPIHWNGEISEASLI*	MGASNHDNDFNSTTNWKLVDGTLIDAISFESSFTANPESDDGIISAAVDHVTKSPLLLLPPVPNGEPCEITITFAQEHELRQIYIRSSARVYEVYYTKKRRHDKEYLCTVRCGVAIRDEEVLQIPLTESADSKPVKDLIERKVADNGNGRTSEDDWVEVKASDDSLLNNEKQDFYEATAEINDAEPCTSITVRLLSLQDKRCALVDEVYVFADPVDPSESEKEEATGTGNSSSSSLMAMFMPALLQLSRGKDVRKERDIQVSDKSNSTDPVAIGNTDQIGVSSPVLVDTVAKQVDAATRVSGAESKPAIPCNNVETILNQLVNKVSMIETILIRFEDQMLKPINSIDARLQLVEKKLEQLGKKSFESDLGFRTKIPNQDSLRSDTDKTPDTDESDGLTKNTDVVPDSSSIDNSEDCAVVLPKNRLDNILSKSVELESENSSISGNEMISAEPEISNEEVGHSFEEKPKHSLSINDALASALAGLLSSHSITDGKYSQALVITAPEFSSEDDVEIEEKPGTSAHPDDSQVAAEESENRYSSSLESSTSSQKEPGITPDDSHGTMYGVFKKLDDSFGGDEEAETVVSVSDNALDEETVTSSTKADCYTERENLSYKPTEPDSLIHELESSNVTTAKCKGEPSMDDVLKSVLGFQPTTSSVDFLTPVLDVKFNLENKDSDSKYFFEVLFTEESKTYVDCKNDVFDDNLVSVEDEEELKGPPTDTLSSVEMNHYATNEMPIHWNGEISEASLI*
case38c_00006609-RA	Viridiplantae	1281	46.06	1281	46.06	427	5	19417218	19418498	-	AT5G47950.1	Viridiplantae	1638	42.31	1281	46.06	427	1280	1281	427	identical	same	MDTMKVETIGKEIIKPSATTPTDLSTLQLSIMDILMPPVYAVAFLFYTKDDLISQEQTSHTLKTSLSEILTKFHPLAGRVNGVTIKSTDEGAVFVEARVDNCDLSGFLRSPDTESLKQLLPVDDEPAPTWPLLLVKATYFRCGGMAIGLCISHRLADAASLSIFLQAWAATARGESDLVASPDFCSTKLYPAANEAIKIPGEVVNRTSVTKRFVFVASKIEELRNKVASDVVPRPTRVQSVTSLIWKCVVTASTDTIREKALFQPANLRTKIPSLLSENQIGNLLFNSLILDGKAGMDIVETVKELQKRAEDLSGLVQDEEGSSMTIGWRLFGEIINSKFNREDHDMHSVTSWCKIPLYDACFGWGSPVWVAGSVSPNLDYVTVLIDSKDGQGIEAWVTLPQENMLLLEQSTELLAFASPNPSVLI*	MDTMKVETIGKEIIKPSATTPTDLSTLQLSIMDILMPPVYAVAFLFYTKDDLISQEQTSHTLKTSLSEILTKFHPLAGRVNGVTIKSTDEGAVFVEARVDNCDLSGFLRSPDTESLKQLLPVDDEPAPTWPLLLVKATYFRCGGMAIGLCISHRLADAASLSIFLQAWAATARGESDLVASPDFCSTKLYPAANEAIKIPGEVVNRTSVTKRFVFVASKIEELRNKVASDVVPRPTRVQSVTSLIWKCVVTASTDTIREKALFQPANLRTKIPSLLSENQIGNLLFNSLILDGKAGMDIVETVKELQKRAEDLSGLVQDEEGSSMTIGWRLFGEIINSKFNREDHDMHSVTSWCKIPLYDACFGWGSPVWVAGSVSPNLDYVTVLIDSKDGQGIEAWVTLPQENMLLLEQSTELLAFASPNPSVLI*
case38c_00006610-RA	cellular_organisms	1186	37.27	672	40.62	224	5	19421271	19422725	-	AT5G47970.1	cellular organisms	2070	40.92	1164	42.96	388	522				opposite	MSKFQSNFNQKIDYVFKVVLIGDSAVGKSQLLARFSRNEFSIESKATIGVEFQTRTLEIDRKTIKAQIWDTAGQERYRAVTSAYYRGAVGAMLVYDITKRQSFDHVARWLEELRGHADKNIVIMLIGNKTDLGTLRAVPTEDAKEFAQRENLFFMETSALDSNNVEPSFLTVLTEIYRIVSKKNLVANEEGESGGDSSLLQGTKIVVAGEETESKGKGCCGTS*	MTVSEAYSPPLFSIAPMMGWTDNHYRTLARLITKHAWLYTEMLAAETIVYQEDNLDSFLAFSPDQHPIVLQIGGRNLENLAKATRLANAYAYDEINFNCGCPSPKVSGRGCFGALLMLDPKFVGEAMSVIAANTNAAVTVKCRIGVDDHDSYNELCDFIHIVSSLSPTKHFIIHSRKALLSGLSPSDNRRIPPLKYEFFFALLRDFPDLKFTINGGINSVVEADAALRSGAHGVMLGRAVYYNPWHILGHVDTVVYGSPSSGITRRQVLEKYKLYGESVLGKYGKGRPNLRDIVRPLINLFHSESGNGQWKRRTDAALLHCTTLQSFLDEVLPAIPDYVLDSSAVKEATGREDLFADVQRLLPPPYEKESFKALERIPTRPVILDEE*
case38c_00006610-RA	cellular_organisms	1186	37.27	672	40.62	224	5	19421271	19422725	-	AT5G47960.1	cellular organisms	925	37.84	672	40.62	224	1193	672	224	identical	same	MSKFQSNFNQKIDYVFKVVLIGDSAVGKSQLLARFSRNEFSIESKATIGVEFQTRTLEIDRKTIKAQIWDTAGQERYRAVTSAYYRGAVGAMLVYDITKRQSFDHVARWLEELRGHADKNIVIMLIGNKTDLGTLRAVPTEDAKEFAQRENLFFMETSALDSNNVEPSFLTVLTEIYRIVSKKNLVANEEGESGGDSSLLQGTKIVVAGEETESKGKGCCGTS*	MSKFQSNFNQKIDYVFKVVLIGDSAVGKSQLLARFSRNEFSIESKATIGVEFQTRTLEIDRKTIKAQIWDTAGQERYRAVTSAYYRGAVGAMLVYDITKRQSFDHVARWLEELRGHADKNIVIMLIGNKTDLGTLRAVPTEDAKEFAQRENLFFMETSALDSNNVEPSFLTVLTEIYRIVSKKNLVANEEGESGGDSSLLQGTKIVVAGEETESKGKGCCGTS*
case38c_00006610-RA	cellular_organisms	1186	37.27	672	40.62	224	5	19421271	19422725	-	AT5G47970.3	cellular organisms	1732	41.05	831	42.12	277	161				opposite	MSKFQSNFNQKIDYVFKVVLIGDSAVGKSQLLARFSRNEFSIESKATIGVEFQTRTLEIDRKTIKAQIWDTAGQERYRAVTSAYYRGAVGAMLVYDITKRQSFDHVARWLEELRGHADKNIVIMLIGNKTDLGTLRAVPTEDAKEFAQRENLFFMETSALDSNNVEPSFLTVLTEIYRIVSKKNLVANEEGESGGDSSLLQGTKIVVAGEETESKGKGCCGTS*	MTVSEAYSPPLFSIAPMMGWTDNHYRTLARLITKHAWLYTEMLAAETIVYQEDNLDSFLAFSPDQHPIVLQIGGRNLENLAKATRLANAYAYDEINFNCGCPSPKVSGRGCFGALLMLDPKFVGEAMSVIAANTNAAVTVKCRIGVDDHDSYNELCDFIHIVSSLSPTKHFIIHSRKALLSGLSPSDNRRIPPLKYEFFFALLRDFPDLKFTINGGINSVVEADAALRSGAHGVMLGRAVYYNPWHILGHVDTVVYGSPSSGITRRQVLRKIDFLK*
case38c_00006610-RA	cellular_organisms	1186	37.27	672	40.62	224	5	19421271	19422725	-	AT5G47970.2	cellular organisms	1692	41.61	1164	42.96	388	161				opposite	MSKFQSNFNQKIDYVFKVVLIGDSAVGKSQLLARFSRNEFSIESKATIGVEFQTRTLEIDRKTIKAQIWDTAGQERYRAVTSAYYRGAVGAMLVYDITKRQSFDHVARWLEELRGHADKNIVIMLIGNKTDLGTLRAVPTEDAKEFAQRENLFFMETSALDSNNVEPSFLTVLTEIYRIVSKKNLVANEEGESGGDSSLLQGTKIVVAGEETESKGKGCCGTS*	MTVSEAYSPPLFSIAPMMGWTDNHYRTLARLITKHAWLYTEMLAAETIVYQEDNLDSFLAFSPDQHPIVLQIGGRNLENLAKATRLANAYAYDEINFNCGCPSPKVSGRGCFGALLMLDPKFVGEAMSVIAANTNAAVTVKCRIGVDDHDSYNELCDFIHIVSSLSPTKHFIIHSRKALLSGLSPSDNRRIPPLKYEFFFALLRDFPDLKFTINGGINSVVEADAALRSGAHGVMLGRAVYYNPWHILGHVDTVVYGSPSSGITRRQVLEKYKLYGESVLGKYGKGRPNLRDIVRPLINLFHSESGNGQWKRRTDAALLHCTTLQSFLDEVLPAIPDYVLDSSAVKEATGREDLFADVQRLLPPPYEKESFKALERIPTRPVILDEE*
case38c_00006611-RA	cellular_organisms	2631	39.98	1164	42.96	388	5	19421342	19425864	+	AT5G47970.1	cellular organisms	2070	40.92	1164	42.96	388	3608	1164	388	identical	same	MTVSEAYSPPLFSIAPMMGWTDNHYRTLARLITKHAWLYTEMLAAETIVYQEDNLDSFLAFSPDQHPIVLQIGGRNLENLAKATRLANAYAYDEINFNCGCPSPKVSGRGCFGALLMLDPKFVGEAMSVIAANTNAAVTVKCRIGVDDHDSYNELCDFIHIVSSLSPTKHFIIHSRKALLSGLSPSDNRRIPPLKYEFFFALLRDFPDLKFTINGGINSVVEADAALRSGAHGVMLGRAVYYNPWHILGHVDTVVYGSPSSGITRRQVLEKYKLYGESVLGKYGKGRPNLRDIVRPLINLFHSESGNGQWKRRTDAALLHCTTLQSFLDEVLPAIPDYVLDSSAVKEATGREDLFADVQRLLPPPYEKESFKALERIPTRPVILDEE*	MTVSEAYSPPLFSIAPMMGWTDNHYRTLARLITKHAWLYTEMLAAETIVYQEDNLDSFLAFSPDQHPIVLQIGGRNLENLAKATRLANAYAYDEINFNCGCPSPKVSGRGCFGALLMLDPKFVGEAMSVIAANTNAAVTVKCRIGVDDHDSYNELCDFIHIVSSLSPTKHFIIHSRKALLSGLSPSDNRRIPPLKYEFFFALLRDFPDLKFTINGGINSVVEADAALRSGAHGVMLGRAVYYNPWHILGHVDTVVYGSPSSGITRRQVLEKYKLYGESVLGKYGKGRPNLRDIVRPLINLFHSESGNGQWKRRTDAALLHCTTLQSFLDEVLPAIPDYVLDSSAVKEATGREDLFADVQRLLPPPYEKESFKALERIPTRPVILDEE*
case38c_00006611-RA	cellular_organisms	2631	39.98	1164	42.96	388	5	19421342	19425864	+	AT5G47970.3	cellular organisms	1732	41.05	831	42.12	277	3251	793	271	homologous	same	MTVSEAYSPPLFSIAPMMGWTDNHYRTLARLITKHAWLYTEMLAAETIVYQEDNLDSFLAFSPDQHPIVLQIGGRNLENLAKATRLANAYAYDEINFNCGCPSPKVSGRGCFGALLMLDPKFVGEAMSVIAANTNAAVTVKCRIGVDDHDSYNELCDFIHIVSSLSPTKHFIIHSRKALLSGLSPSDNRRIPPLKYEFFFALLRDFPDLKFTINGGINSVVEADAALRSGAHGVMLGRAVYYNPWHILGHVDTVVYGSPSSGITRRQVLEKYKLYGESVLGKYGKGRPNLRDIVRPLINLFHSESGNGQWKRRTDAALLHCTTLQSFLDEVLPAIPDYVLDSSAVKEATGREDLFADVQRLLPPPYEKESFKALERIPTRPVILDEE*	MTVSEAYSPPLFSIAPMMGWTDNHYRTLARLITKHAWLYTEMLAAETIVYQEDNLDSFLAFSPDQHPIVLQIGGRNLENLAKATRLANAYAYDEINFNCGCPSPKVSGRGCFGALLMLDPKFVGEAMSVIAANTNAAVTVKCRIGVDDHDSYNELCDFIHIVSSLSPTKHFIIHSRKALLSGLSPSDNRRIPPLKYEFFFALLRDFPDLKFTINGGINSVVEADAALRSGAHGVMLGRAVYYNPWHILGHVDTVVYGSPSSGITRRQVLRKIDFLK*
case38c_00006611-RA	cellular_organisms	2631	39.98	1164	42.96	388	5	19421342	19425864	+	AT5G47970.2	cellular organisms	1692	41.61	1164	42.96	388	3300	1164	388	identical	same	MTVSEAYSPPLFSIAPMMGWTDNHYRTLARLITKHAWLYTEMLAAETIVYQEDNLDSFLAFSPDQHPIVLQIGGRNLENLAKATRLANAYAYDEINFNCGCPSPKVSGRGCFGALLMLDPKFVGEAMSVIAANTNAAVTVKCRIGVDDHDSYNELCDFIHIVSSLSPTKHFIIHSRKALLSGLSPSDNRRIPPLKYEFFFALLRDFPDLKFTINGGINSVVEADAALRSGAHGVMLGRAVYYNPWHILGHVDTVVYGSPSSGITRRQVLEKYKLYGESVLGKYGKGRPNLRDIVRPLINLFHSESGNGQWKRRTDAALLHCTTLQSFLDEVLPAIPDYVLDSSAVKEATGREDLFADVQRLLPPPYEKESFKALERIPTRPVILDEE*	MTVSEAYSPPLFSIAPMMGWTDNHYRTLARLITKHAWLYTEMLAAETIVYQEDNLDSFLAFSPDQHPIVLQIGGRNLENLAKATRLANAYAYDEINFNCGCPSPKVSGRGCFGALLMLDPKFVGEAMSVIAANTNAAVTVKCRIGVDDHDSYNELCDFIHIVSSLSPTKHFIIHSRKALLSGLSPSDNRRIPPLKYEFFFALLRDFPDLKFTINGGINSVVEADAALRSGAHGVMLGRAVYYNPWHILGHVDTVVYGSPSSGITRRQVLEKYKLYGESVLGKYGKGRPNLRDIVRPLINLFHSESGNGQWKRRTDAALLHCTTLQSFLDEVLPAIPDYVLDSSAVKEATGREDLFADVQRLLPPPYEKESFKALERIPTRPVILDEE*
case38c_00006611-RA	cellular_organisms	2631	39.98	1164	42.96	388	5	19421342	19425864	+	AT5G47960.1	cellular organisms	925	37.84	672	40.62	224	1191				opposite	MTVSEAYSPPLFSIAPMMGWTDNHYRTLARLITKHAWLYTEMLAAETIVYQEDNLDSFLAFSPDQHPIVLQIGGRNLENLAKATRLANAYAYDEINFNCGCPSPKVSGRGCFGALLMLDPKFVGEAMSVIAANTNAAVTVKCRIGVDDHDSYNELCDFIHIVSSLSPTKHFIIHSRKALLSGLSPSDNRRIPPLKYEFFFALLRDFPDLKFTINGGINSVVEADAALRSGAHGVMLGRAVYYNPWHILGHVDTVVYGSPSSGITRRQVLEKYKLYGESVLGKYGKGRPNLRDIVRPLINLFHSESGNGQWKRRTDAALLHCTTLQSFLDEVLPAIPDYVLDSSAVKEATGREDLFADVQRLLPPPYEKESFKALERIPTRPVILDEE*	MSKFQSNFNQKIDYVFKVVLIGDSAVGKSQLLARFSRNEFSIESKATIGVEFQTRTLEIDRKTIKAQIWDTAGQERYRAVTSAYYRGAVGAMLVYDITKRQSFDHVARWLEELRGHADKNIVIMLIGNKTDLGTLRAVPTEDAKEFAQRENLFFMETSALDSNNVEPSFLTVLTEIYRIVSKKNLVANEEGESGGDSSLLQGTKIVVAGEETESKGKGCCGTS*
case38c_00006612-RA	Embryophyta	1332	47	1332	47	444	5	19428970	19430301	+	AT5G47980.1	Embryophyta	1630	43.87	1332	47	444	1331	1332	444	identical	same	MELNLEVIQREVIKPSSPAPHDRLQLSVIDFGIAEACVPMIFFYNLADLAEKSPDIVSTRLRSSLSQALSRFYPLAGKKEGVSISCNDEGAVFTEARTNLLLSEFLRNIDINSLKILIPTLAPGESLDSRPLLSVQATFFGSGSGLAVGICVSHCICDAASVSTFVRGWAATARGDSNDELSTPQFAEVAIHPPADISIHGSPFNALSEVREKCVTNRFVFESDKITKLKIVAASKSVPSPTRVEAVMSLIWRCARNASHANLIVPRATMMTQSMDLRLRIPTNVLSPDAIGNLQGVFFLKRGPGSEIEISEVVAEFRKEKEEFNEMIKENVNGGHTNTTLGQKIMSGIANYMSELKPNIDTYTMSSWCRKAFYEVDFGWGRPAWVGLGHQDIQDGVMYVLLVDAKDGEGVEVWVGIPEQDMAAFVCDQELLSYASLNPPVLI*	MELNLEVIQREVIKPSSPAPHDRLQLSVIDFGIAEACVPMIFFYNLADLAEKSPDIVSTRLRSSLSQALSRFYPLAGKKEGVSISCNDEGAVFTEARTNLLLSEFLRNIDINSLKILIPTLAPGESLDSRPLLSVQATFFGSGSGLAVGICVSHCICDAASVSTFVRGWAATARGDSNDELSTPQFAEVAIHPPADISIHGSPFNALSEVREKCVTNRFVFESDKITKLKIVAASKSVPSPTRVEAVMSLIWRCARNASHANLIVPRATMMTQSMDLRLRIPTNVLSPDAIGNLQGVFFLKRGPGSEIEISEVVAEFRKEKEEFNEMIKENVNGGHTNTTLGQKIMSGIANYMSELKPNIDTYTMSSWCRKAFYEVDFGWGRPAWVGLGHQDIQDGVMYVLLVDAKDGEGVEVWVGIPEQDMAAFVCDQELLSYASLNPPVLI*
case38c_00006613-RA	Brassicaceae	225	36	225	36	75	5	19430810	19431087	+													MEESEGRLVQILKILWGDTFKPEKLHKTQPVQKLVSHLPNQQPCILRNNDYVETIGTNMEYQHAQHVYSLVRDE*
case38c_00006614-RA	Eukaryota	453	32.89	453	32.89	151	5	19431142	19431594	+													MEQKFTELERRKIGTSLGRINNIYPSSGELYYLRMLINYKKRPTSYEDSLIIDGITHKSFKDASVAMGLLVGDEEWHEAMKEASLWATKNQLRQLFAILLANSEVTNPLQLWNSHWKDLSEDMPFEHRKLTNLNDEEMQCYSVMEFESFF*
case38c_00006615-RA	Mesangiospermae	387	37.21	387	37.21	129	5	19431628	19432318	+													MPNLNSYSLSTKLYNPMIKFDCMKEKKKKKELIFRDFFDVRSGEHKRCIHQHNFLPNFPTTVNYDIEKLAPTFVREGPIFLKSLSKHIASRYLCVDDAVVNHGLVCGLLWSDPTGDVKAWGMNDCGES*
case38c_00006616-RA	Arabidopsis_thaliana	162	33.95	162	33.95	54	5	19432734	19432895	-													LKQLDGGDNKFFLLNVVRILKPKKKRKNETQIKDGSFKKRECNSGREKDNPRR*
case38c_00006617-RA	Arabidopsis_thaliana	294	38.1	294	38.1	98	5	19432921	19433214	-													MWCLTRKRSHDCSSKIACSVLHQSKIKRKSKLLICWDTQPSNHQSKVGRQDLADSYNSWIESMWKQPLFSEPKTRFCEVISTSKLLSESLGELIDFN*
case38c_00006618-RA	cellular_organisms	1989	41.28	1536	44.14	512	5	19434683	19436753	+	AT5G47990.1	cellular organisms	1910	41.99	1536	44.14	512	1991	1536	512	identical	same	MASMITVDFENCFIFLLLCLFSRLSYDLFFRKTKDSRAGCALPPSPPSLPIIGHLHLILFVPIHQSFKNISSKYGPLLHLRFFNFPIVLVSSASTAYEIFKAQDVNVSSRPPPPIEESLILGSSSFINTPYGDYSKFMKKFMVQKLLGPQALQRSRNIRADELERFYKTLLDKAMKKQTVEIRNEAMKLTNNTICKMIMGRSCSEENGEAETVRGLVTESIFLTKKHFLGAMFHKPLKKLGISLFAKELMNVSNRFDELLEKILVEHEEKLQEHHQTSDMLDMLLEAYGDENAEYKITRDQIKSLFVDLFSAGTEASANTIQWTMAEIIKNPKICERLREEIDSVVGKTRLVQETDLPNLPYLQAIVKEGLRLHPPGPVVRTFKETCEIKGFYIPEKTRLFVNVYAIMRDPDFWEDPEEFKPERFLASSRLGEEDEKREDMLKYIPFGSGRRACPGSHLAYTVVGSVIGMMVQHFDWIIKGEKINMKEGGTMTLTMAHPLKCTPVPRNLNT*	MASMITVDFENCFIFLLLCLFSRLSYDLFFRKTKDSRAGCALPPSPPSLPIIGHLHLILFVPIHQSFKNISSKYGPLLHLRFFNFPIVLVSSASTAYEIFKAQDVNVSSRPPPPIEESLILGSSSFINTPYGDYSKFMKKFMVQKLLGPQALQRSRNIRADELERFYKTLLDKAMKKQTVEIRNEAMKLTNNTICKMIMGRSCSEENGEAETVRGLVTESIFLTKKHFLGAMFHKPLKKLGISLFAKELMNVSNRFDELLEKILVEHEEKLQEHHQTSDMLDMLLEAYGDENAEYKITRDQIKSLFVDLFSAGTEASANTIQWTMAEIIKNPKICERLREEIDSVVGKTRLVQETDLPNLPYLQAIVKEGLRLHPPGPVVRTFKETCEIKGFYIPEKTRLFVNVYAIMRDPDFWEDPEEFKPERFLASSRLGEEDEKREDMLKYIPFGSGRRACPGSHLAYTVVGSVIGMMVQHFDWIIKGEKINMKEGGTMTLTMAHPLKCTPVPRNLNT*
case38c_00006619-RA	Brassicaceae	255	38.04	255	38.04	85	5	19437054	19437943	-													MVFISFIYGNLIGTKREIVCSNIYKNLVRSYTSLLDKAMMNESIDENGKEAMKLINNNIYKMIMGRISSKENGEAKRFKGLNVV*
case38c_00006620-RA	Arabidopsis_thaliana	427	34.43	339	36.58	113	5	19439008	19439579	-													MSTQQRISIRRQDLKTKTKVCHQLSSSNRISITNLFKQVIFKYPITTVEASCSPLFCLLILYVSTLIFRHVSSHQPKAVMSPSKSESLSHRKSIFVLELQHVIKCGRFCKLS*
case38c_00006621-RA	Arabidopsis_thaliana	242	30.58	174	33.91	58	5	19439766	19440007	-													MCALTIHHYLLEDKTKRFCLSIISRDNLHRFSTCNFQLNLSPNFIHHKLSVVSRSCP*
case38c_00006622-RA	Arabidopsis_thaliana	219	37.9	219	37.9	73	5	19443075	19443293	-													MMKNRNITNSLQNGNKFNFEAFTWIREQVLGEKDLTNVNSFGQAEIPIRRIPLPRNEYQMILNSSFISMFLL*
case38c_00006623-RA	cellular_organisms	2144	38.06	1416	44.49	472	5	19443963	19447430	-	AT5G48000.2	cellular organisms	1833	39.99	1434	44.14	478	3142	1376	478	homologous	same	MSFVWSAAVWVIAVAAVVISKWLYRWSNPKCNGKLPPGSMGLPIIGETCDFFEPHGLYEISPFVKKRMLKYGPLFRTNIFGSNTVVLTEPDIIFEVFRQENKSFVFSYPEAFVKPFGKENVFLKHGNIHKHVKQISLQHLGSEALKKKMIGEIDRVTYEHLRSKANQGSFDAKEAVESVIMAHLTPKIISNLKPETQATLVDNIMALGSEWFQSPLKLTTLISIYKVFIARRYALQVIKDVFTRRKASREMCGDFLDTMVEEGEKEDVIFNEESAINLIFAILVVAKESTSSVTSLAIKFLAENHKALAELKREHAAILQNRNGKGAGVSWEEYRHQMTFTNMKGCERCRNQRQVSLKHGSTRSYTIPAGWIVAVIPPAVHFNDAIYENPLEFNPWRWEGKELRSGSKTFMVFGGGVRQCVGAEFARLQISIFIHHLVTTYDFSLAQESEFIRAPLPYFPKGLPIKISQSL*	MSFVWSAAVWVIAVAAVVISKWLYRWSNPKCNGKLPPGSMGLPIIGETCDFFEPHGLYEISPFVKKRMLKYGPLFRTNIFGSNTVVLTEPDIIFEVFRQENKSFVFSYPEAFVKPFGKENVFLKHGNIHKHVKQISLQHLGSEALKKKMIGEIDRVTYEHLRSKANQGSFDAKEAVESVIMAHLTPKIISNLKPETQATLVDNIMALGSEWFQSPLKLTTLISIYKVFIARRYALQVIKDVFTRRKASREMCGDFLDTMVEEGEKEDVIFNEESAINLIFAILVVAKESTSSVTSLAIKFLAENHKALAELKREHAAILQNRNGKGAGVSWEEYRHQMTFTNMVINETLRMANMAPIMYRKAVNDVEIKGYTIPAGWIVAVIPPAVHFNDAIYENPLEFNPWRWEGKELRSGSKTFMVFGGGVRQCVGAEFARLQISIFIHHLVTTYDFSLAQESEFIRAPLPYFPKGLPIKISQSL*
case38c_00006623-RA	cellular_organisms	2144	38.06	1416	44.49	472	5	19443963	19447430	-	AT5G48000.3	cellular organisms	1962	39.3	1434	44.14	478	3267	1376	478	homologous	same	MSFVWSAAVWVIAVAAVVISKWLYRWSNPKCNGKLPPGSMGLPIIGETCDFFEPHGLYEISPFVKKRMLKYGPLFRTNIFGSNTVVLTEPDIIFEVFRQENKSFVFSYPEAFVKPFGKENVFLKHGNIHKHVKQISLQHLGSEALKKKMIGEIDRVTYEHLRSKANQGSFDAKEAVESVIMAHLTPKIISNLKPETQATLVDNIMALGSEWFQSPLKLTTLISIYKVFIARRYALQVIKDVFTRRKASREMCGDFLDTMVEEGEKEDVIFNEESAINLIFAILVVAKESTSSVTSLAIKFLAENHKALAELKREHAAILQNRNGKGAGVSWEEYRHQMTFTNMKGCERCRNQRQVSLKHGSTRSYTIPAGWIVAVIPPAVHFNDAIYENPLEFNPWRWEGKELRSGSKTFMVFGGGVRQCVGAEFARLQISIFIHHLVTTYDFSLAQESEFIRAPLPYFPKGLPIKISQSL*	MSFVWSAAVWVIAVAAVVISKWLYRWSNPKCNGKLPPGSMGLPIIGETCDFFEPHGLYEISPFVKKRMLKYGPLFRTNIFGSNTVVLTEPDIIFEVFRQENKSFVFSYPEAFVKPFGKENVFLKHGNIHKHVKQISLQHLGSEALKKKMIGEIDRVTYEHLRSKANQGSFDAKEAVESVIMAHLTPKIISNLKPETQATLVDNIMALGSEWFQSPLKLTTLISIYKVFIARRYALQVIKDVFTRRKASREMCGDFLDTMVEEGEKEDVIFNEESAINLIFAILVVAKESTSSVTSLAIKFLAENHKALAELKREHAAILQNRNGKGAGVSWEEYRHQMTFTNMVINETLRMANMAPIMYRKAVNDVEIKGYTIPAGWIVAVIPPAVHFNDAIYENPLEFNPWRWEGKELRSGSKTFMVFGGGVRQCVGAEFARLQISIFIHHLVTTYDFSLAQESEFIRAPLPYFPKGLPIKISQSL*
case38c_00006623-RA	cellular_organisms	2144	38.06	1416	44.49	472	5	19443963	19447430	-	AT5G48000.1	cellular organisms	1808	42.59	1557	44.38	519	3292	1376	478	homologous	same	MSFVWSAAVWVIAVAAVVISKWLYRWSNPKCNGKLPPGSMGLPIIGETCDFFEPHGLYEISPFVKKRMLKYGPLFRTNIFGSNTVVLTEPDIIFEVFRQENKSFVFSYPEAFVKPFGKENVFLKHGNIHKHVKQISLQHLGSEALKKKMIGEIDRVTYEHLRSKANQGSFDAKEAVESVIMAHLTPKIISNLKPETQATLVDNIMALGSEWFQSPLKLTTLISIYKVFIARRYALQVIKDVFTRRKASREMCGDFLDTMVEEGEKEDVIFNEESAINLIFAILVVAKESTSSVTSLAIKFLAENHKALAELKREHAAILQNRNGKGAGVSWEEYRHQMTFTNMKGCERCRNQRQVSLKHGSTRSYTIPAGWIVAVIPPAVHFNDAIYENPLEFNPWRWEGKELRSGSKTFMVFGGGVRQCVGAEFARLQISIFIHHLVTTYDFSLAQESEFIRAPLPYFPKGLPIKISQSL*	MDRRGKYWAGPMWIGLSMCGSGSDTILECRLRLFKLQRQNQMSFVWSAAVWVIAVAAVVISKWLYRWSNPKCNGKLPPGSMGLPIIGETCDFFEPHGLYEISPFVKKRMLKYGPLFRTNIFGSNTVVLTEPDIIFEVFRQENKSFVFSYPEAFVKPFGKENVFLKHGNIHKHVKQISLQHLGSEALKKKMIGEIDRVTYEHLRSKANQGSFDAKEAVESVIMAHLTPKIISNLKPETQATLVDNIMALGSEWFQSPLKLTTLISIYKVFIARRYALQVIKDVFTRRKASREMCGDFLDTMVEEGEKEDVIFNEESAINLIFAILVVAKESTSSVTSLAIKFLAENHKALAELKREHAAILQNRNGKGAGVSWEEYRHQMTFTNMVINETLRMANMAPIMYRKAVNDVEIKGYTIPAGWIVAVIPPAVHFNDAIYENPLEFNPWRWEGKELRSGSKTFMVFGGGVRQCVGAEFARLQISIFIHHLVTTYDFSLAQESEFIRAPLPYFPKGLPIKISQSL*
case38c_00006623-RA	cellular_organisms	2144	38.06	1416	44.49	472	5	19443963	19447430	-	AT5G48000.5	cellular organisms	1962	39.3	1434	44.14	478	3267	1376	478	homologous	same	MSFVWSAAVWVIAVAAVVISKWLYRWSNPKCNGKLPPGSMGLPIIGETCDFFEPHGLYEISPFVKKRMLKYGPLFRTNIFGSNTVVLTEPDIIFEVFRQENKSFVFSYPEAFVKPFGKENVFLKHGNIHKHVKQISLQHLGSEALKKKMIGEIDRVTYEHLRSKANQGSFDAKEAVESVIMAHLTPKIISNLKPETQATLVDNIMALGSEWFQSPLKLTTLISIYKVFIARRYALQVIKDVFTRRKASREMCGDFLDTMVEEGEKEDVIFNEESAINLIFAILVVAKESTSSVTSLAIKFLAENHKALAELKREHAAILQNRNGKGAGVSWEEYRHQMTFTNMKGCERCRNQRQVSLKHGSTRSYTIPAGWIVAVIPPAVHFNDAIYENPLEFNPWRWEGKELRSGSKTFMVFGGGVRQCVGAEFARLQISIFIHHLVTTYDFSLAQESEFIRAPLPYFPKGLPIKISQSL*	MSFVWSAAVWVIAVAAVVISKWLYRWSNPKCNGKLPPGSMGLPIIGETCDFFEPHGLYEISPFVKKRMLKYGPLFRTNIFGSNTVVLTEPDIIFEVFRQENKSFVFSYPEAFVKPFGKENVFLKHGNIHKHVKQISLQHLGSEALKKKMIGEIDRVTYEHLRSKANQGSFDAKEAVESVIMAHLTPKIISNLKPETQATLVDNIMALGSEWFQSPLKLTTLISIYKVFIARRYALQVIKDVFTRRKASREMCGDFLDTMVEEGEKEDVIFNEESAINLIFAILVVAKESTSSVTSLAIKFLAENHKALAELKREHAAILQNRNGKGAGVSWEEYRHQMTFTNMVINETLRMANMAPIMYRKAVNDVEIKGYTIPAGWIVAVIPPAVHFNDAIYENPLEFNPWRWEGKELRSGSKTFMVFGGGVRQCVGAEFARLQISIFIHHLVTTYDFSLAQESEFIRAPLPYFPKGLPIKISQSL*
case38c_00006623-RA	cellular_organisms	2144	38.06	1416	44.49	472	5	19443963	19447430	-	AT5G48000.7	cellular organisms	1675	41.31	1434	44.14	478	3011	1376	478	homologous	same	MSFVWSAAVWVIAVAAVVISKWLYRWSNPKCNGKLPPGSMGLPIIGETCDFFEPHGLYEISPFVKKRMLKYGPLFRTNIFGSNTVVLTEPDIIFEVFRQENKSFVFSYPEAFVKPFGKENVFLKHGNIHKHVKQISLQHLGSEALKKKMIGEIDRVTYEHLRSKANQGSFDAKEAVESVIMAHLTPKIISNLKPETQATLVDNIMALGSEWFQSPLKLTTLISIYKVFIARRYALQVIKDVFTRRKASREMCGDFLDTMVEEGEKEDVIFNEESAINLIFAILVVAKESTSSVTSLAIKFLAENHKALAELKREHAAILQNRNGKGAGVSWEEYRHQMTFTNMKGCERCRNQRQVSLKHGSTRSYTIPAGWIVAVIPPAVHFNDAIYENPLEFNPWRWEGKELRSGSKTFMVFGGGVRQCVGAEFARLQISIFIHHLVTTYDFSLAQESEFIRAPLPYFPKGLPIKISQSL*	MSFVWSAAVWVIAVAAVVISKWLYRWSNPKCNGKLPPGSMGLPIIGETCDFFEPHGLYEISPFVKKRMLKYGPLFRTNIFGSNTVVLTEPDIIFEVFRQENKSFVFSYPEAFVKPFGKENVFLKHGNIHKHVKQISLQHLGSEALKKKMIGEIDRVTYEHLRSKANQGSFDAKEAVESVIMAHLTPKIISNLKPETQATLVDNIMALGSEWFQSPLKLTTLISIYKVFIARRYALQVIKDVFTRRKASREMCGDFLDTMVEEGEKEDVIFNEESAINLIFAILVVAKESTSSVTSLAIKFLAENHKALAELKREHAAILQNRNGKGAGVSWEEYRHQMTFTNMVINETLRMANMAPIMYRKAVNDVEIKGYTIPAGWIVAVIPPAVHFNDAIYENPLEFNPWRWEGKELRSGSKTFMVFGGGVRQCVGAEFARLQISIFIHHLVTTYDFSLAQESEFIRAPLPYFPKGLPIKISQSL*
case38c_00006623-RA	cellular_organisms	2144	38.06	1416	44.49	472	5	19443963	19447430	-	AT5G48000.6	cellular organisms	2019	39.18	1434	44.14	478	3242	1376	478	homologous	same	MSFVWSAAVWVIAVAAVVISKWLYRWSNPKCNGKLPPGSMGLPIIGETCDFFEPHGLYEISPFVKKRMLKYGPLFRTNIFGSNTVVLTEPDIIFEVFRQENKSFVFSYPEAFVKPFGKENVFLKHGNIHKHVKQISLQHLGSEALKKKMIGEIDRVTYEHLRSKANQGSFDAKEAVESVIMAHLTPKIISNLKPETQATLVDNIMALGSEWFQSPLKLTTLISIYKVFIARRYALQVIKDVFTRRKASREMCGDFLDTMVEEGEKEDVIFNEESAINLIFAILVVAKESTSSVTSLAIKFLAENHKALAELKREHAAILQNRNGKGAGVSWEEYRHQMTFTNMKGCERCRNQRQVSLKHGSTRSYTIPAGWIVAVIPPAVHFNDAIYENPLEFNPWRWEGKELRSGSKTFMVFGGGVRQCVGAEFARLQISIFIHHLVTTYDFSLAQESEFIRAPLPYFPKGLPIKISQSL*	MSFVWSAAVWVIAVAAVVISKWLYRWSNPKCNGKLPPGSMGLPIIGETCDFFEPHGLYEISPFVKKRMLKYGPLFRTNIFGSNTVVLTEPDIIFEVFRQENKSFVFSYPEAFVKPFGKENVFLKHGNIHKHVKQISLQHLGSEALKKKMIGEIDRVTYEHLRSKANQGSFDAKEAVESVIMAHLTPKIISNLKPETQATLVDNIMALGSEWFQSPLKLTTLISIYKVFIARRYALQVIKDVFTRRKASREMCGDFLDTMVEEGEKEDVIFNEESAINLIFAILVVAKESTSSVTSLAIKFLAENHKALAELKREHAAILQNRNGKGAGVSWEEYRHQMTFTNMVINETLRMANMAPIMYRKAVNDVEIKGYTIPAGWIVAVIPPAVHFNDAIYENPLEFNPWRWEGKELRSGSKTFMVFGGGVRQCVGAEFARLQISIFIHHLVTTYDFSLAQESEFIRAPLPYFPKGLPIKISQSL*
case38c_00006623-RA	cellular_organisms	2144	38.06	1416	44.49	472	5	19443963	19447430	-	AT5G48000.4	cellular organisms	1831	40.09	1434	44.14	478	3136	1376	478	homologous	same	MSFVWSAAVWVIAVAAVVISKWLYRWSNPKCNGKLPPGSMGLPIIGETCDFFEPHGLYEISPFVKKRMLKYGPLFRTNIFGSNTVVLTEPDIIFEVFRQENKSFVFSYPEAFVKPFGKENVFLKHGNIHKHVKQISLQHLGSEALKKKMIGEIDRVTYEHLRSKANQGSFDAKEAVESVIMAHLTPKIISNLKPETQATLVDNIMALGSEWFQSPLKLTTLISIYKVFIARRYALQVIKDVFTRRKASREMCGDFLDTMVEEGEKEDVIFNEESAINLIFAILVVAKESTSSVTSLAIKFLAENHKALAELKREHAAILQNRNGKGAGVSWEEYRHQMTFTNMKGCERCRNQRQVSLKHGSTRSYTIPAGWIVAVIPPAVHFNDAIYENPLEFNPWRWEGKELRSGSKTFMVFGGGVRQCVGAEFARLQISIFIHHLVTTYDFSLAQESEFIRAPLPYFPKGLPIKISQSL*	MSFVWSAAVWVIAVAAVVISKWLYRWSNPKCNGKLPPGSMGLPIIGETCDFFEPHGLYEISPFVKKRMLKYGPLFRTNIFGSNTVVLTEPDIIFEVFRQENKSFVFSYPEAFVKPFGKENVFLKHGNIHKHVKQISLQHLGSEALKKKMIGEIDRVTYEHLRSKANQGSFDAKEAVESVIMAHLTPKIISNLKPETQATLVDNIMALGSEWFQSPLKLTTLISIYKVFIARRYALQVIKDVFTRRKASREMCGDFLDTMVEEGEKEDVIFNEESAINLIFAILVVAKESTSSVTSLAIKFLAENHKALAELKREHAAILQNRNGKGAGVSWEEYRHQMTFTNMVINETLRMANMAPIMYRKAVNDVEIKGYTIPAGWIVAVIPPAVHFNDAIYENPLEFNPWRWEGKELRSGSKTFMVFGGGVRQCVGAEFARLQISIFIHHLVTTYDFSLAQESEFIRAPLPYFPKGLPIKISQSL*
case38c_00006624-RA	Arabidopsis_thaliana	111	54.05	111	54.05	37	5	19447720	19447830	-	AT5G48000.1	cellular organisms	1808	42.59	1557	44.38	519	110	70			same	MMALLAIDLDMFGHGSTGQVLGRTDVDRVEYVRIGL*	MDRRGKYWAGPMWIGLSMCGSGSDTILECRLRLFKLQRQNQMSFVWSAAVWVIAVAAVVISKWLYRWSNPKCNGKLPPGSMGLPIIGETCDFFEPHGLYEISPFVKKRMLKYGPLFRTNIFGSNTVVLTEPDIIFEVFRQENKSFVFSYPEAFVKPFGKENVFLKHGNIHKHVKQISLQHLGSEALKKKMIGEIDRVTYEHLRSKANQGSFDAKEAVESVIMAHLTPKIISNLKPETQATLVDNIMALGSEWFQSPLKLTTLISIYKVFIARRYALQVIKDVFTRRKASREMCGDFLDTMVEEGEKEDVIFNEESAINLIFAILVVAKESTSSVTSLAIKFLAENHKALAELKREHAAILQNRNGKGAGVSWEEYRHQMTFTNMVINETLRMANMAPIMYRKAVNDVEIKGYTIPAGWIVAVIPPAVHFNDAIYENPLEFNPWRWEGKELRSGSKTFMVFGGGVRQCVGAEFARLQISIFIHHLVTTYDFSLAQESEFIRAPLPYFPKGLPIKISQSL*
case38c_00006625-RA	Mesangiospermae	303	35.31	303	35.31	101	5	19449873	19450207	-													MEQCKIVMDITGKYGKVSRQEINFSKSSVMFGKRQTKQKSQLKHFLGITKEGGMDTYLGIPESLKGSKNNERINGWSAKYLSRGWKIDNDQNSCFCPSNL*
case38c_00006626-RA	malvids	306	30.39	306	30.39	102	5	19450550	19450991	-													MENLKKRLRKQKLGKLKFLCIQKRQQVLTLLKGRFSSIKRPRRMVEFRLISLCNKISETQSDFISDRLITYNILLLQKMFHDLWTNRLCKSNFLAKKTNIS*
case38c_00006627-RA	Arabidopsis_thaliana	156	27.56	156	27.56	52	5	19453252	19453407	+													MLYLLRTHPVYLKRKIYLAKNLSLKKNDKKMREINKREDLMVVKKIKEEIR*
case38c_00006628-RA	Brassicaceae	213	40.38	213	40.38	71	5	19455961	19456217	+													MCTLFPNKLGGFKIDVEAKTWTEGRRQIWVLNTNSGSPQEIAEIENARQNFSNNMSRFKTMQIYMYLKKS*
case38c_00006629-RA	cellular_organisms	2743	40.47	2301	43.72	767	5	19456745	19461724	+	AT5G48010.2	cellular organisms	2633	41.32	2301	43.72	767	4869	2301	767	identical	same	MWRLRTGPKAGEDTHLFTTNNYAGRQIWEFDANAGSPQEIAEVEDARHKFSDNTSRFKTTADLLWRMQFLREKKFEQKIPRVIIEDARKIKYEDAKTALKRGLLYFTALQADDGHWPAENSGPNFYTPPFLICLYITGHLEKIFTPEHVKELLRHIYNMQNEDGGWGLHVESHSVMFCTVINYVCLRIVGEEVGHDDQRNGCAKAHKWIMDHGGATYTPLIGKALLSVLGVYDWSGCNPIPPEFWLLPSSFPVNGGTLWIYLRDTFMGLSYLYGKKFVAPPTPLILQLREELYPEPYAKINWTQTRNRCGKEDLYYPRSFLQDLFWKSVHMFSESILDRWPLNKLIRQRALQSTMALIHYHDESTRYITGGCLPKAFHMLACWIEDPKSDYFKKHLARVREYIWIGEDGLKIQSFGSQLWDTALSLHALLDGIDDHDVDDEIKTTLVKGYDYLKKSQITENPRGDHFKMFRHKTKGGWTFSDQDQGWPVSDCTAESLECCLFFESMPSELIGKKMDVEKLYDAVDYLLYLQSDNGGIAAWQPVEGKAWLEWLSPVEFLEDTIVEYEYVECTGSAIAALTQFNKQFPGYKNVEVKRFITKAAKYIEDMQTVDGSWYGNWGVCFIYGTFFAVRGLVAAGKTYSNCEAIRKAVRFLLDTQNPEGGWGESFLSCPSKKYTPLKGNSTNVVQTAQALMVLIMGDQMERDPLPVHRAAQVLINSQLDNGDFPQQEIMGTFMRTVMLHFPTYRNTFSLWALTHYTHALRRLLP*	MWRLRTGPKAGEDTHLFTTNNYAGRQIWEFDANAGSPQEIAEVEDARHKFSDNTSRFKTTADLLWRMQFLREKKFEQKIPRVIIEDARKIKYEDAKTALKRGLLYFTALQADDGHWPAENSGPNFYTPPFLICLYITGHLEKIFTPEHVKELLRHIYNMQNEDGGWGLHVESHSVMFCTVINYVCLRIVGEEVGHDDQRNGCAKAHKWIMDHGGATYTPLIGKALLSVLGVYDWSGCNPIPPEFWLLPSSFPVNGGTLWIYLRDTFMGLSYLYGKKFVAPPTPLILQLREELYPEPYAKINWTQTRNRCGKEDLYYPRSFLQDLFWKSVHMFSESILDRWPLNKLIRQRALQSTMALIHYHDESTRYITGGCLPKAFHMLACWIEDPKSDYFKKHLARVREYIWIGEDGLKIQSFGSQLWDTALSLHALLDGIDDHDVDDEIKTTLVKGYDYLKKSQITENPRGDHFKMFRHKTKGGWTFSDQDQGWPVSDCTAESLECCLFFESMPSELIGKKMDVEKLYDAVDYLLYLQSDNGGIAAWQPVEGKAWLEWLSPVEFLEDTIVEYEYVECTGSAIAALTQFNKQFPGYKNVEVKRFITKAAKYIEDMQTVDGSWYGNWGVCFIYGTFFAVRGLVAAGKTYSNCEAIRKAVRFLLDTQNPEGGWGESFLSCPSKKYTPLKGNSTNVVQTAQALMVLIMGDQMERDPLPVHRAAQVLINSQLDNGDFPQQEIMGTFMRTVMLHFPTYRNTFSLWALTHYTHALRRLLP*
case38c_00006629-RA	cellular_organisms	2743	40.47	2301	43.72	767	5	19456745	19461724	+	AT5G48010.1	cellular organisms	2469	42.24	2277	43.39	759	4729	2241	767	homologous	same	MWRLRTGPKAGEDTHLFTTNNYAGRQIWEFDANAGSPQEIAEVEDARHKFSDNTSRFKTTADLLWRMQFLREKKFEQKIPRVIIEDARKIKYEDAKTALKRGLLYFTALQADDGHWPAENSGPNFYTPPFLICLYITGHLEKIFTPEHVKELLRHIYNMQNEDGGWGLHVESHSVMFCTVINYVCLRIVGEEVGHDDQRNGCAKAHKWIMDHGGATYTPLIGKALLSVLGVYDWSGCNPIPPEFWLLPSSFPVNGGTLWIYLRDTFMGLSYLYGKKFVAPPTPLILQLREELYPEPYAKINWTQTRNRCGKEDLYYPRSFLQDLFWKSVHMFSESILDRWPLNKLIRQRALQSTMALIHYHDESTRYITGGCLPKAFHMLACWIEDPKSDYFKKHLARVREYIWIGEDGLKIQSFGSQLWDTALSLHALLDGIDDHDVDDEIKTTLVKGYDYLKKSQITENPRGDHFKMFRHKTKGGWTFSDQDQGWPVSDCTAESLECCLFFESMPSELIGKKMDVEKLYDAVDYLLYLQSDNGGIAAWQPVEGKAWLEWLSPVEFLEDTIVEYEYVECTGSAIAALTQFNKQFPGYKNVEVKRFITKAAKYIEDMQTVDGSWYGNWGVCFIYGTFFAVRGLVAAGKTYSNCEAIRKAVRFLLDTQNPEGGWGESFLSCPSKKYTPLKGNSTNVVQTAQALMVLIMGDQMERDPLPVHRAAQVLINSQLDNGDFPQQEIMGTFMRTVMLHFPTYRNTFSLWALTHYTHALRRLLP*	MWRLRTGPKAGEDTHLFTTNNYAGRQIWEFDANAGSPQEIAEVEDARHKFSDNTSRFKTTADLLWRMQFLREKKFEQKIPRVIIEDARKIKYEDAKTALKRGLLYFTALQADDGHWPAENSGPNFYTPPFLICLYITGHLEKIFTPEHVKELLRHIYNMQNEDGGWGLHVESHSVMFCTVINYVCLRIVGEEVGHDDQRNGCAKAHKWIMDHGGATYTPLIGKALLSVLGVYDWSGCNPIPPEFWLLPSSFPVNGGTLWIYLRDTFMGLSYLYGKKFVAPPTPLILQLREELYPEPYAKINWTQTRNRCGKEDLYYPRSFLQDLFWKSVHMFSESILDRWPLNKLIRQRALQSTMALIHYHDESTRYITGGCLPKAFHMLACWIEDPKSDYFKKHLARVREYIWIGEDGLKIQSFGSQLWDTALSLHALLDGIDDHDVDDEIKTTLVKGYDYLKKSQITENPRGDHFKMFRHKTKGGWTFSDQDQGWPVSDCTAESLECCLFFESMPSELIGKKMDVEKLYDAVDYLLYLQSDNGGIAAWQPVEGKAWLELLNIMIFRYVECTGSAIAALTQFNKQFPGYKNVEVKRFITKAAKYIEDMQTVDGSWYGNWGVCFIYGTFFAVRGLVAAGKTYSNCEAIRKAVRFLLDTQNPEGGWGESFLSCPSKKYTPLKGNSTNVVQTAQALMVLIMGDQMERDPLPVHRAAQVLINSQLDNGDFPQQEIMGTFMRTVMLHFPTYRNTFSLWALTHYTHALRRLLP*
case38c_00006630-RA	cellular_organisms	1929	40.75	1068	43.82	356	5	19462141	19465031	-	AT5G48020.1	cellular organisms	1621	41.76	1068	43.82	356	2455	1068	356	identical	same	MELPVVDLSSYLDFSGDELGSDLLESCRQVSRILKETGALIVKDPRCCAQDNDRFIDMMENYFEKPDDFKRLQQRPNLHYQVGATPEGVEVPRSLVDEEMQEKFNTMPNEYKPHIPKGPDHKWRYMWRVGPRPSNTRFKELNSEPVVPEGFPGWEEVMDSWGYKMISAVEVVAEMAAIGFGLPKDAFTSLMKQGPHLLAPTGSDLNCYNEEGTIFAGYHYDLNFLTIHGRSRFPGLYIWLRNGEKVAVKVPVGCLLIQAGKQIEWLTAGECIAGMHEVVVTSKTKDAITLAKEQNRSLWRVSSTLFAHIASDAELKPLGHFAESSLASKYPAIPAGEYVEQELSVINLKGNKGSS*	MELPVVDLSSYLDFSGDELGSDLLESCRQVSRILKETGALIVKDPRCCAQDNDRFIDMMENYFEKPDDFKRLQQRPNLHYQVGATPEGVEVPRSLVDEEMQEKFNTMPNEYKPHIPKGPDHKWRYMWRVGPRPSNTRFKELNSEPVVPEGFPGWEEVMDSWGYKMISAVEVVAEMAAIGFGLPKDAFTSLMKQGPHLLAPTGSDLNCYNEEGTIFAGYHYDLNFLTIHGRSRFPGLYIWLRNGEKVAVKVPVGCLLIQAGKQIEWLTAGECIAGMHEVVVTSKTKDAITLAKEQNRSLWRVSSTLFAHIASDAELKPLGHFAESSLASKYPAIPAGEYVEQELSVINLKGNKGSS*
case38c_00006631-RA	cellular_organisms	2192	41.38	1413	44.09	471	5	19465820	19470054	-	AT5G48040.1	Streptophytina	2281	40.25	1269	39.56	423	62				opposite	MVPSNGAKVLRLLSRRCLSSSLIQDLANQKLRGVCIGSYRRLNTSVGNHANVIGDYASKSGHDRKWINFGGFNTNFGSTRSFHGTGSSFMSAKDYYSVLGVSKNAQEGEIKKAYYGLAKKLHPDMNKDDPEAETKFQEVSKAYEILKDKEKRDLYDQQAGMAPSIKYVRYDVGHEAFEQNASGGFPNDQGFGGGGGGGFNPFDIFGSFNGDIFNMYRQDIGGQDVKVLLDLSFMEAVQGCSKTVTFQTEMACNTCGGQGVPPGTKREKCKACNGSGMTSLRRGMLSIQTTCQKCGGAGQTFSSICKSCRGARVVRGQKSVKVTIDPGVDNSDTLKVARVGGADPEGDQPGDLYVTLKVREDPVFRREGSDIHVDAVLSVTQAILGGTIQVPTLTGDVVVKVRPGTQPGHKVVLRNKGIRARKSTKFGDQYVHFNVSIPANITQRQRELLEEFSKAEQGEYEQRTATGSSQ*	MHWLLQRRVSLSTSLCKCRERFDFFYQQRCGLVNVKLKWVKDRELDAVVVREKHLRAVCNLVSVISASPDLRLPIFKLLPHRGQLGLPQELKLSAFIRRYPNIFVEHCYWDSAGTSVPCFGLTRETIDLYYEEVDVSRVNERDVLVRLCKLLMLTCERTLSLHSIDHLRWDLGLPYDYRDSLITKHPDLFSLVKLSSDLDGLKLIHWDEHLAVSQMQLREDVGNDERMAFPVKFTRGFGLKRKSIEWLQEWQRLPYTSPYVDASHLDPRTDLSEKRNVGVFHELLHLTIGKKTERKNVSNLRKPFALPQKFTKVFERHPGIFYISMKCDTQTVILREAYDRRHLIEKHPLVEVREKFANMMNEGFLDRSRGLYQKSVEADLEKNNIKTSYPVWSDEEEELDNNLISGYDSDCPVVEEHKRVF*
case38c_00006631-RA	cellular_organisms	2192	41.38	1413	44.09	471	5	19465820	19470054	-	AT5G48030.1	cellular organisms	2067	41.03	1371	44.06	457	4119	1353	471	homologous	same	MVPSNGAKVLRLLSRRCLSSSLIQDLANQKLRGVCIGSYRRLNTSVGNHANVIGDYASKSGHDRKWINFGGFNTNFGSTRSFHGTGSSFMSAKDYYSVLGVSKNAQEGEIKKAYYGLAKKLHPDMNKDDPEAETKFQEVSKAYEILKDKEKRDLYDQQAGMAPSIKYVRYDVGHEAFEQNASGGFPNDQGFGGGGGGGFNPFDIFGSFNGDIFNMYRQDIGGQDVKVLLDLSFMEAVQGCSKTVTFQTEMACNTCGGQGVPPGTKREKCKACNGSGMTSLRRGMLSIQTTCQKCGGAGQTFSSICKSCRGARVVRGQKSVKVTIDPGVDNSDTLKVARVGGADPEGDQPGDLYVTLKVREDPVFRREGSDIHVDAVLSVTQAILGGTIQVPTLTGDVVVKVRPGTQPGHKVVLRNKGIRARKSTKFGDQYVHFNVSIPANITQRQRELLEEFSKAEQGEYEQRTATGSSQ*	MVPSNGAKVLRLLSRRCLSSSLIQDLANQKLRGVCIGSYRRLNTSVGNHANVIGDYASKSGHDRKWINFGGFNTNFGSTRSFHGTGSSFMSAKDYYSVLGVSKNAQEGEIKKAYYGLAKKLHPDMNKDDPEAETKFQEVSKAYEILKDKEKRDLYDQVGHEAFEQNASGGFPNDQGFGGGGGGGFNPFDIFGSFNGDIFNMYRQDIGGQDVKVLLDLSFMEAVQGCSKTVTFQTEMACNTCGGQGVPPGTKREKCKACNGSGMTSLRRGMLSIQTTCQKCGGAGQTFSSICKSCRGARVVRGQKSVKVTIDPGVDNSDTLKVARVGGADPEGDQPGDLYVTLKVREDPVFRREGSDIHVDAVLSVTQAILGGTIQVPTLTGDVVVKVRPGTQPGHKVVLRNKGIRARKSTKFGDQYVHFNVSIPANITQRQRELLEEFSKAEQGEYEQRTATGSSQ*
case38c_00006632-RA	Streptophytina	1881	39.82	1284	39.41	428	5	19470367	19472326	+	AT5G48040.1	Streptophytina	2281	40.25	1269	39.56	423	1959	1228	417	homologous	same	MMRTLSNLAAIVIRVSLQCTGCYREGERFDFFYQQRCGLVNVKLKWVKDRELDAVVVREKHLRAVCNLVSVISASPDLRLPIFKLLPHRGQLGLPQELKLSAFIRRYPNIFVEHCYWDSTSVPCFGLTRETIDLYYEEVDVSRVNERDVLVRLCKLLMLTCERTLSLHSIDHLRWDLGLPYDYRDSLITKHPDLFSLVKLSSDLDGLKLIHWDEHLAVSQMQLREDVGNDERMAFPVKFTRGFGLKRKSIEWLQEWQRLPYTSPYVDASHLDPRTDLSEKRNVGVFHELLHLTIGKKTERKNVSNLRKPFALPQKFTKVFERHPGIFYISMKCDTQTVILREAYDRRHLIEKHPLVEVREKFANMMNEGFLDRSRGLYQKSVEADLEKNNIKTSYPVWSDEEEELDNNLISGYDSDCPVVEEHKRVF*	MHWLLQRRVSLSTSLCKCRERFDFFYQQRCGLVNVKLKWVKDRELDAVVVREKHLRAVCNLVSVISASPDLRLPIFKLLPHRGQLGLPQELKLSAFIRRYPNIFVEHCYWDSAGTSVPCFGLTRETIDLYYEEVDVSRVNERDVLVRLCKLLMLTCERTLSLHSIDHLRWDLGLPYDYRDSLITKHPDLFSLVKLSSDLDGLKLIHWDEHLAVSQMQLREDVGNDERMAFPVKFTRGFGLKRKSIEWLQEWQRLPYTSPYVDASHLDPRTDLSEKRNVGVFHELLHLTIGKKTERKNVSNLRKPFALPQKFTKVFERHPGIFYISMKCDTQTVILREAYDRRHLIEKHPLVEVREKFANMMNEGFLDRSRGLYQKSVEADLEKNNIKTSYPVWSDEEEELDNNLISGYDSDCPVVEEHKRVF*
case38c_00006633-RA	Embryophyta	1110	44.14	1110	44.14	370	5	19472661	19473770	-	AT5G48050.1	Embryophyta	1393	41.78	1110	44.14	370	1109	1110	370	identical	same	MADTTLSSYEKSFGIMQIRAYIFVTLDLNKLNYDVWRELFETLCLSFGVLGHIDGSSTPTPMTEKRWKERDGLVKMWIYGTITDSLLDTIIKVGCTARDLWLSLENLFRDNKEARALQFENELRTTTIDDLSVHEYCQKLKSLSDLLTNVDSPISDRVLVMHLLNGLTEKYDYILNVIKHKSPFPSFTEARSMLLMEESRLSNKSKSSLSHTNHPSLSNVLFTVPRQQERYPQEYHNNNSNMGRGRSKKKNRGGGSSDGRYNNNNNWRLNQPPTWIYGPPQSPYMYPHGGPQFFHKKTYFPQQPPVYMSVTSHKPSPTSILEPYNPYLHGDARVNYISTSMADQSTFMPSHFPQTYSSMSLSDPPEEMW*	MADTTLSSYEKSFGIMQIRAYIFVTLDLNKLNYDVWRELFETLCLSFGVLGHIDGSSTPTPMTEKRWKERDGLVKMWIYGTITDSLLDTIIKVGCTARDLWLSLENLFRDNKEARALQFENELRTTTIDDLSVHEYCQKLKSLSDLLTNVDSPISDRVLVMHLLNGLTEKYDYILNVIKHKSPFPSFTEARSMLLMEESRLSNKSKSSLSHTNHPSLSNVLFTVPRQQERYPQEYHNNNSNMGRGRSKKKNRGGGSSDGRYNNNNNWRLNQPPTWIYGPPQSPYMYPHGGPQFFHKKTYFPQQPPVYMSVTSHKPSPTSILEPYNPYLHGDARVNYISTSMADQSTFMPSHFPQTYSSMSLSDPPEEMW*
case38c_00006634-RA	Eukaryota	3368	43.94	3111	44.81	1037	5	19475273	19479112	+	AT5G48060.1	Eukaryota	3299	43.89	3111	44.81	1037	3770	3111	1037	identical	same	MRNTTKLVVHVVDAQYLMPRDGQGSASPFVEVDFLNQLSKTRTVPKSLNPVWNQKLYFDYDQSVINQHNQHIEVSVYHERRPIPGRSFLGRVKISLCNIVYKDDQVYQRFTLEKKWLLSSVKGEIGLKFYISSSEEDQTFPLPSKPYTSPTQASASGTEEDTADSETEDSLKSFASAEEEDLADSVSECVEGKKSEEVKEPVQKLHRQEVFARPAPMQSIRLRSRENPHEAQKPMSRGANQLHPQNPNHLQSYGDTDLDDFKVKDMNLDLGERWPNPNAGERFTGTYDLVEQMFYLYVRVVKAKELPPGSITGGCDPYVEVKLGNYKGRTKIFDRKTTIPEWNQVFAFTKERIQSSVLEVFVKDKETLGRDDILGKVVFDLNEIPTRVPPNSPLAPQWYRLEDWRGEGKVVRGEIMLAVWMGTQADEAFPEAWHADSASVHGEGVFNIRSKVYVSPKLWYLRVNVIEAQDMIPSDRNRLPDVFVKASVGMQTLKTSICSIKTTNPLWKEDLVFVVAEPFEEQLVISVEDRVHTSKDEVIGKITLPMNVFEKRLDHRPVHSRWFNLDKYGTGVLEPDARRKEHKFSSRIHLRICLEGGYHVMDESTMYISDTRPTARQLWKQPVGMLEIGILGANGLVPMKLKDGRGSTNAYCVAKYGQKWVRTRTILDTLSPRWNEQYTWEVYDPCTVITLGVFDNSHLGSAQSGTADSRDARIGKVRIRLSTLEAHKIYTHSFPLLVLQPHGLKKTGDLQISVRFTTLSLANIIYNYGHPLLPKMHYLFPFTVNQVDGLRYQAMNIVSTRLGRAEPPLRKEVVEYMLDVDSHLWSMRRSKANFFRIMSLLSGYFLVGKWLEDVCNWRYPVTSVLVNVLFFILVMYPELILPTMFLYMFFIGLWNFRSRPRHPPHMDMKLSWAEAVGPDELDEEFDTFPTSRSQELVRLRYDRLRSVAGRIQTVVGDIAAQGERIQSLLSWRDPRATSLFILFCLAASVVLYAMPFKAIALASGLYYLRHPKFRSKLPSLPSNFFKRLPSSTDSLL*	MRNTTKLVVHVVDAQYLMPRDGQGSASPFVEVDFLNQLSKTRTVPKSLNPVWNQKLYFDYDQSVINQHNQHIEVSVYHERRPIPGRSFLGRVKISLCNIVYKDDQVYQRFTLEKKWLLSSVKGEIGLKFYISSSEEDQTFPLPSKPYTSPTQASASGTEEDTADSETEDSLKSFASAEEEDLADSVSECVEGKKSEEVKEPVQKLHRQEVFARPAPMQSIRLRSRENPHEAQKPMSRGANQLHPQNPNHLQSYGDTDLDDFKVKDMNLDLGERWPNPNAGERFTGTYDLVEQMFYLYVRVVKAKELPPGSITGGCDPYVEVKLGNYKGRTKIFDRKTTIPEWNQVFAFTKERIQSSVLEVFVKDKETLGRDDILGKVVFDLNEIPTRVPPNSPLAPQWYRLEDWRGEGKVVRGEIMLAVWMGTQADEAFPEAWHADSASVHGEGVFNIRSKVYVSPKLWYLRVNVIEAQDMIPSDRNRLPDVFVKASVGMQTLKTSICSIKTTNPLWKEDLVFVVAEPFEEQLVISVEDRVHTSKDEVIGKITLPMNVFEKRLDHRPVHSRWFNLDKYGTGVLEPDARRKEHKFSSRIHLRICLEGGYHVMDESTMYISDTRPTARQLWKQPVGMLEIGILGANGLVPMKLKDGRGSTNAYCVAKYGQKWVRTRTILDTLSPRWNEQYTWEVYDPCTVITLGVFDNSHLGSAQSGTADSRDARIGKVRIRLSTLEAHKIYTHSFPLLVLQPHGLKKTGDLQISVRFTTLSLANIIYNYGHPLLPKMHYLFPFTVNQVDGLRYQAMNIVSTRLGRAEPPLRKEVVEYMLDVDSHLWSMRRSKANFFRIMSLLSGYFLVGKWLEDVCNWRYPVTSVLVNVLFFILVMYPELILPTMFLYMFFIGLWNFRSRPRHPPHMDMKLSWAEAVGPDELDEEFDTFPTSRSQELVRLRYDRLRSVAGRIQTVVGDIAAQGERIQSLLSWRDPRATSLFILFCLAASVVLYAMPFKAIALASGLYYLRHPKFRSKLPSLPSNFFKRLPSSTDSLL*
case38c_00006635-RA	cellular_organisms	1400	36.57	849	41.81	283	5	19481908	19483532	+	AT5G48070.1	cellular organisms	1406	36.56	849	41.81	283	1619	849	283	identical	same	MVSFCGRRFAFLIIFLFAAQYERVYAGSFHKDVQIHWGDGRGKILDNVGNLLSLSLDKFSGSGFQSHQEFLYGKVEVQMKLVPGNSAGTVTTFYLKSPGTTWDEIDFEFLGNISGHPYTLHTNVYTKGTGDKEQQFHLWFDPTVDFHTYCIIWNPQRVIFTIDGIPIREFKNSEALGVPFPKHQPMRLYASLWEAEHWATRGGLEKTDWSKAPFTAFYRNYNVDACVWSNGKSSCSANSSWFTQVLDFKGKNRVKWAQRKYMVYNYCTDKKRFPQGAPPECS*	MVSFCGRRFAFLIIFLFAAQYERVYAGSFHKDVQIHWGDGRGKILDNVGNLLSLSLDKFSGSGFQSHQEFLYGKVEVQMKLVPGNSAGTVTTFYLKSPGTTWDEIDFEFLGNISGHPYTLHTNVYTKGTGDKEQQFHLWFDPTVDFHTYCIIWNPQRVIFTIDGIPIREFKNSEALGVPFPKHQPMRLYASLWEAEHWATRGGLEKTDWSKAPFTAFYRNYNVDACVWSNGKSSCSANSSWFTQVLDFKGKNRVKWAQRKYMVYNYCTDKKRFPQGAPPECS*
case38c_00006636-RA	Magnoliophyta	2859	40.36	447	38.93	149	5	19484020	19488587	+	AT5G48090.2	Eukaryota	2956	39.95	1911	42.54	637	4567				same	MEWSEEEGEILPDFVDNYYFIDQSEELVKFCDLPLKWNSVDYDDDSSGLSVFLRGNIDSGDESFSKLVKGWNFYLSSVDEHPKIEVLLHGLHWITLQSPRKSYETLIRTSLVTLQFLHFVKRDPDVASGDVWSSLQKVHGIQPSEDDF*	MEQDSIVENMTDEENSSSSDDDSEANLQFDPVCSICDNGGYVLCCEGSCLRSFHPTIADGIETECESLGFTDKTQIQALGTYLCNNCLYKQHQCYACGELGSSDENFSQQVFPCSASNCGHFYHPECVARLLCADDQNKAEELQAKIAARDCFACPLHTCKLCNMSEDKNQYACILLYADVAQQLITENVYLGILLLNSTLTMRHCKELGKVCFLTTAFLYIVSFHKLLNRAHEIDGLILTPARDHLVFPDVSGQRRTRSHGLAQFKEDVLGMETDHCHHEGLFTGLGITDPYEKPKKDISCDEVEQRVMGIIDEVESSFNFDEFVKSRRPTHIKSYHSGNYFSKNITTGLVRTHVNAARAALKMFEEGRDRDARALFDPDSLLQLMKHKKKLEISPFLHGMRYTSFGRHFTNPEKLKEIVERLHWYVENGDTVVDFCCGSNDFSCLMKEKLMETGKICFYKNLDLIPPKNNFNFEMRDWLSVKEEELPDGSQLIMGLNPPFGYKASLANTFIKKALEFKPKILILIVPSETKRVDAIDDYELIWEDRNLLAGMSFYLPGSVDVNDKTIEQWNNITPPLYLWSRRDLSRSHKTTAVQQGHITQMHHFTYNGDSHHTEIPQGDDDTDMVQDMEISPT*
case38c_00006636-RA	Magnoliophyta	2859	40.36	447	38.93	149	5	19484020	19488587	+	AT5G48090.1	Eukaryota	2781	40.2	2034	42.28	678	4422				same	MEWSEEEGEILPDFVDNYYFIDQSEELVKFCDLPLKWNSVDYDDDSSGLSVFLRGNIDSGDESFSKLVKGWNFYLSSVDEHPKIEVLLHGLHWITLQSPRKSYETLIRTSLVTLQFLHFVKRDPDVASGDVWSSLQKVHGIQPSEDDF*	MKRDEDLTKSKFLITFLGKTSQTTPIEVELPTDHLQDAQTPMEQDSIVENMTDEENSSSSDDDSEANLQFDPVCSICDNGGYVLCCEGSCLRSFHPTIADGIETECESLGFTDKTQIQALGTYLCNNCLYKQHQCYACGELGSSDENFSQQVFPCSASNCGHFYHPECVARLLCADDQNKAEELQAKIAARDCFACPLHTCKLCNMSEDKNQYACILLYADVAQQLITENVYLGILLLNSTLTMRHCKELGKVCFLTTAFLYIVSFHKLLNRAHEIDGLILTPARDHLVFPDVSGQRRTRSHGLAQFKEDVLGMETDHCHHEGLFTGLGITDPYEKPKKDISCDEVEQRVMGIIDEVESSFNFDEFVKSRRPTHIKSYHSGNYFSKNITTGLVRTHVNAARAALKMFEEGRDRDARALFDPDSLLQLMKHKKKLEISPFLHGMRYTSFGRHFTNPEKLKEIVERLHWYVENGDTVVDFCCGSNDFSCLMKEKLMETGKICFYKNLDLIPPKNNFNFEMRDWLSVKEEELPDGSQLIMGLNPPFGYKASLANTFIKKALEFKPKILILIVPSETKRVDAIDDYELIWEDRNLLAGMSFYLPGSVDVNDKTIEQWNNITPPLYLWSRRDLSRSHKTTAVQQGHITQMHHFTYNGDSHHTEIPQGDDDTDMVQDMEISPT*
case38c_00006636-RA	Magnoliophyta	2859	40.36	447	38.93	149	5	19484020	19488587	+	AT5G48090.3	Eukaryota	2915	39.79	1911	42.54	637	4422				same	MEWSEEEGEILPDFVDNYYFIDQSEELVKFCDLPLKWNSVDYDDDSSGLSVFLRGNIDSGDESFSKLVKGWNFYLSSVDEHPKIEVLLHGLHWITLQSPRKSYETLIRTSLVTLQFLHFVKRDPDVASGDVWSSLQKVHGIQPSEDDF*	MEQDSIVENMTDEENSSSSDDDSEANLQFDPVCSICDNGGYVLCCEGSCLRSFHPTIADGIETECESLGFTDKTQIQALGTYLCNNCLYKQHQCYACGELGSSDENFSQQVFPCSASNCGHFYHPECVARLLCADDQNKAEELQAKIAARDCFACPLHTCKLCNMSEDKNQYACILLYADVAQQLITENVYLGILLLNSTLTMRHCKELGKVCFLTTAFLYIVSFHKLLNRAHEIDGLILTPARDHLVFPDVSGQRRTRSHGLAQFKEDVLGMETDHCHHEGLFTGLGITDPYEKPKKDISCDEVEQRVMGIIDEVESSFNFDEFVKSRRPTHIKSYHSGNYFSKNITTGLVRTHVNAARAALKMFEEGRDRDARALFDPDSLLQLMKHKKKLEISPFLHGMRYTSFGRHFTNPEKLKEIVERLHWYVENGDTVVDFCCGSNDFSCLMKEKLMETGKICFYKNLDLIPPKNNFNFEMRDWLSVKEEELPDGSQLIMGLNPPFGYKASLANTFIKKALEFKPKILILIVPSETKRVDAIDDYELIWEDRNLLAGMSFYLPGSVDVNDKTIEQWNNITPPLYLWSRRDLSRSHKTTAVQQGHITQMHHFTYNGDSHHTEIPQGDDDTDMVQDMEISPT*
case38c_00006637-RA	cellular_organisms	2056	40.66	1698	44.05	566	5	19489341	19492751	-	AT5G48100.1	cellular organisms	2063	40.67	1698	44.05	566	3403	1698	566	identical	same	MSHSFFNLFLISLFLYNNCIAHHYTFTVREVPYTKLCSTKAILTVNSQFPGPIIKVHKGDTIYVNVQNRASENITMHWHGVEQPRNPWSDGPEYITQCPIRPGSDFLYKVIFSIEDTTVWWHAHSSWTRATVHGLIFVYPRPPQILPFPKADHEVPIILGEWWKRDVREVVEEFVRTGGAPNVSDALTINGHPGFLYPCSKSDTFHLTVEKGKTYRIRMVNAAMNLPLFFAIANHSLTVVSADGHYIKPIKATYITISPGETLDMLLHADQDPERTYYMAARAYQSGNIDFNNSTTIGILSYTSSCKAKTSSFSGYYPTLPFYNDTSAAFGFFTKIKCLFSGQVPVQISRRIITTVSINLRMCPQNSCEGPNGSRLAASMNNISFVTPSHVDILKAYYYHIKGVYGTRFPEFPPLIFNFTAENQPLFLETPRLATEVKVIEFGQVVELVIQGTSLVGGGLDHPMHLHGFSFYVVGVGFGNYNISEEDPSSRYNLYDPPYKNTMTVPRNGWIAIRFVADNPGVWFMHCHLDRHQTWGMNVVFIVKNGREPNQQILPPPDDLPPCYE*	MSHSFFNLFLISLFLYNNCIAHHYTFTVREVPYTKLCSTKAILTVNSQFPGPIIKVHKGDTIYVNVQNRASENITMHWHGVEQPRNPWSDGPEYITQCPIRPGSDFLYKVIFSIEDTTVWWHAHSSWTRATVHGLIFVYPRPPQILPFPKADHEVPIILGEWWKRDVREVVEEFVRTGGAPNVSDALTINGHPGFLYPCSKSDTFHLTVEKGKTYRIRMVNAAMNLPLFFAIANHSLTVVSADGHYIKPIKATYITISPGETLDMLLHADQDPERTYYMAARAYQSGNIDFNNSTTIGILSYTSSCKAKTSSFSGYYPTLPFYNDTSAAFGFFTKIKCLFSGQVPVQISRRIITTVSINLRMCPQNSCEGPNGSRLAASMNNISFVTPSHVDILKAYYYHIKGVYGTRFPEFPPLIFNFTAENQPLFLETPRLATEVKVIEFGQVVELVIQGTSLVGGGLDHPMHLHGFSFYVVGVGFGNYNISEEDPSSRYNLYDPPYKNTMTVPRNGWIAIRFVADNPGVWFMHCHLDRHQTWGMNVVFIVKNGREPNQQILPPPDDLPPCYE*
case38c_00006638-RA	Arabidopsis_thaliana	231	42.86	231	42.86	77	5	19493899	19494659	-													MGEKNPQATLGTIIYDHHKKQSVLARHINHSSSIMSAYASMSAIQTFDVDLMQLPDIQEFPNVHHLVVLISINLLF*
case38c_00006639-RA	Brassicaceae	423	38.53	423	38.53	141	5	19496176	19496654	+													IFTDSTFYEFTFSAGKLRVYFFSRKITSLRFWRENYGFKFLAGKLRVYVFDGKIKGLRFWRENHGFMFLRENHGFTFLAGKSRVFVFDGKITGFSFLAGKSRVFVFGGKITGFRFWRKNHRFMFFWKNYEFTFSQFHCLYI
case38c_00006640-RA	Eukaryota	309	39.48	309	39.48	103	5	19496908	19497308	-													MNLDWRKNVDNLAEKNMELEKLPKLHFSENSRIPPIIGMVREGLISNECFKNHGYDSMYFSMRSIFIGHGPRFRSRAVPIALSRGVKMGQNSWVNSTQLNST*
case38c_00006641-RA	Embryophyta	2858	37.72	1770	41.58	590	5	19500542	19504830	-	AT5G48110.1	Embryophyta	2126	40.03	1020	40.69	340	3546	1015	340	homologous	same	MEAITKNGSLSQTLVHCGPKSLSSFIPVRCLRFSKNPFPKKLVVTRARTSINSDHEAANRPLFQFPPSLLDDRFLSISANQSEIDSLGRDIEALKAKVSEKLVCMDVKERIHLIHLLVSLGVAYHFEKQIEEFLKVDFENVEDMNLGEEDMYSISVIFRVFRLYRHKLSSDVFNRFKEENGDFKKCLLDDVRASTKLHILGRIQKKSLTKQWASRGNTWNYFVGGSNEEHLSGHIKNVLYLSQQENAEVVMSREYIQFYEQETHHDETLLKFAKINFKFMQLHYVQELQTIVKWWKELDLESKIPNYYRVRAVECLYWAMAVYMEPQYSVARIILSKSLVLWTIIDDLYDAYCTLPEAIAFTENMERWETDAIDMPDHMKVLLRSLIDLMEDFKGEVRSEGRLYSVEYGIDEWKRLFRADLTISKWARTGYIPNYDEYMEVGIVTGGVDVTVAFAFIGMGEAGKEAFDWIRSRPKFIQTIDLKSRLRDDVATYKDEMARGEIATGINCYMKQYKVTEEEAFLEFHRRIKHTSKLVNEEYFKTTVPLKLVRIAFNVGRVIDTNYKHGDGLTYTGIVGGQITSLFLDLITI*	MSREYIQFYEQETHHDETLLKFAKINFKFMQLHYVQELQTIVKWWKELDLESKIPNYYRVRAVECLYWAMAVYMEPQYSVARIILSKSLVLWTIIDDLYDAYCTLPEAIAFTENMERWETDAIDMPDHMKVLLRSLIDLMEDFKGEVRSEGRLYSVEYGIDEWKRLFRADLTISKWARTGYIPNYDEYMEVGIVTGGVDVTVAFAFIGMGEAGKEAFDWIRSRPKFIQTIDLKSRLRDDVATYKDEMARGEIATGINCYMKQYKVTEEEAFLEFHRRIKHTSKLVNEEYFKTTVPLKLVRIAFNVGRVIDTNYKHGDGLTYTGIVGGQITSLFLDLITI*
case38c_00006642-RA	Pentapetalae	225	33.33	150	42	50	5	19506589	19506813	-													MNFDFQNLFILILLCLLSVLCYSLFFKKPKDGFNLPPSPPSLPIIGHYC*
case38c_00006643-RA	Eukaryota	4788	39.35	3534	41.26	1178	5	19507119	19515045	-	AT5G48120.1	Eukaryota	3880	40.95	3405	41.32	1135	7498	3368	1178	homologous	same	MMVEPNQLVQHLETFVDTNRSSSQQDDSLKAIASSLENDSLSITQLVREMEMYLTTTDNLVRARGILLLAEILDCLKAKPLNDTIVHTLVGFFSEKLADWRAMCGALVGCLALLKRKDVAGVVTDIDVQAMAKSMIQNVQVQALALHERKLAFELLECLLQQHSEAILTMGDLLVYAMCEAIDGEKDPQCLMIVFHLVELLAPLFPSPSGPLASDASDLFEVIGCYFPLHFTHTKDDEANIRREDLSRGLLLAISSTPFFEPYAIPLLLEKLSSSLPVAKVDSLKCLKDCALKYGVDRMKKHYGALWSALKDTFYSSTGTHLSFAIESLTSPGFEMNEIHRDAVSLLQRLVKQDISFLGFVVDDTRINTVFDTIYRYPQYKEMPDPSKLEVLVISQILSVSAKASVQSCNIIFEAIFFRLMNTLGIVEKTSTGDVVQNGNSTVSTRLYHGGLHLCIELLAASKDLILGFEECSPTSGCANSGCSMVKSFSVPLIQVFTSAVCRSNDDSVVDVYLGGECLWLLNRYITILWFLPSFLNTELVKGLLTMGMFRGGSSPVSRTEFENILVTLTSIITAKSGKTVVWELALKALVCIGSFIDRYHESDKAMSYMSIVVDNLVSLACSSHCGLPYQMILEATSEVCSTGPKYVEKMVQGLEEAFCSISISNKQQIESFLVSNFYLETTCQVNGNFESIDNCSQLLKCLTNKLLPRVAEIDGLEQLLVHFAISMWKQIEFCGVFSCDFNGREFVEAAMTTMRQVVGIALVDSQNSIIQKAYSVVSSCTLPAMESIPLTFVALEGLQRDLSSRDELILSLFASVIIAASPSASIPDAKSLIHLLLVTLLKGYIPAAQALGSMVNKLGSGSGGTNTSRDCSLEEACAIIFHADFASGKKISSNGSAKIIVGSETTMSKICLGYCGSLDLQTRAITGLAWIGKGLLMRGNERVNEIALVLVECLKSNNCSGHALHPSAMKHAADAFSIIMSDSEVCLNRKFHAVIRPLYKQRCFSTIVPILESLIMNSQTSLSRTMLHVALAHVISNVPVTVILDNTKKLQPLILEGLSVLSLDSVEKETLFSLLLVLSGTLTDTKGQQSASDNAHIIIECLIKLTSYPHLMVVRETSIQCLVALLELPHRRIYPFRREVLQAIEKSLDDPKRKVREEAIRCRQAWASITSGSNIF*	MMVEPNQLVQHLETFVDTNRSSSQQDDSLKAIASSLENDSLSITQLVREMEMYLTTTDNLVRARGILLLAEILDCLKAKPLNDTIVHTLVGFFSEKLADWRAMCGALVGCLALLKRKDVAGVVTDIDVQAMAKSMIQNVQVQALALHERKLAFELLECLLQQHSEAILTMGDLLVYAMCEAIDGEKDPQCLMIVFHLVELLAPLFPSPSGPLASDASDLFEVIGCYFPLHFTHTKDDEANIRREDLSRGLLLAISSTPFFEPYAIPLLLEKLSSSLPVAKVDSLKCLKDCALKYGVDRMKKHYGALWSALKDTFYSSTGTHLSFAIESLTSPGFEMNEIHRDAVSLLQRLVKQDISFLGFVVDDTRINTVFDTIYRYPQYKEMPDPSKLEVLVISQILSVSAKASVQSCNIIFEAIFFRLMNTLGIVEKTSTGDVVQNGNSTVSTRLYHGGLHLCIELLAASKDLILGFEECSPTSGCANSGCSMVKSFSVPLIQVFTSAVCRSNDDSVVDVYLGVKGLLTMGMFRGGSSPVSRTEFENILVTLTSIITAKSGKTVVWELALKALVCIGSFIDRYHESDKAMSYMSIVVDNLVSLACSSHCGLPYQMILEATSEVCSTGPKYVEKMVQGLEEAFCSSLSDFYVNGNFESIDNCSQLLKCLTNKLLPRVAEIDGLEQLLVHFAISMWKQIEFCGVFSCDFNGREFVEAAMTTMRQVVGIALVDSQNSIIQKAYSVVSSCTLPAMESIPLTFVALEGLQRDLSSRDELILSLFASVIIAASPSASIPDAKSLIHLLLVTLLKGYIPAAQALGSMVNKLGSGSGGTNTSRDCSLEEACAIIFHADFASGKKISSNGSAKIIVGSETTMSKICLGYCGSLDLQTRAITGLAWIGKGLLMRGNERVNEIALVLVECLKSNNCSGHALHPSAMKHAADAFSIIMSDSEVCLNRKFHAVIRPLYKQRCFSTIVPILESLIMNSQTSLSRTMLHVALAHVISNVPVTVILDNTKKLQPLILEGLSVLSLDSVEKETLFSLLLVLSGTLTDTKGQQSASDNAHIIIECLIKLTSYPHLMVVRETSIQCLVALLELPHRRIYPFRREVLQAIEKSLDDPKRKVREEAIRCRQAWASITSGSNIF*
case38c_00006643-RA	Eukaryota	4788	39.35	3534	41.26	1178	5	19507119	19515045	-	AT5G48120.3	Eukaryota	3860	40.49	3405	41.32	1135	7019	3368	1178	homologous	same	MMVEPNQLVQHLETFVDTNRSSSQQDDSLKAIASSLENDSLSITQLVREMEMYLTTTDNLVRARGILLLAEILDCLKAKPLNDTIVHTLVGFFSEKLADWRAMCGALVGCLALLKRKDVAGVVTDIDVQAMAKSMIQNVQVQALALHERKLAFELLECLLQQHSEAILTMGDLLVYAMCEAIDGEKDPQCLMIVFHLVELLAPLFPSPSGPLASDASDLFEVIGCYFPLHFTHTKDDEANIRREDLSRGLLLAISSTPFFEPYAIPLLLEKLSSSLPVAKVDSLKCLKDCALKYGVDRMKKHYGALWSALKDTFYSSTGTHLSFAIESLTSPGFEMNEIHRDAVSLLQRLVKQDISFLGFVVDDTRINTVFDTIYRYPQYKEMPDPSKLEVLVISQILSVSAKASVQSCNIIFEAIFFRLMNTLGIVEKTSTGDVVQNGNSTVSTRLYHGGLHLCIELLAASKDLILGFEECSPTSGCANSGCSMVKSFSVPLIQVFTSAVCRSNDDSVVDVYLGGECLWLLNRYITILWFLPSFLNTELVKGLLTMGMFRGGSSPVSRTEFENILVTLTSIITAKSGKTVVWELALKALVCIGSFIDRYHESDKAMSYMSIVVDNLVSLACSSHCGLPYQMILEATSEVCSTGPKYVEKMVQGLEEAFCSISISNKQQIESFLVSNFYLETTCQVNGNFESIDNCSQLLKCLTNKLLPRVAEIDGLEQLLVHFAISMWKQIEFCGVFSCDFNGREFVEAAMTTMRQVVGIALVDSQNSIIQKAYSVVSSCTLPAMESIPLTFVALEGLQRDLSSRDELILSLFASVIIAASPSASIPDAKSLIHLLLVTLLKGYIPAAQALGSMVNKLGSGSGGTNTSRDCSLEEACAIIFHADFASGKKISSNGSAKIIVGSETTMSKICLGYCGSLDLQTRAITGLAWIGKGLLMRGNERVNEIALVLVECLKSNNCSGHALHPSAMKHAADAFSIIMSDSEVCLNRKFHAVIRPLYKQRCFSTIVPILESLIMNSQTSLSRTMLHVALAHVISNVPVTVILDNTKKLQPLILEGLSVLSLDSVEKETLFSLLLVLSGTLTDTKGQQSASDNAHIIIECLIKLTSYPHLMVVRETSIQCLVALLELPHRRIYPFRREVLQAIEKSLDDPKRKVREEAIRCRQAWASITSGSNIF*	MMVEPNQLVQHLETFVDTNRSSSQQDDSLKAIASSLENDSLSITQLVREMEMYLTTTDNLVRARGILLLAEILDCLKAKPLNDTIVHTLVGFFSEKLADWRAMCGALVGCLALLKRKDVAGVVTDIDVQAMAKSMIQNVQVQALALHERKLAFELLECLLQQHSEAILTMGDLLVYAMCEAIDGEKDPQCLMIVFHLVELLAPLFPSPSGPLASDASDLFEVIGCYFPLHFTHTKDDEANIRREDLSRGLLLAISSTPFFEPYAIPLLLEKLSSSLPVAKVDSLKCLKDCALKYGVDRMKKHYGALWSALKDTFYSSTGTHLSFAIESLTSPGFEMNEIHRDAVSLLQRLVKQDISFLGFVVDDTRINTVFDTIYRYPQYKEMPDPSKLEVLVISQILSVSAKASVQSCNIIFEAIFFRLMNTLGIVEKTSTGDVVQNGNSTVSTRLYHGGLHLCIELLAASKDLILGFEECSPTSGCANSGCSMVKSFSVPLIQVFTSAVCRSNDDSVVDVYLGVKGLLTMGMFRGGSSPVSRTEFENILVTLTSIITAKSGKTVVWELALKALVCIGSFIDRYHESDKAMSYMSIVVDNLVSLACSSHCGLPYQMILEATSEVCSTGPKYVEKMVQGLEEAFCSSLSDFYVNGNFESIDNCSQLLKCLTNKLLPRVAEIDGLEQLLVHFAISMWKQIEFCGVFSCDFNGREFVEAAMTTMRQVVGIALVDSQNSIIQKAYSVVSSCTLPAMESIPLTFVALEGLQRDLSSRDELILSLFASVIIAASPSASIPDAKSLIHLLLVTLLKGYIPAAQALGSMVNKLGSGSGGTNTSRDCSLEEACAIIFHADFASGKKISSNGSAKIIVGSETTMSKICLGYCGSLDLQTRAITGLAWIGKGLLMRGNERVNEIALVLVECLKSNNCSGHALHPSAMKHAADAFSIIMSDSEVCLNRKFHAVIRPLYKQRCFSTIVPILESLIMNSQTSLSRTMLHVALAHVISNVPVTVILDNTKKLQPLILEGLSVLSLDSVEKETLFSLLLVLSGTLTDTKGQQSASDNAHIIIECLIKLTSYPHLMVVRETSIQCLVALLELPHRRIYPFRREVLQAIEKSLDDPKRKVREEAIRCRQAWASITSGSNIF*
case38c_00006643-RA	Eukaryota	4788	39.35	3534	41.26	1178	5	19507119	19515045	-	AT5G48120.2	Eukaryota	3708	40.97	3405	41.32	1135	7111	3368	1178	homologous	same	MMVEPNQLVQHLETFVDTNRSSSQQDDSLKAIASSLENDSLSITQLVREMEMYLTTTDNLVRARGILLLAEILDCLKAKPLNDTIVHTLVGFFSEKLADWRAMCGALVGCLALLKRKDVAGVVTDIDVQAMAKSMIQNVQVQALALHERKLAFELLECLLQQHSEAILTMGDLLVYAMCEAIDGEKDPQCLMIVFHLVELLAPLFPSPSGPLASDASDLFEVIGCYFPLHFTHTKDDEANIRREDLSRGLLLAISSTPFFEPYAIPLLLEKLSSSLPVAKVDSLKCLKDCALKYGVDRMKKHYGALWSALKDTFYSSTGTHLSFAIESLTSPGFEMNEIHRDAVSLLQRLVKQDISFLGFVVDDTRINTVFDTIYRYPQYKEMPDPSKLEVLVISQILSVSAKASVQSCNIIFEAIFFRLMNTLGIVEKTSTGDVVQNGNSTVSTRLYHGGLHLCIELLAASKDLILGFEECSPTSGCANSGCSMVKSFSVPLIQVFTSAVCRSNDDSVVDVYLGGECLWLLNRYITILWFLPSFLNTELVKGLLTMGMFRGGSSPVSRTEFENILVTLTSIITAKSGKTVVWELALKALVCIGSFIDRYHESDKAMSYMSIVVDNLVSLACSSHCGLPYQMILEATSEVCSTGPKYVEKMVQGLEEAFCSISISNKQQIESFLVSNFYLETTCQVNGNFESIDNCSQLLKCLTNKLLPRVAEIDGLEQLLVHFAISMWKQIEFCGVFSCDFNGREFVEAAMTTMRQVVGIALVDSQNSIIQKAYSVVSSCTLPAMESIPLTFVALEGLQRDLSSRDELILSLFASVIIAASPSASIPDAKSLIHLLLVTLLKGYIPAAQALGSMVNKLGSGSGGTNTSRDCSLEEACAIIFHADFASGKKISSNGSAKIIVGSETTMSKICLGYCGSLDLQTRAITGLAWIGKGLLMRGNERVNEIALVLVECLKSNNCSGHALHPSAMKHAADAFSIIMSDSEVCLNRKFHAVIRPLYKQRCFSTIVPILESLIMNSQTSLSRTMLHVALAHVISNVPVTVILDNTKKLQPLILEGLSVLSLDSVEKETLFSLLLVLSGTLTDTKGQQSASDNAHIIIECLIKLTSYPHLMVVRETSIQCLVALLELPHRRIYPFRREVLQAIEKSLDDPKRKVREEAIRCRQAWASITSGSNIF*	MMVEPNQLVQHLETFVDTNRSSSQQDDSLKAIASSLENDSLSITQLVREMEMYLTTTDNLVRARGILLLAEILDCLKAKPLNDTIVHTLVGFFSEKLADWRAMCGALVGCLALLKRKDVAGVVTDIDVQAMAKSMIQNVQVQALALHERKLAFELLECLLQQHSEAILTMGDLLVYAMCEAIDGEKDPQCLMIVFHLVELLAPLFPSPSGPLASDASDLFEVIGCYFPLHFTHTKDDEANIRREDLSRGLLLAISSTPFFEPYAIPLLLEKLSSSLPVAKVDSLKCLKDCALKYGVDRMKKHYGALWSALKDTFYSSTGTHLSFAIESLTSPGFEMNEIHRDAVSLLQRLVKQDISFLGFVVDDTRINTVFDTIYRYPQYKEMPDPSKLEVLVISQILSVSAKASVQSCNIIFEAIFFRLMNTLGIVEKTSTGDVVQNGNSTVSTRLYHGGLHLCIELLAASKDLILGFEECSPTSGCANSGCSMVKSFSVPLIQVFTSAVCRSNDDSVVDVYLGVKGLLTMGMFRGGSSPVSRTEFENILVTLTSIITAKSGKTVVWELALKALVCIGSFIDRYHESDKAMSYMSIVVDNLVSLACSSHCGLPYQMILEATSEVCSTGPKYVEKMVQGLEEAFCSSLSDFYVNGNFESIDNCSQLLKCLTNKLLPRVAEIDGLEQLLVHFAISMWKQIEFCGVFSCDFNGREFVEAAMTTMRQVVGIALVDSQNSIIQKAYSVVSSCTLPAMESIPLTFVALEGLQRDLSSRDELILSLFASVIIAASPSASIPDAKSLIHLLLVTLLKGYIPAAQALGSMVNKLGSGSGGTNTSRDCSLEEACAIIFHADFASGKKISSNGSAKIIVGSETTMSKICLGYCGSLDLQTRAITGLAWIGKGLLMRGNERVNEIALVLVECLKSNNCSGHALHPSAMKHAADAFSIIMSDSEVCLNRKFHAVIRPLYKQRCFSTIVPILESLIMNSQTSLSRTMLHVALAHVISNVPVTVILDNTKKLQPLILEGLSVLSLDSVEKETLFSLLLVLSGTLTDTKGQQSASDNAHIIIECLIKLTSYPHLMVVRETSIQCLVALLELPHRRIYPFRREVLQAIEKSLDDPKRKVREEAIRCRQAWASITSGSNIF*
case38c_00006644-RA	Streptophyta	2343	39.48	1878	41.75	626	5	19516054	19518678	+	AT5G48140.1	cellular organisms	1545	41.1	1188	45.96	396	12				opposite	METFSLKDCSSVASSPISSPNISTLLKIKVLSWSKETGLPASVHVRVCNKSFNLHKSLLCAKSGYFKEREDQLSEIEIPQEFPGGAETFEKIMLFIYGCPTLIHPFNIAGLRCAAQFLEMTEQHSTGNLCERFDLYLNQVVLQNWDDTLVVLKKCQDLVPWSEDLLIVSRCIESLAFTACMEILDPERRREKPVIMLEGMVNQPWEYTNIERIINQDTWIKDLTDLPFEFFKKIIGSLRRQGMKERYVSPLVALYASKSVIPEGQTNTDILQRALDLLLTRDKAYRFVPVGFYFACLAHNLKHDTVLKLQDQIVSLLHTAQPENFIYPKAGNRQVAFSQELLTMESLFSVYVSTESERHLTSSSSNVRVGKLWDIFLSRLPYDQEMKTTRFIELIETVPMSFRESHDQLYLAVNAFLQVHTNISQEEKGSICSYLNCQKLSQEASLELVKNEKMPLRLVVQALFIQQLNTHQAFKDCSDSFRFTNSADFSGSVVPSSRPLTSQQSPCTDDETGPRNRPLCFLMQKDATLDEFESTSFRIHNLEEQLVSLKKSLHSHDNLKKPNCLGKRSASRNKNTFGQVTTACIGSVSFTSQRKYANRLLQILRRVNLFGSRKTNRSKAGESER*	MGRVHFGVSAFFVFCLLGLSANAKIFNINSPPGSDITNALLKAFNEACQFPTKSTVMIPKGEYKLGEIVMMGPCKAPIRIALLGTVKADGNANGKEKWVAFRNINGFKLNGGGVFDGEGNAAWRVNNCHKTFNCKKLPISIRFDFVTDAKIRGITSLDAKHFHINVIGAKNVTFEDVKIIAPAESPNTDGIHVGRSDGIKIINSFISTGDDCVSVGDGMKNLLVERVTCGPGHGISIGSLGRYSHEENVSGIKIINCTLQETDNGLRIKTWPSAACTTTASDIHFENILLKNVSNPILIDQEYCPWNQCNKQKPSTIKLANISFKKIRGTSGNKDAVKLLCSKGYPCQNVEVGDVNIQYTGADGPATFQCSNVSPKLVGTQIPKACSSPVTKPPK*
case38c_00006644-RA	Streptophyta	2343	39.48	1878	41.75	626	5	19516054	19518678	+	AT5G48130.1	Streptophyta	2130	40.23	1878	41.75	626	2411	1878	626	identical	same	METFSLKDCSSVASSPISSPNISTLLKIKVLSWSKETGLPASVHVRVCNKSFNLHKSLLCAKSGYFKEREDQLSEIEIPQEFPGGAETFEKIMLFIYGCPTLIHPFNIAGLRCAAQFLEMTEQHSTGNLCERFDLYLNQVVLQNWDDTLVVLKKCQDLVPWSEDLLIVSRCIESLAFTACMEILDPERRREKPVIMLEGMVNQPWEYTNIERIINQDTWIKDLTDLPFEFFKKIIGSLRRQGMKERYVSPLVALYASKSVIPEGQTNTDILQRALDLLLTRDKAYRFVPVGFYFACLAHNLKHDTVLKLQDQIVSLLHTAQPENFIYPKAGNRQVAFSQELLTMESLFSVYVSTESERHLTSSSSNVRVGKLWDIFLSRLPYDQEMKTTRFIELIETVPMSFRESHDQLYLAVNAFLQVHTNISQEEKGSICSYLNCQKLSQEASLELVKNEKMPLRLVVQALFIQQLNTHQAFKDCSDSFRFTNSADFSGSVVPSSRPLTSQQSPCTDDETGPRNRPLCFLMQKDATLDEFESTSFRIHNLEEQLVSLKKSLHSHDNLKKPNCLGKRSASRNKNTFGQVTTACIGSVSFTSQRKYANRLLQILRRVNLFGSRKTNRSKAGESER*	METFSLKDCSSVASSPISSPNISTLLKIKVLSWSKETGLPASVHVRVCNKSFNLHKSLLCAKSGYFKEREDQLSEIEIPQEFPGGAETFEKIMLFIYGCPTLIHPFNIAGLRCAAQFLEMTEQHSTGNLCERFDLYLNQVVLQNWDDTLVVLKKCQDLVPWSEDLLIVSRCIESLAFTACMEILDPERRREKPVIMLEGMVNQPWEYTNIERIINQDTWIKDLTDLPFEFFKKIIGSLRRQGMKERYVSPLVALYASKSVIPEGQTNTDILQRALDLLLTRDKAYRFVPVGFYFACLAHNLKHDTVLKLQDQIVSLLHTAQPENFIYPKAGNRQVAFSQELLTMESLFSVYVSTESERHLTSSSSNVRVGKLWDIFLSRLPYDQEMKTTRFIELIETVPMSFRESHDQLYLAVNAFLQVHTNISQEEKGSICSYLNCQKLSQEASLELVKNEKMPLRLVVQALFIQQLNTHQAFKDCSDSFRFTNSADFSGSVVPSSRPLTSQQSPCTDDETGPRNRPLCFLMQKDATLDEFESTSFRIHNLEEQLVSLKKSLHSHDNLKKPNCLGKRSASRNKNTFGQVTTACIGSVSFTSQRKYANRLLQILRRVNLFGSRKTNRSKAGESER*
case38c_00006645-RA	cellular_organisms	1524	41.14	1188	45.96	396	5	19518696	19520537	-	AT5G48140.1	cellular organisms	1545	41.1	1188	45.96	396	1832	1188	396	identical	same	MGRVHFGVSAFFVFCLLGLSANAKIFNINSPPGSDITNALLKAFNEACQFPTKSTVMIPKGEYKLGEIVMMGPCKAPIRIALLGTVKADGNANGKEKWVAFRNINGFKLNGGGVFDGEGNAAWRVNNCHKTFNCKKLPISIRFDFVTDAKIRGITSLDAKHFHINVIGAKNVTFEDVKIIAPAESPNTDGIHVGRSDGIKIINSFISTGDDCVSVGDGMKNLLVERVTCGPGHGISIGSLGRYSHEENVSGIKIINCTLQETDNGLRIKTWPSAACTTTASDIHFENILLKNVSNPILIDQEYCPWNQCNKQKPSTIKLANISFKKIRGTSGNKDAVKLLCSKGYPCQNVEVGDVNIQYTGADGPATFQCSNVSPKLVGTQIPKACSSPVTKPPK*	MGRVHFGVSAFFVFCLLGLSANAKIFNINSPPGSDITNALLKAFNEACQFPTKSTVMIPKGEYKLGEIVMMGPCKAPIRIALLGTVKADGNANGKEKWVAFRNINGFKLNGGGVFDGEGNAAWRVNNCHKTFNCKKLPISIRFDFVTDAKIRGITSLDAKHFHINVIGAKNVTFEDVKIIAPAESPNTDGIHVGRSDGIKIINSFISTGDDCVSVGDGMKNLLVERVTCGPGHGISIGSLGRYSHEENVSGIKIINCTLQETDNGLRIKTWPSAACTTTASDIHFENILLKNVSNPILIDQEYCPWNQCNKQKPSTIKLANISFKKIRGTSGNKDAVKLLCSKGYPCQNVEVGDVNIQYTGADGPATFQCSNVSPKLVGTQIPKACSSPVTKPPK*
case38c_00006646-RA	cellular_organisms	2259	42.23	1473	46.23	491	5	19522166	19524847	-	AT5G48150.3	cellular organisms	2117	42.75	1473	46.23	491	2550	1473	491	identical	same	MYKQPRQELEAYYFEPNSVEKLRYLPVNNSRKRFCTLEPFPDSPPYNALSTATYDDTCGSCVTDELNDFKHKIREIETVMMGPDSLDLLVDCTDSFDSTASQEINGWRSTLEAISRRDLRADLVSCAKAMSENDLMMAHSMMEKLRQMVSVSGEPIQRLGAYLLEGLVAQLASSGSSIYKALNRCPEPASTELLSYMHILYEVCPYFKFGYMSANGAIAEAMKEENRVHIIDFQIGQGSQWVTLIQAFAARPGGPPRIRITGIDDMTSAYARGGGLSIVGNRLAKLAKQFNVPFEFNSVSVSVSEVKPKNLGVRPGEALAVNFAFVLHHMPDESVSTENHRDRLLRMVKSLSPKVVTLVEQESNTNTAAFFPRFMETMNYYAAMFESIDVTLPRDHKQRINVEQHCLARDVVNIIACEGADRVERHELLGKWRSRFGMAGFTPYPLSPLVNSTIKSLLRNYSDKYRLEERDGALYLGWMHRDLVASCAWK*	MYKQPRQELEAYYFEPNSVEKLRYLPVNNSRKRFCTLEPFPDSPPYNALSTATYDDTCGSCVTDELNDFKHKIREIETVMMGPDSLDLLVDCTDSFDSTASQEINGWRSTLEAISRRDLRADLVSCAKAMSENDLMMAHSMMEKLRQMVSVSGEPIQRLGAYLLEGLVAQLASSGSSIYKALNRCPEPASTELLSYMHILYEVCPYFKFGYMSANGAIAEAMKEENRVHIIDFQIGQGSQWVTLIQAFAARPGGPPRIRITGIDDMTSAYARGGGLSIVGNRLAKLAKQFNVPFEFNSVSVSVSEVKPKNLGVRPGEALAVNFAFVLHHMPDESVSTENHRDRLLRMVKSLSPKVVTLVEQESNTNTAAFFPRFMETMNYYAAMFESIDVTLPRDHKQRINVEQHCLARDVVNIIACEGADRVERHELLGKWRSRFGMAGFTPYPLSPLVNSTIKSLLRNYSDKYRLEERDGALYLGWMHRDLVASCAWK*
case38c_00006646-RA	cellular_organisms	2259	42.23	1473	46.23	491	5	19522166	19524847	-	AT5G48150.1	cellular organisms	2048	43.12	1473	46.23	491	2550	1473	491	identical	same	MYKQPRQELEAYYFEPNSVEKLRYLPVNNSRKRFCTLEPFPDSPPYNALSTATYDDTCGSCVTDELNDFKHKIREIETVMMGPDSLDLLVDCTDSFDSTASQEINGWRSTLEAISRRDLRADLVSCAKAMSENDLMMAHSMMEKLRQMVSVSGEPIQRLGAYLLEGLVAQLASSGSSIYKALNRCPEPASTELLSYMHILYEVCPYFKFGYMSANGAIAEAMKEENRVHIIDFQIGQGSQWVTLIQAFAARPGGPPRIRITGIDDMTSAYARGGGLSIVGNRLAKLAKQFNVPFEFNSVSVSVSEVKPKNLGVRPGEALAVNFAFVLHHMPDESVSTENHRDRLLRMVKSLSPKVVTLVEQESNTNTAAFFPRFMETMNYYAAMFESIDVTLPRDHKQRINVEQHCLARDVVNIIACEGADRVERHELLGKWRSRFGMAGFTPYPLSPLVNSTIKSLLRNYSDKYRLEERDGALYLGWMHRDLVASCAWK*	MYKQPRQELEAYYFEPNSVEKLRYLPVNNSRKRFCTLEPFPDSPPYNALSTATYDDTCGSCVTDELNDFKHKIREIETVMMGPDSLDLLVDCTDSFDSTASQEINGWRSTLEAISRRDLRADLVSCAKAMSENDLMMAHSMMEKLRQMVSVSGEPIQRLGAYLLEGLVAQLASSGSSIYKALNRCPEPASTELLSYMHILYEVCPYFKFGYMSANGAIAEAMKEENRVHIIDFQIGQGSQWVTLIQAFAARPGGPPRIRITGIDDMTSAYARGGGLSIVGNRLAKLAKQFNVPFEFNSVSVSVSEVKPKNLGVRPGEALAVNFAFVLHHMPDESVSTENHRDRLLRMVKSLSPKVVTLVEQESNTNTAAFFPRFMETMNYYAAMFESIDVTLPRDHKQRINVEQHCLARDVVNIIACEGADRVERHELLGKWRSRFGMAGFTPYPLSPLVNSTIKSLLRNYSDKYRLEERDGALYLGWMHRDLVASCAWK*
case38c_00006646-RA	cellular_organisms	2259	42.23	1473	46.23	491	5	19522166	19524847	-	AT5G48150.4	cellular organisms	2135	42.3	1473	46.23	491	2443	1473	491	identical	same	MYKQPRQELEAYYFEPNSVEKLRYLPVNNSRKRFCTLEPFPDSPPYNALSTATYDDTCGSCVTDELNDFKHKIREIETVMMGPDSLDLLVDCTDSFDSTASQEINGWRSTLEAISRRDLRADLVSCAKAMSENDLMMAHSMMEKLRQMVSVSGEPIQRLGAYLLEGLVAQLASSGSSIYKALNRCPEPASTELLSYMHILYEVCPYFKFGYMSANGAIAEAMKEENRVHIIDFQIGQGSQWVTLIQAFAARPGGPPRIRITGIDDMTSAYARGGGLSIVGNRLAKLAKQFNVPFEFNSVSVSVSEVKPKNLGVRPGEALAVNFAFVLHHMPDESVSTENHRDRLLRMVKSLSPKVVTLVEQESNTNTAAFFPRFMETMNYYAAMFESIDVTLPRDHKQRINVEQHCLARDVVNIIACEGADRVERHELLGKWRSRFGMAGFTPYPLSPLVNSTIKSLLRNYSDKYRLEERDGALYLGWMHRDLVASCAWK*	MYKQPRQELEAYYFEPNSVEKLRYLPVNNSRKRFCTLEPFPDSPPYNALSTATYDDTCGSCVTDELNDFKHKIREIETVMMGPDSLDLLVDCTDSFDSTASQEINGWRSTLEAISRRDLRADLVSCAKAMSENDLMMAHSMMEKLRQMVSVSGEPIQRLGAYLLEGLVAQLASSGSSIYKALNRCPEPASTELLSYMHILYEVCPYFKFGYMSANGAIAEAMKEENRVHIIDFQIGQGSQWVTLIQAFAARPGGPPRIRITGIDDMTSAYARGGGLSIVGNRLAKLAKQFNVPFEFNSVSVSVSEVKPKNLGVRPGEALAVNFAFVLHHMPDESVSTENHRDRLLRMVKSLSPKVVTLVEQESNTNTAAFFPRFMETMNYYAAMFESIDVTLPRDHKQRINVEQHCLARDVVNIIACEGADRVERHELLGKWRSRFGMAGFTPYPLSPLVNSTIKSLLRNYSDKYRLEERDGALYLGWMHRDLVASCAWK*
case38c_00006646-RA	cellular_organisms	2259	42.23	1473	46.23	491	5	19522166	19524847	-	AT5G48150.2	cellular organisms	2128	42.72	1473	46.23	491	2550	1473	491	identical	same	MYKQPRQELEAYYFEPNSVEKLRYLPVNNSRKRFCTLEPFPDSPPYNALSTATYDDTCGSCVTDELNDFKHKIREIETVMMGPDSLDLLVDCTDSFDSTASQEINGWRSTLEAISRRDLRADLVSCAKAMSENDLMMAHSMMEKLRQMVSVSGEPIQRLGAYLLEGLVAQLASSGSSIYKALNRCPEPASTELLSYMHILYEVCPYFKFGYMSANGAIAEAMKEENRVHIIDFQIGQGSQWVTLIQAFAARPGGPPRIRITGIDDMTSAYARGGGLSIVGNRLAKLAKQFNVPFEFNSVSVSVSEVKPKNLGVRPGEALAVNFAFVLHHMPDESVSTENHRDRLLRMVKSLSPKVVTLVEQESNTNTAAFFPRFMETMNYYAAMFESIDVTLPRDHKQRINVEQHCLARDVVNIIACEGADRVERHELLGKWRSRFGMAGFTPYPLSPLVNSTIKSLLRNYSDKYRLEERDGALYLGWMHRDLVASCAWK*	MYKQPRQELEAYYFEPNSVEKLRYLPVNNSRKRFCTLEPFPDSPPYNALSTATYDDTCGSCVTDELNDFKHKIREIETVMMGPDSLDLLVDCTDSFDSTASQEINGWRSTLEAISRRDLRADLVSCAKAMSENDLMMAHSMMEKLRQMVSVSGEPIQRLGAYLLEGLVAQLASSGSSIYKALNRCPEPASTELLSYMHILYEVCPYFKFGYMSANGAIAEAMKEENRVHIIDFQIGQGSQWVTLIQAFAARPGGPPRIRITGIDDMTSAYARGGGLSIVGNRLAKLAKQFNVPFEFNSVSVSVSEVKPKNLGVRPGEALAVNFAFVLHHMPDESVSTENHRDRLLRMVKSLSPKVVTLVEQESNTNTAAFFPRFMETMNYYAAMFESIDVTLPRDHKQRINVEQHCLARDVVNIIACEGADRVERHELLGKWRSRFGMAGFTPYPLSPLVNSTIKSLLRNYSDKYRLEERDGALYLGWMHRDLVASCAWK*
case38c_00006647-RA	Streptophytina	3093	40.61	1725	44.87	575	5	19527051	19530598	-	AT5G48160.1	Streptophytina	2209	42.6	1725	44.87	575	2663	1725	575	identical	same	MGTSSGSNHPHQMLPPRQQQRSGGGLETALSLVSSDQEPRRESPAESASSQETWPLGDTVAGKKSMSQKTEPDSMEQTVNVMHHVSNADKVSVRDIARERVELVAERMHRLPDEFLDELKNGLKSILEGNVAQSVDEFMFLQKVVQSRTDLSSVTLVRAHRVQLEILVAINTGIQAFLHPNISLSQPSLIEIFVYKRCRNIACQNQLPADDCYCDICTNRKGFCNLCMCTICNKFDFSVNTCRWIGCDLCSHWTHTDCAIRDGQITTGSSAKNNTSGPGEIVFKCRACNRTSELLGWVKDVFQHCAPNWDRESLMKELDFVSRIFRGSEDQRGRKLFWKCEELIDKIKGGLAEATAAKLILMFFQEIESDSAKSFENGEGGRLMAPQDACNRIAEVVQETLRKMEIVAEEKMRMFKKARMALETCDRELEDKAKEVSELKAERQKKKLQIDELERIVRLKQAEADMFQLKANEAKREADRLQRIVLAKMDKSEEEYASNYLKQRLSEAEAEKQYLFEKIKLQENSRVASQSSGGGGDPSQVMMYSKIRDLLQGYNLSPKVDPQLNERNPFRSNP*	MGTSSGSNHPHQMLPPRQQQRSGGGLETALSLVSSDQEPRRESPAESASSQETWPLGDTVAGKKSMSQKTEPDSMEQTVNVMHHVSNADKVSVRDIARERVELVAERMHRLPDEFLDELKNGLKSILEGNVAQSVDEFMFLQKVVQSRTDLSSVTLVRAHRVQLEILVAINTGIQAFLHPNISLSQPSLIEIFVYKRCRNIACQNQLPADDCYCDICTNRKGFCNLCMCTICNKFDFSVNTCRWIGCDLCSHWTHTDCAIRDGQITTGSSAKNNTSGPGEIVFKCRACNRTSELLGWVKDVFQHCAPNWDRESLMKELDFVSRIFRGSEDQRGRKLFWKCEELIDKIKGGLAEATAAKLILMFFQEIESDSAKSFENGEGGRLMAPQDACNRIAEVVQETLRKMEIVAEEKMRMFKKARMALETCDRELEDKAKEVSELKAERQKKKLQIDELERIVRLKQAEADMFQLKANEAKREADRLQRIVLAKMDKSEEEYASNYLKQRLSEAEAEKQYLFEKIKLQENSRVASQSSGGGGDPSQVMMYSKIRDLLQGYNLSPKVDPQLNERNPFRSNP*
case38c_00006647-RA	Streptophytina	3093	40.61	1725	44.87	575	5	19527051	19530598	-	AT5G48160.2	Streptophytina	2091	43.66	1725	44.87	575	2483	1725	575	identical	same	MGTSSGSNHPHQMLPPRQQQRSGGGLETALSLVSSDQEPRRESPAESASSQETWPLGDTVAGKKSMSQKTEPDSMEQTVNVMHHVSNADKVSVRDIARERVELVAERMHRLPDEFLDELKNGLKSILEGNVAQSVDEFMFLQKVVQSRTDLSSVTLVRAHRVQLEILVAINTGIQAFLHPNISLSQPSLIEIFVYKRCRNIACQNQLPADDCYCDICTNRKGFCNLCMCTICNKFDFSVNTCRWIGCDLCSHWTHTDCAIRDGQITTGSSAKNNTSGPGEIVFKCRACNRTSELLGWVKDVFQHCAPNWDRESLMKELDFVSRIFRGSEDQRGRKLFWKCEELIDKIKGGLAEATAAKLILMFFQEIESDSAKSFENGEGGRLMAPQDACNRIAEVVQETLRKMEIVAEEKMRMFKKARMALETCDRELEDKAKEVSELKAERQKKKLQIDELERIVRLKQAEADMFQLKANEAKREADRLQRIVLAKMDKSEEEYASNYLKQRLSEAEAEKQYLFEKIKLQENSRVASQSSGGGGDPSQVMMYSKIRDLLQGYNLSPKVDPQLNERNPFRSNP*	MGTSSGSNHPHQMLPPRQQQRSGGGLETALSLVSSDQEPRRESPAESASSQETWPLGDTVAGKKSMSQKTEPDSMEQTVNVMHHVSNADKVSVRDIARERVELVAERMHRLPDEFLDELKNGLKSILEGNVAQSVDEFMFLQKVVQSRTDLSSVTLVRAHRVQLEILVAINTGIQAFLHPNISLSQPSLIEIFVYKRCRNIACQNQLPADDCYCDICTNRKGFCNLCMCTICNKFDFSVNTCRWIGCDLCSHWTHTDCAIRDGQITTGSSAKNNTSGPGEIVFKCRACNRTSELLGWVKDVFQHCAPNWDRESLMKELDFVSRIFRGSEDQRGRKLFWKCEELIDKIKGGLAEATAAKLILMFFQEIESDSAKSFENGEGGRLMAPQDACNRIAEVVQETLRKMEIVAEEKMRMFKKARMALETCDRELEDKAKEVSELKAERQKKKLQIDELERIVRLKQAEADMFQLKANEAKREADRLQRIVLAKMDKSEEEYASNYLKQRLSEAEAEKQYLFEKIKLQENSRVASQSSGGGGDPSQVMMYSKIRDLLQGYNLSPKVDPQLNERNPFRSNP*
case38c_00006648-RA	Arabidopsis_thaliana	258	41.09	258	41.09	86	5	19529887	19530296	+	AT5G48160.2	Streptophytina	2091	43.66	1725	44.87	575	409				opposite	MNPSFEFDLNPETSSEVDFNPEIENPNYLSNSRKIINFTSESMKLKEKKYRSEQREEDSPERERGVGRCSRGRRSMGERVRQDKM*	MGTSSGSNHPHQMLPPRQQQRSGGGLETALSLVSSDQEPRRESPAESASSQETWPLGDTVAGKKSMSQKTEPDSMEQTVNVMHHVSNADKVSVRDIARERVELVAERMHRLPDEFLDELKNGLKSILEGNVAQSVDEFMFLQKVVQSRTDLSSVTLVRAHRVQLEILVAINTGIQAFLHPNISLSQPSLIEIFVYKRCRNIACQNQLPADDCYCDICTNRKGFCNLCMCTICNKFDFSVNTCRWIGCDLCSHWTHTDCAIRDGQITTGSSAKNNTSGPGEIVFKCRACNRTSELLGWVKDVFQHCAPNWDRESLMKELDFVSRIFRGSEDQRGRKLFWKCEELIDKIKGGLAEATAAKLILMFFQEIESDSAKSFENGEGGRLMAPQDACNRIAEVVQETLRKMEIVAEEKMRMFKKARMALETCDRELEDKAKEVSELKAERQKKKLQIDELERIVRLKQAEADMFQLKANEAKREADRLQRIVLAKMDKSEEEYASNYLKQRLSEAEAEKQYLFEKIKLQENSRVASQSSGGGGDPSQVMMYSKIRDLLQGYNLSPKVDPQLNERNPFRSNP*
case38c_00006648-RA	Arabidopsis_thaliana	258	41.09	258	41.09	86	5	19529887	19530296	+	AT5G48160.1	Streptophytina	2209	42.6	1725	44.87	575	409				opposite	MNPSFEFDLNPETSSEVDFNPEIENPNYLSNSRKIINFTSESMKLKEKKYRSEQREEDSPERERGVGRCSRGRRSMGERVRQDKM*	MGTSSGSNHPHQMLPPRQQQRSGGGLETALSLVSSDQEPRRESPAESASSQETWPLGDTVAGKKSMSQKTEPDSMEQTVNVMHHVSNADKVSVRDIARERVELVAERMHRLPDEFLDELKNGLKSILEGNVAQSVDEFMFLQKVVQSRTDLSSVTLVRAHRVQLEILVAINTGIQAFLHPNISLSQPSLIEIFVYKRCRNIACQNQLPADDCYCDICTNRKGFCNLCMCTICNKFDFSVNTCRWIGCDLCSHWTHTDCAIRDGQITTGSSAKNNTSGPGEIVFKCRACNRTSELLGWVKDVFQHCAPNWDRESLMKELDFVSRIFRGSEDQRGRKLFWKCEELIDKIKGGLAEATAAKLILMFFQEIESDSAKSFENGEGGRLMAPQDACNRIAEVVQETLRKMEIVAEEKMRMFKKARMALETCDRELEDKAKEVSELKAERQKKKLQIDELERIVRLKQAEADMFQLKANEAKREADRLQRIVLAKMDKSEEEYASNYLKQRLSEAEAEKQYLFEKIKLQENSRVASQSSGGGGDPSQVMMYSKIRDLLQGYNLSPKVDPQLNERNPFRSNP*
case38c_00006649-RA	Viridiplantae	474	52.32	474	52.32	158	5	19532729	19533202	-	AT5G48170.1	Viridiplantae	1121	40.68	474	52.32	158	473	474	158	identical	same	MSSEKRVGMVEKSNNKRQRVNQVPVFSINDHHDVLVEILRRLDGSSLCSAACVCRLWSAVARNDSIWEELCFRQVSPRPSLSLRSVVSALGGYRCLYFLCIRPVLARLPKLLWTRDQLQLSLSLYCVHYYERLYVGAWLGDAPPSSLIFLRKPVNVV*	MSSEKRVGMVEKSNNKRQRVNQVPVFSINDHHDVLVEILRRLDGSSLCSAACVCRLWSAVARNDSIWEELCFRQVSPRPSLSLRSVVSALGGYRCLYFLCIRPVLARLPKLLWTRDQLQLSLSLYCVHYYERLYVGAWLGDAPPSSLIFLRKPVNVV*
case38c_00006651-RA	Arabidopsis_thaliana	165	33.33	165	33.33	55	5	19538205	19538369	-													MLCMYAYVKVKMKFGQMWQSLFVYWRVCLCSPLFLFVFFTIVFELLSHYDSIPF*
case38c_00006652-RA	Embryophyta	1070	38.41	309	44.01	103	5	19539063	19544607	+	AT5G48175.1	Brassicaceae	1358	33.51	348	37.07	116	1478				same	MTKWMFFFDVDEFLHVPVKETISSVMESLEEYFQFTIELMPMSSRVCYSGDGPARTYRKWGIEKLAYRDVKKVPRRDRKYAVQPENVFAIGVHMSQNLQGKT*	MALQKFPLLGLFLVLTILVSSATADGHVCPPSTKLSRRCNNDKENVVVSFFHRYKVISEYPVSIKYLLMFFVFVFYFLFVDNQEPMDYWSIIPLGRGPKNLLVFSILFYFNFYIL*
case38c_00006652-RA	Embryophyta	1070	38.41	309	44.01	103	5	19539063	19544607	+	AT5G48180.1	cellular organisms	1729	40.43	981	48.32	327	1823				opposite	MTKWMFFFDVDEFLHVPVKETISSVMESLEEYFQFTIELMPMSSRVCYSGDGPARTYRKWGIEKLAYRDVKKVPRRDRKYAVQPENVFAIGVHMSQNLQGKT*	MCPVENKWLKVGQKGAGPGARSSHAMTVVGNKVYCFGGELKPTIHIDNDLYVFDLETQEWSIAPATGEAPFPCFGVSMVTIGSTIYVYGGRDDKRRYNGLHSYDTETNEWKLLAPVEEGLPGRSYHSMAGDDRKVYVFGGVTAKGRVNTLHAYDVVDQKWVEYPAAGEACKGRGAPGLVVVEGRIWVLFGFDGNELGDIHCFDLASEQWKAVETTGDVPAARSVFPAVSYGKYIVIYGGEEEPHELMHMGAGKMSGEVYQLDTETLVWERIVCGNEEEKPSQRGWCAFTKAVKDGEEGLLVHGGNSPTNERLDDLVFWGFSHLNVN*
case38c_00006652-RA	Embryophyta	1070	38.41	309	44.01	103	5	19539063	19544607	+	AT5G48190.1	Embryophyta	1270	35.51	309	44.01	103	1651	309	103	identical	same	MTKWMFFFDVDEFLHVPVKETISSVMESLEEYFQFTIELMPMSSRVCYSGDGPARTYRKWGIEKLAYRDVKKVPRRDRKYAVQPENVFAIGVHMSQNLQGKT*	MTKWMFFFDVDEFLHVPVKETISSVMESLEEYFQFTIELMPMSSRVCYSGDGPARTYRKWGIEKLAYRDVKKVPRRDRKYAVQPENVFAIGVHMSQNLQGKT*
case38c_00006653-RA	cellular_organisms	2033	39.7	981	48.32	327	5	19540407	19542534	-	AT5G48175.1	Brassicaceae	1358	33.51	348	37.07	116	216				opposite	MCPVENKWLKVGQKGAGPGARSSHAMTVVGNKVYCFGGELKPTIHIDNDLYVFDLETQEWSIAPATGEAPFPCFGVSMVTIGSTIYVYGGRDDKRRYNGLHSYDTETNEWKLLAPVEEGLPGRSYHSMAGDDRKVYVFGGVTAKGRVNTLHAYDVVDQKWVEYPAAGEACKGRGAPGLVVVEGRIWVLFGFDGNELGDIHCFDLASEQWKAVETTGDVPAARSVFPAVSYGKYIVIYGGEEEPHELMHMGAGKMSGEVYQLDTETLVWERIVCGNEEEKPSQRGWCAFTKAVKDGEEGLLVHGGNSPTNERLDDLVFWGFSHLNVN*	MALQKFPLLGLFLVLTILVSSATADGHVCPPSTKLSRRCNNDKENVVVSFFHRYKVISEYPVSIKYLLMFFVFVFYFLFVDNQEPMDYWSIIPLGRGPKNLLVFSILFYFNFYIL*
case38c_00006653-RA	cellular_organisms	2033	39.7	981	48.32	327	5	19540407	19542534	-	AT5G48180.1	cellular organisms	1729	40.43	981	48.32	327	1597	981	327	identical	same	MCPVENKWLKVGQKGAGPGARSSHAMTVVGNKVYCFGGELKPTIHIDNDLYVFDLETQEWSIAPATGEAPFPCFGVSMVTIGSTIYVYGGRDDKRRYNGLHSYDTETNEWKLLAPVEEGLPGRSYHSMAGDDRKVYVFGGVTAKGRVNTLHAYDVVDQKWVEYPAAGEACKGRGAPGLVVVEGRIWVLFGFDGNELGDIHCFDLASEQWKAVETTGDVPAARSVFPAVSYGKYIVIYGGEEEPHELMHMGAGKMSGEVYQLDTETLVWERIVCGNEEEKPSQRGWCAFTKAVKDGEEGLLVHGGNSPTNERLDDLVFWGFSHLNVN*	MCPVENKWLKVGQKGAGPGARSSHAMTVVGNKVYCFGGELKPTIHIDNDLYVFDLETQEWSIAPATGEAPFPCFGVSMVTIGSTIYVYGGRDDKRRYNGLHSYDTETNEWKLLAPVEEGLPGRSYHSMAGDDRKVYVFGGVTAKGRVNTLHAYDVVDQKWVEYPAAGEACKGRGAPGLVVVEGRIWVLFGFDGNELGDIHCFDLASEQWKAVETTGDVPAARSVFPAVSYGKYIVIYGGEEEPHELMHMGAGKMSGEVYQLDTETLVWERIVCGNEEEKPSQRGWCAFTKAVKDGEEGLLVHGGNSPTNERLDDLVFWGFSHLNVN*
case38c_00006654-RA	Arabidopsis_thaliana	147	38.78	147	38.78	49	5	19545075	19545221	+													MMSTVWISCKRGGGAYLYVIFHQRGSHATFIIERKKNRDNKSFLTKKA*
case38c_00006655-RA	Arabidopsis_thaliana	408	35.54	249	37.35	83	5	19545966	19546699	-	AT5G48200.1	Arabidopsis thaliana	651	39.63	651	39.63	217	733	103			opposite	MYKDYMWYAQLGCFPLFLVVIYGNAKIFWFMRSPTAVVLYLPRILLFYFELYDIGVERWVNLNGLTEPQFQFIAVFDPSTFP*	MHVDNVSKNLVNNPGNMNEAFGVILRSNRKYSSIYEIKKVLGVLEQKKKTKDDQNTFLDRFVAQVLHPFKTFPCTKLRDFGLYGNVEGSKTAMNWNCGSLLETLICDYHKVQNKTKVYVEDKEQLHSPTTSATPSLIIHRGRFSTLGSSSSLVGFNLARFNLVRFNLVFLKRASAEAKKLADDIEEDEDDAGALVAATVVFVLEILESGSFGPEQL*
case38c_00006655-RA	Arabidopsis_thaliana	408	35.54	249	37.35	83	5	19545966	19546699	-	AT5G48205.1	Eukaryota	799	42.18	576	43.4	192	692				same	MYKDYMWYAQLGCFPLFLVVIYGNAKIFWFMRSPTAVVLYLPRILLFYFELYDIGVERWVNLNGLTEPQFQFIAVFDPSTFP*	MGTPEFPDLGKHCSVDVCTQIDFLPFTCDRCLQVLCLDHCSYMLNPDEDSNITWDKHVNDTDCDPSNYENDVKKKKKQCPVSSCSGPKEPDSSISSTNTTVAATSAPASSSSSSISSASFFASAEARFRKTRLNRTRLNRARLNPTREDEDPRVENLPLWMIREGVADVVGELRGQMSQEEEEEDVEWEEE*
case38c_00006656-RA	Eukaryota	783	43.04	639	43.35	213	5	19546937	19547931	-	AT5G48205.1	Eukaryota	799	42.18	576	43.4	192	850	572	213	homologous	same	MGTPEFPDLGKHCSVDVCTQIDFLPFTCDRCLQRGTMAVVKCFVWIIVAICNTIVQKETEEMSQLNPDEDSNITWDKHVNDTDCDPSNYENDVKKKKKQCPVSSCSGPKEPDSSISSTNTTVAATSAPASSSSSSISSASFFASAEARFRKTRLNRTRLNRARLNPTREDEDPRVENLPLWMIREGVADVVGELRGQMSQEEEEEDVEWEEE*	MGTPEFPDLGKHCSVDVCTQIDFLPFTCDRCLQVLCLDHCSYMLNPDEDSNITWDKHVNDTDCDPSNYENDVKKKKKQCPVSSCSGPKEPDSSISSTNTTVAATSAPASSSSSSISSASFFASAEARFRKTRLNRTRLNRARLNPTREDEDPRVENLPLWMIREGVADVVGELRGQMSQEEEEEDVEWEEE*
case38c_00006656-RA	Eukaryota	783	43.04	639	43.35	213	5	19546937	19547931	-	AT5G48200.1	Arabidopsis thaliana	651	39.63	651	39.63	217	333	267			opposite	MGTPEFPDLGKHCSVDVCTQIDFLPFTCDRCLQRGTMAVVKCFVWIIVAICNTIVQKETEEMSQLNPDEDSNITWDKHVNDTDCDPSNYENDVKKKKKQCPVSSCSGPKEPDSSISSTNTTVAATSAPASSSSSSISSASFFASAEARFRKTRLNRTRLNRARLNPTREDEDPRVENLPLWMIREGVADVVGELRGQMSQEEEEEDVEWEEE*	MHVDNVSKNLVNNPGNMNEAFGVILRSNRKYSSIYEIKKVLGVLEQKKKTKDDQNTFLDRFVAQVLHPFKTFPCTKLRDFGLYGNVEGSKTAMNWNCGSLLETLICDYHKVQNKTKVYVEDKEQLHSPTTSATPSLIIHRGRFSTLGSSSSLVGFNLARFNLVRFNLVFLKRASAEAKKLADDIEEDEDDAGALVAATVVFVLEILESGSFGPEQL*
case38c_00006657-RA	Mesangiospermae	312	45.19	312	45.19	104	5	19548459	19548770	+	AT5G48210.1	Mesangiospermae	728	36.13	312	45.19	104	311	312	104	identical	same	MWSNKFFFLLPVVCIVVFATSQPLPSPQPSQLDCWSSLEVIPDCVPEIFRSITNGQFGNVGPSCCHAFIGLDTECIPQMFIFAPLIPPSRRLRDHCSHKIIVP*	MWSNKFFFLLPVVCIVVFATSQPLPSPQPSQLDCWSSLEVIPDCVPEIFRSITNGQFGNVGPSCCHAFIGLDTECIPQMFIFAPLIPPSRRLRDHCSHKIIVP*
case38c_00006658-RA	cellular_organisms	1140	44.39	1140	44.39	380	5	19549930	19552046	+	AT5G48220.2	cellular organisms	1664	41.59	951	43.74	317	2116	943	317	homologous	same	MEAALLSLQPFPSSATQRRLSPFNLHNTLTRPSSYAPLRAQKSGITEGSDSALEAKVSEQEVGMYQNEVVESQGIRIRRRPPTGPPLHYVGPFEFRLQNEGNTPRNILEEIVWHKDKEVAQMKERKPLYSLKKALDNVPPAKDFIGALRSAHQRTGLPGLIAEVKKASPSRGILREDFNPVEIAQAYEKGGAACLSVLTDDKYFKGSYENLQAIMEAGVKCPLLLKEFIVEAWQIYYGRSKGADAVLLIASVLPDLDIKYMIKICKILGMATLVEVHDEREMDRVLAIEGVELIGINNRNLETFEVDLGITKKLLEGERGELIRQKDILVVGESGLFTPEDIAFVQEAGVKAVLVGESLIKQSDPGKAISTLFGRDVSE*	MYQNEVVESQGIRIRRRPPTGPPLHYVGPFEFRLQNEGNTPRNILEEIVWHKDKEVAQMKERKPLYSLKKALDNVPPAKDFIGALRSAHQRTGLPGLIAEVKKASPSRGILREDFNPVEIAQAYEKGGAACLSVLTDDKYFKGSYENLQAIMEAGVKCPLLLKEFIVEAWQIYYGRSKGADAVLLIASVLPDLDIKYMIKICKILGMATLVEVHDEREMDRVLAIEGVELIGINNRNLETFEVDLGITKKLLEGERGELIRQKDILVVGESGLFTPEDIAFVQEAGVKAVLVGESLIKQSDPGKAISTLFGRDVSE*
case38c_00006658-RA	cellular_organisms	1140	44.39	1140	44.39	380	5	19549930	19552046	+	AT5G48220.4	cellular organisms	1306	44.33	951	43.74	317	2116	943	317	homologous	same	MEAALLSLQPFPSSATQRRLSPFNLHNTLTRPSSYAPLRAQKSGITEGSDSALEAKVSEQEVGMYQNEVVESQGIRIRRRPPTGPPLHYVGPFEFRLQNEGNTPRNILEEIVWHKDKEVAQMKERKPLYSLKKALDNVPPAKDFIGALRSAHQRTGLPGLIAEVKKASPSRGILREDFNPVEIAQAYEKGGAACLSVLTDDKYFKGSYENLQAIMEAGVKCPLLLKEFIVEAWQIYYGRSKGADAVLLIASVLPDLDIKYMIKICKILGMATLVEVHDEREMDRVLAIEGVELIGINNRNLETFEVDLGITKKLLEGERGELIRQKDILVVGESGLFTPEDIAFVQEAGVKAVLVGESLIKQSDPGKAISTLFGRDVSE*	MYQNEVVESQGIRIRRRPPTGPPLHYVGPFEFRLQNEGNTPRNILEEIVWHKDKEVAQMKERKPLYSLKKALDNVPPAKDFIGALRSAHQRTGLPGLIAEVKKASPSRGILREDFNPVEIAQAYEKGGAACLSVLTDDKYFKGSYENLQAIMEAGVKCPLLLKEFIVEAWQIYYGRSKGADAVLLIASVLPDLDIKYMIKICKILGMATLVEVHDEREMDRVLAIEGVELIGINNRNLETFEVDLGITKKLLEGERGELIRQKDILVVGESGLFTPEDIAFVQEAGVKAVLVGESLIKQSDPGKAISTLFGRDVSE*
case38c_00006658-RA	cellular_organisms	1140	44.39	1140	44.39	380	5	19549930	19552046	+	AT5G48220.3	cellular organisms	1732	41.86	1095	43.2	365	2116	1006	340	homologous	same	MEAALLSLQPFPSSATQRRLSPFNLHNTLTRPSSYAPLRAQKSGITEGSDSALEAKVSEQEVGMYQNEVVESQGIRIRRRPPTGPPLHYVGPFEFRLQNEGNTPRNILEEIVWHKDKEVAQMKERKPLYSLKKALDNVPPAKDFIGALRSAHQRTGLPGLIAEVKKASPSRGILREDFNPVEIAQAYEKGGAACLSVLTDDKYFKGSYENLQAIMEAGVKCPLLLKEFIVEAWQIYYGRSKGADAVLLIASVLPDLDIKYMIKICKILGMATLVEVHDEREMDRVLAIEGVELIGINNRNLETFEVDLGITKKLLEGERGELIRQKDILVVGESGLFTPEDIAFVQEAGVKAVLVGESLIKQSDPGKAISTLFGRDVSE*	MIRELVSIAFQLQEFGIDVRLCALYESSGITEGSDSALEAKVSEQEVGMYQNEVVESQGIRIRRRPPTGPPLHYVGPFEFRLQNEGNTPRNILEEIVWHKDKEVAQMKERKPLYSLKKALDNVPPAKDFIGALRSAHQRTGLPGLIAEVKKASPSRGILREDFNPVEIAQAYEKGGAACLSVLTDDKYFKGSYENLQAIMEAGVKCPLLLKEFIVEAWQIYYGRSKGADAVLLIASVLPDLDIKYMIKICKILGMATLVEVHDEREMDRVLAIEGVELIGINNRNLETFEVDLGITKKLLEGERGELIRQKDILVVGESGLFTPEDIAFVQEAGVKAVLVGESLIKQSDPGKAISTLFGRDVSE*
case38c_00006658-RA	cellular_organisms	1140	44.39	1140	44.39	380	5	19549930	19552046	+	AT5G48220.1	cellular organisms	1493	42.73	1140	44.39	380	2116	1140	380	identical	same	MEAALLSLQPFPSSATQRRLSPFNLHNTLTRPSSYAPLRAQKSGITEGSDSALEAKVSEQEVGMYQNEVVESQGIRIRRRPPTGPPLHYVGPFEFRLQNEGNTPRNILEEIVWHKDKEVAQMKERKPLYSLKKALDNVPPAKDFIGALRSAHQRTGLPGLIAEVKKASPSRGILREDFNPVEIAQAYEKGGAACLSVLTDDKYFKGSYENLQAIMEAGVKCPLLLKEFIVEAWQIYYGRSKGADAVLLIASVLPDLDIKYMIKICKILGMATLVEVHDEREMDRVLAIEGVELIGINNRNLETFEVDLGITKKLLEGERGELIRQKDILVVGESGLFTPEDIAFVQEAGVKAVLVGESLIKQSDPGKAISTLFGRDVSE*	MEAALLSLQPFPSSATQRRLSPFNLHNTLTRPSSYAPLRAQKSGITEGSDSALEAKVSEQEVGMYQNEVVESQGIRIRRRPPTGPPLHYVGPFEFRLQNEGNTPRNILEEIVWHKDKEVAQMKERKPLYSLKKALDNVPPAKDFIGALRSAHQRTGLPGLIAEVKKASPSRGILREDFNPVEIAQAYEKGGAACLSVLTDDKYFKGSYENLQAIMEAGVKCPLLLKEFIVEAWQIYYGRSKGADAVLLIASVLPDLDIKYMIKICKILGMATLVEVHDEREMDRVLAIEGVELIGINNRNLETFEVDLGITKKLLEGERGELIRQKDILVVGESGLFTPEDIAFVQEAGVKAVLVGESLIKQSDPGKAISTLFGRDVSE*
case38c_00006659-RA	cellular_organisms	1212	45.79	1212	45.79	404	5	19552570	19555122	-	AT5G48230.1	cellular organisms	1938	41.18	1197	45.61	399	2552	1167	398	homologous	same	MAHTSESVNPRDVCIVGVARTPMGGFLGSLSSLPATKLGSLAIAAALKRANVDPALVQEVVFGNVLSANLGQAPARQAALGAGIPNSVICTTVNKVCASGMKAVMIAAQSIQLGINDVVVAGGMESMSNTPKYLAEARKGSRFGHDSLVDGMLKDGLWDVYNDCGMGSCAELCAEKFQITREQQDDYAVQSFERGIAAQEAGAFTWEIVPVEVSGGRGRPSTIVDKDEGLGKFDAAKLRKLRPSFKENGGTVTAGNASSISDGAAALVLVSGEKALQLGLLVLAKIKGYGDAAQEPEFFTTAPALAIPKAIAHAGLESSQVDYYEINEAFAVVALANQKLLGIAPEKVNVNGGAVSLGHPLGCSGARILITLLGILKKRNGKYGVGGVCNGGGGASALVLELL*	MNVDESDVCIVGVARTPMGGFLGSLSSLPATKLGSLAIAAALKRANVDPALVQEVVFGNVLSANLGQAPARQAALGAGIPNSVICTTVNKVCASGMKAVMIAAQSIQLGINDVVVAGGMESMSNTPKYLAEARKGSRFGHDSLVDGMLKDGLWDVYNDCGMGSCAELCAEKFQITREQQDDYAVQSFERGIAAQEAGAFTWEIVPVEVSGGRGRPSTIVDKDEGLGKFDAAKLRKLRPSFKENGGTVTAGNASSISDGAAALVLVSGEKALQLGLLVLAKIKGYGDAAQEPEFFTTAPALAIPKAIAHAGLESSQVDYYEINEAFAVVALANQKLLGIAPEKVNVNGGAVSLGHPLGCSGARILITLLGILKKRNGKYGVGGVCNGGGGASALVLELL*
case38c_00006659-RA	cellular_organisms	1212	45.79	1212	45.79	404	5	19552570	19555122	-	AT5G48230.2	cellular organisms	1868	41.81	1212	45.79	404	2552	1212	404	identical	same	MAHTSESVNPRDVCIVGVARTPMGGFLGSLSSLPATKLGSLAIAAALKRANVDPALVQEVVFGNVLSANLGQAPARQAALGAGIPNSVICTTVNKVCASGMKAVMIAAQSIQLGINDVVVAGGMESMSNTPKYLAEARKGSRFGHDSLVDGMLKDGLWDVYNDCGMGSCAELCAEKFQITREQQDDYAVQSFERGIAAQEAGAFTWEIVPVEVSGGRGRPSTIVDKDEGLGKFDAAKLRKLRPSFKENGGTVTAGNASSISDGAAALVLVSGEKALQLGLLVLAKIKGYGDAAQEPEFFTTAPALAIPKAIAHAGLESSQVDYYEINEAFAVVALANQKLLGIAPEKVNVNGGAVSLGHPLGCSGARILITLLGILKKRNGKYGVGGVCNGGGGASALVLELL*	MAHTSESVNPRDVCIVGVARTPMGGFLGSLSSLPATKLGSLAIAAALKRANVDPALVQEVVFGNVLSANLGQAPARQAALGAGIPNSVICTTVNKVCASGMKAVMIAAQSIQLGINDVVVAGGMESMSNTPKYLAEARKGSRFGHDSLVDGMLKDGLWDVYNDCGMGSCAELCAEKFQITREQQDDYAVQSFERGIAAQEAGAFTWEIVPVEVSGGRGRPSTIVDKDEGLGKFDAAKLRKLRPSFKENGGTVTAGNASSISDGAAALVLVSGEKALQLGLLVLAKIKGYGDAAQEPEFFTTAPALAIPKAIAHAGLESSQVDYYEINEAFAVVALANQKLLGIAPEKVNVNGGAVSLGHPLGCSGARILITLLGILKKRNGKYGVGGVCNGGGGASALVLELL*
case38c_00006660-RA	Arabidopsis_thaliana	675	31.11	168	27.98	56	5	19557494	19558168	-													MHPFDKILETTLQFQLPKSEQNDCDFIQKCFKEFKVVKGIEQKNPDKKNKFLITI*
case38c_00006661-RA	Eukaryota	3636	39.33	1149	40.12	383	5	19559068	19563810	+	AT5G48240.1	Eukaryota	1251	38.85	930	40	310	2173	922	310	homologous	same	MWKPLFINRNQNDKTRPKPKSQIRTQIQLTNLTLTGNQNPKTFSLIARFKESNNKTLSLVSSPPNSRRLLDEAMSTGEEGHMAMADRGSRKRRVGVKKGTKAARNKKQKSKPSTSDRFKVTMKNQKLFQKRARDYNSDDDEEEDDESKKQPEVTIREKIFSDANMGPNYEEIGEEDNDENSDGEDHGEIESGITKFATDGCNAFKIAFKAIMKKTKGDDTLGPVLSAHKHLIGEKLAEDEAEKKAKGQARKAKHLIAEKGHVKPGSYLDSHEKILIGVATKGVVKLFNAVNKAQHAQKGLNPSRSKDAKVLKKRRKEAFLSELGKTKTDTKAHKSEDEAPVWAPLRDNYMLANPKLKDWDKKQETSEGDDFAGLSGDESYED*	MSTGEEGHMAMADRGSRKRRVGVKKGTKAARNKKQKSKPSTSDRFKVTMKNQKLFQKRARDYNSDDDEEEDDESKKQPEVTIREKIFSDANMGPNYEEIGEEDNDENSDGEDHGEIESGITKFATDGCNAFKIAFKAIMKKTKGDDTLGPVLSAHKHLIGEKLAEDEAEKKAKGQARKAKHLIAEKGHVKPGSYLDSHEKILIGVATKGVVKLFNAVNKAQHAQKGLNPSRSKDAKVLKKRRKEAFLSELGKTKTDTKAHKSEDEAPVWAPLRDNYMLANPKLKDWDKKQETSEGDDFAGLSGDESYED*
case38c_00006661-RA	Eukaryota	3636	39.33	1149	40.12	383	5	19559068	19563810	+	AT5G48240.2	Viridiplantae	1236	39	873	38.83	291	1681	768	279	homologous	same	MWKPLFINRNQNDKTRPKPKSQIRTQIQLTNLTLTGNQNPKTFSLIARFKESNNKTLSLVSSPPNSRRLLDEAMSTGEEGHMAMADRGSRKRRVGVKKGTKAARNKKQKSKPSTSDRFKVTMKNQKLFQKRARDYNSDDDEEEDDESKKQPEVTIREKIFSDANMGPNYEEIGEEDNDENSDGEDHGEIESGITKFATDGCNAFKIAFKAIMKKTKGDDTLGPVLSAHKHLIGEKLAEDEAEKKAKGQARKAKHLIAEKGHVKPGSYLDSHEKILIGVATKGVVKLFNAVNKAQHAQKGLNPSRSKDAKVLKKRRKEAFLSELGKTKTDTKAHKSEDEAPVWAPLRDNYMLANPKLKDWDKKQETSEGDDFAGLSGDESYED*	MSTGEEGHMAMADRGSRKRRVGVKKGTKAARNKKQKSKPSTSDRFKVTMKNQKLFQKRARDYNSDDDEEEDDESKKQPEVTIREKIFSDANMGPNYEEIGEEDNDENSDGEDHGEIESGITKFATDGCNAFKIAFKAIMKKTKGDDTLGPVLSAHKHLIGEKLAEDEAEKKAKGQARKAKHLIAEKGHVKPGSYLDSHEKILIGVATKGVVKLFNAVNKAQHAQKGLNPSRSKDAKVLKKRRKEAFLSELGKTKTDTKVWHSLHISYSLSFIMIYLESLFLSRLMHVETS*
case38c_00006661-RA	Eukaryota	3636	39.33	1149	40.12	383	5	19559068	19563810	+	AT5G48240.3	Viridiplantae	1251	39.89	1071	40.06	357	2032	922	357	homologous	same	MWKPLFINRNQNDKTRPKPKSQIRTQIQLTNLTLTGNQNPKTFSLIARFKESNNKTLSLVSSPPNSRRLLDEAMSTGEEGHMAMADRGSRKRRVGVKKGTKAARNKKQKSKPSTSDRFKVTMKNQKLFQKRARDYNSDDDEEEDDESKKQPEVTIREKIFSDANMGPNYEEIGEEDNDENSDGEDHGEIESGITKFATDGCNAFKIAFKAIMKKTKGDDTLGPVLSAHKHLIGEKLAEDEAEKKAKGQARKAKHLIAEKGHVKPGSYLDSHEKILIGVATKGVVKLFNAVNKAQHAQKGLNPSRSKDAKVLKKRRKEAFLSELGKTKTDTKAHKSEDEAPVWAPLRDNYMLANPKLKDWDKKQETSEGDDFAGLSGDESYED*	MSTGEEGHMAMADRGSRKRRVGVKKGTKAARNKKQKSKPSTSDRFKVTMKNQKLFQKRARDYNSDDDEEEDDESKKQPEVTIREKIFSDANMGPNYEEIGEEDNDENSDGEDHGEIESGITKFATDGCNAFKIAFKAIMKKTKGDDTLGPVLSAHKHLIGEKLAEDEAEKKAKGQARKAKHLIAEKGHVKPGSYLDSHEKILIGVATKGVVKLFNAVNKAQHAQKGLNPSRSKDAKVLKKRRKEAFLSELGKTKTDTKPFDARRNKLVFCLDLAPIESHEKNHLMSESKLVFCLELASIEKGSPSAHKSEDEAPVWAPLRDNYMLANPKLKDWDKKQETSEGDDFAGLSGDESYED*
case38c_00006661-RA	Eukaryota	3636	39.33	1149	40.12	383	5	19559068	19563810	+	AT5G48250.1	Viridiplantae	1814	41.4	1122	43.76	374	2491				opposite	MWKPLFINRNQNDKTRPKPKSQIRTQIQLTNLTLTGNQNPKTFSLIARFKESNNKTLSLVSSPPNSRRLLDEAMSTGEEGHMAMADRGSRKRRVGVKKGTKAARNKKQKSKPSTSDRFKVTMKNQKLFQKRARDYNSDDDEEEDDESKKQPEVTIREKIFSDANMGPNYEEIGEEDNDENSDGEDHGEIESGITKFATDGCNAFKIAFKAIMKKTKGDDTLGPVLSAHKHLIGEKLAEDEAEKKAKGQARKAKHLIAEKGHVKPGSYLDSHEKILIGVATKGVVKLFNAVNKAQHAQKGLNPSRSKDAKVLKKRRKEAFLSELGKTKTDTKAHKSEDEAPVWAPLRDNYMLANPKLKDWDKKQETSEGDDFAGLSGDESYED*	MGYMCDFCGEQRSMVYCRSDAACLCLSCDRNVHSANALSKRHSRTLVCERCNAQPASVRCSDERVSLCQNCDWSGHDGKNSTTTSHHKRQTINCYSGCPSSAELSSIWSFCMDLNISSAEESACEQGMGLMTIDEDGTGEKSGVQKINVEQPETSSAAQGMDHSSVPENSSMAKELGVCEDDFNGNLISDEVDLALENYEELFGSAFNSSRYLFEHGGIGSLFEKDEAHEGSMQQPALSNNASADSFMTCRTEPIICYSSKPAHSNISFSGITGESNAGDFQDCGASSMKQLSREPQPWCHPTAQDIIASSHATTRNNAVMRYKEKKKARKFDKRVRYVSRKERADVRRRVKGRFVKSGEAYDYDPMSPTRSY*
case38c_00006662-RA	Viridiplantae	3272	38.48	1122	43.76	374	5	19559877	19563611	-	AT5G48240.1	Eukaryota	1251	38.85	930	40	310	1497				opposite	MGYMCDFCGEQRSMVYCRSDAACLCLSCDRNVHSANALSKRHSRTLVCERCNAQPASVRCSDERVSLCQNCDWSGHDGKNSTTTSHHKRQTINCYSGCPSSAELSSIWSFCMDLNISSAEESACEQGMGLMTIDEDGTGEKSGVQKINVEQPETSSAAQGMDHSSVPENSSMAKELGVCEDDFNGNLISDEVDLALENYEELFGSAFNSSRYLFEHGGIGSLFEKDEAHEGSMQQPALSNNASADSFMTCRTEPIICYSSKPAHSNISFSGITGESNAGDFQDCGASSMKQLSREPQPWCHPTAQDIIASSHATTRNNAVMRYKEKKKARKFDKRVRYVSRKERADVRRRVKGRFVKSGEAYDYDPMSPTRSY*	MSTGEEGHMAMADRGSRKRRVGVKKGTKAARNKKQKSKPSTSDRFKVTMKNQKLFQKRARDYNSDDDEEEDDESKKQPEVTIREKIFSDANMGPNYEEIGEEDNDENSDGEDHGEIESGITKFATDGCNAFKIAFKAIMKKTKGDDTLGPVLSAHKHLIGEKLAEDEAEKKAKGQARKAKHLIAEKGHVKPGSYLDSHEKILIGVATKGVVKLFNAVNKAQHAQKGLNPSRSKDAKVLKKRRKEAFLSELGKTKTDTKAHKSEDEAPVWAPLRDNYMLANPKLKDWDKKQETSEGDDFAGLSGDESYED*
case38c_00006662-RA	Viridiplantae	3272	38.48	1122	43.76	374	5	19559877	19563611	-	AT5G48240.2	Viridiplantae	1236	39	873	38.83	291	1047				opposite	MGYMCDFCGEQRSMVYCRSDAACLCLSCDRNVHSANALSKRHSRTLVCERCNAQPASVRCSDERVSLCQNCDWSGHDGKNSTTTSHHKRQTINCYSGCPSSAELSSIWSFCMDLNISSAEESACEQGMGLMTIDEDGTGEKSGVQKINVEQPETSSAAQGMDHSSVPENSSMAKELGVCEDDFNGNLISDEVDLALENYEELFGSAFNSSRYLFEHGGIGSLFEKDEAHEGSMQQPALSNNASADSFMTCRTEPIICYSSKPAHSNISFSGITGESNAGDFQDCGASSMKQLSREPQPWCHPTAQDIIASSHATTRNNAVMRYKEKKKARKFDKRVRYVSRKERADVRRRVKGRFVKSGEAYDYDPMSPTRSY*	MSTGEEGHMAMADRGSRKRRVGVKKGTKAARNKKQKSKPSTSDRFKVTMKNQKLFQKRARDYNSDDDEEEDDESKKQPEVTIREKIFSDANMGPNYEEIGEEDNDENSDGEDHGEIESGITKFATDGCNAFKIAFKAIMKKTKGDDTLGPVLSAHKHLIGEKLAEDEAEKKAKGQARKAKHLIAEKGHVKPGSYLDSHEKILIGVATKGVVKLFNAVNKAQHAQKGLNPSRSKDAKVLKKRRKEAFLSELGKTKTDTKVWHSLHISYSLSFIMIYLESLFLSRLMHVETS*
case38c_00006662-RA	Viridiplantae	3272	38.48	1122	43.76	374	5	19559877	19563611	-	AT5G48240.3	Viridiplantae	1251	39.89	1071	40.06	357	1398				opposite	MGYMCDFCGEQRSMVYCRSDAACLCLSCDRNVHSANALSKRHSRTLVCERCNAQPASVRCSDERVSLCQNCDWSGHDGKNSTTTSHHKRQTINCYSGCPSSAELSSIWSFCMDLNISSAEESACEQGMGLMTIDEDGTGEKSGVQKINVEQPETSSAAQGMDHSSVPENSSMAKELGVCEDDFNGNLISDEVDLALENYEELFGSAFNSSRYLFEHGGIGSLFEKDEAHEGSMQQPALSNNASADSFMTCRTEPIICYSSKPAHSNISFSGITGESNAGDFQDCGASSMKQLSREPQPWCHPTAQDIIASSHATTRNNAVMRYKEKKKARKFDKRVRYVSRKERADVRRRVKGRFVKSGEAYDYDPMSPTRSY*	MSTGEEGHMAMADRGSRKRRVGVKKGTKAARNKKQKSKPSTSDRFKVTMKNQKLFQKRARDYNSDDDEEEDDESKKQPEVTIREKIFSDANMGPNYEEIGEEDNDENSDGEDHGEIESGITKFATDGCNAFKIAFKAIMKKTKGDDTLGPVLSAHKHLIGEKLAEDEAEKKAKGQARKAKHLIAEKGHVKPGSYLDSHEKILIGVATKGVVKLFNAVNKAQHAQKGLNPSRSKDAKVLKKRRKEAFLSELGKTKTDTKPFDARRNKLVFCLDLAPIESHEKNHLMSESKLVFCLELASIEKGSPSAHKSEDEAPVWAPLRDNYMLANPKLKDWDKKQETSEGDDFAGLSGDESYED*
case38c_00006662-RA	Viridiplantae	3272	38.48	1122	43.76	374	5	19559877	19563611	-	AT5G48250.1	Viridiplantae	1814	41.4	1122	43.76	374	2292	1122	374	identical	same	MGYMCDFCGEQRSMVYCRSDAACLCLSCDRNVHSANALSKRHSRTLVCERCNAQPASVRCSDERVSLCQNCDWSGHDGKNSTTTSHHKRQTINCYSGCPSSAELSSIWSFCMDLNISSAEESACEQGMGLMTIDEDGTGEKSGVQKINVEQPETSSAAQGMDHSSVPENSSMAKELGVCEDDFNGNLISDEVDLALENYEELFGSAFNSSRYLFEHGGIGSLFEKDEAHEGSMQQPALSNNASADSFMTCRTEPIICYSSKPAHSNISFSGITGESNAGDFQDCGASSMKQLSREPQPWCHPTAQDIIASSHATTRNNAVMRYKEKKKARKFDKRVRYVSRKERADVRRRVKGRFVKSGEAYDYDPMSPTRSY*	MGYMCDFCGEQRSMVYCRSDAACLCLSCDRNVHSANALSKRHSRTLVCERCNAQPASVRCSDERVSLCQNCDWSGHDGKNSTTTSHHKRQTINCYSGCPSSAELSSIWSFCMDLNISSAEESACEQGMGLMTIDEDGTGEKSGVQKINVEQPETSSAAQGMDHSSVPENSSMAKELGVCEDDFNGNLISDEVDLALENYEELFGSAFNSSRYLFEHGGIGSLFEKDEAHEGSMQQPALSNNASADSFMTCRTEPIICYSSKPAHSNISFSGITGESNAGDFQDCGASSMKQLSREPQPWCHPTAQDIIASSHATTRNNAVMRYKEKKKARKFDKRVRYVSRKERADVRRRVKGRFVKSGEAYDYDPMSPTRSY*
case38c_00006663-RA	Embryophyta	969	44.89	969	44.89	323	5	19564744	19565712	-	AT5G48270.1	Embryophyta	1547	38.33	969	44.89	323	968	969	323	identical	same	MLSFRMPSIGSQPTAFAAKITDNPKTVAQLKSAASPSPHSTVTCGYQAHVAGFFRNVTVLWSKNLMNHSLTVMVSSLDNDMNYCCKIDLVKPWQFWSKRGSKSFDVEGNFVEVFWDLRSAKLAGNGSPEPVSDYYVAVVSDEEVVLLLGDLKQKAYKRTKSRPALVEGFIYFKKESIFGKKTFSTRARFDEQRKEHEVVVESSNGAAEPEMWISVDGIVVVNVKNLQWKFRGNQMVMVDRTPVMVYYDVHDWLFASSETAASSGLFLFKPVPVGAMVDESFSDAEEGDSGGGSSPLSRYNSASSGFGPLHDFCLFLYAWKLE*	MLSFRMPSIGSQPTAFAAKITDNPKTVAQLKSAASPSPHSTVTCGYQAHVAGFFRNVTVLWSKNLMNHSLTVMVSSLDNDMNYCCKIDLVKPWQFWSKRGSKSFDVEGNFVEVFWDLRSAKLAGNGSPEPVSDYYVAVVSDEEVVLLLGDLKQKAYKRTKSRPALVEGFIYFKKESIFGKKTFSTRARFDEQRKEHEVVVESSNGAAEPEMWISVDGIVVVNVKNLQWKFRGNQMVMVDRTPVMVYYDVHDWLFASSETAASSGLFLFKPVPVGAMVDESFSDAEEGDSGGGSSPLSRYNSASSGFGPLHDFCLFLYAWKLE*
case38c_00006664-RA	Arabidopsis_thaliana	102	34.31	102	34.31	34	5	19567491	19567592	-	AT5G48280.1	Arabidopsis thaliana	438	31.28	438	31.28	146	101	14			same	MEDDNVIMGDLFTDFAFDLKSHKSKNPSSLTKT*	MIQIKIMLIFIINYSKDISKKVTNENALIDTAMEDDNIYPSVIEIKNHPKIRVKIVDFEHEMYALKYGNTDHKIMKVMLEQIIVMYEIYNFNCNSRFFVYGLDPTGFTPNTGSTTTSLMFFFCFLFISTNHEIFFLFLNVPFCCL*
case38c_00006665-RA	Magnoliophyta	1027	40.41	546	48.72	182	5	19568747	19569906	+	AT5G48290.2	Mesangiospermae	978	40.49	516	49.61	172	1037	514	172	homologous	same	MKQKILIRVTMTDDKTRAKAMTKAVQFKGVSAVEIKGDHRNQIEVTGVEVDMIPLIQILRKKVAFAELVSVTKVEPPKKEDEKKGGDGKGAEGKGGDQKGGDKKGPDDKEPPEPKPVPCYPWPLQGYGVPSSFPHQGYGVPSTFPQGDGVPSSFPYPCHPAHPYNDIGEPVYNHEPNCKIM*	MTDDKTRAKAMTKAVQFKGVSAVEIKGDHRNQIEVTGVEVDMIPLIQILRKKVAFAELVSVTKVEPPKKEDEKKGGDGKGAEGKGGDQKGGDKKGPDDKEPPEPKPVPCYPWPLQGYGVPSSFPHQGYGVPSTFPQGDGVPSSFPYPCHPAHPYNDIGEPVYNHEPNCKIM*
case38c_00006665-RA	Magnoliophyta	1027	40.41	546	48.72	182	5	19568747	19569906	+	AT5G48290.1	Magnoliopsida	929	41.23	546	48.72	182	1061	546	182	identical	same	MKQKILIRVTMTDDKTRAKAMTKAVQFKGVSAVEIKGDHRNQIEVTGVEVDMIPLIQILRKKVAFAELVSVTKVEPPKKEDEKKGGDGKGAEGKGGDQKGGDKKGPDDKEPPEPKPVPCYPWPLQGYGVPSSFPHQGYGVPSTFPQGDGVPSSFPYPCHPAHPYNDIGEPVYNHEPNCKIM*	MKQKILIRVTMTDDKTRAKAMTKAVQFKGVSAVEIKGDHRNQIEVTGVEVDMIPLIQILRKKVAFAELVSVTKVEPPKKEDEKKGGDGKGAEGKGGDQKGGDKKGPDDKEPPEPKPVPCYPWPLQGYGVPSSFPHQGYGVPSTFPQGDGVPSSFPYPCHPAHPYNDIGEPVYNHEPNCKIM*
case38c_00006665-RA	Magnoliophyta	1027	40.41	546	48.72	182	5	19568747	19569906	+	AT5G48290.3	Mesangiospermae	965	41.14	606	47.19	202	1037	543	202	homologous	same	MKQKILIRVTMTDDKTRAKAMTKAVQFKGVSAVEIKGDHRNQIEVTGVEVDMIPLIQILRKKVAFAELVSVTKVEPPKKEDEKKGGDGKGAEGKGGDQKGGDKKGPDDKEPPEPKPVPCYPWPLQGYGVPSSFPHQGYGVPSTFPQGDGVPSSFPYPCHPAHPYNDIGEPVYNHEPNCKIM*	MKQKILIRVTMTDDKTRAKAMTKAVQFKGKKTFPQKRLPNSVGSNGFIGVSAVEIKGDHRNQIEVTGVEVDMIPLIQILRKKVAFAELVSVTKVEPPKKEDEKKGGDGKGAEGKGGDQKGGDKKGPDDKEPPEPKPVPCYPWPLQGYGVPSSFPHQGYGVPSTFPQGDGVPSSFPYPCHPAHPYNDIGEPVYNHEPNCKIM*
case38c_00006666-RA	cellular_organisms	2024	41.35	1563	44.66	521	5	19570154	19572846	+	AT5G48300.1	cellular organisms	1898	42.2	1563	44.66	521	2566	1563	521	identical	same	MASVSAIGVLKVPPASTSNSTGKATEAVPTRTLSFSSSVTSSDDKISLKSTVSRLCKSVVRRNPIIVSPKAVSDSQNSQTCLDPDASSSVLGIILGGGAGTRLYPLTKKRAKPAVPLGANYRLIDIPVSNCLNSNISKIYVLTQFNSASLNRHLSRAYASNMGGYKNEGFVEVLAAQQSPENPNWFQGTADAVRQYLWLFEEHNVLEYLILAGDHLYRMDYEKFIQAHRETDADITVAALPMDEQRATAFGLMKIDEEGRIIEFAEKPKGEHLKAMKVDTTILGLDDQRAKEMPFIASMGIYVVSRDVMLDLLRNQFPGANDFGSEVIPGATSLGLRVQAYLYDGYWEDIGTIEAFYNANLGITKKPVPDFSFYDRSAPIYTQPRYLPPSKMLDADVTDSVIGEGCVIKNCKIHHSVVGLRSCISEGAIIEDSLLMGADYYETATEKSLLSAKGSVPIGIGKNSHIKRAIIDKNARIGDNVKIINSDNVQEAARETDGYFIKSGIVTVIKDALIPTGTVI*	MASVSAIGVLKVPPASTSNSTGKATEAVPTRTLSFSSSVTSSDDKISLKSTVSRLCKSVVRRNPIIVSPKAVSDSQNSQTCLDPDASSSVLGIILGGGAGTRLYPLTKKRAKPAVPLGANYRLIDIPVSNCLNSNISKIYVLTQFNSASLNRHLSRAYASNMGGYKNEGFVEVLAAQQSPENPNWFQGTADAVRQYLWLFEEHNVLEYLILAGDHLYRMDYEKFIQAHRETDADITVAALPMDEQRATAFGLMKIDEEGRIIEFAEKPKGEHLKAMKVDTTILGLDDQRAKEMPFIASMGIYVVSRDVMLDLLRNQFPGANDFGSEVIPGATSLGLRVQAYLYDGYWEDIGTIEAFYNANLGITKKPVPDFSFYDRSAPIYTQPRYLPPSKMLDADVTDSVIGEGCVIKNCKIHHSVVGLRSCISEGAIIEDSLLMGADYYETATEKSLLSAKGSVPIGIGKNSHIKRAIIDKNARIGDNVKIINSDNVQEAARETDGYFIKSGIVTVIKDALIPTGTVI*
case38c_00006667-RA	Viridiplantae	3734	40.81	3390	41.24	1130	5	19574717	19580462	-	AT5G48310.1	Viridiplantae	3573	40.69	3471	41.05	1157	5503	3370	1157	homologous	same	MAQLQRPRIRSPLSENLPPSTFSQSPLKRNSNLSSPILVTPTLNDDESNDNMSIESVSDTGEGNELLFSDYDVEDEEEEEVIGRRYDEEEVFGDKSNSKLNRGMLKDKNLRIEVPFMNRRVTDCELELRRFALKNSTPASERRPHTLSSKGSVYWDLEDIRTPSAPPIMESGQEDSISLEIEKDIQKIEDEICGEAGVESSKQESMRSSSHLYRVEEFGESVKDSKTVEDSKISEICSDELEECHSISGQYAWQSLLAYDACIRLCLYEWSKGSTEASEFLRDECRILRGAFGLHKFLLQPRGVRSSEKNNNVKAEPKPSLKSKNVVRKLRVEVKRLRLIPQRKLRGTDSLRSLMNMQIGMGAEYCRQVSSLVKTGMTSIKQATLSAVSEEQFSCYLQMKSTAEGGQIEQGSSVCLQSGTGSYHVFFPESEGDALMIEVQDKKKSVQGKAMISITSLTENPNDNVRWWPIYHGEQECVGKIQLFIGSTTTSDEDCHIKNAPVVETLAYDLLLEAATRAQKFHPQNLRLDGSWKWLLSEFADYYGVSDSYTKLRYLSHVMNVATPTKTCLQLVHELLVPILMARSEKSLTRQEKSILMDCEIEIEKLMATVFENYKSLDENFPSGLADISCPVQVSATTALSSAVQVFTLLHDILSPEAQETLKNYLQTAAKKRCRKHMVDTDEYVSCNSEGFLLDSVTISTAYLKMKNLFLIISNEIEADIKITNEHVLPSSIDLANLAAVVYSTQLCHRLRAFLSAVPPSCPLPHVNELLIAVSDFERNLDSWGISPVHGGVDSRGLFHNYIMVWIHDMELRLLDRCRAEKVPWSGVITNHSTSPFAEDIYERIKDSLIEYEVVISRWPQYTLILENTASIVERAIVKSLEKQYNDILIPLKDSIPKRLNMHVQKLTRRQSSVLYSLPTQLGTFINTIKRVLDVLHPRVEDILRQWASCLPVVEDKKLIFGEQMNVITVLLRTKYRNYMQAAVDKLVSNTQSNKNTRLKRILEEIKDNEREVEVRERMKTLCLQITDSVSNLHDVFTSQIFVASCRLFWDRMAQVVLKFLEGRKENEVGYKGSYYALGIIEDTFASEMQRLQGNSLQEKDMEAPRSVIEARSILSRDNNANHSSYFYV*	MAQLQRPRIRSPLSENLPPSTFSQSPLKRNSNLSSPILVTPTLNDDESNDNMSIESVSDTGEGNELLFSDYDVEDEEEEEVIGRRYDEEEVFGDKSNSKLNRGMLKDKNLRIEVPFMNRRVTDCELELRRFALKNSTPASERRPHTLSSKGSVYWDLEDIRTPSAPPIMESGQEDSISLEIEKDIQKIEDEICGEAGVESSKQESMRSSSHLYRVEEFGERYFPNLTRFFVISFCGLVLMCLIMVWCSVKDSKTVEDSKISEICSDELEECHSISGQYAWQSLLAYDACIRLCLYEWSKGSTEASEFLRDECRILRGAFGLHKFLLQPRGVRSSEKNNNVKAEPKPSLKSKNVVRKLRVEVKRLRLIPQRKLRGTDSLRSLMNMQIGMGAEYCRQVSSLVKTGMTSIKQATLSAVSEEQFSCYLQMKSTAEGGQIEQGSSVCLQSGTGSYHVFFPESEGDALMIEVQDKKKSVQGKAMISITSLTENPNDNVRWWPIYHGEQECVGKIQLFIGSTTTSDEDCHIKNAPVVETLAYDLLLEAATRAQKFHPQNLRLDGSWKWLLSEFADYYGVSDSYTKLRYLSHVMNVATPTKTCLQLVHELLVPILMARSEKSLTRQEKSILMDCEIEIEKLMATVFENYKSLDENFPSGLADISCPVQVSATTALSSAVQVFTLLHDILSPEAQETLKNYLQTAAKKRCRKHMVDTDEYVSCNSEGFLLDSVTISTAYLKMKNLFLIISNEIEADIKITNEHVLPSSIDLANLAAVVYSTQLCHRLRAFLSAVPPSCPLPHVNELLIAVSDFERNLDSWGISPVHGGVDSRGLFHNYIMVWIHDMELRLLDRCRAEKVPWSGVITNHSTSPFAEDIYERIKDSLIEYEVVISRWPQYTLILENTASIVERAIVKSLEKQYNDILIPLKDSIPKRLNMHVQKLTRRQSSVLYSLPTQLGTFINTIKRVLDVLHPRVEDILRQWASCLPVVEDKKLIFGEQMNVITVLLRTKYRNYMQAAVDKLVSNTQSNKNTRLKRILEEIKDNEREVEVRERMKTLCLQITDSVSNLHDVFTSQIFVASCRLFWDRMAQVVLKFLEGRKENEVGYKGSYYALGIIEDTFASEMQRLQGNSLQEKDMEAPRSVIEARSILSRDNNANHSSYFYV*
