## Supplementary Table 12 for "Foster thy young: Enhanced prediction of orphan genes in assembled genomes" (part 70 of 401)

### Sheet: maker (continued)
qseqid	strata	mRNA_len(nt)	mRNA_GC(%)	CDS_len(nt)	CDS_GC(%)	prot_len(aa)	chromosome	transcript_start	transcript_end	strand	overlap_ara11	overlap_ara11_strata	overlap_ara11_mRNA_len(nt)	overlap_ara11_mRNA_GC(%)	overlap_ara11_CDS_len(nt)	overlap_ara11_CDS_GC(%)	overlap_ara11_prot_len(aa)	transcript_overlap_to_ara11_len(nt)	CDS_overlap_to_ara11_len(nt)	blast_alignment_len_to_ara11(aa)	prot_similarity_to_overlap_ara11	direction_compare_to_overlap_ara11	query_fasta	ara11_fasta
case38c_00006667-RA	Viridiplantae	3734	40.81	3390	41.24	1130	5	19574717	19580462	-	AT5G48310.2	Viridiplantae	3678	40.78	3390	41.24	1130	5682	3390	1130	identical	same	MAQLQRPRIRSPLSENLPPSTFSQSPLKRNSNLSSPILVTPTLNDDESNDNMSIESVSDTGEGNELLFSDYDVEDEEEEEVIGRRYDEEEVFGDKSNSKLNRGMLKDKNLRIEVPFMNRRVTDCELELRRFALKNSTPASERRPHTLSSKGSVYWDLEDIRTPSAPPIMESGQEDSISLEIEKDIQKIEDEICGEAGVESSKQESMRSSSHLYRVEEFGESVKDSKTVEDSKISEICSDELEECHSISGQYAWQSLLAYDACIRLCLYEWSKGSTEASEFLRDECRILRGAFGLHKFLLQPRGVRSSEKNNNVKAEPKPSLKSKNVVRKLRVEVKRLRLIPQRKLRGTDSLRSLMNMQIGMGAEYCRQVSSLVKTGMTSIKQATLSAVSEEQFSCYLQMKSTAEGGQIEQGSSVCLQSGTGSYHVFFPESEGDALMIEVQDKKKSVQGKAMISITSLTENPNDNVRWWPIYHGEQECVGKIQLFIGSTTTSDEDCHIKNAPVVETLAYDLLLEAATRAQKFHPQNLRLDGSWKWLLSEFADYYGVSDSYTKLRYLSHVMNVATPTKTCLQLVHELLVPILMARSEKSLTRQEKSILMDCEIEIEKLMATVFENYKSLDENFPSGLADISCPVQVSATTALSSAVQVFTLLHDILSPEAQETLKNYLQTAAKKRCRKHMVDTDEYVSCNSEGFLLDSVTISTAYLKMKNLFLIISNEIEADIKITNEHVLPSSIDLANLAAVVYSTQLCHRLRAFLSAVPPSCPLPHVNELLIAVSDFERNLDSWGISPVHGGVDSRGLFHNYIMVWIHDMELRLLDRCRAEKVPWSGVITNHSTSPFAEDIYERIKDSLIEYEVVISRWPQYTLILENTASIVERAIVKSLEKQYNDILIPLKDSIPKRLNMHVQKLTRRQSSVLYSLPTQLGTFINTIKRVLDVLHPRVEDILRQWASCLPVVEDKKLIFGEQMNVITVLLRTKYRNYMQAAVDKLVSNTQSNKNTRLKRILEEIKDNEREVEVRERMKTLCLQITDSVSNLHDVFTSQIFVASCRLFWDRMAQVVLKFLEGRKENEVGYKGSYYALGIIEDTFASEMQRLQGNSLQEKDMEAPRSVIEARSILSRDNNANHSSYFYV*	MAQLQRPRIRSPLSENLPPSTFSQSPLKRNSNLSSPILVTPTLNDDESNDNMSIESVSDTGEGNELLFSDYDVEDEEEEEVIGRRYDEEEVFGDKSNSKLNRGMLKDKNLRIEVPFMNRRVTDCELELRRFALKNSTPASERRPHTLSSKGSVYWDLEDIRTPSAPPIMESGQEDSISLEIEKDIQKIEDEICGEAGVESSKQESMRSSSHLYRVEEFGESVKDSKTVEDSKISEICSDELEECHSISGQYAWQSLLAYDACIRLCLYEWSKGSTEASEFLRDECRILRGAFGLHKFLLQPRGVRSSEKNNNVKAEPKPSLKSKNVVRKLRVEVKRLRLIPQRKLRGTDSLRSLMNMQIGMGAEYCRQVSSLVKTGMTSIKQATLSAVSEEQFSCYLQMKSTAEGGQIEQGSSVCLQSGTGSYHVFFPESEGDALMIEVQDKKKSVQGKAMISITSLTENPNDNVRWWPIYHGEQECVGKIQLFIGSTTTSDEDCHIKNAPVVETLAYDLLLEAATRAQKFHPQNLRLDGSWKWLLSEFADYYGVSDSYTKLRYLSHVMNVATPTKTCLQLVHELLVPILMARSEKSLTRQEKSILMDCEIEIEKLMATVFENYKSLDENFPSGLADISCPVQVSATTALSSAVQVFTLLHDILSPEAQETLKNYLQTAAKKRCRKHMVDTDEYVSCNSEGFLLDSVTISTAYLKMKNLFLIISNEIEADIKITNEHVLPSSIDLANLAAVVYSTQLCHRLRAFLSAVPPSCPLPHVNELLIAVSDFERNLDSWGISPVHGGVDSRGLFHNYIMVWIHDMELRLLDRCRAEKVPWSGVITNHSTSPFAEDIYERIKDSLIEYEVVISRWPQYTLILENTASIVERAIVKSLEKQYNDILIPLKDSIPKRLNMHVQKLTRRQSSVLYSLPTQLGTFINTIKRVLDVLHPRVEDILRQWASCLPVVEDKKLIFGEQMNVITVLLRTKYRNYMQAAVDKLVSNTQSNKNTRLKRILEEIKDNEREVEVRERMKTLCLQITDSVSNLHDVFTSQIFVASCRLFWDRMAQVVLKFLEGRKENEVGYKGSYYALGIIEDTFASEMQRLQGNSLQEKDMEAPRSVIEARSILSRDNNANHSSYFYV*
case38c_00006668-RA	Embryophyta	2934	41.96	2934	41.96	978	5	19581794	19584727	-	AT5G48320.1	Embryophyta	3076	41.58	2934	41.96	978	2933	2934	978	identical	same	MESNSNPESELKSLIFQIYSLSVGLNPDSYLDPDWDSISKMIPLITQTISLVSSMDFDSQPGSRLMSLTNQAIYVFNSMDFDSQPDSLRKLIALFSHKLSLVNSTEFISEQDTNSQPDLEFFVLLIRELCSPTPEPPELISLISQIIDEVVCWKPQPELVRDLEPEPEPEPEPEPEINLGLKIISLITQLISQPISLSIKTSLIPQIISMVSKIDLDAQPETEMMSLTTQAVSLFNSMDLGSQPDPLRKLISLISGEISHVKSVSVLKREQDPELRHSAGSLLRVPRGLYRNCHPEIDTGTKLLKQDSNSGTYSNIEHLEMDLNIEHLEMDSNSDTYVYIKLSELDSDLDIEFDLEADPDLFFRYFKRVSLDSYLISLVGETLSLEPQPELISLIYQIFSLVVSMYSEWKRLIFLYPQVQVKLKKGKFQVIDEEVSWSSNGKWKCLPFNWEKIWISEEGVSHIRCQTCNGENHGEYEKAPVVIKHTLHPKHSLQLVLLNGDTTRECYCCDKDLEEVFYYCSACDYAMNIACIKRTRVLSLDQPKWHEHTLAQFPRKTSLTCNVCALTHSSCPFYMCPPCDFVVHQKCISLPRVIRISRHFHRIHFTPSFDQEVRCCGVCRRKIDNDYGGYSCNKDGCWYAAHSKCATQSNVWDGKELEGEPEEDIKKIEPFVTVRDGIIRHFSHDHHHLKLDENIDRDYNENKLCQACITPIYFGNFYSCMQCDFILHEECAKLSRKIHHPVHPHLLTLVGRSDLVMDATKSCSICSWRCTTGFFYECSERECRFKVHVQCATISEPLVHASHMDPLFLTSKPGEERRCCVCKELGHCSTNETFNCIECDFALCFKCATLPQKVRYKHDKHMLTLSYGEETSTMTYWCEVCEKKINPKERFYMCDEYCCVTLHIECMLGVDLYMKSGSFWLYCSSKVSVLPNNHHMSRPICSFCKKRCPHNIVFQCLGLISCSTSCIRVKDSKKMTM*	MESNSNPESELKSLIFQIYSLSVGLNPDSYLDPDWDSISKMIPLITQTISLVSSMDFDSQPGSRLMSLTNQAIYVFNSMDFDSQPDSLRKLIALFSHKLSLVNSTEFISEQDTNSQPDLEFFVLLIRELCSPTPEPPELISLISQIIDEVVCWKPQPELVRDLEPEPEPEPEPEPEINLGLKIISLITQLISQPISLSIKTSLIPQIISMVSKIDLDAQPETEMMSLTTQAVSLFNSMDLGSQPDPLRKLISLISGEISHVKSVSVLKREQDPELRHSAGSLLRVPRGLYRNCHPEIDTGTKLLKQDSNSGTYSNIEHLEMDLNIEHLEMDSNSDTYVYIKLSELDSDLDIEFDLEADPDLFFRYFKRVSLDSYLISLVGETLSLEPQPELISLIYQIFSLVVSMYSEWKRLIFLYPQVQVKLKKGKFQVIDEEVSWSSNGKWKCLPFNWEKIWISEEGVSHIRCQTCNGENHGEYEKAPVVIKHTLHPKHSLQLVLLNGDTTRECYCCDKDLEEVFYYCSACDYAMNIACIKRTRVLSLDQPKWHEHTLAQFPRKTSLTCNVCALTHSSCPFYMCPPCDFVVHQKCISLPRVIRISRHFHRIHFTPSFDQEVRCCGVCRRKIDNDYGGYSCNKDGCWYAAHSKCATQSNVWDGKELEGEPEEDIKKIEPFVTVRDGIIRHFSHDHHHLKLDENIDRDYNENKLCQACITPIYFGNFYSCMQCDFILHEECAKLSRKIHHPVHPHLLTLVGRSDLVMDATKSCSICSWRCTTGFFYECSERECRFKVHVQCATISEPLVHASHMDPLFLTSKPGEERRCCVCKELGHCSTNETFNCIECDFALCFKCATLPQKVRYKHDKHMLTLSYGEETSTMTYWCEVCEKKINPKERFYMCDEYCCVTLHIECMLGVDLYMKSGSFWLYCSSKVSVLPNNHHMSRPICSFCKKRCPHNIVFQCLGLISCSTSCIRVKDSKKMTM*
case38c_00006669-RA	cellular_organisms	2483	44.46	1368	47.22	456	5	19585900	19589694	+	AT5G48330.1	cellular organisms	1533	45.92	1368	47.22	456	1905	1368	456	identical	same	MLRSWSIAKLQISKVYSSDSRFCTHVLFNGVVRRQFTSTSGERRTVMSFGDGNLGALGLSSSSIPGMGMDAYEPTVVSNLPSDISSISAGHYHSLAVTSSGEIWAWGRNDEGQLGRIVIDSSRDSRSEPKRVEGLENVNVQAAFASGVVSAAIGDDGSLWVWGRSKRGQLGLGNGIIEARVPSRVENLAAEHVVKVSLGWGHALALTVDGKVFGWGYVADGRVGNVGLPLEASLLDSITDGSMKGHHAAGDLNLEAAEKKVVEAMSKENDMPIAWEPCLVEETCNEKVADIACGSDHSLILCHDGTLLSAGSNIYGQLGRSKQDLGMKPVDITESPISIAAGLGHSLAICNRGERNILSWGWNRSRQLGRGKPENLPREVEGFDGESPASVSAGRVHSLCVTEKGEAWVWGCGKNGRLGLGSSSDEPEPMLLEDVEGCVLQAVAGFDHSLILVAE*	MLRSWSIAKLQISKVYSSDSRFCTHVLFNGVVRRQFTSTSGERRTVMSFGDGNLGALGLSSSSIPGMGMDAYEPTVVSNLPSDISSISAGHYHSLAVTSSGEIWAWGRNDEGQLGRIVIDSSRDSRSEPKRVEGLENVNVQAAFASGVVSAAIGDDGSLWVWGRSKRGQLGLGNGIIEARVPSRVENLAAEHVVKVSLGWGHALALTVDGKVFGWGYVADGRVGNVGLPLEASLLDSITDGSMKGHHAAGDLNLEAAEKKVVEAMSKENDMPIAWEPCLVEETCNEKVADIACGSDHSLILCHDGTLLSAGSNIYGQLGRSKQDLGMKPVDITESPISIAAGLGHSLAICNRGERNILSWGWNRSRQLGRGKPENLPREVEGFDGESPASVSAGRVHSLCVTEKGEAWVWGCGKNGRLGLGSSSDEPEPMLLEDVEGCVLQAVAGFDHSLILVAE*
case38c_00006669-RA	cellular_organisms	2483	44.46	1368	47.22	456	5	19585900	19589694	+	AT5G48330.2	cellular organisms	1558	45.7	1365	47.25	455	1933	1361	456	homologous	same	MLRSWSIAKLQISKVYSSDSRFCTHVLFNGVVRRQFTSTSGERRTVMSFGDGNLGALGLSSSSIPGMGMDAYEPTVVSNLPSDISSISAGHYHSLAVTSSGEIWAWGRNDEGQLGRIVIDSSRDSRSEPKRVEGLENVNVQAAFASGVVSAAIGDDGSLWVWGRSKRGQLGLGNGIIEARVPSRVENLAAEHVVKVSLGWGHALALTVDGKVFGWGYVADGRVGNVGLPLEASLLDSITDGSMKGHHAAGDLNLEAAEKKVVEAMSKENDMPIAWEPCLVEETCNEKVADIACGSDHSLILCHDGTLLSAGSNIYGQLGRSKQDLGMKPVDITESPISIAAGLGHSLAICNRGERNILSWGWNRSRQLGRGKPENLPREVEGFDGESPASVSAGRVHSLCVTEKGEAWVWGCGKNGRLGLGSSSDEPEPMLLEDVEGCVLQAVAGFDHSLILVAE*	MLRSWSIAKLQISKVYSSDSRFCTHVLFNGVVRRQFTSTSGERRTVMSFGDGNLGALGLSSSSIPGMGMDAYEPTVVSNLPSDISSISAGHYHSLAVTSSGEIWAWGRNDEGQLGRIVIDSRDSRSEPKRVEGLENVNVQAAFASGVVSAAIGDDGSLWVWGRSKRGQLGLGNGIIEARVPSRVENLAAEHVVKVSLGWGHALALTVDGKVFGWGYVADGRVGNVGLPLEASLLDSITDGSMKGHHAAGDLNLEAAEKKVVEAMSKENDMPIAWEPCLVEETCNEKVADIACGSDHSLILCHDGTLLSAGSNIYGQLGRSKQDLGMKPVDITESPISIAAGLGHSLAICNRGERNILSWGWNRSRQLGRGKPENLPREVEGFDGESPASVSAGRVHSLCVTEKGEAWVWGCGKNGRLGLGSSSDEPEPMLLEDVEGCVLQAVAGFDHSLILVAE*
case38c_00006669-RA	cellular_organisms	2483	44.46	1368	47.22	456	5	19585900	19589694	+	AT5G48335.1	Magnoliopsida	796	43.34	345	46.96	115	1734				same	MLRSWSIAKLQISKVYSSDSRFCTHVLFNGVVRRQFTSTSGERRTVMSFGDGNLGALGLSSSSIPGMGMDAYEPTVVSNLPSDISSISAGHYHSLAVTSSGEIWAWGRNDEGQLGRIVIDSSRDSRSEPKRVEGLENVNVQAAFASGVVSAAIGDDGSLWVWGRSKRGQLGLGNGIIEARVPSRVENLAAEHVVKVSLGWGHALALTVDGKVFGWGYVADGRVGNVGLPLEASLLDSITDGSMKGHHAAGDLNLEAAEKKVVEAMSKENDMPIAWEPCLVEETCNEKVADIACGSDHSLILCHDGTLLSAGSNIYGQLGRSKQDLGMKPVDITESPISIAAGLGHSLAICNRGERNILSWGWNRSRQLGRGKPENLPREVEGFDGESPASVSAGRVHSLCVTEKGEAWVWGCGKNGRLGLGSSSDEPEPMLLEDVEGCVLQAVAGFDHSLILVAE*	MQNPNSSSSLVDSTSAPKRYTPPNQRNRSSNRRRSRGSFHSNEGESSQSVAVGFQRENSSPKIISVEGCSRSEAFQLLSDRWTAAMHLYNDPSVDLSERPMMYYGGDVWGKLPH*
case38c_00006670-RA	Arabidopsis_thaliana	252	46.83	252	46.83	84	5	19587914	19588165	-	AT5G48335.1	Magnoliopsida	796	43.34	345	46.96	115	251	76			opposite	MNLWLGGVYRLGAEVESTSEDDEFGFCISFQWRSLCVSRSSNSLCSSRASLSARAFLITLLVKRKPNKKPTEPEIWLLGFEML*	MQNPNSSSSLVDSTSAPKRYTPPNQRNRSSNRRRSRGSFHSNEGESSQSVAVGFQRENSSPKIISVEGCSRSEAFQLLSDRWTAAMHLYNDPSVDLSERPMMYYGGDVWGKLPH*
case38c_00006671-RA	Arabidopsis_thaliana	433	36.49	165	40.61	55	5	19588222	19588654	-	AT5G48335.1	Magnoliopsida	796	43.34	345	46.96	115	432	31			opposite	MVLKFTNYTQSNKVKQSVSLYSEISSIPINSLYKIEEERDNEPLDLLRFEERFL*	MQNPNSSSSLVDSTSAPKRYTPPNQRNRSSNRRRSRGSFHSNEGESSQSVAVGFQRENSSPKIISVEGCSRSEAFQLLSDRWTAAMHLYNDPSVDLSERPMMYYGGDVWGKLPH*
case38c_00006672-RA	Brassicaceae	204	42.16	204	42.16	68	5	19589743	19589946	+													MLEAGAIWGLTCTMMSMFSWSMYKQFVLYQDYLDKCFYKIIRLVSNSVHVQFTEYTGARRSREKPSL*
case38c_00006674-RA	Eukaryota	2822	39.33	1533	40.25	511	5	19590356	19594363	+	AT5G48350.1	Embryophyta	1139	38.72	600	41.17	200	1146				same	MVNLFLSEPKWNDDAQKSSNINVILPLLNKLGSQIQSLVTHGARSEARLWLCSALSTISISPSKQLNIFMKLLRSKPRKMQFLSQVLTMMFEKRPRKLGFLLAKRSYILEKFFEGNQKRILEWFSEFAYDGGSDHKRGAKALAQFAFANRDICWEELEWRGKHGQSPAVVATKPHYLLDLDVERTIQNFLDNVPEFWSSNEFAESLKDGQILFLDTKFFIDLFIRFMYEEDMYDVWDAVEEFLREESFSSLTQHLLITLEERDLCRFLELLGNYFEPGIESWDSGDSSRWLGVLLSRYVDTESIDELLLLSSIINQGRQLLRLVRDENGNDEGELLKETMAEICRGLENESSFSVILRELSKMKHIQVIKLLGLLSWTIHFRLSEECQTPDSWELLFRENGIEFRRSSDHSLLSYNGFSEESESDSDSRSRVSKKRHKREKKKRKKKKKRAFDDDDDRGDDELLDLHSISRSWLLSTDGFSATWTSVDLPEYIAKYCLSTWMKGLLARQK*	MSSSIVKIGIDSIKTTVTEKERDINRLVKTFLSNKNNRKKIIGLDTERVQKGRKLNKTVLLQLCDGDNCLIVQLPDEDEDEGEGEDDNLPLPLFNFLNLPEFTFVGIGINKTMMRLESEFGLTCKNVVEIGPATWNLTNMTTDVKFRISAIVSTERPSNAVLEDWEKFVLNKNQIKLAASNAYFAFGIGNILLDVQILS*
case38c_00006674-RA	Eukaryota	2822	39.33	1533	40.25	511	5	19590356	19594363	+	AT5G48340.1	Eukaryota	2359	39.47	1533	40.25	511	2683	1533	511	identical	same	MVNLFLSEPKWNDDAQKSSNINVILPLLNKLGSQIQSLVTHGARSEARLWLCSALSTISISPSKQLNIFMKLLRSKPRKMQFLSQVLTMMFEKRPRKLGFLLAKRSYILEKFFEGNQKRILEWFSEFAYDGGSDHKRGAKALAQFAFANRDICWEELEWRGKHGQSPAVVATKPHYLLDLDVERTIQNFLDNVPEFWSSNEFAESLKDGQILFLDTKFFIDLFIRFMYEEDMYDVWDAVEEFLREESFSSLTQHLLITLEERDLCRFLELLGNYFEPGIESWDSGDSSRWLGVLLSRYVDTESIDELLLLSSIINQGRQLLRLVRDENGNDEGELLKETMAEICRGLENESSFSVILRELSKMKHIQVIKLLGLLSWTIHFRLSEECQTPDSWELLFRENGIEFRRSSDHSLLSYNGFSEESESDSDSRSRVSKKRHKREKKKRKKKKKRAFDDDDDRGDDELLDLHSISRSWLLSTDGFSATWTSVDLPEYIAKYCLSTWMKGLLARQK*	MVNLFLSEPKWNDDAQKSSNINVILPLLNKLGSQIQSLVTHGARSEARLWLCSALSTISISPSKQLNIFMKLLRSKPRKMQFLSQVLTMMFEKRPRKLGFLLAKRSYILEKFFEGNQKRILEWFSEFAYDGGSDHKRGAKALAQFAFANRDICWEELEWRGKHGQSPAVVATKPHYLLDLDVERTIQNFLDNVPEFWSSNEFAESLKDGQILFLDTKFFIDLFIRFMYEEDMYDVWDAVEEFLREESFSSLTQHLLITLEERDLCRFLELLGNYFEPGIESWDSGDSSRWLGVLLSRYVDTESIDELLLLSSIINQGRQLLRLVRDENGNDEGELLKETMAEICRGLENESSFSVILRELSKMKHIQVIKLLGLLSWTIHFRLSEECQTPDSWELLFRENGIEFRRSSDHSLLSYNGFSEESESDSDSRSRVSKKRHKREKKKRKKKKKRAFDDDDDRGDDELLDLHSISRSWLLSTDGFSATWTSVDLPEYIAKYCLSTWMKGLLARQK*
case38c_00006674-RA	Eukaryota	2822	39.33	1533	40.25	511	5	19590356	19594363	+	AT5G48340.2	Eukaryota	2140	39.39	1521	40.37	507	2513	1518	486	homologous	same	MVNLFLSEPKWNDDAQKSSNINVILPLLNKLGSQIQSLVTHGARSEARLWLCSALSTISISPSKQLNIFMKLLRSKPRKMQFLSQVLTMMFEKRPRKLGFLLAKRSYILEKFFEGNQKRILEWFSEFAYDGGSDHKRGAKALAQFAFANRDICWEELEWRGKHGQSPAVVATKPHYLLDLDVERTIQNFLDNVPEFWSSNEFAESLKDGQILFLDTKFFIDLFIRFMYEEDMYDVWDAVEEFLREESFSSLTQHLLITLEERDLCRFLELLGNYFEPGIESWDSGDSSRWLGVLLSRYVDTESIDELLLLSSIINQGRQLLRLVRDENGNDEGELLKETMAEICRGLENESSFSVILRELSKMKHIQVIKLLGLLSWTIHFRLSEECQTPDSWELLFRENGIEFRRSSDHSLLSYNGFSEESESDSDSRSRVSKKRHKREKKKRKKKKKRAFDDDDDRGDDELLDLHSISRSWLLSTDGFSATWTSVDLPEYIAKYCLSTWMKGLLARQK*	MVNLFLSEPKWNDDAQKSSNINVILPLLNKLGSQIQSLVTHGARSEARLWLCSALSTISISPSKQLNIFMKLLRSKPRKMQFLSQVLTMMFEKRPRKLGFLLAKRSYILEKFFEGNQKRILEWFSEFAYDGGSDHKRGAKALAQFAFANRDICWEELEWRGKHGQSPAVVATKPHYLLDLDVERTIQNFLDNVPEFWSSNEFAESLKDGQILFLDTKFFIDLFIRFMYEEDMYDVWDAVEEFLREESFSSLTQHLLITLEERDLCRFLELLGNYFEPGIESWDSGDSSRWLGVLLSRYVDTESIDELLLLSSIINQGRQLLRLVRDENGNDEGELLKETMAEICRGLENESSFSVILRELSKMKHIQVIKLLGLLSWTIHFRLSEECQTPDSWELLFRENGIEFRRSSDHSLLSYNGFSEESESDSDSRSRVSKKRHKREKKKRKKKKKRAFDDDDDRGDDELLDLHSISRSWLLSTDGFSATWTSGFTGIHRKVLFVDMDEGVIS*
case38c_00006674-RA	Eukaryota	2822	39.33	1533	40.25	511	5	19590356	19594363	+	AT5G48340.3	Viridiplantae	1791	39.53	1182	40.69	394	2513	1178	511	homologous	same	MVNLFLSEPKWNDDAQKSSNINVILPLLNKLGSQIQSLVTHGARSEARLWLCSALSTISISPSKQLNIFMKLLRSKPRKMQFLSQVLTMMFEKRPRKLGFLLAKRSYILEKFFEGNQKRILEWFSEFAYDGGSDHKRGAKALAQFAFANRDICWEELEWRGKHGQSPAVVATKPHYLLDLDVERTIQNFLDNVPEFWSSNEFAESLKDGQILFLDTKFFIDLFIRFMYEEDMYDVWDAVEEFLREESFSSLTQHLLITLEERDLCRFLELLGNYFEPGIESWDSGDSSRWLGVLLSRYVDTESIDELLLLSSIINQGRQLLRLVRDENGNDEGELLKETMAEICRGLENESSFSVILRELSKMKHIQVIKLLGLLSWTIHFRLSEECQTPDSWELLFRENGIEFRRSSDHSLLSYNGFSEESESDSDSRSRVSKKRHKREKKKRKKKKKRAFDDDDDRGDDELLDLHSISRSWLLSTDGFSATWTSVDLPEYIAKYCLSTWMKGLLARQK*	MVNLFLSEPKWNDDAQKSSNINVILPLLNKLGSQIQSLVTHGARSEARLWLCSALSTISISPSKQLNIFMKLLRSKPRKMQFLSQVLTMMFEKRPRKLGFLLAKRSYILEKFFEGNQKRILEWFSEFAYDGGSDHKRGAKALAQFAFANRDICWEELEWRGIESWDSGDSSRWLGVLLSRYVDTESIDELLLLSSIINQGRQLLRLVRDENGNDEGELLKETMAEICRGLENESSFSVILRELSKMKHIQVIKLLGLLSWTIHFRLSEECQTPDSWELLFRENGIEFRRSSDHSLLSYNGFSEESESDSDSRSRVSKKRHKREKKKRKKKKKRAFDDDDDRGDDELLDLHSISRSWLLSTDGFSATWTSVDLPEYIAKYCLSTWMKGLLARQK*
case38c_00006674-RA	Eukaryota	2822	39.33	1533	40.25	511	5	19590356	19594363	+	AT5G48340.4	Eukaryota	2154	38.9	1533	40.25	511	2426	1533	511	identical	same	MVNLFLSEPKWNDDAQKSSNINVILPLLNKLGSQIQSLVTHGARSEARLWLCSALSTISISPSKQLNIFMKLLRSKPRKMQFLSQVLTMMFEKRPRKLGFLLAKRSYILEKFFEGNQKRILEWFSEFAYDGGSDHKRGAKALAQFAFANRDICWEELEWRGKHGQSPAVVATKPHYLLDLDVERTIQNFLDNVPEFWSSNEFAESLKDGQILFLDTKFFIDLFIRFMYEEDMYDVWDAVEEFLREESFSSLTQHLLITLEERDLCRFLELLGNYFEPGIESWDSGDSSRWLGVLLSRYVDTESIDELLLLSSIINQGRQLLRLVRDENGNDEGELLKETMAEICRGLENESSFSVILRELSKMKHIQVIKLLGLLSWTIHFRLSEECQTPDSWELLFRENGIEFRRSSDHSLLSYNGFSEESESDSDSRSRVSKKRHKREKKKRKKKKKRAFDDDDDRGDDELLDLHSISRSWLLSTDGFSATWTSVDLPEYIAKYCLSTWMKGLLARQK*	MVNLFLSEPKWNDDAQKSSNINVILPLLNKLGSQIQSLVTHGARSEARLWLCSALSTISISPSKQLNIFMKLLRSKPRKMQFLSQVLTMMFEKRPRKLGFLLAKRSYILEKFFEGNQKRILEWFSEFAYDGGSDHKRGAKALAQFAFANRDICWEELEWRGKHGQSPAVVATKPHYLLDLDVERTIQNFLDNVPEFWSSNEFAESLKDGQILFLDTKFFIDLFIRFMYEEDMYDVWDAVEEFLREESFSSLTQHLLITLEERDLCRFLELLGNYFEPGIESWDSGDSSRWLGVLLSRYVDTESIDELLLLSSIINQGRQLLRLVRDENGNDEGELLKETMAEICRGLENESSFSVILRELSKMKHIQVIKLLGLLSWTIHFRLSEECQTPDSWELLFRENGIEFRRSSDHSLLSYNGFSEESESDSDSRSRVSKKRHKREKKKRKKKKKRAFDDDDDRGDDELLDLHSISRSWLLSTDGFSATWTSVDLPEYIAKYCLSTWMKGLLARQK*
case38c_00006675-RA	Eukaryota	2743	43.06	2349	44.53	783	5	19595522	19598531	+	AT5G48360.1	Eukaryota	2690	43.16	2349	44.53	783	2956	2349	783	identical	same	MQNFWFAIFFFLLTCAPPSPLSYASTVTLSRRLLYDYESPLPLPLSPISPPFFPLESSPPSPPPPLPPTPPTTFAVFPTFPANISALVLPRSSKPHHTSPTLLLPALSAVLVIATVIGLALFLYGRHRGQTRHLKNSHCSSSNTSSYGDEQSHITTNFNMAATTSPSEVFYLNTEESDHIRTGGTFFLKQDSPEIRPLPPLPPRSFHHNNYETEVNEEDEEEEEDVFFSPMASLPGSANSSPSHSCSSSCSGWVSPARSFSITMSPPNPRYSDATNLQSPSPERLRVRKNYNGNGSSSLRMFSFWNQNMGFGFPRISSASTSPDRGFIRTPLSSLYSSVSTSPDGLFRKFLDSSPPIWNDFSRNVKSVLLSHTASSRRDFVINIGESSSQQSKVPALPPPTRPPPLVPPSQPFVVQNDVKKQSFSDQPPKQLHWERLRSSSSKLSKEMVETMFIANSSNPRDLPIQNQVLDPRKAQNIATLLQLLNLSTKDVCQALLDGDCDVLGAELLECLSRLAPSKEEERKLKSFSDGSEIGPAERFLKELLHVPFVFKRVDALLFVANFHSEIKRLRKSFSVVQVACEELRNSRMFSILLEAILKTGNMMSVRTNRCGDADAFKLDTLLKLVDVKGLDGRSSLLHFVVQEMMKSEGSVRALEGIRNLNTELSNVKKSADIEYGVLRSNVSRICQGLKNIEALLLLSEESGSYGDQWLKFKERMTRFLKTAAEEIVKIKIRESSTLSALEEVTEQFHGDASKEGHTMRIFMIVRDFLSVLDQVCKEMGD*	MQNFWFAIFFFLLTCAPPSPLSYASTVTLSRRLLYDYESPLPLPLSPISPPFFPLESSPPSPPPPLPPTPPTTFAVFPTFPANISALVLPRSSKPHHTSPTLLLPALSAVLVIATVIGLALFLYGRHRGQTRHLKNSHCSSSNTSSYGDEQSHITTNFNMAATTSPSEVFYLNTEESDHIRTGGTFFLKQDSPEIRPLPPLPPRSFHHNNYETEVNEEDEEEEEDVFFSPMASLPGSANSSPSHSCSSSCSGWVSPARSFSITMSPPNPRYSDATNLQSPSPERLRVRKNYNGNGSSSLRMFSFWNQNMGFGFPRISSASTSPDRGFIRTPLSSLYSSVSTSPDGLFRKFLDSSPPIWNDFSRNVKSVLLSHTASSRRDFVINIGESSSQQSKVPALPPPTRPPPLVPPSQPFVVQNDVKKQSFSDQPPKQLHWERLRSSSSKLSKEMVETMFIANSSNPRDLPIQNQVLDPRKAQNIATLLQLLNLSTKDVCQALLDGDCDVLGAELLECLSRLAPSKEEERKLKSFSDGSEIGPAERFLKELLHVPFVFKRVDALLFVANFHSEIKRLRKSFSVVQVACEELRNSRMFSILLEAILKTGNMMSVRTNRCGDADAFKLDTLLKLVDVKGLDGRSSLLHFVVQEMMKSEGSVRALEGIRNLNTELSNVKKSADIEYGVLRSNVSRICQGLKNIEALLLLSEESGSYGDQWLKFKERMTRFLKTAAEEIVKIKIRESSTLSALEEVTEQFHGDASKEGHTMRIFMIVRDFLSVLDQVCKEMGD*
case38c_00006675-RA	Eukaryota	2743	43.06	2349	44.53	783	5	19595522	19598531	+	AT5G48370.1	cellular organisms	1693	42.71	1317	45.03	439	45				opposite	MQNFWFAIFFFLLTCAPPSPLSYASTVTLSRRLLYDYESPLPLPLSPISPPFFPLESSPPSPPPPLPPTPPTTFAVFPTFPANISALVLPRSSKPHHTSPTLLLPALSAVLVIATVIGLALFLYGRHRGQTRHLKNSHCSSSNTSSYGDEQSHITTNFNMAATTSPSEVFYLNTEESDHIRTGGTFFLKQDSPEIRPLPPLPPRSFHHNNYETEVNEEDEEEEEDVFFSPMASLPGSANSSPSHSCSSSCSGWVSPARSFSITMSPPNPRYSDATNLQSPSPERLRVRKNYNGNGSSSLRMFSFWNQNMGFGFPRISSASTSPDRGFIRTPLSSLYSSVSTSPDGLFRKFLDSSPPIWNDFSRNVKSVLLSHTASSRRDFVINIGESSSQQSKVPALPPPTRPPPLVPPSQPFVVQNDVKKQSFSDQPPKQLHWERLRSSSSKLSKEMVETMFIANSSNPRDLPIQNQVLDPRKAQNIATLLQLLNLSTKDVCQALLDGDCDVLGAELLECLSRLAPSKEEERKLKSFSDGSEIGPAERFLKELLHVPFVFKRVDALLFVANFHSEIKRLRKSFSVVQVACEELRNSRMFSILLEAILKTGNMMSVRTNRCGDADAFKLDTLLKLVDVKGLDGRSSLLHFVVQEMMKSEGSVRALEGIRNLNTELSNVKKSADIEYGVLRSNVSRICQGLKNIEALLLLSEESGSYGDQWLKFKERMTRFLKTAAEEIVKIKIRESSTLSALEEVTEQFHGDASKEGHTMRIFMIVRDFLSVLDQVCKEMGD*	MNSPRPISVVSTFASPSSTSDPTRKPLSLWPGMYHSPVTTALWEARSKIFESLLDPPKDAPPQSQLLTRTPSHSRTTIFYPFSTDFILREQYRDPWNEVRIGILLEDLDALAGTISVKHCSDDDSTTRPLLLVTASVHKIVLKKPICVDIDLKIVASVIWVGRSSIEIQLEVMQSELKDVKASSDSVALTANFIFVARDSKTGKAAPINRLSPETEVEKLLFEEAEARNNLRKKKRGGDRREFDHGECKKLEAWLAEGRIFSDMPALADRNSILLKDTRLENSLICQPQQRNIHGRIFGGFLMHRAFELAFSTAYTFAGLVPYFLEVDHVDFLRPVDVGDFLRFKSCVLYTQLDKQDCPLINIEVVAHVTSPEIRSSEVSNTFYFKFTVRPEAKARNNGFKLRNVVPATEEEARHILERMDAEALKSSKQQCVGTILQ*
case38c_00006675-RA	Eukaryota	2743	43.06	2349	44.53	783	5	19595522	19598531	+	AT5G48370.2	cellular organisms	1589	43.55	1314	45.05	438	8				opposite	MQNFWFAIFFFLLTCAPPSPLSYASTVTLSRRLLYDYESPLPLPLSPISPPFFPLESSPPSPPPPLPPTPPTTFAVFPTFPANISALVLPRSSKPHHTSPTLLLPALSAVLVIATVIGLALFLYGRHRGQTRHLKNSHCSSSNTSSYGDEQSHITTNFNMAATTSPSEVFYLNTEESDHIRTGGTFFLKQDSPEIRPLPPLPPRSFHHNNYETEVNEEDEEEEEDVFFSPMASLPGSANSSPSHSCSSSCSGWVSPARSFSITMSPPNPRYSDATNLQSPSPERLRVRKNYNGNGSSSLRMFSFWNQNMGFGFPRISSASTSPDRGFIRTPLSSLYSSVSTSPDGLFRKFLDSSPPIWNDFSRNVKSVLLSHTASSRRDFVINIGESSSQQSKVPALPPPTRPPPLVPPSQPFVVQNDVKKQSFSDQPPKQLHWERLRSSSSKLSKEMVETMFIANSSNPRDLPIQNQVLDPRKAQNIATLLQLLNLSTKDVCQALLDGDCDVLGAELLECLSRLAPSKEEERKLKSFSDGSEIGPAERFLKELLHVPFVFKRVDALLFVANFHSEIKRLRKSFSVVQVACEELRNSRMFSILLEAILKTGNMMSVRTNRCGDADAFKLDTLLKLVDVKGLDGRSSLLHFVVQEMMKSEGSVRALEGIRNLNTELSNVKKSADIEYGVLRSNVSRICQGLKNIEALLLLSEESGSYGDQWLKFKERMTRFLKTAAEEIVKIKIRESSTLSALEEVTEQFHGDASKEGHTMRIFMIVRDFLSVLDQVCKEMGD*	MNSPRPISVVSTFASPSSTSDPTRKPLSLWPGMYHSPVTTALWEARSKIFESLLDPPKDAPPQSQLLTRTPSHSRTTIFYPFSTDFILREQYRDPWNEVRIGILLEDLDALAGTISVKHCSDDDSTTRPLLLVTASVHKIVLKKPICVDIDLKIVASVIWVGRSSIEIQLEVMQSELNVKASSDSVALTANFIFVARDSKTGKAAPINRLSPETEVEKLLFEEAEARNNLRKKKRGGDRREFDHGECKKLEAWLAEGRIFSDMPALADRNSILLKDTRLENSLICQPQQRNIHGRIFGGFLMHRAFELAFSTAYTFAGLVPYFLEVDHVDFLRPVDVGDFLRFKSCVLYTQLDKQDCPLINIEVVAHVTSPEIRSSEVSNTFYFKFTVRPEAKARNNGFKLRNVVPATEEEARHILERMDAEALKSSKQQCVGTILQ*
case38c_00006675-RA	Eukaryota	2743	43.06	2349	44.53	783	5	19595522	19598531	+	AT5G48370.3	cellular organisms	1729	42.68	984	42.89	328	8				opposite	MQNFWFAIFFFLLTCAPPSPLSYASTVTLSRRLLYDYESPLPLPLSPISPPFFPLESSPPSPPPPLPPTPPTTFAVFPTFPANISALVLPRSSKPHHTSPTLLLPALSAVLVIATVIGLALFLYGRHRGQTRHLKNSHCSSSNTSSYGDEQSHITTNFNMAATTSPSEVFYLNTEESDHIRTGGTFFLKQDSPEIRPLPPLPPRSFHHNNYETEVNEEDEEEEEDVFFSPMASLPGSANSSPSHSCSSSCSGWVSPARSFSITMSPPNPRYSDATNLQSPSPERLRVRKNYNGNGSSSLRMFSFWNQNMGFGFPRISSASTSPDRGFIRTPLSSLYSSVSTSPDGLFRKFLDSSPPIWNDFSRNVKSVLLSHTASSRRDFVINIGESSSQQSKVPALPPPTRPPPLVPPSQPFVVQNDVKKQSFSDQPPKQLHWERLRSSSSKLSKEMVETMFIANSSNPRDLPIQNQVLDPRKAQNIATLLQLLNLSTKDVCQALLDGDCDVLGAELLECLSRLAPSKEEERKLKSFSDGSEIGPAERFLKELLHVPFVFKRVDALLFVANFHSEIKRLRKSFSVVQVACEELRNSRMFSILLEAILKTGNMMSVRTNRCGDADAFKLDTLLKLVDVKGLDGRSSLLHFVVQEMMKSEGSVRALEGIRNLNTELSNVKKSADIEYGVLRSNVSRICQGLKNIEALLLLSEESGSYGDQWLKFKERMTRFLKTAAEEIVKIKIRESSTLSALEEVTEQFHGDASKEGHTMRIFMIVRDFLSVLDQVCKEMGD*	MCLYIVIQHCSDDDSTTRPLLLVTASVHKIVLKKPICVDIDLKIVASVIWVGRSSIEIQLEVMQSELNVKASSDSVALTANFIFVARDSKTGKAAPINRLSPETEVEKLLFEEAEARNNLRKKKRGGDRREFDHGECKKLEAWLAEGRIFSDMPALADRNSILLKDTRLENSLICQPQQRNIHGRIFGGFLMHRAFELAFSTAYTFAGLVPYFLEVDHVDFLRPVDVGDFLRFKSCVLYTQLDKQDCPLINIEVVAHVTSPEIRSSEVSNTFYFKFTVRPEAKARNNGFKLRNVVPATEEEARHILERMDAEALKSSKQQCVGTILQ*
case38c_00006676-RA	cellular_organisms	1686	42.82	1317	45.03	439	5	19598438	19600653	-	AT5G48370.3	cellular organisms	1729	42.68	984	42.89	328	2121	956	325	homologous	same	MNSPRPISVVSTFASPSSTSDPTRKPLSLWPGMYHSPVTTALWEARSKIFESLLDPPKDAPPQSQLLTRTPSHSRTTIFYPFSTDFILREQYRDPWNEVRIGILLEDLDALAGTISVKHCSDDDSTTRPLLLVTASVHKIVLKKPICVDIDLKIVASVIWVGRSSIEIQLEVMQSELKDVKASSDSVALTANFIFVARDSKTGKAAPINRLSPETEVEKLLFEEAEARNNLRKKKRGGDRREFDHGECKKLEAWLAEGRIFSDMPALADRNSILLKDTRLENSLICQPQQRNIHGRIFGGFLMHRAFELAFSTAYTFAGLVPYFLEVDHVDFLRPVDVGDFLRFKSCVLYTQLDKQDCPLINIEVVAHVTSPEIRSSEVSNTFYFKFTVRPEAKARNNGFKLRNVVPATEEEARHILERMDAEALKSSKQQCVGTILQ*	MCLYIVIQHCSDDDSTTRPLLLVTASVHKIVLKKPICVDIDLKIVASVIWVGRSSIEIQLEVMQSELNVKASSDSVALTANFIFVARDSKTGKAAPINRLSPETEVEKLLFEEAEARNNLRKKKRGGDRREFDHGECKKLEAWLAEGRIFSDMPALADRNSILLKDTRLENSLICQPQQRNIHGRIFGGFLMHRAFELAFSTAYTFAGLVPYFLEVDHVDFLRPVDVGDFLRFKSCVLYTQLDKQDCPLINIEVVAHVTSPEIRSSEVSNTFYFKFTVRPEAKARNNGFKLRNVVPATEEEARHILERMDAEALKSSKQQCVGTILQ*
case38c_00006676-RA	cellular_organisms	1686	42.82	1317	45.03	439	5	19598438	19600653	-	AT5G48370.1	cellular organisms	1693	42.71	1317	45.03	439	2167	1317	439	identical	same	MNSPRPISVVSTFASPSSTSDPTRKPLSLWPGMYHSPVTTALWEARSKIFESLLDPPKDAPPQSQLLTRTPSHSRTTIFYPFSTDFILREQYRDPWNEVRIGILLEDLDALAGTISVKHCSDDDSTTRPLLLVTASVHKIVLKKPICVDIDLKIVASVIWVGRSSIEIQLEVMQSELKDVKASSDSVALTANFIFVARDSKTGKAAPINRLSPETEVEKLLFEEAEARNNLRKKKRGGDRREFDHGECKKLEAWLAEGRIFSDMPALADRNSILLKDTRLENSLICQPQQRNIHGRIFGGFLMHRAFELAFSTAYTFAGLVPYFLEVDHVDFLRPVDVGDFLRFKSCVLYTQLDKQDCPLINIEVVAHVTSPEIRSSEVSNTFYFKFTVRPEAKARNNGFKLRNVVPATEEEARHILERMDAEALKSSKQQCVGTILQ*	MNSPRPISVVSTFASPSSTSDPTRKPLSLWPGMYHSPVTTALWEARSKIFESLLDPPKDAPPQSQLLTRTPSHSRTTIFYPFSTDFILREQYRDPWNEVRIGILLEDLDALAGTISVKHCSDDDSTTRPLLLVTASVHKIVLKKPICVDIDLKIVASVIWVGRSSIEIQLEVMQSELKDVKASSDSVALTANFIFVARDSKTGKAAPINRLSPETEVEKLLFEEAEARNNLRKKKRGGDRREFDHGECKKLEAWLAEGRIFSDMPALADRNSILLKDTRLENSLICQPQQRNIHGRIFGGFLMHRAFELAFSTAYTFAGLVPYFLEVDHVDFLRPVDVGDFLRFKSCVLYTQLDKQDCPLINIEVVAHVTSPEIRSSEVSNTFYFKFTVRPEAKARNNGFKLRNVVPATEEEARHILERMDAEALKSSKQQCVGTILQ*
case38c_00006676-RA	cellular_organisms	1686	42.82	1317	45.03	439	5	19598438	19600653	-	AT5G48370.2	cellular organisms	1589	43.55	1314	45.05	438	2121	1309	439	homologous	same	MNSPRPISVVSTFASPSSTSDPTRKPLSLWPGMYHSPVTTALWEARSKIFESLLDPPKDAPPQSQLLTRTPSHSRTTIFYPFSTDFILREQYRDPWNEVRIGILLEDLDALAGTISVKHCSDDDSTTRPLLLVTASVHKIVLKKPICVDIDLKIVASVIWVGRSSIEIQLEVMQSELKDVKASSDSVALTANFIFVARDSKTGKAAPINRLSPETEVEKLLFEEAEARNNLRKKKRGGDRREFDHGECKKLEAWLAEGRIFSDMPALADRNSILLKDTRLENSLICQPQQRNIHGRIFGGFLMHRAFELAFSTAYTFAGLVPYFLEVDHVDFLRPVDVGDFLRFKSCVLYTQLDKQDCPLINIEVVAHVTSPEIRSSEVSNTFYFKFTVRPEAKARNNGFKLRNVVPATEEEARHILERMDAEALKSSKQQCVGTILQ*	MNSPRPISVVSTFASPSSTSDPTRKPLSLWPGMYHSPVTTALWEARSKIFESLLDPPKDAPPQSQLLTRTPSHSRTTIFYPFSTDFILREQYRDPWNEVRIGILLEDLDALAGTISVKHCSDDDSTTRPLLLVTASVHKIVLKKPICVDIDLKIVASVIWVGRSSIEIQLEVMQSELNVKASSDSVALTANFIFVARDSKTGKAAPINRLSPETEVEKLLFEEAEARNNLRKKKRGGDRREFDHGECKKLEAWLAEGRIFSDMPALADRNSILLKDTRLENSLICQPQQRNIHGRIFGGFLMHRAFELAFSTAYTFAGLVPYFLEVDHVDFLRPVDVGDFLRFKSCVLYTQLDKQDCPLINIEVVAHVTSPEIRSSEVSNTFYFKFTVRPEAKARNNGFKLRNVVPATEEEARHILERMDAEALKSSKQQCVGTILQ*
case38c_00006676-RA	cellular_organisms	1686	42.82	1317	45.03	439	5	19598438	19600653	-	AT5G48360.1	Eukaryota	2690	43.16	2349	44.53	783	54				opposite	MNSPRPISVVSTFASPSSTSDPTRKPLSLWPGMYHSPVTTALWEARSKIFESLLDPPKDAPPQSQLLTRTPSHSRTTIFYPFSTDFILREQYRDPWNEVRIGILLEDLDALAGTISVKHCSDDDSTTRPLLLVTASVHKIVLKKPICVDIDLKIVASVIWVGRSSIEIQLEVMQSELKDVKASSDSVALTANFIFVARDSKTGKAAPINRLSPETEVEKLLFEEAEARNNLRKKKRGGDRREFDHGECKKLEAWLAEGRIFSDMPALADRNSILLKDTRLENSLICQPQQRNIHGRIFGGFLMHRAFELAFSTAYTFAGLVPYFLEVDHVDFLRPVDVGDFLRFKSCVLYTQLDKQDCPLINIEVVAHVTSPEIRSSEVSNTFYFKFTVRPEAKARNNGFKLRNVVPATEEEARHILERMDAEALKSSKQQCVGTILQ*	MQNFWFAIFFFLLTCAPPSPLSYASTVTLSRRLLYDYESPLPLPLSPISPPFFPLESSPPSPPPPLPPTPPTTFAVFPTFPANISALVLPRSSKPHHTSPTLLLPALSAVLVIATVIGLALFLYGRHRGQTRHLKNSHCSSSNTSSYGDEQSHITTNFNMAATTSPSEVFYLNTEESDHIRTGGTFFLKQDSPEIRPLPPLPPRSFHHNNYETEVNEEDEEEEEDVFFSPMASLPGSANSSPSHSCSSSCSGWVSPARSFSITMSPPNPRYSDATNLQSPSPERLRVRKNYNGNGSSSLRMFSFWNQNMGFGFPRISSASTSPDRGFIRTPLSSLYSSVSTSPDGLFRKFLDSSPPIWNDFSRNVKSVLLSHTASSRRDFVINIGESSSQQSKVPALPPPTRPPPLVPPSQPFVVQNDVKKQSFSDQPPKQLHWERLRSSSSKLSKEMVETMFIANSSNPRDLPIQNQVLDPRKAQNIATLLQLLNLSTKDVCQALLDGDCDVLGAELLECLSRLAPSKEEERKLKSFSDGSEIGPAERFLKELLHVPFVFKRVDALLFVANFHSEIKRLRKSFSVVQVACEELRNSRMFSILLEAILKTGNMMSVRTNRCGDADAFKLDTLLKLVDVKGLDGRSSLLHFVVQEMMKSEGSVRALEGIRNLNTELSNVKKSADIEYGVLRSNVSRICQGLKNIEALLLLSEESGSYGDQWLKFKERMTRFLKTAAEEIVKIKIRESSTLSALEEVTEQFHGDASKEGHTMRIFMIVRDFLSVLDQVCKEMGD*
case38c_00006677-RA	cellular_organisms	1786	40.2	765	40.92	255	5	19601075	19604035	-	AT5G48375.1	cellular organisms	1320	41.89	1320	41.89	440	2580	702	233	homologous	same	MQWEQMHRVDVLIGLIKIVTPEILEEPYIVAHNQLLAHAKVVHLYRKKYKPKQRGQIGVVMITRWFVPYDSTQANIDATERNKEFFLGWFMEPLTKGKYPDIMRKLVGRRLPKFNKKEAKLVKGSYDFLGINYYQTQYVYAIPANPPNRLTVLNDSLSAFSYENKDGPIGPWFNADSYYHPRGILNVLEHFKTKYGNPLVYITENGEESGCNVKGYFAWCLGDNYELWPSRSFHVSPFYLLHRKDKGAFPSFEA*	MKFRALGLVLLLAVETCKAEEITCEETKPFTCNQTDRFNRKHFDDDFIFEGGKGRGLNVWDGFTHRYPEKGGPDLGNGDSTCGSYEHWQKDIDVMTELGVDGYRFSLAWSRIAPRESNQAGVKYYNDLIDGLLAKNITPFVTLFHWDLPQVLQDEYEGFLNHEIIDDFKDYANLCFKIFGDRVKKWITINQLYTVPTRGYAMGTDAPEPYIVAHNQLLAHAKVVHLYRKKYKPKQRGQIGVVMITRWFVPYDSTQANIDATERNKEFFLGWFMEPLTKGKYPDIMRKLVGRRLPKFNKKEAKLVKGSYDFLGINYYQTQYVYAIPANPPNRLTVLNDSLSAFSYENKDGPIGPWFNADSYYHPRGILNVLEHFKTKYGNPLVYITENGELLILSGCNVKGYFAWCLGDNYELWPSRSFHVSPFYLLHRKDKGAFPSFEA*
case38c_00006678-RA	Arabidopsis_thaliana	273	36.26	273	36.26	91	5	19603741	19604013	+	AT5G48375.1	cellular organisms	1320	41.89	1320	41.89	440	142	142			opposite	MKSSSKCFLLKRSVWLHVNGLVSSHVISSALQVSTANRRTKPSARNFMVNRYMYVFIQLHGNLMRSQLNFKRRSFCRKFNLCFVYLFWCP*	MKFRALGLVLLLAVETCKAEEITCEETKPFTCNQTDRFNRKHFDDDFIFEGGKGRGLNVWDGFTHRYPEKGGPDLGNGDSTCGSYEHWQKDIDVMTELGVDGYRFSLAWSRIAPRESNQAGVKYYNDLIDGLLAKNITPFVTLFHWDLPQVLQDEYEGFLNHEIIDDFKDYANLCFKIFGDRVKKWITINQLYTVPTRGYAMGTDAPEPYIVAHNQLLAHAKVVHLYRKKYKPKQRGQIGVVMITRWFVPYDSTQANIDATERNKEFFLGWFMEPLTKGKYPDIMRKLVGRRLPKFNKKEAKLVKGSYDFLGINYYQTQYVYAIPANPPNRLTVLNDSLSAFSYENKDGPIGPWFNADSYYHPRGILNVLEHFKTKYGNPLVYITENGELLILSGCNVKGYFAWCLGDNYELWPSRSFHVSPFYLLHRKDKGAFPSFEA*
case38c_00006679-RA	cellular_organisms	1857	42.81	1857	42.81	619	5	19604584	19606526	-	AT5G48380.1	cellular organisms	2844	40.54	1863	42.78	621	1942	1855	619	homologous	same	MGRLVFVIWLYNCLCLLLLSSLVDADQANIDCLRTFKSQVEDPNRYLSTWVFGNETAGYICKFSGVTCWHDDENRVLSIKLSGYGLRGVFPPAVKLCADLTGLDLSRNNFSGPLPANISTLIPLVTILDLSYNSFSGEIPMLISNITFLNTLMLQHNQFTGTLPPQLAQLGRLKTFSVSDNRLVGPIPNFNQTLQFKQELFANNLDLCGKPLDDCKSASSSRGKVVIIAAVGGLTAAALVVGVVLFFYFRKLGAVRKKQDDPEGNRWAKSLKGQKGVKVFMFKKSVSKMKLSDLMKATEEFKKDNIIATGRTGTMYKGRLEDGSLLMIKRLQDSQRSEKEFDAEMKTLGSVKNRNLVPLLGYCVANKERLLMYEYMANGYLYDQLHPADEESFKPLDWPSRLKIAIGTAKGLAWLHHSCNPRIIHRNISSKCILLTAEFEPKISDFGLARLMNPIDTHLSTFVNGEFGDFGYVAPEYSRTMVATPKGDVYSFGVVLLELVTGQKATSVTKVSEEKAEEENFKGNLVEWITKLSSESKLQEAIDRSLLGNGVDDEIFKVLKVACNCVLPEIAKQRPTMFEVYQLLRAIGESYNFTADDDILIPSESGEGDFIEELIVAR*	MMMGRLVFVIWLYNCLCLLLLSSLVDADQANIDCLRTFKSQVEDPNRYLSTWVFGNETAGYICKFSGVTCWHDDENRVLSIKLSGYGLRGVFPPAVKLCADLTGLDLSRNNFSGPLPANISTLIPLVTILDLSYNSFSGEIPMLISNITFLNTLMLQHNQFTGTLPPQLAQLGRLKTFSVSDNRLVGPIPNFNQTLQFKQELFANNLDLCGKPLDDCKSASSSRGKVVIIAAVGGLTAAALVVGVVLFFYFRKLGAVRKKQDDPEGNRWAKSLKGQKGVKVFMFKKSVSKMKLSDLMKATEEFKKDNIIATGRTGTMYKGRLEDGSLLMIKRLQDSQRSEKEFDAEMKTLGSVKNRNLVPLLGYCVANKERLLMYEYMANGYLYDQLHPADEESFKPLDWPSRLKIAIGTAKGLAWLHHSCNPRIIHRNISSKCILLTAEFEPKISDFGLARLMNPIDTHLSTFVNGEFGDFGYVAPEYSRTMVATPKGDVYSFGVVLLELVTGQKATSVTKVSEEKAEEENFKGNLVEWITKLSSESKLQEAIDRSLLGNGVDDEIFKVLKVACNCVLPEIAKQRPTMFEVYQLLRAIGESYNFTADDDILIPSESGEGDFIEELIVAR*
case38c_00006680-RA	Streptophytina	9214	42.04	1767	46.01	589	5	19608429	19619640	+	AT5G48385.1	Streptophytina	2304	43.4	1677	46.39	559	3517	1674	550	homologous	same	MEDTRSVASLMDSTSSKIQQLQKAFAELESQRAVTLNLKWKELEEHFHGLERSLKRRFHELEDQEKEYETKTRKAQELLEKKKAAVEAKEKAALERLQKKRDAAMFTINSALDKYNNAPVSKPSVGERWPQNAVEDSSNVFAADSITDDNPDGIVQDVQISPVMGNYEVKAYPQLLKLCGDMDSTGLHKFVSDNRKNLASLKEEIPMAFRAAANPASLVLDSLEGFYPMEAPTADGKKDANLLGMRRTCIMLMECLSILLSGLDRNCLAVVLSQNVKHRAKTIAEGWNPLLESLDMDACNGNSLEAHAFLQLLATFAIVADFKEDELLKLIPMVSRRRQAAELCRSLGLAEKMPGYDISIGKLMFDSNYLVSDRVSGQGPKHGVIEVLVNSGKQIDAVNLAFAFELTEQFSPVSLLKSYLIEARRSSPQGRPGNASPAVQASDEFNERELIGLKTVIKCIEEHSLEEQYPVEPLHKRILQLEKAKADKKRATEPMKPQPKRPRGAQPRVTDNNNNINNNKTGYGRVIPERYPQYVYDNRPFLSGPIMAAQPPPPPPPQTYTFNPAPAHGNFYANCYQYQAPPPPPYFH*	MEDTRSVASLMDSTSSKIQQLQKAFAELESQRAVTLNLKWKELEEHFHGLERSLKRRFHELEDQEKEYETKTRKAQELLEKKKAAVEAKEKAALERLQKKRDAAMFTINSALDKYNNAPVSKPSVGERWPQNAVEDSSNVFAADSITDDNPDGIVQDVQISPVMGNYEVKAYPQLLKLCGDMDSTGLHKFVSDNRKNLASLKEEIPMAFRAAANPASLVLDSLEGFYPMEAPTADGKKDANLLGMRRTCIMLMECLSILLSGLDRNCLAVVLSQNVKHRAKTIAEGWNPLLESLDMDACNGNSLEAHAFLQLLATFAIVADFKEDELLKLIPMVSRRRQAAELCRSLGLAEKMPGVIEVLVNSGKQIDAVNLAFAFELTEQFSPVSLLKSYLIEARRSSPQGRPGNASPAVQDEFNERELIGLKTVIKCIEEHSLEEQYPVEPLHKRILQLEKAKADKKRATEPMKPQPKRPRGAQPRVTDNNNNINNNKTGYGRVIPERYPQYVYDNRPFLSGPIMAAQPPPPPPPQTYTFNPAPAHGNFYANCYQYQAPPPPPYFH*
case38c_00006680-RA	Streptophytina	9214	42.04	1767	46.01	589	5	19608429	19619640	+	AT5G48400.2	cellular organisms	3044	41.26	2604	42.78	868	3442				same	MEDTRSVASLMDSTSSKIQQLQKAFAELESQRAVTLNLKWKELEEHFHGLERSLKRRFHELEDQEKEYETKTRKAQELLEKKKAAVEAKEKAALERLQKKRDAAMFTINSALDKYNNAPVSKPSVGERWPQNAVEDSSNVFAADSITDDNPDGIVQDVQISPVMGNYEVKAYPQLLKLCGDMDSTGLHKFVSDNRKNLASLKEEIPMAFRAAANPASLVLDSLEGFYPMEAPTADGKKDANLLGMRRTCIMLMECLSILLSGLDRNCLAVVLSQNVKHRAKTIAEGWNPLLESLDMDACNGNSLEAHAFLQLLATFAIVADFKEDELLKLIPMVSRRRQAAELCRSLGLAEKMPGYDISIGKLMFDSNYLVSDRVSGQGPKHGVIEVLVNSGKQIDAVNLAFAFELTEQFSPVSLLKSYLIEARRSSPQGRPGNASPAVQASDEFNERELIGLKTVIKCIEEHSLEEQYPVEPLHKRILQLEKAKADKKRATEPMKPQPKRPRGAQPRVTDNNNNINNNKTGYGRVIPERYPQYVYDNRPFLSGPIMAAQPPPPPPPQTYTFNPAPAHGNFYANCYQYQAPPPPPYFH*	MVRICIQTPILLSFLLVLLFFISNCFASSQNNDDDKRIRVRVGLVLDLGSVEGKIVRSSVSMALSDFYDNHNDYKTRLSLLVRDSHGEPLLALDSVVDLLQTEGVQAIIGGNSLLEAKLLAELGEKARVPVISLNSPMSLSLSKYTHLIQATHNSASEVKGITAFLHGFDWNSVALVLEDHDDWRESMHFMVDHFHENNVHVQSKVAFSVTSSEDSLMDRLRELKDLGTTVFVVHLSEVIATRLFPCAEKLGMMGEGFAWILTSRSMSSFHDQFIDDLTKEAMEGVVGFKSYIPMSKELHNFTLRWRKTLPVEEVTGSEITRLSISGVWAHDVAWSLASAAEVTRMPTVTSTLLEAIKESRFKGLSGNFQLDDMKLLSDKFEIVNMIGSGERRVGFWNSNGSFSNRRQLSSTHDNLETIIWPGGSAQSPKGRSLRESGRKKLRVLVTSSNRFPRLMKVETDPITHEITIVEGFCIEVFQASIAPFNYEVEYIRWLNGTNYTKLAYALHSQKDKYDAAVGDITITSDRSMYVDFTLPYTEMGLGIVAAKERSMWVFFQPLTPNLWITSAAFFVLTGIIVWLIERAENKEFQGSWPQQIGVVIWFGFSTLVYAHREKLQHNLSRFVVTVWVFAVLILVTSYTATLTSMMTVQQIRFNANEDYVGHLSGSLIANAALTNSSLRAMRLLGLNTSEDYAQALMNKSVSYIVSELPYLKILLGENPGHFLMVKTQSTTNGFGFMFQKGSELAPNVSREIAKLRTSERLNEMERRWFDKQLPYTTDDTSNPITLYRFRGLFMITGVSFAFALAVLLILWLRERWEILVNSVNIYFSQRLRHFRILFTRTIHPSPLGLDNPIGENAVQMAQRNRR*
case38c_00006680-RA	Streptophytina	9214	42.04	1767	46.01	589	5	19608429	19619640	+	AT5G48390.1	Eukaryota	2889	45.17	2811	45.29	937	3363				same	MEDTRSVASLMDSTSSKIQQLQKAFAELESQRAVTLNLKWKELEEHFHGLERSLKRRFHELEDQEKEYETKTRKAQELLEKKKAAVEAKEKAALERLQKKRDAAMFTINSALDKYNNAPVSKPSVGERWPQNAVEDSSNVFAADSITDDNPDGIVQDVQISPVMGNYEVKAYPQLLKLCGDMDSTGLHKFVSDNRKNLASLKEEIPMAFRAAANPASLVLDSLEGFYPMEAPTADGKKDANLLGMRRTCIMLMECLSILLSGLDRNCLAVVLSQNVKHRAKTIAEGWNPLLESLDMDACNGNSLEAHAFLQLLATFAIVADFKEDELLKLIPMVSRRRQAAELCRSLGLAEKMPGYDISIGKLMFDSNYLVSDRVSGQGPKHGVIEVLVNSGKQIDAVNLAFAFELTEQFSPVSLLKSYLIEARRSSPQGRPGNASPAVQASDEFNERELIGLKTVIKCIEEHSLEEQYPVEPLHKRILQLEKAKADKKRATEPMKPQPKRPRGAQPRVTDNNNNINNNKTGYGRVIPERYPQYVYDNRPFLSGPIMAAQPPPPPPPQTYTFNPAPAHGNFYANCYQYQAPPPPPYFH*	MRIAEITTPDLRLHHRETDSHTHHPLLSEIELLIQQSEAISKDQPLPQSLPISLRQFLTRLSQLAPFPDNSFKLTIWKLSFRLWNACVDLANAASLQSSLTSAENIANLRHVAADMLFLAKDVTGVPSPTIKSSLFYYKTGLVYHSLKKFDLASDCFERATEIVSKIDIAKISDAGEKKLFLDLNLARSRTAWEISDRNLAVTLLNRAKNLLFGSPDHYKSLSNQFLAFGKSSLSRGDDDCSLNDALRLMNEALDLCEKGLGTAKTREDTTEFTAMRIKTLRFISAVHLQKGEFENVIKCVKVLRNGGNGSDGADQHASLPVLAMKAWLGLGRHSEAEKELRGMVGNNDIPEAVWVSAVEAYFEVVGTAGAETAKGVFLGLLGRCHVSAKAALRVAHRVLGESRGGDNGSRIRANVVAQLVSDERVVALFASEAVTKERKAIHSVLWNSASDHFRAKDYETSAEMFEKSMLYIPHDIENRVFRAKGFRVLCLCYLGLSQLDRALEYIEEAEKLEPNIACSFLKFKIYLQKKEHSCAIGQIDAMTSCLDFSPDYLSLSAHEAISCQALPVAVASLSKFLSFYISGKKMPTTEVVVFRTLVTILTQDIGSETEALNFMLQAQSRASKLGTECFFGLGETGKREQNWFAATCWNLGSRCGKEKKYELCGEFLRLASEFYGYIDTDESGEDKLMICRSIILSVTAMIALEKQTKSALTETQVKLAAELLVRAGKIMSSSLSDGKDCIMEPELIFMYTLLAYDIHGRLNNSAFQLLVVKTFAGSKSCHYNYLLQLGIFASQSPQSNPDVSTFALNECLSALIASASPEYPTIALIIRKLISIASVHKGDTDDEEAILKMYKQAYRIMVGLKEGEYPTEEGKWLAMTAWNRAALPVRLGQFETAKKWLSIGLEIADKVTGMDTYKACMQDYLAGFQTKVSSA*
case38c_00006680-RA	Streptophytina	9214	42.04	1767	46.01	589	5	19608429	19619640	+	AT5G48400.1	cellular organisms	3134	41	2253	42.17	751	3442				same	MEDTRSVASLMDSTSSKIQQLQKAFAELESQRAVTLNLKWKELEEHFHGLERSLKRRFHELEDQEKEYETKTRKAQELLEKKKAAVEAKEKAALERLQKKRDAAMFTINSALDKYNNAPVSKPSVGERWPQNAVEDSSNVFAADSITDDNPDGIVQDVQISPVMGNYEVKAYPQLLKLCGDMDSTGLHKFVSDNRKNLASLKEEIPMAFRAAANPASLVLDSLEGFYPMEAPTADGKKDANLLGMRRTCIMLMECLSILLSGLDRNCLAVVLSQNVKHRAKTIAEGWNPLLESLDMDACNGNSLEAHAFLQLLATFAIVADFKEDELLKLIPMVSRRRQAAELCRSLGLAEKMPGYDISIGKLMFDSNYLVSDRVSGQGPKHGVIEVLVNSGKQIDAVNLAFAFELTEQFSPVSLLKSYLIEARRSSPQGRPGNASPAVQASDEFNERELIGLKTVIKCIEEHSLEEQYPVEPLHKRILQLEKAKADKKRATEPMKPQPKRPRGAQPRVTDNNNNINNNKTGYGRVIPERYPQYVYDNRPFLSGPIMAAQPPPPPPPQTYTFNPAPAHGNFYANCYQYQAPPPPPYFH*	MVRICIQTPILLSFLLVLLFFISNCFASSQNNDDDKRIRVRVGLVLDLGSVEGKIVRSSVSMALSDFYDNHNDYKTRLSLLVRDSHGEPLLALDSVVDLLQTEGVQAIIGGNSLLEAKLLAELGEKARVPVISLNSPMSLSLSKYTHLIQATHNSASEVKGITAFLHGFDWNSVALVLEDHDDWRESMHFMVDHFHENNVHVQSKVAFSVTSSEDSLMDRLRELKDLGTTVFVVHLSEVIATRLFPCAEKLGMMGEGFAWILTSRSMSSFHDQFIDDLTKEAMEGVVGFKSYIPMSKELHNFTLRWRKTLPVEEVTGSEITRLSISGVWAHDVAWSLASAAEVTRMPTVTSTLLEAIKESRFKGLSGNFQLDDMKLLSDKFEIVNMIGSGERRVGFWNSNGSFSNRRQLSSTHDNLETIIWPGGSAQSPKGRSLRESGRKKLRVLVTSSNRFPRLMKVETDPITHEITIVEGFCIEVFQASIAPFNYEVEYIRWLNGTNYTKLAYALHSQKDKYDAAVGDITITSDRSMYVDFTLPYTEMGLGIVAAKERSMWVFFQPLTPNLWITSAAFFVLTGIIVWLIERAENKEFQGSWPQQIGVVIWFGFSTLVYAHREKLQHNLSRFVVTVWVFAVLILVTSYTATLTSMMTVQQIRFNANEDYVGHLSGSLIANAALTNSSLRAMRLLGLNTSEDYAQALMNKSVSYIVSELPYLKILLGENPGHFLMVKTQSTTNGFGFVCILLLHHQLLYS*
case38c_00006681-RA	cellular_organisms	4233	38.88	2583	41.11	861	5	19620316	19625041	+	AT5G48410.1	cellular organisms	2780	40.54	2583	41.11	861	3109	2583	861	identical	same	MERFCIQTQTLLSFLLVLLLFISRSFASTKNDDVDGGKRVQIRVGLVLDLGSLKGKIVKNSVSMALSYFYAIHNDYKTRVSVSLRNSHGEPLLALASAVDLLKTEGVEAIIGGNSLLEAKLLGELGEKARVPMISLDSPFSLSLSKYTHLIQATHDSTSEAKGITSFINVFDWNSVALVYEDHDDWRESMQLLVEHFHENGVRVQSKVGFTVSSSEDFVMGRLQQLKDLGTTVFVVHLSEVIATHLFPCARRLGLMGDGFVWILTAKTMNSFHENIDDFTKQAMEGVVGFKSYIPMSIELQNFTLRWRKSLPVEEAELTRLSISGIWAHDIAFALARAAEVIRMPNVTSTLLEEITKTRFNGLSGDFQLNDKKLLSNKFEIINMIGSSERRVGFLNSNGSFSNRRHLSSTHNKLETIIWPGGSAQSPKGTSLIDSDRKKLRVLVTSSNRFPRLMKVETDPVTNELIVEGFCIEVFRASISPFNYEVEYIPWLNGSNYDNLAYALHSQKDKYDAAVGDITITSNRSTYVDFTLPFTEMGLGIVAVKERSMWVFFQPLTPDLWITSAFFFVLTGVIVWLIERAENKEFQGSWPQQIGVVLWFGFSTLVYAHREKLKHNLSRFVVTVWVFAVLILTASYTATLTSMMTVQQIRFNSNEDYVGHLSGSLIANVALTSSSLRAMRSLGLNSAADYAQALLNKTVSFVVDELPYLKVVLGENPTHFFMVKTQSTTNGFGFMFQKGFELVPNVSREISKLRTSEKLNEMEKRWFDNQLPYTTDDTSNPITLYRFRGLFIIIGVSFAFALAVLVILCLRDKWEILVDNLDLSQRLRHFRIHFVRSIHTSPLDDPIGETAVQMAQQNRQ*	MERFCIQTQTLLSFLLVLLLFISRSFASTKNDDVDGGKRVQIRVGLVLDLGSLKGKIVKNSVSMALSYFYAIHNDYKTRVSVSLRNSHGEPLLALASAVDLLKTEGVEAIIGGNSLLEAKLLGELGEKARVPMISLDSPFSLSLSKYTHLIQATHDSTSEAKGITSFINVFDWNSVALVYEDHDDWRESMQLLVEHFHENGVRVQSKVGFTVSSSEDFVMGRLQQLKDLGTTVFVVHLSEVIATHLFPCARRLGLMGDGFVWILTAKTMNSFHENIDDFTKQAMEGVVGFKSYIPMSIELQNFTLRWRKSLPVEEAELTRLSISGIWAHDIAFALARAAEVIRMPNVTSTLLEEITKTRFNGLSGDFQLNDKKLLSNKFEIINMIGSSERRVGFLNSNGSFSNRRHLSSTHNKLETIIWPGGSAQSPKGTSLIDSDRKKLRVLVTSSNRFPRLMKVETDPVTNELIVEGFCIEVFRASISPFNYEVEYIPWLNGSNYDNLAYALHSQKDKYDAAVGDITITSNRSTYVDFTLPFTEMGLGIVAVKERSMWVFFQPLTPDLWITSAFFFVLTGVIVWLIERAENKEFQGSWPQQIGVVLWFGFSTLVYAHREKLKHNLSRFVVTVWVFAVLILTASYTATLTSMMTVQQIRFNSNEDYVGHLSGSLIANVALTSSSLRAMRSLGLNSAADYAQALLNKTVSFVVDELPYLKVVLGENPTHFFMVKTQSTTNGFGFMFQKGFELVPNVSREISKLRTSEKLNEMEKRWFDNQLPYTTDDTSNPITLYRFRGLFIIIGVSFAFALAVLVILCLRDKWEILVDNLDLSQRLRHFRIHFVRSIHTSPLDDPIGETAVQMAQQNRQ*
case38c_00006681-RA	cellular_organisms	4233	38.88	2583	41.11	861	5	19620316	19625041	+	AT5G48410.4	cellular organisms	2551	41.2	2502	41.21	834	2961	2496	861	homologous	same	MERFCIQTQTLLSFLLVLLLFISRSFASTKNDDVDGGKRVQIRVGLVLDLGSLKGKIVKNSVSMALSYFYAIHNDYKTRVSVSLRNSHGEPLLALASAVDLLKTEGVEAIIGGNSLLEAKLLGELGEKARVPMISLDSPFSLSLSKYTHLIQATHDSTSEAKGITSFINVFDWNSVALVYEDHDDWRESMQLLVEHFHENGVRVQSKVGFTVSSSEDFVMGRLQQLKDLGTTVFVVHLSEVIATHLFPCARRLGLMGDGFVWILTAKTMNSFHENIDDFTKQAMEGVVGFKSYIPMSIELQNFTLRWRKSLPVEEAELTRLSISGIWAHDIAFALARAAEVIRMPNVTSTLLEEITKTRFNGLSGDFQLNDKKLLSNKFEIINMIGSSERRVGFLNSNGSFSNRRHLSSTHNKLETIIWPGGSAQSPKGTSLIDSDRKKLRVLVTSSNRFPRLMKVETDPVTNELIVEGFCIEVFRASISPFNYEVEYIPWLNGSNYDNLAYALHSQKDKYDAAVGDITITSNRSTYVDFTLPFTEMGLGIVAVKERSMWVFFQPLTPDLWITSAFFFVLTGVIVWLIERAENKEFQGSWPQQIGVVLWFGFSTLVYAHREKLKHNLSRFVVTVWVFAVLILTASYTATLTSMMTVQQIRFNSNEDYVGHLSGSLIANVALTSSSLRAMRSLGLNSAADYAQALLNKTVSFVVDELPYLKVVLGENPTHFFMVKTQSTTNGFGFMFQKGFELVPNVSREISKLRTSEKLNEMEKRWFDNQLPYTTDDTSNPITLYRFRGLFIIIGVSFAFALAVLVILCLRDKWEILVDNLDLSQRLRHFRIHFVRSIHTSPLDDPIGETAVQMAQQNRQ*	MERFCIQTQTLLSFLLVLLLFISRSFASTKNDDVDGGKRVQIRVGLVLDLGSLKGKIVKNSVSMALSYFYAIHNDYKTRVSVSLRNSHGEPLLALASAVDLLKTEGVEAIIGGNSLLEAKLLGELGEKARVPMISLDSPFSLSLSKYTHLIQATHDSTSEAKGITSFINVFDWNSVALVYEDHDDWRESMQLLVEHFHENGVRVQSKVGFTVSSSEDFVMGRLQQLKDLGTTVFVVHLSEVIATHLFPCARRLGLMGDGFVWILTAKTMNSFHENIDDFTKQAMEGVVGFKSYIPMSIELQNFTLRWRKSLPVEEAELTRLSISGIWAHDIAFALARAAEVIRMPNVTSTLLEEITKTRFNGLSGDFQLNDKKLLSNKFEIINMIGSSERRVGFLNSNGSFSNRRHLSSTHNKLETIIWPGGSAQSPKGTSLIDSDRKKLRVLVTSSNRFPRLMKVETDPVTNELIVEGFCIEVFRASISPFNYEVEYIPWLNGSNYDNLAYALHSQKDKYDAAVGDITITSNRSTYVDFTLPFTEMGLGIVAVKERIWLIERAENKEFQGSWPQQIGVVLWFGFSTLVYAHREKLKHNLSRFVVTVWVFAVLILTASYTATLTSMMTVQQIRFNSNEDYVGHLSGSLIANVALTSSSLRAMRSLGLNSAADYAQALLNKTVSFVVDELPYLKVVLGENPTHFFMVKTQSTTNGFGFMFQKGFELVPNVSREISKLRTSEKLNEMEKRWFDNQLPYTTDDTSNPITLYRFRGLFIIIGVSFAFALAVLVILCLRDKWEILVDNLDLSQRLRHFRIHFVRSIHTSPLDDPIGETAVQMAQQNRQ*
case38c_00006681-RA	cellular_organisms	4233	38.88	2583	41.11	861	5	19620316	19625041	+	AT5G48410.2	cellular organisms	2887	40.18	2271	40.77	757	3109	2198	735	homologous	same	MERFCIQTQTLLSFLLVLLLFISRSFASTKNDDVDGGKRVQIRVGLVLDLGSLKGKIVKNSVSMALSYFYAIHNDYKTRVSVSLRNSHGEPLLALASAVDLLKTEGVEAIIGGNSLLEAKLLGELGEKARVPMISLDSPFSLSLSKYTHLIQATHDSTSEAKGITSFINVFDWNSVALVYEDHDDWRESMQLLVEHFHENGVRVQSKVGFTVSSSEDFVMGRLQQLKDLGTTVFVVHLSEVIATHLFPCARRLGLMGDGFVWILTAKTMNSFHENIDDFTKQAMEGVVGFKSYIPMSIELQNFTLRWRKSLPVEEAELTRLSISGIWAHDIAFALARAAEVIRMPNVTSTLLEEITKTRFNGLSGDFQLNDKKLLSNKFEIINMIGSSERRVGFLNSNGSFSNRRHLSSTHNKLETIIWPGGSAQSPKGTSLIDSDRKKLRVLVTSSNRFPRLMKVETDPVTNELIVEGFCIEVFRASISPFNYEVEYIPWLNGSNYDNLAYALHSQKDKYDAAVGDITITSNRSTYVDFTLPFTEMGLGIVAVKERSMWVFFQPLTPDLWITSAFFFVLTGVIVWLIERAENKEFQGSWPQQIGVVLWFGFSTLVYAHREKLKHNLSRFVVTVWVFAVLILTASYTATLTSMMTVQQIRFNSNEDYVGHLSGSLIANVALTSSSLRAMRSLGLNSAADYAQALLNKTVSFVVDELPYLKVVLGENPTHFFMVKTQSTTNGFGFMFQKGFELVPNVSREISKLRTSEKLNEMEKRWFDNQLPYTTDDTSNPITLYRFRGLFIIIGVSFAFALAVLVILCLRDKWEILVDNLDLSQRLRHFRIHFVRSIHTSPLDDPIGETAVQMAQQNRQ*	MERFCIQTQTLLSFLLVLLLFISRSFASTKNDDVDGGKRVQIRVGLVLDLGSLKGKIVKNSVSMALSYFYAIHNDYKTRVSVSLRNSHGEPLLALASAVDLLKTEGVEAIIGGNSLLEAKLLGELGEKARVPMISLDSPFSLSLSKYTHLIQATHDSTSEAKGITSFINVFDWNSVALVYEDHDDWRESMQLLVEHFHENGVRVQSKVGFTVSSSEDFVMGRLQQLKDLGTTVFVVHLSEVIATHLFPCARRLGLMGDGFVWILTAKTMNSFHENIDDFTKQAMEGVVGFKSYIPMSIELQNFTLRWRKSLPVEEAELTRLSISGIWAHDIAFALARAAEVIRMPNVTSTLLEEITKTRFNGLSGDFQLNDKKLLSNKFEIINMIGSSERRVGFLNSNGSFSNRRHLSSTHNKLETIIWPGGSAQSPKGTSLIDSDRKKLRVLVTSSNRFPRLMKVETDPVTNELIVEGFCIEVFRASISPFNYEVEYIPWLNGSNYDNLAYALHSQKDKYDAAVGDITITSNRSTYVDFTLPFTEMGLGIVAVKERSMWVFFQPLTPDLWITSAFFFVLTGVIVWLIERAENKEFQGSWPQQIGVVLWFGFSTLVYAHREKLKHNLSRFVVTVWVFAVLILTASYTATLTSMMTVQQIRFNSNEDYVGHLSGSLIANVALTSSSLRAMRSLGLNSAADYAQALLNKTVSFVVDELPYLKVVLGENPTHFFMVKTQSTTNGFGFVCILLLHRHKLLYSFFTFDLLT*
case38c_00006681-RA	cellular_organisms	4233	38.88	2583	41.11	861	5	19620316	19625041	+	AT5G48410.3	cellular organisms	2687	40.64	2490	41.24	830	3109	2484	861	homologous	same	MERFCIQTQTLLSFLLVLLLFISRSFASTKNDDVDGGKRVQIRVGLVLDLGSLKGKIVKNSVSMALSYFYAIHNDYKTRVSVSLRNSHGEPLLALASAVDLLKTEGVEAIIGGNSLLEAKLLGELGEKARVPMISLDSPFSLSLSKYTHLIQATHDSTSEAKGITSFINVFDWNSVALVYEDHDDWRESMQLLVEHFHENGVRVQSKVGFTVSSSEDFVMGRLQQLKDLGTTVFVVHLSEVIATHLFPCARRLGLMGDGFVWILTAKTMNSFHENIDDFTKQAMEGVVGFKSYIPMSIELQNFTLRWRKSLPVEEAELTRLSISGIWAHDIAFALARAAEVIRMPNVTSTLLEEITKTRFNGLSGDFQLNDKKLLSNKFEIINMIGSSERRVGFLNSNGSFSNRRHLSSTHNKLETIIWPGGSAQSPKGTSLIDSDRKKLRVLVTSSNRFPRLMKVETDPVTNELIVEGFCIEVFRASISPFNYEVEYIPWLNGSNYDNLAYALHSQKDKYDAAVGDITITSNRSTYVDFTLPFTEMGLGIVAVKERSMWVFFQPLTPDLWITSAFFFVLTGVIVWLIERAENKEFQGSWPQQIGVVLWFGFSTLVYAHREKLKHNLSRFVVTVWVFAVLILTASYTATLTSMMTVQQIRFNSNEDYVGHLSGSLIANVALTSSSLRAMRSLGLNSAADYAQALLNKTVSFVVDELPYLKVVLGENPTHFFMVKTQSTTNGFGFMFQKGFELVPNVSREISKLRTSEKLNEMEKRWFDNQLPYTTDDTSNPITLYRFRGLFIIIGVSFAFALAVLVILCLRDKWEILVDNLDLSQRLRHFRIHFVRSIHTSPLDDPIGETAVQMAQQNRQ*	MERFCIQTQTLLSFLLVLLLFISRSFASTKNDDVDGGKRVQIRVGLVLDLGSLKGKIVKNSVSMALSYFYAIHNDYKTRVSVSLRNSHGEPLLALASAVDLLKTEGVEAIIGGNSLLEAKLLGELGEKARVPMISLDSPFSLSLSKYTHLIQATHDSTSEAKGITSFINVFDWNSVALVYEDHDDWRESMQLLVEHFHENGVRVQSKVGFTVSSSEDFVMGRLQQLKDLGTTVFVVHLSEVIATHLFPCARRLGLMGDGFVWILTAKTMNSFHENIDDFTKQAMEGVVGFKSYIPMSIELQNFTLRWRKSLPVEEAELTRLSISGIWAHDIAFALARAAEVIRMPNVTSTLLEEITKTRFNGLSGDFQLNDKKLLSNKFEIINMIGSSERRVGFLNSNGSFSNRRHLSSTHNKLETIIWPGGSAQSPKGTSLIDSDRKKLRVLVTSSNRFPRLMKVETDPVTNELIVEGFCIEVFRASISPFNYEVEYIPWLNGSNYDNLAYALHSQKDKYDAAVGDITITSNRSTYVDFTLPFTEMGLGIVAVKERKRAENKEFQGSWPQQIGVVLWFGFSTLVYAHREKLKHNLSRFVVTVWVFAVLILTASYTATLTSMMTVQQIRFNSNEDYVGHLSGSLIANVALTSSSLRAMRSLGLNSAADYAQALLNKTVSFVVDELPYLKVVLGENPTHFFMVKTQSTTNGFGFMFQKGFELVPNVSREISKLRTSEKLNEMEKRWFDNQLPYTTDDTSNPITLYRFRGLFIIIGVSFAFALAVLVILCLRDKWEILVDNLDLSQRLRHFRIHFVRSIHTSPLDDPIGETAVQMAQQNRQ*
case38c_00006682-RA	Pentapetalae	429	43.36	429	43.36	143	5	19626362	19626790	-	AT5G48420.1	Pentapetalae	429	43.36	429	43.36	143	428	429	143	identical	same	MAILDLETFKSLTSLTFNFETLSDTVTSTKDSSYSVSSPVTSGDRVDGGCICSRMVSLCEDSRYSVKDGINRDGYDTDEEDDFDYYDDLDDDHELVKIQRIRKTGKRTFWKNVTLKKKKYSYSQLKPGCVHGKHGLDIKFRC*	MAILDLETFKSLTSLTFNFETLSDTVTSTKDSSYSVSSPVTSGDRVDGGCICSRMVSLCEDSRYSVKDGINRDGYDTDEEDDFDYYDDLDDDHELVKIQRIRKTGKRTFWKNVTLKKKKYSYSQLKPGCVHGKHGLDIKFRC*
case38c_00006683-RA	Embryophyta	1399	43.46	1221	45.86	407	5	19627714	19629112	-	AT5G48430.1	Embryophyta	1534	41.92	1221	45.86	407	1398	1221	407	identical	same	MEKSLLVLCLILFFTYSYVSANYYPPKALVSTVSKNTILPIFTFTLNTNQEFFIHIGGPYLVRKCNDGLPRPIVPCGSPVCALTRRFTPHQCSLPSNKIINGVCACQATAFEPFQRICNSDQFTYGDLSISSLKPISPSVTINNVYYLCIPQPFLVDFPPGVFGLAGLAPTALATWNQLTRPRLGLEKKFALCLPSDENPLKKGAIYFGGGPYKLRNIDARSMLSYTRLITNPRKLNNYFLGLKGISVNGNRILFAPNAFAFDRNGDGGVTLSTIFPFTMLRSDIYRVFIEAFSQATSGIPRVSSTTPFEFCLSTTTNFQVPRIDLELANGVIWKLSPANAMKKVSDDVACLAFVNGGDAAAQAVMIGIHQMENTLVEFDVGRSAFGFSSSLGLVSASCGDFQTRP*	MEKSLLVLCLILFFTYSYVSANYYPPKALVSTVSKNTILPIFTFTLNTNQEFFIHIGGPYLVRKCNDGLPRPIVPCGSPVCALTRRFTPHQCSLPSNKIINGVCACQATAFEPFQRICNSDQFTYGDLSISSLKPISPSVTINNVYYLCIPQPFLVDFPPGVFGLAGLAPTALATWNQLTRPRLGLEKKFALCLPSDENPLKKGAIYFGGGPYKLRNIDARSMLSYTRLITNPRKLNNYFLGLKGISVNGNRILFAPNAFAFDRNGDGGVTLSTIFPFTMLRSDIYRVFIEAFSQATSGIPRVSSTTPFEFCLSTTTNFQVPRIDLELANGVIWKLSPANAMKKVSDDVACLAFVNGGDAAAQAVMIGIHQMENTLVEFDVGRSAFGFSSSLGLVSASCGDFQTRP*
case38c_00006684-RA	cellular_organisms	6148	41.61	3723	41.31	1241	5	19629601	19639554	-	AT5G48440.1	cellular organisms	1841	43.62	1380	47.25	460	3117				same	MSGFVGILVSDPWLQNQFTQVELRSLKSHFTSMKRESGKLTVSDLASRMGKSKVVGDQNLSNEERATLIQNFHPNLNDEVDFEFYLRIYLNLQAHVNAIIGSGVKNSSAFLKAATTTLLHTISDSEKSSYVAHINNYLSGDEFLNKCLPINPSSNDLFEVAKDGVLLCKLINVAVPGTIDERAINTKSMLNPWERNENHTLCLNSAKAIGCTVVNIGTQDIIEGRRHLVLGVISQIIKIQLLADLNLKKTPQLVELVGDSKDVEELMSLPPEKILLRWMNFQLRKTEYKKTVTNFSSDVKDAEAYTNLLNVLAPEHKNPSHLAVKSSFERAKLVLEHADKMGCRRYLTAKDIVEGSPNLNLAFVAHIFQHRNGLSTQTKQISFLENLADDIQISREEKAFRFWINSFDGSVYINNVFEDLRDGWILLQTLDKVSPGIVNWKVSSKPPIKLPFKKVENCNQVVKLGKQLKFSLVNIAGNDIVQGNKKLILAYLWQLMRYNILQLLKNLRLHSNGKEITDADILEWANAKVRNNGCKTRMYSFRDKSLSDGVFFLELLSSVQPRSVNWSLVTNGVTDEEKKMNATYVISIARKLGCSIFLLPEDIIEVNQKMMLTLTASIMYWTLKQPLHLNKPIGSPDSHNGSLLDDSTQRVRDPMRCFPPPLWCTSLVVFLSVTGALAADPYVFFDWTVSYLSASPLGTRQQVIGINGQFPGPILNVTTNWNVVMNVKNNLDEPLLLTWNGIQHRKNSWQDGVLGTNCPIPSGWNWTYEFQVKDQIGSFFYFPSTNFQRASGGYGGIIVNNRAIIPVPFALPDGDVTLFISDWYTKSHKKLRKDVESKNGLRPPDGIVINGFGPFASNGSPFGTINVEPGRTYRFRVHNSGIATSLNFRIQNHNLLLVETEGSYTIQQNYTNMDIHVGQSFSFLVTMDQSGSNDYYIVASPRFATSIKASGVAVLRYSNSQGPASGPLPDPPIELDTFFSMNQARSLRLNLSSGAARPNPQGSFKYGQITVTDVYVIVNRPPEMIEGRLRATLNGISYLPPATPLKLAQQYNISGVYKLDFPKRPMNRHPRVDTSVINGTFKGFVEIIFQNSDTTVKSYHLDGYAFFVVGMDFGLWTENSRSTYNKGDAVARSTTQVFPGAWTAVLVSLDNAGMWNLRIDNLASWYLGQELYLSVVNPEIDIDSSENSVPKNSIYCGRLSPLQKDQAQRVNFSGSQRSIFVTSRGILLALFAILVSSLAR*	MVSIFLQSPTFLTPLSYPFSSRSSTKRTQHGASLSLRVTASRSSFDVVVVGGGIIGLTIARQFLTGSDLSVAVVDKAVPCSGATGAGQGYIWMTHKKPGSDVWDLTLRSHELWHKLAESLTDDGLDPEELLGWKKTGSLLIGRTTEECVALKQKVHELSEAGLRTEYLSSAELLLKEPAILVNDNTGAAFLPDDSQLDAHRAVAYIEKGNRAFATAGRYAEFYNEPVTGLIRSDGDSKVVAGVKTLKRNLYGKKATIVAAGCWSGSLMHELLKDCNIPLDVPVKPRKGHLLVVENFDSFHLNHGIMEAGYSNHQSASVSGLDVDERMLSISMTATMDTSGNLVLGSSREFVGFDTEADEFIIRCIWERAAEFFPKLRDISLEDFIRNRKVRVGLRPYMPDGKPVIGSVPGLQNMYLAAGHEGGGLSMALATAEMVTDMVLGKPSQVDTSTFGVKGRRCC*
case38c_00006684-RA	cellular_organisms	6148	41.61	3723	41.31	1241	5	19629601	19639554	-	AT5G48440.2	cellular organisms	1691	45.18	1278	46.24	426	2871				same	MSGFVGILVSDPWLQNQFTQVELRSLKSHFTSMKRESGKLTVSDLASRMGKSKVVGDQNLSNEERATLIQNFHPNLNDEVDFEFYLRIYLNLQAHVNAIIGSGVKNSSAFLKAATTTLLHTISDSEKSSYVAHINNYLSGDEFLNKCLPINPSSNDLFEVAKDGVLLCKLINVAVPGTIDERAINTKSMLNPWERNENHTLCLNSAKAIGCTVVNIGTQDIIEGRRHLVLGVISQIIKIQLLADLNLKKTPQLVELVGDSKDVEELMSLPPEKILLRWMNFQLRKTEYKKTVTNFSSDVKDAEAYTNLLNVLAPEHKNPSHLAVKSSFERAKLVLEHADKMGCRRYLTAKDIVEGSPNLNLAFVAHIFQHRNGLSTQTKQISFLENLADDIQISREEKAFRFWINSFDGSVYINNVFEDLRDGWILLQTLDKVSPGIVNWKVSSKPPIKLPFKKVENCNQVVKLGKQLKFSLVNIAGNDIVQGNKKLILAYLWQLMRYNILQLLKNLRLHSNGKEITDADILEWANAKVRNNGCKTRMYSFRDKSLSDGVFFLELLSSVQPRSVNWSLVTNGVTDEEKKMNATYVISIARKLGCSIFLLPEDIIEVNQKMMLTLTASIMYWTLKQPLHLNKPIGSPDSHNGSLLDDSTQRVRDPMRCFPPPLWCTSLVVFLSVTGALAADPYVFFDWTVSYLSASPLGTRQQVIGINGQFPGPILNVTTNWNVVMNVKNNLDEPLLLTWNGIQHRKNSWQDGVLGTNCPIPSGWNWTYEFQVKDQIGSFFYFPSTNFQRASGGYGGIIVNNRAIIPVPFALPDGDVTLFISDWYTKSHKKLRKDVESKNGLRPPDGIVINGFGPFASNGSPFGTINVEPGRTYRFRVHNSGIATSLNFRIQNHNLLLVETEGSYTIQQNYTNMDIHVGQSFSFLVTMDQSGSNDYYIVASPRFATSIKASGVAVLRYSNSQGPASGPLPDPPIELDTFFSMNQARSLRLNLSSGAARPNPQGSFKYGQITVTDVYVIVNRPPEMIEGRLRATLNGISYLPPATPLKLAQQYNISGVYKLDFPKRPMNRHPRVDTSVINGTFKGFVEIIFQNSDTTVKSYHLDGYAFFVVGMDFGLWTENSRSTYNKGDAVARSTTQVFPGAWTAVLVSLDNAGMWNLRIDNLASWYLGQELYLSVVNPEIDIDSSENSVPKNSIYCGRLSPLQKDQAQRVNFSGSQRSIFVTSRGILLALFAILVSSLAR*	MVSIFLQSPTFLTPLSYPFSSRSSTKRTQHGASLSLRVTASRSSFDVVVVGGGIIGLTIARQFLTGSDLSVAVVDKAVPCSGATGAGQGYIWMTHKKPGSDVWDLTLRSHELWHKLAESLTDDGLDPEELLGWKKTGSLLIGRTTEECVALKQKVHELSEAGLRTEYLSSAELLLKEPAILVNDNTGAAFLPDDSQLDAHRAVAYIEKGNRAFATAGRYAEFYNEPVTGLIRSDGDSKVVAGVKTLKRNLYGKKATIVAAGCWSGSLMHELLKDCNIPLDVPVKPRKGHLLVVENFDSFHLNHGIMEAGYSNHQSASVSGLDVDERMLSISMTATMDTSGNLVLGSSREFVGFDTEADEFIIRCIWERAAEFFPKLRDISLEDFIRNRKVRVGLRPYSKLLASNAPNQKYLKPAFGMFTKPELFF*
case38c_00006684-RA	cellular_organisms	6148	41.61	3723	41.31	1241	5	19629601	19639554	-	AT5G48450.1	cellular organisms	1918	43.22	1866	43.19	622	2873	1735	582	homologous	same	MSGFVGILVSDPWLQNQFTQVELRSLKSHFTSMKRESGKLTVSDLASRMGKSKVVGDQNLSNEERATLIQNFHPNLNDEVDFEFYLRIYLNLQAHVNAIIGSGVKNSSAFLKAATTTLLHTISDSEKSSYVAHINNYLSGDEFLNKCLPINPSSNDLFEVAKDGVLLCKLINVAVPGTIDERAINTKSMLNPWERNENHTLCLNSAKAIGCTVVNIGTQDIIEGRRHLVLGVISQIIKIQLLADLNLKKTPQLVELVGDSKDVEELMSLPPEKILLRWMNFQLRKTEYKKTVTNFSSDVKDAEAYTNLLNVLAPEHKNPSHLAVKSSFERAKLVLEHADKMGCRRYLTAKDIVEGSPNLNLAFVAHIFQHRNGLSTQTKQISFLENLADDIQISREEKAFRFWINSFDGSVYINNVFEDLRDGWILLQTLDKVSPGIVNWKVSSKPPIKLPFKKVENCNQVVKLGKQLKFSLVNIAGNDIVQGNKKLILAYLWQLMRYNILQLLKNLRLHSNGKEITDADILEWANAKVRNNGCKTRMYSFRDKSLSDGVFFLELLSSVQPRSVNWSLVTNGVTDEEKKMNATYVISIARKLGCSIFLLPEDIIEVNQKMMLTLTASIMYWTLKQPLHLNKPIGSPDSHNGSLLDDSTQRVRDPMRCFPPPLWCTSLVVFLSVTGALAADPYVFFDWTVSYLSASPLGTRQQVIGINGQFPGPILNVTTNWNVVMNVKNNLDEPLLLTWNGIQHRKNSWQDGVLGTNCPIPSGWNWTYEFQVKDQIGSFFYFPSTNFQRASGGYGGIIVNNRAIIPVPFALPDGDVTLFISDWYTKSHKKLRKDVESKNGLRPPDGIVINGFGPFASNGSPFGTINVEPGRTYRFRVHNSGIATSLNFRIQNHNLLLVETEGSYTIQQNYTNMDIHVGQSFSFLVTMDQSGSNDYYIVASPRFATSIKASGVAVLRYSNSQGPASGPLPDPPIELDTFFSMNQARSLRLNLSSGAARPNPQGSFKYGQITVTDVYVIVNRPPEMIEGRLRATLNGISYLPPATPLKLAQQYNISGVYKLDFPKRPMNRHPRVDTSVINGTFKGFVEIIFQNSDTTVKSYHLDGYAFFVVGMDFGLWTENSRSTYNKGDAVARSTTQVFPGAWTAVLVSLDNAGMWNLRIDNLASWYLGQELYLSVVNPEIDIDSSENSVPKNSIYCGRLSPLQKDQAQRVNFSGSQRSIFVTSRGILLALFAILVSSLAR*	MRCFPPPLWCTSLVVFLSVTGALAADPYVFFDWTVSYLSASPLGTRQQVIGINGQFPGPILNVTTNWNVVMNVKNNLDEPLLLTWNGIQHRKNSWQDGVLGTNCPIPSGWNWTYEFQVKDQIGSFFYFPSTNFQRASGGYGGIIVNNRAIIPVPFALPDGDVTLFISDWYTKSHKKLRKDVESKNGLRPPDGIVINGFGPFASNGSPFGTINVEPGRTYRFRVHNSGIATSLNFRIQNHNLLLVETEGSYTIQQNYTNMDIHVGQSFSFLVTMDQSGSNDYYIVASPRFATSIKASGVAVLRYSNSQGPASGPLPDPPIELDTFFSMNQARSLRLNLSSGAARPNPQGSFKYGQITVTDVYVIVNRPPEMIEGRLRATLNGISYLPPATPLKLAQQYNISGVYKLDFPKRPMNRHPRVDTSVINGTFKGFVEIIFQNSDTTVKSYHLDGYAFFVVGMDFGLWTENSRSTYNKGDAVARSTTQVFPGAWTAVLVSLDNAGMWNLRIDNLASWYLGQELYLSVVNPEIDIDSSENSVPKNSIYCGRLSPLQKDQAQRVNFSGSQRSIFVTSRGILLALFAILVNINRLCNTKKILDSTAKAQTDLSLVETDRISEKNRDRISY*
case38c_00006684-RA	cellular_organisms	6148	41.61	3723	41.31	1241	5	19629601	19639554	-	AT5G48440.3	cellular organisms	1721	44.39	1062	46.7	354	2981				same	MSGFVGILVSDPWLQNQFTQVELRSLKSHFTSMKRESGKLTVSDLASRMGKSKVVGDQNLSNEERATLIQNFHPNLNDEVDFEFYLRIYLNLQAHVNAIIGSGVKNSSAFLKAATTTLLHTISDSEKSSYVAHINNYLSGDEFLNKCLPINPSSNDLFEVAKDGVLLCKLINVAVPGTIDERAINTKSMLNPWERNENHTLCLNSAKAIGCTVVNIGTQDIIEGRRHLVLGVISQIIKIQLLADLNLKKTPQLVELVGDSKDVEELMSLPPEKILLRWMNFQLRKTEYKKTVTNFSSDVKDAEAYTNLLNVLAPEHKNPSHLAVKSSFERAKLVLEHADKMGCRRYLTAKDIVEGSPNLNLAFVAHIFQHRNGLSTQTKQISFLENLADDIQISREEKAFRFWINSFDGSVYINNVFEDLRDGWILLQTLDKVSPGIVNWKVSSKPPIKLPFKKVENCNQVVKLGKQLKFSLVNIAGNDIVQGNKKLILAYLWQLMRYNILQLLKNLRLHSNGKEITDADILEWANAKVRNNGCKTRMYSFRDKSLSDGVFFLELLSSVQPRSVNWSLVTNGVTDEEKKMNATYVISIARKLGCSIFLLPEDIIEVNQKMMLTLTASIMYWTLKQPLHLNKPIGSPDSHNGSLLDDSTQRVRDPMRCFPPPLWCTSLVVFLSVTGALAADPYVFFDWTVSYLSASPLGTRQQVIGINGQFPGPILNVTTNWNVVMNVKNNLDEPLLLTWNGIQHRKNSWQDGVLGTNCPIPSGWNWTYEFQVKDQIGSFFYFPSTNFQRASGGYGGIIVNNRAIIPVPFALPDGDVTLFISDWYTKSHKKLRKDVESKNGLRPPDGIVINGFGPFASNGSPFGTINVEPGRTYRFRVHNSGIATSLNFRIQNHNLLLVETEGSYTIQQNYTNMDIHVGQSFSFLVTMDQSGSNDYYIVASPRFATSIKASGVAVLRYSNSQGPASGPLPDPPIELDTFFSMNQARSLRLNLSSGAARPNPQGSFKYGQITVTDVYVIVNRPPEMIEGRLRATLNGISYLPPATPLKLAQQYNISGVYKLDFPKRPMNRHPRVDTSVINGTFKGFVEIIFQNSDTTVKSYHLDGYAFFVVGMDFGLWTENSRSTYNKGDAVARSTTQVFPGAWTAVLVSLDNAGMWNLRIDNLASWYLGQELYLSVVNPEIDIDSSENSVPKNSIYCGRLSPLQKDQAQRVNFSGSQRSIFVTSRGILLALFAILVSSLAR*	MVSIFLQSPTFLTPLSYPFSSRSSTKRTQHGASLSLRVTASRSSFDVVVVGGGIIGLTIARQFLTGSDLSVAVVDKAVPCSGATGAGQGYIWMTHKKPGSDVWDLTLRSHELWHKLAESLTDDGLDPEELLGWKKTGSLLIGRTTEECVALKQKVHELSEAGLRTEYLSSAELLLKEPAILVNDNTGAAFLPDDSQLDAHRAVAYIEKGNRAFATAGRYAEFYNEPVTGLIRSDGDSKVVAGVKTLKRNLYGKKATIVAAGCWSGSLMHELLKDCNIPLDVPVKPRKGHLLVVENFDSFHLNHGIMEAGYSNHQSASVSGLDVDERMLSISMTATMDTSGNLVLAISNFREQP*
case38c_00006684-RA	cellular_organisms	6148	41.61	3723	41.31	1241	5	19629601	19639554	-	AT5G48450.2	cellular organisms	2239	42.38	1761	43.27	587	2976	1752	587	homologous	same	MSGFVGILVSDPWLQNQFTQVELRSLKSHFTSMKRESGKLTVSDLASRMGKSKVVGDQNLSNEERATLIQNFHPNLNDEVDFEFYLRIYLNLQAHVNAIIGSGVKNSSAFLKAATTTLLHTISDSEKSSYVAHINNYLSGDEFLNKCLPINPSSNDLFEVAKDGVLLCKLINVAVPGTIDERAINTKSMLNPWERNENHTLCLNSAKAIGCTVVNIGTQDIIEGRRHLVLGVISQIIKIQLLADLNLKKTPQLVELVGDSKDVEELMSLPPEKILLRWMNFQLRKTEYKKTVTNFSSDVKDAEAYTNLLNVLAPEHKNPSHLAVKSSFERAKLVLEHADKMGCRRYLTAKDIVEGSPNLNLAFVAHIFQHRNGLSTQTKQISFLENLADDIQISREEKAFRFWINSFDGSVYINNVFEDLRDGWILLQTLDKVSPGIVNWKVSSKPPIKLPFKKVENCNQVVKLGKQLKFSLVNIAGNDIVQGNKKLILAYLWQLMRYNILQLLKNLRLHSNGKEITDADILEWANAKVRNNGCKTRMYSFRDKSLSDGVFFLELLSSVQPRSVNWSLVTNGVTDEEKKMNATYVISIARKLGCSIFLLPEDIIEVNQKMMLTLTASIMYWTLKQPLHLNKPIGSPDSHNGSLLDDSTQRVRDPMRCFPPPLWCTSLVVFLSVTGALAADPYVFFDWTVSYLSASPLGTRQQVIGINGQFPGPILNVTTNWNVVMNVKNNLDEPLLLTWNGIQHRKNSWQDGVLGTNCPIPSGWNWTYEFQVKDQIGSFFYFPSTNFQRASGGYGGIIVNNRAIIPVPFALPDGDVTLFISDWYTKSHKKLRKDVESKNGLRPPDGIVINGFGPFASNGSPFGTINVEPGRTYRFRVHNSGIATSLNFRIQNHNLLLVETEGSYTIQQNYTNMDIHVGQSFSFLVTMDQSGSNDYYIVASPRFATSIKASGVAVLRYSNSQGPASGPLPDPPIELDTFFSMNQARSLRLNLSSGAARPNPQGSFKYGQITVTDVYVIVNRPPEMIEGRLRATLNGISYLPPATPLKLAQQYNISGVYKLDFPKRPMNRHPRVDTSVINGTFKGFVEIIFQNSDTTVKSYHLDGYAFFVVGMDFGLWTENSRSTYNKGDAVARSTTQVFPGAWTAVLVSLDNAGMWNLRIDNLASWYLGQELYLSVVNPEIDIDSSENSVPKNSIYCGRLSPLQKDQAQRVNFSGSQRSIFVTSRGILLALFAILVSSLAR*	MRCFPPPLWCTSLVVFLSVTGALAADPYVFFDWTVSYLSASPLGTRQQVIGINGQFPGPILNVTTNWNVVMNVKNNLDEPLLLTWNGIQHRKNSWQDGVLGTNCPIPSGWNWTYEFQVKDQIGSFFYFPSTNFQRASGGYGGIIVNNRAIIPVPFALPDGDVTLFISDWYTKSHKKLRKDVESKNGLRPPDGIVINGFGPFASNGSPFGTINVEPGRTYRFRVHNSGIATSLNFRIQNHNLLLVETEGSYTIQQNYTNMDIHVGQSFSFLVTMDQSGSNDYYIVASPRFATSIKASGVAVLRYSNSQGPASGPLPDPPIELDTFFSMNQARSLRLNLSSGAARPNPQGSFKYGQITVTDVYVIVNRPPEMIEGRLRATLNGISYLPPATPLKLAQQYNISGVYKLDFPKRPMNRHPRVDTSVINGTFKGFVEIIFQNSDTTVKSYHLDGYAFFVVGMDFGLWTENSRSTYNKGDAVARSTTQVFPGAWTAVLVSLDNAGMWNLRIDNLASWYLGQELYLSVVNPEIDIDSSENSVPKNSIYCGRLSPLQKDQAQRVNFSGSQRSIFVTSRGILLALFAILVSSLAR*
case38c_00006684-RA	cellular_organisms	6148	41.61	3723	41.31	1241	5	19629601	19639554	-	AT5G48460.1	Eukaryota	2309	38.24	1965	39.39	655	3484	1929	648	homologous	same	MSGFVGILVSDPWLQNQFTQVELRSLKSHFTSMKRESGKLTVSDLASRMGKSKVVGDQNLSNEERATLIQNFHPNLNDEVDFEFYLRIYLNLQAHVNAIIGSGVKNSSAFLKAATTTLLHTISDSEKSSYVAHINNYLSGDEFLNKCLPINPSSNDLFEVAKDGVLLCKLINVAVPGTIDERAINTKSMLNPWERNENHTLCLNSAKAIGCTVVNIGTQDIIEGRRHLVLGVISQIIKIQLLADLNLKKTPQLVELVGDSKDVEELMSLPPEKILLRWMNFQLRKTEYKKTVTNFSSDVKDAEAYTNLLNVLAPEHKNPSHLAVKSSFERAKLVLEHADKMGCRRYLTAKDIVEGSPNLNLAFVAHIFQHRNGLSTQTKQISFLENLADDIQISREEKAFRFWINSFDGSVYINNVFEDLRDGWILLQTLDKVSPGIVNWKVSSKPPIKLPFKKVENCNQVVKLGKQLKFSLVNIAGNDIVQGNKKLILAYLWQLMRYNILQLLKNLRLHSNGKEITDADILEWANAKVRNNGCKTRMYSFRDKSLSDGVFFLELLSSVQPRSVNWSLVTNGVTDEEKKMNATYVISIARKLGCSIFLLPEDIIEVNQKMMLTLTASIMYWTLKQPLHLNKPIGSPDSHNGSLLDDSTQRVRDPMRCFPPPLWCTSLVVFLSVTGALAADPYVFFDWTVSYLSASPLGTRQQVIGINGQFPGPILNVTTNWNVVMNVKNNLDEPLLLTWNGIQHRKNSWQDGVLGTNCPIPSGWNWTYEFQVKDQIGSFFYFPSTNFQRASGGYGGIIVNNRAIIPVPFALPDGDVTLFISDWYTKSHKKLRKDVESKNGLRPPDGIVINGFGPFASNGSPFGTINVEPGRTYRFRVHNSGIATSLNFRIQNHNLLLVETEGSYTIQQNYTNMDIHVGQSFSFLVTMDQSGSNDYYIVASPRFATSIKASGVAVLRYSNSQGPASGPLPDPPIELDTFFSMNQARSLRLNLSSGAARPNPQGSFKYGQITVTDVYVIVNRPPEMIEGRLRATLNGISYLPPATPLKLAQQYNISGVYKLDFPKRPMNRHPRVDTSVINGTFKGFVEIIFQNSDTTVKSYHLDGYAFFVVGMDFGLWTENSRSTYNKGDAVARSTTQVFPGAWTAVLVSLDNAGMWNLRIDNLASWYLGQELYLSVVNPEIDIDSSENSVPKNSIYCGRLSPLQKDQAQRVNFSGSQRSIFVTSRGILLALFAILVSSLAR*	MSGFVGILVSDPWLQNQFTQVELRSLKSHFTSMKRESGKLTVSDLASRMGKSKVVGDQNLSNEERATLIQNFHPNLNDEVDFEFYLRIYLNLQAHVNAIIGSGVKNSSAFLKAATTTLLHTISDSEKSSYVAHINNYLSGDEFLNKCLPINPSSNDLFEVAKDGVLLCKLINVAVPGTIDERAINTKSMLNPWERNENHTLCLNSAKAIGCTVVNIGTQDIIEGRRHLVLGVISQIIKIQLLADLNLKKTPQLVELVGDSKDVEELMSLPPEKILLRWMNFQLRKTEYKKTVTNFSSDVKDAEAYTNLLNVLAPEHKNPSHLAVKSSFERAKLVLEHADKMGCRRYLTAKDIVEGSPNLNLAFVAHIFQHRNGLSTQTKQISFLENLADDIQISREEKAFRFWINSFDGSVYINNVFEDLRDGWILLQTLDKVSPGIVNWKVSSKPPIKLPFKKVENCNQVVKLGKQLKFSLVNIAGNDIVQGNKKLILAYLWQLMRYNILQLLKNLRLHSNGKEITDADILEWANAKVRNNGCKTRMYSFRDKSLSDGVFFLELLSSVQPRSVNWSLVTNGVTDEEKKMNATYVISIARKLGCSIFLLPEDIIEVNQKMMLTLTASIMYWTLKQPLHLNKPIGSPDSHNGSLLDDSTSDSSIE*
case38c_00006685-RA	Viridiplantae	1674	39.55	1194	42.63	398	5	19641653	19644450	+	AT5G48470.1	Viridiplantae	1495	40.2	1194	42.63	398	2618	1194	398	identical	same	MLQSIHLRFSSTPSPSKRESLIIPSVICSFPFTSSSFRPKQTQKLKRLVQFCAPYEVGGGYTDEELFERYGTQQNQTNVKDKLDPAEYEALLKGGEQVTSVLEEMITLLEDMKMNEASENVAVELAAQGVIGKRVDEMESGFMMALDYMIQLADKDQDEKRKSLLEVVKETVLSHLTKKCPPHVQVIGLLCRTPKKESRHELLRRVAAGGGAFESENGTKLHIPGANLNDIANQADDLLETMETRPAIPDRKLLARLVLIREEARNMMGGGILDERNDRGFTTLPESEVNFLAKLVALKPGKTVQQMIQNVMQGKDEGADNLSKEDDSSTEGRKPSGLNGRGSVTGRKPLPVRPGMFLETVTKVLGSIYSGNASGITAQHLEWVHQKTLQVLEEIAY*	MLQSIHLRFSSTPSPSKRESLIIPSVICSFPFTSSSFRPKQTQKLKRLVQFCAPYEVGGGYTDEELFERYGTQQNQTNVKDKLDPAEYEALLKGGEQVTSVLEEMITLLEDMKMNEASENVAVELAAQGVIGKRVDEMESGFMMALDYMIQLADKDQDEKRKSLLEVVKETVLSHLTKKCPPHVQVIGLLCRTPKKESRHELLRRVAAGGGAFESENGTKLHIPGANLNDIANQADDLLETMETRPAIPDRKLLARLVLIREEARNMMGGGILDERNDRGFTTLPESEVNFLAKLVALKPGKTVQQMIQNVMQGKDEGADNLSKEDDSSTEGRKPSGLNGRGSVTGRKPLPVRPGMFLETVTKVLGSIYSGNASGITAQHLEWVHQKTLQVLEEIAY*
case38c_00006686-RA	cellular_organisms	2072	40.64	501	48.7	167	5	19644492	19646907	+	AT5G48480.1	cellular organisms	1958	41.16	501	48.7	167	2301	501	167	identical	same	MAQEDVTAVATNGAGPVETHLVFTEFKQMLLVEAQKVGDAVTFYKSAFGAIESGHSLYPKRKLDQELPHVLSSELNLAGSSFVVCDVSSLPGFSTAKSEGSGVTFLLGTKDAEAAVAKAVDAGAVKVEVTEAEVELGFKGKVTDPFGVTWIFAEKKTVITDENKEV*	MAQEDVTAVATNGAGPVETHLVFTEFKQMLLVEAQKVGDAVTFYKSAFGAIESGHSLYPKRKLDQELPHVLSSELNLAGSSFVVCDVSSLPGFSTAKSEGSGVTFLLGTKDAEAAVAKAVDAGAVKVEVTEAEVELGFKGKVTDPFGVTWIFAEKKTVITDENKEV*
case38c_00006686-RA	cellular_organisms	2072	40.64	501	48.7	167	5	19644492	19646907	+	AT5G48485.1	Embryophyta	813	41.33	309	50.16	103	812				opposite	MAQEDVTAVATNGAGPVETHLVFTEFKQMLLVEAQKVGDAVTFYKSAFGAIESGHSLYPKRKLDQELPHVLSSELNLAGSSFVVCDVSSLPGFSTAKSEGSGVTFLLGTKDAEAAVAKAVDAGAVKVEVTEAEVELGFKGKVTDPFGVTWIFAEKKTVITDENKEV*	MASKKAAMVMMAMIVIMAMLVDTSVAIDLCGMSQDELNECKPAVSKENPTSPSQPCCTALQHADFACLCGYKNSPWLGSFGVDPELASALPKQCGLANAPTC*
case38c_00006687-RA	Embryophyta	460	44.35	309	50.16	103	5	19646166	19646625	-	AT5G48485.1	Embryophyta	813	41.33	309	50.16	103	459	309	103	identical	same	MASKKAAMVMMAMIVIMAMLVDTSVAIDLCGMSQDELNECKPAVSKENPTSPSQPCCTALQHADFACLCGYKNSPWLGSFGVDPELASALPKQCGLANAPTC*	MASKKAAMVMMAMIVIMAMLVDTSVAIDLCGMSQDELNECKPAVSKENPTSPSQPCCTALQHADFACLCGYKNSPWLGSFGVDPELASALPKQCGLANAPTC*
case38c_00006687-RA	Embryophyta	460	44.35	309	50.16	103	5	19646166	19646625	-	AT5G48480.1	cellular organisms	1958	41.16	501	48.7	167	459				opposite	MASKKAAMVMMAMIVIMAMLVDTSVAIDLCGMSQDELNECKPAVSKENPTSPSQPCCTALQHADFACLCGYKNSPWLGSFGVDPELASALPKQCGLANAPTC*	MAQEDVTAVATNGAGPVETHLVFTEFKQMLLVEAQKVGDAVTFYKSAFGAIESGHSLYPKRKLDQELPHVLSSELNLAGSSFVVCDVSSLPGFSTAKSEGSGVTFLLGTKDAEAAVAKAVDAGAVKVEVTEAEVELGFKGKVTDPFGVTWIFAEKKTVITDENKEV*
case38c_00006688-RA	Embryophyta	334	44.01	306	46.73	102	5	19647932	19648265	-	AT5G48490.1	Embryophyta	579	38	306	46.73	102	333	306	102	identical	same	MTSKKVAIMVIVMVMASLVVERSVAIDLCGMTQAELNECLPAVSKNNPTSPSLLCCNALKHADYTCLCGYKNSPWLGSFGVDPKLASSLPKECDLTNAPTC*	MTSKKVAIMVIVMVMASLVVERSVAIDLCGMTQAELNECLPAVSKNNPTSPSLLCCNALKHADYTCLCGYKNSPWLGSFGVDPKLASSLPKECDLTNAPTC*
case38c_00006689-RA	Magnoliophyta	1298	39.14	504	50.6	168	5	19652928	19654504	+	AT5G48500.1	Magnoliopsida	1097	41.39	504	50.6	168	1375	504	168	identical	same	MDYEYGGGEYCRRGHVPAFGSWDWNDAVPFTQCFETATTQQPAFLHYASYPQDRDLYLAGDLYDNHHLVAPAVIIVPRRRAKVGQEPAEKKRNVSKQQHNYKTEAREFNAPVSCPTPVVKRRMKAPKPVDEDLYKVSPQLLSVKSKRKRGGGGFGCISRCFLPTRVL*	MDYEYGGGEYCRRGHVPAFGSWDWNDAVPFTQCFETATTQQPAFLHYASYPQDRDLYLAGDLYDNHHLVAPAVIIVPRRRAKVGQEPAEKKRNVSKQQHNYKTEAREFNAPVSCPTPVVKRRMKAPKPVDEDLYKVSPQLLSVKSKRKRGGGGFGCISRCFLPTRVL*
case38c_00006690-RA	Eukaryota	790	38.61	675	40.74	225	5	19658026	19658943	+	AT5G48510.1	Eukaryota	731	39.95	675	40.74	225	858	675	225	identical	same	MATPTNKEHFSGGLAKVLAEKWQVDVMLKAKNSDEGSAISAHKLILASRSEVFKNMFELDEFKTSTKHVETITLSEMKHEELEAFVEFICSDGSMLSANVKQHARSLYLAADKYEILHLRDLCRTELISSLSLLNSLDLLVLAQIPFDKVLNDESFSYIKNNISTIASSDEFKLFVAGNPNLAVEIMKVSLITLTLRCSSCGSNHSLQGMYCCNCCRYGTLRLI*	MATPTNKEHFSGGLAKVLAEKWQVDVMLKAKNSDEGSAISAHKLILASRSEVFKNMFELDEFKTSTKHVETITLSEMKHEELEAFVEFICSDGSMLSANVKQHARSLYLAADKYEILHLRDLCRTELISSLSLLNSLDLLVLAQIPFDKVLNDESFSYIKNNISTIASSDEFKLFVAGNPNLAVEIMKVSLITLTLRCSSCGSNHSLQGMYCCNCCRYGTLRLI*
case38c_00006691-RA	Brassicaceae	333	28.23	276	30.07	92	5	19659851	19660252	-	AT5G48515.1	Brassicaceae	276	30.07	276	30.07	92	344	276	92	identical	same	MKTLFFFLTIAVLVSSCTSNIMTKSILEGKTQFSIPSLSSTIDPAYEHIGHFPDDMKIIFCQQCAFHCIEKKKNIPHCENSICRCTLENIL*	MKTLFFFLTIAVLVSSCTSNIMTKSILEGKTQFSIPSLSSTIDPAYEHIGHFPDDMKIIFCQQCAFHCIEKKKNIPHCENSICRCTLENIL*
case38c_00006692-RA	Eukaryota	5096	41.21	1923	45.29	641	5	19661203	19669912	+	AT5G48520.1	Eukaryota	2347	42.48	1854	45.25	618	5233	1836	641	homologous	same	MSSARLCSLVAELGYEGAGKLDPDSFEWPFQYDDARPILDWICSSLRPSNVLSLAELSLYEQFQRDGKLLEGDDLDQAYDSISAFSSRRNNQEAVFGAEESIKEVRDATLAHKAEALELQRQLRRLQTQYDLLTGQSSALIQGRRARVAATSAVSGQITAIEDSLSARNLQMNGVLGRLASTSQELAHYHSGEGVLRFNAKYRQISSIWGRNFSSEDGIYLAYSDFHAYLAGDSACTKELNQWFAKQLDTGPYRLVAEEGKSKCSWVSLDDTSNMLRADLEKSQHQRVAELQRLRSIFGTSERQWIEAQVENAKQQAILLTLKSQVTSVEAHIHFDLHSLRRKHADLVEEISTLYQKEEKLLSETIPELCWELAQLQDTYILQGDYDLKVMRQELYISKQKVFINHLVNQLARHQFLKLACQLEKKNMLGAFSLLKVIESELQGYLSATRSRVGRCSALIQAASDVQEQGAVDDRDSFLHGVRDLLSIHSNTQAGLSTYVSAPAIIQQIVALQSDLSSLQSDLENSLPDDRNRCINELCTHIQNLQQLLFASSTTAQPILTPWPLMKELDEMGKINSKLSTAVEEVTLEHRNKREIVKHHAKDVELQRRVFVDFFCNPERLRNQVRELNALVRARQASSS*	MSSARLCSLVAELGYEGAGKLDPDSFEWPFQYDDARPILDWICSSLRPSNVLSLAELSLYEQFQRDGKLLEGDDLDQAYDSISAFSSRRNNQEAVFGAEESIKEVRDATLAHKAEALELQRQLRRLQTQYDLLTGQSSALIQGRRARVAATSAVSGQITAIEDSLSARNLQMNGVLGRLASTSQELAHYHSGEEDGIYLAYSDFHAYLAGDSACTKELNQWFAKQLDTGPYRLVAEEGKSKCSWVSLDDTSNMLRDLEKSQHQRVAELQRLRSIFGTSERQWIEAQVENAKQQAILLTLKSQVTSVEAHIHFDLHSLRRKHADLVEEISTLYQKEEKLLSETIPELCWELAQLQDTYILQGDYDLKVMRQELYISKQKVFINHLVNQLARHQFLKLACQLEKKNMLGAFSLLKVIESELQGYLSATRSRVGRCSALIQAASDVQEQGAVDDRDSFLHGVRDLLSIHSNTQAGLSTYVSAPAIIQQIVALQSDLSSLQSDLENSLPDDRNRCINELCTHIQNLQQLLFASSTTAQPILTPWPLMKELDEMGKINSKLSTAVEEVTLEHRNKREIVKHHAKDVELQRRVFVDFFCNPERLRNQVRELNALVRARQASSS*
case38c_00006692-RA	Eukaryota	5096	41.21	1923	45.29	641	5	19661203	19669912	+	AT5G48520.2	Eukaryota	2340	42.61	1857	45.29	619	5223	1839	641	homologous	same	MSSARLCSLVAELGYEGAGKLDPDSFEWPFQYDDARPILDWICSSLRPSNVLSLAELSLYEQFQRDGKLLEGDDLDQAYDSISAFSSRRNNQEAVFGAEESIKEVRDATLAHKAEALELQRQLRRLQTQYDLLTGQSSALIQGRRARVAATSAVSGQITAIEDSLSARNLQMNGVLGRLASTSQELAHYHSGEGVLRFNAKYRQISSIWGRNFSSEDGIYLAYSDFHAYLAGDSACTKELNQWFAKQLDTGPYRLVAEEGKSKCSWVSLDDTSNMLRADLEKSQHQRVAELQRLRSIFGTSERQWIEAQVENAKQQAILLTLKSQVTSVEAHIHFDLHSLRRKHADLVEEISTLYQKEEKLLSETIPELCWELAQLQDTYILQGDYDLKVMRQELYISKQKVFINHLVNQLARHQFLKLACQLEKKNMLGAFSLLKVIESELQGYLSATRSRVGRCSALIQAASDVQEQGAVDDRDSFLHGVRDLLSIHSNTQAGLSTYVSAPAIIQQIVALQSDLSSLQSDLENSLPDDRNRCINELCTHIQNLQQLLFASSTTAQPILTPWPLMKELDEMGKINSKLSTAVEEVTLEHRNKREIVKHHAKDVELQRRVFVDFFCNPERLRNQVRELNALVRARQASSS*	MSSARLCSLVAELGYEGAGKLDPDSFEWPFQYDDARPILDWICSSLRPSNVLSLAELSLYEQFQRDGKLLEGDDLDQAYDSISAFSSRRNNQEAVFGAEESIKEVRDATLAHKAEALELQRQLRRLQTQYDLLTGQSSALIQGRRARVAATSAVSGQITAIEDSLSARNLQMNGVLGRLASTSQELAHYHSGEEDGIYLAYSDFHAYLAGDSACTKELNQWFAKQLDTGPYRLVAEEGKSKCSWVSLDDTSNMLRADLEKSQHQRVAELQRLRSIFGTSERQWIEAQVENAKQQAILLTLKSQVTSVEAHIHFDLHSLRRKHADLVEEISTLYQKEEKLLSETIPELCWELAQLQDTYILQGDYDLKVMRQELYISKQKVFINHLVNQLARHQFLKLACQLEKKNMLGAFSLLKVIESELQGYLSATRSRVGRCSALIQAASDVQEQGAVDDRDSFLHGVRDLLSIHSNTQAGLSTYVSAPAIIQQIVALQSDLSSLQSDLENSLPDDRNRCINELCTHIQNLQQLLFASSTTAQPILTPWPLMKELDEMGKINSKLSTAVEEVTLEHRNKREIVKHHAKDVELQRRVFVDFFCNPERLRNQVRELNALVRARQASSS*
case38c_00006692-RA	Eukaryota	5096	41.21	1923	45.29	641	5	19661203	19669912	+	AT5G48530.1	Magnoliopsida	1250	42.72	588	46.43	196	2040				opposite	MSSARLCSLVAELGYEGAGKLDPDSFEWPFQYDDARPILDWICSSLRPSNVLSLAELSLYEQFQRDGKLLEGDDLDQAYDSISAFSSRRNNQEAVFGAEESIKEVRDATLAHKAEALELQRQLRRLQTQYDLLTGQSSALIQGRRARVAATSAVSGQITAIEDSLSARNLQMNGVLGRLASTSQELAHYHSGEGVLRFNAKYRQISSIWGRNFSSEDGIYLAYSDFHAYLAGDSACTKELNQWFAKQLDTGPYRLVAEEGKSKCSWVSLDDTSNMLRADLEKSQHQRVAELQRLRSIFGTSERQWIEAQVENAKQQAILLTLKSQVTSVEAHIHFDLHSLRRKHADLVEEISTLYQKEEKLLSETIPELCWELAQLQDTYILQGDYDLKVMRQELYISKQKVFINHLVNQLARHQFLKLACQLEKKNMLGAFSLLKVIESELQGYLSATRSRVGRCSALIQAASDVQEQGAVDDRDSFLHGVRDLLSIHSNTQAGLSTYVSAPAIIQQIVALQSDLSSLQSDLENSLPDDRNRCINELCTHIQNLQQLLFASSTTAQPILTPWPLMKELDEMGKINSKLSTAVEEVTLEHRNKREIVKHHAKDVELQRRVFVDFFCNPERLRNQVRELNALVRARQASSS*	MLSVARRLGSATPSLQNGASLLRFMRTEASQPRRRNKFPSLSPLKKKEEKSEWWIVDGEMHEIGDHVPLRERFTIPRDNIPNKRRKQLREQFMRRTRLVLKESEHEPWCKKYMELYNEVRENWERLYWDEGYSKKIARDHANYESAEEDDEDFNPYRNRRPYNDSIKQEQGFNRTTQGDDNWEKVSQIRDKFEYD*
case38c_00006692-RA	Eukaryota	5096	41.21	1923	45.29	641	5	19661203	19669912	+	AT5G48540.1	Tracheophyta	957	40.23	792	43.18	264	948				opposite	MSSARLCSLVAELGYEGAGKLDPDSFEWPFQYDDARPILDWICSSLRPSNVLSLAELSLYEQFQRDGKLLEGDDLDQAYDSISAFSSRRNNQEAVFGAEESIKEVRDATLAHKAEALELQRQLRRLQTQYDLLTGQSSALIQGRRARVAATSAVSGQITAIEDSLSARNLQMNGVLGRLASTSQELAHYHSGEGVLRFNAKYRQISSIWGRNFSSEDGIYLAYSDFHAYLAGDSACTKELNQWFAKQLDTGPYRLVAEEGKSKCSWVSLDDTSNMLRADLEKSQHQRVAELQRLRSIFGTSERQWIEAQVENAKQQAILLTLKSQVTSVEAHIHFDLHSLRRKHADLVEEISTLYQKEEKLLSETIPELCWELAQLQDTYILQGDYDLKVMRQELYISKQKVFINHLVNQLARHQFLKLACQLEKKNMLGAFSLLKVIESELQGYLSATRSRVGRCSALIQAASDVQEQGAVDDRDSFLHGVRDLLSIHSNTQAGLSTYVSAPAIIQQIVALQSDLSSLQSDLENSLPDDRNRCINELCTHIQNLQQLLFASSTTAQPILTPWPLMKELDEMGKINSKLSTAVEEVTLEHRNKREIVKHHAKDVELQRRVFVDFFCNPERLRNQVRELNALVRARQASSS*	MKTLVVKCFLLLALVCSCRAADSIWQLCNTNSNISASSQVSKNIDSLLATLVSKTPSKGFKTTTSSSYNNKEKVYGLAQCRGDISNTDCSTCIQDAAKKIREVCQNQSDSRILYDFCFLRYSQENFIGKLDTGAGLIYFNVANVTEIDPKKFDNELGALFDKIRSEAVLPKNKGLGKGKTKLTPFVTLNGLVQCTRDLSELDCAQCFATAVGSFMTTCHNKKGCRVLYSSCYVRYEFYPFYFPLDPAKTGPSVGRISSVHLSP*
case38c_00006693-RA	Magnoliophyta	2666	40.14	585	46.32	195	5	19666536	19669995	-	AT5G48540.1	Tracheophyta	957	40.23	792	43.18	264	956				same	MLSVARRLGSATPSLQNGASLLRFMRTEASQPRRRNKFPSLSPLKKKEEKSEWWIVDGEMHEIGDHVPLRERFTIPRDNIPNKRRKQLREQFMRRTRLVLKESEHEPWCKKYMELYNEVRENWERLYWDEGYSKKIARDHANYESAEEDDEDFNPYRNRRPYNDSIKEQGFNRTTQGDDNWEKVSQIRDKFEYD*	MKTLVVKCFLLLALVCSCRAADSIWQLCNTNSNISASSQVSKNIDSLLATLVSKTPSKGFKTTTSSSYNNKEKVYGLAQCRGDISNTDCSTCIQDAAKKIREVCQNQSDSRILYDFCFLRYSQENFIGKLDTGAGLIYFNVANVTEIDPKKFDNELGALFDKIRSEAVLPKNKGLGKGKTKLTPFVTLNGLVQCTRDLSELDCAQCFATAVGSFMTTCHNKKGCRVLYSSCYVRYEFYPFYFPLDPAKTGPSVGRISSVHLSP*
case38c_00006693-RA	Magnoliophyta	2666	40.14	585	46.32	195	5	19666536	19669995	-	AT5G48530.1	Magnoliopsida	1250	42.72	588	46.43	196	2040	581	196	homologous	same	MLSVARRLGSATPSLQNGASLLRFMRTEASQPRRRNKFPSLSPLKKKEEKSEWWIVDGEMHEIGDHVPLRERFTIPRDNIPNKRRKQLREQFMRRTRLVLKESEHEPWCKKYMELYNEVRENWERLYWDEGYSKKIARDHANYESAEEDDEDFNPYRNRRPYNDSIKEQGFNRTTQGDDNWEKVSQIRDKFEYD*	MLSVARRLGSATPSLQNGASLLRFMRTEASQPRRRNKFPSLSPLKKKEEKSEWWIVDGEMHEIGDHVPLRERFTIPRDNIPNKRRKQLREQFMRRTRLVLKESEHEPWCKKYMELYNEVRENWERLYWDEGYSKKIARDHANYESAEEDDEDFNPYRNRRPYNDSIKQEQGFNRTTQGDDNWEKVSQIRDKFEYD*
case38c_00006694-RA	Brassicaceae	320	31.88	150	29.33	50	5	19671643	19671962	+													TYTPIKNLKPFKTSWYIQIRILHSWNHYSKGFGMSYEIILAEEDVNFFE*
case38c_00006695-RA	cellular_organisms	2121	36.26	642	47.66	214	5	19674367	19678194	+	AT5G48543.1	Brassicaceae	477	33.54	270	36.3	90	1098				same	MEARRLAILCSHLNPPGPNPTRDPTLRVSDCSSGSSGDGKVESSTLQNDCVFCKIIRGESPCLKLYEDDMCLCILDTNPLSHGHSLIIPKLHYPTLEETPPSVSSSSYIKMSPPRSMQVVAAMCSKVPLISNAIVKATGSDSFNLLVNNGAAAGQVIFHTHIHIIPRKERDCLWASESLRRHSLKLDKEASQLVSCVRRHLCSLPEEQLVQPS*	MKKIFQLSFTVFIIFISLVLGVVGNVQQKRSNRCIDFPVNPKTGLCVLKDCESVCKKTSKGLEGICWKFNAKGKDPKQCKCCGLWPPLY*
case38c_00006695-RA	cellular_organisms	2121	36.26	642	47.66	214	5	19674367	19678194	+	AT5G48545.2	cellular organisms	2129	36.4	417	47.24	139	2742	369	144	homologous	same	MEARRLAILCSHLNPPGPNPTRDPTLRVSDCSSGSSGDGKVESSTLQNDCVFCKIIRGESPCLKLYEDDMCLCILDTNPLSHGHSLIIPKLHYPTLEETPPSVSSSSYIKMSPPRSMQVVAAMCSKVPLISNAIVKATGSDSFNLLVNNGAAAGQVIFHTHIHIIPRKERDCLWASESLRRHSLKLDKEASQLVSCVRRHLCSLPEEQLVQPS*	MEARRLAILCSHLNPPGPNPTRDPTLRVSDCSSGSSGDGKVESSTLQNDCVFCKIIRGESPCLKLYEDDMCLCILDTNPLSHGHSLIIPKLHYPTLEETPPSVVAAMCSKVPLISNAIVKATGSGMFDHFSFLHPFLI*
case38c_00006695-RA	cellular_organisms	2121	36.26	642	47.66	214	5	19674367	19678194	+	AT5G48545.3	cellular organisms	1712	36.8	444	47.52	148	2742	424	159	homologous	same	MEARRLAILCSHLNPPGPNPTRDPTLRVSDCSSGSSGDGKVESSTLQNDCVFCKIIRGESPCLKLYEDDMCLCILDTNPLSHGHSLIIPKLHYPTLEETPPSVSSSSYIKMSPPRSMQVVAAMCSKVPLISNAIVKATGSDSFNLLVNNGAAAGQVIFHTHIHIIPRKERDCLWASESLRRHSLKLDKEASQLVSCVRRHLCSLPEEQLVQPS*	MEARRLAILCSHLNPPGPNPTRDPTLRVSDCSSGSSGDGKVESSTLQNDCVFCKIIRGESPCLKLYEDDMCLCILDTNPLSHGHSLIIPKLHYPTLEETPPSVVAAMCSKVPLISNAIVKATGSDSFNLLVNNGAAAGQVIFHVSTY*
case38c_00006695-RA	cellular_organisms	2121	36.26	642	47.66	214	5	19674367	19678194	+	AT5G48545.1	cellular organisms	1619	36.81	594	47.98	198	2742	587	214	homologous	same	MEARRLAILCSHLNPPGPNPTRDPTLRVSDCSSGSSGDGKVESSTLQNDCVFCKIIRGESPCLKLYEDDMCLCILDTNPLSHGHSLIIPKLHYPTLEETPPSVSSSSYIKMSPPRSMQVVAAMCSKVPLISNAIVKATGSDSFNLLVNNGAAAGQVIFHTHIHIIPRKERDCLWASESLRRHSLKLDKEASQLVSCVRRHLCSLPEEQLVQPS*	MEARRLAILCSHLNPPGPNPTRDPTLRVSDCSSGSSGDGKVESSTLQNDCVFCKIIRGESPCLKLYEDDMCLCILDTNPLSHGHSLIIPKLHYPTLEETPPSVVAAMCSKVPLISNAIVKATGSDSFNLLVNNGAAAGQVIFHTHIHIIPRKERDCLWASESLRRHSLKLDKEASQLVSCVRRHLCSLPEEQLVQPS*
case38c_00006696-RA	Mesangiospermae	1684	42.4	1512	42.92	504	5	19678640	19680560	+	AT5G48550.1	Mesangiospermae	1284	42.91	1284	42.91	428	1643	1282	469	homologous	same	MKMITKLISWVIWGGKEKGHIRRSFIEELPTEILTMILRKLPGKQALICRCVSKTFLSVLDSPCFMERHLRDDHDDGEPPALLTYGVHDVAVFYKLWMCKTMLEESDEAKVLKVDDRHLWNYPCIETQSYFHPISSGGLILTRCNSNSPFVFNPIRKEVMKIPAQGDENAWKQPLGFGYDPKGNTHKIISVWETQEHVLVAEIFSLGDTDTKWRSLDISSSASALPFGHVSFSSSTVTIGGYVYWTATISEGSQGACTCGCRSAETGYRLETKNWTKHMETFEWFPHPTIIQGSLVQLFRLTNLRGTLAMVDFSSEECLGLWTLRDKARGEWSFDYRFDANVFRDKVGCFCRGHDWSTNRLHVVGAWKEGLLLRIWDSTVCIYLNFKTTRMEYIGFENEIQGLISRDFIISYTPNYLLRLKTYYDQSRVICAHPHAGARLRGRLHFMLTGVDDLLYEFRYCFDTLHSTFDELIGFRYNEDRREKDKLLEKIVKMKDKAEWIFL*	MILRKLPGKQALICRCVSKTFLSVLDSPCFMERHLRDDHDDGEPPALLTYGVHDVAVFYKLWMCKTMLEESDEAKVLKVDDRHLWNYPCIETQSYFHPISSGGLILTRCNSNSPFVFNPIRKEVMKIPAQGDENAWKQPLGFGYDPKGNTHKIISVWETQEHVLVAEIFSLGDTDTKWRSLDISSSASALPFGHVSFSSSTVTIGGYVYWTATISEGSLVQLFRLTNLRGTLAMVDFSSEECLGLWTLRDKARGEWSFDYRFDANVFRDKVGCFCRGHDWSTNRLHVVGAWKEGLLLRIWDSTVCIYLNFKTTRMEYIGFENEIQGLISRDFIISYTPNYLLRLKTYYDQSRVICAHPHAGARLRGRLHFMLTGVDDLLYEFRYCFDTLHSTFDELIGFRYNEDRREKDKLLEKIVKMKDKAEWIFL*
case38c_00006696-RA	Mesangiospermae	1684	42.4	1512	42.92	504	5	19678640	19680560	+	AT5G48550.2	Mesangiospermae	1510	43.11	864	44.91	288	1735	850	244	homologous	same	MKMITKLISWVIWGGKEKGHIRRSFIEELPTEILTMILRKLPGKQALICRCVSKTFLSVLDSPCFMERHLRDDHDDGEPPALLTYGVHDVAVFYKLWMCKTMLEESDEAKVLKVDDRHLWNYPCIETQSYFHPISSGGLILTRCNSNSPFVFNPIRKEVMKIPAQGDENAWKQPLGFGYDPKGNTHKIISVWETQEHVLVAEIFSLGDTDTKWRSLDISSSASALPFGHVSFSSSTVTIGGYVYWTATISEGSQGACTCGCRSAETGYRLETKNWTKHMETFEWFPHPTIIQGSLVQLFRLTNLRGTLAMVDFSSEECLGLWTLRDKARGEWSFDYRFDANVFRDKVGCFCRGHDWSTNRLHVVGAWKEGLLLRIWDSTVCIYLNFKTTRMEYIGFENEIQGLISRDFIISYTPNYLLRLKTYYDQSRVICAHPHAGARLRGRLHFMLTGVDDLLYEFRYCFDTLHSTFDELIGFRYNEDRREKDKLLEKIVKMKDKAEWIFL*	MILRKLPGKQALICRCVSKTFLSVLDSPCFMERHLRDDHDDGEPPALLTYGVHDVAVFYKLWMCKTMLEESDEAKVLKVDDRHLWNYPCIETQSYFHPISSGGLILTRCNSNSPFVFNPIRKEVMKIPAQGDENAWKQPLGFGYDPKGNTHKIISVWETQEHVLVAEIFSLGDTDTKWRSLDISSSASALPFGHVSFSSSTVTIGGYVYWTATISEGSQGACTCGCRSAETGYRLETKNWTKHMVLYRRHLSGFLTQLSSRGLSSNSSASLIFEGPWQWWIFLPRSV*
case38c_00006697-RA	Streptophyta	2305	38.13	1497	43.35	499	5	19683760	19687279	+	AT5G48560.2	Streptophyta	2243	38.56	1404	43.73	468	3378	1392	466	homologous	same	MDNELFMNTEFPPPPEMATHFEHQQSSSSAMMLNWALMDPNPHQDSSFLWEKSTEQQQQQSIFDSALSSLVSSPTPSNSNFSGGGGDGFLIRELIGKLGNIGNNNNNSGEIYGTPMSRSASCYATPMSSPPPPTNSNSQMMMNRTTPLTEFSADPGFAERAARFSCFGSRSFNGRTNTNLPINNGNNMVNNSGKLTRVSSTPALKALVSPEVTPGGEFSRKRKSVPKGKSKENPISTASPSPSFSKTAEKNGGKGGSKSSEEKGGKRRREEEDDEEEEGEGEGNKSNNTKPPEPPKDYIHVRARRGQATDSHSLAERVRREKIGERMKLLQDLVPGCNKVTGKALMLDEIINYVQSLQRQVEFLSMKLSSVNDTRLDFNVDALVSKDVMIPSSNNRLHEEGLQSKSSSHHHQQQLNIYNNNSQLLPNISSNNMMLQSPMNSLETSTLARSFTHLPTLTQFTDSISQYQMFSEEDLQSIVGMGVAENPNNESQHMKIEL*	MDNELFMNTEFPPPPEMATHFEHQQSSSSAMMLNWALMDPNPHQDSSFLWEKSTEQQQQQSIFDSALSSLVSSPTPSNSNFSGGGGDGFLIRELIGKLGNIGNNNNNSGEIYGTPMSRSASCYATPMSSPPPPTNSNSQMMMNRTTPLTEFSADPGFAERAARFSCFGSRSFNGRTNTNLPINNGNNMVNNSGKLTRVSSTPALKALVSPEVTPGGEFSRKRKSVPKGKSKENPISTASPSPSFSKTAEKNGGKGGSKSSEEKGGKRRREEEDDEEEEGEGEGNKSNNTKPPEPPKDYIHVRARRGQATDSHSLAERVRREKIGERMKLLQDLVPGCNKVTGKALMLDEIINYVQSLQRQVEFLSMKLSSVNDTRLDFNVDALVSKDVMIPSSNNRLHEEGLQSKSSSHHHQQQLNIYNNNSQLLPNISSNNMMLQSPMNSLETSTLARSFTHLPTLTQFTDSISQV*
case38c_00006697-RA	Streptophyta	2305	38.13	1497	43.35	499	5	19683760	19687279	+	AT5G48560.1	Streptophyta	2164	39.23	1497	43.35	499	3378	1497	499	identical	same	MDNELFMNTEFPPPPEMATHFEHQQSSSSAMMLNWALMDPNPHQDSSFLWEKSTEQQQQQSIFDSALSSLVSSPTPSNSNFSGGGGDGFLIRELIGKLGNIGNNNNNSGEIYGTPMSRSASCYATPMSSPPPPTNSNSQMMMNRTTPLTEFSADPGFAERAARFSCFGSRSFNGRTNTNLPINNGNNMVNNSGKLTRVSSTPALKALVSPEVTPGGEFSRKRKSVPKGKSKENPISTASPSPSFSKTAEKNGGKGGSKSSEEKGGKRRREEEDDEEEEGEGEGNKSNNTKPPEPPKDYIHVRARRGQATDSHSLAERVRREKIGERMKLLQDLVPGCNKVTGKALMLDEIINYVQSLQRQVEFLSMKLSSVNDTRLDFNVDALVSKDVMIPSSNNRLHEEGLQSKSSSHHHQQQLNIYNNNSQLLPNISSNNMMLQSPMNSLETSTLARSFTHLPTLTQFTDSISQYQMFSEEDLQSIVGMGVAENPNNESQHMKIEL*	MDNELFMNTEFPPPPEMATHFEHQQSSSSAMMLNWALMDPNPHQDSSFLWEKSTEQQQQQSIFDSALSSLVSSPTPSNSNFSGGGGDGFLIRELIGKLGNIGNNNNNSGEIYGTPMSRSASCYATPMSSPPPPTNSNSQMMMNRTTPLTEFSADPGFAERAARFSCFGSRSFNGRTNTNLPINNGNNMVNNSGKLTRVSSTPALKALVSPEVTPGGEFSRKRKSVPKGKSKENPISTASPSPSFSKTAEKNGGKGGSKSSEEKGGKRRREEEDDEEEEGEGEGNKSNNTKPPEPPKDYIHVRARRGQATDSHSLAERVRREKIGERMKLLQDLVPGCNKVTGKALMLDEIINYVQSLQRQVEFLSMKLSSVNDTRLDFNVDALVSKDVMIPSSNNRLHEEGLQSKSSSHHHQQQLNIYNNNSQLLPNISSNNMMLQSPMNSLETSTLARSFTHLPTLTQFTDSISQYQMFSEEDLQSIVGMGVAENPNNESQHMKIEL*
case38c_00006698-RA	cellular_organisms	2370	39.79	1737	43.47	579	5	19690457	19694000	-	AT5G48570.1	cellular organisms	2211	41.11	1737	43.47	579	3384	1737	579	identical	same	MEDDFDTQNQFPEEEPEEMDMDLPDNDEADSAPYLKIGEEMEIGKSGLKKKLVKECEKWDTPENGDEVEVHYTGTLLDGTKFDSSRDRGTPFKFTLGQGHVIKGWDLGIKTMKKGENAIFTIPPELAYGETGSPPTIPPNATLQFDVELIAWRSVKDICGDGGVSKKIIVEGEKWEKPKDLDEVYVKYEARLEDGTIVGKSDGVEFTVKEGHFCPALSKAVKTMKRGEKVLLTVKPQYGFGEFGRPASDGLQAAIPPNATLQIDLELVSWKTVVEVTDDRKVIKKILKEGEGYERPNEGAIVKLKLIGKLQDGTTVFVKKGHEEDEEPFEFKIDEEQVIEGLEKAVMGMKKGEVALITISPEYAFGSSESKQELAVIPPNSTVYYEVELVSFIKEKESWDMNTQERIEAAGKKKEEGNVLFKAGKYARASKRYERGVKYIEYDSTFDEEEKKKSKDLKIACNLNDAACKLKLKDYKEAAKLSTKVLEMDSRNVKAMYRRAHAYLETADLDLAELDIKKALEIDPDNKEVKIEYKKLKEKVKEYNKKDAKFYSNMLSKMLEPHKGTQKEAQAMSIDTKA*	MEDDFDTQNQFPEEEPEEMDMDLPDNDEADSAPYLKIGEEMEIGKSGLKKKLVKECEKWDTPENGDEVEVHYTGTLLDGTKFDSSRDRGTPFKFTLGQGHVIKGWDLGIKTMKKGENAIFTIPPELAYGETGSPPTIPPNATLQFDVELIAWRSVKDICGDGGVSKKIIVEGEKWEKPKDLDEVYVKYEARLEDGTIVGKSDGVEFTVKEGHFCPALSKAVKTMKRGEKVLLTVKPQYGFGEFGRPASDGLQAAIPPNATLQIDLELVSWKTVVEVTDDRKVIKKILKEGEGYERPNEGAIVKLKLIGKLQDGTTVFVKKGHEEDEEPFEFKIDEEQVIEGLEKAVMGMKKGEVALITISPEYAFGSSESKQELAVIPPNSTVYYEVELVSFIKEKESWDMNTQERIEAAGKKKEEGNVLFKAGKYARASKRYERGVKYIEYDSTFDEEEKKKSKDLKIACNLNDAACKLKLKDYKEAAKLSTKVLEMDSRNVKAMYRRAHAYLETADLDLAELDIKKALEIDPDNKEVKIEYKKLKEKVKEYNKKDAKFYSNMLSKMLEPHKGTQKEAQAMSIDTKA*
case38c_00006699-RA	Arabidopsis_thaliana	562	42.35	420	44.29	140	5	19694511	19695576	+	AT5G48575.1	Brassicaceae	806	39.21	294	37.41	98	554	151			opposite	MSSDSFPAAYLIVEKKLFLLLGEFFERAAIIPLSFSKKTSYSSFGGHFFSSRTNGASTSSVRKGNPTARRIARRTSTSTSKLLPLHGFFALLFLAATYNLSRLSSHKFKEHSFSRSDTKTITTLTVQGSTSFTVCGSGI*	MIFIINLEKKCPPKEEYEVFFEKLKGIMAARSKNSPKSKKSFFSTIKYAAGKLSDDMTFMRSRIGTKSAKVKQSMETYQKEVKTIKELETIHSRIVS*
case38c_00006700-RA	cellular_organisms	492	44.31	492	44.31	164	5	19696156	19697304	-	AT5G48580.1	cellular organisms	1341	43.4	492	44.31	164	1148	492	164	identical	same	MASKMSLRYSLFLIFFSLISLQGFAKKTGDVSELQIGVKFKPKTCEVQAHKGDTIKVHYRGKLTDGTVFDSSFERGDPFEFKLGSGQVIKGWDQGLLGACVGEKRKLKIPAKLGYGEQGSPPTIPGGATLIFDTELIAVNEKPAGGEEYGGDEDDEGYGNDEL*	MASKMSLRYSLFLIFFSLISLQGFAKKTGDVSELQIGVKFKPKTCEVQAHKGDTIKVHYRGKLTDGTVFDSSFERGDPFEFKLGSGQVIKGWDQGLLGACVGEKRKLKIPAKLGYGEQGSPPTIPGGATLIFDTELIAVNEKPAGGEEYGGDEDDEGYGNDEL*
case38c_00006701-RA	Viridiplantae	1460	40.89	1035	45.31	345	5	19698308	19700028	+	AT5G48580.1	cellular organisms	1341	43.4	492	44.31	164	404				opposite	MDTSLSHHGSLPFPPSRRNFVKQNRGGDCVFLPSRRKFRYDSLVVVSAASSGQSIDAPLVPRSPQGRFLSSVLVKKRQLFHFAVADLLKQLADDKEASLSRMFLSYGSDEASLHRRIAQLKESDCQIAIEDIMYMLILYKFSEIRVPLVPKLPSCIYNGRLEISPSKDWELESIHSFDVLELIKEHSNAVISLRVNSSLTDDCATTEIDKNRLSKVYTASVLYGYFLKSASLRHQLECSLSQHHGSFTKQLRHYISEFDPKILRRCAKPRSHEAKSLIEKQSLALFGPEESSKESIVTSFSSLKRLLLEAVAFGTFLWDTEEYVDGAFKLKENENAEEETNSSV*	MASKMSLRYSLFLIFFSLISLQGFAKKTGDVSELQIGVKFKPKTCEVQAHKGDTIKVHYRGKLTDGTVFDSSFERGDPFEFKLGSGQVIKGWDQGLLGACVGEKRKLKIPAKLGYGEQGSPPTIPGGATLIFDTELIAVNEKPAGGEEYGGDEDDEGYGNDEL*
case38c_00006701-RA	Viridiplantae	1460	40.89	1035	45.31	345	5	19698308	19700028	+	AT5G48590.1	Viridiplantae	1452	40.98	1035	45.31	345	1684	1035	345	identical	same	MDTSLSHHGSLPFPPSRRNFVKQNRGGDCVFLPSRRKFRYDSLVVVSAASSGQSIDAPLVPRSPQGRFLSSVLVKKRQLFHFAVADLLKQLADDKEASLSRMFLSYGSDEASLHRRIAQLKESDCQIAIEDIMYMLILYKFSEIRVPLVPKLPSCIYNGRLEISPSKDWELESIHSFDVLELIKEHSNAVISLRVNSSLTDDCATTEIDKNRLSKVYTASVLYGYFLKSASLRHQLECSLSQHHGSFTKQLRHYISEFDPKILRRCAKPRSHEAKSLIEKQSLALFGPEESSKESIVTSFSSLKRLLLEAVAFGTFLWDTEEYVDGAFKLKENENAEEETNSSV*	MDTSLSHHGSLPFPPSRRNFVKQNRGGDCVFLPSRRKFRYDSLVVVSAASSGQSIDAPLVPRSPQGRFLSSVLVKKRQLFHFAVADLLKQLADDKEASLSRMFLSYGSDEASLHRRIAQLKESDCQIAIEDIMYMLILYKFSEIRVPLVPKLPSCIYNGRLEISPSKDWELESIHSFDVLELIKEHSNAVISLRVNSSLTDDCATTEIDKNRLSKVYTASVLYGYFLKSASLRHQLECSLSQHHGSFTKQLRHYISEFDPKILRRCAKPRSHEAKSLIEKQSLALFGPEESSKESIVTSFSSLKRLLLEAVAFGTFLWDTEEYVDGAFKLKENENAEEETNSSV*
case38c_00006702-RA	cellular_organisms	4215	40.57	3735	41.39	1245	5	19701700	19709363	+	AT5G48600.1	cellular organisms	3796	41.25	3726	41.36	1242	7253	3698	1245	homologous	same	MEEDEPMGGGESEPEQRKSGTPRLYIKELVMRNFKSYAGEQRVGPFHKSFSAVVGPNGSGKSNVIDAMLFVFGKRAKQMRLNKVSELIHNSTNHQNLDSAGVSVQFEEIIDLENGLYETVPGSDFMITRVAFRDNSSKYYINERSSNFTEVTKKLKGKGVDLDNNRFLILQGEVEQISLMKPKAQGPHDEGFLEYLEDIIGTNKYVEKIDELNKQLETLNESRSGVVQMVKLAEKERDNLEGLKDEAETYMLKELSHLKWQEKATKMAYEDTVAKITEQRDSLQNLENSLKDERVKMDESNEELKKFESVHEKHKKRQEVLDNELRACKEKFKEFERQDVKHREDLKHVKQKIKKLEDKLEKDSSKIGDMTKESEDSSNLIPKLQENIPKLQKVLLDEEKKLEEIKAIAKVETEGYRSELTKIRAELEPWEKDLIVHRGKLDVASSESELLSKKHEAALKAFTDAQKQLSDISTRKKEKAAATTSWKADIKKKKQEAIEARKVEEESLKEQETLVPQEQAAREKVAELKSAMNSEKSQNEVLKAVLRAKENNQIEGIYGRMGDLGAIDAKYDVAISTACAGLDYIVVETTSSAQACVELLRKGNLGFATFMILEKQTDHIHKLKEKVKTPEDVPRLFDLVRVKDERMKLAFYAALGNTVVAKDLDQATRIAYGGNREFRRVVALDGALFEKSGTMSGGGGKARGGRMGTSIRATGVSGEAVANAENELSKIVDMLNNIREKVGNAVRQYRAAENEVSGLEMELAKSQREIESLNSEHNYLEKQLASLEAASQPKTDEIDRLKELKKIISKEEKEIENLEKGSKQLKDKALELQTNIENAGGEKLKGQKAKVEKIQTDIDKNNTEINRCNVQIETNQKLIKKLTKGIEEATREKERLEGEKENLHVTFKDITQKAFEIQETYKKTQQLIDEHKDVLTGAKSDYENLKKSVDELKASRVDAEFKVQDMKKKYNELEMREKGYKKKLNDLQIAFTKHMEQIQKDLVDPDKLQATLMDNNLNEACDLKRALEMVALLEAQLKELNPNLDSIAEYRSKVELYNGRVDELNSVTQERDDTRKQYDELRKRRLDEFMAGFNTISLKLKEMYQMITLGGDAELELVDSLDPFSEGVVFSVRPPKKSWKNIANLSGGEKTLSSLALVFALHHYKPTPLYVMDEIDAALDFKNVSIVGHYVKDRTKDAQFIIISLRNNMFELADRLVGIYKTDNCTKSITINPGSFAVCQKTPA*	MEEDEPMGGGESEPEQRKSGTPRLYIKELVMRNFKSYAGEQRVGPFHKSFSAVVGPNGSGKSNVIDAMLFVFGKRAKQMRLNKVSELIHNSTNHQNLDSAGVSVQFEEIIDLENGLYETVPGSDFMITRVAFRDNSSKYYINERSSNFTEVTKKLKGKGVDLDNNRFLILQGEVEQISLMKPKAQGPHDEGFLEYLEDIIGTNKYVEKIDELNKQLETLNESRSGVVQMVKLAEKERDNLEGLKDEAETYMLKELSHLKWQEKATKMAYEDTVAKITEQRDSLQNLENSLKDERVKMDESNEELKKFESVHEKHKKRQEVLDNELRACKEKFKEFERQDVKHREDLKHVKQKIKKLEDKLEKDSSKIGDMTKESEDSSNLIPKLQENIPKLQKVLLDEEKKLEEIKAIAKVETEGYRSELTKIRAELEPWEKDLIVHRGKLDVASSESELLSKKHEAALKAFTDAQKQLSDISTRKKEKAAATTSWKADIKKKKQEAIEARKVEEESLKEQETLVPQEQAAREKVAELKSAMNSEKSQNEVLKAVLRAKENNQIEGIYGRMGDLGAIDAKYDVAISTACAGLDYIVVETTSSAQACVELLRKGNLGFATFMILEKQTDHIHKLKEKVKTPEDVPRLFDLVRVKDERMKLAFYAALGNTVVAKDLDQATRIAYGGNREFRRVVALDGALFEKSGTMSGGGGKARGGRMGTSIRATGVSGEAVANAENELSKIVDMLNNIREKVGNAVRQYRAAENEVSGLEMELAKSQREIESLNSEHNYLEKQLASLEAASQPKTDEIDRLKELKKIISKEEKEIENLEKGSKQLKDKLQTNIENAGGEKLKGQKAKVEKIQTDIDKNNTEINRCNVQIETNQKLIKKLTKGIEEATREKERLEGEKENLHVTFKDITQKAFEIQETYKKTQQLIDEHKDVLTGAKSDYENLKKSVDELKASRVDAEFKVQDMKKKYNELEMREKGYKKKLNDLQIAFTKHMEQIQKDLVDPDKLQATLMDNNLNEACDLKRALEMVALLEAQLKELNPNLDSIAEYRSKVELYNGRVDELNSVTQERDDTRKQYDELRKRRLDEFMAGFNTISLKLKEMYQMITLGGDAELELVDSLDPFSEGVVFSVRPPKKSWKNIANLSGGEKTLSSLALVFALHHYKPTPLYVMDEIDAALDFKNVSIVGHYVKDRTKDAQFIIISLRNNMFELADRLVGIYKTDNCTKSITINPGSFAVCQKTPA*
case38c_00006702-RA	cellular_organisms	4215	40.57	3735	41.39	1245	5	19701700	19709363	+	AT5G48600.2	cellular organisms	4166	40.57	3735	41.39	1245	7614	3735	1245	identical	same	MEEDEPMGGGESEPEQRKSGTPRLYIKELVMRNFKSYAGEQRVGPFHKSFSAVVGPNGSGKSNVIDAMLFVFGKRAKQMRLNKVSELIHNSTNHQNLDSAGVSVQFEEIIDLENGLYETVPGSDFMITRVAFRDNSSKYYINERSSNFTEVTKKLKGKGVDLDNNRFLILQGEVEQISLMKPKAQGPHDEGFLEYLEDIIGTNKYVEKIDELNKQLETLNESRSGVVQMVKLAEKERDNLEGLKDEAETYMLKELSHLKWQEKATKMAYEDTVAKITEQRDSLQNLENSLKDERVKMDESNEELKKFESVHEKHKKRQEVLDNELRACKEKFKEFERQDVKHREDLKHVKQKIKKLEDKLEKDSSKIGDMTKESEDSSNLIPKLQENIPKLQKVLLDEEKKLEEIKAIAKVETEGYRSELTKIRAELEPWEKDLIVHRGKLDVASSESELLSKKHEAALKAFTDAQKQLSDISTRKKEKAAATTSWKADIKKKKQEAIEARKVEEESLKEQETLVPQEQAAREKVAELKSAMNSEKSQNEVLKAVLRAKENNQIEGIYGRMGDLGAIDAKYDVAISTACAGLDYIVVETTSSAQACVELLRKGNLGFATFMILEKQTDHIHKLKEKVKTPEDVPRLFDLVRVKDERMKLAFYAALGNTVVAKDLDQATRIAYGGNREFRRVVALDGALFEKSGTMSGGGGKARGGRMGTSIRATGVSGEAVANAENELSKIVDMLNNIREKVGNAVRQYRAAENEVSGLEMELAKSQREIESLNSEHNYLEKQLASLEAASQPKTDEIDRLKELKKIISKEEKEIENLEKGSKQLKDKALELQTNIENAGGEKLKGQKAKVEKIQTDIDKNNTEINRCNVQIETNQKLIKKLTKGIEEATREKERLEGEKENLHVTFKDITQKAFEIQETYKKTQQLIDEHKDVLTGAKSDYENLKKSVDELKASRVDAEFKVQDMKKKYNELEMREKGYKKKLNDLQIAFTKHMEQIQKDLVDPDKLQATLMDNNLNEACDLKRALEMVALLEAQLKELNPNLDSIAEYRSKVELYNGRVDELNSVTQERDDTRKQYDELRKRRLDEFMAGFNTISLKLKEMYQMITLGGDAELELVDSLDPFSEGVVFSVRPPKKSWKNIANLSGGEKTLSSLALVFALHHYKPTPLYVMDEIDAALDFKNVSIVGHYVKDRTKDAQFIIISLRNNMFELADRLVGIYKTDNCTKSITINPGSFAVCQKTPA*	MEEDEPMGGGESEPEQRKSGTPRLYIKELVMRNFKSYAGEQRVGPFHKSFSAVVGPNGSGKSNVIDAMLFVFGKRAKQMRLNKVSELIHNSTNHQNLDSAGVSVQFEEIIDLENGLYETVPGSDFMITRVAFRDNSSKYYINERSSNFTEVTKKLKGKGVDLDNNRFLILQGEVEQISLMKPKAQGPHDEGFLEYLEDIIGTNKYVEKIDELNKQLETLNESRSGVVQMVKLAEKERDNLEGLKDEAETYMLKELSHLKWQEKATKMAYEDTVAKITEQRDSLQNLENSLKDERVKMDESNEELKKFESVHEKHKKRQEVLDNELRACKEKFKEFERQDVKHREDLKHVKQKIKKLEDKLEKDSSKIGDMTKESEDSSNLIPKLQENIPKLQKVLLDEEKKLEEIKAIAKVETEGYRSELTKIRAELEPWEKDLIVHRGKLDVASSESELLSKKHEAALKAFTDAQKQLSDISTRKKEKAAATTSWKADIKKKKQEAIEARKVEEESLKEQETLVPQEQAAREKVAELKSAMNSEKSQNEVLKAVLRAKENNQIEGIYGRMGDLGAIDAKYDVAISTACAGLDYIVVETTSSAQACVELLRKGNLGFATFMILEKQTDHIHKLKEKVKTPEDVPRLFDLVRVKDERMKLAFYAALGNTVVAKDLDQATRIAYGGNREFRRVVALDGALFEKSGTMSGGGGKARGGRMGTSIRATGVSGEAVANAENELSKIVDMLNNIREKVGNAVRQYRAAENEVSGLEMELAKSQREIESLNSEHNYLEKQLASLEAASQPKTDEIDRLKELKKIISKEEKEIENLEKGSKQLKDKALELQTNIENAGGEKLKGQKAKVEKIQTDIDKNNTEINRCNVQIETNQKLIKKLTKGIEEATREKERLEGEKENLHVTFKDITQKAFEIQETYKKTQQLIDEHKDVLTGAKSDYENLKKSVDELKASRVDAEFKVQDMKKKYNELEMREKGYKKKLNDLQIAFTKHMEQIQKDLVDPDKLQATLMDNNLNEACDLKRALEMVALLEAQLKELNPNLDSIAEYRSKVELYNGRVDELNSVTQERDDTRKQYDELRKRRLDEFMAGFNTISLKLKEMYQMITLGGDAELELVDSLDPFSEGVVFSVRPPKKSWKNIANLSGGEKTLSSLALVFALHHYKPTPLYVMDEIDAALDFKNVSIVGHYVKDRTKDAQFIIISLRNNMFELADRLVGIYKTDNCTKSITINPGSFAVCQKTPA*
case38c_00006703-RA	cellular_organisms	7899	39.68	3045	41.81	1015	5	19711506	19721683	+	AT5G48610.5	Magnoliopsida	2396	41.4	1455	42.41	485	3961				same	MIEQDIKQRSLVVLILNSRIHSDVVVLSFDKLVVAVSSLNGYLLRLKRNVNELENPISNDRTGSIVQEREAFFIYSKRFNSFFSRESVPLAFLYWFIVGDTRRLVVMAEGFVSFGLEKLWDLLSRESERLQGIDEQLDGLKRQLRSLQSLLKDADAKKHGSDRVRNFLEDVKDLVFDAEDIIESYVLNKLRGEGKGVKKHVRRLARFLTDRHKVASDIEGITKRISDVIGEMQSFGIQQIIDGVRSLSLQERQRVQREIRQTYPDSSESDLVGVEQSVEELVGHLVENDIYQVVSIAGMGGIGKTTLARQVFHHDLVRRHFDGFAWVCVSQQFTLKHVWQRILQELQPHDGNILQMDESALQPKLFQLLETGRYLLVLDDVWKKEDWDRIKAVFPRKRGWKMLLTSRNEGVGIHADPTCLTFRASILNPEESWKLCERIVFPRRDETEVRLDEEMEAMGKEMVTHCGGLPLAVKALGGLLANKHTVPEWKRVSDNIGSQIVGGSCLDDNSLNSVNRILSLSYEDLPTHLKHRFLYLAHFPEDSKIYTQDLFNYWAAEGIYDGSTIQDSGEYYLEELVRRNLVIADNRYLSLEFNFCQMHDMMREVCLSKAKEENFLQIIKDPTSTSTINAQSPSRSRRFSIHSGKAFHILGHRNNPKVRSLIVSRFEEDFWIRSASVFHNLTLLRVLDLSRVKFEGGKLPSSIGGLIHLRYLSLYGAVVSHLPSTMRNLKLLLFLNLRVDNKEPIHVPNVLKEMLELRYLSLPQEMDDKTKLELGDLVNLEYLWYFSTQHSSVTDLLRMTKLRNLGVSLSERCNFETLSSSLRELRNLEMLNVLFSPEIVMVDHMGEFVLDHFIHLKQLGLAVRMSKIPDQHQFPPHLAHIHLVHCVMKEDPMPILEKLLHLKSVALSYGAFIGRRVVCSKGGFPQLCALGISGESELEEWIVEEGSMPCLRTLTIHDCEKLKELPDGLKYITSLKELKIREMKREWKEKLVPGGEDYYKVQHIPDVQFINCDL*	MSRCFPFPPPGYEKKIRTDEADPLVKDKYKEKKHKKDKEKREGKEKKSKDRSKDKQKERKEKKDKHKDQKDKEKGKEKGKPLEEKKAELLTNAGHRENRVTDTVQNNSNGESKYVQDLARRIRYDEEATGSQSAQRIDHPNQKNVGITEKAFENSPIEETSHRVDDNKRINNQKNFTAAKSSENAVSRVSFGADHKRAEVMGKPMENRDQVRQTESAEKSHRKENVTKSEKPRDQEGVKKTEAKDKDRNKEKKEEKTESINKTRQEKPKLIRGPKLEEREKDSPDLRNCKLPDVSRTSIKNLHTEGNLGKRKDHMTNGFLYENGTTPHKLQKLSASVPSVENGRTLGAPRTPPMPASEVQGTTCKPQVKEVRINGFAVSGEKRKVCPPSPLAATMKVKVKENGEASAKPPHPDLKYLNQILHVPTRELLPEIDDDQEWLLGQSGIKLKRARTDPPDSGESLQVWNQAFRIESADITALPYVVPF*
case38c_00006703-RA	cellular_organisms	7899	39.68	3045	41.81	1015	5	19711506	19721683	+	AT5G48620.1	cellular organisms	4140	39.73	2727	42.02	909	5326	2724	909	homologous	same	MIEQDIKQRSLVVLILNSRIHSDVVVLSFDKLVVAVSSLNGYLLRLKRNVNELENPISNDRTGSIVQEREAFFIYSKRFNSFFSRESVPLAFLYWFIVGDTRRLVVMAEGFVSFGLEKLWDLLSRESERLQGIDEQLDGLKRQLRSLQSLLKDADAKKHGSDRVRNFLEDVKDLVFDAEDIIESYVLNKLRGEGKGVKKHVRRLARFLTDRHKVASDIEGITKRISDVIGEMQSFGIQQIIDGVRSLSLQERQRVQREIRQTYPDSSESDLVGVEQSVEELVGHLVENDIYQVVSIAGMGGIGKTTLARQVFHHDLVRRHFDGFAWVCVSQQFTLKHVWQRILQELQPHDGNILQMDESALQPKLFQLLETGRYLLVLDDVWKKEDWDRIKAVFPRKRGWKMLLTSRNEGVGIHADPTCLTFRASILNPEESWKLCERIVFPRRDETEVRLDEEMEAMGKEMVTHCGGLPLAVKALGGLLANKHTVPEWKRVSDNIGSQIVGGSCLDDNSLNSVNRILSLSYEDLPTHLKHRFLYLAHFPEDSKIYTQDLFNYWAAEGIYDGSTIQDSGEYYLEELVRRNLVIADNRYLSLEFNFCQMHDMMREVCLSKAKEENFLQIIKDPTSTSTINAQSPSRSRRFSIHSGKAFHILGHRNNPKVRSLIVSRFEEDFWIRSASVFHNLTLLRVLDLSRVKFEGGKLPSSIGGLIHLRYLSLYGAVVSHLPSTMRNLKLLLFLNLRVDNKEPIHVPNVLKEMLELRYLSLPQEMDDKTKLELGDLVNLEYLWYFSTQHSSVTDLLRMTKLRNLGVSLSERCNFETLSSSLRELRNLEMLNVLFSPEIVMVDHMGEFVLDHFIHLKQLGLAVRMSKIPDQHQFPPHLAHIHLVHCVMKEDPMPILEKLLHLKSVALSYGAFIGRRVVCSKGGFPQLCALGISGESELEEWIVEEGSMPCLRTLTIHDCEKLKELPDGLKYITSLKELKIREMKREWKEKLVPGGEDYYKVQHIPDVQFINCDL*	MAEGFVSFGLEKLWDLLSRESERLQGIDEQLDGLKRQLRSLQSLLKDADAKKHGSDRVRNFLEDVKDLVFDAEDIIESYVLNKLRGEGKGVKKHVRRLARFLTDRHKVASDIEGITKRISDVIGEMQSFGIQQIIDGVRSLSLQERQRVQREIRQTYPDSSESDLVGVEQSVEELVGHLVENDIYQVVSIAGMGGIGKTTLARQVFHHDLVRRHFDGFAWVCVSQQFTLKHVWQRILQELQPHDGNILQMDESALQPKLFQLLETGRYLLVLDDVWKKEDWDRIKAVFPRKRGWKMLLTSRNEGVGIHADPTCLTFRASILNPEESWKLCERIVFPRRDETEVRLDEEMEAMGKEMVTHCGGLPLAVKALGGLLANKHTVPEWKRVSDNIGSQIVGGSCLDDNSLNSVNRILSLSYEDLPTHLKHRFLYLAHFPEDSKIYTQDLFNYWAAEGIYDGSTIQDSGEYYLEELVRRNLVIADNRYLSLEFNFCQMHDMMREVCLSKAKEENFLQIIKDPTSTSTINAQSPSRSRRFSIHSGKAFHILGHRNNPKVRSLIVSRFEEDFWIRSASVFHNLTLLRVLDLSRVKFEGGKLPSSIGGLIHLRYLSLYGAVVSHLPSTMRNLKLLLFLNLRVDNKEPIHVPNVLKEMLELRYLSLPQEMDDKTKLELGDLVNLEYLWYFSTQHSSVTDLLRMTKLRNLGVSLSERCNFETLSSSLRELRNLEMLNVLFSPEIVMVDHMGEFVLDHFIHLKQLGLAVRMSKIPDQHQFPPHLAHIHLVHCVMKEDPMPILEKLLHLKSVALSYGAFIGRRVVCSKGGFPQLCALGISGESELEEWIVEEGSMPCLRTLTIHDCEKLKELPDGLKYITSLKELKIREMKREWKEKLVPGGEDYYKVQHIPDVQFINCDL*
case38c_00006703-RA	cellular_organisms	7899	39.68	3045	41.81	1015	5	19711506	19721683	+	AT5G48630.1	Eukaryota	1067	38.14	762	40.03	254	218				opposite	MIEQDIKQRSLVVLILNSRIHSDVVVLSFDKLVVAVSSLNGYLLRLKRNVNELENPISNDRTGSIVQEREAFFIYSKRFNSFFSRESVPLAFLYWFIVGDTRRLVVMAEGFVSFGLEKLWDLLSRESERLQGIDEQLDGLKRQLRSLQSLLKDADAKKHGSDRVRNFLEDVKDLVFDAEDIIESYVLNKLRGEGKGVKKHVRRLARFLTDRHKVASDIEGITKRISDVIGEMQSFGIQQIIDGVRSLSLQERQRVQREIRQTYPDSSESDLVGVEQSVEELVGHLVENDIYQVVSIAGMGGIGKTTLARQVFHHDLVRRHFDGFAWVCVSQQFTLKHVWQRILQELQPHDGNILQMDESALQPKLFQLLETGRYLLVLDDVWKKEDWDRIKAVFPRKRGWKMLLTSRNEGVGIHADPTCLTFRASILNPEESWKLCERIVFPRRDETEVRLDEEMEAMGKEMVTHCGGLPLAVKALGGLLANKHTVPEWKRVSDNIGSQIVGGSCLDDNSLNSVNRILSLSYEDLPTHLKHRFLYLAHFPEDSKIYTQDLFNYWAAEGIYDGSTIQDSGEYYLEELVRRNLVIADNRYLSLEFNFCQMHDMMREVCLSKAKEENFLQIIKDPTSTSTINAQSPSRSRRFSIHSGKAFHILGHRNNPKVRSLIVSRFEEDFWIRSASVFHNLTLLRVLDLSRVKFEGGKLPSSIGGLIHLRYLSLYGAVVSHLPSTMRNLKLLLFLNLRVDNKEPIHVPNVLKEMLELRYLSLPQEMDDKTKLELGDLVNLEYLWYFSTQHSSVTDLLRMTKLRNLGVSLSERCNFETLSSSLRELRNLEMLNVLFSPEIVMVDHMGEFVLDHFIHLKQLGLAVRMSKIPDQHQFPPHLAHIHLVHCVMKEDPMPILEKLLHLKSVALSYGAFIGRRVVCSKGGFPQLCALGISGESELEEWIVEEGSMPCLRTLTIHDCEKLKELPDGLKYITSLKELKIREMKREWKEKLVPGGEDYYKVQHIPDVQFINCDL*	MASNFWTSTHYKELKDPEEVNVVHPLDAQRGISVEDFRLIKLHMSNYISKLAQHIKIRQRVVATAVTYMRRVYTRKSLTEYEPRLVAPTCLYLACKAEESVVHAKLLVFYMKKLYADEKFRYEIKDILEMEMKVLEALNFYLVVFHPYRSLPEFLQDSGINDTSMTHLTWGLVNDTYRMDLILIHPPFLITLACIYIASVHKEKDIKTWFEELSVDMNIVKNIAMEILDFYENHRLFTEERVHAAFNKLATNP*
case38c_00006703-RA	cellular_organisms	7899	39.68	3045	41.81	1015	5	19711506	19721683	+	AT5G48610.1	Magnoliopsida	2688	40.89	1065	40.56	355	4518				same	MIEQDIKQRSLVVLILNSRIHSDVVVLSFDKLVVAVSSLNGYLLRLKRNVNELENPISNDRTGSIVQEREAFFIYSKRFNSFFSRESVPLAFLYWFIVGDTRRLVVMAEGFVSFGLEKLWDLLSRESERLQGIDEQLDGLKRQLRSLQSLLKDADAKKHGSDRVRNFLEDVKDLVFDAEDIIESYVLNKLRGEGKGVKKHVRRLARFLTDRHKVASDIEGITKRISDVIGEMQSFGIQQIIDGVRSLSLQERQRVQREIRQTYPDSSESDLVGVEQSVEELVGHLVENDIYQVVSIAGMGGIGKTTLARQVFHHDLVRRHFDGFAWVCVSQQFTLKHVWQRILQELQPHDGNILQMDESALQPKLFQLLETGRYLLVLDDVWKKEDWDRIKAVFPRKRGWKMLLTSRNEGVGIHADPTCLTFRASILNPEESWKLCERIVFPRRDETEVRLDEEMEAMGKEMVTHCGGLPLAVKALGGLLANKHTVPEWKRVSDNIGSQIVGGSCLDDNSLNSVNRILSLSYEDLPTHLKHRFLYLAHFPEDSKIYTQDLFNYWAAEGIYDGSTIQDSGEYYLEELVRRNLVIADNRYLSLEFNFCQMHDMMREVCLSKAKEENFLQIIKDPTSTSTINAQSPSRSRRFSIHSGKAFHILGHRNNPKVRSLIVSRFEEDFWIRSASVFHNLTLLRVLDLSRVKFEGGKLPSSIGGLIHLRYLSLYGAVVSHLPSTMRNLKLLLFLNLRVDNKEPIHVPNVLKEMLELRYLSLPQEMDDKTKLELGDLVNLEYLWYFSTQHSSVTDLLRMTKLRNLGVSLSERCNFETLSSSLRELRNLEMLNVLFSPEIVMVDHMGEFVLDHFIHLKQLGLAVRMSKIPDQHQFPPHLAHIHLVHCVMKEDPMPILEKLLHLKSVALSYGAFIGRRVVCSKGGFPQLCALGISGESELEEWIVEEGSMPCLRTLTIHDCEKLKELPDGLKYITSLKELKIREMKREWKEKLVPGGEDYYKVQHIPDVQFINCDL*	MSRCFPFPPPGYEKKIRTDEADPLVKDKYKEKKHKKDKEKREGKEKKSKDRSKDKQKERKEKKDKHKDQKDKEKGKEKGKPLEEKKAELLTNAGHRENRVTDTVQNNSNGESKYVQDLARRIRYDEEATGSQSAQRIDHPNQKNVGITEKAFENSPIEETSHRVDDNKRINNQKNFTAAKSSENAVSRVSFGADHKRAEVMGKPMENRDQVRQTESAEKSHRKENVTKSEKPRDQEGVKKTEAKDKDRNKEKKEEKTESINKTRQEKPKLIRGPKLEEREKDSPDLRNCKLPDVSRTSIKNLHTEGNLGKRKDHMTNGFLYGELFSDPILCLVNEECSCHINHRMIYGLVLRSI*
case38c_00006703-RA	cellular_organisms	7899	39.68	3045	41.81	1015	5	19711506	19721683	+	AT5G48610.3	Magnoliopsida	2569	41.11	1455	42.41	485	4518				same	MIEQDIKQRSLVVLILNSRIHSDVVVLSFDKLVVAVSSLNGYLLRLKRNVNELENPISNDRTGSIVQEREAFFIYSKRFNSFFSRESVPLAFLYWFIVGDTRRLVVMAEGFVSFGLEKLWDLLSRESERLQGIDEQLDGLKRQLRSLQSLLKDADAKKHGSDRVRNFLEDVKDLVFDAEDIIESYVLNKLRGEGKGVKKHVRRLARFLTDRHKVASDIEGITKRISDVIGEMQSFGIQQIIDGVRSLSLQERQRVQREIRQTYPDSSESDLVGVEQSVEELVGHLVENDIYQVVSIAGMGGIGKTTLARQVFHHDLVRRHFDGFAWVCVSQQFTLKHVWQRILQELQPHDGNILQMDESALQPKLFQLLETGRYLLVLDDVWKKEDWDRIKAVFPRKRGWKMLLTSRNEGVGIHADPTCLTFRASILNPEESWKLCERIVFPRRDETEVRLDEEMEAMGKEMVTHCGGLPLAVKALGGLLANKHTVPEWKRVSDNIGSQIVGGSCLDDNSLNSVNRILSLSYEDLPTHLKHRFLYLAHFPEDSKIYTQDLFNYWAAEGIYDGSTIQDSGEYYLEELVRRNLVIADNRYLSLEFNFCQMHDMMREVCLSKAKEENFLQIIKDPTSTSTINAQSPSRSRRFSIHSGKAFHILGHRNNPKVRSLIVSRFEEDFWIRSASVFHNLTLLRVLDLSRVKFEGGKLPSSIGGLIHLRYLSLYGAVVSHLPSTMRNLKLLLFLNLRVDNKEPIHVPNVLKEMLELRYLSLPQEMDDKTKLELGDLVNLEYLWYFSTQHSSVTDLLRMTKLRNLGVSLSERCNFETLSSSLRELRNLEMLNVLFSPEIVMVDHMGEFVLDHFIHLKQLGLAVRMSKIPDQHQFPPHLAHIHLVHCVMKEDPMPILEKLLHLKSVALSYGAFIGRRVVCSKGGFPQLCALGISGESELEEWIVEEGSMPCLRTLTIHDCEKLKELPDGLKYITSLKELKIREMKREWKEKLVPGGEDYYKVQHIPDVQFINCDL*	MSRCFPFPPPGYEKKIRTDEADPLVKDKYKEKKHKKDKEKREGKEKKSKDRSKDKQKERKEKKDKHKDQKDKEKGKEKGKPLEEKKAELLTNAGHRENRVTDTVQNNSNGESKYVQDLARRIRYDEEATGSQSAQRIDHPNQKNVGITEKAFENSPIEETSHRVDDNKRINNQKNFTAAKSSENAVSRVSFGADHKRAEVMGKPMENRDQVRQTESAEKSHRKENVTKSEKPRDQEGVKKTEAKDKDRNKEKKEEKTESINKTRQEKPKLIRGPKLEEREKDSPDLRNCKLPDVSRTSIKNLHTEGNLGKRKDHMTNGFLYENGTTPHKLQKLSASVPSVENGRTLGAPRTPPMPASEVQGTTCKPQVKEVRINGFAVSGEKRKVCPPSPLAATMKVKVKENGEASAKPPHPDLKYLNQILHVPTRELLPEIDDDQEWLLGQSGIKLKRARTDPPDSGESLQVWNQAFRIESADITALPYVVPF*
case38c_00006703-RA	cellular_organisms	7899	39.68	3045	41.81	1015	5	19711506	19721683	+	AT5G48610.4	Magnoliopsida	2950	40.14	1065	40.56	355	4223				same	MIEQDIKQRSLVVLILNSRIHSDVVVLSFDKLVVAVSSLNGYLLRLKRNVNELENPISNDRTGSIVQEREAFFIYSKRFNSFFSRESVPLAFLYWFIVGDTRRLVVMAEGFVSFGLEKLWDLLSRESERLQGIDEQLDGLKRQLRSLQSLLKDADAKKHGSDRVRNFLEDVKDLVFDAEDIIESYVLNKLRGEGKGVKKHVRRLARFLTDRHKVASDIEGITKRISDVIGEMQSFGIQQIIDGVRSLSLQERQRVQREIRQTYPDSSESDLVGVEQSVEELVGHLVENDIYQVVSIAGMGGIGKTTLARQVFHHDLVRRHFDGFAWVCVSQQFTLKHVWQRILQELQPHDGNILQMDESALQPKLFQLLETGRYLLVLDDVWKKEDWDRIKAVFPRKRGWKMLLTSRNEGVGIHADPTCLTFRASILNPEESWKLCERIVFPRRDETEVRLDEEMEAMGKEMVTHCGGLPLAVKALGGLLANKHTVPEWKRVSDNIGSQIVGGSCLDDNSLNSVNRILSLSYEDLPTHLKHRFLYLAHFPEDSKIYTQDLFNYWAAEGIYDGSTIQDSGEYYLEELVRRNLVIADNRYLSLEFNFCQMHDMMREVCLSKAKEENFLQIIKDPTSTSTINAQSPSRSRRFSIHSGKAFHILGHRNNPKVRSLIVSRFEEDFWIRSASVFHNLTLLRVLDLSRVKFEGGKLPSSIGGLIHLRYLSLYGAVVSHLPSTMRNLKLLLFLNLRVDNKEPIHVPNVLKEMLELRYLSLPQEMDDKTKLELGDLVNLEYLWYFSTQHSSVTDLLRMTKLRNLGVSLSERCNFETLSSSLRELRNLEMLNVLFSPEIVMVDHMGEFVLDHFIHLKQLGLAVRMSKIPDQHQFPPHLAHIHLVHCVMKEDPMPILEKLLHLKSVALSYGAFIGRRVVCSKGGFPQLCALGISGESELEEWIVEEGSMPCLRTLTIHDCEKLKELPDGLKYITSLKELKIREMKREWKEKLVPGGEDYYKVQHIPDVQFINCDL*	MSRCFPFPPPGYEKKIRTDEADPLVKDKYKEKKHKKDKEKREGKEKKSKDRSKDKQKERKEKKDKHKDQKDKEKGKEKGKPLEEKKAELLTNAGHRENRVTDTVQNNSNGESKYVQDLARRIRYDEEATGSQSAQRIDHPNQKNVGITEKAFENSPIEETSHRVDDNKRINNQKNFTAAKSSENAVSRVSFGADHKRAEVMGKPMENRDQVRQTESAEKSHRKENVTKSEKPRDQEGVKKTEAKDKDRNKEKKEEKTESINKTRQEKPKLIRGPKLEEREKDSPDLRNCKLPDVSRTSIKNLHTEGNLGKRKDHMTNGFLYGELFSDPILCLVNEECSCHINHRMIYGLVLRSI*
case38c_00006703-RA	cellular_organisms	7899	39.68	3045	41.81	1015	5	19711506	19721683	+	AT5G48620.2	cellular organisms	3928	40.35	2727	42.02	909	5373	2724	909	homologous	same	MIEQDIKQRSLVVLILNSRIHSDVVVLSFDKLVVAVSSLNGYLLRLKRNVNELENPISNDRTGSIVQEREAFFIYSKRFNSFFSRESVPLAFLYWFIVGDTRRLVVMAEGFVSFGLEKLWDLLSRESERLQGIDEQLDGLKRQLRSLQSLLKDADAKKHGSDRVRNFLEDVKDLVFDAEDIIESYVLNKLRGEGKGVKKHVRRLARFLTDRHKVASDIEGITKRISDVIGEMQSFGIQQIIDGVRSLSLQERQRVQREIRQTYPDSSESDLVGVEQSVEELVGHLVENDIYQVVSIAGMGGIGKTTLARQVFHHDLVRRHFDGFAWVCVSQQFTLKHVWQRILQELQPHDGNILQMDESALQPKLFQLLETGRYLLVLDDVWKKEDWDRIKAVFPRKRGWKMLLTSRNEGVGIHADPTCLTFRASILNPEESWKLCERIVFPRRDETEVRLDEEMEAMGKEMVTHCGGLPLAVKALGGLLANKHTVPEWKRVSDNIGSQIVGGSCLDDNSLNSVNRILSLSYEDLPTHLKHRFLYLAHFPEDSKIYTQDLFNYWAAEGIYDGSTIQDSGEYYLEELVRRNLVIADNRYLSLEFNFCQMHDMMREVCLSKAKEENFLQIIKDPTSTSTINAQSPSRSRRFSIHSGKAFHILGHRNNPKVRSLIVSRFEEDFWIRSASVFHNLTLLRVLDLSRVKFEGGKLPSSIGGLIHLRYLSLYGAVVSHLPSTMRNLKLLLFLNLRVDNKEPIHVPNVLKEMLELRYLSLPQEMDDKTKLELGDLVNLEYLWYFSTQHSSVTDLLRMTKLRNLGVSLSERCNFETLSSSLRELRNLEMLNVLFSPEIVMVDHMGEFVLDHFIHLKQLGLAVRMSKIPDQHQFPPHLAHIHLVHCVMKEDPMPILEKLLHLKSVALSYGAFIGRRVVCSKGGFPQLCALGISGESELEEWIVEEGSMPCLRTLTIHDCEKLKELPDGLKYITSLKELKIREMKREWKEKLVPGGEDYYKVQHIPDVQFINCDL*	MAEGFVSFGLEKLWDLLSRESERLQGIDEQLDGLKRQLRSLQSLLKDADAKKHGSDRVRNFLEDVKDLVFDAEDIIESYVLNKLRGEGKGVKKHVRRLARFLTDRHKVASDIEGITKRISDVIGEMQSFGIQQIIDGVRSLSLQERQRVQREIRQTYPDSSESDLVGVEQSVEELVGHLVENDIYQVVSIAGMGGIGKTTLARQVFHHDLVRRHFDGFAWVCVSQQFTLKHVWQRILQELQPHDGNILQMDESALQPKLFQLLETGRYLLVLDDVWKKEDWDRIKAVFPRKRGWKMLLTSRNEGVGIHADPTCLTFRASILNPEESWKLCERIVFPRRDETEVRLDEEMEAMGKEMVTHCGGLPLAVKALGGLLANKHTVPEWKRVSDNIGSQIVGGSCLDDNSLNSVNRILSLSYEDLPTHLKHRFLYLAHFPEDSKIYTQDLFNYWAAEGIYDGSTIQDSGEYYLEELVRRNLVIADNRYLSLEFNFCQMHDMMREVCLSKAKEENFLQIIKDPTSTSTINAQSPSRSRRFSIHSGKAFHILGHRNNPKVRSLIVSRFEEDFWIRSASVFHNLTLLRVLDLSRVKFEGGKLPSSIGGLIHLRYLSLYGAVVSHLPSTMRNLKLLLFLNLRVDNKEPIHVPNVLKEMLELRYLSLPQEMDDKTKLELGDLVNLEYLWYFSTQHSSVTDLLRMTKLRNLGVSLSERCNFETLSSSLRELRNLEMLNVLFSPEIVMVDHMGEFVLDHFIHLKQLGLAVRMSKIPDQHQFPPHLAHIHLVHCVMKEDPMPILEKLLHLKSVALSYGAFIGRRVVCSKGGFPQLCALGISGESELEEWIVEEGSMPCLRTLTIHDCEKLKELPDGLKYITSLKELKIREMKREWKEKLVPGGEDYYKVQHIPDVQFINCDL*
case38c_00006703-RA	cellular_organisms	7899	39.68	3045	41.81	1015	5	19711506	19721683	+	AT5G48620.3	cellular organisms	3857	40.58	2727	42.02	909	5309	2724	909	homologous	same	MIEQDIKQRSLVVLILNSRIHSDVVVLSFDKLVVAVSSLNGYLLRLKRNVNELENPISNDRTGSIVQEREAFFIYSKRFNSFFSRESVPLAFLYWFIVGDTRRLVVMAEGFVSFGLEKLWDLLSRESERLQGIDEQLDGLKRQLRSLQSLLKDADAKKHGSDRVRNFLEDVKDLVFDAEDIIESYVLNKLRGEGKGVKKHVRRLARFLTDRHKVASDIEGITKRISDVIGEMQSFGIQQIIDGVRSLSLQERQRVQREIRQTYPDSSESDLVGVEQSVEELVGHLVENDIYQVVSIAGMGGIGKTTLARQVFHHDLVRRHFDGFAWVCVSQQFTLKHVWQRILQELQPHDGNILQMDESALQPKLFQLLETGRYLLVLDDVWKKEDWDRIKAVFPRKRGWKMLLTSRNEGVGIHADPTCLTFRASILNPEESWKLCERIVFPRRDETEVRLDEEMEAMGKEMVTHCGGLPLAVKALGGLLANKHTVPEWKRVSDNIGSQIVGGSCLDDNSLNSVNRILSLSYEDLPTHLKHRFLYLAHFPEDSKIYTQDLFNYWAAEGIYDGSTIQDSGEYYLEELVRRNLVIADNRYLSLEFNFCQMHDMMREVCLSKAKEENFLQIIKDPTSTSTINAQSPSRSRRFSIHSGKAFHILGHRNNPKVRSLIVSRFEEDFWIRSASVFHNLTLLRVLDLSRVKFEGGKLPSSIGGLIHLRYLSLYGAVVSHLPSTMRNLKLLLFLNLRVDNKEPIHVPNVLKEMLELRYLSLPQEMDDKTKLELGDLVNLEYLWYFSTQHSSVTDLLRMTKLRNLGVSLSERCNFETLSSSLRELRNLEMLNVLFSPEIVMVDHMGEFVLDHFIHLKQLGLAVRMSKIPDQHQFPPHLAHIHLVHCVMKEDPMPILEKLLHLKSVALSYGAFIGRRVVCSKGGFPQLCALGISGESELEEWIVEEGSMPCLRTLTIHDCEKLKELPDGLKYITSLKELKIREMKREWKEKLVPGGEDYYKVQHIPDVQFINCDL*	MAEGFVSFGLEKLWDLLSRESERLQGIDEQLDGLKRQLRSLQSLLKDADAKKHGSDRVRNFLEDVKDLVFDAEDIIESYVLNKLRGEGKGVKKHVRRLARFLTDRHKVASDIEGITKRISDVIGEMQSFGIQQIIDGVRSLSLQERQRVQREIRQTYPDSSESDLVGVEQSVEELVGHLVENDIYQVVSIAGMGGIGKTTLARQVFHHDLVRRHFDGFAWVCVSQQFTLKHVWQRILQELQPHDGNILQMDESALQPKLFQLLETGRYLLVLDDVWKKEDWDRIKAVFPRKRGWKMLLTSRNEGVGIHADPTCLTFRASILNPEESWKLCERIVFPRRDETEVRLDEEMEAMGKEMVTHCGGLPLAVKALGGLLANKHTVPEWKRVSDNIGSQIVGGSCLDDNSLNSVNRILSLSYEDLPTHLKHRFLYLAHFPEDSKIYTQDLFNYWAAEGIYDGSTIQDSGEYYLEELVRRNLVIADNRYLSLEFNFCQMHDMMREVCLSKAKEENFLQIIKDPTSTSTINAQSPSRSRRFSIHSGKAFHILGHRNNPKVRSLIVSRFEEDFWIRSASVFHNLTLLRVLDLSRVKFEGGKLPSSIGGLIHLRYLSLYGAVVSHLPSTMRNLKLLLFLNLRVDNKEPIHVPNVLKEMLELRYLSLPQEMDDKTKLELGDLVNLEYLWYFSTQHSSVTDLLRMTKLRNLGVSLSERCNFETLSSSLRELRNLEMLNVLFSPEIVMVDHMGEFVLDHFIHLKQLGLAVRMSKIPDQHQFPPHLAHIHLVHCVMKEDPMPILEKLLHLKSVALSYGAFIGRRVVCSKGGFPQLCALGISGESELEEWIVEEGSMPCLRTLTIHDCEKLKELPDGLKYITSLKELKIREMKREWKEKLVPGGEDYYKVQHIPDVQFINCDL*
case38c_00006703-RA	cellular_organisms	7899	39.68	3045	41.81	1015	5	19711506	19721683	+	AT5G48620.4	cellular organisms	3687	40.25	2727	42.02	909	4976	2724	909	homologous	same	MIEQDIKQRSLVVLILNSRIHSDVVVLSFDKLVVAVSSLNGYLLRLKRNVNELENPISNDRTGSIVQEREAFFIYSKRFNSFFSRESVPLAFLYWFIVGDTRRLVVMAEGFVSFGLEKLWDLLSRESERLQGIDEQLDGLKRQLRSLQSLLKDADAKKHGSDRVRNFLEDVKDLVFDAEDIIESYVLNKLRGEGKGVKKHVRRLARFLTDRHKVASDIEGITKRISDVIGEMQSFGIQQIIDGVRSLSLQERQRVQREIRQTYPDSSESDLVGVEQSVEELVGHLVENDIYQVVSIAGMGGIGKTTLARQVFHHDLVRRHFDGFAWVCVSQQFTLKHVWQRILQELQPHDGNILQMDESALQPKLFQLLETGRYLLVLDDVWKKEDWDRIKAVFPRKRGWKMLLTSRNEGVGIHADPTCLTFRASILNPEESWKLCERIVFPRRDETEVRLDEEMEAMGKEMVTHCGGLPLAVKALGGLLANKHTVPEWKRVSDNIGSQIVGGSCLDDNSLNSVNRILSLSYEDLPTHLKHRFLYLAHFPEDSKIYTQDLFNYWAAEGIYDGSTIQDSGEYYLEELVRRNLVIADNRYLSLEFNFCQMHDMMREVCLSKAKEENFLQIIKDPTSTSTINAQSPSRSRRFSIHSGKAFHILGHRNNPKVRSLIVSRFEEDFWIRSASVFHNLTLLRVLDLSRVKFEGGKLPSSIGGLIHLRYLSLYGAVVSHLPSTMRNLKLLLFLNLRVDNKEPIHVPNVLKEMLELRYLSLPQEMDDKTKLELGDLVNLEYLWYFSTQHSSVTDLLRMTKLRNLGVSLSERCNFETLSSSLRELRNLEMLNVLFSPEIVMVDHMGEFVLDHFIHLKQLGLAVRMSKIPDQHQFPPHLAHIHLVHCVMKEDPMPILEKLLHLKSVALSYGAFIGRRVVCSKGGFPQLCALGISGESELEEWIVEEGSMPCLRTLTIHDCEKLKELPDGLKYITSLKELKIREMKREWKEKLVPGGEDYYKVQHIPDVQFINCDL*	MAEGFVSFGLEKLWDLLSRESERLQGIDEQLDGLKRQLRSLQSLLKDADAKKHGSDRVRNFLEDVKDLVFDAEDIIESYVLNKLRGEGKGVKKHVRRLARFLTDRHKVASDIEGITKRISDVIGEMQSFGIQQIIDGVRSLSLQERQRVQREIRQTYPDSSESDLVGVEQSVEELVGHLVENDIYQVVSIAGMGGIGKTTLARQVFHHDLVRRHFDGFAWVCVSQQFTLKHVWQRILQELQPHDGNILQMDESALQPKLFQLLETGRYLLVLDDVWKKEDWDRIKAVFPRKRGWKMLLTSRNEGVGIHADPTCLTFRASILNPEESWKLCERIVFPRRDETEVRLDEEMEAMGKEMVTHCGGLPLAVKALGGLLANKHTVPEWKRVSDNIGSQIVGGSCLDDNSLNSVNRILSLSYEDLPTHLKHRFLYLAHFPEDSKIYTQDLFNYWAAEGIYDGSTIQDSGEYYLEELVRRNLVIADNRYLSLEFNFCQMHDMMREVCLSKAKEENFLQIIKDPTSTSTINAQSPSRSRRFSIHSGKAFHILGHRNNPKVRSLIVSRFEEDFWIRSASVFHNLTLLRVLDLSRVKFEGGKLPSSIGGLIHLRYLSLYGAVVSHLPSTMRNLKLLLFLNLRVDNKEPIHVPNVLKEMLELRYLSLPQEMDDKTKLELGDLVNLEYLWYFSTQHSSVTDLLRMTKLRNLGVSLSERCNFETLSSSLRELRNLEMLNVLFSPEIVMVDHMGEFVLDHFIHLKQLGLAVRMSKIPDQHQFPPHLAHIHLVHCVMKEDPMPILEKLLHLKSVALSYGAFIGRRVVCSKGGFPQLCALGISGESELEEWIVEEGSMPCLRTLTIHDCEKLKELPDGLKYITSLKELKIREMKREWKEKLVPGGEDYYKVQHIPDVQFINCDL*
case38c_00006703-RA	cellular_organisms	7899	39.68	3045	41.81	1015	5	19711506	19721683	+	AT5G48620.5	cellular organisms	3666	40.29	2727	42.02	909	4976	2724	909	homologous	same	MIEQDIKQRSLVVLILNSRIHSDVVVLSFDKLVVAVSSLNGYLLRLKRNVNELENPISNDRTGSIVQEREAFFIYSKRFNSFFSRESVPLAFLYWFIVGDTRRLVVMAEGFVSFGLEKLWDLLSRESERLQGIDEQLDGLKRQLRSLQSLLKDADAKKHGSDRVRNFLEDVKDLVFDAEDIIESYVLNKLRGEGKGVKKHVRRLARFLTDRHKVASDIEGITKRISDVIGEMQSFGIQQIIDGVRSLSLQERQRVQREIRQTYPDSSESDLVGVEQSVEELVGHLVENDIYQVVSIAGMGGIGKTTLARQVFHHDLVRRHFDGFAWVCVSQQFTLKHVWQRILQELQPHDGNILQMDESALQPKLFQLLETGRYLLVLDDVWKKEDWDRIKAVFPRKRGWKMLLTSRNEGVGIHADPTCLTFRASILNPEESWKLCERIVFPRRDETEVRLDEEMEAMGKEMVTHCGGLPLAVKALGGLLANKHTVPEWKRVSDNIGSQIVGGSCLDDNSLNSVNRILSLSYEDLPTHLKHRFLYLAHFPEDSKIYTQDLFNYWAAEGIYDGSTIQDSGEYYLEELVRRNLVIADNRYLSLEFNFCQMHDMMREVCLSKAKEENFLQIIKDPTSTSTINAQSPSRSRRFSIHSGKAFHILGHRNNPKVRSLIVSRFEEDFWIRSASVFHNLTLLRVLDLSRVKFEGGKLPSSIGGLIHLRYLSLYGAVVSHLPSTMRNLKLLLFLNLRVDNKEPIHVPNVLKEMLELRYLSLPQEMDDKTKLELGDLVNLEYLWYFSTQHSSVTDLLRMTKLRNLGVSLSERCNFETLSSSLRELRNLEMLNVLFSPEIVMVDHMGEFVLDHFIHLKQLGLAVRMSKIPDQHQFPPHLAHIHLVHCVMKEDPMPILEKLLHLKSVALSYGAFIGRRVVCSKGGFPQLCALGISGESELEEWIVEEGSMPCLRTLTIHDCEKLKELPDGLKYITSLKELKIREMKREWKEKLVPGGEDYYKVQHIPDVQFINCDL*	MAEGFVSFGLEKLWDLLSRESERLQGIDEQLDGLKRQLRSLQSLLKDADAKKHGSDRVRNFLEDVKDLVFDAEDIIESYVLNKLRGEGKGVKKHVRRLARFLTDRHKVASDIEGITKRISDVIGEMQSFGIQQIIDGVRSLSLQERQRVQREIRQTYPDSSESDLVGVEQSVEELVGHLVENDIYQVVSIAGMGGIGKTTLARQVFHHDLVRRHFDGFAWVCVSQQFTLKHVWQRILQELQPHDGNILQMDESALQPKLFQLLETGRYLLVLDDVWKKEDWDRIKAVFPRKRGWKMLLTSRNEGVGIHADPTCLTFRASILNPEESWKLCERIVFPRRDETEVRLDEEMEAMGKEMVTHCGGLPLAVKALGGLLANKHTVPEWKRVSDNIGSQIVGGSCLDDNSLNSVNRILSLSYEDLPTHLKHRFLYLAHFPEDSKIYTQDLFNYWAAEGIYDGSTIQDSGEYYLEELVRRNLVIADNRYLSLEFNFCQMHDMMREVCLSKAKEENFLQIIKDPTSTSTINAQSPSRSRRFSIHSGKAFHILGHRNNPKVRSLIVSRFEEDFWIRSASVFHNLTLLRVLDLSRVKFEGGKLPSSIGGLIHLRYLSLYGAVVSHLPSTMRNLKLLLFLNLRVDNKEPIHVPNVLKEMLELRYLSLPQEMDDKTKLELGDLVNLEYLWYFSTQHSSVTDLLRMTKLRNLGVSLSERCNFETLSSSLRELRNLEMLNVLFSPEIVMVDHMGEFVLDHFIHLKQLGLAVRMSKIPDQHQFPPHLAHIHLVHCVMKEDPMPILEKLLHLKSVALSYGAFIGRRVVCSKGGFPQLCALGISGESELEEWIVEEGSMPCLRTLTIHDCEKLKELPDGLKYITSLKELKIREMKREWKEKLVPGGEDYYKVQHIPDVQFINCDL*
case38c_00006703-RA	cellular_organisms	7899	39.68	3045	41.81	1015	5	19711506	19721683	+	AT5G48630.2	Eukaryota	980	38.27	771	39.43	257	180				opposite	MIEQDIKQRSLVVLILNSRIHSDVVVLSFDKLVVAVSSLNGYLLRLKRNVNELENPISNDRTGSIVQEREAFFIYSKRFNSFFSRESVPLAFLYWFIVGDTRRLVVMAEGFVSFGLEKLWDLLSRESERLQGIDEQLDGLKRQLRSLQSLLKDADAKKHGSDRVRNFLEDVKDLVFDAEDIIESYVLNKLRGEGKGVKKHVRRLARFLTDRHKVASDIEGITKRISDVIGEMQSFGIQQIIDGVRSLSLQERQRVQREIRQTYPDSSESDLVGVEQSVEELVGHLVENDIYQVVSIAGMGGIGKTTLARQVFHHDLVRRHFDGFAWVCVSQQFTLKHVWQRILQELQPHDGNILQMDESALQPKLFQLLETGRYLLVLDDVWKKEDWDRIKAVFPRKRGWKMLLTSRNEGVGIHADPTCLTFRASILNPEESWKLCERIVFPRRDETEVRLDEEMEAMGKEMVTHCGGLPLAVKALGGLLANKHTVPEWKRVSDNIGSQIVGGSCLDDNSLNSVNRILSLSYEDLPTHLKHRFLYLAHFPEDSKIYTQDLFNYWAAEGIYDGSTIQDSGEYYLEELVRRNLVIADNRYLSLEFNFCQMHDMMREVCLSKAKEENFLQIIKDPTSTSTINAQSPSRSRRFSIHSGKAFHILGHRNNPKVRSLIVSRFEEDFWIRSASVFHNLTLLRVLDLSRVKFEGGKLPSSIGGLIHLRYLSLYGAVVSHLPSTMRNLKLLLFLNLRVDNKEPIHVPNVLKEMLELRYLSLPQEMDDKTKLELGDLVNLEYLWYFSTQHSSVTDLLRMTKLRNLGVSLSERCNFETLSSSLRELRNLEMLNVLFSPEIVMVDHMGEFVLDHFIHLKQLGLAVRMSKIPDQHQFPPHLAHIHLVHCVMKEDPMPILEKLLHLKSVALSYGAFIGRRVVCSKGGFPQLCALGISGESELEEWIVEEGSMPCLRTLTIHDCEKLKELPDGLKYITSLKELKIREMKREWKEKLVPGGEDYYKVQHIPDVQFINCDL*	MFLIDSFCGFYFHSKELKDPEEVNVVHPLDAQRGISVEDFRLIKLHMSNYISKLAQHIKIRQRVVATAVTYMRRVYTRKSLTEYEPRLVAPTCLYLACKAEESVVHAKLLVFYMKKLYADEKFRYEIKDILEMEMKVLEALNFYLVVFHPYRSLPEFLQDSGINDTSMTHLTWGLVNDTYRMDLILIHPPFLITLACIYIASVHKEKDIKTWFEELSVDMNIVKNIAMEILDFYENHRLFTEERVHAAFNKLATNP*
case38c_00006703-RA	cellular_organisms	7899	39.68	3045	41.81	1015	5	19711506	19721683	+	AT5G48620.6	cellular organisms	3409	40.57	2727	42.02	909	4208	2724	909	homologous	same	MIEQDIKQRSLVVLILNSRIHSDVVVLSFDKLVVAVSSLNGYLLRLKRNVNELENPISNDRTGSIVQEREAFFIYSKRFNSFFSRESVPLAFLYWFIVGDTRRLVVMAEGFVSFGLEKLWDLLSRESERLQGIDEQLDGLKRQLRSLQSLLKDADAKKHGSDRVRNFLEDVKDLVFDAEDIIESYVLNKLRGEGKGVKKHVRRLARFLTDRHKVASDIEGITKRISDVIGEMQSFGIQQIIDGVRSLSLQERQRVQREIRQTYPDSSESDLVGVEQSVEELVGHLVENDIYQVVSIAGMGGIGKTTLARQVFHHDLVRRHFDGFAWVCVSQQFTLKHVWQRILQELQPHDGNILQMDESALQPKLFQLLETGRYLLVLDDVWKKEDWDRIKAVFPRKRGWKMLLTSRNEGVGIHADPTCLTFRASILNPEESWKLCERIVFPRRDETEVRLDEEMEAMGKEMVTHCGGLPLAVKALGGLLANKHTVPEWKRVSDNIGSQIVGGSCLDDNSLNSVNRILSLSYEDLPTHLKHRFLYLAHFPEDSKIYTQDLFNYWAAEGIYDGSTIQDSGEYYLEELVRRNLVIADNRYLSLEFNFCQMHDMMREVCLSKAKEENFLQIIKDPTSTSTINAQSPSRSRRFSIHSGKAFHILGHRNNPKVRSLIVSRFEEDFWIRSASVFHNLTLLRVLDLSRVKFEGGKLPSSIGGLIHLRYLSLYGAVVSHLPSTMRNLKLLLFLNLRVDNKEPIHVPNVLKEMLELRYLSLPQEMDDKTKLELGDLVNLEYLWYFSTQHSSVTDLLRMTKLRNLGVSLSERCNFETLSSSLRELRNLEMLNVLFSPEIVMVDHMGEFVLDHFIHLKQLGLAVRMSKIPDQHQFPPHLAHIHLVHCVMKEDPMPILEKLLHLKSVALSYGAFIGRRVVCSKGGFPQLCALGISGESELEEWIVEEGSMPCLRTLTIHDCEKLKELPDGLKYITSLKELKIREMKREWKEKLVPGGEDYYKVQHIPDVQFINCDL*	MAEGFVSFGLEKLWDLLSRESERLQGIDEQLDGLKRQLRSLQSLLKDADAKKHGSDRVRNFLEDVKDLVFDAEDIIESYVLNKLRGEGKGVKKHVRRLARFLTDRHKVASDIEGITKRISDVIGEMQSFGIQQIIDGVRSLSLQERQRVQREIRQTYPDSSESDLVGVEQSVEELVGHLVENDIYQVVSIAGMGGIGKTTLARQVFHHDLVRRHFDGFAWVCVSQQFTLKHVWQRILQELQPHDGNILQMDESALQPKLFQLLETGRYLLVLDDVWKKEDWDRIKAVFPRKRGWKMLLTSRNEGVGIHADPTCLTFRASILNPEESWKLCERIVFPRRDETEVRLDEEMEAMGKEMVTHCGGLPLAVKALGGLLANKHTVPEWKRVSDNIGSQIVGGSCLDDNSLNSVNRILSLSYEDLPTHLKHRFLYLAHFPEDSKIYTQDLFNYWAAEGIYDGSTIQDSGEYYLEELVRRNLVIADNRYLSLEFNFCQMHDMMREVCLSKAKEENFLQIIKDPTSTSTINAQSPSRSRRFSIHSGKAFHILGHRNNPKVRSLIVSRFEEDFWIRSASVFHNLTLLRVLDLSRVKFEGGKLPSSIGGLIHLRYLSLYGAVVSHLPSTMRNLKLLLFLNLRVDNKEPIHVPNVLKEMLELRYLSLPQEMDDKTKLELGDLVNLEYLWYFSTQHSSVTDLLRMTKLRNLGVSLSERCNFETLSSSLRELRNLEMLNVLFSPEIVMVDHMGEFVLDHFIHLKQLGLAVRMSKIPDQHQFPPHLAHIHLVHCVMKEDPMPILEKLLHLKSVALSYGAFIGRRVVCSKGGFPQLCALGISGESELEEWIVEEGSMPCLRTLTIHDCEKLKELPDGLKYITSLKELKIREMKREWKEKLVPGGEDYYKVQHIPDVQFINCDL*
case38c_00006703-RA	cellular_organisms	7899	39.68	3045	41.81	1015	5	19711506	19721683	+	AT5G48610.2	Magnoliopsida	2861	40.3	1065	40.56	355	4518				same	MIEQDIKQRSLVVLILNSRIHSDVVVLSFDKLVVAVSSLNGYLLRLKRNVNELENPISNDRTGSIVQEREAFFIYSKRFNSFFSRESVPLAFLYWFIVGDTRRLVVMAEGFVSFGLEKLWDLLSRESERLQGIDEQLDGLKRQLRSLQSLLKDADAKKHGSDRVRNFLEDVKDLVFDAEDIIESYVLNKLRGEGKGVKKHVRRLARFLTDRHKVASDIEGITKRISDVIGEMQSFGIQQIIDGVRSLSLQERQRVQREIRQTYPDSSESDLVGVEQSVEELVGHLVENDIYQVVSIAGMGGIGKTTLARQVFHHDLVRRHFDGFAWVCVSQQFTLKHVWQRILQELQPHDGNILQMDESALQPKLFQLLETGRYLLVLDDVWKKEDWDRIKAVFPRKRGWKMLLTSRNEGVGIHADPTCLTFRASILNPEESWKLCERIVFPRRDETEVRLDEEMEAMGKEMVTHCGGLPLAVKALGGLLANKHTVPEWKRVSDNIGSQIVGGSCLDDNSLNSVNRILSLSYEDLPTHLKHRFLYLAHFPEDSKIYTQDLFNYWAAEGIYDGSTIQDSGEYYLEELVRRNLVIADNRYLSLEFNFCQMHDMMREVCLSKAKEENFLQIIKDPTSTSTINAQSPSRSRRFSIHSGKAFHILGHRNNPKVRSLIVSRFEEDFWIRSASVFHNLTLLRVLDLSRVKFEGGKLPSSIGGLIHLRYLSLYGAVVSHLPSTMRNLKLLLFLNLRVDNKEPIHVPNVLKEMLELRYLSLPQEMDDKTKLELGDLVNLEYLWYFSTQHSSVTDLLRMTKLRNLGVSLSERCNFETLSSSLRELRNLEMLNVLFSPEIVMVDHMGEFVLDHFIHLKQLGLAVRMSKIPDQHQFPPHLAHIHLVHCVMKEDPMPILEKLLHLKSVALSYGAFIGRRVVCSKGGFPQLCALGISGESELEEWIVEEGSMPCLRTLTIHDCEKLKELPDGLKYITSLKELKIREMKREWKEKLVPGGEDYYKVQHIPDVQFINCDL*	MSRCFPFPPPGYEKKIRTDEADPLVKDKYKEKKHKKDKEKREGKEKKSKDRSKDKQKERKEKKDKHKDQKDKEKGKEKGKPLEEKKAELLTNAGHRENRVTDTVQNNSNGESKYVQDLARRIRYDEEATGSQSAQRIDHPNQKNVGITEKAFENSPIEETSHRVDDNKRINNQKNFTAAKSSENAVSRVSFGADHKRAEVMGKPMENRDQVRQTESAEKSHRKENVTKSEKPRDQEGVKKTEAKDKDRNKEKKEEKTESINKTRQEKPKLIRGPKLEEREKDSPDLRNCKLPDVSRTSIKNLHTEGNLGKRKDHMTNGFLYGELFSDPILCLVNEECSCHINHRMIYGLVLRSI*
case38c_00006704-RA	Eukaryota	7461	39.61	762	40.03	254	5	19713923	19723402	-	AT5G48610.2	Magnoliopsida	2861	40.3	1065	40.56	355	2136				opposite	MASNFWTSTHYKELKDPEEVNVVHPLDAQRGISVEDFRLIKLHMSNYISKLAQHIKIRQRVVATAVTYMRRVYTRKSLTEYEPRLVAPTCLYLACKAEESVVHAKLLVFYMKKLYADEKFRYEIKDILEMEMKVLEALNFYLVVFHPYRSLPEFLQDSGINDTSMTHLTWGLVNDTYRMDLILIHPPFLITLACIYIASVHKEKDIKTWFEELSVDMNIVKNIAMEILDFYENHRLFTEERVHAAFNKLATNP*	MSRCFPFPPPGYEKKIRTDEADPLVKDKYKEKKHKKDKEKREGKEKKSKDRSKDKQKERKEKKDKHKDQKDKEKGKEKGKPLEEKKAELLTNAGHRENRVTDTVQNNSNGESKYVQDLARRIRYDEEATGSQSAQRIDHPNQKNVGITEKAFENSPIEETSHRVDDNKRINNQKNFTAAKSSENAVSRVSFGADHKRAEVMGKPMENRDQVRQTESAEKSHRKENVTKSEKPRDQEGVKKTEAKDKDRNKEKKEEKTESINKTRQEKPKLIRGPKLEEREKDSPDLRNCKLPDVSRTSIKNLHTEGNLGKRKDHMTNGFLYGELFSDPILCLVNEECSCHINHRMIYGLVLRSI*
case38c_00006704-RA	Eukaryota	7461	39.61	762	40.03	254	5	19713923	19723402	-	AT5G48620.2	cellular organisms	3928	40.35	2727	42.02	909	5373				opposite	MASNFWTSTHYKELKDPEEVNVVHPLDAQRGISVEDFRLIKLHMSNYISKLAQHIKIRQRVVATAVTYMRRVYTRKSLTEYEPRLVAPTCLYLACKAEESVVHAKLLVFYMKKLYADEKFRYEIKDILEMEMKVLEALNFYLVVFHPYRSLPEFLQDSGINDTSMTHLTWGLVNDTYRMDLILIHPPFLITLACIYIASVHKEKDIKTWFEELSVDMNIVKNIAMEILDFYENHRLFTEERVHAAFNKLATNP*	MAEGFVSFGLEKLWDLLSRESERLQGIDEQLDGLKRQLRSLQSLLKDADAKKHGSDRVRNFLEDVKDLVFDAEDIIESYVLNKLRGEGKGVKKHVRRLARFLTDRHKVASDIEGITKRISDVIGEMQSFGIQQIIDGVRSLSLQERQRVQREIRQTYPDSSESDLVGVEQSVEELVGHLVENDIYQVVSIAGMGGIGKTTLARQVFHHDLVRRHFDGFAWVCVSQQFTLKHVWQRILQELQPHDGNILQMDESALQPKLFQLLETGRYLLVLDDVWKKEDWDRIKAVFPRKRGWKMLLTSRNEGVGIHADPTCLTFRASILNPEESWKLCERIVFPRRDETEVRLDEEMEAMGKEMVTHCGGLPLAVKALGGLLANKHTVPEWKRVSDNIGSQIVGGSCLDDNSLNSVNRILSLSYEDLPTHLKHRFLYLAHFPEDSKIYTQDLFNYWAAEGIYDGSTIQDSGEYYLEELVRRNLVIADNRYLSLEFNFCQMHDMMREVCLSKAKEENFLQIIKDPTSTSTINAQSPSRSRRFSIHSGKAFHILGHRNNPKVRSLIVSRFEEDFWIRSASVFHNLTLLRVLDLSRVKFEGGKLPSSIGGLIHLRYLSLYGAVVSHLPSTMRNLKLLLFLNLRVDNKEPIHVPNVLKEMLELRYLSLPQEMDDKTKLELGDLVNLEYLWYFSTQHSSVTDLLRMTKLRNLGVSLSERCNFETLSSSLRELRNLEMLNVLFSPEIVMVDHMGEFVLDHFIHLKQLGLAVRMSKIPDQHQFPPHLAHIHLVHCVMKEDPMPILEKLLHLKSVALSYGAFIGRRVVCSKGGFPQLCALGISGESELEEWIVEEGSMPCLRTLTIHDCEKLKELPDGLKYITSLKELKIREMKREWKEKLVPGGEDYYKVQHIPDVQFINCDL*
case38c_00006704-RA	Eukaryota	7461	39.61	762	40.03	254	5	19713923	19723402	-	AT5G48620.3	cellular organisms	3857	40.58	2727	42.02	909	5309				opposite	MASNFWTSTHYKELKDPEEVNVVHPLDAQRGISVEDFRLIKLHMSNYISKLAQHIKIRQRVVATAVTYMRRVYTRKSLTEYEPRLVAPTCLYLACKAEESVVHAKLLVFYMKKLYADEKFRYEIKDILEMEMKVLEALNFYLVVFHPYRSLPEFLQDSGINDTSMTHLTWGLVNDTYRMDLILIHPPFLITLACIYIASVHKEKDIKTWFEELSVDMNIVKNIAMEILDFYENHRLFTEERVHAAFNKLATNP*	MAEGFVSFGLEKLWDLLSRESERLQGIDEQLDGLKRQLRSLQSLLKDADAKKHGSDRVRNFLEDVKDLVFDAEDIIESYVLNKLRGEGKGVKKHVRRLARFLTDRHKVASDIEGITKRISDVIGEMQSFGIQQIIDGVRSLSLQERQRVQREIRQTYPDSSESDLVGVEQSVEELVGHLVENDIYQVVSIAGMGGIGKTTLARQVFHHDLVRRHFDGFAWVCVSQQFTLKHVWQRILQELQPHDGNILQMDESALQPKLFQLLETGRYLLVLDDVWKKEDWDRIKAVFPRKRGWKMLLTSRNEGVGIHADPTCLTFRASILNPEESWKLCERIVFPRRDETEVRLDEEMEAMGKEMVTHCGGLPLAVKALGGLLANKHTVPEWKRVSDNIGSQIVGGSCLDDNSLNSVNRILSLSYEDLPTHLKHRFLYLAHFPEDSKIYTQDLFNYWAAEGIYDGSTIQDSGEYYLEELVRRNLVIADNRYLSLEFNFCQMHDMMREVCLSKAKEENFLQIIKDPTSTSTINAQSPSRSRRFSIHSGKAFHILGHRNNPKVRSLIVSRFEEDFWIRSASVFHNLTLLRVLDLSRVKFEGGKLPSSIGGLIHLRYLSLYGAVVSHLPSTMRNLKLLLFLNLRVDNKEPIHVPNVLKEMLELRYLSLPQEMDDKTKLELGDLVNLEYLWYFSTQHSSVTDLLRMTKLRNLGVSLSERCNFETLSSSLRELRNLEMLNVLFSPEIVMVDHMGEFVLDHFIHLKQLGLAVRMSKIPDQHQFPPHLAHIHLVHCVMKEDPMPILEKLLHLKSVALSYGAFIGRRVVCSKGGFPQLCALGISGESELEEWIVEEGSMPCLRTLTIHDCEKLKELPDGLKYITSLKELKIREMKREWKEKLVPGGEDYYKVQHIPDVQFINCDL*
case38c_00006704-RA	Eukaryota	7461	39.61	762	40.03	254	5	19713923	19723402	-	AT5G48640.2	Eukaryota	1248	36.46	618	39.32	206	14		201		same	MASNFWTSTHYKELKDPEEVNVVHPLDAQRGISVEDFRLIKLHMSNYISKLAQHIKIRQRVVATAVTYMRRVYTRKSLTEYEPRLVAPTCLYLACKAEESVVHAKLLVFYMKKLYADEKFRYEIKDILEMEMKVLEALNFYLVVFHPYRSLPEFLQDSGINDTSMTHLTWGLVNDTYRMDLILIHPPFLITLACIYIASVHKEKDIKTWFEELSVDMNIVKNIAMEILDFYENHRLFTEERVHAAFNKLATNP*	MKLAQHIKVRQRVVATAITYMRRVYIRKSMVEFEPRLVALTCLYLASKAEESIVQARNLVFYIKRLYPDEYNKYELKDILGMEMKVLEALDYYLVVFHPYRSLSEFLQDAALNDVNMNQITWGIVNDTYKMDLILVHPPYRIALACIYIASVHREKDITAWFEDLHEDMNLVKNIAMEILDFYENYRTITEEKVNSAFSKLALKL*
case38c_00006704-RA	Eukaryota	7461	39.61	762	40.03	254	5	19713923	19723402	-	AT5G48630.2	Eukaryota	980	38.27	771	39.43	257	1665	722	245	homologous	same	MASNFWTSTHYKELKDPEEVNVVHPLDAQRGISVEDFRLIKLHMSNYISKLAQHIKIRQRVVATAVTYMRRVYTRKSLTEYEPRLVAPTCLYLACKAEESVVHAKLLVFYMKKLYADEKFRYEIKDILEMEMKVLEALNFYLVVFHPYRSLPEFLQDSGINDTSMTHLTWGLVNDTYRMDLILIHPPFLITLACIYIASVHKEKDIKTWFEELSVDMNIVKNIAMEILDFYENHRLFTEERVHAAFNKLATNP*	MFLIDSFCGFYFHSKELKDPEEVNVVHPLDAQRGISVEDFRLIKLHMSNYISKLAQHIKIRQRVVATAVTYMRRVYTRKSLTEYEPRLVAPTCLYLACKAEESVVHAKLLVFYMKKLYADEKFRYEIKDILEMEMKVLEALNFYLVVFHPYRSLPEFLQDSGINDTSMTHLTWGLVNDTYRMDLILIHPPFLITLACIYIASVHKEKDIKTWFEELSVDMNIVKNIAMEILDFYENHRLFTEERVHAAFNKLATNP*
case38c_00006704-RA	Eukaryota	7461	39.61	762	40.03	254	5	19713923	19723402	-	AT5G48610.1	Magnoliopsida	2688	40.89	1065	40.56	355	2136				opposite	MASNFWTSTHYKELKDPEEVNVVHPLDAQRGISVEDFRLIKLHMSNYISKLAQHIKIRQRVVATAVTYMRRVYTRKSLTEYEPRLVAPTCLYLACKAEESVVHAKLLVFYMKKLYADEKFRYEIKDILEMEMKVLEALNFYLVVFHPYRSLPEFLQDSGINDTSMTHLTWGLVNDTYRMDLILIHPPFLITLACIYIASVHKEKDIKTWFEELSVDMNIVKNIAMEILDFYENHRLFTEERVHAAFNKLATNP*	MSRCFPFPPPGYEKKIRTDEADPLVKDKYKEKKHKKDKEKREGKEKKSKDRSKDKQKERKEKKDKHKDQKDKEKGKEKGKPLEEKKAELLTNAGHRENRVTDTVQNNSNGESKYVQDLARRIRYDEEATGSQSAQRIDHPNQKNVGITEKAFENSPIEETSHRVDDNKRINNQKNFTAAKSSENAVSRVSFGADHKRAEVMGKPMENRDQVRQTESAEKSHRKENVTKSEKPRDQEGVKKTEAKDKDRNKEKKEEKTESINKTRQEKPKLIRGPKLEEREKDSPDLRNCKLPDVSRTSIKNLHTEGNLGKRKDHMTNGFLYGELFSDPILCLVNEECSCHINHRMIYGLVLRSI*
case38c_00006704-RA	Eukaryota	7461	39.61	762	40.03	254	5	19713923	19723402	-	AT5G48610.3	Magnoliopsida	2569	41.11	1455	42.41	485	2136				opposite	MASNFWTSTHYKELKDPEEVNVVHPLDAQRGISVEDFRLIKLHMSNYISKLAQHIKIRQRVVATAVTYMRRVYTRKSLTEYEPRLVAPTCLYLACKAEESVVHAKLLVFYMKKLYADEKFRYEIKDILEMEMKVLEALNFYLVVFHPYRSLPEFLQDSGINDTSMTHLTWGLVNDTYRMDLILIHPPFLITLACIYIASVHKEKDIKTWFEELSVDMNIVKNIAMEILDFYENHRLFTEERVHAAFNKLATNP*	MSRCFPFPPPGYEKKIRTDEADPLVKDKYKEKKHKKDKEKREGKEKKSKDRSKDKQKERKEKKDKHKDQKDKEKGKEKGKPLEEKKAELLTNAGHRENRVTDTVQNNSNGESKYVQDLARRIRYDEEATGSQSAQRIDHPNQKNVGITEKAFENSPIEETSHRVDDNKRINNQKNFTAAKSSENAVSRVSFGADHKRAEVMGKPMENRDQVRQTESAEKSHRKENVTKSEKPRDQEGVKKTEAKDKDRNKEKKEEKTESINKTRQEKPKLIRGPKLEEREKDSPDLRNCKLPDVSRTSIKNLHTEGNLGKRKDHMTNGFLYENGTTPHKLQKLSASVPSVENGRTLGAPRTPPMPASEVQGTTCKPQVKEVRINGFAVSGEKRKVCPPSPLAATMKVKVKENGEASAKPPHPDLKYLNQILHVPTRELLPEIDDDQEWLLGQSGIKLKRARTDPPDSGESLQVWNQAFRIESADITALPYVVPF*
case38c_00006704-RA	Eukaryota	7461	39.61	762	40.03	254	5	19713923	19723402	-	AT5G48610.4	Magnoliopsida	2950	40.14	1065	40.56	355	2038				opposite	MASNFWTSTHYKELKDPEEVNVVHPLDAQRGISVEDFRLIKLHMSNYISKLAQHIKIRQRVVATAVTYMRRVYTRKSLTEYEPRLVAPTCLYLACKAEESVVHAKLLVFYMKKLYADEKFRYEIKDILEMEMKVLEALNFYLVVFHPYRSLPEFLQDSGINDTSMTHLTWGLVNDTYRMDLILIHPPFLITLACIYIASVHKEKDIKTWFEELSVDMNIVKNIAMEILDFYENHRLFTEERVHAAFNKLATNP*	MSRCFPFPPPGYEKKIRTDEADPLVKDKYKEKKHKKDKEKREGKEKKSKDRSKDKQKERKEKKDKHKDQKDKEKGKEKGKPLEEKKAELLTNAGHRENRVTDTVQNNSNGESKYVQDLARRIRYDEEATGSQSAQRIDHPNQKNVGITEKAFENSPIEETSHRVDDNKRINNQKNFTAAKSSENAVSRVSFGADHKRAEVMGKPMENRDQVRQTESAEKSHRKENVTKSEKPRDQEGVKKTEAKDKDRNKEKKEEKTESINKTRQEKPKLIRGPKLEEREKDSPDLRNCKLPDVSRTSIKNLHTEGNLGKRKDHMTNGFLYGELFSDPILCLVNEECSCHINHRMIYGLVLRSI*
case38c_00006704-RA	Eukaryota	7461	39.61	762	40.03	254	5	19713923	19723402	-	AT5G48610.5	Magnoliopsida	2396	41.4	1455	42.41	485	2073				opposite	MASNFWTSTHYKELKDPEEVNVVHPLDAQRGISVEDFRLIKLHMSNYISKLAQHIKIRQRVVATAVTYMRRVYTRKSLTEYEPRLVAPTCLYLACKAEESVVHAKLLVFYMKKLYADEKFRYEIKDILEMEMKVLEALNFYLVVFHPYRSLPEFLQDSGINDTSMTHLTWGLVNDTYRMDLILIHPPFLITLACIYIASVHKEKDIKTWFEELSVDMNIVKNIAMEILDFYENHRLFTEERVHAAFNKLATNP*	MSRCFPFPPPGYEKKIRTDEADPLVKDKYKEKKHKKDKEKREGKEKKSKDRSKDKQKERKEKKDKHKDQKDKEKGKEKGKPLEEKKAELLTNAGHRENRVTDTVQNNSNGESKYVQDLARRIRYDEEATGSQSAQRIDHPNQKNVGITEKAFENSPIEETSHRVDDNKRINNQKNFTAAKSSENAVSRVSFGADHKRAEVMGKPMENRDQVRQTESAEKSHRKENVTKSEKPRDQEGVKKTEAKDKDRNKEKKEEKTESINKTRQEKPKLIRGPKLEEREKDSPDLRNCKLPDVSRTSIKNLHTEGNLGKRKDHMTNGFLYENGTTPHKLQKLSASVPSVENGRTLGAPRTPPMPASEVQGTTCKPQVKEVRINGFAVSGEKRKVCPPSPLAATMKVKVKENGEASAKPPHPDLKYLNQILHVPTRELLPEIDDDQEWLLGQSGIKLKRARTDPPDSGESLQVWNQAFRIESADITALPYVVPF*
case38c_00006704-RA	Eukaryota	7461	39.61	762	40.03	254	5	19713923	19723402	-	AT5G48620.4	cellular organisms	3687	40.25	2727	42.02	909	4976				opposite	MASNFWTSTHYKELKDPEEVNVVHPLDAQRGISVEDFRLIKLHMSNYISKLAQHIKIRQRVVATAVTYMRRVYTRKSLTEYEPRLVAPTCLYLACKAEESVVHAKLLVFYMKKLYADEKFRYEIKDILEMEMKVLEALNFYLVVFHPYRSLPEFLQDSGINDTSMTHLTWGLVNDTYRMDLILIHPPFLITLACIYIASVHKEKDIKTWFEELSVDMNIVKNIAMEILDFYENHRLFTEERVHAAFNKLATNP*	MAEGFVSFGLEKLWDLLSRESERLQGIDEQLDGLKRQLRSLQSLLKDADAKKHGSDRVRNFLEDVKDLVFDAEDIIESYVLNKLRGEGKGVKKHVRRLARFLTDRHKVASDIEGITKRISDVIGEMQSFGIQQIIDGVRSLSLQERQRVQREIRQTYPDSSESDLVGVEQSVEELVGHLVENDIYQVVSIAGMGGIGKTTLARQVFHHDLVRRHFDGFAWVCVSQQFTLKHVWQRILQELQPHDGNILQMDESALQPKLFQLLETGRYLLVLDDVWKKEDWDRIKAVFPRKRGWKMLLTSRNEGVGIHADPTCLTFRASILNPEESWKLCERIVFPRRDETEVRLDEEMEAMGKEMVTHCGGLPLAVKALGGLLANKHTVPEWKRVSDNIGSQIVGGSCLDDNSLNSVNRILSLSYEDLPTHLKHRFLYLAHFPEDSKIYTQDLFNYWAAEGIYDGSTIQDSGEYYLEELVRRNLVIADNRYLSLEFNFCQMHDMMREVCLSKAKEENFLQIIKDPTSTSTINAQSPSRSRRFSIHSGKAFHILGHRNNPKVRSLIVSRFEEDFWIRSASVFHNLTLLRVLDLSRVKFEGGKLPSSIGGLIHLRYLSLYGAVVSHLPSTMRNLKLLLFLNLRVDNKEPIHVPNVLKEMLELRYLSLPQEMDDKTKLELGDLVNLEYLWYFSTQHSSVTDLLRMTKLRNLGVSLSERCNFETLSSSLRELRNLEMLNVLFSPEIVMVDHMGEFVLDHFIHLKQLGLAVRMSKIPDQHQFPPHLAHIHLVHCVMKEDPMPILEKLLHLKSVALSYGAFIGRRVVCSKGGFPQLCALGISGESELEEWIVEEGSMPCLRTLTIHDCEKLKELPDGLKYITSLKELKIREMKREWKEKLVPGGEDYYKVQHIPDVQFINCDL*
case38c_00006704-RA	Eukaryota	7461	39.61	762	40.03	254	5	19713923	19723402	-	AT5G48620.5	cellular organisms	3666	40.29	2727	42.02	909	4976				opposite	MASNFWTSTHYKELKDPEEVNVVHPLDAQRGISVEDFRLIKLHMSNYISKLAQHIKIRQRVVATAVTYMRRVYTRKSLTEYEPRLVAPTCLYLACKAEESVVHAKLLVFYMKKLYADEKFRYEIKDILEMEMKVLEALNFYLVVFHPYRSLPEFLQDSGINDTSMTHLTWGLVNDTYRMDLILIHPPFLITLACIYIASVHKEKDIKTWFEELSVDMNIVKNIAMEILDFYENHRLFTEERVHAAFNKLATNP*	MAEGFVSFGLEKLWDLLSRESERLQGIDEQLDGLKRQLRSLQSLLKDADAKKHGSDRVRNFLEDVKDLVFDAEDIIESYVLNKLRGEGKGVKKHVRRLARFLTDRHKVASDIEGITKRISDVIGEMQSFGIQQIIDGVRSLSLQERQRVQREIRQTYPDSSESDLVGVEQSVEELVGHLVENDIYQVVSIAGMGGIGKTTLARQVFHHDLVRRHFDGFAWVCVSQQFTLKHVWQRILQELQPHDGNILQMDESALQPKLFQLLETGRYLLVLDDVWKKEDWDRIKAVFPRKRGWKMLLTSRNEGVGIHADPTCLTFRASILNPEESWKLCERIVFPRRDETEVRLDEEMEAMGKEMVTHCGGLPLAVKALGGLLANKHTVPEWKRVSDNIGSQIVGGSCLDDNSLNSVNRILSLSYEDLPTHLKHRFLYLAHFPEDSKIYTQDLFNYWAAEGIYDGSTIQDSGEYYLEELVRRNLVIADNRYLSLEFNFCQMHDMMREVCLSKAKEENFLQIIKDPTSTSTINAQSPSRSRRFSIHSGKAFHILGHRNNPKVRSLIVSRFEEDFWIRSASVFHNLTLLRVLDLSRVKFEGGKLPSSIGGLIHLRYLSLYGAVVSHLPSTMRNLKLLLFLNLRVDNKEPIHVPNVLKEMLELRYLSLPQEMDDKTKLELGDLVNLEYLWYFSTQHSSVTDLLRMTKLRNLGVSLSERCNFETLSSSLRELRNLEMLNVLFSPEIVMVDHMGEFVLDHFIHLKQLGLAVRMSKIPDQHQFPPHLAHIHLVHCVMKEDPMPILEKLLHLKSVALSYGAFIGRRVVCSKGGFPQLCALGISGESELEEWIVEEGSMPCLRTLTIHDCEKLKELPDGLKYITSLKELKIREMKREWKEKLVPGGEDYYKVQHIPDVQFINCDL*
case38c_00006704-RA	Eukaryota	7461	39.61	762	40.03	254	5	19713923	19723402	-	AT5G48620.6	cellular organisms	3409	40.57	2727	42.02	909	4208				opposite	MASNFWTSTHYKELKDPEEVNVVHPLDAQRGISVEDFRLIKLHMSNYISKLAQHIKIRQRVVATAVTYMRRVYTRKSLTEYEPRLVAPTCLYLACKAEESVVHAKLLVFYMKKLYADEKFRYEIKDILEMEMKVLEALNFYLVVFHPYRSLPEFLQDSGINDTSMTHLTWGLVNDTYRMDLILIHPPFLITLACIYIASVHKEKDIKTWFEELSVDMNIVKNIAMEILDFYENHRLFTEERVHAAFNKLATNP*	MAEGFVSFGLEKLWDLLSRESERLQGIDEQLDGLKRQLRSLQSLLKDADAKKHGSDRVRNFLEDVKDLVFDAEDIIESYVLNKLRGEGKGVKKHVRRLARFLTDRHKVASDIEGITKRISDVIGEMQSFGIQQIIDGVRSLSLQERQRVQREIRQTYPDSSESDLVGVEQSVEELVGHLVENDIYQVVSIAGMGGIGKTTLARQVFHHDLVRRHFDGFAWVCVSQQFTLKHVWQRILQELQPHDGNILQMDESALQPKLFQLLETGRYLLVLDDVWKKEDWDRIKAVFPRKRGWKMLLTSRNEGVGIHADPTCLTFRASILNPEESWKLCERIVFPRRDETEVRLDEEMEAMGKEMVTHCGGLPLAVKALGGLLANKHTVPEWKRVSDNIGSQIVGGSCLDDNSLNSVNRILSLSYEDLPTHLKHRFLYLAHFPEDSKIYTQDLFNYWAAEGIYDGSTIQDSGEYYLEELVRRNLVIADNRYLSLEFNFCQMHDMMREVCLSKAKEENFLQIIKDPTSTSTINAQSPSRSRRFSIHSGKAFHILGHRNNPKVRSLIVSRFEEDFWIRSASVFHNLTLLRVLDLSRVKFEGGKLPSSIGGLIHLRYLSLYGAVVSHLPSTMRNLKLLLFLNLRVDNKEPIHVPNVLKEMLELRYLSLPQEMDDKTKLELGDLVNLEYLWYFSTQHSSVTDLLRMTKLRNLGVSLSERCNFETLSSSLRELRNLEMLNVLFSPEIVMVDHMGEFVLDHFIHLKQLGLAVRMSKIPDQHQFPPHLAHIHLVHCVMKEDPMPILEKLLHLKSVALSYGAFIGRRVVCSKGGFPQLCALGISGESELEEWIVEEGSMPCLRTLTIHDCEKLKELPDGLKYITSLKELKIREMKREWKEKLVPGGEDYYKVQHIPDVQFINCDL*
case38c_00006704-RA	Eukaryota	7461	39.61	762	40.03	254	5	19713923	19723402	-	AT5G48630.1	Eukaryota	1067	38.14	762	40.03	254	1842	762	254	identical	same	MASNFWTSTHYKELKDPEEVNVVHPLDAQRGISVEDFRLIKLHMSNYISKLAQHIKIRQRVVATAVTYMRRVYTRKSLTEYEPRLVAPTCLYLACKAEESVVHAKLLVFYMKKLYADEKFRYEIKDILEMEMKVLEALNFYLVVFHPYRSLPEFLQDSGINDTSMTHLTWGLVNDTYRMDLILIHPPFLITLACIYIASVHKEKDIKTWFEELSVDMNIVKNIAMEILDFYENHRLFTEERVHAAFNKLATNP*	MASNFWTSTHYKELKDPEEVNVVHPLDAQRGISVEDFRLIKLHMSNYISKLAQHIKIRQRVVATAVTYMRRVYTRKSLTEYEPRLVAPTCLYLACKAEESVVHAKLLVFYMKKLYADEKFRYEIKDILEMEMKVLEALNFYLVVFHPYRSLPEFLQDSGINDTSMTHLTWGLVNDTYRMDLILIHPPFLITLACIYIASVHKEKDIKTWFEELSVDMNIVKNIAMEILDFYENHRLFTEERVHAAFNKLATNP*
case38c_00006704-RA	Eukaryota	7461	39.61	762	40.03	254	5	19713923	19723402	-	AT5G48620.1	cellular organisms	4140	39.73	2727	42.02	909	5326				opposite	MASNFWTSTHYKELKDPEEVNVVHPLDAQRGISVEDFRLIKLHMSNYISKLAQHIKIRQRVVATAVTYMRRVYTRKSLTEYEPRLVAPTCLYLACKAEESVVHAKLLVFYMKKLYADEKFRYEIKDILEMEMKVLEALNFYLVVFHPYRSLPEFLQDSGINDTSMTHLTWGLVNDTYRMDLILIHPPFLITLACIYIASVHKEKDIKTWFEELSVDMNIVKNIAMEILDFYENHRLFTEERVHAAFNKLATNP*	MAEGFVSFGLEKLWDLLSRESERLQGIDEQLDGLKRQLRSLQSLLKDADAKKHGSDRVRNFLEDVKDLVFDAEDIIESYVLNKLRGEGKGVKKHVRRLARFLTDRHKVASDIEGITKRISDVIGEMQSFGIQQIIDGVRSLSLQERQRVQREIRQTYPDSSESDLVGVEQSVEELVGHLVENDIYQVVSIAGMGGIGKTTLARQVFHHDLVRRHFDGFAWVCVSQQFTLKHVWQRILQELQPHDGNILQMDESALQPKLFQLLETGRYLLVLDDVWKKEDWDRIKAVFPRKRGWKMLLTSRNEGVGIHADPTCLTFRASILNPEESWKLCERIVFPRRDETEVRLDEEMEAMGKEMVTHCGGLPLAVKALGGLLANKHTVPEWKRVSDNIGSQIVGGSCLDDNSLNSVNRILSLSYEDLPTHLKHRFLYLAHFPEDSKIYTQDLFNYWAAEGIYDGSTIQDSGEYYLEELVRRNLVIADNRYLSLEFNFCQMHDMMREVCLSKAKEENFLQIIKDPTSTSTINAQSPSRSRRFSIHSGKAFHILGHRNNPKVRSLIVSRFEEDFWIRSASVFHNLTLLRVLDLSRVKFEGGKLPSSIGGLIHLRYLSLYGAVVSHLPSTMRNLKLLLFLNLRVDNKEPIHVPNVLKEMLELRYLSLPQEMDDKTKLELGDLVNLEYLWYFSTQHSSVTDLLRMTKLRNLGVSLSERCNFETLSSSLRELRNLEMLNVLFSPEIVMVDHMGEFVLDHFIHLKQLGLAVRMSKIPDQHQFPPHLAHIHLVHCVMKEDPMPILEKLLHLKSVALSYGAFIGRRVVCSKGGFPQLCALGISGESELEEWIVEEGSMPCLRTLTIHDCEKLKELPDGLKYITSLKELKIREMKREWKEKLVPGGEDYYKVQHIPDVQFINCDL*
case38c_00006705-RA	Eukaryota	783	39.21	678	39.09	226	5	19723653	19725746	-	AT5G48640.4	Eukaryota	1396	36.68	558	39.25	186	2075	373	176	homologous	same	MAANFWNSSHYKQLLDPEEVDVVHDLDKERGISIDDFKLIKFHMSNHIMKLAQHIKVRQRLGCSYCNYVYETDPDEYNKYELKDILGMEMKVLEALDYYLVVFHPYRSLSEGIVNDTYKMDLILVHPPYRIALACIYIASVHREKDITAWFEDLHEDMNLVSHSSKIKANSYDLLRDFRDFESSTWGNGLQVKNIAMEILDFYENYRTITEEKVNSAFSKLALKL*	MRRVYIRKSMVEFEPRLVALTCLYLASKAEESIVQARNLVFYIKRLYPDEYNKYELKDILGMEMKVLEALDYYLVVFHPYRSLSEFLQDAALNDVNMNQITWGIVNDTYKMDLILVHPPYRIALACIYIASVHREKDITAWFEDLHEDMNLVKNIAMEILDFYENYRTITEEKVNSAFSKLALKL*
case38c_00006705-RA	Eukaryota	783	39.21	678	39.09	226	5	19723653	19725746	-	AT5G48640.2	Eukaryota	1248	36.46	618	39.32	206	2059	432	237	homologous	same	MAANFWNSSHYKQLLDPEEVDVVHDLDKERGISIDDFKLIKFHMSNHIMKLAQHIKVRQRLGCSYCNYVYETDPDEYNKYELKDILGMEMKVLEALDYYLVVFHPYRSLSEGIVNDTYKMDLILVHPPYRIALACIYIASVHREKDITAWFEDLHEDMNLVSHSSKIKANSYDLLRDFRDFESSTWGNGLQVKNIAMEILDFYENYRTITEEKVNSAFSKLALKL*	MKLAQHIKVRQRVVATAITYMRRVYIRKSMVEFEPRLVALTCLYLASKAEESIVQARNLVFYIKRLYPDEYNKYELKDILGMEMKVLEALDYYLVVFHPYRSLSEFLQDAALNDVNMNQITWGIVNDTYKMDLILVHPPYRIALACIYIASVHREKDITAWFEDLHEDMNLVKNIAMEILDFYENYRTITEEKVNSAFSKLALKL*
case38c_00006705-RA	Eukaryota	783	39.21	678	39.09	226	5	19723653	19725746	-	AT5G48640.3	Eukaryota	1285	37.28	558	39.25	186	2093	373	176	homologous	same	MAANFWNSSHYKQLLDPEEVDVVHDLDKERGISIDDFKLIKFHMSNHIMKLAQHIKVRQRLGCSYCNYVYETDPDEYNKYELKDILGMEMKVLEALDYYLVVFHPYRSLSEGIVNDTYKMDLILVHPPYRIALACIYIASVHREKDITAWFEDLHEDMNLVSHSSKIKANSYDLLRDFRDFESSTWGNGLQVKNIAMEILDFYENYRTITEEKVNSAFSKLALKL*	MRRVYIRKSMVEFEPRLVALTCLYLASKAEESIVQARNLVFYIKRLYPDEYNKYELKDILGMEMKVLEALDYYLVVFHPYRSLSEFLQDAALNDVNMNQITWGIVNDTYKMDLILVHPPYRIALACIYIASVHREKDITAWFEDLHEDMNLVKNIAMEILDFYENYRTITEEKVNSAFSKLALKL*
case38c_00006705-RA	Eukaryota	783	39.21	678	39.09	226	5	19723653	19725746	-	AT5G48640.1	Eukaryota	1118	37.48	762	38.71	254	2093	574	285	homologous	same	MAANFWNSSHYKQLLDPEEVDVVHDLDKERGISIDDFKLIKFHMSNHIMKLAQHIKVRQRLGCSYCNYVYETDPDEYNKYELKDILGMEMKVLEALDYYLVVFHPYRSLSEGIVNDTYKMDLILVHPPYRIALACIYIASVHREKDITAWFEDLHEDMNLVSHSSKIKANSYDLLRDFRDFESSTWGNGLQVKNIAMEILDFYENYRTITEEKVNSAFSKLALKL*	MAANFWNSSHYKQLLDPEEVDVVHDLDKERGISIDDFKLIKFHMSNHIMKLAQHIKVRQRVVATAITYMRRVYIRKSMVEFEPRLVALTCLYLASKAEESIVQARNLVFYIKRLYPDEYNKYELKDILGMEMKVLEALDYYLVVFHPYRSLSEFLQDAALNDVNMNQITWGIVNDTYKMDLILVHPPYRIALACIYIASVHREKDITAWFEDLHEDMNLVKNIAMEILDFYENYRTITEEKVNSAFSKLALKL*
case38c_00006705-RA	Eukaryota	783	39.21	678	39.09	226	5	19723653	19725746	-	AT5G48640.5	Eukaryota	895	37.54	558	39.25	186	1501	373	176	homologous	same	MAANFWNSSHYKQLLDPEEVDVVHDLDKERGISIDDFKLIKFHMSNHIMKLAQHIKVRQRLGCSYCNYVYETDPDEYNKYELKDILGMEMKVLEALDYYLVVFHPYRSLSEGIVNDTYKMDLILVHPPYRIALACIYIASVHREKDITAWFEDLHEDMNLVSHSSKIKANSYDLLRDFRDFESSTWGNGLQVKNIAMEILDFYENYRTITEEKVNSAFSKLALKL*	MRRVYIRKSMVEFEPRLVALTCLYLASKAEESIVQARNLVFYIKRLYPDEYNKYELKDILGMEMKVLEALDYYLVVFHPYRSLSEFLQDAALNDVNMNQITWGIVNDTYKMDLILVHPPYRIALACIYIASVHREKDITAWFEDLHEDMNLVKNIAMEILDFYENYRTITEEKVNSAFSKLALKL*
case38c_00006706-RA	Arabidopsis_thaliana	464	35.56	309	37.22	103	5	19724172	19724798	+	AT5G48640.1	Eukaryota	1118	37.48	762	38.71	254	626	76			opposite	MGRLQVFTCIIIYTSPFVTTDNKANMFKASEKRIREMSGHTPIMTDIRTVVVDMSKKSILKGRYSHDLKNKKTEEEDITQSFDVQARKSNKSRLKLYHTLSEI	MAANFWNSSHYKQLLDPEEVDVVHDLDKERGISIDDFKLIKFHMSNHIMKLAQHIKVRQRVVATAITYMRRVYIRKSMVEFEPRLVALTCLYLASKAEESIVQARNLVFYIKRLYPDEYNKYELKDILGMEMKVLEALDYYLVVFHPYRSLSEFLQDAALNDVNMNQITWGIVNDTYKMDLILVHPPYRIALACIYIASVHREKDITAWFEDLHEDMNLVKNIAMEILDFYENYRTITEEKVNSAFSKLALKL*
case38c_00006706-RA	Arabidopsis_thaliana	464	35.56	309	37.22	103	5	19724172	19724798	+	AT5G48640.5	Eukaryota	895	37.54	558	39.25	186	626	76			opposite	MGRLQVFTCIIIYTSPFVTTDNKANMFKASEKRIREMSGHTPIMTDIRTVVVDMSKKSILKGRYSHDLKNKKTEEEDITQSFDVQARKSNKSRLKLYHTLSEI	MRRVYIRKSMVEFEPRLVALTCLYLASKAEESIVQARNLVFYIKRLYPDEYNKYELKDILGMEMKVLEALDYYLVVFHPYRSLSEFLQDAALNDVNMNQITWGIVNDTYKMDLILVHPPYRIALACIYIASVHREKDITAWFEDLHEDMNLVKNIAMEILDFYENYRTITEEKVNSAFSKLALKL*
case38c_00006706-RA	Arabidopsis_thaliana	464	35.56	309	37.22	103	5	19724172	19724798	+	AT5G48640.4	Eukaryota	1396	36.68	558	39.25	186	626	76			opposite	MGRLQVFTCIIIYTSPFVTTDNKANMFKASEKRIREMSGHTPIMTDIRTVVVDMSKKSILKGRYSHDLKNKKTEEEDITQSFDVQARKSNKSRLKLYHTLSEI	MRRVYIRKSMVEFEPRLVALTCLYLASKAEESIVQARNLVFYIKRLYPDEYNKYELKDILGMEMKVLEALDYYLVVFHPYRSLSEFLQDAALNDVNMNQITWGIVNDTYKMDLILVHPPYRIALACIYIASVHREKDITAWFEDLHEDMNLVKNIAMEILDFYENYRTITEEKVNSAFSKLALKL*
case38c_00006706-RA	Arabidopsis_thaliana	464	35.56	309	37.22	103	5	19724172	19724798	+	AT5G48640.3	Eukaryota	1285	37.28	558	39.25	186	626	76			opposite	MGRLQVFTCIIIYTSPFVTTDNKANMFKASEKRIREMSGHTPIMTDIRTVVVDMSKKSILKGRYSHDLKNKKTEEEDITQSFDVQARKSNKSRLKLYHTLSEI	MRRVYIRKSMVEFEPRLVALTCLYLASKAEESIVQARNLVFYIKRLYPDEYNKYELKDILGMEMKVLEALDYYLVVFHPYRSLSEFLQDAALNDVNMNQITWGIVNDTYKMDLILVHPPYRIALACIYIASVHREKDITAWFEDLHEDMNLVKNIAMEILDFYENYRTITEEKVNSAFSKLALKL*
case38c_00006706-RA	Arabidopsis_thaliana	464	35.56	309	37.22	103	5	19724172	19724798	+	AT5G48640.2	Eukaryota	1248	36.46	618	39.32	206	626	76			opposite	MGRLQVFTCIIIYTSPFVTTDNKANMFKASEKRIREMSGHTPIMTDIRTVVVDMSKKSILKGRYSHDLKNKKTEEEDITQSFDVQARKSNKSRLKLYHTLSEI	MKLAQHIKVRQRVVATAITYMRRVYIRKSMVEFEPRLVALTCLYLASKAEESIVQARNLVFYIKRLYPDEYNKYELKDILGMEMKVLEALDYYLVVFHPYRSLSEFLQDAALNDVNMNQITWGIVNDTYKMDLILVHPPYRIALACIYIASVHREKDITAWFEDLHEDMNLVKNIAMEILDFYENYRTITEEKVNSAFSKLALKL*
case38c_00006707-RA	cellular_organisms	4815	40.19	1377	43.43	459	5	19726673	19733043	+	AT5G48650.1	cellular organisms	1821	42.45	1377	43.43	459	3091	1377	459	identical	same	MDSTAATKRVVDPLTVGSAFVNQYYYIFCNMPEHLPRFYQEISRVGRVGQDGVMRDFSTFQGISEELKRLTYGDCNSAEITSYDTQESHNGGFLLFVTGYFTLNERSRRKFTQTFFLAPQEKGFFVLNDILRFVNDDAKDNVPETIDGEVVSGINSTTPTIINGMKGSEQAACVSVNPVCKEVSKPLDNENAKDNVLVPEIANEVARTEITCKEVADDSQKNYDPDDGLADAPKKSYASVLKVTKDKFGVPAVSLPSPKKIPKDQEHQAPSDPSTGQILKDQGQQASSDPSQVIESDTVSESVDASENGHNQEAVAEGTSIYVRHLPFNANIDMLEAEFKQFGAITNGGIQVINQRGLGYPYGFVEFEEADAAHRAIEASPVKIGGLRAFVEEKLSTSRGKRGNGNVGYGNRNVGVGMRGRGSYGYGYDYRRGGRGPGGGGRSFNRRGNEYVASINSY*	MDSTAATKRVVDPLTVGSAFVNQYYYIFCNMPEHLPRFYQEISRVGRVGQDGVMRDFSTFQGISEELKRLTYGDCNSAEITSYDTQESHNGGFLLFVTGYFTLNERSRRKFTQTFFLAPQEKGFFVLNDILRFVNDDAKDNVPETIDGEVVSGINSTTPTIINGMKGSEQAACVSVNPVCKEVSKPLDNENAKDNVLVPEIANEVARTEITCKEVADDSQKNYDPDDGLADAPKKSYASVLKVTKDKFGVPAVSLPSPKKIPKDQEHQAPSDPSTGQILKDQGQQASSDPSQVIESDTVSESVDASENGHNQEAVAEGTSIYVRHLPFNANIDMLEAEFKQFGAITNGGIQVINQRGLGYPYGFVEFEEADAAHRAIEASPVKIGGLRAFVEEKLSTSRGKRGNGNVGYGNRNVGVGMRGRGSYGYGYDYRRGGRGPGGGGRSFNRRGNEYVASINSY*
case38c_00006707-RA	cellular_organisms	4815	40.19	1377	43.43	459	5	19726673	19733043	+	AT5G48655.1	Eukaryota	1132	41.52	612	45.75	204	1893				opposite	MDSTAATKRVVDPLTVGSAFVNQYYYIFCNMPEHLPRFYQEISRVGRVGQDGVMRDFSTFQGISEELKRLTYGDCNSAEITSYDTQESHNGGFLLFVTGYFTLNERSRRKFTQTFFLAPQEKGFFVLNDILRFVNDDAKDNVPETIDGEVVSGINSTTPTIINGMKGSEQAACVSVNPVCKEVSKPLDNENAKDNVLVPEIANEVARTEITCKEVADDSQKNYDPDDGLADAPKKSYASVLKVTKDKFGVPAVSLPSPKKIPKDQEHQAPSDPSTGQILKDQGQQASSDPSQVIESDTVSESVDASENGHNQEAVAEGTSIYVRHLPFNANIDMLEAEFKQFGAITNGGIQVINQRGLGYPYGFVEFEEADAAHRAIEASPVKIGGLRAFVEEKLSTSRGKRGNGNVGYGNRNVGVGMRGRGSYGYGYDYRRGGRGPGGGGRSFNRRGNEYVASINSY*	MNTSEVRVPRGNRRRKAVIDLNAVPVDQEGTSASVRTLTVPITPSQPAPTMIDVDAIEDDVIESSASAFAEAKSKSRNARRRPLMVDVESGGTTRFPANISNKRRRIPSSESVIDCEHASVNDEVNMSSRVSRSKAPAPPPEEPKFTCPICMCPFTEEMSTKCGHIFCKGCIKMAISRQGKCPTCRKKVTAKELIRVFLPTTR*
case38c_00006707-RA	cellular_organisms	4815	40.19	1377	43.43	459	5	19726673	19733043	+	AT5G48655.6	Eukaryota	1407	43.99	612	45.75	204	2633				opposite	MDSTAATKRVVDPLTVGSAFVNQYYYIFCNMPEHLPRFYQEISRVGRVGQDGVMRDFSTFQGISEELKRLTYGDCNSAEITSYDTQESHNGGFLLFVTGYFTLNERSRRKFTQTFFLAPQEKGFFVLNDILRFVNDDAKDNVPETIDGEVVSGINSTTPTIINGMKGSEQAACVSVNPVCKEVSKPLDNENAKDNVLVPEIANEVARTEITCKEVADDSQKNYDPDDGLADAPKKSYASVLKVTKDKFGVPAVSLPSPKKIPKDQEHQAPSDPSTGQILKDQGQQASSDPSQVIESDTVSESVDASENGHNQEAVAEGTSIYVRHLPFNANIDMLEAEFKQFGAITNGGIQVINQRGLGYPYGFVEFEEADAAHRAIEASPVKIGGLRAFVEEKLSTSRGKRGNGNVGYGNRNVGVGMRGRGSYGYGYDYRRGGRGPGGGGRSFNRRGNEYVASINSY*	MNTSEVRVPRGNRRRKAVIDLNAVPVDQEGTSASVRTLTVPITPSQPAPTMIDVDAIEDDVIESSASAFAEAKSKSRNARRRPLMVDVESGGTTRFPANISNKRRRIPSSESVIDCEHASVNDEVNMSSRVSRSKAPAPPPEEPKFTCPICMCPFTEEMSTKCGHIFCKGCIKMAISRQGKCPTCRKKVTAKELIRVFLPTTR*
case38c_00006707-RA	cellular_organisms	4815	40.19	1377	43.43	459	5	19726673	19733043	+	AT5G48655.2	Eukaryota	2001	41.13	612	45.75	204	2653				opposite	MDSTAATKRVVDPLTVGSAFVNQYYYIFCNMPEHLPRFYQEISRVGRVGQDGVMRDFSTFQGISEELKRLTYGDCNSAEITSYDTQESHNGGFLLFVTGYFTLNERSRRKFTQTFFLAPQEKGFFVLNDILRFVNDDAKDNVPETIDGEVVSGINSTTPTIINGMKGSEQAACVSVNPVCKEVSKPLDNENAKDNVLVPEIANEVARTEITCKEVADDSQKNYDPDDGLADAPKKSYASVLKVTKDKFGVPAVSLPSPKKIPKDQEHQAPSDPSTGQILKDQGQQASSDPSQVIESDTVSESVDASENGHNQEAVAEGTSIYVRHLPFNANIDMLEAEFKQFGAITNGGIQVINQRGLGYPYGFVEFEEADAAHRAIEASPVKIGGLRAFVEEKLSTSRGKRGNGNVGYGNRNVGVGMRGRGSYGYGYDYRRGGRGPGGGGRSFNRRGNEYVASINSY*	MNTSEVRVPRGNRRRKAVIDLNAVPVDQEGTSASVRTLTVPITPSQPAPTMIDVDAIEDDVIESSASAFAEAKSKSRNARRRPLMVDVESGGTTRFPANISNKRRRIPSSESVIDCEHASVNDEVNMSSRVSRSKAPAPPPEEPKFTCPICMCPFTEEMSTKCGHIFCKGCIKMAISRQGKCPTCRKKVTAKELIRVFLPTTR*
case38c_00006707-RA	cellular_organisms	4815	40.19	1377	43.43	459	5	19726673	19733043	+	AT5G48655.3	Eukaryota	1818	40.54	612	45.75	204	2645				opposite	MDSTAATKRVVDPLTVGSAFVNQYYYIFCNMPEHLPRFYQEISRVGRVGQDGVMRDFSTFQGISEELKRLTYGDCNSAEITSYDTQESHNGGFLLFVTGYFTLNERSRRKFTQTFFLAPQEKGFFVLNDILRFVNDDAKDNVPETIDGEVVSGINSTTPTIINGMKGSEQAACVSVNPVCKEVSKPLDNENAKDNVLVPEIANEVARTEITCKEVADDSQKNYDPDDGLADAPKKSYASVLKVTKDKFGVPAVSLPSPKKIPKDQEHQAPSDPSTGQILKDQGQQASSDPSQVIESDTVSESVDASENGHNQEAVAEGTSIYVRHLPFNANIDMLEAEFKQFGAITNGGIQVINQRGLGYPYGFVEFEEADAAHRAIEASPVKIGGLRAFVEEKLSTSRGKRGNGNVGYGNRNVGVGMRGRGSYGYGYDYRRGGRGPGGGGRSFNRRGNEYVASINSY*	MNTSEVRVPRGNRRRKAVIDLNAVPVDQEGTSASVRTLTVPITPSQPAPTMIDVDAIEDDVIESSASAFAEAKSKSRNARRRPLMVDVESGGTTRFPANISNKRRRIPSSESVIDCEHASVNDEVNMSSRVSRSKAPAPPPEEPKFTCPICMCPFTEEMSTKCGHIFCKGCIKMAISRQGKCPTCRKKVTAKELIRVFLPTTR*
case38c_00006707-RA	cellular_organisms	4815	40.19	1377	43.43	459	5	19726673	19733043	+	AT5G48655.4	Eukaryota	2217	38.97	612	45.75	204	2621				opposite	MDSTAATKRVVDPLTVGSAFVNQYYYIFCNMPEHLPRFYQEISRVGRVGQDGVMRDFSTFQGISEELKRLTYGDCNSAEITSYDTQESHNGGFLLFVTGYFTLNERSRRKFTQTFFLAPQEKGFFVLNDILRFVNDDAKDNVPETIDGEVVSGINSTTPTIINGMKGSEQAACVSVNPVCKEVSKPLDNENAKDNVLVPEIANEVARTEITCKEVADDSQKNYDPDDGLADAPKKSYASVLKVTKDKFGVPAVSLPSPKKIPKDQEHQAPSDPSTGQILKDQGQQASSDPSQVIESDTVSESVDASENGHNQEAVAEGTSIYVRHLPFNANIDMLEAEFKQFGAITNGGIQVINQRGLGYPYGFVEFEEADAAHRAIEASPVKIGGLRAFVEEKLSTSRGKRGNGNVGYGNRNVGVGMRGRGSYGYGYDYRRGGRGPGGGGRSFNRRGNEYVASINSY*	MNTSEVRVPRGNRRRKAVIDLNAVPVDQEGTSASVRTLTVPITPSQPAPTMIDVDAIEDDVIESSASAFAEAKSKSRNARRRPLMVDVESGGTTRFPANISNKRRRIPSSESVIDCEHASVNDEVNMSSRVSRSKAPAPPPEEPKFTCPICMCPFTEEMSTKCGHIFCKGCIKMAISRQGKCPTCRKKVTAKELIRVFLPTTR*
case38c_00006707-RA	cellular_organisms	4815	40.19	1377	43.43	459	5	19726673	19733043	+	AT5G48655.5	Eukaryota	1830	41.2	612	45.75	204	2633				opposite	MDSTAATKRVVDPLTVGSAFVNQYYYIFCNMPEHLPRFYQEISRVGRVGQDGVMRDFSTFQGISEELKRLTYGDCNSAEITSYDTQESHNGGFLLFVTGYFTLNERSRRKFTQTFFLAPQEKGFFVLNDILRFVNDDAKDNVPETIDGEVVSGINSTTPTIINGMKGSEQAACVSVNPVCKEVSKPLDNENAKDNVLVPEIANEVARTEITCKEVADDSQKNYDPDDGLADAPKKSYASVLKVTKDKFGVPAVSLPSPKKIPKDQEHQAPSDPSTGQILKDQGQQASSDPSQVIESDTVSESVDASENGHNQEAVAEGTSIYVRHLPFNANIDMLEAEFKQFGAITNGGIQVINQRGLGYPYGFVEFEEADAAHRAIEASPVKIGGLRAFVEEKLSTSRGKRGNGNVGYGNRNVGVGMRGRGSYGYGYDYRRGGRGPGGGGRSFNRRGNEYVASINSY*	MNTSEVRVPRGNRRRKAVIDLNAVPVDQEGTSASVRTLTVPITPSQPAPTMIDVDAIEDDVIESSASAFAEAKSKSRNARRRPLMVDVESGGTTRFPANISNKRRRIPSSESVIDCEHASVNDEVNMSSRVSRSKAPAPPPEEPKFTCPICMCPFTEEMSTKCGHIFCKGCIKMAISRQGKCPTCRKKVTAKELIRVFLPTTR*
case38c_00006708-RA	Eukaryota	2473	40.52	612	45.75	204	5	19730012	19733250	-	AT5G48655.6	Eukaryota	1407	43.99	612	45.75	204	2633	612	204	identical	same	MNTSEVRVPRGNRRRKAVIDLNAVPVDQEGTSASVRTLTVPITPSQPAPTMIDVDAIEDDVIESSASAFAEAKSKSRNARRRPLMVDVESGGTTRFPANISNKRRRIPSSESVIDCEHASVNDEVNMSSRVSRSKAPAPPPEEPKFTCPICMCPFTEEMSTKCGHIFCKGCIKMAISRQGKCPTCRKKVTAKELIRVFLPTTR*	MNTSEVRVPRGNRRRKAVIDLNAVPVDQEGTSASVRTLTVPITPSQPAPTMIDVDAIEDDVIESSASAFAEAKSKSRNARRRPLMVDVESGGTTRFPANISNKRRRIPSSESVIDCEHASVNDEVNMSSRVSRSKAPAPPPEEPKFTCPICMCPFTEEMSTKCGHIFCKGCIKMAISRQGKCPTCRKKVTAKELIRVFLPTTR*
case38c_00006708-RA	Eukaryota	2473	40.52	612	45.75	204	5	19730012	19733250	-	AT5G48655.3	Eukaryota	1818	40.54	612	45.75	204	2645	612	204	identical	same	MNTSEVRVPRGNRRRKAVIDLNAVPVDQEGTSASVRTLTVPITPSQPAPTMIDVDAIEDDVIESSASAFAEAKSKSRNARRRPLMVDVESGGTTRFPANISNKRRRIPSSESVIDCEHASVNDEVNMSSRVSRSKAPAPPPEEPKFTCPICMCPFTEEMSTKCGHIFCKGCIKMAISRQGKCPTCRKKVTAKELIRVFLPTTR*	MNTSEVRVPRGNRRRKAVIDLNAVPVDQEGTSASVRTLTVPITPSQPAPTMIDVDAIEDDVIESSASAFAEAKSKSRNARRRPLMVDVESGGTTRFPANISNKRRRIPSSESVIDCEHASVNDEVNMSSRVSRSKAPAPPPEEPKFTCPICMCPFTEEMSTKCGHIFCKGCIKMAISRQGKCPTCRKKVTAKELIRVFLPTTR*
case38c_00006708-RA	Eukaryota	2473	40.52	612	45.75	204	5	19730012	19733250	-	AT5G48655.1	Eukaryota	1132	41.52	612	45.75	204	1893	612	204	identical	same	MNTSEVRVPRGNRRRKAVIDLNAVPVDQEGTSASVRTLTVPITPSQPAPTMIDVDAIEDDVIESSASAFAEAKSKSRNARRRPLMVDVESGGTTRFPANISNKRRRIPSSESVIDCEHASVNDEVNMSSRVSRSKAPAPPPEEPKFTCPICMCPFTEEMSTKCGHIFCKGCIKMAISRQGKCPTCRKKVTAKELIRVFLPTTR*	MNTSEVRVPRGNRRRKAVIDLNAVPVDQEGTSASVRTLTVPITPSQPAPTMIDVDAIEDDVIESSASAFAEAKSKSRNARRRPLMVDVESGGTTRFPANISNKRRRIPSSESVIDCEHASVNDEVNMSSRVSRSKAPAPPPEEPKFTCPICMCPFTEEMSTKCGHIFCKGCIKMAISRQGKCPTCRKKVTAKELIRVFLPTTR*
case38c_00006708-RA	Eukaryota	2473	40.52	612	45.75	204	5	19730012	19733250	-	AT5G48655.2	Eukaryota	2001	41.13	612	45.75	204	2766	612	204	identical	same	MNTSEVRVPRGNRRRKAVIDLNAVPVDQEGTSASVRTLTVPITPSQPAPTMIDVDAIEDDVIESSASAFAEAKSKSRNARRRPLMVDVESGGTTRFPANISNKRRRIPSSESVIDCEHASVNDEVNMSSRVSRSKAPAPPPEEPKFTCPICMCPFTEEMSTKCGHIFCKGCIKMAISRQGKCPTCRKKVTAKELIRVFLPTTR*	MNTSEVRVPRGNRRRKAVIDLNAVPVDQEGTSASVRTLTVPITPSQPAPTMIDVDAIEDDVIESSASAFAEAKSKSRNARRRPLMVDVESGGTTRFPANISNKRRRIPSSESVIDCEHASVNDEVNMSSRVSRSKAPAPPPEEPKFTCPICMCPFTEEMSTKCGHIFCKGCIKMAISRQGKCPTCRKKVTAKELIRVFLPTTR*
case38c_00006708-RA	Eukaryota	2473	40.52	612	45.75	204	5	19730012	19733250	-	AT5G48655.5	Eukaryota	1830	41.2	612	45.75	204	2633	612	204	identical	same	MNTSEVRVPRGNRRRKAVIDLNAVPVDQEGTSASVRTLTVPITPSQPAPTMIDVDAIEDDVIESSASAFAEAKSKSRNARRRPLMVDVESGGTTRFPANISNKRRRIPSSESVIDCEHASVNDEVNMSSRVSRSKAPAPPPEEPKFTCPICMCPFTEEMSTKCGHIFCKGCIKMAISRQGKCPTCRKKVTAKELIRVFLPTTR*	MNTSEVRVPRGNRRRKAVIDLNAVPVDQEGTSASVRTLTVPITPSQPAPTMIDVDAIEDDVIESSASAFAEAKSKSRNARRRPLMVDVESGGTTRFPANISNKRRRIPSSESVIDCEHASVNDEVNMSSRVSRSKAPAPPPEEPKFTCPICMCPFTEEMSTKCGHIFCKGCIKMAISRQGKCPTCRKKVTAKELIRVFLPTTR*
case38c_00006708-RA	Eukaryota	2473	40.52	612	45.75	204	5	19730012	19733250	-	AT5G48655.4	Eukaryota	2217	38.97	612	45.75	204	2621	612	204	identical	same	MNTSEVRVPRGNRRRKAVIDLNAVPVDQEGTSASVRTLTVPITPSQPAPTMIDVDAIEDDVIESSASAFAEAKSKSRNARRRPLMVDVESGGTTRFPANISNKRRRIPSSESVIDCEHASVNDEVNMSSRVSRSKAPAPPPEEPKFTCPICMCPFTEEMSTKCGHIFCKGCIKMAISRQGKCPTCRKKVTAKELIRVFLPTTR*	MNTSEVRVPRGNRRRKAVIDLNAVPVDQEGTSASVRTLTVPITPSQPAPTMIDVDAIEDDVIESSASAFAEAKSKSRNARRRPLMVDVESGGTTRFPANISNKRRRIPSSESVIDCEHASVNDEVNMSSRVSRSKAPAPPPEEPKFTCPICMCPFTEEMSTKCGHIFCKGCIKMAISRQGKCPTCRKKVTAKELIRVFLPTTR*
case38c_00006709-RA	Mesangiospermae	1263	38.64	873	43.3	291	5	19733841	19735798	-	AT5G48657.1	Brassicaceae	1485	36.43	738	40.38	246	1573	561	175	homologous	same	MSRRWFTQSQERQVNDNELSTPSCLHVSYLSLYLSIISLCFRLLEAILHSGCLTFRNMAMRFLFNQNQKKRDKNRPHVPKFGDWTEDAPFTVVFEKASKSKKNMNVANPNEYPDMNPNAAQNRNMSRPDQQPPNHNVRPRHERFNSRDETEFRPSPAHNERNNRVRSVPPTPETYNHQTYGGGGRSMGNPTEINRRQSRDHVPARPIRNLRGQSSERVATIPPFPGTGSNMENQSYTLIFDKVKEDRNQARSYNGTDHSTPTRPIIDQHHQPLPSSPKGCCFPPWSRKGS*	MNVANPNEYPDMNPNAAQNRNMSRPDQQPPNHNVRPRHERFNSRDETEFRPSPAHNERNNRVRSVPPTPETYNHQTYGGGGRSMGNPTEINRRQSRDHVPARPIRNLRGQSSERVATIPPFPGTGSNMENQSYTLIFDKVKEDRNQARSYNGTDHSTPTRPIIDQHHQPLPSSPKVDNQNIISLSFINPLFLQLTLLCVGLLFSSMEPKGKLMKMIISLFYIILFFFICFCLIFFNNIFVILMEM*
case38c_00006709-RA	Mesangiospermae	1263	38.64	873	43.3	291	5	19733841	19735798	-	AT5G48657.4	Mesangiospermae	1106	40.05	831	44.04	277	1842	827	291	homologous	same	MSRRWFTQSQERQVNDNELSTPSCLHVSYLSLYLSIISLCFRLLEAILHSGCLTFRNMAMRFLFNQNQKKRDKNRPHVPKFGDWTEDAPFTVVFEKASKSKKNMNVANPNEYPDMNPNAAQNRNMSRPDQQPPNHNVRPRHERFNSRDETEFRPSPAHNERNNRVRSVPPTPETYNHQTYGGGGRSMGNPTEINRRQSRDHVPARPIRNLRGQSSERVATIPPFPGTGSNMENQSYTLIFDKVKEDRNQARSYNGTDHSTPTRPIIDQHHQPLPSSPKGCCFPPWSRKGS*	MSRRWFTQSQERQVNDNELSTPSCLHVSYLSLYLSIISLCFRLLEAILHSGCLTFRNMANRPHVPKFGDWTEDAPFTVVFEKASKSKKNMNVANPNEYPDMNPNAAQNRNMSRPDQQPPNHNVRPRHERFNSRDETEFRPSPAHNERNNRVRSVPPTPETYNHQTYGGGGRSMGNPTEINRRQSRDHVPARPIRNLRGQSSERVATIPPFPGTGSNMENQSYTLIFDKVKEDRNQARSYNGTDHSTPTRPIIDQHHQPLPSSPKGCCFPPWSRKGS*
case38c_00006709-RA	Mesangiospermae	1263	38.64	873	43.3	291	5	19733841	19735798	-	AT5G48657.5	Mesangiospermae	1349	37.14	933	39.98	311	1572	692	240	homologous	same	MSRRWFTQSQERQVNDNELSTPSCLHVSYLSLYLSIISLCFRLLEAILHSGCLTFRNMAMRFLFNQNQKKRDKNRPHVPKFGDWTEDAPFTVVFEKASKSKKNMNVANPNEYPDMNPNAAQNRNMSRPDQQPPNHNVRPRHERFNSRDETEFRPSPAHNERNNRVRSVPPTPETYNHQTYGGGGRSMGNPTEINRRQSRDHVPARPIRNLRGQSSERVATIPPFPGTGSNMENQSYTLIFDKVKEDRNQARSYNGTDHSTPTRPIIDQHHQPLPSSPKGCCFPPWSRKGS*	MRFLFNQNQKKRDKVYVSCTLRFSSKHLAKNKVSTNRPHVPKFGDWTEDAPFTVVFEKASKSKKNMNVANPNEYPDMNPNAAQNRNMSRPDQQPPNHNVRPRHERFNSRDETEFRPSPAHNERNNRVRSVPPTPETYNHQTYGGGGRSMGNPTEINRRQSRDHVPARPIRNLRGQSSERVATIPPFPGTGSNMENQSYTLIFDKVKEDRNQARSYNGTDHSTPTRPIIDQHHQPLPSSPKVDNQNIISLSFINPLFLQLTLLCVGLLFSSMEPKGKLMKMIISLFYIILFFFICFCLIFFNNIFVILMEM*
case38c_00006709-RA	Mesangiospermae	1263	38.64	873	43.3	291	5	19733841	19735798	-	AT5G48657.3	Mesangiospermae	1124	39.15	834	41.25	278	1787	656	205	homologous	same	MSRRWFTQSQERQVNDNELSTPSCLHVSYLSLYLSIISLCFRLLEAILHSGCLTFRNMAMRFLFNQNQKKRDKNRPHVPKFGDWTEDAPFTVVFEKASKSKKNMNVANPNEYPDMNPNAAQNRNMSRPDQQPPNHNVRPRHERFNSRDETEFRPSPAHNERNNRVRSVPPTPETYNHQTYGGGGRSMGNPTEINRRQSRDHVPARPIRNLRGQSSERVATIPPFPGTGSNMENQSYTLIFDKVKEDRNQARSYNGTDHSTPTRPIIDQHHQPLPSSPKGCCFPPWSRKGS*	MANRPHVPKFGDWTEDAPFTVVFEKASKSKKNMNVANPNEYPDMNPNAAQNRNMSRPDQQPPNHNVRPRHERFNSRDETEFRPSPAHNERNNRVRSVPPTPETYNHQTYGGGGRSMGNPTEINRRQSRDHVPARPIRNLRGQSSERVATIPPFPGTGSNMENQSYTLIFDKVKEDRNQARSYNGTDHSTPTRPIIDQHHQPLPSSPKVDNQNIISLSFINPLFLQLTLLCVGLLFSSMEPKGKLMKMIISLFYIILFFFICFCLIFFNNIFVILMEM*
case38c_00006709-RA	Mesangiospermae	1263	38.64	873	43.3	291	5	19733841	19735798	-	AT5G48657.2	Mesangiospermae	1051	39.87	660	45.3	220	1787	656	218	homologous	same	MSRRWFTQSQERQVNDNELSTPSCLHVSYLSLYLSIISLCFRLLEAILHSGCLTFRNMAMRFLFNQNQKKRDKNRPHVPKFGDWTEDAPFTVVFEKASKSKKNMNVANPNEYPDMNPNAAQNRNMSRPDQQPPNHNVRPRHERFNSRDETEFRPSPAHNERNNRVRSVPPTPETYNHQTYGGGGRSMGNPTEINRRQSRDHVPARPIRNLRGQSSERVATIPPFPGTGSNMENQSYTLIFDKVKEDRNQARSYNGTDHSTPTRPIIDQHHQPLPSSPKGCCFPPWSRKGS*	MANRPHVPKFGDWTEDAPFTVVFEKASKSKKNMNVANPNEYPDMNPNAAQNRNMSRPDQQPPNHNVRPRHERFNSRDETEFRPSPAHNERNNRVRSVPPTPETYNHQTYGGGGRSMGNPTEINRRQSRDHVPARPIRNLRGQSSERVATIPPFPGTGSNMENQSYTLIFDKVKEDRNQARSYNGTDHSTPTRPIIDQHHQPLPSSPKGCCFPPWSRKGS*
case38c_00006709-RA	Mesangiospermae	1263	38.64	873	43.3	291	5	19733841	19735798	-	AT5G48657.6	Mesangiospermae	1286	37.4	870	40.57	290	1572	692	219	homologous	same	MSRRWFTQSQERQVNDNELSTPSCLHVSYLSLYLSIISLCFRLLEAILHSGCLTFRNMAMRFLFNQNQKKRDKNRPHVPKFGDWTEDAPFTVVFEKASKSKKNMNVANPNEYPDMNPNAAQNRNMSRPDQQPPNHNVRPRHERFNSRDETEFRPSPAHNERNNRVRSVPPTPETYNHQTYGGGGRSMGNPTEINRRQSRDHVPARPIRNLRGQSSERVATIPPFPGTGSNMENQSYTLIFDKVKEDRNQARSYNGTDHSTPTRPIIDQHHQPLPSSPKGCCFPPWSRKGS*	MRFLFNQNQKKRDKNRPHVPKFGDWTEDAPFTVVFEKASKSKKNMNVANPNEYPDMNPNAAQNRNMSRPDQQPPNHNVRPRHERFNSRDETEFRPSPAHNERNNRVRSVPPTPETYNHQTYGGGGRSMGNPTEINRRQSRDHVPARPIRNLRGQSSERVATIPPFPGTGSNMENQSYTLIFDKVKEDRNQARSYNGTDHSTPTRPIIDQHHQPLPSSPKVDNQNIISLSFINPLFLQLTLLCVGLLFSSMEPKGKLMKMIISLFYIILFFFICFCLIFFNNIFVILMEM*
case38c_00006710-RA	Embryophyta	1471	36.64	660	39.85	220	5	19736438	19738590	+	AT5G48660.1	Embryophyta	1317	36.75	660	39.85	220	1998	660	220	identical	same	MIQLLFLVLFVEGAIAFLLLIKIGPLRELVIKSLDQMKMGKGPATVKTIAGTMSVILFSNLMSIVKIQNKGAKLGTMSPMDQVLWRTHLLEASLLGVVLFLGFIIDRMHHYLRKLINLRSNVGSSKEELEQLQKERTELKEKEEKASKEIKQLQVKLSSITERLKKAETESKEKEKKLETAETHVTALQKQSAELLLEYDRLLEDNQHLQSQILGKTKS*	MIQLLFLVLFVEGAIAFLLLIKIGPLRELVIKSLDQMKMGKGPATVKTIAGTMSVILFSNLMSIVKIQNKGAKLGTMSPMDQVLWRTHLLEASLLGVVLFLGFIIDRMHHYLRKLINLRSNVGSSKEELEQLQKERTELKEKEEKASKEIKQLQVKLSSITERLKKAETESKEKEKKLETAETHVTALQKQSAELLLEYDRLLEDNQHLQSQILGKTKS*
case38c_00006710-RA	Embryophyta	1471	36.64	660	39.85	220	5	19736438	19738590	+	AT5G48660.2	Embryophyta	1124	37.19	432	40.51	144	1891	430	144	homologous	same	MIQLLFLVLFVEGAIAFLLLIKIGPLRELVIKSLDQMKMGKGPATVKTIAGTMSVILFSNLMSIVKIQNKGAKLGTMSPMDQVLWRTHLLEASLLGVVLFLGFIIDRMHHYLRKLINLRSNVGSSKEELEQLQKERTELKEKEEKASKEIKQLQVKLSSITERLKKAETESKEKEKKLETAETHVTALQKQSAELLLEYDRLLEDNQHLQSQILGKTKS*	MSPMDQVLWRTHLLEASLLGVVLFLGFIIDRMHHYLRKLINLRSNVGSSKEELEQLQKERTELKEKEEKASKEIKQLQVKLSSITERLKKAETESKEKEKKLETAETHVTALQKQSAELLLEYDRLLEDNQHLQSQILGKTKS*
case38c_00006711-RA	Viridiplantae	1149	38.12	966	40.58	322	5	19738642	19739790	-	AT5G48670.1	Viridiplantae	1196	37.21	966	40.58	322	1144	966	322	identical	same	MTRKKVKLAYISNDSSRKATFKKRKKGLMKKVHELSTLCGITACAIIYSPYDTNPEVWPSNSGVQRVVSEFRTLPEMDQHKKMVDQEGFLKQRIAKATETLRRQRKDSRELEMTEVMFQCLIGNMEMFHLNIVDLNDLGYMIEQYLKDVNRRIEILRNSGTEIGESSSVAVAASEGNIPMPNLVATTAPTTTIYEVGSSSSFAAVANFVNPIDLQQFRHPAAQHVGLNEQPQNLNLNLNQNYNQNQEWFMEMMNHPEQMRYQTEQMGYQFMDDNHHNHIHHQPQEHQHQIHDESSNALDAANSSSIIPVTSSSITNKTWFH*	MTRKKVKLAYISNDSSRKATFKKRKKGLMKKVHELSTLCGITACAIIYSPYDTNPEVWPSNSGVQRVVSEFRTLPEMDQHKKMVDQEGFLKQRIAKATETLRRQRKDSRELEMTEVMFQCLIGNMEMFHLNIVDLNDLGYMIEQYLKDVNRRIEILRNSGTEIGESSSVAVAASEGNIPMPNLVATTAPTTTIYEVGSSSSFAAVANFVNPIDLQQFRHPAAQHVGLNEQPQNLNLNLNQNYNQNQEWFMEMMNHPEQMRYQTEQMGYQFMDDNHHNHIHHQPQEHQHQIHDESSNALDAANSSSIIPVTSSSITNKTWFH*
case38c_00006712-RA	Eukaryota	1106	39.51	552	44.02	184	5	19744342	19746224	-	AT5G48680.1	Eukaryota	1081	41.07	621	45.09	207	1788	546	207	homologous	same	MYSDLVVAETKISKTFKNRLNGGSGDFSSRGKQQQVTRKRGRQDDDKWEHDLFEDDDEPRLSKRRVDPKDLRLKLQKKRHGSQIGGRVFSVSVADLRDKLSRTVNPQTKNSKREAVRPAIKKNDASVDSFLESLGLEKYSTAFQVEEVDMDALRHMTDDDLKALLIPMGPRKKILLALGDNRG*	MYSDLVVAETKISKTFKNRLNGGSGDFSSRGKQQQVTRKRGRQDDDKWEHDLFEDDDEPRLSKRRVDPKDLRLKLQKKRHGSQIGGRVFSVSVADLRDKLSRTVNPQTKNSKREAVRPAIKKVSVGTKPETRAAPNRATKKDPQQNDASVDSFLESLGLEKYSTAFQVEEVDMDALRHMTDDDLKALLIPMGPRKKILLALGDNRG*
case38c_00006713-RA	Eukaryota	1461	41.27	1239	43.18	413	5	19747048	19750013	-	AT5G48690.2	Eukaryota	1313	40.29	822	43.19	274	2013	765	206	homologous	same	MSTKSSSIHGRNEVKMEGEKRKDVESESTHVTLNVKGQDEEGVKVFRVRRKARLLKLMEYYAKMRGIEWNTFRFLSDDGSRIREYHTADDMELKDGDQIDALLPQESGFENAAIEVNHGLLKELEDMGFSMARAAWALHHSGNSSLEAAVNWIIDHENESQFENMPLVEFNIEIESPNPSDDTAETSHARAKELSEQARKLREEQETKREREREKERIRAGKELMETKRIAEENERKRNIALRKAEKDEEKKAREKIMLKVNADKLERKRRLGLPTETESASTSNPVSPLDPKRSLESRGDERMFKDEDPRITRRVFETLLTIVRNVAKKPDEERYRRIRLKNRLFHERVGRYKEGIEFMELCGFKRVEGSEFLSLSKRDSDINRLRDAAFLLNSASANPFFGLLSTEAERP*	MRTNRSLRICLWWSLTLRLSLQIHLMILQKLLMQEQKNYRKEQARKLREEQETKREREREKERIRAGKELMETKRIAEENERKRNIALRKAEKDEEKKAREKIMLKVNADKLERKRRLGLPTETESASTSNPVSPLDPKRIVMSSPSVVSKAEEMRECLRSLRRNHKDEDPRITRRVFETLLTIVRNVAKKPDEERYRRIRLKNRLFHERVGRYKEGIEFMELCGFKRVEGSEFLSLSKRDSDINRLRDAAFLLNSASANPFFGLLSTEAERP*
case38c_00006713-RA	Eukaryota	1461	41.27	1239	43.18	413	5	19747048	19750013	-	AT5G48690.3	Eukaryota	1380	39.71	699	41.92	233	2013	582	191	homologous	same	MSTKSSSIHGRNEVKMEGEKRKDVESESTHVTLNVKGQDEEGVKVFRVRRKARLLKLMEYYAKMRGIEWNTFRFLSDDGSRIREYHTADDMELKDGDQIDALLPQESGFENAAIEVNHGLLKELEDMGFSMARAAWALHHSGNSSLEAAVNWIIDHENESQFENMPLVEFNIEIESPNPSDDTAETSHARAKELSEQARKLREEQETKREREREKERIRAGKELMETKRIAEENERKRNIALRKAEKDEEKKAREKIMLKVNADKLERKRRLGLPTETESASTSNPVSPLDPKRSLESRGDERMFKDEDPRITRRVFETLLTIVRNVAKKPDEERYRRIRLKNRLFHERVGRYKEGIEFMELCGFKRVEGSEFLSLSKRDSDINRLRDAAFLLNSASANPFFGLLSTEAERP*	MSDGTENAAIEVNHGLLKELEDMGFSMARAAWALHHSGNSSLEAAVNWIIDHENESQFENMPLVEFNIEIESPNPSDDTAETSHARAKELSEQARKLREEQETKREREREKERIRAGKELMETKRIAEENERKRNIALRKAEKDEEKKAREKIMLKVNADKLERKRRLGLPTETESASTSNPVSPLDPKRIVMSSPSVVSKAEEMRECLRSLRRNHKVRKRYRMIQKTKEER*
case38c_00006713-RA	Eukaryota	1461	41.27	1239	43.18	413	5	19747048	19750013	-	AT5G48700.1	Eukaryota	354	41.81	354	41.81	118	519	325	109	homologous	same	MSTKSSSIHGRNEVKMEGEKRKDVESESTHVTLNVKGQDEEGVKVFRVRRKARLLKLMEYYAKMRGIEWNTFRFLSDDGSRIREYHTADDMELKDGDQIDALLPQESGFENAAIEVNHGLLKELEDMGFSMARAAWALHHSGNSSLEAAVNWIIDHENESQFENMPLVEFNIEIESPNPSDDTAETSHARAKELSEQARKLREEQETKREREREKERIRAGKELMETKRIAEENERKRNIALRKAEKDEEKKAREKIMLKVNADKLERKRRLGLPTETESASTSNPVSPLDPKRSLESRGDERMFKDEDPRITRRVFETLLTIVRNVAKKPDEERYRRIRLKNRLFHERVGRYKEGIEFMELCGFKRVEGSEFLSLSKRDSDINRLRDAAFLLNSASANPFFGLLSTEAERP*	MSTKSSSIHGRNEVKMEGEKRKDVESESTHVTLNVKGQDEEGVKVFRVRRKARLLKLMEYYAKMRGIEWNTFRFLSDDGSRIREYHTADDMELKDGDQIDALLPQESGFGPSTVFRV*
case38c_00006713-RA	Eukaryota	1461	41.27	1239	43.18	413	5	19747048	19750013	-	AT5G48690.1	Eukaryota	1309	40.34	972	43.62	324	2013	902	321	homologous	same	MSTKSSSIHGRNEVKMEGEKRKDVESESTHVTLNVKGQDEEGVKVFRVRRKARLLKLMEYYAKMRGIEWNTFRFLSDDGSRIREYHTADDMELKDGDQIDALLPQESGFENAAIEVNHGLLKELEDMGFSMARAAWALHHSGNSSLEAAVNWIIDHENESQFENMPLVEFNIEIESPNPSDDTAETSHARAKELSEQARKLREEQETKREREREKERIRAGKELMETKRIAEENERKRNIALRKAEKDEEKKAREKIMLKVNADKLERKRRLGLPTETESASTSNPVSPLDPKRSLESRGDERMFKDEDPRITRRVFETLLTIVRNVAKKPDEERYRRIRLKNRLFHERVGRYKEGIEFMELCGFKRVEGSEFLSLSKRDSDINRLRDAAFLLNSASANPFFGLLSTEAERP*	MSDGTENAAIEVNHGLLKELEDMGFSMARAAWALHHSGNSSLEAAVNWIIDHENESQFENMPLVEFNIEIESPNPSDDTAETSHARAKELSEQARKLREEQETKREREREKERIRAGKELMETKRIAEENERKRNIALRKAEKDEEKKAREKIMLKVNADKLERKRRLGLPTETESASTSNPVSPLDPKRIVMSSPSVVSKAEEMRECLRSLRRNHKDEDPRITRRVFETLLTIVRNVAKKPDEERYRRIRLKNRLFHERVGRYKEGIEFMELCGFKRVEGSEFLSLSKRDSDINRLRDAAFLLNSASANPFFGLLSTEAERP*
case38c_00006714-RA	Arabidopsis_thaliana	126	37.3	126	37.3	42	5	19754376	19754501	-													MVTMLLRIQSSILPQQLLLRFLLRFPYQPAPVNTKRLDHKF*
case38c_00006715-RA	Eukaryota	722	42.24	345	41.74	115	5	19754936	19756059	-	AT5G48710.1	Eukaryota	585	45.47	345	41.74	115	986	345	115	identical	same	MSTTSRVGSNEVKMEGQKRKVVSDPTHVTLKVKGQDEEDFRVFWVRRNAKLLKMMELYTKMRGIEWNTFRFLFDGSRIREYHTPDELERKDGDEIDAMLCQQSGFGPSSIKFRV*	MSTTSRVGSNEVKMEGQKRKVVSDPTHVTLKVKGQDEEDFRVFWVRRNAKLLKMMELYTKMRGIEWNTFRFLFDGSRIREYHTPDELERKDGDEIDAMLCQQSGFGPSSIKFRV*
case38c_00006715-RA	Eukaryota	722	42.24	345	41.74	115	5	19754936	19756059	-	AT5G48710.3	Eukaryota	429	40.09	345	41.74	115	591	345	115	identical	same	MSTTSRVGSNEVKMEGQKRKVVSDPTHVTLKVKGQDEEDFRVFWVRRNAKLLKMMELYTKMRGIEWNTFRFLFDGSRIREYHTPDELERKDGDEIDAMLCQQSGFGPSSIKFRV*	MSTTSRVGSNEVKMEGQKRKVVSDPTHVTLKVKGQDEEDFRVFWVRRNAKLLKMMELYTKMRGIEWNTFRFLFDGSRIREYHTPDELERKDGDEIDAMLCQQSGFGPSSIKFRV*
case38c_00006715-RA	Eukaryota	722	42.24	345	41.74	115	5	19754936	19756059	-	AT5G48710.4	Eukaryota	498	45.18	285	41.75	95	826	256	87	homologous	same	MSTTSRVGSNEVKMEGQKRKVVSDPTHVTLKVKGQDEEDFRVFWVRRNAKLLKMMELYTKMRGIEWNTFRFLFDGSRIREYHTPDELERKDGDEIDAMLCQQSGFGPSSIKFRV*	MSTTSRVGSNEVKMEGQKRKVVSDPTHVTLKVKGQDEEDFRVFWVRRNAKLLKMMELYTKMRGIEWNTFRFLFDGSRIREYHTPDEVCIYHSNL*
case38c_00006715-RA	Eukaryota	722	42.24	345	41.74	115	5	19754936	19756059	-	AT5G48710.2	Eukaryota	658	43.92	345	41.74	115	986	345	115	identical	same	MSTTSRVGSNEVKMEGQKRKVVSDPTHVTLKVKGQDEEDFRVFWVRRNAKLLKMMELYTKMRGIEWNTFRFLFDGSRIREYHTPDELERKDGDEIDAMLCQQSGFGPSSIKFRV*	MSTTSRVGSNEVKMEGQKRKVVSDPTHVTLKVKGQDEEDFRVFWVRRNAKLLKMMELYTKMRGIEWNTFRFLFDGSRIREYHTPDELERKDGDEIDAMLCQQSGFGPSSIKFRV*
case38c_00006716-RA	Arabidopsis_thaliana	330	36.06	330	36.06	110	5	19756797	19757341	-													MVTILLRIQSSTVTQQYINFISIFHIKLHQYIAQRLDINQKPSDTRPILSSKVGGEEDEQAQTRFMWTNSFLEIKKFYQSALISFPNRHTRLDFQEEASNLPLLSKLKK*
case38c_00006717-RA	Embryophyta	1661	38.95	903	44.08	301	5	19758807	19762079	+	AT5G48720.2	Embryophyta	1523	40.32	903	44.08	301	3134	903	301	identical	same	MDYGDDDRSSSWNWQVDNYNHQPQSHFSDVPDCTMTEVTLNQEDHSYMFDDENTPVKACSELGYHVTTEDTNRKMEVHSETRSALKRRRMLQFEDQPETSLFSSESFSAILKSSARDDTFDELLPEGSQLIEGFSEDASASSFEGLDLYAEEWYADCLNDAETPMLPDDLNFGSPDVQVDISEYLNVPPETETREVQRPVTRSSPNVIFKGRKSFSRPVSKLPSSIIYPFAFIKPCGVHGGMTLKDINQKIRNPPAKPKAHIEEPAVIQTSAFSGKPVVGKTKIRTEGGKGSITIMRTRG*	MDYGDDDRSSSWNWQVDNYNHQPQSHFSDVPDCTMTEVTLNQEDHSYMFDDENTPVKACSELGYHVTTEDTNRKMEVHSETRSALKRRRMLQFEDQPETSLFSSESFSAILKSSARDDTFDELLPEGSQLIEGFSEDASASSFEGLDLYAEEWYADCLNDAETPMLPDDLNFGSPDVQVDISEYLNVPPETETREVQRPVTRSSPNVIFKGRKSFSRPVSKLPSSIIYPFAFIKPCGVHGGMTLKDINQKIRNPPAKPKAHIEEPAVIQTSAFSGKPVVGKTKIRTEGGKGSITIMRTRG*
case38c_00006717-RA	Embryophyta	1661	38.95	903	44.08	301	5	19758807	19762079	+	AT5G48720.3	Embryophyta	1362	40.16	801	43.57	267	3032	794	267	homologous	same	MDYGDDDRSSSWNWQVDNYNHQPQSHFSDVPDCTMTEVTLNQEDHSYMFDDENTPVKACSELGYHVTTEDTNRKMEVHSETRSALKRRRMLQFEDQPETSLFSSESFSAILKSSARDDTFDELLPEGSQLIEGFSEDASASSFEGLDLYAEEWYADCLNDAETPMLPDDLNFGSPDVQVDISEYLNVPPETETREVQRPVTRSSPNVIFKGRKSFSRPVSKLPSSIIYPFAFIKPCGVHGGMTLKDINQKIRNPPAKPKAHIEEPAVIQTSAFSGKPVVGKTKIRTEGGKGSITIMRTRG*	MTEVTLNQEDHSYMFDDENTPVKACSELGYHVTTEDTNRKMEVHSETRSALKRRRMLQFEDQPETSLFSSESFSAILKSSARDDTFDELLPEGSQLIEGFSEDASASSFEGLDLYAEEWYADCLNDAETPMLPDDLNFGSPDVQVDISEYLNVPPETETREVQRPVTRSSPNVIFKGRKSFSRPVSKLPSSIIYPFAFIKPCGVHGGMTLKDINQKIRNPPAKPKAHIEEPAVIQTSAFSGKPVVGKTKIRTEGGKGSITIMRTRG*
case38c_00006717-RA	Embryophyta	1661	38.95	903	44.08	301	5	19758807	19762079	+	AT5G48720.1	Embryophyta	1402	40.16	801	43.57	267	2448	794	267	homologous	same	MDYGDDDRSSSWNWQVDNYNHQPQSHFSDVPDCTMTEVTLNQEDHSYMFDDENTPVKACSELGYHVTTEDTNRKMEVHSETRSALKRRRMLQFEDQPETSLFSSESFSAILKSSARDDTFDELLPEGSQLIEGFSEDASASSFEGLDLYAEEWYADCLNDAETPMLPDDLNFGSPDVQVDISEYLNVPPETETREVQRPVTRSSPNVIFKGRKSFSRPVSKLPSSIIYPFAFIKPCGVHGGMTLKDINQKIRNPPAKPKAHIEEPAVIQTSAFSGKPVVGKTKIRTEGGKGSITIMRTRG*	MTEVTLNQEDHSYMFDDENTPVKACSELGYHVTTEDTNRKMEVHSETRSALKRRRMLQFEDQPETSLFSSESFSAILKSSARDDTFDELLPEGSQLIEGFSEDASASSFEGLDLYAEEWYADCLNDAETPMLPDDLNFGSPDVQVDISEYLNVPPETETREVQRPVTRSSPNVIFKGRKSFSRPVSKLPSSIIYPFAFIKPCGVHGGMTLKDINQKIRNPPAKPKAHIEEPAVIQTSAFSGKPVVGKTKIRTEGGKGSITIMRTRG*
case38c_00006717-RA	Embryophyta	1661	38.95	903	44.08	301	5	19758807	19762079	+	AT5G48720.4	Embryophyta	1358	41.38	903	44.08	301	2843	903	301	identical	same	MDYGDDDRSSSWNWQVDNYNHQPQSHFSDVPDCTMTEVTLNQEDHSYMFDDENTPVKACSELGYHVTTEDTNRKMEVHSETRSALKRRRMLQFEDQPETSLFSSESFSAILKSSARDDTFDELLPEGSQLIEGFSEDASASSFEGLDLYAEEWYADCLNDAETPMLPDDLNFGSPDVQVDISEYLNVPPETETREVQRPVTRSSPNVIFKGRKSFSRPVSKLPSSIIYPFAFIKPCGVHGGMTLKDINQKIRNPPAKPKAHIEEPAVIQTSAFSGKPVVGKTKIRTEGGKGSITIMRTRG*	MDYGDDDRSSSWNWQVDNYNHQPQSHFSDVPDCTMTEVTLNQEDHSYMFDDENTPVKACSELGYHVTTEDTNRKMEVHSETRSALKRRRMLQFEDQPETSLFSSESFSAILKSSARDDTFDELLPEGSQLIEGFSEDASASSFEGLDLYAEEWYADCLNDAETPMLPDDLNFGSPDVQVDISEYLNVPPETETREVQRPVTRSSPNVIFKGRKSFSRPVSKLPSSIIYPFAFIKPCGVHGGMTLKDINQKIRNPPAKPKAHIEEPAVIQTSAFSGKPVVGKTKIRTEGGKGSITIMRTRG*
case38c_00006718-RA	Eukaryota	2176	40.3	1581	42.57	527	5	19763024	19765603	+	AT5G48740.1	cellular organisms	2872	40.91	2688	42.11	896	408				opposite	MVSLSTSTSHAPPLPTNRRTAERTFTVRCISISPREPNYAITSDKSNNTSLSLRETRQSKWLINAEDVNERDSKEIKEDKNTKIASRKAISIILRREATKSIIEKKKGSKKLLPRTVLESLHERITALRWESAIQVFELLREQLWYKPNVGIYVKLIVMLGKCKQPEKAHELFQEMINEGCVVNHEVYTALVSAYSRSGRFDAAFTLLERMKSSHNCQPDVHTYSILIKSFLQVFAFDKVQDLLSDMRRQAICTHSIPCDVNRELYTCILTPFIFHSILTENFTLARMEFVEMESTLIQMLGEDDCKPDSWTMNSTLRAFGGNGQIEMMENCYEKFQSSGIEPNIRTFNILLDSYGKSGNYKKMSAVMEYMQKYHYSWTIVTYNVVIDAFGRAGDLKQMEYLFRLMQSERIFPSCVTLCSLVRAYGRASKADKIGGVLRFIENSDIRLDLVFFNCLVDAYGRMEKFAEMKGVLELMEKKGFKPDKITYRTMVKAYRISGMTTHVKELHGVVESVGEAQVVVKKPDF*	MLFWVLLSSFCVFCFSSPDGFLSLSCGGSSYTAAYNISWVSDNDYIETGNTTTVTYAEGNSTSSVPIRLFPDPQGRQCYKLPVRKDLSSVLIRATFVYRNYDSQNSPPAFHVSLGRRITSTVDLRTNDPWIEELVWPVNNDSLLLCLLAVKGRGIPVISSLEVRPLPLGSYKYSLEGSPDIILRRSYRINSGYTNGTIRYPSDPFDRIWDPDQSYSPFHASWSFNGLTKLNSFNITENPPASVLKTARILARKESLSYTLSLHTPGDYYIILYFAGILSLSPSFSVTINDEVKQSDYTVTSSEAGTLYFTQKGISKLNITLRKIKFNPQVSALEVYEILQIPPEASSTTVSALKVIEQFTGQDLGWQDDPCTPLPWNHIECEGNRVTSLFLSKINLRSISPTFGDLLDLKTLDLHNTSLTGAIQNVGSLKDLQKLNLSFNQLESFGSELEDLVNLEVLDLQNNSLQGSVPETLGKLKKLRLLNLENNNLVGPLPQSLNITGLEVRITGNPCLSFSSISCNNVSSTIDTPQVTIPINKKQRKQNRIAILLGVSGGALFATFLVFVFMSIFTRRQRNKERDITRAQLKMQNWNASRIFSHKEIKSATRNFKEVIGRGSFGAVYRGKLPDGKQVAVKVRFDRTQLGADSFINEVHLLSQIRHQNLVSFEGFCYEPKRQILVYEYLSGGSLADHLYGPRSKRHSLNWVSRLKVAVDAAKGLDYLHNGSEPRIIHRDVKSSNILLDKDMNAKVSDFGLSKQFTKADASHITTVVKGTAGYLDPEYYSTLQLTEKSDVYSFGVVLLELICGREPLSHSGSPDSFNLVLWARPNLQAGAFEIVDDILKETFDPASMKKAASIAIRCVGRDASGRPSIAEVLTKLKEAYSLQLSYLAASAHTD*
case38c_00006718-RA	Eukaryota	2176	40.3	1581	42.57	527	5	19763024	19765603	+	AT5G48730.1	Eukaryota	1705	41.17	1527	42.5	509	2162	1463	330	homologous	same	MVSLSTSTSHAPPLPTNRRTAERTFTVRCISISPREPNYAITSDKSNNTSLSLRETRQSKWLINAEDVNERDSKEIKEDKNTKIASRKAISIILRREATKSIIEKKKGSKKLLPRTVLESLHERITALRWESAIQVFELLREQLWYKPNVGIYVKLIVMLGKCKQPEKAHELFQEMINEGCVVNHEVYTALVSAYSRSGRFDAAFTLLERMKSSHNCQPDVHTYSILIKSFLQVFAFDKVQDLLSDMRRQAICTHSIPCDVNRELYTCILTPFIFHSILTENFTLARMEFVEMESTLIQMLGEDDCKPDSWTMNSTLRAFGGNGQIEMMENCYEKFQSSGIEPNIRTFNILLDSYGKSGNYKKMSAVMEYMQKYHYSWTIVTYNVVIDAFGRAGDLKQMEYLFRLMQSERIFPSCVTLCSLVRAYGRASKADKIGGVLRFIENSDIRLDLVFFNCLVDAYGRMEKFAEMKGVLELMEKKGFKPDKITYRTMVKAYRISGMTTHVKELHGVVESVGEAQVVVKKPDF*	MVSLSTSTSHAPPLPTNRRTAERTFTVRCISISPREPNYAITSDKSNNTSLSLRETRQSKWLINAEDVNERDSKEIKEDKNTKIASRKAISIILRREATKSIIEKKKGSKKLLPRTVLESLHERITALRWESAIQVFELLREQLWYKPNVGIYVKLIVMLGKCKQPEKAHELFQEMINEGCVVNHEVYTALVSAYSRSGRFDAAFTLLERMKSSHNCQPDVHTYSILIKSFLQVFAFDKVQDLLSDMRRQGIRPNTITYNTLIDAYGKAKMFVEMESTLIQMLGEDDCKPDSWTMNSTLRAFGGNGQIEMMENCYEKFQSSGIEPNIRTFNILLDSYGKSGNYKKMSAVMEYMQKYHYSWTIVTYNVVIDAFGRAGDLKQMEYLFRLMQSERIFPSCVTLCSLVRAYGRASKADKIGGVLRFIENSDIRLDLVFFNCLVDAYGRMEKFAEMKGVLELMEKKGFKPDKITYRTMVKAYRISGMTTHVKELHGVVESVGEAQVVVKKPDF*
case38c_00006719-RA	cellular_organisms	13525	41.93	3891	43.72	1297	5	19763129	19782047	-	AT5G48790.3	Viridiplantae	873	39.63	747	41.23	249	1671				same	MVSGSGICSKRVVVDARHHMLGRLASITAKELLNGQKVVIVRCEEICLSGGLVRQKMKYMRFLRKRMNTKPSHGPIHFRAPSKIFWRTVRGMIPHKTKRGAAALARLKVYEGVPTPYDKIKRMVIPDALKVLRLQAGHKYCLLGRLSSEVGWNHYDTIKELETKRKERAHVVYERKKQLNKLRVKAEKVAEEKLGAQLDILAPVKATTNEVQVSCDSHNFNNGKHFRSCVDLPVLDSFLHYSYVRETGVLEVAYRHTNIESSSWIAWGINPTSKGMIGAQTLLAYRNSTSGFMRAYTSSINGYTPMLQEGPLSFRVTQLSAEYLNREMTIFATMVWPSNTTVVNHLWQDGPLKEGDRLGMHAMSGNHLKSMANLDLLSGQVMTTKAANDNMLLVKSIHGLVNAVCWGIFIPIGVMAASPDGFLSLSCGGSSYTAAYNISWVSDNDYIETGNTTTVTYAEGNSTSSVPIRLFPDPQGRQCYKLPVRKDLSSVLIRATFVYRNYDSQNSPPAFHVSLGRRITSTVDLRTNDPWIEELVWPVNNDSLLLCLLAVKGRGIPVISSLEVRPLPLGSYKYSLEGSPDIILRRSYRINSGYTNGTIRYPSDPFDRIWDPDQSYSPFHASWSFNGLTKLNSFNITENPPASVLKTARILARKESLSYTLSLHTPGDYYIILYFAGILSLSPSFSVTINDEVKQSDYTVTSSEAGTLYFTQKGISKLNITLRKIKFNPQVSALEVYEILQIPPEASSTTVSALKVIEQFTGQDLGWQDDPCTPLPWNHIECEGNRVTSLFLSKINLRSISPTFGDLLDLKTLDLHNTSLTGAIQNVGSLKDLQKLNLSFNQLESFGSELEDLVNLEVLDLQNNSLQGSVPETLGKLKKLRLLNLENNNLVGPLPQSLNITGLEVRITGNPCLSFSSISCNNVSSTIDTPQVTIPINKKQRKQNRIAILLGVSGGALFATFLVFVFMSIFTRRQRNKERDITRAQLKMQNWNASRIFSHKEIKSATRNFKEVIGRGSFGAVYRGKLPDGKQVAVKVRFDRTQLGADSFINEVHLLSQIRHQNLVSFEGFCYEPKRQILVYEYLSGGSLADHLYGPRSKRHSLNWVSRLKVAVDAAKGLDYLHNGSEPRIIHRDVKSSNILLDKDMNAKVSDFGLSKQFTKADASHITTVVKGTAGYLDPEYYSTLQLTEKSDVYSFGVVLLELICGREPLSHSGSPDSFNLVLWARPNLQAGAFEIVDDILKETFDPASMKKAASIAIRCVGRDASGRPSIAEVLTKLKEAYSLQLSYLAASAHTD*	MSPSFSIATTVSPASLAGTLASNSKNVLCSLHSKNNDITKTNRNLKFRACSVSGGYNNNTSVDNVPFPRDYVELINQAKEAVEMALKDEKQLMEIEFPTSGLASVPGDGEGATEMTESINMIREFCDRLLAPEKARSTRIFFPEANEVKFAQKTVFGGTYFKLDYLTKPSLFEDFGFFERVKMADRVKPEDELFLVAYPYFNVNEMLVVEELYKEAVVNTDRKLIIFNGELDRIRSGCILFLLINETK*
case38c_00006719-RA	cellular_organisms	13525	41.93	3891	43.72	1297	5	19763129	19782047	-	AT5G48790.2	Viridiplantae	1324	38.67	747	41.23	249	2187				same	MVSGSGICSKRVVVDARHHMLGRLASITAKELLNGQKVVIVRCEEICLSGGLVRQKMKYMRFLRKRMNTKPSHGPIHFRAPSKIFWRTVRGMIPHKTKRGAAALARLKVYEGVPTPYDKIKRMVIPDALKVLRLQAGHKYCLLGRLSSEVGWNHYDTIKELETKRKERAHVVYERKKQLNKLRVKAEKVAEEKLGAQLDILAPVKATTNEVQVSCDSHNFNNGKHFRSCVDLPVLDSFLHYSYVRETGVLEVAYRHTNIESSSWIAWGINPTSKGMIGAQTLLAYRNSTSGFMRAYTSSINGYTPMLQEGPLSFRVTQLSAEYLNREMTIFATMVWPSNTTVVNHLWQDGPLKEGDRLGMHAMSGNHLKSMANLDLLSGQVMTTKAANDNMLLVKSIHGLVNAVCWGIFIPIGVMAASPDGFLSLSCGGSSYTAAYNISWVSDNDYIETGNTTTVTYAEGNSTSSVPIRLFPDPQGRQCYKLPVRKDLSSVLIRATFVYRNYDSQNSPPAFHVSLGRRITSTVDLRTNDPWIEELVWPVNNDSLLLCLLAVKGRGIPVISSLEVRPLPLGSYKYSLEGSPDIILRRSYRINSGYTNGTIRYPSDPFDRIWDPDQSYSPFHASWSFNGLTKLNSFNITENPPASVLKTARILARKESLSYTLSLHTPGDYYIILYFAGILSLSPSFSVTINDEVKQSDYTVTSSEAGTLYFTQKGISKLNITLRKIKFNPQVSALEVYEILQIPPEASSTTVSALKVIEQFTGQDLGWQDDPCTPLPWNHIECEGNRVTSLFLSKINLRSISPTFGDLLDLKTLDLHNTSLTGAIQNVGSLKDLQKLNLSFNQLESFGSELEDLVNLEVLDLQNNSLQGSVPETLGKLKKLRLLNLENNNLVGPLPQSLNITGLEVRITGNPCLSFSSISCNNVSSTIDTPQVTIPINKKQRKQNRIAILLGVSGGALFATFLVFVFMSIFTRRQRNKERDITRAQLKMQNWNASRIFSHKEIKSATRNFKEVIGRGSFGAVYRGKLPDGKQVAVKVRFDRTQLGADSFINEVHLLSQIRHQNLVSFEGFCYEPKRQILVYEYLSGGSLADHLYGPRSKRHSLNWVSRLKVAVDAAKGLDYLHNGSEPRIIHRDVKSSNILLDKDMNAKVSDFGLSKQFTKADASHITTVVKGTAGYLDPEYYSTLQLTEKSDVYSFGVVLLELICGREPLSHSGSPDSFNLVLWARPNLQAGAFEIVDDILKETFDPASMKKAASIAIRCVGRDASGRPSIAEVLTKLKEAYSLQLSYLAASAHTD*	MSPSFSIATTVSPASLAGTLASNSKNVLCSLHSKNNDITKTNRNLKFRACSVSGGYNNNTSVDNVPFPRDYVELINQAKEAVEMALKDEKQLMEIEFPTSGLASVPGDGEGATEMTESINMIREFCDRLLAPEKARSTRIFFPEANEVKFAQKTVFGGTYFKLDYLTKPSLFEDFGFFERVKMADRVKPEDELFLVAYPYFNVNEMLVVEELYKEAVVNTDRKLIIFNGELDRIRSGCILFLLINETK*
case38c_00006719-RA	cellular_organisms	13525	41.93	3891	43.72	1297	5	19763129	19782047	-	AT5G48730.1	Eukaryota	1705	41.17	1527	42.5	509	2143				opposite	MVSGSGICSKRVVVDARHHMLGRLASITAKELLNGQKVVIVRCEEICLSGGLVRQKMKYMRFLRKRMNTKPSHGPIHFRAPSKIFWRTVRGMIPHKTKRGAAALARLKVYEGVPTPYDKIKRMVIPDALKVLRLQAGHKYCLLGRLSSEVGWNHYDTIKELETKRKERAHVVYERKKQLNKLRVKAEKVAEEKLGAQLDILAPVKATTNEVQVSCDSHNFNNGKHFRSCVDLPVLDSFLHYSYVRETGVLEVAYRHTNIESSSWIAWGINPTSKGMIGAQTLLAYRNSTSGFMRAYTSSINGYTPMLQEGPLSFRVTQLSAEYLNREMTIFATMVWPSNTTVVNHLWQDGPLKEGDRLGMHAMSGNHLKSMANLDLLSGQVMTTKAANDNMLLVKSIHGLVNAVCWGIFIPIGVMAASPDGFLSLSCGGSSYTAAYNISWVSDNDYIETGNTTTVTYAEGNSTSSVPIRLFPDPQGRQCYKLPVRKDLSSVLIRATFVYRNYDSQNSPPAFHVSLGRRITSTVDLRTNDPWIEELVWPVNNDSLLLCLLAVKGRGIPVISSLEVRPLPLGSYKYSLEGSPDIILRRSYRINSGYTNGTIRYPSDPFDRIWDPDQSYSPFHASWSFNGLTKLNSFNITENPPASVLKTARILARKESLSYTLSLHTPGDYYIILYFAGILSLSPSFSVTINDEVKQSDYTVTSSEAGTLYFTQKGISKLNITLRKIKFNPQVSALEVYEILQIPPEASSTTVSALKVIEQFTGQDLGWQDDPCTPLPWNHIECEGNRVTSLFLSKINLRSISPTFGDLLDLKTLDLHNTSLTGAIQNVGSLKDLQKLNLSFNQLESFGSELEDLVNLEVLDLQNNSLQGSVPETLGKLKKLRLLNLENNNLVGPLPQSLNITGLEVRITGNPCLSFSSISCNNVSSTIDTPQVTIPINKKQRKQNRIAILLGVSGGALFATFLVFVFMSIFTRRQRNKERDITRAQLKMQNWNASRIFSHKEIKSATRNFKEVIGRGSFGAVYRGKLPDGKQVAVKVRFDRTQLGADSFINEVHLLSQIRHQNLVSFEGFCYEPKRQILVYEYLSGGSLADHLYGPRSKRHSLNWVSRLKVAVDAAKGLDYLHNGSEPRIIHRDVKSSNILLDKDMNAKVSDFGLSKQFTKADASHITTVVKGTAGYLDPEYYSTLQLTEKSDVYSFGVVLLELICGREPLSHSGSPDSFNLVLWARPNLQAGAFEIVDDILKETFDPASMKKAASIAIRCVGRDASGRPSIAEVLTKLKEAYSLQLSYLAASAHTD*	MVSLSTSTSHAPPLPTNRRTAERTFTVRCISISPREPNYAITSDKSNNTSLSLRETRQSKWLINAEDVNERDSKEIKEDKNTKIASRKAISIILRREATKSIIEKKKGSKKLLPRTVLESLHERITALRWESAIQVFELLREQLWYKPNVGIYVKLIVMLGKCKQPEKAHELFQEMINEGCVVNHEVYTALVSAYSRSGRFDAAFTLLERMKSSHNCQPDVHTYSILIKSFLQVFAFDKVQDLLSDMRRQGIRPNTITYNTLIDAYGKAKMFVEMESTLIQMLGEDDCKPDSWTMNSTLRAFGGNGQIEMMENCYEKFQSSGIEPNIRTFNILLDSYGKSGNYKKMSAVMEYMQKYHYSWTIVTYNVVIDAFGRAGDLKQMEYLFRLMQSERIFPSCVTLCSLVRAYGRASKADKIGGVLRFIENSDIRLDLVFFNCLVDAYGRMEKFAEMKGVLELMEKKGFKPDKITYRTMVKAYRISGMTTHVKELHGVVESVGEAQVVVKKPDF*
case38c_00006719-RA	cellular_organisms	13525	41.93	3891	43.72	1297	5	19763129	19782047	-	AT5G48760.2	cellular organisms	839	45.29	621	49.6	207	1602	610	205	homologous	same	MVSGSGICSKRVVVDARHHMLGRLASITAKELLNGQKVVIVRCEEICLSGGLVRQKMKYMRFLRKRMNTKPSHGPIHFRAPSKIFWRTVRGMIPHKTKRGAAALARLKVYEGVPTPYDKIKRMVIPDALKVLRLQAGHKYCLLGRLSSEVGWNHYDTIKELETKRKERAHVVYERKKQLNKLRVKAEKVAEEKLGAQLDILAPVKATTNEVQVSCDSHNFNNGKHFRSCVDLPVLDSFLHYSYVRETGVLEVAYRHTNIESSSWIAWGINPTSKGMIGAQTLLAYRNSTSGFMRAYTSSINGYTPMLQEGPLSFRVTQLSAEYLNREMTIFATMVWPSNTTVVNHLWQDGPLKEGDRLGMHAMSGNHLKSMANLDLLSGQVMTTKAANDNMLLVKSIHGLVNAVCWGIFIPIGVMAASPDGFLSLSCGGSSYTAAYNISWVSDNDYIETGNTTTVTYAEGNSTSSVPIRLFPDPQGRQCYKLPVRKDLSSVLIRATFVYRNYDSQNSPPAFHVSLGRRITSTVDLRTNDPWIEELVWPVNNDSLLLCLLAVKGRGIPVISSLEVRPLPLGSYKYSLEGSPDIILRRSYRINSGYTNGTIRYPSDPFDRIWDPDQSYSPFHASWSFNGLTKLNSFNITENPPASVLKTARILARKESLSYTLSLHTPGDYYIILYFAGILSLSPSFSVTINDEVKQSDYTVTSSEAGTLYFTQKGISKLNITLRKIKFNPQVSALEVYEILQIPPEASSTTVSALKVIEQFTGQDLGWQDDPCTPLPWNHIECEGNRVTSLFLSKINLRSISPTFGDLLDLKTLDLHNTSLTGAIQNVGSLKDLQKLNLSFNQLESFGSELEDLVNLEVLDLQNNSLQGSVPETLGKLKKLRLLNLENNNLVGPLPQSLNITGLEVRITGNPCLSFSSISCNNVSSTIDTPQVTIPINKKQRKQNRIAILLGVSGGALFATFLVFVFMSIFTRRQRNKERDITRAQLKMQNWNASRIFSHKEIKSATRNFKEVIGRGSFGAVYRGKLPDGKQVAVKVRFDRTQLGADSFINEVHLLSQIRHQNLVSFEGFCYEPKRQILVYEYLSGGSLADHLYGPRSKRHSLNWVSRLKVAVDAAKGLDYLHNGSEPRIIHRDVKSSNILLDKDMNAKVSDFGLSKQFTKADASHITTVVKGTAGYLDPEYYSTLQLTEKSDVYSFGVVLLELICGREPLSHSGSPDSFNLVLWARPNLQAGAFEIVDDILKETFDPASMKKAASIAIRCVGRDASGRPSIAEVLTKLKEAYSLQLSYLAASAHTD*	MVSGSGICSKRVVVDARHHMLGRLASITAKELLNGQKVVIVRCEEICLSGGLVRQKMKYMRFLRKRMNTKPSHGPIHFRAPSKIFWRTVRGMIPHKTKRGAAALARLKVYEGVPTPYDKIKRMVIPDALKVLRLQAGHKYCLLGRLSSEVGWNHYDTIKELETKRKERAHVVYERKKQLNKLRVKAEKVAEEKLGAQLDILAPVKY*
case38c_00006719-RA	cellular_organisms	13525	41.93	3891	43.72	1297	5	19763129	19782047	-	AT5G48770.1	cellular organisms	3733	42.41	3573	42.68	1191	4125				same	MVSGSGICSKRVVVDARHHMLGRLASITAKELLNGQKVVIVRCEEICLSGGLVRQKMKYMRFLRKRMNTKPSHGPIHFRAPSKIFWRTVRGMIPHKTKRGAAALARLKVYEGVPTPYDKIKRMVIPDALKVLRLQAGHKYCLLGRLSSEVGWNHYDTIKELETKRKERAHVVYERKKQLNKLRVKAEKVAEEKLGAQLDILAPVKATTNEVQVSCDSHNFNNGKHFRSCVDLPVLDSFLHYSYVRETGVLEVAYRHTNIESSSWIAWGINPTSKGMIGAQTLLAYRNSTSGFMRAYTSSINGYTPMLQEGPLSFRVTQLSAEYLNREMTIFATMVWPSNTTVVNHLWQDGPLKEGDRLGMHAMSGNHLKSMANLDLLSGQVMTTKAANDNMLLVKSIHGLVNAVCWGIFIPIGVMAASPDGFLSLSCGGSSYTAAYNISWVSDNDYIETGNTTTVTYAEGNSTSSVPIRLFPDPQGRQCYKLPVRKDLSSVLIRATFVYRNYDSQNSPPAFHVSLGRRITSTVDLRTNDPWIEELVWPVNNDSLLLCLLAVKGRGIPVISSLEVRPLPLGSYKYSLEGSPDIILRRSYRINSGYTNGTIRYPSDPFDRIWDPDQSYSPFHASWSFNGLTKLNSFNITENPPASVLKTARILARKESLSYTLSLHTPGDYYIILYFAGILSLSPSFSVTINDEVKQSDYTVTSSEAGTLYFTQKGISKLNITLRKIKFNPQVSALEVYEILQIPPEASSTTVSALKVIEQFTGQDLGWQDDPCTPLPWNHIECEGNRVTSLFLSKINLRSISPTFGDLLDLKTLDLHNTSLTGAIQNVGSLKDLQKLNLSFNQLESFGSELEDLVNLEVLDLQNNSLQGSVPETLGKLKKLRLLNLENNNLVGPLPQSLNITGLEVRITGNPCLSFSSISCNNVSSTIDTPQVTIPINKKQRKQNRIAILLGVSGGALFATFLVFVFMSIFTRRQRNKERDITRAQLKMQNWNASRIFSHKEIKSATRNFKEVIGRGSFGAVYRGKLPDGKQVAVKVRFDRTQLGADSFINEVHLLSQIRHQNLVSFEGFCYEPKRQILVYEYLSGGSLADHLYGPRSKRHSLNWVSRLKVAVDAAKGLDYLHNGSEPRIIHRDVKSSNILLDKDMNAKVSDFGLSKQFTKADASHITTVVKGTAGYLDPEYYSTLQLTEKSDVYSFGVVLLELICGREPLSHSGSPDSFNLVLWARPNLQAGAFEIVDDILKETFDPASMKKAASIAIRCVGRDASGRPSIAEVLTKLKEAYSLQLSYLAASAHTD*	MASSSLSSPPPCNYDVFLSFRGEDTRRTIVSHLYAALGAKGIITFKDDQDLEVGDHISSHLRRAIEGSKFAVVVLSERYTTSRWCLMELQLIMELYNLGKLKVLPLFYEVDPSDVRHQRGSFGLERYQGPEFADIVQRWRVALCMVANLSGMVSRYCADEAMMLEEIVEVISSRLASMQATSFEDLVGMEAHMENIRPLLKKDFDAEVCMVGIWGMGGIGKTTIAKYLYEQLASQFPAHSFIEDVGQICKKVDLKCIQQQLLCDILSTKRVALMSIQNGANLIRSRLGTLKVLFVLDGVDKVEQLHALAKEASWFGPGSRIIITTRDRRLLDSCRVTNKYEVKCLQNEDSLKIVKNIAFAGGVPTLDGYERFAIRASQLAQGLPLALVAFGSFLRGATSIDEWEDAIDTLETAPHQNIMDILRSSYTNLDLRDKTIFIRVACLFNGEPVSRVSTLLSETKRRIKGLAEKSLIHISKDGYIDIHSLIKQMAREIVVEESLYIPRQQRILWDPHNSYGVLESKTGTERIQGMTLHMCELPRAASIDGSAFEQMENLIFLKFFKHLNDRESKLNINSKNRMVLPRSLRLLHWDAYPLTTLLPTFPLSRLVELHLRYSNLENLWDGKMSLLELRMLDVTGSKNLTKLPDLSRATKLEELIAKGCTRLEQIPETIGSLPSLKKLDVSHCDRLINLQMIIGELPALQKRSPGLFRQASLSFPDAVVTLNSLTSLAIHGKLNFWLSHLRGKADHLCFSSEQWTPNKFLKQVQKTPKLMSEFYGFKSLDIMQFIYRKDSASFQCYSFSDFLWLTELNLINLNIESIPDDIGLLQVLQKLDLSGNDFTCLPTDMENLSSMKSLRLCNCLKLQTLPKLPQLETLKLSNCILLQSPLGHSAARKDERGYRLAELWLDNCNDVFELSYTFSHCTNLTYLDLSGNDMVTMPVTIRFLRLLNTLCLNDCKKLKSMVQLPPNLTSLYARGCTSLEIIHLPLDHSIKHVDLSYCPKLNEVANLMDRFLRCGRKEEVPQRFACLSGSRVPIYFDYQAREYSREISIPPIWHASEFVGFDACIIIACQSPYHIKLSSSSYSCKQEDNQSYRIDLKPDFVLPPESTRSSNDKEAFSAHHMFIFHVPSNVDFNEFSLEPKLVISEEFQSTPGRIISYGVRVVLKTEEDDRNYDINCGNLSKKRKTDMLTI*
case38c_00006719-RA	cellular_organisms	13525	41.93	3891	43.72	1297	5	19763129	19782047	-	AT5G48780.1	Streptophyta	2161	41.42	1920	41.67	640	2362				opposite	MVSGSGICSKRVVVDARHHMLGRLASITAKELLNGQKVVIVRCEEICLSGGLVRQKMKYMRFLRKRMNTKPSHGPIHFRAPSKIFWRTVRGMIPHKTKRGAAALARLKVYEGVPTPYDKIKRMVIPDALKVLRLQAGHKYCLLGRLSSEVGWNHYDTIKELETKRKERAHVVYERKKQLNKLRVKAEKVAEEKLGAQLDILAPVKATTNEVQVSCDSHNFNNGKHFRSCVDLPVLDSFLHYSYVRETGVLEVAYRHTNIESSSWIAWGINPTSKGMIGAQTLLAYRNSTSGFMRAYTSSINGYTPMLQEGPLSFRVTQLSAEYLNREMTIFATMVWPSNTTVVNHLWQDGPLKEGDRLGMHAMSGNHLKSMANLDLLSGQVMTTKAANDNMLLVKSIHGLVNAVCWGIFIPIGVMAASPDGFLSLSCGGSSYTAAYNISWVSDNDYIETGNTTTVTYAEGNSTSSVPIRLFPDPQGRQCYKLPVRKDLSSVLIRATFVYRNYDSQNSPPAFHVSLGRRITSTVDLRTNDPWIEELVWPVNNDSLLLCLLAVKGRGIPVISSLEVRPLPLGSYKYSLEGSPDIILRRSYRINSGYTNGTIRYPSDPFDRIWDPDQSYSPFHASWSFNGLTKLNSFNITENPPASVLKTARILARKESLSYTLSLHTPGDYYIILYFAGILSLSPSFSVTINDEVKQSDYTVTSSEAGTLYFTQKGISKLNITLRKIKFNPQVSALEVYEILQIPPEASSTTVSALKVIEQFTGQDLGWQDDPCTPLPWNHIECEGNRVTSLFLSKINLRSISPTFGDLLDLKTLDLHNTSLTGAIQNVGSLKDLQKLNLSFNQLESFGSELEDLVNLEVLDLQNNSLQGSVPETLGKLKKLRLLNLENNNLVGPLPQSLNITGLEVRITGNPCLSFSSISCNNVSSTIDTPQVTIPINKKQRKQNRIAILLGVSGGALFATFLVFVFMSIFTRRQRNKERDITRAQLKMQNWNASRIFSHKEIKSATRNFKEVIGRGSFGAVYRGKLPDGKQVAVKVRFDRTQLGADSFINEVHLLSQIRHQNLVSFEGFCYEPKRQILVYEYLSGGSLADHLYGPRSKRHSLNWVSRLKVAVDAAKGLDYLHNGSEPRIIHRDVKSSNILLDKDMNAKVSDFGLSKQFTKADASHITTVVKGTAGYLDPEYYSTLQLTEKSDVYSFGVVLLELICGREPLSHSGSPDSFNLVLWARPNLQAGAFEIVDDILKETFDPASMKKAASIAIRCVGRDASGRPSIAEVLTKLKEAYSLQLSYLAASAHTD*	MSSSSSSSSQKFYVFLSFQGLDTRRTFVSHLRRSLDRKGIKTFEDENESLRGELDSSAVYQTIGESKVAVVLISVNYASSPLCLDSLLKILKFHQSGSLVLIPIFYEVDPMDVRKQIGKLYEAFSLHERENPEKVQTWRQALSQLVSIPGGQYSEIWDGDAELIHQITVDIWNIFVASKSSDLCGLVGMDRHMKAMYRLLDLGLKDEVRHIKIWGSRDIGKTEFAKYLYEEILHNFDTHVMLKAPQRISRFEEVRLAEYVCLRLEKARTLSKTSKDTASRFLLVLDNVNESFDPIRKLARVISSFGPGSRIITTTRNLQFSSTSPLPFQYEVLGLEFSEALQLFCLHAFEQTHPFLGFEDLSCRAVKLAGGFPLSLKRLGSRFSGRKKDEWEVILFGYERSTVNGVINPEKNSLDGLYEYSSIMETFSSQPISSTTRSFEDLVGMNHRMQALSALLELESDKEVRVVGIWGTGGIGKTTLSRYAYERISQQFHTHAFLENAQESSSSCLEERFLSKAIQREALAVRNSKDCPEIMKSLIQHRKVLLIVDDVDNVKTLEEVFKITSWLVPGSRVIVTARDESFLLASGVKYIFEVKGLRFDQALQLFYQFAFKQKSPPVRVLKKSRIKVQFEYQSNSHGK*
case38c_00006719-RA	cellular_organisms	13525	41.93	3891	43.72	1297	5	19763129	19782047	-	AT5G48780.2	Streptophyta	2071	41.43	1830	41.69	610	2362				opposite	MVSGSGICSKRVVVDARHHMLGRLASITAKELLNGQKVVIVRCEEICLSGGLVRQKMKYMRFLRKRMNTKPSHGPIHFRAPSKIFWRTVRGMIPHKTKRGAAALARLKVYEGVPTPYDKIKRMVIPDALKVLRLQAGHKYCLLGRLSSEVGWNHYDTIKELETKRKERAHVVYERKKQLNKLRVKAEKVAEEKLGAQLDILAPVKATTNEVQVSCDSHNFNNGKHFRSCVDLPVLDSFLHYSYVRETGVLEVAYRHTNIESSSWIAWGINPTSKGMIGAQTLLAYRNSTSGFMRAYTSSINGYTPMLQEGPLSFRVTQLSAEYLNREMTIFATMVWPSNTTVVNHLWQDGPLKEGDRLGMHAMSGNHLKSMANLDLLSGQVMTTKAANDNMLLVKSIHGLVNAVCWGIFIPIGVMAASPDGFLSLSCGGSSYTAAYNISWVSDNDYIETGNTTTVTYAEGNSTSSVPIRLFPDPQGRQCYKLPVRKDLSSVLIRATFVYRNYDSQNSPPAFHVSLGRRITSTVDLRTNDPWIEELVWPVNNDSLLLCLLAVKGRGIPVISSLEVRPLPLGSYKYSLEGSPDIILRRSYRINSGYTNGTIRYPSDPFDRIWDPDQSYSPFHASWSFNGLTKLNSFNITENPPASVLKTARILARKESLSYTLSLHTPGDYYIILYFAGILSLSPSFSVTINDEVKQSDYTVTSSEAGTLYFTQKGISKLNITLRKIKFNPQVSALEVYEILQIPPEASSTTVSALKVIEQFTGQDLGWQDDPCTPLPWNHIECEGNRVTSLFLSKINLRSISPTFGDLLDLKTLDLHNTSLTGAIQNVGSLKDLQKLNLSFNQLESFGSELEDLVNLEVLDLQNNSLQGSVPETLGKLKKLRLLNLENNNLVGPLPQSLNITGLEVRITGNPCLSFSSISCNNVSSTIDTPQVTIPINKKQRKQNRIAILLGVSGGALFATFLVFVFMSIFTRRQRNKERDITRAQLKMQNWNASRIFSHKEIKSATRNFKEVIGRGSFGAVYRGKLPDGKQVAVKVRFDRTQLGADSFINEVHLLSQIRHQNLVSFEGFCYEPKRQILVYEYLSGGSLADHLYGPRSKRHSLNWVSRLKVAVDAAKGLDYLHNGSEPRIIHRDVKSSNILLDKDMNAKVSDFGLSKQFTKADASHITTVVKGTAGYLDPEYYSTLQLTEKSDVYSFGVVLLELICGREPLSHSGSPDSFNLVLWARPNLQAGAFEIVDDILKETFDPASMKKAASIAIRCVGRDASGRPSIAEVLTKLKEAYSLQLSYLAASAHTD*	MSSSSSSSSQKFYVFLSFQGLDTRRTFVSHLRRSLDRKGIKTFEDENESLRGELDSSAVYQTIGESKVAVVLISVNYASSPLCLDSLLKILKFHQSGSLVLIPIFYEVDPMDVRKQIGKLYEAFSLHERENPEKVQTWRQALSQLVSIPGGQYSEIWDGDAELIHQITVDIWNIFVASKSSDLCGLVGMDRHMKAMYRLLDLGLKDEVRHIKIWGSRDIGKTEFAKYLYEEILHNFDTHVMLKAPQRISRFEEVRLAEYVCLRLEKARTLSKTSKDTASRIITTTRNLQFSSTSPLPFQYEVLGLEFSEALQLFCLHAFEQTHPFLGFEDLSCRAVKLAGGFPLSLKRLGSRFSGRKKDEWEVILFGYERSTVNGVINPEKNSLDGLYEYSSIMETFSSQPISSTTRSFEDLVGMNHRMQALSALLELESDKEVRVVGIWGTGGIGKTTLSRYAYERISQQFHTHAFLENAQESSSSCLEERFLSKAIQREALAVRNSKDCPEIMKSLIQHRKVLLIVDDVDNVKTLEEVFKITSWLVPGSRVIVTARDESFLLASGVKYIFEVKGLRFDQALQLFYQFAFKQKSPPVRVLKKSRIKVQFEYQSNSHGK*
case38c_00006719-RA	cellular_organisms	13525	41.93	3891	43.72	1297	5	19763129	19782047	-	AT5G48740.1	cellular organisms	2872	40.91	2688	42.11	896	4174	2622	881	homologous	same	MVSGSGICSKRVVVDARHHMLGRLASITAKELLNGQKVVIVRCEEICLSGGLVRQKMKYMRFLRKRMNTKPSHGPIHFRAPSKIFWRTVRGMIPHKTKRGAAALARLKVYEGVPTPYDKIKRMVIPDALKVLRLQAGHKYCLLGRLSSEVGWNHYDTIKELETKRKERAHVVYERKKQLNKLRVKAEKVAEEKLGAQLDILAPVKATTNEVQVSCDSHNFNNGKHFRSCVDLPVLDSFLHYSYVRETGVLEVAYRHTNIESSSWIAWGINPTSKGMIGAQTLLAYRNSTSGFMRAYTSSINGYTPMLQEGPLSFRVTQLSAEYLNREMTIFATMVWPSNTTVVNHLWQDGPLKEGDRLGMHAMSGNHLKSMANLDLLSGQVMTTKAANDNMLLVKSIHGLVNAVCWGIFIPIGVMAASPDGFLSLSCGGSSYTAAYNISWVSDNDYIETGNTTTVTYAEGNSTSSVPIRLFPDPQGRQCYKLPVRKDLSSVLIRATFVYRNYDSQNSPPAFHVSLGRRITSTVDLRTNDPWIEELVWPVNNDSLLLCLLAVKGRGIPVISSLEVRPLPLGSYKYSLEGSPDIILRRSYRINSGYTNGTIRYPSDPFDRIWDPDQSYSPFHASWSFNGLTKLNSFNITENPPASVLKTARILARKESLSYTLSLHTPGDYYIILYFAGILSLSPSFSVTINDEVKQSDYTVTSSEAGTLYFTQKGISKLNITLRKIKFNPQVSALEVYEILQIPPEASSTTVSALKVIEQFTGQDLGWQDDPCTPLPWNHIECEGNRVTSLFLSKINLRSISPTFGDLLDLKTLDLHNTSLTGAIQNVGSLKDLQKLNLSFNQLESFGSELEDLVNLEVLDLQNNSLQGSVPETLGKLKKLRLLNLENNNLVGPLPQSLNITGLEVRITGNPCLSFSSISCNNVSSTIDTPQVTIPINKKQRKQNRIAILLGVSGGALFATFLVFVFMSIFTRRQRNKERDITRAQLKMQNWNASRIFSHKEIKSATRNFKEVIGRGSFGAVYRGKLPDGKQVAVKVRFDRTQLGADSFINEVHLLSQIRHQNLVSFEGFCYEPKRQILVYEYLSGGSLADHLYGPRSKRHSLNWVSRLKVAVDAAKGLDYLHNGSEPRIIHRDVKSSNILLDKDMNAKVSDFGLSKQFTKADASHITTVVKGTAGYLDPEYYSTLQLTEKSDVYSFGVVLLELICGREPLSHSGSPDSFNLVLWARPNLQAGAFEIVDDILKETFDPASMKKAASIAIRCVGRDASGRPSIAEVLTKLKEAYSLQLSYLAASAHTD*	MLFWVLLSSFCVFCFSSPDGFLSLSCGGSSYTAAYNISWVSDNDYIETGNTTTVTYAEGNSTSSVPIRLFPDPQGRQCYKLPVRKDLSSVLIRATFVYRNYDSQNSPPAFHVSLGRRITSTVDLRTNDPWIEELVWPVNNDSLLLCLLAVKGRGIPVISSLEVRPLPLGSYKYSLEGSPDIILRRSYRINSGYTNGTIRYPSDPFDRIWDPDQSYSPFHASWSFNGLTKLNSFNITENPPASVLKTARILARKESLSYTLSLHTPGDYYIILYFAGILSLSPSFSVTINDEVKQSDYTVTSSEAGTLYFTQKGISKLNITLRKIKFNPQVSALEVYEILQIPPEASSTTVSALKVIEQFTGQDLGWQDDPCTPLPWNHIECEGNRVTSLFLSKINLRSISPTFGDLLDLKTLDLHNTSLTGAIQNVGSLKDLQKLNLSFNQLESFGSELEDLVNLEVLDLQNNSLQGSVPETLGKLKKLRLLNLENNNLVGPLPQSLNITGLEVRITGNPCLSFSSISCNNVSSTIDTPQVTIPINKKQRKQNRIAILLGVSGGALFATFLVFVFMSIFTRRQRNKERDITRAQLKMQNWNASRIFSHKEIKSATRNFKEVIGRGSFGAVYRGKLPDGKQVAVKVRFDRTQLGADSFINEVHLLSQIRHQNLVSFEGFCYEPKRQILVYEYLSGGSLADHLYGPRSKRHSLNWVSRLKVAVDAAKGLDYLHNGSEPRIIHRDVKSSNILLDKDMNAKVSDFGLSKQFTKADASHITTVVKGTAGYLDPEYYSTLQLTEKSDVYSFGVVLLELICGREPLSHSGSPDSFNLVLWARPNLQAGAFEIVDDILKETFDPASMKKAASIAIRCVGRDASGRPSIAEVLTKLKEAYSLQLSYLAASAHTD*
case38c_00006719-RA	cellular_organisms	13525	41.93	3891	43.72	1297	5	19763129	19782047	-	AT5G48750.1	Streptophyta	768	43.88	768	43.88	256	767	638	222	homologous	same	MVSGSGICSKRVVVDARHHMLGRLASITAKELLNGQKVVIVRCEEICLSGGLVRQKMKYMRFLRKRMNTKPSHGPIHFRAPSKIFWRTVRGMIPHKTKRGAAALARLKVYEGVPTPYDKIKRMVIPDALKVLRLQAGHKYCLLGRLSSEVGWNHYDTIKELETKRKERAHVVYERKKQLNKLRVKAEKVAEEKLGAQLDILAPVKATTNEVQVSCDSHNFNNGKHFRSCVDLPVLDSFLHYSYVRETGVLEVAYRHTNIESSSWIAWGINPTSKGMIGAQTLLAYRNSTSGFMRAYTSSINGYTPMLQEGPLSFRVTQLSAEYLNREMTIFATMVWPSNTTVVNHLWQDGPLKEGDRLGMHAMSGNHLKSMANLDLLSGQVMTTKAANDNMLLVKSIHGLVNAVCWGIFIPIGVMAASPDGFLSLSCGGSSYTAAYNISWVSDNDYIETGNTTTVTYAEGNSTSSVPIRLFPDPQGRQCYKLPVRKDLSSVLIRATFVYRNYDSQNSPPAFHVSLGRRITSTVDLRTNDPWIEELVWPVNNDSLLLCLLAVKGRGIPVISSLEVRPLPLGSYKYSLEGSPDIILRRSYRINSGYTNGTIRYPSDPFDRIWDPDQSYSPFHASWSFNGLTKLNSFNITENPPASVLKTARILARKESLSYTLSLHTPGDYYIILYFAGILSLSPSFSVTINDEVKQSDYTVTSSEAGTLYFTQKGISKLNITLRKIKFNPQVSALEVYEILQIPPEASSTTVSALKVIEQFTGQDLGWQDDPCTPLPWNHIECEGNRVTSLFLSKINLRSISPTFGDLLDLKTLDLHNTSLTGAIQNVGSLKDLQKLNLSFNQLESFGSELEDLVNLEVLDLQNNSLQGSVPETLGKLKKLRLLNLENNNLVGPLPQSLNITGLEVRITGNPCLSFSSISCNNVSSTIDTPQVTIPINKKQRKQNRIAILLGVSGGALFATFLVFVFMSIFTRRQRNKERDITRAQLKMQNWNASRIFSHKEIKSATRNFKEVIGRGSFGAVYRGKLPDGKQVAVKVRFDRTQLGADSFINEVHLLSQIRHQNLVSFEGFCYEPKRQILVYEYLSGGSLADHLYGPRSKRHSLNWVSRLKVAVDAAKGLDYLHNGSEPRIIHRDVKSSNILLDKDMNAKVSDFGLSKQFTKADASHITTVVKGTAGYLDPEYYSTLQLTEKSDVYSFGVVLLELICGREPLSHSGSPDSFNLVLWARPNLQAGAFEIVDDILKETFDPASMKKAASIAIRCVGRDASGRPSIAEVLTKLKEAYSLQLSYLAASAHTD*	MFLSSRTIFVGLCFLFVLAPCFTRATTNEVQVSCDSHNFNNGKHFRSCVDLPVLDSFLHYSYVRETGVLEVAYRHTNIESSSWIAWGINPTSKGMIGAQTLLAYRNSTSGFMRAYTSSINGYTPMLQEGPLSFRVTQLSAEYLNREMTIFATMVWPSNTTVVNHLWQDGPLKEGDRLGMHAMSGNHLKSMANLDLLSGQVMTTKAANDNMLLVKSIHGLVNAVCWGIFIPIGVMAARYMRTYKGLDPTWFYILIL*
case38c_00006719-RA	cellular_organisms	13525	41.93	3891	43.72	1297	5	19763129	19782047	-	AT5G48790.1	cellular organisms	1190	39.33	951	42.06	317	2187				same	MVSGSGICSKRVVVDARHHMLGRLASITAKELLNGQKVVIVRCEEICLSGGLVRQKMKYMRFLRKRMNTKPSHGPIHFRAPSKIFWRTVRGMIPHKTKRGAAALARLKVYEGVPTPYDKIKRMVIPDALKVLRLQAGHKYCLLGRLSSEVGWNHYDTIKELETKRKERAHVVYERKKQLNKLRVKAEKVAEEKLGAQLDILAPVKATTNEVQVSCDSHNFNNGKHFRSCVDLPVLDSFLHYSYVRETGVLEVAYRHTNIESSSWIAWGINPTSKGMIGAQTLLAYRNSTSGFMRAYTSSINGYTPMLQEGPLSFRVTQLSAEYLNREMTIFATMVWPSNTTVVNHLWQDGPLKEGDRLGMHAMSGNHLKSMANLDLLSGQVMTTKAANDNMLLVKSIHGLVNAVCWGIFIPIGVMAASPDGFLSLSCGGSSYTAAYNISWVSDNDYIETGNTTTVTYAEGNSTSSVPIRLFPDPQGRQCYKLPVRKDLSSVLIRATFVYRNYDSQNSPPAFHVSLGRRITSTVDLRTNDPWIEELVWPVNNDSLLLCLLAVKGRGIPVISSLEVRPLPLGSYKYSLEGSPDIILRRSYRINSGYTNGTIRYPSDPFDRIWDPDQSYSPFHASWSFNGLTKLNSFNITENPPASVLKTARILARKESLSYTLSLHTPGDYYIILYFAGILSLSPSFSVTINDEVKQSDYTVTSSEAGTLYFTQKGISKLNITLRKIKFNPQVSALEVYEILQIPPEASSTTVSALKVIEQFTGQDLGWQDDPCTPLPWNHIECEGNRVTSLFLSKINLRSISPTFGDLLDLKTLDLHNTSLTGAIQNVGSLKDLQKLNLSFNQLESFGSELEDLVNLEVLDLQNNSLQGSVPETLGKLKKLRLLNLENNNLVGPLPQSLNITGLEVRITGNPCLSFSSISCNNVSSTIDTPQVTIPINKKQRKQNRIAILLGVSGGALFATFLVFVFMSIFTRRQRNKERDITRAQLKMQNWNASRIFSHKEIKSATRNFKEVIGRGSFGAVYRGKLPDGKQVAVKVRFDRTQLGADSFINEVHLLSQIRHQNLVSFEGFCYEPKRQILVYEYLSGGSLADHLYGPRSKRHSLNWVSRLKVAVDAAKGLDYLHNGSEPRIIHRDVKSSNILLDKDMNAKVSDFGLSKQFTKADASHITTVVKGTAGYLDPEYYSTLQLTEKSDVYSFGVVLLELICGREPLSHSGSPDSFNLVLWARPNLQAGAFEIVDDILKETFDPASMKKAASIAIRCVGRDASGRPSIAEVLTKLKEAYSLQLSYLAASAHTD*	MSPSFSIATTVSPASLAGTLASNSKNVLCSLHSKNNDITKTNRNLKFRACSVSGGYNNNTSVDNVPFPRDYVELINQAKEAVEMALKDEKQLMEIEFPTSGLASVPGDGEGATEMTESINMIREFCDRLLAPEKARSTRIFFPEANEVKFAQKTVFGGTYFKLDYLTKPSLFEDFGFFERVKMADRVKPEDELFLVAYPYFNVNEMLVVEELYKEAVVNTDRKLIIFNGELDRIRSGYYPKFFYPKLAALTKTLLPKMETVYYIHNFKGQKGGVLFRCYPGPWQVLRRTRNKYICVHQQESMPSLKEVALDILASA*
case38c_00006719-RA	cellular_organisms	13525	41.93	3891	43.72	1297	5	19763129	19782047	-	AT5G48760.1	cellular organisms	940	44.04	621	49.6	207	1690	610	205	homologous	same	MVSGSGICSKRVVVDARHHMLGRLASITAKELLNGQKVVIVRCEEICLSGGLVRQKMKYMRFLRKRMNTKPSHGPIHFRAPSKIFWRTVRGMIPHKTKRGAAALARLKVYEGVPTPYDKIKRMVIPDALKVLRLQAGHKYCLLGRLSSEVGWNHYDTIKELETKRKERAHVVYERKKQLNKLRVKAEKVAEEKLGAQLDILAPVKATTNEVQVSCDSHNFNNGKHFRSCVDLPVLDSFLHYSYVRETGVLEVAYRHTNIESSSWIAWGINPTSKGMIGAQTLLAYRNSTSGFMRAYTSSINGYTPMLQEGPLSFRVTQLSAEYLNREMTIFATMVWPSNTTVVNHLWQDGPLKEGDRLGMHAMSGNHLKSMANLDLLSGQVMTTKAANDNMLLVKSIHGLVNAVCWGIFIPIGVMAASPDGFLSLSCGGSSYTAAYNISWVSDNDYIETGNTTTVTYAEGNSTSSVPIRLFPDPQGRQCYKLPVRKDLSSVLIRATFVYRNYDSQNSPPAFHVSLGRRITSTVDLRTNDPWIEELVWPVNNDSLLLCLLAVKGRGIPVISSLEVRPLPLGSYKYSLEGSPDIILRRSYRINSGYTNGTIRYPSDPFDRIWDPDQSYSPFHASWSFNGLTKLNSFNITENPPASVLKTARILARKESLSYTLSLHTPGDYYIILYFAGILSLSPSFSVTINDEVKQSDYTVTSSEAGTLYFTQKGISKLNITLRKIKFNPQVSALEVYEILQIPPEASSTTVSALKVIEQFTGQDLGWQDDPCTPLPWNHIECEGNRVTSLFLSKINLRSISPTFGDLLDLKTLDLHNTSLTGAIQNVGSLKDLQKLNLSFNQLESFGSELEDLVNLEVLDLQNNSLQGSVPETLGKLKKLRLLNLENNNLVGPLPQSLNITGLEVRITGNPCLSFSSISCNNVSSTIDTPQVTIPINKKQRKQNRIAILLGVSGGALFATFLVFVFMSIFTRRQRNKERDITRAQLKMQNWNASRIFSHKEIKSATRNFKEVIGRGSFGAVYRGKLPDGKQVAVKVRFDRTQLGADSFINEVHLLSQIRHQNLVSFEGFCYEPKRQILVYEYLSGGSLADHLYGPRSKRHSLNWVSRLKVAVDAAKGLDYLHNGSEPRIIHRDVKSSNILLDKDMNAKVSDFGLSKQFTKADASHITTVVKGTAGYLDPEYYSTLQLTEKSDVYSFGVVLLELICGREPLSHSGSPDSFNLVLWARPNLQAGAFEIVDDILKETFDPASMKKAASIAIRCVGRDASGRPSIAEVLTKLKEAYSLQLSYLAASAHTD*	MVSGSGICSKRVVVDARHHMLGRLASITAKELLNGQKVVIVRCEEICLSGGLVRQKMKYMRFLRKRMNTKPSHGPIHFRAPSKIFWRTVRGMIPHKTKRGAAALARLKVYEGVPTPYDKIKRMVIPDALKVLRLQAGHKYCLLGRLSSEVGWNHYDTIKELETKRKERAHVVYERKKQLNKLRVKAEKVAEEKLGAQLDILAPVKY*
case38c_00006720-RA	Arabidopsis_thaliana	615	39.67	378	38.89	126	5	19766794	19767616	+	AT5G48740.1	cellular organisms	2872	40.91	2688	42.11	896	822	253			opposite	MKTKTRKVANKAPPETPSKIAIRFCFLCFLLIGIVTCGVSIVEDTLLHDIEENERHGFPVILKKRSNSCSKCRDRNRVYLTSRPVMLRDCGKGPTKLLFSRFLRRSNIKILFCVNMVPSRNGEIL*	MLFWVLLSSFCVFCFSSPDGFLSLSCGGSSYTAAYNISWVSDNDYIETGNTTTVTYAEGNSTSSVPIRLFPDPQGRQCYKLPVRKDLSSVLIRATFVYRNYDSQNSPPAFHVSLGRRITSTVDLRTNDPWIEELVWPVNNDSLLLCLLAVKGRGIPVISSLEVRPLPLGSYKYSLEGSPDIILRRSYRINSGYTNGTIRYPSDPFDRIWDPDQSYSPFHASWSFNGLTKLNSFNITENPPASVLKTARILARKESLSYTLSLHTPGDYYIILYFAGILSLSPSFSVTINDEVKQSDYTVTSSEAGTLYFTQKGISKLNITLRKIKFNPQVSALEVYEILQIPPEASSTTVSALKVIEQFTGQDLGWQDDPCTPLPWNHIECEGNRVTSLFLSKINLRSISPTFGDLLDLKTLDLHNTSLTGAIQNVGSLKDLQKLNLSFNQLESFGSELEDLVNLEVLDLQNNSLQGSVPETLGKLKKLRLLNLENNNLVGPLPQSLNITGLEVRITGNPCLSFSSISCNNVSSTIDTPQVTIPINKKQRKQNRIAILLGVSGGALFATFLVFVFMSIFTRRQRNKERDITRAQLKMQNWNASRIFSHKEIKSATRNFKEVIGRGSFGAVYRGKLPDGKQVAVKVRFDRTQLGADSFINEVHLLSQIRHQNLVSFEGFCYEPKRQILVYEYLSGGSLADHLYGPRSKRHSLNWVSRLKVAVDAAKGLDYLHNGSEPRIIHRDVKSSNILLDKDMNAKVSDFGLSKQFTKADASHITTVVKGTAGYLDPEYYSTLQLTEKSDVYSFGVVLLELICGREPLSHSGSPDSFNLVLWARPNLQAGAFEIVDDILKETFDPASMKKAASIAIRCVGRDASGRPSIAEVLTKLKEAYSLQLSYLAASAHTD*
case38c_00006721-RA	Streptophyta	5902	42.07	2010	41.59	670	5	19773315	19779879	+	AT5G48790.2	Viridiplantae	1324	38.67	747	41.23	249	19				opposite	MSSSSSSSSQKFYVFLSFQGLDTRRTFVSHLRRSLDRKGIKTFEDENESLRGELDSSAVYQTIGESKVAVVLISVNYASSPLCLDSLLKILKFHQSGSLVLIPIFYEVDPMDVRKQIGKLYEAFSLHERENPEKVQTWRQALSQLVSIPGGQYSEIWDGDAELIHQITVDIWNIFVASKSSDLCGLVGMDRHMKAMYRLLDLGLKDEVRHIKIWGSRDIGKTEFAKYLYEEILHNFDTHVMLKAPQRISRFEEVRLAEYVCLRLEKARTLSKTSKDTASRFLLVLDNVNESFDPIRKLARVISSFGPGSRIITTTRNLQFSSTSPLPFQYEVLGLEFSEALQLFCLHAFEQTHPFLGFEDLSCRAVKLAGGFPLSLKRLGSRFSGRKKDEWEVILFGYERSTVNGVINPEKNSLDGLYEYSSIMETFSSQPISSTTRSFEDLVGMNHRMQALSALLELESDKEVRVVGIWGTGGIGKTTLSRYAYERISQQFHTHAFLENAQESSSSCLEERFLSKAIQREALAVRNSKDCPEIMKSLIQHRKVLLIVDDVDNVKTLEEVFKITSWLVPGSRVIVTARDESFLLASGVKYIFEVKGLRFDQALQLFYQFAFKQKSPPVRFRQLSVRAIKLVGFLPLALKVTGSMLYRKKESYWETILQCFEEKQNKGTI*	MSPSFSIATTVSPASLAGTLASNSKNVLCSLHSKNNDITKTNRNLKFRACSVSGGYNNNTSVDNVPFPRDYVELINQAKEAVEMALKDEKQLMEIEFPTSGLASVPGDGEGATEMTESINMIREFCDRLLAPEKARSTRIFFPEANEVKFAQKTVFGGTYFKLDYLTKPSLFEDFGFFERVKMADRVKPEDELFLVAYPYFNVNEMLVVEELYKEAVVNTDRKLIIFNGELDRIRSGCILFLLINETK*
case38c_00006721-RA	Streptophyta	5902	42.07	2010	41.59	670	5	19773315	19779879	+	AT5G48770.1	cellular organisms	3733	42.41	3573	42.68	1191	3927				opposite	MSSSSSSSSQKFYVFLSFQGLDTRRTFVSHLRRSLDRKGIKTFEDENESLRGELDSSAVYQTIGESKVAVVLISVNYASSPLCLDSLLKILKFHQSGSLVLIPIFYEVDPMDVRKQIGKLYEAFSLHERENPEKVQTWRQALSQLVSIPGGQYSEIWDGDAELIHQITVDIWNIFVASKSSDLCGLVGMDRHMKAMYRLLDLGLKDEVRHIKIWGSRDIGKTEFAKYLYEEILHNFDTHVMLKAPQRISRFEEVRLAEYVCLRLEKARTLSKTSKDTASRFLLVLDNVNESFDPIRKLARVISSFGPGSRIITTTRNLQFSSTSPLPFQYEVLGLEFSEALQLFCLHAFEQTHPFLGFEDLSCRAVKLAGGFPLSLKRLGSRFSGRKKDEWEVILFGYERSTVNGVINPEKNSLDGLYEYSSIMETFSSQPISSTTRSFEDLVGMNHRMQALSALLELESDKEVRVVGIWGTGGIGKTTLSRYAYERISQQFHTHAFLENAQESSSSCLEERFLSKAIQREALAVRNSKDCPEIMKSLIQHRKVLLIVDDVDNVKTLEEVFKITSWLVPGSRVIVTARDESFLLASGVKYIFEVKGLRFDQALQLFYQFAFKQKSPPVRFRQLSVRAIKLVGFLPLALKVTGSMLYRKKESYWETILQCFEEKQNKGTI*	MASSSLSSPPPCNYDVFLSFRGEDTRRTIVSHLYAALGAKGIITFKDDQDLEVGDHISSHLRRAIEGSKFAVVVLSERYTTSRWCLMELQLIMELYNLGKLKVLPLFYEVDPSDVRHQRGSFGLERYQGPEFADIVQRWRVALCMVANLSGMVSRYCADEAMMLEEIVEVISSRLASMQATSFEDLVGMEAHMENIRPLLKKDFDAEVCMVGIWGMGGIGKTTIAKYLYEQLASQFPAHSFIEDVGQICKKVDLKCIQQQLLCDILSTKRVALMSIQNGANLIRSRLGTLKVLFVLDGVDKVEQLHALAKEASWFGPGSRIIITTRDRRLLDSCRVTNKYEVKCLQNEDSLKIVKNIAFAGGVPTLDGYERFAIRASQLAQGLPLALVAFGSFLRGATSIDEWEDAIDTLETAPHQNIMDILRSSYTNLDLRDKTIFIRVACLFNGEPVSRVSTLLSETKRRIKGLAEKSLIHISKDGYIDIHSLIKQMAREIVVEESLYIPRQQRILWDPHNSYGVLESKTGTERIQGMTLHMCELPRAASIDGSAFEQMENLIFLKFFKHLNDRESKLNINSKNRMVLPRSLRLLHWDAYPLTTLLPTFPLSRLVELHLRYSNLENLWDGKMSLLELRMLDVTGSKNLTKLPDLSRATKLEELIAKGCTRLEQIPETIGSLPSLKKLDVSHCDRLINLQMIIGELPALQKRSPGLFRQASLSFPDAVVTLNSLTSLAIHGKLNFWLSHLRGKADHLCFSSEQWTPNKFLKQVQKTPKLMSEFYGFKSLDIMQFIYRKDSASFQCYSFSDFLWLTELNLINLNIESIPDDIGLLQVLQKLDLSGNDFTCLPTDMENLSSMKSLRLCNCLKLQTLPKLPQLETLKLSNCILLQSPLGHSAARKDERGYRLAELWLDNCNDVFELSYTFSHCTNLTYLDLSGNDMVTMPVTIRFLRLLNTLCLNDCKKLKSMVQLPPNLTSLYARGCTSLEIIHLPLDHSIKHVDLSYCPKLNEVANLMDRFLRCGRKEEVPQRFACLSGSRVPIYFDYQAREYSREISIPPIWHASEFVGFDACIIIACQSPYHIKLSSSSYSCKQEDNQSYRIDLKPDFVLPPESTRSSNDKEAFSAHHMFIFHVPSNVDFNEFSLEPKLVISEEFQSTPGRIISYGVRVVLKTEEDDRNYDINCGNLSKKRKTDMLTI*
case38c_00006721-RA	Streptophyta	5902	42.07	2010	41.59	670	5	19773315	19779879	+	AT5G48780.1	Streptophyta	2161	41.42	1920	41.67	640	2362	1889	619	homologous	same	MSSSSSSSSQKFYVFLSFQGLDTRRTFVSHLRRSLDRKGIKTFEDENESLRGELDSSAVYQTIGESKVAVVLISVNYASSPLCLDSLLKILKFHQSGSLVLIPIFYEVDPMDVRKQIGKLYEAFSLHERENPEKVQTWRQALSQLVSIPGGQYSEIWDGDAELIHQITVDIWNIFVASKSSDLCGLVGMDRHMKAMYRLLDLGLKDEVRHIKIWGSRDIGKTEFAKYLYEEILHNFDTHVMLKAPQRISRFEEVRLAEYVCLRLEKARTLSKTSKDTASRFLLVLDNVNESFDPIRKLARVISSFGPGSRIITTTRNLQFSSTSPLPFQYEVLGLEFSEALQLFCLHAFEQTHPFLGFEDLSCRAVKLAGGFPLSLKRLGSRFSGRKKDEWEVILFGYERSTVNGVINPEKNSLDGLYEYSSIMETFSSQPISSTTRSFEDLVGMNHRMQALSALLELESDKEVRVVGIWGTGGIGKTTLSRYAYERISQQFHTHAFLENAQESSSSCLEERFLSKAIQREALAVRNSKDCPEIMKSLIQHRKVLLIVDDVDNVKTLEEVFKITSWLVPGSRVIVTARDESFLLASGVKYIFEVKGLRFDQALQLFYQFAFKQKSPPVRFRQLSVRAIKLVGFLPLALKVTGSMLYRKKESYWETILQCFEEKQNKGTI*	MSSSSSSSSQKFYVFLSFQGLDTRRTFVSHLRRSLDRKGIKTFEDENESLRGELDSSAVYQTIGESKVAVVLISVNYASSPLCLDSLLKILKFHQSGSLVLIPIFYEVDPMDVRKQIGKLYEAFSLHERENPEKVQTWRQALSQLVSIPGGQYSEIWDGDAELIHQITVDIWNIFVASKSSDLCGLVGMDRHMKAMYRLLDLGLKDEVRHIKIWGSRDIGKTEFAKYLYEEILHNFDTHVMLKAPQRISRFEEVRLAEYVCLRLEKARTLSKTSKDTASRFLLVLDNVNESFDPIRKLARVISSFGPGSRIITTTRNLQFSSTSPLPFQYEVLGLEFSEALQLFCLHAFEQTHPFLGFEDLSCRAVKLAGGFPLSLKRLGSRFSGRKKDEWEVILFGYERSTVNGVINPEKNSLDGLYEYSSIMETFSSQPISSTTRSFEDLVGMNHRMQALSALLELESDKEVRVVGIWGTGGIGKTTLSRYAYERISQQFHTHAFLENAQESSSSCLEERFLSKAIQREALAVRNSKDCPEIMKSLIQHRKVLLIVDDVDNVKTLEEVFKITSWLVPGSRVIVTARDESFLLASGVKYIFEVKGLRFDQALQLFYQFAFKQKSPPVRVLKKSRIKVQFEYQSNSHGK*
case38c_00006721-RA	Streptophyta	5902	42.07	2010	41.59	670	5	19773315	19779879	+	AT5G48780.2	Streptophyta	2071	41.43	1830	41.69	610	2362	1798	619	homologous	same	MSSSSSSSSQKFYVFLSFQGLDTRRTFVSHLRRSLDRKGIKTFEDENESLRGELDSSAVYQTIGESKVAVVLISVNYASSPLCLDSLLKILKFHQSGSLVLIPIFYEVDPMDVRKQIGKLYEAFSLHERENPEKVQTWRQALSQLVSIPGGQYSEIWDGDAELIHQITVDIWNIFVASKSSDLCGLVGMDRHMKAMYRLLDLGLKDEVRHIKIWGSRDIGKTEFAKYLYEEILHNFDTHVMLKAPQRISRFEEVRLAEYVCLRLEKARTLSKTSKDTASRFLLVLDNVNESFDPIRKLARVISSFGPGSRIITTTRNLQFSSTSPLPFQYEVLGLEFSEALQLFCLHAFEQTHPFLGFEDLSCRAVKLAGGFPLSLKRLGSRFSGRKKDEWEVILFGYERSTVNGVINPEKNSLDGLYEYSSIMETFSSQPISSTTRSFEDLVGMNHRMQALSALLELESDKEVRVVGIWGTGGIGKTTLSRYAYERISQQFHTHAFLENAQESSSSCLEERFLSKAIQREALAVRNSKDCPEIMKSLIQHRKVLLIVDDVDNVKTLEEVFKITSWLVPGSRVIVTARDESFLLASGVKYIFEVKGLRFDQALQLFYQFAFKQKSPPVRFRQLSVRAIKLVGFLPLALKVTGSMLYRKKESYWETILQCFEEKQNKGTI*	MSSSSSSSSQKFYVFLSFQGLDTRRTFVSHLRRSLDRKGIKTFEDENESLRGELDSSAVYQTIGESKVAVVLISVNYASSPLCLDSLLKILKFHQSGSLVLIPIFYEVDPMDVRKQIGKLYEAFSLHERENPEKVQTWRQALSQLVSIPGGQYSEIWDGDAELIHQITVDIWNIFVASKSSDLCGLVGMDRHMKAMYRLLDLGLKDEVRHIKIWGSRDIGKTEFAKYLYEEILHNFDTHVMLKAPQRISRFEEVRLAEYVCLRLEKARTLSKTSKDTASRIITTTRNLQFSSTSPLPFQYEVLGLEFSEALQLFCLHAFEQTHPFLGFEDLSCRAVKLAGGFPLSLKRLGSRFSGRKKDEWEVILFGYERSTVNGVINPEKNSLDGLYEYSSIMETFSSQPISSTTRSFEDLVGMNHRMQALSALLELESDKEVRVVGIWGTGGIGKTTLSRYAYERISQQFHTHAFLENAQESSSSCLEERFLSKAIQREALAVRNSKDCPEIMKSLIQHRKVLLIVDDVDNVKTLEEVFKITSWLVPGSRVIVTARDESFLLASGVKYIFEVKGLRFDQALQLFYQFAFKQKSPPVRVLKKSRIKVQFEYQSNSHGK*
case38c_00006721-RA	Streptophyta	5902	42.07	2010	41.59	670	5	19773315	19779879	+	AT5G48790.1	cellular organisms	1190	39.33	951	42.06	317	19				opposite	MSSSSSSSSQKFYVFLSFQGLDTRRTFVSHLRRSLDRKGIKTFEDENESLRGELDSSAVYQTIGESKVAVVLISVNYASSPLCLDSLLKILKFHQSGSLVLIPIFYEVDPMDVRKQIGKLYEAFSLHERENPEKVQTWRQALSQLVSIPGGQYSEIWDGDAELIHQITVDIWNIFVASKSSDLCGLVGMDRHMKAMYRLLDLGLKDEVRHIKIWGSRDIGKTEFAKYLYEEILHNFDTHVMLKAPQRISRFEEVRLAEYVCLRLEKARTLSKTSKDTASRFLLVLDNVNESFDPIRKLARVISSFGPGSRIITTTRNLQFSSTSPLPFQYEVLGLEFSEALQLFCLHAFEQTHPFLGFEDLSCRAVKLAGGFPLSLKRLGSRFSGRKKDEWEVILFGYERSTVNGVINPEKNSLDGLYEYSSIMETFSSQPISSTTRSFEDLVGMNHRMQALSALLELESDKEVRVVGIWGTGGIGKTTLSRYAYERISQQFHTHAFLENAQESSSSCLEERFLSKAIQREALAVRNSKDCPEIMKSLIQHRKVLLIVDDVDNVKTLEEVFKITSWLVPGSRVIVTARDESFLLASGVKYIFEVKGLRFDQALQLFYQFAFKQKSPPVRFRQLSVRAIKLVGFLPLALKVTGSMLYRKKESYWETILQCFEEKQNKGTI*	MSPSFSIATTVSPASLAGTLASNSKNVLCSLHSKNNDITKTNRNLKFRACSVSGGYNNNTSVDNVPFPRDYVELINQAKEAVEMALKDEKQLMEIEFPTSGLASVPGDGEGATEMTESINMIREFCDRLLAPEKARSTRIFFPEANEVKFAQKTVFGGTYFKLDYLTKPSLFEDFGFFERVKMADRVKPEDELFLVAYPYFNVNEMLVVEELYKEAVVNTDRKLIIFNGELDRIRSGYYPKFFYPKLAALTKTLLPKMETVYYIHNFKGQKGGVLFRCYPGPWQVLRRTRNKYICVHQQESMPSLKEVALDILASA*
case38c_00006722-RA	Arabidopsis_thaliana	252	34.13	252	34.13	84	5	19782478	19782729	+													MRFLGNSNIYFCVVCIGCLFGYVHTQKGKGDQNNNNDNQSVKCTKQSKSVQADKLCVLKGSPFVSCELSLFVFLSIYYSCLAC*
case38c_00006723-RA	Arabidopsis_thaliana	126	39.68	126	39.68	42	5	19785741	19785866	-													MIDSIADFTGGDMDMWWFGSELTKRYPTSYDVSEFQGCITS*
case38c_00006724-RA	Streptophyta	2300	42	1845	43.74	615	5	19786504	19789081	+	AT5G48810.1	Eukaryota	797	42.53	423	47.04	141	14				opposite	MDKHHHQHLLLQHHQHLHHHQKLSLAKSSRQSCSEWIFRDVPSDITIEVNGGNFALHKFPLVSRSGRIRRIVAEHRDSDISKVELLNLPGGAETFELAAKFCYGINFEITSSNVAQLFCVSDYLEMTEEYSKDNLASRTEEYLESIVCKNLEMCVQVLKQSEILLPLADELNIIGRCIDAIASKACAEQIASSFSRLEYSSSGRLHMSRQVKSSGDGGDWWIEDLSVLRIDLYQRVMNAMKCRGVRPESIGASLVSYAERELTKRSEHEQTIVETIVTLLPVENLVVPISFLFGLLRRAVILDTSVSCRLDLERRLGSQLDMATLDDLLIPSFRHAGDTLFDIDTVHRILVNFSQQGGDDSEDEESVFECDSPHSPSQTAMFKVAKLVDSYLAEIAPDANLDLSKFLLIAEALPPHARTLHDGLYRAIDLYLKAHQGLSDSDKKKLSKLIDFQKLSQEAGAHAAQNERLPLQSIVQVLYFEQLKLRSSLCSSYSDEEPKPKQQQQQSWRINSGALSATMSPKDNYASLRRENRELKLELARLRMRLNDLEKEHICMKRDMQRSHSRKFMSSFSKKMGKLSFFGHSSSRGSSSPSKQSFRTDSKVLMERTCASTD*	MGGDGKVFTLSEVSQHSSAKDCWIVIDGKVYDVTKFLDDHPGGDEVILTSTGKDATDDFEDVGHSSTAKAMLDEYYVGDIDTATVPVKAKFVPPTSTKAVATQDKSSDFVIKLLQFLVPLLILGLAFGIRYYTKTKAPSS*
case38c_00006724-RA	Streptophyta	2300	42	1845	43.74	615	5	19786504	19789081	+	AT5G48800.1	Streptophyta	2387	41.73	1845	43.74	615	2577	1845	615	identical	same	MDKHHHQHLLLQHHQHLHHHQKLSLAKSSRQSCSEWIFRDVPSDITIEVNGGNFALHKFPLVSRSGRIRRIVAEHRDSDISKVELLNLPGGAETFELAAKFCYGINFEITSSNVAQLFCVSDYLEMTEEYSKDNLASRTEEYLESIVCKNLEMCVQVLKQSEILLPLADELNIIGRCIDAIASKACAEQIASSFSRLEYSSSGRLHMSRQVKSSGDGGDWWIEDLSVLRIDLYQRVMNAMKCRGVRPESIGASLVSYAERELTKRSEHEQTIVETIVTLLPVENLVVPISFLFGLLRRAVILDTSVSCRLDLERRLGSQLDMATLDDLLIPSFRHAGDTLFDIDTVHRILVNFSQQGGDDSEDEESVFECDSPHSPSQTAMFKVAKLVDSYLAEIAPDANLDLSKFLLIAEALPPHARTLHDGLYRAIDLYLKAHQGLSDSDKKKLSKLIDFQKLSQEAGAHAAQNERLPLQSIVQVLYFEQLKLRSSLCSSYSDEEPKPKQQQQQSWRINSGALSATMSPKDNYASLRRENRELKLELARLRMRLNDLEKEHICMKRDMQRSHSRKFMSSFSKKMGKLSFFGHSSSRGSSSPSKQSFRTDSKVLMERTCASTD*	MDKHHHQHLLLQHHQHLHHHQKLSLAKSSRQSCSEWIFRDVPSDITIEVNGGNFALHKFPLVSRSGRIRRIVAEHRDSDISKVELLNLPGGAETFELAAKFCYGINFEITSSNVAQLFCVSDYLEMTEEYSKDNLASRTEEYLESIVCKNLEMCVQVLKQSEILLPLADELNIIGRCIDAIASKACAEQIASSFSRLEYSSSGRLHMSRQVKSSGDGGDWWIEDLSVLRIDLYQRVMNAMKCRGVRPESIGASLVSYAERELTKRSEHEQTIVETIVTLLPVENLVVPISFLFGLLRRAVILDTSVSCRLDLERRLGSQLDMATLDDLLIPSFRHAGDTLFDIDTVHRILVNFSQQGGDDSEDEESVFECDSPHSPSQTAMFKVAKLVDSYLAEIAPDANLDLSKFLLIAEALPPHARTLHDGLYRAIDLYLKAHQGLSDSDKKKLSKLIDFQKLSQEAGAHAAQNERLPLQSIVQVLYFEQLKLRSSLCSSYSDEEPKPKQQQQQSWRINSGALSATMSPKDNYASLRRENRELKLELARLRMRLNDLEKEHICMKRDMQRSHSRKFMSSFSKKMGKLSFFGHSSSRGSSSPSKQSFRTDSKVLMERTCASTD*
case38c_00006725-RA	Eukaryota	1354	42.69	495	45.66	165	5	19788581	19790371	-	AT5G48800.1	Streptophyta	2387	41.73	1845	43.74	615	548				opposite	MGGDGKVFTLSEVSQHSSAKDCWIVIDGKLVLLKMSLCDLVSVVKASKVHVVHVYDVTKFLDDHPGGDEVILTSTGKDATDDFEDVGHSSTAKAMLDEYYVGDIDTATVPVKAKFVPPTSTKAVATQDKSSDFVIKLLQFLVPLLILGLAFGIRYYTKTKAPSS*	MDKHHHQHLLLQHHQHLHHHQKLSLAKSSRQSCSEWIFRDVPSDITIEVNGGNFALHKFPLVSRSGRIRRIVAEHRDSDISKVELLNLPGGAETFELAAKFCYGINFEITSSNVAQLFCVSDYLEMTEEYSKDNLASRTEEYLESIVCKNLEMCVQVLKQSEILLPLADELNIIGRCIDAIASKACAEQIASSFSRLEYSSSGRLHMSRQVKSSGDGGDWWIEDLSVLRIDLYQRVMNAMKCRGVRPESIGASLVSYAERELTKRSEHEQTIVETIVTLLPVENLVVPISFLFGLLRRAVILDTSVSCRLDLERRLGSQLDMATLDDLLIPSFRHAGDTLFDIDTVHRILVNFSQQGGDDSEDEESVFECDSPHSPSQTAMFKVAKLVDSYLAEIAPDANLDLSKFLLIAEALPPHARTLHDGLYRAIDLYLKAHQGLSDSDKKKLSKLIDFQKLSQEAGAHAAQNERLPLQSIVQVLYFEQLKLRSSLCSSYSDEEPKPKQQQQQSWRINSGALSATMSPKDNYASLRRENRELKLELARLRMRLNDLEKEHICMKRDMQRSHSRKFMSSFSKKMGKLSFFGHSSSRGSSSPSKQSFRTDSKVLMERTCASTD*
case38c_00006725-RA	Eukaryota	1354	42.69	495	45.66	165	5	19788581	19790371	-	AT5G48810.1	Eukaryota	797	42.53	423	47.04	141	1304	420	165	homologous	same	MGGDGKVFTLSEVSQHSSAKDCWIVIDGKLVLLKMSLCDLVSVVKASKVHVVHVYDVTKFLDDHPGGDEVILTSTGKDATDDFEDVGHSSTAKAMLDEYYVGDIDTATVPVKAKFVPPTSTKAVATQDKSSDFVIKLLQFLVPLLILGLAFGIRYYTKTKAPSS*	MGGDGKVFTLSEVSQHSSAKDCWIVIDGKVYDVTKFLDDHPGGDEVILTSTGKDATDDFEDVGHSSTAKAMLDEYYVGDIDTATVPVKAKFVPPTSTKAVATQDKSSDFVIKLLQFLVPLLILGLAFGIRYYTKTKAPSS*
case38c_00006726-RA	Streptophyta	1182	42.64	669	47.83	223	5	19792229	19794480	-	AT5G48820.1	Streptophyta	1129	42.69	669	47.83	223	2198	669	223	identical	same	MGKYMKKSKITGDISVMEVSKATAPSPGVRTRAAKTLALKRLNSSAADSALPNDSSCYLQLRSRRLEKPSSLIEPKQPPRVHRSGIKESGSRSRVDSVNSVPVAQSSNEDECFDNFVSVQVSCGENSLGFESRHSTRESTPCNFVEDMEIMVTPGSSTRSMCRATKEYTREQDNVIPTTSEMEEFFAYAEQQQQRLFMEKYNFDIVNDIPLSGRYEWVQVKP*	MGKYMKKSKITGDISVMEVSKATAPSPGVRTRAAKTLALKRLNSSAADSALPNDSSCYLQLRSRRLEKPSSLIEPKQPPRVHRSGIKESGSRSRVDSVNSVPVAQSSNEDECFDNFVSVQVSCGENSLGFESRHSTRESTPCNFVEDMEIMVTPGSSTRSMCRATKEYTREQDNVIPTTSEMEEFFAYAEQQQQRLFMEKYNFDIVNDIPLSGRYEWVQVKP*
case38c_00006726-RA	Streptophyta	1182	42.64	669	47.83	223	5	19792229	19794480	-	AT5G48820.2	Streptophyta	1123	41.94	723	45.92	241	2138	666	241	homologous	same	MGKYMKKSKITGDISVMEVSKATAPSPGVRTRAAKTLALKRLNSSAADSALPNDSSCYLQLRSRRLEKPSSLIEPKQPPRVHRSGIKESGSRSRVDSVNSVPVAQSSNEDECFDNFVSVQVSCGENSLGFESRHSTRESTPCNFVEDMEIMVTPGSSTRSMCRATKEYTREQDNVIPTTSEMEEFFAYAEQQQQRLFMEKYNFDIVNDIPLSGRYEWVQVKP*	MGKYMKKSKITGDISVMEVSKATAPSPGVRTRAAKTLALKRLNSSAADSALPNDSSCYLQLRSRRLEKPSSLIEPKQPPRVHRSGIKESGSRSRVDSVNSVPVAQSSNEDECFDNFVSVQVSCGENSLGFESRHRFVVFFFFFLFFMFPLLVCTRESTPCNFVEDMEIMVTPGSSTRSMCRATKEYTREQDNVIPTTSEMEEFFAYAEQQQQRLFMEKYNFDIVNDIPLSGRYEWVQVKP*
case38c_00006728-RA	Arabidopsis_thaliana	174	33.33	174	33.33	58	5	19798102	19798275	+													MMLIAFVLFHLTYQILSTFTLVMLGVRINIVIWIHLRANGIYKIGEITLLRYQIAVV*
case38c_00006729-RA	cellular_organisms	2277	40.23	1536	42.38	512	5	19799890	19803240	-	AT5G48830.2	cellular organisms	1874	41.84	1554	42.41	518	2929	1526	519	homologous	same	MVGHVVVSPSSSVQLRMHNVHSSQTSCFSTNPRVKFSQRSCKIVSRKAYKFNVSTSLNLGSSCSQGDSTCKCTCFASLADFDGVAGSGWVPIGDQVLLTASIFLTYMAGVIPVQKTSTYSSGKSTIVEEIPEVGTSKSSGRETDFEGDLKSVWDVVKVKLLDSLDAIKRENTLGSKVLKPKPPQGKPPLSLYAISEGPQLYLLWSCFQKLEEETNKISGTINSDEWMGSFTQIVREAYQAACTAWLKEELYVENTDSDNAITPLLIRMLNEKDAIFDKIRKSGKEDLFAEFLYFHKFGSPGKAFCYDLSFFRTHGVAILEDFMITLADGVASIYLELISVDSKFSNEMNSGGLSICSLSSRALQKLRNEVALYQWLHQNLEAVVSMYEDRFDLYILQTQVINNLDGSDDTESLSWWRKFTLGKTKAAPSSPLRYSIISDFSLPVKRTKELKALSGWRYYFSLFLELSDIGMPIIRVVLDKVSSVISFFLVTLIGRSVGLIFTGIRQSLRWK*	MVGHVVVSPSSSVQLRMHNVHSSQTSCFSTNPRVKFSQRSCKIVSRKAYKFNVSTSLNLGSSCSQGDSTCKCTCFASLADFDGVAGSGWVPIGDQVLLTASIFLTYMAGVIPVQKTSTYSSGKSTIVEEIPEVGTSKSSGRETDFEGDLKSVWDVVKVKLLDSLDAIKRENTLGSKVLKPKPPQGKPPLSLYAISEGPQLYLLWSCFQKLEEETNKISGTINSDEWMGSFTQIVREAYQAACTAWLKEELYVENTDSDNNLARDLQAITPLLIRMLNEKDAIFDKIRKSGKEDLFAEFLYFHKFGSPGKAFCYDLSFFRTHGVAILEDFMITLADGVASIYLELISVDSKFSNEMNSGGLSICSLSSRALQKLRNEVALYQWLHQNLEAVVSMYEDRFDLYILQTQVINNLDGSDDTESLSWWRKFTLGKTKAAPSSPLRYSIISDFSLPVKRTKELKALSGWYYFSLFLELSDIGMPIIRVVLDKVSSVISFFLVTLIGRSVGLIFTGIRQSLRWK*
case38c_00006729-RA	cellular_organisms	2277	40.23	1536	42.38	512	5	19799890	19803240	-	AT5G48830.1	cellular organisms	1989	40.52	1536	42.38	512	3062	1536	512	identical	same	MVGHVVVSPSSSVQLRMHNVHSSQTSCFSTNPRVKFSQRSCKIVSRKAYKFNVSTSLNLGSSCSQGDSTCKCTCFASLADFDGVAGSGWVPIGDQVLLTASIFLTYMAGVIPVQKTSTYSSGKSTIVEEIPEVGTSKSSGRETDFEGDLKSVWDVVKVKLLDSLDAIKRENTLGSKVLKPKPPQGKPPLSLYAISEGPQLYLLWSCFQKLEEETNKISGTINSDEWMGSFTQIVREAYQAACTAWLKEELYVENTDSDNAITPLLIRMLNEKDAIFDKIRKSGKEDLFAEFLYFHKFGSPGKAFCYDLSFFRTHGVAILEDFMITLADGVASIYLELISVDSKFSNEMNSGGLSICSLSSRALQKLRNEVALYQWLHQNLEAVVSMYEDRFDLYILQTQVINNLDGSDDTESLSWWRKFTLGKTKAAPSSPLRYSIISDFSLPVKRTKELKALSGWRYYFSLFLELSDIGMPIIRVVLDKVSSVISFFLVTLIGRSVGLIFTGIRQSLRWK*	MVGHVVVSPSSSVQLRMHNVHSSQTSCFSTNPRVKFSQRSCKIVSRKAYKFNVSTSLNLGSSCSQGDSTCKCTCFASLADFDGVAGSGWVPIGDQVLLTASIFLTYMAGVIPVQKTSTYSSGKSTIVEEIPEVGTSKSSGRETDFEGDLKSVWDVVKVKLLDSLDAIKRENTLGSKVLKPKPPQGKPPLSLYAISEGPQLYLLWSCFQKLEEETNKISGTINSDEWMGSFTQIVREAYQAACTAWLKEELYVENTDSDNAITPLLIRMLNEKDAIFDKIRKSGKEDLFAEFLYFHKFGSPGKAFCYDLSFFRTHGVAILEDFMITLADGVASIYLELISVDSKFSNEMNSGGLSICSLSSRALQKLRNEVALYQWLHQNLEAVVSMYEDRFDLYILQTQVINNLDGSDDTESLSWWRKFTLGKTKAAPSSPLRYSIISDFSLPVKRTKELKALSGWRYYFSLFLELSDIGMPIIRVVLDKVSSVISFFLVTLIGRSVGLIFTGIRQSLRWK*
case38c_00006730-RA	cellular_organisms	2577	41.52	1908	43.45	636	5	19803435	19808102	-	AT5G48850.1	cellular organisms	1214	40.28	921	43.21	307	2416	908	305	homologous	same	MERSLKKTKNNYNNSIKSNLMKDDELFHVIHKVPCGDTPYVRAKHAQLIEKNPEMAIVWFWKAINTGDRVDSALKDMAVVMKQLDRSEEAIEAIKSFRPRCSKNSQDSLDNVLIDLYKKCGRMEEQVELLKRKLRQIYQGEAFNGKPTKTARSHGKKFQVTVQQEISRLLGNLGWAYMQQAKYLSAEAVYRKAQMVEPDANKSCNLAMCLIKQGRFEEGRLVLDDVLEYRVLGADDCRTRQRAEELLSELESSLPRMRDAEMEDVLGNILDDDFVLGLEEMTSTSFKSKRLPIFEQISSFRNTLIIPVISLHEKHSSEDNLNFPTMEPEVIRDKDSMRKWSRAMRSQGKTIGLVPTMGYLHEGHLSLVRQSLALTDVTVVSIYVNPGQFSPTEDLSTYPSDFSGDLTKLAALSGGKVVVFNPKNLYDYGGETKKINDGGGNGGRVVSCVEEGGLGHETWIRVERLEKGFCGKSRPVFFRGVATIVTKLFNIVEPDVALFGKKDYQQWRIIQRMVRDLNFGIEIVGSDIAREKDGLAMSSRNVRLSDEERQRALSISRSLAMAKASVAEGKTNCAELKDMIIQQVVGSAGRVDYVEIVDQETLEGVEEIKSGVVICVAAWFGTVRLIDNIEINVSL*	MERSLKKTKNNYNNSIKSNLMKDDELFHVIHKVPCGDTPYVRAKHAQLIEKNPEMAIVWFWKAINTGDRVDSALKDMAVVMKQLDRSEEAIEAIKSFRPRCSKNSQDSLDNVLIDLYKKCGRMEEQVELLKRKLRQIYQGEAFNGKPTKTARSHGKKFQVTVQQEISRLLGNLGWAYMQQAKYLSAEAVYRKAQMVEPDANKSCNLAMCLIKQGRFEEGRLVLDDVLEYRVLGADDCRTRQRAEELLSELESSLPRMRDAEMEDVLGNILDDDFVLGLEEMTSTSFKSKRLPIFEQISSFRNTLVC*
case38c_00006730-RA	cellular_organisms	2577	41.52	1908	43.45	636	5	19803435	19808102	-	AT5G48840.1	cellular organisms	1569	40.98	933	43.94	311	1854	929	311	homologous	same	MERSLKKTKNNYNNSIKSNLMKDDELFHVIHKVPCGDTPYVRAKHAQLIEKNPEMAIVWFWKAINTGDRVDSALKDMAVVMKQLDRSEEAIEAIKSFRPRCSKNSQDSLDNVLIDLYKKCGRMEEQVELLKRKLRQIYQGEAFNGKPTKTARSHGKKFQVTVQQEISRLLGNLGWAYMQQAKYLSAEAVYRKAQMVEPDANKSCNLAMCLIKQGRFEEGRLVLDDVLEYRVLGADDCRTRQRAEELLSELESSLPRMRDAEMEDVLGNILDDDFVLGLEEMTSTSFKSKRLPIFEQISSFRNTLIIPVISLHEKHSSEDNLNFPTMEPEVIRDKDSMRKWSRAMRSQGKTIGLVPTMGYLHEGHLSLVRQSLALTDVTVVSIYVNPGQFSPTEDLSTYPSDFSGDLTKLAALSGGKVVVFNPKNLYDYGGETKKINDGGGNGGRVVSCVEEGGLGHETWIRVERLEKGFCGKSRPVFFRGVATIVTKLFNIVEPDVALFGKKDYQQWRIIQRMVRDLNFGIEIVGSDIAREKDGLAMSSRNVRLSDEERQRALSISRSLAMAKASVAEGKTNCAELKDMIIQQVVGSAGRVDYVEIVDQETLEGVEEIKSGVVICVAAWFGTVRLIDNIEINVSL*	MEPEVIRDKDSMRKWSRAMRSQGKTIGLVPTMGYLHEGHLSLVRQSLALTDVTVVSIYVNPGQFSPTEDLSTYPSDFSGDLTKLAALSGGKVVVFNPKNLYDYGGETKKINDGGGNGGRVVSCVEEGGLGHETWIRVERLEKGFCGKSRPVFFRGVATIVTKLFNIVEPDVALFGKKDYQQWRIIQRMVRDLNFGIEIVGSDIAREKDGLAMSSRNVRLSDEERQRALSISRSLAMAKASVAEGKTNCAELKDMIIQQVVGSAGRVDYVEIVDQETLEGVEEIKSGVVICVAAWFGTVRLIDNIEINVSL*
case38c_00006731-RA	Arabidopsis_thaliana	126	32.54	126	32.54	42	5	19812506	19812631	-	AT5G48860.1	Arabidopsis thaliana	528	40.72	528	40.72	176	125	32			same	MDPPEIPNPVQVSKFSSFLLNSIWVFDYSIRNDFLLLFFAY*	MDKPIMKQALMDMGVNGHGHQRTGRDGHGRPNGQKILGLSVRAKINLGKKHFPDAYLAISSFRRFLRRVPSTSQLHHIMDPPEIPNPVQSYTWKLRGSKNKVQHMLMRIGTYQRSLQEGMEVVLYIISIKNNVHIFSATRYPRVRRIRKHVSTKSRNIFPVKFKSRTLFSAKSKS*
case38c_00006732-RA	cellular_organisms	2349	42.19	1461	44.97	487	5	19813297	19817973	-	AT5G48880.1	cellular organisms	1639	43.5	1245	46.67	415	3560	1232	444	homologous	same	MERAMERQKILLRHLNPVSSSNSSLKHEPSLLSPVNCVSEVSPMAAFGDDIVIVAAYRTAICKARRGGFKDTLPDDLLASVLKAVVERTSLDPSEVGDIVVGTVIAPGSQRAMECRVAAYFAGFPGTKSHSRIKINLISHKLLICFFILLFYELDSVPVRTVNRQCSSGLQAVADVAASIRAGYYDIGIGAGVESMSTDHIPGGGFHGSNPRAQDFPKARDCLLPMGITSENVAERFGVTREEQDMAAVESHKRAAAAIASGKLKDEIIPVATKIVDPETKAEKAIVVSVDDGVRPNSNMADLAKLKTVFKQNGSTTAGNASQISDGAGAVLLMKRSLAMKKGLPILGVFRSFAVTGVEPSVMGIGPAVAIPAATKLAGLNVSDIDLFEINEAFASQYVYSCKKLELDMEKVNVNGGAIAIGHPLGATGARCVATLLHEMKRRGKDCRFGVISMCIGTGMGAAAVFERGDSVDNLSNARVANGDSH*	MAAFGDDIVIVAAYRTAICKARRGGFKDTLPDDLLASVLKAVVERTSLDPSEVGDIVVGTVIAPGSQRAMECRVAAYFAGFPDSVPVRTVNRQCSSGLQAVADVAASIRAGYYDIGIGAGVESMSTDHIPGGGFHGSNPRAQDFPKARDCLLPMGITSENVAERFGVTREEQDMAAVESHKRAAAAIASGKLKDEIIPVATKIVDPETKAEKAIVVSVDDGVRPNSNMADLAKLKTVFKQNGSTTAGNASQISDGAGAVLLMKRSLAMKKGLPILGVFRSFAVTGVEPSVMGIGPAVAIPAATKLAGLNVSDIDLFEINEAFASQYVYSCKKLELDMEKVNVNGGAIAIGHPLGATGARCVATLLHEMKRRGKDCRFGVISMCIGTGMGAAAVFERGDSVDNLSNARVANGDSH*
case38c_00006732-RA	cellular_organisms	2349	42.19	1461	44.97	487	5	19813297	19817973	-	AT5G48880.2	cellular organisms	2489	40.18	1374	45.85	458	3560	1360	487	homologous	same	MERAMERQKILLRHLNPVSSSNSSLKHEPSLLSPVNCVSEVSPMAAFGDDIVIVAAYRTAICKARRGGFKDTLPDDLLASVLKAVVERTSLDPSEVGDIVVGTVIAPGSQRAMECRVAAYFAGFPGTKSHSRIKINLISHKLLICFFILLFYELDSVPVRTVNRQCSSGLQAVADVAASIRAGYYDIGIGAGVESMSTDHIPGGGFHGSNPRAQDFPKARDCLLPMGITSENVAERFGVTREEQDMAAVESHKRAAAAIASGKLKDEIIPVATKIVDPETKAEKAIVVSVDDGVRPNSNMADLAKLKTVFKQNGSTTAGNASQISDGAGAVLLMKRSLAMKKGLPILGVFRSFAVTGVEPSVMGIGPAVAIPAATKLAGLNVSDIDLFEINEAFASQYVYSCKKLELDMEKVNVNGGAIAIGHPLGATGARCVATLLHEMKRRGKDCRFGVISMCIGTGMGAAAVFERGDSVDNLSNARVANGDSH*	MERAMERQKILLRHLNPVSSSNSSLKHEPSLLSPVNCVSEVSPMAAFGDDIVIVAAYRTAICKARRGGFKDTLPDDLLASVLKAVVERTSLDPSEVGDIVVGTVIAPGSQRAMECRVAAYFAGFPDSVPVRTVNRQCSSGLQAVADVAASIRAGYYDIGIGAGVESMSTDHIPGGGFHGSNPRAQDFPKARDCLLPMGITSENVAERFGVTREEQDMAAVESHKRAAAAIASGKLKDEIIPVATKIVDPETKAEKAIVVSVDDGVRPNSNMADLAKLKTVFKQNGSTTAGNASQISDGAGAVLLMKRSLAMKKGLPILGVFRSFAVTGVEPSVMGIGPAVAIPAATKLAGLNVSDIDLFEINEAFASQYVYSCKKLELDMEKVNVNGGAIAIGHPLGATGARCVATLLHEMKRRGKDCRFGVISMCIGTGMGAAAVFERGDSVDNLSNARVANGDSH*
case38c_00006732-RA	cellular_organisms	2349	42.19	1461	44.97	487	5	19813297	19817973	-	AT5G48880.3	cellular organisms	1615	43.84	1374	45.85	458	3429	1360	487	homologous	same	MERAMERQKILLRHLNPVSSSNSSLKHEPSLLSPVNCVSEVSPMAAFGDDIVIVAAYRTAICKARRGGFKDTLPDDLLASVLKAVVERTSLDPSEVGDIVVGTVIAPGSQRAMECRVAAYFAGFPGTKSHSRIKINLISHKLLICFFILLFYELDSVPVRTVNRQCSSGLQAVADVAASIRAGYYDIGIGAGVESMSTDHIPGGGFHGSNPRAQDFPKARDCLLPMGITSENVAERFGVTREEQDMAAVESHKRAAAAIASGKLKDEIIPVATKIVDPETKAEKAIVVSVDDGVRPNSNMADLAKLKTVFKQNGSTTAGNASQISDGAGAVLLMKRSLAMKKGLPILGVFRSFAVTGVEPSVMGIGPAVAIPAATKLAGLNVSDIDLFEINEAFASQYVYSCKKLELDMEKVNVNGGAIAIGHPLGATGARCVATLLHEMKRRGKDCRFGVISMCIGTGMGAAAVFERGDSVDNLSNARVANGDSH*	MERAMERQKILLRHLNPVSSSNSSLKHEPSLLSPVNCVSEVSPMAAFGDDIVIVAAYRTAICKARRGGFKDTLPDDLLASVLKAVVERTSLDPSEVGDIVVGTVIAPGSQRAMECRVAAYFAGFPDSVPVRTVNRQCSSGLQAVADVAASIRAGYYDIGIGAGVESMSTDHIPGGGFHGSNPRAQDFPKARDCLLPMGITSENVAERFGVTREEQDMAAVESHKRAAAAIASGKLKDEIIPVATKIVDPETKAEKAIVVSVDDGVRPNSNMADLAKLKTVFKQNGSTTAGNASQISDGAGAVLLMKRSLAMKKGLPILGVFRSFAVTGVEPSVMGIGPAVAIPAATKLAGLNVSDIDLFEINEAFASQYVYSCKKLELDMEKVNVNGGAIAIGHPLGATGARCVATLLHEMKRRGKDCRFGVISMCIGTGMGAAAVFERGDSVDNLSNARVANGDSH*
case38c_00006732-RA	cellular_organisms	2349	42.19	1461	44.97	487	5	19813297	19817973	-	AT5G48870.1	cellular organisms	520	39.23	267	44.19	89	1208				opposite	MERAMERQKILLRHLNPVSSSNSSLKHEPSLLSPVNCVSEVSPMAAFGDDIVIVAAYRTAICKARRGGFKDTLPDDLLASVLKAVVERTSLDPSEVGDIVVGTVIAPGSQRAMECRVAAYFAGFPGTKSHSRIKINLISHKLLICFFILLFYELDSVPVRTVNRQCSSGLQAVADVAASIRAGYYDIGIGAGVESMSTDHIPGGGFHGSNPRAQDFPKARDCLLPMGITSENVAERFGVTREEQDMAAVESHKRAAAAIASGKLKDEIIPVATKIVDPETKAEKAIVVSVDDGVRPNSNMADLAKLKTVFKQNGSTTAGNASQISDGAGAVLLMKRSLAMKKGLPILGVFRSFAVTGVEPSVMGIGPAVAIPAATKLAGLNVSDIDLFEINEAFASQYVYSCKKLELDMEKVNVNGGAIAIGHPLGATGARCVATLLHEMKRRGKDCRFGVISMCIGTGMGAAAVFERGDSVDNLSNARVANGDSH*	MANNPSQLLPSELIDRCIGSKIWVIMKGDKELVGILKGFDVYVNMVLEDVTEYEITAEGRRVTKLDQILLNGNNIAILVPGGSPEDGE*
case38c_00006732-RA	cellular_organisms	2349	42.19	1461	44.97	487	5	19813297	19817973	-	AT5G48880.4	cellular organisms	1613	44.2	1374	45.85	458	3335	1360	487	homologous	same	MERAMERQKILLRHLNPVSSSNSSLKHEPSLLSPVNCVSEVSPMAAFGDDIVIVAAYRTAICKARRGGFKDTLPDDLLASVLKAVVERTSLDPSEVGDIVVGTVIAPGSQRAMECRVAAYFAGFPGTKSHSRIKINLISHKLLICFFILLFYELDSVPVRTVNRQCSSGLQAVADVAASIRAGYYDIGIGAGVESMSTDHIPGGGFHGSNPRAQDFPKARDCLLPMGITSENVAERFGVTREEQDMAAVESHKRAAAAIASGKLKDEIIPVATKIVDPETKAEKAIVVSVDDGVRPNSNMADLAKLKTVFKQNGSTTAGNASQISDGAGAVLLMKRSLAMKKGLPILGVFRSFAVTGVEPSVMGIGPAVAIPAATKLAGLNVSDIDLFEINEAFASQYVYSCKKLELDMEKVNVNGGAIAIGHPLGATGARCVATLLHEMKRRGKDCRFGVISMCIGTGMGAAAVFERGDSVDNLSNARVANGDSH*	MERAMERQKILLRHLNPVSSSNSSLKHEPSLLSPVNCVSEVSPMAAFGDDIVIVAAYRTAICKARRGGFKDTLPDDLLASVLKAVVERTSLDPSEVGDIVVGTVIAPGSQRAMECRVAAYFAGFPDSVPVRTVNRQCSSGLQAVADVAASIRAGYYDIGIGAGVESMSTDHIPGGGFHGSNPRAQDFPKARDCLLPMGITSENVAERFGVTREEQDMAAVESHKRAAAAIASGKLKDEIIPVATKIVDPETKAEKAIVVSVDDGVRPNSNMADLAKLKTVFKQNGSTTAGNASQISDGAGAVLLMKRSLAMKKGLPILGVFRSFAVTGVEPSVMGIGPAVAIPAATKLAGLNVSDIDLFEINEAFASQYVYSCKKLELDMEKVNVNGGAIAIGHPLGATGARCVATLLHEMKRRGKDCRFGVISMCIGTGMGAAAVFERGDSVDNLSNARVANGDSH*
case38c_00006733-RA	cellular_organisms	583	39.79	336	43.15	112	5	19813338	19814609	+	AT5G48880.1	cellular organisms	1639	43.5	1245	46.67	415	214				opposite	KKLRSKKNQRKFKNPSLASLFFVMANNPSQLLPSELIDRCIGSKIWVIMKGDKELVGILKGFDVYVNMVLEDVTEYEITAEGRRVTKLDQILLNGNNIAILVPGGSPEDGE*	MAAFGDDIVIVAAYRTAICKARRGGFKDTLPDDLLASVLKAVVERTSLDPSEVGDIVVGTVIAPGSQRAMECRVAAYFAGFPDSVPVRTVNRQCSSGLQAVADVAASIRAGYYDIGIGAGVESMSTDHIPGGGFHGSNPRAQDFPKARDCLLPMGITSENVAERFGVTREEQDMAAVESHKRAAAAIASGKLKDEIIPVATKIVDPETKAEKAIVVSVDDGVRPNSNMADLAKLKTVFKQNGSTTAGNASQISDGAGAVLLMKRSLAMKKGLPILGVFRSFAVTGVEPSVMGIGPAVAIPAATKLAGLNVSDIDLFEINEAFASQYVYSCKKLELDMEKVNVNGGAIAIGHPLGATGARCVATLLHEMKRRGKDCRFGVISMCIGTGMGAAAVFERGDSVDNLSNARVANGDSH*
case38c_00006733-RA	cellular_organisms	583	39.79	336	43.15	112	5	19813338	19814609	+	AT5G48880.2	cellular organisms	2489	40.18	1374	45.85	458	214				opposite	KKLRSKKNQRKFKNPSLASLFFVMANNPSQLLPSELIDRCIGSKIWVIMKGDKELVGILKGFDVYVNMVLEDVTEYEITAEGRRVTKLDQILLNGNNIAILVPGGSPEDGE*	MERAMERQKILLRHLNPVSSSNSSLKHEPSLLSPVNCVSEVSPMAAFGDDIVIVAAYRTAICKARRGGFKDTLPDDLLASVLKAVVERTSLDPSEVGDIVVGTVIAPGSQRAMECRVAAYFAGFPDSVPVRTVNRQCSSGLQAVADVAASIRAGYYDIGIGAGVESMSTDHIPGGGFHGSNPRAQDFPKARDCLLPMGITSENVAERFGVTREEQDMAAVESHKRAAAAIASGKLKDEIIPVATKIVDPETKAEKAIVVSVDDGVRPNSNMADLAKLKTVFKQNGSTTAGNASQISDGAGAVLLMKRSLAMKKGLPILGVFRSFAVTGVEPSVMGIGPAVAIPAATKLAGLNVSDIDLFEINEAFASQYVYSCKKLELDMEKVNVNGGAIAIGHPLGATGARCVATLLHEMKRRGKDCRFGVISMCIGTGMGAAAVFERGDSVDNLSNARVANGDSH*
case38c_00006733-RA	cellular_organisms	583	39.79	336	43.15	112	5	19813338	19814609	+	AT5G48870.1	cellular organisms	520	39.23	267	44.19	89	1208	263	89	homologous	same	KKLRSKKNQRKFKNPSLASLFFVMANNPSQLLPSELIDRCIGSKIWVIMKGDKELVGILKGFDVYVNMVLEDVTEYEITAEGRRVTKLDQILLNGNNIAILVPGGSPEDGE*	MANNPSQLLPSELIDRCIGSKIWVIMKGDKELVGILKGFDVYVNMVLEDVTEYEITAEGRRVTKLDQILLNGNNIAILVPGGSPEDGE*
case38c_00006733-RA	cellular_organisms	583	39.79	336	43.15	112	5	19813338	19814609	+	AT5G48880.3	cellular organisms	1615	43.84	1374	45.85	458	207				opposite	KKLRSKKNQRKFKNPSLASLFFVMANNPSQLLPSELIDRCIGSKIWVIMKGDKELVGILKGFDVYVNMVLEDVTEYEITAEGRRVTKLDQILLNGNNIAILVPGGSPEDGE*	MERAMERQKILLRHLNPVSSSNSSLKHEPSLLSPVNCVSEVSPMAAFGDDIVIVAAYRTAICKARRGGFKDTLPDDLLASVLKAVVERTSLDPSEVGDIVVGTVIAPGSQRAMECRVAAYFAGFPDSVPVRTVNRQCSSGLQAVADVAASIRAGYYDIGIGAGVESMSTDHIPGGGFHGSNPRAQDFPKARDCLLPMGITSENVAERFGVTREEQDMAAVESHKRAAAAIASGKLKDEIIPVATKIVDPETKAEKAIVVSVDDGVRPNSNMADLAKLKTVFKQNGSTTAGNASQISDGAGAVLLMKRSLAMKKGLPILGVFRSFAVTGVEPSVMGIGPAVAIPAATKLAGLNVSDIDLFEINEAFASQYVYSCKKLELDMEKVNVNGGAIAIGHPLGATGARCVATLLHEMKRRGKDCRFGVISMCIGTGMGAAAVFERGDSVDNLSNARVANGDSH*
case38c_00006733-RA	cellular_organisms	583	39.79	336	43.15	112	5	19813338	19814609	+	AT5G48880.4	cellular organisms	1613	44.2	1374	45.85	458	33				opposite	KKLRSKKNQRKFKNPSLASLFFVMANNPSQLLPSELIDRCIGSKIWVIMKGDKELVGILKGFDVYVNMVLEDVTEYEITAEGRRVTKLDQILLNGNNIAILVPGGSPEDGE*	MERAMERQKILLRHLNPVSSSNSSLKHEPSLLSPVNCVSEVSPMAAFGDDIVIVAAYRTAICKARRGGFKDTLPDDLLASVLKAVVERTSLDPSEVGDIVVGTVIAPGSQRAMECRVAAYFAGFPDSVPVRTVNRQCSSGLQAVADVAASIRAGYYDIGIGAGVESMSTDHIPGGGFHGSNPRAQDFPKARDCLLPMGITSENVAERFGVTREEQDMAAVESHKRAAAAIASGKLKDEIIPVATKIVDPETKAEKAIVVSVDDGVRPNSNMADLAKLKTVFKQNGSTTAGNASQISDGAGAVLLMKRSLAMKKGLPILGVFRSFAVTGVEPSVMGIGPAVAIPAATKLAGLNVSDIDLFEINEAFASQYVYSCKKLELDMEKVNVNGGAIAIGHPLGATGARCVATLLHEMKRRGKDCRFGVISMCIGTGMGAAAVFERGDSVDNLSNARVANGDSH*
case38c_00006734-RA	Arabidopsis_thaliana	1136	39.88	354	40.4	118	5	19819855	19821133	+	AT5G48890.2	Streptophyta	548	44.34	522	45.4	174	547				same	MKIKRSFISQFKGLFLSHQSISFSLTCTTFTHSLLSLYLTLSYLHCSQAHTGKRTCSQITLMYPLTVSQFPTLLKHHLKLDFSSTSHLHTCPFKLILSSPQHSHSLSLPLGLQLKIT*	MEDHYHQVEVEGEEEIKPSKEANKTDENTSSLRIFPCLFCSRKFHSSQALGGHQNAHKKERTAARRAKRAYDFVNNNDFLHTLPVFLSSPSQHHLTILGYPASASVACFPTVHPDHPIFKSSGSHVVLATSHQGRDCKGGYCCQQRVDILDHHYNVVNSDKGKDQCLDLSLHL*
case38c_00006734-RA	Arabidopsis_thaliana	1136	39.88	354	40.4	118	5	19819855	19821133	+	AT5G48890.1	Streptophyta	953	42.39	522	45.4	174	1059				same	MKIKRSFISQFKGLFLSHQSISFSLTCTTFTHSLLSLYLTLSYLHCSQAHTGKRTCSQITLMYPLTVSQFPTLLKHHLKLDFSSTSHLHTCPFKLILSSPQHSHSLSLPLGLQLKIT*	MEDHYHQVEVEGEEEIKPSKEANKTDENTSSLRIFPCLFCSRKFHSSQALGGHQNAHKKERTAARRAKRAYDFVNNNDFLHTLPVFLSSPSQHHLTILGYPASASVACFPTVHPDHPIFKSSGSHVVLATSHQGRDCKGGYCCQQRVDILDHHYNVVNSDKGKDQCLDLSLHL*
case38c_00006735-RA	Brassicaceae	138	33.33	138	33.33	46	5	19823297	19823620	-													MILRFWRKNMILRFWRENMILRFYREKYDFVVWWKNMILRFWREI*
case38c_00006736-RA	cellular_organisms	1762	39.9	1254	43.22	418	5	19824995	19829172	+	AT5G48900.1	cellular organisms	1647	40.98	1254	43.22	418	4062	1254	418	identical	same	MAVTQILVVFASALLLSMFFTGVDSTRSNETWHEHAVENPEEVAAMVDMSIRNSTARRRLGYFSCSTGNPIDDCWRCDRRWQSRRKHLANCAIGFGRNAIGGRDGRYYVVSDPNDDNPVNPKPGTLRHAVIQEEPLWIVFKRDMVITLKEELIMNSFKTIDGRGVNVHIANGACITIQFVTNIIIHGIHIHDCRPTGNAMVRSSPSHYGWRTMADGDGISIFGSSHIWIDHNSLSNCADGLIDAVMASTAITISNNYFTHHNEVMLLGHSDTYTRDKVMQVTIAYNHFGEGLIQRMPRCRHGYFHVVNNDYTHWEMYAIGGSASPTINSQGNRYLAPRNRFAKEVTKRDYAGQWQWRHWNWRSEGDLFLNGAFFTRSGSGLGASYARASSLAAKSSSLVGVITYNAGALNCRGGRRC*	MAVTQILVVFASALLLSMFFTGVDSTRSNETWHEHAVENPEEVAAMVDMSIRNSTARRRLGYFSCSTGNPIDDCWRCDRRWQSRRKHLANCAIGFGRNAIGGRDGRYYVVSDPNDDNPVNPKPGTLRHAVIQEEPLWIVFKRDMVITLKEELIMNSFKTIDGRGVNVHIANGACITIQFVTNIIIHGIHIHDCRPTGNAMVRSSPSHYGWRTMADGDGISIFGSSHIWIDHNSLSNCADGLIDAVMASTAITISNNYFTHHNEVMLLGHSDTYTRDKVMQVTIAYNHFGEGLIQRMPRCRHGYFHVVNNDYTHWEMYAIGGSASPTINSQGNRYLAPRNRFAKEVTKRDYAGQWQWRHWNWRSEGDLFLNGAFFTRSGSGLGASYARASSLAAKSSSLVGVITYNAGALNCRGGRRC*
case38c_00006737-RA	malvids	460	29.35	255	37.25	85	5	19831209	19831917	+	AT5G48905.1	malvids	414	30.43	255	37.25	85	662	255	85	identical	same	MSTKLFSYFMLLVVLFSVLTIIPKTEAQKRCRQELEPGKQCVLAKCRELCFKQLKGFGSCIEKPPGSSKYTCNCFYNCGPPGFF*	MSTKLFSYFMLLVVLFSVLTIIPKTEAQKRCRQELEPGKQCVLAKCRELCFKQLKGFGSCIEKPPGSSKYTCNCFYNCGPPGFF*
case38c_00006738-RA	Arabidopsis_thaliana	114	46.49	114	46.49	38	5	19832317	19832430	-													MVIQPWAKLSPKYCGRSVVSPQLKRIIWSKDQFCSRA*
case38c_00006739-RA	Eukaryota	2140	40.75	1941	42.3	647	5	19832770	19834909	-	AT5G48910.1	Eukaryota	2364	40.91	1941	42.3	647	2124	1941	647	identical	same	MNPTQTLFSPGGNSPASSPASHPSSLFPQINNCRTIRDLSQIHAVFIKSGQMRDTLAAAEILRFCATSDLHHRDLDYAHKIFNQMPQRNCFSWNTIIRGFSESDEDKALIAITLFYEMMSDEFVEPNRFTFPSVLKACAKTGKIQEGKQIHGLALKYGFGGDEFVMSNLVRMYVMCGFMKDARVLFYKNIIEKDMVVMTDRRKRDGEIVLWNVMIDGYMRLGDCKAARMLFDKMRQRSVVSWNTMISGYSLNGFFKDAVEVFREMKKGDIRPNYVTLVSVLPAISRLGSLELGEWLHLYAEDSGIRIDDVLGSALIDMYSKCGIIEKAIHVFERLPRENVITWSAMINGFAIHGQAGDAIDCFCKMRQAGVRPSDVAYINLLTACSHGGLVEEGRRYFSQMVSVDGLEPRIEHYGCMVDLLGRSGLLDEAEEFILNMPIKPDDVIWKALLGACRMQGNVEMGKRVANILMDMVPHDSGAYVALSNMYASQGNWSEVSEMRLRMKEKDIRKDPGCSLIDIDGVLHEFVVEDDSHPKAKEINSMLVEISDKLRLAGYRPITTQVLLNLEEEDKENVLHYHSEKIATAFGLISTSPGKPIRIVKNLRICEDCHSSIKLISKVYKRKITVRDRKRFHHFQDGSCSCMDYW*	MNPTQTLFSPGGNSPASSPASHPSSLFPQINNCRTIRDLSQIHAVFIKSGQMRDTLAAAEILRFCATSDLHHRDLDYAHKIFNQMPQRNCFSWNTIIRGFSESDEDKALIAITLFYEMMSDEFVEPNRFTFPSVLKACAKTGKIQEGKQIHGLALKYGFGGDEFVMSNLVRMYVMCGFMKDARVLFYKNIIEKDMVVMTDRRKRDGEIVLWNVMIDGYMRLGDCKAARMLFDKMRQRSVVSWNTMISGYSLNGFFKDAVEVFREMKKGDIRPNYVTLVSVLPAISRLGSLELGEWLHLYAEDSGIRIDDVLGSALIDMYSKCGIIEKAIHVFERLPRENVITWSAMINGFAIHGQAGDAIDCFCKMRQAGVRPSDVAYINLLTACSHGGLVEEGRRYFSQMVSVDGLEPRIEHYGCMVDLLGRSGLLDEAEEFILNMPIKPDDVIWKALLGACRMQGNVEMGKRVANILMDMVPHDSGAYVALSNMYASQGNWSEVSEMRLRMKEKDIRKDPGCSLIDIDGVLHEFVVEDDSHPKAKEINSMLVEISDKLRLAGYRPITTQVLLNLEEEDKENVLHYHSEKIATAFGLISTSPGKPIRIVKNLRICEDCHSSIKLISKVYKRKITVRDRKRFHHFQDGSCSCMDYW*
case38c_00006740-RA	Eukaryota	2854	43.31	1302	47.16	434	5	19835288	19838278	-	AT5G48930.1	Eukaryota	1800	44.28	1302	47.16	434	1936	1302	434	identical	same	MKINIRDSTMVRPATETPITNLWNSNVDLVIPRFHTPSVYFYRPTGASNFFDPQVMKEALSKALVPFYPMAGRLKRDDDGRIEIDCNGAGVLFVVADTPSVIDDFGDFAPTLNLRQLIPEVDHSAGIHSFPLLVLQVTFFKCGGASLGVGMQHHAADGFSGLHFINTWSDMARGLDLTIPPFIDRTLLRARDPPQPAFHHVEYQPAPSMKIPLDPSKSGPENTTVSIFKLTRDQLVALKAKSKEDGNTVSYSSYEMLAGHVWRSVGKARGLPNDQETKLYIATDGRSRLRPQLPPGYFGNVIFTATPLAVAGDLLSKPTWYAAGQIHDFLVRMDDNYLRSALDYLEMQPDLSALVRGAHTYKCPNLGITSWVRLPIYDADFGWGRPIFMGPGGIPYEGLSFVLPSPTNDGSLSVAIALQSEHMKLFEKFLFEI*	MKINIRDSTMVRPATETPITNLWNSNVDLVIPRFHTPSVYFYRPTGASNFFDPQVMKEALSKALVPFYPMAGRLKRDDDGRIEIDCNGAGVLFVVADTPSVIDDFGDFAPTLNLRQLIPEVDHSAGIHSFPLLVLQVTFFKCGGASLGVGMQHHAADGFSGLHFINTWSDMARGLDLTIPPFIDRTLLRARDPPQPAFHHVEYQPAPSMKIPLDPSKSGPENTTVSIFKLTRDQLVALKAKSKEDGNTVSYSSYEMLAGHVWRSVGKARGLPNDQETKLYIATDGRSRLRPQLPPGYFGNVIFTATPLAVAGDLLSKPTWYAAGQIHDFLVRMDDNYLRSALDYLEMQPDLSALVRGAHTYKCPNLGITSWVRLPIYDADFGWGRPIFMGPGGIPYEGLSFVLPSPTNDGSLSVAIALQSEHMKLFEKFLFEI*
case38c_00006740-RA	Eukaryota	2854	43.31	1302	47.16	434	5	19835288	19838278	-	AT5G48920.1	Magnoliopsida	922	42.19	618	47.9	206	921				opposite	MKINIRDSTMVRPATETPITNLWNSNVDLVIPRFHTPSVYFYRPTGASNFFDPQVMKEALSKALVPFYPMAGRLKRDDDGRIEIDCNGAGVLFVVADTPSVIDDFGDFAPTLNLRQLIPEVDHSAGIHSFPLLVLQVTFFKCGGASLGVGMQHHAADGFSGLHFINTWSDMARGLDLTIPPFIDRTLLRARDPPQPAFHHVEYQPAPSMKIPLDPSKSGPENTTVSIFKLTRDQLVALKAKSKEDGNTVSYSSYEMLAGHVWRSVGKARGLPNDQETKLYIATDGRSRLRPQLPPGYFGNVIFTATPLAVAGDLLSKPTWYAAGQIHDFLVRMDDNYLRSALDYLEMQPDLSALVRGAHTYKCPNLGITSWVRLPIYDADFGWGRPIFMGPGGIPYEGLSFVLPSPTNDGSLSVAIALQSEHMKLFEKFLFEI*	MAASVEYFPYYSPPSHQHPLPSPVPPPPSHISPPPPPFSPPHHPPPPHFSPPHQPPPSPYPHPHPPPPSPYPHPHQPPPPPHVLPPPPPTPAPGHHVIIVVVISLGSLFFLAFLAAALFCYLKKRRKSSTKAEIIEFDEHLKVQETIVQGPHGEQTRVVMLEEDIHLVEDIHKTEKLSRPSHLSSTGRHAIDISDPNHHFTEQKS*
case38c_00006741-RA	Magnoliophyta	618	47.9	618	47.9	206	5	19835405	19836022	+	AT5G48920.1	Magnoliopsida	922	42.19	618	47.9	206	617	618	206	identical	same	MAASVEYFPYYSPPSHQHPLPSPVPPPPSHISPPPPPFSPPHHPPPPHFSPPHQPPPSPYPHPHPPPPSPYPHPHQPPPPPHVLPPPPPTPAPGHHVIIVVVISLGSLFFLAFLAAALFCYLKKRRKSSTKAEIIEFDEHLKVQETIVQGPHGEQTRVVMLEEDIHLVEDIHKTEKLSRPSHLSSTGRHAIDISDPNHHFTEQKS*	MAASVEYFPYYSPPSHQHPLPSPVPPPPSHISPPPPPFSPPHHPPPPHFSPPHQPPPSPYPHPHPPPPSPYPHPHQPPPPPHVLPPPPPTPAPGHHVIIVVVISLGSLFFLAFLAAALFCYLKKRRKSSTKAEIIEFDEHLKVQETIVQGPHGEQTRVVMLEEDIHLVEDIHKTEKLSRPSHLSSTGRHAIDISDPNHHFTEQKS*
case38c_00006742-RA	cellular_organisms	3662	42.38	3408	42.99	1136	5	19839675	19843888	+	AT5G48940.1	cellular organisms	3645	42.41	3408	42.99	1136	4184	3408	1136	identical	same	MSLQMPIPRKKALTVSHFSITLSLFLAFFISSTSASTNEVSALISWLHSSNSPPPSVFSGWNPSDSDPCQWPYITCSSSDNKLVTEINVVSVQLALPFPPNISSFTSLQKLVISNTNLTGAISSEIGDCSELIVIDLSSNSLVGEIPSSLGKLKNLQELCLNSNGLTGKIPPELGDCVSLKNLEIFDNYLSENLPLELGKISTLESIRAGGNSELSGKIPEEIGNCRNLKVLGLAATKISGSLPVSLGQLSKLQSLSVYSTMLSGEIPKELGNCSELINLFLYDNDLSGTLPKELGKLQNLEKMLLWQNNLHGPIPEEIGFMKSLNAIDLSMNYFSGTIPKSFGNLSNLQELMLSSNNITGSIPSILSNCTKLVQFQIDANQISGLIPPEIGLLKELNIFLGWQNKLEGNIPDELAGCQNLQALDLSQNYLTGSLPAGLFQLRNLTKLLLISNAISGVIPLEIGNCTSLVRLRLVNNRITGEIPKGIGFLQNLSFLDLSENNLSGPVPLEISNCRQLQMLNLSNNTLQGYLPLSLSSLTKLQVLDVSSNDLTGKIPDSLGHLISLNRLILSKNSFNGEIPSSLGHCTNLQLLDLSSNNISGTIPEELFDIQDLDIALNLSWNSLDGFIPERISALNRLSVLDISHNMLSGDLSALSGLENLVSLNISHNRFSGYLPDSKVFRQLIGAEMEGNNGLCSKGFRSCFVSNSSQLTTQRGVHSHRLRIAIGLLISVTAVLAVLGVLAVIRAKQMIRDDNDSETGENLWTWQFTPFQKLNFTVEHVLKCLVEGNVIGKGCSGIVYKAEMPNREVIAVKKLWPVTVPNLNEKTKSSGVRDSFSAEVKTLGSIRHKNIVRFLGCCWNKNTRLLMYDYMSNGSLGSLLHERSGVCSLGWEVRYKIILGAAQGLAYLHHDCVPPIVHRDIKANNILIGPDFEPYIGDFGLAKLVDDGDFARSSNTIAGSYGYIAPEYGYSMKITEKSDVYSYGVVVLEVLTGKQPIDPTIPDGLHIVDWVKKIRDIQVIDQGLQARPESEVEEMMQTLGVALLCINPIPEDRPTMKDVAAMLSEICQEREESMKVDGCSGSCNNGRERGKDDSTSSVMQQTAKYLRSSSTSFSASSLLYSSSSSATSNVRPNLK*	MSLQMPIPRKKALTVSHFSITLSLFLAFFISSTSASTNEVSALISWLHSSNSPPPSVFSGWNPSDSDPCQWPYITCSSSDNKLVTEINVVSVQLALPFPPNISSFTSLQKLVISNTNLTGAISSEIGDCSELIVIDLSSNSLVGEIPSSLGKLKNLQELCLNSNGLTGKIPPELGDCVSLKNLEIFDNYLSENLPLELGKISTLESIRAGGNSELSGKIPEEIGNCRNLKVLGLAATKISGSLPVSLGQLSKLQSLSVYSTMLSGEIPKELGNCSELINLFLYDNDLSGTLPKELGKLQNLEKMLLWQNNLHGPIPEEIGFMKSLNAIDLSMNYFSGTIPKSFGNLSNLQELMLSSNNITGSIPSILSNCTKLVQFQIDANQISGLIPPEIGLLKELNIFLGWQNKLEGNIPDELAGCQNLQALDLSQNYLTGSLPAGLFQLRNLTKLLLISNAISGVIPLEIGNCTSLVRLRLVNNRITGEIPKGIGFLQNLSFLDLSENNLSGPVPLEISNCRQLQMLNLSNNTLQGYLPLSLSSLTKLQVLDVSSNDLTGKIPDSLGHLISLNRLILSKNSFNGEIPSSLGHCTNLQLLDLSSNNISGTIPEELFDIQDLDIALNLSWNSLDGFIPERISALNRLSVLDISHNMLSGDLSALSGLENLVSLNISHNRFSGYLPDSKVFRQLIGAEMEGNNGLCSKGFRSCFVSNSSQLTTQRGVHSHRLRIAIGLLISVTAVLAVLGVLAVIRAKQMIRDDNDSETGENLWTWQFTPFQKLNFTVEHVLKCLVEGNVIGKGCSGIVYKAEMPNREVIAVKKLWPVTVPNLNEKTKSSGVRDSFSAEVKTLGSIRHKNIVRFLGCCWNKNTRLLMYDYMSNGSLGSLLHERSGVCSLGWEVRYKIILGAAQGLAYLHHDCVPPIVHRDIKANNILIGPDFEPYIGDFGLAKLVDDGDFARSSNTIAGSYGYIAPEYGYSMKITEKSDVYSYGVVVLEVLTGKQPIDPTIPDGLHIVDWVKKIRDIQVIDQGLQARPESEVEEMMQTLGVALLCINPIPEDRPTMKDVAAMLSEICQEREESMKVDGCSGSCNNGRERGKDDSTSSVMQQTAKYLRSSSTSFSASSLLYSSSSSATSNVRPNLK*
case38c_00006743-RA	Brassicaceae	573	29.67	276	36.59	92	5	19844615	19845652	+	AT5G48945.1	Brassicaceae	401	33.17	276	36.59	92	865	276	92	identical	same	MATNKFLSILLLSLMAFAAILLPMISGQIITCLPGECTNPSECNAACKSNGYKGGACVSMSIGSTTGACCCKPNFKSQDSFKSNDIIINNN*	MATNKFLSILLLSLMAFAAILLPMISGQIITCLPGECTNPSECNAACKSNGYKGGACVSMSIGSTTGACCCKPNFKSQDSFKSNDIIINNN*
case38c_00006744-RA	cellular_organisms	1205	34.52	531	47.27	177	5	19845720	19847484	+	AT5G48950.2	cellular organisms	889	39.93	384	48.7	128	1436	370	125	homologous	same	MDPKSPEFIIDQPLKILGFVFDELSATRVSGHLTLTEKCCQPFKVLHGGVSALIAEALASLGAGIASGFKRVAGIHLSIHHLRPAALGEIVFAESFPVSVGKNIQTEDLKSKMNVKVTRCVEYFVWEVRLWKAKKTETPDNKIMVSTSRVTLFCGLPIPDHVKDAPDELKKVISKL*	MDPKSPEFIIDQPLKILGFVFDELSATRVSGHLTLTEKCCQPFKVLHGGVSALIAEALASLGAGIASGFKRVAGIHLSIHHLRPAALGEIVFAESFPVSVGKNIQTEDLKSKMNVKVTRCVEYFVSN*
case38c_00006744-RA	cellular_organisms	1205	34.52	531	47.27	177	5	19845720	19847484	+	AT5G48950.1	cellular organisms	820	40.37	474	48.73	158	1436	472	177	homologous	same	MDPKSPEFIIDQPLKILGFVFDELSATRVSGHLTLTEKCCQPFKVLHGGVSALIAEALASLGAGIASGFKRVAGIHLSIHHLRPAALGEIVFAESFPVSVGKNIQTEDLKSKMNVKVTRCVEYFVWEVRLWKAKKTETPDNKIMVSTSRVTLFCGLPIPDHVKDAPDELKKVISKL*	MDPKSPEFIIDQPLKILGFVFDELSATRVSGHLTLTEKCCQPFKVLHGGVSALIAEALASLGAGIASGFKRVAGIHLSIHHLRPAALGEIVFAESFPVSVGKNIQVWEVRLWKAKKTETPDNKIMVSTSRVTLFCGLPIPDHVKDAPDELKKVISKL*
case38c_00006745-RA	Brassicaceae	394	35.03	258	39.92	86	5	19847623	19848298	-	AT5G48953.1	Brassicaceae	361	36.01	258	39.92	86	642	258	86	identical	same	MQNQKHSHILTAITIVLLFAMAAKINAIDVHDAMCYRSECTSVCDQICLSHGYTNGWYCGTFRLHTGCCCLKKKELNQIISPSKN*	MQNQKHSHILTAITIVLLFAMAAKINAIDVHDAMCYRSECTSVCDQICLSHGYTNGWYCGTFRLHTGCCCLKKKELNQIISPSKN*
case38c_00006746-RA	cellular_organisms	2565	41.48	1962	43.83	654	5	19849406	19853746	+	AT5G48960.1	cellular organisms	2353	42.37	1929	44.06	643	4161	1907	654	homologous	same	MPNFSVNVPQLSSLYSTKTPKVRMNLCADQVFDKKLLWRDMSTKMKFPSFSAAELPDLRKSNKRRGSLRMIKCRAAGADGGRVAVGDDVFSVTTSSKYEVDYLGQSTKGDLNLKLDPLQSFGDGQATLEGPIEEVARTEAQAAENLIRELGIQGPFSAQHSPRGIFCSRTLNLRSISAIGYDMDYTLMHYNVMAWEGKAYDYCMENLKSMGFPVDGLAFDPELVIRGLMIDKEKGNLVKADRFGYVKRAMHGTKMLSNKAEVSFSYCLCMDESEIYGRELVDLRNQSRWEFLNTFFSVSEALAYAQMVDRLDDGFISADLGTLDYKGLYKAVAKALFRAHVEGQLKSEIMSKPELFVEPDPELPLALLDQKEAGKKLLLITNSDYHYTDKMMKHSFNKFLPNDMDWRDLFDMVIVSARKPEFFQMSHPLYEVVTGEGLMRPCFKAETGGLYSGGSAQMIESSLNVHGDEILYVGDHIYTDVSVSKVHLRWRTALICRELEEEYMALIGSRGHREELIELINQKEVVGDLFNQLRLALQRRSKGRPAQTLAATNLDDQELTETMQKLLIVMQRLDDKIGLMLETDGELFNKRWGFLSRAGLWDKSHLMRQIEKYADIYTSRVSNFLNYTPFMYFRSQEQSLAHDSPLPDAGIEN*	MPNFSVNVPQLSSLYSTKTPKVRMNLCADQVFDKKLLWRDMSTKMKFPSFSAAELPDLRKSNKRRGSLRMIKCRAAGADGGRVAVGDDVFSVTTSSKYEVDYLGQSTKGDLNLKLDPLQSFGDGQATLEGPIEEVARTEAQAAENLIRELGIQGPFSAQHSPRGIFCSRTLNLRSISAIGYDMDYTLMHYNVMAWEGKAYDYCMENLKSMGFPVDGLAFDPELVIRGLMIDKEKGNLVKADRFGYVKRAMHGTKMLSNKAVSEIYGRELVDLRNQSRWEFLNTFFSVSEALAYAQMVDRLDDGFISADLGTLDYKGLYKAVAKALFRAHVEGQLKSEIMSKPELFVEPDPELPLALLDQKEAGKKLLLITNSDYHYTDKMMKHSFNKFLPNDMDWRDLFDMVIVSARKPEFFQMSHPLYEVVTGEGLMRPCFKAETGGLYSGGSAQMIESSLNVHGDEILYVGDHIYTDVSVSKVHLRWRTALICRELEEEYMALIGSRGHREELIELINQKEVVGDLFNQLRLALQRRSKGRPAQTLAATNLDDQELTETMQKLLIVMQRLDDKIGLMLETDGELFNKRWGFLSRAGLWDKSHLMRQIEKYADIYTSRVSNFLNYTPFMYFRSQEQSLAHDSPLPDAGIEN*
case38c_00006747-RA	Eukaryota	4578	41.31	1020	44.8	340	5	19853686	19859976	-	AT5G48970.1	Eukaryota	1481	41.66	1020	44.8	340	2933	1020	340	identical	same	MIPTTATVDDEPGQIKRALIDASAGAISGGVSRSVTSPLDVIKIRFQVQLEPTTSWGLVRGNLSGASKYTGMVQATKDIFREEGFRGFWRGNVPALLMVMPYTSIQFTVLHKLKSFASGSTKTEDHIHLSPYLSFVSGALAGCAATLGSYPFDLLRTILASQGEPKVYPTMRSAFVDIIQSRGIRGLYNGLTPTLVEIVPYAGLQFGTYDMFKRWMMDWNRYKLSSKIPINVDTNLSSFQLFICGLGAGTSAKLVCHPLDVVKKRFQIEGLQRHPRYGARVERRAYRNMLDGLRQIMISEGWHGLYKGIVPSTVKAAPAGAVTFVAYEFTSDWLESISW*	MIPTTATVDDEPGQIKRALIDASAGAISGGVSRSVTSPLDVIKIRFQVQLEPTTSWGLVRGNLSGASKYTGMVQATKDIFREEGFRGFWRGNVPALLMVMPYTSIQFTVLHKLKSFASGSTKTEDHIHLSPYLSFVSGALAGCAATLGSYPFDLLRTILASQGEPKVYPTMRSAFVDIIQSRGIRGLYNGLTPTLVEIVPYAGLQFGTYDMFKRWMMDWNRYKLSSKIPINVDTNLSSFQLFICGLGAGTSAKLVCHPLDVVKKRFQIEGLQRHPRYGARVERRAYRNMLDGLRQIMISEGWHGLYKGIVPSTVKAAPAGAVTFVAYEFTSDWLESISW*
case38c_00006747-RA	Eukaryota	4578	41.31	1020	44.8	340	5	19853686	19859976	-	AT5G48970.2	Eukaryota	1197	42.86	807	44.24	269	2819	801	269	homologous	same	MIPTTATVDDEPGQIKRALIDASAGAISGGVSRSVTSPLDVIKIRFQVQLEPTTSWGLVRGNLSGASKYTGMVQATKDIFREEGFRGFWRGNVPALLMVMPYTSIQFTVLHKLKSFASGSTKTEDHIHLSPYLSFVSGALAGCAATLGSYPFDLLRTILASQGEPKVYPTMRSAFVDIIQSRGIRGLYNGLTPTLVEIVPYAGLQFGTYDMFKRWMMDWNRYKLSSKIPINVDTNLSSFQLFICGLGAGTSAKLVCHPLDVVKKRFQIEGLQRHPRYGARVERRAYRNMLDGLRQIMISEGWHGLYKGIVPSTVKAAPAGAVTFVAYEFTSDWLESISW*	MVQATKDIFREEGFRGFWRGNVPALLMVMPYTSIQFTVLHKLKSFASGSTKTEDHIHLSPYLSFVSGALAGCAATLGSYPFDLLRTILASQGEPKVYPTMRSAFVDIIQSRGIRGLYNGLTPTLVEIVPYAGLQFGTYDMFKRWMMDWNRYKLSSKIPINVDTNLSSFQLFICGLGAGTSAKLVCHPLDVVKKRFQIEGLQRHPRYGARVERRAYRNMLDGLRQIMISEGWHGLYKGIVPSTVKAAPAGAVTFVAYEFTSDWLESISW*
case38c_00006748-RA	Streptophyta	2782	41.98	2388	43.22	796	5	19860724	19863852	+	AT5G48990.1	Streptophyta	1741	41.24	1119	43.7	373	1617	1118	356	homologous	same	MADSQRLSTASGVKDGQPPWKKKKLSNDTTSNPSLPYDVILIILARVSRSYYTNLSLVSKSFRSILTSPELYKTRTLLGKTENFLYVCLRFPDEANPRWFTLYRKPNQTLTDHTTKKKKKKKKKEEKSSVNLLAPISILNSHPVEWSAIISVDHYLYAISADIEKAPYSNVPYLDCRTHTWNEAPRMRLAHTNSEFEGIVYLPGSFESPDSLNCVEVYNTMTQTWKPVPPEKRMFKLENLEKKIYYKSFHLDSRAGKGLSLSYKSKHLTCGLVVLDTVDSYLRSSCMIENIAYFYRKGNFIWRGLDGKILVYGKIEGLEGLPKFSRYSSVQLAEYGGKLVVLWDKYVPASGYKEKMIWCAEISLEKRNGKEIWGNVEWFDAVLTAHAFVFTSSECQIPKFLPPCVCVICKSEKKQKKSTNLSPMSSPEKKRKKNQKSSPNPSLPEDLIVSILARVSRSYYTNLSVVSKTFRSILTSPELYKTRTLLGKPETFLYVCLRFPDEANPRWLILYRKPNQTLTKKKKKKEDSSVHLLAPIPILNSPTVEWSSLVAVGSYLYAITADIKDSPCSNVWYLDCRTHTWLDSPRLRLAHINSDFNGRTYFPGSSEKPDSLNCVEVYNTNTQTWNPVPPQKRKLKFGNMEGKIYIPPCQENHRKAVALNPKVLTWEAVGLGTNLDRGSFCMIGNIAYCYDPSGKFRWMNCNTAEGDWSRLEGLEGLPKFARYSTVKLAEYGGKLVVLWDKYVAASGYKEKMIWCAEISLEKRNSEEIWGKVEWFDAVLTVPKSYKFVCAKSATV*	MSSPEKKRKKNQKSSPNPSLPEDLIVSILARVSRSYYTNLSVVSKTFRSILTSPELYKTRTLLGKPETFLYVCLRFPDEANPRWLILYRKPNQTLTKKKKKKEDSSVHLLAPIPILNSPTVEWSSLVAVGSYLYAITADIKDSPCSNVWYLDCRTHTWLDSPRLRLAHINSDFNGRTYFPGSSEKPDSLNCVEVYNTNTQTWNPVPPQKRKLKFGNMEGKIYIPPCQENHRKAVALNPKVLTWEAVGLGTNLDRGSFCMIGNIAYCYDPSGKFRWMNCNTAEGDWSRLEGLEGLPKFARYSTVKLAEYGGKLVVLWDKYVAASGYKEKMIWCAEISLEKRNSEEIWGKVEWFDAVLTVPKSYKFVCAKSATV*
case38c_00006748-RA	Streptophyta	2782	41.98	2388	43.22	796	5	19860724	19863852	+	AT5G48980.1	Embryophyta	1345	40.97	1200	42.33	400	1328	1151	384	homologous	same	MADSQRLSTASGVKDGQPPWKKKKLSNDTTSNPSLPYDVILIILARVSRSYYTNLSLVSKSFRSILTSPELYKTRTLLGKTENFLYVCLRFPDEANPRWFTLYRKPNQTLTDHTTKKKKKKKKKEEKSSVNLLAPISILNSHPVEWSAIISVDHYLYAISADIEKAPYSNVPYLDCRTHTWNEAPRMRLAHTNSEFEGIVYLPGSFESPDSLNCVEVYNTMTQTWKPVPPEKRMFKLENLEKKIYYKSFHLDSRAGKGLSLSYKSKHLTCGLVVLDTVDSYLRSSCMIENIAYFYRKGNFIWRGLDGKILVYGKIEGLEGLPKFSRYSSVQLAEYGGKLVVLWDKYVPASGYKEKMIWCAEISLEKRNGKEIWGNVEWFDAVLTAHAFVFTSSECQIPKFLPPCVCVICKSEKKQKKSTNLSPMSSPEKKRKKNQKSSPNPSLPEDLIVSILARVSRSYYTNLSVVSKTFRSILTSPELYKTRTLLGKPETFLYVCLRFPDEANPRWLILYRKPNQTLTKKKKKKEDSSVHLLAPIPILNSPTVEWSSLVAVGSYLYAITADIKDSPCSNVWYLDCRTHTWLDSPRLRLAHINSDFNGRTYFPGSSEKPDSLNCVEVYNTNTQTWNPVPPQKRKLKFGNMEGKIYIPPCQENHRKAVALNPKVLTWEAVGLGTNLDRGSFCMIGNIAYCYDPSGKFRWMNCNTAEGDWSRLEGLEGLPKFARYSTVKLAEYGGKLVVLWDKYVAASGYKEKMIWCAEISLEKRNSEEIWGKVEWFDAVLTVPKSYKFVCAKSATV*	MADSQRLSTASGVKDGQPPWKKKKLSNDTTSNPSLPYDVILIILARVSRSYYTNLSLVSKSFRSILTSPELYKTRTLLGKTENFLYVCLRFPDEANPRWFTLYRKPNQTLTDHTTKKKKKKKKKEEKSSVNLLAPISILNSHPVEWSAIISVDHYLYAISADIEKAPYSNVPYLDCRTHTWNEAPRMRLAHTNSEFEGIVYLPGSFESPDSLNCVEVYNTMTQTWKPVPPEKRMFKLENLEKKIYYKSFHLDSRAGKGLSLSYKSKHLTCGLVVLDTVDSYLRSSCMIENIAYFYRKGNFIWRGLDGKILVYGKIEGLEGLPKFSRYSSVQLAEYGGKLVVLWDKYVPASGYKEKMIWCAEISLEKRNGKEIWGNVEWFDAVLTVPKSYKILCATAATL*
case38c_00006749-RA	cellular_organisms	1365	40.73	987	43.87	329	5	19864301	19865797	+	AT5G49000.1	cellular organisms	1111	42.93	987	43.87	329	1242	987	329	identical	same	MSSPERKRKKRSLEPSPESTPNPSLPDDLIVSILARVSRLYYPILSLVSKSSRTLVTSPELYKTRSFFNRTESCLYVCLDFPPDPNPRWFTLYRKPNQNITEKTKNSSGSHTWHEAPSMRMKRNYPAANVVDGKIYVAGGLEEFDSSKWMEVFDIKTQTWEFVLSPLAERFIYRSLVIEGEIYIFGDKVVTYKPKEDRWGGVGEHQSMDLGLFFHSYCVIDNVLYCYRPGGIKWYESEKRSWRKLRGLKGLSKLASSCVKLADYGGKMALLWDKYIPCSGNKSHSISCAVVSLERCKNQGIRGKVEWFDDMLTVPSSYNFVGALAATL*	MSSPERKRKKRSLEPSPESTPNPSLPDDLIVSILARVSRLYYPILSLVSKSSRTLVTSPELYKTRSFFNRTESCLYVCLDFPPDPNPRWFTLYRKPNQNITEKTKNSSGSHTWHEAPSMRMKRNYPAANVVDGKIYVAGGLEEFDSSKWMEVFDIKTQTWEFVLSPLAERFIYRSLVIEGEIYIFGDKVVTYKPKEDRWGGVGEHQSMDLGLFFHSYCVIDNVLYCYRPGGIKWYESEKRSWRKLRGLKGLSKLASSCVKLADYGGKMALLWDKYIPCSGNKSHSISCAVVSLERCKNQGIRGKVEWFDDMLTVPSSYNFVGALAATL*
case38c_00006749-RA	cellular_organisms	1365	40.73	987	43.87	329	5	19864301	19865797	+	AT5G49000.2	cellular organisms	1416	41.53	1119	43.61	373	1387	985	373	homologous	same	MSSPERKRKKRSLEPSPESTPNPSLPDDLIVSILARVSRLYYPILSLVSKSSRTLVTSPELYKTRSFFNRTESCLYVCLDFPPDPNPRWFTLYRKPNQNITEKTKNSSGSHTWHEAPSMRMKRNYPAANVVDGKIYVAGGLEEFDSSKWMEVFDIKTQTWEFVLSPLAERFIYRSLVIEGEIYIFGDKVVTYKPKEDRWGGVGEHQSMDLGLFFHSYCVIDNVLYCYRPGGIKWYESEKRSWRKLRGLKGLSKLASSCVKLADYGGKMALLWDKYIPCSGNKSHSISCAVVSLERCKNQGIRGKVEWFDDMLTVPSSYNFVGALAATL*	MSSPERKRKKRSLEPSPESTPNPSLPDDLIVSILARVSRLYYPILSLVSKSSRTLVTSPELYKTRSFFNRTESCLYVCLDFPPDPNPRWFTLYRKPNQNITEKTKNSSGFVLAPIPNHHSHSSSIVAIGSNIYAIGGSIENAPSSKVSILDCRSHTWHEAPSMRMKRNYPAANVVDGKIYVAGGLEEFDSSKWMEVFDIKTQTWEFVLSPLAERFIYRSLVIEGEIYIFGDKVVTYKPKEDRWGGVGEHQSMDLGLFFHSYCVIDNVLYCYRPGGIKWYESEKRSWRKLRGLKGLSKLASSCVKLADYGGKMALLWDKYIPCSGNKSHSISCAVVSLERCKNQGIRGKVEWFDDMLTVPSSYNFVGALAATL*
case38c_00006750-RA	Eukaryota	1611	39.91	663	45.7	221	5	19866209	19868767	+	AT5G49010.2	Eukaryota	1834	39.53	576	44.27	192	2536	480	161	homologous	same	MASNSEAGGSADYETLMSTSDVELLKRAWRNEKAAPEILQYEGALVDRAKEQIELVEETIEDYVENGIDPLVVSLYQMDLDRAQFLLRSYLRVRLLKIEKFMFHNLNSEEAERRLSEQEKVFATRCADDLAKHFEETVLLKLPENYQSVLKQSLISEVDDMVPQPHLDTFVVCRSKNFVSLNLYEEGESPETVEMERGDLYFIRYKIVKRAIESGQIDLI*	MASNSEAGGSADYETLMSTSDVELLKRAWRNEKAAPEILQYEGALVDRAKEQIELVEETIEDYVENGIDPLVVSLYQMDLDRAQFLLRSYLRVRLLKIEKFMFHNLNSEEAERRLSEQEKVFATRCADDLAKHFEETVLLKLPENYQSVLKQSLISEVDDMGTSLNLITLDHNLSWLRLFAIISEHSLHSS*
case38c_00006750-RA	Eukaryota	1611	39.91	663	45.7	221	5	19866209	19868767	+	AT5G49010.1	Eukaryota	1699	39.73	663	45.7	221	2536	663	221	identical	same	MASNSEAGGSADYETLMSTSDVELLKRAWRNEKAAPEILQYEGALVDRAKEQIELVEETIEDYVENGIDPLVVSLYQMDLDRAQFLLRSYLRVRLLKIEKFMFHNLNSEEAERRLSEQEKVFATRCADDLAKHFEETVLLKLPENYQSVLKQSLISEVDDMVPQPHLDTFVVCRSKNFVSLNLYEEGESPETVEMERGDLYFIRYKIVKRAIESGQIDLI*	MASNSEAGGSADYETLMSTSDVELLKRAWRNEKAAPEILQYEGALVDRAKEQIELVEETIEDYVENGIDPLVVSLYQMDLDRAQFLLRSYLRVRLLKIEKFMFHNLNSEEAERRLSEQEKVFATRCADDLAKHFEETVLLKLPENYQSVLKQSLISEVDDMVPQPHLDTFVVCRSKNFVSLNLYEEGESPETVEMERGDLYFIRYKIVKRAIESGQIDLI*
case38c_00006751-RA	Mesangiospermae	891	35.58	255	45.49	85	5	19869073	19870460	+	AT5G49015.3	Mesangiospermae	1079	35.13	255	45.49	85	1337	255	85	identical	same	MHLWPSLKLRNSFKSTSQKRYQRMNSGKQSQSNQQKLLDGDKESGSPEISSGGGFAVVCRDVAMVLSCCYCCFCCGACIDEEEI*	MHLWPSLKLRNSFKSTSQKRYQRMNSGKQSQSNQQKLLDGDKESGSPEISSGGGFAVVCRDVAMVLSCCYCCFCCGACIDEEEI*
case38c_00006751-RA	Mesangiospermae	891	35.58	255	45.49	85	5	19869073	19870460	+	AT5G49015.1	Mesangiospermae	846	36.29	255	45.49	85	1337	255	85	identical	same	MHLWPSLKLRNSFKSTSQKRYQRMNSGKQSQSNQQKLLDGDKESGSPEISSGGGFAVVCRDVAMVLSCCYCCFCCGACIDEEEI*	MHLWPSLKLRNSFKSTSQKRYQRMNSGKQSQSNQQKLLDGDKESGSPEISSGGGFAVVCRDVAMVLSCCYCCFCCGACIDEEEI*
case38c_00006751-RA	Mesangiospermae	891	35.58	255	45.49	85	5	19869073	19870460	+	AT5G49015.2	Mesangiospermae	680	37.65	255	45.49	85	1321	255	85	identical	same	MHLWPSLKLRNSFKSTSQKRYQRMNSGKQSQSNQQKLLDGDKESGSPEISSGGGFAVVCRDVAMVLSCCYCCFCCGACIDEEEI*	MHLWPSLKLRNSFKSTSQKRYQRMNSGKQSQSNQQKLLDGDKESGSPEISSGGGFAVVCRDVAMVLSCCYCCFCCGACIDEEEI*
case38c_00006752-RA	Arabidopsis_thaliana	93	36.56	93	36.56	31	5	19870859	19870951	-													MAGIFCVFGGIAKRQGRTHKFFFIFNFSKC*
case38c_00006753-RA	cellular_organisms	1587	43.67	1587	43.67	529	5	19871341	19874683	+	AT5G49020.2	cellular organisms	1908	42.71	1581	43.64	527	3342	1566	529	homologous	same	MEIPSLNKQQEFTLASVTDLTSPSSSLSSSPVVATFSCVNEVKELRFQESKSSDGFSFDLSSTQLFKLGPLQFTCVSDGSISSAKEKSSFSRGVVIKFRDEKDSKEFCDSFEECKKDDAVKQGSALPNGTVVSANKSKFDDKIEAASAKMYFHYYGQLLHQQNMLQDYVRTGTYHAAVMENRSDFSGRVVVDVGAGSGILSMFAALAGAKHVYAVEASEMAEYARKLIAGNPLLAERITVIKGKIEDIELPEKADVLISEPMGTLLVNERMLETYVIARDRFLSPNGKMFPTVGRIHMAPFADEFLFVEMANKALFWQQQNYYGVDLTPLYVSAHQGYFSQPVVDAFDPRLLVAPSMFHVIDFTMMTEEQFYEIDIPLKFTASVCTRIHGLACWFDVLFDGSTVQRWFTTAPGAPTTHWYQIRCVLSQPIHVMAGQEITGRLHLIAHSAQSYTINLTLSAKMWGPGANQGGILQTSSCKLDLKEPYYRMSQPQVYPTQEPPAQSQDIHIHSDDLEELELLQQNANAQL*	MEIPSLNKQQEFTLASVTDLTSPSSSLSSSPVVATFSCVNEVKELRFQESKSSDGFSFDLSSTQLFKLGPLQFTCVSDGSISSAKEKSSFSRGVVIKFRDEKDSKEFCDSFEECKKDDAVKQALPNGTVVSANKSKFDDKIEAASAKMYFHYYGQLLHQQNMLQDYVRTGTYHAAVMENRSDFSGRVVVDVGAGSGILSMFAALAGAKHVYAVEASEMAEYARKLIAGNPLLAERITVIKGKIEDIELPEKADVLISEPMGTLLVNERMLETYVIARDRFLSPNGKMFPTVGRIHMAPFADEFLFVEMANKALFWQQQNYYGVDLTPLYVSAHQGYFSQPVVDAFDPRLLVAPSMFHVIDFTMMTEEQFYEIDIPLKFTASVCTRIHGLACWFDVLFDGSTVQRWFTTAPGAPTTHWYQIRCVLSQPIHVMAGQEITGRLHLIAHSAQSYTINLTLSAKMWGPGANQGGILQTSSCKLDLKEPYYRMSQPQVYPTQEPPAQSQDIHIHSDDLEELELLQQNANAQL*
case38c_00006753-RA	cellular_organisms	1587	43.67	1587	43.67	529	5	19871341	19874683	+	AT5G49020.1	cellular organisms	2028	42.55	1587	43.67	529	3342	1587	529	identical	same	MEIPSLNKQQEFTLASVTDLTSPSSSLSSSPVVATFSCVNEVKELRFQESKSSDGFSFDLSSTQLFKLGPLQFTCVSDGSISSAKEKSSFSRGVVIKFRDEKDSKEFCDSFEECKKDDAVKQGSALPNGTVVSANKSKFDDKIEAASAKMYFHYYGQLLHQQNMLQDYVRTGTYHAAVMENRSDFSGRVVVDVGAGSGILSMFAALAGAKHVYAVEASEMAEYARKLIAGNPLLAERITVIKGKIEDIELPEKADVLISEPMGTLLVNERMLETYVIARDRFLSPNGKMFPTVGRIHMAPFADEFLFVEMANKALFWQQQNYYGVDLTPLYVSAHQGYFSQPVVDAFDPRLLVAPSMFHVIDFTMMTEEQFYEIDIPLKFTASVCTRIHGLACWFDVLFDGSTVQRWFTTAPGAPTTHWYQIRCVLSQPIHVMAGQEITGRLHLIAHSAQSYTINLTLSAKMWGPGANQGGILQTSSCKLDLKEPYYRMSQPQVYPTQEPPAQSQDIHIHSDDLEELELLQQNANAQL*	MEIPSLNKQQEFTLASVTDLTSPSSSLSSSPVVATFSCVNEVKELRFQESKSSDGFSFDLSSTQLFKLGPLQFTCVSDGSISSAKEKSSFSRGVVIKFRDEKDSKEFCDSFEECKKDDAVKQGSALPNGTVVSANKSKFDDKIEAASAKMYFHYYGQLLHQQNMLQDYVRTGTYHAAVMENRSDFSGRVVVDVGAGSGILSMFAALAGAKHVYAVEASEMAEYARKLIAGNPLLAERITVIKGKIEDIELPEKADVLISEPMGTLLVNERMLETYVIARDRFLSPNGKMFPTVGRIHMAPFADEFLFVEMANKALFWQQQNYYGVDLTPLYVSAHQGYFSQPVVDAFDPRLLVAPSMFHVIDFTMMTEEQFYEIDIPLKFTASVCTRIHGLACWFDVLFDGSTVQRWFTTAPGAPTTHWYQIRCVLSQPIHVMAGQEITGRLHLIAHSAQSYTINLTLSAKMWGPGANQGGILQTSSCKLDLKEPYYRMSQPQVYPTQEPPAQSQDIHIHSDDLEELELLQQNANAQL*
case38c_00006754-RA	cellular_organisms	5604	42.02	3282	43.02	1094	5	19873094	19883320	-	AT5G49020.1	cellular organisms	2028	42.55	1587	43.67	529	1880				opposite	MSSFFKSFAGNPREAAAMAMVQSSSYRVLSGKSCSNLRRNTPLDSFLAKGRSSVKAFSFLYVSRFSTEPNNEFGHSSKRRSRGPVMAAKKASEGEKQEDGKYKQTVDLPKTGFGMRANSLTREPELQKLWEENQVFKRVSDNNNGGSFILHDGPPYANGDLHMGHALNKILKDIINRYKLLQNYKVQYVPGWDCHGLPIELKVLQSLDQEVRKELTPLKLRAKAAKFAKATVKTQMESFKRFGVWADWNNPYLTLDPEYEAAQIEVFGQMALKGYIYRGRKPVHWSPSSRTALAEAELEYPEGHISKSIYAIFKLVGGAKTSLLDEFIPNIYLAVWTTTPWTMPANAAVAVNAKLQYSVVEVQSFSEDESTVTSNKKKIPGKVLKNQQKLFVIVATDLVPALEAKWGVKLSISKTFLGSDLENCRYTHPIDNRDCPVVIGGDYITTESGTGLVHTAPGHGQEDYATGLKYGLPLVSPVDDEGKFTEEAGQFRGLSVLGEGNTAVVSYLDENMSLVMEESYAHKYPYDWRTKKPTIFRATEQWFASVEGFRTATMDAINNVKWVPHQAVNRISAMTSSRSDWCISRQRTWGVPIPAFYHVKTKEPLMNEETINHVKSIISQKGSDAWWYMSVEDLLPEKYRDKAADYEKGTDTMDVWFDSGSSWAGVLGKREGLSFPADVYLEGTDQHRGWFQSSLLTSIATQGKAPYSAVITHGFVLDEKGMKMSKSLGNVVDPRLVIEGGKNSKDAPAYGADVMRLWVSSVDYTGDVLIGPQILRQMSDIYRKLRGTLRYLLGNLHDWRVDNAVPYQDLPIIDQHALFQLENVVKNIQECYENYQFFKIFQIIQRFTIVDLSNFYFDIAKDRLYTGGTSSFTRRSCQTVLSTHLLSILRVIAPIVPHLAEDVWQNLPFEYRNEDGSAAEFVFELKWPTLNEQWLSFPAEDVLFWQRLLELRTEVNKVLELARNEKMIGSSLEAKVYLHTADAGMAAKLLEMSEAKNEADTLQRIFITSQVEVLSSMEKEMISSVQHTGEYVEGENKVWIGVSRAEGSKCERCWNYSGQVGSFSDHPTLCGRCFSVIVANPPEPAVAAVNSLA*	MEIPSLNKQQEFTLASVTDLTSPSSSLSSSPVVATFSCVNEVKELRFQESKSSDGFSFDLSSTQLFKLGPLQFTCVSDGSISSAKEKSSFSRGVVIKFRDEKDSKEFCDSFEECKKDDAVKQGSALPNGTVVSANKSKFDDKIEAASAKMYFHYYGQLLHQQNMLQDYVRTGTYHAAVMENRSDFSGRVVVDVGAGSGILSMFAALAGAKHVYAVEASEMAEYARKLIAGNPLLAERITVIKGKIEDIELPEKADVLISEPMGTLLVNERMLETYVIARDRFLSPNGKMFPTVGRIHMAPFADEFLFVEMANKALFWQQQNYYGVDLTPLYVSAHQGYFSQPVVDAFDPRLLVAPSMFHVIDFTMMTEEQFYEIDIPLKFTASVCTRIHGLACWFDVLFDGSTVQRWFTTAPGAPTTHWYQIRCVLSQPIHVMAGQEITGRLHLIAHSAQSYTINLTLSAKMWGPGANQGGILQTSSCKLDLKEPYYRMSQPQVYPTQEPPAQSQDIHIHSDDLEELELLQQNANAQL*
case38c_00006754-RA	cellular_organisms	5604	42.02	3282	43.02	1094	5	19873094	19883320	-	AT5G49020.2	cellular organisms	1908	42.71	1581	43.64	527	1826				opposite	MSSFFKSFAGNPREAAAMAMVQSSSYRVLSGKSCSNLRRNTPLDSFLAKGRSSVKAFSFLYVSRFSTEPNNEFGHSSKRRSRGPVMAAKKASEGEKQEDGKYKQTVDLPKTGFGMRANSLTREPELQKLWEENQVFKRVSDNNNGGSFILHDGPPYANGDLHMGHALNKILKDIINRYKLLQNYKVQYVPGWDCHGLPIELKVLQSLDQEVRKELTPLKLRAKAAKFAKATVKTQMESFKRFGVWADWNNPYLTLDPEYEAAQIEVFGQMALKGYIYRGRKPVHWSPSSRTALAEAELEYPEGHISKSIYAIFKLVGGAKTSLLDEFIPNIYLAVWTTTPWTMPANAAVAVNAKLQYSVVEVQSFSEDESTVTSNKKKIPGKVLKNQQKLFVIVATDLVPALEAKWGVKLSISKTFLGSDLENCRYTHPIDNRDCPVVIGGDYITTESGTGLVHTAPGHGQEDYATGLKYGLPLVSPVDDEGKFTEEAGQFRGLSVLGEGNTAVVSYLDENMSLVMEESYAHKYPYDWRTKKPTIFRATEQWFASVEGFRTATMDAINNVKWVPHQAVNRISAMTSSRSDWCISRQRTWGVPIPAFYHVKTKEPLMNEETINHVKSIISQKGSDAWWYMSVEDLLPEKYRDKAADYEKGTDTMDVWFDSGSSWAGVLGKREGLSFPADVYLEGTDQHRGWFQSSLLTSIATQGKAPYSAVITHGFVLDEKGMKMSKSLGNVVDPRLVIEGGKNSKDAPAYGADVMRLWVSSVDYTGDVLIGPQILRQMSDIYRKLRGTLRYLLGNLHDWRVDNAVPYQDLPIIDQHALFQLENVVKNIQECYENYQFFKIFQIIQRFTIVDLSNFYFDIAKDRLYTGGTSSFTRRSCQTVLSTHLLSILRVIAPIVPHLAEDVWQNLPFEYRNEDGSAAEFVFELKWPTLNEQWLSFPAEDVLFWQRLLELRTEVNKVLELARNEKMIGSSLEAKVYLHTADAGMAAKLLEMSEAKNEADTLQRIFITSQVEVLSSMEKEMISSVQHTGEYVEGENKVWIGVSRAEGSKCERCWNYSGQVGSFSDHPTLCGRCFSVIVANPPEPAVAAVNSLA*	MEIPSLNKQQEFTLASVTDLTSPSSSLSSSPVVATFSCVNEVKELRFQESKSSDGFSFDLSSTQLFKLGPLQFTCVSDGSISSAKEKSSFSRGVVIKFRDEKDSKEFCDSFEECKKDDAVKQALPNGTVVSANKSKFDDKIEAASAKMYFHYYGQLLHQQNMLQDYVRTGTYHAAVMENRSDFSGRVVVDVGAGSGILSMFAALAGAKHVYAVEASEMAEYARKLIAGNPLLAERITVIKGKIEDIELPEKADVLISEPMGTLLVNERMLETYVIARDRFLSPNGKMFPTVGRIHMAPFADEFLFVEMANKALFWQQQNYYGVDLTPLYVSAHQGYFSQPVVDAFDPRLLVAPSMFHVIDFTMMTEEQFYEIDIPLKFTASVCTRIHGLACWFDVLFDGSTVQRWFTTAPGAPTTHWYQIRCVLSQPIHVMAGQEITGRLHLIAHSAQSYTINLTLSAKMWGPGANQGGILQTSSCKLDLKEPYYRMSQPQVYPTQEPPAQSQDIHIHSDDLEELELLQQNANAQL*
case38c_00006754-RA	cellular_organisms	5604	42.02	3282	43.02	1094	5	19873094	19883320	-	AT5G49030.1	cellular organisms	3731	41.89	3282	43.02	1094	7649	3282	1094	identical	same	MSSFFKSFAGNPREAAAMAMVQSSSYRVLSGKSCSNLRRNTPLDSFLAKGRSSVKAFSFLYVSRFSTEPNNEFGHSSKRRSRGPVMAAKKASEGEKQEDGKYKQTVDLPKTGFGMRANSLTREPELQKLWEENQVFKRVSDNNNGGSFILHDGPPYANGDLHMGHALNKILKDIINRYKLLQNYKVQYVPGWDCHGLPIELKVLQSLDQEVRKELTPLKLRAKAAKFAKATVKTQMESFKRFGVWADWNNPYLTLDPEYEAAQIEVFGQMALKGYIYRGRKPVHWSPSSRTALAEAELEYPEGHISKSIYAIFKLVGGAKTSLLDEFIPNIYLAVWTTTPWTMPANAAVAVNAKLQYSVVEVQSFSEDESTVTSNKKKIPGKVLKNQQKLFVIVATDLVPALEAKWGVKLSISKTFLGSDLENCRYTHPIDNRDCPVVIGGDYITTESGTGLVHTAPGHGQEDYATGLKYGLPLVSPVDDEGKFTEEAGQFRGLSVLGEGNTAVVSYLDENMSLVMEESYAHKYPYDWRTKKPTIFRATEQWFASVEGFRTATMDAINNVKWVPHQAVNRISAMTSSRSDWCISRQRTWGVPIPAFYHVKTKEPLMNEETINHVKSIISQKGSDAWWYMSVEDLLPEKYRDKAADYEKGTDTMDVWFDSGSSWAGVLGKREGLSFPADVYLEGTDQHRGWFQSSLLTSIATQGKAPYSAVITHGFVLDEKGMKMSKSLGNVVDPRLVIEGGKNSKDAPAYGADVMRLWVSSVDYTGDVLIGPQILRQMSDIYRKLRGTLRYLLGNLHDWRVDNAVPYQDLPIIDQHALFQLENVVKNIQECYENYQFFKIFQIIQRFTIVDLSNFYFDIAKDRLYTGGTSSFTRRSCQTVLSTHLLSILRVIAPIVPHLAEDVWQNLPFEYRNEDGSAAEFVFELKWPTLNEQWLSFPAEDVLFWQRLLELRTEVNKVLELARNEKMIGSSLEAKVYLHTADAGMAAKLLEMSEAKNEADTLQRIFITSQVEVLSSMEKEMISSVQHTGEYVEGENKVWIGVSRAEGSKCERCWNYSGQVGSFSDHPTLCGRCFSVIVANPPEPAVAAVNSLA*	MSSFFKSFAGNPREAAAMAMVQSSSYRVLSGKSCSNLRRNTPLDSFLAKGRSSVKAFSFLYVSRFSTEPNNEFGHSSKRRSRGPVMAAKKASEGEKQEDGKYKQTVDLPKTGFGMRANSLTREPELQKLWEENQVFKRVSDNNNGGSFILHDGPPYANGDLHMGHALNKILKDIINRYKLLQNYKVQYVPGWDCHGLPIELKVLQSLDQEVRKELTPLKLRAKAAKFAKATVKTQMESFKRFGVWADWNNPYLTLDPEYEAAQIEVFGQMALKGYIYRGRKPVHWSPSSRTALAEAELEYPEGHISKSIYAIFKLVGGAKTSLLDEFIPNIYLAVWTTTPWTMPANAAVAVNAKLQYSVVEVQSFSEDESTVTSNKKKIPGKVLKNQQKLFVIVATDLVPALEAKWGVKLSISKTFLGSDLENCRYTHPIDNRDCPVVIGGDYITTESGTGLVHTAPGHGQEDYATGLKYGLPLVSPVDDEGKFTEEAGQFRGLSVLGEGNTAVVSYLDENMSLVMEESYAHKYPYDWRTKKPTIFRATEQWFASVEGFRTATMDAINNVKWVPHQAVNRISAMTSSRSDWCISRQRTWGVPIPAFYHVKTKEPLMNEETINHVKSIISQKGSDAWWYMSVEDLLPEKYRDKAADYEKGTDTMDVWFDSGSSWAGVLGKREGLSFPADVYLEGTDQHRGWFQSSLLTSIATQGKAPYSAVITHGFVLDEKGMKMSKSLGNVVDPRLVIEGGKNSKDAPAYGADVMRLWVSSVDYTGDVLIGPQILRQMSDIYRKLRGTLRYLLGNLHDWRVDNAVPYQDLPIIDQHALFQLENVVKNIQECYENYQFFKIFQIIQRFTIVDLSNFYFDIAKDRLYTGGTSSFTRRSCQTVLSTHLLSILRVIAPIVPHLAEDVWQNLPFEYRNEDGSAAEFVFELKWPTLNEQWLSFPAEDVLFWQRLLELRTEVNKVLELARNEKMIGSSLEAKVYLHTADAGMAAKLLEMSEAKNEADTLQRIFITSQVEVLSSMEKEMISSVQHTGEYVEGENKVWIGVSRAEGSKCERCWNYSGQVGSFSDHPTLCGRCFSVIVANPPEPAVAAVNSLA*
case38c_00006754-RA	cellular_organisms	5604	42.02	3282	43.02	1094	5	19873094	19883320	-	AT5G49030.2	cellular organisms	3357	41.58	2868	42.36	956	6415	2830	951	homologous	same	MSSFFKSFAGNPREAAAMAMVQSSSYRVLSGKSCSNLRRNTPLDSFLAKGRSSVKAFSFLYVSRFSTEPNNEFGHSSKRRSRGPVMAAKKASEGEKQEDGKYKQTVDLPKTGFGMRANSLTREPELQKLWEENQVFKRVSDNNNGGSFILHDGPPYANGDLHMGHALNKILKDIINRYKLLQNYKVQYVPGWDCHGLPIELKVLQSLDQEVRKELTPLKLRAKAAKFAKATVKTQMESFKRFGVWADWNNPYLTLDPEYEAAQIEVFGQMALKGYIYRGRKPVHWSPSSRTALAEAELEYPEGHISKSIYAIFKLVGGAKTSLLDEFIPNIYLAVWTTTPWTMPANAAVAVNAKLQYSVVEVQSFSEDESTVTSNKKKIPGKVLKNQQKLFVIVATDLVPALEAKWGVKLSISKTFLGSDLENCRYTHPIDNRDCPVVIGGDYITTESGTGLVHTAPGHGQEDYATGLKYGLPLVSPVDDEGKFTEEAGQFRGLSVLGEGNTAVVSYLDENMSLVMEESYAHKYPYDWRTKKPTIFRATEQWFASVEGFRTATMDAINNVKWVPHQAVNRISAMTSSRSDWCISRQRTWGVPIPAFYHVKTKEPLMNEETINHVKSIISQKGSDAWWYMSVEDLLPEKYRDKAADYEKGTDTMDVWFDSGSSWAGVLGKREGLSFPADVYLEGTDQHRGWFQSSLLTSIATQGKAPYSAVITHGFVLDEKGMKMSKSLGNVVDPRLVIEGGKNSKDAPAYGADVMRLWVSSVDYTGDVLIGPQILRQMSDIYRKLRGTLRYLLGNLHDWRVDNAVPYQDLPIIDQHALFQLENVVKNIQECYENYQFFKIFQIIQRFTIVDLSNFYFDIAKDRLYTGGTSSFTRRSCQTVLSTHLLSILRVIAPIVPHLAEDVWQNLPFEYRNEDGSAAEFVFELKWPTLNEQWLSFPAEDVLFWQRLLELRTEVNKVLELARNEKMIGSSLEAKVYLHTADAGMAAKLLEMSEAKNEADTLQRIFITSQVEVLSSMEKEMISSVQHTGEYVEGENKVWIGVSRAEGSKCERCWNYSGQVGSFSDHPTLCGRCFSVIVANPPEPAVAAVNSLA*	MSSFFKSFAGNPREAAAMAMVQSSSYRVLSGKSCSNLRRNTPLDSFLAKGRSSVKAFSFLYVSRFSTEPNNEFGHSSKRRSRGPVMAAKKASEGEKQEDGKYKQTVDLPKTGFGMRANSLTREPELQKLWEENQVFKRVSDNNNGGSFILHDGPPYANGDLHMGHALNKILKDIINRYKLLQNYKVQYVPGWDCHGLPIELKVLQSLDQEVRKELTPLKLRAKAAKFAKATVKTQMESFKRFGVWADWNNPYLTLDPEYEAAQIEVFGQMALKGYIYRGRKPVHWSPSSRTALAEAELEYPEGHISKSIYAIFKLVGGAKTSLLDEFIPNIYLAVWTTTPWTMPANAAVAVNAKLQYSVVEVQSFSEDESTVTSNKKKIPGKVLKNQQKLFVIVATDLVPALEAKWGVKLSISKTFLGSDLENCRYTHPIDNRDCPVVIGGDYITTESGTGLVHTAPGHGQEDYATGLKYGLPLVSPVDDEGKFTEEAGQFRGLSVLGEGNTAVVSYLDENMSLVMEESYAHKYPYDWRTKKPTIFRATEQWFASVEGFRTATMDAINNVKWVPHQAVNRISAMTSSRSDWCISRQRTWGVPIPAFYHVKTKEPLMNEETINHVKSIISQKGSDAWWYMSVEDLLPEKYRDKAADYEKGTDTMDVWFDSGSSWAGVLGKREGLSFPADVYLEGTDQHRGWFQSSLLTSIATQGKAPYSAVITHGFVLDEKGMKMSKSLGNVVDPRLVIEGGKNSKDAPAYGADVMRLWVSSVDYTGDVLIGPQILRQMSDIYRKLRGTLRYLLGNLHDWRVDNAVPYQDLPIIDQHALFQLENVVKNIQECYENYQFFKIFQIIQRFTIVDLSNFYFDIAKDRLYTGGTSSFTRRSCQTVLSTHLLSILRVIAPIVPHLAEDVWQNLPFEYRNEDGSAAEFVFELKWPTLNEQWLSFPAEDVLFWQRLLEVSKLS*
case38c_00006754-RA	cellular_organisms	5604	42.02	3282	43.02	1094	5	19873094	19883320	-	AT5G49030.3	cellular organisms	4033	43.22	3840	43.75	1280	8353	3260	1094	homologous	same	MSSFFKSFAGNPREAAAMAMVQSSSYRVLSGKSCSNLRRNTPLDSFLAKGRSSVKAFSFLYVSRFSTEPNNEFGHSSKRRSRGPVMAAKKASEGEKQEDGKYKQTVDLPKTGFGMRANSLTREPELQKLWEENQVFKRVSDNNNGGSFILHDGPPYANGDLHMGHALNKILKDIINRYKLLQNYKVQYVPGWDCHGLPIELKVLQSLDQEVRKELTPLKLRAKAAKFAKATVKTQMESFKRFGVWADWNNPYLTLDPEYEAAQIEVFGQMALKGYIYRGRKPVHWSPSSRTALAEAELEYPEGHISKSIYAIFKLVGGAKTSLLDEFIPNIYLAVWTTTPWTMPANAAVAVNAKLQYSVVEVQSFSEDESTVTSNKKKIPGKVLKNQQKLFVIVATDLVPALEAKWGVKLSISKTFLGSDLENCRYTHPIDNRDCPVVIGGDYITTESGTGLVHTAPGHGQEDYATGLKYGLPLVSPVDDEGKFTEEAGQFRGLSVLGEGNTAVVSYLDENMSLVMEESYAHKYPYDWRTKKPTIFRATEQWFASVEGFRTATMDAINNVKWVPHQAVNRISAMTSSRSDWCISRQRTWGVPIPAFYHVKTKEPLMNEETINHVKSIISQKGSDAWWYMSVEDLLPEKYRDKAADYEKGTDTMDVWFDSGSSWAGVLGKREGLSFPADVYLEGTDQHRGWFQSSLLTSIATQGKAPYSAVITHGFVLDEKGMKMSKSLGNVVDPRLVIEGGKNSKDAPAYGADVMRLWVSSVDYTGDVLIGPQILRQMSDIYRKLRGTLRYLLGNLHDWRVDNAVPYQDLPIIDQHALFQLENVVKNIQECYENYQFFKIFQIIQRFTIVDLSNFYFDIAKDRLYTGGTSSFTRRSCQTVLSTHLLSILRVIAPIVPHLAEDVWQNLPFEYRNEDGSAAEFVFELKWPTLNEQWLSFPAEDVLFWQRLLELRTEVNKVLELARNEKMIGSSLEAKVYLHTADAGMAAKLLEMSEAKNEADTLQRIFITSQVEVLSSMEKEMISSVQHTGEYVEGENKVWIGVSRAEGSKCERCWNYSGQVGSFSDHPTLCGRCFSVIVANPPEPAVAAVNSLA*	MSKLILILTAQILLLTATALAGKNGEDFARTINRKHLGLGKKEKLTHLRVYWHDIVTGRNPSSIRIQGPVAKYSSSSYFGSITMIDNALTLDVPINSTVVGQAQGMYVGAAQKEIGLLMAMNLAFKTGKYNGSTITILGRNTVMSKVREMPVVGGSGMFRFARGYVEARTKLFDMKTEATERNLKQMSSFFKSFAGNPREAAAMAMVQSSSYRVLSGKSCSNLRRNTPLDSFLAKGRSSVKAFSFLYVSRFSTEPNNEFGHSSKRRSRGPVMAAKKASEGEKQEDGKYKQTVDLPKTGFGMRANSLTREPELQKLWEENQVFKRVSDNNNGGSFILHDGPPYANGDLHMGHALNKILKDIINRYKLLQNYKVQYVPGWDCHGLPIELKVLQSLDQEVRKELTPLKLRAKAAKFAKATVKTQMESFKRFGVWADWNNPYLTLDPEYEAAQIEVFGQMALKGYIYRGRKPVHWSPSSRTALAEAELEYPEGHISKSIYAIFKLVGGAKTSLLDEFIPNIYLAVWTTTPWTMPANAAVAVNAKLQYSVVEVQSFSEDESTVTSNKKKIPGKVLKNQQKLFVIVATDLVPALEAKWGVKLSISKTFLGSDLENCRYTHPIDNRDCPVVIGGDYITTESGTGLVHTAPGHGQEDYATGLKYGLPLVSPVDDEGKFTEEAGQFRGLSVLGEGNTAVVSYLDENMSLVMEESYAHKYPYDWRTKKPTIFRATEQWFASVEGFRTATMDAINNVKWVPHQAVNRISAMTSSRSDWCISRQRTWGVPIPAFYHVKTKEPLMNEETINHVKSIISQKGSDAWWYMSVEDLLPEKYRDKAADYEKGTDTMDVWFDSGSSWAGVLGKREGLSFPADVYLEGTDQHRGWFQSSLLTSIATQGKAPYSAVITHGFVLDEKGMKMSKSLGNVVDPRLVIEGGKNSKDAPAYGADVMRLWVSSVDYTGDVLIGPQILRQMSDIYRKLRGTLRYLLGNLHDWRVDNAVPYQDLPIIDQHALFQLENVVKNIQECYENYQFFKIFQIIQRFTIVDLSNFYFDIAKDRLYTGGTSSFTRRSCQTVLSTHLLSILRVIAPIVPHLAEDVWQNLPFEYRNEDGSAAEFVFELKWPTLNEQWLSFPAEDVLFWQRLLELRTEVNKVLELARNEKMIGSSLEAKVYLHTADAGMAAKLLEMSEAKNEADTLQRIFITSQVEVLSSMEKEMISSVQHTGEYVEGENKVWIGVSRAEGSKCERCWNYSGQVGSFSDHPTLCGRCFSVIVANPPEPAVAAVNSLA*
case38c_00006754-RA	cellular_organisms	5604	42.02	3282	43.02	1094	5	19873094	19883320	-	AT5G49040.1	Embryophyta	576	47.22	576	47.22	192	575				same	MSSFFKSFAGNPREAAAMAMVQSSSYRVLSGKSCSNLRRNTPLDSFLAKGRSSVKAFSFLYVSRFSTEPNNEFGHSSKRRSRGPVMAAKKASEGEKQEDGKYKQTVDLPKTGFGMRANSLTREPELQKLWEENQVFKRVSDNNNGGSFILHDGPPYANGDLHMGHALNKILKDIINRYKLLQNYKVQYVPGWDCHGLPIELKVLQSLDQEVRKELTPLKLRAKAAKFAKATVKTQMESFKRFGVWADWNNPYLTLDPEYEAAQIEVFGQMALKGYIYRGRKPVHWSPSSRTALAEAELEYPEGHISKSIYAIFKLVGGAKTSLLDEFIPNIYLAVWTTTPWTMPANAAVAVNAKLQYSVVEVQSFSEDESTVTSNKKKIPGKVLKNQQKLFVIVATDLVPALEAKWGVKLSISKTFLGSDLENCRYTHPIDNRDCPVVIGGDYITTESGTGLVHTAPGHGQEDYATGLKYGLPLVSPVDDEGKFTEEAGQFRGLSVLGEGNTAVVSYLDENMSLVMEESYAHKYPYDWRTKKPTIFRATEQWFASVEGFRTATMDAINNVKWVPHQAVNRISAMTSSRSDWCISRQRTWGVPIPAFYHVKTKEPLMNEETINHVKSIISQKGSDAWWYMSVEDLLPEKYRDKAADYEKGTDTMDVWFDSGSSWAGVLGKREGLSFPADVYLEGTDQHRGWFQSSLLTSIATQGKAPYSAVITHGFVLDEKGMKMSKSLGNVVDPRLVIEGGKNSKDAPAYGADVMRLWVSSVDYTGDVLIGPQILRQMSDIYRKLRGTLRYLLGNLHDWRVDNAVPYQDLPIIDQHALFQLENVVKNIQECYENYQFFKIFQIIQRFTIVDLSNFYFDIAKDRLYTGGTSSFTRRSCQTVLSTHLLSILRVIAPIVPHLAEDVWQNLPFEYRNEDGSAAEFVFELKWPTLNEQWLSFPAEDVLFWQRLLELRTEVNKVLELARNEKMIGSSLEAKVYLHTADAGMAAKLLEMSEAKNEADTLQRIFITSQVEVLSSMEKEMISSVQHTGEYVEGENKVWIGVSRAEGSKCERCWNYSGQVGSFSDHPTLCGRCFSVIVANPPEPAVAAVNSLA*	MSKLILILTAQILLLTATALAGKNGEDFARTINRKHLGLGKKEKLTHLRVYWHDIVTGRNPSSIRIQGPVAKYSSSSYFGSITMIDNALTLDVPINSTVVGQAQGMYVGAAQKEIGLLMAMNLAFKTGKYNGSTITILGRNTVMSKVREMPVVGGSGMFRFARGYVEARTKLFDMKTGDATVESNCYILHY*
case38c_00006755-RA	Streptophytina	453	47.46	453	47.46	151	5	19883929	19884381	+	AT5G49050.1	Streptophytina	453	47.46	453	47.46	151	452	453	151	identical	same	MPRVNIGPDNNAQIEITTLQSQSKSRKLKKIKMASGSERVVVVGVDDSAHSYHALETALDLFFIPFKANPRFKLVVLHARPTATFFLGVAGPGTVDIIPMVEEDLNKTADLVKKKCAEVCSAKSVEISSLEVIEGDPRNIMLEAVERHHA*	MPRVNIGPDNNAQIEITTLQSQSKSRKLKKIKMASGSERVVVVGVDDSAHSYHALETALDLFFIPFKANPRFKLVVLHARPTATFFLGVAGPGTVDIIPMVEEDLNKTADLVKKKCAEVCSAKSVEISSLEVIEGDPRNIMLEAVERHHA*
case38c_00006756-RA	rosids	261	49.81	261	49.81	87	5	19885378	19885717	+													MMRYSHTLQQFSILSFIVTIWTVQSVPPQPPVRCDQTGCTVSNAKEALPQREPFQKFSKAQDKLRPRRGFGNSFQPAIDAPRLEPH*
case38c_00006757-RA	rosids	297	51.18	297	51.18	99	5	19885653	19886116	-													MWTVCENYLPGRDEWPRLVTSIAHNGGVLSLRSPQVGEPASLFVAEGACVRANTTSEERIKGLCLKQTYLCAWGNDAANEVLTEARLLLVENYFQTPS*
case38c_00006758-RA	Brassicaceae	3366	40.7	345	44.64	115	5	19885930	19890800	+	AT5G49060.2	cellular organisms	1830	38.96	1065	41.31	355	2137				same	MVGTARTQAPSATNNDAGSPTWGDLKLSTPPLCAMETVLNTFACLIHDFLNIVTEAIYARFSLTLKWFSITYFSTTTTKLISFSFSLPWRFSSSELGCGIEVLRGEIIEIRGFE*	MDGNKDDASRCLRIAEDAIVSGDKERALKFINMAKRLNPSLSVDELVAACDNLDSVSRNSSVSEKLKTMDGDDDKLETGKMKYTEENVDLVRNIIRNNDYYAILGLEKNCSVDEIRKAYRKLSLKVHPDKNKAPGSEEAFKKVSKAFTCLSDGNSRRQFDQVGIVDEFDHVQRRNRRPRRRYNTRNDFFDDEFDPEEIFRTVFGQQREVFRASHAYRTRQPRNQFREEEINVAGPSCLTIIQILPFFLLLLLAYLPFSEPDYSLHKNQSYQIPKTTQNTEISFYVRSASAFDEKFPLSSSARANLEGNVIKEYKHFLFQSCRIELQKRRWNKKIPTPHCIELQDRGFVDRHIPI*
case38c_00006758-RA	Brassicaceae	3366	40.7	345	44.64	115	5	19885930	19890800	+	AT5G49070.1	cellular organisms	1395	42.44	1395	42.44	465	1394				opposite	MVGTARTQAPSATNNDAGSPTWGDLKLSTPPLCAMETVLNTFACLIHDFLNIVTEAIYARFSLTLKWFSITYFSTTTTKLISFSFSLPWRFSSSELGCGIEVLRGEIIEIRGFE*	MNQTIHRVSPISMSISELTTLLSSGVSVFEIFAGLLVVHLIYQRIRTRVKVYLLDFTCYRAPDSNRVPMSTLIETIYLDDKLDQESIDFQARILERSWLSNQTSIPRSLMEIPLKKSLSSVKIETMTTIFTSVEDLLRKNKLSPRSIDILITNCSLHSPSPSLSAMVINKFHMRSNIKSFNLSGMGCAAGILSVNLANDLLQAHRGSLALIVSTEALNTHWYIGKDRSMLLTNCLFRMGAAAVLMSSNDHDRDNAKYELLHVVRKNKAKDDRAYRCIYQDIDSDEKQGVSITKDVISVAGDMLKMNLTSLGPLVLPYLEQFQYVIQHILCKKLKIYESNSSYTPNFKTAFEHFCIHTGGRAVIQAMEMNLKLTKVDIEPSKMTLHRFGNTSSSSIWYALSYLEAKRRMKKGDRVLQIAFGSGFKCNSAVWRCIRKVEPNTENKWLDFIDSYPVDVPDSTNIRPG*
case38c_00006758-RA	Brassicaceae	3366	40.7	345	44.64	115	5	19885930	19890800	+	AT5G49070.2	cellular organisms	1291	42.84	954	43.19	318	1423				opposite	MVGTARTQAPSATNNDAGSPTWGDLKLSTPPLCAMETVLNTFACLIHDFLNIVTEAIYARFSLTLKWFSITYFSTTTTKLISFSFSLPWRFSSSELGCGIEVLRGEIIEIRGFE*	MNQTIHRVSPISMSISELTTLLSSGVSVFEIFAGLLVVHLIYQRIRTRVKVYLLDFTCYRAPDSNRVPMSTLIETIYLDDKLDQESIDFQARILERSWLSNQTSIPRSLMEIPLKKSLSSVKIETMTTIFTSVEDLLRKNKLSPRSIDILITNCSLHSPSPSLSAMVINKFHMRSNIKSFNLSGMGCAAGILSVNLANDLLQAHRGSLALIVSTEALNTHWYIGKDRSMLLTNCLFRMGAAAVLMSSNDHDRDNAKYELLHVVRKNKAKDDRAYRCIYQDIDSDEKQGVSITKDVISVAGDMLKMNLTSLGPLEEEL*
case38c_00006758-RA	Brassicaceae	3366	40.7	345	44.64	115	5	19885930	19890800	+	AT5G49060.1	cellular organisms	1796	38.75	1065	41.31	355	2263				same	MVGTARTQAPSATNNDAGSPTWGDLKLSTPPLCAMETVLNTFACLIHDFLNIVTEAIYARFSLTLKWFSITYFSTTTTKLISFSFSLPWRFSSSELGCGIEVLRGEIIEIRGFE*	MDGNKDDASRCLRIAEDAIVSGDKERALKFINMAKRLNPSLSVDELVAACDNLDSVSRNSSVSEKLKTMDGDDDKLETGKMKYTEENVDLVRNIIRNNDYYAILGLEKNCSVDEIRKAYRKLSLKVHPDKNKAPGSEEAFKKVSKAFTCLSDGNSRRQFDQVGIVDEFDHVQRRNRRPRRRYNTRNDFFDDEFDPEEIFRTVFGQQREVFRASHAYRTRQPRNQFREEEINVAGPSCLTIIQILPFFLLLLLAYLPFSEPDYSLHKNQSYQIPKTTQNTEISFYVRSASAFDEKFPLSSSARANLEGNVIKEYKHFLFQSCRIELQKRRWNKKIPTPHCIELQDRGFVDRHIPI*
case38c_00006759-RA	Pentapetalae	603	50.75	603	50.75	201	5	19891054	19892757	+													MVEVVESCKRMVVVEICSQPLEKESSTVEVGSCKRMVVVGSCRRMVVVETCSQPLAKESNTVVVGSCRRMVVVETCSQPLATVVVGSCRRMVVVETCSQPLEKESSTVVVGSCRRMVVVEICSQPLAKESSTVVVGSCRRMVVVEICSQPLAKESSTVEESNTVVVESCRYMVLNVVICVDGWENCIVVFEGMSKDMMSP*
case38c_00006760-RA		57	42.11	57	42.11	19	5	19893934	19893990	-													MGSFSKEHSQTKLHHRLA*
case38c_00006761-RA	Arabidopsis_thaliana	63	36.51	63	36.51	21	5	19894033	19894095	-													MEKWNIQSSVGCVFCNNSLE*
case38c_00006762-RA	Arabidopsis_thaliana	237	33.33	237	33.33	79	5	19896673	19896909	+													MNPHEKKIQITIERVNNNETFLPCLFGFAESLICVVSISWTPFMSSSTRYVITNLLSLFVVNLLNNIDVKPNLHCIDF*
case38c_00006763-RA	Magnoliophyta	1191	41.9	1191	41.9	397	5	19897700	19898890	-	AT5G49100.1	Magnoliopsida	1932	37.84	1191	41.9	397	1190	1191	397	identical	same	MVEAKDQDMGDGMQCINHPFTKNPGGICAFCLQEKLGKLVTSSFPLPKHLTSSSTSSSPSFRSDSVGSTTTASAANLSASLSLSVSGATNNNNSKLPFLLAKKKKKMLTASSSSSTTANIVYKRSQSTRTTKTTYGDSDLSPRKRNGFWSFFHLYSSKQHGSSKKVGNFHQPISQTETKTELAETTTVGSSSSSSASSSMSKRVVGGGGSSSNRNGIDVIVEEDGSPNIEVTPSERKVSRSRSVGCGSRSFSGDFFERITNGFGDCTLRRVESQREGNNNKGNKVSSNPSNGVREMVRCGGIFGGFMIMTSSSSSSSSSSWVSSSSAEHHHHHNHNMGHGGGGRNRSWGWSFASPMRAFTSSSYSGKRGRTISDSTTSKNTTPNLGAIPSLLSVRS*	MVEAKDQDMGDGMQCINHPFTKNPGGICAFCLQEKLGKLVTSSFPLPKHLTSSSTSSSPSFRSDSVGSTTTASAANLSASLSLSVSGATNNNNSKLPFLLAKKKKKMLTASSSSSTTANIVYKRSQSTRTTKTTYGDSDLSPRKRNGFWSFFHLYSSKQHGSSKKVGNFHQPISQTETKTELAETTTVGSSSSSSASSSMSKRVVGGGGSSSNRNGIDVIVEEDGSPNIEVTPSERKVSRSRSVGCGSRSFSGDFFERITNGFGDCTLRRVESQREGNNNKGNKVSSNPSNGVREMVRCGGIFGGFMIMTSSSSSSSSSSWVSSSSAEHHHHHNHNMGHGGGGRNRSWGWSFASPMRAFTSSSYSGKRGRTISDSTTSKNTTPNLGAIPSLLSVRS*
case38c_00006764-RA	Eukaryota	4608	41.34	4296	41.85	1432	5	19900159	19906193	+	AT5G49110.1	Eukaryota	4477	41.55	4410	41.68	1470	5789	4280	1362	homologous	same	MTVAAAAEEPSQRPLTDKDIIRLAQYHHCQTGFSLPPYLLSPSSHDSLLSYLKSRSSSPSPSKQVSEYVIALLSLISLSPTTPSLCSLLASLLISYTQIFNSCKIPSDSDSLKTIQLFGTLLRYLHVKEVKSVVDSILSGVTRVITVDEAQVFDLLPVCFDLLRREGKASEIDFVNSAIDRVLSCEWNKALLTKMVSLAKEFSFLDKGRKSELVEKVFVGIKLIDLQDLPSLVYQLLVLASKGFCKREVIGGVVGYFGSKAETRVASVVRQIEGTVLLHVNFAVKQDPSLGQEVVALVKSDLRAFNHFTVAVLFSVARVRKFGESSLGMLRTALLTAYNDYRLSKDCKWLPVELKEESFLHAKLVEKSLLRAVSECRYGREHVVPSVIQFGFMLLESVEEGRSNEFGDSKGVLGIEKLSIQILGTLFEVHDMTRNEIIEQCKFRILSLKCAKSKPIVRLLGYLVQRYSLIMLEFVHHLKELLDYFTFMEGHISCFLVSAVIPLIKFSRDLQDYTILVIRKAMFRREDTVRVAATKVITDLILAEKLAKRDSSFTFQDSASQASSSQQTEMSCIVRGNLFTELNGLLQRCLYQQARVKEVVYDGLVKLVLIDPSSGGHVLDFLMPHFLRFFGQDTDFQLGITSCIRVEGDKFTIEEPLDRLLFCVSWILLLQQQNSSDRPSDAAWPCFGFSLSQDNEQQVGRNLSHEAYSSALVKIRSFLLGKKLGDIVGQSQDTVSASLEEDKRKSYCLIILGIVQVLLNYIIVDLEKQPEGKKGSVRKEIVDLIDLYESLEKDVGKSKQSNVGKRVRFSACNDTDLGNTSINEEREKVPFLATSSIYQLFLLSFKLYSSKSVGTQSGSQDHSHSSPAKTEKSIFSFTLHVCVGHINSSLCMKEENPLKPLVCGDMKVLGPPLLKVVYLLKPEPPLATGQTNKEKKGRKDVDGRKQCLHLALLSLKELLNIYSSGSGLTGLLEDLLAVPASEDATLEECREASKIEDPLIKSIEIFMAKIMKPMITDFIAQNSNDVEILCDIMLKLGNNLPDKFKQRHGSWAHQICRSCETSNTTVAKSVLKLAISFTTSPGDLCIAVEVAQELQNIMGLDKSDTLEVSESYMVINQSTSASVTSCILQSIDSAIVDMDWATKKLKNFYVVSQKNIHLSDDTESTVGSVLEEALYSMAESTVRILSSFVLMNLKESQAAQFLRLAVRFYKQLAQIVKLRIAPKGCKQILPSLKFQKLVELTCKSLTVPLYPFLSEMQKEQQESVSHNSKGIINKIKQENKCIPDLIFQIEDCERYLIQLSKVTKLNLLRHAKRSTARDFKIIEDSDPPAGGEDGGNQEEETETQNNNIGEDDLRQESDDDGSEEMLSPRNASSVSSPGLDSDKTIAAATEEDDEEEQEQDEGEEESGDNRPKKMARKSWVVEDSDEDSETF*	MTVAAAAEEPSQRPLTDKDIIRLAQYHHCQTGFSLPPYLLSPSSHDSLLSYLKSRSSSPSPSKQVSEYVIALLSLISLSPTTPSLCSLLASLLISYTQIFNSCKIPSDSDSLKTIQLFGTLLRYLHVKEVKSVVDSILSGVTRVITVDEAQVFDLLPVCFDLLRREGKASEIDFVNSAIDRVLSCEWNKALLTKMVSLAKEFSFLDKGRKSELVEKVFVGIKLIDLQDLPSLVYQLLVLASKGFCKREVIGGVVGYFGSKAETRVASVVRQIEGTVLLHVNFAVKQDPSLGQEVVALVKSDLRAFNHFTVAVLFSVARVRKFGESSLGMLRTALLTAYNDYRLSKDCKWLPVELKEESFLHAKLVEKSLLRAVSECRYGREHVVPSVIQFGFMLLESVEEGRSNEFGDSKGVLGIEKLSIQILGTLFEVHDMTRNEIIEQCKFRILSLKCAKSKPIVRLLGYLVQRYSLIMLEFVHHLKELLDYFTFMEGHISCFLVSAVIPLIKFSRDLQDYTILVIRKAMFRREDTVRVAATKVITDLILAEKLAKRDSSFTFQDSASQASSSQQTEMSCIVRGNLFTELNGLLQRCLYQQARVKEVVYDGLVKLVLIDPSSGGHVLDFLMPHFLRFFGQDTDFQLGITSCIRVEGDKFTIEEPLDRLLFCVSWILLLQQQNSSDRPSDAAWPCFGFSLSQDNEQVGRNLSHEAYSSALVKIRSFLLGKKLGDIVGQSQDTVSASLEEDKRKSYCLIILGIVQVLLNYIIVDLEKQPEGKKGSVRKEIVDLIDLYESLEKDVGKSKQSNVGKRVRFSACNDTDLGNTSINEEREKVPFLATSSIYQLFLLSFKLYSSKSVGTQSGSQDHSHSSPAKTEKSIFSFTLHVCVGHINSSLCMKEENPLKPLVCGDMKVLGPPLLKVVYLLKPEPPLATGQTNKEKKGRKDVDGRKQCLHLALLSLKELLNIYSSGSGLTGLLEDLLAVPASEDATLEECREASKIEDPLIKSIEIFMAKIMKPMITDFIAQNSNDVEEAKTIIFNCTVQILCDIMLKLGNNLPDKFKQRHGSWAHQICRSCETSNTTVAKSVLKLAISFTTSPGDLCIAVEVAQELQNIMGLDKSDTLEVSESYMVINQSTSASVTSCILQSIDSAIVDMDWATKKLKNFYVVSQKNIHLSDDTESTVGSVLEEALYSMAESTVRILSSFVLMNLKESQAAQFLRLAVRFYKQLAQIVKLRIAPKGCKQILPSLKFQKLVELTCKSLTVPLYPFLSEMQKVKVVQAVITLMFLRIQKREVLLLFQIQEQQESVSHNSKGIINKIKQENKCIPDLIFQIEDCERYLIQLSKVTKLNLLRHAKRSTARDFKIIEDSDPPAGGEDGGNQEEETETQNNNIGEDDLRQESDDDGSEEMLSPRNASSVSSPGLDSDKTIAAATEEDDEEEQEQDEGEEESGDNRPKKMARKSWVVEDSDEDSETF*
case38c_00006764-RA	Eukaryota	4608	41.34	4296	41.85	1432	5	19900159	19906193	+	AT5G49110.3	Eukaryota	4595	41.37	4296	41.85	1432	6012	4296	1323	identical	same	MTVAAAAEEPSQRPLTDKDIIRLAQYHHCQTGFSLPPYLLSPSSHDSLLSYLKSRSSSPSPSKQVSEYVIALLSLISLSPTTPSLCSLLASLLISYTQIFNSCKIPSDSDSLKTIQLFGTLLRYLHVKEVKSVVDSILSGVTRVITVDEAQVFDLLPVCFDLLRREGKASEIDFVNSAIDRVLSCEWNKALLTKMVSLAKEFSFLDKGRKSELVEKVFVGIKLIDLQDLPSLVYQLLVLASKGFCKREVIGGVVGYFGSKAETRVASVVRQIEGTVLLHVNFAVKQDPSLGQEVVALVKSDLRAFNHFTVAVLFSVARVRKFGESSLGMLRTALLTAYNDYRLSKDCKWLPVELKEESFLHAKLVEKSLLRAVSECRYGREHVVPSVIQFGFMLLESVEEGRSNEFGDSKGVLGIEKLSIQILGTLFEVHDMTRNEIIEQCKFRILSLKCAKSKPIVRLLGYLVQRYSLIMLEFVHHLKELLDYFTFMEGHISCFLVSAVIPLIKFSRDLQDYTILVIRKAMFRREDTVRVAATKVITDLILAEKLAKRDSSFTFQDSASQASSSQQTEMSCIVRGNLFTELNGLLQRCLYQQARVKEVVYDGLVKLVLIDPSSGGHVLDFLMPHFLRFFGQDTDFQLGITSCIRVEGDKFTIEEPLDRLLFCVSWILLLQQQNSSDRPSDAAWPCFGFSLSQDNEQQVGRNLSHEAYSSALVKIRSFLLGKKLGDIVGQSQDTVSASLEEDKRKSYCLIILGIVQVLLNYIIVDLEKQPEGKKGSVRKEIVDLIDLYESLEKDVGKSKQSNVGKRVRFSACNDTDLGNTSINEEREKVPFLATSSIYQLFLLSFKLYSSKSVGTQSGSQDHSHSSPAKTEKSIFSFTLHVCVGHINSSLCMKEENPLKPLVCGDMKVLGPPLLKVVYLLKPEPPLATGQTNKEKKGRKDVDGRKQCLHLALLSLKELLNIYSSGSGLTGLLEDLLAVPASEDATLEECREASKIEDPLIKSIEIFMAKIMKPMITDFIAQNSNDVEILCDIMLKLGNNLPDKFKQRHGSWAHQICRSCETSNTTVAKSVLKLAISFTTSPGDLCIAVEVAQELQNIMGLDKSDTLEVSESYMVINQSTSASVTSCILQSIDSAIVDMDWATKKLKNFYVVSQKNIHLSDDTESTVGSVLEEALYSMAESTVRILSSFVLMNLKESQAAQFLRLAVRFYKQLAQIVKLRIAPKGCKQILPSLKFQKLVELTCKSLTVPLYPFLSEMQKEQQESVSHNSKGIINKIKQENKCIPDLIFQIEDCERYLIQLSKVTKLNLLRHAKRSTARDFKIIEDSDPPAGGEDGGNQEEETETQNNNIGEDDLRQESDDDGSEEMLSPRNASSVSSPGLDSDKTIAAATEEDDEEEQEQDEGEEESGDNRPKKMARKSWVVEDSDEDSETF*	MTVAAAAEEPSQRPLTDKDIIRLAQYHHCQTGFSLPPYLLSPSSHDSLLSYLKSRSSSPSPSKQVSEYVIALLSLISLSPTTPSLCSLLASLLISYTQIFNSCKIPSDSDSLKTIQLFGTLLRYLHVKEVKSVVDSILSGVTRVITVDEAQVFDLLPVCFDLLRREGKASEIDFVNSAIDRVLSCEWNKALLTKMVSLAKEFSFLDKGRKSELVEKVFVGIKLIDLQDLPSLVYQLLVLASKGFCKREVIGGVVGYFGSKAETRVASVVRQIEGTVLLHVNFAVKQDPSLGQEVVALVKSDLRAFNHFTVAVLFSVARVRKFGESSLGMLRTALLTAYNDYRLSKDCKWLPVELKEESFLHAKLVEKSLLRAVSECRYGREHVVPSVIQFGFMLLESVEEGRSNEFGDSKGVLGIEKLSIQILGTLFEVHDMTRNEIIEQCKFRILSLKCAKSKPIVRLLGYLVQRYSLIMLEFVHHLKELLDYFTFMEGHISCFLVSAVIPLIKFSRDLQDYTILVIRKAMFRREDTVRVAATKVITDLILAEKLAKRDSSFTFQDSASQASSSQQTEMSCIVRGNLFTELNGLLQRCLYQQARVKEVVYDGLVKLVLIDPSSGGHVLDFLMPHFLRFFGQDTDFQLGITSCIRVEGDKFTIEEPLDRLLFCVSWILLLQQQNSSDRPSDAAWPCFGFSLSQDNEQQVGRNLSHEAYSSALVKIRSFLLGKKLGDIVGQSQDTVSASLEEDKRKSYCLIILGIVQVLLNYIIVDLEKQPEGKKGSVRKEIVDLIDLYESLEKDVGKSKQSNVGKRVRFSACNDTDLGNTSINEEREKVPFLATSSIYQLFLLSFKLYSSKSVGTQSGSQDHSHSSPAKTEKSIFSFTLHVCVGHINSSLCMKEENPLKPLVCGDMKVLGPPLLKVVYLLKPEPPLATGQTNKEKKGRKDVDGRKQCLHLALLSLKELLNIYSSGSGLTGLLEDLLAVPASEDATLEECREASKIEDPLIKSIEIFMAKIMKPMITDFIAQNSNDVEILCDIMLKLGNNLPDKFKQRHGSWAHQICRSCETSNTTVAKSVLKLAISFTTSPGDLCIAVEVAQELQNIMGLDKSDTLEVSESYMVINQSTSASVTSCILQSIDSAIVDMDWATKKLKNFYVVSQKNIHLSDDTESTVGSVLEEALYSMAESTVRILSSFVLMNLKESQAAQFLRLAVRFYKQLAQIVKLRIAPKGCKQILPSLKFQKLVELTCKSLTVPLYPFLSEMQKEQQESVSHNSKGIINKIKQENKCIPDLIFQIEDCERYLIQLSKVTKLNLLRHAKRSTARDFKIIEDSDPPAGGEDGGNQEEETETQNNNIGEDDLRQESDDDGSEEMLSPRNASSVSSPGLDSDKTIAAATEEDDEEEQEQDEGEEESGDNRPKKMARKSWVVEDSDEDSETF*
case38c_00006764-RA	Eukaryota	4608	41.34	4296	41.85	1432	5	19900159	19906193	+	AT5G49110.4	Eukaryota	4478	41.56	4293	41.84	1431	5907	4280	1323	homologous	same	MTVAAAAEEPSQRPLTDKDIIRLAQYHHCQTGFSLPPYLLSPSSHDSLLSYLKSRSSSPSPSKQVSEYVIALLSLISLSPTTPSLCSLLASLLISYTQIFNSCKIPSDSDSLKTIQLFGTLLRYLHVKEVKSVVDSILSGVTRVITVDEAQVFDLLPVCFDLLRREGKASEIDFVNSAIDRVLSCEWNKALLTKMVSLAKEFSFLDKGRKSELVEKVFVGIKLIDLQDLPSLVYQLLVLASKGFCKREVIGGVVGYFGSKAETRVASVVRQIEGTVLLHVNFAVKQDPSLGQEVVALVKSDLRAFNHFTVAVLFSVARVRKFGESSLGMLRTALLTAYNDYRLSKDCKWLPVELKEESFLHAKLVEKSLLRAVSECRYGREHVVPSVIQFGFMLLESVEEGRSNEFGDSKGVLGIEKLSIQILGTLFEVHDMTRNEIIEQCKFRILSLKCAKSKPIVRLLGYLVQRYSLIMLEFVHHLKELLDYFTFMEGHISCFLVSAVIPLIKFSRDLQDYTILVIRKAMFRREDTVRVAATKVITDLILAEKLAKRDSSFTFQDSASQASSSQQTEMSCIVRGNLFTELNGLLQRCLYQQARVKEVVYDGLVKLVLIDPSSGGHVLDFLMPHFLRFFGQDTDFQLGITSCIRVEGDKFTIEEPLDRLLFCVSWILLLQQQNSSDRPSDAAWPCFGFSLSQDNEQQVGRNLSHEAYSSALVKIRSFLLGKKLGDIVGQSQDTVSASLEEDKRKSYCLIILGIVQVLLNYIIVDLEKQPEGKKGSVRKEIVDLIDLYESLEKDVGKSKQSNVGKRVRFSACNDTDLGNTSINEEREKVPFLATSSIYQLFLLSFKLYSSKSVGTQSGSQDHSHSSPAKTEKSIFSFTLHVCVGHINSSLCMKEENPLKPLVCGDMKVLGPPLLKVVYLLKPEPPLATGQTNKEKKGRKDVDGRKQCLHLALLSLKELLNIYSSGSGLTGLLEDLLAVPASEDATLEECREASKIEDPLIKSIEIFMAKIMKPMITDFIAQNSNDVEILCDIMLKLGNNLPDKFKQRHGSWAHQICRSCETSNTTVAKSVLKLAISFTTSPGDLCIAVEVAQELQNIMGLDKSDTLEVSESYMVINQSTSASVTSCILQSIDSAIVDMDWATKKLKNFYVVSQKNIHLSDDTESTVGSVLEEALYSMAESTVRILSSFVLMNLKESQAAQFLRLAVRFYKQLAQIVKLRIAPKGCKQILPSLKFQKLVELTCKSLTVPLYPFLSEMQKEQQESVSHNSKGIINKIKQENKCIPDLIFQIEDCERYLIQLSKVTKLNLLRHAKRSTARDFKIIEDSDPPAGGEDGGNQEEETETQNNNIGEDDLRQESDDDGSEEMLSPRNASSVSSPGLDSDKTIAAATEEDDEEEQEQDEGEEESGDNRPKKMARKSWVVEDSDEDSETF*	MTVAAAAEEPSQRPLTDKDIIRLAQYHHCQTGFSLPPYLLSPSSHDSLLSYLKSRSSSPSPSKQVSEYVIALLSLISLSPTTPSLCSLLASLLISYTQIFNSCKIPSDSDSLKTIQLFGTLLRYLHVKEVKSVVDSILSGVTRVITVDEAQVFDLLPVCFDLLRREGKASEIDFVNSAIDRVLSCEWNKALLTKMVSLAKEFSFLDKGRKSELVEKVFVGIKLIDLQDLPSLVYQLLVLASKGFCKREVIGGVVGYFGSKAETRVASVVRQIEGTVLLHVNFAVKQDPSLGQEVVALVKSDLRAFNHFTVAVLFSVARVRKFGESSLGMLRTALLTAYNDYRLSKDCKWLPVELKEESFLHAKLVEKSLLRAVSECRYGREHVVPSVIQFGFMLLESVEEGRSNEFGDSKGVLGIEKLSIQILGTLFEVHDMTRNEIIEQCKFRILSLKCAKSKPIVRLLGYLVQRYSLIMLEFVHHLKELLDYFTFMEGHISCFLVSAVIPLIKFSRDLQDYTILVIRKAMFRREDTVRVAATKVITDLILAEKLAKRDSSFTFQDSASQASSSQQTEMSCIVRGNLFTELNGLLQRCLYQQARVKEVVYDGLVKLVLIDPSSGGHVLDFLMPHFLRFFGQDTDFQLGITSCIRVEGDKFTIEEPLDRLLFCVSWILLLQQQNSSDRPSDAAWPCFGFSLSQDNEQVGRNLSHEAYSSALVKIRSFLLGKKLGDIVGQSQDTVSASLEEDKRKSYCLIILGIVQVLLNYIIVDLEKQPEGKKGSVRKEIVDLIDLYESLEKDVGKSKQSNVGKRVRFSACNDTDLGNTSINEEREKVPFLATSSIYQLFLLSFKLYSSKSVGTQSGSQDHSHSSPAKTEKSIFSFTLHVCVGHINSSLCMKEENPLKPLVCGDMKVLGPPLLKVVYLLKPEPPLATGQTNKEKKGRKDVDGRKQCLHLALLSLKELLNIYSSGSGLTGLLEDLLAVPASEDATLEECREASKIEDPLIKSIEIFMAKIMKPMITDFIAQNSNDVEILCDIMLKLGNNLPDKFKQRHGSWAHQICRSCETSNTTVAKSVLKLAISFTTSPGDLCIAVEVAQELQNIMGLDKSDTLEVSESYMVINQSTSASVTSCILQSIDSAIVDMDWATKKLKNFYVVSQKNIHLSDDTESTVGSVLEEALYSMAESTVRILSSFVLMNLKESQAAQFLRLAVRFYKQLAQIVKLRIAPKGCKQILPSLKFQKLVELTCKSLTVPLYPFLSEMQKEQQESVSHNSKGIINKIKQENKCIPDLIFQIEDCERYLIQLSKVTKLNLLRHAKRSTARDFKIIEDSDPPAGGEDGGNQEEETETQNNNIGEDDLRQESDDDGSEEMLSPRNASSVSSPGLDSDKTIAAATEEDDEEEQEQDEGEEESGDNRPKKMARKSWVVEDSDEDSETF*
case38c_00006764-RA	Eukaryota	4608	41.34	4296	41.85	1432	5	19900159	19906193	+	AT5G49110.2	Eukaryota	4413	41.69	4413	41.69	1471	5722	4283	1362	homologous	same	MTVAAAAEEPSQRPLTDKDIIRLAQYHHCQTGFSLPPYLLSPSSHDSLLSYLKSRSSSPSPSKQVSEYVIALLSLISLSPTTPSLCSLLASLLISYTQIFNSCKIPSDSDSLKTIQLFGTLLRYLHVKEVKSVVDSILSGVTRVITVDEAQVFDLLPVCFDLLRREGKASEIDFVNSAIDRVLSCEWNKALLTKMVSLAKEFSFLDKGRKSELVEKVFVGIKLIDLQDLPSLVYQLLVLASKGFCKREVIGGVVGYFGSKAETRVASVVRQIEGTVLLHVNFAVKQDPSLGQEVVALVKSDLRAFNHFTVAVLFSVARVRKFGESSLGMLRTALLTAYNDYRLSKDCKWLPVELKEESFLHAKLVEKSLLRAVSECRYGREHVVPSVIQFGFMLLESVEEGRSNEFGDSKGVLGIEKLSIQILGTLFEVHDMTRNEIIEQCKFRILSLKCAKSKPIVRLLGYLVQRYSLIMLEFVHHLKELLDYFTFMEGHISCFLVSAVIPLIKFSRDLQDYTILVIRKAMFRREDTVRVAATKVITDLILAEKLAKRDSSFTFQDSASQASSSQQTEMSCIVRGNLFTELNGLLQRCLYQQARVKEVVYDGLVKLVLIDPSSGGHVLDFLMPHFLRFFGQDTDFQLGITSCIRVEGDKFTIEEPLDRLLFCVSWILLLQQQNSSDRPSDAAWPCFGFSLSQDNEQQVGRNLSHEAYSSALVKIRSFLLGKKLGDIVGQSQDTVSASLEEDKRKSYCLIILGIVQVLLNYIIVDLEKQPEGKKGSVRKEIVDLIDLYESLEKDVGKSKQSNVGKRVRFSACNDTDLGNTSINEEREKVPFLATSSIYQLFLLSFKLYSSKSVGTQSGSQDHSHSSPAKTEKSIFSFTLHVCVGHINSSLCMKEENPLKPLVCGDMKVLGPPLLKVVYLLKPEPPLATGQTNKEKKGRKDVDGRKQCLHLALLSLKELLNIYSSGSGLTGLLEDLLAVPASEDATLEECREASKIEDPLIKSIEIFMAKIMKPMITDFIAQNSNDVEILCDIMLKLGNNLPDKFKQRHGSWAHQICRSCETSNTTVAKSVLKLAISFTTSPGDLCIAVEVAQELQNIMGLDKSDTLEVSESYMVINQSTSASVTSCILQSIDSAIVDMDWATKKLKNFYVVSQKNIHLSDDTESTVGSVLEEALYSMAESTVRILSSFVLMNLKESQAAQFLRLAVRFYKQLAQIVKLRIAPKGCKQILPSLKFQKLVELTCKSLTVPLYPFLSEMQKEQQESVSHNSKGIINKIKQENKCIPDLIFQIEDCERYLIQLSKVTKLNLLRHAKRSTARDFKIIEDSDPPAGGEDGGNQEEETETQNNNIGEDDLRQESDDDGSEEMLSPRNASSVSSPGLDSDKTIAAATEEDDEEEQEQDEGEEESGDNRPKKMARKSWVVEDSDEDSETF*	MTVAAAAEEPSQRPLTDKDIIRLAQYHHCQTGFSLPPYLLSPSSHDSLLSYLKSRSSSPSPSKQVSEYVIALLSLISLSPTTPSLCSLLASLLISYTQIFNSCKIPSDSDSLKTIQLFGTLLRYLHVKEVKSVVDSILSGVTRVITVDEAQVFDLLPVCFDLLRREGKASEIDFVNSAIDRVLSCEWNKALLTKMVSLAKEFSFLDKGRKSELVEKVFVGIKLIDLQDLPSLVYQLLVLASKGFCKREVIGGVVGYFGSKAETRVASVVRQIEGTVLLHVNFAVKQDPSLGQEVVALVKSDLRAFNHFTVAVLFSVARVRKFGESSLGMLRTALLTAYNDYRLSKDCKWLPVELKEESFLHAKLVEKSLLRAVSECRYGREHVVPSVIQFGFMLLESVEEGRSNEFGDSKGVLGIEKLSIQILGTLFEVHDMTRNEIIEQCKFRILSLKCAKSKPIVRLLGYLVQRYSLIMLEFVHHLKELLDYFTFMEGHISCFLVSAVIPLIKFSRDLQDYTILVIRKAMFRREDTVRVAATKVITDLILAEKLAKRDSSFTFQDSASQASSSQQTEMSCIVRGNLFTELNGLLQRCLYQQARVKEVVYDGLVKLVLIDPSSGGHVLDFLMPHFLRFFGQDTDFQLGITSCIRVEGDKFTIEEPLDRLLFCVSWILLLQQQNSSDRPSDAAWPCFGFSLSQDNEQQVGRNLSHEAYSSALVKIRSFLLGKKLGDIVGQSQDTVSASLEEDKRKSYCLIILGIVQVLLNYIIVDLEKQPEGKKGSVRKEIVDLIDLYESLEKDVGKSKQSNVGKRVRFSACNDTDLGNTSINEEREKVPFLATSSIYQLFLLSFKLYSSKSVGTQSGSQDHSHSSPAKTEKSIFSFTLHVCVGHINSSLCMKEENPLKPLVCGDMKVLGPPLLKVVYLLKPEPPLATGQTNKEKKGRKDVDGRKQCLHLALLSLKELLNIYSSGSGLTGLLEDLLAVPASEDATLEECREASKIEDPLIKSIEIFMAKIMKPMITDFIAQNSNDVEEAKTIIFNCTVQILCDIMLKLGNNLPDKFKQRHGSWAHQICRSCETSNTTVAKSVLKLAISFTTSPGDLCIAVEVAQELQNIMGLDKSDTLEVSESYMVINQSTSASVTSCILQSIDSAIVDMDWATKKLKNFYVVSQKNIHLSDDTESTVGSVLEEALYSMAESTVRILSSFVLMNLKESQAAQFLRLAVRFYKQLAQIVKLRIAPKGCKQILPSLKFQKLVELTCKSLTVPLYPFLSEMQKVKVVQAVITLMFLRIQKREVLLLFQIQEQQESVSHNSKGIINKIKQENKCIPDLIFQIEDCERYLIQLSKVTKLNLLRHAKRSTARDFKIIEDSDPPAGGEDGGNQEEETETQNNNIGEDDLRQESDDDGSEEMLSPRNASSVSSPGLDSDKTIAAATEEDDEEEQEQDEGEEESGDNRPKKMARKSWVVEDSDEDSETF*
case38c_00006765-RA	Streptophyta	759	37.42	453	41.94	151	5	19908494	19909332	-	AT5G49120.1	Streptophyta	759	38.47	453	41.94	151	718	453	151	identical	same	MVGLSIVLEMTNNNNNNNNNNNNNNNKNPLSEGVLISPKVVNKANIIVTTAVTTDTTNLRRCYQDSGFLEHCFLCRRKLLPAKDIYMYKGDRAFCSVECRSKQMIMDEEESLRREYCSLMDVKKKKFDSPATAPSRYRRDPRNQAGGFAY*	MVGLSIVLEMTNNNNNNNNNNNNNNNKNPLSEGVLISPKVVNKANIIVTTAVTTDTTNLRRCYQDSGFLEHCFLCRRKLLPAKDIYMYKGDRAFCSVECRSKQMIMDEEESLRREYCSLMDVKKKKFDSPATAPSRYRRDPRNQAGGFAY*
case38c_00006766-RA	Brassicaceae	525	30.48	432	32.64	144	5	19910956	19911533	+													NRKIIFSRQNHKIVFFRQNRTIVFSRQNRKIIFSHQNRKIVFSRQNRKIVFFRQNRKIVFSRQNRKIVFSRQNHKIMFSRQNVKIIFSCQNRIIIFSRQNRKIIFSRQNHKIIFFAKTVKSYFFRQNRKIISSLKLYLLFLLE*
case38c_00006767-RA	cellular_organisms	2188	44.52	1509	49.64	503	5	19915740	19918040	+	AT5G49130.1	cellular organisms	1983	46.14	1509	49.64	503	2095	1509	503	identical	same	MVVEEDSRLINLQHKYNPTMPEVVEELKRIWDISFPVAAMSILNYLKNMTSVVCMGRLGSLELAGGALAIGFTNITGYSVLSGLATGMEPLCGQAIGSKNPSLASLTLKRTIFLLLLASLPISLLWLNLAPLMLMLRQQHDITRVASLYCSFSLPDLLANSFLHPLRIYLRCKGTTWPLMWCTLVSVLLHLPITAFFTFYISLGVPGVAVSSFLTNFISLSLLLCYIYLENNNNDKTTSKSLCLDTPLMLYGSRDSGENDVWSTLVKFAVPSCIAVCLEWWWYEFMTVLAGYLPEPKVALAAAAIVIQTTSLMYTIPTALSAAVSTRVSNELGAGRPEKAKTAATVAVGAAVAVSVFGLVGTTVGREAWGKVFTADKVVLELTAAVIPVIGACELANCPQTISCGILRGSARPGIGAKINFYAFYVVGAPVAVVLAFVWGLGFMGLCYGLLGAQLACAISILTVVYNTDWNKESLKAHDLVGKNVISPNVDQIIVKCEEGLH*	MVVEEDSRLINLQHKYNPTMPEVVEELKRIWDISFPVAAMSILNYLKNMTSVVCMGRLGSLELAGGALAIGFTNITGYSVLSGLATGMEPLCGQAIGSKNPSLASLTLKRTIFLLLLASLPISLLWLNLAPLMLMLRQQHDITRVASLYCSFSLPDLLANSFLHPLRIYLRCKGTTWPLMWCTLVSVLLHLPITAFFTFYISLGVPGVAVSSFLTNFISLSLLLCYIYLENNNNDKTTSKSLCLDTPLMLYGSRDSGENDVWSTLVKFAVPSCIAVCLEWWWYEFMTVLAGYLPEPKVALAAAAIVIQTTSLMYTIPTALSAAVSTRVSNELGAGRPEKAKTAATVAVGAAVAVSVFGLVGTTVGREAWGKVFTADKVVLELTAAVIPVIGACELANCPQTISCGILRGSARPGIGAKINFYAFYVVGAPVAVVLAFVWGLGFMGLCYGLLGAQLACAISILTVVYNTDWNKESLKAHDLVGKNVISPNVDQIIVKCEEGLH*
case38c_00006768-RA	cellular_organisms	3158	39.8	2943	40.33	981	5	19918945	19923490	-	AT5G49140.1	cellular organisms	3057	40.14	2943	40.33	981	4444	2943	981	identical	same	MAPCSSSGSSSCWKYDVFPSFRGEDVRGNFLSHLMKEFESKGIVTFKDDLIERSQTIGLELKEAVRQSKIFVVIFSKNYASSSWCLDELVEILKCKEERRLIPIFYKVNPSDVRNQTGKFGRGFRETCEGKNDETQNKWKAALTEAANIAGEDSQSWKNEADFLTKIAKDILAKLNGTPSNDFENIIGIESHMEKMVQLLCLNDDDVRMVGIWGPAGIGKTTIARVLHSRFSGDFRFTVFMENVRGNYQRIVDSGGEYNLQARLQKEFLPIIFNQKDRKINHLWKIEERLKKQKVLIVLGDVDKVEQLEALANETRWFGPGSRIIVTTKDKQILVGHEINHIYEVKLPCRKTALEILCLYAFKQNVAPDDFMDVVVEVAELSGHLPLGLRVLGSHMRGKSKDRWKLELGRLTTSLDEKVEKILKISYDDLHIRDKALFLHIACMFNGENIDLVKQMLVNSDLDVSLGLQLLLDKSLIQINDDREIVMHSLLLKMGKEVVCQHSSEPGKRQFLFNTKETCNILSNNTGSEAVLGISLDTSEIQNDVFMSERVFEDMRNLKFLRFYNKKIDENPSLKLHLPRGLNYLPAVRLLHWDSYPMKYIPSQFRPECLVELRMMHSKVVKLWEGTQTLAYLKTIDLSFSNNLVEVPDLSKAISLETLCLEGCQSLAELPSSVLNLHRLKWLRLTMCEKLEVIPLHINLASLEVLDMEGCLKLKSFPDISKNIERIFMKNTGIEEIPPSISQWSRLESLDISGCLNLKIFSHVPKSVVYIYLTDSGIERLPDCIKDLTWLHYLYVDNCRKLVSLPELPSSIKILSAINCESLERISSSFDCPNAKVEFSKSMNFDGEARRVITQQWVYKRACLPGKEVPLEFSHRARGGSLTIHLEDENVCSSSLRFKACILLFPSERNNICTVYCRLIGESGRLIAAHRFGGVVKDFVTPHLFIFNSVLLEEVDVIRFGFSSIHHEITECGVQILTDA*	MAPCSSSGSSSCWKYDVFPSFRGEDVRGNFLSHLMKEFESKGIVTFKDDLIERSQTIGLELKEAVRQSKIFVVIFSKNYASSSWCLDELVEILKCKEERRLIPIFYKVNPSDVRNQTGKFGRGFRETCEGKNDETQNKWKAALTEAANIAGEDSQSWKNEADFLTKIAKDILAKLNGTPSNDFENIIGIESHMEKMVQLLCLNDDDVRMVGIWGPAGIGKTTIARVLHSRFSGDFRFTVFMENVRGNYQRIVDSGGEYNLQARLQKEFLPIIFNQKDRKINHLWKIEERLKKQKVLIVLGDVDKVEQLEALANETRWFGPGSRIIVTTKDKQILVGHEINHIYEVKLPCRKTALEILCLYAFKQNVAPDDFMDVVVEVAELSGHLPLGLRVLGSHMRGKSKDRWKLELGRLTTSLDEKVEKILKISYDDLHIRDKALFLHIACMFNGENIDLVKQMLVNSDLDVSLGLQLLLDKSLIQINDDREIVMHSLLLKMGKEVVCQHSSEPGKRQFLFNTKETCNILSNNTGSEAVLGISLDTSEIQNDVFMSERVFEDMRNLKFLRFYNKKIDENPSLKLHLPRGLNYLPAVRLLHWDSYPMKYIPSQFRPECLVELRMMHSKVVKLWEGTQTLAYLKTIDLSFSNNLVEVPDLSKAISLETLCLEGCQSLAELPSSVLNLHRLKWLRLTMCEKLEVIPLHINLASLEVLDMEGCLKLKSFPDISKNIERIFMKNTGIEEIPPSISQWSRLESLDISGCLNLKIFSHVPKSVVYIYLTDSGIERLPDCIKDLTWLHYLYVDNCRKLVSLPELPSSIKILSAINCESLERISSSFDCPNAKVEFSKSMNFDGEARRVITQQWVYKRACLPGKEVPLEFSHRARGGSLTIHLEDENVCSSSLRFKACILLFPSERNNICTVYCRLIGESGRLIAAHRFGGVVKDFVTPHLFIFNSVLLEEVDVIRFGFSSIHHEITECGVQILTDA*
case38c_00006769-RA	Arabidopsis_thaliana	629	40.22	210	45.71	70	5	19918954	19920147	+	AT5G49140.1	cellular organisms	3057	40.14	2943	40.33	981	1176	204			opposite	MDGQGTSSGTVTELQRNLFARFKTEEGSSAKLWQPSRHNVSRLIAFERSGTSTKLLEKLKSIVLRYASV*	MAPCSSSGSSSCWKYDVFPSFRGEDVRGNFLSHLMKEFESKGIVTFKDDLIERSQTIGLELKEAVRQSKIFVVIFSKNYASSSWCLDELVEILKCKEERRLIPIFYKVNPSDVRNQTGKFGRGFRETCEGKNDETQNKWKAALTEAANIAGEDSQSWKNEADFLTKIAKDILAKLNGTPSNDFENIIGIESHMEKMVQLLCLNDDDVRMVGIWGPAGIGKTTIARVLHSRFSGDFRFTVFMENVRGNYQRIVDSGGEYNLQARLQKEFLPIIFNQKDRKINHLWKIEERLKKQKVLIVLGDVDKVEQLEALANETRWFGPGSRIIVTTKDKQILVGHEINHIYEVKLPCRKTALEILCLYAFKQNVAPDDFMDVVVEVAELSGHLPLGLRVLGSHMRGKSKDRWKLELGRLTTSLDEKVEKILKISYDDLHIRDKALFLHIACMFNGENIDLVKQMLVNSDLDVSLGLQLLLDKSLIQINDDREIVMHSLLLKMGKEVVCQHSSEPGKRQFLFNTKETCNILSNNTGSEAVLGISLDTSEIQNDVFMSERVFEDMRNLKFLRFYNKKIDENPSLKLHLPRGLNYLPAVRLLHWDSYPMKYIPSQFRPECLVELRMMHSKVVKLWEGTQTLAYLKTIDLSFSNNLVEVPDLSKAISLETLCLEGCQSLAELPSSVLNLHRLKWLRLTMCEKLEVIPLHINLASLEVLDMEGCLKLKSFPDISKNIERIFMKNTGIEEIPPSISQWSRLESLDISGCLNLKIFSHVPKSVVYIYLTDSGIERLPDCIKDLTWLHYLYVDNCRKLVSLPELPSSIKILSAINCESLERISSSFDCPNAKVEFSKSMNFDGEARRVITQQWVYKRACLPGKEVPLEFSHRARGGSLTIHLEDENVCSSSLRFKACILLFPSERNNICTVYCRLIGESGRLIAAHRFGGVVKDFVTPHLFIFNSVLLEEVDVIRFGFSSIHHEITECGVQILTDA*
case38c_00006770-RA	cellular_organisms	3560	40.98	3297	41.46	1099	5	19924257	19929422	+	AT5G49150.5	cellular organisms	2928	41.91	2928	41.91	976	4496	2912	987	homologous	same	MAIKFVSLLNLFFFFLFFNAISISQSTDESGIPKFTFSWSNDKNKFKSGEISEISIKVLGNFDNHGNASLGQRAFKPTVTVNGKLGNSTYISGVSLDLGEDISNWKIYFTPIMVGIFNIVIDEENFKVLDSSLHFEVEAGLMYPSVSVVSWMGLANVFEAGMNASILILPKDAFGNNISFSGKKMEFQEFSLSLISENGSFAGVLNSTHIRWIVSGYISIDFVLVTSGKFLLLVEKESQTLNGGPLPLEVNSGPLDVSNCVSIWKSELSTWQIFSKMEILLHQKDRFGNIVSGFYEFDADVVEVETGLSIPVADFQFEYVEPGIQLMSFTLSEPGNFLLTLSDMKHNKSISSMPYVYTVYIGYCDGSRSIVNGSGINASIAGESLGFSVYLKDAYGYPSPVQVDRLQVRIVLEIDSSIILPTIQPREALNGTGSSHQAATPLYEKHGGRASGNLVTQASIFDVTYTPKRTGIYRIFISSGNIVLNGGQPFIKEVYAGEVNVAACSVTQFNGKVPKEIKNEIVVLLLDGFYNPVPSQPSRLKFEITSANTSSFTTWEFVDNNDGTYTGSYLAMEVGTYRMCISFDNKHIQPCPFDVNVYSNGYFPRAYDDPVNVWEDESISFNPLENDYFAGDNASMLGFSQPGHGSLLRDGNLLRYTPMKNFSGNDSFLYTIADINGNLAAATVYIFVLTAPPQFVSFSGGLQATEDLISPRYGQAFFIFPCLHSGFSGLEISYSDLLENISVMVQALSGSVILSPMLMQFRPPGSGKLSVSNGGEDRRVLILEGQVGVINPALQSIQYLGNENFAGVDSLRLSTKNKNGINHLDVPVFVEPVNDPPFINVPQYIMLESNGSESLIFHPERDKFNFSVGDPDLVNFPGGESHFLVTFSLEVTDGFLLTNLPSELINSTELKFKNLFQWQPIQTYAAISKHVNVKASGIRFRGTIRQCNDLMQQLLHRGGENGAVLTLKLSDMGNYGCFLDCTERISLPLHAEARVNLIRKRPLSSLGAHVLGSVIVVESLVVFSLATLLLFFTCKCAFLLVHEKRIQHKNLQKPTDNAELLNRNLSTTTITGCLPESIWNRHPQQRHIGETSGNQNKQ*	MVGIFNIVIDEENFKVLDSSLHFEVEAGLMYPSVSVVSWMGLANVFEAGMNASILILPKDAFGNNISFSGKKMEFQEFSLSLISENGSFAGVLNSTHIRWIVSGYISIDFVLVTSGKFLLLVEKESQTLNGGPLPLEVNSGPLDVSNCVSIWKSELSTWQIFSKMEILLHQKDRFGNIVSGFYEFDADVVEVETGLSIPVADFQFEYVEPGIQLMSFTLSEPGNFLLTLSDMKHNKSISSMPYVYTVYIGYCDGSRSIVNGSGINASIAGESLGFSVYLKDAYGYPSPVQVDRLQVRIVLEIDSSIILPTIQPREALNGTGSSHQAATPLYEKHGGRASGNLVTQASIFDVTYTPKRTGIYRIFISSGNIVLNGGQPFIKEVYAGEVNVAACSVTQFNGKVPKEIKNEIVVLLLDGFYNPVPSQPSRLKFEITSANTSSFTTWEFVDNNDGTYTGSYLAMEVGTYRMCISFDNKHIQPCPFDVNVYSNGYFPRAYDDPVNVWEDESISFNPLENDYFAGDNASMLGFSQPGHGSLLRDGNLLRYTPMKNFSGNDSFLYTIADINGNLAAATVYIFVLTAPPQFVSFSGGLQATEDLISPRYGGFSGLEISYSDLLENISVMVQALSGSVILSPMLMQFRPPGSGKLSVSNGGEDRRVLILEGQVGVINPALQSIQYLGNENFAGVDSLRLSTKNKNGINHLDVPVFVEPVNDPPFINVPQYIMLESNGSESLIFHPERDKFNFSVGDPDLVNFPGGESHFLVTFSLEVTDGFLLTNLPSELINSTELKFKNLFQWQPIQTYAAISKHVNVKASGIRFRGTIRQCNDLMQQLLHRGGENGAVLTLKLSDMGNYGCFLDCTERISLPLHAEARVNLIRKRPLSSLGAHVLGSVIVVESLVVFSLATLLLFFTCKCAFLLVHEKRIQHKNLQKPTDNAELLNRNLSTTTITGCLPESIWNRHPQQRHIGETSGNQNKQ*
case38c_00006770-RA	cellular_organisms	3560	40.98	3297	41.46	1099	5	19924257	19929422	+	AT5G49150.2	cellular organisms	3264	41.51	3264	41.51	1088	4902	3247	1099	homologous	same	MAIKFVSLLNLFFFFLFFNAISISQSTDESGIPKFTFSWSNDKNKFKSGEISEISIKVLGNFDNHGNASLGQRAFKPTVTVNGKLGNSTYISGVSLDLGEDISNWKIYFTPIMVGIFNIVIDEENFKVLDSSLHFEVEAGLMYPSVSVVSWMGLANVFEAGMNASILILPKDAFGNNISFSGKKMEFQEFSLSLISENGSFAGVLNSTHIRWIVSGYISIDFVLVTSGKFLLLVEKESQTLNGGPLPLEVNSGPLDVSNCVSIWKSELSTWQIFSKMEILLHQKDRFGNIVSGFYEFDADVVEVETGLSIPVADFQFEYVEPGIQLMSFTLSEPGNFLLTLSDMKHNKSISSMPYVYTVYIGYCDGSRSIVNGSGINASIAGESLGFSVYLKDAYGYPSPVQVDRLQVRIVLEIDSSIILPTIQPREALNGTGSSHQAATPLYEKHGGRASGNLVTQASIFDVTYTPKRTGIYRIFISSGNIVLNGGQPFIKEVYAGEVNVAACSVTQFNGKVPKEIKNEIVVLLLDGFYNPVPSQPSRLKFEITSANTSSFTTWEFVDNNDGTYTGSYLAMEVGTYRMCISFDNKHIQPCPFDVNVYSNGYFPRAYDDPVNVWEDESISFNPLENDYFAGDNASMLGFSQPGHGSLLRDGNLLRYTPMKNFSGNDSFLYTIADINGNLAAATVYIFVLTAPPQFVSFSGGLQATEDLISPRYGQAFFIFPCLHSGFSGLEISYSDLLENISVMVQALSGSVILSPMLMQFRPPGSGKLSVSNGGEDRRVLILEGQVGVINPALQSIQYLGNENFAGVDSLRLSTKNKNGINHLDVPVFVEPVNDPPFINVPQYIMLESNGSESLIFHPERDKFNFSVGDPDLVNFPGGESHFLVTFSLEVTDGFLLTNLPSELINSTELKFKNLFQWQPIQTYAAISKHVNVKASGIRFRGTIRQCNDLMQQLLHRGGENGAVLTLKLSDMGNYGCFLDCTERISLPLHAEARVNLIRKRPLSSLGAHVLGSVIVVESLVVFSLATLLLFFTCKCAFLLVHEKRIQHKNLQKPTDNAELLNRNLSTTTITGCLPESIWNRHPQQRHIGETSGNQNKQ*	MAIKFVSLLNLFFFFLFFNAISISQSTDESGIPKFTFSWSNDKNKFKSGEISEISIKVLGNFDNHGNASLGQRAFKPTVTVNGKLGNSTYISGVSLDLGEDISNWKIYFTPIMVGIFNIVIDEENFKVLDSSLHFEVEAGLMYPSVSVVSWMGLANVFEAGMNASILILPKDAFGNNISFSGKKMEFQEFSLSLISENGSFAGVLNSTHIRWIVSGYISIDFVLVTSGKFLLLVEKESQTLNGGPLPLEVNSGPLDVSNCVSIWKSELSTWQIFSKMEILLHQKDRFGNIVSGFYEFDADVVEVETGLSIPVADFQFEYVEPGIQLMSFTLSEPGNFLLTLSDMKHNKSISSMPYVYTVYIGYCDGSRSIVNGSGINASIAGESLGFSVYLKDAYGYPSPVQVDRLQVRIVLEIDSSIILPTIQPREALNGTGSSHQAATPLYEKHGGRASGNLVTQASIFDVTYTPKRTGIYRIFISSGNIVLNGGQPFIKEVYAGEVNVAACSVTQFNGKVPKEIKNEIVVLLLDGFYNPVPSQPSRLKFEITSANTSSFTTWEFVDNNDGTYTGSYLAMEVGTYRMCISFDNKHIQPCPFDVNVYSNGYFPRAYDDPVNVWEDESISFNPLENDYFAGDNASMLGFSQPGHGSLLRDGNLLRYTPMKNFSGNDSFLYTIADINGNLAAATVYIFVLTAPPQFVSFSGGLQATEDLISPRYGGFSGLEISYSDLLENISVMVQALSGSVILSPMLMQFRPPGSGKLSVSNGGEDRRVLILEGQVGVINPALQSIQYLGNENFAGVDSLRLSTKNKNGINHLDVPVFVEPVNDPPFINVPQYIMLESNGSESLIFHPERDKFNFSVGDPDLVNFPGGESHFLVTFSLEVTDGFLLTNLPSELINSTELKFKNLFQWQPIQTYAAISKHVNVKASGIRFRGTIRQCNDLMQQLLHRGGENGAVLTLKLSDMGNYGCFLDCTERISLPLHAEARVNLIRKRPLSSLGAHVLGSVIVVESLVVFSLATLLLFFTCKCAFLLVHEKRIQHKNLQKPTDNAELLNRNLSTTTITGCLPESIWNRHPQQRHIGETSGNQNKQ*
case38c_00006770-RA	cellular_organisms	3560	40.98	3297	41.46	1099	5	19924257	19929422	+	AT5G49150.6	cellular organisms	2913	41.78	2913	41.78	971	4393	2873	976	homologous	same	MAIKFVSLLNLFFFFLFFNAISISQSTDESGIPKFTFSWSNDKNKFKSGEISEISIKVLGNFDNHGNASLGQRAFKPTVTVNGKLGNSTYISGVSLDLGEDISNWKIYFTPIMVGIFNIVIDEENFKVLDSSLHFEVEAGLMYPSVSVVSWMGLANVFEAGMNASILILPKDAFGNNISFSGKKMEFQEFSLSLISENGSFAGVLNSTHIRWIVSGYISIDFVLVTSGKFLLLVEKESQTLNGGPLPLEVNSGPLDVSNCVSIWKSELSTWQIFSKMEILLHQKDRFGNIVSGFYEFDADVVEVETGLSIPVADFQFEYVEPGIQLMSFTLSEPGNFLLTLSDMKHNKSISSMPYVYTVYIGYCDGSRSIVNGSGINASIAGESLGFSVYLKDAYGYPSPVQVDRLQVRIVLEIDSSIILPTIQPREALNGTGSSHQAATPLYEKHGGRASGNLVTQASIFDVTYTPKRTGIYRIFISSGNIVLNGGQPFIKEVYAGEVNVAACSVTQFNGKVPKEIKNEIVVLLLDGFYNPVPSQPSRLKFEITSANTSSFTTWEFVDNNDGTYTGSYLAMEVGTYRMCISFDNKHIQPCPFDVNVYSNGYFPRAYDDPVNVWEDESISFNPLENDYFAGDNASMLGFSQPGHGSLLRDGNLLRYTPMKNFSGNDSFLYTIADINGNLAAATVYIFVLTAPPQFVSFSGGLQATEDLISPRYGQAFFIFPCLHSGFSGLEISYSDLLENISVMVQALSGSVILSPMLMQFRPPGSGKLSVSNGGEDRRVLILEGQVGVINPALQSIQYLGNENFAGVDSLRLSTKNKNGINHLDVPVFVEPVNDPPFINVPQYIMLESNGSESLIFHPERDKFNFSVGDPDLVNFPGGESHFLVTFSLEVTDGFLLTNLPSELINSTELKFKNLFQWQPIQTYAAISKHVNVKASGIRFRGTIRQCNDLMQQLLHRGGENGAVLTLKLSDMGNYGCFLDCTERISLPLHAEARVNLIRKRPLSSLGAHVLGSVIVVESLVVFSLATLLLFFTCKCAFLLVHEKRIQHKNLQKPTDNAELLNRNLSTTTITGCLPESIWNRHPQQRHIGETSGNQNKQ*	MVGIFNIVIDEENFKVLDSSLHFEVEAGLMYPSVSVVSWMGLANVFEAGMNASILILPKDAFGNNISFSGKKMEFQEFSLSLISENGSFAGVLNSTHIRWIVSGYISIDFVLVTSGKFLLLVEKESQTLNGGPLPLEVNSGPLDVSNCVSIWKSELSTWQIFSKMEILLHQKDRFGNIVSGFYEFDADVVEVETGLSIPVADFQFEYVEPGIQLMSFTLSEPGNFLLTLSDMKHNKSISSMPYVYTVYIGYCDGSRSIVNGSGINASIAGESLGFSVYLKDAYGYPSPVQVDRLQVRIVLEIDSSIILPTIQPREALNGTGSSHQAATPLYEKHGGRASGNLVTQASIFDVTYTPKRTGIYRIFISSGNIVLNGGQPFIKEVYAGEVNVAACSVTQFNGKVPKEIKNEIVVLLLDGFYNPVPSQPSRLKFEITSANTSSFTTWEFVDNNDGTYTGSYLAMEVGTYRMCISFDNKHIQPCPFDVNVYSNGYFPRAYDDPVNVWEDESISFNPLENDYFAGDNASMLGFSQPGHGSLLRDGNLLRYTPMKNFSGNDSFLYTIADINGNLAAATVYIFVLTAPPQFVSFSGGLQATEDLISPRYGGFSGLEISYSDLLENISVMVQALSGSVILSPMLMQFRPPGSGKLSVSNGGEDRRVLILEGQVGVINPALQSIQYLGNENFAGVDSLRLSTKNKNGINHLDVPVFVEPVNDPPFINVPQYIMLESNGSESLIFHPERDKFNFSVGDPDLVNFPGGESHFLVTFSLEVTDGFLLTNLPSELINSTELKFKNLFQWQPIQTYAAISKHVNVKASGIRFRGTIRQCNDLMQQLLHRGGENGAVLTLKLSDMGNYGCFLDCTERISLPLHAEARVNLIRKRPLSSLGAHVLGSVIVVESLVVFSLATLLLFFTCKCAFLLVHEKRIQHKNLQKPTDNAELLNRNLSTTTITGCLPESIWNRHPQQRYILGEMV*
case38c_00006770-RA	cellular_organisms	3560	40.98	3297	41.46	1099	5	19924257	19929422	+	AT5G49150.8	cellular organisms	2421	42.38	2421	42.38	807	3727	2383	812	homologous	same	MAIKFVSLLNLFFFFLFFNAISISQSTDESGIPKFTFSWSNDKNKFKSGEISEISIKVLGNFDNHGNASLGQRAFKPTVTVNGKLGNSTYISGVSLDLGEDISNWKIYFTPIMVGIFNIVIDEENFKVLDSSLHFEVEAGLMYPSVSVVSWMGLANVFEAGMNASILILPKDAFGNNISFSGKKMEFQEFSLSLISENGSFAGVLNSTHIRWIVSGYISIDFVLVTSGKFLLLVEKESQTLNGGPLPLEVNSGPLDVSNCVSIWKSELSTWQIFSKMEILLHQKDRFGNIVSGFYEFDADVVEVETGLSIPVADFQFEYVEPGIQLMSFTLSEPGNFLLTLSDMKHNKSISSMPYVYTVYIGYCDGSRSIVNGSGINASIAGESLGFSVYLKDAYGYPSPVQVDRLQVRIVLEIDSSIILPTIQPREALNGTGSSHQAATPLYEKHGGRASGNLVTQASIFDVTYTPKRTGIYRIFISSGNIVLNGGQPFIKEVYAGEVNVAACSVTQFNGKVPKEIKNEIVVLLLDGFYNPVPSQPSRLKFEITSANTSSFTTWEFVDNNDGTYTGSYLAMEVGTYRMCISFDNKHIQPCPFDVNVYSNGYFPRAYDDPVNVWEDESISFNPLENDYFAGDNASMLGFSQPGHGSLLRDGNLLRYTPMKNFSGNDSFLYTIADINGNLAAATVYIFVLTAPPQFVSFSGGLQATEDLISPRYGQAFFIFPCLHSGFSGLEISYSDLLENISVMVQALSGSVILSPMLMQFRPPGSGKLSVSNGGEDRRVLILEGQVGVINPALQSIQYLGNENFAGVDSLRLSTKNKNGINHLDVPVFVEPVNDPPFINVPQYIMLESNGSESLIFHPERDKFNFSVGDPDLVNFPGGESHFLVTFSLEVTDGFLLTNLPSELINSTELKFKNLFQWQPIQTYAAISKHVNVKASGIRFRGTIRQCNDLMQQLLHRGGENGAVLTLKLSDMGNYGCFLDCTERISLPLHAEARVNLIRKRPLSSLGAHVLGSVIVVESLVVFSLATLLLFFTCKCAFLLVHEKRIQHKNLQKPTDNAELLNRNLSTTTITGCLPESIWNRHPQQRHIGETSGNQNKQ*	MEILLHQKDRFGNIVSGFYEFDADVVEVETGLSIPVADFQFEYVEPGIQLMSFTLSEPGNFLLTLSDMKHNKSISSMPYVYTVYIGYCDGSRSIVNGSGINASIAGESLGFSVYLKDAYGYPSPVQVDRLQVRIVLEIDSSIILPTIQPREALNGTGSSHQAATPLYEKHGGRASGNLVTQASIFDVTYTPKRTGIYRIFISSGNIVLNGGQPFIKEVYAGEVNVAACSVTQFNGKVPKEIKNEIVVLLLDGFYNPVPSQPSRLKFEITSANTSSFTTWEFVDNNDGTYTGSYLAMEVGTYRMCISFDNKHIQPCPFDVNVYSNGYFPRAYDDPVNVWEDESISFNPLENDYFAGDNASMLGFSQPGHGSLLRDGNLLRYTPMKNFSGNDSFLYTIADINGNLAAATVYIFVLTAPPQFVSFSGGLQATEDLISPRYGGFSGLEISYSDLLENISVMVQALSGSVILSPMLMQFRPPGSGKLSVSNGGEDRRVLILEGQVGVINPALQSIQYLGNENFAGVDSLRLSTKNKNGINHLDVPVFVEPVNDPPFINVPQYIMLESNGSESLIFHPERDKFNFSVGDPDLVNFPGGESHFLVTFSLEVTDGFLLTNLPSELINSTELKFKNLFQWQPIQTYAAISKHVNVKASGIRFRGTIRQCNDLMQQLLHRGGENGAVLTLKLSDMGNYGCFLDCTERISLPLHAEARVNLIRKRPLSSLGAHVLGSVIVVESLVVFSLATLLLFFTCKCAFLLVHEKRIQHKNLQKPTDNAELLNRNLSTTTITGCLPESIWNRHPQQRYILGEMV*
case38c_00006770-RA	cellular_organisms	3560	40.98	3297	41.46	1099	5	19924257	19929422	+	AT5G49150.4	cellular organisms	3228	41.42	3228	41.42	1076	4799	3187	1088	homologous	same	MAIKFVSLLNLFFFFLFFNAISISQSTDESGIPKFTFSWSNDKNKFKSGEISEISIKVLGNFDNHGNASLGQRAFKPTVTVNGKLGNSTYISGVSLDLGEDISNWKIYFTPIMVGIFNIVIDEENFKVLDSSLHFEVEAGLMYPSVSVVSWMGLANVFEAGMNASILILPKDAFGNNISFSGKKMEFQEFSLSLISENGSFAGVLNSTHIRWIVSGYISIDFVLVTSGKFLLLVEKESQTLNGGPLPLEVNSGPLDVSNCVSIWKSELSTWQIFSKMEILLHQKDRFGNIVSGFYEFDADVVEVETGLSIPVADFQFEYVEPGIQLMSFTLSEPGNFLLTLSDMKHNKSISSMPYVYTVYIGYCDGSRSIVNGSGINASIAGESLGFSVYLKDAYGYPSPVQVDRLQVRIVLEIDSSIILPTIQPREALNGTGSSHQAATPLYEKHGGRASGNLVTQASIFDVTYTPKRTGIYRIFISSGNIVLNGGQPFIKEVYAGEVNVAACSVTQFNGKVPKEIKNEIVVLLLDGFYNPVPSQPSRLKFEITSANTSSFTTWEFVDNNDGTYTGSYLAMEVGTYRMCISFDNKHIQPCPFDVNVYSNGYFPRAYDDPVNVWEDESISFNPLENDYFAGDNASMLGFSQPGHGSLLRDGNLLRYTPMKNFSGNDSFLYTIADINGNLAAATVYIFVLTAPPQFVSFSGGLQATEDLISPRYGQAFFIFPCLHSGFSGLEISYSDLLENISVMVQALSGSVILSPMLMQFRPPGSGKLSVSNGGEDRRVLILEGQVGVINPALQSIQYLGNENFAGVDSLRLSTKNKNGINHLDVPVFVEPVNDPPFINVPQYIMLESNGSESLIFHPERDKFNFSVGDPDLVNFPGGESHFLVTFSLEVTDGFLLTNLPSELINSTELKFKNLFQWQPIQTYAAISKHVNVKASGIRFRGTIRQCNDLMQQLLHRGGENGAVLTLKLSDMGNYGCFLDCTERISLPLHAEARVNLIRKRPLSSLGAHVLGSVIVVESLVVFSLATLLLFFTCKCAFLLVHEKRIQHKNLQKPTDNAELLNRNLSTTTITGCLPESIWNRHPQQRHIGETSGNQNKQ*	MAIKFVSLLNLFFFFLFFNAISISQSTDESGIPKFTFSWSNDKNKFKSGEISEISIKVLGNFDNHGNASLGQRAFKPTVTVNGKLGNSTYISGVSLDLGEDISNWKIYFTPIMVGIFNIVIDEENFKVLDSSLHFEVEAGLMYPSVSVVSWMGLANVFEAGMNASILILPKDAFGNNISFSGKKMEFQEFSLSLISENGSFAGVLNSTHIRWIVSGYISIDFVLVTSGKFLLLVEKESQTLNGGPLPLEVNSGPLDVSNCVSIWKSELSTWQIFSKMEILLHQKDRFGNIVSGFYEFDADVVEVETGLSIPVADFQFEYVEPGIQLMSFTLSEPGNFLLTLSDMKHNKSISSMPYVYTVYIGYCDGSRSIVNGSGINASIAGESLGFSVYLKDAYGYPSPVQVDRLQVRIVLEIDSSIILPTIQPREALNGTGSSHQAATPLYEKHGGRASGNLVTQASIFDVTYTPKRTGIYRIFISSGNIVLNGGQPFIKEVYAGEVNVAACSVTQFNGKVPKEIKNEIVVLLLDGFYNPVPSQPSRLKFEITSANTSSFTTWEFVDNNDGTYTGSYLAMEVGTYRMCISFDNKHIQPCPFDVNVYSNGYFPRAYDDPVNVWEDESISFNPLENDYFAGDNASMLGFSQPGHGSLLRDGNLLRYTPMKNFSGNDSFLYTIADINGNLAAATVYIFVLTAPPQFVSFSGGLQATEDLISPRYGGFSGLEISYSDLLENISVMVQALSGSVILSPMLMQFRPPGSGKLSVSNGGEDRRVLILEGQVGVINPALQSIQYLGNENFAGVDSLRLSTKNKNGINHLDVPVFVEPVNDPPFINVPQYIMLESNGSESLIFHPERDKFNFSVGDPDLVNFPVTFSLEVTDGFLLTNLPSELINSTELKFKNLFQWQPIQTYAAISKHVNVKASGIRFRGTIRQCNDLMQQLLHRGGENGAVLTLKLSDMGNYGCFLDCTERISLPLHAEARVNLIRKRPLSSLGAHVLGSVIVVESLVVFSLATLLLFFTCKCAFLLVHEKRIQHKNLQKPTDNAELLNRNLSTTTITGCLPESIWNRHPQQRYILGEMV*
case38c_00006770-RA	cellular_organisms	3560	40.98	3297	41.46	1099	5	19924257	19929422	+	AT5G49150.7	cellular organisms	2436	42.53	2436	42.53	812	3830	2422	823	homologous	same	MAIKFVSLLNLFFFFLFFNAISISQSTDESGIPKFTFSWSNDKNKFKSGEISEISIKVLGNFDNHGNASLGQRAFKPTVTVNGKLGNSTYISGVSLDLGEDISNWKIYFTPIMVGIFNIVIDEENFKVLDSSLHFEVEAGLMYPSVSVVSWMGLANVFEAGMNASILILPKDAFGNNISFSGKKMEFQEFSLSLISENGSFAGVLNSTHIRWIVSGYISIDFVLVTSGKFLLLVEKESQTLNGGPLPLEVNSGPLDVSNCVSIWKSELSTWQIFSKMEILLHQKDRFGNIVSGFYEFDADVVEVETGLSIPVADFQFEYVEPGIQLMSFTLSEPGNFLLTLSDMKHNKSISSMPYVYTVYIGYCDGSRSIVNGSGINASIAGESLGFSVYLKDAYGYPSPVQVDRLQVRIVLEIDSSIILPTIQPREALNGTGSSHQAATPLYEKHGGRASGNLVTQASIFDVTYTPKRTGIYRIFISSGNIVLNGGQPFIKEVYAGEVNVAACSVTQFNGKVPKEIKNEIVVLLLDGFYNPVPSQPSRLKFEITSANTSSFTTWEFVDNNDGTYTGSYLAMEVGTYRMCISFDNKHIQPCPFDVNVYSNGYFPRAYDDPVNVWEDESISFNPLENDYFAGDNASMLGFSQPGHGSLLRDGNLLRYTPMKNFSGNDSFLYTIADINGNLAAATVYIFVLTAPPQFVSFSGGLQATEDLISPRYGQAFFIFPCLHSGFSGLEISYSDLLENISVMVQALSGSVILSPMLMQFRPPGSGKLSVSNGGEDRRVLILEGQVGVINPALQSIQYLGNENFAGVDSLRLSTKNKNGINHLDVPVFVEPVNDPPFINVPQYIMLESNGSESLIFHPERDKFNFSVGDPDLVNFPGGESHFLVTFSLEVTDGFLLTNLPSELINSTELKFKNLFQWQPIQTYAAISKHVNVKASGIRFRGTIRQCNDLMQQLLHRGGENGAVLTLKLSDMGNYGCFLDCTERISLPLHAEARVNLIRKRPLSSLGAHVLGSVIVVESLVVFSLATLLLFFTCKCAFLLVHEKRIQHKNLQKPTDNAELLNRNLSTTTITGCLPESIWNRHPQQRHIGETSGNQNKQ*	MEILLHQKDRFGNIVSGFYEFDADVVEVETGLSIPVADFQFEYVEPGIQLMSFTLSEPGNFLLTLSDMKHNKSISSMPYVYTVYIGYCDGSRSIVNGSGINASIAGESLGFSVYLKDAYGYPSPVQVDRLQVRIVLEIDSSIILPTIQPREALNGTGSSHQAATPLYEKHGGRASGNLVTQASIFDVTYTPKRTGIYRIFISSGNIVLNGGQPFIKEVYAGEVNVAACSVTQFNGKVPKEIKNEIVVLLLDGFYNPVPSQPSRLKFEITSANTSSFTTWEFVDNNDGTYTGSYLAMEVGTYRMCISFDNKHIQPCPFDVNVYSNGYFPRAYDDPVNVWEDESISFNPLENDYFAGDNASMLGFSQPGHGSLLRDGNLLRYTPMKNFSGNDSFLYTIADINGNLAAATVYIFVLTAPPQFVSFSGGLQATEDLISPRYGGFSGLEISYSDLLENISVMVQALSGSVILSPMLMQFRPPGSGKLSVSNGGEDRRVLILEGQVGVINPALQSIQYLGNENFAGVDSLRLSTKNKNGINHLDVPVFVEPVNDPPFINVPQYIMLESNGSESLIFHPERDKFNFSVGDPDLVNFPGGESHFLVTFSLEVTDGFLLTNLPSELINSTELKFKNLFQWQPIQTYAAISKHVNVKASGIRFRGTIRQCNDLMQQLLHRGGENGAVLTLKLSDMGNYGCFLDCTERISLPLHAEARVNLIRKRPLSSLGAHVLGSVIVVESLVVFSLATLLLFFTCKCAFLLVHEKRIQHKNLQKPTDNAELLNRNLSTTTITGCLPESIWNRHPQQRHIGETSGNQNKQ*
case38c_00006770-RA	cellular_organisms	3560	40.98	3297	41.46	1099	5	19924257	19929422	+	AT5G49150.1	cellular organisms	3052	41.19	2745	41.46	915	4144	2646	919	homologous	same	MAIKFVSLLNLFFFFLFFNAISISQSTDESGIPKFTFSWSNDKNKFKSGEISEISIKVLGNFDNHGNASLGQRAFKPTVTVNGKLGNSTYISGVSLDLGEDISNWKIYFTPIMVGIFNIVIDEENFKVLDSSLHFEVEAGLMYPSVSVVSWMGLANVFEAGMNASILILPKDAFGNNISFSGKKMEFQEFSLSLISENGSFAGVLNSTHIRWIVSGYISIDFVLVTSGKFLLLVEKESQTLNGGPLPLEVNSGPLDVSNCVSIWKSELSTWQIFSKMEILLHQKDRFGNIVSGFYEFDADVVEVETGLSIPVADFQFEYVEPGIQLMSFTLSEPGNFLLTLSDMKHNKSISSMPYVYTVYIGYCDGSRSIVNGSGINASIAGESLGFSVYLKDAYGYPSPVQVDRLQVRIVLEIDSSIILPTIQPREALNGTGSSHQAATPLYEKHGGRASGNLVTQASIFDVTYTPKRTGIYRIFISSGNIVLNGGQPFIKEVYAGEVNVAACSVTQFNGKVPKEIKNEIVVLLLDGFYNPVPSQPSRLKFEITSANTSSFTTWEFVDNNDGTYTGSYLAMEVGTYRMCISFDNKHIQPCPFDVNVYSNGYFPRAYDDPVNVWEDESISFNPLENDYFAGDNASMLGFSQPGHGSLLRDGNLLRYTPMKNFSGNDSFLYTIADINGNLAAATVYIFVLTAPPQFVSFSGGLQATEDLISPRYGQAFFIFPCLHSGFSGLEISYSDLLENISVMVQALSGSVILSPMLMQFRPPGSGKLSVSNGGEDRRVLILEGQVGVINPALQSIQYLGNENFAGVDSLRLSTKNKNGINHLDVPVFVEPVNDPPFINVPQYIMLESNGSESLIFHPERDKFNFSVGDPDLVNFPGGESHFLVTFSLEVTDGFLLTNLPSELINSTELKFKNLFQWQPIQTYAAISKHVNVKASGIRFRGTIRQCNDLMQQLLHRGGENGAVLTLKLSDMGNYGCFLDCTERISLPLHAEARVNLIRKRPLSSLGAHVLGSVIVVESLVVFSLATLLLFFTCKCAFLLVHEKRIQHKNLQKPTDNAELLNRNLSTTTITGCLPESIWNRHPQQRHIGETSGNQNKQ*	MVGIFNIVIDEENFKVLDSSLHFEVEAGLMYPSVSVVSWMGLANVFEAGMNASILILPKDAFGNNISFSGKKMEFQEFSLSLISENGSFAGVLNSTHIRWIVSGYISIDFVLVTSGKFLLLVEKESQTLNGGPLPLEVNSGPLDVSNCVSIWKSELSTWQIFSKMEILLHQKDRFGNIVSGFYEFDADVVEVETGLSIPVADFQFEYVEPGIQLMSFTLSEPGNFLLTLSDMKHNKSISSMPYVYTVYIGYCDGSRSIVNGSGINASIAGESLGFSVYLKDAYGYPSPVQVDRLQVRIVLEIDSSIILPTIQPREALNGTGSSHQAATPLYEKHGGRASGNLVTQASIFDVTYTPKRTGIYRIFISSGNIVLNGGQPFIKEVYAGEVNVAACSVTQFNGKVPKEIKNEIVVLLLDGFYNPVPSQPSRLKFEITSANTSSFTTWEFVDNNDGTYTGSYLAMEVGTYRMCISFDNKHIQPCPFDVNVYSNGYFPRAYDDPVNVWEDESISFNPLENDYFAGDNASMLGFSQPGHGSLLRDGNLLRYTPMKNFSGNDSFLYTIADINGNLAAATVYIFVLTAPPQFVSFSGGLQATEDLISPRYGGFSGLEISYSDLLENISVMVQALSGSVILSPMLMQFRPPGSGKLSVSNGGEDRRVLILEGQVGVINPALQSIQYLGNENFAGVDSLRLSTKNKNGINHLDVPVFVEPVNDPPFINVPQYIMLESNGSESLIFHPERDKFNFSVGDPDLVNFPGGESHFLVTFSLEVTDGFLLTNLPSELINSTELKFKNLFQWQPIQTYAAISKHVNVKASGIRFRGTIRQCNDLMQQLLHRGGENGAVLTLKLSDMGNYGCFLDCTERISLPLHAEARVNLIRKRPLSSLGAHGTFMKYLVVVPFSFFSIKLFSLLMVLIG*
case38c_00006770-RA	cellular_organisms	3560	40.98	3297	41.46	1099	5	19924257	19929422	+	AT5G49150.3	cellular organisms	3249	41.4	3249	41.4	1083	4799	3208	1088	homologous	same	MAIKFVSLLNLFFFFLFFNAISISQSTDESGIPKFTFSWSNDKNKFKSGEISEISIKVLGNFDNHGNASLGQRAFKPTVTVNGKLGNSTYISGVSLDLGEDISNWKIYFTPIMVGIFNIVIDEENFKVLDSSLHFEVEAGLMYPSVSVVSWMGLANVFEAGMNASILILPKDAFGNNISFSGKKMEFQEFSLSLISENGSFAGVLNSTHIRWIVSGYISIDFVLVTSGKFLLLVEKESQTLNGGPLPLEVNSGPLDVSNCVSIWKSELSTWQIFSKMEILLHQKDRFGNIVSGFYEFDADVVEVETGLSIPVADFQFEYVEPGIQLMSFTLSEPGNFLLTLSDMKHNKSISSMPYVYTVYIGYCDGSRSIVNGSGINASIAGESLGFSVYLKDAYGYPSPVQVDRLQVRIVLEIDSSIILPTIQPREALNGTGSSHQAATPLYEKHGGRASGNLVTQASIFDVTYTPKRTGIYRIFISSGNIVLNGGQPFIKEVYAGEVNVAACSVTQFNGKVPKEIKNEIVVLLLDGFYNPVPSQPSRLKFEITSANTSSFTTWEFVDNNDGTYTGSYLAMEVGTYRMCISFDNKHIQPCPFDVNVYSNGYFPRAYDDPVNVWEDESISFNPLENDYFAGDNASMLGFSQPGHGSLLRDGNLLRYTPMKNFSGNDSFLYTIADINGNLAAATVYIFVLTAPPQFVSFSGGLQATEDLISPRYGQAFFIFPCLHSGFSGLEISYSDLLENISVMVQALSGSVILSPMLMQFRPPGSGKLSVSNGGEDRRVLILEGQVGVINPALQSIQYLGNENFAGVDSLRLSTKNKNGINHLDVPVFVEPVNDPPFINVPQYIMLESNGSESLIFHPERDKFNFSVGDPDLVNFPGGESHFLVTFSLEVTDGFLLTNLPSELINSTELKFKNLFQWQPIQTYAAISKHVNVKASGIRFRGTIRQCNDLMQQLLHRGGENGAVLTLKLSDMGNYGCFLDCTERISLPLHAEARVNLIRKRPLSSLGAHVLGSVIVVESLVVFSLATLLLFFTCKCAFLLVHEKRIQHKNLQKPTDNAELLNRNLSTTTITGCLPESIWNRHPQQRHIGETSGNQNKQ*	MAIKFVSLLNLFFFFLFFNAISISQSTDESGIPKFTFSWSNDKNKFKSGEISEISIKVLGNFDNHGNASLGQRAFKPTVTVNGKLGNSTYISGVSLDLGEDISNWKIYFTPIMVGIFNIVIDEENFKVLDSSLHFEVEAGLMYPSVSVVSWMGLANVFEAGMNASILILPKDAFGNNISFSGKKMEFQEFSLSLISENGSFAGVLNSTHIRWIVSGYISIDFVLVTSGKFLLLVEKESQTLNGGPLPLEVNSGPLDVSNCVSIWKSELSTWQIFSKMEILLHQKDRFGNIVSGFYEFDADVVEVETGLSIPVADFQFEYVEPGIQLMSFTLSEPGNFLLTLSDMKHNKSISSMPYVYTVYIGYCDGSRSIVNGSGINASIAGESLGFSVYLKDAYGYPSPVQVDRLQVRIVLEIDSSIILPTIQPREALNGTGSSHQAATPLYEKHGGRASGNLVTQASIFDVTYTPKRTGIYRIFISSGNIVLNGGQPFIKEVYAGEVNVAACSVTQFNGKVPKEIKNEIVVLLLDGFYNPVPSQPSRLKFEITSANTSSFTTWEFVDNNDGTYTGSYLAMEVGTYRMCISFDNKHIQPCPFDVNVYSNGYFPRAYDDPVNVWEDESISFNPLENDYFAGDNASMLGFSQPGHGSLLRDGNLLRYTPMKNFSGNDSFLYTIADINGNLAAATVYIFVLTAPPQFVSFSGGLQATEDLISPRYGGFSGLEISYSDLLENISVMVQALSGSVILSPMLMQFRPPGSGKLSVSNGGEDRRVLILEGQVGVINPALQSIQYLGNENFAGVDSLRLSTKNKNGINHLDVPVFVEPVNDPPFINVPQYIMLESNGSESLIFHPERDKFNFSVGDPDLVNFPGGESHFLVTFSLEVTDGFLLTNLPSELINSTELKFKNLFQWQPIQTYAAISKHVNVKASGIRFRGTIRQCNDLMQQLLHRGGENGAVLTLKLSDMGNYGCFLDCTERISLPLHAEARVNLIRKRPLSSLGAHVLGSVIVVESLVVFSLATLLLFFTCKCAFLLVHEKRIQHKNLQKPTDNAELLNRNLSTTTITGCLPESIWNRHPQQRYILGEMV*
case38c_00006771-RA	cellular_organisms	5214	42.79	4605	43.82	1535	5	19932046	19938554	+	AT5G49160.1	cellular organisms	5062	43.22	4605	43.82	1535	6356	4605	1535	identical	same	MVENGAKAAKRKKRPLPEIQEVEDVPRTRRPRRAAACTSFKEKSIRVCEKSATIEVKKQQIVEEEFLALRLTALETDVEDRPTRRLNDFVLFDSDGVPQPLEMLEIHDIFVSGAILPSDVCTDKEKEKGVRCTSFGRVEHWSISGYEDGSPVIWISTELADYDCRKPAASYRKVYDYFYEKARASVAVYKKLSKSSGGDPDIGLEELLAAVVRSMSSGSKYFSSGAAIIDFVISQGDFIYNQLAGLDETAKKHESSYVEIPVLVALREKSSKIDKPLQRERNPSNGVRIKEVSQVAESEALTSDQLVDGTDDDRRYAILLQDEENRKSMQQPRKNSSSGSASNMFYIKINEDEIANDYPLPSYYKTSEEETDELILYDASYEVQSEHLPHRMLHNWALYNSDLRFISLELLPMKQCDDIDVNIFGSGVVTDDNGSWISLNDPDSGSQSHDPDGMCIFLSQIKEWMIEFGSDDIISISIRTDVAWYRLGKPSKLYAPWWKPVLKTARVGISILTFLRVESRVARLSFADVTKRLSGLQANDKAYISSDPLAVERYLVVHGQIILQLFAVYPDDNVKRCPFVVGLASKLEDRHHTKWIIKKKKISLKELNLNPRAGMAPVASKRKAMQATTTRLVNRIWGEFYSNYSPEDPLQATAAENGEDEVEEEGGNGEEEVEEEGENGLTEDTVPEPVEVQKPHTPKKIRGSSGKREIKWDGESLGKTSAGEPLYQQALVGGEMVAVGGAVTLEVDDPDEMPAIYFVEYMFESTDHCKMLHGRFLQRGSMTVLGNAANERELFLTNECMTTQLKDIKGVASFEIRSRPWGHQYRKKNITADKLDWARALERKVKDLPTEYYCKSLYSPERGGFFSLPLSDIGRSSGFCTSCKIREDEEKRSTIKLNVSKTGFFINGIEYSVEDFVYVNPDSIGGLKEGSKTSFKSGRNIGLRAYVVCQLLEIVPKESRKADLGSFDVKVRRFYRPEDVSAEKAYASDIQELYFSQDTVVLPPGALEGKCEVRKKSDMPLSREYPISDHIFFCDLFFDTSKGSLKQLPANMKPKFSTIKDDTLLRKKKGKGVESEIESEIVKPVEPPKEIRLATLDIFAGCGGLSHGLKKAGVSDAKWAIEYEEPAGQAFKQNHPESTVFVDNCNVILRAIMEKGGDQDDCVSTTEANELAAKLTEEQKSTLPLPGQVDFINGGPPCQGFSGMNRFNQSSWSKVQCEMILAFLSFADYFRPRYFLLENVRTFVSFNKGQTFQLTLASLLEMGYQVRFGILEAGAYGVSQSRKRAFIWAAAPEEVLPEWPEPMHVFGVPKLKISLSQGLHYAAVRSTALGAPFRPITVRDTIGDLPSVENGDSRTNKEYKEVAVSWFQKEIRGNTIALTDHICKAMNELNLIRCKLIPTRPGADWHDLPKRKVTLSDGRVEEMIPFCLPNTAERHNGWKGLYGRLDWQGNFPTSVTDPQPMGKVGMCFHPEQHRILTVRECARSQGFPDSYEFAGNINHKHRQIGNAVPPPLAFALGRKLKEALHLKKSPQHQP*	MVENGAKAAKRKKRPLPEIQEVEDVPRTRRPRRAAACTSFKEKSIRVCEKSATIEVKKQQIVEEEFLALRLTALETDVEDRPTRRLNDFVLFDSDGVPQPLEMLEIHDIFVSGAILPSDVCTDKEKEKGVRCTSFGRVEHWSISGYEDGSPVIWISTELADYDCRKPAASYRKVYDYFYEKARASVAVYKKLSKSSGGDPDIGLEELLAAVVRSMSSGSKYFSSGAAIIDFVISQGDFIYNQLAGLDETAKKHESSYVEIPVLVALREKSSKIDKPLQRERNPSNGVRIKEVSQVAESEALTSDQLVDGTDDDRRYAILLQDEENRKSMQQPRKNSSSGSASNMFYIKINEDEIANDYPLPSYYKTSEEETDELILYDASYEVQSEHLPHRMLHNWALYNSDLRFISLELLPMKQCDDIDVNIFGSGVVTDDNGSWISLNDPDSGSQSHDPDGMCIFLSQIKEWMIEFGSDDIISISIRTDVAWYRLGKPSKLYAPWWKPVLKTARVGISILTFLRVESRVARLSFADVTKRLSGLQANDKAYISSDPLAVERYLVVHGQIILQLFAVYPDDNVKRCPFVVGLASKLEDRHHTKWIIKKKKISLKELNLNPRAGMAPVASKRKAMQATTTRLVNRIWGEFYSNYSPEDPLQATAAENGEDEVEEEGGNGEEEVEEEGENGLTEDTVPEPVEVQKPHTPKKIRGSSGKREIKWDGESLGKTSAGEPLYQQALVGGEMVAVGGAVTLEVDDPDEMPAIYFVEYMFESTDHCKMLHGRFLQRGSMTVLGNAANERELFLTNECMTTQLKDIKGVASFEIRSRPWGHQYRKKNITADKLDWARALERKVKDLPTEYYCKSLYSPERGGFFSLPLSDIGRSSGFCTSCKIREDEEKRSTIKLNVSKTGFFINGIEYSVEDFVYVNPDSIGGLKEGSKTSFKSGRNIGLRAYVVCQLLEIVPKESRKADLGSFDVKVRRFYRPEDVSAEKAYASDIQELYFSQDTVVLPPGALEGKCEVRKKSDMPLSREYPISDHIFFCDLFFDTSKGSLKQLPANMKPKFSTIKDDTLLRKKKGKGVESEIESEIVKPVEPPKEIRLATLDIFAGCGGLSHGLKKAGVSDAKWAIEYEEPAGQAFKQNHPESTVFVDNCNVILRAIMEKGGDQDDCVSTTEANELAAKLTEEQKSTLPLPGQVDFINGGPPCQGFSGMNRFNQSSWSKVQCEMILAFLSFADYFRPRYFLLENVRTFVSFNKGQTFQLTLASLLEMGYQVRFGILEAGAYGVSQSRKRAFIWAAAPEEVLPEWPEPMHVFGVPKLKISLSQGLHYAAVRSTALGAPFRPITVRDTIGDLPSVENGDSRTNKEYKEVAVSWFQKEIRGNTIALTDHICKAMNELNLIRCKLIPTRPGADWHDLPKRKVTLSDGRVEEMIPFCLPNTAERHNGWKGLYGRLDWQGNFPTSVTDPQPMGKVGMCFHPEQHRILTVRECARSQGFPDSYEFAGNINHKHRQIGNAVPPPLAFALGRKLKEALHLKKSPQHQP*
case38c_00006771-RA	cellular_organisms	5214	42.79	4605	43.82	1535	5	19932046	19938554	+	AT5G49160.2	cellular organisms	4683	43.63	4341	44.21	1447	6241	4329	1535	homologous	same	MVENGAKAAKRKKRPLPEIQEVEDVPRTRRPRRAAACTSFKEKSIRVCEKSATIEVKKQQIVEEEFLALRLTALETDVEDRPTRRLNDFVLFDSDGVPQPLEMLEIHDIFVSGAILPSDVCTDKEKEKGVRCTSFGRVEHWSISGYEDGSPVIWISTELADYDCRKPAASYRKVYDYFYEKARASVAVYKKLSKSSGGDPDIGLEELLAAVVRSMSSGSKYFSSGAAIIDFVISQGDFIYNQLAGLDETAKKHESSYVEIPVLVALREKSSKIDKPLQRERNPSNGVRIKEVSQVAESEALTSDQLVDGTDDDRRYAILLQDEENRKSMQQPRKNSSSGSASNMFYIKINEDEIANDYPLPSYYKTSEEETDELILYDASYEVQSEHLPHRMLHNWALYNSDLRFISLELLPMKQCDDIDVNIFGSGVVTDDNGSWISLNDPDSGSQSHDPDGMCIFLSQIKEWMIEFGSDDIISISIRTDVAWYRLGKPSKLYAPWWKPVLKTARVGISILTFLRVESRVARLSFADVTKRLSGLQANDKAYISSDPLAVERYLVVHGQIILQLFAVYPDDNVKRCPFVVGLASKLEDRHHTKWIIKKKKISLKELNLNPRAGMAPVASKRKAMQATTTRLVNRIWGEFYSNYSPEDPLQATAAENGEDEVEEEGGNGEEEVEEEGENGLTEDTVPEPVEVQKPHTPKKIRGSSGKREIKWDGESLGKTSAGEPLYQQALVGGEMVAVGGAVTLEVDDPDEMPAIYFVEYMFESTDHCKMLHGRFLQRGSMTVLGNAANERELFLTNECMTTQLKDIKGVASFEIRSRPWGHQYRKKNITADKLDWARALERKVKDLPTEYYCKSLYSPERGGFFSLPLSDIGRSSGFCTSCKIREDEEKRSTIKLNVSKTGFFINGIEYSVEDFVYVNPDSIGGLKEGSKTSFKSGRNIGLRAYVVCQLLEIVPKESRKADLGSFDVKVRRFYRPEDVSAEKAYASDIQELYFSQDTVVLPPGALEGKCEVRKKSDMPLSREYPISDHIFFCDLFFDTSKGSLKQLPANMKPKFSTIKDDTLLRKKKGKGVESEIESEIVKPVEPPKEIRLATLDIFAGCGGLSHGLKKAGVSDAKWAIEYEEPAGQAFKQNHPESTVFVDNCNVILRAIMEKGGDQDDCVSTTEANELAAKLTEEQKSTLPLPGQVDFINGGPPCQGFSGMNRFNQSSWSKVQCEMILAFLSFADYFRPRYFLLENVRTFVSFNKGQTFQLTLASLLEMGYQVRFGILEAGAYGVSQSRKRAFIWAAAPEEVLPEWPEPMHVFGVPKLKISLSQGLHYAAVRSTALGAPFRPITVRDTIGDLPSVENGDSRTNKEYKEVAVSWFQKEIRGNTIALTDHICKAMNELNLIRCKLIPTRPGADWHDLPKRKVTLSDGRVEEMIPFCLPNTAERHNGWKGLYGRLDWQGNFPTSVTDPQPMGKVGMCFHPEQHRILTVRECARSQGFPDSYEFAGNINHKHRQIGNAVPPPLAFALGRKLKEALHLKKSPQHQP*	MVENGAKAAKRKKRPLPEIQEVEDVPRTRRPRRAAACTSFKEKSIRVCEKSATIEVKKQQIVEEEFLALRLTALETDVEDRPTRRLNDFVLFDSDGVPQPLEMLEIHDIFVSGAILPSDVCTDKEKEKGVRCTSFGRVEHWSISGYEDGSPVIWISTELADYDCRKPAASYRKVYDYFYEKARASVAVYKKLSKSSGGDPDIGLEELLAAVVRSMSSGSKYFSSGAAIIDFVISQGDFIYNQLAGLDETAKKHESSYVEIPVLVALREKSSKIDKPLQRERNPSNGVRIKEVSQVAESEALTSDQLVDGTDDDRRYAILLQDEENRKSMQQPRKNSSSGVVTDDNGSWISLNDPDSGSQSHDPDGMCIFLSQIKEWMIEFGSDDIISISIRTDVAWYRLGKPSKLYAPWWKPVLKTARVGISILTFLRVESRVARLSFADVTKRLSGLQANDKAYISSDPLAVERYLVVHGQIILQLFAVYPDDNVKRCPFVVGLASKLEDRHHTKWIIKKKKISLKELNLNPRAGMAPVASKRKAMQATTTRLVNRIWGEFYSNYSPEDPLQATAAENGEDEVEEEGGNGEEEVEEEGENGLTEDTVPEPVEVQKPHTPKKIRGSSGKREIKWDGESLGKTSAGEPLYQQALVGGEMVAVGGAVTLEVDDPDEMPAIYFVEYMFESTDHCKMLHGRFLQRGSMTVLGNAANERELFLTNECMTTQLKDIKGVASFEIRSRPWGHQYRKKNITADKLDWARALERKVKDLPTEYYCKSLYSPERGGFFSLPLSDIGRSSGFCTSCKIREDEEKRSTIKLNVSKTGFFINGIEYSVEDFVYVNPDSIGGLKEGSKTSFKSGRNIGLRAYVVCQLLEIVPKESRKADLGSFDVKVRRFYRPEDVSAEKAYASDIQELYFSQDTVVLPPGALEGKCEVRKKSDMPLSREYPISDHIFFCDLFFDTSKGSLKQLPANMKPKFSTIKDDTLLRKKKGKGVESEIESEIVKPVEPPKEIRLATLDIFAGCGGLSHGLKKAGVSDAKWAIEYEEPAGQAFKQNHPESTVFVDNCNVILRAIMEKGGDQDDCVSTTEANELAAKLTEEQKSTLPLPGQVDFINGGPPCQGFSGMNRFNQSSWSKVQCEMILAFLSFADYFRPRYFLLENVRTFVSFNKGQTFQLTLASLLEMGYQVRFGILEAGAYGVSQSRKRAFIWAAAPEEVLPEWPEPMHVFGVPKLKISLSQGLHYAAVRSTALGAPFRPITVRDTIGDLPSVENGDSRTNKEYKEVAVSWFQKEIRGNTIALTDHICKAMNELNLIRCKLIPTRPGADWHDLPKRKVTLSDGRVEEMIPFCLPNTAERHNGWKGLYGRLDWQGNFPTSVTDPQPMGKVGMCFHPEQHRILTVRECARSQGFPDSYEFAGNINHKHRQIGNAVPPPLAFALGRKLKEALHLKKSPQHQP*
case38c_00006771-RA	cellular_organisms	5214	42.79	4605	43.82	1535	5	19932046	19938554	+	AT5G49170.1	Magnoliopsida	1172	37.29	558	45.34	186	14				opposite	MVENGAKAAKRKKRPLPEIQEVEDVPRTRRPRRAAACTSFKEKSIRVCEKSATIEVKKQQIVEEEFLALRLTALETDVEDRPTRRLNDFVLFDSDGVPQPLEMLEIHDIFVSGAILPSDVCTDKEKEKGVRCTSFGRVEHWSISGYEDGSPVIWISTELADYDCRKPAASYRKVYDYFYEKARASVAVYKKLSKSSGGDPDIGLEELLAAVVRSMSSGSKYFSSGAAIIDFVISQGDFIYNQLAGLDETAKKHESSYVEIPVLVALREKSSKIDKPLQRERNPSNGVRIKEVSQVAESEALTSDQLVDGTDDDRRYAILLQDEENRKSMQQPRKNSSSGSASNMFYIKINEDEIANDYPLPSYYKTSEEETDELILYDASYEVQSEHLPHRMLHNWALYNSDLRFISLELLPMKQCDDIDVNIFGSGVVTDDNGSWISLNDPDSGSQSHDPDGMCIFLSQIKEWMIEFGSDDIISISIRTDVAWYRLGKPSKLYAPWWKPVLKTARVGISILTFLRVESRVARLSFADVTKRLSGLQANDKAYISSDPLAVERYLVVHGQIILQLFAVYPDDNVKRCPFVVGLASKLEDRHHTKWIIKKKKISLKELNLNPRAGMAPVASKRKAMQATTTRLVNRIWGEFYSNYSPEDPLQATAAENGEDEVEEEGGNGEEEVEEEGENGLTEDTVPEPVEVQKPHTPKKIRGSSGKREIKWDGESLGKTSAGEPLYQQALVGGEMVAVGGAVTLEVDDPDEMPAIYFVEYMFESTDHCKMLHGRFLQRGSMTVLGNAANERELFLTNECMTTQLKDIKGVASFEIRSRPWGHQYRKKNITADKLDWARALERKVKDLPTEYYCKSLYSPERGGFFSLPLSDIGRSSGFCTSCKIREDEEKRSTIKLNVSKTGFFINGIEYSVEDFVYVNPDSIGGLKEGSKTSFKSGRNIGLRAYVVCQLLEIVPKESRKADLGSFDVKVRRFYRPEDVSAEKAYASDIQELYFSQDTVVLPPGALEGKCEVRKKSDMPLSREYPISDHIFFCDLFFDTSKGSLKQLPANMKPKFSTIKDDTLLRKKKGKGVESEIESEIVKPVEPPKEIRLATLDIFAGCGGLSHGLKKAGVSDAKWAIEYEEPAGQAFKQNHPESTVFVDNCNVILRAIMEKGGDQDDCVSTTEANELAAKLTEEQKSTLPLPGQVDFINGGPPCQGFSGMNRFNQSSWSKVQCEMILAFLSFADYFRPRYFLLENVRTFVSFNKGQTFQLTLASLLEMGYQVRFGILEAGAYGVSQSRKRAFIWAAAPEEVLPEWPEPMHVFGVPKLKISLSQGLHYAAVRSTALGAPFRPITVRDTIGDLPSVENGDSRTNKEYKEVAVSWFQKEIRGNTIALTDHICKAMNELNLIRCKLIPTRPGADWHDLPKRKVTLSDGRVEEMIPFCLPNTAERHNGWKGLYGRLDWQGNFPTSVTDPQPMGKVGMCFHPEQHRILTVRECARSQGFPDSYEFAGNINHKHRQIGNAVPPPLAFALGRKLKEALHLKKSPQHQP*	MSNKSISPIFPMLQSQHFSDYGFDPQIHYFQVLEEAKKHKSSSIDTFQFKLQKPISKDDLIRTTLHNKNKNKKRWLWCKNALFFFKWRKWPISSAVVGRCSGENDGDNEFDDRSDVHFARARNFRAGSISGPVYVTESWSGSSTPYRPMTTTSAVQYLSLRELNMERQQRITTSSSMSGPIYLVT*
case38c_00006772-RA	Magnoliophyta	1132	37.54	558	45.34	186	5	19938522	19939739	-	AT5G49170.1	Magnoliopsida	1172	37.29	558	45.34	186	1199	558	186	identical	same	MSNKSISPIFPMLQSQHFSDYGFDPQIHYFQVLEEAKKHKSSSIDTFQFKLQKPISKDDLIRTTLHNKNKNKKRWLWCKNALFFFKWRKWPISSAVVGRCSGENDGDNEFDDRSDVHFARARNFRAGSISGPVYVTESWSGSSTPYRPMTTTSAVQYLSLRELNMERQQRITTSSSMSGPIYLVT*	MSNKSISPIFPMLQSQHFSDYGFDPQIHYFQVLEEAKKHKSSSIDTFQFKLQKPISKDDLIRTTLHNKNKNKKRWLWCKNALFFFKWRKWPISSAVVGRCSGENDGDNEFDDRSDVHFARARNFRAGSISGPVYVTESWSGSSTPYRPMTTTSAVQYLSLRELNMERQQRITTSSSMSGPIYLVT*
case38c_00006773-RA	cellular_organisms	5832	41.39	2424	43.94	808	5	19940070	19947676	-	AT5G49190.2	cellular organisms	2612	42.69	2394	43.53	798	3898	2321	785	homologous	same	MPTGRFETMREWVYDAISAQRNELLSLFSRYVAQGKGILQSHQLIDEFLKTVKVDGTLEDLNKSPFMKVLQSAEEAIVLPPFVALAIRPRPGVREYVRVNVYELSVDHLTVSEYLRFKEELVNGHANGDYLLELDFEPFNATLPRPTRSSSIGNGVQFLNRHLSSIMFRNKESMEPLLEFLRTHKHDGRPMMLNDRIQNIPILQGALARAEEFLSKLPLATPYSEFEFELQGMGFERGWGDTAQKVSEMVHLLLDILQAPDPSVLETFLGRIPMVFNVVILSPHGYFGQANVLGLPDTGGQVVYILDQVRALENEMLLRIQKQGLEVIPKILIVTRLLPEAKGTTCNQRLERVSGTEHAHILRIPFRTEKGILRKWISRFDVWPYLETFAEDASNEISAELQGVPNLIIGNYSDGNLVASLLASKLGVIQCNIAHALEKTKYPESDIYWRNHEDKYHFSSQFTADLIAMNNADFIITSTYQEIAGSKNNVGQYESHTAFTMPGLYRVVHGIDVFDPKFNIVSPGADMTIYFPYSDKERRLTALHESIEELLFSAEQNDEHVGLLSDQSKPIIFSMARLDRVKNLTGLVECYAKNSKLRELANLVIVGGYIDENQSRDREEMAEIQKMHSLIEQYDLHGEFRWIAAQMNRARNGELYRYIADTKGVFVQPAFYEAFGLTVVESMTCALPTFATCHGGPAEIIENGVSGFHIDPYHPDQVAATLVSFFETCNTNPNHWVKISEGGLKRIYERYTWKKYSERLLTLAGVYAFWKHVSKLERRETRRYLEMFYSLKFRDLANSIPLATDEN*	MCVVIGLKSWVMVLVVIFIRYVAQGKGILQSHQLIDEFLKTVKVDGTLEDLNKSPFMKVLQSAEEAIVLPPFVALAIRPRPGVREYVRVNVYELSVDHLTVSEYLRFKEELVNGHANGDYLLELDFEPFNATLPRPTRSSSIGNGVQFLNRHLSSIMFRNKESMEPLLEFLRTHKHDGRPMMLNDRIQNIPILQGALARAEEFLSKLPLATPYSEFEFELQGMGFERGWGDTAQKVSEMVHLLLDILQAPDPSVLETFLGRIPMVFNVVILSPHGYFGQANVLGLPDTGGQVVYILDQVRALENEMLLRIQKQGLEVIPKILIVTRLLPEAKGTTCNQRLERVSGTEHAHILRIPFRTEKGILRKWISRFDVWPYLETFAEDASNEISAELQGVPNLIIGNYSDGNLVASLLASKLGVIQCNIAHALEKTKYPESDIYWRNHEDKYHFSSQFTADLIAMNNADFIITSTYQEIAGSKNNVGQYESHTAFTMPGLYRVVHGIDVFDPKFNIVSPGADMTIYFPYSDKERRLTALHESIEELLFSAEQNDEHVGLLSDQSKPIIFSMARLDRVKNLTGLVECYAKNSKLRELANLVIVGGYIDENQSRDREEMAEIQKMHSLIEQYDLHGEFRWIAAQMNRARNGELYRYIADTKGVFVQPAFYEAFGLTVVESMTCALPTFATCHGGPAEIIENGVSGFHIDPYHPDQVAATLVSFFETCNTNPNHWVKISEGGLKRIYERYTWKKYSERLLTLAGVYAFWKHVSKLERRETRRYLEMFYSLKFRDLANSIPLATDEN*
case38c_00006773-RA	cellular_organisms	5832	41.39	2424	43.94	808	5	19940070	19947676	-	AT5G49190.1	cellular organisms	3011	42.74	2424	43.94	808	4407	2424	808	identical	same	MPTGRFETMREWVYDAISAQRNELLSLFSRYVAQGKGILQSHQLIDEFLKTVKVDGTLEDLNKSPFMKVLQSAEEAIVLPPFVALAIRPRPGVREYVRVNVYELSVDHLTVSEYLRFKEELVNGHANGDYLLELDFEPFNATLPRPTRSSSIGNGVQFLNRHLSSIMFRNKESMEPLLEFLRTHKHDGRPMMLNDRIQNIPILQGALARAEEFLSKLPLATPYSEFEFELQGMGFERGWGDTAQKVSEMVHLLLDILQAPDPSVLETFLGRIPMVFNVVILSPHGYFGQANVLGLPDTGGQVVYILDQVRALENEMLLRIQKQGLEVIPKILIVTRLLPEAKGTTCNQRLERVSGTEHAHILRIPFRTEKGILRKWISRFDVWPYLETFAEDASNEISAELQGVPNLIIGNYSDGNLVASLLASKLGVIQCNIAHALEKTKYPESDIYWRNHEDKYHFSSQFTADLIAMNNADFIITSTYQEIAGSKNNVGQYESHTAFTMPGLYRVVHGIDVFDPKFNIVSPGADMTIYFPYSDKERRLTALHESIEELLFSAEQNDEHVGLLSDQSKPIIFSMARLDRVKNLTGLVECYAKNSKLRELANLVIVGGYIDENQSRDREEMAEIQKMHSLIEQYDLHGEFRWIAAQMNRARNGELYRYIADTKGVFVQPAFYEAFGLTVVESMTCALPTFATCHGGPAEIIENGVSGFHIDPYHPDQVAATLVSFFETCNTNPNHWVKISEGGLKRIYERYTWKKYSERLLTLAGVYAFWKHVSKLERRETRRYLEMFYSLKFRDLANSIPLATDEN*	MPTGRFETMREWVYDAISAQRNELLSLFSRYVAQGKGILQSHQLIDEFLKTVKVDGTLEDLNKSPFMKVLQSAEEAIVLPPFVALAIRPRPGVREYVRVNVYELSVDHLTVSEYLRFKEELVNGHANGDYLLELDFEPFNATLPRPTRSSSIGNGVQFLNRHLSSIMFRNKESMEPLLEFLRTHKHDGRPMMLNDRIQNIPILQGALARAEEFLSKLPLATPYSEFEFELQGMGFERGWGDTAQKVSEMVHLLLDILQAPDPSVLETFLGRIPMVFNVVILSPHGYFGQANVLGLPDTGGQVVYILDQVRALENEMLLRIQKQGLEVIPKILIVTRLLPEAKGTTCNQRLERVSGTEHAHILRIPFRTEKGILRKWISRFDVWPYLETFAEDASNEISAELQGVPNLIIGNYSDGNLVASLLASKLGVIQCNIAHALEKTKYPESDIYWRNHEDKYHFSSQFTADLIAMNNADFIITSTYQEIAGSKNNVGQYESHTAFTMPGLYRVVHGIDVFDPKFNIVSPGADMTIYFPYSDKERRLTALHESIEELLFSAEQNDEHVGLLSDQSKPIIFSMARLDRVKNLTGLVECYAKNSKLRELANLVIVGGYIDENQSRDREEMAEIQKMHSLIEQYDLHGEFRWIAAQMNRARNGELYRYIADTKGVFVQPAFYEAFGLTVVESMTCALPTFATCHGGPAEIIENGVSGFHIDPYHPDQVAATLVSFFETCNTNPNHWVKISEGGLKRIYERYTWKKYSERLLTLAGVYAFWKHVSKLERRETRRYLEMFYSLKFRDLANSIPLATDEN*
case38c_00006773-RA	cellular_organisms	5832	41.39	2424	43.94	808	5	19940070	19947676	-	AT5G49180.1	cellular organisms	2176	42.56	1716	44.29	572	2553				same	MPTGRFETMREWVYDAISAQRNELLSLFSRYVAQGKGILQSHQLIDEFLKTVKVDGTLEDLNKSPFMKVLQSAEEAIVLPPFVALAIRPRPGVREYVRVNVYELSVDHLTVSEYLRFKEELVNGHANGDYLLELDFEPFNATLPRPTRSSSIGNGVQFLNRHLSSIMFRNKESMEPLLEFLRTHKHDGRPMMLNDRIQNIPILQGALARAEEFLSKLPLATPYSEFEFELQGMGFERGWGDTAQKVSEMVHLLLDILQAPDPSVLETFLGRIPMVFNVVILSPHGYFGQANVLGLPDTGGQVVYILDQVRALENEMLLRIQKQGLEVIPKILIVTRLLPEAKGTTCNQRLERVSGTEHAHILRIPFRTEKGILRKWISRFDVWPYLETFAEDASNEISAELQGVPNLIIGNYSDGNLVASLLASKLGVIQCNIAHALEKTKYPESDIYWRNHEDKYHFSSQFTADLIAMNNADFIITSTYQEIAGSKNNVGQYESHTAFTMPGLYRVVHGIDVFDPKFNIVSPGADMTIYFPYSDKERRLTALHESIEELLFSAEQNDEHVGLLSDQSKPIIFSMARLDRVKNLTGLVECYAKNSKLRELANLVIVGGYIDENQSRDREEMAEIQKMHSLIEQYDLHGEFRWIAAQMNRARNGELYRYIADTKGVFVQPAFYEAFGLTVVESMTCALPTFATCHGGPAEIIENGVSGFHIDPYHPDQVAATLVSFFETCNTNPNHWVKISEGGLKRIYERYTWKKYSERLLTLAGVYAFWKHVSKLERRETRRYLEMFYSLKFRDLANSIPLATDEN*	MGVDGELKKKKCIIAGVITALLVLMVVAVGITTSRNTSHSEKIVPVQIKTATTAVEAVCAPTDYKETCVNSLMKASPDSTQPLDLIKLGFNVTIRSIEDSIKKASVELTAKAANDKDTKGALELCEKLMNDATDDLKKCLDNFDGFSIPQIEDFVEDLRVWLSGSIAYQQTCMDTFEETNSKLSQDMQKIFKTSRELTSNGLAMITNISNLLGEFNVTGVTGDLGKYARKLLSAEDGIPSWVGPNTRRLMATKGGVKANVVVAHDGSGQYKTINEALNAVPKANQKPFVIYIKQGVYNEKVDVTKKMTHVTFIGDGPTKTKITGSLNYYIGKVKTYLTATVAINGDNFTAKNIGFENTAGPEGHQAVALRVSADLAVFYNCQIDGYQDTLYVHSHRQFFRDCTVSGTVDFIFGDGIVVLQNCNIVVRKPMKSQSCMITAQGRSDKRESTGLVLQNCHITGEPAYIPVKSINKAYLGRPWKEFSRTIIMGTTIDDVIDPAGWLPWNGDFALNTLYYAEYENNGPGSNQAQRVKWPGIKKLSPKQALRFTPARFLRGNLWIPPNRVPYMGNFQ*
case38c_00006773-RA	cellular_organisms	5832	41.39	2424	43.94	808	5	19940070	19947676	-	AT5G49190.3	cellular organisms	2496	42.91	2226	43.85	742	3782	2212	742	homologous	same	MPTGRFETMREWVYDAISAQRNELLSLFSRYVAQGKGILQSHQLIDEFLKTVKVDGTLEDLNKSPFMKVLQSAEEAIVLPPFVALAIRPRPGVREYVRVNVYELSVDHLTVSEYLRFKEELVNGHANGDYLLELDFEPFNATLPRPTRSSSIGNGVQFLNRHLSSIMFRNKESMEPLLEFLRTHKHDGRPMMLNDRIQNIPILQGALARAEEFLSKLPLATPYSEFEFELQGMGFERGWGDTAQKVSEMVHLLLDILQAPDPSVLETFLGRIPMVFNVVILSPHGYFGQANVLGLPDTGGQVVYILDQVRALENEMLLRIQKQGLEVIPKILIVTRLLPEAKGTTCNQRLERVSGTEHAHILRIPFRTEKGILRKWISRFDVWPYLETFAEDASNEISAELQGVPNLIIGNYSDGNLVASLLASKLGVIQCNIAHALEKTKYPESDIYWRNHEDKYHFSSQFTADLIAMNNADFIITSTYQEIAGSKNNVGQYESHTAFTMPGLYRVVHGIDVFDPKFNIVSPGADMTIYFPYSDKERRLTALHESIEELLFSAEQNDEHVGLLSDQSKPIIFSMARLDRVKNLTGLVECYAKNSKLRELANLVIVGGYIDENQSRDREEMAEIQKMHSLIEQYDLHGEFRWIAAQMNRARNGELYRYIADTKGVFVQPAFYEAFGLTVVESMTCALPTFATCHGGPAEIIENGVSGFHIDPYHPDQVAATLVSFFETCNTNPNHWVKISEGGLKRIYERYTWKKYSERLLTLAGVYAFWKHVSKLERRETRRYLEMFYSLKFRDLANSIPLATDEN*	MKVLQSAEEAIVLPPFVALAIRPRPGVREYVRVNVYELSVDHLTVSEYLRFKEELVNGHANGDYLLELDFEPFNATLPRPTRSSSIGNGVQFLNRHLSSIMFRNKESMEPLLEFLRTHKHDGRPMMLNDRIQNIPILQGALARAEEFLSKLPLATPYSEFEFELQGMGFERGWGDTAQKVSEMVHLLLDILQAPDPSVLETFLGRIPMVFNVVILSPHGYFGQANVLGLPDTGGQVVYILDQVRALENEMLLRIQKQGLEVIPKILIVTRLLPEAKGTTCNQRLERVSGTEHAHILRIPFRTEKGILRKWISRFDVWPYLETFAEDASNEISAELQGVPNLIIGNYSDGNLVASLLASKLGVIQCNIAHALEKTKYPESDIYWRNHEDKYHFSSQFTADLIAMNNADFIITSTYQEIAGSKNNVGQYESHTAFTMPGLYRVVHGIDVFDPKFNIVSPGADMTIYFPYSDKERRLTALHESIEELLFSAEQNDEHVGLLSDQSKPIIFSMARLDRVKNLTGLVECYAKNSKLRELANLVIVGGYIDENQSRDREEMAEIQKMHSLIEQYDLHGEFRWIAAQMNRARNGELYRYIADTKGVFVQPAFYEAFGLTVVESMTCALPTFATCHGGPAEIIENGVSGFHIDPYHPDQVAATLVSFFETCNTNPNHWVKISEGGLKRIYERYTWKKYSERLLTLAGVYAFWKHVSKLERRETRRYLEMFYSLKFRDLANSIPLATDEN*
case38c_00006774-RA	Arabidopsis_thaliana	192	47.92	192	47.92	64	5	19947333	19947524	+	AT5G49190.1	cellular organisms	3011	42.74	2424	43.94	808	191				opposite	MRSGEERTTLGCRDNKNHGRVSSTSPPEHFNPHLERIARSGGPPVIATFKSEIACSEFYAIVR*	MPTGRFETMREWVYDAISAQRNELLSLFSRYVAQGKGILQSHQLIDEFLKTVKVDGTLEDLNKSPFMKVLQSAEEAIVLPPFVALAIRPRPGVREYVRVNVYELSVDHLTVSEYLRFKEELVNGHANGDYLLELDFEPFNATLPRPTRSSSIGNGVQFLNRHLSSIMFRNKESMEPLLEFLRTHKHDGRPMMLNDRIQNIPILQGALARAEEFLSKLPLATPYSEFEFELQGMGFERGWGDTAQKVSEMVHLLLDILQAPDPSVLETFLGRIPMVFNVVILSPHGYFGQANVLGLPDTGGQVVYILDQVRALENEMLLRIQKQGLEVIPKILIVTRLLPEAKGTTCNQRLERVSGTEHAHILRIPFRTEKGILRKWISRFDVWPYLETFAEDASNEISAELQGVPNLIIGNYSDGNLVASLLASKLGVIQCNIAHALEKTKYPESDIYWRNHEDKYHFSSQFTADLIAMNNADFIITSTYQEIAGSKNNVGQYESHTAFTMPGLYRVVHGIDVFDPKFNIVSPGADMTIYFPYSDKERRLTALHESIEELLFSAEQNDEHVGLLSDQSKPIIFSMARLDRVKNLTGLVECYAKNSKLRELANLVIVGGYIDENQSRDREEMAEIQKMHSLIEQYDLHGEFRWIAAQMNRARNGELYRYIADTKGVFVQPAFYEAFGLTVVESMTCALPTFATCHGGPAEIIENGVSGFHIDPYHPDQVAATLVSFFETCNTNPNHWVKISEGGLKRIYERYTWKKYSERLLTLAGVYAFWKHVSKLERRETRRYLEMFYSLKFRDLANSIPLATDEN*
case38c_00006775-RA	Magnoliophyta	1290	39.38	588	44.9	196	5	19949601	19951830	+	AT5G49210.1	Magnoliopsida	1083	40.54	588	44.9	196	2022	588	196	identical	same	MAFCNKLSRFVRRQSENASMIGSLRSFSADATHHRFHQETHNFLEPEYYIGSWEAPSDPKDAERKLAQLRRDYAKKVRVYRKEYIHEIEMLRVEKQRKDEARLLAERAANEERRLLKAEAAKVRAEERKIADEEFRQTLIKERAEKLEMWKMMGQKREEKIKEREKLLREQSSLWIEQKELERKITEALVDNVVL*	MAFCNKLSRFVRRQSENASMIGSLRSFSADATHHRFHQETHNFLEPEYYIGSWEAPSDPKDAERKLAQLRRDYAKKVRVYRKEYIHEIEMLRVEKQRKDEARLLAERAANEERRLLKAEAAKVRAEERKIADEEFRQTLIKERAEKLEMWKMMGQKREEKIKEREKLLREQSSLWIEQKELERKITEALVDNVVL*
case38c_00006775-RA	Magnoliophyta	1290	39.38	588	44.9	196	5	19949601	19951830	+	AT5G49210.2	Magnoliopsida	899	42.05	588	44.9	196	1844	588	196	identical	same	MAFCNKLSRFVRRQSENASMIGSLRSFSADATHHRFHQETHNFLEPEYYIGSWEAPSDPKDAERKLAQLRRDYAKKVRVYRKEYIHEIEMLRVEKQRKDEARLLAERAANEERRLLKAEAAKVRAEERKIADEEFRQTLIKERAEKLEMWKMMGQKREEKIKEREKLLREQSSLWIEQKELERKITEALVDNVVL*	MAFCNKLSRFVRRQSENASMIGSLRSFSADATHHRFHQETHNFLEPEYYIGSWEAPSDPKDAERKLAQLRRDYAKKVRVYRKEYIHEIEMLRVEKQRKDEARLLAERAANEERRLLKAEAAKVRAEERKIADEEFRQTLIKERAEKLEMWKMMGQKREEKIKEREKLLREQSSLWIEQKELERKITEALVDNVVL*
case38c_00006775-RA	Magnoliophyta	1290	39.38	588	44.9	196	5	19949601	19951830	+	AT5G49210.3	Magnoliopsida	1465	39.66	423	45.86	141	2022	416	140	homologous	same	MAFCNKLSRFVRRQSENASMIGSLRSFSADATHHRFHQETHNFLEPEYYIGSWEAPSDPKDAERKLAQLRRDYAKKVRVYRKEYIHEIEMLRVEKQRKDEARLLAERAANEERRLLKAEAAKVRAEERKIADEEFRQTLIKERAEKLEMWKMMGQKREEKIKEREKLLREQSSLWIEQKELERKITEALVDNVVL*	MAFCNKLSRFVRRQSENASMIGSLRSFSADATHHRFHQETHNFLEPEYYIGSWEAPSDPKDAERKLAQLRRDYAKKVRVYRKEYIHEIEMLRVEKQRKDEARLLAERAANEERRLLKAEAAKVRAEERKIADEEFRQTLL*
case38c_00006776-RA	Viridiplantae	5538	39.64	1230	45.69	410	5	19953479	19960695	+	AT5G49215.1	cellular organisms	1832	40.72	1350	43.26	450	2666				same	MSGSGGVSIARTAIRGENRFYNPPPMRRMQQEAQLQQQIREKQRRDDEDEVLMDKERRKAATVAPRTTRKGLGVSESKSRVVVSGSEVCAGSSDSSSGSGRVLSDGSNLDRFLEHTTPVVPARLFPMRSRWELKTRESDCHTYFVLEDLWESFAEWSAYGAGVPLEMHPLEMHGNDSTVQYYVPYLSGIQLYVDPLKKPRNPVGDNEGSSEGSSNSRTLPVDLSVGELNRISLKDQSITGSLSSGEAEISNPQGRLLFEYLEYEPPFGREPLANKISDLASRVPELMTYRSCDLLPSSWVSVSWYPIYRIPVGPTLQNLDACFLTFHSLSTAPPQSAMGCSDSQPSTKLPLPTFGLASYKLKVSVWNQNRIQESQKMTSLLQAADKWLKRLQVDHPDYRFFTSNSPQMR*	MPVSVALVLLLTLSSVILINGRSYGVGNICDRGRRPSERPHSVKITDFGAVGDGKTLNTLAFQNAVFYLKSFADKGGAQLYVPPGRWLTGSFNLTSHLTLFLEKDAVILASQDPSHWQVTDALPSYGRGIDLPGKRYMSLINGDMLHDVVVTGDNGTIDGQGLVWWDRFNSHSLEYSRPHLVEFVSAENVIVSNLTFLNAPAYTIHSVYCRNLYIHRVTANTCPESPYTIGIVPDSSENVCIQESSINMGYDAISLKSGCDEYGLSYARPTANVQIRNVYLRAASGSSISFGSEMSGGISDVEVSDAHIHNSLSGIAFRTTNGRGGYIKEIDISNIHMVNVGTAFLANGSFGTHPDSGFDENAYPLVSHIRLHDIVGENISTAGYFFGTKESPFTSILLSNISLSIKNSASPADSWQCSYVDGSSEFVVPEPCLELKSFDSYYGRAEAL*
case38c_00006776-RA	Viridiplantae	5538	39.64	1230	45.69	410	5	19953479	19960695	+	AT5G49215.2	cellular organisms	1769	40.93	1344	43.3	448	2629				same	MSGSGGVSIARTAIRGENRFYNPPPMRRMQQEAQLQQQIREKQRRDDEDEVLMDKERRKAATVAPRTTRKGLGVSESKSRVVVSGSEVCAGSSDSSSGSGRVLSDGSNLDRFLEHTTPVVPARLFPMRSRWELKTRESDCHTYFVLEDLWESFAEWSAYGAGVPLEMHPLEMHGNDSTVQYYVPYLSGIQLYVDPLKKPRNPVGDNEGSSEGSSNSRTLPVDLSVGELNRISLKDQSITGSLSSGEAEISNPQGRLLFEYLEYEPPFGREPLANKISDLASRVPELMTYRSCDLLPSSWVSVSWYPIYRIPVGPTLQNLDACFLTFHSLSTAPPQSAMGCSDSQPSTKLPLPTFGLASYKLKVSVWNQNRIQESQKMTSLLQAADKWLKRLQVDHPDYRFFTSNSPQMR*	MPVALVLLLTLSSVILINGRSYGVGNICDRGRRPSERPHSVKITDFGAVGDGKTLNTLAFQNAVFYLKSFADKGGAQLYVPPGRWLTGSFNLTSHLTLFLEKDAVILASQDPSHWQVTDALPSYGRGIDLPGKRYMSLINGDMLHDVVVTGDNGTIDGQGLVWWDRFNSHSLEYSRPHLVEFVSAENVIVSNLTFLNAPAYTIHSVYCRNLYIHRVTANTCPESPYTIGIVPDSSENVCIQESSINMGYDAISLKSGCDEYGLSYARPTANVQIRNVYLRAASGSSISFGSEMSGGISDVEVSDAHIHNSLSGIAFRTTNGRGGYIKEIDISNIHMVNVGTAFLANGSFGTHPDSGFDENAYPLVSHIRLHDIVGENISTAGYFFGTKESPFTSILLSNISLSIKNSASPADSWQCSYVDGSSEFVVPEPCLELKSFDSYYGRAEAL*
case38c_00006776-RA	Viridiplantae	5538	39.64	1230	45.69	410	5	19953479	19960695	+	AT5G49220.1	Viridiplantae	2047	41.08	1230	45.69	410	2643	1230	410	identical	same	MSGSGGVSIARTAIRGENRFYNPPPMRRMQQEAQLQQQIREKQRRDDEDEVLMDKERRKAATVAPRTTRKGLGVSESKSRVVVSGSEVCAGSSDSSSGSGRVLSDGSNLDRFLEHTTPVVPARLFPMRSRWELKTRESDCHTYFVLEDLWESFAEWSAYGAGVPLEMHPLEMHGNDSTVQYYVPYLSGIQLYVDPLKKPRNPVGDNEGSSEGSSNSRTLPVDLSVGELNRISLKDQSITGSLSSGEAEISNPQGRLLFEYLEYEPPFGREPLANKISDLASRVPELMTYRSCDLLPSSWVSVSWYPIYRIPVGPTLQNLDACFLTFHSLSTAPPQSAMGCSDSQPSTKLPLPTFGLASYKLKVSVWNQNRIQESQKMTSLLQAADKWLKRLQVDHPDYRFFTSNSPQMR*	MSGSGGVSIARTAIRGENRFYNPPPMRRMQQEAQLQQQIREKQRRDDEDEVLMDKERRKAATVAPRTTRKGLGVSESKSRVVVSGSEVCAGSSDSSSGSGRVLSDGSNLDRFLEHTTPVVPARLFPMRSRWELKTRESDCHTYFVLEDLWESFAEWSAYGAGVPLEMHPLEMHGNDSTVQYYVPYLSGIQLYVDPLKKPRNPVGDNEGSSEGSSNSRTLPVDLSVGELNRISLKDQSITGSLSSGEAEISNPQGRLLFEYLEYEPPFGREPLANKISDLASRVPELMTYRSCDLLPSSWVSVSWYPIYRIPVGPTLQNLDACFLTFHSLSTAPPQSAMGCSDSQPSTKLPLPTFGLASYKLKVSVWNQNRIQESQKMTSLLQAADKWLKRLQVDHPDYRFFTSNSPQMR*
case38c_00006776-RA	Viridiplantae	5538	39.64	1230	45.69	410	5	19953479	19960695	+	AT5G49230.2	Streptophyta	1006	39.17	621	41.87	207	1759				opposite	MSGSGGVSIARTAIRGENRFYNPPPMRRMQQEAQLQQQIREKQRRDDEDEVLMDKERRKAATVAPRTTRKGLGVSESKSRVVVSGSEVCAGSSDSSSGSGRVLSDGSNLDRFLEHTTPVVPARLFPMRSRWELKTRESDCHTYFVLEDLWESFAEWSAYGAGVPLEMHPLEMHGNDSTVQYYVPYLSGIQLYVDPLKKPRNPVGDNEGSSEGSSNSRTLPVDLSVGELNRISLKDQSITGSLSSGEAEISNPQGRLLFEYLEYEPPFGREPLANKISDLASRVPELMTYRSCDLLPSSWVSVSWYPIYRIPVGPTLQNLDACFLTFHSLSTAPPQSAMGCSDSQPSTKLPLPTFGLASYKLKVSVWNQNRIQESQKMTSLLQAADKWLKRLQVDHPDYRFFTSNSPQMR*	MDSNSWINCPPVFSSSPSSRRYQSRSDLYLGDVEGEDDLKAEFMCPFCADEFDIVGLCCHIDVNHPVEAKNGVCPVCTKKVGLDIVGHITTQHGNRRRRLRKGGYSSTYLTLKKELREANLQSLGGSSTFIPSSNIDSDPLLSSFMFKPPSAIPITEGDSVAQVSPKDTSKSKIQQESFSNEDQEKAKKSKFVRGLLWSTMLEDKF*
case38c_00006776-RA	Viridiplantae	5538	39.64	1230	45.69	410	5	19953479	19960695	+	AT5G49230.1	Streptophyta	1071	39.12	636	41.82	212	1809				opposite	MSGSGGVSIARTAIRGENRFYNPPPMRRMQQEAQLQQQIREKQRRDDEDEVLMDKERRKAATVAPRTTRKGLGVSESKSRVVVSGSEVCAGSSDSSSGSGRVLSDGSNLDRFLEHTTPVVPARLFPMRSRWELKTRESDCHTYFVLEDLWESFAEWSAYGAGVPLEMHPLEMHGNDSTVQYYVPYLSGIQLYVDPLKKPRNPVGDNEGSSEGSSNSRTLPVDLSVGELNRISLKDQSITGSLSSGEAEISNPQGRLLFEYLEYEPPFGREPLANKISDLASRVPELMTYRSCDLLPSSWVSVSWYPIYRIPVGPTLQNLDACFLTFHSLSTAPPQSAMGCSDSQPSTKLPLPTFGLASYKLKVSVWNQNRIQESQKMTSLLQAADKWLKRLQVDHPDYRFFTSNSPQMR*	MDSNSWINCPPVFSSSPSSRRYQSRSDLYLGDVEGEDDLKAEFMCPFCADEFDIVGLCCHIDVNHPVEAKNGVCPVCTKKVGLDIVGHITTQHGNVFKVQRRRRLRKGGYSSTYLTLKKELREANLQSLGGSSTFIPSSNIDSDPLLSSFMFKPPSAIPITEGDSVAQVSPKDTSKSKIQQESFSNEDQEKAKKSKFVRGLLWSTMLEDKF*
case38c_00006777-RA	Streptophyta	1323	39.61	1050	40.1	350	5	19958431	19960695	-	AT5G49220.1	Viridiplantae	2047	41.08	1230	45.69	410	430	22			opposite	MDSNSWINCPPVFSSSPSSRRYQSRSDLYLGDVEGEDDLKAEFMCPFCADEFDIVGLCCHIDVNHPVEAKNGVCPVCTKKVGLDIVGHITTQHGNRRRRLRKGGYSSTYLTLKKELREANLQSLGGSSTFIPSSNIDSDPLLSSFMFKPPSAIPITEGDSVAQVSPKDTSKSKIQQESFSNEDQEKAKKSKFVRGLLWSTMLEDKTRKISQRLKLFSIKLISQPCVSSVQQSNCITKSVASQHYKNTPRKFHYMGSSNPYSGKIKRLSFRRRKRKIRLQFTKHLLETKQQRLLNRLKNTQESNHYLVVLQCKRDFICEVRAADNGSFDQTRAKSMVKNVSFIFTSFVDC*	MSGSGGVSIARTAIRGENRFYNPPPMRRMQQEAQLQQQIREKQRRDDEDEVLMDKERRKAATVAPRTTRKGLGVSESKSRVVVSGSEVCAGSSDSSSGSGRVLSDGSNLDRFLEHTTPVVPARLFPMRSRWELKTRESDCHTYFVLEDLWESFAEWSAYGAGVPLEMHPLEMHGNDSTVQYYVPYLSGIQLYVDPLKKPRNPVGDNEGSSEGSSNSRTLPVDLSVGELNRISLKDQSITGSLSSGEAEISNPQGRLLFEYLEYEPPFGREPLANKISDLASRVPELMTYRSCDLLPSSWVSVSWYPIYRIPVGPTLQNLDACFLTFHSLSTAPPQSAMGCSDSQPSTKLPLPTFGLASYKLKVSVWNQNRIQESQKMTSLLQAADKWLKRLQVDHPDYRFFTSNSPQMR*
case38c_00006777-RA	Streptophyta	1323	39.61	1050	40.1	350	5	19958431	19960695	-	AT5G49230.1	Streptophyta	1071	39.12	636	41.82	212	1809	609	210	homologous	same	MDSNSWINCPPVFSSSPSSRRYQSRSDLYLGDVEGEDDLKAEFMCPFCADEFDIVGLCCHIDVNHPVEAKNGVCPVCTKKVGLDIVGHITTQHGNRRRRLRKGGYSSTYLTLKKELREANLQSLGGSSTFIPSSNIDSDPLLSSFMFKPPSAIPITEGDSVAQVSPKDTSKSKIQQESFSNEDQEKAKKSKFVRGLLWSTMLEDKTRKISQRLKLFSIKLISQPCVSSVQQSNCITKSVASQHYKNTPRKFHYMGSSNPYSGKIKRLSFRRRKRKIRLQFTKHLLETKQQRLLNRLKNTQESNHYLVVLQCKRDFICEVRAADNGSFDQTRAKSMVKNVSFIFTSFVDC*	MDSNSWINCPPVFSSSPSSRRYQSRSDLYLGDVEGEDDLKAEFMCPFCADEFDIVGLCCHIDVNHPVEAKNGVCPVCTKKVGLDIVGHITTQHGNVFKVQRRRRLRKGGYSSTYLTLKKELREANLQSLGGSSTFIPSSNIDSDPLLSSFMFKPPSAIPITEGDSVAQVSPKDTSKSKIQQESFSNEDQEKAKKSKFVRGLLWSTMLEDKF*
case38c_00006777-RA	Streptophyta	1323	39.61	1050	40.1	350	5	19958431	19960695	-	AT5G49230.2	Streptophyta	1006	39.17	621	41.87	207	1759	609	205	homologous	same	MDSNSWINCPPVFSSSPSSRRYQSRSDLYLGDVEGEDDLKAEFMCPFCADEFDIVGLCCHIDVNHPVEAKNGVCPVCTKKVGLDIVGHITTQHGNRRRRLRKGGYSSTYLTLKKELREANLQSLGGSSTFIPSSNIDSDPLLSSFMFKPPSAIPITEGDSVAQVSPKDTSKSKIQQESFSNEDQEKAKKSKFVRGLLWSTMLEDKTRKISQRLKLFSIKLISQPCVSSVQQSNCITKSVASQHYKNTPRKFHYMGSSNPYSGKIKRLSFRRRKRKIRLQFTKHLLETKQQRLLNRLKNTQESNHYLVVLQCKRDFICEVRAADNGSFDQTRAKSMVKNVSFIFTSFVDC*	MDSNSWINCPPVFSSSPSSRRYQSRSDLYLGDVEGEDDLKAEFMCPFCADEFDIVGLCCHIDVNHPVEAKNGVCPVCTKKVGLDIVGHITTQHGNRRRRLRKGGYSSTYLTLKKELREANLQSLGGSSTFIPSSNIDSDPLLSSFMFKPPSAIPITEGDSVAQVSPKDTSKSKIQQESFSNEDQEKAKKSKFVRGLLWSTMLEDKF*
case38c_00006778-RA	cellular_organisms	2465	40.81	1620	42.72	540	5	19962898	19967703	+	AT5G49240.1	cellular organisms	879	40.5	879	40.5	293	1417	812	272	homologous	same	AGHLHKNTQSVYMQPLNMAEILDHRGVLTDGDDGPFRNLTNFYDMFSSNFPEGLRVLVFDEDPSYLLILERHLQKFQYQVTICNEVNKAMHTLRNHRNRFDLAMIQVNNAEGDIFRFLSEIGSEMDLPIIIISEDDSVKSVKKWMINGAADYLIKPIRPEDLRIVFKHLVKKMRERRSVVTGEAEKAAGEKSSSVGDSTIRNPNKSKRSSCLEAEVNEEDRHDHNDRACASSAKKRRVVWDEELHQNFLNAVDFLGLERAVPKKILDVMKVDYISRENVASHLQERLRTPGTSTQPRSESAPFWHPEVNLGFSPVDLDSSVGPLPIIRSKPTCWFNHSKAFNLRSELIILMLSPLLSLCRSPLFYGHGLHVKETSTLTVWVFIYLMRTLVLATFKALWYPYKELKIVVLSSLNRSYCCGICGIGLFFFVAHLPLSSSLFVFKHCTLFIISIFQTICFIVFAAIDRRDPHSSWFLKPPSPDYRTIVSRILGIVLLWVMKLAPARFISLIRLSMSLYPSTVTNPSSFELFEDDLSIYRDLS*	MQPLNMAEILDHRGVLTDGDDGPFRNLTNFYDMFSSNFPEGLRVLVFDEDPSYLLILERHLQKFQYQVTICNEVNKAMHTLRNHRNRFDLAMIQVNNAEGDIFRFLSEIGSEMDLPIIIISEDDSVKSVKKWMINGAADYLIKPIRPEDLRIVFKHLVKKMRERRSVVTGEAEKAAGEKSSSVGDSTIRNPNKSKRSSCLEAEVNEEDRHDHNDRACASSAKKRRVVWDEELHQNFLNAVDFLGLERAVPKKILDVMKVDYISRENVASHLQVTFLIYNIIVHFQQHFCFYS*
case38c_00006778-RA	cellular_organisms	2465	40.81	1620	42.72	540	5	19962898	19967703	+	AT5G49250.1	Arabidopsis	603	42.62	603	42.62	201	602	568	189	homologous	same	AGHLHKNTQSVYMQPLNMAEILDHRGVLTDGDDGPFRNLTNFYDMFSSNFPEGLRVLVFDEDPSYLLILERHLQKFQYQVTICNEVNKAMHTLRNHRNRFDLAMIQVNNAEGDIFRFLSEIGSEMDLPIIIISEDDSVKSVKKWMINGAADYLIKPIRPEDLRIVFKHLVKKMRERRSVVTGEAEKAAGEKSSSVGDSTIRNPNKSKRSSCLEAEVNEEDRHDHNDRACASSAKKRRVVWDEELHQNFLNAVDFLGLERAVPKKILDVMKVDYISRENVASHLQERLRTPGTSTQPRSESAPFWHPEVNLGFSPVDLDSSVGPLPIIRSKPTCWFNHSKAFNLRSELIILMLSPLLSLCRSPLFYGHGLHVKETSTLTVWVFIYLMRTLVLATFKALWYPYKELKIVVLSSLNRSYCCGICGIGLFFFVAHLPLSSSLFVFKHCTLFIISIFQTICFIVFAAIDRRDPHSSWFLKPPSPDYRTIVSRILGIVLLWVMKLAPARFISLIRLSMSLYPSTVTNPSSFELFEDDLSIYRDLS*	MLSPLLSLCRSPLFYGHGLHVKETSTLTVWVFIYLMRTLVLATFKALWYPYKELKIVVLSSLNRSYCCGICGIGLFFFVAHLPLSSSLFVFKHCTLFIISIFQTICFIVFAAIDRRDPHSSWFLKPPSPDYRTIVSRILGIVLLWVMKLAPARFISLIRLSMSLYPSTVTNPSSFELFEDDLSIYRDLSWCIALPCLFQK*
case38c_00006778-RA	cellular_organisms	2465	40.81	1620	42.72	540	5	19962898	19967703	+	AT5G49260.1	Brassicaceae	633	39.97	633	39.97	211	728				same	AGHLHKNTQSVYMQPLNMAEILDHRGVLTDGDDGPFRNLTNFYDMFSSNFPEGLRVLVFDEDPSYLLILERHLQKFQYQVTICNEVNKAMHTLRNHRNRFDLAMIQVNNAEGDIFRFLSEIGSEMDLPIIIISEDDSVKSVKKWMINGAADYLIKPIRPEDLRIVFKHLVKKMRERRSVVTGEAEKAAGEKSSSVGDSTIRNPNKSKRSSCLEAEVNEEDRHDHNDRACASSAKKRRVVWDEELHQNFLNAVDFLGLERAVPKKILDVMKVDYISRENVASHLQERLRTPGTSTQPRSESAPFWHPEVNLGFSPVDLDSSVGPLPIIRSKPTCWFNHSKAFNLRSELIILMLSPLLSLCRSPLFYGHGLHVKETSTLTVWVFIYLMRTLVLATFKALWYPYKELKIVVLSSLNRSYCCGICGIGLFFFVAHLPLSSSLFVFKHCTLFIISIFQTICFIVFAAIDRRDPHSSWFLKPPSPDYRTIVSRILGIVLLWVMKLAPARFISLIRLSMSLYPSTVTNPSSFELFEDDLSIYRDLS*	MLKKENDEKIKKEEMNKSLITPQNGRMYVGEDPSNFYRGRNDHFPTHHVNNIPQPSYVPQHTLNPNNLNTQLIPSLGHHFDHRGSIVVPDTNLEMNQQFFHHQQTSDFTPEENLGDNNFTEEDLMMASTYYLSEPDDASFEKKNGHEVVPSPIFHSPFSSNKYQRSSFLDQQESGGLSYNTVFSNDESNIGICKKGSRWVKIGAKHEDGR*
case38c_00006779-RA	Arabidopsis_thaliana	252	51.19	252	51.19	84	5	19965011	19965262	-													MGQQKSLGPLGKTLGSLQDAKMGQTLTVVVLRFQGFVAFPTKGSRSEGSVQGDAGKEWEKGRAQCLILPSSIGSEEQPETDAR*
case38c_00006780-RA	Arabidopsis_thaliana	272	34.93	138	31.16	46	5	19967982	19968530	-													IYSKIYFITSCSLIKYGTRRLFWFGSIFSKSVSVIDCSHYSKDPT*
case38c_00006781-RA	Arabidopsis_thaliana	105	38.1	105	38.1	35	5	19971726	19971830	+													MHLSLFIFRRLPPIDKISLFKPHKHMVFCFSSAK*
case38c_00006782-RA	Streptophyta	2342	45.47	1992	48.24	664	5	19971833	19974560	-	AT5G49270.1	Streptophyta	2261	45.95	1992	48.24	664	2646	1992	664	identical	same	MGVLLPIFFGVLLLFTVTPPSMSQLPPTIMVPAPAPAPISPSDLCNGIFLSYDFILGRKIPPNDTADQPYRFESVLTVLNNGREELKEWRVFVGFQHNEILISATDALIVNGTELPALVGNGTIFGGYPVSDLKTAIQTAGDLKQMTAEIELVGTQFMVAPPAVPLPSNISLVNEGWLCPVPTLQSKRELTTCCIRDASIIVNTTITTKFLPRQPGDLTIMYDVIRAYDQNYLTEVTMENHNPLGRLDHWELSFDWMRDEFIQKMQGAYPTVVDATKCIFGPQSLIYTGLDFADVLTCERRPIIIDLPPTKKDDSTLGNIPSCCRNGTILPRIMDPSKSVSVFTMQVAKMPPDFNRSALFPPQNWRIKGTLNPDYSCGPPVRVTPTFYPDPSGMPTNKSSFASWQIVCNITQAKTEIPKCCVSFSAFFNDSIIPCNTCACGCVSETRRTCSAETPSLLIPPDALLLPFENRTALTLAWNALKHKTLPNPMPCGDNCGVSINWHMASDYRGGWTVRITIFNWGEIDFPNWFLAVQMKKPALLGFEKAYSFNASLLSVDGGVNNTIFMEGLPGLDYLVAEADEKDPKKKNIRIPGKQQSVIQFSKKLTPGINVAERDGFPAKVIFNGEECLLPDLLPMASGGRRNGAITVLSFITFYVAAFMVLL*	MGVLLPIFFGVLLLFTVTPPSMSQLPPTIMVPAPAPAPISPSDLCNGIFLSYDFILGRKIPPNDTADQPYRFESVLTVLNNGREELKEWRVFVGFQHNEILISATDALIVNGTELPALVGNGTIFGGYPVSDLKTAIQTAGDLKQMTAEIELVGTQFMVAPPAVPLPSNISLVNEGWLCPVPTLQSKRELTTCCIRDASIIVNTTITTKFLPRQPGDLTIMYDVIRAYDQNYLTEVTMENHNPLGRLDHWELSFDWMRDEFIQKMQGAYPTVVDATKCIFGPQSLIYTGLDFADVLTCERRPIIIDLPPTKKDDSTLGNIPSCCRNGTILPRIMDPSKSVSVFTMQVAKMPPDFNRSALFPPQNWRIKGTLNPDYSCGPPVRVTPTFYPDPSGMPTNKSSFASWQIVCNITQAKTEIPKCCVSFSAFFNDSIIPCNTCACGCVSETRRTCSAETPSLLIPPDALLLPFENRTALTLAWNALKHKTLPNPMPCGDNCGVSINWHMASDYRGGWTVRITIFNWGEIDFPNWFLAVQMKKPALLGFEKAYSFNASLLSVDGGVNNTIFMEGLPGLDYLVAEADEKDPKKKNIRIPGKQQSVIQFSKKLTPGINVAERDGFPAKVIFNGEECLLPDLLPMASGGRRNGAITVLSFITFYVAAFMVLL*
case38c_00006783-RA	Mesangiospermae	489	48.47	489	48.47	163	5	19976842	19977330	-	AT5G49280.1	Mesangiospermae	1399	36.81	489	48.47	163	488	489	163	identical	same	METNHLYTLSTLVVMLLVSVTPTVTSKDEVVSCTMCSSCDNPCSPVQSSPPPPSPPPPSTPTTACPPPPSPPSSGGGSSYYYPPPSQSGGGSKYPPPYGGGGQGYYYPPPYSGNYPTPPPPNPIVPYFPFYYHTPPPGSGSDRFMSSYSIIFALFAVFLCLV*	METNHLYTLSTLVVMLLVSVTPTVTSKDEVVSCTMCSSCDNPCSPVQSSPPPPSPPPPSTPTTACPPPPSPPSSGGGSSYYYPPPSQSGGGSKYPPPYGGGGQGYYYPPPYSGNYPTPPPPNPIVPYFPFYYHTPPPGSGSDRFMSSYSIIFALFAVFLCLV*
case38c_00006784-RA	Arabidopsis_thaliana	192	36.46	192	36.46	64	5	19979383	19979662	-	AT5G49290.3	cellular organisms	3618	37.92	2229	38.54	743	103				opposite	MRANSHRIGEDTRIRNPIETKDDNSEFQTLFVNSGDELSGVSHDCRVIQFSNRIDDNFLFLFN*	MEGKVFSGQKLILVMLLLGHLHGFSSCIEKERKALLELKKFVMSRCEECEYDSVLPTWTNDTKSDCCQWENIKCNRTSRRLTGLSLYTSYYLEISLLNLSLLHPFEEVRSLDLSNSRLNGLVDDVEGYKSLRRLRNLQILNFSSNEFNNSIFPFLNAATSLTTLSLRRNNMYGPIPLKELKNLTNLELLDLSGNRIDGSMPVREFPYLKKLKALDLSSNGIYSSMEWQGLKNLTNLEVLSLGYNYFDGPIPIEVFCEMKNLQELDLRGINFVGQLPLCFGNLNKLRFLDLSSNQLTGNIPPSFSSLESLEYLSLSDNSFEGFFSLNPLTNLTKLKVFIFSSKDDMVQVKIESTWQPLFQLSVLVLRLCSLEKIPNFLMYQKNLHVVDLSGNRISGIIPTWLLENNPELEVLQLKNNSFTIFQMPTSVHNLQVLDFSENNIGGLFPDNFGRVLPNLVHMNGSNNGFQGNFPSSMGEMYNISFLDLSYNNLSGELPQSFVSSCFSLSILQLSHNKFSGHFLPRQTNFTSLIVLRINNNLFTGKIGVGLLTLVDLCILDMSNNFLEGELPPLLLVFEYLNFLDLSGNLLSGALPSHVSLDNVLFLHNNNFTGPIPDTFLGSIQILDLRNNKLSGNIPQFVDTQDISFLLLRGNSLTGYIPSTLCEFSKMRLLDLSDNKLNGFIPSCFNNLSFGLARKEEITNYYVAVALESFYLGFYKSTFVVENFSSAKEHLILCMAWICQAMN*
case38c_00006784-RA	Arabidopsis_thaliana	192	36.46	192	36.46	64	5	19979383	19979662	-	AT5G49290.2	cellular organisms	3700	37.78	2844	39.06	948	103				opposite	MRANSHRIGEDTRIRNPIETKDDNSEFQTLFVNSGDELSGVSHDCRVIQFSNRIDDNFLFLFN*	MEGKVFSGQKLILVMLLLGHLHGFSSCIEKERKALLELKKFVMSRCEECEYDSVLPTWTNDTKSDCCQWENIKCNRTSRRLTGLSLYTSYYLEISLLNLSLLHPFEEVRSLDLSNSRLNGLVDDVEGYKSLRRLRNLQILNFSSNEFNNSIFPFLNAATSLTTLSLRRNNMYGPIPLKELKNLTNLELLDLSGNRIDGSMPVREFPYLKKLKALDLSSNGIYSSMEWQGLKNLTNLEVLSLGYNYFDGPIPIEVFCEMKNLQELDLRGINFVGQLPLCFGNLNKLRFLDLSSNQLTGNIPPSFSSLESLEYLSLSDNSFEGFFSLNPLTNLTKLKVFIFSSKDDMVQVKIESTWQPLFQLSVLVLRLCSLEKIPNFLMYQKNLHVVDLSGNRISGIIPTWLLENNPELEVLQLKNNSFTIFQMPTSVHNLQVLDFSENNIGGLFPDNFGRVLPNLVHMNGSNNGFQGNFPSSMGEMYNISFLDLSYNNLSGELPQSFVSSCFSLSILQLSHNKFSGHFLPRQTNFTSLIVLRINNNLFTGKIGVGLLTLVDLCILDMSNNFLEGELPPLLLVFEYLNFLDLSGNLLSGALPSHVSLDNVLFLHNNNFTGPIPDTFLGSIQILDLRNNKLSGNIPQFVDTQDISFLLLRGNSLTGYIPSTLCEFSKMRLLDLSDNKLNGFIPSCFNNLSFGLARKEEITNYYVAVALESFYLGFYKSTFVVENFRLDYSNYFEIDVKFATKQRYDSYIGAFQFSEGTLNSMYGLDLSSNELSGVIPAELGDLFKLRALNLSHNFLSSHIPDSFSKLQDIESLDLSYNMLQGSIPHQLTNLTSLAIFNVSYNNLSGIIPQGKQFNTFDENSYLGNPLLCGPPTDTSCETKKNSEENANGGEEDDKEVAIDMLVFYWSTAGTYVTALIGILVLMCVDCSWRRAWLRLVDAFIASAKSKLA*
case38c_00006784-RA	Arabidopsis_thaliana	192	36.46	192	36.46	64	5	19979383	19979662	-	AT5G49290.6	cellular organisms	3261	38.64	2802	39.01	934	93				opposite	MRANSHRIGEDTRIRNPIETKDDNSEFQTLFVNSGDELSGVSHDCRVIQFSNRIDDNFLFLFN*	MLLLGHLHGFSSCIEKERKALLELKKFVMSRCEECEYDSVLPTWTNDTKSDCCQWENIKCNRTSRRLTGLSLYTSYYLEISLLNLSLLHPFEEVRSLDLSNSRLNGLVDDVEGYKSLRRLRNLQILNFSSNEFNNSIFPFLNAATSLTTLSLRRNNMYGPIPLKELKNLTNLELLDLSGNRIDGSMPVREFPYLKKLKALDLSSNGIYSSMEWQGLKNLTNLEVLSLGYNYFDGPIPIEVFCEMKNLQELDLRGINFVGQLPLCFGNLNKLRFLDLSSNQLTGNIPPSFSSLESLEYLSLSDNSFEGFFSLNPLTNLTKLKVFIFSSKDDMVQVKIESTWQPLFQLSVLVLRLCSLEKIPNFLMYQKNLHVVDLSGNRISGIIPTWLLENNPELEVLQLKNNSFTIFQMPTSVHNLQVLDFSENNIGGLFPDNFGRVLPNLVHMNGSNNGFQGNFPSSMGEMYNISFLDLSYNNLSGELPQSFVSSCFSLSILQLSHNKFSGHFLPRQTNFTSLIVLRINNNLFTGKIGVGLLTLVDLCILDMSNNFLEGELPPLLLVFEYLNFLDLSGNLLSGALPSHVSLDNVLFLHNNNFTGPIPDTFLGSIQILDLRNNKLSGNIPQFVDTQDISFLLLRGNSLTGYIPSTLCEFSKMRLLDLSDNKLNGFIPSCFNNLSFGLARKEEITNYYVAVALESFYLGFYKSTFVVENFRLDYSNYFEIDVKFATKQRYDSYIGAFQFSEGTLNSMYGLDLSSNELSGVIPAELGDLFKLRALNLSHNFLSSHIPDSFSKLQDIESLDLSYNMLQGSIPHQLTNLTSLAIFNVSYNNLSGIIPQGKQFNTFDENSYLGNPLLCGPPTDTSCETKKNSEENANGGEEDDKEVAIDMLVFYWSTAGTYVTALIGILVLMCVDCSWRRAWLRLVDAFIASAKSKLA*
case38c_00006784-RA	Arabidopsis_thaliana	192	36.46	192	36.46	64	5	19979383	19979662	-	AT5G49290.4	cellular organisms	3329	38.45	2802	39.01	934	103				opposite	MRANSHRIGEDTRIRNPIETKDDNSEFQTLFVNSGDELSGVSHDCRVIQFSNRIDDNFLFLFN*	MLLLGHLHGFSSCIEKERKALLELKKFVMSRCEECEYDSVLPTWTNDTKSDCCQWENIKCNRTSRRLTGLSLYTSYYLEISLLNLSLLHPFEEVRSLDLSNSRLNGLVDDVEGYKSLRRLRNLQILNFSSNEFNNSIFPFLNAATSLTTLSLRRNNMYGPIPLKELKNLTNLELLDLSGNRIDGSMPVREFPYLKKLKALDLSSNGIYSSMEWQGLKNLTNLEVLSLGYNYFDGPIPIEVFCEMKNLQELDLRGINFVGQLPLCFGNLNKLRFLDLSSNQLTGNIPPSFSSLESLEYLSLSDNSFEGFFSLNPLTNLTKLKVFIFSSKDDMVQVKIESTWQPLFQLSVLVLRLCSLEKIPNFLMYQKNLHVVDLSGNRISGIIPTWLLENNPELEVLQLKNNSFTIFQMPTSVHNLQVLDFSENNIGGLFPDNFGRVLPNLVHMNGSNNGFQGNFPSSMGEMYNISFLDLSYNNLSGELPQSFVSSCFSLSILQLSHNKFSGHFLPRQTNFTSLIVLRINNNLFTGKIGVGLLTLVDLCILDMSNNFLEGELPPLLLVFEYLNFLDLSGNLLSGALPSHVSLDNVLFLHNNNFTGPIPDTFLGSIQILDLRNNKLSGNIPQFVDTQDISFLLLRGNSLTGYIPSTLCEFSKMRLLDLSDNKLNGFIPSCFNNLSFGLARKEEITNYYVAVALESFYLGFYKSTFVVENFRLDYSNYFEIDVKFATKQRYDSYIGAFQFSEGTLNSMYGLDLSSNELSGVIPAELGDLFKLRALNLSHNFLSSHIPDSFSKLQDIESLDLSYNMLQGSIPHQLTNLTSLAIFNVSYNNLSGIIPQGKQFNTFDENSYLGNPLLCGPPTDTSCETKKNSEENANGGEEDDKEVAIDMLVFYWSTAGTYVTALIGILVLMCVDCSWRRAWLRLVDAFIASAKSKLA*
case38c_00006784-RA	Arabidopsis_thaliana	192	36.46	192	36.46	64	5	19979383	19979662	-	AT5G49290.5	cellular organisms	3267	38.38	2718	38.96	906	103				opposite	MRANSHRIGEDTRIRNPIETKDDNSEFQTLFVNSGDELSGVSHDCRVIQFSNRIDDNFLFLFN*	MSRCEECEYDSVLPTWTNDTKSDCCQWENIKCNRTSRRLTGLSLYTSYYLEISLLNLSLLHPFEEVRSLDLSNSRLNGLVDDVEGYKSLRRLRNLQILNFSSNEFNNSIFPFLNAATSLTTLSLRRNNMYGPIPLKELKNLTNLELLDLSGNRIDGSMPVREFPYLKKLKALDLSSNGIYSSMEWQGLKNLTNLEVLSLGYNYFDGPIPIEVFCEMKNLQELDLRGINFVGQLPLCFGNLNKLRFLDLSSNQLTGNIPPSFSSLESLEYLSLSDNSFEGFFSLNPLTNLTKLKVFIFSSKDDMVQVKIESTWQPLFQLSVLVLRLCSLEKIPNFLMYQKNLHVVDLSGNRISGIIPTWLLENNPELEVLQLKNNSFTIFQMPTSVHNLQVLDFSENNIGGLFPDNFGRVLPNLVHMNGSNNGFQGNFPSSMGEMYNISFLDLSYNNLSGELPQSFVSSCFSLSILQLSHNKFSGHFLPRQTNFTSLIVLRINNNLFTGKIGVGLLTLVDLCILDMSNNFLEGELPPLLLVFEYLNFLDLSGNLLSGALPSHVSLDNVLFLHNNNFTGPIPDTFLGSIQILDLRNNKLSGNIPQFVDTQDISFLLLRGNSLTGYIPSTLCEFSKMRLLDLSDNKLNGFIPSCFNNLSFGLARKEEITNYYVAVALESFYLGFYKSTFVVENFRLDYSNYFEIDVKFATKQRYDSYIGAFQFSEGTLNSMYGLDLSSNELSGVIPAELGDLFKLRALNLSHNFLSSHIPDSFSKLQDIESLDLSYNMLQGSIPHQLTNLTSLAIFNVSYNNLSGIIPQGKQFNTFDENSYLGNPLLCGPPTDTSCETKKNSEENANGGEEDDKEVAIDMLVFYWSTAGTYVTALIGILVLMCVDCSWRRAWLRLVDAFIASAKSKLA*
case38c_00006785-RA	cellular_organisms	3419	38.02	3054	38.83	1018	5	19979788	19983869	+	AT5G49290.4	cellular organisms	3329	38.45	2802	39.01	934	4081	2796	1004	homologous	same	MEGKVFSGQKLILVMLLLGHLHGFSSCIEKERKALLELKKFVMSRCEECEYDSVLPTWTNDTKSDCCQWENIKCNRTSRRLTGLSLYTSYYLEISLLNLSLLHPFEEVRSLDLSNSRLNGLVDDVEGYKSLRRLRNLQILNFSSNEFNNSIFPFLNAATSLTTLSLRRNNMYGPIPLKELKNLTNLELLDLSGNRIDGSMPVRGIIYVTEFPYLKKLKALDLSSNGIYSSMEWQGKFAQVYPLCLYVISGLKNLTNLEVLSLGYNYFDGPIPIEGDLSLLHLQDYQYGHHNFYSEKCLMNSREEYNYSYYSHHLVVLQTFFFAVFCEMKNLQELDLRGINFVGQLPLCFGNLNKLRFLDLSSNQLTGNIPPSFSSLESLEYLSLSDNSFEGFFSLNPLTNLTKLKVFIFSSKDDMVQVKIESTWQPLFQLSVLVLRLCSLEKIPNFLMYQKNLHVVDLSGNRISGIIPTWLLENNPELEVLQLKNNSFTIFQMPTSVHNLQVLDFSENNIGGLFPDNFGRVLPNLVHMNGSNNGFQGNFPSSMGEMYNISFLDLSYNNLSGELPQSFVSSCFSLSILQLSHNKFSGHFLPRQTNFTSLIVLRINNNLFTGKIGVGLLTLVDLCILDMSNNFLEGELPPLLLVFEYLNFLDLSGNLLSGALPSHVSLDNVLFLHNNNFTGPIPDTFLGSIQILDLRNNKLSGNIPQFVDTQDISFLLLRGNSLTGYIPSTLCEFSKMRLLDLSDNKLNGFIPSCFNNLSFGLARKEEITNYYVAVALESFYLGFYKSTFVVENFRLDYSNYFEIDVKFATKQRYDSYIGAFQFSEGTLNSMYGLDLSSNELSGVIPAELGDLFKLRALNLSHNFLSSHIPDSFSKLQDIESLDLSYNMLQGSIPHQLTNLTSLAIFNVSYNNLSGIIPQGKQFNTFDENSYLGNPLLCGPPTDTSCETKKNSEENANGGEEDDKEVAIDMLVFYWSTAGTYVTALIGILVLMCVDCSWRRAWLRLVDAFIASAKSKLA*	MLLLGHLHGFSSCIEKERKALLELKKFVMSRCEECEYDSVLPTWTNDTKSDCCQWENIKCNRTSRRLTGLSLYTSYYLEISLLNLSLLHPFEEVRSLDLSNSRLNGLVDDVEGYKSLRRLRNLQILNFSSNEFNNSIFPFLNAATSLTTLSLRRNNMYGPIPLKELKNLTNLELLDLSGNRIDGSMPVREFPYLKKLKALDLSSNGIYSSMEWQGLKNLTNLEVLSLGYNYFDGPIPIEVFCEMKNLQELDLRGINFVGQLPLCFGNLNKLRFLDLSSNQLTGNIPPSFSSLESLEYLSLSDNSFEGFFSLNPLTNLTKLKVFIFSSKDDMVQVKIESTWQPLFQLSVLVLRLCSLEKIPNFLMYQKNLHVVDLSGNRISGIIPTWLLENNPELEVLQLKNNSFTIFQMPTSVHNLQVLDFSENNIGGLFPDNFGRVLPNLVHMNGSNNGFQGNFPSSMGEMYNISFLDLSYNNLSGELPQSFVSSCFSLSILQLSHNKFSGHFLPRQTNFTSLIVLRINNNLFTGKIGVGLLTLVDLCILDMSNNFLEGELPPLLLVFEYLNFLDLSGNLLSGALPSHVSLDNVLFLHNNNFTGPIPDTFLGSIQILDLRNNKLSGNIPQFVDTQDISFLLLRGNSLTGYIPSTLCEFSKMRLLDLSDNKLNGFIPSCFNNLSFGLARKEEITNYYVAVALESFYLGFYKSTFVVENFRLDYSNYFEIDVKFATKQRYDSYIGAFQFSEGTLNSMYGLDLSSNELSGVIPAELGDLFKLRALNLSHNFLSSHIPDSFSKLQDIESLDLSYNMLQGSIPHQLTNLTSLAIFNVSYNNLSGIIPQGKQFNTFDENSYLGNPLLCGPPTDTSCETKKNSEENANGGEEDDKEVAIDMLVFYWSTAGTYVTALIGILVLMCVDCSWRRAWLRLVDAFIASAKSKLA*
case38c_00006785-RA	cellular_organisms	3419	38.02	3054	38.83	1018	5	19979788	19983869	+	AT5G49290.7	cellular organisms	2769	38.89	2643	39.05	881	4081	2638	976	homologous	same	MEGKVFSGQKLILVMLLLGHLHGFSSCIEKERKALLELKKFVMSRCEECEYDSVLPTWTNDTKSDCCQWENIKCNRTSRRLTGLSLYTSYYLEISLLNLSLLHPFEEVRSLDLSNSRLNGLVDDVEGYKSLRRLRNLQILNFSSNEFNNSIFPFLNAATSLTTLSLRRNNMYGPIPLKELKNLTNLELLDLSGNRIDGSMPVRGIIYVTEFPYLKKLKALDLSSNGIYSSMEWQGKFAQVYPLCLYVISGLKNLTNLEVLSLGYNYFDGPIPIEGDLSLLHLQDYQYGHHNFYSEKCLMNSREEYNYSYYSHHLVVLQTFFFAVFCEMKNLQELDLRGINFVGQLPLCFGNLNKLRFLDLSSNQLTGNIPPSFSSLESLEYLSLSDNSFEGFFSLNPLTNLTKLKVFIFSSKDDMVQVKIESTWQPLFQLSVLVLRLCSLEKIPNFLMYQKNLHVVDLSGNRISGIIPTWLLENNPELEVLQLKNNSFTIFQMPTSVHNLQVLDFSENNIGGLFPDNFGRVLPNLVHMNGSNNGFQGNFPSSMGEMYNISFLDLSYNNLSGELPQSFVSSCFSLSILQLSHNKFSGHFLPRQTNFTSLIVLRINNNLFTGKIGVGLLTLVDLCILDMSNNFLEGELPPLLLVFEYLNFLDLSGNLLSGALPSHVSLDNVLFLHNNNFTGPIPDTFLGSIQILDLRNNKLSGNIPQFVDTQDISFLLLRGNSLTGYIPSTLCEFSKMRLLDLSDNKLNGFIPSCFNNLSFGLARKEEITNYYVAVALESFYLGFYKSTFVVENFRLDYSNYFEIDVKFATKQRYDSYIGAFQFSEGTLNSMYGLDLSSNELSGVIPAELGDLFKLRALNLSHNFLSSHIPDSFSKLQDIESLDLSYNMLQGSIPHQLTNLTSLAIFNVSYNNLSGIIPQGKQFNTFDENSYLGNPLLCGPPTDTSCETKKNSEENANGGEEDDKEVAIDMLVFYWSTAGTYVTALIGILVLMCVDCSWRRAWLRLVDAFIASAKSKLA*	MSRCEECEYDSVLPTWTNDTKSDCCQWENIKCNRTSRRLTGLSLYTSYYLEISLLNLSLLHPFEEVRSLDLSNSRLNGLVDDVEGYKSLRRLRNLQILNFSSNEFNNSIFPFLNAATSLTTLSLRRNNMYGPIPLKELKNLTNLELLDLSGNRIDGSMPVREFPYLKKLKALDLSSNGIYSSMEWQVFCEMKNLQELDLRGINFVGQLPLCFGNLNKLRFLDLSSNQLTGNIPPSFSSLESLEYLSLSDNSFEGFFSLNPLTNLTKLKVFIFSSKDDMVQVKIESTWQPLFQLSVLVLRLCSLEKIPNFLMYQKNLHVVDLSGNRISGIIPTWLLENNPELEVLQLKNNSFTIFQMPTSVHNLQVLDFSENNIGGLFPDNFGRVLPNLVHMNGSNNGFQGNFPSSMGEMYNISFLDLSYNNLSGELPQSFVSSCFSLSILQLSHNKFSGHFLPRQTNFTSLIVLRINNNLFTGKIGVGLLTLVDLCILDMSNNFLEGELPPLLLVFEYLNFLDLSGNLLSGALPSHVSLDNVLFLHNNNFTGPIPDTFLGSIQILDLRNNKLSGNIPQFVDTQDISFLLLRGNSLTGYIPSTLCEFSKMRLLDLSDNKLNGFIPSCFNNLSFGLARKEEITNYYVAVALESFYLGFYKSTFVVENFRLDYSNYFEIDVKFATKQRYDSYIGAFQFSEGTLNSMYGLDLSSNELSGVIPAELGDLFKLRALNLSHNFLSSHIPDSFSKLQDIESLDLSYNMLQGSIPHQLTNLTSLAIFNVSYNNLSGIIPQGKQFNTFDENSYLGNPLLCGPPTDTSCETKKNSEENANGGEEDDKEVAIDMLVFYWSTAGTYVTALIGILVLMCVDCSWRRAWLRLVDAFIASAKSKLA*
case38c_00006785-RA	cellular_organisms	3419	38.02	3054	38.83	1018	5	19979788	19983869	+	AT5G49290.8	cellular organisms	2802	39.01	2802	39.01	934	3674	2796	1004	homologous	same	MEGKVFSGQKLILVMLLLGHLHGFSSCIEKERKALLELKKFVMSRCEECEYDSVLPTWTNDTKSDCCQWENIKCNRTSRRLTGLSLYTSYYLEISLLNLSLLHPFEEVRSLDLSNSRLNGLVDDVEGYKSLRRLRNLQILNFSSNEFNNSIFPFLNAATSLTTLSLRRNNMYGPIPLKELKNLTNLELLDLSGNRIDGSMPVRGIIYVTEFPYLKKLKALDLSSNGIYSSMEWQGKFAQVYPLCLYVISGLKNLTNLEVLSLGYNYFDGPIPIEGDLSLLHLQDYQYGHHNFYSEKCLMNSREEYNYSYYSHHLVVLQTFFFAVFCEMKNLQELDLRGINFVGQLPLCFGNLNKLRFLDLSSNQLTGNIPPSFSSLESLEYLSLSDNSFEGFFSLNPLTNLTKLKVFIFSSKDDMVQVKIESTWQPLFQLSVLVLRLCSLEKIPNFLMYQKNLHVVDLSGNRISGIIPTWLLENNPELEVLQLKNNSFTIFQMPTSVHNLQVLDFSENNIGGLFPDNFGRVLPNLVHMNGSNNGFQGNFPSSMGEMYNISFLDLSYNNLSGELPQSFVSSCFSLSILQLSHNKFSGHFLPRQTNFTSLIVLRINNNLFTGKIGVGLLTLVDLCILDMSNNFLEGELPPLLLVFEYLNFLDLSGNLLSGALPSHVSLDNVLFLHNNNFTGPIPDTFLGSIQILDLRNNKLSGNIPQFVDTQDISFLLLRGNSLTGYIPSTLCEFSKMRLLDLSDNKLNGFIPSCFNNLSFGLARKEEITNYYVAVALESFYLGFYKSTFVVENFRLDYSNYFEIDVKFATKQRYDSYIGAFQFSEGTLNSMYGLDLSSNELSGVIPAELGDLFKLRALNLSHNFLSSHIPDSFSKLQDIESLDLSYNMLQGSIPHQLTNLTSLAIFNVSYNNLSGIIPQGKQFNTFDENSYLGNPLLCGPPTDTSCETKKNSEENANGGEEDDKEVAIDMLVFYWSTAGTYVTALIGILVLMCVDCSWRRAWLRLVDAFIASAKSKLA*	MLLLGHLHGFSSCIEKERKALLELKKFVMSRCEECEYDSVLPTWTNDTKSDCCQWENIKCNRTSRRLTGLSLYTSYYLEISLLNLSLLHPFEEVRSLDLSNSRLNGLVDDVEGYKSLRRLRNLQILNFSSNEFNNSIFPFLNAATSLTTLSLRRNNMYGPIPLKELKNLTNLELLDLSGNRIDGSMPVREFPYLKKLKALDLSSNGIYSSMEWQGLKNLTNLEVLSLGYNYFDGPIPIEVFCEMKNLQELDLRGINFVGQLPLCFGNLNKLRFLDLSSNQLTGNIPPSFSSLESLEYLSLSDNSFEGFFSLNPLTNLTKLKVFIFSSKDDMVQVKIESTWQPLFQLSVLVLRLCSLEKIPNFLMYQKNLHVVDLSGNRISGIIPTWLLENNPELEVLQLKNNSFTIFQMPTSVHNLQVLDFSENNIGGLFPDNFGRVLPNLVHMNGSNNGFQGNFPSSMGEMYNISFLDLSYNNLSGELPQSFVSSCFSLSILQLSHNKFSGHFLPRQTNFTSLIVLRINNNLFTGKIGVGLLTLVDLCILDMSNNFLEGELPPLLLVFEYLNFLDLSGNLLSGALPSHVSLDNVLFLHNNNFTGPIPDTFLGSIQILDLRNNKLSGNIPQFVDTQDISFLLLRGNSLTGYIPSTLCEFSKMRLLDLSDNKLNGFIPSCFNNLSFGLARKEEITNYYVAVALESFYLGFYKSTFVVENFRLDYSNYFEIDVKFATKQRYDSYIGAFQFSEGTLNSMYGLDLSSNELSGVIPAELGDLFKLRALNLSHNFLSSHIPDSFSKLQDIESLDLSYNMLQGSIPHQLTNLTSLAIFNVSYNNLSGIIPQGKQFNTFDENSYLGNPLLCGPPTDTSCETKKNSEENANGGEEDDKEVAIDMLVFYWSTAGTYVTALIGILVLMCVDCSWRRAWLRLVDAFIASAKSKLA*
case38c_00006785-RA	cellular_organisms	3419	38.02	3054	38.83	1018	5	19979788	19983869	+	AT5G49290.9	cellular organisms	2155	38.84	2073	38.98	691	2301	2072	691	homologous	same	MEGKVFSGQKLILVMLLLGHLHGFSSCIEKERKALLELKKFVMSRCEECEYDSVLPTWTNDTKSDCCQWENIKCNRTSRRLTGLSLYTSYYLEISLLNLSLLHPFEEVRSLDLSNSRLNGLVDDVEGYKSLRRLRNLQILNFSSNEFNNSIFPFLNAATSLTTLSLRRNNMYGPIPLKELKNLTNLELLDLSGNRIDGSMPVRGIIYVTEFPYLKKLKALDLSSNGIYSSMEWQGKFAQVYPLCLYVISGLKNLTNLEVLSLGYNYFDGPIPIEGDLSLLHLQDYQYGHHNFYSEKCLMNSREEYNYSYYSHHLVVLQTFFFAVFCEMKNLQELDLRGINFVGQLPLCFGNLNKLRFLDLSSNQLTGNIPPSFSSLESLEYLSLSDNSFEGFFSLNPLTNLTKLKVFIFSSKDDMVQVKIESTWQPLFQLSVLVLRLCSLEKIPNFLMYQKNLHVVDLSGNRISGIIPTWLLENNPELEVLQLKNNSFTIFQMPTSVHNLQVLDFSENNIGGLFPDNFGRVLPNLVHMNGSNNGFQGNFPSSMGEMYNISFLDLSYNNLSGELPQSFVSSCFSLSILQLSHNKFSGHFLPRQTNFTSLIVLRINNNLFTGKIGVGLLTLVDLCILDMSNNFLEGELPPLLLVFEYLNFLDLSGNLLSGALPSHVSLDNVLFLHNNNFTGPIPDTFLGSIQILDLRNNKLSGNIPQFVDTQDISFLLLRGNSLTGYIPSTLCEFSKMRLLDLSDNKLNGFIPSCFNNLSFGLARKEEITNYYVAVALESFYLGFYKSTFVVENFRLDYSNYFEIDVKFATKQRYDSYIGAFQFSEGTLNSMYGLDLSSNELSGVIPAELGDLFKLRALNLSHNFLSSHIPDSFSKLQDIESLDLSYNMLQGSIPHQLTNLTSLAIFNVSYNNLSGIIPQGKQFNTFDENSYLGNPLLCGPPTDTSCETKKNSEENANGGEEDDKEVAIDMLVFYWSTAGTYVTALIGILVLMCVDCSWRRAWLRLVDAFIASAKSKLA*	MKNLQELDLRGINFVGQLPLCFGNLNKLRFLDLSSNQLTGNIPPSFSSLESLEYLSLSDNSFEGFFSLNPLTNLTKLKVFIFSSKDDMVQVKIESTWQPLFQLSVLVLRLCSLEKIPNFLMYQKNLHVVDLSGNRISGIIPTWLLENNPELEVLQLKNNSFTIFQMPTSVHNLQVLDFSENNIGGLFPDNFGRVLPNLVHMNGSNNGFQGNFPSSMGEMYNISFLDLSYNNLSGELPQSFVSSCFSLSILQLSHNKFSGHFLPRQTNFTSLIVLRINNNLFTGKIGVGLLTLVDLCILDMSNNFLEGELPPLLLVFEYLNFLDLSGNLLSGALPSHVSLDNVLFLHNNNFTGPIPDTFLGSIQILDLRNNKLSGNIPQFVDTQDISFLLLRGNSLTGYIPSTLCEFSKMRLLDLSDNKLNGFIPSCFNNLSFGLARKEEITNYYVAVALESFYLGFYKSTFVVENFRLDYSNYFEIDVKFATKQRYDSYIGAFQFSEGTLNSMYGLDLSSNELSGVIPAELGDLFKLRALNLSHNFLSSHIPDSFSKLQDIESLDLSYNMLQGSIPHQLTNLTSLAIFNVSYNNLSGIIPQGKQFNTFDENSYLGNPLLCGPPTDTSCETKKNSEENANGGEEDDKEVAIDMLVFYWSTAGTYVTALIGILVLMCVDCSWRRAWLRLVDAFIASAKSKLA*
case38c_00006785-RA	cellular_organisms	3419	38.02	3054	38.83	1018	5	19979788	19983869	+	AT5G49290.3	cellular organisms	3618	37.92	2229	38.54	743	4081	2222	793	homologous	same	MEGKVFSGQKLILVMLLLGHLHGFSSCIEKERKALLELKKFVMSRCEECEYDSVLPTWTNDTKSDCCQWENIKCNRTSRRLTGLSLYTSYYLEISLLNLSLLHPFEEVRSLDLSNSRLNGLVDDVEGYKSLRRLRNLQILNFSSNEFNNSIFPFLNAATSLTTLSLRRNNMYGPIPLKELKNLTNLELLDLSGNRIDGSMPVRGIIYVTEFPYLKKLKALDLSSNGIYSSMEWQGKFAQVYPLCLYVISGLKNLTNLEVLSLGYNYFDGPIPIEGDLSLLHLQDYQYGHHNFYSEKCLMNSREEYNYSYYSHHLVVLQTFFFAVFCEMKNLQELDLRGINFVGQLPLCFGNLNKLRFLDLSSNQLTGNIPPSFSSLESLEYLSLSDNSFEGFFSLNPLTNLTKLKVFIFSSKDDMVQVKIESTWQPLFQLSVLVLRLCSLEKIPNFLMYQKNLHVVDLSGNRISGIIPTWLLENNPELEVLQLKNNSFTIFQMPTSVHNLQVLDFSENNIGGLFPDNFGRVLPNLVHMNGSNNGFQGNFPSSMGEMYNISFLDLSYNNLSGELPQSFVSSCFSLSILQLSHNKFSGHFLPRQTNFTSLIVLRINNNLFTGKIGVGLLTLVDLCILDMSNNFLEGELPPLLLVFEYLNFLDLSGNLLSGALPSHVSLDNVLFLHNNNFTGPIPDTFLGSIQILDLRNNKLSGNIPQFVDTQDISFLLLRGNSLTGYIPSTLCEFSKMRLLDLSDNKLNGFIPSCFNNLSFGLARKEEITNYYVAVALESFYLGFYKSTFVVENFRLDYSNYFEIDVKFATKQRYDSYIGAFQFSEGTLNSMYGLDLSSNELSGVIPAELGDLFKLRALNLSHNFLSSHIPDSFSKLQDIESLDLSYNMLQGSIPHQLTNLTSLAIFNVSYNNLSGIIPQGKQFNTFDENSYLGNPLLCGPPTDTSCETKKNSEENANGGEEDDKEVAIDMLVFYWSTAGTYVTALIGILVLMCVDCSWRRAWLRLVDAFIASAKSKLA*	MEGKVFSGQKLILVMLLLGHLHGFSSCIEKERKALLELKKFVMSRCEECEYDSVLPTWTNDTKSDCCQWENIKCNRTSRRLTGLSLYTSYYLEISLLNLSLLHPFEEVRSLDLSNSRLNGLVDDVEGYKSLRRLRNLQILNFSSNEFNNSIFPFLNAATSLTTLSLRRNNMYGPIPLKELKNLTNLELLDLSGNRIDGSMPVREFPYLKKLKALDLSSNGIYSSMEWQGLKNLTNLEVLSLGYNYFDGPIPIEVFCEMKNLQELDLRGINFVGQLPLCFGNLNKLRFLDLSSNQLTGNIPPSFSSLESLEYLSLSDNSFEGFFSLNPLTNLTKLKVFIFSSKDDMVQVKIESTWQPLFQLSVLVLRLCSLEKIPNFLMYQKNLHVVDLSGNRISGIIPTWLLENNPELEVLQLKNNSFTIFQMPTSVHNLQVLDFSENNIGGLFPDNFGRVLPNLVHMNGSNNGFQGNFPSSMGEMYNISFLDLSYNNLSGELPQSFVSSCFSLSILQLSHNKFSGHFLPRQTNFTSLIVLRINNNLFTGKIGVGLLTLVDLCILDMSNNFLEGELPPLLLVFEYLNFLDLSGNLLSGALPSHVSLDNVLFLHNNNFTGPIPDTFLGSIQILDLRNNKLSGNIPQFVDTQDISFLLLRGNSLTGYIPSTLCEFSKMRLLDLSDNKLNGFIPSCFNNLSFGLARKEEITNYYVAVALESFYLGFYKSTFVVENFSSAKEHLILCMAWICQAMN*
case38c_00006785-RA	cellular_organisms	3419	38.02	3054	38.83	1018	5	19979788	19983869	+	AT5G49290.2	cellular organisms	3700	37.78	2844	39.06	948	4081	2838	1018	homologous	same	MEGKVFSGQKLILVMLLLGHLHGFSSCIEKERKALLELKKFVMSRCEECEYDSVLPTWTNDTKSDCCQWENIKCNRTSRRLTGLSLYTSYYLEISLLNLSLLHPFEEVRSLDLSNSRLNGLVDDVEGYKSLRRLRNLQILNFSSNEFNNSIFPFLNAATSLTTLSLRRNNMYGPIPLKELKNLTNLELLDLSGNRIDGSMPVRGIIYVTEFPYLKKLKALDLSSNGIYSSMEWQGKFAQVYPLCLYVISGLKNLTNLEVLSLGYNYFDGPIPIEGDLSLLHLQDYQYGHHNFYSEKCLMNSREEYNYSYYSHHLVVLQTFFFAVFCEMKNLQELDLRGINFVGQLPLCFGNLNKLRFLDLSSNQLTGNIPPSFSSLESLEYLSLSDNSFEGFFSLNPLTNLTKLKVFIFSSKDDMVQVKIESTWQPLFQLSVLVLRLCSLEKIPNFLMYQKNLHVVDLSGNRISGIIPTWLLENNPELEVLQLKNNSFTIFQMPTSVHNLQVLDFSENNIGGLFPDNFGRVLPNLVHMNGSNNGFQGNFPSSMGEMYNISFLDLSYNNLSGELPQSFVSSCFSLSILQLSHNKFSGHFLPRQTNFTSLIVLRINNNLFTGKIGVGLLTLVDLCILDMSNNFLEGELPPLLLVFEYLNFLDLSGNLLSGALPSHVSLDNVLFLHNNNFTGPIPDTFLGSIQILDLRNNKLSGNIPQFVDTQDISFLLLRGNSLTGYIPSTLCEFSKMRLLDLSDNKLNGFIPSCFNNLSFGLARKEEITNYYVAVALESFYLGFYKSTFVVENFRLDYSNYFEIDVKFATKQRYDSYIGAFQFSEGTLNSMYGLDLSSNELSGVIPAELGDLFKLRALNLSHNFLSSHIPDSFSKLQDIESLDLSYNMLQGSIPHQLTNLTSLAIFNVSYNNLSGIIPQGKQFNTFDENSYLGNPLLCGPPTDTSCETKKNSEENANGGEEDDKEVAIDMLVFYWSTAGTYVTALIGILVLMCVDCSWRRAWLRLVDAFIASAKSKLA*	MEGKVFSGQKLILVMLLLGHLHGFSSCIEKERKALLELKKFVMSRCEECEYDSVLPTWTNDTKSDCCQWENIKCNRTSRRLTGLSLYTSYYLEISLLNLSLLHPFEEVRSLDLSNSRLNGLVDDVEGYKSLRRLRNLQILNFSSNEFNNSIFPFLNAATSLTTLSLRRNNMYGPIPLKELKNLTNLELLDLSGNRIDGSMPVREFPYLKKLKALDLSSNGIYSSMEWQGLKNLTNLEVLSLGYNYFDGPIPIEVFCEMKNLQELDLRGINFVGQLPLCFGNLNKLRFLDLSSNQLTGNIPPSFSSLESLEYLSLSDNSFEGFFSLNPLTNLTKLKVFIFSSKDDMVQVKIESTWQPLFQLSVLVLRLCSLEKIPNFLMYQKNLHVVDLSGNRISGIIPTWLLENNPELEVLQLKNNSFTIFQMPTSVHNLQVLDFSENNIGGLFPDNFGRVLPNLVHMNGSNNGFQGNFPSSMGEMYNISFLDLSYNNLSGELPQSFVSSCFSLSILQLSHNKFSGHFLPRQTNFTSLIVLRINNNLFTGKIGVGLLTLVDLCILDMSNNFLEGELPPLLLVFEYLNFLDLSGNLLSGALPSHVSLDNVLFLHNNNFTGPIPDTFLGSIQILDLRNNKLSGNIPQFVDTQDISFLLLRGNSLTGYIPSTLCEFSKMRLLDLSDNKLNGFIPSCFNNLSFGLARKEEITNYYVAVALESFYLGFYKSTFVVENFRLDYSNYFEIDVKFATKQRYDSYIGAFQFSEGTLNSMYGLDLSSNELSGVIPAELGDLFKLRALNLSHNFLSSHIPDSFSKLQDIESLDLSYNMLQGSIPHQLTNLTSLAIFNVSYNNLSGIIPQGKQFNTFDENSYLGNPLLCGPPTDTSCETKKNSEENANGGEEDDKEVAIDMLVFYWSTAGTYVTALIGILVLMCVDCSWRRAWLRLVDAFIASAKSKLA*
case38c_00006785-RA	cellular_organisms	3419	38.02	3054	38.83	1018	5	19979788	19983869	+	AT5G49290.6	cellular organisms	3261	38.64	2802	39.01	934	4081	2796	1004	homologous	same	MEGKVFSGQKLILVMLLLGHLHGFSSCIEKERKALLELKKFVMSRCEECEYDSVLPTWTNDTKSDCCQWENIKCNRTSRRLTGLSLYTSYYLEISLLNLSLLHPFEEVRSLDLSNSRLNGLVDDVEGYKSLRRLRNLQILNFSSNEFNNSIFPFLNAATSLTTLSLRRNNMYGPIPLKELKNLTNLELLDLSGNRIDGSMPVRGIIYVTEFPYLKKLKALDLSSNGIYSSMEWQGKFAQVYPLCLYVISGLKNLTNLEVLSLGYNYFDGPIPIEGDLSLLHLQDYQYGHHNFYSEKCLMNSREEYNYSYYSHHLVVLQTFFFAVFCEMKNLQELDLRGINFVGQLPLCFGNLNKLRFLDLSSNQLTGNIPPSFSSLESLEYLSLSDNSFEGFFSLNPLTNLTKLKVFIFSSKDDMVQVKIESTWQPLFQLSVLVLRLCSLEKIPNFLMYQKNLHVVDLSGNRISGIIPTWLLENNPELEVLQLKNNSFTIFQMPTSVHNLQVLDFSENNIGGLFPDNFGRVLPNLVHMNGSNNGFQGNFPSSMGEMYNISFLDLSYNNLSGELPQSFVSSCFSLSILQLSHNKFSGHFLPRQTNFTSLIVLRINNNLFTGKIGVGLLTLVDLCILDMSNNFLEGELPPLLLVFEYLNFLDLSGNLLSGALPSHVSLDNVLFLHNNNFTGPIPDTFLGSIQILDLRNNKLSGNIPQFVDTQDISFLLLRGNSLTGYIPSTLCEFSKMRLLDLSDNKLNGFIPSCFNNLSFGLARKEEITNYYVAVALESFYLGFYKSTFVVENFRLDYSNYFEIDVKFATKQRYDSYIGAFQFSEGTLNSMYGLDLSSNELSGVIPAELGDLFKLRALNLSHNFLSSHIPDSFSKLQDIESLDLSYNMLQGSIPHQLTNLTSLAIFNVSYNNLSGIIPQGKQFNTFDENSYLGNPLLCGPPTDTSCETKKNSEENANGGEEDDKEVAIDMLVFYWSTAGTYVTALIGILVLMCVDCSWRRAWLRLVDAFIASAKSKLA*	MLLLGHLHGFSSCIEKERKALLELKKFVMSRCEECEYDSVLPTWTNDTKSDCCQWENIKCNRTSRRLTGLSLYTSYYLEISLLNLSLLHPFEEVRSLDLSNSRLNGLVDDVEGYKSLRRLRNLQILNFSSNEFNNSIFPFLNAATSLTTLSLRRNNMYGPIPLKELKNLTNLELLDLSGNRIDGSMPVREFPYLKKLKALDLSSNGIYSSMEWQGLKNLTNLEVLSLGYNYFDGPIPIEVFCEMKNLQELDLRGINFVGQLPLCFGNLNKLRFLDLSSNQLTGNIPPSFSSLESLEYLSLSDNSFEGFFSLNPLTNLTKLKVFIFSSKDDMVQVKIESTWQPLFQLSVLVLRLCSLEKIPNFLMYQKNLHVVDLSGNRISGIIPTWLLENNPELEVLQLKNNSFTIFQMPTSVHNLQVLDFSENNIGGLFPDNFGRVLPNLVHMNGSNNGFQGNFPSSMGEMYNISFLDLSYNNLSGELPQSFVSSCFSLSILQLSHNKFSGHFLPRQTNFTSLIVLRINNNLFTGKIGVGLLTLVDLCILDMSNNFLEGELPPLLLVFEYLNFLDLSGNLLSGALPSHVSLDNVLFLHNNNFTGPIPDTFLGSIQILDLRNNKLSGNIPQFVDTQDISFLLLRGNSLTGYIPSTLCEFSKMRLLDLSDNKLNGFIPSCFNNLSFGLARKEEITNYYVAVALESFYLGFYKSTFVVENFRLDYSNYFEIDVKFATKQRYDSYIGAFQFSEGTLNSMYGLDLSSNELSGVIPAELGDLFKLRALNLSHNFLSSHIPDSFSKLQDIESLDLSYNMLQGSIPHQLTNLTSLAIFNVSYNNLSGIIPQGKQFNTFDENSYLGNPLLCGPPTDTSCETKKNSEENANGGEEDDKEVAIDMLVFYWSTAGTYVTALIGILVLMCVDCSWRRAWLRLVDAFIASAKSKLA*
case38c_00006785-RA	cellular_organisms	3419	38.02	3054	38.83	1018	5	19979788	19983869	+	AT5G49290.1	cellular organisms	2915	38.8	2727	39.09	909	3674	2722	1004	homologous	same	MEGKVFSGQKLILVMLLLGHLHGFSSCIEKERKALLELKKFVMSRCEECEYDSVLPTWTNDTKSDCCQWENIKCNRTSRRLTGLSLYTSYYLEISLLNLSLLHPFEEVRSLDLSNSRLNGLVDDVEGYKSLRRLRNLQILNFSSNEFNNSIFPFLNAATSLTTLSLRRNNMYGPIPLKELKNLTNLELLDLSGNRIDGSMPVRGIIYVTEFPYLKKLKALDLSSNGIYSSMEWQGKFAQVYPLCLYVISGLKNLTNLEVLSLGYNYFDGPIPIEGDLSLLHLQDYQYGHHNFYSEKCLMNSREEYNYSYYSHHLVVLQTFFFAVFCEMKNLQELDLRGINFVGQLPLCFGNLNKLRFLDLSSNQLTGNIPPSFSSLESLEYLSLSDNSFEGFFSLNPLTNLTKLKVFIFSSKDDMVQVKIESTWQPLFQLSVLVLRLCSLEKIPNFLMYQKNLHVVDLSGNRISGIIPTWLLENNPELEVLQLKNNSFTIFQMPTSVHNLQVLDFSENNIGGLFPDNFGRVLPNLVHMNGSNNGFQGNFPSSMGEMYNISFLDLSYNNLSGELPQSFVSSCFSLSILQLSHNKFSGHFLPRQTNFTSLIVLRINNNLFTGKIGVGLLTLVDLCILDMSNNFLEGELPPLLLVFEYLNFLDLSGNLLSGALPSHVSLDNVLFLHNNNFTGPIPDTFLGSIQILDLRNNKLSGNIPQFVDTQDISFLLLRGNSLTGYIPSTLCEFSKMRLLDLSDNKLNGFIPSCFNNLSFGLARKEEITNYYVAVALESFYLGFYKSTFVVENFRLDYSNYFEIDVKFATKQRYDSYIGAFQFSEGTLNSMYGLDLSSNELSGVIPAELGDLFKLRALNLSHNFLSSHIPDSFSKLQDIESLDLSYNMLQGSIPHQLTNLTSLAIFNVSYNNLSGIIPQGKQFNTFDENSYLGNPLLCGPPTDTSCETKKNSEENANGGEEDDKEVAIDMLVFYWSTAGTYVTALIGILVLMCVDCSWRRAWLRLVDAFIASAKSKLA*	MLLLGHLHGFSSCIEKERKALLELKKFVMSRCEECEYDSVLPTWTNDTKSDCCQWENIKCNRTSRRLTGLSLYTSYYLEISLLNLSLLHPFEEVRSLDLSNSRLNGLVDDVEGYKSLRRLRNLQILNFSSNEFNNSIFPFLNAATSLTTLSLRRNNMYGPIPLKELKNLTNLELLDLSGNRIDGSMPVREFPYLKKLKALDLSSNGIYSSMEWQVFCEMKNLQELDLRGINFVGQLPLCFGNLNKLRFLDLSSNQLTGNIPPSFSSLESLEYLSLSDNSFEGFFSLNPLTNLTKLKVFIFSSKDDMVQVKIESTWQPLFQLSVLVLRLCSLEKIPNFLMYQKNLHVVDLSGNRISGIIPTWLLENNPELEVLQLKNNSFTIFQMPTSVHNLQVLDFSENNIGGLFPDNFGRVLPNLVHMNGSNNGFQGNFPSSMGEMYNISFLDLSYNNLSGELPQSFVSSCFSLSILQLSHNKFSGHFLPRQTNFTSLIVLRINNNLFTGKIGVGLLTLVDLCILDMSNNFLEGELPPLLLVFEYLNFLDLSGNLLSGALPSHVSLDNVLFLHNNNFTGPIPDTFLGSIQILDLRNNKLSGNIPQFVDTQDISFLLLRGNSLTGYIPSTLCEFSKMRLLDLSDNKLNGFIPSCFNNLSFGLARKEEITNYYVAVALESFYLGFYKSTFVVENFRLDYSNYFEIDVKFATKQRYDSYIGAFQFSEGTLNSMYGLDLSSNELSGVIPAELGDLFKLRALNLSHNFLSSHIPDSFSKLQDIESLDLSYNMLQGSIPHQLTNLTSLAIFNVSYNNLSGIIPQGKQFNTFDENSYLGNPLLCGPPTDTSCETKKNSEENANGGEEDDKEVAIDMLVFYWSTAGTYVTALIGILVLMCVDCSWRRAWLRLVDAFIASAKSKLA*
case38c_00006785-RA	cellular_organisms	3419	38.02	3054	38.83	1018	5	19979788	19983869	+	AT5G49290.5	cellular organisms	3267	38.38	2718	38.96	906	4081	2712	976	homologous	same	MEGKVFSGQKLILVMLLLGHLHGFSSCIEKERKALLELKKFVMSRCEECEYDSVLPTWTNDTKSDCCQWENIKCNRTSRRLTGLSLYTSYYLEISLLNLSLLHPFEEVRSLDLSNSRLNGLVDDVEGYKSLRRLRNLQILNFSSNEFNNSIFPFLNAATSLTTLSLRRNNMYGPIPLKELKNLTNLELLDLSGNRIDGSMPVRGIIYVTEFPYLKKLKALDLSSNGIYSSMEWQGKFAQVYPLCLYVISGLKNLTNLEVLSLGYNYFDGPIPIEGDLSLLHLQDYQYGHHNFYSEKCLMNSREEYNYSYYSHHLVVLQTFFFAVFCEMKNLQELDLRGINFVGQLPLCFGNLNKLRFLDLSSNQLTGNIPPSFSSLESLEYLSLSDNSFEGFFSLNPLTNLTKLKVFIFSSKDDMVQVKIESTWQPLFQLSVLVLRLCSLEKIPNFLMYQKNLHVVDLSGNRISGIIPTWLLENNPELEVLQLKNNSFTIFQMPTSVHNLQVLDFSENNIGGLFPDNFGRVLPNLVHMNGSNNGFQGNFPSSMGEMYNISFLDLSYNNLSGELPQSFVSSCFSLSILQLSHNKFSGHFLPRQTNFTSLIVLRINNNLFTGKIGVGLLTLVDLCILDMSNNFLEGELPPLLLVFEYLNFLDLSGNLLSGALPSHVSLDNVLFLHNNNFTGPIPDTFLGSIQILDLRNNKLSGNIPQFVDTQDISFLLLRGNSLTGYIPSTLCEFSKMRLLDLSDNKLNGFIPSCFNNLSFGLARKEEITNYYVAVALESFYLGFYKSTFVVENFRLDYSNYFEIDVKFATKQRYDSYIGAFQFSEGTLNSMYGLDLSSNELSGVIPAELGDLFKLRALNLSHNFLSSHIPDSFSKLQDIESLDLSYNMLQGSIPHQLTNLTSLAIFNVSYNNLSGIIPQGKQFNTFDENSYLGNPLLCGPPTDTSCETKKNSEENANGGEEDDKEVAIDMLVFYWSTAGTYVTALIGILVLMCVDCSWRRAWLRLVDAFIASAKSKLA*	MSRCEECEYDSVLPTWTNDTKSDCCQWENIKCNRTSRRLTGLSLYTSYYLEISLLNLSLLHPFEEVRSLDLSNSRLNGLVDDVEGYKSLRRLRNLQILNFSSNEFNNSIFPFLNAATSLTTLSLRRNNMYGPIPLKELKNLTNLELLDLSGNRIDGSMPVREFPYLKKLKALDLSSNGIYSSMEWQGLKNLTNLEVLSLGYNYFDGPIPIEVFCEMKNLQELDLRGINFVGQLPLCFGNLNKLRFLDLSSNQLTGNIPPSFSSLESLEYLSLSDNSFEGFFSLNPLTNLTKLKVFIFSSKDDMVQVKIESTWQPLFQLSVLVLRLCSLEKIPNFLMYQKNLHVVDLSGNRISGIIPTWLLENNPELEVLQLKNNSFTIFQMPTSVHNLQVLDFSENNIGGLFPDNFGRVLPNLVHMNGSNNGFQGNFPSSMGEMYNISFLDLSYNNLSGELPQSFVSSCFSLSILQLSHNKFSGHFLPRQTNFTSLIVLRINNNLFTGKIGVGLLTLVDLCILDMSNNFLEGELPPLLLVFEYLNFLDLSGNLLSGALPSHVSLDNVLFLHNNNFTGPIPDTFLGSIQILDLRNNKLSGNIPQFVDTQDISFLLLRGNSLTGYIPSTLCEFSKMRLLDLSDNKLNGFIPSCFNNLSFGLARKEEITNYYVAVALESFYLGFYKSTFVVENFRLDYSNYFEIDVKFATKQRYDSYIGAFQFSEGTLNSMYGLDLSSNELSGVIPAELGDLFKLRALNLSHNFLSSHIPDSFSKLQDIESLDLSYNMLQGSIPHQLTNLTSLAIFNVSYNNLSGIIPQGKQFNTFDENSYLGNPLLCGPPTDTSCETKKNSEENANGGEEDDKEVAIDMLVFYWSTAGTYVTALIGILVLMCVDCSWRRAWLRLVDAFIASAKSKLA*
case38c_00006786-RA	Arabidopsis_thaliana	258	42.25	258	42.25	86	5	19980282	19980543	-	AT5G49290.1	cellular organisms	2915	38.8	2727	39.09	909	261	244			opposite	MMLYLPRHQPIRLIWSLISPDFEPLQKDAAKKGLEEKSLIRCVKGKSRKTPACTIALNILPLTAIALCVISPSRENRVILAFFAP*	MLLLGHLHGFSSCIEKERKALLELKKFVMSRCEECEYDSVLPTWTNDTKSDCCQWENIKCNRTSRRLTGLSLYTSYYLEISLLNLSLLHPFEEVRSLDLSNSRLNGLVDDVEGYKSLRRLRNLQILNFSSNEFNNSIFPFLNAATSLTTLSLRRNNMYGPIPLKELKNLTNLELLDLSGNRIDGSMPVREFPYLKKLKALDLSSNGIYSSMEWQVFCEMKNLQELDLRGINFVGQLPLCFGNLNKLRFLDLSSNQLTGNIPPSFSSLESLEYLSLSDNSFEGFFSLNPLTNLTKLKVFIFSSKDDMVQVKIESTWQPLFQLSVLVLRLCSLEKIPNFLMYQKNLHVVDLSGNRISGIIPTWLLENNPELEVLQLKNNSFTIFQMPTSVHNLQVLDFSENNIGGLFPDNFGRVLPNLVHMNGSNNGFQGNFPSSMGEMYNISFLDLSYNNLSGELPQSFVSSCFSLSILQLSHNKFSGHFLPRQTNFTSLIVLRINNNLFTGKIGVGLLTLVDLCILDMSNNFLEGELPPLLLVFEYLNFLDLSGNLLSGALPSHVSLDNVLFLHNNNFTGPIPDTFLGSIQILDLRNNKLSGNIPQFVDTQDISFLLLRGNSLTGYIPSTLCEFSKMRLLDLSDNKLNGFIPSCFNNLSFGLARKEEITNYYVAVALESFYLGFYKSTFVVENFRLDYSNYFEIDVKFATKQRYDSYIGAFQFSEGTLNSMYGLDLSSNELSGVIPAELGDLFKLRALNLSHNFLSSHIPDSFSKLQDIESLDLSYNMLQGSIPHQLTNLTSLAIFNVSYNNLSGIIPQGKQFNTFDENSYLGNPLLCGPPTDTSCETKKNSEENANGGEEDDKEVAIDMLVFYWSTAGTYVTALIGILVLMCVDCSWRRAWLRLVDAFIASAKSKLA*
case38c_00006786-RA	Arabidopsis_thaliana	258	42.25	258	42.25	86	5	19980282	19980543	-	AT5G49290.2	cellular organisms	3700	37.78	2844	39.06	948	261	244			opposite	MMLYLPRHQPIRLIWSLISPDFEPLQKDAAKKGLEEKSLIRCVKGKSRKTPACTIALNILPLTAIALCVISPSRENRVILAFFAP*	MEGKVFSGQKLILVMLLLGHLHGFSSCIEKERKALLELKKFVMSRCEECEYDSVLPTWTNDTKSDCCQWENIKCNRTSRRLTGLSLYTSYYLEISLLNLSLLHPFEEVRSLDLSNSRLNGLVDDVEGYKSLRRLRNLQILNFSSNEFNNSIFPFLNAATSLTTLSLRRNNMYGPIPLKELKNLTNLELLDLSGNRIDGSMPVREFPYLKKLKALDLSSNGIYSSMEWQGLKNLTNLEVLSLGYNYFDGPIPIEVFCEMKNLQELDLRGINFVGQLPLCFGNLNKLRFLDLSSNQLTGNIPPSFSSLESLEYLSLSDNSFEGFFSLNPLTNLTKLKVFIFSSKDDMVQVKIESTWQPLFQLSVLVLRLCSLEKIPNFLMYQKNLHVVDLSGNRISGIIPTWLLENNPELEVLQLKNNSFTIFQMPTSVHNLQVLDFSENNIGGLFPDNFGRVLPNLVHMNGSNNGFQGNFPSSMGEMYNISFLDLSYNNLSGELPQSFVSSCFSLSILQLSHNKFSGHFLPRQTNFTSLIVLRINNNLFTGKIGVGLLTLVDLCILDMSNNFLEGELPPLLLVFEYLNFLDLSGNLLSGALPSHVSLDNVLFLHNNNFTGPIPDTFLGSIQILDLRNNKLSGNIPQFVDTQDISFLLLRGNSLTGYIPSTLCEFSKMRLLDLSDNKLNGFIPSCFNNLSFGLARKEEITNYYVAVALESFYLGFYKSTFVVENFRLDYSNYFEIDVKFATKQRYDSYIGAFQFSEGTLNSMYGLDLSSNELSGVIPAELGDLFKLRALNLSHNFLSSHIPDSFSKLQDIESLDLSYNMLQGSIPHQLTNLTSLAIFNVSYNNLSGIIPQGKQFNTFDENSYLGNPLLCGPPTDTSCETKKNSEENANGGEEDDKEVAIDMLVFYWSTAGTYVTALIGILVLMCVDCSWRRAWLRLVDAFIASAKSKLA*
case38c_00006786-RA	Arabidopsis_thaliana	258	42.25	258	42.25	86	5	19980282	19980543	-	AT5G49290.4	cellular organisms	3329	38.45	2802	39.01	934	261	244			opposite	MMLYLPRHQPIRLIWSLISPDFEPLQKDAAKKGLEEKSLIRCVKGKSRKTPACTIALNILPLTAIALCVISPSRENRVILAFFAP*	MLLLGHLHGFSSCIEKERKALLELKKFVMSRCEECEYDSVLPTWTNDTKSDCCQWENIKCNRTSRRLTGLSLYTSYYLEISLLNLSLLHPFEEVRSLDLSNSRLNGLVDDVEGYKSLRRLRNLQILNFSSNEFNNSIFPFLNAATSLTTLSLRRNNMYGPIPLKELKNLTNLELLDLSGNRIDGSMPVREFPYLKKLKALDLSSNGIYSSMEWQGLKNLTNLEVLSLGYNYFDGPIPIEVFCEMKNLQELDLRGINFVGQLPLCFGNLNKLRFLDLSSNQLTGNIPPSFSSLESLEYLSLSDNSFEGFFSLNPLTNLTKLKVFIFSSKDDMVQVKIESTWQPLFQLSVLVLRLCSLEKIPNFLMYQKNLHVVDLSGNRISGIIPTWLLENNPELEVLQLKNNSFTIFQMPTSVHNLQVLDFSENNIGGLFPDNFGRVLPNLVHMNGSNNGFQGNFPSSMGEMYNISFLDLSYNNLSGELPQSFVSSCFSLSILQLSHNKFSGHFLPRQTNFTSLIVLRINNNLFTGKIGVGLLTLVDLCILDMSNNFLEGELPPLLLVFEYLNFLDLSGNLLSGALPSHVSLDNVLFLHNNNFTGPIPDTFLGSIQILDLRNNKLSGNIPQFVDTQDISFLLLRGNSLTGYIPSTLCEFSKMRLLDLSDNKLNGFIPSCFNNLSFGLARKEEITNYYVAVALESFYLGFYKSTFVVENFRLDYSNYFEIDVKFATKQRYDSYIGAFQFSEGTLNSMYGLDLSSNELSGVIPAELGDLFKLRALNLSHNFLSSHIPDSFSKLQDIESLDLSYNMLQGSIPHQLTNLTSLAIFNVSYNNLSGIIPQGKQFNTFDENSYLGNPLLCGPPTDTSCETKKNSEENANGGEEDDKEVAIDMLVFYWSTAGTYVTALIGILVLMCVDCSWRRAWLRLVDAFIASAKSKLA*
case38c_00006786-RA	Arabidopsis_thaliana	258	42.25	258	42.25	86	5	19980282	19980543	-	AT5G49290.5	cellular organisms	3267	38.38	2718	38.96	906	261	244			opposite	MMLYLPRHQPIRLIWSLISPDFEPLQKDAAKKGLEEKSLIRCVKGKSRKTPACTIALNILPLTAIALCVISPSRENRVILAFFAP*	MSRCEECEYDSVLPTWTNDTKSDCCQWENIKCNRTSRRLTGLSLYTSYYLEISLLNLSLLHPFEEVRSLDLSNSRLNGLVDDVEGYKSLRRLRNLQILNFSSNEFNNSIFPFLNAATSLTTLSLRRNNMYGPIPLKELKNLTNLELLDLSGNRIDGSMPVREFPYLKKLKALDLSSNGIYSSMEWQGLKNLTNLEVLSLGYNYFDGPIPIEVFCEMKNLQELDLRGINFVGQLPLCFGNLNKLRFLDLSSNQLTGNIPPSFSSLESLEYLSLSDNSFEGFFSLNPLTNLTKLKVFIFSSKDDMVQVKIESTWQPLFQLSVLVLRLCSLEKIPNFLMYQKNLHVVDLSGNRISGIIPTWLLENNPELEVLQLKNNSFTIFQMPTSVHNLQVLDFSENNIGGLFPDNFGRVLPNLVHMNGSNNGFQGNFPSSMGEMYNISFLDLSYNNLSGELPQSFVSSCFSLSILQLSHNKFSGHFLPRQTNFTSLIVLRINNNLFTGKIGVGLLTLVDLCILDMSNNFLEGELPPLLLVFEYLNFLDLSGNLLSGALPSHVSLDNVLFLHNNNFTGPIPDTFLGSIQILDLRNNKLSGNIPQFVDTQDISFLLLRGNSLTGYIPSTLCEFSKMRLLDLSDNKLNGFIPSCFNNLSFGLARKEEITNYYVAVALESFYLGFYKSTFVVENFRLDYSNYFEIDVKFATKQRYDSYIGAFQFSEGTLNSMYGLDLSSNELSGVIPAELGDLFKLRALNLSHNFLSSHIPDSFSKLQDIESLDLSYNMLQGSIPHQLTNLTSLAIFNVSYNNLSGIIPQGKQFNTFDENSYLGNPLLCGPPTDTSCETKKNSEENANGGEEDDKEVAIDMLVFYWSTAGTYVTALIGILVLMCVDCSWRRAWLRLVDAFIASAKSKLA*
case38c_00006786-RA	Arabidopsis_thaliana	258	42.25	258	42.25	86	5	19980282	19980543	-	AT5G49290.6	cellular organisms	3261	38.64	2802	39.01	934	261	244			opposite	MMLYLPRHQPIRLIWSLISPDFEPLQKDAAKKGLEEKSLIRCVKGKSRKTPACTIALNILPLTAIALCVISPSRENRVILAFFAP*	MLLLGHLHGFSSCIEKERKALLELKKFVMSRCEECEYDSVLPTWTNDTKSDCCQWENIKCNRTSRRLTGLSLYTSYYLEISLLNLSLLHPFEEVRSLDLSNSRLNGLVDDVEGYKSLRRLRNLQILNFSSNEFNNSIFPFLNAATSLTTLSLRRNNMYGPIPLKELKNLTNLELLDLSGNRIDGSMPVREFPYLKKLKALDLSSNGIYSSMEWQGLKNLTNLEVLSLGYNYFDGPIPIEVFCEMKNLQELDLRGINFVGQLPLCFGNLNKLRFLDLSSNQLTGNIPPSFSSLESLEYLSLSDNSFEGFFSLNPLTNLTKLKVFIFSSKDDMVQVKIESTWQPLFQLSVLVLRLCSLEKIPNFLMYQKNLHVVDLSGNRISGIIPTWLLENNPELEVLQLKNNSFTIFQMPTSVHNLQVLDFSENNIGGLFPDNFGRVLPNLVHMNGSNNGFQGNFPSSMGEMYNISFLDLSYNNLSGELPQSFVSSCFSLSILQLSHNKFSGHFLPRQTNFTSLIVLRINNNLFTGKIGVGLLTLVDLCILDMSNNFLEGELPPLLLVFEYLNFLDLSGNLLSGALPSHVSLDNVLFLHNNNFTGPIPDTFLGSIQILDLRNNKLSGNIPQFVDTQDISFLLLRGNSLTGYIPSTLCEFSKMRLLDLSDNKLNGFIPSCFNNLSFGLARKEEITNYYVAVALESFYLGFYKSTFVVENFRLDYSNYFEIDVKFATKQRYDSYIGAFQFSEGTLNSMYGLDLSSNELSGVIPAELGDLFKLRALNLSHNFLSSHIPDSFSKLQDIESLDLSYNMLQGSIPHQLTNLTSLAIFNVSYNNLSGIIPQGKQFNTFDENSYLGNPLLCGPPTDTSCETKKNSEENANGGEEDDKEVAIDMLVFYWSTAGTYVTALIGILVLMCVDCSWRRAWLRLVDAFIASAKSKLA*
case38c_00006786-RA	Arabidopsis_thaliana	258	42.25	258	42.25	86	5	19980282	19980543	-	AT5G49290.8	cellular organisms	2802	39.01	2802	39.01	934	261	244			opposite	MMLYLPRHQPIRLIWSLISPDFEPLQKDAAKKGLEEKSLIRCVKGKSRKTPACTIALNILPLTAIALCVISPSRENRVILAFFAP*	MLLLGHLHGFSSCIEKERKALLELKKFVMSRCEECEYDSVLPTWTNDTKSDCCQWENIKCNRTSRRLTGLSLYTSYYLEISLLNLSLLHPFEEVRSLDLSNSRLNGLVDDVEGYKSLRRLRNLQILNFSSNEFNNSIFPFLNAATSLTTLSLRRNNMYGPIPLKELKNLTNLELLDLSGNRIDGSMPVREFPYLKKLKALDLSSNGIYSSMEWQGLKNLTNLEVLSLGYNYFDGPIPIEVFCEMKNLQELDLRGINFVGQLPLCFGNLNKLRFLDLSSNQLTGNIPPSFSSLESLEYLSLSDNSFEGFFSLNPLTNLTKLKVFIFSSKDDMVQVKIESTWQPLFQLSVLVLRLCSLEKIPNFLMYQKNLHVVDLSGNRISGIIPTWLLENNPELEVLQLKNNSFTIFQMPTSVHNLQVLDFSENNIGGLFPDNFGRVLPNLVHMNGSNNGFQGNFPSSMGEMYNISFLDLSYNNLSGELPQSFVSSCFSLSILQLSHNKFSGHFLPRQTNFTSLIVLRINNNLFTGKIGVGLLTLVDLCILDMSNNFLEGELPPLLLVFEYLNFLDLSGNLLSGALPSHVSLDNVLFLHNNNFTGPIPDTFLGSIQILDLRNNKLSGNIPQFVDTQDISFLLLRGNSLTGYIPSTLCEFSKMRLLDLSDNKLNGFIPSCFNNLSFGLARKEEITNYYVAVALESFYLGFYKSTFVVENFRLDYSNYFEIDVKFATKQRYDSYIGAFQFSEGTLNSMYGLDLSSNELSGVIPAELGDLFKLRALNLSHNFLSSHIPDSFSKLQDIESLDLSYNMLQGSIPHQLTNLTSLAIFNVSYNNLSGIIPQGKQFNTFDENSYLGNPLLCGPPTDTSCETKKNSEENANGGEEDDKEVAIDMLVFYWSTAGTYVTALIGILVLMCVDCSWRRAWLRLVDAFIASAKSKLA*
case38c_00006786-RA	Arabidopsis_thaliana	258	42.25	258	42.25	86	5	19980282	19980543	-	AT5G49290.3	cellular organisms	3618	37.92	2229	38.54	743	261	244			opposite	MMLYLPRHQPIRLIWSLISPDFEPLQKDAAKKGLEEKSLIRCVKGKSRKTPACTIALNILPLTAIALCVISPSRENRVILAFFAP*	MEGKVFSGQKLILVMLLLGHLHGFSSCIEKERKALLELKKFVMSRCEECEYDSVLPTWTNDTKSDCCQWENIKCNRTSRRLTGLSLYTSYYLEISLLNLSLLHPFEEVRSLDLSNSRLNGLVDDVEGYKSLRRLRNLQILNFSSNEFNNSIFPFLNAATSLTTLSLRRNNMYGPIPLKELKNLTNLELLDLSGNRIDGSMPVREFPYLKKLKALDLSSNGIYSSMEWQGLKNLTNLEVLSLGYNYFDGPIPIEVFCEMKNLQELDLRGINFVGQLPLCFGNLNKLRFLDLSSNQLTGNIPPSFSSLESLEYLSLSDNSFEGFFSLNPLTNLTKLKVFIFSSKDDMVQVKIESTWQPLFQLSVLVLRLCSLEKIPNFLMYQKNLHVVDLSGNRISGIIPTWLLENNPELEVLQLKNNSFTIFQMPTSVHNLQVLDFSENNIGGLFPDNFGRVLPNLVHMNGSNNGFQGNFPSSMGEMYNISFLDLSYNNLSGELPQSFVSSCFSLSILQLSHNKFSGHFLPRQTNFTSLIVLRINNNLFTGKIGVGLLTLVDLCILDMSNNFLEGELPPLLLVFEYLNFLDLSGNLLSGALPSHVSLDNVLFLHNNNFTGPIPDTFLGSIQILDLRNNKLSGNIPQFVDTQDISFLLLRGNSLTGYIPSTLCEFSKMRLLDLSDNKLNGFIPSCFNNLSFGLARKEEITNYYVAVALESFYLGFYKSTFVVENFSSAKEHLILCMAWICQAMN*
case38c_00006786-RA	Arabidopsis_thaliana	258	42.25	258	42.25	86	5	19980282	19980543	-	AT5G49290.7	cellular organisms	2769	38.89	2643	39.05	881	261	244			opposite	MMLYLPRHQPIRLIWSLISPDFEPLQKDAAKKGLEEKSLIRCVKGKSRKTPACTIALNILPLTAIALCVISPSRENRVILAFFAP*	MSRCEECEYDSVLPTWTNDTKSDCCQWENIKCNRTSRRLTGLSLYTSYYLEISLLNLSLLHPFEEVRSLDLSNSRLNGLVDDVEGYKSLRRLRNLQILNFSSNEFNNSIFPFLNAATSLTTLSLRRNNMYGPIPLKELKNLTNLELLDLSGNRIDGSMPVREFPYLKKLKALDLSSNGIYSSMEWQVFCEMKNLQELDLRGINFVGQLPLCFGNLNKLRFLDLSSNQLTGNIPPSFSSLESLEYLSLSDNSFEGFFSLNPLTNLTKLKVFIFSSKDDMVQVKIESTWQPLFQLSVLVLRLCSLEKIPNFLMYQKNLHVVDLSGNRISGIIPTWLLENNPELEVLQLKNNSFTIFQMPTSVHNLQVLDFSENNIGGLFPDNFGRVLPNLVHMNGSNNGFQGNFPSSMGEMYNISFLDLSYNNLSGELPQSFVSSCFSLSILQLSHNKFSGHFLPRQTNFTSLIVLRINNNLFTGKIGVGLLTLVDLCILDMSNNFLEGELPPLLLVFEYLNFLDLSGNLLSGALPSHVSLDNVLFLHNNNFTGPIPDTFLGSIQILDLRNNKLSGNIPQFVDTQDISFLLLRGNSLTGYIPSTLCEFSKMRLLDLSDNKLNGFIPSCFNNLSFGLARKEEITNYYVAVALESFYLGFYKSTFVVENFRLDYSNYFEIDVKFATKQRYDSYIGAFQFSEGTLNSMYGLDLSSNELSGVIPAELGDLFKLRALNLSHNFLSSHIPDSFSKLQDIESLDLSYNMLQGSIPHQLTNLTSLAIFNVSYNNLSGIIPQGKQFNTFDENSYLGNPLLCGPPTDTSCETKKNSEENANGGEEDDKEVAIDMLVFYWSTAGTYVTALIGILVLMCVDCSWRRAWLRLVDAFIASAKSKLA*
case38c_00006787-RA	Arabidopsis_thaliana	195	41.03	195	41.03	65	5	19981844	19982038	-	AT5G49290.5	cellular organisms	3267	38.38	2718	38.96	906	194	194			opposite	MNTLSFVRLVSGLSEKKPSKLLSDNDRYSRDSRLLKLGGIFPVNWFDERSRNRSLFKLPKQRGS*	MSRCEECEYDSVLPTWTNDTKSDCCQWENIKCNRTSRRLTGLSLYTSYYLEISLLNLSLLHPFEEVRSLDLSNSRLNGLVDDVEGYKSLRRLRNLQILNFSSNEFNNSIFPFLNAATSLTTLSLRRNNMYGPIPLKELKNLTNLELLDLSGNRIDGSMPVREFPYLKKLKALDLSSNGIYSSMEWQGLKNLTNLEVLSLGYNYFDGPIPIEVFCEMKNLQELDLRGINFVGQLPLCFGNLNKLRFLDLSSNQLTGNIPPSFSSLESLEYLSLSDNSFEGFFSLNPLTNLTKLKVFIFSSKDDMVQVKIESTWQPLFQLSVLVLRLCSLEKIPNFLMYQKNLHVVDLSGNRISGIIPTWLLENNPELEVLQLKNNSFTIFQMPTSVHNLQVLDFSENNIGGLFPDNFGRVLPNLVHMNGSNNGFQGNFPSSMGEMYNISFLDLSYNNLSGELPQSFVSSCFSLSILQLSHNKFSGHFLPRQTNFTSLIVLRINNNLFTGKIGVGLLTLVDLCILDMSNNFLEGELPPLLLVFEYLNFLDLSGNLLSGALPSHVSLDNVLFLHNNNFTGPIPDTFLGSIQILDLRNNKLSGNIPQFVDTQDISFLLLRGNSLTGYIPSTLCEFSKMRLLDLSDNKLNGFIPSCFNNLSFGLARKEEITNYYVAVALESFYLGFYKSTFVVENFRLDYSNYFEIDVKFATKQRYDSYIGAFQFSEGTLNSMYGLDLSSNELSGVIPAELGDLFKLRALNLSHNFLSSHIPDSFSKLQDIESLDLSYNMLQGSIPHQLTNLTSLAIFNVSYNNLSGIIPQGKQFNTFDENSYLGNPLLCGPPTDTSCETKKNSEENANGGEEDDKEVAIDMLVFYWSTAGTYVTALIGILVLMCVDCSWRRAWLRLVDAFIASAKSKLA*
case38c_00006787-RA	Arabidopsis_thaliana	195	41.03	195	41.03	65	5	19981844	19982038	-	AT5G49290.9	cellular organisms	2155	38.84	2073	38.98	691	194	194			opposite	MNTLSFVRLVSGLSEKKPSKLLSDNDRYSRDSRLLKLGGIFPVNWFDERSRNRSLFKLPKQRGS*	MKNLQELDLRGINFVGQLPLCFGNLNKLRFLDLSSNQLTGNIPPSFSSLESLEYLSLSDNSFEGFFSLNPLTNLTKLKVFIFSSKDDMVQVKIESTWQPLFQLSVLVLRLCSLEKIPNFLMYQKNLHVVDLSGNRISGIIPTWLLENNPELEVLQLKNNSFTIFQMPTSVHNLQVLDFSENNIGGLFPDNFGRVLPNLVHMNGSNNGFQGNFPSSMGEMYNISFLDLSYNNLSGELPQSFVSSCFSLSILQLSHNKFSGHFLPRQTNFTSLIVLRINNNLFTGKIGVGLLTLVDLCILDMSNNFLEGELPPLLLVFEYLNFLDLSGNLLSGALPSHVSLDNVLFLHNNNFTGPIPDTFLGSIQILDLRNNKLSGNIPQFVDTQDISFLLLRGNSLTGYIPSTLCEFSKMRLLDLSDNKLNGFIPSCFNNLSFGLARKEEITNYYVAVALESFYLGFYKSTFVVENFRLDYSNYFEIDVKFATKQRYDSYIGAFQFSEGTLNSMYGLDLSSNELSGVIPAELGDLFKLRALNLSHNFLSSHIPDSFSKLQDIESLDLSYNMLQGSIPHQLTNLTSLAIFNVSYNNLSGIIPQGKQFNTFDENSYLGNPLLCGPPTDTSCETKKNSEENANGGEEDDKEVAIDMLVFYWSTAGTYVTALIGILVLMCVDCSWRRAWLRLVDAFIASAKSKLA*
case38c_00006787-RA	Arabidopsis_thaliana	195	41.03	195	41.03	65	5	19981844	19982038	-	AT5G49290.8	cellular organisms	2802	39.01	2802	39.01	934	194	194			opposite	MNTLSFVRLVSGLSEKKPSKLLSDNDRYSRDSRLLKLGGIFPVNWFDERSRNRSLFKLPKQRGS*	MLLLGHLHGFSSCIEKERKALLELKKFVMSRCEECEYDSVLPTWTNDTKSDCCQWENIKCNRTSRRLTGLSLYTSYYLEISLLNLSLLHPFEEVRSLDLSNSRLNGLVDDVEGYKSLRRLRNLQILNFSSNEFNNSIFPFLNAATSLTTLSLRRNNMYGPIPLKELKNLTNLELLDLSGNRIDGSMPVREFPYLKKLKALDLSSNGIYSSMEWQGLKNLTNLEVLSLGYNYFDGPIPIEVFCEMKNLQELDLRGINFVGQLPLCFGNLNKLRFLDLSSNQLTGNIPPSFSSLESLEYLSLSDNSFEGFFSLNPLTNLTKLKVFIFSSKDDMVQVKIESTWQPLFQLSVLVLRLCSLEKIPNFLMYQKNLHVVDLSGNRISGIIPTWLLENNPELEVLQLKNNSFTIFQMPTSVHNLQVLDFSENNIGGLFPDNFGRVLPNLVHMNGSNNGFQGNFPSSMGEMYNISFLDLSYNNLSGELPQSFVSSCFSLSILQLSHNKFSGHFLPRQTNFTSLIVLRINNNLFTGKIGVGLLTLVDLCILDMSNNFLEGELPPLLLVFEYLNFLDLSGNLLSGALPSHVSLDNVLFLHNNNFTGPIPDTFLGSIQILDLRNNKLSGNIPQFVDTQDISFLLLRGNSLTGYIPSTLCEFSKMRLLDLSDNKLNGFIPSCFNNLSFGLARKEEITNYYVAVALESFYLGFYKSTFVVENFRLDYSNYFEIDVKFATKQRYDSYIGAFQFSEGTLNSMYGLDLSSNELSGVIPAELGDLFKLRALNLSHNFLSSHIPDSFSKLQDIESLDLSYNMLQGSIPHQLTNLTSLAIFNVSYNNLSGIIPQGKQFNTFDENSYLGNPLLCGPPTDTSCETKKNSEENANGGEEDDKEVAIDMLVFYWSTAGTYVTALIGILVLMCVDCSWRRAWLRLVDAFIASAKSKLA*
case38c_00006787-RA	Arabidopsis_thaliana	195	41.03	195	41.03	65	5	19981844	19982038	-	AT5G49290.6	cellular organisms	3261	38.64	2802	39.01	934	194	194			opposite	MNTLSFVRLVSGLSEKKPSKLLSDNDRYSRDSRLLKLGGIFPVNWFDERSRNRSLFKLPKQRGS*	MLLLGHLHGFSSCIEKERKALLELKKFVMSRCEECEYDSVLPTWTNDTKSDCCQWENIKCNRTSRRLTGLSLYTSYYLEISLLNLSLLHPFEEVRSLDLSNSRLNGLVDDVEGYKSLRRLRNLQILNFSSNEFNNSIFPFLNAATSLTTLSLRRNNMYGPIPLKELKNLTNLELLDLSGNRIDGSMPVREFPYLKKLKALDLSSNGIYSSMEWQGLKNLTNLEVLSLGYNYFDGPIPIEVFCEMKNLQELDLRGINFVGQLPLCFGNLNKLRFLDLSSNQLTGNIPPSFSSLESLEYLSLSDNSFEGFFSLNPLTNLTKLKVFIFSSKDDMVQVKIESTWQPLFQLSVLVLRLCSLEKIPNFLMYQKNLHVVDLSGNRISGIIPTWLLENNPELEVLQLKNNSFTIFQMPTSVHNLQVLDFSENNIGGLFPDNFGRVLPNLVHMNGSNNGFQGNFPSSMGEMYNISFLDLSYNNLSGELPQSFVSSCFSLSILQLSHNKFSGHFLPRQTNFTSLIVLRINNNLFTGKIGVGLLTLVDLCILDMSNNFLEGELPPLLLVFEYLNFLDLSGNLLSGALPSHVSLDNVLFLHNNNFTGPIPDTFLGSIQILDLRNNKLSGNIPQFVDTQDISFLLLRGNSLTGYIPSTLCEFSKMRLLDLSDNKLNGFIPSCFNNLSFGLARKEEITNYYVAVALESFYLGFYKSTFVVENFRLDYSNYFEIDVKFATKQRYDSYIGAFQFSEGTLNSMYGLDLSSNELSGVIPAELGDLFKLRALNLSHNFLSSHIPDSFSKLQDIESLDLSYNMLQGSIPHQLTNLTSLAIFNVSYNNLSGIIPQGKQFNTFDENSYLGNPLLCGPPTDTSCETKKNSEENANGGEEDDKEVAIDMLVFYWSTAGTYVTALIGILVLMCVDCSWRRAWLRLVDAFIASAKSKLA*
case38c_00006787-RA	Arabidopsis_thaliana	195	41.03	195	41.03	65	5	19981844	19982038	-	AT5G49290.3	cellular organisms	3618	37.92	2229	38.54	743	194	194			opposite	MNTLSFVRLVSGLSEKKPSKLLSDNDRYSRDSRLLKLGGIFPVNWFDERSRNRSLFKLPKQRGS*	MEGKVFSGQKLILVMLLLGHLHGFSSCIEKERKALLELKKFVMSRCEECEYDSVLPTWTNDTKSDCCQWENIKCNRTSRRLTGLSLYTSYYLEISLLNLSLLHPFEEVRSLDLSNSRLNGLVDDVEGYKSLRRLRNLQILNFSSNEFNNSIFPFLNAATSLTTLSLRRNNMYGPIPLKELKNLTNLELLDLSGNRIDGSMPVREFPYLKKLKALDLSSNGIYSSMEWQGLKNLTNLEVLSLGYNYFDGPIPIEVFCEMKNLQELDLRGINFVGQLPLCFGNLNKLRFLDLSSNQLTGNIPPSFSSLESLEYLSLSDNSFEGFFSLNPLTNLTKLKVFIFSSKDDMVQVKIESTWQPLFQLSVLVLRLCSLEKIPNFLMYQKNLHVVDLSGNRISGIIPTWLLENNPELEVLQLKNNSFTIFQMPTSVHNLQVLDFSENNIGGLFPDNFGRVLPNLVHMNGSNNGFQGNFPSSMGEMYNISFLDLSYNNLSGELPQSFVSSCFSLSILQLSHNKFSGHFLPRQTNFTSLIVLRINNNLFTGKIGVGLLTLVDLCILDMSNNFLEGELPPLLLVFEYLNFLDLSGNLLSGALPSHVSLDNVLFLHNNNFTGPIPDTFLGSIQILDLRNNKLSGNIPQFVDTQDISFLLLRGNSLTGYIPSTLCEFSKMRLLDLSDNKLNGFIPSCFNNLSFGLARKEEITNYYVAVALESFYLGFYKSTFVVENFSSAKEHLILCMAWICQAMN*
case38c_00006787-RA	Arabidopsis_thaliana	195	41.03	195	41.03	65	5	19981844	19982038	-	AT5G49290.4	cellular organisms	3329	38.45	2802	39.01	934	194	194			opposite	MNTLSFVRLVSGLSEKKPSKLLSDNDRYSRDSRLLKLGGIFPVNWFDERSRNRSLFKLPKQRGS*	MLLLGHLHGFSSCIEKERKALLELKKFVMSRCEECEYDSVLPTWTNDTKSDCCQWENIKCNRTSRRLTGLSLYTSYYLEISLLNLSLLHPFEEVRSLDLSNSRLNGLVDDVEGYKSLRRLRNLQILNFSSNEFNNSIFPFLNAATSLTTLSLRRNNMYGPIPLKELKNLTNLELLDLSGNRIDGSMPVREFPYLKKLKALDLSSNGIYSSMEWQGLKNLTNLEVLSLGYNYFDGPIPIEVFCEMKNLQELDLRGINFVGQLPLCFGNLNKLRFLDLSSNQLTGNIPPSFSSLESLEYLSLSDNSFEGFFSLNPLTNLTKLKVFIFSSKDDMVQVKIESTWQPLFQLSVLVLRLCSLEKIPNFLMYQKNLHVVDLSGNRISGIIPTWLLENNPELEVLQLKNNSFTIFQMPTSVHNLQVLDFSENNIGGLFPDNFGRVLPNLVHMNGSNNGFQGNFPSSMGEMYNISFLDLSYNNLSGELPQSFVSSCFSLSILQLSHNKFSGHFLPRQTNFTSLIVLRINNNLFTGKIGVGLLTLVDLCILDMSNNFLEGELPPLLLVFEYLNFLDLSGNLLSGALPSHVSLDNVLFLHNNNFTGPIPDTFLGSIQILDLRNNKLSGNIPQFVDTQDISFLLLRGNSLTGYIPSTLCEFSKMRLLDLSDNKLNGFIPSCFNNLSFGLARKEEITNYYVAVALESFYLGFYKSTFVVENFRLDYSNYFEIDVKFATKQRYDSYIGAFQFSEGTLNSMYGLDLSSNELSGVIPAELGDLFKLRALNLSHNFLSSHIPDSFSKLQDIESLDLSYNMLQGSIPHQLTNLTSLAIFNVSYNNLSGIIPQGKQFNTFDENSYLGNPLLCGPPTDTSCETKKNSEENANGGEEDDKEVAIDMLVFYWSTAGTYVTALIGILVLMCVDCSWRRAWLRLVDAFIASAKSKLA*
case38c_00006787-RA	Arabidopsis_thaliana	195	41.03	195	41.03	65	5	19981844	19982038	-	AT5G49290.7	cellular organisms	2769	38.89	2643	39.05	881	194	194			opposite	MNTLSFVRLVSGLSEKKPSKLLSDNDRYSRDSRLLKLGGIFPVNWFDERSRNRSLFKLPKQRGS*	MSRCEECEYDSVLPTWTNDTKSDCCQWENIKCNRTSRRLTGLSLYTSYYLEISLLNLSLLHPFEEVRSLDLSNSRLNGLVDDVEGYKSLRRLRNLQILNFSSNEFNNSIFPFLNAATSLTTLSLRRNNMYGPIPLKELKNLTNLELLDLSGNRIDGSMPVREFPYLKKLKALDLSSNGIYSSMEWQVFCEMKNLQELDLRGINFVGQLPLCFGNLNKLRFLDLSSNQLTGNIPPSFSSLESLEYLSLSDNSFEGFFSLNPLTNLTKLKVFIFSSKDDMVQVKIESTWQPLFQLSVLVLRLCSLEKIPNFLMYQKNLHVVDLSGNRISGIIPTWLLENNPELEVLQLKNNSFTIFQMPTSVHNLQVLDFSENNIGGLFPDNFGRVLPNLVHMNGSNNGFQGNFPSSMGEMYNISFLDLSYNNLSGELPQSFVSSCFSLSILQLSHNKFSGHFLPRQTNFTSLIVLRINNNLFTGKIGVGLLTLVDLCILDMSNNFLEGELPPLLLVFEYLNFLDLSGNLLSGALPSHVSLDNVLFLHNNNFTGPIPDTFLGSIQILDLRNNKLSGNIPQFVDTQDISFLLLRGNSLTGYIPSTLCEFSKMRLLDLSDNKLNGFIPSCFNNLSFGLARKEEITNYYVAVALESFYLGFYKSTFVVENFRLDYSNYFEIDVKFATKQRYDSYIGAFQFSEGTLNSMYGLDLSSNELSGVIPAELGDLFKLRALNLSHNFLSSHIPDSFSKLQDIESLDLSYNMLQGSIPHQLTNLTSLAIFNVSYNNLSGIIPQGKQFNTFDENSYLGNPLLCGPPTDTSCETKKNSEENANGGEEDDKEVAIDMLVFYWSTAGTYVTALIGILVLMCVDCSWRRAWLRLVDAFIASAKSKLA*
case38c_00006787-RA	Arabidopsis_thaliana	195	41.03	195	41.03	65	5	19981844	19982038	-	AT5G49290.1	cellular organisms	2915	38.8	2727	39.09	909	194	194			opposite	MNTLSFVRLVSGLSEKKPSKLLSDNDRYSRDSRLLKLGGIFPVNWFDERSRNRSLFKLPKQRGS*	MLLLGHLHGFSSCIEKERKALLELKKFVMSRCEECEYDSVLPTWTNDTKSDCCQWENIKCNRTSRRLTGLSLYTSYYLEISLLNLSLLHPFEEVRSLDLSNSRLNGLVDDVEGYKSLRRLRNLQILNFSSNEFNNSIFPFLNAATSLTTLSLRRNNMYGPIPLKELKNLTNLELLDLSGNRIDGSMPVREFPYLKKLKALDLSSNGIYSSMEWQVFCEMKNLQELDLRGINFVGQLPLCFGNLNKLRFLDLSSNQLTGNIPPSFSSLESLEYLSLSDNSFEGFFSLNPLTNLTKLKVFIFSSKDDMVQVKIESTWQPLFQLSVLVLRLCSLEKIPNFLMYQKNLHVVDLSGNRISGIIPTWLLENNPELEVLQLKNNSFTIFQMPTSVHNLQVLDFSENNIGGLFPDNFGRVLPNLVHMNGSNNGFQGNFPSSMGEMYNISFLDLSYNNLSGELPQSFVSSCFSLSILQLSHNKFSGHFLPRQTNFTSLIVLRINNNLFTGKIGVGLLTLVDLCILDMSNNFLEGELPPLLLVFEYLNFLDLSGNLLSGALPSHVSLDNVLFLHNNNFTGPIPDTFLGSIQILDLRNNKLSGNIPQFVDTQDISFLLLRGNSLTGYIPSTLCEFSKMRLLDLSDNKLNGFIPSCFNNLSFGLARKEEITNYYVAVALESFYLGFYKSTFVVENFRLDYSNYFEIDVKFATKQRYDSYIGAFQFSEGTLNSMYGLDLSSNELSGVIPAELGDLFKLRALNLSHNFLSSHIPDSFSKLQDIESLDLSYNMLQGSIPHQLTNLTSLAIFNVSYNNLSGIIPQGKQFNTFDENSYLGNPLLCGPPTDTSCETKKNSEENANGGEEDDKEVAIDMLVFYWSTAGTYVTALIGILVLMCVDCSWRRAWLRLVDAFIASAKSKLA*
case38c_00006787-RA	Arabidopsis_thaliana	195	41.03	195	41.03	65	5	19981844	19982038	-	AT5G49290.2	cellular organisms	3700	37.78	2844	39.06	948	194	194			opposite	MNTLSFVRLVSGLSEKKPSKLLSDNDRYSRDSRLLKLGGIFPVNWFDERSRNRSLFKLPKQRGS*	MEGKVFSGQKLILVMLLLGHLHGFSSCIEKERKALLELKKFVMSRCEECEYDSVLPTWTNDTKSDCCQWENIKCNRTSRRLTGLSLYTSYYLEISLLNLSLLHPFEEVRSLDLSNSRLNGLVDDVEGYKSLRRLRNLQILNFSSNEFNNSIFPFLNAATSLTTLSLRRNNMYGPIPLKELKNLTNLELLDLSGNRIDGSMPVREFPYLKKLKALDLSSNGIYSSMEWQGLKNLTNLEVLSLGYNYFDGPIPIEVFCEMKNLQELDLRGINFVGQLPLCFGNLNKLRFLDLSSNQLTGNIPPSFSSLESLEYLSLSDNSFEGFFSLNPLTNLTKLKVFIFSSKDDMVQVKIESTWQPLFQLSVLVLRLCSLEKIPNFLMYQKNLHVVDLSGNRISGIIPTWLLENNPELEVLQLKNNSFTIFQMPTSVHNLQVLDFSENNIGGLFPDNFGRVLPNLVHMNGSNNGFQGNFPSSMGEMYNISFLDLSYNNLSGELPQSFVSSCFSLSILQLSHNKFSGHFLPRQTNFTSLIVLRINNNLFTGKIGVGLLTLVDLCILDMSNNFLEGELPPLLLVFEYLNFLDLSGNLLSGALPSHVSLDNVLFLHNNNFTGPIPDTFLGSIQILDLRNNKLSGNIPQFVDTQDISFLLLRGNSLTGYIPSTLCEFSKMRLLDLSDNKLNGFIPSCFNNLSFGLARKEEITNYYVAVALESFYLGFYKSTFVVENFRLDYSNYFEIDVKFATKQRYDSYIGAFQFSEGTLNSMYGLDLSSNELSGVIPAELGDLFKLRALNLSHNFLSSHIPDSFSKLQDIESLDLSYNMLQGSIPHQLTNLTSLAIFNVSYNNLSGIIPQGKQFNTFDENSYLGNPLLCGPPTDTSCETKKNSEENANGGEEDDKEVAIDMLVFYWSTAGTYVTALIGILVLMCVDCSWRRAWLRLVDAFIASAKSKLA*
case38c_00006788-RA	Arabidopsis_thaliana	327	38.23	327	38.23	109	5	19982555	19982881	-	AT5G49290.2	cellular organisms	3700	37.78	2844	39.06	948	326	326			opposite	MLPKNVSGIGPVKLLLCRNKTLSKLTCDGKAPDNRFPERSRKLRYSNTRSKGGSSPSKKLLDMSSIHKSTKVSKPTPIFPVNKLLLILSTINEVKFVCLGRKWPLNLL*	MEGKVFSGQKLILVMLLLGHLHGFSSCIEKERKALLELKKFVMSRCEECEYDSVLPTWTNDTKSDCCQWENIKCNRTSRRLTGLSLYTSYYLEISLLNLSLLHPFEEVRSLDLSNSRLNGLVDDVEGYKSLRRLRNLQILNFSSNEFNNSIFPFLNAATSLTTLSLRRNNMYGPIPLKELKNLTNLELLDLSGNRIDGSMPVREFPYLKKLKALDLSSNGIYSSMEWQGLKNLTNLEVLSLGYNYFDGPIPIEVFCEMKNLQELDLRGINFVGQLPLCFGNLNKLRFLDLSSNQLTGNIPPSFSSLESLEYLSLSDNSFEGFFSLNPLTNLTKLKVFIFSSKDDMVQVKIESTWQPLFQLSVLVLRLCSLEKIPNFLMYQKNLHVVDLSGNRISGIIPTWLLENNPELEVLQLKNNSFTIFQMPTSVHNLQVLDFSENNIGGLFPDNFGRVLPNLVHMNGSNNGFQGNFPSSMGEMYNISFLDLSYNNLSGELPQSFVSSCFSLSILQLSHNKFSGHFLPRQTNFTSLIVLRINNNLFTGKIGVGLLTLVDLCILDMSNNFLEGELPPLLLVFEYLNFLDLSGNLLSGALPSHVSLDNVLFLHNNNFTGPIPDTFLGSIQILDLRNNKLSGNIPQFVDTQDISFLLLRGNSLTGYIPSTLCEFSKMRLLDLSDNKLNGFIPSCFNNLSFGLARKEEITNYYVAVALESFYLGFYKSTFVVENFRLDYSNYFEIDVKFATKQRYDSYIGAFQFSEGTLNSMYGLDLSSNELSGVIPAELGDLFKLRALNLSHNFLSSHIPDSFSKLQDIESLDLSYNMLQGSIPHQLTNLTSLAIFNVSYNNLSGIIPQGKQFNTFDENSYLGNPLLCGPPTDTSCETKKNSEENANGGEEDDKEVAIDMLVFYWSTAGTYVTALIGILVLMCVDCSWRRAWLRLVDAFIASAKSKLA*
case38c_00006788-RA	Arabidopsis_thaliana	327	38.23	327	38.23	109	5	19982555	19982881	-	AT5G49290.8	cellular organisms	2802	39.01	2802	39.01	934	326	326			opposite	MLPKNVSGIGPVKLLLCRNKTLSKLTCDGKAPDNRFPERSRKLRYSNTRSKGGSSPSKKLLDMSSIHKSTKVSKPTPIFPVNKLLLILSTINEVKFVCLGRKWPLNLL*	MLLLGHLHGFSSCIEKERKALLELKKFVMSRCEECEYDSVLPTWTNDTKSDCCQWENIKCNRTSRRLTGLSLYTSYYLEISLLNLSLLHPFEEVRSLDLSNSRLNGLVDDVEGYKSLRRLRNLQILNFSSNEFNNSIFPFLNAATSLTTLSLRRNNMYGPIPLKELKNLTNLELLDLSGNRIDGSMPVREFPYLKKLKALDLSSNGIYSSMEWQGLKNLTNLEVLSLGYNYFDGPIPIEVFCEMKNLQELDLRGINFVGQLPLCFGNLNKLRFLDLSSNQLTGNIPPSFSSLESLEYLSLSDNSFEGFFSLNPLTNLTKLKVFIFSSKDDMVQVKIESTWQPLFQLSVLVLRLCSLEKIPNFLMYQKNLHVVDLSGNRISGIIPTWLLENNPELEVLQLKNNSFTIFQMPTSVHNLQVLDFSENNIGGLFPDNFGRVLPNLVHMNGSNNGFQGNFPSSMGEMYNISFLDLSYNNLSGELPQSFVSSCFSLSILQLSHNKFSGHFLPRQTNFTSLIVLRINNNLFTGKIGVGLLTLVDLCILDMSNNFLEGELPPLLLVFEYLNFLDLSGNLLSGALPSHVSLDNVLFLHNNNFTGPIPDTFLGSIQILDLRNNKLSGNIPQFVDTQDISFLLLRGNSLTGYIPSTLCEFSKMRLLDLSDNKLNGFIPSCFNNLSFGLARKEEITNYYVAVALESFYLGFYKSTFVVENFRLDYSNYFEIDVKFATKQRYDSYIGAFQFSEGTLNSMYGLDLSSNELSGVIPAELGDLFKLRALNLSHNFLSSHIPDSFSKLQDIESLDLSYNMLQGSIPHQLTNLTSLAIFNVSYNNLSGIIPQGKQFNTFDENSYLGNPLLCGPPTDTSCETKKNSEENANGGEEDDKEVAIDMLVFYWSTAGTYVTALIGILVLMCVDCSWRRAWLRLVDAFIASAKSKLA*
case38c_00006788-RA	Arabidopsis_thaliana	327	38.23	327	38.23	109	5	19982555	19982881	-	AT5G49290.4	cellular organisms	3329	38.45	2802	39.01	934	326	326			opposite	MLPKNVSGIGPVKLLLCRNKTLSKLTCDGKAPDNRFPERSRKLRYSNTRSKGGSSPSKKLLDMSSIHKSTKVSKPTPIFPVNKLLLILSTINEVKFVCLGRKWPLNLL*	MLLLGHLHGFSSCIEKERKALLELKKFVMSRCEECEYDSVLPTWTNDTKSDCCQWENIKCNRTSRRLTGLSLYTSYYLEISLLNLSLLHPFEEVRSLDLSNSRLNGLVDDVEGYKSLRRLRNLQILNFSSNEFNNSIFPFLNAATSLTTLSLRRNNMYGPIPLKELKNLTNLELLDLSGNRIDGSMPVREFPYLKKLKALDLSSNGIYSSMEWQGLKNLTNLEVLSLGYNYFDGPIPIEVFCEMKNLQELDLRGINFVGQLPLCFGNLNKLRFLDLSSNQLTGNIPPSFSSLESLEYLSLSDNSFEGFFSLNPLTNLTKLKVFIFSSKDDMVQVKIESTWQPLFQLSVLVLRLCSLEKIPNFLMYQKNLHVVDLSGNRISGIIPTWLLENNPELEVLQLKNNSFTIFQMPTSVHNLQVLDFSENNIGGLFPDNFGRVLPNLVHMNGSNNGFQGNFPSSMGEMYNISFLDLSYNNLSGELPQSFVSSCFSLSILQLSHNKFSGHFLPRQTNFTSLIVLRINNNLFTGKIGVGLLTLVDLCILDMSNNFLEGELPPLLLVFEYLNFLDLSGNLLSGALPSHVSLDNVLFLHNNNFTGPIPDTFLGSIQILDLRNNKLSGNIPQFVDTQDISFLLLRGNSLTGYIPSTLCEFSKMRLLDLSDNKLNGFIPSCFNNLSFGLARKEEITNYYVAVALESFYLGFYKSTFVVENFRLDYSNYFEIDVKFATKQRYDSYIGAFQFSEGTLNSMYGLDLSSNELSGVIPAELGDLFKLRALNLSHNFLSSHIPDSFSKLQDIESLDLSYNMLQGSIPHQLTNLTSLAIFNVSYNNLSGIIPQGKQFNTFDENSYLGNPLLCGPPTDTSCETKKNSEENANGGEEDDKEVAIDMLVFYWSTAGTYVTALIGILVLMCVDCSWRRAWLRLVDAFIASAKSKLA*
case38c_00006788-RA	Arabidopsis_thaliana	327	38.23	327	38.23	109	5	19982555	19982881	-	AT5G49290.1	cellular organisms	2915	38.8	2727	39.09	909	326	326			opposite	MLPKNVSGIGPVKLLLCRNKTLSKLTCDGKAPDNRFPERSRKLRYSNTRSKGGSSPSKKLLDMSSIHKSTKVSKPTPIFPVNKLLLILSTINEVKFVCLGRKWPLNLL*	MLLLGHLHGFSSCIEKERKALLELKKFVMSRCEECEYDSVLPTWTNDTKSDCCQWENIKCNRTSRRLTGLSLYTSYYLEISLLNLSLLHPFEEVRSLDLSNSRLNGLVDDVEGYKSLRRLRNLQILNFSSNEFNNSIFPFLNAATSLTTLSLRRNNMYGPIPLKELKNLTNLELLDLSGNRIDGSMPVREFPYLKKLKALDLSSNGIYSSMEWQVFCEMKNLQELDLRGINFVGQLPLCFGNLNKLRFLDLSSNQLTGNIPPSFSSLESLEYLSLSDNSFEGFFSLNPLTNLTKLKVFIFSSKDDMVQVKIESTWQPLFQLSVLVLRLCSLEKIPNFLMYQKNLHVVDLSGNRISGIIPTWLLENNPELEVLQLKNNSFTIFQMPTSVHNLQVLDFSENNIGGLFPDNFGRVLPNLVHMNGSNNGFQGNFPSSMGEMYNISFLDLSYNNLSGELPQSFVSSCFSLSILQLSHNKFSGHFLPRQTNFTSLIVLRINNNLFTGKIGVGLLTLVDLCILDMSNNFLEGELPPLLLVFEYLNFLDLSGNLLSGALPSHVSLDNVLFLHNNNFTGPIPDTFLGSIQILDLRNNKLSGNIPQFVDTQDISFLLLRGNSLTGYIPSTLCEFSKMRLLDLSDNKLNGFIPSCFNNLSFGLARKEEITNYYVAVALESFYLGFYKSTFVVENFRLDYSNYFEIDVKFATKQRYDSYIGAFQFSEGTLNSMYGLDLSSNELSGVIPAELGDLFKLRALNLSHNFLSSHIPDSFSKLQDIESLDLSYNMLQGSIPHQLTNLTSLAIFNVSYNNLSGIIPQGKQFNTFDENSYLGNPLLCGPPTDTSCETKKNSEENANGGEEDDKEVAIDMLVFYWSTAGTYVTALIGILVLMCVDCSWRRAWLRLVDAFIASAKSKLA*
case38c_00006788-RA	Arabidopsis_thaliana	327	38.23	327	38.23	109	5	19982555	19982881	-	AT5G49290.6	cellular organisms	3261	38.64	2802	39.01	934	326	326			opposite	MLPKNVSGIGPVKLLLCRNKTLSKLTCDGKAPDNRFPERSRKLRYSNTRSKGGSSPSKKLLDMSSIHKSTKVSKPTPIFPVNKLLLILSTINEVKFVCLGRKWPLNLL*	MLLLGHLHGFSSCIEKERKALLELKKFVMSRCEECEYDSVLPTWTNDTKSDCCQWENIKCNRTSRRLTGLSLYTSYYLEISLLNLSLLHPFEEVRSLDLSNSRLNGLVDDVEGYKSLRRLRNLQILNFSSNEFNNSIFPFLNAATSLTTLSLRRNNMYGPIPLKELKNLTNLELLDLSGNRIDGSMPVREFPYLKKLKALDLSSNGIYSSMEWQGLKNLTNLEVLSLGYNYFDGPIPIEVFCEMKNLQELDLRGINFVGQLPLCFGNLNKLRFLDLSSNQLTGNIPPSFSSLESLEYLSLSDNSFEGFFSLNPLTNLTKLKVFIFSSKDDMVQVKIESTWQPLFQLSVLVLRLCSLEKIPNFLMYQKNLHVVDLSGNRISGIIPTWLLENNPELEVLQLKNNSFTIFQMPTSVHNLQVLDFSENNIGGLFPDNFGRVLPNLVHMNGSNNGFQGNFPSSMGEMYNISFLDLSYNNLSGELPQSFVSSCFSLSILQLSHNKFSGHFLPRQTNFTSLIVLRINNNLFTGKIGVGLLTLVDLCILDMSNNFLEGELPPLLLVFEYLNFLDLSGNLLSGALPSHVSLDNVLFLHNNNFTGPIPDTFLGSIQILDLRNNKLSGNIPQFVDTQDISFLLLRGNSLTGYIPSTLCEFSKMRLLDLSDNKLNGFIPSCFNNLSFGLARKEEITNYYVAVALESFYLGFYKSTFVVENFRLDYSNYFEIDVKFATKQRYDSYIGAFQFSEGTLNSMYGLDLSSNELSGVIPAELGDLFKLRALNLSHNFLSSHIPDSFSKLQDIESLDLSYNMLQGSIPHQLTNLTSLAIFNVSYNNLSGIIPQGKQFNTFDENSYLGNPLLCGPPTDTSCETKKNSEENANGGEEDDKEVAIDMLVFYWSTAGTYVTALIGILVLMCVDCSWRRAWLRLVDAFIASAKSKLA*
case38c_00006788-RA	Arabidopsis_thaliana	327	38.23	327	38.23	109	5	19982555	19982881	-	AT5G49290.5	cellular organisms	3267	38.38	2718	38.96	906	326	326			opposite	MLPKNVSGIGPVKLLLCRNKTLSKLTCDGKAPDNRFPERSRKLRYSNTRSKGGSSPSKKLLDMSSIHKSTKVSKPTPIFPVNKLLLILSTINEVKFVCLGRKWPLNLL*	MSRCEECEYDSVLPTWTNDTKSDCCQWENIKCNRTSRRLTGLSLYTSYYLEISLLNLSLLHPFEEVRSLDLSNSRLNGLVDDVEGYKSLRRLRNLQILNFSSNEFNNSIFPFLNAATSLTTLSLRRNNMYGPIPLKELKNLTNLELLDLSGNRIDGSMPVREFPYLKKLKALDLSSNGIYSSMEWQGLKNLTNLEVLSLGYNYFDGPIPIEVFCEMKNLQELDLRGINFVGQLPLCFGNLNKLRFLDLSSNQLTGNIPPSFSSLESLEYLSLSDNSFEGFFSLNPLTNLTKLKVFIFSSKDDMVQVKIESTWQPLFQLSVLVLRLCSLEKIPNFLMYQKNLHVVDLSGNRISGIIPTWLLENNPELEVLQLKNNSFTIFQMPTSVHNLQVLDFSENNIGGLFPDNFGRVLPNLVHMNGSNNGFQGNFPSSMGEMYNISFLDLSYNNLSGELPQSFVSSCFSLSILQLSHNKFSGHFLPRQTNFTSLIVLRINNNLFTGKIGVGLLTLVDLCILDMSNNFLEGELPPLLLVFEYLNFLDLSGNLLSGALPSHVSLDNVLFLHNNNFTGPIPDTFLGSIQILDLRNNKLSGNIPQFVDTQDISFLLLRGNSLTGYIPSTLCEFSKMRLLDLSDNKLNGFIPSCFNNLSFGLARKEEITNYYVAVALESFYLGFYKSTFVVENFRLDYSNYFEIDVKFATKQRYDSYIGAFQFSEGTLNSMYGLDLSSNELSGVIPAELGDLFKLRALNLSHNFLSSHIPDSFSKLQDIESLDLSYNMLQGSIPHQLTNLTSLAIFNVSYNNLSGIIPQGKQFNTFDENSYLGNPLLCGPPTDTSCETKKNSEENANGGEEDDKEVAIDMLVFYWSTAGTYVTALIGILVLMCVDCSWRRAWLRLVDAFIASAKSKLA*
case38c_00006788-RA	Arabidopsis_thaliana	327	38.23	327	38.23	109	5	19982555	19982881	-	AT5G49290.3	cellular organisms	3618	37.92	2229	38.54	743	326	326			opposite	MLPKNVSGIGPVKLLLCRNKTLSKLTCDGKAPDNRFPERSRKLRYSNTRSKGGSSPSKKLLDMSSIHKSTKVSKPTPIFPVNKLLLILSTINEVKFVCLGRKWPLNLL*	MEGKVFSGQKLILVMLLLGHLHGFSSCIEKERKALLELKKFVMSRCEECEYDSVLPTWTNDTKSDCCQWENIKCNRTSRRLTGLSLYTSYYLEISLLNLSLLHPFEEVRSLDLSNSRLNGLVDDVEGYKSLRRLRNLQILNFSSNEFNNSIFPFLNAATSLTTLSLRRNNMYGPIPLKELKNLTNLELLDLSGNRIDGSMPVREFPYLKKLKALDLSSNGIYSSMEWQGLKNLTNLEVLSLGYNYFDGPIPIEVFCEMKNLQELDLRGINFVGQLPLCFGNLNKLRFLDLSSNQLTGNIPPSFSSLESLEYLSLSDNSFEGFFSLNPLTNLTKLKVFIFSSKDDMVQVKIESTWQPLFQLSVLVLRLCSLEKIPNFLMYQKNLHVVDLSGNRISGIIPTWLLENNPELEVLQLKNNSFTIFQMPTSVHNLQVLDFSENNIGGLFPDNFGRVLPNLVHMNGSNNGFQGNFPSSMGEMYNISFLDLSYNNLSGELPQSFVSSCFSLSILQLSHNKFSGHFLPRQTNFTSLIVLRINNNLFTGKIGVGLLTLVDLCILDMSNNFLEGELPPLLLVFEYLNFLDLSGNLLSGALPSHVSLDNVLFLHNNNFTGPIPDTFLGSIQILDLRNNKLSGNIPQFVDTQDISFLLLRGNSLTGYIPSTLCEFSKMRLLDLSDNKLNGFIPSCFNNLSFGLARKEEITNYYVAVALESFYLGFYKSTFVVENFSSAKEHLILCMAWICQAMN*
case38c_00006788-RA	Arabidopsis_thaliana	327	38.23	327	38.23	109	5	19982555	19982881	-	AT5G49290.9	cellular organisms	2155	38.84	2073	38.98	691	326	326			opposite	MLPKNVSGIGPVKLLLCRNKTLSKLTCDGKAPDNRFPERSRKLRYSNTRSKGGSSPSKKLLDMSSIHKSTKVSKPTPIFPVNKLLLILSTINEVKFVCLGRKWPLNLL*	MKNLQELDLRGINFVGQLPLCFGNLNKLRFLDLSSNQLTGNIPPSFSSLESLEYLSLSDNSFEGFFSLNPLTNLTKLKVFIFSSKDDMVQVKIESTWQPLFQLSVLVLRLCSLEKIPNFLMYQKNLHVVDLSGNRISGIIPTWLLENNPELEVLQLKNNSFTIFQMPTSVHNLQVLDFSENNIGGLFPDNFGRVLPNLVHMNGSNNGFQGNFPSSMGEMYNISFLDLSYNNLSGELPQSFVSSCFSLSILQLSHNKFSGHFLPRQTNFTSLIVLRINNNLFTGKIGVGLLTLVDLCILDMSNNFLEGELPPLLLVFEYLNFLDLSGNLLSGALPSHVSLDNVLFLHNNNFTGPIPDTFLGSIQILDLRNNKLSGNIPQFVDTQDISFLLLRGNSLTGYIPSTLCEFSKMRLLDLSDNKLNGFIPSCFNNLSFGLARKEEITNYYVAVALESFYLGFYKSTFVVENFRLDYSNYFEIDVKFATKQRYDSYIGAFQFSEGTLNSMYGLDLSSNELSGVIPAELGDLFKLRALNLSHNFLSSHIPDSFSKLQDIESLDLSYNMLQGSIPHQLTNLTSLAIFNVSYNNLSGIIPQGKQFNTFDENSYLGNPLLCGPPTDTSCETKKNSEENANGGEEDDKEVAIDMLVFYWSTAGTYVTALIGILVLMCVDCSWRRAWLRLVDAFIASAKSKLA*
case38c_00006788-RA	Arabidopsis_thaliana	327	38.23	327	38.23	109	5	19982555	19982881	-	AT5G49290.7	cellular organisms	2769	38.89	2643	39.05	881	326	326			opposite	MLPKNVSGIGPVKLLLCRNKTLSKLTCDGKAPDNRFPERSRKLRYSNTRSKGGSSPSKKLLDMSSIHKSTKVSKPTPIFPVNKLLLILSTINEVKFVCLGRKWPLNLL*	MSRCEECEYDSVLPTWTNDTKSDCCQWENIKCNRTSRRLTGLSLYTSYYLEISLLNLSLLHPFEEVRSLDLSNSRLNGLVDDVEGYKSLRRLRNLQILNFSSNEFNNSIFPFLNAATSLTTLSLRRNNMYGPIPLKELKNLTNLELLDLSGNRIDGSMPVREFPYLKKLKALDLSSNGIYSSMEWQVFCEMKNLQELDLRGINFVGQLPLCFGNLNKLRFLDLSSNQLTGNIPPSFSSLESLEYLSLSDNSFEGFFSLNPLTNLTKLKVFIFSSKDDMVQVKIESTWQPLFQLSVLVLRLCSLEKIPNFLMYQKNLHVVDLSGNRISGIIPTWLLENNPELEVLQLKNNSFTIFQMPTSVHNLQVLDFSENNIGGLFPDNFGRVLPNLVHMNGSNNGFQGNFPSSMGEMYNISFLDLSYNNLSGELPQSFVSSCFSLSILQLSHNKFSGHFLPRQTNFTSLIVLRINNNLFTGKIGVGLLTLVDLCILDMSNNFLEGELPPLLLVFEYLNFLDLSGNLLSGALPSHVSLDNVLFLHNNNFTGPIPDTFLGSIQILDLRNNKLSGNIPQFVDTQDISFLLLRGNSLTGYIPSTLCEFSKMRLLDLSDNKLNGFIPSCFNNLSFGLARKEEITNYYVAVALESFYLGFYKSTFVVENFRLDYSNYFEIDVKFATKQRYDSYIGAFQFSEGTLNSMYGLDLSSNELSGVIPAELGDLFKLRALNLSHNFLSSHIPDSFSKLQDIESLDLSYNMLQGSIPHQLTNLTSLAIFNVSYNNLSGIIPQGKQFNTFDENSYLGNPLLCGPPTDTSCETKKNSEENANGGEEDDKEVAIDMLVFYWSTAGTYVTALIGILVLMCVDCSWRRAWLRLVDAFIASAKSKLA*
case38c_00006789-RA	Arabidopsis_thaliana	411	41.36	411	41.36	137	5	19984880	19985290	+	AT5G49300.1	Eukaryota	956	39.64	420	42.38	140	410	296			opposite	MSNTAACSSSPSFCRCFSTVDLFLIPKSIKLCFNDSPNLRFPPPELDFFNFLLSSVPPLLFFLFLIPHALHNDYTEPKPKHIRIRDQRQDQMINLDFFPKIRVKLGFMYEPLDQQDHHAKEEFYWFHNQHKSSSCR*	MLDHSEKVLLVDSETMKTRAEDMIEQNNTSVNDKKKTCADCGTSKTPLWRGGPVGPKSLCNACGIRNRKKRRGGTEDNKKLKKSSSGGGNRKFGESLKQSLMDLGIRKRSTVEKQRQKLGEEEQAAVLLMALSYGSVYA*
case38c_00006790-RA	Eukaryota	3120	40.16	264	43.56	88	5	19986768	19991604	-	AT5G49305.3	Eukaryota	1900	41	1155	42.68	385	3023		78		same	MPPWVVLLIKSNVMIISVCLDGLENILKAGEAANNTGDVNCYRQLIEDAKGVKKIENLQEHESVEIYKKALKILETNWRVEDVEIWL*	MSLANGLYSKDPLIQLDSAIKINRILSDGMQRNLPLGTKDLIRSGIVARFVFLLHNEEFPKLQFEAARGLAIIAAFKPDVVVDHKVVPILVTLLASSTDNVRGQAILALGNVAYHPIHRDYVLQCGALTPLLIRLYKDTNLPMLRAAIRTLAFLCRGMPPSTFNEVKPALEIHLNSSDKEILRYVCLAISHLCYGSVDGIQRVIQAGFVPKLVSVLRRPSPVLSAPELRTIGTLVTGNNHQSQLLIDANLIPSSVNLALNAELDIKREAVRVILRATVGGSPNQIKYLVQQGCTKLLCDLLVCPDIMIIKLCLYGLKNILKAGESEKNRGDVNYYRQLIDAAEGVKKIKNLLKHERNEIYDKALNILETYWDVEDDEKTQKPPR*
case38c_00006790-RA	Eukaryota	3120	40.16	264	43.56	88	5	19986768	19991604	-	AT5G49305.4	Eukaryota	1855	41.02	1155	42.68	385	3021		78		same	MPPWVVLLIKSNVMIISVCLDGLENILKAGEAANNTGDVNCYRQLIEDAKGVKKIENLQEHESVEIYKKALKILETNWRVEDVEIWL*	MSLANGLYSKDPLIQLDSAIKINRILSDGMQRNLPLGTKDLIRSGIVARFVFLLHNEEFPKLQFEAARGLAIIAAFKPDVVVDHKVVPILVTLLASSTDNVRGQAILALGNVAYHPIHRDYVLQCGALTPLLIRLYKDTNLPMLRAAIRTLAFLCRGMPPSTFNEVKPALEIHLNSSDKEILRYVCLAISHLCYGSVDGIQRVIQAGFVPKLVSVLRRPSPVLSAPELRTIGTLVTGNNHQSQLLIDANLIPSSVNLALNAELDIKREAVRVILRATVGGSPNQIKYLVQQGCTKLLCDLLVCPDIMIIKLCLYGLKNILKAGESEKNRGDVNYYRQLIDAAEGVKKIKNLLKHERNEIYDKALNILETYWDVEDDEKTQKPPR*
case38c_00006790-RA	Eukaryota	3120	40.16	264	43.56	88	5	19986768	19991604	-	AT5G49305.5	Eukaryota	1851	41	1155	42.68	385	3023		78		same	MPPWVVLLIKSNVMIISVCLDGLENILKAGEAANNTGDVNCYRQLIEDAKGVKKIENLQEHESVEIYKKALKILETNWRVEDVEIWL*	MSLANGLYSKDPLIQLDSAIKINRILSDGMQRNLPLGTKDLIRSGIVARFVFLLHNEEFPKLQFEAARGLAIIAAFKPDVVVDHKVVPILVTLLASSTDNVRGQAILALGNVAYHPIHRDYVLQCGALTPLLIRLYKDTNLPMLRAAIRTLAFLCRGMPPSTFNEVKPALEIHLNSSDKEILRYVCLAISHLCYGSVDGIQRVIQAGFVPKLVSVLRRPSPVLSAPELRTIGTLVTGNNHQSQLLIDANLIPSSVNLALNAELDIKREAVRVILRATVGGSPNQIKYLVQQGCTKLLCDLLVCPDIMIIKLCLYGLKNILKAGESEKNRGDVNYYRQLIDAAEGVKKIKNLLKHERNEIYDKALNILETYWDVEDDEKTQKPPR*
case38c_00006790-RA	Eukaryota	3120	40.16	264	43.56	88	5	19986768	19991604	-	AT5G49305.2	Eukaryota	1940	40.88	1155	42.68	385	3023		78		same	MPPWVVLLIKSNVMIISVCLDGLENILKAGEAANNTGDVNCYRQLIEDAKGVKKIENLQEHESVEIYKKALKILETNWRVEDVEIWL*	MSLANGLYSKDPLIQLDSAIKINRILSDGMQRNLPLGTKDLIRSGIVARFVFLLHNEEFPKLQFEAARGLAIIAAFKPDVVVDHKVVPILVTLLASSTDNVRGQAILALGNVAYHPIHRDYVLQCGALTPLLIRLYKDTNLPMLRAAIRTLAFLCRGMPPSTFNEVKPALEIHLNSSDKEILRYVCLAISHLCYGSVDGIQRVIQAGFVPKLVSVLRRPSPVLSAPELRTIGTLVTGNNHQSQLLIDANLIPSSVNLALNAELDIKREAVRVILRATVGGSPNQIKYLVQQGCTKLLCDLLVCPDIMIIKLCLYGLKNILKAGESEKNRGDVNYYRQLIDAAEGVKKIKNLLKHERNEIYDKALNILETYWDVEDDEKTQKPPR*
case38c_00006790-RA	Eukaryota	3120	40.16	264	43.56	88	5	19986768	19991604	-	AT5G49305.1	Eukaryota	1810	40.88	1155	42.68	385	3116		78		same	MPPWVVLLIKSNVMIISVCLDGLENILKAGEAANNTGDVNCYRQLIEDAKGVKKIENLQEHESVEIYKKALKILETNWRVEDVEIWL*	MSLANGLYSKDPLIQLDSAIKINRILSDGMQRNLPLGTKDLIRSGIVARFVFLLHNEEFPKLQFEAARGLAIIAAFKPDVVVDHKVVPILVTLLASSTDNVRGQAILALGNVAYHPIHRDYVLQCGALTPLLIRLYKDTNLPMLRAAIRTLAFLCRGMPPSTFNEVKPALEIHLNSSDKEILRYVCLAISHLCYGSVDGIQRVIQAGFVPKLVSVLRRPSPVLSAPELRTIGTLVTGNNHQSQLLIDANLIPSSVNLALNAELDIKREAVRVILRATVGGSPNQIKYLVQQGCTKLLCDLLVCPDIMIIKLCLYGLKNILKAGESEKNRGDVNYYRQLIDAAEGVKKIKNLLKHERNEIYDKALNILETYWDVEDDEKTQKPPR*
case38c_00006791-RA	Eukaryota	2652	43.06	2325	44.47	775	5	19991923	19996448	-	AT5G49320.1	Tracheophyta	1006	42.15	774	46.77	258	1363	738	247	homologous	same	MSRTRVRAVTHQDLVPNPKTTDLSSKTGIFIAVLTIIFGLSCFVLCLYAEATRSQATWGSKTCVYNGSGKTPLLCGAIAFVGLAVAMVGFHMYLLIAVTTSPSLVLVEWDPDSVPAKRLTFQAAFFFVSTWVCFGVGEVLLLVALSVESGHLKNWSKPKPSCLVIRQGLFSAAGVFSLITVFLATGLYLTALQAHRISKDLENTHREIIEASVLYASPPRSPTNRMATVAREGLATVRDESTSLEYLRGRRIEKAMSLRPSTKTEIRRIRYKVSVDAEEGRRRREDFLVEIRKSKRNENLMKKRRVKVLPPDYKLISNDPFESLLEIANMITGVFSDDPSLQLEYTTRFRVVLSFDRSPPTDNVIKSGVVPRFVEFLKKDDNPKLQFEAAWALTNIASGASEHTKVVIDHGVVPLFVQLLASPDDDVREQAIWGLGNVAGDSIQCRDFVLNSGAFIPLLHQLNNHATLSILRNATWTLSNFFRGKPSPPFDLVKHVLPVLKRLVYSDDEQVLIDACWALSNLSDASNENIQSVIEAGVVPRLVELLQHASPVVLVPALRCIGNIVSGNSQQTHCVINCGVLPVLADLLTQNHMRGIRREACWTISNITAGLEEQIQSVIDANLIPSLVNLAQHAEFDIKKEAIWAISNASVGGSPNQIKYLVEQNCIKALCDILVCPDLRIILVSLGGLEMILIAGEVDKNLRDVNCYSQMIEDAEGLEKIENLQHHGNNEIYEKAVKILQTYGLVEEDGRLVEEEDEGGDGCSHPEFQFDFSR*	MSRTRVRAVTHQDLVPNPKTTDLSSKTGIFIAVLTIIFGLSCFVLCLYAEATRSQATWGSKTCVYNGSGKTPLLCGAIAFVGLAVAMVGFHMYLLIAVTTSPSLVLVEWDPDSVPAKRLTFQAAFFFVSTWVCFGVGEVLLLVALSVESGHLKNWSKPKPSCLVIRQGLFSAAGVFSLITVFLATGLYLTALQAHRISKDLENTHREIIEASVLYASPPRSPTNRMATVAREGLATVRDESTSLEYLVSLKQLAHIV*
case38c_00006791-RA	Eukaryota	2652	43.06	2325	44.47	775	5	19991923	19996448	-	AT5G49310.1	Eukaryota	1786	42.33	1560	43.01	520	2726	1550	520	homologous	same	MSRTRVRAVTHQDLVPNPKTTDLSSKTGIFIAVLTIIFGLSCFVLCLYAEATRSQATWGSKTCVYNGSGKTPLLCGAIAFVGLAVAMVGFHMYLLIAVTTSPSLVLVEWDPDSVPAKRLTFQAAFFFVSTWVCFGVGEVLLLVALSVESGHLKNWSKPKPSCLVIRQGLFSAAGVFSLITVFLATGLYLTALQAHRISKDLENTHREIIEASVLYASPPRSPTNRMATVAREGLATVRDESTSLEYLRGRRIEKAMSLRPSTKTEIRRIRYKVSVDAEEGRRRREDFLVEIRKSKRNENLMKKRRVKVLPPDYKLISNDPFESLLEIANMITGVFSDDPSLQLEYTTRFRVVLSFDRSPPTDNVIKSGVVPRFVEFLKKDDNPKLQFEAAWALTNIASGASEHTKVVIDHGVVPLFVQLLASPDDDVREQAIWGLGNVAGDSIQCRDFVLNSGAFIPLLHQLNNHATLSILRNATWTLSNFFRGKPSPPFDLVKHVLPVLKRLVYSDDEQVLIDACWALSNLSDASNENIQSVIEAGVVPRLVELLQHASPVVLVPALRCIGNIVSGNSQQTHCVINCGVLPVLADLLTQNHMRGIRREACWTISNITAGLEEQIQSVIDANLIPSLVNLAQHAEFDIKKEAIWAISNASVGGSPNQIKYLVEQNCIKALCDILVCPDLRIILVSLGGLEMILIAGEVDKNLRDVNCYSQMIEDAEGLEKIENLQHHGNNEIYEKAVKILQTYGLVEEDGRLVEEEDEGGDGCSHPEFQFDFSR*	MSLRPSTKTEIRRIRYKVSVDAEEGRRRREDFLVEIRKSKRNENLMKKRRVKVLPPDYKLISNDPFESLLEIANMITGVFSDDPSLQLEYTTRFRVVLSFDRSPPTDNVIKSGVVPRFVEFLKKDDNPKLQFEAAWALTNIASGASEHTKVVIDHGVVPLFVQLLASPDDDVREQAIWGLGNVAGDSIQCRDFVLNSGAFIPLLHQLNNHATLSILRNATWTLSNFFRGKPSPPFDLVKHVLPVLKRLVYSDDEQVLIDACWALSNLSDASNENIQSVIEAGVVPRLVELLQHASPVVLVPALRCIGNIVSGNSQQTHCVINCGVLPVLADLLTQNHMRGIRREACWTISNITAGLEEQIQSVIDANLIPSLVNLAQHAEFDIKKEAIWAISNASVGGSPNQIKYLVEQNCIKALCDILVCPDLRIILVSLGGLEMILIAGEVDKNLRDVNCYSQMIEDAEGLEKIENLQHHGNNEIYEKAVKILQTYGLVEEDGRLVEEEDEGGDGCSHPEFQFDFSR*
case38c_00006792-RA	Eukaryota	1708	39.58	1029	42.08	343	5	19998817	20001642	-	AT5G49330.1	Eukaryota	1632	39.89	1029	42.08	343	2749	1029	343	identical	same	MGRAPCCEKIGLKRGRWTAEEDEILTKYIQTNGEGSWRSLPKKAGLLRCGKSCRLRWINYLRRDLKRGNITSDEEEIIVKLHSLLGNRWSLIATHLPGRTDNEIKNYWNSHLSRKIYAFTAVSGDGHNLLVNDVVLKKSCSSSSGAKNNNKTKKKKKGRTSRSSMKKHKQMVTASQCFSQPKELESDFSEGGQNGNFEGESLGPYEWLDGELERLLSSCVWECTSEEAVIGVNDEKVCESGDNSSCCVNLFEEEQGSETKIGHVGITEVDHDMTVEREREGSFLSSNSNENNDKDWWVGLCNSSEVGFGVDEELLDWEFQGNVTCQSDDLWDLSDIGEITLE*	MGRAPCCEKIGLKRGRWTAEEDEILTKYIQTNGEGSWRSLPKKAGLLRCGKSCRLRWINYLRRDLKRGNITSDEEEIIVKLHSLLGNRWSLIATHLPGRTDNEIKNYWNSHLSRKIYAFTAVSGDGHNLLVNDVVLKKSCSSSSGAKNNNKTKKKKKGRTSRSSMKKHKQMVTASQCFSQPKELESDFSEGGQNGNFEGESLGPYEWLDGELERLLSSCVWECTSEEAVIGVNDEKVCESGDNSSCCVNLFEEEQGSETKIGHVGITEVDHDMTVEREREGSFLSSNSNENNDKDWWVGLCNSSEVGFGVDEELLDWEFQGNVTCQSDDLWDLSDIGEITLE*
case38c_00006793-RA	Magnoliophyta	3016	42.61	909	51.71	303	5	20007213	20011327	-	AT5G49340.1	Viridiplantae	1409	42.02	1374	42.36	458	1725				same	MAFSFNRELRISVTIVTFFFLLVSFPGNTYSEEDDSEVGGEGGGIGGGGTGFGGGGTGVGGGGTGFGGGGLGAGGSGGGGAGGLGSGGTGVGGGGGLGAGGSGGGGAGGLGGGGTGVGGGGTGGGTGFNGGGTGFGPFGGGGLGTGGGGAGGLGGGGGNGGFGGGGLGGGGLGGEDPPEIVAKALECLNEKHIYRECDESWRLTLNGDLNIPLGRTEEFCEGPCFSETHLALNCIEEIIHHYRFFNRATIHDIRETLKSGCSYGPERGVFNVLEHIEDEEENASEKIKSRFGPLLFIIALLL*	MADLKNLFLITKHPSTTQIFLTSLFFLSLFLLSSSSLSDFSPSLIVSSFTSRLLTAANFFSSPSSYTSSASDTTMFLSSVSPRRINEPKIDSETKELASCDIFDGTWVFDDSEPVYLPGYCPFVEDKFNCFKNGRPDSGFLRHRWQPHGCSIPRFDGKKMLKMLRGKRVVFVGDSLNRNMWESLVCSLRSTLEDKNRVSKIIGKQSNLPNEGFYGFRFNDFECSIDFIKSPFLVQESEVVDVYGKRRETLRLDMIQRSMTKIYKNADIVIFNTGHWWTHQKTYEGKGYYQEGNRVYERLEVKEAYTKAIHTWADWVDSNINSTKTRVFFVGYSSSHFRKGAWNSGGQCDGETRPIQNETYTGVYPWMMKVVESVISEMKTPVFYMNITKMTWYRTDGHPSVYRQPADPRGTSPAAGMYQDCSHWCLPGVPDSWNQLLYATLLVSHGSLPDKSLGSLL*
case38c_00006793-RA	Magnoliophyta	3016	42.61	909	51.71	303	5	20007213	20011327	-	AT5G49350.1	Magnoliopsida	1227	46.78	909	51.71	303	1579	909	303	identical	same	MAFSFNRELRISVTIVTFFFLLVSFPGNTYSEEDDSEVGGEGGGIGGGGTGFGGGGTGVGGGGTGFGGGGLGAGGSGGGGAGGLGSGGTGVGGGGGLGAGGSGGGGAGGLGGGGTGVGGGGTGGGTGFNGGGTGFGPFGGGGLGTGGGGAGGLGGGGGNGGFGGGGLGGGGLGGEDPPEIVAKALECLNEKHIYRECDESWRLTLNGDLNIPLGRTEEFCEGPCFSETHLALNCIEEIIHHYRFFNRATIHDIRETLKSGCSYGPERGVFNVLEHIEDEEENASEKIKSRFGPLLFIIALLL*	MAFSFNRELRISVTIVTFFFLLVSFPGNTYSEEDDSEVGGEGGGIGGGGTGFGGGGTGVGGGGTGFGGGGLGAGGSGGGGAGGLGSGGTGVGGGGGLGAGGSGGGGAGGLGGGGTGVGGGGTGGGTGFNGGGTGFGPFGGGGLGTGGGGAGGLGGGGGNGGFGGGGLGGGGLGGEDPPEIVAKALECLNEKHIYRECDESWRLTLNGDLNIPLGRTEEFCEGPCFSETHLALNCIEEIIHHYRFFNRATIHDIRETLKSGCSYGPERGVFNVLEHIEDEEENASEKIKSRFGPLLFIIALLL*
case38c_00006793-RA	Magnoliophyta	3016	42.61	909	51.71	303	5	20007213	20011327	-	AT5G49350.2	Magnoliopsida	775	45.16	678	47.94	226	1358	673	303	homologous	same	MAFSFNRELRISVTIVTFFFLLVSFPGNTYSEEDDSEVGGEGGGIGGGGTGFGGGGTGVGGGGTGFGGGGLGAGGSGGGGAGGLGSGGTGVGGGGGLGAGGSGGGGAGGLGGGGTGVGGGGTGGGTGFNGGGTGFGPFGGGGLGTGGGGAGGLGGGGGNGGFGGGGLGGGGLGGEDPPEIVAKALECLNEKHIYRECDESWRLTLNGDLNIPLGRTEEFCEGPCFSETHLALNCIEEIIHHYRFFNRATIHDIRETLKSGCSYGPERGVFNVLEHIEDEEENASEKIKSRFGPLLFIIALLL*	MAFSFNRELRISVTIVTFFFLLVSFPGNTYSEEDDSEVGGEGGGIGGGGTGFGGGGTGVGGGGTGFGGGGLGAGGSGGGGGNGGFGGGGLGGGGLGGEDPPEIVAKALECLNEKHIYRECDESWRLTLNGDLNIPLGRTEEFCEGPCFSETHLALNCIEEIIHHYRFFNRATIHDIRETLKSGCSYGPERGVFNVLEHIEDEEENASEKIKSRFGPLLFIIALLL*
case38c_00006794-RA	cellular_organisms	3070	44.1	2325	49.03	775	5	20011776	20017001	-	AT5G49360.1	cellular organisms	2890	45.22	2325	49.03	775	5045	2325	775	identical	same	MSCYNKALLIGNKVVVILVFLLCLVHSSESLRPLFACDPANGLTRTLRFCRANVPIHVRVQDLLGRLTLQEKIRNLVNNAAAVPRLGIGGYEWWSEALHGISDVGPGAKFGGAFPGATSFPQVITTAASFNQSLWEEIGRVVSDEARAMYNGGVAGLTYWSPNVNILRDPRWGRGQETPGEDPIVAAKYAASYVRGLQGTAAGNRLKVAACCKHYTAYDLDNWNGVDRFHFNAKVTQQDLEDTYNVPFKSCVYEGKVASVMCSYNQVNGKPTCADENLLKNTIRGQWRLNGYIVSDCDSVDVFFNQQHYTSTPEEAAARSIKAGLDLDCGPFLAIFTEGAVKKGLLTENDINLALANTLTVQMRLGMFDGNLGPYANLGPRDVCTPAHKHLALEAAHQGIVLLKNSARSLPLSPRRHRTVAVIGPNSDVTETMIGNYAGKACAYTSPLQGISRYARTLHQAGCAGVACKGNQGFGAAEAAAREADATVLVMGLDQSIEAETRDRTGLLLPGYQQDLVTRVAQASRGPVILVLMSGGPIDVTFAKNDPRVAAIIWAGYPGQAGGAAIANIIFGAANPGGKLPMTWYPQDYVAKVPMTVMAMRASGNYPGRTYRFYKGPVVFPFGFGLSYTTFTHSLAKSPLAQLSVSLSNLNSANTILNSSSHSIKVSHTNCNSFPKMPLHVEVSNTGEFDGTHTVFVFAEPPINGIKGLGVNKQLIAFEKVHVMAGAKQTVQVDVDACKHLGVVDEYGKRRIPMGEHKLHIGDLKHTILVQPQL*	MSCYNKALLIGNKVVVILVFLLCLVHSSESLRPLFACDPANGLTRTLRFCRANVPIHVRVQDLLGRLTLQEKIRNLVNNAAAVPRLGIGGYEWWSEALHGISDVGPGAKFGGAFPGATSFPQVITTAASFNQSLWEEIGRVVSDEARAMYNGGVAGLTYWSPNVNILRDPRWGRGQETPGEDPIVAAKYAASYVRGLQGTAAGNRLKVAACCKHYTAYDLDNWNGVDRFHFNAKVTQQDLEDTYNVPFKSCVYEGKVASVMCSYNQVNGKPTCADENLLKNTIRGQWRLNGYIVSDCDSVDVFFNQQHYTSTPEEAAARSIKAGLDLDCGPFLAIFTEGAVKKGLLTENDINLALANTLTVQMRLGMFDGNLGPYANLGPRDVCTPAHKHLALEAAHQGIVLLKNSARSLPLSPRRHRTVAVIGPNSDVTETMIGNYAGKACAYTSPLQGISRYARTLHQAGCAGVACKGNQGFGAAEAAAREADATVLVMGLDQSIEAETRDRTGLLLPGYQQDLVTRVAQASRGPVILVLMSGGPIDVTFAKNDPRVAAIIWAGYPGQAGGAAIANIIFGAANPGGKLPMTWYPQDYVAKVPMTVMAMRASGNYPGRTYRFYKGPVVFPFGFGLSYTTFTHSLAKSPLAQLSVSLSNLNSANTILNSSSHSIKVSHTNCNSFPKMPLHVEVSNTGEFDGTHTVFVFAEPPINGIKGLGVNKQLIAFEKVHVMAGAKQTVQVDVDACKHLGVVDEYGKRRIPMGEHKLHIGDLKHTILVQPQL*
case38c_00006795-RA	Eukaryota	3198	41.37	2373	42.35	791	5	20023422	20030394	+	AT5G49390.1	Eukaryota	3080	41.23	2481	42.28	827	6945	2346	791	homologous	same	MQRSEVFNLYVIDEDDNATLLAHRISIDNIYKQQDDSIISWIDPQHSAQLALSFQETAGCTIVWNQISSMQRILHFDSLNSEAFHNVISELKELPDVNISNLPLILKVVADYGNTDQMRLTELMLKNQGAFFQKLIDVFDDCENRKDIDGLHMMFNIVKEIISVNNYQILEIILGDQLFMKIFGCLEYDPDVPQSKDHRTSLRKNVVFVEDIPIKNPLVLSKIHQTYRIDFLKDVVLTDVLDVATSAFLDSVINANKATVLTLLKDDIQESFARLRSPSTSDESRNNLVYFLLEFCSLCTKEKNVSVLRELIRVGLFDIIAEVLMSSDKKLVLMGAKILSVLLAQDSIRLCSYVVRPETYLLGLLVKGMMEDFGDEMESLFVDIIQNVLGCGGAQVSDKKTNMQRIIWDIFCEKHLPELVDFIMASCPERPGDTSEGAFVRVGSHRGTKPGILLRICELLCSCVQLDPSRTNFLHNSVIEKVLLLTRRKEKTLVAAAVRFVRTLLSVHNDNVQSYIVENNTLKPIIEVFVANRHRDNLMTAAVLELLEHIRKEYAVLVKYVGDTFWDQLAPFENLRSIKDLKTKYEKGPKSTTDDESDMRQDGRALDEKKPASASSTQMEEADPHNSNATAASSASSTQMEDAEPYNPDVTAASSTCSTQMEVAEPYNPGVTAASSTSSTQMEEADPYNPDVTAASSTSITPMEVAEPYNPDVTAASSTSITPMEVAEPYNPGVTAASSVSPSKRSGGLVDYEDDEDELEKSKRQKLSSTSEGNKNTPEQGGEAKEPGEL*	MATRGNTNSMQRVKVYRLNEDGQWDDKGTGHITMDYMERSEVFNLYVIDEDDNATLLAHRISIDNIYKQQDDSIISWIDPQHSAQLALSFQETAGCTIVWNQISSMQRILHFDSLNSEAFHNVISELKELPDVNISNLPLILKVVADYGNTDQMRLTELMLKNQGAFFQKLIDVFDDCENRKDIDGLHMMFNIVKEIISVNNYQILEIILGDQLFMKIFGCLEYDPDVPQSKDHRTSLRKNVVFVEDIPIKNPLVLSKIHQTYRIDFLKDVVLTDVLDVATSAFLDSVINANKATVLTLLKDDIQESFARLRSPSTSDESRNNLVYFLLEFCSLCTKEKNVSVLRELIRVGLFDIIAEVLMSSDKKLVLMGAKILSVLLAQDSIRLCSYVVRPETYLLGLLVKGMMEDFGDEMESLFVDIIQNVLGCGGAQVSDKKTNMQRIIWDIFCEKHLPELVDFIMASCPERPGDTSEGAFVRVGSHRGTKPGILLRICELLCSCVQLDPSRTNFLHNSVIEKVLLLTRRKEKTLVAAAVRFVRTLLSVHNDNVQSYIVENNTLKPIIEVFVANRHRDNLMTAAVLELLEHIRKEYAVLVKYVGDTFWDQLAPFENLRSIKDLKTKYEKGPKSTTDDESDMRQDGRALDEKKPASASSTQMEEADPHNSNATAASSASSTQMEDAEPYNPDVTAASSTCSTQMEVAEPYNPGVTAASSTSSTQMEEADPYNPDVTAASSTSITPMEVAEPYNPDVTAASSTSITPMEVAEPYNPGVTAASSVSPSKRSGGLVDYEDDEDELEKSKRQKLSSTSEGNKNTPEQGGEAKEPGEL*
case38c_00006795-RA	Eukaryota	3198	41.37	2373	42.35	791	5	20023422	20030394	+	AT5G49390.2	Eukaryota	1327	39.94	1062	39.27	354	3629	847	312	homologous	same	MQRSEVFNLYVIDEDDNATLLAHRISIDNIYKQQDDSIISWIDPQHSAQLALSFQETAGCTIVWNQISSMQRILHFDSLNSEAFHNVISELKELPDVNISNLPLILKVVADYGNTDQMRLTELMLKNQGAFFQKLIDVFDDCENRKDIDGLHMMFNIVKEIISVNNYQILEIILGDQLFMKIFGCLEYDPDVPQSKDHRTSLRKNVVFVEDIPIKNPLVLSKIHQTYRIDFLKDVVLTDVLDVATSAFLDSVINANKATVLTLLKDDIQESFARLRSPSTSDESRNNLVYFLLEFCSLCTKEKNVSVLRELIRVGLFDIIAEVLMSSDKKLVLMGAKILSVLLAQDSIRLCSYVVRPETYLLGLLVKGMMEDFGDEMESLFVDIIQNVLGCGGAQVSDKKTNMQRIIWDIFCEKHLPELVDFIMASCPERPGDTSEGAFVRVGSHRGTKPGILLRICELLCSCVQLDPSRTNFLHNSVIEKVLLLTRRKEKTLVAAAVRFVRTLLSVHNDNVQSYIVENNTLKPIIEVFVANRHRDNLMTAAVLELLEHIRKEYAVLVKYVGDTFWDQLAPFENLRSIKDLKTKYEKGPKSTTDDESDMRQDGRALDEKKPASASSTQMEEADPHNSNATAASSASSTQMEDAEPYNPDVTAASSTCSTQMEVAEPYNPGVTAASSTSSTQMEEADPYNPDVTAASSTSITPMEVAEPYNPDVTAASSTSITPMEVAEPYNPGVTAASSVSPSKRSGGLVDYEDDEDELEKSKRQKLSSTSEGNKNTPEQGGEAKEPGEL*	MATRGNTNSMQRVKVYRLNEDGQWDDKGTGHITMDYMERSEVFNLYVIDEDDNATLLAHRISIDNIYKQQDDSIISWIDPQHSAQLALSFQETAGCTIVWNQISSMQRILHFDSLNSEAFHNVISELKELPDVNISNLPLILKVVADYGNTDQMRLTELMLKNQGAFFQKLIDVFDDCENRKDIDGLHMMFNIVKEIISVNNYQILEIILGDQLFMKIFGCLEYDPDVPQSKDHRTSLRKNVVFVEDIPIKNPLVLSKIHQTYRIDFLKDVVLTDVLDVATSAFLDSVINANKATVLTLLKDDIQESFARLRSPSTSDESRNNLVFPLHEASIIFLRLWSFCNSWSNVWKWLF*
case38c_00006796-RA	Magnoliophyta	1607	42.38	1266	43.52	422	5	20034333	20036170	-	AT5G49420.1	Magnoliopsida	1337	42.63	1005	43.58	335	1498	987	336	homologous	same	MVKKGGTKRKIAIETIQKRDSLRVTCTKRREGLYSKASQLCLLSDAQIAILATPPSSESNVSFYSFGHSSVDAVVSAFLSGQRPVPKDNKETREDVGICLTRNNLGLGFWWNDESLARSENPQEISEAIDSMRTLLRNLKELRADEALACNQAFVNDREDLKNNDKCDFVSDHETHDQTLILQSASPICCIPENLNEITQEPNQTLNIQSSTSAICCVPDNSPENFNEITEEQDQIRSICETFCVMDNNAALPEMNLDYDQDIGFDTPFESALNDWFSDNTTHQEISASILNAVVDDQVSVDLTPDVWMEIIYDSLIVSKTLQTLFQHFEDNFSAVFKLTSISSPNSCDENMTKATKPLEPQKDEKQLVPEEALIVLAGPLTRSKSKKFNQAINGLLKELKKNQEDVTQSSFIVITAQEAR*	MVKKGGTKRKIAIETIQKRDSLRVTCTKRREGLYSKASQLCLLSDAQIAILATPPSSESNVSFYSFGHSSVDAVVSAFLSGQRPVPKDNKETREDVGICLTRNNLGLGFWWNDESLARSENPQEISEAIDSMRTLLRNLKELRADEALACNQAFVNDREDLKNNDKCDFVSDHETHDQTLILQSASPICCIPENLNEITQEPNQTLNIQSSTSAICCVPDNSPENFNEITEEQDQIRSICETFCVMDNNAALPEMNLDYDQDIGFDTPFESALNDWFSDNTTHQEISASILNAVVDDQVSVDLTPFSYFQRCLDGDNLRFSDCFKDFANTISAL*
case38c_00006797-RA	Arabidopsis_thaliana	75	34.67	75	34.67	25	5	20036501	20036575	+													MRETNKYIAGSSHYRVHSFWFFTP*
case38c_00006798-RA	cellular_organisms	5525	43.19	5154	43.97	1718	5	20036967	20046895	-	AT5G49430.1	cellular organisms	5814	42.88	5034	43.84	1678	9714	5011	1678	homologous	same	MWLLGFEPRDNVLWFWTSFETIVCSVIVVLLSSRGITEGLMALRKNTPKGDSVSLPMKPLNFSRKLPGNVQIPDPDIVQSVAPNIDLDLREVYFLMLHLLSSGPCQKTYALLRHELLEHELLPRRYHAWYSRSGLPSGDENDDGNSFPLNYTELAKRYSHVKKDHLVELLKQLVFVSNRPNPSRGIGDGNKMIGAGVPTLLGTGSFSLLSSDKEIVGSDLKPPPIGMRWPHMHADQVRGISLREIGGGFARHHRAPSIRAACYVIAKPSSMVQKMQNIKRLRGHRNAVYCAILDRSGRYVITGSDDRLVKVWSMDTAYCLASCRGHEGDITDLAVSSNNIFIASASNDCVIRVWRLPDGLPVSVLRGHTGAVTAIAFSPRPGSPYQLLSSSDDGTCRIWDARGAQFAPRIYVPRPPSPDGKNSGPSSSNAQQSHQIFCCAFNASGSVFVTGSSDTLARVYSVWSANKTNTDDPEQPNHEMDVLAGHENDVNYVQFSGCAAGSKFSVTDYSKDENVPKFKNSWFCHDNIVTCSRDGSAIIWIPRLRRSHGKSCRWTRAYHLKVPPPPMPPQPPRGGPRQRILPTPRGVNMIAWSLDNRFVLAAIMDCRICVWNASDGSLVHSLTGHTASTYVMDVHPFNPRIAMSAGYDGKTIVWDIWEGIPIQIYDISHYKLVDGKFSPDGTSIILSDDVGQLYILSTGQGDSQKDAKYDQFFLGDYRPLIQDTYGNVLDQESQLQPYRRNMEDPLCDSGMIPYEEPYQTTFQKRRLGALGKEWRPSSLKLAVGPDITLDRDYQMPPLADLDLAEPLPEFIDVMEWEPEVDILSDENDSEYNVPEEYSSGKEQECLNSSTSGESGSSSGESYEDDDHQNSLRRSKRKKHKKEAGIMTSSGRRVKKRNFDELEGAPSNKKRTRKSRSGRKESKRKSSKSKSSRPRRAAARNALSWFSKITGTSKDAEEEEVSELSDSSESESTTQDSGTGDSELEVALLNGHGKQSKGKTILVCDSDDGAQQCDIRETHTAERRRLVLRFPVRNSDKLTLLENLPGSSCDVPSPTLGNGCTEDSRIPGNQFEGLDVSKVKWGMVKARTTKRIRGEAISSHELMGSDPEGKENNVKEDSNHRGNGVTAPSCLELKTDIDDMAVDTDTVISNGLPNGGKRYPELDGSPSRVADDKASNSSQNVTHRHDLIDSLPPISTTLKIRSKRVSRAPDTSLRQEGKSLSIDQETGGSDALNDGFEDAKCDLTLDCQKDGVVGTEISLRNDCVLELNPQICDALSIANDVPVSHSHPKRMFDFVYRRKSRKHKNNLDRDAALTKEVSPGSCSQDHGSGSKSHEGASNGFHGTELNGLEKSEGSLTHIQDKISDSRGNQNSQEELRSASGATLRLRSTRNRKSTYPFSETKPIETKKPQQLIENVSWLTLSIHEEGSRYIPQMGDEVAYLRQGHQEYLNFSSLREVAPWTSIKGGNIKAVEICKVESLEYATLPGSGDSCCKMILKVIDPNSEVFNKAFKLTLPEVVTFPDFLVERSRYEAAIQRNWTCRDKCKVWWRDEGEEDGSWWEGRILAVKPKSPDFPDSPWERYTVKYKSDPAETHLHSPWELFDADTKWEQPHIDDEQRNRLLSALTKLETSDKRTQDSFGLRKLNQTVGNSSYSNRFPVPLSLEVIRSRLENNYYRSVEALRHDVSVMLSNAETFFGRNKSVAAKISNLSNWFDRTLPSS*	MALRKNTPKGDSVSLPMKPLNFSRKLPGNVQIPDPDIVQSVAPNIDLDLREVYFLMLHLLSSGPCQKTYALLRHELLEHELLPRRYHAWYSRSGLPSGDENDDGNSFPLNYTELAKRYSHVKKDHLVELLKQLVFVSNRPNPSRGIGDGNKMIGAGVPTLLGTGSFSLLSSDKEIVGSDLKPPPIGMRWPHMHADQVRGISLREIGGGFARHHRAPSIRAACYVIAKPSSMVQKMQNIKRLRGHRNAVYCAILDRSGRYVITGSDDRLVKVWSMDTAYCLASCRGHEGDITDLAVSSNNIFIASASNDCVIRVWRLPDGLPVSVLRGHTGAVTAIAFSPRPGSPYQLLSSSDDGTCRIWDARGAQFAPRIYVPRPPSPDGKNSGPSSSNAQQSHQIFCCAFNASGSVFVTGSSDTLARVYSVWSANKTNTDDPEQPNHEMDVLAGHENDVNYVQFSGCAAGSKFSVTDYSKDENVPKFKNSWFCHDNIVTCSRDGSAIIWIPRLRRSHGKSCRWTRAYHLKVPPPPMPPQPPRGGPRQRILPTPRGVNMIAWSLDNRFVLAAIMDCRICVWNASDGSLVHSLTGHTASTYVMDVHPFNPRIAMSAGYDGKTIVWDIWEGIPIQIYDISHYKLVDGKFSPDGTSIILSDDVGQLYILSTGQGDSQKDAKYDQFFLGDYRPLIQDTYGNVLDQESQLQPYRRNMEDPLCDSGMIPYEEPYQTTFQKRRLGALGKEWRPSSLKLAVGPDITLDRDYQMPPLADLDLAEPLPEFIDVMEWEPEVDILSDENDSEYNVPEEYSSGKEQECLNSSTSGESGSSSGESYEDDDHQNSLRRSKRKKHKKEAGIMTSSGRRVKKRNFDELEGAPSNKKRTRKSRSGRKESKRKSSKSKSSRPRRAAARNALSWFSKITGTSKDAEEEEVSELSDSSESESTTQDSGTGDSELEVALLNGHGKQSKGKTILVCDSDDGAQQCDIRETHTAERRRLVLRFPVRNSDKLTLLENLPGSSCDVPSPTLGNGCTEDSRIPGNQFEGLDVSKVKWGMVKARTTKRIRGEAISSHELMGSDPEGKENNVKEDSNHRGNGVTAPSCLELKTDIDDMAVDTDTVISNGLPNGGKRYPELDGSPSRVADDKASNSSQNVTHRHDLIDSLPPISTTLKIRSKRVSRAPDTSLRQEGKSLSIDQETGGSDALNDGFEDAKCDLTLDCQKDGVVGTEISLRNDCVLELNPQICDALSIANDVPVSHSHPKRMFDFVYRRKSRKHKNNLDRDAALTKEVSPGSCSQDHGSGSKSHEGASNGFHGTELNGLEKSEGSLTHIQDKISDSRGNQNSQEELRSASGATLRLRSTRNRKSTYPFSETKPIETKKPQQLIENVSWLTLSIHEEGSRYIPQMGDEVAYLRQGHQEYLNFSSLREVAPWTSIKGGNIKAVEICKVESLEYATLPGSGDSCCKMILKVIDPNSEVFNKAFKLTLPEVVTFPDFLVERSRYEAAIQRNWTCRDKCKVWWRDEGEEDGSWWEGRILAVKPKSPDFPDSPWERYTVKYKSDPAETHLHSPWELFDADTKWEQPHIDDEQRNRLLSALTKLETSDKRTQDSFGLRKLNQTVGNSSYSNRFPVPLSLEVIRSRLENNYYRSVEALRHDVSVMLSNAETFFGRNKSVAAKISNLSNWFDRTLPSS*
case38c_00006798-RA	cellular_organisms	5525	43.19	5154	43.97	1718	5	20036967	20046895	-	AT5G49430.2	cellular organisms	5323	43.21	5034	43.84	1678	8405	5011	1678	homologous	same	MWLLGFEPRDNVLWFWTSFETIVCSVIVVLLSSRGITEGLMALRKNTPKGDSVSLPMKPLNFSRKLPGNVQIPDPDIVQSVAPNIDLDLREVYFLMLHLLSSGPCQKTYALLRHELLEHELLPRRYHAWYSRSGLPSGDENDDGNSFPLNYTELAKRYSHVKKDHLVELLKQLVFVSNRPNPSRGIGDGNKMIGAGVPTLLGTGSFSLLSSDKEIVGSDLKPPPIGMRWPHMHADQVRGISLREIGGGFARHHRAPSIRAACYVIAKPSSMVQKMQNIKRLRGHRNAVYCAILDRSGRYVITGSDDRLVKVWSMDTAYCLASCRGHEGDITDLAVSSNNIFIASASNDCVIRVWRLPDGLPVSVLRGHTGAVTAIAFSPRPGSPYQLLSSSDDGTCRIWDARGAQFAPRIYVPRPPSPDGKNSGPSSSNAQQSHQIFCCAFNASGSVFVTGSSDTLARVYSVWSANKTNTDDPEQPNHEMDVLAGHENDVNYVQFSGCAAGSKFSVTDYSKDENVPKFKNSWFCHDNIVTCSRDGSAIIWIPRLRRSHGKSCRWTRAYHLKVPPPPMPPQPPRGGPRQRILPTPRGVNMIAWSLDNRFVLAAIMDCRICVWNASDGSLVHSLTGHTASTYVMDVHPFNPRIAMSAGYDGKTIVWDIWEGIPIQIYDISHYKLVDGKFSPDGTSIILSDDVGQLYILSTGQGDSQKDAKYDQFFLGDYRPLIQDTYGNVLDQESQLQPYRRNMEDPLCDSGMIPYEEPYQTTFQKRRLGALGKEWRPSSLKLAVGPDITLDRDYQMPPLADLDLAEPLPEFIDVMEWEPEVDILSDENDSEYNVPEEYSSGKEQECLNSSTSGESGSSSGESYEDDDHQNSLRRSKRKKHKKEAGIMTSSGRRVKKRNFDELEGAPSNKKRTRKSRSGRKESKRKSSKSKSSRPRRAAARNALSWFSKITGTSKDAEEEEVSELSDSSESESTTQDSGTGDSELEVALLNGHGKQSKGKTILVCDSDDGAQQCDIRETHTAERRRLVLRFPVRNSDKLTLLENLPGSSCDVPSPTLGNGCTEDSRIPGNQFEGLDVSKVKWGMVKARTTKRIRGEAISSHELMGSDPEGKENNVKEDSNHRGNGVTAPSCLELKTDIDDMAVDTDTVISNGLPNGGKRYPELDGSPSRVADDKASNSSQNVTHRHDLIDSLPPISTTLKIRSKRVSRAPDTSLRQEGKSLSIDQETGGSDALNDGFEDAKCDLTLDCQKDGVVGTEISLRNDCVLELNPQICDALSIANDVPVSHSHPKRMFDFVYRRKSRKHKNNLDRDAALTKEVSPGSCSQDHGSGSKSHEGASNGFHGTELNGLEKSEGSLTHIQDKISDSRGNQNSQEELRSASGATLRLRSTRNRKSTYPFSETKPIETKKPQQLIENVSWLTLSIHEEGSRYIPQMGDEVAYLRQGHQEYLNFSSLREVAPWTSIKGGNIKAVEICKVESLEYATLPGSGDSCCKMILKVIDPNSEVFNKAFKLTLPEVVTFPDFLVERSRYEAAIQRNWTCRDKCKVWWRDEGEEDGSWWEGRILAVKPKSPDFPDSPWERYTVKYKSDPAETHLHSPWELFDADTKWEQPHIDDEQRNRLLSALTKLETSDKRTQDSFGLRKLNQTVGNSSYSNRFPVPLSLEVIRSRLENNYYRSVEALRHDVSVMLSNAETFFGRNKSVAAKISNLSNWFDRTLPSS*	MALRKNTPKGDSVSLPMKPLNFSRKLPGNVQIPDPDIVQSVAPNIDLDLREVYFLMLHLLSSGPCQKTYALLRHELLEHELLPRRYHAWYSRSGLPSGDENDDGNSFPLNYTELAKRYSHVKKDHLVELLKQLVFVSNRPNPSRGIGDGNKMIGAGVPTLLGTGSFSLLSSDKEIVGSDLKPPPIGMRWPHMHADQVRGISLREIGGGFARHHRAPSIRAACYVIAKPSSMVQKMQNIKRLRGHRNAVYCAILDRSGRYVITGSDDRLVKVWSMDTAYCLASCRGHEGDITDLAVSSNNIFIASASNDCVIRVWRLPDGLPVSVLRGHTGAVTAIAFSPRPGSPYQLLSSSDDGTCRIWDARGAQFAPRIYVPRPPSPDGKNSGPSSSNAQQSHQIFCCAFNASGSVFVTGSSDTLARVYSVWSANKTNTDDPEQPNHEMDVLAGHENDVNYVQFSGCAAGSKFSVTDYSKDENVPKFKNSWFCHDNIVTCSRDGSAIIWIPRLRRSHGKSCRWTRAYHLKVPPPPMPPQPPRGGPRQRILPTPRGVNMIAWSLDNRFVLAAIMDCRICVWNASDGSLVHSLTGHTASTYVMDVHPFNPRIAMSAGYDGKTIVWDIWEGIPIQIYDISHYKLVDGKFSPDGTSIILSDDVGQLYILSTGQGDSQKDAKYDQFFLGDYRPLIQDTYGNVLDQESQLQPYRRNMEDPLCDSGMIPYEEPYQTTFQKRRLGALGKEWRPSSLKLAVGPDITLDRDYQMPPLADLDLAEPLPEFIDVMEWEPEVDILSDENDSEYNVPEEYSSGKEQECLNSSTSGESGSSSGESYEDDDHQNSLRRSKRKKHKKEAGIMTSSGRRVKKRNFDELEGAPSNKKRTRKSRSGRKESKRKSSKSKSSRPRRAAARNALSWFSKITGTSKDAEEEEVSELSDSSESESTTQDSGTGDSELEVALLNGHGKQSKGKTILVCDSDDGAQQCDIRETHTAERRRLVLRFPVRNSDKLTLLENLPGSSCDVPSPTLGNGCTEDSRIPGNQFEGLDVSKVKWGMVKARTTKRIRGEAISSHELMGSDPEGKENNVKEDSNHRGNGVTAPSCLELKTDIDDMAVDTDTVISNGLPNGGKRYPELDGSPSRVADDKASNSSQNVTHRHDLIDSLPPISTTLKIRSKRVSRAPDTSLRQEGKSLSIDQETGGSDALNDGFEDAKCDLTLDCQKDGVVGTEISLRNDCVLELNPQICDALSIANDVPVSHSHPKRMFDFVYRRKSRKHKNNLDRDAALTKEVSPGSCSQDHGSGSKSHEGASNGFHGTELNGLEKSEGSLTHIQDKISDSRGNQNSQEELRSASGATLRLRSTRNRKSTYPFSETKPIETKKPQQLIENVSWLTLSIHEEGSRYIPQMGDEVAYLRQGHQEYLNFSSLREVAPWTSIKGGNIKAVEICKVESLEYATLPGSGDSCCKMILKVIDPNSEVFNKAFKLTLPEVVTFPDFLVERSRYEAAIQRNWTCRDKCKVWWRDEGEEDGSWWEGRILAVKPKSPDFPDSPWERYTVKYKSDPAETHLHSPWELFDADTKWEQPHIDDEQRNRLLSALTKLETSDKRTQDSFGLRKLNQTVGNSSYSNRFPVPLSLEVIRSRLENNYYRSVEALRHDVSVMLSNAETFFGRNKSVAAKISNLSNWFDRTLPSS*
case38c_00006799-RA	Arabidopsis_thaliana	210	44.76	210	44.76	70	5	20048508	20048717	+	AT5G49440.1	Arabidopsis	1538	43.37	546	53.48	182	209				same	MTKLRRETPISSPRNLEICVIATIPKYWNPHRCCHELNYLRSVHKPRDRCLQILKELTQKRKDNRGLLH*	MAEEATTLNCPPMEERRRPPNKTHNATNHHEQSTRAKRLLGLPPQEKPVGSITPSPELEKKQVERPEKRRSATPKTHRCAQIKEERRCLKKHGDAPPIYQIWKMVPSIGAAQPLQSSHQSHCLKRRETRRTSFAPCVTTRRIPPTRDEEQARFEHHRSFKGEAEEIRERKGEEGEALSGHR*
case38c_00006800-RA	Arabidopsis	546	53.48	546	53.48	182	5	20048918	20049463	+	AT5G49440.1	Arabidopsis	1538	43.37	546	53.48	182	545	546	182	identical	same	MAEEATTLNCPPMEERRRPPNKTHNATNHHEQSTRAKRLLGLPPQEKPVGSITPSPELEKKQVERPEKRRSATPKTHRCAQIKEERRCLKKHGDAPPIYQIWKMVPSIGAAQPLQSSHQSHCLKRRETRRTSFAPCVTTRRIPPTRDEEQARFEHHRSFKGEAEEIRERKGEEGEALSGHR*	MAEEATTLNCPPMEERRRPPNKTHNATNHHEQSTRAKRLLGLPPQEKPVGSITPSPELEKKQVERPEKRRSATPKTHRCAQIKEERRCLKKHGDAPPIYQIWKMVPSIGAAQPLQSSHQSHCLKRRETRRTSFAPCVTTRRIPPTRDEEQARFEHHRSFKGEAEEIRERKGEEGEALSGHR*
case38c_00006801-RA	Magnoliophyta	438	46.35	438	46.35	146	5	20052145	20052582	+	AT5G49450.1	Magnoliopsida	907	36.93	438	46.35	146	437	438	146	identical	same	MANAEKTSSGSDIDEKKRKRKLSNRESARRSRLKKQKLMEDTIHEISSLERRIKENSERCRAVKQRLDSVETENAGLRSEKIWLSSYVSDLENMIATTSLTLTQSGGGDCVDDQNANAGIAVGDCRRTPWKLSCGSLQPMASFKT*	MANAEKTSSGSDIDEKKRKRKLSNRESARRSRLKKQKLMEDTIHEISSLERRIKENSERCRAVKQRLDSVETENAGLRSEKIWLSSYVSDLENMIATTSLTLTQSGGGDCVDDQNANAGIAVGDCRRTPWKLSCGSLQPMASFKT*
case38c_00006802-RA	cellular_organisms	2565	42.26	1827	45.76	609	5	20054424	20058594	+	AT5G49460.2	cellular organisms	2637	41.87	1827	45.76	609	4054	1827	609	identical	same	MATGQLFSRTTQALFYNYKQLPVQRMLDFDFLCGRETPSVAGIINPGSEGFQKLFFGQEEIAIPVHAAIEAACAAHPTADVFINFASFRSAAASSMAALKQPTIKVVAIIAEGVPESDTKQLIAYARANNKVVIGPATVGGIQAGAFKIGDTAGTIDNIIQCKLYRPGSVGFVSKSGGMSNEMYNTVARVTDGIYEGIAIGGDVFPGSTLSDHILRFNNIPQIKMMVVLGELGGRDEYSLVEALKEGKVNKPVVAWVSGTCARLFKSEVQFGHAGAKSGGEMESAQAKNQALIDAGAIVPTSFEALESAIKETFEKLVEEGKVSPIKEVIPPQIPEDLNSAIKSGKVRAPTHIISTISDDRGEEPCYAGVPMSSIIEQGYGVGDVISLLWFKRSLPRYCTKFIEICIMLCADHGPCVSGAHNTIVTARAGKDLVSSLVSGLLTIGPRFGGAIDDAARYFKDACDRNLTPYEFVEGMKKKGIRVPGIGHRIKSRDNRDKRVELLQKFARSNFPSVKYMEYAVTVETYTLSKANNLVLNVDGAIGSLFLDLLAGSGMFTKQEIDEIVQIGYLNGLFVLARSIGLIGHTFDQKRLKQPLYRHPWEDVLYTK*	MATGQLFSRTTQALFYNYKQLPVQRMLDFDFLCGRETPSVAGIINPGSEGFQKLFFGQEEIAIPVHAAIEAACAAHPTADVFINFASFRSAAASSMAALKQPTIKVVAIIAEGVPESDTKQLIAYARANNKVVIGPATVGGIQAGAFKIGDTAGTIDNIIQCKLYRPGSVGFVSKSGGMSNEMYNTVARVTDGIYEGIAIGGDVFPGSTLSDHILRFNNIPQIKMMVVLGELGGRDEYSLVEALKEGKVNKPVVAWVSGTCARLFKSEVQFGHAGAKSGGEMESAQAKNQALIDAGAIVPTSFEALESAIKETFEKLVEEGKVSPIKEVIPPQIPEDLNSAIKSGKVRAPTHIISTISDDRGEEPCYAGVPMSSIIEQGYGVGDVISLLWFKRSLPRYCTKFIEICIMLCADHGPCVSGAHNTIVTARAGKDLVSSLVSGLLTIGPRFGGAIDDAARYFKDACDRNLTPYEFVEGMKKKGIRVPGIGHRIKSRDNRDKRVELLQKFARSNFPSVKYMEYAVTVETYTLSKANNLVLNVDGAIGSLFLDLLAGSGMFTKQEIDEIVQIGYLNGLFVLARSIGLIGHTFDQKRLKQPLYRHPWEDVLYTK*
case38c_00006802-RA	cellular_organisms	2565	42.26	1827	45.76	609	5	20054424	20058594	+	AT5G49460.1	cellular organisms	2449	42.47	1827	45.76	609	4054	1827	609	identical	same	MATGQLFSRTTQALFYNYKQLPVQRMLDFDFLCGRETPSVAGIINPGSEGFQKLFFGQEEIAIPVHAAIEAACAAHPTADVFINFASFRSAAASSMAALKQPTIKVVAIIAEGVPESDTKQLIAYARANNKVVIGPATVGGIQAGAFKIGDTAGTIDNIIQCKLYRPGSVGFVSKSGGMSNEMYNTVARVTDGIYEGIAIGGDVFPGSTLSDHILRFNNIPQIKMMVVLGELGGRDEYSLVEALKEGKVNKPVVAWVSGTCARLFKSEVQFGHAGAKSGGEMESAQAKNQALIDAGAIVPTSFEALESAIKETFEKLVEEGKVSPIKEVIPPQIPEDLNSAIKSGKVRAPTHIISTISDDRGEEPCYAGVPMSSIIEQGYGVGDVISLLWFKRSLPRYCTKFIEICIMLCADHGPCVSGAHNTIVTARAGKDLVSSLVSGLLTIGPRFGGAIDDAARYFKDACDRNLTPYEFVEGMKKKGIRVPGIGHRIKSRDNRDKRVELLQKFARSNFPSVKYMEYAVTVETYTLSKANNLVLNVDGAIGSLFLDLLAGSGMFTKQEIDEIVQIGYLNGLFVLARSIGLIGHTFDQKRLKQPLYRHPWEDVLYTK*	MATGQLFSRTTQALFYNYKQLPVQRMLDFDFLCGRETPSVAGIINPGSEGFQKLFFGQEEIAIPVHAAIEAACAAHPTADVFINFASFRSAAASSMAALKQPTIKVVAIIAEGVPESDTKQLIAYARANNKVVIGPATVGGIQAGAFKIGDTAGTIDNIIQCKLYRPGSVGFVSKSGGMSNEMYNTVARVTDGIYEGIAIGGDVFPGSTLSDHILRFNNIPQIKMMVVLGELGGRDEYSLVEALKEGKVNKPVVAWVSGTCARLFKSEVQFGHAGAKSGGEMESAQAKNQALIDAGAIVPTSFEALESAIKETFEKLVEEGKVSPIKEVIPPQIPEDLNSAIKSGKVRAPTHIISTISDDRGEEPCYAGVPMSSIIEQGYGVGDVISLLWFKRSLPRYCTKFIEICIMLCADHGPCVSGAHNTIVTARAGKDLVSSLVSGLLTIGPRFGGAIDDAARYFKDACDRNLTPYEFVEGMKKKGIRVPGIGHRIKSRDNRDKRVELLQKFARSNFPSVKYMEYAVTVETYTLSKANNLVLNVDGAIGSLFLDLLAGSGMFTKQEIDEIVQIGYLNGLFVLARSIGLIGHTFDQKRLKQPLYRHPWEDVLYTK*
case38c_00006803-RA	Eukaryota	1806	40.81	1806	40.81	602	5	20059796	20061618	-													MLGDFNAILHNGEKRGGPRRGDSAFLPFKDMLESCEMLELSSKGNPFTWGGKRSDMWIQSRLDRCFGNKNWFRTFPASFQEFLDKRGSDHRPVLVRLFKITEEYRGNFRFDKRLFNQPNVKEVISQAWNGIHSQNRPLVLEKLKNCRSALSRWKRENNSNSLTRITQARAALKVEQSSAFPSTEVVWTLKNDLCKANQDEETFWSQKSRAKWMHSGDKNTSFFHASVKDNRGKQNINQLCDVNGNLHKDEATKGIIAEAYFKELFTSSDPRSFEDLFADYPSRVTDGMNTVLTASVSKNEVREAVFGIRSSSAPGADGFTGFFFQKYWSIIGSQVILEVQSFFLQGTFPKEWNFTQLCLLPKKKNPVKMSDLRPISLCSVLYKIISMIMVRRLQPFLSDLVSPNQSAFVTDRLISDNILIAHEVVHGLHTHRTVSKEFIAIKSDMSKAFDKVDFARGAEIPSEMGAMDHVYDHFGLLLTSNQLDILSPFLFVLCSEDLTHLMNRAECQCLISSIRFSPNGPAIHHLLFADDSLFMCKADRNEVAVIKNIFKIYSNATRQRINFNKSSITFGANVEEESKVWIKSETGITNELFHYLRFFFS*
case38c_00006804-RA	Arabidopsis_thaliana	234	46.15	234	46.15	78	5	20062090	20062327	-													MFKHNISSTTLPDKGKAELYIKPLRDKELPTKRTAVPPITMKTTLHRRVPRNPYRREELGQRRQVTPTLPERQNQRI*
case38c_00006805-RA	cellular_organisms	3406	42.43	2505	44.87	835	5	20063341	20068937	+	AT5G49470.2	cellular organisms	3018	43.74	2496	44.87	832	5217	2484	835	homologous	same	MEKTTPPAEELLKKIRELEESQEHLKREMSRLKVSAEMKQRSHSASPQRPVRRNSNDGTPMWRKTGAASFRHASPLRKESHAKVAGGGGEGQSAGKFTDKQYLNILQSMAQAVHVFDLNGQIIFWNSMAEKLYGFSASEALGKDPIDILVDVQDASVAQNITRRCSSGESWTGEFPVKNKAGERFSVVTTMSPSYDDDGCLIGIICITNDSALFQDPRGSPAKTRRGQEGETSFSRVTSSVASKLGLDSKEAVVSKLGLDSQQPIQVAIASKISDLASKVGNKVKSKMRAGDNNAANLEGGSGDSHQSDQGFFDAAFADRREDAATSGADTPRGDFIQSPFGVFLRSDEKASTKPFRDSSDESDGNSVVPKTLTSKAEEWMVKKGLSWPWKGNEREGLEGRRSHSVWPWVRNEQQKQQAYQSNSNHSVKSESQACESIKASSNEPMGYWSSSVNVNSTSSSSSCGSTSSSVMNKVDMDSDCLDYEILWEDLTIGEQIGQGSCGTVYHGLWFGSDVAVKVFSKQEYSEEIITSFRQEVSLMKRLRHPNVLLFMGAVTSPQRLCIVTEFLPRFGLITLANITLPFVLFELRGQNSDLPYQITFAVEVSSVCCRGTRQNWIGGDVSIWPRIFYLAYYSLDSLIQLLYLVYNMLHIFLTYFFAQARGMNYLHHCTPPIIHRDLKSSNLLVDKNWTVKVADFGLSRIKHETYLTTKTGRGTPQWMAPEVLRNEAADEKSDVYSFGVILWELVTEKIPWESLNAMQVIGAVGFMNQRLEVPKNVDPQWISLMESCWHSEPQDRPSFQEIMEKLRELQRKYTIQFQAARAASIENSALKEK*	MEKTTPPAEELLKKIRELEESQEHLKREMSRLKVSAEMKQRSHSASPQRPVRRNSNDGTPMWRKTGAASFRHASPLRKESHAKVAGGGGEGQSAGKFTDKQYLNILQSMAQAVHVFDLNGQIIFWNSMAEKLYGFSASEALGKDPIDILVDVQDASVAQNITRRCSSGESWTGEFPVKNKAGERFSVVTTMSPSYDDDGCLIGIICITNDSALFQDPRGSPAKTRRGQEGETSFSRVTSSVASKLGLDSKEAVVSKLGLDSQQPIQVAIASKISDLVGNKVKSKMRAGDNNAANLEGGSGDSHQSDQGFFDAAFADRREDAATSGADTPRGDFIQSPFGVFLRSDEKASTKPFRDSSDESDGNSVVPKTLTSKAEEWMVKKGLSWPWKGNEREGLEGRRSHSVWPWVRNEQQKQQAYQSNSNHSVKSESQACESIKASSNEPMGYWSSSVNVNSTSSSSSCGSTSSSVMNKVDMDSDCLDYEILWEDLTIGEQIGQGSCGTVYHGLWFGSDVAVKVFSKQEYSEEIITSFRQEVSLMKRLRHPNVLLFMGAVTSPQRLCIVTEFLPRFGLITLANITLPFVLFELRGQNSDLPYQITFAVEVSSVCCRGTRQNWIGGDVSIWPRIFYLAYYSLDSLIQLLYLVYNMLHIFLTYFFAQARGMNYLHHCTPPIIHRDLKSSNLLVDKNWTVKVADFGLSRIKHETYLTTKTGRGTPQWMAPEVLRNEAADEKSDVYSFGVILWELVTEKIPWESLNAMQVIGAVGFMNQRLEVPKNVDPQWISLMESCWHSEPQDRPSFQEIMEKLRELQRKYTIQFQAARAASIENSALKEK*
case38c_00006805-RA	cellular_organisms	3406	42.43	2505	44.87	835	5	20063341	20068937	+	AT5G49470.4	cellular organisms	2757	43.89	2235	45.19	745	5217	2207	835	homologous	same	MEKTTPPAEELLKKIRELEESQEHLKREMSRLKVSAEMKQRSHSASPQRPVRRNSNDGTPMWRKTGAASFRHASPLRKESHAKVAGGGGEGQSAGKFTDKQYLNILQSMAQAVHVFDLNGQIIFWNSMAEKLYGFSASEALGKDPIDILVDVQDASVAQNITRRCSSGESWTGEFPVKNKAGERFSVVTTMSPSYDDDGCLIGIICITNDSALFQDPRGSPAKTRRGQEGETSFSRVTSSVASKLGLDSKEAVVSKLGLDSQQPIQVAIASKISDLASKVGNKVKSKMRAGDNNAANLEGGSGDSHQSDQGFFDAAFADRREDAATSGADTPRGDFIQSPFGVFLRSDEKASTKPFRDSSDESDGNSVVPKTLTSKAEEWMVKKGLSWPWKGNEREGLEGRRSHSVWPWVRNEQQKQQAYQSNSNHSVKSESQACESIKASSNEPMGYWSSSVNVNSTSSSSSCGSTSSSVMNKVDMDSDCLDYEILWEDLTIGEQIGQGSCGTVYHGLWFGSDVAVKVFSKQEYSEEIITSFRQEVSLMKRLRHPNVLLFMGAVTSPQRLCIVTEFLPRFGLITLANITLPFVLFELRGQNSDLPYQITFAVEVSSVCCRGTRQNWIGGDVSIWPRIFYLAYYSLDSLIQLLYLVYNMLHIFLTYFFAQARGMNYLHHCTPPIIHRDLKSSNLLVDKNWTVKVADFGLSRIKHETYLTTKTGRGTPQWMAPEVLRNEAADEKSDVYSFGVILWELVTEKIPWESLNAMQVIGAVGFMNQRLEVPKNVDPQWISLMESCWHSEPQDRPSFQEIMEKLRELQRKYTIQFQAARAASIENSALKEK*	MEKTTPPAEELLKKIRELEESQEHLKREMSRLKVSAEMKQRSHSASPQRPVRRNSNDGTPMWRKTGAASFRHASPLLYGSSCSCLRSKWPNYLLIQNSRNSMAEKLYGFSASEALGKDPIDILVDVQDASVAQNITRRCSSGESWTGEFPVKNKAGERFSVVTTMSPSYDDDGCLIGIICITNDSALFQDPRGSPAKTRRGQEGETSFSRVTSSVASKLGLDSKEAVVSKLGLDSQQPIQVAIASKISDLASKVGNKVKSKMRAGDNNAANLEGGSGDSHQSDQGFFDAAFADRREDAATSGADTPRGDFIQSPFGVFLRSDEKASTKPFRDSSDESDGNSVVPKTLTSKAEEWMVKKGLSWPWKGNEREGLEGRRSHSVWPWVRNEQQKQQAYQSNSNHSVKSESQACESIKASSNEPMGYWSSSVNVNSTSSSSSCGSTSSSVMNKVDMDSDCLDYEILWEDLTIGEQIGQGSCGTVYHGLWFGSDVAVKVFSKQEYSEEIITSFRQEVSLMKRLRHPNVLLFMGAVTSPQRLCIVTEFLPRGSLFRLLQRNTSKLDWRRRIHMASDIARGMNYLHHCTPPIIHRDLKSSNLLVDKNWTVKVADFGLSRIKHETYLTTKTGRGTPQWMAPEVLRNEAADEKSDVYSFGVILWELVTEKIPWESLNAMQVIGAVGFMNQRLEVPKNVDPQWISLMESCWHSEPQDRPSFQEIMEKLRELQRKYTIQFQAARAASIENSALKEK*
case38c_00006805-RA	cellular_organisms	3406	42.43	2505	44.87	835	5	20063341	20068937	+	AT5G49470.1	cellular organisms	3152	42.93	1452	44.63	484	5452	1441	548	homologous	same	MEKTTPPAEELLKKIRELEESQEHLKREMSRLKVSAEMKQRSHSASPQRPVRRNSNDGTPMWRKTGAASFRHASPLRKESHAKVAGGGGEGQSAGKFTDKQYLNILQSMAQAVHVFDLNGQIIFWNSMAEKLYGFSASEALGKDPIDILVDVQDASVAQNITRRCSSGESWTGEFPVKNKAGERFSVVTTMSPSYDDDGCLIGIICITNDSALFQDPRGSPAKTRRGQEGETSFSRVTSSVASKLGLDSKEAVVSKLGLDSQQPIQVAIASKISDLASKVGNKVKSKMRAGDNNAANLEGGSGDSHQSDQGFFDAAFADRREDAATSGADTPRGDFIQSPFGVFLRSDEKASTKPFRDSSDESDGNSVVPKTLTSKAEEWMVKKGLSWPWKGNEREGLEGRRSHSVWPWVRNEQQKQQAYQSNSNHSVKSESQACESIKASSNEPMGYWSSSVNVNSTSSSSSCGSTSSSVMNKVDMDSDCLDYEILWEDLTIGEQIGQGSCGTVYHGLWFGSDVAVKVFSKQEYSEEIITSFRQEVSLMKRLRHPNVLLFMGAVTSPQRLCIVTEFLPRFGLITLANITLPFVLFELRGQNSDLPYQITFAVEVSSVCCRGTRQNWIGGDVSIWPRIFYLAYYSLDSLIQLLYLVYNMLHIFLTYFFAQARGMNYLHHCTPPIIHRDLKSSNLLVDKNWTVKVADFGLSRIKHETYLTTKTGRGTPQWMAPEVLRNEAADEKSDVYSFGVILWELVTEKIPWESLNAMQVIGAVGFMNQRLEVPKNVDPQWISLMESCWHSEPQDRPSFQEIMEKLRELQRKYTIQFQAARAASIENSALKEK*	MRAGDNNAANLEGGSGDSHQSDQGFFDAAFADRREDAATSGADTPRGDFIQSPFGVFLRSDEKASTKPFRDSSDESDGNSVVPKTLTSKAEEWMVKKGLSWPWKGNEREGLEGRRSHSVWPWVRNEQQKQQAYQSNSNHSVKSESQACESIKASSNEPMGYWSSSVNVNSTSSSSSCGSTSSSVMNKVDMDSDCLDYEILWEDLTIGEQIGQGSCGTVYHGLWFGSDVAVKVFSKQEYSEEIITSFRQEVSLMKRLRHPNVLLFMGAVTSPQRLCIVTEFLPRGSLFRLLQRNTSKLDWRRRIHMASDIARGMNYLHHCTPPIIHRDLKSSNLLVDKNWTVKVADFGLSRIKHETYLTTKTGRGTPQWMAPEVLRNEAADEKSDVYSFGVILWELVTEKIPWESLNAMQVIGAVGFMNQRLEVPKNVDPQWISLMESCWHSEPQDRPSFQEIMEKLRELQRKYTIQFQAARAASIENSALKEK*
case38c_00006805-RA	cellular_organisms	3406	42.43	2505	44.87	835	5	20063341	20068937	+	AT5G49470.3	cellular organisms	3080	43.12	2313	45.61	771	5452	2300	835	homologous	same	MEKTTPPAEELLKKIRELEESQEHLKREMSRLKVSAEMKQRSHSASPQRPVRRNSNDGTPMWRKTGAASFRHASPLRKESHAKVAGGGGEGQSAGKFTDKQYLNILQSMAQAVHVFDLNGQIIFWNSMAEKLYGFSASEALGKDPIDILVDVQDASVAQNITRRCSSGESWTGEFPVKNKAGERFSVVTTMSPSYDDDGCLIGIICITNDSALFQDPRGSPAKTRRGQEGETSFSRVTSSVASKLGLDSKEAVVSKLGLDSQQPIQVAIASKISDLASKVGNKVKSKMRAGDNNAANLEGGSGDSHQSDQGFFDAAFADRREDAATSGADTPRGDFIQSPFGVFLRSDEKASTKPFRDSSDESDGNSVVPKTLTSKAEEWMVKKGLSWPWKGNEREGLEGRRSHSVWPWVRNEQQKQQAYQSNSNHSVKSESQACESIKASSNEPMGYWSSSVNVNSTSSSSSCGSTSSSVMNKVDMDSDCLDYEILWEDLTIGEQIGQGSCGTVYHGLWFGSDVAVKVFSKQEYSEEIITSFRQEVSLMKRLRHPNVLLFMGAVTSPQRLCIVTEFLPRFGLITLANITLPFVLFELRGQNSDLPYQITFAVEVSSVCCRGTRQNWIGGDVSIWPRIFYLAYYSLDSLIQLLYLVYNMLHIFLTYFFAQARGMNYLHHCTPPIIHRDLKSSNLLVDKNWTVKVADFGLSRIKHETYLTTKTGRGTPQWMAPEVLRNEAADEKSDVYSFGVILWELVTEKIPWESLNAMQVIGAVGFMNQRLEVPKNVDPQWISLMESCWHSEPQDRPSFQEIMEKLRELQRKYTIQFQAARAASIENSALKEK*	MEKTTPPAEELLKKIRELEESQEHLKREMSRLKVSAEMKQRSHSASPQRPVRRNSNDGTPMWRKTGAASFRHASPLRKESHAKVAGGGGEGQSAGKFTDKQYLNILQSMAQAVHVFDLNGQIIFWNSMAEKLYGFSASEALGKDPIDILVDVQDASVAQNITRRCSSGESWTGEFPVKNKAGERFSVVTTMSPSYDDDGCLIGIICITNDSALFQDPRGSPAKTRRGQEGETSFSRVTSSVASKLGLDSKEAVVSKLGLDSQQPIQVAIASKISDLASKVGNKVKSKMRAGDNNAANLEGGSGDSHQSDQGFFDAAFADRREDAATSGADTPRGDFIQSPFGVFLRSDEKASTKPFRDSSDESDGNSVVPKTLTSKAEEWMVKKGLSWPWKGNEREGLEGRRSHSVWPWVRNEQQKQQAYQSNSNHSVKSESQACESIKASSNEPMGYWSSSVNVNSTSSSSSCGSTSSSVMNKVDMDSDCLDYEILWEDLTIGEQIGQGSCGTVYHGLWFGSDVAVKVFSKQEYSEEIITSFRQEVSLMKRLRHPNVLLFMGAVTSPQRLCIVTEFLPRGSLFRLLQRNTSKLDWRRRIHMASDIARGMNYLHHCTPPIIHRDLKSSNLLVDKNWTVKVADFGLSRIKHETYLTTKTGRGTPQWMAPEVLRNEAADEKSDVYSFGVILWELVTEKIPWESLNAMQVIGAVGFMNQRLEVPKNVDPQWISLMESCWHSEPQDRPSFQEIMEKLRELQRKYTIQFQAARAASIENSALKEK*
case38c_00006805-RA	cellular_organisms	3406	42.43	2505	44.87	835	5	20063341	20068937	+	AT5G49470.5	cellular organisms	3361	42.19	2094	45.75	698	5360	2077	761	homologous	same	MEKTTPPAEELLKKIRELEESQEHLKREMSRLKVSAEMKQRSHSASPQRPVRRNSNDGTPMWRKTGAASFRHASPLRKESHAKVAGGGGEGQSAGKFTDKQYLNILQSMAQAVHVFDLNGQIIFWNSMAEKLYGFSASEALGKDPIDILVDVQDASVAQNITRRCSSGESWTGEFPVKNKAGERFSVVTTMSPSYDDDGCLIGIICITNDSALFQDPRGSPAKTRRGQEGETSFSRVTSSVASKLGLDSKEAVVSKLGLDSQQPIQVAIASKISDLASKVGNKVKSKMRAGDNNAANLEGGSGDSHQSDQGFFDAAFADRREDAATSGADTPRGDFIQSPFGVFLRSDEKASTKPFRDSSDESDGNSVVPKTLTSKAEEWMVKKGLSWPWKGNEREGLEGRRSHSVWPWVRNEQQKQQAYQSNSNHSVKSESQACESIKASSNEPMGYWSSSVNVNSTSSSSSCGSTSSSVMNKVDMDSDCLDYEILWEDLTIGEQIGQGSCGTVYHGLWFGSDVAVKVFSKQEYSEEIITSFRQEVSLMKRLRHPNVLLFMGAVTSPQRLCIVTEFLPRFGLITLANITLPFVLFELRGQNSDLPYQITFAVEVSSVCCRGTRQNWIGGDVSIWPRIFYLAYYSLDSLIQLLYLVYNMLHIFLTYFFAQARGMNYLHHCTPPIIHRDLKSSNLLVDKNWTVKVADFGLSRIKHETYLTTKTGRGTPQWMAPEVLRNEAADEKSDVYSFGVILWELVTEKIPWESLNAMQVIGAVGFMNQRLEVPKNVDPQWISLMESCWHSEPQDRPSFQEIMEKLRELQRKYTIQFQAARAASIENSALKEK*	MEKTTPPAEELLKKIRELEESQEHLKREMSRLKVSAEMKQRSHSASPQRPVRRNSNDGTPMWRKTGAASFRHASPLRKESHAKVAGGGGEGQSAGKFTDKQYLNILQSMAQAVHVFDLNGQIIFWNSMAEKLYGFSASEALGKDPIDILVDVQDASVAQNITRRCSSGESWTGEFPVKNKAGERFSVVTTMSPSYDDDGCLIGIICITNDSALFQDPRGSPAKTRRGQEGETSFSRVTSSVASKLGLDSKEAVVSKLGLDSQQPIQVAIASKISDLASKVGNKVKSKMRAGDNNAANLEGGSGDSHQSDQGFFDAAFADRREDAATSGADTPRGDFIQSPFGVFLRSDEKASTKPFRDSSDESDGNSVVPKTLTSKAEEWMVKKGLSWPWKGNEREGLEGRRSHSVWPWVRNEQQKQQAYQSNSNHSVKSESQACESIKASSNEPMGYWSSSVNVNSTSSSSSCGSTSSSVMNKVDMDSDCLDYEILWEDLTIGEQIGQGSCGTVYHGLWFGSDVAVKVFSKQEYSEEIITSFRQEVSLMKRLRHPNVLLFMGAVTSPQRLCIVTEFLPRGSLFRLLQRNTSKLDWRRRIHMASDIARGMNYLHHCTPPIIHRDLKSSNLLVDKNWTVKVADFGLSRIKHETYLTTKTGRGTPQWMAPEVLRNEAADEKSDVYSFGVILWELVTEKIPWESLNAMQV*
case38c_00006805-RA	cellular_organisms	3406	42.43	2505	44.87	835	5	20063341	20068937	+	AT5G49470.6	cellular organisms	2975	43.7	2103	45.84	701	5346	2080	760	homologous	same	MEKTTPPAEELLKKIRELEESQEHLKREMSRLKVSAEMKQRSHSASPQRPVRRNSNDGTPMWRKTGAASFRHASPLRKESHAKVAGGGGEGQSAGKFTDKQYLNILQSMAQAVHVFDLNGQIIFWNSMAEKLYGFSASEALGKDPIDILVDVQDASVAQNITRRCSSGESWTGEFPVKNKAGERFSVVTTMSPSYDDDGCLIGIICITNDSALFQDPRGSPAKTRRGQEGETSFSRVTSSVASKLGLDSKEAVVSKLGLDSQQPIQVAIASKISDLASKVGNKVKSKMRAGDNNAANLEGGSGDSHQSDQGFFDAAFADRREDAATSGADTPRGDFIQSPFGVFLRSDEKASTKPFRDSSDESDGNSVVPKTLTSKAEEWMVKKGLSWPWKGNEREGLEGRRSHSVWPWVRNEQQKQQAYQSNSNHSVKSESQACESIKASSNEPMGYWSSSVNVNSTSSSSSCGSTSSSVMNKVDMDSDCLDYEILWEDLTIGEQIGQGSCGTVYHGLWFGSDVAVKVFSKQEYSEEIITSFRQEVSLMKRLRHPNVLLFMGAVTSPQRLCIVTEFLPRFGLITLANITLPFVLFELRGQNSDLPYQITFAVEVSSVCCRGTRQNWIGGDVSIWPRIFYLAYYSLDSLIQLLYLVYNMLHIFLTYFFAQARGMNYLHHCTPPIIHRDLKSSNLLVDKNWTVKVADFGLSRIKHETYLTTKTGRGTPQWMAPEVLRNEAADEKSDVYSFGVILWELVTEKIPWESLNAMQVIGAVGFMNQRLEVPKNVDPQWISLMESCWHSEPQDRPSFQEIMEKLRELQRKYTIQFQAARAASIENSALKEK*	MEKTTPPAEELLKKIRELEESQEHLKREMSRLKVSAEMKQRSHSASPQRPVRRNSNDGTPMWRKTGAASFRHASPLRKESHAKVAGGGGEGQSAGKFTDKQYLNILQSMAQAVHVFDLNGQIIFWNSMAEKLYGFSASEALGKDPIDILVDVQDASVAQNITRRCSSGESWTGEFPVKNKAGERFSVVTTMSPSYDDDGCLIGIICITNDSALFQDPRGSPAKTRRGQEGETSFSRVTSSVASKLGLDSKEAVVSKLGLDSQQPIQVAIASKISDLASKVGNKVKSKMRAGDNNAANLEGGSGDSHQSDQGFFDAAFADRREDAATSGADTPRGDFIQSPFGVFLRSDEKASTKPFRDSSDESDGNSVVPKTLTSKAEEWMVKKGLSWPWKGNEREGLEGRRSHSVWPWVRNEQQKQQAYQSNSNHSVKSESQACESIKASSNEPMGYWSSSVNVNSTSSSSSCGSTSSSVMNKVDMDSDCLDYEILWEDLTIGEQIGQGSCGTVYHGLWFGSDVAVKVFSKQEYSEEIITSFRQEVSLMKRLRHPNVLLFMGAVTSPQRLCIVTEFLPRGSLFRLLQRNTSKLDWRRRIHMASDIARGMNYLHHCTPPIIHRDLKSSNLLVDKNWTVKVADFGLSRIKHETYLTTKTGRGTPQWMAPEVLRNEAADEKSDVYSFGVILWELVTEKIPWESLNAMQDTCR*
case38c_00006805-RA	cellular_organisms	3406	42.43	2505	44.87	835	5	20063341	20068937	+	AT5G49470.7	cellular organisms	2994	43.55	1932	44.82	644	5362	1920	708	homologous	same	MEKTTPPAEELLKKIRELEESQEHLKREMSRLKVSAEMKQRSHSASPQRPVRRNSNDGTPMWRKTGAASFRHASPLRKESHAKVAGGGGEGQSAGKFTDKQYLNILQSMAQAVHVFDLNGQIIFWNSMAEKLYGFSASEALGKDPIDILVDVQDASVAQNITRRCSSGESWTGEFPVKNKAGERFSVVTTMSPSYDDDGCLIGIICITNDSALFQDPRGSPAKTRRGQEGETSFSRVTSSVASKLGLDSKEAVVSKLGLDSQQPIQVAIASKISDLASKVGNKVKSKMRAGDNNAANLEGGSGDSHQSDQGFFDAAFADRREDAATSGADTPRGDFIQSPFGVFLRSDEKASTKPFRDSSDESDGNSVVPKTLTSKAEEWMVKKGLSWPWKGNEREGLEGRRSHSVWPWVRNEQQKQQAYQSNSNHSVKSESQACESIKASSNEPMGYWSSSVNVNSTSSSSSCGSTSSSVMNKVDMDSDCLDYEILWEDLTIGEQIGQGSCGTVYHGLWFGSDVAVKVFSKQEYSEEIITSFRQEVSLMKRLRHPNVLLFMGAVTSPQRLCIVTEFLPRFGLITLANITLPFVLFELRGQNSDLPYQITFAVEVSSVCCRGTRQNWIGGDVSIWPRIFYLAYYSLDSLIQLLYLVYNMLHIFLTYFFAQARGMNYLHHCTPPIIHRDLKSSNLLVDKNWTVKVADFGLSRIKHETYLTTKTGRGTPQWMAPEVLRNEAADEKSDVYSFGVILWELVTEKIPWESLNAMQVIGAVGFMNQRLEVPKNVDPQWISLMESCWHSEPQDRPSFQEIMEKLRELQRKYTIQFQAARAASIENSALKEK*	MAEKLYGFSASEALGKDPIDILVDVQDASVAQNITRRCSSGESWTGEFPVKNKAGERFSVVTTMSPSYDDDGCLIGIICITNDSALFQDPRGSPAKTRRGQEGETSFSRVTSSVASKLGLDSKEAVVSKLGLDSQQPIQVAIASKISDLASKVGNKVKSKMRAGDNNAANLEGGSGDSHQSDQGFFDAAFADRREDAATSGADTPRGDFIQSPFGVFLRSDEKASTKPFRDSSDESDGNSVVPKTLTSKAEEWMVKKGLSWPWKGNEREGLEGRRSHSVWPWVRNEQQKQQAYQSNSNHSVKSESQACESIKASSNEPMGYWSSSVNVNSTSSSSSCGSTSSSVMNKVDMDSDCLDYEILWEDLTIGEQIGQGSCGTVYHGLWFGSDVAVKVFSKQEYSEEIITSFRQEVSLMKRLRHPNVLLFMGAVTSPQRLCIVTEFLPRGSLFRLLQRNTSKLDWRRRIHMASDIARGMNYLHHCTPPIIHRDLKSSNLLVDKNWTVKVADFGLSRIKHETYLTTKTGRGTPQWMAPEVLRNEAADEKSDVYSFGVILWELVTEKIPWESLNAMQVIGAVGFMNQRLEVPKNVDPQWISLMESCWHSEPQDRPSFQEIMEKLRELQRKYTIQFQAARAASIENSALKEK*
case38c_00006806-RA	Arabidopsis_thaliana	267	30.34	267	30.34	89	5	20070515	20070781	-	AT5G49480.1	Eukaryota	1194	37.19	483	46.58	161	266				opposite	MAFEIVKEALRDFREDVWERKVYIRPGMRGGSKVKCLTILSLKLALKDWLLLYLFFSQLLFFCCYLFHHFGQNLVVIIIYTVFVPQIF*	MCPSGRIAIPITTTANPNFRPAFEIIDTDHDGKISSDDLRAFYAGIPSGENNDETMIGTMISVADANKDGFVEFDEFEKVLETTPFSRSGNGGDDGLMKDVFKVMDKDGDGRLSYGDLKSYMDSAGLAVTDDEIKSMIRLAGGDLNDGVSFDGLLKIFGC*
case38c_00006807-RA	Eukaryota	483	46.58	483	46.58	161	5	20070812	20071294	+	AT5G49480.1	Eukaryota	1194	37.19	483	46.58	161	482	483	161	identical	same	MCPSGRIAIPITTTANPNFRPAFEIIDTDHDGKISSDDLRAFYAGIPSGENNDETMIGTMISVADANKDGFVEFDEFEKVLETTPFSRSGNGGDDGLMKDVFKVMDKDGDGRLSYGDLKSYMDSAGLAVTDDEIKSMIRLAGGDLNDGVSFDGLLKIFGC*	MCPSGRIAIPITTTANPNFRPAFEIIDTDHDGKISSDDLRAFYAGIPSGENNDETMIGTMISVADANKDGFVEFDEFEKVLETTPFSRSGNGGDDGLMKDVFKVMDKDGDGRLSYGDLKSYMDSAGLAVTDDEIKSMIRLAGGDLNDGVSFDGLLKIFGC*
case38c_00006808-RA	Arabidopsis_thaliana	249	37.75	249	37.75	83	5	20071951	20072199	+													MILSHWLYREKGQKNTLTVFYFLCLLSLFTIQSLDFFYLNRLDQIWLLLSNGLFLSQFTRLPWLPVMFFLDSNRFIGIRIHA*
case38c_00006809-RA	Magnoliophyta	702	42.17	702	42.17	234	5	20075442	20076185	+	AT5G49490.1	Embryophyta	858	41.38	858	41.38	286	743	700	248	homologous	same	MVKKGGTKRKIAIETIQKSDYLRVTCTKRREGLFSKASQLCLLSDAQIAILATPPTSESNISFYSFGHSSVDAVVSSFLSGQRCVPLQEDTNLGLGFWWNNESLNKSENPQEISDAINSMLTLLSNLKELSGEEALVNDHKDLKKNERSDVVLQHGTQYETLNPNSNTTTICCVPDELPANSNEIVGISPNPLIMLEKKKSQIEEKFEKEWQVSVTRIENEATSSYAKRRRSI*	MRFVPYLYEIERLWLSLVNYLSPRKNKNRRCGEIDKIRMVKKGGTKRKIAIETIQKSDYLRVTCTKRREGLFSKASQLCLLSDAQIAILATPPTSESNISFYSFGHSSVDAVVSSFLSGQRCVPLQEDTKEMREDVAICLSRTNLGLGFWWNNESLNKSENPQEISDAINSMLTLLSNLKELSGEEALVNDHKDLKKNERSDVVLQHGTQYETLNPNSNTTTICCVPDELPANSNEIVGISPNPLIMLEKKKSQIEEKFEKEWQVSVTRIENEATSSYAKRRRSI*
case38c_00006810-RA	cellular_organisms	1887	41.6	1494	43.71	498	5	20077298	20080341	-	AT5G49500.2	cellular organisms	1864	41.74	1128	43	376	3025	1121	376	homologous	same	MVLAELGGRIMSAIQKMNNVTIIDEKALNDCLNEITRALLQSDVSFPLVKEMQTNIKKIVNLEDLAAGHNKRRIIEQAIFSELCKMLDPGKSAFAPKKAKPSVVMFVGLQGEVLEKPQLVPSMLIIIRRKGYKPALVCADTFRAGAFDQLKQNATKSKIPYYGSYTGSDPVKIAVEGVDRFKKENCDLIIVDTSGRHKQQASLFEEMRQISEATKPDLVIFVMDSSIGQTAFEQARAFKQTVAVGAVIITKMDGHAKGGGTLSAVAATKSPVIFIGTGEHMDEFEVFDAKPFVSRLLGNGDMSGFVNKLQEVVPKDQQPELLEMLSHGKFTLRIMYDQFQNMLNMGPLKEVFSMLPGMRAEMMPEGHEKESQAKIKRYMTMMDSMTNEELDSSNPKVFNESRIMRIARGSGRIVREVMEMLEEYKRLTTMWGKVKGLKNLEKGNMSALSKNKNSQQLSKVLPAQMLKQIGGMSGLQSLMKQMGSGKDLMGMFGGRDE*	MLIIIRRKGYKPALVCADTFRAGAFDQLKQNATKSKIPYYGSYTGSDPVKIAVEGVDRFKKENCDLIIVDTSGRHKQQASLFEEMRQISEATKPDLVIFVMDSSIGQTAFEQARAFKQTVAVGAVIITKMDGHAKGGGTLSAVAATKSPVIFIGTGEHMDEFEVFDAKPFVSRLLGNGDMSGFVNKLQEVVPKDQQPELLEMLSHGKFTLRIMYDQFQNMLNMGPLKEVFSMLPGMRAEMMPEGHEKESQAKIKRYMTMMDSMTNEELDSSNPKVFNESRIMRIARGSGRIVREVMEMLEEYKRLTTMWGKVKGLKNLEKGNMSALSKNKNSQQLSKVLPAQMLKQIGGMSGLQSLMKQMGSGKDLMGMFGGRDE*
case38c_00006810-RA	cellular_organisms	1887	41.6	1494	43.71	498	5	20077298	20080341	-	AT5G49500.1	cellular organisms	1705	42.11	1494	43.71	498	2861	1494	498	identical	same	MVLAELGGRIMSAIQKMNNVTIIDEKALNDCLNEITRALLQSDVSFPLVKEMQTNIKKIVNLEDLAAGHNKRRIIEQAIFSELCKMLDPGKSAFAPKKAKPSVVMFVGLQGEVLEKPQLVPSMLIIIRRKGYKPALVCADTFRAGAFDQLKQNATKSKIPYYGSYTGSDPVKIAVEGVDRFKKENCDLIIVDTSGRHKQQASLFEEMRQISEATKPDLVIFVMDSSIGQTAFEQARAFKQTVAVGAVIITKMDGHAKGGGTLSAVAATKSPVIFIGTGEHMDEFEVFDAKPFVSRLLGNGDMSGFVNKLQEVVPKDQQPELLEMLSHGKFTLRIMYDQFQNMLNMGPLKEVFSMLPGMRAEMMPEGHEKESQAKIKRYMTMMDSMTNEELDSSNPKVFNESRIMRIARGSGRIVREVMEMLEEYKRLTTMWGKVKGLKNLEKGNMSALSKNKNSQQLSKVLPAQMLKQIGGMSGLQSLMKQMGSGKDLMGMFGGRDE*	MVLAELGGRIMSAIQKMNNVTIIDEKALNDCLNEITRALLQSDVSFPLVKEMQTNIKKIVNLEDLAAGHNKRRIIEQAIFSELCKMLDPGKSAFAPKKAKPSVVMFVGLQGEVLEKPQLVPSMLIIIRRKGYKPALVCADTFRAGAFDQLKQNATKSKIPYYGSYTGSDPVKIAVEGVDRFKKENCDLIIVDTSGRHKQQASLFEEMRQISEATKPDLVIFVMDSSIGQTAFEQARAFKQTVAVGAVIITKMDGHAKGGGTLSAVAATKSPVIFIGTGEHMDEFEVFDAKPFVSRLLGNGDMSGFVNKLQEVVPKDQQPELLEMLSHGKFTLRIMYDQFQNMLNMGPLKEVFSMLPGMRAEMMPEGHEKESQAKIKRYMTMMDSMTNEELDSSNPKVFNESRIMRIARGSGRIVREVMEMLEEYKRLTTMWGKVKGLKNLEKGNMSALSKNKNSQQLSKVLPAQMLKQIGGMSGLQSLMKQMGSGKDLMGMFGGRDE*
case38c_00006811-RA	Eukaryota	1643	39.07	588	44.22	196	5	20080511	20083293	+	AT5G49510.1	Eukaryota	1303	39.83	588	44.22	196	2442	588	196	identical	same	MSSSSPSGSGSDLTERRGIPAAKFIQDVETYLSQSGLDPNSALAFHQERLQQYKVVEMKLLAQQRDLQAKIPDIEKCLEVVATLEAKKGTGEALLADFEVSEGIYSRACIEDTDSVCLWLGANVMLEYSCEEASALLKNNLENAKASLEVLVADLQFLRDQVTVTQVTIARVYNWDVHQRRVKQVTPTAIAVADS*	MSSSSPSGSGSDLTERRGIPAAKFIQDVETYLSQSGLDPNSALAFHQERLQQYKVVEMKLLAQQRDLQAKIPDIEKCLEVVATLEAKKGTGEALLADFEVSEGIYSRACIEDTDSVCLWLGANVMLEYSCEEASALLKNNLENAKASLEVLVADLQFLRDQVTVTQVTIARVYNWDVHQRRVKQVTPTAIAVADS*
case38c_00006811-RA	Eukaryota	1643	39.07	588	44.22	196	5	20080511	20083293	+	AT5G49510.2	Eukaryota	927	42.18	588	44.22	196	2307	588	196	identical	same	MSSSSPSGSGSDLTERRGIPAAKFIQDVETYLSQSGLDPNSALAFHQERLQQYKVVEMKLLAQQRDLQAKIPDIEKCLEVVATLEAKKGTGEALLADFEVSEGIYSRACIEDTDSVCLWLGANVMLEYSCEEASALLKNNLENAKASLEVLVADLQFLRDQVTVTQVTIARVYNWDVHQRRVKQVTPTAIAVADS*	MSSSSPSGSGSDLTERRGIPAAKFIQDVETYLSQSGLDPNSALAFHQERLQQYKVVEMKLLAQQRDLQAKIPDIEKCLEVVATLEAKKGTGEALLADFEVSEGIYSRACIEDTDSVCLWLGANVMLEYSCEEASALLKNNLENAKASLEVLVADLQFLRDQVTVTQVTIARVYNWDVHQRRVKQVTPTAIAVADS*
case38c_00006812-RA	Eukaryota	2004	37.77	1200	41.92	400	5	20090609	20093390	+	AT5G49520.1	Eukaryota	1921	38.37	1200	41.92	400	2698	1200	352	identical	same	MEKKKEEDHHHQQQQQQQKEIKNTETKIEQEQEQEQKQEISQASSSSNMANLVTSSDHHPLELAGNLSSIFDTSSLPFPYSYFEDHSSNNPNSFLDLLRQDHQFASSSNSSSFSFDAFPLPNNNNNTSFFTDLPLPQAESSEVVNTTPTSPNSTSVSSSSNEAANDNNSGKEVTVKDQEEGDQQQEQKGTKPQLKAKKKNQKKAREARFAFLTKSDIDNLDDGYRWRKYGQKAVKNSPYPRSYYRCTTVGCGVKKRVERSSDDPSIVMTTYEGQHTHPFPMTPRGHIGMLTSPILDHGATTASSSSFSIPQPRYLLTQHHQPYNMYNNNSLSMINRRSSDGTFVNPGPSSSFPGFGYDMSQASTSTSSSIRDHGLLQDILPSQIRSDTINTQTNEENKK*	MEKKKEEDHHHQQQQQQQKEIKNTETKIEQEQEQEQKQEISQASSSSNMANLVTSSDHHPLELAGNLSSIFDTSSLPFPYSYFEDHSSNNPNSFLDLLRQDHQFASSSNSSSFSFDAFPLPNNNNNTSFFTDLPLPQAESSEVVNTTPTSPNSTSVSSSSNEAANDNNSGKEVTVKDQEEGDQQQEQKGTKPQLKAKKKNQKKAREARFAFLTKSDIDNLDDGYRWRKYGQKAVKNSPYPRSYYRCTTVGCGVKKRVERSSDDPSIVMTTYEGQHTHPFPMTPRGHIGMLTSPILDHGATTASSSSFSIPQPRYLLTQHHQPYNMYNNNSLSMINRRSSDGTFVNPGPSSSFPGFGYDMSQASTSTSSSIRDHGLLQDILPSQIRSDTINTQTNEENKK*
case38c_00006813-RA	Arabidopsis_thaliana	869	42	186	47.85	62	5	20094968	20096209	-													MVEVFCHSLRSWKLRSHPSSARDRRDRRRHLDSKFLLLLINSCPISYICVYSQKQPRALEF*
case38c_00006814-RA	Mesangiospermae	237	45.99	237	45.99	79	5	20096892	20097374	-	AT5G49525.1	Mesangiospermae	620	35.65	243	46.5	81	442	203	69	homologous	same	MSASRWTLMDLPSYLSSSWAFRWPEVNLSSLSSGWNMRLLSLSGDLSIVDDLLWSFVSIIESLAITATVLPSFPMRLF*	MSASRWTLMDLPSYLSSSWAFRWPEVNLSSLSSGWNMRLLSLSGDLSIVDDLLWSFVSIIESLAITATVCCFFLFCGCTL*
case38c_00006815-RA	rosids	198	46.97	198	46.97	66	5	20099913	20100130	+													MERRTTTAGGVSRDEEGNWYQGFPLNFGICLAALAELWNVLREMSYTVESGSGLRGGCRFPEDMD*
case38c_00006816-RA	Eukaryota	3434	39.98	2070	43.57	690	5	20100442	20106137	+	AT5G49530.1	Eukaryota	2621	41.24	2070	43.57	690	4060	2070	690	identical	same	MDFDDDDKPKEVTKTRRFAPGRAGKSKPKPKPEPTADKPVQPPPQSQTESVSKTEHDVDAKFVGTKVETEVCNGSVKMEIDSKVDKEPEIMETELMEEDQQLPLQEEKEEEEEEDDVVVREIDVFFKPSIDANTQLYVLQYPLRPSWRPYEMDERCEEVRVNPSTSQVEIDLSMDVHSKNYDSNFGLNMTKQTLKTTWKQPPTLDYAVGVLSGDKLHLNPVHAVAQLRPSMQSLSSDKKKKQEESTEESVGTSKKQNKGVQQASTDQKPINEETWVSLKYHGLQSEYCSRYLNGMMANGNSSIDFNMSPGTYINELCRGGSSRNSESKETLKRVLLSLPLKERVQKLLCEGSPLIRYSVLKHYAPEFSDEDFLGALQEYGRLVQGLWTPKTRLLKLDGPVEAARDYVLSLFSQNTTIKYSEVEATGDKMKPLMERMLTEFAKERHVLKDWKFKEPTDVSFIKSYPEIVKEQDIFWTDKRENLKSRITAQGGKSRADKRRNVVGTSSSVTVKPEVPTTLSDKGGSSKNTIHRVVTQEMPEELKKALPKALKKVFQTHKVCRYETICQGLRDLAVSTSNNPKADSGMAVNVALAVDAYQGELEDVINGVATNIHGSYVSISSPDHPEYDSLREVVISLLTGSPPGTKLMKAEVFAAGRTKLEREITNNEYIKVMHEICETNSSGWVLQKAR*	MDFDDDDKPKEVTKTRRFAPGRAGKSKPKPKPEPTADKPVQPPPQSQTESVSKTEHDVDAKFVGTKVETEVCNGSVKMEIDSKVDKEPEIMETELMEEDQQLPLQEEKEEEEEEDDVVVREIDVFFKPSIDANTQLYVLQYPLRPSWRPYEMDERCEEVRVNPSTSQVEIDLSMDVHSKNYDSNFGLNMTKQTLKTTWKQPPTLDYAVGVLSGDKLHLNPVHAVAQLRPSMQSLSSDKKKKQEESTEESVGTSKKQNKGVQQASTDQKPINEETWVSLKYHGLQSEYCSRYLNGMMANGNSSIDFNMSPGTYINELCRGGSSRNSESKETLKRVLLSLPLKERVQKLLCEGSPLIRYSVLKHYAPEFSDEDFLGALQEYGRLVQGLWTPKTRLLKLDGPVEAARDYVLSLFSQNTTIKYSEVEATGDKMKPLMERMLTEFAKERHVLKDWKFKEPTDVSFIKSYPEIVKEQDIFWTDKRENLKSRITAQGGKSRADKRRNVVGTSSSVTVKPEVPTTLSDKGGSSKNTIHRVVTQEMPEELKKALPKALKKVFQTHKVCRYETICQGLRDLAVSTSNNPKADSGMAVNVALAVDAYQGELEDVINGVATNIHGSYVSISSPDHPEYDSLREVVISLLTGSPPGTKLMKAEVFAAGRTKLEREITNNEYIKVMHEICETNSSGWVLQKAR*
case38c_00006816-RA	Eukaryota	3434	39.98	2070	43.57	690	5	20100442	20106137	+	AT5G49540.1	Eukaryota	978	35.79	345	41.16	115	1656				opposite	MDFDDDDKPKEVTKTRRFAPGRAGKSKPKPKPEPTADKPVQPPPQSQTESVSKTEHDVDAKFVGTKVETEVCNGSVKMEIDSKVDKEPEIMETELMEEDQQLPLQEEKEEEEEEDDVVVREIDVFFKPSIDANTQLYVLQYPLRPSWRPYEMDERCEEVRVNPSTSQVEIDLSMDVHSKNYDSNFGLNMTKQTLKTTWKQPPTLDYAVGVLSGDKLHLNPVHAVAQLRPSMQSLSSDKKKKQEESTEESVGTSKKQNKGVQQASTDQKPINEETWVSLKYHGLQSEYCSRYLNGMMANGNSSIDFNMSPGTYINELCRGGSSRNSESKETLKRVLLSLPLKERVQKLLCEGSPLIRYSVLKHYAPEFSDEDFLGALQEYGRLVQGLWTPKTRLLKLDGPVEAARDYVLSLFSQNTTIKYSEVEATGDKMKPLMERMLTEFAKERHVLKDWKFKEPTDVSFIKSYPEIVKEQDIFWTDKRENLKSRITAQGGKSRADKRRNVVGTSSSVTVKPEVPTTLSDKGGSSKNTIHRVVTQEMPEELKKALPKALKKVFQTHKVCRYETICQGLRDLAVSTSNNPKADSGMAVNVALAVDAYQGELEDVINGVATNIHGSYVSISSPDHPEYDSLREVVISLLTGSPPGTKLMKAEVFAAGRTKLEREITNNEYIKVMHEICETNSSGWVLQKAR*	MGSSEKRSKDIMSDIPTFSAENLQNNLKVIQNSRTFLSIIAGVLAGIIGFNGLIGFVFYFVVMLITSVGLMAKAGFSADLYFDSWNRVLFDGFLGGLMSFVLFWTFAYDLVHIF*
case38c_00006816-RA	Eukaryota	3434	39.98	2070	43.57	690	5	20100442	20106137	+	AT5G49540.2	Eukaryota	1231	35.42	324	41.05	108	1656				opposite	MDFDDDDKPKEVTKTRRFAPGRAGKSKPKPKPEPTADKPVQPPPQSQTESVSKTEHDVDAKFVGTKVETEVCNGSVKMEIDSKVDKEPEIMETELMEEDQQLPLQEEKEEEEEEDDVVVREIDVFFKPSIDANTQLYVLQYPLRPSWRPYEMDERCEEVRVNPSTSQVEIDLSMDVHSKNYDSNFGLNMTKQTLKTTWKQPPTLDYAVGVLSGDKLHLNPVHAVAQLRPSMQSLSSDKKKKQEESTEESVGTSKKQNKGVQQASTDQKPINEETWVSLKYHGLQSEYCSRYLNGMMANGNSSIDFNMSPGTYINELCRGGSSRNSESKETLKRVLLSLPLKERVQKLLCEGSPLIRYSVLKHYAPEFSDEDFLGALQEYGRLVQGLWTPKTRLLKLDGPVEAARDYVLSLFSQNTTIKYSEVEATGDKMKPLMERMLTEFAKERHVLKDWKFKEPTDVSFIKSYPEIVKEQDIFWTDKRENLKSRITAQGGKSRADKRRNVVGTSSSVTVKPEVPTTLSDKGGSSKNTIHRVVTQEMPEELKKALPKALKKVFQTHKVCRYETICQGLRDLAVSTSNNPKADSGMAVNVALAVDAYQGELEDVINGVATNIHGSYVSISSPDHPEYDSLREVVISLLTGSPPGTKLMKAEVFAAGRTKLEREITNNEYIKVMHEICETNSSGWVLQKAR*	MGSSEKRSKDIMSDIPTFSAENLQNNLKVIQNSRTFLSIIAGVLAGIIGFNGLIGFVFYFVVMLITSVGLMAKAGFSADLYFDSWNRVLFDGFLGGLMSFVLFWTYP*
case38c_00006817-RA	Eukaryota	1177	36.02	324	41.05	108	5	20104506	20106275	-	AT5G49540.2	Eukaryota	1231	35.42	324	41.05	108	1769	324	108	identical	same	MGSSEKRSKDIMSDIPTFSAENLQNNLKVIQNSRTFLSIIAGVLAGIIGFNGLIGFVFYFVVMLITSVGLMAKAGFSADLYFDSWNRVLFDGFLGGLMSFVLFWTYP*	MGSSEKRSKDIMSDIPTFSAENLQNNLKVIQNSRTFLSIIAGVLAGIIGFNGLIGFVFYFVVMLITSVGLMAKAGFSADLYFDSWNRVLFDGFLGGLMSFVLFWTYP*
case38c_00006817-RA	Eukaryota	1177	36.02	324	41.05	108	5	20104506	20106275	-	AT5G49530.1	Eukaryota	2621	41.24	2070	43.57	690	99				opposite	MGSSEKRSKDIMSDIPTFSAENLQNNLKVIQNSRTFLSIIAGVLAGIIGFNGLIGFVFYFVVMLITSVGLMAKAGFSADLYFDSWNRVLFDGFLGGLMSFVLFWTYP*	MDFDDDDKPKEVTKTRRFAPGRAGKSKPKPKPEPTADKPVQPPPQSQTESVSKTEHDVDAKFVGTKVETEVCNGSVKMEIDSKVDKEPEIMETELMEEDQQLPLQEEKEEEEEEDDVVVREIDVFFKPSIDANTQLYVLQYPLRPSWRPYEMDERCEEVRVNPSTSQVEIDLSMDVHSKNYDSNFGLNMTKQTLKTTWKQPPTLDYAVGVLSGDKLHLNPVHAVAQLRPSMQSLSSDKKKKQEESTEESVGTSKKQNKGVQQASTDQKPINEETWVSLKYHGLQSEYCSRYLNGMMANGNSSIDFNMSPGTYINELCRGGSSRNSESKETLKRVLLSLPLKERVQKLLCEGSPLIRYSVLKHYAPEFSDEDFLGALQEYGRLVQGLWTPKTRLLKLDGPVEAARDYVLSLFSQNTTIKYSEVEATGDKMKPLMERMLTEFAKERHVLKDWKFKEPTDVSFIKSYPEIVKEQDIFWTDKRENLKSRITAQGGKSRADKRRNVVGTSSSVTVKPEVPTTLSDKGGSSKNTIHRVVTQEMPEELKKALPKALKKVFQTHKVCRYETICQGLRDLAVSTSNNPKADSGMAVNVALAVDAYQGELEDVINGVATNIHGSYVSISSPDHPEYDSLREVVISLLTGSPPGTKLMKAEVFAAGRTKLEREITNNEYIKVMHEICETNSSGWVLQKAR*
case38c_00006817-RA	Eukaryota	1177	36.02	324	41.05	108	5	20104506	20106275	-	AT5G49540.1	Eukaryota	978	35.79	345	41.16	115	1769	311	106	homologous	same	MGSSEKRSKDIMSDIPTFSAENLQNNLKVIQNSRTFLSIIAGVLAGIIGFNGLIGFVFYFVVMLITSVGLMAKAGFSADLYFDSWNRVLFDGFLGGLMSFVLFWTYP*	MGSSEKRSKDIMSDIPTFSAENLQNNLKVIQNSRTFLSIIAGVLAGIIGFNGLIGFVFYFVVMLITSVGLMAKAGFSADLYFDSWNRVLFDGFLGGLMSFVLFWTFAYDLVHIF*
case38c_00006818-RA	cellular_organisms	3309	41.52	2166	43.77	722	5	20106407	20116269	-	AT5G49560.1	cellular organisms	975	47.28	825	49.7	275	974				same	MVARKFVVRHEDSSFDVDYNTEDGLEVLRFLIFSLTLVPPEEQKIVAEDDNRLVSDESDLASLSERLRLVSVGEDSVENSDAEMLKSDEELARMLQAEEDAIMFQQFVAARDNGEFEGRIRPYVSQVLMYEDPVRQDAARKTVPKDELEEKALVSLAKEGNFEPSKEERDYAFLLQLLFWFKKSFRWVNEPPCDFCGNKTIGQGMGNPLTSELAYGANRVEIYRCTMCPTTTRFPRYNDPLKLVETKKGRCGEWANCFTLYCRTFGYDSRLIMDFTDHVWTECYSHSLKRWIHLDPCEGVYDKPMLYEKGWNKKLNYVIAISKDGVCDVTKRYTKKWHEVLSRRTLTTESSLQDGLRTLTRERRRSLMFESLSKLELRDRNEQEELERNLHSADNASVSLPGRQSGDREWRIMRSEFGSDENSSVSSSSCPVRKCVDDHVTNIYDSFLPILTQFVEDGLPVARTNEVLKMIKQVLVDLKNAPYKTRKARLTLDSDNSSSFPEQFLPALGDLLLALSLKSERDTNGKSVTISVDGKLTKTAIALPVALDALRELVADLSKYQNLNKDSLSFPLVKQNRVCSGSVLASGEELPSGIATAAFDGIQESKWEEPNGAKGCWIVYKTLYNQMHQLIAYELMSANDAPERDPKDWILEGSNDGGSTWCVLDKQTSQVFEERFQRKSYKITTPGFQANLFRFRFLSVRDVNSTSRLQLGSIDLYRSHQ*	MITLPLRDDDEENDTYEAKMLLIGENGLDGESLPPTPLRDGALELQKYNISSIESTVVIRELTSQGLSFQLWPAASTFVTLLDNYRRDPSKSPLTATLLSLKKPSPLNILELGSGTGLVGIAAAITLSANVTVTDLPHVLDNLNFNAEANAEIVERFGGKVNVAPLRWGEADDVEVLGQNVDLILASDVVYHDHLYEPLLKTLRLMQLEGKRLIFLMAHLRRWKKESVFFKKARKLFDVDVIHSDVPQESSRIGVVVYRFTTKQPNQNGRIVSC*
case38c_00006818-RA	cellular_organisms	3309	41.52	2166	43.77	722	5	20106407	20116269	-	AT5G49555.1	cellular organisms	1889	45.69	1671	46.44	557	3409				same	MVARKFVVRHEDSSFDVDYNTEDGLEVLRFLIFSLTLVPPEEQKIVAEDDNRLVSDESDLASLSERLRLVSVGEDSVENSDAEMLKSDEELARMLQAEEDAIMFQQFVAARDNGEFEGRIRPYVSQVLMYEDPVRQDAARKTVPKDELEEKALVSLAKEGNFEPSKEERDYAFLLQLLFWFKKSFRWVNEPPCDFCGNKTIGQGMGNPLTSELAYGANRVEIYRCTMCPTTTRFPRYNDPLKLVETKKGRCGEWANCFTLYCRTFGYDSRLIMDFTDHVWTECYSHSLKRWIHLDPCEGVYDKPMLYEKGWNKKLNYVIAISKDGVCDVTKRYTKKWHEVLSRRTLTTESSLQDGLRTLTRERRRSLMFESLSKLELRDRNEQEELERNLHSADNASVSLPGRQSGDREWRIMRSEFGSDENSSVSSSSCPVRKCVDDHVTNIYDSFLPILTQFVEDGLPVARTNEVLKMIKQVLVDLKNAPYKTRKARLTLDSDNSSSFPEQFLPALGDLLLALSLKSERDTNGKSVTISVDGKLTKTAIALPVALDALRELVADLSKYQNLNKDSLSFPLVKQNRVCSGSVLASGEELPSGIATAAFDGIQESKWEEPNGAKGCWIVYKTLYNQMHQLIAYELMSANDAPERDPKDWILEGSNDGGSTWCVLDKQTSQVFEERFQRKSYKITTPGFQANLFRFRFLSVRDVNSTSRLQLGSIDLYRSHQ*	MWRRSFSTLPKKKWDAVVIGGGHNGLTAAAYLARGGLSVAVLERRHVIGGAAVTEEIVPGFKFSRCSYLQGLLRPCIIRELELGRHGLKLLKRSPSSFTPCLDGRYLLLGPDQDLNHSEISKFSKHDADAYPRYEKQLERFCGFMDPLLDSTPPESLQSASSFNDKLSNKMYKSAFWARCLRQAVSLGHKDMVAFMDLLLAPASKVLNNWFESDVLKASLATDAVIGSTASVHTPGSGYVLLHHVMGETDGEKGIWSYVEGGMGSVSMAIANAAKEAGAEIFTNAEVSEILTEDSSIVKGVLLADGTRVESSAILSNATPYRTYVELVPTNVLPENFVSAIKNSDYSSATTKINLAVDKLPQFQCCNTNHSGPGPEHFGTIHIGAESMDEVHSACHDSENGLPSRRPVIEMTIPSTLDNTISPPGKHVINLFIQYTPYKPSDGSWEDPTYREAFAQRCFKLIDEYAPGFSSSIISYDMLTPPDLEREIGLTGGNIFHGAMGLDSLFLMRPVKGWSNYRSPLKGLYLCGSGAHPGGGVMGAPGRNAAHVVLQDLKRI*
case38c_00006818-RA	cellular_organisms	3309	41.52	2166	43.77	722	5	20106407	20116269	-	AT5G49570.1	cellular organisms	2522	42.74	2166	43.77	722	4410	2166	722	identical	same	MVARKFVVRHEDSSFDVDYNTEDGLEVLRFLIFSLTLVPPEEQKIVAEDDNRLVSDESDLASLSERLRLVSVGEDSVENSDAEMLKSDEELARMLQAEEDAIMFQQFVAARDNGEFEGRIRPYVSQVLMYEDPVRQDAARKTVPKDELEEKALVSLAKEGNFEPSKEERDYAFLLQLLFWFKKSFRWVNEPPCDFCGNKTIGQGMGNPLTSELAYGANRVEIYRCTMCPTTTRFPRYNDPLKLVETKKGRCGEWANCFTLYCRTFGYDSRLIMDFTDHVWTECYSHSLKRWIHLDPCEGVYDKPMLYEKGWNKKLNYVIAISKDGVCDVTKRYTKKWHEVLSRRTLTTESSLQDGLRTLTRERRRSLMFESLSKLELRDRNEQEELERNLHSADNASVSLPGRQSGDREWRIMRSEFGSDENSSVSSSSCPVRKCVDDHVTNIYDSFLPILTQFVEDGLPVARTNEVLKMIKQVLVDLKNAPYKTRKARLTLDSDNSSSFPEQFLPALGDLLLALSLKSERDTNGKSVTISVDGKLTKTAIALPVALDALRELVADLSKYQNLNKDSLSFPLVKQNRVCSGSVLASGEELPSGIATAAFDGIQESKWEEPNGAKGCWIVYKTLYNQMHQLIAYELMSANDAPERDPKDWILEGSNDGGSTWCVLDKQTSQVFEERFQRKSYKITTPGFQANLFRFRFLSVRDVNSTSRLQLGSIDLYRSHQ*	MVARKFVVRHEDSSFDVDYNTEDGLEVLRFLIFSLTLVPPEEQKIVAEDDNRLVSDESDLASLSERLRLVSVGEDSVENSDAEMLKSDEELARMLQAEEDAIMFQQFVAARDNGEFEGRIRPYVSQVLMYEDPVRQDAARKTVPKDELEEKALVSLAKEGNFEPSKEERDYAFLLQLLFWFKKSFRWVNEPPCDFCGNKTIGQGMGNPLTSELAYGANRVEIYRCTMCPTTTRFPRYNDPLKLVETKKGRCGEWANCFTLYCRTFGYDSRLIMDFTDHVWTECYSHSLKRWIHLDPCEGVYDKPMLYEKGWNKKLNYVIAISKDGVCDVTKRYTKKWHEVLSRRTLTTESSLQDGLRTLTRERRRSLMFESLSKLELRDRNEQEELERNLHSADNASVSLPGRQSGDREWRIMRSEFGSDENSSVSSSSCPVRKCVDDHVTNIYDSFLPILTQFVEDGLPVARTNEVLKMIKQVLVDLKNAPYKTRKARLTLDSDNSSSFPEQFLPALGDLLLALSLKSERDTNGKSVTISVDGKLTKTAIALPVALDALRELVADLSKYQNLNKDSLSFPLVKQNRVCSGSVLASGEELPSGIATAAFDGIQESKWEEPNGAKGCWIVYKTLYNQMHQLIAYELMSANDAPERDPKDWILEGSNDGGSTWCVLDKQTSQVFEERFQRKSYKITTPGFQANLFRFRFLSVRDVNSTSRLQLGSIDLYRSHQ*
case38c_00006818-RA	cellular_organisms	3309	41.52	2166	43.77	722	5	20106407	20116269	-	AT5G49550.1	Eukaryota	606	39.11	384	44.01	128	676				same	MVARKFVVRHEDSSFDVDYNTEDGLEVLRFLIFSLTLVPPEEQKIVAEDDNRLVSDESDLASLSERLRLVSVGEDSVENSDAEMLKSDEELARMLQAEEDAIMFQQFVAARDNGEFEGRIRPYVSQVLMYEDPVRQDAARKTVPKDELEEKALVSLAKEGNFEPSKEERDYAFLLQLLFWFKKSFRWVNEPPCDFCGNKTIGQGMGNPLTSELAYGANRVEIYRCTMCPTTTRFPRYNDPLKLVETKKGRCGEWANCFTLYCRTFGYDSRLIMDFTDHVWTECYSHSLKRWIHLDPCEGVYDKPMLYEKGWNKKLNYVIAISKDGVCDVTKRYTKKWHEVLSRRTLTTESSLQDGLRTLTRERRRSLMFESLSKLELRDRNEQEELERNLHSADNASVSLPGRQSGDREWRIMRSEFGSDENSSVSSSSCPVRKCVDDHVTNIYDSFLPILTQFVEDGLPVARTNEVLKMIKQVLVDLKNAPYKTRKARLTLDSDNSSSFPEQFLPALGDLLLALSLKSERDTNGKSVTISVDGKLTKTAIALPVALDALRELVADLSKYQNLNKDSLSFPLVKQNRVCSGSVLASGEELPSGIATAAFDGIQESKWEEPNGAKGCWIVYKTLYNQMHQLIAYELMSANDAPERDPKDWILEGSNDGGSTWCVLDKQTSQVFEERFQRKSYKITTPGFQANLFRFRFLSVRDVNSTSRLQLGSIDLYRSHQ*	MADSRDDLAESLQNLFTSVSSMVKSELQGTNNHLDLLEKMNLRVASEYDDMGDVAAGLRVFAEQMKSKSGGLDEFVGQMDAIEKQVSEFEAVISVLDRYVSVLESKIRAEYRHPHHQRRSNDSVVTD*
case38c_00006819-RA	Arabidopsis	546	40.48	546	40.48	182	5	20120369	20120914	-													MFDLLVFALFAVPLLFLTLLIHYSQLLTHVPPSIRFQLFQPKTNLIFPIHTITCIVAALFSLHFSKVWEIVPHHSIMEGVLLTHSFIYIGLVGFIFYKVKPKTLSKPFSFSKKYPHMAILSRSILEMSMLKGLMWLESKVGKVSDLALAITILFFYLHVAGLLKFLLFKRDLGFSDPIPLL*
case38c_00006820-RA	Magnoliophyta	228	36.84	228	36.84	76	5	20121943	20122664	+													MLSNMQLVDGATVDWCSVGIILFELIVEILPFKAEHPQEHMFSQNLRYENSYLGWSSNAMFLFIWLLNSFKHSFI*
case38c_00006821-RA	Arabidopsis_thaliana	204	43.63	204	43.63	68	5	20122743	20123256	+													MTHIKQHTFVKDINMGHTSKAKDCSDADSLSGSSSCLRNHHEEWEVLECQGHPVFEPCEPACSLLFS*
case38c_00006822-RA	cellular_organisms	2795	40.68	2091	42.66	697	5	20123564	20127495	-	AT5G49580.3	cellular organisms	2159	42.33	2088	42.58	696	3061	2058	680	homologous	same	MARKGSHQKNGMDNQTKQKKKTASDSLLSNKGQGKNNEAESVLKENCQDDKQTKSSPVCETLERDMDEAKGAASLKDIDQSVASESDLAGGSRPRNEPGFTTEETRYIPFGREHIDSVMRSLLDILSTNSPSENIELAYNAVLRKLRISTATVSREMTKCMERHRPLIDSVKLRVYKGRDLVLTKMRQVFPVVFRWLMHFGSIILLLSLVWLDCAIRGFDSFIRMGTASFFSIMWCGLFSAFSMFGMTKFILISVATVLVALFIGFVVGSVTLAISGLVLLWLYGSFWTTLLFLFFGGLAFMMKHERVALFIITVYSVYSALSYVGWLGLLLAFNLAFISTDALIYFFKNKINQQSTADRPTEPVNDSSFENGPGFPGDRGPGVASTSGTDSELTSEDEIARLLNCPDHYSALGLARYGNVDMAYLKREYRKKAMLVHPDKNMGNERAAEAFKKLQNAYEQKSYDDELKREELLNYFRRFQNSSQKLQCIIMNQDTRGHGFSGSGFGSSEGEGEEAFRECRQIACKKCGNLHAWFLTKKSKSTARWCQDCKEFHQAKDGDGWVEQASQHVLFGLFQKVDMPRAYVCADSKIYEASQWYICQGMRCPANTHKPSFHVNMNATAAKRGTSGSSGQKGNQRMPNTNPDETMTEEEFYEWLQNAVQSGMFDNARENPSSATASSTSSSSSKKKKKGKKQW*	MARKGSHQKNGMDNQTKQKKKTASDSLLSNKGQGKNNEAESVLKENCQDDKQTKSSPVCETLERDMDEAKGAASLKDIDQSVASESDLAGGSRPRNEPGFTTEETRYIPFGREHIDSVMRSLLDILSTNSPSENIELAYNAVLRKLRISTATVSREMTKCMERHRPLIDSVKLRVYKGRDLVLTKMRQVFPVVFRWLMHFGSIILLLSLVWLDCAIRGFDSFIRMGTASFFSIMWCGLFSAFSMFGMTKFILISVATVLVALFIGFVVGSVTLAISGLVLLWLYGSFWTTLLFLFFGGLAFMMKHERVALFIITVYSVYSALSYVGWLGLLLAFNLAFISTDALIYFFKNKINQQSTADRPTEPVNDSSFENGPGFPGDRGPGVASTSGTDSELTSEDEIARLLNCPDHYSALGLARYGNVDMAYLKREYRKKAMLVHPDKNMGNERAAEAFKKLQNAYEVLLDSVKQKSYDDELKREELLNYFRRFQNSSQKDTRGHGFSGSGFGSSEGEGEEAFRECRQIACKKCGNLHAWFLTKKSKSTARWCQDCKEFHQAKDGDGWVEQASQHVLFGLFQKVDMPRAYVCADSKIYEASQWYICQGMRCPANTHKPSFHVNMNATAAKRGTSGSSGQKGNQRMPNTNPDETMTEEEFYEWLQNAVQSGMFDNARENPSSATASSTSSSSSKKKKKGKKQW*
case38c_00006822-RA	cellular_organisms	2795	40.68	2091	42.66	697	5	20123564	20127495	-	AT5G49580.1	cellular organisms	2777	40.62	2088	42.58	696	3902	2058	680	homologous	same	MARKGSHQKNGMDNQTKQKKKTASDSLLSNKGQGKNNEAESVLKENCQDDKQTKSSPVCETLERDMDEAKGAASLKDIDQSVASESDLAGGSRPRNEPGFTTEETRYIPFGREHIDSVMRSLLDILSTNSPSENIELAYNAVLRKLRISTATVSREMTKCMERHRPLIDSVKLRVYKGRDLVLTKMRQVFPVVFRWLMHFGSIILLLSLVWLDCAIRGFDSFIRMGTASFFSIMWCGLFSAFSMFGMTKFILISVATVLVALFIGFVVGSVTLAISGLVLLWLYGSFWTTLLFLFFGGLAFMMKHERVALFIITVYSVYSALSYVGWLGLLLAFNLAFISTDALIYFFKNKINQQSTADRPTEPVNDSSFENGPGFPGDRGPGVASTSGTDSELTSEDEIARLLNCPDHYSALGLARYGNVDMAYLKREYRKKAMLVHPDKNMGNERAAEAFKKLQNAYEQKSYDDELKREELLNYFRRFQNSSQKLQCIIMNQDTRGHGFSGSGFGSSEGEGEEAFRECRQIACKKCGNLHAWFLTKKSKSTARWCQDCKEFHQAKDGDGWVEQASQHVLFGLFQKVDMPRAYVCADSKIYEASQWYICQGMRCPANTHKPSFHVNMNATAAKRGTSGSSGQKGNQRMPNTNPDETMTEEEFYEWLQNAVQSGMFDNARENPSSATASSTSSSSSKKKKKGKKQW*	MARKGSHQKNGMDNQTKQKKKTASDSLLSNKGQGKNNEAESVLKENCQDDKQTKSSPVCETLERDMDEAKGAASLKDIDQSVASESDLAGGSRPRNEPGFTTEETRYIPFGREHIDSVMRSLLDILSTNSPSENIELAYNAVLRKLRISTATVSREMTKCMERHRPLIDSVKLRVYKGRDLVLTKMRQVFPVVFRWLMHFGSIILLLSLVWLDCAIRGFDSFIRMGTASFFSIMWCGLFSAFSMFGMTKFILISVATVLVALFIGFVVGSVTLAISGLVLLWLYGSFWTTLLFLFFGGLAFMMKHERVALFIITVYSVYSALSYVGWLGLLLAFNLAFISTDALIYFFKNKINQQSTADRPTEPVNDSSFENGPGFPGDRGPGVASTSGTDSELTSEDEIARLLNCPDHYSALGLARYGNVDMAYLKREYRKKAMLVHPDKNMGNERAAEAFKKLQNAYEVLLDSVKQKSYDDELKREELLNYFRRFQNSSQKDTRGHGFSGSGFGSSEGEGEEAFRECRQIACKKCGNLHAWFLTKKSKSTARWCQDCKEFHQAKDGDGWVEQASQHVLFGLFQKVDMPRAYVCADSKIYEASQWYICQGMRCPANTHKPSFHVNMNATAAKRGTSGSSGQKGNQRMPNTNPDETMTEEEFYEWLQNAVQSGMFDNARENPSSATASSTSSSSSKKKKKGKKQW*
case38c_00006822-RA	cellular_organisms	2795	40.68	2091	42.66	697	5	20123564	20127495	-	AT5G49580.2	cellular organisms	2902	40.42	1674	41.7	558	3909	1614	555	homologous	same	MARKGSHQKNGMDNQTKQKKKTASDSLLSNKGQGKNNEAESVLKENCQDDKQTKSSPVCETLERDMDEAKGAASLKDIDQSVASESDLAGGSRPRNEPGFTTEETRYIPFGREHIDSVMRSLLDILSTNSPSENIELAYNAVLRKLRISTATVSREMTKCMERHRPLIDSVKLRVYKGRDLVLTKMRQVFPVVFRWLMHFGSIILLLSLVWLDCAIRGFDSFIRMGTASFFSIMWCGLFSAFSMFGMTKFILISVATVLVALFIGFVVGSVTLAISGLVLLWLYGSFWTTLLFLFFGGLAFMMKHERVALFIITVYSVYSALSYVGWLGLLLAFNLAFISTDALIYFFKNKINQQSTADRPTEPVNDSSFENGPGFPGDRGPGVASTSGTDSELTSEDEIARLLNCPDHYSALGLARYGNVDMAYLKREYRKKAMLVHPDKNMGNERAAEAFKKLQNAYEQKSYDDELKREELLNYFRRFQNSSQKLQCIIMNQDTRGHGFSGSGFGSSEGEGEEAFRECRQIACKKCGNLHAWFLTKKSKSTARWCQDCKEFHQAKDGDGWVEQASQHVLFGLFQKVDMPRAYVCADSKIYEASQWYICQGMRCPANTHKPSFHVNMNATAAKRGTSGSSGQKGNQRMPNTNPDETMTEEEFYEWLQNAVQSGMFDNARENPSSATASSTSSSSSKKKKKGKKQW*	MARKGSHQKNGMDNQTKQKKKTASDSLLSNKGQGKNNEAESVLKENCQDDKQTKSSPVCETLERDMDEAKGAASLKDIDQSVASESDLAGGSRPRNEPGFTTEETRYIPFGREHIDSVMRSLLDILSTNSPSENIELAYNAVLRKLRISTATVSREMTKCMERHRPLIDSVKLRVYKGRDLVLTKMRQVFPVVFRWLMHFGSIILLLSLVWLDCAIRGFDSFIRMGTASFFSIMWCGLFSAFSMFGMTKFILISVATVLVALFIGFVVGSVTLAISGLVLLWLYGSFWTTLLFLFFGGLAFMMKHERVALFIITVYSVYSALSYVGWLGLLLAFNLAFISTDALIYFFKNKINQQSTADRPTEPVNDSSFENGPGFPGDRGPGVASTSGTDSELTSEDEIARLLNCPDHYSALGLARYGNVDMAYLKREYRKKAMLVHPDKNMGNERAAEAFKKLQNAYEVLLDSVKQKSYDDELKREELLNYFRRFQNSSQKDTRGHGFSGSGFGSSEGEGEEAFRECRQIACKKCGNLHAWFLTKKSKSTARWCQVFSNSSHLHL*
case38c_00006823-RA	Mesangiospermae	861	41	861	41	287	5	20127735	20129687	+	AT5G49590.1	Arabidopsis thaliana	387	44.96	387	44.96	129	818	285			same	QQINFTKSSIQFGHKVDDSLKAEIKATLGITNLGDYRKQSHRSSRVRSQNSGGVQMVNLEVCIEWHGIRVGSGESISVWEDPWIPIQFPRPALKNGYAFDPSLKVKNLIDSRTNFWNIDLLQELFDPEDVSLISALHLGASTKEDILDGSWKDTDKFSGLGWYCTSSTGETSTLGAANLRRSLSPLHAEVEALLWAMKCMIGADNQDVDFFTDCSDLVEMVSSPTEWSAFSSYLEELQSDKDEFTNFSLSLISRSTNVKADFLARKVCTQPLHITFVNNILQDWLV*	MESTMSAQVTSLLVANFSGMCTSNGQSTKTRNKLWILERYRQVFRLRMVLYIINWRDINFGSCQSQKKSISFTCRGGSSPLGDEVYDWCRQPRCRFFYRLFRSGGDGVFPNRMVGFLIVFGGVTERQG*
case38c_00006824-RA	Arabidopsis_thaliana	471	41.4	471	41.4	157	5	20129243	20129848	-	AT5G49590.1	Arabidopsis thaliana	387	44.96	387	44.96	129	311	285			opposite	MKLFIIIAYTTGLKRANPEEYCLQIGWVQTFRAKKSALTLVLREIKDREKFVNSSLSLCNSSKYDEKADHSVGEDTISTRSEQSVKKSTSWLSAPIIHFIAQRRASTSACKGDRLLLRLAAPKVDVSPVDDVQYHPKPENLSVSFQDPSTKQRYPE*	MESTMSAQVTSLLVANFSGMCTSNGQSTKTRNKLWILERYRQVFRLRMVLYIINWRDINFGSCQSQKKSISFTCRGGSSPLGDEVYDWCRQPRCRFFYRLFRSGGDGVFPNRMVGFLIVFGGVTERQG*
case38c_00006825-RA	Embryophyta	501	41.52	501	41.52	167	5	20130795	20131295	+	AT5G49610.1	Embryophyta	1471	37.73	1080	39.72	360	21				opposite	MKAKAEVYHGDKTCREKFGSLLSEIGLPNRLLSNKEIKECGYVKDTGFVWLKHKEKKKEDQKRRYQDLLRFDNVVVCFEDEVTAYFEPNRIKKLTGVKAKEFMVWISLGEIQVNRSSGLITFKTEVGLLSKSLPLSVFEDVHGDDHDLKEKPKKELKLNKTKIYLY*	MDNQKGALFPDEVILQILARLPVKSLFRFKSVCKSWYRLPSDKYFTSLFNQLSVKEQLLVAEVSDSSSLICVDNLRGVSELSLDFVRDRVRIRVSSNGLLCCSSIPEKGVYYVCNPSTREYRKLPKSRERPVTRFYPDGEATLVGLACDLSKNKFNVVLAGYHRSFGQRPDGSFICLVFDSESNKWRKFVSVLEECSFTHMSKNQVVFVNGMLHWLMSGLCYILALDVEHDVWRKISLPDEIRIGNGGGNRVYLLESDGFLSVIQLSDVWMKIWKMSEYETETWSVVDSISLRCIKGLVPGIFPICQTGEYVFLATHKQVLVYQRRSKLWKEMFSVKGSSSLPLWFSAHAFRSTIVPCN*
case38c_00006825-RA	Embryophyta	501	41.52	501	41.52	167	5	20130795	20131295	+	AT5G49600.1	Embryophyta	544	40.44	516	41.86	172	500	500	167	homologous	same	MKAKAEVYHGDKTCREKFGSLLSEIGLPNRLLSNKEIKECGYVKDTGFVWLKHKEKKKEDQKRRYQDLLRFDNVVVCFEDEVTAYFEPNRIKKLTGVKAKEFMVWISLGEIQVNRSSGLITFKTEVGLLSKSLPLSVFEDVHGDDHDLKEKPKKELKLNKTKIYLY*	MVTEAMKAKAEVYHGDKTCREKFGSLLSEIGLPNRLLSNKEIKECGYVKDTGFVWLKHKEKKKEDQKRRYQDLLRFDNVVVCFEDEVTAYFEPNRIKKLTGVKAKEFMVWISLGEIQVNRSSGLITFKTEVGLLSKSLPLSVFEDVHGDDHDLKEKPKKELKLNKTKIYLY*
case38c_00006826-RA	Embryophyta	1080	39.72	1080	39.72	360	5	20131448	20132527	-	AT5G49610.1	Embryophyta	1471	37.73	1080	39.72	360	1079	1080	360	identical	same	MDNQKGALFPDEVILQILARLPVKSLFRFKSVCKSWYRLPSDKYFTSLFNQLSVKEQLLVAEVSDSSSLICVDNLRGVSELSLDFVRDRVRIRVSSNGLLCCSSIPEKGVYYVCNPSTREYRKLPKSRERPVTRFYPDGEATLVGLACDLSKNKFNVVLAGYHRSFGQRPDGSFICLVFDSESNKWRKFVSVLEECSFTHMSKNQVVFVNGMLHWLMSGLCYILALDVEHDVWRKISLPDEIRIGNGGGNRVYLLESDGFLSVIQLSDVWMKIWKMSEYETETWSVVDSISLRCIKGLVPGIFPICQTGEYVFLATHKQVLVYQRRSKLWKEMFSVKGSSSLPLWFSAHAFRSTIVPCN*	MDNQKGALFPDEVILQILARLPVKSLFRFKSVCKSWYRLPSDKYFTSLFNQLSVKEQLLVAEVSDSSSLICVDNLRGVSELSLDFVRDRVRIRVSSNGLLCCSSIPEKGVYYVCNPSTREYRKLPKSRERPVTRFYPDGEATLVGLACDLSKNKFNVVLAGYHRSFGQRPDGSFICLVFDSESNKWRKFVSVLEECSFTHMSKNQVVFVNGMLHWLMSGLCYILALDVEHDVWRKISLPDEIRIGNGGGNRVYLLESDGFLSVIQLSDVWMKIWKMSEYETETWSVVDSISLRCIKGLVPGIFPICQTGEYVFLATHKQVLVYQRRSKLWKEMFSVKGSSSLPLWFSAHAFRSTIVPCN*
case38c_00006827-RA	Arabidopsis_thaliana	252	39.29	252	39.29	84	5	20132539	20132826	-	AT5G49610.1	Embryophyta	1471	37.73	1080	39.72	360	205				same	MGLGPSICLLAHSETCASSPSLNLFNAQAILHHPFRHFCFSVISEMVSSLFLVESNLNYVVIFLPSMGNQNIELMRFLCLLCI*	MDNQKGALFPDEVILQILARLPVKSLFRFKSVCKSWYRLPSDKYFTSLFNQLSVKEQLLVAEVSDSSSLICVDNLRGVSELSLDFVRDRVRIRVSSNGLLCCSSIPEKGVYYVCNPSTREYRKLPKSRERPVTRFYPDGEATLVGLACDLSKNKFNVVLAGYHRSFGQRPDGSFICLVFDSESNKWRKFVSVLEECSFTHMSKNQVVFVNGMLHWLMSGLCYILALDVEHDVWRKISLPDEIRIGNGGGNRVYLLESDGFLSVIQLSDVWMKIWKMSEYETETWSVVDSISLRCIKGLVPGIFPICQTGEYVFLATHKQVLVYQRRSKLWKEMFSVKGSSSLPLWFSAHAFRSTIVPCN*
case38c_00006828-RA	Arabidopsis_thaliana	1153	32.09	129	39.53	43	5	20133804	20135059	+													MDEWGSDSRLEEPQKCHDPGQKGCFKKKKKEKKKMIKTCSTS*
case38c_00006829-RA	Eukaryota	1451	37.7	924	43.07	308	5	20137210	20139630	-	AT5G49620.2	Eukaryota	1206	40.13	966	42.65	322	2133	921	322	homologous	same	MGDKGRSLKINKNMEEFTKVEEEMDVRRGPWTVEEDLELINYIASHGEGRWNSLARCAELKRTGKSCRLRWLNYLRPDVRRGNITLEEQLLILELHTRWGNRWSKIAQYLPGRTDNEIKNYWRTRVQKHAKQLKCDVNSQQFKDTMKYLWMPRLVERIQAASIGSVSMSSCVTTSSDQFVINNNNTNNVDNLALMSNPNGYITPDNSSVAVSPVSDLTECQVSSEVWKIGQDENLVDPKMTSPNYMDNSSGLLNGDFTKMQDQSDLNWFENINGMVPNYSDSFWNIGNDEDFWLLQQHQQVHDNGSF*	MGDKGRSLKINKNMEEFTKVEEEMDVRRGPWTVEEDLELINYIASHGEGRWNSLARCAELKRTGKSCRLRWLNYLRPDVRRGNITLEEQLLILELHTRWGNSNEFDHKFSSSCEDRWSKIAQYLPGRTDNEIKNYWRTRVQKHAKQLKCDVNSQQFKDTMKYLWMPRLVERIQAASIGSVSMSSCVTTSSDQFVINNNNTNNVDNLALMSNPNGYITPDNSSVAVSPVSDLTECQVSSEVWKIGQDENLVDPKMTSPNYMDNSSGLLNGDFTKMQDQSDLNWFENINGMVPNYSDSFWNIGNDEDFWLLQQHQQVHDNGSF*
case38c_00006829-RA	Eukaryota	1451	37.7	924	43.07	308	5	20137210	20139630	-	AT5G49620.1	Eukaryota	1426	37.52	924	43.07	308	2395	924	308	identical	same	MGDKGRSLKINKNMEEFTKVEEEMDVRRGPWTVEEDLELINYIASHGEGRWNSLARCAELKRTGKSCRLRWLNYLRPDVRRGNITLEEQLLILELHTRWGNRWSKIAQYLPGRTDNEIKNYWRTRVQKHAKQLKCDVNSQQFKDTMKYLWMPRLVERIQAASIGSVSMSSCVTTSSDQFVINNNNTNNVDNLALMSNPNGYITPDNSSVAVSPVSDLTECQVSSEVWKIGQDENLVDPKMTSPNYMDNSSGLLNGDFTKMQDQSDLNWFENINGMVPNYSDSFWNIGNDEDFWLLQQHQQVHDNGSF*	MGDKGRSLKINKNMEEFTKVEEEMDVRRGPWTVEEDLELINYIASHGEGRWNSLARCAELKRTGKSCRLRWLNYLRPDVRRGNITLEEQLLILELHTRWGNRWSKIAQYLPGRTDNEIKNYWRTRVQKHAKQLKCDVNSQQFKDTMKYLWMPRLVERIQAASIGSVSMSSCVTTSSDQFVINNNNTNNVDNLALMSNPNGYITPDNSSVAVSPVSDLTECQVSSEVWKIGQDENLVDPKMTSPNYMDNSSGLLNGDFTKMQDQSDLNWFENINGMVPNYSDSFWNIGNDEDFWLLQQHQQVHDNGSF*
case38c_00006830-RA	Brassicaceae	450	41.56	450	41.56	150	5	20141255	20142007	-													MELEKLSLSFAYLLRCLFDPMWYTWTVDGQENSFFASSFTWELGSIVVTGSGQILICQMNRLPTIVWLASWGMQIATHCCLFSTYDENQNHFLTIHADPTQPHNQYVLYLRLSYCLNKSRYTYSPPILQKLVAQATVYHIWKEMSNIIH*
case38c_00006831-RA	Viridiplantae	2011	42.12	1428	45.94	476	5	20142354	20146697	-	AT5G49630.1	Viridiplantae	1946	42.29	1446	45.78	482	4260	1422	482	homologous	same	MEKKKSMFVEQSFPEHEIGDTNKNFDEDGRDKRTGTWMTGSAHIITAVIGSGVLSLAWAIAQLGWVAGPAVLMAFSFITYFTSTMLADCYRSPDPVTGKRNYTYMEVVRSYLGGRKVQLCGLAQYGNLIGITIGYTITASISMVAVKRSNCFHKNGHNVKCATSNTPFMIIFAIIQIILSQIPNFHNLSWLSILAAVMSFCYASIGVGLSIAKAAGGGEHVRTTLTGVTVGIDVSGAEKIWRTFQAIGDIAFAYAYSTDTLKAGPPSENKAMKRASLVGVSTTTFFYMLCGCVGYAAFGNDAPGNFLTGFGFYEPFWLIDFANVCIAVHLIGAYQVFCQPIFQFVESQSAKRWPDNKFITGEYKIHVPCCGDFSINFLRLVWRTSYVVVTAVVAMIFPFFNDFLGLIGAASFWPLTVYFPIEMHIAQKKIPKFSFTWTWLKILSWTCFIVSLVAAAGSVQGLIQSLKDFKPFQAP*	MEKKKSMFVEQSFPEHEIGDTNKNFDEDGRDKRTGTWMTGSAHIITAVIGSGVLSLAWAIAQLGWVAGPAVLMAFSFITYFTSTMLADCYRSPDPVTGKRNYTYMEVVRSYLGGRKVQLCGLAQYGNLIGITIGYTITASISMVAVKRSNCFHKNGHNVKCATSNTPFMIIFAIIQIILSQIPNFHNLSWLSILAAVMSFCYASIGVGLSIAKAAGGGEHVRTTLTGVTVGIDVSGAEKIWRTFQAIGDIAFAYAYSTVLIEIQDTLKAGPPSENKAMKRASLVGVSTTTFFYMLCGCVGYAAFGNDAPGNFLTGFGFYEPFWLIDFANVCIAVHLIGAYQVFCQPIFQFVESQSAKRWPDNKFITGEYKIHVPCCGDFSINFLRLVWRTSYVVVTAVVAMIFPFFNDFLGLIGAASFWPLTVYFPIEMHIAQKKIPKFSFTWTWLKILSWTCFIVSLVAAAGSVQGLIQSLKDFKPFQAP*
case38c_00006832-RA	Arabidopsis_thaliana	108	34.26	108	34.26	36	5	20148195	20148302	-													MLRYLVRKMTVRKIMETYVVCLCVITRESKNKSSL*
case38c_00006833-RA	Arabidopsis_thaliana	740	46.49	513	48.15	171	5	20151197	20152579	-	AT5G49640.1	Arabidopsis thaliana	680	44.85	213	46.48	71	645				opposite	MVVLRLEGWFRSSDGVAWFSVGGWCFCRSPCGSSLLRQLFLEMEVTGCACLLDASSTSSFLASLSWATGVTVERSHVLLLRGGYQFFVGRWLKLGRRVSACKSCWSSLTCLKPNHKLVPCTLGLCLPRLFLSFELLFPGTSCCSPALSPVKVGLCFLLKSLAKFPVYPVL*	MTTCSKEKPTKPSYRNCERQIASGRPDKTQHQSLTNRNTDKEGKRLHPIPRNHEPLEPSHTIADGDKETG*
case38c_00006833-RA	Arabidopsis_thaliana	740	46.49	513	48.15	171	5	20151197	20152579	-	AT5G49645.1	Arabidopsis thaliana	706	44.9	60	48.33	20	685				same	MVVLRLEGWFRSSDGVAWFSVGGWCFCRSPCGSSLLRQLFLEMEVTGCACLLDASSTSSFLASLSWATGVTVERSHVLLLRGGYQFFVGRWLKLGRRVSACKSCWSSLTCLKPNHKLVPCTLGLCLPRLFLSFELLFPGTSCCSPALSPVKVGLCFLLKSLAKFPVYPVL*	MIPWYRVKPFAFLVGVAIG*
case38c_00006834-RA	Arabidopsis_thaliana	213	46.48	213	46.48	71	5	20151417	20151629	+	AT5G49645.1	Arabidopsis thaliana	706	44.9	60	48.33	20	212	59			opposite	MTTCSKEKPTKPSYRNCERQIASGRPDKTQHQSLTNRNTDKEGKRLHPIPRNHEPLEPSHTIADGDKETG*	MIPWYRVKPFAFLVGVAIG*
case38c_00006834-RA	Arabidopsis_thaliana	213	46.48	213	46.48	71	5	20151417	20151629	+	AT5G49640.1	Arabidopsis thaliana	680	44.85	213	46.48	71	212	213	71	identical	same	MTTCSKEKPTKPSYRNCERQIASGRPDKTQHQSLTNRNTDKEGKRLHPIPRNHEPLEPSHTIADGDKETG*	MTTCSKEKPTKPSYRNCERQIASGRPDKTQHQSLTNRNTDKEGKRLHPIPRNHEPLEPSHTIADGDKETG*
case38c_00006835-RA	cellular_organisms	3056	40.18	1725	44.93	575	5	20152628	20156635	+	AT5G49650.1	cellular organisms	2883	40.76	1677	44.9	559	3882	1666	575	homologous	same	MADLSLPPDSLFLGFDSSTQSMKATVLDSNLNIIKTELVHFDSDLPQYKTKDGVYRDTTVNGRIVSPTLMWVEAFDLILQKLSNANFDFAKVIAVSGSGQQHGSVYWSKGSSEVLRSLDSKRSLKEQLENAFSVKESPIWMDSSTTLQCKEIENAVGGAMELSKITGSRAYERFTGPQIRKLFMTQGEVYKSTERISLVSSFMASLLVGDYACIDETDAAGMNLMDIEKRCWSKAALEATATGLEEKLGKLAPAYATAGSISQYFVQRFGFEKNCVVVQWSGDNPNSLAGTNEAIPCHAGLTLSTPGDLAISLGTSDTARLLILVFGITKELQPSLEGHVLPNPVDPESYMVMLVYKNASLTREEIRDRCAEGSWDVFNKYLQQTQPLNNGKLGFYYTENEILPPLPVGSHRYILENFSGESLEGVKEQEVGEFDPPSEVRALIEGQFLSKRAHTERFGMPSPPLRIIATGGASANENILSLISAIFGCDVYTVQRPDSASLGAALRAAHGWLCNKKGSFVPISNLYEGKLETTSLNCKLKVKAGDANIASTYGLLMKKRMEIENKLVEKLGHF*	MADLSLPPDSLFLGFDSSTQSMKATVLDSNLNIIKTELVHFDSDLPQYKTKDGVYRDTTVNGRIVSPTLMWVEAFDLILQKLSNANFDFAKVIAVSGSGQQHGSVYWSKGSSEVLRSLDSKRSLKEQLENAFSVKESPIWMDSSTTLQCKEIENAVGGAMELSKITGSRAYERFTGPQIRKLFMTQGEVYKSTERISLVSSFMASLLVGDYACIDETDAAGMNLMDIEKRCWSKAALEATATGLEEKLGKLAPAYATAGSISQYFVQRFGFEKNCVVVQWSGDNPNSLAGLTLSTPGDLAISLGTSDTVFGITKELQPSLEGHVLPNPVDPESYMVMLVYKNASLTREEIRDRCAEGSWDVFNKYLQQTQPLNNGKLGFYYTENEILPPLPVGSHRYILENFSGESLEGVKEQEVGEFDPPSEVRALIEGQFLSKRAHTERFGMPSPPLRIIATGGASANENILSLISAIFGCDVYTVQRPDSASLGAALRAAHGWLCNKKGSFVPISNLYEGKLETTSLNCKLKVKAGDANIASTYGLLMKKRMEIENKLVEKLGHF*
case38c_00006835-RA	cellular_organisms	3056	40.18	1725	44.93	575	5	20152628	20156635	+	AT5G49650.2	cellular organisms	1983	42.76	1281	44.73	427	2987	1271	439	homologous	same	MADLSLPPDSLFLGFDSSTQSMKATVLDSNLNIIKTELVHFDSDLPQYKTKDGVYRDTTVNGRIVSPTLMWVEAFDLILQKLSNANFDFAKVIAVSGSGQQHGSVYWSKGSSEVLRSLDSKRSLKEQLENAFSVKESPIWMDSSTTLQCKEIENAVGGAMELSKITGSRAYERFTGPQIRKLFMTQGEVYKSTERISLVSSFMASLLVGDYACIDETDAAGMNLMDIEKRCWSKAALEATATGLEEKLGKLAPAYATAGSISQYFVQRFGFEKNCVVVQWSGDNPNSLAGTNEAIPCHAGLTLSTPGDLAISLGTSDTARLLILVFGITKELQPSLEGHVLPNPVDPESYMVMLVYKNASLTREEIRDRCAEGSWDVFNKYLQQTQPLNNGKLGFYYTENEILPPLPVGSHRYILENFSGESLEGVKEQEVGEFDPPSEVRALIEGQFLSKRAHTERFGMPSPPLRIIATGGASANENILSLISAIFGCDVYTVQRPDSASLGAALRAAHGWLCNKKGSFVPISNLYEGKLETTSLNCKLKVKAGDANIASTYGLLMKKRMEIENKLVEKLGHF*	MADLSLPPDSLFLGFDSSTQSMKATVLDSNLNIIKTELVHFDSDLPQYKTKDGVYRDTTVNGRIVSPTLMWVEAFDLILQKLSNANFDFAKVIAVSGSGQQHGSVYWSKGSSEVLRSLDSKRSLKEQLENAFSVKESPIWMDSSTTLQCKEIENAVGGAMELSKITGSRAYERFTGPQIRKLFMTQGEVYKSTERISLVSSFMASLLVGDYACIDETDAAGMNLMDIEKRCWSKAALEATATGLEEKLGKLAPAYATAGSISQYFVQRFGFEKNCVVVQWSGDNPNSLAGLTLSTPGDLAISLGTSDTVFGITKELQPSLEGHVLPNPVDPESYMVMLVYKNASLTREEIRDRCAEGSWDVFNKYLQQTQPLNNGKLGFYYTENEILPPLPVGSHRYILENFSGESLEGVKEQEVGEFDPPSEGID*
case38c_00006836-RA	cellular_organisms	3483	42.15	2901	44.95	967	5	20161110	20164825	-	AT5G49660.1	cellular organisms	3357	42.87	2901	44.95	967	3589	2901	967	identical	same	MRLKNFPFFVLFFFFCFNSNQSWGLMSSNQQPQFFKLMKNSLFGDALSTWNVYDVGTNYCNFTGVRCDGQGLVTDLDLSGLSLSGIFPDGVCSYFPNLRVLRLSHNHLNKSSSFLNTIPNCSLLRDLNMSSVYLKGTLPDFSQMKSLRVIDMSWNHFTGSFPLSIFNLTDLEYLNFNENPELDLWTLPDSVSKLTKLTHMLLMTCMLHGNIPRSIGNLTSLVDLELSGNFLSGEIPKEIGNLSNLRQLELYYNYHLTGSIPEEIGNLKNLTDIDISVSRLTGSIPDSICSLPNLRVLQLYNNSLTGEIPKSLGNSKTLKILSLYDNYLTGELPPNLGSSSPMIALDVSENRLSGPLPAHVCKSGKLLYFLVLQNRFTGSIPETYGSCKTLIRFRVASNRLVGTIPQGVMSLPHVSIIDLAYNSLSGPIPNAIGNAWNLSELFMQSNRISGVIPHELSHSTNLVKLDLSNNQLSGPIPSEVGRLRKLNLLVLQGNHLDSSIPDSLSNLKSLNVLDLSSNLLTGRIPENLSELLPTSINFSSNRLSGPIPVSLIRGGLVESFSDNPNLCIPPTAGSSDLKFPMCQEPHGKKKLSSIWAILVSVFILVLGVIMFYLRQRMSKNRAVIEQDETLASSFFSYDVKSFHRISFDQREILESLVDKNIVGHGGSGTVYRVELKSGEVVAVKKLWSQSNKDSASEDKMHLNKELKTEVETLGSIRHKNIVKLFSYFSSLDCSLLVYEYMPNGNLWDALHKGFVHLEWRTRHQIAVGVAQGLAYLHHDLSPPIIHRDIKSTNILLDVNYQPKVADFGIAKVLQARGKDSTTTVMAGTYGYLAPEYAYSSKATIKCDVYSFGVVLMELITGKKPVDSCFGENKNIVNWVSTKIDTKEGLIETLDKRLSESSKADMINALRVAIRCTSRTPTIRPTMNEVVQLLIDATPQGGPDMTSKPTTKIKDSIVSDHLTQTRL*	MRLKNFPFFVLFFFFCFNSNQSWGLMSSNQQPQFFKLMKNSLFGDALSTWNVYDVGTNYCNFTGVRCDGQGLVTDLDLSGLSLSGIFPDGVCSYFPNLRVLRLSHNHLNKSSSFLNTIPNCSLLRDLNMSSVYLKGTLPDFSQMKSLRVIDMSWNHFTGSFPLSIFNLTDLEYLNFNENPELDLWTLPDSVSKLTKLTHMLLMTCMLHGNIPRSIGNLTSLVDLELSGNFLSGEIPKEIGNLSNLRQLELYYNYHLTGSIPEEIGNLKNLTDIDISVSRLTGSIPDSICSLPNLRVLQLYNNSLTGEIPKSLGNSKTLKILSLYDNYLTGELPPNLGSSSPMIALDVSENRLSGPLPAHVCKSGKLLYFLVLQNRFTGSIPETYGSCKTLIRFRVASNRLVGTIPQGVMSLPHVSIIDLAYNSLSGPIPNAIGNAWNLSELFMQSNRISGVIPHELSHSTNLVKLDLSNNQLSGPIPSEVGRLRKLNLLVLQGNHLDSSIPDSLSNLKSLNVLDLSSNLLTGRIPENLSELLPTSINFSSNRLSGPIPVSLIRGGLVESFSDNPNLCIPPTAGSSDLKFPMCQEPHGKKKLSSIWAILVSVFILVLGVIMFYLRQRMSKNRAVIEQDETLASSFFSYDVKSFHRISFDQREILESLVDKNIVGHGGSGTVYRVELKSGEVVAVKKLWSQSNKDSASEDKMHLNKELKTEVETLGSIRHKNIVKLFSYFSSLDCSLLVYEYMPNGNLWDALHKGFVHLEWRTRHQIAVGVAQGLAYLHHDLSPPIIHRDIKSTNILLDVNYQPKVADFGIAKVLQARGKDSTTTVMAGTYGYLAPEYAYSSKATIKCDVYSFGVVLMELITGKKPVDSCFGENKNIVNWVSTKIDTKEGLIETLDKRLSESSKADMINALRVAIRCTSRTPTIRPTMNEVVQLLIDATPQGGPDMTSKPTTKIKDSIVSDHLTQTRL*
case38c_00006837-RA	cellular_organisms	2936	45.81	2223	50.65	741	5	20166859	20169873	-	AT5G49665.1	cellular organisms	2954	45.73	2223	50.65	741	2982	2223	741	identical	same	MGTGWRRAFCTTAPRNSDAAAPDLDKQRTGYNLTPSPSPRSCVKLAFLSGGSNPSTPRSTSSPSLRCRTADAQTPTAEQTSTPRSATKSPRLSLAAISNPSSPRSPLKLSLFRNSFKFRSTCGICLNSVKTGQGTAKYTAECSHAFHFPCIADYVRKQGKLVCPVCNSIWKDASLLVPHKNATESPLDDSVSVIQEKRVVVTSSPRAKPRPKQSDYSRFYDDDEPLLSPRFVTIPEADENCGGEEEDDVPQFKGFVVDPNPSFAVKTNEIPVNGRDFGNVQVSLLPEAAVVSVGCGYETRAVALRVKAPPPLTARGGVGRRLLDPSQRAPVDLVVVVDVGGTMNGAKLQMVKRAMRLVISSLGSADRLSIVAVVMTVPKRLLPLKRMTEHGKRSAGAVVDGLLCGQGSNTSEALKKASRVLEDRRERNPVASIVLLTDGQGQLSKVHTNQRSTITNVGSTRFAHIEIPVTEHGFGESGGCSNAPAEEAFAKCIGGLLSVVVQDLRIQIRVGSGSGPCEISAIYLCNGRPTLVSSGSGSVRLGDLYAGEERELLVELRVPSTATRAYQILSVRGLFKDPSTQEVVYGRDQSLRVPQAVRSSSSPRIERLRSLFIATRAVAESRRLVEYGECTSAYHLLTSARALLGQSGTVEAAEYIKVVEAELVEVQWRGQQLMEYQSQHQQQHNQRRRGSERETTTTMTLMDENGEPLTPASAWRAAEKLAKLAMMKKSDLHGFENARF*	MGTGWRRAFCTTAPRNSDAAAPDLDKQRTGYNLTPSPSPRSCVKLAFLSGGSNPSTPRSTSSPSLRCRTADAQTPTAEQTSTPRSATKSPRLSLAAISNPSSPRSPLKLSLFRNSFKFRSTCGICLNSVKTGQGTAKYTAECSHAFHFPCIADYVRKQGKLVCPVCNSIWKDASLLVPHKNATESPLDDSVSVIQEKRVVVTSSPRAKPRPKQSDYSRFYDDDEPLLSPRFVTIPEADENCGGEEEDDVPQFKGFVVDPNPSFAVKTNEIPVNGRDFGNVQVSLLPEAAVVSVGCGYETRAVALRVKAPPPLTARGGVGRRLLDPSQRAPVDLVVVVDVGGTMNGAKLQMVKRAMRLVISSLGSADRLSIVAVVMTVPKRLLPLKRMTEHGKRSAGAVVDGLLCGQGSNTSEALKKASRVLEDRRERNPVASIVLLTDGQGQLSKVHTNQRSTITNVGSTRFAHIEIPVTEHGFGESGGCSNAPAEEAFAKCIGGLLSVVVQDLRIQIRVGSGSGPCEISAIYLCNGRPTLVSSGSGSVRLGDLYAGEERELLVELRVPSTATRAYQILSVRGLFKDPSTQEVVYGRDQSLRVPQAVRSSSSPRIERLRSLFIATRAVAESRRLVEYGECTSAYHLLTSARALLGQSGTVEAAEYIKVVEAELVEVQWRGQQLMEYQSQHQQQHNQRRRGSERETTTTMTLMDENGEPLTPASAWRAAEKLAKLAMMKKSDLHGFENARF*
case38c_00006838-RA	Arabidopsis_thaliana	303	53.8	303	53.8	101	5	20167205	20167507	+	AT5G49665.1	cellular organisms	2954	45.73	2223	50.65	741	302	302			opposite	MLESTAHRFHPSTSSSSWSLSRFLSAVDYVAAGADFDTPLVVVLSIELPPALPPRPLCTQPLPPFPTGQATHALMLASGMRLCILRIPLASATRQQPESL*	MGTGWRRAFCTTAPRNSDAAAPDLDKQRTGYNLTPSPSPRSCVKLAFLSGGSNPSTPRSTSSPSLRCRTADAQTPTAEQTSTPRSATKSPRLSLAAISNPSSPRSPLKLSLFRNSFKFRSTCGICLNSVKTGQGTAKYTAECSHAFHFPCIADYVRKQGKLVCPVCNSIWKDASLLVPHKNATESPLDDSVSVIQEKRVVVTSSPRAKPRPKQSDYSRFYDDDEPLLSPRFVTIPEADENCGGEEEDDVPQFKGFVVDPNPSFAVKTNEIPVNGRDFGNVQVSLLPEAAVVSVGCGYETRAVALRVKAPPPLTARGGVGRRLLDPSQRAPVDLVVVVDVGGTMNGAKLQMVKRAMRLVISSLGSADRLSIVAVVMTVPKRLLPLKRMTEHGKRSAGAVVDGLLCGQGSNTSEALKKASRVLEDRRERNPVASIVLLTDGQGQLSKVHTNQRSTITNVGSTRFAHIEIPVTEHGFGESGGCSNAPAEEAFAKCIGGLLSVVVQDLRIQIRVGSGSGPCEISAIYLCNGRPTLVSSGSGSVRLGDLYAGEERELLVELRVPSTATRAYQILSVRGLFKDPSTQEVVYGRDQSLRVPQAVRSSSSPRIERLRSLFIATRAVAESRRLVEYGECTSAYHLLTSARALLGQSGTVEAAEYIKVVEAELVEVQWRGQQLMEYQSQHQQQHNQRRRGSERETTTTMTLMDENGEPLTPASAWRAAEKLAKLAMMKKSDLHGFENARF*
case38c_00006839-RA	Eukaryota	8445	42.38	7824	42.64	2608	5	20176107	20188650	+	AT5G49680.2	Eukaryota	8329	42.44	7764	42.63	2588	12460	7741	2608	homologous	same	MAAFLVMFIFTIALFVALLWVFFKSLPWILRHSAGITLSFQFDGWNCLKDVALQFKKGSIESIVIGEFKANLSQSLVELCATAFIQDPKVIFSICDLKIVTRPSHSSKGPRKPKTRKSSSGGKGKLMLFANIGRFFSVSMTNMVVQTPKATAEIKELELDLSKDRGSGNFFMKLYLLPIFVQIGEPHVTSTHSPEMDSDICLARQTPSKTAEGSSSSSFHCEKISLSCEFGPNRKSSPSIKNVEVDLANAVLNLNEKLLLKNKSSTSAASKGEVIDSSSGNTTSEKPPKQPMNVLVAKHASKFPEKVLFDLTKLEIRFVHQEHDFSIANSIKGFQLRSAKSQSGEDGKEDTCLDFAMELQEMHLFRESEVSVLEMTKFGVFTKVYCPIQESLPVRAEVEIKLGGIMSNIIMTRFEPLLRLHFSRKKKMVLKEERPTIAKSETTGFKAVVWKCATSAPDVTVVLYNPGGSPIYQCGLDSFQATANNMSNRGTVVQMELNELTLCMVDEHKGCLKESLFGLESDPGSLINIRKVRSEWGKKEVLPEGDGSKGKQTLVVDVSEIGLLFSFRSVEALTVNAISSQAYIKSLTGSSSKNKQEKGAHRSKPPSGRGTQLLKLNVERFSLNFAGDSSLENTVIDDPKRVNYGSQGGRIIISVSADGSPRTASVFSTLSEEHEKLKYIISFEILKFGFTLNKEIQSTQVELETAKAIYQEFLEEPHQVSRVTLCDIQNAKFVRRIGGGKEVSICSLFSASNIAVRWEPDVHISMVELGLRLKSLVLTQKLKQHGNRNPEEASTVTGDKQKEEPTTTPNSLDKKKKKESIFAVDVEMLSITAEAGDGVEAEVQIQSIFSENVGIGVLLEGFMLGFCGCRIVKSSRVQISRIPSMPSTSSSVTPATGGTPWDWIVQGVDIHICMPFRLQLRAIDDAVEEMLRALKLVTNAKTKLIFPIKKESSTPKKPGSKKVGRIRFGIRKLIFDIEEEPLQGWLDEHYHLMRKEAYELAIRSKFLDELMSSGNQVPKTGGDESDGEKKISFEGEEIDPQDPAIIQMMNEKLYKQSFSSYYKSCQSLRLSDGSGACKEGFQAGFKMSTSRTSLLSVSVTDLDLSLTAIGGGEAGMIEIVKKLDPVAEEKDIPFSRLYGSNLRLNTGTLAVQIRNYTFPLLSTAFGKCEGCLVLAQQATAFQPQIIHDVYIGRWRKVQMLRSASGTTPAMKTYLDLPIKFQKGEISFGIGYEPVLADISYAFTVALRRANLSLKGPGLLQPPKKEKSLPWWDEMRNYVHGNVTLSFSETKWIVLGSPDPYEKLDKLHMTSGSVEIQQYDGRVHFSAEDIKIFFSSFEGLARHYPNSPVCPSSYPFLEVPRFSLEVRMDWECESGSPLNHYLFALPIEGKARDKIYDPFRSTSLSLRWDFTLRPENPSVSAVDQTKKVGSECKPEKSSFSPPTINIGAHDLAWLIRFWNMNYLPPYKLRTFSRWPRFGVPRIPRSGNLSLDRVMTEYNLRLDVTPICIKHMTLDSNNPAKGLTFDMTKLKYEICFSRGNQDFTFECKRETLDPVYQGIDLHLPKAFLRRDQHCSKPAQMSRTSSLSGSTDRVTSDNGTSTSDGTEKHPDDGFLFSSDYFTIRRQAPKADPERLMVWKEEGKIYREKVDARSTKEKQSEPEENSHSDPSDDDGYNVVIADNCQRIFVYGLKLLWNIENRDAVLSFAGGMSKAFQPPKPSPSRQYAQRKLLEGNQKHSESEVSQDEPTKQPSTGSGNLASQSKEPAEVLSPSSEPIKTENFASFPLGATKTGDSNDPEEEGTRHFMVNVVEPQFNLHSEDINGRFLLAAASGRVLARSFHSVVHVAYDMIEKAAQNENDHNPENGTDMTWTRMEVSMMLEHVQAHVAPTDVDPGAGVQWLPKIRRSSPKAKRTGALLERVFMPCDMYFQYTRHKGVTPDLKVKPLKELTFNSRNITASMTSRQFQVMTDVLSNLLFARLPKAHNDSLKLSGEEDDEVEEEIDEVVPDGIEEVELAKIELEAKERDRMMLLDDIRKLTQNESNSGNINLEKESDFWMISGGRPVLVERLRKAYLSVQQSRKTAYTALRTSVKNAAELRLLEKDKNKRPSSAMRISLQINKVIWSMVLDGKTFAEVEIDNMIYDFNRDYRDIGIAQFTTRYVVLRNCLPNAKCDTVLSAWNPPPEWGKKVMLQVDARQGAPKDGQAPYELFQVEIYPLKIHLTETMYTMMWEYIFPGEEQHSQRRELMGFSLLLRSYDTCLYFVSQEVWKVSTTSGSRRRKGSFAQEAAALLAASDLGQGSKNQSLKSSTIRGSGRELRRTSSFDRSWEETVAESVATELVLSSMEHQGESSKGKLKDSKTSKAGGRSVHEEKKGEKSLEDKKSRPQKIMQFQTIKISQVELLITYEGSRFVVNDMKLCMDTFHRVEFSGTWRRLFSRVKKHIIWGVLKSVTGMQMKKFKDKAHVPKDDIGLRDKDESGRTDQESGAWVKRPGDNAGDGFVTSIRGIFNTQRRKAKKFVLRTMRGEAEDNFPGEWSDNESDFSPFARQLTITKAKKLIRRHSKKFQNQNTTKGSKKTQLSPTLSPPKEEDQYESDSSSGSSAYEEFLDQNQI*	MAAFLVMFIFTIALFVALLWVFFKSLPWILRHSAGITLSFQFDGWNCLKDVALQFKKGSIESIVIGEFKANLSQSLVELCATAFIQDPKVIFSICDLKIVTRPSHSSKGPRKPKTRKSSSGGKGKLMLFANIGRFFSVSMTNMVVQTPKATAEIKELELDLSKDRGSGNFFMKLYLLPIFVQIGEPHVTSTHSPEMDSDICLARQTPSKTAEGSSSSSFHCEKISLSCEFGPNRKSSPSIKNVEVDLANAVLNLNEKLLLKNKSSTSAASKGEVIDSSSGNTTSEKPPKQPMNVLVAKHASKFPEKVLFDLTKLEIRFVHQEHDFSIANSIKGFQLRSAKSQSGEDGKEDTCLDFAMELQEMHLFRESEVSVLEMTKFGVFTKVYCPIQESLPVRAEVEIKLGGIMSNIIMTRFEPLLRLHFSRKKKMVLKEERPTIAKSETTGFKAVVWKCATSAPDVTVVLYNPGGSPIYQCGLDSFQATANNMSNRGTVVQMELNELTLCMVDEHKGCLKESLFGLESDPGSLINIRKVRSEWGKKEVLPEGDGSKGKQTLVVDVSEIGLLFSFRSVEALTVNAISSQAYIKSLTGSSSKNKQEKGAHRSKPPSGRGTQLLKLNVERFSLNFAGDSSLENTVIDDPKRVNYGSQGGRIIISVSADGSPRTASVFSTLSEEHEKLKYIISFEILKFGFTLNKEIQSTQVELETAKAIYQEFLEEPHQVSRVTLCDIQNAKFVRRIGGGKEVSICSLFSASNIAVRWEPDVHISMVELGLRLKSLVLTQKLKQHGNRNPEEASTVTGDKQKEEPTTTPNSLDKKKKKESIFAVDVEMLSITAEAGDGVEAEVQIQSIFSENVGIGVLLEGFMLGFCGCRIVKSSRVQISRIPSMPSTSSSVTPATGGTPWDWIVQGVDIHICMPFRLQLRAIDDAVEEMLRALKLVTNAKTKLIFPIKKESSTPKKPGSKKVGRIRFGIRKLIFDIEEEPLQGWLDEHYHLMRKEAYELAIRSKFLDELMSSGNQVPKTGGDESDGEKKISFEGEEIDPQDPAIIQMMNEKLYKQSFSSYYKSCQSLRLSDGSGACKEGFQAGFKMSTSRTSLLSVSVTDLDLSLTAIGGGEAGMIEIVKKLDPVAEEKDIPFSRLYGSNLRLNTGTLAVQIRNYTFPLLSTAFGKCEGCLVLAQQATAFQPQIIHDVYIGRWRKVQMLRSASGTTPAMKTYLDLPIKFQKGEISFGIGYEPVLADISYAFTVALRRANLSLKGPGLLQPPKKEKSLPWWDEMRNYVHGNVTLSFSETKWIVLGSPDPYEKLDKLHMTSGSVEIQQYDGRVHFSAEDIKIFFSSFEGLARHYPNSPVCPSSYPFLEVPRFSLEVRMDWECESGSPLNHYLFALPIEGKARDKIYDPFRSTSLSLRWDFTLRPENPSVSAVDQTKKVGSECKPEKSSFSPPTINIGAHDLAWLIRFWNMNYLPPYKLRTFSRWPRFGVPRIPRSGNLSLDRVMTEYNLRLDVTPICIKHMTLDSNNPAKGLTFDMTKLKYEICFSRGNQDFTFECKRETLDPVYQGIDLHLPKAFLRRDQHCSKPAQMSRTSSLSGSTDRVTSDNGTSTSDGTEKHPDDGFLFSSDYFTIRRQAPKADPERLMVWKEEGKIYREKVDARSTKEKQSEPEENSHSDPSDDDGYNVVIADNCQRIFVYGLKLLWNIENRDAVLSFAGGMSKAFQPPKPSPSRQYAQRKLLEGNQKHSESEVSQDEPTKQPSTGSGNLASQSKEPAEVLSPSSEPIKTENFASFPLGATKTGDSNDPEEEGTRHFMVNVVEPQFNLHSEDINGRFLLAAASGRVLARSFHSVVHVAYDMIEKAAQNENDHNPENGTDMTWTRMEVSMMLEHVQAHVAPTDVDPGAGVQWLPKIRRSSPKAKRTGALLERVFMPCDMYFQYTRHKGVTPDLKVKPLKELTFNSRNITASMTSRQFQVMTDVLSNLLFARLPKAHNDSLKLSGEEDDEVEEEIDEVVPDGIEEVELAKIELEAKERDRMMLLDDIRKLTQNESNSGNINLEKESDFWMISGGRPVLVERLRKAYLSVQQSRKTAYTALRTSVKNAAELRLLEKDKNKRPSSAMRISLQINKVIWSMVLDGKTFAEVEIDNMIYDFNRDYRDIGIAQFTTRYVVLRNCLPNAKCDTVLSAWNPPPEWGKKVMLQVDARQGAPKDGQAPYELFQVEIYPLKIHLTETMYTMMWEYIFPGEEQHSQRREEVWKVSTTSGSRRRKGSFAQEAAALLAASDLGQGSKNQSLKSSTIRGSGRELRRTSSFDRSWEETVAESVATELVLSSMEHQGESSKGKLKDSKTSKAGGRSVHEEKKGEKSLEDKKSRPQKIMQFQTIKISQVELLITYEGSRFVVNDMKLCMDTFHRVEFSGTWRRLFSRVKKHIIWGVLKSVTGMQMKKFKDKAHVPKDDIGLRDKDESGRTDQESGAWVKRPGDNAGDGFVTSIRGIFNTQRRKAKKFVLRTMRGEAEDNFPGEWSDNESDFSPFARQLTITKAKKLIRRHSKKFQNQNTTKGSKKTQLSPTLSPPKEEDQYESDSSSGSSAYEEFLDQNQI*
case38c_00006840-RA	cellular_organisms	1383	45.34	1383	45.34	461	5	20189968	20191350	-	AT5G49690.1	cellular organisms	1950	40.97	1383	45.34	461	1382	1383	461	identical	same	MVDKREEVMHVAMFPWLAMGHLLPFLRLSKLLAQKGHKISFISTPRNIERLPKLQSNLASSITFVSFPLPPISGLPPSSESSMDVPYNKQQSLKAAFDLLQPPLKEFLRRSSPDWIIYDYASHWLPSIAAELGISKAFFSLFNAATLCFMGPSSSLIEEIRSTPEDFTVVPPWVPFKSNIVFRYHEVTRYVEKTEEDVTGVSDSVRFGYSIDESDAVFVRSCPEFEPEWFGLLKDLYRKPVFPIGFLPPVIEDDDAVDTTWVRIKKWLDKQRLNSVVYVSLGTEASLRHEEVTELALGLEKSETPFFWVLRNEPKIPDGFKTRVKGRGMVHVGWVPQVKILSHESVGGFLTHCGWNSVVEGLGFGKVPIFFPVLNEQGLNTRLLHGKGLGVEVSRDERDGSFDSDSVADSIRLVMIDDAGEEIRAKAKVMKDLFGNMDENIRYVDELVRFMRSKGSSSSS*	MVDKREEVMHVAMFPWLAMGHLLPFLRLSKLLAQKGHKISFISTPRNIERLPKLQSNLASSITFVSFPLPPISGLPPSSESSMDVPYNKQQSLKAAFDLLQPPLKEFLRRSSPDWIIYDYASHWLPSIAAELGISKAFFSLFNAATLCFMGPSSSLIEEIRSTPEDFTVVPPWVPFKSNIVFRYHEVTRYVEKTEEDVTGVSDSVRFGYSIDESDAVFVRSCPEFEPEWFGLLKDLYRKPVFPIGFLPPVIEDDDAVDTTWVRIKKWLDKQRLNSVVYVSLGTEASLRHEEVTELALGLEKSETPFFWVLRNEPKIPDGFKTRVKGRGMVHVGWVPQVKILSHESVGGFLTHCGWNSVVEGLGFGKVPIFFPVLNEQGLNTRLLHGKGLGVEVSRDERDGSFDSDSVADSIRLVMIDDAGEEIRAKAKVMKDLFGNMDENIRYVDELVRFMRSKGSSSSS*
case38c_00006841-RA	Streptophyta	831	52.59	831	52.59	277	5	20192599	20193429	+	AT5G49700.1	Streptophyta	1642	41.29	831	52.59	277	830	831	277	identical	same	MKGEYREQKSNEMFSKLPHHQQQQQQQQQQHSLTSHFHLSSTVTPTVDDSSIEVVRRPRGRPPGSKNKPKPPVFVTRDTDPPMSPYILEVPSGNDVVEAINRFCRRKSIGVCVLSGSGSVANVTLRQPSPAALGSTITFHGKFDLLSVSATFLPPPPRTSLSPPVSNFFTVSLAGPQGQIIGGFVAGPLISAGTVYVIAASFNNPSYHRLPAEEEQKHSAGTGEREGQSPPVSGGGEESGQMAGSGGESCGVSMYSCHMGGSDVIWAPTARAPPPY*	MKGEYREQKSNEMFSKLPHHQQQQQQQQQQHSLTSHFHLSSTVTPTVDDSSIEVVRRPRGRPPGSKNKPKPPVFVTRDTDPPMSPYILEVPSGNDVVEAINRFCRRKSIGVCVLSGSGSVANVTLRQPSPAALGSTITFHGKFDLLSVSATFLPPPPRTSLSPPVSNFFTVSLAGPQGQIIGGFVAGPLISAGTVYVIAASFNNPSYHRLPAEEEQKHSAGTGEREGQSPPVSGGGEESGQMAGSGGESCGVSMYSCHMGGSDVIWAPTARAPPPY*
case38c_00006842-RA	Eukaryota	1348	39.17	708	43.93	236	5	20195199	20197466	+	AT5G49720.1	cellular organisms	2540	41.77	1866	44.8	622	75				opposite	MDNNSERKGKRIDKDNIRVKRKTLQALLNDCQRALELLNLAEVSSEDDEDDKSTGEGSGSQESRGEVSSSDREDPEADELYDLIKSRVECDDFLEKIESAQVSAPQHLAEDSSSWDVVSEDDLWDDETMAQREEDYVLVREEDIAEGIACFMATYLQSLKQTKDLTPEQLQKALSRMFSVKNRKGKLRKAWDGSKVAYNVASWSATVIGIYQNPVILRVASKAFWASCHVISKLV*	MYGRDPWGGPLEINTADSATDDDRSRNLNDLDRAALSRPLDETQQSWLLGPTEQKKKKYVDLGCIIVSRKIFVWTVGTLVAAALLAGFITLIVKTVPRHHPKTPPPDNYTIALHKALKFFNAQKSGKLPKHNNVSWRGNSGLQDGKGETGSFYKDLVGGYYDAGDAIKFNFPMAYAMTMLSWSVIEYSAKYEAAGELTHVKELIKWGTDYFLKTFNSTADSIDDLVSQVGSGNTDDGNTDPNDHYCWMRPEDMDYKRPVTTCNGGCSDLAAEMAAALASASIVFKDNKEYSKKLVHGAKVVYQFGRTRRGRYSAGTAESSKFYNSSMYWDEFIWGGAWMYYATGNVTYLNLITQPTMAKHAGAFWGGPYYGVFSWDNKLAGAQLLLSRLRLFLSPGYPYEEILRTFHNQTSIVMCSYLPIFNKFNRTNGGLIELNHGAPQPLQYSVNAAFLATLYSDYLDAADTPGWYCGPNFYSTSVLRDFARSQIDYILGKNPRKMSYVVGFGTKYPRHVHHRGASIPKNKVKYNCKGGWKWRDSKKPNPNTIEGAMVAGPDKRDGYRDVRMNYNYTEPTLAGNAGLVAALVALSGEEEATGKIDKNTIFSAVPPLFPTPPPPPAPWKP*
case38c_00006842-RA	Eukaryota	1348	39.17	708	43.93	236	5	20195199	20197466	+	AT5G49710.1	Eukaryota	1021	42.51	705	43.97	235	1943	699	236	homologous	same	MDNNSERKGKRIDKDNIRVKRKTLQALLNDCQRALELLNLAEVSSEDDEDDKSTGEGSGSQESRGEVSSSDREDPEADELYDLIKSRVECDDFLEKIESAQVSAPQHLAEDSSSWDVVSEDDLWDDETMAQREEDYVLVREEDIAEGIACFMATYLQSLKQTKDLTPEQLQKALSRMFSVKNRKGKLRKAWDGSKVAYNVASWSATVIGIYQNPVILRVASKAFWASCHVISKLV*	MDNNSERKGKRIDKDNIRVKRKTLQALLNDCQRALELLNLAEVSSEDDEDDKSTGEGSGSQESRGEVSSSDREDPEADELYDLIKSRVECDDFLEKIESAQVSAPQHLADSSSWDVVSEDDLWDDETMAQREEDYVLVREEDIAEGIACFMATYLQSLKQTKDLTPEQLQKALSRMFSVKNRKGKLRKAWDGSKVAYNVASWSATVIGIYQNPVILRVASKAFWASCHVISKLV*
case38c_00006842-RA	Eukaryota	1348	39.17	708	43.93	236	5	20195199	20197466	+	AT5G49710.2	Embryophyta	1556	40.62	591	42.13	197	2009	513	174	homologous	same	MDNNSERKGKRIDKDNIRVKRKTLQALLNDCQRALELLNLAEVSSEDDEDDKSTGEGSGSQESRGEVSSSDREDPEADELYDLIKSRVECDDFLEKIESAQVSAPQHLAEDSSSWDVVSEDDLWDDETMAQREEDYVLVREEDIAEGIACFMATYLQSLKQTKDLTPEQLQKALSRMFSVKNRKGKLRKAWDGSKVAYNVASWSATVIGIYQNPVILRVASKAFWASCHVISKLV*	MDNNSERKGKRIDKDNIRVKRKTLQALLNDCQRALELLNLAEVSSEDDEDDKSTGEGSGSQESRGEVSSSDREDPEADELYDLIKSRVECDDFLEKIESAQVSAPQHLAEDSSSWDVVSEDDLWDDETMAQREEDYVLVREEDIAEGIACFMATYLQSLKQTKDLTPEQLQKGILDSSVNLQMLCISMISRHNSWL*
case38c_00006842-RA	Eukaryota	1348	39.17	708	43.93	236	5	20195199	20197466	+	AT5G49710.3	Eukaryota	1192	40.6	708	43.93	236	2111	708	236	identical	same	MDNNSERKGKRIDKDNIRVKRKTLQALLNDCQRALELLNLAEVSSEDDEDDKSTGEGSGSQESRGEVSSSDREDPEADELYDLIKSRVECDDFLEKIESAQVSAPQHLAEDSSSWDVVSEDDLWDDETMAQREEDYVLVREEDIAEGIACFMATYLQSLKQTKDLTPEQLQKALSRMFSVKNRKGKLRKAWDGSKVAYNVASWSATVIGIYQNPVILRVASKAFWASCHVISKLV*	MDNNSERKGKRIDKDNIRVKRKTLQALLNDCQRALELLNLAEVSSEDDEDDKSTGEGSGSQESRGEVSSSDREDPEADELYDLIKSRVECDDFLEKIESAQVSAPQHLAEDSSSWDVVSEDDLWDDETMAQREEDYVLVREEDIAEGIACFMATYLQSLKQTKDLTPEQLQKALSRMFSVKNRKGKLRKAWDGSKVAYNVASWSATVIGIYQNPVILRVASKAFWASCHVISKLV*
case38c_00006843-RA	cellular_organisms	2715	40.88	1872	44.71	624	5	20197322	20200568	-	AT5G49710.1	Eukaryota	1021	42.51	705	43.97	235	31				opposite	MYGRDPWGGPLEINTADSATDDDRSRNLNDLDRAALSRPLDETQQSWLLGPTEQKKKKYVDLGCIIVSRKIFVWTVGTLVAAALLAGFITLIVKTVPRHHPKTPPPDNYTIALHKALKFFNAQKYLTGKLPKHNNVSWRGNSGLQDGKGETGSFYKDLVGGYYDAGDAIKFNFPMAYAMTMLSWSVIEYSAKYEAAGELTHVKELIKWGTDYFLKTFNSTADSIDDLVSQVGSGNTDDGNTDPNDHYCWMRPEDMDYKRPVTTCNGGCSDLAAEMAAALASASIVFKDNKEYSKKLVHGAKVVYQFGRTRRGRYSAGTAESSKFYNSSMYWDEFIWGGAWMYYATGNVTYLNLITQPTMAKHAGAFWGGPYYGVFSWDNKLAGAQLLLSRLRLFLSPGYPYEEILRTFHNQTSIVMCSYLPIFNKFNRTNGGLIELNHGAPQPLQYSVNAAFLATLYSDYLDAADTPGWYCGPNFYSTSVLRDFARSQIDYILGKNPRKMSYVVGFGTKYPRHVHHRGASIPKNKVKYNCKGGWKWRDSKKPNPNTIEGAMVAGPDKRDGYRDVRMNYNYTEPTLAGNAGLVAALVALSGEEEATGKIDKNTIFSAVPPLFPTPPPPPAPWKP*	MDNNSERKGKRIDKDNIRVKRKTLQALLNDCQRALELLNLAEVSSEDDEDDKSTGEGSGSQESRGEVSSSDREDPEADELYDLIKSRVECDDFLEKIESAQVSAPQHLADSSSWDVVSEDDLWDDETMAQREEDYVLVREEDIAEGIACFMATYLQSLKQTKDLTPEQLQKALSRMFSVKNRKGKLRKAWDGSKVAYNVASWSATVIGIYQNPVILRVASKAFWASCHVISKLV*
case38c_00006843-RA	cellular_organisms	2715	40.88	1872	44.71	624	5	20197322	20200568	-	AT5G49710.2	Embryophyta	1556	40.62	591	42.13	197	97				opposite	MYGRDPWGGPLEINTADSATDDDRSRNLNDLDRAALSRPLDETQQSWLLGPTEQKKKKYVDLGCIIVSRKIFVWTVGTLVAAALLAGFITLIVKTVPRHHPKTPPPDNYTIALHKALKFFNAQKYLTGKLPKHNNVSWRGNSGLQDGKGETGSFYKDLVGGYYDAGDAIKFNFPMAYAMTMLSWSVIEYSAKYEAAGELTHVKELIKWGTDYFLKTFNSTADSIDDLVSQVGSGNTDDGNTDPNDHYCWMRPEDMDYKRPVTTCNGGCSDLAAEMAAALASASIVFKDNKEYSKKLVHGAKVVYQFGRTRRGRYSAGTAESSKFYNSSMYWDEFIWGGAWMYYATGNVTYLNLITQPTMAKHAGAFWGGPYYGVFSWDNKLAGAQLLLSRLRLFLSPGYPYEEILRTFHNQTSIVMCSYLPIFNKFNRTNGGLIELNHGAPQPLQYSVNAAFLATLYSDYLDAADTPGWYCGPNFYSTSVLRDFARSQIDYILGKNPRKMSYVVGFGTKYPRHVHHRGASIPKNKVKYNCKGGWKWRDSKKPNPNTIEGAMVAGPDKRDGYRDVRMNYNYTEPTLAGNAGLVAALVALSGEEEATGKIDKNTIFSAVPPLFPTPPPPPAPWKP*	MDNNSERKGKRIDKDNIRVKRKTLQALLNDCQRALELLNLAEVSSEDDEDDKSTGEGSGSQESRGEVSSSDREDPEADELYDLIKSRVECDDFLEKIESAQVSAPQHLAEDSSSWDVVSEDDLWDDETMAQREEDYVLVREEDIAEGIACFMATYLQSLKQTKDLTPEQLQKGILDSSVNLQMLCISMISRHNSWL*
case38c_00006843-RA	cellular_organisms	2715	40.88	1872	44.71	624	5	20197322	20200568	-	AT5G49720.1	cellular organisms	2540	41.77	1866	44.8	622	3077	1860	624	homologous	same	MYGRDPWGGPLEINTADSATDDDRSRNLNDLDRAALSRPLDETQQSWLLGPTEQKKKKYVDLGCIIVSRKIFVWTVGTLVAAALLAGFITLIVKTVPRHHPKTPPPDNYTIALHKALKFFNAQKYLTGKLPKHNNVSWRGNSGLQDGKGETGSFYKDLVGGYYDAGDAIKFNFPMAYAMTMLSWSVIEYSAKYEAAGELTHVKELIKWGTDYFLKTFNSTADSIDDLVSQVGSGNTDDGNTDPNDHYCWMRPEDMDYKRPVTTCNGGCSDLAAEMAAALASASIVFKDNKEYSKKLVHGAKVVYQFGRTRRGRYSAGTAESSKFYNSSMYWDEFIWGGAWMYYATGNVTYLNLITQPTMAKHAGAFWGGPYYGVFSWDNKLAGAQLLLSRLRLFLSPGYPYEEILRTFHNQTSIVMCSYLPIFNKFNRTNGGLIELNHGAPQPLQYSVNAAFLATLYSDYLDAADTPGWYCGPNFYSTSVLRDFARSQIDYILGKNPRKMSYVVGFGTKYPRHVHHRGASIPKNKVKYNCKGGWKWRDSKKPNPNTIEGAMVAGPDKRDGYRDVRMNYNYTEPTLAGNAGLVAALVALSGEEEATGKIDKNTIFSAVPPLFPTPPPPPAPWKP*	MYGRDPWGGPLEINTADSATDDDRSRNLNDLDRAALSRPLDETQQSWLLGPTEQKKKKYVDLGCIIVSRKIFVWTVGTLVAAALLAGFITLIVKTVPRHHPKTPPPDNYTIALHKALKFFNAQKSGKLPKHNNVSWRGNSGLQDGKGETGSFYKDLVGGYYDAGDAIKFNFPMAYAMTMLSWSVIEYSAKYEAAGELTHVKELIKWGTDYFLKTFNSTADSIDDLVSQVGSGNTDDGNTDPNDHYCWMRPEDMDYKRPVTTCNGGCSDLAAEMAAALASASIVFKDNKEYSKKLVHGAKVVYQFGRTRRGRYSAGTAESSKFYNSSMYWDEFIWGGAWMYYATGNVTYLNLITQPTMAKHAGAFWGGPYYGVFSWDNKLAGAQLLLSRLRLFLSPGYPYEEILRTFHNQTSIVMCSYLPIFNKFNRTNGGLIELNHGAPQPLQYSVNAAFLATLYSDYLDAADTPGWYCGPNFYSTSVLRDFARSQIDYILGKNPRKMSYVVGFGTKYPRHVHHRGASIPKNKVKYNCKGGWKWRDSKKPNPNTIEGAMVAGPDKRDGYRDVRMNYNYTEPTLAGNAGLVAALVALSGEEEATGKIDKNTIFSAVPPLFPTPPPPPAPWKP*
case38c_00006843-RA	cellular_organisms	2715	40.88	1872	44.71	624	5	20197322	20200568	-	AT5G49710.3	Eukaryota	1192	40.6	708	43.93	236	92				opposite	MYGRDPWGGPLEINTADSATDDDRSRNLNDLDRAALSRPLDETQQSWLLGPTEQKKKKYVDLGCIIVSRKIFVWTVGTLVAAALLAGFITLIVKTVPRHHPKTPPPDNYTIALHKALKFFNAQKYLTGKLPKHNNVSWRGNSGLQDGKGETGSFYKDLVGGYYDAGDAIKFNFPMAYAMTMLSWSVIEYSAKYEAAGELTHVKELIKWGTDYFLKTFNSTADSIDDLVSQVGSGNTDDGNTDPNDHYCWMRPEDMDYKRPVTTCNGGCSDLAAEMAAALASASIVFKDNKEYSKKLVHGAKVVYQFGRTRRGRYSAGTAESSKFYNSSMYWDEFIWGGAWMYYATGNVTYLNLITQPTMAKHAGAFWGGPYYGVFSWDNKLAGAQLLLSRLRLFLSPGYPYEEILRTFHNQTSIVMCSYLPIFNKFNRTNGGLIELNHGAPQPLQYSVNAAFLATLYSDYLDAADTPGWYCGPNFYSTSVLRDFARSQIDYILGKNPRKMSYVVGFGTKYPRHVHHRGASIPKNKVKYNCKGGWKWRDSKKPNPNTIEGAMVAGPDKRDGYRDVRMNYNYTEPTLAGNAGLVAALVALSGEEEATGKIDKNTIFSAVPPLFPTPPPPPAPWKP*	MDNNSERKGKRIDKDNIRVKRKTLQALLNDCQRALELLNLAEVSSEDDEDDKSTGEGSGSQESRGEVSSSDREDPEADELYDLIKSRVECDDFLEKIESAQVSAPQHLAEDSSSWDVVSEDDLWDDETMAQREEDYVLVREEDIAEGIACFMATYLQSLKQTKDLTPEQLQKALSRMFSVKNRKGKLRKAWDGSKVAYNVASWSATVIGIYQNPVILRVASKAFWASCHVISKLV*
case38c_00006844-RA	Eukaryota	2774	40.27	2232	41.85	744	5	20201036	20208696	-	AT5G49730.2	Eukaryota	2757	40.19	1614	40.89	538	3558	1575	538	homologous	same	MDDYETPLLSKDSSSSSSVITSSLKWILKVVMSMIFVTWVVFLMMMYPEQLGDDFLTFVSSKTFLGTTGTMFLIFSCPILVISVLASLYLIISGEDKVFTKKKISKFPRFRLWTFPVLVDGPFGVVSAAEFLGIMVFSVFFLWSIYAYTLRNLDLLERFHVLPKNRSILLLEVTGLRLGMIGLLCMVFLFLPISRGSILLRLIDIPFEHATRYHVWLGHITMAFFSLHGLCYVVGWIIQVSSSSTTYSSQIFSWNAIGIAILPGVISLVAGLLMWVTSLHTVRKNYFELFFYTHQLYIVFIVFLALHVGDYMFSIVAGGIFLFILDRFLRFCQSRRTVDVISAKSLPCGTLELVLSKPPNMRYNALSFIFLQVRELSWLQWHPFSVSSSPLDGNHHVAVLIKVLGGWTAKLRDQLSNLYEAENQDQLISPQSYPKITTCVEGPYGHESPYHLAYENLVLVAGGIGITPFFAILSDILHRKRDGKACLPSKVLVVWAIKNSDELSLLSAIDIPSICPFFSKKLNLEIHIYITRQSEPRLEDGMVHKVVHPSVKLPRTNGCSMSVLVGTGDNIWSGLYLIISTIGFISMITLLDIFYIKRYNITTWWYKGLLFVGCMVASVLIFGGLVVVFWHRWEHKTGEVEANGNDKVDLNGEETHNPSAAELKGLAIEEDVQNYTTIRYGTRPAFREIFESLNGKWGSVDVGVIVCGPATLQTTVAKEIRSHSIWRSANHPLFHFNSHSFDL*	MDDYETPLLSKDSSSSSSVITSSLKWILKVVMSMIFVTWVVFLMMMYPEQLGDDFLTFVSSKTFLGTTGTMFLIFSCPILVISVLASLYLIISGEDKVFTKKKISKFPRFRLWTFPVLVDGPFGVVSAAEFLGIMVFSVFFLWSIYAYTLRNLDLLERFHVLPKNRSILLLEVTGLRLGMIGLLCMVFLFLPISRGSILLRLIDIPFEHATRYHVWLGHITMAFFSLHGLCYVVGWIIQGQLLELIFSWNAIGIAILPGVISLVAGLLMWVTSLHTVRKNYFELFFYTHQLYIVFIVFLALHVGDYMFSIVAGGIFLFILDRFLRFCQSRRTVDVISAKSLPCGTLELVLSKPPNMRYNALSFIFLQVRELSWLQWHPFSVSSSPLDGNHHVAVLIKVLGGWTAKLRDQLSNLYEAENQDQLISPQSYPKITTCVEGPYGHESPYHLAYENLVLVAGGIGITPFFAILSDILHRKRDGKACLPSKVLVVWAIKNSDELSLLSAIDIPSICPFFSKKLNLEIHIYITRQSEPRLVRLK*
case38c_00006844-RA	Eukaryota	2774	40.27	2232	41.85	744	5	20201036	20208696	-	AT5G49740.1	Eukaryota	2640	40.53	2244	42.11	748	3394		754		same	MDDYETPLLSKDSSSSSSVITSSLKWILKVVMSMIFVTWVVFLMMMYPEQLGDDFLTFVSSKTFLGTTGTMFLIFSCPILVISVLASLYLIISGEDKVFTKKKISKFPRFRLWTFPVLVDGPFGVVSAAEFLGIMVFSVFFLWSIYAYTLRNLDLLERFHVLPKNRSILLLEVTGLRLGMIGLLCMVFLFLPISRGSILLRLIDIPFEHATRYHVWLGHITMAFFSLHGLCYVVGWIIQVSSSSTTYSSQIFSWNAIGIAILPGVISLVAGLLMWVTSLHTVRKNYFELFFYTHQLYIVFIVFLALHVGDYMFSIVAGGIFLFILDRFLRFCQSRRTVDVISAKSLPCGTLELVLSKPPNMRYNALSFIFLQVRELSWLQWHPFSVSSSPLDGNHHVAVLIKVLGGWTAKLRDQLSNLYEAENQDQLISPQSYPKITTCVEGPYGHESPYHLAYENLVLVAGGIGITPFFAILSDILHRKRDGKACLPSKVLVVWAIKNSDELSLLSAIDIPSICPFFSKKLNLEIHIYITRQSEPRLEDGMVHKVVHPSVKLPRTNGCSMSVLVGTGDNIWSGLYLIISTIGFISMITLLDIFYIKRYNITTWWYKGLLFVGCMVASVLIFGGLVVVFWHRWEHKTGEVEANGNDKVDLNGEETHNPSAAELKGLAIEEDVQNYTTIRYGTRPAFREIFESLNGKWGSVDVGVIVCGPATLQTTVAKEIRSHSIWRSANHPLFHFNSHSFDL*	MDDHETPLLSKDLSSSSSSSSSSSSVVVSSLKWILKVVMSVIFVTWVVFLMMYPGSLGDQILTNWRAISSNTLFGLTGSMFLIFSGPILVIAILASLYLIISGEETVFTKKKITKFPRFRLWTFPVLVDGPFGVVSAAEFLGIMVFSVFFLWAIYAYTLRNLNVLDYFHVLPNNRSIFLLELTGLRFGMIGLLCMVFLFLPISRGSILLRLIDIPFEHATRYHVWLGHITMTFFSLHGLCYVVGWTIQGQLLELLFEWKATGIAVLPGVISLVAGLLMWVTSLHTVRKNYFELFFYTHQLYIVFVVFLALHVGDYLFSIVAGGIFLFILDRFLRFYQSRRTVDVISAKSLPCGTLELVLSKPPNMRYNALSFIFLQVKELSWLQWHPFSVSSSPLDGNHHVAVLIKVLGGWTAKLRDQLSTLYEAENQDQLISPESYPKITTCVEGPYGHESPYHLAYENLVLVAGGIGITPFFAILSDILHRKRDGKDCLPGKVLVVWAIKNSDELSLLSAIDIPSICHFFSKKLNLEIHIYVTRQSEPCLEDGMVHKVVHPSVKTPWTNGCSMSVLVGTGDNIWSGLYLIISTIGFIAMITLVDIFYINKYNITTWWYKGLLFVVCMVASVLIFGGLVVVFWHRWEHKTGEVEANGNDKVDLNGEETHNPSAAELKGLAIEEDVQNYTTIRYGTRPAFREIFESLNGKWGSVDVGVIVCGPATLQTTVAKEIRSHSIWRSANHPLFHFNSHSFDL*
case38c_00006844-RA	Eukaryota	2774	40.27	2232	41.85	744	5	20201036	20208696	-	AT5G49740.2	Eukaryota	2721	40.43	1641	41.13	547	3394		548		same	MDDYETPLLSKDSSSSSSVITSSLKWILKVVMSMIFVTWVVFLMMMYPEQLGDDFLTFVSSKTFLGTTGTMFLIFSCPILVISVLASLYLIISGEDKVFTKKKISKFPRFRLWTFPVLVDGPFGVVSAAEFLGIMVFSVFFLWSIYAYTLRNLDLLERFHVLPKNRSILLLEVTGLRLGMIGLLCMVFLFLPISRGSILLRLIDIPFEHATRYHVWLGHITMAFFSLHGLCYVVGWIIQVSSSSTTYSSQIFSWNAIGIAILPGVISLVAGLLMWVTSLHTVRKNYFELFFYTHQLYIVFIVFLALHVGDYMFSIVAGGIFLFILDRFLRFCQSRRTVDVISAKSLPCGTLELVLSKPPNMRYNALSFIFLQVRELSWLQWHPFSVSSSPLDGNHHVAVLIKVLGGWTAKLRDQLSNLYEAENQDQLISPQSYPKITTCVEGPYGHESPYHLAYENLVLVAGGIGITPFFAILSDILHRKRDGKACLPSKVLVVWAIKNSDELSLLSAIDIPSICPFFSKKLNLEIHIYITRQSEPRLEDGMVHKVVHPSVKLPRTNGCSMSVLVGTGDNIWSGLYLIISTIGFISMITLLDIFYIKRYNITTWWYKGLLFVGCMVASVLIFGGLVVVFWHRWEHKTGEVEANGNDKVDLNGEETHNPSAAELKGLAIEEDVQNYTTIRYGTRPAFREIFESLNGKWGSVDVGVIVCGPATLQTTVAKEIRSHSIWRSANHPLFHFNSHSFDL*	MDDHETPLLSKDLSSSSSSSSSSSSVVVSSLKWILKVVMSVIFVTWVVFLMMYPGSLGDQILTNWRAISSNTLFGLTGSMFLIFSGPILVIAILASLYLIISGEETVFTKKKITKFPRFRLWTFPVLVDGPFGVVSAAEFLGIMVFSVFFLWAIYAYTLRNLNVLDYFHVLPNNRSIFLLELTGLRFGMIGLLCMVFLFLPISRGSILLRLIDIPFEHATRYHVWLGHITMTFFSLHGLCYVVGWTIQGQLLELLFEWKATGIAVLPGVISLVAGLLMWVTSLHTVRKNYFELFFYTHQLYIVFVVFLALHVGDYLFSIVAGGIFLFILDRFLRFYQSRRTVDVISAKSLPCGTLELVLSKPPNMRYNALSFIFLQVKELSWLQWHPFSVSSSPLDGNHHVAVLIKVLGGWTAKLRDQLSTLYEAENQDQLISPESYPKITTCVEGPYGHESPYHLAYENLVLVAGGIGITPFFAILSDILHRKRDGKDCLPGKVLVVWAIKNSDELSLLSAIDIPSICHFFSKKLNLEIHIYVTRQSEPCLVSLT*
case38c_00006844-RA	Eukaryota	2774	40.27	2232	41.85	744	5	20201036	20208696	-	AT5G49740.3	Eukaryota	2757	40.26	2139	41.28	713	3356		705		same	MDDYETPLLSKDSSSSSSVITSSLKWILKVVMSMIFVTWVVFLMMMYPEQLGDDFLTFVSSKTFLGTTGTMFLIFSCPILVISVLASLYLIISGEDKVFTKKKISKFPRFRLWTFPVLVDGPFGVVSAAEFLGIMVFSVFFLWSIYAYTLRNLDLLERFHVLPKNRSILLLEVTGLRLGMIGLLCMVFLFLPISRGSILLRLIDIPFEHATRYHVWLGHITMAFFSLHGLCYVVGWIIQVSSSSTTYSSQIFSWNAIGIAILPGVISLVAGLLMWVTSLHTVRKNYFELFFYTHQLYIVFIVFLALHVGDYMFSIVAGGIFLFILDRFLRFCQSRRTVDVISAKSLPCGTLELVLSKPPNMRYNALSFIFLQVRELSWLQWHPFSVSSSPLDGNHHVAVLIKVLGGWTAKLRDQLSNLYEAENQDQLISPQSYPKITTCVEGPYGHESPYHLAYENLVLVAGGIGITPFFAILSDILHRKRDGKACLPSKVLVVWAIKNSDELSLLSAIDIPSICPFFSKKLNLEIHIYITRQSEPRLEDGMVHKVVHPSVKLPRTNGCSMSVLVGTGDNIWSGLYLIISTIGFISMITLLDIFYIKRYNITTWWYKGLLFVGCMVASVLIFGGLVVVFWHRWEHKTGEVEANGNDKVDLNGEETHNPSAAELKGLAIEEDVQNYTTIRYGTRPAFREIFESLNGKWGSVDVGVIVCGPATLQTTVAKEIRSHSIWRSANHPLFHFNSHSFDL*	MDDHETPLLSKDLSSSSSSSSSSSSVVVSSLKWILKVVMSVIFVTWVVFLMMYPGSLGDQILTNWRAISSNTLFGLTGSMFLIFSGPILVIAILASLYLIISGEETVFTKKKITKFPRFRLWTFPVLVDGPFGVVSAAEFLGIMVFSVFFLWAIYAYTLRNLNVLDYFHVLPNNRSIFLLELTGLRFGMIGLLCMVFLFLPISRGSILLRLIDIPFEHATRYHVWLGHITMTFFSLHGLCYVVGWTIQGQLLELLFEWKATGIAVLPGVISLVAGLLMWVTSLHTVRKNYFELFFYTHQLYIVFVVFLALHVGDYLFSIVAGGIFLFILDRFLRFYQSRRTVDVISAKSLPCGTLELVLSKPPNMRYNALSFIFLQVKELSWLQWHPFSVSSSPLDGNHHVAVLIKVLGGWTAKLRDQLSTLYEAENQDQLISPESYPKITTCVEGPYGHESPYHLAYENLVLVAGGIGITPFFAILSDILHRKRDGKDCLPGKVLVVWAIKNSDELSLLSAIDIPSICHFFSKKLNLEIHIYVTRQSEPCLEDGMVHKVVHPSVKTPWTNGCSMSVLVGTGDNIWSGLYLIISTIGFIAMITLVDIFYINKYNITTWWYKGLLFVVCMVASVLIFGGLVVVFWHRWEHKTGEVEANGNDKVDLNGEETHNPSAAELKGLAIEEDVQNYTTIRYGTRPAFRGIHYKISGVKSSYLVFLFIKL*
case38c_00006844-RA	Eukaryota	2774	40.27	2232	41.85	744	5	20201036	20208696	-	AT5G49730.1	Eukaryota	2675	40.3	2217	41.86	739	3558	2191	744	homologous	same	MDDYETPLLSKDSSSSSSVITSSLKWILKVVMSMIFVTWVVFLMMMYPEQLGDDFLTFVSSKTFLGTTGTMFLIFSCPILVISVLASLYLIISGEDKVFTKKKISKFPRFRLWTFPVLVDGPFGVVSAAEFLGIMVFSVFFLWSIYAYTLRNLDLLERFHVLPKNRSILLLEVTGLRLGMIGLLCMVFLFLPISRGSILLRLIDIPFEHATRYHVWLGHITMAFFSLHGLCYVVGWIIQVSSSSTTYSSQIFSWNAIGIAILPGVISLVAGLLMWVTSLHTVRKNYFELFFYTHQLYIVFIVFLALHVGDYMFSIVAGGIFLFILDRFLRFCQSRRTVDVISAKSLPCGTLELVLSKPPNMRYNALSFIFLQVRELSWLQWHPFSVSSSPLDGNHHVAVLIKVLGGWTAKLRDQLSNLYEAENQDQLISPQSYPKITTCVEGPYGHESPYHLAYENLVLVAGGIGITPFFAILSDILHRKRDGKACLPSKVLVVWAIKNSDELSLLSAIDIPSICPFFSKKLNLEIHIYITRQSEPRLEDGMVHKVVHPSVKLPRTNGCSMSVLVGTGDNIWSGLYLIISTIGFISMITLLDIFYIKRYNITTWWYKGLLFVGCMVASVLIFGGLVVVFWHRWEHKTGEVEANGNDKVDLNGEETHNPSAAELKGLAIEEDVQNYTTIRYGTRPAFREIFESLNGKWGSVDVGVIVCGPATLQTTVAKEIRSHSIWRSANHPLFHFNSHSFDL*	MDDYETPLLSKDSSSSSSVITSSLKWILKVVMSMIFVTWVVFLMMMYPEQLGDDFLTFVSSKTFLGTTGTMFLIFSCPILVISVLASLYLIISGEDKVFTKKKISKFPRFRLWTFPVLVDGPFGVVSAAEFLGIMVFSVFFLWSIYAYTLRNLDLLERFHVLPKNRSILLLEVTGLRLGMIGLLCMVFLFLPISRGSILLRLIDIPFEHATRYHVWLGHITMAFFSLHGLCYVVGWIIQGQLLELIFSWNAIGIAILPGVISLVAGLLMWVTSLHTVRKNYFELFFYTHQLYIVFIVFLALHVGDYMFSIVAGGIFLFILDRFLRFCQSRRTVDVISAKSLPCGTLELVLSKPPNMRYNALSFIFLQVRELSWLQWHPFSVSSSPLDGNHHVAVLIKVLGGWTAKLRDQLSNLYEAENQDQLISPQSYPKITTCVEGPYGHESPYHLAYENLVLVAGGIGITPFFAILSDILHRKRDGKACLPSKVLVVWAIKNSDELSLLSAIDIPSICPFFSKKLNLEIHIYITRQSEPRLEDGMVHKVVHPSVKLPRTNGCSMSVLVGTGDNIWSGLYLIISTIGFISMITLLDIFYIKRYNITTWWYKGLLFVGCMVASVLIFGGLVVVFWHRWEHKTGEVEANGNDKVDLNGEETHNPSAAELKGLAIEEDVQNYTTIRYGTRPAFREIFESLNGKWGSVDVGVIVCGPATLQTTVAKEIRSHSIWRSANHPLFHFNSHSFDL*
case38c_00006845-RA	Arabidopsis_thaliana	201	44.78	201	44.78	67	5	20209371	20209794	+													MTVVGLATLLESGKKPSYLLRQQATFNKTSSESLTLTPNINSGTFSHKPPGPNRRALQTTHKDKIC*
case38c_00006846-RA	cellular_organisms	10080	40.64	10080	40.64	3360	5	20210878	20233095	+	AT5G49750.1	cellular organisms	1482	37.99	1482	37.99	494	2856	1462	510	homologous	same	MICSNSTLCKLSCLHVLKARQFSFIYLTCVHHLLFHRSFFDTIKSKGSEKRFFVDLTMSSRIRTCMLLILFFFQKCYVSALTNVFDASALRGMKNEWTRSPKGWEGSDPCGTNWVGITCTNDRVVSISLVNHNLEGTLSEYILALSELEILDLSFNIGLTGPLPSNIGDLKKLKNLILVGCGLSGQIPDSIGSLEQIINLSLNLNKFSGTIPASIGRLSKLDWFDIAENQIEGELPISNGTSSPGLDMLTQTQHFHFGKNKLSGHIPEKLFNSNMSLIHVLFNNNQFTGKIPESLSLVTTLLVLRLDTNRLSGDIPPSLNNLTSLNQLEMSKLNSFQALVQQQIYRQSSKFSQFDRSRRNASFQYLSSSDVSNNTLEFSLVPSWIVSLRNLTSIRMEGIQLIGPVPISFFSLIRLQSVNLKRNWINGTLDFGTNYSKQLELVSLRYNNITGYKQAANEHIKVILANNPVCGEVGNKPSFCSAIKHSSSFSTLQTIKDLFKKFIYNVDSVARFVKPLCRAHAFFLDYFEIGSENRGSDKRFFLGLKMSSRTGASLLLILFFFQICSVSALTNGLDASALNALKSEWTTPPDGWEGSDPCGTNWVGITCQNDRVVSISLGNLDLEGKLPADISFLSELRILDLSYNPKLSGPLPPNIGNLGKLRNLILVGCSFSGQIPESIGTLKELIYLSLNLNKFSGTIPPSIGLLSKLYWFDIADNQIEGELPVSNGTSAPGLDMLLQTKHFHFGKNKLSGNIPKELFSSNMSLIHVLFDGNQFTGEIPETLSLVKTLTVLRLDRNKLIGDIPSYLNNLTNLNELYLANNRFTGTLPNLTSLTSLYTLDVSNNTLDFSPIPSWISSLPSLSTLRMEGIQLNGPIPISFFSPPQLQTVILKRNSIVESLDFGTDVSSQLEFVDLQYNEITDYKPSANKVLQVILANNPVCLEAGNGPSYCSAIQHNTSFSTLPTNCSPCEPGMEASPTCRCAYPFMGTLYFRSPSFSGLFNSTNFSILQKAIADFFKKFNYPVDSVGVRNIRENPTDHQLLIDLLVFPLGRESFNQTGMSLVGFAFSNQTYKPPPIFGPYIFKADLYKQFSDVEVSSKSSNKSILIGAVVGVVVLLLLLTIAGIYALRQKKRAERATGQNNPFAKWDTSKSSIDAPQLMGAKAFTFEELKKCTDNFSEANDVGGGGYGKVYRGILPNGQLIAIKRAQQGSLQGGLEFKTEIELLSRVHHKNVVRLLGFCFDRNEQMLVYEYISNGSLKDSLSGKSGIRLDWTRRLKIALGSGKGLAYLHELADPPIIHRDIKSNNILLDENLTAKVADFGLSKLVGDPEKTHVTTQVKGTMGYLDPEYYMTNQLTEKSDVYGFGVVLLELLTGRSPIERGKYVVREVKTKMNKSRSLYDLQELLDTTIIASSGNLKGFEKYVDLALRCVEEEGVNRPSMGEVVKEIENIMQLAGLNPNSDSATSSRTYEDAIKGSGDPYGITALQALKNEWDTLSKSWKSSDPCGTEWVGITCNNDNRVVSISLTNRNLKGKLPTEISTLSELQTLDLTGNPELSGPLPANIGNLRKLTFLSLMGCAFNGPIPDSIGNLEQLTRLSLNLNKFSGTIPASMGRLSKLYWFDIADNQLEGKLPVSDGASLPGLDMLLQTGHFHFGNNKLSGEIPEKLFSSEMTLLHVLFDGNQFTGSIPESLGLVQNLTVLRLDRNRLSGDIPSSLNNLTNLQELHLSDNKFTGSLPNLTSLTSLYTLDVSNNPLALSPVPSWIPFLNSLSTLRLEDIQLDGPVPTSLFSPLQLQTVSLKHNLINTTLDLGTNYSKQLDFVDLRDNFITGYKSPANNPVNVMLADNQVCQDPANQLSGYCNAVQPNSTFSTLTKCGNHCGKGKEPNQGCHCVYPLTGVFTLRSPSFSGFSNNSNFLKFGESLMTFFKNGKYPVDSVAMRNISENPTDYHLLINLLIFPSGRDRFNQTEMDSINSAFTIQDYKPPPRFGPYIFVADQYKTFSDLEDSKTVSMKVIIGVVVGVVVLLLLLALAGIYALRQKKRAQRATDQMNPFAKWDAGKNEMDAPQLMGTKAFTFEELSKCTNNFSDANDVGGGGYGQVYKGTLPNGQVIAIKRAQQGSMQGAFEFKTEIELLSRVHHKNVVKLLGFCFDQKEQMLVYEYIPNGSLRDGLSGKNGVKLDWTRRLKIALGSGKGLAYLHELADPPIIHRDVKSNNILLDEHLTAKVADFGLSKLVGDPEKAHVTTQVKGTMGYLDPEYYMTNQLTEKSDVYGFGVVMLELLTGKSPIDRGSYVVKEVKKKMDKSRNLYDLQELLDTTIIQNSGNLKGFEKYVDVALQCVEPEGVNRPTMSEVVQELESILRLVGLNPNADSATYEEASGDPYGRDSFEYTGSEAGKEKKRFFVGLKMSSRIEVFVLLILLSFQFCSVSAQTNGFDADALQYLKSSLTIPPRNWKGYDPCGTNWVGIACEYGRVVNISLGNLNLEGKLPAFITTLSELHTLDLTSNPNLTGPLPLNIGNLKELTNLNLMGCGFSGQIPESIGSLEQLVTLSLNSNKFNGTIPASIGLLSKLYWFDIADNQIEGKLPVSDGASLPGLDMLLQTKHFHFGKNKLSGDIPEKLFSANMTLKHLLFDGNLLTGEIPQSLSLVKTLTVLRLDRNRLSGEIPPSLNNLTNLQELYLSDNKFTGSLPSLTSLTSLSTLAVSNNRLTSSQISSWISLLPTSLATLRMAGLQLQGPIPTSLFSLPELQTVILKRNWLNETLDFGTNKSQNLDFVDLQYNDITEYIKQPANKGSSRIVILANNPVCPEVGNPPNEYCIEVEHNSSYSSPKNTCGRCSGEDREPIPTTCRCVYPITGTLTFRSPSFSGYSNNDTFENLRLNLTGFFENRNYTVDSVAIRNIREDEDDHYLLIDLSLFPYKQDRFNETGMDSVISRFSTQTYKPPNTFGPYIFKANKYNKFPAGGSNSSHIIGAVVGSTVFLLILMIAGIYALKQKRRAEKANDQINPFAKWDANQNSVDAPQLMGTKAFTFEEMRKCANNFSVANDVGGGGYGQVYKGILPSGQLIAIKRAQPGSLQGALEFKTEIELLSRVHHKNVVKLLGFCFDRGEQMLVYEYIPNGSLRDSLSGKSGIRLDWTRRLRIALGSGKGLAYLHELADPPIIHRDVKSSNVLLDESLTAKVADFGLSQLVEDAEKANVTAQVKGTMGYLDPEYYMTNQLTEKSDVYGFGVMMLELLTGKIPIENGKYVVKEMKMKMNKSKNLYDLQDFLDTTISATSNRNLKGFEKYVDVALRCVDPEGVKRPSMNEVVKEIENIMQYAGLNPNVESYASSRTYDEASKESGDLYGNNSFEYSASFPTTNLEPQ*	MICSNSTLCKLSCLHVLKARQFSFIYLTCVHHLLFHRSFFDTIKSKGSEKRFFVDLTMSSRIRTCMLLILFFFQKCYVSALTNVFDASALRGMKNEWTRSPKGWEGSDPCGTNWVGITCTNDRVVSISLVNHNLEGTLSEYILALSELEILDLSFNIGLTGPLPSNIGDLKKLKNLILVGCGLSGQIPDSIGSLEQIINLSLNLNKFSGTIPASIGRLSKLDWFDIAENQIEGELPISNGTSSPGLDMLTQTQHFHFGKNKLSGHIPEKLFNSNMSLIHVLFNNNQFTGKIPESLSLVTTLLVLRLDTNRLSGDIPPSLNNLTSLNQLHLCNNKFTGSLPNLASLTDLDEIDVSNNTLEFSLVPSWIVSLRNLTSIRMEGIQLIGPVPISFFSLIRLQSVNLKRNWINGTLDFGTNYSKQLELVSLRYNNITGYKQAANEHIKVILANNPVCGEVGNKPSFCSAIKHSSSFSTLQTIKDLFKKFIYNVDSVAV*
case38c_00006846-RA	cellular_organisms	10080	40.64	10080	40.64	3360	5	20210878	20233095	+	AT5G49780.1	cellular organisms	2732	39.64	2574	39.9	858	3839	2494	796	homologous	same	MICSNSTLCKLSCLHVLKARQFSFIYLTCVHHLLFHRSFFDTIKSKGSEKRFFVDLTMSSRIRTCMLLILFFFQKCYVSALTNVFDASALRGMKNEWTRSPKGWEGSDPCGTNWVGITCTNDRVVSISLVNHNLEGTLSEYILALSELEILDLSFNIGLTGPLPSNIGDLKKLKNLILVGCGLSGQIPDSIGSLEQIINLSLNLNKFSGTIPASIGRLSKLDWFDIAENQIEGELPISNGTSSPGLDMLTQTQHFHFGKNKLSGHIPEKLFNSNMSLIHVLFNNNQFTGKIPESLSLVTTLLVLRLDTNRLSGDIPPSLNNLTSLNQLEMSKLNSFQALVQQQIYRQSSKFSQFDRSRRNASFQYLSSSDVSNNTLEFSLVPSWIVSLRNLTSIRMEGIQLIGPVPISFFSLIRLQSVNLKRNWINGTLDFGTNYSKQLELVSLRYNNITGYKQAANEHIKVILANNPVCGEVGNKPSFCSAIKHSSSFSTLQTIKDLFKKFIYNVDSVARFVKPLCRAHAFFLDYFEIGSENRGSDKRFFLGLKMSSRTGASLLLILFFFQICSVSALTNGLDASALNALKSEWTTPPDGWEGSDPCGTNWVGITCQNDRVVSISLGNLDLEGKLPADISFLSELRILDLSYNPKLSGPLPPNIGNLGKLRNLILVGCSFSGQIPESIGTLKELIYLSLNLNKFSGTIPPSIGLLSKLYWFDIADNQIEGELPVSNGTSAPGLDMLLQTKHFHFGKNKLSGNIPKELFSSNMSLIHVLFDGNQFTGEIPETLSLVKTLTVLRLDRNKLIGDIPSYLNNLTNLNELYLANNRFTGTLPNLTSLTSLYTLDVSNNTLDFSPIPSWISSLPSLSTLRMEGIQLNGPIPISFFSPPQLQTVILKRNSIVESLDFGTDVSSQLEFVDLQYNEITDYKPSANKVLQVILANNPVCLEAGNGPSYCSAIQHNTSFSTLPTNCSPCEPGMEASPTCRCAYPFMGTLYFRSPSFSGLFNSTNFSILQKAIADFFKKFNYPVDSVGVRNIRENPTDHQLLIDLLVFPLGRESFNQTGMSLVGFAFSNQTYKPPPIFGPYIFKADLYKQFSDVEVSSKSSNKSILIGAVVGVVVLLLLLTIAGIYALRQKKRAERATGQNNPFAKWDTSKSSIDAPQLMGAKAFTFEELKKCTDNFSEANDVGGGGYGKVYRGILPNGQLIAIKRAQQGSLQGGLEFKTEIELLSRVHHKNVVRLLGFCFDRNEQMLVYEYISNGSLKDSLSGKSGIRLDWTRRLKIALGSGKGLAYLHELADPPIIHRDIKSNNILLDENLTAKVADFGLSKLVGDPEKTHVTTQVKGTMGYLDPEYYMTNQLTEKSDVYGFGVVLLELLTGRSPIERGKYVVREVKTKMNKSRSLYDLQELLDTTIIASSGNLKGFEKYVDLALRCVEEEGVNRPSMGEVVKEIENIMQLAGLNPNSDSATSSRTYEDAIKGSGDPYGITALQALKNEWDTLSKSWKSSDPCGTEWVGITCNNDNRVVSISLTNRNLKGKLPTEISTLSELQTLDLTGNPELSGPLPANIGNLRKLTFLSLMGCAFNGPIPDSIGNLEQLTRLSLNLNKFSGTIPASMGRLSKLYWFDIADNQLEGKLPVSDGASLPGLDMLLQTGHFHFGNNKLSGEIPEKLFSSEMTLLHVLFDGNQFTGSIPESLGLVQNLTVLRLDRNRLSGDIPSSLNNLTNLQELHLSDNKFTGSLPNLTSLTSLYTLDVSNNPLALSPVPSWIPFLNSLSTLRLEDIQLDGPVPTSLFSPLQLQTVSLKHNLINTTLDLGTNYSKQLDFVDLRDNFITGYKSPANNPVNVMLADNQVCQDPANQLSGYCNAVQPNSTFSTLTKCGNHCGKGKEPNQGCHCVYPLTGVFTLRSPSFSGFSNNSNFLKFGESLMTFFKNGKYPVDSVAMRNISENPTDYHLLINLLIFPSGRDRFNQTEMDSINSAFTIQDYKPPPRFGPYIFVADQYKTFSDLEDSKTVSMKVIIGVVVGVVVLLLLLALAGIYALRQKKRAQRATDQMNPFAKWDAGKNEMDAPQLMGTKAFTFEELSKCTNNFSDANDVGGGGYGQVYKGTLPNGQVIAIKRAQQGSMQGAFEFKTEIELLSRVHHKNVVKLLGFCFDQKEQMLVYEYIPNGSLRDGLSGKNGVKLDWTRRLKIALGSGKGLAYLHELADPPIIHRDVKSNNILLDEHLTAKVADFGLSKLVGDPEKAHVTTQVKGTMGYLDPEYYMTNQLTEKSDVYGFGVVMLELLTGKSPIDRGSYVVKEVKKKMDKSRNLYDLQELLDTTIIQNSGNLKGFEKYVDVALQCVEPEGVNRPTMSEVVQELESILRLVGLNPNADSATYEEASGDPYGRDSFEYTGSEAGKEKKRFFVGLKMSSRIEVFVLLILLSFQFCSVSAQTNGFDADALQYLKSSLTIPPRNWKGYDPCGTNWVGIACEYGRVVNISLGNLNLEGKLPAFITTLSELHTLDLTSNPNLTGPLPLNIGNLKELTNLNLMGCGFSGQIPESIGSLEQLVTLSLNSNKFNGTIPASIGLLSKLYWFDIADNQIEGKLPVSDGASLPGLDMLLQTKHFHFGKNKLSGDIPEKLFSANMTLKHLLFDGNLLTGEIPQSLSLVKTLTVLRLDRNRLSGEIPPSLNNLTNLQELYLSDNKFTGSLPSLTSLTSLSTLAVSNNRLTSSQISSWISLLPTSLATLRMAGLQLQGPIPTSLFSLPELQTVILKRNWLNETLDFGTNKSQNLDFVDLQYNDITEYIKQPANKGSSRIVILANNPVCPEVGNPPNEYCIEVEHNSSYSSPKNTCGRCSGEDREPIPTTCRCVYPITGTLTFRSPSFSGYSNNDTFENLRLNLTGFFENRNYTVDSVAIRNIREDEDDHYLLIDLSLFPYKQDRFNETGMDSVISRFSTQTYKPPNTFGPYIFKANKYNKFPAGGSNSSHIIGAVVGSTVFLLILMIAGIYALKQKRRAEKANDQINPFAKWDANQNSVDAPQLMGTKAFTFEEMRKCANNFSVANDVGGGGYGQVYKGILPSGQLIAIKRAQPGSLQGALEFKTEIELLSRVHHKNVVKLLGFCFDRGEQMLVYEYIPNGSLRDSLSGKSGIRLDWTRRLRIALGSGKGLAYLHELADPPIIHRDVKSSNVLLDESLTAKVADFGLSQLVEDAEKANVTAQVKGTMGYLDPEYYMTNQLTEKSDVYGFGVMMLELLTGKIPIENGKYVVKEMKMKMNKSKNLYDLQDFLDTTISATSNRNLKGFEKYVDVALRCVDPEGVKRPSMNEVVKEIENIMQYAGLNPNVESYASSRTYDEASKESGDLYGNNSFEYSASFPTTNLEPQ*	MGCGFSGQIPESIGSLEQLVTLSLNSNKFNGTIPASIGLLSKLYWFDIADNQIEGKLPVSDGASLPGLDMLLQTKHFHFGKNKLSGDIPEKLFSANMTLKHLLFDGNLLTGEIPQSLSLVKTLTVLRLDRNRLSGEIPPSLNNLTNLQELYLSDNKFTGSLPSLTSLTSLSTLAVSNNRLTSSQISSWISLLPTSLATLRMAGLQLQGPIPTSLFSLPELQTVILKRNWLNETLDFGTNKSQNLDFVDLQYNDITEYIKQPANKGSSRIVILANNPVCPEVGNPPNEYCIEVEHNSSYSSPKNTCGRCSGEDREPIPTTCRCVYPITGTLTFRSPSFSGYSNNDTFENLRLNLTGFFENRNYTVDSVAIRNIREDEDDHYLLIDLSLFPYKQDRFNETGMDSVISRFSTQTYKPPNTFGPYIFKANKYNKFPAGGSNSSHIIGAVVGSTVFLLILMIAGIYALKQKRRAEKANDQINPFGKDVLLSGKTDKILIAFFLYVTAKWDANQNSVDAPQLMGTKAFTFEEMRKCANNFSVANDVGGGGYGQVYKGILPSGQLIAIKRAQPGSLQGALEFKTEIELLSRVHHKNVVKLLGFCFDRGEQMLVYEYIPNGSLRDSLSGKSGIRLDWTRRLRIALGSGKGLAYLHELADPPIIHRDVKSSNVLLDESLTAKVADFGLSQLVEDAEKANVTAQVKGTMGYLDPEYYMTNQLTEKSDVYGFGVMMLELLTGKIPIENGKYVVKEMKMKMNKSKNLYDLQDFLDTTISATSNRNLKGFEKYVDVALRCVDPEGVKRPSMNEVVKEIENIMQYAGLNPNVESYASSRTYDEASKESGDLYGNNSFEYSASFPTTNLEPQ*
case38c_00006846-RA	cellular_organisms	10080	40.64	10080	40.64	3360	5	20210878	20233095	+	AT5G49780.2	cellular organisms	3107	39.81	2937	40.04	979	4450	2853	979	homologous	same	MICSNSTLCKLSCLHVLKARQFSFIYLTCVHHLLFHRSFFDTIKSKGSEKRFFVDLTMSSRIRTCMLLILFFFQKCYVSALTNVFDASALRGMKNEWTRSPKGWEGSDPCGTNWVGITCTNDRVVSISLVNHNLEGTLSEYILALSELEILDLSFNIGLTGPLPSNIGDLKKLKNLILVGCGLSGQIPDSIGSLEQIINLSLNLNKFSGTIPASIGRLSKLDWFDIAENQIEGELPISNGTSSPGLDMLTQTQHFHFGKNKLSGHIPEKLFNSNMSLIHVLFNNNQFTGKIPESLSLVTTLLVLRLDTNRLSGDIPPSLNNLTSLNQLEMSKLNSFQALVQQQIYRQSSKFSQFDRSRRNASFQYLSSSDVSNNTLEFSLVPSWIVSLRNLTSIRMEGIQLIGPVPISFFSLIRLQSVNLKRNWINGTLDFGTNYSKQLELVSLRYNNITGYKQAANEHIKVILANNPVCGEVGNKPSFCSAIKHSSSFSTLQTIKDLFKKFIYNVDSVARFVKPLCRAHAFFLDYFEIGSENRGSDKRFFLGLKMSSRTGASLLLILFFFQICSVSALTNGLDASALNALKSEWTTPPDGWEGSDPCGTNWVGITCQNDRVVSISLGNLDLEGKLPADISFLSELRILDLSYNPKLSGPLPPNIGNLGKLRNLILVGCSFSGQIPESIGTLKELIYLSLNLNKFSGTIPPSIGLLSKLYWFDIADNQIEGELPVSNGTSAPGLDMLLQTKHFHFGKNKLSGNIPKELFSSNMSLIHVLFDGNQFTGEIPETLSLVKTLTVLRLDRNKLIGDIPSYLNNLTNLNELYLANNRFTGTLPNLTSLTSLYTLDVSNNTLDFSPIPSWISSLPSLSTLRMEGIQLNGPIPISFFSPPQLQTVILKRNSIVESLDFGTDVSSQLEFVDLQYNEITDYKPSANKVLQVILANNPVCLEAGNGPSYCSAIQHNTSFSTLPTNCSPCEPGMEASPTCRCAYPFMGTLYFRSPSFSGLFNSTNFSILQKAIADFFKKFNYPVDSVGVRNIRENPTDHQLLIDLLVFPLGRESFNQTGMSLVGFAFSNQTYKPPPIFGPYIFKADLYKQFSDVEVSSKSSNKSILIGAVVGVVVLLLLLTIAGIYALRQKKRAERATGQNNPFAKWDTSKSSIDAPQLMGAKAFTFEELKKCTDNFSEANDVGGGGYGKVYRGILPNGQLIAIKRAQQGSLQGGLEFKTEIELLSRVHHKNVVRLLGFCFDRNEQMLVYEYISNGSLKDSLSGKSGIRLDWTRRLKIALGSGKGLAYLHELADPPIIHRDIKSNNILLDENLTAKVADFGLSKLVGDPEKTHVTTQVKGTMGYLDPEYYMTNQLTEKSDVYGFGVVLLELLTGRSPIERGKYVVREVKTKMNKSRSLYDLQELLDTTIIASSGNLKGFEKYVDLALRCVEEEGVNRPSMGEVVKEIENIMQLAGLNPNSDSATSSRTYEDAIKGSGDPYGITALQALKNEWDTLSKSWKSSDPCGTEWVGITCNNDNRVVSISLTNRNLKGKLPTEISTLSELQTLDLTGNPELSGPLPANIGNLRKLTFLSLMGCAFNGPIPDSIGNLEQLTRLSLNLNKFSGTIPASMGRLSKLYWFDIADNQLEGKLPVSDGASLPGLDMLLQTGHFHFGNNKLSGEIPEKLFSSEMTLLHVLFDGNQFTGSIPESLGLVQNLTVLRLDRNRLSGDIPSSLNNLTNLQELHLSDNKFTGSLPNLTSLTSLYTLDVSNNPLALSPVPSWIPFLNSLSTLRLEDIQLDGPVPTSLFSPLQLQTVSLKHNLINTTLDLGTNYSKQLDFVDLRDNFITGYKSPANNPVNVMLADNQVCQDPANQLSGYCNAVQPNSTFSTLTKCGNHCGKGKEPNQGCHCVYPLTGVFTLRSPSFSGFSNNSNFLKFGESLMTFFKNGKYPVDSVAMRNISENPTDYHLLINLLIFPSGRDRFNQTEMDSINSAFTIQDYKPPPRFGPYIFVADQYKTFSDLEDSKTVSMKVIIGVVVGVVVLLLLLALAGIYALRQKKRAQRATDQMNPFAKWDAGKNEMDAPQLMGTKAFTFEELSKCTNNFSDANDVGGGGYGQVYKGTLPNGQVIAIKRAQQGSMQGAFEFKTEIELLSRVHHKNVVKLLGFCFDQKEQMLVYEYIPNGSLRDGLSGKNGVKLDWTRRLKIALGSGKGLAYLHELADPPIIHRDVKSNNILLDEHLTAKVADFGLSKLVGDPEKAHVTTQVKGTMGYLDPEYYMTNQLTEKSDVYGFGVVMLELLTGKSPIDRGSYVVKEVKKKMDKSRNLYDLQELLDTTIIQNSGNLKGFEKYVDVALQCVEPEGVNRPTMSEVVQELESILRLVGLNPNADSATYEEASGDPYGRDSFEYTGSEAGKEKKRFFVGLKMSSRIEVFVLLILLSFQFCSVSAQTNGFDADALQYLKSSLTIPPRNWKGYDPCGTNWVGIACEYGRVVNISLGNLNLEGKLPAFITTLSELHTLDLTSNPNLTGPLPLNIGNLKELTNLNLMGCGFSGQIPESIGSLEQLVTLSLNSNKFNGTIPASIGLLSKLYWFDIADNQIEGKLPVSDGASLPGLDMLLQTKHFHFGKNKLSGDIPEKLFSANMTLKHLLFDGNLLTGEIPQSLSLVKTLTVLRLDRNRLSGEIPPSLNNLTNLQELYLSDNKFTGSLPSLTSLTSLSTLAVSNNRLTSSQISSWISLLPTSLATLRMAGLQLQGPIPTSLFSLPELQTVILKRNWLNETLDFGTNKSQNLDFVDLQYNDITEYIKQPANKGSSRIVILANNPVCPEVGNPPNEYCIEVEHNSSYSSPKNTCGRCSGEDREPIPTTCRCVYPITGTLTFRSPSFSGYSNNDTFENLRLNLTGFFENRNYTVDSVAIRNIREDEDDHYLLIDLSLFPYKQDRFNETGMDSVISRFSTQTYKPPNTFGPYIFKANKYNKFPAGGSNSSHIIGAVVGSTVFLLILMIAGIYALKQKRRAEKANDQINPFAKWDANQNSVDAPQLMGTKAFTFEEMRKCANNFSVANDVGGGGYGQVYKGILPSGQLIAIKRAQPGSLQGALEFKTEIELLSRVHHKNVVKLLGFCFDRGEQMLVYEYIPNGSLRDSLSGKSGIRLDWTRRLRIALGSGKGLAYLHELADPPIIHRDVKSSNVLLDESLTAKVADFGLSQLVEDAEKANVTAQVKGTMGYLDPEYYMTNQLTEKSDVYGFGVMMLELLTGKIPIENGKYVVKEMKMKMNKSKNLYDLQDFLDTTISATSNRNLKGFEKYVDVALRCVDPEGVKRPSMNEVVKEIENIMQYAGLNPNVESYASSRTYDEASKESGDLYGNNSFEYSASFPTTNLEPQ*	MSSRIEVFVLLILLSFQFCSVSAQTNGFDADALQYLKSSLTIPPRNWKGYDPCGTNWVGIACEYGRVVNISLGNLNLEGKLPAFITTLSELHTLDLTSNPNLTGPLPLNIGNLKELTNLNLMGCGFSGQIPESIGSLEQLVTLSLNSNKFNGTIPASIGLLSKLYWFDIADNQIEGKLPVSDGASLPGLDMLLQTKHFHFGKNKLSGDIPEKLFSANMTLKHLLFDGNLLTGEIPQSLSLVKTLTVLRLDRNRLSGEIPPSLNNLTNLQELYLSDNKFTGSLPSLTSLTSLSTLAVSNNRLTSSQISSWISLLPTSLATLRMAGLQLQGPIPTSLFSLPELQTVILKRNWLNETLDFGTNKSQNLDFVDLQYNDITEYIKQPANKGSSRIVILANNPVCPEVGNPPNEYCIEVEHNSSYSSPKNTCGRCSGEDREPIPTTCRCVYPITGTLTFRSPSFSGYSNNDTFENLRLNLTGFFENRNYTVDSVAIRNIREDEDDHYLLIDLSLFPYKQDRFNETGMDSVISRFSTQTYKPPNTFGPYIFKANKYNKFPAGGSNSSHIIGAVVGSTVFLLILMIAGIYALKQKRRAEKANDQINPFGKDVLLSGKTDKILIAFFLYVTAKWDANQNSVDAPQLMGTKAFTFEEMRKCANNFSVANDVGGGGYGQVYKGILPSGQLIAIKRAQPGSLQGALEFKTEIELLSRVHHKNVVKLLGFCFDRGEQMLVYEYIPNGSLRDSLSGKSGIRLDWTRRLRIALGSGKGLAYLHELADPPIIHRDVKSSNVLLDESLTAKVADFGLSQLVEDAEKANVTAQVKGTMGYLDPEYYMTNQLTEKSDVYGFGVMMLELLTGKIPIENGKYVVKEMKMKMNKSKNLYDLQDFLDTTISATSNRNLKGFEKYVDVALRCVDPEGVKRPSMNEVVKEIENIMQYAGLNPNVESYASSRTYDEASKESGDLYGNNSFEYSASFPTTNLEPQ*
case38c_00006846-RA	cellular_organisms	10080	40.64	10080	40.64	3360	5	20210878	20233095	+	AT5G49760.1	cellular organisms	3539	39.84	2862	41.86	954	5050	2787	940	homologous	same	MICSNSTLCKLSCLHVLKARQFSFIYLTCVHHLLFHRSFFDTIKSKGSEKRFFVDLTMSSRIRTCMLLILFFFQKCYVSALTNVFDASALRGMKNEWTRSPKGWEGSDPCGTNWVGITCTNDRVVSISLVNHNLEGTLSEYILALSELEILDLSFNIGLTGPLPSNIGDLKKLKNLILVGCGLSGQIPDSIGSLEQIINLSLNLNKFSGTIPASIGRLSKLDWFDIAENQIEGELPISNGTSSPGLDMLTQTQHFHFGKNKLSGHIPEKLFNSNMSLIHVLFNNNQFTGKIPESLSLVTTLLVLRLDTNRLSGDIPPSLNNLTSLNQLEMSKLNSFQALVQQQIYRQSSKFSQFDRSRRNASFQYLSSSDVSNNTLEFSLVPSWIVSLRNLTSIRMEGIQLIGPVPISFFSLIRLQSVNLKRNWINGTLDFGTNYSKQLELVSLRYNNITGYKQAANEHIKVILANNPVCGEVGNKPSFCSAIKHSSSFSTLQTIKDLFKKFIYNVDSVARFVKPLCRAHAFFLDYFEIGSENRGSDKRFFLGLKMSSRTGASLLLILFFFQICSVSALTNGLDASALNALKSEWTTPPDGWEGSDPCGTNWVGITCQNDRVVSISLGNLDLEGKLPADISFLSELRILDLSYNPKLSGPLPPNIGNLGKLRNLILVGCSFSGQIPESIGTLKELIYLSLNLNKFSGTIPPSIGLLSKLYWFDIADNQIEGELPVSNGTSAPGLDMLLQTKHFHFGKNKLSGNIPKELFSSNMSLIHVLFDGNQFTGEIPETLSLVKTLTVLRLDRNKLIGDIPSYLNNLTNLNELYLANNRFTGTLPNLTSLTSLYTLDVSNNTLDFSPIPSWISSLPSLSTLRMEGIQLNGPIPISFFSPPQLQTVILKRNSIVESLDFGTDVSSQLEFVDLQYNEITDYKPSANKVLQVILANNPVCLEAGNGPSYCSAIQHNTSFSTLPTNCSPCEPGMEASPTCRCAYPFMGTLYFRSPSFSGLFNSTNFSILQKAIADFFKKFNYPVDSVGVRNIRENPTDHQLLIDLLVFPLGRESFNQTGMSLVGFAFSNQTYKPPPIFGPYIFKADLYKQFSDVEVSSKSSNKSILIGAVVGVVVLLLLLTIAGIYALRQKKRAERATGQNNPFAKWDTSKSSIDAPQLMGAKAFTFEELKKCTDNFSEANDVGGGGYGKVYRGILPNGQLIAIKRAQQGSLQGGLEFKTEIELLSRVHHKNVVRLLGFCFDRNEQMLVYEYISNGSLKDSLSGKSGIRLDWTRRLKIALGSGKGLAYLHELADPPIIHRDIKSNNILLDENLTAKVADFGLSKLVGDPEKTHVTTQVKGTMGYLDPEYYMTNQLTEKSDVYGFGVVLLELLTGRSPIERGKYVVREVKTKMNKSRSLYDLQELLDTTIIASSGNLKGFEKYVDLALRCVEEEGVNRPSMGEVVKEIENIMQLAGLNPNSDSATSSRTYEDAIKGSGDPYGITALQALKNEWDTLSKSWKSSDPCGTEWVGITCNNDNRVVSISLTNRNLKGKLPTEISTLSELQTLDLTGNPELSGPLPANIGNLRKLTFLSLMGCAFNGPIPDSIGNLEQLTRLSLNLNKFSGTIPASMGRLSKLYWFDIADNQLEGKLPVSDGASLPGLDMLLQTGHFHFGNNKLSGEIPEKLFSSEMTLLHVLFDGNQFTGSIPESLGLVQNLTVLRLDRNRLSGDIPSSLNNLTNLQELHLSDNKFTGSLPNLTSLTSLYTLDVSNNPLALSPVPSWIPFLNSLSTLRLEDIQLDGPVPTSLFSPLQLQTVSLKHNLINTTLDLGTNYSKQLDFVDLRDNFITGYKSPANNPVNVMLADNQVCQDPANQLSGYCNAVQPNSTFSTLTKCGNHCGKGKEPNQGCHCVYPLTGVFTLRSPSFSGFSNNSNFLKFGESLMTFFKNGKYPVDSVAMRNISENPTDYHLLINLLIFPSGRDRFNQTEMDSINSAFTIQDYKPPPRFGPYIFVADQYKTFSDLEDSKTVSMKVIIGVVVGVVVLLLLLALAGIYALRQKKRAQRATDQMNPFAKWDAGKNEMDAPQLMGTKAFTFEELSKCTNNFSDANDVGGGGYGQVYKGTLPNGQVIAIKRAQQGSMQGAFEFKTEIELLSRVHHKNVVKLLGFCFDQKEQMLVYEYIPNGSLRDGLSGKNGVKLDWTRRLKIALGSGKGLAYLHELADPPIIHRDVKSNNILLDEHLTAKVADFGLSKLVGDPEKAHVTTQVKGTMGYLDPEYYMTNQLTEKSDVYGFGVVMLELLTGKSPIDRGSYVVKEVKKKMDKSRNLYDLQELLDTTIIQNSGNLKGFEKYVDVALQCVEPEGVNRPTMSEVVQELESILRLVGLNPNADSATYEEASGDPYGRDSFEYTGSEAGKEKKRFFVGLKMSSRIEVFVLLILLSFQFCSVSAQTNGFDADALQYLKSSLTIPPRNWKGYDPCGTNWVGIACEYGRVVNISLGNLNLEGKLPAFITTLSELHTLDLTSNPNLTGPLPLNIGNLKELTNLNLMGCGFSGQIPESIGSLEQLVTLSLNSNKFNGTIPASIGLLSKLYWFDIADNQIEGKLPVSDGASLPGLDMLLQTKHFHFGKNKLSGDIPEKLFSANMTLKHLLFDGNLLTGEIPQSLSLVKTLTVLRLDRNRLSGEIPPSLNNLTNLQELYLSDNKFTGSLPSLTSLTSLSTLAVSNNRLTSSQISSWISLLPTSLATLRMAGLQLQGPIPTSLFSLPELQTVILKRNWLNETLDFGTNKSQNLDFVDLQYNDITEYIKQPANKGSSRIVILANNPVCPEVGNPPNEYCIEVEHNSSYSSPKNTCGRCSGEDREPIPTTCRCVYPITGTLTFRSPSFSGYSNNDTFENLRLNLTGFFENRNYTVDSVAIRNIREDEDDHYLLIDLSLFPYKQDRFNETGMDSVISRFSTQTYKPPNTFGPYIFKANKYNKFPAGGSNSSHIIGAVVGSTVFLLILMIAGIYALKQKRRAEKANDQINPFAKWDANQNSVDAPQLMGTKAFTFEEMRKCANNFSVANDVGGGGYGQVYKGILPSGQLIAIKRAQPGSLQGALEFKTEIELLSRVHHKNVVKLLGFCFDRGEQMLVYEYIPNGSLRDSLSGKSGIRLDWTRRLRIALGSGKGLAYLHELADPPIIHRDVKSSNVLLDESLTAKVADFGLSQLVEDAEKANVTAQVKGTMGYLDPEYYMTNQLTEKSDVYGFGVMMLELLTGKIPIENGKYVVKEMKMKMNKSKNLYDLQDFLDTTISATSNRNLKGFEKYVDVALRCVDPEGVKRPSMNEVVKEIENIMQYAGLNPNVESYASSRTYDEASKESGDLYGNNSFEYSASFPTTNLEPQ*	MSSRTGASLLLILFFFQICSVSALTNGLDASALNALKSEWTTPPDGWEGSDPCGTNWVGITCQNDRVVSISLGNLDLEGKLPADISFLSELRILDLSYNPKLSGPLPPNIGNLGKLRNLILVGCSFSGQIPESIGTLKELIYLSLNLNKFSGTIPPSIGLLSKLYWFDIADNQIEGELPVSNGTSAPGLDMLLQTKHFHFGKNKLSGNIPKELFSSNMSLIHVLFDGNQFTGEIPETLSLVKTLTVLRLDRNKLIGDIPSYLNNLTNLNELYLANNRFTGTLPNLTSLTSLYTLDVSNNTLDFSPIPSWISSLPSLSTLRMEGIQLNGPIPISFFSPPQLQTVILKRNSIVESLDFGTDVSSQLEFVDLQYNEITDYKPSANKVLQVILANNPVCLEAGNGPSYCSAIQHNTSFSTLPTNCSPCEPGMEASPTCRCAYPFMGTLYFRSPSFSGLFNSTNFSILQKAIADFFKKFNYPVDSVGVRNIRENPTDHQLLIDLLVFPLGRESFNQTGMSLVGFAFSNQTYKPPPIFGPYIFKADLYKQFSDVEVSSKSSNKSILIGAVVGVVVLLLLLTIAGIYALRQKKRAERATGQNNPFAKWDTSKSSIDAPQLMGAKAFTFEELKKCTDNFSEANDVGGGGYGKVYRGILPNGQLIAIKRAQQGSLQGGLEFKTEIELLSRVHHKNVVRLLGFCFDRNEQMLVYEYISNGSLKDSLSGKSGIRLDWTRRLKIALGSGKGLAYLHELADPPIIHRDIKSNNILLDENLTAKVADFGLSKLVGDPEKTHVTTQVKGTMGYLDPEYYMTNQLTEKSDVYGFGVVLLELLTGRSPIERGKYVVREVKTKMNKSRSLYDLQELLDTTIIASSGNLKGFEKYVDLALRCVEEEGVNRPSMGEVVKEIENIMQLAGLNPNSDSATSSRTYEDAIKGSGDPYGSESFQYSGNFPASKLEPQ*
case38c_00006846-RA	cellular_organisms	10080	40.64	10080	40.64	3360	5	20210878	20233095	+	AT5G49770.1	cellular organisms	3231	40.33	2841	41.39	947	4797	2705	912	homologous	same	MICSNSTLCKLSCLHVLKARQFSFIYLTCVHHLLFHRSFFDTIKSKGSEKRFFVDLTMSSRIRTCMLLILFFFQKCYVSALTNVFDASALRGMKNEWTRSPKGWEGSDPCGTNWVGITCTNDRVVSISLVNHNLEGTLSEYILALSELEILDLSFNIGLTGPLPSNIGDLKKLKNLILVGCGLSGQIPDSIGSLEQIINLSLNLNKFSGTIPASIGRLSKLDWFDIAENQIEGELPISNGTSSPGLDMLTQTQHFHFGKNKLSGHIPEKLFNSNMSLIHVLFNNNQFTGKIPESLSLVTTLLVLRLDTNRLSGDIPPSLNNLTSLNQLEMSKLNSFQALVQQQIYRQSSKFSQFDRSRRNASFQYLSSSDVSNNTLEFSLVPSWIVSLRNLTSIRMEGIQLIGPVPISFFSLIRLQSVNLKRNWINGTLDFGTNYSKQLELVSLRYNNITGYKQAANEHIKVILANNPVCGEVGNKPSFCSAIKHSSSFSTLQTIKDLFKKFIYNVDSVARFVKPLCRAHAFFLDYFEIGSENRGSDKRFFLGLKMSSRTGASLLLILFFFQICSVSALTNGLDASALNALKSEWTTPPDGWEGSDPCGTNWVGITCQNDRVVSISLGNLDLEGKLPADISFLSELRILDLSYNPKLSGPLPPNIGNLGKLRNLILVGCSFSGQIPESIGTLKELIYLSLNLNKFSGTIPPSIGLLSKLYWFDIADNQIEGELPVSNGTSAPGLDMLLQTKHFHFGKNKLSGNIPKELFSSNMSLIHVLFDGNQFTGEIPETLSLVKTLTVLRLDRNKLIGDIPSYLNNLTNLNELYLANNRFTGTLPNLTSLTSLYTLDVSNNTLDFSPIPSWISSLPSLSTLRMEGIQLNGPIPISFFSPPQLQTVILKRNSIVESLDFGTDVSSQLEFVDLQYNEITDYKPSANKVLQVILANNPVCLEAGNGPSYCSAIQHNTSFSTLPTNCSPCEPGMEASPTCRCAYPFMGTLYFRSPSFSGLFNSTNFSILQKAIADFFKKFNYPVDSVGVRNIRENPTDHQLLIDLLVFPLGRESFNQTGMSLVGFAFSNQTYKPPPIFGPYIFKADLYKQFSDVEVSSKSSNKSILIGAVVGVVVLLLLLTIAGIYALRQKKRAERATGQNNPFAKWDTSKSSIDAPQLMGAKAFTFEELKKCTDNFSEANDVGGGGYGKVYRGILPNGQLIAIKRAQQGSLQGGLEFKTEIELLSRVHHKNVVRLLGFCFDRNEQMLVYEYISNGSLKDSLSGKSGIRLDWTRRLKIALGSGKGLAYLHELADPPIIHRDIKSNNILLDENLTAKVADFGLSKLVGDPEKTHVTTQVKGTMGYLDPEYYMTNQLTEKSDVYGFGVVLLELLTGRSPIERGKYVVREVKTKMNKSRSLYDLQELLDTTIIASSGNLKGFEKYVDLALRCVEEEGVNRPSMGEVVKEIENIMQLAGLNPNSDSATSSRTYEDAIKGSGDPYGITALQALKNEWDTLSKSWKSSDPCGTEWVGITCNNDNRVVSISLTNRNLKGKLPTEISTLSELQTLDLTGNPELSGPLPANIGNLRKLTFLSLMGCAFNGPIPDSIGNLEQLTRLSLNLNKFSGTIPASMGRLSKLYWFDIADNQLEGKLPVSDGASLPGLDMLLQTGHFHFGNNKLSGEIPEKLFSSEMTLLHVLFDGNQFTGSIPESLGLVQNLTVLRLDRNRLSGDIPSSLNNLTNLQELHLSDNKFTGSLPNLTSLTSLYTLDVSNNPLALSPVPSWIPFLNSLSTLRLEDIQLDGPVPTSLFSPLQLQTVSLKHNLINTTLDLGTNYSKQLDFVDLRDNFITGYKSPANNPVNVMLADNQVCQDPANQLSGYCNAVQPNSTFSTLTKCGNHCGKGKEPNQGCHCVYPLTGVFTLRSPSFSGFSNNSNFLKFGESLMTFFKNGKYPVDSVAMRNISENPTDYHLLINLLIFPSGRDRFNQTEMDSINSAFTIQDYKPPPRFGPYIFVADQYKTFSDLEDSKTVSMKVIIGVVVGVVVLLLLLALAGIYALRQKKRAQRATDQMNPFAKWDAGKNEMDAPQLMGTKAFTFEELSKCTNNFSDANDVGGGGYGQVYKGTLPNGQVIAIKRAQQGSMQGAFEFKTEIELLSRVHHKNVVKLLGFCFDQKEQMLVYEYIPNGSLRDGLSGKNGVKLDWTRRLKIALGSGKGLAYLHELADPPIIHRDVKSNNILLDEHLTAKVADFGLSKLVGDPEKAHVTTQVKGTMGYLDPEYYMTNQLTEKSDVYGFGVVMLELLTGKSPIDRGSYVVKEVKKKMDKSRNLYDLQELLDTTIIQNSGNLKGFEKYVDVALQCVEPEGVNRPTMSEVVQELESILRLVGLNPNADSATYEEASGDPYGRDSFEYTGSEAGKEKKRFFVGLKMSSRIEVFVLLILLSFQFCSVSAQTNGFDADALQYLKSSLTIPPRNWKGYDPCGTNWVGIACEYGRVVNISLGNLNLEGKLPAFITTLSELHTLDLTSNPNLTGPLPLNIGNLKELTNLNLMGCGFSGQIPESIGSLEQLVTLSLNSNKFNGTIPASIGLLSKLYWFDIADNQIEGKLPVSDGASLPGLDMLLQTKHFHFGKNKLSGDIPEKLFSANMTLKHLLFDGNLLTGEIPQSLSLVKTLTVLRLDRNRLSGEIPPSLNNLTNLQELYLSDNKFTGSLPSLTSLTSLSTLAVSNNRLTSSQISSWISLLPTSLATLRMAGLQLQGPIPTSLFSLPELQTVILKRNWLNETLDFGTNKSQNLDFVDLQYNDITEYIKQPANKGSSRIVILANNPVCPEVGNPPNEYCIEVEHNSSYSSPKNTCGRCSGEDREPIPTTCRCVYPITGTLTFRSPSFSGYSNNDTFENLRLNLTGFFENRNYTVDSVAIRNIREDEDDHYLLIDLSLFPYKQDRFNETGMDSVISRFSTQTYKPPNTFGPYIFKANKYNKFPAGGSNSSHIIGAVVGSTVFLLILMIAGIYALKQKRRAEKANDQINPFAKWDANQNSVDAPQLMGTKAFTFEEMRKCANNFSVANDVGGGGYGQVYKGILPSGQLIAIKRAQPGSLQGALEFKTEIELLSRVHHKNVVKLLGFCFDRGEQMLVYEYIPNGSLRDSLSGKSGIRLDWTRRLRIALGSGKGLAYLHELADPPIIHRDVKSSNVLLDESLTAKVADFGLSQLVEDAEKANVTAQVKGTMGYLDPEYYMTNQLTEKSDVYGFGVMMLELLTGKIPIENGKYVVKEMKMKMNKSKNLYDLQDFLDTTISATSNRNLKGFEKYVDVALRCVDPEGVKRPSMNEVVKEIENIMQYAGLNPNVESYASSRTYDEASKESGDLYGNNSFEYSASFPTTNLEPQ*	MKMSSRIGLFKLLILLFFQIYSVYAFTDGSDFTALQALKNEWDTLSKSWKSSDPCGTEWVGITCNNDNRVVSISLTNRNLKGKLPTEISTLSELQTLDLTGNPELSGPLPANIGNLRKLTFLSLMGCAFNGPIPDSIGNLEQLTRLSLNLNKFSGTIPASMGRLSKLYWFDIADNQLEGKLPVSDGASLPGLDMLLQTGHFHFGNNKLSGEIPEKLFSSEMTLLHVLFDGNQFTGSIPESLGLVQNLTVLRLDRNRLSGDIPSSLNNLTNLQELHLSDNKFTGSLPNLTSLTSLYTLDVSNNPLALSPVPSWIPFLNSLSTLRLEDIQLDGPVPTSLFSPLQLQTVSLKHNLINTTLDLGTNYSKQLDFVDLRDNFITGYKSPANNPVNVMLADNQVCQDPANQLSGYCNAVQPNSTFSTLTKCGNHCGKGKEPNQGCHCVYPLTGVFTLRSPSFSGFSNNSNFLKFGESLMTFFKNGKYPVDSVAMRNISENPTDYHLLINLLIFPSGRDRFNQTEMDSINSAFTIQDYKPPPRFGPYIFVADQYKTFSDLEDSKTVSMKVIIGVVVGVVVLLLLLALAGIYALRQKKRAQRATDQMNPFAKWDAGKNEMDAPQLMGTKAFTFEELSKCTNNFSDANDVGGGGYGQVYKGTLPNGQVIAIKRAQQGSMQGAFEFKTEIELLSRVHHKNVVKLLGFCFDQKEQMLVYEYIPNGSLRDGLSGKNGVKLDWTRRLKIALGSGKGLAYLHELADPPIIHRDVKSNNILLDEHLTAKVADFGLSKLVGDPEKAHVTTQVKGTMGYLDPEYYMTNQLTEKSDVYGFGVVMLELLTGKSPIDRGSYVVKEVKKKMDKSRNLYDLQELLDTTIIQNSGNLKGFEKYVDVALQCVEPEGVNRPTMSEVVQELESILRLVGLNPNADSATYEEASGDPYGRDSFEYTGVFPTPKP*
case38c_00006846-RA	cellular_organisms	10080	40.64	10080	40.64	3360	5	20210878	20233095	+	AT5G49780.3	cellular organisms	3041	39.99	2871	40.23	957	4450	2853	957	homologous	same	MICSNSTLCKLSCLHVLKARQFSFIYLTCVHHLLFHRSFFDTIKSKGSEKRFFVDLTMSSRIRTCMLLILFFFQKCYVSALTNVFDASALRGMKNEWTRSPKGWEGSDPCGTNWVGITCTNDRVVSISLVNHNLEGTLSEYILALSELEILDLSFNIGLTGPLPSNIGDLKKLKNLILVGCGLSGQIPDSIGSLEQIINLSLNLNKFSGTIPASIGRLSKLDWFDIAENQIEGELPISNGTSSPGLDMLTQTQHFHFGKNKLSGHIPEKLFNSNMSLIHVLFNNNQFTGKIPESLSLVTTLLVLRLDTNRLSGDIPPSLNNLTSLNQLEMSKLNSFQALVQQQIYRQSSKFSQFDRSRRNASFQYLSSSDVSNNTLEFSLVPSWIVSLRNLTSIRMEGIQLIGPVPISFFSLIRLQSVNLKRNWINGTLDFGTNYSKQLELVSLRYNNITGYKQAANEHIKVILANNPVCGEVGNKPSFCSAIKHSSSFSTLQTIKDLFKKFIYNVDSVARFVKPLCRAHAFFLDYFEIGSENRGSDKRFFLGLKMSSRTGASLLLILFFFQICSVSALTNGLDASALNALKSEWTTPPDGWEGSDPCGTNWVGITCQNDRVVSISLGNLDLEGKLPADISFLSELRILDLSYNPKLSGPLPPNIGNLGKLRNLILVGCSFSGQIPESIGTLKELIYLSLNLNKFSGTIPPSIGLLSKLYWFDIADNQIEGELPVSNGTSAPGLDMLLQTKHFHFGKNKLSGNIPKELFSSNMSLIHVLFDGNQFTGEIPETLSLVKTLTVLRLDRNKLIGDIPSYLNNLTNLNELYLANNRFTGTLPNLTSLTSLYTLDVSNNTLDFSPIPSWISSLPSLSTLRMEGIQLNGPIPISFFSPPQLQTVILKRNSIVESLDFGTDVSSQLEFVDLQYNEITDYKPSANKVLQVILANNPVCLEAGNGPSYCSAIQHNTSFSTLPTNCSPCEPGMEASPTCRCAYPFMGTLYFRSPSFSGLFNSTNFSILQKAIADFFKKFNYPVDSVGVRNIRENPTDHQLLIDLLVFPLGRESFNQTGMSLVGFAFSNQTYKPPPIFGPYIFKADLYKQFSDVEVSSKSSNKSILIGAVVGVVVLLLLLTIAGIYALRQKKRAERATGQNNPFAKWDTSKSSIDAPQLMGAKAFTFEELKKCTDNFSEANDVGGGGYGKVYRGILPNGQLIAIKRAQQGSLQGGLEFKTEIELLSRVHHKNVVRLLGFCFDRNEQMLVYEYISNGSLKDSLSGKSGIRLDWTRRLKIALGSGKGLAYLHELADPPIIHRDIKSNNILLDENLTAKVADFGLSKLVGDPEKTHVTTQVKGTMGYLDPEYYMTNQLTEKSDVYGFGVVLLELLTGRSPIERGKYVVREVKTKMNKSRSLYDLQELLDTTIIASSGNLKGFEKYVDLALRCVEEEGVNRPSMGEVVKEIENIMQLAGLNPNSDSATSSRTYEDAIKGSGDPYGITALQALKNEWDTLSKSWKSSDPCGTEWVGITCNNDNRVVSISLTNRNLKGKLPTEISTLSELQTLDLTGNPELSGPLPANIGNLRKLTFLSLMGCAFNGPIPDSIGNLEQLTRLSLNLNKFSGTIPASMGRLSKLYWFDIADNQLEGKLPVSDGASLPGLDMLLQTGHFHFGNNKLSGEIPEKLFSSEMTLLHVLFDGNQFTGSIPESLGLVQNLTVLRLDRNRLSGDIPSSLNNLTNLQELHLSDNKFTGSLPNLTSLTSLYTLDVSNNPLALSPVPSWIPFLNSLSTLRLEDIQLDGPVPTSLFSPLQLQTVSLKHNLINTTLDLGTNYSKQLDFVDLRDNFITGYKSPANNPVNVMLADNQVCQDPANQLSGYCNAVQPNSTFSTLTKCGNHCGKGKEPNQGCHCVYPLTGVFTLRSPSFSGFSNNSNFLKFGESLMTFFKNGKYPVDSVAMRNISENPTDYHLLINLLIFPSGRDRFNQTEMDSINSAFTIQDYKPPPRFGPYIFVADQYKTFSDLEDSKTVSMKVIIGVVVGVVVLLLLLALAGIYALRQKKRAQRATDQMNPFAKWDAGKNEMDAPQLMGTKAFTFEELSKCTNNFSDANDVGGGGYGQVYKGTLPNGQVIAIKRAQQGSMQGAFEFKTEIELLSRVHHKNVVKLLGFCFDQKEQMLVYEYIPNGSLRDGLSGKNGVKLDWTRRLKIALGSGKGLAYLHELADPPIIHRDVKSNNILLDEHLTAKVADFGLSKLVGDPEKAHVTTQVKGTMGYLDPEYYMTNQLTEKSDVYGFGVVMLELLTGKSPIDRGSYVVKEVKKKMDKSRNLYDLQELLDTTIIQNSGNLKGFEKYVDVALQCVEPEGVNRPTMSEVVQELESILRLVGLNPNADSATYEEASGDPYGRDSFEYTGSEAGKEKKRFFVGLKMSSRIEVFVLLILLSFQFCSVSAQTNGFDADALQYLKSSLTIPPRNWKGYDPCGTNWVGIACEYGRVVNISLGNLNLEGKLPAFITTLSELHTLDLTSNPNLTGPLPLNIGNLKELTNLNLMGCGFSGQIPESIGSLEQLVTLSLNSNKFNGTIPASIGLLSKLYWFDIADNQIEGKLPVSDGASLPGLDMLLQTKHFHFGKNKLSGDIPEKLFSANMTLKHLLFDGNLLTGEIPQSLSLVKTLTVLRLDRNRLSGEIPPSLNNLTNLQELYLSDNKFTGSLPSLTSLTSLSTLAVSNNRLTSSQISSWISLLPTSLATLRMAGLQLQGPIPTSLFSLPELQTVILKRNWLNETLDFGTNKSQNLDFVDLQYNDITEYIKQPANKGSSRIVILANNPVCPEVGNPPNEYCIEVEHNSSYSSPKNTCGRCSGEDREPIPTTCRCVYPITGTLTFRSPSFSGYSNNDTFENLRLNLTGFFENRNYTVDSVAIRNIREDEDDHYLLIDLSLFPYKQDRFNETGMDSVISRFSTQTYKPPNTFGPYIFKANKYNKFPAGGSNSSHIIGAVVGSTVFLLILMIAGIYALKQKRRAEKANDQINPFAKWDANQNSVDAPQLMGTKAFTFEEMRKCANNFSVANDVGGGGYGQVYKGILPSGQLIAIKRAQPGSLQGALEFKTEIELLSRVHHKNVVKLLGFCFDRGEQMLVYEYIPNGSLRDSLSGKSGIRLDWTRRLRIALGSGKGLAYLHELADPPIIHRDVKSSNVLLDESLTAKVADFGLSQLVEDAEKANVTAQVKGTMGYLDPEYYMTNQLTEKSDVYGFGVMMLELLTGKIPIENGKYVVKEMKMKMNKSKNLYDLQDFLDTTISATSNRNLKGFEKYVDVALRCVDPEGVKRPSMNEVVKEIENIMQYAGLNPNVESYASSRTYDEASKESGDLYGNNSFEYSASFPTTNLEPQ*	MSSRIEVFVLLILLSFQFCSVSAQTNGFDADALQYLKSSLTIPPRNWKGYDPCGTNWVGIACEYGRVVNISLGNLNLEGKLPAFITTLSELHTLDLTSNPNLTGPLPLNIGNLKELTNLNLMGCGFSGQIPESIGSLEQLVTLSLNSNKFNGTIPASIGLLSKLYWFDIADNQIEGKLPVSDGASLPGLDMLLQTKHFHFGKNKLSGDIPEKLFSANMTLKHLLFDGNLLTGEIPQSLSLVKTLTVLRLDRNRLSGEIPPSLNNLTNLQELYLSDNKFTGSLPSLTSLTSLSTLAVSNNRLTSSQISSWISLLPTSLATLRMAGLQLQGPIPTSLFSLPELQTVILKRNWLNETLDFGTNKSQNLDFVDLQYNDITEYIKQPANKGSSRIVILANNPVCPEVGNPPNEYCIEVEHNSSYSSPKNTCGRCSGEDREPIPTTCRCVYPITGTLTFRSPSFSGYSNNDTFENLRLNLTGFFENRNYTVDSVAIRNIREDEDDHYLLIDLSLFPYKQDRFNETGMDSVISRFSTQTYKPPNTFGPYIFKANKYNKFPAGGSNSSHIIGAVVGSTVFLLILMIAGIYALKQKRRAEKANDQINPFAKWDANQNSVDAPQLMGTKAFTFEEMRKCANNFSVANDVGGGGYGQVYKGILPSGQLIAIKRAQPGSLQGALEFKTEIELLSRVHHKNVVKLLGFCFDRGEQMLVYEYIPNGSLRDSLSGKSGIRLDWTRRLRIALGSGKGLAYLHELADPPIIHRDVKSSNVLLDESLTAKVADFGLSQLVEDAEKANVTAQVKGTMGYLDPEYYMTNQLTEKSDVYGFGVMMLELLTGKIPIENGKYVVKEMKMKMNKSKNLYDLQDFLDTTISATSNRNLKGFEKYVDVALRCVDPEGVKRPSMNEVVKEIENIMQYAGLNPNVESYASSRTYDEASKESGDLYGNNSFEYSASFPTTNLEPQ*
case38c_00006847-RA	Arabidopsis_thaliana	384	35.16	240	40	80	5	20228574	20229081	-	AT5G49780.3	cellular organisms	3041	39.99	2871	40.23	957	436	141			opposite	MQFQPNWFHKDHSLSNSEEVWSNYSSDTEQNWNESKIKSTKTSILELILRPTKNLFFSFPASDCIGKSFNEKACDLHTL*	MSSRIEVFVLLILLSFQFCSVSAQTNGFDADALQYLKSSLTIPPRNWKGYDPCGTNWVGIACEYGRVVNISLGNLNLEGKLPAFITTLSELHTLDLTSNPNLTGPLPLNIGNLKELTNLNLMGCGFSGQIPESIGSLEQLVTLSLNSNKFNGTIPASIGLLSKLYWFDIADNQIEGKLPVSDGASLPGLDMLLQTKHFHFGKNKLSGDIPEKLFSANMTLKHLLFDGNLLTGEIPQSLSLVKTLTVLRLDRNRLSGEIPPSLNNLTNLQELYLSDNKFTGSLPSLTSLTSLSTLAVSNNRLTSSQISSWISLLPTSLATLRMAGLQLQGPIPTSLFSLPELQTVILKRNWLNETLDFGTNKSQNLDFVDLQYNDITEYIKQPANKGSSRIVILANNPVCPEVGNPPNEYCIEVEHNSSYSSPKNTCGRCSGEDREPIPTTCRCVYPITGTLTFRSPSFSGYSNNDTFENLRLNLTGFFENRNYTVDSVAIRNIREDEDDHYLLIDLSLFPYKQDRFNETGMDSVISRFSTQTYKPPNTFGPYIFKANKYNKFPAGGSNSSHIIGAVVGSTVFLLILMIAGIYALKQKRRAEKANDQINPFAKWDANQNSVDAPQLMGTKAFTFEEMRKCANNFSVANDVGGGGYGQVYKGILPSGQLIAIKRAQPGSLQGALEFKTEIELLSRVHHKNVVKLLGFCFDRGEQMLVYEYIPNGSLRDSLSGKSGIRLDWTRRLRIALGSGKGLAYLHELADPPIIHRDVKSSNVLLDESLTAKVADFGLSQLVEDAEKANVTAQVKGTMGYLDPEYYMTNQLTEKSDVYGFGVMMLELLTGKIPIENGKYVVKEMKMKMNKSKNLYDLQDFLDTTISATSNRNLKGFEKYVDVALRCVDPEGVKRPSMNEVVKEIENIMQYAGLNPNVESYASSRTYDEASKESGDLYGNNSFEYSASFPTTNLEPQ*
case38c_00006847-RA	Arabidopsis_thaliana	384	35.16	240	40	80	5	20228574	20229081	-	AT5G49780.2	cellular organisms	3107	39.81	2937	40.04	979	436	141			opposite	MQFQPNWFHKDHSLSNSEEVWSNYSSDTEQNWNESKIKSTKTSILELILRPTKNLFFSFPASDCIGKSFNEKACDLHTL*	MSSRIEVFVLLILLSFQFCSVSAQTNGFDADALQYLKSSLTIPPRNWKGYDPCGTNWVGIACEYGRVVNISLGNLNLEGKLPAFITTLSELHTLDLTSNPNLTGPLPLNIGNLKELTNLNLMGCGFSGQIPESIGSLEQLVTLSLNSNKFNGTIPASIGLLSKLYWFDIADNQIEGKLPVSDGASLPGLDMLLQTKHFHFGKNKLSGDIPEKLFSANMTLKHLLFDGNLLTGEIPQSLSLVKTLTVLRLDRNRLSGEIPPSLNNLTNLQELYLSDNKFTGSLPSLTSLTSLSTLAVSNNRLTSSQISSWISLLPTSLATLRMAGLQLQGPIPTSLFSLPELQTVILKRNWLNETLDFGTNKSQNLDFVDLQYNDITEYIKQPANKGSSRIVILANNPVCPEVGNPPNEYCIEVEHNSSYSSPKNTCGRCSGEDREPIPTTCRCVYPITGTLTFRSPSFSGYSNNDTFENLRLNLTGFFENRNYTVDSVAIRNIREDEDDHYLLIDLSLFPYKQDRFNETGMDSVISRFSTQTYKPPNTFGPYIFKANKYNKFPAGGSNSSHIIGAVVGSTVFLLILMIAGIYALKQKRRAEKANDQINPFGKDVLLSGKTDKILIAFFLYVTAKWDANQNSVDAPQLMGTKAFTFEEMRKCANNFSVANDVGGGGYGQVYKGILPSGQLIAIKRAQPGSLQGALEFKTEIELLSRVHHKNVVKLLGFCFDRGEQMLVYEYIPNGSLRDSLSGKSGIRLDWTRRLRIALGSGKGLAYLHELADPPIIHRDVKSSNVLLDESLTAKVADFGLSQLVEDAEKANVTAQVKGTMGYLDPEYYMTNQLTEKSDVYGFGVMMLELLTGKIPIENGKYVVKEMKMKMNKSKNLYDLQDFLDTTISATSNRNLKGFEKYVDVALRCVDPEGVKRPSMNEVVKEIENIMQYAGLNPNVESYASSRTYDEASKESGDLYGNNSFEYSASFPTTNLEPQ*
case38c_00006848-RA	Eukaryota	1294	41.58	729	48.83	243	5	20234476	20236405	-	AT5G49800.2	Embryophyta	1060	43.4	615	50.41	205	1602	603	203	homologous	same	MNGPVPSSRSWSVSEESLRRYVRFASESCIQELLSSSEAGRFGNASNGWKMVRHDSNGVEISKRDSGSLHAFRSRRILTSVSPEQFITVANAIDAAKQWEGDLVEATHIRDIDENLSVIRLRFGENSKPLFRNREFIIYERRETMQDGTLVVAVASLPKEMAEGLEPTEKKKNNYIRGFLVESGWVLEKLEDTSCMITYVVQLDPAGWLPKCFVNRLNTKLVMIIDNLRKVAQAYLPSFPPP*	MNGPVPSSRSWSVSEESLRRYVRFASESCIQELLSSSEAGRFGNASNGWKMVRHDSNGVEISKRDSGSLHAFRSRRILTSVSPEQFITVANAIDAAKQWEGDLVEATHIRDIDENLSVIRLRFGENSKPLFRNREFIIYERRETMQDGTLVVAVASLPKEMAEGLEPTEKKKNNYIRGFLVESGWVLEKLEDTSCMITYVVQVF*
case38c_00006848-RA	Eukaryota	1294	41.58	729	48.83	243	5	20234476	20236405	-	AT5G49800.1	Eukaryota	1185	43.63	729	48.83	243	1820	729	243	identical	same	MNGPVPSSRSWSVSEESLRRYVRFASESCIQELLSSSEAGRFGNASNGWKMVRHDSNGVEISKRDSGSLHAFRSRRILTSVSPEQFITVANAIDAAKQWEGDLVEATHIRDIDENLSVIRLRFGENSKPLFRNREFIIYERRETMQDGTLVVAVASLPKEMAEGLEPTEKKKNNYIRGFLVESGWVLEKLEDTSCMITYVVQLDPAGWLPKCFVNRLNTKLVMIIDNLRKVAQAYLPSFPPP*	MNGPVPSSRSWSVSEESLRRYVRFASESCIQELLSSSEAGRFGNASNGWKMVRHDSNGVEISKRDSGSLHAFRSRRILTSVSPEQFITVANAIDAAKQWEGDLVEATHIRDIDENLSVIRLRFGENSKPLFRNREFIIYERRETMQDGTLVVAVASLPKEMAEGLEPTEKKKNNYIRGFLVESGWVLEKLEDTSCMITYVVQLDPAGWLPKCFVNRLNTKLVMIIDNLRKVAQAYLPSFPPP*
case38c_00006849-RA	cellular_organisms	3830	41.07	3216	42.48	1072	5	20239229	20246471	+	AT5G49810.1	cellular organisms	3693	41.57	3216	42.48	1072	7105	3216	1072	identical	same	MADLSSVDEFLNQCKQSGDAAYGALRSVLERLEDPNTRSKARIFLSDIYKRVGSSETSLQTYHFHIQDIYLDQYEGFQSRKKLTMMVIPSIFIPEDWSFTFYEGLNRHPDTIFKDKTVSELGCGNGWISIAIAAKWLPSKVYGLDINPRAVKISWINLYLNALDDNGEPVYDEEKKTLLDRVEFYESDLLGYCRDNKIQLERIVGCIPQILNPNPEAMSKLITENASEEFLHSLSNYCALQGFVEDQFGLGLIARAVEEGISVIKPAGIMIFNMGGRPGQGVCRRLFERRGVRVTQMWQTKILQAADTDISALVEIERSSPHRFEFFMGLSGDQPICARTAWAYGKAGGRISHALSVYSCQIRQPNLVKIIFDFLKNGFQEISNSLDLSFEDETVADEKIPFLAYLASVLKNSSYFPFEPPAGSKRFCSLIAGFMRTYHRIPINQDNIVVFPSRAVAIESAFRLFSPRLAIVDEHLTRQLPRSWLTSLAIEDTSMDKSDDQITVIESPHQSDLMIELIKKLKPQVVVTGMAPFEVITSSSFLHLLEVTKEIGCRLFLDISDHFELSSLPASNGVLKYLAENQLPSHAAIICGLVKNKVYSDLEVAFVITEVDAIAKALSKTVEVLEGHTAIISQYYYGCLFHELLAFQLADRHAPAERESEKAKSEEIIGFSSSAVSILKDAELSVTEIDETSLIHMDVDQSFLQIPQSVKAAIFESFVRQNISEAEVDINPSIKQFVWSNYGFPTKSSTGFVYADGSLALFNKLVICCAQEGGTLCLPAGTNGNYVAAAKFLKANVVNIPTESSDGFKLTEKTLTKALESVKKPWVCISGPTVSPTGLVYSNEEMDILLSTCAKFGAKVIIDTSFSGLEYSATSWDLKNALSKMDSSLSVSLLGCLSLNLLSGAIKLGFLVLDQSLIDAFHTLPGLSKPHSTVKYAAKKMLALKEEKASDFLDAVSETIKTLEGRSRRLKEVLQNSGWEVIQPSAGISMVAKPKAYLNKKVKLKAGDGQEIVELTDSNMRDVFLSHTGVCLNSGSWTGIPGYCRFSFALEDSEFDKAIESIAQFKSVLAN*	MADLSSVDEFLNQCKQSGDAAYGALRSVLERLEDPNTRSKARIFLSDIYKRVGSSETSLQTYHFHIQDIYLDQYEGFQSRKKLTMMVIPSIFIPEDWSFTFYEGLNRHPDTIFKDKTVSELGCGNGWISIAIAAKWLPSKVYGLDINPRAVKISWINLYLNALDDNGEPVYDEEKKTLLDRVEFYESDLLGYCRDNKIQLERIVGCIPQILNPNPEAMSKLITENASEEFLHSLSNYCALQGFVEDQFGLGLIARAVEEGISVIKPAGIMIFNMGGRPGQGVCRRLFERRGVRVTQMWQTKILQAADTDISALVEIERSSPHRFEFFMGLSGDQPICARTAWAYGKAGGRISHALSVYSCQIRQPNLVKIIFDFLKNGFQEISNSLDLSFEDETVADEKIPFLAYLASVLKNSSYFPFEPPAGSKRFCSLIAGFMRTYHRIPINQDNIVVFPSRAVAIESAFRLFSPRLAIVDEHLTRQLPRSWLTSLAIEDTSMDKSDDQITVIESPHQSDLMIELIKKLKPQVVVTGMAPFEVITSSSFLHLLEVTKEIGCRLFLDISDHFELSSLPASNGVLKYLAENQLPSHAAIICGLVKNKVYSDLEVAFVITEVDAIAKALSKTVEVLEGHTAIISQYYYGCLFHELLAFQLADRHAPAERESEKAKSEEIIGFSSSAVSILKDAELSVTEIDETSLIHMDVDQSFLQIPQSVKAAIFESFVRQNISEAEVDINPSIKQFVWSNYGFPTKSSTGFVYADGSLALFNKLVICCAQEGGTLCLPAGTNGNYVAAAKFLKANVVNIPTESSDGFKLTEKTLTKALESVKKPWVCISGPTVSPTGLVYSNEEMDILLSTCAKFGAKVIIDTSFSGLEYSATSWDLKNALSKMDSSLSVSLLGCLSLNLLSGAIKLGFLVLDQSLIDAFHTLPGLSKPHSTVKYAAKKMLALKEEKASDFLDAVSETIKTLEGRSRRLKEVLQNSGWEVIQPSAGISMVAKPKAYLNKKVKLKAGDGQEIVELTDSNMRDVFLSHTGVCLNSGSWTGIPGYCRFSFALEDSEFDKAIESIAQFKSVLAN*
case38c_00006849-RA	cellular_organisms	3830	41.07	3216	42.48	1072	5	20239229	20246471	+	AT5G49820.1	Eukaryota	2046	42.57	1494	45.05	498	80				opposite	MADLSSVDEFLNQCKQSGDAAYGALRSVLERLEDPNTRSKARIFLSDIYKRVGSSETSLQTYHFHIQDIYLDQYEGFQSRKKLTMMVIPSIFIPEDWSFTFYEGLNRHPDTIFKDKTVSELGCGNGWISIAIAAKWLPSKVYGLDINPRAVKISWINLYLNALDDNGEPVYDEEKKTLLDRVEFYESDLLGYCRDNKIQLERIVGCIPQILNPNPEAMSKLITENASEEFLHSLSNYCALQGFVEDQFGLGLIARAVEEGISVIKPAGIMIFNMGGRPGQGVCRRLFERRGVRVTQMWQTKILQAADTDISALVEIERSSPHRFEFFMGLSGDQPICARTAWAYGKAGGRISHALSVYSCQIRQPNLVKIIFDFLKNGFQEISNSLDLSFEDETVADEKIPFLAYLASVLKNSSYFPFEPPAGSKRFCSLIAGFMRTYHRIPINQDNIVVFPSRAVAIESAFRLFSPRLAIVDEHLTRQLPRSWLTSLAIEDTSMDKSDDQITVIESPHQSDLMIELIKKLKPQVVVTGMAPFEVITSSSFLHLLEVTKEIGCRLFLDISDHFELSSLPASNGVLKYLAENQLPSHAAIICGLVKNKVYSDLEVAFVITEVDAIAKALSKTVEVLEGHTAIISQYYYGCLFHELLAFQLADRHAPAERESEKAKSEEIIGFSSSAVSILKDAELSVTEIDETSLIHMDVDQSFLQIPQSVKAAIFESFVRQNISEAEVDINPSIKQFVWSNYGFPTKSSTGFVYADGSLALFNKLVICCAQEGGTLCLPAGTNGNYVAAAKFLKANVVNIPTESSDGFKLTEKTLTKALESVKKPWVCISGPTVSPTGLVYSNEEMDILLSTCAKFGAKVIIDTSFSGLEYSATSWDLKNALSKMDSSLSVSLLGCLSLNLLSGAIKLGFLVLDQSLIDAFHTLPGLSKPHSTVKYAAKKMLALKEEKASDFLDAVSETIKTLEGRSRRLKEVLQNSGWEVIQPSAGISMVAKPKAYLNKKVKLKAGDGQEIVELTDSNMRDVFLSHTGVCLNSGSWTGIPGYCRFSFALEDSEFDKAIESIAQFKSVLAN*	MPSVKLTHHSPPDTIASDSVRLLSRETLRISASLASPPVDDLPPHSPPPPDSQFLHSTLRLICCEEIDGRRFKYVAESDGSGRFKKNSVRAISLESPQTPFDEVGSFLRSYVVPEGFPGSVNESYVPYMTWRALKHFFGGAMGVFTTQTLLNSVGASRNSSASAAVAINWILKDGAGRVGKMLFARQGKKFDYDLKQLRFAGDLLMELGAGVELATAAVPHLFLPLACAANVVKNVAAVTSTSTRTPIYKAFAKGENIGDVTAKGECVGNIADLMGTGFSILISKRNPSLVTTFGLLSCGYLMSSYQEVRSVVLHTLNRARFTVAVESFLKTGRVPSLQEGNIQEKIFTFPWVDDRPVMLGARFKDAFQDPSTYMAVKPFFDKERYMVTYSPTKGKVYALLKHQANSDDILKAAFHAHVLLHFMNQSKDGNPRSVEQLDPAFAPTEYELESRIAESCEMVSTSYGVFKSRAAEQGWRMSESLLNPGRARLCHVKEGE*
case38c_00006850-RA	Eukaryota	2074	42.24	1494	45.05	498	5	20246377	20249636	-	AT5G49820.1	Eukaryota	2046	42.57	1494	45.05	498	3231	1494	498	identical	same	MPSVKLTHHSPPDTIASDSVRLLSRETLRISASLASPPVDDLPPHSPPPPDSQFLHSTLRLICCEEIDGRRFKYVAESDGSGRFKKNSVRAISLESPQTPFDEVGSFLRSYVVPEGFPGSVNESYVPYMTWRALKHFFGGAMGVFTTQTLLNSVGASRNSSASAAVAINWILKDGAGRVGKMLFARQGKKFDYDLKQLRFAGDLLMELGAGVELATAAVPHLFLPLACAANVVKNVAAVTSTSTRTPIYKAFAKGENIGDVTAKGECVGNIADLMGTGFSILISKRNPSLVTTFGLLSCGYLMSSYQEVRSVVLHTLNRARFTVAVESFLKTGRVPSLQEGNIQEKIFTFPWVDDRPVMLGARFKDAFQDPSTYMAVKPFFDKERYMVTYSPTKGKVYALLKHQANSDDILKAAFHAHVLLHFMNQSKDGNPRSVEQLDPAFAPTEYELESRIAESCEMVSTSYGVFKSRAAEQGWRMSESLLNPGRARLCHVKEGE*	MPSVKLTHHSPPDTIASDSVRLLSRETLRISASLASPPVDDLPPHSPPPPDSQFLHSTLRLICCEEIDGRRFKYVAESDGSGRFKKNSVRAISLESPQTPFDEVGSFLRSYVVPEGFPGSVNESYVPYMTWRALKHFFGGAMGVFTTQTLLNSVGASRNSSASAAVAINWILKDGAGRVGKMLFARQGKKFDYDLKQLRFAGDLLMELGAGVELATAAVPHLFLPLACAANVVKNVAAVTSTSTRTPIYKAFAKGENIGDVTAKGECVGNIADLMGTGFSILISKRNPSLVTTFGLLSCGYLMSSYQEVRSVVLHTLNRARFTVAVESFLKTGRVPSLQEGNIQEKIFTFPWVDDRPVMLGARFKDAFQDPSTYMAVKPFFDKERYMVTYSPTKGKVYALLKHQANSDDILKAAFHAHVLLHFMNQSKDGNPRSVEQLDPAFAPTEYELESRIAESCEMVSTSYGVFKSRAAEQGWRMSESLLNPGRARLCHVKEGE*
case38c_00006850-RA	Eukaryota	2074	42.24	1494	45.05	498	5	20246377	20249636	-	AT5G49810.1	cellular organisms	3693	41.57	3216	42.48	1072	21				opposite	MPSVKLTHHSPPDTIASDSVRLLSRETLRISASLASPPVDDLPPHSPPPPDSQFLHSTLRLICCEEIDGRRFKYVAESDGSGRFKKNSVRAISLESPQTPFDEVGSFLRSYVVPEGFPGSVNESYVPYMTWRALKHFFGGAMGVFTTQTLLNSVGASRNSSASAAVAINWILKDGAGRVGKMLFARQGKKFDYDLKQLRFAGDLLMELGAGVELATAAVPHLFLPLACAANVVKNVAAVTSTSTRTPIYKAFAKGENIGDVTAKGECVGNIADLMGTGFSILISKRNPSLVTTFGLLSCGYLMSSYQEVRSVVLHTLNRARFTVAVESFLKTGRVPSLQEGNIQEKIFTFPWVDDRPVMLGARFKDAFQDPSTYMAVKPFFDKERYMVTYSPTKGKVYALLKHQANSDDILKAAFHAHVLLHFMNQSKDGNPRSVEQLDPAFAPTEYELESRIAESCEMVSTSYGVFKSRAAEQGWRMSESLLNPGRARLCHVKEGE*	MADLSSVDEFLNQCKQSGDAAYGALRSVLERLEDPNTRSKARIFLSDIYKRVGSSETSLQTYHFHIQDIYLDQYEGFQSRKKLTMMVIPSIFIPEDWSFTFYEGLNRHPDTIFKDKTVSELGCGNGWISIAIAAKWLPSKVYGLDINPRAVKISWINLYLNALDDNGEPVYDEEKKTLLDRVEFYESDLLGYCRDNKIQLERIVGCIPQILNPNPEAMSKLITENASEEFLHSLSNYCALQGFVEDQFGLGLIARAVEEGISVIKPAGIMIFNMGGRPGQGVCRRLFERRGVRVTQMWQTKILQAADTDISALVEIERSSPHRFEFFMGLSGDQPICARTAWAYGKAGGRISHALSVYSCQIRQPNLVKIIFDFLKNGFQEISNSLDLSFEDETVADEKIPFLAYLASVLKNSSYFPFEPPAGSKRFCSLIAGFMRTYHRIPINQDNIVVFPSRAVAIESAFRLFSPRLAIVDEHLTRQLPRSWLTSLAIEDTSMDKSDDQITVIESPHQSDLMIELIKKLKPQVVVTGMAPFEVITSSSFLHLLEVTKEIGCRLFLDISDHFELSSLPASNGVLKYLAENQLPSHAAIICGLVKNKVYSDLEVAFVITEVDAIAKALSKTVEVLEGHTAIISQYYYGCLFHELLAFQLADRHAPAERESEKAKSEEIIGFSSSAVSILKDAELSVTEIDETSLIHMDVDQSFLQIPQSVKAAIFESFVRQNISEAEVDINPSIKQFVWSNYGFPTKSSTGFVYADGSLALFNKLVICCAQEGGTLCLPAGTNGNYVAAAKFLKANVVNIPTESSDGFKLTEKTLTKALESVKKPWVCISGPTVSPTGLVYSNEEMDILLSTCAKFGAKVIIDTSFSGLEYSATSWDLKNALSKMDSSLSVSLLGCLSLNLLSGAIKLGFLVLDQSLIDAFHTLPGLSKPHSTVKYAAKKMLALKEEKASDFLDAVSETIKTLEGRSRRLKEVLQNSGWEVIQPSAGISMVAKPKAYLNKKVKLKAGDGQEIVELTDSNMRDVFLSHTGVCLNSGSWTGIPGYCRFSFALEDSEFDKAIESIAQFKSVLAN*
case38c_00006851-RA	Arabidopsis_thaliana	180	46.67	180	46.67	60	5	20250232	20250411	+													MARDDSSISKPHSRMIIALSGMRGQITKPLRVHVVGNRPYPLFKLLYIPRSDPPYQELD*
case38c_00006852-RA	Eukaryota	2906	43.46	2259	44.8	753	5	20250447	20255111	-	AT5G49830.2	Eukaryota	3035	43.26	2445	44.29	815	4553	2252	815	homologous	same	MAAKTARSKATPTKENGVRVEEGLSLFKSDKFDADAYVQSKCSINEKDIKQLCSYLLDLKRASAEEMRRSVYANYPAFIRTSKEISDLEGELSSIRNLLSTQATLIHGLADGVNIDDDKVSDESLANGLLNFEDNGLSDLEKWATEFPDHLDALLAERRVDEALAAFDEGEILVSQANEKHTLSSSVLSSLQFAIAERKQKLADQLAKAACQPSTRGGELRSAIAALKRLGDGPRAHTVLLDAHFQRYQYNMQSLRPSSTSYGGAYTAALSQLVFSAISQASSDSLGIFGKEPAYSSELVTWATKQTEAFSLLVKRHALASSAAAGGLRAAAECAQIALGHCSLLEARGLSLCPVLLKHFKPIVEQALEANLKRIEENTAAMAAADDWVLTSPPAGSRHASTAFQNKLTSSAHRFNLMVQDFFEDVGPLLSMQLGSKALEGLFRVFNSYVDVLVRALPGSIEEEDPNFESSCNKIVQMAETEANQLALLANASLLADELLPRAAMKLSLDQTGQRTDDLRRPLDRQNRNPEQREWKRRLLSTVDKLKDAFCRQHALDLIFTEEGDSHLSADMYVNIDENGEDVDFFPSLIFQELFAKLNRMASLAADMFVGRERFAISLLMRLTETVILWLSGDQSFWDDIEEGPRPLGPLGLRQLYLDMKFVICFASQGRYLSRNLHRGTNEIISKALAAFTATGIDPYSELPEDDWFNDICVDAMERLSGKTKGNNGDVHSPTASVSAQSVSSARSHGSY*	MAAKTARSKATPTKENGVRVEEGLSLFKSDKFDADAYVQSKCSINEKEIVIVEWILGSSRFYTLEKMMSNVTILIACMVVLVIFWKKIQFGYGIGYKGCLVCVVTFCDGDIKQLCSYLLDLKRASAEEMRRSVYANYPAFIRTSKEISDLEGELSSIRNLLSTQATLIHGLADGVNIDDDKVSDESLANGLLNFEDNGLSDLEKWATEFPDHLDALLAERRVDEALAAFDEGEILVSQANEKHTLSSSVLSSLQFAIAERKQKLADQLAKAACQPSTRGGELRSAIAALKRLGDGPRAHTVLLDAHFQRYQYNMQSLRPSSTSYGGAYTAALSQLVFSAISQASSDSLGIFGKEPAYSSELVTWATKQTEAFSLLVKRHALASSAAAGGLRAAAECAQIALGHCSLLEARGLSLCPVLLKHFKPIVEQALEANLKRIEENTAAMAAADDWVLTSPPAGSRHASTAFQNKLTSSAHRFNLMVQDFFEDVGPLLSMQLGSKALEGLFRVFNSYVDVLVRALPGSIEEEDPNFESSCNKIVQMAETEANQLALLANASLLADELLPRAAMKLSLDQTGQRTDDLRRPLDRQNRNPEQREWKRRLLSTVDKLKDAFCRQHALDLIFTEEGDSHLSADMYVNIDENGEDVDFFPSLIFQELFAKLNRMASLAADMFVGRERFAISLLMRLTETVILWLSGDQSFWDDIEEGPRPLGPLGLRQLYLDMKFVICFASQGRYLSRNLHRGTNEIISKALAAFTATGIDPYSELPEDDWFNDICVDAMERLSGKTKGNNGDVHSPTASVSAQSVSSARSHGSY*
case38c_00006852-RA	Eukaryota	2906	43.46	2259	44.8	753	5	20250447	20255111	-	AT5G49830.3	Eukaryota	2942	43.37	2352	44.47	784	4553	2252	784	homologous	same	MAAKTARSKATPTKENGVRVEEGLSLFKSDKFDADAYVQSKCSINEKDIKQLCSYLLDLKRASAEEMRRSVYANYPAFIRTSKEISDLEGELSSIRNLLSTQATLIHGLADGVNIDDDKVSDESLANGLLNFEDNGLSDLEKWATEFPDHLDALLAERRVDEALAAFDEGEILVSQANEKHTLSSSVLSSLQFAIAERKQKLADQLAKAACQPSTRGGELRSAIAALKRLGDGPRAHTVLLDAHFQRYQYNMQSLRPSSTSYGGAYTAALSQLVFSAISQASSDSLGIFGKEPAYSSELVTWATKQTEAFSLLVKRHALASSAAAGGLRAAAECAQIALGHCSLLEARGLSLCPVLLKHFKPIVEQALEANLKRIEENTAAMAAADDWVLTSPPAGSRHASTAFQNKLTSSAHRFNLMVQDFFEDVGPLLSMQLGSKALEGLFRVFNSYVDVLVRALPGSIEEEDPNFESSCNKIVQMAETEANQLALLANASLLADELLPRAAMKLSLDQTGQRTDDLRRPLDRQNRNPEQREWKRRLLSTVDKLKDAFCRQHALDLIFTEEGDSHLSADMYVNIDENGEDVDFFPSLIFQELFAKLNRMASLAADMFVGRERFAISLLMRLTETVILWLSGDQSFWDDIEEGPRPLGPLGLRQLYLDMKFVICFASQGRYLSRNLHRGTNEIISKALAAFTATGIDPYSELPEDDWFNDICVDAMERLSGKTKGNNGDVHSPTASVSAQSVSSARSHGSY*	MAAKTARSKATPTKENGVRVEEGLSLFKSDKFDADAYVQSKCSINEKEIVIVEWILGSSRFYTLEKMMSNVTILIACMDIKQLCSYLLDLKRASAEEMRRSVYANYPAFIRTSKEISDLEGELSSIRNLLSTQATLIHGLADGVNIDDDKVSDESLANGLLNFEDNGLSDLEKWATEFPDHLDALLAERRVDEALAAFDEGEILVSQANEKHTLSSSVLSSLQFAIAERKQKLADQLAKAACQPSTRGGELRSAIAALKRLGDGPRAHTVLLDAHFQRYQYNMQSLRPSSTSYGGAYTAALSQLVFSAISQASSDSLGIFGKEPAYSSELVTWATKQTEAFSLLVKRHALASSAAAGGLRAAAECAQIALGHCSLLEARGLSLCPVLLKHFKPIVEQALEANLKRIEENTAAMAAADDWVLTSPPAGSRHASTAFQNKLTSSAHRFNLMVQDFFEDVGPLLSMQLGSKALEGLFRVFNSYVDVLVRALPGSIEEEDPNFESSCNKIVQMAETEANQLALLANASLLADELLPRAAMKLSLDQTGQRTDDLRRPLDRQNRNPEQREWKRRLLSTVDKLKDAFCRQHALDLIFTEEGDSHLSADMYVNIDENGEDVDFFPSLIFQELFAKLNRMASLAADMFVGRERFAISLLMRLTETVILWLSGDQSFWDDIEEGPRPLGPLGLRQLYLDMKFVICFASQGRYLSRNLHRGTNEIISKALAAFTATGIDPYSELPEDDWFNDICVDAMERLSGKTKGNNGDVHSPTASVSAQSVSSARSHGSY*
case38c_00006852-RA	Eukaryota	2906	43.46	2259	44.8	753	5	20250447	20255111	-	AT5G49830.1	Eukaryota	2966	43.12	2259	44.8	753	4642	2259	753	identical	same	MAAKTARSKATPTKENGVRVEEGLSLFKSDKFDADAYVQSKCSINEKDIKQLCSYLLDLKRASAEEMRRSVYANYPAFIRTSKEISDLEGELSSIRNLLSTQATLIHGLADGVNIDDDKVSDESLANGLLNFEDNGLSDLEKWATEFPDHLDALLAERRVDEALAAFDEGEILVSQANEKHTLSSSVLSSLQFAIAERKQKLADQLAKAACQPSTRGGELRSAIAALKRLGDGPRAHTVLLDAHFQRYQYNMQSLRPSSTSYGGAYTAALSQLVFSAISQASSDSLGIFGKEPAYSSELVTWATKQTEAFSLLVKRHALASSAAAGGLRAAAECAQIALGHCSLLEARGLSLCPVLLKHFKPIVEQALEANLKRIEENTAAMAAADDWVLTSPPAGSRHASTAFQNKLTSSAHRFNLMVQDFFEDVGPLLSMQLGSKALEGLFRVFNSYVDVLVRALPGSIEEEDPNFESSCNKIVQMAETEANQLALLANASLLADELLPRAAMKLSLDQTGQRTDDLRRPLDRQNRNPEQREWKRRLLSTVDKLKDAFCRQHALDLIFTEEGDSHLSADMYVNIDENGEDVDFFPSLIFQELFAKLNRMASLAADMFVGRERFAISLLMRLTETVILWLSGDQSFWDDIEEGPRPLGPLGLRQLYLDMKFVICFASQGRYLSRNLHRGTNEIISKALAAFTATGIDPYSELPEDDWFNDICVDAMERLSGKTKGNNGDVHSPTASVSAQSVSSARSHGSY*	MAAKTARSKATPTKENGVRVEEGLSLFKSDKFDADAYVQSKCSINEKDIKQLCSYLLDLKRASAEEMRRSVYANYPAFIRTSKEISDLEGELSSIRNLLSTQATLIHGLADGVNIDDDKVSDESLANGLLNFEDNGLSDLEKWATEFPDHLDALLAERRVDEALAAFDEGEILVSQANEKHTLSSSVLSSLQFAIAERKQKLADQLAKAACQPSTRGGELRSAIAALKRLGDGPRAHTVLLDAHFQRYQYNMQSLRPSSTSYGGAYTAALSQLVFSAISQASSDSLGIFGKEPAYSSELVTWATKQTEAFSLLVKRHALASSAAAGGLRAAAECAQIALGHCSLLEARGLSLCPVLLKHFKPIVEQALEANLKRIEENTAAMAAADDWVLTSPPAGSRHASTAFQNKLTSSAHRFNLMVQDFFEDVGPLLSMQLGSKALEGLFRVFNSYVDVLVRALPGSIEEEDPNFESSCNKIVQMAETEANQLALLANASLLADELLPRAAMKLSLDQTGQRTDDLRRPLDRQNRNPEQREWKRRLLSTVDKLKDAFCRQHALDLIFTEEGDSHLSADMYVNIDENGEDVDFFPSLIFQELFAKLNRMASLAADMFVGRERFAISLLMRLTETVILWLSGDQSFWDDIEEGPRPLGPLGLRQLYLDMKFVICFASQGRYLSRNLHRGTNEIISKALAAFTATGIDPYSELPEDDWFNDICVDAMERLSGKTKGNNGDVHSPTASVSAQSVSSARSHGSY*
case38c_00006853-RA	cellular_organisms	2988	40.7	1827	42.42	609	5	20255116	20260069	+	AT5G49840.2	cellular organisms	2927	40.69	1806	42.47	602	4809	1764	594	homologous	same	MFCSLSISRFVSRKTITSSSLLSRSFRFLLSVDSPPHIPLLRPSSNTLIPSSSFSRRIWDSCSGGGGGGGGDDYDHIRSDVNCPRCSAQMHVIFSNRPLSLTAREPGIYQAVNFCSQCKTAFYFRPFKLSPLQGSFIELGKVKGTDDDHDDDDDDQKSFPRNWKIQGLRSDEDGEDADEEEDESNGGDKEKQSVIKLPTPKEICQGLDEFVIGQEKAKKVLSVAVYNHYKRIYHASRKKGSASESYNIDMEDDNIDHVELDKSNVLLLGPTGSGKTLLAKTLARIVNVPFAIADATSLTQASYVGEDVESILYKLYVEAGCNVEEAQRGIVYIDEVDKMTMKSHSSNGGRDVSGEGVQQSLLKLLEGTVVSVPIPEKGLRRDPRGDSIQMDTKDILFICGGAFIDLEKTVSERQHDASIGFGASVRTNMSTSGLSSAAVTSSLLESLQSEDLVAYGLIPEFVGRLPILVSLSALNEDQLVQVLTEPKSALGKQYKKLFRMNNVQLQFTEGATRLIARKAMSKNTGARGLRSILESILTEAMFEVPDSITEGSQSIKAVLVDEEAVGSVGSPGCGAKILKGDNVLQQFVEEAESKEKSKEDEAKRAQSM*	MFCSLSISRFVSRKTITSSSLLSRSFRFLLSVDSPPHIPLLRPSSNTLIPSSSFSRRIWDSCSGGGGGGGGDDYDHIRSDVNCPRCSAQMHVIFSNRPLSLTAREPGIYQAVNFCSQCKTAFYFRPFKLSPLQGSFIELGKVKGTDDDHDDDDDDQKSFPRNWKIQGLRSDEDGEDADEEEDESNGGDKEKQSVIKLPTPKEICQGLDEFVIGQEKAKKVLSVAVYNHYKRIYHASRKKGSASESYNIDMEDDNIDHVELDKSNVLLLGPTGSGKTLLAKTLARIVNVPFAIADATSLTQAGYVGEDVESILYKLYVEAGCNVEEAQRGIVYIDEVDKMTMKSHSSNGGRDVSGEGVQQSLLKLLEGTVVSVPIPEKGLRRDPRGDSIQMDTKDILFICGGAFIDLEKTVSERQHDASIGFGASVRTNMSTSGLSSAAVTSSLLESLQSEDLVAYGLIPEFVGRLPILVSLSALNEDQLVQVLTEPKSALGKQYKKLFRMNNVQLQFTEGATRLIARKAMSKNTGARGLRSILESILTEAMFEVPDSITEGSQSIKAVLVDEEAVGSVGSPGCGAKILKGDNVLQQFVEEAESKVSKCSTC*
case38c_00006853-RA	cellular_organisms	2988	40.7	1827	42.42	609	5	20255116	20260069	+	AT5G49840.1	cellular organisms	2144	41.32	1827	42.42	609	4109	1827	609	identical	same	MFCSLSISRFVSRKTITSSSLLSRSFRFLLSVDSPPHIPLLRPSSNTLIPSSSFSRRIWDSCSGGGGGGGGDDYDHIRSDVNCPRCSAQMHVIFSNRPLSLTAREPGIYQAVNFCSQCKTAFYFRPFKLSPLQGSFIELGKVKGTDDDHDDDDDDQKSFPRNWKIQGLRSDEDGEDADEEEDESNGGDKEKQSVIKLPTPKEICQGLDEFVIGQEKAKKVLSVAVYNHYKRIYHASRKKGSASESYNIDMEDDNIDHVELDKSNVLLLGPTGSGKTLLAKTLARIVNVPFAIADATSLTQASYVGEDVESILYKLYVEAGCNVEEAQRGIVYIDEVDKMTMKSHSSNGGRDVSGEGVQQSLLKLLEGTVVSVPIPEKGLRRDPRGDSIQMDTKDILFICGGAFIDLEKTVSERQHDASIGFGASVRTNMSTSGLSSAAVTSSLLESLQSEDLVAYGLIPEFVGRLPILVSLSALNEDQLVQVLTEPKSALGKQYKKLFRMNNVQLQFTEGATRLIARKAMSKNTGARGLRSILESILTEAMFEVPDSITEGSQSIKAVLVDEEAVGSVGSPGCGAKILKGDNVLQQFVEEAESKEKSKEDEAKRAQSM*	MFCSLSISRFVSRKTITSSSLLSRSFRFLLSVDSPPHIPLLRPSSNTLIPSSSFSRRIWDSCSGGGGGGGGDDYDHIRSDVNCPRCSAQMHVIFSNRPLSLTAREPGIYQAVNFCSQCKTAFYFRPFKLSPLQGSFIELGKVKGTDDDHDDDDDDQKSFPRNWKIQGLRSDEDGEDADEEEDESNGGDKEKQSVIKLPTPKEICQGLDEFVIGQEKAKKVLSVAVYNHYKRIYHASRKKGSASESYNIDMEDDNIDHVELDKSNVLLLGPTGSGKTLLAKTLARIVNVPFAIADATSLTQASYVGEDVESILYKLYVEAGCNVEEAQRGIVYIDEVDKMTMKSHSSNGGRDVSGEGVQQSLLKLLEGTVVSVPIPEKGLRRDPRGDSIQMDTKDILFICGGAFIDLEKTVSERQHDASIGFGASVRTNMSTSGLSSAAVTSSLLESLQSEDLVAYGLIPEFVGRLPILVSLSALNEDQLVQVLTEPKSALGKQYKKLFRMNNVQLQFTEGATRLIARKAMSKNTGARGLRSILESILTEAMFEVPDSITEGSQSIKAVLVDEEAVGSVGSPGCGAKILKGDNVLQQFVEEAESKEKSKEDEAKRAQSM*
case38c_00006853-RA	cellular_organisms	2988	40.7	1827	42.42	609	5	20255116	20260069	+	AT5G49840.3	cellular organisms	2844	40.75	1827	42.47	609	4809	1808	609	homologous	same	MFCSLSISRFVSRKTITSSSLLSRSFRFLLSVDSPPHIPLLRPSSNTLIPSSSFSRRIWDSCSGGGGGGGGDDYDHIRSDVNCPRCSAQMHVIFSNRPLSLTAREPGIYQAVNFCSQCKTAFYFRPFKLSPLQGSFIELGKVKGTDDDHDDDDDDQKSFPRNWKIQGLRSDEDGEDADEEEDESNGGDKEKQSVIKLPTPKEICQGLDEFVIGQEKAKKVLSVAVYNHYKRIYHASRKKGSASESYNIDMEDDNIDHVELDKSNVLLLGPTGSGKTLLAKTLARIVNVPFAIADATSLTQASYVGEDVESILYKLYVEAGCNVEEAQRGIVYIDEVDKMTMKSHSSNGGRDVSGEGVQQSLLKLLEGTVVSVPIPEKGLRRDPRGDSIQMDTKDILFICGGAFIDLEKTVSERQHDASIGFGASVRTNMSTSGLSSAAVTSSLLESLQSEDLVAYGLIPEFVGRLPILVSLSALNEDQLVQVLTEPKSALGKQYKKLFRMNNVQLQFTEGATRLIARKAMSKNTGARGLRSILESILTEAMFEVPDSITEGSQSIKAVLVDEEAVGSVGSPGCGAKILKGDNVLQQFVEEAESKEKSKEDEAKRAQSM*	MFCSLSISRFVSRKTITSSSLLSRSFRFLLSVDSPPHIPLLRPSSNTLIPSSSFSRRIWDSCSGGGGGGGGDDYDHIRSDVNCPRCSAQMHVIFSNRPLSLTAREPGIYQAVNFCSQCKTAFYFRPFKLSPLQGSFIELGKVKGTDDDHDDDDDDQKSFPRNWKIQGLRSDEDGEDADEEEDESNGGDKEKQSVIKLPTPKEICQGLDEFVIGQEKAKKVLSVAVYNHYKRIYHASRKKGSASESYNIDMEDDNIDHVELDKSNVLLLGPTGSGKTLLAKTLARIVNVPFAIADATSLTQAGYVGEDVESILYKLYVEAGCNVEEAQRGIVYIDEVDKMTMKSHSSNGGRDVSGEGVQQSLLKLLEGTVVSVPIPEKGLRRDPRGDSIQMDTKDILFICGGAFIDLEKTVSERQHDASIGFGASVRTNMSTSGLSSAAVTSSLLESLQSEDLVAYGLIPEFVGRLPILVSLSALNEDQLVQVLTEPKSALGKQYKKLFRMNNVQLQFTEGATRLIARKAMSKNTGARGLRSILESILTEAMFEVPDSITEGSQSIKAVLVDEEAVGSVGSPGCGAKILKGDNVLQQFVEEAESKEKSKEDEAKRAQSM*
case38c_00006853-RA	cellular_organisms	2988	40.7	1827	42.42	609	5	20255116	20260069	+	AT5G49840.4	cellular organisms	1495	41.47	1410	41.84	470	2790	1324	449	homologous	same	MFCSLSISRFVSRKTITSSSLLSRSFRFLLSVDSPPHIPLLRPSSNTLIPSSSFSRRIWDSCSGGGGGGGGDDYDHIRSDVNCPRCSAQMHVIFSNRPLSLTAREPGIYQAVNFCSQCKTAFYFRPFKLSPLQGSFIELGKVKGTDDDHDDDDDDQKSFPRNWKIQGLRSDEDGEDADEEEDESNGGDKEKQSVIKLPTPKEICQGLDEFVIGQEKAKKVLSVAVYNHYKRIYHASRKKGSASESYNIDMEDDNIDHVELDKSNVLLLGPTGSGKTLLAKTLARIVNVPFAIADATSLTQASYVGEDVESILYKLYVEAGCNVEEAQRGIVYIDEVDKMTMKSHSSNGGRDVSGEGVQQSLLKLLEGTVVSVPIPEKGLRRDPRGDSIQMDTKDILFICGGAFIDLEKTVSERQHDASIGFGASVRTNMSTSGLSSAAVTSSLLESLQSEDLVAYGLIPEFVGRLPILVSLSALNEDQLVQVLTEPKSALGKQYKKLFRMNNVQLQFTEGATRLIARKAMSKNTGARGLRSILESILTEAMFEVPDSITEGSQSIKAVLVDEEAVGSVGSPGCGAKILKGDNVLQQFVEEAESKEKSKEDEAKRAQSM*	MFCSLSISRFVSRKTITSSSLLSRSFRFLLSVDSPPHIPLLRPSSNTLIPSSSFSRRIWDSCSGGGGGGGGDDYDHIRSDVNCPRCSAQMHVIFSNRPLSLTAREPGIYQAVNFCSQCKTAFYFRPFKLSPLQGSFIELGKVKGTDDDHDDDDDDQKSFPRNWKIQGLRSDEDGEDADEEEDESNGGDKEKQSVIKLPTPKEICQGLDEFVIGQEKAKKVLSVAVYNHYKRIYHASRKKGSASESYNIDMEDDNIDHVELDKSNVLLLGPTGSGKTLLAKTLARIVNVPFAIADATSLTQAGYVGEDVESILYKLYVEAGCNVEEAQRGIVYIDEVDKMTMKSHSSNGGRDVSGEGVQQSLLKLLEGTVVSVPIPEKGLRRDPRGDSIQMDTKDILFICGGAFIDLEKTVSERQHDASIGFGASVRTNMSTSGLSSAAVTSSLLESVRNLSSCGSLNCMLVFRVYFTVN*
case38c_00006853-RA	cellular_organisms	2988	40.7	1827	42.42	609	5	20255116	20260069	+	AT5G49850.1	Embryophyta	2474	41.59	1791	42.88	597	629				opposite	MFCSLSISRFVSRKTITSSSLLSRSFRFLLSVDSPPHIPLLRPSSNTLIPSSSFSRRIWDSCSGGGGGGGGDDYDHIRSDVNCPRCSAQMHVIFSNRPLSLTAREPGIYQAVNFCSQCKTAFYFRPFKLSPLQGSFIELGKVKGTDDDHDDDDDDQKSFPRNWKIQGLRSDEDGEDADEEEDESNGGDKEKQSVIKLPTPKEICQGLDEFVIGQEKAKKVLSVAVYNHYKRIYHASRKKGSASESYNIDMEDDNIDHVELDKSNVLLLGPTGSGKTLLAKTLARIVNVPFAIADATSLTQASYVGEDVESILYKLYVEAGCNVEEAQRGIVYIDEVDKMTMKSHSSNGGRDVSGEGVQQSLLKLLEGTVVSVPIPEKGLRRDPRGDSIQMDTKDILFICGGAFIDLEKTVSERQHDASIGFGASVRTNMSTSGLSSAAVTSSLLESLQSEDLVAYGLIPEFVGRLPILVSLSALNEDQLVQVLTEPKSALGKQYKKLFRMNNVQLQFTEGATRLIARKAMSKNTGARGLRSILESILTEAMFEVPDSITEGSQSIKAVLVDEEAVGSVGSPGCGAKILKGDNVLQQFVEEAESKEKSKEDEAKRAQSM*	MTERSEALGKDGNRRWDDKSDHDDVTKIYVNYSLMGIESIRFDYVKSGKPIEGPFRGETYNTYTHTFEINHLKNEHLESVEGSYTQRGIQTLQFKTNLRISEPIGYPGKDGIKFILAVEGKKIIGFHGSTYFRLYSLGAYFTRVTPTRIEAIGGKVGTKWDDGVDQAGFTKIHVRSGQEGIQFIKFEYVDKNGRLRDGSIHGSIYRRGSPHVFEIRHVDKEYLVSVEGYYDGDGDCAVIQALRFRTNVKTSQLMGPKTGKKFRLAASGMKIVGFHGYAEKNLTSLGGYFTPIIPTKSECQGVTERSTLWDSGAFEGIRKVSVTWRSYCIRCFRINYENDGKVVKRAHGMNDDSRITDEFVVDYPYEVITSIVGTMNDSYVTSFVFKTSKGRTSRTFGERTSDSVEFVIESKGCAVVGFHGWYAPLGAGYITALGAHFYPMPLPPAAEKLEAQGGAGGVPWDDGSNFERVRKIYIGTCEVGIVSVRFLYENDIEEIVVGDHHGNKNLLRHEEFDLDNACEYLTSVEGSYDVIPGSEDVEVILMLKFTTNKRTSPCYGLDDDPTFVLHKAGHRIIGFHGKSSNMLHKLGIHVLPITDP*
case38c_00006854-RA	Embryophyta	4608	41.75	4323	42.38	1441	5	20259764	20273002	-	AT5G49840.2	cellular organisms	2927	40.69	1806	42.47	602	218				opposite	AENIIAKRFRIFNRFEMTERLEAEGSRRGNNSKWDDKSDHDDVTKIYVNYSLSGIESIRFDYVKSGKPKDGPFRGQSYNTYTHTFEINHLKYEHLESVEGYYTEDTGIEALQFKTNLRISEPIGYHHDGCTKFILAVEGKKIIGFHGSSFALRVGSLGAYFTWDTPTIIKAVGGKVGTKWDDGVNQAGFTKIHVRSGQKGIQFIKLEYVDKDGNLTDGPIHGSIYRRGSPHVFEFKHDEEYLVSVEGYYEGDEECEVIQGLQFRTNIKTSELMGSNTGKKFKLTASGMKIVGFHGYAEKNLSSLGAYLTPLTPKKSECKGITDGSNVWNWDDGAFEGIRKVSVFFTALRIRCLMINYEDAGKVVKRSHGLNNNDHQEEKFVVDYPNEFITSVVGTMSSSSVMPLIFKTSKGRTSKQFGDYSFDDSVEFVLESKGCAIVGFHGWHNPVSGYMTALGAYYYPMPLPPAAEKLEAQGGAGGAPWDDGSNFQGVRKIYIGTGEVGIVSIKFLYENDVHEIVVGDHHGNKNLLRHEEFDLDYPSEYLTSVEGSYDVVPGSEEYEVIIMLKFTTNKRTSPCYGLDDDPIFVLHKEGHKIVGFHGKSSFEYGCGFSTMDSNVITSLTFKTSKGRTSPKFGYGTSDSVEFVLESKGCAIVGFYGWYKTGSGYTTALGAYYYPMPLPPSSEKLEAQGGAGGAPWDDGSNFEGVRKIYIGTGEIGIVSIKFLYENDIHEIIVGDHHGNKNLLRHEEFDLDYPSEYLTSVEGSYDVVPGSEEDEVMIMLKFTTNMRTSPCYGLDDDPSFVLHKEGHKIVGFHGKSSTMLHKLGIHPLSSISCLSLLDDHRFNRYEMTERSEALGKDGNRRWDDKSDHDDVTKIYVNYSLMGIESIRFDYVKSGKPIEGPFRGETYNTYTHTFEINHLKNEHLESVEGSYTQRGIQTLQFKTNLRISEPIGYPGKDGIKFILAVEGKKIIGFHGSTYFRLYSLGAYFTRVTPTRIEAIGGKVGTKWDDGVDQAGFTKIHVRSGQEGIQFIKFEYVDKNGRLRDGSIHGSIYRRGSPHVFEIRHVDKEYLVSVEGYYDGDGDCAVIQALRFRTNVKTSQLMGPKTGKKFRLAASGMKIVGFHGYAEKNLTSLGGYFTPIIPTKSECQGVTERSTLWDSGAFEGIRKVSVTWRSYCIRCFRINYENDGKVVKRAHGMNDDSRITDEFVVDYPYEVITSIVGTMNDSYVTSFVFKTSKGRTSRTFGERTSDSVEFVIESKGCAVVGFHGWYAPLGAGYITALGAHFYPMPLPPAAEKLEAQGGAGGVPWDDGSNFERVRKIYIGTCEVGIVSVRFLYENDIEEIVVGDHHGNKNLLRHEEFDLDNACEYLTSVEGSYDVIPGSEDVEVILMLKFTTNKRTSPCYGLDDDPTFVLHKAGHRIIGFHGKSSNMLHKLGIHVLPITDP*	MFCSLSISRFVSRKTITSSSLLSRSFRFLLSVDSPPHIPLLRPSSNTLIPSSSFSRRIWDSCSGGGGGGGGDDYDHIRSDVNCPRCSAQMHVIFSNRPLSLTAREPGIYQAVNFCSQCKTAFYFRPFKLSPLQGSFIELGKVKGTDDDHDDDDDDQKSFPRNWKIQGLRSDEDGEDADEEEDESNGGDKEKQSVIKLPTPKEICQGLDEFVIGQEKAKKVLSVAVYNHYKRIYHASRKKGSASESYNIDMEDDNIDHVELDKSNVLLLGPTGSGKTLLAKTLARIVNVPFAIADATSLTQAGYVGEDVESILYKLYVEAGCNVEEAQRGIVYIDEVDKMTMKSHSSNGGRDVSGEGVQQSLLKLLEGTVVSVPIPEKGLRRDPRGDSIQMDTKDILFICGGAFIDLEKTVSERQHDASIGFGASVRTNMSTSGLSSAAVTSSLLESLQSEDLVAYGLIPEFVGRLPILVSLSALNEDQLVQVLTEPKSALGKQYKKLFRMNNVQLQFTEGATRLIARKAMSKNTGARGLRSILESILTEAMFEVPDSITEGSQSIKAVLVDEEAVGSVGSPGCGAKILKGDNVLQQFVEEAESKVSKCSTC*
case38c_00006854-RA	Embryophyta	4608	41.75	4323	42.38	1441	5	20259764	20273002	-	AT5G49840.3	cellular organisms	2844	40.75	1827	42.47	609	218				opposite	AENIIAKRFRIFNRFEMTERLEAEGSRRGNNSKWDDKSDHDDVTKIYVNYSLSGIESIRFDYVKSGKPKDGPFRGQSYNTYTHTFEINHLKYEHLESVEGYYTEDTGIEALQFKTNLRISEPIGYHHDGCTKFILAVEGKKIIGFHGSSFALRVGSLGAYFTWDTPTIIKAVGGKVGTKWDDGVNQAGFTKIHVRSGQKGIQFIKLEYVDKDGNLTDGPIHGSIYRRGSPHVFEFKHDEEYLVSVEGYYEGDEECEVIQGLQFRTNIKTSELMGSNTGKKFKLTASGMKIVGFHGYAEKNLSSLGAYLTPLTPKKSECKGITDGSNVWNWDDGAFEGIRKVSVFFTALRIRCLMINYEDAGKVVKRSHGLNNNDHQEEKFVVDYPNEFITSVVGTMSSSSVMPLIFKTSKGRTSKQFGDYSFDDSVEFVLESKGCAIVGFHGWHNPVSGYMTALGAYYYPMPLPPAAEKLEAQGGAGGAPWDDGSNFQGVRKIYIGTGEVGIVSIKFLYENDVHEIVVGDHHGNKNLLRHEEFDLDYPSEYLTSVEGSYDVVPGSEEYEVIIMLKFTTNKRTSPCYGLDDDPIFVLHKEGHKIVGFHGKSSFEYGCGFSTMDSNVITSLTFKTSKGRTSPKFGYGTSDSVEFVLESKGCAIVGFYGWYKTGSGYTTALGAYYYPMPLPPSSEKLEAQGGAGGAPWDDGSNFEGVRKIYIGTGEIGIVSIKFLYENDIHEIIVGDHHGNKNLLRHEEFDLDYPSEYLTSVEGSYDVVPGSEEDEVMIMLKFTTNMRTSPCYGLDDDPSFVLHKEGHKIVGFHGKSSTMLHKLGIHPLSSISCLSLLDDHRFNRYEMTERSEALGKDGNRRWDDKSDHDDVTKIYVNYSLMGIESIRFDYVKSGKPIEGPFRGETYNTYTHTFEINHLKNEHLESVEGSYTQRGIQTLQFKTNLRISEPIGYPGKDGIKFILAVEGKKIIGFHGSTYFRLYSLGAYFTRVTPTRIEAIGGKVGTKWDDGVDQAGFTKIHVRSGQEGIQFIKFEYVDKNGRLRDGSIHGSIYRRGSPHVFEIRHVDKEYLVSVEGYYDGDGDCAVIQALRFRTNVKTSQLMGPKTGKKFRLAASGMKIVGFHGYAEKNLTSLGGYFTPIIPTKSECQGVTERSTLWDSGAFEGIRKVSVTWRSYCIRCFRINYENDGKVVKRAHGMNDDSRITDEFVVDYPYEVITSIVGTMNDSYVTSFVFKTSKGRTSRTFGERTSDSVEFVIESKGCAVVGFHGWYAPLGAGYITALGAHFYPMPLPPAAEKLEAQGGAGGVPWDDGSNFERVRKIYIGTCEVGIVSVRFLYENDIEEIVVGDHHGNKNLLRHEEFDLDNACEYLTSVEGSYDVIPGSEDVEVILMLKFTTNKRTSPCYGLDDDPTFVLHKAGHRIIGFHGKSSNMLHKLGIHVLPITDP*	MFCSLSISRFVSRKTITSSSLLSRSFRFLLSVDSPPHIPLLRPSSNTLIPSSSFSRRIWDSCSGGGGGGGGDDYDHIRSDVNCPRCSAQMHVIFSNRPLSLTAREPGIYQAVNFCSQCKTAFYFRPFKLSPLQGSFIELGKVKGTDDDHDDDDDDQKSFPRNWKIQGLRSDEDGEDADEEEDESNGGDKEKQSVIKLPTPKEICQGLDEFVIGQEKAKKVLSVAVYNHYKRIYHASRKKGSASESYNIDMEDDNIDHVELDKSNVLLLGPTGSGKTLLAKTLARIVNVPFAIADATSLTQAGYVGEDVESILYKLYVEAGCNVEEAQRGIVYIDEVDKMTMKSHSSNGGRDVSGEGVQQSLLKLLEGTVVSVPIPEKGLRRDPRGDSIQMDTKDILFICGGAFIDLEKTVSERQHDASIGFGASVRTNMSTSGLSSAAVTSSLLESLQSEDLVAYGLIPEFVGRLPILVSLSALNEDQLVQVLTEPKSALGKQYKKLFRMNNVQLQFTEGATRLIARKAMSKNTGARGLRSILESILTEAMFEVPDSITEGSQSIKAVLVDEEAVGSVGSPGCGAKILKGDNVLQQFVEEAESKEKSKEDEAKRAQSM*
case38c_00006854-RA	Embryophyta	4608	41.75	4323	42.38	1441	5	20259764	20273002	-	AT5G49850.1	Embryophyta	2474	41.59	1791	42.88	597	2821	1786	597	homologous	same	AENIIAKRFRIFNRFEMTERLEAEGSRRGNNSKWDDKSDHDDVTKIYVNYSLSGIESIRFDYVKSGKPKDGPFRGQSYNTYTHTFEINHLKYEHLESVEGYYTEDTGIEALQFKTNLRISEPIGYHHDGCTKFILAVEGKKIIGFHGSSFALRVGSLGAYFTWDTPTIIKAVGGKVGTKWDDGVNQAGFTKIHVRSGQKGIQFIKLEYVDKDGNLTDGPIHGSIYRRGSPHVFEFKHDEEYLVSVEGYYEGDEECEVIQGLQFRTNIKTSELMGSNTGKKFKLTASGMKIVGFHGYAEKNLSSLGAYLTPLTPKKSECKGITDGSNVWNWDDGAFEGIRKVSVFFTALRIRCLMINYEDAGKVVKRSHGLNNNDHQEEKFVVDYPNEFITSVVGTMSSSSVMPLIFKTSKGRTSKQFGDYSFDDSVEFVLESKGCAIVGFHGWHNPVSGYMTALGAYYYPMPLPPAAEKLEAQGGAGGAPWDDGSNFQGVRKIYIGTGEVGIVSIKFLYENDVHEIVVGDHHGNKNLLRHEEFDLDYPSEYLTSVEGSYDVVPGSEEYEVIIMLKFTTNKRTSPCYGLDDDPIFVLHKEGHKIVGFHGKSSFEYGCGFSTMDSNVITSLTFKTSKGRTSPKFGYGTSDSVEFVLESKGCAIVGFYGWYKTGSGYTTALGAYYYPMPLPPSSEKLEAQGGAGGAPWDDGSNFEGVRKIYIGTGEIGIVSIKFLYENDIHEIIVGDHHGNKNLLRHEEFDLDYPSEYLTSVEGSYDVVPGSEEDEVMIMLKFTTNMRTSPCYGLDDDPSFVLHKEGHKIVGFHGKSSTMLHKLGIHPLSSISCLSLLDDHRFNRYEMTERSEALGKDGNRRWDDKSDHDDVTKIYVNYSLMGIESIRFDYVKSGKPIEGPFRGETYNTYTHTFEINHLKNEHLESVEGSYTQRGIQTLQFKTNLRISEPIGYPGKDGIKFILAVEGKKIIGFHGSTYFRLYSLGAYFTRVTPTRIEAIGGKVGTKWDDGVDQAGFTKIHVRSGQEGIQFIKFEYVDKNGRLRDGSIHGSIYRRGSPHVFEIRHVDKEYLVSVEGYYDGDGDCAVIQALRFRTNVKTSQLMGPKTGKKFRLAASGMKIVGFHGYAEKNLTSLGGYFTPIIPTKSECQGVTERSTLWDSGAFEGIRKVSVTWRSYCIRCFRINYENDGKVVKRAHGMNDDSRITDEFVVDYPYEVITSIVGTMNDSYVTSFVFKTSKGRTSRTFGERTSDSVEFVIESKGCAVVGFHGWYAPLGAGYITALGAHFYPMPLPPAAEKLEAQGGAGGVPWDDGSNFERVRKIYIGTCEVGIVSVRFLYENDIEEIVVGDHHGNKNLLRHEEFDLDNACEYLTSVEGSYDVIPGSEDVEVILMLKFTTNKRTSPCYGLDDDPTFVLHKAGHRIIGFHGKSSNMLHKLGIHVLPITDP*	MTERSEALGKDGNRRWDDKSDHDDVTKIYVNYSLMGIESIRFDYVKSGKPIEGPFRGETYNTYTHTFEINHLKNEHLESVEGSYTQRGIQTLQFKTNLRISEPIGYPGKDGIKFILAVEGKKIIGFHGSTYFRLYSLGAYFTRVTPTRIEAIGGKVGTKWDDGVDQAGFTKIHVRSGQEGIQFIKFEYVDKNGRLRDGSIHGSIYRRGSPHVFEIRHVDKEYLVSVEGYYDGDGDCAVIQALRFRTNVKTSQLMGPKTGKKFRLAASGMKIVGFHGYAEKNLTSLGGYFTPIIPTKSECQGVTERSTLWDSGAFEGIRKVSVTWRSYCIRCFRINYENDGKVVKRAHGMNDDSRITDEFVVDYPYEVITSIVGTMNDSYVTSFVFKTSKGRTSRTFGERTSDSVEFVIESKGCAVVGFHGWYAPLGAGYITALGAHFYPMPLPPAAEKLEAQGGAGGVPWDDGSNFERVRKIYIGTCEVGIVSVRFLYENDIEEIVVGDHHGNKNLLRHEEFDLDNACEYLTSVEGSYDVIPGSEDVEVILMLKFTTNKRTSPCYGLDDDPTFVLHKAGHRIIGFHGKSSNMLHKLGIHVLPITDP*
case38c_00006854-RA	Embryophyta	4608	41.75	4323	42.38	1441	5	20259764	20273002	-	AT5G49860.1	Embryophyta	666	43.09	666	43.09	222	767	640	216	homologous	same	AENIIAKRFRIFNRFEMTERLEAEGSRRGNNSKWDDKSDHDDVTKIYVNYSLSGIESIRFDYVKSGKPKDGPFRGQSYNTYTHTFEINHLKYEHLESVEGYYTEDTGIEALQFKTNLRISEPIGYHHDGCTKFILAVEGKKIIGFHGSSFALRVGSLGAYFTWDTPTIIKAVGGKVGTKWDDGVNQAGFTKIHVRSGQKGIQFIKLEYVDKDGNLTDGPIHGSIYRRGSPHVFEFKHDEEYLVSVEGYYEGDEECEVIQGLQFRTNIKTSELMGSNTGKKFKLTASGMKIVGFHGYAEKNLSSLGAYLTPLTPKKSECKGITDGSNVWNWDDGAFEGIRKVSVFFTALRIRCLMINYEDAGKVVKRSHGLNNNDHQEEKFVVDYPNEFITSVVGTMSSSSVMPLIFKTSKGRTSKQFGDYSFDDSVEFVLESKGCAIVGFHGWHNPVSGYMTALGAYYYPMPLPPAAEKLEAQGGAGGAPWDDGSNFQGVRKIYIGTGEVGIVSIKFLYENDVHEIVVGDHHGNKNLLRHEEFDLDYPSEYLTSVEGSYDVVPGSEEYEVIIMLKFTTNKRTSPCYGLDDDPIFVLHKEGHKIVGFHGKSSFEYGCGFSTMDSNVITSLTFKTSKGRTSPKFGYGTSDSVEFVLESKGCAIVGFYGWYKTGSGYTTALGAYYYPMPLPPSSEKLEAQGGAGGAPWDDGSNFEGVRKIYIGTGEIGIVSIKFLYENDIHEIIVGDHHGNKNLLRHEEFDLDYPSEYLTSVEGSYDVVPGSEEDEVMIMLKFTTNMRTSPCYGLDDDPSFVLHKEGHKIVGFHGKSSTMLHKLGIHPLSSISCLSLLDDHRFNRYEMTERSEALGKDGNRRWDDKSDHDDVTKIYVNYSLMGIESIRFDYVKSGKPIEGPFRGETYNTYTHTFEINHLKNEHLESVEGSYTQRGIQTLQFKTNLRISEPIGYPGKDGIKFILAVEGKKIIGFHGSTYFRLYSLGAYFTRVTPTRIEAIGGKVGTKWDDGVDQAGFTKIHVRSGQEGIQFIKFEYVDKNGRLRDGSIHGSIYRRGSPHVFEIRHVDKEYLVSVEGYYDGDGDCAVIQALRFRTNVKTSQLMGPKTGKKFRLAASGMKIVGFHGYAEKNLTSLGGYFTPIIPTKSECQGVTERSTLWDSGAFEGIRKVSVTWRSYCIRCFRINYENDGKVVKRAHGMNDDSRITDEFVVDYPYEVITSIVGTMNDSYVTSFVFKTSKGRTSRTFGERTSDSVEFVIESKGCAVVGFHGWYAPLGAGYITALGAHFYPMPLPPAAEKLEAQGGAGGVPWDDGSNFERVRKIYIGTCEVGIVSVRFLYENDIEEIVVGDHHGNKNLLRHEEFDLDNACEYLTSVEGSYDVIPGSEDVEVILMLKFTTNKRTSPCYGLDDDPTFVLHKAGHRIIGFHGKSSNMLHKLGIHVLPITDP*	MDSNVITSLTFKTSKGRTSPKFGYGTSDSVEFVLESKGCAIVGFYGWYKTGSGYTTALGAYYYPMPLPPSSEKLEAQGGAGGAPWDDGSNFEGVRKIYIGTGEIGIVSIKFLYENDIHEIIVGDHHGNKNLLRHEEFDLDYPSEYLTSVEGSYDVVPGSEEDEVMIMLKFTTNMRTSPCYGLDDDPSFVLHKEGHKIVGFHGKSSTMLHKLGIHVLPITHS*
case38c_00006854-RA	Embryophyta	4608	41.75	4323	42.38	1441	5	20259764	20273002	-	AT5G49870.1	Embryophyta	2113	40.89	1806	41.86	602	2794	1748	585	homologous	same	AENIIAKRFRIFNRFEMTERLEAEGSRRGNNSKWDDKSDHDDVTKIYVNYSLSGIESIRFDYVKSGKPKDGPFRGQSYNTYTHTFEINHLKYEHLESVEGYYTEDTGIEALQFKTNLRISEPIGYHHDGCTKFILAVEGKKIIGFHGSSFALRVGSLGAYFTWDTPTIIKAVGGKVGTKWDDGVNQAGFTKIHVRSGQKGIQFIKLEYVDKDGNLTDGPIHGSIYRRGSPHVFEFKHDEEYLVSVEGYYEGDEECEVIQGLQFRTNIKTSELMGSNTGKKFKLTASGMKIVGFHGYAEKNLSSLGAYLTPLTPKKSECKGITDGSNVWNWDDGAFEGIRKVSVFFTALRIRCLMINYEDAGKVVKRSHGLNNNDHQEEKFVVDYPNEFITSVVGTMSSSSVMPLIFKTSKGRTSKQFGDYSFDDSVEFVLESKGCAIVGFHGWHNPVSGYMTALGAYYYPMPLPPAAEKLEAQGGAGGAPWDDGSNFQGVRKIYIGTGEVGIVSIKFLYENDVHEIVVGDHHGNKNLLRHEEFDLDYPSEYLTSVEGSYDVVPGSEEYEVIIMLKFTTNKRTSPCYGLDDDPIFVLHKEGHKIVGFHGKSSFEYGCGFSTMDSNVITSLTFKTSKGRTSPKFGYGTSDSVEFVLESKGCAIVGFYGWYKTGSGYTTALGAYYYPMPLPPSSEKLEAQGGAGGAPWDDGSNFEGVRKIYIGTGEIGIVSIKFLYENDIHEIIVGDHHGNKNLLRHEEFDLDYPSEYLTSVEGSYDVVPGSEEDEVMIMLKFTTNMRTSPCYGLDDDPSFVLHKEGHKIVGFHGKSSTMLHKLGIHPLSSISCLSLLDDHRFNRYEMTERSEALGKDGNRRWDDKSDHDDVTKIYVNYSLMGIESIRFDYVKSGKPIEGPFRGETYNTYTHTFEINHLKNEHLESVEGSYTQRGIQTLQFKTNLRISEPIGYPGKDGIKFILAVEGKKIIGFHGSTYFRLYSLGAYFTRVTPTRIEAIGGKVGTKWDDGVDQAGFTKIHVRSGQEGIQFIKFEYVDKNGRLRDGSIHGSIYRRGSPHVFEIRHVDKEYLVSVEGYYDGDGDCAVIQALRFRTNVKTSQLMGPKTGKKFRLAASGMKIVGFHGYAEKNLTSLGGYFTPIIPTKSECQGVTERSTLWDSGAFEGIRKVSVTWRSYCIRCFRINYENDGKVVKRAHGMNDDSRITDEFVVDYPYEVITSIVGTMNDSYVTSFVFKTSKGRTSRTFGERTSDSVEFVIESKGCAVVGFHGWYAPLGAGYITALGAHFYPMPLPPAAEKLEAQGGAGGVPWDDGSNFERVRKIYIGTCEVGIVSVRFLYENDIEEIVVGDHHGNKNLLRHEEFDLDNACEYLTSVEGSYDVIPGSEDVEVILMLKFTTNKRTSPCYGLDDDPTFVLHKAGHRIIGFHGKSSNMLHKLGIHVLPITDP*	MTERLEAEGSRRGNNSKWDDKSDHDDVTKIYVNYSLSGIESIRFDYVKSGKPKDGPFRGQSYNTYTHTFEINHLKYEHLESVEGYYTEDTGIEALQFKTNLRISEPIGYHHDGCTKFILAVEGKKIIGFHGSSFALRVGSLGAYFTWDTPTIIKAVGGKVGTKWDDGVNQAGFTKIHVRSGQKGIQFIKLEYVDKDGNLTDGPIHGSIYRRGSPHVFEFKHDEEYLVSVEGYYEGDEECEVIQGLQFRTNIKTSELMGSNTGKKFKLTASGMKIVGFHGYAEKNLSSLGAYLTPLTPKKSECKGITDGSNVWNWDDGAFEGIRKVSVFFTALRIRCLMINYEDAGKVVKRSHGLNNNDHQEEKFVVDYPNEFITSVVGTMSSSSVMPLIFKTSKGRTSKQFGDYSFDDSVEFVLESKGCAIVGFHGWHNPVSGYMTALGAYYYPMPLPPAAEKLEAQGGAGGAPWDDGSNFQGVRKIYIGTGEVGIVSIKFLYENDVHEIVVGDHHGNKNLLRHEEFDLDYPSEYLTSVEGSYDVVPGSEEYEVIIMLKFTTNKRTSPCYGLDDDPIFVLHKEGHKIVGFHGKSSNMLHKLGIHVLPISNS*
case38c_00006854-RA	Embryophyta	4608	41.75	4323	42.38	1441	5	20259764	20273002	-	AT5G49870.2	Embryophyta	1961	40.9	1806	41.86	602	2356	1748	585	homologous	same	AENIIAKRFRIFNRFEMTERLEAEGSRRGNNSKWDDKSDHDDVTKIYVNYSLSGIESIRFDYVKSGKPKDGPFRGQSYNTYTHTFEINHLKYEHLESVEGYYTEDTGIEALQFKTNLRISEPIGYHHDGCTKFILAVEGKKIIGFHGSSFALRVGSLGAYFTWDTPTIIKAVGGKVGTKWDDGVNQAGFTKIHVRSGQKGIQFIKLEYVDKDGNLTDGPIHGSIYRRGSPHVFEFKHDEEYLVSVEGYYEGDEECEVIQGLQFRTNIKTSELMGSNTGKKFKLTASGMKIVGFHGYAEKNLSSLGAYLTPLTPKKSECKGITDGSNVWNWDDGAFEGIRKVSVFFTALRIRCLMINYEDAGKVVKRSHGLNNNDHQEEKFVVDYPNEFITSVVGTMSSSSVMPLIFKTSKGRTSKQFGDYSFDDSVEFVLESKGCAIVGFHGWHNPVSGYMTALGAYYYPMPLPPAAEKLEAQGGAGGAPWDDGSNFQGVRKIYIGTGEVGIVSIKFLYENDVHEIVVGDHHGNKNLLRHEEFDLDYPSEYLTSVEGSYDVVPGSEEYEVIIMLKFTTNKRTSPCYGLDDDPIFVLHKEGHKIVGFHGKSSFEYGCGFSTMDSNVITSLTFKTSKGRTSPKFGYGTSDSVEFVLESKGCAIVGFYGWYKTGSGYTTALGAYYYPMPLPPSSEKLEAQGGAGGAPWDDGSNFEGVRKIYIGTGEIGIVSIKFLYENDIHEIIVGDHHGNKNLLRHEEFDLDYPSEYLTSVEGSYDVVPGSEEDEVMIMLKFTTNMRTSPCYGLDDDPSFVLHKEGHKIVGFHGKSSTMLHKLGIHPLSSISCLSLLDDHRFNRYEMTERSEALGKDGNRRWDDKSDHDDVTKIYVNYSLMGIESIRFDYVKSGKPIEGPFRGETYNTYTHTFEINHLKNEHLESVEGSYTQRGIQTLQFKTNLRISEPIGYPGKDGIKFILAVEGKKIIGFHGSTYFRLYSLGAYFTRVTPTRIEAIGGKVGTKWDDGVDQAGFTKIHVRSGQEGIQFIKFEYVDKNGRLRDGSIHGSIYRRGSPHVFEIRHVDKEYLVSVEGYYDGDGDCAVIQALRFRTNVKTSQLMGPKTGKKFRLAASGMKIVGFHGYAEKNLTSLGGYFTPIIPTKSECQGVTERSTLWDSGAFEGIRKVSVTWRSYCIRCFRINYENDGKVVKRAHGMNDDSRITDEFVVDYPYEVITSIVGTMNDSYVTSFVFKTSKGRTSRTFGERTSDSVEFVIESKGCAVVGFHGWYAPLGAGYITALGAHFYPMPLPPAAEKLEAQGGAGGVPWDDGSNFERVRKIYIGTCEVGIVSVRFLYENDIEEIVVGDHHGNKNLLRHEEFDLDNACEYLTSVEGSYDVIPGSEDVEVILMLKFTTNKRTSPCYGLDDDPTFVLHKAGHRIIGFHGKSSNMLHKLGIHVLPITDP*	MTERLEAEGSRRGNNSKWDDKSDHDDVTKIYVNYSLSGIESIRFDYVKSGKPKDGPFRGQSYNTYTHTFEINHLKYEHLESVEGYYTEDTGIEALQFKTNLRISEPIGYHHDGCTKFILAVEGKKIIGFHGSSFALRVGSLGAYFTWDTPTIIKAVGGKVGTKWDDGVNQAGFTKIHVRSGQKGIQFIKLEYVDKDGNLTDGPIHGSIYRRGSPHVFEFKHDEEYLVSVEGYYEGDEECEVIQGLQFRTNIKTSELMGSNTGKKFKLTASGMKIVGFHGYAEKNLSSLGAYLTPLTPKKSECKGITDGSNVWNWDDGAFEGIRKVSVFFTALRIRCLMINYEDAGKVVKRSHGLNNNDHQEEKFVVDYPNEFITSVVGTMSSSSVMPLIFKTSKGRTSKQFGDYSFDDSVEFVLESKGCAIVGFHGWHNPVSGYMTALGAYYYPMPLPPAAEKLEAQGGAGGAPWDDGSNFQGVRKIYIGTGEVGIVSIKFLYENDVHEIVVGDHHGNKNLLRHEEFDLDYPSEYLTSVEGSYDVVPGSEEYEVIIMLKFTTNKRTSPCYGLDDDPIFVLHKEGHKIVGFHGKSSNMLHKLGIHVLPISNS*
case38c_00006855-RA	Eukaryota	2845	40.84	2250	41.91	750	5	20276052	20288158	+	AT5G49880.1	Eukaryota	2684	41.06	2181	42.14	727	5973	2126	763	homologous	same	MILRTPQPKRLRSDAGESPFPTGATGSGNQLIIYEDSPLPAPAPLQTSHDHSADQHLCTYQCRQMVKADVLDALSTAEKQVEESKTKLQTLNANFTEADAERKHFRDKFLYSEQELAAAKAREKMLQEQLLMEINNSQERYTKELQSCHELEVKLQNEMNLRKKAESSAATAEEKAKLLEDKLTQLSGSVDREKKRLNNDIAQLGKEAKLSVARIGADLERMQCRAQNAETESNLLRSQLEHLKLIFDECLQEKTEVDKKLSSFTSEAASSSDNSVLVKHLQEELKRYEAEVREARKLKSRHLDAELLNVNLLEEQSRRERAESELSKFHDLQLSMEKLENELSSWKSLLNDIPGVSCPDDIVMRFSVLQKYVNMIYTEFIFSLESSSDIVSNNYACHEIFCAERLSEVVQSTMKIGEASTRIKQLEETLEAIQLGRQNAVSEAALAKEKSEALKTDVKRIEVMLTLVTEEKEQLKAVVNELRKSNSEGSVSGAADGALIQGFESSLAKKENYIKDLEQDLNQLKDVNNRQRTEIELLNEKLVDEARRNKSLERDSDRLRSEISLLESKLGHGDYSAANTRVLRMVNTLGVENEAKQTIEALQAELQKTKERLQAVEELKSQSGDAGKLVDSHITGKIAQLKEQNATLEKREERRACCELFGYKIVMDEHQRPNGIPVTRFTLQSIYAQSDDEKLEFEYESGNTSILNNEYASQGDIAKQIEIFIRKFNSIPAFTANLTMESFNRRTLY*	MILRTPQPKRLRSDAGESPFPTGATGSGNQLIIYEDSPLPAPAPLQTSHDHSADQHLCTYQCRQMVKADVLDALSTAEKQVEESKTKLQTLNANFTEADAERKHFRDKFLYSEQELAAAKAREKMLQEQLLMEINNSQERYTKELQSCHELEVKLQNEMNLRKKAESSAATAEEKAKLLEDKLTQLSGSVDREKKRLNNDIAQLGKEAKLSVARIGADLERMQCRAQNAETESNLLRSQLEHLKLIFDECLQEKTEVDKKLSSFTSEAASSSDNSVLVKHLQEELKRYEAEVREARKLKSRHLDAELLNVNLLEEQSRRERAESELSKFHDLQLSMEKLENELSSWKSLLNDIPGVSCPDDIVMRFSVLQNEVVQSTMKIGEASTRIKQLEETLEAIQLGRQNAVSEAALAKEKSEALKTDVKRIEVMLTLVTEEKEQLKAVVNELRKSNSEGSVSGAADGALIQGFESSLAKKENYIKDLEQDLNQLKDVNNRQRTEIELLNEKLVDEARRNKSLERDSDRLRSEISLLESKLGHGDYSAANTRVLRMVNTLGVENEAKQTIEALQAELQKTKERLQAVEELKSQSGDAGKLVDSHITGKIAQLKEQNATLEKREERYKTVFADRISVFRRACCELFGYKIVMDEHQRPNGIPVTRFTLQSIYAQSDDEKLEFEYESGNTSILNNEYASQGDIAKQIEIFIRKFNSIPAFTANLTMESFNRRTLY*
case38c_00006855-RA	Eukaryota	2845	40.84	2250	41.91	750	5	20276052	20288158	+	AT5G49890.1	cellular organisms	2982	41.52	2340	44.7	780	103				opposite	MILRTPQPKRLRSDAGESPFPTGATGSGNQLIIYEDSPLPAPAPLQTSHDHSADQHLCTYQCRQMVKADVLDALSTAEKQVEESKTKLQTLNANFTEADAERKHFRDKFLYSEQELAAAKAREKMLQEQLLMEINNSQERYTKELQSCHELEVKLQNEMNLRKKAESSAATAEEKAKLLEDKLTQLSGSVDREKKRLNNDIAQLGKEAKLSVARIGADLERMQCRAQNAETESNLLRSQLEHLKLIFDECLQEKTEVDKKLSSFTSEAASSSDNSVLVKHLQEELKRYEAEVREARKLKSRHLDAELLNVNLLEEQSRRERAESELSKFHDLQLSMEKLENELSSWKSLLNDIPGVSCPDDIVMRFSVLQKYVNMIYTEFIFSLESSSDIVSNNYACHEIFCAERLSEVVQSTMKIGEASTRIKQLEETLEAIQLGRQNAVSEAALAKEKSEALKTDVKRIEVMLTLVTEEKEQLKAVVNELRKSNSEGSVSGAADGALIQGFESSLAKKENYIKDLEQDLNQLKDVNNRQRTEIELLNEKLVDEARRNKSLERDSDRLRSEISLLESKLGHGDYSAANTRVLRMVNTLGVENEAKQTIEALQAELQKTKERLQAVEELKSQSGDAGKLVDSHITGKIAQLKEQNATLEKREERRACCELFGYKIVMDEHQRPNGIPVTRFTLQSIYAQSDDEKLEFEYESGNTSILNNEYASQGDIAKQIEIFIRKFNSIPAFTANLTMESFNRRTLY*	MDDRHEGDHHDIEVEGGALHGFERKISGILDDGSVGFRQPLLARNRKNTTSQIAIVGANTCPIESLDYEIFENDFFKQDWRSRKKIEILQYTFLKWALAFLIGLATGLVGFLNNLGVENIAGFKLLLIGNLMLKEKYFQAFFAFAGCNLILATAAASLCAFIAPAAAGSGIPEVKAYLNGIDAYSILAPSTLFVKIFGSIFGVAAGFVVGKEGPMVHTGACIANLLGQGGSKKYRLTWKWLRFFKNDRDRRDLITCGAAAGVAAAFRAPVGGVLFALEEAASWWRNALLWRTFFTTAVVAVVLRSLIEFCRSGRCGLFGKGGLIMFDVNSGPVLYSTPDLLAIVFLGVIGGVLGSLYNYLVDKVLRTYSIINEKGPRFKIMLVMAVSILSSCCAFGLPWLSQCTPCPIGIEEGKCPSVGRSSIYKSFQCPPNHYNDLSSLLLNTNDDAIRNLFTSRSENEFHISTLAIFFVAVYCLGIITYGIAIPSGLFIPVILAGASYGRLVGRLLGPVSQLDVGLFSLLGAASFLGGTMRMTVSLCVILLELTNNLLMLPLVMLVLLISKTVADCFNRGVYDQIVTMKGLPYMEDHAEPYMRNLVAKDVVSGALISFSRVEKVGVIWQALKMTRHNGFPVIDEPPFTEASELCGIALRSHLLVLLQGKKFSKQRTTFGSQILRSCKARDFGKAGLGKGLKIEDLDLSEEEMEMYVDLHPITNTSPYTVLETLSLAKAAILFRQLGLRHLCVVPKTPGRPPIVGILTRHDFMPEHVLGLYPHIDPLK*
case38c_00006856-RA	cellular_organisms	3270	40.43	2448	44.53	816	5	20287970	20292527	-	AT5G49890.1	cellular organisms	2982	41.52	2340	44.7	780	4377	2333	816	homologous	same	MDDRHEGDHHDIEVEGGALHGFERKISGILDDGSVGFRQPLLARNRKNTTSQIAIVGANTCPIESLDYEIFENDFFKQDWRSRKKIEILQYTFLKWALAFLIGLATGLVGFLNNLGVENIAGFKLLLIGNLMLKEKYFQAFFAFAGCNLILATAAASLCAFIAPAAAGSGIPEVKAYLNGIDAYSILAPSTLFVKIFGSIFGVAAGFVVGKEGPMVHTGACIANLLGQGGSKKYRLTWKWLRFFKNDRDRRDLITCGAAAGVAAAFRAPVGGVLFALEEAASCRQTLKGEASPQLEVLMQKCKKVTMWRNALLWRTFFTTAVVAVVLRSLIEFCRSGRCGLFGKGGLIMFDVNSGPVLYSTPDLLAIVFLGVIGGVLGSLYNYLVDKVLRTYSIINEYVISQQVNSFIKKGPRFKIMLVMAVSILSSCCAFGLPWLSQCTPCPIGIEEGKCPSVGRSSIYKSFQCPPNHYNDLSSLLLNTNDDAIRNLFTSRSENEFHISTLAIFFVAVYCLGIITYGIAIPSGLFIPVILAGASYGRLVGRLLGPVSQLDVGLFSLLGAASFLGGTMRMTVSLCVILLELTNNLLMLPLVMLVLLISKTVADCFNRGVYDQIVTMKGLPYMEDHAEPYMRNLVAKDVVSGALISFSRVEKVGVIWQALKMTRHNGFPVIDEPPFTEASELCGIALRSHLLVLLQGKKFSKQRTTFGSQILRSCKARDFGKAGLGKGLKIEDLDLSEEEMEMYVDLHPITNTSPYTVLETLSLAKAAILFRQLGLRHLCVVPKTPGRPPIVGILTRHDFMPEHVLGLYPHIDPLK*	MDDRHEGDHHDIEVEGGALHGFERKISGILDDGSVGFRQPLLARNRKNTTSQIAIVGANTCPIESLDYEIFENDFFKQDWRSRKKIEILQYTFLKWALAFLIGLATGLVGFLNNLGVENIAGFKLLLIGNLMLKEKYFQAFFAFAGCNLILATAAASLCAFIAPAAAGSGIPEVKAYLNGIDAYSILAPSTLFVKIFGSIFGVAAGFVVGKEGPMVHTGACIANLLGQGGSKKYRLTWKWLRFFKNDRDRRDLITCGAAAGVAAAFRAPVGGVLFALEEAASWWRNALLWRTFFTTAVVAVVLRSLIEFCRSGRCGLFGKGGLIMFDVNSGPVLYSTPDLLAIVFLGVIGGVLGSLYNYLVDKVLRTYSIINEKGPRFKIMLVMAVSILSSCCAFGLPWLSQCTPCPIGIEEGKCPSVGRSSIYKSFQCPPNHYNDLSSLLLNTNDDAIRNLFTSRSENEFHISTLAIFFVAVYCLGIITYGIAIPSGLFIPVILAGASYGRLVGRLLGPVSQLDVGLFSLLGAASFLGGTMRMTVSLCVILLELTNNLLMLPLVMLVLLISKTVADCFNRGVYDQIVTMKGLPYMEDHAEPYMRNLVAKDVVSGALISFSRVEKVGVIWQALKMTRHNGFPVIDEPPFTEASELCGIALRSHLLVLLQGKKFSKQRTTFGSQILRSCKARDFGKAGLGKGLKIEDLDLSEEEMEMYVDLHPITNTSPYTVLETLSLAKAAILFRQLGLRHLCVVPKTPGRPPIVGILTRHDFMPEHVLGLYPHIDPLK*
case38c_00006856-RA	cellular_organisms	3270	40.43	2448	44.53	816	5	20287970	20292527	-	AT5G49880.1	Eukaryota	2684	41.06	2181	42.14	727	114				opposite	MDDRHEGDHHDIEVEGGALHGFERKISGILDDGSVGFRQPLLARNRKNTTSQIAIVGANTCPIESLDYEIFENDFFKQDWRSRKKIEILQYTFLKWALAFLIGLATGLVGFLNNLGVENIAGFKLLLIGNLMLKEKYFQAFFAFAGCNLILATAAASLCAFIAPAAAGSGIPEVKAYLNGIDAYSILAPSTLFVKIFGSIFGVAAGFVVGKEGPMVHTGACIANLLGQGGSKKYRLTWKWLRFFKNDRDRRDLITCGAAAGVAAAFRAPVGGVLFALEEAASCRQTLKGEASPQLEVLMQKCKKVTMWRNALLWRTFFTTAVVAVVLRSLIEFCRSGRCGLFGKGGLIMFDVNSGPVLYSTPDLLAIVFLGVIGGVLGSLYNYLVDKVLRTYSIINEYVISQQVNSFIKKGPRFKIMLVMAVSILSSCCAFGLPWLSQCTPCPIGIEEGKCPSVGRSSIYKSFQCPPNHYNDLSSLLLNTNDDAIRNLFTSRSENEFHISTLAIFFVAVYCLGIITYGIAIPSGLFIPVILAGASYGRLVGRLLGPVSQLDVGLFSLLGAASFLGGTMRMTVSLCVILLELTNNLLMLPLVMLVLLISKTVADCFNRGVYDQIVTMKGLPYMEDHAEPYMRNLVAKDVVSGALISFSRVEKVGVIWQALKMTRHNGFPVIDEPPFTEASELCGIALRSHLLVLLQGKKFSKQRTTFGSQILRSCKARDFGKAGLGKGLKIEDLDLSEEEMEMYVDLHPITNTSPYTVLETLSLAKAAILFRQLGLRHLCVVPKTPGRPPIVGILTRHDFMPEHVLGLYPHIDPLK*	MILRTPQPKRLRSDAGESPFPTGATGSGNQLIIYEDSPLPAPAPLQTSHDHSADQHLCTYQCRQMVKADVLDALSTAEKQVEESKTKLQTLNANFTEADAERKHFRDKFLYSEQELAAAKAREKMLQEQLLMEINNSQERYTKELQSCHELEVKLQNEMNLRKKAESSAATAEEKAKLLEDKLTQLSGSVDREKKRLNNDIAQLGKEAKLSVARIGADLERMQCRAQNAETESNLLRSQLEHLKLIFDECLQEKTEVDKKLSSFTSEAASSSDNSVLVKHLQEELKRYEAEVREARKLKSRHLDAELLNVNLLEEQSRRERAESELSKFHDLQLSMEKLENELSSWKSLLNDIPGVSCPDDIVMRFSVLQNEVVQSTMKIGEASTRIKQLEETLEAIQLGRQNAVSEAALAKEKSEALKTDVKRIEVMLTLVTEEKEQLKAVVNELRKSNSEGSVSGAADGALIQGFESSLAKKENYIKDLEQDLNQLKDVNNRQRTEIELLNEKLVDEARRNKSLERDSDRLRSEISLLESKLGHGDYSAANTRVLRMVNTLGVENEAKQTIEALQAELQKTKERLQAVEELKSQSGDAGKLVDSHITGKIAQLKEQNATLEKREERYKTVFADRISVFRRACCELFGYKIVMDEHQRPNGIPVTRFTLQSIYAQSDDEKLEFEYESGNTSILNNEYASQGDIAKQIEIFIRKFNSIPAFTANLTMESFNRRTLY*
case38c_00006857-RA	Mesangiospermae	174	43.1	174	43.1	58	5	20289196	20289369	+	AT5G49890.1	cellular organisms	2982	41.52	2340	44.7	780	173	173			opposite	LKQSATVFDIRSTSITSGSIRRLFVSSSSITHRETVILIVPPRKEAAPSRENRPTSS*	MDDRHEGDHHDIEVEGGALHGFERKISGILDDGSVGFRQPLLARNRKNTTSQIAIVGANTCPIESLDYEIFENDFFKQDWRSRKKIEILQYTFLKWALAFLIGLATGLVGFLNNLGVENIAGFKLLLIGNLMLKEKYFQAFFAFAGCNLILATAAASLCAFIAPAAAGSGIPEVKAYLNGIDAYSILAPSTLFVKIFGSIFGVAAGFVVGKEGPMVHTGACIANLLGQGGSKKYRLTWKWLRFFKNDRDRRDLITCGAAAGVAAAFRAPVGGVLFALEEAASWWRNALLWRTFFTTAVVAVVLRSLIEFCRSGRCGLFGKGGLIMFDVNSGPVLYSTPDLLAIVFLGVIGGVLGSLYNYLVDKVLRTYSIINEKGPRFKIMLVMAVSILSSCCAFGLPWLSQCTPCPIGIEEGKCPSVGRSSIYKSFQCPPNHYNDLSSLLLNTNDDAIRNLFTSRSENEFHISTLAIFFVAVYCLGIITYGIAIPSGLFIPVILAGASYGRLVGRLLGPVSQLDVGLFSLLGAASFLGGTMRMTVSLCVILLELTNNLLMLPLVMLVLLISKTVADCFNRGVYDQIVTMKGLPYMEDHAEPYMRNLVAKDVVSGALISFSRVEKVGVIWQALKMTRHNGFPVIDEPPFTEASELCGIALRSHLLVLLQGKKFSKQRTTFGSQILRSCKARDFGKAGLGKGLKIEDLDLSEEEMEMYVDLHPITNTSPYTVLETLSLAKAAILFRQLGLRHLCVVPKTPGRPPIVGILTRHDFMPEHVLGLYPHIDPLK*
case38c_00006858-RA	Arabidopsis_thaliana	159	42.77	159	42.77	53	5	20293984	20294142	+													MLVVQAITYIFVYKKTVLWNAFEIKSYEFGFKGRSRVRASDGHNCKSTVGIS*
case38c_00006859-RA	cellular_organisms	3873	40.8	2874	43.39	958	5	20296561	20302604	-	AT5G49900.2	cellular organisms	2570	42.26	2088	43.63	696	3688	2079	696	homologous	same	MFEEKIMDIGEDVKPLNSSDTKVDPAVPASLTWQRKIDSDVKAPREFNLSVKEIFQLAPVGIRLWFLCREEAAKGRLAFIDPFSKHSVTSSHGVPLGGIGAGSIGRSFKGEFQRWQLFPPKCEDEPVLANQFSAFVSRANGKKYSSVLCPRNPKLDKQDSESGIGSWDWNLKGDKSTYHALYPRSWTMYEGEPDPELRIVCRQVSPFIPHNYKESSFPVSVFTFTLHNLGNTTADVTLLFTWANSVGGDSEFSGGHYNSKITMNDGVQGVLLHHKTANGLPSLSYAISAQATDGVSVSACPFFIVSGKQDGITAKDMWQAVKENGSFDHLKASEASMQSDHGSSIGAAVAASVTVLPGESRIVTFSLAWDCPEVQFPSGKIYSRRYTKFYGNNGDAAAQIAHDAILGHSQWESWIEDWQRPILEDKRLPAWYPVTLFNELYYLNSGGTLWTDGSSPVHSLAGVREKKFSLDKSQLGLKNDIDVPHQNDTAVSVLEKMASTLEELHASTTSNSAFGTKLLEEGEENIGHFLYLEGIEYRMWNTYDVHFYASFALVMLFPKLELSIQRDFAAAVMLHDPTKVKTLSEGQWVQRKVLGAVPHDLGINDPWFEVNGYTLHNTDRWKDLNPKFVLQVYRDVVATGDKKFASAVWPSVYVAMAYMAQFDKDGDGMIENEGFPDQTYDTWSASGVSAYCGGLWVAALQAASALARVVGDKNSQDYFWSKFQKAKVVYEKKLWNGSYFNYDNSGSQYSSTIQADQLAGQWYARASGLLPIVDEDKARTALEKVYNYNVMKIKDGKRGAVNGMHPNGKVDTASMQSREIWSGVTYALSATMIQEGLVEMAFQTASGIYEAAWSETGLGYSFQTPESWNTVDEYRSLTYMRPLAIWAMQWALTKTSQKQEQLGLEPEQQEPELEPSSSMKHDIGFSRVSRLLSLPNEASAKSTLQTLFDYTCRRMMS*	MNDGVQGVLLHHKTANGLPSLSYAISAQATDGVSVSACPFFIVSGKQDGITAKDMWQAVKENGSFDHLKASEASMQSDHGSSIGAAVAASVTVLPGESRIVTFSLAWDCPEVQFPSGKIYSRRYTKFYGNNGDAAAQIAHDAILGHSQWESWIEDWQRPILEDKRLPAWYPVTLFNELYYLNSGGTLWTDGSSPVHSLAGVREKKFSLDKSQLGLKNDIDVPHQNDTAVSVLEKMASTLEELHASTTSNSAFGTKLLEEGEENIGHFLYLEGIEYRMWNTYDVHFYASFALVMLFPKLELSIQRDFAAAVMLHDPTKVKTLSEGQWVQRKVLGAVPHDLGINDPWFEVNGYTLHNTDRWKDLNPKFVLQVYRDVVATGDKKFASAVWPSVYVAMAYMAQFDKDGDGMIENEGFPDQTYDTWSASGVSAYCGGLWVAALQAASALARVVGDKNSQDYFWSKFQKAKVVYEKKLWNGSYFNYDNSGSQYSSTIQADQLAGQWYARASGLLPIVDEDKARTALEKVYNYNVMKIKDGKRGAVNGMHPNGKVDTASMQSREIWSGVTYALSATMIQEGLVEMAFQTASGIYEAAWSETGLGYSFQTPESWNTVDEYRSLTYMRPLAIWAMQWALTKTSQKQEQLGLEPEQQEPELEPSSSMKHDIGFSRVSRLLSLPNEASAKSTLQTLFDYTCRRMMS*
case38c_00006859-RA	cellular_organisms	3873	40.8	2874	43.39	958	5	20296561	20302604	-	AT5G49900.3	cellular organisms	3569	41.38	2874	43.39	958	5739	2874	958	identical	same	MFEEKIMDIGEDVKPLNSSDTKVDPAVPASLTWQRKIDSDVKAPREFNLSVKEIFQLAPVGIRLWFLCREEAAKGRLAFIDPFSKHSVTSSHGVPLGGIGAGSIGRSFKGEFQRWQLFPPKCEDEPVLANQFSAFVSRANGKKYSSVLCPRNPKLDKQDSESGIGSWDWNLKGDKSTYHALYPRSWTMYEGEPDPELRIVCRQVSPFIPHNYKESSFPVSVFTFTLHNLGNTTADVTLLFTWANSVGGDSEFSGGHYNSKITMNDGVQGVLLHHKTANGLPSLSYAISAQATDGVSVSACPFFIVSGKQDGITAKDMWQAVKENGSFDHLKASEASMQSDHGSSIGAAVAASVTVLPGESRIVTFSLAWDCPEVQFPSGKIYSRRYTKFYGNNGDAAAQIAHDAILGHSQWESWIEDWQRPILEDKRLPAWYPVTLFNELYYLNSGGTLWTDGSSPVHSLAGVREKKFSLDKSQLGLKNDIDVPHQNDTAVSVLEKMASTLEELHASTTSNSAFGTKLLEEGEENIGHFLYLEGIEYRMWNTYDVHFYASFALVMLFPKLELSIQRDFAAAVMLHDPTKVKTLSEGQWVQRKVLGAVPHDLGINDPWFEVNGYTLHNTDRWKDLNPKFVLQVYRDVVATGDKKFASAVWPSVYVAMAYMAQFDKDGDGMIENEGFPDQTYDTWSASGVSAYCGGLWVAALQAASALARVVGDKNSQDYFWSKFQKAKVVYEKKLWNGSYFNYDNSGSQYSSTIQADQLAGQWYARASGLLPIVDEDKARTALEKVYNYNVMKIKDGKRGAVNGMHPNGKVDTASMQSREIWSGVTYALSATMIQEGLVEMAFQTASGIYEAAWSETGLGYSFQTPESWNTVDEYRSLTYMRPLAIWAMQWALTKTSQKQEQLGLEPEQQEPELEPSSSMKHDIGFSRVSRLLSLPNEASAKSTLQTLFDYTCRRMMS*	MFEEKIMDIGEDVKPLNSSDTKVDPAVPASLTWQRKIDSDVKAPREFNLSVKEIFQLAPVGIRLWFLCREEAAKGRLAFIDPFSKHSVTSSHGVPLGGIGAGSIGRSFKGEFQRWQLFPPKCEDEPVLANQFSAFVSRANGKKYSSVLCPRNPKLDKQDSESGIGSWDWNLKGDKSTYHALYPRSWTMYEGEPDPELRIVCRQVSPFIPHNYKESSFPVSVFTFTLHNLGNTTADVTLLFTWANSVGGDSEFSGGHYNSKITMNDGVQGVLLHHKTANGLPSLSYAISAQATDGVSVSACPFFIVSGKQDGITAKDMWQAVKENGSFDHLKASEASMQSDHGSSIGAAVAASVTVLPGESRIVTFSLAWDCPEVQFPSGKIYSRRYTKFYGNNGDAAAQIAHDAILGHSQWESWIEDWQRPILEDKRLPAWYPVTLFNELYYLNSGGTLWTDGSSPVHSLAGVREKKFSLDKSQLGLKNDIDVPHQNDTAVSVLEKMASTLEELHASTTSNSAFGTKLLEEGEENIGHFLYLEGIEYRMWNTYDVHFYASFALVMLFPKLELSIQRDFAAAVMLHDPTKVKTLSEGQWVQRKVLGAVPHDLGINDPWFEVNGYTLHNTDRWKDLNPKFVLQVYRDVVATGDKKFASAVWPSVYVAMAYMAQFDKDGDGMIENEGFPDQTYDTWSASGVSAYCGGLWVAALQAASALARVVGDKNSQDYFWSKFQKAKVVYEKKLWNGSYFNYDNSGSQYSSTIQADQLAGQWYARASGLLPIVDEDKARTALEKVYNYNVMKIKDGKRGAVNGMHPNGKVDTASMQSREIWSGVTYALSATMIQEGLVEMAFQTASGIYEAAWSETGLGYSFQTPESWNTVDEYRSLTYMRPLAIWAMQWALTKTSQKQEQLGLEPEQQEPELEPSSSMKHDIGFSRVSRLLSLPNEASAKSTLQTLFDYTCRRMMS*
case38c_00006859-RA	cellular_organisms	3873	40.8	2874	43.39	958	5	20296561	20302604	-	AT5G49900.1	cellular organisms	3445	42.06	2874	43.39	958	5929	2874	958	identical	same	MFEEKIMDIGEDVKPLNSSDTKVDPAVPASLTWQRKIDSDVKAPREFNLSVKEIFQLAPVGIRLWFLCREEAAKGRLAFIDPFSKHSVTSSHGVPLGGIGAGSIGRSFKGEFQRWQLFPPKCEDEPVLANQFSAFVSRANGKKYSSVLCPRNPKLDKQDSESGIGSWDWNLKGDKSTYHALYPRSWTMYEGEPDPELRIVCRQVSPFIPHNYKESSFPVSVFTFTLHNLGNTTADVTLLFTWANSVGGDSEFSGGHYNSKITMNDGVQGVLLHHKTANGLPSLSYAISAQATDGVSVSACPFFIVSGKQDGITAKDMWQAVKENGSFDHLKASEASMQSDHGSSIGAAVAASVTVLPGESRIVTFSLAWDCPEVQFPSGKIYSRRYTKFYGNNGDAAAQIAHDAILGHSQWESWIEDWQRPILEDKRLPAWYPVTLFNELYYLNSGGTLWTDGSSPVHSLAGVREKKFSLDKSQLGLKNDIDVPHQNDTAVSVLEKMASTLEELHASTTSNSAFGTKLLEEGEENIGHFLYLEGIEYRMWNTYDVHFYASFALVMLFPKLELSIQRDFAAAVMLHDPTKVKTLSEGQWVQRKVLGAVPHDLGINDPWFEVNGYTLHNTDRWKDLNPKFVLQVYRDVVATGDKKFASAVWPSVYVAMAYMAQFDKDGDGMIENEGFPDQTYDTWSASGVSAYCGGLWVAALQAASALARVVGDKNSQDYFWSKFQKAKVVYEKKLWNGSYFNYDNSGSQYSSTIQADQLAGQWYARASGLLPIVDEDKARTALEKVYNYNVMKIKDGKRGAVNGMHPNGKVDTASMQSREIWSGVTYALSATMIQEGLVEMAFQTASGIYEAAWSETGLGYSFQTPESWNTVDEYRSLTYMRPLAIWAMQWALTKTSQKQEQLGLEPEQQEPELEPSSSMKHDIGFSRVSRLLSLPNEASAKSTLQTLFDYTCRRMMS*	MFEEKIMDIGEDVKPLNSSDTKVDPAVPASLTWQRKIDSDVKAPREFNLSVKEIFQLAPVGIRLWFLCREEAAKGRLAFIDPFSKHSVTSSHGVPLGGIGAGSIGRSFKGEFQRWQLFPPKCEDEPVLANQFSAFVSRANGKKYSSVLCPRNPKLDKQDSESGIGSWDWNLKGDKSTYHALYPRSWTMYEGEPDPELRIVCRQVSPFIPHNYKESSFPVSVFTFTLHNLGNTTADVTLLFTWANSVGGDSEFSGGHYNSKITMNDGVQGVLLHHKTANGLPSLSYAISAQATDGVSVSACPFFIVSGKQDGITAKDMWQAVKENGSFDHLKASEASMQSDHGSSIGAAVAASVTVLPGESRIVTFSLAWDCPEVQFPSGKIYSRRYTKFYGNNGDAAAQIAHDAILGHSQWESWIEDWQRPILEDKRLPAWYPVTLFNELYYLNSGGTLWTDGSSPVHSLAGVREKKFSLDKSQLGLKNDIDVPHQNDTAVSVLEKMASTLEELHASTTSNSAFGTKLLEEGEENIGHFLYLEGIEYRMWNTYDVHFYASFALVMLFPKLELSIQRDFAAAVMLHDPTKVKTLSEGQWVQRKVLGAVPHDLGINDPWFEVNGYTLHNTDRWKDLNPKFVLQVYRDVVATGDKKFASAVWPSVYVAMAYMAQFDKDGDGMIENEGFPDQTYDTWSASGVSAYCGGLWVAALQAASALARVVGDKNSQDYFWSKFQKAKVVYEKKLWNGSYFNYDNSGSQYSSTIQADQLAGQWYARASGLLPIVDEDKARTALEKVYNYNVMKIKDGKRGAVNGMHPNGKVDTASMQSREIWSGVTYALSATMIQEGLVEMAFQTASGIYEAAWSETGLGYSFQTPESWNTVDEYRSLTYMRPLAIWAMQWALTKTSQKQEQLGLEPEQQEPELEPSSSMKHDIGFSRVSRLLSLPNEASAKSTLQTLFDYTCRRMMS*
case38c_00006860-RA	cellular_organisms	4350	42.3	2157	45.02	719	5	20303008	20308106	+	AT5G49930.1	cellular organisms	3626	41.04	3243	41.91	1081	73				opposite	MASSAAQIHILGGIGFPTSSSSSSTKNLDNKTNSIPRSVFFGNRTSPFTTPTSAFLRMGRRNNNASRYTVGPVRVVNEKVVGIDLGTTNSAVAAMEGGKPTIVTNAEGQRTTPSVVAYTKSKDRLVGQIAKRQAVVNPENTFFSVKRFIGRRMNEVAEESKQVSYRVIKDENGNVKLDCPAIGKQFAAEEISAQVLRKLVDDASRFLNDKVTKAVITVPAYFNDSQRTATKDAGRIAGLEVLRIINEPTAASLAYGFERKSNETILVFDLGGGTFDVSVLEVGDGVFEVLSTSGDTHLGGDDFDKRVVDWLASTFKKDEGIDLLKDKQALQRLTEAAEKAKIELSSLTQTNMSLPFITATADGPKHIETTLTRGKFEELCSDLLDRVRTPVENSLRDAKLSFKDIDEVILVGGSTRIPAVQDLVRKLTGKEPNVSVNPDEVVALGAAVQAGVLSGDVSDIVLLDVTPLSLGLETLGGVMTKIIPRNTTLPTSKSEVFSTAADGQTSVEINVLQGEREFVRDNKSIGSFRLDGIPPAPRGVPQIEVKFDIDANGILSVSASDKGTGKKQDITITGASTLPKDEVDTMVQEAERFAKEDKEKRDAIDTKNQADSVVYQTEKQLKELGEKIPGPVKEKVEAKLQELKEKIASGSTQEIKDTMAALNQEVMQIGQSLYNQPQPGGADSPPGGEASSSSDTSSSAKGGDNGGDVIDADFTDSN*	MVKVRMNTADVAAEVKCLKRLIGMRCSNVYDISPKTYMFKLLNSSGITESGESEKVLLLMESGVRLHTTAYVRDKSNTPSGFTLKLRKHIRTRRLEDVRQLGYDRIIVFQFGLGANAHYVILELYAQGNIILTDSEYMIMTLLRSHRDDNKGFAIMSRHRYPIEICRVFERTTVSKLQESLTAFVLKDHDAKQIEPKEQNGGKKGGKSNDSTGAKQYTLKNILGDALGYGPQLSEHIILDAGLVPTTKLSEDKKLDDNEIQLLVQAVIVFEDWLEDIINGQKVPEGYILMQKQILANDTTSESGGVKKMYDEFCSILLNQFKSRVYEKFETFDAALDEFYSKIESQRSEQQQKAKEDSASLKLNKIRQDQENRVQILKKEVNHCVNMAELIEYNLEDVDAAILAVRVALAKGMGWDDLARMVKEEKKLGNPVAGVIDRLYLEKNCMTLLLCNNLDEMDDDEKTVPVEKVEVDLSLSAHGNARRWYEMKKKQETKQEKTVSAHEKAFRAAEKKTRHQLSQEKVVATISHMRKVHWFEKFNWFISSENYLVISGRDAQQNEMIVKRYMSKGDLYVHAELHGASSTVIKNHKPEQNVPPLTLNQAGCFTVCHSQAWDSKIVTSAWWVYPHQVTKTAPTGEYLTVGSFMIRGKKNFLPPHPLIMGFGLLFRLDESSLGAHLNERRVRGEEEGMNDVVMETHAPDEHSDTESENEAVNEVVSASGEVDLQESSTALSQDTSSLDMSSSGITEENVASATSQLEDLLDRTLGLGAATVAGKKDTIETSKDDMEEKMKQEEKNAVVRDKPYMSKAERRKLKMGQSGNTAADGNTGQEKQQRKEKDVSSLSQATKSIPDNKPAGEKVSRGQRGKLKKMKEKYADQDEDERKIRMALLASSGKPQKTDVESQNAKTAVTEVKKPSEETDDAVKICYRCKKVGHLARDCHGKETSDMDKVVMEEDDIHEVGDEEKEKLIDVDYLTGNPLPTDILLYAVPVCGPYNALQSYKYRVKAIPGSMKKGKAAKTAMNLFTHMSEASVREKELMKACTDPELMAALVGNVKITAAGLTQLKQKQKKGKKSGKQQHS*
case38c_00006860-RA	cellular_organisms	4350	42.3	2157	45.02	719	5	20303008	20308106	+	AT5G49910.1	cellular organisms	2467	43.78	2157	45.02	719	3135	2157	719	identical	same	MASSAAQIHILGGIGFPTSSSSSSTKNLDNKTNSIPRSVFFGNRTSPFTTPTSAFLRMGRRNNNASRYTVGPVRVVNEKVVGIDLGTTNSAVAAMEGGKPTIVTNAEGQRTTPSVVAYTKSKDRLVGQIAKRQAVVNPENTFFSVKRFIGRRMNEVAEESKQVSYRVIKDENGNVKLDCPAIGKQFAAEEISAQVLRKLVDDASRFLNDKVTKAVITVPAYFNDSQRTATKDAGRIAGLEVLRIINEPTAASLAYGFERKSNETILVFDLGGGTFDVSVLEVGDGVFEVLSTSGDTHLGGDDFDKRVVDWLASTFKKDEGIDLLKDKQALQRLTEAAEKAKIELSSLTQTNMSLPFITATADGPKHIETTLTRGKFEELCSDLLDRVRTPVENSLRDAKLSFKDIDEVILVGGSTRIPAVQDLVRKLTGKEPNVSVNPDEVVALGAAVQAGVLSGDVSDIVLLDVTPLSLGLETLGGVMTKIIPRNTTLPTSKSEVFSTAADGQTSVEINVLQGEREFVRDNKSIGSFRLDGIPPAPRGVPQIEVKFDIDANGILSVSASDKGTGKKQDITITGASTLPKDEVDTMVQEAERFAKEDKEKRDAIDTKNQADSVVYQTEKQLKELGEKIPGPVKEKVEAKLQELKEKIASGSTQEIKDTMAALNQEVMQIGQSLYNQPQPGGADSPPGGEASSSSDTSSSAKGGDNGGDVIDADFTDSN*	MASSAAQIHILGGIGFPTSSSSSSTKNLDNKTNSIPRSVFFGNRTSPFTTPTSAFLRMGRRNNNASRYTVGPVRVVNEKVVGIDLGTTNSAVAAMEGGKPTIVTNAEGQRTTPSVVAYTKSKDRLVGQIAKRQAVVNPENTFFSVKRFIGRRMNEVAEESKQVSYRVIKDENGNVKLDCPAIGKQFAAEEISAQVLRKLVDDASRFLNDKVTKAVITVPAYFNDSQRTATKDAGRIAGLEVLRIINEPTAASLAYGFERKSNETILVFDLGGGTFDVSVLEVGDGVFEVLSTSGDTHLGGDDFDKRVVDWLASTFKKDEGIDLLKDKQALQRLTEAAEKAKIELSSLTQTNMSLPFITATADGPKHIETTLTRGKFEELCSDLLDRVRTPVENSLRDAKLSFKDIDEVILVGGSTRIPAVQDLVRKLTGKEPNVSVNPDEVVALGAAVQAGVLSGDVSDIVLLDVTPLSLGLETLGGVMTKIIPRNTTLPTSKSEVFSTAADGQTSVEINVLQGEREFVRDNKSIGSFRLDGIPPAPRGVPQIEVKFDIDANGILSVSASDKGTGKKQDITITGASTLPKDEVDTMVQEAERFAKEDKEKRDAIDTKNQADSVVYQTEKQLKELGEKIPGPVKEKVEAKLQELKEKIASGSTQEIKDTMAALNQEVMQIGQSLYNQPQPGGADSPPGGEASSSSDTSSSAKGGDNGGDVIDADFTDSN*
case38c_00006860-RA	cellular_organisms	4350	42.3	2157	45.02	719	5	20303008	20308106	+	AT5G49920.1	Viridiplantae	1455	42.75	867	48.79	289	1534				opposite	MASSAAQIHILGGIGFPTSSSSSSTKNLDNKTNSIPRSVFFGNRTSPFTTPTSAFLRMGRRNNNASRYTVGPVRVVNEKVVGIDLGTTNSAVAAMEGGKPTIVTNAEGQRTTPSVVAYTKSKDRLVGQIAKRQAVVNPENTFFSVKRFIGRRMNEVAEESKQVSYRVIKDENGNVKLDCPAIGKQFAAEEISAQVLRKLVDDASRFLNDKVTKAVITVPAYFNDSQRTATKDAGRIAGLEVLRIINEPTAASLAYGFERKSNETILVFDLGGGTFDVSVLEVGDGVFEVLSTSGDTHLGGDDFDKRVVDWLASTFKKDEGIDLLKDKQALQRLTEAAEKAKIELSSLTQTNMSLPFITATADGPKHIETTLTRGKFEELCSDLLDRVRTPVENSLRDAKLSFKDIDEVILVGGSTRIPAVQDLVRKLTGKEPNVSVNPDEVVALGAAVQAGVLSGDVSDIVLLDVTPLSLGLETLGGVMTKIIPRNTTLPTSKSEVFSTAADGQTSVEINVLQGEREFVRDNKSIGSFRLDGIPPAPRGVPQIEVKFDIDANGILSVSASDKGTGKKQDITITGASTLPKDEVDTMVQEAERFAKEDKEKRDAIDTKNQADSVVYQTEKQLKELGEKIPGPVKEKVEAKLQELKEKIASGSTQEIKDTMAALNQEVMQIGQSLYNQPQPGGADSPPGGEASSSSDTSSSAKGGDNGGDVIDADFTDSN*	MAEERSPSKVKFMCSFGGRILPRPSDSVLKYVGGETRVVAVSPDISFSELMKKLTAITENDIVLKYQIIPEDLDALVSVKSDEDVKHMIEEYNRHETPKLRTFLFPANPVVLESQLGPIEPQTIEQRYIEAINGILRTSKSATALRAPIKTRPSFTVSTCSSPKSESPDGYSHEPPETSFQNNYQLSRLYPMHRVHSSPNISHQLQPHSHYHNHNHNAYVQPPTNYLTCRPRLPTPLEIPRGIGWDQSYTTTHNSGGGNGKYGCNDDRRFWGRASSVPQSPRNHGLRL*
case38c_00006861-RA	Viridiplantae	867	48.79	867	48.79	289	5	20306637	20307583	-	AT5G49920.1	Viridiplantae	1455	42.75	867	48.79	289	946	867	289	identical	same	MAEERSPSKVKFMCSFGGRILPRPSDSVLKYVGGETRVVAVSPDISFSELMKKLTAITENDIVLKYQIIPEDLDALVSVKSDEDVKHMIEEYNRHETPKLRTFLFPANPVVLESQLGPIEPQTIEQRYIEAINGILRTSKSATALRAPIKTRPSFTVSTCSSPKSESPDGYSHEPPETSFQNNYQLSRLYPMHRVHSSPNISHQLQPHSHYHNHNHNAYVQPPTNYLTCRPRLPTPLEIPRGIGWDQSYTTTHNSGGGNGKYGCNDDRRFWGRASSVPQSPRNHGLRL*	MAEERSPSKVKFMCSFGGRILPRPSDSVLKYVGGETRVVAVSPDISFSELMKKLTAITENDIVLKYQIIPEDLDALVSVKSDEDVKHMIEEYNRHETPKLRTFLFPANPVVLESQLGPIEPQTIEQRYIEAINGILRTSKSATALRAPIKTRPSFTVSTCSSPKSESPDGYSHEPPETSFQNNYQLSRLYPMHRVHSSPNISHQLQPHSHYHNHNHNAYVQPPTNYLTCRPRLPTPLEIPRGIGWDQSYTTTHNSGGGNGKYGCNDDRRFWGRASSVPQSPRNHGLRL*
case38c_00006862-RA	cellular_organisms	3714	41.03	3243	41.91	1081	5	20307985	20312932	-	AT5G49930.1	cellular organisms	3626	41.04	3243	41.91	1081	4859	3243	1081	identical	same	MVKVRMNTADVAAEVKCLKRLIGMRCSNVYDISPKTYMFKLLNSSGITESGESEKVLLLMESGVRLHTTAYVRDKSNTPSGFTLKLRKHIRTRRLEDVRQLGYDRIIVFQFGLGANAHYVILELYAQGNIILTDSEYMIMTLLRSHRDDNKGFAIMSRHRYPIEICRVFERTTVSKLQESLTAFVLKDHDAKQIEPKEQNGGKKGGKSNDSTGAKQYTLKNILGDALGYGPQLSEHIILDAGLVPTTKLSEDKKLDDNEIQLLVQAVIVFEDWLEDIINGQKVPEGYILMQKQILANDTTSESGGVKKMYDEFCSILLNQFKSRVYEKFETFDAALDEFYSKIESQRSEQQQKAKEDSASLKLNKIRQDQENRVQILKKEVNHCVNMAELIEYNLEDVDAAILAVRVALAKGMGWDDLARMVKEEKKLGNPVAGVIDRLYLEKNCMTLLLCNNLDEMDDDEKTVPVEKVEVDLSLSAHGNARRWYEMKKKQETKQEKTVSAHEKAFRAAEKKTRHQLSQEKVVATISHMRKVHWFEKFNWFISSENYLVISGRDAQQNEMIVKRYMSKGDLYVHAELHGASSTVIKNHKPEQNVPPLTLNQAGCFTVCHSQAWDSKIVTSAWWVYPHQVTKTAPTGEYLTVGSFMIRGKKNFLPPHPLIMGFGLLFRLDESSLGAHLNERRVRGEEEGMNDVVMETHAPDEHSDTESENEAVNEVVSASGEVDLQESSTALSQDTSSLDMSSSGITEENVASATSQLEDLLDRTLGLGAATVAGKKDTIETSKDDMEEKMKQEEKNAVVRDKPYMSKAERRKLKMGQSGNTAADGNTGQEKQQRKEKDVSSLSQATKSIPDNKPAGEKVSRGQRGKLKKMKEKYADQDEDERKIRMALLASSGKPQKTDVESQNAKTAVTEVKKPSEETDDAVKICYRCKKVGHLARDCHGKETSDMDKVVMEEDDIHEVGDEEKEKLIDVDYLTGNPLPTDILLYAVPVCGPYNALQSYKYRVKAIPGSMKKGKAAKTAMNLFTHMSEASVREKELMKACTDPELMAALVGNVKITAAGLTQLKQKQKKGKKSGKQQHS*	MVKVRMNTADVAAEVKCLKRLIGMRCSNVYDISPKTYMFKLLNSSGITESGESEKVLLLMESGVRLHTTAYVRDKSNTPSGFTLKLRKHIRTRRLEDVRQLGYDRIIVFQFGLGANAHYVILELYAQGNIILTDSEYMIMTLLRSHRDDNKGFAIMSRHRYPIEICRVFERTTVSKLQESLTAFVLKDHDAKQIEPKEQNGGKKGGKSNDSTGAKQYTLKNILGDALGYGPQLSEHIILDAGLVPTTKLSEDKKLDDNEIQLLVQAVIVFEDWLEDIINGQKVPEGYILMQKQILANDTTSESGGVKKMYDEFCSILLNQFKSRVYEKFETFDAALDEFYSKIESQRSEQQQKAKEDSASLKLNKIRQDQENRVQILKKEVNHCVNMAELIEYNLEDVDAAILAVRVALAKGMGWDDLARMVKEEKKLGNPVAGVIDRLYLEKNCMTLLLCNNLDEMDDDEKTVPVEKVEVDLSLSAHGNARRWYEMKKKQETKQEKTVSAHEKAFRAAEKKTRHQLSQEKVVATISHMRKVHWFEKFNWFISSENYLVISGRDAQQNEMIVKRYMSKGDLYVHAELHGASSTVIKNHKPEQNVPPLTLNQAGCFTVCHSQAWDSKIVTSAWWVYPHQVTKTAPTGEYLTVGSFMIRGKKNFLPPHPLIMGFGLLFRLDESSLGAHLNERRVRGEEEGMNDVVMETHAPDEHSDTESENEAVNEVVSASGEVDLQESSTALSQDTSSLDMSSSGITEENVASATSQLEDLLDRTLGLGAATVAGKKDTIETSKDDMEEKMKQEEKNAVVRDKPYMSKAERRKLKMGQSGNTAADGNTGQEKQQRKEKDVSSLSQATKSIPDNKPAGEKVSRGQRGKLKKMKEKYADQDEDERKIRMALLASSGKPQKTDVESQNAKTAVTEVKKPSEETDDAVKICYRCKKVGHLARDCHGKETSDMDKVVMEEDDIHEVGDEEKEKLIDVDYLTGNPLPTDILLYAVPVCGPYNALQSYKYRVKAIPGSMKKGKAAKTAMNLFTHMSEASVREKELMKACTDPELMAALVGNVKITAAGLTQLKQKQKKGKKSGKQQHS*
case38c_00006863-RA	Arabidopsis_thaliana	276	33.33	276	33.33	92	5	20313452	20313727	-													MVKFLKSLNHRVDTVAIRNIKANEKLHQLKVYISIFPLGTNRFSQMEMALIDLSSAKKITSLQQYLVNTILKPICTIISLVRSVLIMTSLL*
case38c_00006864-RA	Arabidopsis_thaliana	279	39.07	279	39.07	93	5	20313732	20314544	-													MKKLEPLVISRGKEKNDDQFKNHNRDLAFRLHNKLIQAIESFGGFCRIRPRRRGRKKPESIVFLCVSIHKNTLFRGSSLLPFIQHHKLPNSP*
case38c_00006865-RA	Eukaryota	3040	42.07	1443	44.14	481	5	20315343	20320011	+	AT5G49940.1	cellular organisms	954	42.45	708	45.48	236	2010				same	MSRYFSFFFLALFLHYRIIVASPFEGFDAEEDDVTDDSSHLLHHSLPPPLLTQSHSSLSDPDPEPEPSSAECKSDLITESDLEHQSDSKTPSSTPFEYWDEDEFEGLPVEIETLESPLITENGTHADPKTPDLKTSSEAQGDTNDQTKKKKSYAVEIACVCFLIALAINYFVGKRENESLALAWAAKFASKDTIFQKNFSMLGVSELEDSPLLLKEALNVFKFYASGRRYCHGLLATMELKSRHDLISRVFNLVVPCKDEITFEVYMNEETMDHVVFAMTKKKAAKTMQKEMRDLQRFAGIVSPPAGRKWVSEEFALISESKEVAADLITDTVLDQVFGDKAVDKYGKNFMSMHISDQHPGKHKKMMLFKFSLPDAKHMDDIVRLVALIPYYIDLVGRYRLSSQARNKTESGRQKAAEEAYKELHNARQEALQKKKAEKKKMMEEAEAKMSAEVIRKKEAKERARQVKKAVPKMKMSRSH*	MQLLTLNPAAISRTPPQAIDPSSSSSLLLPFPQILSSQRALGLVARPCNPLRRGLSRFLSSRQLFRRSKVVKAVATPDPILEVPLTEENVESVLDEIRPYLMSDGGNVALHEIDGNIVRVKLQGACGSCPSSTMTMKMGIERRLMEKIPEIVAVEALPDEETGLELNEENIEKVLEEIRPYLIGTADGSLDLVEIEDPIVKIRITGPAAGVMTVRVAVTQKLREKIPSIAAVQLI*
case38c_00006865-RA	Eukaryota	3040	42.07	1443	44.14	481	5	20315343	20320011	+	AT5G49950.1	cellular organisms	1849	41.86	1614	42.87	538	278				opposite	MSRYFSFFFLALFLHYRIIVASPFEGFDAEEDDVTDDSSHLLHHSLPPPLLTQSHSSLSDPDPEPEPSSAECKSDLITESDLEHQSDSKTPSSTPFEYWDEDEFEGLPVEIETLESPLITENGTHADPKTPDLKTSSEAQGDTNDQTKKKKSYAVEIACVCFLIALAINYFVGKRENESLALAWAAKFASKDTIFQKNFSMLGVSELEDSPLLLKEALNVFKFYASGRRYCHGLLATMELKSRHDLISRVFNLVVPCKDEITFEVYMNEETMDHVVFAMTKKKAAKTMQKEMRDLQRFAGIVSPPAGRKWVSEEFALISESKEVAADLITDTVLDQVFGDKAVDKYGKNFMSMHISDQHPGKHKKMMLFKFSLPDAKHMDDIVRLVALIPYYIDLVGRYRLSSQARNKTESGRQKAAEEAYKELHNARQEALQKKKAEKKKMMEEAEAKMSAEVIRKKEAKERARQVKKAVPKMKMSRSH*	MNCAITEDDLISPYLIIFKSLLLIPISHYLIFFFLTILLFLYFFLEIHFPKADPISLTFNPNSDFCKFIVSKCRLLHGRYFPTFWLSSPHLQTAFLTLFGKSPPFSYKRILYQATDGGTIALDWLMHSDVVEGISQVVNASNPGTDRTPIAIIVPGLTSDSSAAYIKHIAFRLAKEGWNVVVQNHRGLGGISLTSDCVYTAGWTEDLRKVIAHIHSQFPEAPLFAVGTSIGANVLVKYLGEDGPNTPLIGATAVCSPWDLLICDRFINRKLVQKVYDRMLTIGLQGYAQLHHSIISRIADWEGIKKSRSVREFDNYATRLVAKFETTDTYYRRSSSSQYVENVAVPLLCISALDDPVCTREAIPWDECRANKNIVLATTTHGGHLAYYEGLTASSMWWTRVVHEYFEVLLSSPFADRRHKIIPEPLGSSIDQGPFVDAGEHGMVAAASEVDTTRADAEPEDNAQIYVKTSNHLHKDNNPQVYNNILGPLKKRVDQLSRYSRKSIWLLAYIAIVTTWPLVGPALLFSIKRRFRKLVEK*
case38c_00006865-RA	Eukaryota	3040	42.07	1443	44.14	481	5	20315343	20320011	+	AT5G49940.2	cellular organisms	958	42.38	558	45.52	186	2003				same	MSRYFSFFFLALFLHYRIIVASPFEGFDAEEDDVTDDSSHLLHHSLPPPLLTQSHSSLSDPDPEPEPSSAECKSDLITESDLEHQSDSKTPSSTPFEYWDEDEFEGLPVEIETLESPLITENGTHADPKTPDLKTSSEAQGDTNDQTKKKKSYAVEIACVCFLIALAINYFVGKRENESLALAWAAKFASKDTIFQKNFSMLGVSELEDSPLLLKEALNVFKFYASGRRYCHGLLATMELKSRHDLISRVFNLVVPCKDEITFEVYMNEETMDHVVFAMTKKKAAKTMQKEMRDLQRFAGIVSPPAGRKWVSEEFALISESKEVAADLITDTVLDQVFGDKAVDKYGKNFMSMHISDQHPGKHKKMMLFKFSLPDAKHMDDIVRLVALIPYYIDLVGRYRLSSQARNKTESGRQKAAEEAYKELHNARQEALQKKKAEKKKMMEEAEAKMSAEVIRKKEAKERARQVKKAVPKMKMSRSH*	MQLLTLNPAAISRTPPQAIDPSSSSSLLLPFPQILSSQRALGLVARPCNPLRRGLSRFLSSRQLFRRSKVVKAVATPDPILEVPLTEENVESVLDEIRPYLMSDGGNVALHEIDGNIVRVKLQGACGSCPSSTMTMKMGIERRLMEKIPEIVAVEALPDEETGLELNEENIEKVKFWCWKKSGLT*
case38c_00006865-RA	Eukaryota	3040	42.07	1443	44.14	481	5	20315343	20320011	+	AT5G49945.1	Eukaryota	1854	42.56	1443	44.14	481	2425	1443	481	identical	same	MSRYFSFFFLALFLHYRIIVASPFEGFDAEEDDVTDDSSHLLHHSLPPPLLTQSHSSLSDPDPEPEPSSAECKSDLITESDLEHQSDSKTPSSTPFEYWDEDEFEGLPVEIETLESPLITENGTHADPKTPDLKTSSEAQGDTNDQTKKKKSYAVEIACVCFLIALAINYFVGKRENESLALAWAAKFASKDTIFQKNFSMLGVSELEDSPLLLKEALNVFKFYASGRRYCHGLLATMELKSRHDLISRVFNLVVPCKDEITFEVYMNEETMDHVVFAMTKKKAAKTMQKEMRDLQRFAGIVSPPAGRKWVSEEFALISESKEVAADLITDTVLDQVFGDKAVDKYGKNFMSMHISDQHPGKHKKMMLFKFSLPDAKHMDDIVRLVALIPYYIDLVGRYRLSSQARNKTESGRQKAAEEAYKELHNARQEALQKKKAEKKKMMEEAEAKMSAEVIRKKEAKERARQVKKAVPKMKMSRSH*	MSRYFSFFFLALFLHYRIIVASPFEGFDAEEDDVTDDSSHLLHHSLPPPLLTQSHSSLSDPDPEPEPSSAECKSDLITESDLEHQSDSKTPSSTPFEYWDEDEFEGLPVEIETLESPLITENGTHADPKTPDLKTSSEAQGDTNDQTKKKKSYAVEIACVCFLIALAINYFVGKRENESLALAWAAKFASKDTIFQKNFSMLGVSELEDSPLLLKEALNVFKFYASGRRYCHGLLATMELKSRHDLISRVFNLVVPCKDEITFEVYMNEETMDHVVFAMTKKKAAKTMQKEMRDLQRFAGIVSPPAGRKWVSEEFALISESKEVAADLITDTVLDQVFGDKAVDKYGKNFMSMHISDQHPGKHKKMMLFKFSLPDAKHMDDIVRLVALIPYYIDLVGRYRLSSQARNKTESGRQKAAEEAYKELHNARQEALQKKKAEKKKMMEEAEAKMSAEVIRKKEAKERARQVKKAVPKMKMSRSH*
case38c_00006866-RA	cellular_organisms	8096	40.82	4185	41.43	1395	5	20315367	20327881	-	AT5G49940.1	cellular organisms	954	42.45	708	45.48	236	2010				opposite	MPIHTPRRTSLFQRSKTLPTNSYRRFTSPVIPTFRYDDGDTVSYDGDDSSNLPTVPNPEEKPVPVPSQSPSQRITRLWTQFSLTHCLKFICSCSFTYVMFLRSKVSRLEAENIILLTRCNSSSDNNEMEETNSRAVVFFSVIITFVLPFLLYMYLDDLSHVKNLLRRTNQKKEDVPLKKRLAYSLDVCFSVYPYAKLLALLLATVVLIVYGGLALYAVSDCGVDEALWLSWTFVADSGSHADRVGVGARIVSVAISAGGMLIFATMLGLISDAISKMVDSLRKGKSEVLESNHILILGWSDKLGSLLKQLAIANKSIGGGVVVVLAERDKEEMETDIAKFEFDLMGTSVICRSGSPLILADLKKVSVSNARAIIVLGSDENADQSDARALRVVLSLTGVKEGWKGHVVVEMCDLDNEPLVKLVGGERIETVVAHDVIGRLMIQCALQPGLAQIWEDILGFENAEFYIKKWPQLDGYCFEDVLISFPNAIPCGVKVAADGKIVLNPSDDYVLKEGDEILVIAEDDDTYAPGSLPEDPPKYPEKILFCGWRRDIDDMIKVLEALLAPGSELWMFNEVPDQEREKKLTDAGLNISKLVNIKLVHRQGNAVIRRHLESLPLETFDSILILAEQSLENSIVHSDSRSLATLLLIRDIQSKRLPYKDAKSSALRISGFPNCCWIRKMQQASDKSIVISEILDSRTKNLVSVSRISDYVLSNELVSMALAMVAEDKQINRVLKELFAEKGNELCIRPAEFYIYDQEEVCFYDIMRRARQRQEIIIGYRLAGMEQAVINPTDKSKLTKWSLDDVFVVIASKSSKGLYFEIVTMNCAITEDDLISPYLIIFKSLLLIPISHYLIFFFLTILLFLYFFLEIHFPKADPISLTFNPNSDFCKFIVSKCRLLHGRYFPTFWLSSPHLQTAFLTLFGKSPPFSYKRILYQATDGGTIALDWLMHSDVVEGISQVVNASNPGTDRTPIAIIVPGLTSDSSAAYIKHIAFRLAKEGWNVVVQNHRGLGGISLTSDCVYTAGWTEDLRKVIAHIHSQFPEAPLFAVGTSIGANVLVKYLGEDGPNTPLIGATAVCSPWDLLICDRFINRKLVQKVYDRMLTIGLQGYAQLHHSIISRIADWEGIKKSRSVREFDNYATRLVAKFETTDTYYRRSSSSQYVENVAVPLLCISALDDPVCTREAIPWDECRRCSRKSFLSGFVVGFVLGCSRSFHKITVAKLSWANKNIVLATTTHGGHLAYYEGLTASSMWWTRVVHEYFEVLLSSPFADRRHKIIPEPLGSSIDQGPFVDAGEHGMVAAASEVDTTRADAEPEDNAQIYVKTSNHLHKDNNPQVYNNILGPLKKRVDQLSRYSRKSIWLLAYIAIVTTWPLVGPALLFSIKRRFRKLVEK*	MQLLTLNPAAISRTPPQAIDPSSSSSLLLPFPQILSSQRALGLVARPCNPLRRGLSRFLSSRQLFRRSKVVKAVATPDPILEVPLTEENVESVLDEIRPYLMSDGGNVALHEIDGNIVRVKLQGACGSCPSSTMTMKMGIERRLMEKIPEIVAVEALPDEETGLELNEENIEKVLEEIRPYLIGTADGSLDLVEIEDPIVKIRITGPAAGVMTVRVAVTQKLREKIPSIAAVQLI*
case38c_00006866-RA	cellular_organisms	8096	40.82	4185	41.43	1395	5	20315367	20327881	-	AT5G49950.1	cellular organisms	1849	41.86	1614	42.87	538	3916	1600	571	homologous	same	MPIHTPRRTSLFQRSKTLPTNSYRRFTSPVIPTFRYDDGDTVSYDGDDSSNLPTVPNPEEKPVPVPSQSPSQRITRLWTQFSLTHCLKFICSCSFTYVMFLRSKVSRLEAENIILLTRCNSSSDNNEMEETNSRAVVFFSVIITFVLPFLLYMYLDDLSHVKNLLRRTNQKKEDVPLKKRLAYSLDVCFSVYPYAKLLALLLATVVLIVYGGLALYAVSDCGVDEALWLSWTFVADSGSHADRVGVGARIVSVAISAGGMLIFATMLGLISDAISKMVDSLRKGKSEVLESNHILILGWSDKLGSLLKQLAIANKSIGGGVVVVLAERDKEEMETDIAKFEFDLMGTSVICRSGSPLILADLKKVSVSNARAIIVLGSDENADQSDARALRVVLSLTGVKEGWKGHVVVEMCDLDNEPLVKLVGGERIETVVAHDVIGRLMIQCALQPGLAQIWEDILGFENAEFYIKKWPQLDGYCFEDVLISFPNAIPCGVKVAADGKIVLNPSDDYVLKEGDEILVIAEDDDTYAPGSLPEDPPKYPEKILFCGWRRDIDDMIKVLEALLAPGSELWMFNEVPDQEREKKLTDAGLNISKLVNIKLVHRQGNAVIRRHLESLPLETFDSILILAEQSLENSIVHSDSRSLATLLLIRDIQSKRLPYKDAKSSALRISGFPNCCWIRKMQQASDKSIVISEILDSRTKNLVSVSRISDYVLSNELVSMALAMVAEDKQINRVLKELFAEKGNELCIRPAEFYIYDQEEVCFYDIMRRARQRQEIIIGYRLAGMEQAVINPTDKSKLTKWSLDDVFVVIASKSSKGLYFEIVTMNCAITEDDLISPYLIIFKSLLLIPISHYLIFFFLTILLFLYFFLEIHFPKADPISLTFNPNSDFCKFIVSKCRLLHGRYFPTFWLSSPHLQTAFLTLFGKSPPFSYKRILYQATDGGTIALDWLMHSDVVEGISQVVNASNPGTDRTPIAIIVPGLTSDSSAAYIKHIAFRLAKEGWNVVVQNHRGLGGISLTSDCVYTAGWTEDLRKVIAHIHSQFPEAPLFAVGTSIGANVLVKYLGEDGPNTPLIGATAVCSPWDLLICDRFINRKLVQKVYDRMLTIGLQGYAQLHHSIISRIADWEGIKKSRSVREFDNYATRLVAKFETTDTYYRRSSSSQYVENVAVPLLCISALDDPVCTREAIPWDECRRCSRKSFLSGFVVGFVLGCSRSFHKITVAKLSWANKNIVLATTTHGGHLAYYEGLTASSMWWTRVVHEYFEVLLSSPFADRRHKIIPEPLGSSIDQGPFVDAGEHGMVAAASEVDTTRADAEPEDNAQIYVKTSNHLHKDNNPQVYNNILGPLKKRVDQLSRYSRKSIWLLAYIAIVTTWPLVGPALLFSIKRRFRKLVEK*	MNCAITEDDLISPYLIIFKSLLLIPISHYLIFFFLTILLFLYFFLEIHFPKADPISLTFNPNSDFCKFIVSKCRLLHGRYFPTFWLSSPHLQTAFLTLFGKSPPFSYKRILYQATDGGTIALDWLMHSDVVEGISQVVNASNPGTDRTPIAIIVPGLTSDSSAAYIKHIAFRLAKEGWNVVVQNHRGLGGISLTSDCVYTAGWTEDLRKVIAHIHSQFPEAPLFAVGTSIGANVLVKYLGEDGPNTPLIGATAVCSPWDLLICDRFINRKLVQKVYDRMLTIGLQGYAQLHHSIISRIADWEGIKKSRSVREFDNYATRLVAKFETTDTYYRRSSSSQYVENVAVPLLCISALDDPVCTREAIPWDECRANKNIVLATTTHGGHLAYYEGLTASSMWWTRVVHEYFEVLLSSPFADRRHKIIPEPLGSSIDQGPFVDAGEHGMVAAASEVDTTRADAEPEDNAQIYVKTSNHLHKDNNPQVYNNILGPLKKRVDQLSRYSRKSIWLLAYIAIVTTWPLVGPALLFSIKRRFRKLVEK*
case38c_00006866-RA	cellular_organisms	8096	40.82	4185	41.43	1395	5	20315367	20327881	-	AT5G49960.2	cellular organisms	3149	39.95	1932	41.1	644	4096	1857	633	homologous	same	MPIHTPRRTSLFQRSKTLPTNSYRRFTSPVIPTFRYDDGDTVSYDGDDSSNLPTVPNPEEKPVPVPSQSPSQRITRLWTQFSLTHCLKFICSCSFTYVMFLRSKVSRLEAENIILLTRCNSSSDNNEMEETNSRAVVFFSVIITFVLPFLLYMYLDDLSHVKNLLRRTNQKKEDVPLKKRLAYSLDVCFSVYPYAKLLALLLATVVLIVYGGLALYAVSDCGVDEALWLSWTFVADSGSHADRVGVGARIVSVAISAGGMLIFATMLGLISDAISKMVDSLRKGKSEVLESNHILILGWSDKLGSLLKQLAIANKSIGGGVVVVLAERDKEEMETDIAKFEFDLMGTSVICRSGSPLILADLKKVSVSNARAIIVLGSDENADQSDARALRVVLSLTGVKEGWKGHVVVEMCDLDNEPLVKLVGGERIETVVAHDVIGRLMIQCALQPGLAQIWEDILGFENAEFYIKKWPQLDGYCFEDVLISFPNAIPCGVKVAADGKIVLNPSDDYVLKEGDEILVIAEDDDTYAPGSLPEDPPKYPEKILFCGWRRDIDDMIKVLEALLAPGSELWMFNEVPDQEREKKLTDAGLNISKLVNIKLVHRQGNAVIRRHLESLPLETFDSILILAEQSLENSIVHSDSRSLATLLLIRDIQSKRLPYKDAKSSALRISGFPNCCWIRKMQQASDKSIVISEILDSRTKNLVSVSRISDYVLSNELVSMALAMVAEDKQINRVLKELFAEKGNELCIRPAEFYIYDQEEVCFYDIMRRARQRQEIIIGYRLAGMEQAVINPTDKSKLTKWSLDDVFVVIASKSSKGLYFEIVTMNCAITEDDLISPYLIIFKSLLLIPISHYLIFFFLTILLFLYFFLEIHFPKADPISLTFNPNSDFCKFIVSKCRLLHGRYFPTFWLSSPHLQTAFLTLFGKSPPFSYKRILYQATDGGTIALDWLMHSDVVEGISQVVNASNPGTDRTPIAIIVPGLTSDSSAAYIKHIAFRLAKEGWNVVVQNHRGLGGISLTSDCVYTAGWTEDLRKVIAHIHSQFPEAPLFAVGTSIGANVLVKYLGEDGPNTPLIGATAVCSPWDLLICDRFINRKLVQKVYDRMLTIGLQGYAQLHHSIISRIADWEGIKKSRSVREFDNYATRLVAKFETTDTYYRRSSSSQYVENVAVPLLCISALDDPVCTREAIPWDECRRCSRKSFLSGFVVGFVLGCSRSFHKITVAKLSWANKNIVLATTTHGGHLAYYEGLTASSMWWTRVVHEYFEVLLSSPFADRRHKIIPEPLGSSIDQGPFVDAGEHGMVAAASEVDTTRADAEPEDNAQIYVKTSNHLHKDNNPQVYNNILGPLKKRVDQLSRYSRKSIWLLAYIAIVTTWPLVGPALLFSIKRRFRKLVEK*	MPIHTPRRTSLFQRSKTLPTNSYRRFTSPVIPTFRYDDGDTVSYDGDDSSNLPTVPNPEEKPVPVPSQSPSQRITRLWTQFSLTHCLKFICSCSFTYVMFLRSKVSRLEAENIILLTRCNSSSDNNEMEETNSRAVVFFSVIITFVLPFLLYMYLDDLSHVKNLLRRTNQKKEDVPLKKRLAYSLDVCFSVYPYAKLLALLLATVVLIVYGGLALYAVSDCGVDEALWLSWTFVADSGSHADRVGVGARIVSVAISAGGMLIFATMLGLISDAISKMVDSLRKGKSEVLESNHILILGWSDKLGSLLKQLAIANKSIGGGVVVVLAERDKEEMETDIAKFEFDLMGTSVICRSGSPLILADLKKVSVSNARAIIVLGSDENADQSDARALRVVLSLTGVKEGWKGHVVVEMCDLDNEPLVKLVGGERIETVVAHDVIGRLMIQCALQPGLAQIWEDILGFENAEFYIKKWPQLDGYCFEDVLISFPNAIPCGVKVAADGKIVLNPSDDYVLKEGDEILVIAEDDDTYAPGSLPEVRMCHFPKMQDPPKYPEKILFCGWRRDIDDMIKVLEALLAPGSELWMFNEVPDQEREKKLTDAGLNISKLVNIKLVHRQGNAVIRRHLESLPLETFDSVSCFLFLVDVA*
case38c_00006866-RA	cellular_organisms	8096	40.82	4185	41.43	1395	5	20315367	20327881	-	AT5G49960.3	cellular organisms	3041	40.09	1908	41.14	636	4096	1868	632	homologous	same	MPIHTPRRTSLFQRSKTLPTNSYRRFTSPVIPTFRYDDGDTVSYDGDDSSNLPTVPNPEEKPVPVPSQSPSQRITRLWTQFSLTHCLKFICSCSFTYVMFLRSKVSRLEAENIILLTRCNSSSDNNEMEETNSRAVVFFSVIITFVLPFLLYMYLDDLSHVKNLLRRTNQKKEDVPLKKRLAYSLDVCFSVYPYAKLLALLLATVVLIVYGGLALYAVSDCGVDEALWLSWTFVADSGSHADRVGVGARIVSVAISAGGMLIFATMLGLISDAISKMVDSLRKGKSEVLESNHILILGWSDKLGSLLKQLAIANKSIGGGVVVVLAERDKEEMETDIAKFEFDLMGTSVICRSGSPLILADLKKVSVSNARAIIVLGSDENADQSDARALRVVLSLTGVKEGWKGHVVVEMCDLDNEPLVKLVGGERIETVVAHDVIGRLMIQCALQPGLAQIWEDILGFENAEFYIKKWPQLDGYCFEDVLISFPNAIPCGVKVAADGKIVLNPSDDYVLKEGDEILVIAEDDDTYAPGSLPEDPPKYPEKILFCGWRRDIDDMIKVLEALLAPGSELWMFNEVPDQEREKKLTDAGLNISKLVNIKLVHRQGNAVIRRHLESLPLETFDSILILAEQSLENSIVHSDSRSLATLLLIRDIQSKRLPYKDAKSSALRISGFPNCCWIRKMQQASDKSIVISEILDSRTKNLVSVSRISDYVLSNELVSMALAMVAEDKQINRVLKELFAEKGNELCIRPAEFYIYDQEEVCFYDIMRRARQRQEIIIGYRLAGMEQAVINPTDKSKLTKWSLDDVFVVIASKSSKGLYFEIVTMNCAITEDDLISPYLIIFKSLLLIPISHYLIFFFLTILLFLYFFLEIHFPKADPISLTFNPNSDFCKFIVSKCRLLHGRYFPTFWLSSPHLQTAFLTLFGKSPPFSYKRILYQATDGGTIALDWLMHSDVVEGISQVVNASNPGTDRTPIAIIVPGLTSDSSAAYIKHIAFRLAKEGWNVVVQNHRGLGGISLTSDCVYTAGWTEDLRKVIAHIHSQFPEAPLFAVGTSIGANVLVKYLGEDGPNTPLIGATAVCSPWDLLICDRFINRKLVQKVYDRMLTIGLQGYAQLHHSIISRIADWEGIKKSRSVREFDNYATRLVAKFETTDTYYRRSSSSQYVENVAVPLLCISALDDPVCTREAIPWDECRRCSRKSFLSGFVVGFVLGCSRSFHKITVAKLSWANKNIVLATTTHGGHLAYYEGLTASSMWWTRVVHEYFEVLLSSPFADRRHKIIPEPLGSSIDQGPFVDAGEHGMVAAASEVDTTRADAEPEDNAQIYVKTSNHLHKDNNPQVYNNILGPLKKRVDQLSRYSRKSIWLLAYIAIVTTWPLVGPALLFSIKRRFRKLVEK*	MPIHTPRRTSLFQRSKTLPTNSYRRFTSPVIPTFRYDDGDTVSYDGDDSSNLPTVPNPEEKPVPVPSQSPSQRITRLWTQFSLTHCLKFICSCSFTYVMFLRSKVSRLEAENIILLTRCNSSSDNNEMEETNSRAVVFFSVIITFVLPFLLYMYLDDLSHVKNLLRRTNQKKEDVPLKKRLAYSLDVCFSVYPYAKLLALLLATVVLIVYGGLALYAVSDCGVDEALWLSWTFVADSGSHADRVGVGARIVSVAISAGGMLIFATMLGLISDAISKMVDSLRKGKSEVLESNHILILGWSDKLGSLLKQLAIANKSIGGGVVVVLAERDKEEMETDIAKFEFDLMGTSVICRSGSPLILADLKKVSVSNARAIIVLGSDENADQSDARALRVVLSLTGVKEGWKGHVVVEMCDLDNEPLVKLVGGERIETVVAHDVIGRLMIQCALQPGLAQIWEDILGFENAEFYIKKWPQLDGYCFEDVLISFPNAIPCGVKVAADGKIVLNPSDDYVLKEGDEILVIAEDDDTYAPGSLPEVRMCHFPKMQDPPKYPEKILFCGWRRDIDDMIKVLEALLAPGSELWMFNEVPDQEREKKLTDAGLNISKLVNIKLVHRQGNAVIRRHLESLPLETFDSNSH*
case38c_00006866-RA	cellular_organisms	8096	40.82	4185	41.43	1395	5	20315367	20327881	-	AT5G49940.2	cellular organisms	958	42.38	558	45.52	186	2003				opposite	MPIHTPRRTSLFQRSKTLPTNSYRRFTSPVIPTFRYDDGDTVSYDGDDSSNLPTVPNPEEKPVPVPSQSPSQRITRLWTQFSLTHCLKFICSCSFTYVMFLRSKVSRLEAENIILLTRCNSSSDNNEMEETNSRAVVFFSVIITFVLPFLLYMYLDDLSHVKNLLRRTNQKKEDVPLKKRLAYSLDVCFSVYPYAKLLALLLATVVLIVYGGLALYAVSDCGVDEALWLSWTFVADSGSHADRVGVGARIVSVAISAGGMLIFATMLGLISDAISKMVDSLRKGKSEVLESNHILILGWSDKLGSLLKQLAIANKSIGGGVVVVLAERDKEEMETDIAKFEFDLMGTSVICRSGSPLILADLKKVSVSNARAIIVLGSDENADQSDARALRVVLSLTGVKEGWKGHVVVEMCDLDNEPLVKLVGGERIETVVAHDVIGRLMIQCALQPGLAQIWEDILGFENAEFYIKKWPQLDGYCFEDVLISFPNAIPCGVKVAADGKIVLNPSDDYVLKEGDEILVIAEDDDTYAPGSLPEDPPKYPEKILFCGWRRDIDDMIKVLEALLAPGSELWMFNEVPDQEREKKLTDAGLNISKLVNIKLVHRQGNAVIRRHLESLPLETFDSILILAEQSLENSIVHSDSRSLATLLLIRDIQSKRLPYKDAKSSALRISGFPNCCWIRKMQQASDKSIVISEILDSRTKNLVSVSRISDYVLSNELVSMALAMVAEDKQINRVLKELFAEKGNELCIRPAEFYIYDQEEVCFYDIMRRARQRQEIIIGYRLAGMEQAVINPTDKSKLTKWSLDDVFVVIASKSSKGLYFEIVTMNCAITEDDLISPYLIIFKSLLLIPISHYLIFFFLTILLFLYFFLEIHFPKADPISLTFNPNSDFCKFIVSKCRLLHGRYFPTFWLSSPHLQTAFLTLFGKSPPFSYKRILYQATDGGTIALDWLMHSDVVEGISQVVNASNPGTDRTPIAIIVPGLTSDSSAAYIKHIAFRLAKEGWNVVVQNHRGLGGISLTSDCVYTAGWTEDLRKVIAHIHSQFPEAPLFAVGTSIGANVLVKYLGEDGPNTPLIGATAVCSPWDLLICDRFINRKLVQKVYDRMLTIGLQGYAQLHHSIISRIADWEGIKKSRSVREFDNYATRLVAKFETTDTYYRRSSSSQYVENVAVPLLCISALDDPVCTREAIPWDECRRCSRKSFLSGFVVGFVLGCSRSFHKITVAKLSWANKNIVLATTTHGGHLAYYEGLTASSMWWTRVVHEYFEVLLSSPFADRRHKIIPEPLGSSIDQGPFVDAGEHGMVAAASEVDTTRADAEPEDNAQIYVKTSNHLHKDNNPQVYNNILGPLKKRVDQLSRYSRKSIWLLAYIAIVTTWPLVGPALLFSIKRRFRKLVEK*	MQLLTLNPAAISRTPPQAIDPSSSSSLLLPFPQILSSQRALGLVARPCNPLRRGLSRFLSSRQLFRRSKVVKAVATPDPILEVPLTEENVESVLDEIRPYLMSDGGNVALHEIDGNIVRVKLQGACGSCPSSTMTMKMGIERRLMEKIPEIVAVEALPDEETGLELNEENIEKVKFWCWKKSGLT*
case38c_00006866-RA	cellular_organisms	8096	40.82	4185	41.43	1395	5	20315367	20327881	-	AT5G49945.1	Eukaryota	1854	42.56	1443	44.14	481	2425				opposite	MPIHTPRRTSLFQRSKTLPTNSYRRFTSPVIPTFRYDDGDTVSYDGDDSSNLPTVPNPEEKPVPVPSQSPSQRITRLWTQFSLTHCLKFICSCSFTYVMFLRSKVSRLEAENIILLTRCNSSSDNNEMEETNSRAVVFFSVIITFVLPFLLYMYLDDLSHVKNLLRRTNQKKEDVPLKKRLAYSLDVCFSVYPYAKLLALLLATVVLIVYGGLALYAVSDCGVDEALWLSWTFVADSGSHADRVGVGARIVSVAISAGGMLIFATMLGLISDAISKMVDSLRKGKSEVLESNHILILGWSDKLGSLLKQLAIANKSIGGGVVVVLAERDKEEMETDIAKFEFDLMGTSVICRSGSPLILADLKKVSVSNARAIIVLGSDENADQSDARALRVVLSLTGVKEGWKGHVVVEMCDLDNEPLVKLVGGERIETVVAHDVIGRLMIQCALQPGLAQIWEDILGFENAEFYIKKWPQLDGYCFEDVLISFPNAIPCGVKVAADGKIVLNPSDDYVLKEGDEILVIAEDDDTYAPGSLPEDPPKYPEKILFCGWRRDIDDMIKVLEALLAPGSELWMFNEVPDQEREKKLTDAGLNISKLVNIKLVHRQGNAVIRRHLESLPLETFDSILILAEQSLENSIVHSDSRSLATLLLIRDIQSKRLPYKDAKSSALRISGFPNCCWIRKMQQASDKSIVISEILDSRTKNLVSVSRISDYVLSNELVSMALAMVAEDKQINRVLKELFAEKGNELCIRPAEFYIYDQEEVCFYDIMRRARQRQEIIIGYRLAGMEQAVINPTDKSKLTKWSLDDVFVVIASKSSKGLYFEIVTMNCAITEDDLISPYLIIFKSLLLIPISHYLIFFFLTILLFLYFFLEIHFPKADPISLTFNPNSDFCKFIVSKCRLLHGRYFPTFWLSSPHLQTAFLTLFGKSPPFSYKRILYQATDGGTIALDWLMHSDVVEGISQVVNASNPGTDRTPIAIIVPGLTSDSSAAYIKHIAFRLAKEGWNVVVQNHRGLGGISLTSDCVYTAGWTEDLRKVIAHIHSQFPEAPLFAVGTSIGANVLVKYLGEDGPNTPLIGATAVCSPWDLLICDRFINRKLVQKVYDRMLTIGLQGYAQLHHSIISRIADWEGIKKSRSVREFDNYATRLVAKFETTDTYYRRSSSSQYVENVAVPLLCISALDDPVCTREAIPWDECRRCSRKSFLSGFVVGFVLGCSRSFHKITVAKLSWANKNIVLATTTHGGHLAYYEGLTASSMWWTRVVHEYFEVLLSSPFADRRHKIIPEPLGSSIDQGPFVDAGEHGMVAAASEVDTTRADAEPEDNAQIYVKTSNHLHKDNNPQVYNNILGPLKKRVDQLSRYSRKSIWLLAYIAIVTTWPLVGPALLFSIKRRFRKLVEK*	MSRYFSFFFLALFLHYRIIVASPFEGFDAEEDDVTDDSSHLLHHSLPPPLLTQSHSSLSDPDPEPEPSSAECKSDLITESDLEHQSDSKTPSSTPFEYWDEDEFEGLPVEIETLESPLITENGTHADPKTPDLKTSSEAQGDTNDQTKKKKSYAVEIACVCFLIALAINYFVGKRENESLALAWAAKFASKDTIFQKNFSMLGVSELEDSPLLLKEALNVFKFYASGRRYCHGLLATMELKSRHDLISRVFNLVVPCKDEITFEVYMNEETMDHVVFAMTKKKAAKTMQKEMRDLQRFAGIVSPPAGRKWVSEEFALISESKEVAADLITDTVLDQVFGDKAVDKYGKNFMSMHISDQHPGKHKKMMLFKFSLPDAKHMDDIVRLVALIPYYIDLVGRYRLSSQARNKTESGRQKAAEEAYKELHNARQEALQKKKAEKKKMMEEAEAKMSAEVIRKKEAKERARQVKKAVPKMKMSRSH*
case38c_00006866-RA	cellular_organisms	8096	40.82	4185	41.43	1395	5	20315367	20327881	-	AT5G49960.1	cellular organisms	3057	40.04	2475	40.81	825	4096	2425	822	homologous	same	MPIHTPRRTSLFQRSKTLPTNSYRRFTSPVIPTFRYDDGDTVSYDGDDSSNLPTVPNPEEKPVPVPSQSPSQRITRLWTQFSLTHCLKFICSCSFTYVMFLRSKVSRLEAENIILLTRCNSSSDNNEMEETNSRAVVFFSVIITFVLPFLLYMYLDDLSHVKNLLRRTNQKKEDVPLKKRLAYSLDVCFSVYPYAKLLALLLATVVLIVYGGLALYAVSDCGVDEALWLSWTFVADSGSHADRVGVGARIVSVAISAGGMLIFATMLGLISDAISKMVDSLRKGKSEVLESNHILILGWSDKLGSLLKQLAIANKSIGGGVVVVLAERDKEEMETDIAKFEFDLMGTSVICRSGSPLILADLKKVSVSNARAIIVLGSDENADQSDARALRVVLSLTGVKEGWKGHVVVEMCDLDNEPLVKLVGGERIETVVAHDVIGRLMIQCALQPGLAQIWEDILGFENAEFYIKKWPQLDGYCFEDVLISFPNAIPCGVKVAADGKIVLNPSDDYVLKEGDEILVIAEDDDTYAPGSLPEDPPKYPEKILFCGWRRDIDDMIKVLEALLAPGSELWMFNEVPDQEREKKLTDAGLNISKLVNIKLVHRQGNAVIRRHLESLPLETFDSILILAEQSLENSIVHSDSRSLATLLLIRDIQSKRLPYKDAKSSALRISGFPNCCWIRKMQQASDKSIVISEILDSRTKNLVSVSRISDYVLSNELVSMALAMVAEDKQINRVLKELFAEKGNELCIRPAEFYIYDQEEVCFYDIMRRARQRQEIIIGYRLAGMEQAVINPTDKSKLTKWSLDDVFVVIASKSSKGLYFEIVTMNCAITEDDLISPYLIIFKSLLLIPISHYLIFFFLTILLFLYFFLEIHFPKADPISLTFNPNSDFCKFIVSKCRLLHGRYFPTFWLSSPHLQTAFLTLFGKSPPFSYKRILYQATDGGTIALDWLMHSDVVEGISQVVNASNPGTDRTPIAIIVPGLTSDSSAAYIKHIAFRLAKEGWNVVVQNHRGLGGISLTSDCVYTAGWTEDLRKVIAHIHSQFPEAPLFAVGTSIGANVLVKYLGEDGPNTPLIGATAVCSPWDLLICDRFINRKLVQKVYDRMLTIGLQGYAQLHHSIISRIADWEGIKKSRSVREFDNYATRLVAKFETTDTYYRRSSSSQYVENVAVPLLCISALDDPVCTREAIPWDECRRCSRKSFLSGFVVGFVLGCSRSFHKITVAKLSWANKNIVLATTTHGGHLAYYEGLTASSMWWTRVVHEYFEVLLSSPFADRRHKIIPEPLGSSIDQGPFVDAGEHGMVAAASEVDTTRADAEPEDNAQIYVKTSNHLHKDNNPQVYNNILGPLKKRVDQLSRYSRKSIWLLAYIAIVTTWPLVGPALLFSIKRRFRKLVEK*	MPIHTPRRTSLFQRSKTLPTNSYRRFTSPVIPTFRYDDGDTVSYDGDDSSNLPTVPNPEEKPVPVPSQSPSQRITRLWTQFSLTHCLKFICSCSFTYVMFLRSKVSRLEAENIILLTRCNSSSDNNEMEETNSRAVVFFSVIITFVLPFLLYMYLDDLSHVKNLLRRTNQKKEDVPLKKRLAYSLDVCFSVYPYAKLLALLLATVVLIVYGGLALYAVSDCGVDEALWLSWTFVADSGSHADRVGVGARIVSVAISAGGMLIFATMLGLISDAISKMVDSLRKGKSEVLESNHILILGWSDKLGSLLKQLAIANKSIGGGVVVVLAERDKEEMETDIAKFEFDLMGTSVICRSGSPLILADLKKVSVSNARAIIVLGSDENADQSDARALRVVLSLTGVKEGWKGHVVVEMCDLDNEPLVKLVGGERIETVVAHDVIGRLMIQCALQPGLAQIWEDILGFENAEFYIKKWPQLDGYCFEDVLISFPNAIPCGVKVAADGKIVLNPSDDYVLKEGDEILVIAEDDDTYAPGSLPEVRMCHFPKMQDPPKYPEKILFCGWRRDIDDMIKVLEALLAPGSELWMFNEVPDQEREKKLTDAGLNISKLVNIKLVHRQGNAVIRRHLESLPLETFDSILILAEQSLENSIVHSDSRSLATLLLIRDIQSKRLPYKDAKSSALRISGFPNCCWIRKMQQASDKSIVISEILDSRTKNLVSVSRISDYVLSNELVSMALAMVAEDKQINRVLKELFAEKGNELCIRPAEFYIYDQEEVCFYDIMRRARQRQEIIIGYRLAGMEQAVINPTDKSKLTKWSLDDVFVVIASSQ*
case38c_00006867-RA	cellular_organisms	2264	40.9	1593	43.94	531	5	20329079	20333437	+	AT5G49970.2	cellular organisms	1843	42.43	1401	43.83	467	3953	1386	477	homologous	same	MRNVIRRVTTMTFTFLLQSPPLPISPSPPQFSLSSSPLSKTQRFITPSQGSRLRTLCTKVIIPNMQDSGSPPLSYLTQREAAEIDETLMGPLGFSIDQLMELAGLSVAASIAEVYKPEEYSRVLAICGPGNNGGDGLVAARHLHHFGYKPFICYPKRTAKPLYTGLVTQLDSLSVPFVSVEDLPDDLSKDFDVIVDAMFGFSFHGAPRPPFDDLIRRLVSLQNYEQTLQKHPVIVSVDIPSGWHVEEGDHEDGGIKPDMLVSLTAPKLCAKRFRGPHHFLGGRFVPPSVAEKYKLELPSYPGTSMCVRIGKPPKVDISAMRVNYVSPELLEEQVETDPTVQFRKWFDEAVAAGLRETNAMALSTANKDKKPSSRMVLLKGFDENGFVWFTNYESKKGSDLSENPSAALLFYWEILNRQVRIEGPVERIPESESENYFHSRPRGSQIGAIVSKQSSVVPGRHVLYDEYEELTKQYSDGSVIPKPKNWGGFRLKPNLFEFWQGQPSRLHDRLQYSLQDVNGNPAWKIHRLAP*	MRNVIRRVTTMTFTFLLQSPPLPISPSPPQFSLSSSPLSKTQRFITPSQGSRLRTLCTKVIIPNMQDSGSPPLSYLTQREAAEIDETLMGPLGFSIDQLMELAGLSVAASIAEVYKPEEYSRVLAICGPGNNGGDGLVAARHLHHFGYKPFICYPKRTAKPLYTGLVTQLDSLSVPFVSVEDLPDDLSKDFDVIVDAMFGFSFHGAPRPPFDDLIRRLVSLQNYEQTLQKHPVIVSVDIPSGWHVEEGDHEDGGIKPDMLRFRGPHHFLGGRFVPPSVAEKYKLELPSYPGTSMCVRIGKPPKVDISAMRVNYVSPELLEEQVETDPTVQFRKWFDEAVAAGLRETNAMALSTANKDKKPSSRMVLLKGFDENGFVWFTNYESKKGSDLSENPSAALLFYWEILNRQVRIEGPVERIPESESENYFHSRPRGSQIGAIVSKQSSVVPGRHVLYDEYEELTKQYSDG*
case38c_00006867-RA	cellular_organisms	2264	40.9	1593	43.94	531	5	20329079	20333437	+	AT5G49970.1	cellular organisms	1975	41.87	1593	43.94	531	4069	1593	531	identical	same	MRNVIRRVTTMTFTFLLQSPPLPISPSPPQFSLSSSPLSKTQRFITPSQGSRLRTLCTKVIIPNMQDSGSPPLSYLTQREAAEIDETLMGPLGFSIDQLMELAGLSVAASIAEVYKPEEYSRVLAICGPGNNGGDGLVAARHLHHFGYKPFICYPKRTAKPLYTGLVTQLDSLSVPFVSVEDLPDDLSKDFDVIVDAMFGFSFHGAPRPPFDDLIRRLVSLQNYEQTLQKHPVIVSVDIPSGWHVEEGDHEDGGIKPDMLVSLTAPKLCAKRFRGPHHFLGGRFVPPSVAEKYKLELPSYPGTSMCVRIGKPPKVDISAMRVNYVSPELLEEQVETDPTVQFRKWFDEAVAAGLRETNAMALSTANKDKKPSSRMVLLKGFDENGFVWFTNYESKKGSDLSENPSAALLFYWEILNRQVRIEGPVERIPESESENYFHSRPRGSQIGAIVSKQSSVVPGRHVLYDEYEELTKQYSDGSVIPKPKNWGGFRLKPNLFEFWQGQPSRLHDRLQYSLQDVNGNPAWKIHRLAP*	MRNVIRRVTTMTFTFLLQSPPLPISPSPPQFSLSSSPLSKTQRFITPSQGSRLRTLCTKVIIPNMQDSGSPPLSYLTQREAAEIDETLMGPLGFSIDQLMELAGLSVAASIAEVYKPEEYSRVLAICGPGNNGGDGLVAARHLHHFGYKPFICYPKRTAKPLYTGLVTQLDSLSVPFVSVEDLPDDLSKDFDVIVDAMFGFSFHGAPRPPFDDLIRRLVSLQNYEQTLQKHPVIVSVDIPSGWHVEEGDHEDGGIKPDMLVSLTAPKLCAKRFRGPHHFLGGRFVPPSVAEKYKLELPSYPGTSMCVRIGKPPKVDISAMRVNYVSPELLEEQVETDPTVQFRKWFDEAVAAGLRETNAMALSTANKDKKPSSRMVLLKGFDENGFVWFTNYESKKGSDLSENPSAALLFYWEILNRQVRIEGPVERIPESESENYFHSRPRGSQIGAIVSKQSSVVPGRHVLYDEYEELTKQYSDGSVIPKPKNWGGFRLKPNLFEFWQGQPSRLHDRLQYSLQDVNGNPAWKIHRLAP*
case38c_00006868-RA	Eukaryota	3663	39.39	1860	44.73	620	5	20333499	20337413	-	AT5G49980.1	Eukaryota	2523	42.93	1860	44.73	620	2774	1860	620	identical	same	MTQDRSEMSEDDDDQQSPPLDLPSTAIADPCSSSSSPNKSRNCISNSQTFPDHVLENVLENVLQFLDSRCDRNAASLVCKSWWRVEALTRSEVFIGNCYALSPARLTQRFKRVRSLVLKGKPRFADFNLMPPDWGANFAPWVSTMAQAYPCLEKVDLKRMFVTDDDLALLADSFPGFKELILVCCEGFGTSGISIVANKCRKLKVLDLIESEVTDDEVDWISCFPEDVTCLESLAFDCVEAPINFKALEGLVARSPFLKKLRLNRFVSLVELHRLLLGAPQLTSLGTGSFSHDEEPQSEQEPDYAAAFRACKSVVCLSGFRELMPEYLPAIFPVCANLTSLNFSYANISPDMFKPIILNCHKLQVFWALDSICDEGLQAVAATCKELRELRIFPFDPREDSEGPVSELGLQAISEGCRKLESILYFCQRMTNAAVIAMSENCPELTVFRLCIMGRHRPDHVTGKPMDEGFGAIVKNCKKLTRLAVSGLLTDQAFRYMGEYGKLVRTLSVAFAGDSDMALRHVLEGCPRLQKLEIRDSPFGDVALRSGMHRYYNMRFVWMSACSLSKGCCKDIARAMPNLVVEVIGSDDDDDNRDYVETLYMYRSLDGPRNDAPKFVTIL*	MTQDRSEMSEDDDDQQSPPLDLPSTAIADPCSSSSSPNKSRNCISNSQTFPDHVLENVLENVLQFLDSRCDRNAASLVCKSWWRVEALTRSEVFIGNCYALSPARLTQRFKRVRSLVLKGKPRFADFNLMPPDWGANFAPWVSTMAQAYPCLEKVDLKRMFVTDDDLALLADSFPGFKELILVCCEGFGTSGISIVANKCRKLKVLDLIESEVTDDEVDWISCFPEDVTCLESLAFDCVEAPINFKALEGLVARSPFLKKLRLNRFVSLVELHRLLLGAPQLTSLGTGSFSHDEEPQSEQEPDYAAAFRACKSVVCLSGFRELMPEYLPAIFPVCANLTSLNFSYANISPDMFKPIILNCHKLQVFWALDSICDEGLQAVAATCKELRELRIFPFDPREDSEGPVSELGLQAISEGCRKLESILYFCQRMTNAAVIAMSENCPELTVFRLCIMGRHRPDHVTGKPMDEGFGAIVKNCKKLTRLAVSGLLTDQAFRYMGEYGKLVRTLSVAFAGDSDMALRHVLEGCPRLQKLEIRDSPFGDVALRSGMHRYYNMRFVWMSACSLSKGCCKDIARAMPNLVVEVIGSDDDDDNRDYVETLYMYRSLDGPRNDAPKFVTIL*
case38c_00006869-RA	cellular_organisms	2668	40.78	1587	45.43	529	5	20337571	20342585	-	AT5G49990.3	cellular organisms	2283	41.79	1587	45.43	529	4114	1587	529	identical	same	MSAPKSGGDPLPHPPKEQLPDISYCITSPPPWPEAVLLGFQHYLVMLGTTVLIPSALVPQMGGRNEEKAKLIQTILFVAGLNTLLQTVFGTRLPAVIGASYTFVPVTISIMLSGRFNDVADPVERFKRIIRATQGALIVASTLQIILGFSGLWRNVVRFLSPLSAAPLVGLVGYGLYELGFPGVAKCIEIGLPGLIILILISQYMPHVIKGGKHVFARFAVIFSVAIVWLYAFFLTLGGAYNGVGTDTQRSCRTDRAGLISAAPWIRVPWPFQWGAPLFDAGEAFAMMMASFVALVESTGAFIAVSRYASATMPPPSVISRGVGWQGVAILISGLFGTGIGSSVSVENAGLLALTKIGSRRVVQISAGFMIFFSILGKFGAVFASIPSPIIAALYCLFFAYVGAGGLSLLQFCNLNSFRTLFILGFSIFLGLSIPQYFNEHTAIKGYGPVHTGARWFNDMVNVPFSSKAFVGGCVAYLLDTTLHKKDGSIRKDRGKHWWDRFWTFKNDPRTEEFYALPFNLNKYFPSV*	MSAPKSGGDPLPHPPKEQLPDISYCITSPPPWPEAVLLGFQHYLVMLGTTVLIPSALVPQMGGRNEEKAKLIQTILFVAGLNTLLQTVFGTRLPAVIGASYTFVPVTISIMLSGRFNDVADPVERFKRIIRATQGALIVASTLQIILGFSGLWRNVVRFLSPLSAAPLVGLVGYGLYELGFPGVAKCIEIGLPGLIILILISQYMPHVIKGGKHVFARFAVIFSVAIVWLYAFFLTLGGAYNGVGTDTQRSCRTDRAGLISAAPWIRVPWPFQWGAPLFDAGEAFAMMMASFVALVESTGAFIAVSRYASATMPPPSVISRGVGWQGVAILISGLFGTGIGSSVSVENAGLLALTKIGSRRVVQISAGFMIFFSILGKFGAVFASIPSPIIAALYCLFFAYVGAGGLSLLQFCNLNSFRTLFILGFSIFLGLSIPQYFNEHTAIKGYGPVHTGARWFNDMVNVPFSSKAFVGGCVAYLLDTTLHKKDGSIRKDRGKHWWDRFWTFKNDPRTEEFYALPFNLNKYFPSV*
case38c_00006869-RA	cellular_organisms	2668	40.78	1587	45.43	529	5	20337571	20342585	-	AT5G50000.2	cellular organisms	1957	39.65	990	43.13	330	80				same	MSAPKSGGDPLPHPPKEQLPDISYCITSPPPWPEAVLLGFQHYLVMLGTTVLIPSALVPQMGGRNEEKAKLIQTILFVAGLNTLLQTVFGTRLPAVIGASYTFVPVTISIMLSGRFNDVADPVERFKRIIRATQGALIVASTLQIILGFSGLWRNVVRFLSPLSAAPLVGLVGYGLYELGFPGVAKCIEIGLPGLIILILISQYMPHVIKGGKHVFARFAVIFSVAIVWLYAFFLTLGGAYNGVGTDTQRSCRTDRAGLISAAPWIRVPWPFQWGAPLFDAGEAFAMMMASFVALVESTGAFIAVSRYASATMPPPSVISRGVGWQGVAILISGLFGTGIGSSVSVENAGLLALTKIGSRRVVQISAGFMIFFSILGKFGAVFASIPSPIIAALYCLFFAYVGAGGLSLLQFCNLNSFRTLFILGFSIFLGLSIPQYFNEHTAIKGYGPVHTGARWFNDMVNVPFSSKAFVGGCVAYLLDTTLHKKDGSIRKDRGKHWWDRFWTFKNDPRTEEFYALPFNLNKYFPSV*	MKEGKDGFVRADQIDLKSLDEQLERHLSRALTLEKNKKKDEEDTTAVAIGGSASSSPVTLNGGGFVGKRKQRLEWEIDPSKLIIKTVLARGTFGTVHRGIYDGQDVAVKLLDWGEEGHRSEAEIVSLRADFAQEVAVWHKLDHPNVTKFIGATMGASGLQLQTESGPLAMPNNICCVVVEYLPGGALKSYLIKNRRRKLTFKIVVQLALDLARGLSYLHSQKIVHRDVKTENMLLDKTRTVKIADFGVARVEASNPNDMTGETGTLGYMAPEVLNGNPYNRKCDVYSFGICLWEIYCCDMPYPDLTFSEVTSAVVRQVWLNRLSKEKLI*
case38c_00006869-RA	cellular_organisms	2668	40.78	1587	45.43	529	5	20337571	20342585	-	AT5G49990.1	cellular organisms	2144	42.68	1587	45.43	529	4449	1587	529	identical	same	MSAPKSGGDPLPHPPKEQLPDISYCITSPPPWPEAVLLGFQHYLVMLGTTVLIPSALVPQMGGRNEEKAKLIQTILFVAGLNTLLQTVFGTRLPAVIGASYTFVPVTISIMLSGRFNDVADPVERFKRIIRATQGALIVASTLQIILGFSGLWRNVVRFLSPLSAAPLVGLVGYGLYELGFPGVAKCIEIGLPGLIILILISQYMPHVIKGGKHVFARFAVIFSVAIVWLYAFFLTLGGAYNGVGTDTQRSCRTDRAGLISAAPWIRVPWPFQWGAPLFDAGEAFAMMMASFVALVESTGAFIAVSRYASATMPPPSVISRGVGWQGVAILISGLFGTGIGSSVSVENAGLLALTKIGSRRVVQISAGFMIFFSILGKFGAVFASIPSPIIAALYCLFFAYVGAGGLSLLQFCNLNSFRTLFILGFSIFLGLSIPQYFNEHTAIKGYGPVHTGARWFNDMVNVPFSSKAFVGGCVAYLLDTTLHKKDGSIRKDRGKHWWDRFWTFKNDPRTEEFYALPFNLNKYFPSV*	MSAPKSGGDPLPHPPKEQLPDISYCITSPPPWPEAVLLGFQHYLVMLGTTVLIPSALVPQMGGRNEEKAKLIQTILFVAGLNTLLQTVFGTRLPAVIGASYTFVPVTISIMLSGRFNDVADPVERFKRIIRATQGALIVASTLQIILGFSGLWRNVVRFLSPLSAAPLVGLVGYGLYELGFPGVAKCIEIGLPGLIILILISQYMPHVIKGGKHVFARFAVIFSVAIVWLYAFFLTLGGAYNGVGTDTQRSCRTDRAGLISAAPWIRVPWPFQWGAPLFDAGEAFAMMMASFVALVESTGAFIAVSRYASATMPPPSVISRGVGWQGVAILISGLFGTGIGSSVSVENAGLLALTKIGSRRVVQISAGFMIFFSILGKFGAVFASIPSPIIAALYCLFFAYVGAGGLSLLQFCNLNSFRTLFILGFSIFLGLSIPQYFNEHTAIKGYGPVHTGARWFNDMVNVPFSSKAFVGGCVAYLLDTTLHKKDGSIRKDRGKHWWDRFWTFKNDPRTEEFYALPFNLNKYFPSV*
case38c_00006869-RA	cellular_organisms	2668	40.78	1587	45.43	529	5	20337571	20342585	-	AT5G49990.4	cellular organisms	1946	43.11	1587	45.43	529	3682	1587	529	identical	same	MSAPKSGGDPLPHPPKEQLPDISYCITSPPPWPEAVLLGFQHYLVMLGTTVLIPSALVPQMGGRNEEKAKLIQTILFVAGLNTLLQTVFGTRLPAVIGASYTFVPVTISIMLSGRFNDVADPVERFKRIIRATQGALIVASTLQIILGFSGLWRNVVRFLSPLSAAPLVGLVGYGLYELGFPGVAKCIEIGLPGLIILILISQYMPHVIKGGKHVFARFAVIFSVAIVWLYAFFLTLGGAYNGVGTDTQRSCRTDRAGLISAAPWIRVPWPFQWGAPLFDAGEAFAMMMASFVALVESTGAFIAVSRYASATMPPPSVISRGVGWQGVAILISGLFGTGIGSSVSVENAGLLALTKIGSRRVVQISAGFMIFFSILGKFGAVFASIPSPIIAALYCLFFAYVGAGGLSLLQFCNLNSFRTLFILGFSIFLGLSIPQYFNEHTAIKGYGPVHTGARWFNDMVNVPFSSKAFVGGCVAYLLDTTLHKKDGSIRKDRGKHWWDRFWTFKNDPRTEEFYALPFNLNKYFPSV*	MSAPKSGGDPLPHPPKEQLPDISYCITSPPPWPEAVLLGFQHYLVMLGTTVLIPSALVPQMGGRNEEKAKLIQTILFVAGLNTLLQTVFGTRLPAVIGASYTFVPVTISIMLSGRFNDVADPVERFKRIIRATQGALIVASTLQIILGFSGLWRNVVRFLSPLSAAPLVGLVGYGLYELGFPGVAKCIEIGLPGLIILILISQYMPHVIKGGKHVFARFAVIFSVAIVWLYAFFLTLGGAYNGVGTDTQRSCRTDRAGLISAAPWIRVPWPFQWGAPLFDAGEAFAMMMASFVALVESTGAFIAVSRYASATMPPPSVISRGVGWQGVAILISGLFGTGIGSSVSVENAGLLALTKIGSRRVVQISAGFMIFFSILGKFGAVFASIPSPIIAALYCLFFAYVGAGGLSLLQFCNLNSFRTLFILGFSIFLGLSIPQYFNEHTAIKGYGPVHTGARWFNDMVNVPFSSKAFVGGCVAYLLDTTLHKKDGSIRKDRGKHWWDRFWTFKNDPRTEEFYALPFNLNKYFPSV*
case38c_00006869-RA	cellular_organisms	2668	40.78	1587	45.43	529	5	20337571	20342585	-	AT5G50000.1	cellular organisms	1760	40.91	1158	45.34	386	80				same	MSAPKSGGDPLPHPPKEQLPDISYCITSPPPWPEAVLLGFQHYLVMLGTTVLIPSALVPQMGGRNEEKAKLIQTILFVAGLNTLLQTVFGTRLPAVIGASYTFVPVTISIMLSGRFNDVADPVERFKRIIRATQGALIVASTLQIILGFSGLWRNVVRFLSPLSAAPLVGLVGYGLYELGFPGVAKCIEIGLPGLIILILISQYMPHVIKGGKHVFARFAVIFSVAIVWLYAFFLTLGGAYNGVGTDTQRSCRTDRAGLISAAPWIRVPWPFQWGAPLFDAGEAFAMMMASFVALVESTGAFIAVSRYASATMPPPSVISRGVGWQGVAILISGLFGTGIGSSVSVENAGLLALTKIGSRRVVQISAGFMIFFSILGKFGAVFASIPSPIIAALYCLFFAYVGAGGLSLLQFCNLNSFRTLFILGFSIFLGLSIPQYFNEHTAIKGYGPVHTGARWFNDMVNVPFSSKAFVGGCVAYLLDTTLHKKDGSIRKDRGKHWWDRFWTFKNDPRTEEFYALPFNLNKYFPSV*	MKEGKDGFVRADQIDLKSLDEQLERHLSRALTLEKNKKKDEEDTTAVAIGGSASSSPVTLNGGGFVGKRKQRLEWEIDPSKLIIKTVLARGTFGTVHRGIYDGQDVAVKLLDWGEEGHRSEAEIVSLRADFAQEVAVWHKLDHPNVTKFIGATMGASGLQLQTESGPLAMPNNICCVVVEYLPGGALKSYLIKNRRRKLTFKIVVQLALDLARGLSYLHSQKIVHRDVKTENMLLDKTRTVKIADFGVARVEASNPNDMTGETGTLGYMAPEVLNGNPYNRKCDVYSFGICLWEIYCCDMPYPDLTFSEVTSAVVRQNLRPDIPRCCPSALAAVMKRCWDANPDKRPEMDEVVPMLESIDTTKGGGMIPNDQQQGCLCFRRKRGP*
case38c_00006869-RA	cellular_organisms	2668	40.78	1587	45.43	529	5	20337571	20342585	-	AT5G49990.2	cellular organisms	2164	42.51	1587	45.43	529	4449	1587	529	identical	same	MSAPKSGGDPLPHPPKEQLPDISYCITSPPPWPEAVLLGFQHYLVMLGTTVLIPSALVPQMGGRNEEKAKLIQTILFVAGLNTLLQTVFGTRLPAVIGASYTFVPVTISIMLSGRFNDVADPVERFKRIIRATQGALIVASTLQIILGFSGLWRNVVRFLSPLSAAPLVGLVGYGLYELGFPGVAKCIEIGLPGLIILILISQYMPHVIKGGKHVFARFAVIFSVAIVWLYAFFLTLGGAYNGVGTDTQRSCRTDRAGLISAAPWIRVPWPFQWGAPLFDAGEAFAMMMASFVALVESTGAFIAVSRYASATMPPPSVISRGVGWQGVAILISGLFGTGIGSSVSVENAGLLALTKIGSRRVVQISAGFMIFFSILGKFGAVFASIPSPIIAALYCLFFAYVGAGGLSLLQFCNLNSFRTLFILGFSIFLGLSIPQYFNEHTAIKGYGPVHTGARWFNDMVNVPFSSKAFVGGCVAYLLDTTLHKKDGSIRKDRGKHWWDRFWTFKNDPRTEEFYALPFNLNKYFPSV*	MSAPKSGGDPLPHPPKEQLPDISYCITSPPPWPEAVLLGFQHYLVMLGTTVLIPSALVPQMGGRNEEKAKLIQTILFVAGLNTLLQTVFGTRLPAVIGASYTFVPVTISIMLSGRFNDVADPVERFKRIIRATQGALIVASTLQIILGFSGLWRNVVRFLSPLSAAPLVGLVGYGLYELGFPGVAKCIEIGLPGLIILILISQYMPHVIKGGKHVFARFAVIFSVAIVWLYAFFLTLGGAYNGVGTDTQRSCRTDRAGLISAAPWIRVPWPFQWGAPLFDAGEAFAMMMASFVALVESTGAFIAVSRYASATMPPPSVISRGVGWQGVAILISGLFGTGIGSSVSVENAGLLALTKIGSRRVVQISAGFMIFFSILGKFGAVFASIPSPIIAALYCLFFAYVGAGGLSLLQFCNLNSFRTLFILGFSIFLGLSIPQYFNEHTAIKGYGPVHTGARWFNDMVNVPFSSKAFVGGCVAYLLDTTLHKKDGSIRKDRGKHWWDRFWTFKNDPRTEEFYALPFNLNKYFPSV*
case38c_00006870-RA	cellular_organisms	1158	45.34	1158	45.34	386	5	20342838	20345033	-	AT5G50000.1	cellular organisms	1760	40.91	1158	45.34	386	2195	1158	386	identical	same	MKEGKDGFVRADQIDLKSLDEQLERHLSRALTLEKNKKKDEEDTTAVAIGGSASSSPVTLNGGGFVGKRKQRLEWEIDPSKLIIKTVLARGTFGTVHRGIYDGQDVAVKLLDWGEEGHRSEAEIVSLRADFAQEVAVWHKLDHPNVTKFIGATMGASGLQLQTESGPLAMPNNICCVVVEYLPGGALKSYLIKNRRRKLTFKIVVQLALDLARGLSYLHSQKIVHRDVKTENMLLDKTRTVKIADFGVARVEASNPNDMTGETGTLGYMAPEVLNGNPYNRKCDVYSFGICLWEIYCCDMPYPDLTFSEVTSAVVRQNLRPDIPRCCPSALAAVMKRCWDANPDKRPEMDEVVPMLESIDTTKGGGMIPNDQQQGCLCFRRKRGP*	MKEGKDGFVRADQIDLKSLDEQLERHLSRALTLEKNKKKDEEDTTAVAIGGSASSSPVTLNGGGFVGKRKQRLEWEIDPSKLIIKTVLARGTFGTVHRGIYDGQDVAVKLLDWGEEGHRSEAEIVSLRADFAQEVAVWHKLDHPNVTKFIGATMGASGLQLQTESGPLAMPNNICCVVVEYLPGGALKSYLIKNRRRKLTFKIVVQLALDLARGLSYLHSQKIVHRDVKTENMLLDKTRTVKIADFGVARVEASNPNDMTGETGTLGYMAPEVLNGNPYNRKCDVYSFGICLWEIYCCDMPYPDLTFSEVTSAVVRQNLRPDIPRCCPSALAAVMKRCWDANPDKRPEMDEVVPMLESIDTTKGGGMIPNDQQQGCLCFRRKRGP*
case38c_00006870-RA	cellular_organisms	1158	45.34	1158	45.34	386	5	20342838	20345033	-	AT5G50000.2	cellular organisms	1957	39.65	990	43.13	330	2195	946	317	homologous	same	MKEGKDGFVRADQIDLKSLDEQLERHLSRALTLEKNKKKDEEDTTAVAIGGSASSSPVTLNGGGFVGKRKQRLEWEIDPSKLIIKTVLARGTFGTVHRGIYDGQDVAVKLLDWGEEGHRSEAEIVSLRADFAQEVAVWHKLDHPNVTKFIGATMGASGLQLQTESGPLAMPNNICCVVVEYLPGGALKSYLIKNRRRKLTFKIVVQLALDLARGLSYLHSQKIVHRDVKTENMLLDKTRTVKIADFGVARVEASNPNDMTGETGTLGYMAPEVLNGNPYNRKCDVYSFGICLWEIYCCDMPYPDLTFSEVTSAVVRQNLRPDIPRCCPSALAAVMKRCWDANPDKRPEMDEVVPMLESIDTTKGGGMIPNDQQQGCLCFRRKRGP*	MKEGKDGFVRADQIDLKSLDEQLERHLSRALTLEKNKKKDEEDTTAVAIGGSASSSPVTLNGGGFVGKRKQRLEWEIDPSKLIIKTVLARGTFGTVHRGIYDGQDVAVKLLDWGEEGHRSEAEIVSLRADFAQEVAVWHKLDHPNVTKFIGATMGASGLQLQTESGPLAMPNNICCVVVEYLPGGALKSYLIKNRRRKLTFKIVVQLALDLARGLSYLHSQKIVHRDVKTENMLLDKTRTVKIADFGVARVEASNPNDMTGETGTLGYMAPEVLNGNPYNRKCDVYSFGICLWEIYCCDMPYPDLTFSEVTSAVVRQVWLNRLSKEKLI*
case38c_00006871-RA	Arabidopsis_thaliana	213	36.15	213	36.15	71	5	20347878	20348090	+													KEDGNGGCKKVKSKSRNDLGFERSSHCKREYLRNDWTFFFFTLDTFTTFLTDDERKYETNKIHKRASYKT*
case38c_00006872-RA	Magnoliophyta	2032	40.01	156	44.23	52	5	20348546	20350935	+	AT5G50010.uORF1	Arabidopsis thaliana	72	41.67	72	41.67	24	71				same	MVCQSAGQTRFRTLKHEHGITGNIVVRVIACFQPLQDCQAEYFRQLLKPVT*	MRWWLCLSAYVFRTVVVFCRVIL*
case38c_00006872-RA	Magnoliophyta	2032	40.01	156	44.23	52	5	20348546	20350935	+	AT5G50010.1	Tracheophyta	1858	40.74	936	43.8	312	2215				same	MVCQSAGQTRFRTLKHEHGITGNIVVRVIACFQPLQDCQAEYFRQLLKPVT*	MGQDRGFGFPTQRLCSLSSLALSHLGKQDLNLVSKTCGDTTDMFSTRGSYQVSTQVSQSYFDGYCGWVHGSSHLQQQFLPPQNQCMKQVPLQVDGVISKAEEQCSQKRFLVFDQSGDQTTLLLASDIRKSFETLKQHACPDMKEELQRSNKDLFVCHGMQGNSEPDLKEDSEELNALLYSEDESGYCSEEDEVTSADHSPSIVVSGREDQKTFLGSYGQPLNAKKRKILETSNESMRDAESSCGSCDNTRISFLKRSKLSSNKIGEEKIFETVSLLRSVVPGEELVDPILVIDRAIDYLKSLKMEAKNREA*
case38c_00006872-RA	Magnoliophyta	2032	40.01	156	44.23	52	5	20348546	20350935	+	AT5G50010.uORF2	Magnoliopsida	156	44.23	156	44.23	52	266	156	52	identical	same	MVCQSAGQTRFRTLKHEHGITGNIVVRVIACFQPLQDCQAEYFRQLLKPVT*	MVCQSAGQTRFRTLKHEHGITGNIVVRVIACFQPLQDCQAEYFRQLLKPVT*
case38c_00006873-RA	Eukaryota	2837	41.56	1245	44.42	415	5	20351356	20355701	+	AT5G50020.3	Eukaryota	1953	41.73	1245	44.42	415	3042	1245	415	identical	same	MAGRVFEAWKGSNKFLFGGRLIFGPDAWSIPFTFLLIITPVCFFSVFVATHLRRELLPNNAGHVFLVAGVLFTVFVLILLFLTSARDPGIVPRNSHPPEEELCYDTTVSSDGRQTPTVQIPRTKEVMVYGVSVRVKYCDTCMLYRPPRCSHCSICNNCVERFDHHCPWVGQCIGVRNYRYFFMFVSSATILCIYIFSMSALYIKVLMDNHQGTVWRAMRESPWAVMLMIYCFISLWFVGGLTGFHLYLISTNQTTYENFRYRSDNRINVYNRGCSNNFFETFCSKVKPSRNDFRAFIKEEPPRNITLATTWERPEEADEENREERRQKVEDDLDIDEDVMKLQQRLNDEEGSDTAHHKIDIDQMRIGSNERAPTIRSEARHGNWGARSNAQEEDVIAGSSVRESRSYAAAEEGR*	MAGRVFEAWKGSNKFLFGGRLIFGPDAWSIPFTFLLIITPVCFFSVFVATHLRRELLPNNAGHVFLVAGVLFTVFVLILLFLTSARDPGIVPRNSHPPEEELCYDTTVSSDGRQTPTVQIPRTKEVMVYGVSVRVKYCDTCMLYRPPRCSHCSICNNCVERFDHHCPWVGQCIGVRNYRYFFMFVSSATILCIYIFSMSALYIKVLMDNHQGTVWRAMRESPWAVMLMIYCFISLWFVGGLTGFHLYLISTNQTTYENFRYRSDNRINVYNRGCSNNFFETFCSKVKPSRNDFRAFIKEEPPRNITLATTWERPEEADEENREERRQKVEDDLDIDEDVMKLQQRLNDEEGSDTAHHKIDIDQMRIGSNERAPTIRSEARHGNWGARSNAQEEDVIAGSSVRESRSYAAAEEGR*
case38c_00006873-RA	Eukaryota	2837	41.56	1245	44.42	415	5	20351356	20355701	+	AT5G50030.1	rosids	898	42.87	564	50.71	188	1112				same	MAGRVFEAWKGSNKFLFGGRLIFGPDAWSIPFTFLLIITPVCFFSVFVATHLRRELLPNNAGHVFLVAGVLFTVFVLILLFLTSARDPGIVPRNSHPPEEELCYDTTVSSDGRQTPTVQIPRTKEVMVYGVSVRVKYCDTCMLYRPPRCSHCSICNNCVERFDHHCPWVGQCIGVRNYRYFFMFVSSATILCIYIFSMSALYIKVLMDNHQGTVWRAMRESPWAVMLMIYCFISLWFVGGLTGFHLYLISTNQTTYENFRYRSDNRINVYNRGCSNNFFETFCSKVKPSRNDFRAFIKEEPPRNITLATTWERPEEADEENREERRQKVEDDLDIDEDVMKLQQRLNDEEGSDTAHHKIDIDQMRIGSNERAPTIRSEARHGNWGARSNAQEEDVIAGSSVRESRSYAAAEEGR*	MASYSGCFFVVTLAVLSQFLLAPASALVNREYIDSNCQRVKNKAFCIQTLTTYPPAAAATGLLPLAEAVVGLAISHCEKTAGFAAETAKKDATLKTQFNECHDAYVGILASLKSALLELKDSPDTANYDVMVSGDDTRRVKGLVEKNTDTASKTLMEMTLQMEQLLDLAAGATDAADDDDENLHRRA*
case38c_00006873-RA	Eukaryota	2837	41.56	1245	44.42	415	5	20351356	20355701	+	AT5G50020.2	Eukaryota	1578	43.03	1335	44.94	445	2961	1240	415	homologous	same	MAGRVFEAWKGSNKFLFGGRLIFGPDAWSIPFTFLLIITPVCFFSVFVATHLRRELLPNNAGHVFLVAGVLFTVFVLILLFLTSARDPGIVPRNSHPPEEELCYDTTVSSDGRQTPTVQIPRTKEVMVYGVSVRVKYCDTCMLYRPPRCSHCSICNNCVERFDHHCPWVGQCIGVRNYRYFFMFVSSATILCIYIFSMSALYIKVLMDNHQGTVWRAMRESPWAVMLMIYCFISLWFVGGLTGFHLYLISTNQTTYENFRYRSDNRINVYNRGCSNNFFETFCSKVKPSRNDFRAFIKEEPPRNITLATTWERPEEADEENREERRQKVEDDLDIDEDVMKLQQRLNDEEGSDTAHHKIDIDQMRIGSNERAPTIRSEARHGNWGARSNAQEEDVIAGSSVRESRSYAAAEEGR*	MNDSWSAGPDRILQFVRECSEECLIRSLILMAGRVFEAWKGSNKFLFGGRLIFGPDAWSIPFTFLLIITPVCFFSVFVATHLRRELLPNNAGHVFLVAGVLFTVFVLILLFLTSARDPGIVPRNSHPPEEELCYDTTVSSDGRQTPTVQIPRTKEVMVYGVSVRVKYCDTCMLYRPPRCSHCSICNNCVERFDHHCPWVGQCIGVRNYRYFFMFVSSATILCIYIFSMSALYIKVLMDNHQGTVWRAMRESPWAVMLMIYCFISLWFVGGLTGFHLYLISTNQTTYENFRYRSDNRINVYNRGCSNNFFETFCSKVKPSRNDFRAFIKEEPPRNITLATTWERPEEADEENREERRQKVEDDLDIDEDVMKLQQRLNDEEGSDTAHHKIDIDQMRIGSNERAPTIRSEARHGNWGARSNAQEEDVIAGSSVRESRSYAAAEEGR*
case38c_00006873-RA	Eukaryota	2837	41.56	1245	44.42	415	5	20351356	20355701	+	AT5G50020.1	Eukaryota	1785	41.57	1224	44.28	408	3080	1219	415	homologous	same	MAGRVFEAWKGSNKFLFGGRLIFGPDAWSIPFTFLLIITPVCFFSVFVATHLRRELLPNNAGHVFLVAGVLFTVFVLILLFLTSARDPGIVPRNSHPPEEELCYDTTVSSDGRQTPTVQIPRTKEVMVYGVSVRVKYCDTCMLYRPPRCSHCSICNNCVERFDHHCPWVGQCIGVRNYRYFFMFVSSATILCIYIFSMSALYIKVLMDNHQGTVWRAMRESPWAVMLMIYCFISLWFVGGLTGFHLYLISTNQTTYENFRYRSDNRINVYNRGCSNNFFETFCSKVKPSRNDFRAFIKEEPPRNITLATTWERPEEADEENREERRQKVEDDLDIDEDVMKLQQRLNDEEGSDTAHHKIDIDQMRIGSNERAPTIRSEARHGNWGARSNAQEEDVIAGSSVRESRSYAAAEEGR*	MAGRVFEAWKGSNKFLFGGRLIFGPDAWSIPFTFLLIITPVCFFSVFVATHLRRELLPNNAGHVFLVAGVLFTVFVLILLFLTSARDPGIVPRNSHPPEEELCYDTTVSSDGRQTPTVQIPRTKEVMVYGVSVRVKYCDTCMLYRPPRCSHCSICNNCVERFDHHCPWRNYRYFFMFVSSATILCIYIFSMSALYIKVLMDNHQGTVWRAMRESPWAVMLMIYCFISLWFVGGLTGFHLYLISTNQTTYENFRYRSDNRINVYNRGCSNNFFETFCSKVKPSRNDFRAFIKEEPPRNITLATTWERPEEADEENREERRQKVEDDLDIDEDVMKLQQRLNDEEGSDTAHHKIDIDQMRIGSNERAPTIRSEARHGNWGARSNAQEEDVIAGSSVRESRSYAAAEEGR*
case38c_00006874-RA	Brassicaceae	528	46.78	528	46.78	176	5	20357126	20358107	+	AT5G50040.1	Brassicaceae	1052	38.02	528	46.78	176	981	528	176	identical	same	MASPSNYFFLVSLAVLLPFLIIFASATTYIDAICQSVTDKAFCAKTLNAYPAAGSATSQFQAATATLNLAISYADKSAGFTGNAAKENPTLKTQFAASQDAFVTISKSLKSAASELKISPDTANYDVMVCSDSIATVKNLVEKNTDNSSKTVMTMTLMMEKLLTIAVGATVAVGG*	MASPSNYFFLVSLAVLLPFLIIFASATTYIDAICQSVTDKAFCAKTLNAYPAAGSATSQFQAATATLNLAISYADKSAGFTGNAAKENPTLKTQFAASQDAFVTISKSLKSAASELKISPDTANYDVMVCSDSIATVKNLVEKNTDNSSKTVMTMTLMMEKLLTIAVGATVAVGG*
case38c_00006875-RA	Brassicaceae	528	47.54	528	47.54	176	5	20360032	20360888	+	AT5G50050.1	Brassicaceae	688	42.3	528	47.54	176	856	528	176	identical	same	MASSSYGFGVVYLAVLLPCLLVPASATKYIDAICHLVSDKAFCTKTLNAYPPATSATSTFEAAVATLHLGVSYANNAAGFAGEAAKENPQLKEKFDACQLELALISRGLKNASEELYDDTAYFDVTDCLDNIATMKNLVGKNTDKASKTIITMTLMLENFIFLAIGATSTIDIKT*	MASSSYGFGVVYLAVLLPCLLVPASATKYIDAICHLVSDKAFCTKTLNAYPPATSATSTFEAAVATLHLGVSYANNAAGFAGEAAKENPQLKEKFDACQLELALISRGLKNASEELYDDTAYFDVTDCLDNIATMKNLVGKNTDKASKTIITMTLMLENFIFLAIGATSTIDIKT*
case38c_00006876-RA	rosids	501	46.91	501	46.91	167	5	20362550	20363461	+	AT5G50060.1	rosids	701	42.51	501	46.91	167	911	501	167	identical	same	MAVLSEILFISSSGLTSTKYIDALCQHVENGTFCMHMLRAYPPAVTATDLFSLANIVINLGISYANNTGAFAAEAAKKEPTLKVQFKSFQHEYDGIQLYLRMARGELKESPMSANYDIFRCTDITMYLKDVVGGNRDNTSKTFMDMTLQMENIIDVALGATVALGG*	MAVLSEILFISSSGLTSTKYIDALCQHVENGTFCMHMLRAYPPAVTATDLFSLANIVINLGISYANNTGAFAAEAAKKEPTLKVQFKSFQHEYDGIQLYLRMARGELKESPMSANYDIFRCTDITMYLKDVVGGNRDNTSKTFMDMTLQMENIIDVALGATVALGG*
case38c_00006877-RA	Arabidopsis	416	35.34	186	48.39	62	5	20363539	20364389	-	AT5G50060.1	rosids	701	42.51	501	46.91	167	58				opposite	MLKGVSSKKQNAQLPAAPRKRIIPKGGEQVSDRINPTHHGTVKGLTVESSHRNQRLTNEKD*	MAVLSEILFISSSGLTSTKYIDALCQHVENGTFCMHMLRAYPPAVTATDLFSLANIVINLGISYANNTGAFAAEAAKKEPTLKVQFKSFQHEYDGIQLYLRMARGELKESPMSANYDIFRCTDITMYLKDVVGGNRDNTSKTFMDMTLQMENIIDVALGATVALGG*
case38c_00006878-RA	Viridiplantae	1598	44.81	1422	47.12	474	5	20364556	20367011	+	AT5G50080.1	Viridiplantae	889	46.91	663	48.57	221	1113	660	230	homologous	same	MTSSSHCFLIVSVALLLQVLLSPVSALTLTSTKYINKLCQMSFVDNKPFCLQTLSAYPPAASATGLLPLASAVIRGIVLPQAKKSASFANGAAKKEPSLKTQFQTCQEAFVSIGDSLMSAFEELKRDPHIATYDVMTCTDHTTQVKNLVGKNTDVASKTLIEMTMQMEKLIPLALASTQVLGGETTFRKVLVYWCYSSLLKVANQGEQEESRANEPEGIKSVIDDIYIFEDDPVVDRFNRFGTEMSAMVSALTQVVSARSQTEAEGAHSQTEAEGAHSSSSSAGHKRGWLGIDSAPIPSSFARVDSSHNPIEESMSKAFPEEAREKKRRYRGVRQRPWGKWAAEIRDPHRAARVWLGTFDTAEAAARAYDEAALRFRGNKAKLNFPEDVRILPPPPPLLRSPADTVANKAEEDLINYWSYTKLLQSSGQRSFLERGQEESSNIFEHSPMEQPLPPSSSGPSSSNFPAPSLPNT*	MSAMVSALTQVVSARSQTEAEGAHSSSSSAGHKRGWLGIDSAPIPSSFARVDSSHNPIEESMSKAFPEEAREKKRRYRGVRQRPWGKWAAEIRDPHRAARVWLGTFDTAEAAARAYDEAALRFRGNKAKLNFPEDVRILPPPPPLLRSPADTVANKAEEDLINYWSYTKLLQSSGQRSFLERGQEESSNIFEHSPMEQPLPPSSSGPSSSNFPAPSLPNT*
case38c_00006878-RA	Viridiplantae	1598	44.81	1422	47.12	474	5	20364556	20367011	+	AT5G50080.2	Viridiplantae	1174	42.93	690	48.84	230	1289	688	230	homologous	same	MTSSSHCFLIVSVALLLQVLLSPVSALTLTSTKYINKLCQMSFVDNKPFCLQTLSAYPPAASATGLLPLASAVIRGIVLPQAKKSASFANGAAKKEPSLKTQFQTCQEAFVSIGDSLMSAFEELKRDPHIATYDVMTCTDHTTQVKNLVGKNTDVASKTLIEMTMQMEKLIPLALASTQVLGGETTFRKVLVYWCYSSLLKVANQGEQEESRANEPEGIKSVIDDIYIFEDDPVVDRFNRFGTEMSAMVSALTQVVSARSQTEAEGAHSQTEAEGAHSSSSSAGHKRGWLGIDSAPIPSSFARVDSSHNPIEESMSKAFPEEAREKKRRYRGVRQRPWGKWAAEIRDPHRAARVWLGTFDTAEAAARAYDEAALRFRGNKAKLNFPEDVRILPPPPPLLRSPADTVANKAEEDLINYWSYTKLLQSSGQRSFLERGQEESSNIFEHSPMEQPLPPSSSGPSSSNFPAPSLPNT*	MSAMVSALTQVVSARSQTEAEGAHSQTEAEGAHSSSSSAGHKRGWLGIDSAPIPSSFARVDSSHNPIEESMSKAFPEEAREKKRRYRGVRQRPWGKWAAEIRDPHRAARVWLGTFDTAEAAARAYDEAALRFRGNKAKLNFPEDVRILPPPPPLLRSPADTVANKAEEDLINYWSYTKLLQSSGQRSFLERGQEESSNIFEHSPMEQPLPPSSSGPSSSNFPAPSLPNT*
case38c_00006878-RA	Viridiplantae	1598	44.81	1422	47.12	474	5	20364556	20367011	+	AT5G50070.1	Brassicaceae	644	43.63	552	45.83	184	925	546	183	homologous	same	MTSSSHCFLIVSVALLLQVLLSPVSALTLTSTKYINKLCQMSFVDNKPFCLQTLSAYPPAASATGLLPLASAVIRGIVLPQAKKSASFANGAAKKEPSLKTQFQTCQEAFVSIGDSLMSAFEELKRDPHIATYDVMTCTDHTTQVKNLVGKNTDVASKTLIEMTMQMEKLIPLALASTQVLGGETTFRKVLVYWCYSSLLKVANQGEQEESRANEPEGIKSVIDDIYIFEDDPVVDRFNRFGTEMSAMVSALTQVVSARSQTEAEGAHSQTEAEGAHSSSSSAGHKRGWLGIDSAPIPSSFARVDSSHNPIEESMSKAFPEEAREKKRRYRGVRQRPWGKWAAEIRDPHRAARVWLGTFDTAEAAARAYDEAALRFRGNKAKLNFPEDVRILPPPPPLLRSPADTVANKAEEDLINYWSYTKLLQSSGQRSFLERGQEESSNIFEHSPMEQPLPPSSSGPSSSNFPAPSLPNT*	MTSSSHCFLIVSVALLLQVLLSPVSALTLTSTKYINKLCQMSFVDNKPFCLQTLSAYPPAASATGLLPLASAVIRGIVLPQAKKSASFANGAAKKEPSLKTQFQTCQEAFVSIGDSLMSAFEELKRDPHIATYDVMTCTDHTTQVKNLVGKNTDVASKTLIEMTMQMEKLIPLALASTQVLGG*
case38c_00006879-RA	Embryophyta	1371	37.42	480	44.58	160	5	20369560	20371368	+	AT5G50090.2	Embryophyta	781	39.44	462	44.81	154	1236	459	160	homologous	same	MGNCQAVDTARVVIQHPNGKEEKLSCPVSASYVMKMNPGHCVSLLISTTALSSASSGHGGPLRLTRIKLLRPTDTLVLGHVYRLITTKEVMKGLMAKKCSKLKKESKGSDDKLEMVKAINSTKLDNEDQLQMKKQEKERSRISRSWQPSLQSISEGGSS*	MGNCQAVDTARVVIQHPNGKEEKLSCPVSASYVMKMNPGHCVSLLISTTALSSASSGHGGPLRLTRIKLLRPTDTLVLGHVYRLITTKEVMKGLMAKKCSKLKKESKGSDDKLEMVKAINSTKLDNEDQEKERSRISRSWQPSLQSISEGGSS*
case38c_00006879-RA	Embryophyta	1371	37.42	480	44.58	160	5	20369560	20371368	+	AT5G50090.3	Embryophyta	1165	37.94	420	43.57	140	1525	385	130	homologous	same	MGNCQAVDTARVVIQHPNGKEEKLSCPVSASYVMKMNPGHCVSLLISTTALSSASSGHGGPLRLTRIKLLRPTDTLVLGHVYRLITTKEVMKGLMAKKCSKLKKESKGSDDKLEMVKAINSTKLDNEDQLQMKKQEKERSRISRSWQPSLQSISEGGSS*	MGNCQAVDTARVVIQHPNGKEEKLSCPVSASYVMKMNPGHCVSLLISTTALSSASSGHGGPLRLTRIKLLRPTDTLVLGHVYRLITTKEVMKGLMAKKCSKLKKESKGSDDKLEMVKAINSTKLDNEDQVICDYKDYHV*
case38c_00006879-RA	Embryophyta	1371	37.42	480	44.58	160	5	20369560	20371368	+	AT5G50090.1	Embryophyta	1297	38.09	480	44.58	160	1711	480	160	identical	same	MGNCQAVDTARVVIQHPNGKEEKLSCPVSASYVMKMNPGHCVSLLISTTALSSASSGHGGPLRLTRIKLLRPTDTLVLGHVYRLITTKEVMKGLMAKKCSKLKKESKGSDDKLEMVKAINSTKLDNEDQLQMKKQEKERSRISRSWQPSLQSISEGGSS*	MGNCQAVDTARVVIQHPNGKEEKLSCPVSASYVMKMNPGHCVSLLISTTALSSASSGHGGPLRLTRIKLLRPTDTLVLGHVYRLITTKEVMKGLMAKKCSKLKKESKGSDDKLEMVKAINSTKLDNEDQLQMKKQEKERSRISRSWQPSLQSISEGGSS*
case38c_00006880-RA	cellular_organisms	2229	37.42	879	42.89	293	5	20371821	20376336	+	AT5G50110.2	cellular organisms	1146	38.92	627	43.54	209	2385	621	209	homologous	same	MRSICSFVENTKKMHCVSHILSLGHLIKHLPCTKSHTFLRRRFHYKALSNATVSTTASCFKTLSSSQQDQIHLYVDTLLQWNQKMNLTATKEADEVMERHIEDSLAILPPIKTCYNLHSSDLFDHINLIDVGSGAGLPGLVLAIACPDWRVTLLESINKRCVFLEHVVNVTGLTNVTIVRGRAESCGHDVMYREKFDVAIARAVAEMRVLAEYCLPLVRIGGLFVAAKGHDPKEEVQNAENAVRLLGGSILQISPVDSHSPYGQRTTVVCRKDHSTPQKYPREAGTPAKLPL*	MNLTATKEADEVMERHIEDSLAILPPIKTCYNLHSSDLFDHINLIDVGSGAGLPGLVLAIACPDWRVTLLESINKRCVFLEHVVNVTGLTNVTIVRGRAESCGHDVMYREKFDVAIARAVAEMRVLAEYCLPLVRIGGLFVAAKGHDPKEEVQNAENAVRLLGGSILQISPVDSHSPYGQRTTVVCRKDHSTPQKYPREAGTPAKLPL*
case38c_00006880-RA	cellular_organisms	2229	37.42	879	42.89	293	5	20371821	20376336	+	AT5G50100.1	cellular organisms	1032	35.17	645	40.31	215	1620				same	MRSICSFVENTKKMHCVSHILSLGHLIKHLPCTKSHTFLRRRFHYKALSNATVSTTASCFKTLSSSQQDQIHLYVDTLLQWNQKMNLTATKEADEVMERHIEDSLAILPPIKTCYNLHSSDLFDHINLIDVGSGAGLPGLVLAIACPDWRVTLLESINKRCVFLEHVVNVTGLTNVTIVRGRAESCGHDVMYREKFDVAIARAVAEMRVLAEYCLPLVRIGGLFVAAKGHDPKEEVQNAENAVRLLGGSILQISPVDSHSPYGQRTTVVCRKDHSTPQKYPREAGTPAKLPL*	MATRGAVAAAASTIWKHRRNPSLRSLSRHFNPNFNHRIIPTGFKYQVRAIQGTSTDPVITPLKNREEPKPQNWKIKMLYDGDCPLCMREVNMLMERNEKHGTIKFVDISSNDYSPEDNQGLDYKTVMGQIHAIQSDGNVVKGVEAFRRLYEEVGLGWVYTITKFEPIGKLADVVYDVWAKYRLQVTGRPSIEAILEARKKDKVETCGESKNCKI*
case38c_00006880-RA	cellular_organisms	2229	37.42	879	42.89	293	5	20371821	20376336	+	AT5G50110.1	cellular organisms	1087	39.74	879	42.89	293	2761	879	293	identical	same	MRSICSFVENTKKMHCVSHILSLGHLIKHLPCTKSHTFLRRRFHYKALSNATVSTTASCFKTLSSSQQDQIHLYVDTLLQWNQKMNLTATKEADEVMERHIEDSLAILPPIKTCYNLHSSDLFDHINLIDVGSGAGLPGLVLAIACPDWRVTLLESINKRCVFLEHVVNVTGLTNVTIVRGRAESCGHDVMYREKFDVAIARAVAEMRVLAEYCLPLVRIGGLFVAAKGHDPKEEVQNAENAVRLLGGSILQISPVDSHSPYGQRTTVVCRKDHSTPQKYPREAGTPAKLPL*	MRSICSFVENTKKMHCVSHILSLGHLIKHLPCTKSHTFLRRRFHYKALSNATVSTTASCFKTLSSSQQDQIHLYVDTLLQWNQKMNLTATKEADEVMERHIEDSLAILPPIKTCYNLHSSDLFDHINLIDVGSGAGLPGLVLAIACPDWRVTLLESINKRCVFLEHVVNVTGLTNVTIVRGRAESCGHDVMYREKFDVAIARAVAEMRVLAEYCLPLVRIGGLFVAAKGHDPKEEVQNAENAVRLLGGSILQISPVDSHSPYGQRTTVVCRKDHSTPQKYPREAGTPAKLPL*
case38c_00006881-RA	Embryophyta	396	41.16	396	41.16	132	5	20376580	20376984	-													MYWHSCFFFFCLSKIATLVGHLSSYISSLTLAEWRLYTGSNDRVFRLWNASTFETLSEVSSSGDIIKGEGGGGTEAVKSWAEKLFPAHQDQKICVWKINDVVVEEKAGGIKYMHLAMMPKISDRLAKCLMP*
case38c_00006882-RA	Streptophytina	269	44.24	264	43.94	88	5	20379493	20379761	+	AT5G50115.1	Streptophytina	1458	41.84	1458	41.84	486	268	263	88	homologous	same	MDASRKESIQEEARRAKAVAVEKYNAGDLVGAKEFAVKAHSLDTELGGLRCLNTILDVHMAYEKKINGEGNWYTVLSADPTEDLGTIS	MTQMDASRKESIQEEARRAKAVAVEKYNAGDLVGAKEFAVKAHSLDTELGGLRCLNTILDVHMAYEKKINGEGNWYTVLSADPTEDLGTISVRYKKLVRNMIYDRDDSVGGVDETQKILVDAWRYLSKEKLEQAKARKVIPPSRRCVRFNYVETPLNASGPVNQSSSISAGESKRKGPPSTDQFHVHELTRIDNDAGIRHDSLELMPNMLGSDLVDKAPSMIKLRIKRSGSSSLDSKKYDAAKRVKINETKNTTHMVNEDEYNVVVMSVPDADYYNFDKDRTLASFGENQVWAAYDDYGMPRWYALVHKIVSQEPFELCISWLDGKNKGYTGSMKKWIDSGYYKTSGCFTIGKRNVWALYANWSPSWDISTSVEEMNKYDMVEVLQDFDEERGVTVVPLVKVPGFKTVFRRRSNPRTYPRKELFRFSHQVAYQLLTSKKCKNAPTDCLELDPASLTHELLKVLTEEDERIGINKEEEADLVSGNY*
case38c_00006883-RA	Streptophytina	750	43.07	750	43.07	250	5	20379789	20380595	+	AT5G50115.1	Streptophytina	1458	41.84	1458	41.84	486	806	701	255	homologous	same	MIYDRDDSVGGVDETQKILVDAWRYLSKEKLEQAKARKASGPVNQSSSISAGESKRKGPPSTDQFHVHELTRIDNDAGIRHDSLELMPNMLGSDLVDKAPSMIKLRIKRSGSSSLDSKKYDAAKRVKINETKNTTHMVNEDEYNVVVMSVPDADYYNFDKDRTLASFGENQVWAAYDDYGMPRWYALVHKIVSQEPFELCISWLDGKNKGYTGSMKKWIDSGYYKTSGCFTIGKRNSNNSLNSFSHRVQ*	MTQMDASRKESIQEEARRAKAVAVEKYNAGDLVGAKEFAVKAHSLDTELGGLRCLNTILDVHMAYEKKINGEGNWYTVLSADPTEDLGTISVRYKKLVRNMIYDRDDSVGGVDETQKILVDAWRYLSKEKLEQAKARKVIPPSRRCVRFNYVETPLNASGPVNQSSSISAGESKRKGPPSTDQFHVHELTRIDNDAGIRHDSLELMPNMLGSDLVDKAPSMIKLRIKRSGSSSLDSKKYDAAKRVKINETKNTTHMVNEDEYNVVVMSVPDADYYNFDKDRTLASFGENQVWAAYDDYGMPRWYALVHKIVSQEPFELCISWLDGKNKGYTGSMKKWIDSGYYKTSGCFTIGKRNVWALYANWSPSWDISTSVEEMNKYDMVEVLQDFDEERGVTVVPLVKVPGFKTVFRRRSNPRTYPRKELFRFSHQVAYQLLTSKKCKNAPTDCLELDPASLTHELLKVLTEEDERIGINKEEEADLVSGNY*
case38c_00006884-RA	Embryophyta	333	40.24	333	40.24	111	5	20380704	20381036	+	AT5G50115.1	Streptophytina	1458	41.84	1458	41.84	486	332	332	111	homologous	same	MNKYDMVEVLQDFDEERGVTVVPLVKVPGFKTVFRRRSNPRTYPRKELFRFSHQVAYQLLTSKKCKNAPTDCLELDPASLTHELLKVLTEEDERIGINKEEEADLVSGNY*	MTQMDASRKESIQEEARRAKAVAVEKYNAGDLVGAKEFAVKAHSLDTELGGLRCLNTILDVHMAYEKKINGEGNWYTVLSADPTEDLGTISVRYKKLVRNMIYDRDDSVGGVDETQKILVDAWRYLSKEKLEQAKARKVIPPSRRCVRFNYVETPLNASGPVNQSSSISAGESKRKGPPSTDQFHVHELTRIDNDAGIRHDSLELMPNMLGSDLVDKAPSMIKLRIKRSGSSSLDSKKYDAAKRVKINETKNTTHMVNEDEYNVVVMSVPDADYYNFDKDRTLASFGENQVWAAYDDYGMPRWYALVHKIVSQEPFELCISWLDGKNKGYTGSMKKWIDSGYYKTSGCFTIGKRNVWALYANWSPSWDISTSVEEMNKYDMVEVLQDFDEERGVTVVPLVKVPGFKTVFRRRSNPRTYPRKELFRFSHQVAYQLLTSKKCKNAPTDCLELDPASLTHELLKVLTEEDERIGINKEEEADLVSGNY*
case38c_00006885-RA	cellular_organisms	1167	42.76	1167	42.76	389	5	20382630	20383796	-	AT5G50120.1	cellular organisms	1716	39.1	1167	42.76	389	1166	1167	389	identical	same	MIQFQESEEEPDFSQEDHLTSSSQPLHQCIATLVCHTASYISSLTLAGKRLYTGSNDGVVRLWNANTLETLAEASSNGDVITGERGGGGAVKSLVILADKLFTAHQDHKIRVWKINDVVEEDVGGKKYMHLATMPTISDRFAKCLMPKNQVEIRRHKKASWVHHVDAVSGLALSRDGTLLYSVSWDRTLKIWRTTDFKCLESFTNAHDDAINAVALSENGDIYTGSSDQRIKVWRKNINEENVKKKRKHSLVAILSEHNSGINALALSGTNGSLLHSGGSDGSILVWERDDGGDIVVVGMLRGHTESVLCLAVVSDILCSGSADKTVRLWKCSAKDYSCLAMLEGHLGPVKCLTGAFRDSRKADEASYHIYSGGLDSQVKVWQVLVPA*	MIQFQESEEEPDFSQEDHLTSSSQPLHQCIATLVCHTASYISSLTLAGKRLYTGSNDGVVRLWNANTLETLAEASSNGDVITGERGGGGAVKSLVILADKLFTAHQDHKIRVWKINDVVEEDVGGKKYMHLATMPTISDRFAKCLMPKNQVEIRRHKKASWVHHVDAVSGLALSRDGTLLYSVSWDRTLKIWRTTDFKCLESFTNAHDDAINAVALSENGDIYTGSSDQRIKVWRKNINEENVKKKRKHSLVAILSEHNSGINALALSGTNGSLLHSGGSDGSILVWERDDGGDIVVVGMLRGHTESVLCLAVVSDILCSGSADKTVRLWKCSAKDYSCLAMLEGHLGPVKCLTGAFRDSRKADEASYHIYSGGLDSQVKVWQVLVPA*
case38c_00006886-RA	Arabidopsis_thaliana	742	36.25	207	43	69	5	20384492	20385412	+													MFLLSSLFLDTPTVSWAASTNSAWFNNFEAHSSTAQSNCIISPSEPRPITVFVIKPDITRRTTISYRC*
case38c_00006887-RA	Arabidopsis_thaliana	255	33.73	255	33.73	85	5	20386312	20386566	+													MYIYELSLKLDRVEDREISFNYGQKKFSNQWLDRKKKSKTLRLIKMVQNEWFCLLKWKNARVSSCFSFVLSFYWDILPIFSRSL*
case38c_00006888-RA	Arabidopsis_thaliana	192	38.02	192	38.02	64	5	20388691	20388882	+													MFISIYIFERKDGIRRDKVKQETSNNEEKIQNWRVFVVKECMRVEEAGPMFPTGKVRLSFYNH*
case38c_00006889-RA	cellular_organisms	2670	34.23	921	40.39	307	5	20390017	20393419	+	AT5G50130.1	cellular organisms	1381	38.09	1020	40.98	340	3246	886	300	homologous	same	MFDAYYFLTGGTSGIGAETARVLAKRGVRVVMAVRDMKKAEMVKERIIRENPEADIILFEIDLSSLSSVARFCSQFLSQDLPLNILINNAGVFSPNLEFSEEKIELTFATNFLGHYLLTEMLIEKMIDTAEKSGIEGRIINLSSVIHNWVKPDCFSFPKLLHPISRYNGTRAYAQSKLATILHAKALSKQLKDRNANVTINAVHPGIVKTGIIRAHKGLFTDSLFLIASKLLKSISQGAATTCYVALSNETKGLSGKYFADCNETNCSDLANDEYVALKLCTQSRALIHDHLHEFQIHALPNLCFL*	MKGTLRYLAGIAGPNGFGSRSTAEQVTQHSFFPCSHLTAIITGGTSGIGAETARVLAKRGVRVVMAVRDMKKAEMVKERIIRENPEADIILFEIDLSSLSSVARFCSQFLSQDLPLNILINNAGVFSPNLEFSEEKIELTFATNFLGHYLLTEMLIEKMIDTAEKSGIEGRIINLSSVIHNWVKPDCFSFPKLLHPISRYNGTRAYAQSKLATILHAKALSKQLKDRNANVTINAVHPGIVKTGIIRAHKGLFTDSLFLIASKLLKSISQGAATTCYVALSNETKGLSGKYFADCNETNCSDLANDEYVALKLCTQSRALIHDHLHEFQIHALPNLCFL*
case38c_00006889-RA	cellular_organisms	2670	34.23	921	40.39	307	5	20390017	20393419	+	AT5G50130.3	cellular organisms	1696	36.2	783	40.49	261	3239	631	217	homologous	same	MFDAYYFLTGGTSGIGAETARVLAKRGVRVVMAVRDMKKAEMVKERIIRENPEADIILFEIDLSSLSSVARFCSQFLSQDLPLNILINNAGVFSPNLEFSEEKIELTFATNFLGHYLLTEMLIEKMIDTAEKSGIEGRIINLSSVIHNWVKPDCFSFPKLLHPISRYNGTRAYAQSKLATILHAKALSKQLKDRNANVTINAVHPGIVKTGIIRAHKGLFTDSLFLIASKLLKSISQGAATTCYVALSNETKGLSGKYFADCNETNCSDLANDEYVALKLCTQSRALIHDHLHEFQIHALPNLCFL*	MKGTLRYLAGIAGPNGFGSRSTAEQVTQHSFFPCSHLTAIITGGTSGIGAETARVLAKRGVRVVMAVRDMKKAEMVKERIIRENPEADIILFEIDLSSLSSVARFCSQFLSQDLPLNILINNAGVFSPNLEFSEEKIELTFATNFLGHYLLTEMLIEKMIDTAEKSGIEGRIINLSSVIHNWVKPDCFSFPKLLHPISRYNGTRAYAQSKLATILHAKALSKQLKDRNANVTINAVHPGIVKTGIIRAHKGLFTGKIKHF*
case38c_00006889-RA	cellular_organisms	2670	34.23	921	40.39	307	5	20390017	20393419	+	AT5G50130.2	cellular organisms	1572	37.21	975	39.59	325	3238	674	245	homologous	same	MFDAYYFLTGGTSGIGAETARVLAKRGVRVVMAVRDMKKAEMVKERIIRENPEADIILFEIDLSSLSSVARFCSQFLSQDLPLNILINNAGVFSPNLEFSEEKIELTFATNFLGHYLLTEMLIEKMIDTAEKSGIEGRIINLSSVIHNWVKPDCFSFPKLLHPISRYNGTRAYAQSKLATILHAKALSKQLKDRNANVTINAVHPGIVKTGIIRAHKGLFTDSLFLIASKLLKSISQGAATTCYVALSNETKGLSGKYFADCNETNCSDLANDEYVALKLCTQSRALIHDHLHEFQIHALPNLCFL*	MKGTLRYLAGIAGPNGFGSRSTAEQVTQHSFFPCSHLTAIITGGTSGIGAETARVLAKRGVRVVMAVRDMKKAEMVKERIIRENPEADIILFEIDLSSLSSVARFCSQFLSQDLPLNILINNAGVFSPNLEFSEEKIELTFATNFLGHYLLTEMLIEKMIDTAEKSGIEGRIINLSSVIHNWVKPDCFSFPKLLHPIRYNGTRAYAQSKLATILHAKALSKQLKDRNANVTINAVHPGIVKTGIIRAHKGLFTDSLFLIASKLLKSISQVGVNNTCFPFCLNSTVMAQHGNKFILFFLTLDSFLFFCIPNQSFVIIIIHALTHL*
case38c_00006889-RA	cellular_organisms	2670	34.23	921	40.39	307	5	20390017	20393419	+	AT5G50130.4	cellular organisms	1583	37.08	978	39.57	326	3239	677	245	homologous	same	MFDAYYFLTGGTSGIGAETARVLAKRGVRVVMAVRDMKKAEMVKERIIRENPEADIILFEIDLSSLSSVARFCSQFLSQDLPLNILINNAGVFSPNLEFSEEKIELTFATNFLGHYLLTEMLIEKMIDTAEKSGIEGRIINLSSVIHNWVKPDCFSFPKLLHPISRYNGTRAYAQSKLATILHAKALSKQLKDRNANVTINAVHPGIVKTGIIRAHKGLFTDSLFLIASKLLKSISQGAATTCYVALSNETKGLSGKYFADCNETNCSDLANDEYVALKLCTQSRALIHDHLHEFQIHALPNLCFL*	MKGTLRYLAGIAGPNGFGSRSTAEQVTQHSFFPCSHLTAIITGGTSGIGAETARVLAKRGVRVVMAVRDMKKAEMVKERIIRENPEADIILFEIDLSSLSSVARFCSQFLSQDLPLNILINNAGVFSPNLEFSEEKIELTFATNFLGHYLLTEMLIEKMIDTAEKSGIEGRIINLSSVIHNWVKPDCFSFPKLLHPISRYNGTRAYAQSKLATILHAKALSKQLKDRNANVTINAVHPGIVKTGIIRAHKGLFTDSLFLIASKLLKSISQVGVNNTCFPFCLNSTVMAQHGNKFILFFLTLDSFLFFCIPNQSFVIIIIHALTHL*
case38c_00006889-RA	cellular_organisms	2670	34.23	921	40.39	307	5	20390017	20393419	+	AT5G50130.9	cellular organisms	1680	36.37	780	40.51	260	3289	628	217	homologous	same	MFDAYYFLTGGTSGIGAETARVLAKRGVRVVMAVRDMKKAEMVKERIIRENPEADIILFEIDLSSLSSVARFCSQFLSQDLPLNILINNAGVFSPNLEFSEEKIELTFATNFLGHYLLTEMLIEKMIDTAEKSGIEGRIINLSSVIHNWVKPDCFSFPKLLHPISRYNGTRAYAQSKLATILHAKALSKQLKDRNANVTINAVHPGIVKTGIIRAHKGLFTDSLFLIASKLLKSISQGAATTCYVALSNETKGLSGKYFADCNETNCSDLANDEYVALKLCTQSRALIHDHLHEFQIHALPNLCFL*	MKGTLRYLAGIAGPNGFGSRSTAEQVTQHSFFPCSHLTAIITGGTSGIGAETARVLAKRGVRVVMAVRDMKKAEMVKERIIRENPEADIILFEIDLSSLSSVARFCSQFLSQDLPLNILINNAGVFSPNLEFSEEKIELTFATNFLGHYLLTEMLIEKMIDTAEKSGIEGRIINLSSVIHNWVKPDCFSFPKLLHPIRYNGTRAYAQSKLATILHAKALSKQLKDRNANVTINAVHPGIVKTGIIRAHKGLFTGKIKHF*
case38c_00006889-RA	cellular_organisms	2670	34.23	921	40.39	307	5	20390017	20393419	+	AT5G50130.5	cellular organisms	2810	33.91	879	38.79	293	3238	705	252	homologous	same	MFDAYYFLTGGTSGIGAETARVLAKRGVRVVMAVRDMKKAEMVKERIIRENPEADIILFEIDLSSLSSVARFCSQFLSQDLPLNILINNAGVFSPNLEFSEEKIELTFATNFLGHYLLTEMLIEKMIDTAEKSGIEGRIINLSSVIHNWVKPDCFSFPKLLHPISRYNGTRAYAQSKLATILHAKALSKQLKDRNANVTINAVHPGIVKTGIIRAHKGLFTDSLFLIASKLLKSISQGAATTCYVALSNETKGLSGKYFADCNETNCSDLANDEYVALKLCTQSRALIHDHLHEFQIHALPNLCFL*	MFDAYYFLTGGTSGIGAETARVLAKRGVRVVMAVRDMKKAEMVKERIIRENPEADIILFEIDLSSLSSVARFCSQFLSQDLPLNILINNAGVFSPNLEFSEEKIELTFATNFLGHYLLTEMLIEKMIDTAEKSGIEGRIINLSSVIHNWVKPDCFSFPKLLHPISRYNGTRAYAQSKLATILHAKALSKQLKDRNANVTINAVHPGIVKTGIIRAHKGLFTDSLFLIASKLLKSISQVGVNNTCFPFCLNSTVMAQHGNKFILFFLTLDSFLFFCIPNQSFVIIIIHALTHL*
case38c_00006889-RA	cellular_organisms	2670	34.23	921	40.39	307	5	20390017	20393419	+	AT5G50130.6	cellular organisms	2807	33.92	876	38.81	292	3238	702	252	homologous	same	MFDAYYFLTGGTSGIGAETARVLAKRGVRVVMAVRDMKKAEMVKERIIRENPEADIILFEIDLSSLSSVARFCSQFLSQDLPLNILINNAGVFSPNLEFSEEKIELTFATNFLGHYLLTEMLIEKMIDTAEKSGIEGRIINLSSVIHNWVKPDCFSFPKLLHPISRYNGTRAYAQSKLATILHAKALSKQLKDRNANVTINAVHPGIVKTGIIRAHKGLFTDSLFLIASKLLKSISQGAATTCYVALSNETKGLSGKYFADCNETNCSDLANDEYVALKLCTQSRALIHDHLHEFQIHALPNLCFL*	MFDAYYFLTGGTSGIGAETARVLAKRGVRVVMAVRDMKKAEMVKERIIRENPEADIILFEIDLSSLSSVARFCSQFLSQDLPLNILINNAGVFSPNLEFSEEKIELTFATNFLGHYLLTEMLIEKMIDTAEKSGIEGRIINLSSVIHNWVKPDCFSFPKLLHPIRYNGTRAYAQSKLATILHAKALSKQLKDRNANVTINAVHPGIVKTGIIRAHKGLFTDSLFLIASKLLKSISQVGVNNTCFPFCLNSTVMAQHGNKFILFFLTLDSFLFFCIPNQSFVIIIIHALTHL*
case38c_00006889-RA	cellular_organisms	2670	34.23	921	40.39	307	5	20390017	20393419	+	AT5G50130.7	cellular organisms	2601	34.18	921	40.39	307	3238	921	307	identical	same	MFDAYYFLTGGTSGIGAETARVLAKRGVRVVMAVRDMKKAEMVKERIIRENPEADIILFEIDLSSLSSVARFCSQFLSQDLPLNILINNAGVFSPNLEFSEEKIELTFATNFLGHYLLTEMLIEKMIDTAEKSGIEGRIINLSSVIHNWVKPDCFSFPKLLHPISRYNGTRAYAQSKLATILHAKALSKQLKDRNANVTINAVHPGIVKTGIIRAHKGLFTDSLFLIASKLLKSISQGAATTCYVALSNETKGLSGKYFADCNETNCSDLANDEYVALKLCTQSRALIHDHLHEFQIHALPNLCFL*	MFDAYYFLTGGTSGIGAETARVLAKRGVRVVMAVRDMKKAEMVKERIIRENPEADIILFEIDLSSLSSVARFCSQFLSQDLPLNILINNAGVFSPNLEFSEEKIELTFATNFLGHYLLTEMLIEKMIDTAEKSGIEGRIINLSSVIHNWVKPDCFSFPKLLHPISRYNGTRAYAQSKLATILHAKALSKQLKDRNANVTINAVHPGIVKTGIIRAHKGLFTDSLFLIASKLLKSISQGAATTCYVALSNETKGLSGKYFADCNETNCSDLANDEYVALKLCTQSRALIHDHLHEFQIHALPNLCFL*
case38c_00006889-RA	cellular_organisms	2670	34.23	921	40.39	307	5	20390017	20393419	+	AT5G50130.8	cellular organisms	2598	34.18	918	40.41	306	3238	911	307	homologous	same	MFDAYYFLTGGTSGIGAETARVLAKRGVRVVMAVRDMKKAEMVKERIIRENPEADIILFEIDLSSLSSVARFCSQFLSQDLPLNILINNAGVFSPNLEFSEEKIELTFATNFLGHYLLTEMLIEKMIDTAEKSGIEGRIINLSSVIHNWVKPDCFSFPKLLHPISRYNGTRAYAQSKLATILHAKALSKQLKDRNANVTINAVHPGIVKTGIIRAHKGLFTDSLFLIASKLLKSISQGAATTCYVALSNETKGLSGKYFADCNETNCSDLANDEYVALKLCTQSRALIHDHLHEFQIHALPNLCFL*	MFDAYYFLTGGTSGIGAETARVLAKRGVRVVMAVRDMKKAEMVKERIIRENPEADIILFEIDLSSLSSVARFCSQFLSQDLPLNILINNAGVFSPNLEFSEEKIELTFATNFLGHYLLTEMLIEKMIDTAEKSGIEGRIINLSSVIHNWVKPDCFSFPKLLHPIRYNGTRAYAQSKLATILHAKALSKQLKDRNANVTINAVHPGIVKTGIIRAHKGLFTDSLFLIASKLLKSISQGAATTCYVALSNETKGLSGKYFADCNETNCSDLANDEYVALKLCTQSRALIHDHLHEFQIHALPNLCFL*
case38c_00006890-RA	Arabidopsis_thaliana	219	38.36	219	38.36	73	5	20394380	20394598	-													MKSAFFGAKKVSESKVIVSHKGLSTFITSIDLPKSFHKVWNCMLCGERATICMRYAYKTQESMASSSEQQQQ*
case38c_00006891-RA	cellular_organisms	1608	43.1	1608	43.1	536	5	20395856	20398197	+	AT5G50140.1	cellular organisms	1608	43.1	1608	43.1	536	2341	1608	536	identical	same	MALPMFGSIDFTNWFLKKLEEQDESFGGTFLHLAVKLGNEELVKKIVEIHPSLVSSTNTKSDTPLHLAARLGHTSILLLMLESTAESIESLEETVPNDLKLAEMVNKDGFTPLHCAVMNGSVETLTAFINKAPLSFDSVTLQTSETVFHLAARHKKMEAFIFMAKNANLRRLLYELDGEGNTVLHAAASVGFLSLVSYIVHEIKIEVTTQNDKGFEAVDLLNKDDEDFKMMSMILGHDSEIVQRAASSPRDAYTPSTQTEVENSEIHHEQGLVAPEIKEENVTNENNKVFEAIDLPTKEDGDLKMLAGTDSETFQLPSSRTGILTPETETEMVISNTLHGIRHGLRESRIKEKEMQSEALQNARNTITVVAVLIASVTFTCGLNPPGGVYQDGHFIGKATAGGTVAFKVFSVSNSIALFTSLCIVILLLSIIPFRTKSLKTFLIITHKMIWLAVIAMASAYVAGTCVTLPHSRGNKWVLKATLVIACVMLGGMFIFLWFKLANHMSRKKKMRKNMMSRIETLNKAAAFVDGYYSY*	MALPMFGSIDFTNWFLKKLEEQDESFGGTFLHLAVKLGNEELVKKIVEIHPSLVSSTNTKSDTPLHLAARLGHTSILLLMLESTAESIESLEETVPNDLKLAEMVNKDGFTPLHCAVMNGSVETLTAFINKAPLSFDSVTLQTSETVFHLAARHKKMEAFIFMAKNANLRRLLYELDGEGNTVLHAAASVGFLSLVSYIVHEIKIEVTTQNDKGFEAVDLLNKDDEDFKMMSMILGHDSEIVQRAASSPRDAYTPSTQTEVENSEIHHEQGLVAPEIKEENVTNENNKVFEAIDLPTKEDGDLKMLAGTDSETFQLPSSRTGILTPETETEMVISNTLHGIRHGLRESRIKEKEMQSEALQNARNTITVVAVLIASVTFTCGLNPPGGVYQDGHFIGKATAGGTVAFKVFSVSNSIALFTSLCIVILLLSIIPFRTKSLKTFLIITHKMIWLAVIAMASAYVAGTCVTLPHSRGNKWVLKATLVIACVMLGGMFIFLWFKLANHMSRKKKMRKNMMSRIETLNKAAAFVDGYYSY*
case38c_00006892-RA	Arabidopsis_thaliana	180	48.33	180	48.33	60	5	20400279	20400458	+													MSEQLTEKQAIDHVIDRSRARAVEDSNRPAGPLRARLEDGQHLRQGNKPPPDRSITLKT*
case38c_00006893-RA	Arabidopsis_thaliana	261	35.25	261	35.25	87	5	20401864	20402124	+													MSNICFFKNSYGPKDFPTYSIQTHRYRPQSIPTFPNQQFSKSFSYLSHFLGLIPIYNSVFFFCFYTPMSISTFTLLKSSCLLEPSE*
case38c_00006894-RA	cellular_organisms	1905	38.74	1263	43.15	421	5	20402217	20406790	-	AT5G50150.1	cellular organisms	1846	38.57	1263	43.15	421	4514	1263	393	identical	same	MASSSSSSSTTSTITSKFIGLMLLLSLQLDLLLGSAIHLKNQTSFRPNREIQKLRRVEAYLSKINKPSIKTIHSPDGDVIECVPSHLQPAFDHPQLQGQKPLDSPYRPSKGNETTYEESFNQLWSMSGESCPIGSIPIRKTTKNDVLRANSVRRFGRKLRRPIRRDSSGGGHEHAVVFVNGEQYYGAKASINVWAPRVTDAYEFSLSQIWLISGSFGHDLNTIEAGWQVSPELYGDNYPRFFTYWTTDAYQATGCYNLLCSGFVQTNNKIAIGAAISPRSSYNGRQFDIGLMIWKDPKHGHWWLELGNGLLVGYWPAFLFSHLRSHASMVQFGGEVVNSRSSGAHTGTQMGSGHFADEGFEKAAYFRNLQVVDWDNNLLPLKNLHVLADHPACYDIRQGKNNVWGTYFYYGGPGRNPRCP*	MASSSSSSSTTSTITSKFIGLMLLLSLQLDLLLGSAIHLKNQTSFRPNREIQKLRRVEAYLSKINKPSIKTIHSPDGDVIECVPSHLQPAFDHPQLQGQKPLDSPYRPSKGNETTYEESFNQLWSMSGESCPIGSIPIRKTTKNDVLRANSVRRFGRKLRRPIRRDSSGGGHEHAVVFVNGEQYYGAKASINVWAPRVTDAYEFSLSQIWLISGSFGHDLNTIEAGWQVSPELYGDNYPRFFTYWTTDAYQATGCYNLLCSGFVQTNNKIAIGAAISPRSSYNGRQFDIGLMIWKDPKHGHWWLELGNGLLVGYWPAFLFSHLRSHASMVQFGGEVVNSRSSGAHTGTQMGSGHFADEGFEKAAYFRNLQVVDWDNNLLPLKNLHVLADHPACYDIRQGKNNVWGTYFYYGGPGRNPRCP*
case38c_00006895-RA	cellular_organisms	2594	38.47	2187	40.88	729	5	20415724	20418881	+	AT5G50160.2	cellular organisms	2605	38.46	1650	40.06	550	3083	1645	550	homologous	same	MAKVLTLLVLRLLMNLLLIGWISLWIIKPTTIWIQSWRQAEDTARHTFFGYYGLNFAVFSFPPIALSIVGLIYLSLLPQHHHPTRGGRGAAITVSRPAIINSFIGIVSCFEILALLLFLLFLAWNFYARVSNDFKKLMPVKTMNLNLWQLKYYRVATRFGLLAEACLSLLLFPVLRGLSMFRLLNIEFAASVKYHVWFGTGLIFFSLVHGGSTLFIWTITHHIEEEIWKWQRTGRVYVAGLISLVTGLLMWITSLPQIRRKNFEVFYYTHHLYIVFLVAFLFHAGDRHFYWVLPGMFLFGLDKILRIVQSRSESCILSANLFSCKAIELVLPKDPMLNYAPSSFIFLNIPLVSRFQWHPFSIISSSSVDKHSLSIMMKCEGDWTNSVYNKIEEAANCENKINNIIVRVEGPYGPASVDFLRYDNLFLVAGGIGITPFLSILKELASKNRLKSPKRVQLVFAVRTFQDLNMLLPIASIIFNPIYNLNLKLKVFVTQEKKPSNGTTTLQEFLAQSQVQSIHLGTDEDYSRFPIRGPESFRWLATLVLITVLTFLGFLIGLSHFFIPSEHKNHSGVMKLAASGAMKTAKEKVPSWVPDLIIIVSYVIAISVGGFAATILQRRRKHKEAPRMSKEVVIKPEERNFTELKPIPITEEHEIHIGERPKLEEIMSEFEKNLRGWSSVGVLVCGPESVKEAVASMCRQWPQCFGVEDLRRSRMKMNLNFHSLNFNL*	MFRLLNIEFAASVKYHVWFGTGLIFFSLVHGGSTLFIWTITHHIEEEIWKWQRTGRVYVAGLISLVTGLLMWITSLPQIRRKNFEVFYYTHHLYIVFLVAFLFHAGDRHFYWVLPGMFLFGLDKILRIVQSRSESCILSANLFSCKAIELVLPKDPMLNYAPSSFIFLNIPLVSRFQWHPFSIISSSSVDKHSLSIMMKCEGDWTNSVYNKIEEAANCENKINNIIVRVEGPYGPASVDFLRYDNLFLVAGGIGITPFLSILKELASKNRLKSPKRVQLVFAVRTFQDLNMLLPIASIIFNPIYNLNLKLKVFVTQEKKPSNGTTTLQEFLAQSQVQSIHLGTDEDYSRFPIRGPESFRWLATLVLITVLTFLGFLIGLSHFFIPSEHKNHSGVMKLAASGAMKTAKEKVPSWVPDLIIIVSYVIAISVGGFAATILQRRRKHKEAPRMSKEVVIKPEERNFTELKPIPITEEHEIHIGERPKLEEIMSEFEKNLRGWSSVGVLVCGPESVKEAVASMCRQWPQCFGVEDLRRSRMKMNLNFHSLNFNL*
case38c_00006895-RA	cellular_organisms	2594	38.47	2187	40.88	729	5	20415724	20418881	+	AT5G50160.1	cellular organisms	2520	38.89	2187	40.88	729	3083	2187	729	identical	same	MAKVLTLLVLRLLMNLLLIGWISLWIIKPTTIWIQSWRQAEDTARHTFFGYYGLNFAVFSFPPIALSIVGLIYLSLLPQHHHPTRGGRGAAITVSRPAIINSFIGIVSCFEILALLLFLLFLAWNFYARVSNDFKKLMPVKTMNLNLWQLKYYRVATRFGLLAEACLSLLLFPVLRGLSMFRLLNIEFAASVKYHVWFGTGLIFFSLVHGGSTLFIWTITHHIEEEIWKWQRTGRVYVAGLISLVTGLLMWITSLPQIRRKNFEVFYYTHHLYIVFLVAFLFHAGDRHFYWVLPGMFLFGLDKILRIVQSRSESCILSANLFSCKAIELVLPKDPMLNYAPSSFIFLNIPLVSRFQWHPFSIISSSSVDKHSLSIMMKCEGDWTNSVYNKIEEAANCENKINNIIVRVEGPYGPASVDFLRYDNLFLVAGGIGITPFLSILKELASKNRLKSPKRVQLVFAVRTFQDLNMLLPIASIIFNPIYNLNLKLKVFVTQEKKPSNGTTTLQEFLAQSQVQSIHLGTDEDYSRFPIRGPESFRWLATLVLITVLTFLGFLIGLSHFFIPSEHKNHSGVMKLAASGAMKTAKEKVPSWVPDLIIIVSYVIAISVGGFAATILQRRRKHKEAPRMSKEVVIKPEERNFTELKPIPITEEHEIHIGERPKLEEIMSEFEKNLRGWSSVGVLVCGPESVKEAVASMCRQWPQCFGVEDLRRSRMKMNLNFHSLNFNL*	MAKVLTLLVLRLLMNLLLIGWISLWIIKPTTIWIQSWRQAEDTARHTFFGYYGLNFAVFSFPPIALSIVGLIYLSLLPQHHHPTRGGRGAAITVSRPAIINSFIGIVSCFEILALLLFLLFLAWNFYARVSNDFKKLMPVKTMNLNLWQLKYYRVATRFGLLAEACLSLLLFPVLRGLSMFRLLNIEFAASVKYHVWFGTGLIFFSLVHGGSTLFIWTITHHIEEEIWKWQRTGRVYVAGLISLVTGLLMWITSLPQIRRKNFEVFYYTHHLYIVFLVAFLFHAGDRHFYWVLPGMFLFGLDKILRIVQSRSESCILSANLFSCKAIELVLPKDPMLNYAPSSFIFLNIPLVSRFQWHPFSIISSSSVDKHSLSIMMKCEGDWTNSVYNKIEEAANCENKINNIIVRVEGPYGPASVDFLRYDNLFLVAGGIGITPFLSILKELASKNRLKSPKRVQLVFAVRTFQDLNMLLPIASIIFNPIYNLNLKLKVFVTQEKKPSNGTTTLQEFLAQSQVQSIHLGTDEDYSRFPIRGPESFRWLATLVLITVLTFLGFLIGLSHFFIPSEHKNHSGVMKLAASGAMKTAKEKVPSWVPDLIIIVSYVIAISVGGFAATILQRRRKHKEAPRMSKEVVIKPEERNFTELKPIPITEEHEIHIGERPKLEEIMSEFEKNLRGWSSVGVLVCGPESVKEAVASMCRQWPQCFGVEDLRRSRMKMNLNFHSLNFNL*
case38c_00006896-RA	Eukaryota	3518	40.62	3036	41.07	1012	5	20420938	20425794	+	AT5G50170.1	Eukaryota	3363	40.77	3084	41.05	1028	4653	3027	1028	homologous	same	MRLYVYILQAKDLPAKETFAKLHVGRHKSKTRVARDTSSPIWNEEFVFRISDVDEGDDVVVSILHHEQQDHQSIVSTGLIGKVRIPLTSVAAEENQTLLPTWFVIEKPSDGKFVNIECGKILLSLSLQGKWESTSGEKVLNDKQDIINLEGVKELEGSPKDLISSRDGKRRKHHDGKHIMKNIVNHIDKLFHKKEEISKRLHDESSVGQSVNSNYEDATDQCSSSATCTGFEEGLDLMQSSDSEREEMPENLTGGVLVDQKYLVSPCELNKFLFTPSSQFRKELAELQGLSDVQEGPWTMMQEDTPRLTRVVTYMRAATKMVKAVKATENQVYRKASGKQFAVFVSVSTPDVPYGNTFKIELLYKILPETEPTAGGEASRLIISWGIQFSQSTIMKGMIEGGARQGLKESFEQFSNLLAKTYKTLDPAVVLDKEQVIATVQSEPKTDLKSAFLYFWSSSVICAVLLSVYVVVHMLHCEPSKIQGFEFYGLDLPDSFGELFSSGILVLLLERRDQGVKANGKGWILTIALIKGTNLASVEATELFDPYVVFTCNGKTRTSSVKLQAQDPQWNEVIEFDAMEEPPSVLDVEVFDFDGPFDQGASLGHAEINFLKHTADELADLSVALVGNHAQASQSKLQLRIFLENKNGVETMKDYLSKVEKEVGKKLNIRSPQKNSAFQKLFGLPHEEFLLKEYTCYLKRKLPVQGKLFLSARIVAFYSNVFGHKTKFYFLWEDIDDIQVLPPTFASLGSPLLLIILKKNRGLDAKHGAKSQDDEGRLSFYFQSFVSFDATSRTIMALWKTRTLSVDHRAQIVEEDQDVADPFLLPEAVTVVSDADALMMSKVYTCDLPCDVELVMKIFGGGELERKIMEKSGCLSYASTTWESKKPGVYERRLSYKYNHYVSVFGGGVTCAQQKSPAPNDEGWILNEIVALHDVPFGDHFRVHIRYEVKKAGVDCKTSKCEVYLKIRWLKTIKFEQRISKSIMEKFRNRFKVIFDLFQKESVANSSLTLL*	MRLYVYILQAKDLPAKETFAKLHVGRHKSKTRVARDTSSPIWNEEFVFRISDVDEGDDVVVSILHHEQQDHQSIVSTGLIGKVRIPLTSVAAEENQTLLPTWFVIEKPSDGKFVNIECGKILLSLSLQGKWESTSGEKVLNDKQDIINLEGVKELEGSPKDLISSRDGKRRKHHDGKHIMKNIVNHIDKLFHKKEEISKRLHDESSVGQSVNSNYEDATDQCSSSATCTGFEEGLDLMQSSDSEREEMPENLTGGVLVDQKYLVSPCELNKFLFTPSSQFRKELAELQGLSDVQEGPWTMMQEDTPRLTRVVTYMRAATKMVKAVKATENQVYRKASGKQFAVFVSVSTPDVPYGNTFKIELLYKILPETEPTAGGEASRLIISWGIQFSQSTIMKGMIEGGARQGLKESFEQFSNLLAKTYKTLDPAVVLDKEQVIATVQSEPKTDLKSAFLYFWSSSVICAVLLSVYVVVHMLHCEPSKIQGFEFYGLDLPDSFGELFSSGILVLLLERVYIMTVHFVQARLHRGRDQGVKANGKGWILTIALIKGTNLASVEATELFDPYVVFTCNGKTRTSSVKLQAQDPQWNEVIEFDAMEEPPSVLDVEVFDFDGPFDQGASLGHAEINFLKHTADELADLSVALVGNHAQASQSKLQLRIFLENKNGVETMKDYLSKVEKEVGKKLNIRSPQKNSAFQKLFGLPHEEFLLKEYTCYLKRKLPVQGKLFLSARIVAFYSNVFGHKTKFYFLWEDIDDIQVLPPTFASLGSPLLLIILKKNRGLDAKHGAKSQDDEGRLSFYFQSFVSFDATSRTIMALWKTRTLSVDHRAQIVEEDQDVADPFLLPEAVTVVSDADALMMSKVYTCDLPCDVELVMKIFGGGELERKIMEKSGCLSYASTTWESKKPGVYERRLSYKYNHYVSVFGGGVTCAQQKSPAPNDEGWILNEIVALHDVPFGDHFRVHIRYEVKKAGVDCKTSKCEVYLKIRWLKTIKFEQRISKSIMEKFRNRFKVIFDLFQKESVANSSLTLL*
case38c_00006897-RA	Arabidopsis_thaliana	102	48.04	102	48.04	34	5	20426714	20426815	-													MDRPTWPIKKTVHTDTPNGPWTDHLTAIFGVDK*
case38c_00006898-RA	Arabidopsis_thaliana	120	44.17	120	44.17	40	5	20427770	20427889	-	AT5G50175.1	Mesangiospermae	971	38	339	50.44	113	119				opposite	MKTMNRQMHGNCGIPHLGAKTEEQCMLCSVAESVFGMCY*	MDLCKSRATTTITLSCLIFFVSSFYTISTAKSVTNPLYQLLLFIGFFLAAALSLVLLVAAARATMVAWITVLVLLAFSGTRRRVLARRGKTITADVAMSLFRVLIREANPRG*
case38c_00006899-RA	Mesangiospermae	521	40.31	339	50.44	113	5	20428143	20428663	+	AT5G50175.1	Mesangiospermae	971	38	339	50.44	113	520	339	113	identical	same	MDLCKSRATTTITLSCLIFFVSSFYTISTAKSVTNPLYQLLLFIGFFLAAALSLVLLVAAARATMVAWITVLVLLAFSGTRRRVLARRGKTITADVAMSLFRVLIREANPRG*	MDLCKSRATTTITLSCLIFFVSSFYTISTAKSVTNPLYQLLLFIGFFLAAALSLVLLVAAARATMVAWITVLVLLAFSGTRRRVLARRGKTITADVAMSLFRVLIREANPRG*
case38c_00006900-RA	Pentapetalae	927	36.57	927	36.57	309	5	20429298	20430332	+													MMPLFSRHGLILRLNVRYNIFMFVVLQMVFVISPCFSSCKTRVSLNLVDVTMDDAEFVSLPYAVMHFEATFARLVSCYPVLEELNISFRLNFFVTDQETQNKAMRFYGCTSTYKDKYGVVTDAPLLRDLFIDDDQAGSYLINNLSSTAKLNVYLAFGLDSFDEATRVSSRRSSIHNFLLGISNVGEMIIYLNTLKLYIIRHVLYDLHYFSFWFEIIYQYSKLEPLPRFGYMSHMYADIYVPNWKWLKTFLGSCPNLKIPHLASVNQLVFMCCCSKASLMMKCKEEATELKKNNGSIIGVYSTNESLCF*
case38c_00006901-RA	cellular_organisms	2288	37.37	1041	42.56	347	5	20430385	20433399	+	AT5G50180.1	cellular organisms	1967	38.18	1041	42.56	347	2693	1041	347	identical	same	MDSLTGFRMEPKWQIDPQLLFVGPKIGEGAHAKVYEGKYKNQTVAIKIVHRGETPEEIAKRDSRFLREVEMLSRVQHKNLVKFIGACKEPVMVIVTELLQGGTLRKYLLNLRPACLETRVAIGFALDIARGMECLHSHGIIHRDLKPENLLLTADHKTVKLADFGLAREESLTEMMTAETGTYRWMAPELYSTVTLRLGEKKHYNHKVDAYSFAIVLWELLHNKLPFEGMSNLQAAYAAAFKNVRPSAESLPEELGDIVTSCWNEDPNARPNFTHIIELLLNYLSKVGSPISAIPQRILASKNTLLPPDSPGTSSLMAKLDECGETPKAKSEDKRKGLFFCFNQCY*	MDSLTGFRMEPKWQIDPQLLFVGPKIGEGAHAKVYEGKYKNQTVAIKIVHRGETPEEIAKRDSRFLREVEMLSRVQHKNLVKFIGACKEPVMVIVTELLQGGTLRKYLLNLRPACLETRVAIGFALDIARGMECLHSHGIIHRDLKPENLLLTADHKTVKLADFGLAREESLTEMMTAETGTYRWMAPELYSTVTLRLGEKKHYNHKVDAYSFAIVLWELLHNKLPFEGMSNLQAAYAAAFKNVRPSAESLPEELGDIVTSCWNEDPNARPNFTHIIELLLNYLSKVGSPISAIPQRILASKNTLLPPDSPGTSSLMAKLDECGETPKAKSEDKRKGLFFCFNQCY*
case38c_00006902-RA	Brassicaceae	354	40.68	354	40.68	118	5	20433763	20434596	-													MQRKRSLEVETRAEIAEKKVAELGSKLENIDGKLLGLNLNKTQISQKWIPSIKDVLLTPHFTQPFDVSYDYLEVSRVMTIWKPHFEKIQVALEAYTENVRHGFEKLVNWTKSLGGQK*
case38c_00006903-RA	Viridiplantae	1265	41.42	633	48.82	211	5	20436222	20437777	+	AT5G50200.3	Viridiplantae	952	43.17	633	48.82	211	1504	633	211	identical	same	MAIQKILFASLLICSLIQSIHGAEKVRLFKELDKGALDVTTKPSREGPGVVLDAGKDTLNITWTLSSIGSKREAEFKIIKVKLCYAPPSQVDRPWRKTHDELFKDKTCPHKIIAKPYDKTLQSTTWTLERDIPTGTYFVRAYAVDAIGHEVAYGQSTDDAKKTNLFSVQAISGRHASLDIASICFSVFSVVALVVFFVNEKRKAKIEQSK*	MAIQKILFASLLICSLIQSIHGAEKVRLFKELDKGALDVTTKPSREGPGVVLDAGKDTLNITWTLSSIGSKREAEFKIIKVKLCYAPPSQVDRPWRKTHDELFKDKTCPHKIIAKPYDKTLQSTTWTLERDIPTGTYFVRAYAVDAIGHEVAYGQSTDDAKKTNLFSVQAISGRHASLDIASICFSVFSVVALVVFFVNEKRKAKIEQSK*
case38c_00006903-RA	Viridiplantae	1265	41.42	633	48.82	211	5	20436222	20437777	+	AT5G50200.2	Viridiplantae	961	45.16	633	48.82	211	1451	633	211	identical	same	MAIQKILFASLLICSLIQSIHGAEKVRLFKELDKGALDVTTKPSREGPGVVLDAGKDTLNITWTLSSIGSKREAEFKIIKVKLCYAPPSQVDRPWRKTHDELFKDKTCPHKIIAKPYDKTLQSTTWTLERDIPTGTYFVRAYAVDAIGHEVAYGQSTDDAKKTNLFSVQAISGRHASLDIASICFSVFSVVALVVFFVNEKRKAKIEQSK*	MAIQKILFASLLICSLIQSIHGAEKVRLFKELDKGALDVTTKPSREGPGVVLDAGKDTLNITWTLSSIGSKREAEFKIIKVKLCYAPPSQVDRPWRKTHDELFKDKTCPHKIIAKPYDKTLQSTTWTLERDIPTGTYFVRAYAVDAIGHEVAYGQSTDDAKKTNLFSVQAISGRHASLDIASICFSVFSVVALVVFFVNEKRKAKIEQSK*
case38c_00006903-RA	Viridiplantae	1265	41.42	633	48.82	211	5	20436222	20437777	+	AT5G50200.1	Viridiplantae	1099	41.22	633	48.82	211	1351	633	211	identical	same	MAIQKILFASLLICSLIQSIHGAEKVRLFKELDKGALDVTTKPSREGPGVVLDAGKDTLNITWTLSSIGSKREAEFKIIKVKLCYAPPSQVDRPWRKTHDELFKDKTCPHKIIAKPYDKTLQSTTWTLERDIPTGTYFVRAYAVDAIGHEVAYGQSTDDAKKTNLFSVQAISGRHASLDIASICFSVFSVVALVVFFVNEKRKAKIEQSK*	MAIQKILFASLLICSLIQSIHGAEKVRLFKELDKGALDVTTKPSREGPGVVLDAGKDTLNITWTLSSIGSKREAEFKIIKVKLCYAPPSQVDRPWRKTHDELFKDKTCPHKIIAKPYDKTLQSTTWTLERDIPTGTYFVRAYAVDAIGHEVAYGQSTDDAKKTNLFSVQAISGRHASLDIASICFSVFSVVALVVFFVNEKRKAKIEQSK*
case38c_00006904-RA	Arabidopsis_thaliana	184	27.17	174	27.59	58	5	20441259	20441533	-													MKNIIYINGAHLKANFKENLYRVLIEEYMRQTDNRTQLHAYFLSNRYNIVTSNLILDI
case38c_00006905-RA	cellular_organisms	2862	41.26	2157	43.35	719	5	20442613	20446221	+	AT5G50220.1	Mesangiospermae	1074	41.15	1074	41.15	358	153				opposite	MALALSVAPTSSSLSSLLSRTPNPSPNFRTTHLNFGSQRRIYTINPLLRSFKCLQSSSRDVNASPFSISAIASSSSSSQTTELVPYKLQRLVKEFKSLTEPIDRLKWVLHYASLLPQMPESSKTESNRVMGCTARVWLDAELGQDGKMRFCADSDSDVSKGMCSCLIQVLDEASPVEVMELKTEDLAELNVGLLGGERSRVNTWYNVLVSMQKKTRRLVAEREGKVPSFEPFPSLVLTAHGIEAKGSFAQAQAKYLFPEESRVEELVNVLKEKKIGVVAHFYMDPEVQGVLTAAQKHWPHISISDSLVMADSAVTMAKAGCQFITVLGVDFMSENVRAILDQAGFEKVGVYRMSDETIGCSLADAASAPAYLNYLEAASRSPPSLHVVYINTSLETKAFAHELVPTITCTSSNVVQTILQAFAQMPELTVWYGPDSYMGANIVKLFQQMTLMTNEEIANIHPKHSLDSIKSLLPRLHYFQEGTCIVHHLFGHEVVERIKYMYCDAFLTAHLEVPGEMFSLAMEAKKREMGVVGSTQNILDFIKQKVQEAVDRNVDDHLQFVLGTESGMVTSIVAVIRSLLGSSANSKLKVEVVFPVSSDSMTKTSSDSSNSIKVGDVALPVVPGVAGGEGCSIHGGCASCPYMKMNSLSSLLKVCHKLPDLENVYGGFIAERFKRQTPQGKLIADVGCEPILHMRHFQANKELPDKLVHQVLSCESKR*	MKRGSEEIKEETSPLPAKHFQRREVSIAEDIGIPIDLMVEILKKLPAKSLIKFQCVSKQWSSIIGSSRDFIDSIVTRSLSQPSRDILISFSTTLTNSLKQISSSFPLRTLDILTKNQSYTEAAIYNPTTRQSLSLPETTAGHSHVSTSFLGYDPFKNQYKVICLDNYKRRCCHVFTLGDAIRKWRKIQYNFGLYFPLLPPVCIKGTIYYQAKQYGSTYVLLCFDVISEKFDQVEAPKTMMDHRYTLINYQGKLGFMCCQNRVEIWVMKNDEKKQEWSKIFFYEMAGFEKWHIARATPSGEIVFVNRLLLSCQTLYVYYYGPKRNSMRRVEVEGTKYRRKHLVHICPVPDHVENTMRL*
case38c_00006905-RA	cellular_organisms	2862	41.26	2157	43.35	719	5	20442613	20446221	+	AT5G50210.1	cellular organisms	2691	41.4	2157	43.35	719	3437	2157	719	identical	same	MALALSVAPTSSSLSSLLSRTPNPSPNFRTTHLNFGSQRRIYTINPLLRSFKCLQSSSRDVNASPFSISAIASSSSSSQTTELVPYKLQRLVKEFKSLTEPIDRLKWVLHYASLLPQMPESSKTESNRVMGCTARVWLDAELGQDGKMRFCADSDSDVSKGMCSCLIQVLDEASPVEVMELKTEDLAELNVGLLGGERSRVNTWYNVLVSMQKKTRRLVAEREGKVPSFEPFPSLVLTAHGIEAKGSFAQAQAKYLFPEESRVEELVNVLKEKKIGVVAHFYMDPEVQGVLTAAQKHWPHISISDSLVMADSAVTMAKAGCQFITVLGVDFMSENVRAILDQAGFEKVGVYRMSDETIGCSLADAASAPAYLNYLEAASRSPPSLHVVYINTSLETKAFAHELVPTITCTSSNVVQTILQAFAQMPELTVWYGPDSYMGANIVKLFQQMTLMTNEEIANIHPKHSLDSIKSLLPRLHYFQEGTCIVHHLFGHEVVERIKYMYCDAFLTAHLEVPGEMFSLAMEAKKREMGVVGSTQNILDFIKQKVQEAVDRNVDDHLQFVLGTESGMVTSIVAVIRSLLGSSANSKLKVEVVFPVSSDSMTKTSSDSSNSIKVGDVALPVVPGVAGGEGCSIHGGCASCPYMKMNSLSSLLKVCHKLPDLENVYGGFIAERFKRQTPQGKLIADVGCEPILHMRHFQANKELPDKLVHQVLSCESKR*	MALALSVAPTSSSLSSLLSRTPNPSPNFRTTHLNFGSQRRIYTINPLLRSFKCLQSSSRDVNASPFSISAIASSSSSSQTTELVPYKLQRLVKEFKSLTEPIDRLKWVLHYASLLPQMPESSKTESNRVMGCTARVWLDAELGQDGKMRFCADSDSDVSKGMCSCLIQVLDEASPVEVMELKTEDLAELNVGLLGGERSRVNTWYNVLVSMQKKTRRLVAEREGKVPSFEPFPSLVLTAHGIEAKGSFAQAQAKYLFPEESRVEELVNVLKEKKIGVVAHFYMDPEVQGVLTAAQKHWPHISISDSLVMADSAVTMAKAGCQFITVLGVDFMSENVRAILDQAGFEKVGVYRMSDETIGCSLADAASAPAYLNYLEAASRSPPSLHVVYINTSLETKAFAHELVPTITCTSSNVVQTILQAFAQMPELTVWYGPDSYMGANIVKLFQQMTLMTNEEIANIHPKHSLDSIKSLLPRLHYFQEGTCIVHHLFGHEVVERIKYMYCDAFLTAHLEVPGEMFSLAMEAKKREMGVVGSTQNILDFIKQKVQEAVDRNVDDHLQFVLGTESGMVTSIVAVIRSLLGSSANSKLKVEVVFPVSSDSMTKTSSDSSNSIKVGDVALPVVPGVAGGEGCSIHGGCASCPYMKMNSLSSLLKVCHKLPDLENVYGGFIAERFKRQTPQGKLIADVGCEPILHMRHFQANKELPDKLVHQVLSCESKR*
case38c_00006906-RA	Mesangiospermae	393	42.49	393	42.49	131	5	20446808	20447200	-	AT5G50220.1	Mesangiospermae	1074	41.15	1074	41.15	358	392	351	117	homologous	same	MKRGSEEIKEETSPLPAKHFQRREVSIAEDIGIPIDLMVEILKKLPAKSLIKFQCVSKQWSSIIGSSRDFIDSIVTRSLSQPSRDILISFSTTLTNSLKQISSSFPLRTLDILTKNQCQYFGDRINTSMA*	MKRGSEEIKEETSPLPAKHFQRREVSIAEDIGIPIDLMVEILKKLPAKSLIKFQCVSKQWSSIIGSSRDFIDSIVTRSLSQPSRDILISFSTTLTNSLKQISSSFPLRTLDILTKNQSYTEAAIYNPTTRQSLSLPETTAGHSHVSTSFLGYDPFKNQYKVICLDNYKRRCCHVFTLGDAIRKWRKIQYNFGLYFPLLPPVCIKGTIYYQAKQYGSTYVLLCFDVISEKFDQVEAPKTMMDHRYTLINYQGKLGFMCCQNRVEIWVMKNDEKKQEWSKIFFYEMAGFEKWHIARATPSGEIVFVNRLLLSCQTLYVYYYGPKRNSMRRVEVEGTKYRRKHLVHICPVPDHVENTMRL*
case38c_00006907-RA	cellular_organisms	4521	41.74	870	43.91	290	5	20448251	20454141	-	AT5G50230.1	cellular organisms	2059	42.25	1530	44.12	510	2752				same	MTSSVLTPSLKLLAMTNSSSSTLFCIPSIFNISSSESHRFNFSLSSRPVNLTLSLKSKTLRNSSPVVTFVSQTSNWAEEEEGEDGSIGGTSVTVDESFESEDGVGFPEPPEEAKLFVGNLPYDVDSQALAMLFEQAGTVEISEVIYNRDTDQSRGFGFVTMSTVEEAEKAVEKFNSFEVNGRRLTVNRAAPRGSRPERQPRVYDAAFRIYVGNLPWDVDSGRLERLFSEHGKVVDARVVSDRETGRSRGFGFVQMSNENEVNVAIAALDGQNLEGRAIKVNVAEERTRR*	MVQEEKAMEAINDALRALRKRHLLEEGAHAPAISALSKPLISQGSEWKEKTEKLETELQQCYKAQSRLSEQLVIEVAESRTSKAILQEKELLINDLQKELTQRREDCTRLQEELEEKTKTVDVLIAENLEIRSQLEEMTSRVQKAETENKMLIDRWMLQKMQDAERLNEANDLYEEMLAKLKANGLETLARQQVDGIVRRNEDGTDHFVESTIPSTCANRIHAHEGGCGSIVFEYNSGTLFTGGQDRAVKMWDTNSGTLIKSLYGSLGNILDMAVTHDNKSVIAATSSNNLFVWDVSSGRVRHTLTGHTDKVCAVDVSKFSSRHVVSAAYDRTIKLWDLHKGYCTNTVLFTSNCNAICLSIDGLTVFSGHMDGNLRLWDIQTGKLLSEVAGHSSAVTSVSLSRNGNRILTSGRDNVHNVFDTRTLEICGTLRASGNRLASNWSRSCISPDDDYVAAGSADGSVHVWSLSKGNIVSILKEQTSPILCCSWSGIGKPLASADKNGYVCTWT*
case38c_00006907-RA	cellular_organisms	4521	41.74	870	43.91	290	5	20448251	20454141	-	AT5G50240.2	cellular organisms	1052	43.16	921	44.73	307	1341				opposite	MTSSVLTPSLKLLAMTNSSSSTLFCIPSIFNISSSESHRFNFSLSSRPVNLTLSLKSKTLRNSSPVVTFVSQTSNWAEEEEGEDGSIGGTSVTVDESFESEDGVGFPEPPEEAKLFVGNLPYDVDSQALAMLFEQAGTVEISEVIYNRDTDQSRGFGFVTMSTVEEAEKAVEKFNSFEVNGRRLTVNRAAPRGSRPERQPRVYDAAFRIYVGNLPWDVDSGRLERLFSEHGKVVDARVVSDRETGRSRGFGFVQMSNENEVNVAIAALDGQNLEGRAIKVNVAEERTRR*	MNTNTQTEQQIIREETRIDKIIKKRKKKMRAQVLLCPTITAYGRLYCAPRRLHRYNSSSSSSQFLNLNLSRFSGALFFHMESGTGSSGKRGMVENLKRYGVISSKRVAQVMEALDRGLFVPVGSSAYVDTPVPIGYNATISAPHMHATCLQLLEDKLHPGMRALDVGSGTGYLTGCFALMVGAEGRVVGVDHIPELVDMSIKNIEKSVAASFLKKGSLSLHVGDGRKGWQEFAPYDAIHVGAAASEIPQPLLDQLKPGGRMVIPLGTYFQELKVIDKNEDGSIKVHTETSVRYVPLTSRVEQLGGF*
case38c_00006907-RA	cellular_organisms	4521	41.74	870	43.91	290	5	20448251	20454141	-	AT5G50240.4	cellular organisms	580	47.41	489	47.44	163	928				opposite	MTSSVLTPSLKLLAMTNSSSSTLFCIPSIFNISSSESHRFNFSLSSRPVNLTLSLKSKTLRNSSPVVTFVSQTSNWAEEEEGEDGSIGGTSVTVDESFESEDGVGFPEPPEEAKLFVGNLPYDVDSQALAMLFEQAGTVEISEVIYNRDTDQSRGFGFVTMSTVEEAEKAVEKFNSFEVNGRRLTVNRAAPRGSRPERQPRVYDAAFRIYVGNLPWDVDSGRLERLFSEHGKVVDARVVSDRETGRSRGFGFVQMSNENEVNVAIAALDGQNLEGRAIKVNVAEERTRR*	MHATCLQLLEDKLHPGMRALDVGSGTGYLTGCFALMVGAEGRVVGVDHIPELVDMSIKNIEKSVAASFLKKGSLSLHVGDGRKGWQEFAPYDAIHVGAAASEIPQPLLDQLKPGGRMVIPLGTYFQELKVIDKNEDGSIKVHTETSVRYVPLTSRVEQLGGF*
case38c_00006907-RA	cellular_organisms	4521	41.74	870	43.91	290	5	20448251	20454141	-	AT5G50240.3	cellular organisms	798	44.24	648	45.99	216	1036				opposite	MTSSVLTPSLKLLAMTNSSSSTLFCIPSIFNISSSESHRFNFSLSSRPVNLTLSLKSKTLRNSSPVVTFVSQTSNWAEEEEGEDGSIGGTSVTVDESFESEDGVGFPEPPEEAKLFVGNLPYDVDSQALAMLFEQAGTVEISEVIYNRDTDQSRGFGFVTMSTVEEAEKAVEKFNSFEVNGRRLTVNRAAPRGSRPERQPRVYDAAFRIYVGNLPWDVDSGRLERLFSEHGKVVDARVVSDRETGRSRGFGFVQMSNENEVNVAIAALDGQNLEGRAIKVNVAEERTRR*	MVENLKRYGVISSKRVAQVMEALDRGLFVPVGSSAYVDTPVPIGYNATISAPHMHATCLQLLEDKLHPGMRALDVGSGTGYLTGCFALMVGAEGRVVGVDHIPELVDMSIKNIEKSVAASFLKKGSLSLHVGDGRKGWQEFAPYDAIHVGAAASEIPQPLLDQLKPGGRMVIPLGTYFQELKVIDKNEDGSIKVHTETSVRYVPLTSRVEQLGGF*
case38c_00006907-RA	cellular_organisms	4521	41.74	870	43.91	290	5	20448251	20454141	-	AT5G50250.1	cellular organisms	1136	40.67	870	43.91	290	1554	870	290	identical	same	MTSSVLTPSLKLLAMTNSSSSTLFCIPSIFNISSSESHRFNFSLSSRPVNLTLSLKSKTLRNSSPVVTFVSQTSNWAEEEEGEDGSIGGTSVTVDESFESEDGVGFPEPPEEAKLFVGNLPYDVDSQALAMLFEQAGTVEISEVIYNRDTDQSRGFGFVTMSTVEEAEKAVEKFNSFEVNGRRLTVNRAAPRGSRPERQPRVYDAAFRIYVGNLPWDVDSGRLERLFSEHGKVVDARVVSDRETGRSRGFGFVQMSNENEVNVAIAALDGQNLEGRAIKVNVAEERTRR*	MTSSVLTPSLKLLAMTNSSSSTLFCIPSIFNISSSESHRFNFSLSSRPVNLTLSLKSKTLRNSSPVVTFVSQTSNWAEEEEGEDGSIGGTSVTVDESFESEDGVGFPEPPEEAKLFVGNLPYDVDSQALAMLFEQAGTVEISEVIYNRDTDQSRGFGFVTMSTVEEAEKAVEKFNSFEVNGRRLTVNRAAPRGSRPERQPRVYDAAFRIYVGNLPWDVDSGRLERLFSEHGKVVDARVVSDRETGRSRGFGFVQMSNENEVNVAIAALDGQNLEGRAIKVNVAEERTRR*
case38c_00006907-RA	cellular_organisms	4521	41.74	870	43.91	290	5	20448251	20454141	-	AT5G50240.1	cellular organisms	1061	43.17	930	44.73	310	1341				opposite	MTSSVLTPSLKLLAMTNSSSSTLFCIPSIFNISSSESHRFNFSLSSRPVNLTLSLKSKTLRNSSPVVTFVSQTSNWAEEEEGEDGSIGGTSVTVDESFESEDGVGFPEPPEEAKLFVGNLPYDVDSQALAMLFEQAGTVEISEVIYNRDTDQSRGFGFVTMSTVEEAEKAVEKFNSFEVNGRRLTVNRAAPRGSRPERQPRVYDAAFRIYVGNLPWDVDSGRLERLFSEHGKVVDARVVSDRETGRSRGFGFVQMSNENEVNVAIAALDGQNLEGRAIKVNVAEERTRR*	MNTNTQTEQQIIREETRIDKIIKKRKKKMRAQVLLCPTITAYGRLYCAPRRLHRYNSSSSSSQFLNLNLSRFSGALFFHMEQFQSGTGSSGKRGMVENLKRYGVISSKRVAQVMEALDRGLFVPVGSSAYVDTPVPIGYNATISAPHMHATCLQLLEDKLHPGMRALDVGSGTGYLTGCFALMVGAEGRVVGVDHIPELVDMSIKNIEKSVAASFLKKGSLSLHVGDGRKGWQEFAPYDAIHVGAAASEIPQPLLDQLKPGGRMVIPLGTYFQELKVIDKNEDGSIKVHTETSVRYVPLTSRVEQLGGF*
case38c_00006908-RA	cellular_organisms	1046	43.02	930	44.73	310	5	20451251	20452577	+	AT5G50240.2	cellular organisms	1052	43.16	921	44.73	307	1318	917	310	homologous	same	MNTNTQTEQQIIREETRIDKIIKKRKKKMRAQVLLCPTITAYGRLYCAPRRLHRYNSSSSSSQFLNLNLSRFSGALFFHMEQFQSGTGSSGKRGMVENLKRYGVISSKRVAQVMEALDRGLFVPVGSSAYVDTPVPIGYNATISAPHMHATCLQLLEDKLHPGMRALDVGSGTGYLTGCFALMVGAEGRVVGVDHIPELVDMSIKNIEKSVAASFLKKGSLSLHVGDGRKGWQEFAPYDAIHVGAAASEIPQPLLDQLKPGGRMVIPLGTYFQELKVIDKNEDGSIKVHTETSVRYVPLTSRVEQLGGF*	MNTNTQTEQQIIREETRIDKIIKKRKKKMRAQVLLCPTITAYGRLYCAPRRLHRYNSSSSSSQFLNLNLSRFSGALFFHMESGTGSSGKRGMVENLKRYGVISSKRVAQVMEALDRGLFVPVGSSAYVDTPVPIGYNATISAPHMHATCLQLLEDKLHPGMRALDVGSGTGYLTGCFALMVGAEGRVVGVDHIPELVDMSIKNIEKSVAASFLKKGSLSLHVGDGRKGWQEFAPYDAIHVGAAASEIPQPLLDQLKPGGRMVIPLGTYFQELKVIDKNEDGSIKVHTETSVRYVPLTSRVEQLGGF*
case38c_00006908-RA	cellular_organisms	1046	43.02	930	44.73	310	5	20451251	20452577	+	AT5G50250.1	cellular organisms	1136	40.67	870	43.91	290	90				opposite	MNTNTQTEQQIIREETRIDKIIKKRKKKMRAQVLLCPTITAYGRLYCAPRRLHRYNSSSSSSQFLNLNLSRFSGALFFHMEQFQSGTGSSGKRGMVENLKRYGVISSKRVAQVMEALDRGLFVPVGSSAYVDTPVPIGYNATISAPHMHATCLQLLEDKLHPGMRALDVGSGTGYLTGCFALMVGAEGRVVGVDHIPELVDMSIKNIEKSVAASFLKKGSLSLHVGDGRKGWQEFAPYDAIHVGAAASEIPQPLLDQLKPGGRMVIPLGTYFQELKVIDKNEDGSIKVHTETSVRYVPLTSRVEQLGGF*	MTSSVLTPSLKLLAMTNSSSSTLFCIPSIFNISSSESHRFNFSLSSRPVNLTLSLKSKTLRNSSPVVTFVSQTSNWAEEEEGEDGSIGGTSVTVDESFESEDGVGFPEPPEEAKLFVGNLPYDVDSQALAMLFEQAGTVEISEVIYNRDTDQSRGFGFVTMSTVEEAEKAVEKFNSFEVNGRRLTVNRAAPRGSRPERQPRVYDAAFRIYVGNLPWDVDSGRLERLFSEHGKVVDARVVSDRETGRSRGFGFVQMSNENEVNVAIAALDGQNLEGRAIKVNVAEERTRR*
case38c_00006908-RA	cellular_organisms	1046	43.02	930	44.73	310	5	20451251	20452577	+	AT5G50240.3	cellular organisms	798	44.24	648	45.99	216	1036	645	216	homologous	same	MNTNTQTEQQIIREETRIDKIIKKRKKKMRAQVLLCPTITAYGRLYCAPRRLHRYNSSSSSSQFLNLNLSRFSGALFFHMEQFQSGTGSSGKRGMVENLKRYGVISSKRVAQVMEALDRGLFVPVGSSAYVDTPVPIGYNATISAPHMHATCLQLLEDKLHPGMRALDVGSGTGYLTGCFALMVGAEGRVVGVDHIPELVDMSIKNIEKSVAASFLKKGSLSLHVGDGRKGWQEFAPYDAIHVGAAASEIPQPLLDQLKPGGRMVIPLGTYFQELKVIDKNEDGSIKVHTETSVRYVPLTSRVEQLGGF*	MVENLKRYGVISSKRVAQVMEALDRGLFVPVGSSAYVDTPVPIGYNATISAPHMHATCLQLLEDKLHPGMRALDVGSGTGYLTGCFALMVGAEGRVVGVDHIPELVDMSIKNIEKSVAASFLKKGSLSLHVGDGRKGWQEFAPYDAIHVGAAASEIPQPLLDQLKPGGRMVIPLGTYFQELKVIDKNEDGSIKVHTETSVRYVPLTSRVEQLGGF*
case38c_00006908-RA	cellular_organisms	1046	43.02	930	44.73	310	5	20451251	20452577	+	AT5G50240.4	cellular organisms	580	47.41	489	47.44	163	928	486	163	homologous	same	MNTNTQTEQQIIREETRIDKIIKKRKKKMRAQVLLCPTITAYGRLYCAPRRLHRYNSSSSSSQFLNLNLSRFSGALFFHMEQFQSGTGSSGKRGMVENLKRYGVISSKRVAQVMEALDRGLFVPVGSSAYVDTPVPIGYNATISAPHMHATCLQLLEDKLHPGMRALDVGSGTGYLTGCFALMVGAEGRVVGVDHIPELVDMSIKNIEKSVAASFLKKGSLSLHVGDGRKGWQEFAPYDAIHVGAAASEIPQPLLDQLKPGGRMVIPLGTYFQELKVIDKNEDGSIKVHTETSVRYVPLTSRVEQLGGF*	MHATCLQLLEDKLHPGMRALDVGSGTGYLTGCFALMVGAEGRVVGVDHIPELVDMSIKNIEKSVAASFLKKGSLSLHVGDGRKGWQEFAPYDAIHVGAAASEIPQPLLDQLKPGGRMVIPLGTYFQELKVIDKNEDGSIKVHTETSVRYVPLTSRVEQLGGF*
case38c_00006908-RA	cellular_organisms	1046	43.02	930	44.73	310	5	20451251	20452577	+	AT5G50240.1	cellular organisms	1061	43.17	930	44.73	310	1318	930	310	identical	same	MNTNTQTEQQIIREETRIDKIIKKRKKKMRAQVLLCPTITAYGRLYCAPRRLHRYNSSSSSSQFLNLNLSRFSGALFFHMEQFQSGTGSSGKRGMVENLKRYGVISSKRVAQVMEALDRGLFVPVGSSAYVDTPVPIGYNATISAPHMHATCLQLLEDKLHPGMRALDVGSGTGYLTGCFALMVGAEGRVVGVDHIPELVDMSIKNIEKSVAASFLKKGSLSLHVGDGRKGWQEFAPYDAIHVGAAASEIPQPLLDQLKPGGRMVIPLGTYFQELKVIDKNEDGSIKVHTETSVRYVPLTSRVEQLGGF*	MNTNTQTEQQIIREETRIDKIIKKRKKKMRAQVLLCPTITAYGRLYCAPRRLHRYNSSSSSSQFLNLNLSRFSGALFFHMEQFQSGTGSSGKRGMVENLKRYGVISSKRVAQVMEALDRGLFVPVGSSAYVDTPVPIGYNATISAPHMHATCLQLLEDKLHPGMRALDVGSGTGYLTGCFALMVGAEGRVVGVDHIPELVDMSIKNIEKSVAASFLKKGSLSLHVGDGRKGWQEFAPYDAIHVGAAASEIPQPLLDQLKPGGRMVIPLGTYFQELKVIDKNEDGSIKVHTETSVRYVPLTSRVEQLGGF*
case38c_00006909-RA	Magnoliophyta	3313	38.48	1227	39.77	409	5	20455310	20459143	+	AT5G50270.2	Streptophytina	1331	39.89	924	39.72	308	1509	922	284	homologous	same	MDRISGLPDELLLRVLSLLPNVKDVVVTMVLSKRWQFLWMMVPKLVYDDSYQNLEYGKFSRFVDRSLFMRKAPGIETLHFKLGQNCGNGDIQWWIRAASKFCFRELIIEINCSTSASPSILPRSLYTECRMLVTLKLKKAVLVDVSSPTCFPSLKNLSLVSVKYPGNEFVKSLLSSCHVLEDLVVEQCINDNVTIFSVKVPSLKSLVLRTSKERAPDGESGFVVEAPSLEYLDIDQTGGFCVIENGMPNLAEAYVSVLHHHPVKFLSSITSVKRLYLCLLPHSILSCMQDMYPIRCVFHRLVHITLCTCDDEWLNLLACLLKGSPKLISLKLEKHHGHLICSPSPLRDDLSSVPECVLSSLETVEWVDYEGTEAERQLVEFILRNGSCLKKFVISPESVNPDKKYEMI*	MDRISGLPDELLLRVLSLLPNVKDVVVTMVLSKRWQFLWMMVPKLVYDDSYQNLEYGKFSRFVDRSLFMRKAPGIETLHFKLGQNCGNGDIQWWIRAASKFCFRELIIEINCSTSASPSILPRSLYTECRMLVTLKLKKAVLVDVSSPTCFPSLKNLSLVSVKYPGNEFVKSLLSSCHVLEDLVVEQCINDNVTIFSVKVPSLKSLVLRTSKERAPDGESGFVVEAPSLEYLDIDQTGGFCVIENGMPNLAEAYVSVLHHHPVKFLSSITSVKRLYLCLLPHRICILLDVSSTVLYISRYALVTMSG*
case38c_00006909-RA	Magnoliophyta	3313	38.48	1227	39.77	409	5	20455310	20459143	+	AT5G50260.1	cellular organisms	1580	38.48	1086	43.09	362	1751				same	MDRISGLPDELLLRVLSLLPNVKDVVVTMVLSKRWQFLWMMVPKLVYDDSYQNLEYGKFSRFVDRSLFMRKAPGIETLHFKLGQNCGNGDIQWWIRAASKFCFRELIIEINCSTSASPSILPRSLYTECRMLVTLKLKKAVLVDVSSPTCFPSLKNLSLVSVKYPGNEFVKSLLSSCHVLEDLVVEQCINDNVTIFSVKVPSLKSLVLRTSKERAPDGESGFVVEAPSLEYLDIDQTGGFCVIENGMPNLAEAYVSVLHHHPVKFLSSITSVKRLYLCLLPHSILSCMQDMYPIRCVFHRLVHITLCTCDDEWLNLLACLLKGSPKLISLKLEKHHGHLICSPSPLRDDLSSVPECVLSSLETVEWVDYEGTEAERQLVEFILRNGSCLKKFVISPESVNPDKKYEMI*	MKRFIVLALCMLMVLETTKGLDFHNKDVESENSLWELYERWRSHHTVARSLEEKAKRFNVFKHNVKHIHETNKKDKSYKLKLNKFGDMTSEEFRRTYAGSNIKHHRMFQGEKKATKSFMYANVNTLPTSVDWRKNGAVTPVKNQGQCGSCWAFSTVVAVEGINQIRTKKLTSLSEQELVDCDTNQNQGCNGGLMDLAFEFIKEKGGLTSELVYPYKASDETCDTNKENAPVVSIDGHEDVPKNSEDDLMKAVANQPVSVAIDAGGSDFQFYSEGVFTGRCGTELNHGVAVVGYGTTIDGTKYWIVKNSWGEEWGEKGYIRMQRGIRHKEGLCGIAMEASYPLKNSNTNPSRLSLDSLKDEL*
case38c_00006909-RA	Magnoliophyta	3313	38.48	1227	39.77	409	5	20455310	20459143	+	AT5G50280.1	Eukaryota	2677	40.57	2172	42.36	724	204				same	MDRISGLPDELLLRVLSLLPNVKDVVVTMVLSKRWQFLWMMVPKLVYDDSYQNLEYGKFSRFVDRSLFMRKAPGIETLHFKLGQNCGNGDIQWWIRAASKFCFRELIIEINCSTSASPSILPRSLYTECRMLVTLKLKKAVLVDVSSPTCFPSLKNLSLVSVKYPGNEFVKSLLSSCHVLEDLVVEQCINDNVTIFSVKVPSLKSLVLRTSKERAPDGESGFVVEAPSLEYLDIDQTGGFCVIENGMPNLAEAYVSVLHHHPVKFLSSITSVKRLYLCLLPHSILSCMQDMYPIRCVFHRLVHITLCTCDDEWLNLLACLLKGSPKLISLKLEKHHGHLICSPSPLRDDLSSVPECVLSSLETVEWVDYEGTEAERQLVEFILRNGSCLKKFVISPESVNPDKKYEMI*	MSMASSSLATQSFFSSFPLSHRLHFPVPYLLLRSSFFRKPLSLSATSPSSSSSSPSIFLSCFDDALPDKIQQPENSTINSEESECEEEDDEEGDDFTDPILKFFKSRTLTSESTADPARESKFSLQKNRRTSWHLAPDFADPETEIESKPEESVFVTNQQTLGVHIPFESGVAREILELAKNLKENQTLGEMLSGFERRVSDTECVEALVMMGESGFVKSCLYFYEWMSLQEPSLASPRACSVLFTLLGRERMADYILLLLSNLPDKEEFRDVRLYNAAISGLSASQRYDDAWEVYEAMDKINVYPDNVTCAILITTLRKAGRSAKEVWEIFEKMSEKGVKWSQDVFGGLVKSFCDEGLKEEALVIQTEMEKKGIRSNTIVYNTLMDAYNKSNHIEEVEGLFTEMRDKGLKPSAATYNILMDAYARRMQPDIVETLLREMEDLGLEPNVKSYTCLISAYGRTKKMSDMAADAFLRMKKVGLKPSSHSYTALIHAYSVSGWHEKAYASFEEMCKEGIKPSVETYTSVLDAFRRSGDTGKLMEIWKLMLREKIKGTRITYNTLLDGFAKQGLYIEARDVVSEFSKMGLQPSVMTYNMLMNAYARGGQDAKLPQLLKEMAALNLKPDSITYSTMIYAFVRVRDFKRAFFYHKMMVKSGQVPDPRSYEKLRAILEDKAKTKNRKDKTAILGIINSKFGRVKAKTKGKKDEFWKYKTNRTTSPGRHRS*
case38c_00006909-RA	Magnoliophyta	3313	38.48	1227	39.77	409	5	20455310	20459143	+	AT5G50270.1	Magnoliopsida	1227	39.77	1227	39.77	409	1386	1227	409	identical	same	MDRISGLPDELLLRVLSLLPNVKDVVVTMVLSKRWQFLWMMVPKLVYDDSYQNLEYGKFSRFVDRSLFMRKAPGIETLHFKLGQNCGNGDIQWWIRAASKFCFRELIIEINCSTSASPSILPRSLYTECRMLVTLKLKKAVLVDVSSPTCFPSLKNLSLVSVKYPGNEFVKSLLSSCHVLEDLVVEQCINDNVTIFSVKVPSLKSLVLRTSKERAPDGESGFVVEAPSLEYLDIDQTGGFCVIENGMPNLAEAYVSVLHHHPVKFLSSITSVKRLYLCLLPHSILSCMQDMYPIRCVFHRLVHITLCTCDDEWLNLLACLLKGSPKLISLKLEKHHGHLICSPSPLRDDLSSVPECVLSSLETVEWVDYEGTEAERQLVEFILRNGSCLKKFVISPESVNPDKKYEMI*	MDRISGLPDELLLRVLSLLPNVKDVVVTMVLSKRWQFLWMMVPKLVYDDSYQNLEYGKFSRFVDRSLFMRKAPGIETLHFKLGQNCGNGDIQWWIRAASKFCFRELIIEINCSTSASPSILPRSLYTECRMLVTLKLKKAVLVDVSSPTCFPSLKNLSLVSVKYPGNEFVKSLLSSCHVLEDLVVEQCINDNVTIFSVKVPSLKSLVLRTSKERAPDGESGFVVEAPSLEYLDIDQTGGFCVIENGMPNLAEAYVSVLHHHPVKFLSSITSVKRLYLCLLPHSILSCMQDMYPIRCVFHRLVHITLCTCDDEWLNLLACLLKGSPKLISLKLEKHHGHLICSPSPLRDDLSSVPECVLSSLETVEWVDYEGTEAERQLVEFILRNGSCLKKFVISPESVNPDKKYEMI*
case38c_00006910-RA	Eukaryota	4080	41.32	2172	42.36	724	5	20459168	20464513	+	AT5G50290.1	Magnoliopsida	1669	41.28	912	44.08	304	2736				same	MSMASSSLATQSFFSSFPLSHRLHFPVPYLLLRSSFFRKPLSLSATSPSSSSSSPSIFLSCFDDALPDKIQQPENSTINSEESECEEEDDEEGDDFTDPILKFFKSRTLTSESTADPARESKFSLQKNRRTSWHLAPDFADPETEIESKPEESVFVTNQQTLGVHIPFESGVAREILELAKNLKENQTLGEMLSGFERRVSDTECVEALVMMGESGFVKSCLYFYEWMSLQEPSLASPRACSVLFTLLGRERMADYILLLLSNLPDKEEFRDVRLYNAAISGLSASQRYDDAWEVYEAMDKINVYPDNVTCAILITTLRKAGRSAKEVWEIFEKMSEKGVKWSQDVFGGLVKSFCDEGLKEEALVIQTEMEKKGIRSNTIVYNTLMDAYNKSNHIEEVEGLFTEMRDKGLKPSAATYNILMDAYARRMQPDIVETLLREMEDLGLEPNVKSYTCLISAYGRTKKMSDMAADAFLRMKKVGLKPSSHSYTALIHAYSVSGWHEKAYASFEEMCKEGIKPSVETYTSVLDAFRRSGDTGKLMEIWKLMLREKIKGTRITYNTLLDGFAKQGLYIEARDVVSEFSKMGLQPSVMTYNMLMNAYARGGQDAKLPQLLKEMAALNLKPDSITYSTMIYAFVRVRDFKRAFFYHKMMVKSGQVPDPRSYEKLRAILEDKAKTKNRKDKTAILGIINSKFGRVKAKTKGKKDEFWKYKTNRTTSPGRHRS*	MKILILILSFVTLFEICVVDACRSYCGNITVDYPFGIRNGCGHPGYRDLLFCMNDVLMFHISSGSYRVLDIDYAYQSITLHDPHMSNCETIVLGGKGNGFEAEDWRTPYFNPTSDNVFMLIGCSPKSPIFQGFPEKKVPCRNISGMSCEEYMSCPAWDMVGYRQPGIHSGSGPPMCCGVGFESVKAINLSKLECEGYSSAYNLAPLKLRGPSDWAYGIRVKYELQGSDAFCRACVATSGTCGYEPADGGGLRHVCMCDNHNSTTNCDSVISPTGASSSVRPKAIGSLIIYFIAMNIGFQRRQR*
case38c_00006910-RA	Eukaryota	4080	41.32	2172	42.36	724	5	20459168	20464513	+	AT5G50280.1	Eukaryota	2677	40.57	2172	42.36	724	2542	2172	724	identical	same	MSMASSSLATQSFFSSFPLSHRLHFPVPYLLLRSSFFRKPLSLSATSPSSSSSSPSIFLSCFDDALPDKIQQPENSTINSEESECEEEDDEEGDDFTDPILKFFKSRTLTSESTADPARESKFSLQKNRRTSWHLAPDFADPETEIESKPEESVFVTNQQTLGVHIPFESGVAREILELAKNLKENQTLGEMLSGFERRVSDTECVEALVMMGESGFVKSCLYFYEWMSLQEPSLASPRACSVLFTLLGRERMADYILLLLSNLPDKEEFRDVRLYNAAISGLSASQRYDDAWEVYEAMDKINVYPDNVTCAILITTLRKAGRSAKEVWEIFEKMSEKGVKWSQDVFGGLVKSFCDEGLKEEALVIQTEMEKKGIRSNTIVYNTLMDAYNKSNHIEEVEGLFTEMRDKGLKPSAATYNILMDAYARRMQPDIVETLLREMEDLGLEPNVKSYTCLISAYGRTKKMSDMAADAFLRMKKVGLKPSSHSYTALIHAYSVSGWHEKAYASFEEMCKEGIKPSVETYTSVLDAFRRSGDTGKLMEIWKLMLREKIKGTRITYNTLLDGFAKQGLYIEARDVVSEFSKMGLQPSVMTYNMLMNAYARGGQDAKLPQLLKEMAALNLKPDSITYSTMIYAFVRVRDFKRAFFYHKMMVKSGQVPDPRSYEKLRAILEDKAKTKNRKDKTAILGIINSKFGRVKAKTKGKKDEFWKYKTNRTTSPGRHRS*	MSMASSSLATQSFFSSFPLSHRLHFPVPYLLLRSSFFRKPLSLSATSPSSSSSSPSIFLSCFDDALPDKIQQPENSTINSEESECEEEDDEEGDDFTDPILKFFKSRTLTSESTADPARESKFSLQKNRRTSWHLAPDFADPETEIESKPEESVFVTNQQTLGVHIPFESGVAREILELAKNLKENQTLGEMLSGFERRVSDTECVEALVMMGESGFVKSCLYFYEWMSLQEPSLASPRACSVLFTLLGRERMADYILLLLSNLPDKEEFRDVRLYNAAISGLSASQRYDDAWEVYEAMDKINVYPDNVTCAILITTLRKAGRSAKEVWEIFEKMSEKGVKWSQDVFGGLVKSFCDEGLKEEALVIQTEMEKKGIRSNTIVYNTLMDAYNKSNHIEEVEGLFTEMRDKGLKPSAATYNILMDAYARRMQPDIVETLLREMEDLGLEPNVKSYTCLISAYGRTKKMSDMAADAFLRMKKVGLKPSSHSYTALIHAYSVSGWHEKAYASFEEMCKEGIKPSVETYTSVLDAFRRSGDTGKLMEIWKLMLREKIKGTRITYNTLLDGFAKQGLYIEARDVVSEFSKMGLQPSVMTYNMLMNAYARGGQDAKLPQLLKEMAALNLKPDSITYSTMIYAFVRVRDFKRAFFYHKMMVKSGQVPDPRSYEKLRAILEDKAKTKNRKDKTAILGIINSKFGRVKAKTKGKKDEFWKYKTNRTTSPGRHRS*
case38c_00006911-RA	Arabidopsis_thaliana	372	41.67	372	41.67	124	5	20464351	20464947	-	AT5G50290.1	Magnoliopsida	1669	41.28	912	44.08	304	265				opposite	MSRSAIDTNEEVDELSFINDGFTKERERNTRSLDFLCDTLHGVSTSTNLCNLALVQSSTLETHTKESDMCASQRVTKDNVIHINLYDDHPLTEGEDLYNNQFDELGDLRMKTYQMSWQPLIPI*	MKILILILSFVTLFEICVVDACRSYCGNITVDYPFGIRNGCGHPGYRDLLFCMNDVLMFHISSGSYRVLDIDYAYQSITLHDPHMSNCETIVLGGKGNGFEAEDWRTPYFNPTSDNVFMLIGCSPKSPIFQGFPEKKVPCRNISGMSCEEYMSCPAWDMVGYRQPGIHSGSGPPMCCGVGFESVKAINLSKLECEGYSSAYNLAPLKLRGPSDWAYGIRVKYELQGSDAFCRACVATSGTCGYEPADGGGLRHVCMCDNHNSTTNCDSVISPTGASSSVRPKAIGSLIIYFIAMNIGFQRRQR*
case38c_00006912-RA	cellular_organisms	1593	48.27	1593	48.27	531	5	20466492	20468084	-	AT5G50300.2	cellular organisms	2150	44.79	1644	47.99	548	1592	1592	531	homologous	same	MGREKTLCKSWSDMKKHLNDTVSKSFIGRFFKLEARKTTFTTELRAATATFLTMAYIITVNANILADSGATCSINDCSTVASSSPPGPECVLGSNPGYEQCISRVKKDLVVATSLSAMVGSLAMGLLANLPFGLAPGMGANAYIAYNVVGFRGSGSISYHTAMAIVLLEGCAFLAVSALGLRGKLARLIPQTVRLACAVGIGMFIAFVGLQMNQGIGLVGPDKSTLVTLTACAETDPVTGACLGGKMKSPTFWLAVVGFLITSFGLMKNVKGSMIYGIVFVTAISWIRGTQVTIFPHTPLGDSNYNYFTKIVDFHKIQSTLGAISFTEFRKSEVWVAFATLFYVDLLGTTGVLYTMAEIGGFVEDGKFEGEYAAYLVDAGSSVVGSALGVTTTATFVESSAGLKEGGKTGLTAVIVGLYFLASMFFTPLVTNVPRWAVGPSLVMVGVMMMGVVKDIRWGETKEAVTAFVTILLMPLTYSIANGIIAGIGIYLALSMYDVVLGVAKWLNGVRKRVMREHNQVSSVATVEIV*	MTSSSCICSLYSSLLLVMGREKTLCKSWSDMKKHLNDTVSKSFIGRFFKLEARKTTFTTELRAATATFLTMAYIITVNANILADSGATCSINDCSTVASSSPPGPECVLGSNPGYEQCISRVKKDLVVATSLSAMVGSLAMGLLANLPFGLAPGMGANAYIAYNVVGFRGSGSISYHTAMAIVLLEGCAFLAVSALGLRGKLARLIPQTVRLACAVGIGMFIAFVGLQMNQGIGLVGPDKSTLVTLTACAETDPVTGACLGGKMKSPTFWLAVVGFLITSFGLMKNVKGSMIYGIVFVTAISWIRGTQVTIFPHTPLGDSNYNYFTKIVDFHKIQSTLGAISFTEFRKSEVWVAFATLFYVDLLGTTGVLYTMAEIGGFVEDGKFEGEYAAYLVDAGSSVVGSALGVTTTATFVESSAGLKEGGKTGLTAVIVGLYFLASMFFTPLVTNVPRWAVGPSLVMVGVMMMGVVKDIRWGETKEAVTAFVTILLMPLTYSIANGIIAGIGIYLALSMYDVVLGVAKWLNGVRKRVMREHNQVSSVATVEIV*
case38c_00006912-RA	cellular_organisms	1593	48.27	1593	48.27	531	5	20466492	20468084	-	AT5G50300.1	cellular organisms	2061	45.71	1593	48.27	531	1592	1593	531	identical	same	MGREKTLCKSWSDMKKHLNDTVSKSFIGRFFKLEARKTTFTTELRAATATFLTMAYIITVNANILADSGATCSINDCSTVASSSPPGPECVLGSNPGYEQCISRVKKDLVVATSLSAMVGSLAMGLLANLPFGLAPGMGANAYIAYNVVGFRGSGSISYHTAMAIVLLEGCAFLAVSALGLRGKLARLIPQTVRLACAVGIGMFIAFVGLQMNQGIGLVGPDKSTLVTLTACAETDPVTGACLGGKMKSPTFWLAVVGFLITSFGLMKNVKGSMIYGIVFVTAISWIRGTQVTIFPHTPLGDSNYNYFTKIVDFHKIQSTLGAISFTEFRKSEVWVAFATLFYVDLLGTTGVLYTMAEIGGFVEDGKFEGEYAAYLVDAGSSVVGSALGVTTTATFVESSAGLKEGGKTGLTAVIVGLYFLASMFFTPLVTNVPRWAVGPSLVMVGVMMMGVVKDIRWGETKEAVTAFVTILLMPLTYSIANGIIAGIGIYLALSMYDVVLGVAKWLNGVRKRVMREHNQVSSVATVEIV*	MGREKTLCKSWSDMKKHLNDTVSKSFIGRFFKLEARKTTFTTELRAATATFLTMAYIITVNANILADSGATCSINDCSTVASSSPPGPECVLGSNPGYEQCISRVKKDLVVATSLSAMVGSLAMGLLANLPFGLAPGMGANAYIAYNVVGFRGSGSISYHTAMAIVLLEGCAFLAVSALGLRGKLARLIPQTVRLACAVGIGMFIAFVGLQMNQGIGLVGPDKSTLVTLTACAETDPVTGACLGGKMKSPTFWLAVVGFLITSFGLMKNVKGSMIYGIVFVTAISWIRGTQVTIFPHTPLGDSNYNYFTKIVDFHKIQSTLGAISFTEFRKSEVWVAFATLFYVDLLGTTGVLYTMAEIGGFVEDGKFEGEYAAYLVDAGSSVVGSALGVTTTATFVESSAGLKEGGKTGLTAVIVGLYFLASMFFTPLVTNVPRWAVGPSLVMVGVMMMGVVKDIRWGETKEAVTAFVTILLMPLTYSIANGIIAGIGIYLALSMYDVVLGVAKWLNGVRKRVMREHNQVSSVATVEIV*
case38c_00006913-RA	Arabidopsis_thaliana	234	43.16	234	43.16	78	5	20467924	20468157	+	AT5G50300.1	cellular organisms	2061	45.71	1593	48.27	531	204	160			opposite	MVRNVAVAARSSVVNVVFLASSLKKRPMKLLETVSFKCFFMSLHDLHNVFSLPMTNNNEEYREQMQEEDVMHIYLMI*	MGREKTLCKSWSDMKKHLNDTVSKSFIGRFFKLEARKTTFTTELRAATATFLTMAYIITVNANILADSGATCSINDCSTVASSSPPGPECVLGSNPGYEQCISRVKKDLVVATSLSAMVGSLAMGLLANLPFGLAPGMGANAYIAYNVVGFRGSGSISYHTAMAIVLLEGCAFLAVSALGLRGKLARLIPQTVRLACAVGIGMFIAFVGLQMNQGIGLVGPDKSTLVTLTACAETDPVTGACLGGKMKSPTFWLAVVGFLITSFGLMKNVKGSMIYGIVFVTAISWIRGTQVTIFPHTPLGDSNYNYFTKIVDFHKIQSTLGAISFTEFRKSEVWVAFATLFYVDLLGTTGVLYTMAEIGGFVEDGKFEGEYAAYLVDAGSSVVGSALGVTTTATFVESSAGLKEGGKTGLTAVIVGLYFLASMFFTPLVTNVPRWAVGPSLVMVGVMMMGVVKDIRWGETKEAVTAFVTILLMPLTYSIANGIIAGIGIYLALSMYDVVLGVAKWLNGVRKRVMREHNQVSSVATVEIV*
case38c_00006913-RA	Arabidopsis_thaliana	234	43.16	234	43.16	78	5	20467924	20468157	+	AT5G50300.2	cellular organisms	2150	44.79	1644	47.99	548	233	211			opposite	MVRNVAVAARSSVVNVVFLASSLKKRPMKLLETVSFKCFFMSLHDLHNVFSLPMTNNNEEYREQMQEEDVMHIYLMI*	MTSSSCICSLYSSLLLVMGREKTLCKSWSDMKKHLNDTVSKSFIGRFFKLEARKTTFTTELRAATATFLTMAYIITVNANILADSGATCSINDCSTVASSSPPGPECVLGSNPGYEQCISRVKKDLVVATSLSAMVGSLAMGLLANLPFGLAPGMGANAYIAYNVVGFRGSGSISYHTAMAIVLLEGCAFLAVSALGLRGKLARLIPQTVRLACAVGIGMFIAFVGLQMNQGIGLVGPDKSTLVTLTACAETDPVTGACLGGKMKSPTFWLAVVGFLITSFGLMKNVKGSMIYGIVFVTAISWIRGTQVTIFPHTPLGDSNYNYFTKIVDFHKIQSTLGAISFTEFRKSEVWVAFATLFYVDLLGTTGVLYTMAEIGGFVEDGKFEGEYAAYLVDAGSSVVGSALGVTTTATFVESSAGLKEGGKTGLTAVIVGLYFLASMFFTPLVTNVPRWAVGPSLVMVGVMMMGVVKDIRWGETKEAVTAFVTILLMPLTYSIANGIIAGIGIYLALSMYDVVLGVAKWLNGVRKRVMREHNQVSSVATVEIV*
case38c_00006915-RA	cellular_organisms	3201	41.17	3030	41.12	1010	5	20474391	20480911	+	AT5G50310.1	cellular organisms	2303	41.21	2001	42.13	667	5021	1958	650	homologous	same	MGKKTKKPGKGKEKTERKTAKADEKKARREGKKLSPEDDIDAILLNIQKEEAKKKEVHVEENVAAPSPRSNCSLTINPLKETELILYGGEFYNGQKTYVYGDLYRYDVEKQEWKLVSSPNSPPPRSSHQAVAWKNYLYIFGGEFTSPNQERFHHYKDFWMLDVKTNQWEQLNLKGCPSPRSGHRMVLYKHKIIIFGGFYDTLREVRYYNDLYVFDLDQYKWQEIKPKPGAMWPTARSGFQFFVYQDEIFLYGGYSKEVSSEKSSEKGIVHADLWSLDPRTWEWNKVKKIGMPPSSRAGFSVCVHKKRALLFGGVVDMEMEGDVMMSLFLNELYGFQLDNRRWYPIELRKEKSSKDKAKKTLEAKPVASNNDDEMDSTEEDESLAMIEQTDGVGSSDGISERMATNLTVDGNRSDKSKALQGAKTRLDPQVSVSEEVVKPCGRINSCMVVGKDTLYIYGGMMEIKDKEVTLDDLYSLNLSKLDEWKCIIPTTETEWVEVSDDEEGDEDDDEDDSEDEGNSEESDDEDDDEEVEAMDVDGSVKVGVVVAMIKGQGKSLRRKEKRARIEQIRANLGLSDSQRTPVPGETLKDFYKRTNMYWQMAAYEHTQHTGKELRKDGFDLAETRYLELKPILDELAILEAEQKAEEAEGPEASSSSRKGEKEEEKRFENWTSESLDISISQKMSSDIDDGVNDKSSEDASHNVEDETVIHYDYEFDEENLVECYITGFGEEEKNADDYRDTTPVSSDIKTEHYERRSGKLKIKQVFDTLEEFKEAMVDYVLKGGWNVKFTRWGKDKSELKCAMKGDCPWRIYCSFEEPVGKWMIKVYHDEHRCVKNGYTKLLTQAVIARLFLNDIRSNPKFKPKAIQGQIQQRWNLIASRDQCRKAKQVALEIIQKEHDEQLSRVQDYHHLEFMDSSPDSSVEFHEERSKNPKRKKEVQESPPVKVTKVTREGRIVRCGRCGVIGHNTRKCGNVGVEYIRPKNRNTSDEGFEFMDLDYNEEPSQSSVNL*	MGKKTKKPGKGKEKTERKTAKADEKKARREGKKLSPEDDIDAILLNIQKEEAKKKEVHVEENVAAPSPRSNCSLTINPLKETELILYGGEFYNGQKTYVYGDLYRYDVEKQEWKLVSSPNSPPPRSSHQAVAWKNYLYIFGGEFTSPNQERFHHYKDFWMLDVKTNQWEQLNLKGCPSPRSGHRMVLYKHKIIIFGGFYDTLREVRYYNDLYVFDLDQYKWQEIKPKPGAMWPTARSGFQFFVYQDEIFLYGGYSKEVSSEKSSEKGIVHADLWSLDPRTWEWNKVKKIGMPPSSRAGFSVCVHKKRALLFGGVVDMEMEGDVMMSLFLNELYGFQLDNRRWYPIELRKEKSSKDKAKKTLEAKPVASNNDDEMDSTEEDESLAMIEQTDGVGSSDGISERMATNLTVDGNRSDKSKALQGAKTRLDPQVSVSEEVVKPCGRINSCMVVGKDTLYIYGGMMEIKDKEVTLDDLYSLNLSKLDEWKCIIPTTETEWVEVSDDEEGDEDDDEDDSEDEGNSEESDDEDDDEEVEAMDVDGSVKVGVVVAMIKGQGKSLRRKEKRARIEQIRANLGLSDSQRTPVPGETLKDFYKRTNMYWQMAAYEHTQHTGKELRKDGFDLAETRYLELKPILDELAILEAEQKAEEAEGPEASSSSRKGGIAKKKR*
case38c_00006915-RA	cellular_organisms	3201	41.17	3030	41.12	1010	5	20474391	20480911	+	AT5G50320.1	cellular organisms	2406	43.77	1698	46.88	566	285				opposite	MGKKTKKPGKGKEKTERKTAKADEKKARREGKKLSPEDDIDAILLNIQKEEAKKKEVHVEENVAAPSPRSNCSLTINPLKETELILYGGEFYNGQKTYVYGDLYRYDVEKQEWKLVSSPNSPPPRSSHQAVAWKNYLYIFGGEFTSPNQERFHHYKDFWMLDVKTNQWEQLNLKGCPSPRSGHRMVLYKHKIIIFGGFYDTLREVRYYNDLYVFDLDQYKWQEIKPKPGAMWPTARSGFQFFVYQDEIFLYGGYSKEVSSEKSSEKGIVHADLWSLDPRTWEWNKVKKIGMPPSSRAGFSVCVHKKRALLFGGVVDMEMEGDVMMSLFLNELYGFQLDNRRWYPIELRKEKSSKDKAKKTLEAKPVASNNDDEMDSTEEDESLAMIEQTDGVGSSDGISERMATNLTVDGNRSDKSKALQGAKTRLDPQVSVSEEVVKPCGRINSCMVVGKDTLYIYGGMMEIKDKEVTLDDLYSLNLSKLDEWKCIIPTTETEWVEVSDDEEGDEDDDEDDSEDEGNSEESDDEDDDEEVEAMDVDGSVKVGVVVAMIKGQGKSLRRKEKRARIEQIRANLGLSDSQRTPVPGETLKDFYKRTNMYWQMAAYEHTQHTGKELRKDGFDLAETRYLELKPILDELAILEAEQKAEEAEGPEASSSSRKGEKEEEKRFENWTSESLDISISQKMSSDIDDGVNDKSSEDASHNVEDETVIHYDYEFDEENLVECYITGFGEEEKNADDYRDTTPVSSDIKTEHYERRSGKLKIKQVFDTLEEFKEAMVDYVLKGGWNVKFTRWGKDKSELKCAMKGDCPWRIYCSFEEPVGKWMIKVYHDEHRCVKNGYTKLLTQAVIARLFLNDIRSNPKFKPKAIQGQIQQRWNLIASRDQCRKAKQVALEIIQKEHDEQLSRVQDYHHLEFMDSSPDSSVEFHEERSKNPKRKKEVQESPPVKVTKVTREGRIVRCGRCGVIGHNTRKCGNVGVEYIRPKNRNTSDEGFEFMDLDYNEEPSQSSVNL*	MATAVVMNGELKKQPRPGKGGYQGRGLTEEEARVRAISEIVSTMIERSHRNENVDLNAIKTAACRKYGLARAPKLVEMIAALPDSERETLLPKLRAKPVRTASGIAVVAVMSKPHRCPHIATTGNICVYCPGGPDSDFEYSTQSYTGYEPTSMRAIRARYNPYVQARSRIDQLKRLGHSVDKVEFILMGGTFMSLPAEYRDFFIRNLHDALSGHTSANVEEAVAYSEHSATKCIGMTIETRPDYCLGPHLRQMLIYGCTRLEIGVQSTYEDVARDTNRGHTVAAVADCFCLAKDAGFKVVAHMMPDLPNVGVERDMESFKEFFESPSFRADGLKIYPTLVIRGTGLYELWKTGRYRNYPPEQLVDIVARILSMVPPWTRVYRVQRDIPMPLVTSGVEKGNLRELALARMDDLGLKCRDVRTREAGIQDIHHKIKPEQVELVRRDYTANEGWETFLSYEDTRQDILVGLLRLRKCGKNVTCPELMGKCSVVRELHVYGTAVPVHGRDADKLQHQGYGTLLMEEAERIARREHRSNKIGVISGVGTRHYYRKLGYELEGPYMVKHLL*
case38c_00006916-RA	cellular_organisms	5790	40.17	1698	46.88	566	5	20479478	20488999	-	AT5G50320.1	cellular organisms	2406	43.77	1698	46.88	566	4319	1698	566	identical	same	MATAVVMNGELKKQPRPGKGGYQGRGLTEEEARVRAISEIVSTMIERSHRNENVDLNAIKTAACRKYGLARAPKLVEMIAALPDSERETLLPKLRAKPVRTASGIAVVAVMSKPHRCPHIATTGNICVYCPGGPDSDFEYSTQSYTGYEPTSMRAIRARYNPYVQARSRIDQLKRLGHSVDKVEFILMGGTFMSLPAEYRDFFIRNLHDALSGHTSANVEEAVAYSEHSATKCIGMTIETRPDYCLGPHLRQMLIYGCTRLEIGVQSTYEDVARDTNRGHTVAAVADCFCLAKDAGFKVVAHMMPDLPNVGVERDMESFKEFFESPSFRADGLKIYPTLVIRGTGLYELWKTGRYRNYPPEQLVDIVARILSMVPPWTRVYRVQRDIPMPLVTSGVEKGNLRELALARMDDLGLKCRDVRTREAGIQDIHHKIKPEQVELVRRDYTANEGWETFLSYEDTRQDILVGLLRLRKCGKNVTCPELMGKCSVVRELHVYGTAVPVHGRDADKLQHQGYGTLLMEEAERIARREHRSNKIGVISGVGTRHYYRKLGYELEGPYMVKHLL*	MATAVVMNGELKKQPRPGKGGYQGRGLTEEEARVRAISEIVSTMIERSHRNENVDLNAIKTAACRKYGLARAPKLVEMIAALPDSERETLLPKLRAKPVRTASGIAVVAVMSKPHRCPHIATTGNICVYCPGGPDSDFEYSTQSYTGYEPTSMRAIRARYNPYVQARSRIDQLKRLGHSVDKVEFILMGGTFMSLPAEYRDFFIRNLHDALSGHTSANVEEAVAYSEHSATKCIGMTIETRPDYCLGPHLRQMLIYGCTRLEIGVQSTYEDVARDTNRGHTVAAVADCFCLAKDAGFKVVAHMMPDLPNVGVERDMESFKEFFESPSFRADGLKIYPTLVIRGTGLYELWKTGRYRNYPPEQLVDIVARILSMVPPWTRVYRVQRDIPMPLVTSGVEKGNLRELALARMDDLGLKCRDVRTREAGIQDIHHKIKPEQVELVRRDYTANEGWETFLSYEDTRQDILVGLLRLRKCGKNVTCPELMGKCSVVRELHVYGTAVPVHGRDADKLQHQGYGTLLMEEAERIARREHRSNKIGVISGVGTRHYYRKLGYELEGPYMVKHLL*
case38c_00006916-RA	cellular_organisms	5790	40.17	1698	46.88	566	5	20479478	20488999	-	AT5G50330.2	cellular organisms	1741	40.09	1392	41.74	464	3506				same	MATAVVMNGELKKQPRPGKGGYQGRGLTEEEARVRAISEIVSTMIERSHRNENVDLNAIKTAACRKYGLARAPKLVEMIAALPDSERETLLPKLRAKPVRTASGIAVVAVMSKPHRCPHIATTGNICVYCPGGPDSDFEYSTQSYTGYEPTSMRAIRARYNPYVQARSRIDQLKRLGHSVDKVEFILMGGTFMSLPAEYRDFFIRNLHDALSGHTSANVEEAVAYSEHSATKCIGMTIETRPDYCLGPHLRQMLIYGCTRLEIGVQSTYEDVARDTNRGHTVAAVADCFCLAKDAGFKVVAHMMPDLPNVGVERDMESFKEFFESPSFRADGLKIYPTLVIRGTGLYELWKTGRYRNYPPEQLVDIVARILSMVPPWTRVYRVQRDIPMPLVTSGVEKGNLRELALARMDDLGLKCRDVRTREAGIQDIHHKIKPEQVELVRRDYTANEGWETFLSYEDTRQDILVGLLRLRKCGKNVTCPELMGKCSVVRELHVYGTAVPVHGRDADKLQHQGYGTLLMEEAERIARREHRSNKIGVISGVGTRHYYRKLGYELEGPYMVKHLL*	MHGFDFKEIQEKISDSFRPWQRSFQFWVRATNIYTGYKVFQLRVSLVKDAKKQEEMWERQHEQAADKIYFMCSDLGGFFLKIAQLLAKPDMAPAAWVKKLVTLCDQAPATPFDAIQLVLEKELGKSIGEIFETFDEKPLGSASIAQVQHPGIERLMMTDIRNLQLFALYMQRTDIKFDLHSITKEMEKQIGYEFDFKREANAMERIRCFLYENNKKSPVLVPRVLRDMVTKRVLVMEYINGIPILSIGDEMAKRGINPHGKIAEAAKHNILNSLSRAYGQMILKSGFFHADPHPGNILICKGQEVALLDYGQVKELPNKLRLGYANLVIAMADNNASRVSQSFWEMGLHTVAKCENEQQELLRLAQTLFDTKMPTGQTVLQPFSDDSSIKKIAVETFPEELFSVLRTVVLLRGLSVGMGVNYSCAEQWRAMAEEALLASGRVTRDGKERSRRRASLRRLRTGS*
case38c_00006916-RA	cellular_organisms	5790	40.17	1698	46.88	566	5	20479478	20488999	-	AT5G50330.1	cellular organisms	1834	39.8	1440	41.46	480	3551				same	MATAVVMNGELKKQPRPGKGGYQGRGLTEEEARVRAISEIVSTMIERSHRNENVDLNAIKTAACRKYGLARAPKLVEMIAALPDSERETLLPKLRAKPVRTASGIAVVAVMSKPHRCPHIATTGNICVYCPGGPDSDFEYSTQSYTGYEPTSMRAIRARYNPYVQARSRIDQLKRLGHSVDKVEFILMGGTFMSLPAEYRDFFIRNLHDALSGHTSANVEEAVAYSEHSATKCIGMTIETRPDYCLGPHLRQMLIYGCTRLEIGVQSTYEDVARDTNRGHTVAAVADCFCLAKDAGFKVVAHMMPDLPNVGVERDMESFKEFFESPSFRADGLKIYPTLVIRGTGLYELWKTGRYRNYPPEQLVDIVARILSMVPPWTRVYRVQRDIPMPLVTSGVEKGNLRELALARMDDLGLKCRDVRTREAGIQDIHHKIKPEQVELVRRDYTANEGWETFLSYEDTRQDILVGLLRLRKCGKNVTCPELMGKCSVVRELHVYGTAVPVHGRDADKLQHQGYGTLLMEEAERIARREHRSNKIGVISGVGTRHYYRKLGYELEGPYMVKHLL*	MHGFDFKEIQEKISDSFRPWQRSFQFWVRATNIYTGYKVFQLRVSLVKDAKKQEEMWERQHEQAADKIYFMCSDLGGFFLKIAQLLAKPDMAPAAWVKKLVTLCDQAPATPFDAIQLVLEKELGKSIGEIFETFDEKPLGSASIAQVHRAIVKGNKMNVVVKVQHPGIERLMMTDIRNLQLFALYMQRTDIKFDLHSITKEMEKQIGYEFDFKREANAMERIRCFLYENNKKSPVLVPRVLRDMVTKRVLVMEYINGIPILSIGDEMAKRGINPHGKIAEAAKHNILNSLSRAYGQMILKSGFFHADPHPGNILICKGQEVALLDYGQVKELPNKLRLGYANLVIAMADNNASRVSQSFWEMGLHTVAKCENEQQELLRLAQTLFDTKMPTGQTVLQPFSDDSSIKKIAVETFPEELFSVLRTVVLLRGLSVGMGVNYSCAEQWRAMAEEALLASGRVTRDGKERSRRRASLRRLRTGS*
case38c_00006917-RA	Mesangiospermae	225	41.78	225	41.78	75	5	20489391	20489615	-	AT5G50335.1	Mesangiospermae	695	31.8	225	41.78	75	224	225	75	identical	same	MVCRAEEAMKQRGIIKRCKEDDRHQKKKMQSITNCNKEKSCRFKRSTSNLDNDGASSAIFLLACIACSSFSYHL*	MVCRAEEAMKQRGIIKRCKEDDRHQKKKMQSITNCNKEKSCRFKRSTSNLDNDGASSAIFLLACIACSSFSYHL*
case38c_00006918-RA	Arabidopsis_thaliana	195	38.46	195	38.46	65	5	20490775	20490969	+													MEENENGFWRGAKEMHVEKTMSHATCENVMMFGLKRRHYVIYTLHFPLTFTHQPIPFFVFKFEM*
case38c_00006919-RA	cellular_organisms	2470	42.96	1884	45.38	628	5	20491358	20496573	-	AT5G50340.1	cellular organisms	2427	43.51	1884	45.38	628	5156	1884	628	identical	same	MLSQKKTERQSRVCEIGGFRTSELRTLTSNSGERFLSLLLMLIADMRCFRCFYTRAHSLLLLRSSNPVTVPISPVRFRLRLRRLSSSPVASVFDLHSSNQDANSNREDKDTKIGFSDDKSRKSGSNPPRWNPGEVVMNKSKKGKSKTVWVCESCGHSEGQWWGSCRACHKVGTMKRFSEGSESSASGGGGNGTGLGFTEGKGLSWLPEQATVQPHRLTDVIHGITQQQWRISLPGLFGNEVARVLGGGLAPGSLILIGGDPGIGKSTLLLQIASIIAEGSELAEPAPVLYISGEESVEQIGSRADRMRIQTEELYLFSSSDLQDILNKAHRLSPRALIIDSIQTVYLKDVTGSAGGLTQVKECTSTLLRFAKKSNIPVFLVGHVTKAGDIAGPRVLEHIVDVVLYLEGEESSTYRLLRSVKNRFGSTDELGVFEMANSGLEVVSNPSGIYLSQQNPDSDVLAGLAVAVVMDGSRSFLIEVQALCSPGSTVSRHVNGVQASRADMIIAVLMKQAGLRIQENGIFLNVANGMALSETAGDLAIAAAICSSFLEFPIPHGVAFIGEIGLGGEVRTVPRMEKRVSTVAKLGFNKCVVPKSVEESLKALSLKEIEIIGCKNLKELINAVFKG*	MLSQKKTERQSRVCEIGGFRTSELRTLTSNSGERFLSLLLMLIADMRCFRCFYTRAHSLLLLRSSNPVTVPISPVRFRLRLRRLSSSPVASVFDLHSSNQDANSNREDKDTKIGFSDDKSRKSGSNPPRWNPGEVVMNKSKKGKSKTVWVCESCGHSEGQWWGSCRACHKVGTMKRFSEGSESSASGGGGNGTGLGFTEGKGLSWLPEQATVQPHRLTDVIHGITQQQWRISLPGLFGNEVARVLGGGLAPGSLILIGGDPGIGKSTLLLQIASIIAEGSELAEPAPVLYISGEESVEQIGSRADRMRIQTEELYLFSSSDLQDILNKAHRLSPRALIIDSIQTVYLKDVTGSAGGLTQVKECTSTLLRFAKKSNIPVFLVGHVTKAGDIAGPRVLEHIVDVVLYLEGEESSTYRLLRSVKNRFGSTDELGVFEMANSGLEVVSNPSGIYLSQQNPDSDVLAGLAVAVVMDGSRSFLIEVQALCSPGSTVSRHVNGVQASRADMIIAVLMKQAGLRIQENGIFLNVANGMALSETAGDLAIAAAICSSFLEFPIPHGVAFIGEIGLGGEVRTVPRMEKRVSTVAKLGFNKCVVPKSVEESLKALSLKEIEIIGCKNLKELINAVFKG*
case38c_00006919-RA	cellular_organisms	2470	42.96	1884	45.38	628	5	20491358	20496573	-	AT5G50340.2	cellular organisms	2263	42.69	1764	45.18	588	4694	1749	588	homologous	same	MLSQKKTERQSRVCEIGGFRTSELRTLTSNSGERFLSLLLMLIADMRCFRCFYTRAHSLLLLRSSNPVTVPISPVRFRLRLRRLSSSPVASVFDLHSSNQDANSNREDKDTKIGFSDDKSRKSGSNPPRWNPGEVVMNKSKKGKSKTVWVCESCGHSEGQWWGSCRACHKVGTMKRFSEGSESSASGGGGNGTGLGFTEGKGLSWLPEQATVQPHRLTDVIHGITQQQWRISLPGLFGNEVARVLGGGLAPGSLILIGGDPGIGKSTLLLQIASIIAEGSELAEPAPVLYISGEESVEQIGSRADRMRIQTEELYLFSSSDLQDILNKAHRLSPRALIIDSIQTVYLKDVTGSAGGLTQVKECTSTLLRFAKKSNIPVFLVGHVTKAGDIAGPRVLEHIVDVVLYLEGEESSTYRLLRSVKNRFGSTDELGVFEMANSGLEVVSNPSGIYLSQQNPDSDVLAGLAVAVVMDGSRSFLIEVQALCSPGSTVSRHVNGVQASRADMIIAVLMKQAGLRIQENGIFLNVANGMALSETAGDLAIAAAICSSFLEFPIPHGVAFIGEIGLGGEVRTVPRMEKRVSTVAKLGFNKCVVPKSVEESLKALSLKEIEIIGCKNLKELINAVFKG*	MLIADMRCFRCFYTRAHSLLLLRSSNPVTVPISPVRFRLRLRRLSSSPVASVFDLHSSNQDANSNREDKDTKIGFSDDKSRKSGSNPPRWNPGEVVMNKSKKGKSKTVWVCESCGHSEGQWWGSCRACHKVGTMKRFSEGSESSASGGGGNGTGLGFTEGKGLSWLPEQATVQPHRLTDVIHGITQQQWRISLPGLFGNEVARVLGGGLAPGSLILIGGDPGIGKSTLLLQIASIIAEGSELAEPAPVLYISGEESVEQIGSRADRMRIQTEELYLFSSSDLQDILNKAHRLSPRALIIDSIQTVYLKDVTGSAGGLTQVKECTSTLLRFAKKSNIPVFLVGHVTKAGDIAGPRVLEHIVDVVLYLEGEESSTYRLLRSVKNRFGSTDELGVFEMANSGLEVVSNPSGIYLSQQNPDSDVLAGLAVAVVMDGSRSFLIEVQALCSPGSTVSRHVNGVQASRADMIIAVLMKQAGLRIQENGIFLNVANGMALSETAGDLAIAAAICSSFLEFPIPHGVAFIGEIGLGGEVRTVPRMEKRVSTVAKLGFNKCVVPKSVEESLKALSLKEIEIIGCKNLKELINAVFKG*
case38c_00006919-RA	cellular_organisms	2470	42.96	1884	45.38	628	5	20491358	20496573	-	AT5G50340.3	cellular organisms	2533	42.87	1884	45.38	628	5156	1884	628	identical	same	MLSQKKTERQSRVCEIGGFRTSELRTLTSNSGERFLSLLLMLIADMRCFRCFYTRAHSLLLLRSSNPVTVPISPVRFRLRLRRLSSSPVASVFDLHSSNQDANSNREDKDTKIGFSDDKSRKSGSNPPRWNPGEVVMNKSKKGKSKTVWVCESCGHSEGQWWGSCRACHKVGTMKRFSEGSESSASGGGGNGTGLGFTEGKGLSWLPEQATVQPHRLTDVIHGITQQQWRISLPGLFGNEVARVLGGGLAPGSLILIGGDPGIGKSTLLLQIASIIAEGSELAEPAPVLYISGEESVEQIGSRADRMRIQTEELYLFSSSDLQDILNKAHRLSPRALIIDSIQTVYLKDVTGSAGGLTQVKECTSTLLRFAKKSNIPVFLVGHVTKAGDIAGPRVLEHIVDVVLYLEGEESSTYRLLRSVKNRFGSTDELGVFEMANSGLEVVSNPSGIYLSQQNPDSDVLAGLAVAVVMDGSRSFLIEVQALCSPGSTVSRHVNGVQASRADMIIAVLMKQAGLRIQENGIFLNVANGMALSETAGDLAIAAAICSSFLEFPIPHGVAFIGEIGLGGEVRTVPRMEKRVSTVAKLGFNKCVVPKSVEESLKALSLKEIEIIGCKNLKELINAVFKG*	MLSQKKTERQSRVCEIGGFRTSELRTLTSNSGERFLSLLLMLIADMRCFRCFYTRAHSLLLLRSSNPVTVPISPVRFRLRLRRLSSSPVASVFDLHSSNQDANSNREDKDTKIGFSDDKSRKSGSNPPRWNPGEVVMNKSKKGKSKTVWVCESCGHSEGQWWGSCRACHKVGTMKRFSEGSESSASGGGGNGTGLGFTEGKGLSWLPEQATVQPHRLTDVIHGITQQQWRISLPGLFGNEVARVLGGGLAPGSLILIGGDPGIGKSTLLLQIASIIAEGSELAEPAPVLYISGEESVEQIGSRADRMRIQTEELYLFSSSDLQDILNKAHRLSPRALIIDSIQTVYLKDVTGSAGGLTQVKECTSTLLRFAKKSNIPVFLVGHVTKAGDIAGPRVLEHIVDVVLYLEGEESSTYRLLRSVKNRFGSTDELGVFEMANSGLEVVSNPSGIYLSQQNPDSDVLAGLAVAVVMDGSRSFLIEVQALCSPGSTVSRHVNGVQASRADMIIAVLMKQAGLRIQENGIFLNVANGMALSETAGDLAIAAAICSSFLEFPIPHGVAFIGEIGLGGEVRTVPRMEKRVSTVAKLGFNKCVVPKSVEESLKALSLKEIEIIGCKNLKELINAVFKG*
case38c_00006920-RA	Magnoliophyta	2096	45.52	1755	47.64	585	5	20498473	20501728	-	AT5G50350.1	Magnoliopsida	2151	44.86	1755	47.64	585	3252	1755	585	identical	same	MATSAFNSTMKRTTSLAKSSESGDDSSYSTRRSASRRHRSLSRFSHRMPDPDIEVTPMRKGKFVNTVRGSGFGEISLDDLAVEFFESFSGESEISSGERGRSGLRNSGGGTGGEVTNSQRRGRSVSRVGSGGGNGGLRRLDADTESSRRRRSLSRQPASNNRGGSSKVDSVSNNSSRRRSVSRQPNERVKVENSGGVIEGDRENANSRRRRSLSVVRRRIENSESDVDQVQYSSSSRDVKSFMSGKSQNSGSQKSAASDNRQGLRRSFSQNPIKYHDGYSSQSSAVTDDEGKDSSSSKHGTERIIRTVYAQNKATPKKRESLGNSGYGSQRKSLDDNRGVSTSTKGYATKLQESEERKRELLAEIMLEEQRGRELSVNLKEILTENSSEAEEKPLRTRKRSKDRSRRMSMCLTDEAEQFIDEFISNIEDTDFSSLEDERSESSSSFGMIKTQSSQSTSALKSTSVEMDGVMLPWLQWETPDVSAAVACLIKSPHTPNSKSLVWESDTTQDASSGRGTSIGTISSRGSWSPYDSVTKPVMPTKTLKIDVAEYLKRPNSSDILNETWKLRHRISSGSLVLCSRSLI*	MATSAFNSTMKRTTSLAKSSESGDDSSYSTRRSASRRHRSLSRFSHRMPDPDIEVTPMRKGKFVNTVRGSGFGEISLDDLAVEFFESFSGESEISSGERGRSGLRNSGGGTGGEVTNSQRRGRSVSRVGSGGGNGGLRRLDADTESSRRRRSLSRQPASNNRGGSSKVDSVSNNSSRRRSVSRQPNERVKVENSGGVIEGDRENANSRRRRSLSVVRRRIENSESDVDQVQYSSSSRDVKSFMSGKSQNSGSQKSAASDNRQGLRRSFSQNPIKYHDGYSSQSSAVTDDEGKDSSSSKHGTERIIRTVYAQNKATPKKRESLGNSGYGSQRKSLDDNRGVSTSTKGYATKLQESEERKRELLAEIMLEEQRGRELSVNLKEILTENSSEAEEKPLRTRKRSKDRSRRMSMCLTDEAEQFIDEFISNIEDTDFSSLEDERSESSSSFGMIKTQSSQSTSALKSTSVEMDGVMLPWLQWETPDVSAAVACLIKSPHTPNSKSLVWESDTTQDASSGRGTSIGTISSRGSWSPYDSVTKPVMPTKTLKIDVAEYLKRPNSSDILNETWKLRHRISSGSLVLCSRSLI*
case38c_00006921-RA	Magnoliophyta	876	48.63	876	48.63	292	5	20505433	20506308	-	AT5G50360.1	Magnoliopsida	1266	43.13	876	48.63	292	875	876	292	identical	same	MNFRGGCCIARYGGSGGGNDMSKVDRIMLRYRPIAPRPDSGGSPASPTEKNGSVITNVSSRSRRGKRKYSKENNSSSTGSVNSNGNSKRQRNDETKNGSGGGREIVTLPLLPETPEKKDSPLKAKAAPELGAAALWLSFNDGASYNRRYQTELMTETVVSSLLTVECVTERLMEGEYELGCTDEERKMNLERDTCPGFISDGLGRVIWTNGSYRELVVGKDHEQCSKMSVWLVMKEKPLVTYRTFTCRMRLQYTCRDKEVSSITSFCDVWRMSDGGFAWRLDVDAALCLGR*	MNFRGGCCIARYGGSGGGNDMSKVDRIMLRYRPIAPRPDSGGSPASPTEKNGSVITNVSSRSRRGKRKYSKENNSSSTGSVNSNGNSKRQRNDETKNGSGGGREIVTLPLLPETPEKKDSPLKAKAAPELGAAALWLSFNDGASYNRRYQTELMTETVVSSLLTVECVTERLMEGEYELGCTDEERKMNLERDTCPGFISDGLGRVIWTNGSYRELVVGKDHEQCSKMSVWLVMKEKPLVTYRTFTCRMRLQYTCRDKEVSSITSFCDVWRMSDGGFAWRLDVDAALCLGR*
case38c_00006922-RA	Brassicaceae	336	42.56	336	42.56	112	5	20508250	20508585	-	AT5G50365.1	Camelineae	443	39.05	408	41.42	136	335	312			opposite	MTKSNFFTVIALFVLLFVGVLEANKKSLLHESEDFRQSESLLKKSVDPIRVTRWLVPPSGPSTKESPGTRWFVPPSGPSTKEPLVRRWFVPPSGPSTKEPPVAHNANMNLW*	MDLKFFFLLVLIGGIGTFLGNIPKTRRCDGHHKFIFALCATGGSLVLGPEGGTNHLLTSGSLVLGPEGGTNHLVPGDSLVLGPEGGTSHLVTRIGSTDFLSKLSDCRKSSDSCKRLFLLASRTPTKRRTNNAITI*
case38c_00006923-RA	cellular_organisms	1327	41.97	747	44.98	249	5	20509030	20510859	-	AT5G50370.2	cellular organisms	1268	41.8	693	44.16	231	1695	641	216	homologous	same	MATSSAASVDMEDIQTVDLMSELLRRMKCASKPDKRLVFIGPPGSGKGTQSPVIKDEFCLCHLSTGDMLRAAVAAKTPLGVKAKEAMDKGELVSDDLVVGIMDEAMNRPKCQKGFILDGFPRTVTQAEKLDEMLNRRGAQIDKVLNFAIDDSVLEERITGRWIHPSSGRSYHTKFAPPKVPGVDDLTGEPLIQRKDDNADVLRSRLDAFHKQTQPVIDYYAKKENLVNIPAEKAPEEVTKVVKKVVST*	MATSSAASVDMEDIQTVDLMSELLRRMKCASKPDKRLVFIGPPGSGKGTQSPVIKDEFCLCHLSTGDMLRAAVAAKTPLGVKAKEAMDKGELVSDDLVVGIMDEAMNRPKCQKGFILDGFPRTVTQAEKLDEMLNRRGAQIDKVLNFAIDDSVLEERITGRWIHPSSGRSYHTKFAPPKVPGVDDLTGEPLIQRKDDNADVLRSRLDAFHKQTQPVCFLIVHELEDYQRI*
case38c_00006923-RA	cellular_organisms	1327	41.97	747	44.98	249	5	20509030	20510859	-	AT5G50370.1	cellular organisms	1193	42.25	747	44.98	249	1695	747	249	identical	same	MATSSAASVDMEDIQTVDLMSELLRRMKCASKPDKRLVFIGPPGSGKGTQSPVIKDEFCLCHLSTGDMLRAAVAAKTPLGVKAKEAMDKGELVSDDLVVGIMDEAMNRPKCQKGFILDGFPRTVTQAEKLDEMLNRRGAQIDKVLNFAIDDSVLEERITGRWIHPSSGRSYHTKFAPPKVPGVDDLTGEPLIQRKDDNADVLRSRLDAFHKQTQPVIDYYAKKENLVNIPAEKAPEEVTKVVKKVVST*	MATSSAASVDMEDIQTVDLMSELLRRMKCASKPDKRLVFIGPPGSGKGTQSPVIKDEFCLCHLSTGDMLRAAVAAKTPLGVKAKEAMDKGELVSDDLVVGIMDEAMNRPKCQKGFILDGFPRTVTQAEKLDEMLNRRGAQIDKVLNFAIDDSVLEERITGRWIHPSSGRSYHTKFAPPKVPGVDDLTGEPLIQRKDDNADVLRSRLDAFHKQTQPVIDYYAKKENLVNIPAEKAPEEVTKVVKKVVST*
case38c_00006924-RA	Eukaryota	1727	40.94	993	42.09	331	5	20511591	20514400	+	AT5G50375.3	Eukaryota	1722	40.13	639	41.63	213	2704	633	263	homologous	same	MSGSSSPSLWLAPNPSKRWGELFFLFYTPFWLTLCLGIVVPYKLYETFTELEYLLLALVSAVPAFVIPMLLVGKADRSLCWKDRYWVKASFFSMCMTFWLASSSFKLFLELVLTSLSTGESSQDLIHSCTDWNMFLPQANLWIIVFSYVGNYFWTHYFFKVLGASYTFPSWKMNNVPHTTFFLTHVCFLFYHVASNITLRRLRHSTADLPDSLKWCFEAAWILALSYFIAYLETIAIANFPYYEFVDRSAMYRVGCLFYAIYFIVSFPMFFRMDEKSTDEWDLSRVAVDALGAAMLVTIILDLWRLFLGPIVPLPEGQNCLQSGLPWFSN*	MLLVGKADRSLCWKDRYWVKANLWIIVFSYVGNYFWTHYFFKVLGASYTFPSWKMNNVPHTTFFLTHVCFLFYHVASNITLRRLRHSTADLPDSLKWCFEAAWILALSYFIAYLETIAIANFPYYEFVDRSAMYRVGCLFYAIYFIVSFPMFFRMDEKSTDEWDLSRVAVDALGAAMLVTIILDLWRLFLGPIVPLPEGQNCLQSGLPWFSN*
case38c_00006924-RA	Eukaryota	1727	40.94	993	42.09	331	5	20511591	20514400	+	AT5G50375.1	Eukaryota	1472	41.58	843	43.18	281	2704	835	331	homologous	same	MSGSSSPSLWLAPNPSKRWGELFFLFYTPFWLTLCLGIVVPYKLYETFTELEYLLLALVSAVPAFVIPMLLVGKADRSLCWKDRYWVKASFFSMCMTFWLASSSFKLFLELVLTSLSTGESSQDLIHSCTDWNMFLPQANLWIIVFSYVGNYFWTHYFFKVLGASYTFPSWKMNNVPHTTFFLTHVCFLFYHVASNITLRRLRHSTADLPDSLKWCFEAAWILALSYFIAYLETIAIANFPYYEFVDRSAMYRVGCLFYAIYFIVSFPMFFRMDEKSTDEWDLSRVAVDALGAAMLVTIILDLWRLFLGPIVPLPEGQNCLQSGLPWFSN*	MSGSSSPSLWLAPNPSKRWGELFFLFYTPFWLTLCLGIVVPYKLYETFTELEYLLLALVSAVPAFVIPMLLVGKADRSLCWKDRYWVKANLWIIVFSYVGNYFWTHYFFKVLGASYTFPSWKMNNVPHTTFFLTHVCFLFYHVASNITLRRLRHSTADLPDSLKWCFEAAWILALSYFIAYLETIAIANFPYYEFVDRSAMYRVGCLFYAIYFIVSFPMFFRMDEKSTDEWDLSRVAVDALGAAMLVTIILDLWRLFLGPIVPLPEGQNCLQSGLPWFSN*
case38c_00006924-RA	Eukaryota	1727	40.94	993	42.09	331	5	20511591	20514400	+	AT5G50375.2	Eukaryota	1212	41.83	855	42.92	285	2582	730	296	homologous	same	MSGSSSPSLWLAPNPSKRWGELFFLFYTPFWLTLCLGIVVPYKLYETFTELEYLLLALVSAVPAFVIPMLLVGKADRSLCWKDRYWVKASFFSMCMTFWLASSSFKLFLELVLTSLSTGESSQDLIHSCTDWNMFLPQANLWIIVFSYVGNYFWTHYFFKVLGASYTFPSWKMNNVPHTTFFLTHVCFLFYHVASNITLRRLRHSTADLPDSLKWCFEAAWILALSYFIAYLETIAIANFPYYEFVDRSAMYRVGCLFYAIYFIVSFPMFFRMDEKSTDEWDLSRVAVDALGAAMLVTIILDLWRLFLGPIVPLPEGQNCLQSGLPWFSN*	MSGSSSPSLWLAPNPSKRWGELFFLFYTPFWLTLCLGIVVPYKLYETFTELEYLLLALVSAVPAFVIPMLLVGKADRSLCWKDRYWVKANLWIIVFSYVGNYFWTHYFFKVLGASYTFPSWKMNNVPHTTFFLTHVCFLFYHVASNITLRRLRHSTADLPDSLKWCFEAAWILALSYFIAYLETIAIANFPYYEFVDRSAMYRVGCLFYAIYFIVSFPMFFRMDEKSTDEWDLSRVAVDALGAAMLGIDMGLREKPAKEFPLTLYGIGKQLMQGMFLRLFFSNC*
case38c_00006925-RA	Eukaryota	2052	43.86	2052	43.86	684	5	20516382	20518433	-	AT5G50380.1	Eukaryota	2761	41.36	2052	43.86	684	2051	2052	660	identical	same	MAATTTTAASINAEAGGGGGGAEDRVLATAQQIMKSLNTPKEVREDMLLIFSSFDNRLSNIKTAMTNQEENQNDALVARLEAAESVIHRWDGGNDSSRHSSSSSGNYRSSSFSLSFDESPEEATEFLSAVDEIISLLEDLSSENKPDMVDRADSALQMAMSQLEDEFRRILIRNTVPLDAERLYGSMRRVSLSFADGDVVEDFENFGLVADGDGSGSRRRLFHERGGSIGCDLWVDLINPTAVEDLKEIAERMIRAGYEKECVQVYSSVRRDALDDCLMILGVEKLSIEEVQKIDWKSMDEKMKKWIQAVKITVRVLLVGEKKICDEIFSSSESSKEVCFNETTKSCVMQLLNFGEAVAIGRRSSEKLFRILDMYDALANVLQTLEVMVTDCFVCNETKGVLEALGDAARGTFVEFENNVRNETSKRPTTNGEVHPMIRYVMNYMKLIVDYAVTLNSLLESNESSGVSGDDSTEEMSPLAKRILGLITSLESNLEDKSKLYEDGGLQHVFMMNNIYYIVQKVKDSELGKLLGDDWVRKRRGQIRQYATGYLRASWSRVLSALRDESMGGSSSGSPSYGQRSNNSSKMALKERFRGFNASFEELYRLQTAWKVPDPQLREELRISISEKVIPAYRAFFGRNRSQLEGGRHAGKYIKYTPDDLESYLPDLFEGNQLVIHHPRRKS*	MAATTTTAASINAEAGGGGGGAEDRVLATAQQIMKSLNTPKEVREDMLLIFSSFDNRLSNIKTAMTNQEENQNDALVARLEAAESVIHRWDGGNDSSRHSSSSSGNYRSSSFSLSFDESPEEATEFLSAVDEIISLLEDLSSENKPDMVDRADSALQMAMSQLEDEFRRILIRNTVPLDAERLYGSMRRVSLSFADGDVVEDFENFGLVADGDGSGSRRRLFHERGGSIGCDLWVDLINPTAVEDLKEIAERMIRAGYEKECVQVYSSVRRDALDDCLMILGVEKLSIEEVQKIDWKSMDEKMKKWIQAVKITVRVLLVGEKKICDEIFSSSESSKEVCFNETTKSCVMQLLNFGEAVAIGRRSSEKLFRILDMYDALANVLQTLEVMVTDCFVCNETKGVLEALGDAARGTFVEFENNVRNETSKRPTTNGEVHPMIRYVMNYMKLIVDYAVTLNSLLESNESSGVSGDDSTEEMSPLAKRILGLITSLESNLEDKSKLYEDGGLQHVFMMNNIYYIVQKVKDSELGKLLGDDWVRKRRGQIRQYATGYLRASWSRVLSALRDESMGGSSSGSPSYGQRSNNSSKMALKERFRGFNASFEELYRLQTAWKVPDPQLREELRISISEKVIPAYRAFFGRNRSQLEGGRHAGKYIKYTPDDLESYLPDLFEGNQLVIHHPRRKS*
case38c_00006926-RA	Eukaryota	2648	40.52	2106	41.74	702	5	20520595	20523328	-	AT5G50390.1	Eukaryota	2527	40.96	2106	41.74	702	2612	2106	702	identical	same	MEIPLSRYQSIRLDEIRDSSSNPKVLTFPRKFSLRGRRWKNPFGRLSCSSVVQGLKPKPKLKPEPIRIEVKESKDQILDDTQISKSGVTICSQIEKLVLCNRFREAFELFEILEIRCSFKVGVSTYDALVEACIRLKSIRCVKRVYGFMMSNGFEPEQYMMNRILLMHVKCGMIIDARRLFDEIPERNLYSYYSIISGFVNFGNYVEAFELFKMMWEELSDCETHTFAVMLRASAGLGSIYVGKQLHVCALKLGVVDNTFVSCGLIDMYSKCGDIEDARCAFECMPEKTTVAWNNVIAGYALHGYSEEALCLLYDMRDSGVSIDQFTLSIMIRISTKLAKLELTKQAHASLIRNGFESEIVANTALVDFYSKWGRVDTARYVFDKLPRKNIISWNALMGGYANHGRGTDAVKLFEKMIAANVAPNHVTFLAVLSACAYSGLSEQGWEIFLSMSEVHGIKPRAMHYACMIELLGRDGLLDEAIAFIRRAPLKTTVNMWAALLNACRMQENLELGRVVAEKLYGMGPEKLGNYVVMYNMYNSMGKTAEAAGVLETLESKGLSMMPACTWVEVGDQTHSFLSGDRFDSYNETVKRQIYQKVDELMEEISEYGYSEEEQHLLPDVDEKEEERVGRYHSEKLAIAYGLVNTPEWNPLQITQNHRICKNCHKVVEFISLVTGREMVVRDASRFHHFKEGKCSCGGYW*	MEIPLSRYQSIRLDEIRDSSSNPKVLTFPRKFSLRGRRWKNPFGRLSCSSVVQGLKPKPKLKPEPIRIEVKESKDQILDDTQISKSGVTICSQIEKLVLCNRFREAFELFEILEIRCSFKVGVSTYDALVEACIRLKSIRCVKRVYGFMMSNGFEPEQYMMNRILLMHVKCGMIIDARRLFDEIPERNLYSYYSIISGFVNFGNYVEAFELFKMMWEELSDCETHTFAVMLRASAGLGSIYVGKQLHVCALKLGVVDNTFVSCGLIDMYSKCGDIEDARCAFECMPEKTTVAWNNVIAGYALHGYSEEALCLLYDMRDSGVSIDQFTLSIMIRISTKLAKLELTKQAHASLIRNGFESEIVANTALVDFYSKWGRVDTARYVFDKLPRKNIISWNALMGGYANHGRGTDAVKLFEKMIAANVAPNHVTFLAVLSACAYSGLSEQGWEIFLSMSEVHGIKPRAMHYACMIELLGRDGLLDEAIAFIRRAPLKTTVNMWAALLNACRMQENLELGRVVAEKLYGMGPEKLGNYVVMYNMYNSMGKTAEAAGVLETLESKGLSMMPACTWVEVGDQTHSFLSGDRFDSYNETVKRQIYQKVDELMEEISEYGYSEEEQHLLPDVDEKEEERVGRYHSEKLAIAYGLVNTPEWNPLQITQNHRICKNCHKVVEFISLVTGREMVVRDASRFHHFKEGKCSCGGYW*
case38c_00006927-RA	cellular_organisms	2299	42.71	1836	44.77	612	5	20523366	20526485	-	AT5G50400.1	cellular organisms	2335	42.27	1836	44.77	612	3119	1836	612	identical	same	MARNFLLVLLWFIVQVSSSHENGRGDQALSQIDIYAINLAQHHSAFIHVSPLVLGSQGQDTEWVNVVISNPEPSSDDWVGVFSPAKFDSSSCAPTDDKEIAPFICSAPVKYMYAKSSPDYMKTGNAVLKFMLINQRADFSFALFTGGLSNPTLVSVSNHVSFINPKAPVYPRLALGKKWDEMTVTWTSGYNIGEAVPFVEWSRKGTRSRRSPAGTLTFTRNSMCGAPARTVGWRDPGFIHTASLKDLWPNLKYTYRMGHELMNGSIVWSKNFTFKSSPYPGQDSLQRVIIFGDMGKGERDGSNEYNDYQPGSLNTTDQLIKDLKNIDIVFHIGDITYANGYISQWDQFTAQVEPIASTVPYMVASGNHERDWPDSGSFYGGKDSGGECGVPAETMFDFPAENKAKFWYSADYGMFRFCVADTEHDWREGSEQYQFIERCLASVDRRAQPWLIFIAHRVLGYSTNDWYGQEGSFEEPMGRESLQKLWQKYKVDIAFYGHVHNYERTCPIYQNQCMDNEKSHYSGAFKGTIHVVVGGAGSHLSSFSSLKPKWSIFRDYDYGFVKLTAFDHSSLLFEYKKSSNGAVHDSFTIFREYRDVLACVRDSCEPTTLAS*	MARNFLLVLLWFIVQVSSSHENGRGDQALSQIDIYAINLAQHHSAFIHVSPLVLGSQGQDTEWVNVVISNPEPSSDDWVGVFSPAKFDSSSCAPTDDKEIAPFICSAPVKYMYAKSSPDYMKTGNAVLKFMLINQRADFSFALFTGGLSNPTLVSVSNHVSFINPKAPVYPRLALGKKWDEMTVTWTSGYNIGEAVPFVEWSRKGTRSRRSPAGTLTFTRNSMCGAPARTVGWRDPGFIHTASLKDLWPNLKYTYRMGHELMNGSIVWSKNFTFKSSPYPGQDSLQRVIIFGDMGKGERDGSNEYNDYQPGSLNTTDQLIKDLKNIDIVFHIGDITYANGYISQWDQFTAQVEPIASTVPYMVASGNHERDWPDSGSFYGGKDSGGECGVPAETMFDFPAENKAKFWYSADYGMFRFCVADTEHDWREGSEQYQFIERCLASVDRRAQPWLIFIAHRVLGYSTNDWYGQEGSFEEPMGRESLQKLWQKYKVDIAFYGHVHNYERTCPIYQNQCMDNEKSHYSGAFKGTIHVVVGGAGSHLSSFSSLKPKWSIFRDYDYGFVKLTAFDHSSLLFEYKKSSNGAVHDSFTIFREYRDVLACVRDSCEPTTLAS*
case38c_00006927-RA	cellular_organisms	2299	42.71	1836	44.77	612	5	20523366	20526485	-	AT5G50400.2	cellular organisms	2202	43.32	1620	45	540	3045	1611	525	homologous	same	MARNFLLVLLWFIVQVSSSHENGRGDQALSQIDIYAINLAQHHSAFIHVSPLVLGSQGQDTEWVNVVISNPEPSSDDWVGVFSPAKFDSSSCAPTDDKEIAPFICSAPVKYMYAKSSPDYMKTGNAVLKFMLINQRADFSFALFTGGLSNPTLVSVSNHVSFINPKAPVYPRLALGKKWDEMTVTWTSGYNIGEAVPFVEWSRKGTRSRRSPAGTLTFTRNSMCGAPARTVGWRDPGFIHTASLKDLWPNLKYTYRMGHELMNGSIVWSKNFTFKSSPYPGQDSLQRVIIFGDMGKGERDGSNEYNDYQPGSLNTTDQLIKDLKNIDIVFHIGDITYANGYISQWDQFTAQVEPIASTVPYMVASGNHERDWPDSGSFYGGKDSGGECGVPAETMFDFPAENKAKFWYSADYGMFRFCVADTEHDWREGSEQYQFIERCLASVDRRAQPWLIFIAHRVLGYSTNDWYGQEGSFEEPMGRESLQKLWQKYKVDIAFYGHVHNYERTCPIYQNQCMDNEKSHYSGAFKGTIHVVVGGAGSHLSSFSSLKPKWSIFRDYDYGFVKLTAFDHSSLLFEYKKSSNGAVHDSFTIFREYRDVLACVRDSCEPTTLAS*	MLLSQIRSLLQTIGLESSHQQNSNDKEIAPFICSAPVKYMYAKSSPDYMKTGNAVLKFMLINQRADFSFALFTGGLSNPTLVSVSNHVSFINPKAPVYPRLALGKKWDEMTVTWTSGYNIGEAVPFVEWSRKGTRSRRSPAGTLTFTRNSMCGAPARTVGWRDPGFIHTASLKDLWPNLKYTYRMGHELMNGSIVWSKNFTFKSSPYPGQDSLQRVIIFGDMGKGERDGSNEYNDYQPGSLNTTDQLIKDLKNIDIVFHIGDITYANGYISQWDQFTAQVEPIASTVPYMVASGNHERDWPDSGSFYGGKDSGGECGVPAETMFDFPAENKAKFWYSADYGMFRFCVADTEHDWREGSEQYQFIERCLASVDRRAQPWLIFIAHRVLGYSTNDWYGQEGSFEEPMGRESLQKLWQKYKVDIAFYGHVHNYERTCPIYQNQCMDNEKSHYSGAFKGTIHVVVGGAGSHLSSFSSLKPKWSIFRDYDYGFVKLTAFDHSSLLFEYKKSSNGAVHDSFTIFREYRDVLACVRDSCEPTTLAS*
case38c_00006928-RA	Streptophytina	2523	34.32	813	45.63	271	5	20526867	20529947	-	AT5G50410.1	Streptophytina	1227	41.16	780	46.03	260	1817	775	271	homologous	same	MSNSSDKTLEDEKVQQQQLESDDKISNTNQRTEPSQEWETMARAWVSAFPDAKAVVSAGEVETWIGTNLDSLPADLRHMPRSEIVDRLLSIQHYMRPTPSSDQNEQNVEADQQHPARFQRTDQWLPVYSWLESLDNGELVKSKDISEWLDANPEVKQELSSRHSRYHLTHYVKKCHLKILKRKEKKGLIRLSRATAMEVHKEFGEKHHATLSGNAISSISEFITDPMSNIPKDSDLYRTKQKEAKRRFEILVELEKRLAPHFAKPRIGNR*	MSNSSDKTLEDEKVQQQQLESDDKISNTNQRTEPSQEWETMARAWVSAFPDAKAVVSAGEVETWIGTNLDSLPADLRHMPRSEIVDRLLSIQHYMRPTPSSDQNEQNVEADQQHPARFQRTDQWLPVYSWLESLDNGELVKSKDISEWLDANPEVKQELSSRHSRYHLTHYVKKCHLKILKRKEKKGLIRLSRATAMEVHKEFGEKHHATLSADPMSNIPKDSDLYRTKQKEAKRRFEILVELEKRLAPHFAKPRIGNR*
case38c_00006929-RA	Streptophyta	2403	39.91	1701	43.27	567	5	20530007	20532891	-	AT5G50423.1	Brassicaceae	512	31.05	306	36.6	102	31				same	MERNSSDDEEDHQHLIPQNDTRIRHREDSVSSNATTIGGNQRSAFQIDDILHRVQHRGKISLNKRYVIVFVSLIISIGLLFLLTDPRELFAANFSSFKLDPLSNRVKESELRALYLLRQQQLALLSLWNGTLVNPSLNQSENALGSSVLFEDVKSAVSKQISLNKEIQEVLLSPHRSSNYSGGTDVDSVNFSYNRCRKVDQKLSDRKTVEWKPRSDKFLFAICLSGQMSNHLICLEKHMFFAALLDRVLVIPSSKFDYQYDRVIDIERINTCLGRNVVVAFDQFKEKAKKNHFRIDRFICYFSSPQLCYVDEEHIKKLKGLGISIDGKLEAPWSEDIKKPSKRTVQDVQMKFKSDDDVIAIGDVFYADMEQDWVMQPGGPINHKCKTLIEPSKLILLTAQRFIQTFLGKNFIALHFRRHGFLKFCNAKSPSCFYPIPQAAECIARIVERSNGAVIYLSTDAAESETSLLQSLVVVDGKIVPLVKRPPRNSAEKWDALLYRHGIEDDSQVDAMLDKTICAMSSVFIGASGSTFTEDILRLRKDWGTSSTCDEYLCRGEEPNFIAEDE*	MRTIVLFSTLMILVLSCMSNATVKSYSEEKTHSFDLTANPPIDLNIVDELPRDEHLGVSHADNVIGFCQECAHHCLQRKRVLGECRWFTCHCSRITIGVGL*
case38c_00006929-RA	Streptophyta	2403	39.91	1701	43.27	567	5	20530007	20532891	-	AT5G50420.1	Streptophyta	2175	41.2	1701	43.27	567	2656	1701	567	identical	same	MERNSSDDEEDHQHLIPQNDTRIRHREDSVSSNATTIGGNQRSAFQIDDILHRVQHRGKISLNKRYVIVFVSLIISIGLLFLLTDPRELFAANFSSFKLDPLSNRVKESELRALYLLRQQQLALLSLWNGTLVNPSLNQSENALGSSVLFEDVKSAVSKQISLNKEIQEVLLSPHRSSNYSGGTDVDSVNFSYNRCRKVDQKLSDRKTVEWKPRSDKFLFAICLSGQMSNHLICLEKHMFFAALLDRVLVIPSSKFDYQYDRVIDIERINTCLGRNVVVAFDQFKEKAKKNHFRIDRFICYFSSPQLCYVDEEHIKKLKGLGISIDGKLEAPWSEDIKKPSKRTVQDVQMKFKSDDDVIAIGDVFYADMEQDWVMQPGGPINHKCKTLIEPSKLILLTAQRFIQTFLGKNFIALHFRRHGFLKFCNAKSPSCFYPIPQAAECIARIVERSNGAVIYLSTDAAESETSLLQSLVVVDGKIVPLVKRPPRNSAEKWDALLYRHGIEDDSQVDAMLDKTICAMSSVFIGASGSTFTEDILRLRKDWGTSSTCDEYLCRGEEPNFIAEDE*	MERNSSDDEEDHQHLIPQNDTRIRHREDSVSSNATTIGGNQRSAFQIDDILHRVQHRGKISLNKRYVIVFVSLIISIGLLFLLTDPRELFAANFSSFKLDPLSNRVKESELRALYLLRQQQLALLSLWNGTLVNPSLNQSENALGSSVLFEDVKSAVSKQISLNKEIQEVLLSPHRSSNYSGGTDVDSVNFSYNRCRKVDQKLSDRKTVEWKPRSDKFLFAICLSGQMSNHLICLEKHMFFAALLDRVLVIPSSKFDYQYDRVIDIERINTCLGRNVVVAFDQFKEKAKKNHFRIDRFICYFSSPQLCYVDEEHIKKLKGLGISIDGKLEAPWSEDIKKPSKRTVQDVQMKFKSDDDVIAIGDVFYADMEQDWVMQPGGPINHKCKTLIEPSKLILLTAQRFIQTFLGKNFIALHFRRHGFLKFCNAKSPSCFYPIPQAAECIARIVERSNGAVIYLSTDAAESETSLLQSLVVVDGKIVPLVKRPPRNSAEKWDALLYRHGIEDDSQVDAMLDKTICAMSSVFIGASGSTFTEDILRLRKDWGTSSTCDEYLCRGEEPNFIAEDE*
case38c_00006930-RA	Brassicaceae	456	30.7	306	36.6	102	5	20532911	20533466	-	AT5G50423.1	Brassicaceae	512	31.05	306	36.6	102	555	306	102	identical	same	MRTIVLFSTLMILVLSCMSNATVKSYSEEKTHSFDLTANPPIDLNIVDELPRDEHLGVSHADNVIGFCQECAHHCLQRKRVLGECRWFTCHCSRITIGVGL*	MRTIVLFSTLMILVLSCMSNATVKSYSEEKTHSFDLTANPPIDLNIVDELPRDEHLGVSHADNVIGFCQECAHHCLQRKRVLGECRWFTCHCSRITIGVGL*
case38c_00006931-RA	Eukaryota	1643	39.14	732	43.03	244	5	20533895	20537266	-	AT5G50430.1	Eukaryota	1352	40.09	732	43.03	244	3080	732	244	identical	same	MAEKACIKRLQKEYRALCKEPVSHVVARPSPNDILEWHYVLEGSEGTPFAGGFYYGKIKFPPEYPYKPPGITMTTPNGRFVTQKKICLSMSDFHPESWNPMWSVSSILTGLLSFMMDNSPTTGSVNTSVAEKQRLAKSSLAFNCKSVTFRKLFPEYVEKYSQQQVAEEEAATQQTTTSENQDFPQKDNAKVESEKSVGLKKESIQEVGLKERRRNKKEALPGWIVLLLVSIVGVVMALPLLQL*	MAEKACIKRLQKEYRALCKEPVSHVVARPSPNDILEWHYVLEGSEGTPFAGGFYYGKIKFPPEYPYKPPGITMTTPNGRFVTQKKICLSMSDFHPESWNPMWSVSSILTGLLSFMMDNSPTTGSVNTSVAEKQRLAKSSLAFNCKSVTFRKLFPEYVEKYSQQQVAEEEAATQQTTTSENQDFPQKDNAKVESEKSVGLKKESIQEVGLKERRRNKKEALPGWIVLLLVSIVGVVMALPLLQL*
case38c_00006931-RA	Eukaryota	1643	39.14	732	43.03	244	5	20533895	20537266	-	AT5G50430.2	Eukaryota	1161	40.57	732	43.03	244	2898	732	244	identical	same	MAEKACIKRLQKEYRALCKEPVSHVVARPSPNDILEWHYVLEGSEGTPFAGGFYYGKIKFPPEYPYKPPGITMTTPNGRFVTQKKICLSMSDFHPESWNPMWSVSSILTGLLSFMMDNSPTTGSVNTSVAEKQRLAKSSLAFNCKSVTFRKLFPEYVEKYSQQQVAEEEAATQQTTTSENQDFPQKDNAKVESEKSVGLKKESIQEVGLKERRRNKKEALPGWIVLLLVSIVGVVMALPLLQL*	MAEKACIKRLQKEYRALCKEPVSHVVARPSPNDILEWHYVLEGSEGTPFAGGFYYGKIKFPPEYPYKPPGITMTTPNGRFVTQKKICLSMSDFHPESWNPMWSVSSILTGLLSFMMDNSPTTGSVNTSVAEKQRLAKSSLAFNCKSVTFRKLFPEYVEKYSQQQVAEEEAATQQTTTSENQDFPQKDNAKVESEKSVGLKKESIQEVGLKERRRNKKEALPGWIVLLLVSIVGVVMALPLLQL*
case38c_00006931-RA	Eukaryota	1643	39.14	732	43.03	244	5	20533895	20537266	-	AT5G50430.3	Eukaryota	1177	40.27	693	42.71	231	2944	685	244	homologous	same	MAEKACIKRLQKEYRALCKEPVSHVVARPSPNDILEWHYVLEGSEGTPFAGGFYYGKIKFPPEYPYKPPGITMTTPNGRFVTQKKICLSMSDFHPESWNPMWSVSSILTGLLSFMMDNSPTTGSVNTSVAEKQRLAKSSLAFNCKSVTFRKLFPEYVEKYSQQQVAEEEAATQQTTTSENQDFPQKDNAKVESEKSVGLKKESIQEVGLKERRRNKKEALPGWIVLLLVSIVGVVMALPLLQL*	MAEKACIKRLQKEYRALCKEPVSHVVARPSPNDILEWRGFYYGKIKFPPEYPYKPPGITMTTPNGRFVTQKKICLSMSDFHPESWNPMWSVSSILTGLLSFMMDNSPTTGSVNTSVAEKQRLAKSSLAFNCKSVTFRKLFPEYVEKYSQQQVAEEEAATQQTTTSENQDFPQKDNAKVESEKSVGLKKESIQEVGLKERRRNKKEALPGWIVLLLVSIVGVVMALPLLQL*
case38c_00006932-RA	Arabidopsis_thaliana	183	40.98	183	40.98	61	5	20537329	20537511	+	AT5G50440.1	Eukaryota	1097	41.39	660	44.85	220	85				opposite	MLVAEAMTQTNVVASVLNNDCSLGEVLNKFSYTASNTSFSDIGGTHQKLGKKSWHKSRAY*	MASGTVGGLSEVYSSAKRILLRARNGIEKLERFDSDPTDLASSVKRDITEVQSLCSNMDGLWRSIPVKSQRDLWRRKSEQVGEEAEYLNQSLEKYMWRNQRKMLEAKERADLLGRGSGEGAHILQIFDEEAQGMNSVKNSKRMLEDSFQSGVAILSKYAEQRDRLKSAQRKALDVLNTVGLSNSVLRLIERRNRVDTWIKYAGMIATLVILYLFIRWTR*
case38c_00006932-RA	Arabidopsis_thaliana	183	40.98	183	40.98	61	5	20537329	20537511	+	AT5G50440.2	Eukaryota	935	40.96	660	44.85	220	35				opposite	MLVAEAMTQTNVVASVLNNDCSLGEVLNKFSYTASNTSFSDIGGTHQKLGKKSWHKSRAY*	MASGTVGGLSEVYSSAKRILLRARNGIEKLERFDSDPTDLASSVKRDITEVQSLCSNMDGLWRSIPVKSQRDLWRRKSEQVGEEAEYLNQSLEKYMWRNQRKMLEAKERADLLGRGSGEGAHILQIFDEEAQGMNSVKNSKRMLEDSFQSGVAILSKYAEQRDRLKSAQRKALDVLNTVGLSNSVLRLIERRNRVDTWIKYAGMIATLVILYLFIRWTR*
case38c_00006933-RA	Eukaryota	660	44.85	660	44.85	220	5	20537644	20538452	-	AT5G50440.2	Eukaryota	935	40.96	660	44.85	220	808	660	220	identical	same	MASGTVGGLSEVYSSAKRILLRARNGIEKLERFDSDPTDLASSVKRDITEVQSLCSNMDGLWRSIPVKSQRDLWRRKSEQVGEEAEYLNQSLEKYMWRNQRKMLEAKERADLLGRGSGEGAHILQIFDEEAQGMNSVKNSKRMLEDSFQSGVAILSKYAEQRDRLKSAQRKALDVLNTVGLSNSVLRLIERRNRVDTWIKYAGMIATLVILYLFIRWTR*	MASGTVGGLSEVYSSAKRILLRARNGIEKLERFDSDPTDLASSVKRDITEVQSLCSNMDGLWRSIPVKSQRDLWRRKSEQVGEEAEYLNQSLEKYMWRNQRKMLEAKERADLLGRGSGEGAHILQIFDEEAQGMNSVKNSKRMLEDSFQSGVAILSKYAEQRDRLKSAQRKALDVLNTVGLSNSVLRLIERRNRVDTWIKYAGMIATLVILYLFIRWTR*
case38c_00006933-RA	Eukaryota	660	44.85	660	44.85	220	5	20537644	20538452	-	AT5G50440.1	Eukaryota	1097	41.39	660	44.85	220	808	660	220	identical	same	MASGTVGGLSEVYSSAKRILLRARNGIEKLERFDSDPTDLASSVKRDITEVQSLCSNMDGLWRSIPVKSQRDLWRRKSEQVGEEAEYLNQSLEKYMWRNQRKMLEAKERADLLGRGSGEGAHILQIFDEEAQGMNSVKNSKRMLEDSFQSGVAILSKYAEQRDRLKSAQRKALDVLNTVGLSNSVLRLIERRNRVDTWIKYAGMIATLVILYLFIRWTR*	MASGTVGGLSEVYSSAKRILLRARNGIEKLERFDSDPTDLASSVKRDITEVQSLCSNMDGLWRSIPVKSQRDLWRRKSEQVGEEAEYLNQSLEKYMWRNQRKMLEAKERADLLGRGSGEGAHILQIFDEEAQGMNSVKNSKRMLEDSFQSGVAILSKYAEQRDRLKSAQRKALDVLNTVGLSNSVLRLIERRNRVDTWIKYAGMIATLVILYLFIRWTR*
case38c_00006934-RA	Brassicaceae	771	34.5	252	41.67	84	5	20540405	20541271	+	AT5G50443.1	Brassicaceae	781	34.31	252	41.67	84	806	252	84	identical	same	MKRFHPSRSISIALFLVLLAFFSSKFHIEGHRDLRDLQISKEMKQKSLGGEGDSLRKIPRSRYSPIQNKRGPSRKHQITSHEP*	MKRFHPSRSISIALFLVLLAFFSSKFHIEGHRDLRDLQISKEMKQKSLGGEGDSLRKIPRSRYSPIQNKRGPSRKHQITSHEP*
case38c_00006935-RA	Arabidopsis_thaliana	147	44.22	147	44.22	49	5	20542222	20542450	-													MLDDDEANHPIAPAPASVHVAPATDGWDIAVLPQAAPASSGWNLKLKL*
case38c_00006936-RA	Eukaryota	1726	41.43	1011	48.96	337	5	20543145	20545039	-	AT5G50450.1	Eukaryota	1464	43.44	1011	48.96	337	1632	1011	337	identical	same	MTHLNKKQRLENNHNNTVNNHFEDLHDDLIISILRKLATSASSPSDFLTVLSTCKRLNRLGLHPLVLSKAGTQTLAVTAEKWSDSSHKFLKLCVNAGNIDASYSLGMIRFYCLQNPVSGASLMAKAAIKSHAPALYSLSVIQFNGSGGSKTDKNLRAGVALCARSAYLGHVDALRELGHCLQDGYGVPRDVSEGRRLLIQANARELACSLRSYLSLKSGDENETLTDLSVVPVQEIHPVNRFLKEWFSSGRVDLAEGLRMCSHGGCGRPETRAHEFRRCSVCGKVNYCSRGCQALDWRAKHKVECTPLDLWVAAAAEIGDDGEAVAVEIDDNHGER*	MTHLNKKQRLENNHNNTVNNHFEDLHDDLIISILRKLATSASSPSDFLTVLSTCKRLNRLGLHPLVLSKAGTQTLAVTAEKWSDSSHKFLKLCVNAGNIDASYSLGMIRFYCLQNPVSGASLMAKAAIKSHAPALYSLSVIQFNGSGGSKTDKNLRAGVALCARSAYLGHVDALRELGHCLQDGYGVPRDVSEGRRLLIQANARELACSLRSYLSLKSGDENETLTDLSVVPVQEIHPVNRFLKEWFSSGRVDLAEGLRMCSHGGCGRPETRAHEFRRCSVCGKVNYCSRGCQALDWRAKHKVECTPLDLWVAAAAEIGDDGEAVAVEIDDNHGER*
case38c_00006937-RA	Brassicaceae	207	36.71	207	36.71	69	5	20547895	20548101	+													MGNGRLFLLRYAFQLLVYLIWKERNGIRHGETPLQSNYLFKRMDKEVRNRISSIQEQGNRRYEKCMSI*
case38c_00006938-RA	Eukaryota	1022	37.38	210	47.14	70	5	20550974	20552625	-	AT5G50460.1	Eukaryota	909	39.16	210	47.14	70	1493	210	70	identical	same	MDAIDSVVDPLRDFAKDSIRLVKRCHKPDRKEFTKVAVRTAIGFVVMGFVGFFVKLIFIPINNIIVGAT*	MDAIDSVVDPLRDFAKDSIRLVKRCHKPDRKEFTKVAVRTAIGFVVMGFVGFFVKLIFIPINNIIVGAT*
case38c_00006939-RA	Arabidopsis_thaliana	183	32.79	183	32.79	61	5	20554920	20555102	+													MCFGVVDVMFSLLCDISHGRLHITPTTTEHMTLTKAKHNNNNNNKHDSIEIQILTKALQP*
case38c_00006940-RA	Eukaryota	639	52.9	639	52.9	213	5	20555120	20555758	-	AT5G50470.1	Eukaryota	639	52.9	639	52.9	213	638	639	185	identical	same	MEENNGNNNHYLPQPSSSQLPPPPLYYQSMPLPSYSLPLPYSPQMRNYWIAQMGNATDVKHHAFPLTRIKKIMKSNPEVNMVTAEAPVLISKACEMLILDLTMRSWLHTVEGGRQTLKRSDTLTRSDISAATTRSFKFTFLGDVVPRDPSVVTDDPVLHPDGEVLPPGTVIGYPVFDCNGVYASPPQMQEWPAVPGDGEEAAGEIGGSSGGN*	MEENNGNNNHYLPQPSSSQLPPPPLYYQSMPLPSYSLPLPYSPQMRNYWIAQMGNATDVKHHAFPLTRIKKIMKSNPEVNMVTAEAPVLISKACEMLILDLTMRSWLHTVEGGRQTLKRSDTLTRSDISAATTRSFKFTFLGDVVPRDPSVVTDDPVLHPDGEVLPPGTVIGYPVFDCNGVYASPPQMQEWPAVPGDGEEAAGEIGGSSGGN*
case38c_00006941-RA	Eukaryota	609	52.38	609	52.38	203	5	20557856	20558464	-	AT5G50480.1	Eukaryota	914	47.26	609	52.38	203	608	609	166	identical	same	MAENNNNNGDNMNNDNHQQPPSYSQLPPMASSNPQLRNYWIEQMETVSDFKNRQLPLARIKKIMKADPDVHMVSAEAPIIFAKACEMFIVDLTMRSWLKAEENKRHTLQKSDISNAVASSFTYDFLLDVVPKDESIATADPGFVAMPHPDGGGVPQYYYPPGVVMGTPMVGSGMYAPSQAWPAAAGDGEDDAEDNGGNGGGN*	MAENNNNNGDNMNNDNHQQPPSYSQLPPMASSNPQLRNYWIEQMETVSDFKNRQLPLARIKKIMKADPDVHMVSAEAPIIFAKACEMFIVDLTMRSWLKAEENKRHTLQKSDISNAVASSFTYDFLLDVVPKDESIATADPGFVAMPHPDGGGVPQYYYPPGVVMGTPMVGSGMYAPSQAWPAAAGDGEDDAEDNGGNGGGN*
case38c_00006942-RA	Eukaryota	561	49.55	561	49.55	187	5	20560610	20561170	-	AT5G50490.1	Eukaryota	795	43.14	561	49.55	187	560	561	187	identical	same	MENNNNNHQQPPKDNEQLKSFWSKGMEGDLNVKNHEFPISRIKRIMKFDPDVSMIAAEAPNLLSKACEMFVMDLTMRSWLHAQESNRLTIRKSDVDAVVSQTVIFDFLRDDVPKDEGEPVVAAADPVDDVADHVAVPDLNNEELPPGTVIGTPVCYGLGIHAPHPQMPGAWTEEDATGANGGNGGN*	MENNNNNHQQPPKDNEQLKSFWSKGMEGDLNVKNHEFPISRIKRIMKFDPDVSMIAAEAPNLLSKACEMFVMDLTMRSWLHAQESNRLTIRKSDVDAVVSQTVIFDFLRDDVPKDEGEPVVAAADPVDDVADHVAVPDLNNEELPPGTVIGTPVCYGLGIHAPHPQMPGAWTEEDATGANGGNGGN*
case38c_00006943-RA	Streptophytina	690	42.32	690	42.32	230	5	20567386	20568075	-	AT5G50510.1	Streptophytina	690	42.32	690	42.32	230	689	690	230	identical	same	MMHMDESRKEIIREEAKRAKAIAVEKYKAGDFAGAKEFALKAKQINPALGGLRRLNALLDVCMGFQKQVNGEVDWYDVLAVERTADFITIFNRYSTLAIDISLDRDESVGSGVKEALKILTDASKYFLERRELLPSRRVSGPINQLSRISCEGSKQKEPPPTNLLHVSKLTRMSEDAEIRHDISPNRLRSALARKATSVIKLSLETFVCSSPHNNVGAAEETDNKVMEE*	MMHMDESRKEIIREEAKRAKAIAVEKYKAGDFAGAKEFALKAKQINPALGGLRRLNALLDVCMGFQKQVNGEVDWYDVLAVERTADFITIFNRYSTLAIDISLDRDESVGSGVKEALKILTDASKYFLERRELLPSRRVSGPINQLSRISCEGSKQKEPPPTNLLHVSKLTRMSEDAEIRHDISPNRLRSALARKATSVIKLSLETFVCSSPHNNVGAAEETDNKVMEE*
case38c_00006944-RA	cellular_organisms	4158	40.79	1695	41.95	565	5	20569435	20575306	-	AT5G50530.1	cellular organisms	2085	40.1	1647	42.26	549	3569	1633	565	homologous	same	MANQGGPSRKSLSFSGHSFQGRKKASENEGGGGGGSDLLPRRSLTSSRSSISLSGERSGERTVKRLRLCKALTVPDSTTLFEACRRMAARRVDALLLTDSNALLCGILTDRDIATKVIAKQLNLEETPVSKVMTKNPVFVLSDTIAVEALQKMVQGKFRHLPVVENGEVIALLDIAKCLYDAIARMERSVEKGKAIAAAVEGVEKNWGTSIAGPNTFMETLRERIFKPSLSTIIPENTKEIMQSLTSKFGMKTYRVLKVGLDETVLGVTMKMVEYQSSAAMVMVENKLVGILTSKDILMRVISQNLPQETTTVEKVMTPNPESATVDMAIVEALHIMHNGKFLHLPVLDKDGDVVAVIDVIHITHAAVTTAGSTAGINNETANSMMQKFWDSAMALSPNEDGDETRSEEESMKLSSEIEVTKSFSYPNTFAFKLQDKKGRMHRFMCETQSLTTLITAILQRMGDDIEPDNLPQIMYEDEDNDKVVLASDNDLGAAVEHAKSIGWKGLKLHLDYTEERGHRRGLSSEDMDYDQSNSWAAAYKTVAAGAALAAGLGVLVYLKRNSN*	MANQGGPSRKSLSFSGHSFQGRKKASENEGGGGGGSDLLPRRSLTSSRSSISLSGERSGERTVKRLRLCKALTVPDSTTLFEACRRMAARRVDALLLTDSNALLCGILTDRDIATKVIAKQLNLEETPVSKVMTKNPVFVLSDTIAVEALQKMVQGKFRHLPVVENGEVIALLDIAKCLYDAIARMERSVEKGKAIAAAVEGVEKNWGTSIAGPNTFMETLRERIFKPSLSTIIPENTKVLKVGLDETVLGVTMKMVEYQSSAAMVMVENKLVGILTSKDILMRVISQNLPQETTTVEKVMTPNPESATVDMAIVEALHIMHNGKFLHLPVLDKDGDVVAVIDVIHITHAAVTTAGSTAGINNETANSMMQKFWDSAMALSPNEDGDETRSEEESMKLSSEIEVTKSFSYPNTFAFKLQDKKGRMHRFMCETQSLTTLITAILQRMGDDIEPDNLPQIMYEDEDNDKVVLASDNDLGAAVEHAKSIGWKGLKLHLDYTEERGHRRGLSSEDMDYDQSNSWAAAYKTVAAGAALAAGLGVLVYLKRNSN*
case38c_00006944-RA	cellular_organisms	4158	40.79	1695	41.95	565	5	20569435	20575306	-	AT5G50520.1	cellular organisms	1839	43.67	1623	46.09	541	2123				same	MANQGGPSRKSLSFSGHSFQGRKKASENEGGGGGGSDLLPRRSLTSSRSSISLSGERSGERTVKRLRLCKALTVPDSTTLFEACRRMAARRVDALLLTDSNALLCGILTDRDIATKVIAKQLNLEETPVSKVMTKNPVFVLSDTIAVEALQKMVQGKFRHLPVVENGEVIALLDIAKCLYDAIARMERSVEKGKAIAAAVEGVEKNWGTSIAGPNTFMETLRERIFKPSLSTIIPENTKEIMQSLTSKFGMKTYRVLKVGLDETVLGVTMKMVEYQSSAAMVMVENKLVGILTSKDILMRVISQNLPQETTTVEKVMTPNPESATVDMAIVEALHIMHNGKFLHLPVLDKDGDVVAVIDVIHITHAAVTTAGSTAGINNETANSMMQKFWDSAMALSPNEDGDETRSEEESMKLSSEIEVTKSFSYPNTFAFKLQDKKGRMHRFMCETQSLTTLITAILQRMGDDIEPDNLPQIMYEDEDNDKVVLASDNDLGAAVEHAKSIGWKGLKLHLDYTEERGHRRGLSSEDMDYDQSNSWAAAYKTVAAGAALAAGLGVLVYLKRNSN*	MMTLWRHKLELLVNDRWLVFVCAMWVQSVAGVGYLFGGSMSPAIKTSLGYNQKQIALLGVAKNLGDAIGFVSGALSEVSPSWVVLLVGATQNLFGYGVVWLVVTGQLPNLPLWMLFVAIFVGTNGETYYNTASLVSCIHNFPESRGPVVGILKGFSGLSGAILTQVYLMFNPSHDSSVILMVALGPPVVVLALLFIVRPVERSCRTNLRSDDLRFLAIYGFCVVLAVYLLGLLVLQSVFDMTQTIITTSGAILVIFMVVPVLVPFSSVFISGNNVTSVKPEEGTSNVDQHEARTLIERSDRPPEKKRAPCIGEDFTLLQALGQADFWLIFMSLVLGVGSGITIIDNLGQICYSLGYSNTKIFVSLISISNFLGRVAGGYFSELIIRKLSLPRTLAMSVVQAIMSLGLIYYAIDWPGKIYVVTIVIGMGYGAHWAIAPASVSDIFGLKSFGSLYNFQITALPIGSFVFSGVIASNIYDYYARKQAGPTTETESLVCTGSVCYSVTCSLMSMLCLMAMVLSLSVVYRTRKFYLRLHHRVSKT*
case38c_00006944-RA	cellular_organisms	4158	40.79	1695	41.95	565	5	20569435	20575306	-	AT5G50540.1	Arabidopsis thaliana	962	37.63	342	39.18	114	729				same	MANQGGPSRKSLSFSGHSFQGRKKASENEGGGGGGSDLLPRRSLTSSRSSISLSGERSGERTVKRLRLCKALTVPDSTTLFEACRRMAARRVDALLLTDSNALLCGILTDRDIATKVIAKQLNLEETPVSKVMTKNPVFVLSDTIAVEALQKMVQGKFRHLPVVENGEVIALLDIAKCLYDAIARMERSVEKGKAIAAAVEGVEKNWGTSIAGPNTFMETLRERIFKPSLSTIIPENTKEIMQSLTSKFGMKTYRVLKVGLDETVLGVTMKMVEYQSSAAMVMVENKLVGILTSKDILMRVISQNLPQETTTVEKVMTPNPESATVDMAIVEALHIMHNGKFLHLPVLDKDGDVVAVIDVIHITHAAVTTAGSTAGINNETANSMMQKFWDSAMALSPNEDGDETRSEEESMKLSSEIEVTKSFSYPNTFAFKLQDKKGRMHRFMCETQSLTTLITAILQRMGDDIEPDNLPQIMYEDEDNDKVVLASDNDLGAAVEHAKSIGWKGLKLHLDYTEERGHRRGLSSEDMDYDQSNSWAAAYKTVAAGAALAAGLGVLVYLKRNSN*	MSASSFPRSVILTARSDTKGKSVFSWLTDWQNEEKFHHGFFFFFFFLIIQLIIISSGPLLSLSFRLSLPKFLSIDSQKQKKFQFLRTALSIVPQLGDSKSSIIIEVKIRNSQF*
case38c_00006945-RA	Arabidopsis_thaliana	306	39.22	306	39.22	102	5	20574473	20574792	+	AT5G50540.1	Arabidopsis thaliana	962	37.63	342	39.18	114	215				opposite	MYTLSVRIPQSNALESVSNNASTRRAAILRQASNKVVLSGTVRALHNLSLFTVLSPLLSPLKLLHQETTCKHLLPISYILKHKNEELEENGVMITWKNEKM*	MSASSFPRSVILTARSDTKGKSVFSWLTDWQNEEKFHHGFFFFFFFLIIQLIIISSGPLLSLSFRLSLPKFLSIDSQKQKKFQFLRTALSIVPQLGDSKSSIIIEVKIRNSQF*
case38c_00006945-RA	Arabidopsis_thaliana	306	39.22	306	39.22	102	5	20574473	20574792	+	AT5G50530.1	cellular organisms	2085	40.1	1647	42.26	549	319	201			opposite	MYTLSVRIPQSNALESVSNNASTRRAAILRQASNKVVLSGTVRALHNLSLFTVLSPLLSPLKLLHQETTCKHLLPISYILKHKNEELEENGVMITWKNEKM*	MANQGGPSRKSLSFSGHSFQGRKKASENEGGGGGGSDLLPRRSLTSSRSSISLSGERSGERTVKRLRLCKALTVPDSTTLFEACRRMAARRVDALLLTDSNALLCGILTDRDIATKVIAKQLNLEETPVSKVMTKNPVFVLSDTIAVEALQKMVQGKFRHLPVVENGEVIALLDIAKCLYDAIARMERSVEKGKAIAAAVEGVEKNWGTSIAGPNTFMETLRERIFKPSLSTIIPENTKVLKVGLDETVLGVTMKMVEYQSSAAMVMVENKLVGILTSKDILMRVISQNLPQETTTVEKVMTPNPESATVDMAIVEALHIMHNGKFLHLPVLDKDGDVVAVIDVIHITHAAVTTAGSTAGINNETANSMMQKFWDSAMALSPNEDGDETRSEEESMKLSSEIEVTKSFSYPNTFAFKLQDKKGRMHRFMCETQSLTTLITAILQRMGDDIEPDNLPQIMYEDEDNDKVVLASDNDLGAAVEHAKSIGWKGLKLHLDYTEERGHRRGLSSEDMDYDQSNSWAAAYKTVAAGAALAAGLGVLVYLKRNSN*
case38c_00006946-RA	Arabidopsis_thaliana	324	37.65	324	37.65	108	5	20574872	20575295	+	AT5G50540.1	Arabidopsis thaliana	962	37.63	342	39.18	114	423	195			opposite	MTGEGETFPRRTTLQMHIRIGTYQIIFLFRKIFDINSQNKREIQNWEFRIFTSIMIDDFESPSWGTIDNAVRRNWNFFCFWESIERNFGRERRKERESKGPEEIIIN*	MSASSFPRSVILTARSDTKGKSVFSWLTDWQNEEKFHHGFFFFFFFLIIQLIIISSGPLLSLSFRLSLPKFLSIDSQKQKKFQFLRTALSIVPQLGDSKSSIIIEVKIRNSQF*
case38c_00006946-RA	Arabidopsis_thaliana	324	37.65	324	37.65	108	5	20574872	20575295	+	AT5G50530.1	cellular organisms	2085	40.1	1647	42.26	549	378	41			opposite	MTGEGETFPRRTTLQMHIRIGTYQIIFLFRKIFDINSQNKREIQNWEFRIFTSIMIDDFESPSWGTIDNAVRRNWNFFCFWESIERNFGRERRKERESKGPEEIIIN*	MANQGGPSRKSLSFSGHSFQGRKKASENEGGGGGGSDLLPRRSLTSSRSSISLSGERSGERTVKRLRLCKALTVPDSTTLFEACRRMAARRVDALLLTDSNALLCGILTDRDIATKVIAKQLNLEETPVSKVMTKNPVFVLSDTIAVEALQKMVQGKFRHLPVVENGEVIALLDIAKCLYDAIARMERSVEKGKAIAAAVEGVEKNWGTSIAGPNTFMETLRERIFKPSLSTIIPENTKVLKVGLDETVLGVTMKMVEYQSSAAMVMVENKLVGILTSKDILMRVISQNLPQETTTVEKVMTPNPESATVDMAIVEALHIMHNGKFLHLPVLDKDGDVVAVIDVIHITHAAVTTAGSTAGINNETANSMMQKFWDSAMALSPNEDGDETRSEEESMKLSSEIEVTKSFSYPNTFAFKLQDKKGRMHRFMCETQSLTTLITAILQRMGDDIEPDNLPQIMYEDEDNDKVVLASDNDLGAAVEHAKSIGWKGLKLHLDYTEERGHRRGLSSEDMDYDQSNSWAAAYKTVAAGAALAAGLGVLVYLKRNSN*
case38c_00006947-RA	cellular_organisms	2294	40.37	1179	42.41	393	5	20576652	20579639	+	AT5G50550.1	cellular organisms	1673	41.6	1152	42.62	384	2370	1143	368	homologous	same	MASNQQPPSNLQTYGVPIYAVDWILEEAVRSKITKDQDDDDDDGSSSSSYIVLSGGGGEGRSGIPNVILICRVDLHTNSLSEQPIGRRVIGTDLPYRMAIHPRQGGLICALPNSCRLFDWENIIEDDNEEESEKVVKELKDVGQQLSLSFNQDGTVLATGAEDGTLRVFEWPSMKTLLNESKTHASVKSLTFSESGKFLVSLGAPLCRVWDVNASAAIASLSKEKDEMFASCRFSVDNSGSEVLYVAANTQRGGSIITWDTTSWRRRSSKLIKRNNSISAFNVSADGKLLAVGTLEGDVLIIDSTKMQTNQIVKKAHLGLVTALTFSPDSRCLVSVSFDSRARLTVIKQKGEKRMSSISVGGGIVVCVGIRGFVLFDGGNGDHTLDIRKESL*	MASNQQPPSNLQTYGVPIYAVDWILEEAVRSKITKDQDDDDDDGSSSSSYIVLSGGGGEGRSGIPNVILICRVDLHTNSLSEQPIGRRVIGTDLPYRMAIHPRQGGLICALPNSCRLFDWENIIEDDNEEESEKVVKELKDVGQQLSLSFNQDGTVLATGAEDGTLRVFEWPSMKTLLNESKTHASVKSLTFSESGKFLVSLGAPLCRVWDVNASAAIASLSKEKDEMFASCRFSVDNSGSEVLYVAANTQRGGSIITWDTTSWRRRSSKLIKRNNSISAFNVSADGKLLAVGTLEGDVLIIDSTKMQTNQIVKKAHLGLVTALTFSPDSRCLVSVSFDSRARLTVIKQKGEKRRVYLWVAALLFVLVYVVLYYLMVAMGIIH*
case38c_00006947-RA	cellular_organisms	2294	40.37	1179	42.41	393	5	20576652	20579639	+	AT5G50560.1	Embryophyta	607	39.54	204	52.45	68	606				same	MASNQQPPSNLQTYGVPIYAVDWILEEAVRSKITKDQDDDDDDGSSSSSYIVLSGGGGEGRSGIPNVILICRVDLHTNSLSEQPIGRRVIGTDLPYRMAIHPRQGGLICALPNSCRLFDWENIIEDDNEEESEKVVKELKDVGQQLSLSFNQDGTVLATGAEDGTLRVFEWPSMKTLLNESKTHASVKSLTFSESGKFLVSLGAPLCRVWDVNASAAIASLSKEKDEMFASCRFSVDNSGSEVLYVAANTQRGGSIITWDTTSWRRRSSKLIKRNNSISAFNVSADGKLLAVGTLEGDVLIIDSTKMQTNQIVKKAHLGLVTALTFSPDSRCLVSVSFDSRARLTVIKQKGEKRMSSISVGGGIVVCVGIRGFVLFDGGNGDHTLDIRKESL*	MTEWLPVVVATVLFVVLSPGLLFQVPGNNNFVDFGKMETSGYSILLHAFLYFGLVTVFTVVIHFPGT*
case38c_00006948-RA	Viridiplantae	1080	43.24	1080	43.24	360	5	20582555	20583791	-	AT5G50570.2	Viridiplantae	2308	35.92	1080	43.24	360	1236	1080	360	identical	same	MDWNFKLSSGYLSGFDQEPDLSPMDGSISFGGSSQSKADFSFDLKLGRNIGNSSSVFGDTEQVISLSKWKDSALAKPEGSRSSSSKRTRGNGVGTNQMPICLVDGCDSDFSNCREYHKRHKVCDVHSKTPVVTINGHKQRFCQQCSRFHALEEFDEGKRSCRKRLDGHNRRRRKPQPEHIGRPANFFTGFQGSKLLEFSGGSHVFPTTSVLNPSWGNSLVSVAVAANGSSYGQSQSYVVGSSPAKTGIMFPISSSPNSTRSIAKQFPFLQEEESSRTASLCERMTSCIHDSDCALSLLSSSSSSVPHLLQPPLSLSQEAVETVFYGSGLFENASAVSDGSVISGNEAVRLPQTFPFHWE*	MDWNFKLSSGYLSGFDQEPDLSPMDGSISFGGSSQSKADFSFDLKLGRNIGNSSSVFGDTEQVISLSKWKDSALAKPEGSRSSSSKRTRGNGVGTNQMPICLVDGCDSDFSNCREYHKRHKVCDVHSKTPVVTINGHKQRFCQQCSRFHALEEFDEGKRSCRKRLDGHNRRRRKPQPEHIGRPANFFTGFQGSKLLEFSGGSHVFPTTSVLNPSWGNSLVSVAVAANGSSYGQSQSYVVGSSPAKTGIMFPISSSPNSTRSIAKQFPFLQEEESSRTASLCERMTSCIHDSDCALSLLSSSSSSVPHLLQPPLSLSQEAVETVFYGSGLFENASAVSDGSVISGNEAVRLPQTFPFHWE*
case38c_00006948-RA	Viridiplantae	1080	43.24	1080	43.24	360	5	20582555	20583791	-	AT5G50570.1	Viridiplantae	1938	37.98	1080	43.24	360	1236	1080	360	identical	same	MDWNFKLSSGYLSGFDQEPDLSPMDGSISFGGSSQSKADFSFDLKLGRNIGNSSSVFGDTEQVISLSKWKDSALAKPEGSRSSSSKRTRGNGVGTNQMPICLVDGCDSDFSNCREYHKRHKVCDVHSKTPVVTINGHKQRFCQQCSRFHALEEFDEGKRSCRKRLDGHNRRRRKPQPEHIGRPANFFTGFQGSKLLEFSGGSHVFPTTSVLNPSWGNSLVSVAVAANGSSYGQSQSYVVGSSPAKTGIMFPISSSPNSTRSIAKQFPFLQEEESSRTASLCERMTSCIHDSDCALSLLSSSSSSVPHLLQPPLSLSQEAVETVFYGSGLFENASAVSDGSVISGNEAVRLPQTFPFHWE*	MDWNFKLSSGYLSGFDQEPDLSPMDGSISFGGSSQSKADFSFDLKLGRNIGNSSSVFGDTEQVISLSKWKDSALAKPEGSRSSSSKRTRGNGVGTNQMPICLVDGCDSDFSNCREYHKRHKVCDVHSKTPVVTINGHKQRFCQQCSRFHALEEFDEGKRSCRKRLDGHNRRRRKPQPEHIGRPANFFTGFQGSKLLEFSGGSHVFPTTSVLNPSWGNSLVSVAVAANGSSYGQSQSYVVGSSPAKTGIMFPISSSPNSTRSIAKQFPFLQEEESSRTASLCERMTSCIHDSDCALSLLSSSSSSVPHLLQPPLSLSQEAVETVFYGSGLFENASAVSDGSVISGNEAVRLPQTFPFHWE*
case38c_00006949-RA	cellular_organisms	1844	38.39	1008	40.77	336	5	20585326	20588063	+	AT5G50590.2	cellular organisms	1212	41.25	753	43.96	251	127				same	MDGDELTEQETALYDRQIRVWGAGAQRRLSKSHVLVSGIKGTVAEFCKNIVLAGVGSVTLLDDRLVTTEVFNANFLILPDENAYVGKTVAEICCDSLKDFNPMVHVSIEKETNDFSNIESMSSISGDLSTLGVDFFEKFDVVVIGYSSRATKKAVNEKCRNLAKDVAFYTVDCRGSCGEIFVDLQNYKYTKKKLDETVECELTFPSFEEAVSVPWKPMPRRTAKLYFAMRVIELFEETEGRKPGECSLSDLPRVLKLKKELCEGNSVSENHIPDILLERLVSNNTEFPPACAIIGGILGQEVIKVISGKGEPLKNFFYFDAEDGKGVIEDLSHKL*	MDLNNKIFNILLPIVTVSFLLVFMPFSIFFKLLQFIRGCKESEKVNGKVVIITGSSSGIGEHLAYEYARRGAYLTLVARREDRLQVVADRCRKLGSPDVAVVRGDVSVIKDCKRFVQETISRFGRLDHLVNNAGIAEAKFFEDYSEISDVLPIVNTNFWGPVYATHFAIPHLKKTKGKIIAVASPAGWSGVPRMSIYAASKAAMINFYETLRIELHPEVGVTIVFPGLIENGNTNPDLLAEVFYYHHFSF*
case38c_00006949-RA	cellular_organisms	1844	38.39	1008	40.77	336	5	20585326	20588063	+	AT5G50590.1	cellular organisms	1146	41.88	900	45.89	300	127				same	MDGDELTEQETALYDRQIRVWGAGAQRRLSKSHVLVSGIKGTVAEFCKNIVLAGVGSVTLLDDRLVTTEVFNANFLILPDENAYVGKTVAEICCDSLKDFNPMVHVSIEKETNDFSNIESMSSISGDLSTLGVDFFEKFDVVVIGYSSRATKKAVNEKCRNLAKDVAFYTVDCRGSCGEIFVDLQNYKYTKKKLDETVECELTFPSFEEAVSVPWKPMPRRTAKLYFAMRVIELFEETEGRKPGECSLSDLPRVLKLKKELCEGNSVSENHIPDILLERLVSNNTEFPPACAIIGGILGQEVIKVISGKGEPLKNFFYFDAEDGKGVIEDLSHKL*	MDLNNKIFNILLPIVTVSFLLVFMPFSIFFKLLQFIRGCKESEKVNGKVVIITGSSSGIGEHLAYEYARRGAYLTLVARREDRLQVVADRCRKLGSPDVAVVRGDVSVIKDCKRFVQETISRFGRLDHLVNNAGIAEAKFFEDYSEISDVLPIVNTNFWGPVYATHFAIPHLKKTKGKIIAVASPAGWSGVPRMSIYAASKAAMINFYETLRIELHPEVGVTIVFPGLIENGNTNPDLLAEKQDWSQVVTIESAAECAKAVVNGICRGKTFVAEPSWVRVLFWLSAICPELLISKPKRN*
case38c_00006949-RA	cellular_organisms	1844	38.39	1008	40.77	336	5	20585326	20588063	+	AT5G50580.2	cellular organisms	1474	39.62	963	41.33	321	2412	953	336	homologous	same	MDGDELTEQETALYDRQIRVWGAGAQRRLSKSHVLVSGIKGTVAEFCKNIVLAGVGSVTLLDDRLVTTEVFNANFLILPDENAYVGKTVAEICCDSLKDFNPMVHVSIEKETNDFSNIESMSSISGDLSTLGVDFFEKFDVVVIGYSSRATKKAVNEKCRNLAKDVAFYTVDCRGSCGEIFVDLQNYKYTKKKLDETVECELTFPSFEEAVSVPWKPMPRRTAKLYFAMRVIELFEETEGRKPGECSLSDLPRVLKLKKELCEGNSVSENHIPDILLERLVSNNTEFPPACAIIGGILGQEVIKVISGKGEPLKNFFYFDAEDGKGVIEDLSHKL*	MDGDELTEQETALYDRQIRVWGAGAQRRLSKSHVLVSGIKGTVAEFCKNIVLAGVGSVTLLDDRLVTTEVFNANFLILPDENAYVGKTVAEICCDSLKDFNPMVHVSIEKGDLSTLGVDFFEKFDVVVIGYSSRATKKAVNEKCRNLAKDVAFYTVDCRGSCGEIFVDLQNYKYTKKKLDETVECELTFPSFEEAVSVPWKPMPRRTAKLYFAMRVIELFEETEGRKPGECSLSDLPRVLKLKKELCEGNSVSENHIPDILLERLVSNNTEFPPACAIIGGILGQEVIKVISGKGEPLKNFFYFDAEDGKGVIEDLSHKL*
case38c_00006949-RA	cellular_organisms	1844	38.39	1008	40.77	336	5	20585326	20588063	+	AT5G50580.1	cellular organisms	1303	40.29	957	41.48	319	2247	947	336	homologous	same	MDGDELTEQETALYDRQIRVWGAGAQRRLSKSHVLVSGIKGTVAEFCKNIVLAGVGSVTLLDDRLVTTEVFNANFLILPDENAYVGKTVAEICCDSLKDFNPMVHVSIEKETNDFSNIESMSSISGDLSTLGVDFFEKFDVVVIGYSSRATKKAVNEKCRNLAKDVAFYTVDCRGSCGEIFVDLQNYKYTKKKLDETVECELTFPSFEEAVSVPWKPMPRRTAKLYFAMRVIELFEETEGRKPGECSLSDLPRVLKLKKELCEGNSVSENHIPDILLERLVSNNTEFPPACAIIGGILGQEVIKVISGKGEPLKNFFYFDAEDGKGVIEDLSHKL*	MDGDELTEQETALYDRQIRVWGAGAQRRLSKSHVLVSGIKGTVAEFCKNIVLAGVGSVTLLDDRLVTTEVFNANFLILPDENAYVGKTVAEICCDSLKDFNPMVHVSIEKGDLSTLGVDFFEKFDVVVIGYSSRATKKAVNEKCRNLAKDVAFYTVDCRGSCGEIFVDLQNYKYTKLDETVECELTFPSFEEAVSVPWKPMPRRTAKLYFAMRVIELFEETEGRKPGECSLSDLPRVLKLKKELCEGNSVSENHIPDILLERLVSNNTEFPPACAIIGGILGQEVIKVISGKGEPLKNFFYFDAEDGKGVIEDLSHKL*
case38c_00006950-RA	Arabidopsis_thaliana	489	39.47	489	39.47	163	5	20586211	20587106	-	AT5G50580.2	cellular organisms	1474	39.62	963	41.33	321	895	267			opposite	MILADRLLQHSDSKLKKLTFPSHSSFLSFKTLGRSDSEHSPGLRPSVSSNSSITARISQNRISYVGRNQAFKRLAVVVSQTSHCKVELCCSPWHRFPRFLHFSLTAFCITKHIISSDQSTWQQKTKTTGTTKRRRYQQYLSSTRTVADNHNIKLLEKINTKC*	MDGDELTEQETALYDRQIRVWGAGAQRRLSKSHVLVSGIKGTVAEFCKNIVLAGVGSVTLLDDRLVTTEVFNANFLILPDENAYVGKTVAEICCDSLKDFNPMVHVSIEKGDLSTLGVDFFEKFDVVVIGYSSRATKKAVNEKCRNLAKDVAFYTVDCRGSCGEIFVDLQNYKYTKKKLDETVECELTFPSFEEAVSVPWKPMPRRTAKLYFAMRVIELFEETEGRKPGECSLSDLPRVLKLKKELCEGNSVSENHIPDILLERLVSNNTEFPPACAIIGGILGQEVIKVISGKGEPLKNFFYFDAEDGKGVIEDLSHKL*
case38c_00006950-RA	Arabidopsis_thaliana	489	39.47	489	39.47	163	5	20586211	20587106	-	AT5G50580.1	cellular organisms	1303	40.29	957	41.48	319	895	267			opposite	MILADRLLQHSDSKLKKLTFPSHSSFLSFKTLGRSDSEHSPGLRPSVSSNSSITARISQNRISYVGRNQAFKRLAVVVSQTSHCKVELCCSPWHRFPRFLHFSLTAFCITKHIISSDQSTWQQKTKTTGTTKRRRYQQYLSSTRTVADNHNIKLLEKINTKC*	MDGDELTEQETALYDRQIRVWGAGAQRRLSKSHVLVSGIKGTVAEFCKNIVLAGVGSVTLLDDRLVTTEVFNANFLILPDENAYVGKTVAEICCDSLKDFNPMVHVSIEKGDLSTLGVDFFEKFDVVVIGYSSRATKKAVNEKCRNLAKDVAFYTVDCRGSCGEIFVDLQNYKYTKLDETVECELTFPSFEEAVSVPWKPMPRRTAKLYFAMRVIELFEETEGRKPGECSLSDLPRVLKLKKELCEGNSVSENHIPDILLERLVSNNTEFPPACAIIGGILGQEVIKVISGKGEPLKNFFYFDAEDGKGVIEDLSHKL*
case38c_00006951-RA	Arabidopsis_thaliana	336	37.2	336	37.2	112	5	20587972	20588307	-	AT5G50590.1	cellular organisms	1146	41.88	900	45.89	300	335	215			opposite	MLLYEHTHTLGATPLNQLQIAFVFYQITNQFIKNRPSFSRITNKLTSPIPEEDPVMMTTFPLTFSDSLHPLMNWRSLKNIENGMNTKRNETVTIGRRMLKILLFKSISLTL*	MDLNNKIFNILLPIVTVSFLLVFMPFSIFFKLLQFIRGCKESEKVNGKVVIITGSSSGIGEHLAYEYARRGAYLTLVARREDRLQVVADRCRKLGSPDVAVVRGDVSVIKDCKRFVQETISRFGRLDHLVNNAGIAEAKFFEDYSEISDVLPIVNTNFWGPVYATHFAIPHLKKTKGKIIAVASPAGWSGVPRMSIYAASKAAMINFYETLRIELHPEVGVTIVFPGLIENGNTNPDLLAEKQDWSQVVTIESAAECAKAVVNGICRGKTFVAEPSWVRVLFWLSAICPELLISKPKRN*
case38c_00006951-RA	Arabidopsis_thaliana	336	37.2	336	37.2	112	5	20587972	20588307	-	AT5G50590.2	cellular organisms	1212	41.25	753	43.96	251	335	215			opposite	MLLYEHTHTLGATPLNQLQIAFVFYQITNQFIKNRPSFSRITNKLTSPIPEEDPVMMTTFPLTFSDSLHPLMNWRSLKNIENGMNTKRNETVTIGRRMLKILLFKSISLTL*	MDLNNKIFNILLPIVTVSFLLVFMPFSIFFKLLQFIRGCKESEKVNGKVVIITGSSSGIGEHLAYEYARRGAYLTLVARREDRLQVVADRCRKLGSPDVAVVRGDVSVIKDCKRFVQETISRFGRLDHLVNNAGIAEAKFFEDYSEISDVLPIVNTNFWGPVYATHFAIPHLKKTKGKIIAVASPAGWSGVPRMSIYAASKAAMINFYETLRIELHPEVGVTIVFPGLIENGNTNPDLLAEVFYYHHFSF*
case38c_00006952-RA	cellular_organisms	1632	41.54	1050	45.33	350	5	20589668	20591986	-	AT5G50600.1	cellular organisms	1549	42.16	1050	45.33	350	2235	1050	350	identical	same	MELINDFLNLTAPFFTFFGLCFFLPPFYFFKFLQSIFSTIFSENLYGKVVLITGASSGIGEQLAYEYACRGACLALTARRKNRLEEVAEIARELGSPNVVTVHADVSKPDDCRRIVDDTITHFGRLDHLVNNAGMTQISMFENIEDITRTKAVLDTNFWGSVYTTRAALPYLRQSNGKIVAMSSSAAWLTAPRMSFYNASKAALLSFFETMRIELGGDVHITIVTPGYIESELTQGKYFSGEGELIVNQDMRDVQVGPFPVASASGCAKSIVNGVCRKQRYVTEPSWFKVTYLWKVLCPELIEWGCRLLYMTGTGMSEDTALNKRIMDIPGVRSTLYPESIRTPEIKSD*	MELINDFLNLTAPFFTFFGLCFFLPPFYFFKFLQSIFSTIFSENLYGKVVLITGASSGIGEQLAYEYACRGACLALTARRKNRLEEVAEIARELGSPNVVTVHADVSKPDDCRRIVDDTITHFGRLDHLVNNAGMTQISMFENIEDITRTKAVLDTNFWGSVYTTRAALPYLRQSNGKIVAMSSSAAWLTAPRMSFYNASKAALLSFFETMRIELGGDVHITIVTPGYIESELTQGKYFSGEGELIVNQDMRDVQVGPFPVASASGCAKSIVNGVCRKQRYVTEPSWFKVTYLWKVLCPELIEWGCRLLYMTGTGMSEDTALNKRIMDIPGVRSTLYPESIRTPEIKSD*
case38c_00006953-RA	Magnoliophyta	558	40.32	558	40.32	186	5	20593702	20594259	+	AT5G50610.1	Magnoliopsida	780	37.69	558	40.32	186	557	558	186	identical	same	MDPVIAMQEAQSNNGPRTYKKPFLNFLDRLSLSFIVVVFCVIVVFSPIWLQFSNSFFLFTIPRVINYILNPKVLFILTNVIVIILIGESRISRPRSSLPASALLRSHSYGLWSNENVRVEMGYQRFLEENIDRPRLGEGKICKLSPLEMDSLNQRADDLIARVNRQRRLEIGLLHRRIDEGHISL*	MDPVIAMQEAQSNNGPRTYKKPFLNFLDRLSLSFIVVVFCVIVVFSPIWLQFSNSFFLFTIPRVINYILNPKVLFILTNVIVIILIGESRISRPRSSLPASALLRSHSYGLWSNENVRVEMGYQRFLEENIDRPRLGEGKICKLSPLEMDSLNQRADDLIARVNRQRRLEIGLLHRRIDEGHISL*
case38c_00006954-RA	Embryophyta	765	37.78	309	46.28	103	5	20596289	20597520	-													MKCLKISMKKNILTYGVSPLIHLHIRWRRLRGLEHFSRWPERFGHPSAVRPPGSLIWFHAVSWILIYLAPKARNIFCLAPDIRKMKLIEVIDEYDGDDSISP*
case38c_00006955-RA	Streptophytina	690	42.32	690	42.32	230	5	20600727	20601416	-	AT5G50620.1	Streptophytina	690	42.32	690	42.32	230	689	690	230	identical	same	MMHMDESRKEIIREEAKRAKAIAVEKYKAGDFAGAKEFALKAKQINPALGGLRRLNALLDVCMGFQKQVNGEVDWYDVLAVERTADFITIFNRYSTLAIDISLDRDESVGSGVKEALKILTDASKYFLERRELLPSRRVSGPINQLSRISCEGSKQKEPPPTNLLHVSKLTRMSEDAEIRHDISPNRLRSALARKATSVIKLSLETFVCSSPHNNVGAAEETDNKVMEE*	MMHMDESRKEIIREEAKRAKAIAVEKYKAGDFAGAKEFALKAKQINPALGGLRRLNALLDVCMGFQKQVNGEVDWYDVLAVERTADFITIFNRYSTLAIDISLDRDESVGSGVKEALKILTDASKYFLERRELLPSRRVSGPINQLSRISCEGSKQKEPPPTNLLHVSKLTRMSEDAEIRHDISPNRLRSALARKATSVIKLSLETFVCSSPHNNVGAAEETDNKVMEE*
case38c_00006956-RA	cellular_organisms	4159	40.78	1695	41.95	565	5	20602776	20608648	-	AT5G50630.1	cellular organisms	1839	43.67	1623	46.09	541	2123				same	MANQGGPSRKSLSFSGHSFQGRKKASENEGGGGGGSDLLPRRSLTSSRSSISLSGERSGERTVKRLRLCKALTVPDSTTLFEACRRMAARRVDALLLTDSNALLCGILTDRDIATKVIAKQLNLEETPVSKVMTKNPVFVLSDTIAVEALQKMVQGKFRHLPVVENGEVIALLDIAKCLYDAIARMERSVEKGKAIAAAVEGVEKNWGTSIAGPNTFMETLRERIFKPSLSTIIPENTKEIMQSLTSKFGMKTYRVLKVGLDETVLGVTMKMVEYQSSAAMVMVENKLVGILTSKDILMRVISQNLPQETTTVEKVMTPNPESATVDMAIVEALHIMHNGKFLHLPVLDKDGDVVAVIDVIHITHAAVTTAGSTAGINNETANSMMQKFWDSAMALSPNEDGDETRSEEESMKLSSEIEVTKSFSYPNTFAFKLQDKKGRMHRFMCETQSLTTLITAILQRMGDDIEPDNLPQIMYEDEDNDKVVLASDNDLGAAVEHAKSIGWKGLKLHLDYTEERGHRRGLSSEDMDYDQSNSWAAAYKTVAAGAALAAGLGVLVYLKRNSN*	MMTLWRHKLELLVNDRWLVFVCAMWVQSVAGVGYLFGGSMSPAIKTSLGYNQKQIALLGVAKNLGDAIGFVSGALSEVSPSWVVLLVGATQNLFGYGVVWLVVTGQLPNLPLWMLFVAIFVGTNGETYYNTASLVSCIHNFPESRGPVVGILKGFSGLSGAILTQVYLMFNPSHDSSVILMVALGPPVVVLALLFIVRPVERSCRTNLRSDDLRFLAIYGFCVVLAVYLLGLLVLQSVFDMTQTIITTSGAILVIFMVVPVLVPFSSVFISGNNVTSVKPEEGTSNVDQHEARTLIERSDRPPEKKRAPCIGEDFTLLQALGQADFWLIFMSLVLGVGSGITIIDNLGQICYSLGYSNTKIFVSLISISNFLGRVAGGYFSELIIRKLSLPRTLAMSVVQAIMSLGLIYYAIDWPGKIYVVTIVIGMGYGAHWAIAPASVSDIFGLKSFGSLYNFQITALPIGSFVFSGVIASNIYDYYARKQAGPTTETESLVCTGSVCYSVTCSLMSMLCLMAMVLSLSVVYRTRKFYLRLHHRVSKT*
case38c_00006956-RA	cellular_organisms	4159	40.78	1695	41.95	565	5	20602776	20608648	-	AT5G50640.1	cellular organisms	1900	41.21	1647	42.26	549	3376	1633	565	homologous	same	MANQGGPSRKSLSFSGHSFQGRKKASENEGGGGGGSDLLPRRSLTSSRSSISLSGERSGERTVKRLRLCKALTVPDSTTLFEACRRMAARRVDALLLTDSNALLCGILTDRDIATKVIAKQLNLEETPVSKVMTKNPVFVLSDTIAVEALQKMVQGKFRHLPVVENGEVIALLDIAKCLYDAIARMERSVEKGKAIAAAVEGVEKNWGTSIAGPNTFMETLRERIFKPSLSTIIPENTKEIMQSLTSKFGMKTYRVLKVGLDETVLGVTMKMVEYQSSAAMVMVENKLVGILTSKDILMRVISQNLPQETTTVEKVMTPNPESATVDMAIVEALHIMHNGKFLHLPVLDKDGDVVAVIDVIHITHAAVTTAGSTAGINNETANSMMQKFWDSAMALSPNEDGDETRSEEESMKLSSEIEVTKSFSYPNTFAFKLQDKKGRMHRFMCETQSLTTLITAILQRMGDDIEPDNLPQIMYEDEDNDKVVLASDNDLGAAVEHAKSIGWKGLKLHLDYTEERGHRRGLSSEDMDYDQSNSWAAAYKTVAAGAALAAGLGVLVYLKRNSN*	MANQGGPSRKSLSFSGHSFQGRKKASENEGGGGGGSDLLPRRSLTSSRSSISLSGERSGERTVKRLRLCKALTVPDSTTLFEACRRMAARRVDALLLTDSNALLCGILTDRDIATKVIAKQLNLEETPVSKVMTKNPVFVLSDTIAVEALQKMVQGKFRHLPVVENGEVIALLDIAKCLYDAIARMERSVEKGKAIAAAVEGVEKNWGTSIAGPNTFMETLRERIFKPSLSTIIPENTKVLKVGLDETVLGVTMKMVEYQSSAAMVMVENKLVGILTSKDILMRVISQNLPQETTTVEKVMTPNPESATVDMAIVEALHIMHNGKFLHLPVLDKDGDVVAVIDVIHITHAAVTTAGSTAGINNETANSMMQKFWDSAMALSPNEDGDETRSEEESMKLSSEIEVTKSFSYPNTFAFKLQDKKGRMHRFMCETQSLTTLITAILQRMGDDIEPDNLPQIMYEDEDNDKVVLASDNDLGAAVEHAKSIGWKGLKLHLDYTEERGHRRGLSSEDMDYDQSNSWAAAYKTVAAGAALAAGLGVLVYLKRNSN*
case38c_00006957-RA	cellular_organisms	2294	40.37	1179	42.41	393	5	20609994	20612981	+	AT5G50660.1	Embryophyta	607	39.54	204	52.45	68	606				same	MASNQQPPSNLQTYGVPIYAVDWILEEAVRSKITKDQDDDDDDGSSSSSYIVLSGGGGEGRSGIPNVILICRVDLHTNSLSEQPIGRRVIGTDLPYRMAIHPRQGGLICALPNSCRLFDWENIIEDDNEEESEKVVKELKDVGQQLSLSFNQDGTVLATGAEDGTLRVFEWPSMKTLLNESKTHASVKSLTFSESGKFLVSLGAPLCRVWDVNASAAIASLSKEKDEMFASCRFSVDNSGSEVLYVAANTQRGGSIITWDTTSWRRRSSKLIKRNNSISAFNVSADGKLLAVGTLEGDVLIIDSTKMQTNQIVKKAHLGLVTALTFSPDSRCLVSVSFDSRARLTVIKQKGEKRMSSISVGGGIVVCVGIRGFVLFDGGNGDHTLDIRKESL*	MTEWLPVVVATVLFVVLSPGLLFQVPGNNNFVDFGKMETSGYSILLHAFLYFGLVTVFTVVIHFPGT*
case38c_00006957-RA	cellular_organisms	2294	40.37	1179	42.41	393	5	20609994	20612981	+	AT5G50650.1	cellular organisms	1673	41.6	1152	42.62	384	2370	1143	368	homologous	same	MASNQQPPSNLQTYGVPIYAVDWILEEAVRSKITKDQDDDDDDGSSSSSYIVLSGGGGEGRSGIPNVILICRVDLHTNSLSEQPIGRRVIGTDLPYRMAIHPRQGGLICALPNSCRLFDWENIIEDDNEEESEKVVKELKDVGQQLSLSFNQDGTVLATGAEDGTLRVFEWPSMKTLLNESKTHASVKSLTFSESGKFLVSLGAPLCRVWDVNASAAIASLSKEKDEMFASCRFSVDNSGSEVLYVAANTQRGGSIITWDTTSWRRRSSKLIKRNNSISAFNVSADGKLLAVGTLEGDVLIIDSTKMQTNQIVKKAHLGLVTALTFSPDSRCLVSVSFDSRARLTVIKQKGEKRMSSISVGGGIVVCVGIRGFVLFDGGNGDHTLDIRKESL*	MASNQQPPSNLQTYGVPIYAVDWILEEAVRSKITKDQDDDDDDGSSSSSYIVLSGGGGEGRSGIPNVILICRVDLHTNSLSEQPIGRRVIGTDLPYRMAIHPRQGGLICALPNSCRLFDWENIIEDDNEEESEKVVKELKDVGQQLSLSFNQDGTVLATGAEDGTLRVFEWPSMKTLLNESKTHASVKSLTFSESGKFLVSLGAPLCRVWDVNASAAIASLSKEKDEMFASCRFSVDNSGSEVLYVAANTQRGGSIITWDTTSWRRRSSKLIKRNNSISAFNVSADGKLLAVGTLEGDVLIIDSTKMQTNQIVKKAHLGLVTALTFSPDSRCLVSVSFDSRARLTVIKQKGEKRRVYLWVAALLFVLVYVVLYYLMVAMGIIH*
case38c_00006958-RA	Viridiplantae	1080	43.24	1080	43.24	360	5	20615897	20617133	-	AT5G50670.1	Viridiplantae	1659	39.42	1080	43.24	360	1236	1080	360	identical	same	MDWNFKLSSGYLSGFDQEPDLSPMDGSISFGGSSQSKADFSFDLKLGRNIGNSSSVFGDTEQVISLSKWKDSALAKPEGSRSSSSKRTRGNGVGTNQMPICLVDGCDSDFSNCREYHKRHKVCDVHSKTPVVTINGHKQRFCQQCSRFHALEEFDEGKRSCRKRLDGHNRRRRKPQPEHIGRPANFFTGFQGSKLLEFSGGSHVFPTTSVLNPSWGNSLVSVAVAANGSSYGQSQSYVVGSSPAKTGIMFPISSSPNSTRSIAKQFPFLQEEESSRTASLCERMTSCIHDSDCALSLLSSSSSSVPHLLQPPLSLSQEAVETVFYGSGLFENASAVSDGSVISGNEAVRLPQTFPFHWE*	MDWNFKLSSGYLSGFDQEPDLSPMDGSISFGGSSQSKADFSFDLKLGRNIGNSSSVFGDTEQVISLSKWKDSALAKPEGSRSSSSKRTRGNGVGTNQMPICLVDGCDSDFSNCREYHKRHKVCDVHSKTPVVTINGHKQRFCQQCSRFHALEEFDEGKRSCRKRLDGHNRRRRKPQPEHIGRPANFFTGFQGSKLLEFSGGSHVFPTTSVLNPSWGNSLVSVAVAANGSSYGQSQSYVVGSSPAKTGIMFPISSSPNSTRSIAKQFPFLQEEESSRTASLCERMTSCIHDSDCALSLLSSSSSSVPHLLQPPLSLSQEAVETVFYGSGLFENASAVSDGSVISGNEAVRLPQTFPFHWE*
case38c_00006958-RA	Viridiplantae	1080	43.24	1080	43.24	360	5	20615897	20617133	-	AT5G50670.2	Viridiplantae	1817	37.97	1080	43.24	360	1236	1080	360	identical	same	MDWNFKLSSGYLSGFDQEPDLSPMDGSISFGGSSQSKADFSFDLKLGRNIGNSSSVFGDTEQVISLSKWKDSALAKPEGSRSSSSKRTRGNGVGTNQMPICLVDGCDSDFSNCREYHKRHKVCDVHSKTPVVTINGHKQRFCQQCSRFHALEEFDEGKRSCRKRLDGHNRRRRKPQPEHIGRPANFFTGFQGSKLLEFSGGSHVFPTTSVLNPSWGNSLVSVAVAANGSSYGQSQSYVVGSSPAKTGIMFPISSSPNSTRSIAKQFPFLQEEESSRTASLCERMTSCIHDSDCALSLLSSSSSSVPHLLQPPLSLSQEAVETVFYGSGLFENASAVSDGSVISGNEAVRLPQTFPFHWE*	MDWNFKLSSGYLSGFDQEPDLSPMDGSISFGGSSQSKADFSFDLKLGRNIGNSSSVFGDTEQVISLSKWKDSALAKPEGSRSSSSKRTRGNGVGTNQMPICLVDGCDSDFSNCREYHKRHKVCDVHSKTPVVTINGHKQRFCQQCSRFHALEEFDEGKRSCRKRLDGHNRRRRKPQPEHIGRPANFFTGFQGSKLLEFSGGSHVFPTTSVLNPSWGNSLVSVAVAANGSSYGQSQSYVVGSSPAKTGIMFPISSSPNSTRSIAKQFPFLQEEESSRTASLCERMTSCIHDSDCALSLLSSSSSSVPHLLQPPLSLSQEAVETVFYGSGLFENASAVSDGSVISGNEAVRLPQTFPFHWE*
case38c_00006959-RA	cellular_organisms	1844	38.39	1008	40.77	336	5	20618668	20621405	+	AT5G50680.1	cellular organisms	1432	40.01	963	41.33	321	2370	953	336	homologous	same	MDGDELTEQETALYDRQIRVWGAGAQRRLSKSHVLVSGIKGTVAEFCKNIVLAGVGSVTLLDDRLVTTEVFNANFLILPDENAYVGKTVAEICCDSLKDFNPMVHVSIEKETNDFSNIESMSSISGDLSTLGVDFFEKFDVVVIGYSSRATKKAVNEKCRNLAKDVAFYTVDCRGSCGEIFVDLQNYKYTKKKLDETVECELTFPSFEEAVSVPWKPMPRRTAKLYFAMRVIELFEETEGRKPGECSLSDLPRVLKLKKELCEGNSVSENHIPDILLERLVSNNTEFPPACAIIGGILGQEVIKVISGKGEPLKNFFYFDAEDGKGVIEDLSHKL*	MDGDELTEQETALYDRQIRVWGAGAQRRLSKSHVLVSGIKGTVAEFCKNIVLAGVGSVTLLDDRLVTTEVFNANFLILPDENAYVGKTVAEICCDSLKDFNPMVHVSIEKGDLSTLGVDFFEKFDVVVIGYSSRATKKAVNEKCRNLAKDVAFYTVDCRGSCGEIFVDLQNYKYTKKKLDETVECELTFPSFEEAVSVPWKPMPRRTAKLYFAMRVIELFEETEGRKPGECSLSDLPRVLKLKKELCEGNSVSENHIPDILLERLVSNNTEFPPACAIIGGILGQEVIKVISGKGEPLKNFFYFDAEDGKGVIEDLSHKL*
case38c_00006959-RA	cellular_organisms	1844	38.39	1008	40.77	336	5	20618668	20621405	+	AT5G50680.2	cellular organisms	1275	41.02	957	41.48	319	2219	947	336	homologous	same	MDGDELTEQETALYDRQIRVWGAGAQRRLSKSHVLVSGIKGTVAEFCKNIVLAGVGSVTLLDDRLVTTEVFNANFLILPDENAYVGKTVAEICCDSLKDFNPMVHVSIEKETNDFSNIESMSSISGDLSTLGVDFFEKFDVVVIGYSSRATKKAVNEKCRNLAKDVAFYTVDCRGSCGEIFVDLQNYKYTKKKLDETVECELTFPSFEEAVSVPWKPMPRRTAKLYFAMRVIELFEETEGRKPGECSLSDLPRVLKLKKELCEGNSVSENHIPDILLERLVSNNTEFPPACAIIGGILGQEVIKVISGKGEPLKNFFYFDAEDGKGVIEDLSHKL*	MDGDELTEQETALYDRQIRVWGAGAQRRLSKSHVLVSGIKGTVAEFCKNIVLAGVGSVTLLDDRLVTTEVFNANFLILPDENAYVGKTVAEICCDSLKDFNPMVHVSIEKGDLSTLGVDFFEKFDVVVIGYSSRATKKAVNEKCRNLAKDVAFYTVDCRGSCGEIFVDLQNYKYTKLDETVECELTFPSFEEAVSVPWKPMPRRTAKLYFAMRVIELFEETEGRKPGECSLSDLPRVLKLKKELCEGNSVSENHIPDILLERLVSNNTEFPPACAIIGGILGQEVIKVISGKGEPLKNFFYFDAEDGKGVIEDLSHKL*
case38c_00006959-RA	cellular_organisms	1844	38.39	1008	40.77	336	5	20618668	20621405	+	AT5G50690.1	cellular organisms	1146	41.88	900	45.89	300	127				same	MDGDELTEQETALYDRQIRVWGAGAQRRLSKSHVLVSGIKGTVAEFCKNIVLAGVGSVTLLDDRLVTTEVFNANFLILPDENAYVGKTVAEICCDSLKDFNPMVHVSIEKETNDFSNIESMSSISGDLSTLGVDFFEKFDVVVIGYSSRATKKAVNEKCRNLAKDVAFYTVDCRGSCGEIFVDLQNYKYTKKKLDETVECELTFPSFEEAVSVPWKPMPRRTAKLYFAMRVIELFEETEGRKPGECSLSDLPRVLKLKKELCEGNSVSENHIPDILLERLVSNNTEFPPACAIIGGILGQEVIKVISGKGEPLKNFFYFDAEDGKGVIEDLSHKL*	MDLNNKIFNILLPIVTVSFLLVFMPFSIFFKLLQFIRGCKESEKVNGKVVIITGSSSGIGEHLAYEYARRGAYLTLVARREDRLQVVADRCRKLGSPDVAVVRGDVSVIKDCKRFVQETISRFGRLDHLVNNAGIAEAKFFEDYSEISDVLPIVNTNFWGPVYATHFAIPHLKKTKGKIIAVASPAGWSGVPRMSIYAASKAAMINFYETLRIELHPEVGVTIVFPGLIENGNTNPDLLAEKQDWSQVVTIESAAECAKAVVNGICRGKTFVAEPSWVRVLFWLSAICPELLISKPKRN*
case38c_00006959-RA	cellular_organisms	1844	38.39	1008	40.77	336	5	20618668	20621405	+	AT5G50690.2	cellular organisms	1212	41.25	753	43.96	251	127				same	MDGDELTEQETALYDRQIRVWGAGAQRRLSKSHVLVSGIKGTVAEFCKNIVLAGVGSVTLLDDRLVTTEVFNANFLILPDENAYVGKTVAEICCDSLKDFNPMVHVSIEKETNDFSNIESMSSISGDLSTLGVDFFEKFDVVVIGYSSRATKKAVNEKCRNLAKDVAFYTVDCRGSCGEIFVDLQNYKYTKKKLDETVECELTFPSFEEAVSVPWKPMPRRTAKLYFAMRVIELFEETEGRKPGECSLSDLPRVLKLKKELCEGNSVSENHIPDILLERLVSNNTEFPPACAIIGGILGQEVIKVISGKGEPLKNFFYFDAEDGKGVIEDLSHKL*	MDLNNKIFNILLPIVTVSFLLVFMPFSIFFKLLQFIRGCKESEKVNGKVVIITGSSSGIGEHLAYEYARRGAYLTLVARREDRLQVVADRCRKLGSPDVAVVRGDVSVIKDCKRFVQETISRFGRLDHLVNNAGIAEAKFFEDYSEISDVLPIVNTNFWGPVYATHFAIPHLKKTKGKIIAVASPAGWSGVPRMSIYAASKAAMINFYETLRIELHPEVGVTIVFPGLIENGNTNPDLLAEVFYYHHFSF*
case38c_00006960-RA	cellular_organisms	1632	41.54	1050	45.33	350	5	20623010	20625328	-	AT5G50700.1	cellular organisms	1569	41.94	1050	45.33	350	2255	1050	350	identical	same	MELINDFLNLTAPFFTFFGLCFFLPPFYFFKFLQSIFSTIFSENLYGKVVLITGASSGIGEQLAYEYACRGACLALTARRKNRLEEVAEIARELGSPNVVTVHADVSKPDDCRRIVDDTITHFGRLDHLVNNAGMTQISMFENIEDITRTKAVLDTNFWGSVYTTRAALPYLRQSNGKIVAMSSSAAWLTAPRMSFYNASKAALLSFFETMRIELGGDVHITIVTPGYIESELTQGKYFSGEGELIVNQDMRDVQVGPFPVASASGCAKSIVNGVCRKQRYVTEPSWFKVTYLWKVLCPELIEWGCRLLYMTGTGMSEDTALNKRIMDIPGVRSTLYPESIRTPEIKSD*	MELINDFLNLTAPFFTFFGLCFFLPPFYFFKFLQSIFSTIFSENLYGKVVLITGASSGIGEQLAYEYACRGACLALTARRKNRLEEVAEIARELGSPNVVTVHADVSKPDDCRRIVDDTITHFGRLDHLVNNAGMTQISMFENIEDITRTKAVLDTNFWGSVYTTRAALPYLRQSNGKIVAMSSSAAWLTAPRMSFYNASKAALLSFFETMRIELGGDVHITIVTPGYIESELTQGKYFSGEGELIVNQDMRDVQVGPFPVASASGCAKSIVNGVCRKQRYVTEPSWFKVTYLWKVLCPELIEWGCRLLYMTGTGMSEDTALNKRIMDIPGVRSTLYPESIRTPEIKSD*
case38c_00006961-RA	Magnoliophyta	558	40.32	558	40.32	186	5	20627044	20627601	+	AT5G50710.1	Magnoliopsida	779	37.74	558	40.32	186	557	558	186	identical	same	MDPVIAMQEAQSNNGPRTYKKPFLNFLDRLSLSFIVVVFCVIVVFSPIWLQFSNSFFLFTIPRVINYILNPKVLFILTNVIVIILIGESRISRPRSSLPASALLRSHSYGLWSNENVRVEMGYQRFLEENIDRPRLGEGKICKLSPLEMDSLNQRADDLIARVNRQRRLEIGLLHRRIDEGHISL*	MDPVIAMQEAQSNNGPRTYKKPFLNFLDRLSLSFIVVVFCVIVVFSPIWLQFSNSFFLFTIPRVINYILNPKVLFILTNVIVIILIGESRISRPRSSLPASALLRSHSYGLWSNENVRVEMGYQRFLEENIDRPRLGEGKICKLSPLEMDSLNQRADDLIARVNRQRRLEIGLLHRRIDEGHISL*
case38c_00006962-RA	Magnoliophyta	682	40.03	465	35.27	155	5	20630628	20632193	+													MDNEDECTYGGEGGQTSADTSQSKSLHLAECVEGEGEVLLSLDVQTRWNSTYLMLHKALKYQRALNRFKIVDKNYKNYPSSEEWKRAKTIHEILMPFYKITNLISGRSYSTSNLYFGHVWKIQCLLEVHQYNEDKVVREMIFKMRLKFDKYWKE*
case38c_00006963-RA	Eukaryota	783	37.8	351	44.73	117	5	20633152	20634644	-	AT5G50720.1	Eukaryota	716	39.11	351	44.73	117	1425	351	117	identical	same	MTKLWTSLSALHSLAGPVVMLLYPLYASVIAIESPSKVDDEQWLAYWILYSFLTLSELILQSLLEWIPIWYTAKLVFVAWLVLPQFRGAAFIYNKVVREQFKKYGILKPKVEHQAE*	MTKLWTSLSALHSLAGPVVMLLYPLYASVIAIESPSKVDDEQWLAYWILYSFLTLSELILQSLLEWIPIWYTAKLVFVAWLVLPQFRGAAFIYNKVVREQFKKYGILKPKVEHQAE*
case38c_00006964-RA	Embryophyta	1291	39.74	903	43.63	301	5	20635762	20638137	-	AT5G50740.2	Viridiplantae	2041	34.05	489	38.65	163	2251	445	79	homologous	same	MGEEDKKMEEKKSEEPQAKSEDKKPEEEKKKEPQEIVLKIFMHCEGCAKKIHRCLKGFEASFGIIENVIGVEDVTTDCKTSKVVVKGEKADPLKVLQRLQRKSHRQVELISPIPEPKPVSDEPEKKEKEKPKPEEKKEEVVTVVLRVHMHCEACAMEIQKRIMRMKGVESVEPDFKASQVSVKGVFTPEKLVEFIYKRIGKHAAVVKQDPPPKPPEKEKETKDKDEKKKEEGQPKEGKEAKENGGGGGAKGDGAAAEEGNKVVDLKKNEYQYQPPRYPVEMFAYPPQIFSDENPNACTII*	MEEKKSEEPQAKSEDKKPEEEKKKEPQEIVLKIFMHCEGCAKKIHRCLKGFEGVEDVTTDCKTSKVVVKGEKADPLKVLQRLQRKSHRQVELISPIPEPKPVSDEPEKKEKEKPKPEEKKEEVVTVVLRVHMHCEACAMEIQKRIMRMKGLYFLFYFFTFLI*
case38c_00006964-RA	Embryophyta	1291	39.74	903	43.63	301	5	20635762	20638137	-	AT5G50740.3	Embryophyta	1163	39.98	873	44.1	291	2277	868	301	homologous	same	MGEEDKKMEEKKSEEPQAKSEDKKPEEEKKKEPQEIVLKIFMHCEGCAKKIHRCLKGFEASFGIIENVIGVEDVTTDCKTSKVVVKGEKADPLKVLQRLQRKSHRQVELISPIPEPKPVSDEPEKKEKEKPKPEEKKEEVVTVVLRVHMHCEACAMEIQKRIMRMKGVESVEPDFKASQVSVKGVFTPEKLVEFIYKRIGKHAAVVKQDPPPKPPEKEKETKDKDEKKKEEGQPKEGKEAKENGGGGGAKGDGAAAEEGNKVVDLKKNEYQYQPPRYPVEMFAYPPQIFSDENPNACTII*	MGEEDKKMEEKKSEEPQAKSEDKKPEEEKKKEPQEIVLKIFMHCEGCAKKIHRCLKGFEGVEDVTTDCKTSKVVVKGEKADPLKVLQRLQRKSHRQVELISPIPEPKPVSDEPEKKEKEKPKPEEKKEEVVTVVLRVHMHCEACAMEIQKRIMRMKGVESVEPDFKASQVSVKGVFTPEKLVEFIYKRIGKHAAVVKQDPPPKPPEKEKETKDKDEKKKEEGQPKEGKEAKENGGGGGAKGDGAAAEEGNKVVDLKKNEYQYQPPRYPVEMFAYPPQIFSDENPNACTII*
case38c_00006964-RA	Embryophyta	1291	39.74	903	43.63	301	5	20635762	20638137	-	AT5G50740.4	Viridiplantae	1939	34.3	510	38.63	170	2251	465	113	homologous	same	MGEEDKKMEEKKSEEPQAKSEDKKPEEEKKKEPQEIVLKIFMHCEGCAKKIHRCLKGFEASFGIIENVIGVEDVTTDCKTSKVVVKGEKADPLKVLQRLQRKSHRQVELISPIPEPKPVSDEPEKKEKEKPKPEEKKEEVVTVVLRVHMHCEACAMEIQKRIMRMKGVESVEPDFKASQVSVKGVFTPEKLVEFIYKRIGKHAAVVKQDPPPKPPEKEKETKDKDEKKKEEGQPKEGKEAKENGGGGGAKGDGAAAEEGNKVVDLKKNEYQYQPPRYPVEMFAYPPQIFSDENPNACTII*	MGEEDKKMEEKKSEEPQAKSEDKKPEEEKKKEPQEIVLKIFMHCEGCAKKIHRCLKGFEGVEDVTTDCKTSKVVVKGEKADPLKVLQRLQRKSHRQVELISPIPEPKPVSDEPEKKEKEKPKPEEKKEEVVTVVLRVHMHCEACAMEIQKRIMRMKGLYFLFYFFTFLI*
case38c_00006964-RA	Embryophyta	1291	39.74	903	43.63	301	5	20635762	20638137	-	AT5G50740.5	Embryophyta	1265	39.13	852	44.25	284	2277	848	267	homologous	same	MGEEDKKMEEKKSEEPQAKSEDKKPEEEKKKEPQEIVLKIFMHCEGCAKKIHRCLKGFEASFGIIENVIGVEDVTTDCKTSKVVVKGEKADPLKVLQRLQRKSHRQVELISPIPEPKPVSDEPEKKEKEKPKPEEKKEEVVTVVLRVHMHCEACAMEIQKRIMRMKGVESVEPDFKASQVSVKGVFTPEKLVEFIYKRIGKHAAVVKQDPPPKPPEKEKETKDKDEKKKEEGQPKEGKEAKENGGGGGAKGDGAAAEEGNKVVDLKKNEYQYQPPRYPVEMFAYPPQIFSDENPNACTII*	MEEKKSEEPQAKSEDKKPEEEKKKEPQEIVLKIFMHCEGCAKKIHRCLKGFEGVEDVTTDCKTSKVVVKGEKADPLKVLQRLQRKSHRQVELISPIPEPKPVSDEPEKKEKEKPKPEEKKEEVVTVVLRVHMHCEACAMEIQKRIMRMKGVESVEPDFKASQVSVKGVFTPEKLVEFIYKRIGKHAAVVKQDPPPKPPEKEKETKDKDEKKKEEGQPKEGKEAKENGGGGGAKGDGAAAEEGNKVVDLKKNEYQYQPPRYPVEMFAYPPQIFSDENPNACTII*
case38c_00006964-RA	Embryophyta	1291	39.74	903	43.63	301	5	20635762	20638137	-	AT5G50740.1	Embryophyta	1021	41.63	852	44.25	284	2130	848	267	homologous	same	MGEEDKKMEEKKSEEPQAKSEDKKPEEEKKKEPQEIVLKIFMHCEGCAKKIHRCLKGFEASFGIIENVIGVEDVTTDCKTSKVVVKGEKADPLKVLQRLQRKSHRQVELISPIPEPKPVSDEPEKKEKEKPKPEEKKEEVVTVVLRVHMHCEACAMEIQKRIMRMKGVESVEPDFKASQVSVKGVFTPEKLVEFIYKRIGKHAAVVKQDPPPKPPEKEKETKDKDEKKKEEGQPKEGKEAKENGGGGGAKGDGAAAEEGNKVVDLKKNEYQYQPPRYPVEMFAYPPQIFSDENPNACTII*	MEEKKSEEPQAKSEDKKPEEEKKKEPQEIVLKIFMHCEGCAKKIHRCLKGFEGVEDVTTDCKTSKVVVKGEKADPLKVLQRLQRKSHRQVELISPIPEPKPVSDEPEKKEKEKPKPEEKKEEVVTVVLRVHMHCEACAMEIQKRIMRMKGVESVEPDFKASQVSVKGVFTPEKLVEFIYKRIGKHAAVVKQDPPPKPPEKEKETKDKDEKKKEEGQPKEGKEAKENGGGGGAKGDGAAAEEGNKVVDLKKNEYQYQPPRYPVEMFAYPPQIFSDENPNACTII*
case38c_00006965-RA	Arabidopsis_thaliana	111	28.83	111	28.83	37	5	20640257	20640367	+													MFLLDEGNLVILFKKMSILKNGQHKRVLLQKGTKKR*
case38c_00006966-RA	cellular_organisms	1441	41.92	1095	45.84	365	5	20640891	20642641	+	AT5G50750.1	cellular organisms	1486	41.99	1095	45.84	365	1649	1095	365	identical	same	MAGYNLEAIEAAPLKDDLDIVIPTIRSLDFLEQWRPFLHHYHLIIVQDGDPSIKIRVPEGYDYELYNRNDINRILGPRANCISYKDGGCRCFGFMVSKKKYIYTIDDDCFVAKDPSGKDINVIAQHIKNLETPSTPHYFNTLYDPFRDGTDFVRGYPFSLREGVQTAISHGLWLNIPDYDAPTQLVKPRERNTRYVDAVMTIPKRVLYPMCGMNLAFNRELVGPAMYFGLMGEGQPISRYDDMWAGWAAKVVCDHLGFGVKTGLPYLWHSKASNPFVNLKKEHKGLHWQEDMVPFFQNLRLSKESDTAAKCYMEISNMTKEKLTKVDPYFEKLADAMVVWIEAWEELNPPVKKKQSDGKDVKAK*	MAGYNLEAIEAAPLKDDLDIVIPTIRSLDFLEQWRPFLHHYHLIIVQDGDPSIKIRVPEGYDYELYNRNDINRILGPRANCISYKDGGCRCFGFMVSKKKYIYTIDDDCFVAKDPSGKDINVIAQHIKNLETPSTPHYFNTLYDPFRDGTDFVRGYPFSLREGVQTAISHGLWLNIPDYDAPTQLVKPRERNTRYVDAVMTIPKRVLYPMCGMNLAFNRELVGPAMYFGLMGEGQPISRYDDMWAGWAAKVVCDHLGFGVKTGLPYLWHSKASNPFVNLKKEHKGLHWQEDMVPFFQNLRLSKESDTAAKCYMEISNMTKEKLTKVDPYFEKLADAMVVWIEAWEELNPPVKKKQSDGKDVKAK*
case38c_00006967-RA	Arabidopsis_thaliana	712	40.59	333	44.44	111	5	20641775	20642827	-	AT5G50750.1	cellular organisms	1486	41.99	1095	45.84	365	1012	247			opposite	MANDRIITRVKLNQRSHPCTRNDHSLSSSLGLDIFAIALLLLNRRVKLLPRLNPNHHCISQLLKCQILSRDEGFGRKEPYLLASGVPYALSSGSRMGYWLCCATDTADQS*	MAGYNLEAIEAAPLKDDLDIVIPTIRSLDFLEQWRPFLHHYHLIIVQDGDPSIKIRVPEGYDYELYNRNDINRILGPRANCISYKDGGCRCFGFMVSKKKYIYTIDDDCFVAKDPSGKDINVIAQHIKNLETPSTPHYFNTLYDPFRDGTDFVRGYPFSLREGVQTAISHGLWLNIPDYDAPTQLVKPRERNTRYVDAVMTIPKRVLYPMCGMNLAFNRELVGPAMYFGLMGEGQPISRYDDMWAGWAAKVVCDHLGFGVKTGLPYLWHSKASNPFVNLKKEHKGLHWQEDMVPFFQNLRLSKESDTAAKCYMEISNMTKEKLTKVDPYFEKLADAMVVWIEAWEELNPPVKKKQSDGKDVKAK*
case38c_00006968-RA	Arabidopsis_thaliana	186	40.32	186	40.32	62	5	20643289	20643786	+													MGVSFSGSCNLRKAFYINMHFMTTKGDALHVPNVHGHNSVKYQCRSSLLSDFRILTSLRFI*
case38c_00006969-RA	Arabidopsis_thaliana	75	33.33	75	33.33	25	5	20644647	20644721	-	AT5G50760.1	Embryophyta	1174	36.12	552	43.66	184	74				opposite	MTESRSVCGSDKFWLTVWFFFFWF*	MKNPILKTWRKVKSFGHTSSSTTPSFTKSKSCHGSFRLEDAKSNESKGKPKKESPSHGFFTVYVGPTKQRIVVKTKLLNHPLFKNLLEDAETEYGYRRDGPIVLPCEVDFFFKALADMKSNPGHHDHDDDYDDDDGFTNSPICGFVCSPYRSYGGGVTDPLAMKRNGSYKLLRSPSLFKLTRF*
case38c_00006970-RA	Embryophyta	552	43.66	552	43.66	184	5	20644780	20645331	+	AT5G50760.1	Embryophyta	1174	36.12	552	43.66	184	551	552	184	identical	same	MKNPILKTWRKVKSFGHTSSSTTPSFTKSKSCHGSFRLEDAKSNESKGKPKKESPSHGFFTVYVGPTKQRIVVKTKLLNHPLFKNLLEDAETEYGYRRDGPIVLPCEVDFFFKALADMKSNPGHHDHDDDYDDDDGFTNSPICGFVCSPYRSYGGGVTDPLAMKRNGSYKLLRSPSLFKLTRF*	MKNPILKTWRKVKSFGHTSSSTTPSFTKSKSCHGSFRLEDAKSNESKGKPKKESPSHGFFTVYVGPTKQRIVVKTKLLNHPLFKNLLEDAETEYGYRRDGPIVLPCEVDFFFKALADMKSNPGHHDHDDDYDDDDGFTNSPICGFVCSPYRSYGGGVTDPLAMKRNGSYKLLRSPSLFKLTRF*
case38c_00006971-RA	cellular_organisms	1323	43.99	1029	45.97	343	5	20646650	20648850	-	AT5G50770.1	cellular organisms	1168	44.52	1029	45.97	343	2045	1029	343	identical	same	MDSINKIINFLFPLLTLYALLVFYPTYQRLKSAVSICRNLFSENVAGKVVVITGAASGIGEALAYEYGKRGAYLALVDIRGEPLFHVAALAELYGSPEVLPLVADVSKLQDCERFIRATVLHFGRLDHLVTNAGVAPLYFFADIEDVSKASPAMDINFWGSVYCTFFASPYLKKFRGRIVVIASGCGYIASPRLSFYCASKAAVIAFYETLRTEFGSDIGVTIVAPGIVDSEMSRGKFMTKDGKLVVDKELRDVQMSVLPVESAERCAKAIMRSVCRGDRYLLEPDWIGCVILLKVFCSEATEWVARWLLIARPKFPMMEALSNKILDVAHAFNSFFSFPHY*	MDSINKIINFLFPLLTLYALLVFYPTYQRLKSAVSICRNLFSENVAGKVVVITGAASGIGEALAYEYGKRGAYLALVDIRGEPLFHVAALAELYGSPEVLPLVADVSKLQDCERFIRATVLHFGRLDHLVTNAGVAPLYFFADIEDVSKASPAMDINFWGSVYCTFFASPYLKKFRGRIVVIASGCGYIASPRLSFYCASKAAVIAFYETLRTEFGSDIGVTIVAPGIVDSEMSRGKFMTKDGKLVVDKELRDVQMSVLPVESAERCAKAIMRSVCRGDRYLLEPDWIGCVILLKVFCSEATEWVARWLLIARPKFPMMEALSNKILDVAHAFNSFFSFPHY*
case38c_00006972-RA	Eukaryota	3061	41.65	2415	43.48	805	5	20650106	20655431	+	AT5G50780.1	Eukaryota	2724	43.17	2460	43.29	820	4943	2395	820	homologous	same	MEPIVKQENPVTTSTLSTWKPAARNKTIPPPESVIELSSSNEGSELGENLDEIAEIQSVDRTGGDDVSGTKRARSDSIASPAKRLAVMIPDDDEEFLLSTTSGQAILALPATPCNVVAAPSSWGSCKQFWKAGDYEGTSGGDWEVSAGGFDHVRVHPKFLHSNATSHKWSLGAFAELLDNALDEVRSGATFVNVDMIQNRKDGSKMILIEDNGGGMNPEKMRHCMSLGYSAKSKLADTIGQYGNGFKTSTMRLGADVIVFSRCLGKDGKSSTQSIGLLSYTFLKSTGKEDIVVPMLDYERRDSEWCPITRSSVSDWEKNVETVVQWSPYATEEELLCQFNLMKKHGTRIIIYNLWEDDEGMLELDFDTDPHDIQLRGVNRDDKNIVMASQFPNSRHYLTYKHSLRSYASILYLKISHEFRIILRGKDVEHHNIVNDMMQTEKITYRPKEAADGCAKYSNLSAVVTIGFVKDAKHHVDVQGFNVYHKNRLIKPFWRIWNAAGSDGRGVIGVLEANFVEPAHDKQGFERTTVLSRLEARLLHMQKDYWRSKCHKIGYAKRQGRKSAKDTEKDTEDRESSPEFDPKGSASSRKRTVPSSFKTPTAAPRFNTPTAASEKFNPRSNVNGGGKGSVKVSKDIGYKSSEKGGKLGNSFSKSNKRAKPQGARAVEVTNSDDDYDCDSSPERNVTELPGKSSELPKPQSGPRTLSQLEQENNELRERLDKKEEVFLLLQKDLRRERELRKTLEAEVETLKNKLKEMDKEQASLIDVFAEDRDRRDKEEENLRIKLEEASNTIQKLIDGKARGR*	MEPIVKQENPVTTSTLSTWKPAARNKTIPPPESVIELSSSNEGSELGENLDEIAEIQSVDRTGGDDVSGTKRARSDSIASPAKRLAVMIPDDDEEFLLSTTSGQAILALPATPCNVVAAPSSWGSCKQFWKAGDYEGTSGGDWEVSAGGFDHVRVHPKFLHSNATSHKWSLGAFAELLDNALDEVRSGATFVNVDMIQNRKDGSKMILIEDNGGGMNPEKMRHCMSLGYSAKSKLADTIGQYGNGFKTSTMRLGADVIVFSRCLGKDGKSSTQSIGLLSYTFLKSTGKEDIVVPMLDYERRDSEWCPITRSSVSDWEKNVETVVQWSPYATEEELLCQFNLMKKHGTRIIIYNLWEDDEGMLELDFDTDPHDIQLRGVNRDDKNIVMASQFPNSRHYLTYKHSLRSYASILYLKISHEFRIILRGKDVEHHNIVNDMMQTEKITYRPKEAADGCAKYSNLYNLKIWLLVLHVSQLSAVVTIGFVKDAKHHVDVQGFNVYHKNRLIKPFWRIWNAAGSDGRGVIGVLEANFVEPAHDKQGFERTTVLSRLEARLLHMQKDYWRSKCHKIGYAKRQGRKSAKDTEKDTEDRESSPEFDPKGSASSRKRTVPSSFKTPTAAPRFNTPTAASEKFNPRSNVNGGGKGSVKVSKDIGYKSSEKGGKLGNSFSKSNKRAKPQGARAVEVTNSDDDYDCDSSPERNVTELPGKSSELPKPQSGPRTLSQLEQENNELRERLDKKEEVFLLLQKDLRRERELRKTLEAEVETLKNKLKEMDKEQASLIDVFAEDRDRRDKEEENLRIKLEEASNTIQKLIDGKARGR*
case38c_00006972-RA	Eukaryota	3061	41.65	2415	43.48	805	5	20650106	20655431	+	AT5G50780.3	Eukaryota	2893	42.62	1830	42.3	610	5081	1813	610	homologous	same	MEPIVKQENPVTTSTLSTWKPAARNKTIPPPESVIELSSSNEGSELGENLDEIAEIQSVDRTGGDDVSGTKRARSDSIASPAKRLAVMIPDDDEEFLLSTTSGQAILALPATPCNVVAAPSSWGSCKQFWKAGDYEGTSGGDWEVSAGGFDHVRVHPKFLHSNATSHKWSLGAFAELLDNALDEVRSGATFVNVDMIQNRKDGSKMILIEDNGGGMNPEKMRHCMSLGYSAKSKLADTIGQYGNGFKTSTMRLGADVIVFSRCLGKDGKSSTQSIGLLSYTFLKSTGKEDIVVPMLDYERRDSEWCPITRSSVSDWEKNVETVVQWSPYATEEELLCQFNLMKKHGTRIIIYNLWEDDEGMLELDFDTDPHDIQLRGVNRDDKNIVMASQFPNSRHYLTYKHSLRSYASILYLKISHEFRIILRGKDVEHHNIVNDMMQTEKITYRPKEAADGCAKYSNLSAVVTIGFVKDAKHHVDVQGFNVYHKNRLIKPFWRIWNAAGSDGRGVIGVLEANFVEPAHDKQGFERTTVLSRLEARLLHMQKDYWRSKCHKIGYAKRQGRKSAKDTEKDTEDRESSPEFDPKGSASSRKRTVPSSFKTPTAAPRFNTPTAASEKFNPRSNVNGGGKGSVKVSKDIGYKSSEKGGKLGNSFSKSNKRAKPQGARAVEVTNSDDDYDCDSSPERNVTELPGKSSELPKPQSGPRTLSQLEQENNELRERLDKKEEVFLLLQKDLRRERELRKTLEAEVETLKNKLKEMDKEQASLIDVFAEDRDRRDKEEENLRIKLEEASNTIQKLIDGKARGR*	MIQNRKDGSKMILIEDNGGGMNPEKMRHCMSLGYSAKSKLADTIGQYGNGFKTSTMRLGADVIVFSRCLGKDGKSSTQSIGLLSYTFLKSTGKEDIVVPMLDYERRDSEWCPITRSSVSDWEKNVETVVQWSPYATEEELLCQFNLMKKHGTRIIIYNLWEDDEGMLELDFDTDPHDIQLRGVNRDDKNIVMASQFPNSRHYLTYKHSLRSYASILYLKISHEFRIILRGKDVEHHNIVNDMMQTEKITYRPKEAADGCAKYSNLSAVVTIGFVKDAKHHVDVQGFNVYHKNRLIKPFWRIWNAAGSDGRGVIGVLEANFVEPAHDKQGFERTTVLSRLEARLLHMQKDYWRSKCHKIGYAKRQGRKSAKDTEKDTEDRESSPEFDPKGSASSRKRTVPSSFKTPTAAPRFNTPTAASEKFNPRSNVNGGGKGSVKVSKDIGYKSSEKGGKLGNSFSKSNKRAKPQGARAVEVTNSDDDYDCDSSPERNVTELPGKSSELPKPQSGPRTLSQLEQENNELRERLDKKEEVFLLLQKDLRRERELRKTLEAEVETLKNKLKEMDKEQASLIDVFAEDRDRRDKEEENLRIKLEEASNTIQKLIDGKARGR*
case38c_00006972-RA	Eukaryota	3061	41.65	2415	43.48	805	5	20650106	20655431	+	AT5G50780.2	Eukaryota	3051	41.89	2415	43.48	805	5295	2415	805	identical	same	MEPIVKQENPVTTSTLSTWKPAARNKTIPPPESVIELSSSNEGSELGENLDEIAEIQSVDRTGGDDVSGTKRARSDSIASPAKRLAVMIPDDDEEFLLSTTSGQAILALPATPCNVVAAPSSWGSCKQFWKAGDYEGTSGGDWEVSAGGFDHVRVHPKFLHSNATSHKWSLGAFAELLDNALDEVRSGATFVNVDMIQNRKDGSKMILIEDNGGGMNPEKMRHCMSLGYSAKSKLADTIGQYGNGFKTSTMRLGADVIVFSRCLGKDGKSSTQSIGLLSYTFLKSTGKEDIVVPMLDYERRDSEWCPITRSSVSDWEKNVETVVQWSPYATEEELLCQFNLMKKHGTRIIIYNLWEDDEGMLELDFDTDPHDIQLRGVNRDDKNIVMASQFPNSRHYLTYKHSLRSYASILYLKISHEFRIILRGKDVEHHNIVNDMMQTEKITYRPKEAADGCAKYSNLSAVVTIGFVKDAKHHVDVQGFNVYHKNRLIKPFWRIWNAAGSDGRGVIGVLEANFVEPAHDKQGFERTTVLSRLEARLLHMQKDYWRSKCHKIGYAKRQGRKSAKDTEKDTEDRESSPEFDPKGSASSRKRTVPSSFKTPTAAPRFNTPTAASEKFNPRSNVNGGGKGSVKVSKDIGYKSSEKGGKLGNSFSKSNKRAKPQGARAVEVTNSDDDYDCDSSPERNVTELPGKSSELPKPQSGPRTLSQLEQENNELRERLDKKEEVFLLLQKDLRRERELRKTLEAEVETLKNKLKEMDKEQASLIDVFAEDRDRRDKEEENLRIKLEEASNTIQKLIDGKARGR*	MEPIVKQENPVTTSTLSTWKPAARNKTIPPPESVIELSSSNEGSELGENLDEIAEIQSVDRTGGDDVSGTKRARSDSIASPAKRLAVMIPDDDEEFLLSTTSGQAILALPATPCNVVAAPSSWGSCKQFWKAGDYEGTSGGDWEVSAGGFDHVRVHPKFLHSNATSHKWSLGAFAELLDNALDEVRSGATFVNVDMIQNRKDGSKMILIEDNGGGMNPEKMRHCMSLGYSAKSKLADTIGQYGNGFKTSTMRLGADVIVFSRCLGKDGKSSTQSIGLLSYTFLKSTGKEDIVVPMLDYERRDSEWCPITRSSVSDWEKNVETVVQWSPYATEEELLCQFNLMKKHGTRIIIYNLWEDDEGMLELDFDTDPHDIQLRGVNRDDKNIVMASQFPNSRHYLTYKHSLRSYASILYLKISHEFRIILRGKDVEHHNIVNDMMQTEKITYRPKEAADGCAKYSNLSAVVTIGFVKDAKHHVDVQGFNVYHKNRLIKPFWRIWNAAGSDGRGVIGVLEANFVEPAHDKQGFERTTVLSRLEARLLHMQKDYWRSKCHKIGYAKRQGRKSAKDTEKDTEDRESSPEFDPKGSASSRKRTVPSSFKTPTAAPRFNTPTAASEKFNPRSNVNGGGKGSVKVSKDIGYKSSEKGGKLGNSFSKSNKRAKPQGARAVEVTNSDDDYDCDSSPERNVTELPGKSSELPKPQSGPRTLSQLEQENNELRERLDKKEEVFLLLQKDLRRERELRKTLEAEVETLKNKLKEMDKEQASLIDVFAEDRDRRDKEEENLRIKLEEASNTIQKLIDGKARGR*
case38c_00006973-RA	Eukaryota	1403	38.06	870	41.72	290	5	20656183	20658082	-	AT5G50790.1	Eukaryota	1312	38.41	870	41.72	290	1808	870	290	identical	same	MAISQAVLATVFGILGNIISFFVCLAPIPTFVRIYKRKSSEGYQSIPYVISLFSAMLWMYYAMIKKDAMMLITINSFAFVVQIVYISLFFFYAPKKEKTLTVKFVLFVDVLGFGAIFVLTYFIIHANKRVQVLGYICMVFALSVFVAPLGIIRKVIKTKSAEFMPFGLSFFLTLSAVMWFFYGLLLKDMNIALPNVLGFIFGVLQMILFLIYKKPGTKVLEPPGIKLQDISEHVVDVVRLSTMVCNSQMRTLVPQDSADMEATIDIDEKIKGDIEKNKDEKEVFLISKN*	MAISQAVLATVFGILGNIISFFVCLAPIPTFVRIYKRKSSEGYQSIPYVISLFSAMLWMYYAMIKKDAMMLITINSFAFVVQIVYISLFFFYAPKKEKTLTVKFVLFVDVLGFGAIFVLTYFIIHANKRVQVLGYICMVFALSVFVAPLGIIRKVIKTKSAEFMPFGLSFFLTLSAVMWFFYGLLLKDMNIALPNVLGFIFGVLQMILFLIYKKPGTKVLEPPGIKLQDISEHVVDVVRLSTMVCNSQMRTLVPQDSADMEATIDIDEKIKGDIEKNKDEKEVFLISKN*
case38c_00006975-RA	Arabidopsis_thaliana	135	34.07	135	34.07	45	5	20660486	20660620	+													MREMAQFLFLFSDLPLYHQILSQKLINVRLIFFAWVPFTIIIRV*
case38c_00006976-RA	Eukaryota	1331	39.44	885	43.05	295	5	20665046	20667352	-	AT5G50800.1	Eukaryota	1269	40.03	885	43.05	295	2244	885	295	identical	same	MALTNNLWAFVFGILGNIISFVVFLAPVPTFVRICKKKSTEGFQSLPYVSALFSAMLWIYYAMQKDGTAFLLITINAFGCVIETIYIVLFVSYANKKTRISTLKVLGLLNFLGFAAIVLVCELLTKGSTREKVLGGICVGFSVSVFAAPLSIMRVVVRTRSVEFMPFSLSLFLTISAVTWLFYGLAIKDFYVALPNVLGAFLGAVQMILYIIFKYYKTPVAQKTDKSKDVSDHSIDIAKLTTVIPGAVLDSAVHQPPALHNVPETKIQLTEVKSQNMTDPKDQINKDVQKQSQV*	MALTNNLWAFVFGILGNIISFVVFLAPVPTFVRICKKKSTEGFQSLPYVSALFSAMLWIYYAMQKDGTAFLLITINAFGCVIETIYIVLFVSYANKKTRISTLKVLGLLNFLGFAAIVLVCELLTKGSTREKVLGGICVGFSVSVFAAPLSIMRVVVRTRSVEFMPFSLSLFLTISAVTWLFYGLAIKDFYVALPNVLGAFLGAVQMILYIIFKYYKTPVAQKTDKSKDVSDHSIDIAKLTTVIPGAVLDSAVHQPPALHNVPETKIQLTEVKSQNMTDPKDQINKDVQKQSQV*
case38c_00006977-RA	Eukaryota	784	39.03	234	45.73	78	5	20675507	20676687	-	AT5G50810.1	Eukaryota	701	38.8	234	45.73	78	1082	234	78	identical	same	MDPSMANNPELLQFLAQEKERAMVNEMVSKMTSVCWDKCITSAPGSKFSSSESSCLTHCAQRYMDMSMIIMKRFNSQ*	MDPSMANNPELLQFLAQEKERAMVNEMVSKMTSVCWDKCITSAPGSKFSSSESSCLTHCAQRYMDMSMIIMKRFNSQ*
case38c_00006978-RA	Embryophyta	851	43.48	582	48.11	194	5	20679210	20680260	+	AT5G50820.1	Embryophyta	853	43.73	582	48.11	194	1038	582	194	identical	same	MDISAQRFAMNGRSMRLPPGFRFDPDDEDLVFEYLAKKVLHRPMDFDLPELRSCNVDPWDLLGEKNKEVYYFVKKEERERKGRETLSGYWEECEEEEVMEAGGRDCIHLEGRRKTFAFFIGKKPRGTITPWIMYEFRLLSSRATRWSSSPLPRGEVGKWRAVKVVVKEENDEEMVEDEHESDESDGEEVIQSR*	MDISAQRFAMNGRSMRLPPGFRFDPDDEDLVFEYLAKKVLHRPMDFDLPELRSCNVDPWDLLGEKNKEVYYFVKKEERERKGRETLSGYWEECEEEEVMEAGGRDCIHLEGRRKTFAFFIGKKPRGTITPWIMYEFRLLSSRATRWSSSPLPRGEVGKWRAVKVVVKEENDEEMVEDEHESDESDGEEVIQSR*
case38c_00006978-RA	Embryophyta	851	43.48	582	48.11	194	5	20679210	20680260	+	AT5G50820.2	Embryophyta	667	41.53	435	45.52	145	764	393	134	homologous	same	MDISAQRFAMNGRSMRLPPGFRFDPDDEDLVFEYLAKKVLHRPMDFDLPELRSCNVDPWDLLGEKNKEVYYFVKKEERERKGRETLSGYWEECEEEEVMEAGGRDCIHLEGRRKTFAFFIGKKPRGTITPWIMYEFRLLSSRATRWSSSPLPRGEVGKWRAVKVVVKEENDEEMVEDEHESDESDGEEVIQSR*	MWFSECCTYTFVVGEKNKEVYYFVKKEERERKGRETLSGYWEECEEEEVMEAGGRDCIHLEGRRKTFAFFIGKKPRGTITPWIMYEFRLLSSRATRWSSSPLPRGEVGKWRAVKVVVKEENDEEMVEDEHESDESDGEEVIQSR*
case38c_00006979-RA	Pentapetalae	1318	42.11	846	46.22	282	5	20683285	20684854	+	AT5G50830.2	Pentapetalae	1328	42.32	849	46.29	283	1569	843	283	homologous	same	MGCGGSRLGGVATTRAEEGGVVPLPAGIRPLLRRRLEEMKKRSHAGVLKGSQTLSKKELLRHNSSEDGEDTEENDGSLKASAKVAPAPDHNVEEKKEVIYEKIPSKDDVKEVKEEVVVNKQEEDNHHQDVVEKQEEENKEVVKKQEEENHDDDVVVINVKKEGDDGKNHDVDEGSINNFDERMIGPGSPSFRVYCVDVPSDDDDEEKDVEDARKSMETESVTTEIKEDGSIVKKEKKERRGKRFGIALPRKYLANVTAPCYAGGGCMGNTHSRLVQEKSSQ*	MGCGGSRLGGVATTRAEEGGVVPLPAGIRPLLRRRLEEMKKRSHAGVLKGSQTLSKKELLRHNSSEDGEDTEENDGSLKASAKVAPAPDHNVEEKKEVIYEKIPSKDDVKEVKEEVVVNKQEEDNHHQDVVEKQEEENKEVVKKQEEENHDDDVVVINVKKEGDDGKNHDVDEGSINNFDERMIGPGSPSFRVYCVDVPSDDDDEEKDVEDARKSMETESVTTEIKEVDGSIVKKEKKERRGKRFGIALPRKYLANVTAPCYAGGGCMGNTHSRLVQEKSSQ*
case38c_00006979-RA	Pentapetalae	1318	42.11	846	46.22	282	5	20683285	20684854	+	AT5G50830.1	Pentapetalae	1377	41.68	846	46.22	282	1569	846	282	identical	same	MGCGGSRLGGVATTRAEEGGVVPLPAGIRPLLRRRLEEMKKRSHAGVLKGSQTLSKKELLRHNSSEDGEDTEENDGSLKASAKVAPAPDHNVEEKKEVIYEKIPSKDDVKEVKEEVVVNKQEEDNHHQDVVEKQEEENKEVVKKQEEENHDDDVVVINVKKEGDDGKNHDVDEGSINNFDERMIGPGSPSFRVYCVDVPSDDDDEEKDVEDARKSMETESVTTEIKEDGSIVKKEKKERRGKRFGIALPRKYLANVTAPCYAGGGCMGNTHSRLVQEKSSQ*	MGCGGSRLGGVATTRAEEGGVVPLPAGIRPLLRRRLEEMKKRSHAGVLKGSQTLSKKELLRHNSSEDGEDTEENDGSLKASAKVAPAPDHNVEEKKEVIYEKIPSKDDVKEVKEEVVVNKQEEDNHHQDVVEKQEEENKEVVKKQEEENHDDDVVVINVKKEGDDGKNHDVDEGSINNFDERMIGPGSPSFRVYCVDVPSDDDDEEKDVEDARKSMETESVTTEIKEDGSIVKKEKKERRGKRFGIALPRKYLANVTAPCYAGGGCMGNTHSRLVQEKSSQ*
case38c_00006980-RA	Eukaryota	1215	40.08	1215	40.08	405	5	20685903	20688739	+	AT5G50840.2	Eukaryota	1486	38.43	1218	40.15	406	2836	1204	406	homologous	same	MESPHSNLLPEVDSLPDGFVDGATEPPLNSPKTQEETTNHETVAIEKTEKPRTFPVPLCETDGNEDDEVADLIQESIKLELEFEQKEKEASPPISQTLSEGSTQNSTLSKEMDSLKPKKQEVVESKRKGSKNMFKSEKEFLEFMLKYQQVLSERDSAITVRDKLESLCRELQRQNKMLMEECKRVSTEGQTLRSDLSTKFQDAIMDVSIKLDEQKNESLTQLKENEMLRTKLKHLADQFMLSEQQHEQRLKQKTLELQISALKIKQHEEKLIHEQSQMKVYADQVSQLLSTEKNLRLQLTSDGDKFQQFQDALVKSNEVFETFKQEIDKMSKAIKELRKENAFLKNKTEKSDITLIELVEERERLKKLLEKTKKQKDKLESLCRSLQAERKQKETNSTDSAVQP*	MESPHSNLLPEVDSLPDGFVDGATEPPLNSPKTQEETTNHETVAIEKTEKPRTFPVPLCETDGNEDDEVADLIQESIKLELEFEQKEKEASPPISQTLSEGSTQNSTLSKEMDSLKPKKQQEVVESKRKGSKNMFKSEKEFLEFMLKYQQVLSERDSAITVRDKLESLCRELQRQNKMLMEECKRVSTEGQTLRSDLSTKFQDAIMDVSIKLDEQKNESLTQLKENEMLRTKLKHLADQFMLSEQQHEQRLKQKTLELQISALKIKQHEEKLIHEQSQMKVYADQVSQLLSTEKNLRLQLTSDGDKFQQFQDALVKSNEVFETFKQEIDKMSKAIKELRKENAFLKNKTEKSDITLIELVEERERLKKLLEKTKKQKDKLESLCRSLQAERKQKETNSTDSAVQP*
case38c_00006980-RA	Eukaryota	1215	40.08	1215	40.08	405	5	20685903	20688739	+	AT5G50840.1	Eukaryota	1549	37.57	1215	40.08	405	2836	1215	405	identical	same	MESPHSNLLPEVDSLPDGFVDGATEPPLNSPKTQEETTNHETVAIEKTEKPRTFPVPLCETDGNEDDEVADLIQESIKLELEFEQKEKEASPPISQTLSEGSTQNSTLSKEMDSLKPKKQEVVESKRKGSKNMFKSEKEFLEFMLKYQQVLSERDSAITVRDKLESLCRELQRQNKMLMEECKRVSTEGQTLRSDLSTKFQDAIMDVSIKLDEQKNESLTQLKENEMLRTKLKHLADQFMLSEQQHEQRLKQKTLELQISALKIKQHEEKLIHEQSQMKVYADQVSQLLSTEKNLRLQLTSDGDKFQQFQDALVKSNEVFETFKQEIDKMSKAIKELRKENAFLKNKTEKSDITLIELVEERERLKKLLEKTKKQKDKLESLCRSLQAERKQKETNSTDSAVQP*	MESPHSNLLPEVDSLPDGFVDGATEPPLNSPKTQEETTNHETVAIEKTEKPRTFPVPLCETDGNEDDEVADLIQESIKLELEFEQKEKEASPPISQTLSEGSTQNSTLSKEMDSLKPKKQEVVESKRKGSKNMFKSEKEFLEFMLKYQQVLSERDSAITVRDKLESLCRELQRQNKMLMEECKRVSTEGQTLRSDLSTKFQDAIMDVSIKLDEQKNESLTQLKENEMLRTKLKHLADQFMLSEQQHEQRLKQKTLELQISALKIKQHEEKLIHEQSQMKVYADQVSQLLSTEKNLRLQLTSDGDKFQQFQDALVKSNEVFETFKQEIDKMSKAIKELRKENAFLKNKTEKSDITLIELVEERERLKKLLEKTKKQKDKLESLCRSLQAERKQKETNSTDSAVQP*
case38c_00006981-RA	Arabidopsis_thaliana	87	33.33	87	33.33	29	5	20686889	20686975	-	AT5G50840.1	Eukaryota	1549	37.57	1215	40.08	405	86	7			opposite	MAQISIFSKDQNPGKNSHRKKNVFNLPL*	MESPHSNLLPEVDSLPDGFVDGATEPPLNSPKTQEETTNHETVAIEKTEKPRTFPVPLCETDGNEDDEVADLIQESIKLELEFEQKEKEASPPISQTLSEGSTQNSTLSKEMDSLKPKKQEVVESKRKGSKNMFKSEKEFLEFMLKYQQVLSERDSAITVRDKLESLCRELQRQNKMLMEECKRVSTEGQTLRSDLSTKFQDAIMDVSIKLDEQKNESLTQLKENEMLRTKLKHLADQFMLSEQQHEQRLKQKTLELQISALKIKQHEEKLIHEQSQMKVYADQVSQLLSTEKNLRLQLTSDGDKFQQFQDALVKSNEVFETFKQEIDKMSKAIKELRKENAFLKNKTEKSDITLIELVEERERLKKLLEKTKKQKDKLESLCRSLQAERKQKETNSTDSAVQP*
case38c_00006981-RA	Arabidopsis_thaliana	87	33.33	87	33.33	29	5	20686889	20686975	-	AT5G50840.2	Eukaryota	1486	38.43	1218	40.15	406	86	7			opposite	MAQISIFSKDQNPGKNSHRKKNVFNLPL*	MESPHSNLLPEVDSLPDGFVDGATEPPLNSPKTQEETTNHETVAIEKTEKPRTFPVPLCETDGNEDDEVADLIQESIKLELEFEQKEKEASPPISQTLSEGSTQNSTLSKEMDSLKPKKQQEVVESKRKGSKNMFKSEKEFLEFMLKYQQVLSERDSAITVRDKLESLCRELQRQNKMLMEECKRVSTEGQTLRSDLSTKFQDAIMDVSIKLDEQKNESLTQLKENEMLRTKLKHLADQFMLSEQQHEQRLKQKTLELQISALKIKQHEEKLIHEQSQMKVYADQVSQLLSTEKNLRLQLTSDGDKFQQFQDALVKSNEVFETFKQEIDKMSKAIKELRKENAFLKNKTEKSDITLIELVEERERLKKLLEKTKKQKDKLESLCRSLQAERKQKETNSTDSAVQP*
case38c_00006982-RA	cellular_organisms	4239	41.66	1092	45.51	364	5	20689209	20697206	+	AT5G50850.1	cellular organisms	1879	40.66	1092	45.51	364	4227	1092	364	identical	same	MLGILRQRAIDGASTLRRTRFALVSARSYAAGAKEMTVRDALNSAIDEEMSADPKVFVMGEEVGQYQGAYKITKGLLEKYGPERVYDTPITEAGFTGIGVGAAYAGLKPVVEFMTFNFSMQAIDHIINSAAKSNYMSAGQINVPIVFRGPNGAAAGVGAQHSQCYAAWYASVPGLKVLAPYSAEDARGLLKAAIRDPDPVVFLENELLYGESFPISEEALDSSFCLPIGKAKIEREGKDVTIVTFSKMVGFALKAAEKLAEEGISAEVINLRSIRPLDRATINASVRKTSRLVTVEEGFPQHGVCAEICASVVEESFSYLDAPVERIAGADVPMPYAANLERLALPQIEDIVRASKRACYRSK*	MLGILRQRAIDGASTLRRTRFALVSARSYAAGAKEMTVRDALNSAIDEEMSADPKVFVMGEEVGQYQGAYKITKGLLEKYGPERVYDTPITEAGFTGIGVGAAYAGLKPVVEFMTFNFSMQAIDHIINSAAKSNYMSAGQINVPIVFRGPNGAAAGVGAQHSQCYAAWYASVPGLKVLAPYSAEDARGLLKAAIRDPDPVVFLENELLYGESFPISEEALDSSFCLPIGKAKIEREGKDVTIVTFSKMVGFALKAAEKLAEEGISAEVINLRSIRPLDRATINASVRKTSRLVTVEEGFPQHGVCAEICASVVEESFSYLDAPVERIAGADVPMPYAANLERLALPQIEDIVRASKRACYRSK*
case38c_00006982-RA	cellular_organisms	4239	41.66	1092	45.51	364	5	20689209	20697206	+	AT5G50860.2	cellular organisms	2558	41.59	1485	44.44	495	3745				opposite	MLGILRQRAIDGASTLRRTRFALVSARSYAAGAKEMTVRDALNSAIDEEMSADPKVFVMGEEVGQYQGAYKITKGLLEKYGPERVYDTPITEAGFTGIGVGAAYAGLKPVVEFMTFNFSMQAIDHIINSAAKSNYMSAGQINVPIVFRGPNGAAAGVGAQHSQCYAAWYASVPGLKVLAPYSAEDARGLLKAAIRDPDPVVFLENELLYGESFPISEEALDSSFCLPIGKAKIEREGKDVTIVTFSKMVGFALKAAEKLAEEGISAEVINLRSIRPLDRATINASVRKTSRLVTVEEGFPQHGVCAEICASVVEESFSYLDAPVERIAGADVPMPYAANLERLALPQIEDIVRASKRACYRSK*	MGCVLCKESTGDKRKHNNPDEPPPADLRNTEDLPSSSSTTTAAISVEIGEKKKKDLDSIQIQPERRTWHTGDFSAGSSRRPGMSLRTPEGWPPWLIAACGDSIKDLTPRRATTYEKLEKIGQGTYSNVYKAKDLLSGKIVALKKVRFDNLEAESVKFMAREILVLRRLNHPNVIKLQGLVTSRVSCSLYLVFEYMEHDLSGLAATQGLKFDLPQVKCFMKQLLSGLEHCHSRGVLHRDIKGSNLLIDNDGILKIADFGLATFYDPKQKQTMTSRVVTLWYRPPELLLGATSYGTGVDLWSAGCIMAELLAGKPVMPGRTEVEQLHKIFKLCGSPSDSYWKKYRLPNATLFKPQHPYKRCVAEAFNGFTPSSVHLVETLLTIDPADRGTSTSALNSEFFTTEPLPCDPSSLPKYPPSKELNVKLRDEELRRQKGLAGKGSGIDGARRIRYRGDRTGRAIPAPEANAESQANLDVRKSSSYPIYTHGHAHKHTIFI*
case38c_00006982-RA	cellular_organisms	4239	41.66	1092	45.51	364	5	20689209	20697206	+	AT5G50860.1	cellular organisms	2316	42.31	1743	44.98	581	3751				opposite	MLGILRQRAIDGASTLRRTRFALVSARSYAAGAKEMTVRDALNSAIDEEMSADPKVFVMGEEVGQYQGAYKITKGLLEKYGPERVYDTPITEAGFTGIGVGAAYAGLKPVVEFMTFNFSMQAIDHIINSAAKSNYMSAGQINVPIVFRGPNGAAAGVGAQHSQCYAAWYASVPGLKVLAPYSAEDARGLLKAAIRDPDPVVFLENELLYGESFPISEEALDSSFCLPIGKAKIEREGKDVTIVTFSKMVGFALKAAEKLAEEGISAEVINLRSIRPLDRATINASVRKTSRLVTVEEGFPQHGVCAEICASVVEESFSYLDAPVERIAGADVPMPYAANLERLALPQIEDIVRASKRACYRSK*	MGCVLCKESTGDKRKHNNPDEPPPADLRNTEDLPSSSSTTTAAISVEIGEKKKKDLDSIQIQPERRTWHTGDFSAGSSRRPGMSLRTPEGWPPWLIAACGDSIKDLTPRRATTYEKLEKIGQGTYSNVYKAKDLLSGKIVALKKVRFDNLEAESVKFMAREILVLRRLNHPNVIKLQGLVTSRVSCSLYLVFEYMEHDLSGLAATQGLKFDLPQVKCFMKQLLSGLEHCHSRGVLHRDIKGSNLLIDNDGILKIADFGLATFYDPKQKQTMTSRVVTLWYRPPELLLGATSYGTGVDLWSAGCIMAELLAGKPVMPGRTEVEQLHKIFKLCGSPSDSYWKKYRLPNATLFKPQHPYKRCVAEAFNGFTPSSVHLVETLLTIDPADRGTSTSALNSEFFTTEPLPCDPSSLPKYPPSKELNVKLRDEELRRQKGLAGKGSGIDGARRIRYRGDRTGRAIPAPEANAESQANLDRWRSISQTNGKSKSEKFPPPHQDGAVGYPLEDLSKKTSVFGAKTETSFGLSRSLKSGEGTSMRKISNKDGARGASSRKYIWGLKPPPALGLSMDLLFRSRSEVFGIRR*
case38c_00006983-RA	cellular_organisms	2501	41.26	1743	44.98	581	5	20693397	20697360	-	AT5G50850.1	cellular organisms	1879	40.66	1092	45.51	364	73				opposite	MGCVLCKESTGDKRKHNNPDEPPPADLRNTEDLPSSSSTTTAAISVEIGEKKKKDLDSIQIQPERRTWHTGDFSAGSSRRPGMSLRTPEGWPPWLIAACGDSIKDLTPRRATTYEKLEKIGQGTYSNVYKAKDLLSGKIVALKKVRFDNLEAESVKFMAREILVLRRLNHPNVIKLQGLVTSRVSCSLYLVFEYMEHDLSGLAATQGLKFDLPQVKCFMKQLLSGLEHCHSRGVLHRDIKGSNLLIDNDGILKIADFGLATFYDPKQKQTMTSRVVTLWYRPPELLLGATSYGTGVDLWSAGCIMAELLAGKPVMPGRTEVEQLHKIFKLCGSPSDSYWKKYRLPNATLFKPQHPYKRCVAEAFNGFTPSSVHLVETLLTIDPADRGTSTSALNSEFFTTEPLPCDPSSLPKYPPSKELNVKLRDEELRRQKGLAGKGSGIDGARRIRYRGDRTGRAIPAPEANAESQANLDRWRSISQTNGKSKSEKFPPPHQDGAVGYPLEDLSKKTSVFGAKTETSFGLSRSLKSGEGTSMRKISNKDGARGASSRKYIWGLKPPPALGLSMDLLFRSRSEVFGIRR*	MLGILRQRAIDGASTLRRTRFALVSARSYAAGAKEMTVRDALNSAIDEEMSADPKVFVMGEEVGQYQGAYKITKGLLEKYGPERVYDTPITEAGFTGIGVGAAYAGLKPVVEFMTFNFSMQAIDHIINSAAKSNYMSAGQINVPIVFRGPNGAAAGVGAQHSQCYAAWYASVPGLKVLAPYSAEDARGLLKAAIRDPDPVVFLENELLYGESFPISEEALDSSFCLPIGKAKIEREGKDVTIVTFSKMVGFALKAAEKLAEEGISAEVINLRSIRPLDRATINASVRKTSRLVTVEEGFPQHGVCAEICASVVEESFSYLDAPVERIAGADVPMPYAANLERLALPQIEDIVRASKRACYRSK*
case38c_00006983-RA	cellular_organisms	2501	41.26	1743	44.98	581	5	20693397	20697360	-	AT5G50860.2	cellular organisms	2558	41.59	1485	44.44	495	3759	1410	478	homologous	same	MGCVLCKESTGDKRKHNNPDEPPPADLRNTEDLPSSSSTTTAAISVEIGEKKKKDLDSIQIQPERRTWHTGDFSAGSSRRPGMSLRTPEGWPPWLIAACGDSIKDLTPRRATTYEKLEKIGQGTYSNVYKAKDLLSGKIVALKKVRFDNLEAESVKFMAREILVLRRLNHPNVIKLQGLVTSRVSCSLYLVFEYMEHDLSGLAATQGLKFDLPQVKCFMKQLLSGLEHCHSRGVLHRDIKGSNLLIDNDGILKIADFGLATFYDPKQKQTMTSRVVTLWYRPPELLLGATSYGTGVDLWSAGCIMAELLAGKPVMPGRTEVEQLHKIFKLCGSPSDSYWKKYRLPNATLFKPQHPYKRCVAEAFNGFTPSSVHLVETLLTIDPADRGTSTSALNSEFFTTEPLPCDPSSLPKYPPSKELNVKLRDEELRRQKGLAGKGSGIDGARRIRYRGDRTGRAIPAPEANAESQANLDRWRSISQTNGKSKSEKFPPPHQDGAVGYPLEDLSKKTSVFGAKTETSFGLSRSLKSGEGTSMRKISNKDGARGASSRKYIWGLKPPPALGLSMDLLFRSRSEVFGIRR*	MGCVLCKESTGDKRKHNNPDEPPPADLRNTEDLPSSSSTTTAAISVEIGEKKKKDLDSIQIQPERRTWHTGDFSAGSSRRPGMSLRTPEGWPPWLIAACGDSIKDLTPRRATTYEKLEKIGQGTYSNVYKAKDLLSGKIVALKKVRFDNLEAESVKFMAREILVLRRLNHPNVIKLQGLVTSRVSCSLYLVFEYMEHDLSGLAATQGLKFDLPQVKCFMKQLLSGLEHCHSRGVLHRDIKGSNLLIDNDGILKIADFGLATFYDPKQKQTMTSRVVTLWYRPPELLLGATSYGTGVDLWSAGCIMAELLAGKPVMPGRTEVEQLHKIFKLCGSPSDSYWKKYRLPNATLFKPQHPYKRCVAEAFNGFTPSSVHLVETLLTIDPADRGTSTSALNSEFFTTEPLPCDPSSLPKYPPSKELNVKLRDEELRRQKGLAGKGSGIDGARRIRYRGDRTGRAIPAPEANAESQANLDVRKSSSYPIYTHGHAHKHTIFI*
case38c_00006983-RA	cellular_organisms	2501	41.26	1743	44.98	581	5	20693397	20697360	-	AT5G50860.1	cellular organisms	2316	42.31	1743	44.98	581	3778	1743	581	identical	same	MGCVLCKESTGDKRKHNNPDEPPPADLRNTEDLPSSSSTTTAAISVEIGEKKKKDLDSIQIQPERRTWHTGDFSAGSSRRPGMSLRTPEGWPPWLIAACGDSIKDLTPRRATTYEKLEKIGQGTYSNVYKAKDLLSGKIVALKKVRFDNLEAESVKFMAREILVLRRLNHPNVIKLQGLVTSRVSCSLYLVFEYMEHDLSGLAATQGLKFDLPQVKCFMKQLLSGLEHCHSRGVLHRDIKGSNLLIDNDGILKIADFGLATFYDPKQKQTMTSRVVTLWYRPPELLLGATSYGTGVDLWSAGCIMAELLAGKPVMPGRTEVEQLHKIFKLCGSPSDSYWKKYRLPNATLFKPQHPYKRCVAEAFNGFTPSSVHLVETLLTIDPADRGTSTSALNSEFFTTEPLPCDPSSLPKYPPSKELNVKLRDEELRRQKGLAGKGSGIDGARRIRYRGDRTGRAIPAPEANAESQANLDRWRSISQTNGKSKSEKFPPPHQDGAVGYPLEDLSKKTSVFGAKTETSFGLSRSLKSGEGTSMRKISNKDGARGASSRKYIWGLKPPPALGLSMDLLFRSRSEVFGIRR*	MGCVLCKESTGDKRKHNNPDEPPPADLRNTEDLPSSSSTTTAAISVEIGEKKKKDLDSIQIQPERRTWHTGDFSAGSSRRPGMSLRTPEGWPPWLIAACGDSIKDLTPRRATTYEKLEKIGQGTYSNVYKAKDLLSGKIVALKKVRFDNLEAESVKFMAREILVLRRLNHPNVIKLQGLVTSRVSCSLYLVFEYMEHDLSGLAATQGLKFDLPQVKCFMKQLLSGLEHCHSRGVLHRDIKGSNLLIDNDGILKIADFGLATFYDPKQKQTMTSRVVTLWYRPPELLLGATSYGTGVDLWSAGCIMAELLAGKPVMPGRTEVEQLHKIFKLCGSPSDSYWKKYRLPNATLFKPQHPYKRCVAEAFNGFTPSSVHLVETLLTIDPADRGTSTSALNSEFFTTEPLPCDPSSLPKYPPSKELNVKLRDEELRRQKGLAGKGSGIDGARRIRYRGDRTGRAIPAPEANAESQANLDRWRSISQTNGKSKSEKFPPPHQDGAVGYPLEDLSKKTSVFGAKTETSFGLSRSLKSGEGTSMRKISNKDGARGASSRKYIWGLKPPPALGLSMDLLFRSRSEVFGIRR*
case38c_00006984-RA	Eukaryota	917	40.57	579	45.42	193	5	20699431	20701141	-	AT5G50870.1	Eukaryota	1025	40	579	45.42	193	1710	579	193	identical	same	MIDFSRIQKELQDCERNQDSSGIRVCPKSDNLTRLTGTIPGPIGTPYEGGTFQIDITMPDGYPFEPPKMQFSTKVWHPNISSQSGAICLDILKDQWSPALTLKTALVSIQALLSAPEPKDPQDAVVAEQYMKNYQVFVSTARYWTETFAKKSSLEEKVKRLVEMGFGDAQVRSAIESSGGDENLALEKLCSA*	MIDFSRIQKELQDCERNQDSSGIRVCPKSDNLTRLTGTIPGPIGTPYEGGTFQIDITMPDGYPFEPPKMQFSTKVWHPNISSQSGAICLDILKDQWSPALTLKTALVSIQALLSAPEPKDPQDAVVAEQYMKNYQVFVSTARYWTETFAKKSSLEEKVKRLVEMGFGDAQVRSAIESSGGDENLALEKLCSA*
case38c_00006984-RA	Eukaryota	917	40.57	579	45.42	193	5	20699431	20701141	-	AT5G50870.2	Eukaryota	1013	39.98	612	45.1	204	1708	574	204	homologous	same	MIDFSRIQKELQDCERNQDSSGIRVCPKSDNLTRLTGTIPGPIGTPYEGGTFQIDITMPDGYPFEPPKMQFSTKVWHPNISSQSGAICLDILKDQWSPALTLKTALVSIQALLSAPEPKDPQDAVVAEQYMKNYQVFVSTARYWTETFAKKSSLEEKVKRLVEMGFGDAQVRSAIESSGGDENLALEKLCSA*	MIDFSRIQKELQDCERNQDSSGIRVCPKSDNLTRLTGTIPGPIGTPYEGGTFQIDITMPDGYPFEPPKMQFSTKVWHPNISSQSGAICLDILKDQWSPALTLKTALVSIQALLSAPEPKDPQDAVVAEQVLLLHHLNHLRYMKNYQVFVSTARYWTETFAKKSSLEEKVKRLVEMGFGDAQVRSAIESSGGDENLALEKLCSA*
case38c_00006985-RA	Embryophyta	4051	41.08	1227	43.6	409	5	20702432	20706807	+	AT5G50890.1	Embryophyta	1641	40.65	1227	43.6	409	1965	1227	409	identical	same	MAANRVAMEEDITESVTLMVDSVSSSPMTPKTVTVKEDETHHPYAFHVSGPRNVASPNWRDLINSSWKDPNYKRTVMACFIQAAYLLELDRQENRNEQNALAPKWWIPFKYKLSQTLIDERDGSIFGAVLEWDRAAAMADLVVIRPSGAPKAVLALRGTILKSLTMRRDIEDDLRFLAWESLKGSVRFNVALEALQSVATRYGSSNVCVVGHSLGAGFALQVGKSLAKEGLFVDAHLFNPPSISVAMSLRNISEKAGVAWKRLMSMLPPKHEPLIQNSNEGQVSPSNVSSGFRNWVPSFYGSNQKPTVDLRKWVPHLYVNDSDYICCHYTDQDGVAEKREMNNKENNSPVVNTNFQAAAKLFVMSKGKQKFHEAHGLEQWWSDNLELQSAIHSSRLISQQLKSLYSIK*	MAANRVAMEEDITESVTLMVDSVSSSPMTPKTVTVKEDETHHPYAFHVSGPRNVASPNWRDLINSSWKDPNYKRTVMACFIQAAYLLELDRQENRNEQNALAPKWWIPFKYKLSQTLIDERDGSIFGAVLEWDRAAAMADLVVIRPSGAPKAVLALRGTILKSLTMRRDIEDDLRFLAWESLKGSVRFNVALEALQSVATRYGSSNVCVVGHSLGAGFALQVGKSLAKEGLFVDAHLFNPPSISVAMSLRNISEKAGVAWKRLMSMLPPKHEPLIQNSNEGQVSPSNVSSGFRNWVPSFYGSNQKPTVDLRKWVPHLYVNDSDYICCHYTDQDGVAEKREMNNKENNSPVVNTNFQAAAKLFVMSKGKQKFHEAHGLEQWWSDNLELQSAIHSSRLISQQLKSLYSIK*
case38c_00006985-RA	Embryophyta	4051	41.08	1227	43.6	409	5	20702432	20706807	+	AT5G50900.1	Eukaryota	2119	41.86	1668	43.35	556	2083				opposite	MAANRVAMEEDITESVTLMVDSVSSSPMTPKTVTVKEDETHHPYAFHVSGPRNVASPNWRDLINSSWKDPNYKRTVMACFIQAAYLLELDRQENRNEQNALAPKWWIPFKYKLSQTLIDERDGSIFGAVLEWDRAAAMADLVVIRPSGAPKAVLALRGTILKSLTMRRDIEDDLRFLAWESLKGSVRFNVALEALQSVATRYGSSNVCVVGHSLGAGFALQVGKSLAKEGLFVDAHLFNPPSISVAMSLRNISEKAGVAWKRLMSMLPPKHEPLIQNSNEGQVSPSNVSSGFRNWVPSFYGSNQKPTVDLRKWVPHLYVNDSDYICCHYTDQDGVAEKREMNNKENNSPVVNTNFQAAAKLFVMSKGKQKFHEAHGLEQWWSDNLELQSAIHSSRLISQQLKSLYSIK*	MTVPNSDDGDRSLTEVITSLIDSIPNLLSFKCKWSSIRAKLADLKTQLSDFSDFAGSSSNKLAVDLLVSVRETLNDAVAVAARCEGPDLAEGKLKTQSEVDSVMARLDRHVKDAEVLIKSGLLIDNGIVVSGFSISSKKEAVRLEARNLVIRLQIGGVESKNSAIDSLIELLQEDDKNVMICVAQGVVPVLVRLLDSCSLVMKEKTVAVISRISMVESSKHVLIAEGLSLLNHLLRVLESGSGFAKEKACVALQALSLSKENARAIGCRGGISSLLEICQGGSPGSQAFAAGVLRNLALFGETKENFVEENAIFVLISMVSSGTSLAQENAVGCLANLTSGDEDLMISVVREGGIQCLKSFWDSVSSVKSLEVGVVLLKNLALCPIVREVVISEGFIPRLVPVLSCGVLGVRIAAAEAVSSLGFSSKSRKEMGESGCIVPLIDMLDGKAIEEKEAASKALSTLLVCTSNRKIFKKSDKGVVSLVQLLDPKIKKLDKRYTVSALELLVTSKKCRKQVVAAGACLHLQKLVDMDTEGAKKLAENLSRSKIWGVFTRP*
case38c_00006986-RA	Eukaryota	1668	43.35	1668	43.35	556	5	20705051	20706718	-	AT5G50900.1	Eukaryota	2119	41.86	1668	43.35	556	1667	1668	556	identical	same	MTVPNSDDGDRSLTEVITSLIDSIPNLLSFKCKWSSIRAKLADLKTQLSDFSDFAGSSSNKLAVDLLVSVRETLNDAVAVAARCEGPDLAEGKLKTQSEVDSVMARLDRHVKDAEVLIKSGLLIDNGIVVSGFSISSKKEAVRLEARNLVIRLQIGGVESKNSAIDSLIELLQEDDKNVMICVAQGVVPVLVRLLDSCSLVMKEKTVAVISRISMVESSKHVLIAEGLSLLNHLLRVLESGSGFAKEKACVALQALSLSKENARAIGCRGGISSLLEICQGGSPGSQAFAAGVLRNLALFGETKENFVEENAIFVLISMVSSGTSLAQENAVGCLANLTSGDEDLMISVVREGGIQCLKSFWDSVSSVKSLEVGVVLLKNLALCPIVREVVISEGFIPRLVPVLSCGVLGVRIAAAEAVSSLGFSSKSRKEMGESGCIVPLIDMLDGKAIEEKEAASKALSTLLVCTSNRKIFKKSDKGVVSLVQLLDPKIKKLDKRYTVSALELLVTSKKCRKQVVAAGACLHLQKLVDMDTEGAKKLAENLSRSKIWGVFTRP*	MTVPNSDDGDRSLTEVITSLIDSIPNLLSFKCKWSSIRAKLADLKTQLSDFSDFAGSSSNKLAVDLLVSVRETLNDAVAVAARCEGPDLAEGKLKTQSEVDSVMARLDRHVKDAEVLIKSGLLIDNGIVVSGFSISSKKEAVRLEARNLVIRLQIGGVESKNSAIDSLIELLQEDDKNVMICVAQGVVPVLVRLLDSCSLVMKEKTVAVISRISMVESSKHVLIAEGLSLLNHLLRVLESGSGFAKEKACVALQALSLSKENARAIGCRGGISSLLEICQGGSPGSQAFAAGVLRNLALFGETKENFVEENAIFVLISMVSSGTSLAQENAVGCLANLTSGDEDLMISVVREGGIQCLKSFWDSVSSVKSLEVGVVLLKNLALCPIVREVVISEGFIPRLVPVLSCGVLGVRIAAAEAVSSLGFSSKSRKEMGESGCIVPLIDMLDGKAIEEKEAASKALSTLLVCTSNRKIFKKSDKGVVSLVQLLDPKIKKLDKRYTVSALELLVTSKKCRKQVVAAGACLHLQKLVDMDTEGAKKLAENLSRSKIWGVFTRP*
case38c_00006987-RA	Streptophyta	1773	37.62	861	44.25	287	5	20709925	20712459	-	AT5G50915.4	Streptophyta	1759	36.55	807	43.74	269	2268	780	262	homologous	same	MATFSYFQNYPHSLLDPLLFPTPHSSINLTSFIDQNHLYPLPNISTVEDISFLEYNVDKTENSGSEKLANTTKTATTGSSSCDQLSHGPSAITNTGKTRGRKARNSNNSKEGVEGRKSKKQKRGSKEEPPTDYIHVRARRGQATDSHSLAERVRREKISERMRTLQNLVPGCDKVTGKALMLDEIINYVQTLQTQVEFLSMKLTSISPVVYDFGSDLDGLILQSEMGSPEVGTSFTNAMPTTTPIFPSLLDNSVVPTHAQVQEEGEERENFVDRSGFNNNNFCSFP*	MATFSYFQNYPHSLLDPLLFPTPHSSINLTSFIDQNHLYPLPNISTVEDISFLEYNVDKTENSGSEKLANTTKTATTGSSSCDQLSHGPSAITNTGKTRGRKARNSNNSKEGVEGRKSKKQKRGSKEEPPTDYIHVRARRGQATDSHSLAERVRREKISERMRTLQNLVPGCDKVTGKALMLDEIINYVQTLQTQVEFLSMKLTSISPVVYDFGSDLDGLILQSEMGSPEVGTSFTNAMPTTTPIFPSLLDNSVVPTHAQVQVFHFFL*
case38c_00006987-RA	Streptophyta	1773	37.62	861	44.25	287	5	20709925	20712459	-	AT5G50915.3	Streptophyta	1715	36.91	807	43.74	269	2344	780	262	homologous	same	MATFSYFQNYPHSLLDPLLFPTPHSSINLTSFIDQNHLYPLPNISTVEDISFLEYNVDKTENSGSEKLANTTKTATTGSSSCDQLSHGPSAITNTGKTRGRKARNSNNSKEGVEGRKSKKQKRGSKEEPPTDYIHVRARRGQATDSHSLAERVRREKISERMRTLQNLVPGCDKVTGKALMLDEIINYVQTLQTQVEFLSMKLTSISPVVYDFGSDLDGLILQSEMGSPEVGTSFTNAMPTTTPIFPSLLDNSVVPTHAQVQEEGEERENFVDRSGFNNNNFCSFP*	MATFSYFQNYPHSLLDPLLFPTPHSSINLTSFIDQNHLYPLPNISTVEDISFLEYNVDKTENSGSEKLANTTKTATTGSSSCDQLSHGPSAITNTGKTRGRKARNSNNSKEGVEGRKSKKQKRGSKEEPPTDYIHVRARRGQATDSHSLAERVRREKISERMRTLQNLVPGCDKVTGKALMLDEIINYVQTLQTQVEFLSMKLTSISPVVYDFGSDLDGLILQSEMGSPEVGTSFTNAMPTTTPIFPSLLDNSVVPTHAQVQVFHFFL*
case38c_00006987-RA	Streptophyta	1773	37.62	861	44.25	287	5	20709925	20712459	-	AT5G50915.2	Streptophyta	1734	37.2	861	44.25	287	2356	861	287	identical	same	MATFSYFQNYPHSLLDPLLFPTPHSSINLTSFIDQNHLYPLPNISTVEDISFLEYNVDKTENSGSEKLANTTKTATTGSSSCDQLSHGPSAITNTGKTRGRKARNSNNSKEGVEGRKSKKQKRGSKEEPPTDYIHVRARRGQATDSHSLAERVRREKISERMRTLQNLVPGCDKVTGKALMLDEIINYVQTLQTQVEFLSMKLTSISPVVYDFGSDLDGLILQSEMGSPEVGTSFTNAMPTTTPIFPSLLDNSVVPTHAQVQEEGEERENFVDRSGFNNNNFCSFP*	MATFSYFQNYPHSLLDPLLFPTPHSSINLTSFIDQNHLYPLPNISTVEDISFLEYNVDKTENSGSEKLANTTKTATTGSSSCDQLSHGPSAITNTGKTRGRKARNSNNSKEGVEGRKSKKQKRGSKEEPPTDYIHVRARRGQATDSHSLAERVRREKISERMRTLQNLVPGCDKVTGKALMLDEIINYVQTLQTQVEFLSMKLTSISPVVYDFGSDLDGLILQSEMGSPEVGTSFTNAMPTTTPIFPSLLDNSVVPTHAQVQEEGEERENFVDRSGFNNNNFCSFP*
case38c_00006987-RA	Streptophyta	1773	37.62	861	44.25	287	5	20709925	20712459	-	AT5G50915.1	Streptophyta	1600	37.94	861	44.25	287	2356	861	287	identical	same	MATFSYFQNYPHSLLDPLLFPTPHSSINLTSFIDQNHLYPLPNISTVEDISFLEYNVDKTENSGSEKLANTTKTATTGSSSCDQLSHGPSAITNTGKTRGRKARNSNNSKEGVEGRKSKKQKRGSKEEPPTDYIHVRARRGQATDSHSLAERVRREKISERMRTLQNLVPGCDKVTGKALMLDEIINYVQTLQTQVEFLSMKLTSISPVVYDFGSDLDGLILQSEMGSPEVGTSFTNAMPTTTPIFPSLLDNSVVPTHAQVQEEGEERENFVDRSGFNNNNFCSFP*	MATFSYFQNYPHSLLDPLLFPTPHSSINLTSFIDQNHLYPLPNISTVEDISFLEYNVDKTENSGSEKLANTTKTATTGSSSCDQLSHGPSAITNTGKTRGRKARNSNNSKEGVEGRKSKKQKRGSKEEPPTDYIHVRARRGQATDSHSLAERVRREKISERMRTLQNLVPGCDKVTGKALMLDEIINYVQTLQTQVEFLSMKLTSISPVVYDFGSDLDGLILQSEMGSPEVGTSFTNAMPTTTPIFPSLLDNSVVPTHAQVQEEGEERENFVDRSGFNNNNFCSFP*
case38c_00006988-RA	cellular_organisms	3845	42.52	2790	45.88	930	5	20715161	20720722	-	AT5G50920.1	cellular organisms	3512	43.68	2790	45.88	930	5228	2790	930	identical	same	MAMATRVLAQSTPPSLACYQRNVPSRGSGRSRRSVKMMCSQLQVSGLRMQGFMGLRGNNALDTLGKSRQDFHSKVRQAMNVPKGKASRFTVKAMFERFTEKAIKVIMLAQEEARRLGHNFVGTEQILLGLIGEGTGIAAKVLKSMGINLKDARVEVEKIIGRGSGFVAVEIPFTPRAKRVLELSLEEARQLGHNYIGSEHLLLGLLREGEGVAARVLENLGADPSNIRTQVIRMVGENNEVTANVGGGSSSNKMPTLEEYGTNLTKLAEEGKLDPVVGRQPQIERVVQILGRRTKNNPCLIGEPGVGKTAIAEGLAQRIASGDVPETIEGKKVITLDMGLLVAGTKYRGEFEERLKKLMEEIRQSDEIILFIDEVHTLIGAGAAEGAIDAANILKPALARGELQCIGATTLDEYRKHIEKDPALERRFQPVKVPEPTVDETIQILKGLRERYEIHHKLRYTDESLVAAAQLSYQYISDRFLPDKAIDLIDEAGSRVRLRHAQVPEEARELEKELRQITKEKNEAVRGQDFEKAGTLRDREIELRAEVSAIQAKGKEMSKAESETGEEGPMVTESDIQHIVSSWTGIPVEKVSTDESDRLLKMEETLHKRIIGQDEAVKAISRAIRRARVGLKNPNRPIASFIFSGPTGVGKSELAKALAAYYFGSEEAMIRLDMSEFMERHTVSKLIGSPPGYVGYTEGGQLTEAVRRRPYTVVLFDEIEKAHPDVFNMMLQILEDGRLTDSKGRTVDFKNTLLIMTSNVGSSVIEKGGRRIGFDLDYDEKDSSYNRIKSLVTEELKQYFRPEFLNRLDEMIVFRQLTKLEVKEIADILLKEVFERLKKKEIELQVTERFKERVVDEGYNPSYGARPLRRAIMRLLEDSMAEKMLAREIKEGDSVIVDVDAEGNVTVLNGGSGTPTTSLEEQEDSLPVA*	MAMATRVLAQSTPPSLACYQRNVPSRGSGRSRRSVKMMCSQLQVSGLRMQGFMGLRGNNALDTLGKSRQDFHSKVRQAMNVPKGKASRFTVKAMFERFTEKAIKVIMLAQEEARRLGHNFVGTEQILLGLIGEGTGIAAKVLKSMGINLKDARVEVEKIIGRGSGFVAVEIPFTPRAKRVLELSLEEARQLGHNYIGSEHLLLGLLREGEGVAARVLENLGADPSNIRTQVIRMVGENNEVTANVGGGSSSNKMPTLEEYGTNLTKLAEEGKLDPVVGRQPQIERVVQILGRRTKNNPCLIGEPGVGKTAIAEGLAQRIASGDVPETIEGKKVITLDMGLLVAGTKYRGEFEERLKKLMEEIRQSDEIILFIDEVHTLIGAGAAEGAIDAANILKPALARGELQCIGATTLDEYRKHIEKDPALERRFQPVKVPEPTVDETIQILKGLRERYEIHHKLRYTDESLVAAAQLSYQYISDRFLPDKAIDLIDEAGSRVRLRHAQVPEEARELEKELRQITKEKNEAVRGQDFEKAGTLRDREIELRAEVSAIQAKGKEMSKAESETGEEGPMVTESDIQHIVSSWTGIPVEKVSTDESDRLLKMEETLHKRIIGQDEAVKAISRAIRRARVGLKNPNRPIASFIFSGPTGVGKSELAKALAAYYFGSEEAMIRLDMSEFMERHTVSKLIGSPPGYVGYTEGGQLTEAVRRRPYTVVLFDEIEKAHPDVFNMMLQILEDGRLTDSKGRTVDFKNTLLIMTSNVGSSVIEKGGRRIGFDLDYDEKDSSYNRIKSLVTEELKQYFRPEFLNRLDEMIVFRQLTKLEVKEIADILLKEVFERLKKKEIELQVTERFKERVVDEGYNPSYGARPLRRAIMRLLEDSMAEKMLAREIKEGDSVIVDVDAEGNVTVLNGGSGTPTTSLEEQEDSLPVA*
case38c_00006989-RA	Eukaryota	2591	40.45	600	44.67	200	5	20722060	20726512	+	AT5G50940.1	Eukaryota	1101	40.51	816	43.01	272	1901				same	MLIMYIILHINAAFWTWRGYLKRCVLHFVFPRIFLPLLSDSPTITQAKKPSYCFAMDVGGEDISDLQVDQIVEEYSMDDLIRDRFRLSAISIAEAEAKKNGMEIGGPVVACVADLAFKYAENVAKDLELFAHHAGRKVVNMDDVVLSAHRNDNLAASLRSLCNELKAKEPQSERKRKKGSAKKEDKASSSNAVRITTDL*	MSQSDSSPTKKQKLEDGLGKGKSQNEIGAVGIREEKDNIEVENAKNKSPHYDPCESESGAPSFLVSRLLHFLDSPDYEVKNDKHAHYDPYGYGGSRFGTGSDLSDYILKSPTYSPTSPSYSPTSPSYRPNSSSDSPDSHSYSPILSSPPEDYGYGPDDIEAGKMKTDQLKEIGDGSSHVDGRNYHKAETTRTIHVSCPKVDLLVGAAATLRFLQHNLCAQIRILKDSEVDLKSAQRPVELTGTVLQIEFTQQLIESVLAEENHDETHGRGK*
case38c_00006989-RA	Eukaryota	2591	40.45	600	44.67	200	5	20722060	20726512	+	AT5G50930.1	Eukaryota	893	40.31	729	43.21	243	2412	596	200	homologous	same	MLIMYIILHINAAFWTWRGYLKRCVLHFVFPRIFLPLLSDSPTITQAKKPSYCFAMDVGGEDISDLQVDQIVEEYSMDDLIRDRFRLSAISIAEAEAKKNGMEIGGPVVACVADLAFKYAENVAKDLELFAHHAGRKVVNMDDVVLSAHRNDNLAASLRSLCNELKAKEPQSERKRKKGSAKKEDKASSSNAVRITTDL*	MFNISYAKRNAKYLFKLLAWCMMIEEAGPNIGNKQKVVLQLSKMLIMYIILHINAAFWTWRGYLKRCVLHFVFPRIFLPLLSDSPTITQAKKPSYCFAMDVGGEDISDLQVDQIVEEYSMDDLIRDRFRLSAISIAEAEAKKNGMEIGGPVVACVADLAFKYAENVAKDLELFAHHAGRKVVNMDDVVLSAHRNDNLAASLRSLCNELKAKEPQSERKRKKGSAKKEDKASSSNAVRITTDL*
case38c_00006990-RA	Arabidopsis_thaliana	302	32.12	207	33.82	69	5	20726556	20726925	+													MLDNQFANLTYVDNQFTVYYGSFHKDVTHMELFKKSPLEVVLSKDKDSKKMSSTLRKEKENIHHNMAL*
case38c_00006991-RA	cellular_organisms	2119	39.03	1500	43.4	500	5	20729437	20734005	+	AT5G50950.2	cellular organisms	2061	39.5	1500	43.4	500	4504	1500	500	identical	same	MAALTMQFEGEKKNVSEVADVTLKQEDEQQERRSYSTPFREERDTFGPIQVPSDKLWGAQTQRSLQNFEIGGDRERMPEPIVRAFGVLKKCAAKVNMEYGLDPMIGEAIMEAAQEVAEGKLNDHFPLVVWQTGSGTQSNMNANEVIANRAAEILGHKRGEKIVHPNDHVNRSQSSNDTFPTVMHIAAATEITSRLIPSLKNLHSSLESKSFEFKDIVKIGRTHTQDATPLTLGQEFGGYATQVEYGLNRVACTLPRIYQLAQGGTAVGTGLNTKKGFDVKIAAAVAEETNLPFVTAENKFEALAAHDACVETSGSLNTIATSLMKIANDIRFLGSGPRCGLGELSLPENEPGSSIMPGKVNPTQCEALTMVCAQVMGNHVAVTIGGSNGHFELNVFKPVIASALLHSIRLIADASASFEKNCVRGIEANRERISKLLHESLMLVTSLNPKIGYDNAAAVAKRAHKEGCTLKHAAMKLGVLTSEEFDTLVVPEKMIGPSD*	MAALTMQFEGEKKNVSEVADVTLKQEDEQQERRSYSTPFREERDTFGPIQVPSDKLWGAQTQRSLQNFEIGGDRERMPEPIVRAFGVLKKCAAKVNMEYGLDPMIGEAIMEAAQEVAEGKLNDHFPLVVWQTGSGTQSNMNANEVIANRAAEILGHKRGEKIVHPNDHVNRSQSSNDTFPTVMHIAAATEITSRLIPSLKNLHSSLESKSFEFKDIVKIGRTHTQDATPLTLGQEFGGYATQVEYGLNRVACTLPRIYQLAQGGTAVGTGLNTKKGFDVKIAAAVAEETNLPFVTAENKFEALAAHDACVETSGSLNTIATSLMKIANDIRFLGSGPRCGLGELSLPENEPGSSIMPGKVNPTQCEALTMVCAQVMGNHVAVTIGGSNGHFELNVFKPVIASALLHSIRLIADASASFEKNCVRGIEANRERISKLLHESLMLVTSLNPKIGYDNAAAVAKRAHKEGCTLKHAAMKLGVLTSEEFDTLVVPEKMIGPSD*
case38c_00006991-RA	cellular_organisms	2119	39.03	1500	43.4	500	5	20729437	20734005	+	AT5G50950.1	cellular organisms	1702	41.19	1533	42.01	511	3958	1397	497	homologous	same	MAALTMQFEGEKKNVSEVADVTLKQEDEQQERRSYSTPFREERDTFGPIQVPSDKLWGAQTQRSLQNFEIGGDRERMPEPIVRAFGVLKKCAAKVNMEYGLDPMIGEAIMEAAQEVAEGKLNDHFPLVVWQTGSGTQSNMNANEVIANRAAEILGHKRGEKIVHPNDHVNRSQSSNDTFPTVMHIAAATEITSRLIPSLKNLHSSLESKSFEFKDIVKIGRTHTQDATPLTLGQEFGGYATQVEYGLNRVACTLPRIYQLAQGGTAVGTGLNTKKGFDVKIAAAVAEETNLPFVTAENKFEALAAHDACVETSGSLNTIATSLMKIANDIRFLGSGPRCGLGELSLPENEPGSSIMPGKVNPTQCEALTMVCAQVMGNHVAVTIGGSNGHFELNVFKPVIASALLHSIRLIADASASFEKNCVRGIEANRERISKLLHESLMLVTSLNPKIGYDNAAAVAKRAHKEGCTLKHAAMKLGVLTSEEFDTLVVPEKMIGPSD*	MAALTMQFEGEKKNVSEVADVTLKQEDEQQERRSYSTPFREERDTFGPIQVPSDKLWGAQTQRSLQNFEIGGDRERMPEPIVRAFGVLKKCAAKVNMEYGLDPMIGEAIMEAAQEVAEGKLNDHFPLVVWQTGSGTQSNMNANEVIANRAAEILGHKRGEKIVHPNDHVNRSQSSNDTFPTVMHIAAATEITSRLIPSLKNLHSSLESKSFEFKDIVKIGRTHTQDATPLTLGQEFGGYATQVEYGLNRVACTLPRIYQLAQGGTAVGTGLNTKKGFDVKIAAAVAEETNLPFVTAENKFEALAAHDACVETSGSLNTIATSLMKIANDIRFLGSGPRCGLGELSLPENEPGSSIMPGKVNPTQCEALTMVCAQVMGNHVAVTIGGSNGHFELNVFKPVIASALLHSIRLIADASASFEKNCVRGIEANRERISKLLHESLMLVTSLNPKIGYDNAAAVAKRAHKEGCTLKVNNKLLTFSSLNKSEFKPIFSKRKHVHVCYNIFVVLFWI*
case38c_00006991-RA	cellular_organisms	2119	39.03	1500	43.4	500	5	20729437	20734005	+	AT5G50950.3	cellular organisms	1608	37.44	954	42.24	318	3361	941	318	homologous	same	MAALTMQFEGEKKNVSEVADVTLKQEDEQQERRSYSTPFREERDTFGPIQVPSDKLWGAQTQRSLQNFEIGGDRERMPEPIVRAFGVLKKCAAKVNMEYGLDPMIGEAIMEAAQEVAEGKLNDHFPLVVWQTGSGTQSNMNANEVIANRAAEILGHKRGEKIVHPNDHVNRSQSSNDTFPTVMHIAAATEITSRLIPSLKNLHSSLESKSFEFKDIVKIGRTHTQDATPLTLGQEFGGYATQVEYGLNRVACTLPRIYQLAQGGTAVGTGLNTKKGFDVKIAAAVAEETNLPFVTAENKFEALAAHDACVETSGSLNTIATSLMKIANDIRFLGSGPRCGLGELSLPENEPGSSIMPGKVNPTQCEALTMVCAQVMGNHVAVTIGGSNGHFELNVFKPVIASALLHSIRLIADASASFEKNCVRGIEANRERISKLLHESLMLVTSLNPKIGYDNAAAVAKRAHKEGCTLKHAAMKLGVLTSEEFDTLVVPEKMIGPSD*	MHIAAATEITSRLIPSLKNLHSSLESKSFEFKDIVKIGRTHTQDATPLTLGQEFGGYATQVEYGLNRVACTLPRIYQLAQGGTAVGTGLNTKKGFDVKIAAAVAEETNLPFVTAENKFEALAAHDACVETSGSLNTIATSLMKIANDIRFLGSGPRCGLGELSLPENEPGSSIMPGKVNPTQCEALTMVCAQVMGNHVAVTIGGSNGHFELNVFKPVIASALLHSIRLIADASASFEKNCVRGIEANRERISKLLHESLMLVTSLNPKIGYDNAAAVAKRAHKEGCTLKHAAMKLGVLTSEEFDTLVVPEKMIGPSD*
case38c_00006991-RA	cellular_organisms	2119	39.03	1500	43.4	500	5	20729437	20734005	+	AT5G50950.4	cellular organisms	1341	42.8	1227	43.85	409	3317	1205	406	homologous	same	MAALTMQFEGEKKNVSEVADVTLKQEDEQQERRSYSTPFREERDTFGPIQVPSDKLWGAQTQRSLQNFEIGGDRERMPEPIVRAFGVLKKCAAKVNMEYGLDPMIGEAIMEAAQEVAEGKLNDHFPLVVWQTGSGTQSNMNANEVIANRAAEILGHKRGEKIVHPNDHVNRSQSSNDTFPTVMHIAAATEITSRLIPSLKNLHSSLESKSFEFKDIVKIGRTHTQDATPLTLGQEFGGYATQVEYGLNRVACTLPRIYQLAQGGTAVGTGLNTKKGFDVKIAAAVAEETNLPFVTAENKFEALAAHDACVETSGSLNTIATSLMKIANDIRFLGSGPRCGLGELSLPENEPGSSIMPGKVNPTQCEALTMVCAQVMGNHVAVTIGGSNGHFELNVFKPVIASALLHSIRLIADASASFEKNCVRGIEANRERISKLLHESLMLVTSLNPKIGYDNAAAVAKRAHKEGCTLKHAAMKLGVLTSEEFDTLVVPEKMIGPSD*	MAALTMQFEGEKKNVSEVADVTLKQEDEQQERRSYSTPFREERDTFGPIQVPSDKLWGAQTQRSLQNFEIGGDRERMPEPIVRAFGVLKKCAAKVNMEYGLDPMIGEAIMEAAQEVAEGKLNDHFPLVVWQTGSGTQSNMNANEVIANRAAEILGHKRGEKIVHPNDHVNRSQSSNDTFPTVMHIAAATEITSRLIPSLKNLHSSLESKSFEFKDIVKIGRTHTQDATPLTLGQEFGGYATQVEYGLNRVACTLPRIYQLAQGGTAVGTGLNTKKGFDVKIAAAVAEETNLPFVTAENKFEALAAHDACVETSGSLNTIATSLMKIANDIRFLGSGPRCGLGELSLPENEPGSSIMPGKVNPTQCEALTMVCAQVMGNHVAVTIGGSNGHFELNVFKPVIASALLHVH*
case38c_00006992-RA	Arabidopsis_thaliana	414	41.79	414	41.79	138	5	20734639	20735472	-	AT5G50960.1	cellular organisms	1498	43.86	1053	47.86	351	833	187			opposite	MFSTTPSTGTPTFLQKLTSFLTSIKETSCGVVTMMAPSIPVGRRYWTMEMCSSEVPGGASTTSESATQTHLALKSDISIKKNQSFNYHMVLLSTEQYGASKRKTPDRAISRVSNNKMAQKQSNMYDVNRRYKAHLTH*	MENGDIPEDANEHCPGPQSESAGKSDSCAGCPNQEACATAPKGPDPDLVAIAERMSTVKHKILVLSGKGGVGKSTFSAQLSFALAGMDHQVGLMDIDICGPSIPKMLGLEGQEIHQSNLGWSPVYVEDNLGVMSIGFMLPNSDEAVIWRGPRKNGLIKQFLKDVYWGEIDYLVVDAPPGTSDEHISIVQYLLPTGIDGAIIVTTPQEVSLIDVRKEVSFCKKVGVPVLGVVENMSGLSQPLKDVKFMKLATETGSSINVTEDVIACLRKNAPELLDIVACSEVFDSSGGGAERMCREMGVPFLGKVPMDPQLCKAAEQGKSCFEDNKCLISAPALKSIIQKVVPSTVMTE*
case38c_00006993-RA	cellular_organisms	1539	40.81	1539	40.81	513	5	20736377	20739132	+	AT5G50970.1	cellular organisms	1915	39.37	1539	40.81	513	2755	1539	513	identical	same	MSELCTNPKKPKLKEEDEEEEANVSCREEQEEVLVALVEHRSNEIERLNNHISNYQTKLIEAERSLQNSKAKLAQLRGVAVPSISGAKKDHKPLKTLRNVNVSEDYASPSPSKTLRPSDSSDHPRSSCGSSVSKAKTVVVKQKSETSRDSPNVKDRGIKRKFEQKEHKELIRLIARNSSPTTIKCHTSNQISSQHKRKLRSLILCPVNEQLFATSSLDGMVSLWQLQPGRLVASLLSTTDCLSRKQRRWAEDMAWHPSGNTLFSVYTADDGDSQISILNLNKTREVTFLENKPHVKGIINNIKFMPWENTCFVTGGSDHAVVLWNESDDEENKWKSKPLHRNLHSAAVMGVDGMKNKNVILSVGADKRIYGFDVQVGRADYKHQIDYKCMSVLANPCDFNLFMVQSGEPEKQLRLFDIRLRKTELHSFGWKQDSSESQSALINQSWSPDGLYITSGSVDPVIHVFDIRYNARKPTQSIKAHQKRVFKAEWHYSQPLLISISSDLNIGLHKIS*	MSELCTNPKKPKLKEEDEEEEANVSCREEQEEVLVALVEHRSNEIERLNNHISNYQTKLIEAERSLQNSKAKLAQLRGVAVPSISGAKKDHKPLKTLRNVNVSEDYASPSPSKTLRPSDSSDHPRSSCGSSVSKAKTVVVKQKSETSRDSPNVKDRGIKRKFEQKEHKELIRLIARNSSPTTIKCHTSNQISSQHKRKLRSLILCPVNEQLFATSSLDGMVSLWQLQPGRLVASLLSTTDCLSRKQRRWAEDMAWHPSGNTLFSVYTADDGDSQISILNLNKTREVTFLENKPHVKGIINNIKFMPWENTCFVTGGSDHAVVLWNESDDEENKWKSKPLHRNLHSAAVMGVDGMKNKNVILSVGADKRIYGFDVQVGRADYKHQIDYKCMSVLANPCDFNLFMVQSGEPEKQLRLFDIRLRKTELHSFGWKQDSSESQSALINQSWSPDGLYITSGSVDPVIHVFDIRYNARKPTQSIKAHQKRVFKAEWHYSQPLLISISSDLNIGLHKIS*
case38c_00006994-RA	Mesangiospermae	1041	37.56	1041	37.56	347	5	20742533	20743660	-	AT5G51000.1	Mesangiospermae	1137	37.47	1137	37.47	379	1127	1038	376	homologous	same	MSDLFPDLVEEILSRVPITSLKAVKLTCKQWNDLSKDSSFTKNHYGKEAKEIQVIMICDLKACLMSVNLHNHKDLADPSIKQIGKLNQVEIDSVFHCDGLLLLLLCNPKDNSKLMVWNPYLGQTRWIQPRNNSHKPGRFYMGYDSNNNHKILWFSSMYREYEIYDFKSDAWTVIDVNTDQDHIIDNQRVSLKGNVYFSERFGPSLPLPFHCCHEDTVLLSTVREEQLAVLFQKSDAYEMGIWITTKIELNIVLWSKFLKVDMTLPNSYWFEDLSFFLVDEKKKVAMVSELDIETCKNYKTYILGENGYYREVDLRKSKGCVYLCVLMFQVWCKSSKVPVLARCERK*	MSTMSDLFPDLVEEILSRVPITSLKAVKLTCKQWNDLSKDSSFTKNHYGKEAKEIQVIMICDLKACLMSVNLHNHKDLADPSIKQIGKLNQVEIDSVFHCDGLLLLLLCNPKDNSKLMVWNPYLGQTRWIQPRNNSHKHRPAGRFNHRPAGRFYMGYDSNNNHKILWFSSMYREYEIYDFKSDAWTVIDVNTDQDHIIDNQRVSLKGNVYFIAHDILKEEAFLLSFDFTCERFGPSLPLPFHCCHEDTVLLSTVREEQLAVLFQKSDAYEMGIWITTKIELNIVLWSKFLKVDMTLPNSYWFEDLSFFLVDEKKKVAMVSELDIETCKNYKTYILGENGYYREVDLRKSKGCVYLCVLMFQVWCKSSKVPVLARCERK*
case38c_00006995-RA	cellular_organisms	1117	40.82	465	46.88	155	5	20744298	20745679	+	AT5G51020.1	cellular organisms	1161	43.76	810	46.3	270	330				opposite	MAMQLPPTTLYAGRSSVVLPPTTPTLQRSSFLPYYSMRLLGNKKSLSKSSAPRFSMRVSSKQAYICRDCGYIYNDRTPFDKLPDNYFCPVCAAPKRRFRAYMPDVSKNVNDKDVRKARKAELQRDEAVGKALPIGIAVGVLALAALYFYVNSTS*	MGTESGSDPESSSNGWSRARGLVVKTLVLIGGALLIKRLTKSTTRRDHARVVSRSLTGEKFTREQASRDPDNYFNIRMLSCPAAEMVDGSEVLYLEQAFWRTPQKPFRQRLYMVKPCPKELKCDVEVSSYAIRDAEEYKNFCDRPKDQRPLPEEVIGDIGEHLTTIHLNCCDRGKRCLYEGSTSPGGFPNSWNGASYCTSDLAVLKNNEIHLWDRGFDENRNQVWGPKEGPYEFKPATSSSINENLSALNILYQSSIDKPIQGSLILQD*
case38c_00006995-RA	cellular_organisms	1117	40.82	465	46.88	155	5	20744298	20745679	+	AT5G51010.1	cellular organisms	886	43.68	465	46.88	155	1126	465	155	identical	same	MAMQLPPTTLYAGRSSVVLPPTTPTLQRSSFLPYYSMRLLGNKKSLSKSSAPRFSMRVSSKQAYICRDCGYIYNDRTPFDKLPDNYFCPVCAAPKRRFRAYMPDVSKNVNDKDVRKARKAELQRDEAVGKALPIGIAVGVLALAALYFYVNSTS*	MAMQLPPTTLYAGRSSVVLPPTTPTLQRSSFLPYYSMRLLGNKKSLSKSSAPRFSMRVSSKQAYICRDCGYIYNDRTPFDKLPDNYFCPVCAAPKRRFRAYMPDVSKNVNDKDVRKARKAELQRDEAVGKALPIGIAVGVLALAALYFYVNSTS*
case38c_00006996-RA	cellular_organisms	1850	44.16	822	46.11	274	5	20744511	20747315	-	AT5G51010.1	cellular organisms	886	43.68	465	46.88	155	1150				opposite	MGTESGSDPESSSNGWSRARGLVVKTLVLIGGALLIKRLTKSTTRRDHARVVSRSLTGEKFTREQASRDPDNYFNIRMLSCPAAEMVDGSEVLYLEQAFWRTPQKPFRQRLYMVKPCPKELKCDVEVSSYAIRDAEEYKNFCDRPKDQRPLPEEVIGVSLKDIGEHLTTIHLNCCDRGKRCLYEGSTSPGGFPNSWNGASYCTSDLAVLKNNEIHLWDRGFDENRNQVWGPKEGPYEFKPATSSSINENLSALNILYQSSIDKPIQGSLILQD*	MAMQLPPTTLYAGRSSVVLPPTTPTLQRSSFLPYYSMRLLGNKKSLSKSSAPRFSMRVSSKQAYICRDCGYIYNDRTPFDKLPDNYFCPVCAAPKRRFRAYMPDVSKNVNDKDVRKARKAELQRDEAVGKALPIGIAVGVLALAALYFYVNSTS*
case38c_00006996-RA	cellular_organisms	1850	44.16	822	46.11	274	5	20744511	20747315	-	AT5G51020.1	cellular organisms	1161	43.76	810	46.3	270	1956	801	274	homologous	same	MGTESGSDPESSSNGWSRARGLVVKTLVLIGGALLIKRLTKSTTRRDHARVVSRSLTGEKFTREQASRDPDNYFNIRMLSCPAAEMVDGSEVLYLEQAFWRTPQKPFRQRLYMVKPCPKELKCDVEVSSYAIRDAEEYKNFCDRPKDQRPLPEEVIGVSLKDIGEHLTTIHLNCCDRGKRCLYEGSTSPGGFPNSWNGASYCTSDLAVLKNNEIHLWDRGFDENRNQVWGPKEGPYEFKPATSSSINENLSALNILYQSSIDKPIQGSLILQD*	MGTESGSDPESSSNGWSRARGLVVKTLVLIGGALLIKRLTKSTTRRDHARVVSRSLTGEKFTREQASRDPDNYFNIRMLSCPAAEMVDGSEVLYLEQAFWRTPQKPFRQRLYMVKPCPKELKCDVEVSSYAIRDAEEYKNFCDRPKDQRPLPEEVIGDIGEHLTTIHLNCCDRGKRCLYEGSTSPGGFPNSWNGASYCTSDLAVLKNNEIHLWDRGFDENRNQVWGPKEGPYEFKPATSSSINENLSALNILYQSSIDKPIQGSLILQD*
case38c_00006997-RA	cellular_organisms	1269	40.98	945	43.28	315	5	20747725	20749539	-	AT5G51030.1	cellular organisms	1281	40.52	945	43.28	315	1781	945	315	identical	same	MVGSKEKSKEKRDKRLQEISLLRTIPYSDHQRWWTSETVAVVTGANRGIGFEMVRQLAGHGLTVILTSRDENVGVEAAKILQEGGFNVDFHRLDILDSSSIQEFCEWIKEKYGFIDVLINNAGVNYNVGSDNSVEFSHMVISTNYYGTKNIINAMIPLMRHACQGARIVNVTSRLGRLKGRHSKLENEDVRAKLMDVDSLTEEIVDKTVSEFLKQVEEGTWESGGWPHSFTDYSVSKMAVNAYTRVLAKELSERPEGEKIYANCFCPGWVKTAMTGYAGNVSAEDGADTGVWLALLPDQAITGKFFAERREISF*	MVGSKEKSKEKRDKRLQEISLLRTIPYSDHQRWWTSETVAVVTGANRGIGFEMVRQLAGHGLTVILTSRDENVGVEAAKILQEGGFNVDFHRLDILDSSSIQEFCEWIKEKYGFIDVLINNAGVNYNVGSDNSVEFSHMVISTNYYGTKNIINAMIPLMRHACQGARIVNVTSRLGRLKGRHSKLENEDVRAKLMDVDSLTEEIVDKTVSEFLKQVEEGTWESGGWPHSFTDYSVSKMAVNAYTRVLAKELSERPEGEKIYANCFCPGWVKTAMTGYAGNVSAEDGADTGVWLALLPDQAITGKFFAERREISF*
case38c_00006998-RA	cellular_organisms	1204	39.12	567	47.8	189	5	20750515	20752242	+	AT5G51040.2	Eukaryota	829	42.94	555	48.29	185	1364	550	189	homologous	same	MATRKALINVHRIIRSTAVVGRSSIIPAAANRSYPIIFRNGVDLGARFFCENTASAQNFDIDLSNEENKRRTINRLLYRSKQRGFLELDLVLGNWVEENVNSMDENGVKSLIHVLNLENPDLWKWLTEQEQPPEAVSSNPVFSALHEKVMKNLNKHAAPETRAAAGQPWVRGWDDFKRGRDAPISGNQ*	MATRKALINVHRIIRSTAVVGRSSIIPAAANRSYPIIFRNGVDLGARFFCENTASAQNFDIDLSNEENKRRTINRSKQRGFLELDLVLGNWVEENVNSMDENGVKSLIHVLNLENPDLWKWLTEQEQPPEAVSSNPVFSALHEKVMKNLNKHAAPETRAAAGQPWVRGWDDFKRGRDAPISGNQ*
case38c_00006998-RA	cellular_organisms	1204	39.12	567	47.8	189	5	20750515	20752242	+	AT5G51040.3	Eukaryota	867	42.45	594	47.14	198	1363	562	198	homologous	same	MATRKALINVHRIIRSTAVVGRSSIIPAAANRSYPIIFRNGVDLGARFFCENTASAQNFDIDLSNEENKRRTINRLLYRSKQRGFLELDLVLGNWVEENVNSMDENGVKSLIHVLNLENPDLWKWLTEQEQPPEAVSSNPVFSALHEKVMKNLNKHAAPETRAAAGQPWVRGWDDFKRGRDAPISGNQ*	MATRKALINVHRIIRSTAVVGRSSIIPAAANRSYPIIFRNGVDLGARFFCENTASAQNFDIDLSNEENKRRTINRLLYRSKQRGFLELDLVLGNWVEENVNSMDENGVKSLIHVLNLVESEATKLLENPDLWKWLTEQEQPPEAVSSNPVFSALHEKVMKNLNKHAAPETRAAAGQPWVRGWDDFKRGRDAPISGNQ*
case38c_00006998-RA	cellular_organisms	1204	39.12	567	47.8	189	5	20750515	20752242	+	AT5G51040.1	cellular organisms	1079	40.69	567	47.8	189	1600	567	189	identical	same	MATRKALINVHRIIRSTAVVGRSSIIPAAANRSYPIIFRNGVDLGARFFCENTASAQNFDIDLSNEENKRRTINRLLYRSKQRGFLELDLVLGNWVEENVNSMDENGVKSLIHVLNLENPDLWKWLTEQEQPPEAVSSNPVFSALHEKVMKNLNKHAAPETRAAAGQPWVRGWDDFKRGRDAPISGNQ*	MATRKALINVHRIIRSTAVVGRSSIIPAAANRSYPIIFRNGVDLGARFFCENTASAQNFDIDLSNEENKRRTINRLLYRSKQRGFLELDLVLGNWVEENVNSMDENGVKSLIHVLNLENPDLWKWLTEQEQPPEAVSSNPVFSALHEKVMKNLNKHAAPETRAAAGQPWVRGWDDFKRGRDAPISGNQ*
case38c_00006998-RA	cellular_organisms	1204	39.12	567	47.8	189	5	20750515	20752242	+	AT5G51040.4	Viridiplantae	1281	39.5	420	43.81	140	1600	348	126	homologous	same	MATRKALINVHRIIRSTAVVGRSSIIPAAANRSYPIIFRNGVDLGARFFCENTASAQNFDIDLSNEENKRRTINRLLYRSKQRGFLELDLVLGNWVEENVNSMDENGVKSLIHVLNLENPDLWKWLTEQEQPPEAVSSNPVFSALHEKVMKNLNKHAAPETRAAAGQPWVRGWDDFKRGRDAPISGNQ*	MATRKALINVHRIIRSTAVVGRSSIIPAAANRSYPIIFRNGVDLGARFFCENTASAQNFDIDLSNEENKRRTINRLLYRSKQRGFLELDLVLGNWVEENVNSMDENGVKSLIHVLNLVESEATKLLVWRSCLTRLRLFL*
case38c_00006999-RA	Eukaryota	2455	39.71	1596	42.36	532	5	20753001	20756265	+	AT5G51050.1	Eukaryota	2228	39.63	1497	42.62	499	3097	1492	532	homologous	same	MSTTHVGLPTKMEATKSSKQNCCNPVKKPGPVSIDHVLLALRETREERDLRIRSLFSFFDSENVGYLDCAQIEKGLCALQIPSGYKYAKELFRVCDANRDGRVDYHEFRRYMDDKELELYRIFQAIDVEHNGCISPEGLWDSLVKAVYSRNVLDCDLVRSLKFVQSLGMQSWKVENESDRIEIKDEELARFVEHVDKDNDGIIMFEEWRDFLLLYPHEATIENIYHHWERVCLVDIGEQAVIPEGISKHIKRSNYFIAGGIAGAASRTATAPLDRLKVLLQIQKTDARIREAIKLIWKQGGVRGFFRGNGLNIVKVAPESAIKFYAYELFKNAIGENMGEDKADIGTTVRLFAGGMAGAVAQASIYPLDLVKTRLQTYTSQAGVAVPRLGTLTKDILVHEGPRAFYKGLFPSLLGIIPYAGIDLAAYETLKDLSRTYILQDAEPGPLVQLGCGTISGALGATCVYPLQVVRTRMQAERARTSMSGVFRRTISEEGYRALYKGLLPNLLKVVPAASITYMVYEAMKKSLELD*	MSTTHVGLPTKMEATKSSKQNCCNPVKKPGPVSIDHVLLALRETREERDLRIRSLFSFFDSENVGYLDCAQIEKGLCALQIPSGYKYAKELFRVCDANRDGRVDYHEFRRYMDDKELELYRIFQAIDVEHNGCISPEGLWDSLVKAGIEIKDEELARFVEHVDKDNDGIIMFEEWRDFLLLYPHEATIENIYHHWERVCLVDIGEQAVIPEGISKHIKRSNYFIAGGIAGAASRTATAPLDRLKVLLQIQKTDARIREAIKLIWKQGGVRGFFRGNGLNIVKVAPESAIKFYAYELFKNAIGENMGEDKADIGTTVRLFAGGMAGAVAQASIYPLDLVKTRLQTYTSQAGVAVPRLGTLTKDILVHEGPRAFYKGLFPSLLGIIPYAGIDLAAYETLKDLSRTYILQDAEPGPLVQLGCGTISGALGATCVYPLQVVRTRMQAERARTSMSGVFRRTISEEGYRALYKGLLPNLLKVVPAASITYMVYEAMKKSLELD*
case38c_00007000-RA	Eukaryota	4319	39.04	2052	44.54	684	5	20757191	20762416	-	AT5G51060.1	cellular organisms	3289	41.71	2718	44.3	906	5217	2039	695	homologous	same	MSRVSFEVSGGYHSDAEAGNSGPMSGGQLPPIYKKPGNSRFTAENSQRTRTAPYVDLTVDVQDDTVSVHSLKMEGGSSVEESPELTLLKRNRLEKKTTVVKRLASVSHELKRLTSVSGGIGGRKPPRPAKLDRTKSAASQALKGLKFISKTDGGAGWSAVEKRFNQITATTGGLLLRTKFGECIGMTSKDFALELFDALARRRNITGEVIDGDQLKEFWEQINDQSFDSRLKTFFDMVDKDADGRLTEDEVREIISLSASANNLSTIQKRADEYAALIMEELDPDNIGYIMLESLETLLLQAATQSVITSTGERKNLSHMMSQRLKPTFNRNPLKRWYRGLRFFLLDNWQRCWVIVLWFIVMAILFTYKYIQYRRSPVYPVMGDCVCMAKGAAETVKLNMALILLPVCRNTITWLRNKTRLGRVVPFDDNLNFHKVIAVGIIVGVTMHAGAHLACDFPRLLHATPEAYRPLRQFFGDEQPKSYWHFVNSVEGITGLVMVLLMAIAFTLATPWFRRGKLNYLPGPLKKLASFNAFWYTHHLFVIVYILLVAHGYYLYLTRDWHNKTTWMYLVVPVVLYACERLIRAFRSSIKAVTIRKVAVYPGNVLAIHLSRPQNFKYKSGQYMHPFSITSAPQDDYLSVHIRVLGDWTRALKGVFSEVCKPPPAGVSGLLRADMLHGANNPE*	MSRVSFEVSGGYHSDAEAGNSGPMSGGQLPPIYKKPGNSRFTAENSQRTRTAPYVDLTVDVQDDTVSVHSLKMEGGSSVEESPELTLLKRNRLEKKTTVVKRLASVSHELKRLTSVSGGIGGRKPPRPAKLDRTKSAASQALKGLKFISKTDGGAGWSAVEKRFNQITATTGGLLLRTKFGECIGMTSKDFALELFDALARRRNITGEVIDGDQLKEFWEQINDQSFDSRLKTFFDMVDKDADGRLTEDEVREIISLSASANNLSTIQKRADEYAALIMEELDPDNIGYIMLESLETLLLQAATQSVITSTGERKNLSHMMSQRLKPTFNRNPLKRWYRGLRFFLLDNWQRCWVIVLWFIVMAILFTYKYIQYRRSPVYPVMGDCVCMAKGAAETVKLNMALILLPVCRNTITWLRNKTRLGRVVPFDDNLNFHKVIAVGIIVGVTMHAGAHLACDFPRLLHATPEAYRPLRQFFGDEQPKSYWHFVNSVEGITGLVMVLLMAIAFTLATPWFRRGKLNYLPGPLKKLASFNAFWYTHHLFVIVYILLVAHGYYLYLTRDWHNKTTWMYLVVPVVLYACERLIRAFRSSIKAVTIRKVAVYPGNVLAIHLSRPQNFKYKSGQYMFVNCAAVSPFEWHPFSITSAPQDDYLSVHIRVLGDWTRALKGVFSEVCKPPPAGVSGLLRADMLHGANNPDFPKVLIDGPYGAPAQDYKKYEVVLLVGLGIGATPMISIVKDIVNNIKAKEQAQLNRMENGTSEPQRSKKESFRTRRAYFYWVTREQGSFDWFKNIMNEVAERDANRVIEMHNYCTSVYEEGDARSALIHMLQSLNHAKNGVDIVSGTRVMSHFAKPNWRNVYKRIAMDHPNTKVGVFYCGAPALTKELRHLALDFTHKTSTRFSFHKENF*
case38c_00007001-RA	cellular_organisms	3443	43.77	2838	45.91	946	5	20764203	20768810	+	AT5G51080.3	cellular organisms	1321	39.74	780	40.9	260	15				opposite	MEVLSTSSPLTLHSHRLLSASSSSSHVTSIAASSLSSFASSYLGISLSNRTIHRFSTTPTNLRRFPQRKRKKFTPISAVFERFTERAIRAIIFSQKEAKSLGKDMVYTQHLLLGLIAEDRDPQGFLGSGITIDKAREAVWSIWDEANSDSKQEEASSTSYSKSTDMPFSISTKRVFEAAVEYSRTMDCQYIAPEHIAVGLFTVDDGSAGRVLKRLGANMNLLTAAALTRLKGEIAKDGREPSSSSKGSFESPPSGRIAGSGPGGKKAKNVLEQFCVDLTARASEGLIDPVIGREKEVQRVIQILCRRTKNNPILLGEAGVGKTAIAEGLAISIAEASAPGFLLTKRIMSLDIGLLMAGAKERGELEARVTALISEVKKSGKVILFIDEVHTLIGSGTVGRGNKGSGLDIANLLKPSLGRGELQCIASTTLDEFRSQFEKDKALARRFQPVLINEPSEEDAVKILLGLREKYEAHHNCKYTMEAIDAAVYLSSRYIADRFLPDKAIDLIDEAGSRARIEAFRKKKEDAICILSKPPNDYWQEIKTVQAMHEVVLSSRQKQDDGDAISDESGELVEESSLPPAAGDDEPILVGPDDIAAVASVWSGIPVQQITADERMLLMSLEDQLRGRVVGQDEAVAAISRAVKRSRVGLKDPDRPIAAMLFCGPTGVGKTELTKALAANYFGSEESMLRLDMSEYMERHTVSKLIGSPPGYVGFEEGGMLTEAIRRRPFTVVLFDEIEKAHPDIFNILLQLFEDGHLTDSQGRRVSFKNALIIMTSNVGSLAIAKGRHGSIGFILDDDEEAASYTGMKALVVEELKNYFRPELLNRIDEIVIFRQLEKAQMMEILNLMLQDLKSRLVALGVGLEVSEPVKELICKQGYDPAYGARPLRRTVTEIVEDPLSEAFLAGSFKPGDTAFVVLDDTGNPSVRTKPDSSTIRVTDKTSIA*	MSKSSVSVSDSDKEKDAFFVVRKGDIVGIYKDLIDCQAQVGSSVYDPPVSVYKGYSLLKDTEECLSTVGLKKPLYVFRALDLKEDMFGALTPCLFQDQLPSASMSVEKLAELEPSADTSYETCIIEFDGASKGNPGLSGAAAVLKTEDGSLIFKMRQGLGIATNNAAEYHGLILGLKHAIEKGYTKIKVKTDSKLVCMQMKGQWKVNHEVLSKLHKEAKQLSDKCLSFEISHVLRSLNSDADEQANMAARLSEGEVEVA*
case38c_00007001-RA	cellular_organisms	3443	43.77	2838	45.91	946	5	20764203	20768810	+	AT5G51080.1	cellular organisms	1489	39.49	969	40.76	323	6				opposite	MEVLSTSSPLTLHSHRLLSASSSSSHVTSIAASSLSSFASSYLGISLSNRTIHRFSTTPTNLRRFPQRKRKKFTPISAVFERFTERAIRAIIFSQKEAKSLGKDMVYTQHLLLGLIAEDRDPQGFLGSGITIDKAREAVWSIWDEANSDSKQEEASSTSYSKSTDMPFSISTKRVFEAAVEYSRTMDCQYIAPEHIAVGLFTVDDGSAGRVLKRLGANMNLLTAAALTRLKGEIAKDGREPSSSSKGSFESPPSGRIAGSGPGGKKAKNVLEQFCVDLTARASEGLIDPVIGREKEVQRVIQILCRRTKNNPILLGEAGVGKTAIAEGLAISIAEASAPGFLLTKRIMSLDIGLLMAGAKERGELEARVTALISEVKKSGKVILFIDEVHTLIGSGTVGRGNKGSGLDIANLLKPSLGRGELQCIASTTLDEFRSQFEKDKALARRFQPVLINEPSEEDAVKILLGLREKYEAHHNCKYTMEAIDAAVYLSSRYIADRFLPDKAIDLIDEAGSRARIEAFRKKKEDAICILSKPPNDYWQEIKTVQAMHEVVLSSRQKQDDGDAISDESGELVEESSLPPAAGDDEPILVGPDDIAAVASVWSGIPVQQITADERMLLMSLEDQLRGRVVGQDEAVAAISRAVKRSRVGLKDPDRPIAAMLFCGPTGVGKTELTKALAANYFGSEESMLRLDMSEYMERHTVSKLIGSPPGYVGFEEGGMLTEAIRRRPFTVVLFDEIEKAHPDIFNILLQLFEDGHLTDSQGRRVSFKNALIIMTSNVGSLAIAKGRHGSIGFILDDDEEAASYTGMKALVVEELKNYFRPELLNRIDEIVIFRQLEKAQMMEILNLMLQDLKSRLVALGVGLEVSEPVKELICKQGYDPAYGARPLRRTVTEIVEDPLSEAFLAGSFKPGDTAFVVLDDTGNPSVRTKPDSSTIRVTDKTSIA*	MNRFSRARSYISLVLFRKSSYVTSHIPWNQCFYTSLKSSLKPASVSVSSVHCYSSRSKTAKSKMSKSSVSVSDSDKEKDAFFVVRKGDIVGIYKDLIDCQAQVGSSVYDPPVSVYKGYSLLKDTEECLSTVGLKKPLYVFRALDLKEDMFGALTPCLFQDQLPSASMSVEKLAELEPSADTSYETCIIEFDGASKGNPGLSGAAAVLKTEDGSLIFKMRQGLGIATNNAAEYHGLILGLKHAIEKGYTKIKVKTDSKLVCMQMKGQWKVNHEVLSKLHKEAKQLSDKCLSFEISHVLRSLNSDADEQANMAARLSEGEVEVA*
case38c_00007001-RA	cellular_organisms	3443	43.77	2838	45.91	946	5	20764203	20768810	+	AT5G51070.1	cellular organisms	3504	43.52	2838	45.91	946	4561	2838	946	identical	same	MEVLSTSSPLTLHSHRLLSASSSSSHVTSIAASSLSSFASSYLGISLSNRTIHRFSTTPTNLRRFPQRKRKKFTPISAVFERFTERAIRAIIFSQKEAKSLGKDMVYTQHLLLGLIAEDRDPQGFLGSGITIDKAREAVWSIWDEANSDSKQEEASSTSYSKSTDMPFSISTKRVFEAAVEYSRTMDCQYIAPEHIAVGLFTVDDGSAGRVLKRLGANMNLLTAAALTRLKGEIAKDGREPSSSSKGSFESPPSGRIAGSGPGGKKAKNVLEQFCVDLTARASEGLIDPVIGREKEVQRVIQILCRRTKNNPILLGEAGVGKTAIAEGLAISIAEASAPGFLLTKRIMSLDIGLLMAGAKERGELEARVTALISEVKKSGKVILFIDEVHTLIGSGTVGRGNKGSGLDIANLLKPSLGRGELQCIASTTLDEFRSQFEKDKALARRFQPVLINEPSEEDAVKILLGLREKYEAHHNCKYTMEAIDAAVYLSSRYIADRFLPDKAIDLIDEAGSRARIEAFRKKKEDAICILSKPPNDYWQEIKTVQAMHEVVLSSRQKQDDGDAISDESGELVEESSLPPAAGDDEPILVGPDDIAAVASVWSGIPVQQITADERMLLMSLEDQLRGRVVGQDEAVAAISRAVKRSRVGLKDPDRPIAAMLFCGPTGVGKTELTKALAANYFGSEESMLRLDMSEYMERHTVSKLIGSPPGYVGFEEGGMLTEAIRRRPFTVVLFDEIEKAHPDIFNILLQLFEDGHLTDSQGRRVSFKNALIIMTSNVGSLAIAKGRHGSIGFILDDDEEAASYTGMKALVVEELKNYFRPELLNRIDEIVIFRQLEKAQMMEILNLMLQDLKSRLVALGVGLEVSEPVKELICKQGYDPAYGARPLRRTVTEIVEDPLSEAFLAGSFKPGDTAFVVLDDTGNPSVRTKPDSSTIRVTDKTSIA*	MEVLSTSSPLTLHSHRLLSASSSSSHVTSIAASSLSSFASSYLGISLSNRTIHRFSTTPTNLRRFPQRKRKKFTPISAVFERFTERAIRAIIFSQKEAKSLGKDMVYTQHLLLGLIAEDRDPQGFLGSGITIDKAREAVWSIWDEANSDSKQEEASSTSYSKSTDMPFSISTKRVFEAAVEYSRTMDCQYIAPEHIAVGLFTVDDGSAGRVLKRLGANMNLLTAAALTRLKGEIAKDGREPSSSSKGSFESPPSGRIAGSGPGGKKAKNVLEQFCVDLTARASEGLIDPVIGREKEVQRVIQILCRRTKNNPILLGEAGVGKTAIAEGLAISIAEASAPGFLLTKRIMSLDIGLLMAGAKERGELEARVTALISEVKKSGKVILFIDEVHTLIGSGTVGRGNKGSGLDIANLLKPSLGRGELQCIASTTLDEFRSQFEKDKALARRFQPVLINEPSEEDAVKILLGLREKYEAHHNCKYTMEAIDAAVYLSSRYIADRFLPDKAIDLIDEAGSRARIEAFRKKKEDAICILSKPPNDYWQEIKTVQAMHEVVLSSRQKQDDGDAISDESGELVEESSLPPAAGDDEPILVGPDDIAAVASVWSGIPVQQITADERMLLMSLEDQLRGRVVGQDEAVAAISRAVKRSRVGLKDPDRPIAAMLFCGPTGVGKTELTKALAANYFGSEESMLRLDMSEYMERHTVSKLIGSPPGYVGFEEGGMLTEAIRRRPFTVVLFDEIEKAHPDIFNILLQLFEDGHLTDSQGRRVSFKNALIIMTSNVGSLAIAKGRHGSIGFILDDDEEAASYTGMKALVVEELKNYFRPELLNRIDEIVIFRQLEKAQMMEILNLMLQDLKSRLVALGVGLEVSEPVKELICKQGYDPAYGARPLRRTVTEIVEDPLSEAFLAGSFKPGDTAFVVLDDTGNPSVRTKPDSSTIRVTDKTSIA*
case38c_00007001-RA	cellular_organisms	3443	43.77	2838	45.91	946	5	20764203	20768810	+	AT5G51080.2	cellular organisms	1382	39.94	969	40.76	323	15				opposite	MEVLSTSSPLTLHSHRLLSASSSSSHVTSIAASSLSSFASSYLGISLSNRTIHRFSTTPTNLRRFPQRKRKKFTPISAVFERFTERAIRAIIFSQKEAKSLGKDMVYTQHLLLGLIAEDRDPQGFLGSGITIDKAREAVWSIWDEANSDSKQEEASSTSYSKSTDMPFSISTKRVFEAAVEYSRTMDCQYIAPEHIAVGLFTVDDGSAGRVLKRLGANMNLLTAAALTRLKGEIAKDGREPSSSSKGSFESPPSGRIAGSGPGGKKAKNVLEQFCVDLTARASEGLIDPVIGREKEVQRVIQILCRRTKNNPILLGEAGVGKTAIAEGLAISIAEASAPGFLLTKRIMSLDIGLLMAGAKERGELEARVTALISEVKKSGKVILFIDEVHTLIGSGTVGRGNKGSGLDIANLLKPSLGRGELQCIASTTLDEFRSQFEKDKALARRFQPVLINEPSEEDAVKILLGLREKYEAHHNCKYTMEAIDAAVYLSSRYIADRFLPDKAIDLIDEAGSRARIEAFRKKKEDAICILSKPPNDYWQEIKTVQAMHEVVLSSRQKQDDGDAISDESGELVEESSLPPAAGDDEPILVGPDDIAAVASVWSGIPVQQITADERMLLMSLEDQLRGRVVGQDEAVAAISRAVKRSRVGLKDPDRPIAAMLFCGPTGVGKTELTKALAANYFGSEESMLRLDMSEYMERHTVSKLIGSPPGYVGFEEGGMLTEAIRRRPFTVVLFDEIEKAHPDIFNILLQLFEDGHLTDSQGRRVSFKNALIIMTSNVGSLAIAKGRHGSIGFILDDDEEAASYTGMKALVVEELKNYFRPELLNRIDEIVIFRQLEKAQMMEILNLMLQDLKSRLVALGVGLEVSEPVKELICKQGYDPAYGARPLRRTVTEIVEDPLSEAFLAGSFKPGDTAFVVLDDTGNPSVRTKPDSSTIRVTDKTSIA*	MNRFSRARSYISLVLFRKSSYVTSHIPWNQCFYTSLKSSLKPASVSVSSVHCYSSRSKTAKSKMSKSSVSVSDSDKEKDAFFVVRKGDIVGIYKDLIDCQAQVGSSVYDPPVSVYKGYSLLKDTEECLSTVGLKKPLYVFRALDLKEDMFGALTPCLFQDQLPSASMSVEKLAELEPSADTSYETCIIEFDGASKGNPGLSGAAAVLKTEDGSLIFKMRQGLGIATNNAAEYHGLILGLKHAIEKGYTKIKVKTDSKLVCMQMKGQWKVNHEVLSKLHKEAKQLSDKCLSFEISHVLRSLNSDADEQANMAARLSEGEVEVA*
case38c_00007002-RA	cellular_organisms	1511	39.44	969	40.76	323	5	20768737	20771156	-	AT5G51080.3	cellular organisms	1321	39.74	780	40.9	260	2290	772	244	homologous	same	MNRFSRARSYISLVLFRKSSYVTSHIPWNQCFYTSLKSSLKPASVSVSSVHCYSSRSKTAKSKMSKSSVSVSDSDKEKDAFFVVRKGDIVGIYKDLIDCQAQVGSSVYDPPVSVYKGYSLLKDTEECLSTVGLKKPLYVFRALDLKEDMFGALTPCLFQDQLPSASMSVEKLAELEPSADTSYETCIIEFDGASKGNPGLSGAAAVLKTEDGSLIFKMRQGLGIATNNAAEYHGLILGLKHAIEKGYTKIKVKTDSKLVCMQMKGQWKVNHEVLSKLHKEAKQLSDKCLSFEISHVLRSLNSDADEQANMAARLSEGEVEVA*	MSKSSVSVSDSDKEKDAFFVVRKGDIVGIYKDLIDCQAQVGSSVYDPPVSVYKGYSLLKDTEECLSTVGLKKPLYVFRALDLKEDMFGALTPCLFQDQLPSASMSVEKLAELEPSADTSYETCIIEFDGASKGNPGLSGAAAVLKTEDGSLIFKMRQGLGIATNNAAEYHGLILGLKHAIEKGYTKIKVKTDSKLVCMQMKGQWKVNHEVLSKLHKEAKQLSDKCLSFEISHVLRSLNSDADEQANMAARLSEGEVEVA*
case38c_00007002-RA	cellular_organisms	1511	39.44	969	40.76	323	5	20768737	20771156	-	AT5G51080.2	cellular organisms	1382	39.94	969	40.76	323	2290	969	323	identical	same	MNRFSRARSYISLVLFRKSSYVTSHIPWNQCFYTSLKSSLKPASVSVSSVHCYSSRSKTAKSKMSKSSVSVSDSDKEKDAFFVVRKGDIVGIYKDLIDCQAQVGSSVYDPPVSVYKGYSLLKDTEECLSTVGLKKPLYVFRALDLKEDMFGALTPCLFQDQLPSASMSVEKLAELEPSADTSYETCIIEFDGASKGNPGLSGAAAVLKTEDGSLIFKMRQGLGIATNNAAEYHGLILGLKHAIEKGYTKIKVKTDSKLVCMQMKGQWKVNHEVLSKLHKEAKQLSDKCLSFEISHVLRSLNSDADEQANMAARLSEGEVEVA*	MNRFSRARSYISLVLFRKSSYVTSHIPWNQCFYTSLKSSLKPASVSVSSVHCYSSRSKTAKSKMSKSSVSVSDSDKEKDAFFVVRKGDIVGIYKDLIDCQAQVGSSVYDPPVSVYKGYSLLKDTEECLSTVGLKKPLYVFRALDLKEDMFGALTPCLFQDQLPSASMSVEKLAELEPSADTSYETCIIEFDGASKGNPGLSGAAAVLKTEDGSLIFKMRQGLGIATNNAAEYHGLILGLKHAIEKGYTKIKVKTDSKLVCMQMKGQWKVNHEVLSKLHKEAKQLSDKCLSFEISHVLRSLNSDADEQANMAARLSEGEVEVA*
case38c_00007002-RA	cellular_organisms	1511	39.44	969	40.76	323	5	20768737	20771156	-	AT5G51070.1	cellular organisms	3504	43.52	2838	45.91	946	27				opposite	MNRFSRARSYISLVLFRKSSYVTSHIPWNQCFYTSLKSSLKPASVSVSSVHCYSSRSKTAKSKMSKSSVSVSDSDKEKDAFFVVRKGDIVGIYKDLIDCQAQVGSSVYDPPVSVYKGYSLLKDTEECLSTVGLKKPLYVFRALDLKEDMFGALTPCLFQDQLPSASMSVEKLAELEPSADTSYETCIIEFDGASKGNPGLSGAAAVLKTEDGSLIFKMRQGLGIATNNAAEYHGLILGLKHAIEKGYTKIKVKTDSKLVCMQMKGQWKVNHEVLSKLHKEAKQLSDKCLSFEISHVLRSLNSDADEQANMAARLSEGEVEVA*	MEVLSTSSPLTLHSHRLLSASSSSSHVTSIAASSLSSFASSYLGISLSNRTIHRFSTTPTNLRRFPQRKRKKFTPISAVFERFTERAIRAIIFSQKEAKSLGKDMVYTQHLLLGLIAEDRDPQGFLGSGITIDKAREAVWSIWDEANSDSKQEEASSTSYSKSTDMPFSISTKRVFEAAVEYSRTMDCQYIAPEHIAVGLFTVDDGSAGRVLKRLGANMNLLTAAALTRLKGEIAKDGREPSSSSKGSFESPPSGRIAGSGPGGKKAKNVLEQFCVDLTARASEGLIDPVIGREKEVQRVIQILCRRTKNNPILLGEAGVGKTAIAEGLAISIAEASAPGFLLTKRIMSLDIGLLMAGAKERGELEARVTALISEVKKSGKVILFIDEVHTLIGSGTVGRGNKGSGLDIANLLKPSLGRGELQCIASTTLDEFRSQFEKDKALARRFQPVLINEPSEEDAVKILLGLREKYEAHHNCKYTMEAIDAAVYLSSRYIADRFLPDKAIDLIDEAGSRARIEAFRKKKEDAICILSKPPNDYWQEIKTVQAMHEVVLSSRQKQDDGDAISDESGELVEESSLPPAAGDDEPILVGPDDIAAVASVWSGIPVQQITADERMLLMSLEDQLRGRVVGQDEAVAAISRAVKRSRVGLKDPDRPIAAMLFCGPTGVGKTELTKALAANYFGSEESMLRLDMSEYMERHTVSKLIGSPPGYVGFEEGGMLTEAIRRRPFTVVLFDEIEKAHPDIFNILLQLFEDGHLTDSQGRRVSFKNALIIMTSNVGSLAIAKGRHGSIGFILDDDEEAASYTGMKALVVEELKNYFRPELLNRIDEIVIFRQLEKAQMMEILNLMLQDLKSRLVALGVGLEVSEPVKELICKQGYDPAYGARPLRRTVTEIVEDPLSEAFLAGSFKPGDTAFVVLDDTGNPSVRTKPDSSTIRVTDKTSIA*
case38c_00007002-RA	cellular_organisms	1511	39.44	969	40.76	323	5	20768737	20771156	-	AT5G51080.1	cellular organisms	1489	39.49	969	40.76	323	2173	969	323	identical	same	MNRFSRARSYISLVLFRKSSYVTSHIPWNQCFYTSLKSSLKPASVSVSSVHCYSSRSKTAKSKMSKSSVSVSDSDKEKDAFFVVRKGDIVGIYKDLIDCQAQVGSSVYDPPVSVYKGYSLLKDTEECLSTVGLKKPLYVFRALDLKEDMFGALTPCLFQDQLPSASMSVEKLAELEPSADTSYETCIIEFDGASKGNPGLSGAAAVLKTEDGSLIFKMRQGLGIATNNAAEYHGLILGLKHAIEKGYTKIKVKTDSKLVCMQMKGQWKVNHEVLSKLHKEAKQLSDKCLSFEISHVLRSLNSDADEQANMAARLSEGEVEVA*	MNRFSRARSYISLVLFRKSSYVTSHIPWNQCFYTSLKSSLKPASVSVSSVHCYSSRSKTAKSKMSKSSVSVSDSDKEKDAFFVVRKGDIVGIYKDLIDCQAQVGSSVYDPPVSVYKGYSLLKDTEECLSTVGLKKPLYVFRALDLKEDMFGALTPCLFQDQLPSASMSVEKLAELEPSADTSYETCIIEFDGASKGNPGLSGAAAVLKTEDGSLIFKMRQGLGIATNNAAEYHGLILGLKHAIEKGYTKIKVKTDSKLVCMQMKGQWKVNHEVLSKLHKEAKQLSDKCLSFEISHVLRSLNSDADEQANMAARLSEGEVEVA*
case38c_00007003-RA	Arabidopsis_thaliana	240	34.58	240	34.58	80	5	20772380	20772619	-	AT5G51090.1	Brassicaceae	396	43.69	396	43.69	132	239	27			same	MILSCNIGNHKPIACRLILTNKIFVPKAMVESSKFFPDYFQATIWLNQSFHSNIPCALLVYTMVHTILLSSLSKNKDGT*	MRICSAASDHQFQGALKWRLKNPWSRASAQWTSQITMVNVCKPFVNHMMMTARGNYSQELIFHLAHRLVDIPLLRLIEKQRWNLMLIDSINKRTTFAMKFDGRRSVDRLRKVQKHRQEQLWIVENNYLFVF*
case38c_00007004-RA	cellular_organisms	1245	42.33	918	45.1	306	5	20773149	20775754	-	AT5G51100.6	cellular organisms	945	42.43	714	43.7	238	2022	708	238	homologous	same	MMNVAVTATPSSLLYSPLLLPSQGPNRRMQWKRNGKRRLGTKVAVSGVITAGFELKPPPYPLDALEPHMSRETLDYHWGKHHKTYVENLNKQILGTDLDALSLEEVVLLSYNKGNMLPAFNNAAQAWNHEFFWESIQPGGGGKPTGELLRLIERDFGSFEEFLERFKSAAASNFGSGWTWLAYKANRLDVANAVNPLPKEEDKKLVIVKTPNAVNPLVWDYSPLLTIDTWEHAYYLDFENRRAEYINTFMEKLVSWETVSTRLESAIARAVQREQEGTETEDEENPDDEVPEVYLDSDIDVSEVD*	MSRETLDYHWGKHHKTYVENLNKQILGTDLDALSLEEVVLLSYNKGNMLPAFNNAAQAWNHEFFWESIQPGGGGKPTGELLRLIERDFGSFEEFLERFKSAAASNFGSGWTWLAYKANRLDVANAVNPLPKEEDKKLVIVKTPNAVNPLVWDYSPLLTIDTWEHAYYLDFENRRAEYINTFMEKLVSWETVSTRLESAIARAVQREQEGTETEDEENPDDEVPEVYLDSDIDVSEVD*
case38c_00007004-RA	cellular_organisms	1245	42.33	918	45.1	306	5	20773149	20775754	-	AT5G51100.3	cellular organisms	1304	40.8	693	45.6	231	2466	660	222	homologous	same	MMNVAVTATPSSLLYSPLLLPSQGPNRRMQWKRNGKRRLGTKVAVSGVITAGFELKPPPYPLDALEPHMSRETLDYHWGKHHKTYVENLNKQILGTDLDALSLEEVVLLSYNKGNMLPAFNNAAQAWNHEFFWESIQPGGGGKPTGELLRLIERDFGSFEEFLERFKSAAASNFGSGWTWLAYKANRLDVANAVNPLPKEEDKKLVIVKTPNAVNPLVWDYSPLLTIDTWEHAYYLDFENRRAEYINTFMEKLVSWETVSTRLESAIARAVQREQEGTETEDEENPDDEVPEVYLDSDIDVSEVD*	MMNVAVTATPSSLLYSPLLLPSQGPNRRMQWKRNGKRRLGTKVAVSGVITAGFELKPPPYPLDALEPHMSRETLDYHWGKHHKTYVENLNKQILGTDLDALSLEEVVLLSYNKGNMLPAFNNAAQAWNHEFFWESIQPGGGGKPTGELLRLIERDFGSFEEFLERFKSAAASNFGSGWTWLAYKANRLDVANAVNPLPKEEDKKLVIVKTPNAVNPLVWDYSVSDLTFNI*
case38c_00007004-RA	cellular_organisms	1245	42.33	918	45.1	306	5	20773149	20775754	-	AT5G51100.5	cellular organisms	1031	42.39	891	44.89	297	2418	883	306	homologous	same	MMNVAVTATPSSLLYSPLLLPSQGPNRRMQWKRNGKRRLGTKVAVSGVITAGFELKPPPYPLDALEPHMSRETLDYHWGKHHKTYVENLNKQILGTDLDALSLEEVVLLSYNKGNMLPAFNNAAQAWNHEFFWESIQPGGGGKPTGELLRLIERDFGSFEEFLERFKSAAASNFGSGWTWLAYKANRLDVANAVNPLPKEEDKKLVIVKTPNAVNPLVWDYSPLLTIDTWEHAYYLDFENRRAEYINTFMEKLVSWETVSTRLESAIARAVQREQEGTETEDEENPDDEVPEVYLDSDIDVSEVD*	MMNVAVTATPSSLLYSPLLLPSQGPNRRMQWKRNGKRRLGTKVAVSGVITAGFELKPPPYPLDALEPHMSRETLDYHWGKHHKTYVENLNKQILGTDLDALSLEEVVLLSYNKGNMLPAFNNAAQAWNHEFFWESIQPGGGGKPTGELLRLIERDFGSFEEFLERFKSAAASNFGSGWTWLAYKANRLDVANAVNPLPKEEDKKLVIVKTPNAVNPLVWDYSHAYYLDFENRRAEYINTFMEKLVSWETVSTRLESAIARAVQREQEGTETEDEENPDDEVPEVYLDSDIDVSEVD*
case38c_00007004-RA	cellular_organisms	1245	42.33	918	45.1	306	5	20773149	20775754	-	AT5G51090.1	Brassicaceae	396	43.69	396	43.69	132	45				same	MMNVAVTATPSSLLYSPLLLPSQGPNRRMQWKRNGKRRLGTKVAVSGVITAGFELKPPPYPLDALEPHMSRETLDYHWGKHHKTYVENLNKQILGTDLDALSLEEVVLLSYNKGNMLPAFNNAAQAWNHEFFWESIQPGGGGKPTGELLRLIERDFGSFEEFLERFKSAAASNFGSGWTWLAYKANRLDVANAVNPLPKEEDKKLVIVKTPNAVNPLVWDYSPLLTIDTWEHAYYLDFENRRAEYINTFMEKLVSWETVSTRLESAIARAVQREQEGTETEDEENPDDEVPEVYLDSDIDVSEVD*	MRICSAASDHQFQGALKWRLKNPWSRASAQWTSQITMVNVCKPFVNHMMMTARGNYSQELIFHLAHRLVDIPLLRLIEKQRWNLMLIDSINKRTTFAMKFDGRRSVDRLRKVQKHRQEQLWIVENNYLFVF*
case38c_00007004-RA	cellular_organisms	1245	42.33	918	45.1	306	5	20773149	20775754	-	AT5G51100.4	cellular organisms	1201	41.22	693	45.6	231	2466	660	222	homologous	same	MMNVAVTATPSSLLYSPLLLPSQGPNRRMQWKRNGKRRLGTKVAVSGVITAGFELKPPPYPLDALEPHMSRETLDYHWGKHHKTYVENLNKQILGTDLDALSLEEVVLLSYNKGNMLPAFNNAAQAWNHEFFWESIQPGGGGKPTGELLRLIERDFGSFEEFLERFKSAAASNFGSGWTWLAYKANRLDVANAVNPLPKEEDKKLVIVKTPNAVNPLVWDYSPLLTIDTWEHAYYLDFENRRAEYINTFMEKLVSWETVSTRLESAIARAVQREQEGTETEDEENPDDEVPEVYLDSDIDVSEVD*	MMNVAVTATPSSLLYSPLLLPSQGPNRRMQWKRNGKRRLGTKVAVSGVITAGFELKPPPYPLDALEPHMSRETLDYHWGKHHKTYVENLNKQILGTDLDALSLEEVVLLSYNKGNMLPAFNNAAQAWNHEFFWESIQPGGGGKPTGELLRLIERDFGSFEEFLERFKSAAASNFGSGWTWLAYKANRLDVANAVNPLPKEEDKKLVIVKTPNAVNPLVWDYSVSDLTFNI*
case38c_00007004-RA	cellular_organisms	1245	42.33	918	45.1	306	5	20773149	20775754	-	AT5G51100.2	cellular organisms	1308	40.52	714	43.7	238	2466	708	238	homologous	same	MMNVAVTATPSSLLYSPLLLPSQGPNRRMQWKRNGKRRLGTKVAVSGVITAGFELKPPPYPLDALEPHMSRETLDYHWGKHHKTYVENLNKQILGTDLDALSLEEVVLLSYNKGNMLPAFNNAAQAWNHEFFWESIQPGGGGKPTGELLRLIERDFGSFEEFLERFKSAAASNFGSGWTWLAYKANRLDVANAVNPLPKEEDKKLVIVKTPNAVNPLVWDYSPLLTIDTWEHAYYLDFENRRAEYINTFMEKLVSWETVSTRLESAIARAVQREQEGTETEDEENPDDEVPEVYLDSDIDVSEVD*	MSRETLDYHWGKHHKTYVENLNKQILGTDLDALSLEEVVLLSYNKGNMLPAFNNAAQAWNHEFFWESIQPGGGGKPTGELLRLIERDFGSFEEFLERFKSAAASNFGSGWTWLAYKANRLDVANAVNPLPKEEDKKLVIVKTPNAVNPLVWDYSPLLTIDTWEHAYYLDFENRRAEYINTFMEKLVSWETVSTRLESAIARAVQREQEGTETEDEENPDDEVPEVYLDSDIDVSEVD*
case38c_00007004-RA	cellular_organisms	1245	42.33	918	45.1	306	5	20773149	20775754	-	AT5G51100.1	cellular organisms	1134	41.8	918	45.1	306	2494	918	306	identical	same	MMNVAVTATPSSLLYSPLLLPSQGPNRRMQWKRNGKRRLGTKVAVSGVITAGFELKPPPYPLDALEPHMSRETLDYHWGKHHKTYVENLNKQILGTDLDALSLEEVVLLSYNKGNMLPAFNNAAQAWNHEFFWESIQPGGGGKPTGELLRLIERDFGSFEEFLERFKSAAASNFGSGWTWLAYKANRLDVANAVNPLPKEEDKKLVIVKTPNAVNPLVWDYSPLLTIDTWEHAYYLDFENRRAEYINTFMEKLVSWETVSTRLESAIARAVQREQEGTETEDEENPDDEVPEVYLDSDIDVSEVD*	MMNVAVTATPSSLLYSPLLLPSQGPNRRMQWKRNGKRRLGTKVAVSGVITAGFELKPPPYPLDALEPHMSRETLDYHWGKHHKTYVENLNKQILGTDLDALSLEEVVLLSYNKGNMLPAFNNAAQAWNHEFFWESIQPGGGGKPTGELLRLIERDFGSFEEFLERFKSAAASNFGSGWTWLAYKANRLDVANAVNPLPKEEDKKLVIVKTPNAVNPLVWDYSPLLTIDTWEHAYYLDFENRRAEYINTFMEKLVSWETVSTRLESAIARAVQREQEGTETEDEENPDDEVPEVYLDSDIDVSEVD*
case38c_00007005-RA	cellular_organisms	1710	41.46	663	48.11	221	5	20777379	20779490	-	AT5G51110.1	cellular organisms	1586	42.69	663	48.11	221	1987	663	221	identical	same	MAATSSSPPCNISASSLLLRQPSRSILKVFGLLPPVSRNNRKLGRLTVTRSNLAQDFLGDFGARDPYPEEIASQFGDKVLGCQSTEHKILIPNASVLSLSQLQCSPVSSSQPPLSGDDARTLLHKVLGWSIVDNEAGGLKIRCMWKVRDFGCGVELINRIHKVAEASGHYPSLHLESPTQVRAELFTSSIGGLSMNDFIMAAKIDDIKTSDLSPRKRAWA*	MAATSSSPPCNISASSLLLRQPSRSILKVFGLLPPVSRNNRKLGRLTVTRSNLAQDFLGDFGARDPYPEEIASQFGDKVLGCQSTEHKILIPNASVLSLSQLQCSPVSSSQPPLSGDDARTLLHKVLGWSIVDNEAGGLKIRCMWKVRDFGCGVELINRIHKVAEASGHYPSLHLESPTQVRAELFTSSIGGLSMNDFIMAAKIDDIKTSDLSPRKRAWA*
case38c_00007005-RA	cellular_organisms	1710	41.46	663	48.11	221	5	20777379	20779490	-	AT5G51110.2	cellular organisms	850	43.76	582	47.77	194	1332	578	221	homologous	same	MAATSSSPPCNISASSLLLRQPSRSILKVFGLLPPVSRNNRKLGRLTVTRSNLAQDFLGDFGARDPYPEEIASQFGDKVLGCQSTEHKILIPNASVLSLSQLQCSPVSSSQPPLSGDDARTLLHKVLGWSIVDNEAGGLKIRCMWKVRDFGCGVELINRIHKVAEASGHYPSLHLESPTQVRAELFTSSIGGLSMNDFIMAAKIDDIKTSDLSPRKRAWA*	MAATSSSPPCNISASSLLLRQPSRSILKDFLGDFGARDPYPEEIASQFGDKVLGCQSTEHKILIPNASVLSLSQLQCSPVSSSQPPLSGDDARTLLHKVLGWSIVDNEAGGLKIRCMWKVRDFGCGVELINRIHKVAEASGHYPSLHLESPTQVRAELFTSSIGGLSMNDFIMAAKIDDIKTSDLSPRKRAWA*
case38c_00007005-RA	cellular_organisms	1710	41.46	663	48.11	221	5	20777379	20779490	-	AT5G51120.3	cellular organisms	737	43.01	429	45.45	143	163	12			opposite	MAATSSSPPCNISASSLLLRQPSRSILKVFGLLPPVSRNNRKLGRLTVTRSNLAQDFLGDFGARDPYPEEIASQFGDKVLGCQSTEHKILIPNASVLSLSQLQCSPVSSSQPPLSGDDARTLLHKVLGWSIVDNEAGGLKIRCMWKVRDFGCGVELINRIHKVAEASGHYPSLHLESPTQVRAELFTSSIGGLSMNDFIMAAKIDDIKTSDLSPRKRAWA*	MLHGGGVSAAEKEEVDSRSIYVGNVDYACTPEEVQQHFQSCGTVNRVTILTDKFGQPKGFAYVEFVEVEAVQNSLILNESELHGRQIKVSAKRTNVPGMRQFRGRGRPFRPMRGFMPGVPFYPPYAYGRVPRFRRPMRYRPY*
case38c_00007005-RA	cellular_organisms	1710	41.46	663	48.11	221	5	20777379	20779490	-	AT5G51105.1	Magnoliopsida	545	41.1	372	47.58	124	544				opposite	MAATSSSPPCNISASSLLLRQPSRSILKVFGLLPPVSRNNRKLGRLTVTRSNLAQDFLGDFGARDPYPEEIASQFGDKVLGCQSTEHKILIPNASVLSLSQLQCSPVSSSQPPLSGDDARTLLHKVLGWSIVDNEAGGLKIRCMWKVRDFGCGVELINRIHKVAEASGHYPSLHLESPTQVRAELFTSSIGGLSMNDFIMAAKIDDIKTSDLSPRKRAWA*	MSIKSVVSLLVVVCIAASVNAQLPQFPPIMFPFPNPFKPSPGMAGSPDLSKCWSTVMDLPGCFEEIQQAVMSGKFEGVGPACCKAFLDAEANCLPNLPSNPFFPPMMKHQCSKMASPPTTTAY*
case38c_00007006-RA	Magnoliophyta	372	47.58	372	47.58	124	5	20777632	20778003	+	AT5G51110.1	cellular organisms	1586	42.69	663	48.11	221	371				opposite	MSIKSVVSLLVVVCIAASVNAQLPQFPPIMFPFPNPFKPSPGMAGSPDLSKCWSTVMDLPGCFEEIQQAVMSGKFEGVGPACCKAFLDAEANCLPNLPSNPFFPPMMKHQCSKMASPPTTTAY*	MAATSSSPPCNISASSLLLRQPSRSILKVFGLLPPVSRNNRKLGRLTVTRSNLAQDFLGDFGARDPYPEEIASQFGDKVLGCQSTEHKILIPNASVLSLSQLQCSPVSSSQPPLSGDDARTLLHKVLGWSIVDNEAGGLKIRCMWKVRDFGCGVELINRIHKVAEASGHYPSLHLESPTQVRAELFTSSIGGLSMNDFIMAAKIDDIKTSDLSPRKRAWA*
case38c_00007006-RA	Magnoliophyta	372	47.58	372	47.58	124	5	20777632	20778003	+	AT5G51105.1	Magnoliopsida	545	41.1	372	47.58	124	371	372	124	identical	same	MSIKSVVSLLVVVCIAASVNAQLPQFPPIMFPFPNPFKPSPGMAGSPDLSKCWSTVMDLPGCFEEIQQAVMSGKFEGVGPACCKAFLDAEANCLPNLPSNPFFPPMMKHQCSKMASPPTTTAY*	MSIKSVVSLLVVVCIAASVNAQLPQFPPIMFPFPNPFKPSPGMAGSPDLSKCWSTVMDLPGCFEEIQQAVMSGKFEGVGPACCKAFLDAEANCLPNLPSNPFFPPMMKHQCSKMASPPTTTAY*
case38c_00007007-RA	cellular_organisms	786	46.44	786	46.44	262	5	20779760	20781241	+	AT5G51120.3	cellular organisms	737	43.01	429	45.45	143	1481	412	173	homologous	same	MPVHDEQEHEVYGGEIPEEEEGEMDTEEYEEHGGEEGAAAGDEELEPGSSSRDLEDMKKRIKEIEEEAGALREMQAKAEKDMGASQDPSGGVSAAEKEEVDSRSIYVGNVDYACTPEEVQQHFQSCGTVNRVTILTDKFGQPKGFAYVEFVEVEAVQNSLILNESELHGRQIKVSAKRTNVPGMRQFRGRGRPFRPMRGFMPGVPFYPPYAYGCVLEPYLPILSFKVHLFDSSWLFIKLTMVDGLCRRVPRFRRPMRYRPY*	MLHGGGVSAAEKEEVDSRSIYVGNVDYACTPEEVQQHFQSCGTVNRVTILTDKFGQPKGFAYVEFVEVEAVQNSLILNESELHGRQIKVSAKRTNVPGMRQFRGRGRPFRPMRGFMPGVPFYPPYAYGRVPRFRRPMRYRPY*
case38c_00007007-RA	cellular_organisms	786	46.44	786	46.44	262	5	20779760	20781241	+	AT5G51120.1	cellular organisms	1191	43.58	684	47.81	228	1481	678	262	homologous	same	MPVHDEQEHEVYGGEIPEEEEGEMDTEEYEEHGGEEGAAAGDEELEPGSSSRDLEDMKKRIKEIEEEAGALREMQAKAEKDMGASQDPSGGVSAAEKEEVDSRSIYVGNVDYACTPEEVQQHFQSCGTVNRVTILTDKFGQPKGFAYVEFVEVEAVQNSLILNESELHGRQIKVSAKRTNVPGMRQFRGRGRPFRPMRGFMPGVPFYPPYAYGCVLEPYLPILSFKVHLFDSSWLFIKLTMVDGLCRRVPRFRRPMRYRPY*	MPVHDEQEHEVYGGEIPEEEEGEMDTEEYEEHGGEEGAAAGDEELEPGSSSRDLEDMKKRIKEIEEEAGALREMQAKAEKDMGASQDPSGGVSAAEKEEVDSRSIYVGNVDYACTPEEVQQHFQSCGTVNRVTILTDKFGQPKGFAYVEFVEVEAVQNSLILNESELHGRQIKVSAKRTNVPGMRQFRGRGRPFRPMRGFMPGVPFYPPYAYGRVPRFRRPMRYRPY*
case38c_00007007-RA	cellular_organisms	786	46.44	786	46.44	262	5	20779760	20781241	+	AT5G51120.2	cellular organisms	1213	42.37	798	44.86	266	1481	669	300	homologous	same	MPVHDEQEHEVYGGEIPEEEEGEMDTEEYEEHGGEEGAAAGDEELEPGSSSRDLEDMKKRIKEIEEEAGALREMQAKAEKDMGASQDPSGGVSAAEKEEVDSRSIYVGNVDYACTPEEVQQHFQSCGTVNRVTILTDKFGQPKGFAYVEFVEVEAVQNSLILNESELHGRQIKVSAKRTNVPGMRQFRGRGRPFRPMRGFMPGVPFYPPYAYGCVLEPYLPILSFKVHLFDSSWLFIKLTMVDGLCRRVPRFRRPMRYRPY*	MPVHDEQEHEVYGGEIPEEEEGEMDTEEYEEHGGEEGAAAGDEELEPGSSSRDLEDMKKRIKEIEEEAGALREMQAKAEKDMGASQGLKLVLLIMILLWVYILESFSESMNLSRNLLEFEYEKEIINSGVSAAEKEEVDSRSIYVGNVDYACTPEEVQQHFQSCGTVNRVTILTDKFGQPKGFAYVEFVEVEAVQNSLILNESELHGRQIKVSAKRTNVPGMRQFRGRGRPFRPMRGFMPGVPFYPPYAYGRVPRFRRPMRYRPY*
case38c_00007008-RA	cellular_organisms	957	40.96	957	40.96	319	5	20781896	20783901	+	AT5G51130.2	cellular organisms	1066	40.99	828	40.46	276	1596	792	207	homologous	same	MGRDNDQKKNKKKRNRSNENEKSVEKVVANEEKVPTQQKQKQQQGQQGNCNQSKKKKNQEVYPFGNYRNYYGYRISNDTDEDPRLKVLKKEWFEGKDCLDIGCNSGIMTIHIAKKFGCRSILGVDIDTSRIEDAHWHLRKFVRMQNSTKPSEKKSSSEGADGVHGSKEPSVSLSNGEAKADSAETKDLSQIVSFQKENFVQTRNLDDNRYDTILCLSVTKWVHLNWGDDGLITLFSKIWRLLQPGGIFVMEPQPWKSYENNRRVSETTAMNYRTIVLRPDRFQEILLDKIGFRTVEDLTSSLSGASKGFDRQILAFQK*	MGRDNDQKKNKKKRNRSNENEKSVEKVVANEEKVPTQQKQKQQQGQQGNCNQSKKKKNQEVYPFGNYRNYYGYRISNDTDEDPRLKVLKKEWFEGKDCLDIGCNSGIMTIHIAKKFGCRSILGVDIDTSRIEDAHWHLRKFVRMQNSTKPSEKKSSSEGADGVHGSKEPSVSLSNGEAKADSAETKDLSQIVSFQKENFVQTRNLDDNRYDTILCLSVTKWVHLNWGDDGLITLFSKIWRLLQPGGIFVMEPQPWKSYENNRRVSEVCIYTQVYF*
case38c_00007008-RA	cellular_organisms	957	40.96	957	40.96	319	5	20781896	20783901	+	AT5G51130.1	cellular organisms	1365	40.37	957	40.96	319	2005	957	260	identical	same	MGRDNDQKKNKKKRNRSNENEKSVEKVVANEEKVPTQQKQKQQQGQQGNCNQSKKKKNQEVYPFGNYRNYYGYRISNDTDEDPRLKVLKKEWFEGKDCLDIGCNSGIMTIHIAKKFGCRSILGVDIDTSRIEDAHWHLRKFVRMQNSTKPSEKKSSSEGADGVHGSKEPSVSLSNGEAKADSAETKDLSQIVSFQKENFVQTRNLDDNRYDTILCLSVTKWVHLNWGDDGLITLFSKIWRLLQPGGIFVMEPQPWKSYENNRRVSETTAMNYRTIVLRPDRFQEILLDKIGFRTVEDLTSSLSGASKGFDRQILAFQK*	MGRDNDQKKNKKKRNRSNENEKSVEKVVANEEKVPTQQKQKQQQGQQGNCNQSKKKKNQEVYPFGNYRNYYGYRISNDTDEDPRLKVLKKEWFEGKDCLDIGCNSGIMTIHIAKKFGCRSILGVDIDTSRIEDAHWHLRKFVRMQNSTKPSEKKSSSEGADGVHGSKEPSVSLSNGEAKADSAETKDLSQIVSFQKENFVQTRNLDDNRYDTILCLSVTKWVHLNWGDDGLITLFSKIWRLLQPGGIFVMEPQPWKSYENNRRVSETTAMNYRTIVLRPDRFQEILLDKIGFRTVEDLTSSLSGASKGFDRQILAFQK*
case38c_00007009-RA	cellular_organisms	1188	44.02	1188	44.02	396	5	20784277	20786793	-	AT5G51140.1	cellular organisms	1584	41.22	1188	44.02	396	2516	1188	396	identical	same	MKRKQQEDDNDDGVEKAVSPVLATTSNTMSTDLLLQSSSKLSQKQDYIFHGGRRHVRPYYFEFISHVNKRWTGKTIVDLFADEFKGRPRDYYVGAVKSGRIKVDGEIVPVSYIVKSSQKITHFLHRHEPPVMIDDVVILHQEPDVVTVCKPASVPVHPCGQYRKNTIVGILDAEHDLGTLFPIHRLDRLVSGLLIIARTAAKADFFRQQIEGGMVKKRYIAKVIGVFPEDEMIVDANINYNGSEGRSTAEDANSSGDDKKVKGKPACTKFTRIDTNGTHSLVSCEPVTGRTHQIRVHLQYTGHPIANDPLYLNQHIDNLETYIAKRIDAGERKIVSPDDYVYSSEDFSIDPMCTNCPKLIPQGYEEHDEALWLHCVQYCGTGWEYECPYPSWASL*	MKRKQQEDDNDDGVEKAVSPVLATTSNTMSTDLLLQSSSKLSQKQDYIFHGGRRHVRPYYFEFISHVNKRWTGKTIVDLFADEFKGRPRDYYVGAVKSGRIKVDGEIVPVSYIVKSSQKITHFLHRHEPPVMIDDVVILHQEPDVVTVCKPASVPVHPCGQYRKNTIVGILDAEHDLGTLFPIHRLDRLVSGLLIIARTAAKADFFRQQIEGGMVKKRYIAKVIGVFPEDEMIVDANINYNGSEGRSTAEDANSSGDDKKVKGKPACTKFTRIDTNGTHSLVSCEPVTGRTHQIRVHLQYTGHPIANDPLYLNQHIDNLETYIAKRIDAGERKIVSPDDYVYSSEDFSIDPMCTNCPKLIPQGYEEHDEALWLHCVQYCGTGWEYECPYPSWASL*
case38c_00007009-RA	cellular_organisms	1188	44.02	1188	44.02	396	5	20784277	20786793	-	AT5G51140.2	cellular organisms	1277	42.68	1233	42.74	411	2516	1147	386	homologous	same	MKRKQQEDDNDDGVEKAVSPVLATTSNTMSTDLLLQSSSKLSQKQDYIFHGGRRHVRPYYFEFISHVNKRWTGKTIVDLFADEFKGRPRDYYVGAVKSGRIKVDGEIVPVSYIVKSSQKITHFLHRHEPPVMIDDVVILHQEPDVVTVCKPASVPVHPCGQYRKNTIVGILDAEHDLGTLFPIHRLDRLVSGLLIIARTAAKADFFRQQIEGGMVKKRYIAKVIGVFPEDEMIVDANINYNGSEGRSTAEDANSSGDDKKVKGKPACTKFTRIDTNGTHSLVSCEPVTGRTHQIRVHLQYTGHPIANDPLYLNQHIDNLETYIAKRIDAGERKIVSPDDYVYSSEDFSIDPMCTNCPKLIPQGYEEHDEALWLHCVQYCGTGWEYECPYPSWASL*	MKRKQQEDDNDDGVEKAVSPVLATTSNTMSTDLLLQSSSKLSQKQDYIFHGGRRHVRPYYFEFISHVNKRWTGKTIVDLFADEFKGRPRDYYVGAVKSGRIKVDGEIVPVSYIVKSSQKITHFLHRHEPPVMIDDVVILHQEPDVVTVCKPASVPVHPCGQYRKNTIVGILDAEHDLGTLFPIHRLDRLVSGLLIIARTAAKADFFRQQIEGGMVKKRYIAKVIGVFPEDEMIVDANINYNGSEGRSTAEDANSSGDDKKVKGKPACTKFTRIDTNGTHSLVSCEPVTGRTHQIRVHLQYTGHPIANDPLYLNQHIDNLETYIAKRIDAGERKIVSPDDYVYSSEDFSIDPMCTNCPKLIPQGYEEHDEALWLHCVQYCGTGWEYEWYQVDSLYSKILSFIDSKFYVIII*
case38c_00007010-RA	Eukaryota	2369	42.97	1629	45.98	543	5	20788746	20791947	+	AT5G51150.1	Eukaryota	2162	43.29	1596	45.99	532	3027	1588	543	homologous	same	MPSSFSKPDLDPSSSPPPISPLSQDSSEAERRLREAEERLRDAMAELQRRQRSAARGSHAELCDHADVSCVANAIGNLCQSFLLSYGVRVGIGILLRAFKLARGQSYSSLLDLKQLVSEKDLIVREEACRIGLLFGGFTGSYHALRCCLRKWRKKETPLNSVLAGSVAGLSILALDDSNQRRTLALYLLARLGQAAYNSAKSKNKFHLWGSHWRHGDSLLFSLACAQQANFVAMRSVQVMYSFIMRPETLPKSYREFIQKTGPVARPVYQAVRECCRGGPIDVASLSAYISSKNEASDVKVEEFASIIPCAAIHPNTNSCLAQNANAMSATFKKTFPLYFSLTFVPYVVLHLQKFMASPYRTSWLAIRDSVRSTSFLSAFVGIFQAFICAHRKVATKDHKLVYWFAGGAAALSVMLEKKPRRSELALYVLPRAGDSLWEILVNRHLLPDIKNAEVALFCGCMGGIMYYLEYEPDTMAPFLRGLIRRFLASQISNPSSKYPHSSSYSYLQTLDALKKPKTQESREGETPKAEEKYNLEAIPGL*	MPSSFSKPDLDPSSSPPPISPLSQDSSEAERRLREAEERLRDAMAELQRRQRSAARGSHAELCDHADVSCVANAIGNLCQSFLLSYGVRVGIGILLRAFKLARGQSYSSLLDLKQLVSEKDLIVREEACRIGLLFGGFTGSYHALRCCLRKWRKKETPLNSVLAGSVAGLSILALDDSNQRRTLALYLLARLGQAAYNSAKSKNKFHLWGSHWRHGDSLLFSLACAQVMYSFIMRPETLPKSYREFIQKTGPVARPVYQAVRECCRGGPIDVASLSAYISSKNEASDVKVEEFASIIPCAAIHPNTNSCLAQNANAMSATFKKTFPLYFSLTFVPYVVLHLQKFMASPYRTSWLAIRDSVRSTSFLSAFVGIFQAFICAHRKVATKDHKLVYWFAGGAAALSVMLEKKPRRSELALYVLPRAGDSLWEILVNRHLLPDIKNAEVALFCGCMGGIMYYLEYEPDTMAPFLRGLIRRFLASQISNPSSKYPHSSSYSYLQTLDALKKPKTQESREGETPKAEEKYNLEAIPGL*
case38c_00007011-RA	Eukaryota	2860	42.55	960	42.92	320	5	20791933	20795616	-	AT5G51150.1	Eukaryota	2162	43.29	1596	45.99	532	7				opposite	MLLNTDNDETSGDWCLIYRELSLFGFSVLINLRAMEALRASYGDSSSDSDTDDLSPASPVTANSGEKDSISLPPPPLALLDSIVSTGSLDFFSTEPGVRVRNFPHVDGNYALHVYVPVCIPPLPKKEIVCFLKKVASVVPHLHLVEADVPLSILCKDDQKFERALGREFHISLGRNVPLRVHQINSVISMLRQKLQLQKRYLIDFNKWEVFVNDDHTRSFLSLEITTSGLSEISKQIDAVNEVYKLHNLPEFYKDPRPHISLVWALGDIRTSLKGAVDVELRKLRAGGCVQNRIFTSKFCGIECKIGNKTHKICKLPDE*	MPSSFSKPDLDPSSSPPPISPLSQDSSEAERRLREAEERLRDAMAELQRRQRSAARGSHAELCDHADVSCVANAIGNLCQSFLLSYGVRVGIGILLRAFKLARGQSYSSLLDLKQLVSEKDLIVREEACRIGLLFGGFTGSYHALRCCLRKWRKKETPLNSVLAGSVAGLSILALDDSNQRRTLALYLLARLGQAAYNSAKSKNKFHLWGSHWRHGDSLLFSLACAQVMYSFIMRPETLPKSYREFIQKTGPVARPVYQAVRECCRGGPIDVASLSAYISSKNEASDVKVEEFASIIPCAAIHPNTNSCLAQNANAMSATFKKTFPLYFSLTFVPYVVLHLQKFMASPYRTSWLAIRDSVRSTSFLSAFVGIFQAFICAHRKVATKDHKLVYWFAGGAAALSVMLEKKPRRSELALYVLPRAGDSLWEILVNRHLLPDIKNAEVALFCGCMGGIMYYLEYEPDTMAPFLRGLIRRFLASQISNPSSKYPHSSSYSYLQTLDALKKPKTQESREGETPKAEEKYNLEAIPGL*
case38c_00007011-RA	Eukaryota	2860	42.55	960	42.92	320	5	20791933	20795616	-	AT5G51170.4	Eukaryota	843	43.42	774	44.7	258	1493	768	286	homologous	same	MLLNTDNDETSGDWCLIYRELSLFGFSVLINLRAMEALRASYGDSSSDSDTDDLSPASPVTANSGEKDSISLPPPPLALLDSIVSTGSLDFFSTEPGVRVRNFPHVDGNYALHVYVPVCIPPLPKKEIVCFLKKVASVVPHLHLVEADVPLSILCKDDQKFERALGREFHISLGRNVPLRVHQINSVISMLRQKLQLQKRYLIDFNKWEVFVNDDHTRSFLSLEITTSGLSEISKQIDAVNEVYKLHNLPEFYKDPRPHISLVWALGDIRTSLKGAVDVELRKLRAGGCVQNRIFTSKFCGIECKIGNKTHKICKLPDE*	MEALRASYGDSSSDSDTDDLSPASPVTANSGEKDSISLPPPPLALLDSIVSTGSLDFFSTEPGVRVRNFPHVDGNYALHVYVPEADVPLSILCKDDQKFERALGREFHISLGRNVPLRVHQINSVISMLRQKLQLQKRYLIDFNKWEVFVNDDHTRSFLSLEITTSGLSEISKQIDAVNEVYKLHNLPEFYKDPRPHISLVWALGDIRTSLKGAVDVELRKLRAGGCVQNRIFTSKFCGIECKIGNKTHKICKLPDE*
case38c_00007011-RA	Eukaryota	2860	42.55	960	42.92	320	5	20791933	20795616	-	AT5G51160.1	cellular organisms	1696	43.16	1329	45.67	443	1768				opposite	MLLNTDNDETSGDWCLIYRELSLFGFSVLINLRAMEALRASYGDSSSDSDTDDLSPASPVTANSGEKDSISLPPPPLALLDSIVSTGSLDFFSTEPGVRVRNFPHVDGNYALHVYVPVCIPPLPKKEIVCFLKKVASVVPHLHLVEADVPLSILCKDDQKFERALGREFHISLGRNVPLRVHQINSVISMLRQKLQLQKRYLIDFNKWEVFVNDDHTRSFLSLEITTSGLSEISKQIDAVNEVYKLHNLPEFYKDPRPHISLVWALGDIRTSLKGAVDVELRKLRAGGCVQNRIFTSKFCGIECKIGNKTHKICKLPDE*	MDAFETHLPKEIVSDPLYNSFNPRSEEYVVAGKILRQRSVFDLDKNGFSPLHAAAAAGQVETVRATLGVEKKLCRLKDRDGKTPLHVATMRGKIDVIREIVASCVDCLEDETVQGQTALHLAVLHLEIEAVIAIVELITETNRFDVLNKKDEQGNTALHLATWRKNRQVIEVLVQAIPEESRSFEVNAMNKMGLSAMDLLVMFPSEAGDREIYEKLIEAGAQRGRDIGTTNVERTTSTSTCQERTMKSQSHKELVKYFTFKKHRDSPSEARSALLVVASLVATATFQASLTPPGGTWQDSSIPAVSQNTTNVNTTNQQAHTAGQSIMGTFNGVAFTLFVFFNTIGFSVSLSMLNILTLGFPLRFQLQICMIAMYFSHNTTMASIAPDHVKLYCILITSILAATTPGLMRLLENPIGMLAHFLDSRSQKICSMISLSCKRFVT*
case38c_00007011-RA	Eukaryota	2860	42.55	960	42.92	320	5	20791933	20795616	-	AT5G51170.2	Eukaryota	1038	42.1	717	44.49	239	1605	707	203	homologous	same	MLLNTDNDETSGDWCLIYRELSLFGFSVLINLRAMEALRASYGDSSSDSDTDDLSPASPVTANSGEKDSISLPPPPLALLDSIVSTGSLDFFSTEPGVRVRNFPHVDGNYALHVYVPVCIPPLPKKEIVCFLKKVASVVPHLHLVEADVPLSILCKDDQKFERALGREFHISLGRNVPLRVHQINSVISMLRQKLQLQKRYLIDFNKWEVFVNDDHTRSFLSLEITTSGLSEISKQIDAVNEVYKLHNLPEFYKDPRPHISLVWALGDIRTSLKGAVDVELRKLRAGGCVQNRIFTSKFCGIECKIGNKTHKICKLPDE*	MEALRASYGDSSSDSDTDDLSPASPVTANSGEKDSISLPPPPLALLDSIVSTGSLDFFSTEPGVRVRNFPHVDGNYALHVYVPVCIPPLPKKEIVCFLKKVASVVPHLHLVEADVPLSILCKDDQKFERALGREFHISLGRNVPLRVHQINSVISMLRQKLQLQKRYLIDFNKWEVFVNDDHTRSFLSLEITTSGLSEVLSKLMLLMKFTSSTICRSSTRIRGRIYPWSGRWVILELP*
case38c_00007011-RA	Eukaryota	2860	42.55	960	42.92	320	5	20791933	20795616	-	AT5G51170.3	Eukaryota	1110	41.35	669	41.11	223	1493	604	203	homologous	same	MLLNTDNDETSGDWCLIYRELSLFGFSVLINLRAMEALRASYGDSSSDSDTDDLSPASPVTANSGEKDSISLPPPPLALLDSIVSTGSLDFFSTEPGVRVRNFPHVDGNYALHVYVPVCIPPLPKKEIVCFLKKVASVVPHLHLVEADVPLSILCKDDQKFERALGREFHISLGRNVPLRVHQINSVISMLRQKLQLQKRYLIDFNKWEVFVNDDHTRSFLSLEITTSGLSEISKQIDAVNEVYKLHNLPEFYKDPRPHISLVWALGDIRTSLKGAVDVELRKLRAGGCVQNRIFTSKFCGIECKIGNKTHKICKLPDE*	MKCITCLSLSLIVYFVFGILVCIPPLPKKEIVCFLKKVASVVPHLHLVEADVPLSILCKDDQKFERALGREFHISLGRNVPLRVHQINSVISMLRQKLQLQKRYLIDFNKWEVFVNDDHTRSFLSLEITTSGLSEISKQIDAVNEVYKLHNLPEFYKDPRPHISLVWALGDIRTSLKGAVDVELRKLRAGGCVQNRIFTSKFCGIECKIGNKTHKICKLPDE*
case38c_00007011-RA	Eukaryota	2860	42.55	960	42.92	320	5	20791933	20795616	-	AT5G51170.1	Eukaryota	1039	42.06	858	43.94	286	1605	852	286	homologous	same	MLLNTDNDETSGDWCLIYRELSLFGFSVLINLRAMEALRASYGDSSSDSDTDDLSPASPVTANSGEKDSISLPPPPLALLDSIVSTGSLDFFSTEPGVRVRNFPHVDGNYALHVYVPVCIPPLPKKEIVCFLKKVASVVPHLHLVEADVPLSILCKDDQKFERALGREFHISLGRNVPLRVHQINSVISMLRQKLQLQKRYLIDFNKWEVFVNDDHTRSFLSLEITTSGLSEISKQIDAVNEVYKLHNLPEFYKDPRPHISLVWALGDIRTSLKGAVDVELRKLRAGGCVQNRIFTSKFCGIECKIGNKTHKICKLPDE*	MEALRASYGDSSSDSDTDDLSPASPVTANSGEKDSISLPPPPLALLDSIVSTGSLDFFSTEPGVRVRNFPHVDGNYALHVYVPVCIPPLPKKEIVCFLKKVASVVPHLHLVEADVPLSILCKDDQKFERALGREFHISLGRNVPLRVHQINSVISMLRQKLQLQKRYLIDFNKWEVFVNDDHTRSFLSLEITTSGLSEISKQIDAVNEVYKLHNLPEFYKDPRPHISLVWALGDIRTSLKGAVDVELRKLRAGGCVQNRIFTSKFCGIECKIGNKTHKICKLPDE*
case38c_00007012-RA	cellular_organisms	1646	43.38	1329	45.67	443	5	20792093	20793811	+	AT5G51170.1	Eukaryota	1039	42.06	858	43.94	286	17				opposite	MDAFETHLPKEIVSDPLYNSFNPRSEEYVVAGKILRQRSVFDLDKNGFSPLHAAAAAGQVETVRATLGVEKKLCRLKDRDGKTPLHVATMRGKIDVIREIVASCVDCLEDETVQGQTALHLAVLHLEIEAVIAIVELITETNRFDVLNKKDEQGNTALHLATWRKNRQVIEVLVQAIPEESRSFEVNAMNKMGLSAMDLLVMFPSEAGDREIYEKLIEAGAQRGRDIGTTNVERTTSTSTCQERTMKSQSHKELVKYFTFKKHRDSPSEARSALLVVASLVATATFQASLTPPGGTWQDSSIPAVSQNTTNVNTTNQQAHTAGQSIMGTFNGVAFTLFVFFNTIGFSVSLSMLNILTLGFPLRFQLQICMIAMYFSHNTTMASIAPDHVKLYCILITSILAATTPGLMRLLENPIGMLAHFLDSRSQKICSMISLSCKRFVT*	MEALRASYGDSSSDSDTDDLSPASPVTANSGEKDSISLPPPPLALLDSIVSTGSLDFFSTEPGVRVRNFPHVDGNYALHVYVPVCIPPLPKKEIVCFLKKVASVVPHLHLVEADVPLSILCKDDQKFERALGREFHISLGRNVPLRVHQINSVISMLRQKLQLQKRYLIDFNKWEVFVNDDHTRSFLSLEITTSGLSEISKQIDAVNEVYKLHNLPEFYKDPRPHISLVWALGDIRTSLKGAVDVELRKLRAGGCVQNRIFTSKFCGIECKIGNKTHKICKLPDE*
case38c_00007012-RA	cellular_organisms	1646	43.38	1329	45.67	443	5	20792093	20793811	+	AT5G51160.1	cellular organisms	1696	43.16	1329	45.67	443	1718	1329	443	identical	same	MDAFETHLPKEIVSDPLYNSFNPRSEEYVVAGKILRQRSVFDLDKNGFSPLHAAAAAGQVETVRATLGVEKKLCRLKDRDGKTPLHVATMRGKIDVIREIVASCVDCLEDETVQGQTALHLAVLHLEIEAVIAIVELITETNRFDVLNKKDEQGNTALHLATWRKNRQVIEVLVQAIPEESRSFEVNAMNKMGLSAMDLLVMFPSEAGDREIYEKLIEAGAQRGRDIGTTNVERTTSTSTCQERTMKSQSHKELVKYFTFKKHRDSPSEARSALLVVASLVATATFQASLTPPGGTWQDSSIPAVSQNTTNVNTTNQQAHTAGQSIMGTFNGVAFTLFVFFNTIGFSVSLSMLNILTLGFPLRFQLQICMIAMYFSHNTTMASIAPDHVKLYCILITSILAATTPGLMRLLENPIGMLAHFLDSRSQKICSMISLSCKRFVT*	MDAFETHLPKEIVSDPLYNSFNPRSEEYVVAGKILRQRSVFDLDKNGFSPLHAAAAAGQVETVRATLGVEKKLCRLKDRDGKTPLHVATMRGKIDVIREIVASCVDCLEDETVQGQTALHLAVLHLEIEAVIAIVELITETNRFDVLNKKDEQGNTALHLATWRKNRQVIEVLVQAIPEESRSFEVNAMNKMGLSAMDLLVMFPSEAGDREIYEKLIEAGAQRGRDIGTTNVERTTSTSTCQERTMKSQSHKELVKYFTFKKHRDSPSEARSALLVVASLVATATFQASLTPPGGTWQDSSIPAVSQNTTNVNTTNQQAHTAGQSIMGTFNGVAFTLFVFFNTIGFSVSLSMLNILTLGFPLRFQLQICMIAMYFSHNTTMASIAPDHVKLYCILITSILAATTPGLMRLLENPIGMLAHFLDSRSQKICSMISLSCKRFVT*
case38c_00007012-RA	cellular_organisms	1646	43.38	1329	45.67	443	5	20792093	20793811	+	AT5G51170.2	Eukaryota	1038	42.1	717	44.49	239	17				opposite	MDAFETHLPKEIVSDPLYNSFNPRSEEYVVAGKILRQRSVFDLDKNGFSPLHAAAAAGQVETVRATLGVEKKLCRLKDRDGKTPLHVATMRGKIDVIREIVASCVDCLEDETVQGQTALHLAVLHLEIEAVIAIVELITETNRFDVLNKKDEQGNTALHLATWRKNRQVIEVLVQAIPEESRSFEVNAMNKMGLSAMDLLVMFPSEAGDREIYEKLIEAGAQRGRDIGTTNVERTTSTSTCQERTMKSQSHKELVKYFTFKKHRDSPSEARSALLVVASLVATATFQASLTPPGGTWQDSSIPAVSQNTTNVNTTNQQAHTAGQSIMGTFNGVAFTLFVFFNTIGFSVSLSMLNILTLGFPLRFQLQICMIAMYFSHNTTMASIAPDHVKLYCILITSILAATTPGLMRLLENPIGMLAHFLDSRSQKICSMISLSCKRFVT*	MEALRASYGDSSSDSDTDDLSPASPVTANSGEKDSISLPPPPLALLDSIVSTGSLDFFSTEPGVRVRNFPHVDGNYALHVYVPVCIPPLPKKEIVCFLKKVASVVPHLHLVEADVPLSILCKDDQKFERALGREFHISLGRNVPLRVHQINSVISMLRQKLQLQKRYLIDFNKWEVFVNDDHTRSFLSLEITTSGLSEVLSKLMLLMKFTSSTICRSSTRIRGRIYPWSGRWVILELP*
case38c_00007013-RA	Eukaryota	3221	37.85	1104	43.21	368	5	20795603	20800405	+	AT5G51180.2	Eukaryota	2918	40.99	1074	43.11	358	3455	1064	368	homologous	same	MEKHEEENGLCKAESVDGSLDVWSCQNSDSSSADHLVVMVHGILGSTDDWKFGAEQFVKKMPDKVFVHCSEKNVSALTLDGVDVMGERLAAEVLDIIQRKPNICKISFVAHSLGGLAARYAIGKLYKPANQEDVKDSVADSSQETPKGTICGLEAMNFITVATPHLGSMGNKQVPFLFGFSSIEKVAGLIIHWIFKRTGRHLFLKDEEEGKPPLLRRMVEDTDDCHFMCATLCPICHKSALRAFKRRVAYSNVGHDHVVGWKTASIRRDSELPKWEDSLNEKYPHIVYEELCKACDMEDIPEGENHSDDIEEEMIKGLSSVSWEKVDVSFHSSRQRFAAHSVIQVKNEDMHIEGADVIEHIIDHFHA*	MEKHEEENGLCKAESVDGSLDVWSCQNSDSSSADHLVVMVHGILGSTDDWKFGAEQFVKKMPDKVFVHCSEKNVSALTLDGVDVMGERLAAEVLDIIQRKPNICKISFVAHSLGGLAARYAIGKLYKPANQEDVKDSVADSSQETPKGTICGLEAMNFITVATPHLGSMGNKQVPFLFGFSSIEKVAGLIIHWIFKRTGRHLFLKDEEEGKPPLLRRMVEDTDDCHFISALRAFKRRVAYSNVGHDHVVGWKTASIRRDSELPKWEDSLNEKYPHIVYEELCKACDMEDIPEGENHSDDIEEEMIKGLSSVSWEKVDVSFHSSRQRFAAHSVIQVKNEDMHIEGADVIEHIIDHFHA*
case38c_00007013-RA	Eukaryota	3221	37.85	1104	43.21	368	5	20795603	20800405	+	AT5G51180.1	Eukaryota	3034	41	1074	43.11	358	3455	1064	368	homologous	same	MEKHEEENGLCKAESVDGSLDVWSCQNSDSSSADHLVVMVHGILGSTDDWKFGAEQFVKKMPDKVFVHCSEKNVSALTLDGVDVMGERLAAEVLDIIQRKPNICKISFVAHSLGGLAARYAIGKLYKPANQEDVKDSVADSSQETPKGTICGLEAMNFITVATPHLGSMGNKQVPFLFGFSSIEKVAGLIIHWIFKRTGRHLFLKDEEEGKPPLLRRMVEDTDDCHFMCATLCPICHKSALRAFKRRVAYSNVGHDHVVGWKTASIRRDSELPKWEDSLNEKYPHIVYEELCKACDMEDIPEGENHSDDIEEEMIKGLSSVSWEKVDVSFHSSRQRFAAHSVIQVKNEDMHIEGADVIEHIIDHFHA*	MEKHEEENGLCKAESVDGSLDVWSCQNSDSSSADHLVVMVHGILGSTDDWKFGAEQFVKKMPDKVFVHCSEKNVSALTLDGVDVMGERLAAEVLDIIQRKPNICKISFVAHSLGGLAARYAIGKLYKPANQEDVKDSVADSSQETPKGTICGLEAMNFITVATPHLGSMGNKQVPFLFGFSSIEKVAGLIIHWIFKRTGRHLFLKDEEEGKPPLLRRMVEDTDDCHFISALRAFKRRVAYSNVGHDHVVGWKTASIRRDSELPKWEDSLNEKYPHIVYEELCKACDMEDIPEGENHSDDIEEEMIKGLSSVSWEKVDVSFHSSRQRFAAHSVIQVKNEDMHIEGADVIEHIIDHFHA*
case38c_00007014-RA	Viridiplantae	1086	43.09	1086	43.09	362	5	20799852	20801373	-	AT5G51180.1	Eukaryota	3034	41	1074	43.11	358	1521	71			opposite	MASSHQQQQEQDQSALDLITQHLLTDFPSLDTFASTIHHCTTSTLSQRKPPLATIAVPTTAPVVQENDQRHYRGVRRRPWGKYAAEIRDPNKKGVRVWLGTFDTAMEAARGYDKAAFKLRGSKAILNFPLEAGKHEDLGDNKKTISLKAKRKRQVTEDESQLISRKAVKREEAQVQADACPLTPSSWKGFWDGADSKDMGIFSVPLLSPCPSLGHSQLVITINVQPKEIQNVQDAQIEEKTNAPPELRLPDVLDAKVVTCSRHTTWQDYVDYFKSPNQRKQPERNTEDEILHPENVKTVNNYVTYKRPAGKLLLYYKKFESLMSCPKLLGDEKFTDLSMEMIDDMLYDICSFYMHIFIFNL*	MEKHEEENGLCKAESVDGSLDVWSCQNSDSSSADHLVVMVHGILGSTDDWKFGAEQFVKKMPDKVFVHCSEKNVSALTLDGVDVMGERLAAEVLDIIQRKPNICKISFVAHSLGGLAARYAIGKLYKPANQEDVKDSVADSSQETPKGTICGLEAMNFITVATPHLGSMGNKQVPFLFGFSSIEKVAGLIIHWIFKRTGRHLFLKDEEEGKPPLLRRMVEDTDDCHFISALRAFKRRVAYSNVGHDHVVGWKTASIRRDSELPKWEDSLNEKYPHIVYEELCKACDMEDIPEGENHSDDIEEEMIKGLSSVSWEKVDVSFHSSRQRFAAHSVIQVKNEDMHIEGADVIEHIIDHFHA*
case38c_00007014-RA	Viridiplantae	1086	43.09	1086	43.09	362	5	20799852	20801373	-	AT5G51180.2	Eukaryota	2918	40.99	1074	43.11	358	1521	71			opposite	MASSHQQQQEQDQSALDLITQHLLTDFPSLDTFASTIHHCTTSTLSQRKPPLATIAVPTTAPVVQENDQRHYRGVRRRPWGKYAAEIRDPNKKGVRVWLGTFDTAMEAARGYDKAAFKLRGSKAILNFPLEAGKHEDLGDNKKTISLKAKRKRQVTEDESQLISRKAVKREEAQVQADACPLTPSSWKGFWDGADSKDMGIFSVPLLSPCPSLGHSQLVITINVQPKEIQNVQDAQIEEKTNAPPELRLPDVLDAKVVTCSRHTTWQDYVDYFKSPNQRKQPERNTEDEILHPENVKTVNNYVTYKRPAGKLLLYYKKFESLMSCPKLLGDEKFTDLSMEMIDDMLYDICSFYMHIFIFNL*	MEKHEEENGLCKAESVDGSLDVWSCQNSDSSSADHLVVMVHGILGSTDDWKFGAEQFVKKMPDKVFVHCSEKNVSALTLDGVDVMGERLAAEVLDIIQRKPNICKISFVAHSLGGLAARYAIGKLYKPANQEDVKDSVADSSQETPKGTICGLEAMNFITVATPHLGSMGNKQVPFLFGFSSIEKVAGLIIHWIFKRTGRHLFLKDEEEGKPPLLRRMVEDTDDCHFISALRAFKRRVAYSNVGHDHVVGWKTASIRRDSELPKWEDSLNEKYPHIVYEELCKACDMEDIPEGENHSDDIEEEMIKGLSSVSWEKVDVSFHSSRQRFAAHSVIQVKNEDMHIEGADVIEHIIDHFHA*
case38c_00007014-RA	Viridiplantae	1086	43.09	1086	43.09	362	5	20799852	20801373	-	AT5G51190.1	Viridiplantae	965	42.49	666	46.55	222	900	656	221	homologous	same	MASSHQQQQEQDQSALDLITQHLLTDFPSLDTFASTIHHCTTSTLSQRKPPLATIAVPTTAPVVQENDQRHYRGVRRRPWGKYAAEIRDPNKKGVRVWLGTFDTAMEAARGYDKAAFKLRGSKAILNFPLEAGKHEDLGDNKKTISLKAKRKRQVTEDESQLISRKAVKREEAQVQADACPLTPSSWKGFWDGADSKDMGIFSVPLLSPCPSLGHSQLVITINVQPKEIQNVQDAQIEEKTNAPPELRLPDVLDAKVVTCSRHTTWQDYVDYFKSPNQRKQPERNTEDEILHPENVKTVNNYVTYKRPAGKLLLYYKKFESLMSCPKLLGDEKFTDLSMEMIDDMLYDICSFYMHIFIFNL*	MASSHQQQQEQDQSALDLITQHLLTDFPSLDTFASTIHHCTTSTLSQRKPPLATIAVPTTAPVVQENDQRHYRGVRRRPWGKYAAEIRDPNKKGVRVWLGTFDTAMEAARGYDKAAFKLRGSKAILNFPLEAGKHEDLGDNKKTISLKAKRKRQVTEDESQLISRKAVKREEAQVQADACPLTPSSWKGFWDGADSKDMGIFSVPLLSPCPSLGHSQLVVT*
case38c_00007015-RA	Mesangiospermae	912	42	912	42	304	5	20803732	20804673	-	AT5G51195.1	Camelineae	804	43.28	804	43.28	268	536	501	178	homologous	same	FDLISVQRREPWLFNNWFIINQRWEFFPDLDFLANIDLWVQIRGIPMPYVCVETVSEIAQELGHIVLIDFQEATSNQIAYIRVRVRFGITDRLRFFQRIRFDSGETAIIRFQYERLRRICSRCLRFTHQRNHCPYMVPLPAPKRTRAALHEELCRSDMNSQSQLSDDSFPAPITPPPRTATPPLNSAELAAARLYLFPSRTATPQNLMVEKPQMATLTPRFRSESHLSPPIADEVTSRFSRILEIGESSRRAEIGEGSRPTEEGDSSKRKTTQVEQPEAVRRNQKQKVTELKEGGILKPPKKR*	MVPLPAPRNDGRGQDMAERTRAALHEELCRSDMNSQSQLSDDSFPAPITPPPRTATPPLNSAELAAARLYLFPSRTATPQNLMVEKPQMATLTPRFRSESHLSPPIADEVTSRFSRILEIGESSRRAEIGEGSRPTEEGDSSKRKTTQVEQPEAVRRNQKQKVTELKEGGILKPPKKRKGLNNWYAQDFIGVFAYLMVSVQQFRLNRLEIQAEMESEDVAATFWIDDETHDDFFASSKSGWWCDRGDLVVGFRDFFYWAAILGYLEK*
case38c_00007016-RA	Eukaryota	6203	41.82	5619	42.52	1873	5	20804713	20819779	+	AT5G51200.1	Eukaryota	5704	42.13	5520	42.59	1840	14666	5472	1874	homologous	same	MVSPKDLVAIVHSSLLGTSRPTPTQRIELTHAIRNSFPSLQNLLSFPPPKPSDRAQVQSKEIRLPDSLPISLDDQDIAISLKLSDELHLNEIDSVRLLVSSNQEWGLMGRDPLEIQRLATGLWYTGRRDLTSTLYTLLRAVVLDEGLEPDLIADIQGLLEELIEAGLRQRLITLIKELNREDPTGLGGPLCERYLIDSRGALVERRAVVQRERLILGHCLVLSILVDRPGSKDVKDIYYILKDNAAQLTEGNDTISSQVHASPVHDVEAFEITFSLLFSLIITFVSDAISRLSDKSSMISQDASFRTDFQDIVMASGSDPTADGFIGGIRLAWAVHLMLIHDGISGMDTISTASTTDMGHICSCLESIFSKNVFQFLLDNVLRTAAYQNDEEDIIYIYNAYLHKLASCFLSHPIARDKVKESKDMAMSVLNSYRTSDPLDGSMQTEESDRPLPFISLMEFKEPELLSGNDVLWTFVNFAGEDHTNFKTLVAFLEMLCTLASTQEGASKVYELLRGTSFRSIGWPTLFDCIRIYDEKFKQSLQTAGAMMPEFLEGDAKALVAYLNVLQKVVENGNPTERKNWFPDIEPFFKLLGYENIPPYLKGALRKTIAAFVNVFPEMRDSIWAFLEQYDLPVVVGSQVGKSDQSSQVYDMQFELNEVEARREQYPSTISFLNLINALIAGEKDVNDRGRRFIGIFRFVYDHVFTPFPQRAYSDPCEKWQLVVACLQHFHMILSMYDIQEEDLDGFTEHPHFLVSLETSSLQTQLPIIELLKDFMSGKALYRNLMGILQVGVNSIISERLSKTYGKILEKAVQLSLEILLLVFEKDLLVSDVWRPLYQPLDIILSQDHNQIIALLEYVRYDSLPQIQRSSIKIMNILSSRLVGLVPMLIKIDAANSLIEDYAACLEGRLEEGEVVENSCDDLGVLIMQLLVDNINRPAPSITHLLLKFDLDAPVEGTVLQPKFHYSCLKVILEMLEKLPNPDINFLLFEFGFQLLCELNLDPLTSGPTMDLLSSKKYQFFLQHLDTIGVATLPKRSGSQALRISSLHQRAWLLKLLAIALHTGSGSSSAHLEACQSILSHLFGREVTEAANEPFSSSTYPQDGLDYAGTSSISKSKALALLEILQFRSPDASMQLPQIVSSLKYDSLVEDILGNRDTSVSGSIYYYSERGDRLIDLSSFSNKLWQKLHSGFPLVDSFPNVAELSEVRETIQQLLKWGWKYNRNLEEQAAQLHMLAGWSQIVEVSACRRISSLDNRSEILYRILDASLSASASPDCSLKMAFVLTQVALTCIAKLRDDRFSFQGALSSDTVTCLDVMMVKHLSTGACHSVLFKLVMAILRHESSESLRRRQYALLLSYFQYCQHMIALDVPTSVVQFLLLNEQDGEDLDIQKACIDKEQADLARANFFIIKKEAQGILDLVIKDASQGSEFGKTISLYVLEALVCIDHERYFLSQLQSRGFIRSCLGSISNISYQDGTHLLESQQRACTLEAELALLLRISHKYGKSGGQVLFSMGALEHIASCRAISFKGNMRRVDMKLQSDVGYNVQKQRTIITAVLRLVFALTSLVETSEFFEGRNKIVRDVVEFIKGHQSLFDQLLREDFTQADDLLMEQIILAVGILSKVWPFEENDGYGFVQGLFDMMSKLFIASPIKSILSQKGSELKLSQLRFSLTSYLYFLVTKNSLRLQVSDDSLDSSTKLRQPTLLLLASLLSHVTDSLERAAEKKSLLLHKIRDINELSRQDVDAIIKICDSQEYVTPSDNIHKRRYIAMVEMCQIVGNRDQLITLLLQLAEHVLNIILIHLQDRSVSSNERGSYGSKSHIQQEVTDLCGKLSPTIDRLALLNEGKVGHNLKVFQRLATTVKEMAIQKCV*	MVSPKDLVAIVHSSLLGTSRPTPTQRIELTHAIRNSFPSLQNLLSFPPPKPSDRAQVQSKEIRLPDSLPISLDDQDIAISLKLSDELHLNEIDSVRLLVSSNQEWGLMGRDPLEIQRLATGLWYTGRRDLTSTLYTLLRAVVLDEGLEPDLIADIQGLLEELIEAGLRQRLITLIKELNREDPTGLGGPLCERYLIDSRGALVERRAVVQRERLILGHCLVLSILVDRPGSKDVKDIYYILKDNAAQLTEGNDTISSQITFSLLFSLIITFVSDAISRLSDKSSMISQDASFRTDFQDIVMASGSDPTADGFIGGIRLAWAVHLMLIHDGISGMDTISTASTTDMGHICSCLESIFSKNVFQFLLDNVLRTAAYQNDEEDIIYIYNAYLHKLASCFLSHPIARDKVKESKDMAMSVLNSYRTSDPLDGSMQTEESDRPLPFISLMEFKEPELLSGNDVLWTFVNFAGEDHTNFKTLVAFLEMLCTLASTQEGASKVYELLRGTSFRSIGWPTLFDCIRIYDEKFKQSLQTAGAMMPEFLEGDAKALVAYLNVLQKVVENGNPTERKNWFPDIEPFFKLLGYENIPPYLKGALRKTIAAFVNVFPEMRDSIWAFLEQYDLPVVVGSQVGKSDQSSQVYDMQFELNEVEARREQYPSTISFLNLINALIAGEKDVNDRGRRAYSDPCEKWQLVVACLQHFHMILSMYDIQEEDLDGFTEHPHFLVSLETSSLQTQLPIIELLKDFMSGKALYRNLMGILQVGVNSIISERLSKTYGKILEKAVQLSLEILLLVFEKDLLVSDVWRPLYQPLDIILSQDHNQIIALLEYVRYDSLPQIQRSSIKIMNILRCSRLVGLVPMLIKIDAANSLIEDYAACLEGRLEEGEVVENSCDDLGVLIMQLLVDNINRPAPSITHLLLKFDLDAPVEGTVLQPKFHYSCLKVILEMLEKLPNPDINFLLFEFGFQLLCELNLDPLTSGPTMDLLSSKKYQFFLQHLDTIGVATLPKRSGSQALRISSLHQRAWLLKLLAIALHTGSGSSSAHLEACQSILSHLFGREVTEAANEPFSSSTYPQDGLDYAGTSSISKSKALALLEILQFRSPDASMQLPQIVSSLKYDSLVEDILGNRDTSVSGSIYYYSERGDRLIDLSSFSNKLWQKLHSGFPLVDSFPNVAELSEVRETIQQLLKWGWKYNRNLEEQAAQLHMLAGWSQIVEVSACRRISSLDNRSEILYRILDASLSASASPDCSLKMAFVLTQVALTCIAKLRDDRFSFQGALSSDTVTCLDVMMVKHLSTGACHSVLFKLVMAILRHESSESLRRRQYALLLSYFQYCQHMIALDVPTSVVQFLLLNEQDGEDLDIQKIDKEQADLARANFFIIKKEAQGILDLVIKDASQGSEFGKTISLYVLEALVCIDHERYFLSQLQSRGFIRSCLGSISNISYQDGTHLLESQQRACTLEAELALLLRISHKYGKSGGQVLFSMGALEHIASCRAISFKGNMRRVDMKLQSDVGYNVQKQRTIITAVLRLVFALTSLVETSEFFEGRNKIVRDVVEFIKGHQSLFDQLLREDFTQADDLLMEQIILAVGILSKVWPFEENDGYGFVQGLFDMMSKLFIASPIKSILSQKGSELKLSQLRFSLTSYLYFLVTKNSLRLQVSDDSLDSSTKLRQPTLLLLASLLSHVTDSLERAAEKKSLLLHKIRDINELSRQDVDAIIKICDSQEYVTPSDNIHKRRYIAMVEMCQIVGNRDQLITLLLQLAEHVLNIILIHLQDRSVSSNERGSYGSKSHIQQEVTDLCGKLSPTIDRLALLNEGKVGHNLKVFQRLATTVKEMAIQKCV*
case38c_00007016-RA	Eukaryota	6203	41.82	5619	42.52	1873	5	20804713	20819779	+	AT5G51200.2	Eukaryota	6024	41.88	5592	42.45	1864	14914	5529	1879	homologous	same	MVSPKDLVAIVHSSLLGTSRPTPTQRIELTHAIRNSFPSLQNLLSFPPPKPSDRAQVQSKEIRLPDSLPISLDDQDIAISLKLSDELHLNEIDSVRLLVSSNQEWGLMGRDPLEIQRLATGLWYTGRRDLTSTLYTLLRAVVLDEGLEPDLIADIQGLLEELIEAGLRQRLITLIKELNREDPTGLGGPLCERYLIDSRGALVERRAVVQRERLILGHCLVLSILVDRPGSKDVKDIYYILKDNAAQLTEGNDTISSQVHASPVHDVEAFEITFSLLFSLIITFVSDAISRLSDKSSMISQDASFRTDFQDIVMASGSDPTADGFIGGIRLAWAVHLMLIHDGISGMDTISTASTTDMGHICSCLESIFSKNVFQFLLDNVLRTAAYQNDEEDIIYIYNAYLHKLASCFLSHPIARDKVKESKDMAMSVLNSYRTSDPLDGSMQTEESDRPLPFISLMEFKEPELLSGNDVLWTFVNFAGEDHTNFKTLVAFLEMLCTLASTQEGASKVYELLRGTSFRSIGWPTLFDCIRIYDEKFKQSLQTAGAMMPEFLEGDAKALVAYLNVLQKVVENGNPTERKNWFPDIEPFFKLLGYENIPPYLKGALRKTIAAFVNVFPEMRDSIWAFLEQYDLPVVVGSQVGKSDQSSQVYDMQFELNEVEARREQYPSTISFLNLINALIAGEKDVNDRGRRFIGIFRFVYDHVFTPFPQRAYSDPCEKWQLVVACLQHFHMILSMYDIQEEDLDGFTEHPHFLVSLETSSLQTQLPIIELLKDFMSGKALYRNLMGILQVGVNSIISERLSKTYGKILEKAVQLSLEILLLVFEKDLLVSDVWRPLYQPLDIILSQDHNQIIALLEYVRYDSLPQIQRSSIKIMNILSSRLVGLVPMLIKIDAANSLIEDYAACLEGRLEEGEVVENSCDDLGVLIMQLLVDNINRPAPSITHLLLKFDLDAPVEGTVLQPKFHYSCLKVILEMLEKLPNPDINFLLFEFGFQLLCELNLDPLTSGPTMDLLSSKKYQFFLQHLDTIGVATLPKRSGSQALRISSLHQRAWLLKLLAIALHTGSGSSSAHLEACQSILSHLFGREVTEAANEPFSSSTYPQDGLDYAGTSSISKSKALALLEILQFRSPDASMQLPQIVSSLKYDSLVEDILGNRDTSVSGSIYYYSERGDRLIDLSSFSNKLWQKLHSGFPLVDSFPNVAELSEVRETIQQLLKWGWKYNRNLEEQAAQLHMLAGWSQIVEVSACRRISSLDNRSEILYRILDASLSASASPDCSLKMAFVLTQVALTCIAKLRDDRFSFQGALSSDTVTCLDVMMVKHLSTGACHSVLFKLVMAILRHESSESLRRRQYALLLSYFQYCQHMIALDVPTSVVQFLLLNEQDGEDLDIQKACIDKEQADLARANFFIIKKEAQGILDLVIKDASQGSEFGKTISLYVLEALVCIDHERYFLSQLQSRGFIRSCLGSISNISYQDGTHLLESQQRACTLEAELALLLRISHKYGKSGGQVLFSMGALEHIASCRAISFKGNMRRVDMKLQSDVGYNVQKQRTIITAVLRLVFALTSLVETSEFFEGRNKIVRDVVEFIKGHQSLFDQLLREDFTQADDLLMEQIILAVGILSKVWPFEENDGYGFVQGLFDMMSKLFIASPIKSILSQKGSELKLSQLRFSLTSYLYFLVTKNSLRLQVSDDSLDSSTKLRQPTLLLLASLLSHVTDSLERAAEKKSLLLHKIRDINELSRQDVDAIIKICDSQEYVTPSDNIHKRRYIAMVEMCQIVGNRDQLITLLLQLAEHVLNIILIHLQDRSVSSNERGSYGSKSHIQQEVTDLCGKLSPTIDRLALLNEGKVGHNLKVFQRLATTVKEMAIQKCV*	MVSPKDLVAIVHSSLLGTSRPTPTQRIELTHAIRNSFPSLQNLLSFPPPKPSDRAQVQSKEIRLPDSLPISLDDQDIAISLKLSDELHLNEIDSVRLLVSSNQEWGLMGRDPLEIQRLATGLWYTGRRDLTSTLYTLLRAVVLDEGLEPDLIADIQGLLEELIEAGLRQRLITLIKELNREDPTGLGGPLCERYLIDSRGALVERRAVVQRERLILGHCLVLSILVDRPGSKDVKDIYYILKDNAAQLTEGNDTISSQITFSLLFSLIITFVSDAISRLSDKSSMISQDASFRTDFQDIVMASGSDPTADGFIGGIRLAWAVHLMLIHDGISGMDTISTASTTDMGHICSCLESIFSKNVFQFLLDNVLRTAAYQNDEEDIIYIYNAYLHKLASCFLSHPIARDKVKESKDMAMSVLNSYRTSDPLDGSMQTEESDRPLPFISLMEFVSKIYQKEPELLSGNDVLWTFVNFAGEDHTNFKTLVAFLEMLCTLASTQEGASKVYELLRGTSFRSIGWPTLFDCIRIYDEKFKQSLQTAGAMMPEFLEGDAKALVAYLNVLQKVVENGNPTERKNWFPDIEPFFKLLGYENIPPYLKGALRKTIAAFVNVFPEMRDSIWAFLEQYDLPVVVGSQVGKSDQSSQVYDMQFELNEVEARREQYPSTISFLNLINALIAGEKDVNDRGRRFIGIFRFVYDHVFTPFPQRAYSDPCEKWQLVVACLQHFHMILSMYDIQEEDLDGFTEHPHFLVSLETSSLQTQLPIIELLKDFMSGKALYRNLMGILQVGVNSIISERLSKTYGKILEKAVQLSLEILLLVFEKDLLVSDVWRPLYQPLDIILSQDHNQIIALLEYVRYDSLPQIQRSSIKIMNILSSRLVGLVPMLIKIDAANSLIEDYAACLEGRLEEGEVVENSCDDLGVLIMQLLVDNINRPAPSITHLLLKFDLDAPVEGTVLQPKFHYSCLKVILEMLEKLPNPDINFLLFEFGFQLLCELNLDPLTSGPTMDLLSSKKYQFFLQHLDTIGVATLPKRSGSQALRISSLHQRAWLLKLLAIALHTGSGSSSAHLEACQSILSHLFGREVTEAANEPFSSSTYPQDGLDYAGTSSISKSKALALLEILQFRSPDASMQLPQIVSSLKYDSLVEDILGNRDTSVSGSIYYYSERGDRLIDLSSFSNKLWQKLHSGFPLVDSFPNVAELSEVRETIQQLLKWGWKYNRNLEEQAAQLHMLAGWSQIVEVSACRRISSLDNRSEILYRILDASLSASASPDCSLKMAFVLTQVALTCIAKLRDDRFSFQGALSSDTVTCLDVMMVKHLSTGACHSVLFKLVMAILRHESSESLRRRQYALLLSYFQYCQHMIALDVPTSVVQFLLLNEQDGEDLDIQKIDKEQADLARANFFIIKKEAQGILDLVIKDASQGSEFGKTISLYVLEALVCIDHERYFLSQLQSRGFIRSCLGSISNISYQDGTHLLESQQRACTLEAELALLLRISHKYGKSGGQVLFSMGALEHIASCRAISFKGNMRRVDMKLQSDVGYNVQKQRTIITAVLRLVFALTSLVETSEFFEGRNKIVRDVVEFIKGHQSLFDQLLREDFTQADDLLMEQIILAVGILSKVWPFEENDGYGFVQGLFDMMSKLFIASPIKSILSQKGSELKLSQLRFSLTSYLYFLVTKNSLRLQVSDDSLDSSTKLRQPTLLLLASLLSHVTDSLERAAEKKSLLLHKIRDINELSRQDVDAIIKICDSQEYVTPSDNIHKRRYIAMVEMCQIVGNRDQLITLLLQLAEHVLNIILIHLQDRSVSSNERGSYGSKSHIQQEVTDLCGKLSPTIDRLALLNEGKVGHNLKVFQRLATTVKEMAIQKCV*
case38c_00007016-RA	Eukaryota	6203	41.82	5619	42.52	1873	5	20804713	20819779	+	AT5G51200.3	Eukaryota	5758	42.06	5574	42.52	1858	14666	5526	1874	homologous	same	MVSPKDLVAIVHSSLLGTSRPTPTQRIELTHAIRNSFPSLQNLLSFPPPKPSDRAQVQSKEIRLPDSLPISLDDQDIAISLKLSDELHLNEIDSVRLLVSSNQEWGLMGRDPLEIQRLATGLWYTGRRDLTSTLYTLLRAVVLDEGLEPDLIADIQGLLEELIEAGLRQRLITLIKELNREDPTGLGGPLCERYLIDSRGALVERRAVVQRERLILGHCLVLSILVDRPGSKDVKDIYYILKDNAAQLTEGNDTISSQVHASPVHDVEAFEITFSLLFSLIITFVSDAISRLSDKSSMISQDASFRTDFQDIVMASGSDPTADGFIGGIRLAWAVHLMLIHDGISGMDTISTASTTDMGHICSCLESIFSKNVFQFLLDNVLRTAAYQNDEEDIIYIYNAYLHKLASCFLSHPIARDKVKESKDMAMSVLNSYRTSDPLDGSMQTEESDRPLPFISLMEFKEPELLSGNDVLWTFVNFAGEDHTNFKTLVAFLEMLCTLASTQEGASKVYELLRGTSFRSIGWPTLFDCIRIYDEKFKQSLQTAGAMMPEFLEGDAKALVAYLNVLQKVVENGNPTERKNWFPDIEPFFKLLGYENIPPYLKGALRKTIAAFVNVFPEMRDSIWAFLEQYDLPVVVGSQVGKSDQSSQVYDMQFELNEVEARREQYPSTISFLNLINALIAGEKDVNDRGRRFIGIFRFVYDHVFTPFPQRAYSDPCEKWQLVVACLQHFHMILSMYDIQEEDLDGFTEHPHFLVSLETSSLQTQLPIIELLKDFMSGKALYRNLMGILQVGVNSIISERLSKTYGKILEKAVQLSLEILLLVFEKDLLVSDVWRPLYQPLDIILSQDHNQIIALLEYVRYDSLPQIQRSSIKIMNILSSRLVGLVPMLIKIDAANSLIEDYAACLEGRLEEGEVVENSCDDLGVLIMQLLVDNINRPAPSITHLLLKFDLDAPVEGTVLQPKFHYSCLKVILEMLEKLPNPDINFLLFEFGFQLLCELNLDPLTSGPTMDLLSSKKYQFFLQHLDTIGVATLPKRSGSQALRISSLHQRAWLLKLLAIALHTGSGSSSAHLEACQSILSHLFGREVTEAANEPFSSSTYPQDGLDYAGTSSISKSKALALLEILQFRSPDASMQLPQIVSSLKYDSLVEDILGNRDTSVSGSIYYYSERGDRLIDLSSFSNKLWQKLHSGFPLVDSFPNVAELSEVRETIQQLLKWGWKYNRNLEEQAAQLHMLAGWSQIVEVSACRRISSLDNRSEILYRILDASLSASASPDCSLKMAFVLTQVALTCIAKLRDDRFSFQGALSSDTVTCLDVMMVKHLSTGACHSVLFKLVMAILRHESSESLRRRQYALLLSYFQYCQHMIALDVPTSVVQFLLLNEQDGEDLDIQKACIDKEQADLARANFFIIKKEAQGILDLVIKDASQGSEFGKTISLYVLEALVCIDHERYFLSQLQSRGFIRSCLGSISNISYQDGTHLLESQQRACTLEAELALLLRISHKYGKSGGQVLFSMGALEHIASCRAISFKGNMRRVDMKLQSDVGYNVQKQRTIITAVLRLVFALTSLVETSEFFEGRNKIVRDVVEFIKGHQSLFDQLLREDFTQADDLLMEQIILAVGILSKVWPFEENDGYGFVQGLFDMMSKLFIASPIKSILSQKGSELKLSQLRFSLTSYLYFLVTKNSLRLQVSDDSLDSSTKLRQPTLLLLASLLSHVTDSLERAAEKKSLLLHKIRDINELSRQDVDAIIKICDSQEYVTPSDNIHKRRYIAMVEMCQIVGNRDQLITLLLQLAEHVLNIILIHLQDRSVSSNERGSYGSKSHIQQEVTDLCGKLSPTIDRLALLNEGKVGHNLKVFQRLATTVKEMAIQKCV*	MVSPKDLVAIVHSSLLGTSRPTPTQRIELTHAIRNSFPSLQNLLSFPPPKPSDRAQVQSKEIRLPDSLPISLDDQDIAISLKLSDELHLNEIDSVRLLVSSNQEWGLMGRDPLEIQRLATGLWYTGRRDLTSTLYTLLRAVVLDEGLEPDLIADIQGLLEELIEAGLRQRLITLIKELNREDPTGLGGPLCERYLIDSRGALVERRAVVQRERLILGHCLVLSILVDRPGSKDVKDIYYILKDNAAQLTEGNDTISSQITFSLLFSLIITFVSDAISRLSDKSSMISQDASFRTDFQDIVMASGSDPTADGFIGGIRLAWAVHLMLIHDGISGMDTISTASTTDMGHICSCLESIFSKNVFQFLLDNVLRTAAYQNDEEDIIYIYNAYLHKLASCFLSHPIARDKVKESKDMAMSVLNSYRTSDPLDGSMQTEESDRPLPFISLMEFKEPELLSGNDVLWTFVNFAGEDHTNFKTLVAFLEMLCTLASTQEGASKVYELLRGTSFRSIGWPTLFDCIRIYDEKFKQSLQTAGAMMPEFLEGDAKALVAYLNVLQKVVENGNPTERKNWFPDIEPFFKLLGYENIPPYLKGALRKTIAAFVNVFPEMRDSIWAFLEQYDLPVVVGSQVGKSDQSSQVYDMQFELNEVEARREQYPSTISFLNLINALIAGEKDVNDRGRRFIGIFRFVYDHVFTPFPQRAYSDPCEKWQLVVACLQHFHMILSMYDIQEEDLDGFTEHPHFLVSLETSSLQTQLPIIELLKDFMSGKALYRNLMGILQVGVNSIISERLSKTYGKILEKAVQLSLEILLLVFEKDLLVSDVWRPLYQPLDIILSQDHNQIIALLEYVRYDSLPQIQRSSIKIMNILRCSRLVGLVPMLIKIDAANSLIEDYAACLEGRLEEGEVVENSCDDLGVLIMQLLVDNINRPAPSITHLLLKFDLDAPVEGTVLQPKFHYSCLKVILEMLEKLPNPDINFLLFEFGFQLLCELNLDPLTSGPTMDLLSSKKYQFFLQHLDTIGVATLPKRSGSQALRISSLHQRAWLLKLLAIALHTGSGSSSAHLEACQSILSHLFGREVTEAANEPFSSSTYPQDGLDYAGTSSISKSKALALLEILQFRSPDASMQLPQIVSSLKYDSLVEDILGNRDTSVSGSIYYYSERGDRLIDLSSFSNKLWQKLHSGFPLVDSFPNVAELSEVRETIQQLLKWGWKYNRNLEEQAAQLHMLAGWSQIVEVSACRRISSLDNRSEILYRILDASLSASASPDCSLKMAFVLTQVALTCIAKLRDDRFSFQGALSSDTVTCLDVMMVKHLSTGACHSVLFKLVMAILRHESSESLRRRQYALLLSYFQYCQHMIALDVPTSVVQFLLLNEQDGEDLDIQKIDKEQADLARANFFIIKKEAQGILDLVIKDASQGSEFGKTISLYVLEALVCIDHERYFLSQLQSRGFIRSCLGSISNISYQDGTHLLESQQRACTLEAELALLLRISHKYGKSGGQVLFSMGALEHIASCRAISFKGNMRRVDMKLQSDVGYNVQKQRTIITAVLRLVFALTSLVETSEFFEGRNKIVRDVVEFIKGHQSLFDQLLREDFTQADDLLMEQIILAVGILSKVWPFEENDGYGFVQGLFDMMSKLFIASPIKSILSQGSELKLSQLRFSLTSYLYFLVTKNSLRLQVSDDSLDSSTKLRQPTLLLLASLLSHVTDSLERAAEKKSLLLHKIRDINELSRQDVDAIIKICDSQEYVTPSDNIHKRRYIAMVEMCQIVGNRDQLITLLLQLAEHVLNIILIHLQDRSVSSNERGSYGSKSHIQQEVTDLCGKLSPTIDRLALLNEGKVGHNLKVFQRLATTVKEMAIQKCV*
case38c_00007017-RA	Mesangiospermae	258	56.59	258	56.59	86	5	20820194	20820451	-	AT5G51210.1	Embryophyta	767	43.55	426	53.29	142	257	257			opposite	MAAIPKPPDARNPVMMRATVTTAGTKTGLKMTRRGVATVSAMTVPASVKPERTSRDPPAVTAVAAFTICLAFGWASWVLSRLIIS*	MADQTRTHHEMISRDSTQEAHPKARQMVKAATAVTAGGSLLVLSGLTLAGTVIALTVATPLLVIFSPVLVPAVVTVALIITGFLASGGFGIAAITAFSWLYRHMTGSGSDKIENARMKVGSRVQDTKYGQHNIGVQHQQVS*
case38c_00007018-RA	Eukaryota	1587	39.26	846	43.03	282	5	20820985	20823446	-	AT5G51220.1	Eukaryota	1497	39.48	846	43.03	282	2371	846	282	identical	same	MLPRLARVVTQTSKLRSLTTNGSMKNLSFFSRYGYATVAPAAADPPSQKDFPSKSPINLDKMFWSKPCSLALPKDSPLRIDEPDYVGIRRFILKMMMFYSKQSMSIRGANVIYKRIIAQVDKPAIYDVFNLEKTFKITYSLLVLHMWLVLRRLKEDGQEGVDLGQYVYEIYNHDVELRVSKAGVNLLLAKWMKELERIFYGNVVAYDAALLPEAKPNDLQIKLWRNVFSDDGTTTPDNTDLKTAQAMARYVRRELGSLSLTDKESIFSGNFSFTPLENKPL*	MLPRLARVVTQTSKLRSLTTNGSMKNLSFFSRYGYATVAPAAADPPSQKDFPSKSPINLDKMFWSKPCSLALPKDSPLRIDEPDYVGIRRFILKMMMFYSKQSMSIRGANVIYKRIIAQVDKPAIYDVFNLEKTFKITYSLLVLHMWLVLRRLKEDGQEGVDLGQYVYEIYNHDVELRVSKAGVNLLLAKWMKELERIFYGNVVAYDAALLPEAKPNDLQIKLWRNVFSDDGTTTPDNTDLKTAQAMARYVRRELGSLSLTDKESIFSGNFSFTPLENKPL*
case38c_00007018-RA	Eukaryota	1587	39.26	846	43.03	282	5	20820985	20823446	-	AT5G51220.2	Eukaryota	1643	39.68	663	41.48	221	2334	657	221	homologous	same	MLPRLARVVTQTSKLRSLTTNGSMKNLSFFSRYGYATVAPAAADPPSQKDFPSKSPINLDKMFWSKPCSLALPKDSPLRIDEPDYVGIRRFILKMMMFYSKQSMSIRGANVIYKRIIAQVDKPAIYDVFNLEKTFKITYSLLVLHMWLVLRRLKEDGQEGVDLGQYVYEIYNHDVELRVSKAGVNLLLAKWMKELERIFYGNVVAYDAALLPEAKPNDLQIKLWRNVFSDDGTTTPDNTDLKTAQAMARYVRRELGSLSLTDKESIFSGNFSFTPLENKPL*	MFWSKPCSLALPKDSPLRIDEPDYVGIRRFILKMMMFYSKQSMSIRGANVIYKRIIAQVDKPAIYDVFNLEKTFKITYSLLVLHMWLVLRRLKEDGQEGVDLGQYVYEIYNHDVELRVSKAGVNLLLAKWMKELERIFYGNVVAYDAALLPEAKPNDLQIKLWRNVFSDDGTTTPDNTDLKTAQAMARYVRRELGSLSLTDKESIFSGNFSFTPLENKPL*
case38c_00007018-RA	Eukaryota	1587	39.26	846	43.03	282	5	20820985	20823446	-	AT5G51220.3	Eukaryota	895	42.79	678	43.22	226	1422	670	225	homologous	same	MLPRLARVVTQTSKLRSLTTNGSMKNLSFFSRYGYATVAPAAADPPSQKDFPSKSPINLDKMFWSKPCSLALPKDSPLRIDEPDYVGIRRFILKMMMFYSKQSMSIRGANVIYKRIIAQVDKPAIYDVFNLEKTFKITYSLLVLHMWLVLRRLKEDGQEGVDLGQYVYEIYNHDVELRVSKAGVNLLLAKWMKELERIFYGNVVAYDAALLPEAKPNDLQIKLWRNVFSDDGTTTPDNTDLKTAQAMARYVRRELGSLSLTDKESIFSGNFSFTPLENKPL*	MLPRLARVVTQTSKLRSLTTNGSMKNLSFFSRYGYATVAPAAADPPSQKDFPSKSPINLDKMFWSKPCSLALPKDSPLRIDEPDYVGIRRFILKMMMFYSKQSMSIRGANVIYKRIIAQVDKPAIYDVFNLEKTFKITYSLLVLHMWLVLRRLKEDGQEGVDLGQYVYEIYNHDVELRVSKAGVNLLLAKWMKELERIFYGNVVAYDAALLPEAKPNDLQIKLWR*
case38c_00007019-RA	Eukaryota	2653	41.2	1896	44.2	632	5	20823631	20829685	+	AT5G51230.1	Eukaryota	2599	41.4	1896	44.2	632	6000	1896	632	identical	same	MPGIPLVSRETSSCSRSTEQMCHEDSRLRISEEEEIAAEESLAAYCKPVELYNIIQRRAIRNPLFLQRCLHYKIEAKHKRRIQMTVFLSGAIDAGVQTQKLFPLYILLARLVSPKPVAEYSAVYRFSRACILTGGLGVDGVSQAQANFLLPDMNRLALEAKSGSLAILFISFAGAQNSQFGIDSGKIHSGNIGGHCLWSKIPLQSLYASWQKSPNMDLGQRVDTVSLVEMQPCFIKLKSMSEEKCVSIQVPSNPLTSSSPQQVQVTISAEEVGSTEKSPYSSFSYNDISSSSLLQIIRLRTGNVVFNYRYYNNKLQKTEVTEDFSCPFCLVKCASFKGLRYHLPSTHDLLNFEFWVTEEFQAVNVSLKTETMISKVNEDDVDPKQQTFFFSSKKFRRRRQKSQVRSSRQGPHLGLGCEVLDKTDDAHSVRSEKSRIPPGKHYERIGGAESGQRVPPGTSPADVQSCGDPDYVQSIAGSTMLQFAKTRKISIERSDLRNRSLLQKRQFFHSHRAQPMALEQVLSDRDSEDEVDDDVADFEDRRMLDDFVDVTKDEKQMMHMWNSFVRKQRVLADGHIPWACEAFSRLHGPIMVRTPHLIWCWRVFMVKLWNHGLLDARTMNNCNTFLEQLQI*	MPGIPLVSRETSSCSRSTEQMCHEDSRLRISEEEEIAAEESLAAYCKPVELYNIIQRRAIRNPLFLQRCLHYKIEAKHKRRIQMTVFLSGAIDAGVQTQKLFPLYILLARLVSPKPVAEYSAVYRFSRACILTGGLGVDGVSQAQANFLLPDMNRLALEAKSGSLAILFISFAGAQNSQFGIDSGKIHSGNIGGHCLWSKIPLQSLYASWQKSPNMDLGQRVDTVSLVEMQPCFIKLKSMSEEKCVSIQVPSNPLTSSSPQQVQVTISAEEVGSTEKSPYSSFSYNDISSSSLLQIIRLRTGNVVFNYRYYNNKLQKTEVTEDFSCPFCLVKCASFKGLRYHLPSTHDLLNFEFWVTEEFQAVNVSLKTETMISKVNEDDVDPKQQTFFFSSKKFRRRRQKSQVRSSRQGPHLGLGCEVLDKTDDAHSVRSEKSRIPPGKHYERIGGAESGQRVPPGTSPADVQSCGDPDYVQSIAGSTMLQFAKTRKISIERSDLRNRSLLQKRQFFHSHRAQPMALEQVLSDRDSEDEVDDDVADFEDRRMLDDFVDVTKDEKQMMHMWNSFVRKQRVLADGHIPWACEAFSRLHGPIMVRTPHLIWCWRVFMVKLWNHGLLDARTMNNCNTFLEQLQI*
case38c_00007019-RA	Eukaryota	2653	41.2	1896	44.2	632	5	20823631	20829685	+	AT5G51230.2	Eukaryota	2412	42.21	1881	44.34	627	5828	1860	632	homologous	same	MPGIPLVSRETSSCSRSTEQMCHEDSRLRISEEEEIAAEESLAAYCKPVELYNIIQRRAIRNPLFLQRCLHYKIEAKHKRRIQMTVFLSGAIDAGVQTQKLFPLYILLARLVSPKPVAEYSAVYRFSRACILTGGLGVDGVSQAQANFLLPDMNRLALEAKSGSLAILFISFAGAQNSQFGIDSGKIHSGNIGGHCLWSKIPLQSLYASWQKSPNMDLGQRVDTVSLVEMQPCFIKLKSMSEEKCVSIQVPSNPLTSSSPQQVQVTISAEEVGSTEKSPYSSFSYNDISSSSLLQIIRLRTGNVVFNYRYYNNKLQKTEVTEDFSCPFCLVKCASFKGLRYHLPSTHDLLNFEFWVTEEFQAVNVSLKTETMISKVNEDDVDPKQQTFFFSSKKFRRRRQKSQVRSSRQGPHLGLGCEVLDKTDDAHSVRSEKSRIPPGKHYERIGGAESGQRVPPGTSPADVQSCGDPDYVQSIAGSTMLQFAKTRKISIERSDLRNRSLLQKRQFFHSHRAQPMALEQVLSDRDSEDEVDDDVADFEDRRMLDDFVDVTKDEKQMMHMWNSFVRKQRVLADGHIPWACEAFSRLHGPIMVRTPHLIWCWRVFMVKLWNHGLLDARTMNNCNTFLEQLQI*	MPGIPLVSRETSSCSRSTEQMCHEDSRLRISEEEEIAAEESLAAYCKPVELYNIIQRRAIRNPLFLQRCLHYKIEAKHKRRIQMTVFLSGAIDAGVQTQKLFPLYILLARLVSPKPVAEYSAVYRFSRACILTGGLGVDGVSQAQANFLLPDMNRLALEAKSGSLAILFISFAGAQNSQFGIDSGKIHSGNIGGHCLWSKIPLQSLYASWQKSPNMDLGQRVDTVSLVEMQPCFIKLKSMSEEKCVSIQVPSNPLTSSSPQQVQVTISAEEVGSTEKSPYSSFSYNDISSSSLLQIIRLRTGNVVFNYRYYNNKLQKTEVTEDFSCPFCLVKCASFKGLRYHLPSTHDLLNFEFWVTEEFQAVNVSLKTETMISKVNEDDVDPKQQTFFFSRRRQKSQVRSSRQGPHLGLGCEVLDKTDDAHSVRSEKSRIPPGKHYERIGGAESGQRVPPGTSPADVQSCGDPDYVQSIAGSTMLQFAKTRKISIERSDLRNRSLLQKRQFFHSHRAQPMALEQVLSDRDSEDEVDDDVADFEDRRMLDDFVDVTKDEKQMMHMWNSFVRKQRVLADGHIPWACEAFSRLHGPIMVRTPHLIWCWRVFMVKLWNHGLLDARTMNNCNTFLEQLQI*
case38c_00007019-RA	Eukaryota	2653	41.2	1896	44.2	632	5	20823631	20829685	+	AT5G51230.3	Eukaryota	2226	43.31	1881	44.34	627	5536	1860	632	homologous	same	MPGIPLVSRETSSCSRSTEQMCHEDSRLRISEEEEIAAEESLAAYCKPVELYNIIQRRAIRNPLFLQRCLHYKIEAKHKRRIQMTVFLSGAIDAGVQTQKLFPLYILLARLVSPKPVAEYSAVYRFSRACILTGGLGVDGVSQAQANFLLPDMNRLALEAKSGSLAILFISFAGAQNSQFGIDSGKIHSGNIGGHCLWSKIPLQSLYASWQKSPNMDLGQRVDTVSLVEMQPCFIKLKSMSEEKCVSIQVPSNPLTSSSPQQVQVTISAEEVGSTEKSPYSSFSYNDISSSSLLQIIRLRTGNVVFNYRYYNNKLQKTEVTEDFSCPFCLVKCASFKGLRYHLPSTHDLLNFEFWVTEEFQAVNVSLKTETMISKVNEDDVDPKQQTFFFSSKKFRRRRQKSQVRSSRQGPHLGLGCEVLDKTDDAHSVRSEKSRIPPGKHYERIGGAESGQRVPPGTSPADVQSCGDPDYVQSIAGSTMLQFAKTRKISIERSDLRNRSLLQKRQFFHSHRAQPMALEQVLSDRDSEDEVDDDVADFEDRRMLDDFVDVTKDEKQMMHMWNSFVRKQRVLADGHIPWACEAFSRLHGPIMVRTPHLIWCWRVFMVKLWNHGLLDARTMNNCNTFLEQLQI*	MPGIPLVSRETSSCSRSTEQMCHEDSRLRISEEEEIAAEESLAAYCKPVELYNIIQRRAIRNPLFLQRCLHYKIEAKHKRRIQMTVFLSGAIDAGVQTQKLFPLYILLARLVSPKPVAEYSAVYRFSRACILTGGLGVDGVSQAQANFLLPDMNRLALEAKSGSLAILFISFAGAQNSQFGIDSGKIHSGNIGGHCLWSKIPLQSLYASWQKSPNMDLGQRVDTVSLVEMQPCFIKLKSMSEEKCVSIQVPSNPLTSSSPQQVQVTISAEEVGSTEKSPYSSFSYNDISSSSLLQIIRLRTGNVVFNYRYYNNKLQKTEVTEDFSCPFCLVKCASFKGLRYHLPSTHDLLNFEFWVTEEFQAVNVSLKTETMISKVNEDDVDPKQQTFFFSRRRQKSQVRSSRQGPHLGLGCEVLDKTDDAHSVRSEKSRIPPGKHYERIGGAESGQRVPPGTSPADVQSCGDPDYVQSIAGSTMLQFAKTRKISIERSDLRNRSLLQKRQFFHSHRAQPMALEQVLSDRDSEDEVDDDVADFEDRRMLDDFVDVTKDEKQMMHMWNSFVRKQRVLADGHIPWACEAFSRLHGPIMVRTPHLIWCWRVFMVKLWNHGLLDARTMNNCNTFLEQLQI*
case38c_00007020-RA	Embryophyta	1107	44.81	1107	44.81	369	5	20830743	20831849	+	AT5G51250.1	Embryophyta	1107	44.81	1107	44.81	369	1106	1107	369	identical	same	MSSLPDDLLLSIFARISRLYYPTLSLVSKSFRSLLASPDLYKARSLLGHTESCLYVCFHFDSGPNTHWFTLCRKPDGTLTNDTSKKKKSNGYVLATVPIPHSPPANFSSLVAVGSDIYNIGGSIYLGPSSSSVSILDSQSHMWREAPSLRVELMSHSASVLDRKIYVAGSYKDGNGDSNSCKNLFEVFDTKTQVWHPEPIPCSKTKGIFYSKSACIDGKFHVETTHGVVYAYKEGRWDKAIPTMFGMRASYSFCEINNVLFYIHRGVFRWYDTKLRMWRILKGLLGLPSLPENMFVRLADYGGKMAVLWEEDRPSCGAGGRDEMMIWCAVIALKRHLNFSFWGKVEWFDHVLTVPKQHVFVKALTASL*	MSSLPDDLLLSIFARISRLYYPTLSLVSKSFRSLLASPDLYKARSLLGHTESCLYVCFHFDSGPNTHWFTLCRKPDGTLTNDTSKKKKSNGYVLATVPIPHSPPANFSSLVAVGSDIYNIGGSIYLGPSSSSVSILDSQSHMWREAPSLRVELMSHSASVLDRKIYVAGSYKDGNGDSNSCKNLFEVFDTKTQVWHPEPIPCSKTKGIFYSKSACIDGKFHVETTHGVVYAYKEGRWDKAIPTMFGMRASYSFCEINNVLFYIHRGVFRWYDTKLRMWRILKGLLGLPSLPENMFVRLADYGGKMAVLWEEDRPSCGAGGRDEMMIWCAVIALKRHLNFSFWGKVEWFDHVLTVPKQHVFVKALTASL*
case38c_00007021-RA	cellular_organisms	1450	38.62	774	44.32	258	5	20831925	20833845	-	AT5G51260.1	cellular organisms	1361	38.87	774	44.32	258	1831	774	258	identical	same	MRIYLIFLVVVSLFTSAFSDSILEYPSEIESRHKKAAEEDVNLHCTTWRFAAEMNNLAPWKTIPVECADYVKDYVMGKGYLTDLERVSEEALIFARSIEFSGDGKDIWIFDIDETLLSNLPYYIDHGFGLELFDHSEFDKWVERGVAPAIAPSLKLYQRVLDLGYKVFLLTGRKESHRLVTVENLINAGFQNWDKLILRSPEEQHKMATLYKSEKRDEMVKEGYRIRGNSGDQWSDLLGTSMSQRSFKLANPMYYIP*	MRIYLIFLVVVSLFTSAFSDSILEYPSEIESRHKKAAEEDVNLHCTTWRFAAEMNNLAPWKTIPVECADYVKDYVMGKGYLTDLERVSEEALIFARSIEFSGDGKDIWIFDIDETLLSNLPYYIDHGFGLELFDHSEFDKWVERGVAPAIAPSLKLYQRVLDLGYKVFLLTGRKESHRLVTVENLINAGFQNWDKLILRSPEEQHKMATLYKSEKRDEMVKEGYRIRGNSGDQWSDLLGTSMSQRSFKLANPMYYIP*
case38c_00007021-RA	cellular_organisms	1450	38.62	774	44.32	258	5	20831925	20833845	-	AT5G51260.2	cellular organisms	1638	38.64	633	44.08	211	1796	594	210	homologous	same	MRIYLIFLVVVSLFTSAFSDSILEYPSEIESRHKKAAEEDVNLHCTTWRFAAEMNNLAPWKTIPVECADYVKDYVMGKGYLTDLERVSEEALIFARSIEFSGDGKDIWIFDIDETLLSNLPYYIDHGFGLELFDHSEFDKWVERGVAPAIAPSLKLYQRVLDLGYKVFLLTGRKESHRLVTVENLINAGFQNWDKLILRSPEEQHKMATLYKSEKRDEMVKEGYRIRGNSGDQWSDLLGTSMSQRSFKLANPMYYIP*	MRIYLIFLVVVSLFTSAFSDSILEYPSEIESRHKKAAEEDVNLHCTTWRFAAEMNNLAPWKTIPVECADYVKDYVMGKGYLTDLERVSEEALIFARSIEFSGDGKDIWIFDIDETLLSNLPYYIDHGFGLELFDHSEFDKWVERGVAPAIAPSLKLYQRVLDLGYKVFLLTGRKESHRLVTVENLINAGFQNWDKLILRYNYKQMQLLRL*
case38c_00007022-RA	cellular_organisms	3315	42.08	2418	44	806	5	20834849	20839283	-	AT5G51270.1	cellular organisms	3043	43.12	2418	44	806	4162	2418	806	identical	same	MDSFFKNSYLDPKAVRAQLPKRADLAAPSEPMTVALAISGSIKSKNVIKWALNKFGSDKNVTFKLIHIHPKITTLPTASGNIVSISEELEEVAAAYRQKVMQETKETLLKPFKKMCERKKVAVELQVLESNSVAVAITKEVNQHLISNLIIGRSSQAASSRNYDITASISASVSNLCTVYVVSNGGVHILAKDTSDTERNDTSIESGFERTSSSCSSGSGANSDVMSNALKSNPHTLSNKRMQNLPTIVRGVSVPMETSSTESDETKKRSSDAAEEASKRSSPETSRSVSWNPQFRDFDERKDAMSSMSSNFEYGNVVTPLGHYFTDNQDTLNEISKLRAELRHAHEMYAVAQVETLDASRKLNELKFEELTLLEHETKGIAKKETEKFEQKRREEREAAQRREAEMKATHEAKEKEKLEESSLVAPKLQYQEFTWEEIINATSSFSEDLKIGMGAYGDVYKCNLHHTIAAVKVLHSAESSLSKQFDQELEILSKIRHPHLVLLLGACPDHGALVYEYMENGSLEDRLFQVNDSQPIPWFVRLRIAWEVASALVFLHKSKPTPIIHRDLKPANILLNHNFVSKVGDVGLSTMIQAADPLSTKFTMYKQTSPVGTLCYIDPEYQRTGRISPKSDVYAFGMIILQLLTGQQAMALTYTVETAMENNNDDELIQILDEKAGNWPIEETRQLAALALQCTELRSKDRPDLEDQILPVLESLKKVADKARNSLSAAPSQPPSHFFCPLLKDVMKEPCIAADGYTYDRRAIEEWMENHRTSPVTNSPLQNVNLLPNHTLYAAIVEWRNRNQ*	MDSFFKNSYLDPKAVRAQLPKRADLAAPSEPMTVALAISGSIKSKNVIKWALNKFGSDKNVTFKLIHIHPKITTLPTASGNIVSISEELEEVAAAYRQKVMQETKETLLKPFKKMCERKKVAVELQVLESNSVAVAITKEVNQHLISNLIIGRSSQAASSRNYDITASISASVSNLCTVYVVSNGGVHILAKDTSDTERNDTSIESGFERTSSSCSSGSGANSDVMSNALKSNPHTLSNKRMQNLPTIVRGVSVPMETSSTESDETKKRSSDAAEEASKRSSPETSRSVSWNPQFRDFDERKDAMSSMSSNFEYGNVVTPLGHYFTDNQDTLNEISKLRAELRHAHEMYAVAQVETLDASRKLNELKFEELTLLEHETKGIAKKETEKFEQKRREEREAAQRREAEMKATHEAKEKEKLEESSLVAPKLQYQEFTWEEIINATSSFSEDLKIGMGAYGDVYKCNLHHTIAAVKVLHSAESSLSKQFDQELEILSKIRHPHLVLLLGACPDHGALVYEYMENGSLEDRLFQVNDSQPIPWFVRLRIAWEVASALVFLHKSKPTPIIHRDLKPANILLNHNFVSKVGDVGLSTMIQAADPLSTKFTMYKQTSPVGTLCYIDPEYQRTGRISPKSDVYAFGMIILQLLTGQQAMALTYTVETAMENNNDDELIQILDEKAGNWPIEETRQLAALALQCTELRSKDRPDLEDQILPVLESLKKVADKARNSLSAAPSQPPSHFFCPLLKDVMKEPCIAADGYTYDRRAIEEWMENHRTSPVTNSPLQNVNLLPNHTLYAAIVEWRNRNQ*
case38c_00007022-RA	cellular_organisms	3315	42.08	2418	44	806	5	20834849	20839283	-	AT5G51270.2	cellular organisms	2613	44.32	2418	44	806	3320	2418	806	identical	same	MDSFFKNSYLDPKAVRAQLPKRADLAAPSEPMTVALAISGSIKSKNVIKWALNKFGSDKNVTFKLIHIHPKITTLPTASGNIVSISEELEEVAAAYRQKVMQETKETLLKPFKKMCERKKVAVELQVLESNSVAVAITKEVNQHLISNLIIGRSSQAASSRNYDITASISASVSNLCTVYVVSNGGVHILAKDTSDTERNDTSIESGFERTSSSCSSGSGANSDVMSNALKSNPHTLSNKRMQNLPTIVRGVSVPMETSSTESDETKKRSSDAAEEASKRSSPETSRSVSWNPQFRDFDERKDAMSSMSSNFEYGNVVTPLGHYFTDNQDTLNEISKLRAELRHAHEMYAVAQVETLDASRKLNELKFEELTLLEHETKGIAKKETEKFEQKRREEREAAQRREAEMKATHEAKEKEKLEESSLVAPKLQYQEFTWEEIINATSSFSEDLKIGMGAYGDVYKCNLHHTIAAVKVLHSAESSLSKQFDQELEILSKIRHPHLVLLLGACPDHGALVYEYMENGSLEDRLFQVNDSQPIPWFVRLRIAWEVASALVFLHKSKPTPIIHRDLKPANILLNHNFVSKVGDVGLSTMIQAADPLSTKFTMYKQTSPVGTLCYIDPEYQRTGRISPKSDVYAFGMIILQLLTGQQAMALTYTVETAMENNNDDELIQILDEKAGNWPIEETRQLAALALQCTELRSKDRPDLEDQILPVLESLKKVADKARNSLSAAPSQPPSHFFCPLLKDVMKEPCIAADGYTYDRRAIEEWMENHRTSPVTNSPLQNVNLLPNHTLYAAIVEWRNRNQ*	MDSFFKNSYLDPKAVRAQLPKRADLAAPSEPMTVALAISGSIKSKNVIKWALNKFGSDKNVTFKLIHIHPKITTLPTASGNIVSISEELEEVAAAYRQKVMQETKETLLKPFKKMCERKKVAVELQVLESNSVAVAITKEVNQHLISNLIIGRSSQAASSRNYDITASISASVSNLCTVYVVSNGGVHILAKDTSDTERNDTSIESGFERTSSSCSSGSGANSDVMSNALKSNPHTLSNKRMQNLPTIVRGVSVPMETSSTESDETKKRSSDAAEEASKRSSPETSRSVSWNPQFRDFDERKDAMSSMSSNFEYGNVVTPLGHYFTDNQDTLNEISKLRAELRHAHEMYAVAQVETLDASRKLNELKFEELTLLEHETKGIAKKETEKFEQKRREEREAAQRREAEMKATHEAKEKEKLEESSLVAPKLQYQEFTWEEIINATSSFSEDLKIGMGAYGDVYKCNLHHTIAAVKVLHSAESSLSKQFDQELEILSKIRHPHLVLLLGACPDHGALVYEYMENGSLEDRLFQVNDSQPIPWFVRLRIAWEVASALVFLHKSKPTPIIHRDLKPANILLNHNFVSKVGDVGLSTMIQAADPLSTKFTMYKQTSPVGTLCYIDPEYQRTGRISPKSDVYAFGMIILQLLTGQQAMALTYTVETAMENNNDDELIQILDEKAGNWPIEETRQLAALALQCTELRSKDRPDLEDQILPVLESLKKVADKARNSLSAAPSQPPSHFFCPLLKDVMKEPCIAADGYTYDRRAIEEWMENHRTSPVTNSPLQNVNLLPNHTLYAAIVEWRNRNQ*
case38c_00007023-RA	cellular_organisms	2857	40.01	1776	43.86	592	5	20840752	20844022	+	AT5G51290.2	cellular organisms	2512	40.61	1395	41.29	465	99				opposite	MESIMEEADSYIEYVSVAERRAIAAQKILQRKGKASELEEEADKEKLAEAKPSLLVQATQLKRDVPEVSATEQIILQEKEMMEHLSDKKTLMSVRELAKGITYTEPLLTGWKPPLHIRKMSSKQRDLIRKQWHIIVNGDDIPPPIKNFKDMKFPRPVLDTLKEKGIVQPTPIQVQGLPVILAGRDMIGIAFTGSGKTLVFVLPMIMIALQEEMMMPIAAGEGPIGLIVCPSRELARQTYEVVEQFVAPLVEAGYPPLRSLLCIGGIDMRSQLEVVKRGVHIVVATPGRLKDMLAKKKMSLDACRYLTLDEADRLVDLGFEDDIREVFDHFKSQRQTLLFSATMPTKIQIFARSALVKPVTVNVGRAGAANLDVIQEVEYVKQEAKIVYLLECLQKTSPPVLIFCENKADVDDIHEYLLLKGVEAVAIHGGKDQEDREYAISSFKAGKKDVLVATDVASKGLDFPDIQHVINYDMPAEIENYVHRIGRTGRCGKTGIATTFINKNQSETTLLDLKHLLQEAKQRIPPVLAELNDPMEEAETIANASGVKGCAYCGGLGHRIRDCPKLEHQKSVAISNSRKDYFGSGGYRGEI*	MEEGRDDEYCSFSNSGDRDGGLSGCFFLDHVGQVLLSRNHDGLSWKCLDSSDCEGTTCLGIIICENSETEIKFSDIYAVEFVSYGLVHSPKLGLRHAKECFRERLLNTQEMYRFTVHGFQSSPKEPCLWNLAAFTFGHMDLQTCQSWMDQLNYSLIKEVERPRNLLVFVHPKSGKGNGSKVWETVSKIFIRAKVNTKVIVTERAGHAFDVMASIQNKELHTYDGIIAVGGDGFFNEILNGYLLSRLKVPLPPSPSDSFNSVQSRGSSSVPEPGDEVHETDQKEHYPLLPDSVQEVMNFRTVNGSCEGIEDPDHPFSSERPRFGLIPAGSTDAIVMCTTGARDPVTSALHIILGRKLFLDAMQVVRWKTASTSTIEPYIRYAASFAGYGFYGDVISESEKYRWMGPKRYDYVGTKIFLKHRYFPSIFTNLNFQKKTLVEFPPNDLPCFFVQAKHCFFELLIYMLM*
case38c_00007023-RA	cellular_organisms	2857	40.01	1776	43.86	592	5	20840752	20844022	+	AT5G51290.1	cellular organisms	2375	41.22	1827	42.91	609	99				opposite	MESIMEEADSYIEYVSVAERRAIAAQKILQRKGKASELEEEADKEKLAEAKPSLLVQATQLKRDVPEVSATEQIILQEKEMMEHLSDKKTLMSVRELAKGITYTEPLLTGWKPPLHIRKMSSKQRDLIRKQWHIIVNGDDIPPPIKNFKDMKFPRPVLDTLKEKGIVQPTPIQVQGLPVILAGRDMIGIAFTGSGKTLVFVLPMIMIALQEEMMMPIAAGEGPIGLIVCPSRELARQTYEVVEQFVAPLVEAGYPPLRSLLCIGGIDMRSQLEVVKRGVHIVVATPGRLKDMLAKKKMSLDACRYLTLDEADRLVDLGFEDDIREVFDHFKSQRQTLLFSATMPTKIQIFARSALVKPVTVNVGRAGAANLDVIQEVEYVKQEAKIVYLLECLQKTSPPVLIFCENKADVDDIHEYLLLKGVEAVAIHGGKDQEDREYAISSFKAGKKDVLVATDVASKGLDFPDIQHVINYDMPAEIENYVHRIGRTGRCGKTGIATTFINKNQSETTLLDLKHLLQEAKQRIPPVLAELNDPMEEAETIANASGVKGCAYCGGLGHRIRDCPKLEHQKSVAISNSRKDYFGSGGYRGEI*	MEEGRDDEYCSFSNSGDRDGGLSGCFFLDHVGQVLLSRNHDGLSWKCLDSSDCEGTTCLGIIICENSETEIKFSDIYAVEFVSYGLVHSPKLGLRHAKECFRERLLNTQEMYRFTVHGFQSSPKEPCLWNLAAFTFGHMDLQTCQSWMDQLNYSLIKEVERPRNLLVFVHPKSGKGNGSKVWETVSKIFIRAKVNTKVIVTERAGHAFDVMASIQNKELHTYDGIIAVGGDGFFNEILNGYLLSRLKVPLPPSPSDSFNSVQSRGSSSVPEPGDEVHETDQKEHYPLLPDSVQEVMNFRTVNGSCEGIEDPDHPFSSERPRFGLIPAGSTDAIVMCTTGARDPVTSALHIILGRKLFLDAMQVVRWKTASTSTIEPYIRYAASFAGYGFYGDVISESEKYRWMGPKRYDYVGTKIFLKHRSYEAEVMFEEAESENSKASLHTRSKTWPFRNTTRSEKILCRANCKICNSKVGWNSASTTLNPCPEKTRWCRTKGRFLSIGAAVMSNRNERAPDGLVVDAHLSDGFLHLILIKDCSRPKYLWHLTELAKRGGEPLNFEFVEYHKTRAFTFTSFGEESVWNLDGEIFEAHQLSAQVLRGLIPLFASGPEI*
case38c_00007023-RA	cellular_organisms	2857	40.01	1776	43.86	592	5	20840752	20844022	+	AT5G51280.1	cellular organisms	2340	42.35	1776	43.86	592	2753	1776	592	identical	same	MESIMEEADSYIEYVSVAERRAIAAQKILQRKGKASELEEEADKEKLAEAKPSLLVQATQLKRDVPEVSATEQIILQEKEMMEHLSDKKTLMSVRELAKGITYTEPLLTGWKPPLHIRKMSSKQRDLIRKQWHIIVNGDDIPPPIKNFKDMKFPRPVLDTLKEKGIVQPTPIQVQGLPVILAGRDMIGIAFTGSGKTLVFVLPMIMIALQEEMMMPIAAGEGPIGLIVCPSRELARQTYEVVEQFVAPLVEAGYPPLRSLLCIGGIDMRSQLEVVKRGVHIVVATPGRLKDMLAKKKMSLDACRYLTLDEADRLVDLGFEDDIREVFDHFKSQRQTLLFSATMPTKIQIFARSALVKPVTVNVGRAGAANLDVIQEVEYVKQEAKIVYLLECLQKTSPPVLIFCENKADVDDIHEYLLLKGVEAVAIHGGKDQEDREYAISSFKAGKKDVLVATDVASKGLDFPDIQHVINYDMPAEIENYVHRIGRTGRCGKTGIATTFINKNQSETTLLDLKHLLQEAKQRIPPVLAELNDPMEEAETIANASGVKGCAYCGGLGHRIRDCPKLEHQKSVAISNSRKDYFGSGGYRGEI*	MESIMEEADSYIEYVSVAERRAIAAQKILQRKGKASELEEEADKEKLAEAKPSLLVQATQLKRDVPEVSATEQIILQEKEMMEHLSDKKTLMSVRELAKGITYTEPLLTGWKPPLHIRKMSSKQRDLIRKQWHIIVNGDDIPPPIKNFKDMKFPRPVLDTLKEKGIVQPTPIQVQGLPVILAGRDMIGIAFTGSGKTLVFVLPMIMIALQEEMMMPIAAGEGPIGLIVCPSRELARQTYEVVEQFVAPLVEAGYPPLRSLLCIGGIDMRSQLEVVKRGVHIVVATPGRLKDMLAKKKMSLDACRYLTLDEADRLVDLGFEDDIREVFDHFKSQRQTLLFSATMPTKIQIFARSALVKPVTVNVGRAGAANLDVIQEVEYVKQEAKIVYLLECLQKTSPPVLIFCENKADVDDIHEYLLLKGVEAVAIHGGKDQEDREYAISSFKAGKKDVLVATDVASKGLDFPDIQHVINYDMPAEIENYVHRIGRTGRCGKTGIATTFINKNQSETTLLDLKHLLQEAKQRIPPVLAELNDPMEEAETIANASGVKGCAYCGGLGHRIRDCPKLEHQKSVAISNSRKDYFGSGGYRGEI*
case38c_00007024-RA	cellular_organisms	4785	41.44	1827	42.91	609	5	20841147	20848424	-	AT5G51280.1	cellular organisms	2340	42.35	1776	43.86	592	2753				opposite	MEEGRDDEYCSFSNSGDRDGGLSGCFFLDHVGQVLLSRNHDGLSWKCLDSSDCEGTTCLGIIICENSETEIKFSDIYAVEFVSYGLVHSPKLGLRHAKECFRERLLNTQEMYRFTVHGFQSSPKEPCLWNLAAFTFGHMDLQTCQSWMDQLNYSLIKEVERPRNLLVFVHPKSGKGNGSKVWETVSKIFIRAKVNTKVIVTERAGHAFDVMASIQNKELHTYDGIIAVGGDGFFNEILNGYLLSRLKVPLPPSPSDSFNSVQSRGSSSVPEPGDEVHETDQKEHYPLLPDSVQEVMNFRTVNGSCEGIEDPDHPFSSERPRFGLIPAGSTDAIVMCTTGARDPVTSALHIILGRKLFLDAMQVVRWKTASTSTIEPYIRYAASFAGYGFYGDVISESEKYRWMGPKRYDYVGTKIFLKHRSYEAEVMFEEAESENSKASLHTRSKTWPFRNTTRSEKILCRANCKICNSKVGWNSASTTLNPCPEKTRWCRTKGRFLSIGAAVMSNRNERAPDGLVVDAHLSDGFLHLILIKDCSRPKYLWHLTELAKRGGEPLNFEFVEYHKTRAFTFTSFGEESVWNLDGEIFEAHQLSAQVLRGLIPLFASGPEI*	MESIMEEADSYIEYVSVAERRAIAAQKILQRKGKASELEEEADKEKLAEAKPSLLVQATQLKRDVPEVSATEQIILQEKEMMEHLSDKKTLMSVRELAKGITYTEPLLTGWKPPLHIRKMSSKQRDLIRKQWHIIVNGDDIPPPIKNFKDMKFPRPVLDTLKEKGIVQPTPIQVQGLPVILAGRDMIGIAFTGSGKTLVFVLPMIMIALQEEMMMPIAAGEGPIGLIVCPSRELARQTYEVVEQFVAPLVEAGYPPLRSLLCIGGIDMRSQLEVVKRGVHIVVATPGRLKDMLAKKKMSLDACRYLTLDEADRLVDLGFEDDIREVFDHFKSQRQTLLFSATMPTKIQIFARSALVKPVTVNVGRAGAANLDVIQEVEYVKQEAKIVYLLECLQKTSPPVLIFCENKADVDDIHEYLLLKGVEAVAIHGGKDQEDREYAISSFKAGKKDVLVATDVASKGLDFPDIQHVINYDMPAEIENYVHRIGRTGRCGKTGIATTFINKNQSETTLLDLKHLLQEAKQRIPPVLAELNDPMEEAETIANASGVKGCAYCGGLGHRIRDCPKLEHQKSVAISNSRKDYFGSGGYRGEI*
case38c_00007024-RA	cellular_organisms	4785	41.44	1827	42.91	609	5	20841147	20848424	-	AT5G51290.2	cellular organisms	2512	40.61	1395	41.29	465	4453	1249	422	homologous	same	MEEGRDDEYCSFSNSGDRDGGLSGCFFLDHVGQVLLSRNHDGLSWKCLDSSDCEGTTCLGIIICENSETEIKFSDIYAVEFVSYGLVHSPKLGLRHAKECFRERLLNTQEMYRFTVHGFQSSPKEPCLWNLAAFTFGHMDLQTCQSWMDQLNYSLIKEVERPRNLLVFVHPKSGKGNGSKVWETVSKIFIRAKVNTKVIVTERAGHAFDVMASIQNKELHTYDGIIAVGGDGFFNEILNGYLLSRLKVPLPPSPSDSFNSVQSRGSSSVPEPGDEVHETDQKEHYPLLPDSVQEVMNFRTVNGSCEGIEDPDHPFSSERPRFGLIPAGSTDAIVMCTTGARDPVTSALHIILGRKLFLDAMQVVRWKTASTSTIEPYIRYAASFAGYGFYGDVISESEKYRWMGPKRYDYVGTKIFLKHRSYEAEVMFEEAESENSKASLHTRSKTWPFRNTTRSEKILCRANCKICNSKVGWNSASTTLNPCPEKTRWCRTKGRFLSIGAAVMSNRNERAPDGLVVDAHLSDGFLHLILIKDCSRPKYLWHLTELAKRGGEPLNFEFVEYHKTRAFTFTSFGEESVWNLDGEIFEAHQLSAQVLRGLIPLFASGPEI*	MEEGRDDEYCSFSNSGDRDGGLSGCFFLDHVGQVLLSRNHDGLSWKCLDSSDCEGTTCLGIIICENSETEIKFSDIYAVEFVSYGLVHSPKLGLRHAKECFRERLLNTQEMYRFTVHGFQSSPKEPCLWNLAAFTFGHMDLQTCQSWMDQLNYSLIKEVERPRNLLVFVHPKSGKGNGSKVWETVSKIFIRAKVNTKVIVTERAGHAFDVMASIQNKELHTYDGIIAVGGDGFFNEILNGYLLSRLKVPLPPSPSDSFNSVQSRGSSSVPEPGDEVHETDQKEHYPLLPDSVQEVMNFRTVNGSCEGIEDPDHPFSSERPRFGLIPAGSTDAIVMCTTGARDPVTSALHIILGRKLFLDAMQVVRWKTASTSTIEPYIRYAASFAGYGFYGDVISESEKYRWMGPKRYDYVGTKIFLKHRYFPSIFTNLNFQKKTLVEFPPNDLPCFFVQAKHCFFELLIYMLM*
case38c_00007024-RA	cellular_organisms	4785	41.44	1827	42.91	609	5	20841147	20848424	-	AT5G51290.1	cellular organisms	2375	41.22	1827	42.91	609	4453	1827	609	identical	same	MEEGRDDEYCSFSNSGDRDGGLSGCFFLDHVGQVLLSRNHDGLSWKCLDSSDCEGTTCLGIIICENSETEIKFSDIYAVEFVSYGLVHSPKLGLRHAKECFRERLLNTQEMYRFTVHGFQSSPKEPCLWNLAAFTFGHMDLQTCQSWMDQLNYSLIKEVERPRNLLVFVHPKSGKGNGSKVWETVSKIFIRAKVNTKVIVTERAGHAFDVMASIQNKELHTYDGIIAVGGDGFFNEILNGYLLSRLKVPLPPSPSDSFNSVQSRGSSSVPEPGDEVHETDQKEHYPLLPDSVQEVMNFRTVNGSCEGIEDPDHPFSSERPRFGLIPAGSTDAIVMCTTGARDPVTSALHIILGRKLFLDAMQVVRWKTASTSTIEPYIRYAASFAGYGFYGDVISESEKYRWMGPKRYDYVGTKIFLKHRSYEAEVMFEEAESENSKASLHTRSKTWPFRNTTRSEKILCRANCKICNSKVGWNSASTTLNPCPEKTRWCRTKGRFLSIGAAVMSNRNERAPDGLVVDAHLSDGFLHLILIKDCSRPKYLWHLTELAKRGGEPLNFEFVEYHKTRAFTFTSFGEESVWNLDGEIFEAHQLSAQVLRGLIPLFASGPEI*	MEEGRDDEYCSFSNSGDRDGGLSGCFFLDHVGQVLLSRNHDGLSWKCLDSSDCEGTTCLGIIICENSETEIKFSDIYAVEFVSYGLVHSPKLGLRHAKECFRERLLNTQEMYRFTVHGFQSSPKEPCLWNLAAFTFGHMDLQTCQSWMDQLNYSLIKEVERPRNLLVFVHPKSGKGNGSKVWETVSKIFIRAKVNTKVIVTERAGHAFDVMASIQNKELHTYDGIIAVGGDGFFNEILNGYLLSRLKVPLPPSPSDSFNSVQSRGSSSVPEPGDEVHETDQKEHYPLLPDSVQEVMNFRTVNGSCEGIEDPDHPFSSERPRFGLIPAGSTDAIVMCTTGARDPVTSALHIILGRKLFLDAMQVVRWKTASTSTIEPYIRYAASFAGYGFYGDVISESEKYRWMGPKRYDYVGTKIFLKHRSYEAEVMFEEAESENSKASLHTRSKTWPFRNTTRSEKILCRANCKICNSKVGWNSASTTLNPCPEKTRWCRTKGRFLSIGAAVMSNRNERAPDGLVVDAHLSDGFLHLILIKDCSRPKYLWHLTELAKRGGEPLNFEFVEYHKTRAFTFTSFGEESVWNLDGEIFEAHQLSAQVLRGLIPLFASGPEI*
case38c_00007025-RA	cellular_organisms	2415	47.74	2415	47.74	805	5	20849881	20852295	-	AT5G51300.1	cellular organisms	3010	45.61	2415	47.74	805	2414	2415	805	identical	same	MESVEMNNPNSQTLDQPPPSSNGDTAPLALDHMNPQNSESVALNGSSTPIPDTNGSSAKPELLRPLLSENGVSKTLSGNDKDQSGGEEETTSRRKRRSRWDPPPSESINNPSAEGGTDSGTGTRKRKSRWADDEPRTQIQLPDFMKDFTGGIEFDPEIQALNSRLLEISRMLQSGMPLDDRPEGQRSPSPEPVYDNMGIRINTREYRARERLNRERQEIIAQIIKKNPAFKPPADYRPPKLHKKLFIPMKEFPGYNFIGLIIGPRGNTQKRMERETGAKIVIRGKGSVKEGRHQQKKDLKYDPSENEDLHVLVEAETQEALEAAAGMVEKLLQPVDEVLNEHKRQQLRELATLNGTIRDEEFCRLCGEPGHRQYACPSRTNTFKSDVLCKICGDGGHPTIDCPVKGTTGKKMDDEYQNFLAELGGTVPESSLKQSATLALGPGSSGSNPPWANNAGNGASAHPGLGSTPTKPPSKEYDETNLYIGFLPPMLEDDGLINLFSSFGEIVMAKVIKDRVTGLSKGYGFVKYADVQMANTAVQAMNGYRFEGRTLAVRIAGKSPPPIAPPGPPAPQPPTQGYPPSNQPPGAYPSQQYATGGYSTAPVPWGPPVPSYSPYALPPPPPGSYHPVHGQHMPPYGMQYPPPPPHVTQAPPPGTTQNPSSSEPQQSFPPGVQADSGAATSSIPPNVYGSSVTAMPGQPPYMSYPSYYNAVPPPTPPAPASSTDHSQNMGNMPWANNPSVSTPDHSQGLVNAPWAPNPPMPPTVGYSQSMGNVPWAPKPPVQPPAENPSSVGESEYEKFMAEMK*	MESVEMNNPNSQTLDQPPPSSNGDTAPLALDHMNPQNSESVALNGSSTPIPDTNGSSAKPELLRPLLSENGVSKTLSGNDKDQSGGEEETTSRRKRRSRWDPPPSESINNPSAEGGTDSGTGTRKRKSRWADDEPRTQIQLPDFMKDFTGGIEFDPEIQALNSRLLEISRMLQSGMPLDDRPEGQRSPSPEPVYDNMGIRINTREYRARERLNRERQEIIAQIIKKNPAFKPPADYRPPKLHKKLFIPMKEFPGYNFIGLIIGPRGNTQKRMERETGAKIVIRGKGSVKEGRHQQKKDLKYDPSENEDLHVLVEAETQEALEAAAGMVEKLLQPVDEVLNEHKRQQLRELATLNGTIRDEEFCRLCGEPGHRQYACPSRTNTFKSDVLCKICGDGGHPTIDCPVKGTTGKKMDDEYQNFLAELGGTVPESSLKQSATLALGPGSSGSNPPWANNAGNGASAHPGLGSTPTKPPSKEYDETNLYIGFLPPMLEDDGLINLFSSFGEIVMAKVIKDRVTGLSKGYGFVKYADVQMANTAVQAMNGYRFEGRTLAVRIAGKSPPPIAPPGPPAPQPPTQGYPPSNQPPGAYPSQQYATGGYSTAPVPWGPPVPSYSPYALPPPPPGSYHPVHGQHMPPYGMQYPPPPPHVTQAPPPGTTQNPSSSEPQQSFPPGVQADSGAATSSIPPNVYGSSVTAMPGQPPYMSYPSYYNAVPPPTPPAPASSTDHSQNMGNMPWANNPSVSTPDHSQGLVNAPWAPNPPMPPTVGYSQSMGNVPWAPKPPVQPPAENPSSVGESEYEKFMAEMK*
case38c_00007025-RA	cellular_organisms	2415	47.74	2415	47.74	805	5	20849881	20852295	-	AT5G51300.2	cellular organisms	3591	43.36	2415	47.74	805	2414	2415	805	identical	same	MESVEMNNPNSQTLDQPPPSSNGDTAPLALDHMNPQNSESVALNGSSTPIPDTNGSSAKPELLRPLLSENGVSKTLSGNDKDQSGGEEETTSRRKRRSRWDPPPSESINNPSAEGGTDSGTGTRKRKSRWADDEPRTQIQLPDFMKDFTGGIEFDPEIQALNSRLLEISRMLQSGMPLDDRPEGQRSPSPEPVYDNMGIRINTREYRARERLNRERQEIIAQIIKKNPAFKPPADYRPPKLHKKLFIPMKEFPGYNFIGLIIGPRGNTQKRMERETGAKIVIRGKGSVKEGRHQQKKDLKYDPSENEDLHVLVEAETQEALEAAAGMVEKLLQPVDEVLNEHKRQQLRELATLNGTIRDEEFCRLCGEPGHRQYACPSRTNTFKSDVLCKICGDGGHPTIDCPVKGTTGKKMDDEYQNFLAELGGTVPESSLKQSATLALGPGSSGSNPPWANNAGNGASAHPGLGSTPTKPPSKEYDETNLYIGFLPPMLEDDGLINLFSSFGEIVMAKVIKDRVTGLSKGYGFVKYADVQMANTAVQAMNGYRFEGRTLAVRIAGKSPPPIAPPGPPAPQPPTQGYPPSNQPPGAYPSQQYATGGYSTAPVPWGPPVPSYSPYALPPPPPGSYHPVHGQHMPPYGMQYPPPPPHVTQAPPPGTTQNPSSSEPQQSFPPGVQADSGAATSSIPPNVYGSSVTAMPGQPPYMSYPSYYNAVPPPTPPAPASSTDHSQNMGNMPWANNPSVSTPDHSQGLVNAPWAPNPPMPPTVGYSQSMGNVPWAPKPPVQPPAENPSSVGESEYEKFMAEMK*	MESVEMNNPNSQTLDQPPPSSNGDTAPLALDHMNPQNSESVALNGSSTPIPDTNGSSAKPELLRPLLSENGVSKTLSGNDKDQSGGEEETTSRRKRRSRWDPPPSESINNPSAEGGTDSGTGTRKRKSRWADDEPRTQIQLPDFMKDFTGGIEFDPEIQALNSRLLEISRMLQSGMPLDDRPEGQRSPSPEPVYDNMGIRINTREYRARERLNRERQEIIAQIIKKNPAFKPPADYRPPKLHKKLFIPMKEFPGYNFIGLIIGPRGNTQKRMERETGAKIVIRGKGSVKEGRHQQKKDLKYDPSENEDLHVLVEAETQEALEAAAGMVEKLLQPVDEVLNEHKRQQLRELATLNGTIRDEEFCRLCGEPGHRQYACPSRTNTFKSDVLCKICGDGGHPTIDCPVKGTTGKKMDDEYQNFLAELGGTVPESSLKQSATLALGPGSSGSNPPWANNAGNGASAHPGLGSTPTKPPSKEYDETNLYIGFLPPMLEDDGLINLFSSFGEIVMAKVIKDRVTGLSKGYGFVKYADVQMANTAVQAMNGYRFEGRTLAVRIAGKSPPPIAPPGPPAPQPPTQGYPPSNQPPGAYPSQQYATGGYSTAPVPWGPPVPSYSPYALPPPPPGSYHPVHGQHMPPYGMQYPPPPPHVTQAPPPGTTQNPSSSEPQQSFPPGVQADSGAATSSIPPNVYGSSVTAMPGQPPYMSYPSYYNAVPPPTPPAPASSTDHSQNMGNMPWANNPSVSTPDHSQGLVNAPWAPNPPMPPTVGYSQSMGNVPWAPKPPVQPPAENPSSVGESEYEKFMAEMK*
case38c_00007025-RA	cellular_organisms	2415	47.74	2415	47.74	805	5	20849881	20852295	-	AT5G51300.3	cellular organisms	2865	45.9	2415	47.74	805	2414	2415	805	identical	same	MESVEMNNPNSQTLDQPPPSSNGDTAPLALDHMNPQNSESVALNGSSTPIPDTNGSSAKPELLRPLLSENGVSKTLSGNDKDQSGGEEETTSRRKRRSRWDPPPSESINNPSAEGGTDSGTGTRKRKSRWADDEPRTQIQLPDFMKDFTGGIEFDPEIQALNSRLLEISRMLQSGMPLDDRPEGQRSPSPEPVYDNMGIRINTREYRARERLNRERQEIIAQIIKKNPAFKPPADYRPPKLHKKLFIPMKEFPGYNFIGLIIGPRGNTQKRMERETGAKIVIRGKGSVKEGRHQQKKDLKYDPSENEDLHVLVEAETQEALEAAAGMVEKLLQPVDEVLNEHKRQQLRELATLNGTIRDEEFCRLCGEPGHRQYACPSRTNTFKSDVLCKICGDGGHPTIDCPVKGTTGKKMDDEYQNFLAELGGTVPESSLKQSATLALGPGSSGSNPPWANNAGNGASAHPGLGSTPTKPPSKEYDETNLYIGFLPPMLEDDGLINLFSSFGEIVMAKVIKDRVTGLSKGYGFVKYADVQMANTAVQAMNGYRFEGRTLAVRIAGKSPPPIAPPGPPAPQPPTQGYPPSNQPPGAYPSQQYATGGYSTAPVPWGPPVPSYSPYALPPPPPGSYHPVHGQHMPPYGMQYPPPPPHVTQAPPPGTTQNPSSSEPQQSFPPGVQADSGAATSSIPPNVYGSSVTAMPGQPPYMSYPSYYNAVPPPTPPAPASSTDHSQNMGNMPWANNPSVSTPDHSQGLVNAPWAPNPPMPPTVGYSQSMGNVPWAPKPPVQPPAENPSSVGESEYEKFMAEMK*	MESVEMNNPNSQTLDQPPPSSNGDTAPLALDHMNPQNSESVALNGSSTPIPDTNGSSAKPELLRPLLSENGVSKTLSGNDKDQSGGEEETTSRRKRRSRWDPPPSESINNPSAEGGTDSGTGTRKRKSRWADDEPRTQIQLPDFMKDFTGGIEFDPEIQALNSRLLEISRMLQSGMPLDDRPEGQRSPSPEPVYDNMGIRINTREYRARERLNRERQEIIAQIIKKNPAFKPPADYRPPKLHKKLFIPMKEFPGYNFIGLIIGPRGNTQKRMERETGAKIVIRGKGSVKEGRHQQKKDLKYDPSENEDLHVLVEAETQEALEAAAGMVEKLLQPVDEVLNEHKRQQLRELATLNGTIRDEEFCRLCGEPGHRQYACPSRTNTFKSDVLCKICGDGGHPTIDCPVKGTTGKKMDDEYQNFLAELGGTVPESSLKQSATLALGPGSSGSNPPWANNAGNGASAHPGLGSTPTKPPSKEYDETNLYIGFLPPMLEDDGLINLFSSFGEIVMAKVIKDRVTGLSKGYGFVKYADVQMANTAVQAMNGYRFEGRTLAVRIAGKSPPPIAPPGPPAPQPPTQGYPPSNQPPGAYPSQQYATGGYSTAPVPWGPPVPSYSPYALPPPPPGSYHPVHGQHMPPYGMQYPPPPPHVTQAPPPGTTQNPSSSEPQQSFPPGVQADSGAATSSIPPNVYGSSVTAMPGQPPYMSYPSYYNAVPPPTPPAPASSTDHSQNMGNMPWANNPSVSTPDHSQGLVNAPWAPNPPMPPTVGYSQSMGNVPWAPKPPVQPPAENPSSVGESEYEKFMAEMK*
case38c_00007026-RA	cellular_organisms	1382	40.09	978	45.4	326	5	20852595	20854863	-	AT5G51310.1	cellular organisms	1214	41.76	978	45.4	326	2100	978	326	identical	same	MSLELPVFDISKPLSESSLTSLQDACKEWGFFYVTNHGVSRDMYKKLRRFSTGVFELEDEEKMKMGASNYTPRFIASPFFESLRVSGPDFYASAKSSVDAFSDQATDEEFSGLMKEYGEKMTKLCEKIMKAILSSFGDDLHHKYYESEFGNCHGYFRINNYTIPSDQEDDHHNGDEQDLIEGLGMHTDMSCITIVDQDDIGGLQVRTRDGIGLMDINPKDEALVVNVGDLLHAWTNGRLRSSQHRVILKRRGFVGNRFSLAFFWCFDDGKVVFAPDEVVGGCEGMRVFRSFKCGDYLRFRESNEKGKFEKVGDTVEDFARIEDRR*	MSLELPVFDISKPLSESSLTSLQDACKEWGFFYVTNHGVSRDMYKKLRRFSTGVFELEDEEKMKMGASNYTPRFIASPFFESLRVSGPDFYASAKSSVDAFSDQATDEEFSGLMKEYGEKMTKLCEKIMKAILSSFGDDLHHKYYESEFGNCHGYFRINNYTIPSDQEDDHHNGDEQDLIEGLGMHTDMSCITIVDQDDIGGLQVRTRDGIGLMDINPKDEALVVNVGDLLHAWTNGRLRSSQHRVILKRRGFVGNRFSLAFFWCFDDGKVVFAPDEVVGGCEGMRVFRSFKCGDYLRFRESNEKGKFEKVGDTVEDFARIEDRR*
case38c_00007028-RA	Brassicaceae	216	23.61	90	32.22	30	5	20856321	20856558	-													MVLAGKCDFTVLTRKLDFTVLAENKILRF*
case38c_00007029-RA	Arabidopsis_thaliana	81	40.74	81	40.74	27	5	20857806	20857886	+													MTIVYLTWIQVILVTWCVSCFAAELV*
case38c_00007030-RA	Viridiplantae	2294	42.46	1911	44.9	637	5	20858439	20861432	-	AT5G51330.1	Viridiplantae	2200	43.23	1920	44.9	640	2929	1901	637	homologous	same	MFVKRNPIRETTAGKISSPSSPTLNVAVAHIRAGSYYEIDASILPQRSPENLKSIRVVMVSKITASDVSLRYPSMFSLRSHFDYSRMNRNKPMKKRSGGGLLPVFDESHVMASELAGDLLYRRIAPHELSMNRNSWGFWVSSSSRRNKFPRREVVSQPAYNTRLCRAASPEGKCSSELKSGGMIKWGRRLRVQYQSRHIDTRKNKEGEESSRVKDEVYKEEEMEKEEDDDDGNEIGGTKQEAKEITNGNRKRKLIESSTERLAQKAKVYDQKKETQIVVYKRKSERKFIDRWSVERYKLAERNMLKVMKEKNAVFGNSILRPELRSEARKLIGDTGLLDHLLKHMAGKVAPGGQDRFMRKHNADGAMEYWLESSDLIHIRKEAGVKDPYWTPPPGWKLGDNPSQDPVCAGEIRDIREELASLKRRELKKLASKKEEEELVIMTTPNSCVTSQNDNLMTPAKEIYADLLKKKYKIEDQLVIIGETLRKMEEDMGWLKKTVDENYPKKPDSTETPLLLEDSPPIQTLEGEVKVVNKGNQITESPQNREKGRKHDQQERSPLSLISNTGFRICRPVGMFAWPQLPALAAATDTNASSPSHRQAYPSPFPVKPLAAKRPLGLTFPFTIIPEEAPKNLFNV*	MSSTMFVKRNPIRETTAGKISSPSSPTLNVAVAHIRAGSYYEIDASILPQRSPENLKSIRVVMVSKITASDVSLRYPSMFSLRSHFDYSRMNRNKPMKKRSGGGLLPVFDESHVMASELAGDLLYRRIAPHELSMNRNSWGFWVSSSSRRNKFPRREVVSQPAYNTRLCRAASPEGKCSSELKSGGMIKWGRRLRVQYQSRHIDTRKNKEGEESSRVKDEVYKEEEMEKEEDDDDGNEIGGTKQEAKEITNGNRKRKLIESSTERLAQKAKVYDQKKETQIVVYKRKSERKFIDRWSVERYKLAERNMLKVMKEKNAVFGNSILRPELRSEARKLIGDTGLLDHLLKHMAGKVAPGGQDRFMRKHNADGAMEYWLESSDLIHIRKEAGVKDPYWTPPPGWKLGDNPSQDPVCAGEIRDIREELASLKRELKKLASKKEEEELVIMTTPNSCVTSQNDNLMTPAKEIYADLLKKKYKIEDQLVIIGETLRKMEEDMGWLKKTVDENYPKKPDSTETPLLLEDSPPIQTLEGEVKVVNKGNQITESPQNREKGRKHDQQERSPLSLISNTGFRICRPVGMFAWPQLPALAAATDTNASSPSHRQAYPSPFPVKPLAAKRPLGLTFPFTIIPEEAPKNLFNV*
case38c_00007030-RA	Viridiplantae	2294	42.46	1911	44.9	637	5	20858439	20861432	-	AT5G51330.2	Viridiplantae	1995	44.56	1908	44.92	636	2697	1901	637	homologous	same	MFVKRNPIRETTAGKISSPSSPTLNVAVAHIRAGSYYEIDASILPQRSPENLKSIRVVMVSKITASDVSLRYPSMFSLRSHFDYSRMNRNKPMKKRSGGGLLPVFDESHVMASELAGDLLYRRIAPHELSMNRNSWGFWVSSSSRRNKFPRREVVSQPAYNTRLCRAASPEGKCSSELKSGGMIKWGRRLRVQYQSRHIDTRKNKEGEESSRVKDEVYKEEEMEKEEDDDDGNEIGGTKQEAKEITNGNRKRKLIESSTERLAQKAKVYDQKKETQIVVYKRKSERKFIDRWSVERYKLAERNMLKVMKEKNAVFGNSILRPELRSEARKLIGDTGLLDHLLKHMAGKVAPGGQDRFMRKHNADGAMEYWLESSDLIHIRKEAGVKDPYWTPPPGWKLGDNPSQDPVCAGEIRDIREELASLKRRELKKLASKKEEEELVIMTTPNSCVTSQNDNLMTPAKEIYADLLKKKYKIEDQLVIIGETLRKMEEDMGWLKKTVDENYPKKPDSTETPLLLEDSPPIQTLEGEVKVVNKGNQITESPQNREKGRKHDQQERSPLSLISNTGFRICRPVGMFAWPQLPALAAATDTNASSPSHRQAYPSPFPVKPLAAKRPLGLTFPFTIIPEEAPKNLFNV*	MFVKRNPIRETTAGKISSPSSPTLNVAVAHIRAGSYYEIDASILPQRSPENLKSIRVVMVSKITASDVSLRYPSMFSLRSHFDYSRMNRNKPMKKRSGGGLLPVFDESHVMASELAGDLLYRRIAPHELSMNRNSWGFWVSSSSRRNKFPRREVVSQPAYNTRLCRAASPEGKCSSELKSGGMIKWGRRLRVQYQSRHIDTRKNKEGEESSRVKDEVYKEEEMEKEEDDDDGNEIGGTKQEAKEITNGNRKRKLIESSTERLAQKAKVYDQKKETQIVVYKRKSERKFIDRWSVERYKLAERNMLKVMKEKNAVFGNSILRPELRSEARKLIGDTGLLDHLLKHMAGKVAPGGQDRFMRKHNADGAMEYWLESSDLIHIRKEAGVKDPYWTPPPGWKLGDNPSQDPVCAGEIRDIREELASLKRELKKLASKKEEEELVIMTTPNSCVTSQNDNLMTPAKEIYADLLKKKYKIEDQLVIIGETLRKMEEDMGWLKKTVDENYPKKPDSTETPLLLEDSPPIQTLEGEVKVVNKGNQITESPQNREKGRKHDQQERSPLSLISNTGFRICRPVGMFAWPQLPALAAATDTNASSPSHRQAYPSPFPVKPLAAKRPLGLTFPFTIIPEEAPKNLFNV*
case38c_00007031-RA	Eukaryota	3191	43.56	2181	45.03	727	5	20862867	20867848	+	AT5G51350.1	cellular organisms	3176	40.43	2688	41.96	896	249				opposite	MEGAAVAEGLWGLADHHQKLGEIGKTIKCLEAICQSQISFLPLVEVKSRLRLAALLLRYSHNVNHAKSHLERSLLLLKSIPSSYDLKFQNYSLLSHCYHLLASFPPQRNLLVKALELASSVPQDISAYLWSCNFNSQLANTFIIQADFPSSLSALESGFLSASHICFPELQMFFTASMLHVHIMQWTDDYSVEKAVQRCDEIWQTISSDKTDRCPGLFFYNEMLHVFYRLRLCDYKNAQHHVDRLDQAMNAHSHKMQEIQQLLDELSSLNLSLSRYDLPSRERSALSARQSQLQDRVNALSPSSSTVNSLEPAYFGNIDRGWTEKLLLSPSPIDGEWLPKSAIDALVHLMVVISGRPKGLFKECSKRIESGLQIIQDELIKLGITDEVREADLRHTAIWMSRVFLMLQMQFLENRVALELTRSDYVEAEEALVDMKNWFTRFPTILQASECMIEMLRGQYSHSVGCYSEAAFHCIEATKLTESISMQASCQAFAAVSYLTIGDAESSSKALDLIGPLNGMTNSLSGVREEASILFAYGLLLMKQRDLQEARNRLAKGLQIAHNHMGNLQLVAQYLTLLGNLALSLHDTVQAREILRSSLTLAKKLYDIPTQLWVLSIFTALYQQLGEKGNEMENEEFRKKKWDELQSRLAEARGSIHHIELVAKARIELYQIDNNPQEQSLVASAQSMQGNLDIPESVGIEGPSPAPSSSRLVGLDTGKRWGKRRM*	MASSKHNKLCSFFYLCLFLTLVAAAEPQTESLLTLKSQLTDNFNSLKDWFINTPEVSDNLVACCSWSGVRCNQNSTSVVSVDLSSKNLAGSLSGKEFLVFTELLELNISDNSFSGEFPAEIFFNMTNLRSLDISRNNFSGRFPDGNGGDSSLKNLIFLDALSNSFSGPLPIHLSQLENLKVLNLAGSYFTGSIPSQYGSFKNLEFLHLGGNLLSGHIPQELGNLTTLTHMEIGYNSYEGVIPWEIGYMSELKYLDIAGANLSGFLPKHFSNLTKLESLFLFRNHLSREIPWELGEITSLVNLDLSDNHISGTIPESFSGLKNLRLLNLMFNEMSGTLPEVIAQLPSLDTLFIWNNYFSGSLPKSLGMNSKLRWVDVSTNSFQGEIPQGICSRGVLFKLILFSNNFTGTLSPSLSNCSTLVRIRLEDNSFSGVIPFSFSEIPDISYIDLSRNKLTGGIPLDISKATKLDYFNISNNPELGGKLPPHIWSAPSLQNFSASSCSISGGLPVFESCKSITVIELSNNNISGMLTPTVSTCGSLKKMDLSHNNLRGAIPSDKVFQSMGKHAYESNANLCGLPLKSCSAYSSRKLVSVLVACLVSILLMVVAALALYYIRQRSQGQWKMVSFAGLPHFTADDVLRSFGSPEPSEAVPASVSKAVLPTGITVIVRKIELHDKKKSVVLNVLTQMGNARHVNLVRLLGFCYNNHLVYVLYDNNLHTGTTLAEKMKTKKKDWQTKKRIITGVAKGLCFLHHECLPAIPHGDVKSSNILFDDDKIEPCLGEFGFKYMLHLNTDQMNDVIRVEKQKDVYNFGQLILEILTNGKLMNAGGLMIQNKPKDGLLREVYTENEVSSSDFKQGEVKRVVEVALLCIRSDQSDRPCMEDALRLLSEAENRFK*
case38c_00007031-RA	Eukaryota	3191	43.56	2181	45.03	727	5	20862867	20867848	+	AT5G51340.1	Eukaryota	2855	44.31	2181	45.03	727	4563	2181	727	identical	same	MEGAAVAEGLWGLADHHQKLGEIGKTIKCLEAICQSQISFLPLVEVKSRLRLAALLLRYSHNVNHAKSHLERSLLLLKSIPSSYDLKFQNYSLLSHCYHLLASFPPQRNLLVKALELASSVPQDISAYLWSCNFNSQLANTFIIQADFPSSLSALESGFLSASHICFPELQMFFTASMLHVHIMQWTDDYSVEKAVQRCDEIWQTISSDKTDRCPGLFFYNEMLHVFYRLRLCDYKNAQHHVDRLDQAMNAHSHKMQEIQQLLDELSSLNLSLSRYDLPSRERSALSARQSQLQDRVNALSPSSSTVNSLEPAYFGNIDRGWTEKLLLSPSPIDGEWLPKSAIDALVHLMVVISGRPKGLFKECSKRIESGLQIIQDELIKLGITDEVREADLRHTAIWMSRVFLMLQMQFLENRVALELTRSDYVEAEEALVDMKNWFTRFPTILQASECMIEMLRGQYSHSVGCYSEAAFHCIEATKLTESISMQASCQAFAAVSYLTIGDAESSSKALDLIGPLNGMTNSLSGVREEASILFAYGLLLMKQRDLQEARNRLAKGLQIAHNHMGNLQLVAQYLTLLGNLALSLHDTVQAREILRSSLTLAKKLYDIPTQLWVLSIFTALYQQLGEKGNEMENEEFRKKKWDELQSRLAEARGSIHHIELVAKARIELYQIDNNPQEQSLVASAQSMQGNLDIPESVGIEGPSPAPSSSRLVGLDTGKRWGKRRM*	MEGAAVAEGLWGLADHHQKLGEIGKTIKCLEAICQSQISFLPLVEVKSRLRLAALLLRYSHNVNHAKSHLERSLLLLKSIPSSYDLKFQNYSLLSHCYHLLASFPPQRNLLVKALELASSVPQDISAYLWSCNFNSQLANTFIIQADFPSSLSALESGFLSASHICFPELQMFFTASMLHVHIMQWTDDYSVEKAVQRCDEIWQTISSDKTDRCPGLFFYNEMLHVFYRLRLCDYKNAQHHVDRLDQAMNAHSHKMQEIQQLLDELSSLNLSLSRYDLPSRERSALSARQSQLQDRVNALSPSSSTVNSLEPAYFGNIDRGWTEKLLLSPSPIDGEWLPKSAIDALVHLMVVISGRPKGLFKECSKRIESGLQIIQDELIKLGITDEVREADLRHTAIWMSRVFLMLQMQFLENRVALELTRSDYVEAEEALVDMKNWFTRFPTILQASECMIEMLRGQYSHSVGCYSEAAFHCIEATKLTESISMQASCQAFAAVSYLTIGDAESSSKALDLIGPLNGMTNSLSGVREEASILFAYGLLLMKQRDLQEARNRLAKGLQIAHNHMGNLQLVAQYLTLLGNLALSLHDTVQAREILRSSLTLAKKLYDIPTQLWVLSIFTALYQQLGEKGNEMENEEFRKKKWDELQSRLAEARGSIHHIELVAKARIELYQIDNNPQEQSLVASAQSMQGNLDIPESVGIEGPSPAPSSSRLVGLDTGKRWGKRRM*
case38c_00007032-RA	cellular_organisms	3568	40.64	2688	41.96	896	5	20867602	20871363	-	AT5G51350.1	cellular organisms	3176	40.43	2688	41.96	896	3246	2688	896	identical	same	MASSKHNKLCSFFYLCLFLTLVAAAEPQTESLLTLKSQLTDNFNSLKDWFINTPEVSDNLVACCSWSGVRCNQNSTSVVSVDLSSKNLAGSLSGKEFLVFTELLELNISDNSFSGEFPAEIFFNMTNLRSLDISRNNFSGRFPDGNGGDSSLKNLIFLDALSNSFSGPLPIHLSQLENLKVLNLAGSYFTGSIPSQYGSFKNLEFLHLGGNLLSGHIPQELGNLTTLTHMEIGYNSYEGVIPWEIGYMSELKYLDIAGANLSGFLPKHFSNLTKLESLFLFRNHLSREIPWELGEITSLVNLDLSDNHISGTIPESFSGLKNLRLLNLMFNEMSGTLPEVIAQLPSLDTLFIWNNYFSGSLPKSLGMNSKLRWVDVSTNSFQGEIPQGICSRGVLFKLILFSNNFTGTLSPSLSNCSTLVRIRLEDNSFSGVIPFSFSEIPDISYIDLSRNKLTGGIPLDISKATKLDYFNISNNPELGGKLPPHIWSAPSLQNFSASSCSISGGLPVFESCKSITVIELSNNNISGMLTPTVSTCGSLKKMDLSHNNLRGAIPSDKVFQSMGKHAYESNANLCGLPLKSCSAYSSRKLVSVLVACLVSILLMVVAALALYYIRQRSQGQWKMVSFAGLPHFTADDVLRSFGSPEPSEAVPASVSKAVLPTGITVIVRKIELHDKKKSVVLNVLTQMGNARHVNLVRLLGFCYNNHLVYVLYDNNLHTGTTLAEKMKTKKKDWQTKKRIITGVAKGLCFLHHECLPAIPHGDVKSSNILFDDDKIEPCLGEFGFKYMLHLNTDQMNDVIRVEKQKDVYNFGQLILEILTNGKLMNAGGLMIQNKPKDGLLREVYTENEVSSSDFKQGEVKRVVEVALLCIRSDQSDRPCMEDALRLLSEAENRFK*	MASSKHNKLCSFFYLCLFLTLVAAAEPQTESLLTLKSQLTDNFNSLKDWFINTPEVSDNLVACCSWSGVRCNQNSTSVVSVDLSSKNLAGSLSGKEFLVFTELLELNISDNSFSGEFPAEIFFNMTNLRSLDISRNNFSGRFPDGNGGDSSLKNLIFLDALSNSFSGPLPIHLSQLENLKVLNLAGSYFTGSIPSQYGSFKNLEFLHLGGNLLSGHIPQELGNLTTLTHMEIGYNSYEGVIPWEIGYMSELKYLDIAGANLSGFLPKHFSNLTKLESLFLFRNHLSREIPWELGEITSLVNLDLSDNHISGTIPESFSGLKNLRLLNLMFNEMSGTLPEVIAQLPSLDTLFIWNNYFSGSLPKSLGMNSKLRWVDVSTNSFQGEIPQGICSRGVLFKLILFSNNFTGTLSPSLSNCSTLVRIRLEDNSFSGVIPFSFSEIPDISYIDLSRNKLTGGIPLDISKATKLDYFNISNNPELGGKLPPHIWSAPSLQNFSASSCSISGGLPVFESCKSITVIELSNNNISGMLTPTVSTCGSLKKMDLSHNNLRGAIPSDKVFQSMGKHAYESNANLCGLPLKSCSAYSSRKLVSVLVACLVSILLMVVAALALYYIRQRSQGQWKMVSFAGLPHFTADDVLRSFGSPEPSEAVPASVSKAVLPTGITVIVRKIELHDKKKSVVLNVLTQMGNARHVNLVRLLGFCYNNHLVYVLYDNNLHTGTTLAEKMKTKKKDWQTKKRIITGVAKGLCFLHHECLPAIPHGDVKSSNILFDDDKIEPCLGEFGFKYMLHLNTDQMNDVIRVEKQKDVYNFGQLILEILTNGKLMNAGGLMIQNKPKDGLLREVYTENEVSSSDFKQGEVKRVVEVALLCIRSDQSDRPCMEDALRLLSEAENRFK*
case38c_00007033-RA	Streptophyta	192	40.1	192	40.1	64	5	20871223	20871414	+													MVPVVVSDSKKKKIKWKASIGNFVAPGIVAYIDGRLCRQIPNLIARRIVSGFLLSFLDKSSEQ*
case38c_00007034-RA	Arabidopsis_thaliana	270	41.85	270	41.85	90	5	20871852	20872121	-	AT5G51360.1	Mesangiospermae	360	43.61	360	43.61	120	203	203			opposite	MSKDLNALYGFRRDYVKPFVSCNMSGSCGGAYQFFKLLRLDRSSFSVSSRLHMIVHTWWWWEIIGKSHCLREKQRREKVLKKLETEREN*	MAFSDDLPPPPRVNDHVKTRRNRKRRTIKTKQLEELISTATRAAHVARDKGFYIVSPEAIQCVEILRHMRTLPLNARLITKTDGLRVLLFLSKNGNPKIRSESKAVIDHWKSILHTKVH*
case38c_00007035-RA	Mesangiospermae	360	43.61	360	43.61	120	5	20871918	20872277	+	AT5G51360.1	Mesangiospermae	360	43.61	360	43.61	120	359	360	120	identical	same	MAFSDDLPPPPRVNDHVKTRRNRKRRTIKTKQLEELISTATRAAHVARDKGFYIVSPEAIQCVEILRHMRTLPLNARLITKTDGLRVLLFLSKNGNPKIRSESKAVIDHWKSILHTKVH*	MAFSDDLPPPPRVNDHVKTRRNRKRRTIKTKQLEELISTATRAAHVARDKGFYIVSPEAIQCVEILRHMRTLPLNARLITKTDGLRVLLFLSKNGNPKIRSESKAVIDHWKSILHTKVH*
case38c_00007036-RA	Eukaryota	3797	40.14	2940	42.07	980	5	20872783	20878636	+	AT5G51370.1	Eukaryota	1631	40.4	1068	41.2	356	1566	1063	355	homologous	same	MSEFDKHVQNHIKNEKPFNSIKPSEIDSTLSLSDSLLLKIIEKLPESQSNDVSLVCKRWLNLQGQRLRSLKLLDFDFLLSERLTTRFPNLTHVDLVNACMNPRVNSGILFCHKSISFHLSSDSSNWEFLEENLLHSDVIDRGLRILSRESFDLLNLKVINASELGLLSLAGDCSDLQELELHKCNDNLLHGIAACKNLKGLRLVGSVDGLYSSSVSDIGLTFLAQGCRSLVKLELSGCEGSFDGIKAIGQCCEVLEELSICDHRMDDGWIAALSYFESLKILRISSCRKIDASPGPEKLLRSCPAMESLQLKRCCLNDKEGIKALFKVCDGATEVNIQDCWGLSDDCFSLAKAFRRVRFLSLEGCSVLTSGGLESVILHWEELESMRVVSCKSIKDSEISPALSSLFSLLKELTWRPDTRSHLSSSLEGAGIGIRGSKFFKKSPKKQINKKFETLSFSLSLCLSLSLSISFNVSVRTVRNPPLNQTSERDRSNVKKKSKTMTFREKMPTSPKSPLRRRRSSWTGTWLNHQTTSFKQAVSAVIQAQSPRSRFKSLSSDFSDVDRTLSLSDSLLLKILEKLPESQNEDVSLVCKRWLSVQGRRLRSMKVFDWEFLLSGRLVSRFPKLTSVDLVNACFNPSSNSGILLCHTSISFHVSTDSSLNLNFVEESLLDNEMVDKGLRVLGRGSFDLIKLVVINATELGLLSLAEDCSDLQELELHKCSDNLLRGIAACENLRGLRLVGSVDGLYSSSVSDIGLTILAQGCKRLVKLELSGCEGSFDGIKAIGQCCEVLEELSICDHRMDDGWIAALSYFESLKTLLISSCRKIDSSPGPGKLLGSCPALESLQLRRCCLNDKEGMRALFKVCDGVTKVNIQDCWGLDDDSFSLAKAFRRVRFLSLEGCSILTTSGLESVILHWEELESMRVVSCKNIKDSEISAALSSLFSLLKELTWRPDTRSHLSSSLEGTGIGKRGSKFFKKR*	MSEFDKHVQNHIKNEKPFNSIKPSEIDSTLSLSDSLLLKIIEKLPESQSNDVSLVCKRWLNLQGQRLRSLKLLDFDFLLSERLTTRFPNLTHVDLVNACMNPRVNSGILFCHKSISFHLSSDSSNWEFLEENLLHSDVIDRGLRILSRESFDLLNLKVINASELGLLSLAGDCSDLQELELHKCNDNLLHGIAACKNLKGLRLVGSVDGLYSSSVSDIGLTFLAQGCRSLVKLELSGCEGSFDGIKAIGQCCEVLEELSICDHRMDDGWIAALSYFESLKILRISSCRKIDASPGPEKLLRSCPAMESLQLKRCCLNDKEGIKALFKVCDGATEVNIQDCWGLSDDCFSLAKAFR*
case38c_00007036-RA	Eukaryota	3797	40.14	2940	42.07	980	5	20872783	20878636	+	AT5G51400.1	Viridiplantae	1167	40.02	726	46.01	242	145				opposite	MSEFDKHVQNHIKNEKPFNSIKPSEIDSTLSLSDSLLLKIIEKLPESQSNDVSLVCKRWLNLQGQRLRSLKLLDFDFLLSERLTTRFPNLTHVDLVNACMNPRVNSGILFCHKSISFHLSSDSSNWEFLEENLLHSDVIDRGLRILSRESFDLLNLKVINASELGLLSLAGDCSDLQELELHKCNDNLLHGIAACKNLKGLRLVGSVDGLYSSSVSDIGLTFLAQGCRSLVKLELSGCEGSFDGIKAIGQCCEVLEELSICDHRMDDGWIAALSYFESLKILRISSCRKIDASPGPEKLLRSCPAMESLQLKRCCLNDKEGIKALFKVCDGATEVNIQDCWGLSDDCFSLAKAFRRVRFLSLEGCSVLTSGGLESVILHWEELESMRVVSCKSIKDSEISPALSSLFSLLKELTWRPDTRSHLSSSLEGAGIGIRGSKFFKKSPKKQINKKFETLSFSLSLCLSLSLSISFNVSVRTVRNPPLNQTSERDRSNVKKKSKTMTFREKMPTSPKSPLRRRRSSWTGTWLNHQTTSFKQAVSAVIQAQSPRSRFKSLSSDFSDVDRTLSLSDSLLLKILEKLPESQNEDVSLVCKRWLSVQGRRLRSMKVFDWEFLLSGRLVSRFPKLTSVDLVNACFNPSSNSGILLCHTSISFHVSTDSSLNLNFVEESLLDNEMVDKGLRVLGRGSFDLIKLVVINATELGLLSLAEDCSDLQELELHKCSDNLLRGIAACENLRGLRLVGSVDGLYSSSVSDIGLTILAQGCKRLVKLELSGCEGSFDGIKAIGQCCEVLEELSICDHRMDDGWIAALSYFESLKTLLISSCRKIDSSPGPGKLLGSCPALESLQLRRCCLNDKEGMRALFKVCDGVTKVNIQDCWGLDDDSFSLAKAFRRVRFLSLEGCSILTTSGLESVILHWEELESMRVVSCKNIKDSEISAALSSLFSLLKELTWRPDTRSHLSSSLEGTGIGKRGSKFFKKR*	MMSDGGAPSRYVKLTKEQAPVDEIHPGELNQPIEVSHLAVHKCNECGQPLPENFEAPADEPWTTGIFGCTEDMNSFWLGLFCPSVLFGRVYETLSDEETSWKKACICHSIVVEGGLTAASMLACVPGIDPHTSLLIWEGLLFVWWMCGIYTGNVRQTLQRKYHLQNAPCDPCMVHCCLHFCAVCQEHREMKNRLSDNFVMPMTVINPPPVQEMSASGDRDQHHHNSVPVSHHSSDLEMRPL*
case38c_00007036-RA	Eukaryota	3797	40.14	2940	42.07	980	5	20872783	20878636	+	AT5G51390.1	Brassicaceae	498	37.95	342	41.52	114	497				opposite	MSEFDKHVQNHIKNEKPFNSIKPSEIDSTLSLSDSLLLKIIEKLPESQSNDVSLVCKRWLNLQGQRLRSLKLLDFDFLLSERLTTRFPNLTHVDLVNACMNPRVNSGILFCHKSISFHLSSDSSNWEFLEENLLHSDVIDRGLRILSRESFDLLNLKVINASELGLLSLAGDCSDLQELELHKCNDNLLHGIAACKNLKGLRLVGSVDGLYSSSVSDIGLTFLAQGCRSLVKLELSGCEGSFDGIKAIGQCCEVLEELSICDHRMDDGWIAALSYFESLKILRISSCRKIDASPGPEKLLRSCPAMESLQLKRCCLNDKEGIKALFKVCDGATEVNIQDCWGLSDDCFSLAKAFRRVRFLSLEGCSVLTSGGLESVILHWEELESMRVVSCKSIKDSEISPALSSLFSLLKELTWRPDTRSHLSSSLEGAGIGIRGSKFFKKSPKKQINKKFETLSFSLSLCLSLSLSISFNVSVRTVRNPPLNQTSERDRSNVKKKSKTMTFREKMPTSPKSPLRRRRSSWTGTWLNHQTTSFKQAVSAVIQAQSPRSRFKSLSSDFSDVDRTLSLSDSLLLKILEKLPESQNEDVSLVCKRWLSVQGRRLRSMKVFDWEFLLSGRLVSRFPKLTSVDLVNACFNPSSNSGILLCHTSISFHVSTDSSLNLNFVEESLLDNEMVDKGLRVLGRGSFDLIKLVVINATELGLLSLAEDCSDLQELELHKCSDNLLRGIAACENLRGLRLVGSVDGLYSSSVSDIGLTILAQGCKRLVKLELSGCEGSFDGIKAIGQCCEVLEELSICDHRMDDGWIAALSYFESLKTLLISSCRKIDSSPGPGKLLGSCPALESLQLRRCCLNDKEGMRALFKVCDGVTKVNIQDCWGLDDDSFSLAKAFRRVRFLSLEGCSILTTSGLESVILHWEELESMRVVSCKNIKDSEISAALSSLFSLLKELTWRPDTRSHLSSSLEGTGIGKRGSKFFKKR*	MIQRTTSSPEKMIGGKIPESRVSASLPCFQASAEGLSRRKSLAEAGKRDIFYGEDDVADLMFREEEVEQDTVMRAYRSNEAMKSIQDTRRRQRRFFCFECFDFLKLFFSRDRN*
case38c_00007036-RA	Eukaryota	3797	40.14	2940	42.07	980	5	20872783	20878636	+	AT5G51380.1	Eukaryota	1763	41.63	1440	42.78	480	2157	1438	480	homologous	same	MSEFDKHVQNHIKNEKPFNSIKPSEIDSTLSLSDSLLLKIIEKLPESQSNDVSLVCKRWLNLQGQRLRSLKLLDFDFLLSERLTTRFPNLTHVDLVNACMNPRVNSGILFCHKSISFHLSSDSSNWEFLEENLLHSDVIDRGLRILSRESFDLLNLKVINASELGLLSLAGDCSDLQELELHKCNDNLLHGIAACKNLKGLRLVGSVDGLYSSSVSDIGLTFLAQGCRSLVKLELSGCEGSFDGIKAIGQCCEVLEELSICDHRMDDGWIAALSYFESLKILRISSCRKIDASPGPEKLLRSCPAMESLQLKRCCLNDKEGIKALFKVCDGATEVNIQDCWGLSDDCFSLAKAFRRVRFLSLEGCSVLTSGGLESVILHWEELESMRVVSCKSIKDSEISPALSSLFSLLKELTWRPDTRSHLSSSLEGAGIGIRGSKFFKKSPKKQINKKFETLSFSLSLCLSLSLSISFNVSVRTVRNPPLNQTSERDRSNVKKKSKTMTFREKMPTSPKSPLRRRRSSWTGTWLNHQTTSFKQAVSAVIQAQSPRSRFKSLSSDFSDVDRTLSLSDSLLLKILEKLPESQNEDVSLVCKRWLSVQGRRLRSMKVFDWEFLLSGRLVSRFPKLTSVDLVNACFNPSSNSGILLCHTSISFHVSTDSSLNLNFVEESLLDNEMVDKGLRVLGRGSFDLIKLVVINATELGLLSLAEDCSDLQELELHKCSDNLLRGIAACENLRGLRLVGSVDGLYSSSVSDIGLTILAQGCKRLVKLELSGCEGSFDGIKAIGQCCEVLEELSICDHRMDDGWIAALSYFESLKTLLISSCRKIDSSPGPGKLLGSCPALESLQLRRCCLNDKEGMRALFKVCDGVTKVNIQDCWGLDDDSFSLAKAFRRVRFLSLEGCSILTTSGLESVILHWEELESMRVVSCKNIKDSEISAALSSLFSLLKELTWRPDTRSHLSSSLEGTGIGKRGSKFFKKR*	MTFREKMPTSPKSPLRRRRSSWTGTWLNHQTTSFKQAVSAVIQAQSPRSRFKSLSSDFSDVDRTLSLSDSLLLKILEKLPESQNEDVSLVCKRWLSVQGRRLRSMKVFDWEFLLSGRLVSRFPKLTSVDLVNACFNPSSNSGILLCHTSISFHVSTDSSLNLNFVEESLLDNEMVDKGLRVLGRGSFDLIKLVVINATELGLLSLAEDCSDLQELELHKCSDNLLRGIAACENLRGLRLVGSVDGLYSSSVSDIGLTILAQGCKRLVKLELSGCEGSFDGIKAIGQCCEVLEELSICDHRMDDGWIAALSYFESLKTLLISSCRKIDSSPGPGKLLGSCPALESLQLRRCCLNDKEGMRALFKVCDGVTKVNIQDCWGLDDDSFSLAKAFRRVRFLSLEGCSILTTSGLESVILHWEELESMRVVSCKNIKDSEISAALSSLFSLLKELTWRPDTRSHLSSSLEGTGIGKRGSKFFKKR*
case38c_00007036-RA	Eukaryota	3797	40.14	2940	42.07	980	5	20872783	20878636	+	AT5G51370.2	Eukaryota	1562	40.46	1341	41.69	447	1566	1327	443	homologous	same	MSEFDKHVQNHIKNEKPFNSIKPSEIDSTLSLSDSLLLKIIEKLPESQSNDVSLVCKRWLNLQGQRLRSLKLLDFDFLLSERLTTRFPNLTHVDLVNACMNPRVNSGILFCHKSISFHLSSDSSNWEFLEENLLHSDVIDRGLRILSRESFDLLNLKVINASELGLLSLAGDCSDLQELELHKCNDNLLHGIAACKNLKGLRLVGSVDGLYSSSVSDIGLTFLAQGCRSLVKLELSGCEGSFDGIKAIGQCCEVLEELSICDHRMDDGWIAALSYFESLKILRISSCRKIDASPGPEKLLRSCPAMESLQLKRCCLNDKEGIKALFKVCDGATEVNIQDCWGLSDDCFSLAKAFRRVRFLSLEGCSVLTSGGLESVILHWEELESMRVVSCKSIKDSEISPALSSLFSLLKELTWRPDTRSHLSSSLEGAGIGIRGSKFFKKSPKKQINKKFETLSFSLSLCLSLSLSISFNVSVRTVRNPPLNQTSERDRSNVKKKSKTMTFREKMPTSPKSPLRRRRSSWTGTWLNHQTTSFKQAVSAVIQAQSPRSRFKSLSSDFSDVDRTLSLSDSLLLKILEKLPESQNEDVSLVCKRWLSVQGRRLRSMKVFDWEFLLSGRLVSRFPKLTSVDLVNACFNPSSNSGILLCHTSISFHVSTDSSLNLNFVEESLLDNEMVDKGLRVLGRGSFDLIKLVVINATELGLLSLAEDCSDLQELELHKCSDNLLRGIAACENLRGLRLVGSVDGLYSSSVSDIGLTILAQGCKRLVKLELSGCEGSFDGIKAIGQCCEVLEELSICDHRMDDGWIAALSYFESLKTLLISSCRKIDSSPGPGKLLGSCPALESLQLRRCCLNDKEGMRALFKVCDGVTKVNIQDCWGLDDDSFSLAKAFRRVRFLSLEGCSILTTSGLESVILHWEELESMRVVSCKNIKDSEISAALSSLFSLLKELTWRPDTRSHLSSSLEGTGIGKRGSKFFKKR*	MSEFDKHVQNHIKNEKPFNSIKPSEIDSTLSLSDSLLLKIIEKLPESQSNDVSLVCKRWLNLQGQRLRSLKLLDFDFLLSERLTTRFPNLTHVDLVNACMNPRVNSGILFCHKSISFHLSSDSSNWEFLEENLLHSDVIDRGLRILSRESFDLLNLKVINASELGLLSLAGDCSDLQELELHKCNDNLLHGIAACKNLKGLRLVGSVDGLYSSSVSDIGLTFLAQGCRSLVKLELSGCEGSFDGIKAIGQCCEVLEELSICDHRMDDGWIAALSYFESLKILRISSCRKIDASPGPEKLLRSCPAMESLQLKRCCLNDKEGIKALFKVCDGATEVNIQDCWGLSDDCFSLAKAFRRVRFLSLEGCSVLTSGGLESVILHWEELESMRVVSCKSIKDSEISPALSSLFSLLKELTWRPDTRSHLSSSLEGAGIGIRGSKFFKKSVLH*
case38c_00007037-RA	Arabidopsis	4043	40.12	492	40.85	164	5	20873793	20880323	-	AT5G51390.1	Brassicaceae	498	37.95	342	41.52	114	497				same	MERERERHNEREKEKVLHSEIPKRNGRIFNAALETPNNITISHRGSTLINYQGKLAWIFRNNMINEDADIENKDESAGEISLSFMLLHDTTLILSSSSQCKITDSKPPDVKTEHPSKDRNLTLLQRTKMMIQKPTEKTNEAKRTSYLKALAKLKQSSLSPQQS*	MIQRTTSSPEKMIGGKIPESRVSASLPCFQASAEGLSRRKSLAEAGKRDIFYGEDDVADLMFREEEVEQDTVMRAYRSNEAMKSIQDTRRRQRRFFCFECFDFLKLFFSRDRN*
case38c_00007037-RA	Arabidopsis	4043	40.12	492	40.85	164	5	20873793	20880323	-	AT5G51400.1	Viridiplantae	1167	40.02	726	46.01	242	1693				same	MERERERHNEREKEKVLHSEIPKRNGRIFNAALETPNNITISHRGSTLINYQGKLAWIFRNNMINEDADIENKDESAGEISLSFMLLHDTTLILSSSSQCKITDSKPPDVKTEHPSKDRNLTLLQRTKMMIQKPTEKTNEAKRTSYLKALAKLKQSSLSPQQS*	MMSDGGAPSRYVKLTKEQAPVDEIHPGELNQPIEVSHLAVHKCNECGQPLPENFEAPADEPWTTGIFGCTEDMNSFWLGLFCPSVLFGRVYETLSDEETSWKKACICHSIVVEGGLTAASMLACVPGIDPHTSLLIWEGLLFVWWMCGIYTGNVRQTLQRKYHLQNAPCDPCMVHCCLHFCAVCQEHREMKNRLSDNFVMPMTVINPPPVQEMSASGDRDQHHHNSVPVSHHSSDLEMRPL*
case38c_00007037-RA	Arabidopsis	4043	40.12	492	40.85	164	5	20873793	20880323	-	AT5G51370.1	Eukaryota	1631	40.4	1068	41.2	356	556	57			opposite	MERERERHNEREKEKVLHSEIPKRNGRIFNAALETPNNITISHRGSTLINYQGKLAWIFRNNMINEDADIENKDESAGEISLSFMLLHDTTLILSSSSQCKITDSKPPDVKTEHPSKDRNLTLLQRTKMMIQKPTEKTNEAKRTSYLKALAKLKQSSLSPQQS*	MSEFDKHVQNHIKNEKPFNSIKPSEIDSTLSLSDSLLLKIIEKLPESQSNDVSLVCKRWLNLQGQRLRSLKLLDFDFLLSERLTTRFPNLTHVDLVNACMNPRVNSGILFCHKSISFHLSSDSSNWEFLEENLLHSDVIDRGLRILSRESFDLLNLKVINASELGLLSLAGDCSDLQELELHKCNDNLLHGIAACKNLKGLRLVGSVDGLYSSSVSDIGLTFLAQGCRSLVKLELSGCEGSFDGIKAIGQCCEVLEELSICDHRMDDGWIAALSYFESLKILRISSCRKIDASPGPEKLLRSCPAMESLQLKRCCLNDKEGIKALFKVCDGATEVNIQDCWGLSDDCFSLAKAFR*
case38c_00007037-RA	Arabidopsis	4043	40.12	492	40.85	164	5	20873793	20880323	-	AT5G51380.1	Eukaryota	1763	41.63	1440	42.78	480	2157				opposite	MERERERHNEREKEKVLHSEIPKRNGRIFNAALETPNNITISHRGSTLINYQGKLAWIFRNNMINEDADIENKDESAGEISLSFMLLHDTTLILSSSSQCKITDSKPPDVKTEHPSKDRNLTLLQRTKMMIQKPTEKTNEAKRTSYLKALAKLKQSSLSPQQS*	MTFREKMPTSPKSPLRRRRSSWTGTWLNHQTTSFKQAVSAVIQAQSPRSRFKSLSSDFSDVDRTLSLSDSLLLKILEKLPESQNEDVSLVCKRWLSVQGRRLRSMKVFDWEFLLSGRLVSRFPKLTSVDLVNACFNPSSNSGILLCHTSISFHVSTDSSLNLNFVEESLLDNEMVDKGLRVLGRGSFDLIKLVVINATELGLLSLAEDCSDLQELELHKCSDNLLRGIAACENLRGLRLVGSVDGLYSSSVSDIGLTILAQGCKRLVKLELSGCEGSFDGIKAIGQCCEVLEELSICDHRMDDGWIAALSYFESLKTLLISSCRKIDSSPGPGKLLGSCPALESLQLRRCCLNDKEGMRALFKVCDGVTKVNIQDCWGLDDDSFSLAKAFRRVRFLSLEGCSILTTSGLESVILHWEELESMRVVSCKNIKDSEISAALSSLFSLLKELTWRPDTRSHLSSSLEGTGIGKRGSKFFKKR*
case38c_00007037-RA	Arabidopsis	4043	40.12	492	40.85	164	5	20873793	20880323	-	AT5G51370.2	Eukaryota	1562	40.46	1341	41.69	447	556	212			opposite	MERERERHNEREKEKVLHSEIPKRNGRIFNAALETPNNITISHRGSTLINYQGKLAWIFRNNMINEDADIENKDESAGEISLSFMLLHDTTLILSSSSQCKITDSKPPDVKTEHPSKDRNLTLLQRTKMMIQKPTEKTNEAKRTSYLKALAKLKQSSLSPQQS*	MSEFDKHVQNHIKNEKPFNSIKPSEIDSTLSLSDSLLLKIIEKLPESQSNDVSLVCKRWLNLQGQRLRSLKLLDFDFLLSERLTTRFPNLTHVDLVNACMNPRVNSGILFCHKSISFHLSSDSSNWEFLEENLLHSDVIDRGLRILSRESFDLLNLKVINASELGLLSLAGDCSDLQELELHKCNDNLLHGIAACKNLKGLRLVGSVDGLYSSSVSDIGLTFLAQGCRSLVKLELSGCEGSFDGIKAIGQCCEVLEELSICDHRMDDGWIAALSYFESLKILRISSCRKIDASPGPEKLLRSCPAMESLQLKRCCLNDKEGIKALFKVCDGATEVNIQDCWGLSDDCFSLAKAFRRVRFLSLEGCSVLTSGGLESVILHWEELESMRVVSCKSIKDSEISPALSSLFSLLKELTWRPDTRSHLSSSLEGAGIGIRGSKFFKKSVLH*
case38c_00007038-RA	Arabidopsis_thaliana	246	41.46	246	41.46	82	5	20879850	20880412	+	AT5G51400.1	Viridiplantae	1167	40.02	726	46.01	242	334	109			opposite	MRNFNGLIEFTGMNLIDRSLFLRQLHVSRRCSSVRHLKSKIRSAKIELKNGEKERKRDLYEPYEGLEKPKSVLKGTIQNYV*	MMSDGGAPSRYVKLTKEQAPVDEIHPGELNQPIEVSHLAVHKCNECGQPLPENFEAPADEPWTTGIFGCTEDMNSFWLGLFCPSVLFGRVYETLSDEETSWKKACICHSIVVEGGLTAASMLACVPGIDPHTSLLIWEGLLFVWWMCGIYTGNVRQTLQRKYHLQNAPCDPCMVHCCLHFCAVCQEHREMKNRLSDNFVMPMTVINPPPVQEMSASGDRDQHHHNSVPVSHHSSDLEMRPL*
case38c_00007039-RA	Eukaryota	2180	41.1	1005	45.87	335	5	20880578	20883768	-	AT5G51410.4	Eukaryota	2453	39.67	1005	45.87	335	3064	1005	335	identical	same	MDAQRALLDELMGAARNLTDEERRGFKEVKWDDREVCAFYMVRFCPHDLFVNTKSDLGACSRIHDPKLKESFENSPRHDSYVPKFEAELAQFCEKLVNDLDRKVRRGRERLAQEVEPVPPPSLSAEKAEQLSVLEEKVKNLLEQVEALGEEGKVDEAEALMRKVEGLNAEKTVLLQRPTDKVLAMAQEKKMALCEVCGSFLVANDAVERTQSHVTGKQHVGYGLVRDFIAEQKAAKDKGKEEERLVRGKEADDKRKPREKESESKRSGSSDRERYRDRDRNRDGDRHRDRGRDYRKPYDRRSRSGREDRDRSRSRSPHGRSGHRRVSRSPIRQY*	MDAQRALLDELMGAARNLTDEERRGFKEVKWDDREVCAFYMVRFCPHDLFVNTKSDLGACSRIHDPKLKESFENSPRHDSYVPKFEAELAQFCEKLVNDLDRKVRRGRERLAQEVEPVPPPSLSAEKAEQLSVLEEKVKNLLEQVEALGEEGKVDEAEALMRKVEGLNAEKTVLLQRPTDKVLAMAQEKKMALCEVCGSFLVANDAVERTQSHVTGKQHVGYGLVRDFIAEQKAAKDKGKEEERLVRGKEADDKRKPREKESESKRSGSSDRERYRDRDRNRDGDRHRDRGRDYRKPYDRRSRSGREDRDRSRSRSPHGRSGHRRVSRSPIRQY*
case38c_00007039-RA	Eukaryota	2180	41.1	1005	45.87	335	5	20880578	20883768	-	AT5G51410.2	Eukaryota	2342	40.86	1005	45.87	335	3176	1005	335	identical	same	MDAQRALLDELMGAARNLTDEERRGFKEVKWDDREVCAFYMVRFCPHDLFVNTKSDLGACSRIHDPKLKESFENSPRHDSYVPKFEAELAQFCEKLVNDLDRKVRRGRERLAQEVEPVPPPSLSAEKAEQLSVLEEKVKNLLEQVEALGEEGKVDEAEALMRKVEGLNAEKTVLLQRPTDKVLAMAQEKKMALCEVCGSFLVANDAVERTQSHVTGKQHVGYGLVRDFIAEQKAAKDKGKEEERLVRGKEADDKRKPREKESESKRSGSSDRERYRDRDRNRDGDRHRDRGRDYRKPYDRRSRSGREDRDRSRSRSPHGRSGHRRVSRSPIRQY*	MDAQRALLDELMGAARNLTDEERRGFKEVKWDDREVCAFYMVRFCPHDLFVNTKSDLGACSRIHDPKLKESFENSPRHDSYVPKFEAELAQFCEKLVNDLDRKVRRGRERLAQEVEPVPPPSLSAEKAEQLSVLEEKVKNLLEQVEALGEEGKVDEAEALMRKVEGLNAEKTVLLQRPTDKVLAMAQEKKMALCEVCGSFLVANDAVERTQSHVTGKQHVGYGLVRDFIAEQKAAKDKGKEEERLVRGKEADDKRKPREKESESKRSGSSDRERYRDRDRNRDGDRHRDRGRDYRKPYDRRSRSGREDRDRSRSRSPHGRSGHRRVSRSPIRQY*
case38c_00007039-RA	Eukaryota	2180	41.1	1005	45.87	335	5	20880578	20883768	-	AT5G51410.5	Eukaryota	1858	40.9	1005	45.87	335	2710	1005	335	identical	same	MDAQRALLDELMGAARNLTDEERRGFKEVKWDDREVCAFYMVRFCPHDLFVNTKSDLGACSRIHDPKLKESFENSPRHDSYVPKFEAELAQFCEKLVNDLDRKVRRGRERLAQEVEPVPPPSLSAEKAEQLSVLEEKVKNLLEQVEALGEEGKVDEAEALMRKVEGLNAEKTVLLQRPTDKVLAMAQEKKMALCEVCGSFLVANDAVERTQSHVTGKQHVGYGLVRDFIAEQKAAKDKGKEEERLVRGKEADDKRKPREKESESKRSGSSDRERYRDRDRNRDGDRHRDRGRDYRKPYDRRSRSGREDRDRSRSRSPHGRSGHRRVSRSPIRQY*	MDAQRALLDELMGAARNLTDEERRGFKEVKWDDREVCAFYMVRFCPHDLFVNTKSDLGACSRIHDPKLKESFENSPRHDSYVPKFEAELAQFCEKLVNDLDRKVRRGRERLAQEVEPVPPPSLSAEKAEQLSVLEEKVKNLLEQVEALGEEGKVDEAEALMRKVEGLNAEKTVLLQRPTDKVLAMAQEKKMALCEVCGSFLVANDAVERTQSHVTGKQHVGYGLVRDFIAEQKAAKDKGKEEERLVRGKEADDKRKPREKESESKRSGSSDRERYRDRDRNRDGDRHRDRGRDYRKPYDRRSRSGREDRDRSRSRSPHGRSGHRRVSRSPIRQY*
case38c_00007039-RA	Eukaryota	2180	41.1	1005	45.87	335	5	20880578	20883768	-	AT5G51410.1	Eukaryota	2163	41.52	1005	45.87	335	3046	1005	335	identical	same	MDAQRALLDELMGAARNLTDEERRGFKEVKWDDREVCAFYMVRFCPHDLFVNTKSDLGACSRIHDPKLKESFENSPRHDSYVPKFEAELAQFCEKLVNDLDRKVRRGRERLAQEVEPVPPPSLSAEKAEQLSVLEEKVKNLLEQVEALGEEGKVDEAEALMRKVEGLNAEKTVLLQRPTDKVLAMAQEKKMALCEVCGSFLVANDAVERTQSHVTGKQHVGYGLVRDFIAEQKAAKDKGKEEERLVRGKEADDKRKPREKESESKRSGSSDRERYRDRDRNRDGDRHRDRGRDYRKPYDRRSRSGREDRDRSRSRSPHGRSGHRRVSRSPIRQY*	MDAQRALLDELMGAARNLTDEERRGFKEVKWDDREVCAFYMVRFCPHDLFVNTKSDLGACSRIHDPKLKESFENSPRHDSYVPKFEAELAQFCEKLVNDLDRKVRRGRERLAQEVEPVPPPSLSAEKAEQLSVLEEKVKNLLEQVEALGEEGKVDEAEALMRKVEGLNAEKTVLLQRPTDKVLAMAQEKKMALCEVCGSFLVANDAVERTQSHVTGKQHVGYGLVRDFIAEQKAAKDKGKEEERLVRGKEADDKRKPREKESESKRSGSSDRERYRDRDRNRDGDRHRDRGRDYRKPYDRRSRSGREDRDRSRSRSPHGRSGHRRVSRSPIRQY*
case38c_00007039-RA	Eukaryota	2180	41.1	1005	45.87	335	5	20880578	20883768	-	AT5G51410.3	Eukaryota	1865	40.86	1005	45.87	335	2710	1005	335	identical	same	MDAQRALLDELMGAARNLTDEERRGFKEVKWDDREVCAFYMVRFCPHDLFVNTKSDLGACSRIHDPKLKESFENSPRHDSYVPKFEAELAQFCEKLVNDLDRKVRRGRERLAQEVEPVPPPSLSAEKAEQLSVLEEKVKNLLEQVEALGEEGKVDEAEALMRKVEGLNAEKTVLLQRPTDKVLAMAQEKKMALCEVCGSFLVANDAVERTQSHVTGKQHVGYGLVRDFIAEQKAAKDKGKEEERLVRGKEADDKRKPREKESESKRSGSSDRERYRDRDRNRDGDRHRDRGRDYRKPYDRRSRSGREDRDRSRSRSPHGRSGHRRVSRSPIRQY*	MDAQRALLDELMGAARNLTDEERRGFKEVKWDDREVCAFYMVRFCPHDLFVNTKSDLGACSRIHDPKLKESFENSPRHDSYVPKFEAELAQFCEKLVNDLDRKVRRGRERLAQEVEPVPPPSLSAEKAEQLSVLEEKVKNLLEQVEALGEEGKVDEAEALMRKVEGLNAEKTVLLQRPTDKVLAMAQEKKMALCEVCGSFLVANDAVERTQSHVTGKQHVGYGLVRDFIAEQKAAKDKGKEEERLVRGKEADDKRKPREKESESKRSGSSDRERYRDRDRNRDGDRHRDRGRDYRKPYDRRSRSGREDRDRSRSRSPHGRSGHRRVSRSPIRQY*
case38c_00007040-RA	Arabidopsis_thaliana	462	37.88	462	37.88	154	5	20880587	20881081	+	AT5G51410.1	Eukaryota	2163	41.52	1005	45.87	335	377				opposite	MVVNPLINALENWATKNVNFFNLIPTKPSKIIIGIQLLHALHIQLLHALQLSSTTFILTNVASFLQKLIYSCKPGAPKQWFHMLSSCLNQIDCRGEIGKKKKKKKDKVDLSQDYKDAIRLCGRPTTQLFLEPQHRPPKQFLLPPENTLPTVLL*	MDAQRALLDELMGAARNLTDEERRGFKEVKWDDREVCAFYMVRFCPHDLFVNTKSDLGACSRIHDPKLKESFENSPRHDSYVPKFEAELAQFCEKLVNDLDRKVRRGRERLAQEVEPVPPPSLSAEKAEQLSVLEEKVKNLLEQVEALGEEGKVDEAEALMRKVEGLNAEKTVLLQRPTDKVLAMAQEKKMALCEVCGSFLVANDAVERTQSHVTGKQHVGYGLVRDFIAEQKAAKDKGKEEERLVRGKEADDKRKPREKESESKRSGSSDRERYRDRDRNRDGDRHRDRGRDYRKPYDRRSRSGREDRDRSRSRSPHGRSGHRRVSRSPIRQY*
case38c_00007040-RA	Arabidopsis_thaliana	462	37.88	462	37.88	154	5	20880587	20881081	+	AT5G51410.4	Eukaryota	2453	39.67	1005	45.87	335	377				opposite	MVVNPLINALENWATKNVNFFNLIPTKPSKIIIGIQLLHALHIQLLHALQLSSTTFILTNVASFLQKLIYSCKPGAPKQWFHMLSSCLNQIDCRGEIGKKKKKKKDKVDLSQDYKDAIRLCGRPTTQLFLEPQHRPPKQFLLPPENTLPTVLL*	MDAQRALLDELMGAARNLTDEERRGFKEVKWDDREVCAFYMVRFCPHDLFVNTKSDLGACSRIHDPKLKESFENSPRHDSYVPKFEAELAQFCEKLVNDLDRKVRRGRERLAQEVEPVPPPSLSAEKAEQLSVLEEKVKNLLEQVEALGEEGKVDEAEALMRKVEGLNAEKTVLLQRPTDKVLAMAQEKKMALCEVCGSFLVANDAVERTQSHVTGKQHVGYGLVRDFIAEQKAAKDKGKEEERLVRGKEADDKRKPREKESESKRSGSSDRERYRDRDRNRDGDRHRDRGRDYRKPYDRRSRSGREDRDRSRSRSPHGRSGHRRVSRSPIRQY*
case38c_00007040-RA	Arabidopsis_thaliana	462	37.88	462	37.88	154	5	20880587	20881081	+	AT5G51410.5	Eukaryota	1858	40.9	1005	45.87	335	23				opposite	MVVNPLINALENWATKNVNFFNLIPTKPSKIIIGIQLLHALHIQLLHALQLSSTTFILTNVASFLQKLIYSCKPGAPKQWFHMLSSCLNQIDCRGEIGKKKKKKKDKVDLSQDYKDAIRLCGRPTTQLFLEPQHRPPKQFLLPPENTLPTVLL*	MDAQRALLDELMGAARNLTDEERRGFKEVKWDDREVCAFYMVRFCPHDLFVNTKSDLGACSRIHDPKLKESFENSPRHDSYVPKFEAELAQFCEKLVNDLDRKVRRGRERLAQEVEPVPPPSLSAEKAEQLSVLEEKVKNLLEQVEALGEEGKVDEAEALMRKVEGLNAEKTVLLQRPTDKVLAMAQEKKMALCEVCGSFLVANDAVERTQSHVTGKQHVGYGLVRDFIAEQKAAKDKGKEEERLVRGKEADDKRKPREKESESKRSGSSDRERYRDRDRNRDGDRHRDRGRDYRKPYDRRSRSGREDRDRSRSRSPHGRSGHRRVSRSPIRQY*
case38c_00007040-RA	Arabidopsis_thaliana	462	37.88	462	37.88	154	5	20880587	20881081	+	AT5G51410.3	Eukaryota	1865	40.86	1005	45.87	335	23				opposite	MVVNPLINALENWATKNVNFFNLIPTKPSKIIIGIQLLHALHIQLLHALQLSSTTFILTNVASFLQKLIYSCKPGAPKQWFHMLSSCLNQIDCRGEIGKKKKKKKDKVDLSQDYKDAIRLCGRPTTQLFLEPQHRPPKQFLLPPENTLPTVLL*	MDAQRALLDELMGAARNLTDEERRGFKEVKWDDREVCAFYMVRFCPHDLFVNTKSDLGACSRIHDPKLKESFENSPRHDSYVPKFEAELAQFCEKLVNDLDRKVRRGRERLAQEVEPVPPPSLSAEKAEQLSVLEEKVKNLLEQVEALGEEGKVDEAEALMRKVEGLNAEKTVLLQRPTDKVLAMAQEKKMALCEVCGSFLVANDAVERTQSHVTGKQHVGYGLVRDFIAEQKAAKDKGKEEERLVRGKEADDKRKPREKESESKRSGSSDRERYRDRDRNRDGDRHRDRGRDYRKPYDRRSRSGREDRDRSRSRSPHGRSGHRRVSRSPIRQY*
case38c_00007040-RA	Arabidopsis_thaliana	462	37.88	462	37.88	154	5	20880587	20881081	+	AT5G51410.2	Eukaryota	2342	40.86	1005	45.87	335	494				opposite	MVVNPLINALENWATKNVNFFNLIPTKPSKIIIGIQLLHALHIQLLHALQLSSTTFILTNVASFLQKLIYSCKPGAPKQWFHMLSSCLNQIDCRGEIGKKKKKKKDKVDLSQDYKDAIRLCGRPTTQLFLEPQHRPPKQFLLPPENTLPTVLL*	MDAQRALLDELMGAARNLTDEERRGFKEVKWDDREVCAFYMVRFCPHDLFVNTKSDLGACSRIHDPKLKESFENSPRHDSYVPKFEAELAQFCEKLVNDLDRKVRRGRERLAQEVEPVPPPSLSAEKAEQLSVLEEKVKNLLEQVEALGEEGKVDEAEALMRKVEGLNAEKTVLLQRPTDKVLAMAQEKKMALCEVCGSFLVANDAVERTQSHVTGKQHVGYGLVRDFIAEQKAAKDKGKEEERLVRGKEADDKRKPREKESESKRSGSSDRERYRDRDRNRDGDRHRDRGRDYRKPYDRRSRSGREDRDRSRSRSPHGRSGHRRVSRSPIRQY*
case38c_00007041-RA	Arabidopsis_thaliana	147	41.5	147	41.5	49	5	20885019	20885245	-													MQNEGSKWPLNSAEFNGKEMNKASLNNSRMMKNKDSLCYRVKVLAATV*
case38c_00007042-RA	Arabidopsis_thaliana	282	41.13	282	41.13	94	5	20885459	20885740	+	AT5G51420.1	Viridiplantae	1344	42.93	1308	43.35	436	281	281			opposite	MKNMASLNNLRMTKPMKNMASLNNLRMMKNKEDSLNNLSLTKPMKNKAPLNNLRMTKPVKNKASLKNLRMKNKDSLNKLRTKPMKSKASLANL*	MEEELKNLIKVSVSVIISISYCYYVPTRIKPGIFRFLSVLPICALFRVLPLFFASVHLSGYTALFISWLANFKLILFSFNQGPLFPLPSNLTRFICFACFPIKLQQNPKRRDYFFQWEYPIEVLFSNQFVTKVVILSVVLHMYNHIQHIYPIVLFVLYPLHLYLVLEILLKLFNAFFSIALDCELEPQLNEPYLAYSLRDFWGHWWTLMLPTILLPDVYARMRRITEGKMNSENALYLGVFVTFLVSGALHEFLFFYITRERPTGEVTLFFVLHGVCIVAYDARLKKKIARWIGFEFCPCLILQVMVMGFVVVTAGWLFFPPLVRTGKIQRFANEALLFIGFVRNLFNESLFFMRKFFNEALFFTGFVMRKLFNGALFFIGFVKLKLFNESSLFFIMRKLFNEAMFFIGFVIRKLFNEAMFFIGFVKLKLFTFGW*
case38c_00007043-RA	Arabidopsis_thaliana	297	49.83	297	49.83	99	5	20885894	20886219	+	AT5G51420.1	Viridiplantae	1344	42.93	1308	43.35	436	325	295			opposite	MQTPCNTKNRVTSPVGRSRCTGDKECDKNSQVQSILGVHFPFSDSPHPSVDVWQEDRREHECPPVTPEVSKRIGQVWFIQLWLEFAIKSYREESVEEL*	MEEELKNLIKVSVSVIISISYCYYVPTRIKPGIFRFLSVLPICALFRVLPLFFASVHLSGYTALFISWLANFKLILFSFNQGPLFPLPSNLTRFICFACFPIKLQQNPKRRDYFFQWEYPIEVLFSNQFVTKVVILSVVLHMYNHIQHIYPIVLFVLYPLHLYLVLEILLKLFNAFFSIALDCELEPQLNEPYLAYSLRDFWGHWWTLMLPTILLPDVYARMRRITEGKMNSENALYLGVFVTFLVSGALHEFLFFYITRERPTGEVTLFFVLHGVCIVAYDARLKKKIARWIGFEFCPCLILQVMVMGFVVVTAGWLFFPPLVRTGKIQRFANEALLFIGFVRNLFNESLFFMRKFFNEALFFTGFVMRKLFNGALFFIGFVKLKLFNESSLFFIMRKLFNEAMFFIGFVIRKLFNEAMFFIGFVKLKLFTFGW*
case38c_00007044-RA	Arabidopsis_thaliana	66	50	66	50	22	5	20886422	20886487	+	AT5G51420.1	Viridiplantae	1344	42.93	1308	43.35	436	65	65			opposite	MGKQAKQMNRVRFEGSGKSGP*	MEEELKNLIKVSVSVIISISYCYYVPTRIKPGIFRFLSVLPICALFRVLPLFFASVHLSGYTALFISWLANFKLILFSFNQGPLFPLPSNLTRFICFACFPIKLQQNPKRRDYFFQWEYPIEVLFSNQFVTKVVILSVVLHMYNHIQHIYPIVLFVLYPLHLYLVLEILLKLFNAFFSIALDCELEPQLNEPYLAYSLRDFWGHWWTLMLPTILLPDVYARMRRITEGKMNSENALYLGVFVTFLVSGALHEFLFFYITRERPTGEVTLFFVLHGVCIVAYDARLKKKIARWIGFEFCPCLILQVMVMGFVVVTAGWLFFPPLVRTGKIQRFANEALLFIGFVRNLFNESLFFMRKFFNEALFFTGFVMRKLFNGALFFIGFVKLKLFNESSLFFIMRKLFNEAMFFIGFVIRKLFNEAMFFIGFVKLKLFTFGW*
case38c_00007045-RA	Eukaryota	3426	43.99	2511	46.12	837	5	20886452	20891118	-	AT5G51420.1	Viridiplantae	1344	42.93	1308	43.35	436	310				same	MMLDLGPFSDEKFDAKRWVNSSCQARHPQDSLEKHLVDLEMKLQIASEEIGASLEEQSGGALLRVPRATRDVLRLRDDAVSLRGSVAGILQKLKKAEGSSADCIAALARVDNVKQRMEAAYKTLQDAAGLTQLSSTVEDVFASGDLPRAAETLASMRNCLSAVGEVAEFANVRKQLEVLEDRLEAMVQPRLTDALTYHKVDVAQDLRVILIRIGRFKSLELQYSKVRLKPIKQLWEDFDTKQRANKLANERSESQRLSSGDEFQSTSSQTSFASWLTSFYDELLLYLEQEWKWCMVAFPDDYMTLVPKLLVETMGVLGASFVSRLNLATGDAVPETKALAKGVMDLLSGDLPKGINIQTKHLEALIELHNVTGSFARNIQHLFAESELRILIDTLKAVYSPFESFKQKYGKMERAILSSEIAVVDLRGAVTRGVGAQGIELSETVRRMEESIPQVVVLLEAAVERCIGFTGGSEADELILALDDIMLQYISMLQETLKSLRVVCGVDGTGDGVGSKKDASAEKRESSRKMDLTSNEEWSIVQGALQILTVADCLTSRSSVFEASLRATLARLNSSLSISLFGTNLDHNLSHLKSEQTAGDLSMAGRASMDVAAIRLVDVPEKAHKLLNLLEQSKDPRFHALPLASQRVAAFADTVNELVYDVLISKVRQRLGEVSRLPIWSSVEEQTAFPLPNFSSYPQSYVTSVGEYLLTLPQQLEPLAEGISTNGDSNNEDAQFFATEWMFKVAEGATALYMDQLRGIQYISDRGAQQLSVDIEYLSNVLSALSMPIPPVLATFQTCLATPRGELKDVMKSEAGNELDCPTANLVCKMRRISFD*	MEEELKNLIKVSVSVIISISYCYYVPTRIKPGIFRFLSVLPICALFRVLPLFFASVHLSGYTALFISWLANFKLILFSFNQGPLFPLPSNLTRFICFACFPIKLQQNPKRRDYFFQWEYPIEVLFSNQFVTKVVILSVVLHMYNHIQHIYPIVLFVLYPLHLYLVLEILLKLFNAFFSIALDCELEPQLNEPYLAYSLRDFWGHWWTLMLPTILLPDVYARMRRITEGKMNSENALYLGVFVTFLVSGALHEFLFFYITRERPTGEVTLFFVLHGVCIVAYDARLKKKIARWIGFEFCPCLILQVMVMGFVVVTAGWLFFPPLVRTGKIQRFANEALLFIGFVRNLFNESLFFMRKFFNEALFFTGFVMRKLFNGALFFIGFVKLKLFNESSLFFIMRKLFNEAMFFIGFVIRKLFNEAMFFIGFVKLKLFTFGW*
case38c_00007045-RA	Eukaryota	3426	43.99	2511	46.12	837	5	20886452	20891118	-	AT5G51430.1	Eukaryota	3022	44.57	2511	46.12	837	4262	2511	837	identical	same	MMLDLGPFSDEKFDAKRWVNSSCQARHPQDSLEKHLVDLEMKLQIASEEIGASLEEQSGGALLRVPRATRDVLRLRDDAVSLRGSVAGILQKLKKAEGSSADCIAALARVDNVKQRMEAAYKTLQDAAGLTQLSSTVEDVFASGDLPRAAETLASMRNCLSAVGEVAEFANVRKQLEVLEDRLEAMVQPRLTDALTYHKVDVAQDLRVILIRIGRFKSLELQYSKVRLKPIKQLWEDFDTKQRANKLANERSESQRLSSGDEFQSTSSQTSFASWLTSFYDELLLYLEQEWKWCMVAFPDDYMTLVPKLLVETMGVLGASFVSRLNLATGDAVPETKALAKGVMDLLSGDLPKGINIQTKHLEALIELHNVTGSFARNIQHLFAESELRILIDTLKAVYSPFESFKQKYGKMERAILSSEIAVVDLRGAVTRGVGAQGIELSETVRRMEESIPQVVVLLEAAVERCIGFTGGSEADELILALDDIMLQYISMLQETLKSLRVVCGVDGTGDGVGSKKDASAEKRESSRKMDLTSNEEWSIVQGALQILTVADCLTSRSSVFEASLRATLARLNSSLSISLFGTNLDHNLSHLKSEQTAGDLSMAGRASMDVAAIRLVDVPEKAHKLLNLLEQSKDPRFHALPLASQRVAAFADTVNELVYDVLISKVRQRLGEVSRLPIWSSVEEQTAFPLPNFSSYPQSYVTSVGEYLLTLPQQLEPLAEGISTNGDSNNEDAQFFATEWMFKVAEGATALYMDQLRGIQYISDRGAQQLSVDIEYLSNVLSALSMPIPPVLATFQTCLATPRGELKDVMKSEAGNELDCPTANLVCKMRRISFD*	MMLDLGPFSDEKFDAKRWVNSSCQARHPQDSLEKHLVDLEMKLQIASEEIGASLEEQSGGALLRVPRATRDVLRLRDDAVSLRGSVAGILQKLKKAEGSSADCIAALARVDNVKQRMEAAYKTLQDAAGLTQLSSTVEDVFASGDLPRAAETLASMRNCLSAVGEVAEFANVRKQLEVLEDRLEAMVQPRLTDALTYHKVDVAQDLRVILIRIGRFKSLELQYSKVRLKPIKQLWEDFDTKQRANKLANERSESQRLSSGDEFQSTSSQTSFASWLTSFYDELLLYLEQEWKWCMVAFPDDYMTLVPKLLVETMGVLGASFVSRLNLATGDAVPETKALAKGVMDLLSGDLPKGINIQTKHLEALIELHNVTGSFARNIQHLFAESELRILIDTLKAVYSPFESFKQKYGKMERAILSSEIAVVDLRGAVTRGVGAQGIELSETVRRMEESIPQVVVLLEAAVERCIGFTGGSEADELILALDDIMLQYISMLQETLKSLRVVCGVDGTGDGVGSKKDASAEKRESSRKMDLTSNEEWSIVQGALQILTVADCLTSRSSVFEASLRATLARLNSSLSISLFGTNLDHNLSHLKSEQTAGDLSMAGRASMDVAAIRLVDVPEKAHKLLNLLEQSKDPRFHALPLASQRVAAFADTVNELVYDVLISKVRQRLGEVSRLPIWSSVEEQTAFPLPNFSSYPQSYVTSVGEYLLTLPQQLEPLAEGISTNGDSNNEDAQFFATEWMFKVAEGATALYMDQLRGIQYISDRGAQQLSVDIEYLSNVLSALSMPIPPVLATFQTCLATPRGELKDVMKSEAGNELDCPTANLVCKMRRISFD*
case38c_00007046-RA	Arabidopsis_thaliana	222	41.89	222	41.89	74	5	20886503	20886871	+	AT5G51420.1	Viridiplantae	1344	42.93	1308	43.35	436	259	123			opposite	MSLKLASHEMKSAVEVNRGEKQRKNTKQSTNWKNREKSKDTSYTLLEDSDQGTSFASSSHAMLVEAISSMIWS*	MEEELKNLIKVSVSVIISISYCYYVPTRIKPGIFRFLSVLPICALFRVLPLFFASVHLSGYTALFISWLANFKLILFSFNQGPLFPLPSNLTRFICFACFPIKLQQNPKRRDYFFQWEYPIEVLFSNQFVTKVVILSVVLHMYNHIQHIYPIVLFVLYPLHLYLVLEILLKLFNAFFSIALDCELEPQLNEPYLAYSLRDFWGHWWTLMLPTILLPDVYARMRRITEGKMNSENALYLGVFVTFLVSGALHEFLFFYITRERPTGEVTLFFVLHGVCIVAYDARLKKKIARWIGFEFCPCLILQVMVMGFVVVTAGWLFFPPLVRTGKIQRFANEALLFIGFVRNLFNESLFFMRKFFNEALFFTGFVMRKLFNGALFFIGFVKLKLFNESSLFFIMRKLFNEAMFFIGFVIRKLFNEAMFFIGFVKLKLFTFGW*
case38c_00007046-RA	Arabidopsis_thaliana	222	41.89	222	41.89	74	5	20886503	20886871	+	AT5G51430.1	Eukaryota	3022	44.57	2511	46.12	837	126				opposite	MSLKLASHEMKSAVEVNRGEKQRKNTKQSTNWKNREKSKDTSYTLLEDSDQGTSFASSSHAMLVEAISSMIWS*	MMLDLGPFSDEKFDAKRWVNSSCQARHPQDSLEKHLVDLEMKLQIASEEIGASLEEQSGGALLRVPRATRDVLRLRDDAVSLRGSVAGILQKLKKAEGSSADCIAALARVDNVKQRMEAAYKTLQDAAGLTQLSSTVEDVFASGDLPRAAETLASMRNCLSAVGEVAEFANVRKQLEVLEDRLEAMVQPRLTDALTYHKVDVAQDLRVILIRIGRFKSLELQYSKVRLKPIKQLWEDFDTKQRANKLANERSESQRLSSGDEFQSTSSQTSFASWLTSFYDELLLYLEQEWKWCMVAFPDDYMTLVPKLLVETMGVLGASFVSRLNLATGDAVPETKALAKGVMDLLSGDLPKGINIQTKHLEALIELHNVTGSFARNIQHLFAESELRILIDTLKAVYSPFESFKQKYGKMERAILSSEIAVVDLRGAVTRGVGAQGIELSETVRRMEESIPQVVVLLEAAVERCIGFTGGSEADELILALDDIMLQYISMLQETLKSLRVVCGVDGTGDGVGSKKDASAEKRESSRKMDLTSNEEWSIVQGALQILTVADCLTSRSSVFEASLRATLARLNSSLSISLFGTNLDHNLSHLKSEQTAGDLSMAGRASMDVAAIRLVDVPEKAHKLLNLLEQSKDPRFHALPLASQRVAAFADTVNELVYDVLISKVRQRLGEVSRLPIWSSVEEQTAFPLPNFSSYPQSYVTSVGEYLLTLPQQLEPLAEGISTNGDSNNEDAQFFATEWMFKVAEGATALYMDQLRGIQYISDRGAQQLSVDIEYLSNVLSALSMPIPPVLATFQTCLATPRGELKDVMKSEAGNELDCPTANLVCKMRRISFD*
case38c_00007047-RA	Brassicaceae	5232	40.65	267	46.82	89	5	20891067	20899182	+	AT5G51440.1	cellular organisms	1115	42.24	633	47.87	211	1253				same	MSSIHVASMILLLFLFLHHSDSRHLDNVHITASRFSLVKDQNVVSSSTSKEPVKVSRFVPGPLKHHHRRPPLLFADYPKPSTRPPRHN*	MASSSALALRRLLSSSTVAVPRALRAVRPVAASSRLFNTNAARNYEDGVDRNHHSNRHVSRHGGDFFSHILDPFTPTRSLSQMLNFMDQVSEIPLVSATRGMGASGVRRGWNVKEKDDALHLRIDMPGLSREDVKLALEQNTLVIRGEGETEEGEDVSGDGRRFTSRIELPEKVYKTDEIKAEMKNGVLKVVIPKIKEDERNNIRHINVD*
case38c_00007047-RA	Brassicaceae	5232	40.65	267	46.82	89	5	20891067	20899182	+	AT5G51450.2	Eukaryota	2745	41.86	1788	43.79	596	5316				same	MSSIHVASMILLLFLFLHHSDSRHLDNVHITASRFSLVKDQNVVSSSTSKEPVKVSRFVPGPLKHHHRRPPLLFADYPKPSTRPPRHN*	MGITYLHISVATTALSFVGLQVWTELSLDRLRADGIITKNISLGNSENTLELLLSSHTTIALLASFVLNIYILLVLSLKTLFFGDLYAIETRKLVERLANYIIYKGTFLPFVVPRTVFQGVLWTIWLTVLCTLKMFQALARDRLDRLNASPSSTPWTYFRVYSALFMVLSTDLCWIKLSLMIYNTVGSSVYLLLLFEPCGIAFETLQALLIHGFQLLDMWINHLAVKNSDCQRSKFYDSMTAGSLLEWKGLLNRNLGFFLDMATLVMALGHYLHIWWLHGMAFHLVDAVLFLNIRALLSSILKRIKGYIKLRVALGALHAALLDATSEELRDYDDECAICREPMAKAKRLHCNHLFHLGCLRSWLDQGLNEVYSCPTCRKPLFVGRTESEANPSRGEVSSDEHLARQFERQNNSVHALTTGMFPTETPNFTESDPWRLAFLNGISSSHLFLMPYRNSEVDPSWLQTWSDQGVDVVGSSAGSRSVGLGQVQLMMRHLASVGEGSAQTTLDDASWGLWPMNPSQASTSSTYVPPGAGGRTGGLHLRTVSRAANNMASILAMAETVREVLPHVPDEIIFQDLQRTNSVSVTVNNLLQM*
case38c_00007047-RA	Brassicaceae	5232	40.65	267	46.82	89	5	20891067	20899182	+	AT5G51451.1	Brassicaceae	549	40.07	267	46.82	89	667	267	89	identical	same	MSSIHVASMILLLFLFLHHSDSRHLDNVHITASRFSLVKDQNVVSSSTSKEPVKVSRFVPGPLKHHHRRPPLLFADYPKPSTRPPRHN*	MSSIHVASMILLLFLFLHHSDSRHLDNVHITASRFSLVKDQNVVSSSTSKEPVKVSRFVPGPLKHHHRRPPLLFADYPKPSTRPPRHN*
case38c_00007047-RA	Brassicaceae	5232	40.65	267	46.82	89	5	20891067	20899182	+	AT5G51450.1	Eukaryota	2254	42.9	1734	43.89	578	4879				same	MSSIHVASMILLLFLFLHHSDSRHLDNVHITASRFSLVKDQNVVSSSTSKEPVKVSRFVPGPLKHHHRRPPLLFADYPKPSTRPPRHN*	MGITYLHISVATTALSFVGLQVWTELSLDRLRADGIITKNISLGNSENTLELLLSSHTTIALLASFVLNIYILLVLSLKTLFFGDLYAIETRKLVERLANYIIYKGTFLPFVVPRTVFQGVLWTIWLTVLCTLKMFQALARDRLDRLNASPSSTPWTYFRVYSALFMVLSTDLCWIKLSLMIYNTVGSSVYLLLLFEPCGIAFETLQALLIHGFQLLDMWINHLAVKNSDCQRSKFYDSMTAGSLLEWKGLLNRNLGFFLDMATLVMALGHYLHIWWLHGMAFHLVDAVLFLNIRALLSSILKRIKGYIKLRVALGALHAALLDATSEELRDYDDECAICREPMAKAKRLHCNHLFHLGCLRSWLDQGLNEVYSCPTCRKPLFVGRTESEANPSRGEVSSDEHLARQFERQNNSVHALTTGMFPTETPNFTESDPWRNSEVDPSWLQTWSDQGVDVVGSSAGSRSVGLGQVQLMMRHLASVGEGSAQTTLDDASWGLWPMNPSQASTSSTYVPPGAGGRTGGLHLRTVSRAANNMASILAMAETVREVLPHVPDEIIFQDLQRTNSVSVTVNNLLQM*
case38c_00007048-RA	Arabidopsis_thaliana	186	52.15	186	52.15	62	5	20899296	20900491	+													MELLRHERWSKGGAETAASNKRILTAVSESDGTIKEPSHGGGTKPLIRLIHVRPDSTKTTL*
case38c_00007049-RA	cellular_organisms	2588	37.64	1158	42.23	386	5	20900735	20905564	+	AT5G51460.3	cellular organisms	2131	37.78	1158	42.23	386	2999	1158	386	identical	same	MDMKSGHSSPVMTDSPPISNSRLTIRQNRLPYSSAAATAISQNNNLLLTVPRKKTGILDDVKSNGWLDAMKSSSPPPTILNKDNLSNDATDMTYREWMQLKYPSALTSFEKIMSFAKGKRIALFLDYDGTLSPIVEEPDCAYMSSAMRSAVQNVAKYFPTAIISGRSRDKVYEFVNLSELYYAGSHGMDIMSPAGESLNHEHSRTVSVYEQGKDVNLFQPASEFLPMIDKVLCSLIESTKDIKGVKVEDNKFCISVHYRNVEEKNWTLVAQCVDDVIRTYPKLRLTHGRKVLEIRPVIDWDKGKAVTFLLESLGLNNCEDVLPIYVGDDRTDEDAFKVLRDGPNHGYGILVSAVPKDSNAFYSLRDPSEVMEFLKSLVTWKRSMG*	MDMKSGHSSPVMTDSPPISNSRLTIRQNRLPYSSAAATAISQNNNLLLTVPRKKTGILDDVKSNGWLDAMKSSSPPPTILNKDNLSNDATDMTYREWMQLKYPSALTSFEKIMSFAKGKRIALFLDYDGTLSPIVEEPDCAYMSSAMRSAVQNVAKYFPTAIISGRSRDKVYEFVNLSELYYAGSHGMDIMSPAGESLNHEHSRTVSVYEQGKDVNLFQPASEFLPMIDKVLCSLIESTKDIKGVKVEDNKFCISVHYRNVEEKNWTLVAQCVDDVIRTYPKLRLTHGRKVLEIRPVIDWDKGKAVTFLLESLGLNNCEDVLPIYVGDDRTDEDAFKVLRDGPNHGYGILVSAVPKDSNAFYSLRDPSEVMEFLKSLVTWKRSMG*
case38c_00007049-RA	cellular_organisms	2588	37.64	1158	42.23	386	5	20900735	20905564	+	AT5G51460.2	cellular organisms	1516	40.37	1155	42.16	385	2387	1144	386	homologous	same	MDMKSGHSSPVMTDSPPISNSRLTIRQNRLPYSSAAATAISQNNNLLLTVPRKKTGILDDVKSNGWLDAMKSSSPPPTILNKDNLSNDATDMTYREWMQLKYPSALTSFEKIMSFAKGKRIALFLDYDGTLSPIVEEPDCAYMSSAMRSAVQNVAKYFPTAIISGRSRDKVYEFVNLSELYYAGSHGMDIMSPAGESLNHEHSRTVSVYEQGKDVNLFQPASEFLPMIDKVLCSLIESTKDIKGVKVEDNKFCISVHYRNVEEKNWTLVAQCVDDVIRTYPKLRLTHGRKVLEIRPVIDWDKGKAVTFLLESLGLNNCEDVLPIYVGDDRTDEDAFKVLRDGPNHGYGILVSAVPKDSNAFYSLRDPSEVMEFLKSLVTWKRSMG*	MDMKSGHSSPVMTDSPPISNSRLTIRQNRLPYSSAAATAISQNNNLLLTVPRKKTGILDDVKSNGWLDAMKSSSPPPTILNKDNLSNDATDMTYREWMLKYPSALTSFEKIMSFAKGKRIALFLDYDGTLSPIVEEPDCAYMSSAMRSAVQNVAKYFPTAIISGRSRDKVYEFVNLSELYYAGSHGMDIMSPAGESLNHEHSRTVSVYEQGKDVNLFQPASEFLPMIDKVLCSLIESTKDIKGVKVEDNKFCISVHYRNVEEKNWTLVAQCVDDVIRTYPKLRLTHGRKVLEIRPVIDWDKGKAVTFLLESLGLNNCEDVLPIYVGDDRTDEDAFKVLRDGPNHGYGILVSAVPKDSNAFYSLRDPSEVMEFLKSLVTWKRSMG*
case38c_00007049-RA	cellular_organisms	2588	37.64	1158	42.23	386	5	20900735	20905564	+	AT5G51460.5	cellular organisms	1755	38.97	1158	42.23	386	2749	1158	386	identical	same	MDMKSGHSSPVMTDSPPISNSRLTIRQNRLPYSSAAATAISQNNNLLLTVPRKKTGILDDVKSNGWLDAMKSSSPPPTILNKDNLSNDATDMTYREWMQLKYPSALTSFEKIMSFAKGKRIALFLDYDGTLSPIVEEPDCAYMSSAMRSAVQNVAKYFPTAIISGRSRDKVYEFVNLSELYYAGSHGMDIMSPAGESLNHEHSRTVSVYEQGKDVNLFQPASEFLPMIDKVLCSLIESTKDIKGVKVEDNKFCISVHYRNVEEKNWTLVAQCVDDVIRTYPKLRLTHGRKVLEIRPVIDWDKGKAVTFLLESLGLNNCEDVLPIYVGDDRTDEDAFKVLRDGPNHGYGILVSAVPKDSNAFYSLRDPSEVMEFLKSLVTWKRSMG*	MDMKSGHSSPVMTDSPPISNSRLTIRQNRLPYSSAAATAISQNNNLLLTVPRKKTGILDDVKSNGWLDAMKSSSPPPTILNKDNLSNDATDMTYREWMQLKYPSALTSFEKIMSFAKGKRIALFLDYDGTLSPIVEEPDCAYMSSAMRSAVQNVAKYFPTAIISGRSRDKVYEFVNLSELYYAGSHGMDIMSPAGESLNHEHSRTVSVYEQGKDVNLFQPASEFLPMIDKVLCSLIESTKDIKGVKVEDNKFCISVHYRNVEEKNWTLVAQCVDDVIRTYPKLRLTHGRKVLEIRPVIDWDKGKAVTFLLESLGLNNCEDVLPIYVGDDRTDEDAFKVLRDGPNHGYGILVSAVPKDSNAFYSLRDPSEVMEFLKSLVTWKRSMG*
case38c_00007049-RA	cellular_organisms	2588	37.64	1158	42.23	386	5	20900735	20905564	+	AT5G51460.1	cellular organisms	1929	38.41	1158	42.23	386	3788	1158	386	identical	same	MDMKSGHSSPVMTDSPPISNSRLTIRQNRLPYSSAAATAISQNNNLLLTVPRKKTGILDDVKSNGWLDAMKSSSPPPTILNKDNLSNDATDMTYREWMQLKYPSALTSFEKIMSFAKGKRIALFLDYDGTLSPIVEEPDCAYMSSAMRSAVQNVAKYFPTAIISGRSRDKVYEFVNLSELYYAGSHGMDIMSPAGESLNHEHSRTVSVYEQGKDVNLFQPASEFLPMIDKVLCSLIESTKDIKGVKVEDNKFCISVHYRNVEEKNWTLVAQCVDDVIRTYPKLRLTHGRKVLEIRPVIDWDKGKAVTFLLESLGLNNCEDVLPIYVGDDRTDEDAFKVLRDGPNHGYGILVSAVPKDSNAFYSLRDPSEVMEFLKSLVTWKRSMG*	MDMKSGHSSPVMTDSPPISNSRLTIRQNRLPYSSAAATAISQNNNLLLTVPRKKTGILDDVKSNGWLDAMKSSSPPPTILNKDNLSNDATDMTYREWMQLKYPSALTSFEKIMSFAKGKRIALFLDYDGTLSPIVEEPDCAYMSSAMRSAVQNVAKYFPTAIISGRSRDKVYEFVNLSELYYAGSHGMDIMSPAGESLNHEHSRTVSVYEQGKDVNLFQPASEFLPMIDKVLCSLIESTKDIKGVKVEDNKFCISVHYRNVEEKNWTLVAQCVDDVIRTYPKLRLTHGRKVLEIRPVIDWDKGKAVTFLLESLGLNNCEDVLPIYVGDDRTDEDAFKVLRDGPNHGYGILVSAVPKDSNAFYSLRDPSEVMEFLKSLVTWKRSMG*
case38c_00007049-RA	cellular_organisms	2588	37.64	1158	42.23	386	5	20900735	20905564	+	AT5G51460.4	cellular organisms	1863	38.65	1155	42.16	385	3725	1144	386	homologous	same	MDMKSGHSSPVMTDSPPISNSRLTIRQNRLPYSSAAATAISQNNNLLLTVPRKKTGILDDVKSNGWLDAMKSSSPPPTILNKDNLSNDATDMTYREWMQLKYPSALTSFEKIMSFAKGKRIALFLDYDGTLSPIVEEPDCAYMSSAMRSAVQNVAKYFPTAIISGRSRDKVYEFVNLSELYYAGSHGMDIMSPAGESLNHEHSRTVSVYEQGKDVNLFQPASEFLPMIDKVLCSLIESTKDIKGVKVEDNKFCISVHYRNVEEKNWTLVAQCVDDVIRTYPKLRLTHGRKVLEIRPVIDWDKGKAVTFLLESLGLNNCEDVLPIYVGDDRTDEDAFKVLRDGPNHGYGILVSAVPKDSNAFYSLRDPSEVMEFLKSLVTWKRSMG*	MDMKSGHSSPVMTDSPPISNSRLTIRQNRLPYSSAAATAISQNNNLLLTVPRKKTGILDDVKSNGWLDAMKSSSPPPTILNKDNLSNDATDMTYREWMLKYPSALTSFEKIMSFAKGKRIALFLDYDGTLSPIVEEPDCAYMSSAMRSAVQNVAKYFPTAIISGRSRDKVYEFVNLSELYYAGSHGMDIMSPAGESLNHEHSRTVSVYEQGKDVNLFQPASEFLPMIDKVLCSLIESTKDIKGVKVEDNKFCISVHYRNVEEKNWTLVAQCVDDVIRTYPKLRLTHGRKVLEIRPVIDWDKGKAVTFLLESLGLNNCEDVLPIYVGDDRTDEDAFKVLRDGPNHGYGILVSAVPKDSNAFYSLRDPSEVMEFLKSLVTWKRSMG*
case38c_00007049-RA	cellular_organisms	2588	37.64	1158	42.23	386	5	20900735	20905564	+	AT5G51465.1	Brassicaceae	612	36.76	243	47.33	81	986				opposite	MDMKSGHSSPVMTDSPPISNSRLTIRQNRLPYSSAAATAISQNNNLLLTVPRKKTGILDDVKSNGWLDAMKSSSPPPTILNKDNLSNDATDMTYREWMQLKYPSALTSFEKIMSFAKGKRIALFLDYDGTLSPIVEEPDCAYMSSAMRSAVQNVAKYFPTAIISGRSRDKVYEFVNLSELYYAGSHGMDIMSPAGESLNHEHSRTVSVYEQGKDVNLFQPASEFLPMIDKVLCSLIESTKDIKGVKVEDNKFCISVHYRNVEEKNWTLVAQCVDDVIRTYPKLRLTHGRKVLEIRPVIDWDKGKAVTFLLESLGLNNCEDVLPIYVGDDRTDEDAFKVLRDGPNHGYGILVSAVPKDSNAFYSLRDPSEVMEFLKSLVTWKRSMG*	MYNVVVCLLTLSFLLLTGLSNTAEARVPYEAREGVWDQKVITEIKAEVGGSCSPHAHGRGPPNRPGSSNIPGSPKRCTKP*
case38c_00007050-RA	Brassicaceae	716	35.34	243	47.33	81	5	20904548	20905642	-	AT5G51460.4	cellular organisms	1863	38.65	1155	42.16	385	37				opposite	MYNVVVCLLTLSFLLLTGLSNTAEARVPYEAREGVWDQKVITEIKAEVGGSCSPHAHGRGPPNRPGSSNIPGSPKRCTKP*	MDMKSGHSSPVMTDSPPISNSRLTIRQNRLPYSSAAATAISQNNNLLLTVPRKKTGILDDVKSNGWLDAMKSSSPPPTILNKDNLSNDATDMTYREWMLKYPSALTSFEKIMSFAKGKRIALFLDYDGTLSPIVEEPDCAYMSSAMRSAVQNVAKYFPTAIISGRSRDKVYEFVNLSELYYAGSHGMDIMSPAGESLNHEHSRTVSVYEQGKDVNLFQPASEFLPMIDKVLCSLIESTKDIKGVKVEDNKFCISVHYRNVEEKNWTLVAQCVDDVIRTYPKLRLTHGRKVLEIRPVIDWDKGKAVTFLLESLGLNNCEDVLPIYVGDDRTDEDAFKVLRDGPNHGYGILVSAVPKDSNAFYSLRDPSEVMEFLKSLVTWKRSMG*
case38c_00007050-RA	Brassicaceae	716	35.34	243	47.33	81	5	20904548	20905642	-	AT5G51460.1	cellular organisms	1929	38.41	1158	42.23	386	99				opposite	MYNVVVCLLTLSFLLLTGLSNTAEARVPYEAREGVWDQKVITEIKAEVGGSCSPHAHGRGPPNRPGSSNIPGSPKRCTKP*	MDMKSGHSSPVMTDSPPISNSRLTIRQNRLPYSSAAATAISQNNNLLLTVPRKKTGILDDVKSNGWLDAMKSSSPPPTILNKDNLSNDATDMTYREWMQLKYPSALTSFEKIMSFAKGKRIALFLDYDGTLSPIVEEPDCAYMSSAMRSAVQNVAKYFPTAIISGRSRDKVYEFVNLSELYYAGSHGMDIMSPAGESLNHEHSRTVSVYEQGKDVNLFQPASEFLPMIDKVLCSLIESTKDIKGVKVEDNKFCISVHYRNVEEKNWTLVAQCVDDVIRTYPKLRLTHGRKVLEIRPVIDWDKGKAVTFLLESLGLNNCEDVLPIYVGDDRTDEDAFKVLRDGPNHGYGILVSAVPKDSNAFYSLRDPSEVMEFLKSLVTWKRSMG*
case38c_00007050-RA	Brassicaceae	716	35.34	243	47.33	81	5	20904548	20905642	-	AT5G51460.5	cellular organisms	1755	38.97	1158	42.23	386	36				opposite	MYNVVVCLLTLSFLLLTGLSNTAEARVPYEAREGVWDQKVITEIKAEVGGSCSPHAHGRGPPNRPGSSNIPGSPKRCTKP*	MDMKSGHSSPVMTDSPPISNSRLTIRQNRLPYSSAAATAISQNNNLLLTVPRKKTGILDDVKSNGWLDAMKSSSPPPTILNKDNLSNDATDMTYREWMQLKYPSALTSFEKIMSFAKGKRIALFLDYDGTLSPIVEEPDCAYMSSAMRSAVQNVAKYFPTAIISGRSRDKVYEFVNLSELYYAGSHGMDIMSPAGESLNHEHSRTVSVYEQGKDVNLFQPASEFLPMIDKVLCSLIESTKDIKGVKVEDNKFCISVHYRNVEEKNWTLVAQCVDDVIRTYPKLRLTHGRKVLEIRPVIDWDKGKAVTFLLESLGLNNCEDVLPIYVGDDRTDEDAFKVLRDGPNHGYGILVSAVPKDSNAFYSLRDPSEVMEFLKSLVTWKRSMG*
case38c_00007050-RA	Brassicaceae	716	35.34	243	47.33	81	5	20904548	20905642	-	AT5G51465.1	Brassicaceae	612	36.76	243	47.33	81	990	243	81	identical	same	MYNVVVCLLTLSFLLLTGLSNTAEARVPYEAREGVWDQKVITEIKAEVGGSCSPHAHGRGPPNRPGSSNIPGSPKRCTKP*	MYNVVVCLLTLSFLLLTGLSNTAEARVPYEAREGVWDQKVITEIKAEVGGSCSPHAHGRGPPNRPGSSNIPGSPKRCTKP*
case38c_00007051-RA	cellular_organisms	2163	37.91	1746	39.52	582	5	20907141	20909611	+	AT5G51470.1	cellular organisms	2031	38.55	1746	39.52	582	2338	1746	582	identical	same	MSLCSDLTEKLDEEILEDLTSNVKQIQDNVLEEILTLNANTEYLRRFLHGSSSKELFKKNVPVVTYEDVKPFIDRVTNGEPSDIISGNPITGFLLSSGTSGGKQKMFPRNNKYLENIKFIFYYRSLVISKHIDGLEHGKGMVFNFCTSENTTPSGLPSSAASTSFFKSDYFKNRPSYWHWSYTSPDEVILCSDTKQTLYCHLLCGLVQRDDVVKVGAAFVTILVRAINLLENSWKEICTNIRFGHLSEWITDISCRDSVSKILGEPNPELADLIENECNNKSWEGIVPRLWPKAKFIECIATGQMAQHIPTLEFYSNKLPSISSSYVSSETMFGINMSPLCKPENVSYTFLPNLSYFEFLLVDAGDKTEIVDLVDVKLGCYYEPLVTNHSGLHRYKMGDILLVTGFYNNAPQFRFVRRGNLTLSIHLEITTDEDLLNAVTDAKMVLESSNLMLMDFTSYADISTTPGHYVLYWELKAKYRNDIVEIDKNVLVECCYVVEESLNNSYRVYRSKGGLIGALEIRLVQQGTFDALMEFFITQGASSTQYKTPICIKSTEALVILEENVHACFFTDKSLSLNFSS*	MSLCSDLTEKLDEEILEDLTSNVKQIQDNVLEEILTLNANTEYLRRFLHGSSSKELFKKNVPVVTYEDVKPFIDRVTNGEPSDIISGNPITGFLLSSGTSGGKQKMFPRNNKYLENIKFIFYYRSLVISKHIDGLEHGKGMVFNFCTSENTTPSGLPSSAASTSFFKSDYFKNRPSYWHWSYTSPDEVILCSDTKQTLYCHLLCGLVQRDDVVKVGAAFVTILVRAINLLENSWKEICTNIRFGHLSEWITDISCRDSVSKILGEPNPELADLIENECNNKSWEGIVPRLWPKAKFIECIATGQMAQHIPTLEFYSNKLPSISSSYVSSETMFGINMSPLCKPENVSYTFLPNLSYFEFLLVDAGDKTEIVDLVDVKLGCYYEPLVTNHSGLHRYKMGDILLVTGFYNNAPQFRFVRRGNLTLSIHLEITTDEDLLNAVTDAKMVLESSNLMLMDFTSYADISTTPGHYVLYWELKAKYRNDIVEIDKNVLVECCYVVEESLNNSYRVYRSKGGLIGALEIRLVQQGTFDALMEFFITQGASSTQYKTPICIKSTEALVILEENVHACFFTDKSLSLNFSS*
case38c_00007051-RA	cellular_organisms	2163	37.91	1746	39.52	582	5	20907141	20909611	+	AT5G51470.2	cellular organisms	1745	37.59	1476	38.69	492	1912	1456	490	homologous	same	MSLCSDLTEKLDEEILEDLTSNVKQIQDNVLEEILTLNANTEYLRRFLHGSSSKELFKKNVPVVTYEDVKPFIDRVTNGEPSDIISGNPITGFLLSSGTSGGKQKMFPRNNKYLENIKFIFYYRSLVISKHIDGLEHGKGMVFNFCTSENTTPSGLPSSAASTSFFKSDYFKNRPSYWHWSYTSPDEVILCSDTKQTLYCHLLCGLVQRDDVVKVGAAFVTILVRAINLLENSWKEICTNIRFGHLSEWITDISCRDSVSKILGEPNPELADLIENECNNKSWEGIVPRLWPKAKFIECIATGQMAQHIPTLEFYSNKLPSISSSYVSSETMFGINMSPLCKPENVSYTFLPNLSYFEFLLVDAGDKTEIVDLVDVKLGCYYEPLVTNHSGLHRYKMGDILLVTGFYNNAPQFRFVRRGNLTLSIHLEITTDEDLLNAVTDAKMVLESSNLMLMDFTSYADISTTPGHYVLYWELKAKYRNDIVEIDKNVLVECCYVVEESLNNSYRVYRSKGGLIGALEIRLVQQGTFDALMEFFITQGASSTQYKTPICIKSTEALVILEENVHACFFTDKSLSLNFSS*	MVFHCSSGTSGGKQKMFPRNNKYLENIKFIFYYRSLVISKHIDGLEHGKGMVFNFCTSENTTPSGLPSSAASTSFFKSDYFKNRPSYWHWSYTSPDEVILCSDTKQTLYCHLLCGLVQRDDVVKVGAAFVTILVRAINLLENSWKEICTNIRFGHLSEWITDISCRDSVSKILGEPNPELADLIENECNNKSWEGIVPRLWPKAKFIECIATGQMAQHIPTLEFYSNKLPSISSSYVSSETMFGINMSPLCKPENVSYTFLPNLSYFEFLLVDAGDKTEIVDLVDVKLGCYYEPLVTNHSGLHRYKMGDILLVTGFYNNAPQFRFVRRGNLTLSIHLEITTDEDLLNAVTDAKMVLESSNLMLMDFTSYADISTTPGHYVLYWELKAKYRNDIVEIDKNVLVECCYVVEESLNNSYRVYRSKGGLIGALEIRLVQQGTFDALMEFFITQGASSTQYKTPICIKSTEALVILEENVHACFFTDKSLSLNFSS*
case38c_00007052-RA	cellular_organisms	2811	41.73	1779	42.61	593	5	20910254	20914027	+	AT5G51490.1	cellular organisms	2054	45.72	1611	49.16	537	517				opposite	MAATDFFFAFVFSFALIFGFSFAGDPYVSYDFTLSYITASPLGVPQQVIAVNGKFPGPVINATTNYNVHVNVLNHLDEPLLLTWPGVQMRRNSWQDGVLGTNCPIPPNWNFTYDFQLKDQIGSYFYSPSLNFQRASGGFGALIINNRDLVPIPFTEPDGEIIFIIGDWYTQNHTALRRILDSGKELGMPDGVLINGKGPFKYNSSVPDGIEHETVNVDPGKTYRIRVHNVGISTSLNFRIQNHKLLLIETEGRYTSQMNFTDFDVHVGQSYSFLVTMDQNATSDYYIVASARFVNETVWQRVTGVGILHYSNSKGPASGPLPVSATDVNHPWSAMNQPRAIKQNTSASGARPNPQGSFHYGQINITRTYILRSLPPTKINGKLRATLNGISFVNPSTPMRLADDHKVKGDYMLDFPDRPLDEKLPRLSSSIINATYKGFIQVIFQNNDTKIQSFHIDGYAFYVVAMDFGIWSEDRNSSYNNWDAVARSTVEVYPGAWTAVLISLDNVGVWNIRVENLDRWYLGQETYMRIINPEENGSTEMDPPENVMYCGALQAMQKEQHHSSATKSMTNGQLILIFSMMMVLLSSFSSFC*	MNMMMQKLSILFLHLILLVLLCVHPLTTVADRNSTDWCDKTPYPDPCKCYFKNHNGFQQPTQLSEFRVMLVEAAMDRAISARAELTNSGKNCTDSKKQAVLADCIDLYGDTIMQLNRTLHGVSPKAGAAKSCTDFDAQTWLSTALTNTETCRRGSSDLNVTDFITPIVSNTKISHLISNCLAVNGALLTAGNKGNTTANQKGFPTWLSRKDKRLLRAVRANLVVAKDGSGHFNTVQAAIDVAGRRKVTSGRFVIYVKRGIYQENINVRLNNDDIMLVGDGMRSTIITGGRSVQGGYTTYNSATAGIEGLHFIAKGITFRNTAGPAKGQAVALRSSSDLSIFYKCSIEGYQDTLMVHSQRQFYRECYIYGTVDFIFGNAAAVFQNCLILPRRPLKGQANVITAQGRADPFQNTGISIHNSRILPAPDLKPVVGTVKTYMGRPWMKFSRTVVLQTYLDNVVSPVGWSPWIEGSVFGLDTLFYAEYKNTGPASSTRWRVSWKGFHVLGRASDASAFTVGKFIAGTAWLPRTGIPFTSGL*
case38c_00007052-RA	cellular_organisms	2811	41.73	1779	42.61	593	5	20910254	20914027	+	AT5G51480.1	cellular organisms	2402	40.92	1779	42.61	593	3293	1779	593	identical	same	MAATDFFFAFVFSFALIFGFSFAGDPYVSYDFTLSYITASPLGVPQQVIAVNGKFPGPVINATTNYNVHVNVLNHLDEPLLLTWPGVQMRRNSWQDGVLGTNCPIPPNWNFTYDFQLKDQIGSYFYSPSLNFQRASGGFGALIINNRDLVPIPFTEPDGEIIFIIGDWYTQNHTALRRILDSGKELGMPDGVLINGKGPFKYNSSVPDGIEHETVNVDPGKTYRIRVHNVGISTSLNFRIQNHKLLLIETEGRYTSQMNFTDFDVHVGQSYSFLVTMDQNATSDYYIVASARFVNETVWQRVTGVGILHYSNSKGPASGPLPVSATDVNHPWSAMNQPRAIKQNTSASGARPNPQGSFHYGQINITRTYILRSLPPTKINGKLRATLNGISFVNPSTPMRLADDHKVKGDYMLDFPDRPLDEKLPRLSSSIINATYKGFIQVIFQNNDTKIQSFHIDGYAFYVVAMDFGIWSEDRNSSYNNWDAVARSTVEVYPGAWTAVLISLDNVGVWNIRVENLDRWYLGQETYMRIINPEENGSTEMDPPENVMYCGALQAMQKEQHHSSATKSMTNGQLILIFSMMMVLLSSFSSFC*	MAATDFFFAFVFSFALIFGFSFAGDPYVSYDFTLSYITASPLGVPQQVIAVNGKFPGPVINATTNYNVHVNVLNHLDEPLLLTWPGVQMRRNSWQDGVLGTNCPIPPNWNFTYDFQLKDQIGSYFYSPSLNFQRASGGFGALIINNRDLVPIPFTEPDGEIIFIIGDWYTQNHTALRRILDSGKELGMPDGVLINGKGPFKYNSSVPDGIEHETVNVDPGKTYRIRVHNVGISTSLNFRIQNHKLLLIETEGRYTSQMNFTDFDVHVGQSYSFLVTMDQNATSDYYIVASARFVNETVWQRVTGVGILHYSNSKGPASGPLPVSATDVNHPWSAMNQPRAIKQNTSASGARPNPQGSFHYGQINITRTYILRSLPPTKINGKLRATLNGISFVNPSTPMRLADDHKVKGDYMLDFPDRPLDEKLPRLSSSIINATYKGFIQVIFQNNDTKIQSFHIDGYAFYVVAMDFGIWSEDRNSSYNNWDAVARSTVEVYPGAWTAVLISLDNVGVWNIRVENLDRWYLGQETYMRIINPEENGSTEMDPPENVMYCGALQAMQKEQHHSSATKSMTNGQLILIFSMMMVLLSSFSSFC*
case38c_00007053-RA	cellular_organisms	2144	45.2	1611	49.16	537	5	20913379	20915838	-	AT5G51490.1	cellular organisms	2054	45.72	1611	49.16	537	2328	1611	537	identical	same	MNMMMQKLSILFLHLILLVLLCVHPLTTVADRNSTDWCDKTPYPDPCKCYFKNHNGFQQPTQLSEFRVMLVEAAMDRAISARAELTNSGKNCTDSKKQAVLADCIDLYGDTIMQLNRTLHGVSPKAGAAKSCTDFDAQTWLSTALTNTETCRRGSSDLNVTDFITPIVSNTKISHLISNCLAVNGALLTAGNKGNTTANQKGFPTWLSRKDKRLLRAVRANLVVAKDGSGHFNTVQAAIDVAGRRKVTSGRFVIYVKRGIYQENINVRLNNDDIMLVGDGMRSTIITGGRSVQGGYTTYNSATAGIEGLHFIAKGITFRNTAGPAKGQAVALRSSSDLSIFYKCSIEGYQDTLMVHSQRQFYRECYIYGTVDFIFGNAAAVFQNCLILPRRPLKGQANVITAQGRADPFQNTGISIHNSRILPAPDLKPVVGTVKTYMGRPWMKFSRTVVLQTYLDNVVSPVGWSPWIEGSVFGLDTLFYAEYKNTGPASSTRWRVSWKGFHVLGRASDASAFTVGKFIAGTAWLPRTGIPFTSGL*	MNMMMQKLSILFLHLILLVLLCVHPLTTVADRNSTDWCDKTPYPDPCKCYFKNHNGFQQPTQLSEFRVMLVEAAMDRAISARAELTNSGKNCTDSKKQAVLADCIDLYGDTIMQLNRTLHGVSPKAGAAKSCTDFDAQTWLSTALTNTETCRRGSSDLNVTDFITPIVSNTKISHLISNCLAVNGALLTAGNKGNTTANQKGFPTWLSRKDKRLLRAVRANLVVAKDGSGHFNTVQAAIDVAGRRKVTSGRFVIYVKRGIYQENINVRLNNDDIMLVGDGMRSTIITGGRSVQGGYTTYNSATAGIEGLHFIAKGITFRNTAGPAKGQAVALRSSSDLSIFYKCSIEGYQDTLMVHSQRQFYRECYIYGTVDFIFGNAAAVFQNCLILPRRPLKGQANVITAQGRADPFQNTGISIHNSRILPAPDLKPVVGTVKTYMGRPWMKFSRTVVLQTYLDNVVSPVGWSPWIEGSVFGLDTLFYAEYKNTGPASSTRWRVSWKGFHVLGRASDASAFTVGKFIAGTAWLPRTGIPFTSGL*
case38c_00007053-RA	cellular_organisms	2144	45.2	1611	49.16	537	5	20913379	20915838	-	AT5G51480.1	cellular organisms	2402	40.92	1779	42.61	593	168				opposite	MNMMMQKLSILFLHLILLVLLCVHPLTTVADRNSTDWCDKTPYPDPCKCYFKNHNGFQQPTQLSEFRVMLVEAAMDRAISARAELTNSGKNCTDSKKQAVLADCIDLYGDTIMQLNRTLHGVSPKAGAAKSCTDFDAQTWLSTALTNTETCRRGSSDLNVTDFITPIVSNTKISHLISNCLAVNGALLTAGNKGNTTANQKGFPTWLSRKDKRLLRAVRANLVVAKDGSGHFNTVQAAIDVAGRRKVTSGRFVIYVKRGIYQENINVRLNNDDIMLVGDGMRSTIITGGRSVQGGYTTYNSATAGIEGLHFIAKGITFRNTAGPAKGQAVALRSSSDLSIFYKCSIEGYQDTLMVHSQRQFYRECYIYGTVDFIFGNAAAVFQNCLILPRRPLKGQANVITAQGRADPFQNTGISIHNSRILPAPDLKPVVGTVKTYMGRPWMKFSRTVVLQTYLDNVVSPVGWSPWIEGSVFGLDTLFYAEYKNTGPASSTRWRVSWKGFHVLGRASDASAFTVGKFIAGTAWLPRTGIPFTSGL*	MAATDFFFAFVFSFALIFGFSFAGDPYVSYDFTLSYITASPLGVPQQVIAVNGKFPGPVINATTNYNVHVNVLNHLDEPLLLTWPGVQMRRNSWQDGVLGTNCPIPPNWNFTYDFQLKDQIGSYFYSPSLNFQRASGGFGALIINNRDLVPIPFTEPDGEIIFIIGDWYTQNHTALRRILDSGKELGMPDGVLINGKGPFKYNSSVPDGIEHETVNVDPGKTYRIRVHNVGISTSLNFRIQNHKLLLIETEGRYTSQMNFTDFDVHVGQSYSFLVTMDQNATSDYYIVASARFVNETVWQRVTGVGILHYSNSKGPASGPLPVSATDVNHPWSAMNQPRAIKQNTSASGARPNPQGSFHYGQINITRTYILRSLPPTKINGKLRATLNGISFVNPSTPMRLADDHKVKGDYMLDFPDRPLDEKLPRLSSSIINATYKGFIQVIFQNNDTKIQSFHIDGYAFYVVAMDFGIWSEDRNSSYNNWDAVARSTVEVYPGAWTAVLISLDNVGVWNIRVENLDRWYLGQETYMRIINPEENGSTEMDPPENVMYCGALQAMQKEQHHSSATKSMTNGQLILIFSMMMVLLSSFSSFC*
case38c_00007054-RA	cellular_organisms	1923	44.36	1623	47.63	541	5	20917766	20919975	-	AT5G51500.1	cellular organisms	1883	44.45	1623	47.63	541	2169	1623	541	identical	same	MNIMMVQNISFLSLHLLLILLLCLRPLTTVADGNSTNIDGWCDKTPYPYPCKRYFIKHSGFRLPTQISEFRVLLVEAAMDRAVSAWDKLTNSSKNCTDFKKQAVLADCINLYGDTVMQLNRTLQGVSSKTGRRCTDFDAQTWLSTALTNTETCRRGSSDLNVSDFTTPIVSNTKISHLISNCLAVNGALLTAGKNDSTTGDSKGFPTWVSRKERRLLQLQSVRANLVVAKDGSGHFKTVQAAIDVAGRRKVTSGRFVIYVKRGIYQENLNVRLNNDNIMLVGDGMRYTIITGGRSVKGGYTTYSSATAGIEGLHFIAKGIAFQNTAGPAKGQAVALRSSSDLSIFYRCSIEGYQDTLMVHSQRQFYRECYIYGTVDFIFGNAAVVFQNCIILPRLPLKGQANVITAQGRTDLFQNTGISIHNSIIIPAPDLKPVVRSVKTYMGRPWMMYSRTVVLKTYIDSVVSPVGWSPWTKGSTYGLDTLFYAEYKNIGPASSTRWRVRWKGFHVLSKASDASAFSVGKFIAGTAWLPGSGIPFTSEL*	MNIMMVQNISFLSLHLLLILLLCLRPLTTVADGNSTNIDGWCDKTPYPYPCKRYFIKHSGFRLPTQISEFRVLLVEAAMDRAVSAWDKLTNSSKNCTDFKKQAVLADCINLYGDTVMQLNRTLQGVSSKTGRRCTDFDAQTWLSTALTNTETCRRGSSDLNVSDFTTPIVSNTKISHLISNCLAVNGALLTAGKNDSTTGDSKGFPTWVSRKERRLLQLQSVRANLVVAKDGSGHFKTVQAAIDVAGRRKVTSGRFVIYVKRGIYQENLNVRLNNDNIMLVGDGMRYTIITGGRSVKGGYTTYSSATAGIEGLHFIAKGIAFQNTAGPAKGQAVALRSSSDLSIFYRCSIEGYQDTLMVHSQRQFYRECYIYGTVDFIFGNAAVVFQNCIILPRLPLKGQANVITAQGRTDLFQNTGISIHNSIIIPAPDLKPVVRSVKTYMGRPWMMYSRTVVLKTYIDSVVSPVGWSPWTKGSTYGLDTLFYAEYKNIGPASSTRWRVRWKGFHVLSKASDASAFSVGKFIAGTAWLPGSGIPFTSEL*
case38c_00007055-RA	Viridiplantae	888	42.57	513	46.59	171	5	20921395	20923076	+	AT5G51510.1	Viridiplantae	828	42.39	513	46.59	171	1603	513	171	identical	same	MQQRKPTAGRPSGTDGSDFSYRMVVDSRYTKVTKEKARLRPLIFVQAAIYVIGLSCAFLTTTKKDEKNTLAIAAAVAGLVCSLIGELGCRRSRVNLLRLYTAASTIVMVLSVFCAVRSRLTMEERNSSGTTAKLELAGFICAQLGAVVQILAIIVTGSLVNNMSPPTKAA*	MQQRKPTAGRPSGTDGSDFSYRMVVDSRYTKVTKEKARLRPLIFVQAAIYVIGLSCAFLTTTKKDEKNTLAIAAAVAGLVCSLIGELGCRRSRVNLLRLYTAASTIVMVLSVFCAVRSRLTMEERNSSGTTAKLELAGFICAQLGAVVQILAIIVTGSLVNNMSPPTKAA*
case38c_00007056-RA	Viridiplantae	3635	39.97	3384	40.43	1128	5	20926867	20931502	-	AT5G51530.1	Viridiplantae	3834	40.19	3450	40.32	1150	4384	3372	1150	homologous	same	MMKPSFLEDVEVIKLITKSREEFVKGNHCKALEILEDLIFDHKKDKDSWFLHIKQGTMFVKLEDITENPDVGFAYLVASVQCYSQDVILSRLCAMGFYNLAKQLGSVSYYKQCVKKSKQDLSVTYPENTSPVARSMLQELKKDMNKEFNTLIRDAERMIAGAKTSPLSSESKVWEPKKSSDLVDDEIQELRSYWMGLDIKIKRDFMKVSIAKLKSFVEGVHNREGRDVFEKVLTSAKADRKWTFWMCRSKCLKKLSSAEECKNHFEQQHDADFKNASKKDMVQRIGKDWARKISVGAWEPVDTVAAVEMIKNRLADVKAFAPKNGWSEEWPLAADEDRSKLLKEIKLLLVSLCDHKILPSSIREWLMRFPVQHLAKLDVSEQSLIDSHLVGTPQSICFLESHELNQILDFLKTIKCKRNDGTDLVCRAVNSFLDHTRVKEKIDFDPQFSFLLLDKRLLKCKDVPFDDEGTINVFDPNAHYAKAPAQGDDIISWLTDYNSVDTIFPRPIREHNFGIWVAVLKAVQFTFSFLGKKYAKKYLVLDYDAALTVVENLCMSEDERRKNLLEDQWNKYASLLCDSCEERVSENSITANFFLWAVRDVLQGASHPTFDFLDSEDCMNLIRQRKSLGDDIALKSIHHLKSVVTHKVLLIDSKILLIDNSRITLLTNLTRLSAFDNRTYILRLLKPFLLNEIVNMESNAKSDIAAAYLLLEEEKKSRSKKKKNNKRNSTSLSTPLDKTVEHEPSVDLEPGVTSPSLKIVKEDFMEPEDTRAGERGRLEISSNTDNQEEATKFDPDMQNMPREDSLSEHMESASGEASARYNSALDMTLKALLNIKILKEYLMHNMQPFQDHLEEPVPSALQTLFTAFVSEDIKIEGVYSCLLSDLLVSVEEMFSMVCVEKLSDADAAEVVVAIFEFWHCWKYRERESLVTRLFTLEENERMSCIKCRSRPNYPEQRSHGIVVAADSIRDLKCALGNMKFVDILKVTRMEYKMLCDTRSGGCGRTNIVHHIISRCPPIFTIVLEWEKSETEKEISETTKALEWEIDISRLYEGLEPNTNYRLVSMVGCSEVEEEHICIAYEKNRWVNLKRESLVGEDIGNWKSVVRFCGEKKVRPEILFYEAARWMA*	MMKPSFLEDVEVIKLITKSREEFVKGNHCKALEILEDLIFDHKKDKDSWFLHIKQGTMFVKLEDITENPDVGFAYLVASVQCYSQDVILSRLCAMGFYNLAKQLGSVSYYKQCVKKSKQDLSVTYPENTSPVARSMLQELKKDMNKEFNTLIRDAERMIAGAKTSPLSSESKVWEPKKSSDLVDDEIQELRSYWMGLDIKIKRDFMKVSIAKLKSFVEGVHNREGRDVFEKVLTSAKADRKWTFWMCRSKCLKKLSSAEECKNHFEQQHDADFKNASKKDMVQRIGKDWARKISVGAWEPVDTVAAVEMIKNRLADVKAFAPKNGWSEEWPLAADEDRSKLLKEIKLLLVSLCDHKILPSSIREWLMRFPVQHLAKLDVSEQSLIDSHLVGTPQSICFLESHELNQILDFLKTIKCKRNDGTDLVCRAVNSFLDHTRVKEKIDFDPQFSFLLLDKRLLKCKDVPFDDEGTINVFDPNAHYAKAPAQGDDIISWLTDYNSVDTIFPRPIREHNFGIWVAVLKAVQFTFSFLGKKYAKKYLVLDYDAALTVVENLCMSEDERRKNLLEDQWNKYASLLCDSCEERVSENSITANFFLWAVRDVLQGASHPTFDFLDSEDCMNLIRQRKSLGDDIALKSIHHLKSVVTHKVLLIDSKILLIDNSRITLLTNLTRLSAFDNRTYILRLLKPFLLNEIVNMESNAKSDIAAAYLLLEEEKKSRSKKKKNNKRNSTSLSTPLDKTVEHEPSVDLEPGVTSPSLKIVKEDFMEPEDTRAGERGRLEISSNTDNQEEATKFDPDMQNMPREDSLSEHMESASGEASARYNSALDMTLKLILDLFTFLFSLISSQKHVVLQALLNIKILKEYLMHNMQPFQDHLEEPVPSALQTLFTAFVSEDIKIEGVYSCLLSDLLVSVEEMFSMVCVEKLSDADAAEVVVAIFEFWHCWKYRERESLVTRLFTLEENERMSCIKCRSRPNYPEQRSHGIVVAADSIRDLKCALGNMKFVDILKVTRMEYKMLCDTRSGGCGRTNIVHHIISRCPPIFTIVLEWEKSETEKEISETTKALEWEIDISRLYEGLEPNTNYRLVSMVGCSEVEEEHICIAYEKNRWVNLKRESLVGEDIGNWKSVVRFCGEKKVRPEILFYEAARWMA*
case38c_00007056-RA	Viridiplantae	3635	39.97	3384	40.43	1128	5	20926867	20931502	-	AT5G51530.2	Viridiplantae	3433	40.34	3384	40.43	1128	4433	3384	1128	identical	same	MMKPSFLEDVEVIKLITKSREEFVKGNHCKALEILEDLIFDHKKDKDSWFLHIKQGTMFVKLEDITENPDVGFAYLVASVQCYSQDVILSRLCAMGFYNLAKQLGSVSYYKQCVKKSKQDLSVTYPENTSPVARSMLQELKKDMNKEFNTLIRDAERMIAGAKTSPLSSESKVWEPKKSSDLVDDEIQELRSYWMGLDIKIKRDFMKVSIAKLKSFVEGVHNREGRDVFEKVLTSAKADRKWTFWMCRSKCLKKLSSAEECKNHFEQQHDADFKNASKKDMVQRIGKDWARKISVGAWEPVDTVAAVEMIKNRLADVKAFAPKNGWSEEWPLAADEDRSKLLKEIKLLLVSLCDHKILPSSIREWLMRFPVQHLAKLDVSEQSLIDSHLVGTPQSICFLESHELNQILDFLKTIKCKRNDGTDLVCRAVNSFLDHTRVKEKIDFDPQFSFLLLDKRLLKCKDVPFDDEGTINVFDPNAHYAKAPAQGDDIISWLTDYNSVDTIFPRPIREHNFGIWVAVLKAVQFTFSFLGKKYAKKYLVLDYDAALTVVENLCMSEDERRKNLLEDQWNKYASLLCDSCEERVSENSITANFFLWAVRDVLQGASHPTFDFLDSEDCMNLIRQRKSLGDDIALKSIHHLKSVVTHKVLLIDSKILLIDNSRITLLTNLTRLSAFDNRTYILRLLKPFLLNEIVNMESNAKSDIAAAYLLLEEEKKSRSKKKKNNKRNSTSLSTPLDKTVEHEPSVDLEPGVTSPSLKIVKEDFMEPEDTRAGERGRLEISSNTDNQEEATKFDPDMQNMPREDSLSEHMESASGEASARYNSALDMTLKALLNIKILKEYLMHNMQPFQDHLEEPVPSALQTLFTAFVSEDIKIEGVYSCLLSDLLVSVEEMFSMVCVEKLSDADAAEVVVAIFEFWHCWKYRERESLVTRLFTLEENERMSCIKCRSRPNYPEQRSHGIVVAADSIRDLKCALGNMKFVDILKVTRMEYKMLCDTRSGGCGRTNIVHHIISRCPPIFTIVLEWEKSETEKEISETTKALEWEIDISRLYEGLEPNTNYRLVSMVGCSEVEEEHICIAYEKNRWVNLKRESLVGEDIGNWKSVVRFCGEKKVRPEILFYEAARWMA*	MMKPSFLEDVEVIKLITKSREEFVKGNHCKALEILEDLIFDHKKDKDSWFLHIKQGTMFVKLEDITENPDVGFAYLVASVQCYSQDVILSRLCAMGFYNLAKQLGSVSYYKQCVKKSKQDLSVTYPENTSPVARSMLQELKKDMNKEFNTLIRDAERMIAGAKTSPLSSESKVWEPKKSSDLVDDEIQELRSYWMGLDIKIKRDFMKVSIAKLKSFVEGVHNREGRDVFEKVLTSAKADRKWTFWMCRSKCLKKLSSAEECKNHFEQQHDADFKNASKKDMVQRIGKDWARKISVGAWEPVDTVAAVEMIKNRLADVKAFAPKNGWSEEWPLAADEDRSKLLKEIKLLLVSLCDHKILPSSIREWLMRFPVQHLAKLDVSEQSLIDSHLVGTPQSICFLESHELNQILDFLKTIKCKRNDGTDLVCRAVNSFLDHTRVKEKIDFDPQFSFLLLDKRLLKCKDVPFDDEGTINVFDPNAHYAKAPAQGDDIISWLTDYNSVDTIFPRPIREHNFGIWVAVLKAVQFTFSFLGKKYAKKYLVLDYDAALTVVENLCMSEDERRKNLLEDQWNKYASLLCDSCEERVSENSITANFFLWAVRDVLQGASHPTFDFLDSEDCMNLIRQRKSLGDDIALKSIHHLKSVVTHKVLLIDSKILLIDNSRITLLTNLTRLSAFDNRTYILRLLKPFLLNEIVNMESNAKSDIAAAYLLLEEEKKSRSKKKKNNKRNSTSLSTPLDKTVEHEPSVDLEPGVTSPSLKIVKEDFMEPEDTRAGERGRLEISSNTDNQEEATKFDPDMQNMPREDSLSEHMESASGEASARYNSALDMTLKALLNIKILKEYLMHNMQPFQDHLEEPVPSALQTLFTAFVSEDIKIEGVYSCLLSDLLVSVEEMFSMVCVEKLSDADAAEVVVAIFEFWHCWKYRERESLVTRLFTLEENERMSCIKCRSRPNYPEQRSHGIVVAADSIRDLKCALGNMKFVDILKVTRMEYKMLCDTRSGGCGRTNIVHHIISRCPPIFTIVLEWEKSETEKEISETTKALEWEIDISRLYEGLEPNTNYRLVSMVGCSEVEEEHICIAYEKNRWVNLKRESLVGEDIGNWKSVVRFCGEKKVRPEILFYEAARWMA*
case38c_00007057-RA	cellular_organisms	3486	43.03	2121	44.27	707	5	20931951	20937781	+	AT5G51545.1	Viridiplantae	915	42.73	558	46.95	186	1166				same	MWKLTRRLQPHINSTRWLVRNFRNGGAGDATGLYGFDHLKTAKGFQRFVADAIERSGELVSYISGMPSSPEIIKAMDEISDTVCCVVDSAELCRQTHPDREFVEEANKAAIEMNDYLHHLNTNHTLYAAVKKAEQDSNLLTKEASRTAHHLRMDFERGGIHLDPEKLDKVNNLTTNIFQLCREFSENIADDPGHVDIFPGSRIPRHLHHLLNPTYRSTSGGSRGSTRSAHKSKQKGFRINTDPRTVSSILQWTSDEEVRKMVYIQGNSVPHANHGVLEKLIAARHELSQMMGCNSYADIMVEPNLAKSPKVVTSFLQELSKTVKPKADEEFIAIRDFKREKCGNPSAELEPWDETYYTSMMKSSINDVDTAVVASYFPLPQCIEGLKVLVESLFGATFHTIPLAPGESWHPNVVKLSLHHPDEGDLGYLYLDLYSRKGKYPGCASFAIRGGRKISETEYQLPVIALVCNFSRACDSSIVKLNHSEVEVLFHEFGHALHSLLSRTDYQHFSGTRVALDLAEMPSNLFEYYAWDYRLLKRFARHYSTGETIPEKLVNSLQGARNMFAATEMQRQVFYALIDQMLFGEQPETARDVSHLVAELKRQHTSWNHVEGTHWYIRFSHLLNYGAGYYSYLYAKCFASTIWQSICEEDPLSLNTGTLLREKFFKHGGAKDPAELLTDLAGKEIISVHGEGIVPATTYLLNELRL*	MALQIHSPCSFSTRPYHLFFTTRNPRFAIKCQNSQIESDTTEDPSRSKNSSSSGVGFGSPASSSSPAKKLSAATSGNKKGKGKREVNRRAPVEKPVFMSEEGAAKAEEQRQNENAFLLTWLGLGIVILIEGIILAASGFLPEELDKLFVKYVYPVFTPSVVLFVAGTTAYGVLKYIQNEKMKGQE*
case38c_00007057-RA	cellular_organisms	3486	43.03	2121	44.27	707	5	20931951	20937781	+	AT5G51540.1	cellular organisms	2290	43.84	2121	44.27	707	4382	2121	707	identical	same	MWKLTRRLQPHINSTRWLVRNFRNGGAGDATGLYGFDHLKTAKGFQRFVADAIERSGELVSYISGMPSSPEIIKAMDEISDTVCCVVDSAELCRQTHPDREFVEEANKAAIEMNDYLHHLNTNHTLYAAVKKAEQDSNLLTKEASRTAHHLRMDFERGGIHLDPEKLDKVNNLTTNIFQLCREFSENIADDPGHVDIFPGSRIPRHLHHLLNPTYRSTSGGSRGSTRSAHKSKQKGFRINTDPRTVSSILQWTSDEEVRKMVYIQGNSVPHANHGVLEKLIAARHELSQMMGCNSYADIMVEPNLAKSPKVVTSFLQELSKTVKPKADEEFIAIRDFKREKCGNPSAELEPWDETYYTSMMKSSINDVDTAVVASYFPLPQCIEGLKVLVESLFGATFHTIPLAPGESWHPNVVKLSLHHPDEGDLGYLYLDLYSRKGKYPGCASFAIRGGRKISETEYQLPVIALVCNFSRACDSSIVKLNHSEVEVLFHEFGHALHSLLSRTDYQHFSGTRVALDLAEMPSNLFEYYAWDYRLLKRFARHYSTGETIPEKLVNSLQGARNMFAATEMQRQVFYALIDQMLFGEQPETARDVSHLVAELKRQHTSWNHVEGTHWYIRFSHLLNYGAGYYSYLYAKCFASTIWQSICEEDPLSLNTGTLLREKFFKHGGAKDPAELLTDLAGKEIISVHGEGIVPATTYLLNELRL*	MWKLTRRLQPHINSTRWLVRNFRNGGAGDATGLYGFDHLKTAKGFQRFVADAIERSGELVSYISGMPSSPEIIKAMDEISDTVCCVVDSAELCRQTHPDREFVEEANKAAIEMNDYLHHLNTNHTLYAAVKKAEQDSNLLTKEASRTAHHLRMDFERGGIHLDPEKLDKVNNLTTNIFQLCREFSENIADDPGHVDIFPGSRIPRHLHHLLNPTYRSTSGGSRGSTRSAHKSKQKGFRINTDPRTVSSILQWTSDEEVRKMVYIQGNSVPHANHGVLEKLIAARHELSQMMGCNSYADIMVEPNLAKSPKVVTSFLQELSKTVKPKADEEFIAIRDFKREKCGNPSAELEPWDETYYTSMMKSSINDVDTAVVASYFPLPQCIEGLKVLVESLFGATFHTIPLAPGESWHPNVVKLSLHHPDEGDLGYLYLDLYSRKGKYPGCASFAIRGGRKISETEYQLPVIALVCNFSRACDSSIVKLNHSEVEVLFHEFGHALHSLLSRTDYQHFSGTRVALDLAEMPSNLFEYYAWDYRLLKRFARHYSTGETIPEKLVNSLQGARNMFAATEMQRQVFYALIDQMLFGEQPETARDVSHLVAELKRQHTSWNHVEGTHWYIRFSHLLNYGAGYYSYLYAKCFASTIWQSICEEDPLSLNTGTLLREKFFKHGGAKDPAELLTDLAGKEIISVHGEGIVPATTYLLNELRL*
case38c_00007058-RA	cellular_organisms	1014	48.52	1014	48.52	338	5	20939793	20940806	-	AT5G51550.1	cellular organisms	1533	41.75	1014	48.52	338	1013	1014	338	identical	same	MHSLPVNLVLTVLTVFLTSPAQVIGYRPYPPKTNGSDQIFDASKKFEGSSNLVRLRYHMGPVLTNNITVHPIWYGTWQKSQKKIIREFINSISAVGSKHPSVSGWWKTVQLYTDQTGSNITGTVRLGEEKNDRFYSHGKSLTRLSIQSVIKSAVTSRSRPLPVNPKSGLYLLLTADDVYVQDFCGQVCGFHYFTFPSIVGFTLPYAWVGNSAKLCPGVCAYPFAVPAFIPGLKPVKSPNGDVGVDGMISVIAHEIAELATNPLVNAWYAGPDPVAPVEIADLCEGIYGTGGGGSYTGQMLNDHSGATYNVNGIRRRYLIQWLWSHVVSYCTGPNALD*	MHSLPVNLVLTVLTVFLTSPAQVIGYRPYPPKTNGSDQIFDASKKFEGSSNLVRLRYHMGPVLTNNITVHPIWYGTWQKSQKKIIREFINSISAVGSKHPSVSGWWKTVQLYTDQTGSNITGTVRLGEEKNDRFYSHGKSLTRLSIQSVIKSAVTSRSRPLPVNPKSGLYLLLTADDVYVQDFCGQVCGFHYFTFPSIVGFTLPYAWVGNSAKLCPGVCAYPFAVPAFIPGLKPVKSPNGDVGVDGMISVIAHEIAELATNPLVNAWYAGPDPVAPVEIADLCEGIYGTGGGGSYTGQMLNDHSGATYNVNGIRRRYLIQWLWSHVVSYCTGPNALD*
case38c_00007059-RA	cellular_organisms	2652	41.1	2043	43.17	681	5	20945485	20948900	+	AT5G51560.1	cellular organisms	2500	41.2	2043	43.17	681	3224	2043	681	identical	same	MTATQMLLHLLLLPLLFLHFSNQVMAEITDELATLMEVKTELDPEDKHLASWSVNGDLCKDFEGVGCDWKGRVSNISLQGKGLSGKISPNIGKLKHLTGLFLHYNALVGDIPRELGNLSELTDLYLNVNNLSGEIPSNIGKMQGLQVLQLCYNNLTGSIPRELSSLRKLSVLALQSNKLTGAIPASLGDLSALERLDLSYNHLFGSVPGKLASPPLLRVLDIRNNSLTGNVPPVLKRLNEGFSFENNLGLCGAEFSPLKSCNGTAPEEPKPYGATVFGFPSRDIPESANLRSPCNGTNCNTPPKSHQGAILIGLVVSTIALSAISILLFTHYRRRKQKLSTTYEMSDNRLNTVGGGFRKNNGSPLASLEYTNGWDPLSDNRNLSVFAQEVIQSFRFNLEEVETATQYFSEVNLLGRSNFSATYKGILRDGSAVAIKRFSKTSCKSEEPEFLKGLNMLASLKHENLSKLRGFCCSRGRGECFLIYDFAPNGNLLSYLDLKDGDAHVLDWSTRVSIAKGIAKGIAYLHSYKGSKPALVHQNISAEKVLIDQRYSPLLSNSGLHTLLTNDIVFSALKDSAAMGYLAPEYTTTGRFTEKTDVYAFGILVFQIISGKQKVRHLVKLGTEACRFNDYIDPNLQGRFFEYEATKLARIAWLCTHESPIERPSVEAVVHELGNCSSCL*	MTATQMLLHLLLLPLLFLHFSNQVMAEITDELATLMEVKTELDPEDKHLASWSVNGDLCKDFEGVGCDWKGRVSNISLQGKGLSGKISPNIGKLKHLTGLFLHYNALVGDIPRELGNLSELTDLYLNVNNLSGEIPSNIGKMQGLQVLQLCYNNLTGSIPRELSSLRKLSVLALQSNKLTGAIPASLGDLSALERLDLSYNHLFGSVPGKLASPPLLRVLDIRNNSLTGNVPPVLKRLNEGFSFENNLGLCGAEFSPLKSCNGTAPEEPKPYGATVFGFPSRDIPESANLRSPCNGTNCNTPPKSHQGAILIGLVVSTIALSAISILLFTHYRRRKQKLSTTYEMSDNRLNTVGGGFRKNNGSPLASLEYTNGWDPLSDNRNLSVFAQEVIQSFRFNLEEVETATQYFSEVNLLGRSNFSATYKGILRDGSAVAIKRFSKTSCKSEEPEFLKGLNMLASLKHENLSKLRGFCCSRGRGECFLIYDFAPNGNLLSYLDLKDGDAHVLDWSTRVSIAKGIAKGIAYLHSYKGSKPALVHQNISAEKVLIDQRYSPLLSNSGLHTLLTNDIVFSALKDSAAMGYLAPEYTTTGRFTEKTDVYAFGILVFQIISGKQKVRHLVKLGTEACRFNDYIDPNLQGRFFEYEATKLARIAWLCTHESPIERPSVEAVVHELGNCSSCL*
case38c_00007060-RA	cellular_organisms	1447	41.81	879	46.19	293	5	20949367	20951658	+	AT5G51570.1	cellular organisms	1377	41.61	879	46.19	293	2145	879	293	identical	same	MGNTYCILGGCIEQASVGVVERWGRFEHIAEPGCHFFNPLAGQWLAGVLSTRIKSLDVKIETKTKDNVFVQLVCSIQYRVVKASADDAFYELQNPKEQIQAYVFDVVRALVPMMTLDALFEQKGEVAKSVLEELEKVMGAYGYSIEHILMVDIIPDPSVRKAMNEINAAQRLQLASVYKGEAEKILQVKRAEAEAEAKYLGGVGVARQRQAITDGLRENILNFSDKVEGTSAKEVMDLIMITQYFDTIRDLGNSSKNTTVFLPHGPGHVRDISDQIRNGMMEAAASTQVNDV*	MGNTYCILGGCIEQASVGVVERWGRFEHIAEPGCHFFNPLAGQWLAGVLSTRIKSLDVKIETKTKDNVFVQLVCSIQYRVVKASADDAFYELQNPKEQIQAYVFDVVRALVPMMTLDALFEQKGEVAKSVLEELEKVMGAYGYSIEHILMVDIIPDPSVRKAMNEINAAQRLQLASVYKGEAEKILQVKRAEAEAEAKYLGGVGVARQRQAITDGLRENILNFSDKVEGTSAKEVMDLIMITQYFDTIRDLGNSSKNTTVFLPHGPGHVRDISDQIRNGMMEAAASTQVNDV*
case38c_00007061-RA	Brassicaceae	720	42.36	720	42.36	240	5	20952442	20953161	-	AT5G51585.1	Brassicaceae	711	43.04	711	43.04	237	604	604			opposite	MSEPGSKPGLEVNAFSEPAGLEERLDLDISPGSCKPVLDVRFDLDISPGSCKPGLDVRFFDLEIKTDFSKPGLDKRTGFDFKPNFSKPGLDKRTGIEVNRDFSKSGLEEIVDSEILTVFSKPGLDWRTESDIIMEFSKPGLEERTESENITDFCKPGFGVSWEPGLELPMRIKMMMKLQKRNMNKELEVVLLTSSIRESIIIFFNQKNREIERREKVRKKKKEKKDSLCERDGFVRPLN*	MMIDSLMELVNKTTSNSLFMFLFCNFIIILILMGNSKPGSQDTPNPGLQKSVMFSDSVLSSKPGFENSMMISDSVLQSKPGFENTVRISESTISSKPDFEKSLLTSMPVLLSKPGFEKLGLKSKPVLLSKPGFEKSVLISKSKNLTSNPGLQEPGLISKSNLTSNTGLQEPGLISKSSLSSKPAGSEKALTSKPGLEPGSDIAKNDEKGSLEENESEMECVLRRRVEEFIRKKCSK*
case38c_00007061-RA	Brassicaceae	720	42.36	720	42.36	240	5	20952442	20953161	-	AT5G51580.1	Brassicaceae	958	40.5	720	42.36	240	719	720	240	identical	same	MSEPGSKPGLEVNAFSEPAGLEERLDLDISPGSCKPVLDVRFDLDISPGSCKPGLDVRFFDLEIKTDFSKPGLDKRTGFDFKPNFSKPGLDKRTGIEVNRDFSKSGLEEIVDSEILTVFSKPGLDWRTESDIIMEFSKPGLEERTESENITDFCKPGFGVSWEPGLELPMRIKMMMKLQKRNMNKELEVVLLTSSIRESIIIFFNQKNREIERREKVRKKKKEKKDSLCERDGFVRPLN*	MSEPGSKPGLEVNAFSEPAGLEERLDLDISPGSCKPVLDVRFDLDISPGSCKPGLDVRFFDLEIKTDFSKPGLDKRTGFDFKPNFSKPGLDKRTGIEVNRDFSKSGLEEIVDSEILTVFSKPGLDWRTESDIIMEFSKPGLEERTESENITDFCKPGFGVSWEPGLELPMRIKMMMKLQKRNMNKELEVVLLTSSIRESIIIFFNQKNREIERREKVRKKKKEKKDSLCERDGFVRPLN*
case38c_00007062-RA	Brassicaceae	750	42.27	750	42.27	250	5	20952557	20953306	+	AT5G51580.1	Brassicaceae	958	40.5	720	42.36	240	749	604			opposite	MMIDSLMELVNKTTSNSLFMFLFCNFIIILILMGNSKPGSQDTPNPGLQKSVMFSDSVLSSKPGFENSMMISDSVLQSKPGFENTVRISESTISSKPDFEKSLLTSMPVLLSKPGFEKLGLKSKPVLLSKPGFEKSVLISKSKNLTSNPGLQEPGLISKSNLTSNTGLQEPGLISKSSLSSKPAGSEKALTSKPGLEPGSDIAKNDEKGSLEENESEMECVLRRRVEEFIRKVNTQWKSENTKSNYRLY*	MSEPGSKPGLEVNAFSEPAGLEERLDLDISPGSCKPVLDVRFDLDISPGSCKPGLDVRFFDLEIKTDFSKPGLDKRTGFDFKPNFSKPGLDKRTGIEVNRDFSKSGLEEIVDSEILTVFSKPGLDWRTESDIIMEFSKPGLEERTESENITDFCKPGFGVSWEPGLELPMRIKMMMKLQKRNMNKELEVVLLTSSIRESIIIFFNQKNREIERREKVRKKKKEKKDSLCERDGFVRPLN*
case38c_00007062-RA	Brassicaceae	750	42.27	750	42.27	250	5	20952557	20953306	+	AT5G51585.1	Brassicaceae	711	43.04	711	43.04	237	749	695	232	homologous	same	MMIDSLMELVNKTTSNSLFMFLFCNFIIILILMGNSKPGSQDTPNPGLQKSVMFSDSVLSSKPGFENSMMISDSVLQSKPGFENTVRISESTISSKPDFEKSLLTSMPVLLSKPGFEKLGLKSKPVLLSKPGFEKSVLISKSKNLTSNPGLQEPGLISKSNLTSNTGLQEPGLISKSSLSSKPAGSEKALTSKPGLEPGSDIAKNDEKGSLEENESEMECVLRRRVEEFIRKVNTQWKSENTKSNYRLY*	MMIDSLMELVNKTTSNSLFMFLFCNFIIILILMGNSKPGSQDTPNPGLQKSVMFSDSVLSSKPGFENSMMISDSVLQSKPGFENTVRISESTISSKPDFEKSLLTSMPVLLSKPGFEKLGLKSKPVLLSKPGFEKSVLISKSKNLTSNPGLQEPGLISKSNLTSNTGLQEPGLISKSSLSSKPAGSEKALTSKPGLEPGSDIAKNDEKGSLEENESEMECVLRRRVEEFIRKKCSK*
case38c_00007063-RA	Streptophyta	2103	41.84	1278	47.97	426	5	20956512	20959403	-	AT5G51590.1	Streptophyta	2093	41.76	1260	48.1	420	2891	1255	426	homologous	same	MEEREGTNINNIPTSFGLKQHETPLPPPGYPPRSENPNLFPVGQSSTSSAAAAVKPSENVAPPFSLTMPVENSSSELKKKRGRPRKYNPDGSLAVTLSPMPISSSVPLTSEFGSRKRGRGRGRGRGRGRGRGQGQGSREPNNNNNDNNWLKNPQMFEFNNNTPTSGGGGPAEIVSPSFTPHVLTVNAGEDVTMKIMTFSQQGSRAICILSANGPISNVTLRQSMTSGGTLTYESTICGQGHFEILSLTGSFIPSESGGTRSRAGGMSVSLAGQDGRVFGGGLAGLFIAAGPVQVMVGSFIAGQEESQQQQQQIKKQRRERLGIPTTTQASNISFGGSAEDPKARYGLNKPVVIQPPPVSAPPVSFSHEPSTNTVHGYYANNTANHIKDLFSSLPGEDREEDEDDLEGEDDEEFGGHSESDTEVPS*	MEEREGTNINNIPTSFGLKQHETPLPPPGYPPRSENPNLFPVGQSSTSSAAAAVKPSENVAPPFSLTMPVENSSSELKKKRGRPRKYNPDGSLAVTLSPMPISSSVPLTSEFGSRKRGRGRGRGRGRGRGRGQGQGSREPNNNNNDNNWLKNPQMFEFNNNTPTSGGGGPAEIVSPSFTPHVLTVNAGEDVTMKIMTFSQQGSRAICILSANGPISNVTLRQSMTSGGTLTYEGHFEILSLTGSFIPSESGGTRSRAGGMSVSLAGQDGRVFGGGLAGLFIAAGPVQVMVGSFIAGQEESQQQQQQIKKQRRERLGIPTTTQASNISFGGSAEDPKARYGLNKPVVIQPPPVSAPPVSFSHEPSTNTVHGYYANNTANHIKDLFSSLPGEDREEDEDDLEGEDDEEFGGHSESDTEVPS*
case38c_00007064-RA	Arabidopsis_thaliana	229	31	165	32.12	55	5	20959609	20959837	-													MSGIRDKEDFVLGLWEAKLVNVLVIVNVDRLKKKRVIILGDRNILNLFLIFHFE*
case38c_00007065-RA	Eukaryota	2854	40.47	2124	42.8	708	5	20960739	20964616	-	AT5G51600.1	Eukaryota	2735	40.84	2124	42.8	708	3758	2124	708	identical	same	MASVQKDPILQVETTCGSLLFELQIIWDEVGETETDRDQMLLELERECLEVYRRKVDQANRCRAQLRQAIADAEAQLAAICSAMGERPVHIRQSDQSVGSLKQELGRILPELEEMQKRKVERRNQFIVVMEQIDSITNDIKGQGELVHSEPLIDETNLSMRKLEELHCQLQVLQKEKIDRVETIRKHLCTLYSHCSVLGMDFNEVVGQVNPTLSDPEGPRSLSDHTIEKLGAAVQKLMEVKIQRMQRLQDLATTMLELWNLMDTPIEEQQEYQHITCNIAASEHEITEANSLSEDFIKYVEAEVVRLDEVKASKMKELVLKKRSELEEICRKTHLLPVSDSAIDQTIVAIESGIVDATMVLEHLEQHISKIKEEALSRKEILERVEKWLSACDEESWLEEYNRDDNRYNAGRGAHLTLKRAEKARNLVTKLPGMVEALASKTIVWEQENGIEFLYDGIRLLSMLEEYNILRQEREEEHRRQRDQKKLQGQLIAEQEALYGSKPSPSKPLGGKKAPRMSTGGASNRRLSLGAAMHQTPKPNKKADHRHNDGALSNGRRGLDIAGLPSRKQSMNPSEMLQSPLVRKPFSPISTTVVASKANIATTTTQQLPKNNAVNEISSFATPIKNNNILRNLEEEKMMTMMMQTPKNVAAMIPIPSTPATVSVPMHTAPTPFTNNARLMSEKPEVVEYSFEERRLAFMLQSECRLV*	MASVQKDPILQVETTCGSLLFELQIIWDEVGETETDRDQMLLELERECLEVYRRKVDQANRCRAQLRQAIADAEAQLAAICSAMGERPVHIRQSDQSVGSLKQELGRILPELEEMQKRKVERRNQFIVVMEQIDSITNDIKGQGELVHSEPLIDETNLSMRKLEELHCQLQVLQKEKIDRVETIRKHLCTLYSHCSVLGMDFNEVVGQVNPTLSDPEGPRSLSDHTIEKLGAAVQKLMEVKIQRMQRLQDLATTMLELWNLMDTPIEEQQEYQHITCNIAASEHEITEANSLSEDFIKYVEAEVVRLDEVKASKMKELVLKKRSELEEICRKTHLLPVSDSAIDQTIVAIESGIVDATMVLEHLEQHISKIKEEALSRKEILERVEKWLSACDEESWLEEYNRDDNRYNAGRGAHLTLKRAEKARNLVTKLPGMVEALASKTIVWEQENGIEFLYDGIRLLSMLEEYNILRQEREEEHRRQRDQKKLQGQLIAEQEALYGSKPSPSKPLGGKKAPRMSTGGASNRRLSLGAAMHQTPKPNKKADHRHNDGALSNGRRGLDIAGLPSRKQSMNPSEMLQSPLVRKPFSPISTTVVASKANIATTTTQQLPKNNAVNEISSFATPIKNNNILRNLEEEKMMTMMMQTPKNVAAMIPIPSTPATVSVPMHTAPTPFTNNARLMSEKPEVVEYSFEERRLAFMLQSECRLV*
case38c_00007066-RA	cellular_organisms	1405	39.79	1059	41.83	353	5	20965577	20968514	+	AT5G51620.1	Streptophyta	1035	37.1	375	41.33	125	1472	294	87	homologous	same	MASSSLSHLCSCTSSLHHPLSHSISANLTSKTNLSFQFLANRQSPLLSSTPRSLTVIAGATAPSKLRGKTKKVKTNKWLSVSARSTMPEPLDKLGDIIPVVITIYDDQSFTFILKTPPTSFLLLKAAGVKKGSKDPKQIKVGMITIDQVRKIAEVKLPELNCTTIVSTMRTIAGTAGNMGIDIDPPILEPKNKIEEHYVAQGLSIVGYFHANERFDDVELCGVAKNIGDHISRYFPQAPILLVSKCLILCLWNALARQEAKGCEYPVFRASLRLMLRSPKRNIVVQYSAGFRIRKWDSKHLLLIVKNHLEAKENLKYGRHRYKLTSVEKPSTKSIKMKQRWKETAFSISCLF*	MIEEHYVAQGLSIVGYFHANERFDDVELCGVAKNIGDHISRYFPQAPILLVSKCLILCLWNALARQEAKGCEYPVFRASLRLMLRSPKSLKKGSGATISGLHQCLTPICYLFDREYSCAILSRL*
case38c_00007066-RA	cellular_organisms	1405	39.79	1059	41.83	353	5	20965577	20968514	+	AT5G51620.2	Embryophyta	634	39.43	246	41.06	82	1163	168	35	homologous	same	MASSSLSHLCSCTSSLHHPLSHSISANLTSKTNLSFQFLANRQSPLLSSTPRSLTVIAGATAPSKLRGKTKKVKTNKWLSVSARSTMPEPLDKLGDIIPVVITIYDDQSFTFILKTPPTSFLLLKAAGVKKGSKDPKQIKVGMITIDQVRKIAEVKLPELNCTTIVSTMRTIAGTAGNMGIDIDPPILEPKNKIEEHYVAQGLSIVGYFHANERFDDVELCGVAKNIGDHISRYFPQAPILLVSKCLILCLWNALARQEAKGCEYPVFRASLRLMLRSPKRNIVVQYSAGFRIRKWDSKHLLLIVKNHLEAKENLKYGRHRYKLTSVEKPSTKSIKMKQRWKETAFSISCLF*	MIEEHYVAQGLSIVGYFHANERFDDVELCGVAKNIGSKRLRVSSVPSKLKINAKVAKKLKERQWCDYLWFASMSDSNLLSI*
case38c_00007066-RA	cellular_organisms	1405	39.79	1059	41.83	353	5	20965577	20968514	+	AT5G51620.3	Streptophyta	844	36.14	159	40.88	53	1472	154	49	homologous	same	MASSSLSHLCSCTSSLHHPLSHSISANLTSKTNLSFQFLANRQSPLLSSTPRSLTVIAGATAPSKLRGKTKKVKTNKWLSVSARSTMPEPLDKLGDIIPVVITIYDDQSFTFILKTPPTSFLLLKAAGVKKGSKDPKQIKVGMITIDQVRKIAEVKLPELNCTTIVSTMRTIAGTAGNMGIDIDPPILEPKNKIEEHYVAQGLSIVGYFHANERFDDVELCGVAKNIGDHISRYFPQAPILLVSKCLILCLWNALARQEAKGCEYPVFRASLRLMLRSPKRNIVVQYSAGFRIRKWDSKHLLLIVKNHLEAKENLKYGRHRYKLTSVEKPSTKSIKMKQRWKETAFSISCLF*	MIEEHYVAQGLSIVGYFHANERFDDVELCGVAKNIGDHISRYFPQAPILLGI*
case38c_00007066-RA	cellular_organisms	1405	39.79	1059	41.83	353	5	20965577	20968514	+	AT5G51620.4	Streptophyta	959	36.91	483	39.13	161	1472	478	160	homologous	same	MASSSLSHLCSCTSSLHHPLSHSISANLTSKTNLSFQFLANRQSPLLSSTPRSLTVIAGATAPSKLRGKTKKVKTNKWLSVSARSTMPEPLDKLGDIIPVVITIYDDQSFTFILKTPPTSFLLLKAAGVKKGSKDPKQIKVGMITIDQVRKIAEVKLPELNCTTIVSTMRTIAGTAGNMGIDIDPPILEPKNKIEEHYVAQGLSIVGYFHANERFDDVELCGVAKNIGDHISRYFPQAPILLVSKCLILCLWNALARQEAKGCEYPVFRASLRLMLRSPKRNIVVQYSAGFRIRKWDSKHLLLIVKNHLEAKENLKYGRHRYKLTSVEKPSTKSIKMKQRWKETAFSISCLF*	MIEEHYVAQGLSIVGYFHANERFDDVELCGVAKNIGDHISRYFPQAPILLVSKCLILCLWNALARQEAKGCEYPVFRASLRLMLRSPKRNIVVQYSAGFRIRKWDSKHLLLIVKNHLEAKENLKYGRHRYKLTSVEKPSTKSIKMKQRWKETAFSISCLF*
case38c_00007066-RA	cellular_organisms	1405	39.79	1059	41.83	353	5	20965577	20968514	+	AT5G51610.1	cellular organisms	549	44.63	549	44.63	183	1228	475	198	homologous	same	MASSSLSHLCSCTSSLHHPLSHSISANLTSKTNLSFQFLANRQSPLLSSTPRSLTVIAGATAPSKLRGKTKKVKTNKWLSVSARSTMPEPLDKLGDIIPVVITIYDDQSFTFILKTPPTSFLLLKAAGVKKGSKDPKQIKVGMITIDQVRKIAEVKLPELNCTTIVSTMRTIAGTAGNMGIDIDPPILEPKNKIEEHYVAQGLSIVGYFHANERFDDVELCGVAKNIGDHISRYFPQAPILLVSKCLILCLWNALARQEAKGCEYPVFRASLRLMLRSPKRNIVVQYSAGFRIRKWDSKHLLLIVKNHLEAKENLKYGRHRYKLTSVEKPSTKSIKMKQRWKETAFSISCLF*	MASSSLSHLCSCTSSLHHPLSHSISANLTSKTNLSFQFLANRQSPLLSSTPRSLTVIAGATAPSKLRGKTKKVVGIVKMNVWAGKATLAPPDQSFTFILKTPPTSFLLLKAAGVKKGSKDPKQIKVGMITIDQVRKIAEVKLPELNCTTIVSTMRTIAGTAGNMGIDIDPPILEPKNKVALL*
case38c_00007067-RA	cellular_organisms	6970	39.96	3690	40.95	1230	5	20969341	20977642	+	AT5G51630.2	cellular organisms	4216	40.35	3528	40.59	1176	5359	3487	1159	homologous	same	MASSSSRSWTYDVFPSFSGEDVRKSFLSHLLKKLHRKSINTFIDNNIERSHAIAPDLLSAINNSMISIVVFSKKYASSTWCLNELVEIHKCYKELTQIVIPIFYEVDPSDVRKQTREFGEFFKVTCVGKTEDVKQQWIEALEEVASIAGHDSKNWPNEANMIEHIAKDVLNKLIATSSSNCFGDLVGIEAHLKAVKSILCLESEEARMVGILGPSGIGKTTIARILYSKLSSQFDYHVFGSFKRTNQDNYGMKLSWEEQFLSEILDQKDLKISQLGVVKQRLKHKKVLIVLDDVDNLELLKTLVGQTGWFGPGSRIIVTTQDRILLKSHKIDHIYEVGYPSRKLALRILCRSAFDRNSPPDGFMQLANEVTELVGNLPLALNIMGSSLKGRDKEEWIEMMPSLRNSLVDGEILKTLRVSYDRLHGNYQEIFLYIACLLNCCGVEYIISMLGDNAIIGLKILAEKSLIHISPLDKTVEMHSLLQKLGRKIVRDESFGNPGKRRFLLDAEDICDVFTDNTGTETVLGISLNTLEINGTLSVDDKSFQGMHNLQFLKVFENWRRGSGEGILSLPQGLNSLPRKLRLLHWYKFPLRCMPSNFKAEYLVNLEMAYSQLERLWEGTQQLGSLKKMDLSKSENLKEIPDLSYAVNLEEMDLCSCKSLVTLPSSVRNLDKLRVLRMSSCSNVEVLPTDLNLESLDLLNLEDCSQLRSFPQISRNISILNLSGTAIDEESSLWIENMSRLTHLRWDFCPLKSLPSNFRQEHLVSLHMTHSKLEKLWEGAQPFGNLVNIDLSLSEKLKEFPNLSKVTNLDTLDLYGCKSLVTVPSSIQSLSKLTELNMRRCTGLEALPTDVNLESLHTLDLSGCSKLTTFPKISRNIERLLLDDTAIEEVPSWIDDFFELTTLSMKGCKRLRNISTSICELKCIEVANFSDCERLTEFDDASMVRRILRTIDDLIALYEEASFLHAIFVLCRKLVSICAMVFKYPQALSYFFNSPEADLIFANCSSLDRDAETLILESNHGCAVLPGGKVPNCFMNQACGSSVSIPLHESYYSEEFLGFKACIVLETPPDLNFKQSWIWVRCYFRDKCVEHSVQFSWDSNKMDHLLMINFRLPTKEIIGCPSQLDTDDLMFFFYHHMYYACNSYVNPSPCSVQRIKGCGIKFWDVSPRVLSQSELDTYFSWPVKGEGEAEGESEGESEDEQEEDEDEDAYLEIEDDSSLSSFVGGGEYW*	MISIVVFSKKYASSTWCLNELVEIHKCYKELTQIVIPIFYEVDPSDVRKQTREFGEFFKVTCVGKTEDVKQQWIEALEEVASIAGHDSKNWPNEANMIEHIAKDVLNKLIATSSSNCFGDLVGIEAHLKAVKSILCLESEEARMVGILGPSGIGKTTIARILYSKLSSQFDYHVFGSFKRTNQDNYGMKLSWEEQFLSEILDQKDLKISQLGVVKQRLKHKKVLIVLDDVDNLELLKTLVGQTGWFGPGSRIIVTTQDRILLKSHKIDHIYEVGYPSRKLALRILCRSAFDRNSPPDGFMQLANEVTELVGNLPLALNIMGSSLKGRDKEEWIEMMPSLRNSLVDGEILKTLRVSYDRLHGNYQEIFLYIACLLNCCGVEYIISMLGDNAIIGLKILAEKSLIHISPLDKTVEMHSLLQKLGRKIVRDESFGNPGKRRFLLDAEDICDVFTDNTGTETVLGISLNTLEINGTLSVDDKSFQGMHNLQFLKVFENWRRGSGEGILSLPQGLNSLPRKLRLLHWYKFPLRCMPSNFKAEYLVNLEMAYSQLERLWEGTQQLGSLKKMDLSKSENLKEIPDLSYAVNLEEMDLCSCKSLVTLPSSVRNLDKLRVLRMSSCSNVEVLPTDLNLESLDLLNLEDCSQLRSFPQISRNISILNLSGTAIDEESSLWIENMSRLTHLRWDFCPLKSLPSNFRQEHLVSLHMTHSKLEKLWEGAQPFGNLVNIDLSLSEKLKEFPNLSKVTNLDTLDLYGCKSLVTVPSSIQSLSKLTELNMRRCTGLEALPTDVNLESLHTLDLSGCSKLTTFPKISRNIERLLLDDTAIEEVPSWIDDFFELTTLSMKGCKRLRNISTSICELKCIEVANFSDCERLTEFDDASMVRRILRTIDDLIALYEEASFLHAIFVLCRKLVSICAMVFKYPQALSYFFNSPEADLIFANCSSLDRDAETLILESNHGCAVLPGGKVPNCFMNQACGSSVSIPLHESYYSEEFLGFKACIVLETPPDLNFKQSWIWVRCYFRDKCVEHSVQFSWDSNKMDHLLMINFRLPTKEIIGCPSQLDTDDLMFFFYHHMYYACNSYVNPSPCSVQRIKGCGIKFWDVSPRVLSQSELDTYFSWPVKGEGEAEGESEGESEDEQEEDEDEDAYLEIEDDSSLSSFVEENIGESFLNTNTLVR*
case38c_00007067-RA	cellular_organisms	6970	39.96	3690	40.95	1230	5	20969341	20977642	+	AT5G51630.3	cellular organisms	4110	40.56	3546	41.03	1182	5473	3538	1230	homologous	same	MASSSSRSWTYDVFPSFSGEDVRKSFLSHLLKKLHRKSINTFIDNNIERSHAIAPDLLSAINNSMISIVVFSKKYASSTWCLNELVEIHKCYKELTQIVIPIFYEVDPSDVRKQTREFGEFFKVTCVGKTEDVKQQWIEALEEVASIAGHDSKNWPNEANMIEHIAKDVLNKLIATSSSNCFGDLVGIEAHLKAVKSILCLESEEARMVGILGPSGIGKTTIARILYSKLSSQFDYHVFGSFKRTNQDNYGMKLSWEEQFLSEILDQKDLKISQLGVVKQRLKHKKVLIVLDDVDNLELLKTLVGQTGWFGPGSRIIVTTQDRILLKSHKIDHIYEVGYPSRKLALRILCRSAFDRNSPPDGFMQLANEVTELVGNLPLALNIMGSSLKGRDKEEWIEMMPSLRNSLVDGEILKTLRVSYDRLHGNYQEIFLYIACLLNCCGVEYIISMLGDNAIIGLKILAEKSLIHISPLDKTVEMHSLLQKLGRKIVRDESFGNPGKRRFLLDAEDICDVFTDNTGTETVLGISLNTLEINGTLSVDDKSFQGMHNLQFLKVFENWRRGSGEGILSLPQGLNSLPRKLRLLHWYKFPLRCMPSNFKAEYLVNLEMAYSQLERLWEGTQQLGSLKKMDLSKSENLKEIPDLSYAVNLEEMDLCSCKSLVTLPSSVRNLDKLRVLRMSSCSNVEVLPTDLNLESLDLLNLEDCSQLRSFPQISRNISILNLSGTAIDEESSLWIENMSRLTHLRWDFCPLKSLPSNFRQEHLVSLHMTHSKLEKLWEGAQPFGNLVNIDLSLSEKLKEFPNLSKVTNLDTLDLYGCKSLVTVPSSIQSLSKLTELNMRRCTGLEALPTDVNLESLHTLDLSGCSKLTTFPKISRNIERLLLDDTAIEEVPSWIDDFFELTTLSMKGCKRLRNISTSICELKCIEVANFSDCERLTEFDDASMVRRILRTIDDLIALYEEASFLHAIFVLCRKLVSICAMVFKYPQALSYFFNSPEADLIFANCSSLDRDAETLILESNHGCAVLPGGKVPNCFMNQACGSSVSIPLHESYYSEEFLGFKACIVLETPPDLNFKQSWIWVRCYFRDKCVEHSVQFSWDSNKMDHLLMINFRLPTKEIIGCPSQLDTDDLMFFFYHHMYYACNSYVNPSPCSVQRIKGCGIKFWDVSPRVLSQSELDTYFSWPVKGEGEAEGESEGESEDEQEEDEDEDAYLEIEDDSSLSSFVGGGEYW*	MASSSSRSWTYDVFPSFSGEDVRKSFLSHLLKKLHRKSINTFIDNNIERSHAIAPDLLSAINNSMISIVVFSKKYASSTWCLNELVEIHKCYKELTQIVIPIFYEVDPSDVRKQTREFGEFFKVTCVGKTEDVKQQWIEALEEVASIAGHDSKNWPNEANMIEHIAKDVLNKLIATSSSNCFGDLVGIEAHLKAVKSILCLESEEARMVGILGPSGIDQKDLKISQLGVVKQRLKHKKVLIVLDDVDNLELLKTLVGQTGWFGPGSRIIVTTQDRILLKSHKIDHIYEVGYPSRKLALRILCRSAFDRNSPPDGFMQLANEVTELVGNLPLALNIMGSSLKGRDKEEWIEMMPSLRNSLVDGEILKTLRVSYDRLHGNYQEIFLYIACLLNCCGVEYIISMLGDNAIIGLKILAEKSLIHISPLDKTVEMHSLLQKLGRKIVRDESFGNPGKRRFLLDAEDICDVFTDNTGTETVLGISLNTLEINGTLSVDDKSFQGMHNLQFLKVFENWRRGSGEGILSLPQGLNSLPRKLRLLHWYKFPLRCMPSNFKAEYLVNLEMAYSQLERLWEGTQQLGSLKKMDLSKSENLKEIPDLSYAVNLEEMDLCSCKSLVTLPSSVRNLDKLRVLRMSSCSNVEVLPTDLNLESLDLLNLEDCSQLRSFPQISRNISILNLSGTAIDEESSLWIENMSRLTHLRWDFCPLKSLPSNFRQEHLVSLHMTHSKLEKLWEGAQPFGNLVNIDLSLSEKLKEFPNLSKVTNLDTLDLYGCKSLVTVPSSIQSLSKLTELNMRRCTGLEALPTDVNLESLHTLDLSGCSKLTTFPKISRNIERLLLDDTAIEEVPSWIDDFFELTTLSMKGCKRLRNISTSICELKCIEVANFSDCERLTEFDDASMVRRILRTIDDLIALYEEASFLHAIFVLCRKLVSICAMVFKYPQALSYFFNSPEADLIFANCSSLDRDAETLILESNHGCAVLPGGKVPNCFMNQACGSSVSIPLHESYYSEEFLGFKACIVLETPPDLNFKQSWIWVRCYFRDKCVEHSVQFSWDSNKMDHLLMINFRLPTKEIIGCPSQLDTDDLMFFFYHHMYYACNSYVNPSPCSVQRIKGCGIKFWDVSPRVLSQSELDTYFSWPVKGEGEAEGESEGESEDEQEEDEDEDAYLEIEDDSSLSSFVGGGEYW*
case38c_00007067-RA	cellular_organisms	6970	39.96	3690	40.95	1230	5	20969341	20977642	+	AT5G51630.4	cellular organisms	4738	39.68	3498	40.68	1166	5822	3491	1166	homologous	same	MASSSSRSWTYDVFPSFSGEDVRKSFLSHLLKKLHRKSINTFIDNNIERSHAIAPDLLSAINNSMISIVVFSKKYASSTWCLNELVEIHKCYKELTQIVIPIFYEVDPSDVRKQTREFGEFFKVTCVGKTEDVKQQWIEALEEVASIAGHDSKNWPNEANMIEHIAKDVLNKLIATSSSNCFGDLVGIEAHLKAVKSILCLESEEARMVGILGPSGIGKTTIARILYSKLSSQFDYHVFGSFKRTNQDNYGMKLSWEEQFLSEILDQKDLKISQLGVVKQRLKHKKVLIVLDDVDNLELLKTLVGQTGWFGPGSRIIVTTQDRILLKSHKIDHIYEVGYPSRKLALRILCRSAFDRNSPPDGFMQLANEVTELVGNLPLALNIMGSSLKGRDKEEWIEMMPSLRNSLVDGEILKTLRVSYDRLHGNYQEIFLYIACLLNCCGVEYIISMLGDNAIIGLKILAEKSLIHISPLDKTVEMHSLLQKLGRKIVRDESFGNPGKRRFLLDAEDICDVFTDNTGTETVLGISLNTLEINGTLSVDDKSFQGMHNLQFLKVFENWRRGSGEGILSLPQGLNSLPRKLRLLHWYKFPLRCMPSNFKAEYLVNLEMAYSQLERLWEGTQQLGSLKKMDLSKSENLKEIPDLSYAVNLEEMDLCSCKSLVTLPSSVRNLDKLRVLRMSSCSNVEVLPTDLNLESLDLLNLEDCSQLRSFPQISRNISILNLSGTAIDEESSLWIENMSRLTHLRWDFCPLKSLPSNFRQEHLVSLHMTHSKLEKLWEGAQPFGNLVNIDLSLSEKLKEFPNLSKVTNLDTLDLYGCKSLVTVPSSIQSLSKLTELNMRRCTGLEALPTDVNLESLHTLDLSGCSKLTTFPKISRNIERLLLDDTAIEEVPSWIDDFFELTTLSMKGCKRLRNISTSICELKCIEVANFSDCERLTEFDDASMVRRILRTIDDLIALYEEASFLHAIFVLCRKLVSICAMVFKYPQALSYFFNSPEADLIFANCSSLDRDAETLILESNHGCAVLPGGKVPNCFMNQACGSSVSIPLHESYYSEEFLGFKACIVLETPPDLNFKQSWIWVRCYFRDKCVEHSVQFSWDSNKMDHLLMINFRLPTKEIIGCPSQLDTDDLMFFFYHHMYYACNSYVNPSPCSVQRIKGCGIKFWDVSPRVLSQSELDTYFSWPVKGEGEAEGESEGESEDEQEEDEDEDAYLEIEDDSSLSSFVGGGEYW*	MISIVVFSKKYASSTWCLNELVEIHKCYKELTQIVIPIFYEVDPSDVRKQTREFGEFFKVTCVGKTEDVKQQWIEALEEVASIAGHDSKNWPNEANMIEHIAKDVLNKLIATSSSNCFGDLVGIEAHLKAVKSILCLESEEARMVGILGPSGIGKTTIARILYSKLSSQFDYHVFGSFKRTNQDNYGMKLSWEEQFLSEILDQKDLKISQLGVVKQRLKHKKVLIVLDDVDNLELLKTLVGQTGWFGPGSRIIVTTQDRILLKSHKIDHIYEVGYPSRKLALRILCRSAFDRNSPPDGFMQLANEVTELVGNLPLALNIMGSSLKGRDKEEWIEMMPSLRNSLVDGEILKTLRVSYDRLHGNYQEIFLYIACLLNCCGVEYIISMLGDNAIIGLKILAEKSLIHISPLDKTVEMHSLLQKLGRKIVRDESFGNPGKRRFLLDAEDICDVFTDNTGTETVLGISLNTLEINGTLSVDDKSFQGMHNLQFLKVFENWRRGSGEGILSLPQGLNSLPRKLRLLHWYKFPLRCMPSNFKAEYLVNLEMAYSQLERLWEGTQQLGSLKKMDLSKSENLKEIPDLSYAVNLEEMDLCSCKSLVTLPSSVRNLDKLRVLRMSSCSNVEVLPTDLNLESLDLLNLEDCSQLRSFPQISRNISILNLSGTAIDEESSLWIENMSRLTHLRWDFCPLKSLPSNFRQEHLVSLHMTHSKLEKLWEGAQPFGNLVNIDLSLSEKLKEFPNLSKVTNLDTLDLYGCKSLVTVPSSIQSLSKLTELNMRRCTGLEALPTDVNLESLHTLDLSGCSKLTTFPKISRNIERLLLDDTAIEEVPSWIDDFFELTTLSMKGCKRLRNISTSICELKCIEVANFSDCERLTEFDDASMVRRILRTIDDLIALYEEASFLHAIFVLCRKLVSICAMVFKYPQALSYFFNSPEADLIFANCSSLDRDAETLILESNHGCAVLPGGKVPNCFMNQACGSSVSIPLHESYYSEEFLGFKACIVLETPPDLNFKQSWIWVRCYFRDKCVEHSVQFSWDSNKMDHLLMINFRLPTKEIIGCPSQLDTDDLMFFFYHHMYYACNSYVNPSPCSVQRIKGCGIKFWDVSPRVLSQSELDTYFSWPVKGEGEAEGESEGESEDEQEEDEDEDAYLEIEDDSSLSSFVGGGEYW*
case38c_00007067-RA	cellular_organisms	6970	39.96	3690	40.95	1230	5	20969341	20977642	+	AT5G51630.6	cellular organisms	4236	40.93	3498	40.68	1166	5699	3491	1166	homologous	same	MASSSSRSWTYDVFPSFSGEDVRKSFLSHLLKKLHRKSINTFIDNNIERSHAIAPDLLSAINNSMISIVVFSKKYASSTWCLNELVEIHKCYKELTQIVIPIFYEVDPSDVRKQTREFGEFFKVTCVGKTEDVKQQWIEALEEVASIAGHDSKNWPNEANMIEHIAKDVLNKLIATSSSNCFGDLVGIEAHLKAVKSILCLESEEARMVGILGPSGIGKTTIARILYSKLSSQFDYHVFGSFKRTNQDNYGMKLSWEEQFLSEILDQKDLKISQLGVVKQRLKHKKVLIVLDDVDNLELLKTLVGQTGWFGPGSRIIVTTQDRILLKSHKIDHIYEVGYPSRKLALRILCRSAFDRNSPPDGFMQLANEVTELVGNLPLALNIMGSSLKGRDKEEWIEMMPSLRNSLVDGEILKTLRVSYDRLHGNYQEIFLYIACLLNCCGVEYIISMLGDNAIIGLKILAEKSLIHISPLDKTVEMHSLLQKLGRKIVRDESFGNPGKRRFLLDAEDICDVFTDNTGTETVLGISLNTLEINGTLSVDDKSFQGMHNLQFLKVFENWRRGSGEGILSLPQGLNSLPRKLRLLHWYKFPLRCMPSNFKAEYLVNLEMAYSQLERLWEGTQQLGSLKKMDLSKSENLKEIPDLSYAVNLEEMDLCSCKSLVTLPSSVRNLDKLRVLRMSSCSNVEVLPTDLNLESLDLLNLEDCSQLRSFPQISRNISILNLSGTAIDEESSLWIENMSRLTHLRWDFCPLKSLPSNFRQEHLVSLHMTHSKLEKLWEGAQPFGNLVNIDLSLSEKLKEFPNLSKVTNLDTLDLYGCKSLVTVPSSIQSLSKLTELNMRRCTGLEALPTDVNLESLHTLDLSGCSKLTTFPKISRNIERLLLDDTAIEEVPSWIDDFFELTTLSMKGCKRLRNISTSICELKCIEVANFSDCERLTEFDDASMVRRILRTIDDLIALYEEASFLHAIFVLCRKLVSICAMVFKYPQALSYFFNSPEADLIFANCSSLDRDAETLILESNHGCAVLPGGKVPNCFMNQACGSSVSIPLHESYYSEEFLGFKACIVLETPPDLNFKQSWIWVRCYFRDKCVEHSVQFSWDSNKMDHLLMINFRLPTKEIIGCPSQLDTDDLMFFFYHHMYYACNSYVNPSPCSVQRIKGCGIKFWDVSPRVLSQSELDTYFSWPVKGEGEAEGESEGESEDEQEEDEDEDAYLEIEDDSSLSSFVGGGEYW*	MISIVVFSKKYASSTWCLNELVEIHKCYKELTQIVIPIFYEVDPSDVRKQTREFGEFFKVTCVGKTEDVKQQWIEALEEVASIAGHDSKNWPNEANMIEHIAKDVLNKLIATSSSNCFGDLVGIEAHLKAVKSILCLESEEARMVGILGPSGIGKTTIARILYSKLSSQFDYHVFGSFKRTNQDNYGMKLSWEEQFLSEILDQKDLKISQLGVVKQRLKHKKVLIVLDDVDNLELLKTLVGQTGWFGPGSRIIVTTQDRILLKSHKIDHIYEVGYPSRKLALRILCRSAFDRNSPPDGFMQLANEVTELVGNLPLALNIMGSSLKGRDKEEWIEMMPSLRNSLVDGEILKTLRVSYDRLHGNYQEIFLYIACLLNCCGVEYIISMLGDNAIIGLKILAEKSLIHISPLDKTVEMHSLLQKLGRKIVRDESFGNPGKRRFLLDAEDICDVFTDNTGTETVLGISLNTLEINGTLSVDDKSFQGMHNLQFLKVFENWRRGSGEGILSLPQGLNSLPRKLRLLHWYKFPLRCMPSNFKAEYLVNLEMAYSQLERLWEGTQQLGSLKKMDLSKSENLKEIPDLSYAVNLEEMDLCSCKSLVTLPSSVRNLDKLRVLRMSSCSNVEVLPTDLNLESLDLLNLEDCSQLRSFPQISRNISILNLSGTAIDEESSLWIENMSRLTHLRWDFCPLKSLPSNFRQEHLVSLHMTHSKLEKLWEGAQPFGNLVNIDLSLSEKLKEFPNLSKVTNLDTLDLYGCKSLVTVPSSIQSLSKLTELNMRRCTGLEALPTDVNLESLHTLDLSGCSKLTTFPKISRNIERLLLDDTAIEEVPSWIDDFFELTTLSMKGCKRLRNISTSICELKCIEVANFSDCERLTEFDDASMVRRILRTIDDLIALYEEASFLHAIFVLCRKLVSICAMVFKYPQALSYFFNSPEADLIFANCSSLDRDAETLILESNHGCAVLPGGKVPNCFMNQACGSSVSIPLHESYYSEEFLGFKACIVLETPPDLNFKQSWIWVRCYFRDKCVEHSVQFSWDSNKMDHLLMINFRLPTKEIIGCPSQLDTDDLMFFFYHHMYYACNSYVNPSPCSVQRIKGCGIKFWDVSPRVLSQSELDTYFSWPVKGEGEAEGESEGESEDEQEEDEDEDAYLEIEDDSSLSSFVGGGEYW*
case38c_00007067-RA	cellular_organisms	6970	39.96	3690	40.95	1230	5	20969341	20977642	+	AT5G51630.1	cellular organisms	5850	39.66	3690	40.95	1230	6599	3690	1230	identical	same	MASSSSRSWTYDVFPSFSGEDVRKSFLSHLLKKLHRKSINTFIDNNIERSHAIAPDLLSAINNSMISIVVFSKKYASSTWCLNELVEIHKCYKELTQIVIPIFYEVDPSDVRKQTREFGEFFKVTCVGKTEDVKQQWIEALEEVASIAGHDSKNWPNEANMIEHIAKDVLNKLIATSSSNCFGDLVGIEAHLKAVKSILCLESEEARMVGILGPSGIGKTTIARILYSKLSSQFDYHVFGSFKRTNQDNYGMKLSWEEQFLSEILDQKDLKISQLGVVKQRLKHKKVLIVLDDVDNLELLKTLVGQTGWFGPGSRIIVTTQDRILLKSHKIDHIYEVGYPSRKLALRILCRSAFDRNSPPDGFMQLANEVTELVGNLPLALNIMGSSLKGRDKEEWIEMMPSLRNSLVDGEILKTLRVSYDRLHGNYQEIFLYIACLLNCCGVEYIISMLGDNAIIGLKILAEKSLIHISPLDKTVEMHSLLQKLGRKIVRDESFGNPGKRRFLLDAEDICDVFTDNTGTETVLGISLNTLEINGTLSVDDKSFQGMHNLQFLKVFENWRRGSGEGILSLPQGLNSLPRKLRLLHWYKFPLRCMPSNFKAEYLVNLEMAYSQLERLWEGTQQLGSLKKMDLSKSENLKEIPDLSYAVNLEEMDLCSCKSLVTLPSSVRNLDKLRVLRMSSCSNVEVLPTDLNLESLDLLNLEDCSQLRSFPQISRNISILNLSGTAIDEESSLWIENMSRLTHLRWDFCPLKSLPSNFRQEHLVSLHMTHSKLEKLWEGAQPFGNLVNIDLSLSEKLKEFPNLSKVTNLDTLDLYGCKSLVTVPSSIQSLSKLTELNMRRCTGLEALPTDVNLESLHTLDLSGCSKLTTFPKISRNIERLLLDDTAIEEVPSWIDDFFELTTLSMKGCKRLRNISTSICELKCIEVANFSDCERLTEFDDASMVRRILRTIDDLIALYEEASFLHAIFVLCRKLVSICAMVFKYPQALSYFFNSPEADLIFANCSSLDRDAETLILESNHGCAVLPGGKVPNCFMNQACGSSVSIPLHESYYSEEFLGFKACIVLETPPDLNFKQSWIWVRCYFRDKCVEHSVQFSWDSNKMDHLLMINFRLPTKEIIGCPSQLDTDDLMFFFYHHMYYACNSYVNPSPCSVQRIKGCGIKFWDVSPRVLSQSELDTYFSWPVKGEGEAEGESEGESEDEQEEDEDEDAYLEIEDDSSLSSFVGGGEYW*	MASSSSRSWTYDVFPSFSGEDVRKSFLSHLLKKLHRKSINTFIDNNIERSHAIAPDLLSAINNSMISIVVFSKKYASSTWCLNELVEIHKCYKELTQIVIPIFYEVDPSDVRKQTREFGEFFKVTCVGKTEDVKQQWIEALEEVASIAGHDSKNWPNEANMIEHIAKDVLNKLIATSSSNCFGDLVGIEAHLKAVKSILCLESEEARMVGILGPSGIGKTTIARILYSKLSSQFDYHVFGSFKRTNQDNYGMKLSWEEQFLSEILDQKDLKISQLGVVKQRLKHKKVLIVLDDVDNLELLKTLVGQTGWFGPGSRIIVTTQDRILLKSHKIDHIYEVGYPSRKLALRILCRSAFDRNSPPDGFMQLANEVTELVGNLPLALNIMGSSLKGRDKEEWIEMMPSLRNSLVDGEILKTLRVSYDRLHGNYQEIFLYIACLLNCCGVEYIISMLGDNAIIGLKILAEKSLIHISPLDKTVEMHSLLQKLGRKIVRDESFGNPGKRRFLLDAEDICDVFTDNTGTETVLGISLNTLEINGTLSVDDKSFQGMHNLQFLKVFENWRRGSGEGILSLPQGLNSLPRKLRLLHWYKFPLRCMPSNFKAEYLVNLEMAYSQLERLWEGTQQLGSLKKMDLSKSENLKEIPDLSYAVNLEEMDLCSCKSLVTLPSSVRNLDKLRVLRMSSCSNVEVLPTDLNLESLDLLNLEDCSQLRSFPQISRNISILNLSGTAIDEESSLWIENMSRLTHLRWDFCPLKSLPSNFRQEHLVSLHMTHSKLEKLWEGAQPFGNLVNIDLSLSEKLKEFPNLSKVTNLDTLDLYGCKSLVTVPSSIQSLSKLTELNMRRCTGLEALPTDVNLESLHTLDLSGCSKLTTFPKISRNIERLLLDDTAIEEVPSWIDDFFELTTLSMKGCKRLRNISTSICELKCIEVANFSDCERLTEFDDASMVRRILRTIDDLIALYEEASFLHAIFVLCRKLVSICAMVFKYPQALSYFFNSPEADLIFANCSSLDRDAETLILESNHGCAVLPGGKVPNCFMNQACGSSVSIPLHESYYSEEFLGFKACIVLETPPDLNFKQSWIWVRCYFRDKCVEHSVQFSWDSNKMDHLLMINFRLPTKEIIGCPSQLDTDDLMFFFYHHMYYACNSYVNPSPCSVQRIKGCGIKFWDVSPRVLSQSELDTYFSWPVKGEGEAEGESEGESEDEQEEDEDEDAYLEIEDDSSLSSFVGGGEYW*
case38c_00007067-RA	cellular_organisms	6970	39.96	3690	40.95	1230	5	20969341	20977642	+	AT5G51630.5	cellular organisms	4347	40.58	2670	40.26	890	5711	2664	883	homologous	same	MASSSSRSWTYDVFPSFSGEDVRKSFLSHLLKKLHRKSINTFIDNNIERSHAIAPDLLSAINNSMISIVVFSKKYASSTWCLNELVEIHKCYKELTQIVIPIFYEVDPSDVRKQTREFGEFFKVTCVGKTEDVKQQWIEALEEVASIAGHDSKNWPNEANMIEHIAKDVLNKLIATSSSNCFGDLVGIEAHLKAVKSILCLESEEARMVGILGPSGIGKTTIARILYSKLSSQFDYHVFGSFKRTNQDNYGMKLSWEEQFLSEILDQKDLKISQLGVVKQRLKHKKVLIVLDDVDNLELLKTLVGQTGWFGPGSRIIVTTQDRILLKSHKIDHIYEVGYPSRKLALRILCRSAFDRNSPPDGFMQLANEVTELVGNLPLALNIMGSSLKGRDKEEWIEMMPSLRNSLVDGEILKTLRVSYDRLHGNYQEIFLYIACLLNCCGVEYIISMLGDNAIIGLKILAEKSLIHISPLDKTVEMHSLLQKLGRKIVRDESFGNPGKRRFLLDAEDICDVFTDNTGTETVLGISLNTLEINGTLSVDDKSFQGMHNLQFLKVFENWRRGSGEGILSLPQGLNSLPRKLRLLHWYKFPLRCMPSNFKAEYLVNLEMAYSQLERLWEGTQQLGSLKKMDLSKSENLKEIPDLSYAVNLEEMDLCSCKSLVTLPSSVRNLDKLRVLRMSSCSNVEVLPTDLNLESLDLLNLEDCSQLRSFPQISRNISILNLSGTAIDEESSLWIENMSRLTHLRWDFCPLKSLPSNFRQEHLVSLHMTHSKLEKLWEGAQPFGNLVNIDLSLSEKLKEFPNLSKVTNLDTLDLYGCKSLVTVPSSIQSLSKLTELNMRRCTGLEALPTDVNLESLHTLDLSGCSKLTTFPKISRNIERLLLDDTAIEEVPSWIDDFFELTTLSMKGCKRLRNISTSICELKCIEVANFSDCERLTEFDDASMVRRILRTIDDLIALYEEASFLHAIFVLCRKLVSICAMVFKYPQALSYFFNSPEADLIFANCSSLDRDAETLILESNHGCAVLPGGKVPNCFMNQACGSSVSIPLHESYYSEEFLGFKACIVLETPPDLNFKQSWIWVRCYFRDKCVEHSVQFSWDSNKMDHLLMINFRLPTKEIIGCPSQLDTDDLMFFFYHHMYYACNSYVNPSPCSVQRIKGCGIKFWDVSPRVLSQSELDTYFSWPVKGEGEAEGESEGESEDEQEEDEDEDAYLEIEDDSSLSSFVGGGEYW*	MISIVVFSKKYASSTWCLNELVEIHKCYKELTQIVIPIFYEVDPSDVRKQTREFGEFFKVTCVGKTEDVKQQWIEALEEVASIAGHDSKNWPNEANMIEHIAKDVLNKLIATSSSNCFGDLVGIEAHLKAVKSILCLESEEARMVGILGPSGIGKTTIARILYSKLSSQFDYHVFGSFKRTNQDNYGMKLSWEEQFLSEILDQKDLKISQLGVVKQRLKHKKVLIVLDDVDNLELLKTLVGQTGWFGPGSRIIVTTQDRILLKSHKIDHIYEVGYPSRKLALRILCRSAFDRNSPPDGFMQLANEVTELVGNLPLALNIMGSSLKGRDKEEWIEMMPSLRNSLVDGEILKTLRVSYDRLHGNYQEIFLYIACLLNCCGVEYIISMLGDNAIIGLKILAEKSLIHISPLDKTVEMHSLLQKLGRKIVRDESFGNPGKRRFLLDAEDICDVFTDNTGTETVLGISLNTLEINGTLSVDDKSFQGMHNLQFLKVFENWRRGSGEGILSLPQGLNSLPRKLRLLHWYKFPLRCMPSNFKAEYLVNLEMAYSQLERLWEGTQQLGSLKKMDLSKSENLKEIPDLSYAVNLEEMDLCSCKSLVTLPSSVRNLDKLRVLRMSSCSNVEVLPTDLNLESLDLLNLEDCSQLRSFPQISRNISILNLSGTAIDEESSLWIENMSRLTHLRWDFCPLKSLPSNFRQEHLVSLHMTHSKLEKLWEGAQPFGNLVNIDLSLSEKLKEFPNLSKVTNLDTLDLYGCKSLVTVPSSIQSLSKLTELNMRRCTGLEALPTDVNLESLHTLDLSGCSKLTTFPKISRNIERLLLDDTAIEEVPSWIDDFFELTTLSMKGCKRLRNISTSICELKCIEVANFSDCERLTEFDDASMKTRINMCNGF*
case38c_00007067-RA	cellular_organisms	6970	39.96	3690	40.95	1230	5	20969341	20977642	+	AT5G51640.1	Viridiplantae	1873	41.43	1506	44.22	502	2462				opposite	MASSSSRSWTYDVFPSFSGEDVRKSFLSHLLKKLHRKSINTFIDNNIERSHAIAPDLLSAINNSMISIVVFSKKYASSTWCLNELVEIHKCYKELTQIVIPIFYEVDPSDVRKQTREFGEFFKVTCVGKTEDVKQQWIEALEEVASIAGHDSKNWPNEANMIEHIAKDVLNKLIATSSSNCFGDLVGIEAHLKAVKSILCLESEEARMVGILGPSGIGKTTIARILYSKLSSQFDYHVFGSFKRTNQDNYGMKLSWEEQFLSEILDQKDLKISQLGVVKQRLKHKKVLIVLDDVDNLELLKTLVGQTGWFGPGSRIIVTTQDRILLKSHKIDHIYEVGYPSRKLALRILCRSAFDRNSPPDGFMQLANEVTELVGNLPLALNIMGSSLKGRDKEEWIEMMPSLRNSLVDGEILKTLRVSYDRLHGNYQEIFLYIACLLNCCGVEYIISMLGDNAIIGLKILAEKSLIHISPLDKTVEMHSLLQKLGRKIVRDESFGNPGKRRFLLDAEDICDVFTDNTGTETVLGISLNTLEINGTLSVDDKSFQGMHNLQFLKVFENWRRGSGEGILSLPQGLNSLPRKLRLLHWYKFPLRCMPSNFKAEYLVNLEMAYSQLERLWEGTQQLGSLKKMDLSKSENLKEIPDLSYAVNLEEMDLCSCKSLVTLPSSVRNLDKLRVLRMSSCSNVEVLPTDLNLESLDLLNLEDCSQLRSFPQISRNISILNLSGTAIDEESSLWIENMSRLTHLRWDFCPLKSLPSNFRQEHLVSLHMTHSKLEKLWEGAQPFGNLVNIDLSLSEKLKEFPNLSKVTNLDTLDLYGCKSLVTVPSSIQSLSKLTELNMRRCTGLEALPTDVNLESLHTLDLSGCSKLTTFPKISRNIERLLLDDTAIEEVPSWIDDFFELTTLSMKGCKRLRNISTSICELKCIEVANFSDCERLTEFDDASMVRRILRTIDDLIALYEEASFLHAIFVLCRKLVSICAMVFKYPQALSYFFNSPEADLIFANCSSLDRDAETLILESNHGCAVLPGGKVPNCFMNQACGSSVSIPLHESYYSEEFLGFKACIVLETPPDLNFKQSWIWVRCYFRDKCVEHSVQFSWDSNKMDHLLMINFRLPTKEIIGCPSQLDTDDLMFFFYHHMYYACNSYVNPSPCSVQRIKGCGIKFWDVSPRVLSQSELDTYFSWPVKGEGEAEGESEGESEDEQEEDEDEDAYLEIEDDSSLSSFVGGGEYW*	MTLASPRVSNSKTTVLLFPRKVSSIAFAIGGLTSFVIFASLLLFTYPIGSSVTDYFYRTETTQNVQFHHSIHDPDRNPSPVSSSESPPVLTQDSDDKVLPKGSHDSNDVRLGEETNSGKSSNVSIDEEATQDHVETECDLYHGNWFYDPMGPLYTNNSCPLLTQMQNCQGNGRPDKGYENWRWKPSQCDLPRFDAKKFLELMRGKTLAFIGDSVARNQMESMMCLLWQVETPVNRGNRKMQRWYFRSSSVMIARMWSSWLVHQFNEPFGFATDGVTKLKLDQPDERIIEALPNFDVVVLSSGHWFAKQSVYILNDQIVGGQLWWPDKSKPEKINNVEAFGISVETIIKAMAKHPNYTGLTILRTWSPDHYEGGAWNTGGSCTGKVEPLPPGNLVTNGFTEIMHEKQATGFHRAVADDKLGNRSKKLKLMDITEAFGYRHDGHPGPYRSPDPKKITKRGPDGQPPPQDCLHWCMPGPVDTWNEMVLEIIRRDFEGRQSSPSS*
case38c_00007068-RA	Viridiplantae	1527	44.01	1527	44.01	509	5	20975401	20977378	-	AT5G51630.1	cellular organisms	5850	39.66	3690	40.95	1230	539				opposite	MTLASPRVSNSKTTVLLFPRKVSSIAFAIGGLTSFVIFASLLLFTYPIGSSVTDYFYRTETTQNVQFHHSIHDPDRNPSPVSSSESPPVLTQDSDDKVLPKGSHDSNDVRLGEETNSGKSSNVSIDEEATQDHVETECDLYHGNWFYDPMGPLYTNNSCPLLTQMQNCQGNGRPDKGYENWRWKPSQCDLPRFDAKKFLELMRGKTLAFIGDSVARNQMESMMCLLWQASVFLYFVETPVNRGNRKMQRWYFRSSSVMIARMWSSWLVHQFNEPFGFATDGVTKLKLDQPDERIIEALPNFDVVVLSSGHWFAKQSVYILNDQIVGGQLWWPDKSKPEKINNVEAFGISVETIIKAMAKHPNYTGLTILRTWSPDHYEGGAWNTGGSCTGKVEPLPPGNLVTNGFTEIMHEKQATGFHRAVADDKLGNRSKKLKLMDITEAFGYRHDGHPGPYRSPDPKKITKRGPDGQPPPQDCLHWCMPGPVDTWNEMVLEIIRRDFEGRQSSPSS*	MASSSSRSWTYDVFPSFSGEDVRKSFLSHLLKKLHRKSINTFIDNNIERSHAIAPDLLSAINNSMISIVVFSKKYASSTWCLNELVEIHKCYKELTQIVIPIFYEVDPSDVRKQTREFGEFFKVTCVGKTEDVKQQWIEALEEVASIAGHDSKNWPNEANMIEHIAKDVLNKLIATSSSNCFGDLVGIEAHLKAVKSILCLESEEARMVGILGPSGIGKTTIARILYSKLSSQFDYHVFGSFKRTNQDNYGMKLSWEEQFLSEILDQKDLKISQLGVVKQRLKHKKVLIVLDDVDNLELLKTLVGQTGWFGPGSRIIVTTQDRILLKSHKIDHIYEVGYPSRKLALRILCRSAFDRNSPPDGFMQLANEVTELVGNLPLALNIMGSSLKGRDKEEWIEMMPSLRNSLVDGEILKTLRVSYDRLHGNYQEIFLYIACLLNCCGVEYIISMLGDNAIIGLKILAEKSLIHISPLDKTVEMHSLLQKLGRKIVRDESFGNPGKRRFLLDAEDICDVFTDNTGTETVLGISLNTLEINGTLSVDDKSFQGMHNLQFLKVFENWRRGSGEGILSLPQGLNSLPRKLRLLHWYKFPLRCMPSNFKAEYLVNLEMAYSQLERLWEGTQQLGSLKKMDLSKSENLKEIPDLSYAVNLEEMDLCSCKSLVTLPSSVRNLDKLRVLRMSSCSNVEVLPTDLNLESLDLLNLEDCSQLRSFPQISRNISILNLSGTAIDEESSLWIENMSRLTHLRWDFCPLKSLPSNFRQEHLVSLHMTHSKLEKLWEGAQPFGNLVNIDLSLSEKLKEFPNLSKVTNLDTLDLYGCKSLVTVPSSIQSLSKLTELNMRRCTGLEALPTDVNLESLHTLDLSGCSKLTTFPKISRNIERLLLDDTAIEEVPSWIDDFFELTTLSMKGCKRLRNISTSICELKCIEVANFSDCERLTEFDDASMVRRILRTIDDLIALYEEASFLHAIFVLCRKLVSICAMVFKYPQALSYFFNSPEADLIFANCSSLDRDAETLILESNHGCAVLPGGKVPNCFMNQACGSSVSIPLHESYYSEEFLGFKACIVLETPPDLNFKQSWIWVRCYFRDKCVEHSVQFSWDSNKMDHLLMINFRLPTKEIIGCPSQLDTDDLMFFFYHHMYYACNSYVNPSPCSVQRIKGCGIKFWDVSPRVLSQSELDTYFSWPVKGEGEAEGESEGESEDEQEEDEDEDAYLEIEDDSSLSSFVGGGEYW*
case38c_00007068-RA	Viridiplantae	1527	44.01	1527	44.01	509	5	20975401	20977378	-	AT5G51640.1	Viridiplantae	1873	41.43	1506	44.22	502	1977	1503	509	homologous	same	MTLASPRVSNSKTTVLLFPRKVSSIAFAIGGLTSFVIFASLLLFTYPIGSSVTDYFYRTETTQNVQFHHSIHDPDRNPSPVSSSESPPVLTQDSDDKVLPKGSHDSNDVRLGEETNSGKSSNVSIDEEATQDHVETECDLYHGNWFYDPMGPLYTNNSCPLLTQMQNCQGNGRPDKGYENWRWKPSQCDLPRFDAKKFLELMRGKTLAFIGDSVARNQMESMMCLLWQASVFLYFVETPVNRGNRKMQRWYFRSSSVMIARMWSSWLVHQFNEPFGFATDGVTKLKLDQPDERIIEALPNFDVVVLSSGHWFAKQSVYILNDQIVGGQLWWPDKSKPEKINNVEAFGISVETIIKAMAKHPNYTGLTILRTWSPDHYEGGAWNTGGSCTGKVEPLPPGNLVTNGFTEIMHEKQATGFHRAVADDKLGNRSKKLKLMDITEAFGYRHDGHPGPYRSPDPKKITKRGPDGQPPPQDCLHWCMPGPVDTWNEMVLEIIRRDFEGRQSSPSS*	MTLASPRVSNSKTTVLLFPRKVSSIAFAIGGLTSFVIFASLLLFTYPIGSSVTDYFYRTETTQNVQFHHSIHDPDRNPSPVSSSESPPVLTQDSDDKVLPKGSHDSNDVRLGEETNSGKSSNVSIDEEATQDHVETECDLYHGNWFYDPMGPLYTNNSCPLLTQMQNCQGNGRPDKGYENWRWKPSQCDLPRFDAKKFLELMRGKTLAFIGDSVARNQMESMMCLLWQVETPVNRGNRKMQRWYFRSSSVMIARMWSSWLVHQFNEPFGFATDGVTKLKLDQPDERIIEALPNFDVVVLSSGHWFAKQSVYILNDQIVGGQLWWPDKSKPEKINNVEAFGISVETIIKAMAKHPNYTGLTILRTWSPDHYEGGAWNTGGSCTGKVEPLPPGNLVTNGFTEIMHEKQATGFHRAVADDKLGNRSKKLKLMDITEAFGYRHDGHPGPYRSPDPKKITKRGPDGQPPPQDCLHWCMPGPVDTWNEMVLEIIRRDFEGRQSSPSS*
case38c_00007069-RA	Arabidopsis_thaliana	570	40.53	570	40.53	190	5	20978203	20979000	-	AT5G51650.1	Arabidopsis thaliana	621	41.22	621	41.22	207	797	523	187	homologous	same	MIALMAKGVQRVVQERKEGLEAQGKEEGVEKVLVEKEKEEAHVSWEKDGSVSVAYTYAIHHFNLERDLINYSKWTVSAPGNENDYFDTKILEEEVGIIWDLKEKKKDKKKEEEEDDVENDIRKLISLKIKLTTADLRKLANDKQQLKKLLREFEKKNDEFIEKLMKEKKLEKNKRKKGKKGKTFIVNRE*	MTVIVLENKGMPYKAPKPRFLFEDFWHPLVAKGVQRVVQERKEGLEAQGKEEGVEKVLVEKEKEEAHVSWEKDGSVSVAYTYAIHHFNLERDLINYSKWTVSAPGNENDYFDTKILEEEVGIIWDLKEKKKDKKKEEEEDDFGSKIKLTTADLRKLANDKQQLKKLLREFEKKNDEFIEKLMKEKKLEKNKRKKGKKGKTFIVNRE*
case38c_00007070-RA	Eukaryota	4996	42.41	4464	43.68	1488	5	20980000	20989550	+	AT5G51660.4	Eukaryota	4815	43.18	3720	43.74	1240	9366	3688	1269	homologous	same	MSFAAYKMMHWPTGVENCASGYITHSLSDSTLQIPIVSVHDDIEAEWPNPKRGIGPLPNVVITAANILEVYIVRAQEEGNTQELRNPKLAKRGGVMDGVYGVSLELVCHYRLHGNVESIAVLPMGGGNSSKGRDSIILTFRDAKISVLEFDDSIHSLRMTSMHCFEGPDWLHLKRGRESFPRGPLVKVDPQGRCGGVLVYGLQMIILKTSQVGSGLVGDDDAFSSGGTVSARVESSYIINLRDLEMKHVKDFVFLHGYIEPVIVILQEEEHTWAGRVSWKHHTCVLSALSINSTLKQHPVIWSAINLPHDAYKLLAVPSPIGGVLVLCANTIHYHSQSASCALALNNYASSADSSQELPASNFSVELDAAHGTWISNDVALLSTKSGELLLLTLIYDGRAVQRLDLSKSKASVLASVSQYVLSAYLYFNLDPVRLEIPYDDIPNFLQDITSVGNSLFFLGSRLGDSLLVQFSCRSGPAASLPGLRDEDEDIEGEGHQAKRLRMTSDTFQDTIGNEELSLFGSTPNNSDSAQKSFSFAVRDSLVNVGPVKDFAYGLRINADANATGVSKQSNYELVCCSGHGKNGALCVLRQSIRPEMITEVELPGCKGIWTVYHKSSRGHNADSSKMAADEDEYHAYLIISLEARTMVLETADLLTEVTESVDYYVQGRTIAAGNLFGRRRVIQVFEHGARILDGSFMNQELSFGASNSESNSGSESSTVSSVSIADPYVLLRMTDDSIRLLVGDPSTCTVSISSPSVLEGSKRKISACTLYHDKGPEPWLRKASTDAWLSSGVGEAVDSVDGGPQDQGDIYCVVCYESGALEIFDVPSFNCVFSVDKFASGRRHLSDMPIHELEYELNKNSEDNTSSKEIKNTRVVELAMQRWSGHHTRPFLFAVLADGTILCYHAYLFDGVDSTKAENSLSSENPAALNSSGSSKLRNLKFLRIPLDTSTREGTSDGVASQRITMFKNISGHQGFFLSGSRPGWCMLFRERLRFHSQLCDGSIAAFTVLHNVNCNHGFIYVTAQGVLKICQLPSASIYDNYWPVQKIPLKATPHQVTYYAEKNLYPLIVSYPVSKPLNQVLSSLVDQEAGQQLDNHNMSSDDLQRTYTVEEFEIQILEPERSGGPWETKAKIPMQTSEHALTVRVVTLLNASTGENETLLAVGTAYVQGEDVAARGRVLLFSFGKNGDNSQNVVTEVYSRELKGAISAVASIQGHLLISSGPKIILHKWNGTELNGVAFFDAPPLYVVSMNVVRFTSLARLPSAVLVKSFILLGDVHKSIYFLSWKEQGSQLSLLAKDFESLDCFATEFLIDGSTLSLAVSDEQKNIQVFYYAPKMIESWKGLKLLSRAEFHVGAHVSKFLRLQMVSSGADKINRFALLFGTLDGSFGCIAPLDEVTFRRLQSLQKKLVDAVPHVAGLNPLAFRQFRSSGKARRSGPDSIVDCELLCHYEMLPLEEQLELAHQIGTTRYSILKDLVDLSVGTSFL*	MSFAAYKMMHWPTGVENCASGYITHSLSDSTLQIPIVSVHDDIEAEWPNPKRGIGPLPNVVITAANILEVYIVRAQEEGNTQELRNPKLAKRGGVMDGVYGVSLELVCHYRLHGNVESIAVLPMGGGNSSKGRDSIILTFRDAKISVLEFDDSIHSLRMTSMHCFEGPDWLHLKRGRESFPRGPLVKVDPQGRCGGVLVYGLQMIILKTSQVGSGLVGDDDAFSSGGTVSARVESSYIINLRDLEMKHVKDFVFLHGYIEPVIVILQEEEHTWAGRVSWKHHTCVLSALSINSTLKQHPVIWSAINLPHDAYKLLAVPSPIGGVLVLCANTIHYHSQSASCALALNNYASSADSSQELPASNFSVELDAAHGTWISNDVALLSTKSGELLLLTLIYDGRAVQRLDLSKSKASVLASDITSVGNSLFFLGSRLGDSLLVQFSCRSGPAASLPGLRDEDEDIEGEGHQAKRLRMTSDTFQDTIGNEELSLFGSTPNNSDSAQKSFSFAVRDSLVNVGPVKDFAYGLRINADANATGVSKQSNYELVCCSGHGKNGALCVLRQSIRPEMITEVELPGCKGIWTVYHKSSRGHNADSSKMAADEDEYHAYLIISLEARTMVLETADLLTEVTESVDYYVQGRTIAAGNLFGRRRVIQVFEHGARILDGSFMNQELSFGASNSESNSGSESSTVSSVSIADPYVLLRMTDDSIRLLVGDPSTCTVSISSPSVLEGSKRKISACTLYHDKGPEPWLRKASTDAWLSSGVGEAVDSVDGGPQDQGDIYCVVCYESGALEIFDVPSFNCVFSVDKFASGRRHLSDMPIHELEYELNKNSEDNTSSKEIKNTRVVELAMQRWSGHHTRPFLFAVLADGTILCYHAYLFDGVDSTKAENSLSSENPAALNSSGSSKLRNLKFLRIPLDTSTREGTSDGVASQRITMFKNISGHQGFFLSGSRPGWCMLFRERLRFHSQLCDGSIAAFTVLHNVNCNHGFIYVTAQGVLKICQLPSASIYDNYWPVQKIPLKATPHQVTYYAEKNLYPLIVSYPVSKPLNQVLSSLVDQEAGQQLDNHNMSSDDLQRTYTVEEFEIQILEPERSGGPWETKAKIPMQTSEHALTVRVVTLLNASTGENETLLAVGTAYVQGEDVAARGRVLLFSFGKNGDNSQNVVTEVYSRELKGAISAVASIQGHLLISSGPKIILHKWNGTELNGVAFFDAPPLYVVSMNVVRFTSLARLPSAVLVL*
case38c_00007070-RA	Eukaryota	4996	42.41	4464	43.68	1488	5	20980000	20989550	+	AT5G51660.3	Eukaryota	4851	42.71	3954	43.25	1318	9466	3855	1348	homologous	same	MSFAAYKMMHWPTGVENCASGYITHSLSDSTLQIPIVSVHDDIEAEWPNPKRGIGPLPNVVITAANILEVYIVRAQEEGNTQELRNPKLAKRGGVMDGVYGVSLELVCHYRLHGNVESIAVLPMGGGNSSKGRDSIILTFRDAKISVLEFDDSIHSLRMTSMHCFEGPDWLHLKRGRESFPRGPLVKVDPQGRCGGVLVYGLQMIILKTSQVGSGLVGDDDAFSSGGTVSARVESSYIINLRDLEMKHVKDFVFLHGYIEPVIVILQEEEHTWAGRVSWKHHTCVLSALSINSTLKQHPVIWSAINLPHDAYKLLAVPSPIGGVLVLCANTIHYHSQSASCALALNNYASSADSSQELPASNFSVELDAAHGTWISNDVALLSTKSGELLLLTLIYDGRAVQRLDLSKSKASVLASVSQYVLSAYLYFNLDPVRLEIPYDDIPNFLQDITSVGNSLFFLGSRLGDSLLVQFSCRSGPAASLPGLRDEDEDIEGEGHQAKRLRMTSDTFQDTIGNEELSLFGSTPNNSDSAQKSFSFAVRDSLVNVGPVKDFAYGLRINADANATGVSKQSNYELVCCSGHGKNGALCVLRQSIRPEMITEVELPGCKGIWTVYHKSSRGHNADSSKMAADEDEYHAYLIISLEARTMVLETADLLTEVTESVDYYVQGRTIAAGNLFGRRRVIQVFEHGARILDGSFMNQELSFGASNSESNSGSESSTVSSVSIADPYVLLRMTDDSIRLLVGDPSTCTVSISSPSVLEGSKRKISACTLYHDKGPEPWLRKASTDAWLSSGVGEAVDSVDGGPQDQGDIYCVVCYESGALEIFDVPSFNCVFSVDKFASGRRHLSDMPIHELEYELNKNSEDNTSSKEIKNTRVVELAMQRWSGHHTRPFLFAVLADGTILCYHAYLFDGVDSTKAENSLSSENPAALNSSGSSKLRNLKFLRIPLDTSTREGTSDGVASQRITMFKNISGHQGFFLSGSRPGWCMLFRERLRFHSQLCDGSIAAFTVLHNVNCNHGFIYVTAQGVLKICQLPSASIYDNYWPVQKIPLKATPHQVTYYAEKNLYPLIVSYPVSKPLNQVLSSLVDQEAGQQLDNHNMSSDDLQRTYTVEEFEIQILEPERSGGPWETKAKIPMQTSEHALTVRVVTLLNASTGENETLLAVGTAYVQGEDVAARGRVLLFSFGKNGDNSQNVVTEVYSRELKGAISAVASIQGHLLISSGPKIILHKWNGTELNGVAFFDAPPLYVVSMNVVRFTSLARLPSAVLVKSFILLGDVHKSIYFLSWKEQGSQLSLLAKDFESLDCFATEFLIDGSTLSLAVSDEQKNIQVFYYAPKMIESWKGLKLLSRAEFHVGAHVSKFLRLQMVSSGADKINRFALLFGTLDGSFGCIAPLDEVTFRRLQSLQKKLVDAVPHVAGLNPLAFRQFRSSGKARRSGPDSIVDCELLCHYEMLPLEEQLELAHQIGTTRYSILKDLVDLSVGTSFL*	MSFAAYKMMHWPTGVENCASGYITHSLSDSTLQIPIVSVHDDIEAEWPNPKRGIGPLPNVVITAANILEVYIVRAQEEGNTQELRNPKLAKRGGVMDGVYGVSLELVCHYRLHGNVESIAVLPMGGGNSSKGRDSIILTFRDAKISVLEFDDSIHSLRMTSMHCFEGPDWLHLKRGRESFPRGPLVKVDPQGRCGGVLVYGLQMIILKTSQVGSGLVGDDDAFSSGGTVSARVESSYIINLRDLEMKHVKDFVFLHGYIEPVIVILQEEEHTWAGRVSWKHHTCVLSALSINSTLKQHPVIWSAINLPHDAYKLLAVPSPIGGVLVLCANTIHYHSQSASCALALNNYASSADSSQELPASNFSVELDAAHGTWISNDVALLSTKSGELLLLTLIYDGRAVQRLDLSKSKASVLASDITSVGNSLFFLGSRLGDSLLVQFSCRSGPAASLPGLRDEDEDIEGEGHQAKRLRMTSDTFQDTIGNEELSLFGSTPNNSDSAQKSFSFAVRDSLVNVGPVKDFAYGLRINADANATGVSKQSNYELVCCSGHGKNGALCVLRQSIRPEMITEVELPGCKGIWTVYHKSSRGHNADSSKMAADEDEYHAYLIISLEARTMVLETADLLTEVTESVDYYVQGRTIAAGNLFGRRRVIQVFEHGARILDGSFMNQELSFGASNSESNSGSESSTVSSVSIADPYVLLRMTDDSIRLLVGDPSTCTVSISSPSVLEGSKRKISACTLYHDKGPEPWLRKASTDAWLSSGVGEAVDSVDGGPQDQGDIYCVVCYESGALEIFDVPSFNCVFSVDKFASGRRHLSDMPIHELEYELNKNSEDNTSSKEIKNTRVVELAMQRWSGHHTRPFLFAVLADGTILCYHAYLFDGVDSTKAENSLSSENPAALNSSGSSKLRNLKFLRIPLDTSTREGTSDGVASQRITMFKNISGHQGFFLSGSRPGWCMLFRERLRFHSQLCDGSIAAFTVLHNVNCNHGFIYVTAQGVLKICQLPSASIYDNYWPVQKIPLKATPHQVTYYAEKNLYPLIVSYPVSKPLNQVLSSLVDQEAGQQLDNHNMSSDDLQRTYTVEEFEIQILEPERSGGPWETKAKIPMQTSEHALTVRVVTLLNASTGENETLLAVGTAYVQGEDVAARGRVLLFSFGKNGDNSQNVVTEVYSRELKGAISAVASIQGHLLISSGPKIILHKWNGTELNGVAFFDAPPLYVVSMNVVKSFILLGDVHKSIYFLSWKEQGSQLSLLAKDFESLDCFATEFLIDGSTLSLAVSDEQKNIQILYYIPKKDVEVSNLALLLSHIVFTYFIMHQR*
case38c_00007070-RA	Eukaryota	4996	42.41	4464	43.68	1488	5	20980000	20989550	+	AT5G51660.2	Eukaryota	4974	42.54	3936	43.37	1312	9490	3831	1348	homologous	same	MSFAAYKMMHWPTGVENCASGYITHSLSDSTLQIPIVSVHDDIEAEWPNPKRGIGPLPNVVITAANILEVYIVRAQEEGNTQELRNPKLAKRGGVMDGVYGVSLELVCHYRLHGNVESIAVLPMGGGNSSKGRDSIILTFRDAKISVLEFDDSIHSLRMTSMHCFEGPDWLHLKRGRESFPRGPLVKVDPQGRCGGVLVYGLQMIILKTSQVGSGLVGDDDAFSSGGTVSARVESSYIINLRDLEMKHVKDFVFLHGYIEPVIVILQEEEHTWAGRVSWKHHTCVLSALSINSTLKQHPVIWSAINLPHDAYKLLAVPSPIGGVLVLCANTIHYHSQSASCALALNNYASSADSSQELPASNFSVELDAAHGTWISNDVALLSTKSGELLLLTLIYDGRAVQRLDLSKSKASVLASVSQYVLSAYLYFNLDPVRLEIPYDDIPNFLQDITSVGNSLFFLGSRLGDSLLVQFSCRSGPAASLPGLRDEDEDIEGEGHQAKRLRMTSDTFQDTIGNEELSLFGSTPNNSDSAQKSFSFAVRDSLVNVGPVKDFAYGLRINADANATGVSKQSNYELVCCSGHGKNGALCVLRQSIRPEMITEVELPGCKGIWTVYHKSSRGHNADSSKMAADEDEYHAYLIISLEARTMVLETADLLTEVTESVDYYVQGRTIAAGNLFGRRRVIQVFEHGARILDGSFMNQELSFGASNSESNSGSESSTVSSVSIADPYVLLRMTDDSIRLLVGDPSTCTVSISSPSVLEGSKRKISACTLYHDKGPEPWLRKASTDAWLSSGVGEAVDSVDGGPQDQGDIYCVVCYESGALEIFDVPSFNCVFSVDKFASGRRHLSDMPIHELEYELNKNSEDNTSSKEIKNTRVVELAMQRWSGHHTRPFLFAVLADGTILCYHAYLFDGVDSTKAENSLSSENPAALNSSGSSKLRNLKFLRIPLDTSTREGTSDGVASQRITMFKNISGHQGFFLSGSRPGWCMLFRERLRFHSQLCDGSIAAFTVLHNVNCNHGFIYVTAQGVLKICQLPSASIYDNYWPVQKIPLKATPHQVTYYAEKNLYPLIVSYPVSKPLNQVLSSLVDQEAGQQLDNHNMSSDDLQRTYTVEEFEIQILEPERSGGPWETKAKIPMQTSEHALTVRVVTLLNASTGENETLLAVGTAYVQGEDVAARGRVLLFSFGKNGDNSQNVVTEVYSRELKGAISAVASIQGHLLISSGPKIILHKWNGTELNGVAFFDAPPLYVVSMNVVRFTSLARLPSAVLVKSFILLGDVHKSIYFLSWKEQGSQLSLLAKDFESLDCFATEFLIDGSTLSLAVSDEQKNIQVFYYAPKMIESWKGLKLLSRAEFHVGAHVSKFLRLQMVSSGADKINRFALLFGTLDGSFGCIAPLDEVTFRRLQSLQKKLVDAVPHVAGLNPLAFRQFRSSGKARRSGPDSIVDCELLCHYEMLPLEEQLELAHQIGTTRYSILKDLVDLSVGTSFL*	MSFAAYKMMHWPTGVENCASGYITHSLSDSTLQIPIVSVHDDIEAEWPNPKRGIGPLPNVVITAANILEVYIVRAQEEGNTQELRNPKLAKRGGVMDGVYGVSLELVCHYRLHGNVESIAVLPMGGGNSSKGRDSIILTFRDAKISVLEFDDSIHSLRMTSMHCFEGPDWLHLKRGRESFPRGPLVKVDPQGRCGGVLVYGLQMIILKTSQVGSGLVGDDDAFSSGGTVSARVESSYIINLRDLEMKHVKDFVFLHGYIEPVIVILQEEEHTWAGRVSWKHHTCVLSALSINSTLKQHPVIWSAINLPHDAYKLLAVPSPIGGVLVLCANTIHYHSQSASCALALNNYASSADSSQELPASNFSVELDAAHGTWISNDVALLSTKSGELLLLTLIYDGRAVQRLDLSKSKASVLASDITSVGNSLFFLGSRLGDSLLVQFSCRSGPAASLPGLRDEDEDIEGEGHQAKRLRMTSDTFQDTIGNEELSLFGSTPNNSDSAQKSFSFAVRDSLVNVGPVKDFAYGLRINADANATGVSKQSNYELVCCSGHGKNGALCVLRQSIRPEMITEVELPGCKGIWTVYHKSSRGHNADSSKMAADEDEYHAYLIISLEARTMVLETADLLTEVTESVDYYVQGRTIAAGNLFGRRRVIQVFEHGARILDGSFMNQELSFGASNSESNSGSESSTVSSVSIADPYVLLRMTDDSIRLLVGDPSTCTVSISSPSVLEGSKRKISACTLYHDKGPEPWLRKASTDAWLSSGVGEAVDSVDGGPQDQGDIYCVVCYESGALEIFDVPSFNCVFSVDKFASGRRHLSDMPIHELEYELNKNSEDNTSSKEIKNTRVVELAMQRWSGHHTRPFLFAVLADGTILCYHAYLFDGVDSTKAENSLSSENPAALNSSGSSKLRNLKFLRIPLDTSTREGTSDGVASQRITMFKNISGHQGFFLSGSRPGWCMLFRERLRFHSQLCDGSIAAFTVLHNVNCNHGFIYVTAQGVLKICQLPSASIYDNYWPVQKIPLKATPHQVTYYAEKNLYPLIVSYPVSKPLNQVLSSLVDQEAGQQLDNHNMSSDDLQRTYTVEEFEIQILEPERSGGPWETKAKIPMQTSEHALTVRVVTLLNASTGENETLLAVGTAYVQGEDVAARGRVLLFSFGKNGDNSQNVVTEVYSRELKGAISAVASIQGHLLISSGPKIILHKWNGTELNGVAFFDAPPLYVVSMNVVKSFILLGDVHKSIYFLSWKEQGSQLSLLAKDFESLDCFATEFLIDGSTLSLAVSDEQKNIQILYYIPKKDVEVSNLALLLSHIVFTW*
case38c_00007070-RA	Eukaryota	4996	42.41	4464	43.68	1488	5	20980000	20989550	+	AT5G51660.1	Eukaryota	4805	42.81	4329	43.87	1443	9494	4303	1488	homologous	same	MSFAAYKMMHWPTGVENCASGYITHSLSDSTLQIPIVSVHDDIEAEWPNPKRGIGPLPNVVITAANILEVYIVRAQEEGNTQELRNPKLAKRGGVMDGVYGVSLELVCHYRLHGNVESIAVLPMGGGNSSKGRDSIILTFRDAKISVLEFDDSIHSLRMTSMHCFEGPDWLHLKRGRESFPRGPLVKVDPQGRCGGVLVYGLQMIILKTSQVGSGLVGDDDAFSSGGTVSARVESSYIINLRDLEMKHVKDFVFLHGYIEPVIVILQEEEHTWAGRVSWKHHTCVLSALSINSTLKQHPVIWSAINLPHDAYKLLAVPSPIGGVLVLCANTIHYHSQSASCALALNNYASSADSSQELPASNFSVELDAAHGTWISNDVALLSTKSGELLLLTLIYDGRAVQRLDLSKSKASVLASVSQYVLSAYLYFNLDPVRLEIPYDDIPNFLQDITSVGNSLFFLGSRLGDSLLVQFSCRSGPAASLPGLRDEDEDIEGEGHQAKRLRMTSDTFQDTIGNEELSLFGSTPNNSDSAQKSFSFAVRDSLVNVGPVKDFAYGLRINADANATGVSKQSNYELVCCSGHGKNGALCVLRQSIRPEMITEVELPGCKGIWTVYHKSSRGHNADSSKMAADEDEYHAYLIISLEARTMVLETADLLTEVTESVDYYVQGRTIAAGNLFGRRRVIQVFEHGARILDGSFMNQELSFGASNSESNSGSESSTVSSVSIADPYVLLRMTDDSIRLLVGDPSTCTVSISSPSVLEGSKRKISACTLYHDKGPEPWLRKASTDAWLSSGVGEAVDSVDGGPQDQGDIYCVVCYESGALEIFDVPSFNCVFSVDKFASGRRHLSDMPIHELEYELNKNSEDNTSSKEIKNTRVVELAMQRWSGHHTRPFLFAVLADGTILCYHAYLFDGVDSTKAENSLSSENPAALNSSGSSKLRNLKFLRIPLDTSTREGTSDGVASQRITMFKNISGHQGFFLSGSRPGWCMLFRERLRFHSQLCDGSIAAFTVLHNVNCNHGFIYVTAQGVLKICQLPSASIYDNYWPVQKIPLKATPHQVTYYAEKNLYPLIVSYPVSKPLNQVLSSLVDQEAGQQLDNHNMSSDDLQRTYTVEEFEIQILEPERSGGPWETKAKIPMQTSEHALTVRVVTLLNASTGENETLLAVGTAYVQGEDVAARGRVLLFSFGKNGDNSQNVVTEVYSRELKGAISAVASIQGHLLISSGPKIILHKWNGTELNGVAFFDAPPLYVVSMNVVRFTSLARLPSAVLVKSFILLGDVHKSIYFLSWKEQGSQLSLLAKDFESLDCFATEFLIDGSTLSLAVSDEQKNIQVFYYAPKMIESWKGLKLLSRAEFHVGAHVSKFLRLQMVSSGADKINRFALLFGTLDGSFGCIAPLDEVTFRRLQSLQKKLVDAVPHVAGLNPLAFRQFRSSGKARRSGPDSIVDCELLCHYEMLPLEEQLELAHQIGTTRYSILKDLVDLSVGTSFL*	MSFAAYKMMHWPTGVENCASGYITHSLSDSTLQIPIVSVHDDIEAEWPNPKRGIGPLPNVVITAANILEVYIVRAQEEGNTQELRNPKLAKRGGVMDGVYGVSLELVCHYRLHGNVESIAVLPMGGGNSSKGRDSIILTFRDAKISVLEFDDSIHSLRMTSMHCFEGPDWLHLKRGRESFPRGPLVKVDPQGRCGGVLVYGLQMIILKTSQVGSGLVGDDDAFSSGGTVSARVESSYIINLRDLEMKHVKDFVFLHGYIEPVIVILQEEEHTWAGRVSWKHHTCVLSALSINSTLKQHPVIWSAINLPHDAYKLLAVPSPIGGVLVLCANTIHYHSQSASCALALNNYASSADSSQELPASNFSVELDAAHGTWISNDVALLSTKSGELLLLTLIYDGRAVQRLDLSKSKASVLASDITSVGNSLFFLGSRLGDSLLVQFSCRSGPAASLPGLRDEDEDIEGEGHQAKRLRMTSDTFQDTIGNEELSLFGSTPNNSDSAQKSFSFAVRDSLVNVGPVKDFAYGLRINADANATGVSKQSNYELVCCSGHGKNGALCVLRQSIRPEMITEVELPGCKGIWTVYHKSSRGHNADSSKMAADEDEYHAYLIISLEARTMVLETADLLTEVTESVDYYVQGRTIAAGNLFGRRRVIQVFEHGARILDGSFMNQELSFGASNSESNSGSESSTVSSVSIADPYVLLRMTDDSIRLLVGDPSTCTVSISSPSVLEGSKRKISACTLYHDKGPEPWLRKASTDAWLSSGVGEAVDSVDGGPQDQGDIYCVVCYESGALEIFDVPSFNCVFSVDKFASGRRHLSDMPIHELEYELNKNSEDNTSSKEIKNTRVVELAMQRWSGHHTRPFLFAVLADGTILCYHAYLFDGVDSTKAENSLSSENPAALNSSGSSKLRNLKFLRIPLDTSTREGTSDGVASQRITMFKNISGHQGFFLSGSRPGWCMLFRERLRFHSQLCDGSIAAFTVLHNVNCNHGFIYVTAQGVLKICQLPSASIYDNYWPVQKIPLKATPHQVTYYAEKNLYPLIVSYPVSKPLNQVLSSLVDQEAGQQLDNHNMSSDDLQRTYTVEEFEIQILEPERSGGPWETKAKIPMQTSEHALTVRVVTLLNASTGENETLLAVGTAYVQGEDVAARGRVLLFSFGKNGDNSQNVVTEVYSRELKGAISAVASIQGHLLISSGPKIILHKWNGTELNGVAFFDAPPLYVVSMNVVKSFILLGDVHKSIYFLSWKEQGSQLSLLAKDFESLDCFATEFLIDGSTLSLAVSDEQKNIQVFYYAPKMIESWKGLKLLSRAEFHVGAHVSKFLRLQMVSSGADKINRFALLFGTLDGSFGCIAPLDEVTFRRLQSLQKKLVDAVPHVAGLNPLAFRQFRSSGKARRSGPDSIVDCELLCHYEMLPLEEQLELAHQIGTTRYSILKDLVDLSVGTSFL*
case38c_00007071-RA	Streptophyta	2636	38.2	1425	46.6	475	5	20993353	20996100	+	AT5G51670.1	Streptophyta	1839	42.9	1425	46.6	475	1950	1425	475	identical	same	MALETFLIKLKNAISSKPTSRRPHRSSPPISTTTSSVGVLSFEVARVMTKLLHLTHSLTDSNLLTPRDHSLSLEGLTKIVNGDETFHLSLVCAELADSLAHAANSVSRLSNRCTTASLRSFHRLFHEFADMGRDPHGWVMNCKDTEAKNKKIERYVSVTTALYREMEEMAILENSLRKQSLQIGIEFEEEEDYENKKDVMKVIDLQNKIERQKQHVKYLKDRSLWNKSFDTVVLILARSVFTALARLKSVFSSAAATGYMVPTVVSSLPRSLSSSSSSMNLVHPSPNDEERDKTTTSSAFLEESSRLLKPPETTLGGAGVALHYANLIVVMEKMIKQPQLVGLDARDDLYSMLPASVRSSLRSRLKGVGFTATDGGLATEWKAALGRILRWLLPLAQNMIRWQSERSFEQQHMATATNSQNRVMLVQTLVFADKVKTEAAITELLVGLNYIWRFEREMTAKALFNLQCPPTNYS*	MALETFLIKLKNAISSKPTSRRPHRSSPPISTTTSSVGVLSFEVARVMTKLLHLTHSLTDSNLLTPRDHSLSLEGLTKIVNGDETFHLSLVCAELADSLAHAANSVSRLSNRCTTASLRSFHRLFHEFADMGRDPHGWVMNCKDTEAKNKKIERYVSVTTALYREMEEMAILENSLRKQSLQIGIEFEEEEDYENKKDVMKVIDLQNKIERQKQHVKYLKDRSLWNKSFDTVVLILARSVFTALARLKSVFSSAAATGYMVPTVVSSLPRSLSSSSSSMNLVHPSPNDEERDKTTTSSAFLEESSRLLKPPETTLGGAGVALHYANLIVVMEKMIKQPQLVGLDARDDLYSMLPASVRSSLRSRLKGVGFTATDGGLATEWKAALGRILRWLLPLAQNMIRWQSERSFEQQHMATATNSQNRVMLVQTLVFADKVKTEAAITELLVGLNYIWRFEREMTAKALFNLQCPPTNYS*
case38c_00007071-RA	Streptophyta	2636	38.2	1425	46.6	475	5	20993353	20996100	+	AT5G51670.2	Streptophyta	1651	43.73	1425	46.6	475	2151	1425	475	identical	same	MALETFLIKLKNAISSKPTSRRPHRSSPPISTTTSSVGVLSFEVARVMTKLLHLTHSLTDSNLLTPRDHSLSLEGLTKIVNGDETFHLSLVCAELADSLAHAANSVSRLSNRCTTASLRSFHRLFHEFADMGRDPHGWVMNCKDTEAKNKKIERYVSVTTALYREMEEMAILENSLRKQSLQIGIEFEEEEDYENKKDVMKVIDLQNKIERQKQHVKYLKDRSLWNKSFDTVVLILARSVFTALARLKSVFSSAAATGYMVPTVVSSLPRSLSSSSSSMNLVHPSPNDEERDKTTTSSAFLEESSRLLKPPETTLGGAGVALHYANLIVVMEKMIKQPQLVGLDARDDLYSMLPASVRSSLRSRLKGVGFTATDGGLATEWKAALGRILRWLLPLAQNMIRWQSERSFEQQHMATATNSQNRVMLVQTLVFADKVKTEAAITELLVGLNYIWRFEREMTAKALFNLQCPPTNYS*	MALETFLIKLKNAISSKPTSRRPHRSSPPISTTTSSVGVLSFEVARVMTKLLHLTHSLTDSNLLTPRDHSLSLEGLTKIVNGDETFHLSLVCAELADSLAHAANSVSRLSNRCTTASLRSFHRLFHEFADMGRDPHGWVMNCKDTEAKNKKIERYVSVTTALYREMEEMAILENSLRKQSLQIGIEFEEEEDYENKKDVMKVIDLQNKIERQKQHVKYLKDRSLWNKSFDTVVLILARSVFTALARLKSVFSSAAATGYMVPTVVSSLPRSLSSSSSSMNLVHPSPNDEERDKTTTSSAFLEESSRLLKPPETTLGGAGVALHYANLIVVMEKMIKQPQLVGLDARDDLYSMLPASVRSSLRSRLKGVGFTATDGGLATEWKAALGRILRWLLPLAQNMIRWQSERSFEQQHMATATNSQNRVMLVQTLVFADKVKTEAAITELLVGLNYIWRFEREMTAKALFNLQCPPTNYS*
case38c_00007072-RA	Pentapetalae	300	47.67	300	47.67	100	5	20996545	20996959	+													ITQSVDSLSGPRRPAQSKTKVNVWKVESVKSHIVLTWTGSTRDQEDEWPRLVTSIALKGRVLSLRSSHVEEPASLFVAEGVCVRAAPTILSLQMFLLFHC
case38c_00007073-RA	cellular_organisms	5082	41.68	1488	43.55	496	5	20997351	21003371	-	AT5G51690.1	cellular organisms	3183	43.73	1488	43.55	496	3637	1488	496	identical	same	MRLIVPLRGVIQGRGGLFVGSLIPCCLFYFLQLYLKRRRPPPSDPTDLPRTFSRTNLFSRGNSIGRVRVSSRAVPVAKPSDSPYYIGLERVKTDPYDRITNTDGIIQLGLAESTLCFDLLQRWMSENLMESMMQSDDGEFDISSIAMYKPFEGLLELRVAFADFMSRIMGGNVSFDPSNMVITAGGTPAIEVLAFCLADHGNAFLIPTPYYPGFDRDIKFRTGVELIPVHCRSSDNFTVTVSALEQALNQARKRGSKVSGILFSNPSNPVGNILSRETLCDILRFAQEKNIHVISDEIFAGSVYGDKEFVSMAEIAGSGEFDKTRVHIIYGLSKDLSIPGFRAGVIYSFHEDVVNAAKKLMRFSSVPVLVQRILISLLSDVRFIEGYMAAHRQRIRDKHIRFVEGLKQLGIPCAESGGGLYCWVDMSSLLTSYSEKGELELFEKLLTVAKINATPGTACYCIEPGWFRCCFTALADEDIPVIMERIRQLAESFRS*	MRLIVPLRGVIQGRGGLFVGSLIPCCLFYFLQLYLKRRRPPPSDPTDLPRTFSRTNLFSRGNSIGRVRVSSRAVPVAKPSDSPYYIGLERVKTDPYDRITNTDGIIQLGLAESTLCFDLLQRWMSENLMESMMQSDDGEFDISSIAMYKPFEGLLELRVAFADFMSRIMGGNVSFDPSNMVITAGGTPAIEVLAFCLADHGNAFLIPTPYYPGFDRDIKFRTGVELIPVHCRSSDNFTVTVSALEQALNQARKRGSKVSGILFSNPSNPVGNILSRETLCDILRFAQEKNIHVISDEIFAGSVYGDKEFVSMAEIAGSGEFDKTRVHIIYGLSKDLSIPGFRAGVIYSFHEDVVNAAKKLMRFSSVPVLVQRILISLLSDVRFIEGYMAAHRQRIRDKHIRFVEGLKQLGIPCAESGGGLYCWVDMSSLLTSYSEKGELELFEKLLTVAKINATPGTACYCIEPGWFRCCFTALADEDIPVIMERIRQLAESFRS*
case38c_00007073-RA	cellular_organisms	5082	41.68	1488	43.55	496	5	20997351	21003371	-	AT5G51700.2	Eukaryota	1764	38.61	552	47.46	184	2142				same	MRLIVPLRGVIQGRGGLFVGSLIPCCLFYFLQLYLKRRRPPPSDPTDLPRTFSRTNLFSRGNSIGRVRVSSRAVPVAKPSDSPYYIGLERVKTDPYDRITNTDGIIQLGLAESTLCFDLLQRWMSENLMESMMQSDDGEFDISSIAMYKPFEGLLELRVAFADFMSRIMGGNVSFDPSNMVITAGGTPAIEVLAFCLADHGNAFLIPTPYYPGFDRDIKFRTGVELIPVHCRSSDNFTVTVSALEQALNQARKRGSKVSGILFSNPSNPVGNILSRETLCDILRFAQEKNIHVISDEIFAGSVYGDKEFVSMAEIAGSGEFDKTRVHIIYGLSKDLSIPGFRAGVIYSFHEDVVNAAKKLMRFSSVPVLVQRILISLLSDVRFIEGYMAAHRQRIRDKHIRFVEGLKQLGIPCAESGGGLYCWVDMSSLLTSYSEKGELELFEKLLTVAKINATPGTACYCIEPGWFRCCFTALADEDIPVIMERIRQLAESFRS*	MKEWSCCKQRSHDFSLFLEIPGCKTGKHTTEKPVLAKSVPKHPVAAPTSSPDANAATKDSCSRCRQGFFCSDHGSQPKEQIKQTLNTPGQAEEEKIEPLAPPVQKAVIDINQPQVCKNKGCGQTFKERDNHETACSHHPGPAVFHDRLRGWKCCDVHVKEFDEFMEIPPCTKGWHSSSPDPAV*
case38c_00007073-RA	cellular_organisms	5082	41.68	1488	43.55	496	5	20997351	21003371	-	AT5G51680.1	Magnoliopsida	1455	44.12	1032	48.06	344	1556				opposite	MRLIVPLRGVIQGRGGLFVGSLIPCCLFYFLQLYLKRRRPPPSDPTDLPRTFSRTNLFSRGNSIGRVRVSSRAVPVAKPSDSPYYIGLERVKTDPYDRITNTDGIIQLGLAESTLCFDLLQRWMSENLMESMMQSDDGEFDISSIAMYKPFEGLLELRVAFADFMSRIMGGNVSFDPSNMVITAGGTPAIEVLAFCLADHGNAFLIPTPYYPGFDRDIKFRTGVELIPVHCRSSDNFTVTVSALEQALNQARKRGSKVSGILFSNPSNPVGNILSRETLCDILRFAQEKNIHVISDEIFAGSVYGDKEFVSMAEIAGSGEFDKTRVHIIYGLSKDLSIPGFRAGVIYSFHEDVVNAAKKLMRFSSVPVLVQRILISLLSDVRFIEGYMAAHRQRIRDKHIRFVEGLKQLGIPCAESGGGLYCWVDMSSLLTSYSEKGELELFEKLLTVAKINATPGTACYCIEPGWFRCCFTALADEDIPVIMERIRQLAESFRS*	MSDMEPKETKPPRKQLRQPPSVPFIWEERPGFPKKNWQPSLATFVPSPPPLPPPIPVPVKLVTSVPFRWEETPGKPLPASSNDPPQLPHPPLETATPTPLPPPVPVPVKQVTSVPFDWEETPGQPYPCFVDTSPPELLDQPLPPPPMYGDVETSSDIFDDASSDSFSSVPSLLATNRSVSISGAVAVDEFDDNLNTVTSSMPTSPAYESDDSTSSYMTGASSLVGASFLEKLFPRLLPSEKVKAAVSEDVQVSTHPLHEEVKLTTETDNMSIGFPVRTPQTLGELIMMSRRRSYMRRAVEMRKQNPYTEFTKNGADSCCLFVPGIKMIEGLEWKKYQPRLKLI*
case38c_00007073-RA	cellular_organisms	5082	41.68	1488	43.55	496	5	20997351	21003371	-	AT5G51700.1	Eukaryota	1053	40.84	681	47.43	227	2142				same	MRLIVPLRGVIQGRGGLFVGSLIPCCLFYFLQLYLKRRRPPPSDPTDLPRTFSRTNLFSRGNSIGRVRVSSRAVPVAKPSDSPYYIGLERVKTDPYDRITNTDGIIQLGLAESTLCFDLLQRWMSENLMESMMQSDDGEFDISSIAMYKPFEGLLELRVAFADFMSRIMGGNVSFDPSNMVITAGGTPAIEVLAFCLADHGNAFLIPTPYYPGFDRDIKFRTGVELIPVHCRSSDNFTVTVSALEQALNQARKRGSKVSGILFSNPSNPVGNILSRETLCDILRFAQEKNIHVISDEIFAGSVYGDKEFVSMAEIAGSGEFDKTRVHIIYGLSKDLSIPGFRAGVIYSFHEDVVNAAKKLMRFSSVPVLVQRILISLLSDVRFIEGYMAAHRQRIRDKHIRFVEGLKQLGIPCAESGGGLYCWVDMSSLLTSYSEKGELELFEKLLTVAKINATPGTACYCIEPGWFRCCFTALADEDIPVIMERIRQLAESFRS*	MEVGSATKKLQCQRIGCNAMFTDDDNPQGSCQFHASGPFFHDGMKEWSCCKQRSHDFSLFLEIPGCKTGKHTTEKPVLAKSVPKHPVAAPTSSPDANAATKDSCSRCRQGFFCSDHGSQPKEQIKQTLNTPGQAEEEKIEPLAPPVQKAVIDINQPQVCKNKGCGQTFKERDNHETACSHHPGPAVFHDRLRGWKCCDVHVKEFDEFMEIPPCTKGWHSSSPDPAV*
case38c_00007073-RA	cellular_organisms	5082	41.68	1488	43.55	496	5	20997351	21003371	-	AT5G51690.2	cellular organisms	1677	43.59	1119	41.11	373	2039	1116	373	homologous	same	MRLIVPLRGVIQGRGGLFVGSLIPCCLFYFLQLYLKRRRPPPSDPTDLPRTFSRTNLFSRGNSIGRVRVSSRAVPVAKPSDSPYYIGLERVKTDPYDRITNTDGIIQLGLAESTLCFDLLQRWMSENLMESMMQSDDGEFDISSIAMYKPFEGLLELRVAFADFMSRIMGGNVSFDPSNMVITAGGTPAIEVLAFCLADHGNAFLIPTPYYPGFDRDIKFRTGVELIPVHCRSSDNFTVTVSALEQALNQARKRGSKVSGILFSNPSNPVGNILSRETLCDILRFAQEKNIHVISDEIFAGSVYGDKEFVSMAEIAGSGEFDKTRVHIIYGLSKDLSIPGFRAGVIYSFHEDVVNAAKKLMRFSSVPVLVQRILISLLSDVRFIEGYMAAHRQRIRDKHIRFVEGLKQLGIPCAESGGGLYCWVDMSSLLTSYSEKGELELFEKLLTVAKINATPGTACYCIEPGWFRCCFTALADEDIPVIMERIRQLAESFRS*	MSENLMESMMQSDDGEFDISSIAMYKPFEGLLELRVAFADFMSRIMGGNVSFDPSNMVITAGGTPAIEVLAFCLADHGNAFLIPTPYYPGFDRDIKFRTGVELIPVHCRSSDNFTVTVSALEQALNQARKRGSKVSGILFSNPSNPVGNILSRETLCDILRFAQEKNIHVISDEIFAGSVYGDKEFVSMAEIAGSGEFDKTRVHIIYGLSKDLSIPGFRAGVIYSFHEDVVNAAKKLMRFSSVPVLVQRILISLLSDVRFIEGYMAAHRQRIRDKHIRFVEGLKQLGIPCAESGGGLYCWVDMSSLLTSYSEKGELELFEKLLTVAKINATPGTACYCIEPGWFRCCFTALADEDIPVIMERIRQLAESFRS*
case38c_00007074-RA	Magnoliophyta	1032	48.06	1032	48.06	344	5	20997591	20998755	+	AT5G51680.1	Magnoliopsida	1455	44.12	1032	48.06	344	1164	1032	344	identical	same	MSDMEPKETKPPRKQLRQPPSVPFIWEERPGFPKKNWQPSLATFVPSPPPLPPPIPVPVKLVTSVPFRWEETPGKPLPASSNDPPQLPHPPLETATPTPLPPPVPVPVKQVTSVPFDWEETPGQPYPCFVDTSPPELLDQPLPPPPMYGDVETSSDIFDDASSDSFSSVPSLLATNRSVSISGAVAVDEFDDNLNTVTSSMPTSPAYESDDSTSSYMTGASSLVGASFLEKLFPRLLPSEKVKAAVSEDVQVSTHPLHEEVKLTTETDNMSIGFPVRTPQTLGELIMMSRRRSYMRRAVEMRKQNPYTEFTKNGADSCCLFVPGIKMIEGLEWKKYQPRLKLI*	MSDMEPKETKPPRKQLRQPPSVPFIWEERPGFPKKNWQPSLATFVPSPPPLPPPIPVPVKLVTSVPFRWEETPGKPLPASSNDPPQLPHPPLETATPTPLPPPVPVPVKQVTSVPFDWEETPGQPYPCFVDTSPPELLDQPLPPPPMYGDVETSSDIFDDASSDSFSSVPSLLATNRSVSISGAVAVDEFDDNLNTVTSSMPTSPAYESDDSTSSYMTGASSLVGASFLEKLFPRLLPSEKVKAAVSEDVQVSTHPLHEEVKLTTETDNMSIGFPVRTPQTLGELIMMSRRRSYMRRAVEMRKQNPYTEFTKNGADSCCLFVPGIKMIEGLEWKKYQPRLKLI*
case38c_00007074-RA	Magnoliophyta	1032	48.06	1032	48.06	344	5	20997591	20998755	+	AT5G51690.1	cellular organisms	3183	43.73	1488	43.55	496	1164				opposite	MSDMEPKETKPPRKQLRQPPSVPFIWEERPGFPKKNWQPSLATFVPSPPPLPPPIPVPVKLVTSVPFRWEETPGKPLPASSNDPPQLPHPPLETATPTPLPPPVPVPVKQVTSVPFDWEETPGQPYPCFVDTSPPELLDQPLPPPPMYGDVETSSDIFDDASSDSFSSVPSLLATNRSVSISGAVAVDEFDDNLNTVTSSMPTSPAYESDDSTSSYMTGASSLVGASFLEKLFPRLLPSEKVKAAVSEDVQVSTHPLHEEVKLTTETDNMSIGFPVRTPQTLGELIMMSRRRSYMRRAVEMRKQNPYTEFTKNGADSCCLFVPGIKMIEGLEWKKYQPRLKLI*	MRLIVPLRGVIQGRGGLFVGSLIPCCLFYFLQLYLKRRRPPPSDPTDLPRTFSRTNLFSRGNSIGRVRVSSRAVPVAKPSDSPYYIGLERVKTDPYDRITNTDGIIQLGLAESTLCFDLLQRWMSENLMESMMQSDDGEFDISSIAMYKPFEGLLELRVAFADFMSRIMGGNVSFDPSNMVITAGGTPAIEVLAFCLADHGNAFLIPTPYYPGFDRDIKFRTGVELIPVHCRSSDNFTVTVSALEQALNQARKRGSKVSGILFSNPSNPVGNILSRETLCDILRFAQEKNIHVISDEIFAGSVYGDKEFVSMAEIAGSGEFDKTRVHIIYGLSKDLSIPGFRAGVIYSFHEDVVNAAKKLMRFSSVPVLVQRILISLLSDVRFIEGYMAAHRQRIRDKHIRFVEGLKQLGIPCAESGGGLYCWVDMSSLLTSYSEKGELELFEKLLTVAKINATPGTACYCIEPGWFRCCFTALADEDIPVIMERIRQLAESFRS*
case38c_00007075-RA	cellular_organisms	2589	38.59	1707	41.89	569	5	21004151	21009047	-	AT5G51710.2	cellular organisms	2124	39.41	1698	41.87	566	4440	1678	569	homologous	same	MARFAVIGLTFLLLLGTSLSARSDEETRERFYGNVVNSTAPGNGEGSIAKMFDRVLEKEFSENDSPEGSDGASFNSSVADQQAEIETVAKVTHEKGKRNDTQENNGTRPFQLQDVFSLENEDSDDMTLIDKKNNVFVMSNKKSKYPILQVDLRLISDLVVIIVFAAIGGIVFSCLGQPVIVGYLLAGSIIGPGGLKFISEMVQVETVAQFGVVFLLFALGLEFSMTKLKVVGPVAVLGGLLQIVLLMFLCGVTALLCGARLSEGIFVGAFLSMSSTAVVVKFLVERNSTSSLHGQVTIGILIFQDCVVGLLFALLPVLGGNSGLLQGIISMGKLLLILSIYLTVASLLTWSFVPRFLKLMIQLSSQTNELYQLAAVAFCLLSAWCSDKLGLSLELGSFVAGVMLSTTEFAQHTLEQVEPIRNLFAALFLSSIGMLINVHFLWNHVDILLASVILVIVIKTAIAAVVVKAFRYNMRISFHVGVLLAQIGEFAFVLLSRASNLHVIEGKMYLLLLGTTALSLVTTPLLFKLIPSAMNLGVLLRWFPSENSSPNESLQEKASLIEVHNRTK*	MARFAVIGLTFLLLLGTSLSARSDEETRERFYGNVVNSTAPGNGEGSIAKMFDRVLEKEFSENDSPEGSDGASFNSSVADQQAEIETVAKVTHEKGKRNDTQENNGTRPFQLQDVFSLENEDSDDMTLIDKKNNVFVMSNKKSKYPILQVDLRLISDLVVIIVFAAIGGIVFSCLGQPVIVGYLLAGSIIGPGGLKFISEMVQVETVAQFGVVFLLFALGLEFSMTKLKVVGPVAVLGGLLQIVLLMFLCGVTALLCGARLSEGIFVGAFLSMSSTAVVVKFLVERNSTSSLHGQVTIGILIFQDCVVGLLFALLPVLGGNSGLLQGIISMGKLLLILSIYLTVASLLTWSFVPRFLKLMIQLSSQTNELYQLAAVAFCLLSAWCSDKLGLSLELGSFVAGVMLSTTEFAQHTLEQVEPIRNLFAALFLSSIGMLINVHFLWNHVDILLASVILVIVIKTAIAAVVVKAFRYNMRISFHVGVLLAQIGEFAFVLLSRASNLHVIEGKMYLLLLGTTALSLVTTPLLFKLIPSAMNLGVLLRWFPSENSSPNEEKASLIEVHNRTK*
case38c_00007075-RA	cellular_organisms	2589	38.59	1707	41.89	569	5	21004151	21009047	-	AT5G51710.1	cellular organisms	2291	39.2	1707	41.89	569	4598	1707	569	identical	same	MARFAVIGLTFLLLLGTSLSARSDEETRERFYGNVVNSTAPGNGEGSIAKMFDRVLEKEFSENDSPEGSDGASFNSSVADQQAEIETVAKVTHEKGKRNDTQENNGTRPFQLQDVFSLENEDSDDMTLIDKKNNVFVMSNKKSKYPILQVDLRLISDLVVIIVFAAIGGIVFSCLGQPVIVGYLLAGSIIGPGGLKFISEMVQVETVAQFGVVFLLFALGLEFSMTKLKVVGPVAVLGGLLQIVLLMFLCGVTALLCGARLSEGIFVGAFLSMSSTAVVVKFLVERNSTSSLHGQVTIGILIFQDCVVGLLFALLPVLGGNSGLLQGIISMGKLLLILSIYLTVASLLTWSFVPRFLKLMIQLSSQTNELYQLAAVAFCLLSAWCSDKLGLSLELGSFVAGVMLSTTEFAQHTLEQVEPIRNLFAALFLSSIGMLINVHFLWNHVDILLASVILVIVIKTAIAAVVVKAFRYNMRISFHVGVLLAQIGEFAFVLLSRASNLHVIEGKMYLLLLGTTALSLVTTPLLFKLIPSAMNLGVLLRWFPSENSSPNESLQEKASLIEVHNRTK*	MARFAVIGLTFLLLLGTSLSARSDEETRERFYGNVVNSTAPGNGEGSIAKMFDRVLEKEFSENDSPEGSDGASFNSSVADQQAEIETVAKVTHEKGKRNDTQENNGTRPFQLQDVFSLENEDSDDMTLIDKKNNVFVMSNKKSKYPILQVDLRLISDLVVIIVFAAIGGIVFSCLGQPVIVGYLLAGSIIGPGGLKFISEMVQVETVAQFGVVFLLFALGLEFSMTKLKVVGPVAVLGGLLQIVLLMFLCGVTALLCGARLSEGIFVGAFLSMSSTAVVVKFLVERNSTSSLHGQVTIGILIFQDCVVGLLFALLPVLGGNSGLLQGIISMGKLLLILSIYLTVASLLTWSFVPRFLKLMIQLSSQTNELYQLAAVAFCLLSAWCSDKLGLSLELGSFVAGVMLSTTEFAQHTLEQVEPIRNLFAALFLSSIGMLINVHFLWNHVDILLASVILVIVIKTAIAAVVVKAFRYNMRISFHVGVLLAQIGEFAFVLLSRASNLHVIEGKMYLLLLGTTALSLVTTPLLFKLIPSAMNLGVLLRWFPSENSSPNESLQEKASLIEVHNRTK*
case38c_00007076-RA	Eukaryota	807	38.29	327	51.99	109	5	21009347	21010409	+	AT5G51720.1	Eukaryota	743	39.3	327	51.99	109	998	327	109	identical	same	MAIIASTFGTGLSYAGELPFKPVTGGEVGRKQQRMVVVRAEGGGGINPEIRKNEDKVVDSVVVTELSKNITPYCRCWRSGTFPLCDGSHVKHNKANGDNVGPLLLKKQ*	MAIIASTFGTGLSYAGELPFKPVTGGEVGRKQQRMVVVRAEGGGGINPEIRKNEDKVVDSVVVTELSKNITPYCRCWRSGTFPLCDGSHVKHNKANGDNVGPLLLKKQ*
case38c_00007077-RA	Viridiplantae	1517	38.96	960	40	320	5	21011363	21013867	+	AT5G51730.1	Viridiplantae	1362	39.13	954	39.83	318	2355	945	320	homologous	same	MGQSSKSMLGSPSPDKRKAEDELETVNPKKKASIICLIASIKEDVSSIKVVVDSLKEDVASLKATVNSLKSTFDLLSTKKDSLAIFTSFKETARIPASVKNIVRPVIQNSASSEDLKISDQGEEPAHKKAKTDTNTCKKESSRNVSSKESDVVKKETLERTLPTYSFKNLTKTAEVGERALFIPKQGGRYDCGTIFVKGYDSSLGENDLARALLEHFSPCGMISRIYFQTNDAGEAVLKHVFIVMLQGTEDALKLNGSDMGGCNLEVHDATERDEFYVNYEVSGGPFIKKPCQRLLARRKYTRENPPVYGIVSSSKINK*	MGQSSKSMLGSPSPDKRKAEDELETVNPKKKIICLIASIKEDVSSIKVVVDSLKEDVASLKATVNSLKSTFDLLSTKKDSLAIFTSFKETARIPASVKNIVRPVIQNSASSEDLKISDQGEEPAHKKAKTDTNTCKKESSRNVSSKESDVVKKETLERTLPTYSFKNLTKTAEVGERALFIPKQGGRYDCGTIFVKGYDSSLGENDLARALLEHFSPCGMISRIYFQTNDAGEAVLKHVFIVMLQGTEDALKLNGSDMGGCNLEVHDATERDEFYVNYEVSGGPFIKKPCQRLLARRKYTRENPPVYGIVSSSKINK*
case38c_00007078-RA	cellular_organisms	1925	41.4	1458	43.83	486	5	21016787	21019260	+	AT5G51740.1	cellular organisms	1651	42.22	1329	43.72	443	2199	1326	443	homologous	same	MKPSLKRRLLLLSRKFAKASIRKLLRQSSFSSHEFLLQAPFPAMSWYRRTKLVFDSLRRNINPKILPRSHVTSRINNPIGSSNPSAKFSSISSREVGLRSWTSLGRNTNRIAYNPFLSQPKRYYYVDRYQVRHFKPRGPGRWFQNPRTVFTVVLVGSVGLITLIVGNTETIPYTKRTHFILLSKPMEKLLGETQFEQIKKTYQGKILPATHPESIRVRLIAKEVIDALQRGLSNERVWSDLGYASTESSLGGGSDKGVKEMEMAMSGEDTMTDMKWSKEDQVLDDQWIQKSRKKDSKAHAATSHLEGISWEVLVVNEPIVNAFCLPAGKIVVFTGLLNHFKSDAEVATVIGHEVGHAVARHVAEGITKNLWFAILQLVLYQFVMPDLVNTMSALFLRLPFSRKMEIEADYIGLLLLASAGYDPRVAPTVYEKLGKLGGDALGDYLSTHPSGKKRSKLLAQANVMEEALMIYREVQAGRTGVEGFL*	MSWYRRTKLVFDSLRRNINPKILPRSHVTSRINNPIGSSNPSAKFSSISSREVGLRSWTSLGRNTNRIAYNPFLSQPKRYYYVDRYQVRHFKPRGPGRWFQNPRTVFTVVLVGSVGLITLIVGNTETIPYTKRTHFILLSKPMEKLLGETQFEQIKKTYQGKILPATHPESIRVRLIAKEVIDALQRGLSNERVWSDLGYASTESSLGGGSDKGVKEMEMAMSGEDTMTDMKWSKEDQVLDDQWIQKSRKKDSKAHAATSHLEGISWEVLVVNEPIVNAFCLPAGKIVVFTGLLNHFKSDAEVATVIGHEVGHAVARHVAEGITKNLWFAILQLVLYQFVMPDLVNTMSALFLRLPFSRKMEIEADYIGLLLLASAGYDPRVAPTVYEKLGKLGGDALGDYLSTHPSGKKRSKLLAQANVMEEALMIYREVQAGRTGVEGFL*
case38c_00007078-RA	cellular_organisms	1925	41.4	1458	43.83	486	5	21016787	21019260	+	AT5G51740.2	cellular organisms	1832	42.09	1458	43.83	486	2380	1458	486	identical	same	MKPSLKRRLLLLSRKFAKASIRKLLRQSSFSSHEFLLQAPFPAMSWYRRTKLVFDSLRRNINPKILPRSHVTSRINNPIGSSNPSAKFSSISSREVGLRSWTSLGRNTNRIAYNPFLSQPKRYYYVDRYQVRHFKPRGPGRWFQNPRTVFTVVLVGSVGLITLIVGNTETIPYTKRTHFILLSKPMEKLLGETQFEQIKKTYQGKILPATHPESIRVRLIAKEVIDALQRGLSNERVWSDLGYASTESSLGGGSDKGVKEMEMAMSGEDTMTDMKWSKEDQVLDDQWIQKSRKKDSKAHAATSHLEGISWEVLVVNEPIVNAFCLPAGKIVVFTGLLNHFKSDAEVATVIGHEVGHAVARHVAEGITKNLWFAILQLVLYQFVMPDLVNTMSALFLRLPFSRKMEIEADYIGLLLLASAGYDPRVAPTVYEKLGKLGGDALGDYLSTHPSGKKRSKLLAQANVMEEALMIYREVQAGRTGVEGFL*	MKPSLKRRLLLLSRKFAKASIRKLLRQSSFSSHEFLLQAPFPAMSWYRRTKLVFDSLRRNINPKILPRSHVTSRINNPIGSSNPSAKFSSISSREVGLRSWTSLGRNTNRIAYNPFLSQPKRYYYVDRYQVRHFKPRGPGRWFQNPRTVFTVVLVGSVGLITLIVGNTETIPYTKRTHFILLSKPMEKLLGETQFEQIKKTYQGKILPATHPESIRVRLIAKEVIDALQRGLSNERVWSDLGYASTESSLGGGSDKGVKEMEMAMSGEDTMTDMKWSKEDQVLDDQWIQKSRKKDSKAHAATSHLEGISWEVLVVNEPIVNAFCLPAGKIVVFTGLLNHFKSDAEVATVIGHEVGHAVARHVAEGITKNLWFAILQLVLYQFVMPDLVNTMSALFLRLPFSRKMEIEADYIGLLLLASAGYDPRVAPTVYEKLGKLGGDALGDYLSTHPSGKKRSKLLAQANVMEEALMIYREVQAGRTGVEGFL*
case38c_00007078-RA	cellular_organisms	1925	41.4	1458	43.83	486	5	21016787	21019260	+	AT5G51740.3	cellular organisms	1573	41.07	1212	42.99	404	1716	1206	403	homologous	same	MKPSLKRRLLLLSRKFAKASIRKLLRQSSFSSHEFLLQAPFPAMSWYRRTKLVFDSLRRNINPKILPRSHVTSRINNPIGSSNPSAKFSSISSREVGLRSWTSLGRNTNRIAYNPFLSQPKRYYYVDRYQVRHFKPRGPGRWFQNPRTVFTVVLVGSVGLITLIVGNTETIPYTKRTHFILLSKPMEKLLGETQFEQIKKTYQGKILPATHPESIRVRLIAKEVIDALQRGLSNERVWSDLGYASTESSLGGGSDKGVKEMEMAMSGEDTMTDMKWSKEDQVLDDQWIQKSRKKDSKAHAATSHLEGISWEVLVVNEPIVNAFCLPAGKIVVFTGLLNHFKSDAEVATVIGHEVGHAVARHVAEGITKNLWFAILQLVLYQFVMPDLVNTMSALFLRLPFSRKMEIEADYIGLLLLASAGYDPRVAPTVYEKLGKLGGDALGDYLSTHPSGKKRSKLLAQANVMEEALMIYREVQAGRTGVEGFL*	MKPSLKRRLLLLSRKFAKASIRKLLRQSSFSSHEFLLQAPFPAMSWYRRTKLVFDSLRRNINPKILPRSHVTSRINNPIGSSNPSAKFSSISSREVGLRSWTSLGRNTNRIAYNPFLSQPKRYYYVDRYQVRHFKPRGPGRWFQNPRTVFTVVLVGSVGLITLIVGNTETIPYTKRTHFILLSKPMEKLLGETQFEQIKKTYQGKILPATHPESIRVRLIAKEVIDALQRGLSNERVWSDLGYASTESSLGGGSDKGVKEMEMAMSGEDTMTDMKWSKEDQVLDDQWIQKSRKKDSKAHAATSHLEGISWEVLVVNEPIVNAFCLPAGKIVVFTGLLNHFKSDAEVATVIGHEVGHAVARHVAEGITKNLWFAILQLVLYQFVMPDLVNTMSALFLRLPFSRK*
case38c_00007079-RA	cellular_organisms	2343	43.58	2343	43.58	781	5	21020266	21022608	+	AT5G51750.1	cellular organisms	2890	41.8	2343	43.58	781	2342	2343	781	identical	same	MANKNPLQKPFLFIILSINLIFLQAETTTQISTKKTYVIHMDKSAMPLPYTNHLQWYSSKINSVTQHKSQEEEGNNNRILYTYQTAFHGLAAQLTQEEAERLEEEDGVVAVIPETRYELHTTRSPTFLGLERQESERVWAERVTDHDVVVGVLDTGIWPESESFNDTGMSPVPATWRGACETGKRFLKRNCNRKIVGARVFYRGYEAATGKIDEELEYKSPRDRDGHGTHTAATVAGSPVKGANLFGFAYGTARGMAQKARVAAYKVCWVGGCFSSDILSAVDQAVADGVQVLSISLGGGVSTYSRDSLSIATFGAMEMGVFVSCSAGNGGPDPISLTNVSPWITTVGASTMDRDFPATVKIGTMRTFKGVSLYKGRTVLPKNKQYPLVYLGRNASSPDPTSFCLDGALDRRHVAGKIVICDRGVTPRVQKGQVVKRAGGIGMVLTNTATNGEELVADSHMLPAVAVGEKEGKLIKQYAMTSKKATASLEILGTRIGIKPSPVVAAFSSRGPNFLSLEILKPDLLAPGVNILAAWTGDMAPSSLSSDPRRVKFNILSGTSMSCPHVSGVAALIKSRHPDWSPAAIKSALMTTAYVHDNMFKPLTDASGAAPSSPYDHGAGHIDPLRATDPGLVYDIGPQEYFEFLCTQDLSPSQLKVFTKHSNRTCKHTLAKNPGNLNYPAISALFPENTHVKAMTLRRTVTNVGPHISSYKVSVSPFKGASVTVQPKTLNFTSKHQKLSYTVTFRTRFRMKRPEFGGLVWKSTTHKVRSPVIITWLPPL*	MANKNPLQKPFLFIILSINLIFLQAETTTQISTKKTYVIHMDKSAMPLPYTNHLQWYSSKINSVTQHKSQEEEGNNNRILYTYQTAFHGLAAQLTQEEAERLEEEDGVVAVIPETRYELHTTRSPTFLGLERQESERVWAERVTDHDVVVGVLDTGIWPESESFNDTGMSPVPATWRGACETGKRFLKRNCNRKIVGARVFYRGYEAATGKIDEELEYKSPRDRDGHGTHTAATVAGSPVKGANLFGFAYGTARGMAQKARVAAYKVCWVGGCFSSDILSAVDQAVADGVQVLSISLGGGVSTYSRDSLSIATFGAMEMGVFVSCSAGNGGPDPISLTNVSPWITTVGASTMDRDFPATVKIGTMRTFKGVSLYKGRTVLPKNKQYPLVYLGRNASSPDPTSFCLDGALDRRHVAGKIVICDRGVTPRVQKGQVVKRAGGIGMVLTNTATNGEELVADSHMLPAVAVGEKEGKLIKQYAMTSKKATASLEILGTRIGIKPSPVVAAFSSRGPNFLSLEILKPDLLAPGVNILAAWTGDMAPSSLSSDPRRVKFNILSGTSMSCPHVSGVAALIKSRHPDWSPAAIKSALMTTAYVHDNMFKPLTDASGAAPSSPYDHGAGHIDPLRATDPGLVYDIGPQEYFEFLCTQDLSPSQLKVFTKHSNRTCKHTLAKNPGNLNYPAISALFPENTHVKAMTLRRTVTNVGPHISSYKVSVSPFKGASVTVQPKTLNFTSKHQKLSYTVTFRTRFRMKRPEFGGLVWKSTTHKVRSPVIITWLPPL*
case38c_00007080-RA	cellular_organisms	1922	45.27	1356	49.19	452	5	21026542	21029304	+	AT5G51760.1	cellular organisms	1568	46.75	1251	49.24	417	2313	1247	417	homologous	same	MRFNKNRRRLHVDNNLTPEPNTRIHRNTDTCSVFLMTEIYRTISTGRGDDVSPTKCRERRRRRIEMRRQAAVFGEPSSSRNRDRTDMEVYSSFDVPLRKQARRSEIGGLPADIGGFLAPPAASSCQKSEAPVWKGEETEDEPLYGIVSVMGRSRKMEDSVTVKPNLCKPEVNRQRPVHFFAVYDGHGGSQVSTLCSTTMHTFVKEELEQNLEEEEEGSENDVVERKWRGVMKRSFKRMDEMATSTCVCGTSVPLCNCDPREAAISGSTAVTAVLTHDHIIVANTGDSRAVLCRNGMAIPLSNDHKPDRPDERARIEAAGGRVLVVDGARVEGILATSRAIGDRYLKPMVAWEPEVTFMRRESGDECLVLASDGLWDVLSSQLACDIARFCLREETPSSLDLNRMAQEDDNDGEQNPSRSVLAATLLTRLALGRQSSDNISVVVIDLKNSSQ*	MTEIYRTISTGRGDDVSPTKCRERRRRRIEMRRQAAVFGEPSSSRNRDRTDMEVYSSFDVPLRKQARRSEIGGLPADIGGFLAPPAASSCQKSEAPVWKGEETEDEPLYGIVSVMGRSRKMEDSVTVKPNLCKPEVNRQRPVHFFAVYDGHGGSQVSTLCSTTMHTFVKEELEQNLEEEEEGSENDVVERKWRGVMKRSFKRMDEMATSTCVCGTSVPLCNCDPREAAISGSTAVTAVLTHDHIIVANTGDSRAVLCRNGMAIPLSNDHKPDRPDERARIEAAGGRVLVVDGARVEGILATSRAIGDRYLKPMVAWEPEVTFMRRESGDECLVLASDGLWDVLSSQLACDIARFCLREETPSSLDLNRMAQEDDNDGEQNPSRSVLAATLLTRLALGRQSSDNISVVVIDLKNSSQ*
case38c_00007080-RA	cellular_organisms	1922	45.27	1356	49.19	452	5	21026542	21029304	+	AT5G51760.2	cellular organisms	1526	46.99	1161	49.35	387	2383	1157	387	homologous	same	MRFNKNRRRLHVDNNLTPEPNTRIHRNTDTCSVFLMTEIYRTISTGRGDDVSPTKCRERRRRRIEMRRQAAVFGEPSSSRNRDRTDMEVYSSFDVPLRKQARRSEIGGLPADIGGFLAPPAASSCQKSEAPVWKGEETEDEPLYGIVSVMGRSRKMEDSVTVKPNLCKPEVNRQRPVHFFAVYDGHGGSQVSTLCSTTMHTFVKEELEQNLEEEEEGSENDVVERKWRGVMKRSFKRMDEMATSTCVCGTSVPLCNCDPREAAISGSTAVTAVLTHDHIIVANTGDSRAVLCRNGMAIPLSNDHKPDRPDERARIEAAGGRVLVVDGARVEGILATSRAIGDRYLKPMVAWEPEVTFMRRESGDECLVLASDGLWDVLSSQLACDIARFCLREETPSSLDLNRMAQEDDNDGEQNPSRSVLAATLLTRLALGRQSSDNISVVVIDLKNSSQ*	MRRQAAVFGEPSSSRNRDRTDMEVYSSFDVPLRKQARRSEIGGLPADIGGFLAPPAASSCQKSEAPVWKGEETEDEPLYGIVSVMGRSRKMEDSVTVKPNLCKPEVNRQRPVHFFAVYDGHGGSQVSTLCSTTMHTFVKEELEQNLEEEEEGSENDVVERKWRGVMKRSFKRMDEMATSTCVCGTSVPLCNCDPREAAISGSTAVTAVLTHDHIIVANTGDSRAVLCRNGMAIPLSNDHKPDRPDERARIEAAGGRVLVVDGARVEGILATSRAIGDRYLKPMVAWEPEVTFMRRESGDECLVLASDGLWDVLSSQLACDIARFCLREETPSSLDLNRMAQEDDNDGEQNPSRSVLAATLLTRLALGRQSSDNISVVVIDLKNSSQ*
case38c_00007081-RA	cellular_organisms	2176	44.94	1965	46.26	655	5	21031030	21033205	+	AT5G51770.1	cellular organisms	2311	44.05	1965	46.26	655	2175	1965	655	identical	same	MPSRTLPSPAPVNSPFSSSVTPHHETTTTRIFPPLAAVGFSLFITLSICFCKFNRKRRSPAAVASSSTPPQKQPLHEFSYSSLRKATASFSPENRLGQGGFGSVFRGTLSPSSGGGNVAVKVMDSGSLQGEREFQNELFFAGKLDSPHVVSVIGFSRRRRSRLILVYELMDIGNLQDALLHRRSPELMIWNRRFLVAIDIAKGIEHLHSLNPCVIHGDLKPSNVLLDRFFSAKISDFGLARLKSEHVEVKVVSESDVVEDYGSVVEEVESVVTNTTGCDESNFGFTDQSPVPLSSPEMVEQVPMTSPETVVSVSPEMGEKGSVLEVGNVVRSKDWWWKQEGNVGRGKGKEYVMQWIGSEVKEERQSSDWIAETAEGGKKVEKKKSSKRLEWWLSLDEEKEKGKKKKRRMVREWWKDEYRKELAKRMKKKKKKKTLESEFYSDDVSGSVDQRRHGDGEVYRKKRRGVSSNSIGSSIDWWLDGLSGEQWRARRRNSQDSVKSCGVSSTPSMRGTMCYVAPECCGNNIDDVSEKSDVYSYGVLLLVLVSGRRPLEVTGPASEIMLRANLMSWARKLARRGRLGDLVDEKLQLLDQEQAVLCIKVALQCLQKSPVSRPSMKDVLEMLTGAISPPDLPTEFSPSPQTRFPFKARRKQNR*	MPSRTLPSPAPVNSPFSSSVTPHHETTTTRIFPPLAAVGFSLFITLSICFCKFNRKRRSPAAVASSSTPPQKQPLHEFSYSSLRKATASFSPENRLGQGGFGSVFRGTLSPSSGGGNVAVKVMDSGSLQGEREFQNELFFAGKLDSPHVVSVIGFSRRRRSRLILVYELMDIGNLQDALLHRRSPELMIWNRRFLVAIDIAKGIEHLHSLNPCVIHGDLKPSNVLLDRFFSAKISDFGLARLKSEHVEVKVVSESDVVEDYGSVVEEVESVVTNTTGCDESNFGFTDQSPVPLSSPEMVEQVPMTSPETVVSVSPEMGEKGSVLEVGNVVRSKDWWWKQEGNVGRGKGKEYVMQWIGSEVKEERQSSDWIAETAEGGKKVEKKKSSKRLEWWLSLDEEKEKGKKKKRRMVREWWKDEYRKELAKRMKKKKKKKTLESEFYSDDVSGSVDQRRHGDGEVYRKKRRGVSSNSIGSSIDWWLDGLSGEQWRARRRNSQDSVKSCGVSSTPSMRGTMCYVAPECCGNNIDDVSEKSDVYSYGVLLLVLVSGRRPLEVTGPASEIMLRANLMSWARKLARRGRLGDLVDEKLQLLDQEQAVLCIKVALQCLQKSPVSRPSMKDVLEMLTGAISPPDLPTEFSPSPQTRFPFKARRKQNR*
case38c_00007082-RA	Tracheophyta	1285	35.8	594	43.6	198	5	21034526	21036853	+	AT5G51780.1	Magnoliopsida	908	38.88	525	43.43	175	1950	522	175	homologous	same	MDDCRDKRRRRCTKLTCGTDNNDMEKMMHRETERQRRQEMASLYASLRSLLPLHFIKGKRSTSDQVNEAVNYIKYLQRKIKELSVRRDDLMVLSRGSLLGSSNGDFKEDVEMISGKNHVVVRQCLVGVEIMLSSRCCGGQPRFSSVLQVLSEYGLCLLNSISSIVDDRLVYTIQAEVNDMALMIDLAELEKRLIRMK*	MEKMMHRETERQRRQEMASLYASLRSLLPLHFIKGKRSTSDQVNEAVNYIKYLQRKIKELSVRRDDLMVLSRGSLLGSSNGDFKEDVEMISGKNHVVVRQCLVGVEIMLSSRCCGGQPRFSSVLQVLSEYGLCLLNSISSIVDDRLVYTIQAEVNDMALMIDLAELEKRLIRMK*
case38c_00007082-RA	Tracheophyta	1285	35.8	594	43.6	198	5	21034526	21036853	+	AT5G51780.2	Tracheophyta	1105	37.74	594	43.6	198	2147	594	198	identical	same	MDDCRDKRRRRCTKLTCGTDNNDMEKMMHRETERQRRQEMASLYASLRSLLPLHFIKGKRSTSDQVNEAVNYIKYLQRKIKELSVRRDDLMVLSRGSLLGSSNGDFKEDVEMISGKNHVVVRQCLVGVEIMLSSRCCGGQPRFSSVLQVLSEYGLCLLNSISSIVDDRLVYTIQAEVNDMALMIDLAELEKRLIRMK*	MDDCRDKRRRRCTKLTCGTDNNDMEKMMHRETERQRRQEMASLYASLRSLLPLHFIKGKRSTSDQVNEAVNYIKYLQRKIKELSVRRDDLMVLSRGSLLGSSNGDFKEDVEMISGKNHVVVRQCLVGVEIMLSSRCCGGQPRFSSVLQVLSEYGLCLLNSISSIVDDRLVYTIQAEVNDMALMIDLAELEKRLIRMK*
case38c_00007083-RA	Magnoliophyta	2031	36.39	825	43.88	275	5	21039464	21041697	+	AT5G51790.1	Magnoliopsida	1020	40.2	615	46.18	205	1237	612	210	homologous	same	MKTTPLPRLHYLVSLLCFFLSSKIKEDRPNYVRAVSPINLTSSLEKTREKKKRLLLRSTISKPQPMNPSNNPKKTRHQSHMPQERDETKKEKKLLHRNIERQRRQEMAILFASLRSQLPLKYIKALSSQGKRAMSDHVNGAVSFIKDTQTRIKDLSARRDELKREIGDPTSLTGSGSGSGSSRSEPASVMVQPCVSGFEVVVSSLASGLEAWPLSRVLEVLHGQGLEVISSLTARVNERLMYTIQVEVNSFDCFDLAWLQQKLIEQLVLSTTRH*	MNPSNNPKKTRHQSHMPQERDETKKEKKLLHRNIERQRRQEMAILFASLRSQLPLKYIKGKRAMSDHVNGAVSFIKDTQTRIKDLSARRDELKREIGDPTSLTGSGSGSGSSRSEPASVMVQPCVSGFEVVVSSLASGLEAWPLSRVLEVLHGQGLEVISSLTARVNERLMYTIQVEVNSFDCFDLAWLQQKLIEQLVLSTTRH*
case38c_00007083-RA	Magnoliophyta	2031	36.39	825	43.88	275	5	21039464	21041697	+	AT5G51790.2	Magnoliopsida	1972	35.9	765	43.14	255	2085	724	248	homologous	same	MKTTPLPRLHYLVSLLCFFLSSKIKEDRPNYVRAVSPINLTSSLEKTREKKKRLLLRSTISKPQPMNPSNNPKKTRHQSHMPQERDETKKEKKLLHRNIERQRRQEMAILFASLRSQLPLKYIKALSSQGKRAMSDHVNGAVSFIKDTQTRIKDLSARRDELKREIGDPTSLTGSGSGSGSSRSEPASVMVQPCVSGFEVVVSSLASGLEAWPLSRVLEVLHGQGLEVISSLTARVNERLMYTIQVEVNSFDCFDLAWLQQKLIEQLVLSTTRH*	MKTTPLPRLHYLVSLLCFFLSSKIKEDRPNYVRAVSPINLTSSLEKTREKKKRLLLRSTISKPQPMNPSNNPKKTRHQSHMPQERDETKKEKKLLHRNIERQRRQEMAILFASLRSQLPLKYIKGKRAMSDHVNGAVSFIKDTQTRIKDLSARRDELKREIGDPTSLTGSGSGSGSSRSEPASVMVQPCVSGFEVVVSSLASGLEAWPLSRVLEVLHGQGLEVISSLTARVNERLMYTIQVEVRLHIWSYCRVF*
case38c_00007083-RA	Magnoliophyta	2031	36.39	825	43.88	275	5	21039464	21041697	+	AT5G51790.4	Magnoliopsida	1124	39.06	570	45.61	190	1237	529	183	homologous	same	MKTTPLPRLHYLVSLLCFFLSSKIKEDRPNYVRAVSPINLTSSLEKTREKKKRLLLRSTISKPQPMNPSNNPKKTRHQSHMPQERDETKKEKKLLHRNIERQRRQEMAILFASLRSQLPLKYIKALSSQGKRAMSDHVNGAVSFIKDTQTRIKDLSARRDELKREIGDPTSLTGSGSGSGSSRSEPASVMVQPCVSGFEVVVSSLASGLEAWPLSRVLEVLHGQGLEVISSLTARVNERLMYTIQVEVNSFDCFDLAWLQQKLIEQLVLSTTRH*	MNPSNNPKKTRHQSHMPQERDETKKEKKLLHRNIERQRRQEMAILFASLRSQLPLKYIKGKRAMSDHVNGAVSFIKDTQTRIKDLSARRDELKREIGDPTSLTGSGSGSGSSRSEPASVMVQPCVSGFEVVVSSLASGLEAWPLSRVLEVLHGQGLEVISSLTARVNERLMYTIQVEVRLHIWSYCRVF*
case38c_00007083-RA	Magnoliophyta	2031	36.39	825	43.88	275	5	21039464	21041697	+	AT5G51790.3	Magnoliopsida	1868	36.35	810	43.7	270	2085	807	275	homologous	same	MKTTPLPRLHYLVSLLCFFLSSKIKEDRPNYVRAVSPINLTSSLEKTREKKKRLLLRSTISKPQPMNPSNNPKKTRHQSHMPQERDETKKEKKLLHRNIERQRRQEMAILFASLRSQLPLKYIKALSSQGKRAMSDHVNGAVSFIKDTQTRIKDLSARRDELKREIGDPTSLTGSGSGSGSSRSEPASVMVQPCVSGFEVVVSSLASGLEAWPLSRVLEVLHGQGLEVISSLTARVNERLMYTIQVEVNSFDCFDLAWLQQKLIEQLVLSTTRH*	MKTTPLPRLHYLVSLLCFFLSSKIKEDRPNYVRAVSPINLTSSLEKTREKKKRLLLRSTISKPQPMNPSNNPKKTRHQSHMPQERDETKKEKKLLHRNIERQRRQEMAILFASLRSQLPLKYIKGKRAMSDHVNGAVSFIKDTQTRIKDLSARRDELKREIGDPTSLTGSGSGSGSSRSEPASVMVQPCVSGFEVVVSSLASGLEAWPLSRVLEVLHGQGLEVISSLTARVNERLMYTIQVEVNSFDCFDLAWLQQKLIEQLVLSTTRH*
case38c_00007084-RA	Arabidopsis_thaliana	168	33.93	168	33.93	56	5	21042871	21043038	+													MRINQQSSEVHLEPKQNIIQKITKLKSSLNSSYMCWIVRMKHGRVKPIQKFADVS*
case38c_00007085-RA	Eukaryota	231	43.29	231	43.29	77	5	21043083	21043313	-	AT5G51795.1	Eukaryota	1044	43.01	1044	43.01	348	230	230	77	homologous	same	MLESKHVLRVDQVELKTVLPQIGGMVKIVNGAYRGSNTRLLDLDTEKFCAKVQIEKGVYDGRVIKSIEYEDICKLA*	MFVMSSSSIPNGIFIIDGQERYVNPEGDVESNKSERTSKASMVFQMCEKQCRDENGFKCHCMSESHQRQMQVLGQNPTRVVNGYSQEFEQTFLDLMRRSHRFSRVAATVVYNEYINDRLHVHMNSTKWATLTEFIKYLGKTAEEEKQEREIQKQIERASAGCEGKDVVVDDDDNDDDEKKKDEDFRLKKVGFALGLGVKERGESSKLVFGDEENDKVERGDKRKRSALDELMKEEEKKKERMNRKDYWLFEGIIVKGVVKRVIDKYVGEIEMLESKHVLRVDQVELKTVLPQIGGMVKIVNGAYRGSNTRLLDLDTEKFCAKVQIEKGVYDGRVIKSIEYEDICKLA*
case38c_00007086-RA	Eukaryota	348	42.24	348	42.24	116	5	21043336	21043683	-	AT5G51795.1	Eukaryota	1044	43.01	1044	43.01	348	347	318	108	homologous	same	ASAGCEGKDVVVDDDDNDDDEKKKDEDFRLKKVGFALGLGVKERGESSKLVFGDEENDKVERGDKRKRSALDELMKEEEKKKERMNRKDYWLFEGIIVKVMSKALAEKGCCEESD*	MFVMSSSSIPNGIFIIDGQERYVNPEGDVESNKSERTSKASMVFQMCEKQCRDENGFKCHCMSESHQRQMQVLGQNPTRVVNGYSQEFEQTFLDLMRRSHRFSRVAATVVYNEYINDRLHVHMNSTKWATLTEFIKYLGKTAEEEKQEREIQKQIERASAGCEGKDVVVDDDDNDDDEKKKDEDFRLKKVGFALGLGVKERGESSKLVFGDEENDKVERGDKRKRSALDELMKEEEKKKERMNRKDYWLFEGIIVKGVVKRVIDKYVGEIEMLESKHVLRVDQVELKTVLPQIGGMVKIVNGAYRGSNTRLLDLDTEKFCAKVQIEKGVYDGRVIKSIEYEDICKLA*
case38c_00007087-RA	Eukaryota	453	42.6	453	42.6	151	5	21043742	21044194	-	AT5G51795.1	Eukaryota	1044	43.01	1044	43.01	348	452	423	148	homologous	same	MFVMSSSSIPNGIFIIDGQERYVNPEGDVESNKSERTSKASMVFQMCEKQCRDENGFKCHCMSESHQRQMQVLGQNPTRVVNGYSQEFEQTFLDLMRRSHRFSRVAATVVYNEYINDRLHVHMNSTKWATLTEFIKYLGKTGKCKVEEES*	MFVMSSSSIPNGIFIIDGQERYVNPEGDVESNKSERTSKASMVFQMCEKQCRDENGFKCHCMSESHQRQMQVLGQNPTRVVNGYSQEFEQTFLDLMRRSHRFSRVAATVVYNEYINDRLHVHMNSTKWATLTEFIKYLGKTAEEEKQEREIQKQIERASAGCEGKDVVVDDDDNDDDEKKKDEDFRLKKVGFALGLGVKERGESSKLVFGDEENDKVERGDKRKRSALDELMKEEEKKKERMNRKDYWLFEGIIVKGVVKRVIDKYVGEIEMLESKHVLRVDQVELKTVLPQIGGMVKIVNGAYRGSNTRLLDLDTEKFCAKVQIEKGVYDGRVIKSIEYEDICKLA*
case38c_00007088-RA	Streptophyta	3306	44.95	2919	47.21	973	5	21048253	21052229	+	AT5G51800.1	Streptophyta	3208	45.73	2919	47.21	973	3816	2919	973	identical	same	MGETTKGDATKPPPNQISSPKDSSLDHQAPNPSLLHHHHHHHQSFLPTPIFIPTVSSPGAPVIPKRPRFSTSSGLSPPQWKALPSPSTVPTASTISSSPTPSTAVVTASSTETAGSSPPGQEATNSEKQQQPKTESFQHKFRKGKYVSPVWKPNEMLWLARAWRAQYQTQGTGSGSGSVEGRGKTRAEKDREVAEYLNRHGINRDSKIAGTKWDNMLGEFRKVYEWEKCGDQDKYGKSYFRLSPYERKQHRLPASFDEEVYQELALFMGPRVRAPTINRGGGGGATVTVASTPPSVEALPPPLYPALMTSRDEYDIENNPIPSIGRGKRLALSLVGDDHHPQYPYAHNIARGSGLFSNKSLYNPFFEMIPSSSSSSSSLRDLRRIGKIRLTWEESVNLWAEGEVDYGRIRVSGSSFLNADELTYLDDSMVACTMESFQDGPLKGFSLDKFISGQHLKVFGRQRSTSSSAPSPSVNVAGVFDRPQLQLSEPIYKSISTLEFQDPSEHCLSKLRVPAGNLPSLFELARYLQEPPPENLRFPLRPDVYKDLPQGKELFFSISSTELLDCRAITYDIIGPIMSRLNSNNGFVISSKDSLIPLWDDCINRMVSKFCEMAILRKPDSSSCIENVQHQWPNVIGYVKGFGLWRGEEADKVREGAADPSSLLAEKILWSYNDLPYILGYHAIGFTVTFCALSLSSQDRVICTDLYSFNVSSPSDRIKALVPCYRLASLLPLLADRCTTRPSCYNDFERIDRGDYVTELTPHTVTRYYSSKRKWLGVKGIYDFLDQRVPHAEHLDMASEKDLSLSFKPRGIRVKPRNIDQLIDSLMCVTKALLALHDLSFMHRDMGWDNVMRSTATTTTTTDTDWFVCGFDAAVEAPQLNPHRPADKVVDNEEREDERGRYAPEMERGLHAVKVDVWGVGYMIKTCGLSNVPKMLRDLQGKCLEPNQENRPTAADCFHHLLQVQSASTSSY*	MGETTKGDATKPPPNQISSPKDSSLDHQAPNPSLLHHHHHHHQSFLPTPIFIPTVSSPGAPVIPKRPRFSTSSGLSPPQWKALPSPSTVPTASTISSSPTPSTAVVTASSTETAGSSPPGQEATNSEKQQQPKTESFQHKFRKGKYVSPVWKPNEMLWLARAWRAQYQTQGTGSGSGSVEGRGKTRAEKDREVAEYLNRHGINRDSKIAGTKWDNMLGEFRKVYEWEKCGDQDKYGKSYFRLSPYERKQHRLPASFDEEVYQELALFMGPRVRAPTINRGGGGGATVTVASTPPSVEALPPPLYPALMTSRDEYDIENNPIPSIGRGKRLALSLVGDDHHPQYPYAHNIARGSGLFSNKSLYNPFFEMIPSSSSSSSSLRDLRRIGKIRLTWEESVNLWAEGEVDYGRIRVSGSSFLNADELTYLDDSMVACTMESFQDGPLKGFSLDKFISGQHLKVFGRQRSTSSSAPSPSVNVAGVFDRPQLQLSEPIYKSISTLEFQDPSEHCLSKLRVPAGNLPSLFELARYLQEPPPENLRFPLRPDVYKDLPQGKELFFSISSTELLDCRAITYDIIGPIMSRLNSNNGFVISSKDSLIPLWDDCINRMVSKFCEMAILRKPDSSSCIENVQHQWPNVIGYVKGFGLWRGEEADKVREGAADPSSLLAEKILWSYNDLPYILGYHAIGFTVTFCALSLSSQDRVICTDLYSFNVSSPSDRIKALVPCYRLASLLPLLADRCTTRPSCYNDFERIDRGDYVTELTPHTVTRYYSSKRKWLGVKGIYDFLDQRVPHAEHLDMASEKDLSLSFKPRGIRVKPRNIDQLIDSLMCVTKALLALHDLSFMHRDMGWDNVMRSTATTTTTTDTDWFVCGFDAAVEAPQLNPHRPADKVVDNEEREDERGRYAPEMERGLHAVKVDVWGVGYMIKTCGLSNVPKMLRDLQGKCLEPNQENRPTAADCFHHLLQVQSASTSSY*
case38c_00007089-RA	cellular_organisms	1628	40.17	1137	44.15	379	5	21055097	21056945	-	AT5G51810.2	cellular organisms	1560	40.51	894	44.52	298	1702	865	293	homologous	same	MAILCTTTSPAEKEHEPKQDLEKDQTSPLIFNPSLLNLQSQIPNQFIWPDEEKPSIDIPELNVPFIDLSSQDSTLEAPRVIAEACTKHGFFLVVNHGVSESLIADAHRLMESFFDMPLAGKQKAQRKPGESCGYASSFTGRFSTKLPWKETLSFQFSNDNSGSRTVQDYFSDTLGQEFEQFGKVYQDYCEAMSSLSLKIMELLGLSLGVNRDYFRGFFEENDSIMRLNHYPPCQTPDLTLGTGPHCDPSSLTILHQDHVNGLQVFVDNQWQSIRPNPKAFVVNIGDTFMALSNGIFKSCLHRAVVNRESARKSMAFFLCPKKDKVVKPPSDILEKMKTRKYPDFTWSMFLEFTQKHYRADVNTLDSFSNWVITNNNPI*	MAILCTTTSPAEKEHEPKQDLEKDQTSPLIFNPSLLNLQSQIPNQFIWPDEEKPSIDIPELNVPFIDLSSQDSTLEAPRVIAEACTKHGFFLVVNHGVSESLIADAHRLMESFFDMPLAGKQKAQRKPGESCGYASSFTGRFSTKLPWKETLSFQFSNDNSGSRTVQDYFSDTLGQEFEQFGKVYQDYCEAMSSLSLKIMELLGLSLGVNRDYFRGFFEENDSIMRLNHYPPCQTPDLTLGTGPHCDPSSLTILHQDHVNGLQVFVDNQWQSIRPNPKAFVVNIGDTFMVIENILRK*
case38c_00007089-RA	cellular_organisms	1628	40.17	1137	44.15	379	5	21055097	21056945	-	AT5G51810.1	cellular organisms	1482	41.16	1137	44.15	379	1702	1137	379	identical	same	MAILCTTTSPAEKEHEPKQDLEKDQTSPLIFNPSLLNLQSQIPNQFIWPDEEKPSIDIPELNVPFIDLSSQDSTLEAPRVIAEACTKHGFFLVVNHGVSESLIADAHRLMESFFDMPLAGKQKAQRKPGESCGYASSFTGRFSTKLPWKETLSFQFSNDNSGSRTVQDYFSDTLGQEFEQFGKVYQDYCEAMSSLSLKIMELLGLSLGVNRDYFRGFFEENDSIMRLNHYPPCQTPDLTLGTGPHCDPSSLTILHQDHVNGLQVFVDNQWQSIRPNPKAFVVNIGDTFMALSNGIFKSCLHRAVVNRESARKSMAFFLCPKKDKVVKPPSDILEKMKTRKYPDFTWSMFLEFTQKHYRADVNTLDSFSNWVITNNNPI*	MAILCTTTSPAEKEHEPKQDLEKDQTSPLIFNPSLLNLQSQIPNQFIWPDEEKPSIDIPELNVPFIDLSSQDSTLEAPRVIAEACTKHGFFLVVNHGVSESLIADAHRLMESFFDMPLAGKQKAQRKPGESCGYASSFTGRFSTKLPWKETLSFQFSNDNSGSRTVQDYFSDTLGQEFEQFGKVYQDYCEAMSSLSLKIMELLGLSLGVNRDYFRGFFEENDSIMRLNHYPPCQTPDLTLGTGPHCDPSSLTILHQDHVNGLQVFVDNQWQSIRPNPKAFVVNIGDTFMALSNGIFKSCLHRAVVNRESARKSMAFFLCPKKDKVVKPPSDILEKMKTRKYPDFTWSMFLEFTQKHYRADVNTLDSFSNWVITNNNPI*
case38c_00007090-RA	Arabidopsis_thaliana	282	41.49	282	41.49	94	5	21062065	21062383	+													MAPNPNGSNQRVNDQDSCSMNYIPDLARHAPNPNGEDTIKSGDYQKDKKKVGNKGDMCLIESFFLISKRVETNQQMLDPRNRRRFDIGFVTHS*
case38c_00007091-RA	Arabidopsis_thaliana	273	39.19	273	39.19	91	5	21062969	21063241	-													MSTVVSYAACDWTLELNYYRSLVHSSLVCLFHWRRPSEYSVAGTQVDKKAEKLYLFFFIYVFDRLLWLTSFNDRDHLPMAIQRPFHLLFK*
case38c_00007092-RA	cellular_organisms	2490	41.77	1884	42.99	628	5	21063263	21068271	-	AT5G51820.1	cellular organisms	2499	41.46	1872	43.11	624	4973	1754	649	homologous	same	MTSTYTRFDTVFLFSRFAGAKYSPLLPSPSFTLSTSGIHIRTKPNSRFHSIIASSSSSSVVAGTDSIEIKSLPTKPIEGQKTGTSGLRKKALFNSLPLEDYKNATLVLGGDGRYFNKEASQIIIKIAAGNGVGQILVGKEGILSTPAVSAANGGFIMSASHNPGGPEYDWGIKFNYSSGQPAPETITDKIYGNTLSISEIKVAEIPDIDLSQVGVTKYGNFSVEVIDPVSDYLELMEDVFDFDLIRGLLSRSDFGFMFDAMHAVTGAYAKPIFVDNLGAKPDSISNGVPLEDFGHGHPDPNLTYAKDLVDVMYRDNGPDFGAASDGDGDRNMVLGNKFFVTPSDSVAIIAANAQEAIPYFRAGPKGLARSMPTSGALDRVAEKLKLPFFEVPTGWKFFGNLMDAGKLSICGEESFGTVVFKKNSSYMDSSIPVHSLKNATLLLRCRMTLTLHDRAVLAWLSILAHRNKDTKPGDKLVSVADVVKEYWATYGRNFFSRYDYEECESEGANKMIEYLREILSKSKAGDVYGNYVLQFADDFSYTDPVDGSVASKQGVRFVFTDGSRIIFRLSGTGSAGATVRIYIEQFEPDVSKHDVDAQIALKPLIDLALSVSKLKDFTGREKPTVIT*	MTSTYTRFDTVFLFSRFAGAKYSPLLPSPSFTLSTSGIHIRTKPNSRFHSIIASSSSSSVVAGTDSIEIKSLPTKPIEGQKTGTSGLRKKVKVFMEDNYLANWIQALFNSLPLEDYKNATLVLGGDGRYFNKEASQIIIKIAAGNGVGQILVGKEGILSTPAVSAVIRKRKANGGFIMSASHNPGGPEYDWGIKFNYSSGQPAPETITDKIYGNTLSISEIKVAEIPDIDLSQVGVTKYGNFSVEVIDPVSDYLELMEDVFDFDLIRGLLSRSDFGFMFDAMHAVTGAYAKPIFVDNLGAKPDSISNGVPLEDFGHGHPDPNLTYAKDLVDVMYRDNGPDFGAASDGDGDRNMVLGNKFFVTPSDSVAIIAANAQEAIPYFRAGPKGLARSMPTSGALDRVAEKLKLPFFEVPTGWKFFGNLMDAGKLSICGEESFGTGSDHIREKDGIWAVLAWLSILAHRNKDTKPGDKLVSVADVVKEYWATYGRNFFSRYDYEECESEGANKMIEYLREILSKSKAGDVYGNYVLQFADDFSYTDPVDGSVASKQGVRFVFTDGSRIIFRLSGTGSAGATVRIYIEQFEPDVSKHDVDAQIALKPLIDLALSVSKLKDFTGREKPTVIT*
case38c_00007093-RA	cellular_organisms	1844	39.7	1032	43.9	344	5	21069184	21071861	+	AT5G51830.1	cellular organisms	1796	39.2	1032	43.9	344	2555	1032	344	identical	same	MGEDAISGNLKNLTIDTRDSETLVVCFGEMLIDFVPTVGGVSLAEAPAFKKAPGGAPANVAVGVSRLGGSSAFIGKVGDDEFGRMLADILRLNNVDNSGMRFDHNARTALAFVTLRGDGEREFLFFRHPSADMLLLESELDKNLIQKAKIFHYGSISLIEEPCRSTQLVAMKIAKAAGSLLSYDPNLRLPLWPSEEAARKEIMSIWNLADVIKISEDEITFLTGGDDPYDDDVVLQKLFHPNLKLLVVSEGPNGCRYYTQEFKGRVGGVKVKPVDTTGAGDAFVSGLLNSLASDLTLLKDEKKLREALLFANACGAITVTERGAIPAMPSMDAVQDLLSSTRS*	MGEDAISGNLKNLTIDTRDSETLVVCFGEMLIDFVPTVGGVSLAEAPAFKKAPGGAPANVAVGVSRLGGSSAFIGKVGDDEFGRMLADILRLNNVDNSGMRFDHNARTALAFVTLRGDGEREFLFFRHPSADMLLLESELDKNLIQKAKIFHYGSISLIEEPCRSTQLVAMKIAKAAGSLLSYDPNLRLPLWPSEEAARKEIMSIWNLADVIKISEDEITFLTGGDDPYDDDVVLQKLFHPNLKLLVVSEGPNGCRYYTQEFKGRVGGVKVKPVDTTGAGDAFVSGLLNSLASDLTLLKDEKKLREALLFANACGAITVTERGAIPAMPSMDAVQDLLSSTRS*
case38c_00007093-RA	cellular_organisms	1844	39.7	1032	43.9	344	5	21069184	21071861	+	AT5G51830.2	cellular organisms	1531	40.69	1032	43.9	344	2240	1032	344	identical	same	MGEDAISGNLKNLTIDTRDSETLVVCFGEMLIDFVPTVGGVSLAEAPAFKKAPGGAPANVAVGVSRLGGSSAFIGKVGDDEFGRMLADILRLNNVDNSGMRFDHNARTALAFVTLRGDGEREFLFFRHPSADMLLLESELDKNLIQKAKIFHYGSISLIEEPCRSTQLVAMKIAKAAGSLLSYDPNLRLPLWPSEEAARKEIMSIWNLADVIKISEDEITFLTGGDDPYDDDVVLQKLFHPNLKLLVVSEGPNGCRYYTQEFKGRVGGVKVKPVDTTGAGDAFVSGLLNSLASDLTLLKDEKKLREALLFANACGAITVTERGAIPAMPSMDAVQDLLSSTRS*	MGEDAISGNLKNLTIDTRDSETLVVCFGEMLIDFVPTVGGVSLAEAPAFKKAPGGAPANVAVGVSRLGGSSAFIGKVGDDEFGRMLADILRLNNVDNSGMRFDHNARTALAFVTLRGDGEREFLFFRHPSADMLLLESELDKNLIQKAKIFHYGSISLIEEPCRSTQLVAMKIAKAAGSLLSYDPNLRLPLWPSEEAARKEIMSIWNLADVIKISEDEITFLTGGDDPYDDDVVLQKLFHPNLKLLVVSEGPNGCRYYTQEFKGRVGGVKVKPVDTTGAGDAFVSGLLNSLASDLTLLKDEKKLREALLFANACGAITVTERGAIPAMPSMDAVQDLLSSTRS*
case38c_00007094-RA	Viridiplantae	1243	39.34	660	42.73	220	5	21072311	21074714	+	AT5G51840.1	Viridiplantae	1468	39.65	738	43.5	246	2351	645	219	homologous	same	MDQIIEEEQVQLRKYIEENYTKIRDVEREFGNLSMELKLTAGPKKAAMEHLRKKIEVSTERIHAAKLKEEEARKAFEAASKVVKDEEATKQSLCEDLNSLVQQSSNTQYARLEELKRRLEALNPNRSSTSIQQVQEPETKSVVDSAPAANANQTHPGKPENNHGNEEGGKEHGQRPATAEGESKAKKKPQNQGRGRGIGIMNKGRGGWTGAGFDVDGRN*	MMASDPKLKAEIGADGLAREAPVIAYTEKIIEEEQVQLRKYIEENYTKIRDVEREFGNLSMELKLTAGPKKAAMEHLRKKIEVSTERIHAAKLKEEEARKAFEAASKVVKDEEATKQSLCEDLNSLVQQSSNTQYARLEELKRRLEALNPNRSSTSIQQVQEPETKSVVDSAPAANANQTHPGKPENNHGNEEGGKEHGQRPATAEGESKAKKKPQNQGRGRGIGIMNKGRGGWTGAGFDVDGRN*
case38c_00007095-RA	Brassicaceae	564	30.32	339	35.4	113	5	21077023	21077724	+	AT5G51845.1	Brassicaceae	495	31.52	222	40.09	74	632	220	74	homologous	same	MVLEPYYIHLQKNQQFSFYSKWIYQNFHSNLYCRNLYQKMMSSKSHFVALLLIIFLIVNVQSTRIMDDSSDCVFKGPCQRRSDCYERCGLKPPSRAALCQPMGLQGRVCCCL*	MMSSKSHFVALLLIIFLIVNVQSTRIMDDSSDCVFKGPCQRRSDCYERCGLKPPSRAALCQPMGLQGRVCCCL*
case38c_00007096-RA	Mesangiospermae	2352	40.09	1773	42.81	591	5	21078980	21081618	+	AT5G51850.2	Mesangiospermae	2283	40.39	1587	42.22	529	2454	1584	529	homologous	same	MGRDCGMFDDGHGSEGGGRGGAFSSSRSKKTANGCMAAFYHLFDSHHHLTIDSPSRSKGLKLMEESLPSTTYKDKEISNIPVGMRVKTDTGTKSSRLRALVTDSSTSSSEICNSPGSKTPNLVARLMGLDLLPDKTDLNHSLSDLHTMSSHHITSHRLSKKGTRSLPVSPRISSARKSDFDIHRLSLQLNREKEFGRSRLKEDQEESHSPRDYARQIVKQIKERVVTRRVVGMDITNSVKNREARPSHELRRDTTVSCSPRTRFSEKENKQSTSHKPNSSSSSRPEPIIQKPKPTPVILGEKQSQNRVKQRQLKPINLCKKAETETRRPIKPSPTSDIRNRKRETFLSDSRDVKAKPLHKIKKFKKIPKSNDLENISATRPPHQQINERERLISNEAASIRSSSMHKTEKNSPQVARNHKFDDAATEINSEQDYIIRIMNLAGIKSDSQAMLDLSIFRKLEHFGDYPSGTLALGCNRRLLFDLVNEILIETVAKRRGNYQGSELISELCSAVARYSTKCYPVPEEIALVDVKRLLEKKKKLEEEGEEIIVEIEREIIDALVRETLSELSLNKRSNKTTSDGKLNHYVLLE*	MEESLPSTTYKDKEISNIPVGMRVKTDTGTKSSRLRALVTDSSTSSSEICNSPGSKTPNLVARLMGLDLLPDKTDLNHSLSDLHTMSSHHITSHRLSKKGTRSLPVSPRISSARKSDFDIHRLSLQLNREKEFGRSRLKEDQEESHSPRDYARQIVKQIKERVVTRRVVGMDITNSVKNREARPSHELRRDTTVSCSPRTRFSEKENKQSTSHKPNSSSSSRPEPIIQKPKPTPVILGEKQSQNRVKQRQLKPINLCKKAETETRRPIKPSPTSDIRNRKRETFLSDSRDVKAKPLHKIKKFKKIPKSNDLENISATRPPHQQINERERLISNEAASIRSSSMHKTEKNSPQVARNHKFDDAATEINSEQDYIIRIMNLAGIKSDSQAMLDLSIFRKLEHFGDYPSGTLALGCNRRLLFDLVNEILIETVAKRRGNYQGSELISELCSAVARYSTKCYPVPEEIALVDVKRLLEKKKKLEEEGEEIIVEIEREIIDALVRETLSELSLNKRSNKTTSDGKLNHYVLLE*
case38c_00007096-RA	Mesangiospermae	2352	40.09	1773	42.81	591	5	21078980	21081618	+	AT5G51850.1	Mesangiospermae	2240	40.49	1773	42.81	591	2512	1773	591	identical	same	MGRDCGMFDDGHGSEGGGRGGAFSSSRSKKTANGCMAAFYHLFDSHHHLTIDSPSRSKGLKLMEESLPSTTYKDKEISNIPVGMRVKTDTGTKSSRLRALVTDSSTSSSEICNSPGSKTPNLVARLMGLDLLPDKTDLNHSLSDLHTMSSHHITSHRLSKKGTRSLPVSPRISSARKSDFDIHRLSLQLNREKEFGRSRLKEDQEESHSPRDYARQIVKQIKERVVTRRVVGMDITNSVKNREARPSHELRRDTTVSCSPRTRFSEKENKQSTSHKPNSSSSSRPEPIIQKPKPTPVILGEKQSQNRVKQRQLKPINLCKKAETETRRPIKPSPTSDIRNRKRETFLSDSRDVKAKPLHKIKKFKKIPKSNDLENISATRPPHQQINERERLISNEAASIRSSSMHKTEKNSPQVARNHKFDDAATEINSEQDYIIRIMNLAGIKSDSQAMLDLSIFRKLEHFGDYPSGTLALGCNRRLLFDLVNEILIETVAKRRGNYQGSELISELCSAVARYSTKCYPVPEEIALVDVKRLLEKKKKLEEEGEEIIVEIEREIIDALVRETLSELSLNKRSNKTTSDGKLNHYVLLE*	MGRDCGMFDDGHGSEGGGRGGAFSSSRSKKTANGCMAAFYHLFDSHHHLTIDSPSRSKGLKLMEESLPSTTYKDKEISNIPVGMRVKTDTGTKSSRLRALVTDSSTSSSEICNSPGSKTPNLVARLMGLDLLPDKTDLNHSLSDLHTMSSHHITSHRLSKKGTRSLPVSPRISSARKSDFDIHRLSLQLNREKEFGRSRLKEDQEESHSPRDYARQIVKQIKERVVTRRVVGMDITNSVKNREARPSHELRRDTTVSCSPRTRFSEKENKQSTSHKPNSSSSSRPEPIIQKPKPTPVILGEKQSQNRVKQRQLKPINLCKKAETETRRPIKPSPTSDIRNRKRETFLSDSRDVKAKPLHKIKKFKKIPKSNDLENISATRPPHQQINERERLISNEAASIRSSSMHKTEKNSPQVARNHKFDDAATEINSEQDYIIRIMNLAGIKSDSQAMLDLSIFRKLEHFGDYPSGTLALGCNRRLLFDLVNEILIETVAKRRGNYQGSELISELCSAVARYSTKCYPVPEEIALVDVKRLLEKKKKLEEEGEEIIVEIEREIIDALVRETLSELSLNKRSNKTTSDGKLNHYVLLE*
case38c_00007097-RA	Eukaryota	1650	39.15	1293	41.53	431	5	21081648	21088367	-	AT5G51860.1	Eukaryota	783	39.59	636	40.88	212	2583	602	212	homologous	same	MCKLYPSLKLLTLSVDCRLEKRTMVRGKIEIKKIENVTSRQVTFSKRRSGLFKKAHELSVLCDAQVAAIVFSQSGRLHEYSSSQMEKIIDRYGKFSNAFYVAERPQVERYLQELKMEIDRMVKKIDLLEVHHRFASYYSYVTELQEIDTQIEKSLRIVRSRKAELYADQLKKLKEKERELLNERKRLLEEQNRERLMRPVVPATLQICDKGNTEGGHRTKHSSEEVTEMVRGKIEIKKIENVTSRQVTFSKRRSGLFKKAHELSVLCDAQVAAMIFSQKGRLYEFASSDIRNTIKRYAEYKREYFVAETHPIEQYVQGLKKEMVTMVKKIEVLEVHNRKMMGQSLDSCSVKELSEIATQIEKSLHMVRLRKAKLYEDELQKLKAKERELKDERVRLSLKVGERPMGMPSGSKEKEDVETDLFIGFLKNRP*	MVRGKIEIKKIENVTSRQVTFSKRRSGLFKKAHELSVLCDAQVAAMIFSQKGRLYEFASSDIRNTIKRYAEYKREYFVAETHPIEQYVQGLKKEMVTMVKKIEVLEVHNRKMMGQSLDSCSVKELSEIATQIEKSLHMVRLRKAKLYEDELQKLKAKERELKDERVRLSLKKTIYTHLCQVGERPMGMPSGSKEKEDVETDLFIGFLKNRP*
case38c_00007097-RA	Eukaryota	1650	39.15	1293	41.53	431	5	21081648	21088367	-	AT5G51870.1	Eukaryota	624	43.27	624	43.27	208	2288	513	213	homologous	same	MCKLYPSLKLLTLSVDCRLEKRTMVRGKIEIKKIENVTSRQVTFSKRRSGLFKKAHELSVLCDAQVAAIVFSQSGRLHEYSSSQMEKIIDRYGKFSNAFYVAERPQVERYLQELKMEIDRMVKKIDLLEVHHRFASYYSYVTELQEIDTQIEKSLRIVRSRKAELYADQLKKLKEKERELLNERKRLLEEQNRERLMRPVVPATLQICDKGNTEGGHRTKHSSEEVTEMVRGKIEIKKIENVTSRQVTFSKRRSGLFKKAHELSVLCDAQVAAMIFSQKGRLYEFASSDIRNTIKRYAEYKREYFVAETHPIEQYVQGLKKEMVTMVKKIEVLEVHNRKMMGQSLDSCSVKELSEIATQIEKSLHMVRLRKAKLYEDELQKLKAKERELKDERVRLSLKVGERPMGMPSGSKEKEDVETDLFIGFLKNRP*	MVRGKIEIKKIENVTSRQVTFSKRRSGLFKKAHELSVLCDAQVAAIVFSQSGRLHEYSSSQMEKIIDRYGKFSNAFYVAERPQVERYLQELKMEIDRMVKKIDLLEVHHRKLLGQGLDSCSVTELQEIDTQIEKSLRIVRSRKAELYADQLKKLKEKERELLNERKRLLEEVNMHHSSKGNTEGGHRTKHSSEVETDLFIGLPVTRL*
case38c_00007097-RA	Eukaryota	1650	39.15	1293	41.53	431	5	21081648	21088367	-	AT5G51870.4	Eukaryota	907	40.24	660	43.33	220	2905	573	213	homologous	same	MCKLYPSLKLLTLSVDCRLEKRTMVRGKIEIKKIENVTSRQVTFSKRRSGLFKKAHELSVLCDAQVAAIVFSQSGRLHEYSSSQMEKIIDRYGKFSNAFYVAERPQVERYLQELKMEIDRMVKKIDLLEVHHRFASYYSYVTELQEIDTQIEKSLRIVRSRKAELYADQLKKLKEKERELLNERKRLLEEQNRERLMRPVVPATLQICDKGNTEGGHRTKHSSEEVTEMVRGKIEIKKIENVTSRQVTFSKRRSGLFKKAHELSVLCDAQVAAMIFSQKGRLYEFASSDIRNTIKRYAEYKREYFVAETHPIEQYVQGLKKEMVTMVKKIEVLEVHNRKMMGQSLDSCSVKELSEIATQIEKSLHMVRLRKAKLYEDELQKLKAKERELKDERVRLSLKVGERPMGMPSGSKEKEDVETDLFIGFLKNRP*	MVRGKIEIKKIENVTSRQVTFSKRRSGLFKKAHELSVLCDAQVAAIVFSQSGRLHEYSSSQMEKIIDRYGKFSNAFYVAERPQVERYLQELKMEIDRMVKKIDLLEVHHRKLLGQGLDSCSVTELQEIDTQIEKSLRIVRSRKAELYADQLKKLKEKERELLNERKRLLEEQNRERLMRPVVPATLQICDKGNTEGGHRTKHSSEVETDLFIGLPVTRL*
case38c_00007097-RA	Eukaryota	1650	39.15	1293	41.53	431	5	21081648	21088367	-	AT5G51870.2	Eukaryota	585	40.17	519	41.81	173	1827	390	145	homologous	same	MCKLYPSLKLLTLSVDCRLEKRTMVRGKIEIKKIENVTSRQVTFSKRRSGLFKKAHELSVLCDAQVAAIVFSQSGRLHEYSSSQMEKIIDRYGKFSNAFYVAERPQVERYLQELKMEIDRMVKKIDLLEVHHRFASYYSYVTELQEIDTQIEKSLRIVRSRKAELYADQLKKLKEKERELLNERKRLLEEQNRERLMRPVVPATLQICDKGNTEGGHRTKHSSEEVTEMVRGKIEIKKIENVTSRQVTFSKRRSGLFKKAHELSVLCDAQVAAMIFSQKGRLYEFASSDIRNTIKRYAEYKREYFVAETHPIEQYVQGLKKEMVTMVKKIEVLEVHNRKMMGQSLDSCSVKELSEIATQIEKSLHMVRLRKAKLYEDELQKLKAKERELKDERVRLSLKVGERPMGMPSGSKEKEDVETDLFIGFLKNRP*	MVRGKIEIKKIENVTSRQVTFSKRRSGLFKKAHELSVLCDAQVAAIVFSQSGRLHEYSSSQMEKIIDRYGKFSNAFYVAERPQVERYLQELKMEIDRMVKKIDLLEVHHRKLLGQGLDSCSVTELQEIDTQIEKSLRIVRSRKVQTLGHKYIYNIYTHVNDVIMSSLVDLGA*
case38c_00007097-RA	Eukaryota	1650	39.15	1293	41.53	431	5	21081648	21088367	-	AT5G51870.5	Eukaryota	674	39.02	588	40.99	196	2130	458	168	homologous	same	MCKLYPSLKLLTLSVDCRLEKRTMVRGKIEIKKIENVTSRQVTFSKRRSGLFKKAHELSVLCDAQVAAIVFSQSGRLHEYSSSQMEKIIDRYGKFSNAFYVAERPQVERYLQELKMEIDRMVKKIDLLEVHHRFASYYSYVTELQEIDTQIEKSLRIVRSRKAELYADQLKKLKEKERELLNERKRLLEEQNRERLMRPVVPATLQICDKGNTEGGHRTKHSSEEVTEMVRGKIEIKKIENVTSRQVTFSKRRSGLFKKAHELSVLCDAQVAAMIFSQKGRLYEFASSDIRNTIKRYAEYKREYFVAETHPIEQYVQGLKKEMVTMVKKIEVLEVHNRKMMGQSLDSCSVKELSEIATQIEKSLHMVRLRKAKLYEDELQKLKAKERELKDERVRLSLKVGERPMGMPSGSKEKEDVETDLFIGFLKNRP*	MCKLYPSLKLLTLSVDCRLEKRTMVRGKIEIKKIENVTSRQVTFSKRRSGLFKKAHELSVLCDAQVAAIVFSQSGRLHEYSSSQMEKIIDRYGKFSNAFYVAERPQVERYLQELKMEIDRMVKKIDLLEVHHRKLLGQGLDSCSVTELQEIDTQIEKSLRIVRSRKVQTLGHKYIYNIYTHVNDVIMSSLVDLGA*
case38c_00007097-RA	Eukaryota	1650	39.15	1293	41.53	431	5	21081648	21088367	-	AT5G51870.3	Eukaryota	914	39.82	690	43.04	230	2542	578	214	homologous	same	MCKLYPSLKLLTLSVDCRLEKRTMVRGKIEIKKIENVTSRQVTFSKRRSGLFKKAHELSVLCDAQVAAIVFSQSGRLHEYSSSQMEKIIDRYGKFSNAFYVAERPQVERYLQELKMEIDRMVKKIDLLEVHHRFASYYSYVTELQEIDTQIEKSLRIVRSRKAELYADQLKKLKEKERELLNERKRLLEEQNRERLMRPVVPATLQICDKGNTEGGHRTKHSSEEVTEMVRGKIEIKKIENVTSRQVTFSKRRSGLFKKAHELSVLCDAQVAAMIFSQKGRLYEFASSDIRNTIKRYAEYKREYFVAETHPIEQYVQGLKKEMVTMVKKIEVLEVHNRKMMGQSLDSCSVKELSEIATQIEKSLHMVRLRKAKLYEDELQKLKAKERELKDERVRLSLKVGERPMGMPSGSKEKEDVETDLFIGFLKNRP*	MNLGMNIAGTMVRGKIEIKKIENVTSRQVTFSKRRSGLFKKAHELSVLCDAQVAAIVFSQSGRLHEYSSSQMEKIIDRYGKFSNAFYVAERPQVERYLQELKMEIDRMVKKIDLLEVHHRKLLGQGLDSCSVTELQEIDTQIEKSLRIVRSRKAELYADQLKKLKEKERELLNERKRLLEEQNRERLMRPVVPATLQICDKGNTEGGHRTKHSSEVETDLFIGLPVTRL*
case38c_00007097-RA	Eukaryota	1650	39.15	1293	41.53	431	5	21081648	21088367	-	AT5G51860.2	Eukaryota	756	39.95	609	41.38	203	2583	602	203	homologous	same	MCKLYPSLKLLTLSVDCRLEKRTMVRGKIEIKKIENVTSRQVTFSKRRSGLFKKAHELSVLCDAQVAAIVFSQSGRLHEYSSSQMEKIIDRYGKFSNAFYVAERPQVERYLQELKMEIDRMVKKIDLLEVHHRFASYYSYVTELQEIDTQIEKSLRIVRSRKAELYADQLKKLKEKERELLNERKRLLEEQNRERLMRPVVPATLQICDKGNTEGGHRTKHSSEEVTEMVRGKIEIKKIENVTSRQVTFSKRRSGLFKKAHELSVLCDAQVAAMIFSQKGRLYEFASSDIRNTIKRYAEYKREYFVAETHPIEQYVQGLKKEMVTMVKKIEVLEVHNRKMMGQSLDSCSVKELSEIATQIEKSLHMVRLRKAKLYEDELQKLKAKERELKDERVRLSLKVGERPMGMPSGSKEKEDVETDLFIGFLKNRP*	MVRGKIEIKKIENVTSRQVTFSKRRSGLFKKAHELSVLCDAQVAAMIFSQKGRLYEFASSDIRNTIKRYAEYKREYFVAETHPIEQYVQGLKKEMVTMVKKIEVLEVHNRKMMGQSLDSCSVKELSEIATQIEKSLHMVRLRKAKLYEDELQKLKAKERELKDERVRLSLKVGERPMGMPSGSKEKEDVETDLFIGFLKNRP*
case38c_00007098-RA	Arabidopsis_thaliana	174	40.23	174	40.23	58	5	21084028	21084355	+	AT5G51860.2	Eukaryota	756	39.95	609	41.38	203	327	98			opposite	MSLLKETTPSLRKRDLSTCHVLNLLDFDLSSHHFKLYQENVGKSEKQKVTPKTPFES*	MVRGKIEIKKIENVTSRQVTFSKRRSGLFKKAHELSVLCDAQVAAMIFSQKGRLYEFASSDIRNTIKRYAEYKREYFVAETHPIEQYVQGLKKEMVTMVKKIEVLEVHNRKMMGQSLDSCSVKELSEIATQIEKSLHMVRLRKAKLYEDELQKLKAKERELKDERVRLSLKVGERPMGMPSGSKEKEDVETDLFIGFLKNRP*
case38c_00007098-RA	Arabidopsis_thaliana	174	40.23	174	40.23	58	5	21084028	21084355	+	AT5G51860.1	Eukaryota	783	39.59	636	40.88	212	327	98			opposite	MSLLKETTPSLRKRDLSTCHVLNLLDFDLSSHHFKLYQENVGKSEKQKVTPKTPFES*	MVRGKIEIKKIENVTSRQVTFSKRRSGLFKKAHELSVLCDAQVAAMIFSQKGRLYEFASSDIRNTIKRYAEYKREYFVAETHPIEQYVQGLKKEMVTMVKKIEVLEVHNRKMMGQSLDSCSVKELSEIATQIEKSLHMVRLRKAKLYEDELQKLKAKERELKDERVRLSLKKTIYTHLCQVGERPMGMPSGSKEKEDVETDLFIGFLKNRP*
case38c_00007099-RA	cellular_organisms	2339	41.21	753	41.43	251	5	21089378	21092459	+	AT5G51890.1	Eukaryota	1251	42.93	969	46.13	323	1454				opposite	MNLTNLISLNLILNPPQKPRNAKMGDNGESIKWPKIKLKSNLNVSYLKNHDLFTVENCLTSDESKAFVKIAESLGFTHQGSRGPAYGEAYRDNHRISVNDPVLADTLWQSGLSNLFTDIKIRRKVAVGLNPNIRFYRYSAGQHFGRHIDESADLEDGNRTYYTLLIYLSGNSTKSKSKSSSSKTNDSSSAEPLVGGETVFYGSRNSIVAEVAPVEGMALFHIHGDKCMLHEGRNVSKGVKYVFRSDVVFA*	MAFSKGLIFAMIFAVLAIVKPSEAALDAHYYDQSCPAAEKIILETVRNATLYDPKVPARLLRMFFHDCFIRGCDASILLDSTRSNQAEKDGPPNISVRSFYVIEDAKRKLEKACPRTVSCADVIAIAARDVVTLSGGPYWSVLKGRKDGTISRANETRNLPPPTFNVSQLIQSFAARGLSVKDMVTLSGGHTIGFSHCSSFESRLQNFSKFHDIDPSMNYAFAQTLKKKCPRTSNRGKNAGTVLDSTSSVFDNVYYKQILSGKGVFGSDQALLGDSRTKWIVETFAQDQKAFFREFAASMVKLGNFGVKETGQVRVNTRFVN*
case38c_00007099-RA	cellular_organisms	2339	41.21	753	41.43	251	5	21089378	21092459	+	AT5G51880.1	cellular organisms	1063	39.32	753	41.43	251	1690	753	251	identical	same	MNLTNLISLNLILNPPQKPRNAKMGDNGESIKWPKIKLKSNLNVSYLKNHDLFTVENCLTSDESKAFVKIAESLGFTHQGSRGPAYGEAYRDNHRISVNDPVLADTLWQSGLSNLFTDIKIRRKVAVGLNPNIRFYRYSAGQHFGRHIDESADLEDGNRTYYTLLIYLSGNSTKSKSKSSSSKTNDSSSAEPLVGGETVFYGSRNSIVAEVAPVEGMALFHIHGDKCMLHEGRNVSKGVKYVFRSDVVFA*	MNLTNLISLNLILNPPQKPRNAKMGDNGESIKWPKIKLKSNLNVSYLKNHDLFTVENCLTSDESKAFVKIAESLGFTHQGSRGPAYGEAYRDNHRISVNDPVLADTLWQSGLSNLFTDIKIRRKVAVGLNPNIRFYRYSAGQHFGRHIDESADLEDGNRTYYTLLIYLSGNSTKSKSKSSSSKTNDSSSAEPLVGGETVFYGSRNSIVAEVAPVEGMALFHIHGDKCMLHEGRNVSKGVKYVFRSDVVFA*
case38c_00007100-RA	Eukaryota	1363	42.19	969	46.13	323	5	21090932	21092498	-	AT5G51880.1	cellular organisms	1063	39.32	753	41.43	251	141				opposite	MAFSKGLIFAMIFAVLAIVKPSEAALDAHYYDQSCPAAEKIILETVRNATLYDPKVPARLLRMFFHDCFIRGCDASILLDSTRSNQAEKDGPPNISVRSFYVIEDAKRKLEKACPRTVSCADVIAIAARDVVTLSGGPYWSVLKGRKDGTISRANETRNLPPPTFNVSQLIQSFAARGLSVKDMVTLSGGHTIGFSHCSSFESRLQNFSKFHDIDPSMNYAFAQTLKKKCPRTSNRGKNAGTVLDSTSSVFDNVYYKQILSGKGVFGSDQALLGDSRTKWIVETFAQDQKAFFREFAASMVKLGNFGVKETGQVRVNTRFVN*	MNLTNLISLNLILNPPQKPRNAKMGDNGESIKWPKIKLKSNLNVSYLKNHDLFTVENCLTSDESKAFVKIAESLGFTHQGSRGPAYGEAYRDNHRISVNDPVLADTLWQSGLSNLFTDIKIRRKVAVGLNPNIRFYRYSAGQHFGRHIDESADLEDGNRTYYTLLIYLSGNSTKSKSKSSSSKTNDSSSAEPLVGGETVFYGSRNSIVAEVAPVEGMALFHIHGDKCMLHEGRNVSKGVKYVFRSDVVFA*
case38c_00007100-RA	Eukaryota	1363	42.19	969	46.13	323	5	21090932	21092498	-	AT5G51890.1	Eukaryota	1251	42.93	969	46.13	323	1454	969	323	identical	same	MAFSKGLIFAMIFAVLAIVKPSEAALDAHYYDQSCPAAEKIILETVRNATLYDPKVPARLLRMFFHDCFIRGCDASILLDSTRSNQAEKDGPPNISVRSFYVIEDAKRKLEKACPRTVSCADVIAIAARDVVTLSGGPYWSVLKGRKDGTISRANETRNLPPPTFNVSQLIQSFAARGLSVKDMVTLSGGHTIGFSHCSSFESRLQNFSKFHDIDPSMNYAFAQTLKKKCPRTSNRGKNAGTVLDSTSSVFDNVYYKQILSGKGVFGSDQALLGDSRTKWIVETFAQDQKAFFREFAASMVKLGNFGVKETGQVRVNTRFVN*	MAFSKGLIFAMIFAVLAIVKPSEAALDAHYYDQSCPAAEKIILETVRNATLYDPKVPARLLRMFFHDCFIRGCDASILLDSTRSNQAEKDGPPNISVRSFYVIEDAKRKLEKACPRTVSCADVIAIAARDVVTLSGGPYWSVLKGRKDGTISRANETRNLPPPTFNVSQLIQSFAARGLSVKDMVTLSGGHTIGFSHCSSFESRLQNFSKFHDIDPSMNYAFAQTLKKKCPRTSNRGKNAGTVLDSTSSVFDNVYYKQILSGKGVFGSDQALLGDSRTKWIVETFAQDQKAFFREFAASMVKLGNFGVKETGQVRVNTRFVN*
case38c_00007101-RA	cellular_organisms	507	40.24	507	40.24	169	5	21093948	21094454	-	AT5G51900.1	cellular organisms	729	40.6	729	40.6	243	506	461	154	homologous	same	MYRHVKPRFSWKLQSWIGVGMEKKMIEAGAIFDRVCGKYISARREEVKRSQVNNNDHFIRDSHANLLTSHIKLDTTQYQLLDPINDKFLRDNVFALLLAGRDTTASALTWFFWFLSENPLVVTKIRQEIDMNLPRSCSGQERPSCDPMEYLNKDVLKQDFGLYLWGGG*	MYRHVKPRFSWKLQSWIGVGMEKKMIEAGAIFDRVCGKYISARREEVKRSQVNNNDHFIRDSHANLLTSHIKLDTTQYQLLDPINDKFLRDNVFALLLAGRDTTASALTWFFWFLSENPLVVTKIRQEIDMNLPRSCSGQERPSCDPMEYLNKDDESCMGRRCIRIQAREMDFRDRRVSIQCRSRICHGKQRAMVQMKIVAVEILQNYDIKVANGQKFEPDTSLILKMKHGFKVKINKRCSS*
case38c_00007102-RA	Streptophytina	882	50.11	882	50.11	294	5	21094704	21095585	-	AT5G51910.2	Streptophytina	1125	46.04	882	50.11	294	881	882	294	identical	same	MESNHEGNAIQVIDQVTTMTHLSDPNPKTKPGMMLMKQEDGYLQPVKTKPAPKRPTSKDRHTKVEGRGRRIRMPAGCAARVFQLTRELGHKSDGETIRWLLERAEPAIIEATGTGTVPAIAVSVNGTLKIPTSSPVLNDGGRDGDGDLIKKRRKRNCTSDFVDVNDSCHSSVTSGLAPITASNYGVNILNVNTQGFVPFWPMGMGTAFVTGGPDQMGQMWAIPTVATAPFLNVGARPVSSYVSNASDAEAEMETSGGGTTQPLRDFSLEIYDKRELQFLGGSGNSSPSSCHET*	MESNHEGNAIQVIDQVTTMTHLSDPNPKTKPGMMLMKQEDGYLQPVKTKPAPKRPTSKDRHTKVEGRGRRIRMPAGCAARVFQLTRELGHKSDGETIRWLLERAEPAIIEATGTGTVPAIAVSVNGTLKIPTSSPVLNDGGRDGDGDLIKKRRKRNCTSDFVDVNDSCHSSVTSGLAPITASNYGVNILNVNTQGFVPFWPMGMGTAFVTGGPDQMGQMWAIPTVATAPFLNVGARPVSSYVSNASDAEAEMETSGGGTTQPLRDFSLEIYDKRELQFLGGSGNSSPSSCHET*
case38c_00007102-RA	Streptophytina	882	50.11	882	50.11	294	5	21094704	21095585	-	AT5G51915.1	Mesangiospermae	174	51.72	174	51.72	58	173	173			opposite	MESNHEGNAIQVIDQVTTMTHLSDPNPKTKPGMMLMKQEDGYLQPVKTKPAPKRPTSKDRHTKVEGRGRRIRMPAGCAARVFQLTRELGHKSDGETIRWLLERAEPAIIEATGTGTVPAIAVSVNGTLKIPTSSPVLNDGGRDGDGDLIKKRRKRNCTSDFVDVNDSCHSSVTSGLAPITASNYGVNILNVNTQGFVPFWPMGMGTAFVTGGPDQMGQMWAIPTVATAPFLNVGARPVSSYVSNASDAEAEMETSGGGTTQPLRDFSLEIYDKRELQFLGGSGNSSPSSCHET*	SPSPSRPPSFNTGELVGIFKVPLTDTAIAGTVPVPVASIIAGSARSNNHRIVSPSDL*
case38c_00007102-RA	Streptophytina	882	50.11	882	50.11	294	5	21094704	21095585	-	AT5G51910.1	Streptophytina	1156	44.81	882	50.11	294	881	882	294	identical	same	MESNHEGNAIQVIDQVTTMTHLSDPNPKTKPGMMLMKQEDGYLQPVKTKPAPKRPTSKDRHTKVEGRGRRIRMPAGCAARVFQLTRELGHKSDGETIRWLLERAEPAIIEATGTGTVPAIAVSVNGTLKIPTSSPVLNDGGRDGDGDLIKKRRKRNCTSDFVDVNDSCHSSVTSGLAPITASNYGVNILNVNTQGFVPFWPMGMGTAFVTGGPDQMGQMWAIPTVATAPFLNVGARPVSSYVSNASDAEAEMETSGGGTTQPLRDFSLEIYDKRELQFLGGSGNSSPSSCHET*	MESNHEGNAIQVIDQVTTMTHLSDPNPKTKPGMMLMKQEDGYLQPVKTKPAPKRPTSKDRHTKVEGRGRRIRMPAGCAARVFQLTRELGHKSDGETIRWLLERAEPAIIEATGTGTVPAIAVSVNGTLKIPTSSPVLNDGGRDGDGDLIKKRRKRNCTSDFVDVNDSCHSSVTSGLAPITASNYGVNILNVNTQGFVPFWPMGMGTAFVTGGPDQMGQMWAIPTVATAPFLNVGARPVSSYVSNASDAEAEMETSGGGTTQPLRDFSLEIYDKRELQFLGGSGNSSPSSCHET*
case38c_00007103-RA	cellular_organisms	1814	43.16	1713	43.72	571	5	21097101	21098914	-	AT5G51920.1	cellular organisms	1884	42.89	1713	43.72	571	1813	1713	571	identical	same	MHQPFPGDSSPPNCLHGCFSSSPFHGTTSSEHPPHSTPTVTSATLRRNFAQTTVSTIFPDTEFTDPNSLPSHQESFSDFIQAYPNYSDTYKIDRLRSDHYFHLGLSHYTCLDYIGIGLYSYSQLLNYDPSTYQISSSLSESPFFSVSPKIGNLKEKLLNDGGQETEFEYSMKRRIMGFLKISEEDYSMVFTANRTSAFRLVAESYPFNSKRKLLTVYDYESEAVSEINRVSEKRGAKVAAAEFSWPRLKLCSSKLRKLVTAGKNGSKTKKKGIYVFPLHSRVTGSRYPYLWMSVAQENGWHVMIDACGLGPKDMDSFGLSIYNPDFMVCSFYKVFGENPSGFGCLFVKKSTISILESSTGPGMINLVPTDNPISLHALEINRTQTDSEETYSFSSSVEYKGLDHVDSLGLVATGNRSRCLINWLVSALYKLKHSTTSRLVKIYGPKVNFNRGPAVAFNLFNHKGEKIEPFIVQKLAECSNISLGKSFLKNILFQEDYEGVKDRVFEKKRNRDVDEPRISVLTAALGFLANFEDVYKLWIFVARFLDSEFVDKESVRCGVHVFEHKNREVV*	MHQPFPGDSSPPNCLHGCFSSSPFHGTTSSEHPPHSTPTVTSATLRRNFAQTTVSTIFPDTEFTDPNSLPSHQESFSDFIQAYPNYSDTYKIDRLRSDHYFHLGLSHYTCLDYIGIGLYSYSQLLNYDPSTYQISSSLSESPFFSVSPKIGNLKEKLLNDGGQETEFEYSMKRRIMGFLKISEEDYSMVFTANRTSAFRLVAESYPFNSKRKLLTVYDYESEAVSEINRVSEKRGAKVAAAEFSWPRLKLCSSKLRKLVTAGKNGSKTKKKGIYVFPLHSRVTGSRYPYLWMSVAQENGWHVMIDACGLGPKDMDSFGLSIYNPDFMVCSFYKVFGENPSGFGCLFVKKSTISILESSTGPGMINLVPTDNPISLHALEINRTQTDSEETYSFSSSVEYKGLDHVDSLGLVATGNRSRCLINWLVSALYKLKHSTTSRLVKIYGPKVNFNRGPAVAFNLFNHKGEKIEPFIVQKLAECSNISLGKSFLKNILFQEDYEGVKDRVFEKKRNRDVDEPRISVLTAALGFLANFEDVYKLWIFVARFLDSEFVDKESVRCGVHVFEHKNREVV*
case38c_00007104-RA	cellular_organisms	2906	44.05	2088	46.7	696	5	21101104	21106615	+	AT5G51950.1	cellular organisms	2096	43.65	1761	46.22	587	706		535		opposite	MALVIATKLETTFMKDATLAPKNASFDYIIIGGGTAGCALAATLSQNASVLVLERGGSPYENPTATDMGNSVNTLLNNTPNSWSQLFISEDGVYNTRPRVLGGGSVINGGFYSRAGNDYVEEAEWEMEEVEAAYEWVEKKLVFEPQVIEWQKAFKDGLLEAGESPDNGFTYDHIYGTKIGGTIFDRAGHRHTAANLLEYANPNRIVVYLHASVHKVLFTTEVLFEDANGVFHKANLANKATNEVILSAGALGSPQLLMLSGVGPAVHLEAHGVNPLVLDQPMVGQGMADNPMNFVAIPSPQPVELSLIQAVGITKFDSYIEGLSGLSLSFDITRRFFDGVLNLLNETSHTTSRKILTQSIAVLLKSFDVKLEVRMNGGLIFQKVDGPASKGHMKLRNTNPRDNPSVTFNYYQEPEDLNKCVKGLNTIIRMINSKAFSKYKYPGVTARELLNLMLALPINLRPRHVTSAFNLKQFCIDTVTSVWHYHGGCQVGKVVDKNYKVLGIDGLRVIDGSTFLKSPGTNPQATVMMLGRKLFGKERLSTKSNKKPKSPETNHRATVMMLGRYEDEPAEPEIEEGVEEDVEMKENDDVNGEPIEAEDKVETEPVQRPRKTSKFMTKYERARILGTRALQISMNAPVMVELEGETDPLEIAMKELRQRKIPFTIRRYLPDGSFEEWGVDELIVEDSWKRQVGGD*	MGLQILWLFRKIFIITYIFHASCSPDKAGYYSFMKDATLAPMFARFDYIIIGGGTSGCALAATLSQNASVLVLERGGAPYDNPTATDIENFATTLSNTSPKSWSQLFISEDGVYNTRARVLGGGSVLNAGFYTRAGDEYVKETEWKTDEVEAAYEWVEKKVAFQPPVLGWQTAFKDGLLEAGEFPYNGFTYDHIYGTKIGGTIFDRAGHRHTAADLLEYANPGNIVVYLHASVHKILFTTKGRPRPKAYGVIFQDANGVLHKAELEKNSMNEVILSAGAIGSPQLLMLSGIGPAAHLAAHGIKPLVLDHPMVGQGMGDNPMNAIFIPSPTPVEVSLIQVVGITKFESYIEGASGVIFSYSWTRRFFDGVLNYLNEMQTSRTTSTTSPTLSTQSITDFFNPINPLLNATTRAGLILQKIAGPISRGHLELRNTNPDDNPSVRFNYYQEPEDLQICVEGINTIIKVINSKAFSKFKYPDATIHGLLDLMLSVPTNLRPRHITSMFNLRQFCIDTVMTIWHYHGGCQVGRVVDKNYRVLGIDSLRVIDGSTFLKSPGTNPQATVMMLGRYMGQRILQEREIYNKPDKEA*
case38c_00007104-RA	cellular_organisms	2906	44.05	2088	46.7	696	5	21101104	21106615	+	AT5G51930.1	cellular organisms	1749	44.6	1749	44.6	583	2445	1591	528	homologous	same	MALVIATKLETTFMKDATLAPKNASFDYIIIGGGTAGCALAATLSQNASVLVLERGGSPYENPTATDMGNSVNTLLNNTPNSWSQLFISEDGVYNTRPRVLGGGSVINGGFYSRAGNDYVEEAEWEMEEVEAAYEWVEKKLVFEPQVIEWQKAFKDGLLEAGESPDNGFTYDHIYGTKIGGTIFDRAGHRHTAANLLEYANPNRIVVYLHASVHKVLFTTEVLFEDANGVFHKANLANKATNEVILSAGALGSPQLLMLSGVGPAVHLEAHGVNPLVLDQPMVGQGMADNPMNFVAIPSPQPVELSLIQAVGITKFDSYIEGLSGLSLSFDITRRFFDGVLNLLNETSHTTSRKILTQSIAVLLKSFDVKLEVRMNGGLIFQKVDGPASKGHMKLRNTNPRDNPSVTFNYYQEPEDLNKCVKGLNTIIRMINSKAFSKYKYPGVTARELLNLMLALPINLRPRHVTSAFNLKQFCIDTVTSVWHYHGGCQVGKVVDKNYKVLGIDGLRVIDGSTFLKSPGTNPQATVMMLGRKLFGKERLSTKSNKKPKSPETNHRATVMMLGRYEDEPAEPEIEEGVEEDVEMKENDDVNGEPIEAEDKVETEPVQRPRKTSKFMTKYERARILGTRALQISMNAPVMVELEGETDPLEIAMKELRQRKIPFTIRRYLPDGSFEEWGVDELIVEDSWKRQVGGD*	MTIISCITIHIFRNILFAILIFYGSCYCDKGTILISYKYNLILVYISIFFFFLVKLETTFMKDATLAPKNASFDYIIIGGGTAGCALAATLSQNASVLVLERGGSPYENPTATDMGNSVNTLLNNTPNSWSQLFISEDGVYNTRPRVLGGGSVINGGFYSRAGNDYVEEAEWEMEEVEAAYEWVEKKLVFEPQVIEWQKAFKDGLLEAGESPDNGFTYDHIYGTKIGGTIFDRAGHRHTAANLLEYANPNRIVVYLHASVHKVLFTTEAYEVLFEDANGVFHKANLANKATNEVILSAGALGSPQLLMLSGVGPAVHLEAHGVNPLVLDQPMVGQGMADNPMNFVAIPSPQPVELSLIQAVGITKFDSYIEGLSGLSLSFDITRRFFDGVLNLLNETSHTTSRKILTQSIAVLLKSFDVKLEVRMNGGLIFQKVDGPASKGHMKLRNTNPRDNPSVTFNYYQEPEDLNKCVKGLNTIIRMINSKAFSKYKYPGVTARELLNLMLALPINLRPRHVTSAFNLKQFCIDTVTSVWHYHGGCQVGKVVDKNYKVLGIDGLRVIDGSTFLKSPGTNPQATVMMLGR*
case38c_00007104-RA	cellular_organisms	2906	44.05	2088	46.7	696	5	21101104	21106615	+	AT5G51930.2	cellular organisms	1847	44.56	1656	46.74	552	2702	1629	535	homologous	same	MALVIATKLETTFMKDATLAPKNASFDYIIIGGGTAGCALAATLSQNASVLVLERGGSPYENPTATDMGNSVNTLLNNTPNSWSQLFISEDGVYNTRPRVLGGGSVINGGFYSRAGNDYVEEAEWEMEEVEAAYEWVEKKLVFEPQVIEWQKAFKDGLLEAGESPDNGFTYDHIYGTKIGGTIFDRAGHRHTAANLLEYANPNRIVVYLHASVHKVLFTTEVLFEDANGVFHKANLANKATNEVILSAGALGSPQLLMLSGVGPAVHLEAHGVNPLVLDQPMVGQGMADNPMNFVAIPSPQPVELSLIQAVGITKFDSYIEGLSGLSLSFDITRRFFDGVLNLLNETSHTTSRKILTQSIAVLLKSFDVKLEVRMNGGLIFQKVDGPASKGHMKLRNTNPRDNPSVTFNYYQEPEDLNKCVKGLNTIIRMINSKAFSKYKYPGVTARELLNLMLALPINLRPRHVTSAFNLKQFCIDTVTSVWHYHGGCQVGKVVDKNYKVLGIDGLRVIDGSTFLKSPGTNPQATVMMLGRKLFGKERLSTKSNKKPKSPETNHRATVMMLGRYEDEPAEPEIEEGVEEDVEMKENDDVNGEPIEAEDKVETEPVQRPRKTSKFMTKYERARILGTRALQISMNAPVMVELEGETDPLEIAMKELRQRKIPFTIRRYLPDGSFEEWGVDELIVEDSWKRQVGGD*	MALVIATKLETTFMKDATLAPKNASFDYIIIGGGTAGCALAATLSQNASVLVLERGGSPYENPTATDMGNSVNTLLNNTPNSWSQLFISEDGVYNTRPRVLGGGSVINGGFYSRAGNDYVEEAEWEMEEVEAAYEWVEKKLVFEPQVIEWQKAFKDGLLEAGESPDNGFTYDHIYGTKIGGTIFDRAGHRHTAANLLEYANPNRIVVYLHASVHKVLFTTEAYEVLFEDANGVFHKANLANKATNEVILSAGALGSPQLLMLSGVGPAVHLEAHGVNPLVLDQPMVGQGMADNPMNFVAIPSPQPVELSLIQAVGITKFDSYIEGLSGLSLSFDITRRFFDGVLNLLNETSHTTSRKILTQSIAVLLKSFDVKLEVRMNGGLIFQKVDGPASKGHMKLRNTNPRDNPSVTFNYYQEPEDLNKCVKGLNTIIRMINSKAFSKYKYPGVTARELLNLMLALPINLRPRHVTSAFNLKQFCIDTVTSVWHYHGGCQVGKVVDKNYKVLGIDGLRVIDGSTFLKSPGTNPQATVMMLGRYMGQEIIRQRAAFHEK*
case38c_00007104-RA	cellular_organisms	2906	44.05	2088	46.7	696	5	21101104	21106615	+	AT5G51940.1	cellular organisms	714	41.88	435	46.67	145	1396	392	132	homologous	same	MALVIATKLETTFMKDATLAPKNASFDYIIIGGGTAGCALAATLSQNASVLVLERGGSPYENPTATDMGNSVNTLLNNTPNSWSQLFISEDGVYNTRPRVLGGGSVINGGFYSRAGNDYVEEAEWEMEEVEAAYEWVEKKLVFEPQVIEWQKAFKDGLLEAGESPDNGFTYDHIYGTKIGGTIFDRAGHRHTAANLLEYANPNRIVVYLHASVHKVLFTTEVLFEDANGVFHKANLANKATNEVILSAGALGSPQLLMLSGVGPAVHLEAHGVNPLVLDQPMVGQGMADNPMNFVAIPSPQPVELSLIQAVGITKFDSYIEGLSGLSLSFDITRRFFDGVLNLLNETSHTTSRKILTQSIAVLLKSFDVKLEVRMNGGLIFQKVDGPASKGHMKLRNTNPRDNPSVTFNYYQEPEDLNKCVKGLNTIIRMINSKAFSKYKYPGVTARELLNLMLALPINLRPRHVTSAFNLKQFCIDTVTSVWHYHGGCQVGKVVDKNYKVLGIDGLRVIDGSTFLKSPGTNPQATVMMLGRKLFGKERLSTKSNKKPKSPETNHRATVMMLGRYEDEPAEPEIEEGVEEDVEMKENDDVNGEPIEAEDKVETEPVQRPRKTSKFMTKYERARILGTRALQISMNAPVMVELEGETDPLEIAMKELRQRKIPFTIRRYLPDGSFEEWGVDELIVEDSWKRQVGGD*	MADEDYNDVDDLGYEDEPAEPEIEEGVEEDVEMKENDDVNGEPIEAEDKVETEPVQRPRKTSKFMTKYERARILGTRALQISMNAPVMVELEGETDPLEIAMKELRQRKIPFTIRRYLPDGSFEEWGVDELIVEDSWKRQVGGD*
case38c_00007104-RA	cellular_organisms	2906	44.05	2088	46.7	696	5	21101104	21106615	+	AT5G51950.2	cellular organisms	1788	45.69	1656	46.92	552	522		531		opposite	MALVIATKLETTFMKDATLAPKNASFDYIIIGGGTAGCALAATLSQNASVLVLERGGSPYENPTATDMGNSVNTLLNNTPNSWSQLFISEDGVYNTRPRVLGGGSVINGGFYSRAGNDYVEEAEWEMEEVEAAYEWVEKKLVFEPQVIEWQKAFKDGLLEAGESPDNGFTYDHIYGTKIGGTIFDRAGHRHTAANLLEYANPNRIVVYLHASVHKVLFTTEVLFEDANGVFHKANLANKATNEVILSAGALGSPQLLMLSGVGPAVHLEAHGVNPLVLDQPMVGQGMADNPMNFVAIPSPQPVELSLIQAVGITKFDSYIEGLSGLSLSFDITRRFFDGVLNLLNETSHTTSRKILTQSIAVLLKSFDVKLEVRMNGGLIFQKVDGPASKGHMKLRNTNPRDNPSVTFNYYQEPEDLNKCVKGLNTIIRMINSKAFSKYKYPGVTARELLNLMLALPINLRPRHVTSAFNLKQFCIDTVTSVWHYHGGCQVGKVVDKNYKVLGIDGLRVIDGSTFLKSPGTNPQATVMMLGRKLFGKERLSTKSNKKPKSPETNHRATVMMLGRYEDEPAEPEIEEGVEEDVEMKENDDVNGEPIEAEDKVETEPVQRPRKTSKFMTKYERARILGTRALQISMNAPVMVELEGETDPLEIAMKELRQRKIPFTIRRYLPDGSFEEWGVDELIVEDSWKRQVGGD*	MKDATLAPMFARFDYIIIGGGTSGCALAATLSQNASVLVLERGGAPYDNPTATDIENFATTLSNTSPKSWSQLFISEDGVYNTRARVLGGGSVLNAGFYTRAGDEYVKETEWKTDEVEAAYEWVEKKVAFQPPVLGWQTAFKDGLLEAGEFPYNGFTYDHIYGTKIGGTIFDRAGHRHTAADLLEYANPGNIVVYLHASVHKILFTTKGRPRPKAYGVIFQDANGVLHKAELEKNSMNEVILSAGAIGSPQLLMLSGIGPAAHLAAHGIKPLVLDHPMVGQGMGDNPMNAIFIPSPTPVEVSLIQVVGITKFESYIEGASGVIFSYSWTRRFFDGVLNYLNETSRTTSTTSPTLSTQSITDFFNPINPLLNATTRAGLILQKIAGPISRGHLELRNTNPDDNPSVRFNYYQEPEDLQICVEGINTIIKVINSKAFSKFKYPDATIHGLLDLMLSVPTNLRPRHITSMFNLRQFCIDTVMTIWHYHGGCQVGRVVDKNYRVLGIDSLRVIDGSTFLKSPGTNPQATVMMLGRYMGQRILQEREIYNKPDKEA*
case38c_00007104-RA	cellular_organisms	2906	44.05	2088	46.7	696	5	21101104	21106615	+	AT5G51950.3	cellular organisms	1854	45.15	1755	46.21	585	522		533		opposite	MALVIATKLETTFMKDATLAPKNASFDYIIIGGGTAGCALAATLSQNASVLVLERGGSPYENPTATDMGNSVNTLLNNTPNSWSQLFISEDGVYNTRPRVLGGGSVINGGFYSRAGNDYVEEAEWEMEEVEAAYEWVEKKLVFEPQVIEWQKAFKDGLLEAGESPDNGFTYDHIYGTKIGGTIFDRAGHRHTAANLLEYANPNRIVVYLHASVHKVLFTTEVLFEDANGVFHKANLANKATNEVILSAGALGSPQLLMLSGVGPAVHLEAHGVNPLVLDQPMVGQGMADNPMNFVAIPSPQPVELSLIQAVGITKFDSYIEGLSGLSLSFDITRRFFDGVLNLLNETSHTTSRKILTQSIAVLLKSFDVKLEVRMNGGLIFQKVDGPASKGHMKLRNTNPRDNPSVTFNYYQEPEDLNKCVKGLNTIIRMINSKAFSKYKYPGVTARELLNLMLALPINLRPRHVTSAFNLKQFCIDTVTSVWHYHGGCQVGKVVDKNYKVLGIDGLRVIDGSTFLKSPGTNPQATVMMLGRKLFGKERLSTKSNKKPKSPETNHRATVMMLGRYEDEPAEPEIEEGVEEDVEMKENDDVNGEPIEAEDKVETEPVQRPRKTSKFMTKYERARILGTRALQISMNAPVMVELEGETDPLEIAMKELRQRKIPFTIRRYLPDGSFEEWGVDELIVEDSWKRQVGGD*	MGLQILWLFRKIFIITYIFHASCSPDKAGYYSFMKDATLAPMFARFDYIIIGGGTSGCALAATLSQNASVLVLERGGAPYDNPTATDIENFATTLSNTSPKSWSQLFISEDGVYNTRARVLGGGSVLNAGFYTRAGDEYVKETEWKTDEVEAAYEWVEKKVAFQPPVLGWQTAFKDGLLEAGEFPYNGFTYDHIYGTKIGGTIFDRAGHRHTAADLLEYANPGNIVVYLHASVHKILFTTKGRPRPKAYGVIFQDANGVLHKAELEKNSMNEVILSAGAIGSPQLLMLSGIGPAAHLAAHGIKPLVLDHPMVGQGMGDNPMNAIFIPSPTPVEVSLIQVVGITKFESYIEGASGVIFSYSWTRRFFDGVLNYLNETSRTTSTTSPTLSTQSITDFFNPINPLLNATTRAGLILQKIAGPISRGHLELRNTNPDDNPSVRFNYYQEPEDLQICVEGINTIIKVINSKAFSKFKYPDATIHGLLDLMLSVPTNLRPRHITSMFNLRQFCIDTVMTIWHYHGGCQVGRVVDKNYRVLGIDSLRVIDGSTFLKSPGTNPQATVMMLGRYMGQRILQEREIYNKPDKEA*
case38c_00007105-RA	cellular_organisms	2221	42.55	1788	45.86	596	5	21105901	21108800	-	AT5G51950.1	cellular organisms	2096	43.65	1761	46.22	587	2801	1750	598	homologous	same	MGLQILWLFRKIFIITYIFHASCSPDKGIFSFFFLKREAGYYSFMKDATLAPMFARFDYIIIGGGTSGCALAATLSQNASVLVLERGGAPYDNPTATDIENFATTLSNTSPKSWSQLFISEDGVYNTRARVLGGGSVLNAGFYTRAGDEYVKETEWKTDEVEAAYEWVEKKVAFQPPVLGWQTAFKDGLLEAGEFPYNGFTYDHIYGTKIGGTIFDRAGHRHTAADLLEYANPGNIVVYLHASVHKILFTTKGRPRPKAYGVIFQDANGVLHKAELEKNSMNEVILSAGAIGSPQLLMLSGIGPAAHLAAHGIKPLVLDHPMVGQGMGDNPMNAIFIPSPTPVEVSLIQVVGITKFESYIEGASGVIFSYSWTRRFFDGVLNYLNETSRTTSTTSPTLSTQSITDFFNPINPLLNATTRAGLILQKIAGPISRGHLELRNTNPDDNPSVRFNYYQEPEDLQICVEGINTIIKVINSKAFSKFKYPDATIHGLLDLMLSVPTNLRPRHITSMFNLRQFCIDTVMTIWHYHGGCQVGRVVDKNYRVLGIDSLRVIDGSTFLKSPGTNPQATVMMLGRYMGQRILQEREIYNKPDKEA*	MGLQILWLFRKIFIITYIFHASCSPDKAGYYSFMKDATLAPMFARFDYIIIGGGTSGCALAATLSQNASVLVLERGGAPYDNPTATDIENFATTLSNTSPKSWSQLFISEDGVYNTRARVLGGGSVLNAGFYTRAGDEYVKETEWKTDEVEAAYEWVEKKVAFQPPVLGWQTAFKDGLLEAGEFPYNGFTYDHIYGTKIGGTIFDRAGHRHTAADLLEYANPGNIVVYLHASVHKILFTTKGRPRPKAYGVIFQDANGVLHKAELEKNSMNEVILSAGAIGSPQLLMLSGIGPAAHLAAHGIKPLVLDHPMVGQGMGDNPMNAIFIPSPTPVEVSLIQVVGITKFESYIEGASGVIFSYSWTRRFFDGVLNYLNEMQTSRTTSTTSPTLSTQSITDFFNPINPLLNATTRAGLILQKIAGPISRGHLELRNTNPDDNPSVRFNYYQEPEDLQICVEGINTIIKVINSKAFSKFKYPDATIHGLLDLMLSVPTNLRPRHITSMFNLRQFCIDTVMTIWHYHGGCQVGRVVDKNYRVLGIDSLRVIDGSTFLKSPGTNPQATVMMLGRYMGQRILQEREIYNKPDKEA*
case38c_00007105-RA	cellular_organisms	2221	42.55	1788	45.86	596	5	21105901	21108800	-	AT5G51940.1	cellular organisms	714	41.88	435	46.67	145	46				opposite	MGLQILWLFRKIFIITYIFHASCSPDKGIFSFFFLKREAGYYSFMKDATLAPMFARFDYIIIGGGTSGCALAATLSQNASVLVLERGGAPYDNPTATDIENFATTLSNTSPKSWSQLFISEDGVYNTRARVLGGGSVLNAGFYTRAGDEYVKETEWKTDEVEAAYEWVEKKVAFQPPVLGWQTAFKDGLLEAGEFPYNGFTYDHIYGTKIGGTIFDRAGHRHTAADLLEYANPGNIVVYLHASVHKILFTTKGRPRPKAYGVIFQDANGVLHKAELEKNSMNEVILSAGAIGSPQLLMLSGIGPAAHLAAHGIKPLVLDHPMVGQGMGDNPMNAIFIPSPTPVEVSLIQVVGITKFESYIEGASGVIFSYSWTRRFFDGVLNYLNETSRTTSTTSPTLSTQSITDFFNPINPLLNATTRAGLILQKIAGPISRGHLELRNTNPDDNPSVRFNYYQEPEDLQICVEGINTIIKVINSKAFSKFKYPDATIHGLLDLMLSVPTNLRPRHITSMFNLRQFCIDTVMTIWHYHGGCQVGRVVDKNYRVLGIDSLRVIDGSTFLKSPGTNPQATVMMLGRYMGQRILQEREIYNKPDKEA*	MADEDYNDVDDLGYEDEPAEPEIEEGVEEDVEMKENDDVNGEPIEAEDKVETEPVQRPRKTSKFMTKYERARILGTRALQISMNAPVMVELEGETDPLEIAMKELRQRKIPFTIRRYLPDGSFEEWGVDELIVEDSWKRQVGGD*
case38c_00007105-RA	cellular_organisms	2221	42.55	1788	45.86	596	5	21105901	21108800	-	AT5G51950.3	cellular organisms	1854	45.15	1755	46.21	585	2565	1750	596	homologous	same	MGLQILWLFRKIFIITYIFHASCSPDKGIFSFFFLKREAGYYSFMKDATLAPMFARFDYIIIGGGTSGCALAATLSQNASVLVLERGGAPYDNPTATDIENFATTLSNTSPKSWSQLFISEDGVYNTRARVLGGGSVLNAGFYTRAGDEYVKETEWKTDEVEAAYEWVEKKVAFQPPVLGWQTAFKDGLLEAGEFPYNGFTYDHIYGTKIGGTIFDRAGHRHTAADLLEYANPGNIVVYLHASVHKILFTTKGRPRPKAYGVIFQDANGVLHKAELEKNSMNEVILSAGAIGSPQLLMLSGIGPAAHLAAHGIKPLVLDHPMVGQGMGDNPMNAIFIPSPTPVEVSLIQVVGITKFESYIEGASGVIFSYSWTRRFFDGVLNYLNETSRTTSTTSPTLSTQSITDFFNPINPLLNATTRAGLILQKIAGPISRGHLELRNTNPDDNPSVRFNYYQEPEDLQICVEGINTIIKVINSKAFSKFKYPDATIHGLLDLMLSVPTNLRPRHITSMFNLRQFCIDTVMTIWHYHGGCQVGRVVDKNYRVLGIDSLRVIDGSTFLKSPGTNPQATVMMLGRYMGQRILQEREIYNKPDKEA*	MGLQILWLFRKIFIITYIFHASCSPDKAGYYSFMKDATLAPMFARFDYIIIGGGTSGCALAATLSQNASVLVLERGGAPYDNPTATDIENFATTLSNTSPKSWSQLFISEDGVYNTRARVLGGGSVLNAGFYTRAGDEYVKETEWKTDEVEAAYEWVEKKVAFQPPVLGWQTAFKDGLLEAGEFPYNGFTYDHIYGTKIGGTIFDRAGHRHTAADLLEYANPGNIVVYLHASVHKILFTTKGRPRPKAYGVIFQDANGVLHKAELEKNSMNEVILSAGAIGSPQLLMLSGIGPAAHLAAHGIKPLVLDHPMVGQGMGDNPMNAIFIPSPTPVEVSLIQVVGITKFESYIEGASGVIFSYSWTRRFFDGVLNYLNETSRTTSTTSPTLSTQSITDFFNPINPLLNATTRAGLILQKIAGPISRGHLELRNTNPDDNPSVRFNYYQEPEDLQICVEGINTIIKVINSKAFSKFKYPDATIHGLLDLMLSVPTNLRPRHITSMFNLRQFCIDTVMTIWHYHGGCQVGRVVDKNYRVLGIDSLRVIDGSTFLKSPGTNPQATVMMLGRYMGQRILQEREIYNKPDKEA*
case38c_00007105-RA	cellular_organisms	2221	42.55	1788	45.86	596	5	21105901	21108800	-	AT5G51950.2	cellular organisms	1788	45.69	1656	46.92	552	2512	1652	552	homologous	same	MGLQILWLFRKIFIITYIFHASCSPDKGIFSFFFLKREAGYYSFMKDATLAPMFARFDYIIIGGGTSGCALAATLSQNASVLVLERGGAPYDNPTATDIENFATTLSNTSPKSWSQLFISEDGVYNTRARVLGGGSVLNAGFYTRAGDEYVKETEWKTDEVEAAYEWVEKKVAFQPPVLGWQTAFKDGLLEAGEFPYNGFTYDHIYGTKIGGTIFDRAGHRHTAADLLEYANPGNIVVYLHASVHKILFTTKGRPRPKAYGVIFQDANGVLHKAELEKNSMNEVILSAGAIGSPQLLMLSGIGPAAHLAAHGIKPLVLDHPMVGQGMGDNPMNAIFIPSPTPVEVSLIQVVGITKFESYIEGASGVIFSYSWTRRFFDGVLNYLNETSRTTSTTSPTLSTQSITDFFNPINPLLNATTRAGLILQKIAGPISRGHLELRNTNPDDNPSVRFNYYQEPEDLQICVEGINTIIKVINSKAFSKFKYPDATIHGLLDLMLSVPTNLRPRHITSMFNLRQFCIDTVMTIWHYHGGCQVGRVVDKNYRVLGIDSLRVIDGSTFLKSPGTNPQATVMMLGRYMGQRILQEREIYNKPDKEA*	MKDATLAPMFARFDYIIIGGGTSGCALAATLSQNASVLVLERGGAPYDNPTATDIENFATTLSNTSPKSWSQLFISEDGVYNTRARVLGGGSVLNAGFYTRAGDEYVKETEWKTDEVEAAYEWVEKKVAFQPPVLGWQTAFKDGLLEAGEFPYNGFTYDHIYGTKIGGTIFDRAGHRHTAADLLEYANPGNIVVYLHASVHKILFTTKGRPRPKAYGVIFQDANGVLHKAELEKNSMNEVILSAGAIGSPQLLMLSGIGPAAHLAAHGIKPLVLDHPMVGQGMGDNPMNAIFIPSPTPVEVSLIQVVGITKFESYIEGASGVIFSYSWTRRFFDGVLNYLNETSRTTSTTSPTLSTQSITDFFNPINPLLNATTRAGLILQKIAGPISRGHLELRNTNPDDNPSVRFNYYQEPEDLQICVEGINTIIKVINSKAFSKFKYPDATIHGLLDLMLSVPTNLRPRHITSMFNLRQFCIDTVMTIWHYHGGCQVGRVVDKNYRVLGIDSLRVIDGSTFLKSPGTNPQATVMMLGRYMGQRILQEREIYNKPDKEA*
case38c_00007106-RA	Arabidopsis_thaliana	231	38.1	231	38.1	77	5	21110357	21110587	+	AT5G51960.1	Viridiplantae	711	38.82	312	38.78	104	230				same	AGFCLSVYFIRSAPARFKVIFFTSSIEHTIEKTQSSDSLVPTALFLILSRFVQSDSNFCFDSEFLIMLVLNQNEII*	MSGEVVLAARVYRDLLKAVVKHVGKEDHKSHFLDFVKQEFRKNANSEKINLARNYTYLLNSIHSHKDLLFSYNIAVDRTEEMKRVLNKSAASVGLRLPEVYEP*
case38c_00007106-RA	Arabidopsis_thaliana	231	38.1	231	38.1	77	5	21110357	21110587	+	AT5G51960.2	Viridiplantae	915	35.52	312	38.78	104	166				same	AGFCLSVYFIRSAPARFKVIFFTSSIEHTIEKTQSSDSLVPTALFLILSRFVQSDSNFCFDSEFLIMLVLNQNEII*	MSGEVVLAARVYRDLLKAVVKHVGKEDHKSHFLDFVKQEFRKNANSEKINLARNYTYLLNSIHSHKDLLFSYNIAVDRTEEMKRVLNKSAASVGLRLPEVYEP*
case38c_00007107-RA	Viridiplantae	312	38.78	312	38.78	104	5	21110716	21111116	+	AT5G51960.1	Viridiplantae	711	38.82	312	38.78	104	400	312	104	identical	same	MSGEVVLAARVYRDLLKAVVKHVGKEDHKSHFLDFVKQEFRKNANSEKINLARNYTYLLNSIHSHKDLLFSYNIAVDRTEEMKRVLNKSAASVGLRLPEVYEP*	MSGEVVLAARVYRDLLKAVVKHVGKEDHKSHFLDFVKQEFRKNANSEKINLARNYTYLLNSIHSHKDLLFSYNIAVDRTEEMKRVLNKSAASVGLRLPEVYEP*
case38c_00007107-RA	Viridiplantae	312	38.78	312	38.78	104	5	21110716	21111116	+	AT5G51960.2	Viridiplantae	915	35.52	312	38.78	104	400	312	104	identical	same	MSGEVVLAARVYRDLLKAVVKHVGKEDHKSHFLDFVKQEFRKNANSEKINLARNYTYLLNSIHSHKDLLFSYNIAVDRTEEMKRVLNKSAASVGLRLPEVYEP*	MSGEVVLAARVYRDLLKAVVKHVGKEDHKSHFLDFVKQEFRKNANSEKINLARNYTYLLNSIHSHKDLLFSYNIAVDRTEEMKRVLNKSAASVGLRLPEVYEP*
case38c_00007108-RA	cellular_organisms	1095	46.03	1095	46.03	365	5	21111820	21113284	+	AT5G51970.2	cellular organisms	1357	43.92	1095	46.03	365	1464	1095	365	identical	same	MGKGGMSQGEGSKVEEENMAAWLVGINTLKIQPFLLPSVGPHDVRVRMKAVGICGSDVHYLKTMRCADFVVKEPMVIGHECAGIIEEVGEEVKHLVVGDRVALEPGISCWRCNLCREGRYNLCPEMKFFATPPVHGSLANQVVHPADLCFKLPENVSLEEGAMCEPLSVGVHACRRAEVGPETNVLVMGAGPIGLVTMLAARAFSVPRIVIVDVDENRLAVAKQLGADEIVQVTTNLEDVGSEVEQIQKAMGSNIDVTFDCAGFNKTMSTALAATRCGGKVCLVGMGHGIMTVPLTPAAAREVDVVGVFRYKNTWPLCLEFLTSGKIDVKPLITHRFGFSQKEVEDAFETSARGSNAIKVMFNL*	MGKGGMSQGEGSKVEEENMAAWLVGINTLKIQPFLLPSVGPHDVRVRMKAVGICGSDVHYLKTMRCADFVVKEPMVIGHECAGIIEEVGEEVKHLVVGDRVALEPGISCWRCNLCREGRYNLCPEMKFFATPPVHGSLANQVVHPADLCFKLPENVSLEEGAMCEPLSVGVHACRRAEVGPETNVLVMGAGPIGLVTMLAARAFSVPRIVIVDVDENRLAVAKQLGADEIVQVTTNLEDVGSEVEQIQKAMGSNIDVTFDCAGFNKTMSTALAATRCGGKVCLVGMGHGIMTVPLTPAAAREVDVVGVFRYKNTWPLCLEFLTSGKIDVKPLITHRFGFSQKEVEDAFETSARGSNAIKVMFNL*
case38c_00007108-RA	cellular_organisms	1095	46.03	1095	46.03	365	5	21111820	21113284	+	AT5G51970.1	cellular organisms	1589	41.6	1095	46.03	365	1464	1095	365	identical	same	MGKGGMSQGEGSKVEEENMAAWLVGINTLKIQPFLLPSVGPHDVRVRMKAVGICGSDVHYLKTMRCADFVVKEPMVIGHECAGIIEEVGEEVKHLVVGDRVALEPGISCWRCNLCREGRYNLCPEMKFFATPPVHGSLANQVVHPADLCFKLPENVSLEEGAMCEPLSVGVHACRRAEVGPETNVLVMGAGPIGLVTMLAARAFSVPRIVIVDVDENRLAVAKQLGADEIVQVTTNLEDVGSEVEQIQKAMGSNIDVTFDCAGFNKTMSTALAATRCGGKVCLVGMGHGIMTVPLTPAAAREVDVVGVFRYKNTWPLCLEFLTSGKIDVKPLITHRFGFSQKEVEDAFETSARGSNAIKVMFNL*	MGKGGMSQGEGSKVEEENMAAWLVGINTLKIQPFLLPSVGPHDVRVRMKAVGICGSDVHYLKTMRCADFVVKEPMVIGHECAGIIEEVGEEVKHLVVGDRVALEPGISCWRCNLCREGRYNLCPEMKFFATPPVHGSLANQVVHPADLCFKLPENVSLEEGAMCEPLSVGVHACRRAEVGPETNVLVMGAGPIGLVTMLAARAFSVPRIVIVDVDENRLAVAKQLGADEIVQVTTNLEDVGSEVEQIQKAMGSNIDVTFDCAGFNKTMSTALAATRCGGKVCLVGMGHGIMTVPLTPAAAREVDVVGVFRYKNTWPLCLEFLTSGKIDVKPLITHRFGFSQKEVEDAFETSARGSNAIKVMFNL*
case38c_00007109-RA	cellular_organisms	3033	43.49	1356	46.53	452	5	21112078	21116302	-	AT5G51980.2	cellular organisms	1726	43.68	1314	46.73	438	2652	1306	452	homologous	same	MDFDLNGGNKRVFNRLGGGGGSTRPMAPTDTRQKVCFHWRAGRCNRSPCPYLHRELPGPGPGQGQGPGYTNKRVAEESGFAGPSHRRGPGFNGNSSSSWGRFGGNRTVTKTEKVCNFWVDGNCTYGDKCRYLHCWSKGESFALLTQLDGHEKLVSGIALPSGSDKLYTGSKDETLRVWDCASGQCTGVLKLGGEIGCVLSEGPWLLVGMPNLVKANIEEPFSFLDAYGAWNIETNADQSLSGPVGQVYSLVVGTDLLFAGTQDGSILAWRYNAATNCFEPSASLTGHTLAVVTLYVGANRLYSGSMDKTIKVWSLDNLQCIQTLTDHSSVVMSLICWDQFLLSCSLDNTVKIWAAIEGGNLEVTYTHKEEHGVLALCGVHDAEAKPVLLCACNDNTLRLYDLPSFTERGKIFAKQEIRAIQIGPGGIFFTGDGTGQVKVWKWCTEPTAALP*	MDFDLNGGNKRVFNRLGGGGGSTRPMAPTDTRQKVCFHWRAGRCNRSPCPYLHRELPGPGPGQGQGPGYTNKRVAEESGFAGPSHRRGPGFNGNSSSSWGRFGGNRTVTKTEKVCNFWVDGNCTYGDKCRYLHCWSKGESFALLTQLDGHEKLVSGIALPSGSDKLYTGSKDETLRVWDCASGQCTGVLKLGGEIGCVLSEGPWLLVGMPNLVKAWNIETNADQSLSGPVGQVYSLVVGTDLLFAGTQDGSILAWRYNAATNCFEPSASLTGHTLAVVTLYVGANRLYSGSMDKTIKVWSLDNLQCIQTLTDHSSVVMSLICWDQFLLSCSLDNTVKIWAAIEGGNLEVTYTHKEEHGVLALCGVHDAEAKPVLLCACNDNTLRLYDLPSFTERGKIFAKQEIRAIQIGPGGIFFTGDGTGQVKVWKWCTEPTAALP*
case38c_00007109-RA	cellular_organisms	3033	43.49	1356	46.53	452	5	21112078	21116302	-	AT5G51970.2	cellular organisms	1357	43.92	1095	46.03	365	1325				opposite	MDFDLNGGNKRVFNRLGGGGGSTRPMAPTDTRQKVCFHWRAGRCNRSPCPYLHRELPGPGPGQGQGPGYTNKRVAEESGFAGPSHRRGPGFNGNSSSSWGRFGGNRTVTKTEKVCNFWVDGNCTYGDKCRYLHCWSKGESFALLTQLDGHEKLVSGIALPSGSDKLYTGSKDETLRVWDCASGQCTGVLKLGGEIGCVLSEGPWLLVGMPNLVKANIEEPFSFLDAYGAWNIETNADQSLSGPVGQVYSLVVGTDLLFAGTQDGSILAWRYNAATNCFEPSASLTGHTLAVVTLYVGANRLYSGSMDKTIKVWSLDNLQCIQTLTDHSSVVMSLICWDQFLLSCSLDNTVKIWAAIEGGNLEVTYTHKEEHGVLALCGVHDAEAKPVLLCACNDNTLRLYDLPSFTERGKIFAKQEIRAIQIGPGGIFFTGDGTGQVKVWKWCTEPTAALP*	MGKGGMSQGEGSKVEEENMAAWLVGINTLKIQPFLLPSVGPHDVRVRMKAVGICGSDVHYLKTMRCADFVVKEPMVIGHECAGIIEEVGEEVKHLVVGDRVALEPGISCWRCNLCREGRYNLCPEMKFFATPPVHGSLANQVVHPADLCFKLPENVSLEEGAMCEPLSVGVHACRRAEVGPETNVLVMGAGPIGLVTMLAARAFSVPRIVIVDVDENRLAVAKQLGADEIVQVTTNLEDVGSEVEQIQKAMGSNIDVTFDCAGFNKTMSTALAATRCGGKVCLVGMGHGIMTVPLTPAAAREVDVVGVFRYKNTWPLCLEFLTSGKIDVKPLITHRFGFSQKEVEDAFETSARGSNAIKVMFNL*
case38c_00007109-RA	cellular_organisms	3033	43.49	1356	46.53	452	5	21112078	21116302	-	AT5G51970.1	cellular organisms	1589	41.6	1095	46.03	365	1325				opposite	MDFDLNGGNKRVFNRLGGGGGSTRPMAPTDTRQKVCFHWRAGRCNRSPCPYLHRELPGPGPGQGQGPGYTNKRVAEESGFAGPSHRRGPGFNGNSSSSWGRFGGNRTVTKTEKVCNFWVDGNCTYGDKCRYLHCWSKGESFALLTQLDGHEKLVSGIALPSGSDKLYTGSKDETLRVWDCASGQCTGVLKLGGEIGCVLSEGPWLLVGMPNLVKANIEEPFSFLDAYGAWNIETNADQSLSGPVGQVYSLVVGTDLLFAGTQDGSILAWRYNAATNCFEPSASLTGHTLAVVTLYVGANRLYSGSMDKTIKVWSLDNLQCIQTLTDHSSVVMSLICWDQFLLSCSLDNTVKIWAAIEGGNLEVTYTHKEEHGVLALCGVHDAEAKPVLLCACNDNTLRLYDLPSFTERGKIFAKQEIRAIQIGPGGIFFTGDGTGQVKVWKWCTEPTAALP*	MGKGGMSQGEGSKVEEENMAAWLVGINTLKIQPFLLPSVGPHDVRVRMKAVGICGSDVHYLKTMRCADFVVKEPMVIGHECAGIIEEVGEEVKHLVVGDRVALEPGISCWRCNLCREGRYNLCPEMKFFATPPVHGSLANQVVHPADLCFKLPENVSLEEGAMCEPLSVGVHACRRAEVGPETNVLVMGAGPIGLVTMLAARAFSVPRIVIVDVDENRLAVAKQLGADEIVQVTTNLEDVGSEVEQIQKAMGSNIDVTFDCAGFNKTMSTALAATRCGGKVCLVGMGHGIMTVPLTPAAAREVDVVGVFRYKNTWPLCLEFLTSGKIDVKPLITHRFGFSQKEVEDAFETSARGSNAIKVMFNL*
