## Supplementary Table 12 for "Foster thy young: Enhanced prediction of orphan genes in assembled genomes" (part 71 of 401)

### Sheet: maker (continued)
qseqid	strata	mRNA_len(nt)	mRNA_GC(%)	CDS_len(nt)	CDS_GC(%)	prot_len(aa)	chromosome	transcript_start	transcript_end	strand	overlap_ara11	overlap_ara11_strata	overlap_ara11_mRNA_len(nt)	overlap_ara11_mRNA_GC(%)	overlap_ara11_CDS_len(nt)	overlap_ara11_CDS_GC(%)	overlap_ara11_prot_len(aa)	transcript_overlap_to_ara11_len(nt)	CDS_overlap_to_ara11_len(nt)	blast_alignment_len_to_ara11(aa)	prot_similarity_to_overlap_ara11	direction_compare_to_overlap_ara11	query_fasta	ara11_fasta
case38c_00007109-RA	cellular_organisms	3033	43.49	1356	46.53	452	5	21112078	21116302	-	AT5G51980.1	cellular organisms	1783	43.47	1314	46.73	438	2836	1306	452	homologous	same	MDFDLNGGNKRVFNRLGGGGGSTRPMAPTDTRQKVCFHWRAGRCNRSPCPYLHRELPGPGPGQGQGPGYTNKRVAEESGFAGPSHRRGPGFNGNSSSSWGRFGGNRTVTKTEKVCNFWVDGNCTYGDKCRYLHCWSKGESFALLTQLDGHEKLVSGIALPSGSDKLYTGSKDETLRVWDCASGQCTGVLKLGGEIGCVLSEGPWLLVGMPNLVKANIEEPFSFLDAYGAWNIETNADQSLSGPVGQVYSLVVGTDLLFAGTQDGSILAWRYNAATNCFEPSASLTGHTLAVVTLYVGANRLYSGSMDKTIKVWSLDNLQCIQTLTDHSSVVMSLICWDQFLLSCSLDNTVKIWAAIEGGNLEVTYTHKEEHGVLALCGVHDAEAKPVLLCACNDNTLRLYDLPSFTERGKIFAKQEIRAIQIGPGGIFFTGDGTGQVKVWKWCTEPTAALP*	MDFDLNGGNKRVFNRLGGGGGSTRPMAPTDTRQKVCFHWRAGRCNRSPCPYLHRELPGPGPGQGQGPGYTNKRVAEESGFAGPSHRRGPGFNGNSSSSWGRFGGNRTVTKTEKVCNFWVDGNCTYGDKCRYLHCWSKGESFALLTQLDGHEKLVSGIALPSGSDKLYTGSKDETLRVWDCASGQCTGVLKLGGEIGCVLSEGPWLLVGMPNLVKAWNIETNADQSLSGPVGQVYSLVVGTDLLFAGTQDGSILAWRYNAATNCFEPSASLTGHTLAVVTLYVGANRLYSGSMDKTIKVWSLDNLQCIQTLTDHSSVVMSLICWDQFLLSCSLDNTVKIWAAIEGGNLEVTYTHKEEHGVLALCGVHDAEAKPVLLCACNDNTLRLYDLPSFTERGKIFAKQEIRAIQIGPGGIFFTGDGTGQVKVWKWCTEPTAALP*
case38c_00007110-RA	Viridiplantae	717	49.09	717	49.09	239	5	21116376	21117787	-	AT5G51990.1	Viridiplantae	984	42.68	675	49.19	225	910	670	224	homologous	same	MNPFYSTFPDSFLSISDHRSPVSDSSECSPKLASSCPKKRAGRKKFRETRHPIYRGVRQRNSGKWVCEVREPNKKSRIWLGTFPTVEMAARAHDVAALALRGRSACLNFADSAWRLRIPETTCPKEIQKAASEAAMAFQNETTTEGSKTAAEAEEAAGEGVREGERRAEEQNGGVFYMDDEALLGMPNFFENMAEGMLLPPPEVGWNHNDFDGVGDVSLWSFDEVVLVPRTLHSKAKA*	MNPFYSTFPDSFLSISDHRSPVSDSSECSPKLASSCPKKRAGRKKFRETRHPIYRGVRQRNSGKWVCEVREPNKKSRIWLGTFPTVEMAARAHDVAALALRGRSACLNFADSAWRLRIPETTCPKEIQKAASEAAMAFQNETTTEGSKTAAEAEEAAGEGVREGERRAEEQNGGVFYMDDEALLGMPNFFENMAEGMLLPPPEVGWNHNDFDGVGDVSLWSFDE*
case38c_00007111-RA	Eukaryota	1875	39.31	1326	41.33	442	5	21118743	21121387	-	AT5G52000.1	Eukaryota	1404	40.74	1326	41.33	442	2173	1326	442	identical	same	MAWKTEVNEVSDDIIDGLWSDDPPLQLESVTKIRRITSQRDISCVIRSGVVPRLVQLLKNQVFPKLQYEVAWALTNIAVDNPGVVVNNNAVPVLIQLIASPKDYVREQAIWTLSNVAGHSIHYRDFVLNSGVLMPLLRLLYKDTTLRIATWALRNLCRGKPHPAFDQVKPALPALEILLHSHDEDVLKNACMALCHLSEGSEDGIQSVIEAGFVPKLVQILQLPSPVVLVPALLTIGAMTAGNHQQTQCVINSGALPIISNMLTRNHENKIKKCACWVISNITAGTKEQIQSVIDANLIPILVNLAQDTDFYMKKEAVWAISNMALNGSHDQIKYMAEQSCIKQLCDILVYSDERTTILKCLDGLENMLKAGEAEKNSEDVNPYCLLIEDAEGLEKISKLQMNKNDDIYEKAYKILVTNWFEEDDENNNNNVRCDDVDFQV*	MAWKTEVNEVSDDIIDGLWSDDPPLQLESVTKIRRITSQRDISCVIRSGVVPRLVQLLKNQVFPKLQYEVAWALTNIAVDNPGVVVNNNAVPVLIQLIASPKDYVREQAIWTLSNVAGHSIHYRDFVLNSGVLMPLLRLLYKDTTLRIATWALRNLCRGKPHPAFDQVKPALPALEILLHSHDEDVLKNACMALCHLSEGSEDGIQSVIEAGFVPKLVQILQLPSPVVLVPALLTIGAMTAGNHQQTQCVINSGALPIISNMLTRNHENKIKKCACWVISNITAGTKEQIQSVIDANLIPILVNLAQDTDFYMKKEAVWAISNMALNGSHDQIKYMAEQSCIKQLCDILVYSDERTTILKCLDGLENMLKAGEAEKNSEDVNPYCLLIEDAEGLEKISKLQMNKNDDIYEKAYKILVTNWFEEDDENNNNNVRCDDVDFQV*
case38c_00007112-RA	Eukaryota	1011	44.61	1011	44.61	337	5	21121626	21122636	-	AT5G52010.1	Eukaryota	1729	42.34	1191	43.66	397	1010	1010	337	homologous	same	MVRNKEGIFAPKEKKVVVLWDLDNKPPRGPPYEAATALRKVAEKLGRVVEISAYANRHAFIHLPHWVVEERRERRNLDFMERKGEVTPIDPYICGVCGRKCKTNLDLKKHFKQLHERERQKKVNRMRSLKGKKRQKFKERYVSGNEKYNEAARSLLTPKVGYGLEAELRRAGVYVKTVEDKPQAADWAVKRQIQHSMTRGIDWLVLVSDDKDFSDMLRKAREADLGTLVVSDMDRALGRHADLWVPWSGVEKGEIGEKDLIPGKRPRFEEDEVGFGGNDELFSLSYDEDEKAEMTVESDGFGRFNVSAFSEDEWVEDEGDFVLSDSSDDDSDDELF*	MSLFCNSIETLYPKPFLSHKSHFFTFSNSKFQNPKFTSFPLRHQWRIESCLKSASSSEIDMVRNKEGIFAPKEKKVVVLWDLDNKPPRGPPYEAATALRKVAEKLGRVVEISAYANRHAFIHLPHWVVEERRERRNLDFMERKGEVTPIDPYICGVCGRKCKTNLDLKKHFKQLHERERQKKVNRMRSLKGKKRQKFKERYVSGNEKYNEAARSLLTPKVGYGLEAELRRAGVYVKTVEDKPQAADWAVKRQIQHSMTRGIDWLVLVSDDKDFSDMLRKAREADLGTLVVSDMDRALGRHADLWVPWSGVEKGEIGEKDLIPGKRPRFEEDEVGFGGNDELFSLSYDEDEKAEMTVESDGFGRFNVSAFSEDEWVEDEGDFVLSDSSDDDSDDELF*
case38c_00007113-RA	Arabidopsis_thaliana	198	42.93	198	42.93	66	5	21124186	21124383	+	AT5G52020.1	Viridiplantae	1108	40.88	699	48.35	233	197	191			opposite	MDSFITPKIISFMILRRIIFHRRMYHHSRWTHQHPFSHLRQQSRHIQHRFLIHKLQRTRVTRHFF*	MSNNNNSPTTVNQETTTSREVSITLPTDQSPQTSPGSSSSPSPRPSGGSPARRTATGLSGKHSIFRGIRLRNGKWVSEIREPRKTTRIWLGTYPVPEMAAAAYDVAALALKGPDAVLNFPGLALTYVAPVSNSAADIRAAASRAAEMKQPDQGGDEKVLEPVQPGKEEELEEVSCNSCSLEFMDEEAMLNMPTLLTEMAEGMLMSPPRMMIHPTMEDDSPENHEGDNLWSYK*
case38c_00007114-RA	Arabidopsis_thaliana	360	36.67	360	36.67	120	5	21127083	21127856	-													MVEKFTNSKTRKFILFGYNAVLGNNTMLLEKLVEVYVEACEDEKNIIENVGRDAQNFTTKTVHQAFNGLLRQCSYDRLLARDDGHWTTKNMQKVISQIEEQRSKKELKDRRLSYGEMWL*
case38c_00007115-RA	cellular_organisms	2564	46.68	2163	49.01	721	5	21128291	21133719	+	AT5G52045.1	Arabidopsis thaliana	549	42.62	549	42.62	183	655	110			opposite	MKLLPNPSLTLFPFFTPYTSKHIFRPIKVSVSVQTPPPDFDFRNDIASESRAAIAKTYPELLDLADNGTLILLQKQSFGPVPAWRKEFVEPEAIWLVGTSHISPESASIVERVVRTVKPDNVAVELCRSRKVQFFIQTKFGAGIMYTSSVGGEVDQNLKSGELSLTGTGFLGAVGRSLDLGGQTALALRLLLAVFSSKLSSVADRPFGDEFRAARKASEEVGAQLVLGDRPIEITLQRAWNSLKWGEKFNLVMAVTRVITSSSGISAAELKEQETDENSGSLQLYERLSFSYPALLMPLIHERDTYLAWSLKRSKAVNGCKTVVGVIGKGHMNGVIYALVSDSGDLRFRDLVGRGDSYNGGTGIMKPVFCGNFEYDARESDLERLFRKYGKVERVDMKAGFAFVYMEDERDAEDAIRALDRFEYGRTGRRLRVEWTKNDRGGAGRSGGSRRSSSGLRPSKTLFVINFDAQNTRTRDLERHFEPYGKIVNVRIRRNFAFIQYEAQEDATRALDATNSSKLMDKVISVEYAVKDDDSRGNGYSPERRRDRSPDRRRRSPSPYRRERGSPDYGRGASPVAHKRERTSPDYGRGRRSPSPYKRARLSPDYKRDDRRRERVASPENGAVRNRSPRKGRGESRSPPPYEKRRESRSPPPYEKRRESRSPPPYEKRRERSRSRSKSSPENGQVESPGQIMEVEAGRGYDGADSPIRESPSRSPPAEE*	MQLKSGLWERSAIAWMRLTLLGRKWIFHIVHQWAVWENGHPKIETNPAPKSNVEYGGFTLKLLDLFSSEMLESDGSEPREYGMWDAEAREHTLKGQSSRESHGMNALVYETSLSISIQPNRKTKRKYKEKQEPRLTSFHINPLNLAVLSEKPLKITLTSIILKVSAKDRLHDSYKIDNRNDL*
case38c_00007115-RA	cellular_organisms	2564	46.68	2163	49.01	721	5	21128291	21133719	+	AT5G52040.7	Eukaryota	2106	44.06	948	49.89	316	3389	944	316	homologous	same	MKLLPNPSLTLFPFFTPYTSKHIFRPIKVSVSVQTPPPDFDFRNDIASESRAAIAKTYPELLDLADNGTLILLQKQSFGPVPAWRKEFVEPEAIWLVGTSHISPESASIVERVVRTVKPDNVAVELCRSRKVQFFIQTKFGAGIMYTSSVGGEVDQNLKSGELSLTGTGFLGAVGRSLDLGGQTALALRLLLAVFSSKLSSVADRPFGDEFRAARKASEEVGAQLVLGDRPIEITLQRAWNSLKWGEKFNLVMAVTRVITSSSGISAAELKEQETDENSGSLQLYERLSFSYPALLMPLIHERDTYLAWSLKRSKAVNGCKTVVGVIGKGHMNGVIYALVSDSGDLRFRDLVGRGDSYNGGTGIMKPVFCGNFEYDARESDLERLFRKYGKVERVDMKAGFAFVYMEDERDAEDAIRALDRFEYGRTGRRLRVEWTKNDRGGAGRSGGSRRSSSGLRPSKTLFVINFDAQNTRTRDLERHFEPYGKIVNVRIRRNFAFIQYEAQEDATRALDATNSSKLMDKVISVEYAVKDDDSRGNGYSPERRRDRSPDRRRRSPSPYRRERGSPDYGRGASPVAHKRERTSPDYGRGRRSPSPYKRARLSPDYKRDDRRRERVASPENGAVRNRSPRKGRGESRSPPPYEKRRESRSPPPYEKRRESRSPPPYEKRRERSRSRSKSSPENGQVESPGQIMEVEAGRGYDGADSPIRESPSRSPPAEE*	MEDERDAEDAIRALDRFEYGRTGRRLRVEWTKNDRGGAGRSGGSRRSSSGLRPSKTLFVINFDAQNTRTRDLERHFEPYGKIVNVRIRRNFAFIQYEAQEDATRALDATNSSKLMDKVISVEYAVKDDDSRGNGYSPERRRDRSPDRRRRSPSPYRRERGSPDYGRGASPVAHKRERTSPDYGRGRRSPSPYKRARLSPDYKRDDRRRERVASPENGAVRNRSPRKGRGESRSPPPYEKRRESRSPPPYEKRRESRSPPPYEKRRERSRSRSKSSPENGQVESPGQIMEVEAGRGYDGADSPIRESPSRSPPAEE*
case38c_00007115-RA	cellular_organisms	2564	46.68	2163	49.01	721	5	21128291	21133719	+	AT5G52040.4	Eukaryota	1752	45.66	975	49.64	325	3231	961	323	homologous	same	MKLLPNPSLTLFPFFTPYTSKHIFRPIKVSVSVQTPPPDFDFRNDIASESRAAIAKTYPELLDLADNGTLILLQKQSFGPVPAWRKEFVEPEAIWLVGTSHISPESASIVERVVRTVKPDNVAVELCRSRKVQFFIQTKFGAGIMYTSSVGGEVDQNLKSGELSLTGTGFLGAVGRSLDLGGQTALALRLLLAVFSSKLSSVADRPFGDEFRAARKASEEVGAQLVLGDRPIEITLQRAWNSLKWGEKFNLVMAVTRVITSSSGISAAELKEQETDENSGSLQLYERLSFSYPALLMPLIHERDTYLAWSLKRSKAVNGCKTVVGVIGKGHMNGVIYALVSDSGDLRFRDLVGRGDSYNGGTGIMKPVFCGNFEYDARESDLERLFRKYGKVERVDMKAGFAFVYMEDERDAEDAIRALDRFEYGRTGRRLRVEWTKNDRGGAGRSGGSRRSSSGLRPSKTLFVINFDAQNTRTRDLERHFEPYGKIVNVRIRRNFAFIQYEAQEDATRALDATNSSKLMDKVISVEYAVKDDDSRGNGYSPERRRDRSPDRRRRSPSPYRRERGSPDYGRGASPVAHKRERTSPDYGRGRRSPSPYKRARLSPDYKRDDRRRERVASPENGAVRNRSPRKGRGESRSPPPYEKRRESRSPPPYEKRRESRSPPPYEKRRERSRSRSKSSPENGQVESPGQIMEVEAGRGYDGADSPIRESPSRSPPAEE*	MQGFAFVYMEDERDAEDAIRALDRFEYGRTGRRLRVEWTKNDRGGAGRSGGSRRSSSGLRPSKTLFVINFDAQNTRTRDLERHFEPYGKIVNVRIRRNFAFIQYEAQEDATRALDATNSSKLMDKVISVEYAVKDDDSRGNGYSPERRRDRSPDRRRRSPSPYRRERGSPDYGRGASPVAHKRERTSPDYGRGRRSPSPYKRARLSPDYKRDDRRRERVASPENGAVRNRSPRKGRGESRSPPPYEKRRESRSPPPYEKRRESRSPPPYEKRRERSRSRSKSSPENGQVESPGQIMEVEAGRGYDGADSPIRESSPSRSPPAEE*
case38c_00007115-RA	cellular_organisms	2564	46.68	2163	49.01	721	5	21128291	21133719	+	AT5G52030.1	cellular organisms	1721	42.36	777	46.33	259	1953	649	219	homologous	same	MKLLPNPSLTLFPFFTPYTSKHIFRPIKVSVSVQTPPPDFDFRNDIASESRAAIAKTYPELLDLADNGTLILLQKQSFGPVPAWRKEFVEPEAIWLVGTSHISPESASIVERVVRTVKPDNVAVELCRSRKVQFFIQTKFGAGIMYTSSVGGEVDQNLKSGELSLTGTGFLGAVGRSLDLGGQTALALRLLLAVFSSKLSSVADRPFGDEFRAARKASEEVGAQLVLGDRPIEITLQRAWNSLKWGEKFNLVMAVTRVITSSSGISAAELKEQETDENSGSLQLYERLSFSYPALLMPLIHERDTYLAWSLKRSKAVNGCKTVVGVIGKGHMNGVIYALVSDSGDLRFRDLVGRGDSYNGGTGIMKPVFCGNFEYDARESDLERLFRKYGKVERVDMKAGFAFVYMEDERDAEDAIRALDRFEYGRTGRRLRVEWTKNDRGGAGRSGGSRRSSSGLRPSKTLFVINFDAQNTRTRDLERHFEPYGKIVNVRIRRNFAFIQYEAQEDATRALDATNSSKLMDKVISVEYAVKDDDSRGNGYSPERRRDRSPDRRRRSPSPYRRERGSPDYGRGASPVAHKRERTSPDYGRGRRSPSPYKRARLSPDYKRDDRRRERVASPENGAVRNRSPRKGRGESRSPPPYEKRRESRSPPPYEKRRESRSPPPYEKRRERSRSRSKSSPENGQVESPGQIMEVEAGRGYDGADSPIRESPSRSPPAEE*	MYTSSVGGEVDQNLKSGELSLTGTGFLGAVGRSLDLGGQTALALRLLLAVFSSKLSSVADRPFGDEFRAARKASEEVGAQLVLGDRPIEITLQRAWNSLKWGEKFNLVMAVTRVITSSSGISAAELKEQETDENSGSLQLYERLSFSYPALLMPLIHERDTYLAWSLKRSKAVNGCKTVVGVIGKGHMNGVIYALVSDSGDLRFRDLVGRGDSYNGGTGTTSNGWIQKVLKSFVRDTIIGFLLWELYEQYLMMNQNLS*
case38c_00007115-RA	cellular_organisms	2564	46.68	2163	49.01	721	5	21128291	21133719	+	AT5G52040.1	cellular organisms	1581	44.91	1071	49.21	357	3389	1066	357	homologous	same	MKLLPNPSLTLFPFFTPYTSKHIFRPIKVSVSVQTPPPDFDFRNDIASESRAAIAKTYPELLDLADNGTLILLQKQSFGPVPAWRKEFVEPEAIWLVGTSHISPESASIVERVVRTVKPDNVAVELCRSRKVQFFIQTKFGAGIMYTSSVGGEVDQNLKSGELSLTGTGFLGAVGRSLDLGGQTALALRLLLAVFSSKLSSVADRPFGDEFRAARKASEEVGAQLVLGDRPIEITLQRAWNSLKWGEKFNLVMAVTRVITSSSGISAAELKEQETDENSGSLQLYERLSFSYPALLMPLIHERDTYLAWSLKRSKAVNGCKTVVGVIGKGHMNGVIYALVSDSGDLRFRDLVGRGDSYNGGTGIMKPVFCGNFEYDARESDLERLFRKYGKVERVDMKAGFAFVYMEDERDAEDAIRALDRFEYGRTGRRLRVEWTKNDRGGAGRSGGSRRSSSGLRPSKTLFVINFDAQNTRTRDLERHFEPYGKIVNVRIRRNFAFIQYEAQEDATRALDATNSSKLMDKVISVEYAVKDDDSRGNGYSPERRRDRSPDRRRRSPSPYRRERGSPDYGRGASPVAHKRERTSPDYGRGRRSPSPYKRARLSPDYKRDDRRRERVASPENGAVRNRSPRKGRGESRSPPPYEKRRESRSPPPYEKRRESRSPPPYEKRRERSRSRSKSSPENGQVESPGQIMEVEAGRGYDGADSPIRESPSRSPPAEE*	MKPVFCGNFEYDARESDLERLFRKYGKVERVDMKAGFAFVYMEDERDAEDAIRALDRFEYGRTGRRLRVEWTKNDRGGAGRSGGSRRSSSGLRPSKTLFVINFDAQNTRTRDLERHFEPYGKIVNVRIRRNFAFIQYEAQEDATRALDATNSSKLMDKVISVEYAVKDDDSRGNGYSPERRRDRSPDRRRRSPSPYRRERGSPDYGRGASPVAHKRERTSPDYGRGRRSPSPYKRARLSPDYKRDDRRRERVASPENGAVRNRSPRKGRGESRSPPPYEKRRESRSPPPYEKRRESRSPPPYEKRRERSRSRSKSSPENGQVESPGQIMEVEAGRGYDGADSPIRESPSRSPPAEE*
case38c_00007115-RA	cellular_organisms	2564	46.68	2163	49.01	721	5	21128291	21133719	+	AT5G52030.2	cellular organisms	1427	45.06	1209	47.56	403	1799	1080	363	homologous	same	MKLLPNPSLTLFPFFTPYTSKHIFRPIKVSVSVQTPPPDFDFRNDIASESRAAIAKTYPELLDLADNGTLILLQKQSFGPVPAWRKEFVEPEAIWLVGTSHISPESASIVERVVRTVKPDNVAVELCRSRKVQFFIQTKFGAGIMYTSSVGGEVDQNLKSGELSLTGTGFLGAVGRSLDLGGQTALALRLLLAVFSSKLSSVADRPFGDEFRAARKASEEVGAQLVLGDRPIEITLQRAWNSLKWGEKFNLVMAVTRVITSSSGISAAELKEQETDENSGSLQLYERLSFSYPALLMPLIHERDTYLAWSLKRSKAVNGCKTVVGVIGKGHMNGVIYALVSDSGDLRFRDLVGRGDSYNGGTGIMKPVFCGNFEYDARESDLERLFRKYGKVERVDMKAGFAFVYMEDERDAEDAIRALDRFEYGRTGRRLRVEWTKNDRGGAGRSGGSRRSSSGLRPSKTLFVINFDAQNTRTRDLERHFEPYGKIVNVRIRRNFAFIQYEAQEDATRALDATNSSKLMDKVISVEYAVKDDDSRGNGYSPERRRDRSPDRRRRSPSPYRRERGSPDYGRGASPVAHKRERTSPDYGRGRRSPSPYKRARLSPDYKRDDRRRERVASPENGAVRNRSPRKGRGESRSPPPYEKRRESRSPPPYEKRRESRSPPPYEKRRERSRSRSKSSPENGQVESPGQIMEVEAGRGYDGADSPIRESPSRSPPAEE*	MKLLPNPSLTLFPFFTPYTSKHIFRPIKVSVSVQTPPPDFDFRNDIASESRAAIAKTYPELLDLADNGTLILLQKQSFGPVPAWRKEFVEPEAIWLVGTSHISPESASIVERVVRTVKPDNVAVELCRSRKVQFFIQTKFGAGIMYTSSVGGEVDQNLKSGELSLTGTGFLGAVGRSLDLGGQTALALRLLLAVFSSKLSSVADRPFGDEFRAARKASEEVGAQLVLGDRPIEITLQRAWNSLKWGEKFNLVMAVTRVITSSSGISAAELKEQETDENSGSLQLYERLSFSYPALLMPLIHERDTYLAWSLKRSKAVNGCKTVVGVIGKGHMNGVIYALVSDSGDLRFRDLVGRGDSYNGGTGTTSNGWIQKVLKSFVRDTIIGFLLWELYEQYLMMNQNLS*
case38c_00007115-RA	cellular_organisms	2564	46.68	2163	49.01	721	5	21128291	21133719	+	AT5G52040.2	cellular organisms	1426	46	1074	49.26	358	3231	1066	358	homologous	same	MKLLPNPSLTLFPFFTPYTSKHIFRPIKVSVSVQTPPPDFDFRNDIASESRAAIAKTYPELLDLADNGTLILLQKQSFGPVPAWRKEFVEPEAIWLVGTSHISPESASIVERVVRTVKPDNVAVELCRSRKVQFFIQTKFGAGIMYTSSVGGEVDQNLKSGELSLTGTGFLGAVGRSLDLGGQTALALRLLLAVFSSKLSSVADRPFGDEFRAARKASEEVGAQLVLGDRPIEITLQRAWNSLKWGEKFNLVMAVTRVITSSSGISAAELKEQETDENSGSLQLYERLSFSYPALLMPLIHERDTYLAWSLKRSKAVNGCKTVVGVIGKGHMNGVIYALVSDSGDLRFRDLVGRGDSYNGGTGIMKPVFCGNFEYDARESDLERLFRKYGKVERVDMKAGFAFVYMEDERDAEDAIRALDRFEYGRTGRRLRVEWTKNDRGGAGRSGGSRRSSSGLRPSKTLFVINFDAQNTRTRDLERHFEPYGKIVNVRIRRNFAFIQYEAQEDATRALDATNSSKLMDKVISVEYAVKDDDSRGNGYSPERRRDRSPDRRRRSPSPYRRERGSPDYGRGASPVAHKRERTSPDYGRGRRSPSPYKRARLSPDYKRDDRRRERVASPENGAVRNRSPRKGRGESRSPPPYEKRRESRSPPPYEKRRESRSPPPYEKRRERSRSRSKSSPENGQVESPGQIMEVEAGRGYDGADSPIRESPSRSPPAEE*	MKPVFCGNFEYDARESDLERLFRKYGKVERVDMKAGFAFVYMEDERDAEDAIRALDRFEYGRTGRRLRVEWTKNDRGGAGRSGGSRRSSSGLRPSKTLFVINFDAQNTRTRDLERHFEPYGKIVNVRIRRNFAFIQYEAQEDATRALDATNSSKLMDKVISVEYAVKDDDSRGNGYSPERRRDRSPDRRRRSPSPYRRERGSPDYGRGASPVAHKRERTSPDYGRGRRSPSPYKRARLSPDYKRDDRRRERVASPENGAVRNRSPRKGRGESRSPPPYEKRRESRSPPPYEKRRESRSPPPYEKRRERSRSRSKSSPENGQVESPGQIMEVEAGRGYDGADSPIRESSPSRSPPAEE*
case38c_00007115-RA	cellular_organisms	2564	46.68	2163	49.01	721	5	21128291	21133719	+	AT5G52040.3	Eukaryota	1655	45.62	990	49.7	330	3301	961	321	homologous	same	MKLLPNPSLTLFPFFTPYTSKHIFRPIKVSVSVQTPPPDFDFRNDIASESRAAIAKTYPELLDLADNGTLILLQKQSFGPVPAWRKEFVEPEAIWLVGTSHISPESASIVERVVRTVKPDNVAVELCRSRKVQFFIQTKFGAGIMYTSSVGGEVDQNLKSGELSLTGTGFLGAVGRSLDLGGQTALALRLLLAVFSSKLSSVADRPFGDEFRAARKASEEVGAQLVLGDRPIEITLQRAWNSLKWGEKFNLVMAVTRVITSSSGISAAELKEQETDENSGSLQLYERLSFSYPALLMPLIHERDTYLAWSLKRSKAVNGCKTVVGVIGKGHMNGVIYALVSDSGDLRFRDLVGRGDSYNGGTGIMKPVFCGNFEYDARESDLERLFRKYGKVERVDMKAGFAFVYMEDERDAEDAIRALDRFEYGRTGRRLRVEWTKNDRGGAGRSGGSRRSSSGLRPSKTLFVINFDAQNTRTRDLERHFEPYGKIVNVRIRRNFAFIQYEAQEDATRALDATNSSKLMDKVISVEYAVKDDDSRGNGYSPERRRDRSPDRRRRSPSPYRRERGSPDYGRGASPVAHKRERTSPDYGRGRRSPSPYKRARLSPDYKRDDRRRERVASPENGAVRNRSPRKGRGESRSPPPYEKRRESRSPPPYEKRRESRSPPPYEKRRERSRSRSKSSPENGQVESPGQIMEVEAGRGYDGADSPIRESPSRSPPAEE*	MEFAPPRFWFAFVYMEDERDAEDAIRALDRFEYGRTGRRLRVEWTKNDRGGAGRSGGSRRSSSGLRPSKTLFVINFDAQNTRTRDLERHFEPYGKIVNVRIRRNFAFIQYEAQEDATRALDATNSSKLMDKVISVEYAVKDDDSRGNGYSPERRRDRSPDRRRRSPSPYRRERGSPDYGRGASPVAHKRERTSPDYGRGRRSPSPYKRARLSPDYKRDDRRRERVASPENGAVRNRSPRKGRGESRSPPPYEKRRESRSPPPYEKRRESRSPPPYEKRRERSRSRSKSSPENGQVESPGQIMEVEAGRGYDGADSPIRESPSRSPPAEE*
case38c_00007115-RA	cellular_organisms	2564	46.68	2163	49.01	721	5	21128291	21133719	+	AT5G52040.5	Eukaryota	2481	43.65	948	49.89	316	3389	944	316	homologous	same	MKLLPNPSLTLFPFFTPYTSKHIFRPIKVSVSVQTPPPDFDFRNDIASESRAAIAKTYPELLDLADNGTLILLQKQSFGPVPAWRKEFVEPEAIWLVGTSHISPESASIVERVVRTVKPDNVAVELCRSRKVQFFIQTKFGAGIMYTSSVGGEVDQNLKSGELSLTGTGFLGAVGRSLDLGGQTALALRLLLAVFSSKLSSVADRPFGDEFRAARKASEEVGAQLVLGDRPIEITLQRAWNSLKWGEKFNLVMAVTRVITSSSGISAAELKEQETDENSGSLQLYERLSFSYPALLMPLIHERDTYLAWSLKRSKAVNGCKTVVGVIGKGHMNGVIYALVSDSGDLRFRDLVGRGDSYNGGTGIMKPVFCGNFEYDARESDLERLFRKYGKVERVDMKAGFAFVYMEDERDAEDAIRALDRFEYGRTGRRLRVEWTKNDRGGAGRSGGSRRSSSGLRPSKTLFVINFDAQNTRTRDLERHFEPYGKIVNVRIRRNFAFIQYEAQEDATRALDATNSSKLMDKVISVEYAVKDDDSRGNGYSPERRRDRSPDRRRRSPSPYRRERGSPDYGRGASPVAHKRERTSPDYGRGRRSPSPYKRARLSPDYKRDDRRRERVASPENGAVRNRSPRKGRGESRSPPPYEKRRESRSPPPYEKRRESRSPPPYEKRRERSRSRSKSSPENGQVESPGQIMEVEAGRGYDGADSPIRESPSRSPPAEE*	MEDERDAEDAIRALDRFEYGRTGRRLRVEWTKNDRGGAGRSGGSRRSSSGLRPSKTLFVINFDAQNTRTRDLERHFEPYGKIVNVRIRRNFAFIQYEAQEDATRALDATNSSKLMDKVISVEYAVKDDDSRGNGYSPERRRDRSPDRRRRSPSPYRRERGSPDYGRGASPVAHKRERTSPDYGRGRRSPSPYKRARLSPDYKRDDRRRERVASPENGAVRNRSPRKGRGESRSPPPYEKRRESRSPPPYEKRRESRSPPPYEKRRERSRSRSKSSPENGQVESPGQIMEVEAGRGYDGADSPIRESPSRSPPAEE*
case38c_00007115-RA	cellular_organisms	2564	46.68	2163	49.01	721	5	21128291	21133719	+	AT5G52040.6	Eukaryota	2282	44.22	972	49.59	324	3389	961	322	homologous	same	MKLLPNPSLTLFPFFTPYTSKHIFRPIKVSVSVQTPPPDFDFRNDIASESRAAIAKTYPELLDLADNGTLILLQKQSFGPVPAWRKEFVEPEAIWLVGTSHISPESASIVERVVRTVKPDNVAVELCRSRKVQFFIQTKFGAGIMYTSSVGGEVDQNLKSGELSLTGTGFLGAVGRSLDLGGQTALALRLLLAVFSSKLSSVADRPFGDEFRAARKASEEVGAQLVLGDRPIEITLQRAWNSLKWGEKFNLVMAVTRVITSSSGISAAELKEQETDENSGSLQLYERLSFSYPALLMPLIHERDTYLAWSLKRSKAVNGCKTVVGVIGKGHMNGVIYALVSDSGDLRFRDLVGRGDSYNGGTGIMKPVFCGNFEYDARESDLERLFRKYGKVERVDMKAGFAFVYMEDERDAEDAIRALDRFEYGRTGRRLRVEWTKNDRGGAGRSGGSRRSSSGLRPSKTLFVINFDAQNTRTRDLERHFEPYGKIVNVRIRRNFAFIQYEAQEDATRALDATNSSKLMDKVISVEYAVKDDDSRGNGYSPERRRDRSPDRRRRSPSPYRRERGSPDYGRGASPVAHKRERTSPDYGRGRRSPSPYKRARLSPDYKRDDRRRERVASPENGAVRNRSPRKGRGESRSPPPYEKRRESRSPPPYEKRRESRSPPPYEKRRERSRSRSKSSPENGQVESPGQIMEVEAGRGYDGADSPIRESPSRSPPAEE*	MQGFAFVYMEDERDAEDAIRALDRFEYGRTGRRLRVEWTKNDRGGAGRSGGSRRSSSGLRPSKTLFVINFDAQNTRTRDLERHFEPYGKIVNVRIRRNFAFIQYEAQEDATRALDATNSSKLMDKVISVEYAVKDDDSRGNGYSPERRRDRSPDRRRRSPSPYRRERGSPDYGRGASPVAHKRERTSPDYGRGRRSPSPYKRARLSPDYKRDDRRRERVASPENGAVRNRSPRKGRGESRSPPPYEKRRESRSPPPYEKRRESRSPPPYEKRRERSRSRSKSSPENGQVESPGQIMEVEAGRGYDGADSPIRESPSRSPPAEE*
case38c_00007116-RA	Arabidopsis_thaliana	651	41.94	651	41.94	217	5	21131045	21131739	-	AT5G52040.3	Eukaryota	1655	45.62	990	49.7	330	694				opposite	MCISKRRKVKRNEMQLKSGLWERSAIAWMRLTLLGRKWIFHIVHQWAVWENGHPKIETNPAPKSNVEYGGFTLKLLDLFSSEMLESDGSEPREYGMWDAEAREHTLKGQSSRESHGMNARKWILRTMHLTEFRLLFIGLVVVYETSLSISIQPNRKTKRKYKEKQEPRLTSFHINPLNLAVLSEKPLKITLTSIILKVSAKDRLHDSYKIDNRNDL*	MEFAPPRFWFAFVYMEDERDAEDAIRALDRFEYGRTGRRLRVEWTKNDRGGAGRSGGSRRSSSGLRPSKTLFVINFDAQNTRTRDLERHFEPYGKIVNVRIRRNFAFIQYEAQEDATRALDATNSSKLMDKVISVEYAVKDDDSRGNGYSPERRRDRSPDRRRRSPSPYRRERGSPDYGRGASPVAHKRERTSPDYGRGRRSPSPYKRARLSPDYKRDDRRRERVASPENGAVRNRSPRKGRGESRSPPPYEKRRESRSPPPYEKRRESRSPPPYEKRRERSRSRSKSSPENGQVESPGQIMEVEAGRGYDGADSPIRESPSRSPPAEE*
case38c_00007116-RA	Arabidopsis_thaliana	651	41.94	651	41.94	217	5	21131045	21131739	-	AT5G52040.5	Eukaryota	2481	43.65	948	49.89	316	694				opposite	MCISKRRKVKRNEMQLKSGLWERSAIAWMRLTLLGRKWIFHIVHQWAVWENGHPKIETNPAPKSNVEYGGFTLKLLDLFSSEMLESDGSEPREYGMWDAEAREHTLKGQSSRESHGMNARKWILRTMHLTEFRLLFIGLVVVYETSLSISIQPNRKTKRKYKEKQEPRLTSFHINPLNLAVLSEKPLKITLTSIILKVSAKDRLHDSYKIDNRNDL*	MEDERDAEDAIRALDRFEYGRTGRRLRVEWTKNDRGGAGRSGGSRRSSSGLRPSKTLFVINFDAQNTRTRDLERHFEPYGKIVNVRIRRNFAFIQYEAQEDATRALDATNSSKLMDKVISVEYAVKDDDSRGNGYSPERRRDRSPDRRRRSPSPYRRERGSPDYGRGASPVAHKRERTSPDYGRGRRSPSPYKRARLSPDYKRDDRRRERVASPENGAVRNRSPRKGRGESRSPPPYEKRRESRSPPPYEKRRESRSPPPYEKRRERSRSRSKSSPENGQVESPGQIMEVEAGRGYDGADSPIRESPSRSPPAEE*
case38c_00007116-RA	Arabidopsis_thaliana	651	41.94	651	41.94	217	5	21131045	21131739	-	AT5G52040.4	Eukaryota	1752	45.66	975	49.64	325	694				opposite	MCISKRRKVKRNEMQLKSGLWERSAIAWMRLTLLGRKWIFHIVHQWAVWENGHPKIETNPAPKSNVEYGGFTLKLLDLFSSEMLESDGSEPREYGMWDAEAREHTLKGQSSRESHGMNARKWILRTMHLTEFRLLFIGLVVVYETSLSISIQPNRKTKRKYKEKQEPRLTSFHINPLNLAVLSEKPLKITLTSIILKVSAKDRLHDSYKIDNRNDL*	MQGFAFVYMEDERDAEDAIRALDRFEYGRTGRRLRVEWTKNDRGGAGRSGGSRRSSSGLRPSKTLFVINFDAQNTRTRDLERHFEPYGKIVNVRIRRNFAFIQYEAQEDATRALDATNSSKLMDKVISVEYAVKDDDSRGNGYSPERRRDRSPDRRRRSPSPYRRERGSPDYGRGASPVAHKRERTSPDYGRGRRSPSPYKRARLSPDYKRDDRRRERVASPENGAVRNRSPRKGRGESRSPPPYEKRRESRSPPPYEKRRESRSPPPYEKRRERSRSRSKSSPENGQVESPGQIMEVEAGRGYDGADSPIRESSPSRSPPAEE*
case38c_00007116-RA	Arabidopsis_thaliana	651	41.94	651	41.94	217	5	21131045	21131739	-	AT5G52045.1	Arabidopsis thaliana	549	42.62	549	42.62	183	655	546	204	homologous	same	MCISKRRKVKRNEMQLKSGLWERSAIAWMRLTLLGRKWIFHIVHQWAVWENGHPKIETNPAPKSNVEYGGFTLKLLDLFSSEMLESDGSEPREYGMWDAEAREHTLKGQSSRESHGMNARKWILRTMHLTEFRLLFIGLVVVYETSLSISIQPNRKTKRKYKEKQEPRLTSFHINPLNLAVLSEKPLKITLTSIILKVSAKDRLHDSYKIDNRNDL*	MQLKSGLWERSAIAWMRLTLLGRKWIFHIVHQWAVWENGHPKIETNPAPKSNVEYGGFTLKLLDLFSSEMLESDGSEPREYGMWDAEAREHTLKGQSSRESHGMNALVYETSLSISIQPNRKTKRKYKEKQEPRLTSFHINPLNLAVLSEKPLKITLTSIILKVSAKDRLHDSYKIDNRNDL*
case38c_00007116-RA	Arabidopsis_thaliana	651	41.94	651	41.94	217	5	21131045	21131739	-	AT5G52040.1	cellular organisms	1581	44.91	1071	49.21	357	694	105			opposite	MCISKRRKVKRNEMQLKSGLWERSAIAWMRLTLLGRKWIFHIVHQWAVWENGHPKIETNPAPKSNVEYGGFTLKLLDLFSSEMLESDGSEPREYGMWDAEAREHTLKGQSSRESHGMNARKWILRTMHLTEFRLLFIGLVVVYETSLSISIQPNRKTKRKYKEKQEPRLTSFHINPLNLAVLSEKPLKITLTSIILKVSAKDRLHDSYKIDNRNDL*	MKPVFCGNFEYDARESDLERLFRKYGKVERVDMKAGFAFVYMEDERDAEDAIRALDRFEYGRTGRRLRVEWTKNDRGGAGRSGGSRRSSSGLRPSKTLFVINFDAQNTRTRDLERHFEPYGKIVNVRIRRNFAFIQYEAQEDATRALDATNSSKLMDKVISVEYAVKDDDSRGNGYSPERRRDRSPDRRRRSPSPYRRERGSPDYGRGASPVAHKRERTSPDYGRGRRSPSPYKRARLSPDYKRDDRRRERVASPENGAVRNRSPRKGRGESRSPPPYEKRRESRSPPPYEKRRESRSPPPYEKRRERSRSRSKSSPENGQVESPGQIMEVEAGRGYDGADSPIRESPSRSPPAEE*
case38c_00007116-RA	Arabidopsis_thaliana	651	41.94	651	41.94	217	5	21131045	21131739	-	AT5G52040.6	Eukaryota	2282	44.22	972	49.59	324	694				opposite	MCISKRRKVKRNEMQLKSGLWERSAIAWMRLTLLGRKWIFHIVHQWAVWENGHPKIETNPAPKSNVEYGGFTLKLLDLFSSEMLESDGSEPREYGMWDAEAREHTLKGQSSRESHGMNARKWILRTMHLTEFRLLFIGLVVVYETSLSISIQPNRKTKRKYKEKQEPRLTSFHINPLNLAVLSEKPLKITLTSIILKVSAKDRLHDSYKIDNRNDL*	MQGFAFVYMEDERDAEDAIRALDRFEYGRTGRRLRVEWTKNDRGGAGRSGGSRRSSSGLRPSKTLFVINFDAQNTRTRDLERHFEPYGKIVNVRIRRNFAFIQYEAQEDATRALDATNSSKLMDKVISVEYAVKDDDSRGNGYSPERRRDRSPDRRRRSPSPYRRERGSPDYGRGASPVAHKRERTSPDYGRGRRSPSPYKRARLSPDYKRDDRRRERVASPENGAVRNRSPRKGRGESRSPPPYEKRRESRSPPPYEKRRESRSPPPYEKRRERSRSRSKSSPENGQVESPGQIMEVEAGRGYDGADSPIRESPSRSPPAEE*
case38c_00007116-RA	Arabidopsis_thaliana	651	41.94	651	41.94	217	5	21131045	21131739	-	AT5G52040.2	cellular organisms	1426	46	1074	49.26	358	694	105			opposite	MCISKRRKVKRNEMQLKSGLWERSAIAWMRLTLLGRKWIFHIVHQWAVWENGHPKIETNPAPKSNVEYGGFTLKLLDLFSSEMLESDGSEPREYGMWDAEAREHTLKGQSSRESHGMNARKWILRTMHLTEFRLLFIGLVVVYETSLSISIQPNRKTKRKYKEKQEPRLTSFHINPLNLAVLSEKPLKITLTSIILKVSAKDRLHDSYKIDNRNDL*	MKPVFCGNFEYDARESDLERLFRKYGKVERVDMKAGFAFVYMEDERDAEDAIRALDRFEYGRTGRRLRVEWTKNDRGGAGRSGGSRRSSSGLRPSKTLFVINFDAQNTRTRDLERHFEPYGKIVNVRIRRNFAFIQYEAQEDATRALDATNSSKLMDKVISVEYAVKDDDSRGNGYSPERRRDRSPDRRRRSPSPYRRERGSPDYGRGASPVAHKRERTSPDYGRGRRSPSPYKRARLSPDYKRDDRRRERVASPENGAVRNRSPRKGRGESRSPPPYEKRRESRSPPPYEKRRESRSPPPYEKRRERSRSRSKSSPENGQVESPGQIMEVEAGRGYDGADSPIRESSPSRSPPAEE*
case38c_00007116-RA	Arabidopsis_thaliana	651	41.94	651	41.94	217	5	21131045	21131739	-	AT5G52040.7	Eukaryota	2106	44.06	948	49.89	316	694				opposite	MCISKRRKVKRNEMQLKSGLWERSAIAWMRLTLLGRKWIFHIVHQWAVWENGHPKIETNPAPKSNVEYGGFTLKLLDLFSSEMLESDGSEPREYGMWDAEAREHTLKGQSSRESHGMNARKWILRTMHLTEFRLLFIGLVVVYETSLSISIQPNRKTKRKYKEKQEPRLTSFHINPLNLAVLSEKPLKITLTSIILKVSAKDRLHDSYKIDNRNDL*	MEDERDAEDAIRALDRFEYGRTGRRLRVEWTKNDRGGAGRSGGSRRSSSGLRPSKTLFVINFDAQNTRTRDLERHFEPYGKIVNVRIRRNFAFIQYEAQEDATRALDATNSSKLMDKVISVEYAVKDDDSRGNGYSPERRRDRSPDRRRRSPSPYRRERGSPDYGRGASPVAHKRERTSPDYGRGRRSPSPYKRARLSPDYKRDDRRRERVASPENGAVRNRSPRKGRGESRSPPPYEKRRESRSPPPYEKRRESRSPPPYEKRRERSRSRSKSSPENGQVESPGQIMEVEAGRGYDGADSPIRESPSRSPPAEE*
case38c_00007117-RA	cellular_organisms	1518	47.04	1518	47.04	506	5	21138933	21140450	+	AT5G52050.1	cellular organisms	2174	42.04	1518	47.04	506	1517	1518	506	identical	same	MSQSNRVRDEVTLPLLQKTSHLKNHSSVLSVFLNEAISICKISYPLVLTGLFLYVRSFVSLSFLGGLGDATLAGGSLAAAFANITGYSLFSGLTMGVESICSQAFGARRYNYVCASVKRGIILLLVTSLPVTLLWMNMEKILLILKQDKKLASEAHIFLLYSVPDLVAQSFLHPLRVYLRTQSKTLPLSICTVIASFLHLPITFFLVSYLGLGIKGIALSGVVSNFNLVAFLFLYICFFEDKLSVNEDEKITEETCEDSVREWKKLLCLAIPSCISVCLEWWCYEIMILLCGFLLDPKASVASMGILIQITSLVYIFPHSLSLGVSTRVGNELGSNQPKRARRAAIVGLGLSIALGFTAFAFTVSVRNTWAMFFTDDKEIMKLTAMALPIVGLCELGNCPQTTGCGVLRGSARPKIGANINGVAFYAVGIPVGAVLAFWFGFGFKGLWLGMLAAQITCVIGMMAATCRTDWELEAERAKVLTTAVDCGSSDDDAKEDMEAGMVDK*	MSQSNRVRDEVTLPLLQKTSHLKNHSSVLSVFLNEAISICKISYPLVLTGLFLYVRSFVSLSFLGGLGDATLAGGSLAAAFANITGYSLFSGLTMGVESICSQAFGARRYNYVCASVKRGIILLLVTSLPVTLLWMNMEKILLILKQDKKLASEAHIFLLYSVPDLVAQSFLHPLRVYLRTQSKTLPLSICTVIASFLHLPITFFLVSYLGLGIKGIALSGVVSNFNLVAFLFLYICFFEDKLSVNEDEKITEETCEDSVREWKKLLCLAIPSCISVCLEWWCYEIMILLCGFLLDPKASVASMGILIQITSLVYIFPHSLSLGVSTRVGNELGSNQPKRARRAAIVGLGLSIALGFTAFAFTVSVRNTWAMFFTDDKEIMKLTAMALPIVGLCELGNCPQTTGCGVLRGSARPKIGANINGVAFYAVGIPVGAVLAFWFGFGFKGLWLGMLAAQITCVIGMMAATCRTDWELEAERAKVLTTAVDCGSSDDDAKEDMEAGMVDK*
case38c_00007118-RA	Mesangiospermae	1089	39.12	369	40.11	123	5	21147699	21149063	+													MVLGDANTNQNQSVRSNPFLLYDADQPGQSLVGDEVLTSSNYHIWLPLMTLFLRVKNKIGFVDGTLPKPPANNQTSAMWSCCNSMVMSWITSSVSDDIRKSIIYHNTAQAMWSALKDRYHML*
case38c_00007119-RA	Streptophyta	2178	38.75	1029	45	343	5	21151964	21154405	-	AT5G52060.1	Streptophyta	2121	39.09	1029	45	343	2384	1029	343	identical	same	MMKMMRNKPTNLPTAGMTNGGRGSGGGGGGGGRESGGRDLEIRPGGMLVQKRNPDLDPVGPPPPPMIRVRIKYGAVYHEINISPQASFGELKKMLTGPTGIHHQDQKLMYKDKERDSKAFLDVSGVKDKSKMVLIEDPLSQEKRFLEMRKIAKTEKASKAISDISLEVDRLGGRVSAFEMVTKKGGKIAEKDLVTVIELLMNELIKLDAIVAEGDVKLQRKMQVKRVQNYVETLDALKVKNSMANGQQKQSSTAQRLAPIQEHNNEERQEQKPIQSLMDMPIQYKEKKQEIEEEPRNSGEGPFVLDSSAKWETFDHHPVTPLSSTTAKNNAIPPRFNWEFFD*	MMKMMRNKPTNLPTAGMTNGGRGSGGGGGGGGRESGGRDLEIRPGGMLVQKRNPDLDPVGPPPPPMIRVRIKYGAVYHEINISPQASFGELKKMLTGPTGIHHQDQKLMYKDKERDSKAFLDVSGVKDKSKMVLIEDPLSQEKRFLEMRKIAKTEKASKAISDISLEVDRLGGRVSAFEMVTKKGGKIAEKDLVTVIELLMNELIKLDAIVAEGDVKLQRKMQVKRVQNYVETLDALKVKNSMANGQQKQSSTAQRLAPIQEHNNEERQEQKPIQSLMDMPIQYKEKKQEIEEEPRNSGEGPFVLDSSAKWETFDHHPVTPLSSTTAKNNAIPPRFNWEFFD*
case38c_00007120-RA	Streptophytina	1113	41.96	1113	41.96	371	5	21157312	21158471	-													MSAHDYLPLVEKIRTRISSWTCRFLSYAGRLQLIRAVLMSITNFWSSTFSLPDACIKEIQQLCSAFLWSGPDLNPSKAKISWDVVCLPIREGGLGLRPLKETNKVCGLKLIWRLFAAPTSLWIKGNSSQGSWMWRKLLKLRDLAKDFYQVEIKSGRGTSFWYDTWSSLGNLFDTFGDRGCIDLGITKEATVGDVLASHRGRRHRVETLNRVEEVIRETRVRRKVEEEDLILWKWKTGFKHNFSSNETWKMLRVEKPICRWAKGIWFSEATPKFSFITWLAIHDRLTTGARMRSWNTQVDTTCKFCAEPVETRNHLFFQCPYSTQVWEKLMKGLLQGHYTSSWDRIVTLLTSSTAEIYISNNGTHHMERKE*
case38c_00007121-RA		57	54.39	57	54.39	19	5	21159707	21159763	+													MKGEKKNPEMEAETSLTR*
case38c_00007124-RA	Viridiplantae	1824	39.69	816	40.2	272	5	21161172	21165632	+	AT5G52070.1	Viridiplantae	1820	39.67	816	40.2	272	4393	816	272	identical	same	MTQINLPFQIGQIVEVKSFIRGYRGAWFRCKILDISNEKGELRYKFKYLDFPDEPLDNALVFETPKGGTESQLMLRPKYPPLYLESEYLNLESDNVEPLVVVHDSWKVGDLVDWLRDDIYWSGEIVEMRGRRACQIELLPKPEGEGDSYQGLCKNLRPRLDWSVEDGWKVPCTADGKKCAKIVTSKKEDGGIGDECETAKEQTKKTTKQVEGNEGLRLNIMESDGIEAAVLDIEELIVRIDWFKGILKPDVGEGAKCSWKYEDYRPSSSGM*	MTQINLPFQIGQIVEVKSFIRGYRGAWFRCKILDISNEKGELRYKFKYLDFPDEPLDNALVFETPKGGTESQLMLRPKYPPLYLESEYLNLESDNVEPLVVVHDSWKVGDLVDWLRDDIYWSGEIVEMRGRRACQIELLPKPEGEGDSYQGLCKNLRPRLDWSVEDGWKVPCTADGKKCAKIVTSKKEDGGIGDECETAKEQTKKTTKQVEGNEGLRLNIMESDGIEAAVLDIEELIVRIDWFKGILKPDVGEGAKCSWKYEDYRPSSSGM*
case38c_00007124-RA	Viridiplantae	1824	39.69	816	40.2	272	5	21161172	21165632	+	AT5G52070.4	Viridiplantae	1315	38.63	816	40.2	272	3907	816	272	identical	same	MTQINLPFQIGQIVEVKSFIRGYRGAWFRCKILDISNEKGELRYKFKYLDFPDEPLDNALVFETPKGGTESQLMLRPKYPPLYLESEYLNLESDNVEPLVVVHDSWKVGDLVDWLRDDIYWSGEIVEMRGRRACQIELLPKPEGEGDSYQGLCKNLRPRLDWSVEDGWKVPCTADGKKCAKIVTSKKEDGGIGDECETAKEQTKKTTKQVEGNEGLRLNIMESDGIEAAVLDIEELIVRIDWFKGILKPDVGEGAKCSWKYEDYRPSSSGM*	MTQINLPFQIGQIVEVKSFIRGYRGAWFRCKILDISNEKGELRYKFKYLDFPDEPLDNALVFETPKGGTESQLMLRPKYPPLYLESEYLNLESDNVEPLVVVHDSWKVGDLVDWLRDDIYWSGEIVEMRGRRACQIELLPKPEGEGDSYQGLCKNLRPRLDWSVEDGWKVPCTADGKKCAKIVTSKKEDGGIGDECETAKEQTKKTTKQVEGNEGLRLNIMESDGIEAAVLDIEELIVRIDWFKGILKPDVGEGAKCSWKYEDYRPSSSGM*
case38c_00007124-RA	Viridiplantae	1824	39.69	816	40.2	272	5	21161172	21165632	+	AT5G52070.2	Embryophyta	1898	39.15	669	40.51	223	4393	649	217	homologous	same	MTQINLPFQIGQIVEVKSFIRGYRGAWFRCKILDISNEKGELRYKFKYLDFPDEPLDNALVFETPKGGTESQLMLRPKYPPLYLESEYLNLESDNVEPLVVVHDSWKVGDLVDWLRDDIYWSGEIVEMRGRRACQIELLPKPEGEGDSYQGLCKNLRPRLDWSVEDGWKVPCTADGKKCAKIVTSKKEDGGIGDECETAKEQTKKTTKQVEGNEGLRLNIMESDGIEAAVLDIEELIVRIDWFKGILKPDVGEGAKCSWKYEDYRPSSSGM*	MIYVSALDNALVFETPKGGTESQLMLRPKYPPLYLESEYLNLESDNVEPLVVVHDSWKVGDLVDWLRDDIYWSGEIVEMRGRRACQIELLPKPEGEGDSYQGLCKNLRPRLDWSVEDGWKVPCTADGKKCAKIVTSKKEDGGIGDECETAKEQTKKTTKQVEGNEGLRLNIMESDGIEAAVLDIEELIVRIDWFKGILKPDVGEGAKCSWKYEDYRPSSSGM*
case38c_00007124-RA	Viridiplantae	1824	39.69	816	40.2	272	5	21161172	21165632	+	AT5G52070.3	Embryophyta	1750	39.94	660	40.91	220	4393	655	219	homologous	same	MTQINLPFQIGQIVEVKSFIRGYRGAWFRCKILDISNEKGELRYKFKYLDFPDEPLDNALVFETPKGGTESQLMLRPKYPPLYLESEYLNLESDNVEPLVVVHDSWKVGDLVDWLRDDIYWSGEIVEMRGRRACQIELLPKPEGEGDSYQGLCKNLRPRLDWSVEDGWKVPCTADGKKCAKIVTSKKEDGGIGDECETAKEQTKKTTKQVEGNEGLRLNIMESDGIEAAVLDIEELIVRIDWFKGILKPDVGEGAKCSWKYEDYRPSSSGM*	MQALDNALVFETPKGGTESQLMLRPKYPPLYLESEYLNLESDNVEPLVVVHDSWKVGDLVDWLRDDIYWSGEIVEMRGRRACQIELLPKPEGEGDSYQGLCKNLRPRLDWSVEDGWKVPCTADGKKCAKIVTSKKEDGGIGDECETAKEQTKKTTKQVEGNEGLRLNIMESDGIEAAVLDIEELIVRIDWFKGILKPDVGEGAKCSWKYEDYRPSSSGM*
case38c_00007124-RA	Viridiplantae	1824	39.69	816	40.2	272	5	21161172	21165632	+	AT5G52070.6	Embryophyta	2456	35.42	669	40.51	223	2879	649	217	homologous	same	MTQINLPFQIGQIVEVKSFIRGYRGAWFRCKILDISNEKGELRYKFKYLDFPDEPLDNALVFETPKGGTESQLMLRPKYPPLYLESEYLNLESDNVEPLVVVHDSWKVGDLVDWLRDDIYWSGEIVEMRGRRACQIELLPKPEGEGDSYQGLCKNLRPRLDWSVEDGWKVPCTADGKKCAKIVTSKKEDGGIGDECETAKEQTKKTTKQVEGNEGLRLNIMESDGIEAAVLDIEELIVRIDWFKGILKPDVGEGAKCSWKYEDYRPSSSGM*	MIYVSALDNALVFETPKGGTESQLMLRPKYPPLYLESEYLNLESDNVEPLVVVHDSWKVGDLVDWLRDDIYWSGEIVEMRGRRACQIELLPKPEGEGDSYQGLCKNLRPRLDWSVEDGWKVPCTADGKKCAKIVTSKKEDGGIGDECETAKEQTKKTTKQVEGNEGLRLNIMESDGIEAAVLDIEELIVRIDWFKGILKPDVGEGAKCSWKYEDYRPSSSGM*
case38c_00007124-RA	Viridiplantae	1824	39.69	816	40.2	272	5	21161172	21165632	+	AT5G52070.5	Embryophyta	2657	36.28	669	40.51	223	3822	649	217	homologous	same	MTQINLPFQIGQIVEVKSFIRGYRGAWFRCKILDISNEKGELRYKFKYLDFPDEPLDNALVFETPKGGTESQLMLRPKYPPLYLESEYLNLESDNVEPLVVVHDSWKVGDLVDWLRDDIYWSGEIVEMRGRRACQIELLPKPEGEGDSYQGLCKNLRPRLDWSVEDGWKVPCTADGKKCAKIVTSKKEDGGIGDECETAKEQTKKTTKQVEGNEGLRLNIMESDGIEAAVLDIEELIVRIDWFKGILKPDVGEGAKCSWKYEDYRPSSSGM*	MIYVSALDNALVFETPKGGTESQLMLRPKYPPLYLESEYLNLESDNVEPLVVVHDSWKVGDLVDWLRDDIYWSGEIVEMRGRRACQIELLPKPEGEGDSYQGLCKNLRPRLDWSVEDGWKVPCTADGKKCAKIVTSKKEDGGIGDECETAKEQTKKTTKQVEGNEGLRLNIMESDGIEAAVLDIEELIVRIDWFKGILKPDVGEGAKCSWKYEDYRPSSSGM*
case38c_00007125-RA	Arabidopsis_thaliana	240	45.83	240	45.83	80	5	21165889	21166177	-													MASLSSDTGDICDMCLDDGLGGKCAGDLKRCTIIAVRQDSKQRRSLKVSIKGIEKKKRSCRCRGSNKGWKELSVVKSSM*
case38c_00007126-RA	cellular_organisms	2205	41.27	2205	41.27	735	5	21167164	21169462	-	AT5G52080.1	Arabidopsis thaliana	108	54.63	108	54.63	36	107	103			opposite	MTLTTNTRIWNALHNEADISTLTKSVLQANTEGTEQCFCSENDGRSDLVLDIIRSTKLNSSQEDAILGCLETRNCTHKNSVKLIWGPPRTGKTKTVATLLFALLKLRCKTVVCAPTNTAIVQVTSRLLSLFKENSTAENATYRLGNIILSGNRDRMGINKNDHVLLDVFLDERIGKLGKLFSPFSGWMQRLESLIQFLENPEGKYERHVYELEEVERMNEEDEREEVVVNIPTFGEFVQKNFNSLSEEVKTCIVDLYTHLPKVYLPYEDVKKMIASRQTLQRIRYFLRENSSRVDFEEGNFRFDCFKRLSDDCLKALRLLPKRFEIPDMLENEDIRKFCLQNADIILCTASGAAEMNVERTGNVELLVVDEAAQLKECESVAALQLPGLRHAILIGDEFQLPAMVHNEMCEKAKFGRSLFERLVLLGHNKHLLDVQYRMHPSISRFPNKEFYGGRIKDAENVKESIYQKRFLKGNMFDSFSFINVGRGKEEFGDGHSPKNMVEVAVISEIISNLYKVSCERRMKVSVGVVSPYKGQMRAIQEKIGDKYSSLSGQQFTLNVRSVDGFQGGEEDIIIISTVRSNGNGKVGFLNNRQRANVALTRARHCLWVIGNETTLALSGSIWATLISESRTRGCFHDATDEMNLRDAMNEALLEDVSSSLGSLSLRNGHGRRNSPIRTYSTRSTSVRPNTWPADPCPNISRSMARRAIISRGRIRDNVPHRKLSRILSGIYKI*	MALLAIDLDMFGHGSAGQVLGRTDVDRVEYVRIGL*
case38c_00007126-RA	cellular_organisms	2205	41.27	2205	41.27	735	5	21167164	21169462	-	AT5G52090.1	cellular organisms	2031	40.52	2031	40.52	677	2030	2021	674	homologous	same	MTLTTNTRIWNALHNEADISTLTKSVLQANTEGTEQCFCSENDGRSDLVLDIIRSTKLNSSQEDAILGCLETRNCTHKNSVKLIWGPPRTGKTKTVATLLFALLKLRCKTVVCAPTNTAIVQVTSRLLSLFKENSTAENATYRLGNIILSGNRDRMGINKNDHVLLDVFLDERIGKLGKLFSPFSGWMQRLESLIQFLENPEGKYERHVYELEEVERMNEEDEREEVVVNIPTFGEFVQKNFNSLSEEVKTCIVDLYTHLPKVYLPYEDVKKMIASRQTLQRIRYFLRENSSRVDFEEGNFRFDCFKRLSDDCLKALRLLPKRFEIPDMLENEDIRKFCLQNADIILCTASGAAEMNVERTGNVELLVVDEAAQLKECESVAALQLPGLRHAILIGDEFQLPAMVHNEMCEKAKFGRSLFERLVLLGHNKHLLDVQYRMHPSISRFPNKEFYGGRIKDAENVKESIYQKRFLKGNMFDSFSFINVGRGKEEFGDGHSPKNMVEVAVISEIISNLYKVSCERRMKVSVGVVSPYKGQMRAIQEKIGDKYSSLSGQQFTLNVRSVDGFQGGEEDIIIISTVRSNGNGKVGFLNNRQRANVALTRARHCLWVIGNETTLALSGSIWATLISESRTRGCFHDATDEMNLRDAMNEALLEDVSSSLGSLSLRNGHGRRNSPIRTYSTRSTSVRPNTWPADPCPNISRSMARRAIISRGRIRDNVPHRKLSRILSGIYKI*	MTLTTNTRIWNALHNEADISTLTKSVLQANTEGTEQCFCSENDGRSDLVLDIIRSTKLNSSQEDAILGCLETRNCTHKNSVKLIWGPPRTGKTKTVATLLFALLKLRCKTVVCAPTNTAIVQVTSRLLSLFKENSTAENATYRLGNIILSGNRDRMGINKNDHVLLDVFLDERIGKLGKLFSPFSGWMQRLESLIQFLENPEGKYERHVYELEEVERMNEEDEREEVVVNIPTFGEFVQKNFNSLSEEVKTCIVDLYTHLPKVYLPYEDVKKMIASRQTLQRIRYFLRENSSRVDFEEGNFRFDCFKRLSDDCLKALRLLPKRFEIPDMLENEDIRKFCLQNADIILCTASGAAEMNVERTGNVELLVVDEAAQLKECESVAALQLPGLRHAILIGDEFQLPAMVHNEMCEKAKFGRSLFERLVLLGHNKHLLDVQYRMHPSISRFPNKEFYGGRIKDAENVKESIYQKRFLKGNMFDSFSFINVGRGKEEFGDGHSPKNMVEVAVISEIISNLYKVSCERRMKVSVGVVSPYKGQMRAIQEKIGDKYSSLSGQQFTLNVRSVDGFQGGEEDIIIISTVRSNGNGKVGFLNNRQRANVALTRARHCLWVIGNETTLALSGSIWATLISESRTRGCFHDATDEMNLRDAMNEALLEDVSSSLGSLSLRNGHGRRNVW*
case38c_00007127-RA	cellular_organisms	990	44.24	990	44.24	330	5	21170203	21172114	+	AT5G52100.1	cellular organisms	1291	42.6	897	45.15	299	1911	887	288	homologous	same	MAAVNCHFFQLSRHLKPSRPSFSCSASQPSQNNIKVIINGAAKEIGRAAVVAVTKARGMELAGAVDNHFVGEDIGLLCDMEEPLEIPVVSDLTMVLGSISQGKEVGVVIDFTDPSTVYENVKQATAFGMKSVVYVPRIKPETVSALSALCDKATMGCLVAPTLSIGSILLQQAVIMASFHYNNVELVESRPNAADLPSPEAIQIANNISNLGQIYNREDSSTDVQARGQVIGEDGVRVHSMVLPGLPSSTQVYFSSPGDVYTVKHDIIDVRSLMPGLLLAIRKVVRLKVTWKQARILHPLISYCYLITCHYSLWFSRIWFMASRNFCRN*	MAAVNCHFFQLSRHLKPSRPSFSCSASQPSQNNIKVIINGAAKEIGRAAVVAVTKARGMELAGAVDNHFVGEDIGLLCDMEEPLEIPVVSDLTMVLGSISQGKEVGVVIDFTDPSTVYENVKQATAFGMKSVVYVPRIKPETVSALSALCDKATMGCLVAPTLSIGSILLQQAVIMASFHYNNVELVESRPNAADLPSPEAIQIANNISNLGQIYNREDSSTDVQARGQVIGEDGVRVHSMVLPGLPSSTQVYFSSPGDVYTVKHDIIDVRSLMPGLLLAIRKVVRLKNLVYGLEKFL*
case38c_00007127-RA	cellular_organisms	990	44.24	990	44.24	330	5	21170203	21172114	+	AT5G52110.2	cellular organisms	1419	40.73	828	42.27	276	480				opposite	MAAVNCHFFQLSRHLKPSRPSFSCSASQPSQNNIKVIINGAAKEIGRAAVVAVTKARGMELAGAVDNHFVGEDIGLLCDMEEPLEIPVVSDLTMVLGSISQGKEVGVVIDFTDPSTVYENVKQATAFGMKSVVYVPRIKPETVSALSALCDKATMGCLVAPTLSIGSILLQQAVIMASFHYNNVELVESRPNAADLPSPEAIQIANNISNLGQIYNREDSSTDVQARGQVIGEDGVRVHSMVLPGLPSSTQVYFSSPGDVYTVKHDIIDVRSLMPGLLLAIRKVVRLKVTWKQARILHPLISYCYLITCHYSLWFSRIWFMASRNFCRN*	MSIQICNFPFHPKFALQPRAQRSTRIFARTENDSPQSKTSDQQLNLSVLRFTFGIPGFDESYLPRWIGYGFGSLLLLNHFSASAPISESQMRSEALGLSLAAFSIALPYIGKFLKGSVVEQRSLPEEGEQVFVISSNIGDSLKEDLAWATYVLLRNTSTIAVLISVQGELCVRGYWNCPDQMSKAQLHDWFKKKVDEIGLADVKETLYFPQYAGSALSLDILPDGTRSLFVQPLVQNTNEPQKVNGFLLVASTAGYAYSDKDRAWIGAMAEKFRG*
case38c_00007128-RA	cellular_organisms	828	42.27	828	42.27	276	5	21172653	21173953	-	AT5G52110.1	cellular organisms	1112	41.01	828	42.27	276	1300	828	276	identical	same	MSIQICNFPFHPKFALQPRAQRSTRIFARTENDSPQSKTSDQQLNLSVLRFTFGIPGFDESYLPRWIGYGFGSLLLLNHFSASAPISESQMRSEALGLSLAAFSIALPYIGKFLKGSVVEQRSLPEEGEQVFVISSNIGDSLKEDLAWATYVLLRNTSTIAVLISVQGELCVRGYWNCPDQMSKAQLHDWFKKKVDEIGLADVKETLYFPQYAGSALSLDILPDGTRSLFVQPLVQNTNEPQKVNGFLLVASTAGYAYSDKDRAWIGAMAEKFRG*	MSIQICNFPFHPKFALQPRAQRSTRIFARTENDSPQSKTSDQQLNLSVLRFTFGIPGFDESYLPRWIGYGFGSLLLLNHFSASAPISESQMRSEALGLSLAAFSIALPYIGKFLKGSVVEQRSLPEEGEQVFVISSNIGDSLKEDLAWATYVLLRNTSTIAVLISVQGELCVRGYWNCPDQMSKAQLHDWFKKKVDEIGLADVKETLYFPQYAGSALSLDILPDGTRSLFVQPLVQNTNEPQKVNGFLLVASTAGYAYSDKDRAWIGAMAEKFRG*
case38c_00007128-RA	cellular_organisms	828	42.27	828	42.27	276	5	21172653	21173953	-	AT5G52110.2	cellular organisms	1419	40.73	828	42.27	276	1300	828	276	identical	same	MSIQICNFPFHPKFALQPRAQRSTRIFARTENDSPQSKTSDQQLNLSVLRFTFGIPGFDESYLPRWIGYGFGSLLLLNHFSASAPISESQMRSEALGLSLAAFSIALPYIGKFLKGSVVEQRSLPEEGEQVFVISSNIGDSLKEDLAWATYVLLRNTSTIAVLISVQGELCVRGYWNCPDQMSKAQLHDWFKKKVDEIGLADVKETLYFPQYAGSALSLDILPDGTRSLFVQPLVQNTNEPQKVNGFLLVASTAGYAYSDKDRAWIGAMAEKFRG*	MSIQICNFPFHPKFALQPRAQRSTRIFARTENDSPQSKTSDQQLNLSVLRFTFGIPGFDESYLPRWIGYGFGSLLLLNHFSASAPISESQMRSEALGLSLAAFSIALPYIGKFLKGSVVEQRSLPEEGEQVFVISSNIGDSLKEDLAWATYVLLRNTSTIAVLISVQGELCVRGYWNCPDQMSKAQLHDWFKKKVDEIGLADVKETLYFPQYAGSALSLDILPDGTRSLFVQPLVQNTNEPQKVNGFLLVASTAGYAYSDKDRAWIGAMAEKFRG*
case38c_00007129-RA	Mesangiospermae	396	38.38	396	38.38	132	5	21175385	21175857	+	AT5G52115.1	Mesangiospermae	384	37.76	384	37.76	128	472	369	124	homologous	same	MILDPSNYSYHIDNKYDIVAYGDGRGRVLALIWAIQASYGFGHKKVIFEGDNQTITRMINTKSSNPRLQHFLDTIQSWIPSFESIEFSFKHREQNGCADFLAKQAIKENTQWSLFHSCPYFLSPYVNNDYS*	MYIKSYHIDNKYDIVAYGDGRGRVLALIWAIQASYGFGHKKVIFEGDNQTITRMINTKSSNPRLQHFLDTIQSWIPSFESIEFSFKHREQNGCADFLAKQAIKENTQWSLFHSCPYFLSPYVNNDYS*
case38c_00007130-RA	Streptophytina	876	43.95	876	43.95	292	5	21176661	21180143	-	AT5G52120.1	Streptophytina	1491	37.63	876	43.95	292	3482	876	292	identical	same	MGAASSSIVRSEPFAGKLCGLEDVPENCITAMFMYMEPPEICLLARVNKSFHRASRSDAVWEDKLPSNYKFLVRRILEDQQQVGVKDKLIYRKKEIYARLCRPNLFDTGTKEAWLDKRSGKVFLAISPKAMKITGIDDRRYWEHISSDESRFGSITYLRQIWWLEAVGKIRFEFAPGKYSLLFKIQLGKPIRKCGRKTCSLDQVHGWDIKPVRFQLSTSDGQCAMSERHLDESGRWVYHHAGDFVVENQNSPVWVKFSMLQIDCTHTKGGLCLDCVIICPFEYRGKYKYSD*	MGAASSSIVRSEPFAGKLCGLEDVPENCITAMFMYMEPPEICLLARVNKSFHRASRSDAVWEDKLPSNYKFLVRRILEDQQQVGVKDKLIYRKKEIYARLCRPNLFDTGTKEAWLDKRSGKVFLAISPKAMKITGIDDRRYWEHISSDESRFGSITYLRQIWWLEAVGKIRFEFAPGKYSLLFKIQLGKPIRKCGRKTCSLDQVHGWDIKPVRFQLSTSDGQCAMSERHLDESGRWVYHHAGDFVVENQNSPVWVKFSMLQIDCTHTKGGLCLDCVIICPFEYRGKYKYSD*
case38c_00007131-RA	Eukaryota	853	37.28	636	40.72	212	5	21181929	21183941	-	AT5G52130.1	Brassicaceae	492	37.8	492	37.8	164	1407	416	148	homologous	same	MRVMMQSKQMEMDEAFAASLLYDDDQTDDQAVAREWQNMENSLISLSDDEKFAKSLQEQEYMANHDALTDDVTHQFQDLNVNRSTSTQQQSHVGSSSHDSSDDSTHSLPPDVNIDPDNMTYEELNQLGESIGAVNKGLSKRRIGQIPTHKFTSSSRTRNLVSEKTQCPICIIDFKEGDTLSTLPCAHNYHEECISLWLQQNKICCVCTTEL*	MRVMMQSKQMEMDEAFAASLLYDDDQTDDQAVAREWQNMENSLISLSDDEKFAKSLQEQELNRSTSTQQQSHVGSSSHDSSDDSTHSLPPDVNIDPDNMTYEENRSEQSTKDCRRGELAKYQLINLPRRLEREILYPKKLSKTIICMNSFKINIVISLQYFVL*
case38c_00007132-RA	Arabidopsis_thaliana	171	36.26	171	36.26	57	5	21183821	21183991	+	AT5G52130.1	Brassicaceae	492	37.8	492	37.8	164	54	54			opposite	MPQRLHPFPFVSIASSLACYNKKKRRPESEGLKAKIDLSFVKRIQIVYISHHSTIL*	MRVMMQSKQMEMDEAFAASLLYDDDQTDDQAVAREWQNMENSLISLSDDEKFAKSLQEQELNRSTSTQQQSHVGSSSHDSSDDSTHSLPPDVNIDPDNMTYEENRSEQSTKDCRRGELAKYQLINLPRRLEREILYPKKLSKTIICMNSFKINIVISLQYFVL*
case38c_00007133-RA	Eukaryota	1317	35.76	843	39.38	281	5	21184256	21187036	-	AT5G52140.1	Eukaryota	887	39.35	843	39.38	281	2350	843	281	identical	same	MSRLVNQSSVDENIAVYLQNELSELTVNDYAIGREIQQQYQNKSICNDAAIALEIQKEEEACVHSCLHDDEGLARTLQDLEANLQPSLSDDEKLARYLQEHDELANNTEDDIQETHHHQYHPMQVNRSYIPQRDAPSSSRAIFHYDDGENFSGRYTHTHSPSSISHNPTDDENNDPENMTYEELTELGDSVGDVGKGLSQERISRLRTHKYGTKTKSWYCLHMKKKFVADDSQCSICLMEYAKGDKITTLPCKHIYHKDCISQWLKQNKVCCICKAEVYP*	MSRLVNQSSVDENIAVYLQNELSELTVNDYAIGREIQQQYQNKSICNDAAIALEIQKEEEACVHSCLHDDEGLARTLQDLEANLQPSLSDDEKLARYLQEHDELANNTEDDIQETHHHQYHPMQVNRSYIPQRDAPSSSRAIFHYDDGENFSGRYTHTHSPSSISHNPTDDENNDPENMTYEELTELGDSVGDVGKGLSQERISRLRTHKYGTKTKSWYCLHMKKKFVADDSQCSICLMEYAKGDKITTLPCKHIYHKDCISQWLKQNKVCCICKAEVYP*
case38c_00007135-RA	Eukaryota	866	37.07	654	39.45	218	5	21189651	21191354	-	AT5G52150.1	Eukaryota	603	39.14	603	39.14	201	1315	592	207	homologous	same	MSQSLNQDAIDEAIALDLQFDDLYLTINDQYIALKIKQNEEAMSIQADEDYAKMLQLQEDEETAKTLHAMEENPPNIPQSDVPSVIPTLYKTSRDTSGLNDGDRRQDQPTLVVNQTAIENNNPGNGSGESTEVVNKEGLPENIISGLPTQKYSRKTWWWSKKTFVPDRKECSICIADYEKGDKITILPCKHAFHKDCIANWLKENKVCCECQAEVVP*	MSQSLNQDAIDEAIALDLQFDDLYLTINDQYIALKIKQNEEAMSIQADEDYAKMLQLQEDEETAKTLHAMEENPPNIPQSDVPSTSRDTSGLNDGDRRQDQPTLVVNQTAIENNNPGNGSGESTEVVNKEGLPENIISGLPTQKYSRKTWWWSKKTFVPDRKECSICIADYEKGDKITILPCKHAFHKDCIANWLKENKV*
case38c_00007136-RA	Eukaryota	488	33.81	303	40.26	101	5	21192050	21192793	-	AT5G52155.1	Eukaryota	752	37.5	549	40.44	183	696	291	100	homologous	same	MSKGLNEVEASVGDESGGVPEWKISKFRTHKYGKKLKFRWWWQKKKKFVADDSQCSICLVDYEKGDKIMTLPCNHIYHKDCISYWFKENRVCCVCKREVY*	MFRNRAYNFHGCQACIVNSQYHGCPCCRQSQYHSPYCSTPFFHLHDVPSTSGRFYGYNSYGNSSPDQHTLRRSSSDISLHSFYNEGLNEVEASVGDESGGVPEWKISKFRTHKYGKKLKFRWWWQKKKKFVADDSQCSICLVDYEKGDKIMTLPCNHIYHKDCISYWFKENRVCCVCKREVY*
case38c_00007136-RA	Eukaryota	488	33.81	303	40.26	101	5	21192050	21192793	-	AT5G52155.2	malvids	699	38.05	504	40.87	168	696	238	72	homologous	same	MSKGLNEVEASVGDESGGVPEWKISKFRTHKYGKKLKFRWWWQKKKKFVADDSQCSICLVDYEKGDKIMTLPCNHIYHKDCISYWFKENRVCCVCKREVY*	MFRNRAYNFHGCQACIVNSQYHGCPCCRQSQYHSPYCSTPFFHLHDVPSTSGRFYGYNSYGNSSPDQHTLRRSSSDISLHSFYNEGLNEVEASVGDESGGVPEWKISKFRTHKYGKKLKFRWWWQKKKKFVADDSQCSICLVDYEKGDKIMTLPCMLCVQTRGLLIY*
case38c_00007137-RA	Arabidopsis_thaliana	265	36.98	171	39.18	57	5	21193054	21194070	-	AT5G52155.1	Eukaryota	752	37.5	549	40.44	183	1016	145	51	homologous	same	MFRNRAYNFHGCQACIVNSQYHGCPCCRQSQYHSPYCSTPFFHLHDVPSVTLMNLL*	MFRNRAYNFHGCQACIVNSQYHGCPCCRQSQYHSPYCSTPFFHLHDVPSTSGRFYGYNSYGNSSPDQHTLRRSSSDISLHSFYNEGLNEVEASVGDESGGVPEWKISKFRTHKYGKKLKFRWWWQKKKKFVADDSQCSICLVDYEKGDKIMTLPCNHIYHKDCISYWFKENRVCCVCKREVY*
case38c_00007137-RA	Arabidopsis_thaliana	265	36.98	171	39.18	57	5	21193054	21194070	-	AT5G52155.2	malvids	699	38.05	504	40.87	168	1016	145	51	homologous	same	MFRNRAYNFHGCQACIVNSQYHGCPCCRQSQYHSPYCSTPFFHLHDVPSVTLMNLL*	MFRNRAYNFHGCQACIVNSQYHGCPCCRQSQYHSPYCSTPFFHLHDVPSTSGRFYGYNSYGNSSPDQHTLRRSSSDISLHSFYNEGLNEVEASVGDESGGVPEWKISKFRTHKYGKKLKFRWWWQKKKKFVADDSQCSICLVDYEKGDKIMTLPCMLCVQTRGLLIY*
case38c_00007138-RA	Viridiplantae	3932	40.79	2049	42.95	683	5	21196602	21201643	+	AT5G52170.2	Viridiplantae	3899	40.83	2064	42.83	688	4993	2041	688	homologous	same	MNGDLEVDMSRGDFNPSFFLGKLKDDEFESRSLSDDSFDAMSGDEDKQEQRPKKKKRKTKYHRHTSYQIQELESFFKECPHPNEKQRLELGKKLTLESKQIKFWFQNRRTQMKTQLERHENVILKQENEKLRLENSFLKESMRGSLCIDCGGAVIPGEVSFEQHQLRIENAKLKEELDRICALANRFIGGSISLEQPSNGGIGSQHLPIGHCVSGGTSLMFMDLAMEAMDELLKLAELETSLWSSKSEKGSMNHFPGSRETGLVLINSLALVETLMDTNKWAEMFECIVAVASTLEVISNGSDGSRNGSILLMQAEFQVMSPLVPIKQKKFLRYCKQHGDGLWAVVDVSYDINRGNENLKSYGGSKMFPSGCIIQDIGNGCSKVTWIEHSEYEESHTHSLYQPLLSSSVGLGATKWLATLQRQCESFTMLLSSEDHTGLSHAGTKSILKLAQRMKLNFYSGITASCIHKWEKLLAENVGQDTRILTRKSLEPSGIVLSAATSLWLPVTQQRLFEFLCDGKCRNQWDILSNGASMENTLLVPKGQQEGSCVSLLRAAGNDQNESSMLILQETWNDVSGALVVYAPVDIPSMNTVMSGGDSAYVALLPSGFSILPDGSSSSSDQFDTDGGLVNQESKGCLLTVGFQILVNSLPTAKLNVESVETVNNLIACTIHKIRAALRIPA*	MNGDLEVDMSRGDFNPSFFLGKLKDDEFESRSLSDDSFDAMSGDEDKQEQRPKKKKRKTKYHRHTSYQIQELESFFKECPHPNEKQRLELGKKLTLESKQIKFWFQNRRTQMKTQLERHENVILKQENEKLRLENSFLKESMRGSLCIDCGGAVIPGEVSFEQHQLRIENAKLKEELDRICALANRFIGGSISLEQPSNGGIGSQHLPIGHCVSGGTSLMFMDLAMEAMDELLKLAELETSLWSSKSEKGSMNHFPGSRETGLVLINSLALVETLMDTNKWAEMFECIVAVASTLEVISNGSDGSRNGSILLMQAEFQVMSPLVPIKQKKFLRYCKQHGDGLWAVVDVSYDINRGNENLKSYGGSKMFPSGCIIQDIGNGCSKVTWIEHSEYEESHTHSLYQPLLSSSVGLGATKWLATLQRQCESFTMLLSSEDHTECFTIGLSHAGTKSILKLAQRMKLNFYSGITASCIHKWEKLLAENVGQDTRILTRKSLEPSGIVLSAATSLWLPVTQQRLFEFLCDGKCRNQWDILSNGASMENTLLVPKGQQEGSCVSLLRAAGNDQNESSMLILQETWNDVSGALVVYAPVDIPSMNTVMSGGDSAYVALLPSGFSILPDGSSSSSDQFDTDGGLVNQESKGCLLTVGFQILVNSLPTAKLNVESVETVNNLIACTIHKIRAALRIPA*
case38c_00007138-RA	Viridiplantae	3932	40.79	2049	42.95	683	5	21196602	21201643	+	AT5G52170.3	Viridiplantae	3692	41.28	2049	42.95	683	4628	2049	683	identical	same	MNGDLEVDMSRGDFNPSFFLGKLKDDEFESRSLSDDSFDAMSGDEDKQEQRPKKKKRKTKYHRHTSYQIQELESFFKECPHPNEKQRLELGKKLTLESKQIKFWFQNRRTQMKTQLERHENVILKQENEKLRLENSFLKESMRGSLCIDCGGAVIPGEVSFEQHQLRIENAKLKEELDRICALANRFIGGSISLEQPSNGGIGSQHLPIGHCVSGGTSLMFMDLAMEAMDELLKLAELETSLWSSKSEKGSMNHFPGSRETGLVLINSLALVETLMDTNKWAEMFECIVAVASTLEVISNGSDGSRNGSILLMQAEFQVMSPLVPIKQKKFLRYCKQHGDGLWAVVDVSYDINRGNENLKSYGGSKMFPSGCIIQDIGNGCSKVTWIEHSEYEESHTHSLYQPLLSSSVGLGATKWLATLQRQCESFTMLLSSEDHTGLSHAGTKSILKLAQRMKLNFYSGITASCIHKWEKLLAENVGQDTRILTRKSLEPSGIVLSAATSLWLPVTQQRLFEFLCDGKCRNQWDILSNGASMENTLLVPKGQQEGSCVSLLRAAGNDQNESSMLILQETWNDVSGALVVYAPVDIPSMNTVMSGGDSAYVALLPSGFSILPDGSSSSSDQFDTDGGLVNQESKGCLLTVGFQILVNSLPTAKLNVESVETVNNLIACTIHKIRAALRIPA*	MNGDLEVDMSRGDFNPSFFLGKLKDDEFESRSLSDDSFDAMSGDEDKQEQRPKKKKRKTKYHRHTSYQIQELESFFKECPHPNEKQRLELGKKLTLESKQIKFWFQNRRTQMKTQLERHENVILKQENEKLRLENSFLKESMRGSLCIDCGGAVIPGEVSFEQHQLRIENAKLKEELDRICALANRFIGGSISLEQPSNGGIGSQHLPIGHCVSGGTSLMFMDLAMEAMDELLKLAELETSLWSSKSEKGSMNHFPGSRETGLVLINSLALVETLMDTNKWAEMFECIVAVASTLEVISNGSDGSRNGSILLMQAEFQVMSPLVPIKQKKFLRYCKQHGDGLWAVVDVSYDINRGNENLKSYGGSKMFPSGCIIQDIGNGCSKVTWIEHSEYEESHTHSLYQPLLSSSVGLGATKWLATLQRQCESFTMLLSSEDHTGLSHAGTKSILKLAQRMKLNFYSGITASCIHKWEKLLAENVGQDTRILTRKSLEPSGIVLSAATSLWLPVTQQRLFEFLCDGKCRNQWDILSNGASMENTLLVPKGQQEGSCVSLLRAAGNDQNESSMLILQETWNDVSGALVVYAPVDIPSMNTVMSGGDSAYVALLPSGFSILPDGSSSSSDQFDTDGGLVNQESKGCLLTVGFQILVNSLPTAKLNVESVETVNNLIACTIHKIRAALRIPA*
case38c_00007138-RA	Viridiplantae	3932	40.79	2049	42.95	683	5	21196602	21201643	+	AT5G52170.1	Viridiplantae	4931	40.86	2049	42.95	683	5019	2049	683	identical	same	MNGDLEVDMSRGDFNPSFFLGKLKDDEFESRSLSDDSFDAMSGDEDKQEQRPKKKKRKTKYHRHTSYQIQELESFFKECPHPNEKQRLELGKKLTLESKQIKFWFQNRRTQMKTQLERHENVILKQENEKLRLENSFLKESMRGSLCIDCGGAVIPGEVSFEQHQLRIENAKLKEELDRICALANRFIGGSISLEQPSNGGIGSQHLPIGHCVSGGTSLMFMDLAMEAMDELLKLAELETSLWSSKSEKGSMNHFPGSRETGLVLINSLALVETLMDTNKWAEMFECIVAVASTLEVISNGSDGSRNGSILLMQAEFQVMSPLVPIKQKKFLRYCKQHGDGLWAVVDVSYDINRGNENLKSYGGSKMFPSGCIIQDIGNGCSKVTWIEHSEYEESHTHSLYQPLLSSSVGLGATKWLATLQRQCESFTMLLSSEDHTGLSHAGTKSILKLAQRMKLNFYSGITASCIHKWEKLLAENVGQDTRILTRKSLEPSGIVLSAATSLWLPVTQQRLFEFLCDGKCRNQWDILSNGASMENTLLVPKGQQEGSCVSLLRAAGNDQNESSMLILQETWNDVSGALVVYAPVDIPSMNTVMSGGDSAYVALLPSGFSILPDGSSSSSDQFDTDGGLVNQESKGCLLTVGFQILVNSLPTAKLNVESVETVNNLIACTIHKIRAALRIPA*	MNGDLEVDMSRGDFNPSFFLGKLKDDEFESRSLSDDSFDAMSGDEDKQEQRPKKKKRKTKYHRHTSYQIQELESFFKECPHPNEKQRLELGKKLTLESKQIKFWFQNRRTQMKTQLERHENVILKQENEKLRLENSFLKESMRGSLCIDCGGAVIPGEVSFEQHQLRIENAKLKEELDRICALANRFIGGSISLEQPSNGGIGSQHLPIGHCVSGGTSLMFMDLAMEAMDELLKLAELETSLWSSKSEKGSMNHFPGSRETGLVLINSLALVETLMDTNKWAEMFECIVAVASTLEVISNGSDGSRNGSILLMQAEFQVMSPLVPIKQKKFLRYCKQHGDGLWAVVDVSYDINRGNENLKSYGGSKMFPSGCIIQDIGNGCSKVTWIEHSEYEESHTHSLYQPLLSSSVGLGATKWLATLQRQCESFTMLLSSEDHTGLSHAGTKSILKLAQRMKLNFYSGITASCIHKWEKLLAENVGQDTRILTRKSLEPSGIVLSAATSLWLPVTQQRLFEFLCDGKCRNQWDILSNGASMENTLLVPKGQQEGSCVSLLRAAGNDQNESSMLILQETWNDVSGALVVYAPVDIPSMNTVMSGGDSAYVALLPSGFSILPDGSSSSSDQFDTDGGLVNQESKGCLLTVGFQILVNSLPTAKLNVESVETVNNLIACTIHKIRAALRIPA*
case38c_00007138-RA	Viridiplantae	3932	40.79	2049	42.95	683	5	21196602	21201643	+	AT5G52180.1	Viridiplantae	1571	39.21	1377	40.01	459	1570				opposite	MNGDLEVDMSRGDFNPSFFLGKLKDDEFESRSLSDDSFDAMSGDEDKQEQRPKKKKRKTKYHRHTSYQIQELESFFKECPHPNEKQRLELGKKLTLESKQIKFWFQNRRTQMKTQLERHENVILKQENEKLRLENSFLKESMRGSLCIDCGGAVIPGEVSFEQHQLRIENAKLKEELDRICALANRFIGGSISLEQPSNGGIGSQHLPIGHCVSGGTSLMFMDLAMEAMDELLKLAELETSLWSSKSEKGSMNHFPGSRETGLVLINSLALVETLMDTNKWAEMFECIVAVASTLEVISNGSDGSRNGSILLMQAEFQVMSPLVPIKQKKFLRYCKQHGDGLWAVVDVSYDINRGNENLKSYGGSKMFPSGCIIQDIGNGCSKVTWIEHSEYEESHTHSLYQPLLSSSVGLGATKWLATLQRQCESFTMLLSSEDHTGLSHAGTKSILKLAQRMKLNFYSGITASCIHKWEKLLAENVGQDTRILTRKSLEPSGIVLSAATSLWLPVTQQRLFEFLCDGKCRNQWDILSNGASMENTLLVPKGQQEGSCVSLLRAAGNDQNESSMLILQETWNDVSGALVVYAPVDIPSMNTVMSGGDSAYVALLPSGFSILPDGSSSSSDQFDTDGGLVNQESKGCLLTVGFQILVNSLPTAKLNVESVETVNNLIACTIHKIRAALRIPA*	MLELLGSYRNLTLQILLSLFLTLVLSFVKISIIFLHGLCTYIQPENLNQNNTGNGLRPAIRRPSSTDDPKSNVEVRRRNRSKDKSEFDESNAQIFRIKLDEDHLRSRMYFTEYNSLFVISFLAVSCFLLDKYFGIIEDNSHGVLSNGLMFPIVLGFIALCKVFVALGKISIERSASKESEKRLSLIFGVLGFVFGIIISAGVFPKGFDFQLGSVDAFCCIVISFSMACIGGFLYMPAGRSARSFWVGTDQIRSNLSIISCGWFGRMILYANYIVSVFTSLLWIHPLAEVLVKRSGDPGTSGSSQSQSGLVGNVGMLSDDFAKFRVLCLLLSGLLQAMAVRPNLQMFLNEAVLSWYQRLHGSKTPDLDFSRAKMFLHNHYLCLVALQFLAPSVLVILFLGLSQIDLSSFAVSQLVCGSLPCSDFIKQVGLLMSWWVLFVWSGFTSASLVFYRRGVLYVS*
case38c_00007138-RA	Viridiplantae	3932	40.79	2049	42.95	683	5	21196602	21201643	+	AT5G52190.1	cellular organisms	913	42.17	627	47.05	209	12				opposite	MNGDLEVDMSRGDFNPSFFLGKLKDDEFESRSLSDDSFDAMSGDEDKQEQRPKKKKRKTKYHRHTSYQIQELESFFKECPHPNEKQRLELGKKLTLESKQIKFWFQNRRTQMKTQLERHENVILKQENEKLRLENSFLKESMRGSLCIDCGGAVIPGEVSFEQHQLRIENAKLKEELDRICALANRFIGGSISLEQPSNGGIGSQHLPIGHCVSGGTSLMFMDLAMEAMDELLKLAELETSLWSSKSEKGSMNHFPGSRETGLVLINSLALVETLMDTNKWAEMFECIVAVASTLEVISNGSDGSRNGSILLMQAEFQVMSPLVPIKQKKFLRYCKQHGDGLWAVVDVSYDINRGNENLKSYGGSKMFPSGCIIQDIGNGCSKVTWIEHSEYEESHTHSLYQPLLSSSVGLGATKWLATLQRQCESFTMLLSSEDHTGLSHAGTKSILKLAQRMKLNFYSGITASCIHKWEKLLAENVGQDTRILTRKSLEPSGIVLSAATSLWLPVTQQRLFEFLCDGKCRNQWDILSNGASMENTLLVPKGQQEGSCVSLLRAAGNDQNESSMLILQETWNDVSGALVVYAPVDIPSMNTVMSGGDSAYVALLPSGFSILPDGSSSSSDQFDTDGGLVNQESKGCLLTVGFQILVNSLPTAKLNVESVETVNNLIACTIHKIRAALRIPA*	MANEKAQEMANLSSQICNQISSVFTKPTSPYPPPLDLLVTELTAISRNRNNSRIFLYGVGREGLMLKAFAMRLFHFGLPTHLVFDMTTPPISSSDLLIASAGPGGFSTVDALCSVAKSNGAKVILITAEPAIGSCVKHATDVCYVPAQTMASDNGGGDSVEMGERRLLPMGSVYEGALFVLFEMVVYKLGEVLGESSESVRARHTNLE*
case38c_00007139-RA	Arabidopsis_thaliana	165	35.76	165	35.76	55	5	21202380	21202544	+	AT5G52170.1	Viridiplantae	4931	40.86	2049	42.95	683	164				same	MRFGCRFEKIDSPFLELSRSPLMLNNSAYHHHHHLISCILDHVYKFIPFDSVVN*	MNGDLEVDMSRGDFNPSFFLGKLKDDEFESRSLSDDSFDAMSGDEDKQEQRPKKKKRKTKYHRHTSYQIQELESFFKECPHPNEKQRLELGKKLTLESKQIKFWFQNRRTQMKTQLERHENVILKQENEKLRLENSFLKESMRGSLCIDCGGAVIPGEVSFEQHQLRIENAKLKEELDRICALANRFIGGSISLEQPSNGGIGSQHLPIGHCVSGGTSLMFMDLAMEAMDELLKLAELETSLWSSKSEKGSMNHFPGSRETGLVLINSLALVETLMDTNKWAEMFECIVAVASTLEVISNGSDGSRNGSILLMQAEFQVMSPLVPIKQKKFLRYCKQHGDGLWAVVDVSYDINRGNENLKSYGGSKMFPSGCIIQDIGNGCSKVTWIEHSEYEESHTHSLYQPLLSSSVGLGATKWLATLQRQCESFTMLLSSEDHTGLSHAGTKSILKLAQRMKLNFYSGITASCIHKWEKLLAENVGQDTRILTRKSLEPSGIVLSAATSLWLPVTQQRLFEFLCDGKCRNQWDILSNGASMENTLLVPKGQQEGSCVSLLRAAGNDQNESSMLILQETWNDVSGALVVYAPVDIPSMNTVMSGGDSAYVALLPSGFSILPDGSSSSSDQFDTDGGLVNQESKGCLLTVGFQILVNSLPTAKLNVESVETVNNLIACTIHKIRAALRIPA*
case38c_00007139-RA	Arabidopsis_thaliana	165	35.76	165	35.76	55	5	21202380	21202544	+	AT5G52190.1	cellular organisms	913	42.17	627	47.05	209	163	63			opposite	MRFGCRFEKIDSPFLELSRSPLMLNNSAYHHHHHLISCILDHVYKFIPFDSVVN*	MANEKAQEMANLSSQICNQISSVFTKPTSPYPPPLDLLVTELTAISRNRNNSRIFLYGVGREGLMLKAFAMRLFHFGLPTHLVFDMTTPPISSSDLLIASAGPGGFSTVDALCSVAKSNGAKVILITAEPAIGSCVKHATDVCYVPAQTMASDNGGGDSVEMGERRLLPMGSVYEGALFVLFEMVVYKLGEVLGESSESVRARHTNLE*
case38c_00007140-RA	Streptophyta	576	43.92	576	43.92	192	5	21202818	21204719	-	AT5G52200.3	Streptophyta	1634	36.66	462	43.51	154	1901	459	154	homologous	same	MTEPKRGRVQWDEANIVEIESNKPVRQKITEPKTPYHPMMDDDGSLSPRGRAFDECVDDMQRAEELRNVLNDAAASSSRNSSQGSGGGGWSSSDEEEEEADPMDQDEEGSGSGKNERFNAHRKAHYDEFRKVKELRSSGSFYEEEEEEDDGAKGSKSETTTNSRHTKGGNKELDATKTVSGTSSSSSPELI*	MMDDDGSLSPRGRAFDECVDDMQRAEELRNVLNDAAASSSRNSSQGSGGGGWSSSDEEEEEADPMDQDEEGSGSGKNERFNAHRKAHYDEFRKVKELRSSGSFYEEEEEEDDGAKGSKSETTTNSRHTKGGNKELDATKTVSGTSSSSSPELI*
case38c_00007140-RA	Streptophyta	576	43.92	576	43.92	192	5	21202818	21204719	-	AT5G52200.1	Streptophyta	887	40.36	576	43.92	192	1901	576	192	identical	same	MTEPKRGRVQWDEANIVEIESNKPVRQKITEPKTPYHPMMDDDGSLSPRGRAFDECVDDMQRAEELRNVLNDAAASSSRNSSQGSGGGGWSSSDEEEEEADPMDQDEEGSGSGKNERFNAHRKAHYDEFRKVKELRSSGSFYEEEEEEDDGAKGSKSETTTNSRHTKGGNKELDATKTVSGTSSSSSPELI*	MTEPKRGRVQWDEANIVEIESNKPVRQKITEPKTPYHPMMDDDGSLSPRGRAFDECVDDMQRAEELRNVLNDAAASSSRNSSQGSGGGGWSSSDEEEEEADPMDQDEEGSGSGKNERFNAHRKAHYDEFRKVKELRSSGSFYEEEEEEDDGAKGSKSETTTNSRHTKGGNKELDATKTVSGTSSSSSPELI*
case38c_00007140-RA	Streptophyta	576	43.92	576	43.92	192	5	21202818	21204719	-	AT5G52200.2	Streptophyta	1137	38.35	462	43.51	154	1855	459	154	homologous	same	MTEPKRGRVQWDEANIVEIESNKPVRQKITEPKTPYHPMMDDDGSLSPRGRAFDECVDDMQRAEELRNVLNDAAASSSRNSSQGSGGGGWSSSDEEEEEADPMDQDEEGSGSGKNERFNAHRKAHYDEFRKVKELRSSGSFYEEEEEEDDGAKGSKSETTTNSRHTKGGNKELDATKTVSGTSSSSSPELI*	MMDDDGSLSPRGRAFDECVDDMQRAEELRNVLNDAAASSSRNSSQGSGGGGWSSSDEEEEEADPMDQDEEGSGSGKNERFNAHRKAHYDEFRKVKELRSSGSFYEEEEEEDDGAKGSKSETTTNSRHTKGGNKELDATKTVSGTSSSSSPELI*
case38c_00007141-RA	cellular_organisms	3187	40.6	618	42.39	206	5	21205038	21209335	+	AT5G52210.2	cellular organisms	1111	39.15	618	42.39	206	2060	618	206	identical	same	MFSLMSGLWSYMFSKTEFNVLILGIDKAGKTTFLEKLKTIYSISEGLPHDRIVPTVGLNIGRIEVSNAKIVFWDLGGQPGLRSIWEKYYEEAHALIYLIDAACPTRFEDSKSALEKALRHEDLQGAPLLILANKQDLTNAVSAEELDRYLDLKKLDERVYMFEAVSGYDGRGIKESIEWLVGVMEKSKRTESLRARAGYTPVPNS*	MFSLMSGLWSYMFSKTEFNVLILGIDKAGKTTFLEKLKTIYSISEGLPHDRIVPTVGLNIGRIEVSNAKIVFWDLGGQPGLRSIWEKYYEEAHALIYLIDAACPTRFEDSKSALEKALRHEDLQGAPLLILANKQDLTNAVSAEELDRYLDLKKLDERVYMFEAVSGYDGRGIKESIEWLVGVMEKSKRTESLRARAGYTPVPNS*
case38c_00007141-RA	cellular_organisms	3187	40.6	618	42.39	206	5	21205038	21209335	+	AT5G52230.2	Mesangiospermae	2775	41.41	2241	42.39	747	1437				opposite	MFSLMSGLWSYMFSKTEFNVLILGIDKAGKTTFLEKLKTIYSISEGLPHDRIVPTVGLNIGRIEVSNAKIVFWDLGGQPGLRSIWEKYYEEAHALIYLIDAACPTRFEDSKSALEKALRHEDLQGAPLLILANKQDLTNAVSAEELDRYLDLKKLDERVYMFEAVSGYDGRGIKESIEWLVGVMEKSKRTESLRARAGYTPVPNS*	MNGEGISDGLSAERKVEIRVRKNGRKDKVIVEKSAAQGLPEGWIKKLEITNRSGRKTRRDPFFIDPKSEYIFQSFKDASRYVETGNIGHYARKLKESDIEDDDSGNGKTVLRLEYVDKRSADDVLEKEKTIDDVRRSKRRNLSSSDEHSKNCKMTSDLSIVTSQVLEDLGKKEEVKDPIEKQLIAKRVTRSQTKASTTEEVVVDLKRNLSSSNAKSEKDSVNSSVRSQKPKKEAVMKEEEEQDSSEKRITRSKVEEKKNELSNSVARRTSKRLAGIELEPTPELKTRAKVQRIVPLDDEPTPELKTRTKVQRVVPPDDEPTPELKTRTKIQRIVPPDDEPTLELKTRTKVQRILPPDDELTPELKSRTKVQRIVPPDDELTPEFKTRTKVQQRIPPDDGRAGKCKQPVNHVTTSGSKKTEIPLNKEVAQSCNEQSSQKPHAAAATSNNRVSADSAVGIQNIGKAVGRKPSKDKKTLKSPLIVYELNPVFHLDGYKQKEEMSPVSPLSCQTSATKCEKTAAGKRVGRSSPKANLTTSVKPTQISPLRSPNKGKQPHPSDSGSAIQRRNKLANEYSNSSVVRGTCSEVMEKSTNSFSSAFDSTLADLCKDPCIAFAIKTLTGESLCLLNTPAISSNPINNHTKQKGVSFTPETPGNVNTCSEKLVFPSPPPGANIWQDPCIDFAIKTLTGAIPIGLDEPDTKSKSQGMTSTTAATQEAKGRQNNCDYMTNKTVGKPDDLRFTQSFSKD*
case38c_00007141-RA	cellular_organisms	3187	40.6	618	42.39	206	5	21205038	21209335	+	AT5G52230.3	Mesangiospermae	2673	41.98	2241	42.39	747	1448				opposite	MFSLMSGLWSYMFSKTEFNVLILGIDKAGKTTFLEKLKTIYSISEGLPHDRIVPTVGLNIGRIEVSNAKIVFWDLGGQPGLRSIWEKYYEEAHALIYLIDAACPTRFEDSKSALEKALRHEDLQGAPLLILANKQDLTNAVSAEELDRYLDLKKLDERVYMFEAVSGYDGRGIKESIEWLVGVMEKSKRTESLRARAGYTPVPNS*	MNGEGISDGLSAERKVEIRVRKNGRKDKVIVEKSAAQGLPEGWIKKLEITNRSGRKTRRDPFFIDPKSEYIFQSFKDASRYVETGNIGHYARKLKESDIEDDDSGNGKTVLRLEYVDKRSADDVLEKEKTIDDVRRSKRRNLSSSDEHSKNCKMTSDLSIVTSQVLEDLGKKEEVKDPIEKQLIAKRVTRSQTKASTTEEVVVDLKRNLSSSNAKSEKDSVNSSVRSQKPKKEAVMKEEEEQDSSEKRITRSKVEEKKNELSNSVARRTSKRLAGIELEPTPELKTRAKVQRIVPLDDEPTPELKTRTKVQRVVPPDDEPTPELKTRTKIQRIVPPDDEPTLELKTRTKVQRILPPDDELTPELKSRTKVQRIVPPDDELTPEFKTRTKVQQRIPPDDGRAGKCKQPVNHVTTSGSKKTEIPLNKEVAQSCNEQSSQKPHAAAATSNNRVSADSAVGIQNIGKAVGRKPSKDKKTLKSPLIVYELNPVFHLDGYKQKEEMSPVSPLSCQTSATKCEKTAAGKRVGRSSPKANLTTSVKPTQISPLRSPNKGKQPHPSDSGSAIQRRNKLANEYSNSSVVRGTCSEVMEKSTNSFSSAFDSTLADLCKDPCIAFAIKTLTGESLCLLNTPAISSNPINNHTKQKGVSFTPETPGNVNTCSEKLVFPSPPPGANIWQDPCIDFAIKTLTGAIPIGLDEPDTKSKSQGMTSTTAATQEAKGRQNNCDYMTNKTVGKPDDLRFTQSFSKD*
case38c_00007141-RA	cellular_organisms	3187	40.6	618	42.39	206	5	21205038	21209335	+	AT5G52220.1	Eukaryota	457	42.01	438	42.24	146	600				opposite	MFSLMSGLWSYMFSKTEFNVLILGIDKAGKTTFLEKLKTIYSISEGLPHDRIVPTVGLNIGRIEVSNAKIVFWDLGGQPGLRSIWEKYYEEAHALIYLIDAACPTRFEDSKSALEKALRHEDLQGAPLLILANKQDLTNAVSAEELDRYLDLKKLDERVYMFEAVSGYDGRGIKESIEWLVGVMEKSKRTESLRARAGYTPVPNS*	MEIRVKCRCGEEECSEWAIVELQGVVETQASFQGSIQNLEIGRLCHSDSSQGTYTFTVGYHELVGSKVTLKKPLLVLKKLQFDEVSGKATELEVVGIIRTKILFKTRPKPLISGNNNLSLNKLKPLYCFIISACFNNVVSVCTIE*
case38c_00007141-RA	cellular_organisms	3187	40.6	618	42.39	206	5	21205038	21209335	+	AT5G52210.1	cellular organisms	992	39.82	618	42.39	206	2059	618	206	identical	same	MFSLMSGLWSYMFSKTEFNVLILGIDKAGKTTFLEKLKTIYSISEGLPHDRIVPTVGLNIGRIEVSNAKIVFWDLGGQPGLRSIWEKYYEEAHALIYLIDAACPTRFEDSKSALEKALRHEDLQGAPLLILANKQDLTNAVSAEELDRYLDLKKLDERVYMFEAVSGYDGRGIKESIEWLVGVMEKSKRTESLRARAGYTPVPNS*	MFSLMSGLWSYMFSKTEFNVLILGIDKAGKTTFLEKLKTIYSISEGLPHDRIVPTVGLNIGRIEVSNAKIVFWDLGGQPGLRSIWEKYYEEAHALIYLIDAACPTRFEDSKSALEKALRHEDLQGAPLLILANKQDLTNAVSAEELDRYLDLKKLDERVYMFEAVSGYDGRGIKESIEWLVGVMEKSKRTESLRARAGYTPVPNS*
case38c_00007141-RA	cellular_organisms	3187	40.6	618	42.39	206	5	21205038	21209335	+	AT5G52230.1	Mesangiospermae	2992	41.08	2241	42.39	747	1551				opposite	MFSLMSGLWSYMFSKTEFNVLILGIDKAGKTTFLEKLKTIYSISEGLPHDRIVPTVGLNIGRIEVSNAKIVFWDLGGQPGLRSIWEKYYEEAHALIYLIDAACPTRFEDSKSALEKALRHEDLQGAPLLILANKQDLTNAVSAEELDRYLDLKKLDERVYMFEAVSGYDGRGIKESIEWLVGVMEKSKRTESLRARAGYTPVPNS*	MNGEGISDGLSAERKVEIRVRKNGRKDKVIVEKSAAQGLPEGWIKKLEITNRSGRKTRRDPFFIDPKSEYIFQSFKDASRYVETGNIGHYARKLKESDIEDDDSGNGKTVLRLEYVDKRSADDVLEKEKTIDDVRRSKRRNLSSSDEHSKNCKMTSDLSIVTSQVLEDLGKKEEVKDPIEKQLIAKRVTRSQTKASTTEEVVVDLKRNLSSSNAKSEKDSVNSSVRSQKPKKEAVMKEEEEQDSSEKRITRSKVEEKKNELSNSVARRTSKRLAGIELEPTPELKTRAKVQRIVPLDDEPTPELKTRTKVQRVVPPDDEPTPELKTRTKIQRIVPPDDEPTLELKTRTKVQRILPPDDELTPELKSRTKVQRIVPPDDELTPEFKTRTKVQQRIPPDDGRAGKCKQPVNHVTTSGSKKTEIPLNKEVAQSCNEQSSQKPHAAAATSNNRVSADSAVGIQNIGKAVGRKPSKDKKTLKSPLIVYELNPVFHLDGYKQKEEMSPVSPLSCQTSATKCEKTAAGKRVGRSSPKANLTTSVKPTQISPLRSPNKGKQPHPSDSGSAIQRRNKLANEYSNSSVVRGTCSEVMEKSTNSFSSAFDSTLADLCKDPCIAFAIKTLTGESLCLLNTPAISSNPINNHTKQKGVSFTPETPGNVNTCSEKLVFPSPPPGANIWQDPCIDFAIKTLTGAIPIGLDEPDTKSKSQGMTSTTAATQEAKGRQNNCDYMTNKTVGKPDDLRFTQSFSKD*
case38c_00007141-RA	cellular_organisms	3187	40.6	618	42.39	206	5	21205038	21209335	+	AT5G52220.2	Eukaryota	457	41.79	351	44.44	117	619				opposite	MFSLMSGLWSYMFSKTEFNVLILGIDKAGKTTFLEKLKTIYSISEGLPHDRIVPTVGLNIGRIEVSNAKIVFWDLGGQPGLRSIWEKYYEEAHALIYLIDAACPTRFEDSKSALEKALRHEDLQGAPLLILANKQDLTNAVSAEELDRYLDLKKLDERVYMFEAVSGYDGRGIKESIEWLVGVMEKSKRTESLRARAGYTPVPNS*	MEIRVKCRCGEEECSEWAIVELQGVVETQASFQGSIQNLEIGRLCHSDSSQGTYTFTVGYHELVGSKVTLKKPLLVLKKLQFDEVSGKATELEVVGIIRTKILFKTRPKPLISGTN*
case38c_00007142-RA	Eukaryota	3336	41.19	372	44.35	124	5	21207186	21212058	-	AT5G52230.2	Mesangiospermae	2775	41.41	2241	42.39	747	4160				same	MEIRVKCRCGEEECSEWAIVELQGVVETQASFQGSIQNLEIGRLCHSDSSQGTYTFTVGYHELVGSKVTLKKPLLVLKKLQFDEVSGKATELEVVGIIRTKILFKTRPKPLISGNNNLSLFCS*	MNGEGISDGLSAERKVEIRVRKNGRKDKVIVEKSAAQGLPEGWIKKLEITNRSGRKTRRDPFFIDPKSEYIFQSFKDASRYVETGNIGHYARKLKESDIEDDDSGNGKTVLRLEYVDKRSADDVLEKEKTIDDVRRSKRRNLSSSDEHSKNCKMTSDLSIVTSQVLEDLGKKEEVKDPIEKQLIAKRVTRSQTKASTTEEVVVDLKRNLSSSNAKSEKDSVNSSVRSQKPKKEAVMKEEEEQDSSEKRITRSKVEEKKNELSNSVARRTSKRLAGIELEPTPELKTRAKVQRIVPLDDEPTPELKTRTKVQRVVPPDDEPTPELKTRTKIQRIVPPDDEPTLELKTRTKVQRILPPDDELTPELKSRTKVQRIVPPDDELTPEFKTRTKVQQRIPPDDGRAGKCKQPVNHVTTSGSKKTEIPLNKEVAQSCNEQSSQKPHAAAATSNNRVSADSAVGIQNIGKAVGRKPSKDKKTLKSPLIVYELNPVFHLDGYKQKEEMSPVSPLSCQTSATKCEKTAAGKRVGRSSPKANLTTSVKPTQISPLRSPNKGKQPHPSDSGSAIQRRNKLANEYSNSSVVRGTCSEVMEKSTNSFSSAFDSTLADLCKDPCIAFAIKTLTGESLCLLNTPAISSNPINNHTKQKGVSFTPETPGNVNTCSEKLVFPSPPPGANIWQDPCIDFAIKTLTGAIPIGLDEPDTKSKSQGMTSTTAATQEAKGRQNNCDYMTNKTVGKPDDLRFTQSFSKD*
case38c_00007142-RA	Eukaryota	3336	41.19	372	44.35	124	5	21207186	21212058	-	AT5G52230.3	Mesangiospermae	2673	41.98	2241	42.39	747	4170				same	MEIRVKCRCGEEECSEWAIVELQGVVETQASFQGSIQNLEIGRLCHSDSSQGTYTFTVGYHELVGSKVTLKKPLLVLKKLQFDEVSGKATELEVVGIIRTKILFKTRPKPLISGNNNLSLFCS*	MNGEGISDGLSAERKVEIRVRKNGRKDKVIVEKSAAQGLPEGWIKKLEITNRSGRKTRRDPFFIDPKSEYIFQSFKDASRYVETGNIGHYARKLKESDIEDDDSGNGKTVLRLEYVDKRSADDVLEKEKTIDDVRRSKRRNLSSSDEHSKNCKMTSDLSIVTSQVLEDLGKKEEVKDPIEKQLIAKRVTRSQTKASTTEEVVVDLKRNLSSSNAKSEKDSVNSSVRSQKPKKEAVMKEEEEQDSSEKRITRSKVEEKKNELSNSVARRTSKRLAGIELEPTPELKTRAKVQRIVPLDDEPTPELKTRTKVQRVVPPDDEPTPELKTRTKIQRIVPPDDEPTLELKTRTKVQRILPPDDELTPELKSRTKVQRIVPPDDELTPEFKTRTKVQQRIPPDDGRAGKCKQPVNHVTTSGSKKTEIPLNKEVAQSCNEQSSQKPHAAAATSNNRVSADSAVGIQNIGKAVGRKPSKDKKTLKSPLIVYELNPVFHLDGYKQKEEMSPVSPLSCQTSATKCEKTAAGKRVGRSSPKANLTTSVKPTQISPLRSPNKGKQPHPSDSGSAIQRRNKLANEYSNSSVVRGTCSEVMEKSTNSFSSAFDSTLADLCKDPCIAFAIKTLTGESLCLLNTPAISSNPINNHTKQKGVSFTPETPGNVNTCSEKLVFPSPPPGANIWQDPCIDFAIKTLTGAIPIGLDEPDTKSKSQGMTSTTAATQEAKGRQNNCDYMTNKTVGKPDDLRFTQSFSKD*
case38c_00007142-RA	Eukaryota	3336	41.19	372	44.35	124	5	21207186	21212058	-	AT5G52220.1	Eukaryota	457	42.01	438	42.24	146	511	357	120	homologous	same	MEIRVKCRCGEEECSEWAIVELQGVVETQASFQGSIQNLEIGRLCHSDSSQGTYTFTVGYHELVGSKVTLKKPLLVLKKLQFDEVSGKATELEVVGIIRTKILFKTRPKPLISGNNNLSLFCS*	MEIRVKCRCGEEECSEWAIVELQGVVETQASFQGSIQNLEIGRLCHSDSSQGTYTFTVGYHELVGSKVTLKKPLLVLKKLQFDEVSGKATELEVVGIIRTKILFKTRPKPLISGNNNLSLNKLKPLYCFIISACFNNVVSVCTIE*
case38c_00007142-RA	Eukaryota	3336	41.19	372	44.35	124	5	21207186	21212058	-	AT5G52220.2	Eukaryota	457	41.79	351	44.44	117	530	338	116	homologous	same	MEIRVKCRCGEEECSEWAIVELQGVVETQASFQGSIQNLEIGRLCHSDSSQGTYTFTVGYHELVGSKVTLKKPLLVLKKLQFDEVSGKATELEVVGIIRTKILFKTRPKPLISGNNNLSLFCS*	MEIRVKCRCGEEECSEWAIVELQGVVETQASFQGSIQNLEIGRLCHSDSSQGTYTFTVGYHELVGSKVTLKKPLLVLKKLQFDEVSGKATELEVVGIIRTKILFKTRPKPLISGTN*
case38c_00007142-RA	Eukaryota	3336	41.19	372	44.35	124	5	21207186	21212058	-	AT5G52230.1	Mesangiospermae	2992	41.08	2241	42.39	747	4274				same	MEIRVKCRCGEEECSEWAIVELQGVVETQASFQGSIQNLEIGRLCHSDSSQGTYTFTVGYHELVGSKVTLKKPLLVLKKLQFDEVSGKATELEVVGIIRTKILFKTRPKPLISGNNNLSLFCS*	MNGEGISDGLSAERKVEIRVRKNGRKDKVIVEKSAAQGLPEGWIKKLEITNRSGRKTRRDPFFIDPKSEYIFQSFKDASRYVETGNIGHYARKLKESDIEDDDSGNGKTVLRLEYVDKRSADDVLEKEKTIDDVRRSKRRNLSSSDEHSKNCKMTSDLSIVTSQVLEDLGKKEEVKDPIEKQLIAKRVTRSQTKASTTEEVVVDLKRNLSSSNAKSEKDSVNSSVRSQKPKKEAVMKEEEEQDSSEKRITRSKVEEKKNELSNSVARRTSKRLAGIELEPTPELKTRAKVQRIVPLDDEPTPELKTRTKVQRVVPPDDEPTPELKTRTKIQRIVPPDDEPTLELKTRTKVQRILPPDDELTPELKSRTKVQRIVPPDDELTPEFKTRTKVQQRIPPDDGRAGKCKQPVNHVTTSGSKKTEIPLNKEVAQSCNEQSSQKPHAAAATSNNRVSADSAVGIQNIGKAVGRKPSKDKKTLKSPLIVYELNPVFHLDGYKQKEEMSPVSPLSCQTSATKCEKTAAGKRVGRSSPKANLTTSVKPTQISPLRSPNKGKQPHPSDSGSAIQRRNKLANEYSNSSVVRGTCSEVMEKSTNSFSSAFDSTLADLCKDPCIAFAIKTLTGESLCLLNTPAISSNPINNHTKQKGVSFTPETPGNVNTCSEKLVFPSPPPGANIWQDPCIDFAIKTLTGAIPIGLDEPDTKSKSQGMTSTTAATQEAKGRQNNCDYMTNKTVGKPDDLRFTQSFSKD*
case38c_00007143-RA	Eukaryota	1696	39.03	663	47.81	221	5	21212893	21215362	+	AT5G52240.2	Eukaryota	789	42.84	528	47.54	176	1759	518	174	homologous	same	MALELWQTLKEAIHAYTGLSPVVFFTALALAFAIYQVISGWFASPFDDVNRHQRARSLAQEEEPPIPQPVQVGEITEEELKQYDGSDPQKPLLMAIKHQIYDVTQSRMFYGPGGPYALFAGKDASRALAKMSFEEKDLTWDVSGLGPFELDALQDWEYKFMSKYAKVGTVKVAGSEPETASVSEPTENVEQDAHVTTTPGKTVVDKSDDAPAETVLKKEE*	MALELWQTLKEAIHAYTGLSPVVFFTALALAFAIYQVISGWFASPFDDVNRHQRARSLAQEEEPPIPQPVQVGEITEEELKQYDGSDPQKPLLMAIKHQIYDVTQSRMFYGPGGPYALFAGKDASRALAKMSFEEKDLTWDVSGLGPFELDALQDWEYKFMSKYAKVGTVKVAGL*
case38c_00007143-RA	Eukaryota	1696	39.03	663	47.81	221	5	21212893	21215362	+	AT5G52240.1	Eukaryota	1129	41.9	663	47.81	221	1902	663	221	identical	same	MALELWQTLKEAIHAYTGLSPVVFFTALALAFAIYQVISGWFASPFDDVNRHQRARSLAQEEEPPIPQPVQVGEITEEELKQYDGSDPQKPLLMAIKHQIYDVTQSRMFYGPGGPYALFAGKDASRALAKMSFEEKDLTWDVSGLGPFELDALQDWEYKFMSKYAKVGTVKVAGSEPETASVSEPTENVEQDAHVTTTPGKTVVDKSDDAPAETVLKKEE*	MALELWQTLKEAIHAYTGLSPVVFFTALALAFAIYQVISGWFASPFDDVNRHQRARSLAQEEEPPIPQPVQVGEITEEELKQYDGSDPQKPLLMAIKHQIYDVTQSRMFYGPGGPYALFAGKDASRALAKMSFEEKDLTWDVSGLGPFELDALQDWEYKFMSKYAKVGTVKVAGSEPETASVSEPTENVEQDAHVTTTPGKTVVDKSDDAPAETVLKKEE*
case38c_00007144-RA	Arabidopsis_thaliana	342	42.4	342	42.4	114	5	21216813	21217154	-	AT5G52250.1	cellular organisms	1580	43.54	1158	49.74	386	341	256			opposite	MISPVGSNSIAPIASDPVDAEETTAERERSQSHLGMFSMFMIVGDEEEEEEEVMIIGHVYEEEEDRSLMEDLMLLLGISEQNKASMNELRLVLVRSTRNYINITFICVCDVYI*	MEALFCSEIPNNNIRSSINDLSSSSSYTWPMIMTSSSSSSSSPTIMNIENIPRCDWDLSLSAVVSSASTGSDAIGAIEFDPTGEIIATGGIARKIRSYRLSSLLESRDDHVTASESYICTPAKLSSLKWRPDFSGRVIGSGDYDGVVTEYDVEKQVPVSERDEHGGRRIWSVDYTLYNGSLIGASGSDDGTVQMWDPRNGGTLEETVRPGGGAAICSVEFDPFGGSSIAVGCADRNAYVYDIRRLVDPLIVLDGHTKTVTYARFMDSHTIVTGSTDGSLKQWDIDNGRRVVRTYRGHVNSRNFVGLSVWRHGGLVVSGSENNQVFVYDKRWEEPVWVCGLGHTNRFGSDRRFVSSVCLRQVDEDWCTLVAGGSDGALEIFSGKQS*
case38c_00007145-RA	cellular_organisms	1158	49.74	1158	49.74	386	5	21216898	21218055	+	AT5G52250.1	cellular organisms	1580	43.54	1158	49.74	386	1157	1158	386	identical	same	MEALFCSEIPNNNIRSSINDLSSSSSYTWPMIMTSSSSSSSSPTIMNIENIPRCDWDLSLSAVVSSASTGSDAIGAIEFDPTGEIIATGGIARKIRSYRLSSLLESRDDHVTASESYICTPAKLSSLKWRPDFSGRVIGSGDYDGVVTEYDVEKQVPVSERDEHGGRRIWSVDYTLYNGSLIGASGSDDGTVQMWDPRNGGTLEETVRPGGGAAICSVEFDPFGGSSIAVGCADRNAYVYDIRRLVDPLIVLDGHTKTVTYARFMDSHTIVTGSTDGSLKQWDIDNGRRVVRTYRGHVNSRNFVGLSVWRHGGLVVSGSENNQVFVYDKRWEEPVWVCGLGHTNRFGSDRRFVSSVCLRQVDEDWCTLVAGGSDGALEIFSGKQS*	MEALFCSEIPNNNIRSSINDLSSSSSYTWPMIMTSSSSSSSSPTIMNIENIPRCDWDLSLSAVVSSASTGSDAIGAIEFDPTGEIIATGGIARKIRSYRLSSLLESRDDHVTASESYICTPAKLSSLKWRPDFSGRVIGSGDYDGVVTEYDVEKQVPVSERDEHGGRRIWSVDYTLYNGSLIGASGSDDGTVQMWDPRNGGTLEETVRPGGGAAICSVEFDPFGGSSIAVGCADRNAYVYDIRRLVDPLIVLDGHTKTVTYARFMDSHTIVTGSTDGSLKQWDIDNGRRVVRTYRGHVNSRNFVGLSVWRHGGLVVSGSENNQVFVYDKRWEEPVWVCGLGHTNRFGSDRRFVSSVCLRQVDEDWCTLVAGGSDGALEIFSGKQS*
case38c_00007146-RA	Eukaryota	2299	35.36	684	36.55	228	5	21219949	21222675	-	AT5G52270.1	Eukaryota	675	36.74	675	36.74	225	982	671	228	homologous	same	MVKLTIVGRVEDGLPLAQDQTYVNQEDNTSFLLYKQQAEFLLKQVSKDSLLHPKMTILLDHHSFHFLVEKKICYIALSDSSYPRKLLFNYLQNLNKELDKLDEKALIQKISKPYSFIRFGKIIGRIRKQYIDTRTQANLSKLNALRKQELDVVTEHLNDIIQRQQILETLEKASSDPPMIVSTIWSSRCLQDISLKWTPVTIIILVILVLFKASLIMTDDYLISTMI*	MVKLTIVGRVEDGLPLAQDQTYVNQEDNTSFLLYKQQAEFLLKQVSKDSLLHPKMTILLDHHSFHFLVEKKICYIALSDSSYPRKLLFNYLQNLNKELDKLDEKALIQKISKPYSFIRFGKIIGRIRKQYIDTRTQANLSKLNALRKQELDVVTEHLNDIIQRQQILEKASSDPPMIVSTIWSSRCLQDISLKWTPVTIIILVILVLFKASLIMTDDYLISTMI*
case38c_00007146-RA	Eukaryota	2299	35.36	684	36.55	228	5	21219949	21222675	-	AT5G52270.2	Eukaryota	875	35.2	684	36.55	228	1173	684	228	identical	same	MVKLTIVGRVEDGLPLAQDQTYVNQEDNTSFLLYKQQAEFLLKQVSKDSLLHPKMTILLDHHSFHFLVEKKICYIALSDSSYPRKLLFNYLQNLNKELDKLDEKALIQKISKPYSFIRFGKIIGRIRKQYIDTRTQANLSKLNALRKQELDVVTEHLNDIIQRQQILETLEKASSDPPMIVSTIWSSRCLQDISLKWTPVTIIILVILVLFKASLIMTDDYLISTMI*	MVKLTIVGRVEDGLPLAQDQTYVNQEDNTSFLLYKQQAEFLLKQVSKDSLLHPKMTILLDHHSFHFLVEKKICYIALSDSSYPRKLLFNYLQNLNKELDKLDEKALIQKISKPYSFIRFGKIIGRIRKQYIDTRTQANLSKLNALRKQELDVVTEHLNDIIQRQQILETLEKASSDPPMIVSTIWSSRCLQDISLKWTPVTIIILVILVLFKASLIMTDDYLISTMI*
case38c_00007146-RA	Eukaryota	2299	35.36	684	36.55	228	5	21219949	21222675	-	AT5G52260.1	Eukaryota	1006	38.97	807	40.4	269	1257				opposite	MVKLTIVGRVEDGLPLAQDQTYVNQEDNTSFLLYKQQAEFLLKQVSKDSLLHPKMTILLDHHSFHFLVEKKICYIALSDSSYPRKLLFNYLQNLNKELDKLDEKALIQKISKPYSFIRFGKIIGRIRKQYIDTRTQANLSKLNALRKQELDVVTEHLNDIIQRQQILETLEKASSDPPMIVSTIWSSRCLQDISLKWTPVTIIILVILVLFKASLIMTDDYLISTMI*	MTKSGERPKQRQRKGLWSPEEDQKLKSFILSRGHACWTTVPILAGLQRNGKSCRLRWINYLRPGLKRGSFSEEEEETILTLHSSLGNKWSRIAKYLPGRTDNEIKNYWHSYLKKRWLKSQPQLKSQISDLTESPSSLLSCGKRNLETETLDHVISFQKFSENPTSSPSKESNNNMIMNNSNNLPKLFFSEWISSSNPHIDYSSAFTDSKHINETQDQINEEEVMMINNNNYSSLEDVMLRTDFLQPDHEYANYYSSGDFFINSDQNYV*
case38c_00007147-RA	Eukaryota	1163	36.8	807	40.4	269	5	21220072	21221486	+	AT5G52260.1	Eukaryota	1006	38.97	807	40.4	269	1216	807	269	identical	same	MTKSGERPKQRQRKGLWSPEEDQKLKSFILSRGHACWTTVPILAGLQRNGKSCRLRWINYLRPGLKRGSFSEEEEETILTLHSSLGNKWSRIAKYLPGRTDNEIKNYWHSYLKKRWLKSQPQLKSQISDLTESPSSLLSCGKRNLETETLDHVISFQKFSENPTSSPSKESNNNMIMNNSNNLPKLFFSEWISSSNPHIDYSSAFTDSKHINETQDQINEEEVMMINNNNYSSLEDVMLRTDFLQPDHEYANYYSSGDFFINSDQNYV*	MTKSGERPKQRQRKGLWSPEEDQKLKSFILSRGHACWTTVPILAGLQRNGKSCRLRWINYLRPGLKRGSFSEEEEETILTLHSSLGNKWSRIAKYLPGRTDNEIKNYWHSYLKKRWLKSQPQLKSQISDLTESPSSLLSCGKRNLETETLDHVISFQKFSENPTSSPSKESNNNMIMNNSNNLPKLFFSEWISSSNPHIDYSSAFTDSKHINETQDQINEEEVMMINNNNYSSLEDVMLRTDFLQPDHEYANYYSSGDFFINSDQNYV*
case38c_00007147-RA	Eukaryota	1163	36.8	807	40.4	269	5	21220072	21221486	+	AT5G52270.2	Eukaryota	875	35.2	684	36.55	228	54				opposite	MTKSGERPKQRQRKGLWSPEEDQKLKSFILSRGHACWTTVPILAGLQRNGKSCRLRWINYLRPGLKRGSFSEEEEETILTLHSSLGNKWSRIAKYLPGRTDNEIKNYWHSYLKKRWLKSQPQLKSQISDLTESPSSLLSCGKRNLETETLDHVISFQKFSENPTSSPSKESNNNMIMNNSNNLPKLFFSEWISSSNPHIDYSSAFTDSKHINETQDQINEEEVMMINNNNYSSLEDVMLRTDFLQPDHEYANYYSSGDFFINSDQNYV*	MVKLTIVGRVEDGLPLAQDQTYVNQEDNTSFLLYKQQAEFLLKQVSKDSLLHPKMTILLDHHSFHFLVEKKICYIALSDSSYPRKLLFNYLQNLNKELDKLDEKALIQKISKPYSFIRFGKIIGRIRKQYIDTRTQANLSKLNALRKQELDVVTEHLNDIIQRQQILETLEKASSDPPMIVSTIWSSRCLQDISLKWTPVTIIILVILVLFKASLIMTDDYLISTMI*
case38c_00007148-RA	Eukaryota	621	37.36	621	37.36	207	5	21223123	21223891	-													QNKKRTETDDIYIFTSCSLDCVCVLINFNFVGNKKAAIISHKSLPFERETKKKIHFGLHVIALILRILGIIFAVKYHNELNIPNFYSLHSWIGVVVFCLYISQLKNGFVIFFKASPADQRLLRPVHVSIGLYIFVVAVGNSVLGLLPWKIQGVDKHGLEAFLVNSMAVITMIFATLLILIVSFESPPSSDEDNDSYSAILLLQSSSI
case38c_00007149-RA	cellular_organisms	5611	39.44	2562	40.09	854	5	21226665	21233175	+	AT5G52290.1	Viridiplantae	4914	41.17	4785	41.34	1595	2951				opposite	MFKSWRNDKNKIKAVFKLQFQATQVPKLKKTALMISLVPDDVGKPTFKLEKSEVKEGICSWENPIYVSVKLIKEPKTGIVREKIYHFVVATGSSKSGFLGEASIDFADFLTEADPLTVSLPLKFANSGAVLNVTIHKIQGASDLKFIEENKDQTLSKEDSFKSLQSNDDLEGYNQDERSLDVNTAKNAGLGGSFDSIGESGWIDDGNARLPQRHNSVPATRNGHRRSNTDWSASSTSDESYIESRNSPENSFQRGFSSVTESSDPIERLKMELEALRRQSELSELEKQSLRKQAIKESKRIQELSKEVSCLKGERDGAMEECEKLRLQNSRDEADAESRLRCISEDSSNMIEEIRDELSCEKDLTSNLKLQLQRTQESNSNLILAVRDLNEMLEQKNNEISSLNSLLEEAKKLEEHKGMDSGNNEIDTLKQQIEDLDWELDSYKKKNEEQEILLDELTQEYESLKEENYKNVSSKLEQQECSNAEDEYLDSKDIIDELKSQIEILEGKLKQQSLEYSECLITVNELESQVKELKKELEDQAQAYDEDIDTMMREKTEQEQRAIKAEENLRKTRWNNAITAERLQEKCKRLSLEMESKLSEHENLTKKTLAEANNLRLQNKTLEEMQEKTHTEITQEKEQRKHVEEKNKALSMKVQMLESEVLKLTKLRDESSAAATETEKIIQEWRKERDEFERKLSLAKEVAKTAQKELTLTKSSNDDKETRLRNLKTEVEGLSLQYSELQNSFVQEKMENDELRKQVSNLKVDIRRKEEEMTKILDARMEARSQENGHKEENLSKLSDELAYCKNKNSSMERELKEMEERYSEISLRFAEVEGERQQLVMAVRNLKNGKKF*	MRTRFLNIDYFSTPPSHVFETLGFLNLPAPDNFPAPIVYNGEEDRLRFGSIENVSIPIGNLPIEAALSKFLSDVVPDRVSVDYRVFEIDDSSLGVYYSDEKDDGDAIADKATPKIIELETPELDFEMENKLLCTSEDHLQCFSEVLEIKNDPVKYEGSDIILQNSKDIQEQIYSVDYIPSDYFTENNTSVAENECFRKIQPWFKDARFPLLEVDEVNLSELSSLSVLDKVFTVLETIEPQDTNAGSSLIINSKELIGSKDYDLLDVLSTDCYLNKSGQSDVVPEDEFSEMDIVTILEISNAEEFQGKVAVPVTYEEFQILDVDISDVFDIFLCLQKAIEPEICYGMFSKEMNFKDFDELVVSSELAFTDDAFKSLPTPILHDYEMTRSLELIYEDVLSKIKPQSLSASNDIYLPWNLLEERNHNHCDYPFEEIVTFNIDYNWEASEGDKWVYDFIFSEDAFCEPLVEKCTEPFYGISNLDEHAPVNTSHGLLENPFQKTGARDCAVDDNAKKATLLFKSMSAFDDLTFFMDPKKAVIEDNLESRVEAAKTTNHKCMSIDSKASCRSGGMHPNPKTEEMILHSVRPSENIQALVGEFVKSYLTLVKDESENLSEDKLKLLSISKGKLIDCIRKANVHKTQLADDKTFTFALLLAIKQMTWYMCFFGIHVAYIYLNKVCRSSNPMKIGLHTLYSAVETEHKSDETDITRSHPSLAVIQGILQSEFARGNSKALLLAEKVFWSSLKRLLMSMGLSYNDLNSPSPSGNRPNVHEAIELGFLPISDCLIISYEQISPSFPVENFSVIVEYGGPNASPRYSFPSKLDSFPSFHFIKVELDMPSACGQLCAGVTVPYSLKMIKGDEVETKTGWLEEVLNFVPLEKVCYAGSSETTNESEFISMPQESERKRGIIEQGLSDQRSVIVVNTKTVDKEMIISRRSTYQKVLAMEKEGVQVVERDSDLPVDLMLSPAVCLLWYDSETVSKKSAATIGTSSSSLSWIGDIATNVLTSLSFSFSTCIMVFEGEPAFLAAVMDSSDELYAAAGSLGISLQMFCSSSANLTDEIILKCIKSSVKLSKLHVKMPESESLAESFLTKFPSVNPLTAQVILSSSGSLLEFMKLPHKSKVERTQKYHVPEESVDLFSSVCRYGAREDSRSVMTDSSSSVSSGPDSDTHHVSVHSGSKKKQYIAEKDEIDMDDLVHFSPSIEFADTQLKSSGDFQLDDSWSSKDHEIFHFDPVTEFSDAPFKPSGISHPNDSWPSKDPERFDKKSGPGSSSKDTFWEKDQPDFSVEDSLPGIPELEDWSFPVKDKFMSQNRGCKFPVMRDFNLHDNRNSENFIADYKGEVIDRADKYLEEDFPPSPGYNRFARIVSDVNEEELPRKSKSSRKLSFFGSLQPNFPKAADIDSSSERYATEKDSKYDNNTSLRGYADNYPAKRQRTLLEEVLTRRSAVPTTELPFREEISHFGGSPLSNAIRSSNQVQSSPWTVDFLNRVRERSRARKQQQSLPSYASPPSLETPGNIKKANTKRKSPSILEFFKYKGGNKLQEEKRQKRSKNSSASPKNERFYSPLKSCTPIDKRAKQSLSYTANGTGQTKLVWK*
case38c_00007149-RA	cellular_organisms	5611	39.44	2562	40.09	854	5	21226665	21233175	+	AT5G52280.1	cellular organisms	3069	38.58	2562	40.09	854	3657	2562	854	identical	same	MFKSWRNDKNKIKAVFKLQFQATQVPKLKKTALMISLVPDDVGKPTFKLEKSEVKEGICSWENPIYVSVKLIKEPKTGIVREKIYHFVVATGSSKSGFLGEASIDFADFLTEADPLTVSLPLKFANSGAVLNVTIHKIQGASDLKFIEENKDQTLSKEDSFKSLQSNDDLEGYNQDERSLDVNTAKNAGLGGSFDSIGESGWIDDGNARLPQRHNSVPATRNGHRRSNTDWSASSTSDESYIESRNSPENSFQRGFSSVTESSDPIERLKMELEALRRQSELSELEKQSLRKQAIKESKRIQELSKEVSCLKGERDGAMEECEKLRLQNSRDEADAESRLRCISEDSSNMIEEIRDELSCEKDLTSNLKLQLQRTQESNSNLILAVRDLNEMLEQKNNEISSLNSLLEEAKKLEEHKGMDSGNNEIDTLKQQIEDLDWELDSYKKKNEEQEILLDELTQEYESLKEENYKNVSSKLEQQECSNAEDEYLDSKDIIDELKSQIEILEGKLKQQSLEYSECLITVNELESQVKELKKELEDQAQAYDEDIDTMMREKTEQEQRAIKAEENLRKTRWNNAITAERLQEKCKRLSLEMESKLSEHENLTKKTLAEANNLRLQNKTLEEMQEKTHTEITQEKEQRKHVEEKNKALSMKVQMLESEVLKLTKLRDESSAAATETEKIIQEWRKERDEFERKLSLAKEVAKTAQKELTLTKSSNDDKETRLRNLKTEVEGLSLQYSELQNSFVQEKMENDELRKQVSNLKVDIRRKEEEMTKILDARMEARSQENGHKEENLSKLSDELAYCKNKNSSMERELKEMEERYSEISLRFAEVEGERQQLVMAVRNLKNGKKF*	MFKSWRNDKNKIKAVFKLQFQATQVPKLKKTALMISLVPDDVGKPTFKLEKSEVKEGICSWENPIYVSVKLIKEPKTGIVREKIYHFVVATGSSKSGFLGEASIDFADFLTEADPLTVSLPLKFANSGAVLNVTIHKIQGASDLKFIEENKDQTLSKEDSFKSLQSNDDLEGYNQDERSLDVNTAKNAGLGGSFDSIGESGWIDDGNARLPQRHNSVPATRNGHRRSNTDWSASSTSDESYIESRNSPENSFQRGFSSVTESSDPIERLKMELEALRRQSELSELEKQSLRKQAIKESKRIQELSKEVSCLKGERDGAMEECEKLRLQNSRDEADAESRLRCISEDSSNMIEEIRDELSCEKDLTSNLKLQLQRTQESNSNLILAVRDLNEMLEQKNNEISSLNSLLEEAKKLEEHKGMDSGNNEIDTLKQQIEDLDWELDSYKKKNEEQEILLDELTQEYESLKEENYKNVSSKLEQQECSNAEDEYLDSKDIIDELKSQIEILEGKLKQQSLEYSECLITVNELESQVKELKKELEDQAQAYDEDIDTMMREKTEQEQRAIKAEENLRKTRWNNAITAERLQEKCKRLSLEMESKLSEHENLTKKTLAEANNLRLQNKTLEEMQEKTHTEITQEKEQRKHVEEKNKALSMKVQMLESEVLKLTKLRDESSAAATETEKIIQEWRKERDEFERKLSLAKEVAKTAQKELTLTKSSNDDKETRLRNLKTEVEGLSLQYSELQNSFVQEKMENDELRKQVSNLKVDIRRKEEEMTKILDARMEARSQENGHKEENLSKLSDELAYCKNKNSSMERELKEMEERYSEISLRFAEVEGERQQLVMAVRNLKNGKKF*
case38c_00007150-RA	Viridiplantae	5008	41.15	4785	41.34	1595	5	21227572	21236635	-	AT5G52280.1	cellular organisms	3069	38.58	2562	40.09	854	2806				opposite	MRTRFLNIDYFSTPPSHVFETLGFLNLPAPDNFPAPIVYNGEEDRLRFGSIENVSIPIGNLPIEAALSKFLSDVVPDRVSVDYRVFEIDDSSLGVYYSDEKDDGDAIADKATPKIIELETPELDFEMENKLLCTSEDHLQCFSEVLEIKNDPVKYEGSDIILQNSKDIQEQIYSVDYIPSDYFTENNTSVAENECFRKIQPWFKDARFPLLEVDEVNLSELSSLSVLDKVFTVLETIEPQDTNAGSSLIINSKELIGSKDYDLLDVLSTDCYLNKSGQSDVVPEDEFSEMDIVTILEISNAEEFQGKVAVPVTYEEFQILDVDISDVFDIFLCLQKAIEPEICYGMFSKEMNFKDFDELVVSSELAFTDDAFKSLPTPILHDYEMTRSLELIYEDVLSKIKPQSLSASNDIYLPWNLLEERNHNHCDYPFEEIVTFNIDYNWEASEGDKWVYDFIFSEDAFCEPLVEKCTEPFYGISNLDEHAPVNTSHGLLENPFQKTGARDCAVDDNAKKATLLFKSMSAFDDLTFFMDPKKAVIEDNLESRVEAAKTTNHKCMSIDSKASCRSGGMHPNPKTEEMILHSVRPSENIQALVGEFVKSYLTLVKDESENLSEDKLKLLSISKGKLIDCIRKANVHKTQLADDKTFTFALLLAIKQMTWYMCFFGIHVAYIYLNKVCRSSNPMKIGLHTLYSAVETEHKSDETDITRSHPSLAVIQGILQSEFARGNSKALLLAEKVFWSSLKRLLMSMGLSYNDLNSPSPSGNRPNVHEAIELGFLPISDCLIISYEQISPSFPVENFSVIVEYGGPNASPRYSFPSKLDSFPSFHFIKVELDMPSACGQLCAGVTVPYSLKMIKGDEVETKTGWLEEVLNFVPLEKVCYAGSSETTNESEFISMPQESERKRGIIEQGLSDQRSVIVVNTKTVDKEMIISRRSTYQKVLAMEKEGVQVVERDSDLPVDLMLSPAVCLLWYDSETVSKKSAATIGTSSSSLSWIGDIATNVLTSLSFSFSTCIMVFEGEPAFLAAVMDSSDELYAAAGSLGISLQMFCSSSANLTDEIILKCIKSSVKLSKLHVKMPESESLAESFLTKFPSVNPLTAQVILSSSGSLLEFMKLPHKSKVERTQKYHVPEESVDLFSSVCRYGAREDSRSVMTDSSSSVSSGPDSDTHHVSVHSGSKKKQYIAEKDEIDMDDLVHFSPSIEFADTQLKSSGDFQLDDSWSSKDHEIFHFDPVTEFSDAPFKPSGISHPNDSWPSKDPERFDKKSGPGSSSKDTFWEKDQPDFSVEDSLPGIPELEDWSFPVKDKFMSQNRGCKFPVMRDFNLHDNRNSENFIADYKGEVIDRADKYLEEDFPPSPGYNRFARIVSDVNEEELPRKSKSSRKLSFFGSLQPNFPKAADIDSSSERYATEKDSKYDNNTSLRGYADNYPAKRQRTLLEEVLTRRSAVPTTELPFREEISHFGGSPLSNAIRSSNQVQSSPWTVDFLNRVRERSRARKQQQSLPSYASPPSLETPGNIKKANTKRKSPSILEFFKYKGGNKLQEEKRQKRSKNSSASPKNERFYSPLKSCTPIDKRAKQSLSYTANGTGQTKLVWK*	MFKSWRNDKNKIKAVFKLQFQATQVPKLKKTALMISLVPDDVGKPTFKLEKSEVKEGICSWENPIYVSVKLIKEPKTGIVREKIYHFVVATGSSKSGFLGEASIDFADFLTEADPLTVSLPLKFANSGAVLNVTIHKIQGASDLKFIEENKDQTLSKEDSFKSLQSNDDLEGYNQDERSLDVNTAKNAGLGGSFDSIGESGWIDDGNARLPQRHNSVPATRNGHRRSNTDWSASSTSDESYIESRNSPENSFQRGFSSVTESSDPIERLKMELEALRRQSELSELEKQSLRKQAIKESKRIQELSKEVSCLKGERDGAMEECEKLRLQNSRDEADAESRLRCISEDSSNMIEEIRDELSCEKDLTSNLKLQLQRTQESNSNLILAVRDLNEMLEQKNNEISSLNSLLEEAKKLEEHKGMDSGNNEIDTLKQQIEDLDWELDSYKKKNEEQEILLDELTQEYESLKEENYKNVSSKLEQQECSNAEDEYLDSKDIIDELKSQIEILEGKLKQQSLEYSECLITVNELESQVKELKKELEDQAQAYDEDIDTMMREKTEQEQRAIKAEENLRKTRWNNAITAERLQEKCKRLSLEMESKLSEHENLTKKTLAEANNLRLQNKTLEEMQEKTHTEITQEKEQRKHVEEKNKALSMKVQMLESEVLKLTKLRDESSAAATETEKIIQEWRKERDEFERKLSLAKEVAKTAQKELTLTKSSNDDKETRLRNLKTEVEGLSLQYSELQNSFVQEKMENDELRKQVSNLKVDIRRKEEEMTKILDARMEARSQENGHKEENLSKLSDELAYCKNKNSSMERELKEMEERYSEISLRFAEVEGERQQLVMAVRNLKNGKKF*
case38c_00007150-RA	Viridiplantae	5008	41.15	4785	41.34	1595	5	21227572	21236635	-	AT5G52290.1	Viridiplantae	4914	41.17	4785	41.34	1595	6330	4785	1595	identical	same	MRTRFLNIDYFSTPPSHVFETLGFLNLPAPDNFPAPIVYNGEEDRLRFGSIENVSIPIGNLPIEAALSKFLSDVVPDRVSVDYRVFEIDDSSLGVYYSDEKDDGDAIADKATPKIIELETPELDFEMENKLLCTSEDHLQCFSEVLEIKNDPVKYEGSDIILQNSKDIQEQIYSVDYIPSDYFTENNTSVAENECFRKIQPWFKDARFPLLEVDEVNLSELSSLSVLDKVFTVLETIEPQDTNAGSSLIINSKELIGSKDYDLLDVLSTDCYLNKSGQSDVVPEDEFSEMDIVTILEISNAEEFQGKVAVPVTYEEFQILDVDISDVFDIFLCLQKAIEPEICYGMFSKEMNFKDFDELVVSSELAFTDDAFKSLPTPILHDYEMTRSLELIYEDVLSKIKPQSLSASNDIYLPWNLLEERNHNHCDYPFEEIVTFNIDYNWEASEGDKWVYDFIFSEDAFCEPLVEKCTEPFYGISNLDEHAPVNTSHGLLENPFQKTGARDCAVDDNAKKATLLFKSMSAFDDLTFFMDPKKAVIEDNLESRVEAAKTTNHKCMSIDSKASCRSGGMHPNPKTEEMILHSVRPSENIQALVGEFVKSYLTLVKDESENLSEDKLKLLSISKGKLIDCIRKANVHKTQLADDKTFTFALLLAIKQMTWYMCFFGIHVAYIYLNKVCRSSNPMKIGLHTLYSAVETEHKSDETDITRSHPSLAVIQGILQSEFARGNSKALLLAEKVFWSSLKRLLMSMGLSYNDLNSPSPSGNRPNVHEAIELGFLPISDCLIISYEQISPSFPVENFSVIVEYGGPNASPRYSFPSKLDSFPSFHFIKVELDMPSACGQLCAGVTVPYSLKMIKGDEVETKTGWLEEVLNFVPLEKVCYAGSSETTNESEFISMPQESERKRGIIEQGLSDQRSVIVVNTKTVDKEMIISRRSTYQKVLAMEKEGVQVVERDSDLPVDLMLSPAVCLLWYDSETVSKKSAATIGTSSSSLSWIGDIATNVLTSLSFSFSTCIMVFEGEPAFLAAVMDSSDELYAAAGSLGISLQMFCSSSANLTDEIILKCIKSSVKLSKLHVKMPESESLAESFLTKFPSVNPLTAQVILSSSGSLLEFMKLPHKSKVERTQKYHVPEESVDLFSSVCRYGAREDSRSVMTDSSSSVSSGPDSDTHHVSVHSGSKKKQYIAEKDEIDMDDLVHFSPSIEFADTQLKSSGDFQLDDSWSSKDHEIFHFDPVTEFSDAPFKPSGISHPNDSWPSKDPERFDKKSGPGSSSKDTFWEKDQPDFSVEDSLPGIPELEDWSFPVKDKFMSQNRGCKFPVMRDFNLHDNRNSENFIADYKGEVIDRADKYLEEDFPPSPGYNRFARIVSDVNEEELPRKSKSSRKLSFFGSLQPNFPKAADIDSSSERYATEKDSKYDNNTSLRGYADNYPAKRQRTLLEEVLTRRSAVPTTELPFREEISHFGGSPLSNAIRSSNQVQSSPWTVDFLNRVRERSRARKQQQSLPSYASPPSLETPGNIKKANTKRKSPSILEFFKYKGGNKLQEEKRQKRSKNSSASPKNERFYSPLKSCTPIDKRAKQSLSYTANGTGQTKLVWK*	MRTRFLNIDYFSTPPSHVFETLGFLNLPAPDNFPAPIVYNGEEDRLRFGSIENVSIPIGNLPIEAALSKFLSDVVPDRVSVDYRVFEIDDSSLGVYYSDEKDDGDAIADKATPKIIELETPELDFEMENKLLCTSEDHLQCFSEVLEIKNDPVKYEGSDIILQNSKDIQEQIYSVDYIPSDYFTENNTSVAENECFRKIQPWFKDARFPLLEVDEVNLSELSSLSVLDKVFTVLETIEPQDTNAGSSLIINSKELIGSKDYDLLDVLSTDCYLNKSGQSDVVPEDEFSEMDIVTILEISNAEEFQGKVAVPVTYEEFQILDVDISDVFDIFLCLQKAIEPEICYGMFSKEMNFKDFDELVVSSELAFTDDAFKSLPTPILHDYEMTRSLELIYEDVLSKIKPQSLSASNDIYLPWNLLEERNHNHCDYPFEEIVTFNIDYNWEASEGDKWVYDFIFSEDAFCEPLVEKCTEPFYGISNLDEHAPVNTSHGLLENPFQKTGARDCAVDDNAKKATLLFKSMSAFDDLTFFMDPKKAVIEDNLESRVEAAKTTNHKCMSIDSKASCRSGGMHPNPKTEEMILHSVRPSENIQALVGEFVKSYLTLVKDESENLSEDKLKLLSISKGKLIDCIRKANVHKTQLADDKTFTFALLLAIKQMTWYMCFFGIHVAYIYLNKVCRSSNPMKIGLHTLYSAVETEHKSDETDITRSHPSLAVIQGILQSEFARGNSKALLLAEKVFWSSLKRLLMSMGLSYNDLNSPSPSGNRPNVHEAIELGFLPISDCLIISYEQISPSFPVENFSVIVEYGGPNASPRYSFPSKLDSFPSFHFIKVELDMPSACGQLCAGVTVPYSLKMIKGDEVETKTGWLEEVLNFVPLEKVCYAGSSETTNESEFISMPQESERKRGIIEQGLSDQRSVIVVNTKTVDKEMIISRRSTYQKVLAMEKEGVQVVERDSDLPVDLMLSPAVCLLWYDSETVSKKSAATIGTSSSSLSWIGDIATNVLTSLSFSFSTCIMVFEGEPAFLAAVMDSSDELYAAAGSLGISLQMFCSSSANLTDEIILKCIKSSVKLSKLHVKMPESESLAESFLTKFPSVNPLTAQVILSSSGSLLEFMKLPHKSKVERTQKYHVPEESVDLFSSVCRYGAREDSRSVMTDSSSSVSSGPDSDTHHVSVHSGSKKKQYIAEKDEIDMDDLVHFSPSIEFADTQLKSSGDFQLDDSWSSKDHEIFHFDPVTEFSDAPFKPSGISHPNDSWPSKDPERFDKKSGPGSSSKDTFWEKDQPDFSVEDSLPGIPELEDWSFPVKDKFMSQNRGCKFPVMRDFNLHDNRNSENFIADYKGEVIDRADKYLEEDFPPSPGYNRFARIVSDVNEEELPRKSKSSRKLSFFGSLQPNFPKAADIDSSSERYATEKDSKYDNNTSLRGYADNYPAKRQRTLLEEVLTRRSAVPTTELPFREEISHFGGSPLSNAIRSSNQVQSSPWTVDFLNRVRERSRARKQQQSLPSYASPPSLETPGNIKKANTKRKSPSILEFFKYKGGNKLQEEKRQKRSKNSSASPKNERFYSPLKSCTPIDKRAKQSLSYTANGTGQTKLVWK*
case38c_00007151-RA	Magnoliophyta	4658	45.68	4047	46.92	1349	5	21236903	21243635	+	AT5G52300.2	Magnoliopsida	2131	45.99	1857	47.93	619	2473	1848	597	homologous	same	MESQLTRPYGHEQAEEPIRIHHPEEEEHHEKGASKVLKKVKEKAKKIKNSLTKHGNGHDHDVEDDDDEYDEQDPEVHGAPVYESSAVRGGVTGKPKSLSHAGETNVPASEEIVPPGTKVFPVVSSDHTKPIEPVSLQDTSYGHEALADPVRTTETSDWEAKREAPTHYPLGVSEFSDRGESREAHQEPLNTPVSLLSATEDVTRTFAPGGEDDYLGGQRKVNVETPKRLEEDPAAPGGGSDYLSGVSNYQSKVTDPTHKGGEAGVPEIAESLGRMKVTDESPDQKSRQGREEDFPTRSHEFDLKKESDINKNSPARFGGESKAGMEEDFPTRGDVKVESGLGRDLPTGTHDQFSPELSRPKERDDSEETKDESTHETKPSTYTEQLASATSAITNKAIAAKNVVASKLGYTGENGGGQSESPVKDETPRSVTAYGQKVAGTVAEKLTPVYEKVKETGSTVMTKLPLSGGGSGVKETQQGEEKGVTAKNYISEKLKPGEEDKALSEMIAEKLHFGGGGEKKTTATKEVEVTVEKIPSDQIAEGKGHGEAVAEEGKGGEGMVGKVKGAVTSWLGGKPKSPRSVEESPQSLGTTGLWGFRIPVEVSWEAVAEVREFKILGTEDLGNKGFDYFYWKEKNLWKMDQTEEPPLNTHQQHPEEVEHHENGATKMFRKVKARAKKFKNSLTKHGQSNEHEQDHDLVEEDDDDDELEPEVIDAPGVTGKPRETNVPASEEIIPPGTKVFPVVSSDYTKPTESVPVQEASYGHDAPAHSVRTTFTSDKEEKRDVPIHHPLSELSDREESRETHHESLNTPVSLLSGTEDVTSTFAPSGDDEYLDGQRKVNVETPITLEEESAVSDYLSGVSNYQSKVTDPTKEETGGVPEIAESFGNMEVTDESPDQKPGQFERDLSTRSKEFKEFDQDFDSVLGKDSPAKFPGESGVVFPVGFGDESGAELEKDFPTRSHDFDMKTETGMDTNSPSRSHEFDLKTESGNDKNSPMGFGSESGAELEKEFDQKNDSGRNEYSPESDGGLGAPLGGNFPVRSHELDLKNESDIDKDVPTGFDGEPDFLAKGRPGYGEASEEDKFPARSDDVEVETELGRDPKTETLDQFSPELSHPKERDEFKESRDDFEETRDEKTEEPKQSTYTEKFASMLGYSGEIPVGDQTQVAGTVDEKLTPVNEKDQETESAVTTKLPISGGGSGVEEQRGEDKSVSGRDYVAEKLTTEEEDKAFSDMVAEKLQIGGEEEKKETTTKEVEKISTEKAASEEGEAVEEEVKGGGGMVGRIKGWFGGGATDEVKPESPHSVEEAPKSSGWFGGGATEEVKPKSPHSVEESPQSLGSTVVPVQKEL*	MESQLTRPYGHEQAEEPIRIHHPEEEHHEKGASKVLKKVKEKAKKIKNSLTKHGNGHDHDVEDDDDEYDEQDPEVHGAPVYESSAVRGGVTGKPKSLSHAGETNVPASEEIVPPGTKVFPVVSSDHTKPIEPVSLQDTSYGHEALADPVRTTETSDWEAKREAPTHYPLGVSEFSDRGESREAHQEPLNTPVSLLSATEDVTRTFAPGGEDDYLGGQRKVNVETPKRLEEDPAAPGGGSDYLSGVSNYQSKVTDPTHKGGEAGVPEIAESLGRMKVTDESPDQKSRQGREEDFPTRSHEFDLKKESDINKNSPARFGGESKAGMEEDFPTRGDVKVESGLGRDLPTGTHDQFSPELSRPKERDDSEETKDESTHETKPSTYTEQLASATSAITNKAIAAKNVVASKLGYTGENGGGQSESPVKDETPRSVTAYGQKVAGTVAEKLTPVYEKVKETGSTVMTKLPLSGGGSGVKETQQGEEKGVTAKNYISEKLKPGEEDKALSEMIAEKLHFGGGGEKKTTATKEVEVTVEKIPSDQIAEGKGHGEAVAEEGKGGEGMVGKVKGAVTSWLGGKPKSPRSVEESPQSLGTTVGTMGFSDSGGSELGGSGGGKGVQDSGN*
case38c_00007151-RA	Magnoliophyta	4658	45.68	4047	46.92	1349	5	21236903	21243635	+	AT5G52310.1	rosids	2663	44.39	2133	46.55	711	2918	2129	711	homologous	same	MESQLTRPYGHEQAEEPIRIHHPEEEEHHEKGASKVLKKVKEKAKKIKNSLTKHGNGHDHDVEDDDDEYDEQDPEVHGAPVYESSAVRGGVTGKPKSLSHAGETNVPASEEIVPPGTKVFPVVSSDHTKPIEPVSLQDTSYGHEALADPVRTTETSDWEAKREAPTHYPLGVSEFSDRGESREAHQEPLNTPVSLLSATEDVTRTFAPGGEDDYLGGQRKVNVETPKRLEEDPAAPGGGSDYLSGVSNYQSKVTDPTHKGGEAGVPEIAESLGRMKVTDESPDQKSRQGREEDFPTRSHEFDLKKESDINKNSPARFGGESKAGMEEDFPTRGDVKVESGLGRDLPTGTHDQFSPELSRPKERDDSEETKDESTHETKPSTYTEQLASATSAITNKAIAAKNVVASKLGYTGENGGGQSESPVKDETPRSVTAYGQKVAGTVAEKLTPVYEKVKETGSTVMTKLPLSGGGSGVKETQQGEEKGVTAKNYISEKLKPGEEDKALSEMIAEKLHFGGGGEKKTTATKEVEVTVEKIPSDQIAEGKGHGEAVAEEGKGGEGMVGKVKGAVTSWLGGKPKSPRSVEESPQSLGTTGLWGFRIPVEVSWEAVAEVREFKILGTEDLGNKGFDYFYWKEKNLWKMDQTEEPPLNTHQQHPEEVEHHENGATKMFRKVKARAKKFKNSLTKHGQSNEHEQDHDLVEEDDDDDELEPEVIDAPGVTGKPRETNVPASEEIIPPGTKVFPVVSSDYTKPTESVPVQEASYGHDAPAHSVRTTFTSDKEEKRDVPIHHPLSELSDREESRETHHESLNTPVSLLSGTEDVTSTFAPSGDDEYLDGQRKVNVETPITLEEESAVSDYLSGVSNYQSKVTDPTKEETGGVPEIAESFGNMEVTDESPDQKPGQFERDLSTRSKEFKEFDQDFDSVLGKDSPAKFPGESGVVFPVGFGDESGAELEKDFPTRSHDFDMKTETGMDTNSPSRSHEFDLKTESGNDKNSPMGFGSESGAELEKEFDQKNDSGRNEYSPESDGGLGAPLGGNFPVRSHELDLKNESDIDKDVPTGFDGEPDFLAKGRPGYGEASEEDKFPARSDDVEVETELGRDPKTETLDQFSPELSHPKERDEFKESRDDFEETRDEKTEEPKQSTYTEKFASMLGYSGEIPVGDQTQVAGTVDEKLTPVNEKDQETESAVTTKLPISGGGSGVEEQRGEDKSVSGRDYVAEKLTTEEEDKAFSDMVAEKLQIGGEEEKKETTTKEVEKISTEKAASEEGEAVEEEVKGGGGMVGRIKGWFGGGATDEVKPESPHSVEEAPKSSGWFGGGATEEVKPKSPHSVEESPQSLGSTVVPVQKEL*	MDQTEEPPLNTHQQHPEEVEHHENGATKMFRKVKARAKKFKNSLTKHGQSNEHEQDHDLVEEDDDDDELEPEVIDAPGVTGKPRETNVPASEEIIPPGTKVFPVVSSDYTKPTESVPVQEASYGHDAPAHSVRTTFTSDKEEKRDVPIHHPLSELSDREESRETHHESLNTPVSLLSGTEDVTSTFAPSGDDEYLDGQRKVNVETPITLEEESAVSDYLSGVSNYQSKVTDPTKEETGGVPEIAESFGNMEVTDESPDQKPGQFERDLSTRSKEFKEFDQDFDSVLGKDSPAKFPGESGVVFPVGFGDESGAELEKDFPTRSHDFDMKTETGMDTNSPSRSHEFDLKTESGNDKNSPMGFGSESGAELEKEFDQKNDSGRNEYSPESDGGLGAPLGGNFPVRSHELDLKNESDIDKDVPTGFDGEPDFLAKGRPGYGEASEEDKFPARSDDVEVETELGRDPKTETLDQFSPELSHPKERDEFKESRDDFEETRDEKTEEPKQSTYTEKFASMLGYSGEIPVGDQTQVAGTVDEKLTPVNEKDQETESAVTTKLPISGGGSGVEEQRGEDKSVSGRDYVAEKLTTEEEDKAFSDMVAEKLQIGGEEEKKETTTKEVEKISTEKAASEEGEAVEEEVKGGGGMVGRIKGWFGGGATDEVKPESPHSVEEAPKSSGWFGGGATEEVKPKSPHSVEESPQSLGSTVVPVQKEL*
case38c_00007151-RA	Magnoliophyta	4658	45.68	4047	46.92	1349	5	21236903	21243635	+	AT5G52300.1	Magnoliopsida	2171	45.92	1860	47.9	620	2510	1851	597	homologous	same	MESQLTRPYGHEQAEEPIRIHHPEEEEHHEKGASKVLKKVKEKAKKIKNSLTKHGNGHDHDVEDDDDEYDEQDPEVHGAPVYESSAVRGGVTGKPKSLSHAGETNVPASEEIVPPGTKVFPVVSSDHTKPIEPVSLQDTSYGHEALADPVRTTETSDWEAKREAPTHYPLGVSEFSDRGESREAHQEPLNTPVSLLSATEDVTRTFAPGGEDDYLGGQRKVNVETPKRLEEDPAAPGGGSDYLSGVSNYQSKVTDPTHKGGEAGVPEIAESLGRMKVTDESPDQKSRQGREEDFPTRSHEFDLKKESDINKNSPARFGGESKAGMEEDFPTRGDVKVESGLGRDLPTGTHDQFSPELSRPKERDDSEETKDESTHETKPSTYTEQLASATSAITNKAIAAKNVVASKLGYTGENGGGQSESPVKDETPRSVTAYGQKVAGTVAEKLTPVYEKVKETGSTVMTKLPLSGGGSGVKETQQGEEKGVTAKNYISEKLKPGEEDKALSEMIAEKLHFGGGGEKKTTATKEVEVTVEKIPSDQIAEGKGHGEAVAEEGKGGEGMVGKVKGAVTSWLGGKPKSPRSVEESPQSLGTTGLWGFRIPVEVSWEAVAEVREFKILGTEDLGNKGFDYFYWKEKNLWKMDQTEEPPLNTHQQHPEEVEHHENGATKMFRKVKARAKKFKNSLTKHGQSNEHEQDHDLVEEDDDDDELEPEVIDAPGVTGKPRETNVPASEEIIPPGTKVFPVVSSDYTKPTESVPVQEASYGHDAPAHSVRTTFTSDKEEKRDVPIHHPLSELSDREESRETHHESLNTPVSLLSGTEDVTSTFAPSGDDEYLDGQRKVNVETPITLEEESAVSDYLSGVSNYQSKVTDPTKEETGGVPEIAESFGNMEVTDESPDQKPGQFERDLSTRSKEFKEFDQDFDSVLGKDSPAKFPGESGVVFPVGFGDESGAELEKDFPTRSHDFDMKTETGMDTNSPSRSHEFDLKTESGNDKNSPMGFGSESGAELEKEFDQKNDSGRNEYSPESDGGLGAPLGGNFPVRSHELDLKNESDIDKDVPTGFDGEPDFLAKGRPGYGEASEEDKFPARSDDVEVETELGRDPKTETLDQFSPELSHPKERDEFKESRDDFEETRDEKTEEPKQSTYTEKFASMLGYSGEIPVGDQTQVAGTVDEKLTPVNEKDQETESAVTTKLPISGGGSGVEEQRGEDKSVSGRDYVAEKLTTEEEDKAFSDMVAEKLQIGGEEEKKETTTKEVEKISTEKAASEEGEAVEEEVKGGGGMVGRIKGWFGGGATDEVKPESPHSVEEAPKSSGWFGGGATEEVKPKSPHSVEESPQSLGSTVVPVQKEL*	MESQLTRPYGHEQAEEPIRIHHPEEEEHHEKGASKVLKKVKEKAKKIKNSLTKHGNGHDHDVEDDDDEYDEQDPEVHGAPVYESSAVRGGVTGKPKSLSHAGETNVPASEEIVPPGTKVFPVVSSDHTKPIEPVSLQDTSYGHEALADPVRTTETSDWEAKREAPTHYPLGVSEFSDRGESREAHQEPLNTPVSLLSATEDVTRTFAPGGEDDYLGGQRKVNVETPKRLEEDPAAPGGGSDYLSGVSNYQSKVTDPTHKGGEAGVPEIAESLGRMKVTDESPDQKSRQGREEDFPTRSHEFDLKKESDINKNSPARFGGESKAGMEEDFPTRGDVKVESGLGRDLPTGTHDQFSPELSRPKERDDSEETKDESTHETKPSTYTEQLASATSAITNKAIAAKNVVASKLGYTGENGGGQSESPVKDETPRSVTAYGQKVAGTVAEKLTPVYEKVKETGSTVMTKLPLSGGGSGVKETQQGEEKGVTAKNYISEKLKPGEEDKALSEMIAEKLHFGGGGEKKTTATKEVEVTVEKIPSDQIAEGKGHGEAVAEEGKGGEGMVGKVKGAVTSWLGGKPKSPRSVEESPQSLGTTVGTMGFSDSGGSELGGSGGGKGVQDSGN*
case38c_00007152-RA	Arabidopsis_thaliana	195	44.62	195	44.62	65	5	21244700	21245257	+	AT5G52320.2	cellular organisms	1739	41.46	1494	42.97	498	534	119			opposite	MPLRMKSRHTFVLPKGFYSKVDGLCTMLHAKKNGRNWFWFVPFNDLNVIVSNDFDRYCLHLQEC*	MAMIIGLLEIFIAFIFFFVYQCFSLHKKTPKHMVMNWPVLGMLPGVLFQIPRIYDFVTEALEAENMTGCFIGPWLSGTDILLTVDPVNIQYILSSNFVNYPKGKKFNKIFEFLGDGIFNVDSGLWEDMRNSSHAIFSHQDFQSFSVSTSVSKLSQGLVPILDNAVEKHILVDLQDLFQRFLFDTSSTLMAGYDPKSLSVEMPKVEFADAMDGVADAMFYRHLKPAFLWSIQSWIGVGIEKKMRRGLDVFDQMLGKIISAKREEIKNHGIHDSKGEAMDVLTYYMTIDTTKYKHLKPSNDKFIRDTILGLVIAARDTTSSALTWFFWLLSKNPEAMTKIRQEINKKMPKFDPADLDKLVYLDGAVCETLRLYPSVPFNHKSPAKPDVLPSGHKVDKNWRVVIPIYSLGRMKSVWGDDAEDFRPERWISDSGMLRQESSYKFLAFNAGPRTCLGKRLTFLQMKTVAVEIIRNYDIKVVEGHKPKPVPSVLLRMQHGLKK*
case38c_00007152-RA	Arabidopsis_thaliana	195	44.62	195	44.62	65	5	21244700	21245257	+	AT5G52320.1	cellular organisms	1799	39.58	1509	42.94	503	281	119			opposite	MPLRMKSRHTFVLPKGFYSKVDGLCTMLHAKKNGRNWFWFVPFNDLNVIVSNDFDRYCLHLQEC*	MAMIIGLLEIFIAFIFFFVYQCFSLHKKTPKHMVMNWPVLGMLPGVLFQIPRIYDFVTEALEAENMTGCFIGPWLSGTDILLTVDPVNIQYILSSNFVNYPKGKKFNKIFEFLGDGIFNVDSGLWEDMRNSSHAIFSHQDFQSFSVSTSVSKLSQGLVPILDNAVEKHILVDLQDLFQRFLFDTSSTLMAGYDPKSLSVEMPKVEFADAMDGVADAMFYRHLKPAFLWSIQSWIGVGIEKKMRRGLDVFDQMLGKIISAKREEIKNHGIHDSKGEAMDVLTYYMTIDTTKYKHLKPSNDKFIRDTILGLVIAARDTTSSALTWFFWLLSKNPEAMTKIRQEINKKMPKFDPADLDKLVYLDGAVCETLRLYPSVPFNHKSPAKPDVLPSGHKVDKNWRVVIPIYSLGRMKSVWGDDAEDFRPERWISDSGMLRQESSYKFLAFNAGPRTCLGKRLTFLQMKTVAVEIIRNYDIKVVEGHKPKPVPSVLLRMQHGLKVSVTKI*
case38c_00007153-RA	Arabidopsis_thaliana	489	43.76	489	43.76	163	5	21245494	21246163	+	AT5G52320.1	cellular organisms	1799	39.58	1509	42.94	503	669	486			opposite	MGLMGIALASHTRHRLGFLERSQKNQVRAELVVSLAAITRPKIVSLMNLSLLGFKCLYLVVSIHLIENVETSSHLLLYSYTDPRLDTPQESRLEMSIEHGICNSIHRISELNLRHFNGERFWIIPSHQSRRCVKQESLEQILQVDKNVFLNSVIKNRNKPLT*	MAMIIGLLEIFIAFIFFFVYQCFSLHKKTPKHMVMNWPVLGMLPGVLFQIPRIYDFVTEALEAENMTGCFIGPWLSGTDILLTVDPVNIQYILSSNFVNYPKGKKFNKIFEFLGDGIFNVDSGLWEDMRNSSHAIFSHQDFQSFSVSTSVSKLSQGLVPILDNAVEKHILVDLQDLFQRFLFDTSSTLMAGYDPKSLSVEMPKVEFADAMDGVADAMFYRHLKPAFLWSIQSWIGVGIEKKMRRGLDVFDQMLGKIISAKREEIKNHGIHDSKGEAMDVLTYYMTIDTTKYKHLKPSNDKFIRDTILGLVIAARDTTSSALTWFFWLLSKNPEAMTKIRQEINKKMPKFDPADLDKLVYLDGAVCETLRLYPSVPFNHKSPAKPDVLPSGHKVDKNWRVVIPIYSLGRMKSVWGDDAEDFRPERWISDSGMLRQESSYKFLAFNAGPRTCLGKRLTFLQMKTVAVEIIRNYDIKVVEGHKPKPVPSVLLRMQHGLKVSVTKI*
case38c_00007153-RA	Arabidopsis_thaliana	489	43.76	489	43.76	163	5	21245494	21246163	+	AT5G52320.2	cellular organisms	1739	41.46	1494	42.97	498	669	486			opposite	MGLMGIALASHTRHRLGFLERSQKNQVRAELVVSLAAITRPKIVSLMNLSLLGFKCLYLVVSIHLIENVETSSHLLLYSYTDPRLDTPQESRLEMSIEHGICNSIHRISELNLRHFNGERFWIIPSHQSRRCVKQESLEQILQVDKNVFLNSVIKNRNKPLT*	MAMIIGLLEIFIAFIFFFVYQCFSLHKKTPKHMVMNWPVLGMLPGVLFQIPRIYDFVTEALEAENMTGCFIGPWLSGTDILLTVDPVNIQYILSSNFVNYPKGKKFNKIFEFLGDGIFNVDSGLWEDMRNSSHAIFSHQDFQSFSVSTSVSKLSQGLVPILDNAVEKHILVDLQDLFQRFLFDTSSTLMAGYDPKSLSVEMPKVEFADAMDGVADAMFYRHLKPAFLWSIQSWIGVGIEKKMRRGLDVFDQMLGKIISAKREEIKNHGIHDSKGEAMDVLTYYMTIDTTKYKHLKPSNDKFIRDTILGLVIAARDTTSSALTWFFWLLSKNPEAMTKIRQEINKKMPKFDPADLDKLVYLDGAVCETLRLYPSVPFNHKSPAKPDVLPSGHKVDKNWRVVIPIYSLGRMKSVWGDDAEDFRPERWISDSGMLRQESSYKFLAFNAGPRTCLGKRLTFLQMKTVAVEIIRNYDIKVVEGHKPKPVPSVLLRMQHGLKK*
case38c_00007154-RA	Eukaryota	1678	36.89	1194	39.53	398	5	21247335	21250418	-	AT5G52330.4	Eukaryota	1561	37.8	1194	39.53	398	2966	1194	398	identical	same	MAKTDVDDEYGLKPSELYGKNTWKIKKFSQISKREFASSVFEIGGYSWHILMYPEGCDVSNHLSLFLCVANHDELLPGWSQLAQFTISVMHKDPKKSKFSDTLHRFWKKEHDWGWKKFMELPKLRDGFIDDSGCLTIETKVQVIRDRVDRPFFLDYGYKTEIVRVYFRNIEQIFLRFVEERRSKLEKLIEDKAKWTSFGVFWLGMDKNSRREMSREKMDVILKGFVKHFFMENVVTSPIAMDCLYNGLKDLEVQTKNKKASPKLLDDKELPAPFVKVDRDMFVLVDDDVLLLLERAALLERAAPEPLPPKDDKALQNRIKEDKDEEDINKEAYEICLNEWGRRTVEIFVLDHIFSKIEVAYKEAIALKRQEELIREEEETSKRSKVLKKGFGKCRLN*	MAKTDVDDEYGLKPSELYGKNTWKIKKFSQISKREFASSVFEIGGYSWHILMYPEGCDVSNHLSLFLCVANHDELLPGWSQLAQFTISVMHKDPKKSKFSDTLHRFWKKEHDWGWKKFMELPKLRDGFIDDSGCLTIETKVQVIRDRVDRPFFLDYGYKTEIVRVYFRNIEQIFLRFVEERRSKLEKLIEDKAKWTSFGVFWLGMDKNSRREMSREKMDVILKGFVKHFFMENVVTSPIAMDCLYNGLKDLEVQTKNKKASPKLLDDKELPAPFVKVDRDMFVLVDDDVLLLLERAALLERAAPEPLPPKDDKALQNRIKEDKDEEDINKEAYEICLNEWGRRTVEIFVLDHIFSKIEVAYKEAIALKRQEELIREEEETSKRSKVLKKGFGKCRLN*
case38c_00007154-RA	Eukaryota	1678	36.89	1194	39.53	398	5	21247335	21250418	-	AT5G52330.1	Eukaryota	1463	37.87	1194	39.53	398	3002	1194	398	identical	same	MAKTDVDDEYGLKPSELYGKNTWKIKKFSQISKREFASSVFEIGGYSWHILMYPEGCDVSNHLSLFLCVANHDELLPGWSQLAQFTISVMHKDPKKSKFSDTLHRFWKKEHDWGWKKFMELPKLRDGFIDDSGCLTIETKVQVIRDRVDRPFFLDYGYKTEIVRVYFRNIEQIFLRFVEERRSKLEKLIEDKAKWTSFGVFWLGMDKNSRREMSREKMDVILKGFVKHFFMENVVTSPIAMDCLYNGLKDLEVQTKNKKASPKLLDDKELPAPFVKVDRDMFVLVDDDVLLLLERAALLERAAPEPLPPKDDKALQNRIKEDKDEEDINKEAYEICLNEWGRRTVEIFVLDHIFSKIEVAYKEAIALKRQEELIREEEETSKRSKVLKKGFGKCRLN*	MAKTDVDDEYGLKPSELYGKNTWKIKKFSQISKREFASSVFEIGGYSWHILMYPEGCDVSNHLSLFLCVANHDELLPGWSQLAQFTISVMHKDPKKSKFSDTLHRFWKKEHDWGWKKFMELPKLRDGFIDDSGCLTIETKVQVIRDRVDRPFFLDYGYKTEIVRVYFRNIEQIFLRFVEERRSKLEKLIEDKAKWTSFGVFWLGMDKNSRREMSREKMDVILKGFVKHFFMENVVTSPIAMDCLYNGLKDLEVQTKNKKASPKLLDDKELPAPFVKVDRDMFVLVDDDVLLLLERAALLERAAPEPLPPKDDKALQNRIKEDKDEEDINKEAYEICLNEWGRRTVEIFVLDHIFSKIEVAYKEAIALKRQEELIREEEETSKRSKVLKKGFGKCRLN*
case38c_00007154-RA	Eukaryota	1678	36.89	1194	39.53	398	5	21247335	21250418	-	AT5G52330.2	Eukaryota	1562	36.62	1041	40.06	347	2317	1034	347	homologous	same	MAKTDVDDEYGLKPSELYGKNTWKIKKFSQISKREFASSVFEIGGYSWHILMYPEGCDVSNHLSLFLCVANHDELLPGWSQLAQFTISVMHKDPKKSKFSDTLHRFWKKEHDWGWKKFMELPKLRDGFIDDSGCLTIETKVQVIRDRVDRPFFLDYGYKTEIVRVYFRNIEQIFLRFVEERRSKLEKLIEDKAKWTSFGVFWLGMDKNSRREMSREKMDVILKGFVKHFFMENVVTSPIAMDCLYNGLKDLEVQTKNKKASPKLLDDKELPAPFVKVDRDMFVLVDDDVLLLLERAALLERAAPEPLPPKDDKALQNRIKEDKDEEDINKEAYEICLNEWGRRTVEIFVLDHIFSKIEVAYKEAIALKRQEELIREEEETSKRSKVLKKGFGKCRLN*	MYPEGCDVSNHLSLFLCVANHDELLPGWSQLAQFTISVMHKDPKKSKFSDTLHRFWKKEHDWGWKKFMELPKLRDGFIDDSGCLTIETKVQVIRDRVDRPFFLDYGYKTEIVRVYFRNIEQIFLRFVEERRSKLEKLIEDKAKWTSFGVFWLGMDKNSRREMSREKMDVILKGFVKHFFMENVVTSPIAMDCLYNGLKDLEVQTKNKKASPKLLDDKELPAPFVKVDRDMFVLVDDDVLLLLERAALLERAAPEPLPPKDDKALQNRIKEDKDEEDINKEAYEICLNEWGRRTVEIFVLDHIFSKIEVAYKEAIALKRQEELIREEEETSKRSKVLKKGFGKCRLN*
case38c_00007154-RA	Eukaryota	1678	36.89	1194	39.53	398	5	21247335	21250418	-	AT5G52330.3	Eukaryota	1579	37.37	1194	39.53	398	2521	1194	398	identical	same	MAKTDVDDEYGLKPSELYGKNTWKIKKFSQISKREFASSVFEIGGYSWHILMYPEGCDVSNHLSLFLCVANHDELLPGWSQLAQFTISVMHKDPKKSKFSDTLHRFWKKEHDWGWKKFMELPKLRDGFIDDSGCLTIETKVQVIRDRVDRPFFLDYGYKTEIVRVYFRNIEQIFLRFVEERRSKLEKLIEDKAKWTSFGVFWLGMDKNSRREMSREKMDVILKGFVKHFFMENVVTSPIAMDCLYNGLKDLEVQTKNKKASPKLLDDKELPAPFVKVDRDMFVLVDDDVLLLLERAALLERAAPEPLPPKDDKALQNRIKEDKDEEDINKEAYEICLNEWGRRTVEIFVLDHIFSKIEVAYKEAIALKRQEELIREEEETSKRSKVLKKGFGKCRLN*	MAKTDVDDEYGLKPSELYGKNTWKIKKFSQISKREFASSVFEIGGYSWHILMYPEGCDVSNHLSLFLCVANHDELLPGWSQLAQFTISVMHKDPKKSKFSDTLHRFWKKEHDWGWKKFMELPKLRDGFIDDSGCLTIETKVQVIRDRVDRPFFLDYGYKTEIVRVYFRNIEQIFLRFVEERRSKLEKLIEDKAKWTSFGVFWLGMDKNSRREMSREKMDVILKGFVKHFFMENVVTSPIAMDCLYNGLKDLEVQTKNKKASPKLLDDKELPAPFVKVDRDMFVLVDDDVLLLLERAALLERAAPEPLPPKDDKALQNRIKEDKDEEDINKEAYEICLNEWGRRTVEIFVLDHIFSKIEVAYKEAIALKRQEELIREEEETSKRSKVLKKGFGKCRLN*
case38c_00007155-RA	Eukaryota	3550	40.68	3324	40.97	1108	5	21250576	21257618	+	AT5G52350.1	Eukaryota	1761	39.92	1761	39.92	587	2707	1421	479	homologous	same	MGVAQAMEALTERASLMKESLHKSQTITDNMVGILGSFDHRLSALETAMRPTQIRTHSIRRAHENIDKALKAAEVILDQFDISRKAEAKILRGPHEDLESYLEAIDQLRGTIKFFSNNKMFKSASGVISHAHGLLSKALSKLEDEFRQILQNYSKPMEPDRLFECLPSNLRPSSEGEGGGGKTHDPHHKSLENAIFTVPTVIPPRVLPLLHDLAQQMVQAGHQQQLFKSYRDTRAAVLEQSLRKLGVERLSKDDVQRMQWEVLEAKIGNWIHYMRISVKLLFAAEKKICDQILDGVESLRDQCFGEVTVNSVAVLLSFGEAIAKSKRSPEKLFVLLDMYEIMRELQPEIELLFGSKPCAEMKESALNLTKRLAQTAQETFADFEEAVEKDATKTAVMDGTVHPLTSYVINYVKFLFDYQTTLRLLFQEFDSKDPDSELGAVTTRIMHALQNNLDGKSKQYKDVALTQLFLMNNVHYIVRSVRRSEAKDLLGDDWVQIHRRIVQQHANQYKRVSWAKILQCLTVQSSGSGPIENSNISRASVKDRFKTFNSQFEELHQRQCQWTVPDSELRESLRLAVAEVLLPAFRSFLKRFGPMIESGKNPQKYIRFSPEDLERMLNEFFEGKTWIDEAVIKLTEPNQLFECLPSNLRPPSDDEGSDGKSHDPQSNGLGKTDYTVPTIIPPTVLPVLHDLAQQMVKAGHQQELFKTYRDIRRAVLAQSLEKLGVERHSKYDVERMNQDVFEAKIMNWIHYIRISVKLLFAAEKEICHQILDGVEPFRDQSFAEITTISFGMLLSFGYAIAISRRSPEKVFVILDMYEIMIELQPEFELIFGSKPCTEMKEDALNLTKLLAQTVKETIADFEVAIEMDATETVVMDGSVHALTSYVARYVKFLFDYEPTLRQLFQEFNSNDPDTKLKSVMTGIMRALRNNLDGKSRQFEDAALTQLFLMNNVYYIVRNFRREEAKNFLGDDLVQTHRRIVQQHAKQYQTISWNKCITVQSSKSGLIKNESIKKTLVKEKFKTFNSQFEELHQRQCQWSVSDVELRESLRLAIAEVLLPAYGSFLKRFGPMIESGKNSQKYIRFTPEDLERMLNDFFQGKNLDVSPKR*	MSNVLDKTNLHELSIAPKISTHDEKLYECTKCGIFFHRDSVESATEINPHENLGEVRAVEDKPNNESIKVDERGTCNFHFIDEHHGKVDGINTEYDASKFKQILENYSKLTEPNQLFECLPSNLRPPSDDEGSDGKSHDPQSNGLGKTDYTVPTIIPPTVLPVLHDLAQQMVKAGHQQELFKTYRDIRRAVLAQSLEKLGVERHSKYDVERMNQDVFEAKIMNWIHYIRISVKLLFAAEKEICHQILDGVEPFRDQSFAEITTISFGMLLSFGYAIAISRRSPEKVFVILDMYEIMIELQPEFELIFGSKPCTEMKEDALNLTKLLAQTVKETIADFEVAIEMDATETVVMDGSVHALTSYVARYVKFLFDYEPTLRQLFQEFNSNDPDTKLKSVMTGIMRALRNNLDGKSRQFEDAALTQLFLMNNVYYIVRNFRREEAKNFLGDDLVQTHRRIVQQHAKQYQTISWNKILQCITVQSSKSGLIKNESIKKTLVKEKFKTFNSQFEELHQRQCQWSVSDVELRESLRLAIAEVLLPAYGSFLKRFGPMIESGKNSQKYIRFTPEDLERMLNDFFQGKNLDVSPKR*
case38c_00007155-RA	Eukaryota	3550	40.68	3324	40.97	1108	5	21250576	21257618	+	AT5G52340.1	Eukaryota	2250	39.78	1896	41.67	632	3491	1868	626	homologous	same	MGVAQAMEALTERASLMKESLHKSQTITDNMVGILGSFDHRLSALETAMRPTQIRTHSIRRAHENIDKALKAAEVILDQFDISRKAEAKILRGPHEDLESYLEAIDQLRGTIKFFSNNKMFKSASGVISHAHGLLSKALSKLEDEFRQILQNYSKPMEPDRLFECLPSNLRPSSEGEGGGGKTHDPHHKSLENAIFTVPTVIPPRVLPLLHDLAQQMVQAGHQQQLFKSYRDTRAAVLEQSLRKLGVERLSKDDVQRMQWEVLEAKIGNWIHYMRISVKLLFAAEKKICDQILDGVESLRDQCFGEVTVNSVAVLLSFGEAIAKSKRSPEKLFVLLDMYEIMRELQPEIELLFGSKPCAEMKESALNLTKRLAQTAQETFADFEEAVEKDATKTAVMDGTVHPLTSYVINYVKFLFDYQTTLRLLFQEFDSKDPDSELGAVTTRIMHALQNNLDGKSKQYKDVALTQLFLMNNVHYIVRSVRRSEAKDLLGDDWVQIHRRIVQQHANQYKRVSWAKILQCLTVQSSGSGPIENSNISRASVKDRFKTFNSQFEELHQRQCQWTVPDSELRESLRLAVAEVLLPAFRSFLKRFGPMIESGKNPQKYIRFSPEDLERMLNEFFEGKTWIDEAVIKLTEPNQLFECLPSNLRPPSDDEGSDGKSHDPQSNGLGKTDYTVPTIIPPTVLPVLHDLAQQMVKAGHQQELFKTYRDIRRAVLAQSLEKLGVERHSKYDVERMNQDVFEAKIMNWIHYIRISVKLLFAAEKEICHQILDGVEPFRDQSFAEITTISFGMLLSFGYAIAISRRSPEKVFVILDMYEIMIELQPEFELIFGSKPCTEMKEDALNLTKLLAQTVKETIADFEVAIEMDATETVVMDGSVHALTSYVARYVKFLFDYEPTLRQLFQEFNSNDPDTKLKSVMTGIMRALRNNLDGKSRQFEDAALTQLFLMNNVYYIVRNFRREEAKNFLGDDLVQTHRRIVQQHAKQYQTISWNKCITVQSSKSGLIKNESIKKTLVKEKFKTFNSQFEELHQRQCQWSVSDVELRESLRLAIAEVLLPAYGSFLKRFGPMIESGKNSQKYIRFTPEDLERMLNDFFQGKNLDVSPKR*	MGVAQAMEALTERASLMKESLHKSQTITDNMVGILGSFDHRLSALETAMRPTQIRTHSIRRAHENIDKALKAAEVILDQFDISRKAEAKILRGPHEDLESYLEAIDQLRGTIKFFSNNKMFKSASGVISHAHGLLSKALSKLEDEFRQILQNYSKPMEPDRLFECLPSNLRPSSEGEGGGGKTHDPHHKSLENAIFTVPTVIPPRVLPLLHDLAQQMVQAGHQQQLFKSYRDTRAAVLEQSLRKLGVERLSKDDVQRMQWEVLEAKIGNWIHYMRISVKLLFAAEKKICDQILDGVESLRDQCFGEVTVNSVAVLLSFGEAIAKSKRSPEKLFVLLDMYEIMRELQPEIELLFGSKPCAEMKESALNLTKRLAQTAQETFADFEEAVEKDATKTAVMDGTVHPLTSYVINYVKFLFDYQTTLRLLFQEFDSKDPDSELGAVTTRIMHALQNNLDGKSKQYKDVALTQLFLMNNVHYIVRSVRRSEAKDLLGDDWVQIHRRIVQQHANQYKRVSWAKILQCLTVQSSGSGPIENSNISRASVKDRFKTFNSQFEELHQRQCQWTVPDSELRESLRLAVAEVLLPAFRSFLKRFGPMIESGKNPQKYIRFSPEDLERMLNEFFEGKTWSEPKR*
case38c_00007156-RA	Eukaryota	827	40.02	603	44.78	201	5	21257933	21259418	-	AT5G52360.1	Eukaryota	816	39.83	414	47.83	138	1474	411	138	homologous	same	MVVRVRLHWPLQIKLRISYSPKFFISLFLHSSSLVPQKRTKNQITRSPISLCCLRCYLHQPNAMANAASGMAVEDECKLKFLELKAKRNYRFIIFRIDGQQVVVEKLGSPQENYDDFTNYLPPNECRYAVYDFDFTTAENIQKSKIFFIAWSPDSSRVRMKMVYASSKDRFKRELDGIQVELQATDPSEMSLDIIKSRAL*	MANAASGMAVEDECKLKFLELKAKRNYRFIIFRIDGQQVVVEKLGSPQENYDDFTNYLPPNECRYAVYDFDFTTAENIQKSKIFFIAWSPDSSRVRMKMVYASSKDRFKRELDGIQVELQATDPSEMSLDIIKSRAL*
case38c_00007157-RA	Eukaryota	2182	40.97	807	43.62	269	5	21259790	21263165	-	AT5G52380.1	Eukaryota	1065	42.44	807	43.62	269	1798	807	269	identical	same	MVNQRRRLAQKRYKEANPELFPKAEPTPPKDPNKKKKKKSLFKKKKPGSSTDRPQRTGSSTRHPLRVPGMKPGEGCFICHSKTHIAKLCPEKSEWERNKICLQCRRRGHSLKNCPEKNNESSEKKLCYNCGDTGHSLSHCPYPMEDGGTKFASCFICKGQGHISKNCPENKHGIYPMGGCCKVCGSVAHLVKDCPDKFNQESAQPKKTSRFDATPRGKLTKFSGDDLEDDFTEEPKSSKKINTSDDSAQNSVEVKKKKQGPKIVNFVG*	MVNQRRRLAQKRYKEANPELFPKAEPTPPKDPNKKKKKKSLFKKKKPGSSTDRPQRTGSSTRHPLRVPGMKPGEGCFICHSKTHIAKLCPEKSEWERNKICLQCRRRGHSLKNCPEKNNESSEKKLCYNCGDTGHSLSHCPYPMEDGGTKFASCFICKGQGHISKNCPENKHGIYPMGGCCKVCGSVAHLVKDCPDKFNQESAQPKKTSRFDATPRGKLTKFSGDDLEDDFTEEPKSSKKINTSDDSAQNSVEVKKKKQGPKIVNFVG*
case38c_00007157-RA	Eukaryota	2182	40.97	807	43.62	269	5	21259790	21263165	-	AT5G52370.1	Eukaryota	842	40.74	429	43.82	143	1058				same	MVNQRRRLAQKRYKEANPELFPKAEPTPPKDPNKKKKKKSLFKKKKPGSSTDRPQRTGSSTRHPLRVPGMKPGEGCFICHSKTHIAKLCPEKSEWERNKICLQCRRRGHSLKNCPEKNNESSEKKLCYNCGDTGHSLSHCPYPMEDGGTKFASCFICKGQGHISKNCPENKHGIYPMGGCCKVCGSVAHLVKDCPDKFNQESAQPKKTSRFDATPRGKLTKFSGDDLEDDFTEEPKSSKKINTSDDSAQNSVEVKKKKQGPKIVNFVG*	MAMTLINRAISRTETVGAFRLSLNLLRNFSAAPASENPSSDSSKPKRRKKKNLIEVAQFLPNWGIGYHMAKAHWNGISYEITKINLYKDGRHGKAWGIVHKDGLRAAEAPKKISGVHKRCWKYIPNLSKTAPATTSAHVQAA*
case38c_00007158-RA	Embryophyta	1057	39.55	588	46.6	196	5	21263924	21265285	-	AT5G52390.1	Embryophyta	1259	37.41	588	46.6	196	1361	588	196	identical	same	MALKTVFVAFMILLAIYSQTTFGDDVKCENLDENTCAFAVSSTGKRCVLEKSMKRSGIEVYTCRSSEIEANKVTNIIESDECIKACGLDRKALGISSDALLESQFTHKLCSVKCLNQCPNVVDLYFNLAAGEGVYLPKLCESQEGKSRRAMSEIRSSGIAMDTLAPVGPVMLGEIAPEPATSMDNMPYVPAPSPY*	MALKTVFVAFMILLAIYSQTTFGDDVKCENLDENTCAFAVSSTGKRCVLEKSMKRSGIEVYTCRSSEIEANKVTNIIESDECIKACGLDRKALGISSDALLESQFTHKLCSVKCLNQCPNVVDLYFNLAAGEGVYLPKLCESQEGKSRRAMSEIRSSGIAMDTLAPVGPVMLGEIAPEPATSMDNMPYVPAPSPY*
case38c_00007159-RA	cellular_organisms	1920	42.24	1560	45.45	520	5	21272826	21275746	+	AT5G52400.1	cellular organisms	1931	42.36	1560	45.45	520	2920	1560	520	identical	same	MEFFEMSRVWYIFFKVFVVVICLMFLKLFLRCWIWPVRAQKKLRGNGFVGPAPSFPFGNLNDMKKLKMASVVVDNSKSSTIINHDIHSIALPHFARWQQEYGKVFVYWLGIEPFVYVADPEFLSVMSKGVLGKSWGKPNVFKKDREPMFGTGLVMVEGDDWTRHRHIITPAFAPLNLKVMTNMMVESVSNMLDRWGIQINSGNPEFDMESEIIGTAGEIIAKTSFGVTGENGTQVLKNLRAVQFALFNSNRYVGVPFSNILSYKQTVKAKGLGHEIDGLLLSFINKRKISLAEGDDQGHDLLGMLLKADQKGNFTAKELVDECKTFFFAGHETTALALTWTFMLLAIHPEWQDTIREEIREVIGDSKIEYNKLAGLKKMSWVMNEVLRLYPPAPNAQRQARNDIEVNGRVIPNGTNIWIDVVAMHHDVELWGDDVNEFKPERFDGNLHGGCKNKMGYMPFGFGGRMCIGRNLTTMEYKIVLSLVLSRFEISVSPGYRHSPTYMLSLRPGYGLPLIIRPL*	MEFFEMSRVWYIFFKVFVVVICLMFLKLFLRCWIWPVRAQKKLRGNGFVGPAPSFPFGNLNDMKKLKMASVVVDNSKSSTIINHDIHSIALPHFARWQQEYGKVFVYWLGIEPFVYVADPEFLSVMSKGVLGKSWGKPNVFKKDREPMFGTGLVMVEGDDWTRHRHIITPAFAPLNLKVMTNMMVESVSNMLDRWGIQINSGNPEFDMESEIIGTAGEIIAKTSFGVTGENGTQVLKNLRAVQFALFNSNRYVGVPFSNILSYKQTVKAKGLGHEIDGLLLSFINKRKISLAEGDDQGHDLLGMLLKADQKGNFTAKELVDECKTFFFAGHETTALALTWTFMLLAIHPEWQDTIREEIREVIGDSKIEYNKLAGLKKMSWVMNEVLRLYPPAPNAQRQARNDIEVNGRVIPNGTNIWIDVVAMHHDVELWGDDVNEFKPERFDGNLHGGCKNKMGYMPFGFGGRMCIGRNLTTMEYKIVLSLVLSRFEISVSPGYRHSPTYMLSLRPGYGLPLIIRPL*
case38c_00007160-RA	cellular_organisms	2821	41.3	2286	43.44	762	5	21275789	21279636	+	AT5G52410.1	cellular organisms	2448	42.73	1533	42.34	511	3496	1525	511	homologous	same	MASTMATWTPSSLQLRIALNHGIFKAPERAKMTKLSRRLRISCVAQNAEPGRDSGESNGSDRFRGWADSGDDENNSRGGDWFKGTLLSGVAGMVLFVGLTYAALSSKRNVLRPKVEVMVTTVTKSSIDQISTDENEGNIVTSQDNQESYRAFPFLDVSLDSQVLSPDEIDVASKSTSTRKDNEEAEKASVSSAERYTSSTELDGVDTHTSQIPNEKQKARRYTGIPAPSTVPQVDSLKPIFPTVVDPVQSQMFAALQALKVIESDALPYDLCTRREFARWVVSASNTLSRNSASKVYPAMYIENVTELAFDDITPEDPDFPFIQGLAEAGLISSKLSNNNMPSSESSRVTFSPESPLTRQDLLSWKMALEFRQLPEADSKKLYQLSGFLDIDKINPEAWPALIADLSAGEHGITALSFGRTRLFQPSKAVTKAQTAVSLAIGDAFEVVGEELARIEAEAMAENVVCAHNELVAQVEKDINASFEKELLREKEIVDAVEKLAEEAKSELARLRVEKEEETLALERERTSIETEMEALARIRNELEEQLQSLASNKAEMSYEKERFDRLQKQVEDENQEILRLQNELEVERNALSIARDWAKDEARRAREQAKVLEEARGRWEKYGLKVIVDSDLHEQTTKTESTWLNAGKQNHVEGTMKRAGNLIAKLKKMAKDVGEKSREVIYLIIEKISLLISALKQQVHGMENKAKDLKIKTKSKAEEVWRQTSLRADEIRNISIVKAKETVEEFKDRVGKLGEKFKSK*	MFAALQALKVIESDALPYDLCTRREFARWVVSASNTLSRNSASKVYPAMYIENVTELAFDDITPEDPDFPFIQGLAEAGLISSKLSNNNMPSSESSRVTFSPESPLTRQDLLSWKMALEFRQLPEADSKKLYQLSGFLDIDKINPEAWPALIADLSAGEHGITALSFGRTRLFQPSKAVTKAQTAVSLAIGDAFEVVGEELARIEAEAMAENVVCAHNELVAQVEKDINASFEKELLREKEIVDAVEKLAEEAKSELARLRVEKEEETLALERERTSIETEMEALARIRNELEEQLQSLASNKAEMSYEKERFDRLQKQVEDENQEILRLQNELEVERNALSIARDWAKDEARRAREQAKVLEEARGRWEKYGLKVIVDSDLHEQTTKTESTWLNAGKQNHVEGTMKRAGNLIAKLKKMAKDVGEKSREVIYLIIEKISLLISALKQQVHGMENKAKDLKIKTKSKAEEVWRQTSLRADEIRNISIVKAKETVEEFKDRVGKLGEKFKSK*
case38c_00007160-RA	cellular_organisms	2821	41.3	2286	43.44	762	5	21275789	21279636	+	AT5G52410.2	cellular organisms	2461	42.79	2286	43.44	762	3487	2286	762	identical	same	MASTMATWTPSSLQLRIALNHGIFKAPERAKMTKLSRRLRISCVAQNAEPGRDSGESNGSDRFRGWADSGDDENNSRGGDWFKGTLLSGVAGMVLFVGLTYAALSSKRNVLRPKVEVMVTTVTKSSIDQISTDENEGNIVTSQDNQESYRAFPFLDVSLDSQVLSPDEIDVASKSTSTRKDNEEAEKASVSSAERYTSSTELDGVDTHTSQIPNEKQKARRYTGIPAPSTVPQVDSLKPIFPTVVDPVQSQMFAALQALKVIESDALPYDLCTRREFARWVVSASNTLSRNSASKVYPAMYIENVTELAFDDITPEDPDFPFIQGLAEAGLISSKLSNNNMPSSESSRVTFSPESPLTRQDLLSWKMALEFRQLPEADSKKLYQLSGFLDIDKINPEAWPALIADLSAGEHGITALSFGRTRLFQPSKAVTKAQTAVSLAIGDAFEVVGEELARIEAEAMAENVVCAHNELVAQVEKDINASFEKELLREKEIVDAVEKLAEEAKSELARLRVEKEEETLALERERTSIETEMEALARIRNELEEQLQSLASNKAEMSYEKERFDRLQKQVEDENQEILRLQNELEVERNALSIARDWAKDEARRAREQAKVLEEARGRWEKYGLKVIVDSDLHEQTTKTESTWLNAGKQNHVEGTMKRAGNLIAKLKKMAKDVGEKSREVIYLIIEKISLLISALKQQVHGMENKAKDLKIKTKSKAEEVWRQTSLRADEIRNISIVKAKETVEEFKDRVGKLGEKFKSK*	MASTMATWTPSSLQLRIALNHGIFKAPERAKMTKLSRRLRISCVAQNAEPGRDSGESNGSDRFRGWADSGDDENNSRGGDWFKGTLLSGVAGMVLFVGLTYAALSSKRNVLRPKVEVMVTTVTKSSIDQISTDENEGNIVTSQDNQESYRAFPFLDVSLDSQVLSPDEIDVASKSTSTRKDNEEAEKASVSSAERYTSSTELDGVDTHTSQIPNEKQKARRYTGIPAPSTVPQVDSLKPIFPTVVDPVQSQMFAALQALKVIESDALPYDLCTRREFARWVVSASNTLSRNSASKVYPAMYIENVTELAFDDITPEDPDFPFIQGLAEAGLISSKLSNNNMPSSESSRVTFSPESPLTRQDLLSWKMALEFRQLPEADSKKLYQLSGFLDIDKINPEAWPALIADLSAGEHGITALSFGRTRLFQPSKAVTKAQTAVSLAIGDAFEVVGEELARIEAEAMAENVVCAHNELVAQVEKDINASFEKELLREKEIVDAVEKLAEEAKSELARLRVEKEEETLALERERTSIETEMEALARIRNELEEQLQSLASNKAEMSYEKERFDRLQKQVEDENQEILRLQNELEVERNALSIARDWAKDEARRAREQAKVLEEARGRWEKYGLKVIVDSDLHEQTTKTESTWLNAGKQNHVEGTMKRAGNLIAKLKKMAKDVGEKSREVIYLIIEKISLLISALKQQVHGMENKAKDLKIKTKSKAEEVWRQTSLRADEIRNISIVKAKETVEEFKDRVGKLGEKFKSK*
case38c_00007160-RA	cellular_organisms	2821	41.3	2286	43.44	762	5	21275789	21279636	+	AT5G52410.3	cellular organisms	2580	42.36	2259	43.47	753	3633	2248	762	homologous	same	MASTMATWTPSSLQLRIALNHGIFKAPERAKMTKLSRRLRISCVAQNAEPGRDSGESNGSDRFRGWADSGDDENNSRGGDWFKGTLLSGVAGMVLFVGLTYAALSSKRNVLRPKVEVMVTTVTKSSIDQISTDENEGNIVTSQDNQESYRAFPFLDVSLDSQVLSPDEIDVASKSTSTRKDNEEAEKASVSSAERYTSSTELDGVDTHTSQIPNEKQKARRYTGIPAPSTVPQVDSLKPIFPTVVDPVQSQMFAALQALKVIESDALPYDLCTRREFARWVVSASNTLSRNSASKVYPAMYIENVTELAFDDITPEDPDFPFIQGLAEAGLISSKLSNNNMPSSESSRVTFSPESPLTRQDLLSWKMALEFRQLPEADSKKLYQLSGFLDIDKINPEAWPALIADLSAGEHGITALSFGRTRLFQPSKAVTKAQTAVSLAIGDAFEVVGEELARIEAEAMAENVVCAHNELVAQVEKDINASFEKELLREKEIVDAVEKLAEEAKSELARLRVEKEEETLALERERTSIETEMEALARIRNELEEQLQSLASNKAEMSYEKERFDRLQKQVEDENQEILRLQNELEVERNALSIARDWAKDEARRAREQAKVLEEARGRWEKYGLKVIVDSDLHEQTTKTESTWLNAGKQNHVEGTMKRAGNLIAKLKKMAKDVGEKSREVIYLIIEKISLLISALKQQVHGMENKAKDLKIKTKSKAEEVWRQTSLRADEIRNISIVKAKETVEEFKDRVGKLGEKFKSK*	MASTMATWTPSSLQLRIALNHGIFKAPERAKMTKLSRRLRISCVAQNAEPGRDSGESNGSDRFRGWADSGDDENNSRGGDWFKGTLLSGVAGMVLFVGLTYAALSSKRNVLRPKVEVMVTTVTKSSIDQISTDENEGNIVTSQDNQESYRDSQVLSPDEIDVASKSTSTRKDNEEAEKASVSSAERYTSSTELDGVDTHTSQIPNEKQKARRYTGIPAPSTVPQVDSLKPIFPTVVDPVQSQMFAALQALKVIESDALPYDLCTRREFARWVVSASNTLSRNSASKVYPAMYIENVTELAFDDITPEDPDFPFIQGLAEAGLISSKLSNNNMPSSESSRVTFSPESPLTRQDLLSWKMALEFRQLPEADSKKLYQLSGFLDIDKINPEAWPALIADLSAGEHGITALSFGRTRLFQPSKAVTKAQTAVSLAIGDAFEVVGEELARIEAEAMAENVVCAHNELVAQVEKDINASFEKELLREKEIVDAVEKLAEEAKSELARLRVEKEEETLALERERTSIETEMEALARIRNELEEQLQSLASNKAEMSYEKERFDRLQKQVEDENQEILRLQNELEVERNALSIARDWAKDEARRAREQAKVLEEARGRWEKYGLKVIVDSDLHEQTTKTESTWLNAGKQNHVEGTMKRAGNLIAKLKKMAKDVGEKSREVIYLIIEKISLLISALKQQVHGMENKAKDLKIKTKSKAEEVWRQTSLRADEIRNISIVKAKETVEEFKDRVGKLGEKFKSK*
case38c_00007161-RA	Arabidopsis_thaliana	702	39.03	702	39.03	234	5	21279093	21280281	-	AT5G52410.3	cellular organisms	2580	42.36	2259	43.47	753	429	200			opposite	MVLVVPFWIYNQFPAEQDYSYIPVIPAYRETTRLVFFIVKLCEILNLDRIARRRGCSVKLLAIVEVGFEHVVSPYDNVVAFEIVLPILHEPYWKAERMLPDSILRKIKWIQRLNGGSSKNWRRPQSYNQCSHLSKLGLIAFRFWNLRQFIVLHLYLTNLNLQPNRINLLRLEFLAEFTDSVLKLFHSLLSLHYRDISDLISPQARLSPHFLCFRLSFDFEVFGFVLHAMNLLF*	MASTMATWTPSSLQLRIALNHGIFKAPERAKMTKLSRRLRISCVAQNAEPGRDSGESNGSDRFRGWADSGDDENNSRGGDWFKGTLLSGVAGMVLFVGLTYAALSSKRNVLRPKVEVMVTTVTKSSIDQISTDENEGNIVTSQDNQESYRDSQVLSPDEIDVASKSTSTRKDNEEAEKASVSSAERYTSSTELDGVDTHTSQIPNEKQKARRYTGIPAPSTVPQVDSLKPIFPTVVDPVQSQMFAALQALKVIESDALPYDLCTRREFARWVVSASNTLSRNSASKVYPAMYIENVTELAFDDITPEDPDFPFIQGLAEAGLISSKLSNNNMPSSESSRVTFSPESPLTRQDLLSWKMALEFRQLPEADSKKLYQLSGFLDIDKINPEAWPALIADLSAGEHGITALSFGRTRLFQPSKAVTKAQTAVSLAIGDAFEVVGEELARIEAEAMAENVVCAHNELVAQVEKDINASFEKELLREKEIVDAVEKLAEEAKSELARLRVEKEEETLALERERTSIETEMEALARIRNELEEQLQSLASNKAEMSYEKERFDRLQKQVEDENQEILRLQNELEVERNALSIARDWAKDEARRAREQAKVLEEARGRWEKYGLKVIVDSDLHEQTTKTESTWLNAGKQNHVEGTMKRAGNLIAKLKKMAKDVGEKSREVIYLIIEKISLLISALKQQVHGMENKAKDLKIKTKSKAEEVWRQTSLRADEIRNISIVKAKETVEEFKDRVGKLGEKFKSK*
case38c_00007161-RA	Arabidopsis_thaliana	702	39.03	702	39.03	234	5	21279093	21280281	-	AT5G52410.2	cellular organisms	2461	42.79	2286	43.44	762	350	200			opposite	MVLVVPFWIYNQFPAEQDYSYIPVIPAYRETTRLVFFIVKLCEILNLDRIARRRGCSVKLLAIVEVGFEHVVSPYDNVVAFEIVLPILHEPYWKAERMLPDSILRKIKWIQRLNGGSSKNWRRPQSYNQCSHLSKLGLIAFRFWNLRQFIVLHLYLTNLNLQPNRINLLRLEFLAEFTDSVLKLFHSLLSLHYRDISDLISPQARLSPHFLCFRLSFDFEVFGFVLHAMNLLF*	MASTMATWTPSSLQLRIALNHGIFKAPERAKMTKLSRRLRISCVAQNAEPGRDSGESNGSDRFRGWADSGDDENNSRGGDWFKGTLLSGVAGMVLFVGLTYAALSSKRNVLRPKVEVMVTTVTKSSIDQISTDENEGNIVTSQDNQESYRAFPFLDVSLDSQVLSPDEIDVASKSTSTRKDNEEAEKASVSSAERYTSSTELDGVDTHTSQIPNEKQKARRYTGIPAPSTVPQVDSLKPIFPTVVDPVQSQMFAALQALKVIESDALPYDLCTRREFARWVVSASNTLSRNSASKVYPAMYIENVTELAFDDITPEDPDFPFIQGLAEAGLISSKLSNNNMPSSESSRVTFSPESPLTRQDLLSWKMALEFRQLPEADSKKLYQLSGFLDIDKINPEAWPALIADLSAGEHGITALSFGRTRLFQPSKAVTKAQTAVSLAIGDAFEVVGEELARIEAEAMAENVVCAHNELVAQVEKDINASFEKELLREKEIVDAVEKLAEEAKSELARLRVEKEEETLALERERTSIETEMEALARIRNELEEQLQSLASNKAEMSYEKERFDRLQKQVEDENQEILRLQNELEVERNALSIARDWAKDEARRAREQAKVLEEARGRWEKYGLKVIVDSDLHEQTTKTESTWLNAGKQNHVEGTMKRAGNLIAKLKKMAKDVGEKSREVIYLIIEKISLLISALKQQVHGMENKAKDLKIKTKSKAEEVWRQTSLRADEIRNISIVKAKETVEEFKDRVGKLGEKFKSK*
case38c_00007161-RA	Arabidopsis_thaliana	702	39.03	702	39.03	234	5	21279093	21280281	-	AT5G52410.1	cellular organisms	2448	42.73	1533	42.34	511	351	200			opposite	MVLVVPFWIYNQFPAEQDYSYIPVIPAYRETTRLVFFIVKLCEILNLDRIARRRGCSVKLLAIVEVGFEHVVSPYDNVVAFEIVLPILHEPYWKAERMLPDSILRKIKWIQRLNGGSSKNWRRPQSYNQCSHLSKLGLIAFRFWNLRQFIVLHLYLTNLNLQPNRINLLRLEFLAEFTDSVLKLFHSLLSLHYRDISDLISPQARLSPHFLCFRLSFDFEVFGFVLHAMNLLF*	MFAALQALKVIESDALPYDLCTRREFARWVVSASNTLSRNSASKVYPAMYIENVTELAFDDITPEDPDFPFIQGLAEAGLISSKLSNNNMPSSESSRVTFSPESPLTRQDLLSWKMALEFRQLPEADSKKLYQLSGFLDIDKINPEAWPALIADLSAGEHGITALSFGRTRLFQPSKAVTKAQTAVSLAIGDAFEVVGEELARIEAEAMAENVVCAHNELVAQVEKDINASFEKELLREKEIVDAVEKLAEEAKSELARLRVEKEEETLALERERTSIETEMEALARIRNELEEQLQSLASNKAEMSYEKERFDRLQKQVEDENQEILRLQNELEVERNALSIARDWAKDEARRAREQAKVLEEARGRWEKYGLKVIVDSDLHEQTTKTESTWLNAGKQNHVEGTMKRAGNLIAKLKKMAKDVGEKSREVIYLIIEKISLLISALKQQVHGMENKAKDLKIKTKSKAEEVWRQTSLRADEIRNISIVKAKETVEEFKDRVGKLGEKFKSK*
case38c_00007162-RA	Mesangiospermae	1024	38.96	558	40.32	186	5	21279756	21281382	+													MEVVIFQYTEVKRFNALRMVWGFSQMLPLHLFENPKNGYIFDGQKCEFGVEVMVVPPLTNWEVMSFDQKLSPSTFSWSANGFSLLTENLYVSNNFSVGGREWEERQMANGCPYFCIYIADSETFSEDEKIYVHADLRVLYPRPHVYNNHVTQKLNVCYKKSTQGWGCEDFAAIAIGSVITWTMTL*
case38c_00007163-RA	Embryophyta	3313	41.62	1317	45.71	439	5	21281536	21285484	-	AT5G52430.1	Embryophyta	1981	42.1	1317	45.71	439	2616	1317	439	identical	same	MRNVVNNSVETVNAAATAIVTAESRVQPSSSQKGRWGKCWSLYSCFGTQKNNKRIGNAVLVPEPVTSGVPVVTVQNSATSTTVVLPFIAPPSSPASFLQSDPSSVSHSPVGPLSLTSNTFSPKEPQSVFTVGPYANETQPVTPPVFSAFITEPSTAPYTPPPESSVHITTPSSPEVPFAQLLTSSLELTRRDSTSGMNQKFSSSHYEFRSNQVCPGSPGGGNLISPGSVISNSGTSSPYPGKSPMVEFRIGEPPKFLGFEHFTARKWGSRFGSGSITPVGHGSGLASGALTPNGPEIVSGNLTPNNTTWPLQNQISEVASLANSDHGSEVMVADHRVSFELTGEDVARCLASKLNRSHDRMNNNDRIETEESSSTDIRRNIEKRSGDRENEQHRIQKLSSSSIGSSKEFKFDNTKDENIEKVAGNSWSFFPGLRSGVS*	MRNVVNNSVETVNAAATAIVTAESRVQPSSSQKGRWGKCWSLYSCFGTQKNNKRIGNAVLVPEPVTSGVPVVTVQNSATSTTVVLPFIAPPSSPASFLQSDPSSVSHSPVGPLSLTSNTFSPKEPQSVFTVGPYANETQPVTPPVFSAFITEPSTAPYTPPPESSVHITTPSSPEVPFAQLLTSSLELTRRDSTSGMNQKFSSSHYEFRSNQVCPGSPGGGNLISPGSVISNSGTSSPYPGKSPMVEFRIGEPPKFLGFEHFTARKWGSRFGSGSITPVGHGSGLASGALTPNGPEIVSGNLTPNNTTWPLQNQISEVASLANSDHGSEVMVADHRVSFELTGEDVARCLASKLNRSHDRMNNNDRIETEESSSTDIRRNIEKRSGDRENEQHRIQKLSSSSIGSSKEFKFDNTKDENIEKVAGNSWSFFPGLRSGVS*
case38c_00007163-RA	Embryophyta	3313	41.62	1317	45.71	439	5	21281536	21285484	-	AT5G52420.1	Eukaryota	1238	41.28	729	46.91	243	1237				opposite	MRNVVNNSVETVNAAATAIVTAESRVQPSSSQKGRWGKCWSLYSCFGTQKNNKRIGNAVLVPEPVTSGVPVVTVQNSATSTTVVLPFIAPPSSPASFLQSDPSSVSHSPVGPLSLTSNTFSPKEPQSVFTVGPYANETQPVTPPVFSAFITEPSTAPYTPPPESSVHITTPSSPEVPFAQLLTSSLELTRRDSTSGMNQKFSSSHYEFRSNQVCPGSPGGGNLISPGSVISNSGTSSPYPGKSPMVEFRIGEPPKFLGFEHFTARKWGSRFGSGSITPVGHGSGLASGALTPNGPEIVSGNLTPNNTTWPLQNQISEVASLANSDHGSEVMVADHRVSFELTGEDVARCLASKLNRSHDRMNNNDRIETEESSSTDIRRNIEKRSGDRENEQHRIQKLSSSSIGSSKEFKFDNTKDENIEKVAGNSWSFFPGLRSGVS*	MSGGVGPTYNDITLPKEEEEEHQTQSTSTVSSTGKPAGFFSFRQLNILAIIIVLSASGLVTIQDFIFTILTLIYFFFLSKLIFPPHNNPNRDAPLTSSTNKIFRIYVTAAGIVGLIIPICYIFEGIVEDDKNGVSAAAPHVFLLASQIFMEGLATMFGFSAPARILVPIVYNARRVLTLVEWIMSEFSREDVTGTVSARRMYAGKVLAAANLGIWSFNLFGVLIPVYLPRAFKRYYGSDKED*
case38c_00007164-RA	Eukaryota	729	46.91	729	46.91	243	5	21281817	21282545	+	AT5G52420.1	Eukaryota	1238	41.28	729	46.91	243	728	729	243	identical	same	MSGGVGPTYNDITLPKEEEEEHQTQSTSTVSSTGKPAGFFSFRQLNILAIIIVLSASGLVTIQDFIFTILTLIYFFFLSKLIFPPHNNPNRDAPLTSSTNKIFRIYVTAAGIVGLIIPICYIFEGIVEDDKNGVSAAAPHVFLLASQIFMEGLATMFGFSAPARILVPIVYNARRVLTLVEWIMSEFSREDVTGTVSARRMYAGKVLAAANLGIWSFNLFGVLIPVYLPRAFKRYYGSDKED*	MSGGVGPTYNDITLPKEEEEEHQTQSTSTVSSTGKPAGFFSFRQLNILAIIIVLSASGLVTIQDFIFTILTLIYFFFLSKLIFPPHNNPNRDAPLTSSTNKIFRIYVTAAGIVGLIIPICYIFEGIVEDDKNGVSAAAPHVFLLASQIFMEGLATMFGFSAPARILVPIVYNARRVLTLVEWIMSEFSREDVTGTVSARRMYAGKVLAAANLGIWSFNLFGVLIPVYLPRAFKRYYGSDKED*
case38c_00007165-RA	cellular_organisms	1348	39.32	783	44.57	261	5	21286730	21289012	+	AT5G52450.1	cellular organisms	1832	42.09	1461	44.76	487	162				opposite	MAMALQIIASSSSSPTITKSHLFSYPPLQSRYKASKPNLSSWFSLLGSSRFSPYIGLKHLGISISPKSSNPEKKRRCKSMMIRASLFGVGAPEALVIGVVALLVFGPKGLAEVARNLGKTLRTFQPTIRELQDVSRDFKSTLEREIGLDDISTPNVYNQNRTNPVQPPPPPPPPSVPSTEAPVTANDPNDSQSPKAYTSEDYLKFTEEQLKALSPAESQTEDQTQTQEPPQPTTVQTPTGESQPNGTARETTAASPPRQD*	MRDDRERGEGDLSWPLIGEKSSVKEEVKKQLWLSGPLIAVSLLQFCLQVISVMFVGHLGSLPLSAASIATSFASVTGFSFLMGTASALDTLCGQAYGAKKYGMLGIQMQRAMFVLTLASIPLSIIWANTEHLLVFFGQNKSIATLAGSYAKFMIPSIFAYGLLQCFNRFLQAQNNVFPVVFCSGVTTSLHVLLCWVLVFKSGLGFQGAALANSISYWLNVVLLFCYVKFSPSCSLTWTGFSKEALRDILPFLRLAVPSALMVCLEMWSFELLVLLSGLLPNPVLETSVLSICLNTSGTMWMIPFGLSGAASTRISNELGAGNPKVAKLAVRVVICIAVAESIVIGSVLILIRNIWGLAYSSELEVVSYVASMMPILALGNFLDSLQCVLSGVARGCGWQKIGAIINLGSYYLVGVPSGLLLAFHFHVGGRGLWLGIICALVVQVFGLGLVTIFTNWDEEAKKATNRIESSSSVKDFAVDDRSVVVF*
case38c_00007165-RA	cellular_organisms	1348	39.32	783	44.57	261	5	21286730	21289012	+	AT5G52440.1	cellular organisms	1244	40.51	783	44.57	261	2178	783	261	identical	same	MAMALQIIASSSSSPTITKSHLFSYPPLQSRYKASKPNLSSWFSLLGSSRFSPYIGLKHLGISISPKSSNPEKKRRCKSMMIRASLFGVGAPEALVIGVVALLVFGPKGLAEVARNLGKTLRTFQPTIRELQDVSRDFKSTLEREIGLDDISTPNVYNQNRTNPVQPPPPPPPPSVPSTEAPVTANDPNDSQSPKAYTSEDYLKFTEEQLKALSPAESQTEDQTQTQEPPQPTTVQTPTGESQPNGTARETTAASPPRQD*	MAMALQIIASSSSSPTITKSHLFSYPPLQSRYKASKPNLSSWFSLLGSSRFSPYIGLKHLGISISPKSSNPEKKRRCKSMMIRASLFGVGAPEALVIGVVALLVFGPKGLAEVARNLGKTLRTFQPTIRELQDVSRDFKSTLEREIGLDDISTPNVYNQNRTNPVQPPPPPPPPSVPSTEAPVTANDPNDSQSPKAYTSEDYLKFTEEQLKALSPAESQTEDQTQTQEPPQPTTVQTPTGESQPNGTARETTAASPPRQD*
case38c_00007166-RA	cellular_organisms	1827	42.26	1461	44.76	487	5	21288856	21291929	-	AT5G52440.1	cellular organisms	1244	40.51	783	44.57	261	57				opposite	MRDDRERGEGDLSWPLIGEKSSVKEEVKKQLWLSGPLIAVSLLQFCLQVISVMFVGHLGSLPLSAASIATSFASVTGFSFLMGTASALDTLCGQAYGAKKYGMLGIQMQRAMFVLTLASIPLSIIWANTEHLLVFFGQNKSIATLAGSYAKFMIPSIFAYGLLQCFNRFLQAQNNVFPVVFCSGVTTSLHVLLCWVLVFKSGLGFQGAALANSISYWLNVVLLFCYVKFSPSCSLTWTGFSKEALRDILPFLRLAVPSALMVCLEMWSFELLVLLSGLLPNPVLETSVLSICLNTSGTMWMIPFGLSGAASTRISNELGAGNPKVAKLAVRVVICIAVAESIVIGSVLILIRNIWGLAYSSELEVVSYVASMMPILALGNFLDSLQCVLSGVARGCGWQKIGAIINLGSYYLVGVPSGLLLAFHFHVGGRGLWLGIICALVVQVFGLGLVTIFTNWDEEAKKATNRIESSSSVKDFAVDDRSVVVF*	MAMALQIIASSSSSPTITKSHLFSYPPLQSRYKASKPNLSSWFSLLGSSRFSPYIGLKHLGISISPKSSNPEKKRRCKSMMIRASLFGVGAPEALVIGVVALLVFGPKGLAEVARNLGKTLRTFQPTIRELQDVSRDFKSTLEREIGLDDISTPNVYNQNRTNPVQPPPPPPPPSVPSTEAPVTANDPNDSQSPKAYTSEDYLKFTEEQLKALSPAESQTEDQTQTQEPPQPTTVQTPTGESQPNGTARETTAASPPRQD*
case38c_00007166-RA	cellular_organisms	1827	42.26	1461	44.76	487	5	21288856	21291929	-	AT5G52450.1	cellular organisms	1832	42.09	1461	44.76	487	3072	1461	487	identical	same	MRDDRERGEGDLSWPLIGEKSSVKEEVKKQLWLSGPLIAVSLLQFCLQVISVMFVGHLGSLPLSAASIATSFASVTGFSFLMGTASALDTLCGQAYGAKKYGMLGIQMQRAMFVLTLASIPLSIIWANTEHLLVFFGQNKSIATLAGSYAKFMIPSIFAYGLLQCFNRFLQAQNNVFPVVFCSGVTTSLHVLLCWVLVFKSGLGFQGAALANSISYWLNVVLLFCYVKFSPSCSLTWTGFSKEALRDILPFLRLAVPSALMVCLEMWSFELLVLLSGLLPNPVLETSVLSICLNTSGTMWMIPFGLSGAASTRISNELGAGNPKVAKLAVRVVICIAVAESIVIGSVLILIRNIWGLAYSSELEVVSYVASMMPILALGNFLDSLQCVLSGVARGCGWQKIGAIINLGSYYLVGVPSGLLLAFHFHVGGRGLWLGIICALVVQVFGLGLVTIFTNWDEEAKKATNRIESSSSVKDFAVDDRSVVVF*	MRDDRERGEGDLSWPLIGEKSSVKEEVKKQLWLSGPLIAVSLLQFCLQVISVMFVGHLGSLPLSAASIATSFASVTGFSFLMGTASALDTLCGQAYGAKKYGMLGIQMQRAMFVLTLASIPLSIIWANTEHLLVFFGQNKSIATLAGSYAKFMIPSIFAYGLLQCFNRFLQAQNNVFPVVFCSGVTTSLHVLLCWVLVFKSGLGFQGAALANSISYWLNVVLLFCYVKFSPSCSLTWTGFSKEALRDILPFLRLAVPSALMVCLEMWSFELLVLLSGLLPNPVLETSVLSICLNTSGTMWMIPFGLSGAASTRISNELGAGNPKVAKLAVRVVICIAVAESIVIGSVLILIRNIWGLAYSSELEVVSYVASMMPILALGNFLDSLQCVLSGVARGCGWQKIGAIINLGSYYLVGVPSGLLLAFHFHVGGRGLWLGIICALVVQVFGLGLVTIFTNWDEEAKKATNRIESSSSVKDFAVDDRSVVVF*
case38c_00007167-RA	Magnoliophyta	1188	42.17	1188	42.17	396	5	21292375	21293758	-	AT5G52460.1	Magnoliopsida	1110	42.43	1110	42.43	370	1383	1102	396	homologous	same	MAERCQRIDEEVVASRDEISSLPDDLLIQILLLVPIKDAVGTMILSKRWRYVWTLLPKLEYSDPGDECESVWKFLEKLLELHKAPFLETLCIQLDVGKLVANAVDRFVRKLELELHWTAEPTSLPKSLYTCKTLVELTLSDKIIVDVPSSVCLPSLNILRLFYVVFKDENSLERLISSCSVLARSKVGLAISDNRDYRFAKVHKLRLEKPHIDVVCHTDDKFLKAISLVTYLVLPLEDPMSLKALDFRGFTFTRLGKLVICPHGHLWLDIIPLILNNSPKLRFLAITSVMDIDPEISHCHGTNQGTVPRCLSAHLDEEFVWHGYRGNEEETQLIRYIFANAKCLKKVTVTSIWEHFQSSILKREISTFHLEEREVIETVLKSMPRVSTTSTLVFK*	MAERCQRIDEEVVASRDEISSLPDDLLIQILLLVPIKDAVGTMILSKRWRYVWTLLPKLEYSDPGDECESVDVGKLVANAVDRFVRKLELELHWTAEPTSLPKSLYTCKTLVELTLSDKIIVDVPSSVCLPSLNILRLFYVVFKDENSLERLISSCSVLARSKVGLAISDNRDYRFAKVHKLRLEKPHIDVVCHTDDKFLKAISLVTYLVLPLEDPMALDFRGFTFTRLGKLVICPHGHLWLDIIPLILNNSPKLRFLAITSVMDIDPEISHCHGTNQGTVPRCLSAHLDEEFVWHGYRGNEEETQLIRYIFANAKCLKKVTVTSIWEHFQSSILKREISTFHLEEREVIETVLKSMPRVSTTSTLVFK*
case38c_00007167-RA	Magnoliophyta	1188	42.17	1188	42.17	396	5	21292375	21293758	-	AT5G52460.2	Mesangiospermae	858	42.31	858	42.31	286	1087	844	305	homologous	same	MAERCQRIDEEVVASRDEISSLPDDLLIQILLLVPIKDAVGTMILSKRWRYVWTLLPKLEYSDPGDECESVWKFLEKLLELHKAPFLETLCIQLDVGKLVANAVDRFVRKLELELHWTAEPTSLPKSLYTCKTLVELTLSDKIIVDVPSSVCLPSLNILRLFYVVFKDENSLERLISSCSVLARSKVGLAISDNRDYRFAKVHKLRLEKPHIDVVCHTDDKFLKAISLVTYLVLPLEDPMSLKALDFRGFTFTRLGKLVICPHGHLWLDIIPLILNNSPKLRFLAITSVMDIDPEISHCHGTNQGTVPRCLSAHLDEEFVWHGYRGNEEETQLIRYIFANAKCLKKVTVTSIWEHFQSSILKREISTFHLEEREVIETVLKSMPRVSTTSTLVFK*	IEVDVGKLVANAVDRFVRKLELELHWTAEPTSLPKSLYTCKTLVELTLSDKIIVDVPSSVCLPSLNILRLFYVVFKDENSLERLISSCSVLARSKVGLAISDNRDYRFAKVHKLRLEKPHIDVVCHTDDKFLKAISLVTYLVLPLEDPMALDFRGFTFTRLGKLVICPHGHLWLDIIPLILNNSPKLRFLAITSVMDIDPEISHCHGTNQGTVPRCLSAHLDEEFVWHGYRGNEEETQLIRYIFANAKCLKKREISTFHLEEREVIETVLKSMPRVSTTSTLVFK*
case38c_00007168-RA	cellular_organisms	1498	42.86	927	48.44	309	5	21294138	21296928	+	AT5G52470.2	cellular organisms	1220	45.49	822	47.57	274	2517	815	226	homologous	same	MRPPVTGGRGGGGFRGGRDGGGRGFGGGRSFGGGRSGDRGRSGPRGRGRGAPRGRGGPPRGGMKGGSKVIVEPHRHAGVFIAKGKEDALVTKNLVPGEAVYNEKRISVQNEDGTKVEYRVWNPFRSKLAAAILGGVDNIWIKPGAKVLYLGAASGTTVSHVSDLVGPEGCVYAVEFSHRSGRDLVNMAKKRTNVIPIIEDARHPAKYRMLVGMVDVIFSDVAQPDQARILALNASFFLKTGGHFVISIKANCIDSTVAAEAVFQSEVKKLQQEQFKPAEQVTLEPFERDHACVVGGYRMPKKQKTPAS*	MRPPVTGGRGGGGFRGGRDGGGRGFGGGRSFGGGRSGDRGRSGPRGRGRGAPRGRGGPPRGGMKGGSKVIVEPHRHAGVFIAKGKEDALVTKNLVPGEAVYNEKRISVQNEDGTKVEYRVWNPFRSKLAAAILGGVDNIWIKPGAKVLYLGAASGTTVSHVSDLVGPEGCVYAVEFSHRSGRDLVNMAKKRTNVIPIIEDARHPAKYRMLVGMVDVIFSDVAQPDQNLGPECLIFPQNWWTLCYLNQGQLYRLYSCSRSSLPERGEEAATRAV*
case38c_00007168-RA	cellular_organisms	1498	42.86	927	48.44	309	5	21294138	21296928	+	AT5G52470.1	cellular organisms	1380	43.99	927	48.44	309	2672	927	309	identical	same	MRPPVTGGRGGGGFRGGRDGGGRGFGGGRSFGGGRSGDRGRSGPRGRGRGAPRGRGGPPRGGMKGGSKVIVEPHRHAGVFIAKGKEDALVTKNLVPGEAVYNEKRISVQNEDGTKVEYRVWNPFRSKLAAAILGGVDNIWIKPGAKVLYLGAASGTTVSHVSDLVGPEGCVYAVEFSHRSGRDLVNMAKKRTNVIPIIEDARHPAKYRMLVGMVDVIFSDVAQPDQARILALNASFFLKTGGHFVISIKANCIDSTVAAEAVFQSEVKKLQQEQFKPAEQVTLEPFERDHACVVGGYRMPKKQKTPAS*	MRPPVTGGRGGGGFRGGRDGGGRGFGGGRSFGGGRSGDRGRSGPRGRGRGAPRGRGGPPRGGMKGGSKVIVEPHRHAGVFIAKGKEDALVTKNLVPGEAVYNEKRISVQNEDGTKVEYRVWNPFRSKLAAAILGGVDNIWIKPGAKVLYLGAASGTTVSHVSDLVGPEGCVYAVEFSHRSGRDLVNMAKKRTNVIPIIEDARHPAKYRMLVGMVDVIFSDVAQPDQARILALNASFFLKTGGHFVISIKANCIDSTVAAEAVFQSEVKKLQQEQFKPAEQVTLEPFERDHACVVGGYRMPKKQKTPAS*
case38c_00007168-RA	cellular_organisms	1498	42.86	927	48.44	309	5	21294138	21296928	+	AT5G52480.1	Eukaryota	907	41.46	726	42.56	242	95				opposite	MRPPVTGGRGGGGFRGGRDGGGRGFGGGRSFGGGRSGDRGRSGPRGRGRGAPRGRGGPPRGGMKGGSKVIVEPHRHAGVFIAKGKEDALVTKNLVPGEAVYNEKRISVQNEDGTKVEYRVWNPFRSKLAAAILGGVDNIWIKPGAKVLYLGAASGTTVSHVSDLVGPEGCVYAVEFSHRSGRDLVNMAKKRTNVIPIIEDARHPAKYRMLVGMVDVIFSDVAQPDQARILALNASFFLKTGGHFVISIKANCIDSTVAAEAVFQSEVKKLQQEQFKPAEQVTLEPFERDHACVVGGYRMPKKQKTPAS*	MRILSYNKPVLVNNPEAICRNAVDRSEGGLLEINIGDFGSDSLLTYIAERSSNLRSLRLMCSEITDDGFVQAVVKLPMLEELEVSGISLSGESMKLAGLSCPNLKTLMLNRLFYLSSDDDDHDAIAIAESMPKLRHLQLCGNKLTKTGLNAILDGCPHLEHLDLRQCINLVGNLEKRCFEKIKDLRRHNDSTSADYPFSFETYYFHWSRQLAILKNALPMEEGAYNFDPIVEEAEYYLKLY*
case38c_00007168-RA	cellular_organisms	1498	42.86	927	48.44	309	5	21294138	21296928	+	AT5G52480.2	Streptophytina	1026	39.96	612	39.87	204	95				opposite	MRPPVTGGRGGGGFRGGRDGGGRGFGGGRSFGGGRSGDRGRSGPRGRGRGAPRGRGGPPRGGMKGGSKVIVEPHRHAGVFIAKGKEDALVTKNLVPGEAVYNEKRISVQNEDGTKVEYRVWNPFRSKLAAAILGGVDNIWIKPGAKVLYLGAASGTTVSHVSDLVGPEGCVYAVEFSHRSGRDLVNMAKKRTNVIPIIEDARHPAKYRMLVGMVDVIFSDVAQPDQARILALNASFFLKTGGHFVISIKANCIDSTVAAEAVFQSEVKKLQQEQFKPAEQVTLEPFERDHACVVGGYRMPKKQKTPAS*	MIYNFLHTITCRSSNLRSLRLMCSEITDDGFVQAVVKLPMLEELEVSGISLSGESMKLAGLSCPNLKTLMLNRLFYLSSDDDDHDAIAIAESMPKLRHLQLCGNKLTKTGLNAILDGCPHLEHLDLRQCINLVGNLEKRCFEKIKDLRRHNDSTSADYPFSFETYYFHWSRQLAILKNALPMEEGAYNFDPIVEEAEYYLKLY*
case38c_00007169-RA	Eukaryota	726	42.56	726	42.56	242	5	21296918	21297762	-	AT5G52480.2	Streptophytina	1026	39.96	612	39.87	204	844	576	201	homologous	same	MRILSYNKPVLVNNPEAICRNAVDRSEGGLLEINIGDFGSDSLLTYIAERSSNLRSLRLMCSEITDDGFVQAVVKLPMLEELEVSGISLSGESMKLAGLSCPNLKTLMLNRLFYLSSDDDDHDAIAIAESMPKLRHLQLCGNKLTKTGLNAILDGCPHLEHLDLRQCINLVGNLEKRCFEKIKDLRRHNDSTSADYPFSFETYYFHWSRQLAILKNALPMEEGAYNFDPIVEEAEYYLKLY*	MIYNFLHTITCRSSNLRSLRLMCSEITDDGFVQAVVKLPMLEELEVSGISLSGESMKLAGLSCPNLKTLMLNRLFYLSSDDDDHDAIAIAESMPKLRHLQLCGNKLTKTGLNAILDGCPHLEHLDLRQCINLVGNLEKRCFEKIKDLRRHNDSTSADYPFSFETYYFHWSRQLAILKNALPMEEGAYNFDPIVEEAEYYLKLY*
case38c_00007169-RA	Eukaryota	726	42.56	726	42.56	242	5	21296918	21297762	-	AT5G52480.1	Eukaryota	907	41.46	726	42.56	242	844	726	242	identical	same	MRILSYNKPVLVNNPEAICRNAVDRSEGGLLEINIGDFGSDSLLTYIAERSSNLRSLRLMCSEITDDGFVQAVVKLPMLEELEVSGISLSGESMKLAGLSCPNLKTLMLNRLFYLSSDDDDHDAIAIAESMPKLRHLQLCGNKLTKTGLNAILDGCPHLEHLDLRQCINLVGNLEKRCFEKIKDLRRHNDSTSADYPFSFETYYFHWSRQLAILKNALPMEEGAYNFDPIVEEAEYYLKLY*	MRILSYNKPVLVNNPEAICRNAVDRSEGGLLEINIGDFGSDSLLTYIAERSSNLRSLRLMCSEITDDGFVQAVVKLPMLEELEVSGISLSGESMKLAGLSCPNLKTLMLNRLFYLSSDDDDHDAIAIAESMPKLRHLQLCGNKLTKTGLNAILDGCPHLEHLDLRQCINLVGNLEKRCFEKIKDLRRHNDSTSADYPFSFETYYFHWSRQLAILKNALPMEEGAYNFDPIVEEAEYYLKLY*
case38c_00007170-RA	cellular_organisms	1172	40.19	879	42.66	293	5	21298737	21300412	+	AT5G52490.1	cellular organisms	879	42.66	879	42.66	293	1382	879	293	identical	same	MKPPQRGRGGGVRGGRGLARGGEGSAVRGSGRGGESGRGRGPGRVKSESDGGIKGGSKVLVTPHRHAGVFVAKSKADALVTKNLVPGEIIYNEKRIFVQNEDRSTVEYRVWNPHRSKLADAITTGVDNIWIKPGVKVLYLGASSGYTVSHVSDIVGPEGCVYAVEHSDICGKVLMNMAEKRTNVIPIIEDARHPAKYRMLVGMVDIIFSDVNHPEQANILSLNASYFLKSGGHFMISIKANSIDSTIAAETVYQMEVEKLQMEELRPTEILHLDSCEEKHACVFGGYRLPRK*	MKPPQRGRGGGVRGGRGLARGGEGSAVRGSGRGGESGRGRGPGRVKSESDGGIKGGSKVLVTPHRHAGVFVAKSKADALVTKNLVPGEIIYNEKRIFVQNEDRSTVEYRVWNPHRSKLADAITTGVDNIWIKPGVKVLYLGASSGYTVSHVSDIVGPEGCVYAVEHSDICGKVLMNMAEKRTNVIPIIEDARHPAKYRMLVGMVDIIFSDVNHPEQANILSLNASYFLKSGGHFMISIKANSIDSTIAAETVYQMEVEKLQMEELRPTEILHLDSCEEKHACVFGGYRLPRK*
case38c_00007171-RA	Streptophyta	1092	45.51	1092	45.51	364	5	21301575	21302666	+	AT5G52500.1	Streptophyta	1305	41.92	1092	45.51	364	1091	1092	364	identical	same	MGLFLVLFPDHNNNDSSSYYSPAKTTFRSKLSSRLLLSKAESTISSCIILLFLTLFLFTLSTFEEPSSRFPAISSPHWRFLLNRNIISRRFALQGMGTLFLRGTKSMHDLIIAHIASVTTENDLRLFIRLLHRSGVTSKSDVVLLFNSPSSTTRFTELIEQENNSFLKLVHVHRNDSMTSSSSSSEHVIWGKKSRHRANYNSNELTHGSIVGFDVTELDPENSLSGFMDQVPLSLRRWACYPMLLGRVRRSFKHVMLVDAKTSFFIGDPFTRIRNRSPDSVLFFFSKHKNASEVNPEILIGGAKGIRRLSSSMHTEIVRATMMKKNSVTEVTESVVLSQLVGNVHMTKNFQVVLSESVVPEAN*	MGLFLVLFPDHNNNDSSSYYSPAKTTFRSKLSSRLLLSKAESTISSCIILLFLTLFLFTLSTFEEPSSRFPAISSPHWRFLLNRNIISRRFALQGMGTLFLRGTKSMHDLIIAHIASVTTENDLRLFIRLLHRSGVTSKSDVVLLFNSPSSTTRFTELIEQENNSFLKLVHVHRNDSMTSSSSSSEHVIWGKKSRHRANYNSNELTHGSIVGFDVTELDPENSLSGFMDQVPLSLRRWACYPMLLGRVRRSFKHVMLVDAKTSFFIGDPFTRIRNRSPDSVLFFFSKHKNASEVNPEILIGGAKGIRRLSSSMHTEIVRATMMKKNSVTEVTESVVLSQLVGNVHMTKNFQVVLSESVVPEAN*
case38c_00007172-RA	Embryophyta	1923	48.78	1923	48.78	641	5	21307196	21309118	+	AT5G52510.1	Embryophyta	2326	44.97	1923	48.78	641	1922	1923	641	identical	same	MESGFSGGGGGSDFYGGGGGRSIPGGPGTVINVGNNNPQTTYRNQIPGIFFDQIGNRVAGGNGFSGKRTLADFQAAQQHQQQQQQQPFYSQAALNAFLSRSVKPRNYQNFQSPSPMIDLTSVNDMSLFGGSGSSQRYGLPVPRSQTQQQQSDYGLFGGIRMGIGSGINNYPTLTGVPCIEPVQNRVHESENMLNSLRELEKQLLDDDDESGGDDDVSVITNSNSDWIQNLVTPNPNPNPVLSFSPSSSSSSSSPSTASTTTSVCSRQTVMEIATAIAEGKTEIATEILARVSQTPNLERNSEEKLVDFMVAALRSRIASPVTELYGKEHLISTQLLYELSPCFKLGFEAANLAILDAADNNDGGMMIPHVIDFDIGEGGQYVNLLRTLSTRRNGKSQSQNSPVVKITAVANNVYGCLVDDGGEERLKAVGDLLSQLGDRLGISVSFNVVTSLRLGDLNRESLGCDPDETLAVNLAFKLYRVPDESVCTENPRDELLRRVKGLKPRVVTLVEQEMNSNTAPFLGRVSESCACYGALLESVESTVPSTNSDRAKVEEGIGRKLVNAVACEGIDRIERCEVFGKWRMRMSMAGFELMPLSEKIAESMKSRGNRVHPGFTVKEDNGGVCFGWMGRALTVASAWR*	MESGFSGGGGGSDFYGGGGGRSIPGGPGTVINVGNNNPQTTYRNQIPGIFFDQIGNRVAGGNGFSGKRTLADFQAAQQHQQQQQQQPFYSQAALNAFLSRSVKPRNYQNFQSPSPMIDLTSVNDMSLFGGSGSSQRYGLPVPRSQTQQQQSDYGLFGGIRMGIGSGINNYPTLTGVPCIEPVQNRVHESENMLNSLRELEKQLLDDDDESGGDDDVSVITNSNSDWIQNLVTPNPNPNPVLSFSPSSSSSSSSPSTASTTTSVCSRQTVMEIATAIAEGKTEIATEILARVSQTPNLERNSEEKLVDFMVAALRSRIASPVTELYGKEHLISTQLLYELSPCFKLGFEAANLAILDAADNNDGGMMIPHVIDFDIGEGGQYVNLLRTLSTRRNGKSQSQNSPVVKITAVANNVYGCLVDDGGEERLKAVGDLLSQLGDRLGISVSFNVVTSLRLGDLNRESLGCDPDETLAVNLAFKLYRVPDESVCTENPRDELLRRVKGLKPRVVTLVEQEMNSNTAPFLGRVSESCACYGALLESVESTVPSTNSDRAKVEEGIGRKLVNAVACEGIDRIERCEVFGKWRMRMSMAGFELMPLSEKIAESMKSRGNRVHPGFTVKEDNGGVCFGWMGRALTVASAWR*
case38c_00007173-RA	cellular_organisms	2045	42.64	1632	45.34	544	5	21311021	21314197	+	AT5G52520.1	cellular organisms	2029	42.83	1632	45.34	544	3159	1632	544	identical	same	MVSSSLRLPSLTSLLFPATTRYPATLRRTVCLRNRPLSGFATAPSGTASPETKSSEVDRLRSDRAVTPRSQDFNAWYLDVIASAELADYGPVRGTMVIRPYGYAIWEAIQDYLNVKFKETGHSNMYFPQFIPYSFIEKEASHVEGFSPELALVTVGGGKELEEKLVVRPTSETIVNHMFTQWIHSYRDLPLMINQWANVTRWEMRTKPFIRTLEFLWQEGHTAHATPEEAEKEAKQMIEIYTRFAFEQTAIPVIPGRKSKLETFAGADITYTIEAMMGDRKALQAGTSHNLGQNFSRAFGTQFADENGERQHVWQTSWAVSTRFVGGIIMTHGDDTGLMLPPKIAPIQVVIVPIWKKDTEKTGVLSAASSVKEALQTAGVRVKLDDTDQRTPGWKFNFWEMKGIPLRIEIGPRDVSSNSVVVSRRDVPGKAGKVFGISMEPSTLVAYVKEKLDEIQTSLLEKALSFRDSNIVDVNSYAELKDAISSGKWARGPWSASDADEQRVKEETGATIRCFPFEQTQGTKTCLMTGNPAEEVAIFAKSY*	MVSSSLRLPSLTSLLFPATTRYPATLRRTVCLRNRPLSGFATAPSGTASPETKSSEVDRLRSDRAVTPRSQDFNAWYLDVIASAELADYGPVRGTMVIRPYGYAIWEAIQDYLNVKFKETGHSNMYFPQFIPYSFIEKEASHVEGFSPELALVTVGGGKELEEKLVVRPTSETIVNHMFTQWIHSYRDLPLMINQWANVTRWEMRTKPFIRTLEFLWQEGHTAHATPEEAEKEAKQMIEIYTRFAFEQTAIPVIPGRKSKLETFAGADITYTIEAMMGDRKALQAGTSHNLGQNFSRAFGTQFADENGERQHVWQTSWAVSTRFVGGIIMTHGDDTGLMLPPKIAPIQVVIVPIWKKDTEKTGVLSAASSVKEALQTAGVRVKLDDTDQRTPGWKFNFWEMKGIPLRIEIGPRDVSSNSVVVSRRDVPGKAGKVFGISMEPSTLVAYVKEKLDEIQTSLLEKALSFRDSNIVDVNSYAELKDAISSGKWARGPWSASDADEQRVKEETGATIRCFPFEQTQGTKTCLMTGNPAEEVAIFAKSY*
case38c_00007174-RA	Mesangiospermae	2472	45.19	2472	45.19	824	5	21318215	21320882	+	AT5G52530.3	Mesangiospermae	3806	42.09	2487	45.15	829	2667	2465	786	homologous	same	MTSNKGAIIPPELPWKPVAKGSRSSTRRGKKLVKRVAASDIESEDKSSTHTLVAGESKRPKLGVSVLGQHFVERVEHVPIKKRIFVVSSPSPSPSSSKRSSAQREGSEHKAQINHVLPVSRLNPNLVSDVRDEKPDYSVHDFSGIKILADAACSTDVSNDFAPAVDRLPAEEFAVQLQDTSTISTHVEGNDSSAGTADVSHTAVDSGDQSGQGKSNIVAPQKHPLTNLCNELADEQSVEHSRVTSGGIIAPKKTCIALSNESSTERPKDNVEASESEPLAPDSGAVTVSEKLSADEPTEKNNEGLKDVKFLWDLNIPCDVEDEASRRDEEGEITESIAPKGSEPFDGSKHSMDGVIASDEHTKFSSPSKPNDEAAATNDKDCQSGYDSQFEDGELREPYPWEENEEVEQLDYGSEPEDERFYSMGSEKGILTDENFSHVKCESGDALRVGQANEGSDIEKQAVVNMSDSHPKKGSSSPSRSFGSKPYKEVPSHDAIQRRRQVSTGPDRFARRDDRSGMRMRNRSPQRGYFSGWDSKRRFSPPNYKDGSYGSGRPWHKRMADDRGMMNGFDESGSGQGPGPEPEPEGYVRRQFSNGGYRGRFKRFPDGGDRKFRGPYTDTNQFSGRMHNRMSGNRRERGGSPVVRRLHHPQSESRSRSRSPVLWNGRNRSPPPPPGGFRADERMTERVRLPFQKRFPADQEMGYMSPPRNRMSSPRFFEGRNNGAGENYNSFRERKFRPGQRFYVGNSMRRPNSDNNNLRPFIPNRRFDNPEESTGGNRFEMTQQRRTRRSETTEDGGDVIRRFKFNEEQQSVVVANDNNNKES*	MTSNKGAIIPPELPWKPVAKGSRSSTRRGKKLVKRVAASDIESEDKSSTHTLVAGESKRPKLGVSVLGQHFVERVEHVPIKKRIFVVSSPSPSPSSSKRSSAQREGSEHKAQINHVLPVSRLNPNLVSDVRDEKPDYSVHDFSGIKILADAACSTDVSNDFAPAVDRLPAEEFAVQLQDTSTISTHVEGNDSSAGTADVSHTAVDSGDQSGQGKSNIVAPQKHPLTNLCNELADEQSVEHSRVTSGGIIAPKKTCIALSNESSTERPKDNVEASESEPLAPDSGAVTVSEKLSADEPTEKNNEGLKDVKFLWDLNIPCDVEDEASRRDEEGEITESIAPKGSEPFDGSKHSMDGVIASDEHTKFSSPSKPNDEAAATNDKDCQSGYDSQFEDGELREPYPWEENEEVEQLDYGSEPEDERFYSMGSEKGILTDENFSHVKCESGDALRVGQANEGSDIEKQAVVNMSDSHPKKGSSSPSRSFGSKPYKEVPSHDAIQRRRPDTYEEVSTGPDRFARRDDRSGMRMRNRSPQRGYFSGWDSKRRFSPPNYKDGSYGSGRPWHKRMADDRGMMNGFDESGSGQGPGPEPEPEGYVRRQFSNGGYRGRFKRFPDGGDRKFRGPYTDTNQFSGRMHNRMSGNRRERGGSPVVRRLHHPQSESRSRSRSPVLWNGRNRSPPPPPGGFRADERMTERVRLPFQKRFPADQEMGYMSPPRNRMSSPRFFEGRNNGAGENYNSFRERKFRPGQRFYVGNSMRRPNSDNNNLRPFIPNRRFDNPEESTGGNRFEMTQQRRTRRSETTEDGGDVIRRFKFNEEQQSVVVANDNNNKES*
case38c_00007174-RA	Mesangiospermae	2472	45.19	2472	45.19	824	5	21318215	21320882	+	AT5G52530.2	Mesangiospermae	3311	42.65	2487	45.15	829	2667	2465	786	homologous	same	MTSNKGAIIPPELPWKPVAKGSRSSTRRGKKLVKRVAASDIESEDKSSTHTLVAGESKRPKLGVSVLGQHFVERVEHVPIKKRIFVVSSPSPSPSSSKRSSAQREGSEHKAQINHVLPVSRLNPNLVSDVRDEKPDYSVHDFSGIKILADAACSTDVSNDFAPAVDRLPAEEFAVQLQDTSTISTHVEGNDSSAGTADVSHTAVDSGDQSGQGKSNIVAPQKHPLTNLCNELADEQSVEHSRVTSGGIIAPKKTCIALSNESSTERPKDNVEASESEPLAPDSGAVTVSEKLSADEPTEKNNEGLKDVKFLWDLNIPCDVEDEASRRDEEGEITESIAPKGSEPFDGSKHSMDGVIASDEHTKFSSPSKPNDEAAATNDKDCQSGYDSQFEDGELREPYPWEENEEVEQLDYGSEPEDERFYSMGSEKGILTDENFSHVKCESGDALRVGQANEGSDIEKQAVVNMSDSHPKKGSSSPSRSFGSKPYKEVPSHDAIQRRRQVSTGPDRFARRDDRSGMRMRNRSPQRGYFSGWDSKRRFSPPNYKDGSYGSGRPWHKRMADDRGMMNGFDESGSGQGPGPEPEPEGYVRRQFSNGGYRGRFKRFPDGGDRKFRGPYTDTNQFSGRMHNRMSGNRRERGGSPVVRRLHHPQSESRSRSRSPVLWNGRNRSPPPPPGGFRADERMTERVRLPFQKRFPADQEMGYMSPPRNRMSSPRFFEGRNNGAGENYNSFRERKFRPGQRFYVGNSMRRPNSDNNNLRPFIPNRRFDNPEESTGGNRFEMTQQRRTRRSETTEDGGDVIRRFKFNEEQQSVVVANDNNNKES*	MTSNKGAIIPPELPWKPVAKGSRSSTRRGKKLVKRVAASDIESEDKSSTHTLVAGESKRPKLGVSVLGQHFVERVEHVPIKKRIFVVSSPSPSPSSSKRSSAQREGSEHKAQINHVLPVSRLNPNLVSDVRDEKPDYSVHDFSGIKILADAACSTDVSNDFAPAVDRLPAEEFAVQLQDTSTISTHVEGNDSSAGTADVSHTAVDSGDQSGQGKSNIVAPQKHPLTNLCNELADEQSVEHSRVTSGGIIAPKKTCIALSNESSTERPKDNVEASESEPLAPDSGAVTVSEKLSADEPTEKNNEGLKDVKFLWDLNIPCDVEDEASRRDEEGEITESIAPKGSEPFDGSKHSMDGVIASDEHTKFSSPSKPNDEAAATNDKDCQSGYDSQFEDGELREPYPWEENEEVEQLDYGSEPEDERFYSMGSEKGILTDENFSHVKCESGDALRVGQANEGSDIEKQAVVNMSDSHPKKGSSSPSRSFGSKPYKEVPSHDAIQRRRPDTYEEVSTGPDRFARRDDRSGMRMRNRSPQRGYFSGWDSKRRFSPPNYKDGSYGSGRPWHKRMADDRGMMNGFDESGSGQGPGPEPEPEGYVRRQFSNGGYRGRFKRFPDGGDRKFRGPYTDTNQFSGRMHNRMSGNRRERGGSPVVRRLHHPQSESRSRSRSPVLWNGRNRSPPPPPGGFRADERMTERVRLPFQKRFPADQEMGYMSPPRNRMSSPRFFEGRNNGAGENYNSFRERKFRPGQRFYVGNSMRRPNSDNNNLRPFIPNRRFDNPEESTGGNRFEMTQQRRTRRSETTEDGGDVIRRFKFNEEQQSVVVANDNNNKES*
case38c_00007174-RA	Mesangiospermae	2472	45.19	2472	45.19	824	5	21318215	21320882	+	AT5G52530.1	Mesangiospermae	3254	42.62	2487	45.15	829	2667	2465	786	homologous	same	MTSNKGAIIPPELPWKPVAKGSRSSTRRGKKLVKRVAASDIESEDKSSTHTLVAGESKRPKLGVSVLGQHFVERVEHVPIKKRIFVVSSPSPSPSSSKRSSAQREGSEHKAQINHVLPVSRLNPNLVSDVRDEKPDYSVHDFSGIKILADAACSTDVSNDFAPAVDRLPAEEFAVQLQDTSTISTHVEGNDSSAGTADVSHTAVDSGDQSGQGKSNIVAPQKHPLTNLCNELADEQSVEHSRVTSGGIIAPKKTCIALSNESSTERPKDNVEASESEPLAPDSGAVTVSEKLSADEPTEKNNEGLKDVKFLWDLNIPCDVEDEASRRDEEGEITESIAPKGSEPFDGSKHSMDGVIASDEHTKFSSPSKPNDEAAATNDKDCQSGYDSQFEDGELREPYPWEENEEVEQLDYGSEPEDERFYSMGSEKGILTDENFSHVKCESGDALRVGQANEGSDIEKQAVVNMSDSHPKKGSSSPSRSFGSKPYKEVPSHDAIQRRRQVSTGPDRFARRDDRSGMRMRNRSPQRGYFSGWDSKRRFSPPNYKDGSYGSGRPWHKRMADDRGMMNGFDESGSGQGPGPEPEPEGYVRRQFSNGGYRGRFKRFPDGGDRKFRGPYTDTNQFSGRMHNRMSGNRRERGGSPVVRRLHHPQSESRSRSRSPVLWNGRNRSPPPPPGGFRADERMTERVRLPFQKRFPADQEMGYMSPPRNRMSSPRFFEGRNNGAGENYNSFRERKFRPGQRFYVGNSMRRPNSDNNNLRPFIPNRRFDNPEESTGGNRFEMTQQRRTRRSETTEDGGDVIRRFKFNEEQQSVVVANDNNNKES*	MTSNKGAIIPPELPWKPVAKGSRSSTRRGKKLVKRVAASDIESEDKSSTHTLVAGESKRPKLGVSVLGQHFVERVEHVPIKKRIFVVSSPSPSPSSSKRSSAQREGSEHKAQINHVLPVSRLNPNLVSDVRDEKPDYSVHDFSGIKILADAACSTDVSNDFAPAVDRLPAEEFAVQLQDTSTISTHVEGNDSSAGTADVSHTAVDSGDQSGQGKSNIVAPQKHPLTNLCNELADEQSVEHSRVTSGGIIAPKKTCIALSNESSTERPKDNVEASESEPLAPDSGAVTVSEKLSADEPTEKNNEGLKDVKFLWDLNIPCDVEDEASRRDEEGEITESIAPKGSEPFDGSKHSMDGVIASDEHTKFSSPSKPNDEAAATNDKDCQSGYDSQFEDGELREPYPWEENEEVEQLDYGSEPEDERFYSMGSEKGILTDENFSHVKCESGDALRVGQANEGSDIEKQAVVNMSDSHPKKGSSSPSRSFGSKPYKEVPSHDAIQRRRPDTYEEVSTGPDRFARRDDRSGMRMRNRSPQRGYFSGWDSKRRFSPPNYKDGSYGSGRPWHKRMADDRGMMNGFDESGSGQGPGPEPEPEGYVRRQFSNGGYRGRFKRFPDGGDRKFRGPYTDTNQFSGRMHNRMSGNRRERGGSPVVRRLHHPQSESRSRSRSPVLWNGRNRSPPPPPGGFRADERMTERVRLPFQKRFPADQEMGYMSPPRNRMSSPRFFEGRNNGAGENYNSFRERKFRPGQRFYVGNSMRRPNSDNNNLRPFIPNRRFDNPEESTGGNRFEMTQQRRTRRSETTEDGGDVIRRFKFNEEQQSVVVANDNNNKES*
case38c_00007175-RA	cellular_organisms	2853	41.92	1479	46.65	493	5	21321398	21327227	-	AT5G52545.2	cellular organisms	769	39.01	468	41.45	156	1815				same	MATSLPLLNVIGNSLPSSSRLFRRRSYIVSRQDLPEFSAKSTSSRLSFSPASLSQFRNGTDRFLSPESSSPIRSVTVSSLSTPLISPNDEWGTWTALFATGALGLWSEKTKVGAAMSGALVSTLVGLAASNLGIISSQAPAFAVVLNFLLPLAVPLLLFRADLRRVVQSTGKLLLAFLIGSVATTVGTALAYYLVPMKSLGPDSWKIAAALMGRHIGGAVNYVAISNALGVTPSVLAAGLAADNVICAVYFTTLFALGSKIPAEAVPPPTTSKSECCCDVWFRLIWLPLELIIEVVYYSPMAVVDAETNEASETKNKIPVLLIATGIAVSLAICKAGALLTKYFGISGGSLPAITAVVVILATVFPSQFGRLAPSGEAMALILMQVFFTVVGASGNIWSVINTAPSIFLFALVQIGTHLAVILGIGKLLNIELRLLLLASNANVGGPTTAAGMATAKGWNSLIVPGILAGIFGIAIATFIGIAFGVKVLKFM*	MDTGGFVDEKGENRLYVGNLDLRINEASLIKMFSPYGKIISEDFLWHTRGPKKGEPRGYAFIQYSLKEEAELAKEKMHGRLACGRPLVVRLASEKHLEDSSHDHSKRSLPEGNRTRFVNGSSSGQMSRDEKVTAIKNKLKALEEDEKRDPKKQKI*
case38c_00007175-RA	cellular_organisms	2853	41.92	1479	46.65	493	5	21321398	21327227	-	AT5G52547.1	Brassicaceae	1015	37.04	321	43.61	107	1390				same	MATSLPLLNVIGNSLPSSSRLFRRRSYIVSRQDLPEFSAKSTSSRLSFSPASLSQFRNGTDRFLSPESSSPIRSVTVSSLSTPLISPNDEWGTWTALFATGALGLWSEKTKVGAAMSGALVSTLVGLAASNLGIISSQAPAFAVVLNFLLPLAVPLLLFRADLRRVVQSTGKLLLAFLIGSVATTVGTALAYYLVPMKSLGPDSWKIAAALMGRHIGGAVNYVAISNALGVTPSVLAAGLAADNVICAVYFTTLFALGSKIPAEAVPPPTTSKSECCCDVWFRLIWLPLELIIEVVYYSPMAVVDAETNEASETKNKIPVLLIATGIAVSLAICKAGALLTKYFGISGGSLPAITAVVVILATVFPSQFGRLAPSGEAMALILMQVFFTVVGASGNIWSVINTAPSIFLFALVQIGTHLAVILGIGKLLNIELRLLLLASNANVGGPTTAAGMATAKGWNSLIVPGILAGIFGIAIATFIGIAFGVKVLKFM*	MDTGGFVDEESDGSQASAQSSSSQAVSHSDEAMSRPSGVKAAKAAKAKRTLSVIKSMWEIKQKEFELNEKLSKKTLLETLLRKTAPLSDLEMALKNKLITDILSNA*
case38c_00007175-RA	cellular_organisms	2853	41.92	1479	46.65	493	5	21321398	21327227	-	AT5G52547.3	Brassicaceae	1015	36.16	321	43.61	107	1213				same	MATSLPLLNVIGNSLPSSSRLFRRRSYIVSRQDLPEFSAKSTSSRLSFSPASLSQFRNGTDRFLSPESSSPIRSVTVSSLSTPLISPNDEWGTWTALFATGALGLWSEKTKVGAAMSGALVSTLVGLAASNLGIISSQAPAFAVVLNFLLPLAVPLLLFRADLRRVVQSTGKLLLAFLIGSVATTVGTALAYYLVPMKSLGPDSWKIAAALMGRHIGGAVNYVAISNALGVTPSVLAAGLAADNVICAVYFTTLFALGSKIPAEAVPPPTTSKSECCCDVWFRLIWLPLELIIEVVYYSPMAVVDAETNEASETKNKIPVLLIATGIAVSLAICKAGALLTKYFGISGGSLPAITAVVVILATVFPSQFGRLAPSGEAMALILMQVFFTVVGASGNIWSVINTAPSIFLFALVQIGTHLAVILGIGKLLNIELRLLLLASNANVGGPTTAAGMATAKGWNSLIVPGILAGIFGIAIATFIGIAFGVKVLKFM*	MDTGGFVDEESDGSQASAQSSSSQAVSHSDEAMSRPSGVKAAKAAKAKRTLSVIKSMWEIKQKEFELNEKLSKKTLLETLLRKTAPLSDLEMALKNKLITDILSNA*
case38c_00007175-RA	cellular_organisms	2853	41.92	1479	46.65	493	5	21321398	21327227	-	AT5G52547.4	Brassicaceae	921	37.46	321	43.61	107	1364				same	MATSLPLLNVIGNSLPSSSRLFRRRSYIVSRQDLPEFSAKSTSSRLSFSPASLSQFRNGTDRFLSPESSSPIRSVTVSSLSTPLISPNDEWGTWTALFATGALGLWSEKTKVGAAMSGALVSTLVGLAASNLGIISSQAPAFAVVLNFLLPLAVPLLLFRADLRRVVQSTGKLLLAFLIGSVATTVGTALAYYLVPMKSLGPDSWKIAAALMGRHIGGAVNYVAISNALGVTPSVLAAGLAADNVICAVYFTTLFALGSKIPAEAVPPPTTSKSECCCDVWFRLIWLPLELIIEVVYYSPMAVVDAETNEASETKNKIPVLLIATGIAVSLAICKAGALLTKYFGISGGSLPAITAVVVILATVFPSQFGRLAPSGEAMALILMQVFFTVVGASGNIWSVINTAPSIFLFALVQIGTHLAVILGIGKLLNIELRLLLLASNANVGGPTTAAGMATAKGWNSLIVPGILAGIFGIAIATFIGIAFGVKVLKFM*	MDTGGFVDEESDGSQASAQSSSSQAVSHSDEAMSRPSGVKAAKAAKAKRTLSVIKSMWEIKQKEFELNEKLSKKTLLETLLRKTAPLSDLEMALKNKLITDILSNA*
case38c_00007175-RA	cellular_organisms	2853	41.92	1479	46.65	493	5	21321398	21327227	-	AT5G52545.1	Magnoliopsida	788	38.71	240	41.67	80	1823				same	MATSLPLLNVIGNSLPSSSRLFRRRSYIVSRQDLPEFSAKSTSSRLSFSPASLSQFRNGTDRFLSPESSSPIRSVTVSSLSTPLISPNDEWGTWTALFATGALGLWSEKTKVGAAMSGALVSTLVGLAASNLGIISSQAPAFAVVLNFLLPLAVPLLLFRADLRRVVQSTGKLLLAFLIGSVATTVGTALAYYLVPMKSLGPDSWKIAAALMGRHIGGAVNYVAISNALGVTPSVLAAGLAADNVICAVYFTTLFALGSKIPAEAVPPPTTSKSECCCDVWFRLIWLPLELIIEVVYYSPMAVVDAETNEASETKNKIPVLLIATGIAVSLAICKAGALLTKYFGISGGSLPAITAVVVILATVFPSQFGRLAPSGEAMALILMQVFFTVVGASGNIWSVINTAPSIFLFALVQIGTHLAVILGIGKLLNIELRLLLLASNANVGGPTTAAGMATAKGWNSLIVPGILAGIFGIAIATFIGIAFGVKVLKFM*	MHGRLACGRPLVVRLASEKHLEDSSHDHSKRSLPEGNRTRFVNGSSSGQMSRDEKVTAIKNKLKALEEDEKRDPKKQKI*
case38c_00007175-RA	cellular_organisms	2853	41.92	1479	46.65	493	5	21321398	21327227	-	AT5G52547.2	Brassicaceae	1027	37.2	321	43.61	107	1390				same	MATSLPLLNVIGNSLPSSSRLFRRRSYIVSRQDLPEFSAKSTSSRLSFSPASLSQFRNGTDRFLSPESSSPIRSVTVSSLSTPLISPNDEWGTWTALFATGALGLWSEKTKVGAAMSGALVSTLVGLAASNLGIISSQAPAFAVVLNFLLPLAVPLLLFRADLRRVVQSTGKLLLAFLIGSVATTVGTALAYYLVPMKSLGPDSWKIAAALMGRHIGGAVNYVAISNALGVTPSVLAAGLAADNVICAVYFTTLFALGSKIPAEAVPPPTTSKSECCCDVWFRLIWLPLELIIEVVYYSPMAVVDAETNEASETKNKIPVLLIATGIAVSLAICKAGALLTKYFGISGGSLPAITAVVVILATVFPSQFGRLAPSGEAMALILMQVFFTVVGASGNIWSVINTAPSIFLFALVQIGTHLAVILGIGKLLNIELRLLLLASNANVGGPTTAAGMATAKGWNSLIVPGILAGIFGIAIATFIGIAFGVKVLKFM*	MDTGGFVDEESDGSQASAQSSSSQAVSHSDEAMSRPSGVKAAKAAKAKRTLSVIKSMWEIKQKEFELNEKLSKKTLLETLLRKTAPLSDLEMALKNKLITDILSNA*
case38c_00007175-RA	cellular_organisms	2853	41.92	1479	46.65	493	5	21321398	21327227	-	AT5G52540.1	cellular organisms	1708	44.61	1386	47.04	462	2352	1380	493	homologous	same	MATSLPLLNVIGNSLPSSSRLFRRRSYIVSRQDLPEFSAKSTSSRLSFSPASLSQFRNGTDRFLSPESSSPIRSVTVSSLSTPLISPNDEWGTWTALFATGALGLWSEKTKVGAAMSGALVSTLVGLAASNLGIISSQAPAFAVVLNFLLPLAVPLLLFRADLRRVVQSTGKLLLAFLIGSVATTVGTALAYYLVPMKSLGPDSWKIAAALMGRHIGGAVNYVAISNALGVTPSVLAAGLAADNVICAVYFTTLFALGSKIPAEAVPPPTTSKSECCCDVWFRLIWLPLELIIEVVYYSPMAVVDAETNEASETKNKIPVLLIATGIAVSLAICKAGALLTKYFGISGGSLPAITAVVVILATVFPSQFGRLAPSGEAMALILMQVFFTVVGASGNIWSVINTAPSIFLFALVQIGTHLAVILGIGKLLNIELRLLLLASNANVGGPTTAAGMATAKGWNSLIVPGILAGIFGIAIATFIGIAFGVKVLKFM*	MATSLPLLNVIGNSLPSSSRLFRRRSYIVSRQDLPEFSAKSTSSRLSFSPASLSQFRNGTDRFLSPESSSPIRSVTVSSLSTPLISPNDEWGTWTALFATGALGLWSEKTKVGAAMSGALVSTLVGLAASNLGIISSQAPAFAVVLNFLLPLAVPLLLFRADLRRVVQSTGKLLLAFLIGSVATTVGTALAYYLVPMKSLGPDSWKIAAALMGRHIGGAVNYVAISNALGVTPSVLAAGLAADNVICAVYFTTLFALGSKIPAEAVPPPTTIVDAETNEASETKNKIPVLLIATGIAVSLAICKAGALLTKYFGISGGSLPAITAVVVILATVFPSQFGRLAPSGEAMALILMQVFFTVVGASGNIWSVINTAPSIFLFALVQIGTHLAVILGIGKLLNIELRLLLLASNANVGGPTTAAGMATAKGWNSLIVPGILAGIFGIAIATFIGIAFGVKVLKFM*
case38c_00007176-RA	Embryophyta	1083	44.41	1083	44.41	361	5	21327914	21328996	-	AT5G52550.1	Embryophyta	1739	42.04	1083	44.41	361	1082	1083	361	identical	same	MDSSSSMCKQAQPIVRKARKKKVKGVVDPIKQAEKKNRRLEKAIATSAAIRAELEKKKQMKKEGQLEAADEEDSADAAKKKQERDELERIKQAENKKNRLEKSIATSAAIMAELEKKKLRKLEEQKRLAEEGAAIAEKKKRRLEKAIATTAAIRAELEKKKQMKKEGQLDAAVEEDSAYAAKKKQEREELERIKQAERKKRRIEKSIATSAAIRAELEKKKLRKLEEQRRLDEEGAAIAEAVALHVLLGEDCDDSYRNTLNQETGFKPWDYTTKINLFSGGINRFFPHQRCSSYAVHDNNRTRDSNWSSVSYEPFARGWDNNNNNMGISADLFDTQAVSSLQISENTDVDAIVFNGMFRR*	MDSSSSMCKQAQPIVRKARKKKVKGVVDPIKQAEKKNRRLEKAIATSAAIRAELEKKKQMKKEGQLEAADEEDSADAAKKKQERDELERIKQAENKKNRLEKSIATSAAIMAELEKKKLRKLEEQKRLAEEGAAIAEKKKRRLEKAIATTAAIRAELEKKKQMKKEGQLDAAVEEDSAYAAKKKQEREELERIKQAERKKRRIEKSIATSAAIRAELEKKKLRKLEEQRRLDEEGAAIAEAVALHVLLGEDCDDSYRNTLNQETGFKPWDYTTKINLFSGGINRFFPHQRCSSYAVHDNNRTRDSNWSSVSYEPFARGWDNNNNNMGISADLFDTQAVSSLQISENTDVDAIVFNGMFRR*
case38c_00007177-RA	Arabidopsis_thaliana	689	34.98	183	31.69	61	5	21329259	21329947	+	AT5G52550.uORF1	Mesangiospermae	159	41.51	159	41.51	53	18				opposite	MNQPIIIIQKLMHTPKSNQSKHETSRSIQRSKPKAIIKYYKIDSNWIDLWKLKKIESKQL*	MGEVKGCWKLGRMLSKDNSANSYNVSLLLSPVVSVWDCIVRKMRYTYIPEWV*
case38c_00007177-RA	Arabidopsis_thaliana	689	34.98	183	31.69	61	5	21329259	21329947	+	AT5G52550.1	Embryophyta	1739	42.04	1083	44.41	361	688				opposite	MNQPIIIIQKLMHTPKSNQSKHETSRSIQRSKPKAIIKYYKIDSNWIDLWKLKKIESKQL*	MDSSSSMCKQAQPIVRKARKKKVKGVVDPIKQAEKKNRRLEKAIATSAAIRAELEKKKQMKKEGQLEAADEEDSADAAKKKQERDELERIKQAENKKNRLEKSIATSAAIMAELEKKKLRKLEEQKRLAEEGAAIAEKKKRRLEKAIATTAAIRAELEKKKQMKKEGQLDAAVEEDSAYAAKKKQEREELERIKQAERKKRRIEKSIATSAAIRAELEKKKLRKLEEQRRLDEEGAAIAEAVALHVLLGEDCDDSYRNTLNQETGFKPWDYTTKINLFSGGINRFFPHQRCSSYAVHDNNRTRDSNWSSVSYEPFARGWDNNNNNMGISADLFDTQAVSSLQISENTDVDAIVFNGMFRR*
case38c_00007178-RA	cellular_organisms	3050	40.07	1845	41.9	615	5	21330551	21336054	+	AT5G52570.1	cellular organisms	1269	40.66	912	45.61	304	1261				opposite	MASTVDSNFFSSVPALHSNLGLLSPDQIELAKILLENGQSHLFQQWPELGVDDKEKLAFFDQIARLNSSYPGGLAAYIKTAKELLADSKVGKNPYDGFSPSVPSGENLTFGTDNFIEMEKRGVVEARNAAFVLVAGGLGERLGYNGIKVALPRETTTGTCFLQHYIESILALQEASNKIDSDGSERDIPFIIMTSDDTHSRTLDLLELNSYFGMKPTQVHLLKQEKVACLDDNDARLALDPHNKYSIQTKPHGHGDVHSLLYSSGLLHKWLEAGLKWVLFFQDTNGLLFNAIPASLGVSATKQYHVNSLAVPRKAKEAIGGISKLTHVDGRSMVINVEYNQLDPLLRASGFPDGDVNCETGFSPFPGNINQLILELGPYKDELQKTGGAIKEFVNPKYKDSTKTAFKSSTRLECMMQDYPKTLPPTARVGFTVMDIWLAYAPVKNNPEDAAKVPKGNPYHSATSGEMAIYRANSLILQKAGVKVEEPVKQVLNGQEVEVWSRITWKPKWGMIFSDIKKKVSGNCEVSQRSTMAIKGRNVFIKDLSLDGALIVDSIDDAEVKLGGLIKNNGWTMESVDYKDTSVPEEIRIRGFRFNKVEQLEKKLTQPGKFSVED*	MAAGLSTIAVTLKPLNRSSFSANHPISTAVFPPSLRFNGFRRRKILTVCFVVEERKQSSPMDDDNKPESTTSSSEILMTSRLLKKAEKKKSERFTYLIAAVMSSFGITSMAIMAVYYRFSWQMKGGEVSVLEMFGTFALSVGAAVGMEFWARWAHRALWHDSLWNMHESHHKPREGAFELNDVFAITNAVPAIGLLYYGFLNKGLVPGLCFGAGLGITMFGMAYMFVHDGLVHKRFPVGPIANVPYLRKVAAAHQLHHTDKFKGVPYGLFLGPKEVEEVGGKEELEKEISRRIKLYNKGSSTS*
case38c_00007178-RA	cellular_organisms	3050	40.07	1845	41.9	615	5	21330551	21336054	+	AT5G52560.1	cellular organisms	2406	40.02	1845	41.9	615	4203	1845	615	identical	same	MASTVDSNFFSSVPALHSNLGLLSPDQIELAKILLENGQSHLFQQWPELGVDDKEKLAFFDQIARLNSSYPGGLAAYIKTAKELLADSKVGKNPYDGFSPSVPSGENLTFGTDNFIEMEKRGVVEARNAAFVLVAGGLGERLGYNGIKVALPRETTTGTCFLQHYIESILALQEASNKIDSDGSERDIPFIIMTSDDTHSRTLDLLELNSYFGMKPTQVHLLKQEKVACLDDNDARLALDPHNKYSIQTKPHGHGDVHSLLYSSGLLHKWLEAGLKWVLFFQDTNGLLFNAIPASLGVSATKQYHVNSLAVPRKAKEAIGGISKLTHVDGRSMVINVEYNQLDPLLRASGFPDGDVNCETGFSPFPGNINQLILELGPYKDELQKTGGAIKEFVNPKYKDSTKTAFKSSTRLECMMQDYPKTLPPTARVGFTVMDIWLAYAPVKNNPEDAAKVPKGNPYHSATSGEMAIYRANSLILQKAGVKVEEPVKQVLNGQEVEVWSRITWKPKWGMIFSDIKKKVSGNCEVSQRSTMAIKGRNVFIKDLSLDGALIVDSIDDAEVKLGGLIKNNGWTMESVDYKDTSVPEEIRIRGFRFNKVEQLEKKLTQPGKFSVED*	MASTVDSNFFSSVPALHSNLGLLSPDQIELAKILLENGQSHLFQQWPELGVDDKEKLAFFDQIARLNSSYPGGLAAYIKTAKELLADSKVGKNPYDGFSPSVPSGENLTFGTDNFIEMEKRGVVEARNAAFVLVAGGLGERLGYNGIKVALPRETTTGTCFLQHYIESILALQEASNKIDSDGSERDIPFIIMTSDDTHSRTLDLLELNSYFGMKPTQVHLLKQEKVACLDDNDARLALDPHNKYSIQTKPHGHGDVHSLLYSSGLLHKWLEAGLKWVLFFQDTNGLLFNAIPASLGVSATKQYHVNSLAVPRKAKEAIGGISKLTHVDGRSMVINVEYNQLDPLLRASGFPDGDVNCETGFSPFPGNINQLILELGPYKDELQKTGGAIKEFVNPKYKDSTKTAFKSSTRLECMMQDYPKTLPPTARVGFTVMDIWLAYAPVKNNPEDAAKVPKGNPYHSATSGEMAIYRANSLILQKAGVKVEEPVKQVLNGQEVEVWSRITWKPKWGMIFSDIKKKVSGNCEVSQRSTMAIKGRNVFIKDLSLDGALIVDSIDDAEVKLGGLIKNNGWTMESVDYKDTSVPEEIRIRGFRFNKVEQLEKKLTQPGKFSVED*
case38c_00007178-RA	cellular_organisms	3050	40.07	1845	41.9	615	5	21330551	21336054	+	AT5G52570.2	cellular organisms	938	42.54	705	45.96	235	1261				opposite	MASTVDSNFFSSVPALHSNLGLLSPDQIELAKILLENGQSHLFQQWPELGVDDKEKLAFFDQIARLNSSYPGGLAAYIKTAKELLADSKVGKNPYDGFSPSVPSGENLTFGTDNFIEMEKRGVVEARNAAFVLVAGGLGERLGYNGIKVALPRETTTGTCFLQHYIESILALQEASNKIDSDGSERDIPFIIMTSDDTHSRTLDLLELNSYFGMKPTQVHLLKQEKVACLDDNDARLALDPHNKYSIQTKPHGHGDVHSLLYSSGLLHKWLEAGLKWVLFFQDTNGLLFNAIPASLGVSATKQYHVNSLAVPRKAKEAIGGISKLTHVDGRSMVINVEYNQLDPLLRASGFPDGDVNCETGFSPFPGNINQLILELGPYKDELQKTGGAIKEFVNPKYKDSTKTAFKSSTRLECMMQDYPKTLPPTARVGFTVMDIWLAYAPVKNNPEDAAKVPKGNPYHSATSGEMAIYRANSLILQKAGVKVEEPVKQVLNGQEVEVWSRITWKPKWGMIFSDIKKKVSGNCEVSQRSTMAIKGRNVFIKDLSLDGALIVDSIDDAEVKLGGLIKNNGWTMESVDYKDTSVPEEIRIRGFRFNKVEQLEKKLTQPGKFSVED*	MAAGLSTIAVTLKPLNRSSFSANHPISTAVFPPSLRFNGFRRRKILTVCFVVEERKQSSPMDDDNKPESTTSSSEILMTSRLLKKAEKKKSERFTYLIAAVMSSFGITSMAIMAVYYRFSWQMKGGEVSVLEMFGTFALSVGAAGLGITMFGMAYMFVHDGLVHKRFPVGPIANVPYLRKVAAAHQLHHTDKFKGVPYGLFLGPKEVEEVGGKEELEKEISRRIKLYNKGSSTS*
case38c_00007179-RA	cellular_organisms	1316	39.89	930	44.95	310	5	21334765	21337127	-	AT5G52570.1	cellular organisms	1269	40.66	912	45.61	304	2333	873	310	homologous	same	MAAGLSTIAVTLKPLNRSSFSANHPISTAVFPPSLRFNGFRRRKILTVCFVVEERKQSSPMDDDNKPESTTSSSEILMTSRLLKKAEKKKSERFTYLIAAVMSSFGITSMAIMAVYYRFSWQMKGGEVSVLEMFGTFALSVGAAVGMEFWARWAHRALWHDSLWNMHESHHKPREGAFELNDVFAITNAVPAIGLLYYGFLNKGLVPGLCFGAGLGITMFGMAYMFVHDGLVHKRFPVGPIANVPYLRKVAAAHQVLIPSLTNALNVLHSIYYTTQTNSKEVEEVGGKEELEKEISRRIKLYNKGSSTS*	MAAGLSTIAVTLKPLNRSSFSANHPISTAVFPPSLRFNGFRRRKILTVCFVVEERKQSSPMDDDNKPESTTSSSEILMTSRLLKKAEKKKSERFTYLIAAVMSSFGITSMAIMAVYYRFSWQMKGGEVSVLEMFGTFALSVGAAVGMEFWARWAHRALWHDSLWNMHESHHKPREGAFELNDVFAITNAVPAIGLLYYGFLNKGLVPGLCFGAGLGITMFGMAYMFVHDGLVHKRFPVGPIANVPYLRKVAAAHQLHHTDKFKGVPYGLFLGPKEVEEVGGKEELEKEISRRIKLYNKGSSTS*
case38c_00007179-RA	cellular_organisms	1316	39.89	930	44.95	310	5	21334765	21337127	-	AT5G52570.2	cellular organisms	938	42.54	705	45.96	235	2209	668	310	homologous	same	MAAGLSTIAVTLKPLNRSSFSANHPISTAVFPPSLRFNGFRRRKILTVCFVVEERKQSSPMDDDNKPESTTSSSEILMTSRLLKKAEKKKSERFTYLIAAVMSSFGITSMAIMAVYYRFSWQMKGGEVSVLEMFGTFALSVGAAVGMEFWARWAHRALWHDSLWNMHESHHKPREGAFELNDVFAITNAVPAIGLLYYGFLNKGLVPGLCFGAGLGITMFGMAYMFVHDGLVHKRFPVGPIANVPYLRKVAAAHQVLIPSLTNALNVLHSIYYTTQTNSKEVEEVGGKEELEKEISRRIKLYNKGSSTS*	MAAGLSTIAVTLKPLNRSSFSANHPISTAVFPPSLRFNGFRRRKILTVCFVVEERKQSSPMDDDNKPESTTSSSEILMTSRLLKKAEKKKSERFTYLIAAVMSSFGITSMAIMAVYYRFSWQMKGGEVSVLEMFGTFALSVGAAGLGITMFGMAYMFVHDGLVHKRFPVGPIANVPYLRKVAAAHQLHHTDKFKGVPYGLFLGPKEVEEVGGKEELEKEISRRIKLYNKGSSTS*
case38c_00007179-RA	cellular_organisms	1316	39.89	930	44.95	310	5	21334765	21337127	-	AT5G52560.1	cellular organisms	2406	40.02	1845	41.9	615	46				opposite	MAAGLSTIAVTLKPLNRSSFSANHPISTAVFPPSLRFNGFRRRKILTVCFVVEERKQSSPMDDDNKPESTTSSSEILMTSRLLKKAEKKKSERFTYLIAAVMSSFGITSMAIMAVYYRFSWQMKGGEVSVLEMFGTFALSVGAAVGMEFWARWAHRALWHDSLWNMHESHHKPREGAFELNDVFAITNAVPAIGLLYYGFLNKGLVPGLCFGAGLGITMFGMAYMFVHDGLVHKRFPVGPIANVPYLRKVAAAHQVLIPSLTNALNVLHSIYYTTQTNSKEVEEVGGKEELEKEISRRIKLYNKGSSTS*	MASTVDSNFFSSVPALHSNLGLLSPDQIELAKILLENGQSHLFQQWPELGVDDKEKLAFFDQIARLNSSYPGGLAAYIKTAKELLADSKVGKNPYDGFSPSVPSGENLTFGTDNFIEMEKRGVVEARNAAFVLVAGGLGERLGYNGIKVALPRETTTGTCFLQHYIESILALQEASNKIDSDGSERDIPFIIMTSDDTHSRTLDLLELNSYFGMKPTQVHLLKQEKVACLDDNDARLALDPHNKYSIQTKPHGHGDVHSLLYSSGLLHKWLEAGLKWVLFFQDTNGLLFNAIPASLGVSATKQYHVNSLAVPRKAKEAIGGISKLTHVDGRSMVINVEYNQLDPLLRASGFPDGDVNCETGFSPFPGNINQLILELGPYKDELQKTGGAIKEFVNPKYKDSTKTAFKSSTRLECMMQDYPKTLPPTARVGFTVMDIWLAYAPVKNNPEDAAKVPKGNPYHSATSGEMAIYRANSLILQKAGVKVEEPVKQVLNGQEVEVWSRITWKPKWGMIFSDIKKKVSGNCEVSQRSTMAIKGRNVFIKDLSLDGALIVDSIDDAEVKLGGLIKNNGWTMESVDYKDTSVPEEIRIRGFRFNKVEQLEKKLTQPGKFSVED*
case38c_00007180-RA	Eukaryota	3353	41.93	2088	43.01	696	5	21337848	21343982	+	AT5G52580.3	Eukaryota	2349	42.23	2040	42.84	680	5105	2007	702	homologous	same	MSMEATELQDLSDDADYAASQQQGSASMMRSDSGKRSLQSEHEDAVLIYLKDNVAIHPTQFASERISGRLKLTKQDSVLFLSWIPYKGQTSNAKLSEKDRSLYTITAVPFTEVRSIRRHTPALGWQYVIVVLSSGLAFPPLYFYNGGVREFLAMVKQHVFLARSSEDQNVFIVNDFQSPLQRTLSSLELPSSLPVASGQSVYPLDGGSSSENQRRTSSDVGNRVSSVSQSGFRKQKSHDPTRDLSIHLLEKFSLVTKFARDTTTQLFSENNGFGSIDKRWNNQPVHSYPEKLSNIAEEKHHEIRHSYSENDLLKDDEISYIDVPADPLEFDKLSLMWGKPRQPPMGHKEFTALLDSEGRVVESKALRERVFYGGIEHQLRREVWPFLLGYYAYDSTYAEREYLRSVKRMEYATLKQQWQSISPEQAKRFTKYRERKGLIDKDVVRTDRAFEYYEGDDNLHVNSMRDILLTYSFYNFDLGYCQGMSDYLSPILFVMEDESESFWCFVALMERLGPNFNRDQNGMHTQLFALSKHSASMLGDLNLKHFFFIFTVTQLVELLDSPLHNYFKENDCLNYFFCFRWILIQFKREFEYEKTMQLWEVMWTHYLSEHFHLYVCVAVLKRCRSKIMGEQMDFDTLLKFINELSGHIDLDSTVRDAEALCIEAGENGAASIPPGTPPSLPLDDGTLYPQEDDVL*	MSMEATELQDLSDDADYAASQQQGSASMMRSDSGKRSLQSEHEDAVLIYLKDNVAIHPTQFASERISGRLKLTKQDSVLFLSWIPYKGQTSNAKLSEKVSISFLDRSLYTITAVPFTEVRSIRRHTPALGWQYVIVVLSSGLAFPPLYFYNGGVREFLAMVKQHVFLARSSEDQNVFIVNDFQSPLQRTLSSLELPSSLPVASGQSVYPLDGGSSSENQRRTSSDVGNRVSSVSQSGFRKQKSHDPTRDLSIHLLEKFSLVTKFARDTTTQLFSENNGFGSIDKRWNNQPVHSYPEKLSNIAEEKHHEIRHSYSENDLLKDDEISYIDVPADPLEFDKLSLMWGKPRQPPMGHKEFTALLDSEGRVVESKALRERVFYGGIEHQLRREVWPFLLGYYAYDSTYAEREYLRSVKRMEYATLKQQWQSISPEQAKRFTKYRERKGLIDKDVVRTDRAFEYYEGDDNLHVNSMRDILLTYSFYNFDLGYCQGMSDYLSPILFVMEDESESFWCFVALMERLGPNFNRDQNGMHTQLFALSKLVELLDSPLHNYFKENDCLNYFFCFRWILIQFKREFEYEKTMQLWEVMWTHYLSEHFHLYVCVAVLKRCRSKIMGEQMDFDTLLKFINELSGHIDLDSTVRDAEALCIEAGENGAASIPPGTPPSLPLDDGTLYPQEDDVL*
case38c_00007180-RA	Eukaryota	3353	41.93	2088	43.01	696	5	21337848	21343982	+	AT5G52580.1	Eukaryota	2264	42.4	2022	43.03	674	5038	2007	696	homologous	same	MSMEATELQDLSDDADYAASQQQGSASMMRSDSGKRSLQSEHEDAVLIYLKDNVAIHPTQFASERISGRLKLTKQDSVLFLSWIPYKGQTSNAKLSEKDRSLYTITAVPFTEVRSIRRHTPALGWQYVIVVLSSGLAFPPLYFYNGGVREFLAMVKQHVFLARSSEDQNVFIVNDFQSPLQRTLSSLELPSSLPVASGQSVYPLDGGSSSENQRRTSSDVGNRVSSVSQSGFRKQKSHDPTRDLSIHLLEKFSLVTKFARDTTTQLFSENNGFGSIDKRWNNQPVHSYPEKLSNIAEEKHHEIRHSYSENDLLKDDEISYIDVPADPLEFDKLSLMWGKPRQPPMGHKEFTALLDSEGRVVESKALRERVFYGGIEHQLRREVWPFLLGYYAYDSTYAEREYLRSVKRMEYATLKQQWQSISPEQAKRFTKYRERKGLIDKDVVRTDRAFEYYEGDDNLHVNSMRDILLTYSFYNFDLGYCQGMSDYLSPILFVMEDESESFWCFVALMERLGPNFNRDQNGMHTQLFALSKHSASMLGDLNLKHFFFIFTVTQLVELLDSPLHNYFKENDCLNYFFCFRWILIQFKREFEYEKTMQLWEVMWTHYLSEHFHLYVCVAVLKRCRSKIMGEQMDFDTLLKFINELSGHIDLDSTVRDAEALCIEAGENGAASIPPGTPPSLPLDDGTLYPQEDDVL*	MSMEATELQDLSDDADYAASQQQGSASMMRSDSGKRSLQSEHEDAVLIYLKDNVAIHPTQFASERISGRLKLTKQDSVLFLSWIPYKGQTSNAKLSEKDRSLYTITAVPFTEVRSIRRHTPALGWQYVIVVLSSGLAFPPLYFYNGGVREFLAMVKQHVFLARSSEDQNVFIVNDFQSPLQRTLSSLELPSSLPVASGQSVYPLDGGSSSENQRRTSSDVGNRVSSVSQSGFRKQKSHDPTRDLSIHLLEKFSLVTKFARDTTTQLFSENNGFGSIDKRWNNQPVHSYPEKLSNIAEEKHHEIRHSYSENDLLKDDEISYIDVPADPLEFDKLSLMWGKPRQPPMGHKEFTALLDSEGRVVESKALRERVFYGGIEHQLRREVWPFLLGYYAYDSTYAEREYLRSVKRMEYATLKQQWQSISPEQAKRFTKYRERKGLIDKDVVRTDRAFEYYEGDDNLHVNSMRDILLTYSFYNFDLGYCQGMSDYLSPILFVMEDESESFWCFVALMERLGPNFNRDQNGMHTQLFALSKLVELLDSPLHNYFKENDCLNYFFCFRWILIQFKREFEYEKTMQLWEVMWTHYLSEHFHLYVCVAVLKRCRSKIMGEQMDFDTLLKFINELSGHIDLDSTVRDAEALCIEAGENGAASIPPGTPPSLPLDDGTLYPQEDDVL*
case38c_00007180-RA	Eukaryota	3353	41.93	2088	43.01	696	5	21337848	21343982	+	AT5G52580.2	Eukaryota	2401	42.02	2073	42.74	691	5124	2007	713	homologous	same	MSMEATELQDLSDDADYAASQQQGSASMMRSDSGKRSLQSEHEDAVLIYLKDNVAIHPTQFASERISGRLKLTKQDSVLFLSWIPYKGQTSNAKLSEKDRSLYTITAVPFTEVRSIRRHTPALGWQYVIVVLSSGLAFPPLYFYNGGVREFLAMVKQHVFLARSSEDQNVFIVNDFQSPLQRTLSSLELPSSLPVASGQSVYPLDGGSSSENQRRTSSDVGNRVSSVSQSGFRKQKSHDPTRDLSIHLLEKFSLVTKFARDTTTQLFSENNGFGSIDKRWNNQPVHSYPEKLSNIAEEKHHEIRHSYSENDLLKDDEISYIDVPADPLEFDKLSLMWGKPRQPPMGHKEFTALLDSEGRVVESKALRERVFYGGIEHQLRREVWPFLLGYYAYDSTYAEREYLRSVKRMEYATLKQQWQSISPEQAKRFTKYRERKGLIDKDVVRTDRAFEYYEGDDNLHVNSMRDILLTYSFYNFDLGYCQGMSDYLSPILFVMEDESESFWCFVALMERLGPNFNRDQNGMHTQLFALSKHSASMLGDLNLKHFFFIFTVTQLVELLDSPLHNYFKENDCLNYFFCFRWILIQFKREFEYEKTMQLWEVMWTHYLSEHFHLYVCVAVLKRCRSKIMGEQMDFDTLLKFINELSGHIDLDSTVRDAEALCIEAGENGAASIPPGTPPSLPLDDGTLYPQEDDVL*	MSMEATELQDLSDDADYAASQQQGSASMMRSDSGKRSLQSEHEDAVLIYLKDNVAIHPTQFASERISGRLKLTKQDSVLFLSWIPYKGQTSNAKLSEKDRSLYTITAVPFTEVRSIRRHTPALGWQYVIVVLSSGLAFPPLYFYNGGVREFLAMVKQHVFLARSSEDQNVFIVNDFQSPLQRTLSSLELPSSLPVASGQSVYPLDGGSSSENQRRTSSDVGNRVSSVSQSGFRKQKSHDPTRDLSIHLLEKFSLVTKFARDTTTQLFSENNGFGSIDKRWNNQPVHSYPEKLSNIAEEKHHEIRHSYSENDLLKDDEISYIDVPADPLEFDKLSLMWGKPRQPPMGHKERRNDISPSIKCRISTEYFTALLDSEGRVVESKALRERVFYGGIEHQLRREVWPFLLGYYAYDSTYAEREYLRSVKRMEYATLKQQWQSISPEQAKRFTKYRERKGLIDKDVVRTDRAFEYYEGDDNLHVNSMRDILLTYSFYNFDLGYCQGMSDYLSPILFVMEDESESFWCFVALMERLGPNFNRDQNGMHTQLFALSKLVELLDSPLHNYFKENDCLNYFFCFRWILIQFKREFEYEKTMQLWEVMWTHYLSEHFHLYVCVAVLKRCRSKIMGEQMDFDTLLKFINELSGHIDLDSTVRDAEALCIEAGENGAASIPPGTPPSLPLDDGTLYPQEDDVL*
case38c_00007180-RA	Eukaryota	3353	41.93	2088	43.01	696	5	21337848	21343982	+	AT5G52600.1	Eukaryota	839	41	606	44.88	202	880				opposite	MSMEATELQDLSDDADYAASQQQGSASMMRSDSGKRSLQSEHEDAVLIYLKDNVAIHPTQFASERISGRLKLTKQDSVLFLSWIPYKGQTSNAKLSEKDRSLYTITAVPFTEVRSIRRHTPALGWQYVIVVLSSGLAFPPLYFYNGGVREFLAMVKQHVFLARSSEDQNVFIVNDFQSPLQRTLSSLELPSSLPVASGQSVYPLDGGSSSENQRRTSSDVGNRVSSVSQSGFRKQKSHDPTRDLSIHLLEKFSLVTKFARDTTTQLFSENNGFGSIDKRWNNQPVHSYPEKLSNIAEEKHHEIRHSYSENDLLKDDEISYIDVPADPLEFDKLSLMWGKPRQPPMGHKEFTALLDSEGRVVESKALRERVFYGGIEHQLRREVWPFLLGYYAYDSTYAEREYLRSVKRMEYATLKQQWQSISPEQAKRFTKYRERKGLIDKDVVRTDRAFEYYEGDDNLHVNSMRDILLTYSFYNFDLGYCQGMSDYLSPILFVMEDESESFWCFVALMERLGPNFNRDQNGMHTQLFALSKHSASMLGDLNLKHFFFIFTVTQLVELLDSPLHNYFKENDCLNYFFCFRWILIQFKREFEYEKTMQLWEVMWTHYLSEHFHLYVCVAVLKRCRSKIMGEQMDFDTLLKFINELSGHIDLDSTVRDAEALCIEAGENGAASIPPGTPPSLPLDDGTLYPQEDDVL*	MECKREEGKSYVKRGLWKPEEDMILKSYVETHGEGNWADISRRSGLKRGGKSCRLRWKNYLRPNIKRGSMSPQEQDLIIRMHKLLGNRWSLIAGRLPGRTDNEVKNYWNTHLNKKPNSRRQNAPESIVGATPFTDKPVMSTELRRSHGEGGEEESNTWMEETNHFGYDVHVGSPLPLISHYPDNTLVFDPCFSFTDFFPLL*
case38c_00007181-RA	Eukaryota	880	42.27	606	44.88	202	5	21342972	21344017	-	AT5G52580.1	Eukaryota	2264	42.4	2022	43.03	674	12				opposite	MECKREEGKSYVKRGLWKPEEDMILKSYVETHGEGNWADISRRSGLKRGGKSCRLRWKNYLRPNIKRGSMSPQEQDLIIRMHKLLGNRWSLIAGRLPGRTDNEVKNYWNTHLNKKPNSRRQNAPESIVGATPFTDKPVMSTELRRSHGEGGEEESNTWMEETNHFGYDVHVGSPLPLISHYPDNTLVFDPCFSFTDFFPLL*	MSMEATELQDLSDDADYAASQQQGSASMMRSDSGKRSLQSEHEDAVLIYLKDNVAIHPTQFASERISGRLKLTKQDSVLFLSWIPYKGQTSNAKLSEKDRSLYTITAVPFTEVRSIRRHTPALGWQYVIVVLSSGLAFPPLYFYNGGVREFLAMVKQHVFLARSSEDQNVFIVNDFQSPLQRTLSSLELPSSLPVASGQSVYPLDGGSSSENQRRTSSDVGNRVSSVSQSGFRKQKSHDPTRDLSIHLLEKFSLVTKFARDTTTQLFSENNGFGSIDKRWNNQPVHSYPEKLSNIAEEKHHEIRHSYSENDLLKDDEISYIDVPADPLEFDKLSLMWGKPRQPPMGHKEFTALLDSEGRVVESKALRERVFYGGIEHQLRREVWPFLLGYYAYDSTYAEREYLRSVKRMEYATLKQQWQSISPEQAKRFTKYRERKGLIDKDVVRTDRAFEYYEGDDNLHVNSMRDILLTYSFYNFDLGYCQGMSDYLSPILFVMEDESESFWCFVALMERLGPNFNRDQNGMHTQLFALSKLVELLDSPLHNYFKENDCLNYFFCFRWILIQFKREFEYEKTMQLWEVMWTHYLSEHFHLYVCVAVLKRCRSKIMGEQMDFDTLLKFINELSGHIDLDSTVRDAEALCIEAGENGAASIPPGTPPSLPLDDGTLYPQEDDVL*
case38c_00007181-RA	Eukaryota	880	42.27	606	44.88	202	5	21342972	21344017	-	AT5G52600.1	Eukaryota	839	41	606	44.88	202	915	606	202	identical	same	MECKREEGKSYVKRGLWKPEEDMILKSYVETHGEGNWADISRRSGLKRGGKSCRLRWKNYLRPNIKRGSMSPQEQDLIIRMHKLLGNRWSLIAGRLPGRTDNEVKNYWNTHLNKKPNSRRQNAPESIVGATPFTDKPVMSTELRRSHGEGGEEESNTWMEETNHFGYDVHVGSPLPLISHYPDNTLVFDPCFSFTDFFPLL*	MECKREEGKSYVKRGLWKPEEDMILKSYVETHGEGNWADISRRSGLKRGGKSCRLRWKNYLRPNIKRGSMSPQEQDLIIRMHKLLGNRWSLIAGRLPGRTDNEVKNYWNTHLNKKPNSRRQNAPESIVGATPFTDKPVMSTELRRSHGEGGEEESNTWMEETNHFGYDVHVGSPLPLISHYPDNTLVFDPCFSFTDFFPLL*
case38c_00007181-RA	Eukaryota	880	42.27	606	44.88	202	5	21342972	21344017	-	AT5G52580.2	Eukaryota	2401	42.02	2073	42.74	691	13				opposite	MECKREEGKSYVKRGLWKPEEDMILKSYVETHGEGNWADISRRSGLKRGGKSCRLRWKNYLRPNIKRGSMSPQEQDLIIRMHKLLGNRWSLIAGRLPGRTDNEVKNYWNTHLNKKPNSRRQNAPESIVGATPFTDKPVMSTELRRSHGEGGEEESNTWMEETNHFGYDVHVGSPLPLISHYPDNTLVFDPCFSFTDFFPLL*	MSMEATELQDLSDDADYAASQQQGSASMMRSDSGKRSLQSEHEDAVLIYLKDNVAIHPTQFASERISGRLKLTKQDSVLFLSWIPYKGQTSNAKLSEKDRSLYTITAVPFTEVRSIRRHTPALGWQYVIVVLSSGLAFPPLYFYNGGVREFLAMVKQHVFLARSSEDQNVFIVNDFQSPLQRTLSSLELPSSLPVASGQSVYPLDGGSSSENQRRTSSDVGNRVSSVSQSGFRKQKSHDPTRDLSIHLLEKFSLVTKFARDTTTQLFSENNGFGSIDKRWNNQPVHSYPEKLSNIAEEKHHEIRHSYSENDLLKDDEISYIDVPADPLEFDKLSLMWGKPRQPPMGHKERRNDISPSIKCRISTEYFTALLDSEGRVVESKALRERVFYGGIEHQLRREVWPFLLGYYAYDSTYAEREYLRSVKRMEYATLKQQWQSISPEQAKRFTKYRERKGLIDKDVVRTDRAFEYYEGDDNLHVNSMRDILLTYSFYNFDLGYCQGMSDYLSPILFVMEDESESFWCFVALMERLGPNFNRDQNGMHTQLFALSKLVELLDSPLHNYFKENDCLNYFFCFRWILIQFKREFEYEKTMQLWEVMWTHYLSEHFHLYVCVAVLKRCRSKIMGEQMDFDTLLKFINELSGHIDLDSTVRDAEALCIEAGENGAASIPPGTPPSLPLDDGTLYPQEDDVL*
case38c_00007181-RA	Eukaryota	880	42.27	606	44.88	202	5	21342972	21344017	-	AT5G52580.3	Eukaryota	2349	42.23	2040	42.84	680	79				opposite	MECKREEGKSYVKRGLWKPEEDMILKSYVETHGEGNWADISRRSGLKRGGKSCRLRWKNYLRPNIKRGSMSPQEQDLIIRMHKLLGNRWSLIAGRLPGRTDNEVKNYWNTHLNKKPNSRRQNAPESIVGATPFTDKPVMSTELRRSHGEGGEEESNTWMEETNHFGYDVHVGSPLPLISHYPDNTLVFDPCFSFTDFFPLL*	MSMEATELQDLSDDADYAASQQQGSASMMRSDSGKRSLQSEHEDAVLIYLKDNVAIHPTQFASERISGRLKLTKQDSVLFLSWIPYKGQTSNAKLSEKVSISFLDRSLYTITAVPFTEVRSIRRHTPALGWQYVIVVLSSGLAFPPLYFYNGGVREFLAMVKQHVFLARSSEDQNVFIVNDFQSPLQRTLSSLELPSSLPVASGQSVYPLDGGSSSENQRRTSSDVGNRVSSVSQSGFRKQKSHDPTRDLSIHLLEKFSLVTKFARDTTTQLFSENNGFGSIDKRWNNQPVHSYPEKLSNIAEEKHHEIRHSYSENDLLKDDEISYIDVPADPLEFDKLSLMWGKPRQPPMGHKEFTALLDSEGRVVESKALRERVFYGGIEHQLRREVWPFLLGYYAYDSTYAEREYLRSVKRMEYATLKQQWQSISPEQAKRFTKYRERKGLIDKDVVRTDRAFEYYEGDDNLHVNSMRDILLTYSFYNFDLGYCQGMSDYLSPILFVMEDESESFWCFVALMERLGPNFNRDQNGMHTQLFALSKLVELLDSPLHNYFKENDCLNYFFCFRWILIQFKREFEYEKTMQLWEVMWTHYLSEHFHLYVCVAVLKRCRSKIMGEQMDFDTLLKFINELSGHIDLDSTVRDAEALCIEAGENGAASIPPGTPPSLPLDDGTLYPQEDDVL*
case38c_00007182-RA	Arabidopsis_thaliana	306	39.22	306	39.22	102	5	21344282	21345427	-	AT5G52605.1	Mesangiospermae	273	36.26	273	36.26	91	211	155			same	MDKNTSHPGYLKTNRYVVKNIRVLEGVFQASMMMLRRMGNAGNFVLKGAKQEEGTSMRSRHILICYPLYTSLDYWKSILSEKEYLKRNNCKRTNCICNAMD*	MVRTNVVSFVLFAAIVLCILYGQKHIAPWIFEDKSICCKEHPSVGRCLPGIDDDAEKDGKCWKFCIEGCETGGFCKLFEHKHICHCNCSG*
case38c_00007183-RA	Magnoliophyta	1056	40.72	1056	40.72	352	5	21346423	21347478	-	AT5G52610.1	Magnoliopsida	1056	40.72	1056	40.72	352	1055	1056	352	identical	same	MISEDLLVEILLRLPVKPLARCLCVCKLWATIIRSRYFINLYQSRSSTRQPYVMFALRDIFTSCRWHFFSSSQPSLVTKATCSANNSSHTPDCVNGLICVEYMSQLWISNPATRKGVLVPQSAPHQKFRKWYMGYDPINYQYKVLFFSKQYLLSPYKLEVFTLEGQGSWKMIEVENIPSPSTRGICIDGVVYYGAQTAHGLRLVRFYVATEKFGDFIEIPVGASNVYDMNFGYSKLVNYQGKLALLAAKSMSMYDLWVLEDAGKQEWSKVSIVLTREMFSYDLVWLGAVGFVAGSDELIVTAHDRFYQIYLVYVDLKMKRSREVWLGGIRCSDRSSLVLTFTDYVESIMLL*	MISEDLLVEILLRLPVKPLARCLCVCKLWATIIRSRYFINLYQSRSSTRQPYVMFALRDIFTSCRWHFFSSSQPSLVTKATCSANNSSHTPDCVNGLICVEYMSQLWISNPATRKGVLVPQSAPHQKFRKWYMGYDPINYQYKVLFFSKQYLLSPYKLEVFTLEGQGSWKMIEVENIPSPSTRGICIDGVVYYGAQTAHGLRLVRFYVATEKFGDFIEIPVGASNVYDMNFGYSKLVNYQGKLALLAAKSMSMYDLWVLEDAGKQEWSKVSIVLTREMFSYDLVWLGAVGFVAGSDELIVTAHDRFYQIYLVYVDLKMKRSREVWLGGIRCSDRSSLVLTFTDYVESIMLL*
case38c_00007185-RA	cellular_organisms	4842	41.76	2118	44.38	706	5	21350248	21355577	+	AT5G52630.1	Eukaryota	1959	41.25	1767	41.65	589	1958				same	MADVQMADAETFAFQAEINQLLSLIINTFYSNKEIFLRELISNSSDALDKIRFESLTDKSKLDGQPELFIRLVPDKSNKTLSIIDSGIGMTKADLVNNLGTIARSGTKEFMEALQAGADVSMIGQFGVGFYSAYLVAEKVVVTTKHNDDEQYVWESQAGGSFTVTRDVDGEPLGRGTKITLFLKDDQLEYLEERRLKDLVKKHSEFISYPIYLWTEKTTEKEISDDEDEDEPKKENEGEVEEVDEEKEKDGKKKKKIKEVSHEWELINKQKPIWLRKPEEITKEEYAAFYKSLTNDWEDHLAVKHFSVEGQLEFKAILFVPKRAPFDLFDTRKKLNNIKLYVRRVFIMDNCEELIPEYLSFVKGVVDSDDLPLNISRETLQQNKILKVIRKNLVKKCIEMFNEIAENKEDYTKFYEAFSKNLKLGIHEDSQNRGKIADLLRYHSTKSGDEMTSFKDYVTRMKEGQKDIFYITGESKKAVENSPFLERLKKRGYEVLYMVDAIDEYAVGQLKEYDGKKLVSATKEGLKLEDETEEEKKKREEKKKSFENLCKTIKEILGDKVEKVVVSDRIVDSPCCLVTGEYGWTANMERIMKAQALRDSSMSGYMSSKKTMEINPDNGIMEELRKRAEADKNDKSVKDLVMLLYETALLTSGFSLDEPNTFAARIHRMLKLGLSIDEDENVEEDGDMPELEEDAAEESKMEEVD*	MALNSSAFFVPCHNYNQICDLLLSSARTRSTIKGLQLHGYVVKSGLSLIPLVANNLINFYSKSQLPFDSRRAFEDSPQKSSTTWSSIISCFAQNELPWMSLEFLKKMMAGNLRPDDHVLPSATKSCAILSRCDIGRSVHCLSMKTGYDADVFVGSSLVDMYAKCGEIVYARKMFDEMPQRNVVTWSGMMYGYAQMGENEEALWLFKEALFENLAVNDYSFSSVISVCANSTLLELGRQIHGLSIKSSFDSSSFVGSSLVSLYSKCGVPEGAYQVFNEVPVKNLGIWNAMLKAYAQHSHTQKVIELFKRMKLSGMKPNFITFLNVLNACSHAGLVDEGRYYFDQMKESRIEPTDKHYASLVDMLGRAGRLQEALEVITNMPIDPTESVWGALLTSCTVHKNTELAAFAADKVFELGPVSSGMHISLSNAYAADGRFEDAAKARKLLRDRGEKKETGLSWVEERNKVHTFAAGERRHEKSKEIYEKLAELGEEMEKAGYIADTSYVLREVDGDEKNQTIRYHSERLAIAFGLITFPADRPIRVMKNLRVCGDCHNAIKFMSVCTRRVIIVRDNNRFHRFEDGKCSCNDYW*
case38c_00007185-RA	cellular_organisms	4842	41.76	2118	44.38	706	5	21350248	21355577	+	AT5G52650.1	Eukaryota	996	44.08	540	49.07	180	36				opposite	MADVQMADAETFAFQAEINQLLSLIINTFYSNKEIFLRELISNSSDALDKIRFESLTDKSKLDGQPELFIRLVPDKSNKTLSIIDSGIGMTKADLVNNLGTIARSGTKEFMEALQAGADVSMIGQFGVGFYSAYLVAEKVVVTTKHNDDEQYVWESQAGGSFTVTRDVDGEPLGRGTKITLFLKDDQLEYLEERRLKDLVKKHSEFISYPIYLWTEKTTEKEISDDEDEDEPKKENEGEVEEVDEEKEKDGKKKKKIKEVSHEWELINKQKPIWLRKPEEITKEEYAAFYKSLTNDWEDHLAVKHFSVEGQLEFKAILFVPKRAPFDLFDTRKKLNNIKLYVRRVFIMDNCEELIPEYLSFVKGVVDSDDLPLNISRETLQQNKILKVIRKNLVKKCIEMFNEIAENKEDYTKFYEAFSKNLKLGIHEDSQNRGKIADLLRYHSTKSGDEMTSFKDYVTRMKEGQKDIFYITGESKKAVENSPFLERLKKRGYEVLYMVDAIDEYAVGQLKEYDGKKLVSATKEGLKLEDETEEEKKKREEKKKSFENLCKTIKEILGDKVEKVVVSDRIVDSPCCLVTGEYGWTANMERIMKAQALRDSSMSGYMSSKKTMEINPDNGIMEELRKRAEADKNDKSVKDLVMLLYETALLTSGFSLDEPNTFAARIHRMLKLGLSIDEDENVEEDGDMPELEEDAAEESKMEEVD*	MIISEANRKEICKYLFKEGVCFAKKDFNLAKHPLIDVPNLQVIKLMQSFKSKEYVRETFAWMHYYWFLTNEGIEFLRTYLNLPSDVVPATLKKSAKPGGRPFGGPPGDRSRGPRHEGGDRPRFGDRDGYRAGPRAGGEFGGEKGGAPADYQPSFQGSGRGFGRGAGGYSAAAPSGSGLP*
case38c_00007185-RA	cellular_organisms	4842	41.76	2118	44.38	706	5	21350248	21355577	+	AT5G52640.1	cellular organisms	2103	44.32	2103	44.32	701	2590	2099	701	homologous	same	MADVQMADAETFAFQAEINQLLSLIINTFYSNKEIFLRELISNSSDALDKIRFESLTDKSKLDGQPELFIRLVPDKSNKTLSIIDSGIGMTKADLVNNLGTIARSGTKEFMEALQAGADVSMIGQFGVGFYSAYLVAEKVVVTTKHNDDEQYVWESQAGGSFTVTRDVDGEPLGRGTKITLFLKDDQLEYLEERRLKDLVKKHSEFISYPIYLWTEKTTEKEISDDEDEDEPKKENEGEVEEVDEEKEKDGKKKKKIKEVSHEWELINKQKPIWLRKPEEITKEEYAAFYKSLTNDWEDHLAVKHFSVEGQLEFKAILFVPKRAPFDLFDTRKKLNNIKLYVRRVFIMDNCEELIPEYLSFVKGVVDSDDLPLNISRETLQQNKILKVIRKNLVKKCIEMFNEIAENKEDYTKFYEAFSKNLKLGIHEDSQNRGKIADLLRYHSTKSGDEMTSFKDYVTRMKEGQKDIFYITGESKKAVENSPFLERLKKRGYEVLYMVDAIDEYAVGQLKEYDGKKLVSATKEGLKLEDETEEEKKKREEKKKSFENLCKTIKEILGDKVEKVVVSDRIVDSPCCLVTGEYGWTANMERIMKAQALRDSSMSGYMSSKKTMEINPDNGIMEELRKRAEADKNDKSVKDLVMLLYETALLTSGFSLDEPNTFAARIHRMLKLGLSIDEDENVEEDGDMPELEEDAAEESKMEEVD*	MADAETFAFQAEINQLLSLIINTFYSNKEIFLRELISNSSDALDKIRFESLTDKSKLDGQPELFIRLVPDKSNKTLSIIDSGIGMTKADLVNNLGTIARSGTKEFMEALQAGADVSMIGQFGVGFYSAYLVAEKVVVTTKHNDDEQYVWESQAGGSFTVTRDVDGEPLGRGTKITLFLKDDQLEYLEERRLKDLVKKHSEFISYPIYLWTEKTTEKEISDDEDEDEPKKENEGEVEEVDEEKEKDGKKKKKIKEVSHEWELINKQKPIWLRKPEEITKEEYAAFYKSLTNDWEDHLAVKHFSVEGQLEFKAILFVPKRAPFDLFDTRKKLNNIKLYVRRVFIMDNCEELIPEYLSFVKGVVDSDDLPLNISRETLQQNKILKVIRKNLVKKCIEMFNEIAENKEDYTKFYEAFSKNLKLGIHEDSQNRGKIADLLRYHSTKSGDEMTSFKDYVTRMKEGQKDIFYITGESKKAVENSPFLERLKKRGYEVLYMVDAIDEYAVGQLKEYDGKKLVSATKEGLKLEDETEEEKKKREEKKKSFENLCKTIKEILGDKVEKVVVSDRIVDSPCCLVTGEYGWTANMERIMKAQALRDSSMSGYMSSKKTMEINPDNGIMEELRKRAEADKNDKSVKDLVMLLYETALLTSGFSLDEPNTFAARIHRMLKLGLSIDEDENVEEDGDMPELEEDAAEESKMEEVD*
case38c_00007186-RA	Eukaryota	2708	42.87	540	49.07	180	5	21353825	21357215	-	AT5G52650.1	Eukaryota	996	44.08	540	49.07	180	1674	540	180	identical	same	MIISEANRKEICKYLFKEGVCFAKKDFNLAKHPLIDVPNLQVIKLMQSFKSKEYVRETFAWMHYYWFLTNEGIEFLRTYLNLPSDVVPATLKKSAKPGGRPFGGPPGDRSRGPRHEGGDRPRFGDRDGYRAGPRAGGEFGGEKGGAPADYQPSFQGSGRGFGRGAGGYSAAAPSGSGLP*	MIISEANRKEICKYLFKEGVCFAKKDFNLAKHPLIDVPNLQVIKLMQSFKSKEYVRETFAWMHYYWFLTNEGIEFLRTYLNLPSDVVPATLKKSAKPGGRPFGGPPGDRSRGPRHEGGDRPRFGDRDGYRAGPRAGGEFGGEKGGAPADYQPSFQGSGRGFGRGAGGYSAAAPSGSGLP*
case38c_00007186-RA	Eukaryota	2708	42.87	540	49.07	180	5	21353825	21357215	-	AT5G52640.1	cellular organisms	2103	44.32	2103	44.32	701	1322				opposite	MIISEANRKEICKYLFKEGVCFAKKDFNLAKHPLIDVPNLQVIKLMQSFKSKEYVRETFAWMHYYWFLTNEGIEFLRTYLNLPSDVVPATLKKSAKPGGRPFGGPPGDRSRGPRHEGGDRPRFGDRDGYRAGPRAGGEFGGEKGGAPADYQPSFQGSGRGFGRGAGGYSAAAPSGSGLP*	MADAETFAFQAEINQLLSLIINTFYSNKEIFLRELISNSSDALDKIRFESLTDKSKLDGQPELFIRLVPDKSNKTLSIIDSGIGMTKADLVNNLGTIARSGTKEFMEALQAGADVSMIGQFGVGFYSAYLVAEKVVVTTKHNDDEQYVWESQAGGSFTVTRDVDGEPLGRGTKITLFLKDDQLEYLEERRLKDLVKKHSEFISYPIYLWTEKTTEKEISDDEDEDEPKKENEGEVEEVDEEKEKDGKKKKKIKEVSHEWELINKQKPIWLRKPEEITKEEYAAFYKSLTNDWEDHLAVKHFSVEGQLEFKAILFVPKRAPFDLFDTRKKLNNIKLYVRRVFIMDNCEELIPEYLSFVKGVVDSDDLPLNISRETLQQNKILKVIRKNLVKKCIEMFNEIAENKEDYTKFYEAFSKNLKLGIHEDSQNRGKIADLLRYHSTKSGDEMTSFKDYVTRMKEGQKDIFYITGESKKAVENSPFLERLKKRGYEVLYMVDAIDEYAVGQLKEYDGKKLVSATKEGLKLEDETEEEKKKREEKKKSFENLCKTIKEILGDKVEKVVVSDRIVDSPCCLVTGEYGWTANMERIMKAQALRDSSMSGYMSSKKTMEINPDNGIMEELRKRAEADKNDKSVKDLVMLLYETALLTSGFSLDEPNTFAARIHRMLKLGLSIDEDENVEEDGDMPELEEDAAEESKMEEVD*
case38c_00007187-RA	Arabidopsis_thaliana	645	30.54	249	35.34	83	5	21357611	21358426	+	AT5G52655.1	Arabidopsis thaliana	328	34.45	249	35.34	83	498	249	83	identical	same	MSMTIVFKHPGYPEKKWRKGFKIAGGFPGVDVISCGIMDDVFAVKGENIDQDKLLEKIKKVLKSVEIIDHTKYPPDYFFYDF*	MSMTIVFKHPGYPEKKWRKGFKIAGGFPGVDVISCGIMDDVFAVKGENIDQDKLLEKIKKVLKSVEIIDHTKYPPDYFFYDF*
case38c_00007188-RA	Eukaryota	1842	38.27	1026	43.66	342	5	21358879	21362309	-	AT5G52660.2	Eukaryota	1654	39.48	996	43.78	332	3272	988	342	homologous	same	MVSRNSDGYFLDPTGMTVPGLGPSFTAAVSSSSSPTTSSTAVAVADVTAMVSSSEEDLSKKIRKPYTITKSRESWTEPEHDKFLEALQLFDRDWKKIEAFIGSKTVIQIRSHAQKYFLKVQKSGTGEHLPPPRPKRKAAHPYPQKAHKNVQLQVPGSFKSTSEPNDPSFMFRPESSSMLMTSPTTAAAAPWTNNAQTISFTPLPKAYCCSTLMETAGAGANNNCSSSSENTPRPRSNRDARDHGNVGHSLRVLPDFAQVYGFIGSVFDPYASNHLQKLKKMDPIDVETVLLLMRNLSINLSSPDFEDHRRLLSSYDIGSETATDHGGVNKTLNKDPPEIST*	MVSRNSDGYFLDPTGMTVPGLGPSFTAAVSSSSSPTTSSTAVAVADVTAMVSSSEEDLSKKIRKPYTITKSRESWTEPEHDKFLEALQLFDRDWKKIEAFIGSKTVIQIRSHAQKYFLKVQKSGTGEHLPPPRPKRKAAHPYPQKAHKNVQLQVPGSFKSTSEPNDPSFMFRPESSSMLMTSPTTAAAAPWTNNAQTISFTPLPKAGAGANNNCSSSSENTPRPRSNRDARDHGNVGHSLRVLPDFAQVYGFIGSVFDPYASNHLQKLKKMDPIDVETVLLLMRNLSINLSSPDFEDHRRLLSSYDIGSETATDHGGVNKTLNKDPPEIST*
case38c_00007188-RA	Eukaryota	1842	38.27	1026	43.66	342	5	21358879	21362309	-	AT5G52660.1	Eukaryota	1480	40.88	993	43.71	331	3101	985	342	homologous	same	MVSRNSDGYFLDPTGMTVPGLGPSFTAAVSSSSSPTTSSTAVAVADVTAMVSSSEEDLSKKIRKPYTITKSRESWTEPEHDKFLEALQLFDRDWKKIEAFIGSKTVIQIRSHAQKYFLKVQKSGTGEHLPPPRPKRKAAHPYPQKAHKNVQLQVPGSFKSTSEPNDPSFMFRPESSSMLMTSPTTAAAAPWTNNAQTISFTPLPKAYCCSTLMETAGAGANNNCSSSSENTPRPRSNRDARDHGNVGHSLRVLPDFAQVYGFIGSVFDPYASNHLQKLKKMDPIDVETVLLLMRNLSINLSSPDFEDHRRLLSSYDIGSETATDHGGVNKTLNKDPPEIST*	MVSRNSDGYFLDPTGMTVPGLGPSFTAAVSSSSSPTTSSTAVAVADVTAMVSSSEEDLSKKIRKPYTITKSRESWTEPEHDKFLEALQLFDRDWKKIEAFIGSKTVIQIRSHAQKYFLKVQKSGTGEHLPPPRPKRKAAHPYPQKAHKNVQLQVPGSFKSTSEPNDPSFMFRPESSSMLMTSPTTAAAAPWTNNAQTISFTPLPKGAGANNNCSSSSENTPRPRSNRDARDHGNVGHSLRVLPDFAQVYGFIGSVFDPYASNHLQKLKKMDPIDVETVLLLMRNLSINLSSPDFEDHRRLLSSYDIGSETATDHGGVNKTLNKDPPEIST*
case38c_00007189-RA	Mesangiospermae	312	38.78	312	38.78	104	5	21363728	21364234	+	AT5G52670.1	Mesangiospermae	721	34.4	312	38.78	104	506	312	104	identical	same	MPEKVVFKLEVFEERIKRRAMKVVCDFPGVTLIDVKEKGKLKVNGEFDKFEMTKKLKKVYEFVDIIAVGPDGEPAQNQKLVKKPEPKVKKAPSYRGWNLGFFK*	MPEKVVFKLEVFEERIKRRAMKVVCDFPGVTLIDVKEKGKLKVNGEFDKFEMTKKLKKVYEFVDIIAVGPDGEPAQNQKLVKKPEPKVKKAPSYRGWNLGFFK*
case38c_00007190-RA	Brassicaceae	1363	35.29	1032	36.82	344	5	21365579	21371710	+	AT5G52680.1	Brassicaceae	855	38.36	717	40.03	239	1302	499	173	homologous	same	MQVETVEFKMDVSDENIKREVMKIVWMPGVTFVDIKEKGILKVKGKYDKIQMGSKLHELDNSVDIINQMGKTGQYRIPSLTSVYSYFTTPNIQEVVVFKFKVLDEKMKLDAMEVIWEFSGITSVEVKRDNQLEVKGGEFNKIAMSTKLKEIDESVSVIIKSGPDGQVDEETVEFKMDVSDESIKREAMKIVWMFSGVTLVDIKEKGILKVKGKFDKIDMGSKLHEKDKSVDIINPNGNRGQYRIPGYTTVYNYLTTPKIQEIVVFKFNVLDEKIKRDVMEVIWEFSGITSVELKRDHQLEVKGGEFNKVAMSTKLKRIDESVSLIINYTRTKKLGFSLYDLYR*	MQVETVEFKMDVSDENIKREVMKIVWMPGVTFVDIKEKGILKVKGKYDKIQMGSKLHELDNSVDIINQMGKTGQYRIPSLTSVYSYFTTPNIQEVVVFKFKVLDEKMKLDAMEVIWEFSGITSVEVKRDNQLEVKGGEFNKIAMSTKLKEIDESVSVIIKSGPDGQVDVTNIKINNARKTSRVPAPVPVRAPAPTPKPAPAPPSVPASVAAYANMRLYVHKTPIWKKCFRAISCGLYR*
case38c_00007190-RA	Brassicaceae	1363	35.29	1032	36.82	344	5	21365579	21371710	+	AT5G52690.1	Brassicaceae	627	36.04	534	37.08	178	1093	524	178	homologous	same	MQVETVEFKMDVSDENIKREVMKIVWMPGVTFVDIKEKGILKVKGKYDKIQMGSKLHELDNSVDIINQMGKTGQYRIPSLTSVYSYFTTPNIQEVVVFKFKVLDEKMKLDAMEVIWEFSGITSVEVKRDNQLEVKGGEFNKIAMSTKLKEIDESVSVIIKSGPDGQVDEETVEFKMDVSDESIKREAMKIVWMFSGVTLVDIKEKGILKVKGKFDKIDMGSKLHEKDKSVDIINPNGNRGQYRIPGYTTVYNYLTTPKIQEIVVFKFNVLDEKIKRDVMEVIWEFSGITSVELKRDHQLEVKGGEFNKVAMSTKLKRIDESVSLIINYTRTKKLGFSLYDLYR*	MQEETVEFKMDVSDESIKREAMKIVWMFSGVTLVDIKEKGILKVKGKFDKIDMGSKLHEKDKSVDIINPNGNRGQYRIPGYTTVYNYLTTPKIQEIVVFKFNVLDEKIKRDVMEVIWEFSGITSVELKRDHQLEVKGGEFNKVAMSTKLKRIDESVSLIINYTRTKKLGFSLYDLYR*
case38c_00007190-RA	Brassicaceae	1363	35.29	1032	36.82	344	5	21365579	21371710	+	AT5G52680.2	Brassicaceae	776	39.43	717	40.03	239	1109	494	173	homologous	same	MQVETVEFKMDVSDENIKREVMKIVWMPGVTFVDIKEKGILKVKGKYDKIQMGSKLHELDNSVDIINQMGKTGQYRIPSLTSVYSYFTTPNIQEVVVFKFKVLDEKMKLDAMEVIWEFSGITSVEVKRDNQLEVKGGEFNKIAMSTKLKEIDESVSVIIKSGPDGQVDEETVEFKMDVSDESIKREAMKIVWMFSGVTLVDIKEKGILKVKGKFDKIDMGSKLHEKDKSVDIINPNGNRGQYRIPGYTTVYNYLTTPKIQEIVVFKFNVLDEKIKRDVMEVIWEFSGITSVELKRDHQLEVKGGEFNKVAMSTKLKRIDESVSLIINYTRTKKLGFSLYDLYR*	MQVETVEFKMDVSDENIKREVMKIVWMPGVTFVDIKEKGILKVKGKYDKIQMGSKLHELDNSVDIINQMGKTGQYRIPSLTSVYSYFTTPNIQEVVVFKFKVLDEKMKLDAMEVIWEFSGITSVEVKRDNQLEVKGGEFNKIAMSTKLKEIDESVSVIIKSGPDGQVDVTNIKINNARKTSRVPAPVPVRAPAPTPKPAPAPPSVPASVAAYANMRLYVHKTPIWKKCFRAISCGLYR*
case38c_00007191-RA	Brassicaceae	3259	39.64	2451	40.6	817	5	21372708	21379722	+	AT5G52720.2	Mesangiospermae	749	35.38	408	41.91	136	1020		79		same	MQEETVQFKMDVSDENIKREAMKIVWMYSGVTFVDIKEKGILKVKGKFQKIQMGGKLYEIDKSVDIINRTGKPGKSYMPGLNTVYNYVTTPKMQEILIFKFEVLNEHIIQDAMEVIWEFSGVTSVEVKGVDKLEVKGGEFNKIAMSAKLKDIDESVTVIIKEGLDVQTPNIGSSNGTNFNMKNALSSFRVPARVRVPPPPPVRPASPVYAAGRGKKFNQGNEFPTYKQPIFNAIAAQVRDLLPKANANKFMLGQHNAEILGRKKAQPEVKQQNHNDAQAPDKKKQPPEVKQNEQEGGFFGFFGKKKQQPQKEKIVSEIPKPQRTSRKVANKISYTYRGKQRVILQAARFLSHSFTLSLLTLHSPMSNPHYNLKTQEKTAEFKLDVSDENIRRNTMKIVWMFPVTFVDIKEKGILKVRGKFDHIEMREILQQHIDESVDLINPMKKSEKKQIPGLATVFNYFKTPATQEIVVFEFRVLDERIIPKAMEVIWEFPVVTSVEIENDFYLKVKGGEINKEVMKTQLKDVDKHVKIKWHGQDVEEEPKKQSEAGGSKLQPEQLSKKKNIYEDAYGEHLKKRQGINQAKQPAFYDDWLLEEAHGPFNQQQGFKQENLLPIYGGAHAQGLYKQNANKVFQPQPKGGFAALNLGEKKKQAEVKKQNQDAGWFGNMFGNQQPQVKQEFRGKRENQHAQRIDPLIIQGLDGKFHAYKEKNNNPYARSSNGPTSNNEFGSSSTRNRSSFSRSSSAMDLSQTTSSSSVAYSSYSTTPNSSRNSSHSRSRSSENLSQFQSNSTGNSYTSSQSNTASGSKQGQSSKKPGK*	MSKQRGSKFIPLYHLSPISKLFHKMQETVVFEWGSFDVRTKEKAMKVVCEFPGVTVIDVKERGKLKVTGQFDKFIMTKKLKKICDYVDITAVGPEGQPAQNRNPVKKPEPKVIRGRPYPPQKKTPGKNSDECIIL*
case38c_00007191-RA	Brassicaceae	3259	39.64	2451	40.6	817	5	21372708	21379722	+	AT5G52710.1	Brassicaceae	1603	39.05	1272	40.72	424	2419	1266	352	homologous	same	MQEETVQFKMDVSDENIKREAMKIVWMYSGVTFVDIKEKGILKVKGKFQKIQMGGKLYEIDKSVDIINRTGKPGKSYMPGLNTVYNYVTTPKMQEILIFKFEVLNEHIIQDAMEVIWEFSGVTSVEVKGVDKLEVKGGEFNKIAMSAKLKDIDESVTVIIKEGLDVQTPNIGSSNGTNFNMKNALSSFRVPARVRVPPPPPVRPASPVYAAGRGKKFNQGNEFPTYKQPIFNAIAAQVRDLLPKANANKFMLGQHNAEILGRKKAQPEVKQQNHNDAQAPDKKKQPPEVKQNEQEGGFFGFFGKKKQQPQKEKIVSEIPKPQRTSRKVANKISYTYRGKQRVILQAARFLSHSFTLSLLTLHSPMSNPHYNLKTQEKTAEFKLDVSDENIRRNTMKIVWMFPVTFVDIKEKGILKVRGKFDHIEMREILQQHIDESVDLINPMKKSEKKQIPGLATVFNYFKTPATQEIVVFEFRVLDERIIPKAMEVIWEFPVVTSVEIENDFYLKVKGGEINKEVMKTQLKDVDKHVKIKWHGQDVEEEPKKQSEAGGSKLQPEQLSKKKNIYEDAYGEHLKKRQGINQAKQPAFYDDWLLEEAHGPFNQQQGFKQENLLPIYGGAHAQGLYKQNANKVFQPQPKGGFAALNLGEKKKQAEVKKQNQDAGWFGNMFGNQQPQVKQEFRGKRENQHAQRIDPLIIQGLDGKFHAYKEKNNNPYARSSNGPTSNNEFGSSSTRNRSSFSRSSSAMDLSQTTSSSSVAYSSYSTTPNSSRNSSHSRSRSSENLSQFQSNSTGNSYTSSQSNTASGSKQGQSSKKPGK*	MSNPHYNLKTQEKTAEFKLDVSDENIRRNTMKIVWMFPVTFVDIKEKGILKVRGKFDHIEMREILQQHIDESVDLINPMKKSEKKQIPGLATVFNYFKTPATQEIVVFEFRVLDERIIPKAMEVIWEFPVTSVEIENDFYLKVKGGEINKEVMKTQLKDVDKHVKIKWHGQDVEEEPKKQSEAGGSKLQPEQLSKKKNIYEDAYGEHLKKRQGINQAKQPAFYDDWLLEEAHGPFNQQQGFKQENLLPIYGGAHAQGLYKQNANKVFQPQPKGGFAALNLGEKKKQAEVKKQNQDAGWFGNMFGNQQPQVKQEFRGKRENQHAQRIDPLIIQEFGSSSTRNRSSFSRSSSAMDLSQTTSSSSVAYSSYSTTPNSSRNSSHSRSRSSENLSQFQSNSTGNSYTSSQSNTASGSKQGQSSKKPGK*
case38c_00007191-RA	Brassicaceae	3259	39.64	2451	40.6	817	5	21372708	21379722	+	AT5G52700.1	Brassicaceae	1113	39.44	1113	39.44	371	1375	951	354	homologous	same	MQEETVQFKMDVSDENIKREAMKIVWMYSGVTFVDIKEKGILKVKGKFQKIQMGGKLYEIDKSVDIINRTGKPGKSYMPGLNTVYNYVTTPKMQEILIFKFEVLNEHIIQDAMEVIWEFSGVTSVEVKGVDKLEVKGGEFNKIAMSAKLKDIDESVTVIIKEGLDVQTPNIGSSNGTNFNMKNALSSFRVPARVRVPPPPPVRPASPVYAAGRGKKFNQGNEFPTYKQPIFNAIAAQVRDLLPKANANKFMLGQHNAEILGRKKAQPEVKQQNHNDAQAPDKKKQPPEVKQNEQEGGFFGFFGKKKQQPQKEKIVSEIPKPQRTSRKVANKISYTYRGKQRVILQAARFLSHSFTLSLLTLHSPMSNPHYNLKTQEKTAEFKLDVSDENIRRNTMKIVWMFPVTFVDIKEKGILKVRGKFDHIEMREILQQHIDESVDLINPMKKSEKKQIPGLATVFNYFKTPATQEIVVFEFRVLDERIIPKAMEVIWEFPVVTSVEIENDFYLKVKGGEINKEVMKTQLKDVDKHVKIKWHGQDVEEEPKKQSEAGGSKLQPEQLSKKKNIYEDAYGEHLKKRQGINQAKQPAFYDDWLLEEAHGPFNQQQGFKQENLLPIYGGAHAQGLYKQNANKVFQPQPKGGFAALNLGEKKKQAEVKKQNQDAGWFGNMFGNQQPQVKQEFRGKRENQHAQRIDPLIIQGLDGKFHAYKEKNNNPYARSSNGPTSNNEFGSSSTRNRSSFSRSSSAMDLSQTTSSSSVAYSSYSTTPNSSRNSSHSRSRSSENLSQFQSNSTGNSYTSSQSNTASGSKQGQSSKKPGK*	MDVSDENIKREAMKIVWMYSGVTFVDIKEKGILKVKGKFQKIQMGGKLYEIDKSVDIINRTGKPGKSYMPGLNTVYNYVTTPKMQEILIFKFEVLNEHIIQDAMEVIWEFSGTYTPTQTYVYIKPNKSMIVRYIQFTSFCIVRCLLLGVTSVEVKGVDKLEVKGGEFNKIAMSAKLKDIDESVTVIIKEGLDVQTPNIGSSNGTNFNMKNALSSFRVPARVRVPPPPPVRPASPVYAAGRGKKFNQGNEFPTYKQPIFNAIAAQVRDLLPKANANKFMLGQHNAEILGRKKAQPEVKQQNHNDAQAPDKKKQPPEVKQNEQEGGFFGFFGKKKQQPQKEKIVSEIPKPQRTSRKGTTLNSCACVNMPFLV*
case38c_00007191-RA	Brassicaceae	3259	39.64	2451	40.6	817	5	21372708	21379722	+	AT5G52720.1	Mesangiospermae	605	36.03	336	42.56	112	876		79		same	MQEETVQFKMDVSDENIKREAMKIVWMYSGVTFVDIKEKGILKVKGKFQKIQMGGKLYEIDKSVDIINRTGKPGKSYMPGLNTVYNYVTTPKMQEILIFKFEVLNEHIIQDAMEVIWEFSGVTSVEVKGVDKLEVKGGEFNKIAMSAKLKDIDESVTVIIKEGLDVQTPNIGSSNGTNFNMKNALSSFRVPARVRVPPPPPVRPASPVYAAGRGKKFNQGNEFPTYKQPIFNAIAAQVRDLLPKANANKFMLGQHNAEILGRKKAQPEVKQQNHNDAQAPDKKKQPPEVKQNEQEGGFFGFFGKKKQQPQKEKIVSEIPKPQRTSRKVANKISYTYRGKQRVILQAARFLSHSFTLSLLTLHSPMSNPHYNLKTQEKTAEFKLDVSDENIRRNTMKIVWMFPVTFVDIKEKGILKVRGKFDHIEMREILQQHIDESVDLINPMKKSEKKQIPGLATVFNYFKTPATQEIVVFEFRVLDERIIPKAMEVIWEFPVVTSVEIENDFYLKVKGGEINKEVMKTQLKDVDKHVKIKWHGQDVEEEPKKQSEAGGSKLQPEQLSKKKNIYEDAYGEHLKKRQGINQAKQPAFYDDWLLEEAHGPFNQQQGFKQENLLPIYGGAHAQGLYKQNANKVFQPQPKGGFAALNLGEKKKQAEVKKQNQDAGWFGNMFGNQQPQVKQEFRGKRENQHAQRIDPLIIQGLDGKFHAYKEKNNNPYARSSNGPTSNNEFGSSSTRNRSSFSRSSSAMDLSQTTSSSSVAYSSYSTTPNSSRNSSHSRSRSSENLSQFQSNSTGNSYTSSQSNTASGSKQGQSSKKPGK*	MQETVVFEWGSFDVRTKEKAMKVVCEFPGVTVIDVKERGKLKVTGQFDKFIMTKKLKKICDYVDITAVGPEGQPAQNRNPVKKPEPKVIRGRPYPPQKKTPGKNSDECIIL*
case38c_00007191-RA	Brassicaceae	3259	39.64	2451	40.6	817	5	21372708	21379722	+	AT5G52710.2	Brassicaceae	1736	38.94	1356	40.49	452	2468	1350	364	homologous	same	MQEETVQFKMDVSDENIKREAMKIVWMYSGVTFVDIKEKGILKVKGKFQKIQMGGKLYEIDKSVDIINRTGKPGKSYMPGLNTVYNYVTTPKMQEILIFKFEVLNEHIIQDAMEVIWEFSGVTSVEVKGVDKLEVKGGEFNKIAMSAKLKDIDESVTVIIKEGLDVQTPNIGSSNGTNFNMKNALSSFRVPARVRVPPPPPVRPASPVYAAGRGKKFNQGNEFPTYKQPIFNAIAAQVRDLLPKANANKFMLGQHNAEILGRKKAQPEVKQQNHNDAQAPDKKKQPPEVKQNEQEGGFFGFFGKKKQQPQKEKIVSEIPKPQRTSRKVANKISYTYRGKQRVILQAARFLSHSFTLSLLTLHSPMSNPHYNLKTQEKTAEFKLDVSDENIRRNTMKIVWMFPVTFVDIKEKGILKVRGKFDHIEMREILQQHIDESVDLINPMKKSEKKQIPGLATVFNYFKTPATQEIVVFEFRVLDERIIPKAMEVIWEFPVVTSVEIENDFYLKVKGGEINKEVMKTQLKDVDKHVKIKWHGQDVEEEPKKQSEAGGSKLQPEQLSKKKNIYEDAYGEHLKKRQGINQAKQPAFYDDWLLEEAHGPFNQQQGFKQENLLPIYGGAHAQGLYKQNANKVFQPQPKGGFAALNLGEKKKQAEVKKQNQDAGWFGNMFGNQQPQVKQEFRGKRENQHAQRIDPLIIQGLDGKFHAYKEKNNNPYARSSNGPTSNNEFGSSSTRNRSSFSRSSSAMDLSQTTSSSSVAYSSYSTTPNSSRNSSHSRSRSSENLSQFQSNSTGNSYTSSQSNTASGSKQGQSSKKPGK*	MSNPHYNLKTQEKTAEFKLDVSDENIRRNTMKIVWMFPVTFVDIKEKGILKVRGKFDHIEMREILQQHIDESVDLINPMKKSEKKQIPGLATVFNYFKTPATQEIVVFEFRVLDERIIPKAMEVIWEFPVTSVEIENDFYLKVKGGEINKEVMKTQLKDVDKHVKIKWHGQDVEEEPKKQSEAGGSKLQPEQLSKKKNIYEDAYGEHLKKRQGINQAKQPAFYDDWLLEEAHGPFNQQQGFKQENLLPIYGGAHAQGLYKQNANKVFQPQPKGGFAALNLGEKKKQAEVKKQNQDAGWFGNMFGNQQPQVKQEFRGKRENQHAQRIDPLIIQGLDGKFHAYKEKNNNPYARSSNGPTSNNEFGSSSTRNRSSFSRSSSAMDLSQTTSSSSVAYSSYSTTPNSSRNSSHSRSRSSENLSQFQSNSTGNSYTSSQSNTASGSKQGQSSKKPGK*
case38c_00007192-RA	Mesangiospermae	447	45.64	447	45.64	149	5	21380285	21380865	+	AT5G52730.1	Mesangiospermae	772	39.25	558	43.19	186	580	445	149	homologous	same	MQQNTNVVFKLEVDERKKKKAMKIVCGFSGVTSLNVMEEGKLTVTGEFDNYEMTKKLKKICKHVAIIAAEPIREPEQNRNPVTRREPNREPEQNRSRVTRREPSREPEPNRAPLARRESRPRTHSRPSIPHARPSRVRGENSDGCIIM*	MYINTHDSIFGAGNHKTFTFLYIISLHSSYKLFHFLKMQQNTNVVFKLEVDERKKKKAMKIVCGFSGVTSLNVMEEGKLTVTGEFDNYEMTKKLKKICKHVAIIAAEPIREPEQNRNPVTRREPNREPEQNRSRVTRREPSREPEPNRAPLARRESRPRTHSRPSIPHARPSRVRGENSDGCIIM*
case38c_00007193-RA	Magnoliophyta	2383	33.86	420	43.57	140	5	21382479	21385397	+	AT5G52740.2	Magnoliopsida	683	36.9	315	40.95	105	950				same	MPPMKAVLQLSIHEERIRKKAFVTVSRCPGVTSITMDDKTGKMTVVGEVDVPVIVMKLRKLCNTELVSVEVVKPPEKKPEPEKPAPPKPAPAPAKPAEIVAWPVQMNNPYQYNPAYANSYYQPYGNSRFVTDESNCVIM*	MLSLRIIFSFGIEGVNSVEVKDGKLTVTGEIDAYMIVKKLKKICHTEFISVGPVKEPEKKKPDDPKKPETKPPDVIYHYVPPCPPYYHNFNGCYNEDPNACVTS*
case38c_00007193-RA	Magnoliophyta	2383	33.86	420	43.57	140	5	21382479	21385397	+	AT5G52740.1	Magnoliopsida	657	37.44	357	40.62	119	950		59		same	MPPMKAVLQLSIHEERIRKKAFVTVSRCPGVTSITMDDKTGKMTVVGEVDVPVIVMKLRKLCNTELVSVEVVKPPEKKPEPEKPAPPKPAPAPAKPAEIVAWPVQMNNPYQYNPAYANSYYQPYGNSRFVTDESNCVIM*	MQVVVLKLDVHCEKTKQKAMSTVCCLSGVNSVEVKDGKLTVTGEIDAYMIVKKLKKICHTEFISVGPVKEPEKKKPDDPKKPETKPPDVIYHYVPPCPPYYHNFNGCYNEDPNACVTS*
case38c_00007193-RA	Magnoliophyta	2383	33.86	420	43.57	140	5	21382479	21385397	+	AT5G52750.2	Mesangiospermae	880	34.77	315	43.49	105	973	314	105	homologous	same	MPPMKAVLQLSIHEERIRKKAFVTVSRCPGVTSITMDDKTGKMTVVGEVDVPVIVMKLRKLCNTELVSVEVVKPPEKKPEPEKPAPPKPAPAPAKPAEIVAWPVQMNNPYQYNPAYANSYYQPYGNSRFVTDESNCVIM*	MDDKTGKMTVVGEVDVPVIVMKLRKLCNTELVSVEVVKPPEKKPEPEKPAPPKPAPAPAKPAEIVAWPVQMNNPYQYNPAYANSYYQPYGNSRFVTDESNCVIM*
case38c_00007193-RA	Magnoliophyta	2383	33.86	420	43.57	140	5	21382479	21385397	+	AT5G52750.1	Magnoliopsida	757	36.33	420	43.57	140	998	420	140	identical	same	MPPMKAVLQLSIHEERIRKKAFVTVSRCPGVTSITMDDKTGKMTVVGEVDVPVIVMKLRKLCNTELVSVEVVKPPEKKPEPEKPAPPKPAPAPAKPAEIVAWPVQMNNPYQYNPAYANSYYQPYGNSRFVTDESNCVIM*	MPPMKAVLQLSIHEERIRKKAFVTVSRCPGVTSITMDDKTGKMTVVGEVDVPVIVMKLRKLCNTELVSVEVVKPPEKKPEPEKPAPPKPAPAPAKPAEIVAWPVQMNNPYQYNPAYANSYYQPYGNSRFVTDESNCVIM*
case38c_00007194-RA	Magnoliophyta	381	41.47	381	41.47	127	5	21386919	21387540	+	AT5G52760.1	Magnoliopsida	747	34.4	381	41.47	127	621	381	127	identical	same	MTAKNAVLQLSIHEERTRKKALVTVSRFSGVTSITMDKSGKMTIVGEVDVPAVVMKLRKLCNTEIVSVDDVKPPVKKPEPEKPAESIAYPVPMNYAYQFNPAYANSYYHQPYGNCRVVDEPNCVIM*	MTAKNAVLQLSIHEERTRKKALVTVSRFSGVTSITMDKSGKMTIVGEVDVPAVVMKLRKLCNTEIVSVDDVKPPVKKPEPEKPAESIAYPVPMNYAYQFNPAYANSYYHQPYGNCRVVDEPNCVIM*
case38c_00007194-RA	Magnoliophyta	381	41.47	381	41.47	127	5	21386919	21387540	+	AT5G52760.2	Mesangiospermae	900	33.11	276	40.22	92	621	275	92	homologous	same	MTAKNAVLQLSIHEERTRKKALVTVSRFSGVTSITMDKSGKMTIVGEVDVPAVVMKLRKLCNTEIVSVDDVKPPVKKPEPEKPAESIAYPVPMNYAYQFNPAYANSYYHQPYGNCRVVDEPNCVIM*	MDKSGKMTIVGEVDVPAVVMKLRKLCNTEIVSVDDVKPPVKKPEPEKPAESIAYPVPMNYAYQFNPAYANSYYHQPYGNCRVVDEPNCVIM*
case38c_00007195-RA	Arabidopsis_thaliana	180	40.56	180	40.56	60	5	21388849	21389219	-													MTRLGPFIGRVLEKLREMCGHETLTVKYIAILGSRGLIGNMSLKRSYFPNTTLAKIHIS*
case38c_00007196-RA	cellular_organisms	593	46.21	507	49.11	169	5	21390857	21391449	-	AT5G52780.1	cellular organisms	1150	38.26	507	49.11	169	592	507	169	identical	same	MRALLCSHRLLPLSSLSRTTVKTKSHNPKTLYPNNKPRWESKLHAGPKGFQSSRTSEKPGRPDPDPEDDPPIPQEVFERMMGRIVVSVGTPLGLGVAILKVLEVLKDRNVWDVPLWVPYLTTLVTFGSSALGIAYGSLSTNLDPAKTNSLFGLKEAKENWVEMWKEDQ*	MRALLCSHRLLPLSSLSRTTVKTKSHNPKTLYPNNKPRWESKLHAGPKGFQSSRTSEKPGRPDPDPEDDPPIPQEVFERMMGRIVVSVGTPLGLGVAILKVLEVLKDRNVWDVPLWVPYLTTLVTFGSSALGIAYGSLSTNLDPAKTNSLFGLKEAKENWVEMWKEDQ*
case38c_00007197-RA	cellular_organisms	2558	40.7	1590	44.03	530	5	21391533	21395088	-	AT5G52780.1	cellular organisms	1150	38.26	507	49.11	169	28				same	MAANDVPCCETMFWVYLLVCVALVVFAGLMSGLTLGLMSLSIVELEVMIKAGEPHDRKNAEKILPLVKNQHLLLCTLLIGNALAMEALPIFVDSLLPAWGAILISVTLILAFGEIIPQAVCSRYGLSIGAKLSFLVRLIIIVFFPLSYPISKLLDLLLGKRHSTLLGRAELKSLVYMHGNEAGKGGELTHDETTIISGALDMSQKSAKDAMTPVSQIFSLDINFKLDEYVLLLEFLFLLLLDNIQLVILIILFGLHRKTMGLIASAGHSRIPIYSVNPNVIIGFILVKNLIKVRPEDETSIRDLPIRRMPKVDLNLPLYDILNIFQTGRSHMAAVVGTKNHTNTNTPVHEKSINGSPNKDANVFLSIPALNSSETSHQSPIRYIDSISDEDEEVIGIITLEDVMEELIQEEIYDETDQYVELHKRITINMPMSGNSPETATWASELASPISPYRSSLLSPSIMISTLLRSPINSPYRHSLLLRPTLHASPPAQSPSILSPDSNNERYYYLSPSRVLRKSYEKLSRSNGS*	MRALLCSHRLLPLSSLSRTTVKTKSHNPKTLYPNNKPRWESKLHAGPKGFQSSRTSEKPGRPDPDPEDDPPIPQEVFERMMGRIVVSVGTPLGLGVAILKVLEVLKDRNVWDVPLWVPYLTTLVTFGSSALGIAYGSLSTNLDPAKTNSLFGLKEAKENWVEMWKEDQ*
case38c_00007197-RA	cellular_organisms	2558	40.7	1590	44.03	530	5	21391533	21395088	-	AT5G52790.2	cellular organisms	2203	40.9	1182	43.15	394	3140	1130	409	homologous	same	MAANDVPCCETMFWVYLLVCVALVVFAGLMSGLTLGLMSLSIVELEVMIKAGEPHDRKNAEKILPLVKNQHLLLCTLLIGNALAMEALPIFVDSLLPAWGAILISVTLILAFGEIIPQAVCSRYGLSIGAKLSFLVRLIIIVFFPLSYPISKLLDLLLGKRHSTLLGRAELKSLVYMHGNEAGKGGELTHDETTIISGALDMSQKSAKDAMTPVSQIFSLDINFKLDEYVLLLEFLFLLLLDNIQLVILIILFGLHRKTMGLIASAGHSRIPIYSVNPNVIIGFILVKNLIKVRPEDETSIRDLPIRRMPKVDLNLPLYDILNIFQTGRSHMAAVVGTKNHTNTNTPVHEKSINGSPNKDANVFLSIPALNSSETSHQSPIRYIDSISDEDEEVIGIITLEDVMEELIQEEIYDETDQYVELHKRITINMPMSGNSPETATWASELASPISPYRSSLLSPSIMISTLLRSPINSPYRHSLLLRPTLHASPPAQSPSILSPDSNNERYYYLSPSRVLRKSYEKLSRSNGS*	MAANDVPCCETMFWVYLLVCVALVVFAGLMSGLTLGLMSLSIVELEVMIKAGEPHDRKNAEKILPLVKNQHLLLCTLLIGNALAMEALPIFVDSLLPAWGAILISVTLILAFGEIIPQAVCSRYGLSIGAKLSFLVRLIIIVFFPLSYPISKLLDLLLGKRHSTLLGRAELKSLVYMHGNEAGKGGELTHDETTIISGALDMSQKSAKDAMTPVSQIFSLDINFKLDEKTMGLIASAGHSRIPIYSVNPNVIIGFILVKNLIKVRPEDETSIRDLPIRRMPKVDLNLPLYDILNIFQTGRSHMAAVVGTKNHTNTNTPVHEKSINGSPNKDANVFLSIPALNSSETSHQSPIRYIDSISDEDEEVIGIITLEDVMEELIQVIYNMLSLQMLVI*
case38c_00007197-RA	cellular_organisms	2558	40.7	1590	44.03	530	5	21391533	21395088	-	AT5G52790.3	cellular organisms	2141	41.15	1182	43.15	394	3140	1130	409	homologous	same	MAANDVPCCETMFWVYLLVCVALVVFAGLMSGLTLGLMSLSIVELEVMIKAGEPHDRKNAEKILPLVKNQHLLLCTLLIGNALAMEALPIFVDSLLPAWGAILISVTLILAFGEIIPQAVCSRYGLSIGAKLSFLVRLIIIVFFPLSYPISKLLDLLLGKRHSTLLGRAELKSLVYMHGNEAGKGGELTHDETTIISGALDMSQKSAKDAMTPVSQIFSLDINFKLDEYVLLLEFLFLLLLDNIQLVILIILFGLHRKTMGLIASAGHSRIPIYSVNPNVIIGFILVKNLIKVRPEDETSIRDLPIRRMPKVDLNLPLYDILNIFQTGRSHMAAVVGTKNHTNTNTPVHEKSINGSPNKDANVFLSIPALNSSETSHQSPIRYIDSISDEDEEVIGIITLEDVMEELIQEEIYDETDQYVELHKRITINMPMSGNSPETATWASELASPISPYRSSLLSPSIMISTLLRSPINSPYRHSLLLRPTLHASPPAQSPSILSPDSNNERYYYLSPSRVLRKSYEKLSRSNGS*	MAANDVPCCETMFWVYLLVCVALVVFAGLMSGLTLGLMSLSIVELEVMIKAGEPHDRKNAEKILPLVKNQHLLLCTLLIGNALAMEALPIFVDSLLPAWGAILISVTLILAFGEIIPQAVCSRYGLSIGAKLSFLVRLIIIVFFPLSYPISKLLDLLLGKRHSTLLGRAELKSLVYMHGNEAGKGGELTHDETTIISGALDMSQKSAKDAMTPVSQIFSLDINFKLDEKTMGLIASAGHSRIPIYSVNPNVIIGFILVKNLIKVRPEDETSIRDLPIRRMPKVDLNLPLYDILNIFQTGRSHMAAVVGTKNHTNTNTPVHEKSINGSPNKDANVFLSIPALNSSETSHQSPIRYIDSISDEDEEVIGIITLEDVMEELIQVIYNMLSLQMLVI*
case38c_00007197-RA	cellular_organisms	2558	40.7	1590	44.03	530	5	21391533	21395088	-	AT5G52790.1	cellular organisms	2350	41.4	1503	44.51	501	3434	1490	530	homologous	same	MAANDVPCCETMFWVYLLVCVALVVFAGLMSGLTLGLMSLSIVELEVMIKAGEPHDRKNAEKILPLVKNQHLLLCTLLIGNALAMEALPIFVDSLLPAWGAILISVTLILAFGEIIPQAVCSRYGLSIGAKLSFLVRLIIIVFFPLSYPISKLLDLLLGKRHSTLLGRAELKSLVYMHGNEAGKGGELTHDETTIISGALDMSQKSAKDAMTPVSQIFSLDINFKLDEYVLLLEFLFLLLLDNIQLVILIILFGLHRKTMGLIASAGHSRIPIYSVNPNVIIGFILVKNLIKVRPEDETSIRDLPIRRMPKVDLNLPLYDILNIFQTGRSHMAAVVGTKNHTNTNTPVHEKSINGSPNKDANVFLSIPALNSSETSHQSPIRYIDSISDEDEEVIGIITLEDVMEELIQEEIYDETDQYVELHKRITINMPMSGNSPETATWASELASPISPYRSSLLSPSIMISTLLRSPINSPYRHSLLLRPTLHASPPAQSPSILSPDSNNERYYYLSPSRVLRKSYEKLSRSNGS*	MAANDVPCCETMFWVYLLVCVALVVFAGLMSGLTLGLMSLSIVELEVMIKAGEPHDRKNAEKILPLVKNQHLLLCTLLIGNALAMEALPIFVDSLLPAWGAILISVTLILAFGEIIPQAVCSRYGLSIGAKLSFLVRLIIIVFFPLSYPISKLLDLLLGKRHSTLLGRAELKSLVYMHGNEAGKGGELTHDETTIISGALDMSQKSAKDAMTPVSQIFSLDINFKLDEKTMGLIASAGHSRIPIYSVNPNVIIGFILVKNLIKVRPEDETSIRDLPIRRMPKVDLNLPLYDILNIFQTGRSHMAAVVGTKNHTNTNTPVHEKSINGSPNKDANVFLSIPALNSSETSHQSPIRYIDSISDEDEEVIGIITLEDVMEELIQEEIYDETDQYVELHKRITINMPMSGNSPETATWASELASPISPYRSSLLSPSIMISTLLRSPINSPYRHSLLLRPTLHASPPAQSPSILSPDSNNERYYYLSPSRVLRKSYEKLSRSNGS*
case38c_00007197-RA	cellular_organisms	2558	40.7	1590	44.03	530	5	21391533	21395088	-	AT5G52790.4	cellular organisms	2412	41.17	1236	43.2	412	3434	1176	425	homologous	same	MAANDVPCCETMFWVYLLVCVALVVFAGLMSGLTLGLMSLSIVELEVMIKAGEPHDRKNAEKILPLVKNQHLLLCTLLIGNALAMEALPIFVDSLLPAWGAILISVTLILAFGEIIPQAVCSRYGLSIGAKLSFLVRLIIIVFFPLSYPISKLLDLLLGKRHSTLLGRAELKSLVYMHGNEAGKGGELTHDETTIISGALDMSQKSAKDAMTPVSQIFSLDINFKLDEYVLLLEFLFLLLLDNIQLVILIILFGLHRKTMGLIASAGHSRIPIYSVNPNVIIGFILVKNLIKVRPEDETSIRDLPIRRMPKVDLNLPLYDILNIFQTGRSHMAAVVGTKNHTNTNTPVHEKSINGSPNKDANVFLSIPALNSSETSHQSPIRYIDSISDEDEEVIGIITLEDVMEELIQEEIYDETDQYVELHKRITINMPMSGNSPETATWASELASPISPYRSSLLSPSIMISTLLRSPINSPYRHSLLLRPTLHASPPAQSPSILSPDSNNERYYYLSPSRVLRKSYEKLSRSNGS*	MAANDVPCCETMFWVYLLVCVALVVFAGLMSGLTLGLMSLSIVELEVMIKAGEPHDRKNAEKILPLVKNQHLLLCTLLIGNALAMEALPIFVDSLLPAWGAILISVTLILAFGEIIPQAVCSRYGLSIGAKLSFLVRLIIIVFFPLSYPISKLLDLLLGKRHSTLLGRAELKSLVYMHGNEAGKGGELTHDETTIISGALDMSQKSAKDAMTPVSQIFSLDINFKLDEKTMGLIASAGHSRIPIYSVNPNVIIGFILVKNLIKVRPEDETSIRDLPIRRMPKVDLNLPLYDILNIFQTGRSHMAAVVGTKNHTNTNTPVHEKSINGSPNKDANVFLSIPALNSSETSHQSPIRYIDSISDEDEEVIGIITLEDVMEELIQEEIYDETDQYVELHKRYDHQLSIHTIDCNLQ*
case38c_00007197-RA	cellular_organisms	2558	40.7	1590	44.03	530	5	21391533	21395088	-	AT5G52790.5	cellular organisms	1623	43.81	1374	45.27	458	2754	1363	410	homologous	same	MAANDVPCCETMFWVYLLVCVALVVFAGLMSGLTLGLMSLSIVELEVMIKAGEPHDRKNAEKILPLVKNQHLLLCTLLIGNALAMEALPIFVDSLLPAWGAILISVTLILAFGEIIPQAVCSRYGLSIGAKLSFLVRLIIIVFFPLSYPISKLLDLLLGKRHSTLLGRAELKSLVYMHGNEAGKGGELTHDETTIISGALDMSQKSAKDAMTPVSQIFSLDINFKLDEYVLLLEFLFLLLLDNIQLVILIILFGLHRKTMGLIASAGHSRIPIYSVNPNVIIGFILVKNLIKVRPEDETSIRDLPIRRMPKVDLNLPLYDILNIFQTGRSHMAAVVGTKNHTNTNTPVHEKSINGSPNKDANVFLSIPALNSSETSHQSPIRYIDSISDEDEEVIGIITLEDVMEELIQEEIYDETDQYVELHKRITINMPMSGNSPETATWASELASPISPYRSSLLSPSIMISTLLRSPINSPYRHSLLLRPTLHASPPAQSPSILSPDSNNERYYYLSPSRVLRKSYEKLSRSNGS*	MAANDVPCCETMFWVYLLVCVALVVFAGLMSGLTLGLMSLSIVELEVMIKAGEPHDRKNAEKILPLVKNQHLLLCTLLIGNALAMEALPIFVDSLLPAWGAILISVTLILAFGEIIPQAVCSRYGLSIGAKLSFLVRLIIIVFFPLSYPISKLLDLLLGKRHSTLLGRAELKSLVYMHGNEAGKGGELTHDETTIISGALDMSQKSAKDAMTPVSQIFSLDINFKLDEKTMGLIASAGHSRIPIYSVNPNVIIGFILVKNLIKVRPEDETSIRDLPIRRMPKVDLNLPLYDILNIFQTGRSHMAAVVGTKNHTNTNTPVHEKSINGSPNKDANVFLSIPALNSSETSHQSPIRYIDSISDEDEEVIGIITLEDVMEELIQDNNKHANVGKFAGNCHLGFGAGISYLAVSLKSSVAEHHDLYAAAVTNKFTLPSLSVTPTNTPRFSTSAISFHTLSGQ*
case38c_00007198-RA	Eukaryota	2971	41.5	1911	41.76	637	5	21395906	21400761	+	AT5G52800.2	Eukaryota	1539	40.29	1353	41.02	451	2692	1332	458	homologous	same	MSKKLSSNSMDDVDRLFQCFKCGISPPASAMREKKRSKKMLNSEYDSPVTCKKLQLSSLSRLSGKRGERNQIDGSVSVDSVSGSRDVKKSVGRQFSPIVFYGSPNGVPPKKPLSLLRLLREIRIDLSEERKAISRKGVWATFPRQEEAIKFEKRHDNVRIFSYQDHFSGQRRFLVSSYEEFWKRYLSMDPRHRHHYEVIQEHLISTASQGLPCHMYFDLEFNQKENEGKNVDEMVDILISVILEALREKYAIEGQEDWIVELDSSTKDKFSRHVIVIIPKVAFKDNSHVGAFVGELCSRIVNAKETDERLRKLFVHKEANDSASLLFVDTAVYSRNRCFRLALSSKAGKTSVLLPTGRFKCKDMGERDVFMTSLICNVESDCEKLLVCKMESDCMKTLCFDTEVNSNNLVRDQNAQKFQLNASTSDMSTSYFGGKSPFPQLDQFIESTASTGNVPGKIRCWYWFSEDGLIVYSMLRNRYCERIGREHKSNHGTICSQPIYDIRVSMMYIVDLRRGIYYQKCYDPDCRDYRSPIRPVPDSYLPEDMVYYQGATQNLCDNLYSEGECHVDKECDPDSAASRGSWWLEAVKVADDLESKPKTLEPLTWENYEEDDDWWVAAAEESLKQIASLSPSPKCP*	MSKKLSSNSMDDVDRLFQCFKCGISPPASAMREKKRSKKMLNSEYDSPVTCKKLQLSSLSRLSGKRGERNQIDGSVSVDSVSGSRDVKKSVGRQFSPIVFYGSPNGVPPKKPLSLLRLLREIRIDLSEERKAISRKGVWATFPRQEEAIKFEKRHDNVRIFSYQDHFSGQRRFLVSSYEEFWKRYLSMDPRHRHHYEVIQEGLPCHMYFDLEFNQKENEGKNVDEMVDILISVILEALREKYAIEGQEDWIVELDSSTKDKFSRHVIVIIPKVAFKDNSHVGAFVGELCSRIVNAKETDERLRKLFVHKEANDSASLLFVDTAVYSRNRCFRLALSSKAGKTSVLLPTGRFKCKDMGERDVFMTSLICNVESDCEKLLVCKMESDCMKTLCFDTEVNSNNLVRDQNAQKFQLNASTSDMSTSYFGGKSPFPQLDQFIESTASTGNVPGCI*
case38c_00007198-RA	Eukaryota	2971	41.5	1911	41.76	637	5	21395906	21400761	+	AT5G52810.1	cellular organisms	1356	43.36	978	45.5	326	1355				same	MSKKLSSNSMDDVDRLFQCFKCGISPPASAMREKKRSKKMLNSEYDSPVTCKKLQLSSLSRLSGKRGERNQIDGSVSVDSVSGSRDVKKSVGRQFSPIVFYGSPNGVPPKKPLSLLRLLREIRIDLSEERKAISRKGVWATFPRQEEAIKFEKRHDNVRIFSYQDHFSGQRRFLVSSYEEFWKRYLSMDPRHRHHYEVIQEHLISTASQGLPCHMYFDLEFNQKENEGKNVDEMVDILISVILEALREKYAIEGQEDWIVELDSSTKDKFSRHVIVIIPKVAFKDNSHVGAFVGELCSRIVNAKETDERLRKLFVHKEANDSASLLFVDTAVYSRNRCFRLALSSKAGKTSVLLPTGRFKCKDMGERDVFMTSLICNVESDCEKLLVCKMESDCMKTLCFDTEVNSNNLVRDQNAQKFQLNASTSDMSTSYFGGKSPFPQLDQFIESTASTGNVPGKIRCWYWFSEDGLIVYSMLRNRYCERIGREHKSNHGTICSQPIYDIRVSMMYIVDLRRGIYYQKCYDPDCRDYRSPIRPVPDSYLPEDMVYYQGATQNLCDNLYSEGECHVDKECDPDSAASRGSWWLEAVKVADDLESKPKTLEPLTWENYEEDDDWWVAAAEESLKQIASLSPSPKCP*	MAALPVFIPAESFPSILSHETLINHFRTNLPKHSSTITSPVRQNYTVSSPSSLLLMPSWSSSSSLPYMGVKLVTYFPHNSSQNLPGIHGSYTLFSSTTGQTLATMDGTVLTLYRTSSVSGLGSKILARDDSQVLIMVGSGALAPHLIKSHLAAKPSLRRVIIWNRTPQRAQELAETLSKDPQHKEISFDSHDSLDQIIPLGDIISCATNSTVPLVKGEFLKPGTHLDLVGSFSHEMKECDDNAIQRGSVFVDNDTAMIEAGELAGAFERGVIKREDICGNLVELIKGDKEGRKSSTDITVFKSVGSGTVDLLTAQLVHETYLSRC*
case38c_00007198-RA	Eukaryota	2971	41.5	1911	41.76	637	5	21395906	21400761	+	AT5G52800.1	Eukaryota	1697	40.31	1521	41.03	507	2936	1481	507	homologous	same	MSKKLSSNSMDDVDRLFQCFKCGISPPASAMREKKRSKKMLNSEYDSPVTCKKLQLSSLSRLSGKRGERNQIDGSVSVDSVSGSRDVKKSVGRQFSPIVFYGSPNGVPPKKPLSLLRLLREIRIDLSEERKAISRKGVWATFPRQEEAIKFEKRHDNVRIFSYQDHFSGQRRFLVSSYEEFWKRYLSMDPRHRHHYEVIQEHLISTASQGLPCHMYFDLEFNQKENEGKNVDEMVDILISVILEALREKYAIEGQEDWIVELDSSTKDKFSRHVIVIIPKVAFKDNSHVGAFVGELCSRIVNAKETDERLRKLFVHKEANDSASLLFVDTAVYSRNRCFRLALSSKAGKTSVLLPTGRFKCKDMGERDVFMTSLICNVESDCEKLLVCKMESDCMKTLCFDTEVNSNNLVRDQNAQKFQLNASTSDMSTSYFGGKSPFPQLDQFIESTASTGNVPGKIRCWYWFSEDGLIVYSMLRNRYCERIGREHKSNHGTICSQPIYDIRVSMMYIVDLRRGIYYQKCYDPDCRDYRSPIRPVPDSYLPEDMVYYQGATQNLCDNLYSEGECHVDKECDPDSAASRGSWWLEAVKVADDLESKPKTLEPLTWENYEEDDDWWVAAAEESLKQIASLSPSPKCP*	MSKKLSSNSMDDVDRLFQCFKCGISPPASAMREKKRSKKMLNSEYDSPVTCKKLQLSSLSRLSGKRGERNQIDGSVSVDSVSGSRDVKKSVGRQFSPIVFYGSPNGVPPKKPLSLLRLLREIRIDLSEERKAISRKGVWATFPRQEEAIKFEKRHDNVRIFSYQDHFSGQRRFLVSSYEEFWKRYLSMDPRHRHHYEVIQEGLPCHMYFDLEFNQKENEGKNVDEMVDILISVILEALREKYAIEGQEDWIVELDSSTKDKFSRHVIVIIPKVAFKDNSHVGAFVGELCSRIVNAKETDERLRKLFVHKEANDSASLLFVDTAVYSRNRCFRLALSSKAGKTSVLLPTGRFKCKDMGERDVFMTSLICNVESDCEKLLVCKMESDCMKTLCFDTEVNSNNLVRDQNAQKFQLNASTSDMSTSYFGGKSPFPQLDQFIESTASTGNVPGKIRCWYWFSEDGLIVYSMLRNRYCERIGREHKSNHGTICSQPIYDIRVSSMLCNLCTK*
case38c_00007198-RA	Eukaryota	2971	41.5	1911	41.76	637	5	21395906	21400761	+	AT5G52800.3	Eukaryota	1954	41.56	1845	41.84	615	3475	1831	637	homologous	same	MSKKLSSNSMDDVDRLFQCFKCGISPPASAMREKKRSKKMLNSEYDSPVTCKKLQLSSLSRLSGKRGERNQIDGSVSVDSVSGSRDVKKSVGRQFSPIVFYGSPNGVPPKKPLSLLRLLREIRIDLSEERKAISRKGVWATFPRQEEAIKFEKRHDNVRIFSYQDHFSGQRRFLVSSYEEFWKRYLSMDPRHRHHYEVIQEHLISTASQGLPCHMYFDLEFNQKENEGKNVDEMVDILISVILEALREKYAIEGQEDWIVELDSSTKDKFSRHVIVIIPKVAFKDNSHVGAFVGELCSRIVNAKETDERLRKLFVHKEANDSASLLFVDTAVYSRNRCFRLALSSKAGKTSVLLPTGRFKCKDMGERDVFMTSLICNVESDCEKLLVCKMESDCMKTLCFDTEVNSNNLVRDQNAQKFQLNASTSDMSTSYFGGKSPFPQLDQFIESTASTGNVPGKIRCWYWFSEDGLIVYSMLRNRYCERIGREHKSNHGTICSQPIYDIRVSMMYIVDLRRGIYYQKCYDPDCRDYRSPIRPVPDSYLPEDMVYYQGATQNLCDNLYSEGECHVDKECDPDSAASRGSWWLEAVKVADDLESKPKTLEPLTWENYEEDDDWWVAAAEESLKQIASLSPSPKCP*	MSKKLSSNSMDDVDRLFQCFKCGISPPASAMREKKRSKKMLNSEYDSPVTCKKLQLSSLSRLSGKRGERNQIDGSVSVDSVSGSRDVKKSVGRQFSPIVFYGSPNGVPPKKPLSLLRLLREIRIDLSEERKAISRKGVWATFPRQEEAIKFEKRHDNVRIFSYQDHFSGQRRFLVSSYEEFWKRYLSMDPRHRHHYEVIQEGLPCHMYFDLEFNQKENEGKNVDEMVDILISVILEALREKYAIEGQEDWIVELDSSTKDKFSRHVIVIIPKVAFKDNSHVGAFVGELCSRIVNAKETDERLRKLFVHKEANDSASLLFVDTAVYSRNRCFRLALSSKAGKTSVLLPTGRFKCKDMGERDVFMTSLICNVESDCEKLLVCKMESDCMKTLCFDTEVNSNNLVRDQNAQKFQLNASTSDMSTSYFGGKSPFPQLDQFIESTASTGNVPGKIRCWYWFSEDGLIVYSMLRNRYCERIGREHKSNHVMYIVDLRRGIYYQKCYDPDCRDYRSPIRPVPDSYLPEDMVYYQGATQNLCDNLYSEGECHVDKECDPDSAASRGSWWLEAVKVADDLESKPKTLEPLTWENYEEDDDWWVAAAEESLKQIASLSPSPKCP*
case38c_00007199-RA	cellular_organisms	1937	39.44	1509	42.08	503	5	21401423	21404631	+	AT5G52820.1	cellular organisms	1800	41.11	1422	42.9	474	3047	1397	427	homologous	same	MTMMDTDEGKTVMCLLTDPEGTHLGSAMYIPQKAGPLQLTQLVNRRRCYLTVSMYQTKSFLYQLERTWRKTKAKKKKKTLFKQCGCGVLWLYENLINVVAKLCISVSVEKVLTIVYQQQAVFRIRPVNRCSQTIAGHAEAVLCVSFSPDGKQLASGSGDTTVRLWDLYTETPLFTCKGHKNWVLTVAWSPDGKHLVSGSKSGEICCWNPKKGELEGSPLTGHKKWITGISWEPVHLSSPCRRFVTSSKDGDARIWDITLKKSIICLSGHTLAVTCVKWGGDGIIYTGSQDCTIKMWETTQGKLIRELKGHGHWINSLALSTEYVLRTGAFDHTGRQYPPNEEKQKALERYNKTKGDSPERLVSGSDDFTMFLWEPSVSKQPKKRLTGHQQLVNHVYFSPDGKWIASASFDKSVRLWNGITGQFVTVFRGHVGPVYQVSWSADSRLLLSGSKDSTLKIWEIRTKKLKQDLPGHADEVFAVDWSPDGEKVVSGGKDRVLKLWKG*	MTMMDTDEGKTVMCLLTDPEGTHLGSAMYIPQKAGPLQLTQLVNRFLDNEEMLPYSFYVSDEELLVPVGTYLEKNKVSVEKVLTIVYQQQAVFRIRPVNRCSQTIAGHAEAVLCVSFSPDGKQLASGSGDTTVRLWDLYTETPLFTCKGHKNWVLTVAWSPDGKHLVSGSKSGEICCWNPKKGELEGSPLTGHKKWITGISWEPVHLSSPCRRFVTSSKDGDARIWDITLKKSIICLSGHTLAVTCVKWGGDGIIYTGSQDCTIKMWETTQGKLIRELKGHGHWINSLALSTEYVLRTGAFDHTGRQYPPNEEKQKALERYNKTKGDSPERLVSGSDDFTMFLWEPSVSKQPKKRLTGHQQLVNHVYFSPDGKWIASASFDKSVRLWNGITGQFVTVFRGHVGPVYQVSWSADSRLLLSGSKDSTLKIWEIRTKKLKQDLPGHADEVFAVDWSPDGEKVVSGGKDRVLKLWKG*
case38c_00007200-RA	Eukaryota	1713	38.59	1047	43.36	349	5	21410738	21412626	+	AT5G52830.1	Eukaryota	1582	39.38	1047	43.36	349	1757	1047	349	identical	same	MSSEDWDLFAVVRSCSSSVSTTNSCAGHEDDIGNCKQQQDPPPPPLFQASSSCNELQDSCKPFLPVTTTTTTTWSPPPLLPPPKASSPSPNILLKQEQVLLESQDQKPPLSVRVFPPSTSSSVFVFRGQRDQLLQQQSQPPLRSRKRKNQQKRTICHVTQENLSSDLWAWRKYGQKPIKGSPYPRNYYRCSSSKGCLARKQVERSNLDPNIFIVTYTGEHTHPRPTHRNSLAGSTRNKSQPVNPVPKPDTSPLSDTVKEEIHLSPTTPLKGNDDVQETNGDEDMVGQEVNMEEEEEEEEVEEDDEEEEDDDDVDDLLIPNLAVRDRDDLFFAGSFPSWSAGSAGDGGG*	MSSEDWDLFAVVRSCSSSVSTTNSCAGHEDDIGNCKQQQDPPPPPLFQASSSCNELQDSCKPFLPVTTTTTTTWSPPPLLPPPKASSPSPNILLKQEQVLLESQDQKPPLSVRVFPPSTSSSVFVFRGQRDQLLQQQSQPPLRSRKRKNQQKRTICHVTQENLSSDLWAWRKYGQKPIKGSPYPRNYYRCSSSKGCLARKQVERSNLDPNIFIVTYTGEHTHPRPTHRNSLAGSTRNKSQPVNPVPKPDTSPLSDTVKEEIHLSPTTPLKGNDDVQETNGDEDMVGQEVNMEEEEEEEEVEEDDEEEEDDDDVDDLLIPNLAVRDRDDLFFAGSFPSWSAGSAGDGGG*
case38c_00007201-RA	Eukaryota	3761	42.09	510	50.39	170	5	21413497	21417824	+	AT5G52840.2	Eukaryota	487	48.67	360	49.44	120	486	312	104	homologous	same	MFLRAIGRPLLAKVKQTTGIVGLDVVPNARAVLIDLYSKTLKEIQAVPEDEGYRKAVESFTRQRLNVCKEEEDWEMIEKRLGCGQVEELIEEARDELTLIGKMIEWDPWGVPDDYECEVIENDAPIPKHVPQHRPGPLPEQFYKTLEGLIAESKTEIPAATPSDPQLKE*	MFLRAIGRPLLAKVKQTTGIVGLDVVPNARAVLIDLYSKTLKEIQAVPEDEGYRKAVESFTRQRLNVCKEEEDWEMIEKRLGCGQVEELIEEARDELTLIGKMIGSYSRCLYRLRTIGI*
case38c_00007201-RA	Eukaryota	3761	42.09	510	50.39	170	5	21413497	21417824	+	AT5G52840.1	Eukaryota	849	45.58	510	50.39	170	1415	510	170	identical	same	MFLRAIGRPLLAKVKQTTGIVGLDVVPNARAVLIDLYSKTLKEIQAVPEDEGYRKAVESFTRQRLNVCKEEEDWEMIEKRLGCGQVEELIEEARDELTLIGKMIEWDPWGVPDDYECEVIENDAPIPKHVPQHRPGPLPEQFYKTLEGLIAESKTEIPAATPSDPQLKE*	MFLRAIGRPLLAKVKQTTGIVGLDVVPNARAVLIDLYSKTLKEIQAVPEDEGYRKAVESFTRQRLNVCKEEEDWEMIEKRLGCGQVEELIEEARDELTLIGKMIEWDPWGVPDDYECEVIENDAPIPKHVPQHRPGPLPEQFYKTLEGLIAESKTEIPAATPSDPQLKE*
case38c_00007201-RA	Eukaryota	3761	42.09	510	50.39	170	5	21413497	21417824	+	AT5G52850.1	Eukaryota	2682	42.06	2682	42.06	894	2681				opposite	MFLRAIGRPLLAKVKQTTGIVGLDVVPNARAVLIDLYSKTLKEIQAVPEDEGYRKAVESFTRQRLNVCKEEEDWEMIEKRLGCGQVEELIEEARDELTLIGKMIEWDPWGVPDDYECEVIENDAPIPKHVPQHRPGPLPEQFYKTLEGLIAESKTEIPAATPSDPQLKE*	MTSKVVAAAASAFLSRTNELGNLQKSCIRILSFCESNSSRIGLHIHCPVIKFGLLENLDLCNNLLSLYLKTDGIWNARKLFDEMSHRTVFAWTVMISAFTKSQEFASALSLFEEMMASGTHPNEFTFSSVVRSCAGLRDISYGGRVHGSVIKTGFEGNSVVGSSLSDLYSKCGQFKEACELFSSLQNADTISWTMMISSLVGARKWREALQFYSEMVKAGVPPNEFTFVKLLGASSFLGLEFGKTIHSNIIVRGIPLNVVLKTSLVDFYSQFSKMEDAVRVLNSSGEQDVFLWTSVVSGFVRNLRAKEAVGTFLEMRSLGLQPNNFTYSAILSLCSAVRSLDFGKQIHSQTIKVGFEDSTDVGNALVDMYMKCSASEVEASRVFGAMVSPNVVSWTTLILGLVDHGFVQDCFGLLMEMVKREVEPNVVTLSGVLRACSKLRHVRRVLEIHAYLLRRHVDGEMVVGNSLVDAYASSRKVDYAWNVIRSMKRRDNITYTSLVTRFNELGKHEMALSVINYMYGDGIRMDQLSLPGFISASANLGALETGKHLHCYSVKSGFSGAASVLNSLVDMYSKCGSLEDAKKVFEEIATPDVVSWNGLVSGLASNGFISSALSAFEEMRMKETEPDSVTFLILLSACSNGRLTDLGLEYFQVMKKIYNIEPQVEHYVHLVGILGRAGRLEEATGVVETMHLKPNAMIFKTLLRACRYRGNLSLGEDMANKGLALAPSDPALYILLADLYDESGKPELAQKTRNLMTEKRLSKKLGKSTVEVQGKVHSFVSEDVTRVDKTNGIYAEIESIKEEIKRFGSPYRGNENASFHSAKQAVVYGFIYASPEAPVHVVKNKILCKDCHEFVSILTRLVDKKITVRDGNQVHIFKNGECSCKREETSFV*
case38c_00007202-RA	Eukaryota	2682	42.06	2682	42.06	894	5	21414935	21417616	-	AT5G52840.1	Eukaryota	849	45.58	510	50.39	170	71				opposite	MTSKVVAAAASAFLSRTNELGNLQKSCIRILSFCESNSSRIGLHIHCPVIKFGLLENLDLCNNLLSLYLKTDGIWNARKLFDEMSHRTVFAWTVMISAFTKSQEFASALSLFEEMMASGTHPNEFTFSSVVRSCAGLRDISYGGRVHGSVIKTGFEGNSVVGSSLSDLYSKCGQFKEACELFSSLQNADTISWTMMISSLVGARKWREALQFYSEMVKAGVPPNEFTFVKLLGASSFLGLEFGKTIHSNIIVRGIPLNVVLKTSLVDFYSQFSKMEDAVRVLNSSGEQDVFLWTSVVSGFVRNLRAKEAVGTFLEMRSLGLQPNNFTYSAILSLCSAVRSLDFGKQIHSQTIKVGFEDSTDVGNALVDMYMKCSASEVEASRVFGAMVSPNVVSWTTLILGLVDHGFVQDCFGLLMEMVKREVEPNVVTLSGVLRACSKLRHVRRVLEIHAYLLRRHVDGEMVVGNSLVDAYASSRKVDYAWNVIRSMKRRDNITYTSLVTRFNELGKHEMALSVINYMYGDGIRMDQLSLPGFISASANLGALETGKHLHCYSVKSGFSGAASVLNSLVDMYSKCGSLEDAKKVFEEIATPDVVSWNGLVSGLASNGFISSALSAFEEMRMKETEPDSVTFLILLSACSNGRLTDLGLEYFQVMKKIYNIEPQVEHYVHLVGILGRAGRLEEATGVVETMHLKPNAMIFKTLLRACRYRGNLSLGEDMANKGLALAPSDPALYILLADLYDESGKPELAQKTRNLMTEKRLSKKLGKSTVEVQGKVHSFVSEDVTRVDKTNGIYAEIESIKEEIKRFGSPYRGNENASFHSAKQAVVYGFIYASPEAPVHVVKNKILCKDCHEFVSILTRLVDKKITVRDGNQVHIFKNGECSCKREETSFV*	MFLRAIGRPLLAKVKQTTGIVGLDVVPNARAVLIDLYSKTLKEIQAVPEDEGYRKAVESFTRQRLNVCKEEEDWEMIEKRLGCGQVEELIEEARDELTLIGKMIEWDPWGVPDDYECEVIENDAPIPKHVPQHRPGPLPEQFYKTLEGLIAESKTEIPAATPSDPQLKE*
case38c_00007202-RA	Eukaryota	2682	42.06	2682	42.06	894	5	21414935	21417616	-	AT5G52850.1	Eukaryota	2682	42.06	2682	42.06	894	2681	2682	894	identical	same	MTSKVVAAAASAFLSRTNELGNLQKSCIRILSFCESNSSRIGLHIHCPVIKFGLLENLDLCNNLLSLYLKTDGIWNARKLFDEMSHRTVFAWTVMISAFTKSQEFASALSLFEEMMASGTHPNEFTFSSVVRSCAGLRDISYGGRVHGSVIKTGFEGNSVVGSSLSDLYSKCGQFKEACELFSSLQNADTISWTMMISSLVGARKWREALQFYSEMVKAGVPPNEFTFVKLLGASSFLGLEFGKTIHSNIIVRGIPLNVVLKTSLVDFYSQFSKMEDAVRVLNSSGEQDVFLWTSVVSGFVRNLRAKEAVGTFLEMRSLGLQPNNFTYSAILSLCSAVRSLDFGKQIHSQTIKVGFEDSTDVGNALVDMYMKCSASEVEASRVFGAMVSPNVVSWTTLILGLVDHGFVQDCFGLLMEMVKREVEPNVVTLSGVLRACSKLRHVRRVLEIHAYLLRRHVDGEMVVGNSLVDAYASSRKVDYAWNVIRSMKRRDNITYTSLVTRFNELGKHEMALSVINYMYGDGIRMDQLSLPGFISASANLGALETGKHLHCYSVKSGFSGAASVLNSLVDMYSKCGSLEDAKKVFEEIATPDVVSWNGLVSGLASNGFISSALSAFEEMRMKETEPDSVTFLILLSACSNGRLTDLGLEYFQVMKKIYNIEPQVEHYVHLVGILGRAGRLEEATGVVETMHLKPNAMIFKTLLRACRYRGNLSLGEDMANKGLALAPSDPALYILLADLYDESGKPELAQKTRNLMTEKRLSKKLGKSTVEVQGKVHSFVSEDVTRVDKTNGIYAEIESIKEEIKRFGSPYRGNENASFHSAKQAVVYGFIYASPEAPVHVVKNKILCKDCHEFVSILTRLVDKKITVRDGNQVHIFKNGECSCKREETSFV*	MTSKVVAAAASAFLSRTNELGNLQKSCIRILSFCESNSSRIGLHIHCPVIKFGLLENLDLCNNLLSLYLKTDGIWNARKLFDEMSHRTVFAWTVMISAFTKSQEFASALSLFEEMMASGTHPNEFTFSSVVRSCAGLRDISYGGRVHGSVIKTGFEGNSVVGSSLSDLYSKCGQFKEACELFSSLQNADTISWTMMISSLVGARKWREALQFYSEMVKAGVPPNEFTFVKLLGASSFLGLEFGKTIHSNIIVRGIPLNVVLKTSLVDFYSQFSKMEDAVRVLNSSGEQDVFLWTSVVSGFVRNLRAKEAVGTFLEMRSLGLQPNNFTYSAILSLCSAVRSLDFGKQIHSQTIKVGFEDSTDVGNALVDMYMKCSASEVEASRVFGAMVSPNVVSWTTLILGLVDHGFVQDCFGLLMEMVKREVEPNVVTLSGVLRACSKLRHVRRVLEIHAYLLRRHVDGEMVVGNSLVDAYASSRKVDYAWNVIRSMKRRDNITYTSLVTRFNELGKHEMALSVINYMYGDGIRMDQLSLPGFISASANLGALETGKHLHCYSVKSGFSGAASVLNSLVDMYSKCGSLEDAKKVFEEIATPDVVSWNGLVSGLASNGFISSALSAFEEMRMKETEPDSVTFLILLSACSNGRLTDLGLEYFQVMKKIYNIEPQVEHYVHLVGILGRAGRLEEATGVVETMHLKPNAMIFKTLLRACRYRGNLSLGEDMANKGLALAPSDPALYILLADLYDESGKPELAQKTRNLMTEKRLSKKLGKSTVEVQGKVHSFVSEDVTRVDKTNGIYAEIESIKEEIKRFGSPYRGNENASFHSAKQAVVYGFIYASPEAPVHVVKNKILCKDCHEFVSILTRLVDKKITVRDGNQVHIFKNGECSCKREETSFV*
case38c_00007203-RA	cellular_organisms	1770	45.76	1770	45.76	590	5	21419776	21421545	-	AT5G52860.1	cellular organisms	2126	42.94	1770	45.76	590	1769	1770	590	identical	same	MEIPPSPPPETAAYTLTTSSISYTIPKTSLSLLRFPATEPPSFILRNITLTAHPTEILAVVGPSGAGKSTLLDILASKTSPTSGSILLNSIPINPSSYRKISSYVPQHDSFFPLLTVSETFSFAACLLLPNPSIVSETVTSLLSELNLTHLSHTRLAQGLSGGERRRVSIGLSLLHDPCFLLLDEPTSGLDSKSAFDVIHILKSIAVSRQRTVILSIHQPSFKILSIIDRLLLLSKGTVVYHGRLDSLEGFLLFKGFTVPPQLNSLEYAMEILQELRESDGNTDATALPSIENRKQREKQSIVRYRKSRITEISLLARRFWKIIYRTRQLLLTNALEALVVGLVLGTIYINIGIGKAGIEKRFGMFAFTLTFLLSSTTETLPIFINERPILLRETSSGIYRLSSHILANTLVFLPYLFVISIIYSVSVYFLIGLCPTWQAFGYFVLVIWIILLMANSFVLFLSSLAPNYITGTSLVTILLAAFFLFSGYFISKESLPKYWLFMYFFSMYKYALDALLINEYSCLASKCLVWLEEAQTKICMVTGGDVLKKKGLHEKQRWFNVYVLLGFFVLYRVLCFLALLRRVSGSKR*	MEIPPSPPPETAAYTLTTSSISYTIPKTSLSLLRFPATEPPSFILRNITLTAHPTEILAVVGPSGAGKSTLLDILASKTSPTSGSILLNSIPINPSSYRKISSYVPQHDSFFPLLTVSETFSFAACLLLPNPSIVSETVTSLLSELNLTHLSHTRLAQGLSGGERRRVSIGLSLLHDPCFLLLDEPTSGLDSKSAFDVIHILKSIAVSRQRTVILSIHQPSFKILSIIDRLLLLSKGTVVYHGRLDSLEGFLLFKGFTVPPQLNSLEYAMEILQELRESDGNTDATALPSIENRKQREKQSIVRYRKSRITEISLLARRFWKIIYRTRQLLLTNALEALVVGLVLGTIYINIGIGKAGIEKRFGMFAFTLTFLLSSTTETLPIFINERPILLRETSSGIYRLSSHILANTLVFLPYLFVISIIYSVSVYFLIGLCPTWQAFGYFVLVIWIILLMANSFVLFLSSLAPNYITGTSLVTILLAAFFLFSGYFISKESLPKYWLFMYFFSMYKYALDALLINEYSCLASKCLVWLEEAQTKICMVTGGDVLKKKGLHEKQRWFNVYVLLGFFVLYRVLCFLALLRRVSGSKR*
case38c_00007204-RA	Magnoliophyta	1679	36.45	981	42.51	327	5	21427822	21429696	-	AT5G52870.2	Magnoliopsida	1520	37.04	891	43.1	297	1620	878	285	homologous	same	MEALTFMKFWLTNNTTIKPRREIRISESAVDSTTGSEDPDLDLCEGEDSFFELKISLSDFKTPKEKQRLETTTTTTTYSVSNKSKVLPFVDISSKPQQSPTTLLKSGQKFRAFSFKKSEKSTTTEKKKEENNRTSLNVRFRVDDETTTTSFRKTASIARSQQTDDTMFDDSVSKRFFSLIKPLYTKSTKKQSSSTITSPTSSPATREKQRSNIPSGMRSVRRQLGKSRSASAAIGGMSPANRIDESLQVQQDGIQSAILHCKKSFHGSRESSLLSRSTSESSSQEKLSTSSSEDSYLFSRISSDSISEKSMDSLTSIKEQREKISD*	MEALTFMKFWLTNNTTIKPRREIRISESAVDSTTGSEDPDLDLCEGEDSFFELKISLSDFKTPKEKQRLETTTTTTTYSVSNKSKVLPFVDISSKPQQSPTTLLKSGQKFRAFSFKKSEKSTTTEKKKEENNRTSLNVRFRVDDETTTTSFRKTASIARSQQTDDTMFDDSVSKRFFSLIKPLYTKSTKKQSSSTITSPTSSPATREKQRSNIPSGMRSVRRQLGKSRSASAAIGGMSPANRIDESLQVQQDGIQSAILHCKKSFHGSRESSLLSRSTSESSSQEKLSTSSSEGKL*
case38c_00007204-RA	Magnoliophyta	1679	36.45	981	42.51	327	5	21427822	21429696	-	AT5G52870.1	Magnoliopsida	1453	38.06	981	42.51	327	1648	981	327	identical	same	MEALTFMKFWLTNNTTIKPRREIRISESAVDSTTGSEDPDLDLCEGEDSFFELKISLSDFKTPKEKQRLETTTTTTTYSVSNKSKVLPFVDISSKPQQSPTTLLKSGQKFRAFSFKKSEKSTTTEKKKEENNRTSLNVRFRVDDETTTTSFRKTASIARSQQTDDTMFDDSVSKRFFSLIKPLYTKSTKKQSSSTITSPTSSPATREKQRSNIPSGMRSVRRQLGKSRSASAAIGGMSPANRIDESLQVQQDGIQSAILHCKKSFHGSRESSLLSRSTSESSSQEKLSTSSSEDSYLFSRISSDSISEKSMDSLTSIKEQREKISD*	MEALTFMKFWLTNNTTIKPRREIRISESAVDSTTGSEDPDLDLCEGEDSFFELKISLSDFKTPKEKQRLETTTTTTTYSVSNKSKVLPFVDISSKPQQSPTTLLKSGQKFRAFSFKKSEKSTTTEKKKEENNRTSLNVRFRVDDETTTTSFRKTASIARSQQTDDTMFDDSVSKRFFSLIKPLYTKSTKKQSSSTITSPTSSPATREKQRSNIPSGMRSVRRQLGKSRSASAAIGGMSPANRIDESLQVQQDGIQSAILHCKKSFHGSRESSLLSRSTSESSSQEKLSTSSSEDSYLFSRISSDSISEKSMDSLTSIKEQREKISD*
case38c_00007205-RA	Arabidopsis_thaliana	162	38.27	162	38.27	54	5	21430025	21430186	+													MEEKKNKTSLNILSLCTFRVKREMHACSTRSKSLRPTRGLTATYLQYMVFEFS*
case38c_00007206-RA	cellular_organisms	810	42.84	810	42.84	270	5	21432002	21433695	-	AT5G52880.1	cellular organisms	1133	40.07	810	42.84	270	1693	810	270	identical	same	MKRYQNLKVGEAFSKNRIYPFACNELSSILNLAYSLSPKNVKALIFQDTLSAFRLLPDINTSAAVSAANLLLKSVEAVLPKQKKNLAIVEFKQAKVALKRRSKNREEEDIDIPSLPQDILIHIFSFLEISSLVSSAQVSRSWNQATHENSLWQSQFDLHFNHKVLIRMQSDIDWREAFKKAYIAANSSEALRSGRGYCSYCDSIVWHENLRCLNKQCRLKSGNKPLDLITTHQVVNYLLGIESSDDESESDDEAFPGRLWKLSYVPDYL*	MKRYQNLKVGEAFSKNRIYPFACNELSSILNLAYSLSPKNVKALIFQDTLSAFRLLPDINTSAAVSAANLLLKSVEAVLPKQKKNLAIVEFKQAKVALKRRSKNREEEDIDIPSLPQDILIHIFSFLEISSLVSSAQVSRSWNQATHENSLWQSQFDLHFNHKVLIRMQSDIDWREAFKKAYIAANSSEALRSGRGYCSYCDSIVWHENLRCLNKQCRLKSGNKPLDLITTHQVVNYLLGIESSDDESESDDEAFPGRLWKLSYVPDYL*
case38c_00007207-RA	cellular_organisms	3208	38.03	2490	40.4	830	5	21433859	21438784	-	AT5G52882.1	cellular organisms	3557	37.45	2490	40.4	830	4925	2490	830	identical	same	MEQKSVLLSALGVGVGLGIGLASGQSLGRWANGSGSVEDGLTGEQIEQELIRQIVDGRESTVTFEEFPYFLSKRTRELLTSVAYVHLKEYDISKHTRNLAPASKAILLSGPAEFYQQMLAKALSHYFESKLLLLDITDFSIKIQSKYGCTKREPFHKRSISELTLDKVSSLMGSFSMLSQREVEPRGTLRRHTSGNDLKSRSTESSNRLPRHKRNASAASDISSISSRSSSSVSASRKRTTNLCFDEKLFLQSLYKVLSSVSETTPLIIYLRDVEKLLESERFYKLFQRLLNKLSGPVLILGSRVLEPEDDCQEVDESISALFPYNIEIRPPEDESQLVSWKSRLEDDMKMIQFQDNKNHIAEVLAANDIQCDDLSSICHADTMCLSNHIEEIVVSAITYHLIHTKEPEYRNGKLVISSKSLSHGLSIFQEGGNRSFEDSLKLDTNTDSKRKGGEVCSKSESKSGPENKNESEISLPSNKNDNPLPPKAPEVVPDNEFEKRIRPEVIPANEIGVTFADIGSLDETKDSLQELVMLPLRRPDLFQGGLLKPCRGILLFGPPGTGKTMLAKAIANEAGASFINVSMSTITSKWFGEDEKNVRALFTLAAKVSPTIIFVDEVDSMLGQRTRVGEHEAMRKIKNEFMTHWDGLMTKPGERILVLAATNRPFDLDEAIIRRFERRIMVGLPSIESREKILRTLLSKEKTENLDFHELGQITEGYSGSDLKNLCITAAYRPVRELIQQERLKDQERKKREEAGKGTEESKEEEAEASEERVITLRPLNMEDMRKAKTQVAASFASEGAGMNELKQWNDLYGEGGSRKKEQLTYFL*	MEQKSVLLSALGVGVGLGIGLASGQSLGRWANGSGSVEDGLTGEQIEQELIRQIVDGRESTVTFEEFPYFLSKRTRELLTSVAYVHLKEYDISKHTRNLAPASKAILLSGPAEFYQQMLAKALSHYFESKLLLLDITDFSIKIQSKYGCTKREPFHKRSISELTLDKVSSLMGSFSMLSQREVEPRGTLRRHTSGNDLKSRSTESSNRLPRHKRNASAASDISSISSRSSSSVSASRKRTTNLCFDEKLFLQSLYKVLSSVSETTPLIIYLRDVEKLLESERFYKLFQRLLNKLSGPVLILGSRVLEPEDDCQEVDESISALFPYNIEIRPPEDESQLVSWKSRLEDDMKMIQFQDNKNHIAEVLAANDIQCDDLSSICHADTMCLSNHIEEIVVSAITYHLIHTKEPEYRNGKLVISSKSLSHGLSIFQEGGNRSFEDSLKLDTNTDSKRKGGEVCSKSESKSGPENKNESEISLPSNKNDNPLPPKAPEVVPDNEFEKRIRPEVIPANEIGVTFADIGSLDETKDSLQELVMLPLRRPDLFQGGLLKPCRGILLFGPPGTGKTMLAKAIANEAGASFINVSMSTITSKWFGEDEKNVRALFTLAAKVSPTIIFVDEVDSMLGQRTRVGEHEAMRKIKNEFMTHWDGLMTKPGERILVLAATNRPFDLDEAIIRRFERRIMVGLPSIESREKILRTLLSKEKTENLDFHELGQITEGYSGSDLKNLCITAAYRPVRELIQQERLKDQERKKREEAGKGTEESKEEEAEASEERVITLRPLNMEDMRKAKTQVAASFASEGAGMNELKQWNDLYGEGGSRKKEQLTYFL*
case38c_00007208-RA	Arabidopsis_thaliana	126	32.54	126	32.54	42	5	21439348	21439473	-													MIDSTKKRFVFQQEYSYPSQEFDFTVQRRDPCIRTLNVKII*
case38c_00007209-RA	Streptophytina	1320	44.55	1320	44.55	440	5	21445040	21447213	-	AT5G52890.1	Streptophytina	1599	43.4	1074	46.09	358	2173	1072	386	homologous	same	RKENRGRRRSDEPYNGEIYEYVSEYVYARIFLLIPLTVTLEKTTIVDQEEGFKIMDIPEKMEMDQLNQGSSSSLTNKRKRGRPRRDESQTQQPVNPPVDENLIGRVVSGVVEGSFEAGYFLNVKVADTEKQLKGVVFLPQKVTPLTPATDLFPQAKMYARNDIPIPSSYQQTPLQEKKNAGNQTDDIGSEPQTDALIADKNQSATCTTSLPDDHPMRDAGVGSVAMGERNDPIDTLMKDVAGSSAEGKVIEPAGQTLSLMPQFGSDGVPKEDHTVLRSEACAASKTAVTVTITSPKDSIAKGSTTLVDFFSAPETSRTQATGSSSTLNLELFQNQTKRSGTEDEKTPADAEPRGMEEKPASTVEDVPEELQLELGNKNMSASGIATEANPDQSVSSKSGFLANAFEGKEEIAKEPEDSNAAASESGFPVATTQVDANDS*	MDIPEKMEMDQLNQGSSSSLTNKRKRGRPRRDESQTQQPVNPPVDENLIGRVVSGVVEGSFEAGYFLNVKVADTEKQLKGVVFLPQKVTPLTPATDLFPQAKMYARNDIPIPSSYQQTPLQEKKNAGNQTDDIGSEPQTDALIADKNQSATCTTSLPDDHPMRDAGVGSVAMGERNDPIDTLMKDVAGSSAEGKVIEPAGQTLSLMPQFGSDGVPKEDHTVLRSEACAATPETSRTQATGSSSTLNLELFQNQTKRSGTEDEKTPADAEPRGMEEKPASTVEDVPEELQLELGNKNMSASGIATEANPDQSVSSKSGFLANAFEGKEEIAKEPEDSNAAASESGFPVATTQVDANDS*
case38c_00007209-RA	Streptophytina	1320	44.55	1320	44.55	440	5	21445040	21447213	-	AT5G52890.2	Streptophytina	1683	42.96	1158	45.25	386	2173	1157	386	homologous	same	RKENRGRRRSDEPYNGEIYEYVSEYVYARIFLLIPLTVTLEKTTIVDQEEGFKIMDIPEKMEMDQLNQGSSSSLTNKRKRGRPRRDESQTQQPVNPPVDENLIGRVVSGVVEGSFEAGYFLNVKVADTEKQLKGVVFLPQKVTPLTPATDLFPQAKMYARNDIPIPSSYQQTPLQEKKNAGNQTDDIGSEPQTDALIADKNQSATCTTSLPDDHPMRDAGVGSVAMGERNDPIDTLMKDVAGSSAEGKVIEPAGQTLSLMPQFGSDGVPKEDHTVLRSEACAASKTAVTVTITSPKDSIAKGSTTLVDFFSAPETSRTQATGSSSTLNLELFQNQTKRSGTEDEKTPADAEPRGMEEKPASTVEDVPEELQLELGNKNMSASGIATEANPDQSVSSKSGFLANAFEGKEEIAKEPEDSNAAASESGFPVATTQVDANDS*	MDIPEKMEMDQLNQGSSSSLTNKRKRGRPRRDESQTQQPVNPPVDENLIGRVVSGVVEGSFEAGYFLNVKVADTEKQLKGVVFLPQKVTPLTPATDLFPQAKMYARNDIPIPSSYQQTPLQEKKNAGNQTDDIGSEPQTDALIADKNQSATCTTSLPDDHPMRDAGVGSVAMGERNDPIDTLMKDVAGSSAEGKVIEPAGQTLSLMPQFGSDGVPKEDHTVLRSEACAASKTAVTVTITSPKDSIAKGSTTLVDFFSAPETSRTQATGSSSTLNLELFQNQTKRSGTEDEKTPADAEPRGMEEKPASTVEDVPEELQLELGNKNMSASGIATEANPDQSVSSKSGFLANAFEGKEEIAKEPEDSNAAASESGFPVATTQVDANDS*
case38c_00007210-RA	Arabidopsis_thaliana	336	33.63	336	33.63	112	5	21449678	21450013	-													EKIQSIPRDTVPISYPHFFSSSFLFHLRLLLLGGPKTLEHIIWSFFFCHNLLRERDILDSCIYVFGIRRQFQRLICSYREEVCGFSLRVYGILDLIITNDFKKYDFSNCSQ*
case38c_00007211-RA	Mesangiospermae	1335	37.15	708	42.51	236	5	21452476	21453902	-	AT5G52900.1	Mesangiospermae	1447	36.56	708	42.51	236	1426	708	236	identical	same	MEEGKQEASMPLVPIDSFSYSWLVNFPSLEATIDDHHQTYEDSSSSSSFIEMDPRLPPSRRFFIKTSHESSFKFDNFVSFSDEDHSLVHADELFRDGYVMPYRLKPTSAATEEESEPLDTTTSEKIDTRGLNSKPSPTSSRKLRRVSKWVLLKYLDFLTPLCKRLRRCRSAVTTGSIGMDSRIRVTTSCRSRVYSDEMTSSPRISVADDYYWRRSCDSESSIYEAVLHCKKSFEK*	MEEGKQEASMPLVPIDSFSYSWLVNFPSLEATIDDHHQTYEDSSSSSSFIEMDPRLPPSRRFFIKTSHESSFKFDNFVSFSDEDHSLVHADELFRDGYVMPYRLKPTSAATEEESEPLDTTTSEKIDTRGLNSKPSPTSSRKLRRVSKWVLLKYLDFLTPLCKRLRRCRSAVTTGSIGMDSRIRVTTSCRSRVYSDEMTSSPRISVADDYYWRRSCDSESSIYEAVLHCKKSFEK*
case38c_00007212-RA	Arabidopsis_thaliana	144	43.75	144	43.75	48	5	21454475	21454618	+													MSGCETNVVERLGDKSRNQKVTWRLIKVLSLGPFLHGLRLRELEIRF*
case38c_00007213-RA	Eukaryota	3910	39.8	3492	40.75	1164	5	21457547	21463350	-	AT5G52910.1	Eukaryota	3663	39.83	3426	40.81	1142	5622	3409	1164	homologous	same	MDVEERISTKKKIDLEGLSVICSDLGLPEEDEDRRRIGYSKSEYCLDNLKDLLRFLRRDDPESREVFKQVCAWNIVSKDLIPIIEHYQDEHNLVLNAVKVLVFLTMPIEPSSDDIPQQLEYLWGLKSAITFSNIVAVIVSLLEAPLENLELDVFNEEDWKLVQLVLTLFRNLLAIHDVSPIQKAGESTCYFLSLRDQFLEVLSRENVMDIVLVITQTIEGFNSLLRHDNLLLLEIYHYILLGQDMELVAKAPEKLDQGKQASVDSLKTLMKEEEVKRKLARLNNMNQRHSQFGGTFTRVTMDGTKAVLKGIPSTTESTMLKPQQGRGATEKIVWEHGPMSVTNDKVLKLLHDFINQFMSGGYNVLMQSLCEDIEKEHPSIQNSDIVTFFQVAQSITSFQFHKSSASSPAIETEETSELTTNQKAGVNFSKSDICAPIAATINDRMFLLVISKWRCAFDGLKETKDFKFLSAASSLVKTMLCLLDLVIKLLPEDSKEAFTVRILLYKLFYDQTDQGMCQFILNLVRSFDTHKQPKSELGDLVESIHIIVGLMENLQGRGTLRVSKKSRKARKKKPKGNKEATVHKLSENHPSTSNEASTAKSIPMVDSTVSTEDGPMDVPPNKPEASNLETETDETQQMHSPKSNNVVDDLSSGSDDSSDGEEQTATDEVDFKVSTFISAFASNSIIQNLCWLLKFYKSNPKQTNHHVISILRRITEDLELAPMLYQLSLLITFHKILDEQKVCPCKDYENIVTFLTDLVRNMLKKMKSQPLLFVEILFSKTRKECHYINAEYMLHELGHLRKQMGNQEKFSGTEEFGTSSDKGWAHRSLADALGDDEADVVISYDQGFQNEDDDMVEDKSAGPSKRKRRLVLDGDMDIKIKDLYDRYKDDKNCSRLIAENLVPDGGISAAQVTNKLKQLGLETRKRLRRGGTDHLDATSLAQPSNTRKRVSSFSKEQETLIKELYKKFKDEKRCCYLIASELGSENTYTTAQVSRKLKQLGLRLPRGKKSEAGMMLKDDHDDSSADESEDETLLAFKNRKSRKNQKNKQQTGSINEITPGGSEDNTERNETSLHEPTAGEEEDNDQSYITRESRQSETDVHISDNGPSTSLPEDPNLSSDNELEDDELADWGDDSAAGGASLTQSPLSRRKLKMVLDKDDEDD*	MDVEERISTKKKIDLEGLSVICSDLGLPEEDEDRRRIGYSKSEYCLDNLKDLLRFLRRDDPESREVFKQVCAWNIVSKDLIPIIEHYQDEHNLVLNAVKVLVFLTMPIEPSSDDIPQQLEYLWGLKSAITFSNIVAVIVSLLEAPLENLELDVFNEEDWKLVQLVLTLFRNLLAIHDVSPIQKAGESTCYFLSLRDQFLEVLSRENVMDIVLVITQTIEGFNSLLRHDNLLLLEIYHYILLGQDMELVAKAPEKLDQGKQASVDSLKTLMKEEEVKRKLARLNNMNQRHSQFGGTFTRVTMDGTKAVLKGIPSTTESTMLKPQQGRGATEKIVWEHGPMSVTNDKSLCEDIEKEHPSIQNSDIVTFFQVAQSITSFQFHKSSASSPAIETEETSELTTNQKAGVNFSKSDICAPIAATINDRMFLLVISKWRCAFDGLKETKDFKFLSAASSLVKTMLCLLDLVIKLLPEDSKEAFTVRILLYKLFYDQTDQGMCQFILNLVRSFDTHKQPKSELGDLVESIHIIVGLMENLQGRGTLRVSKKSRKARKKKPKGNKEATVHKLSENHPSTSNEASTAKSIPMVDSTVSTEDGPMDVPPNKPEASNLETETDETQQMHSPKSNNVVDDLSSGSDDSSDGEEQTATDEVDFKVSTFISAFASNSIIQNLCWLLKFYKSNPKQTNHHVISILRRITEDLELAPMLYQLSLLITFHKILDEQKVCPCKDYENIVTFLTDLVRNMLKKMKSQPLLFVEILFSKTRKECHYINAEYMLHELGHLRKQMGNQEKFSGTEEFGTSSDKGWAHRSLADALGDDEADVVISYDQGFQNEDDDMVEDKSAGPSKRKRRLVLDGDMDIKIKDLYDRYKDDKNCSRLIAENLVPDGGISAAQVTNKLKQLGLETRKRLRRGGTDHLDATSLAQPSNTRKRVSSFSKEQETLIKELYKKFKDEKRCCYLIASELGSENTYTTAQVSRKLKQLGLRLPRGKKSEAGMMLKDDHDDSSADESEDETLLAFKNRKSRKNQKNKQQTGSINEITPGGSEDNTERNETSLHEPTAGEEEDNDQSYITRESRQSETDVHISDNGPSTSLPEDPNLSSDNELEDDELADWGDDSAAGGASLTQSPLSRRKLKMVLDKDDEDD*
case38c_00007213-RA	Eukaryota	3910	39.8	3492	40.75	1164	5	21457547	21463350	-	AT5G52910.2	Eukaryota	3900	39.69	3492	40.75	1164	5780	3492	1164	identical	same	MDVEERISTKKKIDLEGLSVICSDLGLPEEDEDRRRIGYSKSEYCLDNLKDLLRFLRRDDPESREVFKQVCAWNIVSKDLIPIIEHYQDEHNLVLNAVKVLVFLTMPIEPSSDDIPQQLEYLWGLKSAITFSNIVAVIVSLLEAPLENLELDVFNEEDWKLVQLVLTLFRNLLAIHDVSPIQKAGESTCYFLSLRDQFLEVLSRENVMDIVLVITQTIEGFNSLLRHDNLLLLEIYHYILLGQDMELVAKAPEKLDQGKQASVDSLKTLMKEEEVKRKLARLNNMNQRHSQFGGTFTRVTMDGTKAVLKGIPSTTESTMLKPQQGRGATEKIVWEHGPMSVTNDKVLKLLHDFINQFMSGGYNVLMQSLCEDIEKEHPSIQNSDIVTFFQVAQSITSFQFHKSSASSPAIETEETSELTTNQKAGVNFSKSDICAPIAATINDRMFLLVISKWRCAFDGLKETKDFKFLSAASSLVKTMLCLLDLVIKLLPEDSKEAFTVRILLYKLFYDQTDQGMCQFILNLVRSFDTHKQPKSELGDLVESIHIIVGLMENLQGRGTLRVSKKSRKARKKKPKGNKEATVHKLSENHPSTSNEASTAKSIPMVDSTVSTEDGPMDVPPNKPEASNLETETDETQQMHSPKSNNVVDDLSSGSDDSSDGEEQTATDEVDFKVSTFISAFASNSIIQNLCWLLKFYKSNPKQTNHHVISILRRITEDLELAPMLYQLSLLITFHKILDEQKVCPCKDYENIVTFLTDLVRNMLKKMKSQPLLFVEILFSKTRKECHYINAEYMLHELGHLRKQMGNQEKFSGTEEFGTSSDKGWAHRSLADALGDDEADVVISYDQGFQNEDDDMVEDKSAGPSKRKRRLVLDGDMDIKIKDLYDRYKDDKNCSRLIAENLVPDGGISAAQVTNKLKQLGLETRKRLRRGGTDHLDATSLAQPSNTRKRVSSFSKEQETLIKELYKKFKDEKRCCYLIASELGSENTYTTAQVSRKLKQLGLRLPRGKKSEAGMMLKDDHDDSSADESEDETLLAFKNRKSRKNQKNKQQTGSINEITPGGSEDNTERNETSLHEPTAGEEEDNDQSYITRESRQSETDVHISDNGPSTSLPEDPNLSSDNELEDDELADWGDDSAAGGASLTQSPLSRRKLKMVLDKDDEDD*	MDVEERISTKKKIDLEGLSVICSDLGLPEEDEDRRRIGYSKSEYCLDNLKDLLRFLRRDDPESREVFKQVCAWNIVSKDLIPIIEHYQDEHNLVLNAVKVLVFLTMPIEPSSDDIPQQLEYLWGLKSAITFSNIVAVIVSLLEAPLENLELDVFNEEDWKLVQLVLTLFRNLLAIHDVSPIQKAGESTCYFLSLRDQFLEVLSRENVMDIVLVITQTIEGFNSLLRHDNLLLLEIYHYILLGQDMELVAKAPEKLDQGKQASVDSLKTLMKEEEVKRKLARLNNMNQRHSQFGGTFTRVTMDGTKAVLKGIPSTTESTMLKPQQGRGATEKIVWEHGPMSVTNDKVLKLLHDFINQFMSGGYNVLMQSLCEDIEKEHPSIQNSDIVTFFQVAQSITSFQFHKSSASSPAIETEETSELTTNQKAGVNFSKSDICAPIAATINDRMFLLVISKWRCAFDGLKETKDFKFLSAASSLVKTMLCLLDLVIKLLPEDSKEAFTVRILLYKLFYDQTDQGMCQFILNLVRSFDTHKQPKSELGDLVESIHIIVGLMENLQGRGTLRVSKKSRKARKKKPKGNKEATVHKLSENHPSTSNEASTAKSIPMVDSTVSTEDGPMDVPPNKPEASNLETETDETQQMHSPKSNNVVDDLSSGSDDSSDGEEQTATDEVDFKVSTFISAFASNSIIQNLCWLLKFYKSNPKQTNHHVISILRRITEDLELAPMLYQLSLLITFHKILDEQKVCPCKDYENIVTFLTDLVRNMLKKMKSQPLLFVEILFSKTRKECHYINAEYMLHELGHLRKQMGNQEKFSGTEEFGTSSDKGWAHRSLADALGDDEADVVISYDQGFQNEDDDMVEDKSAGPSKRKRRLVLDGDMDIKIKDLYDRYKDDKNCSRLIAENLVPDGGISAAQVTNKLKQLGLETRKRLRRGGTDHLDATSLAQPSNTRKRVSSFSKEQETLIKELYKKFKDEKRCCYLIASELGSENTYTTAQVSRKLKQLGLRLPRGKKSEAGMMLKDDHDDSSADESEDETLLAFKNRKSRKNQKNKQQTGSINEITPGGSEDNTERNETSLHEPTAGEEEDNDQSYITRESRQSETDVHISDNGPSTSLPEDPNLSSDNELEDDELADWGDDSAAGGASLTQSPLSRRKLKMVLDKDDEDD*
case38c_00007214-RA	cellular_organisms	2394	40.98	1740	43.51	580	5	21463466	21467052	+	AT5G52920.1	cellular organisms	2221	41.92	1740	43.51	580	3413	1740	580	identical	same	MAQVVATRSIQGSMLSPNGGSVSTRSEKLLKPASFAVKVLGNEAKRSGRVSVRSRRVVDTTVRSARVETEVIPVSPEDVPNREEQLERLLEMQQFGDTSVGMWSKPTVRRKTKIVCTVGPSTNTREMIWKLAEAGMNVARMNMSHGDHASHKKVIDLVKEYNAQTKDNTIAIMLDTKGPEVRSGDLPQPIMLDPGQEFTFTIERGVSTPSCVSVNYDDFVNDVEAGDMLLVDGGMMSFMVKSKTKDSVKCEVVDGGELKSRRHLNVRGKSATLPSITEKDWEDIKFGVENKVDFYAVSFVKDAQVVHELKKYLQNSGADIHVIVKIESADSIPNLHSIITASDGAMVARGDLGAELPIEEVPILQEEIINLCRSMGKAVIVATNMLESMIVHPTPTRAEVSDIAIAVREGADAVMLSGETAHGKFPLKAAGVMHTVALRTEATITSGEMPPNLGQAFKNHMSEMFAYHATMMSNTLGTSTVVFTRTGFMAILLSHYRPSGTIYAFTNEKKIQQRLALYQGVCPIYMEFTDDAEETFANALATLLKQGMVKKGEEIAIVQSGTQPIWRSQSTHNIQVRKV*	MAQVVATRSIQGSMLSPNGGSVSTRSEKLLKPASFAVKVLGNEAKRSGRVSVRSRRVVDTTVRSARVETEVIPVSPEDVPNREEQLERLLEMQQFGDTSVGMWSKPTVRRKTKIVCTVGPSTNTREMIWKLAEAGMNVARMNMSHGDHASHKKVIDLVKEYNAQTKDNTIAIMLDTKGPEVRSGDLPQPIMLDPGQEFTFTIERGVSTPSCVSVNYDDFVNDVEAGDMLLVDGGMMSFMVKSKTKDSVKCEVVDGGELKSRRHLNVRGKSATLPSITEKDWEDIKFGVENKVDFYAVSFVKDAQVVHELKKYLQNSGADIHVIVKIESADSIPNLHSIITASDGAMVARGDLGAELPIEEVPILQEEIINLCRSMGKAVIVATNMLESMIVHPTPTRAEVSDIAIAVREGADAVMLSGETAHGKFPLKAAGVMHTVALRTEATITSGEMPPNLGQAFKNHMSEMFAYHATMMSNTLGTSTVVFTRTGFMAILLSHYRPSGTIYAFTNEKKIQQRLALYQGVCPIYMEFTDDAEETFANALATLLKQGMVKKGEEIAIVQSGTQPIWRSQSTHNIQVRKV*
case38c_00007215-RA	Arabidopsis_thaliana	225	38.22	225	38.22	75	5	21469391	21469615	+													MEALIVVALICSQSQGEFCLTFGHEALRFTLVWFTVTYNANEDGELLDSGVRLMLMLITMSLIPQESPIYVDCT*
case38c_00007216-RA	Brassicaceae	2541	44.94	1248	45.59	416	5	21470370	21473590	+	AT5G52940.1	rosids	1500	43.33	1089	46.46	363	1487		363		same	MLSLRLSRLVKPATVRSSLLLSLTSSGFSTTSSVQTPPFSILHARPCGADLGKLIILTATGDLTTLDKTVPLELMKEMVMIGASHGWIATLKEDGIMRLQDDLNPVASDSDPKHIPLPPLVTLPHCQTQVVTNVAMSSSSPEHEDCVVAVKFLGPQLSLCRPAQRNSEWTNIRIENQCFYSSPVMFSQKDGMFRIPGSGGNLIGSWDLHKHKKKPKIQRLRFKNLPELTKTKRELLHSCCTSQHLVESTTTDETFLVRWYRKATSSGVVKMKTKAAMVFKLDEEGNAVYTEDIGHLCIFLSKSEPFCVPANSIPGMCPNIVDLFDFDESATFGLDESSLFSSSHTYPAPYHIPPQTILDYLDYESVFPPKPSSLQYIIIRVVLKAKADKYIEQNSGEDNKFFNKEFLAFPLRTSI*	MAMLLSRLRLGKPVFVRSSLLHSNALSNSLLQNPPYHVFTADPSGPRYPDLGKLIIFEANGYDSTHLEKKVPMELVDGKARVTIGSSHGWVATLKDDGIVRLQDDLNLVASDTDPKRIPLPPLVTLPHCQTKVVTNVAMSSSSPEDEDCVVALKFLGPQLSLCRPAQRNSEWTNIRIENPCFYSSPVMFSKKDGTFRILGSGGHLIGSWDLHKHKNKPKIQRLRFKNLPELTKTKRELLHSCCTSQHLVESTTTNETFLVKWYRKDTSNGVVKMKTRAVMVFKLYEEGKAVYTQDIGDLCIFLSKSEPFCVTASSFPGMCPNEVHTLDVDEHALVDLSDSSIISGICTFGSPYYFPPPKIDS*
case38c_00007216-RA	Brassicaceae	2541	44.94	1248	45.59	416	5	21470370	21473590	+	AT5G52930.1	Brassicaceae	1563	42.03	1080	47.59	360	1491	1078	359	homologous	same	MLSLRLSRLVKPATVRSSLLLSLTSSGFSTTSSVQTPPFSILHARPCGADLGKLIILTATGDLTTLDKTVPLELMKEMVMIGASHGWIATLKEDGIMRLQDDLNPVASDSDPKHIPLPPLVTLPHCQTQVVTNVAMSSSSPEHEDCVVAVKFLGPQLSLCRPAQRNSEWTNIRIENQCFYSSPVMFSQKDGMFRIPGSGGNLIGSWDLHKHKKKPKIQRLRFKNLPELTKTKRELLHSCCTSQHLVESTTTDETFLVRWYRKATSSGVVKMKTKAAMVFKLDEEGNAVYTEDIGHLCIFLSKSEPFCVPANSIPGMCPNIVDLFDFDESATFGLDESSLFSSSHTYPAPYHIPPQTILDYLDYESVFPPKPSSLQYIIIRVVLKAKADKYIEQNSGEDNKFFNKEFLAFPLRTSI*	MLSLRLSRLVKPATVRSSLLLSLTSSGFSTTSSVQTPPFSILHARPCGADLGKLIILTATGDLTTLDKTVPLELMKEMVMIGASHGWIATLKEDGIMRLQDDLNPVASDSDPKHIPLPPLVTLPHCQTQVVTNVAMSSSSPEHEDCVVAVKFLGPQLSLCRPAQRNSEWTNIRIENQCFYSSPVMFSQKDGMFRIPGSGGNLIGSWDLHKHKKKPKIQRLRFKNLPELTKTKRELLHSCCTSQHLVESTTTDETFLVRWYRKATSSGVVKMKTKAAMVFKLDEEGNAVYTEDIGHLCIFLSKSEPFCVPANSIPGMCPNIVDLFDFDESATFGLDESSLFSSSHTYPAPYHIPPQTILD*
case38c_00007217-RA	Embryophyta	3196	40.55	2958	41.21	986	5	21473649	21477050	-	AT5G52950.1	Embryophyta	3099	40.56	2847	41.13	949	3304	2844	949	homologous	same	MTWQYVSRQKHNLVAHSLLSSSTSKPKSNLLSLCFISMAGDLLYAKTQRFVLLIDLNPLLIKPNSEQYLAVVISAAEKLLLFPPLSASLFSFKFFFSSLSSLLSSSKLSSLSISSSPLSFDLPNPTLVSLKRAIDAVKGYELRSSSTVATAASPRGVNVAANLRQIVYDYAWEPVVRDPEIGMIPGFTDGGLDVVRSNLVVMFSPISRDLDWVSEFLDVKSGDECFSDLDLFKSKLREIFYCVNELFDDRDIQLSWIDVKSGDERCELGLKSGFFDSGIRELGWGHCSTDSIVFGSSVVPFGLIYPAIGISPKLSTSQKFTLQASLEIADINGKPMECKCGGELEFSSSEIFSGKRCDEFINLASGTEPVNHDSLVEQFCDGSTKLSIKALRMCDDLIELERYTCDTFVVHQVSQDSDQDQEEESAFWADLVFQILGKETGERVAKRSSPIWQILLSYLYREGFSALVSFSNSNGSLRTGILKPFTFSSALICVFDNGVSPQTVDHEDSRKKVSCSEYKRKPRKNSLNDISWEEFCRSVKDYGQIDLEDVYFFKYSKSKKLKFLKCWMKQISKPRGCSLSVASNCNALEDVDANPIEEKNNSSEETDKASSPLPLAEEDIALSGNRISGKQESNTYVHASESSENFFVSLPSKIKQGIESEEIDLSALAERLVKSCVFYSSQRAEKDYSCESGTLLLVIDELTKMLLKDPKDLVAKFKKKDSSSVASERNCDEAGPSRIVREYELQILFRMEILRCKKGLGNEESVTQKFAKQICMFLEGIQCKLDGGFFGEWSLDKYVDKTIKARYQHILGGAVNIIYTEMDLLMFTDEDLEDSFMNNEDSSQSGRENIHSNFKNHHHSQSNEDVPGTSKQKNTEESREAKKEVEAQGMRERARRFSSFTSWMPDLCRVWAPKQTKNSKGKADQQQRTAKRKKEQRSVEYDRVCETPMTTIETKRIRTGNKDDYECETLPRSSVPKALFQDDCS*	MAGDLLYAKTQRFVLLIDLNPLLIKPNSEQYLAVVISAAEKLLLFPPLSASLFSFKFFFSSLSSLLSSSKLSSLSISSSPLSFDLPNPTLVSLKRAIDAVKGYELRSSSTVATAASPRGVNVAANLRQIVYDYAWEPVVRDPEIGMIPGFTDGGLDVVRSNLVVMFSPISRDLDWVSEFLDVKSGDECFSDLDLFKSKLREIFYCVNELFDDRDIQLSWIDVKSGDERCELGLKSGFFDSGIRELGWGHCSTDSIVFGSSVVPFGLIYPAIGISPKLSTSQKFTLQASLEIADINGKPMECKCGGELEFSSSEIFSGKRCDEFINLASGTEPVNHDSLVEQFCDGSTKLSIKALRMCDDLIELERYTCDTFVVHQVSQDSDQDQEEESAFWADLVFQILGKETGERVAKRSSPIWQILLSYLYREGFSALVSFSNSNGSLRTGILKPFTFSSALICVFDNGVSPQTVDHEDSRKKVSCSEYKRKPRKNSLNDISWEEFCRSVKDYGQIDLEDVYFFKYSKSKKLKFLKCWMKQISKPRGCSLSVASNCNALEDVDANPIEEKNNSSEETDKASSPLPLAEEDIALSGNRISGKQESNTYVHASESSENFFVSLPSKIKQGIESEEIDLSALAERLVKSCVFYSSQRAEKDYSCESGTLLLVIDELTKMLLKDPKDLVAKFKKKDSSSVASERNCDEAGPSRIVREYELQILFRMEILRCKKGLGNEESVTQKFAKQICMFLEGIQCKLDGGFFGEWSLDKYVDKTIKARYQHILGGAVNIIYTEMDLLMFTDEDLEDSFMNNEDSSQSGRENIHSNFKNHHHSQSNEDVPGTSKQKNTEESREAKKEVEAQGMRERARRFSSFTSWMPDLCRVWAPKQTKNSKGKADQQQRTAKRKKEQRSVEYDRVCETPMTTIETKRIRTGNKDDYECETLPRSSVPKALFQDDCS*
case38c_00007217-RA	Embryophyta	3196	40.55	2958	41.21	986	5	21473649	21477050	-	AT5G52950.2	Magnoliopsida	3221	40.17	2166	41.18	722	3304	2113	706	homologous	same	MTWQYVSRQKHNLVAHSLLSSSTSKPKSNLLSLCFISMAGDLLYAKTQRFVLLIDLNPLLIKPNSEQYLAVVISAAEKLLLFPPLSASLFSFKFFFSSLSSLLSSSKLSSLSISSSPLSFDLPNPTLVSLKRAIDAVKGYELRSSSTVATAASPRGVNVAANLRQIVYDYAWEPVVRDPEIGMIPGFTDGGLDVVRSNLVVMFSPISRDLDWVSEFLDVKSGDECFSDLDLFKSKLREIFYCVNELFDDRDIQLSWIDVKSGDERCELGLKSGFFDSGIRELGWGHCSTDSIVFGSSVVPFGLIYPAIGISPKLSTSQKFTLQASLEIADINGKPMECKCGGELEFSSSEIFSGKRCDEFINLASGTEPVNHDSLVEQFCDGSTKLSIKALRMCDDLIELERYTCDTFVVHQVSQDSDQDQEEESAFWADLVFQILGKETGERVAKRSSPIWQILLSYLYREGFSALVSFSNSNGSLRTGILKPFTFSSALICVFDNGVSPQTVDHEDSRKKVSCSEYKRKPRKNSLNDISWEEFCRSVKDYGQIDLEDVYFFKYSKSKKLKFLKCWMKQISKPRGCSLSVASNCNALEDVDANPIEEKNNSSEETDKASSPLPLAEEDIALSGNRISGKQESNTYVHASESSENFFVSLPSKIKQGIESEEIDLSALAERLVKSCVFYSSQRAEKDYSCESGTLLLVIDELTKMLLKDPKDLVAKFKKKDSSSVASERNCDEAGPSRIVREYELQILFRMEILRCKKGLGNEESVTQKFAKQICMFLEGIQCKLDGGFFGEWSLDKYVDKTIKARYQHILGGAVNIIYTEMDLLMFTDEDLEDSFMNNEDSSQSGRENIHSNFKNHHHSQSNEDVPGTSKQKNTEESREAKKEVEAQGMRERARRFSSFTSWMPDLCRVWAPKQTKNSKGKADQQQRTAKRKKEQRSVEYDRVCETPMTTIETKRIRTGNKDDYECETLPRSSVPKALFQDDCS*	MAGDLLYAKTQRFVLLIDLNPLLIKPNSEQYLAVVISAAEKLLLFPPLSASLFSFKFFFSSLSSLLSSSKLSSLSISSSPLSFDLPNPTLVSLKRAIDAVKGYELRSSSTVATAASPRGVNVAANLRQIVYDYAWEPVVRDPEIGMIPGFTDGGLDVVRSNLVVMFSPISRDLDWVSEFLDVKSGDECFSDLDLFKSKLREIFYCVNELFDDRDIQLSWIDVKSGDERCELGLKSGFFDSGIRELGWGHCSTDSIVFGSSVVPFGLIYPAIGISPKLSTSQKFTLQASLEIADINGKPMECKCGGELEFSSSEIFSGKRCDEFINLASGTEPVNHDSLVEQFCDGSTKLSIKALRMCDDLIELERYTCDTFVVHQVSQDSDQDQEEESAFWADLVFQILGKETGERVAKRSSPIWQILLSYLYREGFSALVSFSNSNGSLRTGILKPFTFSSALICVFDNGVSPQTVDHEDSRKKVSCSEYKRKPRKNSLNDISWEEFCRSVKDYGQIDLEDVYFFKYSKSKKLKFLKCWMKQISKPRGCSLSVASNCNALEDVDANPIEEKNNSSEETDKASSPLPLAEEDIALSGNRISGKQESNTYVHASESSENFFVSLPSKIKQGIESEEIDLSALAERLVKSCVFYSSQRAEKDYSCESGTLLLVIDELTKMLLKDPKDLVAKFKKKDSSSVASERNCDEAGPSRIVREYPFTFCLVTVANLFIY*
case38c_00007218-RA	cellular_organisms	1649	38.51	513	43.08	171	5	21477067	21479222	+	AT5G52960.1	cellular organisms	912	38.93	513	43.08	171	1418	513	171	identical	same	MNCVSAFEFVPSSALFPCAQSSIPAKFLHILSSKASISPRCRSFASSSSSTIRRKPLTLVSSKSSDAEEVSDTEDEWLKKLPEKNKPLYSHSLPCIEAWLRKLGFYQSKDDRAVWLIQKPDWHAQLSLDVTDLCIRYMKSGPGNLERDMERRFSYALSREDTENAILGGP*	MNCVSAFEFVPSSALFPCAQSSIPAKFLHILSSKASISPRCRSFASSSSSTIRRKPLTLVSSKSSDAEEVSDTEDEWLKKLPEKNKPLYSHSLPCIEAWLRKLGFYQSKDDRAVWLIQKPDWHAQLSLDVTDLCIRYMKSGPGNLERDMERRFSYALSREDTENAILGGP*
case38c_00007218-RA	cellular_organisms	1649	38.51	513	43.08	171	5	21477067	21479222	+	AT5G52965.1	Mesangiospermae	363	44.35	363	44.35	121	362				same	MNCVSAFEFVPSSALFPCAQSSIPAKFLHILSSKASISPRCRSFASSSSSTIRRKPLTLVSSKSSDAEEVSDTEDEWLKKLPEKNKPLYSHSLPCIEAWLRKLGFYQSKDDRAVWLIQKPDWHAQLSLDVTDLCIRYMKSGPGNLERDMERRFSYALSREDTENAILGGP*	MATKTFLSISLMVSLCAAIFVSQGVAHMQTPPTVPGLLLPGLPIDLVKCWSSLFNVEGCVLEIAKSIFSGKFENVEAACCKAFSTLDANCWPHMFPLNPFFPPLLKDNCARIVPNSPTHN*
case38c_00007219-RA	Arabidopsis_thaliana	363	33.06	363	33.06	121	5	21478266	21478896	-	AT5G52965.1	Mesangiospermae	363	44.35	363	44.35	121	55	55			opposite	MAAQRETIKEIERKVLVAIFLMLGMVLDIGRNLEFIVSGNKALFDKSRVLHVGCSKIIYLLVPNAYNFHIHCSSFERPYLLKNCDKNGFRIKQANASYNEKLLKKQSLRTKILKQTLFIL*	MATKTFLSISLMVSLCAAIFVSQGVAHMQTPPTVPGLLLPGLPIDLVKCWSSLFNVEGCVLEIAKSIFSGKFENVEAACCKAFSTLDANCWPHMFPLNPFFPPLLKDNCARIVPNSPTHN*
case38c_00007219-RA	Arabidopsis_thaliana	363	33.06	363	33.06	121	5	21478266	21478896	-	AT5G52960.1	cellular organisms	912	38.93	513	43.08	171	268	3			opposite	MAAQRETIKEIERKVLVAIFLMLGMVLDIGRNLEFIVSGNKALFDKSRVLHVGCSKIIYLLVPNAYNFHIHCSSFERPYLLKNCDKNGFRIKQANASYNEKLLKKQSLRTKILKQTLFIL*	MNCVSAFEFVPSSALFPCAQSSIPAKFLHILSSKASISPRCRSFASSSSSTIRRKPLTLVSSKSSDAEEVSDTEDEWLKKLPEKNKPLYSHSLPCIEAWLRKLGFYQSKDDRAVWLIQKPDWHAQLSLDVTDLCIRYMKSGPGNLERDMERRFSYALSREDTENAILGGP*
case38c_00007220-RA	Brassicaceae	258	44.96	258	44.96	86	5	21478918	21479175	-	AT5G52965.1	Mesangiospermae	363	44.35	363	44.35	121	257	257			opposite	MRAQLSLRRGGKNGFNGNIWGQQLASKVENALQHAASTFSNFPEKIDLAISSTHPSTLKRDDQHFTRSIGKPGRRSPGTVGGVCI*	MATKTFLSISLMVSLCAAIFVSQGVAHMQTPPTVPGLLLPGLPIDLVKCWSSLFNVEGCVLEIAKSIFSGKFENVEAACCKAFSTLDANCWPHMFPLNPFFPPLLKDNCARIVPNSPTHN*
case38c_00007221-RA	cellular_organisms	1090	40.46	720	43.75	240	5	21479489	21481257	+	AT5G52970.1	cellular organisms	1122	39.93	672	44.05	224	1767	666	240	homologous	same	MAMLFRPPPSQCRSFSPFVFNYSSREVSSSSRLSLKTSGDEENWVSRFRSKSLSLVFSGALALGLSLSGVGFADAKVGVNKPELLPKEFTSVIDVADFLSNGQEKRIAQEIANLEKDTGFKLRVLAQNYPVTPGLAIKDFWQVDDSTIVFVADPTFGNILNFNVGATVDLDIPRSFWSRLAGKYGNMFYWKEKARKLPRLKKPMIATFFGEDASIEAAVMAISSCLREPVGRNNCAEIQ*	MAMLFRPPPSQCRSFSPFVFNYSSREVSSSSRLSLKTSGDEENWVSRFRSKSLSLVFSGALALGLSLSGVGFADAKVGVNKPELLPKEFTSVIDVADFLSNGQEKRIAQEIANLEKDTGFKLRVLAQNYPVTPGLAIKDFWQVDDSTIVFVADPTFGNILNFNVGATVDLDIPRSFWSRLAGKYGNMFYWKEKGEDASIEAAVMAISSCLREPVGRNNCAEIQ*
case38c_00007221-RA	cellular_organisms	1090	40.46	720	43.75	240	5	21479489	21481257	+	AT5G52970.2	cellular organisms	1148	39.72	672	44.05	224	1767	666	240	homologous	same	MAMLFRPPPSQCRSFSPFVFNYSSREVSSSSRLSLKTSGDEENWVSRFRSKSLSLVFSGALALGLSLSGVGFADAKVGVNKPELLPKEFTSVIDVADFLSNGQEKRIAQEIANLEKDTGFKLRVLAQNYPVTPGLAIKDFWQVDDSTIVFVADPTFGNILNFNVGATVDLDIPRSFWSRLAGKYGNMFYWKEKARKLPRLKKPMIATFFGEDASIEAAVMAISSCLREPVGRNNCAEIQ*	MAMLFRPPPSQCRSFSPFVFNYSSREVSSSSRLSLKTSGDEENWVSRFRSKSLSLVFSGALALGLSLSGVGFADAKVGVNKPELLPKEFTSVIDVADFLSNGQEKRIAQEIANLEKDTGFKLRVLAQNYPVTPGLAIKDFWQVDDSTIVFVADPTFGNILNFNVGATVDLDIPRSFWSRLAGKYGNMFYWKEKGEDASIEAAVMAISSCLREPVGRNNCAEIQ*
case38c_00007222-RA	Mesangiospermae	366	45.08	366	45.08	122	5	21481514	21481879	+	AT5G52975.1	Mesangiospermae	582	39.18	366	45.08	122	365	366	122	identical	same	MGSKTILSVILIVSLCVAIFVTQGVAHMQTPPTTVPGIFPPGLPIDLVKCWSSLFNVEGCVLEIAKSIFSGKFENVEAACCKAFSTLDANCWPHMFPLNPFFPPLLKDSCARIVPNSPTHN*	MGSKTILSVILIVSLCVAIFVTQGVAHMQTPPTTVPGIFPPGLPIDLVKCWSSLFNVEGCVLEIAKSIFSGKFENVEAACCKAFSTLDANCWPHMFPLNPFFPPLLKDSCARIVPNSPTHN*
case38c_00007223-RA	Arabidopsis_thaliana	348	30.17	150	28	50	5	21482052	21482421	+	AT5G52980.1	Viridiplantae	1013	42.94	669	47.38	223	281				opposite	MKKLQFYLNKLKLQILFKQNLNTVLCFLSFGYKNFPFQAGTKLNSLQIS*	MDQPDPKNGSGLILSATEPLRSFLALASGDRRLSDELRGIASDLRSKNTIPYKLLRAIWTGSDPSTRPDLLGLFSGSNFVFTSPKPREKSEELKLRLVKLREIAERKEYAELVKDITPKKQVEEPFSSYKDQLGFGLHVGLTMFTGYLVGYASFRALFNRNPALSAAGGILGLVLAMLVETLLFIIKTSKDDQIQSSKSFTQSSPSFTQSSPSFTPTTKKNQ*
case38c_00007223-RA	Arabidopsis_thaliana	348	30.17	150	28	50	5	21482052	21482421	+	AT5G52980.2	Viridiplantae	1000	42.9	594	47.14	198	269				opposite	MKKLQFYLNKLKLQILFKQNLNTVLCFLSFGYKNFPFQAGTKLNSLQIS*	MDQPDPKNGSGLILSATEPLRSFLALASGDRRLSDELRGIASDLRSKNTIPYKLLRAIWTGSDPSTRPDLLGLFSGSNFVFTSPKPREKSEELKLRLVKLREIAERKEYAELVKDITPKKQVEEPFSSYKDQLGFGLHVGLTMFTGYLVGYASFRALFNRNPALVSLILSDSENHQEDFCESCFSFPFRVLLVGFLD*
case38c_00007224-RA	Viridiplantae	1051	43.2	669	47.38	223	5	21482140	21483835	-	AT5G52980.1	Viridiplantae	1013	42.94	669	47.38	223	1657	669	223	identical	same	MDQPDPKNGSGLILSATEPLRSFLALASGDRRLSDELRGIASDLRSKNTIPYKLLRAIWTGSDPSTRPDLLGLFSGSNFVFTSPKPREKSEELKLRLVKLREIAERKEYAELVKDITPKKQVEEPFSSYKDQLGFGLHVGLTMFTGYLVGYASFRALFNRNPALSAAGGILGLVLAMLVETLLFIIKTSKDDQIQSSKSFTQSSPSFTQSSPSFTPTTKKNQ*	MDQPDPKNGSGLILSATEPLRSFLALASGDRRLSDELRGIASDLRSKNTIPYKLLRAIWTGSDPSTRPDLLGLFSGSNFVFTSPKPREKSEELKLRLVKLREIAERKEYAELVKDITPKKQVEEPFSSYKDQLGFGLHVGLTMFTGYLVGYASFRALFNRNPALSAAGGILGLVLAMLVETLLFIIKTSKDDQIQSSKSFTQSSPSFTQSSPSFTPTTKKNQ*
case38c_00007224-RA	Viridiplantae	1051	43.2	669	47.38	223	5	21482140	21483835	-	AT5G52980.2	Viridiplantae	1000	42.9	594	47.14	198	1570	516	164	homologous	same	MDQPDPKNGSGLILSATEPLRSFLALASGDRRLSDELRGIASDLRSKNTIPYKLLRAIWTGSDPSTRPDLLGLFSGSNFVFTSPKPREKSEELKLRLVKLREIAERKEYAELVKDITPKKQVEEPFSSYKDQLGFGLHVGLTMFTGYLVGYASFRALFNRNPALSAAGGILGLVLAMLVETLLFIIKTSKDDQIQSSKSFTQSSPSFTQSSPSFTPTTKKNQ*	MDQPDPKNGSGLILSATEPLRSFLALASGDRRLSDELRGIASDLRSKNTIPYKLLRAIWTGSDPSTRPDLLGLFSGSNFVFTSPKPREKSEELKLRLVKLREIAERKEYAELVKDITPKKQVEEPFSSYKDQLGFGLHVGLTMFTGYLVGYASFRALFNRNPALVSLILSDSENHQEDFCESCFSFPFRVLLVGFLD*
case38c_00007225-RA	Arabidopsis_thaliana	144	56.25	144	56.25	48	5	21483494	21483637	+	AT5G52980.2	Viridiplantae	1000	42.9	594	47.14	198	143	143			opposite	MVFFERRSEAIPLSSSERRRSPEARARNDRSGSVAERIRPEPFFGSG*	MDQPDPKNGSGLILSATEPLRSFLALASGDRRLSDELRGIASDLRSKNTIPYKLLRAIWTGSDPSTRPDLLGLFSGSNFVFTSPKPREKSEELKLRLVKLREIAERKEYAELVKDITPKKQVEEPFSSYKDQLGFGLHVGLTMFTGYLVGYASFRALFNRNPALVSLILSDSENHQEDFCESCFSFPFRVLLVGFLD*
case38c_00007225-RA	Arabidopsis_thaliana	144	56.25	144	56.25	48	5	21483494	21483637	+	AT5G52980.1	Viridiplantae	1013	42.94	669	47.38	223	143	143			opposite	MVFFERRSEAIPLSSSERRRSPEARARNDRSGSVAERIRPEPFFGSG*	MDQPDPKNGSGLILSATEPLRSFLALASGDRRLSDELRGIASDLRSKNTIPYKLLRAIWTGSDPSTRPDLLGLFSGSNFVFTSPKPREKSEELKLRLVKLREIAERKEYAELVKDITPKKQVEEPFSSYKDQLGFGLHVGLTMFTGYLVGYASFRALFNRNPALSAAGGILGLVLAMLVETLLFIIKTSKDDQIQSSKSFTQSSPSFTQSSPSFTPTTKKNQ*
case38c_00007226-RA	cellular_organisms	6487	41.54	4767	43.4	1589	5	21483934	21497438	-	AT5G52990.1	Streptophyta	1467	36.81	819	39.93	273	1451				opposite	MVSDISISLTEEARAQHLLIHNVSLVEDFGVAQITKILLNRSVKLLIIIIRSNPIEIEYVRIRWLFWKRPSPNVGPGDLEIGLGGGYSSSLADDDVVIPHPPVAEDVPSELEAGIDPEAALENIAPHDLEAGHVTTHRWRRVRTLKRASVAFYQVVICQMLRRNRTGTVPDQALVHDDHQETEQSSNEASTSGGFGIGVEELVQLVKERSLEALNRYNGVHGLSNLLKTDLKVGIDRRDDEILLRRNAYGSNTYPCKKGKTFWYFLWRASQFSHLLVIMFAAVFFSLLRIKTKGILDGWYIEACIVLVTVFHIIAIAVAEYKQSCRFIKLTEEKRTVYLEVIRGGRRVRVSIYDIVVGDIVPLKNGCQVPADGVLFVANSLKVAEQEVTASDEIVQKDLQTNPFLLSGSKLIEGIGTMLVTSVGMNTEWGLKMEVSQKTDEEKPFQGYLKWLAISASWFVVLFASVACSIQVGGYFSGVTKKSDGTPMFIYGITTADEAIEFVITSLSFGIATIVVAVPVGLSIAVRLNFAKTTKKMRKDKVLVQSPSAFERMGSVTTILCHQTGIMSVVDVWAGGIRMQDMDDVSQLPTFLKELIIEGIAQNTNGSVVFETGVTEPEVYGSPTEQAILNFGNKLGMKFDDARSASLVRHTIPFNPKKKYGGVALQLGTHAHVHWKGSAKTILSSCEGYMDGANNSRAINEQKRKSFEGTIENMSKEGLRCAALAYQPCELGSLPTITEPRNLVLLAIVGIKDPCRPGTRDAIQLCNSGSVKVCMVTDNDGLTAQAIAIECGILTDASGRNIRTGAQFRELSDLEREQIAGDILVFAQSSPNDNLLLVQALKKRGHIVAATGMGIHDPKTLREADVSLAMGVGGTAAAKENSDFIILDDNFATIVKCIIWSRSLYNNVQKSILFRLTVSVSALAVCVVEVVVYDAFPLNAVQFLLVNLIIDILGALALAYRPRSDHHLMGKPPVGIRDPLITKTMWSKMIIQVFYLVLSLVLINSEKLLKLKHGQTGNAEKMMNTLIFNSFVFYLVFNEFEIQSVDQTFKEVLRENMFLVTITSTIISQIIVIKFAGIFIDLKKWVTTSLLGLLSQVATRYPYPAIQYHQFELSTSPDAAKSQPSLIKLFAVNIFSPLSVCTRGKLVRFRFGTLKKFKRRSSSRRNSILVDSISLRNFELLPVMGGLAMEEMPLSVLFEQARKIHLAASESGVDQDVVKKGCEMFQKCEDMIGKLALFSSNETKEDISTNNLKYLLVPYYLAELTEKIIQEDRIQIVKASYAKLKEFFSFCEAMELVPDEELEASSRGGSGAPADRRALKIARFKRQKAAEAKLLEIKERKERRGRSTKASALSTPVESGEDDIPDDDSEEEREAWLSSINLAICKAIDLLEMLKREEEMLSAIKERQLKDGEGGFSRDALDDRTKKAETWHRDAAARIQYSKPAQPITCATFAQDVLEGRASVSQGHEHKNQPLIFGPASIVGGPLSTERERMIAQVFQPSHRMPTMCIEDAGLTEMNIMNDWQEQTKKAIEEATTSWYNDKPLRRKEEDEEDDDEDEEAVMKARAFDDWKDDNPRGAGNKKLTPCG*	MISNPSLLSYTCIAKGTVVLAEFVSRQEPGIEAIALRCIENTPPHHSMFSHTVHKKTYTFAIDDDSFVYFSISDESMEKPESFWVLNRLRSAIEDLIKDGGSDVETLINPVSHCLQLKLDPVFAEIVGVVDLELLDMDLVGSPRSVARESRNPSIDSSKGRRAALMPLLGKPLKALKKKKRLHNEAKGGDSCEVGSIQEISEKNVDLCGNGNNGVLRKELRNGLLSDHHHRQKAKQIWKKHVWVVLMFDFCICAVLFGIWLWICEGFQCIQG*
case38c_00007226-RA	cellular_organisms	6487	41.54	4767	43.4	1589	5	21483934	21497438	-	AT5G53010.2	cellular organisms	2544	42.81	2328	43.51	776	5706	2259	765	homologous	same	MVSDISISLTEEARAQHLLIHNVSLVEDFGVAQITKILLNRSVKLLIIIIRSNPIEIEYVRIRWLFWKRPSPNVGPGDLEIGLGGGYSSSLADDDVVIPHPPVAEDVPSELEAGIDPEAALENIAPHDLEAGHVTTHRWRRVRTLKRASVAFYQVVICQMLRRNRTGTVPDQALVHDDHQETEQSSNEASTSGGFGIGVEELVQLVKERSLEALNRYNGVHGLSNLLKTDLKVGIDRRDDEILLRRNAYGSNTYPCKKGKTFWYFLWRASQFSHLLVIMFAAVFFSLLRIKTKGILDGWYIEACIVLVTVFHIIAIAVAEYKQSCRFIKLTEEKRTVYLEVIRGGRRVRVSIYDIVVGDIVPLKNGCQVPADGVLFVANSLKVAEQEVTASDEIVQKDLQTNPFLLSGSKLIEGIGTMLVTSVGMNTEWGLKMEVSQKTDEEKPFQGYLKWLAISASWFVVLFASVACSIQVGGYFSGVTKKSDGTPMFIYGITTADEAIEFVITSLSFGIATIVVAVPVGLSIAVRLNFAKTTKKMRKDKVLVQSPSAFERMGSVTTILCHQTGIMSVVDVWAGGIRMQDMDDVSQLPTFLKELIIEGIAQNTNGSVVFETGVTEPEVYGSPTEQAILNFGNKLGMKFDDARSASLVRHTIPFNPKKKYGGVALQLGTHAHVHWKGSAKTILSSCEGYMDGANNSRAINEQKRKSFEGTIENMSKEGLRCAALAYQPCELGSLPTITEPRNLVLLAIVGIKDPCRPGTRDAIQLCNSGSVKVCMVTDNDGLTAQAIAIECGILTDASGRNIRTGAQFRELSDLEREQIAGDILVFAQSSPNDNLLLVQALKKRGHIVAATGMGIHDPKTLREADVSLAMGVGGTAAAKENSDFIILDDNFATIVKCIIWSRSLYNNVQKSILFRLTVSVSALAVCVVEVVVYDAFPLNAVQFLLVNLIIDILGALALAYRPRSDHHLMGKPPVGIRDPLITKTMWSKMIIQVFYLVLSLVLINSEKLLKLKHGQTGNAEKMMNTLIFNSFVFYLVFNEFEIQSVDQTFKEVLRENMFLVTITSTIISQIIVIKFAGIFIDLKKWVTTSLLGLLSQVATRYPYPAIQYHQFELSTSPDAAKSQPSLIKLFAVNIFSPLSVCTRGKLVRFRFGTLKKFKRRSSSRRNSILVDSISLRNFELLPVMGGLAMEEMPLSVLFEQARKIHLAASESGVDQDVVKKGCEMFQKCEDMIGKLALFSSNETKEDISTNNLKYLLVPYYLAELTEKIIQEDRIQIVKASYAKLKEFFSFCEAMELVPDEELEASSRGGSGAPADRRALKIARFKRQKAAEAKLLEIKERKERRGRSTKASALSTPVESGEDDIPDDDSEEEREAWLSSINLAICKAIDLLEMLKREEEMLSAIKERQLKDGEGGFSRDALDDRTKKAETWHRDAAARIQYSKPAQPITCATFAQDVLEGRASVSQGHEHKNQPLIFGPASIVGGPLSTERERMIAQVFQPSHRMPTMCIEDAGLTEMNIMNDWQEQTKKAIEEATTSWYNDKPLRRKEEDEEDDDEDEEAVMKARAFDDWKDDNPRGAGNKKLTPCG*	MVVFNLSMFRFWKRPSPNVGPGDLEIGLGGGYSSSLADDDVVIPHPPVAEDVPSELEAGIDPEAALENIAPHDLEAGHVTTHRWRRVRTLKRASVAFYQVVICQMLRRNRTGTVPDQALVHDDHQETEQSSNEASTSGGFGIGVEELVQLVKERSLEALNRYNGVHGLSNLLKTDLKVGIDRRDDEILLRRNAYGSNTYPCKKGKTFWYFLWRASQFSHLLVIMFAAVFFSLLRIKTKGILDGWYIEACIVLVTVFHIIAIAVAEYKQSCRFIKLTEEKRTVYLEVIRGGRRVRVSIYDIVVGDIVPLKNGCQVPADGVLFVANSLKVAEQEVTASDEIVQKDLQTNPFLLSGSKLIEGIGTMLVTSVGMNTEWGLKMEVSQKTDEEKPFQGYLKWLAISASWFVVLFASVACSIQVGGYFSGVTKKSDGTPMFIYGITTADEAIEFVITSLSFGIATIVVAVPVGLSIAVRLNFAKTTKKMRKDKVLVQSPSAFERMGSVTTILCHQTGIVTLNQMSVVDVWAGGIRMQDMDDVSQLPTFLKELIIEGIAQNTNGSVVFETGVTEPEVYGSPTEQAILNFGNKLGMKFDDARSASLVRHTIPFNPKKKYGGVALQLGTHAHVHWKGSAKTILSSCEGYMDGANNSRAINEQKRKSFEGTIENMSKEGLRCAALAYQPCELGSLPTITEPRNLVLLAIVGIKDPCRPGTRDAIQLCNSGSVKVCMVTDNDGLTAQAIAIECGILTDASGRNIRTGAQFRELSDLEREQIAGDILV*
case38c_00007226-RA	cellular_organisms	6487	41.54	4767	43.4	1589	5	21483934	21497438	-	AT5G53010.1	cellular organisms	3458	42.94	3150	43.33	1050	8047	3038	1061	homologous	same	MVSDISISLTEEARAQHLLIHNVSLVEDFGVAQITKILLNRSVKLLIIIIRSNPIEIEYVRIRWLFWKRPSPNVGPGDLEIGLGGGYSSSLADDDVVIPHPPVAEDVPSELEAGIDPEAALENIAPHDLEAGHVTTHRWRRVRTLKRASVAFYQVVICQMLRRNRTGTVPDQALVHDDHQETEQSSNEASTSGGFGIGVEELVQLVKERSLEALNRYNGVHGLSNLLKTDLKVGIDRRDDEILLRRNAYGSNTYPCKKGKTFWYFLWRASQFSHLLVIMFAAVFFSLLRIKTKGILDGWYIEACIVLVTVFHIIAIAVAEYKQSCRFIKLTEEKRTVYLEVIRGGRRVRVSIYDIVVGDIVPLKNGCQVPADGVLFVANSLKVAEQEVTASDEIVQKDLQTNPFLLSGSKLIEGIGTMLVTSVGMNTEWGLKMEVSQKTDEEKPFQGYLKWLAISASWFVVLFASVACSIQVGGYFSGVTKKSDGTPMFIYGITTADEAIEFVITSLSFGIATIVVAVPVGLSIAVRLNFAKTTKKMRKDKVLVQSPSAFERMGSVTTILCHQTGIMSVVDVWAGGIRMQDMDDVSQLPTFLKELIIEGIAQNTNGSVVFETGVTEPEVYGSPTEQAILNFGNKLGMKFDDARSASLVRHTIPFNPKKKYGGVALQLGTHAHVHWKGSAKTILSSCEGYMDGANNSRAINEQKRKSFEGTIENMSKEGLRCAALAYQPCELGSLPTITEPRNLVLLAIVGIKDPCRPGTRDAIQLCNSGSVKVCMVTDNDGLTAQAIAIECGILTDASGRNIRTGAQFRELSDLEREQIAGDILVFAQSSPNDNLLLVQALKKRGHIVAATGMGIHDPKTLREADVSLAMGVGGTAAAKENSDFIILDDNFATIVKCIIWSRSLYNNVQKSILFRLTVSVSALAVCVVEVVVYDAFPLNAVQFLLVNLIIDILGALALAYRPRSDHHLMGKPPVGIRDPLITKTMWSKMIIQVFYLVLSLVLINSEKLLKLKHGQTGNAEKMMNTLIFNSFVFYLVFNEFEIQSVDQTFKEVLRENMFLVTITSTIISQIIVIKFAGIFIDLKKWVTTSLLGLLSQVATRYPYPAIQYHQFELSTSPDAAKSQPSLIKLFAVNIFSPLSVCTRGKLVRFRFGTLKKFKRRSSSRRNSILVDSISLRNFELLPVMGGLAMEEMPLSVLFEQARKIHLAASESGVDQDVVKKGCEMFQKCEDMIGKLALFSSNETKEDISTNNLKYLLVPYYLAELTEKIIQEDRIQIVKASYAKLKEFFSFCEAMELVPDEELEASSRGGSGAPADRRALKIARFKRQKAAEAKLLEIKERKERRGRSTKASALSTPVESGEDDIPDDDSEEEREAWLSSINLAICKAIDLLEMLKREEEMLSAIKERQLKDGEGGFSRDALDDRTKKAETWHRDAAARIQYSKPAQPITCATFAQDVLEGRASVSQGHEHKNQPLIFGPASIVGGPLSTERERMIAQVFQPSHRMPTMCIEDAGLTEMNIMNDWQEQTKKAIEEATTSWYNDKPLRRKEEDEEDDDEDEEAVMKARAFDDWKDDNPRGAGNKKLTPCG*	MVVFNLSMFRFWKRPSPNVGPGDLEIGLGGGYSSSLADDDVVIPHPPVAEDVPSELEAGIDPEAALENIAPHDLEAGHVTTHRWRRVRTLKRASVAFYQVVICQMLRRNRTGTVPDQALVHDDHQETEQSSNEASTSGGFGIGVEELVQLVKERSLEALNRYNGVHGLSNLLKTDLKVGIDRRDDEILLRRNAYGSNTYPCKKGKTFWYFLWRASQFSHLLVIMFAAVFFSLLRIKTKGILDGWYIEACIVLVTVFHIIAIAVAEYKQSCRFIKLTEEKRTVYLEVIRGGRRVRVSIYDIVVGDIVPLKNGCQVPADGVLFVANSLKVAEQEVTASDEIVQKDLQTNPFLLSGSKLIEGIGTMLVTSVGMNTEWGLKMEVSQKTDEEKPFQGYLKWLAISASWFVVLFASVACSIQVGGSSAPSWQGPNNRFISRYFSGVTKKSDGTPMFIYGITTADEAIEFVITSLSFGIATIVVAVPVGLSIAVRLNFAKTTKKMRKDKVLMSVVDVWAGGIRMQDMDDVSQLPTFLKELIIEGIAQNTNGSVVFETGVTEPEVYGSPTEQAILNFGNKLGMKFDDARSASLVRHTIPFNPKKKYGGVALQLGTHAHVHWKGSAKTILSSCEGYMDGANNSRAINEQKRKSFEGTIENMSKEGLRCAALAYQPCELGSLPTITEPRNLVLLAIVGIKDPCRPGTRDAIQLCNSGSVKVCMVTDNDGLTAQAIAIECGILTDASGRNIRTGAQFRELSDLEREQIAGDILVFAQSSPNDNLLLVQALKKRGHIVAATGMGIHDPKTLREADVSLAMGVGGTAAAKENSDFIILDDNFATIVKCIIWSRSLYNNVQKSILFRLTVSVSALAVCVVEVVVYDAFPLNAVQFLLVNLIIDILGALALAYRPRSDHHLMGKPPVGIRDPLITKTMWSKMIIQVFYLVLSLVLINSEKLLKLKHGQTGNAEKMMNTLIFNSFVFYLVFNEFEIQSVDQTFKEVLRENMFLVTITSTIISQIIVIKFAGIFIDLKKWVTTSLLGLLSQVATRYPYPAIQYHRN*
case38c_00007226-RA	cellular_organisms	6487	41.54	4767	43.4	1589	5	21483934	21497438	-	AT5G53000.1	Eukaryota	1728	42.3	1218	45.24	406	2725	1209	406	homologous	same	MVSDISISLTEEARAQHLLIHNVSLVEDFGVAQITKILLNRSVKLLIIIIRSNPIEIEYVRIRWLFWKRPSPNVGPGDLEIGLGGGYSSSLADDDVVIPHPPVAEDVPSELEAGIDPEAALENIAPHDLEAGHVTTHRWRRVRTLKRASVAFYQVVICQMLRRNRTGTVPDQALVHDDHQETEQSSNEASTSGGFGIGVEELVQLVKERSLEALNRYNGVHGLSNLLKTDLKVGIDRRDDEILLRRNAYGSNTYPCKKGKTFWYFLWRASQFSHLLVIMFAAVFFSLLRIKTKGILDGWYIEACIVLVTVFHIIAIAVAEYKQSCRFIKLTEEKRTVYLEVIRGGRRVRVSIYDIVVGDIVPLKNGCQVPADGVLFVANSLKVAEQEVTASDEIVQKDLQTNPFLLSGSKLIEGIGTMLVTSVGMNTEWGLKMEVSQKTDEEKPFQGYLKWLAISASWFVVLFASVACSIQVGGYFSGVTKKSDGTPMFIYGITTADEAIEFVITSLSFGIATIVVAVPVGLSIAVRLNFAKTTKKMRKDKVLVQSPSAFERMGSVTTILCHQTGIMSVVDVWAGGIRMQDMDDVSQLPTFLKELIIEGIAQNTNGSVVFETGVTEPEVYGSPTEQAILNFGNKLGMKFDDARSASLVRHTIPFNPKKKYGGVALQLGTHAHVHWKGSAKTILSSCEGYMDGANNSRAINEQKRKSFEGTIENMSKEGLRCAALAYQPCELGSLPTITEPRNLVLLAIVGIKDPCRPGTRDAIQLCNSGSVKVCMVTDNDGLTAQAIAIECGILTDASGRNIRTGAQFRELSDLEREQIAGDILVFAQSSPNDNLLLVQALKKRGHIVAATGMGIHDPKTLREADVSLAMGVGGTAAAKENSDFIILDDNFATIVKCIIWSRSLYNNVQKSILFRLTVSVSALAVCVVEVVVYDAFPLNAVQFLLVNLIIDILGALALAYRPRSDHHLMGKPPVGIRDPLITKTMWSKMIIQVFYLVLSLVLINSEKLLKLKHGQTGNAEKMMNTLIFNSFVFYLVFNEFEIQSVDQTFKEVLRENMFLVTITSTIISQIIVIKFAGIFIDLKKWVTTSLLGLLSQVATRYPYPAIQYHQFELSTSPDAAKSQPSLIKLFAVNIFSPLSVCTRGKLVRFRFGTLKKFKRRSSSRRNSILVDSISLRNFELLPVMGGLAMEEMPLSVLFEQARKIHLAASESGVDQDVVKKGCEMFQKCEDMIGKLALFSSNETKEDISTNNLKYLLVPYYLAELTEKIIQEDRIQIVKASYAKLKEFFSFCEAMELVPDEELEASSRGGSGAPADRRALKIARFKRQKAAEAKLLEIKERKERRGRSTKASALSTPVESGEDDIPDDDSEEEREAWLSSINLAICKAIDLLEMLKREEEMLSAIKERQLKDGEGGFSRDALDDRTKKAETWHRDAAARIQYSKPAQPITCATFAQDVLEGRASVSQGHEHKNQPLIFGPASIVGGPLSTERERMIAQVFQPSHRMPTMCIEDAGLTEMNIMNDWQEQTKKAIEEATTSWYNDKPLRRKEEDEEDDDEDEEAVMKARAFDDWKDDNPRGAGNKKLTPCG*	MGGLAMEEMPLSVLFEQARKIHLAASESGVDQDVVKKGCEMFQKCEDMIGKLALFSSNETKEDISTNNLKYLLVPYYLAELTEKIIQEDRIQIVKASYAKLKEFFSFCEAMELVPDEELEASSRGGSGAPADRRALKIARFKRQKAAEAKLLEIKERKERRGRSTKASALSTPVESGEDDIPDDDSEEEREAWLSSINLAICKAIDLLEMLKREEEMLSAIKERQLKDGEGGFSRDALDDRTKKAETWHRDAAARIQYSKPAQPITCATFAQDVLEGRASVSQGHEHKNQPLIFGPASIVGGPLSTERERMIAQVFQPSHRMPTMCIEDAGLTEMNIMNDWQEQTKKAIEEATTSWYNDKPLRRKEEDEEDDDEDEEAVMKARAFDDWKDDNPRGAGNKKLTPCG*
case38c_00007228-RA	Streptophyta	819	39.93	819	39.93	273	5	21484188	21485006	+	AT5G52990.1	Streptophyta	1467	36.81	819	39.93	273	818	819	273	identical	same	MISNPSLLSYTCIAKGTVVLAEFVSRQEPGIEAIALRCIENTPPHHSMFSHTVHKKTYTFAIDDDSFVYFSISDESMEKPESFWVLNRLRSAIEDLIKDGGSDVETLINPVSHCLQLKLDPVFAEIVGVVDLELLDMDLVGSPRSVARESRNPSIDSSKGRRAALMPLLGKPLKALKKKKRLHNEAKGGDSCEVGSIQEISEKNVDLCGNGNNGVLRKELRNGLLSDHHHRQKAKQIWKKHVWVVLMFDFCICAVLFGIWLWICEGFQCIQG*	MISNPSLLSYTCIAKGTVVLAEFVSRQEPGIEAIALRCIENTPPHHSMFSHTVHKKTYTFAIDDDSFVYFSISDESMEKPESFWVLNRLRSAIEDLIKDGGSDVETLINPVSHCLQLKLDPVFAEIVGVVDLELLDMDLVGSPRSVARESRNPSIDSSKGRRAALMPLLGKPLKALKKKKRLHNEAKGGDSCEVGSIQEISEKNVDLCGNGNNGVLRKELRNGLLSDHHHRQKAKQIWKKHVWVVLMFDFCICAVLFGIWLWICEGFQCIQG*
case38c_00007229-RA	Embryophyta	2951	38.36	2166	40.03	722	5	21498417	21502577	+	AT5G53020.9	Embryophyta	2686	38.68	2163	39.99	721	3992	2160	722	homologous	same	MSIRDEKQCEMRNEMMLFGLLIRRIFDEESGKLLQRLEDANCEITELKKVRNDDAKANEKVVSIIASQKQNWLRERYGLRLQIEALMKELRNIEKRKRHSLLELQERLKEKEGLLESKDKAIEEEKRKCELLEERLVKAEKEVQDLRETQERDVQEHSSELWRQKKTFLELASSQRQLEAELSRANKQIEAKGHELEDLSLEINKMRKDLEQKDRILAVMMKKSKLDMTEKQMTLLKEAKKKQDEEEAKKWKMNPKSRKHERRSLRSMFAFEATSKPKTNSVGSITHIEHLDWNKDPDVVPYSIGDLSELGVDGNAKKRENLVFGEEELCIRVIGNKQEIEIGDFTEHMKLKDEKVETLCLHLMNSELESKRLRSCIEGLSQEMLQLRHDNTQLEGMVNRRGEESVSLKNQDFKTQPKSLVPHKNNMSCRRKNTKTEARGEQEREFDSRDVSQVNATEKGRESYSPDELRHLTLKAAQSDAEEGSENERLLPENECTKREKANSKESKSLISSTSNPPWRMDLHALGVSYKIKRLKQQLMMLERYIGKPESQETEKNSSDTGKRALLLLITLLNKQVTRYQSLQEKIDDLCKRMQHVNDPQKISGKNRANGEAKTSLEHFLDETFQLQRYIVATGQKLMEIQSKIASGFVEFLVDLITTESSSSSSSFDPERFAENIKSLFQEVQRGLEVRISRCIGDLEGTLAREGMIHLKRRADMELRV*	MSIRDEKQCEMRNEMMLFGLLIRRIFDEESGKLLQRLEDANCEITELKKVRNDDAKANEKVVSIIASQKQNWLRERYGLRLQIEALMKELRNIEKRKRHSLLELQERLKEKEGLLESKDKAIEEEKRKCELLEERLVKAEKEVQDLRETQERDVQEHSSELWRQKKTFLELASSQRQLEAELSRANKQIEAKGHELEDLSLEINKMRKDLEQKDRILAVMMKKSKLDMTEKQMTLLKEAKKKQDEEEAKKWKMNPKSRKHERRSLRSMFAFEATSKPKTNSVGSITHIEHLDWNKDPDVVPYSIGDLSELGVDGNAKKRENLVFGEEELCIRVIGNKQEIEIGDFTEHMKLKDEKVETLCLHLMNSELESKRLRSCIEGLSQEMLQLRHDNTQLEGMVNRRGEESVSLKNQDFKTQPKSLVPHKNNMSCRRKNTKTEARGEQEREFDSRDVSQVNATEKGRESYSPDELRHLTLKAAQSDAEEGSENERLLPENECTKREKANSKESKSLISSTSNPPWRMDLHALGVSYKIKRLKQQLMMLERYIGKPESQETEKNSSDTGKRALLLLITLLNKQVTRYQSLQEKIDDLCKRMHVNDPQKISGKNRANGEAKTSLEHFLDETFQLQRYIVATGQKLMEIQSKIASGFVEFLVDLITTESSSSSSSFDPERFAENIKSLFQEVQRGLEVRISRCIGDLEGTLAREGMIHLKRRADMELRV*
case38c_00007229-RA	Embryophyta	2951	38.36	2166	40.03	722	5	21498417	21502577	+	AT5G53020.7	Embryophyta	3374	36.6	2166	40.03	722	3992	2166	722	identical	same	MSIRDEKQCEMRNEMMLFGLLIRRIFDEESGKLLQRLEDANCEITELKKVRNDDAKANEKVVSIIASQKQNWLRERYGLRLQIEALMKELRNIEKRKRHSLLELQERLKEKEGLLESKDKAIEEEKRKCELLEERLVKAEKEVQDLRETQERDVQEHSSELWRQKKTFLELASSQRQLEAELSRANKQIEAKGHELEDLSLEINKMRKDLEQKDRILAVMMKKSKLDMTEKQMTLLKEAKKKQDEEEAKKWKMNPKSRKHERRSLRSMFAFEATSKPKTNSVGSITHIEHLDWNKDPDVVPYSIGDLSELGVDGNAKKRENLVFGEEELCIRVIGNKQEIEIGDFTEHMKLKDEKVETLCLHLMNSELESKRLRSCIEGLSQEMLQLRHDNTQLEGMVNRRGEESVSLKNQDFKTQPKSLVPHKNNMSCRRKNTKTEARGEQEREFDSRDVSQVNATEKGRESYSPDELRHLTLKAAQSDAEEGSENERLLPENECTKREKANSKESKSLISSTSNPPWRMDLHALGVSYKIKRLKQQLMMLERYIGKPESQETEKNSSDTGKRALLLLITLLNKQVTRYQSLQEKIDDLCKRMQHVNDPQKISGKNRANGEAKTSLEHFLDETFQLQRYIVATGQKLMEIQSKIASGFVEFLVDLITTESSSSSSSFDPERFAENIKSLFQEVQRGLEVRISRCIGDLEGTLAREGMIHLKRRADMELRV*	MSIRDEKQCEMRNEMMLFGLLIRRIFDEESGKLLQRLEDANCEITELKKVRNDDAKANEKVVSIIASQKQNWLRERYGLRLQIEALMKELRNIEKRKRHSLLELQERLKEKEGLLESKDKAIEEEKRKCELLEERLVKAEKEVQDLRETQERDVQEHSSELWRQKKTFLELASSQRQLEAELSRANKQIEAKGHELEDLSLEINKMRKDLEQKDRILAVMMKKSKLDMTEKQMTLLKEAKKKQDEEEAKKWKMNPKSRKHERRSLRSMFAFEATSKPKTNSVGSITHIEHLDWNKDPDVVPYSIGDLSELGVDGNAKKRENLVFGEEELCIRVIGNKQEIEIGDFTEHMKLKDEKVETLCLHLMNSELESKRLRSCIEGLSQEMLQLRHDNTQLEGMVNRRGEESVSLKNQDFKTQPKSLVPHKNNMSCRRKNTKTEARGEQEREFDSRDVSQVNATEKGRESYSPDELRHLTLKAAQSDAEEGSENERLLPENECTKREKANSKESKSLISSTSNPPWRMDLHALGVSYKIKRLKQQLMMLERYIGKPESQETEKNSSDTGKRALLLLITLLNKQVTRYQSLQEKIDDLCKRMQHVNDPQKISGKNRANGEAKTSLEHFLDETFQLQRYIVATGQKLMEIQSKIASGFVEFLVDLITTESSSSSSSFDPERFAENIKSLFQEVQRGLEVRISRCIGDLEGTLAREGMIHLKRRADMELRV*
case38c_00007229-RA	Embryophyta	2951	38.36	2166	40.03	722	5	21498417	21502577	+	AT5G53020.8	Embryophyta	3198	37.96	2163	39.99	721	4056	2160	722	homologous	same	MSIRDEKQCEMRNEMMLFGLLIRRIFDEESGKLLQRLEDANCEITELKKVRNDDAKANEKVVSIIASQKQNWLRERYGLRLQIEALMKELRNIEKRKRHSLLELQERLKEKEGLLESKDKAIEEEKRKCELLEERLVKAEKEVQDLRETQERDVQEHSSELWRQKKTFLELASSQRQLEAELSRANKQIEAKGHELEDLSLEINKMRKDLEQKDRILAVMMKKSKLDMTEKQMTLLKEAKKKQDEEEAKKWKMNPKSRKHERRSLRSMFAFEATSKPKTNSVGSITHIEHLDWNKDPDVVPYSIGDLSELGVDGNAKKRENLVFGEEELCIRVIGNKQEIEIGDFTEHMKLKDEKVETLCLHLMNSELESKRLRSCIEGLSQEMLQLRHDNTQLEGMVNRRGEESVSLKNQDFKTQPKSLVPHKNNMSCRRKNTKTEARGEQEREFDSRDVSQVNATEKGRESYSPDELRHLTLKAAQSDAEEGSENERLLPENECTKREKANSKESKSLISSTSNPPWRMDLHALGVSYKIKRLKQQLMMLERYIGKPESQETEKNSSDTGKRALLLLITLLNKQVTRYQSLQEKIDDLCKRMQHVNDPQKISGKNRANGEAKTSLEHFLDETFQLQRYIVATGQKLMEIQSKIASGFVEFLVDLITTESSSSSSSFDPERFAENIKSLFQEVQRGLEVRISRCIGDLEGTLAREGMIHLKRRADMELRV*	MSIRDEKQCEMRNEMMLFGLLIRRIFDEESGKLLQRLEDANCEITELKKVRNDDAKANEKVVSIIASQKQNWLRERYGLRLQIEALMKELRNIEKRKRHSLLELQERLKEKEGLLESKDKAIEEEKRKCELLEERLVKAEKEVQDLRETQERDVQEHSSELWRQKKTFLELASSQRQLEAELSRANKQIEAKGHELEDLSLEINKMRKDLEQKDRILAVMMKKSKLDMTEKQMTLLKEAKKKQDEEEAKKWKMNPKSRKHERRSLRSMFAFEATSKPKTNSVGSITHIEHLDWNKDPDVVPYSIGDLSELGVDGNAKKRENLVFGEEELCIRVIGNKQEIEIGDFTEHMKLKDEKVETLCLHLMNSELESKRLRSCIEGLSQEMLQLRHDNTQLEGMVNRRGEESVSLKNQDFKTQPKSLVPHKNNMSCRRKNTKTEARGEQEREFDSRDVSQVNATEKGRESYSPDELRHLTLKAAQSDAEEGSENERLLPENECTKREKANSKESKSLISSTSNPPWRMDLHALGVSYKIKRLKQQLMMLERYIGKPESQETEKNSSDTGKRALLLLITLLNKQVTRYQSLQEKIDDLCKRMHVNDPQKISGKNRANGEAKTSLEHFLDETFQLQRYIVATGQKLMEIQSKIASGFVEFLVDLITTESSSSSSSFDPERFAENIKSLFQEVQRGLEVRISRCIGDLEGTLAREGMIHLKRRADMELRV*
case38c_00007229-RA	Embryophyta	2951	38.36	2166	40.03	722	5	21498417	21502577	+	AT5G53020.1	Embryophyta	2766	38.58	2163	39.99	721	3978	2160	722	homologous	same	MSIRDEKQCEMRNEMMLFGLLIRRIFDEESGKLLQRLEDANCEITELKKVRNDDAKANEKVVSIIASQKQNWLRERYGLRLQIEALMKELRNIEKRKRHSLLELQERLKEKEGLLESKDKAIEEEKRKCELLEERLVKAEKEVQDLRETQERDVQEHSSELWRQKKTFLELASSQRQLEAELSRANKQIEAKGHELEDLSLEINKMRKDLEQKDRILAVMMKKSKLDMTEKQMTLLKEAKKKQDEEEAKKWKMNPKSRKHERRSLRSMFAFEATSKPKTNSVGSITHIEHLDWNKDPDVVPYSIGDLSELGVDGNAKKRENLVFGEEELCIRVIGNKQEIEIGDFTEHMKLKDEKVETLCLHLMNSELESKRLRSCIEGLSQEMLQLRHDNTQLEGMVNRRGEESVSLKNQDFKTQPKSLVPHKNNMSCRRKNTKTEARGEQEREFDSRDVSQVNATEKGRESYSPDELRHLTLKAAQSDAEEGSENERLLPENECTKREKANSKESKSLISSTSNPPWRMDLHALGVSYKIKRLKQQLMMLERYIGKPESQETEKNSSDTGKRALLLLITLLNKQVTRYQSLQEKIDDLCKRMQHVNDPQKISGKNRANGEAKTSLEHFLDETFQLQRYIVATGQKLMEIQSKIASGFVEFLVDLITTESSSSSSSFDPERFAENIKSLFQEVQRGLEVRISRCIGDLEGTLAREGMIHLKRRADMELRV*	MSIRDEKQCEMRNEMMLFGLLIRRIFDEESGKLLQRLEDANCEITELKKVRNDDAKANEKVVSIIASQKQNWLRERYGLRLQIEALMKELRNIEKRKRHSLLELQERLKEKEGLLESKDKAIEEEKRKCELLEERLVKAEKEVQDLRETQERDVQEHSSELWRQKKTFLELASSQRQLEAELSRANKQIEAKGHELEDLSLEINKMRKDLEQKDRILAVMMKKSKLDMTEKQMTLLKEAKKKQDEEEAKKWKMNPKSRKHERRSLRSMFAFEATSKPKTNSVGSITHIEHLDWNKDPDVVPYSIGDLSELGVDGNAKKRENLVFGEEELCIRVIGNKQEIEIGDFTEHMKLKDEKVETLCLHLMNSELESKRLRSCIEGLSQEMLQLRHDNTQLEGMVNRRGEESVSLKNQDFKTQPKSLVPHKNNMSCRRKNTKTEARGEQEREFDSRDVSQVNATEKGRESYSPDELRHLTLKAAQSDAEEGSENERLLPENECTKREKANSKESKSLISSTSNPPWRMDLHALGVSYKIKRLKQQLMMLERYIGKPESQETEKNSSDTGKRALLLLITLLNKQVTRYQSLQEKIDDLCKRMHVNDPQKISGKNRANGEAKTSLEHFLDETFQLQRYIVATGQKLMEIQSKIASGFVEFLVDLITTESSSSSSSFDPERFAENIKSLFQEVQRGLEVRISRCIGDLEGTLAREGMIHLKRRADMELRV*
case38c_00007229-RA	Embryophyta	2951	38.36	2166	40.03	722	5	21498417	21502577	+	AT5G53020.10	Embryophyta	2366	39.14	2163	39.99	721	2987	2160	722	homologous	same	MSIRDEKQCEMRNEMMLFGLLIRRIFDEESGKLLQRLEDANCEITELKKVRNDDAKANEKVVSIIASQKQNWLRERYGLRLQIEALMKELRNIEKRKRHSLLELQERLKEKEGLLESKDKAIEEEKRKCELLEERLVKAEKEVQDLRETQERDVQEHSSELWRQKKTFLELASSQRQLEAELSRANKQIEAKGHELEDLSLEINKMRKDLEQKDRILAVMMKKSKLDMTEKQMTLLKEAKKKQDEEEAKKWKMNPKSRKHERRSLRSMFAFEATSKPKTNSVGSITHIEHLDWNKDPDVVPYSIGDLSELGVDGNAKKRENLVFGEEELCIRVIGNKQEIEIGDFTEHMKLKDEKVETLCLHLMNSELESKRLRSCIEGLSQEMLQLRHDNTQLEGMVNRRGEESVSLKNQDFKTQPKSLVPHKNNMSCRRKNTKTEARGEQEREFDSRDVSQVNATEKGRESYSPDELRHLTLKAAQSDAEEGSENERLLPENECTKREKANSKESKSLISSTSNPPWRMDLHALGVSYKIKRLKQQLMMLERYIGKPESQETEKNSSDTGKRALLLLITLLNKQVTRYQSLQEKIDDLCKRMQHVNDPQKISGKNRANGEAKTSLEHFLDETFQLQRYIVATGQKLMEIQSKIASGFVEFLVDLITTESSSSSSSFDPERFAENIKSLFQEVQRGLEVRISRCIGDLEGTLAREGMIHLKRRADMELRV*	MSIRDEKQCEMRNEMMLFGLLIRRIFDEESGKLLQRLEDANCEITELKKVRNDDAKANEKVVSIIASQKQNWLRERYGLRLQIEALMKELRNIEKRKRHSLLELQERLKEKEGLLESKDKAIEEEKRKCELLEERLVKAEKEVQDLRETQERDVQEHSSELWRQKKTFLELASSQRQLEAELSRANKQIEAKGHELEDLSLEINKMRKDLEQKDRILAVMMKKSKLDMTEKQMTLLKEAKKKQDEEEAKKWKMNPKSRKHERRSLRSMFAFEATSKPKTNSVGSITHIEHLDWNKDPDVVPYSIGDLSELGVDGNAKKRENLVFGEEELCIRVIGNKQEIEIGDFTEHMKLKDEKVETLCLHLMNSELESKRLRSCIEGLSQEMLQLRHDNTQLEGMVNRRGEESVSLKNQDFKTQPKSLVPHKNNMSCRRKNTKTEARGEQEREFDSRDVSQVNATEKGRESYSPDELRHLTLKAAQSDAEEGSENERLLPENECTKREKANSKESKSLISSTSNPPWRMDLHALGVSYKIKRLKQQLMMLERYIGKPESQETEKNSSDTGKRALLLLITLLNKQVTRYQSLQEKIDDLCKRMHVNDPQKISGKNRANGEAKTSLEHFLDETFQLQRYIVATGQKLMEIQSKIASGFVEFLVDLITTESSSSSSSFDPERFAENIKSLFQEVQRGLEVRISRCIGDLEGTLAREGMIHLKRRADMELRV*
case38c_00007229-RA	Embryophyta	2951	38.36	2166	40.03	722	5	21498417	21502577	+	AT5G53020.5	Embryophyta	3883	36.26	2163	39.99	721	4056	2160	722	homologous	same	MSIRDEKQCEMRNEMMLFGLLIRRIFDEESGKLLQRLEDANCEITELKKVRNDDAKANEKVVSIIASQKQNWLRERYGLRLQIEALMKELRNIEKRKRHSLLELQERLKEKEGLLESKDKAIEEEKRKCELLEERLVKAEKEVQDLRETQERDVQEHSSELWRQKKTFLELASSQRQLEAELSRANKQIEAKGHELEDLSLEINKMRKDLEQKDRILAVMMKKSKLDMTEKQMTLLKEAKKKQDEEEAKKWKMNPKSRKHERRSLRSMFAFEATSKPKTNSVGSITHIEHLDWNKDPDVVPYSIGDLSELGVDGNAKKRENLVFGEEELCIRVIGNKQEIEIGDFTEHMKLKDEKVETLCLHLMNSELESKRLRSCIEGLSQEMLQLRHDNTQLEGMVNRRGEESVSLKNQDFKTQPKSLVPHKNNMSCRRKNTKTEARGEQEREFDSRDVSQVNATEKGRESYSPDELRHLTLKAAQSDAEEGSENERLLPENECTKREKANSKESKSLISSTSNPPWRMDLHALGVSYKIKRLKQQLMMLERYIGKPESQETEKNSSDTGKRALLLLITLLNKQVTRYQSLQEKIDDLCKRMQHVNDPQKISGKNRANGEAKTSLEHFLDETFQLQRYIVATGQKLMEIQSKIASGFVEFLVDLITTESSSSSSSFDPERFAENIKSLFQEVQRGLEVRISRCIGDLEGTLAREGMIHLKRRADMELRV*	MSIRDEKQCEMRNEMMLFGLLIRRIFDEESGKLLQRLEDANCEITELKKVRNDDAKANEKVVSIIASQKQNWLRERYGLRLQIEALMKELRNIEKRKRHSLLELQERLKEKEGLLESKDKAIEEEKRKCELLEERLVKAEKEVQDLRETQERDVQEHSSELWRQKKTFLELASSQRQLEAELSRANKQIEAKGHELEDLSLEINKMRKDLEQKDRILAVMMKKSKLDMTEKQMTLLKEAKKKQDEEEAKKWKMNPKSRKHERRSLRSMFAFEATSKPKTNSVGSITHIEHLDWNKDPDVVPYSIGDLSELGVDGNAKKRENLVFGEEELCIRVIGNKQEIEIGDFTEHMKLKDEKVETLCLHLMNSELESKRLRSCIEGLSQEMLQLRHDNTQLEGMVNRRGEESVSLKNQDFKTQPKSLVPHKNNMSCRRKNTKTEARGEQEREFDSRDVSQVNATEKGRESYSPDELRHLTLKAAQSDAEEGSENERLLPENECTKREKANSKESKSLISSTSNPPWRMDLHALGVSYKIKRLKQQLMMLERYIGKPESQETEKNSSDTGKRALLLLITLLNKQVTRYQSLQEKIDDLCKRMHVNDPQKISGKNRANGEAKTSLEHFLDETFQLQRYIVATGQKLMEIQSKIASGFVEFLVDLITTESSSSSSSFDPERFAENIKSLFQEVQRGLEVRISRCIGDLEGTLAREGMIHLKRRADMELRV*
case38c_00007229-RA	Embryophyta	2951	38.36	2166	40.03	722	5	21498417	21502577	+	AT5G53020.2	Embryophyta	2488	38.83	2136	40.12	712	3984	2092	702	homologous	same	MSIRDEKQCEMRNEMMLFGLLIRRIFDEESGKLLQRLEDANCEITELKKVRNDDAKANEKVVSIIASQKQNWLRERYGLRLQIEALMKELRNIEKRKRHSLLELQERLKEKEGLLESKDKAIEEEKRKCELLEERLVKAEKEVQDLRETQERDVQEHSSELWRQKKTFLELASSQRQLEAELSRANKQIEAKGHELEDLSLEINKMRKDLEQKDRILAVMMKKSKLDMTEKQMTLLKEAKKKQDEEEAKKWKMNPKSRKHERRSLRSMFAFEATSKPKTNSVGSITHIEHLDWNKDPDVVPYSIGDLSELGVDGNAKKRENLVFGEEELCIRVIGNKQEIEIGDFTEHMKLKDEKVETLCLHLMNSELESKRLRSCIEGLSQEMLQLRHDNTQLEGMVNRRGEESVSLKNQDFKTQPKSLVPHKNNMSCRRKNTKTEARGEQEREFDSRDVSQVNATEKGRESYSPDELRHLTLKAAQSDAEEGSENERLLPENECTKREKANSKESKSLISSTSNPPWRMDLHALGVSYKIKRLKQQLMMLERYIGKPESQETEKNSSDTGKRALLLLITLLNKQVTRYQSLQEKIDDLCKRMQHVNDPQKISGKNRANGEAKTSLEHFLDETFQLQRYIVATGQKLMEIQSKIASGFVEFLVDLITTESSSSSSSFDPERFAENIKSLFQEVQRGLEVRISRCIGDLEGTLAREGMIHLKRRADMELRV*	MPFFLTNSTLYLQRRIFDEESGKLLQRLEDANCEITELKKVRNDDAKANEKVVSIIASQKQNWLRERYGLRLQIEALMKELRNIEKRKRHSLLELQERLKEKEGLLESKDKAIEEEKRKCELLEERLVKAEKEVQDLRETQERDVQEHSSELWRQKKTFLELASSQRQLEAELSRANKQIEAKGHELEDLSLEINKMRKDLEQKDRILAVMMKKSKLDMTEKQMTLLKEAKKKQDEEEAKKWKMNPKSRKHERRSLRSMFAFEATSKPKTNSVGSITHIEHLDWNKDPDVVPYSIGDLSELGVDGNAKKRENLVFGEEELCIRVIGNKQEIEIGDFTEHMKLKDEKVETLCLHLMNSELESKRLRSCIEGLSQEMLQLRHDNTQLEGMVNRRGEESVSLKNQDFKTQPKSLVPHKNNMSCRRKNTKTEARGEQEREFDSRDVSQVNATEKGRESYSPDELRHLTLKAAQSDAEEGSENERLLPENECTKREKANSKESKSLISSTSNPPWRMDLHALGVSYKIKRLKQQLMMLERYIGKPESQETEKNSSDTGKRALLLLITLLNKQVTRYQSLQEKIDDLCKRMHVNDPQKISGKNRANGEAKTSLEHFLDETFQLQRYIVATGQKLMEIQSKIASGFVEFLVDLITTESSSSSSSFDPERFAENIKSLFQEVQRGLEVRISRCIGDLEGTLAREGMIHLKRRADMELRV*
case38c_00007229-RA	Embryophyta	2951	38.36	2166	40.03	722	5	21498417	21502577	+	AT5G53020.4	Embryophyta	3451	36.54	2163	39.99	721	3978	2160	722	homologous	same	MSIRDEKQCEMRNEMMLFGLLIRRIFDEESGKLLQRLEDANCEITELKKVRNDDAKANEKVVSIIASQKQNWLRERYGLRLQIEALMKELRNIEKRKRHSLLELQERLKEKEGLLESKDKAIEEEKRKCELLEERLVKAEKEVQDLRETQERDVQEHSSELWRQKKTFLELASSQRQLEAELSRANKQIEAKGHELEDLSLEINKMRKDLEQKDRILAVMMKKSKLDMTEKQMTLLKEAKKKQDEEEAKKWKMNPKSRKHERRSLRSMFAFEATSKPKTNSVGSITHIEHLDWNKDPDVVPYSIGDLSELGVDGNAKKRENLVFGEEELCIRVIGNKQEIEIGDFTEHMKLKDEKVETLCLHLMNSELESKRLRSCIEGLSQEMLQLRHDNTQLEGMVNRRGEESVSLKNQDFKTQPKSLVPHKNNMSCRRKNTKTEARGEQEREFDSRDVSQVNATEKGRESYSPDELRHLTLKAAQSDAEEGSENERLLPENECTKREKANSKESKSLISSTSNPPWRMDLHALGVSYKIKRLKQQLMMLERYIGKPESQETEKNSSDTGKRALLLLITLLNKQVTRYQSLQEKIDDLCKRMQHVNDPQKISGKNRANGEAKTSLEHFLDETFQLQRYIVATGQKLMEIQSKIASGFVEFLVDLITTESSSSSSSFDPERFAENIKSLFQEVQRGLEVRISRCIGDLEGTLAREGMIHLKRRADMELRV*	MSIRDEKQCEMRNEMMLFGLLIRRIFDEESGKLLQRLEDANCEITELKKVRNDDAKANEKVVSIIASQKQNWLRERYGLRLQIEALMKELRNIEKRKRHSLLELQERLKEKEGLLESKDKAIEEEKRKCELLEERLVKAEKEVQDLRETQERDVQEHSSELWRQKKTFLELASSQRQLEAELSRANKQIEAKGHELEDLSLEINKMRKDLEQKDRILAVMMKKSKLDMTEKQMTLLKEAKKKQDEEEAKKWKMNPKSRKHERRSLRSMFAFEATSKPKTNSVGSITHIEHLDWNKDPDVVPYSIGDLSELGVDGNAKKRENLVFGEEELCIRVIGNKQEIEIGDFTEHMKLKDEKVETLCLHLMNSELESKRLRSCIEGLSQEMLQLRHDNTQLEGMVNRRGEESVSLKNQDFKTQPKSLVPHKNNMSCRRKNTKTEARGEQEREFDSRDVSQVNATEKGRESYSPDELRHLTLKAAQSDAEEGSENERLLPENECTKREKANSKESKSLISSTSNPPWRMDLHALGVSYKIKRLKQQLMMLERYIGKPESQETEKNSSDTGKRALLLLITLLNKQVTRYQSLQEKIDDLCKRMHVNDPQKISGKNRANGEAKTSLEHFLDETFQLQRYIVATGQKLMEIQSKIASGFVEFLVDLITTESSSSSSSFDPERFAENIKSLFQEVQRGLEVRISRCIGDLEGTLAREGMIHLKRRADMELRV*
case38c_00007229-RA	Embryophyta	2951	38.36	2166	40.03	722	5	21498417	21502577	+	AT5G53020.3	Embryophyta	2747	38.55	2163	39.99	721	4083	2160	722	homologous	same	MSIRDEKQCEMRNEMMLFGLLIRRIFDEESGKLLQRLEDANCEITELKKVRNDDAKANEKVVSIIASQKQNWLRERYGLRLQIEALMKELRNIEKRKRHSLLELQERLKEKEGLLESKDKAIEEEKRKCELLEERLVKAEKEVQDLRETQERDVQEHSSELWRQKKTFLELASSQRQLEAELSRANKQIEAKGHELEDLSLEINKMRKDLEQKDRILAVMMKKSKLDMTEKQMTLLKEAKKKQDEEEAKKWKMNPKSRKHERRSLRSMFAFEATSKPKTNSVGSITHIEHLDWNKDPDVVPYSIGDLSELGVDGNAKKRENLVFGEEELCIRVIGNKQEIEIGDFTEHMKLKDEKVETLCLHLMNSELESKRLRSCIEGLSQEMLQLRHDNTQLEGMVNRRGEESVSLKNQDFKTQPKSLVPHKNNMSCRRKNTKTEARGEQEREFDSRDVSQVNATEKGRESYSPDELRHLTLKAAQSDAEEGSENERLLPENECTKREKANSKESKSLISSTSNPPWRMDLHALGVSYKIKRLKQQLMMLERYIGKPESQETEKNSSDTGKRALLLLITLLNKQVTRYQSLQEKIDDLCKRMQHVNDPQKISGKNRANGEAKTSLEHFLDETFQLQRYIVATGQKLMEIQSKIASGFVEFLVDLITTESSSSSSSFDPERFAENIKSLFQEVQRGLEVRISRCIGDLEGTLAREGMIHLKRRADMELRV*	MSIRDEKQCEMRNEMMLFGLLIRRIFDEESGKLLQRLEDANCEITELKKVRNDDAKANEKVVSIIASQKQNWLRERYGLRLQIEALMKELRNIEKRKRHSLLELQERLKEKEGLLESKDKAIEEEKRKCELLEERLVKAEKEVQDLRETQERDVQEHSSELWRQKKTFLELASSQRQLEAELSRANKQIEAKGHELEDLSLEINKMRKDLEQKDRILAVMMKKSKLDMTEKQMTLLKEAKKKQDEEEAKKWKMNPKSRKHERRSLRSMFAFEATSKPKTNSVGSITHIEHLDWNKDPDVVPYSIGDLSELGVDGNAKKRENLVFGEEELCIRVIGNKQEIEIGDFTEHMKLKDEKVETLCLHLMNSELESKRLRSCIEGLSQEMLQLRHDNTQLEGMVNRRGEESVSLKNQDFKTQPKSLVPHKNNMSCRRKNTKTEARGEQEREFDSRDVSQVNATEKGRESYSPDELRHLTLKAAQSDAEEGSENERLLPENECTKREKANSKESKSLISSTSNPPWRMDLHALGVSYKIKRLKQQLMMLERYIGKPESQETEKNSSDTGKRALLLLITLLNKQVTRYQSLQEKIDDLCKRMHVNDPQKISGKNRANGEAKTSLEHFLDETFQLQRYIVATGQKLMEIQSKIASGFVEFLVDLITTESSSSSSSFDPERFAENIKSLFQEVQRGLEVRISRCIGDLEGTLAREGMIHLKRRADMELRV*
case38c_00007229-RA	Embryophyta	2951	38.36	2166	40.03	722	5	21498417	21502577	+	AT5G53020.6	Embryophyta	3822	36.29	2166	40.03	722	3992	2166	722	identical	same	MSIRDEKQCEMRNEMMLFGLLIRRIFDEESGKLLQRLEDANCEITELKKVRNDDAKANEKVVSIIASQKQNWLRERYGLRLQIEALMKELRNIEKRKRHSLLELQERLKEKEGLLESKDKAIEEEKRKCELLEERLVKAEKEVQDLRETQERDVQEHSSELWRQKKTFLELASSQRQLEAELSRANKQIEAKGHELEDLSLEINKMRKDLEQKDRILAVMMKKSKLDMTEKQMTLLKEAKKKQDEEEAKKWKMNPKSRKHERRSLRSMFAFEATSKPKTNSVGSITHIEHLDWNKDPDVVPYSIGDLSELGVDGNAKKRENLVFGEEELCIRVIGNKQEIEIGDFTEHMKLKDEKVETLCLHLMNSELESKRLRSCIEGLSQEMLQLRHDNTQLEGMVNRRGEESVSLKNQDFKTQPKSLVPHKNNMSCRRKNTKTEARGEQEREFDSRDVSQVNATEKGRESYSPDELRHLTLKAAQSDAEEGSENERLLPENECTKREKANSKESKSLISSTSNPPWRMDLHALGVSYKIKRLKQQLMMLERYIGKPESQETEKNSSDTGKRALLLLITLLNKQVTRYQSLQEKIDDLCKRMQHVNDPQKISGKNRANGEAKTSLEHFLDETFQLQRYIVATGQKLMEIQSKIASGFVEFLVDLITTESSSSSSSFDPERFAENIKSLFQEVQRGLEVRISRCIGDLEGTLAREGMIHLKRRADMELRV*	MSIRDEKQCEMRNEMMLFGLLIRRIFDEESGKLLQRLEDANCEITELKKVRNDDAKANEKVVSIIASQKQNWLRERYGLRLQIEALMKELRNIEKRKRHSLLELQERLKEKEGLLESKDKAIEEEKRKCELLEERLVKAEKEVQDLRETQERDVQEHSSELWRQKKTFLELASSQRQLEAELSRANKQIEAKGHELEDLSLEINKMRKDLEQKDRILAVMMKKSKLDMTEKQMTLLKEAKKKQDEEEAKKWKMNPKSRKHERRSLRSMFAFEATSKPKTNSVGSITHIEHLDWNKDPDVVPYSIGDLSELGVDGNAKKRENLVFGEEELCIRVIGNKQEIEIGDFTEHMKLKDEKVETLCLHLMNSELESKRLRSCIEGLSQEMLQLRHDNTQLEGMVNRRGEESVSLKNQDFKTQPKSLVPHKNNMSCRRKNTKTEARGEQEREFDSRDVSQVNATEKGRESYSPDELRHLTLKAAQSDAEEGSENERLLPENECTKREKANSKESKSLISSTSNPPWRMDLHALGVSYKIKRLKQQLMMLERYIGKPESQETEKNSSDTGKRALLLLITLLNKQVTRYQSLQEKIDDLCKRMQHVNDPQKISGKNRANGEAKTSLEHFLDETFQLQRYIVATGQKLMEIQSKIASGFVEFLVDLITTESSSSSSSFDPERFAENIKSLFQEVQRGLEVRISRCIGDLEGTLAREGMIHLKRRADMELRV*
case38c_00007230-RA	Magnoliophyta	1176	38.61	726	45.04	242	5	21505010	21506470	+	AT5G53030.1	Magnoliopsida	1259	36.85	738	44.72	246	1396	724	246	homologous	same	MVFVNDHQDRFCSSTRKQLPLFSYPMNNIAYETTPGLATPPVNIAGSVPFLWEEAPGKPRRVKKPARLNQKGVVRSLELPPRLVLPGESTTVNEPSPTTVLDGPYDLRRRSLSLPRSAAVIRKLRGVPAPAPEKEERLVGGSSRWGSFGNCKEVSEGIFDFSRFRDDGYDCRRDWAGGGGVGNFAGDAKVKLYRIIKKGSFFNLSHTTKSDFWARVYEGFKQVIPWKRKQENLERTNSSIV*	MVFVNDHQDRFCSSTRKQLPLFSYPMNNIAYETTPGLATPPVNIAGSVPFLWEEAPGKPRRVKKPARLNQKGVVRSLELPPRLVLPGESTTVNEPSPTTVLDGPYDLRRRSLSLPRSAAVIRKLRGVPAPAPEKEERLVGGSSRWGSFGNCKEVSEGIFDFSRFRDDGYDCRRDWAGGGGVGNFAGDAKVKLYRIIKKGSFFNLSHTTKSDFWLKMQARVYEGFKQVIPWKRKQENLERTNSSIV*
case38c_00007230-RA	Magnoliophyta	1176	38.61	726	45.04	242	5	21505010	21506470	+	AT5G53030.2	Magnoliopsida	1547	34.52	675	44.44	225	1396	638	220	homologous	same	MVFVNDHQDRFCSSTRKQLPLFSYPMNNIAYETTPGLATPPVNIAGSVPFLWEEAPGKPRRVKKPARLNQKGVVRSLELPPRLVLPGESTTVNEPSPTTVLDGPYDLRRRSLSLPRSAAVIRKLRGVPAPAPEKEERLVGGSSRWGSFGNCKEVSEGIFDFSRFRDDGYDCRRDWAGGGGVGNFAGDAKVKLYRIIKKGSFFNLSHTTKSDFWARVYEGFKQVIPWKRKQENLERTNSSIV*	MVFVNDHQDRFCSSTRKQLPLFSYPMNNIAYETTPGLATPPVNIAGSVPFLWEEAPGKPRRVKKPARLNQKGVVRSLELPPRLVLPGESTTVNEPSPTTVLDGPYDLRRRSLSLPRSAAVIRKLRGVPAPAPEKEERLVGGSSRWGSFGNCKEVSEGIFDFSRFRDDGYDCRRDWAGGGGVGNFAGDAKVKLYRIIKKGSFFNLSHTTKSDFWVSFYQKFHTFS*
case38c_00007231-RA	Eukaryota	736	39.54	702	39.74	234	5	21506967	21507913	-	AT5G53040.1	Eukaryota	771	39.17	771	39.17	257	946	699	234	homologous	same	MDQNSLHHLDSPKIENEYEPDSLYDMLDKLPPLDSLLDMEDLKPNAGLHFQFHYNSFEDFFENIEVDNTIPSDIHLLTQEPYFSSDSSSSSPLAIQNDGLISNVKVEKVTVKKKRNLKKKRQDKLEMSEIKQFFDRPIMKAAKELNVGLTVLKKRCRELGIYRWPHRKLKSLNSLIKNLKNVGMEEEVKNLEEHRFLIEQEPDAELSDGTKKLRQACFKANYKRRKSLGDDYY*	MSSSKHSSVFNYSALFLSLFLQQMDQNSLHHLDSPKIENEYEPDSLYDMLDKLPPLDSLLDMEDLKPNAGLHFQFHYNSFEDFFENIEVDNTIPSDIHLLTQEPYFSSDSSSSSPLAIQNDGLISNVKVEKVTVKKKRNLKKKRQDKLEMSEIKQFFDRPIMKAAKELNVGLTVLKKRCRELGIYRWPHRKLKSLNSLIKNLKNVGMEEEVKNLEEHRFLIEQEPDAELSDGTKKLRQACFKANYKRRKSLGDDYY*
case38c_00007232-RA	Arabidopsis_thaliana	210	34.29	210	34.29	70	5	21509280	21509489	+	AT5G53045.1	Eukaryota	624	36.7	291	40.21	97	209	6			opposite	MWAKIETFESIPSNVSDPRFLLSNPYVLISDSEQTRYEQLKQRAESLERRIEIFPNQRSKVREFTEHTN*	MAATVPATTRSDQTWDFSCNLDVSFESEEHALIAYTSLAVDKELQPDKVRRVMSVSNNKLSVHFEAIEARLLRASFSAFVDVLTLATRTIQEFGQK*
case38c_00007233-RA	Arabidopsis_thaliana	935	40.96	453	42.83	151	5	21509567	21511935	+	AT5G53045.1	Eukaryota	624	36.7	291	40.21	97	42				opposite	MEVLGKTLSREAEFEWATKRASFFEAQGPRLFIARRIDENVLFRKQREGPTLTGFTALKALLEYSNAKTRSPKRKSRKPWNFSAMKCAGEATFLPSVELLINKKNGLKEWKLGISIPGVSMVRRYVIRGSENTNMSKENVIPLPHCSNVG*	MAATVPATTRSDQTWDFSCNLDVSFESEEHALIAYTSLAVDKELQPDKVRRVMSVSNNKLSVHFEAIEARLLRASFSAFVDVLTLATRTIQEFGQK*
case38c_00007233-RA	Arabidopsis_thaliana	935	40.96	453	42.83	151	5	21509567	21511935	+	AT5G53050.3	cellular organisms	1804	41.8	1191	43.74	397	1840	183			opposite	MEVLGKTLSREAEFEWATKRASFFEAQGPRLFIARRIDENVLFRKQREGPTLTGFTALKALLEYSNAKTRSPKRKSRKPWNFSAMKCAGEATFLPSVELLINKKNGLKEWKLGISIPGVSMVRRYVIRGSENTNMSKENVIPLPHCSNVG*	MPFCEVVKEDVGPETTLNNAAIKIFYRTYGHGPIKALLIIGLAGTHESWGPQIMGLTGTDKPNDDDDDDGGIVSDDSGIEVCAFDNRGMGRSSVPTHKSEYTTTIMANDSISLLDHLGWKKAHIIGHSMGAMIACKLAAMAPERVLSLALLNVTGGGFECFPKLDRKSLSIAIRFLKAKTPEQRAAVDLDTHYSKDYLEESVGTNTRRAILYQQYVKGISETGMQSKYGFDGQINACWLHKITKVEIELIRSAGFLVSVIHGRHDVIAQICYARRLAQRLYPVARMVDLHGGHLVSHERTEEVNKALLELIKASEMKKISTDWTNLTMETPGYFKRRLTLIRSSTEGKNVASPAHFIAEKFHGFLLFLFGLLVLAFEYSRRAFRAVNPVKVGPSLT*
case38c_00007233-RA	Arabidopsis_thaliana	935	40.96	453	42.83	151	5	21509567	21511935	+	AT5G53050.6	cellular organisms	1124	44.31	936	43.91	312	539				opposite	MEVLGKTLSREAEFEWATKRASFFEAQGPRLFIARRIDENVLFRKQREGPTLTGFTALKALLEYSNAKTRSPKRKSRKPWNFSAMKCAGEATFLPSVELLINKKNGLKEWKLGISIPGVSMVRRYVIRGSENTNMSKENVIPLPHCSNVG*	MPFCEVVKEDVGPETTLNNAAIKIFYRTYGHGPIKALLIIGLAGTHESWGPQIMGLTGTDKPNDDDDDDGGIVSDDSGIEVCAFDNRGMGRSSVPTHKSEYTTTIMANDSISLLDHLGWKKAHIIGHSMGAMIACKLAAMAPERVLSLALLNVTGGGFECFPKLDRKSLSIAIRFLKAKTPEQRAAVDLDTHYSKDYLEESVGTNTRRAILYQQYVKGISETGMQSKYGFDGQINACWLHKITKVEIELIRSAGFLVSVIHGRHDVIAQICYARRLAQRLYPVARMVDLHGGHLVSHERTEEVLLSYLARS*
case38c_00007233-RA	Arabidopsis_thaliana	935	40.96	453	42.83	151	5	21509567	21511935	+	AT5G53050.2	cellular organisms	1691	42.34	1191	43.74	397	1806	183			opposite	MEVLGKTLSREAEFEWATKRASFFEAQGPRLFIARRIDENVLFRKQREGPTLTGFTALKALLEYSNAKTRSPKRKSRKPWNFSAMKCAGEATFLPSVELLINKKNGLKEWKLGISIPGVSMVRRYVIRGSENTNMSKENVIPLPHCSNVG*	MPFCEVVKEDVGPETTLNNAAIKIFYRTYGHGPIKALLIIGLAGTHESWGPQIMGLTGTDKPNDDDDDDGGIVSDDSGIEVCAFDNRGMGRSSVPTHKSEYTTTIMANDSISLLDHLGWKKAHIIGHSMGAMIACKLAAMAPERVLSLALLNVTGGGFECFPKLDRKSLSIAIRFLKAKTPEQRAAVDLDTHYSKDYLEESVGTNTRRAILYQQYVKGISETGMQSKYGFDGQINACWLHKITKVEIELIRSAGFLVSVIHGRHDVIAQICYARRLAQRLYPVARMVDLHGGHLVSHERTEEVNKALLELIKASEMKKISTDWTNLTMETPGYFKRRLTLIRSSTEGKNVASPAHFIAEKFHGFLLFLFGLLVLAFEYSRRAFRAVNPVKVGPSLT*
case38c_00007233-RA	Arabidopsis_thaliana	935	40.96	453	42.83	151	5	21509567	21511935	+	AT5G53050.4	cellular organisms	1461	43.19	1317	43.13	439	1401	183			opposite	MEVLGKTLSREAEFEWATKRASFFEAQGPRLFIARRIDENVLFRKQREGPTLTGFTALKALLEYSNAKTRSPKRKSRKPWNFSAMKCAGEATFLPSVELLINKKNGLKEWKLGISIPGVSMVRRYVIRGSENTNMSKENVIPLPHCSNVG*	MPFCEVVKEDVGPETTLNNAAIKIFYRTYGHGPIKALLIIGLAGTHESWGPQIMGLTGTDKPNDDDDDDGGIVSDDSGIEVCAFDNRGMGRSSVPTHKSEYTTTIMANDSISLLDHLGWKKAHIIGHSMGAMIACKLAAMAPERVLSLALLNVTGGGFECFPKLDRKSLSIAIRFLKAKTPEQRAAVDLDTHYSKDYLEESVGTNTRRAILYQQYVKGISETGMQSKYGFDGQINACWLHKITKVEIELIRSAGFLVSVIHGRYGTPKKLESKSPCALSLEFVDLVKHLYLYTVVNVRMCWVICRHDVIAQICYARRLAQRLYPVARMVDLHGGHLVSHERTEEVNKALLELIKASEMKKISTDWTNLTMETPGYFKRRLTLIRSSTEGKNVASPAHFIAEKFHGFLLFLFGLLVLAFEYSRRAFRAVNPVKVGPSLT*
case38c_00007233-RA	Arabidopsis_thaliana	935	40.96	453	42.83	151	5	21509567	21511935	+	AT5G53050.1	cellular organisms	1566	42.08	939	43.98	313	1772				opposite	MEVLGKTLSREAEFEWATKRASFFEAQGPRLFIARRIDENVLFRKQREGPTLTGFTALKALLEYSNAKTRSPKRKSRKPWNFSAMKCAGEATFLPSVELLINKKNGLKEWKLGISIPGVSMVRRYVIRGSENTNMSKENVIPLPHCSNVG*	MPFCEVVKEDVGPETTLNNAAIKIFYRTYGHGPIKALLIIGLAGTHESWGPQIMGLTGTDKPNDDDDDDGGIVSDDSGIEVCAFDNRGMGRSSVPTHKSEYTTTIMANDSISLLDHLGWKKAHIIGHSMGAMIACKLAAMAPERVLSLALLNVTGGGFECFPKLDRKSLSIAIRFLKAKTPEQRAAVDLDTHYSKDYLEESVGTNTRRAILYQQYVKGISETGMQSKYGFDGQINACWLHKITKVEIELIRSAGFLVSVIHGRHDVIAQICYARRLAQRLYPVARMVDLHGGHLVSHERTEEVLLLIKLCSS*
case38c_00007233-RA	Arabidopsis_thaliana	935	40.96	453	42.83	151	5	21509567	21511935	+	AT5G53050.5	cellular organisms	1250	43.6	1062	43.13	354	539				opposite	MEVLGKTLSREAEFEWATKRASFFEAQGPRLFIARRIDENVLFRKQREGPTLTGFTALKALLEYSNAKTRSPKRKSRKPWNFSAMKCAGEATFLPSVELLINKKNGLKEWKLGISIPGVSMVRRYVIRGSENTNMSKENVIPLPHCSNVG*	MPFCEVVKEDVGPETTLNNAAIKIFYRTYGHGPIKALLIIGLAGTHESWGPQIMGLTGTDKPNDDDDDDGGIVSDDSGIEVCAFDNRGMGRSSVPTHKSEYTTTIMANDSISLLDHLGWKKAHIIGHSMGAMIACKLAAMAPERVLSLALLNVTGGGFECFPKLDRKSLSIAIRFLKAKTPEQRAAVDLDTHYSKDYLEESVGTNTRRAILYQQYVKGISETGMQSKYGFDGQINACWLHKITKVEIELIRSAGFLVSVIHGRYGTPKKLESKSPCALSLEFVDLVKHLYLYTVVNVRMCWVICRHDVIAQICYARRLAQRLYPVARMVDLHGGHLVSHERTEEVLLSYLARS*
case38c_00007234-RA	cellular_organisms	2315	40.65	1269	43.5	423	5	21509678	21513701	-	AT5G53050.2	cellular organisms	1691	42.34	1191	43.74	397	3477	1181	423	homologous	same	MPFCEVVKEDVGPETTLNNAAIKIFYRTYGHGPIKALLIIGLAGTHESWGPQIMGLTGTDKPNDDDDDDGGIVSDDSGIEVCAFDNRGMGRSSVPTHKSEYTTTIMANDSISLLDHLGWKKAHIIGHSMGAMIACKLAAMAPERVLSLALLNVTGGGFECFPKLDRKSLSIAIRFLKAKTPEQRAAVDLDTHYSKDYLEESVGTNTRRAILYQVGLLQYVKGISETGMQSKYGFDGQINACWLHKITKVEIELIRSAGFLVSVIHGRHDVIAQICYARRLAQRLYPVARMVDLHGGHLVSHERTEEALKSLRNNIATMWKRDHIFLTHVNKALLELIKASEMKKISTDWTNLTMETPGYFKRRLTLIRSSTEGKNVASPAHFIAEKFHGFLLFLFGLLVLAFEYSRRAFRAVNPVKVGPSLT*	MPFCEVVKEDVGPETTLNNAAIKIFYRTYGHGPIKALLIIGLAGTHESWGPQIMGLTGTDKPNDDDDDDGGIVSDDSGIEVCAFDNRGMGRSSVPTHKSEYTTTIMANDSISLLDHLGWKKAHIIGHSMGAMIACKLAAMAPERVLSLALLNVTGGGFECFPKLDRKSLSIAIRFLKAKTPEQRAAVDLDTHYSKDYLEESVGTNTRRAILYQQYVKGISETGMQSKYGFDGQINACWLHKITKVEIELIRSAGFLVSVIHGRHDVIAQICYARRLAQRLYPVARMVDLHGGHLVSHERTEEVNKALLELIKASEMKKISTDWTNLTMETPGYFKRRLTLIRSSTEGKNVASPAHFIAEKFHGFLLFLFGLLVLAFEYSRRAFRAVNPVKVGPSLT*
case38c_00007234-RA	cellular_organisms	2315	40.65	1269	43.5	423	5	21509678	21513701	-	AT5G53050.1	cellular organisms	1566	42.08	939	43.98	313	3344	922	308	homologous	same	MPFCEVVKEDVGPETTLNNAAIKIFYRTYGHGPIKALLIIGLAGTHESWGPQIMGLTGTDKPNDDDDDDGGIVSDDSGIEVCAFDNRGMGRSSVPTHKSEYTTTIMANDSISLLDHLGWKKAHIIGHSMGAMIACKLAAMAPERVLSLALLNVTGGGFECFPKLDRKSLSIAIRFLKAKTPEQRAAVDLDTHYSKDYLEESVGTNTRRAILYQVGLLQYVKGISETGMQSKYGFDGQINACWLHKITKVEIELIRSAGFLVSVIHGRHDVIAQICYARRLAQRLYPVARMVDLHGGHLVSHERTEEALKSLRNNIATMWKRDHIFLTHVNKALLELIKASEMKKISTDWTNLTMETPGYFKRRLTLIRSSTEGKNVASPAHFIAEKFHGFLLFLFGLLVLAFEYSRRAFRAVNPVKVGPSLT*	MPFCEVVKEDVGPETTLNNAAIKIFYRTYGHGPIKALLIIGLAGTHESWGPQIMGLTGTDKPNDDDDDDGGIVSDDSGIEVCAFDNRGMGRSSVPTHKSEYTTTIMANDSISLLDHLGWKKAHIIGHSMGAMIACKLAAMAPERVLSLALLNVTGGGFECFPKLDRKSLSIAIRFLKAKTPEQRAAVDLDTHYSKDYLEESVGTNTRRAILYQQYVKGISETGMQSKYGFDGQINACWLHKITKVEIELIRSAGFLVSVIHGRHDVIAQICYARRLAQRLYPVARMVDLHGGHLVSHERTEEVLLLIKLCSS*
case38c_00007234-RA	cellular_organisms	2315	40.65	1269	43.5	423	5	21509678	21513701	-	AT5G53050.5	cellular organisms	1250	43.6	1062	43.13	354	2224	898	352	homologous	same	MPFCEVVKEDVGPETTLNNAAIKIFYRTYGHGPIKALLIIGLAGTHESWGPQIMGLTGTDKPNDDDDDDGGIVSDDSGIEVCAFDNRGMGRSSVPTHKSEYTTTIMANDSISLLDHLGWKKAHIIGHSMGAMIACKLAAMAPERVLSLALLNVTGGGFECFPKLDRKSLSIAIRFLKAKTPEQRAAVDLDTHYSKDYLEESVGTNTRRAILYQVGLLQYVKGISETGMQSKYGFDGQINACWLHKITKVEIELIRSAGFLVSVIHGRHDVIAQICYARRLAQRLYPVARMVDLHGGHLVSHERTEEALKSLRNNIATMWKRDHIFLTHVNKALLELIKASEMKKISTDWTNLTMETPGYFKRRLTLIRSSTEGKNVASPAHFIAEKFHGFLLFLFGLLVLAFEYSRRAFRAVNPVKVGPSLT*	MPFCEVVKEDVGPETTLNNAAIKIFYRTYGHGPIKALLIIGLAGTHESWGPQIMGLTGTDKPNDDDDDDGGIVSDDSGIEVCAFDNRGMGRSSVPTHKSEYTTTIMANDSISLLDHLGWKKAHIIGHSMGAMIACKLAAMAPERVLSLALLNVTGGGFECFPKLDRKSLSIAIRFLKAKTPEQRAAVDLDTHYSKDYLEESVGTNTRRAILYQQYVKGISETGMQSKYGFDGQINACWLHKITKVEIELIRSAGFLVSVIHGRYGTPKKLESKSPCALSLEFVDLVKHLYLYTVVNVRMCWVICRHDVIAQICYARRLAQRLYPVARMVDLHGGHLVSHERTEEVLLSYLARS*
case38c_00007234-RA	cellular_organisms	2315	40.65	1269	43.5	423	5	21509678	21513701	-	AT5G53050.6	cellular organisms	1124	44.31	936	43.91	312	2224	898	310	homologous	same	MPFCEVVKEDVGPETTLNNAAIKIFYRTYGHGPIKALLIIGLAGTHESWGPQIMGLTGTDKPNDDDDDDGGIVSDDSGIEVCAFDNRGMGRSSVPTHKSEYTTTIMANDSISLLDHLGWKKAHIIGHSMGAMIACKLAAMAPERVLSLALLNVTGGGFECFPKLDRKSLSIAIRFLKAKTPEQRAAVDLDTHYSKDYLEESVGTNTRRAILYQVGLLQYVKGISETGMQSKYGFDGQINACWLHKITKVEIELIRSAGFLVSVIHGRHDVIAQICYARRLAQRLYPVARMVDLHGGHLVSHERTEEALKSLRNNIATMWKRDHIFLTHVNKALLELIKASEMKKISTDWTNLTMETPGYFKRRLTLIRSSTEGKNVASPAHFIAEKFHGFLLFLFGLLVLAFEYSRRAFRAVNPVKVGPSLT*	MPFCEVVKEDVGPETTLNNAAIKIFYRTYGHGPIKALLIIGLAGTHESWGPQIMGLTGTDKPNDDDDDDGGIVSDDSGIEVCAFDNRGMGRSSVPTHKSEYTTTIMANDSISLLDHLGWKKAHIIGHSMGAMIACKLAAMAPERVLSLALLNVTGGGFECFPKLDRKSLSIAIRFLKAKTPEQRAAVDLDTHYSKDYLEESVGTNTRRAILYQQYVKGISETGMQSKYGFDGQINACWLHKITKVEIELIRSAGFLVSVIHGRHDVIAQICYARRLAQRLYPVARMVDLHGGHLVSHERTEEVLLSYLARS*
case38c_00007234-RA	cellular_organisms	2315	40.65	1269	43.5	423	5	21509678	21513701	-	AT5G53050.4	cellular organisms	1461	43.19	1317	43.13	439	3042	1181	465	homologous	same	MPFCEVVKEDVGPETTLNNAAIKIFYRTYGHGPIKALLIIGLAGTHESWGPQIMGLTGTDKPNDDDDDDGGIVSDDSGIEVCAFDNRGMGRSSVPTHKSEYTTTIMANDSISLLDHLGWKKAHIIGHSMGAMIACKLAAMAPERVLSLALLNVTGGGFECFPKLDRKSLSIAIRFLKAKTPEQRAAVDLDTHYSKDYLEESVGTNTRRAILYQVGLLQYVKGISETGMQSKYGFDGQINACWLHKITKVEIELIRSAGFLVSVIHGRHDVIAQICYARRLAQRLYPVARMVDLHGGHLVSHERTEEALKSLRNNIATMWKRDHIFLTHVNKALLELIKASEMKKISTDWTNLTMETPGYFKRRLTLIRSSTEGKNVASPAHFIAEKFHGFLLFLFGLLVLAFEYSRRAFRAVNPVKVGPSLT*	MPFCEVVKEDVGPETTLNNAAIKIFYRTYGHGPIKALLIIGLAGTHESWGPQIMGLTGTDKPNDDDDDDGGIVSDDSGIEVCAFDNRGMGRSSVPTHKSEYTTTIMANDSISLLDHLGWKKAHIIGHSMGAMIACKLAAMAPERVLSLALLNVTGGGFECFPKLDRKSLSIAIRFLKAKTPEQRAAVDLDTHYSKDYLEESVGTNTRRAILYQQYVKGISETGMQSKYGFDGQINACWLHKITKVEIELIRSAGFLVSVIHGRYGTPKKLESKSPCALSLEFVDLVKHLYLYTVVNVRMCWVICRHDVIAQICYARRLAQRLYPVARMVDLHGGHLVSHERTEEVNKALLELIKASEMKKISTDWTNLTMETPGYFKRRLTLIRSSTEGKNVASPAHFIAEKFHGFLLFLFGLLVLAFEYSRRAFRAVNPVKVGPSLT*
case38c_00007234-RA	cellular_organisms	2315	40.65	1269	43.5	423	5	21509678	21513701	-	AT5G53050.3	cellular organisms	1804	41.8	1191	43.74	397	3511	1181	423	homologous	same	MPFCEVVKEDVGPETTLNNAAIKIFYRTYGHGPIKALLIIGLAGTHESWGPQIMGLTGTDKPNDDDDDDGGIVSDDSGIEVCAFDNRGMGRSSVPTHKSEYTTTIMANDSISLLDHLGWKKAHIIGHSMGAMIACKLAAMAPERVLSLALLNVTGGGFECFPKLDRKSLSIAIRFLKAKTPEQRAAVDLDTHYSKDYLEESVGTNTRRAILYQVGLLQYVKGISETGMQSKYGFDGQINACWLHKITKVEIELIRSAGFLVSVIHGRHDVIAQICYARRLAQRLYPVARMVDLHGGHLVSHERTEEALKSLRNNIATMWKRDHIFLTHVNKALLELIKASEMKKISTDWTNLTMETPGYFKRRLTLIRSSTEGKNVASPAHFIAEKFHGFLLFLFGLLVLAFEYSRRAFRAVNPVKVGPSLT*	MPFCEVVKEDVGPETTLNNAAIKIFYRTYGHGPIKALLIIGLAGTHESWGPQIMGLTGTDKPNDDDDDDGGIVSDDSGIEVCAFDNRGMGRSSVPTHKSEYTTTIMANDSISLLDHLGWKKAHIIGHSMGAMIACKLAAMAPERVLSLALLNVTGGGFECFPKLDRKSLSIAIRFLKAKTPEQRAAVDLDTHYSKDYLEESVGTNTRRAILYQQYVKGISETGMQSKYGFDGQINACWLHKITKVEIELIRSAGFLVSVIHGRHDVIAQICYARRLAQRLYPVARMVDLHGGHLVSHERTEEVNKALLELIKASEMKKISTDWTNLTMETPGYFKRRLTLIRSSTEGKNVASPAHFIAEKFHGFLLFLFGLLVLAFEYSRRAFRAVNPVKVGPSLT*
case38c_00007235-RA	Eukaryota	1959	45.33	1959	45.33	653	5	21515355	21518197	+	AT5G53060.2	Viridiplantae	1037	43.11	597	47.4	199	2842	573	98	homologous	same	MERSRSKRNYHYDQDYDGDSMPRSKPRYNNNYHFGGGGGGNNRYRGGGGGGGGNGRPSKSHPETMATTTYRILCHDAKAGGVIGKSGTIIKSIRQHTGAWINVHELVPGDAERIIEISDNRRRDPDGRMPSFSPAQEALFSVHDRILESEAQFGYGGPPPEEEEDYGGVRPGGGRVVTRLVVSRMHVGCLLGKGGKIIEQMRIETKTHIRILPRESNLPRCVSLSEEIVQIVGELNAVKNALAIVSSRLRESQHRDRSNFQGRSHSPERSFAAAGDDYMPQLRRQSSDRFPRGNFRNNNFSSRQSNYAEEAPAVPVGENVYSEELVFQILCPADKIVRVVGESQGIIDLLQNEIGVDVRVSDPVAGSDEQIITISSEEAPDDPFFPAQEALLHIQTQIIDLIPDKDNLITTRLLVPSRDSICLEGKAGSVSEISRLTGTSVQILAREEIPRCASINDVVIQITGEIRAAREALVELTLLLRSHMFKELSQKETPPASTSTTGPLEGVAGVMEVASSNNTIQSREGPTSSNLNLQQVSTILPQFKEGFGSVAKAGESEHREEVPVTTSRMAVPLVTRSTLEVVLPEAVVPKLVTKSRNKLAQISEWSGASVTIVEDRPEETQNIIRISGTPEQAERAQSLLQGFILSIQEDGP*	MERSRSKRNYHYDQDYDGDSMPRSKPRYNNNYHFGGGGGGNNRYRGGGGGGGGNGRPSKSHPETMATTTYRILCHDAKAGGVIGKSGTIIKSIRQHTGAWINVHELVPGDAERIIEISDNRRRDPDGRMPSFSPAQEALFSVHDRILESEAQFGYGGPPPEEEEDYGGVRPGGGRVVTRLVVSRMHVGCLLVFFFFFL*
case38c_00007235-RA	Eukaryota	1959	45.33	1959	45.33	653	5	21515355	21518197	+	AT5G53060.3	Eukaryota	2081	43.87	1707	45.4	569	2350	1698	510	homologous	same	MERSRSKRNYHYDQDYDGDSMPRSKPRYNNNYHFGGGGGGNNRYRGGGGGGGGNGRPSKSHPETMATTTYRILCHDAKAGGVIGKSGTIIKSIRQHTGAWINVHELVPGDAERIIEISDNRRRDPDGRMPSFSPAQEALFSVHDRILESEAQFGYGGPPPEEEEDYGGVRPGGGRVVTRLVVSRMHVGCLLGKGGKIIEQMRIETKTHIRILPRESNLPRCVSLSEEIVQIVGELNAVKNALAIVSSRLRESQHRDRSNFQGRSHSPERSFAAAGDDYMPQLRRQSSDRFPRGNFRNNNFSSRQSNYAEEAPAVPVGENVYSEELVFQILCPADKIVRVVGESQGIIDLLQNEIGVDVRVSDPVAGSDEQIITISSEEAPDDPFFPAQEALLHIQTQIIDLIPDKDNLITTRLLVPSRDSICLEGKAGSVSEISRLTGTSVQILAREEIPRCASINDVVIQITGEIRAAREALVELTLLLRSHMFKELSQKETPPASTSTTGPLEGVAGVMEVASSNNTIQSREGPTSSNLNLQQVSTILPQFKEGFGSVAKAGESEHREEVPVTTSRMAVPLVTRSTLEVVLPEAVVPKLVTKSRNKLAQISEWSGASVTIVEDRPEETQNIIRISGTPEQAERAQSLLQGFILSIQEDGP*	MERSRSKRNYHYDQDYDGDSMPRSKPRYNNNYHFGGGGGGNNRYRGGGGGGGGNGRPSKSHPETMATTTYRILCHDAKAGGVIGKSGTIIKSIRQHTGAWINVHELVPGDAERIIEISDNRRRDPDGRMPSFSPAQEALFSVHDRILESEAQFGYGGPPPEEEEDYGGVRPGGGRVVTRLVVSRMHVGCLLGKGGKIIEQMRIETKTHIRILPRESNLPRCVSLSEEIVQIVGELNAVKNALAIVSSRLRESQHRDRSNFQGRSHSPERSFAAAGDDYMPQLRRQSSDRFPRGNFRNNNFSSRQSNYAEEAPAVPVGENVYSEELVFQILCPADKIVRVVGESQGIIDLLQNEIGVDVRVSDPVAGSDEQIITISSEEAPDDPFFPAQEALLHIQTQIIDLIPDKDNLITTRLLVPSRDSICLEGKAGSVSEISRLTGTSVQILAREEIPRCASINDVVIQITGEIRAAREALVELTLLLRSHMFKELSQKETPPASTSTTGPLEGVAGVMEVASSNNTIQSREGPTSSNLNLQQVSTILPQFKEGFGSVAKAGESEHREEVPVTTSR*
case38c_00007235-RA	Eukaryota	1959	45.33	1959	45.33	653	5	21515355	21518197	+	AT5G53060.1	Eukaryota	2768	42.81	1959	45.33	653	2842	1959	595	identical	same	MERSRSKRNYHYDQDYDGDSMPRSKPRYNNNYHFGGGGGGNNRYRGGGGGGGGNGRPSKSHPETMATTTYRILCHDAKAGGVIGKSGTIIKSIRQHTGAWINVHELVPGDAERIIEISDNRRRDPDGRMPSFSPAQEALFSVHDRILESEAQFGYGGPPPEEEEDYGGVRPGGGRVVTRLVVSRMHVGCLLGKGGKIIEQMRIETKTHIRILPRESNLPRCVSLSEEIVQIVGELNAVKNALAIVSSRLRESQHRDRSNFQGRSHSPERSFAAAGDDYMPQLRRQSSDRFPRGNFRNNNFSSRQSNYAEEAPAVPVGENVYSEELVFQILCPADKIVRVVGESQGIIDLLQNEIGVDVRVSDPVAGSDEQIITISSEEAPDDPFFPAQEALLHIQTQIIDLIPDKDNLITTRLLVPSRDSICLEGKAGSVSEISRLTGTSVQILAREEIPRCASINDVVIQITGEIRAAREALVELTLLLRSHMFKELSQKETPPASTSTTGPLEGVAGVMEVASSNNTIQSREGPTSSNLNLQQVSTILPQFKEGFGSVAKAGESEHREEVPVTTSRMAVPLVTRSTLEVVLPEAVVPKLVTKSRNKLAQISEWSGASVTIVEDRPEETQNIIRISGTPEQAERAQSLLQGFILSIQEDGP*	MERSRSKRNYHYDQDYDGDSMPRSKPRYNNNYHFGGGGGGNNRYRGGGGGGGGNGRPSKSHPETMATTTYRILCHDAKAGGVIGKSGTIIKSIRQHTGAWINVHELVPGDAERIIEISDNRRRDPDGRMPSFSPAQEALFSVHDRILESEAQFGYGGPPPEEEEDYGGVRPGGGRVVTRLVVSRMHVGCLLGKGGKIIEQMRIETKTHIRILPRESNLPRCVSLSEEIVQIVGELNAVKNALAIVSSRLRESQHRDRSNFQGRSHSPERSFAAAGDDYMPQLRRQSSDRFPRGNFRNNNFSSRQSNYAEEAPAVPVGENVYSEELVFQILCPADKIVRVVGESQGIIDLLQNEIGVDVRVSDPVAGSDEQIITISSEEAPDDPFFPAQEALLHIQTQIIDLIPDKDNLITTRLLVPSRDSICLEGKAGSVSEISRLTGTSVQILAREEIPRCASINDVVIQITGEIRAAREALVELTLLLRSHMFKELSQKETPPASTSTTGPLEGVAGVMEVASSNNTIQSREGPTSSNLNLQQVSTILPQFKEGFGSVAKAGESEHREEVPVTTSRMAVPLVTRSTLEVVLPEAVVPKLVTKSRNKLAQISEWSGASVTIVEDRPEETQNIIRISGTPEQAERAQSLLQGFILSIQEDGP*
case38c_00007236-RA	cellular_organisms	5835	40.89	2232	43.23	744	5	21518469	21528579	+	AT5G53100.1	cellular organisms	1095	41.55	1095	41.55	365	2073	1088	365	homologous	same	MSSETSSLTKKMKKKKEGLGWIESIKGWSCVFHEFLFQRFMASHLQNPLPLPSLNHLTCIVTGSTSGIGRETARQLAEAGARVVMAVRNTKAAHELIQQWQKEWSGKGIPLNLEAMELDLLSLDSVVGFCNLWNARLSPLHVLINNAGIFSMGEEQKFSKDGYEQHMQVNHLAPALLSLLLLPSLIRGSPSRIINVNSVMHYVGFVDPDDMNVVSGKRKFTSLVGYSGSKLAQVMFSNVLLKRLPLETRISVVCLSPGIVLTNVARDLPRYVQVQYALIPYFIFSPQEGSRSTLFSATDAQIPEHCEKLKTEDKPVCTFISQNCKHTKPSEEAHNVETAERVWEKTIKLIGLPLDAVERLIEGEEVQCRLHNNNKMSSEMKKNDGLGWIQWMRGWFNVVQEILLQRIMASHLQIPFHLPPLNHLTCIVTGSTSGIGSETARQLAEAGAHVVMAVRNIKAAHELIQQWQTKWSASGEGLPLNIQAMELDLLSLDSVVRFSNAWNARLAPLHVLINNAGMFAMGGAQKFSEDGYEQHMQVNHLAPALLSLLLLPSLIRASRSRIINVNSVMHYVGFVDPNDMNFVSGKRKFSSLSAYSSSKLAQVMFNNVLLKKLPLETGISVVCLSPGVVQTNITRDLPRLVQDLYSALPYFIFSPQEGCRSSLFSATDPQIPNHYQKLKTNEKSVCTLFISLNCKLTNCSEEAQNVETANRVWEKTLELIGLPSDTVERLVEGEVVKCRYRTR*	MKKNDGLGWIQWMRGWFNVVQEILLQRIMASHLQIPFHLPPLNHLTCIVTGSTSGIGSETARQLAEAGAHVVMAVRNIKAAHELIQQWQTKWSASGEGLPLNIQAMELDLLSLDSVVRFSNAWNARLAPLHVLINNAGMFAMGGAQKFSEDGYEQHMQVNHLAPALLSLLLLPSLIRASRSRIINVNSVMHYVGFVDPNDMNFVSGKRKFSSLSAYSSSKLAQVMFNNVLLKKLPLETGISVVCLSPGVVQTNITRDLPRLVQDLYSALPYFIFSPQEGCRSSLFSATDPQIPNHYQKLKTNEKSVCTLFISLNCKLTNCSEEAQNVETANRVWEKTLELIGLPSDTVERLVEGEVVKCRYRTR*
case38c_00007236-RA	cellular_organisms	5835	40.89	2232	43.23	744	5	21518469	21528579	+	AT5G53060.2	Viridiplantae	1037	43.11	597	47.4	199	1952				same	MSSETSSLTKKMKKKKEGLGWIESIKGWSCVFHEFLFQRFMASHLQNPLPLPSLNHLTCIVTGSTSGIGRETARQLAEAGARVVMAVRNTKAAHELIQQWQKEWSGKGIPLNLEAMELDLLSLDSVVGFCNLWNARLSPLHVLINNAGIFSMGEEQKFSKDGYEQHMQVNHLAPALLSLLLLPSLIRGSPSRIINVNSVMHYVGFVDPDDMNVVSGKRKFTSLVGYSGSKLAQVMFSNVLLKRLPLETRISVVCLSPGIVLTNVARDLPRYVQVQYALIPYFIFSPQEGSRSTLFSATDAQIPEHCEKLKTEDKPVCTFISQNCKHTKPSEEAHNVETAERVWEKTIKLIGLPLDAVERLIEGEEVQCRLHNNNKMSSEMKKNDGLGWIQWMRGWFNVVQEILLQRIMASHLQIPFHLPPLNHLTCIVTGSTSGIGSETARQLAEAGAHVVMAVRNIKAAHELIQQWQTKWSASGEGLPLNIQAMELDLLSLDSVVRFSNAWNARLAPLHVLINNAGMFAMGGAQKFSEDGYEQHMQVNHLAPALLSLLLLPSLIRASRSRIINVNSVMHYVGFVDPNDMNFVSGKRKFSSLSAYSSSKLAQVMFNNVLLKKLPLETGISVVCLSPGVVQTNITRDLPRLVQDLYSALPYFIFSPQEGCRSSLFSATDPQIPNHYQKLKTNEKSVCTLFISLNCKLTNCSEEAQNVETANRVWEKTLELIGLPSDTVERLVEGEVVKCRYRTR*	MERSRSKRNYHYDQDYDGDSMPRSKPRYNNNYHFGGGGGGNNRYRGGGGGGGGNGRPSKSHPETMATTTYRILCHDAKAGGVIGKSGTIIKSIRQHTGAWINVHELVPGDAERIIEISDNRRRDPDGRMPSFSPAQEALFSVHDRILESEAQFGYGGPPPEEEEDYGGVRPGGGRVVTRLVVSRMHVGCLLVFFFFFL*
case38c_00007236-RA	cellular_organisms	5835	40.89	2232	43.23	744	5	21518469	21528579	+	AT5G53070.1	cellular organisms	1061	41.75	666	42.94	222	1828				same	MSSETSSLTKKMKKKKEGLGWIESIKGWSCVFHEFLFQRFMASHLQNPLPLPSLNHLTCIVTGSTSGIGRETARQLAEAGARVVMAVRNTKAAHELIQQWQKEWSGKGIPLNLEAMELDLLSLDSVVGFCNLWNARLSPLHVLINNAGIFSMGEEQKFSKDGYEQHMQVNHLAPALLSLLLLPSLIRGSPSRIINVNSVMHYVGFVDPDDMNVVSGKRKFTSLVGYSGSKLAQVMFSNVLLKRLPLETRISVVCLSPGIVLTNVARDLPRYVQVQYALIPYFIFSPQEGSRSTLFSATDAQIPEHCEKLKTEDKPVCTFISQNCKHTKPSEEAHNVETAERVWEKTIKLIGLPLDAVERLIEGEEVQCRLHNNNKMSSEMKKNDGLGWIQWMRGWFNVVQEILLQRIMASHLQIPFHLPPLNHLTCIVTGSTSGIGSETARQLAEAGAHVVMAVRNIKAAHELIQQWQTKWSASGEGLPLNIQAMELDLLSLDSVVRFSNAWNARLAPLHVLINNAGMFAMGGAQKFSEDGYEQHMQVNHLAPALLSLLLLPSLIRASRSRIINVNSVMHYVGFVDPNDMNFVSGKRKFSSLSAYSSSKLAQVMFNNVLLKKLPLETGISVVCLSPGVVQTNITRDLPRLVQDLYSALPYFIFSPQEGCRSSLFSATDPQIPNHYQKLKTNEKSVCTLFISLNCKLTNCSEEAQNVETANRVWEKTLELIGLPSDTVERLVEGEVVKCRYRTR*	MAYVGQSRNVIRHVVSRGTAYHKYENAIHHPLLFACQGVRYRKLEVILTTGIEKLGKAGETVKVAPGYFRNHLMPKLLAVPNIDKYAYLIREQRKMYNHEEVKEEVKVVHKTSEVQTKEYEKAAKRLANANLVLRKLVDKEKFKNRSSKDDKPDVQTPITKEEIVSEVARQLCVKIDPDNVVLAAPLETFGEYEVPLKFPKTIPLPQGTVQWILKVKVRGH*
case38c_00007236-RA	cellular_organisms	5835	40.89	2232	43.23	744	5	21518469	21528579	+	AT5G53090.1	cellular organisms	1339	43.32	1128	44.86	376	2348	1099	369	homologous	same	MSSETSSLTKKMKKKKEGLGWIESIKGWSCVFHEFLFQRFMASHLQNPLPLPSLNHLTCIVTGSTSGIGRETARQLAEAGARVVMAVRNTKAAHELIQQWQKEWSGKGIPLNLEAMELDLLSLDSVVGFCNLWNARLSPLHVLINNAGIFSMGEEQKFSKDGYEQHMQVNHLAPALLSLLLLPSLIRGSPSRIINVNSVMHYVGFVDPDDMNVVSGKRKFTSLVGYSGSKLAQVMFSNVLLKRLPLETRISVVCLSPGIVLTNVARDLPRYVQVQYALIPYFIFSPQEGSRSTLFSATDAQIPEHCEKLKTEDKPVCTFISQNCKHTKPSEEAHNVETAERVWEKTIKLIGLPLDAVERLIEGEEVQCRLHNNNKMSSEMKKNDGLGWIQWMRGWFNVVQEILLQRIMASHLQIPFHLPPLNHLTCIVTGSTSGIGSETARQLAEAGAHVVMAVRNIKAAHELIQQWQTKWSASGEGLPLNIQAMELDLLSLDSVVRFSNAWNARLAPLHVLINNAGMFAMGGAQKFSEDGYEQHMQVNHLAPALLSLLLLPSLIRASRSRIINVNSVMHYVGFVDPNDMNFVSGKRKFSSLSAYSSSKLAQVMFNNVLLKKLPLETGISVVCLSPGVVQTNITRDLPRLVQDLYSALPYFIFSPQEGCRSSLFSATDPQIPNHYQKLKTNEKSVCTLFISLNCKLTNCSEEAQNVETANRVWEKTLELIGLPSDTVERLVEGEVVKCRYRTR*	MSSETSSLTKKMKKKKEGLGWIESIKGWSCVFHEFLFQRFMASHLQNPLPLPSLNHLTCIVTGSTSGIGRETARQLAEAGARVVMAVRNTKAAHELIQQWQKEWSGKGIPLNLEAMELDLLSLDSVVGFCNLWNARLSPLHVLINNAGIFSMGEEQKFSKDGYEQHMQVNHLAPALLSLLLLPSLIRGSPSRIINVNSVMHYVGFVDPDDMNVVSGKRKFTSLVGYSGSKLAQVMFSNVLLKRLPLETRISVVCLSPGIVLTNVARDLPRYVQVQYALIPYFIFSPQEGSRSTLFSATDAQIPEHCEKLKTEDKPVCTFISQNCKHTKPSEEAHNVETAERVWEKTIKLIGLPLDAVERLIEGEEVQCRYGTHQQ*
case38c_00007236-RA	cellular_organisms	5835	40.89	2232	43.23	744	5	21518469	21528579	+	AT5G53060.1	Eukaryota	2768	42.81	1959	45.33	653	78				same	MSSETSSLTKKMKKKKEGLGWIESIKGWSCVFHEFLFQRFMASHLQNPLPLPSLNHLTCIVTGSTSGIGRETARQLAEAGARVVMAVRNTKAAHELIQQWQKEWSGKGIPLNLEAMELDLLSLDSVVGFCNLWNARLSPLHVLINNAGIFSMGEEQKFSKDGYEQHMQVNHLAPALLSLLLLPSLIRGSPSRIINVNSVMHYVGFVDPDDMNVVSGKRKFTSLVGYSGSKLAQVMFSNVLLKRLPLETRISVVCLSPGIVLTNVARDLPRYVQVQYALIPYFIFSPQEGSRSTLFSATDAQIPEHCEKLKTEDKPVCTFISQNCKHTKPSEEAHNVETAERVWEKTIKLIGLPLDAVERLIEGEEVQCRLHNNNKMSSEMKKNDGLGWIQWMRGWFNVVQEILLQRIMASHLQIPFHLPPLNHLTCIVTGSTSGIGSETARQLAEAGAHVVMAVRNIKAAHELIQQWQTKWSASGEGLPLNIQAMELDLLSLDSVVRFSNAWNARLAPLHVLINNAGMFAMGGAQKFSEDGYEQHMQVNHLAPALLSLLLLPSLIRASRSRIINVNSVMHYVGFVDPNDMNFVSGKRKFSSLSAYSSSKLAQVMFNNVLLKKLPLETGISVVCLSPGVVQTNITRDLPRLVQDLYSALPYFIFSPQEGCRSSLFSATDPQIPNHYQKLKTNEKSVCTLFISLNCKLTNCSEEAQNVETANRVWEKTLELIGLPSDTVERLVEGEVVKCRYRTR*	MERSRSKRNYHYDQDYDGDSMPRSKPRYNNNYHFGGGGGGNNRYRGGGGGGGGNGRPSKSHPETMATTTYRILCHDAKAGGVIGKSGTIIKSIRQHTGAWINVHELVPGDAERIIEISDNRRRDPDGRMPSFSPAQEALFSVHDRILESEAQFGYGGPPPEEEEDYGGVRPGGGRVVTRLVVSRMHVGCLLGKGGKIIEQMRIETKTHIRILPRESNLPRCVSLSEEIVQIVGELNAVKNALAIVSSRLRESQHRDRSNFQGRSHSPERSFAAAGDDYMPQLRRQSSDRFPRGNFRNNNFSSRQSNYAEEAPAVPVGENVYSEELVFQILCPADKIVRVVGESQGIIDLLQNEIGVDVRVSDPVAGSDEQIITISSEEAPDDPFFPAQEALLHIQTQIIDLIPDKDNLITTRLLVPSRDSICLEGKAGSVSEISRLTGTSVQILAREEIPRCASINDVVIQITGEIRAAREALVELTLLLRSHMFKELSQKETPPASTSTTGPLEGVAGVMEVASSNNTIQSREGPTSSNLNLQQVSTILPQFKEGFGSVAKAGESEHREEVPVTTSRMAVPLVTRSTLEVVLPEAVVPKLVTKSRNKLAQISEWSGASVTIVEDRPEETQNIIRISGTPEQAERAQSLLQGFILSIQEDGP*
case38c_00007236-RA	cellular_organisms	5835	40.89	2232	43.23	744	5	21518469	21528579	+	AT5G53080.1	cellular organisms	1914	40.44	1695	41	565	2753				same	MSSETSSLTKKMKKKKEGLGWIESIKGWSCVFHEFLFQRFMASHLQNPLPLPSLNHLTCIVTGSTSGIGRETARQLAEAGARVVMAVRNTKAAHELIQQWQKEWSGKGIPLNLEAMELDLLSLDSVVGFCNLWNARLSPLHVLINNAGIFSMGEEQKFSKDGYEQHMQVNHLAPALLSLLLLPSLIRGSPSRIINVNSVMHYVGFVDPDDMNVVSGKRKFTSLVGYSGSKLAQVMFSNVLLKRLPLETRISVVCLSPGIVLTNVARDLPRYVQVQYALIPYFIFSPQEGSRSTLFSATDAQIPEHCEKLKTEDKPVCTFISQNCKHTKPSEEAHNVETAERVWEKTIKLIGLPLDAVERLIEGEEVQCRLHNNNKMSSEMKKNDGLGWIQWMRGWFNVVQEILLQRIMASHLQIPFHLPPLNHLTCIVTGSTSGIGSETARQLAEAGAHVVMAVRNIKAAHELIQQWQTKWSASGEGLPLNIQAMELDLLSLDSVVRFSNAWNARLAPLHVLINNAGMFAMGGAQKFSEDGYEQHMQVNHLAPALLSLLLLPSLIRASRSRIINVNSVMHYVGFVDPNDMNFVSGKRKFSSLSAYSSSKLAQVMFNNVLLKKLPLETGISVVCLSPGVVQTNITRDLPRLVQDLYSALPYFIFSPQEGCRSSLFSATDPQIPNHYQKLKTNEKSVCTLFISLNCKLTNCSEEAQNVETANRVWEKTLELIGLPSDTVERLVEGEVVKCRYRTR*	MVFSNSLLSSTTSLTTWANQSSSQSSLSPRYSTWQCVCLRNQKRKPKLYLIPARHFLSTPIDSVSSSSITASRYATSGVSEVQRSTSSNNVTEMEEFEMELQELFNEVKSMVKIGKESDAMDLLRANYVAVKEELDSGLKGIEQAAVLDIIALGYMAVGDLKPVPALLDMINKIVDNLKDSEPLLDSVLMHVGSMYSVIGKFENAILVHQRAIRILENRYGKCNTLLVTPLLGMAKSFASDGKATKAIGVYERTLTILERNRGSESEDLVVPLFSLGKLLLKEGKAAEAEIPFTSIVNIYKKIYGERDGRVGMAMCSLANAKCSKGDANEAVDIYRNALRIIKDSNYMTIDNSILENMRIDLAELLHFVGRGDEGRELLEECLLINERFKGKNHPSMATHLINLAASYSRSKNYVEAERLLRTCLNIMEVSVGSEGQSITFPMLNLAVTLSQLNRDEEAEQIALKVLRIREKAFGEDSLPVGEALDCLVSIQARLGRDDGEILGLLKRVMMIQEKEFGPSAQELIVTLQKIIHFLEKLEMKDDKFKFRRRLALLRERYKQSLSY*
case38c_00007237-RA	Eukaryota	1510	40.6	1149	45.34	383	5	21528904	21533251	+	AT5G53110.1	Eukaryota	1372	42.57	1149	45.34	383	4209	1149	383	identical	same	MDLTKLISFSLLFLSLLIPTTTTTTSTVTCTNAVCRRDGPIIRFPFRLKHQQSHSCGYDKGFDLTCDINAGNRTTITLPFSGNFTVEEIDYAAQEIWINDPNNCLPQRILQLNLNSTPFSGVYMRQFTFFNCPTSEYLRFRPLNPITCLSGKNSTVFATPSPRVINYLSSQSCRLMKTVYVPVRWPFYEQIVSSSDLSDNLWLTWRVPRCSRCEIKGGKCGIKSNSSREIICSHVHKPAIPRRARYAIAVGAGIPGALIVFGLFCFVYSKISSCIKRRRLVPTPEINNAQAHYLHSSVIVMGLDGPTIESYPKIVLGESKRLPKVDDATCAICLSEYEPKETLRTIPQCQHCFHADCIDEWLKLNGTCPVCRNSPEQILPPA*	MDLTKLISFSLLFLSLLIPTTTTTTSTVTCTNAVCRRDGPIIRFPFRLKHQQSHSCGYDKGFDLTCDINAGNRTTITLPFSGNFTVEEIDYAAQEIWINDPNNCLPQRILQLNLNSTPFSGVYMRQFTFFNCPTSEYLRFRPLNPITCLSGKNSTVFATPSPRVINYLSSQSCRLMKTVYVPVRWPFYEQIVSSSDLSDNLWLTWRVPRCSRCEIKGGKCGIKSNSSREIICSHVHKPAIPRRARYAIAVGAGIPGALIVFGLFCFVYSKISSCIKRRRLVPTPEINNAQAHYLHSSVIVMGLDGPTIESYPKIVLGESKRLPKVDDATCAICLSEYEPKETLRTIPQCQHCFHADCIDEWLKLNGTCPVCRNSPEQILPPA*
case38c_00007238-RA	Arabidopsis_thaliana	241	13.28	105	14.29	35	5	21530303	21530564	-	AT5G53110.1	Eukaryota	1372	42.57	1149	45.34	383	261				opposite	MAYAKNSNYFFIMMILFFEKIESIIINKKINMII*	MDLTKLISFSLLFLSLLIPTTTTTTSTVTCTNAVCRRDGPIIRFPFRLKHQQSHSCGYDKGFDLTCDINAGNRTTITLPFSGNFTVEEIDYAAQEIWINDPNNCLPQRILQLNLNSTPFSGVYMRQFTFFNCPTSEYLRFRPLNPITCLSGKNSTVFATPSPRVINYLSSQSCRLMKTVYVPVRWPFYEQIVSSSDLSDNLWLTWRVPRCSRCEIKGGKCGIKSNSSREIICSHVHKPAIPRRARYAIAVGAGIPGALIVFGLFCFVYSKISSCIKRRRLVPTPEINNAQAHYLHSSVIVMGLDGPTIESYPKIVLGESKRLPKVDDATCAICLSEYEPKETLRTIPQCQHCFHADCIDEWLKLNGTCPVCRNSPEQILPPA*
case38c_00007239-RA	cellular_organisms	2694	43.76	1392	44.4	464	5	21534135	21539212	+	AT5G53120.2	cellular organisms	1508	43.04	1080	45.83	360	3260	1070	360	homologous	same	MADFVFKISMKTNLSSHRPFFNTEKEPERQVRNATTPPKERVQIRKRKRIKFLLLPFLIFNYYFNLLSRSLFFFFFRINHRLAFFPYVSPFTTRGWSWGRKGLSMEGDVGIGLVCQNTMDGKASNGNGLEKTVPSCCLKAMACVPEDDAKCHSTVVSGWFSEPHPRSGKKGGKAVYFNNPMWPGEAHSLKVEKVLFKDKSDFQEVLVFESATYGKVLVLDGIVQLTEKDECAYQEMIAHLPLCSISSPKNVLVVGGGDGGVLREISRHSSVEVIDICEIDKMVIDVSKKFFPELAVGFDDPRVQLHIGDAAEFLRKSPEGKYDAIIVDSSDPVGPALALVEKPFFETLARALKPGGVLCNMAESMWLHTHLIEDMISICRQTFKSVHYAWSSVPTYPSGVIGFVLCSTEGPAVDFKNPINPIEKLDGAMTHKRELKFYNSDMHRAAFALPTFLRREVASLLAS*	MEGDVGIGLVCQNTMDGKASNGNGLEKTVPSCCLKAMACVPEDDAKCHSTVVSGWFSEPHPRSGKKGGKAVYFNNPMWPGEAHSLKVEKVLFKDKSDFQEVLVFESATYGKVLVLDGIVQLTEKDECAYQEMIAHLPLCSISSPKNVLVVGGGDGGVLREISRHSSVEVIDICEIDKMVIDVSKKFFPELAVGFDDPRVQLHIGDAAEFLRKSPEGKYDAIIVDSSDPVGPALALVEKPFFETLARALKPGGVLCNMAESMWLHTHLIEDMISICRQTFKSVHYAWSSVPTYPSGVIGFVLCSTEGPAVDFKNPINPIEKLDGAMTHKRELKFYNSDMHRAAFALPTFLRREVASLLAS*
case38c_00007239-RA	cellular_organisms	2694	43.76	1392	44.4	464	5	21534135	21539212	+	AT5G53120.4	cellular organisms	1422	42.9	1080	45.83	360	2755	1070	360	homologous	same	MADFVFKISMKTNLSSHRPFFNTEKEPERQVRNATTPPKERVQIRKRKRIKFLLLPFLIFNYYFNLLSRSLFFFFFRINHRLAFFPYVSPFTTRGWSWGRKGLSMEGDVGIGLVCQNTMDGKASNGNGLEKTVPSCCLKAMACVPEDDAKCHSTVVSGWFSEPHPRSGKKGGKAVYFNNPMWPGEAHSLKVEKVLFKDKSDFQEVLVFESATYGKVLVLDGIVQLTEKDECAYQEMIAHLPLCSISSPKNVLVVGGGDGGVLREISRHSSVEVIDICEIDKMVIDVSKKFFPELAVGFDDPRVQLHIGDAAEFLRKSPEGKYDAIIVDSSDPVGPALALVEKPFFETLARALKPGGVLCNMAESMWLHTHLIEDMISICRQTFKSVHYAWSSVPTYPSGVIGFVLCSTEGPAVDFKNPINPIEKLDGAMTHKRELKFYNSDMHRAAFALPTFLRREVASLLAS*	MEGDVGIGLVCQNTMDGKASNGNGLEKTVPSCCLKAMACVPEDDAKCHSTVVSGWFSEPHPRSGKKGGKAVYFNNPMWPGEAHSLKVEKVLFKDKSDFQEVLVFESATYGKVLVLDGIVQLTEKDECAYQEMIAHLPLCSISSPKNVLVVGGGDGGVLREISRHSSVEVIDICEIDKMVIDVSKKFFPELAVGFDDPRVQLHIGDAAEFLRKSPEGKYDAIIVDSSDPVGPALALVEKPFFETLARALKPGGVLCNMAESMWLHTHLIEDMISICRQTFKSVHYAWSSVPTYPSGVIGFVLCSTEGPAVDFKNPINPIEKLDGAMTHKRELKFYNSDMHRAAFALPTFLRREVASLLAS*
case38c_00007239-RA	cellular_organisms	2694	43.76	1392	44.4	464	5	21534135	21539212	+	AT5G53120.5	cellular organisms	1327	43.71	1080	45.83	360	2554	1070	360	homologous	same	MADFVFKISMKTNLSSHRPFFNTEKEPERQVRNATTPPKERVQIRKRKRIKFLLLPFLIFNYYFNLLSRSLFFFFFRINHRLAFFPYVSPFTTRGWSWGRKGLSMEGDVGIGLVCQNTMDGKASNGNGLEKTVPSCCLKAMACVPEDDAKCHSTVVSGWFSEPHPRSGKKGGKAVYFNNPMWPGEAHSLKVEKVLFKDKSDFQEVLVFESATYGKVLVLDGIVQLTEKDECAYQEMIAHLPLCSISSPKNVLVVGGGDGGVLREISRHSSVEVIDICEIDKMVIDVSKKFFPELAVGFDDPRVQLHIGDAAEFLRKSPEGKYDAIIVDSSDPVGPALALVEKPFFETLARALKPGGVLCNMAESMWLHTHLIEDMISICRQTFKSVHYAWSSVPTYPSGVIGFVLCSTEGPAVDFKNPINPIEKLDGAMTHKRELKFYNSDMHRAAFALPTFLRREVASLLAS*	MEGDVGIGLVCQNTMDGKASNGNGLEKTVPSCCLKAMACVPEDDAKCHSTVVSGWFSEPHPRSGKKGGKAVYFNNPMWPGEAHSLKVEKVLFKDKSDFQEVLVFESATYGKVLVLDGIVQLTEKDECAYQEMIAHLPLCSISSPKNVLVVGGGDGGVLREISRHSSVEVIDICEIDKMVIDVSKKFFPELAVGFDDPRVQLHIGDAAEFLRKSPEGKYDAIIVDSSDPVGPALALVEKPFFETLARALKPGGVLCNMAESMWLHTHLIEDMISICRQTFKSVHYAWSSVPTYPSGVIGFVLCSTEGPAVDFKNPINPIEKLDGAMTHKRELKFYNSDMHRAAFALPTFLRREVASLLAS*
case38c_00007239-RA	cellular_organisms	2694	43.76	1392	44.4	464	5	21534135	21539212	+	AT5G53120.6	cellular organisms	1596	42.42	1161	44.88	387	3260	1070	387	homologous	same	MADFVFKISMKTNLSSHRPFFNTEKEPERQVRNATTPPKERVQIRKRKRIKFLLLPFLIFNYYFNLLSRSLFFFFFRINHRLAFFPYVSPFTTRGWSWGRKGLSMEGDVGIGLVCQNTMDGKASNGNGLEKTVPSCCLKAMACVPEDDAKCHSTVVSGWFSEPHPRSGKKGGKAVYFNNPMWPGEAHSLKVEKVLFKDKSDFQEVLVFESATYGKVLVLDGIVQLTEKDECAYQEMIAHLPLCSISSPKNVLVVGGGDGGVLREISRHSSVEVIDICEIDKMVIDVSKKFFPELAVGFDDPRVQLHIGDAAEFLRKSPEGKYDAIIVDSSDPVGPALALVEKPFFETLARALKPGGVLCNMAESMWLHTHLIEDMISICRQTFKSVHYAWSSVPTYPSGVIGFVLCSTEGPAVDFKNPINPIEKLDGAMTHKRELKFYNSDMHRAAFALPTFLRREVASLLAS*	MEGDVGIGLVCQNTMDGKASNGNGLEKTVPSCCLKAMACVPEDDAKCHSTVVSGWFSEPHPRSGKKGGKAVYFNNPMWPGEAHSLKVEKVLFKDKSDFQEVLVFESATYGKVLVLDGIVQLTEKDECAYQEMIAHLPLCSISSPKNVISHLKKFSLSGFLYLVACCNKSVNLKVLVVGGGDGGVLREISRHSSVEVIDICEIDKMVIDVSKKFFPELAVGFDDPRVQLHIGDAAEFLRKSPEGKYDAIIVDSSDPVGPALALVEKPFFETLARALKPGGVLCNMAESMWLHTHLIEDMISICRQTFKSVHYAWSSVPTYPSGVIGFVLCSTEGPAVDFKNPINPIEKLDGAMTHKRELKFYNSDMHRAAFALPTFLRREVASLLAS*
case38c_00007239-RA	cellular_organisms	2694	43.76	1392	44.4	464	5	21534135	21539212	+	AT5G53120.1	cellular organisms	1521	42.87	1080	45.83	360	3266	1070	360	homologous	same	MADFVFKISMKTNLSSHRPFFNTEKEPERQVRNATTPPKERVQIRKRKRIKFLLLPFLIFNYYFNLLSRSLFFFFFRINHRLAFFPYVSPFTTRGWSWGRKGLSMEGDVGIGLVCQNTMDGKASNGNGLEKTVPSCCLKAMACVPEDDAKCHSTVVSGWFSEPHPRSGKKGGKAVYFNNPMWPGEAHSLKVEKVLFKDKSDFQEVLVFESATYGKVLVLDGIVQLTEKDECAYQEMIAHLPLCSISSPKNVLVVGGGDGGVLREISRHSSVEVIDICEIDKMVIDVSKKFFPELAVGFDDPRVQLHIGDAAEFLRKSPEGKYDAIIVDSSDPVGPALALVEKPFFETLARALKPGGVLCNMAESMWLHTHLIEDMISICRQTFKSVHYAWSSVPTYPSGVIGFVLCSTEGPAVDFKNPINPIEKLDGAMTHKRELKFYNSDMHRAAFALPTFLRREVASLLAS*	MEGDVGIGLVCQNTMDGKASNGNGLEKTVPSCCLKAMACVPEDDAKCHSTVVSGWFSEPHPRSGKKGGKAVYFNNPMWPGEAHSLKVEKVLFKDKSDFQEVLVFESATYGKVLVLDGIVQLTEKDECAYQEMIAHLPLCSISSPKNVLVVGGGDGGVLREISRHSSVEVIDICEIDKMVIDVSKKFFPELAVGFDDPRVQLHIGDAAEFLRKSPEGKYDAIIVDSSDPVGPALALVEKPFFETLARALKPGGVLCNMAESMWLHTHLIEDMISICRQTFKSVHYAWSSVPTYPSGVIGFVLCSTEGPAVDFKNPINPIEKLDGAMTHKRELKFYNSDMHRAAFALPTFLRREVASLLAS*
case38c_00007239-RA	cellular_organisms	2694	43.76	1392	44.4	464	5	21534135	21539212	+	AT5G53120.3	cellular organisms	1461	42.98	1080	45.83	360	2984	1070	360	homologous	same	MADFVFKISMKTNLSSHRPFFNTEKEPERQVRNATTPPKERVQIRKRKRIKFLLLPFLIFNYYFNLLSRSLFFFFFRINHRLAFFPYVSPFTTRGWSWGRKGLSMEGDVGIGLVCQNTMDGKASNGNGLEKTVPSCCLKAMACVPEDDAKCHSTVVSGWFSEPHPRSGKKGGKAVYFNNPMWPGEAHSLKVEKVLFKDKSDFQEVLVFESATYGKVLVLDGIVQLTEKDECAYQEMIAHLPLCSISSPKNVLVVGGGDGGVLREISRHSSVEVIDICEIDKMVIDVSKKFFPELAVGFDDPRVQLHIGDAAEFLRKSPEGKYDAIIVDSSDPVGPALALVEKPFFETLARALKPGGVLCNMAESMWLHTHLIEDMISICRQTFKSVHYAWSSVPTYPSGVIGFVLCSTEGPAVDFKNPINPIEKLDGAMTHKRELKFYNSDMHRAAFALPTFLRREVASLLAS*	MEGDVGIGLVCQNTMDGKASNGNGLEKTVPSCCLKAMACVPEDDAKCHSTVVSGWFSEPHPRSGKKGGKAVYFNNPMWPGEAHSLKVEKVLFKDKSDFQEVLVFESATYGKVLVLDGIVQLTEKDECAYQEMIAHLPLCSISSPKNVLVVGGGDGGVLREISRHSSVEVIDICEIDKMVIDVSKKFFPELAVGFDDPRVQLHIGDAAEFLRKSPEGKYDAIIVDSSDPVGPALALVEKPFFETLARALKPGGVLCNMAESMWLHTHLIEDMISICRQTFKSVHYAWSSVPTYPSGVIGFVLCSTEGPAVDFKNPINPIEKLDGAMTHKRELKFYNSDMHRAAFALPTFLRREVASLLAS*
case38c_00007239-RA	cellular_organisms	2694	43.76	1392	44.4	464	5	21534135	21539212	+	AT5G53120.7	cellular organisms	1292	45.36	1131	45.62	377	2887	1101	371	homologous	same	MADFVFKISMKTNLSSHRPFFNTEKEPERQVRNATTPPKERVQIRKRKRIKFLLLPFLIFNYYFNLLSRSLFFFFFRINHRLAFFPYVSPFTTRGWSWGRKGLSMEGDVGIGLVCQNTMDGKASNGNGLEKTVPSCCLKAMACVPEDDAKCHSTVVSGWFSEPHPRSGKKGGKAVYFNNPMWPGEAHSLKVEKVLFKDKSDFQEVLVFESATYGKVLVLDGIVQLTEKDECAYQEMIAHLPLCSISSPKNVLVVGGGDGGVLREISRHSSVEVIDICEIDKMVIDVSKKFFPELAVGFDDPRVQLHIGDAAEFLRKSPEGKYDAIIVDSSDPVGPALALVEKPFFETLARALKPGGVLCNMAESMWLHTHLIEDMISICRQTFKSVHYAWSSVPTYPSGVIGFVLCSTEGPAVDFKNPINPIEKLDGAMTHKRELKFYNSDMHRAAFALPTFLRREVASLLAS*	MIDKVYRGWSWGRKGLSMEGDVGIGLVCQNTMDGKASNGNGLEKTVPSCCLKAMACVPEDDAKCHSTVVSGWFSEPHPRSGKKGGKAVYFNNPMWPGEAHSLKVEKVLFKDKSDFQEVLVFESATYGKVLVLDGIVQLTEKDECAYQEMIAHLPLCSISSPKNVLVVGGGDGGVLREISRHSSVEVIDICEIDKMVIDVSKKFFPELAVGFDDPRVQLHIGDAAEFLRKSPEGKYDAIIVDSSDPVGPALALVEKPFFETLARALKPGGVLCNMAESMWLHTHLIEDMISICRQTFKSVHYAWSSVPTYPSGVIGFVLCSTEGPAVDFKNPINPIEKLDGAMTHKRELKFYNSDMHRAAFALPTFLRREVASLLAS*
case38c_00007239-RA	cellular_organisms	2694	43.76	1392	44.4	464	5	21534135	21539212	+	AT5G53130.1	Eukaryota	2653	41.58	2151	43.14	717	1491				opposite	MADFVFKISMKTNLSSHRPFFNTEKEPERQVRNATTPPKERVQIRKRKRIKFLLLPFLIFNYYFNLLSRSLFFFFFRINHRLAFFPYVSPFTTRGWSWGRKGLSMEGDVGIGLVCQNTMDGKASNGNGLEKTVPSCCLKAMACVPEDDAKCHSTVVSGWFSEPHPRSGKKGGKAVYFNNPMWPGEAHSLKVEKVLFKDKSDFQEVLVFESATYGKVLVLDGIVQLTEKDECAYQEMIAHLPLCSISSPKNVLVVGGGDGGVLREISRHSSVEVIDICEIDKMVIDVSKKFFPELAVGFDDPRVQLHIGDAAEFLRKSPEGKYDAIIVDSSDPVGPALALVEKPFFETLARALKPGGVLCNMAESMWLHTHLIEDMISICRQTFKSVHYAWSSVPTYPSGVIGFVLCSTEGPAVDFKNPINPIEKLDGAMTHKRELKFYNSDMHRAAFALPTFLRREVASLLAS*	MNFRQEKFVRFQDWKSDKTSSDVEYSGKNEIQTGIFQRTISSISDKFYRSFESSSARIKLFKRSYKSYSFKEAVSKGIGSTHKILDPQGPFLQRWNKIFVLACIIAVSLDPLFFYVPIIDDAKKCLGIDKKMEITASVLRSFTDVFYVLHIIFQFRTGFIAPSSRVFGRGVLVEDKREIAKRYLSSHFIIDILAVLPLPQMVILIIIPHMRGSSSLNTKNMLKFIVFFQYIPRFIRIYPLYKEVTRTSGILTETAWAGAAFNLFLYMLASHVFGAFWYLFSIERETVCWKQACERNNPPCISKLLYCDPETAGGNAFLNESCPIQTPNTTLFDFGIFLDALQSGVVESQDFPQKFFYCFWWGLQNLSSLGQNLKTSTYIWEICFAVFISIAGLVLFSFLIGNMQTYLQSTTTRLEEMRVKRRDAEQWMSHRLLPENLRKRIRRYEQYKWQETRGVDEENLLSNLPKDLRRDIKRHLCLALLMRVPMFEKMDEQLLDALCDRLQPVLYTEESYIVREGDPVDEMLFIMRGKLLTITTNGGRTGFLNSEYLGAGDFCGEELLTWALDPHSSSNLPISTRTVRALMEVEAFALKADDLKFVASQFRRLHSKQLRHTFRYYSQQWKTWAACFIQAAWRRYIKKKLEESLKEEENRLQDALAKEACGSSPSLGATIYASRFAANILRTIRRSGSVRKPRMPERMPPMLLQKPAEPDFNSDD*
case38c_00007240-RA	Eukaryota	2852	40.88	2151	43.14	717	5	21537605	21541117	-	AT5G53120.5	cellular organisms	1327	43.71	1080	45.83	360	209				opposite	MNFRQEKFVRFQDWKSDKTSSDVEYSGKNEIQTGIFQRTISSISDKFYRSFESSSARIKLFKRSYKSYSFKEAVSKGIGSTHKILDPQGPFLQRWNKIFVLACIIAVSLDPLFFYVPIIDDAKKCLGIDKKMEITASVLRSFTDVFYVLHIIFQFRTGFIAPSSRVFGRGVLVEDKREIAKRYLSSHFIIDILAVLPLPQMVILIIIPHMRGSSSLNTKNMLKFIVFFQYIPRFIRIYPLYKEVTRTSGILTETAWAGAAFNLFLYMLASHVFGAFWYLFSIERETVCWKQACERNNPPCISKLLYCDPETAGGNAFLNESCPIQTPNTTLFDFGIFLDALQSGVVESQDFPQKFFYCFWWGLQNLSSLGQNLKTSTYIWEICFAVFISIAGLVLFSFLIGNMQTYLQSTTTRLEEMRVKRRDAEQWMSHRLLPENLRKRIRRYEQYKWQETRGVDEENLLSNLPKDLRRDIKRHLCLALLMRVPMFEKMDEQLLDALCDRLQPVLYTEESYIVREGDPVDEMLFIMRGKLLTITTNGGRTGFLNSEYLGAGDFCGEELLTWALDPHSSSNLPISTRTVRALMEVEAFALKADDLKFVASQFRRLHSKQLRHTFRYYSQQWKTWAACFIQAAWRRYIKKKLEESLKEEENRLQDALAKEACGSSPSLGATIYASRFAANILRTIRRSGSVRKPRMPERMPPMLLQKPAEPDFNSDD*	MEGDVGIGLVCQNTMDGKASNGNGLEKTVPSCCLKAMACVPEDDAKCHSTVVSGWFSEPHPRSGKKGGKAVYFNNPMWPGEAHSLKVEKVLFKDKSDFQEVLVFESATYGKVLVLDGIVQLTEKDECAYQEMIAHLPLCSISSPKNVLVVGGGDGGVLREISRHSSVEVIDICEIDKMVIDVSKKFFPELAVGFDDPRVQLHIGDAAEFLRKSPEGKYDAIIVDSSDPVGPALALVEKPFFETLARALKPGGVLCNMAESMWLHTHLIEDMISICRQTFKSVHYAWSSVPTYPSGVIGFVLCSTEGPAVDFKNPINPIEKLDGAMTHKRELKFYNSDMHRAAFALPTFLRREVASLLAS*
case38c_00007240-RA	Eukaryota	2852	40.88	2151	43.14	717	5	21537605	21541117	-	AT5G53120.2	cellular organisms	1508	43.04	1080	45.83	360	211				opposite	MNFRQEKFVRFQDWKSDKTSSDVEYSGKNEIQTGIFQRTISSISDKFYRSFESSSARIKLFKRSYKSYSFKEAVSKGIGSTHKILDPQGPFLQRWNKIFVLACIIAVSLDPLFFYVPIIDDAKKCLGIDKKMEITASVLRSFTDVFYVLHIIFQFRTGFIAPSSRVFGRGVLVEDKREIAKRYLSSHFIIDILAVLPLPQMVILIIIPHMRGSSSLNTKNMLKFIVFFQYIPRFIRIYPLYKEVTRTSGILTETAWAGAAFNLFLYMLASHVFGAFWYLFSIERETVCWKQACERNNPPCISKLLYCDPETAGGNAFLNESCPIQTPNTTLFDFGIFLDALQSGVVESQDFPQKFFYCFWWGLQNLSSLGQNLKTSTYIWEICFAVFISIAGLVLFSFLIGNMQTYLQSTTTRLEEMRVKRRDAEQWMSHRLLPENLRKRIRRYEQYKWQETRGVDEENLLSNLPKDLRRDIKRHLCLALLMRVPMFEKMDEQLLDALCDRLQPVLYTEESYIVREGDPVDEMLFIMRGKLLTITTNGGRTGFLNSEYLGAGDFCGEELLTWALDPHSSSNLPISTRTVRALMEVEAFALKADDLKFVASQFRRLHSKQLRHTFRYYSQQWKTWAACFIQAAWRRYIKKKLEESLKEEENRLQDALAKEACGSSPSLGATIYASRFAANILRTIRRSGSVRKPRMPERMPPMLLQKPAEPDFNSDD*	MEGDVGIGLVCQNTMDGKASNGNGLEKTVPSCCLKAMACVPEDDAKCHSTVVSGWFSEPHPRSGKKGGKAVYFNNPMWPGEAHSLKVEKVLFKDKSDFQEVLVFESATYGKVLVLDGIVQLTEKDECAYQEMIAHLPLCSISSPKNVLVVGGGDGGVLREISRHSSVEVIDICEIDKMVIDVSKKFFPELAVGFDDPRVQLHIGDAAEFLRKSPEGKYDAIIVDSSDPVGPALALVEKPFFETLARALKPGGVLCNMAESMWLHTHLIEDMISICRQTFKSVHYAWSSVPTYPSGVIGFVLCSTEGPAVDFKNPINPIEKLDGAMTHKRELKFYNSDMHRAAFALPTFLRREVASLLAS*
case38c_00007240-RA	Eukaryota	2852	40.88	2151	43.14	717	5	21537605	21541117	-	AT5G53120.3	cellular organisms	1461	42.98	1080	45.83	360	211				opposite	MNFRQEKFVRFQDWKSDKTSSDVEYSGKNEIQTGIFQRTISSISDKFYRSFESSSARIKLFKRSYKSYSFKEAVSKGIGSTHKILDPQGPFLQRWNKIFVLACIIAVSLDPLFFYVPIIDDAKKCLGIDKKMEITASVLRSFTDVFYVLHIIFQFRTGFIAPSSRVFGRGVLVEDKREIAKRYLSSHFIIDILAVLPLPQMVILIIIPHMRGSSSLNTKNMLKFIVFFQYIPRFIRIYPLYKEVTRTSGILTETAWAGAAFNLFLYMLASHVFGAFWYLFSIERETVCWKQACERNNPPCISKLLYCDPETAGGNAFLNESCPIQTPNTTLFDFGIFLDALQSGVVESQDFPQKFFYCFWWGLQNLSSLGQNLKTSTYIWEICFAVFISIAGLVLFSFLIGNMQTYLQSTTTRLEEMRVKRRDAEQWMSHRLLPENLRKRIRRYEQYKWQETRGVDEENLLSNLPKDLRRDIKRHLCLALLMRVPMFEKMDEQLLDALCDRLQPVLYTEESYIVREGDPVDEMLFIMRGKLLTITTNGGRTGFLNSEYLGAGDFCGEELLTWALDPHSSSNLPISTRTVRALMEVEAFALKADDLKFVASQFRRLHSKQLRHTFRYYSQQWKTWAACFIQAAWRRYIKKKLEESLKEEENRLQDALAKEACGSSPSLGATIYASRFAANILRTIRRSGSVRKPRMPERMPPMLLQKPAEPDFNSDD*	MEGDVGIGLVCQNTMDGKASNGNGLEKTVPSCCLKAMACVPEDDAKCHSTVVSGWFSEPHPRSGKKGGKAVYFNNPMWPGEAHSLKVEKVLFKDKSDFQEVLVFESATYGKVLVLDGIVQLTEKDECAYQEMIAHLPLCSISSPKNVLVVGGGDGGVLREISRHSSVEVIDICEIDKMVIDVSKKFFPELAVGFDDPRVQLHIGDAAEFLRKSPEGKYDAIIVDSSDPVGPALALVEKPFFETLARALKPGGVLCNMAESMWLHTHLIEDMISICRQTFKSVHYAWSSVPTYPSGVIGFVLCSTEGPAVDFKNPINPIEKLDGAMTHKRELKFYNSDMHRAAFALPTFLRREVASLLAS*
case38c_00007240-RA	Eukaryota	2852	40.88	2151	43.14	717	5	21537605	21541117	-	AT5G53120.4	cellular organisms	1422	42.9	1080	45.83	360	209				opposite	MNFRQEKFVRFQDWKSDKTSSDVEYSGKNEIQTGIFQRTISSISDKFYRSFESSSARIKLFKRSYKSYSFKEAVSKGIGSTHKILDPQGPFLQRWNKIFVLACIIAVSLDPLFFYVPIIDDAKKCLGIDKKMEITASVLRSFTDVFYVLHIIFQFRTGFIAPSSRVFGRGVLVEDKREIAKRYLSSHFIIDILAVLPLPQMVILIIIPHMRGSSSLNTKNMLKFIVFFQYIPRFIRIYPLYKEVTRTSGILTETAWAGAAFNLFLYMLASHVFGAFWYLFSIERETVCWKQACERNNPPCISKLLYCDPETAGGNAFLNESCPIQTPNTTLFDFGIFLDALQSGVVESQDFPQKFFYCFWWGLQNLSSLGQNLKTSTYIWEICFAVFISIAGLVLFSFLIGNMQTYLQSTTTRLEEMRVKRRDAEQWMSHRLLPENLRKRIRRYEQYKWQETRGVDEENLLSNLPKDLRRDIKRHLCLALLMRVPMFEKMDEQLLDALCDRLQPVLYTEESYIVREGDPVDEMLFIMRGKLLTITTNGGRTGFLNSEYLGAGDFCGEELLTWALDPHSSSNLPISTRTVRALMEVEAFALKADDLKFVASQFRRLHSKQLRHTFRYYSQQWKTWAACFIQAAWRRYIKKKLEESLKEEENRLQDALAKEACGSSPSLGATIYASRFAANILRTIRRSGSVRKPRMPERMPPMLLQKPAEPDFNSDD*	MEGDVGIGLVCQNTMDGKASNGNGLEKTVPSCCLKAMACVPEDDAKCHSTVVSGWFSEPHPRSGKKGGKAVYFNNPMWPGEAHSLKVEKVLFKDKSDFQEVLVFESATYGKVLVLDGIVQLTEKDECAYQEMIAHLPLCSISSPKNVLVVGGGDGGVLREISRHSSVEVIDICEIDKMVIDVSKKFFPELAVGFDDPRVQLHIGDAAEFLRKSPEGKYDAIIVDSSDPVGPALALVEKPFFETLARALKPGGVLCNMAESMWLHTHLIEDMISICRQTFKSVHYAWSSVPTYPSGVIGFVLCSTEGPAVDFKNPINPIEKLDGAMTHKRELKFYNSDMHRAAFALPTFLRREVASLLAS*
case38c_00007240-RA	Eukaryota	2852	40.88	2151	43.14	717	5	21537605	21541117	-	AT5G53120.1	cellular organisms	1521	42.87	1080	45.83	360	211				opposite	MNFRQEKFVRFQDWKSDKTSSDVEYSGKNEIQTGIFQRTISSISDKFYRSFESSSARIKLFKRSYKSYSFKEAVSKGIGSTHKILDPQGPFLQRWNKIFVLACIIAVSLDPLFFYVPIIDDAKKCLGIDKKMEITASVLRSFTDVFYVLHIIFQFRTGFIAPSSRVFGRGVLVEDKREIAKRYLSSHFIIDILAVLPLPQMVILIIIPHMRGSSSLNTKNMLKFIVFFQYIPRFIRIYPLYKEVTRTSGILTETAWAGAAFNLFLYMLASHVFGAFWYLFSIERETVCWKQACERNNPPCISKLLYCDPETAGGNAFLNESCPIQTPNTTLFDFGIFLDALQSGVVESQDFPQKFFYCFWWGLQNLSSLGQNLKTSTYIWEICFAVFISIAGLVLFSFLIGNMQTYLQSTTTRLEEMRVKRRDAEQWMSHRLLPENLRKRIRRYEQYKWQETRGVDEENLLSNLPKDLRRDIKRHLCLALLMRVPMFEKMDEQLLDALCDRLQPVLYTEESYIVREGDPVDEMLFIMRGKLLTITTNGGRTGFLNSEYLGAGDFCGEELLTWALDPHSSSNLPISTRTVRALMEVEAFALKADDLKFVASQFRRLHSKQLRHTFRYYSQQWKTWAACFIQAAWRRYIKKKLEESLKEEENRLQDALAKEACGSSPSLGATIYASRFAANILRTIRRSGSVRKPRMPERMPPMLLQKPAEPDFNSDD*	MEGDVGIGLVCQNTMDGKASNGNGLEKTVPSCCLKAMACVPEDDAKCHSTVVSGWFSEPHPRSGKKGGKAVYFNNPMWPGEAHSLKVEKVLFKDKSDFQEVLVFESATYGKVLVLDGIVQLTEKDECAYQEMIAHLPLCSISSPKNVLVVGGGDGGVLREISRHSSVEVIDICEIDKMVIDVSKKFFPELAVGFDDPRVQLHIGDAAEFLRKSPEGKYDAIIVDSSDPVGPALALVEKPFFETLARALKPGGVLCNMAESMWLHTHLIEDMISICRQTFKSVHYAWSSVPTYPSGVIGFVLCSTEGPAVDFKNPINPIEKLDGAMTHKRELKFYNSDMHRAAFALPTFLRREVASLLAS*
case38c_00007240-RA	Eukaryota	2852	40.88	2151	43.14	717	5	21537605	21541117	-	AT5G53120.6	cellular organisms	1596	42.42	1161	44.88	387	128				opposite	MNFRQEKFVRFQDWKSDKTSSDVEYSGKNEIQTGIFQRTISSISDKFYRSFESSSARIKLFKRSYKSYSFKEAVSKGIGSTHKILDPQGPFLQRWNKIFVLACIIAVSLDPLFFYVPIIDDAKKCLGIDKKMEITASVLRSFTDVFYVLHIIFQFRTGFIAPSSRVFGRGVLVEDKREIAKRYLSSHFIIDILAVLPLPQMVILIIIPHMRGSSSLNTKNMLKFIVFFQYIPRFIRIYPLYKEVTRTSGILTETAWAGAAFNLFLYMLASHVFGAFWYLFSIERETVCWKQACERNNPPCISKLLYCDPETAGGNAFLNESCPIQTPNTTLFDFGIFLDALQSGVVESQDFPQKFFYCFWWGLQNLSSLGQNLKTSTYIWEICFAVFISIAGLVLFSFLIGNMQTYLQSTTTRLEEMRVKRRDAEQWMSHRLLPENLRKRIRRYEQYKWQETRGVDEENLLSNLPKDLRRDIKRHLCLALLMRVPMFEKMDEQLLDALCDRLQPVLYTEESYIVREGDPVDEMLFIMRGKLLTITTNGGRTGFLNSEYLGAGDFCGEELLTWALDPHSSSNLPISTRTVRALMEVEAFALKADDLKFVASQFRRLHSKQLRHTFRYYSQQWKTWAACFIQAAWRRYIKKKLEESLKEEENRLQDALAKEACGSSPSLGATIYASRFAANILRTIRRSGSVRKPRMPERMPPMLLQKPAEPDFNSDD*	MEGDVGIGLVCQNTMDGKASNGNGLEKTVPSCCLKAMACVPEDDAKCHSTVVSGWFSEPHPRSGKKGGKAVYFNNPMWPGEAHSLKVEKVLFKDKSDFQEVLVFESATYGKVLVLDGIVQLTEKDECAYQEMIAHLPLCSISSPKNVISHLKKFSLSGFLYLVACCNKSVNLKVLVVGGGDGGVLREISRHSSVEVIDICEIDKMVIDVSKKFFPELAVGFDDPRVQLHIGDAAEFLRKSPEGKYDAIIVDSSDPVGPALALVEKPFFETLARALKPGGVLCNMAESMWLHTHLIEDMISICRQTFKSVHYAWSSVPTYPSGVIGFVLCSTEGPAVDFKNPINPIEKLDGAMTHKRELKFYNSDMHRAAFALPTFLRREVASLLAS*
case38c_00007240-RA	Eukaryota	2852	40.88	2151	43.14	717	5	21537605	21541117	-	AT5G53120.7	cellular organisms	1292	45.36	1131	45.62	377	48				opposite	MNFRQEKFVRFQDWKSDKTSSDVEYSGKNEIQTGIFQRTISSISDKFYRSFESSSARIKLFKRSYKSYSFKEAVSKGIGSTHKILDPQGPFLQRWNKIFVLACIIAVSLDPLFFYVPIIDDAKKCLGIDKKMEITASVLRSFTDVFYVLHIIFQFRTGFIAPSSRVFGRGVLVEDKREIAKRYLSSHFIIDILAVLPLPQMVILIIIPHMRGSSSLNTKNMLKFIVFFQYIPRFIRIYPLYKEVTRTSGILTETAWAGAAFNLFLYMLASHVFGAFWYLFSIERETVCWKQACERNNPPCISKLLYCDPETAGGNAFLNESCPIQTPNTTLFDFGIFLDALQSGVVESQDFPQKFFYCFWWGLQNLSSLGQNLKTSTYIWEICFAVFISIAGLVLFSFLIGNMQTYLQSTTTRLEEMRVKRRDAEQWMSHRLLPENLRKRIRRYEQYKWQETRGVDEENLLSNLPKDLRRDIKRHLCLALLMRVPMFEKMDEQLLDALCDRLQPVLYTEESYIVREGDPVDEMLFIMRGKLLTITTNGGRTGFLNSEYLGAGDFCGEELLTWALDPHSSSNLPISTRTVRALMEVEAFALKADDLKFVASQFRRLHSKQLRHTFRYYSQQWKTWAACFIQAAWRRYIKKKLEESLKEEENRLQDALAKEACGSSPSLGATIYASRFAANILRTIRRSGSVRKPRMPERMPPMLLQKPAEPDFNSDD*	MIDKVYRGWSWGRKGLSMEGDVGIGLVCQNTMDGKASNGNGLEKTVPSCCLKAMACVPEDDAKCHSTVVSGWFSEPHPRSGKKGGKAVYFNNPMWPGEAHSLKVEKVLFKDKSDFQEVLVFESATYGKVLVLDGIVQLTEKDECAYQEMIAHLPLCSISSPKNVLVVGGGDGGVLREISRHSSVEVIDICEIDKMVIDVSKKFFPELAVGFDDPRVQLHIGDAAEFLRKSPEGKYDAIIVDSSDPVGPALALVEKPFFETLARALKPGGVLCNMAESMWLHTHLIEDMISICRQTFKSVHYAWSSVPTYPSGVIGFVLCSTEGPAVDFKNPINPIEKLDGAMTHKRELKFYNSDMHRAAFALPTFLRREVASLLAS*
case38c_00007240-RA	Eukaryota	2852	40.88	2151	43.14	717	5	21537605	21541117	-	AT5G53130.1	Eukaryota	2653	41.58	2151	43.14	717	3308	2151	717	identical	same	MNFRQEKFVRFQDWKSDKTSSDVEYSGKNEIQTGIFQRTISSISDKFYRSFESSSARIKLFKRSYKSYSFKEAVSKGIGSTHKILDPQGPFLQRWNKIFVLACIIAVSLDPLFFYVPIIDDAKKCLGIDKKMEITASVLRSFTDVFYVLHIIFQFRTGFIAPSSRVFGRGVLVEDKREIAKRYLSSHFIIDILAVLPLPQMVILIIIPHMRGSSSLNTKNMLKFIVFFQYIPRFIRIYPLYKEVTRTSGILTETAWAGAAFNLFLYMLASHVFGAFWYLFSIERETVCWKQACERNNPPCISKLLYCDPETAGGNAFLNESCPIQTPNTTLFDFGIFLDALQSGVVESQDFPQKFFYCFWWGLQNLSSLGQNLKTSTYIWEICFAVFISIAGLVLFSFLIGNMQTYLQSTTTRLEEMRVKRRDAEQWMSHRLLPENLRKRIRRYEQYKWQETRGVDEENLLSNLPKDLRRDIKRHLCLALLMRVPMFEKMDEQLLDALCDRLQPVLYTEESYIVREGDPVDEMLFIMRGKLLTITTNGGRTGFLNSEYLGAGDFCGEELLTWALDPHSSSNLPISTRTVRALMEVEAFALKADDLKFVASQFRRLHSKQLRHTFRYYSQQWKTWAACFIQAAWRRYIKKKLEESLKEEENRLQDALAKEACGSSPSLGATIYASRFAANILRTIRRSGSVRKPRMPERMPPMLLQKPAEPDFNSDD*	MNFRQEKFVRFQDWKSDKTSSDVEYSGKNEIQTGIFQRTISSISDKFYRSFESSSARIKLFKRSYKSYSFKEAVSKGIGSTHKILDPQGPFLQRWNKIFVLACIIAVSLDPLFFYVPIIDDAKKCLGIDKKMEITASVLRSFTDVFYVLHIIFQFRTGFIAPSSRVFGRGVLVEDKREIAKRYLSSHFIIDILAVLPLPQMVILIIIPHMRGSSSLNTKNMLKFIVFFQYIPRFIRIYPLYKEVTRTSGILTETAWAGAAFNLFLYMLASHVFGAFWYLFSIERETVCWKQACERNNPPCISKLLYCDPETAGGNAFLNESCPIQTPNTTLFDFGIFLDALQSGVVESQDFPQKFFYCFWWGLQNLSSLGQNLKTSTYIWEICFAVFISIAGLVLFSFLIGNMQTYLQSTTTRLEEMRVKRRDAEQWMSHRLLPENLRKRIRRYEQYKWQETRGVDEENLLSNLPKDLRRDIKRHLCLALLMRVPMFEKMDEQLLDALCDRLQPVLYTEESYIVREGDPVDEMLFIMRGKLLTITTNGGRTGFLNSEYLGAGDFCGEELLTWALDPHSSSNLPISTRTVRALMEVEAFALKADDLKFVASQFRRLHSKQLRHTFRYYSQQWKTWAACFIQAAWRRYIKKKLEESLKEEENRLQDALAKEACGSSPSLGATIYASRFAANILRTIRRSGSVRKPRMPERMPPMLLQKPAEPDFNSDD*
case38c_00007241-RA	Eukaryota	2235	37.63	2235	37.63	745	5	21543688	21546168	+													MTKSAIHDHCEVCPLAKQKRLPFSSNNHLSENPFDLIHLDVWGPFSVESIDGFKYFLTIVDDCTRVTWVYMLRNKSEVTKIFPVFVKYVHTQYNSIIKAIRSDNAPELAFTQLVKDTGMIHHFSCVYTPQQNSVVERKHQHLLNVARALLFQSNMPLVYWSECIQTAVFLINRTPSLILQKISPYEKLFKKKPDYNFLRSFGCLCYVSTLVKDRTKFTPRAEPCVFLGYPSGYKGYKVMNLSTNVISISRNVIFHETSFPFRNVPSNLPKTIHTQPLPILPNKTTPPQFLPSPKIANNPSSKSKKSKVPQTPIKTPSETPSVLYPISSVVTYNHLEPFYQSFVLSCSLETEPQNFKQAMAHPHFPKAMDLEISALEQNGTWIVESLPPGKNVIGCKWVYTIKYNPDGSIERYKARLVAKGYTQQEGIDYIDTFSPVAKLGSVKFVLGLASSFGWKLTQMDVTNAFLHGTLDEEIFMSLPQGYTPANGASLPENAVCRLKKSLYGLKQASRQWYHCFSTVVLRAGFEQSPADNTLFTRQSGTSFIALLVYVDDIMIVSNCDVELQKLKDALHGAFKIKDMGAPKYFLGLEIARNASGISVCQRKYALDLLATTGLLACKPSSVPMDPVVHLTKDSGKLLDDGRPYREIIGRLLYLTLTRPDITFAVNCLSQFLSCPTDVHMAAAYRVLRYIKNNPGQGLFYSAKSEPCLNAFVDADWGTCQDTRRSVTGLCVYLGTSLISWKSKK*
case38c_00007242-RA	cellular_organisms	2263	42.47	1263	44.73	421	5	21548341	21552630	+	AT5G53140.2	cellular organisms	2324	42.08	1263	44.73	421	4126	1263	365	identical	same	MVCSSFIRSFIVQAGCRIGVLAQGRHQFIHIKKTLSVGFGFRTSVIGFRTTSGIGFRTSAKMMVDTSAGEKRISLVDMPPEKVDDGGYIGGGWKNDDGSLSCGYCSFRGKRSTMEDFYDIKASTIEGQAVCMFGIFDGHGGSRAAEYLKEHLFNNLMKHPQFLTDTKLALNETYKQTDVAFLESEKDTYRDDGSTASAAVLVGNHLYVANVGDSRTIVSKAGKAIALSDDHKPNRSDERKRIESAGGVIMWAGTWRVGGVLAMSRAFGNRMLKQFVVAEPEIQDLEIDHEAELLVLASDGLWDVVPNEDAVALAQSEEEPEAAARKLTDTAFSRGSADNITCIVVKFRHDKTESPKIETNAMAESEPELNPTTELEPESNPSTALETESIPKAELESEPDAIPDPKPETEPETKGEKAGE*	MVCSSFIRSFIVQAGCRIGVLAQGRHQFIHIKKTLSVGFGFRTSVIGFRTTSGIGFRTSAKMMVDTSAGEKRISLVDMPPEKVDDGGYIGGGWKNDDGSLSCGYCSFRGKRSTMEDFYDIKASTIEGQAVCMFGIFDGHGGSRAAEYLKEHLFNNLMKHPQFLTDTKLALNETYKQTDVAFLESEKDTYRDDGSTASAAVLVGNHLYVANVGDSRTIVSKAGKAIALSDDHKPNRSDERKRIESAGGVIMWAGTWRVGGVLAMSRAFGNRMLKQFVVAEPEIQDLEIDHEAELLVLASDGLWDVVPNEDAVALAQSEEEPEAAARKLTDTAFSRGSADNITCIVVKFRHDKTESPKIETNAMAESEPELNPTTELEPESNPSTALETESIPKAELESEPDAIPDPKPETEPETKGEKAGE*
case38c_00007242-RA	cellular_organisms	2263	42.47	1263	44.73	421	5	21548341	21552630	+	AT5G53140.1	cellular organisms	2171	42.88	1263	44.73	421	4197	1263	365	identical	same	MVCSSFIRSFIVQAGCRIGVLAQGRHQFIHIKKTLSVGFGFRTSVIGFRTTSGIGFRTSAKMMVDTSAGEKRISLVDMPPEKVDDGGYIGGGWKNDDGSLSCGYCSFRGKRSTMEDFYDIKASTIEGQAVCMFGIFDGHGGSRAAEYLKEHLFNNLMKHPQFLTDTKLALNETYKQTDVAFLESEKDTYRDDGSTASAAVLVGNHLYVANVGDSRTIVSKAGKAIALSDDHKPNRSDERKRIESAGGVIMWAGTWRVGGVLAMSRAFGNRMLKQFVVAEPEIQDLEIDHEAELLVLASDGLWDVVPNEDAVALAQSEEEPEAAARKLTDTAFSRGSADNITCIVVKFRHDKTESPKIETNAMAESEPELNPTTELEPESNPSTALETESIPKAELESEPDAIPDPKPETEPETKGEKAGE*	MVCSSFIRSFIVQAGCRIGVLAQGRHQFIHIKKTLSVGFGFRTSVIGFRTTSGIGFRTSAKMMVDTSAGEKRISLVDMPPEKVDDGGYIGGGWKNDDGSLSCGYCSFRGKRSTMEDFYDIKASTIEGQAVCMFGIFDGHGGSRAAEYLKEHLFNNLMKHPQFLTDTKLALNETYKQTDVAFLESEKDTYRDDGSTASAAVLVGNHLYVANVGDSRTIVSKAGKAIALSDDHKPNRSDERKRIESAGGVIMWAGTWRVGGVLAMSRAFGNRMLKQFVVAEPEIQDLEIDHEAELLVLASDGLWDVVPNEDAVALAQSEEEPEAAARKLTDTAFSRGSADNITCIVVKFRHDKTESPKIETNAMAESEPELNPTTELEPESNPSTALETESIPKAELESEPDAIPDPKPETEPETKGEKAGE*
case38c_00007243-RA	cellular_organisms	3157	41.43	1134	44.18	378	5	21553500	21557184	+	AT5G53150.1	cellular organisms	3789	40.49	2181	43.97	727	3684	1105	358	homologous	same	MECNKDEAKRAMDIAERKMTEKDYTGAKKFANKAQNLFPELDGLKQLFVAINVYISGEKTFAGEADWYGVLGVDPFASDEALKKQYRKLVLMLHPDKNKCKGAEGAFNLVAEAWALLSDKDKRILYNVKRGKDVKAAQQRFPTTQREIPSHQPTSNGIPNVREHVVSSARARYKPATRKPAARMDRSRTGSPAFVYPTQESSTFWTMCNKCDTQYEYQRVYLNQTLLCPHCHHGFVAEEKTPPTNIPKPPVNISSNQHHRSSKNQASNKNSNGSSYRREPATSVNHNFQWDSSRMGGSYSRNATNETANVVQQGQDKLKRVFWETQEREAARGFTNSDLGNFKRQKTDDSHMRGPSAGKLSNQIGAKASQRFLRDFL*	MECNKDEAKRAMDIAERKMTEKDYTGAKKFANKAQNLFPELDGLKQLFVAINVYISGEKTFAGEADWYGVLGVDPFASDEALKKQYRKLVLMLHPDKNKCKGAEGAFNLVAEAWALLSDKDKRILYNVKRGKDVKAAQQRFPTTQREIPSHQPTSNGIPNVREHVVSSARARYKPATRKPAARMDRSRTGSPAFVYPTQESSTFWTMCNKCDTQYEYQRVYLNQTLLCPHCHHGFVAEEKTPPTNIPKPPVNISSNQHHRSSKNQASNKNSNGSSYRREPATSVNHNFQWDSSRMGGSYSRNATNETANVVQQGQDKLKRVFWETQEREAARGFTNSDLGNFKRQKTDDSHMRGPSAGSRHPYVQALLRSDIKKALMDRGQSEIFKRLPMMIAKMEGKVNPTEGEKNSTKAMSSKASEVERSKMSSTANEVERSVEVIPHESDEVKEIVVPDSDFHNFDLDRSESAFKDDQIWAAYDDADGMPRFYARIQKVISVNPFKLKISWLNSKTTSEFGPIDWMGAGFAKSCGDFRCGRYESTDTLNAFSHSVDFTKGARGLLHILPKKGQVWALYRNWSPEWDKNTPDEVKHKYEMVEVLDDYTEDDQSLTVALLLKAEGFRVVFRRCTEKLGVRKIAKEEMLRFSHQVPHYILTGKEADNAPEGFLELDPAATPCAFSSENAEADEKSEAVKENEQGEAVKENEESEALKENEESEAVKENEEVGMDLD*
case38c_00007243-RA	cellular_organisms	3157	41.43	1134	44.18	378	5	21553500	21557184	+	AT5G53150.2	cellular organisms	2883	41.94	2268	43.83	756	3684	1132	369	homologous	same	MECNKDEAKRAMDIAERKMTEKDYTGAKKFANKAQNLFPELDGLKQLFVAINVYISGEKTFAGEADWYGVLGVDPFASDEALKKQYRKLVLMLHPDKNKCKGAEGAFNLVAEAWALLSDKDKRILYNVKRGKDVKAAQQRFPTTQREIPSHQPTSNGIPNVREHVVSSARARYKPATRKPAARMDRSRTGSPAFVYPTQESSTFWTMCNKCDTQYEYQRVYLNQTLLCPHCHHGFVAEEKTPPTNIPKPPVNISSNQHHRSSKNQASNKNSNGSSYRREPATSVNHNFQWDSSRMGGSYSRNATNETANVVQQGQDKLKRVFWETQEREAARGFTNSDLGNFKRQKTDDSHMRGPSAGKLSNQIGAKASQRFLRDFL*	MECNKDEAKRAMDIAERKMTEKDYTGAKKFANKAQNLFPELDGLKQLFVAINVYISGEKTFAGEADWYGVLGVDPFASDEALKKQYRKLVLMLHPDKNKCKGAEGAFNLVAEAWALLSDKDKRILYNVKRGKDVKAAQQRFPTTQREIPSHQPTSNGIPNVREHVVSSARARYKPATRKPAARMDRSRTGSPAFVYPTQESSTFWTMCNKCDTQYEYQRVYLNQTLLCPHCHHGFVAEEKTPPTNIPKPPVNISSNQHHRSSKNQASNKNSNGSSYRREPATSVNHNFQWDSSRMGGSYSRNATNETANVVQQGQDKLKRVFWETQEREAARGFTNSDLGNFKRQKTDDSHMRGPSAGKLSNQIGASRSSTPFYAANENTESSNTIGSRHPYVQALLRSDIKKALMDRGQSEIFKRLPMMIAKMEGKVNPTEGEKNSTKAMSSKASEVERSKMSSTANEVERSVEVIPHESDEVKEIVVPDSDFHNFDLDRSESAFKDDQIWAAYDDADGMPRFYARIQKVISVNPFKLKISWLNSKTTSEFGPIDWMGAGFAKSCGDFRCGRYESTDTLNAFSHSVDFTKGARGLLHILPKKGQVWALYRNWSPEWDKNTPDEVKHKYEMVEVLDDYTEDDQSLTVALLLKAEGFRVVFRRCTEKLGVRKIAKEEMLRFSHQVPHYILTGKEADNAPEGFLELDPAATPCAFSSENAEADEKSEAVKENEQGEAVKENEESEALKENEESEAVKENEEVGMDLD*
case38c_00007243-RA	cellular_organisms	3157	41.43	1134	44.18	378	5	21553500	21557184	+	AT5G53150.3	cellular organisms	3925	40.38	2268	43.83	756	3684	1132	369	homologous	same	MECNKDEAKRAMDIAERKMTEKDYTGAKKFANKAQNLFPELDGLKQLFVAINVYISGEKTFAGEADWYGVLGVDPFASDEALKKQYRKLVLMLHPDKNKCKGAEGAFNLVAEAWALLSDKDKRILYNVKRGKDVKAAQQRFPTTQREIPSHQPTSNGIPNVREHVVSSARARYKPATRKPAARMDRSRTGSPAFVYPTQESSTFWTMCNKCDTQYEYQRVYLNQTLLCPHCHHGFVAEEKTPPTNIPKPPVNISSNQHHRSSKNQASNKNSNGSSYRREPATSVNHNFQWDSSRMGGSYSRNATNETANVVQQGQDKLKRVFWETQEREAARGFTNSDLGNFKRQKTDDSHMRGPSAGKLSNQIGAKASQRFLRDFL*	MECNKDEAKRAMDIAERKMTEKDYTGAKKFANKAQNLFPELDGLKQLFVAINVYISGEKTFAGEADWYGVLGVDPFASDEALKKQYRKLVLMLHPDKNKCKGAEGAFNLVAEAWALLSDKDKRILYNVKRGKDVKAAQQRFPTTQREIPSHQPTSNGIPNVREHVVSSARARYKPATRKPAARMDRSRTGSPAFVYPTQESSTFWTMCNKCDTQYEYQRVYLNQTLLCPHCHHGFVAEEKTPPTNIPKPPVNISSNQHHRSSKNQASNKNSNGSSYRREPATSVNHNFQWDSSRMGGSYSRNATNETANVVQQGQDKLKRVFWETQEREAARGFTNSDLGNFKRQKTDDSHMRGPSAGKLSNQIGASRSSTPFYAANENTESSNTIGSRHPYVQALLRSDIKKALMDRGQSEIFKRLPMMIAKMEGKVNPTEGEKNSTKAMSSKASEVERSKMSSTANEVERSVEVIPHESDEVKEIVVPDSDFHNFDLDRSESAFKDDQIWAAYDDADGMPRFYARIQKVISVNPFKLKISWLNSKTTSEFGPIDWMGAGFAKSCGDFRCGRYESTDTLNAFSHSVDFTKGARGLLHILPKKGQVWALYRNWSPEWDKNTPDEVKHKYEMVEVLDDYTEDDQSLTVALLLKAEGFRVVFRRCTEKLGVRKIAKEEMLRFSHQVPHYILTGKEADNAPEGFLELDPAATPCAFSSENAEADEKSEAVKENEQGEAVKENEESEALKENEESEAVKENEEVGMDLD*
case38c_00007243-RA	cellular_organisms	3157	41.43	1134	44.18	378	5	21553500	21557184	+	AT5G53150.5	cellular organisms	3488	40.37	1650	44.12	550	3313	1132	369	homologous	same	MECNKDEAKRAMDIAERKMTEKDYTGAKKFANKAQNLFPELDGLKQLFVAINVYISGEKTFAGEADWYGVLGVDPFASDEALKKQYRKLVLMLHPDKNKCKGAEGAFNLVAEAWALLSDKDKRILYNVKRGKDVKAAQQRFPTTQREIPSHQPTSNGIPNVREHVVSSARARYKPATRKPAARMDRSRTGSPAFVYPTQESSTFWTMCNKCDTQYEYQRVYLNQTLLCPHCHHGFVAEEKTPPTNIPKPPVNISSNQHHRSSKNQASNKNSNGSSYRREPATSVNHNFQWDSSRMGGSYSRNATNETANVVQQGQDKLKRVFWETQEREAARGFTNSDLGNFKRQKTDDSHMRGPSAGKLSNQIGAKASQRFLRDFL*	MECNKDEAKRAMDIAERKMTEKDYTGAKKFANKAQNLFPELDGLKQLFVAINVYISGEKTFAGEADWYGVLGVDPFASDEALKKQYRKLVLMLHPDKNKCKGAEGAFNLVAEAWALLSDKDKRILYNVKRGKDVKAAQQRFPTTQREIPSHQPTSNGIPNVREHVVSSARARYKPATRKPAARMDRSRTGSPAFVYPTQESSTFWTMCNKCDTQYEYQRVYLNQTLLCPHCHHGFVAEEKTPPTNIPKPPVNISSNQHHRSSKNQASNKNSNGSSYRREPATSVNHNFQWDSSRMGGSYSRNATNETANVVQQGQDKLKRVFWETQEREAARGFTNSDLGNFKRQKTDDSHMRGPSAGKLSNQIGASRSSTPFYAANENTESSNTIGSRHPYVQALLRSDIKKALMDRGQSEIFKRLPMMIAKMEGKVNPTEGEKNSTKAMSSKASEVERSKMSSTANEVERSVEVIPHESDEVKEIVVPDSDFHNFDLDRSESAFKDDQIWAAYDDADGMPRFYARIQKCRFYQRCKRTPPYSSQKGTSLGIVSKLVP*
case38c_00007243-RA	cellular_organisms	3157	41.43	1134	44.18	378	5	21553500	21557184	+	AT5G53150.4	cellular organisms	3583	40.33	2181	43.97	727	3313	1105	358	homologous	same	MECNKDEAKRAMDIAERKMTEKDYTGAKKFANKAQNLFPELDGLKQLFVAINVYISGEKTFAGEADWYGVLGVDPFASDEALKKQYRKLVLMLHPDKNKCKGAEGAFNLVAEAWALLSDKDKRILYNVKRGKDVKAAQQRFPTTQREIPSHQPTSNGIPNVREHVVSSARARYKPATRKPAARMDRSRTGSPAFVYPTQESSTFWTMCNKCDTQYEYQRVYLNQTLLCPHCHHGFVAEEKTPPTNIPKPPVNISSNQHHRSSKNQASNKNSNGSSYRREPATSVNHNFQWDSSRMGGSYSRNATNETANVVQQGQDKLKRVFWETQEREAARGFTNSDLGNFKRQKTDDSHMRGPSAGKLSNQIGAKASQRFLRDFL*	MECNKDEAKRAMDIAERKMTEKDYTGAKKFANKAQNLFPELDGLKQLFVAINVYISGEKTFAGEADWYGVLGVDPFASDEALKKQYRKLVLMLHPDKNKCKGAEGAFNLVAEAWALLSDKDKRILYNVKRGKDVKAAQQRFPTTQREIPSHQPTSNGIPNVREHVVSSARARYKPATRKPAARMDRSRTGSPAFVYPTQESSTFWTMCNKCDTQYEYQRVYLNQTLLCPHCHHGFVAEEKTPPTNIPKPPVNISSNQHHRSSKNQASNKNSNGSSYRREPATSVNHNFQWDSSRMGGSYSRNATNETANVVQQGQDKLKRVFWETQEREAARGFTNSDLGNFKRQKTDDSHMRGPSAGSRHPYVQALLRSDIKKALMDRGQSEIFKRLPMMIAKMEGKVNPTEGEKNSTKAMSSKASEVERSKMSSTANEVERSVEVIPHESDEVKEIVVPDSDFHNFDLDRSESAFKDDQIWAAYDDADGMPRFYARIQKVISVNPFKLKISWLNSKTTSEFGPIDWMGAGFAKSCGDFRCGRYESTDTLNAFSHSVDFTKGARGLLHILPKKGQVWALYRNWSPEWDKNTPDEVKHKYEMVEVLDDYTEDDQSLTVALLLKAEGFRVVFRRCTEKLGVRKIAKEEMLRFSHQVPHYILTGKEADNAPEGFLELDPAATPCAFSSENAEADEKSEAVKENEQGEAVKENEESEALKENEESEAVKENEEVGMDLD*
case38c_00007243-RA	cellular_organisms	3157	41.43	1134	44.18	378	5	21553500	21557184	+	AT5G53150.6	cellular organisms	3265	41.23	2268	43.83	756	3313	1132	369	homologous	same	MECNKDEAKRAMDIAERKMTEKDYTGAKKFANKAQNLFPELDGLKQLFVAINVYISGEKTFAGEADWYGVLGVDPFASDEALKKQYRKLVLMLHPDKNKCKGAEGAFNLVAEAWALLSDKDKRILYNVKRGKDVKAAQQRFPTTQREIPSHQPTSNGIPNVREHVVSSARARYKPATRKPAARMDRSRTGSPAFVYPTQESSTFWTMCNKCDTQYEYQRVYLNQTLLCPHCHHGFVAEEKTPPTNIPKPPVNISSNQHHRSSKNQASNKNSNGSSYRREPATSVNHNFQWDSSRMGGSYSRNATNETANVVQQGQDKLKRVFWETQEREAARGFTNSDLGNFKRQKTDDSHMRGPSAGKLSNQIGAKASQRFLRDFL*	MECNKDEAKRAMDIAERKMTEKDYTGAKKFANKAQNLFPELDGLKQLFVAINVYISGEKTFAGEADWYGVLGVDPFASDEALKKQYRKLVLMLHPDKNKCKGAEGAFNLVAEAWALLSDKDKRILYNVKRGKDVKAAQQRFPTTQREIPSHQPTSNGIPNVREHVVSSARARYKPATRKPAARMDRSRTGSPAFVYPTQESSTFWTMCNKCDTQYEYQRVYLNQTLLCPHCHHGFVAEEKTPPTNIPKPPVNISSNQHHRSSKNQASNKNSNGSSYRREPATSVNHNFQWDSSRMGGSYSRNATNETANVVQQGQDKLKRVFWETQEREAARGFTNSDLGNFKRQKTDDSHMRGPSAGKLSNQIGASRSSTPFYAANENTESSNTIGSRHPYVQALLRSDIKKALMDRGQSEIFKRLPMMIAKMEGKVNPTEGEKNSTKAMSSKASEVERSKMSSTANEVERSVEVIPHESDEVKEIVVPDSDFHNFDLDRSESAFKDDQIWAAYDDADGMPRFYARIQKVISVNPFKLKISWLNSKTTSEFGPIDWMGAGFAKSCGDFRCGRYESTDTLNAFSHSVDFTKGARGLLHILPKKGQVWALYRNWSPEWDKNTPDEVKHKYEMVEVLDDYTEDDQSLTVALLLKAEGFRVVFRRCTEKLGVRKIAKEEMLRFSHQVPHYILTGKEADNAPEGFLELDPAATPCAFSSENAEADEKSEAVKENEQGEAVKENEESEALKENEESEAVKENEEVGMDLD*
case38c_00007244-RA	Arabidopsis_thaliana	297	34.01	258	33.33	86	5	21557231	21557527	-	AT5G53150.6	cellular organisms	3265	41.23	2268	43.83	756	296				opposite	PPYIYSNPKLSSYKILSGLLSKYQNTKKDCTLTPPKNIRNTQVNFSGIDSFLCQNMATFWVNLKQKKEKIEKSKRSDLTLISPVP*	MECNKDEAKRAMDIAERKMTEKDYTGAKKFANKAQNLFPELDGLKQLFVAINVYISGEKTFAGEADWYGVLGVDPFASDEALKKQYRKLVLMLHPDKNKCKGAEGAFNLVAEAWALLSDKDKRILYNVKRGKDVKAAQQRFPTTQREIPSHQPTSNGIPNVREHVVSSARARYKPATRKPAARMDRSRTGSPAFVYPTQESSTFWTMCNKCDTQYEYQRVYLNQTLLCPHCHHGFVAEEKTPPTNIPKPPVNISSNQHHRSSKNQASNKNSNGSSYRREPATSVNHNFQWDSSRMGGSYSRNATNETANVVQQGQDKLKRVFWETQEREAARGFTNSDLGNFKRQKTDDSHMRGPSAGKLSNQIGASRSSTPFYAANENTESSNTIGSRHPYVQALLRSDIKKALMDRGQSEIFKRLPMMIAKMEGKVNPTEGEKNSTKAMSSKASEVERSKMSSTANEVERSVEVIPHESDEVKEIVVPDSDFHNFDLDRSESAFKDDQIWAAYDDADGMPRFYARIQKVISVNPFKLKISWLNSKTTSEFGPIDWMGAGFAKSCGDFRCGRYESTDTLNAFSHSVDFTKGARGLLHILPKKGQVWALYRNWSPEWDKNTPDEVKHKYEMVEVLDDYTEDDQSLTVALLLKAEGFRVVFRRCTEKLGVRKIAKEEMLRFSHQVPHYILTGKEADNAPEGFLELDPAATPCAFSSENAEADEKSEAVKENEQGEAVKENEESEALKENEESEAVKENEEVGMDLD*
case38c_00007244-RA	Arabidopsis_thaliana	297	34.01	258	33.33	86	5	21557231	21557527	-	AT5G53150.5	cellular organisms	3488	40.37	1650	44.12	550	294				opposite	PPYIYSNPKLSSYKILSGLLSKYQNTKKDCTLTPPKNIRNTQVNFSGIDSFLCQNMATFWVNLKQKKEKIEKSKRSDLTLISPVP*	MECNKDEAKRAMDIAERKMTEKDYTGAKKFANKAQNLFPELDGLKQLFVAINVYISGEKTFAGEADWYGVLGVDPFASDEALKKQYRKLVLMLHPDKNKCKGAEGAFNLVAEAWALLSDKDKRILYNVKRGKDVKAAQQRFPTTQREIPSHQPTSNGIPNVREHVVSSARARYKPATRKPAARMDRSRTGSPAFVYPTQESSTFWTMCNKCDTQYEYQRVYLNQTLLCPHCHHGFVAEEKTPPTNIPKPPVNISSNQHHRSSKNQASNKNSNGSSYRREPATSVNHNFQWDSSRMGGSYSRNATNETANVVQQGQDKLKRVFWETQEREAARGFTNSDLGNFKRQKTDDSHMRGPSAGKLSNQIGASRSSTPFYAANENTESSNTIGSRHPYVQALLRSDIKKALMDRGQSEIFKRLPMMIAKMEGKVNPTEGEKNSTKAMSSKASEVERSKMSSTANEVERSVEVIPHESDEVKEIVVPDSDFHNFDLDRSESAFKDDQIWAAYDDADGMPRFYARIQKCRFYQRCKRTPPYSSQKGTSLGIVSKLVP*
case38c_00007244-RA	Arabidopsis_thaliana	297	34.01	258	33.33	86	5	21557231	21557527	-	AT5G53150.1	cellular organisms	3789	40.49	2181	43.97	727	260				opposite	PPYIYSNPKLSSYKILSGLLSKYQNTKKDCTLTPPKNIRNTQVNFSGIDSFLCQNMATFWVNLKQKKEKIEKSKRSDLTLISPVP*	MECNKDEAKRAMDIAERKMTEKDYTGAKKFANKAQNLFPELDGLKQLFVAINVYISGEKTFAGEADWYGVLGVDPFASDEALKKQYRKLVLMLHPDKNKCKGAEGAFNLVAEAWALLSDKDKRILYNVKRGKDVKAAQQRFPTTQREIPSHQPTSNGIPNVREHVVSSARARYKPATRKPAARMDRSRTGSPAFVYPTQESSTFWTMCNKCDTQYEYQRVYLNQTLLCPHCHHGFVAEEKTPPTNIPKPPVNISSNQHHRSSKNQASNKNSNGSSYRREPATSVNHNFQWDSSRMGGSYSRNATNETANVVQQGQDKLKRVFWETQEREAARGFTNSDLGNFKRQKTDDSHMRGPSAGSRHPYVQALLRSDIKKALMDRGQSEIFKRLPMMIAKMEGKVNPTEGEKNSTKAMSSKASEVERSKMSSTANEVERSVEVIPHESDEVKEIVVPDSDFHNFDLDRSESAFKDDQIWAAYDDADGMPRFYARIQKVISVNPFKLKISWLNSKTTSEFGPIDWMGAGFAKSCGDFRCGRYESTDTLNAFSHSVDFTKGARGLLHILPKKGQVWALYRNWSPEWDKNTPDEVKHKYEMVEVLDDYTEDDQSLTVALLLKAEGFRVVFRRCTEKLGVRKIAKEEMLRFSHQVPHYILTGKEADNAPEGFLELDPAATPCAFSSENAEADEKSEAVKENEQGEAVKENEESEALKENEESEAVKENEEVGMDLD*
case38c_00007244-RA	Arabidopsis_thaliana	297	34.01	258	33.33	86	5	21557231	21557527	-	AT5G53150.4	cellular organisms	3583	40.33	2181	43.97	727	296				opposite	PPYIYSNPKLSSYKILSGLLSKYQNTKKDCTLTPPKNIRNTQVNFSGIDSFLCQNMATFWVNLKQKKEKIEKSKRSDLTLISPVP*	MECNKDEAKRAMDIAERKMTEKDYTGAKKFANKAQNLFPELDGLKQLFVAINVYISGEKTFAGEADWYGVLGVDPFASDEALKKQYRKLVLMLHPDKNKCKGAEGAFNLVAEAWALLSDKDKRILYNVKRGKDVKAAQQRFPTTQREIPSHQPTSNGIPNVREHVVSSARARYKPATRKPAARMDRSRTGSPAFVYPTQESSTFWTMCNKCDTQYEYQRVYLNQTLLCPHCHHGFVAEEKTPPTNIPKPPVNISSNQHHRSSKNQASNKNSNGSSYRREPATSVNHNFQWDSSRMGGSYSRNATNETANVVQQGQDKLKRVFWETQEREAARGFTNSDLGNFKRQKTDDSHMRGPSAGSRHPYVQALLRSDIKKALMDRGQSEIFKRLPMMIAKMEGKVNPTEGEKNSTKAMSSKASEVERSKMSSTANEVERSVEVIPHESDEVKEIVVPDSDFHNFDLDRSESAFKDDQIWAAYDDADGMPRFYARIQKVISVNPFKLKISWLNSKTTSEFGPIDWMGAGFAKSCGDFRCGRYESTDTLNAFSHSVDFTKGARGLLHILPKKGQVWALYRNWSPEWDKNTPDEVKHKYEMVEVLDDYTEDDQSLTVALLLKAEGFRVVFRRCTEKLGVRKIAKEEMLRFSHQVPHYILTGKEADNAPEGFLELDPAATPCAFSSENAEADEKSEAVKENEQGEAVKENEESEALKENEESEAVKENEEVGMDLD*
case38c_00007244-RA	Arabidopsis_thaliana	297	34.01	258	33.33	86	5	21557231	21557527	-	AT5G53150.3	cellular organisms	3925	40.38	2268	43.83	756	296				opposite	PPYIYSNPKLSSYKILSGLLSKYQNTKKDCTLTPPKNIRNTQVNFSGIDSFLCQNMATFWVNLKQKKEKIEKSKRSDLTLISPVP*	MECNKDEAKRAMDIAERKMTEKDYTGAKKFANKAQNLFPELDGLKQLFVAINVYISGEKTFAGEADWYGVLGVDPFASDEALKKQYRKLVLMLHPDKNKCKGAEGAFNLVAEAWALLSDKDKRILYNVKRGKDVKAAQQRFPTTQREIPSHQPTSNGIPNVREHVVSSARARYKPATRKPAARMDRSRTGSPAFVYPTQESSTFWTMCNKCDTQYEYQRVYLNQTLLCPHCHHGFVAEEKTPPTNIPKPPVNISSNQHHRSSKNQASNKNSNGSSYRREPATSVNHNFQWDSSRMGGSYSRNATNETANVVQQGQDKLKRVFWETQEREAARGFTNSDLGNFKRQKTDDSHMRGPSAGKLSNQIGASRSSTPFYAANENTESSNTIGSRHPYVQALLRSDIKKALMDRGQSEIFKRLPMMIAKMEGKVNPTEGEKNSTKAMSSKASEVERSKMSSTANEVERSVEVIPHESDEVKEIVVPDSDFHNFDLDRSESAFKDDQIWAAYDDADGMPRFYARIQKVISVNPFKLKISWLNSKTTSEFGPIDWMGAGFAKSCGDFRCGRYESTDTLNAFSHSVDFTKGARGLLHILPKKGQVWALYRNWSPEWDKNTPDEVKHKYEMVEVLDDYTEDDQSLTVALLLKAEGFRVVFRRCTEKLGVRKIAKEEMLRFSHQVPHYILTGKEADNAPEGFLELDPAATPCAFSSENAEADEKSEAVKENEQGEAVKENEESEALKENEESEAVKENEEVGMDLD*
case38c_00007244-RA	Arabidopsis_thaliana	297	34.01	258	33.33	86	5	21557231	21557527	-	AT5G53150.2	cellular organisms	2883	41.94	2268	43.83	756	296				opposite	PPYIYSNPKLSSYKILSGLLSKYQNTKKDCTLTPPKNIRNTQVNFSGIDSFLCQNMATFWVNLKQKKEKIEKSKRSDLTLISPVP*	MECNKDEAKRAMDIAERKMTEKDYTGAKKFANKAQNLFPELDGLKQLFVAINVYISGEKTFAGEADWYGVLGVDPFASDEALKKQYRKLVLMLHPDKNKCKGAEGAFNLVAEAWALLSDKDKRILYNVKRGKDVKAAQQRFPTTQREIPSHQPTSNGIPNVREHVVSSARARYKPATRKPAARMDRSRTGSPAFVYPTQESSTFWTMCNKCDTQYEYQRVYLNQTLLCPHCHHGFVAEEKTPPTNIPKPPVNISSNQHHRSSKNQASNKNSNGSSYRREPATSVNHNFQWDSSRMGGSYSRNATNETANVVQQGQDKLKRVFWETQEREAARGFTNSDLGNFKRQKTDDSHMRGPSAGKLSNQIGASRSSTPFYAANENTESSNTIGSRHPYVQALLRSDIKKALMDRGQSEIFKRLPMMIAKMEGKVNPTEGEKNSTKAMSSKASEVERSKMSSTANEVERSVEVIPHESDEVKEIVVPDSDFHNFDLDRSESAFKDDQIWAAYDDADGMPRFYARIQKVISVNPFKLKISWLNSKTTSEFGPIDWMGAGFAKSCGDFRCGRYESTDTLNAFSHSVDFTKGARGLLHILPKKGQVWALYRNWSPEWDKNTPDEVKHKYEMVEVLDDYTEDDQSLTVALLLKAEGFRVVFRRCTEKLGVRKIAKEEMLRFSHQVPHYILTGKEADNAPEGFLELDPAATPCAFSSENAEADEKSEAVKENEQGEAVKENEESEALKENEESEAVKENEEVGMDLD*
case38c_00007245-RA	cellular_organisms	6417	41	2421	44.28	807	5	21560610	21571889	-	AT5G53180.6	Eukaryota	1524	42.39	900	48.11	300	2465				same	MSSSTLQASLFLRPPLHTSSFKLYPCLFSSSSLSFCPQSLSSFYRLSSVLHNSRFRPLPCSLRQDNVASDSDFIPKDSAFEVTDSAESNRLVSDTEVSELETNDRFVGGEETKSGGEEAEVSNGVTEGKEEDQKKSKFRIVVLMMALWAAIKRAIEKVMEWEWLSWWPFSRQEKRLEKLIAEADANPKDAALQGALLAELNKHIPEAVVQRFEQREHTVDSRGVAEYIRALVITNAISEYLPDEQTGKPSSLPALLQELKHRASGNMDESFVNPGISEKQPLHVTMVNPKVSNKSRFAQELVSTILFTVAVGLVWIMGAAALQKYIGSLGGIGTSGVGSSSSYSPKELNKEITPEKNVKTFKDVKGCDDAKQELEEVVEYLKNPSKFTRLGGKLPKGILLTGAPGTGKTLLAKAIAGEAGVPFFYRAGSEFEEMFVGVGARRVRSLFQAAKKKAPCIIFIDEIDAVGSTRKQWEGHTKKTLHQLLVEMDGFEQNEGIIVMAATNLPDILDPALTRPGRFDRHIVVPSPDVRGREEILELYLQGKPMSEDVDVKAIARGTPGFNGADLANLVNIAAIKAAVEGAEKLSSEQLEFAKDRIVMGTERKTMFVSEDSKKLTAYHESGHAIVALNTKGAHPIHKATIMPRGSALGMVTQLPSNDETSVSKRQLLARLDVCMGGRVAEELIFGLDHITTGASSDLSQATELAQYMVSSCGMSEAIGPVHIKERPSSDMQSRIDAEVVKLLREAYERVKSLLKRHEKQLHTLANALLEYETLTAEDIKRILLPKQEGEKFEEQQQEEGDLVLA*	MQVFSAFGFVHKITTFEKTAGYQALVQFTDAETATAAKLALDGRSIPRYLLAETVGQCSLKITYSAHTDLTVKFQSHRSRDYTNPYLPVAPSAIDSTGQVAVGVDGKKMEPESNVLLASIENMQYAVTLDVLHMVFAAFGEVQKIAMFDKNGGVQALIQYSDVQTAVVAKEALEGHCIYDGGFCKLHITYSRHTDLSIKVNNDRSRDYTMPNPPVPMPQQPVQNPYAGNPQQYHAAGGSHHQQQQQPQGGWVQPGGQGSMGMGGGGHNHYMAPPSSSSMHQGPGGHMPPQHYGGPGPMH*
case38c_00007245-RA	cellular_organisms	6417	41	2421	44.28	807	5	21560610	21571889	-	AT5G53180.1	Eukaryota	1687	43.45	1290	46.2	430	3756				same	MSSSTLQASLFLRPPLHTSSFKLYPCLFSSSSLSFCPQSLSSFYRLSSVLHNSRFRPLPCSLRQDNVASDSDFIPKDSAFEVTDSAESNRLVSDTEVSELETNDRFVGGEETKSGGEEAEVSNGVTEGKEEDQKKSKFRIVVLMMALWAAIKRAIEKVMEWEWLSWWPFSRQEKRLEKLIAEADANPKDAALQGALLAELNKHIPEAVVQRFEQREHTVDSRGVAEYIRALVITNAISEYLPDEQTGKPSSLPALLQELKHRASGNMDESFVNPGISEKQPLHVTMVNPKVSNKSRFAQELVSTILFTVAVGLVWIMGAAALQKYIGSLGGIGTSGVGSSSSYSPKELNKEITPEKNVKTFKDVKGCDDAKQELEEVVEYLKNPSKFTRLGGKLPKGILLTGAPGTGKTLLAKAIAGEAGVPFFYRAGSEFEEMFVGVGARRVRSLFQAAKKKAPCIIFIDEIDAVGSTRKQWEGHTKKTLHQLLVEMDGFEQNEGIIVMAATNLPDILDPALTRPGRFDRHIVVPSPDVRGREEILELYLQGKPMSEDVDVKAIARGTPGFNGADLANLVNIAAIKAAVEGAEKLSSEQLEFAKDRIVMGTERKTMFVSEDSKKLTAYHESGHAIVALNTKGAHPIHKATIMPRGSALGMVTQLPSNDETSVSKRQLLARLDVCMGGRVAEELIFGLDHITTGASSDLSQATELAQYMVSSCGMSEAIGPVHIKERPSSDMQSRIDAEVVKLLREAYERVKSLLKRHEKQLHTLANALLEYETLTAEDIKRILLPKQEGEKFEEQQQEEGDLVLA*	MSSVSSQPQFRYTQPPSKVLHLRNLPWECTEEELIELGKPFGTVVNTKCNVGANRNQAFIEFEDLNQAIQMISYYASSSEPAQVRGKTVYLQYSNRQEIVNNKTTADVVGNVLLVTIEGDDARMVSIDVLHLVFSAFGFVHKITTFEKTAGYQALVQFTDAETATAAKLALDGRSIPRYLLAETVGQCSLKITYSAHTDLTVKFQSHRSRDYTNPYLPVAPSAIDSTGQVAVGVDGKKMEPESNVLLASIENMQYAVTLDVLHMVFAAFGEVQKIAMFDKNGGVQALIQYSDVQTAVVAKEALEGHCIYDGGFCKLHITYSRHTDLSIKVNNDRSRDYTMPNPPVPMPQQPVQNPYAGNPQQYHAAGGSHHQQQQQPQGGWVQPGGQGSMGMGGGGHNHYMAPPSSSSMHQGPGGHMPPQHYGGPGPMH*
case38c_00007245-RA	cellular_organisms	6417	41	2421	44.28	807	5	21560610	21571889	-	AT5G53180.3	Eukaryota	1897	42.8	948	47.78	316	3756				same	MSSSTLQASLFLRPPLHTSSFKLYPCLFSSSSLSFCPQSLSSFYRLSSVLHNSRFRPLPCSLRQDNVASDSDFIPKDSAFEVTDSAESNRLVSDTEVSELETNDRFVGGEETKSGGEEAEVSNGVTEGKEEDQKKSKFRIVVLMMALWAAIKRAIEKVMEWEWLSWWPFSRQEKRLEKLIAEADANPKDAALQGALLAELNKHIPEAVVQRFEQREHTVDSRGVAEYIRALVITNAISEYLPDEQTGKPSSLPALLQELKHRASGNMDESFVNPGISEKQPLHVTMVNPKVSNKSRFAQELVSTILFTVAVGLVWIMGAAALQKYIGSLGGIGTSGVGSSSSYSPKELNKEITPEKNVKTFKDVKGCDDAKQELEEVVEYLKNPSKFTRLGGKLPKGILLTGAPGTGKTLLAKAIAGEAGVPFFYRAGSEFEEMFVGVGARRVRSLFQAAKKKAPCIIFIDEIDAVGSTRKQWEGHTKKTLHQLLVEMDGFEQNEGIIVMAATNLPDILDPALTRPGRFDRHIVVPSPDVRGREEILELYLQGKPMSEDVDVKAIARGTPGFNGADLANLVNIAAIKAAVEGAEKLSSEQLEFAKDRIVMGTERKTMFVSEDSKKLTAYHESGHAIVALNTKGAHPIHKATIMPRGSALGMVTQLPSNDETSVSKRQLLARLDVCMGGRVAEELIFGLDHITTGASSDLSQATELAQYMVSSCGMSEAIGPVHIKERPSSDMQSRIDAEVVKLLREAYERVKSLLKRHEKQLHTLANALLEYETLTAEDIKRILLPKQEGEKFEEQQQEEGDLVLA*	MSRQYLQWQPNALGERAHVFSAFGFVHKITTFEKTAGYQALVQFTDAETATAAKLALDGRSIPRYLLAETVGQCSLKITYSAHTDLTVKFQSHRSRDYTNPYLPVAPSAIDSTGQVAVGVDGKKMEPESNVLLASIENMQYAVTLDVLHMVFAAFGEVQKIAMFDKNGGVQALIQYSDVQTAVVAKEALEGHCIYDGGFCKLHITYSRHTDLSIKVNNDRSRDYTMPNPPVPMPQQPVQNPYAGNPQQYHAAGGSHHQQQQQPQGGWVQPGGQGSMGMGGGGHNHYMAPPSSSSMHQGPGGHMPPQHYGGPGPMH*
case38c_00007245-RA	cellular_organisms	6417	41	2421	44.28	807	5	21560610	21571889	-	AT5G53180.2	Eukaryota	1747	43.56	990	47.88	330	3758				same	MSSSTLQASLFLRPPLHTSSFKLYPCLFSSSSLSFCPQSLSSFYRLSSVLHNSRFRPLPCSLRQDNVASDSDFIPKDSAFEVTDSAESNRLVSDTEVSELETNDRFVGGEETKSGGEEAEVSNGVTEGKEEDQKKSKFRIVVLMMALWAAIKRAIEKVMEWEWLSWWPFSRQEKRLEKLIAEADANPKDAALQGALLAELNKHIPEAVVQRFEQREHTVDSRGVAEYIRALVITNAISEYLPDEQTGKPSSLPALLQELKHRASGNMDESFVNPGISEKQPLHVTMVNPKVSNKSRFAQELVSTILFTVAVGLVWIMGAAALQKYIGSLGGIGTSGVGSSSSYSPKELNKEITPEKNVKTFKDVKGCDDAKQELEEVVEYLKNPSKFTRLGGKLPKGILLTGAPGTGKTLLAKAIAGEAGVPFFYRAGSEFEEMFVGVGARRVRSLFQAAKKKAPCIIFIDEIDAVGSTRKQWEGHTKKTLHQLLVEMDGFEQNEGIIVMAATNLPDILDPALTRPGRFDRHIVVPSPDVRGREEILELYLQGKPMSEDVDVKAIARGTPGFNGADLANLVNIAAIKAAVEGAEKLSSEQLEFAKDRIVMGTERKTMFVSEDSKKLTAYHESGHAIVALNTKGAHPIHKATIMPRGSALGMVTQLPSNDETSVSKRQLLARLDVCMGGRVAEELIFGLDHITTGASSDLSQATELAQYMVSSCGMSEAIGPVHIKERPSSDMQSRIDAEVVKLLREAYERVKSLLKRHEKQLHTLANALLEYETLTAEDIKRILLPKQEGEKFEEQQQEEGDLVLA*	MMLVWSALMSCIWAMSRQYLQWQPNALGERAHVFSAFGFVHKITTFEKTAGYQALVQFTDAETATAAKLALDGRSIPRYLLAETVGQCSLKITYSAHTDLTVKFQSHRSRDYTNPYLPVAPSAIDSTGQVAVGVDGKKMEPESNVLLASIENMQYAVTLDVLHMVFAAFGEVQKIAMFDKNGGVQALIQYSDVQTAVVAKEALEGHCIYDGGFCKLHITYSRHTDLSIKVNNDRSRDYTMPNPPVPMPQQPVQNPYAGNPQQYHAAGGSHHQQQQQPQGGWVQPGGQGSMGMGGGGHNHYMAPPSSSSMHQGPGGHMPPQHYGGPGPMH*
case38c_00007245-RA	cellular_organisms	6417	41	2421	44.28	807	5	21560610	21571889	-	AT5G53170.1	cellular organisms	2827	42.52	2421	44.28	807	5305	2421	807	identical	same	MSSSTLQASLFLRPPLHTSSFKLYPCLFSSSSLSFCPQSLSSFYRLSSVLHNSRFRPLPCSLRQDNVASDSDFIPKDSAFEVTDSAESNRLVSDTEVSELETNDRFVGGEETKSGGEEAEVSNGVTEGKEEDQKKSKFRIVVLMMALWAAIKRAIEKVMEWEWLSWWPFSRQEKRLEKLIAEADANPKDAALQGALLAELNKHIPEAVVQRFEQREHTVDSRGVAEYIRALVITNAISEYLPDEQTGKPSSLPALLQELKHRASGNMDESFVNPGISEKQPLHVTMVNPKVSNKSRFAQELVSTILFTVAVGLVWIMGAAALQKYIGSLGGIGTSGVGSSSSYSPKELNKEITPEKNVKTFKDVKGCDDAKQELEEVVEYLKNPSKFTRLGGKLPKGILLTGAPGTGKTLLAKAIAGEAGVPFFYRAGSEFEEMFVGVGARRVRSLFQAAKKKAPCIIFIDEIDAVGSTRKQWEGHTKKTLHQLLVEMDGFEQNEGIIVMAATNLPDILDPALTRPGRFDRHIVVPSPDVRGREEILELYLQGKPMSEDVDVKAIARGTPGFNGADLANLVNIAAIKAAVEGAEKLSSEQLEFAKDRIVMGTERKTMFVSEDSKKLTAYHESGHAIVALNTKGAHPIHKATIMPRGSALGMVTQLPSNDETSVSKRQLLARLDVCMGGRVAEELIFGLDHITTGASSDLSQATELAQYMVSSCGMSEAIGPVHIKERPSSDMQSRIDAEVVKLLREAYERVKSLLKRHEKQLHTLANALLEYETLTAEDIKRILLPKQEGEKFEEQQQEEGDLVLA*	MSSSTLQASLFLRPPLHTSSFKLYPCLFSSSSLSFCPQSLSSFYRLSSVLHNSRFRPLPCSLRQDNVASDSDFIPKDSAFEVTDSAESNRLVSDTEVSELETNDRFVGGEETKSGGEEAEVSNGVTEGKEEDQKKSKFRIVVLMMALWAAIKRAIEKVMEWEWLSWWPFSRQEKRLEKLIAEADANPKDAALQGALLAELNKHIPEAVVQRFEQREHTVDSRGVAEYIRALVITNAISEYLPDEQTGKPSSLPALLQELKHRASGNMDESFVNPGISEKQPLHVTMVNPKVSNKSRFAQELVSTILFTVAVGLVWIMGAAALQKYIGSLGGIGTSGVGSSSSYSPKELNKEITPEKNVKTFKDVKGCDDAKQELEEVVEYLKNPSKFTRLGGKLPKGILLTGAPGTGKTLLAKAIAGEAGVPFFYRAGSEFEEMFVGVGARRVRSLFQAAKKKAPCIIFIDEIDAVGSTRKQWEGHTKKTLHQLLVEMDGFEQNEGIIVMAATNLPDILDPALTRPGRFDRHIVVPSPDVRGREEILELYLQGKPMSEDVDVKAIARGTPGFNGADLANLVNIAAIKAAVEGAEKLSSEQLEFAKDRIVMGTERKTMFVSEDSKKLTAYHESGHAIVALNTKGAHPIHKATIMPRGSALGMVTQLPSNDETSVSKRQLLARLDVCMGGRVAEELIFGLDHITTGASSDLSQATELAQYMVSSCGMSEAIGPVHIKERPSSDMQSRIDAEVVKLLREAYERVKSLLKRHEKQLHTLANALLEYETLTAEDIKRILLPKQEGEKFEEQQQEEGDLVLA*
case38c_00007245-RA	cellular_organisms	6417	41	2421	44.28	807	5	21560610	21571889	-	AT5G53160.1	Embryophyta	1262	38.11	474	38.19	158	1542				opposite	MSSSTLQASLFLRPPLHTSSFKLYPCLFSSSSLSFCPQSLSSFYRLSSVLHNSRFRPLPCSLRQDNVASDSDFIPKDSAFEVTDSAESNRLVSDTEVSELETNDRFVGGEETKSGGEEAEVSNGVTEGKEEDQKKSKFRIVVLMMALWAAIKRAIEKVMEWEWLSWWPFSRQEKRLEKLIAEADANPKDAALQGALLAELNKHIPEAVVQRFEQREHTVDSRGVAEYIRALVITNAISEYLPDEQTGKPSSLPALLQELKHRASGNMDESFVNPGISEKQPLHVTMVNPKVSNKSRFAQELVSTILFTVAVGLVWIMGAAALQKYIGSLGGIGTSGVGSSSSYSPKELNKEITPEKNVKTFKDVKGCDDAKQELEEVVEYLKNPSKFTRLGGKLPKGILLTGAPGTGKTLLAKAIAGEAGVPFFYRAGSEFEEMFVGVGARRVRSLFQAAKKKAPCIIFIDEIDAVGSTRKQWEGHTKKTLHQLLVEMDGFEQNEGIIVMAATNLPDILDPALTRPGRFDRHIVVPSPDVRGREEILELYLQGKPMSEDVDVKAIARGTPGFNGADLANLVNIAAIKAAVEGAEKLSSEQLEFAKDRIVMGTERKTMFVSEDSKKLTAYHESGHAIVALNTKGAHPIHKATIMPRGSALGMVTQLPSNDETSVSKRQLLARLDVCMGGRVAEELIFGLDHITTGASSDLSQATELAQYMVSSCGMSEAIGPVHIKERPSSDMQSRIDAEVVKLLREAYERVKSLLKRHEKQLHTLANALLEYETLTAEDIKRILLPKQEGEKFEEQQQEEGDLVLA*	MEANGIENLTNPNQEREFIRRHHKHELVDNQCSSTLVKHINAPVHIVWSLVRRFDQPQKYKPFISRCVVKGNMEIGTVREVDVKSGLPATRSTERLELLDDNEHILSIRIVGGDHRLKVINESKGSFSVYSESKTYMFYIVFGFRTILQSSLFTPRL*
case38c_00007245-RA	cellular_organisms	6417	41	2421	44.28	807	5	21560610	21571889	-	AT5G53160.2	Embryophyta	1748	36.61	567	39.51	189	2099				opposite	MSSSTLQASLFLRPPLHTSSFKLYPCLFSSSSLSFCPQSLSSFYRLSSVLHNSRFRPLPCSLRQDNVASDSDFIPKDSAFEVTDSAESNRLVSDTEVSELETNDRFVGGEETKSGGEEAEVSNGVTEGKEEDQKKSKFRIVVLMMALWAAIKRAIEKVMEWEWLSWWPFSRQEKRLEKLIAEADANPKDAALQGALLAELNKHIPEAVVQRFEQREHTVDSRGVAEYIRALVITNAISEYLPDEQTGKPSSLPALLQELKHRASGNMDESFVNPGISEKQPLHVTMVNPKVSNKSRFAQELVSTILFTVAVGLVWIMGAAALQKYIGSLGGIGTSGVGSSSSYSPKELNKEITPEKNVKTFKDVKGCDDAKQELEEVVEYLKNPSKFTRLGGKLPKGILLTGAPGTGKTLLAKAIAGEAGVPFFYRAGSEFEEMFVGVGARRVRSLFQAAKKKAPCIIFIDEIDAVGSTRKQWEGHTKKTLHQLLVEMDGFEQNEGIIVMAATNLPDILDPALTRPGRFDRHIVVPSPDVRGREEILELYLQGKPMSEDVDVKAIARGTPGFNGADLANLVNIAAIKAAVEGAEKLSSEQLEFAKDRIVMGTERKTMFVSEDSKKLTAYHESGHAIVALNTKGAHPIHKATIMPRGSALGMVTQLPSNDETSVSKRQLLARLDVCMGGRVAEELIFGLDHITTGASSDLSQATELAQYMVSSCGMSEAIGPVHIKERPSSDMQSRIDAEVVKLLREAYERVKSLLKRHEKQLHTLANALLEYETLTAEDIKRILLPKQEGEKFEEQQQEEGDLVLA*	MEANGIENLTNPNQEREFIRRHHKHELVDNQCSSTLVKHINAPVHIVWSLVRRFDQPQKYKPFISRCVVKGNMEIGTVREVDVKSGLPATRSTERLELLDDNEHILSIRIVGGDHRLKNYSSIISLHPETIEGRIGTLVIESFVVDVPEGNTKDETCYFVEALIKCNLKSLADISERLAVQDTTESRV*
case38c_00007245-RA	cellular_organisms	6417	41	2421	44.28	807	5	21560610	21571889	-	AT5G53180.5	Eukaryota	1640	43.9	960	47.4	320	3689				same	MSSSTLQASLFLRPPLHTSSFKLYPCLFSSSSLSFCPQSLSSFYRLSSVLHNSRFRPLPCSLRQDNVASDSDFIPKDSAFEVTDSAESNRLVSDTEVSELETNDRFVGGEETKSGGEEAEVSNGVTEGKEEDQKKSKFRIVVLMMALWAAIKRAIEKVMEWEWLSWWPFSRQEKRLEKLIAEADANPKDAALQGALLAELNKHIPEAVVQRFEQREHTVDSRGVAEYIRALVITNAISEYLPDEQTGKPSSLPALLQELKHRASGNMDESFVNPGISEKQPLHVTMVNPKVSNKSRFAQELVSTILFTVAVGLVWIMGAAALQKYIGSLGGIGTSGVGSSSSYSPKELNKEITPEKNVKTFKDVKGCDDAKQELEEVVEYLKNPSKFTRLGGKLPKGILLTGAPGTGKTLLAKAIAGEAGVPFFYRAGSEFEEMFVGVGARRVRSLFQAAKKKAPCIIFIDEIDAVGSTRKQWEGHTKKTLHQLLVEMDGFEQNEGIIVMAATNLPDILDPALTRPGRFDRHIVVPSPDVRGREEILELYLQGKPMSEDVDVKAIARGTPGFNGADLANLVNIAAIKAAVEGAEKLSSEQLEFAKDRIVMGTERKTMFVSEDSKKLTAYHESGHAIVALNTKGAHPIHKATIMPRGSALGMVTQLPSNDETSVSKRQLLARLDVCMGGRVAEELIFGLDHITTGASSDLSQATELAQYMVSSCGMSEAIGPVHIKERPSSDMQSRIDAEVVKLLREAYERVKSLLKRHEKQLHTLANALLEYETLTAEDIKRILLPKQEGEKFEEQQQEEGDLVLA*	MMLVWSALMSCIWYSQHLGLSTRLLLSRRQPDTKHWFNLLMQKLQPLQNLPSMEEASLGDSCIKFLTWYLLAETVGQCSLKITYSAHTDLTVKFQSHRSRDYTNPYLPVAPSAIDSTGQVAVGVDGKKMEPESNVLLASIENMQYAVTLDVLHMVFAAFGEVQKIAMFDKNGGVQALIQYSDVQTAVVAKEALEGHCIYDGGFCKLHITYSRHTDLSIKVNNDRSRDYTMPNPPVPMPQQPVQNPYAGNPQQYHAAGGSHHQQQQQPQGGWVQPGGQGSMGMGGGGHNHYMAPPSSSSMHQGPGGHMPPQHYGGPGPMH*
case38c_00007245-RA	cellular_organisms	6417	41	2421	44.28	807	5	21560610	21571889	-	AT5G53180.4	Eukaryota	1741	43.71	993	47.94	331	3747				same	MSSSTLQASLFLRPPLHTSSFKLYPCLFSSSSLSFCPQSLSSFYRLSSVLHNSRFRPLPCSLRQDNVASDSDFIPKDSAFEVTDSAESNRLVSDTEVSELETNDRFVGGEETKSGGEEAEVSNGVTEGKEEDQKKSKFRIVVLMMALWAAIKRAIEKVMEWEWLSWWPFSRQEKRLEKLIAEADANPKDAALQGALLAELNKHIPEAVVQRFEQREHTVDSRGVAEYIRALVITNAISEYLPDEQTGKPSSLPALLQELKHRASGNMDESFVNPGISEKQPLHVTMVNPKVSNKSRFAQELVSTILFTVAVGLVWIMGAAALQKYIGSLGGIGTSGVGSSSSYSPKELNKEITPEKNVKTFKDVKGCDDAKQELEEVVEYLKNPSKFTRLGGKLPKGILLTGAPGTGKTLLAKAIAGEAGVPFFYRAGSEFEEMFVGVGARRVRSLFQAAKKKAPCIIFIDEIDAVGSTRKQWEGHTKKTLHQLLVEMDGFEQNEGIIVMAATNLPDILDPALTRPGRFDRHIVVPSPDVRGREEILELYLQGKPMSEDVDVKAIARGTPGFNGADLANLVNIAAIKAAVEGAEKLSSEQLEFAKDRIVMGTERKTMFVSEDSKKLTAYHESGHAIVALNTKGAHPIHKATIMPRGSALGMVTQLPSNDETSVSKRQLLARLDVCMGGRVAEELIFGLDHITTGASSDLSQATELAQYMVSSCGMSEAIGPVHIKERPSSDMQSRIDAEVVKLLREAYERVKSLLKRHEKQLHTLANALLEYETLTAEDIKRILLPKQEGEKFEEQQQEEGDLVLA*	MMLVWSALMSCICRAMSRQYLQWQPNALGERAHVFSAFGFVHKITTFEKTAGYQALVQFTDAETATAAKLALDGRSIPRYLLAETVGQCSLKITYSAHTDLTVKFQSHRSRDYTNPYLPVAPSAIDSTGQVAVGVDGKKMEPESNVLLASIENMQYAVTLDVLHMVFAAFGEVQKIAMFDKNGGVQALIQYSDVQTAVVAKEALEGHCIYDGGFCKLHITYSRHTDLSIKVNNDRSRDYTMPNPPVPMPQQPVQNPYAGNPQQYHAAGGSHHQQQQQPQGGWVQPGGQGSMGMGGGGHNHYMAPPSSSSMHQGPGGHMPPQHYGGPGPMH*
case38c_00007246-RA	Embryophyta	2302	36.45	567	39.51	189	5	21560642	21563304	+	AT5G53160.1	Embryophyta	1262	38.11	474	38.19	158	1542	391	118	homologous	same	MEANGIENLTNPNQEREFIRRHHKHELVDNQCSSTLVKHINAPVHIVWSLVRRFDQPQKYKPFISRCVVKGNMEIGTVREVDVKSGLPATRSTERLELLDDNEHILSIRIVGGDHRLKNYSSIISLHPETIEGRIGTLVIESFVVDVPEGNTKDETCYFVEALIKCNLKSLADISERLAVQDTTESRV*	MEANGIENLTNPNQEREFIRRHHKHELVDNQCSSTLVKHINAPVHIVWSLVRRFDQPQKYKPFISRCVVKGNMEIGTVREVDVKSGLPATRSTERLELLDDNEHILSIRIVGGDHRLKVINESKGSFSVYSESKTYMFYIVFGFRTILQSSLFTPRL*
case38c_00007246-RA	Embryophyta	2302	36.45	567	39.51	189	5	21560642	21563304	+	AT5G53160.2	Embryophyta	1748	36.61	567	39.51	189	2067	567	189	identical	same	MEANGIENLTNPNQEREFIRRHHKHELVDNQCSSTLVKHINAPVHIVWSLVRRFDQPQKYKPFISRCVVKGNMEIGTVREVDVKSGLPATRSTERLELLDDNEHILSIRIVGGDHRLKNYSSIISLHPETIEGRIGTLVIESFVVDVPEGNTKDETCYFVEALIKCNLKSLADISERLAVQDTTESRV*	MEANGIENLTNPNQEREFIRRHHKHELVDNQCSSTLVKHINAPVHIVWSLVRRFDQPQKYKPFISRCVVKGNMEIGTVREVDVKSGLPATRSTERLELLDDNEHILSIRIVGGDHRLKNYSSIISLHPETIEGRIGTLVIESFVVDVPEGNTKDETCYFVEALIKCNLKSLADISERLAVQDTTESRV*
case38c_00007246-RA	Embryophyta	2302	36.45	567	39.51	189	5	21560642	21563304	+	AT5G53170.1	cellular organisms	2827	42.52	2421	44.28	807	586				opposite	MEANGIENLTNPNQEREFIRRHHKHELVDNQCSSTLVKHINAPVHIVWSLVRRFDQPQKYKPFISRCVVKGNMEIGTVREVDVKSGLPATRSTERLELLDDNEHILSIRIVGGDHRLKNYSSIISLHPETIEGRIGTLVIESFVVDVPEGNTKDETCYFVEALIKCNLKSLADISERLAVQDTTESRV*	MSSSTLQASLFLRPPLHTSSFKLYPCLFSSSSLSFCPQSLSSFYRLSSVLHNSRFRPLPCSLRQDNVASDSDFIPKDSAFEVTDSAESNRLVSDTEVSELETNDRFVGGEETKSGGEEAEVSNGVTEGKEEDQKKSKFRIVVLMMALWAAIKRAIEKVMEWEWLSWWPFSRQEKRLEKLIAEADANPKDAALQGALLAELNKHIPEAVVQRFEQREHTVDSRGVAEYIRALVITNAISEYLPDEQTGKPSSLPALLQELKHRASGNMDESFVNPGISEKQPLHVTMVNPKVSNKSRFAQELVSTILFTVAVGLVWIMGAAALQKYIGSLGGIGTSGVGSSSSYSPKELNKEITPEKNVKTFKDVKGCDDAKQELEEVVEYLKNPSKFTRLGGKLPKGILLTGAPGTGKTLLAKAIAGEAGVPFFYRAGSEFEEMFVGVGARRVRSLFQAAKKKAPCIIFIDEIDAVGSTRKQWEGHTKKTLHQLLVEMDGFEQNEGIIVMAATNLPDILDPALTRPGRFDRHIVVPSPDVRGREEILELYLQGKPMSEDVDVKAIARGTPGFNGADLANLVNIAAIKAAVEGAEKLSSEQLEFAKDRIVMGTERKTMFVSEDSKKLTAYHESGHAIVALNTKGAHPIHKATIMPRGSALGMVTQLPSNDETSVSKRQLLARLDVCMGGRVAEELIFGLDHITTGASSDLSQATELAQYMVSSCGMSEAIGPVHIKERPSSDMQSRIDAEVVKLLREAYERVKSLLKRHEKQLHTLANALLEYETLTAEDIKRILLPKQEGEKFEEQQQEEGDLVLA*
case38c_00007247-RA	Eukaryota	1572	34.92	792	40.53	264	5	21572125	21574772	-	AT5G53190.1	Eukaryota	1111	38.34	792	40.53	264	2186	792	264	identical	same	MGDKLRLSIGILGNGASLLLYTAPIVTFSRVFKKKSTEEFSCFPYVMTLFNCLIYTWYGLPIVSHLWENLPLVTINGVGILLESIFIFIYFYYASPKEKIKVGVTFVPVIVGFGLTTAISALVFDDHRHRKSFVGSVGLVASISMYGSPLVVMKKVIETRSVEYMPFYLSFFSFLASSLWLAYGLLSHDLFLASPNMVATPLGILQLILYFKYKNKKDLAPTTMVITKRNDHDDKNKATLEFVVDVDRNSDTNEKNSNNASSI*	MGDKLRLSIGILGNGASLLLYTAPIVTFSRVFKKKSTEEFSCFPYVMTLFNCLIYTWYGLPIVSHLWENLPLVTINGVGILLESIFIFIYFYYASPKEKIKVGVTFVPVIVGFGLTTAISALVFDDHRHRKSFVGSVGLVASISMYGSPLVVMKKVIETRSVEYMPFYLSFFSFLASSLWLAYGLLSHDLFLASPNMVATPLGILQLILYFKYKNKKDLAPTTMVITKRNDHDDKNKATLEFVVDVDRNSDTNEKNSNNASSI*
case38c_00007248-RA	Arabidopsis_thaliana	207	41.06	192	42.19	64	5	21577209	21577415	-													LKTSSPAGNFFYGNTPHKNQVAILGVITTPQGIIQRLITTRGSTSFLTVQSQNALHLNQNLVI*
case38c_00007249-RA	Embryophyta	840	36.31	546	42.86	182	5	21582608	21584254	+	AT5G53200.1	Embryophyta	903	35.77	321	45.17	107	1629	318	107	homologous	same	MRTKLAFKILTNPNKRLHLHVYLSVNDKSTQRVRGQQDHTTLLTISFAKAVRWTFPSLSSPLLLLVRSINSHLSLMDNTDRRRRRKQHKIALHDSEEVSSIEWEFINMTEQEEDLIFRMYRLVGDRWDLIAGRVPGRQPEEIERYWIMRNSEGFADKRRQLHSSSHKHTKPHRPRFSIYPS*	MDNTDRRRRRKQHKIALHDSEEVSSIEWEFINMTEQEEDLIFRMYRLVGDRWDLIAGRVPGRQPEEIERYWIMRNSEGFADKRRQLHSSSHKHTKPHRPRFSIYPS*
case38c_00007250-RA	Arabidopsis_thaliana	261	37.55	261	37.55	87	5	21585470	21585774	-													MLHPISTFRCNIESSMFNINILLGLKLLTVKLRVAGLEINQTPKLMVVNIPSYSNCNIRIINTFSEMDSPNAVYPLLVNLQLGCKN*
case38c_00007251-RA	Embryophyta	1804	39.91	1068	46.63	356	5	21586147	21589218	-	AT5G53210.1	Embryophyta	1796	40.2	1095	46.21	365	2999	1040	373	homologous	same	MQEIIPDFLEECEFVDTSLAGDDLFAILESLEGAGEISPTAASTPKDGTTSSKELVKDQDYENSSPKRKKQRLETRKEEDEEEEDGDGEAEEDNKQDGQQKMSHVTVERNRRKQMNEHLTVLRSLMPCFYVKRGDQASIIGGVVEYISELQQVLQSLEAKKQRKTYAEVLSPRVVPSPRPSPPVLSPRKPPLSPRINHHQIHHHLLLPPISPRTPQPTSPYRAIPPQLPLIPQPPLRSYSSLASCSSLGDPPPYSPASSSSSPSVSSNHESSVINELVANSKSALADVEVKFSGANVLLKTVSHKIPGQVNINTVDETMLNSFTIKDIWWGKKWIGIECQLSAEELAQQIQQTFC*	MQEIIPDFLEECEFVDTSLAGDDLFAILESLEGAGEISPTAASTPKDGTTSSKELVKDQDYENSSPKRKKQRLETRKEEDEEEEDGDGEAEEDNKQDGQQKMSHVTVERNRRKQMNEHLTVLRSLMPCFYVKRGDQASIIGGVVEYISELQQVLQSLEAKKQRKTYAEVLSPRVVPSPRPSPPVLSPRKPPLSPRINHHQIHHHLLLPPISPRTPQPTSPYRAIPPQLPLIPQPPLRSYSSLASCSSLGDPPPYSPASSSSSPSVSSNHESSVINELVANSKSALADVEVKFSGANVLLKTVSHKIPGQVMKIIAALEDLALEILQVNINTVDETMLNSFTIKIGIECQLSAEELAQQIQQTFC*
case38c_00007251-RA	Embryophyta	1804	39.91	1068	46.63	356	5	21586147	21589218	-	AT5G53210.2	Embryophyta	1725	39.88	1056	46.12	352	2000	975	343	homologous	same	MQEIIPDFLEECEFVDTSLAGDDLFAILESLEGAGEISPTAASTPKDGTTSSKELVKDQDYENSSPKRKKQRLETRKEEDEEEEDGDGEAEEDNKQDGQQKMSHVTVERNRRKQMNEHLTVLRSLMPCFYVKRGDQASIIGGVVEYISELQQVLQSLEAKKQRKTYAEVLSPRVVPSPRPSPPVLSPRKPPLSPRINHHQIHHHLLLPPISPRTPQPTSPYRAIPPQLPLIPQPPLRSYSSLASCSSLGDPPPYSPASSSSSPSVSSNHESSVINELVANSKSALADVEVKFSGANVLLKTVSHKIPGQVNINTVDETMLNSFTIKDIWWGKKWIGIECQLSAEELAQQIQQTFC*	MQEIIPDFLEECEFVDTSLAGDDLFAILESLEGAGEISPTAASTPKDGTTSSKELVKDQDYENSSPKRKKQRLETRKEEDEEEEDGDGEAEEDNKQDGQQKMSHVTVERNRRKQMNEHLTVLRSLMPCFYVKRGDQASIIGGVVEYISELQQVLQSLEAKKQRKTYAEVLSPRVVPSPRPSPPVLSPRKPPLSPRINHHQIHHHLLLPPISPRTPQPTSPYRAIPPQLPLIPQPPLRSYSSLASCSSLGDPPPYSPASSSSSPSVSSNHESSVINELVANSKSALADVEVKFSGANVLLKTVSHKIPGQVMKIIAALEDLALEILQVNINTVDETMLNSFTIKVRTNNHPN*
case38c_00007252-RA	Streptophyta	1814	38.7	1551	40.3	517	5	21596250	21598267	+	AT5G53220.1	Streptophyta	1975	38.58	1107	41.46	369	1974	1105	369	homologous	same	MEVNSMGLNCRCLELEERVLKGEERYTHLETELQKRNNEFESLELKFKELESEKLVVEEESRNLKESEEGALIEQMMVNRALEFEKLVETVRKLDEIGGFRYGEFELDENVKLGLELARIKNTESCKVFKDDLTREGLGYHQGLGSPCMTTPVKDYILGRDRDRDRDTMSSRRRVNKMLSFEDDGHKLTDVVDLCDSETEQRSEEEEFADVMDTIEEANIGENYEDEDVEACDANTSSPLSRRKRKRVIASDDDDDADDDDEDNIPISILKNLKPTNQEMSDLFDTPNKGESESRRLSGQRRVSSRLNKKRVSEEVSASTERLVGIPTTDNAEDDETEEEGSESEGESLDGFIIDDDDSQESVSEKSDEIGVEESDGEVGYADVMSRLRREKKPEKRKWEYEADMLADFGKDPELCMRAVCVLFRFQTEDEKVERSSHVSNGRGFSKVDAVRGTSIALFLTDGDSAGDMKKSVEELKVFDFKGVEKCEELARKYSKQLFQIYNNREDPFFTLPPSP*	MTTPVKDYILGRDRDRDRDTMSSRRRVNKMLSFEDDGHKLTDVVDLCDSETEQRSEEEEFADVMDTIEEANIGENYEDEDVEACDANTSSPLSRRKRKRVIASDDDDDADDDDEDNIPISILKNLKPTNQEMSDLFDTPNKGESESRRLSGQRRVSSRLNKKRVSEEVSASTERLVGIPTTDNAEDDETEEEGSESEGESLDGFIIDDDDSQESVSEKSDEIGVEESDGEVGYADVMSRLRREKKPEKRKWEYEADMLADFGKDPELCMRAVCVLFRFQTEDEKVERSSHVSNGRGFSKVDAVRGTSIALFLTDGDSAGDMKKSVEELKVFDFKGVEKCEELARKYSKQLFQIYNNREDPFFTLPPSP*
case38c_00007252-RA	Streptophyta	1814	38.7	1551	40.3	517	5	21596250	21598267	+	AT5G53220.3	Streptophyta	1591	38.78	1107	41.46	369	2017	1105	369	homologous	same	MEVNSMGLNCRCLELEERVLKGEERYTHLETELQKRNNEFESLELKFKELESEKLVVEEESRNLKESEEGALIEQMMVNRALEFEKLVETVRKLDEIGGFRYGEFELDENVKLGLELARIKNTESCKVFKDDLTREGLGYHQGLGSPCMTTPVKDYILGRDRDRDRDTMSSRRRVNKMLSFEDDGHKLTDVVDLCDSETEQRSEEEEFADVMDTIEEANIGENYEDEDVEACDANTSSPLSRRKRKRVIASDDDDDADDDDEDNIPISILKNLKPTNQEMSDLFDTPNKGESESRRLSGQRRVSSRLNKKRVSEEVSASTERLVGIPTTDNAEDDETEEEGSESEGESLDGFIIDDDDSQESVSEKSDEIGVEESDGEVGYADVMSRLRREKKPEKRKWEYEADMLADFGKDPELCMRAVCVLFRFQTEDEKVERSSHVSNGRGFSKVDAVRGTSIALFLTDGDSAGDMKKSVEELKVFDFKGVEKCEELARKYSKQLFQIYNNREDPFFTLPPSP*	MTTPVKDYILGRDRDRDRDTMSSRRRVNKMLSFEDDGHKLTDVVDLCDSETEQRSEEEEFADVMDTIEEANIGENYEDEDVEACDANTSSPLSRRKRKRVIASDDDDDADDDDEDNIPISILKNLKPTNQEMSDLFDTPNKGESESRRLSGQRRVSSRLNKKRVSEEVSASTERLVGIPTTDNAEDDETEEEGSESEGESLDGFIIDDDDSQESVSEKSDEIGVEESDGEVGYADVMSRLRREKKPEKRKWEYEADMLADFGKDPELCMRAVCVLFRFQTEDEKVERSSHVSNGRGFSKVDAVRGTSIALFLTDGDSAGDMKKSVEELKVFDFKGVEKCEELARKYSKQLFQIYNNREDPFFTLPPSP*
case38c_00007252-RA	Streptophyta	1814	38.7	1551	40.3	517	5	21596250	21598267	+	AT5G53220.4	Streptophyta	2249	37.79	1107	41.46	369	2017	1105	369	homologous	same	MEVNSMGLNCRCLELEERVLKGEERYTHLETELQKRNNEFESLELKFKELESEKLVVEEESRNLKESEEGALIEQMMVNRALEFEKLVETVRKLDEIGGFRYGEFELDENVKLGLELARIKNTESCKVFKDDLTREGLGYHQGLGSPCMTTPVKDYILGRDRDRDRDTMSSRRRVNKMLSFEDDGHKLTDVVDLCDSETEQRSEEEEFADVMDTIEEANIGENYEDEDVEACDANTSSPLSRRKRKRVIASDDDDDADDDDEDNIPISILKNLKPTNQEMSDLFDTPNKGESESRRLSGQRRVSSRLNKKRVSEEVSASTERLVGIPTTDNAEDDETEEEGSESEGESLDGFIIDDDDSQESVSEKSDEIGVEESDGEVGYADVMSRLRREKKPEKRKWEYEADMLADFGKDPELCMRAVCVLFRFQTEDEKVERSSHVSNGRGFSKVDAVRGTSIALFLTDGDSAGDMKKSVEELKVFDFKGVEKCEELARKYSKQLFQIYNNREDPFFTLPPSP*	MTTPVKDYILGRDRDRDRDTMSSRRRVNKMLSFEDDGHKLTDVVDLCDSETEQRSEEEEFADVMDTIEEANIGENYEDEDVEACDANTSSPLSRRKRKRVIASDDDDDADDDDEDNIPISILKNLKPTNQEMSDLFDTPNKGESESRRLSGQRRVSSRLNKKRVSEEVSASTERLVGIPTTDNAEDDETEEEGSESEGESLDGFIIDDDDSQESVSEKSDEIGVEESDGEVGYADVMSRLRREKKPEKRKWEYEADMLADFGKDPELCMRAVCVLFRFQTEDEKVERSSHVSNGRGFSKVDAVRGTSIALFLTDGDSAGDMKKSVEELKVFDFKGVEKCEELARKYSKQLFQIYNNREDPFFTLPPSP*
case38c_00007252-RA	Streptophyta	1814	38.7	1551	40.3	517	5	21596250	21598267	+	AT5G53220.5	Streptophyta	2056	38.42	1107	41.46	369	1974	1105	369	homologous	same	MEVNSMGLNCRCLELEERVLKGEERYTHLETELQKRNNEFESLELKFKELESEKLVVEEESRNLKESEEGALIEQMMVNRALEFEKLVETVRKLDEIGGFRYGEFELDENVKLGLELARIKNTESCKVFKDDLTREGLGYHQGLGSPCMTTPVKDYILGRDRDRDRDTMSSRRRVNKMLSFEDDGHKLTDVVDLCDSETEQRSEEEEFADVMDTIEEANIGENYEDEDVEACDANTSSPLSRRKRKRVIASDDDDDADDDDEDNIPISILKNLKPTNQEMSDLFDTPNKGESESRRLSGQRRVSSRLNKKRVSEEVSASTERLVGIPTTDNAEDDETEEEGSESEGESLDGFIIDDDDSQESVSEKSDEIGVEESDGEVGYADVMSRLRREKKPEKRKWEYEADMLADFGKDPELCMRAVCVLFRFQTEDEKVERSSHVSNGRGFSKVDAVRGTSIALFLTDGDSAGDMKKSVEELKVFDFKGVEKCEELARKYSKQLFQIYNNREDPFFTLPPSP*	MTTPVKDYILGRDRDRDRDTMSSRRRVNKMLSFEDDGHKLTDVVDLCDSETEQRSEEEEFADVMDTIEEANIGENYEDEDVEACDANTSSPLSRRKRKRVIASDDDDDADDDDEDNIPISILKNLKPTNQEMSDLFDTPNKGESESRRLSGQRRVSSRLNKKRVSEEVSASTERLVGIPTTDNAEDDETEEEGSESEGESLDGFIIDDDDSQESVSEKSDEIGVEESDGEVGYADVMSRLRREKKPEKRKWEYEADMLADFGKDPELCMRAVCVLFRFQTEDEKVERSSHVSNGRGFSKVDAVRGTSIALFLTDGDSAGDMKKSVEELKVFDFKGVEKCEELARKYSKQLFQIYNNREDPFFTLPPSP*
case38c_00007252-RA	Streptophyta	1814	38.7	1551	40.3	517	5	21596250	21598267	+	AT5G53220.6	Streptophyta	2047	38.35	1107	41.46	369	2017	1105	369	homologous	same	MEVNSMGLNCRCLELEERVLKGEERYTHLETELQKRNNEFESLELKFKELESEKLVVEEESRNLKESEEGALIEQMMVNRALEFEKLVETVRKLDEIGGFRYGEFELDENVKLGLELARIKNTESCKVFKDDLTREGLGYHQGLGSPCMTTPVKDYILGRDRDRDRDTMSSRRRVNKMLSFEDDGHKLTDVVDLCDSETEQRSEEEEFADVMDTIEEANIGENYEDEDVEACDANTSSPLSRRKRKRVIASDDDDDADDDDEDNIPISILKNLKPTNQEMSDLFDTPNKGESESRRLSGQRRVSSRLNKKRVSEEVSASTERLVGIPTTDNAEDDETEEEGSESEGESLDGFIIDDDDSQESVSEKSDEIGVEESDGEVGYADVMSRLRREKKPEKRKWEYEADMLADFGKDPELCMRAVCVLFRFQTEDEKVERSSHVSNGRGFSKVDAVRGTSIALFLTDGDSAGDMKKSVEELKVFDFKGVEKCEELARKYSKQLFQIYNNREDPFFTLPPSP*	MTTPVKDYILGRDRDRDRDTMSSRRRVNKMLSFEDDGHKLTDVVDLCDSETEQRSEEEEFADVMDTIEEANIGENYEDEDVEACDANTSSPLSRRKRKRVIASDDDDDADDDDEDNIPISILKNLKPTNQEMSDLFDTPNKGESESRRLSGQRRVSSRLNKKRVSEEVSASTERLVGIPTTDNAEDDETEEEGSESEGESLDGFIIDDDDSQESVSEKSDEIGVEESDGEVGYADVMSRLRREKKPEKRKWEYEADMLADFGKDPELCMRAVCVLFRFQTEDEKVERSSHVSNGRGFSKVDAVRGTSIALFLTDGDSAGDMKKSVEELKVFDFKGVEKCEELARKYSKQLFQIYNNREDPFFTLPPSP*
case38c_00007252-RA	Streptophyta	1814	38.7	1551	40.3	517	5	21596250	21598267	+	AT5G53220.2	Streptophyta	2152	37.92	1107	41.46	369	2017	1105	369	homologous	same	MEVNSMGLNCRCLELEERVLKGEERYTHLETELQKRNNEFESLELKFKELESEKLVVEEESRNLKESEEGALIEQMMVNRALEFEKLVETVRKLDEIGGFRYGEFELDENVKLGLELARIKNTESCKVFKDDLTREGLGYHQGLGSPCMTTPVKDYILGRDRDRDRDTMSSRRRVNKMLSFEDDGHKLTDVVDLCDSETEQRSEEEEFADVMDTIEEANIGENYEDEDVEACDANTSSPLSRRKRKRVIASDDDDDADDDDEDNIPISILKNLKPTNQEMSDLFDTPNKGESESRRLSGQRRVSSRLNKKRVSEEVSASTERLVGIPTTDNAEDDETEEEGSESEGESLDGFIIDDDDSQESVSEKSDEIGVEESDGEVGYADVMSRLRREKKPEKRKWEYEADMLADFGKDPELCMRAVCVLFRFQTEDEKVERSSHVSNGRGFSKVDAVRGTSIALFLTDGDSAGDMKKSVEELKVFDFKGVEKCEELARKYSKQLFQIYNNREDPFFTLPPSP*	MTTPVKDYILGRDRDRDRDTMSSRRRVNKMLSFEDDGHKLTDVVDLCDSETEQRSEEEEFADVMDTIEEANIGENYEDEDVEACDANTSSPLSRRKRKRVIASDDDDDADDDDEDNIPISILKNLKPTNQEMSDLFDTPNKGESESRRLSGQRRVSSRLNKKRVSEEVSASTERLVGIPTTDNAEDDETEEEGSESEGESLDGFIIDDDDSQESVSEKSDEIGVEESDGEVGYADVMSRLRREKKPEKRKWEYEADMLADFGKDPELCMRAVCVLFRFQTEDEKVERSSHVSNGRGFSKVDAVRGTSIALFLTDGDSAGDMKKSVEELKVFDFKGVEKCEELARKYSKQLFQIYNNREDPFFTLPPSP*
case38c_00007252-RA	Streptophyta	1814	38.7	1551	40.3	517	5	21596250	21598267	+	AT5G53220.7	Streptophyta	1736	38.88	1107	41.46	369	1974	1105	369	homologous	same	MEVNSMGLNCRCLELEERVLKGEERYTHLETELQKRNNEFESLELKFKELESEKLVVEEESRNLKESEEGALIEQMMVNRALEFEKLVETVRKLDEIGGFRYGEFELDENVKLGLELARIKNTESCKVFKDDLTREGLGYHQGLGSPCMTTPVKDYILGRDRDRDRDTMSSRRRVNKMLSFEDDGHKLTDVVDLCDSETEQRSEEEEFADVMDTIEEANIGENYEDEDVEACDANTSSPLSRRKRKRVIASDDDDDADDDDEDNIPISILKNLKPTNQEMSDLFDTPNKGESESRRLSGQRRVSSRLNKKRVSEEVSASTERLVGIPTTDNAEDDETEEEGSESEGESLDGFIIDDDDSQESVSEKSDEIGVEESDGEVGYADVMSRLRREKKPEKRKWEYEADMLADFGKDPELCMRAVCVLFRFQTEDEKVERSSHVSNGRGFSKVDAVRGTSIALFLTDGDSAGDMKKSVEELKVFDFKGVEKCEELARKYSKQLFQIYNNREDPFFTLPPSP*	MTTPVKDYILGRDRDRDRDTMSSRRRVNKMLSFEDDGHKLTDVVDLCDSETEQRSEEEEFADVMDTIEEANIGENYEDEDVEACDANTSSPLSRRKRKRVIASDDDDDADDDDEDNIPISILKNLKPTNQEMSDLFDTPNKGESESRRLSGQRRVSSRLNKKRVSEEVSASTERLVGIPTTDNAEDDETEEEGSESEGESLDGFIIDDDDSQESVSEKSDEIGVEESDGEVGYADVMSRLRREKKPEKRKWEYEADMLADFGKDPELCMRAVCVLFRFQTEDEKVERSSHVSNGRGFSKVDAVRGTSIALFLTDGDSAGDMKKSVEELKVFDFKGVEKCEELARKYSKQLFQIYNNREDPFFTLPPSP*
case38c_00007253-RA	Arabidopsis_thaliana	84	45.24	84	45.24	28	5	21599277	21599360	-	AT5G53230.1	rosids	1161	44.7	1077	46.05	359	83	83			opposite	MSVGSEKAELTSKEFDSHNTVVILRRR*	MSLLLNQHWKLCFRKPVLARSSPLHSNGLSFSSLQTPPCFIVDAEPCGAGLGKLKIVSAGDFRLTQLEKKVPLELMTGMENIGSSNGWVATLKDDVVRLQDDLNPFASASDPKRISLPPLVTLPLCQTQIVINVAMSSSSPEDDDCVVAVKFFGRQLSFFRTNTHEWINVKMEDPCFFSSRVFFSKKDDKFYIPGGHLIGSWDLRTDKPTAPKIHKLRFRNLPKLTKTKRKLMDSCYKREDLVESTTTGETFLVKWYKKIVGKVIKGRATIKTKAIMVFKLDEEGNAVYTQDIGDLFIFISEAQPTCVPASSVPGLLPNFVLFYDVNEFGSAYLADSSVSSEISTFPVPYHIPPQNIV*
case38c_00007254-RA	Arabidopsis_thaliana	249	50.2	249	50.2	83	5	21601856	21602104	-	AT5G53240.1	Mesangiospermae	1259	45.04	1086	47.7	362	248	248			opposite	MCLGKHYPRGEETGVLDSDVGPLWVFKSGSAKSELRPQELDSHNTFVILRRRGGHGHVGDNLGLAMRQSHKRGQRDAFGICL*	MSLLLNQPSKLCFRRPVLARSSPLHSNGFSSSSLQTPPSMMALKRTYFADYAHHFEKKVPPELVYNDIKDDDDIGTIGSSHGWVVTLKDDGILRLQDDLNPVASETDPKRISLPPLVTLPHCQTQIVTNVAMSSSSPEDDECVVAVKFLGPQLRFCRPALKNPEWTNIRIQNPCFFSSRVMFSETHDMFRIPGSGGHLIGSWGLHTPPKIDKLRFQNLPKLTKTKRKLLHSCFTSEHLVESRSTGETFLVKWYRRTPAKPIKGMATMITKALHVFKLDKKGNAVYTQDIGDLCIFLSKSEPFCVPASSFPQGLHSLQAMRSNHVYILDVDEFGLVELVDSSIASVNCTLKVPFYIPPQNIN*
case38c_00007255-RA	Embryophyta	898	39.53	192	47.92	64	5	21603548	21604546	+	AT5G53250.1	Embryophyta	745	40.27	192	47.92	64	845	192	64	identical	same	MASLKFPLEILAVFVIISVILLPIAQSHSSSPAPAPTSDGTSIDQGIAYVLMMVALALTYFIH*	MASLKFPLEILAVFVIISVILLPIAQSHSSSPAPAPTSDGTSIDQGIAYVLMMVALALTYFIH*
case38c_00007256-RA	Streptophyta	531	47.27	531	47.27	177	5	21604662	21605674	-	AT5G53260.1	Streptophyta	531	47.27	531	47.27	177	1012	531	177	identical	same	MGSSKDSASVTNISVEEHFSVSQSSPGGQFVGPTEEISTAAEALIGRSTTLTEALKAASMNVGHKPVETTDVAAIKEVETRAIGGDIESEGGVTAVASKAVARNQKIGKDNEKTNLGDVIAEIDVKVTRDREVTSEDAEAVIRAELNHSPFNNIIPGGVAESVAAAYKLNHDPSSL*	MGSSKDSASVTNISVEEHFSVSQSSPGGQFVGPTEEISTAAEALIGRSTTLTEALKAASMNVGHKPVETTDVAAIKEVETRAIGGDIESEGGVTAVASKAVARNQKIGKDNEKTNLGDVIAEIDVKVTRDREVTSEDAEAVIRAELNHSPFNNIIPGGVAESVAAAYKLNHDPSSL*
case38c_00007257-RA	Streptophyta	480	45.83	480	45.83	160	5	21606271	21606750	-	AT5G53270.1	Streptophyta	872	40.14	480	45.83	160	479	480	160	identical	same	MMFGFGLLKQYAGTTEQISTAAEALVGRSTTLTEALKAAAINVGRKPVETTDLAAIKEVEARAIGGDIESDGGVTAVASKAVARNQKIGEDNEKTNLGDVIAEIDVKVTRDREVTSEDAEAVIRAELNHSPFNNIIPGGVAESVTAAYKLNCNPCNVSL*	MMFGFGLLKQYAGTTEQISTAAEALVGRSTTLTEALKAAAINVGRKPVETTDLAAIKEVEARAIGGDIESDGGVTAVASKAVARNQKIGEDNEKTNLGDVIAEIDVKVTRDREVTSEDAEAVIRAELNHSPFNNIIPGGVAESVTAAYKLNCNPCNVSL*
case38c_00007258-RA	Streptophyta	1381	40.98	819	44.08	273	5	21607459	21609515	+	AT5G53280.1	Streptophyta	1343	41.7	819	44.08	273	1969	819	273	identical	same	MGEMEIEEIEAVLEKIWDLHDKLSDEIHLISKSHFLKSVKPSNRSEKRKNPHGNSGEDKRPGYVFIKGFAVDDNDSTIQEAKSLNAIRTALENLEDQLEFFHTIHTQQRTEKDVAIARLEQSRILLAMRLAEHHGKNYGVLEEALAFVGSIKSNSHYVSPDHLYDSSRNPDGANSIPDGIESNFVINAFASTFGFAKRALGFNHVKGVLGNAAIFAISVVAMLHLHQVATSEHHLQKKEDRFYRSQQRKTYGRDKSSADRSLDHLDVMMARG*	MGEMEIEEIEAVLEKIWDLHDKLSDEIHLISKSHFLKSVKPSNRSEKRKNPHGNSGEDKRPGYVFIKGFAVDDNDSTIQEAKSLNAIRTALENLEDQLEFFHTIHTQQRTEKDVAIARLEQSRILLAMRLAEHHGKNYGVLEEALAFVGSIKSNSHYVSPDHLYDSSRNPDGANSIPDGIESNFVINAFASTFGFAKRALGFNHVKGVLGNAAIFAISVVAMLHLHQVATSEHHLQKKEDRFYRSQQRKTYGRDKSSADRSLDHLDVMMARG*
case38c_00007259-RA	Viridiplantae	1065	42.44	1065	42.44	355	5	21617961	21619025	-	AT5G53290.1	Viridiplantae	1568	38.33	1065	42.44	355	1064	1065	355	identical	same	MDEYIDFRPLKYTEHKTSMTKYTKKSSEKLSGGKSLKKVSICYTDPDATDSSSDEDEEDFLFPRRRVKRFVNEITVEPSCNNVVTGVSMKDRKRLSSSSDETQSPASSRQRPNNKVSVSGQIKKFRGVRQRPWGKWAAEIRDPEQRRRIWLGTFETAEEAAVVYDNAAIRLRGPDALTNFSIPPQEEEEEEEPEPVIEEKPVIMTTPTPTTSSSESTEEDLQHLSSPTSVLNHRSEEIQQVQQPFKSAKPEPGVSNAPWWHTGFNTGLGESDDSFPLDTPFLDNYFNESPPEMSIFDQPMDQIFCENDDIFNDMLFLGGETMNIEDELTSSSIKDMGSTFSDFDDSLISDLLVA*	MDEYIDFRPLKYTEHKTSMTKYTKKSSEKLSGGKSLKKVSICYTDPDATDSSSDEDEEDFLFPRRRVKRFVNEITVEPSCNNVVTGVSMKDRKRLSSSSDETQSPASSRQRPNNKVSVSGQIKKFRGVRQRPWGKWAAEIRDPEQRRRIWLGTFETAEEAAVVYDNAAIRLRGPDALTNFSIPPQEEEEEEEPEPVIEEKPVIMTTPTPTTSSSESTEEDLQHLSSPTSVLNHRSEEIQQVQQPFKSAKPEPGVSNAPWWHTGFNTGLGESDDSFPLDTPFLDNYFNESPPEMSIFDQPMDQIFCENDDIFNDMLFLGGETMNIEDELTSSSIKDMGSTFSDFDDSLISDLLVA*
case38c_00007260-RA	Arabidopsis_thaliana	189	32.28	189	32.28	63	5	21619039	21619227	+	AT5G53290.1	Viridiplantae	1568	38.33	1065	42.44	355	188				opposite	MDSLYIRIKMKNIKGRKACESRKVSGFVERDFERIKKKIKQSLKRFITRFFGNKNKRFFFGG*	MDEYIDFRPLKYTEHKTSMTKYTKKSSEKLSGGKSLKKVSICYTDPDATDSSSDEDEEDFLFPRRRVKRFVNEITVEPSCNNVVTGVSMKDRKRLSSSSDETQSPASSRQRPNNKVSVSGQIKKFRGVRQRPWGKWAAEIRDPEQRRRIWLGTFETAEEAAVVYDNAAIRLRGPDALTNFSIPPQEEEEEEEPEPVIEEKPVIMTTPTPTTSSSESTEEDLQHLSSPTSVLNHRSEEIQQVQQPFKSAKPEPGVSNAPWWHTGFNTGLGESDDSFPLDTPFLDNYFNESPPEMSIFDQPMDQIFCENDDIFNDMLFLGGETMNIEDELTSSSIKDMGSTFSDFDDSLISDLLVA*
case38c_00007261-RA	Arabidopsis_thaliana	304	28.29	138	27.54	46	5	21622325	21622952	-													MCQSIIFNTDERKKTNFHNVESFNIILLTKMSNFVPSFNFLYLMLS
case38c_00007262-RA	cellular_organisms	1241	40.93	447	49.44	149	5	21632213	21634314	-	AT5G53300.2	cellular organisms	837	41.46	447	49.44	149	1649	447	149	identical	same	MASKRILKELKDLQKDPPTSCSAGPVAEDMFHWQATIMGPSESPYAGGVFLVTIHFPPDYPFKPPKVAFRTKVFHPNINSNGSICLDILKEQWSPALTISKVLLSICSLLTDPNPDDPLVPEIAHMYKTDKNKYESTARSWTQKYAMG*	MASKRILKELKDLQKDPPTSCSAGPVAEDMFHWQATIMGPSESPYAGGVFLVTIHFPPDYPFKPPKVAFRTKVFHPNINSNGSICLDILKEQWSPALTISKVLLSICSLLTDPNPDDPLVPEIAHMYKTDKNKYESTARSWTQKYAMG*
case38c_00007262-RA	cellular_organisms	1241	40.93	447	49.44	149	5	21632213	21634314	-	AT5G53300.4	cellular organisms	867	41.98	447	49.44	149	2034	447	149	identical	same	MASKRILKELKDLQKDPPTSCSAGPVAEDMFHWQATIMGPSESPYAGGVFLVTIHFPPDYPFKPPKVAFRTKVFHPNINSNGSICLDILKEQWSPALTISKVLLSICSLLTDPNPDDPLVPEIAHMYKTDKNKYESTARSWTQKYAMG*	MASKRILKELKDLQKDPPTSCSAGPVAEDMFHWQATIMGPSESPYAGGVFLVTIHFPPDYPFKPPKVAFRTKVFHPNINSNGSICLDILKEQWSPALTISKVLLSICSLLTDPNPDDPLVPEIAHMYKTDKNKYESTARSWTQKYAMG*
case38c_00007262-RA	cellular_organisms	1241	40.93	447	49.44	149	5	21632213	21634314	-	AT5G53300.1	cellular organisms	1021	41.43	447	49.44	149	1860	447	149	identical	same	MASKRILKELKDLQKDPPTSCSAGPVAEDMFHWQATIMGPSESPYAGGVFLVTIHFPPDYPFKPPKVAFRTKVFHPNINSNGSICLDILKEQWSPALTISKVLLSICSLLTDPNPDDPLVPEIAHMYKTDKNKYESTARSWTQKYAMG*	MASKRILKELKDLQKDPPTSCSAGPVAEDMFHWQATIMGPSESPYAGGVFLVTIHFPPDYPFKPPKVAFRTKVFHPNINSNGSICLDILKEQWSPALTISKVLLSICSLLTDPNPDDPLVPEIAHMYKTDKNKYESTARSWTQKYAMG*
case38c_00007262-RA	cellular_organisms	1241	40.93	447	49.44	149	5	21632213	21634314	-	AT5G53300.3	Eukaryota	818	41.44	330	48.18	110	1389	300	109	homologous	same	MASKRILKELKDLQKDPPTSCSAGPVAEDMFHWQATIMGPSESPYAGGVFLVTIHFPPDYPFKPPKVAFRTKVFHPNINSNGSICLDILKEQWSPALTISKVLLSICSLLTDPNPDDPLVPEIAHMYKTDKNKYESTARSWTQKYAMG*	MASKRILKELKDLQKDPPTSCSAGPVAEDMFHWQATIMGPSESPYAGGVFLVTIHFPPDYPFKPPKVAFRTKVFHPNINSNGSICLDILKEQWSPALTISKVRFLLFFC*
case38c_00007263-RA	Eukaryota	3118	41.21	633	43.6	211	5	21634369	21638448	+	AT5G53310.1	Eukaryota	1127	40.55	633	43.6	211	1931	633	211	identical	same	MNRLKEQKGPKFDGEESPPPDFDEDRSVGEVDGGDHTPFAGGKVRRKASRYREHRGDYLHVSSRPGLMRILEKQGDTSILFADKVLKFTGSGKMKRRIFILTDFAIYLIDPETEAMTRRIALSSVEKMCLSKLSDNFFAIIIPTEYDLFMASTRKTELVQVMVDVTKSASDYELEVLLSNRFEYNASASLVKEVSFEESEGGIKTKFVWK*	MNRLKEQKGPKFDGEESPPPDFDEDRSVGEVDGGDHTPFAGGKVRRKASRYREHRGDYLHVSSRPGLMRILEKQGDTSILFADKVLKFTGSGKMKRRIFILTDFAIYLIDPETEAMTRRIALSSVEKMCLSKLSDNFFAIIIPTEYDLFMASTRKTELVQVMVDVTKSASDYELEVLLSNRFEYNASASLVKEVSFEESEGGIKTKFVWK*
case38c_00007263-RA	Eukaryota	3118	41.21	633	43.6	211	5	21634369	21638448	+	AT5G53320.1	cellular organisms	2079	41.65	1806	43.24	602	2157				opposite	MNRLKEQKGPKFDGEESPPPDFDEDRSVGEVDGGDHTPFAGGKVRRKASRYREHRGDYLHVSSRPGLMRILEKQGDTSILFADKVLKFTGSGKMKRRIFILTDFAIYLIDPETEAMTRRIALSSVEKMCLSKLSDNFFAIIIPTEYDLFMASTRKTELVQVMVDVTKSASDYELEVLLSNRFEYNASASLVKEVSFEESEGGIKTKFVWK*	MKCQVVLILIVVIFNVCIEAETIKEDKHTLLQFVNNINHSHSLNWSPSLSICTKWTGVTCNSDHSSVDALHLAATGLRGDIELSIIARLSNLRFLILSSNNISGTFPTTLQALKNLTELKLDFNEFSGPLPSDLSSWERLQVLDLSNNRFNGSIPSSIGKLTLLHSLNLAYNKFSGEIPDLHIPGLKLLNLAHNNLTGTVPQSLQRFPLSAFVGNKVLAPVHSSLRKHTKHHNHVVLGIALSVCFAILALLAILLVIIIHNREEQRRSSKDKPSKRRKDSDPNVGEGDNKIVFFEGKNLVFDLEDLLRASAEVLGKGPFGTTYKVDLEDSATIVVKRIKEVSVPQREFEQQIENIGSIKHENVATLRGYFYSKDEKLVVYDYYEHGSLSTLLHGQKGLRDRKRLEWETRLNMVYGTARGVAHIHSQSGGKLVHGNIKSSNIFLNGKGYGCISGTGMATLMHSLPRHAVGYRAPEITDTRKGTQPSDVYSFGILIFEVLTGKSEVANLVRWVNSVVREEWTGEVFDEELLRCTQVEEEMVEMLQVGMVCTARLPEKRPNMIEVVRMVEEIRPEKLASGYRSEVSTGATTTPIGSLSGSPYIL*
case38c_00007263-RA	Eukaryota	3118	41.21	633	43.6	211	5	21634369	21638448	+	AT5G53310.2	Eukaryota	860	41.16	564	44.15	188	1179	540	182	homologous	same	MNRLKEQKGPKFDGEESPPPDFDEDRSVGEVDGGDHTPFAGGKVRRKASRYREHRGDYLHVSSRPGLMRILEKQGDTSILFADKVLKFTGSGKMKRRIFILTDFAIYLIDPETEAMTRRIALSSVEKMCLSKLSDNFFAIIIPTEYDLFMASTRKTELVQVMVDVTKSASDYELEVLLSNRFEYNASASLVKEVSFEESEGGIKTKFVWK*	MNRLKEQKGPKFDGEESPPPDFDEDRSVGEVDGGDHTPFAGGKVRRKASRYREHRGDYLHVSSRPGLMRILEKQGDTSILFADKVLKFTGSGKMKRRIFILTDFAIYLIDPETEAMTRRIALSSVEKMCLSKLSDNFFAIIIPTEYDLFMASTRKTELVQVMVDVTKSASDYELEVLLSNRYCVTEN*
case38c_00007264-RA	cellular_organisms	2044	41.73	1806	43.24	602	5	21636290	21638412	-	AT5G53320.1	cellular organisms	2079	41.65	1806	43.24	602	2108	1806	602	identical	same	MKCQVVLILIVVIFNVCIEAETIKEDKHTLLQFVNNINHSHSLNWSPSLSICTKWTGVTCNSDHSSVDALHLAATGLRGDIELSIIARLSNLRFLILSSNNISGTFPTTLQALKNLTELKLDFNEFSGPLPSDLSSWERLQVLDLSNNRFNGSIPSSIGKLTLLHSLNLAYNKFSGEIPDLHIPGLKLLNLAHNNLTGTVPQSLQRFPLSAFVGNKVLAPVHSSLRKHTKHHNHVVLGIALSVCFAILALLAILLVIIIHNREEQRRSSKDKPSKRRKDSDPNVGEGDNKIVFFEGKNLVFDLEDLLRASAEVLGKGPFGTTYKVDLEDSATIVVKRIKEVSVPQREFEQQIENIGSIKHENVATLRGYFYSKDEKLVVYDYYEHGSLSTLLHGQKGLRDRKRLEWETRLNMVYGTARGVAHIHSQSGGKLVHGNIKSSNIFLNGKGYGCISGTGMATLMHSLPRHAVGYRAPEITDTRKGTQPSDVYSFGILIFEVLTGKSEVANLVRWVNSVVREEWTGEVFDEELLRCTQVEEEMVEMLQVGMVCTARLPEKRPNMIEVVRMVEEIRPEKLASGYRSEVSTGATTTPIGSLSGSPYIL*	MKCQVVLILIVVIFNVCIEAETIKEDKHTLLQFVNNINHSHSLNWSPSLSICTKWTGVTCNSDHSSVDALHLAATGLRGDIELSIIARLSNLRFLILSSNNISGTFPTTLQALKNLTELKLDFNEFSGPLPSDLSSWERLQVLDLSNNRFNGSIPSSIGKLTLLHSLNLAYNKFSGEIPDLHIPGLKLLNLAHNNLTGTVPQSLQRFPLSAFVGNKVLAPVHSSLRKHTKHHNHVVLGIALSVCFAILALLAILLVIIIHNREEQRRSSKDKPSKRRKDSDPNVGEGDNKIVFFEGKNLVFDLEDLLRASAEVLGKGPFGTTYKVDLEDSATIVVKRIKEVSVPQREFEQQIENIGSIKHENVATLRGYFYSKDEKLVVYDYYEHGSLSTLLHGQKGLRDRKRLEWETRLNMVYGTARGVAHIHSQSGGKLVHGNIKSSNIFLNGKGYGCISGTGMATLMHSLPRHAVGYRAPEITDTRKGTQPSDVYSFGILIFEVLTGKSEVANLVRWVNSVVREEWTGEVFDEELLRCTQVEEEMVEMLQVGMVCTARLPEKRPNMIEVVRMVEEIRPEKLASGYRSEVSTGATTTPIGSLSGSPYIL*
case38c_00007264-RA	cellular_organisms	2044	41.73	1806	43.24	602	5	21636290	21638412	-	AT5G53310.1	Eukaryota	1127	40.55	633	43.6	211	65				opposite	MKCQVVLILIVVIFNVCIEAETIKEDKHTLLQFVNNINHSHSLNWSPSLSICTKWTGVTCNSDHSSVDALHLAATGLRGDIELSIIARLSNLRFLILSSNNISGTFPTTLQALKNLTELKLDFNEFSGPLPSDLSSWERLQVLDLSNNRFNGSIPSSIGKLTLLHSLNLAYNKFSGEIPDLHIPGLKLLNLAHNNLTGTVPQSLQRFPLSAFVGNKVLAPVHSSLRKHTKHHNHVVLGIALSVCFAILALLAILLVIIIHNREEQRRSSKDKPSKRRKDSDPNVGEGDNKIVFFEGKNLVFDLEDLLRASAEVLGKGPFGTTYKVDLEDSATIVVKRIKEVSVPQREFEQQIENIGSIKHENVATLRGYFYSKDEKLVVYDYYEHGSLSTLLHGQKGLRDRKRLEWETRLNMVYGTARGVAHIHSQSGGKLVHGNIKSSNIFLNGKGYGCISGTGMATLMHSLPRHAVGYRAPEITDTRKGTQPSDVYSFGILIFEVLTGKSEVANLVRWVNSVVREEWTGEVFDEELLRCTQVEEEMVEMLQVGMVCTARLPEKRPNMIEVVRMVEEIRPEKLASGYRSEVSTGATTTPIGSLSGSPYIL*	MNRLKEQKGPKFDGEESPPPDFDEDRSVGEVDGGDHTPFAGGKVRRKASRYREHRGDYLHVSSRPGLMRILEKQGDTSILFADKVLKFTGSGKMKRRIFILTDFAIYLIDPETEAMTRRIALSSVEKMCLSKLSDNFFAIIIPTEYDLFMASTRKTELVQVMVDVTKSASDYELEVLLSNRFEYNASASLVKEVSFEESEGGIKTKFVWK*
case38c_00007265-RA	Eukaryota	2664	40.17	1017	43.17	339	5	21639119	21643660	-	AT5G53330.1	Viridiplantae	933	40.94	666	45.35	222	1747				opposite	MARKGSSIRLSSSRISTLLLFMFATFASFYVAGRLWQESQTRVHLINELDRVTGQGKSAISVDDTLKIIACREQKKTLAALEMELSSARQEGFVSKSPKLADGTETKKRPLVVIGIMTSLGNKKKRDAVRQAWMGTGASLKKLESEKGVIARFVIGRSANKGDSMDKSIDTENSQTDDFIILDDVVEAPEEASKKVKLFFAYAADRWDAQFYAKAIDNIYVNIDALGTTLAAHLENPRAYIGCMKSGEVFSEPNHKWYEPEWWKFGDKKAYFRHAYGEMYVITHALARFVSINRDILHSYAHDDVSTGSWFVGLDVKHVDEGKFCCSAWSSEAICAGV*	MDYDYRNKSGGPSYPRPMYGPPSTSPSPSSNHPMYGYPKIGQQTGPGPQFFSPPERNSSFQHNTSPSSGIGIRVNLKPEYRITPPPQLLPRVGDIHRSSFQFDFGLERKVLAEAEKDNPDWSKFGSENPPAKFHEPSPSSVGQMQGVDHVVMKYTASGLNREAVNIAVANYGDNPTKVQEFANGFTAIREMGFPTNAVADALFMFENDTDKALAHLLHGSS*
case38c_00007265-RA	Eukaryota	2664	40.17	1017	43.17	339	5	21639119	21643660	-	AT5G53340.2	Eukaryota	1717	39.78	1014	43.2	338	2847	1002	339	homologous	same	MARKGSSIRLSSSRISTLLLFMFATFASFYVAGRLWQESQTRVHLINELDRVTGQGKSAISVDDTLKIIACREQKKTLAALEMELSSARQEGFVSKSPKLADGTETKKRPLVVIGIMTSLGNKKKRDAVRQAWMGTGASLKKLESEKGVIARFVIGRSANKGDSMDKSIDTENSQTDDFIILDDVVEAPEEASKKVKLFFAYAADRWDAQFYAKAIDNIYVNIDALGTTLAAHLENPRAYIGCMKSGEVFSEPNHKWYEPEWWKFGDKKAYFRHAYGEMYVITHALARFVSINRDILHSYAHDDVSTGSWFVGLDVKHVDEGKFCCSAWSSEAICAGV*	MARKGSSIRLSSSRISTLLLFMFATFASFYVAGRLWQESQTRVHLINELDRVTGQGKSAISVDDTLKIIACREQKKTLAALEMELSSARQEGFVSKSPKLADGTETKKRPLVVIGIMTSLGNKKKRDAVRQAWMGTGASLKKLESEKGVIARFVIGRSANKGDSMDKSIDTENSQTDDFIILDDVVEAPEEASKKVKLFFAYAADRWDAQFYAKAIDNIYVNIDALGTTLAAHLENPRAYIGCMKSGEVFSEPNHKWYEPEWWKFGDKKAYFRHAYGEMYVITHALARFVSINRDILHSYAHDDVSTGSWFVGLDVKHVDEGKFCCSAWSSAICAGV*
case38c_00007265-RA	Eukaryota	2664	40.17	1017	43.17	339	5	21639119	21643660	-	AT5G53340.1	Eukaryota	1620	40.56	1017	43.17	339	2753	1017	339	identical	same	MARKGSSIRLSSSRISTLLLFMFATFASFYVAGRLWQESQTRVHLINELDRVTGQGKSAISVDDTLKIIACREQKKTLAALEMELSSARQEGFVSKSPKLADGTETKKRPLVVIGIMTSLGNKKKRDAVRQAWMGTGASLKKLESEKGVIARFVIGRSANKGDSMDKSIDTENSQTDDFIILDDVVEAPEEASKKVKLFFAYAADRWDAQFYAKAIDNIYVNIDALGTTLAAHLENPRAYIGCMKSGEVFSEPNHKWYEPEWWKFGDKKAYFRHAYGEMYVITHALARFVSINRDILHSYAHDDVSTGSWFVGLDVKHVDEGKFCCSAWSSEAICAGV*	MARKGSSIRLSSSRISTLLLFMFATFASFYVAGRLWQESQTRVHLINELDRVTGQGKSAISVDDTLKIIACREQKKTLAALEMELSSARQEGFVSKSPKLADGTETKKRPLVVIGIMTSLGNKKKRDAVRQAWMGTGASLKKLESEKGVIARFVIGRSANKGDSMDKSIDTENSQTDDFIILDDVVEAPEEASKKVKLFFAYAADRWDAQFYAKAIDNIYVNIDALGTTLAAHLENPRAYIGCMKSGEVFSEPNHKWYEPEWWKFGDKKAYFRHAYGEMYVITHALARFVSINRDILHSYAHDDVSTGSWFVGLDVKHVDEGKFCCSAWSSEAICAGV*
case38c_00007266-RA	cellular_organisms	1779	45.42	1779	45.42	593	5	21644060	21647503	+	AT5G53350.1	cellular organisms	2304	42.58	1740	45.52	580	3443	1725	593	homologous	same	MAAALRSNTSRETASLTLSHFRYFIFNRIHTARTATSPPHCNHRSKSDEKFPYKISSLGTSFLDNRGGGERRNSTKCYAAQKKLSGVGSSVVILSSQGDPPDLWQPPGDGVSVRVNGSSVNLGRGGGGGGSSPGGPGNGTGSNSKEDCWGGSNLGSDFPTPKEICKGLNKFVIGQERAKKVLSVAVYNHYKRIYHESSQKRYDAGTFWEARSAGETDSTAAKPADDDMVELEKSNILLMGPTGSGKTLLAKTLARFVNVPFVIADATTLTQAILAGYVGEDVESILYKLLTVADYNVAAAQQGIVYIDEVDKITKKAESLNISRDVSGEGVQQALLKMLEGTIVNVPEKGARKHPRGDNIQIDTKDILFICGGAFVDIEKTISERRHDSSIGFGAPVRANMRAGGVTNAAVASNLMETVESSDLIAYGLIPEFVGRFPVLVSLSALTENQLMQVLTEPKNALGKQYKKMYQMNSVKLHFTESALRLIARKAITKNTGARGLRALLESILMDSMYEIPDEGTGSDMIEAVVVDEEAVEGEGRRGSGAKILRGKGALARYLSETNSKDSPQTTKEGSDGETEVEAEIPSVVASM*	MAAALRSNTSRETASLTLSHFRYFIFNRIHTARTATSPPHCNHRSKSDEKFPYKISSLGTSFLDNRGGGERRNSTKCYAAQKKLSGVGSSVVILSSQGDPPDLWQPPGDGVSVRVNGSSVNLGRGGGGGGSSPGGPGNGTGSNSKEDCWGGSNLGSDFPTPKEICKGLNKFVIGQERAKKVLSVAVYNHYKRIYHESSQKRSAGETDSTAAKPADDDMVELEKSNILLMGPTGSGKTLLAKTLARFVNVPFVIADATTLTQAGYVGEDVESILYKLLTVADYNVAAAQQGIVYIDEVDKITKKAESLNISRDVSGEGVQQALLKMLEGTIVNVPEKGARKHPRGDNIQIDTKDILFICGGAFVDIEKTISERRHDSSIGFGAPVRANMRAGGVTNAAVASNLMETVESSDLIAYGLIPEFVGRFPVLVSLSALTENQLMQVLTEPKNALGKQYKKMYQMNSVKLHFTESALRLIARKAITKNTGARGLRALLESILMDSMYEIPDEGTGSDMIEAVVVDEEAVEGEGRRGSGAKILRGKGALARYLSETNSKDSPQTTKEGSDGETEVEAEIPSVVASM*
case38c_00007267-RA	cellular_organisms	3828	41.64	1872	46.69	624	5	21647884	21651795	-	AT5G53360.2	Eukaryota	820	41.34	543	44.2	181	1385				opposite	MTFLFLNSSFYIIIYRAFHISFVPLTNSKPKKKKKTMGYDRLGPSGPSNPNQKDPATSLPELQKKTKTKLILFTLAVLVVGVVCFGIFAGIRAVDSGKTEPKLTRKPTQAISRTCSKSLYPNLCIDTLLDFPGSLTADENELIHISFNATLQKFSKALYTSSTITYTQMPPRVRSAYDSCLELLDDSVDALTRALSSVVVVSGDESHSDVMTWLSSAMTNHDTCTDGFDEIEGQGGEVKDQVIGAVKDLSEMVSNCLAIFAGKVKDLSGVPVVNNRKLLGTEETEELPNWLKREDRELLGTPTSAIQADITVSKDGSGTFKTIAEAIKKAPEHSSRRFVIYVKAGRYEEENLKVGRKKTNLMFIGDGKGKTVITGGKSIADDLTTFHTATFAATGAGFIVRDMTFENYAGPAKHQAVALRVGGDHAVVYRCNIIGYQDALYVHSNRQFFRECEIYGTVDFIFGNAAVILQSCNIYARKPMAQQKITITAQNRKDPNQNTGISIHACKLLATPDLEASKGSYPTYLGRPWKLYSRVVYMMSDMGDHIDPRGWLEWNGPFALDSLYYGEYMNKGLGSGIGQRVKWPGYHVITSTVEASKFTVAQFISGSSWLPSTGVSFFSGLSQ*	METDSIDSVIDDDEIHQKHQFSSTKSQGGATVVISPATSVYELLECPVCTNSMYPPIHQVFQCFGQYFCLHFEAFQLGMAPVYMAFLRFMGDEDDARNYTYSLEVGGSGRKQTWEGTPRSVRDSHRKVRDSHDGLIIQRNMALFFSGGDKKELKLRVTGRIWKEQQNPDSGVCITSMCSS*
case38c_00007267-RA	cellular_organisms	3828	41.64	1872	46.69	624	5	21647884	21651795	-	AT5G53370.2	cellular organisms	1947	45.81	1872	46.69	624	2030	1872	624	identical	same	MTFLFLNSSFYIIIYRAFHISFVPLTNSKPKKKKKTMGYDRLGPSGPSNPNQKDPATSLPELQKKTKTKLILFTLAVLVVGVVCFGIFAGIRAVDSGKTEPKLTRKPTQAISRTCSKSLYPNLCIDTLLDFPGSLTADENELIHISFNATLQKFSKALYTSSTITYTQMPPRVRSAYDSCLELLDDSVDALTRALSSVVVVSGDESHSDVMTWLSSAMTNHDTCTDGFDEIEGQGGEVKDQVIGAVKDLSEMVSNCLAIFAGKVKDLSGVPVVNNRKLLGTEETEELPNWLKREDRELLGTPTSAIQADITVSKDGSGTFKTIAEAIKKAPEHSSRRFVIYVKAGRYEEENLKVGRKKTNLMFIGDGKGKTVITGGKSIADDLTTFHTATFAATGAGFIVRDMTFENYAGPAKHQAVALRVGGDHAVVYRCNIIGYQDALYVHSNRQFFRECEIYGTVDFIFGNAAVILQSCNIYARKPMAQQKITITAQNRKDPNQNTGISIHACKLLATPDLEASKGSYPTYLGRPWKLYSRVVYMMSDMGDHIDPRGWLEWNGPFALDSLYYGEYMNKGLGSGIGQRVKWPGYHVITSTVEASKFTVAQFISGSSWLPSTGVSFFSGLSQ*	MTFLFLNSSFYIIIYRAFHISFVPLTNSKPKKKKKTMGYDRLGPSGPSNPNQKDPATSLPELQKKTKTKLILFTLAVLVVGVVCFGIFAGIRAVDSGKTEPKLTRKPTQAISRTCSKSLYPNLCIDTLLDFPGSLTADENELIHISFNATLQKFSKALYTSSTITYTQMPPRVRSAYDSCLELLDDSVDALTRALSSVVVVSGDESHSDVMTWLSSAMTNHDTCTDGFDEIEGQGGEVKDQVIGAVKDLSEMVSNCLAIFAGKVKDLSGVPVVNNRKLLGTEETEELPNWLKREDRELLGTPTSAIQADITVSKDGSGTFKTIAEAIKKAPEHSSRRFVIYVKAGRYEEENLKVGRKKTNLMFIGDGKGKTVITGGKSIADDLTTFHTATFAATGAGFIVRDMTFENYAGPAKHQAVALRVGGDHAVVYRCNIIGYQDALYVHSNRQFFRECEIYGTVDFIFGNAAVILQSCNIYARKPMAQQKITITAQNRKDPNQNTGISIHACKLLATPDLEASKGSYPTYLGRPWKLYSRVVYMMSDMGDHIDPRGWLEWNGPFALDSLYYGEYMNKGLGSGIGQRVKWPGYHVITSTVEASKFTVAQFISGSSWLPSTGVSFFSGLSQ*
case38c_00007267-RA	cellular_organisms	3828	41.64	1872	46.69	624	5	21647884	21651795	-	AT5G53360.1	Eukaryota	1459	39	702	41.03	234	1683				opposite	MTFLFLNSSFYIIIYRAFHISFVPLTNSKPKKKKKTMGYDRLGPSGPSNPNQKDPATSLPELQKKTKTKLILFTLAVLVVGVVCFGIFAGIRAVDSGKTEPKLTRKPTQAISRTCSKSLYPNLCIDTLLDFPGSLTADENELIHISFNATLQKFSKALYTSSTITYTQMPPRVRSAYDSCLELLDDSVDALTRALSSVVVVSGDESHSDVMTWLSSAMTNHDTCTDGFDEIEGQGGEVKDQVIGAVKDLSEMVSNCLAIFAGKVKDLSGVPVVNNRKLLGTEETEELPNWLKREDRELLGTPTSAIQADITVSKDGSGTFKTIAEAIKKAPEHSSRRFVIYVKAGRYEEENLKVGRKKTNLMFIGDGKGKTVITGGKSIADDLTTFHTATFAATGAGFIVRDMTFENYAGPAKHQAVALRVGGDHAVVYRCNIIGYQDALYVHSNRQFFRECEIYGTVDFIFGNAAVILQSCNIYARKPMAQQKITITAQNRKDPNQNTGISIHACKLLATPDLEASKGSYPTYLGRPWKLYSRVVYMMSDMGDHIDPRGWLEWNGPFALDSLYYGEYMNKGLGSGIGQRVKWPGYHVITSTVEASKFTVAQFISGSSWLPSTGVSFFSGLSQ*	MDILYVQPVNQECIIALEKVAESLELPCKYYNLGCLGIFPYYSKLKHESQCNFRPYSCPYAGSECAAVGDITFLVAHLRDDHKVDMHTGCTFNHRYVKSNPREVENATWMLTVFQCFGQYFCLHFEAFQLGMAPVYMAFLRFMGDEDDARNYTYSLEVGGSGRKQTWEGTPRSVRDSHRKVRDSHDGLIIQRNMALFFSGGDKKELKLRVTGRIWKEQQNPDSGVCITSMCSS*
case38c_00007267-RA	cellular_organisms	3828	41.64	1872	46.69	624	5	21647884	21651795	-	AT5G53360.3	Eukaryota	811	39.46	702	41.03	234	893				opposite	MTFLFLNSSFYIIIYRAFHISFVPLTNSKPKKKKKTMGYDRLGPSGPSNPNQKDPATSLPELQKKTKTKLILFTLAVLVVGVVCFGIFAGIRAVDSGKTEPKLTRKPTQAISRTCSKSLYPNLCIDTLLDFPGSLTADENELIHISFNATLQKFSKALYTSSTITYTQMPPRVRSAYDSCLELLDDSVDALTRALSSVVVVSGDESHSDVMTWLSSAMTNHDTCTDGFDEIEGQGGEVKDQVIGAVKDLSEMVSNCLAIFAGKVKDLSGVPVVNNRKLLGTEETEELPNWLKREDRELLGTPTSAIQADITVSKDGSGTFKTIAEAIKKAPEHSSRRFVIYVKAGRYEEENLKVGRKKTNLMFIGDGKGKTVITGGKSIADDLTTFHTATFAATGAGFIVRDMTFENYAGPAKHQAVALRVGGDHAVVYRCNIIGYQDALYVHSNRQFFRECEIYGTVDFIFGNAAVILQSCNIYARKPMAQQKITITAQNRKDPNQNTGISIHACKLLATPDLEASKGSYPTYLGRPWKLYSRVVYMMSDMGDHIDPRGWLEWNGPFALDSLYYGEYMNKGLGSGIGQRVKWPGYHVITSTVEASKFTVAQFISGSSWLPSTGVSFFSGLSQ*	MDILYVQPVNQECIIALEKVAESLELPCKYYNLGCLGIFPYYSKLKHESQCNFRPYSCPYAGSECAAVGDITFLVAHLRDDHKVDMHTGCTFNHRYVKSNPREVENATWMLTVFQCFGQYFCLHFEAFQLGMAPVYMAFLRFMGDEDDARNYTYSLEVGGSGRKQTWEGTPRSVRDSHRKVRDSHDGLIIQRNMALFFSGGDKKELKLRVTGRIWKEQQNPDSGVCITSMCSS*
case38c_00007267-RA	cellular_organisms	3828	41.64	1872	46.69	624	5	21647884	21651795	-	AT5G53370.1	cellular organisms	2011	45.55	1764	47.96	588	2094	1762	588	homologous	same	MTFLFLNSSFYIIIYRAFHISFVPLTNSKPKKKKKTMGYDRLGPSGPSNPNQKDPATSLPELQKKTKTKLILFTLAVLVVGVVCFGIFAGIRAVDSGKTEPKLTRKPTQAISRTCSKSLYPNLCIDTLLDFPGSLTADENELIHISFNATLQKFSKALYTSSTITYTQMPPRVRSAYDSCLELLDDSVDALTRALSSVVVVSGDESHSDVMTWLSSAMTNHDTCTDGFDEIEGQGGEVKDQVIGAVKDLSEMVSNCLAIFAGKVKDLSGVPVVNNRKLLGTEETEELPNWLKREDRELLGTPTSAIQADITVSKDGSGTFKTIAEAIKKAPEHSSRRFVIYVKAGRYEEENLKVGRKKTNLMFIGDGKGKTVITGGKSIADDLTTFHTATFAATGAGFIVRDMTFENYAGPAKHQAVALRVGGDHAVVYRCNIIGYQDALYVHSNRQFFRECEIYGTVDFIFGNAAVILQSCNIYARKPMAQQKITITAQNRKDPNQNTGISIHACKLLATPDLEASKGSYPTYLGRPWKLYSRVVYMMSDMGDHIDPRGWLEWNGPFALDSLYYGEYMNKGLGSGIGQRVKWPGYHVITSTVEASKFTVAQFISGSSWLPSTGVSFFSGLSQ*	MGYDRLGPSGPSNPNQKDPATSLPELQKKTKTKLILFTLAVLVVGVVCFGIFAGIRAVDSGKTEPKLTRKPTQAISRTCSKSLYPNLCIDTLLDFPGSLTADENELIHISFNATLQKFSKALYTSSTITYTQMPPRVRSAYDSCLELLDDSVDALTRALSSVVVVSGDESHSDVMTWLSSAMTNHDTCTDGFDEIEGQGGEVKDQVIGAVKDLSEMVSNCLAIFAGKVKDLSGVPVVNNRKLLGTEETEELPNWLKREDRELLGTPTSAIQADITVSKDGSGTFKTIAEAIKKAPEHSSRRFVIYVKAGRYEEENLKVGRKKTNLMFIGDGKGKTVITGGKSIADDLTTFHTATFAATGAGFIVRDMTFENYAGPAKHQAVALRVGGDHAVVYRCNIIGYQDALYVHSNRQFFRECEIYGTVDFIFGNAAVILQSCNIYARKPMAQQKITITAQNRKDPNQNTGISIHACKLLATPDLEASKGSYPTYLGRPWKLYSRVVYMMSDMGDHIDPRGWLEWNGPFALDSLYYGEYMNKGLGSGIGQRVKWPGYHVITSTVEASKFTVAQFISGSSWLPSTGVSFFSGLSQ*
case38c_00007268-RA	cellular_organisms	1678	39.45	1434	40.59	478	5	21654571	21656753	+	AT5G53380.1	cellular organisms	1633	39.56	1434	40.59	478	2137	1434	478	identical	same	MTKEEVEEEPLSPMARLFQSPGIENCIITMIGFKAKINPDIILDDLKHNVSKHPRFCSKLSDDGERWMKTKVNVEDHVFVPDIDLQEINKDGDGFVDDYVSRLTLSPLDKSKPLWDIHILNVKTSDAEAVGVMRCHHSLADGMSLMSLLVACTRKTSNLESFPTIPAIKRREQMMSHRFGNKGWYSRSINAVYYAVRLIWNTIVDLLLLWATSLFFKDTETPISEGIGSGNNARRFYHRTVSLDDIKLIKNAMKMTINDVLLGVTQDALSRYLNQRYGDKNGEGVTTTSNLNNLPGKIRIRAGVAVNLRQDIGIQPLEDMLAKDSKCRWGNYDSLVFVPFSISLETDPLVPLLKAKSIMDRKKHSLVAPMHYSIIEFIINTFGTKVFNRTCSNTTTILSNIVGPVEEVSLHGNCITYIALTGYGHSQALMIHFISYANKMIITIAVDPAVIPDPHNICDEMEKSLKAMKDTLSGKSD*	MTKEEVEEEPLSPMARLFQSPGIENCIITMIGFKAKINPDIILDDLKHNVSKHPRFCSKLSDDGERWMKTKVNVEDHVFVPDIDLQEINKDGDGFVDDYVSRLTLSPLDKSKPLWDIHILNVKTSDAEAVGVMRCHHSLADGMSLMSLLVACTRKTSNLESFPTIPAIKRREQMMSHRFGNKGWYSRSINAVYYAVRLIWNTIVDLLLLWATSLFFKDTETPISEGIGSGNNARRFYHRTVSLDDIKLIKNAMKMTINDVLLGVTQDALSRYLNQRYGDKNGEGVTTTSNLNNLPGKIRIRAGVAVNLRQDIGIQPLEDMLAKDSKCRWGNYDSLVFVPFSISLETDPLVPLLKAKSIMDRKKHSLVAPMHYSIIEFIINTFGTKVFNRTCSNTTTILSNIVGPVEEVSLHGNCITYIALTGYGHSQALMIHFISYANKMIITIAVDPAVIPDPHNICDEMEKSLKAMKDTLSGKSD*
case38c_00007268-RA	cellular_organisms	1678	39.45	1434	40.59	478	5	21654571	21656753	+	AT5G53390.1	cellular organisms	1838	41.84	1461	44.15	487	19		475		opposite	MTKEEVEEEPLSPMARLFQSPGIENCIITMIGFKAKINPDIILDDLKHNVSKHPRFCSKLSDDGERWMKTKVNVEDHVFVPDIDLQEINKDGDGFVDDYVSRLTLSPLDKSKPLWDIHILNVKTSDAEAVGVMRCHHSLADGMSLMSLLVACTRKTSNLESFPTIPAIKRREQMMSHRFGNKGWYSRSINAVYYAVRLIWNTIVDLLLLWATSLFFKDTETPISEGIGSGNNARRFYHRTVSLDDIKLIKNAMKMTINDVLLGVTQDALSRYLNQRYGDKNGEGVTTTSNLNNLPGKIRIRAGVAVNLRQDIGIQPLEDMLAKDSKCRWGNYDSLVFVPFSISLETDPLVPLLKAKSIMDRKKHSLVAPMHYSIIEFIINTFGTKVFNRTCSNTTTILSNIVGPVEEVSLHGNCITYIALTGYGHSQALMIHFISYANKMIITIAVDPAVIPDPHNICDEMEKSLKAMKDTLSGKSD*	MGEDKKTARETVEEEPLSPCSRLFNSPDFNCAIIVTMGSKVKGDTPAIIHGLEHTLVNHPRFSSILEMNNGKKPRWVRTKVKVEEHVIVPDVDPDIENPDQYLEDYISKLTTIPMDLSKPLWEMHLLGVKTSNAESYAILKIHHSLGDGMSLMSLLLACTRKTSDPEALPTVAVHKKRFGPSCNSGFFNKIWWLFVGLWFILRLLFNTFVDILMFALTIFVLRDTETPLLAKPGSELIPKRFVHRIISFDDVKLVKNAMKMTVNDVLLGVTQAGLSRYLSRKYDQEATPKSKESMRRIRLRSAIMINLRPNAGIEALADMMAKKSKCRWGNLFGYILLPFSVGLETDPLEYVRQAKATIDRKKHSLEAVFSMAFFKLILKVLGLKASVVLVRKVIHSTTLSFSNVVGPKEEITFHGHPLNYISPCVFGHPHALTLHFQTYANKVIISVTADPTVIPDPHKMCDDLVESLKMIKAAVLERGLYEIEV*
case38c_00007269-RA	cellular_organisms	2025	40.64	1461	44.15	487	5	21656684	21659504	-	AT5G53390.1	cellular organisms	1838	41.84	1461	44.15	487	2633	1461	487	identical	same	MGEDKKTARETVEEEPLSPCSRLFNSPDFNCAIIVTMGSKVKGDTPAIIHGLEHTLVNHPRFSSILEMNNGKKPRWVRTKVKVEEHVIVPDVDPDIENPDQYLEDYISKLTTIPMDLSKPLWEMHLLGVKTSNAESYAILKIHHSLGDGMSLMSLLLACTRKTSDPEALPTVAVHKKRFGPSCNSGFFNKIWWLFVGLWFILRLLFNTFVDILMFALTIFVLRDTETPLLAKPGSELIPKRFVHRIISFDDVKLVKNAMKMTVNDVLLGVTQAGLSRYLSRKYDQEATPKSKESMRRIRLRSAIMINLRPNAGIEALADMMAKKSKCRWGNLFGYILLPFSVGLETDPLEYVRQAKATIDRKKHSLEAVFSMAFFKLILKVLGLKASVVLVRKVIHSTTLSFSNVVGPKEEITFHGHPLNYISPCVFGHPHALTLHFQTYANKVIISVTADPTVIPDPHKMCDDLVESLKMIKAAVLERGLYEIEV*	MGEDKKTARETVEEEPLSPCSRLFNSPDFNCAIIVTMGSKVKGDTPAIIHGLEHTLVNHPRFSSILEMNNGKKPRWVRTKVKVEEHVIVPDVDPDIENPDQYLEDYISKLTTIPMDLSKPLWEMHLLGVKTSNAESYAILKIHHSLGDGMSLMSLLLACTRKTSDPEALPTVAVHKKRFGPSCNSGFFNKIWWLFVGLWFILRLLFNTFVDILMFALTIFVLRDTETPLLAKPGSELIPKRFVHRIISFDDVKLVKNAMKMTVNDVLLGVTQAGLSRYLSRKYDQEATPKSKESMRRIRLRSAIMINLRPNAGIEALADMMAKKSKCRWGNLFGYILLPFSVGLETDPLEYVRQAKATIDRKKHSLEAVFSMAFFKLILKVLGLKASVVLVRKVIHSTTLSFSNVVGPKEEITFHGHPLNYISPCVFGHPHALTLHFQTYANKVIISVTADPTVIPDPHKMCDDLVESLKMIKAAVLERGLYEIEV*
case38c_00007269-RA	cellular_organisms	2025	40.64	1461	44.15	487	5	21656684	21659504	-	AT5G53380.1	cellular organisms	1633	39.56	1434	40.59	478	38		475		opposite	MGEDKKTARETVEEEPLSPCSRLFNSPDFNCAIIVTMGSKVKGDTPAIIHGLEHTLVNHPRFSSILEMNNGKKPRWVRTKVKVEEHVIVPDVDPDIENPDQYLEDYISKLTTIPMDLSKPLWEMHLLGVKTSNAESYAILKIHHSLGDGMSLMSLLLACTRKTSDPEALPTVAVHKKRFGPSCNSGFFNKIWWLFVGLWFILRLLFNTFVDILMFALTIFVLRDTETPLLAKPGSELIPKRFVHRIISFDDVKLVKNAMKMTVNDVLLGVTQAGLSRYLSRKYDQEATPKSKESMRRIRLRSAIMINLRPNAGIEALADMMAKKSKCRWGNLFGYILLPFSVGLETDPLEYVRQAKATIDRKKHSLEAVFSMAFFKLILKVLGLKASVVLVRKVIHSTTLSFSNVVGPKEEITFHGHPLNYISPCVFGHPHALTLHFQTYANKVIISVTADPTVIPDPHKMCDDLVESLKMIKAAVLERGLYEIEV*	MTKEEVEEEPLSPMARLFQSPGIENCIITMIGFKAKINPDIILDDLKHNVSKHPRFCSKLSDDGERWMKTKVNVEDHVFVPDIDLQEINKDGDGFVDDYVSRLTLSPLDKSKPLWDIHILNVKTSDAEAVGVMRCHHSLADGMSLMSLLVACTRKTSNLESFPTIPAIKRREQMMSHRFGNKGWYSRSINAVYYAVRLIWNTIVDLLLLWATSLFFKDTETPISEGIGSGNNARRFYHRTVSLDDIKLIKNAMKMTINDVLLGVTQDALSRYLNQRYGDKNGEGVTTTSNLNNLPGKIRIRAGVAVNLRQDIGIQPLEDMLAKDSKCRWGNYDSLVFVPFSISLETDPLVPLLKAKSIMDRKKHSLVAPMHYSIIEFIINTFGTKVFNRTCSNTTTILSNIVGPVEEVSLHGNCITYIALTGYGHSQALMIHFISYANKMIITIAVDPAVIPDPHNICDEMEKSLKAMKDTLSGKSD*
case38c_00007270-RA	Eukaryota	1688	42	915	45.46	305	5	21661377	21663945	+	AT5G53400.1	Eukaryota	1519	42.73	915	45.46	305	2399	915	305	identical	same	MAIISEVEEESSSSRPMIFPFRATLSSANPLGFLEKVFDFLGEQSDFLKKPSAEDEIVVAVRAAKEKLKKAEKKKAEKESVKPVEKKAEKEIVKLVEKKVEKESVKPTIAASSAEPIEVEKPKEEEEKKESGPIVPNKGNGTDLENYSWIQNLQEVTVNIPVPTGTKARTVVCEIKKNRLKVGLKGQDPIVDGELYRSVKPDDCYWNIEDQKVISILLTKSDQMEWWKCCVKGEPEIDTQKVEPETSKLGDLDPETRSTVEKMMFDQRQKQMGLPTSEELQKQEILKKFMSEHPEMDFSNAKFN*	MAIISEVEEESSSSRPMIFPFRATLSSANPLGFLEKVFDFLGEQSDFLKKPSAEDEIVVAVRAAKEKLKKAEKKKAEKESVKPVEKKAEKEIVKLVEKKVEKESVKPTIAASSAEPIEVEKPKEEEEKKESGPIVPNKGNGTDLENYSWIQNLQEVTVNIPVPTGTKARTVVCEIKKNRLKVGLKGQDPIVDGELYRSVKPDDCYWNIEDQKVISILLTKSDQMEWWKCCVKGEPEIDTQKVEPETSKLGDLDPETRSTVEKMMFDQRQKQMGLPTSEELQKQEILKKFMSEHPEMDFSNAKFN*
case38c_00007271-RA	Arabidopsis_thaliana	111	51.35	111	51.35	37	5	21667936	21668046	+	AT5G53410.1	Arabidopsis thaliana	108	51.85	108	51.85	36	107	107	36	homologous	same	MMTLLAIDLDMFGHGSAGQILGRSDVDRVEYVRIGL*	MTLLAIDLDMFGHGSAGQILGRSDVDRVEYVRIGL*
case38c_00007272-RA	Eukaryota	1399	37.24	795	41.13	265	5	21673430	21675820	+	AT5G53420.4	Eukaryota	1839	36.38	558	42.65	186	2327	555	186	homologous	same	MYQDSGLMLRYMQNCPPDIQQFEDLFKSYKLSDEMNNTFVESSNISEYDIGEESDLFRAPDPILEEPILTVDPLSAALTMISCGEDTSQGLCELPDLGSLQSGQQLLDKAFYECEQDLMMKSAMESPFSDVLDIKNISVVTTINENQDMQKSVSSGNLSSMDWSHAQQETVMIQNFPDFDFGYGMRRAFSEGDIQKLGAGLVQSPLDRIIVSCTSEDRREKLSRYKNKKSRRNFGRKIKYACRKALADSQPRVRGRFAKTEERK*	MISCGEDTSQGLCELPDLGSLQSGQQLLDKAFYECEQDLMMKSAMESPFSDVLDIKNISVVTTINENQDMQKSVSSGNLSSMDWSHAQQETVMIQNFPDFDFGYGMRRAFSEGDIQKLGAGLVQSPLDRIIVSCTSEDRREKLSRYKNKKSRRNFGRKIKYACRKALADSQPRVRGRFAKTEERK*
case38c_00007272-RA	Eukaryota	1399	37.24	795	41.13	265	5	21673430	21675820	+	AT5G53420.2	Eukaryota	1308	35.86	558	42.65	186	1597	555	186	homologous	same	MYQDSGLMLRYMQNCPPDIQQFEDLFKSYKLSDEMNNTFVESSNISEYDIGEESDLFRAPDPILEEPILTVDPLSAALTMISCGEDTSQGLCELPDLGSLQSGQQLLDKAFYECEQDLMMKSAMESPFSDVLDIKNISVVTTINENQDMQKSVSSGNLSSMDWSHAQQETVMIQNFPDFDFGYGMRRAFSEGDIQKLGAGLVQSPLDRIIVSCTSEDRREKLSRYKNKKSRRNFGRKIKYACRKALADSQPRVRGRFAKTEERK*	MISCGEDTSQGLCELPDLGSLQSGQQLLDKAFYECEQDLMMKSAMESPFSDVLDIKNISVVTTINENQDMQKSVSSGNLSSMDWSHAQQETVMIQNFPDFDFGYGMRRAFSEGDIQKLGAGLVQSPLDRIIVSCTSEDRREKLSRYKNKKSRRNFGRKIKYACRKALADSQPRVRGRFAKTEERK*
case38c_00007272-RA	Eukaryota	1399	37.24	795	41.13	265	5	21673430	21675820	+	AT5G53420.3	Magnoliopsida	850	38	618	39	206	1629	583	195	homologous	same	MYQDSGLMLRYMQNCPPDIQQFEDLFKSYKLSDEMNNTFVESSNISEYDIGEESDLFRAPDPILEEPILTVDPLSAALTMISCGEDTSQGLCELPDLGSLQSGQQLLDKAFYECEQDLMMKSAMESPFSDVLDIKNISVVTTINENQDMQKSVSSGNLSSMDWSHAQQETVMIQNFPDFDFGYGMRRAFSEGDIQKLGAGLVQSPLDRIIVSCTSEDRREKLSRYKNKKSRRNFGRKIKYACRKALADSQPRVRGRFAKTEERK*	MYQDSGLMLRYMQNCPPDIQQFEDLFKSYKLSDEMNNTFVESSNISEYDIGEESDLFRAPDPILEEPILTVDPLSAALTMISCGEDTSQGLCELPDLGSLQSGQQLLDKAFYECEQDLMMKSAMESPFSDVLDIKNISVVTTINENQDMQKSVSSGNLSSMDWSHAQQETVMIQNFPDFDFGYGMRRAFSEGDIQVWQNIDVKLC*
case38c_00007272-RA	Eukaryota	1399	37.24	795	41.13	265	5	21673430	21675820	+	AT5G53420.5	Eukaryota	2134	35.15	558	42.65	186	2345	555	186	homologous	same	MYQDSGLMLRYMQNCPPDIQQFEDLFKSYKLSDEMNNTFVESSNISEYDIGEESDLFRAPDPILEEPILTVDPLSAALTMISCGEDTSQGLCELPDLGSLQSGQQLLDKAFYECEQDLMMKSAMESPFSDVLDIKNISVVTTINENQDMQKSVSSGNLSSMDWSHAQQETVMIQNFPDFDFGYGMRRAFSEGDIQKLGAGLVQSPLDRIIVSCTSEDRREKLSRYKNKKSRRNFGRKIKYACRKALADSQPRVRGRFAKTEERK*	MISCGEDTSQGLCELPDLGSLQSGQQLLDKAFYECEQDLMMKSAMESPFSDVLDIKNISVVTTINENQDMQKSVSSGNLSSMDWSHAQQETVMIQNFPDFDFGYGMRRAFSEGDIQKLGAGLVQSPLDRIIVSCTSEDRREKLSRYKNKKSRRNFGRKIKYACRKALADSQPRVRGRFAKTEERK*
case38c_00007272-RA	Eukaryota	1399	37.24	795	41.13	265	5	21673430	21675820	+	AT5G53420.1	Eukaryota	1354	37.37	795	41.13	265	2345	795	265	identical	same	MYQDSGLMLRYMQNCPPDIQQFEDLFKSYKLSDEMNNTFVESSNISEYDIGEESDLFRAPDPILEEPILTVDPLSAALTMISCGEDTSQGLCELPDLGSLQSGQQLLDKAFYECEQDLMMKSAMESPFSDVLDIKNISVVTTINENQDMQKSVSSGNLSSMDWSHAQQETVMIQNFPDFDFGYGMRRAFSEGDIQKLGAGLVQSPLDRIIVSCTSEDRREKLSRYKNKKSRRNFGRKIKYACRKALADSQPRVRGRFAKTEERK*	MYQDSGLMLRYMQNCPPDIQQFEDLFKSYKLSDEMNNTFVESSNISEYDIGEESDLFRAPDPILEEPILTVDPLSAALTMISCGEDTSQGLCELPDLGSLQSGQQLLDKAFYECEQDLMMKSAMESPFSDVLDIKNISVVTTINENQDMQKSVSSGNLSSMDWSHAQQETVMIQNFPDFDFGYGMRRAFSEGDIQKLGAGLVQSPLDRIIVSCTSEDRREKLSRYKNKKSRRNFGRKIKYACRKALADSQPRVRGRFAKTEERK*
case38c_00007273-RA	Arabidopsis_thaliana	237	34.18	237	34.18	79	5	21676888	21677124	-													MKLKKIGFVIGRVHITGELANLRQCFSSFFVFLLSSGFVPFRQILFMFFFVSFKFKIKLCFCYFEGNNKAPRTMELES*
case38c_00007274-RA	cellular_organisms	7922	42.1	3153	42.34	1051	5	21676971	21688293	+	AT5G53440.1	Eukaryota	4384	42.97	3546	44.73	1182	5129				opposite	MIIKRKLKTLKRCNSTNEEDDIVRKKRKVNLNGGGSGGDYYYPLNLLGEIGAGIVPGKNGFSVSLCKQVSCSPKVEVVEEEEEEEEIKSTRLVSRPPLVKTSRGRVQVLPSRFNDSVIENWRKDNKSSGEEREEEIEEEACRKEKVKVSSNHSLKIKQQETKFTPRNYKYSSSSALCGEIDDEDKCEEIVRYGNSFEMKKQRYVDDEPRPKKEGVYGPEDFYSGDLVWGKSGRNEPFWPAIVIDPMTQAPELVLRSCIPDAACVMFFGHSGTENERDYAWVRRGMIFPFVDYVERLQEQSELRGCNPRDFQMALEEALLADQGFTEKLMQDIHMAAGNQTFDDSVYRWVEEAAGSSQYLDHVAPSQASFSLLGDMKKYRNPRACVGCGMVLSFKMAQKMKALIPGDQLLCQPCSKLTKPKHVCGICKRIWNHLDSQSWVRCDGCKVWIHSACDQISHKHFKDLGETDYYCPTCRTKFDFELSDSEKPDSKSKLGKNNAPMVLPDKVIVVCSGVEGIYFPSLHLVVCKCGSCGPERKALSEWERHTGSKAKNWRTSVKVKSSKLPLEEWMMKLAEFHANATAAKPPKRPSIKQRKQRLLSFLREKYEPVNVKWTTERCAVCRWVEDWDYNKIIICNRCQIAVHQECYGTRNVRDFTSWVCKACETPEIKRECCLCPVKGGALKPTDVETLWVHVTCAWFQPEVCFASEEKMEPALGILSIPSSNFVKICVICKQIHGSCTQCCKCSTYYHAMCASRAGYRMELHCLEKNGRQITKMVSYCSYHRAPNPDTVLIIQTPSGVFSAKSLVQNKKKSGTRLILANREEIEESAAEDTIPIDPFSSARCRLYKRTVNSKKRTKEEGIPHYTGGLRHHPSAAIQTLNAFRHVAEEPKSFSSFRERLHHLQRTEMERVCFGRSGIHGWGLFARRNIQEGEMVLEYRGEQVRGIIADLREARYRREGKDCYLFKISEEVVVDATEKGNIARLINHSCMPNCYARIMSVGDDESRIVLIAKTTVASCEELTYDYLFDPDEPDEFKVPCLCKSPNCRKFMN*	MPRSTRHKSSKHKDATKEYSDSEKETSLKEKKSKEESSTTVRVSKESGSGDKRKEYYDSVNGEYYEEYTSSSSKRRKGKSGESGSDRWNGKDDDKGESSKKTKVSSEKSRKRDEGDGEETKKSSGKSDGKHRESSRRESKDVDKEKDRKYKEGKSDKFYDGDDHHKSKAGSDKTESKAQDHARSPGTENYTEKRSRRKRDDHGTGDKHHDNSDDVGDRVLTSGDDYIKDGKHKGEKSRDKYREDKEEEDIKQKGDKQRDDRPTKEHLRSDEKLTRDESKKKSKFQDNDHGHEPDSELDGYHERERNRDYDRESDRNERDRERTRDRDRDYERDRDRDRDRDRERDRDRRDYEHDRYHDRDWDRDRSRDRDRDHERDRTHDREKDRSRDYYHDGKRSKSDRERDNDRDVSRLDDQSGRYKDRRDGRRSPDYQDYQDVITGSRSSRVEPDGDMTRPERQLSSSVVQEENGNASDQITKGASSREVAELSGGSERGTRQKVSEKTANMEDGVLGEFPAERSFAAKASPRPMVERSPSSTSLERRYNNRGGARRSIEVEETGHRNNARDYSATEEERHLVDETSQAELSFNNKANQNNSSFPPRPESRSGVSSPRVGPREEDNRVNTGGRYKRGGVDAMMGRGQSNMWRGVPSWPSPLSNGYFPFQHVPPHGAFQTMMPQFPSPALFGVRPSMEMNHQGISYHIPDAERFSGHMRPLGWQNMMDSSGASHMHGFFGDMSNSVRDESNMYGGSEWDQNRRMNGRGWESGADEWKSRNGDASMEVSSMSVKDDNSAQVADDESLGGQTSHSDNNRAKSVEAGSNLTSPAKELHASSPKTMEEVAADDPVSETIDNTERYCRHYLSKLDVSAGLADAELRKCISLLIGEEHLAMDDGTAVFVNLKEGGKRVTKSNSNSLKALSLFPSQNSSVFQIAMDFYKEQRFEIKGLPNVKNHEAPQVPPSNLVKVENNDDLNDARNGNSSIEATDMKIADVSDSDTSQKELQKVSSNAGAKMETETRDEGSSSPNPDNSPEALNAVSSDHIEGSEEAMASDHIEGSEEAVALDHIEGDEQEAKLDDGAGVDQTMETAPEHDGVPEGDAVTLTVAPPTLEAMDVDERKDLSEDENMEEAEEKKGANDGEEAEADDGDGDGSVVVGDVSPKVTEPLVHESDESVISRIHHSPQSTH*
case38c_00007274-RA	cellular_organisms	7922	42.1	3153	42.34	1051	5	21676971	21688293	+	AT5G53440.2	Eukaryota	3949	43.73	3510	44.73	1170	4730				opposite	MIIKRKLKTLKRCNSTNEEDDIVRKKRKVNLNGGGSGGDYYYPLNLLGEIGAGIVPGKNGFSVSLCKQVSCSPKVEVVEEEEEEEEIKSTRLVSRPPLVKTSRGRVQVLPSRFNDSVIENWRKDNKSSGEEREEEIEEEACRKEKVKVSSNHSLKIKQQETKFTPRNYKYSSSSALCGEIDDEDKCEEIVRYGNSFEMKKQRYVDDEPRPKKEGVYGPEDFYSGDLVWGKSGRNEPFWPAIVIDPMTQAPELVLRSCIPDAACVMFFGHSGTENERDYAWVRRGMIFPFVDYVERLQEQSELRGCNPRDFQMALEEALLADQGFTEKLMQDIHMAAGNQTFDDSVYRWVEEAAGSSQYLDHVAPSQASFSLLGDMKKYRNPRACVGCGMVLSFKMAQKMKALIPGDQLLCQPCSKLTKPKHVCGICKRIWNHLDSQSWVRCDGCKVWIHSACDQISHKHFKDLGETDYYCPTCRTKFDFELSDSEKPDSKSKLGKNNAPMVLPDKVIVVCSGVEGIYFPSLHLVVCKCGSCGPERKALSEWERHTGSKAKNWRTSVKVKSSKLPLEEWMMKLAEFHANATAAKPPKRPSIKQRKQRLLSFLREKYEPVNVKWTTERCAVCRWVEDWDYNKIIICNRCQIAVHQECYGTRNVRDFTSWVCKACETPEIKRECCLCPVKGGALKPTDVETLWVHVTCAWFQPEVCFASEEKMEPALGILSIPSSNFVKICVICKQIHGSCTQCCKCSTYYHAMCASRAGYRMELHCLEKNGRQITKMVSYCSYHRAPNPDTVLIIQTPSGVFSAKSLVQNKKKSGTRLILANREEIEESAAEDTIPIDPFSSARCRLYKRTVNSKKRTKEEGIPHYTGGLRHHPSAAIQTLNAFRHVAEEPKSFSSFRERLHHLQRTEMERVCFGRSGIHGWGLFARRNIQEGEMVLEYRGEQVRGIIADLREARYRREGKDCYLFKISEEVVVDATEKGNIARLINHSCMPNCYARIMSVGDDESRIVLIAKTTVASCEELTYDYLFDPDEPDEFKVPCLCKSPNCRKFMN*	MPRSTRHKSSKHKDATKEYSDSEKETSLKEKKSKEESSTTVRVSKESGSGDKRKEYYDSVNGEYYEEYTSSSSKRRKGKSGESGSDRWNGKDDDKGESSKKTKVSSEKSRKRDEGDGEETKKSSGKSDGKHRESSRRESKDVDKEKDRKYKEGKSDKFYDGDDHHKSKAGSDKTESKAQDHARSPGTENYTEKRSRRKRDDHGTGDKHHDNSDDVGDRVLTSGDDYIKDGKHKGEKSRDKYREDKEEEDIKQKGDKQRDDRPTKEHLRSDEKLTRDESKKKSKFQDNDHGHEPDSELDGYHERERNRDYDRESDRNERDRERTRDRDRDYERDRDRDRDRDRERDRDRRDYEHDRYHDRDWDRDRSRDRDRDHERDRTHDREKDRSRDYYHDGKRSKSDRERDNDRDVSRLDDQSGRYKDRRDGRRSPDYQDYQDVITGSRSSRVEPDGDMTRPERQLSSSVVQEENGNASDQITKGASSREVAELSGGSERGTRQKVSEKTANMEDGVLGEFPAERSFAAKASPRPMVERSPSSTSLERRYNNRGGARRSIEVEETGHRNNARDYSATEEERHLVDETSQAELSFNNKANQNNSSFPPRPESRSGVSSPRVGPREEDNRVNTGGRYKRGGVDAMMGRGQSNMWRGVPSWPSPLSNGYFPFQHVPPHGAFQTMMPQFPSPALFGVRPSMEMNHQGISYHIPDAERFSGHMRPLGWQNMMDSSGASHMHGFFGDMSNSVRDESNMYGGSEWDQNRRMNGRGWESGADEWKSRNGDASMEVSSMSVKDDNSAQVADDESLGGQTSHSDNNRAKSVEAGSNLTSPAKELHASSPKTMEEVAADDPVSETIDNTERYCRHYLSKLDVSAGLADAELRKCISLLIGEEHLAMDDGTAVFVNLKEGGKRVTKSNSNSLKALSLFPSQNSSVFQIAMDFYKEQRFEIKGLPNVKNHEAPQVPPSNLVKVENNDDLNDARNGNSSIEATDMKIADVSDSDTSQKELQKVSSNAGAKMETETRDEGSSSPNPDNSPEALNAVSSDHIEGSEEAVALDHIEGDEQEAKLDDGAGVDQTMETAPEHDGVPEGDAVTLTVAPPTLEAMDVDERKDLSEDENMEEAEEKKGANDGEEAEADDGDGDGSVVVGDVSPKVTEPLVHESDESVISRIHHSPQSTH*
case38c_00007274-RA	cellular_organisms	7922	42.1	3153	42.34	1051	5	21676971	21688293	+	AT5G53430.1	cellular organisms	4565	40.64	3132	42.31	1044	6976	3109	1051	homologous	same	MIIKRKLKTLKRCNSTNEEDDIVRKKRKVNLNGGGSGGDYYYPLNLLGEIGAGIVPGKNGFSVSLCKQVSCSPKVEVVEEEEEEEEIKSTRLVSRPPLVKTSRGRVQVLPSRFNDSVIENWRKDNKSSGEEREEEIEEEACRKEKVKVSSNHSLKIKQQETKFTPRNYKYSSSSALCGEIDDEDKCEEIVRYGNSFEMKKQRYVDDEPRPKKEGVYGPEDFYSGDLVWGKSGRNEPFWPAIVIDPMTQAPELVLRSCIPDAACVMFFGHSGTENERDYAWVRRGMIFPFVDYVERLQEQSELRGCNPRDFQMALEEALLADQGFTEKLMQDIHMAAGNQTFDDSVYRWVEEAAGSSQYLDHVAPSQASFSLLGDMKKYRNPRACVGCGMVLSFKMAQKMKALIPGDQLLCQPCSKLTKPKHVCGICKRIWNHLDSQSWVRCDGCKVWIHSACDQISHKHFKDLGETDYYCPTCRTKFDFELSDSEKPDSKSKLGKNNAPMVLPDKVIVVCSGVEGIYFPSLHLVVCKCGSCGPERKALSEWERHTGSKAKNWRTSVKVKSSKLPLEEWMMKLAEFHANATAAKPPKRPSIKQRKQRLLSFLREKYEPVNVKWTTERCAVCRWVEDWDYNKIIICNRCQIAVHQECYGTRNVRDFTSWVCKACETPEIKRECCLCPVKGGALKPTDVETLWVHVTCAWFQPEVCFASEEKMEPALGILSIPSSNFVKICVICKQIHGSCTQCCKCSTYYHAMCASRAGYRMELHCLEKNGRQITKMVSYCSYHRAPNPDTVLIIQTPSGVFSAKSLVQNKKKSGTRLILANREEIEESAAEDTIPIDPFSSARCRLYKRTVNSKKRTKEEGIPHYTGGLRHHPSAAIQTLNAFRHVAEEPKSFSSFRERLHHLQRTEMERVCFGRSGIHGWGLFARRNIQEGEMVLEYRGEQVRGIIADLREARYRREGKDCYLFKISEEVVVDATEKGNIARLINHSCMPNCYARIMSVGDDESRIVLIAKTTVASCEELTYDYLFDPDEPDEFKVPCLCKSPNCRKFMN*	MIIKRKLKTLKRCNSTNEEDDIVRKKRKVNLNGGGSGGDYYYPLNLLGEIGAGIVPGKNGFSVSLCKQVSCSPKVEVVEEEEEEEEIKSTRLVSRPPLVKTSRGRVQVLPSRFNDSVIENWRKDNKSSGEEREEEIEEEACRKEKVKVSSNHSLKIKQQETKFTPRNYKYSSSSALCGEIDDEDKCEEIVRYGNSFEMKKQRYVDDEPRPKKEGVYGPEDFYSGDLVWGKSGRNEPFWPAIVIDPMTQAPELVLRSCIPDAACVMFFGHSGTENERDYAWVRRGMIFPFVDYVERLQEQSELRGCNPRDFQMALEEALLADQGFTEKLMQDIHMAAGNQTFDDSVYRWVEEAAGSSQYLDHVAPSQDMKKYRNPRACVGCGMVLSFKMAQKMKALIPGDQLLCQPCSKLTKPKHVCGICKRIWNHLDSQSWVRCDGCKVWIHSACDQISHKHFKDLGETDYYCPTCRTKFDFELSDSEKPDSKSKLGKNNAPMVLPDKVIVVCSGVEGIYFPSLHLVVCKCGSCGPERKALSEWERHTGSKAKNWRTSVKVKSSKLPLEEWMMKLAEFHANATAAKPPKRPSIKQRKQRLLSFLREKYEPVNVKWTTERCAVCRWVEDWDYNKIIICNRCQIAVHQECYGTRNVRDFTSWVCKACETPEIKRECCLCPVKGGALKPTDVETLWVHVTCAWFQPEVCFASEEKMEPALGILSIPSSNFVKICVICKQIHGSCTQCCKCSTYYHAMCASRAGYRMELHCLEKNGRQITKMVSYCSYHRAPNPDTVLIIQTPSGVFSAKSLVQNKKKSGTRLILANREEIEESAAEDTIPIDPFSSARCRLYKRTVNSKKRTKEEGIPHYTGGLRHHPSAAIQTLNAFRHVAEEPKSFSSFRERLHHLQRTEMERVCFGRSGIHGWGLFARRNIQEGEMVLEYRGEQVRGIIADLREARYRREGKDCYLFKISEEVVVDATEKGNIARLINHSCMPNCYARIMSVGDDESRIVLIAKTTVASCEELTYDYLFDPDEPDEFKVPCLCKSPNCRKFMN*
case38c_00007275-RA	Arabidopsis_thaliana	192	38.54	192	38.54	64	5	21679779	21679970	-	AT5G53430.1	cellular organisms	4565	40.64	3132	42.31	1044	191	63			opposite	MPLPFTKCFPFRSTRSTLTYDSVDKPNEVRKLYQSIKKVFALASSRVISRQEKLRQCEIVITW*	MIIKRKLKTLKRCNSTNEEDDIVRKKRKVNLNGGGSGGDYYYPLNLLGEIGAGIVPGKNGFSVSLCKQVSCSPKVEVVEEEEEEEEIKSTRLVSRPPLVKTSRGRVQVLPSRFNDSVIENWRKDNKSSGEEREEEIEEEACRKEKVKVSSNHSLKIKQQETKFTPRNYKYSSSSALCGEIDDEDKCEEIVRYGNSFEMKKQRYVDDEPRPKKEGVYGPEDFYSGDLVWGKSGRNEPFWPAIVIDPMTQAPELVLRSCIPDAACVMFFGHSGTENERDYAWVRRGMIFPFVDYVERLQEQSELRGCNPRDFQMALEEALLADQGFTEKLMQDIHMAAGNQTFDDSVYRWVEEAAGSSQYLDHVAPSQDMKKYRNPRACVGCGMVLSFKMAQKMKALIPGDQLLCQPCSKLTKPKHVCGICKRIWNHLDSQSWVRCDGCKVWIHSACDQISHKHFKDLGETDYYCPTCRTKFDFELSDSEKPDSKSKLGKNNAPMVLPDKVIVVCSGVEGIYFPSLHLVVCKCGSCGPERKALSEWERHTGSKAKNWRTSVKVKSSKLPLEEWMMKLAEFHANATAAKPPKRPSIKQRKQRLLSFLREKYEPVNVKWTTERCAVCRWVEDWDYNKIIICNRCQIAVHQECYGTRNVRDFTSWVCKACETPEIKRECCLCPVKGGALKPTDVETLWVHVTCAWFQPEVCFASEEKMEPALGILSIPSSNFVKICVICKQIHGSCTQCCKCSTYYHAMCASRAGYRMELHCLEKNGRQITKMVSYCSYHRAPNPDTVLIIQTPSGVFSAKSLVQNKKKSGTRLILANREEIEESAAEDTIPIDPFSSARCRLYKRTVNSKKRTKEEGIPHYTGGLRHHPSAAIQTLNAFRHVAEEPKSFSSFRERLHHLQRTEMERVCFGRSGIHGWGLFARRNIQEGEMVLEYRGEQVRGIIADLREARYRREGKDCYLFKISEEVVVDATEKGNIARLINHSCMPNCYARIMSVGDDESRIVLIAKTTVASCEELTYDYLFDPDEPDEFKVPCLCKSPNCRKFMN*
case38c_00007276-RA	Arabidopsis_thaliana	324	41.05	324	41.05	108	5	21680328	21680866	-	AT5G53430.1	cellular organisms	4565	40.64	3132	42.31	1044	538	180			opposite	MLHQIRNTTKDIPFTGQRQHSRLISGVSQALQTHDVKSRTKKLQYNKNCLVIQRLKIIETSNQAITKFRTSPVADNDLVVVPIFHPSANCTSLGCPFHVDRLILFCQ*	MIIKRKLKTLKRCNSTNEEDDIVRKKRKVNLNGGGSGGDYYYPLNLLGEIGAGIVPGKNGFSVSLCKQVSCSPKVEVVEEEEEEEEIKSTRLVSRPPLVKTSRGRVQVLPSRFNDSVIENWRKDNKSSGEEREEEIEEEACRKEKVKVSSNHSLKIKQQETKFTPRNYKYSSSSALCGEIDDEDKCEEIVRYGNSFEMKKQRYVDDEPRPKKEGVYGPEDFYSGDLVWGKSGRNEPFWPAIVIDPMTQAPELVLRSCIPDAACVMFFGHSGTENERDYAWVRRGMIFPFVDYVERLQEQSELRGCNPRDFQMALEEALLADQGFTEKLMQDIHMAAGNQTFDDSVYRWVEEAAGSSQYLDHVAPSQDMKKYRNPRACVGCGMVLSFKMAQKMKALIPGDQLLCQPCSKLTKPKHVCGICKRIWNHLDSQSWVRCDGCKVWIHSACDQISHKHFKDLGETDYYCPTCRTKFDFELSDSEKPDSKSKLGKNNAPMVLPDKVIVVCSGVEGIYFPSLHLVVCKCGSCGPERKALSEWERHTGSKAKNWRTSVKVKSSKLPLEEWMMKLAEFHANATAAKPPKRPSIKQRKQRLLSFLREKYEPVNVKWTTERCAVCRWVEDWDYNKIIICNRCQIAVHQECYGTRNVRDFTSWVCKACETPEIKRECCLCPVKGGALKPTDVETLWVHVTCAWFQPEVCFASEEKMEPALGILSIPSSNFVKICVICKQIHGSCTQCCKCSTYYHAMCASRAGYRMELHCLEKNGRQITKMVSYCSYHRAPNPDTVLIIQTPSGVFSAKSLVQNKKKSGTRLILANREEIEESAAEDTIPIDPFSSARCRLYKRTVNSKKRTKEEGIPHYTGGLRHHPSAAIQTLNAFRHVAEEPKSFSSFRERLHHLQRTEMERVCFGRSGIHGWGLFARRNIQEGEMVLEYRGEQVRGIIADLREARYRREGKDCYLFKISEEVVVDATEKGNIARLINHSCMPNCYARIMSVGDDESRIVLIAKTTVASCEELTYDYLFDPDEPDEFKVPCLCKSPNCRKFMN*
case38c_00007277-RA	Eukaryota	4062	43.6	3546	44.73	1182	5	21683488	21688295	-	AT5G53440.2	Eukaryota	3949	43.73	3510	44.73	1170	4730	3504	988	homologous	same	MPRSTRHKSSKHKDATKEYSDSEKETSLKEKKSKEESSTTVRVSKESGSGDKRKEYYDSVNGEYYEEYTSSSSKRRKGKSGESGSDRWNGKDDDKGESSKKTKVSSEKSRKRDEGDGEETKKSSGKSDGKHRESSRRESKDVDKEKDRKYKEGKSDKFYDGDDHHKSKAGSDKTESKAQDHARSPGTENYTEKRSRRKRDDHGTGDKHHDNSDDVGDRVLTSGDDYIKDGKHKGEKSRDKYREDKEEEDIKQKGDKQRDDRPTKEHLRSDEKLTRDESKKKSKFQDNDHGHEPDSELDGYHERERNRDYDRESDRNERDRERTRDRDRDYERDRDRDRDRDRERDRDRRDYEHDRYHDRDWDRDRSRDRDRDHERDRTHDREKDRSRDYYHDGKRSKSDRERDNDRDVSRLDDQSGRYKDRRDGRRSPDYQDYQDVITGSRSSRVEPDGDMTRPERQLSSSVVQEENGNASDQITKGASSREVAELSGGSERGTRQKVSEKTANMEDGVLGEFPAERSFAAKASPRPMVERSPSSTSLERRYNNRGGARRSIEVEETGHRNNARDYSATEEERHLVDETSQAELSFNNKANQNNSSFPPRPESRSGVSSPRVGPREEDNRVNTGGRYKRGGVDAMMGRGQSNMWRGVPSWPSPLSNGYFPFQHVPPHGAFQTMMPQFPSPALFGVRPSMEMNHQGISYHIPDAERFSGHMRPLGWQNMMDSSGASHMHGFFGDMSNSVRDESNMYGGSEWDQNRRMNGRGWESGADEWKSRNGDASMEVSSMSVKDDNSAQVADDESLGGQTSHSDNNRAKSVEAGSNLTSPAKELHASSPKTMEEVAADDPVSETIDNTERYCRHYLSKLDVSAGLADAELRKCISLLIGEEHLAMDDGTAVFVNLKEGGKRVTKSNSNSLKALSLFPSQNSSVFQIAMDFYKEQRFEIKGLPNVKNHEAPQVPPSNLVKVENNDDLNDARNGNSSIEATDMKIADVSDSDTSQKELQKVSSNAGAKMETETRDEGSSSPNPDNSPEALNAVSSDHIEGSEEAMASDHIEGSEEAVALDHIEGDEQEAKLDDGAGVDQTMETAPEHDGVPEGDAVTLTVAPPTLEAMDVDERKDLSEDENMEEAEEKKGANDGEEAEADDGDGDGSVVVGDVSPKVTEPLVHESDESVISRIHHSPQSTH*	MPRSTRHKSSKHKDATKEYSDSEKETSLKEKKSKEESSTTVRVSKESGSGDKRKEYYDSVNGEYYEEYTSSSSKRRKGKSGESGSDRWNGKDDDKGESSKKTKVSSEKSRKRDEGDGEETKKSSGKSDGKHRESSRRESKDVDKEKDRKYKEGKSDKFYDGDDHHKSKAGSDKTESKAQDHARSPGTENYTEKRSRRKRDDHGTGDKHHDNSDDVGDRVLTSGDDYIKDGKHKGEKSRDKYREDKEEEDIKQKGDKQRDDRPTKEHLRSDEKLTRDESKKKSKFQDNDHGHEPDSELDGYHERERNRDYDRESDRNERDRERTRDRDRDYERDRDRDRDRDRERDRDRRDYEHDRYHDRDWDRDRSRDRDRDHERDRTHDREKDRSRDYYHDGKRSKSDRERDNDRDVSRLDDQSGRYKDRRDGRRSPDYQDYQDVITGSRSSRVEPDGDMTRPERQLSSSVVQEENGNASDQITKGASSREVAELSGGSERGTRQKVSEKTANMEDGVLGEFPAERSFAAKASPRPMVERSPSSTSLERRYNNRGGARRSIEVEETGHRNNARDYSATEEERHLVDETSQAELSFNNKANQNNSSFPPRPESRSGVSSPRVGPREEDNRVNTGGRYKRGGVDAMMGRGQSNMWRGVPSWPSPLSNGYFPFQHVPPHGAFQTMMPQFPSPALFGVRPSMEMNHQGISYHIPDAERFSGHMRPLGWQNMMDSSGASHMHGFFGDMSNSVRDESNMYGGSEWDQNRRMNGRGWESGADEWKSRNGDASMEVSSMSVKDDNSAQVADDESLGGQTSHSDNNRAKSVEAGSNLTSPAKELHASSPKTMEEVAADDPVSETIDNTERYCRHYLSKLDVSAGLADAELRKCISLLIGEEHLAMDDGTAVFVNLKEGGKRVTKSNSNSLKALSLFPSQNSSVFQIAMDFYKEQRFEIKGLPNVKNHEAPQVPPSNLVKVENNDDLNDARNGNSSIEATDMKIADVSDSDTSQKELQKVSSNAGAKMETETRDEGSSSPNPDNSPEALNAVSSDHIEGSEEAVALDHIEGDEQEAKLDDGAGVDQTMETAPEHDGVPEGDAVTLTVAPPTLEAMDVDERKDLSEDENMEEAEEKKGANDGEEAEADDGDGDGSVVVGDVSPKVTEPLVHESDESVISRIHHSPQSTH*
case38c_00007277-RA	Eukaryota	4062	43.6	3546	44.73	1182	5	21683488	21688295	-	AT5G53430.1	cellular organisms	4565	40.64	3132	42.31	1044	634				opposite	MPRSTRHKSSKHKDATKEYSDSEKETSLKEKKSKEESSTTVRVSKESGSGDKRKEYYDSVNGEYYEEYTSSSSKRRKGKSGESGSDRWNGKDDDKGESSKKTKVSSEKSRKRDEGDGEETKKSSGKSDGKHRESSRRESKDVDKEKDRKYKEGKSDKFYDGDDHHKSKAGSDKTESKAQDHARSPGTENYTEKRSRRKRDDHGTGDKHHDNSDDVGDRVLTSGDDYIKDGKHKGEKSRDKYREDKEEEDIKQKGDKQRDDRPTKEHLRSDEKLTRDESKKKSKFQDNDHGHEPDSELDGYHERERNRDYDRESDRNERDRERTRDRDRDYERDRDRDRDRDRERDRDRRDYEHDRYHDRDWDRDRSRDRDRDHERDRTHDREKDRSRDYYHDGKRSKSDRERDNDRDVSRLDDQSGRYKDRRDGRRSPDYQDYQDVITGSRSSRVEPDGDMTRPERQLSSSVVQEENGNASDQITKGASSREVAELSGGSERGTRQKVSEKTANMEDGVLGEFPAERSFAAKASPRPMVERSPSSTSLERRYNNRGGARRSIEVEETGHRNNARDYSATEEERHLVDETSQAELSFNNKANQNNSSFPPRPESRSGVSSPRVGPREEDNRVNTGGRYKRGGVDAMMGRGQSNMWRGVPSWPSPLSNGYFPFQHVPPHGAFQTMMPQFPSPALFGVRPSMEMNHQGISYHIPDAERFSGHMRPLGWQNMMDSSGASHMHGFFGDMSNSVRDESNMYGGSEWDQNRRMNGRGWESGADEWKSRNGDASMEVSSMSVKDDNSAQVADDESLGGQTSHSDNNRAKSVEAGSNLTSPAKELHASSPKTMEEVAADDPVSETIDNTERYCRHYLSKLDVSAGLADAELRKCISLLIGEEHLAMDDGTAVFVNLKEGGKRVTKSNSNSLKALSLFPSQNSSVFQIAMDFYKEQRFEIKGLPNVKNHEAPQVPPSNLVKVENNDDLNDARNGNSSIEATDMKIADVSDSDTSQKELQKVSSNAGAKMETETRDEGSSSPNPDNSPEALNAVSSDHIEGSEEAMASDHIEGSEEAVALDHIEGDEQEAKLDDGAGVDQTMETAPEHDGVPEGDAVTLTVAPPTLEAMDVDERKDLSEDENMEEAEEKKGANDGEEAEADDGDGDGSVVVGDVSPKVTEPLVHESDESVISRIHHSPQSTH*	MIIKRKLKTLKRCNSTNEEDDIVRKKRKVNLNGGGSGGDYYYPLNLLGEIGAGIVPGKNGFSVSLCKQVSCSPKVEVVEEEEEEEEIKSTRLVSRPPLVKTSRGRVQVLPSRFNDSVIENWRKDNKSSGEEREEEIEEEACRKEKVKVSSNHSLKIKQQETKFTPRNYKYSSSSALCGEIDDEDKCEEIVRYGNSFEMKKQRYVDDEPRPKKEGVYGPEDFYSGDLVWGKSGRNEPFWPAIVIDPMTQAPELVLRSCIPDAACVMFFGHSGTENERDYAWVRRGMIFPFVDYVERLQEQSELRGCNPRDFQMALEEALLADQGFTEKLMQDIHMAAGNQTFDDSVYRWVEEAAGSSQYLDHVAPSQDMKKYRNPRACVGCGMVLSFKMAQKMKALIPGDQLLCQPCSKLTKPKHVCGICKRIWNHLDSQSWVRCDGCKVWIHSACDQISHKHFKDLGETDYYCPTCRTKFDFELSDSEKPDSKSKLGKNNAPMVLPDKVIVVCSGVEGIYFPSLHLVVCKCGSCGPERKALSEWERHTGSKAKNWRTSVKVKSSKLPLEEWMMKLAEFHANATAAKPPKRPSIKQRKQRLLSFLREKYEPVNVKWTTERCAVCRWVEDWDYNKIIICNRCQIAVHQECYGTRNVRDFTSWVCKACETPEIKRECCLCPVKGGALKPTDVETLWVHVTCAWFQPEVCFASEEKMEPALGILSIPSSNFVKICVICKQIHGSCTQCCKCSTYYHAMCASRAGYRMELHCLEKNGRQITKMVSYCSYHRAPNPDTVLIIQTPSGVFSAKSLVQNKKKSGTRLILANREEIEESAAEDTIPIDPFSSARCRLYKRTVNSKKRTKEEGIPHYTGGLRHHPSAAIQTLNAFRHVAEEPKSFSSFRERLHHLQRTEMERVCFGRSGIHGWGLFARRNIQEGEMVLEYRGEQVRGIIADLREARYRREGKDCYLFKISEEVVVDATEKGNIARLINHSCMPNCYARIMSVGDDESRIVLIAKTTVASCEELTYDYLFDPDEPDEFKVPCLCKSPNCRKFMN*
case38c_00007277-RA	Eukaryota	4062	43.6	3546	44.73	1182	5	21683488	21688295	-	AT5G53440.1	Eukaryota	4384	42.97	3546	44.73	1182	4785	3546	988	identical	same	MPRSTRHKSSKHKDATKEYSDSEKETSLKEKKSKEESSTTVRVSKESGSGDKRKEYYDSVNGEYYEEYTSSSSKRRKGKSGESGSDRWNGKDDDKGESSKKTKVSSEKSRKRDEGDGEETKKSSGKSDGKHRESSRRESKDVDKEKDRKYKEGKSDKFYDGDDHHKSKAGSDKTESKAQDHARSPGTENYTEKRSRRKRDDHGTGDKHHDNSDDVGDRVLTSGDDYIKDGKHKGEKSRDKYREDKEEEDIKQKGDKQRDDRPTKEHLRSDEKLTRDESKKKSKFQDNDHGHEPDSELDGYHERERNRDYDRESDRNERDRERTRDRDRDYERDRDRDRDRDRERDRDRRDYEHDRYHDRDWDRDRSRDRDRDHERDRTHDREKDRSRDYYHDGKRSKSDRERDNDRDVSRLDDQSGRYKDRRDGRRSPDYQDYQDVITGSRSSRVEPDGDMTRPERQLSSSVVQEENGNASDQITKGASSREVAELSGGSERGTRQKVSEKTANMEDGVLGEFPAERSFAAKASPRPMVERSPSSTSLERRYNNRGGARRSIEVEETGHRNNARDYSATEEERHLVDETSQAELSFNNKANQNNSSFPPRPESRSGVSSPRVGPREEDNRVNTGGRYKRGGVDAMMGRGQSNMWRGVPSWPSPLSNGYFPFQHVPPHGAFQTMMPQFPSPALFGVRPSMEMNHQGISYHIPDAERFSGHMRPLGWQNMMDSSGASHMHGFFGDMSNSVRDESNMYGGSEWDQNRRMNGRGWESGADEWKSRNGDASMEVSSMSVKDDNSAQVADDESLGGQTSHSDNNRAKSVEAGSNLTSPAKELHASSPKTMEEVAADDPVSETIDNTERYCRHYLSKLDVSAGLADAELRKCISLLIGEEHLAMDDGTAVFVNLKEGGKRVTKSNSNSLKALSLFPSQNSSVFQIAMDFYKEQRFEIKGLPNVKNHEAPQVPPSNLVKVENNDDLNDARNGNSSIEATDMKIADVSDSDTSQKELQKVSSNAGAKMETETRDEGSSSPNPDNSPEALNAVSSDHIEGSEEAMASDHIEGSEEAVALDHIEGDEQEAKLDDGAGVDQTMETAPEHDGVPEGDAVTLTVAPPTLEAMDVDERKDLSEDENMEEAEEKKGANDGEEAEADDGDGDGSVVVGDVSPKVTEPLVHESDESVISRIHHSPQSTH*	MPRSTRHKSSKHKDATKEYSDSEKETSLKEKKSKEESSTTVRVSKESGSGDKRKEYYDSVNGEYYEEYTSSSSKRRKGKSGESGSDRWNGKDDDKGESSKKTKVSSEKSRKRDEGDGEETKKSSGKSDGKHRESSRRESKDVDKEKDRKYKEGKSDKFYDGDDHHKSKAGSDKTESKAQDHARSPGTENYTEKRSRRKRDDHGTGDKHHDNSDDVGDRVLTSGDDYIKDGKHKGEKSRDKYREDKEEEDIKQKGDKQRDDRPTKEHLRSDEKLTRDESKKKSKFQDNDHGHEPDSELDGYHERERNRDYDRESDRNERDRERTRDRDRDYERDRDRDRDRDRERDRDRRDYEHDRYHDRDWDRDRSRDRDRDHERDRTHDREKDRSRDYYHDGKRSKSDRERDNDRDVSRLDDQSGRYKDRRDGRRSPDYQDYQDVITGSRSSRVEPDGDMTRPERQLSSSVVQEENGNASDQITKGASSREVAELSGGSERGTRQKVSEKTANMEDGVLGEFPAERSFAAKASPRPMVERSPSSTSLERRYNNRGGARRSIEVEETGHRNNARDYSATEEERHLVDETSQAELSFNNKANQNNSSFPPRPESRSGVSSPRVGPREEDNRVNTGGRYKRGGVDAMMGRGQSNMWRGVPSWPSPLSNGYFPFQHVPPHGAFQTMMPQFPSPALFGVRPSMEMNHQGISYHIPDAERFSGHMRPLGWQNMMDSSGASHMHGFFGDMSNSVRDESNMYGGSEWDQNRRMNGRGWESGADEWKSRNGDASMEVSSMSVKDDNSAQVADDESLGGQTSHSDNNRAKSVEAGSNLTSPAKELHASSPKTMEEVAADDPVSETIDNTERYCRHYLSKLDVSAGLADAELRKCISLLIGEEHLAMDDGTAVFVNLKEGGKRVTKSNSNSLKALSLFPSQNSSVFQIAMDFYKEQRFEIKGLPNVKNHEAPQVPPSNLVKVENNDDLNDARNGNSSIEATDMKIADVSDSDTSQKELQKVSSNAGAKMETETRDEGSSSPNPDNSPEALNAVSSDHIEGSEEAMASDHIEGSEEAVALDHIEGDEQEAKLDDGAGVDQTMETAPEHDGVPEGDAVTLTVAPPTLEAMDVDERKDLSEDENMEEAEEKKGANDGEEAEADDGDGDGSVVVGDVSPKVTEPLVHESDESVISRIHHSPQSTH*
case38c_00007278-RA	Viridiplantae	2572	41.17	2013	42.52	671	5	21688695	21692540	+	AT5G53450.1	Viridiplantae	2434	41.29	2013	42.52	671	3707	2013	671	identical	same	MALCGVCSTPNLPNLQVFRSVRNSSIGYKRNHSLWQLRSSSFRAKSVIFHCSSSLRQSPSNVEEIDDNPSVSLEDESAHVMQFKWSDFRILDRVSIGHGGRADELVFEAIVQVPDSPLFNQGVVLRKLNTTRAQRRGRRAIEVFKKLVRRRLLYHSYSMQVHGYITNNLSDDQYSFTLVHGCHGSFSIRHWLQQSDWIPTLEATLALDEESFRRVGDDTTGGPAVSRQLRLIRTLMRDILIGVNYLHSHGLAHTELRLENVHISPVDRHIKVGILGNAADFNGDVPSTSNAYSTMDRRQMMIAFDMRCVGFMMAKMVLQELMDPLIFAKLKSFLAKGNDPSSLREFFVTTLNTNSESGNTGVQILDRNWGAGWHLLSLLIATRPSERISCLDALKHPFLCGPRWRVAPSMDIIRWGLGSTAVKISEEYIYRMPQRQRLAHFIGLMEMLNPYPKPNCWLELLPGRWRLLYSTGKHIGLTLRQPSTRALIGNVHLTITRASESINNTSLSFTSDIRFTAITSKDWPHNKIGAAGKLQTLSQFRLIAGKRLYLKEEKKNIGKFSMGEPDAEEGLAEKLETEKWKKVVPFKEFPSSLPVAKLVSGEIEVTMNMNDHIDSPGSVIGEVRKQIPPEMFDLSKLVCGTYIDSRLLVLRCVNGSALLFTRSSLDHKSM*	MALCGVCSTPNLPNLQVFRSVRNSSIGYKRNHSLWQLRSSSFRAKSVIFHCSSSLRQSPSNVEEIDDNPSVSLEDESAHVMQFKWSDFRILDRVSIGHGGRADELVFEAIVQVPDSPLFNQGVVLRKLNTTRAQRRGRRAIEVFKKLVRRRLLYHSYSMQVHGYITNNLSDDQYSFTLVHGCHGSFSIRHWLQQSDWIPTLEATLALDEESFRRVGDDTTGGPAVSRQLRLIRTLMRDILIGVNYLHSHGLAHTELRLENVHISPVDRHIKVGILGNAADFNGDVPSTSNAYSTMDRRQMMIAFDMRCVGFMMAKMVLQELMDPLIFAKLKSFLAKGNDPSSLREFFVTTLNTNSESGNTGVQILDRNWGAGWHLLSLLIATRPSERISCLDALKHPFLCGPRWRVAPSMDIIRWGLGSTAVKISEEYIYRMPQRQRLAHFIGLMEMLNPYPKPNCWLELLPGRWRLLYSTGKHIGLTLRQPSTRALIGNVHLTITRASESINNTSLSFTSDIRFTAITSKDWPHNKIGAAGKLQTLSQFRLIAGKRLYLKEEKKNIGKFSMGEPDAEEGLAEKLETEKWKKVVPFKEFPSSLPVAKLVSGEIEVTMNMNDHIDSPGSVIGEVRKQIPPEMFDLSKLVCGTYIDSRLLVLRCVNGSALLFTRSSLDHKSM*
case38c_00007278-RA	Viridiplantae	2572	41.17	2013	42.52	671	5	21688695	21692540	+	AT5G53450.3	Viridiplantae	2550	40.94	1371	42.38	457	3717	1353	455	homologous	same	MALCGVCSTPNLPNLQVFRSVRNSSIGYKRNHSLWQLRSSSFRAKSVIFHCSSSLRQSPSNVEEIDDNPSVSLEDESAHVMQFKWSDFRILDRVSIGHGGRADELVFEAIVQVPDSPLFNQGVVLRKLNTTRAQRRGRRAIEVFKKLVRRRLLYHSYSMQVHGYITNNLSDDQYSFTLVHGCHGSFSIRHWLQQSDWIPTLEATLALDEESFRRVGDDTTGGPAVSRQLRLIRTLMRDILIGVNYLHSHGLAHTELRLENVHISPVDRHIKVGILGNAADFNGDVPSTSNAYSTMDRRQMMIAFDMRCVGFMMAKMVLQELMDPLIFAKLKSFLAKGNDPSSLREFFVTTLNTNSESGNTGVQILDRNWGAGWHLLSLLIATRPSERISCLDALKHPFLCGPRWRVAPSMDIIRWGLGSTAVKISEEYIYRMPQRQRLAHFIGLMEMLNPYPKPNCWLELLPGRWRLLYSTGKHIGLTLRQPSTRALIGNVHLTITRASESINNTSLSFTSDIRFTAITSKDWPHNKIGAAGKLQTLSQFRLIAGKRLYLKEEKKNIGKFSMGEPDAEEGLAEKLETEKWKKVVPFKEFPSSLPVAKLVSGEIEVTMNMNDHIDSPGSVIGEVRKQIPPEMFDLSKLVCGTYIDSRLLVLRCVNGSALLFTRSSLDHKSM*	MALCGVCSTPNLPNLQVFRSVRNSSIGYKRNHSLWQLRSSSFRAKSVIFHCSSSLRQSPSNVEEIDDNPSVSLEDESAHVMQFKWSDFRILDRVSIGHGGRADELVFEAIVQVPDSPLFNQGVVLRKLNTTRAQRRGRRAIEVFKKLVRRRLLYHSYSMQVHGYITNNLSDDQYSFTLVHGCHGSFSIRHWLQQSDWIPTLEATLALDEESFRRVGDDTTGGPAVSRQLRLIRTLMRDILIGVNYLHSHGLAHTELRLENVHISPVDRHIKVGILGNAADFNGDVPSTSNAYSTMDRRQMMIAFDMRCVGFMMAKMVLQELMDPLIFAKLKSFLAKGNDPSSLREFFVTTLNTNSESGNTGVQILDRNWGAGWHLLSLLIATRPSERISCLDALKHPFLCGPRWRVAPSMDIIRWGLGSTAVKISEEYIYRMPQRQRLAHFIGLMEMLNPYPKPNV*
case38c_00007278-RA	Viridiplantae	2572	41.17	2013	42.52	671	5	21688695	21692540	+	AT5G53450.2	Viridiplantae	2365	41.4	1773	42.87	591	3717	1760	591	homologous	same	MALCGVCSTPNLPNLQVFRSVRNSSIGYKRNHSLWQLRSSSFRAKSVIFHCSSSLRQSPSNVEEIDDNPSVSLEDESAHVMQFKWSDFRILDRVSIGHGGRADELVFEAIVQVPDSPLFNQGVVLRKLNTTRAQRRGRRAIEVFKKLVRRRLLYHSYSMQVHGYITNNLSDDQYSFTLVHGCHGSFSIRHWLQQSDWIPTLEATLALDEESFRRVGDDTTGGPAVSRQLRLIRTLMRDILIGVNYLHSHGLAHTELRLENVHISPVDRHIKVGILGNAADFNGDVPSTSNAYSTMDRRQMMIAFDMRCVGFMMAKMVLQELMDPLIFAKLKSFLAKGNDPSSLREFFVTTLNTNSESGNTGVQILDRNWGAGWHLLSLLIATRPSERISCLDALKHPFLCGPRWRVAPSMDIIRWGLGSTAVKISEEYIYRMPQRQRLAHFIGLMEMLNPYPKPNCWLELLPGRWRLLYSTGKHIGLTLRQPSTRALIGNVHLTITRASESINNTSLSFTSDIRFTAITSKDWPHNKIGAAGKLQTLSQFRLIAGKRLYLKEEKKNIGKFSMGEPDAEEGLAEKLETEKWKKVVPFKEFPSSLPVAKLVSGEIEVTMNMNDHIDSPGSVIGEVRKQIPPEMFDLSKLVCGTYIDSRLLVLRCVNGSALLFTRSSLDHKSM*	MQFKWSDFRILDRVSIGHGGRADELVFEAIVQVPDSPLFNQGVVLRKLNTTRAQRRGRRAIEVFKKLVRRRLLYHSYSMQVHGYITNNLSDDQYSFTLVHGCHGSFSIRHWLQQSDWIPTLEATLALDEESFRRVGDDTTGGPAVSRQLRLIRTLMRDILIGVNYLHSHGLAHTELRLENVHISPVDRHIKVGILGNAADFNGDVPSTSNAYSTMDRRQMMIAFDMRCVGFMMAKMVLQELMDPLIFAKLKSFLAKGNDPSSLREFFVTTLNTNSESGNTGVQILDRNWGAGWHLLSLLIATRPSERISCLDALKHPFLCGPRWRVAPSMDIIRWGLGSTAVKISEEYIYRMPQRQRLAHFIGLMEMLNPYPKPNCWLELLPGRWRLLYSTGKHIGLTLRQPSTRALIGNVHLTITRASESINNTSLSFTSDIRFTAITSKDWPHNKIGAAGKLQTLSQFRLIAGKRLYLKEEKKNIGKFSMGEPDAEEGLAEKLETEKWKKVVPFKEFPSSLPVAKLVSGEIEVTMNMNDHIDSPGSVIGEVRKQIPPEMFDLSKLVCGTYIDSRLLVLRCVNGSALLFTRSSLDHKSM*
case38c_00007279-RA	Arabidopsis_thaliana	273	34.8	273	34.8	91	5	21689008	21689280	-	AT5G53450.2	Viridiplantae	2365	41.4	1773	42.87	591	272				opposite	MLEFLTERNTCKFGRFGVEQTPQSAIQQKPSTYKFKSNQLLYQITHKQSKHSYFTLLLKETQFTNTDLPNNPESHNLYLILTQENRRETT*	MQFKWSDFRILDRVSIGHGGRADELVFEAIVQVPDSPLFNQGVVLRKLNTTRAQRRGRRAIEVFKKLVRRRLLYHSYSMQVHGYITNNLSDDQYSFTLVHGCHGSFSIRHWLQQSDWIPTLEATLALDEESFRRVGDDTTGGPAVSRQLRLIRTLMRDILIGVNYLHSHGLAHTELRLENVHISPVDRHIKVGILGNAADFNGDVPSTSNAYSTMDRRQMMIAFDMRCVGFMMAKMVLQELMDPLIFAKLKSFLAKGNDPSSLREFFVTTLNTNSESGNTGVQILDRNWGAGWHLLSLLIATRPSERISCLDALKHPFLCGPRWRVAPSMDIIRWGLGSTAVKISEEYIYRMPQRQRLAHFIGLMEMLNPYPKPNCWLELLPGRWRLLYSTGKHIGLTLRQPSTRALIGNVHLTITRASESINNTSLSFTSDIRFTAITSKDWPHNKIGAAGKLQTLSQFRLIAGKRLYLKEEKKNIGKFSMGEPDAEEGLAEKLETEKWKKVVPFKEFPSSLPVAKLVSGEIEVTMNMNDHIDSPGSVIGEVRKQIPPEMFDLSKLVCGTYIDSRLLVLRCVNGSALLFTRSSLDHKSM*
case38c_00007279-RA	Arabidopsis_thaliana	273	34.8	273	34.8	91	5	21689008	21689280	-	AT5G53450.3	Viridiplantae	2550	40.94	1371	42.38	457	272	76			opposite	MLEFLTERNTCKFGRFGVEQTPQSAIQQKPSTYKFKSNQLLYQITHKQSKHSYFTLLLKETQFTNTDLPNNPESHNLYLILTQENRRETT*	MALCGVCSTPNLPNLQVFRSVRNSSIGYKRNHSLWQLRSSSFRAKSVIFHCSSSLRQSPSNVEEIDDNPSVSLEDESAHVMQFKWSDFRILDRVSIGHGGRADELVFEAIVQVPDSPLFNQGVVLRKLNTTRAQRRGRRAIEVFKKLVRRRLLYHSYSMQVHGYITNNLSDDQYSFTLVHGCHGSFSIRHWLQQSDWIPTLEATLALDEESFRRVGDDTTGGPAVSRQLRLIRTLMRDILIGVNYLHSHGLAHTELRLENVHISPVDRHIKVGILGNAADFNGDVPSTSNAYSTMDRRQMMIAFDMRCVGFMMAKMVLQELMDPLIFAKLKSFLAKGNDPSSLREFFVTTLNTNSESGNTGVQILDRNWGAGWHLLSLLIATRPSERISCLDALKHPFLCGPRWRVAPSMDIIRWGLGSTAVKISEEYIYRMPQRQRLAHFIGLMEMLNPYPKPNV*
case38c_00007279-RA	Arabidopsis_thaliana	273	34.8	273	34.8	91	5	21689008	21689280	-	AT5G53450.1	Viridiplantae	2434	41.29	2013	42.52	671	272	76			opposite	MLEFLTERNTCKFGRFGVEQTPQSAIQQKPSTYKFKSNQLLYQITHKQSKHSYFTLLLKETQFTNTDLPNNPESHNLYLILTQENRRETT*	MALCGVCSTPNLPNLQVFRSVRNSSIGYKRNHSLWQLRSSSFRAKSVIFHCSSSLRQSPSNVEEIDDNPSVSLEDESAHVMQFKWSDFRILDRVSIGHGGRADELVFEAIVQVPDSPLFNQGVVLRKLNTTRAQRRGRRAIEVFKKLVRRRLLYHSYSMQVHGYITNNLSDDQYSFTLVHGCHGSFSIRHWLQQSDWIPTLEATLALDEESFRRVGDDTTGGPAVSRQLRLIRTLMRDILIGVNYLHSHGLAHTELRLENVHISPVDRHIKVGILGNAADFNGDVPSTSNAYSTMDRRQMMIAFDMRCVGFMMAKMVLQELMDPLIFAKLKSFLAKGNDPSSLREFFVTTLNTNSESGNTGVQILDRNWGAGWHLLSLLIATRPSERISCLDALKHPFLCGPRWRVAPSMDIIRWGLGSTAVKISEEYIYRMPQRQRLAHFIGLMEMLNPYPKPNCWLELLPGRWRLLYSTGKHIGLTLRQPSTRALIGNVHLTITRASESINNTSLSFTSDIRFTAITSKDWPHNKIGAAGKLQTLSQFRLIAGKRLYLKEEKKNIGKFSMGEPDAEEGLAEKLETEKWKKVVPFKEFPSSLPVAKLVSGEIEVTMNMNDHIDSPGSVIGEVRKQIPPEMFDLSKLVCGTYIDSRLLVLRCVNGSALLFTRSSLDHKSM*
case38c_00007280-RA	Arabidopsis_thaliana	264	39.77	264	39.77	88	5	21693131	21693394	-													MHSITHVSEQGQTKEIVIIATFGERSGIEPWPCQCVGDSGDHDEPFGNKNEYFLVLEVINFGVRMGRRVNVAIWIVEESLYQSMATQ*
case38c_00007281-RA	Arabidopsis_thaliana	153	43.14	153	43.14	51	5	21694011	21694163	-													MKLTTRSKLALANRFIYKKKEEKRRDFSEQIEANEPIVRPCAPLHMCHAA*
case38c_00007283-RA	Arabidopsis_thaliana	132	28.79	132	28.79	44	5	21697313	21697444	-													MDCKITNKIAMASDHTLFLHLQLPFYPFSYFIYIYYMLFFKII*
case38c_00007284-RA	cellular_organisms	9416	44	1068	45.04	356	5	21700186	21712761	+	AT5G53460.3	cellular organisms	6982	45.82	6627	45.84	2209	9534				same	MADWYQLAQSIIFGLIFAYLLAKLISILLAFKDENLSLTRNHTTQSEYENLRKVETLTGISGETDSLIAEQGSLRGDEDESDDDDWEGVESTELDEAFSAATAFVAAAASDRLSQKVSNELQLQLYGLYKIATEGPCTAPQPSALKMTARAKQAWQKLGAMPPEEAMEKYIDLVTQLYPAWVEGGSKRRNRSGEAAGPMGPVFSSLVYEEESDNELKIDAIHAFAREGEVENLLKCIENGIPVNARECSDLVWKLNSFSILEMSDSEGRTPLHWAIDRGHLNVAEALVDKNADVNAKDNEGQTSLHYAVVCEREALAEFLVKQKADTTIKDEDGNSPLDLCESEWSWMREKKDSN*	MSAASSSSVLHLRTNQQLLSLRSLKNSTSVASQLAVTSGVSRRRSCTARCSVKKPVIPESPFLGTRVRRSGSETLQFWRSDGPGRSAKLRTVVKSSFSAVPEKPLGLYDPSYDKDSCGVGFVAELSGETTRKTVTDSLEMLIRMTHRGACGCESNTGDGAGILVGLPHDFYAEAATELGFVLPSAGNYAVGMFFLPTVESRREESKNVFTKVAESLGHSVLGWRLVPTDNSGLGNSALQTEPIIAQVFLTPTTKSKADFEQQMYILRRVSMVAIRAALNLQHGAMKDFYICSLSSRTIVYKGQLKPDQLKDYYYADLGSERFTSYMALVHSRFSTNTFPSWDRAQPMRVLGHNGEINTLRGNVNWMRAREGLLKCNELGLSKKELKKLLPIVDVSSSDSGAFDGVLELLVRAGRSLPEAVMMMIPEAWQNDKNIDPSRKEFYEYLSALMEPWDGPALISFTDGRYLGATLDRNGLRPGRFYITHSGRVIMASEVGVVDVPPEDVMRKGRLNPGMMLLVDFEKHIVVDDDALKQQYSLARPYGEWLKRQKIELKDIIESVPEAERIAPSISGVVPASNDDDSMESMGIHGLLSPLKAFGYTVEALEMLLLPMAKDGSEALGSMGNDTPLAVMSNREKLCFEYFKQMFAQVTNPPIDPIREKIVTSMECMIGPEGDLTETTEEQCHRLSLKGPLLKIEEMEAIKKMNYRGWRTKVLDITYAKERGTKGLEETLDRICDEANEAIKEGYTLLVLSDRAFSATRVAVSSLMAVGAVHHHLVKTLARTQVGLVVESAEPREVHHFCTLVGFGADAICPYLAVEAVYRLQVDGKIPPKSNGEFHSKEELVKKYYKASNYGMMKVLAKMGISTLASYKGAQIFEALGLSSEVIQKCFAGTPSRVEGATFEMLARDGLQLHELAFPTRGYAPGSAEASALTNPGNYHWRKNGEIHLNDPLAIAKLQEAARTNSVAAYKEYSKRINELNKQSNLRGLMKFKDADVKIPLDEVEPASEIVKRFCTGAMSYGSISLEAHTTLAMAMNKLGGKSNTGEGGELPSRMEPLADGSRNPKRSSIKQIASGRFGVSSYYLTNADELQIKMAQGAKPGEGGELPGHKVIGDIAITRNSTAGVGLISPPPHHDIYSIEDLAQLIHDLKNANPGARISVKLVSEAGVGVIASGVVKGHADHVLIAGHDGGTGASRWTGIKNAGLPWELGLAETHQTLVANDLRGRTVLQTDGQLKTGRDVAVAALLGAEEFGFSTAPLITLGCIMMRKCHKNTCPVGIATQDPVLREKFAGEPEHVINFFFMLAEEVREIMSGLGFRTVTEMIGRADMLELDREVVKNNDKLENIDLSLLLRPAAEIRPGAAQYCVQKQDHGLDMALDQELIALSKSALEKSLPVYIETPICNVNRAVGTMLSHEVTKRYHLTGLPKDTIHIKFTGSAGQSLGAFLCPGIMLELEGDSNDYVGKGLSGGKVVVYPPKGSSFDPKENIVIGNVALYGATSGEAYFNGMAAERFSVRNSGAKAVVEGLGDHGCEYMTGGTVVVLGKTGRNFAAGMSGGIAYVLDVDGKFNTRCNLELVDLDKVEDEEDKMTLKMMIQQHQRHTNSQLAQEVLADFENLLPKFIKVFPRDYKRVLSAMKHEEVSKQAIERASEEADETEEKELEEKDAFAELKNMAAASSKEEMSGNGVAAEARPSKVDNAVKNGGFIAYEREGVKYRDPNVRLNDWNEVMEESKPGPLLTTQSARCMDCGTPFCHQENSGCPLGNKIPEFNELVYQNRWQEALNRLLETNNFPEFTGRVCPAPCEGSCVLGIIENPVSIKSIECAIIDKAFEEGWMVPRPPLKRTGKKVAIIGSGPAGLAAADQLNKMGHLVTVYERSDRIGGLMMYGVPNMKTDKIDVVQRRVDLMTKEGINFVVNANIGKDPSYSLDGLKEENDAIVLAVGSTKPRDLPVPGRDLSGVHFAMEFLHANTKSLLDSNHEDGNYISAKGKKVVVIGGGDTGTDCIGTSIRHGCTNIVNLELLPQPPSTRAPGNPWPQWPRVFRIDYGHQEATTKFGKDPRTYEVLTKRFIGDDNGNVKGLELVRVSWEKDETGRFQFKEIEGSEEIIEADLVFLAMGFLGPEPTLAEKLGLECDNRSNFKAEYGRFSTTVEGVFAAGDCRRGQSLVVWAISEGRQAADQVDKFLTKTDDDEDAKLQQDLNQMKHNTITN*
case38c_00007284-RA	cellular_organisms	9416	44	1068	45.04	356	5	21700186	21712761	+	AT5G53470.1	cellular organisms	1567	41.74	1017	45.43	339	2444	1008	357	homologous	same	MADWYQLAQSIIFGLIFAYLLAKLISILLAFKDENLSLTRNHTTQSEYENLRKVETLTGISGETDSLIAEQGSLRGDEDESDDDDWEGVESTELDEAFSAATAFVAAAASDRLSQKVSNELQLQLYGLYKIATEGPCTAPQPSALKMTARAKQAWQKLGAMPPEEAMEKYIDLVTQLYPAWVEGGSKRRNRSGEAAGPMGPVFSSLVYEEESDNELKIDAIHAFAREGEVENLLKCIENGIPVNARECSDLVWKLNSFSILEMSDSEGRTPLHWAIDRGHLNVAEALVDKNADVNAKDNEGQTSLHYAVVCEREALAEFLVKQKADTTIKDEDGNSPLDLCESEWSWMREKKDSN*	MADWYQLAQSIIFGLIFAYLLAKLISILLAFKDENLSLTRNHTTQSEYENLRKVETLTGISGETDSLIAEQGSLRGDEDESDDDDWEGVESTELDEAFSAATAFVAAAASDRLSQKVSNELQLQLYGLYKIATEGPCTAPQPSALKMTARAKWQAWQKLGAMPPEEAMEKYIDLVTQLYPAWVEGGSKRRNRSGEAAGPMGPVFSSLVYEEESDNELKIDAIHAFAREGEVENLLKCIENGIPVNARDSEGRTPLHWAIDRGHLNVAEALVDKNADVNAKDNEGQTSLHYAVVCEREALAEFLVKQKADTTIKDEDGNSPLDLCESEWSWMREKKDSN*
case38c_00007284-RA	cellular_organisms	9416	44	1068	45.04	356	5	21700186	21712761	+	AT5G53460.1	cellular organisms	7625	44.93	6627	45.84	2209	10109				same	MADWYQLAQSIIFGLIFAYLLAKLISILLAFKDENLSLTRNHTTQSEYENLRKVETLTGISGETDSLIAEQGSLRGDEDESDDDDWEGVESTELDEAFSAATAFVAAAASDRLSQKVSNELQLQLYGLYKIATEGPCTAPQPSALKMTARAKQAWQKLGAMPPEEAMEKYIDLVTQLYPAWVEGGSKRRNRSGEAAGPMGPVFSSLVYEEESDNELKIDAIHAFAREGEVENLLKCIENGIPVNARECSDLVWKLNSFSILEMSDSEGRTPLHWAIDRGHLNVAEALVDKNADVNAKDNEGQTSLHYAVVCEREALAEFLVKQKADTTIKDEDGNSPLDLCESEWSWMREKKDSN*	MSAASSSSVLHLRTNQQLLSLRSLKNSTSVASQLAVTSGVSRRRSCTARCSVKKPVIPESPFLGTRVRRSGSETLQFWRSDGPGRSAKLRTVVKSSFSAVPEKPLGLYDPSYDKDSCGVGFVAELSGETTRKTVTDSLEMLIRMTHRGACGCESNTGDGAGILVGLPHDFYAEAATELGFVLPSAGNYAVGMFFLPTVESRREESKNVFTKVAESLGHSVLGWRLVPTDNSGLGNSALQTEPIIAQVFLTPTTKSKADFEQQMYILRRVSMVAIRAALNLQHGAMKDFYICSLSSRTIVYKGQLKPDQLKDYYYADLGSERFTSYMALVHSRFSTNTFPSWDRAQPMRVLGHNGEINTLRGNVNWMRAREGLLKCNELGLSKKELKKLLPIVDVSSSDSGAFDGVLELLVRAGRSLPEAVMMMIPEAWQNDKNIDPSRKEFYEYLSALMEPWDGPALISFTDGRYLGATLDRNGLRPGRFYITHSGRVIMASEVGVVDVPPEDVMRKGRLNPGMMLLVDFEKHIVVDDDALKQQYSLARPYGEWLKRQKIELKDIIESVPEAERIAPSISGVVPASNDDDSMESMGIHGLLSPLKAFGYTVEALEMLLLPMAKDGSEALGSMGNDTPLAVMSNREKLCFEYFKQMFAQVTNPPIDPIREKIVTSMECMIGPEGDLTETTEEQCHRLSLKGPLLKIEEMEAIKKMNYRGWRTKVLDITYAKERGTKGLEETLDRICDEANEAIKEGYTLLVLSDRAFSATRVAVSSLMAVGAVHHHLVKTLARTQVGLVVESAEPREVHHFCTLVGFGADAICPYLAVEAVYRLQVDGKIPPKSNGEFHSKEELVKKYYKASNYGMMKVLAKMGISTLASYKGAQIFEALGLSSEVIQKCFAGTPSRVEGATFEMLARDGLQLHELAFPTRGYAPGSAEASALTNPGNYHWRKNGEIHLNDPLAIAKLQEAARTNSVAAYKEYSKRINELNKQSNLRGLMKFKDADVKIPLDEVEPASEIVKRFCTGAMSYGSISLEAHTTLAMAMNKLGGKSNTGEGGELPSRMEPLADGSRNPKRSSIKQIASGRFGVSSYYLTNADELQIKMAQGAKPGEGGELPGHKVIGDIAITRNSTAGVGLISPPPHHDIYSIEDLAQLIHDLKNANPGARISVKLVSEAGVGVIASGVVKGHADHVLIAGHDGGTGASRWTGIKNAGLPWELGLAETHQTLVANDLRGRTVLQTDGQLKTGRDVAVAALLGAEEFGFSTAPLITLGCIMMRKCHKNTCPVGIATQDPVLREKFAGEPEHVINFFFMLAEEVREIMSGLGFRTVTEMIGRADMLELDREVVKNNDKLENIDLSLLLRPAAEIRPGAAQYCVQKQDHGLDMALDQELIALSKSALEKSLPVYIETPICNVNRAVGTMLSHEVTKRYHLTGLPKDTIHIKFTGSAGQSLGAFLCPGIMLELEGDSNDYVGKGLSGGKVVVYPPKGSSFDPKENIVIGNVALYGATSGEAYFNGMAAERFSVRNSGAKAVVEGLGDHGCEYMTGGTVVVLGKTGRNFAAGMSGGIAYVLDVDGKFNTRCNLELVDLDKVEDEEDKMTLKMMIQQHQRHTNSQLAQEVLADFENLLPKFIKVFPRDYKRVLSAMKHEEVSKQAIERASEEADETEEKELEEKDAFAELKNMAAASSKEEMSGNGVAAEARPSKVDNAVKNGGFIAYEREGVKYRDPNVRLNDWNEVMEESKPGPLLTTQSARCMDCGTPFCHQENSGCPLGNKIPEFNELVYQNRWQEALNRLLETNNFPEFTGRVCPAPCEGSCVLGIIENPVSIKSIECAIIDKAFEEGWMVPRPPLKRTGKKVAIIGSGPAGLAAADQLNKMGHLVTVYERSDRIGGLMMYGVPNMKTDKIDVVQRRVDLMTKEGINFVVNANIGKDPSYSLDGLKEENDAIVLAVGSTKPRDLPVPGRDLSGVHFAMEFLHANTKSLLDSNHEDGNYISAKGKKVVVIGGGDTGTDCIGTSIRHGCTNIVNLELLPQPPSTRAPGNPWPQWPRVFRIDYGHQEATTKFGKDPRTYEVLTKRFIGDDNGNVKGLELVRVSWEKDETGRFQFKEIEGSEEIIEADLVFLAMGFLGPEPTLAEKLGLECDNRSNFKAEYGRFSTTVEGVFAAGDCRRGQSLVVWAISEGRQAADQVDKFLTKTDDDEDAKLQQDLNQMKHNTITN*
case38c_00007284-RA	cellular_organisms	9416	44	1068	45.04	356	5	21700186	21712761	+	AT5G53460.2	cellular organisms	6971	45.8	6627	45.84	2209	9534				same	MADWYQLAQSIIFGLIFAYLLAKLISILLAFKDENLSLTRNHTTQSEYENLRKVETLTGISGETDSLIAEQGSLRGDEDESDDDDWEGVESTELDEAFSAATAFVAAAASDRLSQKVSNELQLQLYGLYKIATEGPCTAPQPSALKMTARAKQAWQKLGAMPPEEAMEKYIDLVTQLYPAWVEGGSKRRNRSGEAAGPMGPVFSSLVYEEESDNELKIDAIHAFAREGEVENLLKCIENGIPVNARECSDLVWKLNSFSILEMSDSEGRTPLHWAIDRGHLNVAEALVDKNADVNAKDNEGQTSLHYAVVCEREALAEFLVKQKADTTIKDEDGNSPLDLCESEWSWMREKKDSN*	MSAASSSSVLHLRTNQQLLSLRSLKNSTSVASQLAVTSGVSRRRSCTARCSVKKPVIPESPFLGTRVRRSGSETLQFWRSDGPGRSAKLRTVVKSSFSAVPEKPLGLYDPSYDKDSCGVGFVAELSGETTRKTVTDSLEMLIRMTHRGACGCESNTGDGAGILVGLPHDFYAEAATELGFVLPSAGNYAVGMFFLPTVESRREESKNVFTKVAESLGHSVLGWRLVPTDNSGLGNSALQTEPIIAQVFLTPTTKSKADFEQQMYILRRVSMVAIRAALNLQHGAMKDFYICSLSSRTIVYKGQLKPDQLKDYYYADLGSERFTSYMALVHSRFSTNTFPSWDRAQPMRVLGHNGEINTLRGNVNWMRAREGLLKCNELGLSKKELKKLLPIVDVSSSDSGAFDGVLELLVRAGRSLPEAVMMMIPEAWQNDKNIDPSRKEFYEYLSALMEPWDGPALISFTDGRYLGATLDRNGLRPGRFYITHSGRVIMASEVGVVDVPPEDVMRKGRLNPGMMLLVDFEKHIVVDDDALKQQYSLARPYGEWLKRQKIELKDIIESVPEAERIAPSISGVVPASNDDDSMESMGIHGLLSPLKAFGYTVEALEMLLLPMAKDGSEALGSMGNDTPLAVMSNREKLCFEYFKQMFAQVTNPPIDPIREKIVTSMECMIGPEGDLTETTEEQCHRLSLKGPLLKIEEMEAIKKMNYRGWRTKVLDITYAKERGTKGLEETLDRICDEANEAIKEGYTLLVLSDRAFSATRVAVSSLMAVGAVHHHLVKTLARTQVGLVVESAEPREVHHFCTLVGFGADAICPYLAVEAVYRLQVDGKIPPKSNGEFHSKEELVKKYYKASNYGMMKVLAKMGISTLASYKGAQIFEALGLSSEVIQKCFAGTPSRVEGATFEMLARDGLQLHELAFPTRGYAPGSAEASALTNPGNYHWRKNGEIHLNDPLAIAKLQEAARTNSVAAYKEYSKRINELNKQSNLRGLMKFKDADVKIPLDEVEPASEIVKRFCTGAMSYGSISLEAHTTLAMAMNKLGGKSNTGEGGELPSRMEPLADGSRNPKRSSIKQIASGRFGVSSYYLTNADELQIKMAQGAKPGEGGELPGHKVIGDIAITRNSTAGVGLISPPPHHDIYSIEDLAQLIHDLKNANPGARISVKLVSEAGVGVIASGVVKGHADHVLIAGHDGGTGASRWTGIKNAGLPWELGLAETHQTLVANDLRGRTVLQTDGQLKTGRDVAVAALLGAEEFGFSTAPLITLGCIMMRKCHKNTCPVGIATQDPVLREKFAGEPEHVINFFFMLAEEVREIMSGLGFRTVTEMIGRADMLELDREVVKNNDKLENIDLSLLLRPAAEIRPGAAQYCVQKQDHGLDMALDQELIALSKSALEKSLPVYIETPICNVNRAVGTMLSHEVTKRYHLTGLPKDTIHIKFTGSAGQSLGAFLCPGIMLELEGDSNDYVGKGLSGGKVVVYPPKGSSFDPKENIVIGNVALYGATSGEAYFNGMAAERFSVRNSGAKAVVEGLGDHGCEYMTGGTVVVLGKTGRNFAAGMSGGIAYVLDVDGKFNTRCNLELVDLDKVEDEEDKMTLKMMIQQHQRHTNSQLAQEVLADFENLLPKFIKVFPRDYKRVLSAMKHEEVSKQAIERASEEADETEEKELEEKDAFAELKNMAAASSKEEMSGNGVAAEARPSKVDNAVKNGGFIAYEREGVKYRDPNVRLNDWNEVMEESKPGPLLTTQSARCMDCGTPFCHQENSGCPLGNKIPEFNELVYQNRWQEALNRLLETNNFPEFTGRVCPAPCEGSCVLGIIENPVSIKSIECAIIDKAFEEGWMVPRPPLKRTGKKVAIIGSGPAGLAAADQLNKMGHLVTVYERSDRIGGLMMYGVPNMKTDKIDVVQRRVDLMTKEGINFVVNANIGKDPSYSLDGLKEENDAIVLAVGSTKPRDLPVPGRDLSGVHFAMEFLHANTKSLLDSNHEDGNYISAKGKKVVVIGGGDTGTDCIGTSIRHGCTNIVNLELLPQPPSTRAPGNPWPQWPRVFRIDYGHQEATTKFGKDPRTYEVLTKRFIGDDNGNVKGLELVRVSWEKDETGRFQFKEIEGSEEIIEADLVFLAMGFLGPEPTLAEKLGLECDNRSNFKAEYGRFSTTVEGVFAAGDCRRGQSLVVWAISEGRQAADQVDKFLTKTDDDEDAKLQQDLNQMKHNTITN*
case38c_00007285-RA	Eukaryota	4061	41.98	2613	44.62	871	5	21713246	21717912	+	AT5G53480.1	Eukaryota	4028	42.08	2613	44.62	871	4632	2613	871	identical	same	MAMEVTQLLINAQSIDGTVRKHAEESLKQFQEQNLAGFLLSLAGELANDEKPVDSRKLAGLVLKNALDAKEQHRKYELVQRWLALDMSTKSQIRAFLLKTLSAPVPDVRSTASQVIAKVAGIELPQKQWPELIVSLLSNIHQLPAHVKQATLETLGYLCEEVSPDVVEQEHVNKILTAVVQGMNAAEGNTDVRLAATRALYMALGFAQANFNNDMERDYIMRVVCEATLSPEVKIRQAAFECLVSIASTYYEKLAHYMQDIFNITAKAVREDDESVALQAIEFWSSICDEEIDILEEYGGEFAGDSDVPCFYFTKQALPGLVPLLLETLLKQEEDQDLDEGAWNIAMAGGTCLGLVARAVGDDIVPHVMPFIEEKISKPDWREREAATYAFGSILEGPSADKLMAIVNAALTFMLNALTNDPSNHVKDTTAWTLGRIFEFLHGSTIETPIINQANCQQIITVLIQSMNDAPNVAEKACGALYFLAQGYEDIGPSSPLTPFFQEIIKSLLAVAHREDATESRLRTAAYEALNEVVRCSTDETSTMVLQLVPVIMMELHNTLEGEKLSLDEREKQNELQGLLCGCLQVIIQKLGSEPTKSKFMEYADQMMGLFLRVFGCRSATAHEEAMLAIGALAYAAGPNFAKYMPEFYKYLEMGLQNFEEYQVCAVTVGVVGDVCRALEDKILPYCDGIMTQLLKDLSSNQLHRSVKPPIFSCFGDIALAIGEDFDKYWRYSMPMLQSAAELSAHSAGADDEMTEYTNSLRNGILEAYSGIFQGFKNSAKTQLLIPFAPHILQFLDSIYMEKDMDEVVMKTAIGVLGDLADTLGSHVGGLIQQSVSSKEFLNECLSSEDHTIKEAAEWAKHAITRAISV*	MAMEVTQLLINAQSIDGTVRKHAEESLKQFQEQNLAGFLLSLAGELANDEKPVDSRKLAGLVLKNALDAKEQHRKYELVQRWLALDMSTKSQIRAFLLKTLSAPVPDVRSTASQVIAKVAGIELPQKQWPELIVSLLSNIHQLPAHVKQATLETLGYLCEEVSPDVVEQEHVNKILTAVVQGMNAAEGNTDVRLAATRALYMALGFAQANFNNDMERDYIMRVVCEATLSPEVKIRQAAFECLVSIASTYYEKLAHYMQDIFNITAKAVREDDESVALQAIEFWSSICDEEIDILEEYGGEFAGDSDVPCFYFTKQALPGLVPLLLETLLKQEEDQDLDEGAWNIAMAGGTCLGLVARAVGDDIVPHVMPFIEEKISKPDWREREAATYAFGSILEGPSADKLMAIVNAALTFMLNALTNDPSNHVKDTTAWTLGRIFEFLHGSTIETPIINQANCQQIITVLIQSMNDAPNVAEKACGALYFLAQGYEDIGPSSPLTPFFQEIIKSLLAVAHREDATESRLRTAAYEALNEVVRCSTDETSTMVLQLVPVIMMELHNTLEGEKLSLDEREKQNELQGLLCGCLQVIIQKLGSEPTKSKFMEYADQMMGLFLRVFGCRSATAHEEAMLAIGALAYAAGPNFAKYMPEFYKYLEMGLQNFEEYQVCAVTVGVVGDVCRALEDKILPYCDGIMTQLLKDLSSNQLHRSVKPPIFSCFGDIALAIGEDFDKYWRYSMPMLQSAAELSAHSAGADDEMTEYTNSLRNGILEAYSGIFQGFKNSAKTQLLIPFAPHILQFLDSIYMEKDMDEVVMKTAIGVLGDLADTLGSHVGGLIQQSVSSKEFLNECLSSEDHTIKEAAEWAKHAITRAISV*
case38c_00007286-RA	Brassicaceae	751	38.08	315	49.84	105	5	21721695	21722838	+	AT5G53486.2	malvids	1029	34.99	225	51.11	75	1138	189	74	homologous	same	MPLRIEPLSLLFLILIICSSSLGMTINLASQHIHLSPRSAFAIVEGSIQLDGAKMHESSMLYKSEEVGVKKMGHRKLMFHSTADYDDAGPNPKHDPRRRPGGKG*	MYIPLTECFLLAIVEGSIQLDGAKMHESSMLYKSEEVGVKKMGHRKLMFHSTADYDDAGPNPKHDPRRRPGGKG*
case38c_00007286-RA	Brassicaceae	751	38.08	315	49.84	105	5	21721695	21722838	+	AT5G53486.3	Pentapetalae	560	38.21	252	50.4	84	1015	249	105	homologous	same	MPLRIEPLSLLFLILIICSSSLGMTINLASQHIHLSPRSAFAIVEGSIQLDGAKMHESSMLYKSEEVGVKKMGHRKLMFHSTADYDDAGPNPKHDPRRRPGGKG*	MPLRIEPLSLLFLILIICSSSLVEGSIQLDGAKMHESSMLYKSEEVGVKKMGHRKLMFHSTADYDDAGPNPKHDPRRRPGGKG*
case38c_00007286-RA	Brassicaceae	751	38.08	315	49.84	105	5	21721695	21722838	+	AT5G53486.1	malvids	722	37.4	258	50.39	86	1143	255	105	homologous	same	MPLRIEPLSLLFLILIICSSSLGMTINLASQHIHLSPRSAFAIVEGSIQLDGAKMHESSMLYKSEEVGVKKMGHRKLMFHSTADYDDAGPNPKHDPRRRPGGKG*	MPLRIEPLSLLFLILIICSSSLAIVEGSIQLDGAKMHESSMLYKSEEVGVKKMGHRKLMFHSTADYDDAGPNPKHDPRRRPGGKG*
case38c_00007286-RA	Brassicaceae	751	38.08	315	49.84	105	5	21721695	21722838	+	AT5G53486.5	malvids	815	36.69	246	52.44	82	1139	243	82	homologous	same	MPLRIEPLSLLFLILIICSSSLGMTINLASQHIHLSPRSAFAIVEGSIQLDGAKMHESSMLYKSEEVGVKKMGHRKLMFHSTADYDDAGPNPKHDPRRRPGGKG*	MTINLASQHIHLSPRSAFAIVEGSIQLDGAKMHESSMLYKSEEVGVKKMGHRKLMFHSTADYDDAGPNPKHDPRRRPGGKG*
case38c_00007286-RA	Brassicaceae	751	38.08	315	49.84	105	5	21721695	21722838	+	AT5G53486.4	Brassicaceae	746	38.2	315	49.84	105	1138	315	105	identical	same	MPLRIEPLSLLFLILIICSSSLGMTINLASQHIHLSPRSAFAIVEGSIQLDGAKMHESSMLYKSEEVGVKKMGHRKLMFHSTADYDDAGPNPKHDPRRRPGGKG*	MPLRIEPLSLLFLILIICSSSLGMTINLASQHIHLSPRSAFAIVEGSIQLDGAKMHESSMLYKSEEVGVKKMGHRKLMFHSTADYDDAGPNPKHDPRRRPGGKG*
case38c_00007287-RA	cellular_organisms	1037	39.34	780	42.44	260	5	21723242	21724701	-	AT5G53490.1	cellular organisms	1013	39.29	711	43.18	237	1435	707	237	homologous	same	MIHNELIKLYGCPSSNKNLKHTSMASLPVQFTRNQISSPFFSVNLRREPRSLVTVHCSAGENRENGEGVKKSLFPLKELGSIACAALCACTLTIASPVIAANQRLPPLSTEPDRCEKAFVGNTIGQANGVYDKPLDLRFCDYTNDQTNLKGKTLSAALMVGAKFDGADMTEVVMSKAYAVEASFKGVNFTNAVIDRVNFGKSNLKGAVFRNTVLSGSTFEEANLEDVVFEDTIIGYIDLQKICRNESINEEGRLVLGCR*	MASLPVQFTRNQISSPFFSVNLRREPRSLVTVHCSAGENRENGEGVKKSLFPLKELGSIACAALCACTLTIASPVIAANQRLPPLSTEPDRCEKAFVGNTIGQANGVYDKPLDLRFCDYTNDQTNLKGKTLSAALMVGAKFDGADMTEVVMSKAYAVEASFKGVNFTNAVIDRVNFGKSNLKGAVFRNTVLSGSTFEEANLEDVVFEDTIIGYIDLQKICRNESINEEGRLVLGCR*
case38c_00007287-RA	cellular_organisms	1037	39.34	780	42.44	260	5	21723242	21724701	-	AT5G53490.2	cellular organisms	910	40.55	708	43.08	236	1335	704	237	homologous	same	MIHNELIKLYGCPSSNKNLKHTSMASLPVQFTRNQISSPFFSVNLRREPRSLVTVHCSAGENRENGEGVKKSLFPLKELGSIACAALCACTLTIASPVIAANQRLPPLSTEPDRCEKAFVGNTIGQANGVYDKPLDLRFCDYTNDQTNLKGKTLSAALMVGAKFDGADMTEVVMSKAYAVEASFKGVNFTNAVIDRVNFGKSNLKGAVFRNTVLSGSTFEEANLEDVVFEDTIIGYIDLQKICRNESINEEGRLVLGCR*	MASLPVQFTRNQISSPFFSVNLRREPRSLVTVHCSGENRENGEGVKKSLFPLKELGSIACAALCACTLTIASPVIAANQRLPPLSTEPDRCEKAFVGNTIGQANGVYDKPLDLRFCDYTNDQTNLKGKTLSAALMVGAKFDGADMTEVVMSKAYAVEASFKGVNFTNAVIDRVNFGKSNLKGAVFRNTVLSGSTFEEANLEDVVFEDTIIGYIDLQKICRNESINEEGRLVLGCR*
case38c_00007287-RA	cellular_organisms	1037	39.34	780	42.44	260	5	21723242	21724701	-	AT5G53490.3	cellular organisms	955	40.31	753	42.63	251	1335	707	251	homologous	same	MIHNELIKLYGCPSSNKNLKHTSMASLPVQFTRNQISSPFFSVNLRREPRSLVTVHCSAGENRENGEGVKKSLFPLKELGSIACAALCACTLTIASPVIAANQRLPPLSTEPDRCEKAFVGNTIGQANGVYDKPLDLRFCDYTNDQTNLKGKTLSAALMVGAKFDGADMTEVVMSKAYAVEASFKGVNFTNAVIDRVNFGKSNLKGAVFRNTVLSGSTFEEANLEDVVFEDTIIGYIDLQKICRNESINEEGRLVLGCR*	MASLPVQFTRNQISSPFFSVNLRREPRSLVTVHCSAKVVYVILICIMFSAGENRENGEGVKKSLFPLKELGSIACAALCACTLTIASPVIAANQRLPPLSTEPDRCEKAFVGNTIGQANGVYDKPLDLRFCDYTNDQTNLKGKTLSAALMVGAKFDGADMTEVVMSKAYAVEASFKGVNFTNAVIDRVNFGKSNLKGAVFRNTVLSGSTFEEANLEDVVFEDTIIGYIDLQKICRNESINEEGRLVLGCR*
case38c_00007287-RA	cellular_organisms	1037	39.34	780	42.44	260	5	21723242	21724701	-	AT5G53490.4	cellular organisms	1044	39.27	780	42.44	260	1459	780	260	identical	same	MIHNELIKLYGCPSSNKNLKHTSMASLPVQFTRNQISSPFFSVNLRREPRSLVTVHCSAGENRENGEGVKKSLFPLKELGSIACAALCACTLTIASPVIAANQRLPPLSTEPDRCEKAFVGNTIGQANGVYDKPLDLRFCDYTNDQTNLKGKTLSAALMVGAKFDGADMTEVVMSKAYAVEASFKGVNFTNAVIDRVNFGKSNLKGAVFRNTVLSGSTFEEANLEDVVFEDTIIGYIDLQKICRNESINEEGRLVLGCR*	MIHNELIKLYGCPSSNKNLKHTSMASLPVQFTRNQISSPFFSVNLRREPRSLVTVHCSAGENRENGEGVKKSLFPLKELGSIACAALCACTLTIASPVIAANQRLPPLSTEPDRCEKAFVGNTIGQANGVYDKPLDLRFCDYTNDQTNLKGKTLSAALMVGAKFDGADMTEVVMSKAYAVEASFKGVNFTNAVIDRVNFGKSNLKGAVFRNTVLSGSTFEEANLEDVVFEDTIIGYIDLQKICRNESINEEGRLVLGCR*
case38c_00007288-RA	cellular_organisms	3187	40.54	1965	42.95	655	5	21725411	21729377	-	AT5G53500.2	cellular organisms	3181	40.49	1965	42.95	655	3936	1965	655	identical	same	MDYLSQEEDLQFFDANEEMMALNPSGFGFDVWNDSPGSVVERRRKFLEWMGVEEEGRVETKDSVSGSSVESCFDGGEENSVEAEERSGECSSSSSEVSLSGSSVEVSEELSLRVDRNVGGCDVTRRQSSSMASCSSSRYCQVKETEKQRNIAGLVTSFKKGWLSRLRSMGCTADTNIESGGRMRASSGYGDVISRVKVKHCKKQAKELSALYQSQDIKAHDGAILAMKFSNDGKFLASSGEDGIVRVWKVVEDKKSRLRRDCLNEIDPSCMYFEVNDLSQLKPVLVNEEKPKKTTESFRKTSDSACVVFPPKVFRIMEKPLYEFRGHTGEVLDISWSKDNYLLSASMDKTVRLWKVGSNDCLGVFAHNSYVTSVQFNPVNENYFMSGSIDGKVRIWNISGCSVVDWADLKDIISAVCYRPDGQGGIIGSLNGSCRFFNMSGEFLELDSQIHLHNKKKSSNKRITGFQFLPQEPTKVLVVSADSKVRILQGNNVVRKYKGVCKTRSLTSASLTSDGKHIVSACEDSNVYIWSNDEESETKKIRSFERFSANASVAATWCGFSDHNTTLPFSSPSCLSHNEGFVPGSISKGSATWPEENLPANPLSTSAMNASHYKFLKSSYQRASSSLSWGMVIVTGGWDGQIRTFQNYGLPVTT*	MDYLSQEEDLQFFDANEEMMALNPSGFGFDVWNDSPGSVVERRRKFLEWMGVEEEGRVETKDSVSGSSVESCFDGGEENSVEAEERSGECSSSSSEVSLSGSSVEVSEELSLRVDRNVGGCDVTRRQSSSMASCSSSRYCQVKETEKQRNIAGLVTSFKKGWLSRLRSMGCTADTNIESGGRMRASSGYGDVISRVKVKHCKKQAKELSALYQSQDIKAHDGAILAMKFSNDGKFLASSGEDGIVRVWKVVEDKKSRLRRDCLNEIDPSCMYFEVNDLSQLKPVLVNEEKPKKTTESFRKTSDSACVVFPPKVFRIMEKPLYEFRGHTGEVLDISWSKDNYLLSASMDKTVRLWKVGSNDCLGVFAHNSYVTSVQFNPVNENYFMSGSIDGKVRIWNISGCSVVDWADLKDIISAVCYRPDGQGGIIGSLNGSCRFFNMSGEFLELDSQIHLHNKKKSSNKRITGFQFLPQEPTKVLVVSADSKVRILQGNNVVRKYKGVCKTRSLTSASLTSDGKHIVSACEDSNVYIWSNDEESETKKIRSFERFSANASVAATWCGFSDHNTTLPFSSPSCLSHNEGFVPGSISKGSATWPEENLPANPLSTSAMNASHYKFLKSSYQRASSSLSWGMVIVTGGWDGQIRTFQNYGLPVTT*
case38c_00007288-RA	cellular_organisms	3187	40.54	1965	42.95	655	5	21725411	21729377	-	AT5G53500.1	cellular organisms	3193	40.49	1965	42.95	655	3936	1965	655	identical	same	MDYLSQEEDLQFFDANEEMMALNPSGFGFDVWNDSPGSVVERRRKFLEWMGVEEEGRVETKDSVSGSSVESCFDGGEENSVEAEERSGECSSSSSEVSLSGSSVEVSEELSLRVDRNVGGCDVTRRQSSSMASCSSSRYCQVKETEKQRNIAGLVTSFKKGWLSRLRSMGCTADTNIESGGRMRASSGYGDVISRVKVKHCKKQAKELSALYQSQDIKAHDGAILAMKFSNDGKFLASSGEDGIVRVWKVVEDKKSRLRRDCLNEIDPSCMYFEVNDLSQLKPVLVNEEKPKKTTESFRKTSDSACVVFPPKVFRIMEKPLYEFRGHTGEVLDISWSKDNYLLSASMDKTVRLWKVGSNDCLGVFAHNSYVTSVQFNPVNENYFMSGSIDGKVRIWNISGCSVVDWADLKDIISAVCYRPDGQGGIIGSLNGSCRFFNMSGEFLELDSQIHLHNKKKSSNKRITGFQFLPQEPTKVLVVSADSKVRILQGNNVVRKYKGVCKTRSLTSASLTSDGKHIVSACEDSNVYIWSNDEESETKKIRSFERFSANASVAATWCGFSDHNTTLPFSSPSCLSHNEGFVPGSISKGSATWPEENLPANPLSTSAMNASHYKFLKSSYQRASSSLSWGMVIVTGGWDGQIRTFQNYGLPVTT*	MDYLSQEEDLQFFDANEEMMALNPSGFGFDVWNDSPGSVVERRRKFLEWMGVEEEGRVETKDSVSGSSVESCFDGGEENSVEAEERSGECSSSSSEVSLSGSSVEVSEELSLRVDRNVGGCDVTRRQSSSMASCSSSRYCQVKETEKQRNIAGLVTSFKKGWLSRLRSMGCTADTNIESGGRMRASSGYGDVISRVKVKHCKKQAKELSALYQSQDIKAHDGAILAMKFSNDGKFLASSGEDGIVRVWKVVEDKKSRLRRDCLNEIDPSCMYFEVNDLSQLKPVLVNEEKPKKTTESFRKTSDSACVVFPPKVFRIMEKPLYEFRGHTGEVLDISWSKDNYLLSASMDKTVRLWKVGSNDCLGVFAHNSYVTSVQFNPVNENYFMSGSIDGKVRIWNISGCSVVDWADLKDIISAVCYRPDGQGGIIGSLNGSCRFFNMSGEFLELDSQIHLHNKKKSSNKRITGFQFLPQEPTKVLVVSADSKVRILQGNNVVRKYKGVCKTRSLTSASLTSDGKHIVSACEDSNVYIWSNDEESETKKIRSFERFSANASVAATWCGFSDHNTTLPFSSPSCLSHNEGFVPGSISKGSATWPEENLPANPLSTSAMNASHYKFLKSSYQRASSSLSWGMVIVTGGWDGQIRTFQNYGLPVTT*
case38c_00007289-RA	Streptophyta	4566	43.74	3813	44.16	1271	5	21738618	21745904	+	AT5G53510.1	Streptophyta	2226	44.25	2226	44.25	742	3233	2197	732	homologous	same	MDEIVEDSSRVMEIEGQNDDLDRCVVEEVELTVPKTDDPTLPVLTFRMWTLGLGACIILSFINQFFWYRQMPLTISGISAQIAVVPLGHLMAKVLPTRMFLEGSKWEFSMNPGPFNVKEHVLITIFANSGAGTVYATHILSAIKLYYKRSLPFLPAFLLMITTQFLGFGWAGLFRKHLVEPGEMWWPSNLVQVSLFSALHEKEKKKKGGMTRIQFFLIVLVTSFAYYILPGYLFTMITSISWICWLGPKSVLVHQLGSGEQGLGIGAIGIDWATISSYLGSPLASPLFATINVTIGFVVIMYVATPICYWLNIYKAKTYPIFSSGLFMGNGSSYDVLSIIDKKFHLDRDIYAKTGPINMSTFFAVTYGLGFATLSATIVHVLLFNGRDLWKQTRGAFQRNKKMDFHTRIMKKNYREVPMWWFYVILVLNIALIMFISFYYNATVQLPWWGVLLACAIAVFFTPLIGVIAATTNQEPGLNVITEYVIGYLYPERPVANMCFKVYGYISMTQALTFIQDFKLGLYMKIPPRSMFMAQVVGTLVSVVVYTGTAWWLMVDIPHLCDKSLLPPDSEWTCPMDRVFFDASVIWGLVGPRRMFGNLGEYAAINWFFLVGAIAPFFVWLATKAFPAHKWISKIHFPVILGATSMMPPAMAVNFTSWCIVAFVFGHFLYKYKRQWWKKYNYVLSGGLDAGTAFMTILIFLSVGRKGIGLLWWGNADDSTNCSLASCPTAKGFYDLVTIKPMKDFTDTISESECDDEISIVPQVELTVPKTDDPTSPTVTFRMWVLGITACVLLSFLNQFFWYRTNPLTISSVSAQIAVVPIGHLMAKVLPTRRFFEGTRWSFTMNPGPFSTKEHVLITVFANSGSGAVYATHILSAVKLYYKRRLDFLPALLVMITTQVLGFGWAGLYRKHLVEPGEMWWPSNLVQVSLFRALHEKENKSKWGISRNQFFVITLITSFSYYLLPGYLFTVLTTVSWLCWISPKSILVNQLGSGSAGLGIGSFGLDWSTIASYLGSPLASPFFASANIAAGFFLVMYVITPLCYYLDLYNAKTFPIYSGKLFVASGKEYKVTSIIDANFRLDRQAYAETGPVHMSTFFAVTYGLGFATLSASIFHVLIFNGKDLWTQTRGAFGKNKKMDIHTKIMKRNYKEVPLWWFLSIFAVNLAVIVFICIYYKTQIQLPWWGAFLACLIAIFFTPLVGVIMATTNQAPGLNIITEYIIGYAYPERPVANICFKTYGYISMSQSLTFLSDLKLGTYMKIPPRTMLWAL*	MDEIVEDSSRVMEIEGQNDDLDRCVVEEVELTVPKTDDPTLPVLTFRMWTLGLGACIILSFINQFFWYRQMPLTISGISAQIAVVPLGHLMAKVLPTRMFLEGSKWEFSMNPGPFNVKEHVLITIFANSGAGTVYATHILSAIKLYYKRSLPFLPAFLLMITTQFLGFGWAGLFRKHLVEPGEMWWPSNLVQVSLFSALHEKEKKKKGGMTRIQFFLIVLVTSFAYYILPGYLFTMITSISWICWLGPKSVLVHQLGSGEQGLGIGAIGIDWATISSYLGSPLASPLFATINVTIGFVVIMYVATPICYWLNIYKAKTYPIFSSGLFMGNGSSYDVLSIIDKKFHLDRDIYAKTGPINMSTFFAVTYGLGFATLSATIVHVLLFNGRDLWKQTRGAFQRNKKMDFHTRIMKKNYREVPMWWFYVILVLNIALIMFISFYYNATVQLPWWGVLLACAIAVFFTPLIGVIAATTNQEPGLNVITEYVIGYLYPERPVANMCFKVYGYISMTQALTFIQDFKLGLYMKIPPRSMFMAQVVGTLVSVVVYTGTAWWLMVDIPHLCDKSLLPPDSEWTCPMDRVFFDASVIWGLVGPRRMFGNLGEYAAINWFFLVGAIAPFFVWLATKAFPAHKWISKIHFPVILGATSMMPPAMAVNFTSWCIVAFVFGHFLYKYKRQWWKKYNYVLSGGLDAGTAFMTILIFLSVGRKGIGLLWWGNADDSTNCSLASCPTAKGVIMHGCPVL*
case38c_00007289-RA	Streptophyta	4566	43.74	3813	44.16	1271	5	21738618	21745904	+	AT5G53520.1	Eukaryota	2366	43.87	2202	44.6	734	2538	1585	718	homologous	same	MDEIVEDSSRVMEIEGQNDDLDRCVVEEVELTVPKTDDPTLPVLTFRMWTLGLGACIILSFINQFFWYRQMPLTISGISAQIAVVPLGHLMAKVLPTRMFLEGSKWEFSMNPGPFNVKEHVLITIFANSGAGTVYATHILSAIKLYYKRSLPFLPAFLLMITTQFLGFGWAGLFRKHLVEPGEMWWPSNLVQVSLFSALHEKEKKKKGGMTRIQFFLIVLVTSFAYYILPGYLFTMITSISWICWLGPKSVLVHQLGSGEQGLGIGAIGIDWATISSYLGSPLASPLFATINVTIGFVVIMYVATPICYWLNIYKAKTYPIFSSGLFMGNGSSYDVLSIIDKKFHLDRDIYAKTGPINMSTFFAVTYGLGFATLSATIVHVLLFNGRDLWKQTRGAFQRNKKMDFHTRIMKKNYREVPMWWFYVILVLNIALIMFISFYYNATVQLPWWGVLLACAIAVFFTPLIGVIAATTNQEPGLNVITEYVIGYLYPERPVANMCFKVYGYISMTQALTFIQDFKLGLYMKIPPRSMFMAQVVGTLVSVVVYTGTAWWLMVDIPHLCDKSLLPPDSEWTCPMDRVFFDASVIWGLVGPRRMFGNLGEYAAINWFFLVGAIAPFFVWLATKAFPAHKWISKIHFPVILGATSMMPPAMAVNFTSWCIVAFVFGHFLYKYKRQWWKKYNYVLSGGLDAGTAFMTILIFLSVGRKGIGLLWWGNADDSTNCSLASCPTAKGFYDLVTIKPMKDFTDTISESECDDEISIVPQVELTVPKTDDPTSPTVTFRMWVLGITACVLLSFLNQFFWYRTNPLTISSVSAQIAVVPIGHLMAKVLPTRRFFEGTRWSFTMNPGPFSTKEHVLITVFANSGSGAVYATHILSAVKLYYKRRLDFLPALLVMITTQVLGFGWAGLYRKHLVEPGEMWWPSNLVQVSLFRALHEKENKSKWGISRNQFFVITLITSFSYYLLPGYLFTVLTTVSWLCWISPKSILVNQLGSGSAGLGIGSFGLDWSTIASYLGSPLASPFFASANIAAGFFLVMYVITPLCYYLDLYNAKTFPIYSGKLFVASGKEYKVTSIIDANFRLDRQAYAETGPVHMSTFFAVTYGLGFATLSASIFHVLIFNGKDLWTQTRGAFGKNKKMDIHTKIMKRNYKEVPLWWFLSIFAVNLAVIVFICIYYKTQIQLPWWGAFLACLIAIFFTPLVGVIMATTNQAPGLNIITEYIIGYAYPERPVANICFKTYGYISMSQSLTFLSDLKLGTYMKIPPRTMLWAL*	MKDFTDTISESECDDEISIVPQVELTVPKTDDPTSPTVTFRMWVLGITACVLLSFLNQFFWYRTNPLTISSVSAQIAVVPIGHLMAKVLPTRRFFEGTRWSFTMNPGPFSTKEHVLITVFANSGSGAVYATHILSAVKLYYKRRLDFLPALLVMITTQVLGFGWAGLYRKHLVEPGEMWWPSNLVQVSLFRALHEKENKSKWGISRNQFFVITLITSFSYYLLPGYLFTVLTTVSWLCWISPKSILVNQLGSGSAGLGIGSFGLDWSTIASYLGSPLASPFFASANIAAGFFLVMYVITPLCYYLDLYNAKTFPIYSGKLFVASGKEYKVTSIIDANFRLDRQAYAETGPVHMSTFFAVTYGLGFATLSASIFHVLIFNGKDLWTQTRGAFGKNKKMDIHTKIMKRNYKEVPLWWFLSIFAVNLAVIVFICIYYKTQIQLPWWGAFLACLIAIFFTPLVGVIMATTNQAPGLNIITEYIIGYAYPERPVANICFKTYGYISMSQSLTFLSDLKLGTYMKIPPRTMFMAQVVGTLVAVIAYAGTAWWLMAEIPNLCDTNLLPPGSQWTCPSDRVFFDASVIWGLVGPRRMFGDLGEYSNINWFFVGGAIAPALVYLASRLFPNKKWISDIHIPVLIGATAIMPPASAVNFTSWLVMAFVFGHFVFKYRREWWQRYNYVLSGGMDAGTGFMSVLLFLALQRSEIAIDWWGNSGEGCPVAKCPTAKGVVVHGCPVF*
case38c_00007290-RA	Eukaryota	2483	39.03	909	39.49	303	5	21745184	21748984	-	AT5G53530.1	Eukaryota	1539	37.43	909	39.49	303	2782	909	303	identical	same	MNYLLGAFKPACNISITFTDGKNRKQVPTKKDNGQIVMNPLFQSQETIAGKINIEPYQGKKVEHNGVKVELLGQIEMYFDRGNFYDFTSLVREIDVPGEIYERKTYPFEFSSVEMPYETYNGVNVRLRYVLKVTVTRGYAGSIVEYQDFVVRNYVPLPPINNSIKMEVGIEDCLHIEFEYNKSKYHLKDVILGKIYFLLVRIKIKNMDLEIRRRESTGAGANTHVETETLAKFELMDGAPVRGESIPVRVFLTPYDLTPTHKNINNKFSVKYYLNLVLVDEEDRRYFKQQEITLYRLKEETS*	MNYLLGAFKPACNISITFTDGKNRKQVPTKKDNGQIVMNPLFQSQETIAGKINIEPYQGKKVEHNGVKVELLGQIEMYFDRGNFYDFTSLVREIDVPGEIYERKTYPFEFSSVEMPYETYNGVNVRLRYVLKVTVTRGYAGSIVEYQDFVVRNYVPLPPINNSIKMEVGIEDCLHIEFEYNKSKYHLKDVILGKIYFLLVRIKIKNMDLEIRRRESTGAGANTHVETETLAKFELMDGAPVRGESIPVRVFLTPYDLTPTHKNINNKFSVKYYLNLVLVDEEDRRYFKQQEITLYRLKEETS*
case38c_00007290-RA	Eukaryota	2483	39.03	909	39.49	303	5	21745184	21748984	-	AT5G53520.1	Eukaryota	2366	43.87	2202	44.6	734	877				opposite	MNYLLGAFKPACNISITFTDGKNRKQVPTKKDNGQIVMNPLFQSQETIAGKINIEPYQGKKVEHNGVKVELLGQIEMYFDRGNFYDFTSLVREIDVPGEIYERKTYPFEFSSVEMPYETYNGVNVRLRYVLKVTVTRGYAGSIVEYQDFVVRNYVPLPPINNSIKMEVGIEDCLHIEFEYNKSKYHLKDVILGKIYFLLVRIKIKNMDLEIRRRESTGAGANTHVETETLAKFELMDGAPVRGESIPVRVFLTPYDLTPTHKNINNKFSVKYYLNLVLVDEEDRRYFKQQEITLYRLKEETS*	MKDFTDTISESECDDEISIVPQVELTVPKTDDPTSPTVTFRMWVLGITACVLLSFLNQFFWYRTNPLTISSVSAQIAVVPIGHLMAKVLPTRRFFEGTRWSFTMNPGPFSTKEHVLITVFANSGSGAVYATHILSAVKLYYKRRLDFLPALLVMITTQVLGFGWAGLYRKHLVEPGEMWWPSNLVQVSLFRALHEKENKSKWGISRNQFFVITLITSFSYYLLPGYLFTVLTTVSWLCWISPKSILVNQLGSGSAGLGIGSFGLDWSTIASYLGSPLASPFFASANIAAGFFLVMYVITPLCYYLDLYNAKTFPIYSGKLFVASGKEYKVTSIIDANFRLDRQAYAETGPVHMSTFFAVTYGLGFATLSASIFHVLIFNGKDLWTQTRGAFGKNKKMDIHTKIMKRNYKEVPLWWFLSIFAVNLAVIVFICIYYKTQIQLPWWGAFLACLIAIFFTPLVGVIMATTNQAPGLNIITEYIIGYAYPERPVANICFKTYGYISMSQSLTFLSDLKLGTYMKIPPRTMFMAQVVGTLVAVIAYAGTAWWLMAEIPNLCDTNLLPPGSQWTCPSDRVFFDASVIWGLVGPRRMFGDLGEYSNINWFFVGGAIAPALVYLASRLFPNKKWISDIHIPVLIGATAIMPPASAVNFTSWLVMAFVFGHFVFKYRREWWQRYNYVLSGGMDAGTGFMSVLLFLALQRSEIAIDWWGNSGEGCPVAKCPTAKGVVVHGCPVF*
case38c_00007291-RA	cellular_organisms	1950	38.77	1212	42.82	404	5	21749253	21751529	-	AT5G53540.1	cellular organisms	1733	40.05	1212	42.82	404	2059	1212	404	identical	same	MKRSSGRKDSNFIEQLILYVASAALSSLVLYVGLRQLDPNRDAAKKSLEHKREIAKRLGRPLIQTNQYEDVIACDVINPLHIDVEFGSIGGLESIKQALYELVILPLKRPELFAYGKLLGPQKGVLLYGPPGTGKTMLAKAIARESEAVFINVKVSNLMSKWFGDAQKLVSAVFSLAYKLQPAIIFIDEVDSFLGQRRSTDNEAMSNMKTEFMALWDGFTTDQNARVMVLAATNRPSELDEAILRRFPQSFEIGMPDCQERAQILKVVLKGESVESDINYDRIARLCEDYTGSDIFELCKKAAYFPIREILEAEKEGKRVSVPRPLTQLDLEKVLATSKKTQVAASEYTGLSSQSSVWGSPSNADEVQAAINGISKLFVSQLRNIQPDSQDSYQQHPSEGDSE*	MKRSSGRKDSNFIEQLILYVASAALSSLVLYVGLRQLDPNRDAAKKSLEHKREIAKRLGRPLIQTNQYEDVIACDVINPLHIDVEFGSIGGLESIKQALYELVILPLKRPELFAYGKLLGPQKGVLLYGPPGTGKTMLAKAIARESEAVFINVKVSNLMSKWFGDAQKLVSAVFSLAYKLQPAIIFIDEVDSFLGQRRSTDNEAMSNMKTEFMALWDGFTTDQNARVMVLAATNRPSELDEAILRRFPQSFEIGMPDCQERAQILKVVLKGESVESDINYDRIARLCEDYTGSDIFELCKKAAYFPIREILEAEKEGKRVSVPRPLTQLDLEKVLATSKKTQVAASEYTGLSSQSSVWGSPSNADEVQAAINGISKLFVSQLRNIQPDSQDSYQQHPSEGDSE*
case38c_00007292-RA	Arabidopsis_thaliana	396	34.85	396	34.85	132	5	21752034	21752429	+													NKKRRLVFNIFHPFDIFISSLSTYIECLSFKLTKWIKISNTKAPSMMIRKWFWHGNQNARGFPRKSALDKRRSKRPRENQQTSKVVNNTLTSKLRFFSTASTMFYHLFTRKEKETEMLIMHVVTIRNAKFV*
case38c_00007293-RA	cellular_organisms	2935	39.59	2166	43.44	722	5	21755140	21758986	+	AT5G53550.4	cellular organisms	2710	40.11	1542	43.19	514	3661	1536	560	homologous	same	MRSMMMEREGRNEIEREVIDDLEETQNEGDDFKSIPPWKEQITFRGIVASLIIGIIYSVIVMKLNLTTGLVPNLNVSAALLAFVFLRSWTKLLTKAGIVTKPFTKQENTVVQTCAVACYSIAVGGGFGSYLLGLNRITYEQSGGTHTDGNYPEGTKEPGIGWMTAFLFFTCFVGLLALVPLRKRCCGRPKFAGQSGPYKCDMGLAKPAIANIGRRLILAKFGLLIPCWLIMIIDYKLTYPSGTATAVLINGFHTPKGNKMAKKQVFGFVKYFSFSFIWAFFQWFFSGGTECGFIQFPTFGLEALKNTFYFDFSMTYVGAGMICPHIVNISLLFGAVLSWGIMWPLIKGLKGDWFPSTLPENSMKSLNGYKVFISISLILGDGLYQFIKILFKTGINMYVKLNNRNSGKSNSEKDKQSIADLKRDEIFVRDSIPLWVAAVGYAAFSVVSIIAIPIMFPELKWYFIVVAYMLAPSLGFSNAYGAGLTDMNMAYNYGKVALFILAAMAGKQNGVVAGLVGCGLIKSIVSISSDLMHDFKTGHLTLTSPRSMLVSQAIGTAIGCVVAPLTFFLFYKAFDVGNQEGEYKAPYALVYRNMAILGVEGFSALPQHCLQLCYGFFAFAVAANLVRDRLPDKIGNWVPLPMAMAVPFLVGGYFAIDMCVGSLIVFAWNMRDRVKAGLMVPAVASGLICGDGLWILPSSVLALAGVRPPICMGFMPSKYSS*	MTAFLFFTCFVGLLALVPLRKIMIIDYKLTYPSGTATAVLINGFHTPKGNKMAKKQVFGFVKYFSFSFIWAFFQWFFSGGTECGFIQFPTFGLEALKNTFYFDFSMTYVGAGMICPHIVNISLLFGAVLSWGIMWPLIKGLKGDWFPSTLPENSMKSLNGYKVFISISLILGDGLYQFIKILFKTGINMYVKLNNRNSGKSNSEKDKQSIADLKRDEIFVRDSIPLWVAAVGYAAFSVVSIIAIPIMFPELKWYFIVVAYMLAPSLGFSNAYGAGLTDMNMAYNYGKVALFILAAMAGKQNGVVAGLVGCGLIKSIVSISSDLMHDFKTGHLTLTSPRSMLVSQAIGTAIGCVVAPLTFFLFYKAFDVGNQEGEYKAPYALVYRNMAILGVEGFSALPQHCLQLCYGFFAFAVAANLVRDRLPDKIGNWVPLPMAMAVPFLVGGYFAIDMCVGSLIVFAWNMRDRVKAGLMVPAVASGLICGDGLWILPSSVLALAGVRPPICMGFMPSKYSS*
case38c_00007293-RA	cellular_organisms	2935	39.59	2166	43.44	722	5	21755140	21758986	+	AT5G53550.1	cellular organisms	2529	40.25	2028	43	676	3659	2021	722	homologous	same	MRSMMMEREGRNEIEREVIDDLEETQNEGDDFKSIPPWKEQITFRGIVASLIIGIIYSVIVMKLNLTTGLVPNLNVSAALLAFVFLRSWTKLLTKAGIVTKPFTKQENTVVQTCAVACYSIAVGGGFGSYLLGLNRITYEQSGGTHTDGNYPEGTKEPGIGWMTAFLFFTCFVGLLALVPLRKRCCGRPKFAGQSGPYKCDMGLAKPAIANIGRRLILAKFGLLIPCWLIMIIDYKLTYPSGTATAVLINGFHTPKGNKMAKKQVFGFVKYFSFSFIWAFFQWFFSGGTECGFIQFPTFGLEALKNTFYFDFSMTYVGAGMICPHIVNISLLFGAVLSWGIMWPLIKGLKGDWFPSTLPENSMKSLNGYKVFISISLILGDGLYQFIKILFKTGINMYVKLNNRNSGKSNSEKDKQSIADLKRDEIFVRDSIPLWVAAVGYAAFSVVSIIAIPIMFPELKWYFIVVAYMLAPSLGFSNAYGAGLTDMNMAYNYGKVALFILAAMAGKQNGVVAGLVGCGLIKSIVSISSDLMHDFKTGHLTLTSPRSMLVSQAIGTAIGCVVAPLTFFLFYKAFDVGNQEGEYKAPYALVYRNMAILGVEGFSALPQHCLQLCYGFFAFAVAANLVRDRLPDKIGNWVPLPMAMAVPFLVGGYFAIDMCVGSLIVFAWNMRDRVKAGLMVPAVASGLICGDGLWILPSSVLALAGVRPPICMGFMPSKYSS*	MRSMMMEREGRNEIEREVIDDLEETQNEGDDFKSIPPWKEQITFRGIVASLIIGIIYSVIVMKLNLTTGLVPNLNVSAALLAFVFLRSWTKLLTKAGIVTKPFTKQENTVVQTCAVACYSIAVGGGFGSYLLGLNRITYEQSGGTHTDGNYPEGTKEPGIGWMTAFLFFTCFVGLLALVPLRKIMIIDYKLTYPSGTATAVLINGFHTPKGNKMAKKQVFGFVKYFSFSFIWAFFQWFFSGGTECGFIQFPTFGLEALKNTFYFDFSMTYVGAGMICPHIVNISLLFGAVLSWGIMWPLIKGLKGDWFPSTLPENSMKSLNGYKVFISISLILGDGLYQFIKILFKTGINMYVKLNNRNSGKSNSEKDKQSIADLKRDEIFVRDSIPLWVAAVGYAAFSVVSIIAIPIMFPELKWYFIVVAYMLAPSLGFSNAYGAGLTDMNMAYNYGKVALFILAAMAGKQNGVVAGLVGCGLIKSIVSISSDLMHDFKTGHLTLTSPRSMLVSQAIGTAIGCVVAPLTFFLFYKAFDVGNQEGEYKAPYALVYRNMAILGVEGFSALPQHCLQLCYGFFAFAVAANLVRDRLPDKIGNWVPLPMAMAVPFLVGGYFAIDMCVGSLIVFAWNMRDRVKAGLMVPAVASGLICGDGLWILPSSVLALAGVRPPICMGFMPSKYSS*
case38c_00007293-RA	cellular_organisms	2935	39.59	2166	43.44	722	5	21755140	21758986	+	AT5G53550.2	cellular organisms	2636	39.98	2028	43	676	3682	2021	722	homologous	same	MRSMMMEREGRNEIEREVIDDLEETQNEGDDFKSIPPWKEQITFRGIVASLIIGIIYSVIVMKLNLTTGLVPNLNVSAALLAFVFLRSWTKLLTKAGIVTKPFTKQENTVVQTCAVACYSIAVGGGFGSYLLGLNRITYEQSGGTHTDGNYPEGTKEPGIGWMTAFLFFTCFVGLLALVPLRKRCCGRPKFAGQSGPYKCDMGLAKPAIANIGRRLILAKFGLLIPCWLIMIIDYKLTYPSGTATAVLINGFHTPKGNKMAKKQVFGFVKYFSFSFIWAFFQWFFSGGTECGFIQFPTFGLEALKNTFYFDFSMTYVGAGMICPHIVNISLLFGAVLSWGIMWPLIKGLKGDWFPSTLPENSMKSLNGYKVFISISLILGDGLYQFIKILFKTGINMYVKLNNRNSGKSNSEKDKQSIADLKRDEIFVRDSIPLWVAAVGYAAFSVVSIIAIPIMFPELKWYFIVVAYMLAPSLGFSNAYGAGLTDMNMAYNYGKVALFILAAMAGKQNGVVAGLVGCGLIKSIVSISSDLMHDFKTGHLTLTSPRSMLVSQAIGTAIGCVVAPLTFFLFYKAFDVGNQEGEYKAPYALVYRNMAILGVEGFSALPQHCLQLCYGFFAFAVAANLVRDRLPDKIGNWVPLPMAMAVPFLVGGYFAIDMCVGSLIVFAWNMRDRVKAGLMVPAVASGLICGDGLWILPSSVLALAGVRPPICMGFMPSKYSS*	MRSMMMEREGRNEIEREVIDDLEETQNEGDDFKSIPPWKEQITFRGIVASLIIGIIYSVIVMKLNLTTGLVPNLNVSAALLAFVFLRSWTKLLTKAGIVTKPFTKQENTVVQTCAVACYSIAVGGGFGSYLLGLNRITYEQSGGTHTDGNYPEGTKEPGIGWMTAFLFFTCFVGLLALVPLRKIMIIDYKLTYPSGTATAVLINGFHTPKGNKMAKKQVFGFVKYFSFSFIWAFFQWFFSGGTECGFIQFPTFGLEALKNTFYFDFSMTYVGAGMICPHIVNISLLFGAVLSWGIMWPLIKGLKGDWFPSTLPENSMKSLNGYKVFISISLILGDGLYQFIKILFKTGINMYVKLNNRNSGKSNSEKDKQSIADLKRDEIFVRDSIPLWVAAVGYAAFSVVSIIAIPIMFPELKWYFIVVAYMLAPSLGFSNAYGAGLTDMNMAYNYGKVALFILAAMAGKQNGVVAGLVGCGLIKSIVSISSDLMHDFKTGHLTLTSPRSMLVSQAIGTAIGCVVAPLTFFLFYKAFDVGNQEGEYKAPYALVYRNMAILGVEGFSALPQHCLQLCYGFFAFAVAANLVRDRLPDKIGNWVPLPMAMAVPFLVGGYFAIDMCVGSLIVFAWNMRDRVKAGLMVPAVASGLICGDGLWILPSSVLALAGVRPPICMGFMPSKYSS*
case38c_00007293-RA	cellular_organisms	2935	39.59	2166	43.44	722	5	21755140	21758986	+	AT5G53550.5	cellular organisms	2860	39.13	2028	43	676	3641	2021	722	homologous	same	MRSMMMEREGRNEIEREVIDDLEETQNEGDDFKSIPPWKEQITFRGIVASLIIGIIYSVIVMKLNLTTGLVPNLNVSAALLAFVFLRSWTKLLTKAGIVTKPFTKQENTVVQTCAVACYSIAVGGGFGSYLLGLNRITYEQSGGTHTDGNYPEGTKEPGIGWMTAFLFFTCFVGLLALVPLRKRCCGRPKFAGQSGPYKCDMGLAKPAIANIGRRLILAKFGLLIPCWLIMIIDYKLTYPSGTATAVLINGFHTPKGNKMAKKQVFGFVKYFSFSFIWAFFQWFFSGGTECGFIQFPTFGLEALKNTFYFDFSMTYVGAGMICPHIVNISLLFGAVLSWGIMWPLIKGLKGDWFPSTLPENSMKSLNGYKVFISISLILGDGLYQFIKILFKTGINMYVKLNNRNSGKSNSEKDKQSIADLKRDEIFVRDSIPLWVAAVGYAAFSVVSIIAIPIMFPELKWYFIVVAYMLAPSLGFSNAYGAGLTDMNMAYNYGKVALFILAAMAGKQNGVVAGLVGCGLIKSIVSISSDLMHDFKTGHLTLTSPRSMLVSQAIGTAIGCVVAPLTFFLFYKAFDVGNQEGEYKAPYALVYRNMAILGVEGFSALPQHCLQLCYGFFAFAVAANLVRDRLPDKIGNWVPLPMAMAVPFLVGGYFAIDMCVGSLIVFAWNMRDRVKAGLMVPAVASGLICGDGLWILPSSVLALAGVRPPICMGFMPSKYSS*	MRSMMMEREGRNEIEREVIDDLEETQNEGDDFKSIPPWKEQITFRGIVASLIIGIIYSVIVMKLNLTTGLVPNLNVSAALLAFVFLRSWTKLLTKAGIVTKPFTKQENTVVQTCAVACYSIAVGGGFGSYLLGLNRITYEQSGGTHTDGNYPEGTKEPGIGWMTAFLFFTCFVGLLALVPLRKIMIIDYKLTYPSGTATAVLINGFHTPKGNKMAKKQVFGFVKYFSFSFIWAFFQWFFSGGTECGFIQFPTFGLEALKNTFYFDFSMTYVGAGMICPHIVNISLLFGAVLSWGIMWPLIKGLKGDWFPSTLPENSMKSLNGYKVFISISLILGDGLYQFIKILFKTGINMYVKLNNRNSGKSNSEKDKQSIADLKRDEIFVRDSIPLWVAAVGYAAFSVVSIIAIPIMFPELKWYFIVVAYMLAPSLGFSNAYGAGLTDMNMAYNYGKVALFILAAMAGKQNGVVAGLVGCGLIKSIVSISSDLMHDFKTGHLTLTSPRSMLVSQAIGTAIGCVVAPLTFFLFYKAFDVGNQEGEYKAPYALVYRNMAILGVEGFSALPQHCLQLCYGFFAFAVAANLVRDRLPDKIGNWVPLPMAMAVPFLVGGYFAIDMCVGSLIVFAWNMRDRVKAGLMVPAVASGLICGDGLWILPSSVLALAGVRPPICMGFMPSKYSS*
case38c_00007293-RA	cellular_organisms	2935	39.59	2166	43.44	722	5	21755140	21758986	+	AT5G53550.6	cellular organisms	2261	41.13	2028	43	676	2928	2021	722	homologous	same	MRSMMMEREGRNEIEREVIDDLEETQNEGDDFKSIPPWKEQITFRGIVASLIIGIIYSVIVMKLNLTTGLVPNLNVSAALLAFVFLRSWTKLLTKAGIVTKPFTKQENTVVQTCAVACYSIAVGGGFGSYLLGLNRITYEQSGGTHTDGNYPEGTKEPGIGWMTAFLFFTCFVGLLALVPLRKRCCGRPKFAGQSGPYKCDMGLAKPAIANIGRRLILAKFGLLIPCWLIMIIDYKLTYPSGTATAVLINGFHTPKGNKMAKKQVFGFVKYFSFSFIWAFFQWFFSGGTECGFIQFPTFGLEALKNTFYFDFSMTYVGAGMICPHIVNISLLFGAVLSWGIMWPLIKGLKGDWFPSTLPENSMKSLNGYKVFISISLILGDGLYQFIKILFKTGINMYVKLNNRNSGKSNSEKDKQSIADLKRDEIFVRDSIPLWVAAVGYAAFSVVSIIAIPIMFPELKWYFIVVAYMLAPSLGFSNAYGAGLTDMNMAYNYGKVALFILAAMAGKQNGVVAGLVGCGLIKSIVSISSDLMHDFKTGHLTLTSPRSMLVSQAIGTAIGCVVAPLTFFLFYKAFDVGNQEGEYKAPYALVYRNMAILGVEGFSALPQHCLQLCYGFFAFAVAANLVRDRLPDKIGNWVPLPMAMAVPFLVGGYFAIDMCVGSLIVFAWNMRDRVKAGLMVPAVASGLICGDGLWILPSSVLALAGVRPPICMGFMPSKYSS*	MRSMMMEREGRNEIEREVIDDLEETQNEGDDFKSIPPWKEQITFRGIVASLIIGIIYSVIVMKLNLTTGLVPNLNVSAALLAFVFLRSWTKLLTKAGIVTKPFTKQENTVVQTCAVACYSIAVGGGFGSYLLGLNRITYEQSGGTHTDGNYPEGTKEPGIGWMTAFLFFTCFVGLLALVPLRKIMIIDYKLTYPSGTATAVLINGFHTPKGNKMAKKQVFGFVKYFSFSFIWAFFQWFFSGGTECGFIQFPTFGLEALKNTFYFDFSMTYVGAGMICPHIVNISLLFGAVLSWGIMWPLIKGLKGDWFPSTLPENSMKSLNGYKVFISISLILGDGLYQFIKILFKTGINMYVKLNNRNSGKSNSEKDKQSIADLKRDEIFVRDSIPLWVAAVGYAAFSVVSIIAIPIMFPELKWYFIVVAYMLAPSLGFSNAYGAGLTDMNMAYNYGKVALFILAAMAGKQNGVVAGLVGCGLIKSIVSISSDLMHDFKTGHLTLTSPRSMLVSQAIGTAIGCVVAPLTFFLFYKAFDVGNQEGEYKAPYALVYRNMAILGVEGFSALPQHCLQLCYGFFAFAVAANLVRDRLPDKIGNWVPLPMAMAVPFLVGGYFAIDMCVGSLIVFAWNMRDRVKAGLMVPAVASGLICGDGLWILPSSVLALAGVRPPICMGFMPSKYSS*
case38c_00007293-RA	cellular_organisms	2935	39.59	2166	43.44	722	5	21755140	21758986	+	AT5G53550.3	cellular organisms	2803	39.32	2028	43	676	3682	2021	722	homologous	same	MRSMMMEREGRNEIEREVIDDLEETQNEGDDFKSIPPWKEQITFRGIVASLIIGIIYSVIVMKLNLTTGLVPNLNVSAALLAFVFLRSWTKLLTKAGIVTKPFTKQENTVVQTCAVACYSIAVGGGFGSYLLGLNRITYEQSGGTHTDGNYPEGTKEPGIGWMTAFLFFTCFVGLLALVPLRKRCCGRPKFAGQSGPYKCDMGLAKPAIANIGRRLILAKFGLLIPCWLIMIIDYKLTYPSGTATAVLINGFHTPKGNKMAKKQVFGFVKYFSFSFIWAFFQWFFSGGTECGFIQFPTFGLEALKNTFYFDFSMTYVGAGMICPHIVNISLLFGAVLSWGIMWPLIKGLKGDWFPSTLPENSMKSLNGYKVFISISLILGDGLYQFIKILFKTGINMYVKLNNRNSGKSNSEKDKQSIADLKRDEIFVRDSIPLWVAAVGYAAFSVVSIIAIPIMFPELKWYFIVVAYMLAPSLGFSNAYGAGLTDMNMAYNYGKVALFILAAMAGKQNGVVAGLVGCGLIKSIVSISSDLMHDFKTGHLTLTSPRSMLVSQAIGTAIGCVVAPLTFFLFYKAFDVGNQEGEYKAPYALVYRNMAILGVEGFSALPQHCLQLCYGFFAFAVAANLVRDRLPDKIGNWVPLPMAMAVPFLVGGYFAIDMCVGSLIVFAWNMRDRVKAGLMVPAVASGLICGDGLWILPSSVLALAGVRPPICMGFMPSKYSS*	MRSMMMEREGRNEIEREVIDDLEETQNEGDDFKSIPPWKEQITFRGIVASLIIGIIYSVIVMKLNLTTGLVPNLNVSAALLAFVFLRSWTKLLTKAGIVTKPFTKQENTVVQTCAVACYSIAVGGGFGSYLLGLNRITYEQSGGTHTDGNYPEGTKEPGIGWMTAFLFFTCFVGLLALVPLRKIMIIDYKLTYPSGTATAVLINGFHTPKGNKMAKKQVFGFVKYFSFSFIWAFFQWFFSGGTECGFIQFPTFGLEALKNTFYFDFSMTYVGAGMICPHIVNISLLFGAVLSWGIMWPLIKGLKGDWFPSTLPENSMKSLNGYKVFISISLILGDGLYQFIKILFKTGINMYVKLNNRNSGKSNSEKDKQSIADLKRDEIFVRDSIPLWVAAVGYAAFSVVSIIAIPIMFPELKWYFIVVAYMLAPSLGFSNAYGAGLTDMNMAYNYGKVALFILAAMAGKQNGVVAGLVGCGLIKSIVSISSDLMHDFKTGHLTLTSPRSMLVSQAIGTAIGCVVAPLTFFLFYKAFDVGNQEGEYKAPYALVYRNMAILGVEGFSALPQHCLQLCYGFFAFAVAANLVRDRLPDKIGNWVPLPMAMAVPFLVGGYFAIDMCVGSLIVFAWNMRDRVKAGLMVPAVASGLICGDGLWILPSSVLALAGVRPPICMGFMPSKYSS*
case38c_00007294-RA	Eukaryota	2568	41.04	1653	43.01	551	5	21760533	21763606	-	AT5G53570.2	Eukaryota	2250	41.82	1734	43.31	578	2872	1648	551	homologous	same	MKALRRSYTSTSSGNSSSSSSLPSSSSSSLPSSSSSSPPSSNSNSYSNSNSSSSSSSWIHLRSVLFVANLSSPSSVTSSDRRRKSPWSRRKRKWALTPHQWRSLFTPEGKLRDGGVGFLKKVRSRGVDPSIRAEVWLFLLGVYDLNSTSEEREAVKTQKRKEYEKLQRRCQMLLKCGNGSTDNLEELPSDEANSQCVRFVDDYKITGPMTSQDVVSALNTDSSDTDSCEDNEDVLLLSSFAHSDEKKPEEDNSNNNSEENSSLLVAAASEVQVEVAVHEDFSTWQRIIRLDALRADSEWANYSPYSTAITESKARRLAESVGLKDYDHLESCRLYHAARLVAILEAYAMYDPEIGYCQGMSDLLSPILAVISEDHEAFWCFVGFMKKARHNFRLDEAGIQRQLSIVSKIIKNKDSQLYKHLENLQAEDCSFVYRMVLVMFRRELSFEQTLCLWEVMWADQAAIRAGVGKSPWSRIRQQAPPTDDLLLYAIAALVLRRKLIIQKYSSMDEIVEECNSMAGQLNVWKLLDDAHHLVVTLHDKIETLSQSQSI*	MLDFCYGGGGGGRGLLLLITGKFPANQMKALRRSYTSTSSGNSSSSSSLPSSSSSSLPSSSSSSPPSSNSNSYSNSNSSSSSSSWIHLRSVLFVANLSSPSSVTSSDRRRKSPWSRRKRKWALTPHQWRSLFTPEGKLRDGGVGFLKKVRSRGVDPSIRAEVWLFLLGVYDLNSTSEEREAVKTQKRKEYEKLQRRCQMLLKCGNGSTDNLEELPSDEANSQCVRFVDDYKITGPMTSQDVVSALNTDSSDTDSCEDNEDVLLLSSFAHSDEKKPEEDNSNNNSEENSSLLVAAASEVQVEVAVHEDFSTWQRIIRLDALRADSEWANYSPYSTAITESKARRLAESVGLKDYDHLESCRLYHAARLVAILEAYAMYDPEIGYCQGMSDLLSPILAVISEDHEAFWCFVGFMKKARHNFRLDEAGIQRQLSIVSKIIKNKDSQLYKHLENLQAEDCSFVYRMVLVMFRRELSFEQTLCLWEVMWADQAAIRAGVGKSPWSRIRQQAPPTDDLLLYAIAALVLRRKLIIQKYSSMDEIVEECNSMAGQLNVWKLLDDAHHLVVTLHDKIETLSQSQSI*
case38c_00007294-RA	Eukaryota	2568	41.04	1653	43.01	551	5	21760533	21763606	-	AT5G53570.1	Eukaryota	2399	41.31	1653	43.01	551	2904	1653	551	identical	same	MKALRRSYTSTSSGNSSSSSSLPSSSSSSLPSSSSSSPPSSNSNSYSNSNSSSSSSSWIHLRSVLFVANLSSPSSVTSSDRRRKSPWSRRKRKWALTPHQWRSLFTPEGKLRDGGVGFLKKVRSRGVDPSIRAEVWLFLLGVYDLNSTSEEREAVKTQKRKEYEKLQRRCQMLLKCGNGSTDNLEELPSDEANSQCVRFVDDYKITGPMTSQDVVSALNTDSSDTDSCEDNEDVLLLSSFAHSDEKKPEEDNSNNNSEENSSLLVAAASEVQVEVAVHEDFSTWQRIIRLDALRADSEWANYSPYSTAITESKARRLAESVGLKDYDHLESCRLYHAARLVAILEAYAMYDPEIGYCQGMSDLLSPILAVISEDHEAFWCFVGFMKKARHNFRLDEAGIQRQLSIVSKIIKNKDSQLYKHLENLQAEDCSFVYRMVLVMFRRELSFEQTLCLWEVMWADQAAIRAGVGKSPWSRIRQQAPPTDDLLLYAIAALVLRRKLIIQKYSSMDEIVEECNSMAGQLNVWKLLDDAHHLVVTLHDKIETLSQSQSI*	MKALRRSYTSTSSGNSSSSSSLPSSSSSSLPSSSSSSPPSSNSNSYSNSNSSSSSSSWIHLRSVLFVANLSSPSSVTSSDRRRKSPWSRRKRKWALTPHQWRSLFTPEGKLRDGGVGFLKKVRSRGVDPSIRAEVWLFLLGVYDLNSTSEEREAVKTQKRKEYEKLQRRCQMLLKCGNGSTDNLEELPSDEANSQCVRFVDDYKITGPMTSQDVVSALNTDSSDTDSCEDNEDVLLLSSFAHSDEKKPEEDNSNNNSEENSSLLVAAASEVQVEVAVHEDFSTWQRIIRLDALRADSEWANYSPYSTAITESKARRLAESVGLKDYDHLESCRLYHAARLVAILEAYAMYDPEIGYCQGMSDLLSPILAVISEDHEAFWCFVGFMKKARHNFRLDEAGIQRQLSIVSKIIKNKDSQLYKHLENLQAEDCSFVYRMVLVMFRRELSFEQTLCLWEVMWADQAAIRAGVGKSPWSRIRQQAPPTDDLLLYAIAALVLRRKLIIQKYSSMDEIVEECNSMAGQLNVWKLLDDAHHLVVTLHDKIETLSQSQSI*
case38c_00007294-RA	Eukaryota	2568	41.04	1653	43.01	551	5	21760533	21763606	-	AT5G53560.1	Eukaryota	777	39.64	405	42.47	135	45				opposite	MKALRRSYTSTSSGNSSSSSSLPSSSSSSLPSSSSSSPPSSNSNSYSNSNSSSSSSSWIHLRSVLFVANLSSPSSVTSSDRRRKSPWSRRKRKWALTPHQWRSLFTPEGKLRDGGVGFLKKVRSRGVDPSIRAEVWLFLLGVYDLNSTSEEREAVKTQKRKEYEKLQRRCQMLLKCGNGSTDNLEELPSDEANSQCVRFVDDYKITGPMTSQDVVSALNTDSSDTDSCEDNEDVLLLSSFAHSDEKKPEEDNSNNNSEENSSLLVAAASEVQVEVAVHEDFSTWQRIIRLDALRADSEWANYSPYSTAITESKARRLAESVGLKDYDHLESCRLYHAARLVAILEAYAMYDPEIGYCQGMSDLLSPILAVISEDHEAFWCFVGFMKKARHNFRLDEAGIQRQLSIVSKIIKNKDSQLYKHLENLQAEDCSFVYRMVLVMFRRELSFEQTLCLWEVMWADQAAIRAGVGKSPWSRIRQQAPPTDDLLLYAIAALVLRRKLIIQKYSSMDEIVEECNSMAGQLNVWKLLDDAHHLVVTLHDKIETLSQSQSI*	MSSDRKVLSFEEVSKHNKTKDCWLIISGKVYDVTPFMDDHPGGDEVLLSSTGKDATNDFEDVGHSDTARDMMDKYFIGEIDSSSVPATRTYVAPQQPAYNQDKTPEFIIKILQFLVPILILGLALVVRHYTKKD*
case38c_00007295-RA	cellular_organisms	1687	39.42	1098	42.17	366	5	21764737	21767030	-	AT5G53580.1	cellular organisms	1470	40.41	1098	42.17	366	2076	1098	366	identical	same	MALTLSTTKTFTNINCSNNTSNITTFKPLKLPLFWPWQKVKMGPLSVSPMGFGTWAWGNQLLWGYQTSMDDQLQQAFELALENGINLFDTADSYGTGRLNGQSERLLGKFIKESQGLKGKQNEVVVATKFAAYPWRLTSGQFVNACRASLDRLQIDQLGIGQLHWSTASYAPLQELVLWDGLVQMYEKGLVRAVGVSNYGPQQLVKIHDYLKTRGVPLCSAQVQFSLLSMGKEQLEIKSICDELGIRLISYSPLGLGMLTGKYSSSKLPTGPRSLLFRQILPGLEPLLLALSEIAKKRGKTMPQVAINWCICKGTVPIPGIKSVRHVEDNLGALGWKLTNDEQLQLEYAAKESPKSMIQNIFQTR*	MALTLSTTKTFTNINCSNNTSNITTFKPLKLPLFWPWQKVKMGPLSVSPMGFGTWAWGNQLLWGYQTSMDDQLQQAFELALENGINLFDTADSYGTGRLNGQSERLLGKFIKESQGLKGKQNEVVVATKFAAYPWRLTSGQFVNACRASLDRLQIDQLGIGQLHWSTASYAPLQELVLWDGLVQMYEKGLVRAVGVSNYGPQQLVKIHDYLKTRGVPLCSAQVQFSLLSMGKEQLEIKSICDELGIRLISYSPLGLGMLTGKYSSSKLPTGPRSLLFRQILPGLEPLLLALSEIAKKRGKTMPQVAINWCICKGTVPIPGIKSVRHVEDNLGALGWKLTNDEQLQLEYAAKESPKSMIQNIFQTR*
case38c_00007296-RA	Embryophyta	369	44.99	369	44.99	123	5	21772167	21772535	+	AT5G53590.1	Embryophyta	984	37.2	429	43.82	143	368	368	123	homologous	same	MVFKFHFHVPHLHILPHHHHHHHHDVPKGCVAIMVGHEDDEEGLHRFVVPLVFLSHPLFLDLLKEAEKEYGFKHDGPITIPCGVDEFKHVQEVIDEETHRRHSHGGHGHNNHNHHNNHLRCF*	MGFEENQKQSPKQSPNHIKHMVFKFHFHVPHLHILPHHHHHHHHDVPKGCVAIMVGHEDDEEGLHRFVVPLVFLSHPLFLDLLKEAEKEYGFKHDGPITIPCGVDEFKHVQEVIDEETHRRHSHGGHGHNNHNHHNNHLRCF*
case38c_00007297-RA	Camelineae	1129	36.32	360	33.89	120	5	21773235	21777305	+	AT5G53592.1	rosids	940	36.81	336	37.8	112	1239				same	MMLLYVWIESVLDPNKLDIDLAFNGKRLSTNSMSFDILTDISSVRDLVIGSIIWKIIIPREFLTITFFFVYFCYKEIWLYKQEPSLLFRNLSHLNATFYISDLELLPTLLDWKWLRTIS*	MQLLPYHLIVCSPLLFPQLLDSYNYYYQELHLEDMNQLKCLQSSVEFVDFKRFNGHVAQMKLLRYFLENCAALKKLTLHLDYNSTEDETIKKLLKIPRAASTKCEVVIVKM*
case38c_00007297-RA	Camelineae	1129	36.32	360	33.89	120	5	21773235	21777305	+	AT5G53600.1	Viridiplantae	417	40.77	336	44.05	112	198				same	MMLLYVWIESVLDPNKLDIDLAFNGKRLSTNSMSFDILTDISSVRDLVIGSIIWKIIIPREFLTITFFFVYFCYKEIWLYKQEPSLLFRNLSHLNATFYISDLELLPTLLDWKWLRTIS*	MSLKLLTFLFLLSAAVIYHIPVVTCRRTWCTAMPTSTTEQLQSNINFACNHVDCAPIQPGGFCYYPNTLLDHAAFAMTRYYRSQGHTYAACSFGNTGYIISSDPSVGTCIF*
case38c_00007298-RA	Streptophyta	333	45.05	333	45.05	111	5	21779061	21779393	+	AT5G53610.1	Streptophyta	477	38.99	333	45.05	111	332	333	111	identical	same	MSLQFLTLIFLLSAAVIYHIPVVTCEPWCSAMPSSTPEQLQANIQLACSRVDCTPIQPGGFCYYPNTLLDHASFVMNSYYKSQGRTYAACSFGNTGYLIYSDPSTGTCEF*	MSLQFLTLIFLLSAAVIYHIPVVTCEPWCSAMPSSTPEQLQANIQLACSRVDCTPIQPGGFCYYPNTLLDHASFVMNSYYKSQGRTYAACSFGNTGYLIYSDPSTGTCEF*
case38c_00007299-RA	Streptophyta	2602	43.04	2049	45	683	5	21780932	21785406	+	AT5G53620.1	Streptophyta	2447	43.65	2049	45	683	4340	2049	683	identical	same	METAASSVATTRGGSLQNPSPTAPSRKEWRAVSDSQDTTDYVDLEQLKLNRTDERTIYENGREQDGYSNSEMLQQQILNVSRKKGELQQLEIELRAQMIARHEIMEIQSNYESQFTEYANAAARMQEQLHENERSIREAERKLEEKDRELHAIKLDNEAAWAKEGILREQNKELATFRRERDHSEAERSQNIHKISELQEHIQEKESQLSELQEQNRIAQETILYKDEQLREAQGWIARAQEIDALQSSTNHSLQAELRERTEQYNQLWHGCQRQFAEMERLHVHTVQQLQQELANVREAGGSKTNSGGASQTIQNSGNQFDAHGNSAESANISVHSNGKSADNISSFTSTDDKATQNNRVDGISASNLATHGFLQAGQMTPLHSFVMHQQEISQLVQPQVPSQHIEQSVLLQQKAQAVPDSSQMPMQNHVHPSQGVHGLVQSFGQGYGDIQTSQVAQYGTTTTPSSVNEQAVESGNGDYNGSNQSENNFQDISSQFRDALRLDSHSQNQKPEELNGQVSPDEHSGAKSIVPETLVSSGKPERNSECALLDERSLLTCILRTIPAGGRIRISSTLPNRLGKMLAPLHWHDYRKKYGKLDDFVASHLELFSIEDDYIQVRDGAQKMVAASAAAAKVAAAAAASSSPNSIYVAMTPMAQSQGLKKNDNRVRQSSDFMVKQQRKL*	METAASSVATTRGGSLQNPSPTAPSRKEWRAVSDSQDTTDYVDLEQLKLNRTDERTIYENGREQDGYSNSEMLQQQILNVSRKKGELQQLEIELRAQMIARHEIMEIQSNYESQFTEYANAAARMQEQLHENERSIREAERKLEEKDRELHAIKLDNEAAWAKEGILREQNKELATFRRERDHSEAERSQNIHKISELQEHIQEKESQLSELQEQNRIAQETILYKDEQLREAQGWIARAQEIDALQSSTNHSLQAELRERTEQYNQLWHGCQRQFAEMERLHVHTVQQLQQELANVREAGGSKTNSGGASQTIQNSGNQFDAHGNSAESANISVHSNGKSADNISSFTSTDDKATQNNRVDGISASNLATHGFLQAGQMTPLHSFVMHQQEISQLVQPQVPSQHIEQSVLLQQKAQAVPDSSQMPMQNHVHPSQGVHGLVQSFGQGYGDIQTSQVAQYGTTTTPSSVNEQAVESGNGDYNGSNQSENNFQDISSQFRDALRLDSHSQNQKPEELNGQVSPDEHSGAKSIVPETLVSSGKPERNSECALLDERSLLTCILRTIPAGGRIRISSTLPNRLGKMLAPLHWHDYRKKYGKLDDFVASHLELFSIEDDYIQVRDGAQKMVAASAAAAKVAAAAAASSSPNSIYVAMTPMAQSQGLKKNDNRVRQSSDFMVKQQRKL*
case38c_00007299-RA	Streptophyta	2602	43.04	2049	45	683	5	21780932	21785406	+	AT5G53620.2	Streptophyta	2521	43.16	2049	45	683	4316	2049	683	identical	same	METAASSVATTRGGSLQNPSPTAPSRKEWRAVSDSQDTTDYVDLEQLKLNRTDERTIYENGREQDGYSNSEMLQQQILNVSRKKGELQQLEIELRAQMIARHEIMEIQSNYESQFTEYANAAARMQEQLHENERSIREAERKLEEKDRELHAIKLDNEAAWAKEGILREQNKELATFRRERDHSEAERSQNIHKISELQEHIQEKESQLSELQEQNRIAQETILYKDEQLREAQGWIARAQEIDALQSSTNHSLQAELRERTEQYNQLWHGCQRQFAEMERLHVHTVQQLQQELANVREAGGSKTNSGGASQTIQNSGNQFDAHGNSAESANISVHSNGKSADNISSFTSTDDKATQNNRVDGISASNLATHGFLQAGQMTPLHSFVMHQQEISQLVQPQVPSQHIEQSVLLQQKAQAVPDSSQMPMQNHVHPSQGVHGLVQSFGQGYGDIQTSQVAQYGTTTTPSSVNEQAVESGNGDYNGSNQSENNFQDISSQFRDALRLDSHSQNQKPEELNGQVSPDEHSGAKSIVPETLVSSGKPERNSECALLDERSLLTCILRTIPAGGRIRISSTLPNRLGKMLAPLHWHDYRKKYGKLDDFVASHLELFSIEDDYIQVRDGAQKMVAASAAAAKVAAAAAASSSPNSIYVAMTPMAQSQGLKKNDNRVRQSSDFMVKQQRKL*	METAASSVATTRGGSLQNPSPTAPSRKEWRAVSDSQDTTDYVDLEQLKLNRTDERTIYENGREQDGYSNSEMLQQQILNVSRKKGELQQLEIELRAQMIARHEIMEIQSNYESQFTEYANAAARMQEQLHENERSIREAERKLEEKDRELHAIKLDNEAAWAKEGILREQNKELATFRRERDHSEAERSQNIHKISELQEHIQEKESQLSELQEQNRIAQETILYKDEQLREAQGWIARAQEIDALQSSTNHSLQAELRERTEQYNQLWHGCQRQFAEMERLHVHTVQQLQQELANVREAGGSKTNSGGASQTIQNSGNQFDAHGNSAESANISVHSNGKSADNISSFTSTDDKATQNNRVDGISASNLATHGFLQAGQMTPLHSFVMHQQEISQLVQPQVPSQHIEQSVLLQQKAQAVPDSSQMPMQNHVHPSQGVHGLVQSFGQGYGDIQTSQVAQYGTTTTPSSVNEQAVESGNGDYNGSNQSENNFQDISSQFRDALRLDSHSQNQKPEELNGQVSPDEHSGAKSIVPETLVSSGKPERNSECALLDERSLLTCILRTIPAGGRIRISSTLPNRLGKMLAPLHWHDYRKKYGKLDDFVASHLELFSIEDDYIQVRDGAQKMVAASAAAAKVAAAAAASSSPNSIYVAMTPMAQSQGLKKNDNRVRQSSDFMVKQQRKL*
case38c_00007299-RA	Streptophyta	2602	43.04	2049	45	683	5	21780932	21785406	+	AT5G53620.3	Streptophyta	2436	43.39	2049	45	683	4316	2049	683	identical	same	METAASSVATTRGGSLQNPSPTAPSRKEWRAVSDSQDTTDYVDLEQLKLNRTDERTIYENGREQDGYSNSEMLQQQILNVSRKKGELQQLEIELRAQMIARHEIMEIQSNYESQFTEYANAAARMQEQLHENERSIREAERKLEEKDRELHAIKLDNEAAWAKEGILREQNKELATFRRERDHSEAERSQNIHKISELQEHIQEKESQLSELQEQNRIAQETILYKDEQLREAQGWIARAQEIDALQSSTNHSLQAELRERTEQYNQLWHGCQRQFAEMERLHVHTVQQLQQELANVREAGGSKTNSGGASQTIQNSGNQFDAHGNSAESANISVHSNGKSADNISSFTSTDDKATQNNRVDGISASNLATHGFLQAGQMTPLHSFVMHQQEISQLVQPQVPSQHIEQSVLLQQKAQAVPDSSQMPMQNHVHPSQGVHGLVQSFGQGYGDIQTSQVAQYGTTTTPSSVNEQAVESGNGDYNGSNQSENNFQDISSQFRDALRLDSHSQNQKPEELNGQVSPDEHSGAKSIVPETLVSSGKPERNSECALLDERSLLTCILRTIPAGGRIRISSTLPNRLGKMLAPLHWHDYRKKYGKLDDFVASHLELFSIEDDYIQVRDGAQKMVAASAAAAKVAAAAAASSSPNSIYVAMTPMAQSQGLKKNDNRVRQSSDFMVKQQRKL*	METAASSVATTRGGSLQNPSPTAPSRKEWRAVSDSQDTTDYVDLEQLKLNRTDERTIYENGREQDGYSNSEMLQQQILNVSRKKGELQQLEIELRAQMIARHEIMEIQSNYESQFTEYANAAARMQEQLHENERSIREAERKLEEKDRELHAIKLDNEAAWAKEGILREQNKELATFRRERDHSEAERSQNIHKISELQEHIQEKESQLSELQEQNRIAQETILYKDEQLREAQGWIARAQEIDALQSSTNHSLQAELRERTEQYNQLWHGCQRQFAEMERLHVHTVQQLQQELANVREAGGSKTNSGGASQTIQNSGNQFDAHGNSAESANISVHSNGKSADNISSFTSTDDKATQNNRVDGISASNLATHGFLQAGQMTPLHSFVMHQQEISQLVQPQVPSQHIEQSVLLQQKAQAVPDSSQMPMQNHVHPSQGVHGLVQSFGQGYGDIQTSQVAQYGTTTTPSSVNEQAVESGNGDYNGSNQSENNFQDISSQFRDALRLDSHSQNQKPEELNGQVSPDEHSGAKSIVPETLVSSGKPERNSECALLDERSLLTCILRTIPAGGRIRISSTLPNRLGKMLAPLHWHDYRKKYGKLDDFVASHLELFSIEDDYIQVRDGAQKMVAASAAAAKVAAAAAASSSPNSIYVAMTPMAQSQGLKKNDNRVRQSSDFMVKQQRKL*
case38c_00007300-RA	Magnoliophyta	3100	38.42	2991	38.85	997	5	21785890	21790563	-	AT5G53640.1	Magnoliopsida	678	36.58	678	36.58	226	644	481	158	homologous	same	MLLRQAFYPQDGEVSGFWFLVWNWIPEISLISIPLYFDSNRVLCINKLKLTISENEEDGFYLKSWIDAAAKRKIQHLDVQFLPQFHKIHFNLYKCEALVSLRLFEVSLDKGRIFSFPCMKTMHLEDNVYPNEATFKELISCCPVLEDLTVIIYGMDRKVFQVHSQSLKRLTLVRVSSFHYRMINTMIGRKKSKQDCSKGFSRRLKEDTMPSLSLSLTMHLEDNMYPNESTFKKLISCCPVLEDLTVIIYGMDRKVFRVHSQSLKRFSLKRVSSFLHEVALSGVVIDAPLLCSLRINDNVSKSFIVNNLGSNDKLDLSILFGLWHFDETSVTSMRSSIDRFLPGILSVMEMTIHSPAFMLMYRYLALIPLPHLPKFSYMSRLSVTLGVSDLQFLPTFLESCPNLKSLIMESNSNSKRMLLNGNYHINFSSVPKCLLSSLEFVDIKSSILVYVARMKLVKYFLENSTTLKKLTLRLALRLQYCSAKDEIVKKLRKFPRISKTCQVGINKPFVHKMEISLAIGSWIGLEISFLHPHESRVLVGYEISLKFQILRFLERKQLVGRELNQGSKADMISQLPDPLICHILSHLPIKDLVTTRVLSTRWRSLWLWLPCLELNSLYFPDFNAFVSFGDKFFDSNRVSCINKFKLYIYGYDVGVDDPSYLTSWIDAAVKCKIQHLHVQCLPAKYIYEMPLSLYICETLVYLKLCRVMLDDAEFVSLPCLKTIHLEYVWFPNEANLERFVSCCPVLEELKIYGCGNENAITLRLLSRSLKKLSINILKSMCDFHSEVVIDAPLLSYLKINDNVSERYIVNNLESNAKLDISLPFGLLDFDEASVSSRTDSIHSFLRGILKVSDMTIWVDTFKLICKYSELESLPRFGYMSRLHVTLCIYDLKWLPTFLESCPNLKSLILVCVGDNDEMLSEEMIQFGSSLVPECLLSSLEFVDIRIPFRGHLEVMKLVRYFLENSAILKKLSLDHDIFKKLFTIPRRSTKCQVVFI*	MVRRKKSKQACSKGLNQRLKEDRISQFYESLLCQILNYLPTKDVVKTSVLSTRWRSLWLLVPSLELDSRDFSDFNTFVSFCDRYFDSNRVLCINKLKLTISENEEDGFYLKSWIDAAAKRKIQHLDVQFLPQFHKIHFNLYKCEALVSLRLFEVSLDKGRIFSFPCMKTMHLEDNVYPNEATFKELISCCPVLEDLTVIIYGMDRKVFQVYRFLTCINTDLRVHQ*
case38c_00007300-RA	Magnoliophyta	3100	38.42	2991	38.85	997	5	21785890	21790563	-	AT5G53637.1	Mesangiospermae	714	38.66	531	39.36	177	887	516	173	homologous	same	MLLRQAFYPQDGEVSGFWFLVWNWIPEISLISIPLYFDSNRVLCINKLKLTISENEEDGFYLKSWIDAAAKRKIQHLDVQFLPQFHKIHFNLYKCEALVSLRLFEVSLDKGRIFSFPCMKTMHLEDNVYPNEATFKELISCCPVLEDLTVIIYGMDRKVFQVHSQSLKRLTLVRVSSFHYRMINTMIGRKKSKQDCSKGFSRRLKEDTMPSLSLSLTMHLEDNMYPNESTFKKLISCCPVLEDLTVIIYGMDRKVFRVHSQSLKRFSLKRVSSFLHEVALSGVVIDAPLLCSLRINDNVSKSFIVNNLGSNDKLDLSILFGLWHFDETSVTSMRSSIDRFLPGILSVMEMTIHSPAFMLMYRYLALIPLPHLPKFSYMSRLSVTLGVSDLQFLPTFLESCPNLKSLIMESNSNSKRMLLNGNYHINFSSVPKCLLSSLEFVDIKSSILVYVARMKLVKYFLENSTTLKKLTLRLALRLQYCSAKDEIVKKLRKFPRISKTCQVGINKPFVHKMEISLAIGSWIGLEISFLHPHESRVLVGYEISLKFQILRFLERKQLVGRELNQGSKADMISQLPDPLICHILSHLPIKDLVTTRVLSTRWRSLWLWLPCLELNSLYFPDFNAFVSFGDKFFDSNRVSCINKFKLYIYGYDVGVDDPSYLTSWIDAAVKCKIQHLHVQCLPAKYIYEMPLSLYICETLVYLKLCRVMLDDAEFVSLPCLKTIHLEYVWFPNEANLERFVSCCPVLEELKIYGCGNENAITLRLLSRSLKKLSINILKSMCDFHSEVVIDAPLLSYLKINDNVSERYIVNNLESNAKLDISLPFGLLDFDEASVSSRTDSIHSFLRGILKVSDMTIWVDTFKLICKYSELESLPRFGYMSRLHVTLCIYDLKWLPTFLESCPNLKSLILVCVGDNDEMLSEEMIQFGSSLVPECLLSSLEFVDIRIPFRGHLEVMKLVRYFLENSAILKKLSLDHDIFKKLFTIPRRSTKCQVVFI*	MRSSIDRFLPGILSVMEMTIHSPAFMLMYRYLALIPLPHLPKFSYMSRLSVTLGVSDLQFLPTFLESCPNLKSLIMESNSNSKRMLLNGNYHINFSSVPKCLLSSLEFVDIKSSILVYVARMKLVKYFLENSTTLKKLTLRLALRLQYCSAKDEIVKKLRKFPRISKTCQVGIVFD*
case38c_00007300-RA	Magnoliophyta	3100	38.42	2991	38.85	997	5	21785890	21790563	-	AT5G53635.1	Magnoliopsida	1281	38.8	1281	38.8	427	1445	1278	427	homologous	same	MLLRQAFYPQDGEVSGFWFLVWNWIPEISLISIPLYFDSNRVLCINKLKLTISENEEDGFYLKSWIDAAAKRKIQHLDVQFLPQFHKIHFNLYKCEALVSLRLFEVSLDKGRIFSFPCMKTMHLEDNVYPNEATFKELISCCPVLEDLTVIIYGMDRKVFQVHSQSLKRLTLVRVSSFHYRMINTMIGRKKSKQDCSKGFSRRLKEDTMPSLSLSLTMHLEDNMYPNESTFKKLISCCPVLEDLTVIIYGMDRKVFRVHSQSLKRFSLKRVSSFLHEVALSGVVIDAPLLCSLRINDNVSKSFIVNNLGSNDKLDLSILFGLWHFDETSVTSMRSSIDRFLPGILSVMEMTIHSPAFMLMYRYLALIPLPHLPKFSYMSRLSVTLGVSDLQFLPTFLESCPNLKSLIMESNSNSKRMLLNGNYHINFSSVPKCLLSSLEFVDIKSSILVYVARMKLVKYFLENSTTLKKLTLRLALRLQYCSAKDEIVKKLRKFPRISKTCQVGINKPFVHKMEISLAIGSWIGLEISFLHPHESRVLVGYEISLKFQILRFLERKQLVGRELNQGSKADMISQLPDPLICHILSHLPIKDLVTTRVLSTRWRSLWLWLPCLELNSLYFPDFNAFVSFGDKFFDSNRVSCINKFKLYIYGYDVGVDDPSYLTSWIDAAVKCKIQHLHVQCLPAKYIYEMPLSLYICETLVYLKLCRVMLDDAEFVSLPCLKTIHLEYVWFPNEANLERFVSCCPVLEELKIYGCGNENAITLRLLSRSLKKLSINILKSMCDFHSEVVIDAPLLSYLKINDNVSERYIVNNLESNAKLDISLPFGLLDFDEASVSSRTDSIHSFLRGILKVSDMTIWVDTFKLICKYSELESLPRFGYMSRLHVTLCIYDLKWLPTFLESCPNLKSLILVCVGDNDEMLSEEMIQFGSSLVPECLLSSLEFVDIRIPFRGHLEVMKLVRYFLENSAILKKLSLDHDIFKKLFTIPRRSTKCQVVFI*	MISQLPDPLICHILSHLPIKDLVTTRVLSTRWRSLWLWLPCLELNSLYFPDFNAFVSFGDKFFDSNRVSCINKFKLYIYGYDVGVDDPSYLTSWIDAAVKCKIQHLHVQCLPAKYIYEMPLSLYICETLVYLKLCRVMLDDAEFVSLPCLKTIHLEYVWFPNEANLERFVSCCPVLEELKIYGCGNENAITLRLLSRSLKKLSINILKSMCDFHSEVVIDAPLLSYLKINDNVSERYIVNNLESNAKLDISLPFGLLDFDEASVSSRTDSIHSFLRGILKVSDMTIWVDTFKLICKYSELESLPRFGYMSRLHVTLCIYDLKWLPTFLESCPNLKSLILVCVGDNDEMLSEEMIQFGSSLVPECLLSSLEFVDIRIPFRGHLEVMKLVRYFLENSAILKKLSLDHDIFKKLFTIPRRSTKCQVVFI*
case38c_00007301-RA	Arabidopsis_thaliana	201	38.81	201	38.81	67	5	21786338	21786737	+	AT5G53635.1	Magnoliopsida	1281	38.8	1281	38.8	427	399	199			opposite	MRDFKFGQLSRNVVSTQIVISLTFKIPRRKLWMLSVLDETLASSKSSKPKGREISNLALDSKLFTI*	MISQLPDPLICHILSHLPIKDLVTTRVLSTRWRSLWLWLPCLELNSLYFPDFNAFVSFGDKFFDSNRVSCINKFKLYIYGYDVGVDDPSYLTSWIDAAVKCKIQHLHVQCLPAKYIYEMPLSLYICETLVYLKLCRVMLDDAEFVSLPCLKTIHLEYVWFPNEANLERFVSCCPVLEELKIYGCGNENAITLRLLSRSLKKLSINILKSMCDFHSEVVIDAPLLSYLKINDNVSERYIVNNLESNAKLDISLPFGLLDFDEASVSSRTDSIHSFLRGILKVSDMTIWVDTFKLICKYSELESLPRFGYMSRLHVTLCIYDLKWLPTFLESCPNLKSLILVCVGDNDEMLSEEMIQFGSSLVPECLLSSLEFVDIRIPFRGHLEVMKLVRYFLENSAILKKLSLDHDIFKKLFTIPRRSTKCQVVFI*
case38c_00007302-RA	Arabidopsis_thaliana	180	39.44	180	39.44	60	5	21786828	21787055	+	AT5G53635.1	Magnoliopsida	1281	38.8	1281	38.8	427	227	178			opposite	MFILSFFSDLESNRKTGQQDTNLSRFASLGNQTYSKWIVFRQGKETNSASSNITLQSFK*	MISQLPDPLICHILSHLPIKDLVTTRVLSTRWRSLWLWLPCLELNSLYFPDFNAFVSFGDKFFDSNRVSCINKFKLYIYGYDVGVDDPSYLTSWIDAAVKCKIQHLHVQCLPAKYIYEMPLSLYICETLVYLKLCRVMLDDAEFVSLPCLKTIHLEYVWFPNEANLERFVSCCPVLEELKIYGCGNENAITLRLLSRSLKKLSINILKSMCDFHSEVVIDAPLLSYLKINDNVSERYIVNNLESNAKLDISLPFGLLDFDEASVSSRTDSIHSFLRGILKVSDMTIWVDTFKLICKYSELESLPRFGYMSRLHVTLCIYDLKWLPTFLESCPNLKSLILVCVGDNDEMLSEEMIQFGSSLVPECLLSSLEFVDIRIPFRGHLEVMKLVRYFLENSAILKKLSLDHDIFKKLFTIPRRSTKCQVVFI*
case38c_00007303-RA	Magnoliophyta	1034	39.36	219	46.58	73	5	21791073	21792865	+	AT5G53650.1	Magnoliopsida	643	40.44	219	46.58	73	1401	219	73	identical	same	MGYVFRVRLASFFAGAATASFIGLSVLYKDYKVAHESISQQAKSFHDSLDRRISTLESLRQSEAPQLAETTE*	MGYVFRVRLASFFAGAATASFIGLSVLYKDYKVAHESISQQAKSFHDSLDRRISTLESLRQSEAPQLAETTE*
case38c_00007304-RA	Arabidopsis_thaliana	246	37.4	171	37.43	57	5	21791365	21791610	-	AT5G53650.1	Magnoliopsida	643	40.44	219	46.58	73	245				opposite	MIAYESQSENHRDDNENPRNGLQINKIPFLTTSANEMYRFSYSKTKSTVTELVRNR*	MGYVFRVRLASFFAGAATASFIGLSVLYKDYKVAHESISQQAKSFHDSLDRRISTLESLRQSEAPQLAETTE*
case38c_00007305-RA	Arabidopsis_thaliana	222	32.88	126	32.54	42	5	21791886	21792130	-	AT5G53650.1	Magnoliopsida	643	40.44	219	46.58	73	244				opposite	MLLRFFTKLTLNSTNKMFGSFLMLKLWHLKVLKKTNSKAYF*	MGYVFRVRLASFFAGAATASFIGLSVLYKDYKVAHESISQQAKSFHDSLDRRISTLESLRQSEAPQLAETTE*
case38c_00007306-RA	Streptophyta	1799	39.63	1098	43.08	366	5	21794135	21796129	+	AT5G53660.1	Streptophyta	1720	39.83	1098	43.08	366	1915	1098	366	identical	same	MDFLKVSDKTTIPYRSDSLFSLNQQQYKESSFGFRDMEIHPHPTPYAGNGLLGCYYYYPFTNAQLKELERQAMIYKYMIASIPVPFDLLVSSPSSASPCNNKNIAGDLEPGRCRRTDGKKWRCAKEVVSNHKYCEKHLHRGRPRSRKHVEPPYSRPNNNGGSVKNRDLKKLPQKLSSSSIKDKTLEPMEVSSSISNYRDSRGSEKFTVLATTEQENKYLNFIDVWSDGVRSSEKQSTTSTPVSSSNGNLSLYSLDLSMGGNNLMGQDEMGLIQMGLGVIGSGSEDHHGYGPYGVTSSLEEMSSWLAPMSTTPGGPLAEILRPSTNLAISGDIESYSLMETPTPSSSPSRVMKKMTSSVSDESSQV*	MDFLKVSDKTTIPYRSDSLFSLNQQQYKESSFGFRDMEIHPHPTPYAGNGLLGCYYYYPFTNAQLKELERQAMIYKYMIASIPVPFDLLVSSPSSASPCNNKNIAGDLEPGRCRRTDGKKWRCAKEVVSNHKYCEKHLHRGRPRSRKHVEPPYSRPNNNGGSVKNRDLKKLPQKLSSSSIKDKTLEPMEVSSSISNYRDSRGSEKFTVLATTEQENKYLNFIDVWSDGVRSSEKQSTTSTPVSSSNGNLSLYSLDLSMGGNNLMGQDEMGLIQMGLGVIGSGSEDHHGYGPYGVTSSLEEMSSWLAPMSTTPGGPLAEILRPSTNLAISGDIESYSLMETPTPSSSPSRVMKKMTSSVSDESSQV*
case38c_00007307-RA	Brassicaceae	253	39.53	216	39.81	72	5	21797516	21797768	+	AT5G53670.1	Magnoliopsida	735	40.68	735	40.68	245	215	215	72	homologous	same	MMLAHCAVKMLPLQYISLKNVYSCLEGKFVNENGRWHTGEIWSTKELISRCDMEEETLRTEIADEARKREQ*	MLNVSVGYKVYLTTYLTLSFSLFSVLGYTSSLSNVDSIPMLSGSNFSEWKEHLLLVLALMDLDLSLMTERPSSPKELKHWDRSNRVSIMIMKIRIPQGFRGVVPDDVTTAKDFLASLENFFAKNEEAERSRVQAESSSMSYIENENVRELIMRMKTLGAKRKRLGINNIFSNDMMLAHCAVKMLPLQYISLKNVYSCLEGKFVNENGRWHTGEIWSTKELISRCDMEEETLRTEIADEARKREQ*
case38c_00007308-RA	cellular_organisms	513	43.47	513	43.47	171	5	21798379	21799109	+	AT5G53680.1	cellular organisms	1047	36.29	510	43.33	170	730	507	170	homologous	same	DMSHHHQNFDTTFTKIYVGGLPWTTRKEGLINFFKRFGEIIHVNVVCDRETDRSQGYGFVTFKDAESATRACKDPNPTIEGRITNCKLAFVGAKVKPNQSQPSNLPQLLPRYDPQYNPRYDPMSYQQNRMANNTNNGIGSIQLQTLLTENRAAHRLRERSQSFFRHRDLR*	MSHHHQNFDTTFTKIYVGGLPWTTRKEGLINFFKRFGEIIHVNVVCDRETDRSQGYGFVTFKDAESATRACKDPNPTIEGRITNCKLAFVGAKVKPNQSQPSNLPQLLPRYDPQYNPRYDPMSYQQNRMANNTNNGIGSIQLQTLLTENRAAHRLRERSQSFFRHRDLR*
case38c_00007309-RA	Embryophyta	1247	40.74	756	45.24	252	5	21801132	21802948	+	AT5G53700.1	Embryophyta	1076	42.01	756	45.24	252	1645	756	252	identical	same	MEESAVRGLESKDTNNRKCFSKISVEGYDTSVHEFPLKLALAKHFASCGKIVDIDVPRDFKKRILKSPLFIIFHAKEGESPVDKALELSGTDVGGWNVVVKSLPGQQMYRDPGGVDRFKGERTLIVKVYDTPSTLSKIDLQIGLCKHFSSCGEVTGISVLVHGNLCCHESKARVDIMGKGCVDKALELSGRTADGWKIVVYFVVPPAGRKLKPTGSGHPTIGVERMKKAELKKKAKMEMMDKGKKKRKTTE*	MEESAVRGLESKDTNNRKCFSKISVEGYDTSVHEFPLKLALAKHFASCGKIVDIDVPRDFKKRILKSPLFIIFHAKEGESPVDKALELSGTDVGGWNVVVKSLPGQQMYRDPGGVDRFKGERTLIVKVYDTPSTLSKIDLQIGLCKHFSSCGEVTGISVLVHGNLCCHESKARVDIMGKGCVDKALELSGRTADGWKIVVYFVVPPAGRKLKPTGSGHPTIGVERMKKAELKKKAKMEMMDKGKKKRKTTE*
case38c_00007309-RA	Embryophyta	1247	40.74	756	45.24	252	5	21801132	21802948	+	AT5G53700.2	Mesangiospermae	1230	40.49	675	43.41	225	1644	588	186	homologous	same	MEESAVRGLESKDTNNRKCFSKISVEGYDTSVHEFPLKLALAKHFASCGKIVDIDVPRDFKKRILKSPLFIIFHAKEGESPVDKALELSGTDVGGWNVVVKSLPGQQMYRDPGGVDRFKGERTLIVKVYDTPSTLSKIDLQIGLCKHFSSCGEVTGISVLVHGNLCCHESKARVDIMGKGCVDKALELSGRTADGWKIVVYFVVPPAGRKLKPTGSGHPTIGVERMKKAELKKKAKMEMMDKGKKKRKTTE*	MFPETLKSVSSRGFGDFNLVSLIFVKIQHSKTSFSLFFHSPLFIIFHAKEGESPVDKALELSGTDVGGWNVVVKSLPGQQMYRDPGGVDRFKGERTLIVKVYDTPSTLSKIDLQIGLCKHFSSCGEVTGISVLVHGNLCCHESKARVDIMGKGCVDKALELSGRTADGWKIVVYFVVPPAGRKLKPTGSGHPTIGVERMKKAELKKKAKMEMMDKGKKKRKTTE*
case38c_00007310-RA	Arabidopsis_thaliana	247	36.03	171	36.84	57	5	21804889	21805135	-	AT5G53710.2	rosids	574	39.9	456	39.91	152	64				same	MFPEFVQLGCNAHLHHNLLSNALILFFLFIIIKTTLNQKWNLTRDKSPGSDSKSRA*	MKKRLSLKQILVTLSKLGVCLCVKHLDSNKIQVSNTEIKNGSVCPEDELVSEEKVMEGRRRIKVVITRKQLDRLLAKQVSLEQLAFVNQRTSLSCFDESKWIPRLESIHESPEFYREYGKQSKNRGNRAKTGKTEQEVAKTCFRFNPMIYR*
case38c_00007311-RA	rosids	450	40	450	40	150	5	21805148	21805753	-	AT5G53710.1	rosids	650	37.08	345	40.58	115	590	340	114	homologous	same	MKKRLSLKQILVTLSKLGVCLCVKHLDSNKIQVSNTEIKNGSVCPEDELVSEEKVMEGRRRIKVVITRKQLDRLLAKQVSLEQLAFVNQRTSLSCFDESKWIPRLESIHESPELEYGKQSKNRGNRAKTGKTEQEVAKTCFRFNPMIYR*	MKKRLSLKQILVTLSKLGVCLCVKHLDSNKIQVSNTEIKNGSVCPEDELVSEEKVMEGRRRIKVVITRKQLDRLLAKQVSLEQLAFVNQRTSLSCFDESKWIPRLESIHESPEL*
case38c_00007311-RA	rosids	450	40	450	40	150	5	21805148	21805753	-	AT5G53710.2	rosids	574	39.9	456	39.91	152	605	448	152	homologous	same	MKKRLSLKQILVTLSKLGVCLCVKHLDSNKIQVSNTEIKNGSVCPEDELVSEEKVMEGRRRIKVVITRKQLDRLLAKQVSLEQLAFVNQRTSLSCFDESKWIPRLESIHESPELEYGKQSKNRGNRAKTGKTEQEVAKTCFRFNPMIYR*	MKKRLSLKQILVTLSKLGVCLCVKHLDSNKIQVSNTEIKNGSVCPEDELVSEEKVMEGRRRIKVVITRKQLDRLLAKQVSLEQLAFVNQRTSLSCFDESKWIPRLESIHESPEFYREYGKQSKNRGNRAKTGKTEQEVAKTCFRFNPMIYR*
case38c_00007312-RA	cellular_organisms	375	39.73	375	39.73	125	5	21806622	21807279	+	AT5G53720.1	cellular organisms	303	39.93	303	39.93	101	390	293	99	homologous	same	MSHPNDRETKIYVAGLPWITRTEGLISYFERFGEIVYAKVVCDGATQRSKGFGFVTFREVESATRACENPNHTIDGRTVNCKLAYLGARVHNYQPNQYGQPLYTYRYWNPFDQQYYLCYTIYPY*	MSHPNDRETKIYVAGLPWITRTEGLISYFERFGEIVYAKVVCDGATQRSKGFGFVTFREVESATRACENPNHTIDGRTVNCKLAYLGARVHNYQPNQYGY*
case38c_00007313-RA	Embryophyta	642	45.33	642	45.33	214	5	21808072	21808713	-	AT5G53730.1	Embryophyta	1382	39	642	45.33	214	641	642	214	identical	same	MSQISITSPKHCAKKGGININNRHKKLFFTFSTFFSGLLLIIFLVWLILHPERPEFSLTEADIYSLNLTTSSTHLLNSSVQLTLFSKNPNKKVGIYYDKLLVYAAYRGQQITSEASLPPFYQSHEEINLLTAFLQGTELPVAQSFGYQISRERSTGKIIIGMKMDGKLRWKIGTWVSGAYRFNVNCLAIVAFGMNMTTPPLASLQGTRCSTTI*	MSQISITSPKHCAKKGGININNRHKKLFFTFSTFFSGLLLIIFLVWLILHPERPEFSLTEADIYSLNLTTSSTHLLNSSVQLTLFSKNPNKKVGIYYDKLLVYAAYRGQQITSEASLPPFYQSHEEINLLTAFLQGTELPVAQSFGYQISRERSTGKIIIGMKMDGKLRWKIGTWVSGAYRFNVNCLAIVAFGMNMTTPPLASLQGTRCSTTI*
case38c_00007314-RA	Arabidopsis_thaliana	354	39.55	354	39.55	118	5	21812955	21813524	+	AT5G53740.1	malvids	828	46.74	828	46.74	276	569	123	23	homologous	same	MFCHDGARLKGMNPRNAEERKYKPIYNLSESICNSVTLPCFYSKIVKTDDSRSSNFTLSPLTQKKNKETIYTCNGRIEALLSTILVVTTLCANYSIDTRTSRGTRDTAISFYSWFSN*	MQLGISIIRSAPDASEDNRSRQSRSSRTVMVHQPGFRACLLRNQGNRDLTSLSDCIAARCDSLLLGKSHIINLSKNRRMPFKSRENTIFFSKRRKNSSLCPHCTAPPFQLSPTMLLMFCHDGARLKGMNPRNAEERKYRQAEGLVTPQFLSIPGSPIDLTKCWSSLLNIQGCKIEIFKSVFKWNVLLSTQPLLHTNESNYKTCQTAVRPPQQGRTEPSNDPLQHRMRPRTIVAVNHALAARSWFINQGEDGASDGGNENDEDVGMLRDGGYVIVS*
case38c_00007315-RA	Mesangiospermae	712	46.07	450	43.78	150	5	21813534	21814280	+	AT5G53740.1	malvids	828	46.74	828	46.74	276	746	70			same	MLVITPQHSSGKFENVGPTCCKAFTEVDAKCWPKMFPLNPLFPPLLKDGCSRIISGAPTHTKPQFLVIPGSPIDLTKCLSSLVNVEGCVTEIYKSVFTGKFGNVGYMCCKAFSAVDVKCWPQMFPLNPFFPPLLKKECSPINAATPTHK*	MQLGISIIRSAPDASEDNRSRQSRSSRTVMVHQPGFRACLLRNQGNRDLTSLSDCIAARCDSLLLGKSHIINLSKNRRMPFKSRENTIFFSKRRKNSSLCPHCTAPPFQLSPTMLLMFCHDGARLKGMNPRNAEERKYRQAEGLVTPQFLSIPGSPIDLTKCWSSLLNIQGCKIEIFKSVFKWNVLLSTQPLLHTNESNYKTCQTAVRPPQQGRTEPSNDPLQHRMRPRTIVAVNHALAARSWFINQGEDGASDGGNENDEDVGMLRDGGYVIVS*
case38c_00007315-RA	Mesangiospermae	712	46.07	450	43.78	150	5	21813534	21814280	+	AT5G53742.1	Mesangiospermae	348	43.39	348	43.39	116	347	347	116	homologous	same	MLVITPQHSSGKFENVGPTCCKAFTEVDAKCWPKMFPLNPLFPPLLKDGCSRIISGAPTHTKPQFLVIPGSPIDLTKCLSSLVNVEGCVTEIYKSVFTGKFGNVGYMCCKAFSAVDVKCWPQMFPLNPFFPPLLKKECSPINAATPTHK*	MFPLNPLFPPLLKDGCSRIISGAPTHTKPQFLVIPGSPIDLTKCLSSLVNVEGCVTEIYKSVFTGKFGNVGYMCCKAFSAVDVKCWPQMFPLNPFFPPLLKKECSPINAATPTHK*
case38c_00007316-RA	Arabidopsis	189	42.86	189	42.86	63	5	21814801	21815151	+	AT5G53740.1	malvids	828	46.74	828	46.74	276	107	65	25	homologous	same	MKMVITEGEDGASDGGNENDEDVGMLRDGVREFGNSFTVTGEFGYGLAISRVCGTFMFLGHV*	MQLGISIIRSAPDASEDNRSRQSRSSRTVMVHQPGFRACLLRNQGNRDLTSLSDCIAARCDSLLLGKSHIINLSKNRRMPFKSRENTIFFSKRRKNSSLCPHCTAPPFQLSPTMLLMFCHDGARLKGMNPRNAEERKYRQAEGLVTPQFLSIPGSPIDLTKCWSSLLNIQGCKIEIFKSVFKWNVLLSTQPLLHTNESNYKTCQTAVRPPQQGRTEPSNDPLQHRMRPRTIVAVNHALAARSWFINQGEDGASDGGNENDEDVGMLRDGGYVIVS*
case38c_00007317-RA	Embryophyta	2389	35.62	1227	44.99	409	5	21816616	21819085	+	AT5G53750.1	Embryophyta	1750	39.94	1227	44.99	409	1830	1227	409	identical	same	MALTLLSHELSDLCIGKPPLRCLSVATATVADAIAALKSSDEPFLTVWSCNHDEKTDDNDKCECLGKICMADVICYLSKFDNNVLSLSSAFDASVSVLLPKSRALVVHVQSSCSLIEAIDLIIKGAQNLIVPIHTKSITKRRQQQKLLKRNVVVSLTNATSTTHKNSREFCWITQEDIIRFLLDSISVFSPLPSLSISDLGVINSTHTILAVDYYSSAASAVSAISRAILDNVSVAVVGKGCDQEDPCMVLIGEISPMTLACCDETAVAAVATLSAGDLMSYIDGSGPPESLVGVVRNRLEDKGMVGLISLIDSLSLSSGSSSDEESPAGKTRMTSSYGRSVSSAARMARKSVAIVCNRKSSLMAVMIQAIAHRVSYVWVIDEDGCLIGMVTFVDILKLFREFLDDEN*	MALTLLSHELSDLCIGKPPLRCLSVATATVADAIAALKSSDEPFLTVWSCNHDEKTDDNDKCECLGKICMADVICYLSKFDNNVLSLSSAFDASVSVLLPKSRALVVHVQSSCSLIEAIDLIIKGAQNLIVPIHTKSITKRRQQQKLLKRNVVVSLTNATSTTHKNSREFCWITQEDIIRFLLDSISVFSPLPSLSISDLGVINSTHTILAVDYYSSAASAVSAISRAILDNVSVAVVGKGCDQEDPCMVLIGEISPMTLACCDETAVAAVATLSAGDLMSYIDGSGPPESLVGVVRNRLEDKGMVGLISLIDSLSLSSGSSSDEESPAGKTRMTSSYGRSVSSAARMARKSVAIVCNRKSSLMAVMIQAIAHRVSYVWVIDEDGCLIGMVTFVDILKLFREFLDDEN*
case38c_00007318-RA	Viridiplantae	2498	39.15	1722	42.22	574	5	21822321	21826512	+	AT5G53760.1	Viridiplantae	2562	39.34	1722	42.22	574	4165	1722	574	identical	same	MGEGEENGNEADSNERSLALSPTWSVAIVLTVFVVVSLIVERSIYRLSTWLRKTKRKPMFAALEKMKEELMLLGFISLLLTATSSTIANICVPSSFYNDRFLPCTRSEIQEELESGSTVKRNLLTKSLFFNIFRRRLDVIKRTTCSEGHEPFVSYEGLEQLHRFIFIMAVTHVTYSCLTMLLAIVKIHSWRIWEDVARLDRHDCLTAVAREKIFRRQTTFVQYHTSAPLAKNRILIWVTCFFRQFGRSVDRSDYLTLRKGFIVNHHLTLKYDFHSYMIRSMEEEFQRIVGVSGPLWGFVVAFMLFNIKGSNLYFWIAIIPVTLVLLVGAKLQHVIATLALENAGLTEYPSGVKLRPRDELFWFNKPELLLSLIHFILFQNSFELASFFWFWWQFGYSSCFLKNHYLVYFRLLLGFAGQFLCSYSTLPLYALVTQMGTNYKAALIPQRIRETIRGWGKATRRKRRHGLYGDDSTVRTETSTIASLEEYDHQVLDVTETSFEQQRKQQEQGTTELELQPIQPRNDCVPNDTSSRVGTPLLRPWLSISSPTTTIELRSEPMETLSRSSSLPSEKRV*	MGEGEENGNEADSNERSLALSPTWSVAIVLTVFVVVSLIVERSIYRLSTWLRKTKRKPMFAALEKMKEELMLLGFISLLLTATSSTIANICVPSSFYNDRFLPCTRSEIQEELESGSTVKRNLLTKSLFFNIFRRRLDVIKRTTCSEGHEPFVSYEGLEQLHRFIFIMAVTHVTYSCLTMLLAIVKIHSWRIWEDVARLDRHDCLTAVAREKIFRRQTTFVQYHTSAPLAKNRILIWVTCFFRQFGRSVDRSDYLTLRKGFIVNHHLTLKYDFHSYMIRSMEEEFQRIVGVSGPLWGFVVAFMLFNIKGSNLYFWIAIIPVTLVLLVGAKLQHVIATLALENAGLTEYPSGVKLRPRDELFWFNKPELLLSLIHFILFQNSFELASFFWFWWQFGYSSCFLKNHYLVYFRLLLGFAGQFLCSYSTLPLYALVTQMGTNYKAALIPQRIRETIRGWGKATRRKRRHGLYGDDSTVRTETSTIASLEEYDHQVLDVTETSFEQQRKQQEQGTTELELQPIQPRNDCVPNDTSSRVGTPLLRPWLSISSPTTTIELRSEPMETLSRSSSLPSEKRV*
case38c_00007318-RA	Viridiplantae	2498	39.15	1722	42.22	574	5	21822321	21826512	+	AT5G53760.2	Viridiplantae	2472	39.24	1722	42.22	574	4165	1722	574	identical	same	MGEGEENGNEADSNERSLALSPTWSVAIVLTVFVVVSLIVERSIYRLSTWLRKTKRKPMFAALEKMKEELMLLGFISLLLTATSSTIANICVPSSFYNDRFLPCTRSEIQEELESGSTVKRNLLTKSLFFNIFRRRLDVIKRTTCSEGHEPFVSYEGLEQLHRFIFIMAVTHVTYSCLTMLLAIVKIHSWRIWEDVARLDRHDCLTAVAREKIFRRQTTFVQYHTSAPLAKNRILIWVTCFFRQFGRSVDRSDYLTLRKGFIVNHHLTLKYDFHSYMIRSMEEEFQRIVGVSGPLWGFVVAFMLFNIKGSNLYFWIAIIPVTLVLLVGAKLQHVIATLALENAGLTEYPSGVKLRPRDELFWFNKPELLLSLIHFILFQNSFELASFFWFWWQFGYSSCFLKNHYLVYFRLLLGFAGQFLCSYSTLPLYALVTQMGTNYKAALIPQRIRETIRGWGKATRRKRRHGLYGDDSTVRTETSTIASLEEYDHQVLDVTETSFEQQRKQQEQGTTELELQPIQPRNDCVPNDTSSRVGTPLLRPWLSISSPTTTIELRSEPMETLSRSSSLPSEKRV*	MGEGEENGNEADSNERSLALSPTWSVAIVLTVFVVVSLIVERSIYRLSTWLRKTKRKPMFAALEKMKEELMLLGFISLLLTATSSTIANICVPSSFYNDRFLPCTRSEIQEELESGSTVKRNLLTKSLFFNIFRRRLDVIKRTTCSEGHEPFVSYEGLEQLHRFIFIMAVTHVTYSCLTMLLAIVKIHSWRIWEDVARLDRHDCLTAVAREKIFRRQTTFVQYHTSAPLAKNRILIWVTCFFRQFGRSVDRSDYLTLRKGFIVNHHLTLKYDFHSYMIRSMEEEFQRIVGVSGPLWGFVVAFMLFNIKGSNLYFWIAIIPVTLVLLVGAKLQHVIATLALENAGLTEYPSGVKLRPRDELFWFNKPELLLSLIHFILFQNSFELASFFWFWWQFGYSSCFLKNHYLVYFRLLLGFAGQFLCSYSTLPLYALVTQMGTNYKAALIPQRIRETIRGWGKATRRKRRHGLYGDDSTVRTETSTIASLEEYDHQVLDVTETSFEQQRKQQEQGTTELELQPIQPRNDCVPNDTSSRVGTPLLRPWLSISSPTTTIELRSEPMETLSRSSSLPSEKRV*
case38c_00007319-RA	Eukaryota	1602	44.01	1602	44.01	534	5	21826733	21829858	+	AT5G53770.1	Eukaryota	1903	42.25	1593	43.94	531	3125	1580	534	homologous	same	MEDSDAKTEAPAFVYDTLPPLSFSDSNQSPPPTHEESHQYSVFRKEISDFPDDTTPVESATVDFFSLDVEGETTENGVEPVTPVVVASKKKSKKRKKDEEPRLESNWFSENSFSKIPMLQLHKEIVDFCDFLLPTQAEKAERDAAVESVSSVIKYIWPSCKVEVFGSYKTGLYLPTSDIDVVILESGLTNPQLGLRALSRALSQRGIAKNLLVIAKARVPIIKFVEKKSNIAFDLSFDMENGPKAAEFIQDAVSKLPPLRPLCLILKVFLQQRELNEVYSGGIGSYALLAMLIAFLKVQVYLKDGRSAPEHNLGVLLVKFFDFYGRKLNTADVGISCKMGGSFFSKYNKGFLNRARPSLISIEDPQTPENDIGKSSFNYFQIRSAFAMALSTLTNTKAILSLGPNRSILGTIIRPDRVLSERKGGQNGDVTFNSLLPGAGEPLPLESNGKTNGGLFCNWELEEEEEEGSFPRGNDITPVVDTPGKKSKESSRKKKKKSKKNKEVDEDDEEEGTSTKKKKKKRRRNIVGLTWTY*	MEDSDAKTEAPAFVYDTLPPLSFSDSNQSPPPTHEESHQYSVFRKEISDFPDDTTPVESATVDFFSLDVEGETTENGVEPVTPVVVASKKKSKKRKKDEEPRLESNWFSENSFSKIPMLQLHKEIVDFCDFLLPTQAEKAERDAAVESVSSVIKYIWPSCKVEVFGSYKTGLYLPTSDIDVVILESGLTNPQLGLRALSRALSQRGIAKNLLVIAKARVPIIKFVEKKSNIAFDLSFDMENGPKAAEFIQDAVSKLPPLRPLCLILKVFLQQRELNEVYSGGIGSYALLAMLIAFLKYLKDGRSAPEHNLGVLLVKFFDFYGRKLNTADVGISCKMGGSFFSKYNKGFLNRARPSLISIEDPQTPENDIGKSSFNYFQIRSAFAMALSTLTNTKAILSLGPNRSILGTIIRPDRVLSERKGGQNGDVTFNSLLPGAGEPLPLESNGKTNGGLFCNWELEEEEEEGSFPRGNDITPVVDTPGKKSKESSRKKKKKSKKNKEVDEDDEEEGTSTKKKKKKRRRNIVGLTWTY*
case38c_00007320-RA	Streptophytina	801	41.95	801	41.95	267	5	21832767	21834053	-													MGDPLSPYLFILCGDILSHLIKVKASSGDIRGVRIGNGAPAITHLQFADDSLFFCQANVRNCQALKDVFGLPEQFGRKKKEMFNYIIDRVKKRTASWSAKFLSPAGKEILLKSVALAMPVYAMSCFKLPQSIVSEIESLLMNFWWEKASNKRGIPWVAWKRLQYSKKEGGLGFRDLAKFNDALLAKQAWRIIQYPNSLFARVMKARYFKDNSIIDAKTRSQQSYGWSSLLSGIALLRKGTQYVIGDGKTIRLGIDNVVDSHPHALC*
case38c_00007321-RA	Arabidopsis_thaliana	102	51.96	102	51.96	34	5	21835659	21835760	+													MTLWIEHDPADSAFLSFLQRWLRTAISSVASTC*
case38c_00007322-RA	Mesangiospermae	1326	45.17	1326	45.17	442	5	21835790	21837242	-													MFHTLKEQLYKKKLGSQRATVWAISGPFHTVSFLHDGALFRRSESNFDDGYSLPNRFYGSFRFPSISESNYPHKPPWTQLYKTFNPSSLSSQSHFTFPQTLSSQIMSDRLRKSVQDLTLGIDDEPVALTPEFCSRAAHVNRFSVVVTTVNPRKQNLRALIGQMPRVWGFPDSCVGRILDKGKVQFKFQTEEAMNLVLRRGPWSFNDWMLSVHRWYPNITEAEMKIIPFWVQITGIPLLFLTNAMARCAGNRLGFVSEVDFDENSNHGGFVRVKIDWNLDDPLRFQRNFQFAVDENTVIKYRFERLRNFCSKCGSLKHDVKECVLAFDDEDPSEPSDDDNEDDDNQMDNKDNNMSDTDTLQTIDPATLIPGLNNPLPNANQGQTTTHTTAFAVPSVFEDTDLTVGRLRYLHAKLARVRTQTPVTNDLLLESSDNAQNPVILM*
case38c_00007323-RA	Mesangiospermae	1184	41.05	1164	41.24	388	5	21839813	21841162	-	AT5G53780.1	Mesangiospermae	1131	41.2	1131	41.2	377	1344	1051	351	homologous	same	MRSQPYGCYEFRTNQVSLGLFSRITMSLLFNLVANLSVEEEESDHKAARFFSSSPKQTPYMVLVGDKVGESPEAENIIMSFKLFDLSKEEIIEVIHKSFPKLLYQDSRVIGSSRGWIAFMSKHDGTVHLSDVFNLGSLRVITLPPLPDPMYDPSRVIINVSLSYPPDQEDDYVVYIKFLCSDIYLCRPNHHSQWVGCDGNEIHTTASDIVYSPRNQMLFLVIMGASFLCSFDLNMNKKYTRLHLRNIPMMPQSEWELLAMCIKIEHLVESPGGRIFVVKQYVETYDQGDKEVIFNKTKRFMVFKLNTKATDGEIAAYYTEDIGDLCIFFGNNETLCLEASNNPGLKPNYIYYIGYGLGFYDMSSQKVHHFTSSMPLNWPLYLLPGLI*	MLSILVQRKNEDKFGFKSNSFHEQSQVEEEESDHKAARFFSSSPKQTPYMVLVGDKVGESPEAENIIMSFKLFDLSKEEIIEVIHKSFPKLLYQDSRVIGSSRGWIAFMSKHDGTVHLSDVFNLGSLRVITLPPLPDPMYDPSRVIINVSLSYPPDQEDDYVVYIKFLCSDIYLCRPNHHSQWVGCDGNEIHTTASDIVYSPRNQMLFLVIMGASFLCSFDLNMNKKYTRLHLRNIPMMPQSEWELLAMCIKIEHLVESPGGRIFVVKQYVETYDQGDKEVIFNKTKRFMVFKLNTKATDGEIAAYYTEDIGDLCIFFGNNETLCLEASNNPGLKPNYIYYIGYGLGFYDMSSQKVHHFTSSMPLNWPLYLLPGLI*
case38c_00007324-RA	Mesangiospermae	1132	38.52	1107	38.93	369	5	21843476	21844881	+	AT5G53790.1	Mesangiospermae	1143	38.76	1143	38.76	381	1380	1051	352	homologous	same	MSLLFGLVAKHSVEESDAVRFCSYPRQTPYMLFNCSLGNVDRYSNITISYNIFNPRNEKIIKITDKVFVKSLPDPEQFVLLGTSRSWAAFTRIHDTIIFLTDVFNPWSSESSTRTITLPPLVSNGIKASVSLSTPSPDDDNDYIVSVSFFRSKLYYCMPNRDSEWTSTNIPFSCDFNSQVVYSRKRQMFYLLTTGCAYIAALDLKNNKDPTFLQIQFQNFPLIPQHEWEILASCLRSDYIAESSSGERFIVQWYLTYVVEPWGNGNITKVFRETKRFMVFKEEEEHKFQRRKMIANYTENIGDLCIFIGRNETFCLEASKYPGLRRNSIYYTGHGFGVYDIRKKSFREYDSSDFPMFNELLFLSPPLY*	MSLLFGLVAKHSVEESDAVRFCSYPRQTPYMLFNCSLGNVDRYSNITISYNIFNPRNEKIIKITDKVFVKSLPDPEQFVLLGTSRSWAAFTRIHDTIIFLTDVFNPWSSESSTRTITLPPLVSNGIKASVSLSTPSPDDDNDYIVSVSFFRSKLYYCMPNRDSEWTSTNIPFSCDFNSQVVYSRKRQMFYLLTTGCAYIAALDLKNNKDPTFLQIQFQNFPLIPQHEWEILASCLRSDYIAESSSGERFIVQWYLTYVVEPWGNGNITKVFRETKRFMVFKEEEEHKFQRRKMIANYTENIGDLCIFIGRNETFCLEASKYPGLRRNSIYYTGHGFGVYDIRKKSFREYDSNLTKESKLSSISFIAKYQPVSTNRVLGFD*
case38c_00007325-RA	Arabidopsis_thaliana	156	41.03	156	41.03	52	5	21846672	21846827	-													MMSIVGYEFRPREERGTPRILPKKQVARKFMPSRSYRGFKHLSIRPLGATL*
case38c_00007326-RA	Eukaryota	2410	37.8	1056	43.75	352	5	21848115	21851224	+	AT5G53810.1	cellular organisms	1574	40.53	1137	43.8	379	1083				opposite	MGSDRDGAPPENTKREVEDRDIRRKSSREKPSGSGKDSGEEKDVSRRRESKRRTKDGNDSGSESGLESGSESEKEERRRSRKDRGKRKSDRKSSRSRRRRRDYSSSSSDSESESESEYSDSEESESEDERRRRKRKRKEREEEEKERKRRRREKDKKKRNKSDKDGDKKRKEKKKKKSEKVKKGAVTESWGKYGIIRETDMWNKRPEFTAWLLEVKKVNLESLPPWEEKKMFKDFMEDHNTGTFTSKKYYDIDGYYRLKLEKEMKKGLKKAGISERTVFNDEEQRRLEMQELRERQKEEEVLALKRSMEGGMAQAMKEQARLKEEMVYLYKIGDMEGAAAIQRRLDPDVPM*	MANHLQVPLTKPDRVKEEQEVEEEARLLARRLANAAASPMVLKAALELGVIDTITTVGGGDLWLSPSEIALRLPTKPCNLEAPALLDRMLRFLVSHSVLKCRTVIEENGQTGKVERVYAAEPVCKYLLNKSDDVSGSFASLFMLDLSDVFIKTWTHLEDVILEGRDAFSSAHGMKLFEYIQADERFGKVFNRAMLESSTMVTEKVLKFYEGFKDVKTLVDVGGGLGNTLGLITSKYPHLIGINFDLAPVLANAHSYPGVNHVAGDMFIKIPKGDAIFMKWILHDWTDEQCVAILKNCWKSLEENGKLIIVEMVTPVEAKSGDICSNIVFGMDMTMLTQCSGGKERDLYEFENLAYASGFSRCAIVCAVYPFSVIEIYK*
case38c_00007326-RA	Eukaryota	2410	37.8	1056	43.75	352	5	21848115	21851224	+	AT5G53800.1	Eukaryota	1377	41.83	1056	43.75	352	1996	1056	352	identical	same	MGSDRDGAPPENTKREVEDRDIRRKSSREKPSGSGKDSGEEKDVSRRRESKRRTKDGNDSGSESGLESGSESEKEERRRSRKDRGKRKSDRKSSRSRRRRRDYSSSSSDSESESESEYSDSEESESEDERRRRKRKRKEREEEEKERKRRRREKDKKKRNKSDKDGDKKRKEKKKKKSEKVKKGAVTESWGKYGIIRETDMWNKRPEFTAWLLEVKKVNLESLPPWEEKKMFKDFMEDHNTGTFTSKKYYDIDGYYRLKLEKEMKKGLKKAGISERTVFNDEEQRRLEMQELRERQKEEEVLALKRSMEGGMAQAMKEQARLKEEMVYLYKIGDMEGAAAIQRRLDPDVPM*	MGSDRDGAPPENTKREVEDRDIRRKSSREKPSGSGKDSGEEKDVSRRRESKRRTKDGNDSGSESGLESGSESEKEERRRSRKDRGKRKSDRKSSRSRRRRRDYSSSSSDSESESESEYSDSEESESEDERRRRKRKRKEREEEEKERKRRRREKDKKKRNKSDKDGDKKRKEKKKKKSEKVKKGAVTESWGKYGIIRETDMWNKRPEFTAWLLEVKKVNLESLPPWEEKKMFKDFMEDHNTGTFTSKKYYDIDGYYRLKLEKEMKKGLKKAGISERTVFNDEEQRRLEMQELRERQKEEEVLALKRSMEGGMAQAMKEQARLKEEMVYLYKIGDMEGAAAIQRRLDPDVPM*
case38c_00007327-RA	cellular_organisms	2300	39.26	618	40.29	206	5	21850138	21852971	-	AT5G53810.1	cellular organisms	1574	40.53	1137	43.8	379	2830	615	206	homologous	same	MKLFEYIQADERFGKVFNRAMLESSTMVTEKVLKFYEGFKDVKTLVDVGGGLGNTLGLITSKYPHLIGINFDLAPVLANAHSYPGVNHVAGDMFIKIPKGDAIFMKWILHDWTDEQCVAILKNCWKSLEENGKLIIVEMVTPVEAKSGDICSNIVFGMDMTMLTQCSGGKERDLYEFENLAYASGFSRCAIVCAVYPFSVIEIYK*	MANHLQVPLTKPDRVKEEQEVEEEARLLARRLANAAASPMVLKAALELGVIDTITTVGGGDLWLSPSEIALRLPTKPCNLEAPALLDRMLRFLVSHSVLKCRTVIEENGQTGKVERVYAAEPVCKYLLNKSDDVSGSFASLFMLDLSDVFIKTWTHLEDVILEGRDAFSSAHGMKLFEYIQADERFGKVFNRAMLESSTMVTEKVLKFYEGFKDVKTLVDVGGGLGNTLGLITSKYPHLIGINFDLAPVLANAHSYPGVNHVAGDMFIKIPKGDAIFMKWILHDWTDEQCVAILKNCWKSLEENGKLIIVEMVTPVEAKSGDICSNIVFGMDMTMLTQCSGGKERDLYEFENLAYASGFSRCAIVCAVYPFSVIEIYK*
case38c_00007328-RA	Mesangiospermae	435	40.46	435	40.46	145	5	21851784	21852218	+	AT5G53810.1	cellular organisms	1574	40.53	1137	43.8	379	434				opposite	MVKKGGKMKNLNVTPDDGGSVARSTRNSMIAEDLEVARAQQQLNRRFEASEVRGSMLKNTDSFDNPLVLHSSDHPGLTIVSHILDGTNYNSWSIAMKISLDAKNKLGLVDGSLLRPSEDDLSFRIWSRCNSMVKSWILKPTRIL*	MANHLQVPLTKPDRVKEEQEVEEEARLLARRLANAAASPMVLKAALELGVIDTITTVGGGDLWLSPSEIALRLPTKPCNLEAPALLDRMLRFLVSHSVLKCRTVIEENGQTGKVERVYAAEPVCKYLLNKSDDVSGSFASLFMLDLSDVFIKTWTHLEDVILEGRDAFSSAHGMKLFEYIQADERFGKVFNRAMLESSTMVTEKVLKFYEGFKDVKTLVDVGGGLGNTLGLITSKYPHLIGINFDLAPVLANAHSYPGVNHVAGDMFIKIPKGDAIFMKWILHDWTDEQCVAILKNCWKSLEENGKLIIVEMVTPVEAKSGDICSNIVFGMDMTMLTQCSGGKERDLYEFENLAYASGFSRCAIVCAVYPFSVIEIYK*
case38c_00007329-RA	Mesangiospermae	825	34.91	204	49.51	68	5	21853108	21854120	+	AT5G53820.1	Mesangiospermae	582	35.4	204	49.51	68	769	204	68	identical	same	MSNNSQSMSFNAGQAKGQTQEKASNLIDKASNAAQSAKESIQEGGQQLKQKAQGASETIKEKTGISK*	MSNNSQSMSFNAGQAKGQTQEKASNLIDKASNAAQSAKESIQEGGQQLKQKAQGASETIKEKTGISK*
case38c_00007330-RA	Magnoliophyta	997	39.42	732	43.85	244	5	21857057	21858053	+	AT5G53830.1	Magnoliopsida	1155	39.31	732	43.85	244	996	732	244	identical	same	MEVSTSSMSSKPEQMQNPPPMISSPRFQPQIISPHHHDQHQHLSNPYPTTFVQADTSTFKQVVQMLTGSSTDTTTGKHHEAPSPVNNNNKGSSFSIPPIKKTNSFKLYERRQNNNNMFAKNDLMINTLRLQNSQRLMFTGGNSSHHQSPRFSPRNSSSSENILLSPSMLDFPKLGLNSPVTPLRSNDDPFNKSSPLSLGNSSEEDKAIADKGFYLHPSPVSTPRDSQPLLLPLFPVASPARNS*	MEVSTSSMSSKPEQMQNPPPMISSPRFQPQIISPHHHDQHQHLSNPYPTTFVQADTSTFKQVVQMLTGSSTDTTTGKHHEAPSPVNNNNKGSSFSIPPIKKTNSFKLYERRQNNNNMFAKNDLMINTLRLQNSQRLMFTGGNSSHHQSPRFSPRNSSSSENILLSPSMLDFPKLGLNSPVTPLRSNDDPFNKSSPLSLGNSSEEDKAIADKGFYLHPSPVSTPRDSQPLLLPLFPVASPARNS*
case38c_00007331-RA	Magnoliophyta	1511	37.33	1335	38.43	445	5	21859076	21860776	-	AT5G53840.1	Magnoliopsida	1335	38.43	1335	38.43	445	1524	1335	445	identical	same	MVKTEICGKGSSQGSEEERLSQLPDHLICVILSHLSTKDAVRTSILSTRWRNLWQLVPVLDFDSRELRSFSEFVSFAGSFFYLHKDSYIQKLRVCIYDLAGNYYLTSWIDLVTRHRIQHIDISVFTCSGFGVIPLSLYTCDTLVHLKLSRVTMVNVEFVSLPCLKILDLDFVNFTNETTLDKIISCSPVLEELTIVKSSEDNVKIIQVRSQTLKRVEIHRRFDRHNGLVIDTPLLQFLSIKAHSIKSIEFINLGFTTKVDIDVNLLDPNDLSNRSMTRDFFTTISRVRSLVIRHGTIKDIFHYMELEPLQQFCYLSELSAVCSISNLEMLLNLLKSCPKLESLSLKLVDYEKNKKEEVMSSTVPPPCLVSSLKFVKLESQLLGCGTELKVARYFLENSTILEKLTLKIDYMYKDEANVNHIRQTLHAVPRCSSTCEVVIHSLLY*	MVKTEICGKGSSQGSEEERLSQLPDHLICVILSHLSTKDAVRTSILSTRWRNLWQLVPVLDFDSRELRSFSEFVSFAGSFFYLHKDSYIQKLRVCIYDLAGNYYLTSWIDLVTRHRIQHIDISVFTCSGFGVIPLSLYTCDTLVHLKLSRVTMVNVEFVSLPCLKILDLDFVNFTNETTLDKIISCSPVLEELTIVKSSEDNVKIIQVRSQTLKRVEIHRRFDRHNGLVIDTPLLQFLSIKAHSIKSIEFINLGFTTKVDIDVNLLDPNDLSNRSMTRDFFTTISRVRSLVIRHGTIKDIFHYMELEPLQQFCYLSELSAVCSISNLEMLLNLLKSCPKLESLSLKLVDYEKNKKEEVMSSTVPPPCLVSSLKFVKLESQLLGCGTELKVARYFLENSTILEKLTLKIDYMYKDEANVNHIRQTLHAVPRCSSTCEVVIHSLLY*
case38c_00007332-RA	cellular_organisms	2355	40.81	1572	44.47	524	5	21860854	21865299	-	AT5G53850.3	cellular organisms	1869	42.75	1257	45.35	419	3976	1246	417	homologous	same	MAVAAAAMIGLPQAYLEGKEVKETSSLVTELCRHFYTQGWVSGTGGSITMKVHDASIPKPEQLIVMSPSGVQKERMQPEDMYILSANGSIISTPSPKPYPNKPPKCTDCAPLFMKNRRLSLGKRLRKLGYKAYEMRNAGAVIHSHGMESCLVTMLNPQAKEFRITHMEMIKGIQGHGYYDELVVPIIENTAYENELTDSLTKAIEAYPKATAVLVRNHGVYIWGDSWIHAKTQAECYHYLFDAAIKLHQLGLDAATPDHGPIRRTIHSQIKDSQYEREWPRRWIVLDIEGTTTPITFVTDVLFPYARENVGKHLNLTYHTAETQEDIKLLRAQVEEDLREGVTGAVPIPHADEGKEKVIAAMVSNVEAMIRADRKITALKELQGHIWRTGFECDELKAIVFEDVADALEKWHSSGIKVYIYSSGSRLAQKLLFGNTDYGDLRKYISGFFDTTIGNKKESRSYKEIKETLGVDDPAEIMFVTDVYQEAVAAKAAGLEAIISIRPGNAPLPENHGFKTVTSFSQI*	MAVAAAAMIGLPQAYLEGKEVKETSSLVTELCRHFYTQGWVSGTGGSITMKVHDASIPKPEQLIVMSPSGVQKERMQPEDMYILSANGSIISTPSPKPYPNKPPKCTDCAPLFMKNRRLSLGKRLRKLGYKAYEMRNAGAVIHSHGMESCLVTMLNPQAKEFRITHMEMIKGIQGHGYYDELVVPIIENTAYENELTDSLTKAIEAYPKATAVLVRNHGVYIWGDSWIHAKTQAECYHYLFDAAIKLHQLGLDAATPDHGPIRRTIHSQIKDSQYEREWPRRWIVLDIEGTTTPITFVTDVLFPYARENVGKHLNLTYHTAETQEDIKLLRAQVEEDLREGVTGAVPIPHADEGKEKVIAAMVSNVEAMIRADRKITALKELQGHIWRTGFECDELKAIVFEDVADALEKWHSSGIKR*
case38c_00007332-RA	cellular_organisms	2355	40.81	1572	44.47	524	5	21860854	21865299	-	AT5G53850.5	cellular organisms	2080	41.63	1572	44.47	524	4170	1572	524	identical	same	MAVAAAAMIGLPQAYLEGKEVKETSSLVTELCRHFYTQGWVSGTGGSITMKVHDASIPKPEQLIVMSPSGVQKERMQPEDMYILSANGSIISTPSPKPYPNKPPKCTDCAPLFMKNRRLSLGKRLRKLGYKAYEMRNAGAVIHSHGMESCLVTMLNPQAKEFRITHMEMIKGIQGHGYYDELVVPIIENTAYENELTDSLTKAIEAYPKATAVLVRNHGVYIWGDSWIHAKTQAECYHYLFDAAIKLHQLGLDAATPDHGPIRRTIHSQIKDSQYEREWPRRWIVLDIEGTTTPITFVTDVLFPYARENVGKHLNLTYHTAETQEDIKLLRAQVEEDLREGVTGAVPIPHADEGKEKVIAAMVSNVEAMIRADRKITALKELQGHIWRTGFECDELKAIVFEDVADALEKWHSSGIKVYIYSSGSRLAQKLLFGNTDYGDLRKYISGFFDTTIGNKKESRSYKEIKETLGVDDPAEIMFVTDVYQEAVAAKAAGLEAIISIRPGNAPLPENHGFKTVTSFSQI*	MAVAAAAMIGLPQAYLEGKEVKETSSLVTELCRHFYTQGWVSGTGGSITMKVHDASIPKPEQLIVMSPSGVQKERMQPEDMYILSANGSIISTPSPKPYPNKPPKCTDCAPLFMKNRRLSLGKRLRKLGYKAYEMRNAGAVIHSHGMESCLVTMLNPQAKEFRITHMEMIKGIQGHGYYDELVVPIIENTAYENELTDSLTKAIEAYPKATAVLVRNHGVYIWGDSWIHAKTQAECYHYLFDAAIKLHQLGLDAATPDHGPIRRTIHSQIKDSQYEREWPRRWIVLDIEGTTTPITFVTDVLFPYARENVGKHLNLTYHTAETQEDIKLLRAQVEEDLREGVTGAVPIPHADEGKEKVIAAMVSNVEAMIRADRKITALKELQGHIWRTGFECDELKAIVFEDVADALEKWHSSGIKVYIYSSGSRLAQKLLFGNTDYGDLRKYISGFFDTTIGNKKESRSYKEIKETLGVDDPAEIMFVTDVYQEAVAAKAAGLEAIISIRPGNAPLPENHGFKTVTSFSQI*
case38c_00007332-RA	cellular_organisms	2355	40.81	1572	44.47	524	5	21860854	21865299	-	AT5G53850.6	cellular organisms	2394	41.1	1284	42.91	428	4096	1216	411	homologous	same	MAVAAAAMIGLPQAYLEGKEVKETSSLVTELCRHFYTQGWVSGTGGSITMKVHDASIPKPEQLIVMSPSGVQKERMQPEDMYILSANGSIISTPSPKPYPNKPPKCTDCAPLFMKNRRLSLGKRLRKLGYKAYEMRNAGAVIHSHGMESCLVTMLNPQAKEFRITHMEMIKGIQGHGYYDELVVPIIENTAYENELTDSLTKAIEAYPKATAVLVRNHGVYIWGDSWIHAKTQAECYHYLFDAAIKLHQLGLDAATPDHGPIRRTIHSQIKDSQYEREWPRRWIVLDIEGTTTPITFVTDVLFPYARENVGKHLNLTYHTAETQEDIKLLRAQVEEDLREGVTGAVPIPHADEGKEKVIAAMVSNVEAMIRADRKITALKELQGHIWRTGFECDELKAIVFEDVADALEKWHSSGIKVYIYSSGSRLAQKLLFGNTDYGDLRKYISGFFDTTIGNKKESRSYKEIKETLGVDDPAEIMFVTDVYQEAVAAKAAGLEAIISIRPGNAPLPENHGFKTVTSFSQI*	MANTLFANDCWITIQKKVQNRRLSLGKRLRKLGYKAYEMRNAGAVIHSHGMESCLVTMLNPQAKEFRITHMEMIKGIQGHGYYDELVVPIIENTAYENELTDSLTKAIEAYPKATAVLVRNHGVYIWGDSWIHAKTQAECYHYLFDAAIKLHQLGLDAATPDHGPIRRTIHSQIKDSQYEREWPRRWIVLDIEGTTTPITFVTDVLFPYARENVGKHLNLTYHTAETQEDIKLLRAQVEEDLREGVTGAVPIPHADEGKEKVIAAMVSNVEAMIRADRKITALKELQGHIWRTGFECDELKAIVFEDVADALEKWHSSGIKVYIYSSGSRLAQKLLFGNTDYGDLRKYISGFFDTTIGNKKESRSYKEIKETLGVDDPAEIMFVTDVYQEAVAAKAAGLEAIISIRPGNAPLPENHGFKTVTSFSQI*
case38c_00007332-RA	cellular_organisms	2355	40.81	1572	44.47	524	5	21860854	21865299	-	AT5G53860.2	Embryophyta	1908	41.72	1269	44.6	423	230				opposite	MAVAAAAMIGLPQAYLEGKEVKETSSLVTELCRHFYTQGWVSGTGGSITMKVHDASIPKPEQLIVMSPSGVQKERMQPEDMYILSANGSIISTPSPKPYPNKPPKCTDCAPLFMKNRRLSLGKRLRKLGYKAYEMRNAGAVIHSHGMESCLVTMLNPQAKEFRITHMEMIKGIQGHGYYDELVVPIIENTAYENELTDSLTKAIEAYPKATAVLVRNHGVYIWGDSWIHAKTQAECYHYLFDAAIKLHQLGLDAATPDHGPIRRTIHSQIKDSQYEREWPRRWIVLDIEGTTTPITFVTDVLFPYARENVGKHLNLTYHTAETQEDIKLLRAQVEEDLREGVTGAVPIPHADEGKEKVIAAMVSNVEAMIRADRKITALKELQGHIWRTGFECDELKAIVFEDVADALEKWHSSGIKVYIYSSGSRLAQKLLFGNTDYGDLRKYISGFFDTTIGNKKESRSYKEIKETLGVDDPAEIMFVTDVYQEAVAAKAAGLEAIISIRPGNAPLPENHGFKTVTSFSQI*	MSRGPGRLIQNVTQFADAQFKQFSTRYGQQVIDILDFPIKLVLSPFTLAFDIAGSAPRGFGIPEFISKISYLSVFAVATLGTYDIALDLGKKVICQRDCKTCNGWQALRCTMCKGTGSVHYQIKDYNLRSGEKPTADCVADAIVENRAELVHLPSSFNHSAPLPSKDCPTCDGTGAMSCTECKNKLQVRISADDIMEPPWKAYNVLKKMDYPYEHIVHSMKDPSIANFWLITLPQIVGGFDYDEDVKKKIWWQYEESMRYDQLRDLVAKRNPGWEYLQDALVSIDPVRAREDPVIVKNVPYYKAKKSLEAEVTKLNPPPRPQNWGELNLPLNISSWSEEDLKNPAKLYEKTVLLNAQREIADKILDAQWEAKWRQEKVEEMLEQKVRPYIQDSSMAVLPQPILLKSQKKAQKGSRQRKWWFF*
case38c_00007332-RA	cellular_organisms	2355	40.81	1572	44.47	524	5	21860854	21865299	-	AT5G53860.4	Embryophyta	1731	42.17	1380	44.06	460	31				opposite	MAVAAAAMIGLPQAYLEGKEVKETSSLVTELCRHFYTQGWVSGTGGSITMKVHDASIPKPEQLIVMSPSGVQKERMQPEDMYILSANGSIISTPSPKPYPNKPPKCTDCAPLFMKNRRLSLGKRLRKLGYKAYEMRNAGAVIHSHGMESCLVTMLNPQAKEFRITHMEMIKGIQGHGYYDELVVPIIENTAYENELTDSLTKAIEAYPKATAVLVRNHGVYIWGDSWIHAKTQAECYHYLFDAAIKLHQLGLDAATPDHGPIRRTIHSQIKDSQYEREWPRRWIVLDIEGTTTPITFVTDVLFPYARENVGKHLNLTYHTAETQEDIKLLRAQVEEDLREGVTGAVPIPHADEGKEKVIAAMVSNVEAMIRADRKITALKELQGHIWRTGFECDELKAIVFEDVADALEKWHSSGIKVYIYSSGSRLAQKLLFGNTDYGDLRKYISGFFDTTIGNKKESRSYKEIKETLGVDDPAEIMFVTDVYQEAVAAKAAGLEAIISIRPGNAPLPENHGFKTVTSFSQI*	MSRGPGRLIQNVTQFADAQFKQFSTRYGQQVIDILDFPIKLVLSPFTLAFDIAGSAPRGFGIPEFISKISYLSVFAVATLGTYDIALDLGKKVICQRDCKTCNGWQALRCTMCKGTGSVHYQIKDYNLRSGEKPTADCVADAIVENRAELVHLPSSFNHSAPLPSKDCPTCDGTGAMSCTECKNKLQVRISADDIMEPPWKAYNVLKKMDYPYEHIVHSMKDPSIANFWLITLPQIVGGFDYDEDVKKKIWWQYELNLLNPHLGWFCYTNIVSIPYLDRFVLWNWRHLWDTDESMRYDQLRDLVAKRNPGWEYLQDALVSIDPVRAREDPVIVKNVPYYKAKKSLEAEVTKLNPPPRPQNWGELNLPLNISSWSEEDLKNPAKLYEKTVLLNAQREIADKILDAQWEAKWRQEKVEEMLEQKVRPYIQDSSMAVLPQPILLKSQKKAQKGSRQRKWWFF*
case38c_00007332-RA	cellular_organisms	2355	40.81	1572	44.47	524	5	21860854	21865299	-	AT5G53860.5	Embryophyta	1769	41.89	1329	44.32	443	14				opposite	MAVAAAAMIGLPQAYLEGKEVKETSSLVTELCRHFYTQGWVSGTGGSITMKVHDASIPKPEQLIVMSPSGVQKERMQPEDMYILSANGSIISTPSPKPYPNKPPKCTDCAPLFMKNRRLSLGKRLRKLGYKAYEMRNAGAVIHSHGMESCLVTMLNPQAKEFRITHMEMIKGIQGHGYYDELVVPIIENTAYENELTDSLTKAIEAYPKATAVLVRNHGVYIWGDSWIHAKTQAECYHYLFDAAIKLHQLGLDAATPDHGPIRRTIHSQIKDSQYEREWPRRWIVLDIEGTTTPITFVTDVLFPYARENVGKHLNLTYHTAETQEDIKLLRAQVEEDLREGVTGAVPIPHADEGKEKVIAAMVSNVEAMIRADRKITALKELQGHIWRTGFECDELKAIVFEDVADALEKWHSSGIKVYIYSSGSRLAQKLLFGNTDYGDLRKYISGFFDTTIGNKKESRSYKEIKETLGVDDPAEIMFVTDVYQEAVAAKAAGLEAIISIRPGNAPLPENHGFKTVTSFSQI*	MSRGPGRLIQNVTQFADAQFKQFSTRYGQQVIDILDFPIKLVLSPFTLAFDIAGSAPRGFGIPEFISKISYLSVFVSWFLLKLIWRLLRLELMTLHWIWERKSYAKGQLQDLMLYSGDCKTCNGWQALRCTMCKGTGSVHYQIKDYNLRSGEKPTADCVADAIVENRAELVHLPSSFNHSAPLPSKDCPTCDGTGAMSCTECKNKLQVRISADDIMEPPWKAYNVLKKMDYPYEHIVHSMKDPSIANFWLITLPQIVGGFDYDEDVKKKIWWQYEESMRYDQLRDLVAKRNPGWEYLQDALVSIDPVRAREDPVIVKNVPYYKAKKSLEAEVTKLNPPPRPQNWGELNLPLNISSWSEEDLKNPAKLYEKTVLLNAQREIADKILDAQWEAKWRQEKVEEMLEQKVRPYIQDSSMAVLPQPILLKSQKKAQKGSRQRKWWFF*
case38c_00007332-RA	cellular_organisms	2355	40.81	1572	44.47	524	5	21860854	21865299	-	AT5G53850.1	cellular organisms	1755	43.19	1209	45.24	403	3910	1199	417	homologous	same	MAVAAAAMIGLPQAYLEGKEVKETSSLVTELCRHFYTQGWVSGTGGSITMKVHDASIPKPEQLIVMSPSGVQKERMQPEDMYILSANGSIISTPSPKPYPNKPPKCTDCAPLFMKNRRLSLGKRLRKLGYKAYEMRNAGAVIHSHGMESCLVTMLNPQAKEFRITHMEMIKGIQGHGYYDELVVPIIENTAYENELTDSLTKAIEAYPKATAVLVRNHGVYIWGDSWIHAKTQAECYHYLFDAAIKLHQLGLDAATPDHGPIRRTIHSQIKDSQYEREWPRRWIVLDIEGTTTPITFVTDVLFPYARENVGKHLNLTYHTAETQEDIKLLRAQVEEDLREGVTGAVPIPHADEGKEKVIAAMVSNVEAMIRADRKITALKELQGHIWRTGFECDELKAIVFEDVADALEKWHSSGIKVYIYSSGSRLAQKLLFGNTDYGDLRKYISGFFDTTIGNKKESRSYKEIKETLGVDDPAEIMFVTDVYQEAVAAKAAGLEAIISIRPGNAPLPENHGFKTVTSFSQI*	MAVAAAAMIGLPQAYLEGKEVKETSSLVTELCRHFYTQGWVSGTGGSITMKVHDASIPKPEQLIVMSPSGVQKERMQPEDMYILSANGSIISTPSPKPYPNKPPKCTDCAPLFMKAYEMRNAGAVIHSHGMESCLVTMLNPQAKEFRITHMEMIKGIQGHGYYDELVVPIIENTAYENELTDSLTKAIEAYPKATAVLVRNHGVYIWGDSWIHAKTQAECYHYLFDAAIKLHQLGLDAATPDHGPIRRTIHSQIKDSQYEREWPRRWIVLDIEGTTTPITFVTDVLFPYARENVGKHLNLTYHTAETQEDIKLLRAQVEEDLREGVTGAVPIPHADEGKEKVIAAMVSNVEAMIRADRKITALKELQGHIWRTGFECDELKAIVFEDVADALEKWHSSGIKR*
case38c_00007332-RA	cellular_organisms	2355	40.81	1572	44.47	524	5	21860854	21865299	-	AT5G53860.1	Embryophyta	1560	42.24	1209	44.42	403	31				opposite	MAVAAAAMIGLPQAYLEGKEVKETSSLVTELCRHFYTQGWVSGTGGSITMKVHDASIPKPEQLIVMSPSGVQKERMQPEDMYILSANGSIISTPSPKPYPNKPPKCTDCAPLFMKNRRLSLGKRLRKLGYKAYEMRNAGAVIHSHGMESCLVTMLNPQAKEFRITHMEMIKGIQGHGYYDELVVPIIENTAYENELTDSLTKAIEAYPKATAVLVRNHGVYIWGDSWIHAKTQAECYHYLFDAAIKLHQLGLDAATPDHGPIRRTIHSQIKDSQYEREWPRRWIVLDIEGTTTPITFVTDVLFPYARENVGKHLNLTYHTAETQEDIKLLRAQVEEDLREGVTGAVPIPHADEGKEKVIAAMVSNVEAMIRADRKITALKELQGHIWRTGFECDELKAIVFEDVADALEKWHSSGIKVYIYSSGSRLAQKLLFGNTDYGDLRKYISGFFDTTIGNKKESRSYKEIKETLGVDDPAEIMFVTDVYQEAVAAKAAGLEAIISIRPGNAPLPENHGFKTVTSFSQI*	MSRGPGRLIQNVTQFADAQFKQFSTRYGQQVIDILDFPIKLVLSPFTLAFDIAGSAPRGFGIPEFISKISYLSVFAVATLGTYDIALDLGKKVICQRDCKTCNGWQALRCTMCKGTGSVHYQIKDYNLRSGEKPTADCVADAIVENRAELVHLPSSFNHSAPLPSKDCPTCDGTIMEPPWKAYNVLKKMDYPYEHIVHSMKDPSIANFWLITLPQIVGGFDYDEDVKKKIWWQYEESMRYDQLRDLVAKRNPGWEYLQDALVSIDPVRAREDPVIVKNVPYYKAKKSLEAEVTKLNPPPRPQNWGELNLPLNISSWSEEDLKNPAKLYEKTVLLNAQREIADKILDAQWEAKWRQEKVEEMLEQKVRPYIQDSSMAVLPQPILLKSQKKAQKGSRQRKWWFF*
case38c_00007332-RA	cellular_organisms	2355	40.81	1572	44.47	524	5	21860854	21865299	-	AT5G53860.3	Embryophyta	1338	41.93	987	44.48	329	31				opposite	MAVAAAAMIGLPQAYLEGKEVKETSSLVTELCRHFYTQGWVSGTGGSITMKVHDASIPKPEQLIVMSPSGVQKERMQPEDMYILSANGSIISTPSPKPYPNKPPKCTDCAPLFMKNRRLSLGKRLRKLGYKAYEMRNAGAVIHSHGMESCLVTMLNPQAKEFRITHMEMIKGIQGHGYYDELVVPIIENTAYENELTDSLTKAIEAYPKATAVLVRNHGVYIWGDSWIHAKTQAECYHYLFDAAIKLHQLGLDAATPDHGPIRRTIHSQIKDSQYEREWPRRWIVLDIEGTTTPITFVTDVLFPYARENVGKHLNLTYHTAETQEDIKLLRAQVEEDLREGVTGAVPIPHADEGKEKVIAAMVSNVEAMIRADRKITALKELQGHIWRTGFECDELKAIVFEDVADALEKWHSSGIKVYIYSSGSRLAQKLLFGNTDYGDLRKYISGFFDTTIGNKKESRSYKEIKETLGVDDPAEIMFVTDVYQEAVAAKAAGLEAIISIRPGNAPLPENHGFKTVTSFSQI*	MSRGPGRLIQNVTQFADAQFKQFSTRYGQQVIDILDFPIKLVLSPFTLAFDIAGSAPRGFGIPEFISKISYLSVFAVATLGTYDIALDLGKKVICQRDCKTCNGWQALRCTMCKGTGSVHYQIKDYNLRSGEKPTADCVADAIVENRAELVHLPSSFNHSAPLPSKDCPTCDGTGAMSCTECKNKLQVRISADDIMEPPWKAYNVLKKMDYPYEHIVHSMKDPSIANFWLITLPQIVGGFDYDEDVKKKIWWQYEESMRYDQLRDLVAKRNPGWEYLQDALVSIDPVRAREDPVIVKNVPYYKAKKSLEAESQKKAQKGSRQRKWWFF*
case38c_00007332-RA	cellular_organisms	2355	40.81	1572	44.47	524	5	21860854	21865299	-	AT5G53850.2	cellular organisms	2072	41.7	1524	44.36	508	4210	1512	524	homologous	same	MAVAAAAMIGLPQAYLEGKEVKETSSLVTELCRHFYTQGWVSGTGGSITMKVHDASIPKPEQLIVMSPSGVQKERMQPEDMYILSANGSIISTPSPKPYPNKPPKCTDCAPLFMKNRRLSLGKRLRKLGYKAYEMRNAGAVIHSHGMESCLVTMLNPQAKEFRITHMEMIKGIQGHGYYDELVVPIIENTAYENELTDSLTKAIEAYPKATAVLVRNHGVYIWGDSWIHAKTQAECYHYLFDAAIKLHQLGLDAATPDHGPIRRTIHSQIKDSQYEREWPRRWIVLDIEGTTTPITFVTDVLFPYARENVGKHLNLTYHTAETQEDIKLLRAQVEEDLREGVTGAVPIPHADEGKEKVIAAMVSNVEAMIRADRKITALKELQGHIWRTGFECDELKAIVFEDVADALEKWHSSGIKVYIYSSGSRLAQKLLFGNTDYGDLRKYISGFFDTTIGNKKESRSYKEIKETLGVDDPAEIMFVTDVYQEAVAAKAAGLEAIISIRPGNAPLPENHGFKTVTSFSQI*	MAVAAAAMIGLPQAYLEGKEVKETSSLVTELCRHFYTQGWVSGTGGSITMKVHDASIPKPEQLIVMSPSGVQKERMQPEDMYILSANGSIISTPSPKPYPNKPPKCTDCAPLFMKAYEMRNAGAVIHSHGMESCLVTMLNPQAKEFRITHMEMIKGIQGHGYYDELVVPIIENTAYENELTDSLTKAIEAYPKATAVLVRNHGVYIWGDSWIHAKTQAECYHYLFDAAIKLHQLGLDAATPDHGPIRRTIHSQIKDSQYEREWPRRWIVLDIEGTTTPITFVTDVLFPYARENVGKHLNLTYHTAETQEDIKLLRAQVEEDLREGVTGAVPIPHADEGKEKVIAAMVSNVEAMIRADRKITALKELQGHIWRTGFECDELKAIVFEDVADALEKWHSSGIKVYIYSSGSRLAQKLLFGNTDYGDLRKYISGFFDTTIGNKKESRSYKEIKETLGVDDPAEIMFVTDVYQEAVAAKAAGLEAIISIRPGNAPLPENHGFKTVTSFSQI*
case38c_00007332-RA	cellular_organisms	2355	40.81	1572	44.47	524	5	21860854	21865299	-	AT5G53850.4	cellular organisms	2367	40.81	1257	43.28	419	4170	1216	412	homologous	same	MAVAAAAMIGLPQAYLEGKEVKETSSLVTELCRHFYTQGWVSGTGGSITMKVHDASIPKPEQLIVMSPSGVQKERMQPEDMYILSANGSIISTPSPKPYPNKPPKCTDCAPLFMKNRRLSLGKRLRKLGYKAYEMRNAGAVIHSHGMESCLVTMLNPQAKEFRITHMEMIKGIQGHGYYDELVVPIIENTAYENELTDSLTKAIEAYPKATAVLVRNHGVYIWGDSWIHAKTQAECYHYLFDAAIKLHQLGLDAATPDHGPIRRTIHSQIKDSQYEREWPRRWIVLDIEGTTTPITFVTDVLFPYARENVGKHLNLTYHTAETQEDIKLLRAQVEEDLREGVTGAVPIPHADEGKEKVIAAMVSNVEAMIRADRKITALKELQGHIWRTGFECDELKAIVFEDVADALEKWHSSGIKVYIYSSGSRLAQKLLFGNTDYGDLRKYISGFFDTTIGNKKESRSYKEIKETLGVDDPAEIMFVTDVYQEAVAAKAAGLEAIISIRPGNAPLPENHGFKTVTSFSQI*	MLRARRSFLVNRRLSLGKRLRKLGYKAYEMRNAGAVIHSHGMESCLVTMLNPQAKEFRITHMEMIKGIQGHGYYDELVVPIIENTAYENELTDSLTKAIEAYPKATAVLVRNHGVYIWGDSWIHAKTQAECYHYLFDAAIKLHQLGLDAATPDHGPIRRTIHSQIKDSQYEREWPRRWIVLDIEGTTTPITFVTDVLFPYARENVGKHLNLTYHTAETQEDIKLLRAQVEEDLREGVTGAVPIPHADEGKEKVIAAMVSNVEAMIRADRKITALKELQGHIWRTGFECDELKAIVFEDVADALEKWHSSGIKVYIYSSGSRLAQKLLFGNTDYGDLRKYISGFFDTTIGNKKESRSYKEIKETLGVDDPAEIMFVTDVYQEAVAAKAAGLEAIISIRPGNAPLPENHGFKTVTSFSQI*
case38c_00007333-RA	Embryophyta	1987	40.87	1269	44.6	423	5	21865033	21868974	+	AT5G53860.4	Embryophyta	1731	42.17	1380	44.06	460	3574	1257	460	homologous	same	MSRGPGRLIQNVTQFADAQFKQFSTRYGQQVIDILDFPIKLVLSPFTLAFDIAGSAPRGFGIPEFISKISYLSVFAVATLGTYDIALDLGKKVICQRDCKTCNGWQALRCTMCKGTGSVHYQIKDYNLRSGEKPTADCVADAIVENRAELVHLPSSFNHSAPLPSKDCPTCDGTGAMSCTECKNKLQVRISADDIMEPPWKAYNVLKKMDYPYEHIVHSMKDPSIANFWLITLPQIVGGFDYDEDVKKKIWWQYEESMRYDQLRDLVAKRNPGWEYLQDALVSIDPVRAREDPVIVKNVPYYKAKKSLEAEVTKLNPPPRPQNWGELNLPLNISSWSEEDLKNPAKLYEKTVLLNAQREIADKILDAQWEAKWRQEKVEEMLEQKVRPYIQDSSMAVLPQPILLKSQKKAQKGSRQRKWWFF*	MSRGPGRLIQNVTQFADAQFKQFSTRYGQQVIDILDFPIKLVLSPFTLAFDIAGSAPRGFGIPEFISKISYLSVFAVATLGTYDIALDLGKKVICQRDCKTCNGWQALRCTMCKGTGSVHYQIKDYNLRSGEKPTADCVADAIVENRAELVHLPSSFNHSAPLPSKDCPTCDGTGAMSCTECKNKLQVRISADDIMEPPWKAYNVLKKMDYPYEHIVHSMKDPSIANFWLITLPQIVGGFDYDEDVKKKIWWQYELNLLNPHLGWFCYTNIVSIPYLDRFVLWNWRHLWDTDESMRYDQLRDLVAKRNPGWEYLQDALVSIDPVRAREDPVIVKNVPYYKAKKSLEAEVTKLNPPPRPQNWGELNLPLNISSWSEEDLKNPAKLYEKTVLLNAQREIADKILDAQWEAKWRQEKVEEMLEQKVRPYIQDSSMAVLPQPILLKSQKKAQKGSRQRKWWFF*
case38c_00007333-RA	Embryophyta	1987	40.87	1269	44.6	423	5	21865033	21868974	+	AT5G53860.2	Embryophyta	1908	41.72	1269	44.6	423	3862	1269	423	identical	same	MSRGPGRLIQNVTQFADAQFKQFSTRYGQQVIDILDFPIKLVLSPFTLAFDIAGSAPRGFGIPEFISKISYLSVFAVATLGTYDIALDLGKKVICQRDCKTCNGWQALRCTMCKGTGSVHYQIKDYNLRSGEKPTADCVADAIVENRAELVHLPSSFNHSAPLPSKDCPTCDGTGAMSCTECKNKLQVRISADDIMEPPWKAYNVLKKMDYPYEHIVHSMKDPSIANFWLITLPQIVGGFDYDEDVKKKIWWQYEESMRYDQLRDLVAKRNPGWEYLQDALVSIDPVRAREDPVIVKNVPYYKAKKSLEAEVTKLNPPPRPQNWGELNLPLNISSWSEEDLKNPAKLYEKTVLLNAQREIADKILDAQWEAKWRQEKVEEMLEQKVRPYIQDSSMAVLPQPILLKSQKKAQKGSRQRKWWFF*	MSRGPGRLIQNVTQFADAQFKQFSTRYGQQVIDILDFPIKLVLSPFTLAFDIAGSAPRGFGIPEFISKISYLSVFAVATLGTYDIALDLGKKVICQRDCKTCNGWQALRCTMCKGTGSVHYQIKDYNLRSGEKPTADCVADAIVENRAELVHLPSSFNHSAPLPSKDCPTCDGTGAMSCTECKNKLQVRISADDIMEPPWKAYNVLKKMDYPYEHIVHSMKDPSIANFWLITLPQIVGGFDYDEDVKKKIWWQYEESMRYDQLRDLVAKRNPGWEYLQDALVSIDPVRAREDPVIVKNVPYYKAKKSLEAEVTKLNPPPRPQNWGELNLPLNISSWSEEDLKNPAKLYEKTVLLNAQREIADKILDAQWEAKWRQEKVEEMLEQKVRPYIQDSSMAVLPQPILLKSQKKAQKGSRQRKWWFF*
case38c_00007333-RA	Embryophyta	1987	40.87	1269	44.6	423	5	21865033	21868974	+	AT5G53850.2	cellular organisms	2072	41.7	1524	44.36	508	117				opposite	MSRGPGRLIQNVTQFADAQFKQFSTRYGQQVIDILDFPIKLVLSPFTLAFDIAGSAPRGFGIPEFISKISYLSVFAVATLGTYDIALDLGKKVICQRDCKTCNGWQALRCTMCKGTGSVHYQIKDYNLRSGEKPTADCVADAIVENRAELVHLPSSFNHSAPLPSKDCPTCDGTGAMSCTECKNKLQVRISADDIMEPPWKAYNVLKKMDYPYEHIVHSMKDPSIANFWLITLPQIVGGFDYDEDVKKKIWWQYEESMRYDQLRDLVAKRNPGWEYLQDALVSIDPVRAREDPVIVKNVPYYKAKKSLEAEVTKLNPPPRPQNWGELNLPLNISSWSEEDLKNPAKLYEKTVLLNAQREIADKILDAQWEAKWRQEKVEEMLEQKVRPYIQDSSMAVLPQPILLKSQKKAQKGSRQRKWWFF*	MAVAAAAMIGLPQAYLEGKEVKETSSLVTELCRHFYTQGWVSGTGGSITMKVHDASIPKPEQLIVMSPSGVQKERMQPEDMYILSANGSIISTPSPKPYPNKPPKCTDCAPLFMKAYEMRNAGAVIHSHGMESCLVTMLNPQAKEFRITHMEMIKGIQGHGYYDELVVPIIENTAYENELTDSLTKAIEAYPKATAVLVRNHGVYIWGDSWIHAKTQAECYHYLFDAAIKLHQLGLDAATPDHGPIRRTIHSQIKDSQYEREWPRRWIVLDIEGTTTPITFVTDVLFPYARENVGKHLNLTYHTAETQEDIKLLRAQVEEDLREGVTGAVPIPHADEGKEKVIAAMVSNVEAMIRADRKITALKELQGHIWRTGFECDELKAIVFEDVADALEKWHSSGIKVYIYSSGSRLAQKLLFGNTDYGDLRKYISGFFDTTIGNKKESRSYKEIKETLGVDDPAEIMFVTDVYQEAVAAKAAGLEAIISIRPGNAPLPENHGFKTVTSFSQI*
case38c_00007333-RA	Embryophyta	1987	40.87	1269	44.6	423	5	21865033	21868974	+	AT5G53860.3	Embryophyta	1338	41.93	987	44.48	329	3574	976	314	homologous	same	MSRGPGRLIQNVTQFADAQFKQFSTRYGQQVIDILDFPIKLVLSPFTLAFDIAGSAPRGFGIPEFISKISYLSVFAVATLGTYDIALDLGKKVICQRDCKTCNGWQALRCTMCKGTGSVHYQIKDYNLRSGEKPTADCVADAIVENRAELVHLPSSFNHSAPLPSKDCPTCDGTGAMSCTECKNKLQVRISADDIMEPPWKAYNVLKKMDYPYEHIVHSMKDPSIANFWLITLPQIVGGFDYDEDVKKKIWWQYEESMRYDQLRDLVAKRNPGWEYLQDALVSIDPVRAREDPVIVKNVPYYKAKKSLEAEVTKLNPPPRPQNWGELNLPLNISSWSEEDLKNPAKLYEKTVLLNAQREIADKILDAQWEAKWRQEKVEEMLEQKVRPYIQDSSMAVLPQPILLKSQKKAQKGSRQRKWWFF*	MSRGPGRLIQNVTQFADAQFKQFSTRYGQQVIDILDFPIKLVLSPFTLAFDIAGSAPRGFGIPEFISKISYLSVFAVATLGTYDIALDLGKKVICQRDCKTCNGWQALRCTMCKGTGSVHYQIKDYNLRSGEKPTADCVADAIVENRAELVHLPSSFNHSAPLPSKDCPTCDGTGAMSCTECKNKLQVRISADDIMEPPWKAYNVLKKMDYPYEHIVHSMKDPSIANFWLITLPQIVGGFDYDEDVKKKIWWQYEESMRYDQLRDLVAKRNPGWEYLQDALVSIDPVRAREDPVIVKNVPYYKAKKSLEAESQKKAQKGSRQRKWWFF*
case38c_00007333-RA	Embryophyta	1987	40.87	1269	44.6	423	5	21865033	21868974	+	AT5G53860.5	Embryophyta	1769	41.89	1329	44.32	443	3663	1257	443	homologous	same	MSRGPGRLIQNVTQFADAQFKQFSTRYGQQVIDILDFPIKLVLSPFTLAFDIAGSAPRGFGIPEFISKISYLSVFAVATLGTYDIALDLGKKVICQRDCKTCNGWQALRCTMCKGTGSVHYQIKDYNLRSGEKPTADCVADAIVENRAELVHLPSSFNHSAPLPSKDCPTCDGTGAMSCTECKNKLQVRISADDIMEPPWKAYNVLKKMDYPYEHIVHSMKDPSIANFWLITLPQIVGGFDYDEDVKKKIWWQYEESMRYDQLRDLVAKRNPGWEYLQDALVSIDPVRAREDPVIVKNVPYYKAKKSLEAEVTKLNPPPRPQNWGELNLPLNISSWSEEDLKNPAKLYEKTVLLNAQREIADKILDAQWEAKWRQEKVEEMLEQKVRPYIQDSSMAVLPQPILLKSQKKAQKGSRQRKWWFF*	MSRGPGRLIQNVTQFADAQFKQFSTRYGQQVIDILDFPIKLVLSPFTLAFDIAGSAPRGFGIPEFISKISYLSVFVSWFLLKLIWRLLRLELMTLHWIWERKSYAKGQLQDLMLYSGDCKTCNGWQALRCTMCKGTGSVHYQIKDYNLRSGEKPTADCVADAIVENRAELVHLPSSFNHSAPLPSKDCPTCDGTGAMSCTECKNKLQVRISADDIMEPPWKAYNVLKKMDYPYEHIVHSMKDPSIANFWLITLPQIVGGFDYDEDVKKKIWWQYEESMRYDQLRDLVAKRNPGWEYLQDALVSIDPVRAREDPVIVKNVPYYKAKKSLEAEVTKLNPPPRPQNWGELNLPLNISSWSEEDLKNPAKLYEKTVLLNAQREIADKILDAQWEAKWRQEKVEEMLEQKVRPYIQDSSMAVLPQPILLKSQKKAQKGSRQRKWWFF*
case38c_00007333-RA	Embryophyta	1987	40.87	1269	44.6	423	5	21865033	21868974	+	AT5G53860.1	Embryophyta	1560	42.24	1209	44.42	403	3574	1198	423	homologous	same	MSRGPGRLIQNVTQFADAQFKQFSTRYGQQVIDILDFPIKLVLSPFTLAFDIAGSAPRGFGIPEFISKISYLSVFAVATLGTYDIALDLGKKVICQRDCKTCNGWQALRCTMCKGTGSVHYQIKDYNLRSGEKPTADCVADAIVENRAELVHLPSSFNHSAPLPSKDCPTCDGTGAMSCTECKNKLQVRISADDIMEPPWKAYNVLKKMDYPYEHIVHSMKDPSIANFWLITLPQIVGGFDYDEDVKKKIWWQYEESMRYDQLRDLVAKRNPGWEYLQDALVSIDPVRAREDPVIVKNVPYYKAKKSLEAEVTKLNPPPRPQNWGELNLPLNISSWSEEDLKNPAKLYEKTVLLNAQREIADKILDAQWEAKWRQEKVEEMLEQKVRPYIQDSSMAVLPQPILLKSQKKAQKGSRQRKWWFF*	MSRGPGRLIQNVTQFADAQFKQFSTRYGQQVIDILDFPIKLVLSPFTLAFDIAGSAPRGFGIPEFISKISYLSVFAVATLGTYDIALDLGKKVICQRDCKTCNGWQALRCTMCKGTGSVHYQIKDYNLRSGEKPTADCVADAIVENRAELVHLPSSFNHSAPLPSKDCPTCDGTIMEPPWKAYNVLKKMDYPYEHIVHSMKDPSIANFWLITLPQIVGGFDYDEDVKKKIWWQYEESMRYDQLRDLVAKRNPGWEYLQDALVSIDPVRAREDPVIVKNVPYYKAKKSLEAEVTKLNPPPRPQNWGELNLPLNISSWSEEDLKNPAKLYEKTVLLNAQREIADKILDAQWEAKWRQEKVEEMLEQKVRPYIQDSSMAVLPQPILLKSQKKAQKGSRQRKWWFF*
case38c_00007334-RA	Eukaryota	1633	43.91	1113	49.6	371	5	21869723	21871438	-	AT5G53870.1	Eukaryota	1535	44.76	1113	49.6	371	1617	1113	201	identical	same	MSAIMKSLCFSFLILASFATFFSVADAWRFNVGGNGAWVTNPQENYNTWAERNRFQVNDSLYFKYAKGSDSVQQVMKADFDGCNVRNPIKNFENGESVVTLDRSGAFYFISGNQDHCQKGQKLIVVVLAVRNQPSAPAHSPVPSVSPTQPPKSHSPVSPVAPASAPSKSQPPRSSVSPAQPPKSSSPISHTPALSPSHATSHSPATPSPSPKSPSPVSHSPSHSPAHTPSHSPAHTPSHSPAHAPSHSPAHAPSHSPAHAPSHSPAHSPSHSPATPKSPSPSSSPAQSPATPSPMTPQSPSPVSSPSPDQSAAPSDQSTPLAPSPSETTPTADNITAPAPSPRTNSASGLAVTSVMSTLFSATFTFLMFA*	MSAIMKSLCFSFLILASFATFFSVADAWRFNVGGNGAWVTNPQENYNTWAERNRFQVNDSLYFKYAKGSDSVQQVMKADFDGCNVRNPIKNFENGESVVTLDRSGAFYFISGNQDHCQKGQKLIVVVLAVRNQPSAPAHSPVPSVSPTQPPKSHSPVSPVAPASAPSKSQPPRSSVSPAQPPKSSSPISHTPALSPSHATSHSPATPSPSPKSPSPVSHSPSHSPAHTPSHSPAHTPSHSPAHAPSHSPAHAPSHSPAHAPSHSPAHSPSHSPATPKSPSPSSSPAQSPATPSPMTPQSPSPVSSPSPDQSAAPSDQSTPLAPSPSETTPTADNITAPAPSPRTNSASGLAVTSVMSTLFSATFTFLMFA*
case38c_00007334-RA	Eukaryota	1633	43.91	1113	49.6	371	5	21869723	21871438	-	AT5G53870.2	Eukaryota	1315	46.39	1089	49.4	363	1421	1086	201	homologous	same	MSAIMKSLCFSFLILASFATFFSVADAWRFNVGGNGAWVTNPQENYNTWAERNRFQVNDSLYFKYAKGSDSVQQVMKADFDGCNVRNPIKNFENGESVVTLDRSGAFYFISGNQDHCQKGQKLIVVVLAVRNQPSAPAHSPVPSVSPTQPPKSHSPVSPVAPASAPSKSQPPRSSVSPAQPPKSSSPISHTPALSPSHATSHSPATPSPSPKSPSPVSHSPSHSPAHTPSHSPAHTPSHSPAHAPSHSPAHAPSHSPAHAPSHSPAHSPSHSPATPKSPSPSSSPAQSPATPSPMTPQSPSPVSSPSPDQSAAPSDQSTPLAPSPSETTPTADNITAPAPSPRTNSASGLAVTSVMSTLFSATFTFLMFA*	MSAIMKSLCFSFLILASFATFFSVADAWRFNVGGNGAWVTNPQENYNTWAERNRFQVNDSLYFKYAKGSDSVQQVMKADFDGCNVRNPIKNFENGESVVTLDRSGAFYFISGNQDHCQKGQKLIVVVLAVRNQPSAPAHSPVPSVSPTQPPKSHSPVSPVAPASAPSKSQPPRSSVSPAQPPKSSSPISHTPALSPSHATSHSPATPSPSPKSPSPVSHSPSHSPAHTPSHSPAHAPSHSPAHAPSHSPAHAPSHSPAHSPSHSPATPKSPSPSSSPAQSPATPSPMTPQSPSPVSSPSPDQSAAPSDQSTPLAPSPSETTPTADNITAPAPSPRTNSASGLAVTSVMSTLFSATFTFLMFA*
case38c_00007335-RA	Arabidopsis_thaliana	228	37.72	228	37.72	76	5	21872112	21872925	-	AT5G53880.1	rosids	754	31.3	201	42.29	67	224				same	MQISLYLKTPIHDITTMGLKHILTSHQCSLINSVTILLYPHLNKLDLIGSPSLSVSPIFLSQSLHILDPCDRAYS*	MKFLFQCPCCSCFCFMKPKPGKPKAVGDTKPKEEKKKEVKKEEIKKEEKKEEKKEEKKETKAEKAE*
case38c_00007336-RA	Brassicaceae	469	36.25	405	37.78	135	5	21872995	21873646	-	AT5G53880.1	rosids	754	31.3	201	42.29	67	459	182			same	MEVIYLVIIHKQIGHRQYTITPAELKLVCLLCICGLQRNMIENKKRIGWRMILKFNGVGPNESIIIKREEKDRICPCCSCFCFMKPKPGKPKAVGDTKPKEEKKKEVKKEEIKKEEKKEEKKEEKKETKAEKAE*	MKFLFQCPCCSCFCFMKPKPGKPKAVGDTKPKEEKKKEVKKEEIKKEEKKEEKKEEKKETKAEKAE*
case38c_00007337-RA	Streptophyta	6104	42.2	1134	43.83	378	5	21876448	21883440	-	AT5G53900.3	Streptophyta	1702	40.13	798	43.23	266	2048	794	266	homologous	same	MVGSGVGGGDRSKDAVGMMALHEALRSVCFNSDWIYSVFWTIRPRPRVRGGNGCKIGDESGSLMLMWEDGFCGGGRSEDLCLETDIEGHEEDLVRKAFSKMSIQLYNYGEGLMGKVASDKCHKWVFKEPSESEPNLANYWQSSFDALPPEWTDQFESGIQTIAVIQAGHGLLQLGSCKIIPEDLHFVLRMRQMFESIGYRSGFYLSQLFSSNRTATPSSSTVPNQIPQSQGFNWGSHSPLLPSPSFQNQLPASARFGFLQDNNVPPQMLPPMEEHEDDIKWPNGLSLFNALTGRADEASRLLFNQEQNPMNVENQNEFLNLEGHHPNKFRRSYTLPARMDSSSSSTSLDQQQPLEFRNNNSGSNSGLFPDVMETFLR*	MGKVASDKCHKWVFKEPSESEPNLANYWQSSFDALPPEWTDQFESGIQTIAVIQAGHGLLQLGSCKIIPEDLHFVLRMRQMFESIGYRSGFYLSQLFSSNRTATPSSSTVPNQIPQSQGFNWGSHSPLLPSPSFQNQLPASARFGFLQDNNVPPQMLPPMEEHEDDIKWPNGLSLFNALTGRADEASRLLFNQEQNPMNVENQNEFLNLEGHHPNKFRRSYTLPARMDSSSSSTSLDQQQPLEFRNNNSGSNSGLFPDVMETFLR*
case38c_00007337-RA	Streptophyta	6104	42.2	1134	43.83	378	5	21876448	21883440	-	AT5G53890.1	cellular organisms	3792	42.8	3111	44.36	1037	3954				opposite	MVGSGVGGGDRSKDAVGMMALHEALRSVCFNSDWIYSVFWTIRPRPRVRGGNGCKIGDESGSLMLMWEDGFCGGGRSEDLCLETDIEGHEEDLVRKAFSKMSIQLYNYGEGLMGKVASDKCHKWVFKEPSESEPNLANYWQSSFDALPPEWTDQFESGIQTIAVIQAGHGLLQLGSCKIIPEDLHFVLRMRQMFESIGYRSGFYLSQLFSSNRTATPSSSTVPNQIPQSQGFNWGSHSPLLPSPSFQNQLPASARFGFLQDNNVPPQMLPPMEEHEDDIKWPNGLSLFNALTGRADEASRLLFNQEQNPMNVENQNEFLNLEGHHPNKFRRSYTLPARMDSSSSSTSLDQQQPLEFRNNNSGSNSGLFPDVMETFLR*	MVIILLLVFFVGSSVSQPCHPNDLSALRELAGALKNKSVTESWLNGSRCCEWDGVFCEGSDVSGRVTKLVLPEKGLEGVISKSLGELTELRVLDLSRNQLKGEVPAEISKLEQLQVLDLSHNLLSGSVLGVVSGLKLIQSLNISSNSLSGKLSDVGVFPGLVMLNVSNNLFEGEIHPELCSSSGGIQVLDLSMNRLVGNLDGLYNCSKSIQQLHIDSNRLTGQLPDYLYSIRELEQLSLSGNYLSGELSKNLSNLSGLKSLLISENRFSDVIPDVFGNLTQLEHLDVSSNKFSGRFPPSLSQCSKLRVLDLRNNSLSGSINLNFTGFTDLCVLDLASNHFSGPLPDSLGHCPKMKILSLAKNEFRGKIPDTFKNLQSLLFLSLSNNSFVDFSETMNVLQHCRNLSTLILSKNFIGEEIPNNVTGFDNLAILALGNCGLRGQIPSWLLNCKKLEVLDLSWNHFYGTIPHWIGKMESLFYIDFSNNTLTGAIPVAITELKNLIRLNGTASQMTDSSGIPLYVKRNKSSNGLPYNQVSRFPPSIYLNNNRLNGTILPEIGRLKELHMLDLSRNNFTGTIPDSISGLDNLEVLDLSYNHLYGSIPLSFQSLTFLSRFSVAYNRLTGAIPSGGQFYSFPHSSFEGNLGLCRAIDSPCDVLMSNMLNPKGSSRRNNNGGKFGRSSIVVLTISLAIGITLLLSVILLRISRKDVDDRINDVDEETISGVSKALGPSKIVLFHSCGCKDLSVEELLKSTNNFSQANIIGCGGFGLVYKANFPDGSKAAVKRLSGDCGQMEREFQAEVEALSRAEHKNLVSLQGYCKHGNDRLLIYSFMENGSLDYWLHERVDGNMTLIWDVRLKIAQGAARGLAYLHKVCEPNVIHRDVKSSNILLDEKFEAHLADFGLARLLRPYDTHVTTDLVGTLGYIPPEYSQSLIATCRGDVYSFGVVLLELVTGRRPVEVCKGKSCRDLVSRVFQMKAEKREAELIDTTIRENVNERTVLEMLEIACKCIDHEPRRRPLIEEVVTWLEDLPMESVQQQ*
case38c_00007337-RA	Streptophyta	6104	42.2	1134	43.83	378	5	21876448	21883440	-	AT5G53895.1	Brassicaceae	512	44.14	390	48.46	130	612				opposite	MVGSGVGGGDRSKDAVGMMALHEALRSVCFNSDWIYSVFWTIRPRPRVRGGNGCKIGDESGSLMLMWEDGFCGGGRSEDLCLETDIEGHEEDLVRKAFSKMSIQLYNYGEGLMGKVASDKCHKWVFKEPSESEPNLANYWQSSFDALPPEWTDQFESGIQTIAVIQAGHGLLQLGSCKIIPEDLHFVLRMRQMFESIGYRSGFYLSQLFSSNRTATPSSSTVPNQIPQSQGFNWGSHSPLLPSPSFQNQLPASARFGFLQDNNVPPQMLPPMEEHEDDIKWPNGLSLFNALTGRADEASRLLFNQEQNPMNVENQNEFLNLEGHHPNKFRRSYTLPARMDSSSSSTSLDQQQPLEFRNNNSGSNSGLFPDVMETFLR*	MAALFNVKRGIINIYRTSPRQHNNNTLQFSRCFTSQGSNGGGESSASMNEARQEAMGTSTDAKAPDVSLSYAADTAKEGLKQAMDKAKKKSGDAATEEAATVAGGEDESEENVTVGEIGTLKGKNQSSS*
case38c_00007337-RA	Streptophyta	6104	42.2	1134	43.83	378	5	21876448	21883440	-	AT5G53900.1	Streptophyta	1823	39.55	798	43.23	266	2291	794	266	homologous	same	MVGSGVGGGDRSKDAVGMMALHEALRSVCFNSDWIYSVFWTIRPRPRVRGGNGCKIGDESGSLMLMWEDGFCGGGRSEDLCLETDIEGHEEDLVRKAFSKMSIQLYNYGEGLMGKVASDKCHKWVFKEPSESEPNLANYWQSSFDALPPEWTDQFESGIQTIAVIQAGHGLLQLGSCKIIPEDLHFVLRMRQMFESIGYRSGFYLSQLFSSNRTATPSSSTVPNQIPQSQGFNWGSHSPLLPSPSFQNQLPASARFGFLQDNNVPPQMLPPMEEHEDDIKWPNGLSLFNALTGRADEASRLLFNQEQNPMNVENQNEFLNLEGHHPNKFRRSYTLPARMDSSSSSTSLDQQQPLEFRNNNSGSNSGLFPDVMETFLR*	MGKVASDKCHKWVFKEPSESEPNLANYWQSSFDALPPEWTDQFESGIQTIAVIQAGHGLLQLGSCKIIPEDLHFVLRMRQMFESIGYRSGFYLSQLFSSNRTATPSSSTVPNQIPQSQGFNWGSHSPLLPSPSFQNQLPASARFGFLQDNNVPPQMLPPMEEHEDDIKWPNGLSLFNALTGRADEASRLLFNQEQNPMNVENQNEFLNLEGHHPNKFRRSYTLPARMDSSSSSTSLDQQQPLEFRNNNSGSNSGLFPDVMETFLR*
case38c_00007337-RA	Streptophyta	6104	42.2	1134	43.83	378	5	21876448	21883440	-	AT5G53900.2	Streptophyta	1667	40.61	1134	43.83	378	2291	1134	378	identical	same	MVGSGVGGGDRSKDAVGMMALHEALRSVCFNSDWIYSVFWTIRPRPRVRGGNGCKIGDESGSLMLMWEDGFCGGGRSEDLCLETDIEGHEEDLVRKAFSKMSIQLYNYGEGLMGKVASDKCHKWVFKEPSESEPNLANYWQSSFDALPPEWTDQFESGIQTIAVIQAGHGLLQLGSCKIIPEDLHFVLRMRQMFESIGYRSGFYLSQLFSSNRTATPSSSTVPNQIPQSQGFNWGSHSPLLPSPSFQNQLPASARFGFLQDNNVPPQMLPPMEEHEDDIKWPNGLSLFNALTGRADEASRLLFNQEQNPMNVENQNEFLNLEGHHPNKFRRSYTLPARMDSSSSSTSLDQQQPLEFRNNNSGSNSGLFPDVMETFLR*	MVGSGVGGGDRSKDAVGMMALHEALRSVCFNSDWIYSVFWTIRPRPRVRGGNGCKIGDESGSLMLMWEDGFCGGGRSEDLCLETDIEGHEEDLVRKAFSKMSIQLYNYGEGLMGKVASDKCHKWVFKEPSESEPNLANYWQSSFDALPPEWTDQFESGIQTIAVIQAGHGLLQLGSCKIIPEDLHFVLRMRQMFESIGYRSGFYLSQLFSSNRTATPSSSTVPNQIPQSQGFNWGSHSPLLPSPSFQNQLPASARFGFLQDNNVPPQMLPPMEEHEDDIKWPNGLSLFNALTGRADEASRLLFNQEQNPMNVENQNEFLNLEGHHPNKFRRSYTLPARMDSSSSSTSLDQQQPLEFRNNNSGSNSGLFPDVMETFLR*
case38c_00007338-RA	Brassicaceae	390	48.46	390	48.46	130	5	21880626	21881116	+	AT5G53895.1	Brassicaceae	512	44.14	390	48.46	130	490	390	130	identical	same	MAALFNVKRGIINIYRTSPRQHNNNTLQFSRCFTSQGSNGGGESSASMNEARQEAMGTSTDAKAPDVSLSYAADTAKEGLKQAMDKAKKKSGDAATEEAATVAGGEDESEENVTVGEIGTLKGKNQSSS*	MAALFNVKRGIINIYRTSPRQHNNNTLQFSRCFTSQGSNGGGESSASMNEARQEAMGTSTDAKAPDVSLSYAADTAKEGLKQAMDKAKKKSGDAATEEAATVAGGEDESEENVTVGEIGTLKGKNQSSS*
case38c_00007339-RA	Arabidopsis_thaliana	345	39.13	117	37.61	39	5	21887344	21887847	+													MVFRDALCLLPTRQQRSFLRSAWNIFYMLLHIAMEVRG*
case38c_00007340-RA	Mesangiospermae	639	47.26	333	44.44	111	5	21888209	21889254	-	AT5G53905.1	Mesangiospermae	507	46.75	507	46.75	169	1045	306	102	homologous	same	MDVEGTAEGLVTTRFPSIPGSLVDLTKCWSSLFNVQGCNIEILKYVLTAKFESCKAFTEVDANCWPKMFPLNPFFPPLVKDGCSRIISSAPAHTTPQLPVIPGYPIDLKK*	MDVEGTAEGLVTTRFPSIPGSLVDLTKCWSSLFNVQGCNIEILKYVLTAKFESCKAFTEVDANCWPKMFPLNPFFPPLVKDGCSRIISSAPAHTTPQLPVIPAPDASEDDRSRQSRSSRTVMVHQPGLRACLLRNQGNRAMWEKLGAYMKRIHGYWAWVLVNIWTIAH*
case38c_00007341-RA	Eukaryota	591	39.26	591	39.26	197	5	21890745	21891335	+	AT5G53910.1	Eukaryota	693	39.54	693	39.54	231	590	590	197	homologous	same	MSPILTRSNFSCSLPANELTDDEDSPHKQRLYYFLTDSAVDSQDAYTLILKLTQLARDLTSNSFEYCPRYALSVWLTLDVAPLNEYERNSEYRPASNLRVGALSRRIYKRKQKTSSIANKSTRYMRKRETYSSGEYKCAICFQEFKTGREVATLLCGHEFDNKCIMEWFKVRYNCPLCRFELPREDDHIPQRTTDL*	MEATPVFNYHIDVNPERKKIGTIQVYVSFVGSANMSPILTRSNFSCSLPANELTDDEDSPHKQRLYYFLTDSAVDSQDAYTLILKLTQLARDLTSNSFEYCPRYALSVWLTLDVAPLNEYERNSEYRPASNLRVGALSRRIYKRKQKTSSIANKSTRYMRKRETYSSGEYKCAICFQEFKTGREVATLLCGHEFDNKCIMEWFKVRYNCPLCRFELPREDDHIPQRTTDL*
case38c_00007342-RA	cellular_organisms	3574	38.36	1140	43.33	380	5	21891922	21896619	+	AT5G53920.1	cellular organisms	1437	40.29	1116	43.46	372	2284	1109	380	homologous	same	MLAWNFIKHFPCKNLSRHILRDSRVRPLCFFTSSTPPSSFSIFASLSTSSSSSSSSSCFTDESFAAPYLSVRIHCPKHALDPFSEALLCFGASSVAVDEAIEEADQDETSLASKEICIESIFPVHEEVKMCISQAANSIGLKEIPKFKVEMGDELDWITKNQDLFQPVEIAERLWIVPEWTSPPYSFTILCKVAEAVNIILNPGFAFGTGEHPTTKLCLLLLQSLIKGGEAFLDYGTGSGILAIAALKFGAASSVGVDIDPLAINSAIHNAALNNIPLEKLELHLAPIENSSSGREIPLQKEQFDVVIANILLNPVMNLADHILSFVKPGATIGISGILSEQLPNVRERYSPFLEDISVATIGDWVCMSGTKKEEFIDN*	MLAWNFIKHFPCKNLSRHILRDSRVRPLCFFTSSTPPSSFSIFASLSTSSSSSSSSSCFTDESFAAPYLSVRIHCPKHALDPFSEALLCFGASSVAVDEAIEEADQDETSLASKEICIESIFPVHEEVKMCISQAANSIGLKEIPKFKVEMGDELDWITKNQDLFQPVEIAERLWIVPEWTSPPVAEAVNIILNPGFAFGTGEHPTTKLCLLLLQSLIKGGEAFLDYGTGSGILAIAALKFGAASSVGVDIDPLAINSAIHNAALNNIPLEKLELHLAPIENSSSGREIPLQKEQFDVVIANILLNPVMNLADHILSFVKPGATIGISGILSEQLPNVRERYSPFLEDISVATIGDWVCMSGTKKEEFIDN*
case38c_00007342-RA	cellular_organisms	3574	38.36	1140	43.33	380	5	21891922	21896619	+	AT5G53930.1	Embryophyta	1896	38.61	1590	39.5	530	2202				opposite	MLAWNFIKHFPCKNLSRHILRDSRVRPLCFFTSSTPPSSFSIFASLSTSSSSSSSSSCFTDESFAAPYLSVRIHCPKHALDPFSEALLCFGASSVAVDEAIEEADQDETSLASKEICIESIFPVHEEVKMCISQAANSIGLKEIPKFKVEMGDELDWITKNQDLFQPVEIAERLWIVPEWTSPPYSFTILCKVAEAVNIILNPGFAFGTGEHPTTKLCLLLLQSLIKGGEAFLDYGTGSGILAIAALKFGAASSVGVDIDPLAINSAIHNAALNNIPLEKLELHLAPIENSSSGREIPLQKEQFDVVIANILLNPVMNLADHILSFVKPGATIGISGILSEQLPNVRERYSPFLEDISVATIGDWVCMSGTKKEEFIDN*	MGKSSSSSKIIKDSSNKLRSVKKKKSKRNKSKKIRRIKDESESSGSDSSLYSSSEDDYRRKKKRRSKLSKKRSRKRYSSSESDDDSDDDRLLKKKKRSKRKDENVGKKKKKVVSRKRRKRDLSSSSTSSEQSDNDGSESDDGKRWSRDRGRRLGKVKDSRSRSRDELEGESEEPDECWQGEDEVIPEKNPRRLKSIVVVSYNYGNGERKEEDDRDVYMTRGGGNRELGYSEDSDEMDGESIDSYSRIRADDNGFGEYNKSETSKVSHTDNSLKDDDLEAILKKRALENLKRFRGVTQKSGIAKKEVSSVSEGEPMQIESEKVESQDHDLMEQKLCDSAVSKDLENSEKILHVINVKESGTALANSASQQDQQSGDTAKVKVSSGLSSCTTKRKLVRPVLSKDSLNLASKKEASGSQDAEAESIDGSTVDKNCLESTLALVTKNEGEHIEPTKVSSTLNAESSSHADTEEVDEVKGGSQSEQKTIDETKDESQYEQKTMTVMRGGEMVQVSYKVYIPKKASSLGRRKLNR*
case38c_00007343-RA	Embryophyta	2038	37.83	1590	39.5	530	5	21894156	21896500	-	AT5G53920.1	cellular organisms	1437	40.29	1116	43.46	372	111				opposite	MGKSSSSSKIIKDSSNKLRSVKKKKSKRNKSKKIRRIKDESESSGSDSSLYSSSEDDYRRKKKRRSKLSKKRSRKRYSSSESDDDSDDDRLLKKKKRSKRKDENVGKKKKKVVSRKRRKRDLSSSSTSSEQSDNDGSESDDGKRWSRDRGRRLGKVKDSRSRSRDELEGESEEPDECWQGEDEVIPEKNPRRLKSIVVVSYNYGNGERKEEDDRDVYMTRGGGNRELGYSEDSDEMDGESIDSYSRIRADDNGFGEYNKSETSKVSHTDNSLKDDDLEAILKKRALENLKRFRGVTQKSGIAKKEVSSVSEGEPMQIESEKVESQDHDLMEQKLCDSAVSKDLENSEKILHVINVKESGTALANSASQQDQQSGDTAKVKVSSGLSSCTTKRKLVRPVLSKDSLNLASKKEASGSQDAEAESIDGSTVDKNCLESTLALVTKNEGEHIEPTKVSSTLNAESSSHADTEEVDEVKGGSQSEQKTIDETKDESQYEQKTMTVMRGGEMVQVSYKVYIPKKASSLGRRKLNR*	MLAWNFIKHFPCKNLSRHILRDSRVRPLCFFTSSTPPSSFSIFASLSTSSSSSSSSSCFTDESFAAPYLSVRIHCPKHALDPFSEALLCFGASSVAVDEAIEEADQDETSLASKEICIESIFPVHEEVKMCISQAANSIGLKEIPKFKVEMGDELDWITKNQDLFQPVEIAERLWIVPEWTSPPVAEAVNIILNPGFAFGTGEHPTTKLCLLLLQSLIKGGEAFLDYGTGSGILAIAALKFGAASSVGVDIDPLAINSAIHNAALNNIPLEKLELHLAPIENSSSGREIPLQKEQFDVVIANILLNPVMNLADHILSFVKPGATIGISGILSEQLPNVRERYSPFLEDISVATIGDWVCMSGTKKEEFIDN*
case38c_00007343-RA	Embryophyta	2038	37.83	1590	39.5	530	5	21894156	21896500	-	AT5G53930.1	Embryophyta	1896	38.61	1590	39.5	530	2202	1590	389	identical	same	MGKSSSSSKIIKDSSNKLRSVKKKKSKRNKSKKIRRIKDESESSGSDSSLYSSSEDDYRRKKKRRSKLSKKRSRKRYSSSESDDDSDDDRLLKKKKRSKRKDENVGKKKKKVVSRKRRKRDLSSSSTSSEQSDNDGSESDDGKRWSRDRGRRLGKVKDSRSRSRDELEGESEEPDECWQGEDEVIPEKNPRRLKSIVVVSYNYGNGERKEEDDRDVYMTRGGGNRELGYSEDSDEMDGESIDSYSRIRADDNGFGEYNKSETSKVSHTDNSLKDDDLEAILKKRALENLKRFRGVTQKSGIAKKEVSSVSEGEPMQIESEKVESQDHDLMEQKLCDSAVSKDLENSEKILHVINVKESGTALANSASQQDQQSGDTAKVKVSSGLSSCTTKRKLVRPVLSKDSLNLASKKEASGSQDAEAESIDGSTVDKNCLESTLALVTKNEGEHIEPTKVSSTLNAESSSHADTEEVDEVKGGSQSEQKTIDETKDESQYEQKTMTVMRGGEMVQVSYKVYIPKKASSLGRRKLNR*	MGKSSSSSKIIKDSSNKLRSVKKKKSKRNKSKKIRRIKDESESSGSDSSLYSSSEDDYRRKKKRRSKLSKKRSRKRYSSSESDDDSDDDRLLKKKKRSKRKDENVGKKKKKVVSRKRRKRDLSSSSTSSEQSDNDGSESDDGKRWSRDRGRRLGKVKDSRSRSRDELEGESEEPDECWQGEDEVIPEKNPRRLKSIVVVSYNYGNGERKEEDDRDVYMTRGGGNRELGYSEDSDEMDGESIDSYSRIRADDNGFGEYNKSETSKVSHTDNSLKDDDLEAILKKRALENLKRFRGVTQKSGIAKKEVSSVSEGEPMQIESEKVESQDHDLMEQKLCDSAVSKDLENSEKILHVINVKESGTALANSASQQDQQSGDTAKVKVSSGLSSCTTKRKLVRPVLSKDSLNLASKKEASGSQDAEAESIDGSTVDKNCLESTLALVTKNEGEHIEPTKVSSTLNAESSSHADTEEVDEVKGGSQSEQKTIDETKDESQYEQKTMTVMRGGEMVQVSYKVYIPKKASSLGRRKLNR*
case38c_00007344-RA	Eukaryota	624	39.26	390	45.13	130	5	21896987	21898646	-	AT5G53940.1	Eukaryota	609	39.57	390	45.13	130	1644	390	130	identical	same	MGRIFTVELEGRSYRCRFCRTHLALPDDLVSRSFHCRRGKAYLFNRSVNISMGPLEERLMLSGMHTVADIFCCCCGQNVGWKYESAHEKAQKYKEGKFVLERGRIVDEIDLSTEVYIDTHGSTSDTEDS*	MGRIFTVELEGRSYRCRFCRTHLALPDDLVSRSFHCRRGKAYLFNRSVNISMGPLEERLMLSGMHTVADIFCCCCGQNVGWKYESAHEKAQKYKEGKFVLERGRIVDEIDLSTEVYIDTHGSTSDTEDS*
case38c_00007345-RA	Streptophytina	1590	44.4	1128	49.47	376	5	21901645	21903936	-	AT5G53950.1	Streptophytina	1449	45.69	1128	49.47	376	2150	1128	376	identical	same	MDIPYYHYDHGGDSQYLPPGFRFHPTDEELITHYLLRKVLDGCFSSRAIAEVDLNKCEPWQLPGRAKMGEKEWYFFSLRDRKYPTGLRTNRATEAGYWKATGKDREIFSSKTCALVGMKKTLVFYKGRAPKGEKSNWVMHEYRLEGKFSYHFISRSSKDEWVISRVFQKTTLASTGAVSEGGGGGGATVSVSSGTGPSKKTKVPSTISRNYQEQPSSPSSVSLPPLLDPTTTLGYTDSSCSYDSRSTNTTVTASAITEHVSCFSTVPTTTTALGLDVNSFSRLPPPLGFDFDPFPRFVSRNVSTQSNFRSFQENFNQFPYFGSSSASTMTSAVNLPSFQGGGGVSGMNYWLPATAEENESKVGVLHAGLDCIWNY*	MDIPYYHYDHGGDSQYLPPGFRFHPTDEELITHYLLRKVLDGCFSSRAIAEVDLNKCEPWQLPGRAKMGEKEWYFFSLRDRKYPTGLRTNRATEAGYWKATGKDREIFSSKTCALVGMKKTLVFYKGRAPKGEKSNWVMHEYRLEGKFSYHFISRSSKDEWVISRVFQKTTLASTGAVSEGGGGGGATVSVSSGTGPSKKTKVPSTISRNYQEQPSSPSSVSLPPLLDPTTTLGYTDSSCSYDSRSTNTTVTASAITEHVSCFSTVPTTTTALGLDVNSFSRLPPPLGFDFDPFPRFVSRNVSTQSNFRSFQENFNQFPYFGSSSASTMTSAVNLPSFQGGGGVSGMNYWLPATAEENESKVGVLHAGLDCIWNY*
case38c_00007346-RA	Mesangiospermae	1133	36.8	759	40.58	253	5	21906379	21908629	+	AT5G53960.1	Mesangiospermae	871	38.69	570	40.35	190	991	567	190	homologous	same	MVRKRILLQIDFPKTKTKLFVISMVKLKQSKSRIKHPTNPNFPSYSPCSSLREIYTFSDSIPTMAASTSQLEDTTREIIEGTSILNIDDTSILNIDDVMTSQLEDTIEKLKKVVRSLEEINRNSTMASLTYKLYRFILEKEDEAAAELNAVDTDSIETKLVKLENKQRYIREVEDNPIDIRSLYRPKLVKLLKERGFTPFPSEDKPFSHYDYLDVALHMELPIQKYEELCDQKNVLQDIVSILKRIIDAYQH*	MAASTSQLEDTTREIIEGTSILNIDDTSILNIDDVMTSQLEDTIEKLKKVVRSLEEINRNSTMASLTYKLYRFILEKEDEAAAELNAVDTDSIETKLVKLENKQRYIREVEDNPIDIRSLYRPKLVKLLKERGFTPFPSEDKPFSHYDYLDVALHMELPIQKYEELCDQKNVLQDIVSILKRIIDAYQH*
case38c_00007347-RA	cellular_organisms	1671	40.28	1245	44.18	415	5	21910435	21912779	+	AT5G53970.1	cellular organisms	1665	40.24	1245	44.18	415	2308	1245	415	identical	same	MENGATTTSTITIKGILSLLMESITTEEDEGGKRVISLGMGDPTLYSCFRTTQVSLQAVSDSLLSNKFHGYSPTVGLPQARRAIAEYLSRDLPYKLSQDDVFITSGCTQAIDVALSMLARPRANILLPRPGFPIYELCAKFRHLEVRYVDLLPENGWEIDLDAVEALADENTVALVVINPGNPCGNVYSYQHLMKIAESAKKLGFLVIADEVYGHLAFGSKPFVPMGVFGSIVPVLTLGSLSKRWIVPGWRLGWFVTTDPSGSFKDPKIIERFKKYFDILGGPATFIQAAVPTILEQTDESFFKKTLNSLKNSSDICCDWIKEIPCIDSSHRPEGSMAMMVKLNLSLLEDVSDDIDFCFKLAREESVILLPGTAVGLKNWLRITFAADATSIEEAFKRIKCFYLRHAKTQYPTI*	MENGATTTSTITIKGILSLLMESITTEEDEGGKRVISLGMGDPTLYSCFRTTQVSLQAVSDSLLSNKFHGYSPTVGLPQARRAIAEYLSRDLPYKLSQDDVFITSGCTQAIDVALSMLARPRANILLPRPGFPIYELCAKFRHLEVRYVDLLPENGWEIDLDAVEALADENTVALVVINPGNPCGNVYSYQHLMKIAESAKKLGFLVIADEVYGHLAFGSKPFVPMGVFGSIVPVLTLGSLSKRWIVPGWRLGWFVTTDPSGSFKDPKIIERFKKYFDILGGPATFIQAAVPTILEQTDESFFKKTLNSLKNSSDICCDWIKEIPCIDSSHRPEGSMAMMVKLNLSLLEDVSDDIDFCFKLAREESVILLPGTAVGLKNWLRITFAADATSIEEAFKRIKCFYLRHAKTQYPTI*
case38c_00007348-RA	Eukaryota	471	44.37	471	44.37	157	5	21914087	21914557	+	AT5G53980.1	Eukaryota	984	36.48	471	44.37	157	470	471	157	identical	same	MENSQSQGKNKKKRLTQDQVRQLEKCFTMNKKLEPDLKLQLSNQLGLPQRQVAVWFQNKRARFKTQSLEVQHCTLQSKHEAALSDKAKLEHQVQFLQDELKRARNQLALFTNQDSPVDNSNLGSCDEDHDDQVVVFDELYACFVSNGHGSSSTSWV*	MENSQSQGKNKKKRLTQDQVRQLEKCFTMNKKLEPDLKLQLSNQLGLPQRQVAVWFQNKRARFKTQSLEVQHCTLQSKHEAALSDKAKLEHQVQFLQDELKRARNQLALFTNQDSPVDNSNLGSCDEDHDDQVVVFDELYACFVSNGHGSSSTSWV*
case38c_00007349-RA	Arabidopsis_thaliana	189	48.68	189	48.68	63	5	21916776	21916969	+	AT5G53990.1	cellular organisms	1758	40.67	1344	44.35	448	193	187			opposite	MAAVRNFPNEMGMSEAVSAPAGRPSTWGIRMKDDPVWKQIVMFQLFLSFLRQQESNPMTFSS*	MGQNFHAFMFPWFAFGHMTPYLHLANKLAAKGHRVTFLLPKKAQKQLEHHNLFPDRIIFHSLTIPHVDGLPAGAETASDIPISLGKFLTAAMDLTRDQVEAAVRALRPDLIFFDTAYWVPEMAKEHRVKSVIYFVISANSIAHELVPGGELGVPPPGYPSSKVLYRGHDAHALLTFSIFYERLHYRITTGLKNCDFISIRTCKEIEGKFCDYIERQYQRKVLLTGPMLPEPDNSRPLEDRWNHWLNQFKPGSVIYCALGSQITLEKDQFQELCLGMELTGLPFLVAVKPPKGAKTIQEALPEGFEERVKNHGVVWGEWVQQPLILAHPSVGCFVTHCGFGSMWESLVSDCQIVLLPYLCDQILNTRLMSEELEVSVEVKREETGWFSKESLSVAITSVMDKDSELGNLVRRNHAKLKEVLVSPGLLTGYTDEFVETLQNIVNDTNLE*
case38c_00007350-RA	cellular_organisms	1420	40.77	1191	42.32	397	5	21917547	21919205	-	AT5G54000.1	cellular organisms	929	39.72	810	41.36	270	1093	807	270	homologous	same	MLRIIVFIFGPGLDIPSKTINSRSCLATCNTKVLLTKRIIKQRSSETMEKPKLKTVQEVVAAGEKLPERYLYTPTGDGEGDQPFNGLLPEMKISIIDLNLLFSSSDDGREELSKLHSAISTWGVVQVMNHGISEALLDKIHELTKQFFVLPTKEKQKYAREISSFQGFGNDMILSDDQVLDWVDRLYLITYPEDQRQLKFWPENPSGFRETLHEYTMKQQLVVEKFFKALARSLELEDNCFLEMHGENATLETRFNIYPPCPRPDKVLGLKPHSDGSAFTLILPDKNVEGLQFLKDGKWYKASILPHTILINVGDTMEVMSNGIYKSPVHRVVLNGKKERIYVATFCNADEDKEIQPLNGLVSEARPRLYKAVKKSEKNFFDYYQQGRRPIEAAMI*	MNHGISEALLDKIHELTKQFFVLPTKEKQKYAREISSFQGFGNDMILSDDQVLDWVDRLYLITYPEDQRQLKFWPENPSGFRETLHEYTMKQQLVVEKFFKALARSLELEDNCFLEMHGENATLETRFNIYPPCPRPDKVLGLKPHSDGSAFTLILPDKNVEGLQFLKDGKWYKASILPHTILINVGDTMEVMSNGIYKSPVHRVVLNGKKERIYVATFCNADEDKEIQPLNGLVSEARPRLYKAVKKSEKNFFDYYQQGRRPIEAAMI*
case38c_00007350-RA	cellular_organisms	1420	40.77	1191	42.32	397	5	21917547	21919205	-	AT5G54000.2	cellular organisms	1243	41.75	1050	42.86	350	1481	1046	350	homologous	same	MLRIIVFIFGPGLDIPSKTINSRSCLATCNTKVLLTKRIIKQRSSETMEKPKLKTVQEVVAAGEKLPERYLYTPTGDGEGDQPFNGLLPEMKISIIDLNLLFSSSDDGREELSKLHSAISTWGVVQVMNHGISEALLDKIHELTKQFFVLPTKEKQKYAREISSFQGFGNDMILSDDQVLDWVDRLYLITYPEDQRQLKFWPENPSGFRETLHEYTMKQQLVVEKFFKALARSLELEDNCFLEMHGENATLETRFNIYPPCPRPDKVLGLKPHSDGSAFTLILPDKNVEGLQFLKDGKWYKASILPHTILINVGDTMEVMSNGIYKSPVHRVVLNGKKERIYVATFCNADEDKEIQPLNGLVSEARPRLYKAVKKSEKNFFDYYQQGRRPIEAAMI*	MEKPKLKTVQEVVAAGEKLPERYLYTPTGDGEGDQPFNGLLPEMKISIIDLNLLFSSSDDGREELSKLHSAISTWGVVQVMNHGISEALLDKIHELTKQFFVLPTKEKQKYAREISSFQGFGNDMILSDDQVLDWVDRLYLITYPEDQRQLKFWPENPSGFRETLHEYTMKQQLVVEKFFKALARSLELEDNCFLEMHGENATLETRFNIYPPCPRPDKVLGLKPHSDGSAFTLILPDKNVEGLQFLKDGKWYKASILPHTILINVGDTMEVMSNGIYKSPVHRVVLNGKKERIYVATFCNADEDKEIQPLNGLVSEARPRLYKAVKKSEKNFFDYYQQGRRPIEAAMI*
case38c_00007351-RA	Arabidopsis_thaliana	285	45.96	285	45.96	95	5	21920891	21921641	+	AT5G54010.1	cellular organisms	1633	42.74	1362	45.15	454	334	182			opposite	MRVRSIAEARKLPNEIGISEVVSAPSGRPSTDGMSGKRLRDSSCFRAFLGSKKVILWSFSANYLKFRRVLLPKANPQLMEIAKIMTFKVHNGYE*	MGSKFHAFMFPWFGFGHMTAFLHLANKLAEKDHKITFLLPKKARKQLESLNLFPDCIVFQTLTIPSVDGLPDGAETTSDIPISLGSFLASAMDRTRIQVKEAVSVGKPDLIFFDFAHWIPEIAREYGVKSVNFITISAACVAISFVPGRSQDDLGSTPPGYPSSKVLLRGHETNSLSFLSYPFGDGTSFYERIMIGLKNCDVISIRTCQEMEGKFCDFIENQFQRKVLLTGPMLPEPDNSKPLEDQWRQWLSKFDPGSVIYCALGSQIILEKDQFQELCLGMELTGLPFLVAVKPPKGSSTIQEALPKGFEERVKARGVVWGGWVQQPLILAHPSIGCFVSHCGFGSMWEALVNDCQIVFIPHLGEQILNTRLMSEELKVSVEVKREETGWFSKESLSGAVRSVMDRDSELGNWARRNHVKWKESLLRHGLMSGYLNKFVEALEKLVQNINLE*
case38c_00007352-RA	Embryophyta	1671	41.17	1671	41.17	557	5	21921864	21923534	-	AT5G54020.2	Embryophyta	1967	39.1	1767	40.46	589	1670	1670	557	homologous	same	MSSTDHEEVTLPFHHHPLSCGTFESYTFRSILSIPKLRNGIYNCYHCKECSLTFHKEWADSFFSQQFICNHVLKIFRRAKTPLVDSTDDHFCHFCRSKLKLKHFRCTICNISVGRECVKDPPPLTIYQPKHHKHSLTLLLRLVTFTCNACGVEDDRNPYVCLECNLMVHKYCIEKLPRVISINRHDHRINHTFHLGQGEGDKECGVCRKKINWAYGGYECSRCPSYAVHSRCATRREVWDGLELEDVPEEEEEIEDPFKVVNEKGDIVHFCHEEHVLRLDENYVTDNVNMRCRCCVLAIDGDPCYRCLECDFILHEKCANLPRKMRHLLHNHKLSLEVSFTRFRRSDNFFYTCIACQTHTDGFIYACHDGLCRYLVKSIKYDVRCSSVSEPFHHDLHQHPLYFTLQSSRQCQACGTKIDHDPLSCTVCDDYSLCMRCTTLPRKVKHRCDDHFLSLCQGSSVNDSGDLWCDICETKTDPSVCYYTCDECGLSLHIDCVLGDLYYLKLGIPEPDVEICPNNEATRPLCSGCKVRCKNPFFIRSTEEEPASHACSIDCS*	MSSLSIHKEQLSLEREKTETQLMLCFFFNLKAMSSTDHEEVTLPFHHHPLSCGTFESYTFRSILSIPKLRNGIYNCYHCKECSLTFHKEWADSFFSQQFICNHVLKIFRRAKTPLVDSTDDHFCHFCRSKLKLKHFRCTICNISVGRECVKDPPPLTIYQPKHHKHSLTLLLRLVTFTCNACGVEDDRNPYVCLECNLMVHKYCIEKLPRVISINRHDHRINHTFHLGQGEGDKECGVCRKKINWAYGGYECSRCPSYAVHSRCATRREVWDGLELEDVPEEEEEIEDPFKVVNEKGDIVHFCHEEHVLRLDENYVTDNVNMRCRCCVLAIDGDPCYRCLECDFILHEKCANLPRKMRHLLHNHKLSLEVSFTRFRRSDNFFYTCIACQTHTDGFIYACHDGLCRYLVKSIKYDVRCSSVSEPFHHDLHQHPLYFTLQSSRQCQACGTKIDHDPLSCTVCDDYSLCMRCTTLPRKVKHRCDDHFLSLCQGSSVNDSGDLWCDICETKTDPSVCYYTCDECGLSLHIDCVLGDLYYLKLGIPEPDVEICPNNEATRPLCSGCKVRCKNPFFIRSTEEEPASHACSIDCS*
case38c_00007352-RA	Embryophyta	1671	41.17	1671	41.17	557	5	21921864	21923534	-	AT5G54020.1	Embryophyta	1925	39.32	1701	40.86	567	1670	1670	557	homologous	same	MSSTDHEEVTLPFHHHPLSCGTFESYTFRSILSIPKLRNGIYNCYHCKECSLTFHKEWADSFFSQQFICNHVLKIFRRAKTPLVDSTDDHFCHFCRSKLKLKHFRCTICNISVGRECVKDPPPLTIYQPKHHKHSLTLLLRLVTFTCNACGVEDDRNPYVCLECNLMVHKYCIEKLPRVISINRHDHRINHTFHLGQGEGDKECGVCRKKINWAYGGYECSRCPSYAVHSRCATRREVWDGLELEDVPEEEEEIEDPFKVVNEKGDIVHFCHEEHVLRLDENYVTDNVNMRCRCCVLAIDGDPCYRCLECDFILHEKCANLPRKMRHLLHNHKLSLEVSFTRFRRSDNFFYTCIACQTHTDGFIYACHDGLCRYLVKSIKYDVRCSSVSEPFHHDLHQHPLYFTLQSSRQCQACGTKIDHDPLSCTVCDDYSLCMRCTTLPRKVKHRCDDHFLSLCQGSSVNDSGDLWCDICETKTDPSVCYYTCDECGLSLHIDCVLGDLYYLKLGIPEPDVEICPNNEATRPLCSGCKVRCKNPFFIRSTEEEPASHACSIDCS*	MLCFFFNLKAMSSTDHEEVTLPFHHHPLSCGTFESYTFRSILSIPKLRNGIYNCYHCKECSLTFHKEWADSFFSQQFICNHVLKIFRRAKTPLVDSTDDHFCHFCRSKLKLKHFRCTICNISVGRECVKDPPPLTIYQPKHHKHSLTLLLRLVTFTCNACGVEDDRNPYVCLECNLMVHKYCIEKLPRVISINRHDHRINHTFHLGQGEGDKECGVCRKKINWAYGGYECSRCPSYAVHSRCATRREVWDGLELEDVPEEEEEIEDPFKVVNEKGDIVHFCHEEHVLRLDENYVTDNVNMRCRCCVLAIDGDPCYRCLECDFILHEKCANLPRKMRHLLHNHKLSLEVSFTRFRRSDNFFYTCIACQTHTDGFIYACHDGLCRYLVKSIKYDVRCSSVSEPFHHDLHQHPLYFTLQSSRQCQACGTKIDHDPLSCTVCDDYSLCMRCTTLPRKVKHRCDDHFLSLCQGSSVNDSGDLWCDICETKTDPSVCYYTCDECGLSLHIDCVLGDLYYLKLGIPEPDVEICPNNEATRPLCSGCKVRCKNPFFIRSTEEEPASHACSIDCS*
case38c_00007353-RA	Arabidopsis_thaliana	258	40.31	258	40.31	86	5	21922554	21922811	+	AT5G54020.1	Embryophyta	1925	39.32	1701	40.86	567	257	257			opposite	MSHLPRKISTLFMKYEITFQASVAWIPVDGKNTTPTTHVNIICNIILIQSENMLFMTKMNDISLFINYLEWIFYFFFFFGHIFEL*	MLCFFFNLKAMSSTDHEEVTLPFHHHPLSCGTFESYTFRSILSIPKLRNGIYNCYHCKECSLTFHKEWADSFFSQQFICNHVLKIFRRAKTPLVDSTDDHFCHFCRSKLKLKHFRCTICNISVGRECVKDPPPLTIYQPKHHKHSLTLLLRLVTFTCNACGVEDDRNPYVCLECNLMVHKYCIEKLPRVISINRHDHRINHTFHLGQGEGDKECGVCRKKINWAYGGYECSRCPSYAVHSRCATRREVWDGLELEDVPEEEEEIEDPFKVVNEKGDIVHFCHEEHVLRLDENYVTDNVNMRCRCCVLAIDGDPCYRCLECDFILHEKCANLPRKMRHLLHNHKLSLEVSFTRFRRSDNFFYTCIACQTHTDGFIYACHDGLCRYLVKSIKYDVRCSSVSEPFHHDLHQHPLYFTLQSSRQCQACGTKIDHDPLSCTVCDDYSLCMRCTTLPRKVKHRCDDHFLSLCQGSSVNDSGDLWCDICETKTDPSVCYYTCDECGLSLHIDCVLGDLYYLKLGIPEPDVEICPNNEATRPLCSGCKVRCKNPFFIRSTEEEPASHACSIDCS*
case38c_00007353-RA	Arabidopsis_thaliana	258	40.31	258	40.31	86	5	21922554	21922811	+	AT5G54020.2	Embryophyta	1967	39.1	1767	40.46	589	257	257			opposite	MSHLPRKISTLFMKYEITFQASVAWIPVDGKNTTPTTHVNIICNIILIQSENMLFMTKMNDISLFINYLEWIFYFFFFFGHIFEL*	MSSLSIHKEQLSLEREKTETQLMLCFFFNLKAMSSTDHEEVTLPFHHHPLSCGTFESYTFRSILSIPKLRNGIYNCYHCKECSLTFHKEWADSFFSQQFICNHVLKIFRRAKTPLVDSTDDHFCHFCRSKLKLKHFRCTICNISVGRECVKDPPPLTIYQPKHHKHSLTLLLRLVTFTCNACGVEDDRNPYVCLECNLMVHKYCIEKLPRVISINRHDHRINHTFHLGQGEGDKECGVCRKKINWAYGGYECSRCPSYAVHSRCATRREVWDGLELEDVPEEEEEIEDPFKVVNEKGDIVHFCHEEHVLRLDENYVTDNVNMRCRCCVLAIDGDPCYRCLECDFILHEKCANLPRKMRHLLHNHKLSLEVSFTRFRRSDNFFYTCIACQTHTDGFIYACHDGLCRYLVKSIKYDVRCSSVSEPFHHDLHQHPLYFTLQSSRQCQACGTKIDHDPLSCTVCDDYSLCMRCTTLPRKVKHRCDDHFLSLCQGSSVNDSGDLWCDICETKTDPSVCYYTCDECGLSLHIDCVLGDLYYLKLGIPEPDVEICPNNEATRPLCSGCKVRCKNPFFIRSTEEEPASHACSIDCS*
case38c_00007354-RA	Pentapetalae	475	41.47	339	42.48	113	5	21924241	21925756	+	AT5G54030.1	Embryophyta	1942	38.57	1260	39.29	420	296				opposite	MMAICLISTIWAALAHGLLKTRYTTDWPTILDYLSTHRFSRVEEFLTKYIVQATVYAIWRERNNRRHGENPQTAQRIIGWVDKQIRNRISAIRLAGDRRSILNNCRQQVLHQ*	MSSTDDFEVETISEIMVPFHHHPLSSYASEFLTSCSLCLFSTFLGEIVTRIRYQCMDCGLKLHDECINSLSLNRPFLCNHILKVYTHIFTSSGRIYENTCHFCQSKLEFLFARCTICNLNVDIECLFALPPLTISEPKHHKHSLSLLLRLVTFTCNACGVEGDRNPYVCLECNLMVHKDCVENLPRVISINRHDHRISHTFHLGKKEGDWECGVCRKMINCVYGGYKCSRCPSYAVHSRCATRKEVWDGLELEDVPEEEEEIEDPFKVINDKGDIIHFSHEEHVLRLDENYVIDDANMRCRCCILAINGDPCYRCVECNFILHEACANLPRKKRHLLHNHKLTLSSTLINKDIFHECGACGIYTDGFIYECRHEDCKKKIIKYDVRCSSVSEPFHHDLHQHPYTLPCKVRDDVRLVTKK*
case38c_00007355-RA	Embryophyta	3202	40.19	1704	41.31	568	5	21925666	21930637	-	AT5G54030.1	Embryophyta	1942	38.57	1260	39.29	420	1858		414		same	MTPDDFQLATMPKLTVPFHDHPMSSSYCIFLESCSLCSFSKNSSWLRRSVTCISYECTDCGLTLHKECVDHLFLNRPFLCNHVLKIYRNTFAWPDPDRKDDLSCHFCRRKLTSFFARLRNLPSFFARCTICNINVDKKCLMALGPPLAIFEPKHHEHKCVQNLPRVISINRHDHRISHTFHLGQGEGDWECGVCRKTINWVYGGYKCSRCPSYAVHSRCATRYEVWDGLELEDVPEEEEEIEDPFKVINEKGDIIHFSHEEHVLRLDEIYVTDDANMRCRCCVLAINGDPCYRCVECDFILHKACANLPRKMRHLLHKHKLTLSSTGNRFLRCKACDIKTNGFIYECLHEGCKSISFTYDVRCSSVSEPFHHDLHQHPLYFTLEKTNKCHACKRKIDWNPLNCTVCDDYSLCTRCAALPRKVKHRCDDHYLSLCQGVGSASGDLWCDICETKTDPSVFYYTCDDCGLSLHIDCVLGDCYYTKVGCPGPRMEVHPNNGATRPICTKCELRCKFPFFIKGTEEDLGIWYCSKDLCPKEFNFAVSPYRFALDIGLRDWDLRLSTSSQDKN*	MSSTDDFEVETISEIMVPFHHHPLSSYASEFLTSCSLCLFSTFLGEIVTRIRYQCMDCGLKLHDECINSLSLNRPFLCNHILKVYTHIFTSSGRIYENTCHFCQSKLEFLFARCTICNLNVDIECLFALPPLTISEPKHHKHSLSLLLRLVTFTCNACGVEGDRNPYVCLECNLMVHKDCVENLPRVISINRHDHRISHTFHLGKKEGDWECGVCRKMINCVYGGYKCSRCPSYAVHSRCATRKEVWDGLELEDVPEEEEEIEDPFKVINDKGDIIHFSHEEHVLRLDENYVIDDANMRCRCCILAINGDPCYRCVECNFILHEACANLPRKKRHLLHNHKLTLSSTLINKDIFHECGACGIYTDGFIYECRHEDCKKKIIKYDVRCSSVSEPFHHDLHQHPYTLPCKVRDDVRLVTKK*
case38c_00007355-RA	Embryophyta	3202	40.19	1704	41.31	568	5	21925666	21930637	-	AT5G54043.1	Arabidopsis thaliana	258	41.47	258	41.47	86	257	257			opposite	MTPDDFQLATMPKLTVPFHDHPMSSSYCIFLESCSLCSFSKNSSWLRRSVTCISYECTDCGLTLHKECVDHLFLNRPFLCNHVLKIYRNTFAWPDPDRKDDLSCHFCRRKLTSFFARLRNLPSFFARCTICNINVDKKCLMALGPPLAIFEPKHHEHKCVQNLPRVISINRHDHRISHTFHLGQGEGDWECGVCRKTINWVYGGYKCSRCPSYAVHSRCATRYEVWDGLELEDVPEEEEEIEDPFKVINEKGDIIHFSHEEHVLRLDEIYVTDDANMRCRCCVLAINGDPCYRCVECDFILHKACANLPRKMRHLLHKHKLTLSSTGNRFLRCKACDIKTNGFIYECLHEGCKSISFTYDVRCSSVSEPFHHDLHQHPLYFTLEKTNKCHACKRKIDWNPLNCTVCDDYSLCTRCAALPRKVKHRCDDHYLSLCQGVGSASGDLWCDICETKTDPSVFYYTCDDCGLSLHIDCVLGDCYYTKVGCPGPRMEVHPNNGATRPICTKCELRCKFPFFIKGTEEDLGIWYCSKDLCPKEFNFAVSPYRFALDIGLRDWDLRLSTSSQDKN*	MSHFSRKIRTRFVKDEITFNASVAWVTVDSKNATPTTHVSIIRYINLVQSENMLFMTKMNDISLFINYLEWIFDFFFFFGHIFEL*
case38c_00007355-RA	Embryophyta	3202	40.19	1704	41.31	568	5	21925666	21930637	-	AT5G54035.1	Arabidopsis thaliana	258	39.92	258	39.92	86	257				opposite	MTPDDFQLATMPKLTVPFHDHPMSSSYCIFLESCSLCSFSKNSSWLRRSVTCISYECTDCGLTLHKECVDHLFLNRPFLCNHVLKIYRNTFAWPDPDRKDDLSCHFCRRKLTSFFARLRNLPSFFARCTICNINVDKKCLMALGPPLAIFEPKHHEHKCVQNLPRVISINRHDHRISHTFHLGQGEGDWECGVCRKTINWVYGGYKCSRCPSYAVHSRCATRYEVWDGLELEDVPEEEEEIEDPFKVINEKGDIIHFSHEEHVLRLDEIYVTDDANMRCRCCVLAINGDPCYRCVECDFILHKACANLPRKMRHLLHKHKLTLSSTGNRFLRCKACDIKTNGFIYECLHEGCKSISFTYDVRCSSVSEPFHHDLHQHPLYFTLEKTNKCHACKRKIDWNPLNCTVCDDYSLCTRCAALPRKVKHRCDDHYLSLCQGVGSASGDLWCDICETKTDPSVFYYTCDDCGLSLHIDCVLGDCYYTKVGCPGPRMEVHPNNGATRPICTKCELRCKFPFFIKGTEEDLGIWYCSKDLCPKEFNFAVSPYRFALDIGLRDWDLRLSTSSQDKN*	MSFLPRKVSTRFVKDEITFHTSVAWITVDSKNATPTSHVSIIYNIILIQSENMLFMTKMNDISLIINYLERIFDFFFFLGHIFEL*
case38c_00007355-RA	Embryophyta	3202	40.19	1704	41.31	568	5	21925666	21930637	-	AT5G54040.1	Embryophyta	1791	41.43	1791	41.43	597	1790	1672	595	homologous	same	MTPDDFQLATMPKLTVPFHDHPMSSSYCIFLESCSLCSFSKNSSWLRRSVTCISYECTDCGLTLHKECVDHLFLNRPFLCNHVLKIYRNTFAWPDPDRKDDLSCHFCRRKLTSFFARLRNLPSFFARCTICNINVDKKCLMALGPPLAIFEPKHHEHKCVQNLPRVISINRHDHRISHTFHLGQGEGDWECGVCRKTINWVYGGYKCSRCPSYAVHSRCATRYEVWDGLELEDVPEEEEEIEDPFKVINEKGDIIHFSHEEHVLRLDEIYVTDDANMRCRCCVLAINGDPCYRCVECDFILHKACANLPRKMRHLLHKHKLTLSSTGNRFLRCKACDIKTNGFIYECLHEGCKSISFTYDVRCSSVSEPFHHDLHQHPLYFTLEKTNKCHACKRKIDWNPLNCTVCDDYSLCTRCAALPRKVKHRCDDHYLSLCQGVGSASGDLWCDICETKTDPSVFYYTCDDCGLSLHIDCVLGDCYYTKVGCPGPRMEVHPNNGATRPICTKCELRCKFPFFIKGTEEDLGIWYCSKDLCPKEFNFAVSPYRFALDIGLRDWDLRLSTSSQDKN*	MTPDDFQLATMPKLTVPFHDHPMSSSYCIFLESCSLCSFSKNSSWLRRSVTCISYECTDCGLTLHKECVDHLFLNRPFLCNHVLKIYRNTFAWPDPDRKDDLSCHFCRRKLTSFFARLRNLPSFFARCTICNINVDKKCLMALGPPLAIFEPKHHEHSLTLLLRLVTFTCNACGVVDDRNPYVCLECNLMVHKECVQNLPRVISINRHDHRISHTFHLGQGEGDWECGVCRKTINWVYGGYKCSRCPSYAVHSRCATRYEVWDGLELEDVPEEEEEIEDPFKVINEKGDIIHFSHEEHVLRLDEIYVTDDANMRCRCCVLAINGDPCYRCVECDFILHKACANLPRKMRHLLHKHKLTLSSTGNRFLRCKACDIKTNGFIYECLHEGCKSISFTYDVRCSSVSEPFHHDLHQHPLYFTLEKTNKCHACKRKIDWNPLNCTVCDDYSLCTRCAALPRKVKHRCDDHYLSLCQGVGSASGDLWCDICETKTDPSVFYYTCDDCGLSLHIDCVLGDCYYTKVGCPGPRMEVHPNNGATRPICTKCELRCKFPFFIKGTEEDLGIWYCSKDLCPKEFNFAVSPYRFALDIGLRDWDLRVF*
case38c_00007356-RA	Arabidopsis_thaliana	258	41.47	258	41.47	86	5	21929588	21929845	+	AT5G54040.1	Embryophyta	1791	41.43	1791	41.43	597	257	257			opposite	MSHFSRKIRTRFVKDEITFNASVAWVTVDSKNATPTTHVSIIRYINLVQSENMLFMTKMNDISLFINYLEWIFDFFFFFGHIFEL*	MTPDDFQLATMPKLTVPFHDHPMSSSYCIFLESCSLCSFSKNSSWLRRSVTCISYECTDCGLTLHKECVDHLFLNRPFLCNHVLKIYRNTFAWPDPDRKDDLSCHFCRRKLTSFFARLRNLPSFFARCTICNINVDKKCLMALGPPLAIFEPKHHEHSLTLLLRLVTFTCNACGVVDDRNPYVCLECNLMVHKECVQNLPRVISINRHDHRISHTFHLGQGEGDWECGVCRKTINWVYGGYKCSRCPSYAVHSRCATRYEVWDGLELEDVPEEEEEIEDPFKVINEKGDIIHFSHEEHVLRLDEIYVTDDANMRCRCCVLAINGDPCYRCVECDFILHKACANLPRKMRHLLHKHKLTLSSTGNRFLRCKACDIKTNGFIYECLHEGCKSISFTYDVRCSSVSEPFHHDLHQHPLYFTLEKTNKCHACKRKIDWNPLNCTVCDDYSLCTRCAALPRKVKHRCDDHYLSLCQGVGSASGDLWCDICETKTDPSVFYYTCDDCGLSLHIDCVLGDCYYTKVGCPGPRMEVHPNNGATRPICTKCELRCKFPFFIKGTEEDLGIWYCSKDLCPKEFNFAVSPYRFALDIGLRDWDLRVF*
case38c_00007356-RA	Arabidopsis_thaliana	258	41.47	258	41.47	86	5	21929588	21929845	+	AT5G54043.1	Arabidopsis thaliana	258	41.47	258	41.47	86	257	258	86	identical	same	MSHFSRKIRTRFVKDEITFNASVAWVTVDSKNATPTTHVSIIRYINLVQSENMLFMTKMNDISLFINYLEWIFDFFFFFGHIFEL*	MSHFSRKIRTRFVKDEITFNASVAWVTVDSKNATPTTHVSIIRYINLVQSENMLFMTKMNDISLFINYLEWIFDFFFFFGHIFEL*
case38c_00007357-RA	Embryophyta	1788	40.55	1743	41.08	581	5	21933663	21936015	-	AT5G54050.1	Embryophyta	1888	39.94	1743	41.08	581	2352	1743	581	identical	same	MSSTDVEVVTFPFHDHPLSCCDDPVAAEFYCSLCSHYHSLSWQVFRSGVWQNEVEPWFRTSEYHGPALRISNNINYHCKECDIMMHKDCVDRLFNQPFICNHILKIFVSTISPLDSIVDDLCHFCRFEVHHMFLRCTICNISLHIGCVAEPPPLTISEPKHHKHSLSLLLRLVTFTCNACGVEGDRNPYVCLECNLMVHKDCVENLPRVISINRHDHRISHTFHLGEKEGDWECGVCRKMINWVYGGYKCSRCPSYAVHSKCATKKEVWDGLELEDVPEEEEEIKDPFKVINEKGDIVHFSHEKHILRLDENYVTDDANMRCRCCILAINGDPCYKCMECDFILHKACANLPRKRRHLLHNHKLTLSSRRIDEDNFLECSACRIYTDGFIYECLHEDCENKNAYDVRCSSVSEPFHHDLHQHPLYFTLQSSRRCQACNKEIKDDPLNCTVCDEYSLCMRCATLPRKVKHRCDDHFLSLCQGVGNASGDLWCDICETKTDPSVRYYTCDECGLSLHIDCVLGDLYYMKLGHQNPEMEIHPNNGATRPSCARCGFRCKFPFFVRGTKEQSALYVCSIDLCPR*	MSSTDVEVVTFPFHDHPLSCCDDPVAAEFYCSLCSHYHSLSWQVFRSGVWQNEVEPWFRTSEYHGPALRISNNINYHCKECDIMMHKDCVDRLFNQPFICNHILKIFVSTISPLDSIVDDLCHFCRFEVHHMFLRCTICNISLHIGCVAEPPPLTISEPKHHKHSLSLLLRLVTFTCNACGVEGDRNPYVCLECNLMVHKDCVENLPRVISINRHDHRISHTFHLGEKEGDWECGVCRKMINWVYGGYKCSRCPSYAVHSKCATKKEVWDGLELEDVPEEEEEIKDPFKVINEKGDIVHFSHEKHILRLDENYVTDDANMRCRCCILAINGDPCYKCMECDFILHKACANLPRKRRHLLHNHKLTLSSRRIDEDNFLECSACRIYTDGFIYECLHEDCENKNAYDVRCSSVSEPFHHDLHQHPLYFTLQSSRRCQACNKEIKDDPLNCTVCDEYSLCMRCATLPRKVKHRCDDHFLSLCQGVGNASGDLWCDICETKTDPSVRYYTCDECGLSLHIDCVLGDLYYMKLGHQNPEMEIHPNNGATRPSCARCGFRCKFPFFVRGTKEQSALYVCSIDLCPR*
case38c_00007358-RA	Brassicaceae	396	42.93	396	42.93	132	5	21939021	21939452	-	AT5G54062.1	Magnoliopsida	845	40.95	624	44.55	208	431	394			opposite	MREHTFLRRGGKNGFSGNIFGQHFASTAINALQHINPTLSHFPVKTDFDDKHFVRSIGEPGMTGNCGVLCAGAPEMMREQPSLRRGGNNGFNGNIFGQHFASTSVKALQHVDPTFSNLPVKTDLKISILQP*	MEGKIQALLSTILVVTLCATTLVKPGLAQLPTSAGFSLPGSQVDLAKCWSSLLNIHGCNIEIFKSVLTGKFENVGSTCCKAFTEVDAKCWPKMFPLNPLFPPLLKDGCSRIISGAPAHKTPQFPVIPGSPIDLTKCLSSLVNVQGCVTEIYKSVFTGKCDNVGFMCCKAFMAVDAKCWPKMFPLNPFFPPLLKNVCSRINTSAPTHK*
case38c_00007359-RA	Arabidopsis_thaliana	252	38.89	252	38.89	84	5	21940009	21940260	-													MTKNFIRNLNQTIQEFSLEFENPKHRICRTENRTIDLKRRFLIPRFDRTNSVRYRRFNQITIRFRFRRNLRFKEIAHLAWAYK*
case38c_00007360-RA	Embryophyta	798	44.11	798	44.11	266	5	21940329	21941437	+													MGASSSKRPFLSIIPGGPEDVVYHGDAIPDGTVNFNNVEYIARVGWVFGLLMLRKCLSGILKLLVISWVFFSRIESYASSFPLVHIEFDSFNNQEWDPTTVGSHVGINNNSLVSSNYTSWNASSHIQDVGHAHISYDSVTKNLSASWAYELTSDPQESLGISYIIDLAKVLPPHVTVGFSAATGSVTEGHKLLSWEFISSLDIEMVLERNRYDGCCEEIVWWFQAVKEREFMPNGSLDTHLFEKRPLISPRTHRSSRRGRSVCVA*
case38c_00007361-RA	Brassicaceae	381	39.11	381	39.11	127	5	21941766	21942146	-	AT5G54067.1	Brassicaceae	545	37.43	381	39.11	127	380	381	127	identical	same	MNYNDPLEPAMIITKVLSKSDIVGNVVLPKAEVMSVLTRMNVNDQDLLNGVEVQVDDIMEDDLYTVTLKVSGIDKPKYYFGTGWSTMKHSLDLSEGDVLKLYWSHLDNKFVVLNFQYSVLPLMIPV*	MNYNDPLEPAMIITKVLSKSDIVGNVVLPKAEVMSVLTRMNVNDQDLLNGVEVQVDDIMEDDLYTVTLKVSGIDKPKYYFGTGWSTMKHSLDLSEGDVLKLYWSHLDNKFVVLNFQYSVLPLMIPV*
case38c_00007362-RA	Eukaryota	1004	42.43	996	42.47	332	5	21944010	21945092	+	AT5G54070.1	Eukaryota	1512	42.06	996	42.47	332	1082	996	332	identical	same	MTAIPNVVDIESSSSSLCQETATETVTVERGSSDSSSKPDDVVLLIKEEEDDAVNLSLGFWKLHEIGLITPFLRKTFEIVDDKVTDPVVSWSPTRKSFIIWDSYEFSENLLPKYFKHKNFSSFIRQLNSYGFKKVDSDRWEFANEGFQGGKKHLLKNIKRRSKNTKCCNKEASTTTTETEVESLKEEQSPMRLEMLKLKQQQEESQHQMVTVQEKIHGVDTEQQHMLSFFAKLAKDQRFVERLVKKRKMKIQRELEAAEFVKKLKLLQDQETQKNLLDVEREFMAMAATEHNPEPDILVNNQSGNTRCQLNSEDLLVDGGSMDVNGRIEIE*	MTAIPNVVDIESSSSSLCQETATETVTVERGSSDSSSKPDDVVLLIKEEEDDAVNLSLGFWKLHEIGLITPFLRKTFEIVDDKVTDPVVSWSPTRKSFIIWDSYEFSENLLPKYFKHKNFSSFIRQLNSYGFKKVDSDRWEFANEGFQGGKKHLLKNIKRRSKNTKCCNKEASTTTTETEVESLKEEQSPMRLEMLKLKQQQEESQHQMVTVQEKIHGVDTEQQHMLSFFAKLAKDQRFVERLVKKRKMKIQRELEAAEFVKKLKLLQDQETQKNLLDVEREFMAMAATEHNPEPDILVNNQSGNTRCQLNSEDLLVDGGSMDVNGRIEIE*
case38c_00007363-RA	cellular_organisms	1386	44.95	1386	44.95	462	5	21945920	21948070	+	AT5G54080.2	cellular organisms	2185	42.75	1386	44.95	462	2150	1386	462	identical	same	MEEKKKELEELKYQSGFGNHFSSEAIAGALPLDQNSPLLCPYGLYAEQISGTSFTSPRKLNQRSWLYRVKPSVTHEPFKPRVPAHKKLVSEFDASNSRTNPTQLRWRPEDIPDSEIDFVDGLFTICGAGSSFLRHGFAIHMYVANTGMKDSAFCNADGDFLLVPQTGRLWIETECGRLLVTPGEIAVIPQGFRFSIDLPDGKSRGYVAEIYGAHFQLPDLGPIGANGLAASRDFLAPTAWFEDGLRPEYTIVQKFGGELFTAKQDFSPFNVVAWHGNYVPYKYDLKKFCPYNTVLLDHGDPSINTVLTAPTDKPGVALLDFVIFPPRWLVAEHTFRPPYYHRNCMSEFMGLIYGAYEAKADGFLPGGASLHSCMTPHGPDTTTYEATIARVNAMAPSKLTGTMAFMFESALIPRVCHWALESPFLDHDYYQCWIGLKSHFSRISLDKTNVESTEKEPGASE*	MEEKKKELEELKYQSGFGNHFSSEAIAGALPLDQNSPLLCPYGLYAEQISGTSFTSPRKLNQRSWLYRVKPSVTHEPFKPRVPAHKKLVSEFDASNSRTNPTQLRWRPEDIPDSEIDFVDGLFTICGAGSSFLRHGFAIHMYVANTGMKDSAFCNADGDFLLVPQTGRLWIETECGRLLVTPGEIAVIPQGFRFSIDLPDGKSRGYVAEIYGAHFQLPDLGPIGANGLAASRDFLAPTAWFEDGLRPEYTIVQKFGGELFTAKQDFSPFNVVAWHGNYVPYKYDLKKFCPYNTVLLDHGDPSINTVLTAPTDKPGVALLDFVIFPPRWLVAEHTFRPPYYHRNCMSEFMGLIYGAYEAKADGFLPGGASLHSCMTPHGPDTTTYEATIARVNAMAPSKLTGTMAFMFESALIPRVCHWALESPFLDHDYYQCWIGLKSHFSRISLDKTNVESTEKEPGASE*
case38c_00007363-RA	cellular_organisms	1386	44.95	1386	44.95	462	5	21945920	21948070	+	AT5G54080.1	cellular organisms	1656	43.18	1386	44.95	462	2150	1386	462	identical	same	MEEKKKELEELKYQSGFGNHFSSEAIAGALPLDQNSPLLCPYGLYAEQISGTSFTSPRKLNQRSWLYRVKPSVTHEPFKPRVPAHKKLVSEFDASNSRTNPTQLRWRPEDIPDSEIDFVDGLFTICGAGSSFLRHGFAIHMYVANTGMKDSAFCNADGDFLLVPQTGRLWIETECGRLLVTPGEIAVIPQGFRFSIDLPDGKSRGYVAEIYGAHFQLPDLGPIGANGLAASRDFLAPTAWFEDGLRPEYTIVQKFGGELFTAKQDFSPFNVVAWHGNYVPYKYDLKKFCPYNTVLLDHGDPSINTVLTAPTDKPGVALLDFVIFPPRWLVAEHTFRPPYYHRNCMSEFMGLIYGAYEAKADGFLPGGASLHSCMTPHGPDTTTYEATIARVNAMAPSKLTGTMAFMFESALIPRVCHWALESPFLDHDYYQCWIGLKSHFSRISLDKTNVESTEKEPGASE*	MEEKKKELEELKYQSGFGNHFSSEAIAGALPLDQNSPLLCPYGLYAEQISGTSFTSPRKLNQRSWLYRVKPSVTHEPFKPRVPAHKKLVSEFDASNSRTNPTQLRWRPEDIPDSEIDFVDGLFTICGAGSSFLRHGFAIHMYVANTGMKDSAFCNADGDFLLVPQTGRLWIETECGRLLVTPGEIAVIPQGFRFSIDLPDGKSRGYVAEIYGAHFQLPDLGPIGANGLAASRDFLAPTAWFEDGLRPEYTIVQKFGGELFTAKQDFSPFNVVAWHGNYVPYKYDLKKFCPYNTVLLDHGDPSINTVLTAPTDKPGVALLDFVIFPPRWLVAEHTFRPPYYHRNCMSEFMGLIYGAYEAKADGFLPGGASLHSCMTPHGPDTTTYEATIARVNAMAPSKLTGTMAFMFESALIPRVCHWALESPFLDHDYYQCWIGLKSHFSRISLDKTNVESTEKEPGASE*
case38c_00007364-RA	cellular_organisms	4819	43.39	2763	44.37	921	5	21948283	21956685	-	AT5G54080.2	cellular organisms	2185	42.75	1386	44.95	462	630				opposite	MGGCASKPKESDIPETEKTVVESKNVETETVSQEKADEVVTEKKEESAGDVAETPKEAEAAKPAEAEAAKPAEAEVAKPAEAEVAKPAEAEAAPEVVKTEEAVVETVKETEPPKQEEAVVAANYTKTNEEPLTLSIAFCNSALVIRRRNSIGNRNRVKLSLISSSSPTLVCHSKSKSQTDSLRVLEWDKLCDVVASFARTSLGREATKKKLWSLDQSFSESLKLLDETDAAIKMLEHGSFCLDLSSIHISLVESGIRHAKRRLSLRADQALEVASLLRFFENLQLDLKAAIKQDGDWYKRFMPLSELIVHPVINRSFVKLVEQVIDPDGTIKDSASSALRQSRERVQTLERKLQQLLDAIIRSQKDDESVMLAAEIDGRWCIQMSSNQLTSVNGLLLSSGSGGGTAAEPIAAVSMNDDLQSARASVAKAEAEILSMLTEKMQDGLCQIEVVLSYSIQLDVINARATYSRAYGGAHPDIYLPPEDEVESLSAGENSPDINLPSEKPLSKKEWLLYLPRCYHPLLLYQHKKGIRKTRETADTVLSGAPPIPADFQISKGTRVLVITGPNTGGKTICLKSVGLAAMMAKSGLYVLATESARIPWFDNIYADIGDEQSLLQSLSTFSGHLKQISEILSHSTSRSLVLLDEVGAGTNPLEGAALGMAILESFAESGSLLTMATTHHGELKTLKYSNSAFENACMEFDDLNLKPTYKILWGVPGRSNAINIADRLGLPCDIIESARELYGSASAEINEVILDMERYKQEYQRLLNESRVYIRLSRELHENLLTAQKNINDHSTKERRKMRQELTQAGSMTRSTLRRTLQQFRSSAGKSSQSKVATQLQTKVKTTKDEDNGIRSSSVVERRPLPEAAAQKVPEVGSSVFVSSLGKKATVLKVEHSKKEILVQVGIMKMKVKLTDVVA*	MEEKKKELEELKYQSGFGNHFSSEAIAGALPLDQNSPLLCPYGLYAEQISGTSFTSPRKLNQRSWLYRVKPSVTHEPFKPRVPAHKKLVSEFDASNSRTNPTQLRWRPEDIPDSEIDFVDGLFTICGAGSSFLRHGFAIHMYVANTGMKDSAFCNADGDFLLVPQTGRLWIETECGRLLVTPGEIAVIPQGFRFSIDLPDGKSRGYVAEIYGAHFQLPDLGPIGANGLAASRDFLAPTAWFEDGLRPEYTIVQKFGGELFTAKQDFSPFNVVAWHGNYVPYKYDLKKFCPYNTVLLDHGDPSINTVLTAPTDKPGVALLDFVIFPPRWLVAEHTFRPPYYHRNCMSEFMGLIYGAYEAKADGFLPGGASLHSCMTPHGPDTTTYEATIARVNAMAPSKLTGTMAFMFESALIPRVCHWALESPFLDHDYYQCWIGLKSHFSRISLDKTNVESTEKEPGASE*
case38c_00007364-RA	cellular_organisms	4819	43.39	2763	44.37	921	5	21948283	21956685	-	AT5G54080.1	cellular organisms	1656	43.18	1386	44.95	462	2				opposite	MGGCASKPKESDIPETEKTVVESKNVETETVSQEKADEVVTEKKEESAGDVAETPKEAEAAKPAEAEAAKPAEAEVAKPAEAEVAKPAEAEAAPEVVKTEEAVVETVKETEPPKQEEAVVAANYTKTNEEPLTLSIAFCNSALVIRRRNSIGNRNRVKLSLISSSSPTLVCHSKSKSQTDSLRVLEWDKLCDVVASFARTSLGREATKKKLWSLDQSFSESLKLLDETDAAIKMLEHGSFCLDLSSIHISLVESGIRHAKRRLSLRADQALEVASLLRFFENLQLDLKAAIKQDGDWYKRFMPLSELIVHPVINRSFVKLVEQVIDPDGTIKDSASSALRQSRERVQTLERKLQQLLDAIIRSQKDDESVMLAAEIDGRWCIQMSSNQLTSVNGLLLSSGSGGGTAAEPIAAVSMNDDLQSARASVAKAEAEILSMLTEKMQDGLCQIEVVLSYSIQLDVINARATYSRAYGGAHPDIYLPPEDEVESLSAGENSPDINLPSEKPLSKKEWLLYLPRCYHPLLLYQHKKGIRKTRETADTVLSGAPPIPADFQISKGTRVLVITGPNTGGKTICLKSVGLAAMMAKSGLYVLATESARIPWFDNIYADIGDEQSLLQSLSTFSGHLKQISEILSHSTSRSLVLLDEVGAGTNPLEGAALGMAILESFAESGSLLTMATTHHGELKTLKYSNSAFENACMEFDDLNLKPTYKILWGVPGRSNAINIADRLGLPCDIIESARELYGSASAEINEVILDMERYKQEYQRLLNESRVYIRLSRELHENLLTAQKNINDHSTKERRKMRQELTQAGSMTRSTLRRTLQQFRSSAGKSSQSKVATQLQTKVKTTKDEDNGIRSSSVVERRPLPEAAAQKVPEVGSSVFVSSLGKKATVLKVEHSKKEILVQVGIMKMKVKLTDVVA*	MEEKKKELEELKYQSGFGNHFSSEAIAGALPLDQNSPLLCPYGLYAEQISGTSFTSPRKLNQRSWLYRVKPSVTHEPFKPRVPAHKKLVSEFDASNSRTNPTQLRWRPEDIPDSEIDFVDGLFTICGAGSSFLRHGFAIHMYVANTGMKDSAFCNADGDFLLVPQTGRLWIETECGRLLVTPGEIAVIPQGFRFSIDLPDGKSRGYVAEIYGAHFQLPDLGPIGANGLAASRDFLAPTAWFEDGLRPEYTIVQKFGGELFTAKQDFSPFNVVAWHGNYVPYKYDLKKFCPYNTVLLDHGDPSINTVLTAPTDKPGVALLDFVIFPPRWLVAEHTFRPPYYHRNCMSEFMGLIYGAYEAKADGFLPGGASLHSCMTPHGPDTTTYEATIARVNAMAPSKLTGTMAFMFESALIPRVCHWALESPFLDHDYYQCWIGLKSHFSRISLDKTNVESTEKEPGASE*
case38c_00007364-RA	cellular_organisms	4819	43.39	2763	44.37	921	5	21948283	21956685	-	AT5G54090.1	cellular organisms	2594	41.67	2391	42.66	797	4311	2349	795	homologous	same	MGGCASKPKESDIPETEKTVVESKNVETETVSQEKADEVVTEKKEESAGDVAETPKEAEAAKPAEAEAAKPAEAEVAKPAEAEVAKPAEAEAAPEVVKTEEAVVETVKETEPPKQEEAVVAANYTKTNEEPLTLSIAFCNSALVIRRRNSIGNRNRVKLSLISSSSPTLVCHSKSKSQTDSLRVLEWDKLCDVVASFARTSLGREATKKKLWSLDQSFSESLKLLDETDAAIKMLEHGSFCLDLSSIHISLVESGIRHAKRRLSLRADQALEVASLLRFFENLQLDLKAAIKQDGDWYKRFMPLSELIVHPVINRSFVKLVEQVIDPDGTIKDSASSALRQSRERVQTLERKLQQLLDAIIRSQKDDESVMLAAEIDGRWCIQMSSNQLTSVNGLLLSSGSGGGTAAEPIAAVSMNDDLQSARASVAKAEAEILSMLTEKMQDGLCQIEVVLSYSIQLDVINARATYSRAYGGAHPDIYLPPEDEVESLSAGENSPDINLPSEKPLSKKEWLLYLPRCYHPLLLYQHKKGIRKTRETADTVLSGAPPIPADFQISKGTRVLVITGPNTGGKTICLKSVGLAAMMAKSGLYVLATESARIPWFDNIYADIGDEQSLLQSLSTFSGHLKQISEILSHSTSRSLVLLDEVGAGTNPLEGAALGMAILESFAESGSLLTMATTHHGELKTLKYSNSAFENACMEFDDLNLKPTYKILWGVPGRSNAINIADRLGLPCDIIESARELYGSASAEINEVILDMERYKQEYQRLLNESRVYIRLSRELHENLLTAQKNINDHSTKERRKMRQELTQAGSMTRSTLRRTLQQFRSSAGKSSQSKVATQLQTKVKTTKDEDNGIRSSSVVERRPLPEAAAQKVPEVGSSVFVSSLGKKATVLKVEHSKKEILVQVGIMKMKVKLTDVVA*	MQTLSIAFCNSALVIRRRNSIGNRNRVKLSLISSSSPTLVCHSKSKSQTDSLRVLEWDKLCDVVASFARTSLGREATKKKLWSLDQSFSESLKLLDETDAAIKMLEHGSFCLDLSSIHISLVESGIRHAKRRLSLRADQALEVASLLRFFENLQLDLKAAIKQDGDWYKRFMPLSELIVHPVINRSFVKLVEQVIDPDGTIKDSASSALRQSRERVQTLERKLQQLLDAIIRSQKDDESVMLAAEIDGRWCIQMSSNQLTSVNGLLLSSGSGGGTAAEPIAAVSMNDDLQSARASVAKAEAEILSMLTEKMQDGLCQIEVVLSYSIQLDVINARATYSRAYGGAHPDIYLPPEDEVESLSAGENSPDINLPSEKPLSKKEWLLYLPRCYHPLLLYQHKKGIRKTRETVKFHKTADTVLSGAPPIPADFQISKGTRVLVITGPNTGGKTICLKSVGLAAMMAKSGLYVLATESARIPWFDNIYADIGDEQSLLQSLSTFSGHLKQISEILSHSTSRSLVLLDEVGAGTNPLEGAALGMAILESFAESGSLLTMATTHHGELKTLKYSNSAFENACMEFDDLNLKPTYKILWGVPGRSNAINIADRLGLPCDIIESARELYGSASAEINEVILDMERYKQEYQRLLNESRVYIRLSRELHENLLTAQKNINDHSTKERRKMRQELTQAGSMTRSTLRRTLQQFRSSAGKSSQSKVATQLQTKVKTTKDEDNGIRSSSVVERRPLPEAAAQKVPEVGSSVFVSSLGKKATVLKVEHSKKEILVQVGIMKMKVKLTDVVA*
case38c_00007364-RA	cellular_organisms	4819	43.39	2763	44.37	921	5	21948283	21956685	-	AT5G54100.1	cellular organisms	1621	44.11	1206	47.68	402	2880				same	MGGCASKPKESDIPETEKTVVESKNVETETVSQEKADEVVTEKKEESAGDVAETPKEAEAAKPAEAEAAKPAEAEVAKPAEAEVAKPAEAEAAPEVVKTEEAVVETVKETEPPKQEEAVVAANYTKTNEEPLTLSIAFCNSALVIRRRNSIGNRNRVKLSLISSSSPTLVCHSKSKSQTDSLRVLEWDKLCDVVASFARTSLGREATKKKLWSLDQSFSESLKLLDETDAAIKMLEHGSFCLDLSSIHISLVESGIRHAKRRLSLRADQALEVASLLRFFENLQLDLKAAIKQDGDWYKRFMPLSELIVHPVINRSFVKLVEQVIDPDGTIKDSASSALRQSRERVQTLERKLQQLLDAIIRSQKDDESVMLAAEIDGRWCIQMSSNQLTSVNGLLLSSGSGGGTAAEPIAAVSMNDDLQSARASVAKAEAEILSMLTEKMQDGLCQIEVVLSYSIQLDVINARATYSRAYGGAHPDIYLPPEDEVESLSAGENSPDINLPSEKPLSKKEWLLYLPRCYHPLLLYQHKKGIRKTRETADTVLSGAPPIPADFQISKGTRVLVITGPNTGGKTICLKSVGLAAMMAKSGLYVLATESARIPWFDNIYADIGDEQSLLQSLSTFSGHLKQISEILSHSTSRSLVLLDEVGAGTNPLEGAALGMAILESFAESGSLLTMATTHHGELKTLKYSNSAFENACMEFDDLNLKPTYKILWGVPGRSNAINIADRLGLPCDIIESARELYGSASAEINEVILDMERYKQEYQRLLNESRVYIRLSRELHENLLTAQKNINDHSTKERRKMRQELTQAGSMTRSTLRRTLQQFRSSAGKSSQSKVATQLQTKVKTTKDEDNGIRSSSVVERRPLPEAAAQKVPEVGSSVFVSSLGKKATVLKVEHSKKEILVQVGIMKMKVKLTDVVA*	MNQLALSRSGYTAAVRFLPMLSAAVPKILSSLAAASTVRNFSSTGSPLTSYQINKPSPSKSFTSRLLHQSSSAGTPPQQLFGARSFSSPSSDFNSYHINPPSNWGIRIVPERKACVIERFGKFHTTLPAGIHFLVPFVDRIAYVHSLKEEAIPIGNQTAITKDNVSIHIDGVLYVKIVDPKLASYGVENPIYAVMQLAQTTMRSELGKITLDKTFEERDTLNEKIVEAINVAAKDWGLQCLRYEIRDIMPPNGVRVAMEMQAEAERKKRAQILESEGERQAHINRADGKKSSVILESEAAMMDQVNRAQGEAEAILARAQATAKGLAMVSQSLKEAGGEEAASLRVAEQYIQAFGKIAKEGTTMLLPSNVDNPASMIAQALGMYKGLSTKVPTVVSGKLLE*
case38c_00007364-RA	cellular_organisms	4819	43.39	2763	44.37	921	5	21948283	21956685	-	AT5G54095.1	Brassicaceae	767	43.55	408	52.94	136	860	394	132	homologous	same	MGGCASKPKESDIPETEKTVVESKNVETETVSQEKADEVVTEKKEESAGDVAETPKEAEAAKPAEAEAAKPAEAEVAKPAEAEVAKPAEAEAAPEVVKTEEAVVETVKETEPPKQEEAVVAANYTKTNEEPLTLSIAFCNSALVIRRRNSIGNRNRVKLSLISSSSPTLVCHSKSKSQTDSLRVLEWDKLCDVVASFARTSLGREATKKKLWSLDQSFSESLKLLDETDAAIKMLEHGSFCLDLSSIHISLVESGIRHAKRRLSLRADQALEVASLLRFFENLQLDLKAAIKQDGDWYKRFMPLSELIVHPVINRSFVKLVEQVIDPDGTIKDSASSALRQSRERVQTLERKLQQLLDAIIRSQKDDESVMLAAEIDGRWCIQMSSNQLTSVNGLLLSSGSGGGTAAEPIAAVSMNDDLQSARASVAKAEAEILSMLTEKMQDGLCQIEVVLSYSIQLDVINARATYSRAYGGAHPDIYLPPEDEVESLSAGENSPDINLPSEKPLSKKEWLLYLPRCYHPLLLYQHKKGIRKTRETADTVLSGAPPIPADFQISKGTRVLVITGPNTGGKTICLKSVGLAAMMAKSGLYVLATESARIPWFDNIYADIGDEQSLLQSLSTFSGHLKQISEILSHSTSRSLVLLDEVGAGTNPLEGAALGMAILESFAESGSLLTMATTHHGELKTLKYSNSAFENACMEFDDLNLKPTYKILWGVPGRSNAINIADRLGLPCDIIESARELYGSASAEINEVILDMERYKQEYQRLLNESRVYIRLSRELHENLLTAQKNINDHSTKERRKMRQELTQAGSMTRSTLRRTLQQFRSSAGKSSQSKVATQLQTKVKTTKDEDNGIRSSSVVERRPLPEAAAQKVPEVGSSVFVSSLGKKATVLKVEHSKKEILVQVGIMKMKVKLTDVVA*	MGGCASKPKESDIPETEKTVVESKNVETETVSQEKADEVVTEKKEESAGDVAETPKEAEAAKPAEAEAAKPAEAEVAKPAEAEVAKPAEAEAAPEVVKTEEAVVETVKETEPPKQEEAVVAANYTKTNEEPLVTL*
case38c_00007364-RA	cellular_organisms	4819	43.39	2763	44.37	921	5	21948283	21956685	-	AT5G54095.2	Brassicaceae	665	44.21	384	52.08	128	782	369	132	homologous	same	MGGCASKPKESDIPETEKTVVESKNVETETVSQEKADEVVTEKKEESAGDVAETPKEAEAAKPAEAEAAKPAEAEVAKPAEAEVAKPAEAEAAPEVVKTEEAVVETVKETEPPKQEEAVVAANYTKTNEEPLTLSIAFCNSALVIRRRNSIGNRNRVKLSLISSSSPTLVCHSKSKSQTDSLRVLEWDKLCDVVASFARTSLGREATKKKLWSLDQSFSESLKLLDETDAAIKMLEHGSFCLDLSSIHISLVESGIRHAKRRLSLRADQALEVASLLRFFENLQLDLKAAIKQDGDWYKRFMPLSELIVHPVINRSFVKLVEQVIDPDGTIKDSASSALRQSRERVQTLERKLQQLLDAIIRSQKDDESVMLAAEIDGRWCIQMSSNQLTSVNGLLLSSGSGGGTAAEPIAAVSMNDDLQSARASVAKAEAEILSMLTEKMQDGLCQIEVVLSYSIQLDVINARATYSRAYGGAHPDIYLPPEDEVESLSAGENSPDINLPSEKPLSKKEWLLYLPRCYHPLLLYQHKKGIRKTRETADTVLSGAPPIPADFQISKGTRVLVITGPNTGGKTICLKSVGLAAMMAKSGLYVLATESARIPWFDNIYADIGDEQSLLQSLSTFSGHLKQISEILSHSTSRSLVLLDEVGAGTNPLEGAALGMAILESFAESGSLLTMATTHHGELKTLKYSNSAFENACMEFDDLNLKPTYKILWGVPGRSNAINIADRLGLPCDIIESARELYGSASAEINEVILDMERYKQEYQRLLNESRVYIRLSRELHENLLTAQKNINDHSTKERRKMRQELTQAGSMTRSTLRRTLQQFRSSAGKSSQSKVATQLQTKVKTTKDEDNGIRSSSVVERRPLPEAAAQKVPEVGSSVFVSSLGKKATVLKVEHSKKEILVQVGIMKMKVKLTDVVA*	MGGCASKPKESDIPETEKTVVESKNVETETVSQEKADEVVTEKKEESAGDVAETPKEAEAAKPAEAEAAKPAEAEVAKPAEAEAAPEVVKTEEAVVETVKETEPPKQEEAVVAANYTKTNEEPLVTL*
case38c_00007365-RA	Eukaryota	1556	40.49	801	46.32	267	5	21958011	21960777	+	AT5G54110.1	Eukaryota	1364	41.86	801	46.32	267	2574	801	267	identical	same	MPIGDRQNPSVEKKKNLFRLCPFWQRRSTTSSSSTQNPNQNYRSRHGNRNTDISAVSKPPLTMSSVARSLLPARRRLRLDPSSYLYFPYEPGKQVRSAIKLKNTSKSHTAFKFQTTAPKSCYMRPPGGVLAPGESVFATVFKFVEHPENNEKQPLNQKSKVKFKIMSLKVKPGVEYVPELFDEQKDQVAVEQVLRVIFIDADRPSAALEKLKRQLDEAEAAVEARKKPPPETGPRVVGEGLVIDEWKERREKYLARQQVESVDSLS*	MPIGDRQNPSVEKKKNLFRLCPFWQRRSTTSSSSTQNPNQNYRSRHGNRNTDISAVSKPPLTMSSVARSLLPARRRLRLDPSSYLYFPYEPGKQVRSAIKLKNTSKSHTAFKFQTTAPKSCYMRPPGGVLAPGESVFATVFKFVEHPENNEKQPLNQKSKVKFKIMSLKVKPGVEYVPELFDEQKDQVAVEQVLRVIFIDADRPSAALEKLKRQLDEAEAAVEARKKPPPETGPRVVGEGLVIDEWKERREKYLARQQVESVDSLS*
case38c_00007365-RA	Eukaryota	1556	40.49	801	46.32	267	5	21958011	21960777	+	AT5G54110.2	Eukaryota	1918	40.2	564	44.86	188	2558	536	180	homologous	same	MPIGDRQNPSVEKKKNLFRLCPFWQRRSTTSSSSTQNPNQNYRSRHGNRNTDISAVSKPPLTMSSVARSLLPARRRLRLDPSSYLYFPYEPGKQVRSAIKLKNTSKSHTAFKFQTTAPKSCYMRPPGGVLAPGESVFATVFKFVEHPENNEKQPLNQKSKVKFKIMSLKVKPGVEYVPELFDEQKDQVAVEQVLRVIFIDADRPSAALEKLKRQLDEAEAAVEARKKPPPETGPRVVGEGLVIDEWKERREKYLARQQVESVDSLS*	MPIGDRQNPSVEKKKNLFRLCPFWQRRSTTSSSSTQNPNQNYRSRHGNRNTDISAVSKPPLTMSSVARSLLPARRRLRLDPSSYLYFPYEPGKQVRSAIKLKNTSKSHTAFKFQTTAPKSCYMRPPGGVLAPGESVFATVFKFVEHPENNEKQPLNQKSKVKFKIMSLKVKPGVEYVPELVCYVAPF*
case38c_00007366-RA	Viridiplantae	3757	39.26	1344	40.55	448	5	21962547	21968054	+	AT5G54130.3	Eukaryota	1832	39.74	1050	40.57	350	2919	1026	345	homologous	same	MKGRISKIGSYAISSSIRDQHQQPCISCTTFNILAPIYKRLSHKDQSLRESDNRAYWLGRNHRIIDWLLYERSSIICLQEFWVGNEELVNLYEKRLGDAGYLSYKLGRTNNRGDGLLTAVHKDYFRVVNSRDLLFNDCGDRVAQLLHVELVPPYSQYDAHQEVLIVNTHLLFPHDSTLSIVYKILQYVESYQKEVNLSPMPIILCGCDDYSTISSYVCVCGRDWNGSKRGHVYKFLRSQGFVSSYDTAHRYTDSDAHKWVSHRNHRGNICAVDFIWLLNPNRYRKLLKTSWSEAVFGMFRYLLRRASLTAEDAFAFLKTDNDGDHITFMGFCETLRQLNLTGHCNGLTTKEIKDLWTQADIDGNGLLDYKEFQQRIWNQTWSEQRDAEDGEAKGNQEQTVGFSVKNAVLFPPEVEKGMWPENYSLSDHARLTVVFSPIRMPCSQLVS*	MKGRISKIGSYAISSSIRDQHQQPCISCTTFNILAPIYKRLSHKDQSLRESDNRAYWLGRNHRIIDWLLYERSSIICLQEFWVGNEELVNLYEKRLGDAGYLSYKLGRTNNRGLLTAVHKDYFRVVNSRDLLFNDCGDRVAQLLHVELVPPYSQYDAHQEVLIVNTHLLFPHDSTLSIVRLQQVYKILQYVESYQKEVNLSPMPIILCGDWNGSKRGHVYKFLRSQGFVSSYDTAHRYTDSDAHKWVSHRNHRGNICAVDFIWLLNPNRYRKLLKTSWSEAVFGMFRYLLRRASLTAEDAFAFLKTDNDGDHITFMGFCETLRQVTVMDSRQKRSKICGLKLTLMETVF*
case38c_00007366-RA	Viridiplantae	3757	39.26	1344	40.55	448	5	21962547	21968054	+	AT5G54140.1	cellular organisms	1680	40.24	1287	42.66	429	2387				same	MKGRISKIGSYAISSSIRDQHQQPCISCTTFNILAPIYKRLSHKDQSLRESDNRAYWLGRNHRIIDWLLYERSSIICLQEFWVGNEELVNLYEKRLGDAGYLSYKLGRTNNRGDGLLTAVHKDYFRVVNSRDLLFNDCGDRVAQLLHVELVPPYSQYDAHQEVLIVNTHLLFPHDSTLSIVYKILQYVESYQKEVNLSPMPIILCGCDDYSTISSYVCVCGRDWNGSKRGHVYKFLRSQGFVSSYDTAHRYTDSDAHKWVSHRNHRGNICAVDFIWLLNPNRYRKLLKTSWSEAVFGMFRYLLRRASLTAEDAFAFLKTDNDGDHITFMGFCETLRQLNLTGHCNGLTTKEIKDLWTQADIDGNGLLDYKEFQQRIWNQTWSEQRDAEDGEAKGNQEQTVGFSVKNAVLFPPEVEKGMWPENYSLSDHARLTVVFSPIRMPCSQLVS*	MANSSIVALLLLFVIASSVNGGDQEYPNQYLTEALGDKEWLVSVRRQIHENPELLFELHKTSALIRRELDELGVSYSYPVAKTGIVAQIGSGYPPVVALRADMDALPLQELVEWDHKSKIDGKMHACGHDSHTTMLLGAAKLLSKRKRMLNGTVRLLFQPAEEGGAGAFHMIKEGALGDSEAIFGMHVHTGLPTGELATISGPALASTSIFSVRMSGKSPASSETYSCVDPVLAASSTILALQLIISREVDPLLSHVLSVTFMKSGGSEFDVIPAYVEFGGTLRSLTTNGINWLIKRLKEVVEGQAEVQRCKADIDMHEDDHPMYPATVNDHKLHEFTEKVLKLLLGPEKVKPANKVMAGEDFAFYQQKIPGYYIGIGIRNEEIGSVRSVHSPYFFLDENVLPIGSATFAALAEMYLQEHQNQTKSGD*
case38c_00007366-RA	Viridiplantae	3757	39.26	1344	40.55	448	5	21962547	21968054	+	AT5G54130.2	Eukaryota	1985	39.09	1311	40.66	437	3053	1286	453	homologous	same	MKGRISKIGSYAISSSIRDQHQQPCISCTTFNILAPIYKRLSHKDQSLRESDNRAYWLGRNHRIIDWLLYERSSIICLQEFWVGNEELVNLYEKRLGDAGYLSYKLGRTNNRGDGLLTAVHKDYFRVVNSRDLLFNDCGDRVAQLLHVELVPPYSQYDAHQEVLIVNTHLLFPHDSTLSIVYKILQYVESYQKEVNLSPMPIILCGCDDYSTISSYVCVCGRDWNGSKRGHVYKFLRSQGFVSSYDTAHRYTDSDAHKWVSHRNHRGNICAVDFIWLLNPNRYRKLLKTSWSEAVFGMFRYLLRRASLTAEDAFAFLKTDNDGDHITFMGFCETLRQLNLTGHCNGLTTKEIKDLWTQADIDGNGLLDYKEFQQRIWNQTWSEQRDAEDGEAKGNQEQTVGFSVKNAVLFPPEVEKGMWPENYSLSDHARLTVVFSPIRMPCSQLVS*	MKGRISKIGSYAISSSIRDQHQQPCISCTTFNILAPIYKRLSHKDQSLRESDNRAYWLGRNHRIIDWLLYERSSIICLQEFWVGNEELVNLYEKRLGDAGYLSYKLGRTNNRGDGLLTAVHKDYFRVVNSRDLLFNDCGDRVAQLLHVELVPPYSQYDAHQEVLIVNTHLLFPHDSTLSIVRLQQVYKILQYVESYQKEVNLSPMPIILCGDWNGSKRGHVYKFLRSQGFVSSYDTAHRYTDSDAHKWVSHRNHRGNICAVDFIWLLNPNRYRKLLKTSWSEAVFGMFRYLLRRASLTAEDAFAFLKTDNDGDHITFMGFCETLRQLNLTGHCNGLTTKEIKDLWTQADIDGNGLLDYKEFQQRIWNQTWSEQRDAEDGEAKGNQEQTVGFSVKNAVLFPPEVEKGMWPENYSLSDHARLTVVFSPIRMPCSQLVS*
case38c_00007366-RA	Viridiplantae	3757	39.26	1344	40.55	448	5	21962547	21968054	+	AT5G54130.4	Eukaryota	1838	39.77	1056	40.62	352	2919	1032	345	homologous	same	MKGRISKIGSYAISSSIRDQHQQPCISCTTFNILAPIYKRLSHKDQSLRESDNRAYWLGRNHRIIDWLLYERSSIICLQEFWVGNEELVNLYEKRLGDAGYLSYKLGRTNNRGDGLLTAVHKDYFRVVNSRDLLFNDCGDRVAQLLHVELVPPYSQYDAHQEVLIVNTHLLFPHDSTLSIVYKILQYVESYQKEVNLSPMPIILCGCDDYSTISSYVCVCGRDWNGSKRGHVYKFLRSQGFVSSYDTAHRYTDSDAHKWVSHRNHRGNICAVDFIWLLNPNRYRKLLKTSWSEAVFGMFRYLLRRASLTAEDAFAFLKTDNDGDHITFMGFCETLRQLNLTGHCNGLTTKEIKDLWTQADIDGNGLLDYKEFQQRIWNQTWSEQRDAEDGEAKGNQEQTVGFSVKNAVLFPPEVEKGMWPENYSLSDHARLTVVFSPIRMPCSQLVS*	MKGRISKIGSYAISSSIRDQHQQPCISCTTFNILAPIYKRLSHKDQSLRESDNRAYWLGRNHRIIDWLLYERSSIICLQEFWVGNEELVNLYEKRLGDAGYLSYKLGRTNNRGDGLLTAVHKDYFRVVNSRDLLFNDCGDRVAQLLHVELVPPYSQYDAHQEVLIVNTHLLFPHDSTLSIVRLQQVYKILQYVESYQKEVNLSPMPIILCGDWNGSKRGHVYKFLRSQGFVSSYDTAHRYTDSDAHKWVSHRNHRGNICAVDFIWLLNPNRYRKLLKTSWSEAVFGMFRYLLRRASLTAEDAFAFLKTDNDGDHITFMGFCETLRQVTVMDSRQKRSKICGLKLTLMETVF*
case38c_00007367-RA	Brassicaceae	1026	33.82	339	39.53	113	5	21972411	21973436	+	AT5G54145.1	Brassicaceae	998	33.97	192	47.4	64	992	191	64	homologous	same	IEVLNGRLYIDKEVSHILTLLKSSSLRSFFKNKSEIFLRVKKISRTNSIMISVVILTELLVEYTAALAKLTAGILPRRTGDRNAVRIGGFLLPSPSSTTSMIPDFSSHLVDF*	MISVVILTELLVEYTAALAKLTAGILPRRTGDRNAVRIGGFLLPSPSSTTSMIPDFSSHLVDF*
case38c_00007368-RA	Viridiplantae	1246	39.97	960	42.19	320	5	21975826	21978273	-	AT5G54148.1	Viridiplantae	1103	36.36	351	40.17	117	1278	298	104	homologous	same	MFGLPLFPSDLYELGKMGTKARTTKPSLEEEGSPLRGILCVKTRRDMKRFEKTEDCFILDFNPFDSFDVKRLSFSLDKDLEIIHESGQVACRDYPHPRHLCLNFPFGSTSNATHCDLCYCHVCDKPAPCALWMKSNGSVSLSLVSSVSISETFVAKKMEKKEEDDTPLVGIFCLKTRQDMKRFEETEDCFILDFDPFDSFDVKKLTFTDDVREGDKDLSIIHETGQRLSTSKTFLVTVTCVISLLLVQSGLYRLHIAMRMTLLCGICVGHSEIWLLLRIRDLSYDFISFSLSIVHGGSKSTFEHLDSTIAQRMSKGFNA*	MEKKEEDDTPLVGIFCLKTRQDMKRFEETEDCFILDFDPFDSFDVKKLTFTDDVREDYPHPRHFCLNFPFGSTPNSSHCDLCYCYVCDKPAPCAEWTISTSHCNAYDSALWNLCRT*
case38c_00007368-RA	Viridiplantae	1246	39.97	960	42.19	320	5	21975826	21978273	-	AT5G54150.1	Viridiplantae	483	43.89	483	43.89	161	776	395	148	homologous	same	MFGLPLFPSDLYELGKMGTKARTTKPSLEEEGSPLRGILCVKTRRDMKRFEKTEDCFILDFNPFDSFDVKRLSFSLDKDLEIIHESGQVACRDYPHPRHLCLNFPFGSTSNATHCDLCYCHVCDKPAPCALWMKSNGSVSLSLVSSVSISETFVAKKMEKKEEDDTPLVGIFCLKTRQDMKRFEETEDCFILDFDPFDSFDVKKLTFTDDVREGDKDLSIIHETGQRLSTSKTFLVTVTCVISLLLVQSGLYRLHIAMRMTLLCGICVGHSEIWLLLRIRDLSYDFISFSLSIVHGGSKSTFEHLDSTIAQRMSKGFNA*	MFGLPLFPSDLYELGKMGTKARTTKPSLEEEGSPLRGILCVKTRRDMKRFEKTEDCFILDFNPFDSFDVKRLSFSLDKDLEIIHESGQVACRDYPHPRHLCLNFPFGSTSNATHCDLCYCHVCDKPAPCALWMSSHCNASADSVDPKSPTNESESYYYSD*
case38c_00007369-RA	cellular_organisms	1716	40.5	1092	45.42	364	5	21981842	21984558	+	AT5G54160.1	cellular organisms	1497	41.28	1092	45.42	364	2497	1092	364	identical	same	MGSTAETQLTPVQVTDDEAALFAMQLASASVLPMALKSALELDLLEIMAKNGSPMSPTEIASKLPTKNPEAPVMLDRILRLLTSYSVLTCSNRKLSGDGVERIYGLGPVCKYLTKNEDGVSIAALCLMNQDKVLMESWYHLKDAILDGGIPFNKAYGMSAFEYHGTDPRFNKVFNNGMSNHSTITMKKILETYKGFEGLTSLVDVGGGIGATLKMIVSKYPNLKGINFDLPHVIEDAPSHPGIEHVGGDMFVSVPKGDAIFMKWICHDWSDEHCVKFLKNCYESLPEDGKVILAECILPETPDSSLSTKQVVHVDCIMLAHNPGGKERTEKEFEALAKASGFKGIKVVCDAFGVNLIELLKKL*	MGSTAETQLTPVQVTDDEAALFAMQLASASVLPMALKSALELDLLEIMAKNGSPMSPTEIASKLPTKNPEAPVMLDRILRLLTSYSVLTCSNRKLSGDGVERIYGLGPVCKYLTKNEDGVSIAALCLMNQDKVLMESWYHLKDAILDGGIPFNKAYGMSAFEYHGTDPRFNKVFNNGMSNHSTITMKKILETYKGFEGLTSLVDVGGGIGATLKMIVSKYPNLKGINFDLPHVIEDAPSHPGIEHVGGDMFVSVPKGDAIFMKWICHDWSDEHCVKFLKNCYESLPEDGKVILAECILPETPDSSLSTKQVVHVDCIMLAHNPGGKERTEKEFEALAKASGFKGIKVVCDAFGVNLIELLKKL*
case38c_00007370-RA	Eukaryota	2482	38.92	1350	42.22	450	5	21984332	21987447	-	AT5G54170.1	Eukaryota	1978	38.98	1350	42.22	450	2569	1350	450	identical	same	MALLESIILGLITGWLAFVIGLVIGWAWKPRWVSSSNNRQVKLQCSAPRSFDLSLPSSSPSSVVTSPLKGFGSAPCLKALVCDTWTMALRQQRQTVSPDSSSSSYDSSEQHLDLVSRVKKTKERLPNTVTELDLRHLVQLVERKDGGQAWIQMMDRFTPGMRYQAWLREPKNGPTEYRSRTVFEDATPVMLRDFFWDDEFRPTWDTMLSNSTTVEECPSTGTMIVRWIRKFPFFCSDREYVIGRRIWNCGNSYYCVTKGVSVPSIPPNNKQKRVDLFYSSWCIRPVESRRDDGVTSACEVLLFHHEDMGIPREIAKLGVKRGMWGAVKKMEPGLRAYQTHRLSDGGTKLSRSAFMAQINTKITQDHLISLSNGASPVTETPVTLNQGNRAANLKKLLIIGGAVAVVCSLSGGAFVPPAFLLGFGKRFVNGGRKRQLEGTTRSESQTTSS*	MALLESIILGLITGWLAFVIGLVIGWAWKPRWVSSSNNRQVKLQCSAPRSFDLSLPSSSPSSVVTSPLKGFGSAPCLKALVCDTWTMALRQQRQTVSPDSSSSSYDSSEQHLDLVSRVKKTKERLPNTVTELDLRHLVQLVERKDGGQAWIQMMDRFTPGMRYQAWLREPKNGPTEYRSRTVFEDATPVMLRDFFWDDEFRPTWDTMLSNSTTVEECPSTGTMIVRWIRKFPFFCSDREYVIGRRIWNCGNSYYCVTKGVSVPSIPPNNKQKRVDLFYSSWCIRPVESRRDDGVTSACEVLLFHHEDMGIPREIAKLGVKRGMWGAVKKMEPGLRAYQTHRLSDGGTKLSRSAFMAQINTKITQDHLISLSNGASPVTETPVTLNQGNRAANLKKLLIIGGAVAVVCSLSGGAFVPPAFLLGFGKRFVNGGRKRQLEGTTRSESQTTSS*
case38c_00007370-RA	Eukaryota	2482	38.92	1350	42.22	450	5	21984332	21987447	-	AT5G54160.1	cellular organisms	1497	41.28	1092	45.42	364	67				opposite	MALLESIILGLITGWLAFVIGLVIGWAWKPRWVSSSNNRQVKLQCSAPRSFDLSLPSSSPSSVVTSPLKGFGSAPCLKALVCDTWTMALRQQRQTVSPDSSSSSYDSSEQHLDLVSRVKKTKERLPNTVTELDLRHLVQLVERKDGGQAWIQMMDRFTPGMRYQAWLREPKNGPTEYRSRTVFEDATPVMLRDFFWDDEFRPTWDTMLSNSTTVEECPSTGTMIVRWIRKFPFFCSDREYVIGRRIWNCGNSYYCVTKGVSVPSIPPNNKQKRVDLFYSSWCIRPVESRRDDGVTSACEVLLFHHEDMGIPREIAKLGVKRGMWGAVKKMEPGLRAYQTHRLSDGGTKLSRSAFMAQINTKITQDHLISLSNGASPVTETPVTLNQGNRAANLKKLLIIGGAVAVVCSLSGGAFVPPAFLLGFGKRFVNGGRKRQLEGTTRSESQTTSS*	MGSTAETQLTPVQVTDDEAALFAMQLASASVLPMALKSALELDLLEIMAKNGSPMSPTEIASKLPTKNPEAPVMLDRILRLLTSYSVLTCSNRKLSGDGVERIYGLGPVCKYLTKNEDGVSIAALCLMNQDKVLMESWYHLKDAILDGGIPFNKAYGMSAFEYHGTDPRFNKVFNNGMSNHSTITMKKILETYKGFEGLTSLVDVGGGIGATLKMIVSKYPNLKGINFDLPHVIEDAPSHPGIEHVGGDMFVSVPKGDAIFMKWICHDWSDEHCVKFLKNCYESLPEDGKVILAECILPETPDSSLSTKQVVHVDCIMLAHNPGGKERTEKEFEALAKASGFKGIKVVCDAFGVNLIELLKKL*
case38c_00007370-RA	Eukaryota	2482	38.92	1350	42.22	450	5	21984332	21987447	-	AT5G54165.1	Pentapetalae	396	36.62	249	42.57	83	395				opposite	MALLESIILGLITGWLAFVIGLVIGWAWKPRWVSSSNNRQVKLQCSAPRSFDLSLPSSSPSSVVTSPLKGFGSAPCLKALVCDTWTMALRQQRQTVSPDSSSSSYDSSEQHLDLVSRVKKTKERLPNTVTELDLRHLVQLVERKDGGQAWIQMMDRFTPGMRYQAWLREPKNGPTEYRSRTVFEDATPVMLRDFFWDDEFRPTWDTMLSNSTTVEECPSTGTMIVRWIRKFPFFCSDREYVIGRRIWNCGNSYYCVTKGVSVPSIPPNNKQKRVDLFYSSWCIRPVESRRDDGVTSACEVLLFHHEDMGIPREIAKLGVKRGMWGAVKKMEPGLRAYQTHRLSDGGTKLSRSAFMAQINTKITQDHLISLSNGASPVTETPVTLNQGNRAANLKKLLIIGGAVAVVCSLSGGAFVPPAFLLGFGKRFVNGGRKRQLEGTTRSESQTTSS*	MMSIFSPFEALYAESNGFKMIFSGTKKQSSGDNQSPATDQQKNAGKTPISSDDEKSNKKKIQPMRIAPELDGLHCFETILPF*
case38c_00007371-RA	Viridiplantae	1888	39.78	1503	41.18	501	5	21988426	21990450	+	AT5G54180.1	Viridiplantae	1800	39.89	1503	41.18	501	1936	1503	501	identical	same	MVILSLVSCSFSVFSPPISLRLHLPPVTSLCSHGTFPASSTFRSQLQPLLISCLNHREPALTFRCSCLSSPIESGSQIESLFSLFRDIGFIEEETEMILAKNPDIKSTSLDKIGARVASLQSLKINGFPLQGLIAKCPNLLTSEEFDLVISFLVDELEGRLDPELVERLLSVVDTSILLSFNQKVRLLLLHGIPKEKISHVLNKVYLNKLLYQKSVEDIERLISFLEPFGGIGIIARRPVILNSDLDSQLIPRVDFIRNLSGEDDFATGTVLRRLPAILSYSVEHMNGQVEFLKSFAGLTSEQVFKIVHVFPNVISTSKERKLRPRIEFLKECGFDSPGMFKFLSKAPLILALSENNLSHKLGFLVKIGYKHRTKELAFAMGAVTRTSSDNMQRVIGLYLSYGLSFEDILAMSTKHPQVLQYNYTSLEEKLEYLIEYMGREVEELLAFPAFLGYKLDSRIKHRYEEKLKSRGENMSLNKLLTVSAERFSKAADNIEMICL*	MVILSLVSCSFSVFSPPISLRLHLPPVTSLCSHGTFPASSTFRSQLQPLLISCLNHREPALTFRCSCLSSPIESGSQIESLFSLFRDIGFIEEETEMILAKNPDIKSTSLDKIGARVASLQSLKINGFPLQGLIAKCPNLLTSEEFDLVISFLVDELEGRLDPELVERLLSVVDTSILLSFNQKVRLLLLHGIPKEKISHVLNKVYLNKLLYQKSVEDIERLISFLEPFGGIGIIARRPVILNSDLDSQLIPRVDFIRNLSGEDDFATGTVLRRLPAILSYSVEHMNGQVEFLKSFAGLTSEQVFKIVHVFPNVISTSKERKLRPRIEFLKECGFDSPGMFKFLSKAPLILALSENNLSHKLGFLVKIGYKHRTKELAFAMGAVTRTSSDNMQRVIGLYLSYGLSFEDILAMSTKHPQVLQYNYTSLEEKLEYLIEYMGREVEELLAFPAFLGYKLDSRIKHRYEEKLKSRGENMSLNKLLTVSAERFSKAADNIEMICL*
case38c_00007372-RA	cellular_organisms	1547	47.12	1434	47.84	478	5	21990592	21992828	-	AT5G54190.1	cellular organisms	1578	43.16	1218	47.13	406	1950	1198	401	homologous	same	MALQAASLVSSAFSVRKDGKLNASASSSFKESSLFGVSLSEQSKADFVSSSLRCKREQSLRNNKAIIRAQAIATSTPSVTKSSLDRKKTLRKGNVVVTGASSGLGLATAKALAETGKWHVIMACRDFLKAERAAQSAGMPKDSYTVMHLDLASLDSVRQFVDNFRRAEMPLDVLVCNAAVYQPTANQPTFTAEGFELSVGINHLGHFLLSRLLIDDLKNSDYPSKRLIIVGSITGNTNTLAGNVPPKANLGDLRGLAGGLNGLNSSAMIDGGDFVGAKAYKDSKVCNMLTMQEFHRRFHEDTGITFASLYPGCIATTGLFREHIPLFRTLFPPFQKYITKGYVSESEAGKRLAQVVADPSLTKSGVYWSWNKTSASFENQLSQEASDVEKARRVWEVSEKLRVFNRPQNRAKKTGERKKKKRRKGTCQTAVRPPRQGRTEPSNDPLQHRMRPKTIVAVNHALAARSWFINQGKRPVS*	MALQAASLVSSAFSVRKDGKLNASASSSFKESSLFGVSLSEQSKADFVSSSLRCKREQSLRNNKAIIRAQAIATSTPSVTKSSLDRKKTLRKGNVVVTGASSGLGLATAKALAETGKWHVIMACRDFLKAERAAQSAGMPKDSYTVMHLDLASLDSVRQFVDNFRRAEMPLDVLVCNAAVYQPTANQPTFTAEGFELSVGINHLGHFLLSRLLIDDLKNSDYPSKRLIIVGSITGNTNTLAGNVPPKANLGDLRGLAGGLNGLNSSAMIDGGDFVGAKAYKDSKVCNMLTMQEFHRRFHEDTGITFASLYPGCIATTGLFREHIPLFRTLFPPFQKYITKGYVSESEAGKRLAQVVADPSLTKSGVYWSWNKTSASFENQLSQEASDVEKARRVWEVSEKLVGLA*
case38c_00007372-RA	cellular_organisms	1547	47.12	1434	47.84	478	5	21990592	21992828	-	AT5G54190.2	cellular organisms	1610	42.86	855	48.19	285	1900	837	280	homologous	same	MALQAASLVSSAFSVRKDGKLNASASSSFKESSLFGVSLSEQSKADFVSSSLRCKREQSLRNNKAIIRAQAIATSTPSVTKSSLDRKKTLRKGNVVVTGASSGLGLATAKALAETGKWHVIMACRDFLKAERAAQSAGMPKDSYTVMHLDLASLDSVRQFVDNFRRAEMPLDVLVCNAAVYQPTANQPTFTAEGFELSVGINHLGHFLLSRLLIDDLKNSDYPSKRLIIVGSITGNTNTLAGNVPPKANLGDLRGLAGGLNGLNSSAMIDGGDFVGAKAYKDSKVCNMLTMQEFHRRFHEDTGITFASLYPGCIATTGLFREHIPLFRTLFPPFQKYITKGYVSESEAGKRLAQVVADPSLTKSGVYWSWNKTSASFENQLSQEASDVEKARRVWEVSEKLRVFNRPQNRAKKTGERKKKKRRKGTCQTAVRPPRQGRTEPSNDPLQHRMRPKTIVAVNHALAARSWFINQGKRPVS*	MACRDFLKAERAAQSAGMPKDSYTVMHLDLASLDSVRQFVDNFRRAEMPLDVLVCNAAVYQPTANQPTFTAEGFELSVGINHLGHFLLSRLLIDDLKNSDYPSKRLIIVGSITGNTNTLAGNVPPKANLGDLRGLAGGLNGLNSSAMIDGGDFVGAKAYKDSKVCNMLTMQEFHRRFHEDTGITFASLYPGCIATTGLFREHIPLFRTLFPPFQKYITKGYVSESEAGKRLAQVVADPSLTKSGVYWSWNKTSASFENQLSQEASDVEKARRVWEVSEKLVGLA*
case38c_00007373-RA	cellular_organisms	3207	40.79	2478	43.02	826	5	21993122	21997362	-	AT5G54200.1	cellular organisms	3139	40.9	2478	43.02	826	4172	2478	792	identical	same	MMKMMMMNRRRSNVVRFEAKKEDKVEEEDNNDDCFYESLDRVLSSCSCSTSNSDYDSDPNVSDSIHDPTPFPVPMFTSGFELWKSEPESVSERRIRLLRGLGLSNEPDLPPASQLRSRSRRNSSHFSRSVPSDVLTSNHHGKCVLRSDVSGTDNVDREYTGSRMRNDGVDFISKEPMERSLRDIVEKENGRDVVLEEQMCTIRNLDTGREFVVNEVREDGMLERLKEVGTDRQLTLEEFEICVGTSPIVLELMRRQNVEDVCKDSVDLDTNVSGSRVTKHRRRGSWLKSIKNVASSVTGYKERRSTDDRDSPSERGGQRFSSATDDSRDMSFHDPERVKVRQYGKSCKELTALFKSQEIQAHKGSIWSIKFSLDGRYLASAGEDCVIQIWKVVESERKGELLSMDKQEDGSINLFLLANGSPEPVSMSPKRRGRTSFSRKSVSLDNVLVPEAVFGLSEKPVCSFVGHLDDVLDLSWSKSQHLLSSSMDKTVRLWDLSSKTCLKVFSHSDYVTCIQFNPVDDNYFISGSLDAKVRIWSIPDHQVVDWNDLHEMVTAACYTPDGQGALVGSYKGTCCLYNTHDNKLQQRREINLKNRKKKTHHKKITGFQFVAGSSSEVLVTSADSRTRVVDGVDLVHKFKGFRNTNSQISASLTSNGKFLVSASEDSNVYVWNYDSDSRAGRSKRVTVTNSYENFYCRDVSVAAPWPGKISNNHTNNSPEQSSFTANNNPPTPVNDPTNNKTVTNGIISSATNRYFFDRVSATWPEEKLLLAAKNRARTSPRVSVDMSNIQVNTKPSASAWSMVIVTGSLRGEIRIFQNFGFPVRL*	MMKMMMMNRRRSNVVRFEAKKEDKVEEEDNNDDCFYESLDRVLSSCSCSTSNSDYDSDPNVSDSIHDPTPFPVPMFTSGFELWKSEPESVSERRIRLLRGLGLSNEPDLPPASQLRSRSRRNSSHFSRSVPSDVLTSNHHGKCVLRSDVSGTDNVDREYTGSRMRNDGVDFISKEPMERSLRDIVEKENGRDVVLEEQMCTIRNLDTGREFVVNEVREDGMLERLKEVGTDRQLTLEEFEICVGTSPIVLELMRRQNVEDVCKDSVDLDTNVSGSRVTKHRRRGSWLKSIKNVASSVTGYKERRSTDDRDSPSERGGQRFSSATDDSRDMSFHDPERVKVRQYGKSCKELTALFKSQEIQAHKGSIWSIKFSLDGRYLASAGEDCVIQIWKVVESERKGELLSMDKQEDGSINLFLLANGSPEPVSMSPKRRGRTSFSRKSVSLDNVLVPEAVFGLSEKPVCSFVGHLDDVLDLSWSKSQHLLSSSMDKTVRLWDLSSKTCLKVFSHSDYVTCIQFNPVDDNYFISGSLDAKVRIWSIPDHQVVDWNDLHEMVTAACYTPDGQGALVGSYKGTCCLYNTHDNKLQQRREINLKNRKKKTHHKKITGFQFVAGSSSEVLVTSADSRTRVVDGVDLVHKFKGFRNTNSQISASLTSNGKFLVSASEDSNVYVWNYDSDSRAGRSKRVTVTNSYENFYCRDVSVAAPWPGKISNNHTNNSPEQSSFTANNNPPTPVNDPTNNKTVTNGIISSATNRYFFDRVSATWPEEKLLLAAKNRARTSPRVSVDMSNIQVNTKPSASAWSMVIVTGSLRGEIRIFQNFGFPVRL*
case38c_00007374-RA	Eukaryota	4413	43.1	4413	43.1	1471	5	22002205	22006640	-													MADAPPPPPSVIEVRRTISPYDLTAADNSGAVISHPILKTNNYEEWACGFKTALRSRKKFGFLDGTIPQPLDGSPDLEDWLTINALLVSWMKMTIDSELLTNISHRDVARDLWEQIRKRFFVSNGPKNQKMKADLATCKQEGMTMEGYYGKLNKIWDNINSYRPLRICKCGRCISNLGTDQEKDREDDMVHQFLYGLNETKFHTIRSSLTSRVPLPGLEEVYNIVRQEEDMLNNRSSNEERTDVTAFAVQMRPRSEVISKKFANSEKLQNKKLCTHCNRGGHSPENCFVLIGYPEWWGDRPRGKSNSNGSTSRGRGRFGPGFNGGQPRPTYVNVVMTGPFPSSEHVNRVITDSDRDAVSGLTDEQWRGVVKLLNSGRSDNKSNAHETQSGTCSLFTSWILDTGASHHMTGNLELLSDMRSMSPVLIILADGNKRVAVSEGTVRLGSHLILKSVFYVKELESDLISVGQMMDENHCVVQLADHFLVIQDRTTRMVTGIGKRENGSFCFRGMENAAAVHTSVKAPFDLWHRRLGHASDKIVNLLPRELLSSGKEILENVCDTCMRAKQTRDTFPLSDNRSMDSFQLIHCDVWGPYRTPSYSGARYFLTIVDDYSRGVWVYLMTDKSETQKHLKDFIALVERQFDTEIKTVRSDNGTEFLCMREYFLHKGITHETSCVGTPHQNGRVERKHRHILNIARALRFQSYLPIQFWGECILSAAYLINRTPSMLLQGKSPYEMLYKTAPNYSHLRVFGSLCYAHNQNHKGDKFVARSRRCVFVGYPHGQKGWRLFDLEEQKFFVSRDVIFQETEFPYSKMSCNEEDERVLVDCVWPPFIEEAIGPRTIIRRNIGEATVGPNVATGPIIPEINQESSSPSEFVSLFSLDPFLVSSTVQTADLPLSSTTPAPIQLRRSSRQTQKPMKLKNFVTNTASCSSLYPIEKYVDCHRFTSSHKAFLAAVTAGMEPTTYNEAMVDKAWREAMSAEIESLRVNQTFSIVNLPPGKRALGNKWVYKIKYRSDGAIERYKARLVVLGNCQKEGVDYDETFAPVAKMSTVRLFLGVAAARDWHVHQMDVHNAFLHGDLKEEVYMKLPQGFQCDDPSKVCRLHKSLYGLKQAPRCWFSKLSSALKQYGFTQSLSDYSLFSYNNDGVFVHVLVYVDDLIISGSCPDAVAQFKSYLESCFHMKDLGLLKYFLGIEVSRNAQGFYLSQRKYVLDIISEMGLLGARPSAFPLEQNHKLSLSTSPLLSDSSRYRRLVGRLIYLAVTRPELSYSVHTLAQFMQNPRQDHWNAAIRVVRYLKSNPGQGILLSSTSTLQINGWCDSDYAACPLTRRSLTGYFVQLGDTPISWKTKKQPTVSRSSAEAEYRAMAFLTQELMWLKRVLYDLGVSHVQAMRIFSDSKSAIALSVNPVQHERTKHVEVDCHFIRDAILDGIIATSFVPSHKQLADILTKALGEKEVRYFLRKLGILDVHAPT*
case38c_00007375-RA	cellular_organisms	690	41.01	690	41.01	230	5	22006703	22007946	+													MRNLRQDLTKILTSNSFNTFTSETKQSIPLLNPVVLAPLTRQRSYGVIYYSERMTPGGFLITEATNVSDTAQGYEYTPGIWTKQQVKAWKPIMLFMTKAISSSVKSGMLEFLIEVLPKLTIFNLVKSLIKHGQPDGEAPISCTDKAMMHTKDLFTPPRRLSTEEFPGIVNEMLWKMALVNSLKDGVNDITDQYSGSSFQNRCRFALHVVEAVANEIGPGLSPFADLMES*
case38c_00007376-RA	Eukaryota	1032	38.66	1032	38.66	344	5	22008052	22009532	+	AT5G54210.1	Eukaryota	921	38.33	921	38.33	307	920	920	307	homologous	same	MRKAFQRTFIVTGGYTREDGDDTVANGFWWLMRKSTNMSVMQQNLSVEPKSKKRKIDSEINNSSSSTNCDHFFVRYGICCNCRSNVERHRGRSFDYLVDGLQLSDIAVTVTKRVTTQITCFNDKKLHLVLDLDHTLLHTVMISNLTKEETYLIEEEDSREDLRRLNGGYSSEFLIKLRPFVHEFLKEANKMFSMYVYTMGDRDYAMNVLNLIDPEKVYFGDRVITRNESPYIKTLDLVLADECGVVIVDDTPHVWPDHKRNLLEITKYNYFSDKTRHDVKYTKSYAEEKRDESRNDGSLANVLKVIKQVYEGFFSGGVEKDLDIDSKDVRLLLHDARRPKFYC*	MSVMQQNLSVEPKSKKRKIDSEINNSSSSTNCDHFFVRYGICCNCRSNVERHRGRSFDYLVDGLQLSDIAVTVTKRVTTQITCFNDKKLHLVLDLDHTLLHTVMISNLTKEETYLIEEEDSREDLRRLNGGYSSEFLIKLRPFVHEFLKEANKMFSMYVYTMGDRDYAMNVLNLIDPEKVYFGDRVITRNESPYIKTLDLVLADECGVVIVDDTPHVWPDHKRNLLEITKYNYFSDKTRHDVKYTKSYAEEKRDESRNDGSLANVLKVIKQVYEGFFSGGVEKDLDIDSKDVRLLLHDARRPKFYC*
case38c_00007377-RA	Brassicaceae	434	33.87	252	41.27	84	5	22009981	22010510	+	AT5G54215.1	Brassicaceae	351	37.04	252	41.27	84	446	252	84	identical	same	MGSSRLMITFIVVAMLAISSDLFSVQIGISVQAAPPTCGRDCTEKFLTQDCDKYCVGLSYKKGVCILSEGLPPKTSTYRCCCS*	MGSSRLMITFIVVAMLAISSDLFSVQIGISVQAAPPTCGRDCTEKFLTQDCDKYCVGLSYKKGVCILSEGLPPKTSTYRCCCS*
case38c_00007378-RA	Brassicaceae	749	33.24	291	41.24	97	5	22011294	22012158	+	AT5G54220.1	Brassicaceae	384	37.5	291	41.24	97	499	291	97	identical	same	MGSSKLLVAFTLIVMMTISYDLFTGIGIDARTVPPTCYESCNATFQNPECNKMCVGLAYKDGSCIYPPPEVDGLPPKRPYFPRCCCNPIILSPPSP*	MGSSKLLVAFTLIVMMTISYDLFTGIGIDARTVPPTCYESCNATFQNPECNKMCVGLAYKDGSCIYPPPEVDGLPPKRPYFPRCCCNPIILSPPSP*
case38c_00007379-RA	Brassicaceae	432	36.11	303	37.62	101	5	22012723	22013241	+													MSSSKLLVAFSLVVMVAISYDLFCEMKINTTTQTCFDHCNETCESKESRNCNKRCLEIAFTGGTWLVILNNMNFFTNLLFIVLVLVNIMYKDYSFSGRMI*
case38c_00007380-RA	Brassicaceae	426	32.86	249	41.77	83	5	22013807	22014427	+	AT5G54225.1	Brassicaceae	337	36.8	249	41.77	83	531	249	83	identical	same	MKMESSKMLVVFTLMVLIAVSSDLVSGNFASGEASSQLCFNPCTPQLGNNECNTICMNKKYKEGSCVGFGIPPTSKYCCCKT*	MKMESSKMLVVFTLMVLIAVSSDLVSGNFASGEASSQLCFNPCTPQLGNNECNTICMNKKYKEGSCVGFGIPPTSKYCCCKT*
case38c_00007381-RA	Eukaryota	1355	37.71	960	41.98	320	5	22016147	22018030	-	AT5G54230.1	Eukaryota	1390	37.63	960	41.98	320	1883	960	264	identical	same	MGKSSSSEESEVKKGPWTPEEDEKLVGYIQTHGPGKWRTLPKNAGLKRCGKSCRLRWTNYLRPDIKRGEFSLQEEETIIQLHRLLGNKWSAIAIHLPGRTDNEIKNYWNTHIKKKLLRMGIDPVTHCPRINLLQLSSFLTSSLFKSMSQPMNTPFDLTTSNINPDILNHLTASLNNVQTESYQPNQQLQNDLNTDQTTFTGLLNSTPPVQWQNNGEYLGDYHSYTGTGDPSNNKVPQAGNYSSAAFVSDHINDGENFKAGWNFSSSMLAGTSSSSSTPLNSSSTFYVNGGSEDDRESFGSDMLMFHHHHDHNNNALNLS*	MGKSSSSEESEVKKGPWTPEEDEKLVGYIQTHGPGKWRTLPKNAGLKRCGKSCRLRWTNYLRPDIKRGEFSLQEEETIIQLHRLLGNKWSAIAIHLPGRTDNEIKNYWNTHIKKKLLRMGIDPVTHCPRINLLQLSSFLTSSLFKSMSQPMNTPFDLTTSNINPDILNHLTASLNNVQTESYQPNQQLQNDLNTDQTTFTGLLNSTPPVQWQNNGEYLGDYHSYTGTGDPSNNKVPQAGNYSSAAFVSDHINDGENFKAGWNFSSSMLAGTSSSSSTPLNSSSTFYVNGGSEDDRESFGSDMLMFHHHHDHNNNALNLS*
case38c_00007382-RA	Eukaryota	4470	41.3	2151	46.44	717	5	22023103	22030275	-	AT5G54240.1	cellular organisms	1407	38.81	849	44.64	283	1555				same	MATEQEFTRASRFSRDSSSVGYYSEEDNTEEEDEEEEEMEEIEEEEEEEEEEDPRIGLTCGGRRNGSSNNNKWMMLGRILDPRSKWVREWNKVFLLVCATGLFVDPLFLYTLSVSDTCMCLLVDGWLALTVTALRSMTDLLHLWNIWIQFKIARRWPYPGGDSDGDTNKGGGTRGSTRVAPPYVKKNGFFFDLFVILPLPQVVLWVVIPSLLKRGSVTLVVSVLLVTFLFQYLPKIYHSIRHLRRNATLSGYIFGTVWWGIALNMIAYFVAAHAAGACWYLLGVQRSAKCLKEQCENTIGCDLRMLSCKEPVYYGTTVMVLDRARLAWAQNHQARSVCLDINTNYTYGAYQWTIQLVSSESRLEKILFPIFWGLMTLSTFGNLESTTEWSEVVFNIIVLTSGLLLVTMLIGNIKVFLHATTSKKQAMHLKMRNIEWWMKKRHLPIGFRQRVRNYERQRWAAMRGVDECEMVQNLPEGLRRDIKYHLCLDLVRQVPLFQHMDDLVLENICDRVKSLIFTKGETREIQETVNVNNEGKVMKSLKMQIQKEGDAVQRMLFVVRGHLQSSQLLRDGVKSCCMLGPGNFSGDELLSWCLRRPFVERLPPSSSTLVTLETTEAFGLDAEDVKYVTQHFRYTFVNEKVKRSARYYSPGWRTWAAVAVQLAWRRYKHRLTLTSLSFIRPRRPLSRCASLGEDKLRLYAAILTSPKPNPDDFDDY*	MAPRLFTCFGVKGSSTSTTTGKGISGHNAANVAADVPVGDGPILVQLFSSQGCKTSPEAEMLVSRLGRGDFDGKIRRDGGSSGSPAMVLVFHVDYWDYLGWKDPYGSSQWTVRQKAYIEALNQDTMFTPQFVVQGRVQLLGNEEESLLKSIVEAPRFPSPAFRATFQRPTSETLQVSLTGALRMKVDSSGIDIMVALYENGLVNDCARGENSGRVLSNDYVVRKLEKLCTVKDLTGKKTVSGTAHFTVWDGFNSSKCGVAVFLQNTSLQIFGTQSFQLPDEI*
case38c_00007382-RA	Eukaryota	4470	41.3	2151	46.44	717	5	22023103	22030275	-	AT5G54250.1	Eukaryota	2342	45.3	2085	46.76	695	4544	2077	717	homologous	same	MATEQEFTRASRFSRDSSSVGYYSEEDNTEEEDEEEEEMEEIEEEEEEEEEEDPRIGLTCGGRRNGSSNNNKWMMLGRILDPRSKWVREWNKVFLLVCATGLFVDPLFLYTLSVSDTCMCLLVDGWLALTVTALRSMTDLLHLWNIWIQFKIARRWPYPGGDSDGDTNKGGGTRGSTRVAPPYVKKNGFFFDLFVILPLPQVVLWVVIPSLLKRGSVTLVVSVLLVTFLFQYLPKIYHSIRHLRRNATLSGYIFGTVWWGIALNMIAYFVAAHAAGACWYLLGVQRSAKCLKEQCENTIGCDLRMLSCKEPVYYGTTVMVLDRARLAWAQNHQARSVCLDINTNYTYGAYQWTIQLVSSESRLEKILFPIFWGLMTLSTFGNLESTTEWSEVVFNIIVLTSGLLLVTMLIGNIKVFLHATTSKKQAMHLKMRNIEWWMKKRHLPIGFRQRVRNYERQRWAAMRGVDECEMVQNLPEGLRRDIKYHLCLDLVRQVPLFQHMDDLVLENICDRVKSLIFTKGETREIQETVNVNNEGKVMKSLKMQIQKEGDAVQRMLFVVRGHLQSSQLLRDGVKSCCMLGPGNFSGDELLSWCLRRPFVERLPPSSSTLVTLETTEAFGLDAEDVKYVTQHFRYTFVNEKVKRSARYYSPGWRTWAAVAVQLAWRRYKHRLTLTSLSFIRPRRPLSRCASLGEDKLRLYAAILTSPKPNPDDFDDY*	MATEQEFTRASRFSRDSSSVGYYSEEDNTEEEDEEEEEMEEIEEEEEEEEEEDPRIGLTCGGRRNGSSNNNKWMMLGRILDPRSKWVREWNKVFLLVCATGLFVDPLFLYTLSVSDTCMCLLVDGWLALTVTALRSMTDLLHLWNIWIQFKIARRWPYPGGDSDGDTNKGGGTRGSTRVAPPYVKKNGFFFDLFVILPLPQVVLWVVIPSLLKRGSVTLVVSVLLVTFLFQYLPKIYHSIRHLRRNATLSGYIFGTVWWGIALNMIAYFVAAHAAGACWYLLGVQRSAKCLKEQCENTIGCDLRMLSCKEPVYYGTTVMVLDRARLAWAQNHQARSVCLDINTNYTYGAYQWTIQLVSSESRLEKILFPIFWGLMTLSTFGNLESTTEWSEVVFNIIVLTSGLLLVTMLIGNIKVFLHATTSKKQAMHLKMRNIEWWMKKRHLPIGFRQRVRNYERQRWAAMRGVDECEMVQNLPEGLRRDIKYHLCLDLVRQVPLFQHMDDLVLENICDRVKSLIFTKGETIQKEGDAVQRMLFVVRGHLQSSQLLRDGVKSCCMLGPGNFSGDELLSWCLRRPFVERLPPSSSTLVTLETTEAFGLDAEDVKYVTQHFRYTFVNEKVKRSARYYSPGWRTWAAVAVQLAWRRYKHRLTLTSLSFIRPRRPLSRCASLGEDKLRLYAAILTSPKPNPDDFDDY*
case38c_00007382-RA	Eukaryota	4470	41.3	2151	46.44	717	5	22023103	22030275	-	AT5G54250.3	Eukaryota	2296	45.38	2070	46.81	690	4624	2062	717	homologous	same	MATEQEFTRASRFSRDSSSVGYYSEEDNTEEEDEEEEEMEEIEEEEEEEEEEDPRIGLTCGGRRNGSSNNNKWMMLGRILDPRSKWVREWNKVFLLVCATGLFVDPLFLYTLSVSDTCMCLLVDGWLALTVTALRSMTDLLHLWNIWIQFKIARRWPYPGGDSDGDTNKGGGTRGSTRVAPPYVKKNGFFFDLFVILPLPQVVLWVVIPSLLKRGSVTLVVSVLLVTFLFQYLPKIYHSIRHLRRNATLSGYIFGTVWWGIALNMIAYFVAAHAAGACWYLLGVQRSAKCLKEQCENTIGCDLRMLSCKEPVYYGTTVMVLDRARLAWAQNHQARSVCLDINTNYTYGAYQWTIQLVSSESRLEKILFPIFWGLMTLSTFGNLESTTEWSEVVFNIIVLTSGLLLVTMLIGNIKVFLHATTSKKQAMHLKMRNIEWWMKKRHLPIGFRQRVRNYERQRWAAMRGVDECEMVQNLPEGLRRDIKYHLCLDLVRQVPLFQHMDDLVLENICDRVKSLIFTKGETREIQETVNVNNEGKVMKSLKMQIQKEGDAVQRMLFVVRGHLQSSQLLRDGVKSCCMLGPGNFSGDELLSWCLRRPFVERLPPSSSTLVTLETTEAFGLDAEDVKYVTQHFRYTFVNEKVKRSARYYSPGWRTWAAVAVQLAWRRYKHRLTLTSLSFIRPRRPLSRCASLGEDKLRLYAAILTSPKPNPDDFDDY*	MATEQEFTRASRFSRDSSSVGYYSEEDNTEEEDEEEEEMEEIEEEEEEEEEEDPRIGLTCGGRRNGSSNNNKWMMLGRILDPRSKWVREWNKVFLLVCATGLFVDPLFLYTLSVSDTCMCLLVDGWLALTVTALRSMTDLLHLWNIWIQFKIARRWPYPGGDSDGDTNKGGGTRGSTRVAPPYVKKNGFFFDLFVILPLPQVVLWVVIPSLLKRGSVTLVVSVLLVTFLFQYLPKIYHSIRHLRRNATLSGYIFGTVWWGIALNMIAYFVAAHAAGACWYLLGVQRSAKCLKEQCENTIGCDLRMLSCKEPVYYGTTVMVLDRARLAWAQNHQARSVCLDINTNYTYGAYQWTIQLVSSESRLEKILFPIFWGLMTLSTFGNLESTTEWSEVVFNIIVLTSGLLLVTMLIGNIKVFLHATTSKKQAMHLKMRNIEWWMKKRHLPIGFRQRVRNYERQRWAAMRGVDECEMVQNLPEGLRRDIKYHLCLDLVRQHMDDLVLENICDRVKSLIFTKGETIQKEGDAVQRMLFVVRGHLQSSQLLRDGVKSCCMLGPGNFSGDELLSWCLRRPFVERLPPSSSTLVTLETTEAFGLDAEDVKYVTQHFRYTFVNEKVKRSARYYSPGWRTWAAVAVQLAWRRYKHRLTLTSLSFIRPRRPLSRCASLGEDKLRLYAAILTSPKPNPDDFDDY*
case38c_00007382-RA	Eukaryota	4470	41.3	2151	46.44	717	5	22023103	22030275	-	AT5G54250.4	Eukaryota	2439	44.9	2085	46.76	695	4933	2077	717	homologous	same	MATEQEFTRASRFSRDSSSVGYYSEEDNTEEEDEEEEEMEEIEEEEEEEEEEDPRIGLTCGGRRNGSSNNNKWMMLGRILDPRSKWVREWNKVFLLVCATGLFVDPLFLYTLSVSDTCMCLLVDGWLALTVTALRSMTDLLHLWNIWIQFKIARRWPYPGGDSDGDTNKGGGTRGSTRVAPPYVKKNGFFFDLFVILPLPQVVLWVVIPSLLKRGSVTLVVSVLLVTFLFQYLPKIYHSIRHLRRNATLSGYIFGTVWWGIALNMIAYFVAAHAAGACWYLLGVQRSAKCLKEQCENTIGCDLRMLSCKEPVYYGTTVMVLDRARLAWAQNHQARSVCLDINTNYTYGAYQWTIQLVSSESRLEKILFPIFWGLMTLSTFGNLESTTEWSEVVFNIIVLTSGLLLVTMLIGNIKVFLHATTSKKQAMHLKMRNIEWWMKKRHLPIGFRQRVRNYERQRWAAMRGVDECEMVQNLPEGLRRDIKYHLCLDLVRQVPLFQHMDDLVLENICDRVKSLIFTKGETREIQETVNVNNEGKVMKSLKMQIQKEGDAVQRMLFVVRGHLQSSQLLRDGVKSCCMLGPGNFSGDELLSWCLRRPFVERLPPSSSTLVTLETTEAFGLDAEDVKYVTQHFRYTFVNEKVKRSARYYSPGWRTWAAVAVQLAWRRYKHRLTLTSLSFIRPRRPLSRCASLGEDKLRLYAAILTSPKPNPDDFDDY*	MATEQEFTRASRFSRDSSSVGYYSEEDNTEEEDEEEEEMEEIEEEEEEEEEEDPRIGLTCGGRRNGSSNNNKWMMLGRILDPRSKWVREWNKVFLLVCATGLFVDPLFLYTLSVSDTCMCLLVDGWLALTVTALRSMTDLLHLWNIWIQFKIARRWPYPGGDSDGDTNKGGGTRGSTRVAPPYVKKNGFFFDLFVILPLPQVVLWVVIPSLLKRGSVTLVVSVLLVTFLFQYLPKIYHSIRHLRRNATLSGYIFGTVWWGIALNMIAYFVAAHAAGACWYLLGVQRSAKCLKEQCENTIGCDLRMLSCKEPVYYGTTVMVLDRARLAWAQNHQARSVCLDINTNYTYGAYQWTIQLVSSESRLEKILFPIFWGLMTLSTFGNLESTTEWSEVVFNIIVLTSGLLLVTMLIGNIKVFLHATTSKKQAMHLKMRNIEWWMKKRHLPIGFRQRVRNYERQRWAAMRGVDECEMVQNLPEGLRRDIKYHLCLDLVRQVPLFQHMDDLVLENICDRVKSLIFTKGETIQKEGDAVQRMLFVVRGHLQSSQLLRDGVKSCCMLGPGNFSGDELLSWCLRRPFVERLPPSSSTLVTLETTEAFGLDAEDVKYVTQHFRYTFVNEKVKRSARYYSPGWRTWAAVAVQLAWRRYKHRLTLTSLSFIRPRRPLSRCASLGEDKLRLYAAILTSPKPNPDDFDDY*
case38c_00007382-RA	Eukaryota	4470	41.3	2151	46.44	717	5	22023103	22030275	-	AT5G54250.2	Eukaryota	2712	44.03	2085	46.76	695	5025	2077	717	homologous	same	MATEQEFTRASRFSRDSSSVGYYSEEDNTEEEDEEEEEMEEIEEEEEEEEEEDPRIGLTCGGRRNGSSNNNKWMMLGRILDPRSKWVREWNKVFLLVCATGLFVDPLFLYTLSVSDTCMCLLVDGWLALTVTALRSMTDLLHLWNIWIQFKIARRWPYPGGDSDGDTNKGGGTRGSTRVAPPYVKKNGFFFDLFVILPLPQVVLWVVIPSLLKRGSVTLVVSVLLVTFLFQYLPKIYHSIRHLRRNATLSGYIFGTVWWGIALNMIAYFVAAHAAGACWYLLGVQRSAKCLKEQCENTIGCDLRMLSCKEPVYYGTTVMVLDRARLAWAQNHQARSVCLDINTNYTYGAYQWTIQLVSSESRLEKILFPIFWGLMTLSTFGNLESTTEWSEVVFNIIVLTSGLLLVTMLIGNIKVFLHATTSKKQAMHLKMRNIEWWMKKRHLPIGFRQRVRNYERQRWAAMRGVDECEMVQNLPEGLRRDIKYHLCLDLVRQVPLFQHMDDLVLENICDRVKSLIFTKGETREIQETVNVNNEGKVMKSLKMQIQKEGDAVQRMLFVVRGHLQSSQLLRDGVKSCCMLGPGNFSGDELLSWCLRRPFVERLPPSSSTLVTLETTEAFGLDAEDVKYVTQHFRYTFVNEKVKRSARYYSPGWRTWAAVAVQLAWRRYKHRLTLTSLSFIRPRRPLSRCASLGEDKLRLYAAILTSPKPNPDDFDDY*	MATEQEFTRASRFSRDSSSVGYYSEEDNTEEEDEEEEEMEEIEEEEEEEEEEDPRIGLTCGGRRNGSSNNNKWMMLGRILDPRSKWVREWNKVFLLVCATGLFVDPLFLYTLSVSDTCMCLLVDGWLALTVTALRSMTDLLHLWNIWIQFKIARRWPYPGGDSDGDTNKGGGTRGSTRVAPPYVKKNGFFFDLFVILPLPQVVLWVVIPSLLKRGSVTLVVSVLLVTFLFQYLPKIYHSIRHLRRNATLSGYIFGTVWWGIALNMIAYFVAAHAAGACWYLLGVQRSAKCLKEQCENTIGCDLRMLSCKEPVYYGTTVMVLDRARLAWAQNHQARSVCLDINTNYTYGAYQWTIQLVSSESRLEKILFPIFWGLMTLSTFGNLESTTEWSEVVFNIIVLTSGLLLVTMLIGNIKVFLHATTSKKQAMHLKMRNIEWWMKKRHLPIGFRQRVRNYERQRWAAMRGVDECEMVQNLPEGLRRDIKYHLCLDLVRQVPLFQHMDDLVLENICDRVKSLIFTKGETIQKEGDAVQRMLFVVRGHLQSSQLLRDGVKSCCMLGPGNFSGDELLSWCLRRPFVERLPPSSSTLVTLETTEAFGLDAEDVKYVTQHFRYTFVNEKVKRSARYYSPGWRTWAAVAVQLAWRRYKHRLTLTSLSFIRPRRPLSRCASLGEDKLRLYAAILTSPKPNPDDFDDY*
case38c_00007383-RA	cellular_organisms	2470	41.74	2226	42.86	742	5	22032238	22038150	+	AT5G54260.1	cellular organisms	2666	42.39	2163	43.18	721	5814	2123	561	homologous	same	MRELKKFLETVLVIKFGLLTELQTLGIMSREDFSDTLRVLVATDCHLGYMEKDEIRRHDSFKAFEEICSIAEEKQVDFLLLGGDLFHENKPSRTTLVKAIEILRRHCLNDKPVQFQVVSDQTVNFQNAFGQVNYEDPHFNVGLPVFSIHGNHDDPAGVDNLSAIDILSACNLVNYFGKMVLGGSGVGQITLYPILMKKGSTTVALYGLGNIRDERLNRMFQTPHAVQWMRPEVQEGCDVSDWFNILVLHQNRVKSNPKNAISEHFLPRFLDFIVWGHEHECLIDPQEVSGMGFHITQPGSSVATSLIDGESKPKHVLLLEIKGNQYRPTKIPLTSVRPFEYTEIVLKDESDIDPNDQNSILEHLDKVVRNLIEKASKKAVNRSEIKLPLVRIKVDYSGFMTINPQRFGQKYVGKVANPQDILIFSKASKKGRSEANIDDSERLRPEELNQQNIEALVAESNLKMEILPVNDLDVALHNFVNKDDKLAFYSCVQYNLQETRGKLAKDSDAKKFEEDDLILKERLKDRSTRPTGSSQFLSTGLTSENLTKGSSGIANASFSDDEDTTQMSGLAPPTRGRRGSSTANTTRGRAKAPTRGRGRGKASSAMKQTTLDSSLGFRQSQRSASAAASAAFKSASTIGEDDVDSPSSEEVEPEDFNKPDSSSEDDESTKGKGRKRPATTKRGRGRGSGTSKRGRKNESSSSLNRLLSSKDDDEDEDDEDREKKLNKSQPRVTRNYGALRR*	MSREDFSDTLRVLVATDCHLGYMEKDEIRRHDSFKAFEEICSIAEEKQVDFLLLGGDLFHENKPSRTTLVKAIEILRRHCLNDKPVQFQVVSDQTVNFQNAFGQVNYEDPHFNVGLPVFSIHGNHDDPAGVDNLSAIDILSACNLVNYFGKMVLGGSGVGQITLYPILMKKGSTTVALYGLGNIRDERLNRMFQTPHAVQWMRPEVQEGCDVSDWFNILVLHQNRVKSNPKNAISEHFLPRFLDFIVWGHEHECLIDPQEVSGMGFHITQPGSSVATSLIDGESKPKHVLLLEIKGNQYRPTKIPLTSVRPFEYTEIVLKDESDIDPNDQNSILEHLDKVVRNLIEKASKKAVNRSEIKLPLVRIKVDYSGFMTINPQRFGQKYVGKVANPQDILIFSKASKKGRSEANIDDSERLRPEELNQQNIEALVAESNLKMEILPVNDLDVALHNFVNKDDKLAFYSCVQYNLQETRGKLAKDSDAKKFEEDDLILKVGECLEERLKDRSTRPTGSSQFLSTGLTSENLTKGSSGIANASFSDDEDTTQMSGLAPPTRGRRGSSTANTTRGRAKAPTRGRGRGKASSAMKQTTLDSSLGFRQSQRSASAAASAAFKSASTIGEDDVDSPSSEEVEPEDFNKPDSSSEDDESTKGKGRKRPATTKRGRGRGSGTSKRGRKNESSSSLNRLLSSKDDDEDEDDEDREKKLNKSQPRVTRNYGALRR*
case38c_00007383-RA	cellular_organisms	2470	41.74	2226	42.86	742	5	22032238	22038150	+	AT5G54260.2	cellular organisms	2439	42.11	2175	43.08	725	5113	2116	561	homologous	same	MRELKKFLETVLVIKFGLLTELQTLGIMSREDFSDTLRVLVATDCHLGYMEKDEIRRHDSFKAFEEICSIAEEKQVDFLLLGGDLFHENKPSRTTLVKAIEILRRHCLNDKPVQFQVVSDQTVNFQNAFGQVNYEDPHFNVGLPVFSIHGNHDDPAGVDNLSAIDILSACNLVNYFGKMVLGGSGVGQITLYPILMKKGSTTVALYGLGNIRDERLNRMFQTPHAVQWMRPEVQEGCDVSDWFNILVLHQNRVKSNPKNAISEHFLPRFLDFIVWGHEHECLIDPQEVSGMGFHITQPGSSVATSLIDGESKPKHVLLLEIKGNQYRPTKIPLTSVRPFEYTEIVLKDESDIDPNDQNSILEHLDKVVRNLIEKASKKAVNRSEIKLPLVRIKVDYSGFMTINPQRFGQKYVGKVANPQDILIFSKASKKGRSEANIDDSERLRPEELNQQNIEALVAESNLKMEILPVNDLDVALHNFVNKDDKLAFYSCVQYNLQETRGKLAKDSDAKKFEEDDLILKERLKDRSTRPTGSSQFLSTGLTSENLTKGSSGIANASFSDDEDTTQMSGLAPPTRGRRGSSTANTTRGRAKAPTRGRGRGKASSAMKQTTLDSSLGFRQSQRSASAAASAAFKSASTIGEDDVDSPSSEEVEPEDFNKPDSSSEDDESTKGKGRKRPATTKRGRGRGSGTSKRGRKNESSSSLNRLLSSKDDDEDEDDEDREKKLNKSQPRVTRNYGALRR*	MIVKLDREDFSDTLRVLVATDCHLGYMEKDEIRRHDSFKAFEEICSIAEEKQVDFLLLGGDLFHENKPSRTTLVKAIEILRRHCLNDKPVQFQVVSDQTVNFQNAFGQVNYEDPHFNVGLPVFSIHGNHDDPAGVDNLSAIDILSACNLVNYFGKMVLGGSGVGQITLYPILMKKGSTTVALYGLGNIRDERLNRMFQTPHAVQWMRPEVQEGCDVSDWFNILVLHQNRVKSNPKNAISEHFLPRFLDFIVWGHEHECLIDPQEVSGMGFHITQPGSSVATSLIDGESKPKHVLLLEIKGNQYRPTKIPLTSVRPFEYTEIVLKDESDIDPNDQNSILEHLDKVVRNLIEKASKKAVNRSEIKLPLVRIKVDYSGFMTINPQRFGQKYVGKVANPQDILIFSKASKKGRSEANIDDSERLRPEELNQQNIEALVAESNLKMEILPVNDLDVALHNFVNKDDKLAFYSCVQYNLQETRGKLAKDSDAKKFEEDDLILKVGECLEERLKDRSTRPTGSSQFLSTGLTSENLTKGSSGIANASFSDDEDTTQMSGLAPPTRGRRGSSTANTTRGRAKAPTRGRGRGKASSAMKQTTLDSSLGFRQSQRSASAAASAAFKSASTIGEDDVDSPSSEEVEPEDFNKPDSSSEDDESTKGKGRKRPATTKRGRGRGSGTSKRGRKNESSSSLNRLLSSKDDDEDEDDEDREKKLNKSQPRVTRNYGALRR*
case38c_00007384-RA	Eukaryota	5520	41.72	3708	41.99	1236	5	22038167	22046339	-	AT5G54270.1	Eukaryota	1242	43.72	798	48.25	266	1401				opposite	MMLSASPNTLAKSSLEEMLESLRQKDECDRPKDMPPALPSRPNSRARLPSARRSLPANFNVSSVMEDQNGSVVSVTPAVEAESERKEEGVKRKEKDLGVKRNSFGSKKMRTGLRSESPYAAEKEEEGVKISIAKVSLVENTEEHNKPESEWNNNVEYFIKKKLRVWCRVSNGQWQLGKIQSTSADTSLVMLSTANVVKVSTEELFPANPDILEGVEDLIQLSYLNEPSVLYNLRVRYLQDVIYSKAGPVLIAVNPFKNVEIYGNDVISAYQKKVMDAPHVYAVADAAYDEMMRGEEMHLYSRFSYFHDLGSPNRSSSDGESGAGKTETAKFAMQYLAALGGGSCGVEYEILKTTCILEAFGNAKTSRNANSSRFGKLIEIHFSAMGKICGAKLETFLLEKSRVVQLFNGERSYHIFYELCAGASPILKERLKLKTASEYTYLSQSDCLTIAGVDDAQKFHKLLEAFDIVQIPKEHQERAFALLAAVLWLGNVSFRVTDNENHVEVVADEAVANAAMLMGCNTEELMVVLSTRKLQAGTDCIAKKLTLRQATDMRDGIAKFIYANLFDWLVEQINIALEVGKSRTGRSISILDIYGFESFKNNSFEQFCINYANERLQQHFNRHLFKLEQEEYEEDGIDWTKVEFVDNQECLDLIEKKPIGLLSLLDEESNFPKATDLTFANKLKQHLKTNSCFKGERGRAFRVNHYAGEVLYDTNGFLEKNRDPLPADLINLLSSCDCQLLKLFSTKMRGKSQKPLMLSDSTNQTVGTKFKGQLFKLMNKLENTSPHFIRCIKPNSKQLPRVYEEDLVLQQLRCCGVLEVVRISRSGYPTRLTHQEFAGRYGFLLSDKKVAQDPLSVSIAVLKQYDVHPEMYQVGYTKLYLRTGQIGIFEDRRKKVLQGIVGLQKHFRGHLSRAYFQNMRKVTLVLQSYIRGENARRLFDTEAKFHADSVSEASTDELSAVIHLQSAVRGWLARKHFNSMQRQKELRNVATKSKRKAGRRISEDKDIPLEQPQVQPTSMSDLQKRILKSEAALSQKEEENTALREQLRQFEERWSEYDIKMKSMEETWQKQMSSLQMSLAAARKSLAAESITGQAGGRQDTSISPFGYDSEDTMSTGTPGVRTPTNKFTNGNTPELRIRELNGSLNAVNHLAREFDQRRLNFDEDARAIVEVKLGPQATPNGQQQQHPEDEFRRLKLRFETWKKDYKARLRDTKARLHRVDGDKGRHRKWWGKRG*	MASTFTSSSSVLTPTTFLGQTKASSFNPLRDVVSLGSPKYTMGNDLWYGPDRVKYLGPFSVQTPSYLTGEFPGDYGWDTAGLSADPEAFAKNRALEVIHGRWAMLGAFGCITPEVLQKWVRVDFKEPVWFKAGSQIFSEGGLDYLGNPNLVHAQSILAVLGFQVILMGLVEGFRINGLDGVGEGNDLYPGGQYFDPLGLADDPVTFAELKVKEIKNGRLAMFSMFGFFVQAIVTGKGPLENLLDHLDNPVANNAWAFATKFAPGA*
case38c_00007384-RA	Eukaryota	5520	41.72	3708	41.99	1236	5	22038167	22046339	-	AT5G54280.1	Eukaryota	3533	40.79	3093	41	1031	5859	3048	1047	homologous	same	MMLSASPNTLAKSSLEEMLESLRQKDECDRPKDMPPALPSRPNSRARLPSARRSLPANFNVSSVMEDQNGSVVSVTPAVEAESERKEEGVKRKEKDLGVKRNSFGSKKMRTGLRSESPYAAEKEEEGVKISIAKVSLVENTEEHNKPESEWNNNVEYFIKKKLRVWCRVSNGQWQLGKIQSTSADTSLVMLSTANVVKVSTEELFPANPDILEGVEDLIQLSYLNEPSVLYNLRVRYLQDVIYSKAGPVLIAVNPFKNVEIYGNDVISAYQKKVMDAPHVYAVADAAYDEMMRGEEMHLYSRFSYFHDLGSPNRSSSDGESGAGKTETAKFAMQYLAALGGGSCGVEYEILKTTCILEAFGNAKTSRNANSSRFGKLIEIHFSAMGKICGAKLETFLLEKSRVVQLFNGERSYHIFYELCAGASPILKERLKLKTASEYTYLSQSDCLTIAGVDDAQKFHKLLEAFDIVQIPKEHQERAFALLAAVLWLGNVSFRVTDNENHVEVVADEAVANAAMLMGCNTEELMVVLSTRKLQAGTDCIAKKLTLRQATDMRDGIAKFIYANLFDWLVEQINIALEVGKSRTGRSISILDIYGFESFKNNSFEQFCINYANERLQQHFNRHLFKLEQEEYEEDGIDWTKVEFVDNQECLDLIEKKPIGLLSLLDEESNFPKATDLTFANKLKQHLKTNSCFKGERGRAFRVNHYAGEVLYDTNGFLEKNRDPLPADLINLLSSCDCQLLKLFSTKMRGKSQKPLMLSDSTNQTVGTKFKGQLFKLMNKLENTSPHFIRCIKPNSKQLPRVYEEDLVLQQLRCCGVLEVVRISRSGYPTRLTHQEFAGRYGFLLSDKKVAQDPLSVSIAVLKQYDVHPEMYQVGYTKLYLRTGQIGIFEDRRKKVLQGIVGLQKHFRGHLSRAYFQNMRKVTLVLQSYIRGENARRLFDTEAKFHADSVSEASTDELSAVIHLQSAVRGWLARKHFNSMQRQKELRNVATKSKRKAGRRISEDKDIPLEQPQVQPTSMSDLQKRILKSEAALSQKEEENTALREQLRQFEERWSEYDIKMKSMEETWQKQMSSLQMSLAAARKSLAAESITGQAGGRQDTSISPFGYDSEDTMSTGTPGVRTPTNKFTNGNTPELRIRELNGSLNAVNHLAREFDQRRLNFDEDARAIVEVKLGPQATPNGQQQQHPEDEFRRLKLRFETWKKDYKARLRDTKARLHRVDGDKGRHRKWWGKRG*	MLSTANVVKVSTEELFPANPDILEGVEDLIQLSYLNEPSVLYNLRVRYLQDVIYSKAGPVLIAVNPFKNVEIYGNDVISAYQKKVMDAPHVYAVADAAYDEMMREKNQSLIISGESGAGKTETAKFAMQYLAALGGGSCGVEYEILKTTCILEAFGNAKTSRNANSSRFGKLIEIHFSAMGKICGAKLETFLLEKSRVVQLFNGERSYHIFYELCAGASPILKERLKLKTASEYTYLSQSDCLTIAGVDDAQKFHKLLEAFDIVQIPKEHQERAFALLAAVLWLGNVSFRVTDNENHVEVVADEAVANAAMLMGCNTEELMVVLSTRKLQAGTDCIAKKLTLRQATDMRDGIAKFIYANLFDWLVEQINIALEVGKSRTGRSISILDIYGFESFKNNSFEQFCINYANERLQQHFNRHLFKLEQEEYEEDGIDWTKVEFVDNQECLDLIEKKPIGLLSLLDEESNFPKATDLTFANKLKQHLKTNSCFKGERGRAFRVNHYAGEVLYDTNGFLEKNRDPLPADLINLLSSCDCQLLKLFSTKMRGKSQKPLMLSDSTNQTVGTKFKGQLFKLMNKLENTSPHFIRCIKPNSKQLPRVYEEDLVLQQLRCCGVLEVVRISRSGYPTRLTHQEFAGRYGFLLSDKKVAQDPLSVSIAVLKQYDVHPEMYQVGYTKLYLRTGQIGIFEDRRKKVLQGIVGLQKHFRGHLSRAYFQNMRKVTLVLQSYIRGENARRLFDTEAKFHADSVSEASTDELSAVIHLQSAVRGWLARKHFNSMQRQKELRNVATKSKRKAGRRISEDKDIPLEQPQVQPTSMSDLQKRILKSEAALSQKEEENTALREQLRQFEERWSEYDIKMKSMEETWQKQMSSLQMSLAAARKSLAAESITGQAGGRQDTSISPFGYDSEDTMSTGTPGVRTPTNKFTNGNTPELRIRELNGSLNAVNHLAREFDQRRLNFDEDARAIVEVKLGPQATPNGQQQQHPEDEFRRLKLRFETWKKDYKARLRDTKARLHRVDGDKGRHRKWWGKRG*
case38c_00007384-RA	Eukaryota	5520	41.72	3708	41.99	1236	5	22038167	22046339	-	AT5G54280.2	Eukaryota	4403	40.86	3663	41.91	1221	6950	3614	1237	homologous	same	MMLSASPNTLAKSSLEEMLESLRQKDECDRPKDMPPALPSRPNSRARLPSARRSLPANFNVSSVMEDQNGSVVSVTPAVEAESERKEEGVKRKEKDLGVKRNSFGSKKMRTGLRSESPYAAEKEEEGVKISIAKVSLVENTEEHNKPESEWNNNVEYFIKKKLRVWCRVSNGQWQLGKIQSTSADTSLVMLSTANVVKVSTEELFPANPDILEGVEDLIQLSYLNEPSVLYNLRVRYLQDVIYSKAGPVLIAVNPFKNVEIYGNDVISAYQKKVMDAPHVYAVADAAYDEMMRGEEMHLYSRFSYFHDLGSPNRSSSDGESGAGKTETAKFAMQYLAALGGGSCGVEYEILKTTCILEAFGNAKTSRNANSSRFGKLIEIHFSAMGKICGAKLETFLLEKSRVVQLFNGERSYHIFYELCAGASPILKERLKLKTASEYTYLSQSDCLTIAGVDDAQKFHKLLEAFDIVQIPKEHQERAFALLAAVLWLGNVSFRVTDNENHVEVVADEAVANAAMLMGCNTEELMVVLSTRKLQAGTDCIAKKLTLRQATDMRDGIAKFIYANLFDWLVEQINIALEVGKSRTGRSISILDIYGFESFKNNSFEQFCINYANERLQQHFNRHLFKLEQEEYEEDGIDWTKVEFVDNQECLDLIEKKPIGLLSLLDEESNFPKATDLTFANKLKQHLKTNSCFKGERGRAFRVNHYAGEVLYDTNGFLEKNRDPLPADLINLLSSCDCQLLKLFSTKMRGKSQKPLMLSDSTNQTVGTKFKGQLFKLMNKLENTSPHFIRCIKPNSKQLPRVYEEDLVLQQLRCCGVLEVVRISRSGYPTRLTHQEFAGRYGFLLSDKKVAQDPLSVSIAVLKQYDVHPEMYQVGYTKLYLRTGQIGIFEDRRKKVLQGIVGLQKHFRGHLSRAYFQNMRKVTLVLQSYIRGENARRLFDTEAKFHADSVSEASTDELSAVIHLQSAVRGWLARKHFNSMQRQKELRNVATKSKRKAGRRISEDKDIPLEQPQVQPTSMSDLQKRILKSEAALSQKEEENTALREQLRQFEERWSEYDIKMKSMEETWQKQMSSLQMSLAAARKSLAAESITGQAGGRQDTSISPFGYDSEDTMSTGTPGVRTPTNKFTNGNTPELRIRELNGSLNAVNHLAREFDQRRLNFDEDARAIVEVKLGPQATPNGQQQQHPEDEFRRLKLRFETWKKDYKARLRDTKARLHRVDGDKGRHRKWWGKRG*	MMLSASPNTLAKSSLEEMLESLRQKDECDRPKDMPPALPSRPNSRARLPSARRSLPANFNVSSVMEDQNGSVVSVTPAVEAESERKEEGVKRKEKDLGVKRNSFGSKKMRTGLRSESPYAAEKEEEGVKISIAKVSLVENTEEHNKPESEWNNNVEYFIKKKLRVWCRVSNGQWQLGKIQSTSADTSLVMLSTANVVKVSTEELFPANPDILEGVEDLIQLSYLNEPSVLYNLRVRYLQDVIYSKAGPVLIAVNPFKNVEIYGNDVISAYQKKVMDAPHVYAVADAAYDEMMREEKNQSLIISGESGAGKTETAKFAMQYLAALGGGSCGVEYEILKTTCILEAFGNAKTSRNANSSRFGKLIEIHFSAMGKICGAKLETFLLEKSRVVQLFNGERSYHIFYELCAGASPILKERLKLKTASEYTYLSQSDCLTIAGVDDAQKFHKLLEAFDIVQIPKEHQERAFALLAAVLWLGNVSFRVTDNENHVEVVADEAVANAAMLMGCNTEELMVVLSTRKLQAGTDCIAKKLTLRQATDMRDGIAKFIYANLFDWLVEQINIALEVGKSRTGRSISILDIYGFESFKNNSFEQFCINYANERLQQHFNRHLFKLEQEEYEEDGIDWTKVEFVDNQECLDLIEKKPIGLLSLLDEESNFPKATDLTFANKLKQHLKTNSCFKGERGRAFRVNHYAGEVLYDTNGFLEKNRDPLPADLINLLSSCDCQLLKLFSTKMRGKSQKPLMLSDSTNQTVGTKFKGQLFKLMNKLENTSPHFIRCIKPNSKQLPRVYEEDLVLQQLRCCGVLEVVRISRSGYPTRLTHQEFAGRYGFLLSDKKVAQDPLSVSIAVLKQYDVHPEMYQVGYTKLYLRTGQIGIFEDRRKKVLQGIVGLQKHFRGHLSRAYFQNMRKVTLVLQSYIRGENARRLFDTEAKFHADSVSEASTDELSAVIHLQSAVRGWLARKHFNSMQRQKELRNVATKSKRKAGRRISEDKDIPLEQPQVQPTSMSDLQKRILKSEAALSQKEEENTALREQLRQFEERWSEYDIKMKSMEETWQKQMSSLQMSLAAARKSLAAESITGQAGGRQDTSISPFGYDSEDTMSTGTPGVRTPTNKFTNGNTPELRIRELNGSLNAVNHLAREFDQRRLNFDEDARAIVEVKLGPQATPNGQQQQHPEDEFRRLKLRFETWKKDYKARLRDTKARLHRVDGDKGRHRKWWGKRG*
case38c_00007385-RA	cellular_organisms	2663	42.92	1065	45.63	355	5	22051022	22055538	+	AT5G54290.2	cellular organisms	1182	45.09	1068	45.6	356	2940	1053	356	homologous	same	MNLSVNRCITGGFVGGFSSCRLNHEKRWVRAGKHCELERERSLVSDAVSLERLESKSIKLAMLASGLGVANLVTLSSAKAADLKMIVLDQATSIYILAEGSLGDSVGNFLYSANQQANEAVQDQLSALSVTSLAVIFGAGLVTSLSPCTLSVLPLTLGYIGAFGSGKSRGQVIGDTVAFALGLATTLALLGIVASFAGKAYGQIGQGLPVAASGLAIVMGLNLLEIIELQLPSFFNNFDPRAAAANFPSSVQAYLAGLTFALAASPCSTPVLATLLGYVATSRDPVIGGSLLLTYTTGYVAPLIVAASFAGALQSLLSLRKVSAWINPISGALLLGGGLYTFLDRLFPAATMVM*	MNLSVNRCITGGFVGGFSSCRLNHGKKRWVRAGKHCELERERSLVSDAVSLERLESKSIKLAMLASGLGVANLVTLSSAKAADLKMIVLDQATSIYILAEGSLGDSVGNFLYSANQQANEAVQDQLSALSVTSLAVIFGAGLVTSLSPCTLSVLPLTLGYIGAFGSGKSRGQVIGDTVAFALGLATTLALLGIVASFAGKAYGQIGQGLPVAASGLAIVMGLNLLEIIELQLPSFFNNFDPRAAAANFPSSVQAYLAGLTFALAASPCSTPVLATLLGYVATSRDPVIGGSLLLTYTTGYVAPLIVAASFAGALQSLLSLRKVSAWINPISGALLLGGGLYTFLDRLFPAATMVM*
case38c_00007385-RA	cellular_organisms	2663	42.92	1065	45.63	355	5	22051022	22055538	+	AT5G54290.1	cellular organisms	1230	43.98	1065	45.63	355	2991	1065	355	identical	same	MNLSVNRCITGGFVGGFSSCRLNHEKRWVRAGKHCELERERSLVSDAVSLERLESKSIKLAMLASGLGVANLVTLSSAKAADLKMIVLDQATSIYILAEGSLGDSVGNFLYSANQQANEAVQDQLSALSVTSLAVIFGAGLVTSLSPCTLSVLPLTLGYIGAFGSGKSRGQVIGDTVAFALGLATTLALLGIVASFAGKAYGQIGQGLPVAASGLAIVMGLNLLEIIELQLPSFFNNFDPRAAAANFPSSVQAYLAGLTFALAASPCSTPVLATLLGYVATSRDPVIGGSLLLTYTTGYVAPLIVAASFAGALQSLLSLRKVSAWINPISGALLLGGGLYTFLDRLFPAATMVM*	MNLSVNRCITGGFVGGFSSCRLNHEKRWVRAGKHCELERERSLVSDAVSLERLESKSIKLAMLASGLGVANLVTLSSAKAADLKMIVLDQATSIYILAEGSLGDSVGNFLYSANQQANEAVQDQLSALSVTSLAVIFGAGLVTSLSPCTLSVLPLTLGYIGAFGSGKSRGQVIGDTVAFALGLATTLALLGIVASFAGKAYGQIGQGLPVAASGLAIVMGLNLLEIIELQLPSFFNNFDPRAAAANFPSSVQAYLAGLTFALAASPCSTPVLATLLGYVATSRDPVIGGSLLLTYTTGYVAPLIVAASFAGALQSLLSLRKVSAWINPISGALLLGGGLYTFLDRLFPAATMVM*
case38c_00007385-RA	cellular_organisms	2663	42.92	1065	45.63	355	5	22051022	22055538	+	AT5G54300.1	Magnoliopsida	1383	41.72	981	45.97	327	1474				opposite	MNLSVNRCITGGFVGGFSSCRLNHEKRWVRAGKHCELERERSLVSDAVSLERLESKSIKLAMLASGLGVANLVTLSSAKAADLKMIVLDQATSIYILAEGSLGDSVGNFLYSANQQANEAVQDQLSALSVTSLAVIFGAGLVTSLSPCTLSVLPLTLGYIGAFGSGKSRGQVIGDTVAFALGLATTLALLGIVASFAGKAYGQIGQGLPVAASGLAIVMGLNLLEIIELQLPSFFNNFDPRAAAANFPSSVQAYLAGLTFALAASPCSTPVLATLLGYVATSRDPVIGGSLLLTYTTGYVAPLIVAASFAGALQSLLSLRKVSAWINPISGALLLGGGLYTFLDRLFPAATMVM*	MPLLLPTSSFKTTATVVIAGVSSIATAMILTVPSVSHFVVSCFPIIYDNTVFLLKPPYLYLVINSIIVCIIATSKLTHKSSSVDDSEISEVVTPIPIPVPVHLPSDIDSGYLNVVHVVSDYTGFVEKIDDVSINPTVEAIRKFPEVQEAEKSKESSDSPEPETEKPKLKNDSPEISILKHSTRKPPRFNQQKSLKSNSEGGNKKTALGVTKPPRRQDTLETTWKKITEGRSTPLTKHLTKSDTWQERAHVQSSPENKEKMTKSENLKDINTPTEEKTVLKREPSPGQEELNRRVEAFIKKFNEEMRLQRLESLAKYNEMVNGGTRL*
case38c_00007386-RA	Magnoliophyta	1481	40.99	981	45.97	327	5	22053959	22055531	-	AT5G54300.1	Magnoliopsida	1383	41.72	981	45.97	327	1474	981	327	identical	same	MPLLLPTSSFKTTATVVIAGVSSIATAMILTVPSVSHFVVSCFPIIYDNTVFLLKPPYLYLVINSIIVCIIATSKLTHKSSSVDDSEISEVVTPIPIPVPVHLPSDIDSGYLNVVHVVSDYTGFVEKIDDVSINPTVEAIRKFPEVQEAEKSKESSDSPEPETEKPKLKNDSPEISILKHSTRKPPRFNQQKSLKSNSEGGNKKTALGVTKPPRRQDTLETTWKKITEGRSTPLTKHLTKSDTWQERAHVQSSPENKEKMTKSENLKDINTPTEEKTVLKREPSPGQEELNRRVEAFIKKFNEEMRLQRLESLAKYNEMVNGGTRL*	MPLLLPTSSFKTTATVVIAGVSSIATAMILTVPSVSHFVVSCFPIIYDNTVFLLKPPYLYLVINSIIVCIIATSKLTHKSSSVDDSEISEVVTPIPIPVPVHLPSDIDSGYLNVVHVVSDYTGFVEKIDDVSINPTVEAIRKFPEVQEAEKSKESSDSPEPETEKPKLKNDSPEISILKHSTRKPPRFNQQKSLKSNSEGGNKKTALGVTKPPRRQDTLETTWKKITEGRSTPLTKHLTKSDTWQERAHVQSSPENKEKMTKSENLKDINTPTEEKTVLKREPSPGQEELNRRVEAFIKKFNEEMRLQRLESLAKYNEMVNGGTRL*
case38c_00007386-RA	Magnoliophyta	1481	40.99	981	45.97	327	5	22053959	22055531	-	AT5G54290.1	cellular organisms	1230	43.98	1065	45.63	355	69				opposite	MPLLLPTSSFKTTATVVIAGVSSIATAMILTVPSVSHFVVSCFPIIYDNTVFLLKPPYLYLVINSIIVCIIATSKLTHKSSSVDDSEISEVVTPIPIPVPVHLPSDIDSGYLNVVHVVSDYTGFVEKIDDVSINPTVEAIRKFPEVQEAEKSKESSDSPEPETEKPKLKNDSPEISILKHSTRKPPRFNQQKSLKSNSEGGNKKTALGVTKPPRRQDTLETTWKKITEGRSTPLTKHLTKSDTWQERAHVQSSPENKEKMTKSENLKDINTPTEEKTVLKREPSPGQEELNRRVEAFIKKFNEEMRLQRLESLAKYNEMVNGGTRL*	MNLSVNRCITGGFVGGFSSCRLNHEKRWVRAGKHCELERERSLVSDAVSLERLESKSIKLAMLASGLGVANLVTLSSAKAADLKMIVLDQATSIYILAEGSLGDSVGNFLYSANQQANEAVQDQLSALSVTSLAVIFGAGLVTSLSPCTLSVLPLTLGYIGAFGSGKSRGQVIGDTVAFALGLATTLALLGIVASFAGKAYGQIGQGLPVAASGLAIVMGLNLLEIIELQLPSFFNNFDPRAAAANFPSSVQAYLAGLTFALAASPCSTPVLATLLGYVATSRDPVIGGSLLLTYTTGYVAPLIVAASFAGALQSLLSLRKVSAWINPISGALLLGGGLYTFLDRLFPAATMVM*
case38c_00007386-RA	Magnoliophyta	1481	40.99	981	45.97	327	5	22053959	22055531	-	AT5G54290.2	cellular organisms	1182	45.09	1068	45.6	356	15				opposite	MPLLLPTSSFKTTATVVIAGVSSIATAMILTVPSVSHFVVSCFPIIYDNTVFLLKPPYLYLVINSIIVCIIATSKLTHKSSSVDDSEISEVVTPIPIPVPVHLPSDIDSGYLNVVHVVSDYTGFVEKIDDVSINPTVEAIRKFPEVQEAEKSKESSDSPEPETEKPKLKNDSPEISILKHSTRKPPRFNQQKSLKSNSEGGNKKTALGVTKPPRRQDTLETTWKKITEGRSTPLTKHLTKSDTWQERAHVQSSPENKEKMTKSENLKDINTPTEEKTVLKREPSPGQEELNRRVEAFIKKFNEEMRLQRLESLAKYNEMVNGGTRL*	MNLSVNRCITGGFVGGFSSCRLNHGKKRWVRAGKHCELERERSLVSDAVSLERLESKSIKLAMLASGLGVANLVTLSSAKAADLKMIVLDQATSIYILAEGSLGDSVGNFLYSANQQANEAVQDQLSALSVTSLAVIFGAGLVTSLSPCTLSVLPLTLGYIGAFGSGKSRGQVIGDTVAFALGLATTLALLGIVASFAGKAYGQIGQGLPVAASGLAIVMGLNLLEIIELQLPSFFNNFDPRAAAANFPSSVQAYLAGLTFALAASPCSTPVLATLLGYVATSRDPVIGGSLLLTYTTGYVAPLIVAASFAGALQSLLSLRKVSAWINPISGALLLGGGLYTFLDRLFPAATMVM*
case38c_00007387-RA	Eukaryota	2510	41.59	1599	44.53	533	5	22056563	22061278	-	AT5G54310.1	Eukaryota	1932	43.22	1452	45.59	484	4284	1441	533	homologous	same	MNEKANVSKELNARHRKDIRNDVVCRVFENFGVHSLTKLISYCNENFDSFCLLLEYSFDFGATYLQILEGLLKHPENRECADCKTKGPRWASVNLGIFICMQCSGIHRSLGVHISKVRSATLDTWLPEQVAFIQSMGNDKANSYWEAELPPNYDRVGIENFIRAKYEEKRWVSRGEKARSPPRVEQERRKSVERSGPGYEHGHSSSPVNLFEERKTIPASRTRNNVAATRINLPVPPQGPSQVIKPQQKMESAATPVEREKQAVNVAPASDPPKVDFATDLFNMLSMDDSTTNTSEATPGDTPADDNSWAGFQSAGSGQTAEKIVTAKPAESSSPPASSSDFEDLFKDTPNLTTQQAPKDVKGDIMSLFEKTNIVSPFAMHQQQVAMLAQQQALYMAAAKAAGGTPNGVNQQAIANALNVASANWSNPGGYQIPGMTNPVGGQADLQKLMQNMNMNANMNTRPAQPQENTLQYPSSSFYTMGQANQVNGMTPNSTGKPQSSSATQPTSTTPSSQSGKDFDFSSLMDGMFTKH*	MNEKANVSKELNARHRKILEGLLKHPENRECADCKTKGPRWASVNLGIFICMQCSGIHRSLGVHISKVRSATLDTWLPEQVAFIQSMGNDKANSYWEAELPPNYDRVGIENFIRAKYEEKRWVSRGEKARSPPRVEQERRKSVERSGPGYEHGHSSSPVNLFEERKTIPASRTRNNVAATRINLPVPPQGPSQVIKPQQKMESAATPVEREKQAVNVAPASDPPKVDFATDLFNMLSMDDSTTNTSEATPGDTPADDNSWAGFQSAGSGQTAEKIVTAKPAESSSPPASSSDFEDLFKDTPNLTTQQAPKDVKGDIMSLFEKTNIVSPFAMHQQQVAMLAQQQALYMAAAKAAGGTPNGVNQQAIANALNVASANWSNPGGYQIPGMTNPVGGQADLQKLMQNMNMNANMNTRPAQPQENTLQYPSSSFYTMGQANQVNGMTPNSTGKPQSSSATQPTSTTPSSQSGKDFDFSSLMDGMFTKH*
case38c_00007388-RA	Mesangiospermae	1110	44.59	1110	44.59	370	5	22062805	22063914	+	AT5G54320.1	Mesangiospermae	1110	44.59	1110	44.59	370	1109	1110	370	identical	same	MALLLNQPLKLLCFRRKPVLVRSSPLLSNDGLSSSLLQTPPCFVVSAKRCGRLAKEGKLVILNPYEDECTSLDKKVPMALLYDNELVTIGSSHGWIATLSQDDGLLRLQDDLNPVASDTNPKRIPLPPLVTLPHCQTQIVTNVSLSASSPEDEDCVVAVKFLGPQLSFCRPAQSNSEWINIRIENPCFYLSRVMYSKKDNMFCIPGSGGHLIGTWDLRTHKHNLQSLQFQNLPKLTKTKQKLLDSCCKSEHLVESPAGETFLVKWYKKSSSKIIKGIAQMKTQALMVFKLDEQGNAVYTQDIGDLCIFLSKSEPFCVLASSFPGLCPNNVILFDCDEGGFFDLDDSTIITDVMPTSFKSNYLMPPQKLD*	MALLLNQPLKLLCFRRKPVLVRSSPLLSNDGLSSSLLQTPPCFVVSAKRCGRLAKEGKLVILNPYEDECTSLDKKVPMALLYDNELVTIGSSHGWIATLSQDDGLLRLQDDLNPVASDTNPKRIPLPPLVTLPHCQTQIVTNVSLSASSPEDEDCVVAVKFLGPQLSFCRPAQSNSEWINIRIENPCFYLSRVMYSKKDNMFCIPGSGGHLIGTWDLRTHKHNLQSLQFQNLPKLTKTKQKLLDSCCKSEHLVESPAGETFLVKWYKKSSSKIIKGIAQMKTQALMVFKLDEQGNAVYTQDIGDLCIFLSKSEPFCVLASSFPGLCPNNVILFDCDEGGFFDLDDSTIITDVMPTSFKSNYLMPPQKLD*
case38c_00007389-RA	Mesangiospermae	1071	46.69	1071	46.69	357	5	22064993	22066063	+	AT5G54330.1	Mesangiospermae	1071	46.69	1071	46.69	357	1070	1071	357	identical	same	MSLLLNQPLKLLCFRRKPVLVRSSLMQTPPCSIVGVQPCGADHLGRLDVMMMSRRTCLEKKVPLELVHSDPMVTIGSSHGWVATLKDDGILRLQDDFNPAASDTNPKRIPLPPLVTLPHCQTQIVTNVSMSSSSPEDEDCVVAVKFLGPQLSFCRPAQRKPEWINVRIANPCFYSSSVMYSEKDDMFRIPGSGGHLIGSWDLGTHMHTPKIQKLRFKKFPNLAKTTRKLLDSCCTSEHLVESRSTGGEMFLVKWYKRTAEIVNGVAKMGTEALMVFKLDEQGNAVYTQDIGDLCMYLSKSEPFCVPASSFPGLPSNQVIIYDFDEAGFFFLDNLRFIGGNSTFKAPFHIPPPNMNN*	MSLLLNQPLKLLCFRRKPVLVRSSLMQTPPCSIVGVQPCGADHLGRLDVMMMSRRTCLEKKVPLELVHSDPMVTIGSSHGWVATLKDDGILRLQDDFNPAASDTNPKRIPLPPLVTLPHCQTQIVTNVSMSSSSPEDEDCVVAVKFLGPQLSFCRPAQRKPEWINVRIANPCFYSSSVMYSEKDDMFRIPGSGGHLIGSWDLGTHMHTPKIQKLRFKKFPNLAKTTRKLLDSCCTSEHLVESRSTGGEMFLVKWYKRTAEIVNGVAKMGTEALMVFKLDEQGNAVYTQDIGDLCMYLSKSEPFCVPASSFPGLPSNQVIIYDFDEAGFFFLDNLRFIGGNSTFKAPFHIPPPNMNN*
case38c_00007390-RA	Brassicaceae	735	42.45	735	42.45	245	5	22066831	22067565	+	AT5G54340.1	Brassicaceae	735	42.45	735	42.45	245	734	735	245	identical	same	MENQSMSSSSSSTHKHDQKLKSSVVAMEVLEEKETVNNPPQYYNKIYICYLCKRAFPTPHALGGHGTTHKEDRELERQQIESRLSNKDKSNLLFGGSSQDVLSNDNHLGLSLGPLKSIEGSSSSNNVNPLLNVGVPRGTTDMNMNNYSSHALSTDDINLDLTLGPSKSIGDSNNIINNNTNSSFDGNLIIPVRPRVSRYHFVAGNPLDSISRNIPPSITFPHLNINLSHDSFSLQENGSGSSHS*	MENQSMSSSSSSTHKHDQKLKSSVVAMEVLEEKETVNNPPQYYNKIYICYLCKRAFPTPHALGGHGTTHKEDRELERQQIESRLSNKDKSNLLFGGSSQDVLSNDNHLGLSLGPLKSIEGSSSSNNVNPLLNVGVPRGTTDMNMNNYSSHALSTDDINLDLTLGPSKSIGDSNNIINNNTNSSFDGNLIIPVRPRVSRYHFVAGNPLDSISRNIPPSITFPHLNINLSHDSFSLQENGSGSSHS*
case38c_00007391-RA	rosids	1974	42	1974	42	658	5	22067579	22072674	+	AT5G54360.1	Pentapetalae	813	43.3	813	43.3	271	812	812	271	homologous	same	MGKNKYFAFSLEKSLTSNSHQSFTKKMENQSVSSSSSSTTPKKPDQKLKSAVVTVEEKETMNNPEQRPPQEVVFENTIPDPELPVFTLEVVRTERDNELKYPPKDKNLDSVLSGGTSLPPFQSFPVPSFGLFGPAYGGSSSTNDINLDLTLGPSSWSNTNPSSWSNTDPSFYRKLFTPVLPCVPRNNFVAGNPVGSNTRYIPPNGNNNGNSSASTHSKSLFSMGKNQAMENGSGSSHSKSLFSMEKNKAVEPPVAPPNGTTDLLFPSPENGSGSSHLKSLISKGENKVVVPENDDDDDDYTDTTIGRIRWLNKKKRSRPEIHGPIIRKQTLFFQKVKEVKETLKRQNIIYLNELNTIITILSINIASKQRDKTSLTSNCQQSFTKQIMNNQSMSSSSSSSPHKHDQKLKSALVAVEEKETINNPKQRSPQEIVSERTNLEMPSFRLSFFRKKRDTVLIHPPKDNKISHTCRFCKRNFKSCFALGGHMKCHKKERELEKQRKIIEDAMLCDSTPFTLQRLPVGPCKYGQGGSSHALSTDGINLDLTLGPSKSTGGSNNSTNNNTNSSFHGNLMTPVGPCVPRYSLVAGNQVDSSNIHVPAYPTTDLCYDFFALQEHGSGSSHSKSLISKGKNKVMVPEDDEDIGMIRWLPKKKRSRGE*	MNNQSMSSSSSSSPHKHDQKLKSALVAVEEKETINNPKQRSPQEIVSERTNLEMPSFRLSFFRKKRDTVLIHPPKDNKISHTCRFCKRNFKSCFALGGHMKCHKKERELEKQRKIIEDAMLCDSTPFTLQRLPVGPCKYGQGGSSHALSTDGINLDLTLGPSKSTGGSNNSTNNNTNSSFHGNLMTPVGPCVPRYSLVAGNQVDSSNIHVPAYPTTDLCYDFFALQEHGSGSSHSKSLISKGKNKVMVPEDDEDIGMIRWLPKKKRSRGE*
case38c_00007391-RA	rosids	1974	42	1974	42	658	5	22067579	22072674	+	AT5G54350.1	Brassicaceae	1213	41.96	786	44.02	262	1212	607	167	homologous	same	MGKNKYFAFSLEKSLTSNSHQSFTKKMENQSVSSSSSSTTPKKPDQKLKSAVVTVEEKETMNNPEQRPPQEVVFENTIPDPELPVFTLEVVRTERDNELKYPPKDKNLDSVLSGGTSLPPFQSFPVPSFGLFGPAYGGSSSTNDINLDLTLGPSSWSNTNPSSWSNTDPSFYRKLFTPVLPCVPRNNFVAGNPVGSNTRYIPPNGNNNGNSSASTHSKSLFSMGKNQAMENGSGSSHSKSLFSMEKNKAVEPPVAPPNGTTDLLFPSPENGSGSSHLKSLISKGENKVVVPENDDDDDDYTDTTIGRIRWLNKKKRSRPEIHGPIIRKQTLFFQKVKEVKETLKRQNIIYLNELNTIITILSINIASKQRDKTSLTSNCQQSFTKQIMNNQSMSSSSSSSPHKHDQKLKSALVAVEEKETINNPKQRSPQEIVSERTNLEMPSFRLSFFRKKRDTVLIHPPKDNKISHTCRFCKRNFKSCFALGGHMKCHKKERELEKQRKIIEDAMLCDSTPFTLQRLPVGPCKYGQGGSSHALSTDGINLDLTLGPSKSTGGSNNSTNNNTNSSFHGNLMTPVGPCVPRYSLVAGNQVDSSNIHVPAYPTTDLCYDFFALQEHGSGSSHSKSLISKGKNKVMVPEDDEDIGMIRWLPKKKRSRGE*	MENQSVSSSSSSTTPKKPDQKLKSAVVTVEEKETMNNPEQRPPQEVVFENTIPDPELPVFTLEVVRTERDNELKYPPKDKNLDSVLSGGTSLPPFQSFPVPSFGLFGPAYGGSSSTNDINLDLTLGPSSWSNTNPSSWSNTDPSFYRKLFTPVLPCVPRNNFVAGNPVGSNTRYIPPNGNNNVCHDFFFLQGNSSASTHSKSLFSMGKNQAMVRHFALSYPTTYYCYDLFSLQGNGSGNWPLKSHLKVGKKVRVPPLAPPY*
case38c_00007392-RA	Streptophyta	1304	41.49	1014	45.36	338	5	22075283	22076806	+	AT5G54370.1	Streptophyta	1323	41.27	1014	45.36	338	1523	1014	338	identical	same	MEISKTLLLVISLVAATCFLQAKAAGVYCSNPYTRCYRKYIRCPEECPSKTAMNSKNKVCYADCDRPTCKSQCRMRKPNCNRPGSACYDPRFIGGDGIVFYFHGKSNEEFSLVSDSDLQINGRFIGHRPAGRARDFTWIQALGFLFNSNKFSLEAAKTASWDNEIDHLKFSYDGQDLSVPEETLSTWYSPNKDIKIERVSMRNSVIVTIKDKAEIMINVVPVTKEDDRIHSYKVPSDDCFAHLEVQFRFFNLSPKVDGILGRTYRPDFQNPAKPGVAMPVVGGEDSFKTSSLLSNDCKTCIFSESQAEIDSVKSEIEYATLDCTRGASSGYGIVCRK*	MEISKTLLLVISLVAATCFLQAKAAGVYCSNPYTRCYRKYIRCPEECPSKTAMNSKNKVCYADCDRPTCKSQCRMRKPNCNRPGSACYDPRFIGGDGIVFYFHGKSNEEFSLVSDSDLQINGRFIGHRPAGRARDFTWIQALGFLFNSNKFSLEAAKTASWDNEIDHLKFSYDGQDLSVPEETLSTWYSPNKDIKIERVSMRNSVIVTIKDKAEIMINVVPVTKEDDRIHSYKVPSDDCFAHLEVQFRFFNLSPKVDGILGRTYRPDFQNPAKPGVAMPVVGGEDSFKTSSLLSNDCKTCIFSESQAEIDSVKSEIEYATLDCTRGASSGYGIVCRK*
case38c_00007393-RA	cellular_organisms	2568	42.68	2568	42.68	856	5	22077313	22079880	-	AT5G54380.1	cellular organisms	3302	40.73	2568	42.68	856	2567	2568	856	identical	same	MVFTKSLLVLLWFLSCYTTTTSSALFNPPDNYLISCGSSQNITFQNRIFVPDSLHSSLVLKIGNSSVATSTTSNNSTNSIYQTARVFSSLASYRFKITSLGRHWIRLHFSPINNSTWNLTSASITVVTEDFVLLNNFSFNNFNGSYIFKEYTVNVTSEFLTLSFIPSNNSVVFVNAIEVVSVPDNLIPDQALALNPSTPFSGLSLLAFETVYRLNMGGPLLTSQNDTLGRQWDNDAEYLHVNSSVLVVTANPSSIKYSPSVTQETAPNMVYATADTMGDANVASPSFNVTWVLPVDPDFRYFVRVHFCDIVSQALNTLVFNLYVNDDLALGSLDLSTLTNGLKVPYFKDFISNGSVESSGVLTVSVGPDSQADITNATMNGLEVLKISNEAKSLSGVSSVKSLLPGGSGSKSKKKAVIIGSLVGAVTLILLIAVCCYCCLVASRKQRSTSPQEGGNGHPWLPLPLYGLSQTLTKSTASHKSATASCISLASTHLGRCFMFQEIMDATNKFDESSLLGVGGFGRVYKGTLEDGTKVAVKRGNPRSEQGMAEFRTEIEMLSKLRHRHLVSLIGYCDERSEMILVYEYMANGPLRSHLYGADLPPLSWKQRLEICIGAARGLHYLHTGASQSIIHRDVKTTNILLDENLVAKVADFGLSKTGPSLDQTHVSTAVKGSFGYLDPEYFRRQQLTEKSDVYSFGVVLMEVLCCRPALNPVLPREQVNIAEWAMAWQKKGLLDQIMDSNLTGKVNPASLKKFGETAEKCLAEYGVDRPSMGDVLWNLEYALQLEETSSALMEPDDNSTNHIPGIPMAPMEPFDNSMSIIDRGGVNSGTGTDDDAEDATTSAVFSQLVHPRGR*	MVFTKSLLVLLWFLSCYTTTTSSALFNPPDNYLISCGSSQNITFQNRIFVPDSLHSSLVLKIGNSSVATSTTSNNSTNSIYQTARVFSSLASYRFKITSLGRHWIRLHFSPINNSTWNLTSASITVVTEDFVLLNNFSFNNFNGSYIFKEYTVNVTSEFLTLSFIPSNNSVVFVNAIEVVSVPDNLIPDQALALNPSTPFSGLSLLAFETVYRLNMGGPLLTSQNDTLGRQWDNDAEYLHVNSSVLVVTANPSSIKYSPSVTQETAPNMVYATADTMGDANVASPSFNVTWVLPVDPDFRYFVRVHFCDIVSQALNTLVFNLYVNDDLALGSLDLSTLTNGLKVPYFKDFISNGSVESSGVLTVSVGPDSQADITNATMNGLEVLKISNEAKSLSGVSSVKSLLPGGSGSKSKKKAVIIGSLVGAVTLILLIAVCCYCCLVASRKQRSTSPQEGGNGHPWLPLPLYGLSQTLTKSTASHKSATASCISLASTHLGRCFMFQEIMDATNKFDESSLLGVGGFGRVYKGTLEDGTKVAVKRGNPRSEQGMAEFRTEIEMLSKLRHRHLVSLIGYCDERSEMILVYEYMANGPLRSHLYGADLPPLSWKQRLEICIGAARGLHYLHTGASQSIIHRDVKTTNILLDENLVAKVADFGLSKTGPSLDQTHVSTAVKGSFGYLDPEYFRRQQLTEKSDVYSFGVVLMEVLCCRPALNPVLPREQVNIAEWAMAWQKKGLLDQIMDSNLTGKVNPASLKKFGETAEKCLAEYGVDRPSMGDVLWNLEYALQLEETSSALMEPDDNSTNHIPGIPMAPMEPFDNSMSIIDRGGVNSGTGTDDDAEDATTSAVFSQLVHPRGR*
case38c_00007394-RA	cellular_organisms	2306	38.42	1122	44.21	374	5	22085832	22088569	+	AT5G54390.1	cellular organisms	1665	42.04	1122	44.21	374	2096	1122	374	identical	same	MAVDSLETEIDTAVRVVHLASSLCVKVQEKLHLPNGGHVKSKDDDSPVTVADFGVQAIVSWVLAEVFGDQNLSIVAEEDTETLSEADSLGLLGAVSNAVNEALSEAQNYGLPKPVKPLGSSEILKAISRCNSVGGPKGRHWVLDPVDGTLGFVRGDQYAVALALIENGKVLLGVLGCPNYPVKKECLSNGCNQAMKTKAVAGSVSKGCVMYAKRGSGQAWMQPLIVGGIPESATLLKVSSVDDPVLATVCEPVERANSNHLFTAGLANSMGVRKQPMRVYSMVKYAAIARGDAEVFMKFAQSSYKEKIWDHAAGVVIVEEAGGVVTDAGGRNLDFSKGVYLEGLDRGIIACSGQVLHEKIIGAVYASWESSSL*	MAVDSLETEIDTAVRVVHLASSLCVKVQEKLHLPNGGHVKSKDDDSPVTVADFGVQAIVSWVLAEVFGDQNLSIVAEEDTETLSEADSLGLLGAVSNAVNEALSEAQNYGLPKPVKPLGSSEILKAISRCNSVGGPKGRHWVLDPVDGTLGFVRGDQYAVALALIENGKVLLGVLGCPNYPVKKECLSNGCNQAMKTKAVAGSVSKGCVMYAKRGSGQAWMQPLIVGGIPESATLLKVSSVDDPVLATVCEPVERANSNHLFTAGLANSMGVRKQPMRVYSMVKYAAIARGDAEVFMKFAQSSYKEKIWDHAAGVVIVEEAGGVVTDAGGRNLDFSKGVYLEGLDRGIIACSGQVLHEKIIGAVYASWESSSL*
case38c_00007395-RA	cellular_organisms	1392	42.1	879	49.15	293	5	22090404	22092235	+	AT5G54400.1	cellular organisms	1309	42.86	879	49.15	293	1748	879	293	identical	same	MGKTTNGTRDWAQIYAIYGIEQKHTLIFLILNAIAFSILSTVFVIYFNPICVFFQSFLFSNAAAARFSAGFFGAVTALSAVCLFFAAANFFYSAVPLRYEMAQRMVGSVGDWSSVKTALDLGCGRGILLNAVATQLKKTGSSGRVVGLDRSMTTTLSTLRTAHIEGVQEYVTCREGDVRRLPFSDNYFDVVVSAVFLHTIGKEYGQKTVEAAAERMRVLGEAVRVLKPGGVGVVWDLVHVPEYVRRLQELRMEEIRVSKRVTAFMVKSHMVSFKKPSQHFVGSGEVRLDWRC*	MGKTTNGTRDWAQIYAIYGIEQKHTLIFLILNAIAFSILSTVFVIYFNPICVFFQSFLFSNAAAARFSAGFFGAVTALSAVCLFFAAANFFYSAVPLRYEMAQRMVGSVGDWSSVKTALDLGCGRGILLNAVATQLKKTGSSGRVVGLDRSMTTTLSTLRTAHIEGVQEYVTCREGDVRRLPFSDNYFDVVVSAVFLHTIGKEYGQKTVEAAAERMRVLGEAVRVLKPGGVGVVWDLVHVPEYVRRLQELRMEEIRVSKRVTAFMVKSHMVSFKKPSQHFVGSGEVRLDWRC*
case38c_00007396-RA	Brassicaceae	201	36.32	201	36.32	67	5	22093303	22093503	-													MRTFIILNNIIVEDERDEYTQFDASKFTQPELTTFSQVDFNFSTLQISVILWCLEPEFVIGLYINN*
case38c_00007397-RA	Arabidopsis_thaliana	660	40.61	660	40.61	220	5	22094247	22094906	-	AT5G54410.1	Arabidopsis thaliana	660	40.61	660	40.61	220	659	660	220	identical	same	MKTCFSNLFRVLGLGKHPSNSSADDKIVQALAEAIDAANKKLREETLQSNEEANDAMETFRRKTNEQKRLENEKRKQALKDAKDLKDLTYKTKVENKLKKTQPEKDRAEEEEKDLTEEKKKDPTEEEEKDPTEEKKKEPAEEKKKDPTEEKKKDPAEEEELEIKRISNDARFCLHDNYNKCCNSRVTFIGQFNLLHLLKSSHLVSRDILLYTKSGEPTF*	MKTCFSNLFRVLGLGKHPSNSSADDKIVQALAEAIDAANKKLREETLQSNEEANDAMETFRRKTNEQKRLENEKRKQALKDAKDLKDLTYKTKVENKLKKTQPEKDRAEEEEKDLTEEKKKDPTEEEEKDPTEEKKKEPAEEKKKDPTEEKKKDPAEEEELEIKRISNDARFCLHDNYNKCCNSRVTFIGQFNLLHLLKSSHLVSRDILLYTKSGEPTF*
case38c_00007398-RA	Brassicaceae	279	42.65	279	42.65	93	5	22095831	22096439	+	AT5G54420.1	Brassicaceae	276	43.48	276	43.48	92	248	201	67	homologous	same	MVFKLDEEGNAFYTQDIGDLYIFISRSEPFCVPASSFPGMFSNFVELLDVNENVTVDLSDYSMNGGFANAWISKRLFQLSLLESIVFATQWF*	MVRMQTKAVMVFKLDEEGNAFYTQDIGDLYIFISRSEPFCVPASSFPGMFSNFVELLDVNENVTVDLSDYSMNGGFGYFGAPAHIPPQKLD*
case38c_00007399-RA	Eukaryota	5605	42.37	3780	43.7	1260	5	22097044	22108000	+	AT5G54430.1	cellular organisms	1440	39.72	729	46.64	243	2807				opposite	MANYLAQFQTIKNSCDRLVAAVEDVCDLWPTVKGLFEEHQPLKRAFLTNKTRNPVFVENLPVEFILTTDARLRSRFPQEQYLFWFREPYATIVLVTCEDLDEFKNILKPRLKLIVQNDEREWFIVFVSKAHPSNDQATKNVKKVYAKLEVDFSSKKRERCCKLDVHGPEGNFWEDLELKITECIRNTLDRRAQFYEDEIRKLSEQRFMPIWNFCNFFILKESLAFIFEMAHLHEDALREYDELELCYLETVNMPGKQRDFGGFDGEDDQAVLLKPGSKPLTQIVQDDSFREFEFRQYLFACQSRLLFKLNRPFEVASRGYSFVISFAKALTLHESVLPFCMREVWVITACLALIEATASHHHDGVVAPDIEKEFFRLQGDLYSLSRVKFMRLGYLIGYGTDIEKSPLNSACLSMLPWPKPAVWPSLPQDASSEVLEKEKTILQATSRTKHFGIQRKALPLEPSVLLRVANRRRASLSTGNIPEMFDGRPSFTEGSGLEASPRTPSSLKVQAPPMSRTNSSPGNFESPLDRPMRLAEIFVAAEHALRLTISDHDLLKTLSSIQDFENKYLNLTKGAAENYHRSWWKRHGVVLDGEIAAVCFKHGKYDLAANSYEKVCALYAGEGWQDLLAEVLPNLAQCQKILDDQAGYMSSCVRLLSLDKGLFSSKERQAFQSEVVTLAHSEMKNPVPLDVSSLITFSGNTGPPLQLCDGDPGNLSVTVWSGFPDDITLDSLSLTLVATNNTDEGGQALKSSAATVLNPGRNTITFALPPQKPGSYVLGVVTGQIGRLRFRSHSFSKGGPADSDDFMSYEKPTRPILKVSKPRALVDLAAAVSSALLINEAQWIGIIVRPIAYSLKGAILHIDTGPGLKIEDSYGIEMERYMDADCDTGASKAEVFVEDSPVSSKRDSEVLNLCDGKIVFSDWASNVSSILWVPVRALSEKLARGSSSVTPLKQDILEGMRTVALKLEFGVHHNQIFERTIAAHFTDPFDVTTRVANKCNDGTLVLQVMLHSLVKANLIVLDVWLDLQDGFIHGQNDGRPTSTFFPLVVSPGSRAAVVFSICLDKSMSSEGKDLQLPESILNIKYGIHGDRAAGAHRPVDADHSETDTEGRDLVFKSAIVLQRPVLDPCLTVGFLPLPSDGLRVGKLITMQWRVERLKELKESEAVEQQHDEVLYEVNANSENWMIAGRKRGHVSLSEEQGSRVVISILCVPLVAGYVRPPQLGLPNVEEANVSSNPSGPHLVCVLPPLLSSSYCLPVK*	MNPADSDHPQLPNIKIHHPPSPRHSHHHHSSSTPSSAATPTPTAGARRKIGVAVDLSEESSFAVRWAVDHYIRPGDAVVLLHVSPTSVLFGADWGPLPLKTQIEDPNAQPQPSQEDFDAFTSTKVADLAKPLKELGFPYKIHIVKDHDMRERLCLEIERLGLSAVIMGSRGFGAEKKRGSDGKLGSVSDYCVHHCVCPVVVVRYPDDRDGPVPIVTVKSGGDDDGDVVAASASAHHEHIKDE*
case38c_00007399-RA	Eukaryota	5605	42.37	3780	43.7	1260	5	22097044	22108000	+	AT5G54430.6	cellular organisms	1024	43.65	777	46.59	259	2113				opposite	MANYLAQFQTIKNSCDRLVAAVEDVCDLWPTVKGLFEEHQPLKRAFLTNKTRNPVFVENLPVEFILTTDARLRSRFPQEQYLFWFREPYATIVLVTCEDLDEFKNILKPRLKLIVQNDEREWFIVFVSKAHPSNDQATKNVKKVYAKLEVDFSSKKRERCCKLDVHGPEGNFWEDLELKITECIRNTLDRRAQFYEDEIRKLSEQRFMPIWNFCNFFILKESLAFIFEMAHLHEDALREYDELELCYLETVNMPGKQRDFGGFDGEDDQAVLLKPGSKPLTQIVQDDSFREFEFRQYLFACQSRLLFKLNRPFEVASRGYSFVISFAKALTLHESVLPFCMREVWVITACLALIEATASHHHDGVVAPDIEKEFFRLQGDLYSLSRVKFMRLGYLIGYGTDIEKSPLNSACLSMLPWPKPAVWPSLPQDASSEVLEKEKTILQATSRTKHFGIQRKALPLEPSVLLRVANRRRASLSTGNIPEMFDGRPSFTEGSGLEASPRTPSSLKVQAPPMSRTNSSPGNFESPLDRPMRLAEIFVAAEHALRLTISDHDLLKTLSSIQDFENKYLNLTKGAAENYHRSWWKRHGVVLDGEIAAVCFKHGKYDLAANSYEKVCALYAGEGWQDLLAEVLPNLAQCQKILDDQAGYMSSCVRLLSLDKGLFSSKERQAFQSEVVTLAHSEMKNPVPLDVSSLITFSGNTGPPLQLCDGDPGNLSVTVWSGFPDDITLDSLSLTLVATNNTDEGGQALKSSAATVLNPGRNTITFALPPQKPGSYVLGVVTGQIGRLRFRSHSFSKGGPADSDDFMSYEKPTRPILKVSKPRALVDLAAAVSSALLINEAQWIGIIVRPIAYSLKGAILHIDTGPGLKIEDSYGIEMERYMDADCDTGASKAEVFVEDSPVSSKRDSEVLNLCDGKIVFSDWASNVSSILWVPVRALSEKLARGSSSVTPLKQDILEGMRTVALKLEFGVHHNQIFERTIAAHFTDPFDVTTRVANKCNDGTLVLQVMLHSLVKANLIVLDVWLDLQDGFIHGQNDGRPTSTFFPLVVSPGSRAAVVFSICLDKSMSSEGKDLQLPESILNIKYGIHGDRAAGAHRPVDADHSETDTEGRDLVFKSAIVLQRPVLDPCLTVGFLPLPSDGLRVGKLITMQWRVERLKELKESEAVEQQHDEVLYEVNANSENWMIAGRKRGHVSLSEEQGSRVVISILCVPLVAGYVRPPQLGLPNVEEANVSSNPSGPHLVCVLPPLLSSSYCLPVK*	MNPADSDHPQLPNIKIHHPPSPRHSHHHHSSSTPSSAATPTPTAGARRKIGVAVDLSEESSFAVRWAVDHYIRPGDAVVLLHVSPTSVLFGADWGPLPLKTQIEDPNAQPQPSQEDFDAFTSTKVADLAKPLKELGFPYKIHIVKDHDMRERLCLEIERLGLSAVIMGSRGFGAEKKRGSDGKLGSVSDYCVHHCVCPVVVVRYPDDRDGPVPIVTVKSGGDDDGDVVAASASAHHEHIKVTGVSSGAFGIRYKIGAT*
case38c_00007399-RA	Eukaryota	5605	42.37	3780	43.7	1260	5	22097044	22108000	+	AT5G54440.2	Eukaryota	4131	43.06	3768	43.71	1256	8002	3747	1260	homologous	same	MANYLAQFQTIKNSCDRLVAAVEDVCDLWPTVKGLFEEHQPLKRAFLTNKTRNPVFVENLPVEFILTTDARLRSRFPQEQYLFWFREPYATIVLVTCEDLDEFKNILKPRLKLIVQNDEREWFIVFVSKAHPSNDQATKNVKKVYAKLEVDFSSKKRERCCKLDVHGPEGNFWEDLELKITECIRNTLDRRAQFYEDEIRKLSEQRFMPIWNFCNFFILKESLAFIFEMAHLHEDALREYDELELCYLETVNMPGKQRDFGGFDGEDDQAVLLKPGSKPLTQIVQDDSFREFEFRQYLFACQSRLLFKLNRPFEVASRGYSFVISFAKALTLHESVLPFCMREVWVITACLALIEATASHHHDGVVAPDIEKEFFRLQGDLYSLSRVKFMRLGYLIGYGTDIEKSPLNSACLSMLPWPKPAVWPSLPQDASSEVLEKEKTILQATSRTKHFGIQRKALPLEPSVLLRVANRRRASLSTGNIPEMFDGRPSFTEGSGLEASPRTPSSLKVQAPPMSRTNSSPGNFESPLDRPMRLAEIFVAAEHALRLTISDHDLLKTLSSIQDFENKYLNLTKGAAENYHRSWWKRHGVVLDGEIAAVCFKHGKYDLAANSYEKVCALYAGEGWQDLLAEVLPNLAQCQKILDDQAGYMSSCVRLLSLDKGLFSSKERQAFQSEVVTLAHSEMKNPVPLDVSSLITFSGNTGPPLQLCDGDPGNLSVTVWSGFPDDITLDSLSLTLVATNNTDEGGQALKSSAATVLNPGRNTITFALPPQKPGSYVLGVVTGQIGRLRFRSHSFSKGGPADSDDFMSYEKPTRPILKVSKPRALVDLAAAVSSALLINEAQWIGIIVRPIAYSLKGAILHIDTGPGLKIEDSYGIEMERYMDADCDTGASKAEVFVEDSPVSSKRDSEVLNLCDGKIVFSDWASNVSSILWVPVRALSEKLARGSSSVTPLKQDILEGMRTVALKLEFGVHHNQIFERTIAAHFTDPFDVTTRVANKCNDGTLVLQVMLHSLVKANLIVLDVWLDLQDGFIHGQNDGRPTSTFFPLVVSPGSRAAVVFSICLDKSMSSEGKDLQLPESILNIKYGIHGDRAAGAHRPVDADHSETDTEGRDLVFKSAIVLQRPVLDPCLTVGFLPLPSDGLRVGKLITMQWRVERLKELKESEAVEQQHDEVLYEVNANSENWMIAGRKRGHVSLSEEQGSRVVISILCVPLVAGYVRPPQLGLPNVEEANVSSNPSGPHLVCVLPPLLSSSYCLPVK*	MANYLAQFQTIKNSCDRLVAAVEDVCDLWPTVKGLFEEHQPLKRAFLTNKTRNPVFVENLPVEFILTTDARLRSRFPQEQYLFWFREPYATIVLVTCEDLDEFKNILKPRLKLIVQNDEREWFIVFVSKAHPSNDQATKNVKKVYAKLEVDFSSKKRERCCKLDVHGPEGNFWEDLELKITECIRNTLDRRAQFYEDEIRKLSEQRFMPIWNFCNFFILKESLAFIFEMAHLHEDALREYDELELCYLETVNMPGKQRDFGGFDGEDDQAVLLKPGSKPLTQIVQDDSFREFEFRQYLFACQSRLLFKLNRPFEVASRGYSFVISFAKALTLHESVLPFCMREVWVITACLALIEATASHHHDGVVAPDIEKEFFRLQGDLYSLSRVKFMRLGYLIGYGTDIEKSPLNSACLSMLPWPKPAVWPSLPQDASSEVLEKEKTILQATSRTKHFGIQRKALPLEPSVLLRVANRRRASLSTGNIPEMFDGRPSFTEGSGLEASPRTPSSLKVQAPPMSRTNSSPGNFESPLDRPMRLAEIFVAAEHALRLTISDHDLLKTLSSIQDFENKYLNLTKGAAENYHRSWWKRHGVVLDGEIAAVCFKHGKYDLAANSYEKVCALYAGEGWQDLLAEVLPNLAQCQKILDDQAGYMSSCVRLLSLDKGLFSSKERQAFQSEVVTLAHSEMKNPVPLDVSSLITFSGNTGPPLQLCDGDPGNLSVTVWSGFPDDITLDSLSLTLVATNNTDEGGQALKSSAATVLNPGRNTITFALPPQKPGSYVLGVVTGQIGRLRFRSHSFSKGGPADSDDFMSYEKPTRPILKVSKPRALVDLAAAVSSALLINEAQWIGIIVRPIAYSLKGAILHIDTGPGLKIEDSYGIEMERYMDADCDTGASKAEVFVEDSPVSSKRDSEVLNLCDGKIVFSDWASNVSSILWVPVRALSEKLARGSSSVTPLKQDILEGMRTVALKLEFGVHHNQIFERTIAAHFTDPFDVTTRVANKCNDGTLVLQVMLHSLVKANLIVLDVWLDLQDGFIHGQNDGRPTSTFFPLVVSPGSRAAVVFSICLDKKGKDLQLPESILNIKYGIHGDRAAGAHRPVDADHSETDTEGRDLVFKSAIVLQRPVLDPCLTVGFLPLPSDGLRVGKLITMQWRVERLKELKESEAVEQQHDEVLYEVNANSENWMIAGRKRGHVSLSEEQGSRVVISILCVPLVAGYVRPPQLGLPNVEEANVSSNPSGPHLVCVLPPLLSSSYCLPVK*
case38c_00007399-RA	Eukaryota	5605	42.37	3780	43.7	1260	5	22097044	22108000	+	AT5G54440.3	Eukaryota	3712	42.62	3225	43.19	1075	7029	3190	1070	homologous	same	MANYLAQFQTIKNSCDRLVAAVEDVCDLWPTVKGLFEEHQPLKRAFLTNKTRNPVFVENLPVEFILTTDARLRSRFPQEQYLFWFREPYATIVLVTCEDLDEFKNILKPRLKLIVQNDEREWFIVFVSKAHPSNDQATKNVKKVYAKLEVDFSSKKRERCCKLDVHGPEGNFWEDLELKITECIRNTLDRRAQFYEDEIRKLSEQRFMPIWNFCNFFILKESLAFIFEMAHLHEDALREYDELELCYLETVNMPGKQRDFGGFDGEDDQAVLLKPGSKPLTQIVQDDSFREFEFRQYLFACQSRLLFKLNRPFEVASRGYSFVISFAKALTLHESVLPFCMREVWVITACLALIEATASHHHDGVVAPDIEKEFFRLQGDLYSLSRVKFMRLGYLIGYGTDIEKSPLNSACLSMLPWPKPAVWPSLPQDASSEVLEKEKTILQATSRTKHFGIQRKALPLEPSVLLRVANRRRASLSTGNIPEMFDGRPSFTEGSGLEASPRTPSSLKVQAPPMSRTNSSPGNFESPLDRPMRLAEIFVAAEHALRLTISDHDLLKTLSSIQDFENKYLNLTKGAAENYHRSWWKRHGVVLDGEIAAVCFKHGKYDLAANSYEKVCALYAGEGWQDLLAEVLPNLAQCQKILDDQAGYMSSCVRLLSLDKGLFSSKERQAFQSEVVTLAHSEMKNPVPLDVSSLITFSGNTGPPLQLCDGDPGNLSVTVWSGFPDDITLDSLSLTLVATNNTDEGGQALKSSAATVLNPGRNTITFALPPQKPGSYVLGVVTGQIGRLRFRSHSFSKGGPADSDDFMSYEKPTRPILKVSKPRALVDLAAAVSSALLINEAQWIGIIVRPIAYSLKGAILHIDTGPGLKIEDSYGIEMERYMDADCDTGASKAEVFVEDSPVSSKRDSEVLNLCDGKIVFSDWASNVSSILWVPVRALSEKLARGSSSVTPLKQDILEGMRTVALKLEFGVHHNQIFERTIAAHFTDPFDVTTRVANKCNDGTLVLQVMLHSLVKANLIVLDVWLDLQDGFIHGQNDGRPTSTFFPLVVSPGSRAAVVFSICLDKSMSSEGKDLQLPESILNIKYGIHGDRAAGAHRPVDADHSETDTEGRDLVFKSAIVLQRPVLDPCLTVGFLPLPSDGLRVGKLITMQWRVERLKELKESEAVEQQHDEVLYEVNANSENWMIAGRKRGHVSLSEEQGSRVVISILCVPLVAGYVRPPQLGLPNVEEANVSSNPSGPHLVCVLPPLLSSSYCLPVK*	MANYLAQFQTIKNSCDRLVAAVEDVCDLWPTVKGLFEEHQPLKRAFLTNKTRNPVFVENLPVEFILTTDARLRSRFPQEQYLFWFREPYATIVLVTCEDLDEFKNILKPRLKLIVQNDEREWFIVFVSKAHPSNDQATKNVKKVYAKLEVDFSSKKRERCCKLDVHGPEGNFWEDLELKITECIRNTLDRRAQFYEDEIRKLSEQRFMPIWNFCNFFILKESLAFIFEMAHLHEDALREYDELELCYLETVNMPGKQRDFGGFDGEDDQAVLLKPGSKPLTQIVQDDSFREFEFRQYLFACQSRLLFKLNRPFEVASRGYSFVISFAKALTLHESVLPFCMREVWVITACLALIEATASHHHDGVVAPDIEKEFFRLQGDLYSLSRVKFMRLGYLIGYGTDIEKSPLNSACLSMLPWPKPAVWPSLPQDASSEVLEKEKTILQATSRTKHFGIQRKALPLEPSVLLRVANRRRASLSTGNIPEMFDGRPSFTEGSGLEASPRTPSSLKVQAPPMSRTNSSPGNFESPLDRPMRLAEIFVAAEHALRLTISDHDLLKTLSSIQDFENKYLNLTKGAAENYHRSWWKRHGVVLDGEIAAVCFKHGKYDLAANSYEKVCALYAGEGWQDLLAEVLPNLAQCQKILDDQAGYMSSCVRLLSLDKGLFSSKERQAFQSEVVTLAHSEMKNPVPLDVSSLITFSGNTGPPLQLCDGDPGNLSVTVWSGFPDDITLDSLSLTLVATNNTDEGGQALKSSAATVLNPGRNTITFALPPQKPGSYVLGVVTGQIGRLRFRSHSFSKGGPADSDDFMSYEKPTRPILKVSKPRALVDLAAAVSSALLINEAQWIGIIVRPIAYSLKGAILHIDTGPGLKIEDSYGIEMERYMDADCDTGASKAEVFVEDSPVSSKRDSEVLNLCDGKIVFSDWASNVSSILWVPVRALSEKLARGSSSVTPLKQDILEGMRTVALKLEFGVHHNQIFERTIAAHFTDPFDVTTRVANKCNDGTLVLQVMLHSLVKANLIVLDVWLDLQDGFIHGQNDGRPTSTFFPLVVSPGSRAAVVFSICLDKSMSSEQNLF*
case38c_00007399-RA	Eukaryota	5605	42.37	3780	43.7	1260	5	22097044	22108000	+	AT5G54430.4	cellular organisms	1147	41.41	729	46.64	243	2807				opposite	MANYLAQFQTIKNSCDRLVAAVEDVCDLWPTVKGLFEEHQPLKRAFLTNKTRNPVFVENLPVEFILTTDARLRSRFPQEQYLFWFREPYATIVLVTCEDLDEFKNILKPRLKLIVQNDEREWFIVFVSKAHPSNDQATKNVKKVYAKLEVDFSSKKRERCCKLDVHGPEGNFWEDLELKITECIRNTLDRRAQFYEDEIRKLSEQRFMPIWNFCNFFILKESLAFIFEMAHLHEDALREYDELELCYLETVNMPGKQRDFGGFDGEDDQAVLLKPGSKPLTQIVQDDSFREFEFRQYLFACQSRLLFKLNRPFEVASRGYSFVISFAKALTLHESVLPFCMREVWVITACLALIEATASHHHDGVVAPDIEKEFFRLQGDLYSLSRVKFMRLGYLIGYGTDIEKSPLNSACLSMLPWPKPAVWPSLPQDASSEVLEKEKTILQATSRTKHFGIQRKALPLEPSVLLRVANRRRASLSTGNIPEMFDGRPSFTEGSGLEASPRTPSSLKVQAPPMSRTNSSPGNFESPLDRPMRLAEIFVAAEHALRLTISDHDLLKTLSSIQDFENKYLNLTKGAAENYHRSWWKRHGVVLDGEIAAVCFKHGKYDLAANSYEKVCALYAGEGWQDLLAEVLPNLAQCQKILDDQAGYMSSCVRLLSLDKGLFSSKERQAFQSEVVTLAHSEMKNPVPLDVSSLITFSGNTGPPLQLCDGDPGNLSVTVWSGFPDDITLDSLSLTLVATNNTDEGGQALKSSAATVLNPGRNTITFALPPQKPGSYVLGVVTGQIGRLRFRSHSFSKGGPADSDDFMSYEKPTRPILKVSKPRALVDLAAAVSSALLINEAQWIGIIVRPIAYSLKGAILHIDTGPGLKIEDSYGIEMERYMDADCDTGASKAEVFVEDSPVSSKRDSEVLNLCDGKIVFSDWASNVSSILWVPVRALSEKLARGSSSVTPLKQDILEGMRTVALKLEFGVHHNQIFERTIAAHFTDPFDVTTRVANKCNDGTLVLQVMLHSLVKANLIVLDVWLDLQDGFIHGQNDGRPTSTFFPLVVSPGSRAAVVFSICLDKSMSSEGKDLQLPESILNIKYGIHGDRAAGAHRPVDADHSETDTEGRDLVFKSAIVLQRPVLDPCLTVGFLPLPSDGLRVGKLITMQWRVERLKELKESEAVEQQHDEVLYEVNANSENWMIAGRKRGHVSLSEEQGSRVVISILCVPLVAGYVRPPQLGLPNVEEANVSSNPSGPHLVCVLPPLLSSSYCLPVK*	MNPADSDHPQLPNIKIHHPPSPRHSHHHHSSSTPSSAATPTPTAGARRKIGVAVDLSEESSFAVRWAVDHYIRPGDAVVLLHVSPTSVLFGADWGPLPLKTQIEDPNAQPQPSQEDFDAFTSTKVADLAKPLKELGFPYKIHIVKDHDMRERLCLEIERLGLSAVIMGSRGFGAEKKRGSDGKLGSVSDYCVHHCVCPVVVVRYPDDRDGPVPIVTVKSGGDDDGDVVAASASAHHEHIKDE*
case38c_00007399-RA	Eukaryota	5605	42.37	3780	43.7	1260	5	22097044	22108000	+	AT5G54430.3	cellular organisms	1752	38.93	777	46.59	259	2807				opposite	MANYLAQFQTIKNSCDRLVAAVEDVCDLWPTVKGLFEEHQPLKRAFLTNKTRNPVFVENLPVEFILTTDARLRSRFPQEQYLFWFREPYATIVLVTCEDLDEFKNILKPRLKLIVQNDEREWFIVFVSKAHPSNDQATKNVKKVYAKLEVDFSSKKRERCCKLDVHGPEGNFWEDLELKITECIRNTLDRRAQFYEDEIRKLSEQRFMPIWNFCNFFILKESLAFIFEMAHLHEDALREYDELELCYLETVNMPGKQRDFGGFDGEDDQAVLLKPGSKPLTQIVQDDSFREFEFRQYLFACQSRLLFKLNRPFEVASRGYSFVISFAKALTLHESVLPFCMREVWVITACLALIEATASHHHDGVVAPDIEKEFFRLQGDLYSLSRVKFMRLGYLIGYGTDIEKSPLNSACLSMLPWPKPAVWPSLPQDASSEVLEKEKTILQATSRTKHFGIQRKALPLEPSVLLRVANRRRASLSTGNIPEMFDGRPSFTEGSGLEASPRTPSSLKVQAPPMSRTNSSPGNFESPLDRPMRLAEIFVAAEHALRLTISDHDLLKTLSSIQDFENKYLNLTKGAAENYHRSWWKRHGVVLDGEIAAVCFKHGKYDLAANSYEKVCALYAGEGWQDLLAEVLPNLAQCQKILDDQAGYMSSCVRLLSLDKGLFSSKERQAFQSEVVTLAHSEMKNPVPLDVSSLITFSGNTGPPLQLCDGDPGNLSVTVWSGFPDDITLDSLSLTLVATNNTDEGGQALKSSAATVLNPGRNTITFALPPQKPGSYVLGVVTGQIGRLRFRSHSFSKGGPADSDDFMSYEKPTRPILKVSKPRALVDLAAAVSSALLINEAQWIGIIVRPIAYSLKGAILHIDTGPGLKIEDSYGIEMERYMDADCDTGASKAEVFVEDSPVSSKRDSEVLNLCDGKIVFSDWASNVSSILWVPVRALSEKLARGSSSVTPLKQDILEGMRTVALKLEFGVHHNQIFERTIAAHFTDPFDVTTRVANKCNDGTLVLQVMLHSLVKANLIVLDVWLDLQDGFIHGQNDGRPTSTFFPLVVSPGSRAAVVFSICLDKSMSSEGKDLQLPESILNIKYGIHGDRAAGAHRPVDADHSETDTEGRDLVFKSAIVLQRPVLDPCLTVGFLPLPSDGLRVGKLITMQWRVERLKELKESEAVEQQHDEVLYEVNANSENWMIAGRKRGHVSLSEEQGSRVVISILCVPLVAGYVRPPQLGLPNVEEANVSSNPSGPHLVCVLPPLLSSSYCLPVK*	MNPADSDHPQLPNIKIHHPPSPRHSHHHHSSSTPSSAATPTPTAGARRKIGVAVDLSEESSFAVRWAVDHYIRPGDAVVLLHVSPTSVLFGADWGPLPLKTQIEDPNAQPQPSQEDFDAFTSTKVADLAKPLKELGFPYKIHIVKDHDMRERLCLEIERLGLSAVIMGSRGFGAEKKRGSDGKLGSVSDYCVHHCVCPVVVVRYPDDRDGPVPIVTVKSGGDDDGDVVAASASAHHEHIKVTGVSSGAFGIRYKIGAT*
case38c_00007399-RA	Eukaryota	5605	42.37	3780	43.7	1260	5	22097044	22108000	+	AT5G54430.5	cellular organisms	2532	37.8	753	46.35	251	2621				opposite	MANYLAQFQTIKNSCDRLVAAVEDVCDLWPTVKGLFEEHQPLKRAFLTNKTRNPVFVENLPVEFILTTDARLRSRFPQEQYLFWFREPYATIVLVTCEDLDEFKNILKPRLKLIVQNDEREWFIVFVSKAHPSNDQATKNVKKVYAKLEVDFSSKKRERCCKLDVHGPEGNFWEDLELKITECIRNTLDRRAQFYEDEIRKLSEQRFMPIWNFCNFFILKESLAFIFEMAHLHEDALREYDELELCYLETVNMPGKQRDFGGFDGEDDQAVLLKPGSKPLTQIVQDDSFREFEFRQYLFACQSRLLFKLNRPFEVASRGYSFVISFAKALTLHESVLPFCMREVWVITACLALIEATASHHHDGVVAPDIEKEFFRLQGDLYSLSRVKFMRLGYLIGYGTDIEKSPLNSACLSMLPWPKPAVWPSLPQDASSEVLEKEKTILQATSRTKHFGIQRKALPLEPSVLLRVANRRRASLSTGNIPEMFDGRPSFTEGSGLEASPRTPSSLKVQAPPMSRTNSSPGNFESPLDRPMRLAEIFVAAEHALRLTISDHDLLKTLSSIQDFENKYLNLTKGAAENYHRSWWKRHGVVLDGEIAAVCFKHGKYDLAANSYEKVCALYAGEGWQDLLAEVLPNLAQCQKILDDQAGYMSSCVRLLSLDKGLFSSKERQAFQSEVVTLAHSEMKNPVPLDVSSLITFSGNTGPPLQLCDGDPGNLSVTVWSGFPDDITLDSLSLTLVATNNTDEGGQALKSSAATVLNPGRNTITFALPPQKPGSYVLGVVTGQIGRLRFRSHSFSKGGPADSDDFMSYEKPTRPILKVSKPRALVDLAAAVSSALLINEAQWIGIIVRPIAYSLKGAILHIDTGPGLKIEDSYGIEMERYMDADCDTGASKAEVFVEDSPVSSKRDSEVLNLCDGKIVFSDWASNVSSILWVPVRALSEKLARGSSSVTPLKQDILEGMRTVALKLEFGVHHNQIFERTIAAHFTDPFDVTTRVANKCNDGTLVLQVMLHSLVKANLIVLDVWLDLQDGFIHGQNDGRPTSTFFPLVVSPGSRAAVVFSICLDKSMSSEGKDLQLPESILNIKYGIHGDRAAGAHRPVDADHSETDTEGRDLVFKSAIVLQRPVLDPCLTVGFLPLPSDGLRVGKLITMQWRVERLKELKESEAVEQQHDEVLYEVNANSENWMIAGRKRGHVSLSEEQGSRVVISILCVPLVAGYVRPPQLGLPNVEEANVSSNPSGPHLVCVLPPLLSSSYCLPVK*	MNPADSDHPQLPNIKIHHPPSPRHSHHHHSSSTPSSAATPTPTAGARRKIGVAVDLSEESSFAVRWAVDHYIRPGDAVVLLHVSPTSVLFGADWGPLPLKTQIEDPNAQPQPSQEDFDAFTSTKVADLAKPLKELGFPYKIHIVKDHDMRERLCLEIERLGLSAVIMGSRGFGAEKKRGSDGKLGSVSDYCVHHCVCPVVVVRYPDDRDGPVPIVTVKSGGDDDGDVVAASASAHHEHIKGQGSIISISM*
case38c_00007399-RA	Eukaryota	5605	42.37	3780	43.7	1260	5	22097044	22108000	+	AT5G54430.2	cellular organisms	2622	37.07	753	46.35	251	2807				opposite	MANYLAQFQTIKNSCDRLVAAVEDVCDLWPTVKGLFEEHQPLKRAFLTNKTRNPVFVENLPVEFILTTDARLRSRFPQEQYLFWFREPYATIVLVTCEDLDEFKNILKPRLKLIVQNDEREWFIVFVSKAHPSNDQATKNVKKVYAKLEVDFSSKKRERCCKLDVHGPEGNFWEDLELKITECIRNTLDRRAQFYEDEIRKLSEQRFMPIWNFCNFFILKESLAFIFEMAHLHEDALREYDELELCYLETVNMPGKQRDFGGFDGEDDQAVLLKPGSKPLTQIVQDDSFREFEFRQYLFACQSRLLFKLNRPFEVASRGYSFVISFAKALTLHESVLPFCMREVWVITACLALIEATASHHHDGVVAPDIEKEFFRLQGDLYSLSRVKFMRLGYLIGYGTDIEKSPLNSACLSMLPWPKPAVWPSLPQDASSEVLEKEKTILQATSRTKHFGIQRKALPLEPSVLLRVANRRRASLSTGNIPEMFDGRPSFTEGSGLEASPRTPSSLKVQAPPMSRTNSSPGNFESPLDRPMRLAEIFVAAEHALRLTISDHDLLKTLSSIQDFENKYLNLTKGAAENYHRSWWKRHGVVLDGEIAAVCFKHGKYDLAANSYEKVCALYAGEGWQDLLAEVLPNLAQCQKILDDQAGYMSSCVRLLSLDKGLFSSKERQAFQSEVVTLAHSEMKNPVPLDVSSLITFSGNTGPPLQLCDGDPGNLSVTVWSGFPDDITLDSLSLTLVATNNTDEGGQALKSSAATVLNPGRNTITFALPPQKPGSYVLGVVTGQIGRLRFRSHSFSKGGPADSDDFMSYEKPTRPILKVSKPRALVDLAAAVSSALLINEAQWIGIIVRPIAYSLKGAILHIDTGPGLKIEDSYGIEMERYMDADCDTGASKAEVFVEDSPVSSKRDSEVLNLCDGKIVFSDWASNVSSILWVPVRALSEKLARGSSSVTPLKQDILEGMRTVALKLEFGVHHNQIFERTIAAHFTDPFDVTTRVANKCNDGTLVLQVMLHSLVKANLIVLDVWLDLQDGFIHGQNDGRPTSTFFPLVVSPGSRAAVVFSICLDKSMSSEGKDLQLPESILNIKYGIHGDRAAGAHRPVDADHSETDTEGRDLVFKSAIVLQRPVLDPCLTVGFLPLPSDGLRVGKLITMQWRVERLKELKESEAVEQQHDEVLYEVNANSENWMIAGRKRGHVSLSEEQGSRVVISILCVPLVAGYVRPPQLGLPNVEEANVSSNPSGPHLVCVLPPLLSSSYCLPVK*	MNPADSDHPQLPNIKIHHPPSPRHSHHHHSSSTPSSAATPTPTAGARRKIGVAVDLSEESSFAVRWAVDHYIRPGDAVVLLHVSPTSVLFGADWGPLPLKTQIEDPNAQPQPSQEDFDAFTSTKVADLAKPLKELGFPYKIHIVKDHDMRERLCLEIERLGLSAVIMGSRGFGAEKKRGSDGKLGSVSDYCVHHCVCPVVVVRYPDDRDGPVPIVTVKSGGDDDGDVVAASASAHHEHIKGQGSIISISM*
case38c_00007399-RA	Eukaryota	5605	42.37	3780	43.7	1260	5	22097044	22108000	+	AT5G54440.1	Eukaryota	4226	42.88	3780	43.7	1260	8085	3780	1260	identical	same	MANYLAQFQTIKNSCDRLVAAVEDVCDLWPTVKGLFEEHQPLKRAFLTNKTRNPVFVENLPVEFILTTDARLRSRFPQEQYLFWFREPYATIVLVTCEDLDEFKNILKPRLKLIVQNDEREWFIVFVSKAHPSNDQATKNVKKVYAKLEVDFSSKKRERCCKLDVHGPEGNFWEDLELKITECIRNTLDRRAQFYEDEIRKLSEQRFMPIWNFCNFFILKESLAFIFEMAHLHEDALREYDELELCYLETVNMPGKQRDFGGFDGEDDQAVLLKPGSKPLTQIVQDDSFREFEFRQYLFACQSRLLFKLNRPFEVASRGYSFVISFAKALTLHESVLPFCMREVWVITACLALIEATASHHHDGVVAPDIEKEFFRLQGDLYSLSRVKFMRLGYLIGYGTDIEKSPLNSACLSMLPWPKPAVWPSLPQDASSEVLEKEKTILQATSRTKHFGIQRKALPLEPSVLLRVANRRRASLSTGNIPEMFDGRPSFTEGSGLEASPRTPSSLKVQAPPMSRTNSSPGNFESPLDRPMRLAEIFVAAEHALRLTISDHDLLKTLSSIQDFENKYLNLTKGAAENYHRSWWKRHGVVLDGEIAAVCFKHGKYDLAANSYEKVCALYAGEGWQDLLAEVLPNLAQCQKILDDQAGYMSSCVRLLSLDKGLFSSKERQAFQSEVVTLAHSEMKNPVPLDVSSLITFSGNTGPPLQLCDGDPGNLSVTVWSGFPDDITLDSLSLTLVATNNTDEGGQALKSSAATVLNPGRNTITFALPPQKPGSYVLGVVTGQIGRLRFRSHSFSKGGPADSDDFMSYEKPTRPILKVSKPRALVDLAAAVSSALLINEAQWIGIIVRPIAYSLKGAILHIDTGPGLKIEDSYGIEMERYMDADCDTGASKAEVFVEDSPVSSKRDSEVLNLCDGKIVFSDWASNVSSILWVPVRALSEKLARGSSSVTPLKQDILEGMRTVALKLEFGVHHNQIFERTIAAHFTDPFDVTTRVANKCNDGTLVLQVMLHSLVKANLIVLDVWLDLQDGFIHGQNDGRPTSTFFPLVVSPGSRAAVVFSICLDKSMSSEGKDLQLPESILNIKYGIHGDRAAGAHRPVDADHSETDTEGRDLVFKSAIVLQRPVLDPCLTVGFLPLPSDGLRVGKLITMQWRVERLKELKESEAVEQQHDEVLYEVNANSENWMIAGRKRGHVSLSEEQGSRVVISILCVPLVAGYVRPPQLGLPNVEEANVSSNPSGPHLVCVLPPLLSSSYCLPVK*	MANYLAQFQTIKNSCDRLVAAVEDVCDLWPTVKGLFEEHQPLKRAFLTNKTRNPVFVENLPVEFILTTDARLRSRFPQEQYLFWFREPYATIVLVTCEDLDEFKNILKPRLKLIVQNDEREWFIVFVSKAHPSNDQATKNVKKVYAKLEVDFSSKKRERCCKLDVHGPEGNFWEDLELKITECIRNTLDRRAQFYEDEIRKLSEQRFMPIWNFCNFFILKESLAFIFEMAHLHEDALREYDELELCYLETVNMPGKQRDFGGFDGEDDQAVLLKPGSKPLTQIVQDDSFREFEFRQYLFACQSRLLFKLNRPFEVASRGYSFVISFAKALTLHESVLPFCMREVWVITACLALIEATASHHHDGVVAPDIEKEFFRLQGDLYSLSRVKFMRLGYLIGYGTDIEKSPLNSACLSMLPWPKPAVWPSLPQDASSEVLEKEKTILQATSRTKHFGIQRKALPLEPSVLLRVANRRRASLSTGNIPEMFDGRPSFTEGSGLEASPRTPSSLKVQAPPMSRTNSSPGNFESPLDRPMRLAEIFVAAEHALRLTISDHDLLKTLSSIQDFENKYLNLTKGAAENYHRSWWKRHGVVLDGEIAAVCFKHGKYDLAANSYEKVCALYAGEGWQDLLAEVLPNLAQCQKILDDQAGYMSSCVRLLSLDKGLFSSKERQAFQSEVVTLAHSEMKNPVPLDVSSLITFSGNTGPPLQLCDGDPGNLSVTVWSGFPDDITLDSLSLTLVATNNTDEGGQALKSSAATVLNPGRNTITFALPPQKPGSYVLGVVTGQIGRLRFRSHSFSKGGPADSDDFMSYEKPTRPILKVSKPRALVDLAAAVSSALLINEAQWIGIIVRPIAYSLKGAILHIDTGPGLKIEDSYGIEMERYMDADCDTGASKAEVFVEDSPVSSKRDSEVLNLCDGKIVFSDWASNVSSILWVPVRALSEKLARGSSSVTPLKQDILEGMRTVALKLEFGVHHNQIFERTIAAHFTDPFDVTTRVANKCNDGTLVLQVMLHSLVKANLIVLDVWLDLQDGFIHGQNDGRPTSTFFPLVVSPGSRAAVVFSICLDKSMSSEGKDLQLPESILNIKYGIHGDRAAGAHRPVDADHSETDTEGRDLVFKSAIVLQRPVLDPCLTVGFLPLPSDGLRVGKLITMQWRVERLKELKESEAVEQQHDEVLYEVNANSENWMIAGRKRGHVSLSEEQGSRVVISILCVPLVAGYVRPPQLGLPNVEEANVSSNPSGPHLVCVLPPLLSSSYCLPVK*
case38c_00007400-RA	cellular_organisms	753	46.35	753	46.35	251	5	22098941	22099693	-	AT5G54430.4	cellular organisms	1147	41.41	729	46.64	243	752	720	242	homologous	same	MNPADSDHPQLPNIKIHHPPSPRHSHHHHSSSTPSSAATPTPTAGARRKIGVAVDLSEESSFAVRWAVDHYIRPGDAVVLLHVSPTSVLFGADWGPLPLKTQIEDPNAQPQPSQEDFDAFTSTKVADLAKPLKELGFPYKIHIVKDHDMRERLCLEIERLGLSAVIMGSRGFGAEKKRGSDGKLGSVSDYCVHHCVCPVVVVRYPDDRDGPVPIVTVKSGGDDDGDVVAASASAHHEHIKGQGSIISISM*	MNPADSDHPQLPNIKIHHPPSPRHSHHHHSSSTPSSAATPTPTAGARRKIGVAVDLSEESSFAVRWAVDHYIRPGDAVVLLHVSPTSVLFGADWGPLPLKTQIEDPNAQPQPSQEDFDAFTSTKVADLAKPLKELGFPYKIHIVKDHDMRERLCLEIERLGLSAVIMGSRGFGAEKKRGSDGKLGSVSDYCVHHCVCPVVVVRYPDDRDGPVPIVTVKSGGDDDGDVVAASASAHHEHIKDE*
case38c_00007400-RA	cellular_organisms	753	46.35	753	46.35	251	5	22098941	22099693	-	AT5G54430.6	cellular organisms	1024	43.65	777	46.59	259	752	720	243	homologous	same	MNPADSDHPQLPNIKIHHPPSPRHSHHHHSSSTPSSAATPTPTAGARRKIGVAVDLSEESSFAVRWAVDHYIRPGDAVVLLHVSPTSVLFGADWGPLPLKTQIEDPNAQPQPSQEDFDAFTSTKVADLAKPLKELGFPYKIHIVKDHDMRERLCLEIERLGLSAVIMGSRGFGAEKKRGSDGKLGSVSDYCVHHCVCPVVVVRYPDDRDGPVPIVTVKSGGDDDGDVVAASASAHHEHIKGQGSIISISM*	MNPADSDHPQLPNIKIHHPPSPRHSHHHHSSSTPSSAATPTPTAGARRKIGVAVDLSEESSFAVRWAVDHYIRPGDAVVLLHVSPTSVLFGADWGPLPLKTQIEDPNAQPQPSQEDFDAFTSTKVADLAKPLKELGFPYKIHIVKDHDMRERLCLEIERLGLSAVIMGSRGFGAEKKRGSDGKLGSVSDYCVHHCVCPVVVVRYPDDRDGPVPIVTVKSGGDDDGDVVAASASAHHEHIKVTGVSSGAFGIRYKIGAT*
case38c_00007400-RA	cellular_organisms	753	46.35	753	46.35	251	5	22098941	22099693	-	AT5G54430.1	cellular organisms	1440	39.72	729	46.64	243	752	720	242	homologous	same	MNPADSDHPQLPNIKIHHPPSPRHSHHHHSSSTPSSAATPTPTAGARRKIGVAVDLSEESSFAVRWAVDHYIRPGDAVVLLHVSPTSVLFGADWGPLPLKTQIEDPNAQPQPSQEDFDAFTSTKVADLAKPLKELGFPYKIHIVKDHDMRERLCLEIERLGLSAVIMGSRGFGAEKKRGSDGKLGSVSDYCVHHCVCPVVVVRYPDDRDGPVPIVTVKSGGDDDGDVVAASASAHHEHIKGQGSIISISM*	MNPADSDHPQLPNIKIHHPPSPRHSHHHHSSSTPSSAATPTPTAGARRKIGVAVDLSEESSFAVRWAVDHYIRPGDAVVLLHVSPTSVLFGADWGPLPLKTQIEDPNAQPQPSQEDFDAFTSTKVADLAKPLKELGFPYKIHIVKDHDMRERLCLEIERLGLSAVIMGSRGFGAEKKRGSDGKLGSVSDYCVHHCVCPVVVVRYPDDRDGPVPIVTVKSGGDDDGDVVAASASAHHEHIKDE*
case38c_00007400-RA	cellular_organisms	753	46.35	753	46.35	251	5	22098941	22099693	-	AT5G54430.2	cellular organisms	2622	37.07	753	46.35	251	752	753	251	identical	same	MNPADSDHPQLPNIKIHHPPSPRHSHHHHSSSTPSSAATPTPTAGARRKIGVAVDLSEESSFAVRWAVDHYIRPGDAVVLLHVSPTSVLFGADWGPLPLKTQIEDPNAQPQPSQEDFDAFTSTKVADLAKPLKELGFPYKIHIVKDHDMRERLCLEIERLGLSAVIMGSRGFGAEKKRGSDGKLGSVSDYCVHHCVCPVVVVRYPDDRDGPVPIVTVKSGGDDDGDVVAASASAHHEHIKGQGSIISISM*	MNPADSDHPQLPNIKIHHPPSPRHSHHHHSSSTPSSAATPTPTAGARRKIGVAVDLSEESSFAVRWAVDHYIRPGDAVVLLHVSPTSVLFGADWGPLPLKTQIEDPNAQPQPSQEDFDAFTSTKVADLAKPLKELGFPYKIHIVKDHDMRERLCLEIERLGLSAVIMGSRGFGAEKKRGSDGKLGSVSDYCVHHCVCPVVVVRYPDDRDGPVPIVTVKSGGDDDGDVVAASASAHHEHIKGQGSIISISM*
case38c_00007400-RA	cellular_organisms	753	46.35	753	46.35	251	5	22098941	22099693	-	AT5G54430.3	cellular organisms	1752	38.93	777	46.59	259	752	720	243	homologous	same	MNPADSDHPQLPNIKIHHPPSPRHSHHHHSSSTPSSAATPTPTAGARRKIGVAVDLSEESSFAVRWAVDHYIRPGDAVVLLHVSPTSVLFGADWGPLPLKTQIEDPNAQPQPSQEDFDAFTSTKVADLAKPLKELGFPYKIHIVKDHDMRERLCLEIERLGLSAVIMGSRGFGAEKKRGSDGKLGSVSDYCVHHCVCPVVVVRYPDDRDGPVPIVTVKSGGDDDGDVVAASASAHHEHIKGQGSIISISM*	MNPADSDHPQLPNIKIHHPPSPRHSHHHHSSSTPSSAATPTPTAGARRKIGVAVDLSEESSFAVRWAVDHYIRPGDAVVLLHVSPTSVLFGADWGPLPLKTQIEDPNAQPQPSQEDFDAFTSTKVADLAKPLKELGFPYKIHIVKDHDMRERLCLEIERLGLSAVIMGSRGFGAEKKRGSDGKLGSVSDYCVHHCVCPVVVVRYPDDRDGPVPIVTVKSGGDDDGDVVAASASAHHEHIKVTGVSSGAFGIRYKIGAT*
case38c_00007400-RA	cellular_organisms	753	46.35	753	46.35	251	5	22098941	22099693	-	AT5G54430.5	cellular organisms	2532	37.8	753	46.35	251	752	753	251	identical	same	MNPADSDHPQLPNIKIHHPPSPRHSHHHHSSSTPSSAATPTPTAGARRKIGVAVDLSEESSFAVRWAVDHYIRPGDAVVLLHVSPTSVLFGADWGPLPLKTQIEDPNAQPQPSQEDFDAFTSTKVADLAKPLKELGFPYKIHIVKDHDMRERLCLEIERLGLSAVIMGSRGFGAEKKRGSDGKLGSVSDYCVHHCVCPVVVVRYPDDRDGPVPIVTVKSGGDDDGDVVAASASAHHEHIKGQGSIISISM*	MNPADSDHPQLPNIKIHHPPSPRHSHHHHSSSTPSSAATPTPTAGARRKIGVAVDLSEESSFAVRWAVDHYIRPGDAVVLLHVSPTSVLFGADWGPLPLKTQIEDPNAQPQPSQEDFDAFTSTKVADLAKPLKELGFPYKIHIVKDHDMRERLCLEIERLGLSAVIMGSRGFGAEKKRGSDGKLGSVSDYCVHHCVCPVVVVRYPDDRDGPVPIVTVKSGGDDDGDVVAASASAHHEHIKGQGSIISISM*
case38c_00007401-RA	Arabidopsis_thaliana	345	48.12	345	48.12	115	5	22108121	22108953	+	AT5G54450.1	rosids	1107	47.15	1107	47.15	369	680	308			opposite	MREQTNAYTAYRCTKTSISTGHGVIRQIDNNVFVDIQDLDAVRGHAGKRASRDTERNAKHVVFLGKHDTGGEEAGVFDSDVGPIGVTSSGSAKAELRSQELDSNNTVFILGRRT*	MSLLLRRLSKLCLSKPASVRSSLLLSNGFSSSSLLQSPPCNIIGARRCGPYFGTLIIFNANEDDSTYLEKKVPMELVVYNDATVTIGASHGWVATVNKDDGILRLRDDLNPYASYTDPRSIRLPPLVTLPHCQTQIITNVAMSCSSPEDEDCVVAVKFLGPQLSFCRPARSHSDWTNIRIENPCFFSSRVMFSKKYDMFRIPGSGGHIIGSWDLRRHKHDPVLQRLRFRKLPELPKTKRELLDFCCITEHLVESPAGETFLVKWYRKTAPARKTINGMVKMQTKTVMVFKLDEKGNAVYSQDIGDLYIFLSKSEPFCVPASSFPGMSSNRVEILDVNENVVVDLSDYSMTGGNARFGAPYSIPPQKLD*
case38c_00007402-RA	Arabidopsis_thaliana	192	45.83	192	45.83	64	5	22109210	22109401	+	AT5G54450.1	rosids	1107	47.15	1107	47.15	369	169	169			opposite	MMSVPKYGPQRRAPIMLQGGLCNKDDDEKPLERSREDLTDAGFERQSFDSRLRSRDIELFTEK*	MSLLLRRLSKLCLSKPASVRSSLLLSNGFSSSSLLQSPPCNIIGARRCGPYFGTLIIFNANEDDSTYLEKKVPMELVVYNDATVTIGASHGWVATVNKDDGILRLRDDLNPYASYTDPRSIRLPPLVTLPHCQTQIITNVAMSCSSPEDEDCVVAVKFLGPQLSFCRPARSHSDWTNIRIENPCFFSSRVMFSKKYDMFRIPGSGGHIIGSWDLRRHKHDPVLQRLRFRKLPELPKTKRELLDFCCITEHLVESPAGETFLVKWYRKTAPARKTINGMVKMQTKTVMVFKLDEKGNAVYSQDIGDLYIFLSKSEPFCVPASSFPGMSSNRVEILDVNENVVVDLSDYSMTGGNARFGAPYSIPPQKLD*
case38c_00007403-RA	Arabidopsis_thaliana	340	40.29	159	36.48	53	5	22110514	22110853	-	AT5G54460.1	Arabidopsis thaliana	426	44.84	426	44.84	142	339	105	60	homologous	same	MLVSPDVVSKGGECEVLGHRFIAETTKFHYIRNFYGKIKHSYKNFSDLKKEF*	MMKCIWCVVYKISTLVKSGAQGVANHLQHEEKMLVSPDVVSKGGECEVLGHRFIAETTKFHYIRNFYVDRQFELDLQKGREKYKGATRLKKEKKKWERKNKRNQSKSPVKEEGAEPVKEEKEKEEQGTENEEEEEEATETK*
case38c_00007404-RA	Streptophyta	1218	38.42	648	45.68	216	5	22114309	22115610	-	AT5G54470.1	Streptophyta	1152	39.06	648	45.68	216	1230	648	216	identical	same	MGKKKCELCCGVARMYCESDQASLCWDCDGKVHGANFLVAKHMRCLLCSACQSHTPWKASGLNLGPTVSICESCLARKKNNNSSLAGRDQNLNQEEEIIGCNDGAESYDEESDEDEEEEEVENQVVPAAVEQELPVVSSSSSVSSGEGDQVVKRTRLDLDLNLSDEENQSRPLKRLSRDEGLSRSTVVMNSSIVKLHGGRRKAEGCDTSSSSSFY*	MGKKKCELCCGVARMYCESDQASLCWDCDGKVHGANFLVAKHMRCLLCSACQSHTPWKASGLNLGPTVSICESCLARKKNNNSSLAGRDQNLNQEEEIIGCNDGAESYDEESDEDEEEEEVENQVVPAAVEQELPVVSSSSSVSSGEGDQVVKRTRLDLDLNLSDEENQSRPLKRLSRDEGLSRSTVVMNSSIVKLHGGRRKAEGCDTSSSSSFY*
case38c_00007405-RA	Eukaryota	2163	40.18	2163	40.18	721	5	22118004	22120166	+	AT5G54480.1	Eukaryota	2163	40.18	2163	40.18	721	2162	2163	721	identical	same	MGIVASKGDSNTPLLNLCKERKELIKAARDARYHLARSHLLYFKSLLDFSKALKQFLHKDLVVIPYSDDDSSSSDIICSGSDSDSDTDSDSDSDSDCIVCDQPQTAPLSNNDDQSQRKPVVGDGTCGASNNGQEGMEKSREGLGFEGTQFVSDPSEDEMKSSQHPYDILGFYKSVYNMQQCEIIELDHRDDEVESDGFREIREREGIPDLEPESDYNSLIRKNKKKNKKKKKKKNVRESSSVASEIDKRDVEANTCNGQVADETDNSNEACAQETENTPEIVTEEVTRSDEEVEVVARSDEEVSDEAYESSSSCFSESSGSGLTDLRKVVERINSICGKAAGNSEVSELLEVSRVVYHQPLGSQFKGFASRVIGSSGTTTRDLVLKRRFRLDDLAVSLSMTLEKLYMWEKKLHAEVTAEEKLRVAYEKAYKILNNLDQNGAESSELYEAETLVKLHLSKVNVSVRAVESISMRIHKIRDEELSFQVIEIINGFKTMWRFLAKCHHKQFRVIARSKSCVHIVENGSSSRKATQQVEKQIRRYRESLKGYIDAHRGFVKLLNEWLNRIIMEDDETETEAPEIFRVCSEWLREIENVDTIKVLSVVEEMRLRFQGLGFKQVEEEKQRMRTERLSKELEKKTKELEEIRGTRGSSPTSNMVEPELLFLRESVTQETEKHERLIRELNDAVSMSLQECMVPVFEALGDFCFANFKAYQNIVIVTT*	MGIVASKGDSNTPLLNLCKERKELIKAARDARYHLARSHLLYFKSLLDFSKALKQFLHKDLVVIPYSDDDSSSSDIICSGSDSDSDTDSDSDSDSDCIVCDQPQTAPLSNNDDQSQRKPVVGDGTCGASNNGQEGMEKSREGLGFEGTQFVSDPSEDEMKSSQHPYDILGFYKSVYNMQQCEIIELDHRDDEVESDGFREIREREGIPDLEPESDYNSLIRKNKKKNKKKKKKKNVRESSSVASEIDKRDVEANTCNGQVADETDNSNEACAQETENTPEIVTEEVTRSDEEVEVVARSDEEVSDEAYESSSSCFSESSGSGLTDLRKVVERINSICGKAAGNSEVSELLEVSRVVYHQPLGSQFKGFASRVIGSSGTTTRDLVLKRRFRLDDLAVSLSMTLEKLYMWEKKLHAEVTAEEKLRVAYEKAYKILNNLDQNGAESSELYEAETLVKLHLSKVNVSVRAVESISMRIHKIRDEELSFQVIEIINGFKTMWRFLAKCHHKQFRVIARSKSCVHIVENGSSSRKATQQVEKQIRRYRESLKGYIDAHRGFVKLLNEWLNRIIMEDDETETEAPEIFRVCSEWLREIENVDTIKVLSVVEEMRLRFQGLGFKQVEEEKQRMRTERLSKELEKKTKELEEIRGTRGSSPTSNMVEPELLFLRESVTQETEKHERLIRELNDAVSMSLQECMVPVFEALGDFCFANFKAYQNIVIVTT*
case38c_00007406-RA	Eukaryota	384	45.31	384	45.31	128	5	22121458	22121841	+	AT5G54490.1	Eukaryota	1021	36.83	384	45.31	128	383	384	128	identical	same	MASPKSSTRPNQENQEPQFQDFFPTMAGKLGGEGLIEEICKGFELLMDKDKGVITFESLRRNASTVLGLGDLTDDDVRYMINEGDFDRDGALNQMEFCVLMFRLSPELMEASRCVVTEVIEEEFYRH*	MASPKSSTRPNQENQEPQFQDFFPTMAGKLGGEGLIEEICKGFELLMDKDKGVITFESLRRNASTVLGLGDLTDDDVRYMINEGDFDRDGALNQMEFCVLMFRLSPELMEASRCVVTEVIEEEFYRH*
case38c_00007407-RA	cellular_organisms	1197	39.1	615	48.46	205	5	22124458	22126622	+	AT5G54500.1	cellular organisms	1261	38.7	615	48.46	205	2160	615	205	identical	same	MATKVYIVYYSMYGHVEKLAEEIRKGAASVEGVEAKLWQVPETLHEEALSKMSAPPKSESPIITPNELAEADGFVFGFPTRFGMMAAQFKAFLDATGGLWRAQALAGKPAGIFYSTGSQGGGQETTALTAITQLVHHGMLFVPIGYTFGAGMFEMENVKGGSPYGAGTFAGDGSRQPTELELQQAFHQGQYIASITKKLKGSTA*	MATKVYIVYYSMYGHVEKLAEEIRKGAASVEGVEAKLWQVPETLHEEALSKMSAPPKSESPIITPNELAEADGFVFGFPTRFGMMAAQFKAFLDATGGLWRAQALAGKPAGIFYSTGSQGGGQETTALTAITQLVHHGMLFVPIGYTFGAGMFEMENVKGGSPYGAGTFAGDGSRQPTELELQQAFHQGQYIASITKKLKGSTA*
case38c_00007407-RA	cellular_organisms	1197	39.1	615	48.46	205	5	22124458	22126622	+	AT5G54500.2	cellular organisms	967	40.85	735	42.45	245	1993	551	162	homologous	same	MATKVYIVYYSMYGHVEKLAEEIRKGAASVEGVEAKLWQVPETLHEEALSKMSAPPKSESPIITPNELAEADGFVFGFPTRFGMMAAQFKAFLDATGGLWRAQALAGKPAGIFYSTGSQGGGQETTALTAITQLVHHGMLFVPIGYTFGAGMFEMENVKGGSPYGAGTFAGDGSRQPTELELQQAFHQGQYIASITKKLKGSTA*	MATKVYIVYYSMYGHVEKLAEEIRKGAASVEGVEAKLWQVPETLHEEALSKMSAPPKSESPIITPNELAEADGFVFGFPTRFGMMAAQFKAFLDATGGLWRAQALAGKPAGIFYSTGSQGGGQETTALTAITQLVHHGMLFVPIGYTFGAGMFEMENVKAGATASISPRPVHCQHHQEAQGIYCLELKKIMVSIRKKEKNSLVLLFFIFFLFEFGGFCDFSGLIILKYMILFHSNNSYLGFTYR*
case38c_00007408-RA	cellular_organisms	2367	42.21	1839	45.68	613	5	22130946	22133717	-	AT5G54510.1	cellular organisms	2320	42.37	1839	45.68	613	2724	1839	613	identical	same	MPEAPKIAALEVSDESLAEKNKNKLQFIEDVTTNADDVQRRVLEEILSRNADVEYLKRHGLEGRTDRETFKHIMPVVTYEDIQPEINRIANGDKSQVLCSNPISEFLTSSGTSGGERKLMPTIEEELDRRSLLYSLLMPVMDQFVPGLDKGKGMYFLFIKSESKTPGGLPARPVLTSYYKSSHFKNRPYDPYTNYTSPNQTILCSDSYQSMYSQMLCGLCQHKEVLRVGAVFASGFIRAIKFLEKHWPELARDIRTGTLSSEITDSSVREAVGEILKPDPKLADFVESECRKTSWQGIITRLWPNTKYVDVIVTGTMSQYIPTLDYYSNGLPLVCTMYASSECYFGVNLRPLCKPSEVSYTLIPNMAYFEFLPVHRNSGVTSSISLPKALTEKEQQELVDLVDVKLGQEYELVVTTYAGLYRYRVGDVLSVAGFKNNAPQFSFICRKNVVLSIDSDKTDEVELQNAVKNAVTHLVPFDASLSEYTSYADTSSIPGHYVLFWELCLNGNTPIPPSVFEDCCLTIEESLNSVYRQGRVSDKSIGPLEIKMVESGTFDKLMDYAISLGASINQYKTPRCVKFAPIIELLNSRVVDSYFSPKCPKWSPGHKQWGSN*	MPEAPKIAALEVSDESLAEKNKNKLQFIEDVTTNADDVQRRVLEEILSRNADVEYLKRHGLEGRTDRETFKHIMPVVTYEDIQPEINRIANGDKSQVLCSNPISEFLTSSGTSGGERKLMPTIEEELDRRSLLYSLLMPVMDQFVPGLDKGKGMYFLFIKSESKTPGGLPARPVLTSYYKSSHFKNRPYDPYTNYTSPNQTILCSDSYQSMYSQMLCGLCQHKEVLRVGAVFASGFIRAIKFLEKHWPELARDIRTGTLSSEITDSSVREAVGEILKPDPKLADFVESECRKTSWQGIITRLWPNTKYVDVIVTGTMSQYIPTLDYYSNGLPLVCTMYASSECYFGVNLRPLCKPSEVSYTLIPNMAYFEFLPVHRNSGVTSSISLPKALTEKEQQELVDLVDVKLGQEYELVVTTYAGLYRYRVGDVLSVAGFKNNAPQFSFICRKNVVLSIDSDKTDEVELQNAVKNAVTHLVPFDASLSEYTSYADTSSIPGHYVLFWELCLNGNTPIPPSVFEDCCLTIEESLNSVYRQGRVSDKSIGPLEIKMVESGTFDKLMDYAISLGASINQYKTPRCVKFAPIIELLNSRVVDSYFSPKCPKWSPGHKQWGSN*
case38c_00007409-RA	Brassicaceae	174	39.66	174	39.66	58	5	22137443	22137726	+													ILRFWRKNVILRFWRENIFAVLAGKRDFAVLAGKHDFAVLAGKNDLRFWRKNVFLLF*
case38c_00007410-RA	Arabidopsis_thaliana	207	33.82	207	33.82	69	5	22145041	22145247	+													MNCLAVYLVRSRRQRRRRRRRMVSYNDKMEKIGFIIKSNTFSKLGYPKEKLFPLFLDLRCVYVLVIDA*
case38c_00007411-RA	cellular_organisms	1898	42.83	1374	45.27	458	5	22146441	22149273	-	AT5G54520.1	cellular organisms	1864	42.86	1374	45.27	458	2769	1374	458	identical	same	MDLICNSYANDSDDEPEPVTNERLTSKIAAAPSIPSKRPYPVPEERQYKPPRRPYPPHGSYSESQTSSSFSIPVPVPVPVPGRYVSKRERSLLASLSTIPTPDQSSDLSQKPYSSPTVLGSISDSDVPRHVLSSVRHRPKGSSLQTEMPSRMSISLTGHTKAVTAIDWSTSHVHLLASAGLDGAVYVWNVWSNDKKKVRAFLHHNAPVKDVKWSKQGLSLLSCGYDCTSRLFDVERGVETQSFKEDEVVGVVKFHPDNCNVFLSGGSKGSLRLWDIRANKFVHEYVRDLGPILDVEFIAGGKQFISSSDVSGRNISENAVIVWDISREVPLSNQVYVEAYTCPCIKRHPQDPVFIAQSHGNYTAIFSTNPPFKLNKYKRFEGHWVAGFPIKCNFSPDGETLASGSSDGSVYMYDYKSTALIKKLKAYEQPCVNVSYHPVLPNVVAACSWNGQVSVFE*	MDLICNSYANDSDDEPEPVTNERLTSKIAAAPSIPSKRPYPVPEERQYKPPRRPYPPHGSYSESQTSSSFSIPVPVPVPVPGRYVSKRERSLLASLSTIPTPDQSSDLSQKPYSSPTVLGSISDSDVPRHVLSSVRHRPKGSSLQTEMPSRMSISLTGHTKAVTAIDWSTSHVHLLASAGLDGAVYVWNVWSNDKKKVRAFLHHNAPVKDVKWSKQGLSLLSCGYDCTSRLFDVERGVETQSFKEDEVVGVVKFHPDNCNVFLSGGSKGSLRLWDIRANKFVHEYVRDLGPILDVEFIAGGKQFISSSDVSGRNISENAVIVWDISREVPLSNQVYVEAYTCPCIKRHPQDPVFIAQSHGNYTAIFSTNPPFKLNKYKRFEGHWVAGFPIKCNFSPDGETLASGSSDGSVYMYDYKSTALIKKLKAYEQPCVNVSYHPVLPNVVAACSWNGQVSVFE*
case38c_00007412-RA	Streptophytina	911	40.4	486	48.97	162	5	22152683	22154528	+	AT5G54530.1	Streptophytina	808	41.46	486	48.97	162	1742	486	162	identical	same	MNKLISRMILLLTTLRLSLSLSSPSYPTVHDVLRSEGLPAGLLPQEVDSYILHNDGRLEVFLAAPCYAKFETNVHFEAVVRGNLSYGSLVGVEGLSQKELFLWLQVKDIVVENPNSGVIVFDIGVAFKQLSLSLFEDPPKCKPDGVLKKKMRRDRGFEAQK*	MNKLISRMILLLTTLRLSLSLSSPSYPTVHDVLRSEGLPAGLLPQEVDSYILHNDGRLEVFLAAPCYAKFETNVHFEAVVRGNLSYGSLVGVEGLSQKELFLWLQVKDIVVENPNSGVIVFDIGVAFKQLSLSLFEDPPKCKPDGVLKKKMRRDRGFEAQK*
case38c_00007413-RA	Embryophyta	2474	43.61	2160	45.28	720	5	22155550	22159477	+	AT5G54550.1	Brassicaceae	1202	45.59	1080	47.04	360	1113	1076	359	homologous	same	MGGGRAMATAAKVAGIGVGKGGFKGFGFPPATEQFRVKTAAAAASSKPVSASITSAVHPSVEEDGMIMQRPVWDDWEFAEEEPIPRVVFSKPPSLEEAKEATEDLKEAINLVYMSSPKSSAAMEGSNDGGSVSKMLSGFQSSENRAVESAVPQVALQAFAFLSENTAAQTVVASIASDPKVWDAVMENKDLMKFLQTNKTAVSSQVESDNDDQSERSSTTECEVVETKPMELLEILQDMKLKAVRLMENVSSYFGDLFGLGSVTEDGKDKKQTLFNDPRSLFGLAVVVIFMMLVIKRSTLQICFLFPSRSQMPMAKHIVGLSQINWRLKTWWARPLLCINLGGENVNISGFYIFSFRTSLFMSLLLSRLSRLRLGKPASVRSSVLILSNGFSSSSLQTPPCSIICANPCGAGLGKLVILNANESDYTDLEKKVPMELVDSDPMVTIGASHGWVATLKEDGILRLQDDLNPYASDTNPKRISLPPLVTLPRCQTQIVTNVSMSLPSPEDEDCVVAVKFLGPQLSFCRPAKSNSEWTNIKIANPSFFSSRVMFSKKDEMFRIPGSGGHLIGSWDLRTEDHNPKIQRLRFRNLPELPRAKRELLDSCYRSEHLVESQSTGELFLVKRYKKATTRDTVKMKTQGVMVFKLDEKGNAVYTQDIGDLCIFLSKSEPFCSSSSRFPNYVDIYDVDEVAFACLEYDDPITGVTSTNRAPYHIPPQNID	MSLLLSRLSRLRLGKPASVRSSVLILSNGFSSSSLQTPPCSIICANPCGAGLGKLVILNANESDYTDLEKKVPMELVDSDPMVTIGASHGWVATLKEDGILRLQDDLNPYASDTNPKRISLPPLVTLPRCQTQIVTNVSMSLPSPEDEDCVVAVKFLGPQLSFCRPAKSNSEWTNIKIANPSFFSSRVMFSKKDEMFRIPGSGGHLIGSWDLRTEDHNPKIQRLRFRNLPELPRAKRELLDSCYRSEHLVESQSTGELFLVKRYKKATTRDTVKMKTQGVMVFKLDEKGNAVYTQDIGDLCIFLSKSEPFCSSSSRFPNYVDIYDVDEVAFACLEYDDPITGVTSTNRAPYHIPPQNID*
case38c_00007413-RA	Embryophyta	2474	43.61	2160	45.28	720	5	22155550	22159477	+	AT5G54540.1	Embryophyta	1447	39.53	894	44.41	298	1806	869	298	homologous	same	MGGGRAMATAAKVAGIGVGKGGFKGFGFPPATEQFRVKTAAAAASSKPVSASITSAVHPSVEEDGMIMQRPVWDDWEFAEEEPIPRVVFSKPPSLEEAKEATEDLKEAINLVYMSSPKSSAAMEGSNDGGSVSKMLSGFQSSENRAVESAVPQVALQAFAFLSENTAAQTVVASIASDPKVWDAVMENKDLMKFLQTNKTAVSSQVESDNDDQSERSSTTECEVVETKPMELLEILQDMKLKAVRLMENVSSYFGDLFGLGSVTEDGKDKKQTLFNDPRSLFGLAVVVIFMMLVIKRSTLQICFLFPSRSQMPMAKHIVGLSQINWRLKTWWARPLLCINLGGENVNISGFYIFSFRTSLFMSLLLSRLSRLRLGKPASVRSSVLILSNGFSSSSLQTPPCSIICANPCGAGLGKLVILNANESDYTDLEKKVPMELVDSDPMVTIGASHGWVATLKEDGILRLQDDLNPYASDTNPKRISLPPLVTLPRCQTQIVTNVSMSLPSPEDEDCVVAVKFLGPQLSFCRPAKSNSEWTNIKIANPSFFSSRVMFSKKDEMFRIPGSGGHLIGSWDLRTEDHNPKIQRLRFRNLPELPRAKRELLDSCYRSEHLVESQSTGELFLVKRYKKATTRDTVKMKTQGVMVFKLDEKGNAVYTQDIGDLCIFLSKSEPFCSSSSRFPNYVDIYDVDEVAFACLEYDDPITGVTSTNRAPYHIPPQNID	MGGGRAMATAAKVAGIGVGKGGFKGFGFPPATEQFRVKTAAAAASSKPVSASITSAVHPSVEEDGMIMQRPVWDDWEFAEEEPIPRVVFSKPPSLEEAKEATEDLKEAINLVYMSSPKSSAAMEGSNDGGSVSKMLSGFQSSENRAVESAVPQVALQAFAFLSENTAAQTVVASIASDPKVWDAVMENKDLMKFLQTNKTAVSSQVESDNDDQSERSSTTECEVVETKPMELLEILQDMKLKAVRLMENVSSYFGDLFGLGSVTEDGKDKKQTLFNDPRSLFGLAVVVIFMVVLKRA*
case38c_00007414-RA	Arabidopsis_thaliana	201	36.32	183	35.52	61	5	22159413	22159635	-	AT5G54550.1	Brassicaceae	1202	45.59	1080	47.04	360	152	49			opposite	TKNHKKKTHRQVTSQRALKKIDLVFPRFKRKKQTLDSYSKSQTTTSLYFEVEYGKVPCLY*	MSLLLSRLSRLRLGKPASVRSSVLILSNGFSSSSLQTPPCSIICANPCGAGLGKLVILNANESDYTDLEKKVPMELVDSDPMVTIGASHGWVATLKEDGILRLQDDLNPYASDTNPKRISLPPLVTLPRCQTQIVTNVSMSLPSPEDEDCVVAVKFLGPQLSFCRPAKSNSEWTNIKIANPSFFSSRVMFSKKDEMFRIPGSGGHLIGSWDLRTEDHNPKIQRLRFRNLPELPRAKRELLDSCYRSEHLVESQSTGELFLVKRYKKATTRDTVKMKTQGVMVFKLDEKGNAVYTQDIGDLCIFLSKSEPFCSSSSRFPNYVDIYDVDEVAFACLEYDDPITGVTSTNRAPYHIPPQNID*
case38c_00007415-RA	Pentapetalae	1083	46.17	1083	46.17	361	5	22161134	22162216	+	AT5G54560.1	Pentapetalae	1583	42.83	1083	46.17	361	1082	1083	361	identical	same	MSLLLSRLSKIALGKPASVRSSLVLILSNGFSSSALQTHPCRIMTARPCGEDLGKLMIMENATDCKVTLLEKKVPMELVYVDEIITVGSSHGWVASLKDDGILRLQDDLNPYASYTDPKRISLPPFVTLPRCQTQIVTNVAMSSSCPEDENCVVAVKFLGPQLSFCRPAQSNSEWTNIKIASPSFFSSDVMYSKKDDMFRIPGSGGHLIGSWDPRTEDHNPKIQRLRFRNLPELPRAKRELLDSCYRSEHLVESRNTGETFLVKRYKKATTRDTVKMKTKGVMVFKLDEKGNAVYTEDIGDLCIFLSKSKPFCASSSRFPNCVDICDVDELAIASLTFDSINGVTRTNGAPYHIPPQIIV*	MSLLLSRLSKIALGKPASVRSSLVLILSNGFSSSALQTHPCRIMTARPCGEDLGKLMIMENATDCKVTLLEKKVPMELVYVDEIITVGSSHGWVASLKDDGILRLQDDLNPYASYTDPKRISLPPFVTLPRCQTQIVTNVAMSSSCPEDENCVVAVKFLGPQLSFCRPAQSNSEWTNIKIASPSFFSSDVMYSKKDDMFRIPGSGGHLIGSWDPRTEDHNPKIQRLRFRNLPELPRAKRELLDSCYRSEHLVESRNTGETFLVKRYKKATTRDTVKMKTKGVMVFKLDEKGNAVYTEDIGDLCIFLSKSKPFCASSSRFPNCVDICDVDELAIASLTFDSINGVTRTNGAPYHIPPQIIV*
case38c_00007416-RA	cellular_organisms	2482	39.44	1608	41.6	536	5	22167162	22170635	-	AT5G54570.1	cellular organisms	1608	41.6	1608	41.6	536	2599	1608	536	identical	same	MESLMRLVLVLFPFFVVFFVPLDHVSSESISRANFPDGFVFGTASSAYQFEGAVKEGNKGESIWDTFTKEKPGKILDFSNADTTVDQYHRFHNDIDLMKDLRMDAYRFSISWSRIFPNGTGEVNPDGVKYYNSLIDALLAKGIKPYVTLYHWDLPQALEDRYEGWLSREVVDDFEHYAFTCFKAFGDRVKYWITFNEPHGVSIQGYDTGIQAPGRCSLLGHWFCKKGKSSVEPYIVAHNILLSHAAAYHTYQRNFKEKQRGQIGISLDAKWYEPMSDCDEDKDAARRAMDFGLGWFMDPLINGDYPASMKSLVEERLPKITPEMYKTIKGAFDYVGINHYTTLYARNDRTRIRKLILQDASSDSAVITSSFRGGVAIGERAGSSWLHIVPWGIRKLAVYVKDIYGNPPVFITENGMDEKNSPFIDMEKALKDDKRIGFHRDYLSNLSAAIRNDECDVRGYFVWSLLDNWEWNSGYTVRFGIYYVDYKNNLTRIPKASARWFQTILSGSSSTSDSSKLILLEEATEQQQEYKFQEK*	MESLMRLVLVLFPFFVVFFVPLDHVSSESISRANFPDGFVFGTASSAYQFEGAVKEGNKGESIWDTFTKEKPGKILDFSNADTTVDQYHRFHNDIDLMKDLRMDAYRFSISWSRIFPNGTGEVNPDGVKYYNSLIDALLAKGIKPYVTLYHWDLPQALEDRYEGWLSREVVDDFEHYAFTCFKAFGDRVKYWITFNEPHGVSIQGYDTGIQAPGRCSLLGHWFCKKGKSSVEPYIVAHNILLSHAAAYHTYQRNFKEKQRGQIGISLDAKWYEPMSDCDEDKDAARRAMDFGLGWFMDPLINGDYPASMKSLVEERLPKITPEMYKTIKGAFDYVGINHYTTLYARNDRTRIRKLILQDASSDSAVITSSFRGGVAIGERAGSSWLHIVPWGIRKLAVYVKDIYGNPPVFITENGMDEKNSPFIDMEKALKDDKRIGFHRDYLSNLSAAIRNDECDVRGYFVWSLLDNWEWNSGYTVRFGIYYVDYKNNLTRIPKASARWFQTILSGSSSTSDSSKLILLEEATEQQQEYKFQEK*
case38c_00007416-RA	cellular_organisms	2482	39.44	1608	41.6	536	5	22167162	22170635	-	AT5G54570.3	cellular organisms	1356	41.67	1356	41.67	452	2276	1341	451	homologous	same	MESLMRLVLVLFPFFVVFFVPLDHVSSESISRANFPDGFVFGTASSAYQFEGAVKEGNKGESIWDTFTKEKPGKILDFSNADTTVDQYHRFHNDIDLMKDLRMDAYRFSISWSRIFPNGTGEVNPDGVKYYNSLIDALLAKGIKPYVTLYHWDLPQALEDRYEGWLSREVVDDFEHYAFTCFKAFGDRVKYWITFNEPHGVSIQGYDTGIQAPGRCSLLGHWFCKKGKSSVEPYIVAHNILLSHAAAYHTYQRNFKEKQRGQIGISLDAKWYEPMSDCDEDKDAARRAMDFGLGWFMDPLINGDYPASMKSLVEERLPKITPEMYKTIKGAFDYVGINHYTTLYARNDRTRIRKLILQDASSDSAVITSSFRGGVAIGERAGSSWLHIVPWGIRKLAVYVKDIYGNPPVFITENGMDEKNSPFIDMEKALKDDKRIGFHRDYLSNLSAAIRNDECDVRGYFVWSLLDNWEWNSGYTVRFGIYYVDYKNNLTRIPKASARWFQTILSGSSSTSDSSKLILLEEATEQQQEYKFQEK*	MESLMRLVLVLFPFFVVFFVPLDHVSSESISRANFPDGFVFGTASSAYQFEGAVKEGNKGESIWDTFTKEKPGKILDFSNADTTVDQYHRFHNDIDLMKDLRMDAYRFSISWSRIFPNGTGEVNPDGVKYYNSLIDALLAKGIKPYVTLYHWDLPQALEDRYEGWLSREVVDDFEHYAFTCFKAFGDRVKYWITFNEPHGVSIQGYDTGIQAPGRCSLLGHWFCKKGKSSVEPYIVAHNILLSHAAAYHTYQRNFKEKQRGQIGISLDAKWYEPMSDCDEDKDAARRAMDFGLGWFMDPLINGDYPASMKSLVEERLPKITPEMYKTIKGAFDYVGINHYTTLYARNDRTRIRKLILQDASSDSAVITSSFRGGVAIGERAGSSWLHIVPWGIRKLAVYVKDIYGNPPVFITENGMDEKNSPFIDMEKALKDDKRIGFHRDYLSNLSAAIR*
case38c_00007416-RA	cellular_organisms	2482	39.44	1608	41.6	536	5	22167162	22170635	-	AT5G54570.2	cellular organisms	1317	41.69	1317	41.69	439	1969	1308	439	homologous	same	MESLMRLVLVLFPFFVVFFVPLDHVSSESISRANFPDGFVFGTASSAYQFEGAVKEGNKGESIWDTFTKEKPGKILDFSNADTTVDQYHRFHNDIDLMKDLRMDAYRFSISWSRIFPNGTGEVNPDGVKYYNSLIDALLAKGIKPYVTLYHWDLPQALEDRYEGWLSREVVDDFEHYAFTCFKAFGDRVKYWITFNEPHGVSIQGYDTGIQAPGRCSLLGHWFCKKGKSSVEPYIVAHNILLSHAAAYHTYQRNFKEKQRGQIGISLDAKWYEPMSDCDEDKDAARRAMDFGLGWFMDPLINGDYPASMKSLVEERLPKITPEMYKTIKGAFDYVGINHYTTLYARNDRTRIRKLILQDASSDSAVITSSFRGGVAIGERAGSSWLHIVPWGIRKLAVYVKDIYGNPPVFITENGMDEKNSPFIDMEKALKDDKRIGFHRDYLSNLSAAIRNDECDVRGYFVWSLLDNWEWNSGYTVRFGIYYVDYKNNLTRIPKASARWFQTILSGSSSTSDSSKLILLEEATEQQQEYKFQEK*	MKDLRMDAYRFSISWSRIFPNGTGEVNPDGVKYYNSLIDALLAKGIKPYVTLYHWDLPQALEDRYEGWLSREVVDDFEHYAFTCFKAFGDRVKYWITFNEPHGVSIQGYDTGIQAPGRCSLLGHWFCKKGKSSVEPYIVAHNILLSHAAAYHTYQRNFKEKQRGQIGISLDAKWYEPMSDCDEDKDAARRAMDFGLGWFMDPLINGDYPASMKSLVEERLPKITPEMYKTIKGAFDYVGINHYTTLYARNDRTRIRKLILQDASSDSAVITSSFRGGVAIGERAGSSWLHIVPWGIRKLAVYVKDIYGNPPVFITENGMDEKNSPFIDMEKALKDDKRIGFHRDYLSNLSAAIRNDECDVRGYFVWSLLDNWEWNSGYTVRFGIYYVDYKNNLTRIPKASARWFQTILSGSSSTSDSSKLILLEEATEQQQEYKFQEK*
case38c_00007417-RA	cellular_organisms	1343	37.6	471	47.13	157	5	22171117	22173313	+	AT5G54580.1	cellular organisms	1000	38.4	471	47.13	157	1853	471	157	identical	same	MAMAMRLPAISRAVTEVASAPVGLRRLFCSNASRFSFLSPQAESQTPARPQAEPSTNLFVSGLSKRTTSEGLRTAFAQFGEVADAKVVTDRVSGYSKGFGFVRYATLEDSAKGIAGMDGKFLDGWVIFAEYARPREQSQSYQPQNNMSRPPYYGNR*	MAMAMRLPAISRAVTEVASAPVGLRRLFCSNASRFSFLSPQAESQTPARPQAEPSTNLFVSGLSKRTTSEGLRTAFAQFGEVADAKVVTDRVSGYSKGFGFVRYATLEDSAKGIAGMDGKFLDGWVIFAEYARPREQSQSYQPQNNMSRPPYYGNR*
case38c_00007418-RA	Pentapetalae	1084	39.02	399	50.13	133	5	22175260	22176766	+	AT5G54585.1	Pentapetalae	852	41.31	399	50.13	133	1274	399	133	identical	same	MKFLLELVVPCFGSQQFQESAASTADDSVSDETQTLMKQRRRRKRVRVAGQPGQVAEWRPSLSVISENKPAITKISEKNEEKKKVRRKSEGNGGGDASSRSGGGHIRFRSDDFGRNAFEPVIPAFSPTPFMF*	MKFLLELVVPCFGSQQFQESAASTADDSVSDETQTLMKQRRRRKRVRVAGQPGQVAEWRPSLSVISENKPAITKISEKNEEKKKVRRKSEGNGGGDASSRSGGGHIRFRSDDFGRNAFEPVIPAFSPTPFMF*
case38c_00007419-RA	cellular_organisms	2813	40.53	1953	43.37	651	5	22179739	22184722	+	AT5G54590.1	cellular organisms	1721	39.45	786	41.09	262	3073	695	228	homologous	same	MEGESKGLIVGISLGLVIGVVLAISALFCFRYHRKKSQIVNSGSRRSATIPIRENGADSCNIMSDSTIGPDSPVKSSKNGRSVWLEGFSKRSNVISASGILEYSYRDLQKATCNFTTLIGQGAFGPVYKAQMSTGEIVAVKVLATDSKQGEKEFQTEVMLLGRLHHRNLVNLIGYCAEKGQHMLIYVYMSKGSLASHLYSEKHEPLSWDLRVYIALDVARGLEYLHDGAVPPVIHRDIKSSNILLDQSMRARVADFGLSREEMVDKHAANIRGTFGYLDPEYISTRTFTKKSDVYGFGVLLFELIAGRNPQQGLMELVELAAMNAEEKVGWEEIVDSRLDGRYDLQEVNEVAAFAYKCISRAPRKRPNMRDIVQVLTRVIKVRHCRKRQKNSPSPSPRLPPPPPIVEESEGELTANGSLRSEIHRRDNSLDSSIAEDDEGKRRRVKVAEREKMATMSALQSSFTSLSLSPSSSFLGQRLISPISLSVTSPVKPAENPCLVLAKLKRWERKECKPNSLPILHKMHVKFGDTVKVISGRDKGKIGEVTKIFTHNSTIVIKDVNLKTKHMKSREEGEPGQIVKIEAPIHSSNVMLYSKEKDVVSRVGHKVLEDGQKVRYLIKTGELIDTIEKWKLLKEAKDKETTQVAVTSAS*	MEGESKGLIVGISLGLVIGVVLAISALFCFRYHRKKSQIVNSGSRRSATIPIRENGADSCNIMSDSTIGPDSPVKSSKNGRSVWLEGFSKRSNVISASGILEYSYRDLQKATCNFTTLIGQGAFGPVYKAQMSTGEIVAVKVLATDSKQGEKEFQTEVMLLGRLHHRNLVNLIGYCAEKGQHMLIYVYMSKGSLASHLYSEKHEPLSWDLRVYIALDVARGLEYLHDGVSCLLKPFTILMHLLNNNFKTHVLINCSRLFLL*
case38c_00007419-RA	cellular_organisms	2813	40.53	1953	43.37	651	5	22179739	22184722	+	AT5G54590.2	cellular organisms	1690	39.47	1323	42.71	441	3089	1304	437	homologous	same	MEGESKGLIVGISLGLVIGVVLAISALFCFRYHRKKSQIVNSGSRRSATIPIRENGADSCNIMSDSTIGPDSPVKSSKNGRSVWLEGFSKRSNVISASGILEYSYRDLQKATCNFTTLIGQGAFGPVYKAQMSTGEIVAVKVLATDSKQGEKEFQTEVMLLGRLHHRNLVNLIGYCAEKGQHMLIYVYMSKGSLASHLYSEKHEPLSWDLRVYIALDVARGLEYLHDGAVPPVIHRDIKSSNILLDQSMRARVADFGLSREEMVDKHAANIRGTFGYLDPEYISTRTFTKKSDVYGFGVLLFELIAGRNPQQGLMELVELAAMNAEEKVGWEEIVDSRLDGRYDLQEVNEVAAFAYKCISRAPRKRPNMRDIVQVLTRVIKVRHCRKRQKNSPSPSPRLPPPPPIVEESEGELTANGSLRSEIHRRDNSLDSSIAEDDEGKRRRVKVAEREKMATMSALQSSFTSLSLSPSSSFLGQRLISPISLSVTSPVKPAENPCLVLAKLKRWERKECKPNSLPILHKMHVKFGDTVKVISGRDKGKIGEVTKIFTHNSTIVIKDVNLKTKHMKSREEGEPGQIVKIEAPIHSSNVMLYSKEKDVVSRVGHKVLEDGQKVRYLIKTGELIDTIEKWKLLKEAKDKETTQVAVTSAS*	MEGESKGLIVGISLGLVIGVVLAISALFCFRYHRKKSQIVNSGSRRSATIPIRENGADSCNIMSDSTIGPDSPVKSSKNGRSVWLEGFSKRSNVISASGILEYSYRDLQKATCNFTTLIGQGAFGPVYKAQMSTGEIVAVKVLATDSKQGEKEFQTEVMLLGRLHHRNLVNLIGYCAEKGQHMLIYVYMSKGSLASHLYSEKHEPLSWDLRVYIALDVARGLEYLHDGAVPPVIHRDIKSSNILLDQSMRARVADFGLSREEMVDKHAANIRGTFGYLDPEYISTRTFTKKSDVYGFGVLLFELIAGRNPQQGLMELVELAAMNAEEKVGWEEIVDSRLDGRYDLQEVNEVAAFAYKCISRAPRKRPNMRDIVQVLTRVIKVRHCRKRQKNSPSPSPRLPPPPPIVEESEGELTANGSLRSEIHRRDNSLDSSIAEDVIL*
case38c_00007419-RA	cellular_organisms	2813	40.53	1953	43.37	651	5	22179739	22184722	+	AT5G54590.4	cellular organisms	1802	39.84	1323	42.71	441	2897	1304	437	homologous	same	MEGESKGLIVGISLGLVIGVVLAISALFCFRYHRKKSQIVNSGSRRSATIPIRENGADSCNIMSDSTIGPDSPVKSSKNGRSVWLEGFSKRSNVISASGILEYSYRDLQKATCNFTTLIGQGAFGPVYKAQMSTGEIVAVKVLATDSKQGEKEFQTEVMLLGRLHHRNLVNLIGYCAEKGQHMLIYVYMSKGSLASHLYSEKHEPLSWDLRVYIALDVARGLEYLHDGAVPPVIHRDIKSSNILLDQSMRARVADFGLSREEMVDKHAANIRGTFGYLDPEYISTRTFTKKSDVYGFGVLLFELIAGRNPQQGLMELVELAAMNAEEKVGWEEIVDSRLDGRYDLQEVNEVAAFAYKCISRAPRKRPNMRDIVQVLTRVIKVRHCRKRQKNSPSPSPRLPPPPPIVEESEGELTANGSLRSEIHRRDNSLDSSIAEDDEGKRRRVKVAEREKMATMSALQSSFTSLSLSPSSSFLGQRLISPISLSVTSPVKPAENPCLVLAKLKRWERKECKPNSLPILHKMHVKFGDTVKVISGRDKGKIGEVTKIFTHNSTIVIKDVNLKTKHMKSREEGEPGQIVKIEAPIHSSNVMLYSKEKDVVSRVGHKVLEDGQKVRYLIKTGELIDTIEKWKLLKEAKDKETTQVAVTSAS*	MEGESKGLIVGISLGLVIGVVLAISALFCFRYHRKKSQIVNSGSRRSATIPIRENGADSCNIMSDSTIGPDSPVKSSKNGRSVWLEGFSKRSNVISASGILEYSYRDLQKATCNFTTLIGQGAFGPVYKAQMSTGEIVAVKVLATDSKQGEKEFQTEVMLLGRLHHRNLVNLIGYCAEKGQHMLIYVYMSKGSLASHLYSEKHEPLSWDLRVYIALDVARGLEYLHDGAVPPVIHRDIKSSNILLDQSMRARVADFGLSREEMVDKHAANIRGTFGYLDPEYISTRTFTKKSDVYGFGVLLFELIAGRNPQQGLMELVELAAMNAEEKVGWEEIVDSRLDGRYDLQEVNEVAAFAYKCISRAPRKRPNMRDIVQVLTRVIKVRHCRKRQKNSPSPSPRLPPPPPIVEESEGELTANGSLRSEIHRRDNSLDSSIAEDVIL*
case38c_00007419-RA	cellular_organisms	2813	40.53	1953	43.37	651	5	22179739	22184722	+	AT5G54600.1	cellular organisms	1007	40.81	597	44.72	199	1767	593	199	homologous	same	MEGESKGLIVGISLGLVIGVVLAISALFCFRYHRKKSQIVNSGSRRSATIPIRENGADSCNIMSDSTIGPDSPVKSSKNGRSVWLEGFSKRSNVISASGILEYSYRDLQKATCNFTTLIGQGAFGPVYKAQMSTGEIVAVKVLATDSKQGEKEFQTEVMLLGRLHHRNLVNLIGYCAEKGQHMLIYVYMSKGSLASHLYSEKHEPLSWDLRVYIALDVARGLEYLHDGAVPPVIHRDIKSSNILLDQSMRARVADFGLSREEMVDKHAANIRGTFGYLDPEYISTRTFTKKSDVYGFGVLLFELIAGRNPQQGLMELVELAAMNAEEKVGWEEIVDSRLDGRYDLQEVNEVAAFAYKCISRAPRKRPNMRDIVQVLTRVIKVRHCRKRQKNSPSPSPRLPPPPPIVEESEGELTANGSLRSEIHRRDNSLDSSIAEDDEGKRRRVKVAEREKMATMSALQSSFTSLSLSPSSSFLGQRLISPISLSVTSPVKPAENPCLVLAKLKRWERKECKPNSLPILHKMHVKFGDTVKVISGRDKGKIGEVTKIFTHNSTIVIKDVNLKTKHMKSREEGEPGQIVKIEAPIHSSNVMLYSKEKDVVSRVGHKVLEDGQKVRYLIKTGELIDTIEKWKLLKEAKDKETTQVAVTSAS*	MATMSALQSSFTSLSLSPSSSFLGQRLISPISLSVTSPVKPAENPCLVLAKLKRWERKECKPNSLPILHKMHVKFGDTVKVISGRDKGKIGEVTKIFTHNSTIVIKDVNLKTKHMKSREEGEPGQIVKIEAPIHSSNVMLYSKEKDVVSRVGHKVLEDGQKVRYLIKTGELIDTIEKWKLLKEAKDKETTQVAVTSAS*
case38c_00007419-RA	cellular_organisms	2813	40.53	1953	43.37	651	5	22179739	22184722	+	AT5G54610.1	cellular organisms	1669	40.32	1281	42.47	427	177				opposite	MEGESKGLIVGISLGLVIGVVLAISALFCFRYHRKKSQIVNSGSRRSATIPIRENGADSCNIMSDSTIGPDSPVKSSKNGRSVWLEGFSKRSNVISASGILEYSYRDLQKATCNFTTLIGQGAFGPVYKAQMSTGEIVAVKVLATDSKQGEKEFQTEVMLLGRLHHRNLVNLIGYCAEKGQHMLIYVYMSKGSLASHLYSEKHEPLSWDLRVYIALDVARGLEYLHDGAVPPVIHRDIKSSNILLDQSMRARVADFGLSREEMVDKHAANIRGTFGYLDPEYISTRTFTKKSDVYGFGVLLFELIAGRNPQQGLMELVELAAMNAEEKVGWEEIVDSRLDGRYDLQEVNEVAAFAYKCISRAPRKRPNMRDIVQVLTRVIKVRHCRKRQKNSPSPSPRLPPPPPIVEESEGELTANGSLRSEIHRRDNSLDSSIAEDDEGKRRRVKVAEREKMATMSALQSSFTSLSLSPSSSFLGQRLISPISLSVTSPVKPAENPCLVLAKLKRWERKECKPNSLPILHKMHVKFGDTVKVISGRDKGKIGEVTKIFTHNSTIVIKDVNLKTKHMKSREEGEPGQIVKIEAPIHSSNVMLYSKEKDVVSRVGHKVLEDGQKVRYLIKTGELIDTIEKWKLLKEAKDKETTQVAVTSAS*	MDSKLLLVTQSGSVDDLYSLIQAAPDILQKVDVLPIIHTPLHEASSAGKLDLAMELMILKPSFAKKLNEYGLSPLHLAVENDQVELALELVKVDPSLVRIRGRGGMTPLHLVAKKGDVDLLTDFLLACPESIKDVNVNGETILHITIMNDKYEQLKVLTGWMQKMRDSDDVFIDVLNRRDRGGNTVLHLAAYENNDKVVKQLVKCLSLDRNIQNKSGMTALDVLRARGSHMNKEIEEIIQMSGGKTGGSLSGIQEWYIFLREPVTFKEHCKTRIARYRSRISDGSRNALLVIAALIISATFQTAAQLLDKEKLDKVKKNGMRFSEFQLWGCNTVAFSIAILFSFILLPVGRAYEWWYFIITVPLVFSYFLLMYMMHGLSFFFLIIYEGGLFLVYLLVLYVKWKRCTQMKVRKPKSDLISDNFKNMV*
case38c_00007419-RA	cellular_organisms	2813	40.53	1953	43.37	651	5	22179739	22184722	+	AT5G54590.3	cellular organisms	2002	39.21	1323	42.71	441	2897	1304	437	homologous	same	MEGESKGLIVGISLGLVIGVVLAISALFCFRYHRKKSQIVNSGSRRSATIPIRENGADSCNIMSDSTIGPDSPVKSSKNGRSVWLEGFSKRSNVISASGILEYSYRDLQKATCNFTTLIGQGAFGPVYKAQMSTGEIVAVKVLATDSKQGEKEFQTEVMLLGRLHHRNLVNLIGYCAEKGQHMLIYVYMSKGSLASHLYSEKHEPLSWDLRVYIALDVARGLEYLHDGAVPPVIHRDIKSSNILLDQSMRARVADFGLSREEMVDKHAANIRGTFGYLDPEYISTRTFTKKSDVYGFGVLLFELIAGRNPQQGLMELVELAAMNAEEKVGWEEIVDSRLDGRYDLQEVNEVAAFAYKCISRAPRKRPNMRDIVQVLTRVIKVRHCRKRQKNSPSPSPRLPPPPPIVEESEGELTANGSLRSEIHRRDNSLDSSIAEDDEGKRRRVKVAEREKMATMSALQSSFTSLSLSPSSSFLGQRLISPISLSVTSPVKPAENPCLVLAKLKRWERKECKPNSLPILHKMHVKFGDTVKVISGRDKGKIGEVTKIFTHNSTIVIKDVNLKTKHMKSREEGEPGQIVKIEAPIHSSNVMLYSKEKDVVSRVGHKVLEDGQKVRYLIKTGELIDTIEKWKLLKEAKDKETTQVAVTSAS*	MEGESKGLIVGISLGLVIGVVLAISALFCFRYHRKKSQIVNSGSRRSATIPIRENGADSCNIMSDSTIGPDSPVKSSKNGRSVWLEGFSKRSNVISASGILEYSYRDLQKATCNFTTLIGQGAFGPVYKAQMSTGEIVAVKVLATDSKQGEKEFQTEVMLLGRLHHRNLVNLIGYCAEKGQHMLIYVYMSKGSLASHLYSEKHEPLSWDLRVYIALDVARGLEYLHDGAVPPVIHRDIKSSNILLDQSMRARVADFGLSREEMVDKHAANIRGTFGYLDPEYISTRTFTKKSDVYGFGVLLFELIAGRNPQQGLMELVELAAMNAEEKVGWEEIVDSRLDGRYDLQEVNEVAAFAYKCISRAPRKRPNMRDIVQVLTRVIKVRHCRKRQKNSPSPSPRLPPPPPIVEESEGELTANGSLRSEIHRRDNSLDSSIAEDVIL*
case38c_00007419-RA	cellular_organisms	2813	40.53	1953	43.37	651	5	22179739	22184722	+	AT5G54600.2	cellular organisms	772	42.62	540	44.81	180	1589	535	199	homologous	same	MEGESKGLIVGISLGLVIGVVLAISALFCFRYHRKKSQIVNSGSRRSATIPIRENGADSCNIMSDSTIGPDSPVKSSKNGRSVWLEGFSKRSNVISASGILEYSYRDLQKATCNFTTLIGQGAFGPVYKAQMSTGEIVAVKVLATDSKQGEKEFQTEVMLLGRLHHRNLVNLIGYCAEKGQHMLIYVYMSKGSLASHLYSEKHEPLSWDLRVYIALDVARGLEYLHDGAVPPVIHRDIKSSNILLDQSMRARVADFGLSREEMVDKHAANIRGTFGYLDPEYISTRTFTKKSDVYGFGVLLFELIAGRNPQQGLMELVELAAMNAEEKVGWEEIVDSRLDGRYDLQEVNEVAAFAYKCISRAPRKRPNMRDIVQVLTRVIKVRHCRKRQKNSPSPSPRLPPPPPIVEESEGELTANGSLRSEIHRRDNSLDSSIAEDDEGKRRRVKVAEREKMATMSALQSSFTSLSLSPSSSFLGQRLISPISLSVTSPVKPAENPCLVLAKLKRWERKECKPNSLPILHKMHVKFGDTVKVISGRDKGKIGEVTKIFTHNSTIVIKDVNLKTKHMKSREEGEPGQIVKIEAPIHSSNVMLYSKEKDVVSRVGHKVLEDGQKVRYLIKTGELIDTIEKWKLLKEAKDKETTQVAVTSAS*	MATMSALQSSFTSLSLSPSSSFLGQRLISPISLSVTSPVKPAENPCLVLAKLKRWERKECKPNSLPILHKMHVKFGDTVKVISGRDKGKIGEVTKIFTHNSTIPGQIVKIEAPIHSSNVMLYSKEKDVVSRVGHKVLEDGQKVRYLIKTGELIDTIEKWKLLKEAKDKETTQVAVTSAS*
case38c_00007420-RA	cellular_organisms	1685	40.42	1281	42.47	427	5	22184612	22186716	-	AT5G54610.1	cellular organisms	1669	40.32	1281	42.47	427	2021	1281	427	identical	same	MDSKLLLVTQSGSVDDLYSLIQAAPDILQKVDVLPIIHTPLHEASSAGKLDLAMELMILKPSFAKKLNEYGLSPLHLAVENDQVELALELVKVDPSLVRIRGRGGMTPLHLVAKKGDVDLLTDFLLACPESIKDVNVNGETILHITIMNDKYEQLKVLTGWMQKMRDSDDVFIDVLNRRDRGGNTVLHLAAYENNDKVVKQLVKCLSLDRNIQNKSGMTALDVLRARGSHMNKEIEEIIQMSGGKTGGSLSGIQEWYIFLREPVTFKEHCKTRIARYRSRISDGSRNALLVIAALIISATFQTAAQLLDKEKLDKVKKNGMRFSEFQLWGCNTVAFSIAILFSFILLPVGRAYEWWYFIITVPLVFSYFLLMYMMHGLSFFFLIIYEGGLFLVYLLVLYVKWKRCTQMKVRKPKSDLISDNFKNMV*	MDSKLLLVTQSGSVDDLYSLIQAAPDILQKVDVLPIIHTPLHEASSAGKLDLAMELMILKPSFAKKLNEYGLSPLHLAVENDQVELALELVKVDPSLVRIRGRGGMTPLHLVAKKGDVDLLTDFLLACPESIKDVNVNGETILHITIMNDKYEQLKVLTGWMQKMRDSDDVFIDVLNRRDRGGNTVLHLAAYENNDKVVKQLVKCLSLDRNIQNKSGMTALDVLRARGSHMNKEIEEIIQMSGGKTGGSLSGIQEWYIFLREPVTFKEHCKTRIARYRSRISDGSRNALLVIAALIISATFQTAAQLLDKEKLDKVKKNGMRFSEFQLWGCNTVAFSIAILFSFILLPVGRAYEWWYFIITVPLVFSYFLLMYMMHGLSFFFLIIYEGGLFLVYLLVLYVKWKRCTQMKVRKPKSDLISDNFKNMV*
case38c_00007421-RA	cellular_organisms	1306	40.35	1302	40.4	434	5	22187764	22189750	-	AT5G54620.1	cellular organisms	1394	39.96	1296	40.28	432	1982	1286	434	homologous	same	MDRRLLWVTDSGNVDALYALIHKDPYILQNIDVLPFVHTPLHEASSTGKTDLAMELMVLKPTFAKKLNSDGVSPLHLAVENHQVQLALELVKINPDLVLVAGRKGMTPLHLVVKKGDANLLTEFLLACPESIKDTNVNGETALHIAVMNDRYEELKVLTGWIHRLHKSDAASTEIHVLNKRDRDGNTILHLAAYKNNHKASSTVKELLKCISLNRDIQNKGGMTALDILRTNGSHMNIKTEKIIRHSGGKSGVSLSKVKTASVFLRSPITFVEYCSTTMTRYKNRMSDGTRNALLVITALIITATYQTAVQPQDKDEIYYTGNIMINVLFVWGFNTIAFCLAIALTFILLPVGKAYNWWYIFISVPLVCSYALSMFLKYIQFPILCMPLYLMMAFILGFLIYVFVLYVGWKRAKQEKVPEPKSELTFEGFTSMT	MDRRLLWVTDSGNVDALYALIHKDPYILQNIDVLPFVHTPLHEASSTGKTDLAMELMVLKPTFAKKLNSDGVSPLHLAVENHQVQLALELVKINPDLVLVAGRKGMTPLHLVVKKGDANLLTEFLLACPESIKDTNVNGETALHIAVMNDRYEELKVLTGWIHRLHKSDAASTEIHVLNKRDRDGNTILHLAAYKNNHKVVKELLKCISLNRDIQNKGGMTALDILRTNGSHMNIKTEKIIRHSGGKSGVSLSKVKTASVFLRSPITFVEYCSTTMTRYKNRMSDGTRNALLVITALIITATYQTAVQPQDKDEIYYTGNIMINVLFVWGFNTIAFCLAIALTFILLPVGKAYNWWYIFISVPLVCSYALSMFLKYIQFPILCMPLYLMMAFILGFLIYVFVLYVGWKRAKQEKVPEPKSELTFEGFTSMT*
case38c_00007422-RA	Streptophyta	1999	39.87	1419	44.54	473	5	22192348	22194581	-	AT5G54630.1	Streptophyta	1958	40.09	1419	44.54	473	2192	1419	473	identical	same	MEDSSKKSQKKKKNKSKNNIPTVWFSLKKSLHCKSEPSDVHDPISTTKQQQHLSTISTKKISGISSGGAAVCGGGLSGCSRSIANLKDVIHGSKRHFEKPPISSPRSIGSNEFLNPITHEVILSNSTCELKITGVGDMASPVGAADSGGGGGGGNGRSTTYVGMLRPGTPMHYLNHSASYRSQTRKGSFALSERDRGGGGGGEGLGFHTNRRVSLEMNRESTINGGNNSSVSCHKCGEQFNKLEAAEAHHLSKHAVTELVEGDSSRKIVEIICRTSWLKSENQCGRIDRVLKVHNMQKTLARFEEYRETVKIRASKLQKKHPRCLADGNELLRFHGTTVACGLGINGSTSVCTAEKCCVCRIIRNGFSSKREKNNGVGVFTASTSGRAFESILVNGGDESGDVDRTVRKVLIVCRVIAGRVHRPVENVEEMNGLMSGFDSLAGKVGLYTNVEELYLLNPKALLPCFVVICKP*	MEDSSKKSQKKKKNKSKNNIPTVWFSLKKSLHCKSEPSDVHDPISTTKQQQHLSTISTKKISGISSGGAAVCGGGLSGCSRSIANLKDVIHGSKRHFEKPPISSPRSIGSNEFLNPITHEVILSNSTCELKITGVGDMASPVGAADSGGGGGGGNGRSTTYVGMLRPGTPMHYLNHSASYRSQTRKGSFALSERDRGGGGGGEGLGFHTNRRVSLEMNRESTINGGNNSSVSCHKCGEQFNKLEAAEAHHLSKHAVTELVEGDSSRKIVEIICRTSWLKSENQCGRIDRVLKVHNMQKTLARFEEYRETVKIRASKLQKKHPRCLADGNELLRFHGTTVACGLGINGSTSVCTAEKCCVCRIIRNGFSSKREKNNGVGVFTASTSGRAFESILVNGGDESGDVDRTVRKVLIVCRVIAGRVHRPVENVEEMNGLMSGFDSLAGKVGLYTNVEELYLLNPKALLPCFVVICKP*
case38c_00007423-RA	Eukaryota	1429	39.12	393	50.64	131	5	22196315	22198090	+	AT5G54650.1	Eukaryota	3507	42.29	2703	44.28	901	560				opposite	MAGRGKTLGSGGAKKATSRSSKAGLQFPVGRIARFLKAGKYAERVGAGAPVYLAAVLEYLAAEVLELAGNAARDNKKTRIVPRHIQLAVRNDEELSKLLGDVTIANGGVMPNIHNLLLPKKAGASKPQED*	MVGMIRGGMGDQNWSRLVFWLILFSGLLVITLEENPEKDEIFLSQFMAPSTGQVNEHMEETSWAQRCWQDSDCVKEAVAEFNLCFPGSKDSRELFGLNHTNLKQTLLDCIQEKGKLNGHNPKYLELLSSMLDIPRRNLATKPGSSPSPSPSRPPKRSRGPPRPPTRPKSPPPRKSSFPPSRSPPPPPAKKNASKNSTSAPVSPAKKKEDHEKTIIIAVVVTAVSTFLLAALFFLCCSRVCGNGSGGRKNDERPLLSLSSSDYSVGSSINYGGSVKGDKQGHQSFNIYSNQGKMSSFDGSNSDTSDSLEERLSHEGLRNNSITNHGLPPLKPPPGRTASVLSGKSFSGKVEPLPPEPPKFLKVSSKKASAPPPPVPAPQMPSSAGPPRPPPPAPPPGSGGPKPPPPPGPKGPRPPPPMSLGPKAPRPPSGPADALDDDAPKTKLKPFFWDKVQANPEHSMVWNDIRSGSFQFNEEMIESLFGYAAADKNKNDKKGSSGQAALPQFVQILEPKKGQNLSILLRALNATTEEVCDALREGNELPVEFIQTLLKMAPTPEEELKLRLYCGEIAQLGSAERFLKAVVDIPFAFKRLEALLFMCTLHEEMAFVKESFQKLEVACKELRGSRLFLKLLEAVLKTGNRMNDGTFRGGAQAFKLDTLLKLADVKGTDGKTTLLHFVVQEIIRTEGVRAARTIRESQSFSSVKTEDLLVEETSEESEENYRNLGLEKVSGLSSELEHVKKSANIDADGLTGTVLKMGHALSKARDFVNSEMKSSGEESGFREALEDFIQNAEGSIMSILEEEKRIMALVKSTGDYFHGKAGKDEGLRLFVIVRDFLIILDKSCKEVREARGRPVRMARKQGSTASASSETPRQTPSLDPRQKLFPAITERRVDQSSSDSD*
case38c_00007423-RA	Eukaryota	1429	39.12	393	50.64	131	5	22196315	22198090	+	AT5G54640.1	Eukaryota	859	40.51	393	50.64	131	1177	393	131	identical	same	MAGRGKTLGSGGAKKATSRSSKAGLQFPVGRIARFLKAGKYAERVGAGAPVYLAAVLEYLAAEVLELAGNAARDNKKTRIVPRHIQLAVRNDEELSKLLGDVTIANGGVMPNIHNLLLPKKAGASKPQED*	MAGRGKTLGSGGAKKATSRSSKAGLQFPVGRIARFLKAGKYAERVGAGAPVYLAAVLEYLAAEVLELAGNAARDNKKTRIVPRHIQLAVRNDEELSKLLGDVTIANGGVMPNIHNLLLPKKAGASKPQED*
case38c_00007423-RA	Eukaryota	1429	39.12	393	50.64	131	5	22196315	22198090	+	AT5G54650.2	Eukaryota	3165	43.32	2703	44.28	901	461				opposite	MAGRGKTLGSGGAKKATSRSSKAGLQFPVGRIARFLKAGKYAERVGAGAPVYLAAVLEYLAAEVLELAGNAARDNKKTRIVPRHIQLAVRNDEELSKLLGDVTIANGGVMPNIHNLLLPKKAGASKPQED*	MVGMIRGGMGDQNWSRLVFWLILFSGLLVITLEENPEKDEIFLSQFMAPSTGQVNEHMEETSWAQRCWQDSDCVKEAVAEFNLCFPGSKDSRELFGLNHTNLKQTLLDCIQEKGKLNGHNPKYLELLSSMLDIPRRNLATKPGSSPSPSPSRPPKRSRGPPRPPTRPKSPPPRKSSFPPSRSPPPPPAKKNASKNSTSAPVSPAKKKEDHEKTIIIAVVVTAVSTFLLAALFFLCCSRVCGNGSGGRKNDERPLLSLSSSDYSVGSSINYGGSVKGDKQGHQSFNIYSNQGKMSSFDGSNSDTSDSLEERLSHEGLRNNSITNHGLPPLKPPPGRTASVLSGKSFSGKVEPLPPEPPKFLKVSSKKASAPPPPVPAPQMPSSAGPPRPPPPAPPPGSGGPKPPPPPGPKGPRPPPPMSLGPKAPRPPSGPADALDDDAPKTKLKPFFWDKVQANPEHSMVWNDIRSGSFQFNEEMIESLFGYAAADKNKNDKKGSSGQAALPQFVQILEPKKGQNLSILLRALNATTEEVCDALREGNELPVEFIQTLLKMAPTPEEELKLRLYCGEIAQLGSAERFLKAVVDIPFAFKRLEALLFMCTLHEEMAFVKESFQKLEVACKELRGSRLFLKLLEAVLKTGNRMNDGTFRGGAQAFKLDTLLKLADVKGTDGKTTLLHFVVQEIIRTEGVRAARTIRESQSFSSVKTEDLLVEETSEESEENYRNLGLEKVSGLSSELEHVKKSANIDADGLTGTVLKMGHALSKARDFVNSEMKSSGEESGFREALEDFIQNAEGSIMSILEEEKRIMALVKSTGDYFHGKAGKDEGLRLFVIVRDFLIILDKSCKEVREARGRPVRMARKQGSTASASSETPRQTPSLDPRQKLFPAITERRVDQSSSDSD*
case38c_00007424-RA	Eukaryota	4281	41.91	2703	44.28	901	5	22196491	22202209	-	AT5G54650.2	Eukaryota	3165	43.32	2703	44.28	901	4394	2703	901	identical	same	MVGMIRGGMGDQNWSRLVFWLILFSGLLVITLEENPEKDEIFLSQFMAPSTGQVNEHMEETSWAQRCWQDSDCVKEAVAEFNLCFPGSKDSRELFGLNHTNLKQTLLDCIQEKGKLNGHNPKYLELLSSMLDIPRRNLATKPGSSPSPSPSRPPKRSRGPPRPPTRPKSPPPRKSSFPPSRSPPPPPAKKNASKNSTSAPVSPAKKKEDHEKTIIIAVVVTAVSTFLLAALFFLCCSRVCGNGSGGRKNDERPLLSLSSSDYSVGSSINYGGSVKGDKQGHQSFNIYSNQGKMSSFDGSNSDTSDSLEERLSHEGLRNNSITNHGLPPLKPPPGRTASVLSGKSFSGKVEPLPPEPPKFLKVSSKKASAPPPPVPAPQMPSSAGPPRPPPPAPPPGSGGPKPPPPPGPKGPRPPPPMSLGPKAPRPPSGPADALDDDAPKTKLKPFFWDKVQANPEHSMVWNDIRSGSFQFNEEMIESLFGYAAADKNKNDKKGSSGQAALPQFVQILEPKKGQNLSILLRALNATTEEVCDALREGNELPVEFIQTLLKMAPTPEEELKLRLYCGEIAQLGSAERFLKAVVDIPFAFKRLEALLFMCTLHEEMAFVKESFQKLEVACKELRGSRLFLKLLEAVLKTGNRMNDGTFRGGAQAFKLDTLLKLADVKGTDGKTTLLHFVVQEIIRTEGVRAARTIRESQSFSSVKTEDLLVEETSEESEENYRNLGLEKVSGLSSELEHVKKSANIDADGLTGTVLKMGHALSKARDFVNSEMKSSGEESGFREALEDFIQNAEGSIMSILEEEKRIMALVKSTGDYFHGKAGKDEGLRLFVIVRDFLIILDKSCKEVREARGRPVRMARKQGSTASASSETPRQTPSLDPRQKLFPAITERRVDQSSSDSD*	MVGMIRGGMGDQNWSRLVFWLILFSGLLVITLEENPEKDEIFLSQFMAPSTGQVNEHMEETSWAQRCWQDSDCVKEAVAEFNLCFPGSKDSRELFGLNHTNLKQTLLDCIQEKGKLNGHNPKYLELLSSMLDIPRRNLATKPGSSPSPSPSRPPKRSRGPPRPPTRPKSPPPRKSSFPPSRSPPPPPAKKNASKNSTSAPVSPAKKKEDHEKTIIIAVVVTAVSTFLLAALFFLCCSRVCGNGSGGRKNDERPLLSLSSSDYSVGSSINYGGSVKGDKQGHQSFNIYSNQGKMSSFDGSNSDTSDSLEERLSHEGLRNNSITNHGLPPLKPPPGRTASVLSGKSFSGKVEPLPPEPPKFLKVSSKKASAPPPPVPAPQMPSSAGPPRPPPPAPPPGSGGPKPPPPPGPKGPRPPPPMSLGPKAPRPPSGPADALDDDAPKTKLKPFFWDKVQANPEHSMVWNDIRSGSFQFNEEMIESLFGYAAADKNKNDKKGSSGQAALPQFVQILEPKKGQNLSILLRALNATTEEVCDALREGNELPVEFIQTLLKMAPTPEEELKLRLYCGEIAQLGSAERFLKAVVDIPFAFKRLEALLFMCTLHEEMAFVKESFQKLEVACKELRGSRLFLKLLEAVLKTGNRMNDGTFRGGAQAFKLDTLLKLADVKGTDGKTTLLHFVVQEIIRTEGVRAARTIRESQSFSSVKTEDLLVEETSEESEENYRNLGLEKVSGLSSELEHVKKSANIDADGLTGTVLKMGHALSKARDFVNSEMKSSGEESGFREALEDFIQNAEGSIMSILEEEKRIMALVKSTGDYFHGKAGKDEGLRLFVIVRDFLIILDKSCKEVREARGRPVRMARKQGSTASASSETPRQTPSLDPRQKLFPAITERRVDQSSSDSD*
case38c_00007424-RA	Eukaryota	4281	41.91	2703	44.28	901	5	22196491	22202209	-	AT5G54650.1	Eukaryota	3507	42.29	2703	44.28	901	4597	2703	901	identical	same	MVGMIRGGMGDQNWSRLVFWLILFSGLLVITLEENPEKDEIFLSQFMAPSTGQVNEHMEETSWAQRCWQDSDCVKEAVAEFNLCFPGSKDSRELFGLNHTNLKQTLLDCIQEKGKLNGHNPKYLELLSSMLDIPRRNLATKPGSSPSPSPSRPPKRSRGPPRPPTRPKSPPPRKSSFPPSRSPPPPPAKKNASKNSTSAPVSPAKKKEDHEKTIIIAVVVTAVSTFLLAALFFLCCSRVCGNGSGGRKNDERPLLSLSSSDYSVGSSINYGGSVKGDKQGHQSFNIYSNQGKMSSFDGSNSDTSDSLEERLSHEGLRNNSITNHGLPPLKPPPGRTASVLSGKSFSGKVEPLPPEPPKFLKVSSKKASAPPPPVPAPQMPSSAGPPRPPPPAPPPGSGGPKPPPPPGPKGPRPPPPMSLGPKAPRPPSGPADALDDDAPKTKLKPFFWDKVQANPEHSMVWNDIRSGSFQFNEEMIESLFGYAAADKNKNDKKGSSGQAALPQFVQILEPKKGQNLSILLRALNATTEEVCDALREGNELPVEFIQTLLKMAPTPEEELKLRLYCGEIAQLGSAERFLKAVVDIPFAFKRLEALLFMCTLHEEMAFVKESFQKLEVACKELRGSRLFLKLLEAVLKTGNRMNDGTFRGGAQAFKLDTLLKLADVKGTDGKTTLLHFVVQEIIRTEGVRAARTIRESQSFSSVKTEDLLVEETSEESEENYRNLGLEKVSGLSSELEHVKKSANIDADGLTGTVLKMGHALSKARDFVNSEMKSSGEESGFREALEDFIQNAEGSIMSILEEEKRIMALVKSTGDYFHGKAGKDEGLRLFVIVRDFLIILDKSCKEVREARGRPVRMARKQGSTASASSETPRQTPSLDPRQKLFPAITERRVDQSSSDSD*	MVGMIRGGMGDQNWSRLVFWLILFSGLLVITLEENPEKDEIFLSQFMAPSTGQVNEHMEETSWAQRCWQDSDCVKEAVAEFNLCFPGSKDSRELFGLNHTNLKQTLLDCIQEKGKLNGHNPKYLELLSSMLDIPRRNLATKPGSSPSPSPSRPPKRSRGPPRPPTRPKSPPPRKSSFPPSRSPPPPPAKKNASKNSTSAPVSPAKKKEDHEKTIIIAVVVTAVSTFLLAALFFLCCSRVCGNGSGGRKNDERPLLSLSSSDYSVGSSINYGGSVKGDKQGHQSFNIYSNQGKMSSFDGSNSDTSDSLEERLSHEGLRNNSITNHGLPPLKPPPGRTASVLSGKSFSGKVEPLPPEPPKFLKVSSKKASAPPPPVPAPQMPSSAGPPRPPPPAPPPGSGGPKPPPPPGPKGPRPPPPMSLGPKAPRPPSGPADALDDDAPKTKLKPFFWDKVQANPEHSMVWNDIRSGSFQFNEEMIESLFGYAAADKNKNDKKGSSGQAALPQFVQILEPKKGQNLSILLRALNATTEEVCDALREGNELPVEFIQTLLKMAPTPEEELKLRLYCGEIAQLGSAERFLKAVVDIPFAFKRLEALLFMCTLHEEMAFVKESFQKLEVACKELRGSRLFLKLLEAVLKTGNRMNDGTFRGGAQAFKLDTLLKLADVKGTDGKTTLLHFVVQEIIRTEGVRAARTIRESQSFSSVKTEDLLVEETSEESEENYRNLGLEKVSGLSSELEHVKKSANIDADGLTGTVLKMGHALSKARDFVNSEMKSSGEESGFREALEDFIQNAEGSIMSILEEEKRIMALVKSTGDYFHGKAGKDEGLRLFVIVRDFLIILDKSCKEVREARGRPVRMARKQGSTASASSETPRQTPSLDPRQKLFPAITERRVDQSSSDSD*
case38c_00007424-RA	Eukaryota	4281	41.91	2703	44.28	901	5	22196491	22202209	-	AT5G54640.1	Eukaryota	859	40.51	393	50.64	131	1001				opposite	MVGMIRGGMGDQNWSRLVFWLILFSGLLVITLEENPEKDEIFLSQFMAPSTGQVNEHMEETSWAQRCWQDSDCVKEAVAEFNLCFPGSKDSRELFGLNHTNLKQTLLDCIQEKGKLNGHNPKYLELLSSMLDIPRRNLATKPGSSPSPSPSRPPKRSRGPPRPPTRPKSPPPRKSSFPPSRSPPPPPAKKNASKNSTSAPVSPAKKKEDHEKTIIIAVVVTAVSTFLLAALFFLCCSRVCGNGSGGRKNDERPLLSLSSSDYSVGSSINYGGSVKGDKQGHQSFNIYSNQGKMSSFDGSNSDTSDSLEERLSHEGLRNNSITNHGLPPLKPPPGRTASVLSGKSFSGKVEPLPPEPPKFLKVSSKKASAPPPPVPAPQMPSSAGPPRPPPPAPPPGSGGPKPPPPPGPKGPRPPPPMSLGPKAPRPPSGPADALDDDAPKTKLKPFFWDKVQANPEHSMVWNDIRSGSFQFNEEMIESLFGYAAADKNKNDKKGSSGQAALPQFVQILEPKKGQNLSILLRALNATTEEVCDALREGNELPVEFIQTLLKMAPTPEEELKLRLYCGEIAQLGSAERFLKAVVDIPFAFKRLEALLFMCTLHEEMAFVKESFQKLEVACKELRGSRLFLKLLEAVLKTGNRMNDGTFRGGAQAFKLDTLLKLADVKGTDGKTTLLHFVVQEIIRTEGVRAARTIRESQSFSSVKTEDLLVEETSEESEENYRNLGLEKVSGLSSELEHVKKSANIDADGLTGTVLKMGHALSKARDFVNSEMKSSGEESGFREALEDFIQNAEGSIMSILEEEKRIMALVKSTGDYFHGKAGKDEGLRLFVIVRDFLIILDKSCKEVREARGRPVRMARKQGSTASASSETPRQTPSLDPRQKLFPAITERRVDQSSSDSD*	MAGRGKTLGSGGAKKATSRSSKAGLQFPVGRIARFLKAGKYAERVGAGAPVYLAAVLEYLAAEVLELAGNAARDNKKTRIVPRHIQLAVRNDEELSKLLGDVTIANGGVMPNIHNLLLPKKAGASKPQED*
case38c_00007425-RA	Eukaryota	1475	37.36	579	50.09	193	5	22203471	22205403	+	AT5G54660.1	Eukaryota	978	40.29	579	50.09	193	1435	579	193	identical	same	MTSSSGSLKLEIHTDDKTPGKWSVPLGDDVFRRFLSGGGGSEKAVFGEGSLFSPFLFGKYFDPSDAFPLWEFEAEVLLASLRSLGQCRVDWSQTDQAYVLKSDIPVVGKNNVQVYVDINGRVMEISGQWNSNKKAATNSDWRSGRWWEHGYVRRLELPSDADAKYSEAFLSNNDDYSFLEIRIPKINSKNKF*	MTSSSGSLKLEIHTDDKTPGKWSVPLGDDVFRRFLSGGGGSEKAVFGEGSLFSPFLFGKYFDPSDAFPLWEFEAEVLLASLRSLGQCRVDWSQTDQAYVLKSDIPVVGKNNVQVYVDINGRVMEISGQWNSNKKAATNSDWRSGRWWEHGYVRRLELPSDADAKYSEAFLSNNDDYSFLEIRIPKINSKNKF*
case38c_00007426-RA	cellular_organisms	3112	40.33	2265	42.87	755	5	22209319	22214258	+	AT5G54670.2	cellular organisms	2903	40.68	2265	42.87	755	4849	2265	755	identical	same	MVGAMANNGRIRSAFPVTNGSKDLTPNSAPASTTGSEYGPVEFTREDVETLLNERIKYKSKFNYKERCENMMDYIKRLRLCIRWFQELELDYAFEQEKLKNALELNEKHCVDMEVSLKNKEEELNMIIEELRKNFESVQVQLAREQTEKLAANDSLGKEKEARLSVEKAQAGLTEELGKAQGDLQTANQRIQSVNDMYKLLQEYNSSLQLYNSKLQGDLDEAHETIKRGEKERTAIIENIGNLKGQFSALQEQLAASKASQEDIMKQKGELVNEIASLKVELQQVKDDRDRHLVEVKTLQTEATKYNDFKDAITELETTCSSQSTQIRQLQDRLVNSERRLQVSDLSTFEKMNEYEDQKQSIIDLKSRVEEAELKLVEGEKLRKKLHNTILELKGNIRVFCRVRPLLPGENNGDEGKTISYPTSLEALGRGIDLMQNAQKHAFTFDKVFAPTASQEDVFTEISQLVQSALDGYKVCIFAYGQTGSGKTYTMMGRPGNVEEKGLIPRCLEQIFETRQSLRSQGWKYELQVSMLEIYNETIRDLLSTNKEAVRTDSGVSPQKHAIKHDASGNTHVAELTILDVKSSREVSFLLDHAARNRSVGKTQMNEQSSRSHFVFTLRISGVNESTEQQVQGVLNLIDLAGSERLSKSGSTGDRLKETQAINKSLSSLGDVIFALAKKEDHVPFRNSKLTYLLQPCLGGDAKTLMFVNIAPESSSTGESLCSLRFAARVNACEIGTPRRQTNIKPLENRLSLG*	MVGAMANNGRIRSAFPVTNGSKDLTPNSAPASTTGSEYGPVEFTREDVETLLNERIKYKSKFNYKERCENMMDYIKRLRLCIRWFQELELDYAFEQEKLKNALELNEKHCVDMEVSLKNKEEELNMIIEELRKNFESVQVQLAREQTEKLAANDSLGKEKEARLSVEKAQAGLTEELGKAQGDLQTANQRIQSVNDMYKLLQEYNSSLQLYNSKLQGDLDEAHETIKRGEKERTAIIENIGNLKGQFSALQEQLAASKASQEDIMKQKGELVNEIASLKVELQQVKDDRDRHLVEVKTLQTEATKYNDFKDAITELETTCSSQSTQIRQLQDRLVNSERRLQVSDLSTFEKMNEYEDQKQSIIDLKSRVEEAELKLVEGEKLRKKLHNTILELKGNIRVFCRVRPLLPGENNGDEGKTISYPTSLEALGRGIDLMQNAQKHAFTFDKVFAPTASQEDVFTEISQLVQSALDGYKVCIFAYGQTGSGKTYTMMGRPGNVEEKGLIPRCLEQIFETRQSLRSQGWKYELQVSMLEIYNETIRDLLSTNKEAVRTDSGVSPQKHAIKHDASGNTHVAELTILDVKSSREVSFLLDHAARNRSVGKTQMNEQSSRSHFVFTLRISGVNESTEQQVQGVLNLIDLAGSERLSKSGSTGDRLKETQAINKSLSSLGDVIFALAKKEDHVPFRNSKLTYLLQPCLGGDAKTLMFVNIAPESSSTGESLCSLRFAARVNACEIGTPRRQTNIKPLENRLSLG*
case38c_00007426-RA	cellular_organisms	3112	40.33	2265	42.87	755	5	22209319	22214258	+	AT5G54670.1	cellular organisms	3022	40.54	2265	42.87	755	4849	2265	755	identical	same	MVGAMANNGRIRSAFPVTNGSKDLTPNSAPASTTGSEYGPVEFTREDVETLLNERIKYKSKFNYKERCENMMDYIKRLRLCIRWFQELELDYAFEQEKLKNALELNEKHCVDMEVSLKNKEEELNMIIEELRKNFESVQVQLAREQTEKLAANDSLGKEKEARLSVEKAQAGLTEELGKAQGDLQTANQRIQSVNDMYKLLQEYNSSLQLYNSKLQGDLDEAHETIKRGEKERTAIIENIGNLKGQFSALQEQLAASKASQEDIMKQKGELVNEIASLKVELQQVKDDRDRHLVEVKTLQTEATKYNDFKDAITELETTCSSQSTQIRQLQDRLVNSERRLQVSDLSTFEKMNEYEDQKQSIIDLKSRVEEAELKLVEGEKLRKKLHNTILELKGNIRVFCRVRPLLPGENNGDEGKTISYPTSLEALGRGIDLMQNAQKHAFTFDKVFAPTASQEDVFTEISQLVQSALDGYKVCIFAYGQTGSGKTYTMMGRPGNVEEKGLIPRCLEQIFETRQSLRSQGWKYELQVSMLEIYNETIRDLLSTNKEAVRTDSGVSPQKHAIKHDASGNTHVAELTILDVKSSREVSFLLDHAARNRSVGKTQMNEQSSRSHFVFTLRISGVNESTEQQVQGVLNLIDLAGSERLSKSGSTGDRLKETQAINKSLSSLGDVIFALAKKEDHVPFRNSKLTYLLQPCLGGDAKTLMFVNIAPESSSTGESLCSLRFAARVNACEIGTPRRQTNIKPLENRLSLG*	MVGAMANNGRIRSAFPVTNGSKDLTPNSAPASTTGSEYGPVEFTREDVETLLNERIKYKSKFNYKERCENMMDYIKRLRLCIRWFQELELDYAFEQEKLKNALELNEKHCVDMEVSLKNKEEELNMIIEELRKNFESVQVQLAREQTEKLAANDSLGKEKEARLSVEKAQAGLTEELGKAQGDLQTANQRIQSVNDMYKLLQEYNSSLQLYNSKLQGDLDEAHETIKRGEKERTAIIENIGNLKGQFSALQEQLAASKASQEDIMKQKGELVNEIASLKVELQQVKDDRDRHLVEVKTLQTEATKYNDFKDAITELETTCSSQSTQIRQLQDRLVNSERRLQVSDLSTFEKMNEYEDQKQSIIDLKSRVEEAELKLVEGEKLRKKLHNTILELKGNIRVFCRVRPLLPGENNGDEGKTISYPTSLEALGRGIDLMQNAQKHAFTFDKVFAPTASQEDVFTEISQLVQSALDGYKVCIFAYGQTGSGKTYTMMGRPGNVEEKGLIPRCLEQIFETRQSLRSQGWKYELQVSMLEIYNETIRDLLSTNKEAVRTDSGVSPQKHAIKHDASGNTHVAELTILDVKSSREVSFLLDHAARNRSVGKTQMNEQSSRSHFVFTLRISGVNESTEQQVQGVLNLIDLAGSERLSKSGSTGDRLKETQAINKSLSSLGDVIFALAKKEDHVPFRNSKLTYLLQPCLGGDAKTLMFVNIAPESSSTGESLCSLRFAARVNACEIGTPRRQTNIKPLENRLSLG*
case38c_00007426-RA	cellular_organisms	3112	40.33	2265	42.87	755	5	22209319	22214258	+	AT5G54670.3	cellular organisms	2466	40.71	2085	42.49	695	3663	2055	691	homologous	same	MVGAMANNGRIRSAFPVTNGSKDLTPNSAPASTTGSEYGPVEFTREDVETLLNERIKYKSKFNYKERCENMMDYIKRLRLCIRWFQELELDYAFEQEKLKNALELNEKHCVDMEVSLKNKEEELNMIIEELRKNFESVQVQLAREQTEKLAANDSLGKEKEARLSVEKAQAGLTEELGKAQGDLQTANQRIQSVNDMYKLLQEYNSSLQLYNSKLQGDLDEAHETIKRGEKERTAIIENIGNLKGQFSALQEQLAASKASQEDIMKQKGELVNEIASLKVELQQVKDDRDRHLVEVKTLQTEATKYNDFKDAITELETTCSSQSTQIRQLQDRLVNSERRLQVSDLSTFEKMNEYEDQKQSIIDLKSRVEEAELKLVEGEKLRKKLHNTILELKGNIRVFCRVRPLLPGENNGDEGKTISYPTSLEALGRGIDLMQNAQKHAFTFDKVFAPTASQEDVFTEISQLVQSALDGYKVCIFAYGQTGSGKTYTMMGRPGNVEEKGLIPRCLEQIFETRQSLRSQGWKYELQVSMLEIYNETIRDLLSTNKEAVRTDSGVSPQKHAIKHDASGNTHVAELTILDVKSSREVSFLLDHAARNRSVGKTQMNEQSSRSHFVFTLRISGVNESTEQQVQGVLNLIDLAGSERLSKSGSTGDRLKETQAINKSLSSLGDVIFALAKKEDHVPFRNSKLTYLLQPCLGGDAKTLMFVNIAPESSSTGESLCSLRFAARVNACEIGTPRRQTNIKPLENRLSLG*	MLILQERCENMMDYIKRLRLCIRWFQELELDYAFEQEKLKNALELNEKHCVDMEVSLKNKEEELNMIIEELRKNFESVQVQLAREQTEKLAANDSLGKEKEARLSVEKAQAGLTEELGKAQGDLQTANQRIQSVNDMYKLLQEYNSSLQLYNSKLQGDLDEAHETIKRGEKERTAIIENIGNLKGQFSALQEQLAASKASQEDIMKQKGELVNEIASLKVELQQVKDDRDRHLVEVKTLQTEATKYNDFKDAITELETTCSSQSTQIRQLQDRLVNSERRLQVSDLSTFEKMNEYEDQKQSIIDLKSRVEEAELKLVEGEKLRKKLHNTILELKGNIRVFCRVRPLLPGENNGDEGKTISYPTSLEALGRGIDLMQNAQKHAFTFDKVFAPTASQEDVFTEISQLVQSALDGYKVCIFAYGQTGSGKTYTMMGRPGNVEEKGLIPRCLEQIFETRQSLRSQGWKYELQVSMLEIYNETIRDLLSTNKEAVRTDSGVSPQKHAIKHDASGNTHVAELTILDVKSSREVSFLLDHAARNRSVGKTQMNEQSSRSHFVFTLRISGVNESTEQQVQGVLNLIDLAGSERLSKSGSTGDRLKETQAINKSLSSLGDVIFALAKKEDHVPFRNSKLTYLLQPCLGGDAKTLMFVNIAPESSSTGESLCSLRFAARVNACEIGTPRRQTNIKPLENRLSLG*
case38c_00007427-RA	Viridiplantae	3325	42.35	705	48.37	235	5	22217006	22221894	+	AT5G54690.1	cellular organisms	2018	41.18	1608	42.35	536	2670				opposite	MVSPENANWICDLIDADYGSFTIQGPGFSWPVQQPIGVSSNSSAGVDGSAGNSEASKEPGSKKRGRCESSSATSSKACREKQRRDRLNDKFMELGAILEPGNPPKTDKAAILVDAVRMVTQLRGEAQKLKDSNSSLQDKIKELKTEKNELRDEKQRLKTEKEKLEQQLKAMNAPQPSFFPAPPMMPTAFASAQGQAPGNKMVPIISYPGVAMWQFMPPASVDTSQDHVLRPPVA*	MQLHISPSLRHVTVVTGKGLREFIKVKVGSRRFSYQMVFYSLLFFTFLLRFVFVLSTVDTIDGDPSPCSSLACLGKRLKPKLLGRRVDSGNVPEAMYQVLEQPLSEQELKGRSDIPQTLQDFMSEVKRSKSDAREFAQKLKEMVTLMEQRTRTAKIQEYLYRHVASSSIPKQLHCLALKLANEHSINAAARLQLPEAELVPMLVDNNYFHFVLASDNILAASVVAKSLVQNALRPHKIVLHIITDRKTYFPMQAWFSLHPLSPAIIEVKALHHFDWLSKGKVPVLEAMEKDQRVRSQFRGGSSVIVANNKENPVVVAAKLQALSPKYNSLMNHIRIHLPELFPSLNKVVFLDDDIVIQTDLSPLWDIDMNGKVNGAVETCRGEDKFVMSKKFKSYLNFSNPTIAKNFNPEECAWAYGMNVFDLAAWRRTNISSTYYHWLDENLKSDLSLWQLGTLPPGLIAFHGHVQTIDPFWHMLGLGYQETTSYADAESAAVVHFNGRAKPWLDIAFPHLRPLWAKYLDSSDRFIKSCHIRAS*
case38c_00007427-RA	Viridiplantae	3325	42.35	705	48.37	235	5	22217006	22221894	+	AT5G54680.1	Viridiplantae	1322	44.18	705	48.37	235	2268	705	235	identical	same	MVSPENANWICDLIDADYGSFTIQGPGFSWPVQQPIGVSSNSSAGVDGSAGNSEASKEPGSKKRGRCESSSATSSKACREKQRRDRLNDKFMELGAILEPGNPPKTDKAAILVDAVRMVTQLRGEAQKLKDSNSSLQDKIKELKTEKNELRDEKQRLKTEKEKLEQQLKAMNAPQPSFFPAPPMMPTAFASAQGQAPGNKMVPIISYPGVAMWQFMPPASVDTSQDHVLRPPVA*	MVSPENANWICDLIDADYGSFTIQGPGFSWPVQQPIGVSSNSSAGVDGSAGNSEASKEPGSKKRGRCESSSATSSKACREKQRRDRLNDKFMELGAILEPGNPPKTDKAAILVDAVRMVTQLRGEAQKLKDSNSSLQDKIKELKTEKNELRDEKQRLKTEKEKLEQQLKAMNAPQPSFFPAPPMMPTAFASAQGQAPGNKMVPIISYPGVAMWQFMPPASVDTSQDHVLRPPVA*
case38c_00007428-RA	cellular_organisms	2235	41.21	1608	42.35	536	5	22218936	22221897	-	AT5G54680.1	Viridiplantae	1322	44.18	705	48.37	235	338				opposite	MQLHISPSLRHVTVVTGKGLREFIKVKVGSRRFSYQMVFYSLLFFTFLLRFVFVLSTVDTIDGDPSPCSSLACLGKRLKPKLLGRRVDSGNVPEAMYQVLEQPLSEQELKGRSDIPQTLQDFMSEVKRSKSDAREFAQKLKEMVTLMEQRTRTAKIQEYLYRHVASSSIPKQLHCLALKLANEHSINAAARLQLPEAELVPMLVDNNYFHFVLASDNILAASVVAKSLVQNALRPHKIVLHIITDRKTYFPMQAWFSLHPLSPAIIEVKALHHFDWLSKGKVPVLEAMEKDQRVRSQFRGGSSVIVANNKENPVVVAAKLQALSPKYNSLMNHIRIHLPELFPSLNKVVFLDDDIVIQTDLSPLWDIDMNGKVNGAVETCRGEDKFVMSKKFKSYLNFSNPTIAKNFNPEECAWAYGMNVFDLAAWRRTNISSTYYHWLDENLKSDLSLWQLGTLPPGLIAFHGHVQTIDPFWHMLGLGYQETTSYADAESAAVVHFNGRAKPWLDIAFPHLRPLWAKYLDSSDRFIKSCHIRAS*	MVSPENANWICDLIDADYGSFTIQGPGFSWPVQQPIGVSSNSSAGVDGSAGNSEASKEPGSKKRGRCESSSATSSKACREKQRRDRLNDKFMELGAILEPGNPPKTDKAAILVDAVRMVTQLRGEAQKLKDSNSSLQDKIKELKTEKNELRDEKQRLKTEKEKLEQQLKAMNAPQPSFFPAPPMMPTAFASAQGQAPGNKMVPIISYPGVAMWQFMPPASVDTSQDHVLRPPVA*
case38c_00007428-RA	cellular_organisms	2235	41.21	1608	42.35	536	5	22218936	22221897	-	AT5G54690.1	cellular organisms	2018	41.18	1608	42.35	536	2673	1608	536	identical	same	MQLHISPSLRHVTVVTGKGLREFIKVKVGSRRFSYQMVFYSLLFFTFLLRFVFVLSTVDTIDGDPSPCSSLACLGKRLKPKLLGRRVDSGNVPEAMYQVLEQPLSEQELKGRSDIPQTLQDFMSEVKRSKSDAREFAQKLKEMVTLMEQRTRTAKIQEYLYRHVASSSIPKQLHCLALKLANEHSINAAARLQLPEAELVPMLVDNNYFHFVLASDNILAASVVAKSLVQNALRPHKIVLHIITDRKTYFPMQAWFSLHPLSPAIIEVKALHHFDWLSKGKVPVLEAMEKDQRVRSQFRGGSSVIVANNKENPVVVAAKLQALSPKYNSLMNHIRIHLPELFPSLNKVVFLDDDIVIQTDLSPLWDIDMNGKVNGAVETCRGEDKFVMSKKFKSYLNFSNPTIAKNFNPEECAWAYGMNVFDLAAWRRTNISSTYYHWLDENLKSDLSLWQLGTLPPGLIAFHGHVQTIDPFWHMLGLGYQETTSYADAESAAVVHFNGRAKPWLDIAFPHLRPLWAKYLDSSDRFIKSCHIRAS*	MQLHISPSLRHVTVVTGKGLREFIKVKVGSRRFSYQMVFYSLLFFTFLLRFVFVLSTVDTIDGDPSPCSSLACLGKRLKPKLLGRRVDSGNVPEAMYQVLEQPLSEQELKGRSDIPQTLQDFMSEVKRSKSDAREFAQKLKEMVTLMEQRTRTAKIQEYLYRHVASSSIPKQLHCLALKLANEHSINAAARLQLPEAELVPMLVDNNYFHFVLASDNILAASVVAKSLVQNALRPHKIVLHIITDRKTYFPMQAWFSLHPLSPAIIEVKALHHFDWLSKGKVPVLEAMEKDQRVRSQFRGGSSVIVANNKENPVVVAAKLQALSPKYNSLMNHIRIHLPELFPSLNKVVFLDDDIVIQTDLSPLWDIDMNGKVNGAVETCRGEDKFVMSKKFKSYLNFSNPTIAKNFNPEECAWAYGMNVFDLAAWRRTNISSTYYHWLDENLKSDLSLWQLGTLPPGLIAFHGHVQTIDPFWHMLGLGYQETTSYADAESAAVVHFNGRAKPWLDIAFPHLRPLWAKYLDSSDRFIKSCHIRAS*
case38c_00007429-RA	Arabidopsis_thaliana	510	55.88	510	55.88	170	5	22222982	22223584	+	AT5G54700.1	Magnoliopsida	1443	46.57	1443	46.57	481	488	369			opposite	NNDPAPTITLELEPAHQAEARPESLGKGDFFETWRKDSTSQLVGRSLLVKISQFAQKSQLIDTSQLVGRSLLVKISQLAQKSQLIDTSQLVGRSLLVKISQLAQKSQLIGTSQLVERRHLVKTSQLSKKSQLTRTTSSKRHRLVAPSTTFSVRNKPFSPSIAQLQVQLVD	MTPPIFNAIRKNDEATFNQLIQEKPSVIEERDKENNGESVLHLVTKIGHQEFAKTIIGICPSLSTPLDDISEVENDLKLAELVNNDGLTPLHCAAVSNSIKILKVFSHKTPSSFDILTQPHNETVFHLAVRHKNLKAFKFMAQKVHLEKLLYKPDKYGNTVLHTAASLGSTSGLAAVDLLDKDDANFPSIALKFGGESHKEESVMHSEALQNARNTITVVAILIASVTFAVGMNPPGGIYQESTSSKGKSVAAKTVAFKIFYVSNSIALFTSLWIVILLVSIIPFKPKSLKNVLVITHKMMSVSVAALATSYVAVGWIILPHFEGTKWLLYTTLGISIVMRGGRYEAMPFRAGGSGELALLAKLACLDEMSSLDELTCTDELALLGELADLDEQTSPDELTCVDELALLGELADLDEQTSPDELTCVDELALLGELADLDEQTSPDELTCAILSPGLEKVPFPETFYSLFIPVRIVGYAR*
case38c_00007429-RA	Arabidopsis_thaliana	510	55.88	510	55.88	170	5	22222982	22223584	+	AT5G54700.2	Magnoliopsida	2347	44.74	1038	42.29	346	602				opposite	NNDPAPTITLELEPAHQAEARPESLGKGDFFETWRKDSTSQLVGRSLLVKISQFAQKSQLIDTSQLVGRSLLVKISQLAQKSQLIDTSQLVGRSLLVKISQLAQKSQLIGTSQLVERRHLVKTSQLSKKSQLTRTTSSKRHRLVAPSTTFSVRNKPFSPSIAQLQVQLVD	MLEFGEKSTPLDDISEVENDLKLAELVNNDGLTPLHCAAVSNSIKILKVFSHKTPSSFDILTQPHNETVFHLAVRHKNLKAFKFMAQKVHLEKLLYKPDKYGNTVLHTAASLGSTSLAEYIINETKIHTKAKNIQGLAAVDLLDKDDANFPSIALKFGGESHKEESVMHSEALQNARNTITVVAILIASVTFAVGMNPPGGIYQESTSSKGKSVAAKTVAFKIFYVSNSIALFTSLWIVILLVSIIPFKPKSLKNVLVITHKMMSVSVAALATSYVAVGWIILPHFEGTKWLLYTTLGISIVMRGGMYVFLWFKLAKHILRKIDTERDPDEEAATGKGYVMYWKS*
case38c_00007430-RA	Eukaryota	1173	42.88	1173	42.88	391	5	22223837	22225509	-	AT5G54700.1	Magnoliopsida	1443	46.57	1443	46.57	481	1672	927	375	homologous	same	MTPPIFNAIRKNDEATFNQLIQEKPSVIEERDKENNGESVLHLVTKIGHQEFAKTIIGICPSLVCSTDDNGNTPIHLAATWGRKFSNSIKILKVFSHKTPSSFDILTQPHNETVFHLAVRHKNLKAFKFMAQKVHLEKLLYKPDKYGNTVLHTAASLGSTSLAEYIINETKIHTKAKNIQGLAAVDLLDKDDANFPSIALKFGGESHKEESVMHSEALQNARNTITVVAILIASVTFAVGMNPPGGIYQESTSSKGKSVAAKTVAFKIFYVSNSIALFTSLWIVILLVSIIPFKPKSLKNVLVITHKMMSVSVAALATSYVAVGWIILPHFEGTKWLLYTTLGISIVMRGGMYVFLWFKLAKHILRKIDTERDPDEEAATGKGYVMYWKS*	MTPPIFNAIRKNDEATFNQLIQEKPSVIEERDKENNGESVLHLVTKIGHQEFAKTIIGICPSLSTPLDDISEVENDLKLAELVNNDGLTPLHCAAVSNSIKILKVFSHKTPSSFDILTQPHNETVFHLAVRHKNLKAFKFMAQKVHLEKLLYKPDKYGNTVLHTAASLGSTSGLAAVDLLDKDDANFPSIALKFGGESHKEESVMHSEALQNARNTITVVAILIASVTFAVGMNPPGGIYQESTSSKGKSVAAKTVAFKIFYVSNSIALFTSLWIVILLVSIIPFKPKSLKNVLVITHKMMSVSVAALATSYVAVGWIILPHFEGTKWLLYTTLGISIVMRGGRYEAMPFRAGGSGELALLAKLACLDEMSSLDELTCTDELALLGELADLDEQTSPDELTCVDELALLGELADLDEQTSPDELTCVDELALLGELADLDEQTSPDELTCAILSPGLEKVPFPETFYSLFIPVRIVGYAR*
case38c_00007430-RA	Eukaryota	1173	42.88	1173	42.88	391	5	22223837	22225509	-	AT5G54700.2	Magnoliopsida	2347	44.74	1038	42.29	346	1672	919	324	homologous	same	MTPPIFNAIRKNDEATFNQLIQEKPSVIEERDKENNGESVLHLVTKIGHQEFAKTIIGICPSLVCSTDDNGNTPIHLAATWGRKFSNSIKILKVFSHKTPSSFDILTQPHNETVFHLAVRHKNLKAFKFMAQKVHLEKLLYKPDKYGNTVLHTAASLGSTSLAEYIINETKIHTKAKNIQGLAAVDLLDKDDANFPSIALKFGGESHKEESVMHSEALQNARNTITVVAILIASVTFAVGMNPPGGIYQESTSSKGKSVAAKTVAFKIFYVSNSIALFTSLWIVILLVSIIPFKPKSLKNVLVITHKMMSVSVAALATSYVAVGWIILPHFEGTKWLLYTTLGISIVMRGGMYVFLWFKLAKHILRKIDTERDPDEEAATGKGYVMYWKS*	MLEFGEKSTPLDDISEVENDLKLAELVNNDGLTPLHCAAVSNSIKILKVFSHKTPSSFDILTQPHNETVFHLAVRHKNLKAFKFMAQKVHLEKLLYKPDKYGNTVLHTAASLGSTSLAEYIINETKIHTKAKNIQGLAAVDLLDKDDANFPSIALKFGGESHKEESVMHSEALQNARNTITVVAILIASVTFAVGMNPPGGIYQESTSSKGKSVAAKTVAFKIFYVSNSIALFTSLWIVILLVSIIPFKPKSLKNVLVITHKMMSVSVAALATSYVAVGWIILPHFEGTKWLLYTTLGISIVMRGGMYVFLWFKLAKHILRKIDTERDPDEEAATGKGYVMYWKS*
case38c_00007431-RA	cellular_organisms	7407	40.25	2571	43.49	857	5	22226872	22237431	-	AT5G54710.1	cellular organisms	1979	41.99	1797	43.63	599	3017	1793	599	homologous	same	MNLYGSYLDDIADQIPVDRSRSQMIRKYLGKQRKNLDLIDEVVEARLIRQLEANQSILEKTDKHKYDYEEYATILHREEYEEYATKIIDLCPSLVRVANVDGNTPLHLAAEIGNEFILWKMLRCGEADCRKINKQGQTAFILACLNNHVAVALTLLQYMRSMTMVELDAAFSRHQPVLINRILAKFPNLVIDVDGEQSTILHKAVTQRNEEYAMKIIDLCPSLVSVTNVDGNTPLHLAAEIGNESILWKMLRCGRADCMKINKQGQTAFILACLNNHLDAALTLVENMRSMTMVELDAAFTGQQPVIIDKMLEKFPSLVLDVDEEQSTLLHKAVTQRNEEYATKVIDLCPSLVSVTNVDGNTPLHLAAEIGNINILWKMLETGEAECMKINKQGQTAFILACLNNNVNSARILVEGTSSMTMVELNAAFSEQQQVIIDSILEKFPNLILDADEEQSTLLHKACKSGNLEMARTLLDVDVNQEIAEKVDKDGLTPLHRAVINGSVEILKEFLCKAPSSFNITTQGTIETVFHLAAKYQKTKAFIFMAQSANIRQLLYSLDAEDNTVLHVAASVDSTSLVRHILSETTIDVTLKNKKGFAAVDLIDKEGVDFPLLSLWFRDEAEKIQRPARYVKFAHEPVELIRNTNNGEKLSSESRAMDLLREGRDPRNKEREMHSESLQNARNTITIVAVLIASVAFTCGINPPGGVHQDGPFIGKATAGRTLAFKIFSVANNIALFTSLSIVTLLVSIISYRTKALKMCVVIAHKMMWLAVASMATAYAASAWITVPHNEGSKWLVYTTSAIASVALGSMFVYVSFMMVKHILKKDKLRRNQSHGKTPSTTLDMEAAGDVGCYWF*	MKINKQGQTAFILACLNNHLDAALTLVENMRSMTMVELDAAFTGQQPVIIDKMLEKFPSLVLDVDEEQSTLLHKAVTQRNEEYATKVIDLCPSLVSVTNVDGNTPLHLAAEIGNINILWKMLETGEAECMKINKQGQTAFILACLNNNVNSARILVEGTSSMTMVELNAAFSEQQQVIIDSILEKFPNLILDADEEQSTLLHKACKSGNLEMARTLLDVDVNQEIAEKVDKDGLTPLHRAVINGSVEILKEFLCKAPSSFNITTQGTIETVFHLAAKYQKTKAFIFMAQSANIRQLLYSLDAEDNTVLHVAASVDSTSLVRHILSETTIDVTLKNKKGFAAVDLIDKEGVDFPLLSLWFRDEAEKIQRPARYVKFAHEPVELIRNTNNGEKLSSESRAMDLLREGRDPRNKEREMHSESLQNARNTITIVAVLIASVAFTCGINPPGGVHQDGPFIGKATAGRTLAFKIFSVANNIALFTSLSIVTLLVSIISYRTKALKMCVVIAHKMMWLAVASMATAYAASAWITVPHNEGSKWLVYTTSAIASVALGSMFVYVSFMMVKHILKKDKLRRNQSHGKTPSTTLDMEAAGDVGCYWF*
case38c_00007431-RA	cellular_organisms	7407	40.25	2571	43.49	857	5	22226872	22237431	-	AT5G54720.1	Mesangiospermae	1502	30.63	558	42.11	186	1501	528	178	homologous	same	MNLYGSYLDDIADQIPVDRSRSQMIRKYLGKQRKNLDLIDEVVEARLIRQLEANQSILEKTDKHKYDYEEYATILHREEYEEYATKIIDLCPSLVRVANVDGNTPLHLAAEIGNEFILWKMLRCGEADCRKINKQGQTAFILACLNNHVAVALTLLQYMRSMTMVELDAAFSRHQPVLINRILAKFPNLVIDVDGEQSTILHKAVTQRNEEYAMKIIDLCPSLVSVTNVDGNTPLHLAAEIGNESILWKMLRCGRADCMKINKQGQTAFILACLNNHLDAALTLVENMRSMTMVELDAAFTGQQPVIIDKMLEKFPSLVLDVDEEQSTLLHKAVTQRNEEYATKVIDLCPSLVSVTNVDGNTPLHLAAEIGNINILWKMLETGEAECMKINKQGQTAFILACLNNNVNSARILVEGTSSMTMVELNAAFSEQQQVIIDSILEKFPNLILDADEEQSTLLHKACKSGNLEMARTLLDVDVNQEIAEKVDKDGLTPLHRAVINGSVEILKEFLCKAPSSFNITTQGTIETVFHLAAKYQKTKAFIFMAQSANIRQLLYSLDAEDNTVLHVAASVDSTSLVRHILSETTIDVTLKNKKGFAAVDLIDKEGVDFPLLSLWFRDEAEKIQRPARYVKFAHEPVELIRNTNNGEKLSSESRAMDLLREGRDPRNKEREMHSESLQNARNTITIVAVLIASVAFTCGINPPGGVHQDGPFIGKATAGRTLAFKIFSVANNIALFTSLSIVTLLVSIISYRTKALKMCVVIAHKMMWLAVASMATAYAASAWITVPHNEGSKWLVYTTSAIASVALGSMFVYVSFMMVKHILKKDKLRRNQSHGKTPSTTLDMEAAGDVGCYWF*	MNLYGSYLDDIADQIPVDRSRSQMIRKYLGKQRKNLDLIDEVVEARLIRQLEANQSILEKTDKHKYDYEEYATILHREEYEEYATKIIDLCPSLVRVANVDGNTPLHLAAEIGNEFILWKMLRCGEADCRKINKQGQTAFILACLNNHVAVALTLLQYMRSMTMVELDAAFSRHQPGLKLSSHKL*
case38c_00007431-RA	cellular_organisms	7407	40.25	2571	43.49	857	5	22226872	22237431	-	AT5G54730.1	Eukaryota	3046	40.54	2292	43.89	764	3581				same	MNLYGSYLDDIADQIPVDRSRSQMIRKYLGKQRKNLDLIDEVVEARLIRQLEANQSILEKTDKHKYDYEEYATILHREEYEEYATKIIDLCPSLVRVANVDGNTPLHLAAEIGNEFILWKMLRCGEADCRKINKQGQTAFILACLNNHVAVALTLLQYMRSMTMVELDAAFSRHQPVLINRILAKFPNLVIDVDGEQSTILHKAVTQRNEEYAMKIIDLCPSLVSVTNVDGNTPLHLAAEIGNESILWKMLRCGRADCMKINKQGQTAFILACLNNHLDAALTLVENMRSMTMVELDAAFTGQQPVIIDKMLEKFPSLVLDVDEEQSTLLHKAVTQRNEEYATKVIDLCPSLVSVTNVDGNTPLHLAAEIGNINILWKMLETGEAECMKINKQGQTAFILACLNNNVNSARILVEGTSSMTMVELNAAFSEQQQVIIDSILEKFPNLILDADEEQSTLLHKACKSGNLEMARTLLDVDVNQEIAEKVDKDGLTPLHRAVINGSVEILKEFLCKAPSSFNITTQGTIETVFHLAAKYQKTKAFIFMAQSANIRQLLYSLDAEDNTVLHVAASVDSTSLVRHILSETTIDVTLKNKKGFAAVDLIDKEGVDFPLLSLWFRDEAEKIQRPARYVKFAHEPVELIRNTNNGEKLSSESRAMDLLREGRDPRNKEREMHSESLQNARNTITIVAVLIASVAFTCGINPPGGVHQDGPFIGKATAGRTLAFKIFSVANNIALFTSLSIVTLLVSIISYRTKALKMCVVIAHKMMWLAVASMATAYAASAWITVPHNEGSKWLVYTTSAIASVALGSMFVYVSFMMVKHILKKDKLRRNQSHGKTPSTTLDMEAAGDVGCYWF*	MKKNGDGSSPKSPDGVVSRSARSSFRALSNCLKVISSGASTVARSAVSAASSAVESHHDQVLWAGFDNLQKEDGDTRRVLLLAFKSGFQVWDVEDTENVHVIVSAHDGQAFFMQMLLNPINSGVLDDRFYKSRPLLAVCGDYSSKKISSDNPGSETVATPTNVYVYSLKSQSYVHTLKFRATIYSVRCCSRIVAVLQAAQIDCFDAATLEMDYRIVTNSIVCGSLGVGYGPLAVGPRWIAYSGSRIATSSSAIFTSEIVSLSTSSPSVAQFARDSSKQLASGIANLGDKGYRSLTKYCSEVLPNPYIPGLKGIGVGNEKVADAESIGMVIVKDITNKSVITQFKAHKSPISALCFDQSGLLLVTASIQGHNINVFRIMPTISTSRAVKTTTFAHLFRLQRGFTNAVIQDICFSKDSNLIVVGSSRGTSHLFEINPEKEGDAPVPMSAISRIRSGNSSGWIGTVSGAASAAAGMVAGSVPGTVTSTFCYCDEKSNNNYYGSVADMCSKTNLLVFAPSGCMTQYALREHQVGVGHETAAMTGFDSESGLETEGKLAVDPIRRWSMIQNQSRRETHDPHSDIYGGGTSVDSKSKVFPEVVRKQSVEEAWKVSKKGTTRVVDKRHLYIYEAEQQQTHLPTQLPLWARRKFRFQELVLNRGEEISGGGGREMEIEGIQTRTIEARTRDLVPVWGYLQSPRSQQVINESIQSPSTTTQDDKVATLEGHGTETDLGAVHSEEQTQSEPVDKEGIAEEKNHSEDEDEEQVD*
case38c_00007431-RA	cellular_organisms	7407	40.25	2571	43.49	857	5	22226872	22237431	-	AT5G54730.2	Eukaryota	2343	41.74	1956	43.76	652	2762				same	MNLYGSYLDDIADQIPVDRSRSQMIRKYLGKQRKNLDLIDEVVEARLIRQLEANQSILEKTDKHKYDYEEYATILHREEYEEYATKIIDLCPSLVRVANVDGNTPLHLAAEIGNEFILWKMLRCGEADCRKINKQGQTAFILACLNNHVAVALTLLQYMRSMTMVELDAAFSRHQPVLINRILAKFPNLVIDVDGEQSTILHKAVTQRNEEYAMKIIDLCPSLVSVTNVDGNTPLHLAAEIGNESILWKMLRCGRADCMKINKQGQTAFILACLNNHLDAALTLVENMRSMTMVELDAAFTGQQPVIIDKMLEKFPSLVLDVDEEQSTLLHKAVTQRNEEYATKVIDLCPSLVSVTNVDGNTPLHLAAEIGNINILWKMLETGEAECMKINKQGQTAFILACLNNNVNSARILVEGTSSMTMVELNAAFSEQQQVIIDSILEKFPNLILDADEEQSTLLHKACKSGNLEMARTLLDVDVNQEIAEKVDKDGLTPLHRAVINGSVEILKEFLCKAPSSFNITTQGTIETVFHLAAKYQKTKAFIFMAQSANIRQLLYSLDAEDNTVLHVAASVDSTSLVRHILSETTIDVTLKNKKGFAAVDLIDKEGVDFPLLSLWFRDEAEKIQRPARYVKFAHEPVELIRNTNNGEKLSSESRAMDLLREGRDPRNKEREMHSESLQNARNTITIVAVLIASVAFTCGINPPGGVHQDGPFIGKATAGRTLAFKIFSVANNIALFTSLSIVTLLVSIISYRTKALKMCVVIAHKMMWLAVASMATAYAASAWITVPHNEGSKWLVYTTSAIASVALGSMFVYVSFMMVKHILKKDKLRRNQSHGKTPSTTLDMEAAGDVGCYWF*	MQMLLNPINSGVLDDRFYKSRPLLAVCGDYSSKKISSDNPGSETVATPTNVYVYSLKSQSYVHTLKFRATIYSVRCCSRIVAVLQAAQIDCFDAATLEMDYRIVTNSIVCGSLGVGYGPLAVGPRWIAYSGSRIATSSSAIFTSEIVSLSTSSPSVAQFARDSSKQLASGIANLGDKGYRSLTKYCSEVLPNPYIPGLKGIGVGNEKVADAESIGMVIVKDITNKSVITQFKAHKSPISALCFDQSGLLLVTASIQGHNINVFRIMPTISTSRAVKTTTFAHLFRLQRGFTNAVIQDICFSKDSNLIVVGSSRGTSHLFEINPEKEGDAPVPMSAISRIRSGNSSGWIGTVSGAASAAAGMVAGSVPGTVTSTFCYCDEKSNNNYYGSVADMCSKTNLLVFAPSGCMTQYALREHQVGVGHETAAMTGFDSESGLETEGKLAVDPIRRWSMIQNQSRRETHDPHSDIYGGGTSVDSKSKVFPEVVRKQSVEEAWKVSKKGTTRVVDKRHLYIYEAEQQQTHLPTQLPLWARRKFRFQELVLNRGEEISGGGGREMEIEGIQTRTIEARTRDLVPVWGYLQSPRSQQVINESIQSPSTTTQDDKVATLEGHGTETDLGAVHSEEQTQSEPVDKEGIAEEKNHSEDEDEEQVD*
case38c_00007431-RA	cellular_organisms	7407	40.25	2571	43.49	857	5	22226872	22237431	-	AT5G54710.2	cellular organisms	2057	42.73	1932	43.69	644	3095	1928	644	homologous	same	MNLYGSYLDDIADQIPVDRSRSQMIRKYLGKQRKNLDLIDEVVEARLIRQLEANQSILEKTDKHKYDYEEYATILHREEYEEYATKIIDLCPSLVRVANVDGNTPLHLAAEIGNEFILWKMLRCGEADCRKINKQGQTAFILACLNNHVAVALTLLQYMRSMTMVELDAAFSRHQPVLINRILAKFPNLVIDVDGEQSTILHKAVTQRNEEYAMKIIDLCPSLVSVTNVDGNTPLHLAAEIGNESILWKMLRCGRADCMKINKQGQTAFILACLNNHLDAALTLVENMRSMTMVELDAAFTGQQPVIIDKMLEKFPSLVLDVDEEQSTLLHKAVTQRNEEYATKVIDLCPSLVSVTNVDGNTPLHLAAEIGNINILWKMLETGEAECMKINKQGQTAFILACLNNNVNSARILVEGTSSMTMVELNAAFSEQQQVIIDSILEKFPNLILDADEEQSTLLHKACKSGNLEMARTLLDVDVNQEIAEKVDKDGLTPLHRAVINGSVEILKEFLCKAPSSFNITTQGTIETVFHLAAKYQKTKAFIFMAQSANIRQLLYSLDAEDNTVLHVAASVDSTSLVRHILSETTIDVTLKNKKGFAAVDLIDKEGVDFPLLSLWFRDEAEKIQRPARYVKFAHEPVELIRNTNNGEKLSSESRAMDLLREGRDPRNKEREMHSESLQNARNTITIVAVLIASVAFTCGINPPGGVHQDGPFIGKATAGRTLAFKIFSVANNIALFTSLSIVTLLVSIISYRTKALKMCVVIAHKMMWLAVASMATAYAASAWITVPHNEGSKWLVYTTSAIASVALGSMFVYVSFMMVKHILKKDKLRRNQSHGKTPSTTLDMEAAGDVGCYWF*	MKIIDLCPSLVSVTNVDGNTPLHLAAEIGNESILWKMLRCGRADCMKINKQGQTAFILACLNNHLDAALTLVENMRSMTMVELDAAFTGQQPVIIDKMLEKFPSLVLDVDEEQSTLLHKAVTQRNEEYATKVIDLCPSLVSVTNVDGNTPLHLAAEIGNINILWKMLETGEAECMKINKQGQTAFILACLNNNVNSARILVEGTSSMTMVELNAAFSEQQQVIIDSILEKFPNLILDADEEQSTLLHKACKSGNLEMARTLLDVDVNQEIAEKVDKDGLTPLHRAVINGSVEILKEFLCKAPSSFNITTQGTIETVFHLAAKYQKTKAFIFMAQSANIRQLLYSLDAEDNTVLHVAASVDSTSLVRHILSETTIDVTLKNKKGFAAVDLIDKEGVDFPLLSLWFRDEAEKIQRPARYVKFAHEPVELIRNTNNGEKLSSESRAMDLLREGRDPRNKEREMHSESLQNARNTITIVAVLIASVAFTCGINPPGGVHQDGPFIGKATAGRTLAFKIFSVANNIALFTSLSIVTLLVSIISYRTKALKMCVVIAHKMMWLAVASMATAYAASAWITVPHNEGSKWLVYTTSAIASVALGSMFVYVSFMMVKHILKKDKLRRNQSHGKTPSTTLDMEAAGDVGCYWF*
case38c_00007432-RA	Arabidopsis_thaliana	219	46.12	219	46.12	73	5	22233253	22233497	+													MEMTKARLKASESLAQASTNGLLRLSVKRTWSEIFKVDVVKLPGAYRVNVNDDFWVNFRGTSQLKFFCVGFV*
case38c_00007433-RA	Mesangiospermae	498	47.19	498	47.19	166	5	22238640	22239137	-	AT5G54740.1	Mesangiospermae	830	42.17	498	47.19	166	497	498	166	identical	same	MAKLILVFATLALFILLANASIYRTVVEFEEDDDVSNPQQGKCQREFMKHQQLRGCKQWIRKRAQQGRIGYEADDFELTLDVDLEDDENPMGPQQQSSLKMCCNELRQVDKMCVCPTLKKAAQQVRFQGMHGQQQVQHVFQTAKNLPNVCKIPTVGSCQFKASPY*	MAKLILVFATLALFILLANASIYRTVVEFEEDDDVSNPQQGKCQREFMKHQQLRGCKQWIRKRAQQGRIGYEADDFELTLDVDLEDDENPMGPQQQSSLKMCCNELRQVDKMCVCPTLKKAAQQVRFQGMHGQQQVQHVFQTAKNLPNVCKIPTVGSCQFKASPY*
case38c_00007434-RA	cellular_organisms	876	40.3	876	40.3	292	5	22239750	22241233	-	AT5G54745.1	cellular organisms	597	40.54	597	40.54	199	977	511	165	homologous	same	MKHHIVARFSNSTSTPVHLFLYSLSLLRGGSSFNASLIYRCCSSVSDIDLAQDSVVKIFSFSREPNVVQPWQTTEKEYSSSGFAISGRRILTNAHVVGDHSYLQVRKHGSPTKYKAESFGRIFGARRYTFIGETIYALGYPRDGDIISVTKGIVTRVEPQKYAHSSIEILTIQTDACINGGKSGGPVVMGNKVAGVVFENDSPSDKYIIPTPIIKHFLAGVEETGQYQLVKKVNGEEVVNMDHLRRLIKKCRTEDLRFDLENGKVIVLNYKYARKETSLILERHRIPSDMS*	MSNQVNDISYVSLIQVNIVLNKNIILWLGSATPRALRDIDLAQDSVVKIFSFSREPNVVQPWQTTEKEYSSSGFAISGRRILTNAHVVGDHSYLQVRKHGSPTKYKAEVKAFGIFGARRYTFIGETIYALGYPRDGDIISVTKGIVTRVEPQKYAHSSIEILTIQTDACINGGKSGGPVVMGNKVAGVVFENDSPSDK*
case38c_00007435-RA	Eukaryota	1106	38.43	561	44.39	187	5	22241403	22243823	+	AT5G54760.3	cellular organisms	836	38.16	342	46.78	114	23				same	MAPVGPRSGDAIFSSIDRVNAELFTLTYGAIVRQLLTDLEEVEEVNKQLDQMGYNIGIRLIDEFLAKSGVSRCVDFKETAEMIAKVGFKMFLGVTASVTSWDSDGTCCSIILEDNPLVDFVELPDTCQGLYYCNVLSGVIRGALEMVSMKTEVTWTRDVLRGDDAYELQVKLLKQVAEEYPYKDDE*	MSELDSQVPTAFDPFADANVEDSGAGTKEYVHIRVQQRNGRKSLTTVQGLKKEYSYTKILKDLKKEFCCNGTVVQDSELGQVIQLQGDQRKNVSTFLVQAGLVKKDNIKIHGF*
case38c_00007435-RA	Eukaryota	1106	38.43	561	44.39	187	5	22241403	22243823	+	AT5G54750.2	Eukaryota	965	39.9	600	43.83	200	2240	556	200	homologous	same	MAPVGPRSGDAIFSSIDRVNAELFTLTYGAIVRQLLTDLEEVEEVNKQLDQMGYNIGIRLIDEFLAKSGVSRCVDFKETAEMIAKVGFKMFLGVTASVTSWDSDGTCCSIILEDNPLVDFVELPDTCQGLYYCNVLSGVIRGALEMVSMKTEVTWTRDVLRGDDAYELQVKLLKQVAEEYPYKDDE*	MAPVGPRSGDAIFSSIDRVNAELFTLTYGAIVRQLLTDLEEVEEVNKQLDQMYSSSTIYVDSLPWGYNIGIRLIDEFLAKSGVSRCVDFKETAEMIAKVGFKMFLGVTASVTSWDSDGTCCSIILEDNPLVDFVELPDTCQGLYYCNVLSGVIRGALEMVSMKTEVTWTRDVLRGDDAYELQVKLLKQVAEEYPYKDDE*
case38c_00007435-RA	Eukaryota	1106	38.43	561	44.39	187	5	22241403	22243823	+	AT5G54750.1	Eukaryota	929	40.04	561	44.39	187	2243	561	187	identical	same	MAPVGPRSGDAIFSSIDRVNAELFTLTYGAIVRQLLTDLEEVEEVNKQLDQMGYNIGIRLIDEFLAKSGVSRCVDFKETAEMIAKVGFKMFLGVTASVTSWDSDGTCCSIILEDNPLVDFVELPDTCQGLYYCNVLSGVIRGALEMVSMKTEVTWTRDVLRGDDAYELQVKLLKQVAEEYPYKDDE*	MAPVGPRSGDAIFSSIDRVNAELFTLTYGAIVRQLLTDLEEVEEVNKQLDQMGYNIGIRLIDEFLAKSGVSRCVDFKETAEMIAKVGFKMFLGVTASVTSWDSDGTCCSIILEDNPLVDFVELPDTCQGLYYCNVLSGVIRGALEMVSMKTEVTWTRDVLRGDDAYELQVKLLKQVAEEYPYKDDE*
case38c_00007436-RA	cellular_organisms	908	37.44	474	43.25	158	5	22243841	22245951	+	AT5G54760.2	cellular organisms	679	39.76	342	46.78	114	1829	338	114	homologous	same	MIINLFVLIFSHRRENKTQIFKTPKFANQISASRLVLPSNQLSFMSELDSQVPTAFDPFADANVEDSGAGTKEYVHIRVQQRNGRKSLTTVQGLKKEYSYTKILKDLKKEFCCNGTVVQDSELGQVIQLQGDQRKNVSTFLVQAGLVKKDNIKIHGF*	MSELDSQVPTAFDPFADANVEDSGAGTKEYVHIRVQQRNGRKSLTTVQGLKKEYSYTKILKDLKKEFCCNGTVVQDSELGQVIQLQGDQRKNVSTFLVQAGLVKKDNIKIHGF*
case38c_00007436-RA	cellular_organisms	908	37.44	474	43.25	158	5	22243841	22245951	+	AT5G54760.4	cellular organisms	806	38.96	342	46.78	114	1375	338	114	homologous	same	MIINLFVLIFSHRRENKTQIFKTPKFANQISASRLVLPSNQLSFMSELDSQVPTAFDPFADANVEDSGAGTKEYVHIRVQQRNGRKSLTTVQGLKKEYSYTKILKDLKKEFCCNGTVVQDSELGQVIQLQGDQRKNVSTFLVQAGLVKKDNIKIHGF*	MSELDSQVPTAFDPFADANVEDSGAGTKEYVHIRVQQRNGRKSLTTVQGLKKEYSYTKILKDLKKEFCCNGTVVQDSELGQVIQLQGDQRKNVSTFLVQAGLVKKDNIKIHGF*
case38c_00007436-RA	cellular_organisms	908	37.44	474	43.25	158	5	22243841	22245951	+	AT5G54760.1	cellular organisms	803	38.48	342	46.78	114	1946	338	114	homologous	same	MIINLFVLIFSHRRENKTQIFKTPKFANQISASRLVLPSNQLSFMSELDSQVPTAFDPFADANVEDSGAGTKEYVHIRVQQRNGRKSLTTVQGLKKEYSYTKILKDLKKEFCCNGTVVQDSELGQVIQLQGDQRKNVSTFLVQAGLVKKDNIKIHGF*	MSELDSQVPTAFDPFADANVEDSGAGTKEYVHIRVQQRNGRKSLTTVQGLKKEYSYTKILKDLKKEFCCNGTVVQDSELGQVIQLQGDQRKNVSTFLVQAGLVKKDNIKIHGF*
case38c_00007436-RA	cellular_organisms	908	37.44	474	43.25	158	5	22243841	22245951	+	AT5G54760.3	cellular organisms	836	38.16	342	46.78	114	1923	338	114	homologous	same	MIINLFVLIFSHRRENKTQIFKTPKFANQISASRLVLPSNQLSFMSELDSQVPTAFDPFADANVEDSGAGTKEYVHIRVQQRNGRKSLTTVQGLKKEYSYTKILKDLKKEFCCNGTVVQDSELGQVIQLQGDQRKNVSTFLVQAGLVKKDNIKIHGF*	MSELDSQVPTAFDPFADANVEDSGAGTKEYVHIRVQQRNGRKSLTTVQGLKKEYSYTKILKDLKKEFCCNGTVVQDSELGQVIQLQGDQRKNVSTFLVQAGLVKKDNIKIHGF*
case38c_00007437-RA	cellular_organisms	1959	40.17	1050	48.57	350	5	22246202	22248368	+	AT5G54770.1	cellular organisms	1606	43.84	1050	48.57	350	1813	1050	350	identical	same	MAAIASTLSLSSTKPQRLFDSSFHGSAISAAPISIGLKPRSFSVRATTAGYDLNAFTFDPIKESIVSREMTRRYMTDMITYAETDVVVVGAGSAGLSAAYEISKNPNVQVAIIEQSVSPGGGAWLGGQLFSAMIVRKPAHLFLDEIGVAYDEQDTYVVVKHAALFTSTIMSKLLARPNVKLFNAVAAEDLIVKGNRVGGVVTNWALVAQNHHTQSCMDPNVMEAKIVVSSCGHDGPFGATGVKRLKSIGMIDHVPGMKALDMNTAEDAIVRLTREVVPGMIVTGMEVAEIDGAPRMGPTFGAMMISGQKAGQLALKALGLPNAIDGTLVGNLSPELVLAAADSAETVDA*	MAAIASTLSLSSTKPQRLFDSSFHGSAISAAPISIGLKPRSFSVRATTAGYDLNAFTFDPIKESIVSREMTRRYMTDMITYAETDVVVVGAGSAGLSAAYEISKNPNVQVAIIEQSVSPGGGAWLGGQLFSAMIVRKPAHLFLDEIGVAYDEQDTYVVVKHAALFTSTIMSKLLARPNVKLFNAVAAEDLIVKGNRVGGVVTNWALVAQNHHTQSCMDPNVMEAKIVVSSCGHDGPFGATGVKRLKSIGMIDHVPGMKALDMNTAEDAIVRLTREVVPGMIVTGMEVAEIDGAPRMGPTFGAMMISGQKAGQLALKALGLPNAIDGTLVGNLSPELVLAAADSAETVDA*
case38c_00007438-RA	Eukaryota	2072	38.22	1299	41.96	433	5	22248366	22252135	-	AT5G54780.1	Eukaryota	2125	38.16	1299	41.96	433	3766	1299	433	identical	same	MWGAAAEPADSYYLIRPECTDVPNTKFKIKPGKTLSVRKWQAAFTTEGFLDIGKTLSRIQRGGIHPSIRGEVWEFLLGCYDPKSTFEEREQIRQRRRLQYASWKEECKQMFPVIGSGGFITAPVITNKGEPIYDPIVLQETNLGANGSDFFKDLASRGPLDQKVIQWLLTLHQIGLDVNRTDRTLVFYEKKENLSKLWDILALYAWIDNDVGYCQGMSDLCSPMIMLLEDEADAFWCFERLMRRLRGNFRDTGRSVGVEAQLTHLASITQIIDPKLHHHLEKLGGGDYLFAIRMIMVQFRREFSFCDSLYLWEMMWALEYDPEMYSLYEEPQFEGERIEGSSKGKPKSINQCGKYERENMKNGGKSAEGPLPISVFLVASVLKDKSSKLMTEARGLDDVVKILNDITGNLDAKKACTGAMKLHKKYLKKAKK*	MWGAAAEPADSYYLIRPECTDVPNTKFKIKPGKTLSVRKWQAAFTTEGFLDIGKTLSRIQRGGIHPSIRGEVWEFLLGCYDPKSTFEEREQIRQRRRLQYASWKEECKQMFPVIGSGGFITAPVITNKGEPIYDPIVLQETNLGANGSDFFKDLASRGPLDQKVIQWLLTLHQIGLDVNRTDRTLVFYEKKENLSKLWDILALYAWIDNDVGYCQGMSDLCSPMIMLLEDEADAFWCFERLMRRLRGNFRDTGRSVGVEAQLTHLASITQIIDPKLHHHLEKLGGGDYLFAIRMIMVQFRREFSFCDSLYLWEMMWALEYDPEMYSLYEEPQFEGERIEGSSKGKPKSINQCGKYERENMKNGGKSAEGPLPISVFLVASVLKDKSSKLMTEARGLDDVVKILNDITGNLDAKKACTGAMKLHKKYLKKAKK*
case38c_00007439-RA	Arabidopsis_thaliana	132	30.3	132	30.3	44	5	22252376	22252507	+													MQFVLDDLIFVRTKHGDKISFLFKYFRFGSVFICLFFSKTLEN*
case38c_00007440-RA	Eukaryota	2090	40.38	1167	47.9	389	5	22261083	22264160	+	AT5G54800.1	Eukaryota	1815	41.98	1167	47.9	389	2802	1167	389	identical	same	MVLSVKQTLSPKIGLFRRNPSSSLGRSPVSLSFPSTELPKRTVLAVSKPLHLSSSLRAKSPVVRCEAYEADRSEPHPIGDDAAAAETKSEAAKKLKIGIYFATWWALNVVFNIYNKKVLNAYPYPWLTSTLSLAAGSLMMLISWAVGIVETPKTDFDFWKTLFPVAVAHTIGHVAATVSMSKVAVSFTHIIKSGEPAFSVLVSRFILGETFPTSVYLSLIPIIGGCALSALTELNFNMIGFMGAMISNLAFVFRNIFSKKGMKGKSVSGMNYYACLSMLSLLILTPFAIAVEGPQMWVDGWQTALATVGPQFVWWVVAQSVFYHLYNQVSYMSLDQISPLTFSVGNTMKRISVIVSSIIIFRTPVQPVNALGAAIAILGTFLYSQAKL*	MVLSVKQTLSPKIGLFRRNPSSSLGRSPVSLSFPSTELPKRTVLAVSKPLHLSSSLRAKSPVVRCEAYEADRSEPHPIGDDAAAAETKSEAAKKLKIGIYFATWWALNVVFNIYNKKVLNAYPYPWLTSTLSLAAGSLMMLISWAVGIVETPKTDFDFWKTLFPVAVAHTIGHVAATVSMSKVAVSFTHIIKSGEPAFSVLVSRFILGETFPTSVYLSLIPIIGGCALSALTELNFNMIGFMGAMISNLAFVFRNIFSKKGMKGKSVSGMNYYACLSMLSLLILTPFAIAVEGPQMWVDGWQTALATVGPQFVWWVVAQSVFYHLYNQVSYMSLDQISPLTFSVGNTMKRISVIVSSIIIFRTPVQPVNALGAAIAILGTFLYSQAKL*
case38c_00007441-RA	cellular_organisms	1931	44.02	1413	49.89	471	5	22264434	22266885	-	AT5G54810.1	cellular organisms	1788	44.91	1413	49.89	471	2291	1413	471	identical	same	MAASGTSATFRASVSSAPSSSSQLTHLKSPFKAVKYTPLPSSRSKSSSFSVSCTIAKDPPVLMAAGSDPALWQRPDSFGRFGKFGGKYVPETLMHALSELESAFYALATDDDFQRELAGILKDYVGRESPLYFAERLTEHYRRENGEGPLIYLKREDLNHTGAHKINNAVAQALLAKRLGKKRIIAETGAGQHGVATATVCARFGLECIIYMGAQDMERQALNVFRMRLLGAEVRGVHSGTATLKDATSEAIRDWVTNVETTHYILGSVAGPHPYPMMVRDFHAVIGKETRKQALEKWGGKPDVLVACVGGGSNAMGLFHEFVNDTEVRMIGVEAAGFGLDSGKHAATLTKGDVGVLHGAMSYLLQDDDGQIIEPHSISAGLDYPGVGPEHSFFKDMGRAEYYSITDEEALEAFKRVSRLEGIIPALETSHALAYLEKLCPTLSDGTRVVLNFSGRGDKDVQTVAKYLDV*	MAASGTSATFRASVSSAPSSSSQLTHLKSPFKAVKYTPLPSSRSKSSSFSVSCTIAKDPPVLMAAGSDPALWQRPDSFGRFGKFGGKYVPETLMHALSELESAFYALATDDDFQRELAGILKDYVGRESPLYFAERLTEHYRRENGEGPLIYLKREDLNHTGAHKINNAVAQALLAKRLGKKRIIAETGAGQHGVATATVCARFGLECIIYMGAQDMERQALNVFRMRLLGAEVRGVHSGTATLKDATSEAIRDWVTNVETTHYILGSVAGPHPYPMMVRDFHAVIGKETRKQALEKWGGKPDVLVACVGGGSNAMGLFHEFVNDTEVRMIGVEAAGFGLDSGKHAATLTKGDVGVLHGAMSYLLQDDDGQIIEPHSISAGLDYPGVGPEHSFFKDMGRAEYYSITDEEALEAFKRVSRLEGIIPALETSHALAYLEKLCPTLSDGTRVVLNFSGRGDKDVQTVAKYLDV*
case38c_00007442-RA	Magnoliophyta	2073	42.98	2073	42.98	691	5	22266575	22271777	+	AT5G54810.1	cellular organisms	1788	44.91	1413	49.89	471	327	146			opposite	MVQETEKDDDLERDDGRGVYLTALKGDFKWVNWEEEEGAEETEALKVAEVLIRILNTNLESLKIYACGLDPSKFKNSGLPRKLSIGWIKLTEAESLLSNSPTLKSLSLSYCWSIDIKNFAGDMKEFVFDNCDFFPKKPCSFDLPNGDYDEPNQITKLDGTVLSGFLNSFRGARTLSACPYLLQAIPECEDPIRRIPECEGSSSGHADGTMLETMELYMHNRMGESQRMLAHEGADMLQSISGAVQECVRTSVLSKRWRYLCLETTNLSFKESDYVNPDITDAEYSRIVAYRSFFCSVDKWVSITQHQVVESFEICFSHLVGFEDKIDALIEYAVSTRVKNLVVDLSNPSWRSNGDISYRHFMYTLPKSVYSLTTLESLKIYGCKFDPSKFVNPVLLRSLSIGWVRLENLHSLLSKSPSLQSLSIKNCWGVDITSMAGQFRELVIEHSDFSYMQCAFELPRIHSFKYSGELFEFYFDVVNVIIPNVYLDFGEERVYDLQSQSSRISGEVISRIINDLRAAETLTVCPYILQVIPECEKPSDLLQPMETRHLVLRTKMHTKEFNGIILLLNNCPNLETLGFDILTPCPFSATSSDEGIDPKTYWMQKRTCKSLRKTLKVVVIRNFCGSSNELNVLRYLIRSASGAGDALERVELYVPNGMEESQAMVVFAKAEMLQRTSKHVQVLCAQLLKK*	MAASGTSATFRASVSSAPSSSSQLTHLKSPFKAVKYTPLPSSRSKSSSFSVSCTIAKDPPVLMAAGSDPALWQRPDSFGRFGKFGGKYVPETLMHALSELESAFYALATDDDFQRELAGILKDYVGRESPLYFAERLTEHYRRENGEGPLIYLKREDLNHTGAHKINNAVAQALLAKRLGKKRIIAETGAGQHGVATATVCARFGLECIIYMGAQDMERQALNVFRMRLLGAEVRGVHSGTATLKDATSEAIRDWVTNVETTHYILGSVAGPHPYPMMVRDFHAVIGKETRKQALEKWGGKPDVLVACVGGGSNAMGLFHEFVNDTEVRMIGVEAAGFGLDSGKHAATLTKGDVGVLHGAMSYLLQDDDGQIIEPHSISAGLDYPGVGPEHSFFKDMGRAEYYSITDEEALEAFKRVSRLEGIIPALETSHALAYLEKLCPTLSDGTRVVLNFSGRGDKDVQTVAKYLDV*
case38c_00007442-RA	Magnoliophyta	2073	42.98	2073	42.98	691	5	22266575	22271777	+	AT5G54820.1	Magnoliopsida	1419	41.72	1419	41.72	473	1918	1335	448	homologous	same	MVQETEKDDDLERDDGRGVYLTALKGDFKWVNWEEEEGAEETEALKVAEVLIRILNTNLESLKIYACGLDPSKFKNSGLPRKLSIGWIKLTEAESLLSNSPTLKSLSLSYCWSIDIKNFAGDMKEFVFDNCDFFPKKPCSFDLPNGDYDEPNQITKLDGTVLSGFLNSFRGARTLSACPYLLQAIPECEDPIRRIPECEGSSSGHADGTMLETMELYMHNRMGESQRMLAHEGADMLQSISGAVQECVRTSVLSKRWRYLCLETTNLSFKESDYVNPDITDAEYSRIVAYRSFFCSVDKWVSITQHQVVESFEICFSHLVGFEDKIDALIEYAVSTRVKNLVVDLSNPSWRSNGDISYRHFMYTLPKSVYSLTTLESLKIYGCKFDPSKFVNPVLLRSLSIGWVRLENLHSLLSKSPSLQSLSIKNCWGVDITSMAGQFRELVIEHSDFSYMQCAFELPRIHSFKYSGELFEFYFDVVNVIIPNVYLDFGEERVYDLQSQSSRISGEVISRIINDLRAAETLTVCPYILQVIPECEKPSDLLQPMETRHLVLRTKMHTKEFNGIILLLNNCPNLETLGFDILTPCPFSATSSDEGIDPKTYWMQKRTCKSLRKTLKVVVIRNFCGSSNELNVLRYLIRSASGAGDALERVELYVPNGMEESQAMVVFAKAEMLQRTSKHVQVLCAQLLKK*	MDSIQQDRLSSLPDILLIMIISFLPLKECVRTSVLSKRWRYLCLETTNLSFKESDYVNPDITDAEYSRIVAYRSFFCSVDKWVSITQHQVVESFEICFSHLVGFEDKIDALIEYAVSTRVKNLVVDLSNPSWRSNGDISYRHFMYTLPKSVYSLTTLESLKIYGCKFDPSKFVNPVLLRSLSIGWVRLENLHSLLSKSPSLQSLSIKNCWGVDITSMAGQFRELVIEHSDFSYMQCAFELPRIHSFKYSGELFEFYFDVVNVIIPNVYLDFGEERVYDLQSQSSRISGEVISRIINDLRAAETLTVCPYILQVIPECEKPSDLLQPMETRHLVLRTKMHTKEFNGIILLLNNCPNLETLGFDILTPCPFSATSSDEGIDPKTYWMQKRTCKSLRKTLKVVVIRNFCGSSNELNVLRYLIRSASGAGDALERVELYVPNGMEESQAMVVFAKAEMLQRTSKHVQVLCAQLLKK*
case38c_00007443-RA	Brassicaceae	201	33.33	201	33.33	67	5	22272076	22272276	+													MHLFLDNNIDLTVECTTQNGEVIFAYKPFLHRLFYIFYYDLQNNDLRKVRIEEYYHYICLVSITST*
case38c_00007444-RA	Arabidopsis_thaliana	3232	41.03	222	35.59	74	5	22272800	22276386	+	AT5G54830.1	Eukaryota	3262	40.53	2724	42.62	908	3357				same	MGTNKDKVNQCRLKKKKRNLSQIEIESTDLSSYLKPAGSIHDFGDLFIKSQIRSFYELIICCVCRSGFGYISE*	MCDQRPNLLGSLVLLGFFIFFVNGEECSNSSSLIGHESEFKMLQHQLRGVFTVVDDCSFRVSRFDMLSGSEVHWWGAMSSDFDNMTNDGFVISDQKLNQTFKNSSFIVRLLGNVTWDKLGVVSVWDLPTASDFGHVLLSNATESDTSKAESPPSESNDVAPGKSNNSEPFKAPTMFDNCKKLSDKYRLRWSLNAEKGYVDIGLEATTGLLNYMAFGWAKPNSTSNLMLNADVVVTGIREDGFPFADDFYITESSVCSVKEGTATGVCPDTVYEEADSVGSSVNNTKLVYGHRIDGVSFVRYRRPLNDSDNKFDFPVNSTESLTVIWALGVIKPPDVINPYYLPVNHGGVESENFGHFSLNLSDHVDECLGPLDADNKYDQDVIIADAHAPLVVTAGPSVHYPNPPNPSKVLYINKKEAPVLKVERGVPVKFSIEAGHDVSFYITSDFLGGNASLRNRTETIYAGGQETHGVLSSPSELVWAPNRNTPDQLYYHSIFQEKMGWKVQVVDGGLSDMYNNSVNLDDQQVKFFWTIVGDSISIAARGEKKSGYLAIGFGSEMTNSYAYIGWFDRNGTGHVNTYWIDGESASAVHPTTENMTYVRCKSEEGIITLEFTRPLKPSCSHRDRPECKNMIDPTTPLKVIWAMGAKWTDGQLTERNMHSVTSQRPVRVMLTRGSAEADQDLRPVLGVHGFMMFLAWGILLPGGILSARYLKHIKGDGWFKIHMYLQCSGLAIVFLGLLFAVAELNGFSFSSTHVKFGFTAIVLACAQPVNAWLRPAKPAQGELISSKRLIWEYSHSIVGQSAVVVGVVALFTGMKHLGERNGTENVDGLNLALGLWVFLCVVTVAYLEYRERGRRRARNLSRGNWVLGNVEEDDSIDLIDSRGGFRDKDDEDRNGGRMEIQLEPLK*
case38c_00007444-RA	Arabidopsis_thaliana	3232	41.03	222	35.59	74	5	22272800	22276386	+	AT5G54840.1	cellular organisms	1230	36.91	867	40.25	289	43				opposite	MGTNKDKVNQCRLKKKKRNLSQIEIESTDLSSYLKPAGSIHDFGDLFIKSQIRSFYELIICCVCRSGFGYISE*	MAEKVHEIAGKITPFCRKIVHVNRKWRIIERVSIFGDFFRFLWRKIVSCSSIIEKPILYRRIVHKISSTAGDIFDGDDDTTTEPTVSGRRFGSSSDSDLVSLKISLLGDCQTGKTTFVVKYVGDENQSFLEMTGLNLMDKTFYVQGVTISFSIWDVGGDEKRSKDHIPIACKDAVAILFMFDLTSRSTLNSVFGWYSQARKWNKTAIPILIGTKFDDFVRLPPNLQWTIVTQARAYAKVMNASLFFSSATHNINVNKIFKFILARLFNLPWKIDRNLTLGEPIIDYDS*
case38c_00007444-RA	Arabidopsis_thaliana	3232	41.03	222	35.59	74	5	22272800	22276386	+	AT5G54840.2	cellular organisms	1610	34.35	648	39.51	216	43				opposite	MGTNKDKVNQCRLKKKKRNLSQIEIESTDLSSYLKPAGSIHDFGDLFIKSQIRSFYELIICCVCRSGFGYISE*	MAEKVHEIAGKITPFCRKIVHVNRKWRIIERVSIFGDFFRFLWRKIVSCSSIIEKPILYRRIVHKISSTAGDIFDGDDDTTTEPTVSGRRFGSSSDSDLVSLKISLLGDCQTGKTTFVVKYVGDENQSFLEMTGLNLMDKTFYVQGVTISFSIWDVGGDEKRSKDHIPIACKDAVAILFMFDLTSRSTLNSVFGWYSQARKWNKVRLISMFLASE*
case38c_00007444-RA	Arabidopsis_thaliana	3232	41.03	222	35.59	74	5	22272800	22276386	+	AT5G54840.3	cellular organisms	1208	36.84	696	41.09	232	43				opposite	MGTNKDKVNQCRLKKKKRNLSQIEIESTDLSSYLKPAGSIHDFGDLFIKSQIRSFYELIICCVCRSGFGYISE*	MAEKVHEIAGKITPFCRKIVHVNRKWRIIERVSIFGDFFRFLWRKIVSCSSIIEKPILYRRIVHKISSTAGDIFDGDDDTTTEPTVSGRRFGSSSDSDLVSLKISLLGDCQTGKTTFVVKYVGDENQSFLEMTGLNLMDKTFYVQGVTISFSIWDVGGDEKRSKDHIPIACKDAVAILFMFDLTSRSTLNSVFGWYSQARKWNKEQNSMTLFGSHPIFSGPSSLRQEHMRR*
case38c_00007445-RA	cellular_organisms	4606	39.51	867	40.25	289	5	22272996	22278548	-	AT5G54840.2	cellular organisms	1610	34.35	648	39.51	216	2080	608	207	homologous	same	MAEKVHEIAGKITPFCRKIVHVNRKWRIIERVSIFGDFFRFLWRKIVSCSSIIEKPILYRRIVHKISSTAGDIFDGDDDTTTEPTVSGRRFGSSSDSDLVSLKISLLGDCQTGKTTFVVKYVGDENQSFLEMTGLNLMDKTFYVQGVTISFSIWDVGGDEKRSKDHIPIACKDAVAILFMFDLTSRSTLNSVFGWYSQARKWNKTAIPILIGTKFDDFVRLPPNLQWTIVTQARAYAKVMNASLFFSSATHNINVNKIFKFILARLFNLPWKIDRNLTLGEPIIDYDS*	MAEKVHEIAGKITPFCRKIVHVNRKWRIIERVSIFGDFFRFLWRKIVSCSSIIEKPILYRRIVHKISSTAGDIFDGDDDTTTEPTVSGRRFGSSSDSDLVSLKISLLGDCQTGKTTFVVKYVGDENQSFLEMTGLNLMDKTFYVQGVTISFSIWDVGGDEKRSKDHIPIACKDAVAILFMFDLTSRSTLNSVFGWYSQARKWNKVRLISMFLASE*
case38c_00007445-RA	cellular_organisms	4606	39.51	867	40.25	289	5	22272996	22278548	-	AT5G54830.1	Eukaryota	3262	40.53	2724	42.62	908	3350				opposite	MAEKVHEIAGKITPFCRKIVHVNRKWRIIERVSIFGDFFRFLWRKIVSCSSIIEKPILYRRIVHKISSTAGDIFDGDDDTTTEPTVSGRRFGSSSDSDLVSLKISLLGDCQTGKTTFVVKYVGDENQSFLEMTGLNLMDKTFYVQGVTISFSIWDVGGDEKRSKDHIPIACKDAVAILFMFDLTSRSTLNSVFGWYSQARKWNKTAIPILIGTKFDDFVRLPPNLQWTIVTQARAYAKVMNASLFFSSATHNINVNKIFKFILARLFNLPWKIDRNLTLGEPIIDYDS*	MCDQRPNLLGSLVLLGFFIFFVNGEECSNSSSLIGHESEFKMLQHQLRGVFTVVDDCSFRVSRFDMLSGSEVHWWGAMSSDFDNMTNDGFVISDQKLNQTFKNSSFIVRLLGNVTWDKLGVVSVWDLPTASDFGHVLLSNATESDTSKAESPPSESNDVAPGKSNNSEPFKAPTMFDNCKKLSDKYRLRWSLNAEKGYVDIGLEATTGLLNYMAFGWAKPNSTSNLMLNADVVVTGIREDGFPFADDFYITESSVCSVKEGTATGVCPDTVYEEADSVGSSVNNTKLVYGHRIDGVSFVRYRRPLNDSDNKFDFPVNSTESLTVIWALGVIKPPDVINPYYLPVNHGGVESENFGHFSLNLSDHVDECLGPLDADNKYDQDVIIADAHAPLVVTAGPSVHYPNPPNPSKVLYINKKEAPVLKVERGVPVKFSIEAGHDVSFYITSDFLGGNASLRNRTETIYAGGQETHGVLSSPSELVWAPNRNTPDQLYYHSIFQEKMGWKVQVVDGGLSDMYNNSVNLDDQQVKFFWTIVGDSISIAARGEKKSGYLAIGFGSEMTNSYAYIGWFDRNGTGHVNTYWIDGESASAVHPTTENMTYVRCKSEEGIITLEFTRPLKPSCSHRDRPECKNMIDPTTPLKVIWAMGAKWTDGQLTERNMHSVTSQRPVRVMLTRGSAEADQDLRPVLGVHGFMMFLAWGILLPGGILSARYLKHIKGDGWFKIHMYLQCSGLAIVFLGLLFAVAELNGFSFSSTHVKFGFTAIVLACAQPVNAWLRPAKPAQGELISSKRLIWEYSHSIVGQSAVVVGVVALFTGMKHLGERNGTENVDGLNLALGLWVFLCVVTVAYLEYRERGRRRARNLSRGNWVLGNVEEDDSIDLIDSRGGFRDKDDEDRNGGRMEIQLEPLK*
case38c_00007445-RA	cellular_organisms	4606	39.51	867	40.25	289	5	22272996	22278548	-	AT5G54840.1	cellular organisms	1230	36.91	867	40.25	289	2080	867	289	identical	same	MAEKVHEIAGKITPFCRKIVHVNRKWRIIERVSIFGDFFRFLWRKIVSCSSIIEKPILYRRIVHKISSTAGDIFDGDDDTTTEPTVSGRRFGSSSDSDLVSLKISLLGDCQTGKTTFVVKYVGDENQSFLEMTGLNLMDKTFYVQGVTISFSIWDVGGDEKRSKDHIPIACKDAVAILFMFDLTSRSTLNSVFGWYSQARKWNKTAIPILIGTKFDDFVRLPPNLQWTIVTQARAYAKVMNASLFFSSATHNINVNKIFKFILARLFNLPWKIDRNLTLGEPIIDYDS*	MAEKVHEIAGKITPFCRKIVHVNRKWRIIERVSIFGDFFRFLWRKIVSCSSIIEKPILYRRIVHKISSTAGDIFDGDDDTTTEPTVSGRRFGSSSDSDLVSLKISLLGDCQTGKTTFVVKYVGDENQSFLEMTGLNLMDKTFYVQGVTISFSIWDVGGDEKRSKDHIPIACKDAVAILFMFDLTSRSTLNSVFGWYSQARKWNKTAIPILIGTKFDDFVRLPPNLQWTIVTQARAYAKVMNASLFFSSATHNINVNKIFKFILARLFNLPWKIDRNLTLGEPIIDYDS*
case38c_00007445-RA	cellular_organisms	4606	39.51	867	40.25	289	5	22272996	22278548	-	AT5G54840.3	cellular organisms	1208	36.84	696	41.09	232	2080	690	204	homologous	same	MAEKVHEIAGKITPFCRKIVHVNRKWRIIERVSIFGDFFRFLWRKIVSCSSIIEKPILYRRIVHKISSTAGDIFDGDDDTTTEPTVSGRRFGSSSDSDLVSLKISLLGDCQTGKTTFVVKYVGDENQSFLEMTGLNLMDKTFYVQGVTISFSIWDVGGDEKRSKDHIPIACKDAVAILFMFDLTSRSTLNSVFGWYSQARKWNKTAIPILIGTKFDDFVRLPPNLQWTIVTQARAYAKVMNASLFFSSATHNINVNKIFKFILARLFNLPWKIDRNLTLGEPIIDYDS*	MAEKVHEIAGKITPFCRKIVHVNRKWRIIERVSIFGDFFRFLWRKIVSCSSIIEKPILYRRIVHKISSTAGDIFDGDDDTTTEPTVSGRRFGSSSDSDLVSLKISLLGDCQTGKTTFVVKYVGDENQSFLEMTGLNLMDKTFYVQGVTISFSIWDVGGDEKRSKDHIPIACKDAVAILFMFDLTSRSTLNSVFGWYSQARKWNKEQNSMTLFGSHPIFSGPSSLRQEHMRR*
case38c_00007446-RA	Arabidopsis_thaliana	1189	39.61	252	37.3	84	5	22280490	22282903	-	AT5G54855.1	Magnoliopsida	717	41.14	441	45.58	147	137	1			opposite	MNAKRSNLLISSRFSLRQNTRHPRTELVTEMAGDIHLLLHFVGKSLKPLTDLNVQCCSLIQLDQLHGGVLKVLKFEKDLYPDP*	MDSKLRNFVMGLFVMTAILNNSGVGAWTGEIRGRVVCDVCADSSIGPEDHVLEGAEVAVLCITKSGEVVNYQAFTNSKGVYTVAETMPESERWDACLARPISSFHTPCNRLHQTNTGIKFTYNRPSGFFHAVKPFVYRPQYAPSYC*
case38c_00007446-RA	Arabidopsis_thaliana	1189	39.61	252	37.3	84	5	22280490	22282903	-	AT5G54850.1	Magnoliopsida	1310	38.63	609	43.35	203	2192				same	MNAKRSNLLISSRFSLRQNTRHPRTELVTEMAGDIHLLLHFVGKSLKPLTDLNVQCCSLIQLDQLHGGVLKVLKFEKDLYPDP*	MVQKLEQIKGGGGSIKIGATGTVATLMTRELDSMKQTSPKTPTTRPIRTTIPVSVDCGTSSSTPRRTKPRKSSDEASSSSNVNNVRTPKGHNAKTTHQLSMLGSDNVRTSKGHNAKSIHQLSMLGSDNVRTPKGHHNTKSTHQLPMLGSENVSLQGTPRREKRMNIVEIVDVKCGNPDRAWANPITSRLKKLGFSKLNESIG*
case38c_00007447-RA	Magnoliophyta	4198	39.97	441	45.58	147	5	22280580	22287397	+	AT5G54855.1	Magnoliopsida	717	41.14	441	45.58	147	1625	441	147	identical	same	MDSKLRNFVMGLFVMTAILNNSGVGAWTGEIRGRVVCDVCADSSIGPEDHVLEGAEVAVLCITKSGEVVNYQAFTNSKGVYTVAETMPESERWDACLARPISSFHTPCNRLHQTNTGIKFTYNRPSGFFHAVKPFVYRPQYAPSYC*	MDSKLRNFVMGLFVMTAILNNSGVGAWTGEIRGRVVCDVCADSSIGPEDHVLEGAEVAVLCITKSGEVVNYQAFTNSKGVYTVAETMPESERWDACLARPISSFHTPCNRLHQTNTGIKFTYNRPSGFFHAVKPFVYRPQYAPSYC*
case38c_00007447-RA	Magnoliophyta	4198	39.97	441	45.58	147	5	22280580	22287397	+	AT5G54850.1	Magnoliopsida	1310	38.63	609	43.35	203	2102				opposite	MDSKLRNFVMGLFVMTAILNNSGVGAWTGEIRGRVVCDVCADSSIGPEDHVLEGAEVAVLCITKSGEVVNYQAFTNSKGVYTVAETMPESERWDACLARPISSFHTPCNRLHQTNTGIKFTYNRPSGFFHAVKPFVYRPQYAPSYC*	MVQKLEQIKGGGGSIKIGATGTVATLMTRELDSMKQTSPKTPTTRPIRTTIPVSVDCGTSSSTPRRTKPRKSSDEASSSSNVNNVRTPKGHNAKTTHQLSMLGSDNVRTSKGHNAKSIHQLSMLGSDNVRTPKGHHNTKSTHQLPMLGSENVSLQGTPRREKRMNIVEIVDVKCGNPDRAWANPITSRLKKLGFSKLNESIG*
case38c_00007447-RA	Magnoliophyta	4198	39.97	441	45.58	147	5	22280580	22287397	+	AT5G54860.1	cellular organisms	1953	41.73	1476	43.36	492	2781				same	MDSKLRNFVMGLFVMTAILNNSGVGAWTGEIRGRVVCDVCADSSIGPEDHVLEGAEVAVLCITKSGEVVNYQAFTNSKGVYTVAETMPESERWDACLARPISSFHTPCNRLHQTNTGIKFTYNRPSGFFHAVKPFVYRPQYAPSYC*	MIHWLKQLRSAFGVAFLWLVCLIYFTQGFRSFVWTAVSYQLKDRLQLSPSASQFVFSVAFFPWSIKPLYGIISDCIPIGGKKRTPYLVISTVLSLVPWLVLGLDSTSRSSSLYLMIFLTVQNLGSAMADVVIDAMIAEAVRLEKASFAGDLQSVSWFAMAVGGVCGSLLGGYALSNLKIETIFLLFTVLPALQLLSCALVEESPANNEPLPELLDSNEFEEKSLTSNDNYPDTSKSNTRRRKGQKKGKKGDSNGKSETQKKQSKSLASQWFQSLKAATFGLGRAFKQPIILRPMAWFFIAHITVPNLSTVMFYYQTEVLQLDAAFLGTARVVGWLGLMFGTFIYNRYLQDMTLRKSLLFAHIGLSVTILLDMVLVSRANVGYGVSDKTMVLFGSALGDAINQLKFMPFLILSGRLCPPGIEGTLFALFMSINNLGNTVGSFMGAGLASLLGISSGSFDNMFMGLAIQVFCTYIPVLFLFLIPKEATGVSAS*
case38c_00007448-RA	Arabidopsis_thaliana	207	33.82	207	33.82	69	5	22283085	22283296	-	AT5G54855.1	Magnoliopsida	717	41.14	441	45.58	147	211				opposite	MKTTTTELNSNHSEEIHQNISKATLFLKKHYLKVNPEFYTVKSKEFLKIRQLFFFPAIEHLKLTKEKT*	MDSKLRNFVMGLFVMTAILNNSGVGAWTGEIRGRVVCDVCADSSIGPEDHVLEGAEVAVLCITKSGEVVNYQAFTNSKGVYTVAETMPESERWDACLARPISSFHTPCNRLHQTNTGIKFTYNRPSGFFHAVKPFVYRPQYAPSYC*
case38c_00007449-RA	Arabidopsis_thaliana	396	41.67	396	41.67	132	5	22284393	22284788	-	AT5G54860.1	cellular organisms	1953	41.73	1476	43.36	492	363	67			opposite	MRQTSHRNATPNADRSCFNQCIILNRKKLDKTRFLSSPVHQKNLVSVATSLFLLITIFDFLDLLLSSSRRNSIFQLTDAKNDDRDIFVFLPAKYLRHVVDPITFEHVICRTHSKLIVLYLPRHRLVRLVSL*	MIHWLKQLRSAFGVAFLWLVCLIYFTQGFRSFVWTAVSYQLKDRLQLSPSASQFVFSVAFFPWSIKPLYGIISDCIPIGGKKRTPYLVISTVLSLVPWLVLGLDSTSRSSSLYLMIFLTVQNLGSAMADVVIDAMIAEAVRLEKASFAGDLQSVSWFAMAVGGVCGSLLGGYALSNLKIETIFLLFTVLPALQLLSCALVEESPANNEPLPELLDSNEFEEKSLTSNDNYPDTSKSNTRRRKGQKKGKKGDSNGKSETQKKQSKSLASQWFQSLKAATFGLGRAFKQPIILRPMAWFFIAHITVPNLSTVMFYYQTEVLQLDAAFLGTARVVGWLGLMFGTFIYNRYLQDMTLRKSLLFAHIGLSVTILLDMVLVSRANVGYGVSDKTMVLFGSALGDAINQLKFMPFLILSGRLCPPGIEGTLFALFMSINNLGNTVGSFMGAGLASLLGISSGSFDNMFMGLAIQVFCTYIPVLFLFLIPKEATGVSAS*
case38c_00007450-RA	Arabidopsis_thaliana	220	35.45	195	35.9	65	5	22286978	22287197	-	AT5G54860.1	cellular organisms	1953	41.73	1476	43.36	492	219	22			opposite	MRQYIFSIYNKSPPSVCLMCSQFQAFKESQKLMPKKLSKNSDLKLFYEKLPLLFALCPMMLILL*	MIHWLKQLRSAFGVAFLWLVCLIYFTQGFRSFVWTAVSYQLKDRLQLSPSASQFVFSVAFFPWSIKPLYGIISDCIPIGGKKRTPYLVISTVLSLVPWLVLGLDSTSRSSSLYLMIFLTVQNLGSAMADVVIDAMIAEAVRLEKASFAGDLQSVSWFAMAVGGVCGSLLGGYALSNLKIETIFLLFTVLPALQLLSCALVEESPANNEPLPELLDSNEFEEKSLTSNDNYPDTSKSNTRRRKGQKKGKKGDSNGKSETQKKQSKSLASQWFQSLKAATFGLGRAFKQPIILRPMAWFFIAHITVPNLSTVMFYYQTEVLQLDAAFLGTARVVGWLGLMFGTFIYNRYLQDMTLRKSLLFAHIGLSVTILLDMVLVSRANVGYGVSDKTMVLFGSALGDAINQLKFMPFLILSGRLCPPGIEGTLFALFMSINNLGNTVGSFMGAGLASLLGISSGSFDNMFMGLAIQVFCTYIPVLFLFLIPKEATGVSAS*
case38c_00007451-RA	Eukaryota	1596	44.3	1596	44.3	532	5	22289149	22291604	+	AT5G54870.2	Eukaryota	1497	41.15	1278	43.43	426	1858	1257	425	homologous	same	MASSSSSSSSSSLSSILSIVVVLILIVSTAESVKSPFHPRDLLPHLPRQVSWPILNSLYGAADLLPTFIGTASSGNDSVDWKGACFFENTAWLEFHNKSGSEFGGGTLHIKADKAHSWTCMDLYVFATPYRVTWTWYFISRQHTVEFPEWDGKAEYEYVKNKGVSIFLMHAGMLGTLQALWDVFPLFSNTGWGESSNLAFLEKHMGANFEPRPEPWVTNVTTDQIQSGDLLAISKIRGRWGGFETLEKWVSGAYAGHSAVALRDSEGKLWVGESGNENDKGEDVIAILPWEEWWAFEQTKDDSNPQIALLPLHPDVRAKFDVAAAWKYARSMEGKPYGYHNLIFSWIDTVSENYPPPLDAHLVASFMTVWSQMQPEYAANMWNEALNKRLGTEGLDLSDVLVEVEKRGSSFDKLLAVPELDDWIYSDGKSTSCIAFILEMYKEAGLFGPLASSIQVTEFTIKDAYMLNFFENNASRLPTWCNDNDSVKLPYCQILGKYRMELPGYNTMEPYSHMNEQCPTLPPKYNRPDNC*	MLFMKADKAHSWTCMDLYVFATPYRVTWTWYFISRQHTVEFPEWDGKAEYEYVKNKGVSIFLMHAGMLGTLQALWDVFPLFSNTGWGESSNLAFLEKHMGANFEPRPEPWVTNVTTDQIQSGDLLAISKIRGRWGGFETLEKWVSGAYAGHSAVALRDSEGKLWVGESGNENDKGEDVIAILPWEEWWAFEQTKDDSNPQIALLPLHPDVRAKFDVAAAWKYARSMEGKPYGYHNLIFSWIDTVSENYPPPLDAHLVASFMTVWSQMQPEYAANMWNEALNKRLGTEGLDLSDVLVEVEKRGSSFDKLLAVPELDDWIYSDGKSTSCIAFILEMYKEAGLFGPLASSIQVTEFTIKDAYMLNFFENNASRLPTWCNDNDSVKLPYCQILGKYRMELPGYNTMEPYSHMNEQCPTLPPKYNRPDNC*
case38c_00007451-RA	Eukaryota	1596	44.3	1596	44.3	532	5	22289149	22291604	+	AT5G54870.1	Eukaryota	1896	42.3	1596	44.3	532	2455	1596	499	identical	same	MASSSSSSSSSSLSSILSIVVVLILIVSTAESVKSPFHPRDLLPHLPRQVSWPILNSLYGAADLLPTFIGTASSGNDSVDWKGACFFENTAWLEFHNKSGSEFGGGTLHIKADKAHSWTCMDLYVFATPYRVTWTWYFISRQHTVEFPEWDGKAEYEYVKNKGVSIFLMHAGMLGTLQALWDVFPLFSNTGWGESSNLAFLEKHMGANFEPRPEPWVTNVTTDQIQSGDLLAISKIRGRWGGFETLEKWVSGAYAGHSAVALRDSEGKLWVGESGNENDKGEDVIAILPWEEWWAFEQTKDDSNPQIALLPLHPDVRAKFDVAAAWKYARSMEGKPYGYHNLIFSWIDTVSENYPPPLDAHLVASFMTVWSQMQPEYAANMWNEALNKRLGTEGLDLSDVLVEVEKRGSSFDKLLAVPELDDWIYSDGKSTSCIAFILEMYKEAGLFGPLASSIQVTEFTIKDAYMLNFFENNASRLPTWCNDNDSVKLPYCQILGKYRMELPGYNTMEPYSHMNEQCPTLPPKYNRPDNC*	MASSSSSSSSSSLSSILSIVVVLILIVSTAESVKSPFHPRDLLPHLPRQVSWPILNSLYGAADLLPTFIGTASSGNDSVDWKGACFFENTAWLEFHNKSGSEFGGGTLHIKADKAHSWTCMDLYVFATPYRVTWTWYFISRQHTVEFPEWDGKAEYEYVKNKGVSIFLMHAGMLGTLQALWDVFPLFSNTGWGESSNLAFLEKHMGANFEPRPEPWVTNVTTDQIQSGDLLAISKIRGRWGGFETLEKWVSGAYAGHSAVALRDSEGKLWVGESGNENDKGEDVIAILPWEEWWAFEQTKDDSNPQIALLPLHPDVRAKFDVAAAWKYARSMEGKPYGYHNLIFSWIDTVSENYPPPLDAHLVASFMTVWSQMQPEYAANMWNEALNKRLGTEGLDLSDVLVEVEKRGSSFDKLLAVPELDDWIYSDGKSTSCIAFILEMYKEAGLFGPLASSIQVTEFTIKDAYMLNFFENNASRLPTWCNDNDSVKLPYCQILGKYRMELPGYNTMEPYSHMNEQCPTLPPKYNRPDNC*
case38c_00007452-RA	cellular_organisms	762	50.92	762	50.92	254	5	22295412	22296606	+	AT5G54900.1	cellular organisms	1476	44.99	1164	48.45	388	1194	722	241	homologous	same	MQQPPSNAAGAGQIPSGQQHLWMMMQQQQQQQQMQLSAAPLGQHQYGIGSQNPGSASDVKSLWIGDLQQWMDENYIMSVFAQSGEATSAKVIRNKLTGQSEGYGFIEFVSHSVAERVLQTYNGAPMPSTEQTFRLNWAQAGAGEKRFQTEGPDHTIFVGDLAPEVTDYMLSDTFKNVYGSVKGAKVVLDRTTGRSKGYGFVRFADENEQMRAMTEMNGQYCSTRPMRIGPAANKNALPMQPGEQVALFGGAWN*	MQQPPSNAAGAGQIPSGQQHLWMMMQQQQQQQQMQLSAAPLGQHQYGIGSQNPGSASDVKSLWIGDLQQWMDENYIMSVFAQSGEATSAKVIRNKLTGQSEGYGFIEFVSHSVAERVLQTYNGAPMPSTEQTFRLNWAQAGAGEKRFQTEGPDHTIFVGDLAPEVTDYMLSDTFKNVYGSVKGAKVVLDRTTGRSKGYGFVRFADENEQMRAMTEMNGQYCSTRPMRIGPAANKNALPMQPAMYQNTQGANAGDNDPNNTTIFVGGLDANVTDDELKSIFGQFGELLHVKIPPGKRCGFVQYANKASAEHALSVLNGTQLGGQSIRLSWGRSPNKQSDQAQWNGGGYYGYPPQPQGGYGYAAQPPTQDPNAYYGGYTGYGNYQQQRQ*
case38c_00007453-RA	cellular_organisms	519	44.51	519	44.51	173	5	22297247	22298126	+	AT5G54900.1	cellular organisms	1476	44.99	1164	48.45	388	879	435	147	homologous	same	MSSGALCSIHRNFIAISLELTHLLFAAMYQNTQGANAGDNDPNNTTIFVGGLDANVTDDELKSIFGQFGELLHVKIPPGKRCGFVQYANKASAEHALSVLNGTQLGGQSIRLSWGRSPNKQSDQAQWNGGGYYGYPPQPQGGYGYAAQPPTQDPNAYYGGYTGYGNYQQQRQ*	MQQPPSNAAGAGQIPSGQQHLWMMMQQQQQQQQMQLSAAPLGQHQYGIGSQNPGSASDVKSLWIGDLQQWMDENYIMSVFAQSGEATSAKVIRNKLTGQSEGYGFIEFVSHSVAERVLQTYNGAPMPSTEQTFRLNWAQAGAGEKRFQTEGPDHTIFVGDLAPEVTDYMLSDTFKNVYGSVKGAKVVLDRTTGRSKGYGFVRFADENEQMRAMTEMNGQYCSTRPMRIGPAANKNALPMQPAMYQNTQGANAGDNDPNNTTIFVGGLDANVTDDELKSIFGQFGELLHVKIPPGKRCGFVQYANKASAEHALSVLNGTQLGGQSIRLSWGRSPNKQSDQAQWNGGGYYGYPPQPQGGYGYAAQPPTQDPNAYYGGYTGYGNYQQQRQ*
case38c_00007454-RA	cellular_organisms	2893	40.13	2406	41.44	802	5	22298367	22301905	-	AT5G54910.1	cellular organisms	2575	40.74	2220	41.8	740	3406	2212	802	homologous	same	MVKIKKTKGMRKQIRLNEVEEINLLKQWIESQKPDSGFNPLSLRPLPKDSKIGKSEDGKNGTVFSRYAGVRKFAQLPISDKTKRGLKDAKYVDMTDVQSAAIPHALCGRDILGAARTGSGKTLAFVIPILEKLHRERWSPEDGVGCIIISPTRELAAQTFGVLNKVGKFHKFSAGLLIGGREGVDVEKERVHEMNILVCAPGRLLQHMDETPNFECPQLQLQNIWAFCVVNSIILVHDAFLLHILILDEADRVLDSAFKGQLDPIISQLPKHRQTLLFSATQTKKVKDLARLSLRDPEYISVHAEAVTATPTSLMQTVMIVPVEKKLDMLWSFIKTHLNSRILVFLSTKKQVILYYLSSSLNNLHGDSVFTFILPLSSILRLTNGSQSWQVKFVHEAFNKLRPGIPLKSLHGKMSQEKRMGVYSQFIERQSVLFCTDVLARGLDFDKAVDWVVQVDCPEDVASYIHRVGRTARFYTQGKSLLFLTPSEEKMIEKLQEAKVPIKLIKANNQKLQEVSRLLAALLVKYPDLQGVAQRAFITYLRSIHKRRDKEIFDVSKLSIENFSASLGLPMTPRIRFTNLKTKKKGVYESSIAMEIENAQEYEAPLVVKKDLLGEDLEEEDFALKPRKEGKVVEKSTKEEEVLIPGNRVLKNKKLKINLHRPFGSRVVLDEEGNSLAPLASVAAEAGTEVALDEERMNDYYKKVGAEMRKADIEDKKVDKERRREKRMKQKIKRKRGAMEDEEEEEEEDHDGSGSSDDETGRNSKRAKKIVSDNEENGGKINTDSLSVADLEEMALKFITQ*	MVKIKKTKGMRKQIRLNEVEEINLLKQWIESQKPDSGFNPLSLRPLPKDSKIGKSEDGKNGTVFSRYAGVRKFAQLPISDKTKRGLKDAKYVDMTDVQSAAIPHALCGRDILGAARTGSGKTLAFVIPILEKLHRERWSPEDGVGCIIISPTRELAAQTFGVLNKVGKFHKFSAGLLIGGREGVDVEKERVHEMNILVCAPGRLLQHMDETPNFECPQLQILILDEADRVLDSAFKGQLDPIISQLPKHRQTLLFSATQTKKVKDLARLSLRDPEYISVHAEAVTATPTSLMQTVMIVPVEKKLDMLWSFIKTHLNSRILVFLSTKKQVKFVHEAFNKLRPGIPLKSLHGKMSQEKRMGVYSQFIERQSVLFCTDVLARGLDFDKAVDWVVQVDCPEDVASYIHRVGRTARFYTQGKSLLFLTPSEEKMIEKLQEAKVPIKLIKANNQKLQEVSRLLAALLVKYPDLQGVAQRAFITYLRSIHKRRDKEIFDVSKLSIENFSASLGLPMTPRIRFTNLKTKKKGVYESSIAMEIENAQEYEAPLVVKKDLLGEDLEEEDFALKPRKEGKVVEKSTKEEEVLIPGNRVLKNKKLKINLHRPFGSRVVLDEEGNSLAPLASVAAEAGTEVALDEERMNDYYKKVGAEMRKADIEDKKVDKERRREKRMKQKIKRKRGAMEDEEEEEEEDHDGSGSSDDETGRNSKRAKKIVSDNEENGGKINTDSLSVADLEEMALKFITQ*
case38c_00007454-RA	cellular_organisms	2893	40.13	2406	41.44	802	5	22298367	22301905	-	AT5G54900.1	cellular organisms	1476	44.99	1164	48.45	388	28				opposite	MVKIKKTKGMRKQIRLNEVEEINLLKQWIESQKPDSGFNPLSLRPLPKDSKIGKSEDGKNGTVFSRYAGVRKFAQLPISDKTKRGLKDAKYVDMTDVQSAAIPHALCGRDILGAARTGSGKTLAFVIPILEKLHRERWSPEDGVGCIIISPTRELAAQTFGVLNKVGKFHKFSAGLLIGGREGVDVEKERVHEMNILVCAPGRLLQHMDETPNFECPQLQLQNIWAFCVVNSIILVHDAFLLHILILDEADRVLDSAFKGQLDPIISQLPKHRQTLLFSATQTKKVKDLARLSLRDPEYISVHAEAVTATPTSLMQTVMIVPVEKKLDMLWSFIKTHLNSRILVFLSTKKQVILYYLSSSLNNLHGDSVFTFILPLSSILRLTNGSQSWQVKFVHEAFNKLRPGIPLKSLHGKMSQEKRMGVYSQFIERQSVLFCTDVLARGLDFDKAVDWVVQVDCPEDVASYIHRVGRTARFYTQGKSLLFLTPSEEKMIEKLQEAKVPIKLIKANNQKLQEVSRLLAALLVKYPDLQGVAQRAFITYLRSIHKRRDKEIFDVSKLSIENFSASLGLPMTPRIRFTNLKTKKKGVYESSIAMEIENAQEYEAPLVVKKDLLGEDLEEEDFALKPRKEGKVVEKSTKEEEVLIPGNRVLKNKKLKINLHRPFGSRVVLDEEGNSLAPLASVAAEAGTEVALDEERMNDYYKKVGAEMRKADIEDKKVDKERRREKRMKQKIKRKRGAMEDEEEEEEEDHDGSGSSDDETGRNSKRAKKIVSDNEENGGKINTDSLSVADLEEMALKFITQ*	MQQPPSNAAGAGQIPSGQQHLWMMMQQQQQQQQMQLSAAPLGQHQYGIGSQNPGSASDVKSLWIGDLQQWMDENYIMSVFAQSGEATSAKVIRNKLTGQSEGYGFIEFVSHSVAERVLQTYNGAPMPSTEQTFRLNWAQAGAGEKRFQTEGPDHTIFVGDLAPEVTDYMLSDTFKNVYGSVKGAKVVLDRTTGRSKGYGFVRFADENEQMRAMTEMNGQYCSTRPMRIGPAANKNALPMQPAMYQNTQGANAGDNDPNNTTIFVGGLDANVTDDELKSIFGQFGELLHVKIPPGKRCGFVQYANKASAEHALSVLNGTQLGGQSIRLSWGRSPNKQSDQAQWNGGGYYGYPPQPQGGYGYAAQPPTQDPNAYYGGYTGYGNYQQQRQ*
case38c_00007455-RA	Streptophytina	4472	40.36	1590	43.71	530	5	22301840	22309407	+	AT5G54930.1	Streptophyta	1159	45.3	861	49.01	287	1835				opposite	MAIAKKLENEISRSSPSSSSSSLNEALLISTMCIIGLQVHVHINDGSVFSGIFYTVSLENEFSIVLKNAKLTKKGRSKSNVESGKIVETLVILSSNIVQIVAEGVSLSSNVAGEIEGENVVSAVAVSSFNSGKNRRGTNRRRNSAKRENCLESKARTLTSGETAGAMKEPGRRDENKYHPSSLNHQRQAGVRILKNSKKITDVHQEDNNHDELFSASFLTRKCFLTCVSSRVIMTVDNMSERVKPIEQEKMPEPSSNGFHDATERPSSTENSSSQSTTVDENSEVSLVLVVSTNSLPPTQATDPDKKAKEFKLNPGAKTFSPSLAKRLTSAHAGMTPVVANMGYVPSNTPMLPVPEAVQPEIGISPFLSHASSPSKFVPYTNLATGNAGGGSHFPQHMVGPTINRGQPHRFTTQYHSVQPTPMLVMVGRSGQLMYMQPISQDLVQGAPHNSHLPPRPLFTPQQFQYPKHQSLIATGQPMHLYAPQPFAANGHQPYTVMPTDIPVMQSPFPINRAMPIPVPNGFYGTKFL*	MEKESHEENNHTISGDLTAKRKRGRPRKQLKLESNEHSLGHSPSFSRSQQQSRQRNDDEAMVGQPISGVIEATFEAGFLLSVKVGNSDSMLRGVVFKPGHCDPVSVDNDVAPDVPMIRRNSDVMHHDGSAKRGRKSRFREKRGSGVRSRALVPVPIQPAHPTIPNNLIVPVVLQPAHLENGGERVPIDHSPMQTETGSQASGASNGKPFETLLTQVMNKGQVQHTTQSVEPESDEQALSIEPLQAIHPIHPVHMLKPMPSYGRGKMTELLQAVQENVRETHFSQGH*
case38c_00007455-RA	Streptophytina	4472	40.36	1590	43.71	530	5	22301840	22309407	+	AT5G54920.1	Streptophytina	1884	41.83	1554	44.14	518	3795	1496	536	homologous	same	MAIAKKLENEISRSSPSSSSSSLNEALLISTMCIIGLQVHVHINDGSVFSGIFYTVSLENEFSIVLKNAKLTKKGRSKSNVESGKIVETLVILSSNIVQIVAEGVSLSSNVAGEIEGENVVSAVAVSSFNSGKNRRGTNRRRNSAKRENCLESKARTLTSGETAGAMKEPGRRDENKYHPSSLNHQRQAGVRILKNSKKITDVHQEDNNHDELFSASFLTRKCFLTCVSSRVIMTVDNMSERVKPIEQEKMPEPSSNGFHDATERPSSTENSSSQSTTVDENSEVSLVLVVSTNSLPPTQATDPDKKAKEFKLNPGAKTFSPSLAKRLTSAHAGMTPVVANMGYVPSNTPMLPVPEAVQPEIGISPFLSHASSPSKFVPYTNLATGNAGGGSHFPQHMVGPTINRGQPHRFTTQYHSVQPTPMLVMVGRSGQLMYMQPISQDLVQGAPHNSHLPPRPLFTPQQFQYPKHQSLIATGQPMHLYAPQPFAANGHQPYTVMPTDIPVMQSPFPINRAMPIPVPNGFYGTKFL*	MAIAKKLENEISRSSPSSSSSSLNEALLISTMCIIGLQVHVHINDGSVFSGIFYTVSLENEFSIVLKNAKLTKKGRSKSNVESGKIVETLVILSSNIVQIVAEGVSLSSNVAGEIEGENVVSAVAVSSFNSGKNRRGTNRRRNSAKRENCLESKARTLTSGETAGAMKEPGRRDENKYHPSSLNHQRQAGVRILKNSKKITDVHQEDNVEARSSSCSLDNMSERVKPIEQEKMPEPSSNGFHDATERPSSTENSSSQSTTVDENSEVSLVLVVSTNSLPPTQATDPDKKAKEFKLNPGAKTFSPSLAKRLTSAHAGMTPVVANMGYVPSNTPMLPVPEAVQPEIGISPFLSHASSPSKFVPYTNLATGNAGGGSHFPQHMVGPTINRGQPHRFTTQYHSVQPTPMLVNPNPQVMVGRSGQLMYMQPISQDLVQGAPHNSHLPPRPLFTPQQFQYPKHQSLIATGQPMHLYAPQPFAANGHQPYTVMPTDIPVMQSPFPINRAMPIPVPNGFYGTKFL*
case38c_00007455-RA	Streptophytina	4472	40.36	1590	43.71	530	5	22301840	22309407	+	AT5G54920.2	Embryophyta	1899	41.76	1569	44.04	523	3795	1496	541	homologous	same	MAIAKKLENEISRSSPSSSSSSLNEALLISTMCIIGLQVHVHINDGSVFSGIFYTVSLENEFSIVLKNAKLTKKGRSKSNVESGKIVETLVILSSNIVQIVAEGVSLSSNVAGEIEGENVVSAVAVSSFNSGKNRRGTNRRRNSAKRENCLESKARTLTSGETAGAMKEPGRRDENKYHPSSLNHQRQAGVRILKNSKKITDVHQEDNNHDELFSASFLTRKCFLTCVSSRVIMTVDNMSERVKPIEQEKMPEPSSNGFHDATERPSSTENSSSQSTTVDENSEVSLVLVVSTNSLPPTQATDPDKKAKEFKLNPGAKTFSPSLAKRLTSAHAGMTPVVANMGYVPSNTPMLPVPEAVQPEIGISPFLSHASSPSKFVPYTNLATGNAGGGSHFPQHMVGPTINRGQPHRFTTQYHSVQPTPMLVMVGRSGQLMYMQPISQDLVQGAPHNSHLPPRPLFTPQQFQYPKHQSLIATGQPMHLYAPQPFAANGHQPYTVMPTDIPVMQSPFPINRAMPIPVPNGFYGTKFL*	MAIAKKLENEISRSSPSSSSSSLNEALLISTMCIIGLQVHVHINDGSVFSGIFYTVSLENEFSIVLKNAKLTKKGRSKSNVESGKIVETLVILSSNIVQIVAEGVSLSSNVAGEIEGENVVSAVAVSSFNSGKNRRGTNRRRNSAKRENCLESKARTLTSGETAGAMKEPGRRDEVGILQNKYHPSSLNHQRQAGVRILKNSKKITDVHQEDNVEARSSSCSLDNMSERVKPIEQEKMPEPSSNGFHDATERPSSTENSSSQSTTVDENSEVSLVLVVSTNSLPPTQATDPDKKAKEFKLNPGAKTFSPSLAKRLTSAHAGMTPVVANMGYVPSNTPMLPVPEAVQPEIGISPFLSHASSPSKFVPYTNLATGNAGGGSHFPQHMVGPTINRGQPHRFTTQYHSVQPTPMLVNPNPQVMVGRSGQLMYMQPISQDLVQGAPHNSHLPPRPLFTPQQFQYPKHQSLIATGQPMHLYAPQPFAANGHQPYTVMPTDIPVMQSPFPINRAMPIPVPNGFYGTKFL*
case38c_00007455-RA	Streptophytina	4472	40.36	1590	43.71	530	5	22301840	22309407	+	AT5G54930.2	Streptophyta	1143	45.23	852	48.83	284	1828				opposite	MAIAKKLENEISRSSPSSSSSSLNEALLISTMCIIGLQVHVHINDGSVFSGIFYTVSLENEFSIVLKNAKLTKKGRSKSNVESGKIVETLVILSSNIVQIVAEGVSLSSNVAGEIEGENVVSAVAVSSFNSGKNRRGTNRRRNSAKRENCLESKARTLTSGETAGAMKEPGRRDENKYHPSSLNHQRQAGVRILKNSKKITDVHQEDNNHDELFSASFLTRKCFLTCVSSRVIMTVDNMSERVKPIEQEKMPEPSSNGFHDATERPSSTENSSSQSTTVDENSEVSLVLVVSTNSLPPTQATDPDKKAKEFKLNPGAKTFSPSLAKRLTSAHAGMTPVVANMGYVPSNTPMLPVPEAVQPEIGISPFLSHASSPSKFVPYTNLATGNAGGGSHFPQHMVGPTINRGQPHRFTTQYHSVQPTPMLVMVGRSGQLMYMQPISQDLVQGAPHNSHLPPRPLFTPQQFQYPKHQSLIATGQPMHLYAPQPFAANGHQPYTVMPTDIPVMQSPFPINRAMPIPVPNGFYGTKFL*	MEKESHEENNHTISGDLTAKRKRGRPRKQLKLESNEHSLGHSPSFSRSQQQSRQRNDDEAMVGQPISGVIEATFEAGFLLSVKVGNSDSMLRGVVFKPGHCDPVSVDNDVAPDVPMIRRNSDVMHHDGSAKRGRKSRFREKRGSGVRSRALVPVPIQPAHPTIPNNLIVPVVLQPAHLENGGERVPIDHSPMQTETGSQASGASNGKPFETLLTQVMNKGQVQHTTQSVEPESDEQALSIEPLQAIHPIHPVHMLKPMPSYGRGKMTELLQENVRETHFSQGH*
case38c_00007455-RA	Streptophytina	4472	40.36	1590	43.71	530	5	22301840	22309407	+	AT5G54910.1	cellular organisms	2575	40.74	2220	41.8	740	19				opposite	MAIAKKLENEISRSSPSSSSSSLNEALLISTMCIIGLQVHVHINDGSVFSGIFYTVSLENEFSIVLKNAKLTKKGRSKSNVESGKIVETLVILSSNIVQIVAEGVSLSSNVAGEIEGENVVSAVAVSSFNSGKNRRGTNRRRNSAKRENCLESKARTLTSGETAGAMKEPGRRDENKYHPSSLNHQRQAGVRILKNSKKITDVHQEDNNHDELFSASFLTRKCFLTCVSSRVIMTVDNMSERVKPIEQEKMPEPSSNGFHDATERPSSTENSSSQSTTVDENSEVSLVLVVSTNSLPPTQATDPDKKAKEFKLNPGAKTFSPSLAKRLTSAHAGMTPVVANMGYVPSNTPMLPVPEAVQPEIGISPFLSHASSPSKFVPYTNLATGNAGGGSHFPQHMVGPTINRGQPHRFTTQYHSVQPTPMLVMVGRSGQLMYMQPISQDLVQGAPHNSHLPPRPLFTPQQFQYPKHQSLIATGQPMHLYAPQPFAANGHQPYTVMPTDIPVMQSPFPINRAMPIPVPNGFYGTKFL*	MVKIKKTKGMRKQIRLNEVEEINLLKQWIESQKPDSGFNPLSLRPLPKDSKIGKSEDGKNGTVFSRYAGVRKFAQLPISDKTKRGLKDAKYVDMTDVQSAAIPHALCGRDILGAARTGSGKTLAFVIPILEKLHRERWSPEDGVGCIIISPTRELAAQTFGVLNKVGKFHKFSAGLLIGGREGVDVEKERVHEMNILVCAPGRLLQHMDETPNFECPQLQILILDEADRVLDSAFKGQLDPIISQLPKHRQTLLFSATQTKKVKDLARLSLRDPEYISVHAEAVTATPTSLMQTVMIVPVEKKLDMLWSFIKTHLNSRILVFLSTKKQVKFVHEAFNKLRPGIPLKSLHGKMSQEKRMGVYSQFIERQSVLFCTDVLARGLDFDKAVDWVVQVDCPEDVASYIHRVGRTARFYTQGKSLLFLTPSEEKMIEKLQEAKVPIKLIKANNQKLQEVSRLLAALLVKYPDLQGVAQRAFITYLRSIHKRRDKEIFDVSKLSIENFSASLGLPMTPRIRFTNLKTKKKGVYESSIAMEIENAQEYEAPLVVKKDLLGEDLEEEDFALKPRKEGKVVEKSTKEEEVLIPGNRVLKNKKLKINLHRPFGSRVVLDEEGNSLAPLASVAAEAGTEVALDEERMNDYYKKVGAEMRKADIEDKKVDKERRREKRMKQKIKRKRGAMEDEEEEEEEDHDGSGSSDDETGRNSKRAKKIVSDNEENGGKINTDSLSVADLEEMALKFITQ*
case38c_00007455-RA	Streptophytina	4472	40.36	1590	43.71	530	5	22301840	22309407	+	AT5G54940.1	cellular organisms	658	38.15	339	43.07	113	1136				opposite	MAIAKKLENEISRSSPSSSSSSLNEALLISTMCIIGLQVHVHINDGSVFSGIFYTVSLENEFSIVLKNAKLTKKGRSKSNVESGKIVETLVILSSNIVQIVAEGVSLSSNVAGEIEGENVVSAVAVSSFNSGKNRRGTNRRRNSAKRENCLESKARTLTSGETAGAMKEPGRRDENKYHPSSLNHQRQAGVRILKNSKKITDVHQEDNNHDELFSASFLTRKCFLTCVSSRVIMTVDNMSERVKPIEQEKMPEPSSNGFHDATERPSSTENSSSQSTTVDENSEVSLVLVVSTNSLPPTQATDPDKKAKEFKLNPGAKTFSPSLAKRLTSAHAGMTPVVANMGYVPSNTPMLPVPEAVQPEIGISPFLSHASSPSKFVPYTNLATGNAGGGSHFPQHMVGPTINRGQPHRFTTQYHSVQPTPMLVMVGRSGQLMYMQPISQDLVQGAPHNSHLPPRPLFTPQQFQYPKHQSLIATGQPMHLYAPQPFAANGHQPYTVMPTDIPVMQSPFPINRAMPIPVPNGFYGTKFL*	MVELDIQIPSAYDPFAEAKDSDAPGAKENIHIRIQQRNGKKSLTTVQGLKKEYSYERILKDLKKDFCCNGNVVQDKELGKIIQLQGDQRKKVSQFLVQTGIAKKDQIKIHGF*
case38c_00007455-RA	Streptophytina	4472	40.36	1590	43.71	530	5	22301840	22309407	+	AT5G54940.3	cellular organisms	1267	34.73	339	43.07	113	1333				opposite	MAIAKKLENEISRSSPSSSSSSLNEALLISTMCIIGLQVHVHINDGSVFSGIFYTVSLENEFSIVLKNAKLTKKGRSKSNVESGKIVETLVILSSNIVQIVAEGVSLSSNVAGEIEGENVVSAVAVSSFNSGKNRRGTNRRRNSAKRENCLESKARTLTSGETAGAMKEPGRRDENKYHPSSLNHQRQAGVRILKNSKKITDVHQEDNNHDELFSASFLTRKCFLTCVSSRVIMTVDNMSERVKPIEQEKMPEPSSNGFHDATERPSSTENSSSQSTTVDENSEVSLVLVVSTNSLPPTQATDPDKKAKEFKLNPGAKTFSPSLAKRLTSAHAGMTPVVANMGYVPSNTPMLPVPEAVQPEIGISPFLSHASSPSKFVPYTNLATGNAGGGSHFPQHMVGPTINRGQPHRFTTQYHSVQPTPMLVMVGRSGQLMYMQPISQDLVQGAPHNSHLPPRPLFTPQQFQYPKHQSLIATGQPMHLYAPQPFAANGHQPYTVMPTDIPVMQSPFPINRAMPIPVPNGFYGTKFL*	MVELDIQIPSAYDPFAEAKDSDAPGAKENIHIRIQQRNGKKSLTTVQGLKKEYSYERILKDLKKDFCCNGNVVQDKELGKIIQLQGDQRKKVSQFLVQTGIAKKDQIKIHGF*
case38c_00007455-RA	Streptophytina	4472	40.36	1590	43.71	530	5	22301840	22309407	+	AT5G54940.2	cellular organisms	927	35.49	339	43.07	113	1425				opposite	MAIAKKLENEISRSSPSSSSSSLNEALLISTMCIIGLQVHVHINDGSVFSGIFYTVSLENEFSIVLKNAKLTKKGRSKSNVESGKIVETLVILSSNIVQIVAEGVSLSSNVAGEIEGENVVSAVAVSSFNSGKNRRGTNRRRNSAKRENCLESKARTLTSGETAGAMKEPGRRDENKYHPSSLNHQRQAGVRILKNSKKITDVHQEDNNHDELFSASFLTRKCFLTCVSSRVIMTVDNMSERVKPIEQEKMPEPSSNGFHDATERPSSTENSSSQSTTVDENSEVSLVLVVSTNSLPPTQATDPDKKAKEFKLNPGAKTFSPSLAKRLTSAHAGMTPVVANMGYVPSNTPMLPVPEAVQPEIGISPFLSHASSPSKFVPYTNLATGNAGGGSHFPQHMVGPTINRGQPHRFTTQYHSVQPTPMLVMVGRSGQLMYMQPISQDLVQGAPHNSHLPPRPLFTPQQFQYPKHQSLIATGQPMHLYAPQPFAANGHQPYTVMPTDIPVMQSPFPINRAMPIPVPNGFYGTKFL*	MVELDIQIPSAYDPFAEAKDSDAPGAKENIHIRIQQRNGKKSLTTVQGLKKEYSYERILKDLKKDFCCNGNVVQDKELGKIIQLQGDQRKKVSQFLVQTGIAKKDQIKIHGF*
case38c_00007456-RA	Streptophyta	2527	38.7	861	49.01	287	5	22305091	22308294	-	AT5G54920.2	Embryophyta	1899	41.76	1569	44.04	523	704				opposite	MEKESHEENNHTISGDLTAKRKRGRPRKQLKLESNEHSLGHSPSFSRSQQQSRQRNDDEAMVGQPISGVIEATFEAGFLLSVKVGNSDSMLRGVVFKPGHCDPVSVDNDVAPDVPMIRRNSDVMHHDGSAKRGRKSRFREKRGSGVRSRALVPVPIQPAHPTIPNNLIVPVVLQPAHLENGGERVPIDHSPMQTETGSQASGASNGKPFETLLTQVMNKGQVQHTTQSVEPESDEQALSIEPLQAIHPIHPVHMLKPMPSYGRGKMTELLQAVQENVRETHFSQGH*	MAIAKKLENEISRSSPSSSSSSLNEALLISTMCIIGLQVHVHINDGSVFSGIFYTVSLENEFSIVLKNAKLTKKGRSKSNVESGKIVETLVILSSNIVQIVAEGVSLSSNVAGEIEGENVVSAVAVSSFNSGKNRRGTNRRRNSAKRENCLESKARTLTSGETAGAMKEPGRRDEVGILQNKYHPSSLNHQRQAGVRILKNSKKITDVHQEDNVEARSSSCSLDNMSERVKPIEQEKMPEPSSNGFHDATERPSSTENSSSQSTTVDENSEVSLVLVVSTNSLPPTQATDPDKKAKEFKLNPGAKTFSPSLAKRLTSAHAGMTPVVANMGYVPSNTPMLPVPEAVQPEIGISPFLSHASSPSKFVPYTNLATGNAGGGSHFPQHMVGPTINRGQPHRFTTQYHSVQPTPMLVNPNPQVMVGRSGQLMYMQPISQDLVQGAPHNSHLPPRPLFTPQQFQYPKHQSLIATGQPMHLYAPQPFAANGHQPYTVMPTDIPVMQSPFPINRAMPIPVPNGFYGTKFL*
case38c_00007456-RA	Streptophyta	2527	38.7	861	49.01	287	5	22305091	22308294	-	AT5G54920.1	Streptophytina	1884	41.83	1554	44.14	518	704				opposite	MEKESHEENNHTISGDLTAKRKRGRPRKQLKLESNEHSLGHSPSFSRSQQQSRQRNDDEAMVGQPISGVIEATFEAGFLLSVKVGNSDSMLRGVVFKPGHCDPVSVDNDVAPDVPMIRRNSDVMHHDGSAKRGRKSRFREKRGSGVRSRALVPVPIQPAHPTIPNNLIVPVVLQPAHLENGGERVPIDHSPMQTETGSQASGASNGKPFETLLTQVMNKGQVQHTTQSVEPESDEQALSIEPLQAIHPIHPVHMLKPMPSYGRGKMTELLQAVQENVRETHFSQGH*	MAIAKKLENEISRSSPSSSSSSLNEALLISTMCIIGLQVHVHINDGSVFSGIFYTVSLENEFSIVLKNAKLTKKGRSKSNVESGKIVETLVILSSNIVQIVAEGVSLSSNVAGEIEGENVVSAVAVSSFNSGKNRRGTNRRRNSAKRENCLESKARTLTSGETAGAMKEPGRRDENKYHPSSLNHQRQAGVRILKNSKKITDVHQEDNVEARSSSCSLDNMSERVKPIEQEKMPEPSSNGFHDATERPSSTENSSSQSTTVDENSEVSLVLVVSTNSLPPTQATDPDKKAKEFKLNPGAKTFSPSLAKRLTSAHAGMTPVVANMGYVPSNTPMLPVPEAVQPEIGISPFLSHASSPSKFVPYTNLATGNAGGGSHFPQHMVGPTINRGQPHRFTTQYHSVQPTPMLVNPNPQVMVGRSGQLMYMQPISQDLVQGAPHNSHLPPRPLFTPQQFQYPKHQSLIATGQPMHLYAPQPFAANGHQPYTVMPTDIPVMQSPFPINRAMPIPVPNGFYGTKFL*
case38c_00007456-RA	Streptophyta	2527	38.7	861	49.01	287	5	22305091	22308294	-	AT5G54930.1	Streptophyta	1159	45.3	861	49.01	287	1835	861	287	identical	same	MEKESHEENNHTISGDLTAKRKRGRPRKQLKLESNEHSLGHSPSFSRSQQQSRQRNDDEAMVGQPISGVIEATFEAGFLLSVKVGNSDSMLRGVVFKPGHCDPVSVDNDVAPDVPMIRRNSDVMHHDGSAKRGRKSRFREKRGSGVRSRALVPVPIQPAHPTIPNNLIVPVVLQPAHLENGGERVPIDHSPMQTETGSQASGASNGKPFETLLTQVMNKGQVQHTTQSVEPESDEQALSIEPLQAIHPIHPVHMLKPMPSYGRGKMTELLQAVQENVRETHFSQGH*	MEKESHEENNHTISGDLTAKRKRGRPRKQLKLESNEHSLGHSPSFSRSQQQSRQRNDDEAMVGQPISGVIEATFEAGFLLSVKVGNSDSMLRGVVFKPGHCDPVSVDNDVAPDVPMIRRNSDVMHHDGSAKRGRKSRFREKRGSGVRSRALVPVPIQPAHPTIPNNLIVPVVLQPAHLENGGERVPIDHSPMQTETGSQASGASNGKPFETLLTQVMNKGQVQHTTQSVEPESDEQALSIEPLQAIHPIHPVHMLKPMPSYGRGKMTELLQAVQENVRETHFSQGH*
case38c_00007456-RA	Streptophyta	2527	38.7	861	49.01	287	5	22305091	22308294	-	AT5G54940.3	cellular organisms	1267	34.73	339	43.07	113	220				same	MEKESHEENNHTISGDLTAKRKRGRPRKQLKLESNEHSLGHSPSFSRSQQQSRQRNDDEAMVGQPISGVIEATFEAGFLLSVKVGNSDSMLRGVVFKPGHCDPVSVDNDVAPDVPMIRRNSDVMHHDGSAKRGRKSRFREKRGSGVRSRALVPVPIQPAHPTIPNNLIVPVVLQPAHLENGGERVPIDHSPMQTETGSQASGASNGKPFETLLTQVMNKGQVQHTTQSVEPESDEQALSIEPLQAIHPIHPVHMLKPMPSYGRGKMTELLQAVQENVRETHFSQGH*	MVELDIQIPSAYDPFAEAKDSDAPGAKENIHIRIQQRNGKKSLTTVQGLKKEYSYERILKDLKKDFCCNGNVVQDKELGKIIQLQGDQRKKVSQFLVQTGIAKKDQIKIHGF*
case38c_00007456-RA	Streptophyta	2527	38.7	861	49.01	287	5	22305091	22308294	-	AT5G54940.2	cellular organisms	927	35.49	339	43.07	113	312				same	MEKESHEENNHTISGDLTAKRKRGRPRKQLKLESNEHSLGHSPSFSRSQQQSRQRNDDEAMVGQPISGVIEATFEAGFLLSVKVGNSDSMLRGVVFKPGHCDPVSVDNDVAPDVPMIRRNSDVMHHDGSAKRGRKSRFREKRGSGVRSRALVPVPIQPAHPTIPNNLIVPVVLQPAHLENGGERVPIDHSPMQTETGSQASGASNGKPFETLLTQVMNKGQVQHTTQSVEPESDEQALSIEPLQAIHPIHPVHMLKPMPSYGRGKMTELLQAVQENVRETHFSQGH*	MVELDIQIPSAYDPFAEAKDSDAPGAKENIHIRIQQRNGKKSLTTVQGLKKEYSYERILKDLKKDFCCNGNVVQDKELGKIIQLQGDQRKKVSQFLVQTGIAKKDQIKIHGF*
case38c_00007456-RA	Streptophyta	2527	38.7	861	49.01	287	5	22305091	22308294	-	AT5G54930.2	Streptophyta	1143	45.23	852	48.83	284	1828	850	287	homologous	same	MEKESHEENNHTISGDLTAKRKRGRPRKQLKLESNEHSLGHSPSFSRSQQQSRQRNDDEAMVGQPISGVIEATFEAGFLLSVKVGNSDSMLRGVVFKPGHCDPVSVDNDVAPDVPMIRRNSDVMHHDGSAKRGRKSRFREKRGSGVRSRALVPVPIQPAHPTIPNNLIVPVVLQPAHLENGGERVPIDHSPMQTETGSQASGASNGKPFETLLTQVMNKGQVQHTTQSVEPESDEQALSIEPLQAIHPIHPVHMLKPMPSYGRGKMTELLQAVQENVRETHFSQGH*	MEKESHEENNHTISGDLTAKRKRGRPRKQLKLESNEHSLGHSPSFSRSQQQSRQRNDDEAMVGQPISGVIEATFEAGFLLSVKVGNSDSMLRGVVFKPGHCDPVSVDNDVAPDVPMIRRNSDVMHHDGSAKRGRKSRFREKRGSGVRSRALVPVPIQPAHPTIPNNLIVPVVLQPAHLENGGERVPIDHSPMQTETGSQASGASNGKPFETLLTQVMNKGQVQHTTQSVEPESDEQALSIEPLQAIHPIHPVHMLKPMPSYGRGKMTELLQENVRETHFSQGH*
case38c_00007456-RA	Streptophyta	2527	38.7	861	49.01	287	5	22305091	22308294	-	AT5G54940.1	cellular organisms	658	38.15	339	43.07	113	23				same	MEKESHEENNHTISGDLTAKRKRGRPRKQLKLESNEHSLGHSPSFSRSQQQSRQRNDDEAMVGQPISGVIEATFEAGFLLSVKVGNSDSMLRGVVFKPGHCDPVSVDNDVAPDVPMIRRNSDVMHHDGSAKRGRKSRFREKRGSGVRSRALVPVPIQPAHPTIPNNLIVPVVLQPAHLENGGERVPIDHSPMQTETGSQASGASNGKPFETLLTQVMNKGQVQHTTQSVEPESDEQALSIEPLQAIHPIHPVHMLKPMPSYGRGKMTELLQAVQENVRETHFSQGH*	MVELDIQIPSAYDPFAEAKDSDAPGAKENIHIRIQQRNGKKSLTTVQGLKKEYSYERILKDLKKDFCCNGNVVQDKELGKIIQLQGDQRKKVSQFLVQTGIAKKDQIKIHGF*
case38c_00007457-RA	Eukaryota	300	42.67	300	42.67	100	5	22309832	22310484	-	AT5G54950.1	Eukaryota	315	41.59	225	42.22	75	500	223	75	homologous	same	MAKFDLVSMRNAVRRLGSDPLELGLMAFKSGEDAETLGLTGHELYTIHLPSNINEIKPGQDITVTTDTAKSFVCTLRLDTEIWVLCFIKKQVNSVSDNV*	MAFKSGEDAETLGLTGHELYTIHLPSNINEIKPGQDITVTTDTAKSFVCTLRLDTEIWVLCFIKKQVNSVSDNV*
case38c_00007458-RA	cellular_organisms	1824	47.26	1824	47.26	608	5	22310858	22312681	-	AT5G54960.1	cellular organisms	2280	45.13	1824	47.26	608	1823	1824	608	identical	same	MDTKIGSIDACNPTNHDIGGPPNGGVSTVQNTSPLHSTTVSPCDATLGRYLARRLVEIGVTDVFSVPGDFNLTLLDHLIAEPNLKLIGCCNELNAGYAADGYARSRGVGACVVTFTVGGLSVLNAIAGAYSENLPLICIVGGPNSNDYGTNRILHHTIGLPDFTQELRCFQAVTCFQAVINNLEEAHELIDTAISTALKESKPVYISISCNLPAIPLPTFSRHPVPFMLPMKVSNQIGLDAAVEAAAEFLNKAVKPVLVGGPKMRVAKAADAFVELADASGYGLAVMPSAKGQVPEHHKHFIGTYWGAVSTAFCAEIVESADAYLFAGPIFNDYSSVGYSLLLKKEKAIIVQPDRVTIGNGPAFGCVLMKDFLSELAKRIKHNNTSYENYHRIYVPEGKPLRDNPNESLRVNVLFQHIQNMLSSESAVLAETGDSWFNCQKLKLPEGCGYEFQMQYGSIGWSVGATLGYAQAMPNRRVIACIGDGSFQVTAQDVSTMIRCGQKTIIFLINNGGYTIEVEIHDGPYNVIKNWNYTAFVEAIHNGEGKCWTAKVRCEEELVKAINTATNEEKESFCFIEVIVHKDDTSKELLEWGSRVSAANSRPPNPQ*	MDTKIGSIDACNPTNHDIGGPPNGGVSTVQNTSPLHSTTVSPCDATLGRYLARRLVEIGVTDVFSVPGDFNLTLLDHLIAEPNLKLIGCCNELNAGYAADGYARSRGVGACVVTFTVGGLSVLNAIAGAYSENLPLICIVGGPNSNDYGTNRILHHTIGLPDFTQELRCFQAVTCFQAVINNLEEAHELIDTAISTALKESKPVYISISCNLPAIPLPTFSRHPVPFMLPMKVSNQIGLDAAVEAAAEFLNKAVKPVLVGGPKMRVAKAADAFVELADASGYGLAVMPSAKGQVPEHHKHFIGTYWGAVSTAFCAEIVESADAYLFAGPIFNDYSSVGYSLLLKKEKAIIVQPDRVTIGNGPAFGCVLMKDFLSELAKRIKHNNTSYENYHRIYVPEGKPLRDNPNESLRVNVLFQHIQNMLSSESAVLAETGDSWFNCQKLKLPEGCGYEFQMQYGSIGWSVGATLGYAQAMPNRRVIACIGDGSFQVTAQDVSTMIRCGQKTIIFLINNGGYTIEVEIHDGPYNVIKNWNYTAFVEAIHNGEGKCWTAKVRCEEELVKAINTATNEEKESFCFIEVIVHKDDTSKELLEWGSRVSAANSRPPNPQ*
case38c_00007459-RA	Magnoliophyta	378	45.5	378	45.5	126	5	22313271	22313648	+	AT5G54970.1	Magnoliopsida	1144	38.64	378	45.5	126	377	378	126	identical	same	MKDISKSPARRSDGFHRYLKPGALAQIRNSRINARSTTSLVSRSSLSQLVDPISPSENSVDEAAAASRNLTIDQVPHLLRKIYGPYSYQRKKLAAARSVSSMMMMNINPPINSVLVEPSSDVIAH*	MKDISKSPARRSDGFHRYLKPGALAQIRNSRINARSTTSLVSRSSLSQLVDPISPSENSVDEAAAASRNLTIDQVPHLLRKIYGPYSYQRKKLAAARSVSSMMMMNINPPINSVLVEPSSDVIAH*
case38c_00007460-RA	Embryophyta	1326	32.2	585	39.15	195	5	22315633	22317135	+	AT5G54980.1	Embryophyta	1125	34.04	585	39.15	195	1301	585	172	identical	same	MRDNNNNNTREEERSSSSKQQQPQAPMSLKIIDSCLRLSVVPLSVATIWLTVTNHESNPDYGNLEYNSIMGLKYMVGVSAISAIYALLSTVSSWVTCLVSKAWLFFIPDQVLAYVMTTSVAGATEIVYLLNKGDKIVTWSEMCSSYPHYCSKLTIALGLHVFVLFFFLFLSVISAYRAFSPFDPPCDSQTNNDA*	MRDNNNNNTREEERSSSSKQQQPQAPMSLKIIDSCLRLSVVPLSVATIWLTVTNHESNPDYGNLEYNSIMGLKYMVGVSAISAIYALLSTVSSWVTCLVSKAWLFFIPDQVLAYVMTTSVAGATEIVYLLNKGDKIVTWSEMCSSYPHYCSKLTIALGLHVFVLFFFLFLSVISAYRAFSPFDPPCDSQTNNDA*
case38c_00007461-RA	cellular_organisms	2751	37.11	1611	43.33	537	5	22317505	22322823	+	AT5G55000.2	cellular organisms	1189	40.71	897	43.14	299	3500	886	170	homologous	same	MKNSYKHELISTSTNETDRVINRCFLRKKTTKEVIHLKASQVESDSYSFIVTYQPNLRIRHENLDGHQLKTTLERHPDRVFKLEDNIPKQFLVSQETCLEHVMIILSAMYLPQTIQERLVRYISTESVKFRNRRCGTGGGLKVEVDVKVDVEQWVRIDCCCKQKGTCLVPALDCPICLTELSSGRLYNDVAEKEPFLSYLPNQSSWQNFSSTKILSKNEERRNIRRSKLGVEFSSIFLMETSSNLSSMVRLNIGGKKFCTTIDTLTIREPDSMLAAMFSGRHAMCQESKKGYVFIDRDGKHFRHILNWLRDGVIPSLSDPDCSELLREADYYQLLGLKDGIKDSRKEVGEVEAELTRIDIIKCIQTERVRFRGVNLSGIDLSKLDLSLVDFSYACLRNVFFSRTNLQCAKFRNADAEGSIFHNAILRECEFTSANLRGALLAGTNLQSANLQDACLVGCSFCGADLRTAHLQNADLTNANLEGANLEGANLKGAKLSNANFKGANLQRAYLRHVNLREAHMEGANLGGANMTGAIR*	METSSNLSSMVRLNIGGKKFCTTIDTLTIREPDSMLAAMFSGRHAMCQESKKGYVFIDRDGKHFRHILNWLRDGVIPSLSDPDCSELLREADYYQLLGLKDGIKDSRKEVGEVEAELTRIDIIKCIQTERVRFRGVNLSGIDLSKLDLSLVDFSYACLRNVFFSRTNLQCAKFRNADAEGSIFHNAILRECEFTSANLRGALLAGTNLQSANLQDACLVGCSFCGADLRTAHLQNADLTNANLEGANLEGANLKGAKLSNANFKGANLQRAYLRHVNLREAHMEGANLGGANMTGAIR*
case38c_00007461-RA	cellular_organisms	2751	37.11	1611	43.33	537	5	22317505	22322823	+	AT5G54990.1	Eukaryota	725	43.72	681	43.47	227	680	623	184	homologous	same	MKNSYKHELISTSTNETDRVINRCFLRKKTTKEVIHLKASQVESDSYSFIVTYQPNLRIRHENLDGHQLKTTLERHPDRVFKLEDNIPKQFLVSQETCLEHVMIILSAMYLPQTIQERLVRYISTESVKFRNRRCGTGGGLKVEVDVKVDVEQWVRIDCCCKQKGTCLVPALDCPICLTELSSGRLYNDVAEKEPFLSYLPNQSSWQNFSSTKILSKNEERRNIRRSKLGVEFSSIFLMETSSNLSSMVRLNIGGKKFCTTIDTLTIREPDSMLAAMFSGRHAMCQESKKGYVFIDRDGKHFRHILNWLRDGVIPSLSDPDCSELLREADYYQLLGLKDGIKDSRKEVGEVEAELTRIDIIKCIQTERVRFRGVNLSGIDLSKLDLSLVDFSYACLRNVFFSRTNLQCAKFRNADAEGSIFHNAILRECEFTSANLRGALLAGTNLQSANLQDACLVGCSFCGADLRTAHLQNADLTNANLEGANLEGANLKGAKLSNANFKGANLQRAYLRHVNLREAHMEGANLGGANMTGAIR*	MKNSYKHELISTSTNETDRVINRCFLRKKTTKEVIHLKASQVESDSYSFIVTYQPNLRIRHENLDGHQLKTTLERHPDRVFKLEDNIPKQFLVSQETCLEHVMIILSAMYLPQTIQERLVRYISTESVKFRNRRCGTGGGLKVEVDVKVDVEQWVRIDCCCKQKGTCLVPALDCPICLTELSSGVSRMKLPCSHVFHRDCIMTWLKKNPSCPICRTKAHGKTVSIY*
case38c_00007461-RA	cellular_organisms	2751	37.11	1611	43.33	537	5	22317505	22322823	+	AT5G55010.1	Arabidopsis thaliana	508	29.92	330	33.64	110	507				same	MKNSYKHELISTSTNETDRVINRCFLRKKTTKEVIHLKASQVESDSYSFIVTYQPNLRIRHENLDGHQLKTTLERHPDRVFKLEDNIPKQFLVSQETCLEHVMIILSAMYLPQTIQERLVRYISTESVKFRNRRCGTGGGLKVEVDVKVDVEQWVRIDCCCKQKGTCLVPALDCPICLTELSSGRLYNDVAEKEPFLSYLPNQSSWQNFSSTKILSKNEERRNIRRSKLGVEFSSIFLMETSSNLSSMVRLNIGGKKFCTTIDTLTIREPDSMLAAMFSGRHAMCQESKKGYVFIDRDGKHFRHILNWLRDGVIPSLSDPDCSELLREADYYQLLGLKDGIKDSRKEVGEVEAELTRIDIIKCIQTERVRFRGVNLSGIDLSKLDLSLVDFSYACLRNVFFSRTNLQCAKFRNADAEGSIFHNAILRECEFTSANLRGALLAGTNLQSANLQDACLVGCSFCGADLRTAHLQNADLTNANLEGANLEGANLKGAKLSNANFKGANLQRAYLRHVNLREAHMEGANLGGANMTGAIR*	MLKILGFSGNNKVPKDTSFELPDHVTTIERNCTCFHESKTTKEGINLKAFPVKSNSFSLSVIYEKLENLVIKISLNTYSLYDFKFVSNFLDRKSRQITFLLCFHIYFNY*
case38c_00007461-RA	cellular_organisms	2751	37.11	1611	43.33	537	5	22317505	22322823	+	AT5G55000.1	cellular organisms	1266	40.68	873	42.61	291	3437	833	170	homologous	same	MKNSYKHELISTSTNETDRVINRCFLRKKTTKEVIHLKASQVESDSYSFIVTYQPNLRIRHENLDGHQLKTTLERHPDRVFKLEDNIPKQFLVSQETCLEHVMIILSAMYLPQTIQERLVRYISTESVKFRNRRCGTGGGLKVEVDVKVDVEQWVRIDCCCKQKGTCLVPALDCPICLTELSSGRLYNDVAEKEPFLSYLPNQSSWQNFSSTKILSKNEERRNIRRSKLGVEFSSIFLMETSSNLSSMVRLNIGGKKFCTTIDTLTIREPDSMLAAMFSGRHAMCQESKKGYVFIDRDGKHFRHILNWLRDGVIPSLSDPDCSELLREADYYQLLGLKDGIKDSRKEVGEVEAELTRIDIIKCIQTERVRFRGVNLSGIDLSKLDLSLVDFSYACLRNVFFSRTNLQCAKFRNADAEGSIFHNAILRECEFTSANLRGALLAGTNLQSANLQDACLVGCSFCGADLRTAHLQNADLTNANLEGANLEGANLKGAKLSNANFKGANLQRAYLRHVNLREAHMEGANLGGANMTGAIR*	METSSNLSSMVRLNIGGKKFCTTIDTLTIREPDSMLAAMFSGRHAMCQESKKGYVFIDRDGKHFRHILNWLRDGVIPSLSDPDCSELLREADYYQLLGLKDGIKDSRKEVGEVEAELTRIDIIKCIQTERVRFRGVNLSGIDLSKLDLSLVDFSYACLRNVFFSRTNLQCAKFRNADAEGSIFHNAILRECEFTSANLRGALLAGTNLQSANLQDACLVGCSFCGADLRTAHLQNADLTNANLEGANLEGANLKGAKLSNANFKGANLQRAYLRHVNLREAVSPKPILGY*
case38c_00007462-RA	Arabidopsis_thaliana	162	40.12	162	40.12	54	5	22323908	22324069	+													SKKSLESLDPHGIGRKVDYCEIAAWTNFNFEDPFSKLARKLSGEHFLYISKRH*
case38c_00007463-RA	Eukaryota	1773	45.85	1773	45.85	591	5	22324339	22326389	-	AT5G55020.1	Eukaryota	1742	44.78	1572	45.55	524	1790	1483	493	homologous	same	MAELGGEEAMIMYGGGGAGKDGGSTNHLSDGGVILKKGPWTAAEDEILAAYVRENGEGNWNAVQKNTGLARCGKSCRLRWANHLRPNLKKGSFTGDEERLIIQLHAQLGNKWARMAAQLPGRTDNEIKNYWNTRLKRLLRQGLPLYPPDIIPNHQLHPHPHHQQQQQHNHHHHHHQQQQQHQQMYFQPQSSQRNTPSSSPLPSPTPANAKSSSSFTFHTTTANLLHPLSPHTPNTPSQLSSTPPPPPLSSPLCSPRNNQYPTLPLFALPRSQINNNNNGNFTFPRPPPLLQPPSSLFAKRYNNANTPLNCINRVSTAPFSPVSRDSYTSFLTLPYPSPTAQTATYHNTNNPYSSSPSFSLNPSSSSYPTSTSSPSFLHSHYTPSSTSFHTNPVYSMKQEQLPSNQIPQIDGFNNVNNFTDNERQNHNLNSSGAHRRSSSCSLLEDVFEEAEALASGGRGRPPKRRQLTASLPNHNNNTNNNDNFFSVSFGHYDSSDNLCSLQDLKSKEEESLQMNTMQEDIAKLLDWGSDSGEISNGQSSVVTDDNLVLDVHQLASLFPADSTAVVAATNDQHNKNNNNNCSWDDMQGIR*	MIMYGGGGAGKDGGSTNHLSDGGVILKKGPWTAAEDEILAAYVRENGEGNWNAVQKNTGLARCGKSCRLRWANHLRPNLKKGSFTGDEERLIIQLHAQLGNKWARMAAQLPGRTDNEIKNYWNTRLKRLLRQGLPLYPPDIIPNHQLHPHPHHQQQQQHNHHHHHHQQQQQHQQMYFQPQSSQRNTPSSSPLPSPTPANAKSSSSFTFHTTTANLLHPLSPHTPNTPSQLSSTPPPPPLSSPLCSPRNNQYPTLPLFALPRSQINNNNNGNFTFPRPPPLLQPPSSLFAKRYNNANTPLNCINRVSTAPFSPVSRDSYTSFLTLPYPSPTAQTATYHNTNNPYSSSPSFSLNPSSSSYPTSTSSPSFLHSHYTPSSTSFHTNPVYSMKQEQLPSNQIPQIDGFNNVNNFTDNERQNHNLNSSGAHRRSSSCSLLEDVFEEAEALASGGRGRPPKRRQLTASLPNHNNNTNNNDNFFSVSFGHYDSSDNLCSLQGKTKTTYNTSNLNYSSLQVKCKMFMIKTQI*
case38c_00007464-RA	Eukaryota	4470	41.59	2850	45.26	950	5	22326571	22332246	-	AT5G55040.2	Eukaryota	3834	43.66	2751	45.62	917	5138	2742	950	homologous	same	MSQIARRRRKGRPSKADLAARRSSSSPRESGYELRRGQRQRNVRYNFDFDDYFDEEEEDEVEEEKKRQKKLKQVLKLNQSRARADPPVKSRARVRHASDYEEEDEEDDEAEEEEEEVSEKRQVKKRKLNRQDEEEEEEEEKDYDVEEEEEEEEGHADSEEEDDKERKRRSASGMLHFLCYFVFRALIIMTNLISQSALVVVLVVLGNQCDHSSETTPILDKKSLELILDKLQKKDIYGVYAEPVDPEELPDYHDMIEHPMDFSTVRKKLANGSYSTLEELESDVLLICSNAMQYNSSDTVYYKQARTIQEMGKRKFEKARLKIKRAEKELKTDEKVKPDSSVKKQVRQPFSRNGLEAVGSDFSSGANLASGGASQNEPVSTQIGGHEKHSYTDVLFEGNTSLVDSLEKAEDLSSGKGLFGKCGRKLSVVEEDRRATYEDSDQQGDRSESIFTTFESEIKQFVAVGLHAEHAYGRSLARFAATLGPVAWKIASQRIEQALPADFKFGRGWVGEYEPLPTPVLLFETCTPKEPPKKASVFSKRKSNAATKTNETLFKTPLPAKEQQGSRPVRDGNHAFPFPASIGALSEGSPSFVATQVGNLKSMSQHEYRNPSQLDFVKPQNRIPQQVELNLPPPAEQTNSGSGCVLENQSFGKSDTVASYRSSSDMMRNMSSTDSEHYKHQMTTNGIFPGGLRNGKVSPGVNNRMFDLSTDFANQMSRTATSSQQPMRQQSQSHEEQAQIMRNFNERARTQHNSTYNHPKADAPPKISSPQSARSEDSGNASVAAARAWMSIGAGGNNKQTFENASNPKSSQISAESLYNPSREHFHQQAFKPRDAEETQFHPQRNGFPFQTFVHQPVHGMMNGGYQPFQNNRPIVFPQMAAPTSDFSRFHVQSQWRGGITPQVQLKQRQENFNLPPDLNIGVHSPDSPAKQSSGVRVDSQQPDLALQL*	MSQIARRRRKGRPSKADLAARRSSSSPRESGYELRRGQRQRNVRYNFDFDDYFDEEEEDEVEEEKKRQKKLKQVLKLNQSRARADPPVKSRARVRHASDYEEEDEEDDEAEEEEEEVSEKRQVKKRKLNRQDEEEEEEEEKDYDVEEEEEEEEGHADSEEEDDKERKRRSASGNQCDHSSETTPILDKKSLELILDKLQKKDIYGVYAEPVDPEELPDYHDMIEHPMDFSTVRKKLANGSYSTLEELESDVLLICSNAMQYNSSDTVYYKQARTIQEMGKRKFEKARLKIKRAEKELKTDEKVKPDSSVKKQVRQPFSRNGLEAVGSDFSSGANLASGGASQNEPVSTQIGGHEKHSYTDVLFEGNTSLVDSLEKAEDLSSGKGLFGKCGRKLSVVEEDRRATYEDSDQQGDRSESIFTTFESEIKQFVAVGLHAEHAYGRSLARFAATLGPVAWKIASQRIEQALPADFKFGRGWVGEYEPLPTPVLLFETCTPKEPPKKASVFSKRKSNAATKTNETLFKTPLPAKEQQGSRPVRDGNHAFPFPASIGALSEGSPSFVATQVGNLKSMSQHEYRNPSQLDFVKPQNRIPQQVELNLPPPAEQTNSGSGCVLENQSFGKSDTVASYRSSSDMMRNMSSTDSEHYKHQMTTNGIFPGGLRNGKVSPGVNNRMFDLSTDFANQMSRTATSSQQPMRQQSQSHEEQAQIMRNFNERARTQHNSTYNHPKADAPPKISSPQSARSEDSGNASVAAARAWMSIGAGGNNKQTFENASNPKSSQISAESLYNPSREHFHQQAFKPRDAEETQFHPQRNGFPFQTFVHQPVHGMMNGGYQPFQNNRPIVFPQMAAPTSDFSRFHVQSQWRGGITPQVQLKQRQENFNLPPDLNIGVHSPDSPAKQSSGVRVDSQQPDLALQL*
case38c_00007464-RA	Eukaryota	4470	41.59	2850	45.26	950	5	22326571	22332246	-	AT5G55040.1	Eukaryota	3913	43.44	2751	45.62	917	5138	2742	950	homologous	same	MSQIARRRRKGRPSKADLAARRSSSSPRESGYELRRGQRQRNVRYNFDFDDYFDEEEEDEVEEEKKRQKKLKQVLKLNQSRARADPPVKSRARVRHASDYEEEDEEDDEAEEEEEEVSEKRQVKKRKLNRQDEEEEEEEEKDYDVEEEEEEEEGHADSEEEDDKERKRRSASGMLHFLCYFVFRALIIMTNLISQSALVVVLVVLGNQCDHSSETTPILDKKSLELILDKLQKKDIYGVYAEPVDPEELPDYHDMIEHPMDFSTVRKKLANGSYSTLEELESDVLLICSNAMQYNSSDTVYYKQARTIQEMGKRKFEKARLKIKRAEKELKTDEKVKPDSSVKKQVRQPFSRNGLEAVGSDFSSGANLASGGASQNEPVSTQIGGHEKHSYTDVLFEGNTSLVDSLEKAEDLSSGKGLFGKCGRKLSVVEEDRRATYEDSDQQGDRSESIFTTFESEIKQFVAVGLHAEHAYGRSLARFAATLGPVAWKIASQRIEQALPADFKFGRGWVGEYEPLPTPVLLFETCTPKEPPKKASVFSKRKSNAATKTNETLFKTPLPAKEQQGSRPVRDGNHAFPFPASIGALSEGSPSFVATQVGNLKSMSQHEYRNPSQLDFVKPQNRIPQQVELNLPPPAEQTNSGSGCVLENQSFGKSDTVASYRSSSDMMRNMSSTDSEHYKHQMTTNGIFPGGLRNGKVSPGVNNRMFDLSTDFANQMSRTATSSQQPMRQQSQSHEEQAQIMRNFNERARTQHNSTYNHPKADAPPKISSPQSARSEDSGNASVAAARAWMSIGAGGNNKQTFENASNPKSSQISAESLYNPSREHFHQQAFKPRDAEETQFHPQRNGFPFQTFVHQPVHGMMNGGYQPFQNNRPIVFPQMAAPTSDFSRFHVQSQWRGGITPQVQLKQRQENFNLPPDLNIGVHSPDSPAKQSSGVRVDSQQPDLALQL*	MSQIARRRRKGRPSKADLAARRSSSSPRESGYELRRGQRQRNVRYNFDFDDYFDEEEEDEVEEEKKRQKKLKQVLKLNQSRARADPPVKSRARVRHASDYEEEDEEDDEAEEEEEEVSEKRQVKKRKLNRQDEEEEEEEEKDYDVEEEEEEEEGHADSEEEDDKERKRRSASGNQCDHSSETTPILDKKSLELILDKLQKKDIYGVYAEPVDPEELPDYHDMIEHPMDFSTVRKKLANGSYSTLEELESDVLLICSNAMQYNSSDTVYYKQARTIQEMGKRKFEKARLKIKRAEKELKTDEKVKPDSSVKKQVRQPFSRNGLEAVGSDFSSGANLASGGASQNEPVSTQIGGHEKHSYTDVLFEGNTSLVDSLEKAEDLSSGKGLFGKCGRKLSVVEEDRRATYEDSDQQGDRSESIFTTFESEIKQFVAVGLHAEHAYGRSLARFAATLGPVAWKIASQRIEQALPADFKFGRGWVGEYEPLPTPVLLFETCTPKEPPKKASVFSKRKSNAATKTNETLFKTPLPAKEQQGSRPVRDGNHAFPFPASIGALSEGSPSFVATQVGNLKSMSQHEYRNPSQLDFVKPQNRIPQQVELNLPPPAEQTNSGSGCVLENQSFGKSDTVASYRSSSDMMRNMSSTDSEHYKHQMTTNGIFPGGLRNGKVSPGVNNRMFDLSTDFANQMSRTATSSQQPMRQQSQSHEEQAQIMRNFNERARTQHNSTYNHPKADAPPKISSPQSARSEDSGNASVAAARAWMSIGAGGNNKQTFENASNPKSSQISAESLYNPSREHFHQQAFKPRDAEETQFHPQRNGFPFQTFVHQPVHGMMNGGYQPFQNNRPIVFPQMAAPTSDFSRFHVQSQWRGGITPQVQLKQRQENFNLPPDLNIGVHSPDSPAKQSSGVRVDSQQPDLALQL*
case38c_00007465-RA	Streptophyta	1870	39.3	1131	43.41	377	5	22337604	22340339	+	AT5G55050.1	Streptophyta	1898	39.2	1131	43.41	377	2713	1131	377	identical	same	MPTNNTPFLTIFLLFLGLLRFDSFPGLEAATGKLASIPGLYVFGDSLVDAGNNNYLPISISKANYPHNGVDFPNKKPTGRFCNGKNAADAIAEKFGLPLPPPYLSLRGLLKREKRKSAAVTGVNFASGGAGIFNSSDQKLGQAIPLSKQVNNWLSIHEEVMKLEPSAAQLHLSKSLFTVVIGSNDLFDYFGSFKLRRQSNPQQYTQLMADKLKEQLKRIHDSGARRFLIIGVAQIGCTPGKRAKNSTLHECDEGANMWCSLYNEALVKMLQQLKQELQGSITYTYFDNYKSLHDIISNPARYGFADVTSACCGNGELNADLPCLPLAKLCSDRTKHLFWDRYGHPTEAAARTIVDLMLTDDTHYSSPITLTQLVST*	MPTNNTPFLTIFLLFLGLLRFDSFPGLEAATGKLASIPGLYVFGDSLVDAGNNNYLPISISKANYPHNGVDFPNKKPTGRFCNGKNAADAIAEKFGLPLPPPYLSLRGLLKREKRKSAAVTGVNFASGGAGIFNSSDQKLGQAIPLSKQVNNWLSIHEEVMKLEPSAAQLHLSKSLFTVVIGSNDLFDYFGSFKLRRQSNPQQYTQLMADKLKEQLKRIHDSGARRFLIIGVAQIGCTPGKRAKNSTLHECDEGANMWCSLYNEALVKMLQQLKQELQGSITYTYFDNYKSLHDIISNPARYGFADVTSACCGNGELNADLPCLPLAKLCSDRTKHLFWDRYGHPTEAAARTIVDLMLTDDTHYSSPITLTQLVST*
case38c_00007466-RA	Eukaryota	2558	41.48	1989	44.7	663	5	22341793	22346683	+	AT5G55060.1	Eukaryota	2564	41.54	1989	44.7	663	4853	1989	663	identical	same	METAPPSLVSKARTAFNSAAAKAERVFTDLKSDREEEKQSTRNVNDSQEENEVKTQGWRTAHIRKKQEWQNKLKNLRIGRKEVEDQDKVEDSAMAAPFYDENFYILKAKQEQEAKASDVGCMVESLNAVDANSIPLASVVKQLAVAIEAGKRAKNVKDFVASSGSSSPVRERGGLSLSAVKSLVLGEKEDKLGFDSGDEDKLVSLINALFNVDSGFLSRKIVSDLESPTNRSSFAKDLHAAPPSSFVVKLAEVIGSFTTPRRMALFWCRVVEELRRFWNEEKHIPWIPLDNNPDLKSCLLHQWLQVINCCLARKARNVAASEALDAVMRQASSANEKSDVSESMGSLLYAKSNSGELILRLGVYNQVENLTMLETGEPVYSPITQEGPLLTEDLIRETEELVLRTGSMGAGCSQLLSDMQAFKAANPGCILEDFVRWHSPPDWTENGNMSGDDSSPVRGQLSTRMQKEGNLWRELWETAKPLPAVKQAPLFDEDLAVEGILNYLEDIPAAELFEQLFTSLVSLGFVMVEPVLATNDDLSKLFFECKDYVVAICQGGAWTDKLDDLCQVYETVETMLLRPEEVLRSMKQTEESPSSGSETKRRFKRLGFIFRGSKERKQTRVPSETEQKSTEPSPRQSFSSLFDGKSSLFSKRPPRPENVTLV*	METAPPSLVSKARTAFNSAAAKAERVFTDLKSDREEEKQSTRNVNDSQEENEVKTQGWRTAHIRKKQEWQNKLKNLRIGRKEVEDQDKVEDSAMAAPFYDENFYILKAKQEQEAKASDVGCMVESLNAVDANSIPLASVVKQLAVAIEAGKRAKNVKDFVASSGSSSPVRERGGLSLSAVKSLVLGEKEDKLGFDSGDEDKLVSLINALFNVDSGFLSRKIVSDLESPTNRSSFAKDLHAAPPSSFVVKLAEVIGSFTTPRRMALFWCRVVEELRRFWNEEKHIPWIPLDNNPDLKSCLLHQWLQVINCCLARKARNVAASEALDAVMRQASSANEKSDVSESMGSLLYAKSNSGELILRLGVYNQVENLTMLETGEPVYSPITQEGPLLTEDLIRETEELVLRTGSMGAGCSQLLSDMQAFKAANPGCILEDFVRWHSPPDWTENGNMSGDDSSPVRGQLSTRMQKEGNLWRELWETAKPLPAVKQAPLFDEDLAVEGILNYLEDIPAAELFEQLFTSLVSLGFVMVEPVLATNDDLSKLFFECKDYVVAICQGGAWTDKLDDLCQVYETVETMLLRPEEVLRSMKQTEESPSSGSETKRRFKRLGFIFRGSKERKQTRVPSETEQKSTEPSPRQSFSSLFDGKSSLFSKRPPRPENVTLV*
case38c_00007466-RA	Eukaryota	2558	41.48	1989	44.7	663	5	22341793	22346683	+	AT5G55060.2	Eukaryota	2873	40.27	1710	44.09	570	4853	1698	570	homologous	same	METAPPSLVSKARTAFNSAAAKAERVFTDLKSDREEEKQSTRNVNDSQEENEVKTQGWRTAHIRKKQEWQNKLKNLRIGRKEVEDQDKVEDSAMAAPFYDENFYILKAKQEQEAKASDVGCMVESLNAVDANSIPLASVVKQLAVAIEAGKRAKNVKDFVASSGSSSPVRERGGLSLSAVKSLVLGEKEDKLGFDSGDEDKLVSLINALFNVDSGFLSRKIVSDLESPTNRSSFAKDLHAAPPSSFVVKLAEVIGSFTTPRRMALFWCRVVEELRRFWNEEKHIPWIPLDNNPDLKSCLLHQWLQVINCCLARKARNVAASEALDAVMRQASSANEKSDVSESMGSLLYAKSNSGELILRLGVYNQVENLTMLETGEPVYSPITQEGPLLTEDLIRETEELVLRTGSMGAGCSQLLSDMQAFKAANPGCILEDFVRWHSPPDWTENGNMSGDDSSPVRGQLSTRMQKEGNLWRELWETAKPLPAVKQAPLFDEDLAVEGILNYLEDIPAAELFEQLFTSLVSLGFVMVEPVLATNDDLSKLFFECKDYVVAICQGGAWTDKLDDLCQVYETVETMLLRPEEVLRSMKQTEESPSSGSETKRRFKRLGFIFRGSKERKQTRVPSETEQKSTEPSPRQSFSSLFDGKSSLFSKRPPRPENVTLV*	MAAPFYDENFYILKAKQEQEAKASDVGCMVESLNAVDANSIPLASVVKQLAVAIEAGKRAKNVKDFVASSGSSSPVRERGGLSLSAVKSLVLGEKEDKLGFDSGDEDKLVSLINALFNVDSGFLSRKIVSDLESPTNRSSFAKDLHAAPPSSFVVKLAEVIGSFTTPRRMALFWCRVVEELRRFWNEEKHIPWIPLDNNPDLKSCLLHQWLQVINCCLARKARNVAASEALDAVMRQASSANEKSDVSESMGSLLYAKSNSGELILRLGVYNQVENLTMLETGEPVYSPITQEGPLLTEDLIRETEELVLRTGSMGAGCSQLLSDMQAFKAANPGCILEDFVRWHSPPDWTENGNMSGDDSSPVRGQLSTRMQKEGNLWRELWETAKPLPAVKQAPLFDEDLAVEGILNYLEDIPAAELFEQLFTSLVSLGFVMVEPVLATNDDLSKLFFECKDYVVAICQGGAWTDKLDDLCQVYETVETMLLRPEEVLRSMKQTEESPSSGSETKRRFKRLGFIFRGSKERKQTRVPSETEQKSTEPSPRQSFSSLFDGKSSLFSKRPPRPENVTLV*
case38c_00007466-RA	Eukaryota	2558	41.48	1989	44.7	663	5	22341793	22346683	+	AT5G55060.3	Eukaryota	2237	43.18	1710	44.09	570	4610	1698	570	homologous	same	METAPPSLVSKARTAFNSAAAKAERVFTDLKSDREEEKQSTRNVNDSQEENEVKTQGWRTAHIRKKQEWQNKLKNLRIGRKEVEDQDKVEDSAMAAPFYDENFYILKAKQEQEAKASDVGCMVESLNAVDANSIPLASVVKQLAVAIEAGKRAKNVKDFVASSGSSSPVRERGGLSLSAVKSLVLGEKEDKLGFDSGDEDKLVSLINALFNVDSGFLSRKIVSDLESPTNRSSFAKDLHAAPPSSFVVKLAEVIGSFTTPRRMALFWCRVVEELRRFWNEEKHIPWIPLDNNPDLKSCLLHQWLQVINCCLARKARNVAASEALDAVMRQASSANEKSDVSESMGSLLYAKSNSGELILRLGVYNQVENLTMLETGEPVYSPITQEGPLLTEDLIRETEELVLRTGSMGAGCSQLLSDMQAFKAANPGCILEDFVRWHSPPDWTENGNMSGDDSSPVRGQLSTRMQKEGNLWRELWETAKPLPAVKQAPLFDEDLAVEGILNYLEDIPAAELFEQLFTSLVSLGFVMVEPVLATNDDLSKLFFECKDYVVAICQGGAWTDKLDDLCQVYETVETMLLRPEEVLRSMKQTEESPSSGSETKRRFKRLGFIFRGSKERKQTRVPSETEQKSTEPSPRQSFSSLFDGKSSLFSKRPPRPENVTLV*	MAAPFYDENFYILKAKQEQEAKASDVGCMVESLNAVDANSIPLASVVKQLAVAIEAGKRAKNVKDFVASSGSSSPVRERGGLSLSAVKSLVLGEKEDKLGFDSGDEDKLVSLINALFNVDSGFLSRKIVSDLESPTNRSSFAKDLHAAPPSSFVVKLAEVIGSFTTPRRMALFWCRVVEELRRFWNEEKHIPWIPLDNNPDLKSCLLHQWLQVINCCLARKARNVAASEALDAVMRQASSANEKSDVSESMGSLLYAKSNSGELILRLGVYNQVENLTMLETGEPVYSPITQEGPLLTEDLIRETEELVLRTGSMGAGCSQLLSDMQAFKAANPGCILEDFVRWHSPPDWTENGNMSGDDSSPVRGQLSTRMQKEGNLWRELWETAKPLPAVKQAPLFDEDLAVEGILNYLEDIPAAELFEQLFTSLVSLGFVMVEPVLATNDDLSKLFFECKDYVVAICQGGAWTDKLDDLCQVYETVETMLLRPEEVLRSMKQTEESPSSGSETKRRFKRLGFIFRGSKERKQTRVPSETEQKSTEPSPRQSFSSLFDGKSSLFSKRPPRPENVTLV*
case38c_00007467-RA	cellular_organisms	2260	41.42	1395	46.24	465	5	22347149	22351017	+	AT5G55070.1	cellular organisms	2008	42.78	1395	46.24	465	3616	1395	465	identical	same	MMLRAVFRRASIRGSSSASGLGKSLQSSRVAVSAQFHSVSATETLVPRGNHAHSFHHRSCPGCPDCSRTIINGYQGTALQRWVRPFSSDSGDVVEAVVPHMGESITDGTLAAFLKKPGDRVEADEAIAQIETDKVTIDIASPASGVIQEFLVKEGDTVEPGNKVARISTSADAVSHVAPSEKAPEKPAPKPSPPAEKPKVESTKVAEKPKAPSPPPPPPSKQSAKEPQLPPKDRERRVPMTRLRKRVATRLKDSQNTFALLTTFNEVDMTNLMKLRSQYKDAFLEKHGVKLGLMSGFIKAAVSALQHQPVVNAVIDGDDIIYRDYVDISIAVGTSKGLVVPVIRDADKMNFADIEKTINGLAKKATEGTISIDEMAGGSFTVSNGGVYGSLISTPIINPPQSAILGMHSIVQRPMVVGGSVVPRPMMYVALTYDHRLIDGREAVYFLRRIKDVVEDPQRLLLDI*	MMLRAVFRRASIRGSSSASGLGKSLQSSRVAVSAQFHSVSATETLVPRGNHAHSFHHRSCPGCPDCSRTIINGYQGTALQRWVRPFSSDSGDVVEAVVPHMGESITDGTLAAFLKKPGDRVEADEAIAQIETDKVTIDIASPASGVIQEFLVKEGDTVEPGNKVARISTSADAVSHVAPSEKAPEKPAPKPSPPAEKPKVESTKVAEKPKAPSPPPPPPSKQSAKEPQLPPKDRERRVPMTRLRKRVATRLKDSQNTFALLTTFNEVDMTNLMKLRSQYKDAFLEKHGVKLGLMSGFIKAAVSALQHQPVVNAVIDGDDIIYRDYVDISIAVGTSKGLVVPVIRDADKMNFADIEKTINGLAKKATEGTISIDEMAGGSFTVSNGGVYGSLISTPIINPPQSAILGMHSIVQRPMVVGGSVVPRPMMYVALTYDHRLIDGREAVYFLRRIKDVVEDPQRLLLDI*
case38c_00007467-RA	cellular_organisms	2260	41.42	1395	46.24	465	5	22347149	22351017	+	AT5G55070.2	cellular organisms	1835	43.65	1395	46.24	465	3806	1395	465	identical	same	MMLRAVFRRASIRGSSSASGLGKSLQSSRVAVSAQFHSVSATETLVPRGNHAHSFHHRSCPGCPDCSRTIINGYQGTALQRWVRPFSSDSGDVVEAVVPHMGESITDGTLAAFLKKPGDRVEADEAIAQIETDKVTIDIASPASGVIQEFLVKEGDTVEPGNKVARISTSADAVSHVAPSEKAPEKPAPKPSPPAEKPKVESTKVAEKPKAPSPPPPPPSKQSAKEPQLPPKDRERRVPMTRLRKRVATRLKDSQNTFALLTTFNEVDMTNLMKLRSQYKDAFLEKHGVKLGLMSGFIKAAVSALQHQPVVNAVIDGDDIIYRDYVDISIAVGTSKGLVVPVIRDADKMNFADIEKTINGLAKKATEGTISIDEMAGGSFTVSNGGVYGSLISTPIINPPQSAILGMHSIVQRPMVVGGSVVPRPMMYVALTYDHRLIDGREAVYFLRRIKDVVEDPQRLLLDI*	MMLRAVFRRASIRGSSSASGLGKSLQSSRVAVSAQFHSVSATETLVPRGNHAHSFHHRSCPGCPDCSRTIINGYQGTALQRWVRPFSSDSGDVVEAVVPHMGESITDGTLAAFLKKPGDRVEADEAIAQIETDKVTIDIASPASGVIQEFLVKEGDTVEPGNKVARISTSADAVSHVAPSEKAPEKPAPKPSPPAEKPKVESTKVAEKPKAPSPPPPPPSKQSAKEPQLPPKDRERRVPMTRLRKRVATRLKDSQNTFALLTTFNEVDMTNLMKLRSQYKDAFLEKHGVKLGLMSGFIKAAVSALQHQPVVNAVIDGDDIIYRDYVDISIAVGTSKGLVVPVIRDADKMNFADIEKTINGLAKKATEGTISIDEMAGGSFTVSNGGVYGSLISTPIINPPQSAILGMHSIVQRPMVVGGSVVPRPMMYVALTYDHRLIDGREAVYFLRRIKDVVEDPQRLLLDI*
case38c_00007468-RA	cellular_organisms	654	41.44	654	41.44	218	5	22351644	22353020	-	AT5G55080.1	cellular organisms	669	41.85	669	41.85	223	1376	593	200	homologous	same	SFLSWLNSLSISCSFQALPNQQNVDLPTFKLLIVGDGGTGKTTFLKRHLTGEFEHNTEPTLGVDIYPLDFFTNRGKIRFECWDTAGQEKYSGLKDAYYIHGQCAIIMFDVTARHTYMNIDRWYRDLRRVCKNIPIVLCGNKVDVPSRQIKPKHVSYHRKKCLQYYEMSAKNNCNFEKPFLYLARRIAGDAKLSFVESPEAQIDNLDVESLQLLRLKL*	MALPNQQNVDLPTFKLLIVGDGGTGKTTFLKRHLTGEFEHNTEPTLGVDIYPLDFFTNRGKIRFECWDTAGQEKYSGLKDAYYIHGQCAIIMFDVTARHTYMNIDRWYRDLRRVCKNIPIVLCGNKVDVPSRQIKPKHVSYHRKKCLQYYEMSAKNNCNFEKPFLYLARRIAGDAKLSFVESPEAQIDNLDVESLQLLTVEAGTQPLLMTRISFEFNTLSIE*
case38c_00007469-RA	cellular_organisms	1347	41.95	1347	41.95	449	5	22356852	22358198	-	AT5G55090.1	cellular organisms	1530	40.65	1347	41.95	449	1346	1347	449	identical	same	MEEQNWIRGPIIGRGSTATVSLGITNSGDFFAVKSAEFSSSAFLQREQSILSKLSSPYIVKYIGSNVTKENDKLMYNLLMEYVSGGSLHDLIKNSGGKLPEPLIRSYTRQILKGLMYLHDQGIVHCDVKSQNVMIGGEIAKIVDLGCAKTVEENENLEFSGTPAFMSPEVARGEEQSFPADVWALGCTVIEMATGSSPWPELNDVVAAIYKIGFTGESPVIPVWLSEKGQDFLRKCLRKDPKQRWTVEELLQHPFLDEEDNDSDQTGNCLNSSSPSTVLDQRFWDLCETSRSRFIKEDHEDPFANSTNFLWDDDSLPGDRIKKLAGDESSGEPDWETNGWIEVRGEIEKRNEEEDENCVEATSLEEDEEEVGGFENWIWDQQDSLFLEYSPEDNIYYFYSYYNIFDEDIILYYDHLEDCFVLKFDDNNKKIFFFSHITNSCFEITNYN*	MEEQNWIRGPIIGRGSTATVSLGITNSGDFFAVKSAEFSSSAFLQREQSILSKLSSPYIVKYIGSNVTKENDKLMYNLLMEYVSGGSLHDLIKNSGGKLPEPLIRSYTRQILKGLMYLHDQGIVHCDVKSQNVMIGGEIAKIVDLGCAKTVEENENLEFSGTPAFMSPEVARGEEQSFPADVWALGCTVIEMATGSSPWPELNDVVAAIYKIGFTGESPVIPVWLSEKGQDFLRKCLRKDPKQRWTVEELLQHPFLDEEDNDSDQTGNCLNSSSPSTVLDQRFWDLCETSRSRFIKEDHEDPFANSTNFLWDDDSLPGDRIKKLAGDESSGEPDWETNGWIEVRGEIEKRNEEEDENCVEATSLEEDEEEVGGFENWIWDQQDSLFLEYSPEDNIYYFYSYYNIFDEDIILYYDHLEDCFVLKFDDNNKKIFFFSHITNSCFEITNYN*
case38c_00007469-RA	cellular_organisms	1347	41.95	1347	41.95	449	5	22356852	22358198	-	AT5G55090.2	cellular organisms	1562	40.65	1533	40.64	511	1346	1346	449	homologous	same	MEEQNWIRGPIIGRGSTATVSLGITNSGDFFAVKSAEFSSSAFLQREQSILSKLSSPYIVKYIGSNVTKENDKLMYNLLMEYVSGGSLHDLIKNSGGKLPEPLIRSYTRQILKGLMYLHDQGIVHCDVKSQNVMIGGEIAKIVDLGCAKTVEENENLEFSGTPAFMSPEVARGEEQSFPADVWALGCTVIEMATGSSPWPELNDVVAAIYKIGFTGESPVIPVWLSEKGQDFLRKCLRKDPKQRWTVEELLQHPFLDEEDNDSDQTGNCLNSSSPSTVLDQRFWDLCETSRSRFIKEDHEDPFANSTNFLWDDDSLPGDRIKKLAGDESSGEPDWETNGWIEVRGEIEKRNEEEDENCVEATSLEEDEEEVGGFENWIWDQQDSLFLEYSPEDNIYYFYSYYNIFDEDIILYYDHLEDCFVLKFDDNNKKIFFFSHITNSCFEITNYN*	MPKSYTYTLLCEKCVYINNHIITSLCLKHFKPLSLFSLQVHFLSLSISSVFFVPLFFSCSVSMEEQNWIRGPIIGRGSTATVSLGITNSGDFFAVKSAEFSSSAFLQREQSILSKLSSPYIVKYIGSNVTKENDKLMYNLLMEYVSGGSLHDLIKNSGGKLPEPLIRSYTRQILKGLMYLHDQGIVHCDVKSQNVMIGGEIAKIVDLGCAKTVEENENLEFSGTPAFMSPEVARGEEQSFPADVWALGCTVIEMATGSSPWPELNDVVAAIYKIGFTGESPVIPVWLSEKGQDFLRKCLRKDPKQRWTVEELLQHPFLDEEDNDSDQTGNCLNSSSPSTVLDQRFWDLCETSRSRFIKEDHEDPFANSTNFLWDDDSLPGDRIKKLAGDESSGEPDWETNGWIEVRGEIEKRNEEEDENCVEATSLEEDEEEVGGFENWIWDQQDSLFLEYSPEDNIYYFYSYYNIFDEDIILYYDHLEDCFVLKFDDNNKKIFFFSHITNSCFEITNYN*
case38c_00007470-RA	Viridiplantae	3350	42.18	528	47.35	176	5	22360860	22364858	-	AT5G55100.11	Eukaryota	2410	42.28	1980	43.64	660	2532				same	MDLEIVGRHALFFDDDSMATFVNSPTALVDWNSLFIDRYDVRHLLSSPPPPRIKRRRPNSNDADLESELDHERYLDLPSESPSPSDDDEHDMNEDSANTNADGYRAVSFSYGSSSDVNDQKNAADMESGFHPPFPVPDYLRQNLMLGEEMELSKVVIHMHLVSFCCHDKGQCRWD*	MPDHHLHLYFRFLVDHQELLTGKSSVEEKKNESEKDGGALSLLGSVYGTVEDEDANEESANDSKTSESAKGDDGVKVTDSNGPEGSKGAAKIASKHSLPLNDHASFIKRNPSVSAVNVVEKKQINTEKLVTSDKSQPKLELQIVEPTTEMKRVIDKIVDFIQKNGKELEATLVAQDVKYGMFPFLRPSSLYHAYYRKVLQEAEELKSGDKGVIIRKEDVKQEKMGNAVKDSKHGFGSVLPDDSAKKEKLKMVSDKPKVELHNEPFKPVQPQMRVNVDANTAAAILQAARRGIRNPQLGILTGKPMDETSQTLGNDVSYPSSKSPDLAKSTGQSLSGSTAASEADSSEAGLSKEQKLKAERLKRAKMFVAKLKPDAQPVQQAEPSRSISVEPLDSGISGLGAKAAKERDSSSIPYVAESKLADDGNSERRSKRNYRSRSQRDEDGKMEQGEEEESSMDEVTEETKTDKKHSCSRKRHKHKTRYSSKDRHSRDKHKHESSSDDEYHSRSRHRHRHSKSSDRHELYDSSDNEGEHRHRSSKHSKDVDYSKDKRSHHHRSRKHEKHRDSSDDEHHHHRHRSSRRKHEDSSDVEHGHRHKSSKRIKKDEKTVEEETVSKSDQSDLKASPGDNIPYLQNEPSQVSDELRAKIRAMLADTLYVSSN*
case38c_00007470-RA	Viridiplantae	3350	42.18	528	47.35	176	5	22360860	22364858	-	AT5G55100.12	Eukaryota	2287	42.5	1977	43.85	659	2532				same	MDLEIVGRHALFFDDDSMATFVNSPTALVDWNSLFIDRYDVRHLLSSPPPPRIKRRRPNSNDADLESELDHERYLDLPSESPSPSDDDEHDMNEDSANTNADGYRAVSFSYGSSSDVNDQKNAADMESGFHPPFPVPDYLRQNLMLGEEMELSKVVIHMHLVSFCCHDKGQCRWD*	MPDHHLHLYFRFLVDHQELLTGKSSVEEKKNESEKDGGALSLLGSVYGTVEDEDANEESANDSKTSESAKGDDGVKVTDSNGPEGSKGAAKIASKHSLPLNDHASFIKRNPSVSAVNVVEKKQINTEKLVTSDKSQPKLELQIVEPTTEMKRVIDKIVDFIQKNGKELEATLVAQDVKYGMFPFLRPSSLYHAYYRKVLQEAEELKSGDKGVIIRKEDVKQEKMGNAVKDSKHGFGSVLPDDSAKKEKLKMVSDKPKVELHNEPFKPVQPQMRVNVDANTAAAILQAARRGIRNPQLGILTGKPMDETSQTLGNDVSYPSSKSPDLAKSTGQSLSGSTAASEADSSEAGLSKEQKLKAERLKRAKMFVAKLKPDAQPVQQAEPSRSISVEPLDSGISGLGAKAAKERDSSSIPYVAESKLADDGNSERRSKRNYRSRSQRDEDGKMEQGEEEESSMDEVTEETKTDKKHSCSRKRHKHKTRYSSKDRHSRDKHKHESSSDDEYHSRSRHRHRHSKSSDRHELYDSSDNEGEHRHRSSKHSKDVDYSKDKRSHHHRSRKHEKHRDSSDDEHHHHRHRSSRRKHEDSSDVEHGHRHKSSKRIKKDEKTVEEETVSKSDQSDLKASPGDNIPYLQNEPSQVSDELRAKIRAMLADTLGDGR*
case38c_00007470-RA	Viridiplantae	3350	42.18	528	47.35	176	5	22360860	22364858	-	AT5G55100.3	Eukaryota	3470	41.7	1980	43.64	660	3750				same	MDLEIVGRHALFFDDDSMATFVNSPTALVDWNSLFIDRYDVRHLLSSPPPPRIKRRRPNSNDADLESELDHERYLDLPSESPSPSDDDEHDMNEDSANTNADGYRAVSFSYGSSSDVNDQKNAADMESGFHPPFPVPDYLRQNLMLGEEMELSKVVIHMHLVSFCCHDKGQCRWD*	MPDHHLHLYFRFLVDHQELLTGKSSVEEKKNESEKDGGALSLLGSVYGTVEDEDANEESANDSKTSESAKGDDGVKVTDSNGPEGSKGAAKIASKHSLPLNDHASFIKRNPSVSAVNVVEKKQINTEKLVTSDKSQPKLELQIVEPTTEMKRVIDKIVDFIQKNGKELEATLVAQDVKYGMFPFLRPSSLYHAYYRKVLQEAEELKSGDKGVIIRKEDVKQEKMGNAVKDSKHGFGSVLPDDSAKKEKLKMVSDKPKVELHNEPFKPVQPQMRVNVDANTAAAILQAARRGIRNPQLGILTGKPMDETSQTLGNDVSYPSSKSPDLAKSTGQSLSGSTAASEADSSEAGLSKEQKLKAERLKRAKMFVAKLKPDAQPVQQAEPSRSISVEPLDSGISGLGAKAAKERDSSSIPYVAESKLADDGNSERRSKRNYRSRSQRDEDGKMEQGEEEESSMDEVTEETKTDKKHSCSRKRHKHKTRYSSKDRHSRDKHKHESSSDDEYHSRSRHRHRHSKSSDRHELYDSSDNEGEHRHRSSKHSKDVDYSKDKRSHHHRSRKHEKHRDSSDDEHHHHRHRSSRRKHEDSSDVEHGHRHKSSKRIKKDEKTVEEETVSKSDQSDLKASPGDNIPYLQNEPSQVSDELRAKIRAMLADTLYVSSN*
case38c_00007470-RA	Viridiplantae	3350	42.18	528	47.35	176	5	22360860	22364858	-	AT5G55100.7	Eukaryota	3171	42.45	1977	43.85	659	3713				same	MDLEIVGRHALFFDDDSMATFVNSPTALVDWNSLFIDRYDVRHLLSSPPPPRIKRRRPNSNDADLESELDHERYLDLPSESPSPSDDDEHDMNEDSANTNADGYRAVSFSYGSSSDVNDQKNAADMESGFHPPFPVPDYLRQNLMLGEEMELSKVVIHMHLVSFCCHDKGQCRWD*	MPDHHLHLYFRFLVDHQELLTGKSSVEEKKNESEKDGGALSLLGSVYGTVEDEDANEESANDSKTSESAKGDDGVKVTDSNGPEGSKGAAKIASKHSLPLNDHASFIKRNPSVSAVNVVEKKQINTEKLVTSDKSQPKLELQIVEPTTEMKRVIDKIVDFIQKNGKELEATLVAQDVKYGMFPFLRPSSLYHAYYRKVLQEAEELKSGDKGVIIRKEDVKQEKMGNAVKDSKHGFGSVLPDDSAKKEKLKMVSDKPKVELHNEPFKPVQPQMRVNVDANTAAAILQAARRGIRNPQLGILTGKPMDETSQTLGNDVSYPSSKSPDLAKSTGQSLSGSTAASEADSSEAGLSKEQKLKAERLKRAKMFVAKLKPDAQPVQQAEPSRSISVEPLDSGISGLGAKAAKERDSSSIPYVAESKLADDGNSERRSKRNYRSRSQRDEDGKMEQGEEEESSMDEVTEETKTDKKHSCSRKRHKHKTRYSSKDRHSRDKHKHESSSDDEYHSRSRHRHRHSKSSDRHELYDSSDNEGEHRHRSSKHSKDVDYSKDKRSHHHRSRKHEKHRDSSDDEHHHHRHRSSRRKHEDSSDVEHGHRHKSSKRIKKDEKTVEEETVSKSDQSDLKASPGDNIPYLQNEPSQVSDELRAKIRAMLADTLGDGR*
case38c_00007470-RA	Viridiplantae	3350	42.18	528	47.35	176	5	22360860	22364858	-	AT5G55100.9	Eukaryota	3175	42.49	1977	43.85	659	3676				same	MDLEIVGRHALFFDDDSMATFVNSPTALVDWNSLFIDRYDVRHLLSSPPPPRIKRRRPNSNDADLESELDHERYLDLPSESPSPSDDDEHDMNEDSANTNADGYRAVSFSYGSSSDVNDQKNAADMESGFHPPFPVPDYLRQNLMLGEEMELSKVVIHMHLVSFCCHDKGQCRWD*	MPDHHLHLYFRFLVDHQELLTGKSSVEEKKNESEKDGGALSLLGSVYGTVEDEDANEESANDSKTSESAKGDDGVKVTDSNGPEGSKGAAKIASKHSLPLNDHASFIKRNPSVSAVNVVEKKQINTEKLVTSDKSQPKLELQIVEPTTEMKRVIDKIVDFIQKNGKELEATLVAQDVKYGMFPFLRPSSLYHAYYRKVLQEAEELKSGDKGVIIRKEDVKQEKMGNAVKDSKHGFGSVLPDDSAKKEKLKMVSDKPKVELHNEPFKPVQPQMRVNVDANTAAAILQAARRGIRNPQLGILTGKPMDETSQTLGNDVSYPSSKSPDLAKSTGQSLSGSTAASEADSSEAGLSKEQKLKAERLKRAKMFVAKLKPDAQPVQQAEPSRSISVEPLDSGISGLGAKAAKERDSSSIPYVAESKLADDGNSERRSKRNYRSRSQRDEDGKMEQGEEEESSMDEVTEETKTDKKHSCSRKRHKHKTRYSSKDRHSRDKHKHESSSDDEYHSRSRHRHRHSKSSDRHELYDSSDNEGEHRHRSSKHSKDVDYSKDKRSHHHRSRKHEKHRDSSDDEHHHHRHRSSRRKHEDSSDVEHGHRHKSSKRIKKDEKTVEEETVSKSDQSDLKASPGDNIPYLQNEPSQVSDELRAKIRAMLADTLGDGR*
case38c_00007470-RA	Viridiplantae	3350	42.18	528	47.35	176	5	22360860	22364858	-	AT5G55100.10	Eukaryota	3293	42.36	1980	43.64	660	3671				same	MDLEIVGRHALFFDDDSMATFVNSPTALVDWNSLFIDRYDVRHLLSSPPPPRIKRRRPNSNDADLESELDHERYLDLPSESPSPSDDDEHDMNEDSANTNADGYRAVSFSYGSSSDVNDQKNAADMESGFHPPFPVPDYLRQNLMLGEEMELSKVVIHMHLVSFCCHDKGQCRWD*	MPDHHLHLYFRFLVDHQELLTGKSSVEEKKNESEKDGGALSLLGSVYGTVEDEDANEESANDSKTSESAKGDDGVKVTDSNGPEGSKGAAKIASKHSLPLNDHASFIKRNPSVSAVNVVEKKQINTEKLVTSDKSQPKLELQIVEPTTEMKRVIDKIVDFIQKNGKELEATLVAQDVKYGMFPFLRPSSLYHAYYRKVLQEAEELKSGDKGVIIRKEDVKQEKMGNAVKDSKHGFGSVLPDDSAKKEKLKMVSDKPKVELHNEPFKPVQPQMRVNVDANTAAAILQAARRGIRNPQLGILTGKPMDETSQTLGNDVSYPSSKSPDLAKSTGQSLSGSTAASEADSSEAGLSKEQKLKAERLKRAKMFVAKLKPDAQPVQQAEPSRSISVEPLDSGISGLGAKAAKERDSSSIPYVAESKLADDGNSERRSKRNYRSRSQRDEDGKMEQGEEEESSMDEVTEETKTDKKHSCSRKRHKHKTRYSSKDRHSRDKHKHESSSDDEYHSRSRHRHRHSKSSDRHELYDSSDNEGEHRHRSSKHSKDVDYSKDKRSHHHRSRKHEKHRDSSDDEHHHHRHRSSRRKHEDSSDVEHGHRHKSSKRIKKDEKTVEEETVSKSDQSDLKASPGDNIPYLQNEPSQVSDELRAKIRAMLADTLYVSSN*
case38c_00007470-RA	Viridiplantae	3350	42.18	528	47.35	176	5	22360860	22364858	-	AT5G55100.2	Eukaryota	2980	42.99	2535	44.1	845	3708	430	150	homologous	same	MDLEIVGRHALFFDDDSMATFVNSPTALVDWNSLFIDRYDVRHLLSSPPPPRIKRRRPNSNDADLESELDHERYLDLPSESPSPSDDDEHDMNEDSANTNADGYRAVSFSYGSSSDVNDQKNAADMESGFHPPFPVPDYLRQNLMLGEEMELSKVVIHMHLVSFCCHDKGQCRWD*	MDLEIVGRHALFFDDDSMATFVNSPTALVDWNSLFIDRYDVRHLLSSPPPPRIKRRRPNSNDADLESELDHERYLDLPSESPSPSDDDEHDMNEDSANTNADGYRAVSFSYGSSSDVNDQKNAADMESGFHPPFPVPDYLRQNLPPTEKLHQIITRTSSFVSKHGGQSEIVLRVKQGDNPTFGFLMPDHHLHLYFRFLVDHQELLTGKSSVEEKKNESEKDGGALSLLGSVYGTVEDEDANEESANDSKTSESAKGDDGVKVTDSNGPEGSKGAAKIASKHSLPLNDHASFIKRNPSVSAVNVVEKKQINTEKLVTSDKSQPKLELQIVEPTTEMKRVIDKIVDFIQKNGKELEATLVAQDVKYGMFPFLRPSSLYHAYYRKVLQEAEELKSGDKGVIIRKEDVKQEKMGNAVKDSKHGFGSVLPDDSAKKEKLKMVSDKPKVELHNEPFKPVQPQMRVNVDANTAAAILQAARRGIRNPQLGILTGKPMDETSQTLGNDVSYPSSKSPDLAKSTGQSLSGSTAASEADSSEAGLSKEQKLKAERLKRAKMFVAKLKPDAQPVQQAEPSRSISVEPLDSGISGLGAKAAKERDSSSIPYVAESKLADDGNSERRSKRNYRSRSQRDEDGKMEQGEEEESSMDEVTEETKTDKKHSCSRKRHKHKTRYSSKDRHSRDKHKHESSSDDEYHSRSRHRHRHSKSSDRHELYDSSDNEGEHRHRSSKHSKDVDYSKDKRSHHHRSRKHEKHRDSSDDEHHHHRHRSSRRKHEDSSDVEHGHRHKSSKRIKKDEKTVEEETVSKSDQSDLKASPGDNIPYLQNEPSQVSDELRAKIRAMLADTLYVSSN*
case38c_00007470-RA	Viridiplantae	3350	42.18	528	47.35	176	5	22360860	22364858	-	AT5G55100.6	Eukaryota	3247	42.44	1980	43.64	660	3750				same	MDLEIVGRHALFFDDDSMATFVNSPTALVDWNSLFIDRYDVRHLLSSPPPPRIKRRRPNSNDADLESELDHERYLDLPSESPSPSDDDEHDMNEDSANTNADGYRAVSFSYGSSSDVNDQKNAADMESGFHPPFPVPDYLRQNLMLGEEMELSKVVIHMHLVSFCCHDKGQCRWD*	MPDHHLHLYFRFLVDHQELLTGKSSVEEKKNESEKDGGALSLLGSVYGTVEDEDANEESANDSKTSESAKGDDGVKVTDSNGPEGSKGAAKIASKHSLPLNDHASFIKRNPSVSAVNVVEKKQINTEKLVTSDKSQPKLELQIVEPTTEMKRVIDKIVDFIQKNGKELEATLVAQDVKYGMFPFLRPSSLYHAYYRKVLQEAEELKSGDKGVIIRKEDVKQEKMGNAVKDSKHGFGSVLPDDSAKKEKLKMVSDKPKVELHNEPFKPVQPQMRVNVDANTAAAILQAARRGIRNPQLGILTGKPMDETSQTLGNDVSYPSSKSPDLAKSTGQSLSGSTAASEADSSEAGLSKEQKLKAERLKRAKMFVAKLKPDAQPVQQAEPSRSISVEPLDSGISGLGAKAAKERDSSSIPYVAESKLADDGNSERRSKRNYRSRSQRDEDGKMEQGEEEESSMDEVTEETKTDKKHSCSRKRHKHKTRYSSKDRHSRDKHKHESSSDDEYHSRSRHRHRHSKSSDRHELYDSSDNEGEHRHRSSKHSKDVDYSKDKRSHHHRSRKHEKHRDSSDDEHHHHRHRSSRRKHEDSSDVEHGHRHKSSKRIKKDEKTVEEETVSKSDQSDLKASPGDNIPYLQNEPSQVSDELRAKIRAMLADTLYVSSN*
case38c_00007470-RA	Viridiplantae	3350	42.18	528	47.35	176	5	22360860	22364858	-	AT5G55100.1	Eukaryota	2819	43.31	2532	44.27	844	3670	430	150	homologous	same	MDLEIVGRHALFFDDDSMATFVNSPTALVDWNSLFIDRYDVRHLLSSPPPPRIKRRRPNSNDADLESELDHERYLDLPSESPSPSDDDEHDMNEDSANTNADGYRAVSFSYGSSSDVNDQKNAADMESGFHPPFPVPDYLRQNLMLGEEMELSKVVIHMHLVSFCCHDKGQCRWD*	MDLEIVGRHALFFDDDSMATFVNSPTALVDWNSLFIDRYDVRHLLSSPPPPRIKRRRPNSNDADLESELDHERYLDLPSESPSPSDDDEHDMNEDSANTNADGYRAVSFSYGSSSDVNDQKNAADMESGFHPPFPVPDYLRQNLPPTEKLHQIITRTSSFVSKHGGQSEIVLRVKQGDNPTFGFLMPDHHLHLYFRFLVDHQELLTGKSSVEEKKNESEKDGGALSLLGSVYGTVEDEDANEESANDSKTSESAKGDDGVKVTDSNGPEGSKGAAKIASKHSLPLNDHASFIKRNPSVSAVNVVEKKQINTEKLVTSDKSQPKLELQIVEPTTEMKRVIDKIVDFIQKNGKELEATLVAQDVKYGMFPFLRPSSLYHAYYRKVLQEAEELKSGDKGVIIRKEDVKQEKMGNAVKDSKHGFGSVLPDDSAKKEKLKMVSDKPKVELHNEPFKPVQPQMRVNVDANTAAAILQAARRGIRNPQLGILTGKPMDETSQTLGNDVSYPSSKSPDLAKSTGQSLSGSTAASEADSSEAGLSKEQKLKAERLKRAKMFVAKLKPDAQPVQQAEPSRSISVEPLDSGISGLGAKAAKERDSSSIPYVAESKLADDGNSERRSKRNYRSRSQRDEDGKMEQGEEEESSMDEVTEETKTDKKHSCSRKRHKHKTRYSSKDRHSRDKHKHESSSDDEYHSRSRHRHRHSKSSDRHELYDSSDNEGEHRHRSSKHSKDVDYSKDKRSHHHRSRKHEKHRDSSDDEHHHHRHRSSRRKHEDSSDVEHGHRHKSSKRIKKDEKTVEEETVSKSDQSDLKASPGDNIPYLQNEPSQVSDELRAKIRAMLADTLGDGR*
case38c_00007470-RA	Viridiplantae	3350	42.18	528	47.35	176	5	22360860	22364858	-	AT5G55100.8	Eukaryota	3087	42.89	1977	43.85	659	3713				same	MDLEIVGRHALFFDDDSMATFVNSPTALVDWNSLFIDRYDVRHLLSSPPPPRIKRRRPNSNDADLESELDHERYLDLPSESPSPSDDDEHDMNEDSANTNADGYRAVSFSYGSSSDVNDQKNAADMESGFHPPFPVPDYLRQNLMLGEEMELSKVVIHMHLVSFCCHDKGQCRWD*	MPDHHLHLYFRFLVDHQELLTGKSSVEEKKNESEKDGGALSLLGSVYGTVEDEDANEESANDSKTSESAKGDDGVKVTDSNGPEGSKGAAKIASKHSLPLNDHASFIKRNPSVSAVNVVEKKQINTEKLVTSDKSQPKLELQIVEPTTEMKRVIDKIVDFIQKNGKELEATLVAQDVKYGMFPFLRPSSLYHAYYRKVLQEAEELKSGDKGVIIRKEDVKQEKMGNAVKDSKHGFGSVLPDDSAKKEKLKMVSDKPKVELHNEPFKPVQPQMRVNVDANTAAAILQAARRGIRNPQLGILTGKPMDETSQTLGNDVSYPSSKSPDLAKSTGQSLSGSTAASEADSSEAGLSKEQKLKAERLKRAKMFVAKLKPDAQPVQQAEPSRSISVEPLDSGISGLGAKAAKERDSSSIPYVAESKLADDGNSERRSKRNYRSRSQRDEDGKMEQGEEEESSMDEVTEETKTDKKHSCSRKRHKHKTRYSSKDRHSRDKHKHESSSDDEYHSRSRHRHRHSKSSDRHELYDSSDNEGEHRHRSSKHSKDVDYSKDKRSHHHRSRKHEKHRDSSDDEHHHHRHRSSRRKHEDSSDVEHGHRHKSSKRIKKDEKTVEEETVSKSDQSDLKASPGDNIPYLQNEPSQVSDELRAKIRAMLADTLGDGR*
case38c_00007470-RA	Viridiplantae	3350	42.18	528	47.35	176	5	22360860	22364858	-	AT5G55100.5	Eukaryota	3331	42.03	1980	43.64	660	3750				same	MDLEIVGRHALFFDDDSMATFVNSPTALVDWNSLFIDRYDVRHLLSSPPPPRIKRRRPNSNDADLESELDHERYLDLPSESPSPSDDDEHDMNEDSANTNADGYRAVSFSYGSSSDVNDQKNAADMESGFHPPFPVPDYLRQNLMLGEEMELSKVVIHMHLVSFCCHDKGQCRWD*	MPDHHLHLYFRFLVDHQELLTGKSSVEEKKNESEKDGGALSLLGSVYGTVEDEDANEESANDSKTSESAKGDDGVKVTDSNGPEGSKGAAKIASKHSLPLNDHASFIKRNPSVSAVNVVEKKQINTEKLVTSDKSQPKLELQIVEPTTEMKRVIDKIVDFIQKNGKELEATLVAQDVKYGMFPFLRPSSLYHAYYRKVLQEAEELKSGDKGVIIRKEDVKQEKMGNAVKDSKHGFGSVLPDDSAKKEKLKMVSDKPKVELHNEPFKPVQPQMRVNVDANTAAAILQAARRGIRNPQLGILTGKPMDETSQTLGNDVSYPSSKSPDLAKSTGQSLSGSTAASEADSSEAGLSKEQKLKAERLKRAKMFVAKLKPDAQPVQQAEPSRSISVEPLDSGISGLGAKAAKERDSSSIPYVAESKLADDGNSERRSKRNYRSRSQRDEDGKMEQGEEEESSMDEVTEETKTDKKHSCSRKRHKHKTRYSSKDRHSRDKHKHESSSDDEYHSRSRHRHRHSKSSDRHELYDSSDNEGEHRHRSSKHSKDVDYSKDKRSHHHRSRKHEKHRDSSDDEHHHHRHRSSRRKHEDSSDVEHGHRHKSSKRIKKDEKTVEEETVSKSDQSDLKASPGDNIPYLQNEPSQVSDELRAKIRAMLADTLYVSSN*
case38c_00007470-RA	Viridiplantae	3350	42.18	528	47.35	176	5	22360860	22364858	-	AT5G55100.4	Eukaryota	3347	41.83	1977	43.85	659	3750				same	MDLEIVGRHALFFDDDSMATFVNSPTALVDWNSLFIDRYDVRHLLSSPPPPRIKRRRPNSNDADLESELDHERYLDLPSESPSPSDDDEHDMNEDSANTNADGYRAVSFSYGSSSDVNDQKNAADMESGFHPPFPVPDYLRQNLMLGEEMELSKVVIHMHLVSFCCHDKGQCRWD*	MPDHHLHLYFRFLVDHQELLTGKSSVEEKKNESEKDGGALSLLGSVYGTVEDEDANEESANDSKTSESAKGDDGVKVTDSNGPEGSKGAAKIASKHSLPLNDHASFIKRNPSVSAVNVVEKKQINTEKLVTSDKSQPKLELQIVEPTTEMKRVIDKIVDFIQKNGKELEATLVAQDVKYGMFPFLRPSSLYHAYYRKVLQEAEELKSGDKGVIIRKEDVKQEKMGNAVKDSKHGFGSVLPDDSAKKEKLKMVSDKPKVELHNEPFKPVQPQMRVNVDANTAAAILQAARRGIRNPQLGILTGKPMDETSQTLGNDVSYPSSKSPDLAKSTGQSLSGSTAASEADSSEAGLSKEQKLKAERLKRAKMFVAKLKPDAQPVQQAEPSRSISVEPLDSGISGLGAKAAKERDSSSIPYVAESKLADDGNSERRSKRNYRSRSQRDEDGKMEQGEEEESSMDEVTEETKTDKKHSCSRKRHKHKTRYSSKDRHSRDKHKHESSSDDEYHSRSRHRHRHSKSSDRHELYDSSDNEGEHRHRSSKHSKDVDYSKDKRSHHHRSRKHEKHRDSSDDEHHHHRHRSSRRKHEDSSDVEHGHRHKSSKRIKKDEKTVEEETVSKSDQSDLKASPGDNIPYLQNEPSQVSDELRAKIRAMLADTLGDGR*
case38c_00007471-RA	Arabidopsis_thaliana	138	36.96	138	36.96	46	5	22367710	22367847	+	AT5G55110.1	cellular organisms	943	38.81	492	48.17	164	114				same	SSQLNLSLSLPNSLPSSLHSHNLNKKKKKKETKKGRRTIYLAVTH*	MAHFMKLLVTIALTTVVTIAIVTTKTTTKTATFALEDPFKDLTPPGTIKIRPSRFLAEKVDKGKEPKARNPNAADHCNKDNEICSSSDYSTGANATMACCNNKCMDLSTDDKNCGLCKNKCKFGQTCCRGQCVYVAYDKRHCGECNHRCDLGEFCVYGLCNYA*
case38c_00007472-RA	cellular_organisms	492	48.17	492	48.17	164	5	22367870	22368361	+	AT5G55110.1	cellular organisms	943	38.81	492	48.17	164	491	492	124	identical	same	MAHFMKLLVTIALTTVVTIAIVTTKTTTKTATFALEDPFKDLTPPGTIKIRPSRFLAEKVDKGKEPKARNPNAADHCNKDNEICSSSDYSTGANATMACCNNKCMDLSTDDKNCGLCKNKCKFGQTCCRGQCVYVAYDKRHCGECNHRCDLGEFCVYGLCNYA*	MAHFMKLLVTIALTTVVTIAIVTTKTTTKTATFALEDPFKDLTPPGTIKIRPSRFLAEKVDKGKEPKARNPNAADHCNKDNEICSSSDYSTGANATMACCNNKCMDLSTDDKNCGLCKNKCKFGQTCCRGQCVYVAYDKRHCGECNHRCDLGEFCVYGLCNYA*
case38c_00007473-RA	Eukaryota	2022	41.35	1296	42.82	432	5	22369038	22371958	+	AT5G55120.1	Eukaryota	1962	42.05	1296	42.82	432	2829	1296	432	identical	same	MLLKIKRVPTVVSNYQKDETVEEGGCGRNCLSKCCINGARLPLYTCKNLDKSVGENTESPVTFLESLVIGEWEDRFQRGLFRYDVTACETKVIPGKYGFIAQLNEGRHLKKRPTEFRVDKVLQPFDGNKFNFTKVGQEELLFQFKASTNDDDSEIQFLASMPLDADNSPSVVAINVSPIEYGHVLLIPRVLDCLPQRIDHKSLLLALQMAAEADNPYFRLGYNSLGAFATINHLHFQAYYLAMQFPIEKASSLKITTTNNGVKISKLLNYPVRGLLVEGGNTIKDLADTVSDASVCLQNNNIPFNILISDSGKRIFLLPQCYAEKQALGEVSSTLLDTQVNPAVWEMSGHMVLKRKEDYEGASEEKAWRLLAEVSLSEERFREVNTMIFDAIGFSSHEEEEEEELEEQNSMNGGSFTIVHCPSVKEEAVSN*	MLLKIKRVPTVVSNYQKDETVEEGGCGRNCLSKCCINGARLPLYTCKNLDKSVGENTESPVTFLESLVIGEWEDRFQRGLFRYDVTACETKVIPGKYGFIAQLNEGRHLKKRPTEFRVDKVLQPFDGNKFNFTKVGQEELLFQFKASTNDDDSEIQFLASMPLDADNSPSVVAINVSPIEYGHVLLIPRVLDCLPQRIDHKSLLLALQMAAEADNPYFRLGYNSLGAFATINHLHFQAYYLAMQFPIEKASSLKITTTNNGVKISKLLNYPVRGLLVEGGNTIKDLADTVSDASVCLQNNNIPFNILISDSGKRIFLLPQCYAEKQALGEVSSTLLDTQVNPAVWEMSGHMVLKRKEDYEGASEEKAWRLLAEVSLSEERFREVNTMIFDAIGFSSHEEEEEEELEEQNSMNGGSFTIVHCPSVKEEAVSN*
case38c_00007474-RA	Arabidopsis_thaliana	268	33.96	129	32.56	43	5	22369945	22370248	-	AT5G55120.1	Eukaryota	1962	42.05	1296	42.82	432	303				opposite	ANINNVKQKLDSSAQANINNVKLKLDSSAQVNINNVKLKHDS*	MLLKIKRVPTVVSNYQKDETVEEGGCGRNCLSKCCINGARLPLYTCKNLDKSVGENTESPVTFLESLVIGEWEDRFQRGLFRYDVTACETKVIPGKYGFIAQLNEGRHLKKRPTEFRVDKVLQPFDGNKFNFTKVGQEELLFQFKASTNDDDSEIQFLASMPLDADNSPSVVAINVSPIEYGHVLLIPRVLDCLPQRIDHKSLLLALQMAAEADNPYFRLGYNSLGAFATINHLHFQAYYLAMQFPIEKASSLKITTTNNGVKISKLLNYPVRGLLVEGGNTIKDLADTVSDASVCLQNNNIPFNILISDSGKRIFLLPQCYAEKQALGEVSSTLLDTQVNPAVWEMSGHMVLKRKEDYEGASEEKAWRLLAEVSLSEERFREVNTMIFDAIGFSSHEEEEEEELEEQNSMNGGSFTIVHCPSVKEEAVSN*
case38c_00007474-RB	Arabidopsis_thaliana	292	33.56	153	32.03	51	5	22369945	22370311	-	AT5G55120.1	Eukaryota	1962	42.05	1296	42.82	432	366				opposite	IDSSAQANINNVKQKLDSSAQVNANINNVKLKLDSSAQVNINNVKLKHDS*	MLLKIKRVPTVVSNYQKDETVEEGGCGRNCLSKCCINGARLPLYTCKNLDKSVGENTESPVTFLESLVIGEWEDRFQRGLFRYDVTACETKVIPGKYGFIAQLNEGRHLKKRPTEFRVDKVLQPFDGNKFNFTKVGQEELLFQFKASTNDDDSEIQFLASMPLDADNSPSVVAINVSPIEYGHVLLIPRVLDCLPQRIDHKSLLLALQMAAEADNPYFRLGYNSLGAFATINHLHFQAYYLAMQFPIEKASSLKITTTNNGVKISKLLNYPVRGLLVEGGNTIKDLADTVSDASVCLQNNNIPFNILISDSGKRIFLLPQCYAEKQALGEVSSTLLDTQVNPAVWEMSGHMVLKRKEDYEGASEEKAWRLLAEVSLSEERFREVNTMIFDAIGFSSHEEEEEEELEEQNSMNGGSFTIVHCPSVKEEAVSN*
case38c_00007475-RA	cellular_organisms	2324	42.9	1395	45.02	465	5	22372128	22376198	-	AT5G55130.1	cellular organisms	1699	43.5	1395	45.02	465	2958	1395	465	identical	same	MMSNGGDSSEIVRELEELKLKKAEIEHRISTLEAKLQDTAAVELYDAVSNGDSYLTAPELEHGLSPDQIYRYSRQLLLPSFAVEGQSNLLKSSVLVIGAGGLGSPALLYLAACGVGQLGIIDHDVVELNNMHRQIIHTEAFIGHPKVKSAAAACRSINSTIKVDEYVEALRTSNALEILSQYDIIVDATDNPPSRYMISDCCVLLGKPLVSGAALGMEGQLTVYNHNGGPCYRCLFPTPPPTSACQRCSDSGVLGVVPGVIGCLQALETIKLASLVGEPLSERMLLFDALSARMRIVKIRGRSSQCTVCGDNSSFNKQTFKDFDYEDFTQFPLFAGPLNLLPAESRISSKEFKEILQKKEQHVLLDVRPSHHYKIVSLPDSLNIPLANLETRLNELTSALKEKGNGHANTESCTNPSVFVVCRRGNDSQRAVQYLRESGFDSAKDIIGGLEAWAANVNPNFPTY*	MMSNGGDSSEIVRELEELKLKKAEIEHRISTLEAKLQDTAAVELYDAVSNGDSYLTAPELEHGLSPDQIYRYSRQLLLPSFAVEGQSNLLKSSVLVIGAGGLGSPALLYLAACGVGQLGIIDHDVVELNNMHRQIIHTEAFIGHPKVKSAAAACRSINSTIKVDEYVEALRTSNALEILSQYDIIVDATDNPPSRYMISDCCVLLGKPLVSGAALGMEGQLTVYNHNGGPCYRCLFPTPPPTSACQRCSDSGVLGVVPGVIGCLQALETIKLASLVGEPLSERMLLFDALSARMRIVKIRGRSSQCTVCGDNSSFNKQTFKDFDYEDFTQFPLFAGPLNLLPAESRISSKEFKEILQKKEQHVLLDVRPSHHYKIVSLPDSLNIPLANLETRLNELTSALKEKGNGHANTESCTNPSVFVVCRRGNDSQRAVQYLRESGFDSAKDIIGGLEAWAANVNPNFPTY*
case38c_00007475-RA	cellular_organisms	2324	42.9	1395	45.02	465	5	22372128	22376198	-	AT5G55130.3	cellular organisms	1393	41.49	1083	43.77	361	2245	1040	351	homologous	same	MMSNGGDSSEIVRELEELKLKKAEIEHRISTLEAKLQDTAAVELYDAVSNGDSYLTAPELEHGLSPDQIYRYSRQLLLPSFAVEGQSNLLKSSVLVIGAGGLGSPALLYLAACGVGQLGIIDHDVVELNNMHRQIIHTEAFIGHPKVKSAAAACRSINSTIKVDEYVEALRTSNALEILSQYDIIVDATDNPPSRYMISDCCVLLGKPLVSGAALGMEGQLTVYNHNGGPCYRCLFPTPPPTSACQRCSDSGVLGVVPGVIGCLQALETIKLASLVGEPLSERMLLFDALSARMRIVKIRGRSSQCTVCGDNSSFNKQTFKDFDYEDFTQFPLFAGPLNLLPAESRISSKEFKEILQKKEQHVLLDVRPSHHYKIVSLPDSLNIPLANLETRLNELTSALKEKGNGHANTESCTNPSVFVVCRRGNDSQRAVQYLRESGFDSAKDIIGGLEAWAANVNPNFPTY*	MFCFIFCCIRLGQLGIIDHDVVELNNMHRQIIHTEAFIGHPKVKSAAAACRSINSTIKVDEYVEALRTSNALEILSQYDIIVDATDNPPSRYMISDCCVLLGKPLVSGAALGMEGQLTVYNHNGGPCYRCLFPTPPPTSACQRCSDSGVLGVVPGVIGCLQALETIKLASLVGEPLSERMLLFDALSARMRIVKIRGRSSQCTVCGDNSSFNKQTFKDFDYEDFTQFPLFAGPLNLLPAESRISSKEFKEILQKKEQHVLLDVRPSHHYKIVSLPDSLNIPLANLETRLNELTSALKEKGNGHANTESCTNPSVFVVCRRGNDSQRAVQYLRESGFDSAKDIIGGLEAWAANVNPNFPTY*
case38c_00007475-RA	cellular_organisms	2324	42.9	1395	45.02	465	5	22372128	22376198	-	AT5G55130.2	cellular organisms	1578	43.41	1314	45.13	438	2918	1303	465	homologous	same	MMSNGGDSSEIVRELEELKLKKAEIEHRISTLEAKLQDTAAVELYDAVSNGDSYLTAPELEHGLSPDQIYRYSRQLLLPSFAVEGQSNLLKSSVLVIGAGGLGSPALLYLAACGVGQLGIIDHDVVELNNMHRQIIHTEAFIGHPKVKSAAAACRSINSTIKVDEYVEALRTSNALEILSQYDIIVDATDNPPSRYMISDCCVLLGKPLVSGAALGMEGQLTVYNHNGGPCYRCLFPTPPPTSACQRCSDSGVLGVVPGVIGCLQALETIKLASLVGEPLSERMLLFDALSARMRIVKIRGRSSQCTVCGDNSSFNKQTFKDFDYEDFTQFPLFAGPLNLLPAESRISSKEFKEILQKKEQHVLLDVRPSHHYKIVSLPDSLNIPLANLETRLNELTSALKEKGNGHANTESCTNPSVFVVCRRGNDSQRAVQYLRESGFDSAKDIIGGLEAWAANVNPNFPTY*	MMSNGGDSSEIVRELEELKLKKAEIEHRISTLEAKLQDTAAVELYDAVSNGDSYLTAPELEHGLSPDQIYRYSRQLLLPSFAVEACGVGQLGIIDHDVVELNNMHRQIIHTEAFIGHPKVKSAAAACRSINSTIKVDEYVEALRTSNALEILSQYDIIVDATDNPPSRYMISDCCVLLGKPLVSGAALGMEGQLTVYNHNGGPCYRCLFPTPPPTSACQRCSDSGVLGVVPGVIGCLQALETIKLASLVGEPLSERMLLFDALSARMRIVKIRGRSSQCTVCGDNSSFNKQTFKDFDYEDFTQFPLFAGPLNLLPAESRISSKEFKEILQKKEQHVLLDVRPSHHYKIVSLPDSLNIPLANLETRLNELTSALKEKGNGHANTESCTNPSVFVVCRRGNDSQRAVQYLRESGFDSAKDIIGGLEAWAANVNPNFPTY*
case38c_00007475-RA	cellular_organisms	2324	42.9	1395	45.02	465	5	22372128	22376198	-	AT5G55125.2	Embryophyta	569	40.77	231	45.02	77	1079				opposite	MMSNGGDSSEIVRELEELKLKKAEIEHRISTLEAKLQDTAAVELYDAVSNGDSYLTAPELEHGLSPDQIYRYSRQLLLPSFAVEGQSNLLKSSVLVIGAGGLGSPALLYLAACGVGQLGIIDHDVVELNNMHRQIIHTEAFIGHPKVKSAAAACRSINSTIKVDEYVEALRTSNALEILSQYDIIVDATDNPPSRYMISDCCVLLGKPLVSGAALGMEGQLTVYNHNGGPCYRCLFPTPPPTSACQRCSDSGVLGVVPGVIGCLQALETIKLASLVGEPLSERMLLFDALSARMRIVKIRGRSSQCTVCGDNSSFNKQTFKDFDYEDFTQFPLFAGPLNLLPAESRISSKEFKEILQKKEQHVLLDVRPSHHYKIVSLPDSLNIPLANLETRLNELTSALKEKGNGHANTESCTNPSVFVVCRRGNDSQRAVQYLRESGFDSAKDIIGGLEAWAANVNPNFPTY*	MKKGLHPQMQWISYVTQSGRLMHVMMTRIHHVGKVYHFGAKRQMAQSIGQIAKFKRRFNEQEAEAAEENNNENQNK*
case38c_00007475-RA	cellular_organisms	2324	42.9	1395	45.02	465	5	22372128	22376198	-	AT5G55125.1	Embryophyta	645	40.62	231	45.02	77	1081				opposite	MMSNGGDSSEIVRELEELKLKKAEIEHRISTLEAKLQDTAAVELYDAVSNGDSYLTAPELEHGLSPDQIYRYSRQLLLPSFAVEGQSNLLKSSVLVIGAGGLGSPALLYLAACGVGQLGIIDHDVVELNNMHRQIIHTEAFIGHPKVKSAAAACRSINSTIKVDEYVEALRTSNALEILSQYDIIVDATDNPPSRYMISDCCVLLGKPLVSGAALGMEGQLTVYNHNGGPCYRCLFPTPPPTSACQRCSDSGVLGVVPGVIGCLQALETIKLASLVGEPLSERMLLFDALSARMRIVKIRGRSSQCTVCGDNSSFNKQTFKDFDYEDFTQFPLFAGPLNLLPAESRISSKEFKEILQKKEQHVLLDVRPSHHYKIVSLPDSLNIPLANLETRLNELTSALKEKGNGHANTESCTNPSVFVVCRRGNDSQRAVQYLRESGFDSAKDIIGGLEAWAANVNPNFPTY*	MKKGLHPQMQWISYVTQSGRLMHVMMTRIHHVGKVYHFGAKRQMAQSIGQIAKFKRRFNEQEAEAAEENNNENQNK*
case38c_00007476-RA	Embryophyta	273	43.96	273	43.96	91	5	22372673	22372967	+	AT5G55125.2	Embryophyta	569	40.77	231	45.02	77	294	230	77	homologous	same	MDLSKTEEGMSCWTMKKGLHPQMQWISYVTQSGRLMHVMMTRIHHVGKVYHFGAKRQMAQSIGQIAKFKRRFNEQEAEAAEENNNENQNK*	MKKGLHPQMQWISYVTQSGRLMHVMMTRIHHVGKVYHFGAKRQMAQSIGQIAKFKRRFNEQEAEAAEENNNENQNK*
case38c_00007476-RA	Embryophyta	273	43.96	273	43.96	91	5	22372673	22372967	+	AT5G55125.1	Embryophyta	645	40.62	231	45.02	77	294	230	77	homologous	same	MDLSKTEEGMSCWTMKKGLHPQMQWISYVTQSGRLMHVMMTRIHHVGKVYHFGAKRQMAQSIGQIAKFKRRFNEQEAEAAEENNNENQNK*	MKKGLHPQMQWISYVTQSGRLMHVMMTRIHHVGKVYHFGAKRQMAQSIGQIAKFKRRFNEQEAEAAEENNNENQNK*
case38c_00007477-RA	Brassicaceae	580	35.17	264	40.15	88	5	22376396	22377207	+	AT5G55131.1	Brassicaceae	264	40.15	264	40.15	88	406	264	88	identical	same	MTTKMVSSHRLLTLMVFALLLIPMISGQSSKCTKGCTSTPECNIKCMKKGGGHCQAYIGRSHGRLAIENYCCCNNYSNSPISSPVMN*	MTTKMVSSHRLLTLMVFALLLIPMISGQSSKCTKGCTSTPECNIKCMKKGGGHCQAYIGRSHGRLAIENYCCCNNYSNSPISSPVMN*
case38c_00007478-RA	Arabidopsis_thaliana	195	46.67	195	46.67	65	5	22377309	22377650	+													MYLLFLYQERMCEWGGGKKEEFLRRRRSSQDKVYDGAAAAANVSGDSEMEVEKVNRTCLKETNI*
case38c_00007479-RA		180	45	57	47.37	19	5	22378332	22378531	-													MESDVGDSSEIVRSRRQK*
case38c_00007480-RA	Brassicaceae	553	34.18	243	39.92	81	5	22378887	22379692	+	AT5G55132.1	Brassicaceae	413	32.69	243	39.92	81	642	243	81	identical	same	MVASHRLLTLMVFALLTIPMISGLISDKCTEGCKSTIGCNTRCMMRGGGYCESAKIHGAVKIFCCCNNYSNSPISSPVIN*	MVASHRLLTLMVFALLTIPMISGLISDKCTEGCKSTIGCNTRCMMRGGGYCESAKIHGAVKIFCCCNNYSNSPISSPVIN*
case38c_00007481-RA	Brassicaceae	505	39.21	339	43.36	113	5	22379924	22380517	+	AT5G55135.1	Brassicaceae	467	39.83	339	43.36	113	552	339	113	identical	same	MLRNYVNPKSISKPNITTSCIYSFYLKRGSASGGREEGRASSTAEEFTRQGVASQTVEKAFDGAAVAVNVSGDSEADVEKVKEAFLDKKDYNYKKRPEDDDDGLPINTAKGI*	MLRNYVNPKSISKPNITTSCIYSFYLKRGSASGGREEGRASSTAEEFTRQGVASQTVEKAFDGAAVAVNVSGDSEADVEKVKEAFLDKKDYNYKKRPEDDDDGLPINTAKGI*
case38c_00007482-RA	cellular_organisms	894	39.04	330	43.03	110	5	22380973	22382174	+	AT5G55140.1	cellular organisms	891	38.61	330	43.03	110	1178	330	110	identical	same	MSGFRAFKAQVPIEWSQSLYITLVRGLPGTRKLHRRTLEAMGLRRCHRTVLHSNNSSIRGMIDQVKRMVVVETEEMYNARKEAEANHKALRPPLVVSHSSPATDSSNMS*	MSGFRAFKAQVPIEWSQSLYITLVRGLPGTRKLHRRTLEAMGLRRCHRTVLHSNNSSIRGMIDQVKRMVVVETEEMYNARKEAEANHKALRPPLVVSHSSPATDSSNMS*
case38c_00007483-RA	Mesangiospermae	1107	44.99	1107	44.99	369	5	22382275	22383392	-	AT5G55150.1	Mesangiospermae	1156	43.77	1083	44.88	361	1117	1081	369	homologous	same	MALPSSSWSEFLPELLNTVFHNLNDARDILNCATVCSSWKDSSSAVYYSRTFSPFLFISHLSSNEEIRFSDQFRVLSPGKLGFSGNQQAWVCGSTLGFLLTVSASFPFEKPVTKSVTSLPPLISFEDVQRLLQSQAIIPDSEALKNFIKKAVSSTSLLDDEWVVLVIYNTDRKLAFCRRGDKQWTDLESVASSVDDIVFCNGVFFAIDRLGEIYHCELSANNPKATPLCSTSPFRYDSCKKYLAESDYDELWVVLKKLELNDDCDFETSFEIYEFNRETNEWTKVMSLRGKALFLSPQGRCIAVLAGERGFFKDNSVYFIDGDDPSVGGSGPQNLSVFEWESKQIMKIYQPRSWNCQMFWVTPTDVPQ*	MALPSSSWSEFLPELLNTVFHNLNDARDILNCATVCSSWKDSSSAVYYSRTFSPFLFISHLSSNEEIRFSDQFRVLSPGKLGFSGNQQAWVCGSTLGFLLTKPVTKSVTSLPPLISFEDVQRLLQSQAIIPDSEALKNFIKKAVSSTSLLDDEWVVLVIYNTDRKLAFCRRGDKQWTDLESVASSVDDIVFCNGVFFAIDRLGEIYHCELSANNPKATPLCSTSPFRYDSCKKYLAESDYDELWVVLKKLELNDDCDFETSFEIYEFNRETNEWTKVMSLRGKALFLSPQGRCIAVLAGERGFFKDNSVYFIDGDDPSVGGSGPQNLSVFEWESKQIMKIYQPRSWNCQMFWVTPTDVPQ*
case38c_00007484-RA	Eukaryota	594	42.76	351	43.59	117	5	22383747	22385015	-	AT5G55160.1	Eukaryota	757	41.48	312	45.19	104	1195	309	117	homologous	same	MSATPEEDKKPDQGAHINLKVKGQDGNEVFFRIKRSTQLKKLMNAYCDRQSVDFNSIAFLFDGRRLRAEQTPDELYDFLNRESSILQLEMEDGDEIDAMLHQTGGGAKNGLKLFCF*	MSATPEEDKKPDQGAHINLKVKGQDGNEVFFRIKRSTQLKKLMNAYCDRQSVDFNSIAFLFDGRRLRAEQTPDELEMEDGDEIDAMLHQTGGGAKNGLKLFCF*
case38c_00007484-RA	Eukaryota	594	42.76	351	43.59	117	5	22383747	22385015	-	AT5G55160.2	Eukaryota	691	40.67	351	44.16	117	1178	309	130	homologous	same	MSATPEEDKKPDQGAHINLKVKGQDGNEVFFRIKRSTQLKKLMNAYCDRQSVDFNSIAFLFDGRRLRAEQTPDELYDFLNRESSILQLEMEDGDEIDAMLHQTGGGAKNGLKLFCF*	MSATPEEDKKPDQGAHINLKVKGQAFFVVGTWLVIDTDGNEVFFRIKRSTQLKKLMNAYCDRQSVDFNSIAFLFDGRRLRAEQTPDELEMEDGDEIDAMLHQTGGGAKNGLKLFCF*
case38c_00007485-RA	Eukaryota	351	41.6	351	41.6	117	5	22385468	22386071	-	AT5G55170.2	Eukaryota	772	37.05	321	39.25	107	603	242	67	homologous	same	MSNPQDDKPIDQEQEAHVILKVKSQDGDEVLFKNKKSAPLKKLMYVYCDRRGLKLDAFAFIFNGARIVYHLLNQDSPILKLDMEDGDVIDACRAMSGGLRANQRQWSYMLFDHNGL*	MSNPQDDKPIDQEQEAHVILKVKSQDGDEVLFKNKKSAPLKKLMYVYCDRRGLKLDAFAFIFNGARIGGLETPDEANHSLFHFPFTIYMFVKSVSFTKPRFSNFKA*
case38c_00007485-RA	Eukaryota	351	41.6	351	41.6	117	5	22385468	22386071	-	AT5G55170.3	Eukaryota	637	38.93	324	44.14	108	603	298	117	homologous	same	MSNPQDDKPIDQEQEAHVILKVKSQDGDEVLFKNKKSAPLKKLMYVYCDRRGLKLDAFAFIFNGARIVYHLLNQDSPILKLDMEDGDVIDACRAMSGGLRANQRQWSYMLFDHNGL*	MSNPQDDKPIDQEQEAHVILKDGDEVLFKNKKSAPLKKLMYVYCDRRGLKLDAFAFIFNGARIGGLETPDELDMEDGDVIDACRAMSGGLRANQRQWSYMLFDHNGL*
case38c_00007485-RA	Eukaryota	351	41.6	351	41.6	117	5	22385468	22386071	-	AT5G55170.1	Eukaryota	681	38.33	336	44.64	112	603	310	117	homologous	same	MSNPQDDKPIDQEQEAHVILKVKSQDGDEVLFKNKKSAPLKKLMYVYCDRRGLKLDAFAFIFNGARIVYHLLNQDSPILKLDMEDGDVIDACRAMSGGLRANQRQWSYMLFDHNGL*	MSNPQDDKPIDQEQEAHVILKVKSQDGDEVLFKNKKSAPLKKLMYVYCDRRGLKLDAFAFIFNGARIGGLETPDELDMEDGDVIDACRAMSGGLRANQRQWSYMLFDHNGL*
case38c_00007486-RA	Streptophyta	2055	44.77	1383	49.53	461	5	22388615	22391003	+	AT5G55180.1	Streptophyta	1909	45.57	1383	49.53	461	2148	1383	461	identical	same	MAVFVLSLLILSSFSAIPFTYADSGMIGVNYGRIADNLPAPEKVVELLKTQGINRIKLYDTETTVLTALANSGIKVVVSLPNENLASAAADQSYTDTWVQDNIKKYIPATDIEAIAVGNEVFVDPRNTTTYLVPAMKNVQSSLVKFNLDKSIKISSPIALSALASSYPPSAGSFKPELIEPVIKPMLDLLRKTSSHLMVNAYPFFAYAANADKISLDYALFKENAGNVDSGNGLKYNSLLDAQIDAVFAAMSAVGFNDVKLVVTETGWPSAGDENEIGAGSANAAAYNGGLVKRVLTGNGTPLKPKEPLNVYLFALFNENQKTGPTSERNYGLFYPNENKVYDVSLNGKSTPVNDNKEKVVPVKPSLVGQTWCVANGKTTKEKLQEGLDYACGEGGADCRPIQPGATCYNPESLEAHASYAFNSYYQKNARGVGTCNFGGAAYVVSQPPKYGKCEFPTGH*	MAVFVLSLLILSSFSAIPFTYADSGMIGVNYGRIADNLPAPEKVVELLKTQGINRIKLYDTETTVLTALANSGIKVVVSLPNENLASAAADQSYTDTWVQDNIKKYIPATDIEAIAVGNEVFVDPRNTTTYLVPAMKNVQSSLVKFNLDKSIKISSPIALSALASSYPPSAGSFKPELIEPVIKPMLDLLRKTSSHLMVNAYPFFAYAANADKISLDYALFKENAGNVDSGNGLKYNSLLDAQIDAVFAAMSAVGFNDVKLVVTETGWPSAGDENEIGAGSANAAAYNGGLVKRVLTGNGTPLKPKEPLNVYLFALFNENQKTGPTSERNYGLFYPNENKVYDVSLNGKSTPVNDNKEKVVPVKPSLVGQTWCVANGKTTKEKLQEGLDYACGEGGADCRPIQPGATCYNPESLEAHASYAFNSYYQKNARGVGTCNFGGAAYVVSQPPKYGKCEFPTGH*
case38c_00007486-RA	Streptophyta	2055	44.77	1383	49.53	461	5	22388615	22391003	+	AT5G55180.2	Streptophyta	1603	46.79	1398	49.28	466	1932	1380	449	homologous	same	MAVFVLSLLILSSFSAIPFTYADSGMIGVNYGRIADNLPAPEKVVELLKTQGINRIKLYDTETTVLTALANSGIKVVVSLPNENLASAAADQSYTDTWVQDNIKKYIPATDIEAIAVGNEVFVDPRNTTTYLVPAMKNVQSSLVKFNLDKSIKISSPIALSALASSYPPSAGSFKPELIEPVIKPMLDLLRKTSSHLMVNAYPFFAYAANADKISLDYALFKENAGNVDSGNGLKYNSLLDAQIDAVFAAMSAVGFNDVKLVVTETGWPSAGDENEIGAGSANAAAYNGGLVKRVLTGNGTPLKPKEPLNVYLFALFNENQKTGPTSERNYGLFYPNENKVYDVSLNGKSTPVNDNKEKVVPVKPSLVGQTWCVANGKTTKEKLQEGLDYACGEGGADCRPIQPGATCYNPESLEAHASYAFNSYYQKNARGVGTCNFGGAAYVVSQPPKYGKCEFPTGH*	MAVFVLSLLILSSFSAIPFTYADSGMIGVNYGRIADNLPAPEKVVELLKTQGINRIKLYDTETTVLTALANSGIKVVVSLPNENLASAAADQSYTDTWVQDNIKKYIPATDIEAIAVGNEVFVDPRNTTTYLVPAMKNVQSSLVKFNLDKSIKISSPIALSALASSYPPSAGSFKPELIEPVIKPMLDLLRKTSSHLMVNAYPFFAYAANADKISLDYALFKENAGNVDSGNGLKYNSLLDAQIDAVFAAMSAVGFNDVKLVVTETGWPSAGDENEIGAGSANAAAYNGGLVKRVLTGNGTPLKPKEPLNVYLFALFNENQKTGPTSERNYGLFYPNENKVYDVSLNGKSTPVNDNKEKVVPVKPSLVGQTWCVANGKTTKEKLQEGLDYACGEGGADCRPIQPGATCYNPESLEAHASYAFNSYYQKNARGVGTCNFGGAAYVVSQPPSKVWEMRVSNRALKWI*
case38c_00007487-RA	cellular_organisms	762	47.9	762	47.9	254	5	22392069	22393957	+	AT5G55190.1	cellular organisms	1116	44.71	666	47	222	1888	656	196	homologous	same	MTRPMMDQDSGEHFGPDPDPDPDLSLDPILDYRALPNQQTVDYPSFKLVIVGDGGTGKTTFVKRHLTGEFEKKYEPTIGVEVHPLDFFTNCGKIRFYCWDTAGQEKFGGLRDGYYIHGQCAIIMFDVTARLTYKNVPTWHRDLCRVCENIPIVLCGNKVDVKNRQVKAKQVTFHRKKNLQYYEISAKSNYNFEKPFLYLARKLAGDANLHFVESPALAPPEVQIDLAAQQQHEAELAAAASQPLPDDDDDTFE*	MALPNQQTVDYPSFKLVIVGDGGTGKTTFVKRHLTGEFEKKYEPTIGVEVHPLDFFTNCGKIRFYCWDTAGQEKFGGLRDGYYIHGQCAIIMFDVTARLTYKNVPTWHRDLCRVCENIPIVLCGNKVDVKNRQVKAKQVTFHRKKNLQYYEISAKSNYNFEKPFLYLARKLAGDANLHFVESPALAPPEVQIDLAAQQQHEAELAAAASQPLPDDDDDTFE*
case38c_00007488-RA	cellular_organisms	909	44.44	909	44.44	303	5	22394705	22396335	+	AT5G55200.1	cellular organisms	1301	41.43	909	44.44	303	1630	909	303	identical	same	MLVSRVLSRVSRSAGLRSSFSSVVTPKRNQIPIVASRFHSLVHGTPNKLVAVPVSLRNHGTLDLNVLQRFGFFSSSSAEPKGNESNTEVPKTGETSENVEVGKATDAEIDFDDLSRDDLVKLVSEKEDLLKVQQKDIMEMKDKFLRTYAEQQNLMDRTNRNAESAKKFAVQNFATSLLDVADNLERASSVVKESFSKIDTSKDLAGATPLLKNLLEGVEMTEKQLAEVFRKAGLVKEDPLNEPFNPNRHNAVFQVPDASKPKGTIAHVLKSGYSLYDRVIRPAEVGVTCAVENQEGGKESAA*	MLVSRVLSRVSRSAGLRSSFSSVVTPKRNQIPIVASRFHSLVHGTPNKLVAVPVSLRNHGTLDLNVLQRFGFFSSSSAEPKGNESNTEVPKTGETSENVEVGKATDAEIDFDDLSRDDLVKLVSEKEDLLKVQQKDIMEMKDKFLRTYAEQQNLMDRTNRNAESAKKFAVQNFATSLLDVADNLERASSVVKESFSKIDTSKDLAGATPLLKNLLEGVEMTEKQLAEVFRKAGLVKEDPLNEPFNPNRHNAVFQVPDASKPKGTIAHVLKSGYSLYDRVIRPAEVGVTCAVENQEGGKESAA*
case38c_00007489-RA	Embryophyta	755	43.18	507	46.94	169	5	22396529	22397444	-	AT5G55200.1	cellular organisms	1301	41.43	909	44.44	303	43				opposite	MEGVGSRLSRTSSRYSGPAATAVFSGRVRKWKKKWVRVSTSSVGVFRASKSNGRNNSNNSNSPHHLLLHKWTPLTSATVTASDANGSGETEESPKRRFRYAPIAMLEHREKVISKDSEIEETEEFDTESPLPKAVELDMNLTDSDQTKEAKTGNLNLGLCLNSEGTEE*	MLVSRVLSRVSRSAGLRSSFSSVVTPKRNQIPIVASRFHSLVHGTPNKLVAVPVSLRNHGTLDLNVLQRFGFFSSSSAEPKGNESNTEVPKTGETSENVEVGKATDAEIDFDDLSRDDLVKLVSEKEDLLKVQQKDIMEMKDKFLRTYAEQQNLMDRTNRNAESAKKFAVQNFATSLLDVADNLERASSVVKESFSKIDTSKDLAGATPLLKNLLEGVEMTEKQLAEVFRKAGLVKEDPLNEPFNPNRHNAVFQVPDASKPKGTIAHVLKSGYSLYDRVIRPAEVGVTCAVENQEGGKESAA*
case38c_00007489-RA	Embryophyta	755	43.18	507	46.94	169	5	22396529	22397444	-	AT5G55210.1	Embryophyta	860	43.14	507	46.94	169	915	507	169	identical	same	MEGVGSRLSRTSSRYSGPAATAVFSGRVRKWKKKWVRVSTSSVGVFRASKSNGRNNSNNSNSPHHLLLHKWTPLTSATVTASDANGSGETEESPKRRFRYAPIAMLEHREKVISKDSEIEETEEFDTESPLPKAVELDMNLTDSDQTKEAKTGNLNLGLCLNSEGTEE*	MEGVGSRLSRTSSRYSGPAATAVFSGRVRKWKKKWVRVSTSSVGVFRASKSNGRNNSNNSNSPHHLLLHKWTPLTSATVTASDANGSGETEESPKRRFRYAPIAMLEHREKVISKDSEIEETEEFDTESPLPKAVELDMNLTDSDQTKEAKTGNLNLGLCLNSEGTEE*
case38c_00007490-RA	cellular_organisms	2414	38.73	1746	41.35	582	5	22397527	22401196	+	AT5G55220.1	cellular organisms	2042	40.3	1644	41.85	548	3329	1631	582	homologous	same	MELCVISTTTTVKAINPFLPSITRRVSSRLFQSDSVLQFGGRLKKPISRPLDMSCVSRKIGFFGDFMSHGGNFRLFAAASPAVETSVKEDKLPADLKVTETVQANSSVKLSVEVPEIVCEDCYQRVLTEFMKLSKVPGFRPKTRVPENIIVGFVGRQYVLRATVESILKRTLPHAMESVTGRALKDSIQIVSSFPDMEKAYSKLKTLSYEVVVDVVPELKWNPEDGYKNMKVVVELGDEIDAKKACERQLRQKYKSLGALKIVTERGLQVGDLAVVDISATTIDEDGSTGQAIPDAESKGFHFDTEEGNRLLPGFLDAIIGIRAGESKSFTLVFPESWKQESLRGQRAQFTVSSSFYIPNIEKDDYKEIIFGTANCVDCKELFYRDLPTLDDSLADKLLPGCTTLKECNSLMKQVEETLAKRCQEMEQEAKEQATDNAILEQIRKMVEVEIPQSLFEEQGRQFYGARLLEIQASGNMKLNEDQLASLSSQKAVNEFLETQRESITNIIKQNIAVGDIFKRENLEFSTDELVKEVENSISEFKKHKQEFDEERVKDQVQEILEGAKVLEWLKDRAEIQYITR*	MELCVISTTTTVKAINPFLPSITRRVSSRLFQSDSVLQFGGRLKKPISRPLDMSCVSRKIGFFGDFMSHGGNFRLFAAASPAVETSVKEDKLPADLKVTETVQANSSVKLSVEVPEIVCEDCYQRVLTEFMKLSKVPGFRPKTRVPENIIVGFVGRQYVLRATVESILKRTLPHAMESVTGRALKDSIQIVSSFPDMEKAYSKLKTLSYEVVVDVVPELKWNPEDGYKNMKVVVELGDEIDAKKACERQLRQKYKSLGALKIVTERGLQVGDLAVVDISATTIDEDGSTGQAIPDAESKGFHFDTEEGNRLLPGFLDAIIGIRAGESKSFTLVFPESWKQESLRGQRAQFTVDCKELFYRDLPTLDDSLADKLLPGCTTLKEVEETLAKRCQEMEQEAKEQATDNAILEQIRKMVEVEIPQSLFEEQGRQFYGARLLEIQGNMKLNEDQLASLSSQKAVNEFLETQRESITNIIKQNIAVGDIFKRENLEFSTDELVKEVENSISEFKKHKQEFDEERVKDQVQEILEGAKVLEWLKDRAEIQYITR*
case38c_00007491-RA	Eukaryota	2400	42.92	1764	45.86	588	5	22401921	22405568	+	AT5G55230.2	Eukaryota	2224	42.94	1851	45.16	617	3384	1755	617	homologous	same	MAVTDTESPHLGEITCGTLLEKLQEIWDEVGESDDERDKLLLQIEQECLDVYKRKVEQAAKSRAELLQTLSDANAELSSLTMSLGDKSLVGIPDKSSGTIKEQLAAIAPALEQLWQQKEERVREFSDVQSQIQKICGDIAGGLSNEVPIVDESDLSLKKLDDFQSQLQELQKEKSDRLRKVLEFVSTVHDLCAVLGLDFLSTVTEVHPSLDEDTSVQSKSISNETLSRLAKTVLTLKDDKKQRLQKLQELATQLIDLWNLMDTPDEERELFDHVTCNISSSVDEVTVPGALARDLIEQAEVEVDRLDQLKASRMKEIAFKKQSELEEIYARAHVEVNPESARERIMSLIDSGNVEPTELLADMDSQISKAKEEAFSRKDILDRVEKWMSACEEESWLEDYNRDQNRYSASRGAHLNLKRAEKARILVSKIPAMVDTLVAKTRAWEEEHSMSFAYDGVPLLAMLDEYGMLRQEREEEKRRLREQKKVQEQPHVEQESAFSTRPSPARPVSAKKTVGPRANNGGANGTHNRRLSLNANQNGSRSTAKEAGRRETLNRPAAPTNYVAISKEEAASSPVSGAADHQVPASP*	MAVTDTESPHLGEITCGTLLEKLQEIWDEVGESDDERDKLLLQIEQECLDVYKRKVEQAAKSRAELLQTLSDANAELSSLTMSLGDKSLVGIPDKSSGTIKEQLAAIAPALEQLWQQKEERVREFSDVQSQIQKICGDIAGGLSNEVPIVDESDLSLKKLDDFQSQLQELQKEKSDRLRKVLEFVSTVHDLCAVLGLDFLSTVTEVHPSLDEDTSVQSKSISNETLSRLAKTVLTLKDDKKQRLQKLQELATQLIDLWNLMDTPDEERELFDHVTCNISSSVDEVTVPGALARDLIEQVIYIALINLPMSSLRNQLLLANIHVKFVKAEVEVDRLDQLKASRMKEIAFKKQSELEEIYARAHVEVNPESARERIMSLIDSGNVEPTELLADMDSQISKAKEEAFSRKDILDRVEKWMSACEEESWLEDYNRDQNRYSASRGAHLNLKRAEKARILVSKIPAMVDTLVAKTRAWEEEHSMSFAYDGVPLLAMLDEYGMLRQEREEEKRRLREQKKVQEQPHVEQESAFSTRPSPARPVSAKKTVGPRANNGGANGTHNRRLSLNANQNGSRSTAKEAGRRETLNRPAAPTNYVAISKEEAASSPVSGAADHQVPASP*
case38c_00007491-RA	Eukaryota	2400	42.92	1764	45.86	588	5	22401921	22405568	+	AT5G55230.1	Eukaryota	2389	42.95	1764	45.86	588	3636	1764	588	identical	same	MAVTDTESPHLGEITCGTLLEKLQEIWDEVGESDDERDKLLLQIEQECLDVYKRKVEQAAKSRAELLQTLSDANAELSSLTMSLGDKSLVGIPDKSSGTIKEQLAAIAPALEQLWQQKEERVREFSDVQSQIQKICGDIAGGLSNEVPIVDESDLSLKKLDDFQSQLQELQKEKSDRLRKVLEFVSTVHDLCAVLGLDFLSTVTEVHPSLDEDTSVQSKSISNETLSRLAKTVLTLKDDKKQRLQKLQELATQLIDLWNLMDTPDEERELFDHVTCNISSSVDEVTVPGALARDLIEQAEVEVDRLDQLKASRMKEIAFKKQSELEEIYARAHVEVNPESARERIMSLIDSGNVEPTELLADMDSQISKAKEEAFSRKDILDRVEKWMSACEEESWLEDYNRDQNRYSASRGAHLNLKRAEKARILVSKIPAMVDTLVAKTRAWEEEHSMSFAYDGVPLLAMLDEYGMLRQEREEEKRRLREQKKVQEQPHVEQESAFSTRPSPARPVSAKKTVGPRANNGGANGTHNRRLSLNANQNGSRSTAKEAGRRETLNRPAAPTNYVAISKEEAASSPVSGAADHQVPASP*	MAVTDTESPHLGEITCGTLLEKLQEIWDEVGESDDERDKLLLQIEQECLDVYKRKVEQAAKSRAELLQTLSDANAELSSLTMSLGDKSLVGIPDKSSGTIKEQLAAIAPALEQLWQQKEERVREFSDVQSQIQKICGDIAGGLSNEVPIVDESDLSLKKLDDFQSQLQELQKEKSDRLRKVLEFVSTVHDLCAVLGLDFLSTVTEVHPSLDEDTSVQSKSISNETLSRLAKTVLTLKDDKKQRLQKLQELATQLIDLWNLMDTPDEERELFDHVTCNISSSVDEVTVPGALARDLIEQAEVEVDRLDQLKASRMKEIAFKKQSELEEIYARAHVEVNPESARERIMSLIDSGNVEPTELLADMDSQISKAKEEAFSRKDILDRVEKWMSACEEESWLEDYNRDQNRYSASRGAHLNLKRAEKARILVSKIPAMVDTLVAKTRAWEEEHSMSFAYDGVPLLAMLDEYGMLRQEREEEKRRLREQKKVQEQPHVEQESAFSTRPSPARPVSAKKTVGPRANNGGANGTHNRRLSLNANQNGSRSTAKEAGRRETLNRPAAPTNYVAISKEEAASSPVSGAADHQVPASP*
case38c_00007491-RA	Eukaryota	2400	42.92	1764	45.86	588	5	22401921	22405568	+	AT5G55230.3	Eukaryota	2646	42.18	1764	45.86	588	3633	1764	588	identical	same	MAVTDTESPHLGEITCGTLLEKLQEIWDEVGESDDERDKLLLQIEQECLDVYKRKVEQAAKSRAELLQTLSDANAELSSLTMSLGDKSLVGIPDKSSGTIKEQLAAIAPALEQLWQQKEERVREFSDVQSQIQKICGDIAGGLSNEVPIVDESDLSLKKLDDFQSQLQELQKEKSDRLRKVLEFVSTVHDLCAVLGLDFLSTVTEVHPSLDEDTSVQSKSISNETLSRLAKTVLTLKDDKKQRLQKLQELATQLIDLWNLMDTPDEERELFDHVTCNISSSVDEVTVPGALARDLIEQAEVEVDRLDQLKASRMKEIAFKKQSELEEIYARAHVEVNPESARERIMSLIDSGNVEPTELLADMDSQISKAKEEAFSRKDILDRVEKWMSACEEESWLEDYNRDQNRYSASRGAHLNLKRAEKARILVSKIPAMVDTLVAKTRAWEEEHSMSFAYDGVPLLAMLDEYGMLRQEREEEKRRLREQKKVQEQPHVEQESAFSTRPSPARPVSAKKTVGPRANNGGANGTHNRRLSLNANQNGSRSTAKEAGRRETLNRPAAPTNYVAISKEEAASSPVSGAADHQVPASP*	MAVTDTESPHLGEITCGTLLEKLQEIWDEVGESDDERDKLLLQIEQECLDVYKRKVEQAAKSRAELLQTLSDANAELSSLTMSLGDKSLVGIPDKSSGTIKEQLAAIAPALEQLWQQKEERVREFSDVQSQIQKICGDIAGGLSNEVPIVDESDLSLKKLDDFQSQLQELQKEKSDRLRKVLEFVSTVHDLCAVLGLDFLSTVTEVHPSLDEDTSVQSKSISNETLSRLAKTVLTLKDDKKQRLQKLQELATQLIDLWNLMDTPDEERELFDHVTCNISSSVDEVTVPGALARDLIEQAEVEVDRLDQLKASRMKEIAFKKQSELEEIYARAHVEVNPESARERIMSLIDSGNVEPTELLADMDSQISKAKEEAFSRKDILDRVEKWMSACEEESWLEDYNRDQNRYSASRGAHLNLKRAEKARILVSKIPAMVDTLVAKTRAWEEEHSMSFAYDGVPLLAMLDEYGMLRQEREEEKRRLREQKKVQEQPHVEQESAFSTRPSPARPVSAKKTVGPRANNGGANGTHNRRLSLNANQNGSRSTAKEAGRRETLNRPAAPTNYVAISKEEAASSPVSGAADHQVPASP*
case38c_00007492-RA	Viridiplantae	1304	42.41	732	46.45	244	5	22405687	22407454	+	AT5G55240.1	Viridiplantae	992	43.45	732	46.45	244	1455	732	244	identical	same	MTSMERMERDAMETVAPYARVTYHRRVRGDLDDTLPKPYLPRALQAPDMEHPQGTPDHRHNGLSVLQQHVAFFDLDNNGIIYPFETFSGFRLLGFNLLASLILAAGINIALSYATLPGWLPSPFFPIYIHNIHKAKHGSDSKTYDNEGRYTPANLELMFSKYARTIPDKLSLGELWDMTEGNRDAFDFFGWLASKVEWGVLYALASDEEGFLSKEAIRRCFDGSLFEYCAKNYAEIKEYKTYY*	MTSMERMERDAMETVAPYARVTYHRRVRGDLDDTLPKPYLPRALQAPDMEHPQGTPDHRHNGLSVLQQHVAFFDLDNNGIIYPFETFSGFRLLGFNLLASLILAAGINIALSYATLPGWLPSPFFPIYIHNIHKAKHGSDSKTYDNEGRYTPANLELMFSKYARTIPDKLSLGELWDMTEGNRDAFDFFGWLASKVEWGVLYALASDEEGFLSKEAIRRCFDGSLFEYCAKNYAEIKEYKTYY*
case38c_00007492-RA	Viridiplantae	1304	42.41	732	46.45	244	5	22405687	22407454	+	AT5G55250.1	Viridiplantae	1443	47.26	1161	50.99	387	27				opposite	MTSMERMERDAMETVAPYARVTYHRRVRGDLDDTLPKPYLPRALQAPDMEHPQGTPDHRHNGLSVLQQHVAFFDLDNNGIIYPFETFSGFRLLGFNLLASLILAAGINIALSYATLPGWLPSPFFPIYIHNIHKAKHGSDSKTYDNEGRYTPANLELMFSKYARTIPDKLSLGELWDMTEGNRDAFDFFGWLASKVEWGVLYALASDEEGFLSKEAIRRCFDGSLFEYCAKNYAEIKEYKTYY*	MGSKGDNVAVCNMKLERLLSMKGGKGQDSYANNSQAQAMHARSMLHLLEETLENVHLNSSASPPPFTAVDLGCSSGANTVHIIDFIVKHISKRFDAAGIDPPEFTAFFSDLPSNDFNTLFQLLPPLVSNTCMEECLAADGNRSYFVAGVPGSFYRRLFPARTIDFFHSAFSLHWLSQVPESVTDRRSAAYNRGRVFIHGAGEKTTTAYKRQFQADLAEFLRARAAEVKRGGAMFLVCLGRTSVDPTDQGGAGLLFGTHFQDAWDDLVREGLVAAEKRDGFNIPVYAPSLQDFKEVVDANGSFAIDKLVVYKGGSPLVVNEPDDASEVGRAFASSCRSVAGVLVEAHIGEELSNKLFSRVESRATSHAKDVLVNLQFFHIVASLSFT*
case38c_00007493-RA	Viridiplantae	2033	44.96	1161	50.99	387	5	22406665	22410991	-	AT5G55250.2	Viridiplantae	1349	46.33	1047	51.38	349	3293	1044	349	homologous	same	MGSKGDNVAVCNMKLERLLSMKGGKGQDSYANNSQAQAMHARSMLHLLEETLENVHLNSSASPPPFTAVDLGCSSGANTVHIIDFIVKHISKRFDAAGIDPPEFTAFFSDLPSNDFNTLFQLLPPLVSNTCMEECLAADGNRSYFVAGVPGSFYRRLFPARTIDFFHSAFSLHWLSQVPESVTDRRSAAYNRGRVFIHGAGEKTTTAYKRQFQADLAEFLRARAAEVKRGGAMFLVCLGRTSVDPTDQGGAGLLFGTHFQDAWDDLVREGLVAAEKRDGFNIPVYAPSLQDFKEVVDANGSFAIDKLVVYKGGSPLVVNEPDDASEVGRAFASSCRSVAGVLVEAHIGEELSNKLFSRVESRATSHAKDVLVNLQFFHIVASLSFT*	MHARSMLHLLEETLENVHLNSSASPPPFTAVDLGCSSGANTVHIIDFIVKHISKRFDAAGIDPPEFTAFFSDLPSNDFNTLFQLLPPLVSNTCMEECLAADGNRSYFVAGVPGSFYRRLFPARTIDFFHSAFSLHWLSQVPESVTDRRSAAYNRGRVFIHGAGEKTTTAYKRQFQADLAEFLRARAAEVKRGGAMFLVCLGRTSVDPTDQGGAGLLFGTHFQDAWDDLVREGLVAAEKRDGFNIPVYAPSLQDFKEVVDANGSFAIDKLVVYKGGSPLVVNEPDDASEVGRAFASSCRSVAGVLVEAHIGEELSNKLFSRVESRATSHAKDVLVNLQFFHIVASLSFT*
case38c_00007493-RA	Viridiplantae	2033	44.96	1161	50.99	387	5	22406665	22410991	-	AT5G55240.1	Viridiplantae	992	43.45	732	46.45	244	686				opposite	MGSKGDNVAVCNMKLERLLSMKGGKGQDSYANNSQAQAMHARSMLHLLEETLENVHLNSSASPPPFTAVDLGCSSGANTVHIIDFIVKHISKRFDAAGIDPPEFTAFFSDLPSNDFNTLFQLLPPLVSNTCMEECLAADGNRSYFVAGVPGSFYRRLFPARTIDFFHSAFSLHWLSQVPESVTDRRSAAYNRGRVFIHGAGEKTTTAYKRQFQADLAEFLRARAAEVKRGGAMFLVCLGRTSVDPTDQGGAGLLFGTHFQDAWDDLVREGLVAAEKRDGFNIPVYAPSLQDFKEVVDANGSFAIDKLVVYKGGSPLVVNEPDDASEVGRAFASSCRSVAGVLVEAHIGEELSNKLFSRVESRATSHAKDVLVNLQFFHIVASLSFT*	MTSMERMERDAMETVAPYARVTYHRRVRGDLDDTLPKPYLPRALQAPDMEHPQGTPDHRHNGLSVLQQHVAFFDLDNNGIIYPFETFSGFRLLGFNLLASLILAAGINIALSYATLPGWLPSPFFPIYIHNIHKAKHGSDSKTYDNEGRYTPANLELMFSKYARTIPDKLSLGELWDMTEGNRDAFDFFGWLASKVEWGVLYALASDEEGFLSKEAIRRCFDGSLFEYCAKNYAEIKEYKTYY*
case38c_00007493-RA	Viridiplantae	2033	44.96	1161	50.99	387	5	22406665	22410991	-	AT5G55250.1	Viridiplantae	1443	47.26	1161	50.99	387	3547	1161	387	identical	same	MGSKGDNVAVCNMKLERLLSMKGGKGQDSYANNSQAQAMHARSMLHLLEETLENVHLNSSASPPPFTAVDLGCSSGANTVHIIDFIVKHISKRFDAAGIDPPEFTAFFSDLPSNDFNTLFQLLPPLVSNTCMEECLAADGNRSYFVAGVPGSFYRRLFPARTIDFFHSAFSLHWLSQVPESVTDRRSAAYNRGRVFIHGAGEKTTTAYKRQFQADLAEFLRARAAEVKRGGAMFLVCLGRTSVDPTDQGGAGLLFGTHFQDAWDDLVREGLVAAEKRDGFNIPVYAPSLQDFKEVVDANGSFAIDKLVVYKGGSPLVVNEPDDASEVGRAFASSCRSVAGVLVEAHIGEELSNKLFSRVESRATSHAKDVLVNLQFFHIVASLSFT*	MGSKGDNVAVCNMKLERLLSMKGGKGQDSYANNSQAQAMHARSMLHLLEETLENVHLNSSASPPPFTAVDLGCSSGANTVHIIDFIVKHISKRFDAAGIDPPEFTAFFSDLPSNDFNTLFQLLPPLVSNTCMEECLAADGNRSYFVAGVPGSFYRRLFPARTIDFFHSAFSLHWLSQVPESVTDRRSAAYNRGRVFIHGAGEKTTTAYKRQFQADLAEFLRARAAEVKRGGAMFLVCLGRTSVDPTDQGGAGLLFGTHFQDAWDDLVREGLVAAEKRDGFNIPVYAPSLQDFKEVVDANGSFAIDKLVVYKGGSPLVVNEPDDASEVGRAFASSCRSVAGVLVEAHIGEELSNKLFSRVESRATSHAKDVLVNLQFFHIVASLSFT*
case38c_00007494-RA	Arabidopsis_thaliana	186	28.49	186	28.49	62	5	22415730	22415915	-													MTFINSGSKLDYLCCKYWRKKVNYRSKSKEIKQKSKGNVEDRRKDPLLFDLIKKTSYLFYF*
case38c_00007495-RA	cellular_organisms	1735	39.31	990	42.32	330	5	22416511	22419069	+	AT5G55260.1	cellular organisms	1515	40	918	42.59	306	2410	910	330	homologous	same	MSDLDKQIEQLKRCEALKESEVKALCLKAMEILVEESNVQRVDAPVTIEFWREPMKVKACELRNLTKIEFGICGDIHGQFYDMKELFKVGGDCPKTNYLFLGDFVDRGFYSVETFLLLLALKVRYPDRITLIRGNHESRQITQVYGFYDECLRKYGSVNVWRYCTDIFDYLSLSALVENKIFCVHGGLSPAIMTLDQIRAIDRKQEVPHDGAMCDLLWSDPEDIVDGWGLSPRGAGFLFGGSVVTSFNHSNNIDYICRAHQLVMEGYKWMFNSQIVTVWSAPNYCYRCGNVAAILELDENLNKEFRVFDAAPQESRGALAKKPAPDYFL*	MSDLDKQIEQLKRCEALKESEVKALCLKAMEILVEESNVQRVDAPVTICGDIHGQFYDMKELFKVGGDCPKTNYLFLGDFVDRGFYSVETFLLLLALKVRYPDRITLIRGNHESRQITQVYGFYDECLRKYGSVNVWRYCTDIFDYLSLSALVENKIFCVHGGLSPAIMTLDQIRAIDRKQEVPHDGAMCDLLWSDPEDIVDGWGLSPRGAGFLFGGSVVTSFNHSNNIDYICRAHQLVMEGYKWMFNSQIVTVWSAPNYCYRCGNVAAILELDENLNKEFRVFDAAPQESRGALAKKPAPDYFL*
case38c_00007495-RA	cellular_organisms	1735	39.31	990	42.32	330	5	22416511	22419069	+	AT5G55260.2	cellular organisms	1608	39.93	1041	42.07	347	2380	910	371	homologous	same	MSDLDKQIEQLKRCEALKESEVKALCLKAMEILVEESNVQRVDAPVTIEFWREPMKVKACELRNLTKIEFGICGDIHGQFYDMKELFKVGGDCPKTNYLFLGDFVDRGFYSVETFLLLLALKVRYPDRITLIRGNHESRQITQVYGFYDECLRKYGSVNVWRYCTDIFDYLSLSALVENKIFCVHGGLSPAIMTLDQIRAIDRKQEVPHDGAMCDLLWSDPEDIVDGWGLSPRGAGFLFGGSVVTSFNHSNNIDYICRAHQLVMEGYKWMFNSQIVTVWSAPNYCYRCGNVAAILELDENLNKEFRVFDAAPQESRGALAKKPAPDYFL*	MSDLDKQIEQLKRCEALKESEVKALCLKAMEILVEESNVQRVDAPVTICGDIHGQFYDMKELFKVGGDCPKTNYLFLGDFVDRGFYSVETFLLLLALKVIINSPTVVYFGLCKEMNELDGLLCKWVLGSLNFGYFLHSQVRYPDRITLIRGNHESRQITQVYGFYDECLRKYGSVNVWRYCTDIFDYLSLSALVENKIFCVHGGLSPAIMTLDQIRAIDRKQEVPHDGAMCDLLWSDPEDIVDGWGLSPRGAGFLFGGSVVTSFNHSNNIDYICRAHQLVMEGYKWMFNSQIVTVWSAPNYCYRCGNVAAILELDENLNKEFRVFDAAPQESRGALAKKPAPDYFL*
case38c_00007496-RA	cellular_organisms	6018	41.14	3189	41.3	1063	5	22419664	22429045	-	AT5G55290.3	Eukaryota	765	38.82	213	45.07	71	1707	113			same	MGTETVSKPVMDNGSGDSDDDKPLAFKRNNTVASNSNQSKSNSQRSKAVPTTKVSPMRSPVTSPNGTTPSNKTSIVKSSMPSSSSKASPAKSPLRNDMPSTVKDRSQLQKDQSECKIEHEDSEDDRPLSSILSGNKGPTSSRQVSSPQPEKKNNGDRPLDRASRIIKDESDDETPISSMFRKKIDSGMSGGNQLSNDEKKPLVQKLHQNGSTVKNEVPNGKVLGKRPLEKNSSADQSSLKKAKISASPTSVKMKQDSVKKEIDDKGRVLVSPKMKAKQLSTREDGTDDDDDDDVPISKRFKSDSSNSNTSSAKPKAVKLNSTSSAAKPKARNVVSPRSRAMTKNTKKVTKDSKYSTSSKSSPSSGDGQKKWTTLVHNGVIFPPPYKPHGIKILYKGKPVDLTIEQEEVVLSIHVLNLTDKCYIPVATMFAVMRETDYYTKPQFRENFWNDWRRLLGKKHVIQKLDDCDFTPIYEWHLEEKEKKKQMSTEEKKALKEEKMKQEEKYMWAVVDGVKEKIGNFRVEPPGLFRGRGEHPKMGKLKKRIHPCEITLNIGKGAPIPECPIAGERWKEVKHDNTVTWLAFWADPINPKEFKYVFLGAGSSLKGLSDKEKYEKARNLTDHIDNIRTTYTKNFTAKDVKMRQIAVATYLIDKLALRAGNEKDDDEADTVGCCTLKVGNVECIPPNKIKFDFLGKDSIQYVNTVEVEPLVYKAIGQFQAGKSKTDDLFDELDTSKLNAHLKELVPGLTAKVFRTYNASITLDEMLSQETKDGDVTQKIVVYQKANKEVAIICNHQRTVSKTHGAQIEKLTARIEELKEVLKELKTNLDRAKKGKPPLEGSDGKKIRSLEPNAWEKKIAQQSAKIEKMERDMHTKEDLKTVALGTSKINYLDPRITVAWCKRHEVPIEKVKLSGWVPSEEKKQNPSTDSRAVRYREALLGWSKYWRAKELNEIRAKRKPAFLLFIFLPCLEFYYLNSPDSHEEHHRPPPKRSFHFQICEISDTFSSPVLFDRVEATSYLGHYCDGLLLDDVGNCIYCTDESSDCPHSKRNRVDSSTQTRTTSN*	MGFLITTLIFVVVGIIASLCVRICCNRGPSTNLLHLTLVITATVCCWMMWAIVYIAQMNPLIVPILSETE*
case38c_00007496-RA	cellular_organisms	6018	41.14	3189	41.3	1063	5	22419664	22429045	-	AT5G55270.1	malvids	1372	42.27	1086	44.84	362	854				opposite	MGTETVSKPVMDNGSGDSDDDKPLAFKRNNTVASNSNQSKSNSQRSKAVPTTKVSPMRSPVTSPNGTTPSNKTSIVKSSMPSSSSKASPAKSPLRNDMPSTVKDRSQLQKDQSECKIEHEDSEDDRPLSSILSGNKGPTSSRQVSSPQPEKKNNGDRPLDRASRIIKDESDDETPISSMFRKKIDSGMSGGNQLSNDEKKPLVQKLHQNGSTVKNEVPNGKVLGKRPLEKNSSADQSSLKKAKISASPTSVKMKQDSVKKEIDDKGRVLVSPKMKAKQLSTREDGTDDDDDDDVPISKRFKSDSSNSNTSSAKPKAVKLNSTSSAAKPKARNVVSPRSRAMTKNTKKVTKDSKYSTSSKSSPSSGDGQKKWTTLVHNGVIFPPPYKPHGIKILYKGKPVDLTIEQEEVVLSIHVLNLTDKCYIPVATMFAVMRETDYYTKPQFRENFWNDWRRLLGKKHVIQKLDDCDFTPIYEWHLEEKEKKKQMSTEEKKALKEEKMKQEEKYMWAVVDGVKEKIGNFRVEPPGLFRGRGEHPKMGKLKKRIHPCEITLNIGKGAPIPECPIAGERWKEVKHDNTVTWLAFWADPINPKEFKYVFLGAGSSLKGLSDKEKYEKARNLTDHIDNIRTTYTKNFTAKDVKMRQIAVATYLIDKLALRAGNEKDDDEADTVGCCTLKVGNVECIPPNKIKFDFLGKDSIQYVNTVEVEPLVYKAIGQFQAGKSKTDDLFDELDTSKLNAHLKELVPGLTAKVFRTYNASITLDEMLSQETKDGDVTQKIVVYQKANKEVAIICNHQRTVSKTHGAQIEKLTARIEELKEVLKELKTNLDRAKKGKPPLEGSDGKKIRSLEPNAWEKKIAQQSAKIEKMERDMHTKEDLKTVALGTSKINYLDPRITVAWCKRHEVPIEKVKLSGWVPSEEKKQNPSTDSRAVRYREALLGWSKYWRAKELNEIRAKRKPAFLLFIFLPCLEFYYLNSPDSHEEHHRPPPKRSFHFQICEISDTFSSPVLFDRVEATSYLGHYCDGLLLDDVGNCIYCTDESSDCPHSKRNRVDSSTQTRTTSN*	MSLLLNQPLKLCFQSKPGLVRSSPPLSNGFSTSKLQTPPCTVIDADPCGRGLGKLFIYYHNESEYTGLEKKVAMDLVDIPMATIGSSHGWVATLKEDGILRLQDDLNPVASYTEPKRIPLSPLVTLPHCQTQIVTNVSLSSSSPEDEECVVAVKFLGPQLSFCRPAQSNSKWINIRIANPCFYSSRVMFSKKDEMFRILGSGGHIIGSWDLHTHNQKPFQRLRFKNLPKLTKTKQELMDSCYKSEHLVESRTTGETFLVKWYRKAVWRGMSKLKTKALMVFKLDDKGNAVYTQDIGDLCIFLSKSEPFCVPVSSFPGMMFPNHVNLADVGEKGYVNLADSSISARNTRIGPGYHIPPQIID*
case38c_00007496-RA	cellular_organisms	6018	41.14	3189	41.3	1063	5	22419664	22429045	-	AT5G55280.1	cellular organisms	1564	42.58	1302	44.47	434	2049				same	MGTETVSKPVMDNGSGDSDDDKPLAFKRNNTVASNSNQSKSNSQRSKAVPTTKVSPMRSPVTSPNGTTPSNKTSIVKSSMPSSSSKASPAKSPLRNDMPSTVKDRSQLQKDQSECKIEHEDSEDDRPLSSILSGNKGPTSSRQVSSPQPEKKNNGDRPLDRASRIIKDESDDETPISSMFRKKIDSGMSGGNQLSNDEKKPLVQKLHQNGSTVKNEVPNGKVLGKRPLEKNSSADQSSLKKAKISASPTSVKMKQDSVKKEIDDKGRVLVSPKMKAKQLSTREDGTDDDDDDDVPISKRFKSDSSNSNTSSAKPKAVKLNSTSSAAKPKARNVVSPRSRAMTKNTKKVTKDSKYSTSSKSSPSSGDGQKKWTTLVHNGVIFPPPYKPHGIKILYKGKPVDLTIEQEEVVLSIHVLNLTDKCYIPVATMFAVMRETDYYTKPQFRENFWNDWRRLLGKKHVIQKLDDCDFTPIYEWHLEEKEKKKQMSTEEKKALKEEKMKQEEKYMWAVVDGVKEKIGNFRVEPPGLFRGRGEHPKMGKLKKRIHPCEITLNIGKGAPIPECPIAGERWKEVKHDNTVTWLAFWADPINPKEFKYVFLGAGSSLKGLSDKEKYEKARNLTDHIDNIRTTYTKNFTAKDVKMRQIAVATYLIDKLALRAGNEKDDDEADTVGCCTLKVGNVECIPPNKIKFDFLGKDSIQYVNTVEVEPLVYKAIGQFQAGKSKTDDLFDELDTSKLNAHLKELVPGLTAKVFRTYNASITLDEMLSQETKDGDVTQKIVVYQKANKEVAIICNHQRTVSKTHGAQIEKLTARIEELKEVLKELKTNLDRAKKGKPPLEGSDGKKIRSLEPNAWEKKIAQQSAKIEKMERDMHTKEDLKTVALGTSKINYLDPRITVAWCKRHEVPIEKVKLSGWVPSEEKKQNPSTDSRAVRYREALLGWSKYWRAKELNEIRAKRKPAFLLFIFLPCLEFYYLNSPDSHEEHHRPPPKRSFHFQICEISDTFSSPVLFDRVEATSYLGHYCDGLLLDDVGNCIYCTDESSDCPHSKRNRVDSSTQTRTTSN*	MAIIPLAQLNELTISSSSSSFLTKSISSHSLHSSCICASSRISQFRGGFSKRRSDSTRSKSMRLRCSFSPMESARIKVIGVGGGGNNAVNRMISSGLQSVDFYAINTDSQALLQSSAENPLQIGELLTRGLGTGGNPLLGEQAAEESKDAIANALKGSDLVFITAGMGGGTGSGAAPVVAQISKDAGYLTVGVVTYPFSFEGRKRSLQALEAIEKLQKNVDTLIVIPNDRLLDIADEQTPLQDAFLLADDVLRQGVQGISDIITIPGLVNVDFADVKAVMKDSGTAMLGVGVSSSKNRAEEAAEQATLAPLIGSSIQSATGVVYNITGGKDITLQEVNRVSQVVTSLADPSANIIFGAVVDDRYTGEIHVTIIATGFSQSFQKTLLTDPRAAKLLDKMGSSGQQENKGMSLPHQKQSPSTISTKSSSPRRLFF*
case38c_00007496-RA	cellular_organisms	6018	41.14	3189	41.3	1063	5	22419664	22429045	-	AT5G55290.2	Eukaryota	780	38.72	213	45.07	71	1707	113			same	MGTETVSKPVMDNGSGDSDDDKPLAFKRNNTVASNSNQSKSNSQRSKAVPTTKVSPMRSPVTSPNGTTPSNKTSIVKSSMPSSSSKASPAKSPLRNDMPSTVKDRSQLQKDQSECKIEHEDSEDDRPLSSILSGNKGPTSSRQVSSPQPEKKNNGDRPLDRASRIIKDESDDETPISSMFRKKIDSGMSGGNQLSNDEKKPLVQKLHQNGSTVKNEVPNGKVLGKRPLEKNSSADQSSLKKAKISASPTSVKMKQDSVKKEIDDKGRVLVSPKMKAKQLSTREDGTDDDDDDDVPISKRFKSDSSNSNTSSAKPKAVKLNSTSSAAKPKARNVVSPRSRAMTKNTKKVTKDSKYSTSSKSSPSSGDGQKKWTTLVHNGVIFPPPYKPHGIKILYKGKPVDLTIEQEEVVLSIHVLNLTDKCYIPVATMFAVMRETDYYTKPQFRENFWNDWRRLLGKKHVIQKLDDCDFTPIYEWHLEEKEKKKQMSTEEKKALKEEKMKQEEKYMWAVVDGVKEKIGNFRVEPPGLFRGRGEHPKMGKLKKRIHPCEITLNIGKGAPIPECPIAGERWKEVKHDNTVTWLAFWADPINPKEFKYVFLGAGSSLKGLSDKEKYEKARNLTDHIDNIRTTYTKNFTAKDVKMRQIAVATYLIDKLALRAGNEKDDDEADTVGCCTLKVGNVECIPPNKIKFDFLGKDSIQYVNTVEVEPLVYKAIGQFQAGKSKTDDLFDELDTSKLNAHLKELVPGLTAKVFRTYNASITLDEMLSQETKDGDVTQKIVVYQKANKEVAIICNHQRTVSKTHGAQIEKLTARIEELKEVLKELKTNLDRAKKGKPPLEGSDGKKIRSLEPNAWEKKIAQQSAKIEKMERDMHTKEDLKTVALGTSKINYLDPRITVAWCKRHEVPIEKVKLSGWVPSEEKKQNPSTDSRAVRYREALLGWSKYWRAKELNEIRAKRKPAFLLFIFLPCLEFYYLNSPDSHEEHHRPPPKRSFHFQICEISDTFSSPVLFDRVEATSYLGHYCDGLLLDDVGNCIYCTDESSDCPHSKRNRVDSSTQTRTTSN*	MGFLITTLIFVVVGIIASLCVRICCNRGPSTNLLHLTLVITATVCCWMMWAIVYIAQMNPLIVPILSETE*
case38c_00007496-RA	cellular_organisms	6018	41.14	3189	41.3	1063	5	22419664	22429045	-	AT5G55300.1	cellular organisms	3249	40.38	2751	41.04	917	4543	2687	909	homologous	same	MGTETVSKPVMDNGSGDSDDDKPLAFKRNNTVASNSNQSKSNSQRSKAVPTTKVSPMRSPVTSPNGTTPSNKTSIVKSSMPSSSSKASPAKSPLRNDMPSTVKDRSQLQKDQSECKIEHEDSEDDRPLSSILSGNKGPTSSRQVSSPQPEKKNNGDRPLDRASRIIKDESDDETPISSMFRKKIDSGMSGGNQLSNDEKKPLVQKLHQNGSTVKNEVPNGKVLGKRPLEKNSSADQSSLKKAKISASPTSVKMKQDSVKKEIDDKGRVLVSPKMKAKQLSTREDGTDDDDDDDVPISKRFKSDSSNSNTSSAKPKAVKLNSTSSAAKPKARNVVSPRSRAMTKNTKKVTKDSKYSTSSKSSPSSGDGQKKWTTLVHNGVIFPPPYKPHGIKILYKGKPVDLTIEQEEVVLSIHVLNLTDKCYIPVATMFAVMRETDYYTKPQFRENFWNDWRRLLGKKHVIQKLDDCDFTPIYEWHLEEKEKKKQMSTEEKKALKEEKMKQEEKYMWAVVDGVKEKIGNFRVEPPGLFRGRGEHPKMGKLKKRIHPCEITLNIGKGAPIPECPIAGERWKEVKHDNTVTWLAFWADPINPKEFKYVFLGAGSSLKGLSDKEKYEKARNLTDHIDNIRTTYTKNFTAKDVKMRQIAVATYLIDKLALRAGNEKDDDEADTVGCCTLKVGNVECIPPNKIKFDFLGKDSIQYVNTVEVEPLVYKAIGQFQAGKSKTDDLFDELDTSKLNAHLKELVPGLTAKVFRTYNASITLDEMLSQETKDGDVTQKIVVYQKANKEVAIICNHQRTVSKTHGAQIEKLTARIEELKEVLKELKTNLDRAKKGKPPLEGSDGKKIRSLEPNAWEKKIAQQSAKIEKMERDMHTKEDLKTVALGTSKINYLDPRITVAWCKRHEVPIEKVKLSGWVPSEEKKQNPSTDSRAVRYREALLGWSKYWRAKELNEIRAKRKPAFLLFIFLPCLEFYYLNSPDSHEEHHRPPPKRSFHFQICEISDTFSSPVLFDRVEATSYLGHYCDGLLLDDVGNCIYCTDESSDCPHSKRNRVDSSTQTRTTSN*	MGTETVSKPVMDNGSGDSDDDKPLAFKRNNTVASNSNQSKSNSQRSKAVPTTKVSPMRSPVTSPNGTTPSNKTSIVKSSMPSSSSKASPAKSPLRNDMPSTVKDRSQLQKDQSECKIEHEDSEDDRPLSSILSGNKGPTSSRQVSSPQPEKKNNGDRPLDRASRIIKDESDDETPISSMFRKKIDSGMSGGNQLSNDEKKPLVQKLHQNGSTVKNEVPNGKVLGKRPLEKNSSADQSSLKKAKISASPTSVKMKQDSVKKEIDDKGRVLVSPKMKAKQLSTREDGTDDDDDDDVPISKRFKSDSSNSNTSSAKPKAVKLNSTSSAAKPKARNVVSPRSRAMTKNTKKVTKDSKYSTSSKSSPSSGDGQKKWTTLVHNGVIFPPPYKPHGIKILYKGKPVDLTIEQEEVATMFAVMRETDYYTKPQFRENFWNDWRRLLGKKHVIQKLDDCDFTPIYEWHLEEKEKKKQMSTEEKKALKEEKMKQEEKYMWAVVDGVKEKIGNFRVEPPGLFRGRGEHPKMGKLKKRIHPCEITLNIGKGAPIPECPIAGERWKEVKHDNTVTWLAFWADPINPKEFKYVFLGAGSSLKGLSDKEKYEKARNLTDHIDNIRTTYTKNFTAKDVKMRQIAVATYLIDKLALRAGNEKDDDEADTVGCCTLKVGNVECIPPNKIKFDFLGKDSIQYVNTVEVEPLVYKAIGQFQAGKSKTDDLFDELDTSKLNAHLKELVPGLTAKVFRTYNASITLDEMLSQETKDGDVTQKIVVYQKANKEVAIICNHQRTVSKTHGAQIEKLTARIEELKEVLKELKTNLDRAKKGKPPLEGSDGKKIRSLEPNAWEKKIAQQSAKIEKMERDMHTKEDLKTVALGTSKINYLDPRITVAWCKRHEVPIEKIFTKSLLEKFAWAMDVEPEYRFSRR*
case38c_00007496-RA	cellular_organisms	6018	41.14	3189	41.3	1063	5	22419664	22429045	-	AT5G55300.2	cellular organisms	3077	40.4	2802	40.79	934	4468	2729	975	homologous	same	MGTETVSKPVMDNGSGDSDDDKPLAFKRNNTVASNSNQSKSNSQRSKAVPTTKVSPMRSPVTSPNGTTPSNKTSIVKSSMPSSSSKASPAKSPLRNDMPSTVKDRSQLQKDQSECKIEHEDSEDDRPLSSILSGNKGPTSSRQVSSPQPEKKNNGDRPLDRASRIIKDESDDETPISSMFRKKIDSGMSGGNQLSNDEKKPLVQKLHQNGSTVKNEVPNGKVLGKRPLEKNSSADQSSLKKAKISASPTSVKMKQDSVKKEIDDKGRVLVSPKMKAKQLSTREDGTDDDDDDDVPISKRFKSDSSNSNTSSAKPKAVKLNSTSSAAKPKARNVVSPRSRAMTKNTKKVTKDSKYSTSSKSSPSSGDGQKKWTTLVHNGVIFPPPYKPHGIKILYKGKPVDLTIEQEEVVLSIHVLNLTDKCYIPVATMFAVMRETDYYTKPQFRENFWNDWRRLLGKKHVIQKLDDCDFTPIYEWHLEEKEKKKQMSTEEKKALKEEKMKQEEKYMWAVVDGVKEKIGNFRVEPPGLFRGRGEHPKMGKLKKRIHPCEITLNIGKGAPIPECPIAGERWKEVKHDNTVTWLAFWADPINPKEFKYVFLGAGSSLKGLSDKEKYEKARNLTDHIDNIRTTYTKNFTAKDVKMRQIAVATYLIDKLALRAGNEKDDDEADTVGCCTLKVGNVECIPPNKIKFDFLGKDSIQYVNTVEVEPLVYKAIGQFQAGKSKTDDLFDELDTSKLNAHLKELVPGLTAKVFRTYNASITLDEMLSQETKDGDVTQKIVVYQKANKEVAIICNHQRTVSKTHGAQIEKLTARIEELKEVLKELKTNLDRAKKGKPPLEGSDGKKIRSLEPNAWEKKIAQQSAKIEKMERDMHTKEDLKTVALGTSKINYLDPRITVAWCKRHEVPIEKVKLSGWVPSEEKKQNPSTDSRAVRYREALLGWSKYWRAKELNEIRAKRKPAFLLFIFLPCLEFYYLNSPDSHEEHHRPPPKRSFHFQICEISDTFSSPVLFDRVEATSYLGHYCDGLLLDDVGNCIYCTDESSDCPHSKRNRVDSSTQTRTTSN*	MGTETVSKPVMDNGSGDSDDDKPLAFKRNNTVASNSNQSKSNSQRSKAVPTTKVSPMRSPVTSPNGTTPSNKTSIVKSSMPSSSSKASPAKSPLRNDMPSTVKDRSQLQKDQSECKIEHEDSEDDRPLSSILSGNKGPTSSRQVSSPQPEKKNNGDRPLDRASRIIKDESDDETPISSMFRKKIDSGMSGGNQLSNDEKKPLVQKLHQNGSTVKNEVPNGKVLGKRPLEKNSSADQSSLKKAKISASPTSVKMKQDSVKKEIDDKGRVLVSPKMKAKQLSTREDGTDDDDDDDVPISKRFKSDSSNSNTSSAKPKAVKLNSTSSAAKPKARNVVSPRSRAMTKNTKKVTKDSKYSTSSKSSPSSGDGQKKWTTLVHNGVIFPPPYKPHGIKILYKGKPVDLTIEQEEVATMFAVMRETDYYTKPQFRENFWNDWRRLLGKKHVIQKLDDCDFTPIYEWHLEEKEKKKQMSTEEKKALKEEKMKQEEKYMWAVVDGVKEKIGNFRVEPPGLFRGRGEHPKMGKLKKRIHPCEITLNIGKGAPIPECPIAGERWKEVKHDNTVTWLAFWADPINPKEFKYVFLGAGSSLKGLSDKEKYEKARNLTDHIDNIRTTYTKNFTAKDVKMRQIAVATYLIDKLALRAGNEKDDDEADTVGCCTLKVGNVECIPPNKIKFDFLGKDSIQYVNTVEVEPLVYKAIGQFQAGKSKTDDLFDELDTSKLNAHLKELVPGLTAKVFRTYNASITLDEMLSQETKDGDVTQKIVVYQKANKEVAIICNHQRTVSKTHGAQIEKLTARIEELKEVLKELKTNLDRAKKGKPPLEGSDGKKIRSLEPNAWEKKIAQQSAKIEKMERDMHTKEDLKTVALGTSKINYLDPRITVAWCKRHEVPIEKIFTKSLLEKFAWAMDVEPEAKRKPAFLLFIFLPCLEFYYLSE*
case38c_00007496-RA	cellular_organisms	6018	41.14	3189	41.3	1063	5	22419664	22429045	-	AT5G55290.1	Eukaryota	871	39.38	213	45.07	71	1707	113			same	MGTETVSKPVMDNGSGDSDDDKPLAFKRNNTVASNSNQSKSNSQRSKAVPTTKVSPMRSPVTSPNGTTPSNKTSIVKSSMPSSSSKASPAKSPLRNDMPSTVKDRSQLQKDQSECKIEHEDSEDDRPLSSILSGNKGPTSSRQVSSPQPEKKNNGDRPLDRASRIIKDESDDETPISSMFRKKIDSGMSGGNQLSNDEKKPLVQKLHQNGSTVKNEVPNGKVLGKRPLEKNSSADQSSLKKAKISASPTSVKMKQDSVKKEIDDKGRVLVSPKMKAKQLSTREDGTDDDDDDDVPISKRFKSDSSNSNTSSAKPKAVKLNSTSSAAKPKARNVVSPRSRAMTKNTKKVTKDSKYSTSSKSSPSSGDGQKKWTTLVHNGVIFPPPYKPHGIKILYKGKPVDLTIEQEEVVLSIHVLNLTDKCYIPVATMFAVMRETDYYTKPQFRENFWNDWRRLLGKKHVIQKLDDCDFTPIYEWHLEEKEKKKQMSTEEKKALKEEKMKQEEKYMWAVVDGVKEKIGNFRVEPPGLFRGRGEHPKMGKLKKRIHPCEITLNIGKGAPIPECPIAGERWKEVKHDNTVTWLAFWADPINPKEFKYVFLGAGSSLKGLSDKEKYEKARNLTDHIDNIRTTYTKNFTAKDVKMRQIAVATYLIDKLALRAGNEKDDDEADTVGCCTLKVGNVECIPPNKIKFDFLGKDSIQYVNTVEVEPLVYKAIGQFQAGKSKTDDLFDELDTSKLNAHLKELVPGLTAKVFRTYNASITLDEMLSQETKDGDVTQKIVVYQKANKEVAIICNHQRTVSKTHGAQIEKLTARIEELKEVLKELKTNLDRAKKGKPPLEGSDGKKIRSLEPNAWEKKIAQQSAKIEKMERDMHTKEDLKTVALGTSKINYLDPRITVAWCKRHEVPIEKVKLSGWVPSEEKKQNPSTDSRAVRYREALLGWSKYWRAKELNEIRAKRKPAFLLFIFLPCLEFYYLNSPDSHEEHHRPPPKRSFHFQICEISDTFSSPVLFDRVEATSYLGHYCDGLLLDDVGNCIYCTDESSDCPHSKRNRVDSSTQTRTTSN*	MGFLITTLIFVVVGIIASLCVRICCNRGPSTNLLHLTLVITATVCCWMMWAIVYIAQMNPLIVPILSETE*
case38c_00007496-RA	cellular_organisms	6018	41.14	3189	41.3	1063	5	22419664	22429045	-	AT5G55300.3	cellular organisms	2099	40.3	1695	41.06	565	4468	1637	909	homologous	same	MGTETVSKPVMDNGSGDSDDDKPLAFKRNNTVASNSNQSKSNSQRSKAVPTTKVSPMRSPVTSPNGTTPSNKTSIVKSSMPSSSSKASPAKSPLRNDMPSTVKDRSQLQKDQSECKIEHEDSEDDRPLSSILSGNKGPTSSRQVSSPQPEKKNNGDRPLDRASRIIKDESDDETPISSMFRKKIDSGMSGGNQLSNDEKKPLVQKLHQNGSTVKNEVPNGKVLGKRPLEKNSSADQSSLKKAKISASPTSVKMKQDSVKKEIDDKGRVLVSPKMKAKQLSTREDGTDDDDDDDVPISKRFKSDSSNSNTSSAKPKAVKLNSTSSAAKPKARNVVSPRSRAMTKNTKKVTKDSKYSTSSKSSPSSGDGQKKWTTLVHNGVIFPPPYKPHGIKILYKGKPVDLTIEQEEVVLSIHVLNLTDKCYIPVATMFAVMRETDYYTKPQFRENFWNDWRRLLGKKHVIQKLDDCDFTPIYEWHLEEKEKKKQMSTEEKKALKEEKMKQEEKYMWAVVDGVKEKIGNFRVEPPGLFRGRGEHPKMGKLKKRIHPCEITLNIGKGAPIPECPIAGERWKEVKHDNTVTWLAFWADPINPKEFKYVFLGAGSSLKGLSDKEKYEKARNLTDHIDNIRTTYTKNFTAKDVKMRQIAVATYLIDKLALRAGNEKDDDEADTVGCCTLKVGNVECIPPNKIKFDFLGKDSIQYVNTVEVEPLVYKAIGQFQAGKSKTDDLFDELDTSKLNAHLKELVPGLTAKVFRTYNASITLDEMLSQETKDGDVTQKIVVYQKANKEVAIICNHQRTVSKTHGAQIEKLTARIEELKEVLKELKTNLDRAKKGKPPLEGSDGKKIRSLEPNAWEKKIAQQSAKIEKMERDMHTKEDLKTVALGTSKINYLDPRITVAWCKRHEVPIEKVKLSGWVPSEEKKQNPSTDSRAVRYREALLGWSKYWRAKELNEIRAKRKPAFLLFIFLPCLEFYYLNSPDSHEEHHRPPPKRSFHFQICEISDTFSSPVLFDRVEATSYLGHYCDGLLLDDVGNCIYCTDESSDCPHSKRNRVDSSTQTRTTSN*	MGTETVSKPVMDNGSGDSDDDKPLAFKRNNTVASNSNQSKSNSQRSKAVPTTKVSPMRSPVTSPNGTTPSNKTSIVKSSMPSSSSKASPAKSPLRNDMPSTVKDRSQLQKDQSECKIEHEDSEDDRPLSSILSGNKGPTSSRQVSSPQPEKKNNGDRPLDRASRIIKDESDDETPISSMFRKKIDSGMSGGNQLSNDEKKPLVQKLHQNGSTVKNEVPNGKVLGKRPLEKNSSADQSSLKKAKISASPTSVKMKQDSVKKEIDDKGRVLVSPKMKAKQLSTREDGTDDDDDDDDDDEADTVGCCTLKVGNVECIPPNKIKFDFLGKDSIQYVNTVEVEPLVYKAIGQFQAGKSKTDDLFDELDTSKLNAHLKELVPGLTAKVFRTYNASITLDEMLSQETKDGDVTQKIVVYQKANKEVAIICNHQRTVSKTHGAQIEKLTARIEELKEVLKELKTNLDRAKKGKPPLEGSDGKKIRSLEPNAWEKKIAQQSAKIEKMERDMHTKEDLKTVALGTSKINYLDPRITVAWCKRHEVPIEKIFTKSLLEKFAWAMDVEPEYRFSRR*
case38c_00007497-RA	Arabidopsis_thaliana	240	42.92	240	42.92	80	5	22429116	22429580	+	AT5G55300.2	cellular organisms	3077	40.4	2802	40.79	934	386				opposite	MSEFPKERQTNTITKATFFQRLKKLSSEAYLSPPSLCSLFSSASMVSIVLRTRRLRHKETLFRLESSPLEGFVFVTTSY*	MGTETVSKPVMDNGSGDSDDDKPLAFKRNNTVASNSNQSKSNSQRSKAVPTTKVSPMRSPVTSPNGTTPSNKTSIVKSSMPSSSSKASPAKSPLRNDMPSTVKDRSQLQKDQSECKIEHEDSEDDRPLSSILSGNKGPTSSRQVSSPQPEKKNNGDRPLDRASRIIKDESDDETPISSMFRKKIDSGMSGGNQLSNDEKKPLVQKLHQNGSTVKNEVPNGKVLGKRPLEKNSSADQSSLKKAKISASPTSVKMKQDSVKKEIDDKGRVLVSPKMKAKQLSTREDGTDDDDDDDVPISKRFKSDSSNSNTSSAKPKAVKLNSTSSAAKPKARNVVSPRSRAMTKNTKKVTKDSKYSTSSKSSPSSGDGQKKWTTLVHNGVIFPPPYKPHGIKILYKGKPVDLTIEQEEVATMFAVMRETDYYTKPQFRENFWNDWRRLLGKKHVIQKLDDCDFTPIYEWHLEEKEKKKQMSTEEKKALKEEKMKQEEKYMWAVVDGVKEKIGNFRVEPPGLFRGRGEHPKMGKLKKRIHPCEITLNIGKGAPIPECPIAGERWKEVKHDNTVTWLAFWADPINPKEFKYVFLGAGSSLKGLSDKEKYEKARNLTDHIDNIRTTYTKNFTAKDVKMRQIAVATYLIDKLALRAGNEKDDDEADTVGCCTLKVGNVECIPPNKIKFDFLGKDSIQYVNTVEVEPLVYKAIGQFQAGKSKTDDLFDELDTSKLNAHLKELVPGLTAKVFRTYNASITLDEMLSQETKDGDVTQKIVVYQKANKEVAIICNHQRTVSKTHGAQIEKLTARIEELKEVLKELKTNLDRAKKGKPPLEGSDGKKIRSLEPNAWEKKIAQQSAKIEKMERDMHTKEDLKTVALGTSKINYLDPRITVAWCKRHEVPIEKIFTKSLLEKFAWAMDVEPEAKRKPAFLLFIFLPCLEFYYLSE*
case38c_00007497-RA	Arabidopsis_thaliana	240	42.92	240	42.92	80	5	22429116	22429580	+	AT5G55300.3	cellular organisms	2099	40.3	1695	41.06	565	379				opposite	MSEFPKERQTNTITKATFFQRLKKLSSEAYLSPPSLCSLFSSASMVSIVLRTRRLRHKETLFRLESSPLEGFVFVTTSY*	MGTETVSKPVMDNGSGDSDDDKPLAFKRNNTVASNSNQSKSNSQRSKAVPTTKVSPMRSPVTSPNGTTPSNKTSIVKSSMPSSSSKASPAKSPLRNDMPSTVKDRSQLQKDQSECKIEHEDSEDDRPLSSILSGNKGPTSSRQVSSPQPEKKNNGDRPLDRASRIIKDESDDETPISSMFRKKIDSGMSGGNQLSNDEKKPLVQKLHQNGSTVKNEVPNGKVLGKRPLEKNSSADQSSLKKAKISASPTSVKMKQDSVKKEIDDKGRVLVSPKMKAKQLSTREDGTDDDDDDDDDDEADTVGCCTLKVGNVECIPPNKIKFDFLGKDSIQYVNTVEVEPLVYKAIGQFQAGKSKTDDLFDELDTSKLNAHLKELVPGLTAKVFRTYNASITLDEMLSQETKDGDVTQKIVVYQKANKEVAIICNHQRTVSKTHGAQIEKLTARIEELKEVLKELKTNLDRAKKGKPPLEGSDGKKIRSLEPNAWEKKIAQQSAKIEKMERDMHTKEDLKTVALGTSKINYLDPRITVAWCKRHEVPIEKIFTKSLLEKFAWAMDVEPEYRFSRR*
case38c_00007497-RA	Arabidopsis_thaliana	240	42.92	240	42.92	80	5	22429116	22429580	+	AT5G55300.1	cellular organisms	3249	40.38	2751	41.04	917	398				opposite	MSEFPKERQTNTITKATFFQRLKKLSSEAYLSPPSLCSLFSSASMVSIVLRTRRLRHKETLFRLESSPLEGFVFVTTSY*	MGTETVSKPVMDNGSGDSDDDKPLAFKRNNTVASNSNQSKSNSQRSKAVPTTKVSPMRSPVTSPNGTTPSNKTSIVKSSMPSSSSKASPAKSPLRNDMPSTVKDRSQLQKDQSECKIEHEDSEDDRPLSSILSGNKGPTSSRQVSSPQPEKKNNGDRPLDRASRIIKDESDDETPISSMFRKKIDSGMSGGNQLSNDEKKPLVQKLHQNGSTVKNEVPNGKVLGKRPLEKNSSADQSSLKKAKISASPTSVKMKQDSVKKEIDDKGRVLVSPKMKAKQLSTREDGTDDDDDDDVPISKRFKSDSSNSNTSSAKPKAVKLNSTSSAAKPKARNVVSPRSRAMTKNTKKVTKDSKYSTSSKSSPSSGDGQKKWTTLVHNGVIFPPPYKPHGIKILYKGKPVDLTIEQEEVATMFAVMRETDYYTKPQFRENFWNDWRRLLGKKHVIQKLDDCDFTPIYEWHLEEKEKKKQMSTEEKKALKEEKMKQEEKYMWAVVDGVKEKIGNFRVEPPGLFRGRGEHPKMGKLKKRIHPCEITLNIGKGAPIPECPIAGERWKEVKHDNTVTWLAFWADPINPKEFKYVFLGAGSSLKGLSDKEKYEKARNLTDHIDNIRTTYTKNFTAKDVKMRQIAVATYLIDKLALRAGNEKDDDEADTVGCCTLKVGNVECIPPNKIKFDFLGKDSIQYVNTVEVEPLVYKAIGQFQAGKSKTDDLFDELDTSKLNAHLKELVPGLTAKVFRTYNASITLDEMLSQETKDGDVTQKIVVYQKANKEVAIICNHQRTVSKTHGAQIEKLTARIEELKEVLKELKTNLDRAKKGKPPLEGSDGKKIRSLEPNAWEKKIAQQSAKIEKMERDMHTKEDLKTVALGTSKINYLDPRITVAWCKRHEVPIEKIFTKSLLEKFAWAMDVEPEYRFSRR*
case38c_00007498-RA	cellular_organisms	3188	40.87	2754	41.83	918	5	22430117	22435137	-	AT5G55310.1	cellular organisms	3197	40.79	2754	41.83	918	5017	2754	918	identical	same	MATEAFVKPVVPNGHDGYEDEDEDDIPLVFKRNSNTAATTNRPSPINNAMRNSAIGSTKSSPPMRSPLTSPNRSASSSTRSSMMKPALPSSSSVQRSTLKSPLRDDRSVVAKERNGFGKAPSVSKSDDEDSEDDKPLSARLKLDSKEVTKQPSSSGRGSTQQAVQKSNMRPQGLSDYTKKKVLDERAPMSSTVQTKTSVGTSSSKPVHIEQKRPLVNNIDRNGLKPKTEGHSSQAPAKRPLEKGSSSNQSSVKRPKLSEPARPVKVEQGSHISATQDAKGKNLDASKPLRANQATVKEDNSDGDDHVPIASRMKSDSSNNKSSSAKPSSSKMIASSSRTIAQKPNKWVKDSKYSKSSKSLPSGDGQKKWKTLQHNGVIFPPPYKRHGVKILFQGKPVDLTPEQEEVATMFAVMRETEYYKKPKFRENFWNDWRKLLGKNHMIKSLDDCDFTPIYEWYMQEKETKKQMTAEEKRIVKEEKLKQEEKYMWAVLDGVRERIGNFRVEPPGLFRGRGEHPKMGKLKKRIRPCDITINIGKEAPIPECPIPGERWKEVKHDNTVTWLAFWSDPINPKEFKYVFLAASSSLKGQSDKEKYEKARKLHNHIGSIRAAYTKDFNNKDVTKRQIAVATYLIDKLALRAGNEKDDDEADTVGCCTLKVGNVECIPPNKLKFDFLGKDSIQYVNTVEVEPLVYKAIGQFQAGKSKTDDLFDELDTSKLNTHLKELMAGLTAKVFRTYNASITLDLMLSKETRDGDVPEKVVVYQQANKEVAIICNHQRTVSKSHGAQVEKLAVKIEELREQIKELNIDLDRAKKGRTPLMGSDGKRKRNLTPEALEKKIMQTQGKIEKMERDMQTKEDMKTVALGTSKINYMDPRITVAWCKRHDVPIEKIFNKSLLAKFAWAMDVDPEFRFCSSTDE*	MATEAFVKPVVPNGHDGYEDEDEDDIPLVFKRNSNTAATTNRPSPINNAMRNSAIGSTKSSPPMRSPLTSPNRSASSSTRSSMMKPALPSSSSVQRSTLKSPLRDDRSVVAKERNGFGKAPSVSKSDDEDSEDDKPLSARLKLDSKEVTKQPSSSGRGSTQQAVQKSNMRPQGLSDYTKKKVLDERAPMSSTVQTKTSVGTSSSKPVHIEQKRPLVNNIDRNGLKPKTEGHSSQAPAKRPLEKGSSSNQSSVKRPKLSEPARPVKVEQGSHISATQDAKGKNLDASKPLRANQATVKEDNSDGDDHVPIASRMKSDSSNNKSSSAKPSSSKMIASSSRTIAQKPNKWVKDSKYSKSSKSLPSGDGQKKWKTLQHNGVIFPPPYKRHGVKILFQGKPVDLTPEQEEVATMFAVMRETEYYKKPKFRENFWNDWRKLLGKNHMIKSLDDCDFTPIYEWYMQEKETKKQMTAEEKRIVKEEKLKQEEKYMWAVLDGVRERIGNFRVEPPGLFRGRGEHPKMGKLKKRIRPCDITINIGKEAPIPECPIPGERWKEVKHDNTVTWLAFWSDPINPKEFKYVFLAASSSLKGQSDKEKYEKARKLHNHIGSIRAAYTKDFNNKDVTKRQIAVATYLIDKLALRAGNEKDDDEADTVGCCTLKVGNVECIPPNKLKFDFLGKDSIQYVNTVEVEPLVYKAIGQFQAGKSKTDDLFDELDTSKLNTHLKELMAGLTAKVFRTYNASITLDLMLSKETRDGDVPEKVVVYQQANKEVAIICNHQRTVSKSHGAQVEKLAVKIEELREQIKELNIDLDRAKKGRTPLMGSDGKRKRNLTPEALEKKIMQTQGKIEKMERDMQTKEDMKTVALGTSKINYMDPRITVAWCKRHDVPIEKIFNKSLLAKFAWAMDVDPEFRFCSSTDE*
case38c_00007499-RA	cellular_organisms	738	44.31	738	44.31	246	5	22435680	22436699	-	AT5G55320.1	cellular organisms	1337	39.57	1020	42.16	340	1019	736	340	homologous	same	MEEEIKSLINVGFLTIISVSYCYCLPPRIKSGVLRLLSIFPVCVLLVVLPLFFSFSIFTSTTAFFLSAIANSRLILFSFDQEPHFHEPYLATSLQDFWGRRWNLIVSASLRAIVYTPVRRVCQRVMSSDYAMLIGVFATFVTSGVAHEVVFFYITRAMPTGEVALFFLLHGVCTVAEVAAKRTAFVRRWPVRPVVSWMFTIAFVNVTAGWLFFPQLIRNNLGERCSNEISLLIDFFRSKLFYFPQ*	MEEEIKSLINVGFLTIISVSYCYCLPPRIKSGVLRLLSIFPVCVLLVVLPLFFSFSIFTSTTAFFLSAIANSRLILFSFDQGPLFPLPSNLFRFTCFTCFPIQRQQNPKSQDHLSTYVFPVKIAIFVVLLYVHNDIQNLPRTFLLCLHPLYVYLLLEILLTLLRILMTIILGCDLEPHFHEPYLATSLQDFWGRRWNLIVSASLRAIVYTPVRRVCQRVMSSDYAMLIGVFATFVTSGVAHEVVFFYITRAMPTGEVALFFLLHGVCTVAEVAAKRTAFVRRWPVRPVVSWMFTIAFVNVTAGWLFFPQLIRNNLGERCSNEISLLIDFFRSKLFYFPQ*
case38c_00007500-RA	Arabidopsis_thaliana	192	39.58	192	39.58	64	5	22436361	22436634	+	AT5G55320.1	cellular organisms	1337	39.57	1020	42.16	340	273	190			opposite	MILRFRVLLTLDWEASKAADKKNAVVEVKIEKEKNRGRTTNKTQTGKIESNRRTPDLILGGKQ*	MEEEIKSLINVGFLTIISVSYCYCLPPRIKSGVLRLLSIFPVCVLLVVLPLFFSFSIFTSTTAFFLSAIANSRLILFSFDQGPLFPLPSNLFRFTCFTCFPIQRQQNPKSQDHLSTYVFPVKIAIFVVLLYVHNDIQNLPRTFLLCLHPLYVYLLLEILLTLLRILMTIILGCDLEPHFHEPYLATSLQDFWGRRWNLIVSASLRAIVYTPVRRVCQRVMSSDYAMLIGVFATFVTSGVAHEVVFFYITRAMPTGEVALFFLLHGVCTVAEVAAKRTAFVRRWPVRPVVSWMFTIAFVNVTAGWLFFPQLIRNNLGERCSNEISLLIDFFRSKLFYFPQ*
case38c_00007501-RA	cellular_organisms	1041	43.13	1041	43.13	347	5	22437825	22438865	-	AT5G55330.1	cellular organisms	1414	39.46	1041	43.13	347	1040	1041	347	identical	same	MEEELKLFIQVWVSAIISVTYCYYLTPKIKTSLLRLLSVLPVCVLFLIIPIFFSTVHSSFTIAFFLSGLAVPKLILFALEKGPLFPLPPNLPHFVCFACFPIKLQKKPNPENTNHFPKWVFALKVFIFGALLLQAYHYKQFLSTNFLLGLYALHIYLELEISLTLIKFLVSITLGCDLEPQFNEPYLATSLHDFWGHRWNLMVSKILWLAVYNPIRQWRAKSSEWDRFFAIFATFLVSGVAHEILYFYLTREKPTWEVTWFFVLHGFCMAAEVALKRKTKLVQRWPVNPAVSRLLTVGFVFVTGVWLFSPQPIRHGLMERFINEDLFLIDFFNRKLYILLGLFTSL*	MEEELKLFIQVWVSAIISVTYCYYLTPKIKTSLLRLLSVLPVCVLFLIIPIFFSTVHSSFTIAFFLSGLAVPKLILFALEKGPLFPLPPNLPHFVCFACFPIKLQKKPNPENTNHFPKWVFALKVFIFGALLLQAYHYKQFLSTNFLLGLYALHIYLELEISLTLIKFLVSITLGCDLEPQFNEPYLATSLHDFWGHRWNLMVSKILWLAVYNPIRQWRAKSSEWDRFFAIFATFLVSGVAHEILYFYLTREKPTWEVTWFFVLHGFCMAAEVALKRKTKLVQRWPVNPAVSRLLTVGFVFVTGVWLFSPQPIRHGLMERFINEDLFLIDFFNRKLYILLGLFTSL*
case38c_00007502-RA	cellular_organisms	7508	42.22	1704	44.54	568	5	22439985	22454939	-	AT5G55350.1	cellular organisms	1169	43.28	1038	44.41	346	1168		293		same	MPRRVLRLLSLLPIFIIFLLLPLFFSSVHFCVISGFFFTWLANFKLFLFAFDQEPLSPLPSNLTRFFCFACFPIKINKNPSSNRIHNKPMSKWVLAFKLLIFSFLLHVYRNNYDSGLSRFAFLALFTIHVYLEAELILVFVGALMSMLLGCEMEPVFNDPYLATSLQEFWSRRWNLMVPAVLRPAVHIPVQRFCAPLLGLHRAFYAGMLATFIVSGLMHELIYFYVIRKSPTWEVTCFFLLHGVVTCLEIAMKRMRWLPTPRRAVSGLAITVFLLVTAGWLFYPQMLRNDVHKRVITFFLTWLANFKLILFSFDKGPLIPIPTNFPRFFCFTCFPIKVQQNPKSQNHLPKLVFAIKLAIFAVLLHLYSYRQNLSPTILLGLYFVHLYLEIEIILTFVKVVVFISLGCDLEPQSNKPYLATSLQDFWGRRWNLMVPAILRPAVYAPMRRVSERKMSSGWALFPGILAAFIVSGLVHELLFFYLIREMPTGEVTLFFVLHGVCTAVELAVKKKTTVAQRWRLSPGVSRVLTVGFVFVTGGWLFTPQLKRSGVMERFTSEAVLLVEFIKR*	MEEELMSLIKVWVYAIISISYCYYTSTRIKSGVFRLLSVLPVCVLFLVLPLFVSSVHFSGSTAFFLSWLANFKLILFSFDQGPLFPVPSNLSRFVCFTCFPIKLQQNPKPQNQMPKWGFAVKLAFFGVLLHMYEYKQHMSPTVLLVLYSLHIYLEYEILLAPLKVLLSISLWCDLEPHFNEPYLSTSLQDFWGRRWNLMVPAILRPAVYLPVRQMAGRKMNSDQALFLGVFASFLVSGVVHELIFFYFTRESPTGEVTLFFVLHGVCTAAECAAKRTRLVRRWKVSQMVSRLLTVGFVVMTGGWLFFPHLARSGMIERLADEAFLFIGFVKHKFFYLCRNQSLKS*
case38c_00007502-RA	cellular_organisms	7508	42.22	1704	44.54	568	5	22439985	22454939	-	AT5G55380.1	cellular organisms	1330	42.18	1026	44.93	342	1329		299		same	MPRRVLRLLSLLPIFIIFLLLPLFFSSVHFCVISGFFFTWLANFKLFLFAFDQEPLSPLPSNLTRFFCFACFPIKINKNPSSNRIHNKPMSKWVLAFKLLIFSFLLHVYRNNYDSGLSRFAFLALFTIHVYLEAELILVFVGALMSMLLGCEMEPVFNDPYLATSLQEFWSRRWNLMVPAVLRPAVHIPVQRFCAPLLGLHRAFYAGMLATFIVSGLMHELIYFYVIRKSPTWEVTCFFLLHGVVTCLEIAMKRMRWLPTPRRAVSGLAITVFLLVTAGWLFYPQMLRNDVHKRVITFFLTWLANFKLILFSFDKGPLIPIPTNFPRFFCFTCFPIKVQQNPKSQNHLPKLVFAIKLAIFAVLLHLYSYRQNLSPTILLGLYFVHLYLEIEIILTFVKVVVFISLGCDLEPQSNKPYLATSLQDFWGRRWNLMVPAILRPAVYAPMRRVSERKMSSGWALFPGILAAFIVSGLVHELLFFYLIREMPTGEVTLFFVLHGVCTAVELAVKKKTTVAQRWRLSPGVSRVLTVGFVFVTGGWLFTPQLKRSGVMERFTSEAVLLVEFIKR*	MEEKFRNLIEVWISALISLSYCYYISSKLSKGVLRLLSILPVCILFLVLPLFLSCVHFCAISVLFLSWLANFKLLLFAFDEGPLFPLPPKLSRFICFACLPIKIRQDPSPNAIPNLHPKPMPKWVLAVKILVLGVLLHVYEYRDGLPRFVVLALYCLHIYLEVELVLVFVGAVVSTLLGCNIEPVFNEPYLATSLQDFWSRRWNLMVSAVLRSTVHIPVQRFFKRILSPDGAMFAGVMASFFVSGLMHELLYFYMIRKPPTWEVTCFFVLHGAATATEIAVKRTQWLRPPHRAVSGLVVLTFVSVTGVWLFLAQVLRNNVHEKAIGECLLVLDLAKLFTSS*
case38c_00007502-RA	cellular_organisms	7508	42.22	1704	44.54	568	5	22439985	22454939	-	AT5G55390.3	Eukaryota	4500	41.49	3894	42.6	1298	6868				same	MPRRVLRLLSLLPIFIIFLLLPLFFSSVHFCVISGFFFTWLANFKLFLFAFDQEPLSPLPSNLTRFFCFACFPIKINKNPSSNRIHNKPMSKWVLAFKLLIFSFLLHVYRNNYDSGLSRFAFLALFTIHVYLEAELILVFVGALMSMLLGCEMEPVFNDPYLATSLQEFWSRRWNLMVPAVLRPAVHIPVQRFCAPLLGLHRAFYAGMLATFIVSGLMHELIYFYVIRKSPTWEVTCFFLLHGVVTCLEIAMKRMRWLPTPRRAVSGLAITVFLLVTAGWLFYPQMLRNDVHKRVITFFLTWLANFKLILFSFDKGPLIPIPTNFPRFFCFTCFPIKVQQNPKSQNHLPKLVFAIKLAIFAVLLHLYSYRQNLSPTILLGLYFVHLYLEIEIILTFVKVVVFISLGCDLEPQSNKPYLATSLQDFWGRRWNLMVPAILRPAVYAPMRRVSERKMSSGWALFPGILAAFIVSGLVHELLFFYLIREMPTGEVTLFFVLHGVCTAVELAVKKKTTVAQRWRLSPGVSRVLTVGFVFVTGGWLFTPQLKRSGVMERFTSEAVLLVEFIKR*	MTFVDDDEEEDFSVPQSASNYYFEDDDKEPVSFARLPIQWSVEEKVDGSGLGFYLRGRSDNGLLPLHKLVKAWRYDLSNFQPEISVLTKDNIWIKLEEPRKSYGELIRTVLVTLHSIQFLRRNPQASEKALWEKLTRSLRSYDVKPSQNDLVDHIGLIAEAAKRDRNLANSKFILAFLTKKPTKRRLPDEDNAKDDFIVGDEDTYVASDEDELDDEDDDFFESVCAICDNGGEILCCEGSCLRSFHATKKDGEDSLCDSLGFNKMQVEAIQKYFCPNCEHKIHQCFICKNLGSSDNSSGAAEVFQCVSATCGYFYHPHCVTRRLRLGNKEESEALERQIIAGEYTCPLHKCSVCENGEVKTDSNLQFAVCRRCPKSYHRKCLPREISFEDIEDEDILTRAWDGLLHNRVLIYCQEHEIDEELLTPVRDHVKFPFTEEQKVFVKEQRRILESHVGRDKARLKVKDPALQDTCGKASKNSFRSSFPSSKDGFSTKKHGLVSSVPDHSRKRKDIDPSIKHKMVPQKSQKMMEDSREAGKNKLGVKEARDAGKSKISLGERLFSYTQEPNPVKPGRVIPVDSKHNKTDSIASKEPGSEIPTLDNDSQRRLLAVMKKATEEITMGTILKKFKIQSTMSTHSTRNVVDKTITMGKVEGSVQAIRTALKKLEEGGNIEDAKAVCEPEVLSQILKWKDKLKVYLAPFLHGARYTSFGRHFTNPEKLQQIVDRLHWYADDGDMIVDFCCGSNDFSCLMNAKLEETGKKCLYKNYDLFPAKNNFNFERKDWMTVSKDELEPGSKLIMGLNPPFGVNASLANKFITKALEFRPKILILIVPPETERLDKKKSSYVLIWEDKTFLSGNSFYLPGSVNEEDKQLEDWNLVPPPLSLWSRSDFAAKHKKIAEKHCHLSRDVGSSKLKIVEEEANASLHPLGASDGMCDDIPMEKDELEVAECVNKILVSEKIDTVETVARVHQSDHLSRRSQLKKEGKTKDYSGRKLGKSMDSNNVDWKSNDMEEDQGELSRAPESIKVKIPEMTSDWQSPVRSSPDDIYAVCTSISTTTPQRSHEAVEASLPAITRTKSNLGKNIREHGCKVQGTGKPEVSRDRPSSVRTSREDIYTVRPSPENTGQKPFEAFEPSYGASLSHFDDGLAAKYGGFGGGYRMPDPPFLPDQFPLRNGPNEMFDFRGYSDLDRGIGQREYPQQYGGHLDPMLAPPPPPNLMDNAFPLQQRYAPHFDQMNYQRMSSFPPQPPLQPSGHNLLNPHDFPLPPPPPSDFEMSPRGFAPGPNPNYPYMSRSGGWIND*
case38c_00007502-RA	cellular_organisms	7508	42.22	1704	44.54	568	5	22439985	22454939	-	AT5G55370.1	cellular organisms	1065	42.07	1032	42.25	344	1064	878	293	homologous	same	MPRRVLRLLSLLPIFIIFLLLPLFFSSVHFCVISGFFFTWLANFKLFLFAFDQEPLSPLPSNLTRFFCFACFPIKINKNPSSNRIHNKPMSKWVLAFKLLIFSFLLHVYRNNYDSGLSRFAFLALFTIHVYLEAELILVFVGALMSMLLGCEMEPVFNDPYLATSLQEFWSRRWNLMVPAVLRPAVHIPVQRFCAPLLGLHRAFYAGMLATFIVSGLMHELIYFYVIRKSPTWEVTCFFLLHGVVTCLEIAMKRMRWLPTPRRAVSGLAITVFLLVTAGWLFYPQMLRNDVHKRVITFFLTWLANFKLILFSFDKGPLIPIPTNFPRFFCFTCFPIKVQQNPKSQNHLPKLVFAIKLAIFAVLLHLYSYRQNLSPTILLGLYFVHLYLEIEIILTFVKVVVFISLGCDLEPQSNKPYLATSLQDFWGRRWNLMVPAILRPAVYAPMRRVSERKMSSGWALFPGILAAFIVSGLVHELLFFYLIREMPTGEVTLFFVLHGVCTAVELAVKKKTTVAQRWRLSPGVSRVLTVGFVFVTGGWLFTPQLKRSGVMERFTSEAVLLVEFIKR*	MEEELRNLIKVWISALISISYCYYISSKISKGVLRLLSLLPIFIIFLLLPLFFSSVHFCVISGFFFTWLANFKLFLFAFDQEPLSPLPSNLTRFFCFACFPIKINKNPSSNRIHNKPMSKWVLAFKLLIFSFLLHVYRNNYDSGLSRFAFLALFTIHVYLEAELILVFVGALMSMLLGCEMEPVFNDPYLATSLQEFWSRRWNLMVPAVLRPAVHIPVQRFCAPLLGLHRAFYAGMLATFIVSGLMHELIYFYVIRKSPTWEVTCFFLLHGVVTCLEIAMKRMRWLPTPRRAVSGLAITVFLLVTAGWLFYPQMLRNDVHKRVISECLLVIDVVKRHVVCILM*
case38c_00007502-RA	cellular_organisms	7508	42.22	1704	44.54	568	5	22439985	22454939	-	AT5G55390.2	Eukaryota	4218	41.96	3894	42.6	1298	6851				same	MPRRVLRLLSLLPIFIIFLLLPLFFSSVHFCVISGFFFTWLANFKLFLFAFDQEPLSPLPSNLTRFFCFACFPIKINKNPSSNRIHNKPMSKWVLAFKLLIFSFLLHVYRNNYDSGLSRFAFLALFTIHVYLEAELILVFVGALMSMLLGCEMEPVFNDPYLATSLQEFWSRRWNLMVPAVLRPAVHIPVQRFCAPLLGLHRAFYAGMLATFIVSGLMHELIYFYVIRKSPTWEVTCFFLLHGVVTCLEIAMKRMRWLPTPRRAVSGLAITVFLLVTAGWLFYPQMLRNDVHKRVITFFLTWLANFKLILFSFDKGPLIPIPTNFPRFFCFTCFPIKVQQNPKSQNHLPKLVFAIKLAIFAVLLHLYSYRQNLSPTILLGLYFVHLYLEIEIILTFVKVVVFISLGCDLEPQSNKPYLATSLQDFWGRRWNLMVPAILRPAVYAPMRRVSERKMSSGWALFPGILAAFIVSGLVHELLFFYLIREMPTGEVTLFFVLHGVCTAVELAVKKKTTVAQRWRLSPGVSRVLTVGFVFVTGGWLFTPQLKRSGVMERFTSEAVLLVEFIKR*	MTFVDDDEEEDFSVPQSASNYYFEDDDKEPVSFARLPIQWSVEEKVDGSGLGFYLRGRSDNGLLPLHKLVKAWRYDLSNFQPEISVLTKDNIWIKLEEPRKSYGELIRTVLVTLHSIQFLRRNPQASEKALWEKLTRSLRSYDVKPSQNDLVDHIGLIAEAAKRDRNLANSKFILAFLTKKPTKRRLPDEDNAKDDFIVGDEDTYVASDEDELDDEDDDFFESVCAICDNGGEILCCEGSCLRSFHATKKDGEDSLCDSLGFNKMQVEAIQKYFCPNCEHKIHQCFICKNLGSSDNSSGAAEVFQCVSATCGYFYHPHCVTRRLRLGNKEESEALERQIIAGEYTCPLHKCSVCENGEVKTDSNLQFAVCRRCPKSYHRKCLPREISFEDIEDEDILTRAWDGLLHNRVLIYCQEHEIDEELLTPVRDHVKFPFTEEQKVFVKEQRRILESHVGRDKARLKVKDPALQDTCGKASKNSFRSSFPSSKDGFSTKKHGLVSSVPDHSRKRKDIDPSIKHKMVPQKSQKMMEDSREAGKNKLGVKEARDAGKSKISLGERLFSYTQEPNPVKPGRVIPVDSKHNKTDSIASKEPGSEIPTLDNDSQRRLLAVMKKATEEITMGTILKKFKIQSTMSTHSTRNVVDKTITMGKVEGSVQAIRTALKKLEEGGNIEDAKAVCEPEVLSQILKWKDKLKVYLAPFLHGARYTSFGRHFTNPEKLQQIVDRLHWYADDGDMIVDFCCGSNDFSCLMNAKLEETGKKCLYKNYDLFPAKNNFNFERKDWMTVSKDELEPGSKLIMGLNPPFGVNASLANKFITKALEFRPKILILIVPPETERLDKKKSSYVLIWEDKTFLSGNSFYLPGSVNEEDKQLEDWNLVPPPLSLWSRSDFAAKHKKIAEKHCHLSRDVGSSKLKIVEEEANASLHPLGASDGMCDDIPMEKDELEVAECVNKILVSEKIDTVETVARVHQSDHLSRRSQLKKEGKTKDYSGRKLGKSMDSNNVDWKSNDMEEDQGELSRAPESIKVKIPEMTSDWQSPVRSSPDDIYAVCTSISTTTPQRSHEAVEASLPAITRTKSNLGKNIREHGCKVQGTGKPEVSRDRPSSVRTSREDIYTVRPSPENTGQKPFEAFEPSYGASLSHFDDGLAAKYGGFGGGYRMPDPPFLPDQFPLRNGPNEMFDFRGYSDLDRGIGQREYPQQYGGHLDPMLAPPPPPNLMDNAFPLQQRYAPHFDQMNYQRMSSFPPQPPLQPSGHNLLNPHDFPLPPPPPSDFEMSPRGFAPGPNPNYPYMSRSGGWIND*
case38c_00007502-RA	cellular_organisms	7508	42.22	1704	44.54	568	5	22439985	22454939	-	AT5G55360.1	cellular organisms	1212	42.41	1029	44.22	343	1211		294		same	MPRRVLRLLSLLPIFIIFLLLPLFFSSVHFCVISGFFFTWLANFKLFLFAFDQEPLSPLPSNLTRFFCFACFPIKINKNPSSNRIHNKPMSKWVLAFKLLIFSFLLHVYRNNYDSGLSRFAFLALFTIHVYLEAELILVFVGALMSMLLGCEMEPVFNDPYLATSLQEFWSRRWNLMVPAVLRPAVHIPVQRFCAPLLGLHRAFYAGMLATFIVSGLMHELIYFYVIRKSPTWEVTCFFLLHGVVTCLEIAMKRMRWLPTPRRAVSGLAITVFLLVTAGWLFYPQMLRNDVHKRVITFFLTWLANFKLILFSFDKGPLIPIPTNFPRFFCFTCFPIKVQQNPKSQNHLPKLVFAIKLAIFAVLLHLYSYRQNLSPTILLGLYFVHLYLEIEIILTFVKVVVFISLGCDLEPQSNKPYLATSLQDFWGRRWNLMVPAILRPAVYAPMRRVSERKMSSGWALFPGILAAFIVSGLVHELLFFYLIREMPTGEVTLFFVLHGVCTAVELAVKKKTTVAQRWRLSPGVSRVLTVGFVFVTGGWLFTPQLKRSGVMERFTSEAVLLVEFIKR*	MEEELKNFIKLWISAIISISYCYYLSTGIKAGVFRLLSVLPVCALFLVFPLFFSYVHFSGCMAFFLSWLANFKLILFSFDQGPLSPLPRTLSRFICITCFPIKPQQNPNIQNYKIPIWLFAIKVVIFVVLLQMYEYKQYLSPALLLVFNSLHIFLELEIVFMLVKALVFITLGCDLEPQSNEPYLATSLQDFWGRRWNLMVPAILRPAVYLPARRMACRKVNSDQAMFLGVFAAFLVSGAVHEMLFFYLTREVPTGEVTWFFLLHGVCTVAEVAVKKSTFVRRWWRVSPTVSRLLTVGFVVVTSGWFFFPLIRSGIIERLASEALMCIDFVKHKFLLLLLGD*
case38c_00007502-RA	cellular_organisms	7508	42.22	1704	44.54	568	5	22439985	22454939	-	AT5G55350.1	cellular organisms	1169	43.28	1038	44.41	346	1168		269		same	MPRRVLRLLSLLPIFIIFLLLPLFFSSVHFCVISGFFFTWLANFKLFLFAFDQEPLSPLPSNLTRFFCFACFPIKINKNPSSNRIHNKPMSKWVLAFKLLIFSFLLHVYRNNYDSGLSRFAFLALFTIHVYLEAELILVFVGALMSMLLGCEMEPVFNDPYLATSLQEFWSRRWNLMVPAVLRPAVHIPVQRFCAPLLGLHRAFYAGMLATFIVSGLMHELIYFYVIRKSPTWEVTCFFLLHGVVTCLEIAMKRMRWLPTPRRAVSGLAITVFLLVTAGWLFYPQMLRNDVHKRVITFFLTWLANFKLILFSFDKGPLIPIPTNFPRFFCFTCFPIKVQQNPKSQNHLPKLVFAIKLAIFAVLLHLYSYRQNLSPTILLGLYFVHLYLEIEIILTFVKVVVFISLGCDLEPQSNKPYLATSLQDFWGRRWNLMVPAILRPAVYAPMRRVSERKMSSGWALFPGILAAFIVSGLVHELLFFYLIREMPTGEVTLFFVLHGVCTAVELAVKKKTTVAQRWRLSPGVSRVLTVGFVFVTGGWLFTPQLKRSGVMERFTSEAVLLVEFIKR*	MEEELMSLIKVWVYAIISISYCYYTSTRIKSGVFRLLSVLPVCVLFLVLPLFVSSVHFSGSTAFFLSWLANFKLILFSFDQGPLFPVPSNLSRFVCFTCFPIKLQQNPKPQNQMPKWGFAVKLAFFGVLLHMYEYKQHMSPTVLLVLYSLHIYLEYEILLAPLKVLLSISLWCDLEPHFNEPYLSTSLQDFWGRRWNLMVPAILRPAVYLPVRQMAGRKMNSDQALFLGVFASFLVSGVVHELIFFYFTRESPTGEVTLFFVLHGVCTAAECAAKRTRLVRRWKVSQMVSRLLTVGFVVMTGGWLFFPHLARSGMIERLADEAFLFIGFVKHKFFYLCRNQSLKS*
case38c_00007502-RA	cellular_organisms	7508	42.22	1704	44.54	568	5	22439985	22454939	-	AT5G55340.1	Eukaryota	1402	41.73	1002	44.01	334	1130	814	281	homologous	same	MPRRVLRLLSLLPIFIIFLLLPLFFSSVHFCVISGFFFTWLANFKLFLFAFDQEPLSPLPSNLTRFFCFACFPIKINKNPSSNRIHNKPMSKWVLAFKLLIFSFLLHVYRNNYDSGLSRFAFLALFTIHVYLEAELILVFVGALMSMLLGCEMEPVFNDPYLATSLQEFWSRRWNLMVPAVLRPAVHIPVQRFCAPLLGLHRAFYAGMLATFIVSGLMHELIYFYVIRKSPTWEVTCFFLLHGVVTCLEIAMKRMRWLPTPRRAVSGLAITVFLLVTAGWLFYPQMLRNDVHKRVITFFLTWLANFKLILFSFDKGPLIPIPTNFPRFFCFTCFPIKVQQNPKSQNHLPKLVFAIKLAIFAVLLHLYSYRQNLSPTILLGLYFVHLYLEIEIILTFVKVVVFISLGCDLEPQSNKPYLATSLQDFWGRRWNLMVPAILRPAVYAPMRRVSERKMSSGWALFPGILAAFIVSGLVHELLFFYLIREMPTGEVTLFFVLHGVCTAVELAVKKKTTVAQRWRLSPGVSRVLTVGFVFVTGGWLFTPQLKRSGVMERFTSEAVLLVEFIKR*	MDEELKNLIKVWVSAIISISYCYYIPPRIKSGAPRFLSVSPVLALFLVLPLFFSSLHLSLITAFFLTWLANFKLILFSFDKGPLIPIPTNFPRFFCFTCFPIKVQQNPKSQNHLPKLVFAIKLAIFAVLLHLYSYRQNLSPTILLGLYFVHLYLEIEIILTFVKVVVFISLGCDLEPQSNKPYLATSLQDFWGRRWNLMVPAILRPAVYAPMRRVSERKMSSGWALFPGILAAFIVSGLVHELLFFYLIREMPTGEVTLFFVLHGVCTAVELAVKKKTTVAQRWRLSPGVSRVLTVGFVFVTGGWLFTPQLKRSGVMERFTSEAVLLVEFIKR*
case38c_00007502-RA	cellular_organisms	7508	42.22	1704	44.54	568	5	22439985	22454939	-	AT5G55390.1	Eukaryota	4273	41.96	3894	42.6	1298	6851				same	MPRRVLRLLSLLPIFIIFLLLPLFFSSVHFCVISGFFFTWLANFKLFLFAFDQEPLSPLPSNLTRFFCFACFPIKINKNPSSNRIHNKPMSKWVLAFKLLIFSFLLHVYRNNYDSGLSRFAFLALFTIHVYLEAELILVFVGALMSMLLGCEMEPVFNDPYLATSLQEFWSRRWNLMVPAVLRPAVHIPVQRFCAPLLGLHRAFYAGMLATFIVSGLMHELIYFYVIRKSPTWEVTCFFLLHGVVTCLEIAMKRMRWLPTPRRAVSGLAITVFLLVTAGWLFYPQMLRNDVHKRVITFFLTWLANFKLILFSFDKGPLIPIPTNFPRFFCFTCFPIKVQQNPKSQNHLPKLVFAIKLAIFAVLLHLYSYRQNLSPTILLGLYFVHLYLEIEIILTFVKVVVFISLGCDLEPQSNKPYLATSLQDFWGRRWNLMVPAILRPAVYAPMRRVSERKMSSGWALFPGILAAFIVSGLVHELLFFYLIREMPTGEVTLFFVLHGVCTAVELAVKKKTTVAQRWRLSPGVSRVLTVGFVFVTGGWLFTPQLKRSGVMERFTSEAVLLVEFIKR*	MTFVDDDEEEDFSVPQSASNYYFEDDDKEPVSFARLPIQWSVEEKVDGSGLGFYLRGRSDNGLLPLHKLVKAWRYDLSNFQPEISVLTKDNIWIKLEEPRKSYGELIRTVLVTLHSIQFLRRNPQASEKALWEKLTRSLRSYDVKPSQNDLVDHIGLIAEAAKRDRNLANSKFILAFLTKKPTKRRLPDEDNAKDDFIVGDEDTYVASDEDELDDEDDDFFESVCAICDNGGEILCCEGSCLRSFHATKKDGEDSLCDSLGFNKMQVEAIQKYFCPNCEHKIHQCFICKNLGSSDNSSGAAEVFQCVSATCGYFYHPHCVTRRLRLGNKEESEALERQIIAGEYTCPLHKCSVCENGEVKTDSNLQFAVCRRCPKSYHRKCLPREISFEDIEDEDILTRAWDGLLHNRVLIYCQEHEIDEELLTPVRDHVKFPFTEEQKVFVKEQRRILESHVGRDKARLKVKDPALQDTCGKASKNSFRSSFPSSKDGFSTKKHGLVSSVPDHSRKRKDIDPSIKHKMVPQKSQKMMEDSREAGKNKLGVKEARDAGKSKISLGERLFSYTQEPNPVKPGRVIPVDSKHNKTDSIASKEPGSEIPTLDNDSQRRLLAVMKKATEEITMGTILKKFKIQSTMSTHSTRNVVDKTITMGKVEGSVQAIRTALKKLEEGGNIEDAKAVCEPEVLSQILKWKDKLKVYLAPFLHGARYTSFGRHFTNPEKLQQIVDRLHWYADDGDMIVDFCCGSNDFSCLMNAKLEETGKKCLYKNYDLFPAKNNFNFERKDWMTVSKDELEPGSKLIMGLNPPFGVNASLANKFITKALEFRPKILILIVPPETERLDKKKSSYVLIWEDKTFLSGNSFYLPGSVNEEDKQLEDWNLVPPPLSLWSRSDFAAKHKKIAEKHCHLSRDVGSSKLKIVEEEANASLHPLGASDGMCDDIPMEKDELEVAECVNKILVSEKIDTVETVARVHQSDHLSRRSQLKKEGKTKDYSGRKLGKSMDSNNVDWKSNDMEEDQGELSRAPESIKVKIPEMTSDWQSPVRSSPDDIYAVCTSISTTTPQRSHEAVEASLPAITRTKSNLGKNIREHGCKVQGTGKPEVSRDRPSSVRTSREDIYTVRPSPENTGQKPFEAFEPSYGASLSHFDDGLAAKYGGFGGGYRMPDPPFLPDQFPLRNGPNEMFDFRGYSDLDRGIGQREYPQQYGGHLDPMLAPPPPPNLMDNAFPLQQRYAPHFDQMNYQRMSSFPPQPPLQPSGHNLLNPHDFPLPPPPPSDFEMSPRGFAPGPNPNYPYMSRSGGWIND*
case38c_00007503-RA	Arabidopsis_thaliana	249	41.37	249	41.37	83	5	22440682	22441121	+	AT5G55340.1	Eukaryota	1402	41.73	1002	44.01	334	433	228			opposite	MGKQVKQKNRGKFVGIGIKGPLSKEKRMSLKLASHVRKNAVIKDKCREEKNRGRTRNRARTGETERNRGAPDLILGEATSIT*	MDEELKNLIKVWVSAIISISYCYYIPPRIKSGAPRFLSVSPVLALFLVLPLFFSSLHLSLITAFFLTWLANFKLILFSFDKGPLIPIPTNFPRFFCFTCFPIKVQQNPKSQNHLPKLVFAIKLAIFAVLLHLYSYRQNLSPTILLGLYFVHLYLEIEIILTFVKVVVFISLGCDLEPQSNKPYLATSLQDFWGRRWNLMVPAILRPAVYAPMRRVSERKMSSGWALFPGILAAFIVSGLVHELLFFYLIREMPTGEVTLFFVLHGVCTAVELAVKKKTTVAQRWRLSPGVSRVLTVGFVFVTGGWLFTPQLKRSGVMERFTSEAVLLVEFIKR*
case38c_00007504-RA	Arabidopsis_thaliana	207	44.44	207	44.44	69	5	22443001	22443226	+	AT5G55350.1	cellular organisms	1169	43.28	1038	44.41	346	225	205			opposite	MQQHTKEGKFNCETPFRHLILSLMGKQVKQTNRERFEGTGKSGPWSKEKRISLKLASHERKNAVEPEK*	MEEELMSLIKVWVYAIISISYCYYTSTRIKSGVFRLLSVLPVCVLFLVLPLFVSSVHFSGSTAFFLSWLANFKLILFSFDQGPLFPVPSNLSRFVCFTCFPIKLQQNPKPQNQMPKWGFAVKLAFFGVLLHMYEYKQHMSPTVLLVLYSLHIYLEYEILLAPLKVLLSISLWCDLEPHFNEPYLSTSLQDFWGRRWNLMVPAILRPAVYLPVRQMAGRKMNSDQALFLGVFASFLVSGVVHELIFFYFTRESPTGEVTLFFVLHGVCTAAECAAKRTRLVRRWKVSQMVSRLLTVGFVVMTGGWLFFPHLARSGMIERLADEAFLFIGFVKHKFFYLCRNQSLKS*
case38c_00007505-RA	Arabidopsis_thaliana	222	43.69	222	43.69	74	5	22445812	22446048	+	AT5G55370.1	cellular organisms	1065	42.07	1032	42.25	344	236	220			opposite	MGKQAKQKKRVRFEGSGLKAKRKSLKFASHVKKKPEMTQKWTEEKKRGRRRKMMKMGRRERRRRTPLEIFDEM*	MEEELRNLIKVWISALISISYCYYISSKISKGVLRLLSLLPIFIIFLLLPLFFSSVHFCVISGFFFTWLANFKLFLFAFDQEPLSPLPSNLTRFFCFACFPIKINKNPSSNRIHNKPMSKWVLAFKLLIFSFLLHVYRNNYDSGLSRFAFLALFTIHVYLEAELILVFVGALMSMLLGCEMEPVFNDPYLATSLQEFWSRRWNLMVPAVLRPAVHIPVQRFCAPLLGLHRAFYAGMLATFIVSGLMHELIYFYVIRKSPTWEVTCFFLLHGVVTCLEIAMKRMRWLPTPRRAVSGLAITVFLLVTAGWLFYPQMLRNDVHKRVISECLLVIDVVKRHVVCILM*
case38c_00007506-RA	malvids	237	42.19	237	42.19	79	5	22447567	22447803	+	AT5G55380.1	cellular organisms	1330	42.18	1026	44.93	342	236	236			opposite	MGKQAKQMKRESFGGSGNKGPSSKANRRSLKFASHERKRTEMAQKCTQERNRGRTRNRMQTGRIERRRRTPLESLDDM*	MEEKFRNLIEVWISALISLSYCYYISSKLSKGVLRLLSILPVCILFLVLPLFLSCVHFCAISVLFLSWLANFKLLLFAFDEGPLFPLPPKLSRFICFACLPIKIRQDPSPNAIPNLHPKPMPKWVLAVKILVLGVLLHVYEYRDGLPRFVVLALYCLHIYLEVELVLVFVGAVVSTLLGCNIEPVFNEPYLATSLQDFWSRRWNLMVSAVLRSTVHIPVQRFFKRILSPDGAMFAGVMASFFVSGLMHELLYFYMIRKPPTWEVTCFFVLHGAATATEIAVKRTQWLRPPHRAVSGLVVLTFVSVTGVWLFLAQVLRNNVHEKAIGECLLVLDLAKLFTSS*
case38c_00007507-RA	Arabidopsis_thaliana	264	40.53	264	40.53	88	5	22455082	22455345	-													MSFKIITVLKRNDLHSFCRLKHKKEIFKNTSNDLYLSTYCFCCLVLLALLSLSLLMPGSSVEPVTRCTLQCHRRPNVLQEPGACFLA*
case38c_00007508-RA	Eukaryota	2781	40.67	2145	42.19	715	5	22455370	22459656	-	AT5G55400.1	Eukaryota	2780	40.18	2145	42.19	715	4131	2145	715	identical	same	MSGFVGVIVSDPWLQSQLTQVELRSLNSKFVALKNQSGKVTLEDLPSVLVKVKSLSSSFKEKEIKEILGGLGSDYESDDDLDFESFLKVYLNLRDKAADKAGGGLKHSSSFLKAGTTTLHTINQSEKGSFVLHINRYLGDDPFLKQFLPLDPDSNDLYELVKDGVLLCKLINIAVPGTIDERAINTKRVLNPWERNENHTLCLNSAKAVGCSVVNIGTQDLAEGRPHLVLGLISQLIKIQLLADLSLKKMPQLVELVEDNEDIEEFLRLPPEKVLLKWMNFHLKKGGYKKTVGNFSSDLKDAQAYAYLLNVLAPEHCDPATLNAEDDLERANMVLEHAERMNCKRYLTAEEIVEGSSYLNLAFVAQIFHERNGLSTDGRFSFAEMMTEDLQTCRDERCYRLWINSLGIESYVNNVFEDVRNGWILLEVVDKVYPGSVNWKQASKPPIKMPFRKVENCNQVVKIGKEMRFSLVNVAGNDIVQGNKKLILGFLWQLMRTHMLQLLKSLRSRTRGKDMTDSEIISWANRKVRIMGRKSQIESFKDKSLSSGLFFLDLLWAVEPRVVNWNLVTKGESDDEKRLNATYIVSVARKLGCSVFLLPEDIVEVNQKMILILTASIMYWSLQQQSSSSESSSSSSDSSSTHSTTTTCTSTCTSTDASPAPSVTGEDEVSSLNGEVSSLTIEEDNEVSSLTIEEDNDADILSDITSISEEAANE*	MSGFVGVIVSDPWLQSQLTQVELRSLNSKFVALKNQSGKVTLEDLPSVLVKVKSLSSSFKEKEIKEILGGLGSDYESDDDLDFESFLKVYLNLRDKAADKAGGGLKHSSSFLKAGTTTLHTINQSEKGSFVLHINRYLGDDPFLKQFLPLDPDSNDLYELVKDGVLLCKLINIAVPGTIDERAINTKRVLNPWERNENHTLCLNSAKAVGCSVVNIGTQDLAEGRPHLVLGLISQLIKIQLLADLSLKKMPQLVELVEDNEDIEEFLRLPPEKVLLKWMNFHLKKGGYKKTVGNFSSDLKDAQAYAYLLNVLAPEHCDPATLNAEDDLERANMVLEHAERMNCKRYLTAEEIVEGSSYLNLAFVAQIFHERNGLSTDGRFSFAEMMTEDLQTCRDERCYRLWINSLGIESYVNNVFEDVRNGWILLEVVDKVYPGSVNWKQASKPPIKMPFRKVENCNQVVKIGKEMRFSLVNVAGNDIVQGNKKLILGFLWQLMRTHMLQLLKSLRSRTRGKDMTDSEIISWANRKVRIMGRKSQIESFKDKSLSSGLFFLDLLWAVEPRVVNWNLVTKGESDDEKRLNATYIVSVARKLGCSVFLLPEDIVEVNQKMILILTASIMYWSLQQQSSSSESSSSSSDSSSTHSTTTTCTSTCTSTDASPAPSVTGEDEVSSLNGEVSSLTIEEDNEVSSLTIEEDNDADILSDITSISEEAANE*
case38c_00007508-RA	Eukaryota	2781	40.67	2145	42.19	715	5	22455370	22459656	-	AT5G55400.3	Eukaryota	2422	41.87	2145	42.19	715	4050	2145	715	identical	same	MSGFVGVIVSDPWLQSQLTQVELRSLNSKFVALKNQSGKVTLEDLPSVLVKVKSLSSSFKEKEIKEILGGLGSDYESDDDLDFESFLKVYLNLRDKAADKAGGGLKHSSSFLKAGTTTLHTINQSEKGSFVLHINRYLGDDPFLKQFLPLDPDSNDLYELVKDGVLLCKLINIAVPGTIDERAINTKRVLNPWERNENHTLCLNSAKAVGCSVVNIGTQDLAEGRPHLVLGLISQLIKIQLLADLSLKKMPQLVELVEDNEDIEEFLRLPPEKVLLKWMNFHLKKGGYKKTVGNFSSDLKDAQAYAYLLNVLAPEHCDPATLNAEDDLERANMVLEHAERMNCKRYLTAEEIVEGSSYLNLAFVAQIFHERNGLSTDGRFSFAEMMTEDLQTCRDERCYRLWINSLGIESYVNNVFEDVRNGWILLEVVDKVYPGSVNWKQASKPPIKMPFRKVENCNQVVKIGKEMRFSLVNVAGNDIVQGNKKLILGFLWQLMRTHMLQLLKSLRSRTRGKDMTDSEIISWANRKVRIMGRKSQIESFKDKSLSSGLFFLDLLWAVEPRVVNWNLVTKGESDDEKRLNATYIVSVARKLGCSVFLLPEDIVEVNQKMILILTASIMYWSLQQQSSSSESSSSSSDSSSTHSTTTTCTSTCTSTDASPAPSVTGEDEVSSLNGEVSSLTIEEDNEVSSLTIEEDNDADILSDITSISEEAANE*	MSGFVGVIVSDPWLQSQLTQVELRSLNSKFVALKNQSGKVTLEDLPSVLVKVKSLSSSFKEKEIKEILGGLGSDYESDDDLDFESFLKVYLNLRDKAADKAGGGLKHSSSFLKAGTTTLHTINQSEKGSFVLHINRYLGDDPFLKQFLPLDPDSNDLYELVKDGVLLCKLINIAVPGTIDERAINTKRVLNPWERNENHTLCLNSAKAVGCSVVNIGTQDLAEGRPHLVLGLISQLIKIQLLADLSLKKMPQLVELVEDNEDIEEFLRLPPEKVLLKWMNFHLKKGGYKKTVGNFSSDLKDAQAYAYLLNVLAPEHCDPATLNAEDDLERANMVLEHAERMNCKRYLTAEEIVEGSSYLNLAFVAQIFHERNGLSTDGRFSFAEMMTEDLQTCRDERCYRLWINSLGIESYVNNVFEDVRNGWILLEVVDKVYPGSVNWKQASKPPIKMPFRKVENCNQVVKIGKEMRFSLVNVAGNDIVQGNKKLILGFLWQLMRTHMLQLLKSLRSRTRGKDMTDSEIISWANRKVRIMGRKSQIESFKDKSLSSGLFFLDLLWAVEPRVVNWNLVTKGESDDEKRLNATYIVSVARKLGCSVFLLPEDIVEVNQKMILILTASIMYWSLQQQSSSSESSSSSSDSSSTHSTTTTCTSTCTSTDASPAPSVTGEDEVSSLNGEVSSLTIEEDNEVSSLTIEEDNDADILSDITSISEEAANE*
case38c_00007508-RA	Eukaryota	2781	40.67	2145	42.19	715	5	22455370	22459656	-	AT5G55400.2	Eukaryota	2711	41.02	2145	42.19	715	4216	2145	715	identical	same	MSGFVGVIVSDPWLQSQLTQVELRSLNSKFVALKNQSGKVTLEDLPSVLVKVKSLSSSFKEKEIKEILGGLGSDYESDDDLDFESFLKVYLNLRDKAADKAGGGLKHSSSFLKAGTTTLHTINQSEKGSFVLHINRYLGDDPFLKQFLPLDPDSNDLYELVKDGVLLCKLINIAVPGTIDERAINTKRVLNPWERNENHTLCLNSAKAVGCSVVNIGTQDLAEGRPHLVLGLISQLIKIQLLADLSLKKMPQLVELVEDNEDIEEFLRLPPEKVLLKWMNFHLKKGGYKKTVGNFSSDLKDAQAYAYLLNVLAPEHCDPATLNAEDDLERANMVLEHAERMNCKRYLTAEEIVEGSSYLNLAFVAQIFHERNGLSTDGRFSFAEMMTEDLQTCRDERCYRLWINSLGIESYVNNVFEDVRNGWILLEVVDKVYPGSVNWKQASKPPIKMPFRKVENCNQVVKIGKEMRFSLVNVAGNDIVQGNKKLILGFLWQLMRTHMLQLLKSLRSRTRGKDMTDSEIISWANRKVRIMGRKSQIESFKDKSLSSGLFFLDLLWAVEPRVVNWNLVTKGESDDEKRLNATYIVSVARKLGCSVFLLPEDIVEVNQKMILILTASIMYWSLQQQSSSSESSSSSSDSSSTHSTTTTCTSTCTSTDASPAPSVTGEDEVSSLNGEVSSLTIEEDNEVSSLTIEEDNDADILSDITSISEEAANE*	MSGFVGVIVSDPWLQSQLTQVELRSLNSKFVALKNQSGKVTLEDLPSVLVKVKSLSSSFKEKEIKEILGGLGSDYESDDDLDFESFLKVYLNLRDKAADKAGGGLKHSSSFLKAGTTTLHTINQSEKGSFVLHINRYLGDDPFLKQFLPLDPDSNDLYELVKDGVLLCKLINIAVPGTIDERAINTKRVLNPWERNENHTLCLNSAKAVGCSVVNIGTQDLAEGRPHLVLGLISQLIKIQLLADLSLKKMPQLVELVEDNEDIEEFLRLPPEKVLLKWMNFHLKKGGYKKTVGNFSSDLKDAQAYAYLLNVLAPEHCDPATLNAEDDLERANMVLEHAERMNCKRYLTAEEIVEGSSYLNLAFVAQIFHERNGLSTDGRFSFAEMMTEDLQTCRDERCYRLWINSLGIESYVNNVFEDVRNGWILLEVVDKVYPGSVNWKQASKPPIKMPFRKVENCNQVVKIGKEMRFSLVNVAGNDIVQGNKKLILGFLWQLMRTHMLQLLKSLRSRTRGKDMTDSEIISWANRKVRIMGRKSQIESFKDKSLSSGLFFLDLLWAVEPRVVNWNLVTKGESDDEKRLNATYIVSVARKLGCSVFLLPEDIVEVNQKMILILTASIMYWSLQQQSSSSESSSSSSDSSSTHSTTTTCTSTCTSTDASPAPSVTGEDEVSSLNGEVSSLTIEEDNEVSSLTIEEDNDADILSDITSISEEAANE*
case38c_00007509-RA	Embryophyta	1085	40.46	684	43.13	228	5	22460530	22462572	+	AT5G55410.1	Embryophyta	755	37.35	324	40.74	108	835	318	106	homologous	same	MGKNNTKFLMQFATFAMVLTFAMMVKEATSMSICDMDINDMQKCRPAITGNNPPPPVNDCCVVVRKANFECLCRFKFYLPILRIDPSKVVALVAKCGVTTVPRSCQEDRQHNSLAVDSATQAFFSSFEIALAMVLTAAIMVKEARSIPICNIETNDLVKCHPAFTGIETTRHLRDLTVAHWSEPLIYNAFARTSLISPGLGLIHLKLKNCAEQRPYAAALSRSDEVS*	MGKNNTKFLMQFATFAMVLTFAMMVKEATSMSICDMDINDMQKCRPAITGNNPPPPVNDCCVVVRKANFECLCRFKFYLPILRIDPSKVVALVAKCGVTTVPRSCQV*
case38c_00007509-RA	Embryophyta	1085	40.46	684	43.13	228	5	22460530	22462572	+	AT5G55410.2	Embryophyta	701	36.8	333	40.54	111	700	318	106	homologous	same	MGKNNTKFLMQFATFAMVLTFAMMVKEATSMSICDMDINDMQKCRPAITGNNPPPPVNDCCVVVRKANFECLCRFKFYLPILRIDPSKVVALVAKCGVTTVPRSCQEDRQHNSLAVDSATQAFFSSFEIALAMVLTAAIMVKEARSIPICNIETNDLVKCHPAFTGIETTRHLRDLTVAHWSEPLIYNAFARTSLISPGLGLIHLKLKNCAEQRPYAAALSRSDEVS*	MGKNNTKFLMQFATFAMVLTFAMMVKEATSMSICDMDINDMQKCRPAITGNNPPPPVNDCCVVVRKANFECLCRFKFYLPILRIDPSKVVALVAKCGVTTVPRSCQGIFM*
case38c_00007510-RA	Mesangiospermae	1098	46.36	1098	46.36	366	5	22465718	22466989	+	AT5G55440.1	Mesangiospermae	1343	44.23	1098	46.36	366	1271	1098	366	identical	same	MALFFSRISKLSGRRNNARFFSSLPPSPCLVLTTKKLRGSPEEGLIVHHKLFEPATEKKVYGNEKKYPKELHGAPLLGASKGWVAFFKEKDISVHLTDLYKPCVSSPRVISLPSLKLDYKPATHATEVCLSSSDPVQDDYYVAAKFNDYHVSVCRPRWDSDWTHNETGYSLLPASELMYSKRDKAFHFTSFKGLYMGSLYLSKKDEIKYKEIRLRNLPKIPEAGWEMLDKCSMTNHLVDSPSGELFFIKWYTQCIHKEDEDGDLECLHSKTKRFMVFRQDGMSKDFGYTEDIGDLCIFLGKSEAFCVTASLYPGLKPNSIYYLGPRFGSYDLASGTNSSFTFDRFGKPSLVVPYWIHSTSSLSSS*	MALFFSRISKLSGRRNNARFFSSLPPSPCLVLTTKKLRGSPEEGLIVHHKLFEPATEKKVYGNEKKYPKELHGAPLLGASKGWVAFFKEKDISVHLTDLYKPCVSSPRVISLPSLKLDYKPATHATEVCLSSSDPVQDDYYVAAKFNDYHVSVCRPRWDSDWTHNETGYSLLPASELMYSKRDKAFHFTSFKGLYMGSLYLSKKDEIKYKEIRLRNLPKIPEAGWEMLDKCSMTNHLVDSPSGELFFIKWYTQCIHKEDEDGDLECLHSKTKRFMVFRQDGMSKDFGYTEDIGDLCIFLGKSEAFCVTASLYPGLKPNSIYYLGPRFGSYDLASGTNSSFTFDRFGKPSLVVPYWIHSTSSLSSS*
case38c_00007511-RA	Magnoliophyta	1394	37.8	315	50.16	105	5	22467306	22468794	+	AT5G55460.1	Magnoliopsida	620	41.45	330	46.36	110	215		105		same	MGKDNTRILMQFSALAMVLTAAIMVKEATSIPVCNIDTNDLAKCRPAVTGNNPPPPGPDCCAVARVANLQCLCPYKPYLPTVGIDPSRVRPLLANCGVNSPSCF*	MDTNNTRTVKFAALAIVLAALVLMEEPTSITACNINANHLEKCRPAVIGDNPPSPIKECCELLQAANLKCICRFKSVLPVLAVYPSKVQALLSKCGLTTIPPACQALRN*
case38c_00007511-RA	Magnoliophyta	1394	37.8	315	50.16	105	5	22467306	22468794	+	AT5G55450.1	Magnoliopsida	876	39.73	315	50.16	105	969	315	105	identical	same	MGKDNTRILMQFSALAMVLTAAIMVKEATSIPVCNIDTNDLAKCRPAVTGNNPPPPGPDCCAVARVANLQCLCPYKPYLPTVGIDPSRVRPLLANCGVNSPSCF*	MGKDNTRILMQFSALAMVLTAAIMVKEATSIPVCNIDTNDLAKCRPAVTGNNPPPPGPDCCAVARVANLQCLCPYKPYLPTVGIDPSRVRPLLANCGVNSPSCF*
case38c_00007512-RA	cellular_organisms	2773	43.64	1554	42.02	518	5	22467321	22472761	-	AT5G55450.1	Magnoliopsida	876	39.73	315	50.16	105	969				opposite	MSIGLTEFVTNKLAAEHPQVIPISVFIAILCLCLVIGHLLEENRWVNESITAILVGAASGTVILLISKGKSSHILVFDEELFFIYLLPPIIFNAGFQVKKKKFFHNFLTIMSFGVIGVFISTVIISFGTWWLFPKLGFKGLSARDYLAIGTIFSSTDTVCTLQILHQDETPLLYSLVFGEGVVNDATSVVLFNAVQKIQFESLTGWTALQVGLITSFVLKTLYFGRHSTTRELAIMVLMAYLSYMLAELFSLSGILTVFFCGVLMSHYASYNVTESSRITSRQCIRQLHVFAMLSFIAETFIFLYVGTDALDFTKWKTSSLSFGGTLGVSGVITALVLLGRAAFVFPLSVLTNFMNRHTERNESITFKHQVIIWWAGLMRGAVSIALAFKQFTYSGVTLDPVNAAMVTNTTIVVLFTTLVFGFLTKPLVNYLLPQDASHNTGNRGKRTEPGSPKEDATLPLLSFDESASTNFNRAKDSISLLMEQPVYTIHRYWRKFDDTYMRPIFGGPRRENQPEC*	MGKDNTRILMQFSALAMVLTAAIMVKEATSIPVCNIDTNDLAKCRPAVTGNNPPPPGPDCCAVARVANLQCLCPYKPYLPTVGIDPSRVRPLLANCGVNSPSCF*
case38c_00007512-RA	cellular_organisms	2773	43.64	1554	42.02	518	5	22467321	22472761	-	AT5G55470.1	cellular organisms	1861	41.32	1590	42.08	530	3461	1522	536	homologous	same	MSIGLTEFVTNKLAAEHPQVIPISVFIAILCLCLVIGHLLEENRWVNESITAILVGAASGTVILLISKGKSSHILVFDEELFFIYLLPPIIFNAGFQVKKKKFFHNFLTIMSFGVIGVFISTVIISFGTWWLFPKLGFKGLSARDYLAIGTIFSSTDTVCTLQILHQDETPLLYSLVFGEGVVNDATSVVLFNAVQKIQFESLTGWTALQVGLITSFVLKTLYFGRHSTTRELAIMVLMAYLSYMLAELFSLSGILTVFFCGVLMSHYASYNVTESSRITSRQCIRQLHVFAMLSFIAETFIFLYVGTDALDFTKWKTSSLSFGGTLGVSGVITALVLLGRAAFVFPLSVLTNFMNRHTERNESITFKHQVIIWWAGLMRGAVSIALAFKQFTYSGVTLDPVNAAMVTNTTIVVLFTTLVFGFLTKPLVNYLLPQDASHNTGNRGKRTEPGSPKEDATLPLLSFDESASTNFNRAKDSISLLMEQPVYTIHRYWRKFDDTYMRPIFGGPRRENQPEC*	MSIGLTEFVTNKLAAEHPQVIPISVFIAILCLCLVIGHLLEENRWVNESITAILVGAASGTVILLISKGKSSHILVFDEELFFIYLLPPIIFNAGFQVKKKKFFHNFLTIMSFGVIGVFISTVIISFGTWWLFPKLGFKGLSARDYLAIGTIFSSTDTVCTLQILHQDETPLLYSLVFGEGVVNDATSVVLFNAVQKIQFESLTGWTALQVFGNFLYLFSTSTLLGIGVGLITSFVLKTLYFGRHSTTRELAIMVLMAYLSYMLAELFSLSGILTVFFCGVLMSHYASYNVTESSRITSRHVFAMLSFIAETFIFLYVGTDALDFTKWKTSSLSFGGTLGVSGVITALVLLGRAAFVFPLSVLTNFMNRHTERNESITFKHQVIIWWAGLMRGAVSIALAFKQFTYSGVTLDPVNAAMVTNTTIVVLFTTLVFGFLTKPLVNYLLPQDASHNTGNRGKRTEPGSPKEDATLPLLSFDESASTNFNRAKDSISLLMEQPVYTIHRYWRKFDDTYMRPIFGGPRRENQPEC*
case38c_00007512-RA	cellular_organisms	2773	43.64	1554	42.02	518	5	22467321	22472761	-	AT5G55460.1	Magnoliopsida	620	41.45	330	46.36	110	725				opposite	MSIGLTEFVTNKLAAEHPQVIPISVFIAILCLCLVIGHLLEENRWVNESITAILVGAASGTVILLISKGKSSHILVFDEELFFIYLLPPIIFNAGFQVKKKKFFHNFLTIMSFGVIGVFISTVIISFGTWWLFPKLGFKGLSARDYLAIGTIFSSTDTVCTLQILHQDETPLLYSLVFGEGVVNDATSVVLFNAVQKIQFESLTGWTALQVGLITSFVLKTLYFGRHSTTRELAIMVLMAYLSYMLAELFSLSGILTVFFCGVLMSHYASYNVTESSRITSRQCIRQLHVFAMLSFIAETFIFLYVGTDALDFTKWKTSSLSFGGTLGVSGVITALVLLGRAAFVFPLSVLTNFMNRHTERNESITFKHQVIIWWAGLMRGAVSIALAFKQFTYSGVTLDPVNAAMVTNTTIVVLFTTLVFGFLTKPLVNYLLPQDASHNTGNRGKRTEPGSPKEDATLPLLSFDESASTNFNRAKDSISLLMEQPVYTIHRYWRKFDDTYMRPIFGGPRRENQPEC*	MDTNNTRTVKFAALAIVLAALVLMEEPTSITACNINANHLEKCRPAVIGDNPPSPIKECCELLQAANLKCICRFKSVLPVLAVYPSKVQALLSKCGLTTIPPACQALRN*
case38c_00007513-RA	cellular_organisms	2900	42.48	2301	43.89	767	5	22474117	22478258	+	AT5G55480.1	cellular organisms	2833	42.64	2301	43.89	767	4074	2301	767	identical	same	MINMRDNPTMHVLQASKFLFLALILIQLLSTQLFAQRSKSPWQTLTGDAPLVIARGGFSGLLPDSSLDAYSFVSQTSVPGAVLWCDVQLTKDAIGLCFPDVKMMNASNIQDVYPKRKTSYLLNGVPTQDWFTIDFNFKDLTKVILKQGILSRSAAFDGNSYGISTVKDISTQLKPEGFWLNVQHDAFYAQHNLSMSSFLLSISKTVIIDYLSSPEVNFFRNIGRRFGRNGPKFVFRFLEKDDVEVSTNQTYGSLAGNLTFLKTFASGVLVPKSYIWPIESQYLLPRTSFVQDAHKAGLEVYASGFGNDFDLAYNYSFDPLAEYLSFMDNGDFSVDGLLSDFPLTASSAVDCFSHLGSNASSQVDFLVISKNGASGDYPGCTDLAYTKAIKDGADVIDCSLQMSSDGIPFCLSSINLGESTNVVQSPFRNRSTTVPEIGSLPGIYSFSLAWSEIQTLRPAIENPYSREFTMFRNPRERSSGKFVSLSDFLNLAKNSSSLTGVLISVENATYLREKQGLDAVKAVLDTLTEAGYSNKTTTTRVMIQSTNSSVLIDFKKQSRYETVYKVEETIRDILDTAIEDIKKFADAVVISKKSVFPTSESFTTGQTKLVERLQKFQLPVYVEVFRNEFVSQPWDFFADATVEINSHVTGAGINGTITEFPLTAARYKRNSCLTRKDVPPYMIPVQPAGLLTIVSPASLPPAEAPSPVFTDADVTEPPLPPVSARAPTTTPGPQSTGEKSPNGQTRVALSLLLSAFATVFASLLLL*	MINMRDNPTMHVLQASKFLFLALILIQLLSTQLFAQRSKSPWQTLTGDAPLVIARGGFSGLLPDSSLDAYSFVSQTSVPGAVLWCDVQLTKDAIGLCFPDVKMMNASNIQDVYPKRKTSYLLNGVPTQDWFTIDFNFKDLTKVILKQGILSRSAAFDGNSYGISTVKDISTQLKPEGFWLNVQHDAFYAQHNLSMSSFLLSISKTVIIDYLSSPEVNFFRNIGRRFGRNGPKFVFRFLEKDDVEVSTNQTYGSLAGNLTFLKTFASGVLVPKSYIWPIESQYLLPRTSFVQDAHKAGLEVYASGFGNDFDLAYNYSFDPLAEYLSFMDNGDFSVDGLLSDFPLTASSAVDCFSHLGSNASSQVDFLVISKNGASGDYPGCTDLAYTKAIKDGADVIDCSLQMSSDGIPFCLSSINLGESTNVVQSPFRNRSTTVPEIGSLPGIYSFSLAWSEIQTLRPAIENPYSREFTMFRNPRERSSGKFVSLSDFLNLAKNSSSLTGVLISVENATYLREKQGLDAVKAVLDTLTEAGYSNKTTTTRVMIQSTNSSVLIDFKKQSRYETVYKVEETIRDILDTAIEDIKKFADAVVISKKSVFPTSESFTTGQTKLVERLQKFQLPVYVEVFRNEFVSQPWDFFADATVEINSHVTGAGINGTITEFPLTAARYKRNSCLTRKDVPPYMIPVQPAGLLTIVSPASLPPAEAPSPVFTDADVTEPPLPPVSARAPTTTPGPQSTGEKSPNGQTRVALSLLLSAFATVFASLLLL*
case38c_00007514-RA	Eukaryota	2574	38.97	1782	40.29	594	5	22478133	22481937	-	AT5G55490.3	Eukaryota	2186	38.79	1389	40.46	463	3225	1377	461	homologous	same	MDRFSRKCLLFLLLIILLDSPLTCHSWGWFSSSSSSAEDPYSSSFSRSRKSNPDFSMEVFSDQKAVQVLENKLVGLTSCWQNAYSYLLAGCKETIATEEKRKRFAWYLSDCFIKDSGRPAFPTCKDESVMMSCLKKLDDHEHKIYLDFLLETNTICQQLQSNAFKNEIERLVNELKNTAQYTEDKLDILESKSDALIQTSSMIHDSLGSLDVRVQNVASVTNTLETSVSGLSQQTVEISQEQKNIAESQLALRDGQVKMKETLKDGMDMFLDAYTNIQEGVDKLKSDTEQIEVEISVLGNNLSTKMIDLQSTTDDIGTKTRSSLDKQQKLLDGQTVALDGIQFLTRFQSEALQESRNTLQRLKEFSQEQQEDLAKRQEKLQEVHDHLFENSKSMLEAQVAFEAKQANMFVALDKLFALHNAMLLESRVIKAFVIYFLSIFVIYMFTSTKQTYIIRPRLYIGLCVTLALEVASLRYVNDTERQAWMINLIRSLFALLASAQLLHAALSYRDYEVLNHQILLRLVDKVNDMQSKKELSYDEDTESEVDWTSWVDTDLTDDDDNLADPDYKIPLLIKDNPVTTSSLTRRLYNFRPR*	MDRFSRKCLLFLLLIILLDSPLTCHSWGWFSSSSSSAEDPYSSSFSRSRKSNPDFSMEVFSDQKAVQVLENKLVGLTSCWQNAYSYLLAGCKETIATEEKRKRFAWYLSDCFIKDSGRPAFPTCKDESVMMSCLKKLDDHEHKIYLDFLLETNTICQQLQSNAFKNEIERLVNELKNTAQYTEDKLDILESKSDALIQTSSMIHDSLGSLDVRVQNVASVTNTLETSVSGLSQQTVEISQEQKNIAESQLALRDGQVKMKETLKDGMDMFLDAYTNIQEGVDKLKSDTEQIEVEISVLGNNLSTKMIDLQSTTDDIGTKTRSSLDKQQKLLDGQTVALDGIQFLTRFQSEALQESRNTLQRLKEFSQEQQEDLAKRQEKLQEVHDHLFENSKSMLEAQVAFEAKQANMFVALDKLFALHNAMLLESRVIKAFVIYFLSIFVIYMFTSTKQTYIIRPRLYIGK*
case38c_00007514-RA	Eukaryota	2574	38.97	1782	40.29	594	5	22478133	22481937	-	AT5G55490.1	Eukaryota	1973	39.64	1782	40.29	594	3203	1782	594	identical	same	MDRFSRKCLLFLLLIILLDSPLTCHSWGWFSSSSSSAEDPYSSSFSRSRKSNPDFSMEVFSDQKAVQVLENKLVGLTSCWQNAYSYLLAGCKETIATEEKRKRFAWYLSDCFIKDSGRPAFPTCKDESVMMSCLKKLDDHEHKIYLDFLLETNTICQQLQSNAFKNEIERLVNELKNTAQYTEDKLDILESKSDALIQTSSMIHDSLGSLDVRVQNVASVTNTLETSVSGLSQQTVEISQEQKNIAESQLALRDGQVKMKETLKDGMDMFLDAYTNIQEGVDKLKSDTEQIEVEISVLGNNLSTKMIDLQSTTDDIGTKTRSSLDKQQKLLDGQTVALDGIQFLTRFQSEALQESRNTLQRLKEFSQEQQEDLAKRQEKLQEVHDHLFENSKSMLEAQVAFEAKQANMFVALDKLFALHNAMLLESRVIKAFVIYFLSIFVIYMFTSTKQTYIIRPRLYIGLCVTLALEVASLRYVNDTERQAWMINLIRSLFALLASAQLLHAALSYRDYEVLNHQILLRLVDKVNDMQSKKELSYDEDTESEVDWTSWVDTDLTDDDDNLADPDYKIPLLIKDNPVTTSSLTRRLYNFRPR*	MDRFSRKCLLFLLLIILLDSPLTCHSWGWFSSSSSSAEDPYSSSFSRSRKSNPDFSMEVFSDQKAVQVLENKLVGLTSCWQNAYSYLLAGCKETIATEEKRKRFAWYLSDCFIKDSGRPAFPTCKDESVMMSCLKKLDDHEHKIYLDFLLETNTICQQLQSNAFKNEIERLVNELKNTAQYTEDKLDILESKSDALIQTSSMIHDSLGSLDVRVQNVASVTNTLETSVSGLSQQTVEISQEQKNIAESQLALRDGQVKMKETLKDGMDMFLDAYTNIQEGVDKLKSDTEQIEVEISVLGNNLSTKMIDLQSTTDDIGTKTRSSLDKQQKLLDGQTVALDGIQFLTRFQSEALQESRNTLQRLKEFSQEQQEDLAKRQEKLQEVHDHLFENSKSMLEAQVAFEAKQANMFVALDKLFALHNAMLLESRVIKAFVIYFLSIFVIYMFTSTKQTYIIRPRLYIGLCVTLALEVASLRYVNDTERQAWMINLIRSLFALLASAQLLHAALSYRDYEVLNHQILLRLVDKVNDMQSKKELSYDEDTESEVDWTSWVDTDLTDDDDNLADPDYKIPLLIKDNPVTTSSLTRRLYNFRPR*
case38c_00007514-RA	Eukaryota	2574	38.97	1782	40.29	594	5	22478133	22481937	-	AT5G55490.2	Eukaryota	2247	38.54	1215	40.74	405	2436	1191	400	homologous	same	MDRFSRKCLLFLLLIILLDSPLTCHSWGWFSSSSSSAEDPYSSSFSRSRKSNPDFSMEVFSDQKAVQVLENKLVGLTSCWQNAYSYLLAGCKETIATEEKRKRFAWYLSDCFIKDSGRPAFPTCKDESVMMSCLKKLDDHEHKIYLDFLLETNTICQQLQSNAFKNEIERLVNELKNTAQYTEDKLDILESKSDALIQTSSMIHDSLGSLDVRVQNVASVTNTLETSVSGLSQQTVEISQEQKNIAESQLALRDGQVKMKETLKDGMDMFLDAYTNIQEGVDKLKSDTEQIEVEISVLGNNLSTKMIDLQSTTDDIGTKTRSSLDKQQKLLDGQTVALDGIQFLTRFQSEALQESRNTLQRLKEFSQEQQEDLAKRQEKLQEVHDHLFENSKSMLEAQVAFEAKQANMFVALDKLFALHNAMLLESRVIKAFVIYFLSIFVIYMFTSTKQTYIIRPRLYIGLCVTLALEVASLRYVNDTERQAWMINLIRSLFALLASAQLLHAALSYRDYEVLNHQILLRLVDKVNDMQSKKELSYDEDTESEVDWTSWVDTDLTDDDDNLADPDYKIPLLIKDNPVTTSSLTRRLYNFRPR*	MDRFSRKCLLFLLLIILLDSPLTCHSWGWFSSSSSSAEDPYSSSFSRSRKSNPDFSMEVFSDQKAVQVLENKLVGLTSCWQNAYSYLLAGCKETIATEEKRKRFAWYLSDCFIKDSGRPAFPTCKDESVMMSCLKKLDDHEHKIYLDFLLETNTICQQLQSNAFKNEIERLVNELKNTAQYTEDKLDILESKSDALIQTSSMIHDSLGSLDVRVQNVASVTNTLETSVSGLSQQTVEISQEQKNIAESQLALRDGQVKMKETLKDGMDMFLDAYTNIQEGVDKLKSDTEQIEVEISVLGNNLSTKMIDLQSTTDDIGTKTRSSLDKQQKLLDGQTVALDGIQFLTRFQSEALQESRNTLQRLKEFSQEQQEDLAKRQEKLQEVHDHLFENSKSMLEAQVSPPKS*
case38c_00007514-RA	Eukaryota	2574	38.97	1782	40.29	594	5	22478133	22481937	-	AT5G55490.5	Eukaryota	2176	39.02	1215	40.74	405	3225	1191	400	homologous	same	MDRFSRKCLLFLLLIILLDSPLTCHSWGWFSSSSSSAEDPYSSSFSRSRKSNPDFSMEVFSDQKAVQVLENKLVGLTSCWQNAYSYLLAGCKETIATEEKRKRFAWYLSDCFIKDSGRPAFPTCKDESVMMSCLKKLDDHEHKIYLDFLLETNTICQQLQSNAFKNEIERLVNELKNTAQYTEDKLDILESKSDALIQTSSMIHDSLGSLDVRVQNVASVTNTLETSVSGLSQQTVEISQEQKNIAESQLALRDGQVKMKETLKDGMDMFLDAYTNIQEGVDKLKSDTEQIEVEISVLGNNLSTKMIDLQSTTDDIGTKTRSSLDKQQKLLDGQTVALDGIQFLTRFQSEALQESRNTLQRLKEFSQEQQEDLAKRQEKLQEVHDHLFENSKSMLEAQVAFEAKQANMFVALDKLFALHNAMLLESRVIKAFVIYFLSIFVIYMFTSTKQTYIIRPRLYIGLCVTLALEVASLRYVNDTERQAWMINLIRSLFALLASAQLLHAALSYRDYEVLNHQILLRLVDKVNDMQSKKELSYDEDTESEVDWTSWVDTDLTDDDDNLADPDYKIPLLIKDNPVTTSSLTRRLYNFRPR*	MDRFSRKCLLFLLLIILLDSPLTCHSWGWFSSSSSSAEDPYSSSFSRSRKSNPDFSMEVFSDQKAVQVLENKLVGLTSCWQNAYSYLLAGCKETIATEEKRKRFAWYLSDCFIKDSGRPAFPTCKDESVMMSCLKKLDDHEHKIYLDFLLETNTICQQLQSNAFKNEIERLVNELKNTAQYTEDKLDILESKSDALIQTSSMIHDSLGSLDVRVQNVASVTNTLETSVSGLSQQTVEISQEQKNIAESQLALRDGQVKMKETLKDGMDMFLDAYTNIQEGVDKLKSDTEQIEVEISVLGNNLSTKMIDLQSTTDDIGTKTRSSLDKQQKLLDGQTVALDGIQFLTRFQSEALQESRNTLQRLKEFSQEQQEDLAKRQEKLQEVHDHLFENSKSMLEAQVSPPKS*
case38c_00007514-RA	Eukaryota	2574	38.97	1782	40.29	594	5	22478133	22481937	-	AT5G55490.6	Eukaryota	2160	38.84	1389	40.46	463	2436	1377	461	homologous	same	MDRFSRKCLLFLLLIILLDSPLTCHSWGWFSSSSSSAEDPYSSSFSRSRKSNPDFSMEVFSDQKAVQVLENKLVGLTSCWQNAYSYLLAGCKETIATEEKRKRFAWYLSDCFIKDSGRPAFPTCKDESVMMSCLKKLDDHEHKIYLDFLLETNTICQQLQSNAFKNEIERLVNELKNTAQYTEDKLDILESKSDALIQTSSMIHDSLGSLDVRVQNVASVTNTLETSVSGLSQQTVEISQEQKNIAESQLALRDGQVKMKETLKDGMDMFLDAYTNIQEGVDKLKSDTEQIEVEISVLGNNLSTKMIDLQSTTDDIGTKTRSSLDKQQKLLDGQTVALDGIQFLTRFQSEALQESRNTLQRLKEFSQEQQEDLAKRQEKLQEVHDHLFENSKSMLEAQVAFEAKQANMFVALDKLFALHNAMLLESRVIKAFVIYFLSIFVIYMFTSTKQTYIIRPRLYIGLCVTLALEVASLRYVNDTERQAWMINLIRSLFALLASAQLLHAALSYRDYEVLNHQILLRLVDKVNDMQSKKELSYDEDTESEVDWTSWVDTDLTDDDDNLADPDYKIPLLIKDNPVTTSSLTRRLYNFRPR*	MDRFSRKCLLFLLLIILLDSPLTCHSWGWFSSSSSSAEDPYSSSFSRSRKSNPDFSMEVFSDQKAVQVLENKLVGLTSCWQNAYSYLLAGCKETIATEEKRKRFAWYLSDCFIKDSGRPAFPTCKDESVMMSCLKKLDDHEHKIYLDFLLETNTICQQLQSNAFKNEIERLVNELKNTAQYTEDKLDILESKSDALIQTSSMIHDSLGSLDVRVQNVASVTNTLETSVSGLSQQTVEISQEQKNIAESQLALRDGQVKMKETLKDGMDMFLDAYTNIQEGVDKLKSDTEQIEVEISVLGNNLSTKMIDLQSTTDDIGTKTRSSLDKQQKLLDGQTVALDGIQFLTRFQSEALQESRNTLQRLKEFSQEQQEDLAKRQEKLQEVHDHLFENSKSMLEAQVAFEAKQANMFVALDKLFALHNAMLLESRVIKAFVIYFLSIFVIYMFTSTKQTYIIRPRLYIGK*
case38c_00007514-RA	Eukaryota	2574	38.97	1782	40.29	594	5	22478133	22481937	-	AT5G55490.8	Eukaryota	2089	39.35	1389	40.46	463	3225	1377	461	homologous	same	MDRFSRKCLLFLLLIILLDSPLTCHSWGWFSSSSSSAEDPYSSSFSRSRKSNPDFSMEVFSDQKAVQVLENKLVGLTSCWQNAYSYLLAGCKETIATEEKRKRFAWYLSDCFIKDSGRPAFPTCKDESVMMSCLKKLDDHEHKIYLDFLLETNTICQQLQSNAFKNEIERLVNELKNTAQYTEDKLDILESKSDALIQTSSMIHDSLGSLDVRVQNVASVTNTLETSVSGLSQQTVEISQEQKNIAESQLALRDGQVKMKETLKDGMDMFLDAYTNIQEGVDKLKSDTEQIEVEISVLGNNLSTKMIDLQSTTDDIGTKTRSSLDKQQKLLDGQTVALDGIQFLTRFQSEALQESRNTLQRLKEFSQEQQEDLAKRQEKLQEVHDHLFENSKSMLEAQVAFEAKQANMFVALDKLFALHNAMLLESRVIKAFVIYFLSIFVIYMFTSTKQTYIIRPRLYIGLCVTLALEVASLRYVNDTERQAWMINLIRSLFALLASAQLLHAALSYRDYEVLNHQILLRLVDKVNDMQSKKELSYDEDTESEVDWTSWVDTDLTDDDDNLADPDYKIPLLIKDNPVTTSSLTRRLYNFRPR*	MDRFSRKCLLFLLLIILLDSPLTCHSWGWFSSSSSSAEDPYSSSFSRSRKSNPDFSMEVFSDQKAVQVLENKLVGLTSCWQNAYSYLLAGCKETIATEEKRKRFAWYLSDCFIKDSGRPAFPTCKDESVMMSCLKKLDDHEHKIYLDFLLETNTICQQLQSNAFKNEIERLVNELKNTAQYTEDKLDILESKSDALIQTSSMIHDSLGSLDVRVQNVASVTNTLETSVSGLSQQTVEISQEQKNIAESQLALRDGQVKMKETLKDGMDMFLDAYTNIQEGVDKLKSDTEQIEVEISVLGNNLSTKMIDLQSTTDDIGTKTRSSLDKQQKLLDGQTVALDGIQFLTRFQSEALQESRNTLQRLKEFSQEQQEDLAKRQEKLQEVHDHLFENSKSMLEAQVAFEAKQANMFVALDKLFALHNAMLLESRVIKAFVIYFLSIFVIYMFTSTKQTYIIRPRLYIGK*
case38c_00007514-RA	Eukaryota	2574	38.97	1782	40.29	594	5	22478133	22481937	-	AT5G55490.9	Eukaryota	1969	39.77	1782	40.29	594	2436	1782	594	identical	same	MDRFSRKCLLFLLLIILLDSPLTCHSWGWFSSSSSSAEDPYSSSFSRSRKSNPDFSMEVFSDQKAVQVLENKLVGLTSCWQNAYSYLLAGCKETIATEEKRKRFAWYLSDCFIKDSGRPAFPTCKDESVMMSCLKKLDDHEHKIYLDFLLETNTICQQLQSNAFKNEIERLVNELKNTAQYTEDKLDILESKSDALIQTSSMIHDSLGSLDVRVQNVASVTNTLETSVSGLSQQTVEISQEQKNIAESQLALRDGQVKMKETLKDGMDMFLDAYTNIQEGVDKLKSDTEQIEVEISVLGNNLSTKMIDLQSTTDDIGTKTRSSLDKQQKLLDGQTVALDGIQFLTRFQSEALQESRNTLQRLKEFSQEQQEDLAKRQEKLQEVHDHLFENSKSMLEAQVAFEAKQANMFVALDKLFALHNAMLLESRVIKAFVIYFLSIFVIYMFTSTKQTYIIRPRLYIGLCVTLALEVASLRYVNDTERQAWMINLIRSLFALLASAQLLHAALSYRDYEVLNHQILLRLVDKVNDMQSKKELSYDEDTESEVDWTSWVDTDLTDDDDNLADPDYKIPLLIKDNPVTTSSLTRRLYNFRPR*	MDRFSRKCLLFLLLIILLDSPLTCHSWGWFSSSSSSAEDPYSSSFSRSRKSNPDFSMEVFSDQKAVQVLENKLVGLTSCWQNAYSYLLAGCKETIATEEKRKRFAWYLSDCFIKDSGRPAFPTCKDESVMMSCLKKLDDHEHKIYLDFLLETNTICQQLQSNAFKNEIERLVNELKNTAQYTEDKLDILESKSDALIQTSSMIHDSLGSLDVRVQNVASVTNTLETSVSGLSQQTVEISQEQKNIAESQLALRDGQVKMKETLKDGMDMFLDAYTNIQEGVDKLKSDTEQIEVEISVLGNNLSTKMIDLQSTTDDIGTKTRSSLDKQQKLLDGQTVALDGIQFLTRFQSEALQESRNTLQRLKEFSQEQQEDLAKRQEKLQEVHDHLFENSKSMLEAQVAFEAKQANMFVALDKLFALHNAMLLESRVIKAFVIYFLSIFVIYMFTSTKQTYIIRPRLYIGLCVTLALEVASLRYVNDTERQAWMINLIRSLFALLASAQLLHAALSYRDYEVLNHQILLRLVDKVNDMQSKKELSYDEDTESEVDWTSWVDTDLTDDDDNLADPDYKIPLLIKDNPVTTSSLTRRLYNFRPR*
case38c_00007514-RA	Eukaryota	2574	38.97	1782	40.29	594	5	22478133	22481937	-	AT5G55490.7	Eukaryota	2092	39.1	1548	40.37	516	3225	1521	509	homologous	same	MDRFSRKCLLFLLLIILLDSPLTCHSWGWFSSSSSSAEDPYSSSFSRSRKSNPDFSMEVFSDQKAVQVLENKLVGLTSCWQNAYSYLLAGCKETIATEEKRKRFAWYLSDCFIKDSGRPAFPTCKDESVMMSCLKKLDDHEHKIYLDFLLETNTICQQLQSNAFKNEIERLVNELKNTAQYTEDKLDILESKSDALIQTSSMIHDSLGSLDVRVQNVASVTNTLETSVSGLSQQTVEISQEQKNIAESQLALRDGQVKMKETLKDGMDMFLDAYTNIQEGVDKLKSDTEQIEVEISVLGNNLSTKMIDLQSTTDDIGTKTRSSLDKQQKLLDGQTVALDGIQFLTRFQSEALQESRNTLQRLKEFSQEQQEDLAKRQEKLQEVHDHLFENSKSMLEAQVAFEAKQANMFVALDKLFALHNAMLLESRVIKAFVIYFLSIFVIYMFTSTKQTYIIRPRLYIGLCVTLALEVASLRYVNDTERQAWMINLIRSLFALLASAQLLHAALSYRDYEVLNHQILLRLVDKVNDMQSKKELSYDEDTESEVDWTSWVDTDLTDDDDNLADPDYKIPLLIKDNPVTTSSLTRRLYNFRPR*	MDRFSRKCLLFLLLIILLDSPLTCHSWGWFSSSSSSAEDPYSSSFSRSRKSNPDFSMEVFSDQKAVQVLENKLVGLTSCWQNAYSYLLAGCKETIATEEKRKRFAWYLSDCFIKDSGRPAFPTCKDESVMMSCLKKLDDHEHKIYLDFLLETNTICQQLQSNAFKNEIERLVNELKNTAQYTEDKLDILESKSDALIQTSSMIHDSLGSLDVRVQNVASVTNTLETSVSGLSQQTVEISQEQKNIAESQLALRDGQVKMKETLKDGMDMFLDAYTNIQEGVDKLKSDTEQIEVEISVLGNNLSTKMIDLQSTTDDIGTKTRSSLDKQQKLLDGQTVALDGIQFLTRFQSEALQESRNTLQRLKEFSQEQQEDLAKRQEKLQEVHDHLFENSKSMLEAQVAFEAKQANMFVALDKLFALHNAMLLESRVIKAFVIYFLSIFVIYMFTSTKQTYIIRPRLYIGLCVTLALEVASLRYVNDTERQAWMINLIRSLFALLASAQLLHAALSYRYNQNIL*
case38c_00007514-RA	Eukaryota	2574	38.97	1782	40.29	594	5	22478133	22481937	-	AT5G55480.1	cellular organisms	2833	42.64	2301	43.89	767	83				opposite	MDRFSRKCLLFLLLIILLDSPLTCHSWGWFSSSSSSAEDPYSSSFSRSRKSNPDFSMEVFSDQKAVQVLENKLVGLTSCWQNAYSYLLAGCKETIATEEKRKRFAWYLSDCFIKDSGRPAFPTCKDESVMMSCLKKLDDHEHKIYLDFLLETNTICQQLQSNAFKNEIERLVNELKNTAQYTEDKLDILESKSDALIQTSSMIHDSLGSLDVRVQNVASVTNTLETSVSGLSQQTVEISQEQKNIAESQLALRDGQVKMKETLKDGMDMFLDAYTNIQEGVDKLKSDTEQIEVEISVLGNNLSTKMIDLQSTTDDIGTKTRSSLDKQQKLLDGQTVALDGIQFLTRFQSEALQESRNTLQRLKEFSQEQQEDLAKRQEKLQEVHDHLFENSKSMLEAQVAFEAKQANMFVALDKLFALHNAMLLESRVIKAFVIYFLSIFVIYMFTSTKQTYIIRPRLYIGLCVTLALEVASLRYVNDTERQAWMINLIRSLFALLASAQLLHAALSYRDYEVLNHQILLRLVDKVNDMQSKKELSYDEDTESEVDWTSWVDTDLTDDDDNLADPDYKIPLLIKDNPVTTSSLTRRLYNFRPR*	MINMRDNPTMHVLQASKFLFLALILIQLLSTQLFAQRSKSPWQTLTGDAPLVIARGGFSGLLPDSSLDAYSFVSQTSVPGAVLWCDVQLTKDAIGLCFPDVKMMNASNIQDVYPKRKTSYLLNGVPTQDWFTIDFNFKDLTKVILKQGILSRSAAFDGNSYGISTVKDISTQLKPEGFWLNVQHDAFYAQHNLSMSSFLLSISKTVIIDYLSSPEVNFFRNIGRRFGRNGPKFVFRFLEKDDVEVSTNQTYGSLAGNLTFLKTFASGVLVPKSYIWPIESQYLLPRTSFVQDAHKAGLEVYASGFGNDFDLAYNYSFDPLAEYLSFMDNGDFSVDGLLSDFPLTASSAVDCFSHLGSNASSQVDFLVISKNGASGDYPGCTDLAYTKAIKDGADVIDCSLQMSSDGIPFCLSSINLGESTNVVQSPFRNRSTTVPEIGSLPGIYSFSLAWSEIQTLRPAIENPYSREFTMFRNPRERSSGKFVSLSDFLNLAKNSSSLTGVLISVENATYLREKQGLDAVKAVLDTLTEAGYSNKTTTTRVMIQSTNSSVLIDFKKQSRYETVYKVEETIRDILDTAIEDIKKFADAVVISKKSVFPTSESFTTGQTKLVERLQKFQLPVYVEVFRNEFVSQPWDFFADATVEINSHVTGAGINGTITEFPLTAARYKRNSCLTRKDVPPYMIPVQPAGLLTIVSPASLPPAEAPSPVFTDADVTEPPLPPVSARAPTTTPGPQSTGEKSPNGQTRVALSLLLSAFATVFASLLLL*
case38c_00007514-RA	Eukaryota	2574	38.97	1782	40.29	594	5	22478133	22481937	-	AT5G55490.4	Eukaryota	2179	38.78	1215	40.74	405	3225	1191	400	homologous	same	MDRFSRKCLLFLLLIILLDSPLTCHSWGWFSSSSSSAEDPYSSSFSRSRKSNPDFSMEVFSDQKAVQVLENKLVGLTSCWQNAYSYLLAGCKETIATEEKRKRFAWYLSDCFIKDSGRPAFPTCKDESVMMSCLKKLDDHEHKIYLDFLLETNTICQQLQSNAFKNEIERLVNELKNTAQYTEDKLDILESKSDALIQTSSMIHDSLGSLDVRVQNVASVTNTLETSVSGLSQQTVEISQEQKNIAESQLALRDGQVKMKETLKDGMDMFLDAYTNIQEGVDKLKSDTEQIEVEISVLGNNLSTKMIDLQSTTDDIGTKTRSSLDKQQKLLDGQTVALDGIQFLTRFQSEALQESRNTLQRLKEFSQEQQEDLAKRQEKLQEVHDHLFENSKSMLEAQVAFEAKQANMFVALDKLFALHNAMLLESRVIKAFVIYFLSIFVIYMFTSTKQTYIIRPRLYIGLCVTLALEVASLRYVNDTERQAWMINLIRSLFALLASAQLLHAALSYRDYEVLNHQILLRLVDKVNDMQSKKELSYDEDTESEVDWTSWVDTDLTDDDDNLADPDYKIPLLIKDNPVTTSSLTRRLYNFRPR*	MDRFSRKCLLFLLLIILLDSPLTCHSWGWFSSSSSSAEDPYSSSFSRSRKSNPDFSMEVFSDQKAVQVLENKLVGLTSCWQNAYSYLLAGCKETIATEEKRKRFAWYLSDCFIKDSGRPAFPTCKDESVMMSCLKKLDDHEHKIYLDFLLETNTICQQLQSNAFKNEIERLVNELKNTAQYTEDKLDILESKSDALIQTSSMIHDSLGSLDVRVQNVASVTNTLETSVSGLSQQTVEISQEQKNIAESQLALRDGQVKMKETLKDGMDMFLDAYTNIQEGVDKLKSDTEQIEVEISVLGNNLSTKMIDLQSTTDDIGTKTRSSLDKQQKLLDGQTVALDGIQFLTRFQSEALQESRNTLQRLKEFSQEQQEDLAKRQEKLQEVHDHLFENSKSMLEAQVSPPKS*
case38c_00007515-RA	Eukaryota	2152	43.22	1605	46.42	535	5	22482057	22484635	+	AT5G55500.1	Eukaryota	2080	43.8	1605	46.42	535	2506	1605	535	identical	same	MSKRNPKILKIFLYMLLLNSLFLIIYFVFHSSSFSPEQSQPPHIYHVSVNNQSAIQKPWPILPSYLPWTPPQRNLPTGSCEGYFGNGFTKRVDFLKPRIGGGGEGSWFRCFYSETLQSSICEGRNLRMVPDRIVMSRGGEKLEEVMGRKEEEELPAFRQGAFEVAEEVSSRLGFKRHRRFGGGEGGSAVSRRLVNDEMLNEYMQEGGIDRHTMRDLVASIRAVDTNDFVCEEWVEEPTLLVTRFEYANLFHTVTDWYSAYVSSRVTGLPNRPHVVFVDGHCTTQLEETWTALFSGIRYAKNFTKPVCFRHAILSPLGYETALFKGLSGEIDCKGDSAHNLWQNPDDKRTARISEFGEMIRAAFGLPVNRHRSLEKPLSSSSSSASVYNVLFVRREDYLAHPRHGGKVQSRLINEEEVFDSLHHWVATGSTGLTKCGINLVNGLLAHMSMKDQVRAIQDASVIIGAHGAGLTHIVSATPNTTIFEIISVEFQRPHFELIAKWKGLEYHAMHLANSRAEPTAVIEKLTEIMKSLGC*	MSKRNPKILKIFLYMLLLNSLFLIIYFVFHSSSFSPEQSQPPHIYHVSVNNQSAIQKPWPILPSYLPWTPPQRNLPTGSCEGYFGNGFTKRVDFLKPRIGGGGEGSWFRCFYSETLQSSICEGRNLRMVPDRIVMSRGGEKLEEVMGRKEEEELPAFRQGAFEVAEEVSSRLGFKRHRRFGGGEGGSAVSRRLVNDEMLNEYMQEGGIDRHTMRDLVASIRAVDTNDFVCEEWVEEPTLLVTRFEYANLFHTVTDWYSAYVSSRVTGLPNRPHVVFVDGHCTTQLEETWTALFSGIRYAKNFTKPVCFRHAILSPLGYETALFKGLSGEIDCKGDSAHNLWQNPDDKRTARISEFGEMIRAAFGLPVNRHRSLEKPLSSSSSSASVYNVLFVRREDYLAHPRHGGKVQSRLINEEEVFDSLHHWVATGSTGLTKCGINLVNGLLAHMSMKDQVRAIQDASVIIGAHGAGLTHIVSATPNTTIFEIISVEFQRPHFELIAKWKGLEYHAMHLANSRAEPTAVIEKLTEIMKSLGC*
case38c_00007516-RA	Arabidopsis_thaliana	186	32.26	186	32.26	62	5	22484385	22484570	-	AT5G55500.1	Eukaryota	2080	43.8	1605	46.42	535	185	32			opposite	MFSTKNKSQIYIINQIEKMIQKYKVSKYDKLTGHRRLELTHYPKFLFFLLSLAAKALHDLR*	MSKRNPKILKIFLYMLLLNSLFLIIYFVFHSSSFSPEQSQPPHIYHVSVNNQSAIQKPWPILPSYLPWTPPQRNLPTGSCEGYFGNGFTKRVDFLKPRIGGGGEGSWFRCFYSETLQSSICEGRNLRMVPDRIVMSRGGEKLEEVMGRKEEEELPAFRQGAFEVAEEVSSRLGFKRHRRFGGGEGGSAVSRRLVNDEMLNEYMQEGGIDRHTMRDLVASIRAVDTNDFVCEEWVEEPTLLVTRFEYANLFHTVTDWYSAYVSSRVTGLPNRPHVVFVDGHCTTQLEETWTALFSGIRYAKNFTKPVCFRHAILSPLGYETALFKGLSGEIDCKGDSAHNLWQNPDDKRTARISEFGEMIRAAFGLPVNRHRSLEKPLSSSSSSASVYNVLFVRREDYLAHPRHGGKVQSRLINEEEVFDSLHHWVATGSTGLTKCGINLVNGLLAHMSMKDQVRAIQDASVIIGAHGAGLTHIVSATPNTTIFEIISVEFQRPHFELIAKWKGLEYHAMHLANSRAEPTAVIEKLTEIMKSLGC*
case38c_00007517-RA	Eukaryota	4142	42.23	1236	44.66	412	5	22485244	22491345	-	AT5G55507.1	Brassicaceae	614	39.09	276	48.19	92	468	275	92	homologous	same	MAAENSSNAINVDTSLDSDSKPNRDANDMTDHDSSSKALVIPAPAVCLVRFAGDAASGAFMGSVFGYGSGLFKKKGFKGSFVDAGQSAKTFAVLSGVHSLVVCLLKQIRGKDDGAALLSLLTPINVGVAGCCTGLALSFPGAPQAMLQSCLTFGAFSFILEGLNKRQTALAHSVSFRQQTRSPQHDLPLLSLAIPIHDEIKGAFSSFCNSLTKPKKLKFPHAHLVLHKFHLPQAVEIRVKADAHKAMLDHSSSSSQMTCILRLDTQTSGWDKSMHKIFKGIHDVTYTIDATKGLAYLSGKISPEIILRIRKAKKHAQLIHMDYGHVTPPPPQNFLPPWQQYSPMYQQVSAPMSPMSQYMNYQQFPYTEQQQPPATYPYYYYPYYVPEMWYSSPPQLPTRDGVTGEPQCRIL*	MDYGHVTPPPPQNFLPPWQQYSPMYQQVSAPMSPMSQYMNYQQFPYTEQQQPPATYPYYYYPYYVPEMWYSSPPQLPTRDGVTGEPQCRIL*
case38c_00007517-RA	Eukaryota	4142	42.23	1236	44.66	412	5	22485244	22491345	-	AT5G55508.1	Arabidopsis thaliana	144	33.33	144	33.33	48	143	41			opposite	MAAENSSNAINVDTSLDSDSKPNRDANDMTDHDSSSKALVIPAPAVCLVRFAGDAASGAFMGSVFGYGSGLFKKKGFKGSFVDAGQSAKTFAVLSGVHSLVVCLLKQIRGKDDGAALLSLLTPINVGVAGCCTGLALSFPGAPQAMLQSCLTFGAFSFILEGLNKRQTALAHSVSFRQQTRSPQHDLPLLSLAIPIHDEIKGAFSSFCNSLTKPKKLKFPHAHLVLHKFHLPQAVEIRVKADAHKAMLDHSSSSSQMTCILRLDTQTSGWDKSMHKIFKGIHDVTYTIDATKGLAYLSGKISPEIILRIRKAKKHAQLIHMDYGHVTPPPPQNFLPPWQQYSPMYQQVSAPMSPMSQYMNYQQFPYTEQQQPPATYPYYYYPYYVPEMWYSSPPQLPTRDGVTGEPQCRIL*	MCNVIMDTIMMMRDKEEKPFEKKKKNDPTWLCADEKEKNLTVSKYFG*
case38c_00007517-RA	Eukaryota	4142	42.23	1236	44.66	412	5	22485244	22491345	-	AT5G55510.1	Eukaryota	972	40.02	645	45.43	215	1718	635	222	homologous	same	MAAENSSNAINVDTSLDSDSKPNRDANDMTDHDSSSKALVIPAPAVCLVRFAGDAASGAFMGSVFGYGSGLFKKKGFKGSFVDAGQSAKTFAVLSGVHSLVVCLLKQIRGKDDGAALLSLLTPINVGVAGCCTGLALSFPGAPQAMLQSCLTFGAFSFILEGLNKRQTALAHSVSFRQQTRSPQHDLPLLSLAIPIHDEIKGAFSSFCNSLTKPKKLKFPHAHLVLHKFHLPQAVEIRVKADAHKAMLDHSSSSSQMTCILRLDTQTSGWDKSMHKIFKGIHDVTYTIDATKGLAYLSGKISPEIILRIRKAKKHAQLIHMDYGHVTPPPPQNFLPPWQQYSPMYQQVSAPMSPMSQYMNYQQFPYTEQQQPPATYPYYYYPYYVPEMWYSSPPQLPTRDGVTGEPQCRIL*	MAAENSSNAINVDTSLDSDSKPNRDANDMTDHDSSSKALVIPAPAVCLVRFAGDAASGAFMGSVFGYGSGLFKKKGFKGSFVDAGQSAKTFAVLSGVHSLVVCLLKQIRGKDDAINVGVAGCCTGLALSFPGAPQAMLQSCLTFGAFSFILEGLNKRQTALAHSVSFRQQTRSPQHDLPLLSLAIPIHDEIKGAFSSFCNSLTKPKKLKFPHAR*
case38c_00007517-RA	Eukaryota	4142	42.23	1236	44.66	412	5	22485244	22491345	-	AT5G55520.1	Streptophyta	2628	41.51	2418	42.35	806	3192				same	MAAENSSNAINVDTSLDSDSKPNRDANDMTDHDSSSKALVIPAPAVCLVRFAGDAASGAFMGSVFGYGSGLFKKKGFKGSFVDAGQSAKTFAVLSGVHSLVVCLLKQIRGKDDGAALLSLLTPINVGVAGCCTGLALSFPGAPQAMLQSCLTFGAFSFILEGLNKRQTALAHSVSFRQQTRSPQHDLPLLSLAIPIHDEIKGAFSSFCNSLTKPKKLKFPHAHLVLHKFHLPQAVEIRVKADAHKAMLDHSSSSSQMTCILRLDTQTSGWDKSMHKIFKGIHDVTYTIDATKGLAYLSGKISPEIILRIRKAKKHAQLIHMDYGHVTPPPPQNFLPPWQQYSPMYQQVSAPMSPMSQYMNYQQFPYTEQQQPPATYPYYYYPYYVPEMWYSSPPQLPTRDGVTGEPQCRIL*	MKTMKSPAKIGESRFLGNISTSSIRNLLPRSIYAKQKSIQNADTKKSFRSNDENSPPCDPNIQTNHHLNNDDDLHLKKKSPQKVFPSATQQILPKESTQFEAKSVLVTRANSMANEITEEDDSLGHQIRDLKEELIRTKSDGYKPDGSKNGYFVRESLSQLRNSINKSLVMSCENRQGSEKETMYEEEYDDDVVELSKHINKFHTNCDSDDLRDSIQSSFASASGCEADSMSGDEICSVDKHKDHKDCALADSGPSAVGNGISISLPHQSRILEEPPLSESPKIRNFRKSVAASTKFQASPRNVTESSSTGNRKPLSPTDSLAASLQRGLNIIDCHQRSSLSNRSSVSFSFGHLSLKPCDEADDNLSASVKLLQKDRPKEGGSSILLCLSCRQKLDQEAQGGYKAIEEACVDEKHLKNMCVEQATKIEQLTYQLDEYKKNALQESSKVTQQLMKSDDGEDETEVVKETYETNQRSEEFGKVRIDLSEKEALLKEIAELKSKLQPTKSTDNVRSSLLLRSFQMRKSIDFTKNTENNSEALEEERERWTEMESEWISLTDDLRMDIDSHRRHAEDLEIELKKEKMATEELNDALSRAMLGHSRFIEQYTELQEKYDELDERHSVTMAGIVDVKKAAAKAALKGRHGKRFAKAFSAELTAIRAEKEKEREFLKKENKGLKIQLRDTVEAVQAAGELLVRLREAEQAVQSSEERFGIMEEENDKLKQQMEKLKSKHKTEMSTMKQYLAESKLPGSALEAWFKENEQEEEEEHVSSSEHRTGVVSYDNYTDDQAWRSEFGAIYQDHDHHY*
case38c_00007517-RA	Eukaryota	4142	42.23	1236	44.66	412	5	22485244	22491345	-	AT5G55520.2	Streptophyta	2670	41.35	2406	42.31	802	3246				same	MAAENSSNAINVDTSLDSDSKPNRDANDMTDHDSSSKALVIPAPAVCLVRFAGDAASGAFMGSVFGYGSGLFKKKGFKGSFVDAGQSAKTFAVLSGVHSLVVCLLKQIRGKDDGAALLSLLTPINVGVAGCCTGLALSFPGAPQAMLQSCLTFGAFSFILEGLNKRQTALAHSVSFRQQTRSPQHDLPLLSLAIPIHDEIKGAFSSFCNSLTKPKKLKFPHAHLVLHKFHLPQAVEIRVKADAHKAMLDHSSSSSQMTCILRLDTQTSGWDKSMHKIFKGIHDVTYTIDATKGLAYLSGKISPEIILRIRKAKKHAQLIHMDYGHVTPPPPQNFLPPWQQYSPMYQQVSAPMSPMSQYMNYQQFPYTEQQQPPATYPYYYYPYYVPEMWYSSPPQLPTRDGVTGEPQCRIL*	MKTMKSPAKIGESRFLGNISTSSIRNLLPRSIYAKQKSIQNADTKKSFRSNDENSPPCDPNIQTNHHLNNDDDLHLKKKSPQKVFPSATQQILPKESTQFEAKSVLVTRANSMANEITEEDDSLGHQIRDLKEELIRTKSDGYKPDGSKNGYFVRESLSQLRNSINKSLVMSCENRQGSEKETMYEEEYDDDVVELSKHINKFHTNCDSDDLRDSIQSSFASASGCEADSMSGDEICSVDKHKDHKDCALADSGPSAVGNGISISLPHQSRILEEPPLSESPKIRNFRKSVAASTKFQASPRNVTESSSTGNRKPLSPTDSLAASLQRGLNIIDCHQRSSLSNRSSVSFSFGHLSLKPCDEADDNLSASVKLLQKDRPKEGGSSILLCLSCRQKLDQEAQGGYKAIEEACVDEKHLKNMCVEQATKIEQLTYQLDEYKKNALQESSKLMKSDDGEDETEVVKETYETNQRSEEFGKVRIDLSEKEALLKEIAELKSKLQPTKSTDNVRSSLLLRSFQMRKSIDFTKNTENNSEALEEERERWTEMESEWISLTDDLRMDIDSHRRHAEDLEIELKKEKMATEELNDALSRAMLGHSRFIEQYTELQEKYDELDERHSVTMAGIVDVKKAAAKAALKGRHGKRFAKAFSAELTAIRAEKEKEREFLKKENKGLKIQLRDTVEAVQAAGELLVRLREAEQAVQSSEERFGIMEEENDKLKQQMEKLKSKHKTEMSTMKQYLAESKLPGSALEAWFKENEQEEEEEHVSSSEHRTGVVSYDNYTDDQAWRSEFGAIYQDHDHHY*
case38c_00007518-RA	Arabidopsis_thaliana	225	47.11	225	47.11	75	5	22485321	22485545	+	AT5G55507.1	Brassicaceae	614	39.09	276	48.19	92	224	224			opposite	RLASVTAAAKNTTFPVRNKDNNNTDTSQEVVVVQYTEIVGSSYTETSETLAPTPVDTSANIVATVAESFEEEEE*	MDYGHVTPPPPQNFLPPWQQYSPMYQQVSAPMSPMSQYMNYQQFPYTEQQQPPATYPYYYYPYYVPEMWYSSPPQLPTRDGVTGEPQCRIL*
case38c_00007519-RA	Arabidopsis_thaliana	156	30.77	156	30.77	52	5	22486411	22486566	+	AT5G55510.1	Eukaryota	972	40.02	645	45.43	215	155	41			opposite	MKTNKGKTPFSHWLMHQKPFFNLFSKSTKRQKNKVGKKSTSMRKFELLGFR*	MAAENSSNAINVDTSLDSDSKPNRDANDMTDHDSSSKALVIPAPAVCLVRFAGDAASGAFMGSVFGYGSGLFKKKGFKGSFVDAGQSAKTFAVLSGVHSLVVCLLKQIRGKDDAINVGVAGCCTGLALSFPGAPQAMLQSCLTFGAFSFILEGLNKRQTALAHSVSFRQQTRSPQHDLPLLSLAIPIHDEIKGAFSSFCNSLTKPKKLKFPHAR*
case38c_00007520-RA	Arabidopsis_thaliana	315	43.49	315	43.49	105	5	22486606	22487153	+	AT5G55510.1	Eukaryota	972	40.02	645	45.43	215	547	214			opposite	MDWDSQREQRVSQSRLSFVESFKDEGEGTKSETTLARPVQHPATPTLMAAEWRKFEHISKVMLRVEYYIVRVRRDKRAAPSSLPRICFRRQTTKLCTPDKTAKV*	MAAENSSNAINVDTSLDSDSKPNRDANDMTDHDSSSKALVIPAPAVCLVRFAGDAASGAFMGSVFGYGSGLFKKKGFKGSFVDAGQSAKTFAVLSGVHSLVVCLLKQIRGKDDAINVGVAGCCTGLALSFPGAPQAMLQSCLTFGAFSFILEGLNKRQTALAHSVSFRQQTRSPQHDLPLLSLAIPIHDEIKGAFSSFCNSLTKPKKLKFPHAR*
case38c_00007521-RA	Embryophyta	1326	43.89	1326	43.89	442	5	22492976	22495656	+	AT5G55530.2	Embryophyta	1818	41.58	1218	44.5	406	2680	1217	406	homologous	same	NQKDSINAFASQQQQKKRSSQLFHLPNISDCLLGFTMDSPQSVVSPFKIGESENENSNSVQSSGNQSNGINSNGKDSKSCGRQDLVGALEVYVHQARDIHNICIYHKQDVYAKLCLTSDPDKSVSTKIINGGGRNPVFDDNVKLDVRVLDTSLKCEIYMMSRVKNYLEDQLLGFTLVPMSELLFKNGKLEKEFSLSSTDLYHSPAGFVQLSLSYYGSYPDVMAIPSMPSSVSIDETTKDPEGSESVPGELDKIEFPDPNVANENEKMVSEYFGISCSTIDSETSDSLVTSDAENHVTNSVTSILKQDSPESSNATNGAASPHASAHSATETPNHEHLSVVNSKASSQESESEASGETSEEKTVKSVLTVKVEPESKVVQQDIVDMYMKSMQQFTDSLAKMKLPLDIDSPTKSENSSSDSQKLPTPKSNNGSRVFYGSRPFF*	MDSPQSVVSPFKIGESENENSNSVQSSGNQSNGINSNGKDSKSCGRQDLVGALEVYVHQARDIHNICIYHKQDVYAKLCLTSDPDKSVSTKIINGGGRNPVFDDNVKLDVRVLDTSLKCEIYMMSRVKNYLEDQLLGFTLVPMSELLFKNGKLEKEFSLSSTDLYHSPAGFVQLSLSYYGSYPDVMAIPSMPSSVSIDETTKDPEGSESVPGELDKIEFPDPNVANENEKMVSEYFGISCSTIDSETSDSLVTSDAENHVTNSVTSILKQDSPESSNATNGAASPHASAHSATETPNHEHLSVVNSKASSQESESEASGETSEEKTVKSVLTVKVEPESKVVQQDIVDMYMKSMQQFTDSLAKMKLPLDIDSPTKSENSSSDSQKLPTPKSNNGSRVFYGSRPFF*
case38c_00007521-RA	Embryophyta	1326	43.89	1326	43.89	442	5	22492976	22495656	+	AT5G55530.3	Embryophyta	1965	40.61	1218	44.5	406	2553	1217	406	homologous	same	NQKDSINAFASQQQQKKRSSQLFHLPNISDCLLGFTMDSPQSVVSPFKIGESENENSNSVQSSGNQSNGINSNGKDSKSCGRQDLVGALEVYVHQARDIHNICIYHKQDVYAKLCLTSDPDKSVSTKIINGGGRNPVFDDNVKLDVRVLDTSLKCEIYMMSRVKNYLEDQLLGFTLVPMSELLFKNGKLEKEFSLSSTDLYHSPAGFVQLSLSYYGSYPDVMAIPSMPSSVSIDETTKDPEGSESVPGELDKIEFPDPNVANENEKMVSEYFGISCSTIDSETSDSLVTSDAENHVTNSVTSILKQDSPESSNATNGAASPHASAHSATETPNHEHLSVVNSKASSQESESEASGETSEEKTVKSVLTVKVEPESKVVQQDIVDMYMKSMQQFTDSLAKMKLPLDIDSPTKSENSSSDSQKLPTPKSNNGSRVFYGSRPFF*	MDSPQSVVSPFKIGESENENSNSVQSSGNQSNGINSNGKDSKSCGRQDLVGALEVYVHQARDIHNICIYHKQDVYAKLCLTSDPDKSVSTKIINGGGRNPVFDDNVKLDVRVLDTSLKCEIYMMSRVKNYLEDQLLGFTLVPMSELLFKNGKLEKEFSLSSTDLYHSPAGFVQLSLSYYGSYPDVMAIPSMPSSVSIDETTKDPEGSESVPGELDKIEFPDPNVANENEKMVSEYFGISCSTIDSETSDSLVTSDAENHVTNSVTSILKQDSPESSNATNGAASPHASAHSATETPNHEHLSVVNSKASSQESESEASGETSEEKTVKSVLTVKVEPESKVVQQDIVDMYMKSMQQFTDSLAKMKLPLDIDSPTKSENSSSDSQKLPTPKSNNGSRVFYGSRPFF*
case38c_00007521-RA	Embryophyta	1326	43.89	1326	43.89	442	5	22492976	22495656	+	AT5G55530.1	Embryophyta	2280	40.13	1218	44.5	406	2680	1217	406	homologous	same	NQKDSINAFASQQQQKKRSSQLFHLPNISDCLLGFTMDSPQSVVSPFKIGESENENSNSVQSSGNQSNGINSNGKDSKSCGRQDLVGALEVYVHQARDIHNICIYHKQDVYAKLCLTSDPDKSVSTKIINGGGRNPVFDDNVKLDVRVLDTSLKCEIYMMSRVKNYLEDQLLGFTLVPMSELLFKNGKLEKEFSLSSTDLYHSPAGFVQLSLSYYGSYPDVMAIPSMPSSVSIDETTKDPEGSESVPGELDKIEFPDPNVANENEKMVSEYFGISCSTIDSETSDSLVTSDAENHVTNSVTSILKQDSPESSNATNGAASPHASAHSATETPNHEHLSVVNSKASSQESESEASGETSEEKTVKSVLTVKVEPESKVVQQDIVDMYMKSMQQFTDSLAKMKLPLDIDSPTKSENSSSDSQKLPTPKSNNGSRVFYGSRPFF*	MDSPQSVVSPFKIGESENENSNSVQSSGNQSNGINSNGKDSKSCGRQDLVGALEVYVHQARDIHNICIYHKQDVYAKLCLTSDPDKSVSTKIINGGGRNPVFDDNVKLDVRVLDTSLKCEIYMMSRVKNYLEDQLLGFTLVPMSELLFKNGKLEKEFSLSSTDLYHSPAGFVQLSLSYYGSYPDVMAIPSMPSSVSIDETTKDPEGSESVPGELDKIEFPDPNVANENEKMVSEYFGISCSTIDSETSDSLVTSDAENHVTNSVTSILKQDSPESSNATNGAASPHASAHSATETPNHEHLSVVNSKASSQESESEASGETSEEKTVKSVLTVKVEPESKVVQQDIVDMYMKSMQQFTDSLAKMKLPLDIDSPTKSENSSSDSQKLPTPKSNNGSRVFYGSRPFF*
case38c_00007522-RA	Eukaryota	4209	43.79	4209	43.79	1403	5	22496322	22500543	-	AT5G55540.1	Eukaryota	4440	42.88	4143	43.95	1381	4221	4141	1403	homologous	same	MESEPDQSFKDLSWFLQAIKDPQQTFFNLQTLSFSSSGNTTHCQLITESSMNINVTRDNLTSLSQIFIELATSLETQTSLRNLEFEGIFWEIELLQSLGLLLDNTSKIKQLAFRKNRFSEQCLNELSEILKRNRFLKEVMFLESSIGYRGATLLGSALQVNDSLEELQIWEDSIGSKGAEELSRMIEMNSSLKLFSIFDSSPFTATPLISAVLGMNREMEVHMWSGDHKRDRSLKLVEFLPESKTLRIYQIDISGSCRVAAALGMNTTVRSLDMTGAKLNSRWAKEFRWVLEQNKTLREVKLSKTGLKDKAVVYIAAGLFKNKSLQSLYVDGNRFGSVGVEDLLCPLSRFSALQLQANITLRSIVFGGSNTKIGRDGLTAVLKMVTTNETVVHLGIHDDASLGPDDFIHIFKSLQKNASLRRFSLQGCKGVRGDRVLEAITETLQINPLIEEIDLARTPLQDSGKADEIYQKLGHNGRKIDEAETDDSLKDMPLTEPKSVRAFLCGQNYAGKTTLCNSILQSSSASGFPYVENVRNLMNPVEQVVKTVGGMKIKTFKDEETKISMWNLAGQHEFFALHDLMFPSPCFFLIVLSLFRKPSNKEPKTPAEVEEELEYWLRFIVSNSRKAIQQCMKPNVTIVLTHSEKINLQSESFQATVGCIQRLRDKFQALVEFYPTVFTVDARSSPSVSKLTHHIRMTSKAILQRVPRVYQLCNDIVQLLSDWRSENSNKPIMRWKAFADLCQFKVPSLRIKSRNENIQIVETRRHAIATCLHQMGEVIYFDDLGFLILDYEWFCGEVLTQLIKLDVRKQSTGERNGFVSRKELEKTLRSSLQSPIPGMTSKVLEHFDACDLVKMMKKVELCYEQDPSSPDSSLLVPSILEEGRGKTQKWQINTHDCVYSGRHLQCDDSSHMFLTAGFFPRLQARAQNHFSVSFISLTQTLPIFHVHLHNRIMELKNQHGATYSLEKYLIAITIHGINIRVELGGQLGNYIDVLACSSKSLTETLRLIHQLIIPAIQSSCRGVILLEHIIRPQCVQDLTPPRFRQSQFVSLHRLKEALSSVPAETMYDYQHTWDSVLDSGKTVLRAGFDLARNLLSDDDFREVLQRRYHDLHNLAQELQVPTDENPEADNHVPVTNELEKVDPSFGGIAKGVEAVLQRLKIIEQEIRDLKQEIQGLRYYEHRLLIQLHHKVNYLVNYNVQMDERKVPNMFYFIRAENYGRRLITSMVPGMVALRIHMLCEFRREMHVVEDQLGCDVMQIDNQAVKCLAPYMTNFMKLVTFALRIGANWAAGMGHMIPDLSHTIAHLANPAVMTGAAGAAGAIGVAAALGRNRGRDRDIQEQEQRAAQQWLIDYLREQTCSTGRDIAEKFGLWRVRYRDDGSIAWICKRHMITRAHEVIQVPL*	MESEPDQSFKDLSWFLQAIKDPQQTFFNLQTLSFSSSGNTTHCQLITESSMNINVTRDNLTSLSQIFIELATSLETQTSLRNLEFEGIFWEIELLQSLGLLLDNTSKIKQLAFRKNRFSEQCLNELSEILKRNRFLKEVMFLESSIGYRGATLLGSALQVNDSLEELQIWEDSIGSKGAEELSRMIEMNSSLKLFSIFDSSPFTATPLISAVLGMNREMEVHMWSGDHKRDRSLKLVEFLPESKTLRIYQIDISGSCRVAAALGMNTTVRSLDMTGAKLNSRWAKEFRWVLEQNKTLREVKLSKTGLKDKAVVYIAAGLFKNKSLQSLYVDGNRFGSVGVEDLLCPLSRFSALQLQANITLRSIVFGGSNTKIGRDGLTAVLKMVTTNETVVHLGIHDDASLGPDDFIHIFKSLQKNASLRRFSLQGCKGVRGDRVLEAITETLQINPLIEEIDLARTPLQDSGKADEIYQKLGHNGRKIDEAETDDSLKDMPLTEPKSVRAFLCGQNYAGKTTLCNSILQSSSASGFPYVENVRNLMNPVEQVVKTVGGMKIKTFKDEETKISMWNLAGQHEFFALHDLMFPSPCFFLIVLSLFRKPSNKEPKTPAEVEEELEYWLRFIVSNSRKAIQQCMKPNVTIVLTHSEKINLQSESFQATVGCIQRLRDKFQALVEFYPTVFTVDARSSPSVSKLTHHIRMTSKAILQRVPRVYQLCNDIVQLLSDWRSENSNKPIMRWKAFADLCQFKVPSLRIKSRNENIQIVETRRHAIATCLHQMGEVIYFDDLGFLILDYEWFCGEVLTQLIKLDVRKQSTGERNGFVSRKELEKTLRSSLQSPIPGMTSKVLEHFDACDLVKMMKKVELCYEQDPSSPDSSLLVPSILEEGRGKTQKWQINTHDCVYSGRHLQCDDSSHMFLTAGFFPRLQVHLHNRIMELKNQHGATYSLEKYLIAITIHGINIRVELGGQLGNYIDVLACSSKSLTETLRLIHQLIIPAIQSSCRGVILLEHIIRPQCVQDLTPPRFRQSQFVSLHRLKEALSSVPAETMYDYQHTWDSVLDSGKTVLRAGFDLARNLLSDDDFREVLQRRYHDLHNLAQELQVPTDENPEADNHVPVTNELEKVDPSFGGIAKGVEAVLQRLKIIEQEIRDLKQEIQGLRYYEHRLLIQLHHKVNYLVNYNVQMDERKVPNMFYFIRAENYGRRLITSMVPGMVALRIHMLCEFRREMHVVEDQLGCDVMQIDNQAVKCLAPYMTNFMKLVTFALRIGANWAAGMGHMIPDLSHTIAHLANPAVMTGAAGAAGAIGVAAALGRNRGRDRDIQEQEQRAAQQWLIDYLREQTCSTGRDIAEKFGLWRVRYRDDGSIAWICKRHMITRAHEVIQVPL*
case38c_00007522-RA	Eukaryota	4209	43.79	4209	43.79	1403	5	22496322	22500543	-	AT5G55540.2	Eukaryota	4209	43.62	4062	44.09	1354	4221	4059	1403	homologous	same	MESEPDQSFKDLSWFLQAIKDPQQTFFNLQTLSFSSSGNTTHCQLITESSMNINVTRDNLTSLSQIFIELATSLETQTSLRNLEFEGIFWEIELLQSLGLLLDNTSKIKQLAFRKNRFSEQCLNELSEILKRNRFLKEVMFLESSIGYRGATLLGSALQVNDSLEELQIWEDSIGSKGAEELSRMIEMNSSLKLFSIFDSSPFTATPLISAVLGMNREMEVHMWSGDHKRDRSLKLVEFLPESKTLRIYQIDISGSCRVAAALGMNTTVRSLDMTGAKLNSRWAKEFRWVLEQNKTLREVKLSKTGLKDKAVVYIAAGLFKNKSLQSLYVDGNRFGSVGVEDLLCPLSRFSALQLQANITLRSIVFGGSNTKIGRDGLTAVLKMVTTNETVVHLGIHDDASLGPDDFIHIFKSLQKNASLRRFSLQGCKGVRGDRVLEAITETLQINPLIEEIDLARTPLQDSGKADEIYQKLGHNGRKIDEAETDDSLKDMPLTEPKSVRAFLCGQNYAGKTTLCNSILQSSSASGFPYVENVRNLMNPVEQVVKTVGGMKIKTFKDEETKISMWNLAGQHEFFALHDLMFPSPCFFLIVLSLFRKPSNKEPKTPAEVEEELEYWLRFIVSNSRKAIQQCMKPNVTIVLTHSEKINLQSESFQATVGCIQRLRDKFQALVEFYPTVFTVDARSSPSVSKLTHHIRMTSKAILQRVPRVYQLCNDIVQLLSDWRSENSNKPIMRWKAFADLCQFKVPSLRIKSRNENIQIVETRRHAIATCLHQMGEVIYFDDLGFLILDYEWFCGEVLTQLIKLDVRKQSTGERNGFVSRKELEKTLRSSLQSPIPGMTSKVLEHFDACDLVKMMKKVELCYEQDPSSPDSSLLVPSILEEGRGKTQKWQINTHDCVYSGRHLQCDDSSHMFLTAGFFPRLQARAQNHFSVSFISLTQTLPIFHVHLHNRIMELKNQHGATYSLEKYLIAITIHGINIRVELGGQLGNYIDVLACSSKSLTETLRLIHQLIIPAIQSSCRGVILLEHIIRPQCVQDLTPPRFRQSQFVSLHRLKEALSSVPAETMYDYQHTWDSVLDSGKTVLRAGFDLARNLLSDDDFREVLQRRYHDLHNLAQELQVPTDENPEADNHVPVTNELEKVDPSFGGIAKGVEAVLQRLKIIEQEIRDLKQEIQGLRYYEHRLLIQLHHKVNYLVNYNVQMDERKVPNMFYFIRAENYGRRLITSMVPGMVALRIHMLCEFRREMHVVEDQLGCDVMQIDNQAVKCLAPYMTNFMKLVTFALRIGANWAAGMGHMIPDLSHTIAHLANPAVMTGAAGAAGAIGVAAALGRNRGRDRDIQEQEQRAAQQWLIDYLREQTCSTGRDIAEKFGLWRVRYRDDGSIAWICKRHMITRAHEVIQVPL*	MESEPDQSFKDLSWFLQAIKDPQQTFFNLQTLSFSSSGNTTHCQLITESSMNINVTRDNLTSLSQIFIELATSLETQTSLRNLEFEGIFWEIELLQSLGLLLDNTSKIKQLAFRKNRFSEQCLNELSEILKRNRFLKEVMFLESSIGYRGATLLGSALQVNDSLEELQIWEDSIGSKGAEELSRMIEMNSSLKLFSIFDSSPFTATPLISAVLGMNREMEVHMWSGDHKRDRSLKLVEFLPESKTLRIYQIDISGSCRVAAALGMNTTVRSLDMTGAKLNSRWAKEFRWVLEQNKTLREVKLSKTGLKDKAVVYIAAGLFKNKSLQSLYVDGNRFGSVGVEDLLCPLSRFSALQLQANITLRSIVFGGSNTKIGRDGLTAVLKMVTTNETVVHLGIHDDASLGPDDFIHIFKSLQKNASLRRFSLQGCKGVRGDRVLEAITETLQINPLIEEIDLARTPLQDSGKADEIYQKLGHNGRKIDEAETDDSLKDMPLTEPKSVRAFLCGQNYAGKTTLCNSILQSSSASGFPYVENVRNLMNPVEQVVKTVGGMKIKTFKDEETKISMWNLAGQHEFFALHDLMFPSPCFFLIVLSLFRKPSNKEPKTPAEVEEELEYWLRFIVSNSRKAIQQCMKPNVTIVLTHSEKINLQSESFQATVGCIQRLRDKFQALVEFYPTVFTVDARSSPSVSKLTHHIRMTSKAILQRVPRVYQLCNDIVQLLSDWRSENSNKPIMRWKAFADLCQFKVPSLRIKSRNENIQIVETRRHAIATCLHQMGELDVRKQSTGERNGFVSRKELEKTLRSSLQSPIPGMTSKVLEHFDACDLVKMMKKVELCYEQDPSSPDSSLLVPSILEEGRGKTQKWQINTHDCVYSGRHLQCDDSSHMFLTAGFFPRLQVHLHNRIMELKNQHGATYSLEKYLIAITIHGINIRVELGGQLGNYIDVLACSSKSLTETLRLIHQLIIPAIQSSCRGVILLEHIIRPQCVQDLTPPRFRQSQFVSLHRLKEALSSVPAETMYDYQHTWDSVLDSGKTVLRAGFDLARNLLSDDDFREVLQRRYHDLHNLAQELQVPTDENPEADNHVPVTNELEKVDPSFGGIAKGVEAVLQRLKIIEQEIRDLKQEIQGLRYYEHRLLIQLHHKVNYLVNYNVQMDERKVPNMFYFIRAENYGRRLITSMVPGMVALRIHMLCEFRREMHVVEDQLGCDVMQIDNQAVKCLAPYMTNFMKLVTFALRIGANWAAGMGHMIPDLSHTIAHLANPAVMTGAAGAAGAIGVAAALGRNRGRDRDIQEQEQRAAQQWLIDYLREQTCSTGRDIAEKFGLWRVRYRDDGSIAWICKRHMITRAHEVIQVPL*
case38c_00007523-RA	cellular_organisms	1965	40.2	1347	45.66	449	5	22501732	22504180	-	AT5G55550.2	cellular organisms	2327	38.89	1383	44.9	461	2332	1331	445	homologous	same	MESDLGKLFIGGISWDTDEERLRDYFSNYGDVVEAVIMRDRATGRARGFGFIVFADPCVSERVIMDKHIIDGRTVEAKKAVPRDDQQVLKRHASPIHLMSPVHGGGGRTKKIFVGGLPSSITEEEFKNYFDQFGTIADVVVMYDHNTQRPRGFGFITFDSDDAVDRVLHKTFHELNGKLVEVKRAVPKEISPVSNIRSPLASGVNYGGGSNRMPANSYFNNFAPGPGFYNSLGPVGRRFSPVIGSGRNAVSAFGLGLNHDLSLNLNPSCDGTSSTFGYNRIPSNPYFNGASPNRYTSPIGHNRTESPYNSNNRDLWGNRTDTAGPGWNLNVSNGNNRGNWGLPSSSAVSNDNNGFGRNYGTSSGLSSSPFNGFEGSIGELYRGGSVYSDSTWQQQQLPSQSSHELDNLSRAYGYDIDNVGSDPSANDPETYNGSYNVGNRQTNRGIAA*	MESDLGKLFIGGISWDTDEERLRDYFSNYGDVVEAVIMRDRATGRARGFGFIVFADPCVSERVIMDKHIIDGRTVEAKKAVPRDDQQVLKRHASPIHLMSPVHGGGGRTKKIFVGGLPSSITEEEFKNYFDQFGTIADVVVMYDHNTQRPRGFGFITFDSDDAVDRVLHKTFHELNGKLVEVKRAVPKEISPVSNIRSPLASGVNYGGGSNRMPANSYFNNFAPGPGFYNSLGPVGRRFSPVIGSGRNAVSAFGLGLNHDLSLNLNPSCDGTSSTFGYNRIPSNPYFNGASPNRYTSPIGHNRTESPYNSNNRDLWGNRTDTAGPGWNLNVSNGNNRGNWGLPSSSAVSNDNNGFGRNYGTSSGLSSSPFNGFEGSIGELYRGGSVYSDSTWQQQQLPSQSSHELDNLSRAYGYDIDNVGSDPSANDPETYNGSYNVGNRQTNRGNKKIHLNKTCNLDTF*
case38c_00007523-RA	cellular_organisms	1965	40.2	1347	45.66	449	5	22501732	22504180	-	AT5G55550.8	cellular organisms	1924	41.27	1488	44.29	496	2184	1344	496	homologous	same	MESDLGKLFIGGISWDTDEERLRDYFSNYGDVVEAVIMRDRATGRARGFGFIVFADPCVSERVIMDKHIIDGRTVEAKKAVPRDDQQVLKRHASPIHLMSPVHGGGGRTKKIFVGGLPSSITEEEFKNYFDQFGTIADVVVMYDHNTQRPRGFGFITFDSDDAVDRVLHKTFHELNGKLVEVKRAVPKEISPVSNIRSPLASGVNYGGGSNRMPANSYFNNFAPGPGFYNSLGPVGRRFSPVIGSGRNAVSAFGLGLNHDLSLNLNPSCDGTSSTFGYNRIPSNPYFNGASPNRYTSPIGHNRTESPYNSNNRDLWGNRTDTAGPGWNLNVSNGNNRGNWGLPSSSAVSNDNNGFGRNYGTSSGLSSSPFNGFEGSIGELYRGGSVYSDSTWQQQQLPSQSSHELDNLSRAYGYDIDNVGSDPSANDPETYNGSYNVGNRQTNRGIAA*	MESDLGKLFIGGISWDTDEERLRDYFSNYGDVVEAVIMRDRATGRARGFGFIVFADPCVSERVIMDKHIIDGRTVCDFNHFSIFQQNKQSSDLIATSSICVFESSLNLCFSKCKDQIYVLQVEAKKAVPRDDQQVLKRHASPIHLMSPVHGGGGRTKKIFVGGLPSSITEEEFKNYFDQFGTIADVVVMYDHNTQRPRGFGFITFDSDDAVDRVLHKTFHELNGKLVEVKRAVPKEISPVSNIRSPLASGVNYGGGSNRMPANSYFNNFAPGPGFYNSLGPVGRRFSPVIGSGRNAVSAFGLGLNHDLSLNLNPSCDGTSSTFGYNRIPSNPYFNGASPNRYTSPIGHNRTESPYNSNNRDLWGNRTDTAGPGWNLNVSNGNNRGNWGLPSSSAVSNDNNGFGRNYGTSSGLSSSPFNGFEGSIGELYRGGSVYSDSTWQQQQLPSQSSHELDNLSRAYGYDIDNVGSDPSANDPETYNGSYNVGNRQTNRGIAA*
case38c_00007523-RA	cellular_organisms	1965	40.2	1347	45.66	449	5	22501732	22504180	-	AT5G55550.4	cellular organisms	1981	40.08	1347	45.66	449	2320	1347	449	identical	same	MESDLGKLFIGGISWDTDEERLRDYFSNYGDVVEAVIMRDRATGRARGFGFIVFADPCVSERVIMDKHIIDGRTVEAKKAVPRDDQQVLKRHASPIHLMSPVHGGGGRTKKIFVGGLPSSITEEEFKNYFDQFGTIADVVVMYDHNTQRPRGFGFITFDSDDAVDRVLHKTFHELNGKLVEVKRAVPKEISPVSNIRSPLASGVNYGGGSNRMPANSYFNNFAPGPGFYNSLGPVGRRFSPVIGSGRNAVSAFGLGLNHDLSLNLNPSCDGTSSTFGYNRIPSNPYFNGASPNRYTSPIGHNRTESPYNSNNRDLWGNRTDTAGPGWNLNVSNGNNRGNWGLPSSSAVSNDNNGFGRNYGTSSGLSSSPFNGFEGSIGELYRGGSVYSDSTWQQQQLPSQSSHELDNLSRAYGYDIDNVGSDPSANDPETYNGSYNVGNRQTNRGIAA*	MESDLGKLFIGGISWDTDEERLRDYFSNYGDVVEAVIMRDRATGRARGFGFIVFADPCVSERVIMDKHIIDGRTVEAKKAVPRDDQQVLKRHASPIHLMSPVHGGGGRTKKIFVGGLPSSITEEEFKNYFDQFGTIADVVVMYDHNTQRPRGFGFITFDSDDAVDRVLHKTFHELNGKLVEVKRAVPKEISPVSNIRSPLASGVNYGGGSNRMPANSYFNNFAPGPGFYNSLGPVGRRFSPVIGSGRNAVSAFGLGLNHDLSLNLNPSCDGTSSTFGYNRIPSNPYFNGASPNRYTSPIGHNRTESPYNSNNRDLWGNRTDTAGPGWNLNVSNGNNRGNWGLPSSSAVSNDNNGFGRNYGTSSGLSSSPFNGFEGSIGELYRGGSVYSDSTWQQQQLPSQSSHELDNLSRAYGYDIDNVGSDPSANDPETYNGSYNVGNRQTNRGIAA*
case38c_00007523-RA	cellular_organisms	1965	40.2	1347	45.66	449	5	22501732	22504180	-	AT5G55550.3	cellular organisms	2233	39.01	1383	44.9	461	2344	1331	445	homologous	same	MESDLGKLFIGGISWDTDEERLRDYFSNYGDVVEAVIMRDRATGRARGFGFIVFADPCVSERVIMDKHIIDGRTVEAKKAVPRDDQQVLKRHASPIHLMSPVHGGGGRTKKIFVGGLPSSITEEEFKNYFDQFGTIADVVVMYDHNTQRPRGFGFITFDSDDAVDRVLHKTFHELNGKLVEVKRAVPKEISPVSNIRSPLASGVNYGGGSNRMPANSYFNNFAPGPGFYNSLGPVGRRFSPVIGSGRNAVSAFGLGLNHDLSLNLNPSCDGTSSTFGYNRIPSNPYFNGASPNRYTSPIGHNRTESPYNSNNRDLWGNRTDTAGPGWNLNVSNGNNRGNWGLPSSSAVSNDNNGFGRNYGTSSGLSSSPFNGFEGSIGELYRGGSVYSDSTWQQQQLPSQSSHELDNLSRAYGYDIDNVGSDPSANDPETYNGSYNVGNRQTNRGIAA*	MESDLGKLFIGGISWDTDEERLRDYFSNYGDVVEAVIMRDRATGRARGFGFIVFADPCVSERVIMDKHIIDGRTVEAKKAVPRDDQQVLKRHASPIHLMSPVHGGGGRTKKIFVGGLPSSITEEEFKNYFDQFGTIADVVVMYDHNTQRPRGFGFITFDSDDAVDRVLHKTFHELNGKLVEVKRAVPKEISPVSNIRSPLASGVNYGGGSNRMPANSYFNNFAPGPGFYNSLGPVGRRFSPVIGSGRNAVSAFGLGLNHDLSLNLNPSCDGTSSTFGYNRIPSNPYFNGASPNRYTSPIGHNRTESPYNSNNRDLWGNRTDTAGPGWNLNVSNGNNRGNWGLPSSSAVSNDNNGFGRNYGTSSGLSSSPFNGFEGSIGELYRGGSVYSDSTWQQQQLPSQSSHELDNLSRAYGYDIDNVGSDPSANDPETYNGSYNVGNRQTNRGNKKIHLNKTCNLDTF*
case38c_00007523-RA	cellular_organisms	1965	40.2	1347	45.66	449	5	22501732	22504180	-	AT5G55550.5	cellular organisms	2226	39.08	1347	45.66	449	2344	1347	449	identical	same	MESDLGKLFIGGISWDTDEERLRDYFSNYGDVVEAVIMRDRATGRARGFGFIVFADPCVSERVIMDKHIIDGRTVEAKKAVPRDDQQVLKRHASPIHLMSPVHGGGGRTKKIFVGGLPSSITEEEFKNYFDQFGTIADVVVMYDHNTQRPRGFGFITFDSDDAVDRVLHKTFHELNGKLVEVKRAVPKEISPVSNIRSPLASGVNYGGGSNRMPANSYFNNFAPGPGFYNSLGPVGRRFSPVIGSGRNAVSAFGLGLNHDLSLNLNPSCDGTSSTFGYNRIPSNPYFNGASPNRYTSPIGHNRTESPYNSNNRDLWGNRTDTAGPGWNLNVSNGNNRGNWGLPSSSAVSNDNNGFGRNYGTSSGLSSSPFNGFEGSIGELYRGGSVYSDSTWQQQQLPSQSSHELDNLSRAYGYDIDNVGSDPSANDPETYNGSYNVGNRQTNRGIAA*	MESDLGKLFIGGISWDTDEERLRDYFSNYGDVVEAVIMRDRATGRARGFGFIVFADPCVSERVIMDKHIIDGRTVEAKKAVPRDDQQVLKRHASPIHLMSPVHGGGGRTKKIFVGGLPSSITEEEFKNYFDQFGTIADVVVMYDHNTQRPRGFGFITFDSDDAVDRVLHKTFHELNGKLVEVKRAVPKEISPVSNIRSPLASGVNYGGGSNRMPANSYFNNFAPGPGFYNSLGPVGRRFSPVIGSGRNAVSAFGLGLNHDLSLNLNPSCDGTSSTFGYNRIPSNPYFNGASPNRYTSPIGHNRTESPYNSNNRDLWGNRTDTAGPGWNLNVSNGNNRGNWGLPSSSAVSNDNNGFGRNYGTSSGLSSSPFNGFEGSIGELYRGGSVYSDSTWQQQQLPSQSSHELDNLSRAYGYDIDNVGSDPSANDPETYNGSYNVGNRQTNRGIAA*
case38c_00007523-RA	cellular_organisms	1965	40.2	1347	45.66	449	5	22501732	22504180	-	AT5G55550.9	cellular organisms	1863	41.44	1347	45.66	449	2184	1347	449	identical	same	MESDLGKLFIGGISWDTDEERLRDYFSNYGDVVEAVIMRDRATGRARGFGFIVFADPCVSERVIMDKHIIDGRTVEAKKAVPRDDQQVLKRHASPIHLMSPVHGGGGRTKKIFVGGLPSSITEEEFKNYFDQFGTIADVVVMYDHNTQRPRGFGFITFDSDDAVDRVLHKTFHELNGKLVEVKRAVPKEISPVSNIRSPLASGVNYGGGSNRMPANSYFNNFAPGPGFYNSLGPVGRRFSPVIGSGRNAVSAFGLGLNHDLSLNLNPSCDGTSSTFGYNRIPSNPYFNGASPNRYTSPIGHNRTESPYNSNNRDLWGNRTDTAGPGWNLNVSNGNNRGNWGLPSSSAVSNDNNGFGRNYGTSSGLSSSPFNGFEGSIGELYRGGSVYSDSTWQQQQLPSQSSHELDNLSRAYGYDIDNVGSDPSANDPETYNGSYNVGNRQTNRGIAA*	MESDLGKLFIGGISWDTDEERLRDYFSNYGDVVEAVIMRDRATGRARGFGFIVFADPCVSERVIMDKHIIDGRTVEAKKAVPRDDQQVLKRHASPIHLMSPVHGGGGRTKKIFVGGLPSSITEEEFKNYFDQFGTIADVVVMYDHNTQRPRGFGFITFDSDDAVDRVLHKTFHELNGKLVEVKRAVPKEISPVSNIRSPLASGVNYGGGSNRMPANSYFNNFAPGPGFYNSLGPVGRRFSPVIGSGRNAVSAFGLGLNHDLSLNLNPSCDGTSSTFGYNRIPSNPYFNGASPNRYTSPIGHNRTESPYNSNNRDLWGNRTDTAGPGWNLNVSNGNNRGNWGLPSSSAVSNDNNGFGRNYGTSSGLSSSPFNGFEGSIGELYRGGSVYSDSTWQQQQLPSQSSHELDNLSRAYGYDIDNVGSDPSANDPETYNGSYNVGNRQTNRGIAA*
case38c_00007523-RA	cellular_organisms	1965	40.2	1347	45.66	449	5	22501732	22504180	-	AT5G55550.11	cellular organisms	1773	41.68	1383	44.9	461	2000	1331	445	homologous	same	MESDLGKLFIGGISWDTDEERLRDYFSNYGDVVEAVIMRDRATGRARGFGFIVFADPCVSERVIMDKHIIDGRTVEAKKAVPRDDQQVLKRHASPIHLMSPVHGGGGRTKKIFVGGLPSSITEEEFKNYFDQFGTIADVVVMYDHNTQRPRGFGFITFDSDDAVDRVLHKTFHELNGKLVEVKRAVPKEISPVSNIRSPLASGVNYGGGSNRMPANSYFNNFAPGPGFYNSLGPVGRRFSPVIGSGRNAVSAFGLGLNHDLSLNLNPSCDGTSSTFGYNRIPSNPYFNGASPNRYTSPIGHNRTESPYNSNNRDLWGNRTDTAGPGWNLNVSNGNNRGNWGLPSSSAVSNDNNGFGRNYGTSSGLSSSPFNGFEGSIGELYRGGSVYSDSTWQQQQLPSQSSHELDNLSRAYGYDIDNVGSDPSANDPETYNGSYNVGNRQTNRGIAA*	MESDLGKLFIGGISWDTDEERLRDYFSNYGDVVEAVIMRDRATGRARGFGFIVFADPCVSERVIMDKHIIDGRTVEAKKAVPRDDQQVLKRHASPIHLMSPVHGGGGRTKKIFVGGLPSSITEEEFKNYFDQFGTIADVVVMYDHNTQRPRGFGFITFDSDDAVDRVLHKTFHELNGKLVEVKRAVPKEISPVSNIRSPLASGVNYGGGSNRMPANSYFNNFAPGPGFYNSLGPVGRRFSPVIGSGRNAVSAFGLGLNHDLSLNLNPSCDGTSSTFGYNRIPSNPYFNGASPNRYTSPIGHNRTESPYNSNNRDLWGNRTDTAGPGWNLNVSNGNNRGNWGLPSSSAVSNDNNGFGRNYGTSSGLSSSPFNGFEGSIGELYRGGSVYSDSTWQQQQLPSQSSHELDNLSRAYGYDIDNVGSDPSANDPETYNGSYNVGNRQTNRGNKKIHLNKTCNLDTF*
case38c_00007523-RA	cellular_organisms	1965	40.2	1347	45.66	449	5	22501732	22504180	-	AT5G55550.7	cellular organisms	2233	39.32	1347	45.66	449	2332	1347	449	identical	same	MESDLGKLFIGGISWDTDEERLRDYFSNYGDVVEAVIMRDRATGRARGFGFIVFADPCVSERVIMDKHIIDGRTVEAKKAVPRDDQQVLKRHASPIHLMSPVHGGGGRTKKIFVGGLPSSITEEEFKNYFDQFGTIADVVVMYDHNTQRPRGFGFITFDSDDAVDRVLHKTFHELNGKLVEVKRAVPKEISPVSNIRSPLASGVNYGGGSNRMPANSYFNNFAPGPGFYNSLGPVGRRFSPVIGSGRNAVSAFGLGLNHDLSLNLNPSCDGTSSTFGYNRIPSNPYFNGASPNRYTSPIGHNRTESPYNSNNRDLWGNRTDTAGPGWNLNVSNGNNRGNWGLPSSSAVSNDNNGFGRNYGTSSGLSSSPFNGFEGSIGELYRGGSVYSDSTWQQQQLPSQSSHELDNLSRAYGYDIDNVGSDPSANDPETYNGSYNVGNRQTNRGIAA*	MESDLGKLFIGGISWDTDEERLRDYFSNYGDVVEAVIMRDRATGRARGFGFIVFADPCVSERVIMDKHIIDGRTVEAKKAVPRDDQQVLKRHASPIHLMSPVHGGGGRTKKIFVGGLPSSITEEEFKNYFDQFGTIADVVVMYDHNTQRPRGFGFITFDSDDAVDRVLHKTFHELNGKLVEVKRAVPKEISPVSNIRSPLASGVNYGGGSNRMPANSYFNNFAPGPGFYNSLGPVGRRFSPVIGSGRNAVSAFGLGLNHDLSLNLNPSCDGTSSTFGYNRIPSNPYFNGASPNRYTSPIGHNRTESPYNSNNRDLWGNRTDTAGPGWNLNVSNGNNRGNWGLPSSSAVSNDNNGFGRNYGTSSGLSSSPFNGFEGSIGELYRGGSVYSDSTWQQQQLPSQSSHELDNLSRAYGYDIDNVGSDPSANDPETYNGSYNVGNRQTNRGIAA*
case38c_00007523-RA	cellular_organisms	1965	40.2	1347	45.66	449	5	22501732	22504180	-	AT5G55550.6	cellular organisms	2288	39.03	1383	44.9	461	2362	1331	445	homologous	same	MESDLGKLFIGGISWDTDEERLRDYFSNYGDVVEAVIMRDRATGRARGFGFIVFADPCVSERVIMDKHIIDGRTVEAKKAVPRDDQQVLKRHASPIHLMSPVHGGGGRTKKIFVGGLPSSITEEEFKNYFDQFGTIADVVVMYDHNTQRPRGFGFITFDSDDAVDRVLHKTFHELNGKLVEVKRAVPKEISPVSNIRSPLASGVNYGGGSNRMPANSYFNNFAPGPGFYNSLGPVGRRFSPVIGSGRNAVSAFGLGLNHDLSLNLNPSCDGTSSTFGYNRIPSNPYFNGASPNRYTSPIGHNRTESPYNSNNRDLWGNRTDTAGPGWNLNVSNGNNRGNWGLPSSSAVSNDNNGFGRNYGTSSGLSSSPFNGFEGSIGELYRGGSVYSDSTWQQQQLPSQSSHELDNLSRAYGYDIDNVGSDPSANDPETYNGSYNVGNRQTNRGIAA*	MESDLGKLFIGGISWDTDEERLRDYFSNYGDVVEAVIMRDRATGRARGFGFIVFADPCVSERVIMDKHIIDGRTVEAKKAVPRDDQQVLKRHASPIHLMSPVHGGGGRTKKIFVGGLPSSITEEEFKNYFDQFGTIADVVVMYDHNTQRPRGFGFITFDSDDAVDRVLHKTFHELNGKLVEVKRAVPKEISPVSNIRSPLASGVNYGGGSNRMPANSYFNNFAPGPGFYNSLGPVGRRFSPVIGSGRNAVSAFGLGLNHDLSLNLNPSCDGTSSTFGYNRIPSNPYFNGASPNRYTSPIGHNRTESPYNSNNRDLWGNRTDTAGPGWNLNVSNGNNRGNWGLPSSSAVSNDNNGFGRNYGTSSGLSSSPFNGFEGSIGELYRGGSVYSDSTWQQQQLPSQSSHELDNLSRAYGYDIDNVGSDPSANDPETYNGSYNVGNRQTNRGNKKIHLNKTCNLDTF*
case38c_00007523-RA	cellular_organisms	1965	40.2	1347	45.66	449	5	22501732	22504180	-	AT5G55550.1	cellular organisms	2208	39.09	1347	45.66	449	2412	1347	449	identical	same	MESDLGKLFIGGISWDTDEERLRDYFSNYGDVVEAVIMRDRATGRARGFGFIVFADPCVSERVIMDKHIIDGRTVEAKKAVPRDDQQVLKRHASPIHLMSPVHGGGGRTKKIFVGGLPSSITEEEFKNYFDQFGTIADVVVMYDHNTQRPRGFGFITFDSDDAVDRVLHKTFHELNGKLVEVKRAVPKEISPVSNIRSPLASGVNYGGGSNRMPANSYFNNFAPGPGFYNSLGPVGRRFSPVIGSGRNAVSAFGLGLNHDLSLNLNPSCDGTSSTFGYNRIPSNPYFNGASPNRYTSPIGHNRTESPYNSNNRDLWGNRTDTAGPGWNLNVSNGNNRGNWGLPSSSAVSNDNNGFGRNYGTSSGLSSSPFNGFEGSIGELYRGGSVYSDSTWQQQQLPSQSSHELDNLSRAYGYDIDNVGSDPSANDPETYNGSYNVGNRQTNRGIAA*	MESDLGKLFIGGISWDTDEERLRDYFSNYGDVVEAVIMRDRATGRARGFGFIVFADPCVSERVIMDKHIIDGRTVEAKKAVPRDDQQVLKRHASPIHLMSPVHGGGGRTKKIFVGGLPSSITEEEFKNYFDQFGTIADVVVMYDHNTQRPRGFGFITFDSDDAVDRVLHKTFHELNGKLVEVKRAVPKEISPVSNIRSPLASGVNYGGGSNRMPANSYFNNFAPGPGFYNSLGPVGRRFSPVIGSGRNAVSAFGLGLNHDLSLNLNPSCDGTSSTFGYNRIPSNPYFNGASPNRYTSPIGHNRTESPYNSNNRDLWGNRTDTAGPGWNLNVSNGNNRGNWGLPSSSAVSNDNNGFGRNYGTSSGLSSSPFNGFEGSIGELYRGGSVYSDSTWQQQQLPSQSSHELDNLSRAYGYDIDNVGSDPSANDPETYNGSYNVGNRQTNRGIAA*
case38c_00007523-RA	cellular_organisms	1965	40.2	1347	45.66	449	5	22501732	22504180	-	AT5G55550.10	cellular organisms	1834	41.49	1524	43.64	508	2000	1331	492	homologous	same	MESDLGKLFIGGISWDTDEERLRDYFSNYGDVVEAVIMRDRATGRARGFGFIVFADPCVSERVIMDKHIIDGRTVEAKKAVPRDDQQVLKRHASPIHLMSPVHGGGGRTKKIFVGGLPSSITEEEFKNYFDQFGTIADVVVMYDHNTQRPRGFGFITFDSDDAVDRVLHKTFHELNGKLVEVKRAVPKEISPVSNIRSPLASGVNYGGGSNRMPANSYFNNFAPGPGFYNSLGPVGRRFSPVIGSGRNAVSAFGLGLNHDLSLNLNPSCDGTSSTFGYNRIPSNPYFNGASPNRYTSPIGHNRTESPYNSNNRDLWGNRTDTAGPGWNLNVSNGNNRGNWGLPSSSAVSNDNNGFGRNYGTSSGLSSSPFNGFEGSIGELYRGGSVYSDSTWQQQQLPSQSSHELDNLSRAYGYDIDNVGSDPSANDPETYNGSYNVGNRQTNRGIAA*	MESDLGKLFIGGISWDTDEERLRDYFSNYGDVVEAVIMRDRATGRARGFGFIVFADPCVSERVIMDKHIIDGRTVCDFNHFSIFQQNKQSSDLIATSSICVFESSLNLCFSKCKDQIYVLQVEAKKAVPRDDQQVLKRHASPIHLMSPVHGGGGRTKKIFVGGLPSSITEEEFKNYFDQFGTIADVVVMYDHNTQRPRGFGFITFDSDDAVDRVLHKTFHELNGKLVEVKRAVPKEISPVSNIRSPLASGVNYGGGSNRMPANSYFNNFAPGPGFYNSLGPVGRRFSPVIGSGRNAVSAFGLGLNHDLSLNLNPSCDGTSSTFGYNRIPSNPYFNGASPNRYTSPIGHNRTESPYNSNNRDLWGNRTDTAGPGWNLNVSNGNNRGNWGLPSSSAVSNDNNGFGRNYGTSSGLSSSPFNGFEGSIGELYRGGSVYSDSTWQQQQLPSQSSHELDNLSRAYGYDIDNVGSDPSANDPETYNGSYNVGNRQTNRGNKKIHLNKTCNLDTF*
case38c_00007524-RA	cellular_organisms	1382	43.27	945	47.41	315	5	22506144	22507948	-	AT5G55560.1	cellular organisms	1328	44.35	945	47.41	315	1663	945	315	identical	same	MMTCASSDDNESEKDKDSESFVEVDPTGRYGRYGELLGSGAVKKVYRAFDQEEGIEVAWNQVKLRCFSDDPAMTERLYSEVRLLKNLKNSNIITLYKVWRDERNNTLNFITEICTSGNLREYRKKHRHVSMRALKKWSKQILKGLDYLHTHDPCIIHRDLNCSNIFVNGNIGQVKIGDLGLAAIVGKNHLAHSILGTPEFMAPELYEENYTEMVDIYSYGMCVLELVSLEIPYSECDSVAKIYKRVSKGLKPEALNKVNDPEAKAFIEKCIAQPRARPSAAELLCDPFFDGILDDDDEDGENNDNNGAGRIVVS*	MMTCASSDDNESEKDKDSESFVEVDPTGRYGRYGELLGSGAVKKVYRAFDQEEGIEVAWNQVKLRCFSDDPAMTERLYSEVRLLKNLKNSNIITLYKVWRDERNNTLNFITEICTSGNLREYRKKHRHVSMRALKKWSKQILKGLDYLHTHDPCIIHRDLNCSNIFVNGNIGQVKIGDLGLAAIVGKNHLAHSILGTPEFMAPELYEENYTEMVDIYSYGMCVLELVSLEIPYSECDSVAKIYKRVSKGLKPEALNKVNDPEAKAFIEKCIAQPRARPSAAELLCDPFFDGILDDDDEDGENNDNNGAGRIVVS*
case38c_00007525-RA	Magnoliophyta	306	40.52	306	40.52	102	5	22508930	22509407	+													LLRCVFVCEGVKKGIVESWEKHEESETDEDDLDIGISPNASSEKKKKKESWRLDGRGKLSTFGLKESRFVEMYERHMPSLQIKVFSAQERLDYLLLRKLGSK
case38c_00007526-RA	Arabidopsis_thaliana	309	36.57	309	36.57	103	5	22511630	22512070	+	AT5G55565.1	Arabidopsis	498	34.14	195	42.05	65	440				opposite	MNRPQWTTISGQRFLDTFFFTFLSQNPIEKIILTELNEQTYVDNNFSTHLCGQHFLDTFFFTILSQNPIKKIILTELNEHTYVDNDLWTRSSLEFVIIYVIF*	MTQGKRKHPCDLKNPSKRAPPATCNKPNGAILCGDFCLHEGYNIGKCVMRRTGKACICSQCEGW*
case38c_00007527-RA	Arabidopsis_thaliana	216	46.3	216	46.3	72	5	22513940	22514155	+													MTCQTSCTANTISLNLGVEIASDTLDHTSNEHPHPHLHPHPHSHRVRSELKPVERWIQVYSWTTHGNLLSK*
case38c_00007528-RA	Viridiplantae	792	40.78	432	48.15	144	5	22514348	22515381	-	AT5G55570.2	Viridiplantae	1089	38.66	426	46.24	142	1033	382	131	homologous	same	MATMEASSLCRVPSLWTVRSRPRQIKSTAGFVSPGRRRSRGGGGGMMTMSNRRLKTTSALSELADTVAETGKSEITWQIIVGTIAGIIPFVVAGVEFSKRIIAQKRCEECGGTGLVSRDKKYFRCPECGGFLPWQSWRRFFTG*	MATMEASSLCRVPSLWTVRSRPRQIKSTAGFVSPGRRRSRGGGGGMMTMSNRRLKTTSALSELADTVAETGKSEITWQIIVGTIAGIIPFVVAGVEFSKRIIAQKRCEECGGTGLVSRDKKYFRCPECGNFDFSLYLSFTF*
case38c_00007528-RA	Viridiplantae	792	40.78	432	48.15	144	5	22514348	22515381	-	AT5G55570.1	Viridiplantae	1003	39.78	432	48.15	144	1033	432	144	identical	same	MATMEASSLCRVPSLWTVRSRPRQIKSTAGFVSPGRRRSRGGGGGMMTMSNRRLKTTSALSELADTVAETGKSEITWQIIVGTIAGIIPFVVAGVEFSKRIIAQKRCEECGGTGLVSRDKKYFRCPECGGFLPWQSWRRFFTG*	MATMEASSLCRVPSLWTVRSRPRQIKSTAGFVSPGRRRSRGGGGGMMTMSNRRLKTTSALSELADTVAETGKSEITWQIIVGTIAGIIPFVVAGVEFSKRIIAQKRCEECGGTGLVSRDKKYFRCPECGGFLPWQSWRRFFTG*
case38c_00007529-RA	Eukaryota	2359	39	1491	42.66	497	5	22515442	22518117	+	AT5G55570.1	Viridiplantae	1003	39.78	432	48.15	144	16				opposite	MAGFSLYCFKNPRILFTLPSESPLFVLGSDKCSPATRRPSRKTRGFVVTYAHSNPKIINPKKKSRYGQTLSPYDSDEDDDDDDDDDDDDWLLNDDFAEVTEYEKKKPKSHKQTIAKKSVKKGIVKPEESETDEDDLDLGISPNATSEKKKESWRLDGRGKMSSRKYVEKLYPRLAEEIDIDPKCVPLLDYLSTFGLKESHFVQMYERHMPSLQINVFSAQERLDYLLSVGVKHRDIKRMLLRQPQILQYTVENNLKAHISFLMGLGIPNSKIGQIVAATPSLFSYSVENSLRPTIRYLIEEVGIKETDVGKVVQLSPQILVQRLDITWNTRYMFLSKELGAPRDSVVKMVKKHPQLLHYSIDDGFLPRINFLRSIGMCNSDILKVLTSLTQVLSLSLEDNLKPKYMYLVNELNNEVHILTKYPMYLSLSLDQRIRPRHRFLVELKKVRKGPFPLSSLVPNDESFCQQWAGTSVDTYLAFRQRLLLKEFANKYDKRG*	MATMEASSLCRVPSLWTVRSRPRQIKSTAGFVSPGRRRSRGGGGGMMTMSNRRLKTTSALSELADTVAETGKSEITWQIIVGTIAGIIPFVVAGVEFSKRIIAQKRCEECGGTGLVSRDKKYFRCPECGGFLPWQSWRRFFTG*
case38c_00007529-RA	Eukaryota	2359	39	1491	42.66	497	5	22515442	22518117	+	AT5G55580.3	Eukaryota	1619	39.65	1191	42.49	397	2487	1169	394	homologous	same	MAGFSLYCFKNPRILFTLPSESPLFVLGSDKCSPATRRPSRKTRGFVVTYAHSNPKIINPKKKSRYGQTLSPYDSDEDDDDDDDDDDDDWLLNDDFAEVTEYEKKKPKSHKQTIAKKSVKKGIVKPEESETDEDDLDLGISPNATSEKKKESWRLDGRGKMSSRKYVEKLYPRLAEEIDIDPKCVPLLDYLSTFGLKESHFVQMYERHMPSLQINVFSAQERLDYLLSVGVKHRDIKRMLLRQPQILQYTVENNLKAHISFLMGLGIPNSKIGQIVAATPSLFSYSVENSLRPTIRYLIEEVGIKETDVGKVVQLSPQILVQRLDITWNTRYMFLSKELGAPRDSVVKMVKKHPQLLHYSIDDGFLPRINFLRSIGMCNSDILKVLTSLTQVLSLSLEDNLKPKYMYLVNELNNEVHILTKYPMYLSLSLDQRIRPRHRFLVELKKVRKGPFPLSSLVPNDESFCQQWAGTSVDTYLAFRQRLLLKEFANKYDKRG*	MAGFSLYCFKNPRILFTLPSESPLFVLGSDKCSPATRRPSRKTRGFVVTYAHSNPKIINPKKKSRYGQTLSPYDSDEDDDDDDDDDDDDWLLNDDFAEVTEYEKKKPKSHKQTIAKKSVKKGIVKPEESETDEDDLDLGISPNATSEKKKESWRLDGRGKMSSRKYVEKLYPRLAEEIDIDPKCVPLLDYLSTFGLKESHFVQMYERHMPSLQINVFSAQERLDYLLSVGVKHRDIKRMLLRQPQILQYTVENNLKAHISFLMGLGIPNSKIGQIVAATPSLFSYSVENSLRPTIRYLIEEVGIKETDVGKVVQLSPQILVQRLDITWNTRYMFLSKELGAPRDSVVKMVKKHPQLLHYSIDDGFLPRINFLRSIGMCNSDILKVLTSLTQVLSTF*
case38c_00007529-RA	Eukaryota	2359	39	1491	42.66	497	5	22515442	22518117	+	AT5G55580.2	Eukaryota	2281	39.5	1173	42.46	391	2522	1136	381	homologous	same	MAGFSLYCFKNPRILFTLPSESPLFVLGSDKCSPATRRPSRKTRGFVVTYAHSNPKIINPKKKSRYGQTLSPYDSDEDDDDDDDDDDDDWLLNDDFAEVTEYEKKKPKSHKQTIAKKSVKKGIVKPEESETDEDDLDLGISPNATSEKKKESWRLDGRGKMSSRKYVEKLYPRLAEEIDIDPKCVPLLDYLSTFGLKESHFVQMYERHMPSLQINVFSAQERLDYLLSVGVKHRDIKRMLLRQPQILQYTVENNLKAHISFLMGLGIPNSKIGQIVAATPSLFSYSVENSLRPTIRYLIEEVGIKETDVGKVVQLSPQILVQRLDITWNTRYMFLSKELGAPRDSVVKMVKKHPQLLHYSIDDGFLPRINFLRSIGMCNSDILKVLTSLTQVLSLSLEDNLKPKYMYLVNELNNEVHILTKYPMYLSLSLDQRIRPRHRFLVELKKVRKGPFPLSSLVPNDESFCQQWAGTSVDTYLAFRQRLLLKEFANKYDKRG*	MILLRCGFVCEGVKKGIVKPEESETDEDDLDLGISPNATSEKKKESWRLDGRGKMSSRKYVEKLYPRLAEEIDIDPKCVPLLDYLSTFGLKESHFVQMYERHMPSLQINVFSAQERLDYLLSVGVKHRDIKRMLLRQPQILQYTVENNLKAHISFLMGLGIPNSKIGQIVAATPSLFSYSVENSLRPTIRYLIEEVGIKETDVGKVVQLSPQILVQRLDITWNTRYMFLSKELGAPRDSVVKMVKKHPQLLHYSIDDGFLPRINFLRSIGMCNSDILKVLTSLTQVLSLSLEDNLKPKYMYLVNELNNEVHILTKYPMYLSLSLDQRIRPRHRFLVELKKVRKGPFPLSSLVPNDESFCQQWAGTSVDTYLAFRQRLLLKEFANKYDKRG*
case38c_00007529-RA	Eukaryota	2359	39	1491	42.66	497	5	22515442	22518117	+	AT5G55570.2	Viridiplantae	1089	38.66	426	46.24	142	16				opposite	MAGFSLYCFKNPRILFTLPSESPLFVLGSDKCSPATRRPSRKTRGFVVTYAHSNPKIINPKKKSRYGQTLSPYDSDEDDDDDDDDDDDDWLLNDDFAEVTEYEKKKPKSHKQTIAKKSVKKGIVKPEESETDEDDLDLGISPNATSEKKKESWRLDGRGKMSSRKYVEKLYPRLAEEIDIDPKCVPLLDYLSTFGLKESHFVQMYERHMPSLQINVFSAQERLDYLLSVGVKHRDIKRMLLRQPQILQYTVENNLKAHISFLMGLGIPNSKIGQIVAATPSLFSYSVENSLRPTIRYLIEEVGIKETDVGKVVQLSPQILVQRLDITWNTRYMFLSKELGAPRDSVVKMVKKHPQLLHYSIDDGFLPRINFLRSIGMCNSDILKVLTSLTQVLSLSLEDNLKPKYMYLVNELNNEVHILTKYPMYLSLSLDQRIRPRHRFLVELKKVRKGPFPLSSLVPNDESFCQQWAGTSVDTYLAFRQRLLLKEFANKYDKRG*	MATMEASSLCRVPSLWTVRSRPRQIKSTAGFVSPGRRRSRGGGGGMMTMSNRRLKTTSALSELADTVAETGKSEITWQIIVGTIAGIIPFVVAGVEFSKRIIAQKRCEECGGTGLVSRDKKYFRCPECGNFDFSLYLSFTF*
case38c_00007529-RA	Eukaryota	2359	39	1491	42.66	497	5	22515442	22518117	+	AT5G55580.1	Eukaryota	2257	39.43	1491	42.66	497	2522	1491	497	identical	same	MAGFSLYCFKNPRILFTLPSESPLFVLGSDKCSPATRRPSRKTRGFVVTYAHSNPKIINPKKKSRYGQTLSPYDSDEDDDDDDDDDDDDWLLNDDFAEVTEYEKKKPKSHKQTIAKKSVKKGIVKPEESETDEDDLDLGISPNATSEKKKESWRLDGRGKMSSRKYVEKLYPRLAEEIDIDPKCVPLLDYLSTFGLKESHFVQMYERHMPSLQINVFSAQERLDYLLSVGVKHRDIKRMLLRQPQILQYTVENNLKAHISFLMGLGIPNSKIGQIVAATPSLFSYSVENSLRPTIRYLIEEVGIKETDVGKVVQLSPQILVQRLDITWNTRYMFLSKELGAPRDSVVKMVKKHPQLLHYSIDDGFLPRINFLRSIGMCNSDILKVLTSLTQVLSLSLEDNLKPKYMYLVNELNNEVHILTKYPMYLSLSLDQRIRPRHRFLVELKKVRKGPFPLSSLVPNDESFCQQWAGTSVDTYLAFRQRLLLKEFANKYDKRG*	MAGFSLYCFKNPRILFTLPSESPLFVLGSDKCSPATRRPSRKTRGFVVTYAHSNPKIINPKKKSRYGQTLSPYDSDEDDDDDDDDDDDDWLLNDDFAEVTEYEKKKPKSHKQTIAKKSVKKGIVKPEESETDEDDLDLGISPNATSEKKKESWRLDGRGKMSSRKYVEKLYPRLAEEIDIDPKCVPLLDYLSTFGLKESHFVQMYERHMPSLQINVFSAQERLDYLLSVGVKHRDIKRMLLRQPQILQYTVENNLKAHISFLMGLGIPNSKIGQIVAATPSLFSYSVENSLRPTIRYLIEEVGIKETDVGKVVQLSPQILVQRLDITWNTRYMFLSKELGAPRDSVVKMVKKHPQLLHYSIDDGFLPRINFLRSIGMCNSDILKVLTSLTQVLSLSLEDNLKPKYMYLVNELNNEVHILTKYPMYLSLSLDQRIRPRHRFLVELKKVRKGPFPLSSLVPNDESFCQQWAGTSVDTYLAFRQRLLLKEFANKYDKRG*
case38c_00007530-RA	Viridiplantae	4675	41.33	1992	43.12	664	5	22519826	22525789	-	AT5G55590.2	cellular organisms	1297	41.33	999	42.84	333	1681				opposite	MCENDHHFVEWKEHFVSQERGNRVVHYFLKDSAGESILAVIGTERSVRHMFYVVSEEFVRIHGPENSIHSGFKWRSRREVVDWLTSMLSKQSTQGNWSKSPKCESGESNGSPEFPSNGFTAQRAQASEEVRLPINLIIHSWEIMWSGAPWMCGKQLKHYPSFCRNGTTIGVQSFVFVLSKGEDRYVAYLEDMYEDKRGLKKVKVRWFHYTKEVKGAVALKNPNPKEVFITPHSQVISAECVDGPATVLTREHYEECVASFPNSLLARVHMCYRQLRNSKVKPFDLSKLRGYLDQPIMSCLSSMEAGPVDCAMNIEEDEEWSEGENVMVGAERSMKKRARIMSDHLLTTYESSCKRLKLNASGKRFPSPTNVQKHPCYNGVVKTDAKIEFLCQDSGIRGCWFRCTVLDVSRKQVKLQYDDIEDEDGYGNLEEWVPAFKSAMPDKLGIRLSNRPTIRPAPRDVKTAYFDLTIGEAVDAWWNDGWWEGVVIATGKPDTEDLKIYIPGENLCLTVLRKDIRISRDWVGDSWVDIDPKPEILAIVSSDSSSESKLSMLSTLSKDTKAKPSAMPNIVEEAEPEGEKAYNSLLGEQNKEHKDVVVKEDDENKLSKEEDKEVGSNETKTYVNHENTVEDHKEDDVTLNDEKARKSESVFTLSKTTTTLVTT*	MKVEAFIPAVLLLCFGVMLCLKSSCALQIGNNNELKNYISWEDLRVVEDGRIERSFSIKENSNWVTTNANANANATNVRRVIVVDKNGGGDSVTVQGAVDMVPDSNSQRVKIFILPGIYREKVIVPKSKPYISFIGNESYAGDTVISWSDKASDLGCDGKELGTYRTASVSIESDFFCATAITFENTVVAEAGEQGRQAVALRIIGDKAVFYRVRVLGSQDTLFDDNGSHYFYQCYIQGNVDFIFGNAKSLYQDCDIHSTAKRYGAIAAHHRDSETEDTGFSFVNCDISGTGQIYLGRAWGNYSRTVYSNCFIADIITPVGWSDWKHPERQR*
case38c_00007530-RA	Viridiplantae	4675	41.33	1992	43.12	664	5	22519826	22525789	-	AT5G55600.2	Viridiplantae	3154	41.19	1992	43.12	664	3796	1992	664	identical	same	MCENDHHFVEWKEHFVSQERGNRVVHYFLKDSAGESILAVIGTERSVRHMFYVVSEEFVRIHGPENSIHSGFKWRSRREVVDWLTSMLSKQSTQGNWSKSPKCESGESNGSPEFPSNGFTAQRAQASEEVRLPINLIIHSWEIMWSGAPWMCGKQLKHYPSFCRNGTTIGVQSFVFVLSKGEDRYVAYLEDMYEDKRGLKKVKVRWFHYTKEVKGAVALKNPNPKEVFITPHSQVISAECVDGPATVLTREHYEECVASFPNSLLARVHMCYRQLRNSKVKPFDLSKLRGYLDQPIMSCLSSMEAGPVDCAMNIEEDEEWSEGENVMVGAERSMKKRARIMSDHLLTTYESSCKRLKLNASGKRFPSPTNVQKHPCYNGVVKTDAKIEFLCQDSGIRGCWFRCTVLDVSRKQVKLQYDDIEDEDGYGNLEEWVPAFKSAMPDKLGIRLSNRPTIRPAPRDVKTAYFDLTIGEAVDAWWNDGWWEGVVIATGKPDTEDLKIYIPGENLCLTVLRKDIRISRDWVGDSWVDIDPKPEILAIVSSDSSSESKLSMLSTLSKDTKAKPSAMPNIVEEAEPEGEKAYNSLLGEQNKEHKDVVVKEDDENKLSKEEDKEVGSNETKTYVNHENTVEDHKEDDVTLNDEKARKSESVFTLSKTTTTLVTT*	MCENDHHFVEWKEHFVSQERGNRVVHYFLKDSAGESILAVIGTERSVRHMFYVVSEEFVRIHGPENSIHSGFKWRSRREVVDWLTSMLSKQSTQGNWSKSPKCESGESNGSPEFPSNGFTAQRAQASEEVRLPINLIIHSWEIMWSGAPWMCGKQLKHYPSFCRNGTTIGVQSFVFVLSKGEDRYVAYLEDMYEDKRGLKKVKVRWFHYTKEVKGAVALKNPNPKEVFITPHSQVISAECVDGPATVLTREHYEECVASFPNSLLARVHMCYRQLRNSKVKPFDLSKLRGYLDQPIMSCLSSMEAGPVDCAMNIEEDEEWSEGENVMVGAERSMKKRARIMSDHLLTTYESSCKRLKLNASGKRFPSPTNVQKHPCYNGVVKTDAKIEFLCQDSGIRGCWFRCTVLDVSRKQVKLQYDDIEDEDGYGNLEEWVPAFKSAMPDKLGIRLSNRPTIRPAPRDVKTAYFDLTIGEAVDAWWNDGWWEGVVIATGKPDTEDLKIYIPGENLCLTVLRKDIRISRDWVGDSWVDIDPKPEILAIVSSDSSSESKLSMLSTLSKDTKAKPSAMPNIVEEAEPEGEKAYNSLLGEQNKEHKDVVVKEDDENKLSKEEDKEVGSNETKTYVNHENTVEDHKEDDVTLNDEKARKSESVFTLSKTTTTLVTT*
case38c_00007530-RA	Viridiplantae	4675	41.33	1992	43.12	664	5	22519826	22525789	-	AT5G55610.1	Viridiplantae	1485	41.75	990	46.87	330	18				opposite	MCENDHHFVEWKEHFVSQERGNRVVHYFLKDSAGESILAVIGTERSVRHMFYVVSEEFVRIHGPENSIHSGFKWRSRREVVDWLTSMLSKQSTQGNWSKSPKCESGESNGSPEFPSNGFTAQRAQASEEVRLPINLIIHSWEIMWSGAPWMCGKQLKHYPSFCRNGTTIGVQSFVFVLSKGEDRYVAYLEDMYEDKRGLKKVKVRWFHYTKEVKGAVALKNPNPKEVFITPHSQVISAECVDGPATVLTREHYEECVASFPNSLLARVHMCYRQLRNSKVKPFDLSKLRGYLDQPIMSCLSSMEAGPVDCAMNIEEDEEWSEGENVMVGAERSMKKRARIMSDHLLTTYESSCKRLKLNASGKRFPSPTNVQKHPCYNGVVKTDAKIEFLCQDSGIRGCWFRCTVLDVSRKQVKLQYDDIEDEDGYGNLEEWVPAFKSAMPDKLGIRLSNRPTIRPAPRDVKTAYFDLTIGEAVDAWWNDGWWEGVVIATGKPDTEDLKIYIPGENLCLTVLRKDIRISRDWVGDSWVDIDPKPEILAIVSSDSSSESKLSMLSTLSKDTKAKPSAMPNIVEEAEPEGEKAYNSLLGEQNKEHKDVVVKEDDENKLSKEEDKEVGSNETKTYVNHENTVEDHKEDDVTLNDEKARKSESVFTLSKTTTTLVTT*	MAGIALVLDLLKKSQSKNTLHSSSFYSASAAAVSAAASAPFASRFLFGSFEPRVAYCDAAAAIDDDYLGAIRKMSADVLQRQPLAYISRSKEYNIQPKPVLSAFEFRALAMTTVRSLLMFYLPLLEPKTASEDDDDFLNNAAEENRHTDLIVPLKKSAKQIARETTVVTTRRVLERLALSYVSQRMAWKLLKDVPQSALRKAQRGLPTHVYIFKVSQTTLRGHFLGIAASWVVQVGIEIYRCVFPNVKPEEEEEEEKVEISQQAKDLGNKVVGITVRCGASLVFAAIGAGICSCLIRPSTGQWIGCALGDLAGPMVVSVCLQKTLQADY*
case38c_00007530-RA	Viridiplantae	4675	41.33	1992	43.12	664	5	22519826	22525789	-	AT5G55590.1	cellular organisms	1559	41.44	1143	43.57	381	2032				opposite	MCENDHHFVEWKEHFVSQERGNRVVHYFLKDSAGESILAVIGTERSVRHMFYVVSEEFVRIHGPENSIHSGFKWRSRREVVDWLTSMLSKQSTQGNWSKSPKCESGESNGSPEFPSNGFTAQRAQASEEVRLPINLIIHSWEIMWSGAPWMCGKQLKHYPSFCRNGTTIGVQSFVFVLSKGEDRYVAYLEDMYEDKRGLKKVKVRWFHYTKEVKGAVALKNPNPKEVFITPHSQVISAECVDGPATVLTREHYEECVASFPNSLLARVHMCYRQLRNSKVKPFDLSKLRGYLDQPIMSCLSSMEAGPVDCAMNIEEDEEWSEGENVMVGAERSMKKRARIMSDHLLTTYESSCKRLKLNASGKRFPSPTNVQKHPCYNGVVKTDAKIEFLCQDSGIRGCWFRCTVLDVSRKQVKLQYDDIEDEDGYGNLEEWVPAFKSAMPDKLGIRLSNRPTIRPAPRDVKTAYFDLTIGEAVDAWWNDGWWEGVVIATGKPDTEDLKIYIPGENLCLTVLRKDIRISRDWVGDSWVDIDPKPEILAIVSSDSSSESKLSMLSTLSKDTKAKPSAMPNIVEEAEPEGEKAYNSLLGEQNKEHKDVVVKEDDENKLSKEEDKEVGSNETKTYVNHENTVEDHKEDDVTLNDEKARKSESVFTLSKTTTTLVTT*	MKVEAFIPAVLLLCFGVMLCLKSSCALQIGNNNELKNYISWEDLRVVEDGRIERSFSIKENSNWVTTNANANANATNVRRVIVVDKNGGGDSVTVQGAVDMVPDSNSQRVKIFILPGIYREKVIVPKSKPYISFIGNESYAGDTVISWSDKASDLGCDGKELGTYRTASVSIESDFFCATAITFENTVVAEAGEQGRQAVALRIIGDKAVFYRVRVLGSQDTLFDDNGSHYFYQCYIQGNVDFIFGNAKSLYQDCDIHSTAKRYGAIAAHHRDSETEDTGFSFVNCDISGTGQIYLGRAWGNYSRTVYSNCFIADIITPVGWSDWKHPERQRKVMFGEYNCRGRGAERGGRVPWSKTLTRDEVKPFLGREFIYGDQWLRL*
case38c_00007530-RA	Viridiplantae	4675	41.33	1992	43.12	664	5	22519826	22525789	-	AT5G55600.3	Viridiplantae	2377	41.44	1992	43.12	664	3059	1992	664	identical	same	MCENDHHFVEWKEHFVSQERGNRVVHYFLKDSAGESILAVIGTERSVRHMFYVVSEEFVRIHGPENSIHSGFKWRSRREVVDWLTSMLSKQSTQGNWSKSPKCESGESNGSPEFPSNGFTAQRAQASEEVRLPINLIIHSWEIMWSGAPWMCGKQLKHYPSFCRNGTTIGVQSFVFVLSKGEDRYVAYLEDMYEDKRGLKKVKVRWFHYTKEVKGAVALKNPNPKEVFITPHSQVISAECVDGPATVLTREHYEECVASFPNSLLARVHMCYRQLRNSKVKPFDLSKLRGYLDQPIMSCLSSMEAGPVDCAMNIEEDEEWSEGENVMVGAERSMKKRARIMSDHLLTTYESSCKRLKLNASGKRFPSPTNVQKHPCYNGVVKTDAKIEFLCQDSGIRGCWFRCTVLDVSRKQVKLQYDDIEDEDGYGNLEEWVPAFKSAMPDKLGIRLSNRPTIRPAPRDVKTAYFDLTIGEAVDAWWNDGWWEGVVIATGKPDTEDLKIYIPGENLCLTVLRKDIRISRDWVGDSWVDIDPKPEILAIVSSDSSSESKLSMLSTLSKDTKAKPSAMPNIVEEAEPEGEKAYNSLLGEQNKEHKDVVVKEDDENKLSKEEDKEVGSNETKTYVNHENTVEDHKEDDVTLNDEKARKSESVFTLSKTTTTLVTT*	MCENDHHFVEWKEHFVSQERGNRVVHYFLKDSAGESILAVIGTERSVRHMFYVVSEEFVRIHGPENSIHSGFKWRSRREVVDWLTSMLSKQSTQGNWSKSPKCESGESNGSPEFPSNGFTAQRAQASEEVRLPINLIIHSWEIMWSGAPWMCGKQLKHYPSFCRNGTTIGVQSFVFVLSKGEDRYVAYLEDMYEDKRGLKKVKVRWFHYTKEVKGAVALKNPNPKEVFITPHSQVISAECVDGPATVLTREHYEECVASFPNSLLARVHMCYRQLRNSKVKPFDLSKLRGYLDQPIMSCLSSMEAGPVDCAMNIEEDEEWSEGENVMVGAERSMKKRARIMSDHLLTTYESSCKRLKLNASGKRFPSPTNVQKHPCYNGVVKTDAKIEFLCQDSGIRGCWFRCTVLDVSRKQVKLQYDDIEDEDGYGNLEEWVPAFKSAMPDKLGIRLSNRPTIRPAPRDVKTAYFDLTIGEAVDAWWNDGWWEGVVIATGKPDTEDLKIYIPGENLCLTVLRKDIRISRDWVGDSWVDIDPKPEILAIVSSDSSSESKLSMLSTLSKDTKAKPSAMPNIVEEAEPEGEKAYNSLLGEQNKEHKDVVVKEDDENKLSKEEDKEVGSNETKTYVNHENTVEDHKEDDVTLNDEKARKSESVFTLSKTTTTLVTT*
case38c_00007530-RA	Viridiplantae	4675	41.33	1992	43.12	664	5	22519826	22525789	-	AT5G55600.1	Viridiplantae	3264	40.9	1992	43.12	664	3836	1992	664	identical	same	MCENDHHFVEWKEHFVSQERGNRVVHYFLKDSAGESILAVIGTERSVRHMFYVVSEEFVRIHGPENSIHSGFKWRSRREVVDWLTSMLSKQSTQGNWSKSPKCESGESNGSPEFPSNGFTAQRAQASEEVRLPINLIIHSWEIMWSGAPWMCGKQLKHYPSFCRNGTTIGVQSFVFVLSKGEDRYVAYLEDMYEDKRGLKKVKVRWFHYTKEVKGAVALKNPNPKEVFITPHSQVISAECVDGPATVLTREHYEECVASFPNSLLARVHMCYRQLRNSKVKPFDLSKLRGYLDQPIMSCLSSMEAGPVDCAMNIEEDEEWSEGENVMVGAERSMKKRARIMSDHLLTTYESSCKRLKLNASGKRFPSPTNVQKHPCYNGVVKTDAKIEFLCQDSGIRGCWFRCTVLDVSRKQVKLQYDDIEDEDGYGNLEEWVPAFKSAMPDKLGIRLSNRPTIRPAPRDVKTAYFDLTIGEAVDAWWNDGWWEGVVIATGKPDTEDLKIYIPGENLCLTVLRKDIRISRDWVGDSWVDIDPKPEILAIVSSDSSSESKLSMLSTLSKDTKAKPSAMPNIVEEAEPEGEKAYNSLLGEQNKEHKDVVVKEDDENKLSKEEDKEVGSNETKTYVNHENTVEDHKEDDVTLNDEKARKSESVFTLSKTTTTLVTT*	MCENDHHFVEWKEHFVSQERGNRVVHYFLKDSAGESILAVIGTERSVRHMFYVVSEEFVRIHGPENSIHSGFKWRSRREVVDWLTSMLSKQSTQGNWSKSPKCESGESNGSPEFPSNGFTAQRAQASEEVRLPINLIIHSWEIMWSGAPWMCGKQLKHYPSFCRNGTTIGVQSFVFVLSKGEDRYVAYLEDMYEDKRGLKKVKVRWFHYTKEVKGAVALKNPNPKEVFITPHSQVISAECVDGPATVLTREHYEECVASFPNSLLARVHMCYRQLRNSKVKPFDLSKLRGYLDQPIMSCLSSMEAGPVDCAMNIEEDEEWSEGENVMVGAERSMKKRARIMSDHLLTTYESSCKRLKLNASGKRFPSPTNVQKHPCYNGVVKTDAKIEFLCQDSGIRGCWFRCTVLDVSRKQVKLQYDDIEDEDGYGNLEEWVPAFKSAMPDKLGIRLSNRPTIRPAPRDVKTAYFDLTIGEAVDAWWNDGWWEGVVIATGKPDTEDLKIYIPGENLCLTVLRKDIRISRDWVGDSWVDIDPKPEILAIVSSDSSSESKLSMLSTLSKDTKAKPSAMPNIVEEAEPEGEKAYNSLLGEQNKEHKDVVVKEDDENKLSKEEDKEVGSNETKTYVNHENTVEDHKEDDVTLNDEKARKSESVFTLSKTTTTLVTT*
case38c_00007531-RA	cellular_organisms	1119	43.88	1119	43.88	373	5	22519896	22521699	+	AT5G55590.2	cellular organisms	1297	41.33	999	42.84	333	1611	952	332	homologous	same	ETSFPMKVEAFIPAVLLLCFGVMLCLKSSCALQIGNNNELKNYISWEDLRVVEDGRIERSFSIKENSNWVTTNANANANATNVRRVIVVDKNGGGDSVTVQGAVDMVPDSNSQRVKIFILPGIYREKVIVPKSKPYISFIGNESYAGDTVISWSDKASDLGCDGKELGTYRTASVSIESDFFCATAITFENTVVAEAGEQGRQAVALRIIGDKAVFYRVRVLGSQDTLFDDNGSHYFYQCYIQGNDCDIHSTAKRYGAIAAHHRDSETEDTGFSFVNCDISGTGQIYLGRAWGNYSRTVYSNCFIADIITPVGWSDWKHPERQRKVMFGEYNCRGRGAERGGRVPWSKTLTRDEVKPFLGREFIYGDQWLRL*	MKVEAFIPAVLLLCFGVMLCLKSSCALQIGNNNELKNYISWEDLRVVEDGRIERSFSIKENSNWVTTNANANANATNVRRVIVVDKNGGGDSVTVQGAVDMVPDSNSQRVKIFILPGIYREKVIVPKSKPYISFIGNESYAGDTVISWSDKASDLGCDGKELGTYRTASVSIESDFFCATAITFENTVVAEAGEQGRQAVALRIIGDKAVFYRVRVLGSQDTLFDDNGSHYFYQCYIQGNVDFIFGNAKSLYQDCDIHSTAKRYGAIAAHHRDSETEDTGFSFVNCDISGTGQIYLGRAWGNYSRTVYSNCFIADIITPVGWSDWKHPERQR*
case38c_00007531-RA	cellular_organisms	1119	43.88	1119	43.88	373	5	22519896	22521699	+	AT5G55590.1	cellular organisms	1559	41.44	1143	43.57	381	1803	1099	381	homologous	same	ETSFPMKVEAFIPAVLLLCFGVMLCLKSSCALQIGNNNELKNYISWEDLRVVEDGRIERSFSIKENSNWVTTNANANANATNVRRVIVVDKNGGGDSVTVQGAVDMVPDSNSQRVKIFILPGIYREKVIVPKSKPYISFIGNESYAGDTVISWSDKASDLGCDGKELGTYRTASVSIESDFFCATAITFENTVVAEAGEQGRQAVALRIIGDKAVFYRVRVLGSQDTLFDDNGSHYFYQCYIQGNDCDIHSTAKRYGAIAAHHRDSETEDTGFSFVNCDISGTGQIYLGRAWGNYSRTVYSNCFIADIITPVGWSDWKHPERQRKVMFGEYNCRGRGAERGGRVPWSKTLTRDEVKPFLGREFIYGDQWLRL*	MKVEAFIPAVLLLCFGVMLCLKSSCALQIGNNNELKNYISWEDLRVVEDGRIERSFSIKENSNWVTTNANANANATNVRRVIVVDKNGGGDSVTVQGAVDMVPDSNSQRVKIFILPGIYREKVIVPKSKPYISFIGNESYAGDTVISWSDKASDLGCDGKELGTYRTASVSIESDFFCATAITFENTVVAEAGEQGRQAVALRIIGDKAVFYRVRVLGSQDTLFDDNGSHYFYQCYIQGNVDFIFGNAKSLYQDCDIHSTAKRYGAIAAHHRDSETEDTGFSFVNCDISGTGQIYLGRAWGNYSRTVYSNCFIADIITPVGWSDWKHPERQRKVMFGEYNCRGRGAERGGRVPWSKTLTRDEVKPFLGREFIYGDQWLRL*
case38c_00007532-RA	Viridiplantae	1840	41.36	990	46.87	330	5	22525675	22528402	+	AT5G55610.1	Viridiplantae	1485	41.75	990	46.87	330	2372	990	330	identical	same	MAGIALVLDLLKKSQSKNTLHSSSFYSASAAAVSAAASAPFASRFLFGSFEPRVAYCDAAAAIDDDYLGAIRKMSADVLQRQPLAYISRSKEYNIQPKPVLSAFEFRALAMTTVRSLLMFYLPLLEPKTASEDDDDFLNNAAEENRHTDLIVPLKKSAKQIARETTVVTTRRVLERLALSYVSQRMAWKLLKDVPQSALRKAQRGLPTHVYIFKVSQTTLRGHFLGIAASWVVQVGIEIYRCVFPNVKPEEEEEEEKVEISQQAKDLGNKVVGITVRCGASLVFAAIGAGICSCLIRPSTGQWIGCALGDLAGPMVVSVCLQKTLQADY*	MAGIALVLDLLKKSQSKNTLHSSSFYSASAAAVSAAASAPFASRFLFGSFEPRVAYCDAAAAIDDDYLGAIRKMSADVLQRQPLAYISRSKEYNIQPKPVLSAFEFRALAMTTVRSLLMFYLPLLEPKTASEDDDDFLNNAAEENRHTDLIVPLKKSAKQIARETTVVTTRRVLERLALSYVSQRMAWKLLKDVPQSALRKAQRGLPTHVYIFKVSQTTLRGHFLGIAASWVVQVGIEIYRCVFPNVKPEEEEEEEKVEISQQAKDLGNKVVGITVRCGASLVFAAIGAGICSCLIRPSTGQWIGCALGDLAGPMVVSVCLQKTLQADY*
case38c_00007532-RA	Viridiplantae	1840	41.36	990	46.87	330	5	22525675	22528402	+	AT5G55600.1	Viridiplantae	3264	40.9	1992	43.12	664	10				opposite	MAGIALVLDLLKKSQSKNTLHSSSFYSASAAAVSAAASAPFASRFLFGSFEPRVAYCDAAAAIDDDYLGAIRKMSADVLQRQPLAYISRSKEYNIQPKPVLSAFEFRALAMTTVRSLLMFYLPLLEPKTASEDDDDFLNNAAEENRHTDLIVPLKKSAKQIARETTVVTTRRVLERLALSYVSQRMAWKLLKDVPQSALRKAQRGLPTHVYIFKVSQTTLRGHFLGIAASWVVQVGIEIYRCVFPNVKPEEEEEEEKVEISQQAKDLGNKVVGITVRCGASLVFAAIGAGICSCLIRPSTGQWIGCALGDLAGPMVVSVCLQKTLQADY*	MCENDHHFVEWKEHFVSQERGNRVVHYFLKDSAGESILAVIGTERSVRHMFYVVSEEFVRIHGPENSIHSGFKWRSRREVVDWLTSMLSKQSTQGNWSKSPKCESGESNGSPEFPSNGFTAQRAQASEEVRLPINLIIHSWEIMWSGAPWMCGKQLKHYPSFCRNGTTIGVQSFVFVLSKGEDRYVAYLEDMYEDKRGLKKVKVRWFHYTKEVKGAVALKNPNPKEVFITPHSQVISAECVDGPATVLTREHYEECVASFPNSLLARVHMCYRQLRNSKVKPFDLSKLRGYLDQPIMSCLSSMEAGPVDCAMNIEEDEEWSEGENVMVGAERSMKKRARIMSDHLLTTYESSCKRLKLNASGKRFPSPTNVQKHPCYNGVVKTDAKIEFLCQDSGIRGCWFRCTVLDVSRKQVKLQYDDIEDEDGYGNLEEWVPAFKSAMPDKLGIRLSNRPTIRPAPRDVKTAYFDLTIGEAVDAWWNDGWWEGVVIATGKPDTEDLKIYIPGENLCLTVLRKDIRISRDWVGDSWVDIDPKPEILAIVSSDSSSESKLSMLSTLSKDTKAKPSAMPNIVEEAEPEGEKAYNSLLGEQNKEHKDVVVKEDDENKLSKEEDKEVGSNETKTYVNHENTVEDHKEDDVTLNDEKARKSESVFTLSKTTTTLVTT*
case38c_00007532-RA	Viridiplantae	1840	41.36	990	46.87	330	5	22525675	22528402	+	AT5G55610.2	Streptophyta	1487	42.3	846	44.92	282	2241	708	222	homologous	same	MAGIALVLDLLKKSQSKNTLHSSSFYSASAAAVSAAASAPFASRFLFGSFEPRVAYCDAAAAIDDDYLGAIRKMSADVLQRQPLAYISRSKEYNIQPKPVLSAFEFRALAMTTVRSLLMFYLPLLEPKTASEDDDDFLNNAAEENRHTDLIVPLKKSAKQIARETTVVTTRRVLERLALSYVSQRMAWKLLKDVPQSALRKAQRGLPTHVYIFKVSQTTLRGHFLGIAASWVVQVGIEIYRCVFPNVKPEEEEEEEKVEISQQAKDLGNKVVGITVRCGASLVFAAIGAGICSCLIRPSTGQWIGCALGDLAGPMVVSVCLQKTLQADY*	MAGIALVLDLLKKSQSKNTLHSSSFYSASAAAVSAAASAPFASRFLFGSFEPRVAYCDAAAAIDDDYLGAIRKMSADVLQRQPLAYISRSKEYNIQPKPVLSAFEFRALAMTTVRSLLMFYLPLLEPKTASEDDDDFLNNAAEENRHTDLIVPLKKSAKQIARETTVVTTRRVLERLALSYVSQRMAWKLLKDVPQSALRKAQRGLPTHVYIFKVSQTTLRGIIKHFGFSTLRDPPIKCSFFFQIRHCLVLLKPICMFCLWLCLCRSLPGNRSIMGSSSRH*
case38c_00007533-RA	Tracheophyta	321	40.81	321	40.81	107	5	22530373	22531077	+	AT5G55620.1	Tracheophyta	981	33.23	306	41.5	102	614	263	89	homologous	same	MEMKLLFTSAFTQMFGYSNHMDQASNCQSTRNKIIKMMKKEEFPSGFQVPLHYPKYSKSDYEVMDDLRLDLLLKQYGFSFEGSLEDKRIKHDVMLDILAYWLVHYL*	MEMKLLFTSAFTQMFGYSNHMDQASNCQSTRNKIIKMMKKEEFPSGFQVPLHYPKYSKSDYEVMDDLRLDLLLKQYGFSFEGSLEDKRVFAIESFLWPDQL*
case38c_00007534-RA	Streptophytina	2297	41.05	450	43.78	150	5	22531360	22534070	-	AT5G55630.1	cellular organisms	1635	40.67	1092	43.77	364	1718				opposite	MDTSVMQTNLPKVEDNDEWDTDGFVIPSLEIEEDKVNNNNDSEVETSKPSSPKSKAEENIYLGPHGAPPSQLQDGGSNTSSRKQRFKQMLKEADQKMSGSGRENKMANLRELVGGGAGAEKGTNMGKGVSRDWLDPHCHESQFEKRRLP*	MSSDAARTPLLPTEKIDTMAQDFNLNSRTSSSRKRRLRRSRSAPRGDCMYNDDVKIDEPPPHPSKIPMFSDLNPNLRRVIMFLALYLTIGTLCFYLVRDQISGHKTSGVVDALYFCIVTMTTVGYGDLVPNSSASRLLACAFVFSGMVLVGHLLSRAADYLVEKQEALLVRAFHLRQSFGPTDILKELHTNKLRYKCYATCLVLVVLFIVGTIFLVMVEKMPVISAFYCVCSTVTTLGYGDKSFNSEAGRLFAVFWILTSSICLAQFFLYVAELNTENKQRALVKWVLTRRITNNDLEAADLDEDGVVGAAEFIVYKLKEMGKIDEKDISGIMDEFEQLDYDESGTLTTSDIVLAQTTSQIQR*
case38c_00007534-RA	Streptophytina	2297	41.05	450	43.78	150	5	22531360	22534070	-	AT5G55630.2	cellular organisms	1431	42.07	1092	43.77	364	1762				opposite	MDTSVMQTNLPKVEDNDEWDTDGFVIPSLEIEEDKVNNNNDSEVETSKPSSPKSKAEENIYLGPHGAPPSQLQDGGSNTSSRKQRFKQMLKEADQKMSGSGRENKMANLRELVGGGAGAEKGTNMGKGVSRDWLDPHCHESQFEKRRLP*	MSSDAARTPLLPTEKIDTMAQDFNLNSRTSSSRKRRLRRSRSAPRGDCMYNDDVKIDEPPPHPSKIPMFSDLNPNLRRVIMFLALYLTIGTLCFYLVRDQISGHKTSGVVDALYFCIVTMTTVGYGDLVPNSSASRLLACAFVFSGMVLVGHLLSRAADYLVEKQEALLVRAFHLRQSFGPTDILKELHTNKLRYKCYATCLVLVVLFIVGTIFLVMVEKMPVISAFYCVCSTVTTLGYGDKSFNSEAGRLFAVFWILTSSICLAQFFLYVAELNTENKQRALVKWVLTRRITNNDLEAADLDEDGVVGAAEFIVYKLKEMGKIDEKDISGIMDEFEQLDYDESGTLTTSDIVLAQTTSQIQR*
case38c_00007534-RA	Streptophytina	2297	41.05	450	43.78	150	5	22531360	22534070	-	AT5G55640.1	Streptophytina	841	40.07	450	43.78	150	985	450	150	identical	same	MDTSVMQTNLPKVEDNDEWDTDGFVIPSLEIEEDKVNNNNDSEVETSKPSSPKSKAEENIYLGPHGAPPSQLQDGGSNTSSRKQRFKQMLKEADQKMSGSGRENKMANLRELVGGGAGAEKGTNMGKGVSRDWLDPHCHESQFEKRRLP*	MDTSVMQTNLPKVEDNDEWDTDGFVIPSLEIEEDKVNNNNDSEVETSKPSSPKSKAEENIYLGPHGAPPSQLQDGGSNTSSRKQRFKQMLKEADQKMSGSGRENKMANLRELVGGGAGAEKGTNMGKGVSRDWLDPHCHESQFEKRRLP*
case38c_00007535-RA	cellular_organisms	1092	43.77	1092	43.77	364	5	22531718	22532893	+	AT5G55630.1	cellular organisms	1635	40.67	1092	43.77	364	1175	1092	364	identical	same	MSSDAARTPLLPTEKIDTMAQDFNLNSRTSSSRKRRLRRSRSAPRGDCMYNDDVKIDEPPPHPSKIPMFSDLNPNLRRVIMFLALYLTIGTLCFYLVRDQISGHKTSGVVDALYFCIVTMTTVGYGDLVPNSSASRLLACAFVFSGMVLVGHLLSRAADYLVEKQEALLVRAFHLRQSFGPTDILKELHTNKLRYKCYATCLVLVVLFIVGTIFLVMVEKMPVISAFYCVCSTVTTLGYGDKSFNSEAGRLFAVFWILTSSICLAQFFLYVAELNTENKQRALVKWVLTRRITNNDLEAADLDEDGVVGAAEFIVYKLKEMGKIDEKDISGIMDEFEQLDYDESGTLTTSDIVLAQTTSQIQR*	MSSDAARTPLLPTEKIDTMAQDFNLNSRTSSSRKRRLRRSRSAPRGDCMYNDDVKIDEPPPHPSKIPMFSDLNPNLRRVIMFLALYLTIGTLCFYLVRDQISGHKTSGVVDALYFCIVTMTTVGYGDLVPNSSASRLLACAFVFSGMVLVGHLLSRAADYLVEKQEALLVRAFHLRQSFGPTDILKELHTNKLRYKCYATCLVLVVLFIVGTIFLVMVEKMPVISAFYCVCSTVTTLGYGDKSFNSEAGRLFAVFWILTSSICLAQFFLYVAELNTENKQRALVKWVLTRRITNNDLEAADLDEDGVVGAAEFIVYKLKEMGKIDEKDISGIMDEFEQLDYDESGTLTTSDIVLAQTTSQIQR*
case38c_00007535-RA	cellular_organisms	1092	43.77	1092	43.77	364	5	22531718	22532893	+	AT5G55630.2	cellular organisms	1431	42.07	1092	43.77	364	1175	1092	364	identical	same	MSSDAARTPLLPTEKIDTMAQDFNLNSRTSSSRKRRLRRSRSAPRGDCMYNDDVKIDEPPPHPSKIPMFSDLNPNLRRVIMFLALYLTIGTLCFYLVRDQISGHKTSGVVDALYFCIVTMTTVGYGDLVPNSSASRLLACAFVFSGMVLVGHLLSRAADYLVEKQEALLVRAFHLRQSFGPTDILKELHTNKLRYKCYATCLVLVVLFIVGTIFLVMVEKMPVISAFYCVCSTVTTLGYGDKSFNSEAGRLFAVFWILTSSICLAQFFLYVAELNTENKQRALVKWVLTRRITNNDLEAADLDEDGVVGAAEFIVYKLKEMGKIDEKDISGIMDEFEQLDYDESGTLTTSDIVLAQTTSQIQR*	MSSDAARTPLLPTEKIDTMAQDFNLNSRTSSSRKRRLRRSRSAPRGDCMYNDDVKIDEPPPHPSKIPMFSDLNPNLRRVIMFLALYLTIGTLCFYLVRDQISGHKTSGVVDALYFCIVTMTTVGYGDLVPNSSASRLLACAFVFSGMVLVGHLLSRAADYLVEKQEALLVRAFHLRQSFGPTDILKELHTNKLRYKCYATCLVLVVLFIVGTIFLVMVEKMPVISAFYCVCSTVTTLGYGDKSFNSEAGRLFAVFWILTSSICLAQFFLYVAELNTENKQRALVKWVLTRRITNNDLEAADLDEDGVVGAAEFIVYKLKEMGKIDEKDISGIMDEFEQLDYDESGTLTTSDIVLAQTTSQIQR*
case38c_00007536-RA	Brassicaceae	315	36.83	315	36.83	105	5	22536510	22536824	+	AT5G55650.1	Brassicaceae	905	34.48	465	37.63	155	314	314	105	homologous	same	MAILFVSSSVFLLRIFKEKTRLCLAEGSQGEGYDYEDDDDDDGLIEIDLVSEEAETIEAMRNINQSRLRIRIEEEQEEDIDDVNMEEDNLIEIDISIGSIKRRM*	MVEKSDDEKHFTRCCFLSQLSLLFFLVTLISSVAFLCFLNSQGVSSLTITMAILFVSSSVFLLRIFKEKTRLCLAEGSQGEGYDYEDDDDDDGLIEIDLVSEEAETIEAMRNINQSRLRIRIEEEQEEDIDDVNMEEDNLIEIDISIGSIKRRM*
case38c_00007537-RA	Viridiplantae	6229	43.01	2364	42.6	788	5	22538520	22547033	+	AT5G55660.1	Viridiplantae	2887	41.74	2337	42.66	779	4918	2326	436	homologous	same	MGEEDTKVIVEPTANGTSSLQKTSDAISGKEVQENASGKEVQESKKEEDTGLEKMEIDDEGKQHEGESETGDKEVEVTEEEKKDVGEDKEQPEADKMDEDTDDKNLKADDGVSGVATEEDAVMKESVESADNKDAENPEGEQEKESKEEKLEGGKANGNEEGDTEEKLVGGDKGDDVDEAEKVENVDEDDKEEALKEKNEAELAEEEETNKGEEVKEANKEDDVEADTKVAEPEVEDKKTESKDENEDKEEEKEDEKEESMDDKEDEKEESNDDDKEDEKEESNDDKEDKKEDIKKSNKRGKGKTEKTRGKTKSDEEKKDIEPKTPFFSDRPVRERKSVERLVAVVDKDSSREFHVEKGKGTPLKDIPNVAYKVSRKKSDEVFKQLHTILFGGKRVKATQLKAHILRFSGYKWQGDEEKAKLKVKEKFEKINKEKLLEFCDLFDISVAKATTKKEDIVTKLVEFLEKPHATTDVLVNEKEKGVKRKRTPKKSSPAAGSSSSKRSAKVLLNSLELESQKKTEEATRTNKKSVAHSDDESEEEKEDDEEEEKEQEVEEEEEENENGIPDKSEDEAPQLSESEENVESEEESEEETKKKKRGSRTSSDKKESAGKSRSKKTAVPTKSSPPKKATQKRSAGKRKKSDDDSDTSPKASSKRKKTEKPAKEQAAAPLKSVSKEKPVIGKRGGKGKDKNKEPSDEELKTAIIDILKGVDFNTATFTDILKRLDAKFNISLASKKSSIKRMIQDELTKLADEAEDEEGEEEDAEHEEEEEKEKAKGSGGGEEVKA*	MGEEDTKVIVEPTANGTSSLQKTSDAISGKEVQENASGKEVQESKKEEDTGLEKMEIDDEGKQHEGESETGDKEVEVTEEEKKDVGEDKEQPEADKMDEDTDDKNLKADDGVSGVATEEDAVMKESVESADNKDAENPEGEQEKESKEEKLEGGKANGNEEGDTEEKLVGGDKGDDVDEAEKVENVDEDDKEEALKEKNEAELAEEEETNKGEEVKEANKEDDVEADTKVAEPEVEDKKTESKDENEDKEEEKEDEKEESMDDKEDEKEESNDDDKEDEKEESNDDKEDKKEDIKKSNKRGKGKTEKTRGKTKSDEEKKDIEPKTPFFSDRPVRERKSVERLVAVVDKDSSREFHVEKGKGTPLKDIPNVAYKVSRKKSDEVFKQLHTILFGGKRVKATQLKAHILRFSGYKWQGDEEKAKLKVKEKFEKINKEKLLEFCDLFDISVAKATTKKEDIVTKLVEFLEKPHATTDVLVNEKEKGVKRKRTPKKSSPAAGSSSSKRSAKSQKKTEEATRTNKKSVAHSDDESEEEKEDDEEEEKEQEVEEEEEENENGIPDKSEDEAPQLSESEENVESEEESEEETKKKKRGSRTSSDKKESAGKSRSKKTAVPTKSSPPKKATQKRSAGKRKKSDDDSDTSPKASSKRKKTEKPAKEQAAAPLKSVSKEKPVIGKRGGKGKDKNKEPSDEELKTAIIDILKGVDFNTATFTDILKRLDAKFNISLASKKSSIKRMIQDELTKLADEAEDEEGEEEDAEHEEEEEKEKAKGSGGGEEVKA*
case38c_00007537-RA	Viridiplantae	6229	43.01	2364	42.6	788	5	22538520	22547033	+	AT5G55670.2	cellular organisms	2207	45.85	1758	48.29	586	2861				opposite	MGEEDTKVIVEPTANGTSSLQKTSDAISGKEVQENASGKEVQESKKEEDTGLEKMEIDDEGKQHEGESETGDKEVEVTEEEKKDVGEDKEQPEADKMDEDTDDKNLKADDGVSGVATEEDAVMKESVESADNKDAENPEGEQEKESKEEKLEGGKANGNEEGDTEEKLVGGDKGDDVDEAEKVENVDEDDKEEALKEKNEAELAEEEETNKGEEVKEANKEDDVEADTKVAEPEVEDKKTESKDENEDKEEEKEDEKEESMDDKEDEKEESNDDDKEDEKEESNDDKEDKKEDIKKSNKRGKGKTEKTRGKTKSDEEKKDIEPKTPFFSDRPVRERKSVERLVAVVDKDSSREFHVEKGKGTPLKDIPNVAYKVSRKKSDEVFKQLHTILFGGKRVKATQLKAHILRFSGYKWQGDEEKAKLKVKEKFEKINKEKLLEFCDLFDISVAKATTKKEDIVTKLVEFLEKPHATTDVLVNEKEKGVKRKRTPKKSSPAAGSSSSKRSAKVLLNSLELESQKKTEEATRTNKKSVAHSDDESEEEKEDDEEEEKEQEVEEEEEENENGIPDKSEDEAPQLSESEENVESEEESEEETKKKKRGSRTSSDKKESAGKSRSKKTAVPTKSSPPKKATQKRSAGKRKKSDDDSDTSPKASSKRKKTEKPAKEQAAAPLKSVSKEKPVIGKRGGKGKDKNKEPSDEELKTAIIDILKGVDFNTATFTDILKRLDAKFNISLASKKSSIKRMIQDELTKLADEAEDEEGEEEDAEHEEEEEKEKAKGSGGGEEVKA*	MDEGDGRDQMDQFHQNEAISAVADDGFMAEEEDDDYEDLYNDVNVGEGFLQSMKKNDEAGSRNEEKEKVNMEEEDRVEPVLGEAEVSISIPGLVGESVEKEAEAESGGGGSGSGTDVVVASSGYGAQEVKVSDVSQEIPGGIGTGTGGGLRVELGQASNRANDLEAPRGNNISQGLLPPPPVLGNNENLMRPVMGNVNGGIPPGPGSNMVGNGANIAMPGVVGGGTGGGGGGGAFLFVGDLHWWTTDAELEAELCKYGAVKEVKFFDEKASGKSKGYCQVEFYDPVAASACKDALNGYPFNGRPCVVEYASPYSVKRMGEAQVNRTQQAQSVIAQAKRGGPADPPSKPLVANNNNNNNNNAIGGNFQGGENRGFGRGNWGRGNAQGMGGRGPGGPMRNRPNGMGGRAAESSYGEEAASDHQYGEVNHERGARPNPVKEKERASEREWSGSSDRRNREDKDAGYERDIPREKDVGHGYDMPERRHRDDRDTGREREREHHHKDRERSREHVRDRERERERDRHREERERYGGDHRTRHRDEPEHDEEWNRGRSSRGHNKSRLSREDNHRSKSRDTDYGKRRRLTTE*
case38c_00007537-RA	Viridiplantae	6229	43.01	2364	42.6	788	5	22538520	22547033	+	AT5G55670.1	cellular organisms	3055	44.62	2133	48.76	711	3305				opposite	MGEEDTKVIVEPTANGTSSLQKTSDAISGKEVQENASGKEVQESKKEEDTGLEKMEIDDEGKQHEGESETGDKEVEVTEEEKKDVGEDKEQPEADKMDEDTDDKNLKADDGVSGVATEEDAVMKESVESADNKDAENPEGEQEKESKEEKLEGGKANGNEEGDTEEKLVGGDKGDDVDEAEKVENVDEDDKEEALKEKNEAELAEEEETNKGEEVKEANKEDDVEADTKVAEPEVEDKKTESKDENEDKEEEKEDEKEESMDDKEDEKEESNDDDKEDEKEESNDDKEDKKEDIKKSNKRGKGKTEKTRGKTKSDEEKKDIEPKTPFFSDRPVRERKSVERLVAVVDKDSSREFHVEKGKGTPLKDIPNVAYKVSRKKSDEVFKQLHTILFGGKRVKATQLKAHILRFSGYKWQGDEEKAKLKVKEKFEKINKEKLLEFCDLFDISVAKATTKKEDIVTKLVEFLEKPHATTDVLVNEKEKGVKRKRTPKKSSPAAGSSSSKRSAKVLLNSLELESQKKTEEATRTNKKSVAHSDDESEEEKEDDEEEEKEQEVEEEEEENENGIPDKSEDEAPQLSESEENVESEEESEEETKKKKRGSRTSSDKKESAGKSRSKKTAVPTKSSPPKKATQKRSAGKRKKSDDDSDTSPKASSKRKKTEKPAKEQAAAPLKSVSKEKPVIGKRGGKGKDKNKEPSDEELKTAIIDILKGVDFNTATFTDILKRLDAKFNISLASKKSSIKRMIQDELTKLADEAEDEEGEEEDAEHEEEEEKEKAKGSGGGEEVKA*	MDEGDGRDQMDQFHQNEAISAVADDGFMAEEEDDDYEDLYNDVNVGEGFLQSMKKNDEAGSRNEEKEKVNMEEEDRVEPVLGEAEVSISIPGLVGESVEKEAEAESGGGGSGSGTDVVVASSGYGAQEVKVSDVSQEIPGGIGTGTGGGLRVELGQASNRANDLEAPRGNNISQGLLPPPPVLGNNENLMRPVMGNVNGGIPPGPGSNMVGNGANIAMPGVVGGGTGGGGGGGAFLFVGDLHWWTTDAELEAELCKYGAVKEVKFFDEKASGKSKGYCQVEFYDPVAASACKDALNGYPFNGRPCVVEYASPYSVKRMGEAQVNRTQQAQSVIAQAKRGGPADPPSKPLVANNNNNNNNNAIGGNFQGGENRGFGRGNWGRGNAQGMGGRGPGGPMRNRPNGMGGRGLMGNGGFGQGMGTGPPMNMMHQPMMGQGFEQAFGGPMARMGGYGGFPGAPGPQFPGLLSSFPPVGGVGLPGVAPHVNPAFFGRGMPMNGMGMMPNAGVDGGHNMGMWDPNSGGWGAGEDLGSGRAAESSYGEEAASDHQYGEVNHERGARPNPVKEKERASEREWSGSSDRRNREDKDAGYERDIPREKDVGHGYDMPERRHRDDRDTGREREREHHHKDRERSREHVRDRERERERDRHREERERYGGDHRTRHRDEPEHDEEWNRGRSSRGHNKSRLSREDNHRSKSRDTDYGKRRRLTTE*
case38c_00007538-RA	cellular_organisms	2541	47.3	2541	47.3	847	5	22543523	22546801	-	AT5G55670.1	cellular organisms	3055	44.62	2133	48.76	711	3073	2121	587	homologous	same	MDEGDGRDQMDQFHQNEAISAVADDGFMAEEEDDDYEDLYNDVNVGEGFLQSMKKNDEAGSRNEEKEKVNMEEEDRVEPVLGEAEVSISIPGLVGESVEKEAEAESGGGGSGSGTDVVVASSGYGAQEVKVSDVSQEIPGGIGTGTGGGLRVELGQASNRANDLEAPRGNNISQGLLPPPPVLGNNENLMRPVMGNVNGGIPPGPGSNMVGNGANIAMPGVVGGGTGGGGGGGAFLFVGDLHWWTTDAELEAELCKYGAVKEVKFFDEKASGKSKGYCQVEFYDPVAASACKDALNGYPFNGRPCVVEYASPYSVKRMGEAQVNRTQQAQSVIAQAKRGGPADPPSKPLVANNNNNNNNNAIGGNFQGGENRGFGRGNWGRGNAQGMGGRGPGGPMRNRPNGMGGRGLMGNGGFGQGMGTGPPMNMMHQPMMGQGFEQAFGGPMARMGGYGGFPGAPGPQFPGLLSSFPPVGGVGLPGVAPHVNPAFFGRGMPMNGMGMMPNAGVDGGHNMGMWDPNSGGWGAGEDLGSGRAAESSYGEEAASDHQYGEVNHERGARPNPVKEKERASEREWSGSSDRRNREDKDAGTYRGRKMLVTVMICQREGIVMIETPVVSVRGNIIIRIVNAPENMFVTEKGKGRGIVIEKNENDMVVIIVLDTGTNLNMMRNGTEADHPEDTTNRGCLARITIAQNQGILIMGKEGGLLLNEYQIKIDFESYCKTINPLMEEEQDEEEDRKADSCQRLKTLTGEISSSTQLSYLEVERNLANLAWPVLLILFLQVLAIWAVLKSGRSLFNYEHIHINGIDPLFFISTGQVDSSLFCPAGRYELFSCVSLLSLHGLDCQYH*	MDEGDGRDQMDQFHQNEAISAVADDGFMAEEEDDDYEDLYNDVNVGEGFLQSMKKNDEAGSRNEEKEKVNMEEEDRVEPVLGEAEVSISIPGLVGESVEKEAEAESGGGGSGSGTDVVVASSGYGAQEVKVSDVSQEIPGGIGTGTGGGLRVELGQASNRANDLEAPRGNNISQGLLPPPPVLGNNENLMRPVMGNVNGGIPPGPGSNMVGNGANIAMPGVVGGGTGGGGGGGAFLFVGDLHWWTTDAELEAELCKYGAVKEVKFFDEKASGKSKGYCQVEFYDPVAASACKDALNGYPFNGRPCVVEYASPYSVKRMGEAQVNRTQQAQSVIAQAKRGGPADPPSKPLVANNNNNNNNNAIGGNFQGGENRGFGRGNWGRGNAQGMGGRGPGGPMRNRPNGMGGRGLMGNGGFGQGMGTGPPMNMMHQPMMGQGFEQAFGGPMARMGGYGGFPGAPGPQFPGLLSSFPPVGGVGLPGVAPHVNPAFFGRGMPMNGMGMMPNAGVDGGHNMGMWDPNSGGWGAGEDLGSGRAAESSYGEEAASDHQYGEVNHERGARPNPVKEKERASEREWSGSSDRRNREDKDAGYERDIPREKDVGHGYDMPERRHRDDRDTGREREREHHHKDRERSREHVRDRERERERDRHREERERYGGDHRTRHRDEPEHDEEWNRGRSSRGHNKSRLSREDNHRSKSRDTDYGKRRRLTTE*
case38c_00007538-RA	cellular_organisms	2541	47.3	2541	47.3	847	5	22543523	22546801	-	AT5G55670.2	cellular organisms	2207	45.85	1758	48.29	586	2861	1745	587	homologous	same	MDEGDGRDQMDQFHQNEAISAVADDGFMAEEEDDDYEDLYNDVNVGEGFLQSMKKNDEAGSRNEEKEKVNMEEEDRVEPVLGEAEVSISIPGLVGESVEKEAEAESGGGGSGSGTDVVVASSGYGAQEVKVSDVSQEIPGGIGTGTGGGLRVELGQASNRANDLEAPRGNNISQGLLPPPPVLGNNENLMRPVMGNVNGGIPPGPGSNMVGNGANIAMPGVVGGGTGGGGGGGAFLFVGDLHWWTTDAELEAELCKYGAVKEVKFFDEKASGKSKGYCQVEFYDPVAASACKDALNGYPFNGRPCVVEYASPYSVKRMGEAQVNRTQQAQSVIAQAKRGGPADPPSKPLVANNNNNNNNNAIGGNFQGGENRGFGRGNWGRGNAQGMGGRGPGGPMRNRPNGMGGRGLMGNGGFGQGMGTGPPMNMMHQPMMGQGFEQAFGGPMARMGGYGGFPGAPGPQFPGLLSSFPPVGGVGLPGVAPHVNPAFFGRGMPMNGMGMMPNAGVDGGHNMGMWDPNSGGWGAGEDLGSGRAAESSYGEEAASDHQYGEVNHERGARPNPVKEKERASEREWSGSSDRRNREDKDAGTYRGRKMLVTVMICQREGIVMIETPVVSVRGNIIIRIVNAPENMFVTEKGKGRGIVIEKNENDMVVIIVLDTGTNLNMMRNGTEADHPEDTTNRGCLARITIAQNQGILIMGKEGGLLLNEYQIKIDFESYCKTINPLMEEEQDEEEDRKADSCQRLKTLTGEISSSTQLSYLEVERNLANLAWPVLLILFLQVLAIWAVLKSGRSLFNYEHIHINGIDPLFFISTGQVDSSLFCPAGRYELFSCVSLLSLHGLDCQYH*	MDEGDGRDQMDQFHQNEAISAVADDGFMAEEEDDDYEDLYNDVNVGEGFLQSMKKNDEAGSRNEEKEKVNMEEEDRVEPVLGEAEVSISIPGLVGESVEKEAEAESGGGGSGSGTDVVVASSGYGAQEVKVSDVSQEIPGGIGTGTGGGLRVELGQASNRANDLEAPRGNNISQGLLPPPPVLGNNENLMRPVMGNVNGGIPPGPGSNMVGNGANIAMPGVVGGGTGGGGGGGAFLFVGDLHWWTTDAELEAELCKYGAVKEVKFFDEKASGKSKGYCQVEFYDPVAASACKDALNGYPFNGRPCVVEYASPYSVKRMGEAQVNRTQQAQSVIAQAKRGGPADPPSKPLVANNNNNNNNNAIGGNFQGGENRGFGRGNWGRGNAQGMGGRGPGGPMRNRPNGMGGRAAESSYGEEAASDHQYGEVNHERGARPNPVKEKERASEREWSGSSDRRNREDKDAGYERDIPREKDVGHGYDMPERRHRDDRDTGREREREHHHKDRERSREHVRDRERERERDRHREERERYGGDHRTRHRDEPEHDEEWNRGRSSRGHNKSRLSREDNHRSKSRDTDYGKRRRLTTE*
case38c_00007539-RA	cellular_organisms	1002	49.8	1002	49.8	334	5	22547532	22548533	+	AT5G55680.1	Streptophyta	1235	45.59	627	51.2	209	1001	626			opposite	MRRFAVIYIFVFLISISGNVKAANAPAQSPRLAVKHHPPAKSHHLVISPLKAPTKSPQTPTLHPPAKSHRVISPSKSPLTPTLHPPVIQKSPEAPSSTKQTSPSKSPEKSSVSSPAAFVTPSISPVLSPATSPSWTTASPSKSPVFTPTNSPVSSRTIASPLKSPVSSPATSPVTSRTIASPLKSPVSSPVTSPVSSPTTSTTPVSTPATSPVSPPTTIPGKSPISAPMISPTTSIESPATTPSNQPPVSADAPYIAATSPVTTPDIPSTPANTPDIFPYGRGPVSSSAPATANLAPETAEVPAGAKSASKFVQHDLLCIFLILVATLVLPAN*	MSGVFAGVDGISGVVTGDVAAIYGASAETGGWFDGVVAGDSIEVVGLIIGAEIGDFPGIVVGGDTGEVAGVETGVVDVVGEETGEVTGDETGDFRGDAMVRDVTGEVAGDETGDFNGEAMVREETGEFVGVKTGDFDGDAVVQDGEVAGERTGDIDGVTKAAGEETEDFSGDFEGDVCFVEDGASGDFWITGGCKVGVKGDFDGEITR*
case38c_00007540-RA	Brassicaceae	807	46.84	507	51.48	169	5	22547735	22548661	-	AT5G55680.1	Streptophyta	1235	45.59	627	51.2	209	926	505	209	homologous	same	MSGVFAGVDGISGVVTGDVAAIYGASAETGGWFDGVVAGDSIEVVGLIIGAEIGDFPGIVVGGDTGEVAGVETGVVDVVGEETGEVTGDETGDFRGDAMVRDVTGEVAGDETGDFNGEAMAAGEETEDFSGDFEGDVCFVEDGASGDFWITGGCKVGVKGDFDGEITR*	MSGVFAGVDGISGVVTGDVAAIYGASAETGGWFDGVVAGDSIEVVGLIIGAEIGDFPGIVVGGDTGEVAGVETGVVDVVGEETGEVTGDETGDFRGDAMVRDVTGEVAGDETGDFNGEAMVREETGEFVGVKTGDFDGDAVVQDGEVAGERTGDIDGVTKAAGEETEDFSGDFEGDVCFVEDGASGDFWITGGCKVGVKGDFDGEITR*
case38c_00007541-RA	Eukaryota	1060	41.42	885	43.95	295	5	22548790	22550139	-	AT5G55690.1	Eukaryota	961	42.46	834	44.48	278	1304	833	278	homologous	same	MHRKLDKTIRIMLISIWMGRKMVKMTRITNEKTRITTYKKRKACLYKKASEFSTLCGVDTCVIVYGPSRAGDEMVMEPELWPKDGSKVREILTKYRDTASSSCTKTYTVQECLEKNNTKVEKPTIATKYPTWDKKLDQCSLNDLYAVFMAVENKIQEATNRNQTFPDTSCWSNDQLGLCGYNRQCFEQYQLFPLPTMDYNGLSFFPFNNQMTSNTAEVSSFSNVTEPMIANGQSLFYGSCSDGPYGPMVQRTAYMEPIHWGLGNSMFNNVKQFQDYPFRFAQVNDLEDSSKLSM*	MGRKMVKMTRITNEKTRITTYKKRKACLYKKASEFSTLCGVDTCVIVYGPSRAGDEMVMEPELWPKDGSKVREILTKYRDTASSSCTKTYTVQECLEKNNTKVEKPTIATKYPTWDKKLDQCSLNDLYAVFMAVENKIQEATNRNQTFPDTSCWSNDQLGLCGYNRQCFEQYQLFPLPTMDYNGLSFFPFNNQMTSNTAEVSSFSNVTEPMIANGQSLFYGSCSDGPYGPMVQRTAYMEPIHWGLGNSMFNNVKQFQDYPFRFAQVNDLEDSSKLSM*
case38c_00007541-RA	Eukaryota	1060	41.42	885	43.95	295	5	22548790	22550139	-	AT5G55690.2	Eukaryota	856	44.39	834	44.48	278	855	833	278	homologous	same	MHRKLDKTIRIMLISIWMGRKMVKMTRITNEKTRITTYKKRKACLYKKASEFSTLCGVDTCVIVYGPSRAGDEMVMEPELWPKDGSKVREILTKYRDTASSSCTKTYTVQECLEKNNTKVEKPTIATKYPTWDKKLDQCSLNDLYAVFMAVENKIQEATNRNQTFPDTSCWSNDQLGLCGYNRQCFEQYQLFPLPTMDYNGLSFFPFNNQMTSNTAEVSSFSNVTEPMIANGQSLFYGSCSDGPYGPMVQRTAYMEPIHWGLGNSMFNNVKQFQDYPFRFAQVNDLEDSSKLSM*	MGRKMVKMTRITNEKTRITTYKKRKACLYKKASEFSTLCGVDTCVIVYGPSRAGDEMVMEPELWPKDGSKVREILTKYRDTASSSCTKTYTVQECLEKNNTKVEKPTIATKYPTWDKKLDQCSLNDLYAVFMAVENKIQEATNRNQTFPDTSCWSNDQLGLCGYNRQCFEQYQLFPLPTMDYNGLSFFPFNNQMTSNTAEVSSFSNVTEPMIANGQSLFYGSCSDGPYGPMVQRTAYMEPIHWGLGNSMFNNVKQFQDYPFRFAQVNDLEDSSKLSM*
case38c_00007542-RA	Eukaryota	2950	41.49	1647	43.47	549	5	22551727	22555859	+	AT5G55710.1	cellular organisms	1013	40.38	630	46.19	210	981				opposite	MTETGVIGCGCRGVTGGNFFHPGGFSLKSCFLEQSTKRNRNFFRSVSMIPPFKRGRFITKLRSVAGNSRIFSMDAREKSRSFVLVSSRHKRVPVFVMMPIDTFGIDASGCPKIKRLSFLKCFNVPDLYNLTWLKALTVSLKALKLAGVHGIAVEVWWGIVERFSPLEFKWSLYEELFRLISEAGLKLHVALCFHSNMHLFGGKGGISLPLWIREIGDVNKDIYYRDKSGFSNNDYLTLGVDQLPLFGGRTAVQCYEDFMLSFSTKFEPYLGNVIEEISIGLGPSGELRYPAHPSGDGRWKFPGIGEFQCHDKYMMEDLMAVASQEGKPQWGSRDPPNTGCYNSFPSGVPFFEEGNDSFLSDYGRFFLEWYSGKLICHADAILAKAADVLRRRQEEEKSSVMLVAKIGGIYWWYKTSSHPAELTAGYYNTSLRDGYDPVASVLSRHGAALNIPCLDMADSEIPEKYLCSPEGLRRQIHDVSKKWTIHVTGRNTSERFDEMGLRQIRENCVQPNGDTLRSFTFCRMNEKIFRVENWNNFVPFIRQMSADM*	MAIISQFFAPLPSLTGTLTLTGRSFLPLNLDTQFPKPRLSRDRAATLVLQSKGDDSVDASDRIISAVCYFYPFFDGIQYGKFIITQYQPFQILIQPLFPAIRAFKSFPFNGFLIFITLYFVVVRNPNFSRYVRFNTMQAIVLDVLLIFPDLLERSFNPRDGFGLDVVMSLDSTVFLFLLVSLIYGFSACLFGLTPRLPLVAEAADRQVL*
case38c_00007542-RA	Eukaryota	2950	41.49	1647	43.47	549	5	22551727	22555859	+	AT5G55700.1	Eukaryota	1997	41.96	1596	43.92	532	3230	1586	549	homologous	same	MTETGVIGCGCRGVTGGNFFHPGGFSLKSCFLEQSTKRNRNFFRSVSMIPPFKRGRFITKLRSVAGNSRIFSMDAREKSRSFVLVSSRHKRVPVFVMMPIDTFGIDASGCPKIKRLSFLKCFNVPDLYNLTWLKALTVSLKALKLAGVHGIAVEVWWGIVERFSPLEFKWSLYEELFRLISEAGLKLHVALCFHSNMHLFGGKGGISLPLWIREIGDVNKDIYYRDKSGFSNNDYLTLGVDQLPLFGGRTAVQCYEDFMLSFSTKFEPYLGNVIEEISIGLGPSGELRYPAHPSGDGRWKFPGIGEFQCHDKYMMEDLMAVASQEGKPQWGSRDPPNTGCYNSFPSGVPFFEEGNDSFLSDYGRFFLEWYSGKLICHADAILAKAADVLRRRQEEEKSSVMLVAKIGGIYWWYKTSSHPAELTAGYYNTSLRDGYDPVASVLSRHGAALNIPCLDMADSEIPEKYLCSPEGLRRQIHDVSKKWTIHVTGRNTSERFDEMGLRQIRENCVQPNGDTLRSFTFCRMNEKIFRVENWNNFVPFIRQMSADM*	MTETGVIGCGCRGVTGGNFFHPGGFSLKSCFLEQSTKRNRNFFRSVSMIPPFKRGRFITKLRSVAGNSRIFSMDAREKSRSFVLVSSRHKRVPVFVMMPIDTFGIDASGCPKIKRLKALTVSLKALKLAGVHGIAVEVWWGIVERFSPLEFKWSLYEELFRLISEAGLKLHVALCFHSNMHLFGGKGGISLPLWIREIGDVNKDIYYRDKSGFSNNDYLTLGVDQLPLFGGRTAVQCYEDFMLSFSTKFEPYLGNVIEEISIGLGPSGELRYPAHPSGDGRWKFPGIGEFQCHDKYMMEDLMAVASQEGKPQWGSRDPPNTGCYNSFPSGVPFFEEGNDSFLSDYGRFFLEWYSGKLICHADAILAKAADVLRRRQEEEKSSVMLVAKIGGIYWWYKTSSHPAELTAGYYNTSLRDGYDPVASVLSRHGAALNIPCLDMADSEIPEKYLCSPEGLRRQIHDVSKKWTIHVTGRNTSERFDEMGLRQIRENCVQPNGDTLRSFTFCRMNEKIFRVENWNNFVPFIRQMSADM*
case38c_00007542-RA	Eukaryota	2950	41.49	1647	43.47	549	5	22551727	22555859	+	AT5G55700.2	Eukaryota	1752	43.15	1107	43.09	369	2963	1077	363	homologous	same	MTETGVIGCGCRGVTGGNFFHPGGFSLKSCFLEQSTKRNRNFFRSVSMIPPFKRGRFITKLRSVAGNSRIFSMDAREKSRSFVLVSSRHKRVPVFVMMPIDTFGIDASGCPKIKRLSFLKCFNVPDLYNLTWLKALTVSLKALKLAGVHGIAVEVWWGIVERFSPLEFKWSLYEELFRLISEAGLKLHVALCFHSNMHLFGGKGGISLPLWIREIGDVNKDIYYRDKSGFSNNDYLTLGVDQLPLFGGRTAVQCYEDFMLSFSTKFEPYLGNVIEEISIGLGPSGELRYPAHPSGDGRWKFPGIGEFQCHDKYMMEDLMAVASQEGKPQWGSRDPPNTGCYNSFPSGVPFFEEGNDSFLSDYGRFFLEWYSGKLICHADAILAKAADVLRRRQEEEKSSVMLVAKIGGIYWWYKTSSHPAELTAGYYNTSLRDGYDPVASVLSRHGAALNIPCLDMADSEIPEKYLCSPEGLRRQIHDVSKKWTIHVTGRNTSERFDEMGLRQIRENCVQPNGDTLRSFTFCRMNEKIFRVENWNNFVPFIRQMSADM*	MLLFAFIQICICLVGKEASVFHSGSERLVLLELQIGDVNKDIYYRDKSGFSNNDYLTLGVDQLPLFGGRTAVQCYEDFMLSFSTKFEPYLGNVIEEISIGLGPSGELRYPAHPSGDGRWKFPGIGEFQCHDKYMMEDLMAVASQEGKPQWGSRDPPNTGCYNSFPSGVPFFEEGNDSFLSDYGRFFLEWYSGKLICHADAILAKAADVLRRRQEEEKSSVMLVAKIGGIYWWYKTSSHPAELTAGYYNTSLRDGYDPVASVLSRHGAALNIPCLDMADSEIPEKYLCSPEGLRRQIHDVSKKWTIHVTGRNTSERFDEMGLRQIRENCVQPNGDTLRSFTFCRMNEKIFRVENWNNFVPFIRQMSADM*
case38c_00007543-RA	cellular_organisms	1613	37.69	1233	40.71	411	5	22555910	22557793	+	AT5G55720.1	cellular organisms	1460	38.84	1179	41.48	393	1730	1176	393	homologous	same	MFIVKLLVGFNLFLRQHIMSIVCTFFLFLLNTSFAFAFAIPKPPIVRRLSTTVTSNSTASSCSANGNPIDECWRCDENWKDNRKNLADCAVGFGRDSIGGRAGEFYTVTDSGDDNPLNPTPGTLRYAATQDQPLWIIFDRDMVIQLKQDLQVASYKTIDGRGNNVQIAYGPCLTLYKVSNIIINNLYIHDCVPVKRNALSSLGGYSDGDGISIFESRDIWIDHCTLEKCYDGLIDAVNGSTDITISNSYMLNHNEVMLLGHSDEYSGDRDMRVTIAFNYFGEGLVQRMPRCRHGYFHIVNNIYRDWKMYAIGGSANPTIFSQGNVFIASNNQFTKEVTKRESADGDEEWKEWNWKSEGDEMVNGAFFTPSGKEDSPSYAKFSSMVARPASLLKTTHPSVGVLSCEIDQAC*	MSIVCTFFLFLLNTSFAFAFAIPKPPIVRRLSTTVTSNSTASSCSANGNPIDECWRCDENWKDNRKNLADCAVGFGRDSIGGRAGEFYTVTDSGDDNPLNPTPGTLRYAATQDQPLWIIFDRDMVIQLKQDLQVASYKTIDGRGNNVQIAYGPCLTLYKVSNIIINNLYIHDCVPVKRNALSSLGGYSDGDGISIFESRDIWIDHCTLEKCYDGLIDAVNGSTDITISNSYMLNHNEVMLLGHSDEYSGDRDMRVTIAFNYFGEGLVQRMPRCRHGYFHIVNNIYRDWKMYAIGGSANPTIFSQGNVFIASNNQFTKEVTKRESADGDEEWKEWNWKSEGDEMVNGAFFTPSGKEDSPSYAKFSSMVARPASLLKTTHPSVGVLSCEIDQAC*
case38c_00007544-RA	Embryophyta	1978	42.21	1275	48.08	425	5	22557927	22560647	-	AT5G55730.1	Embryophyta	1755	43.42	1275	48.08	425	2497	1275	425	identical	same	MAKKMSSLIIIFNILLLLTTQTHAHNVTRLLANHPSFSSFSHFLTQTHLADEINRRRTITVCAVDNAAMSALTSKGYTLSTLKNILSLHVLLDYFGTKKLHQIRDGSALAATLFQATGAAPGTSGFVNITDLRGGKVGFGPDGGDLSSFFVKSIEEVPYNISIIQISRVLPSETAAAPTPAPAEMNLTGIMSAHGCKVFAETLLTNPGASKTYQESLEGGMTVFCPGDDAMKGFLPKYKNLTAPKKEAFLDFLAVPTYYSMAMLKSNNGPMNTLATDGANKFELTVQNDGEKVTLKTRINTVKIVDTLIDEQPLAIYATDKVLLPKELFKASAVEAPAPAPAPEDGDVADSPKAAKGKAKGKKKKAAPSPDNDPFGDSDSPAEGPDGEADDATADDAGAVRIIGGAKAGLVVSLLCLFASSWLL*	MAKKMSSLIIIFNILLLLTTQTHAHNVTRLLANHPSFSSFSHFLTQTHLADEINRRRTITVCAVDNAAMSALTSKGYTLSTLKNILSLHVLLDYFGTKKLHQIRDGSALAATLFQATGAAPGTSGFVNITDLRGGKVGFGPDGGDLSSFFVKSIEEVPYNISIIQISRVLPSETAAAPTPAPAEMNLTGIMSAHGCKVFAETLLTNPGASKTYQESLEGGMTVFCPGDDAMKGFLPKYKNLTAPKKEAFLDFLAVPTYYSMAMLKSNNGPMNTLATDGANKFELTVQNDGEKVTLKTRINTVKIVDTLIDEQPLAIYATDKVLLPKELFKASAVEAPAPAPAPEDGDVADSPKAAKGKAKGKKKKAAPSPDNDPFGDSDSPAEGPDGEADDATADDAGAVRIIGGAKAGLVVSLLCLFASSWLL*
case38c_00007544-RA	Embryophyta	1978	42.21	1275	48.08	425	5	22557927	22560647	-	AT5G55730.2	Embryophyta	1521	45.23	1275	48.08	425	2313	1275	425	identical	same	MAKKMSSLIIIFNILLLLTTQTHAHNVTRLLANHPSFSSFSHFLTQTHLADEINRRRTITVCAVDNAAMSALTSKGYTLSTLKNILSLHVLLDYFGTKKLHQIRDGSALAATLFQATGAAPGTSGFVNITDLRGGKVGFGPDGGDLSSFFVKSIEEVPYNISIIQISRVLPSETAAAPTPAPAEMNLTGIMSAHGCKVFAETLLTNPGASKTYQESLEGGMTVFCPGDDAMKGFLPKYKNLTAPKKEAFLDFLAVPTYYSMAMLKSNNGPMNTLATDGANKFELTVQNDGEKVTLKTRINTVKIVDTLIDEQPLAIYATDKVLLPKELFKASAVEAPAPAPAPEDGDVADSPKAAKGKAKGKKKKAAPSPDNDPFGDSDSPAEGPDGEADDATADDAGAVRIIGGAKAGLVVSLLCLFASSWLL*	MAKKMSSLIIIFNILLLLTTQTHAHNVTRLLANHPSFSSFSHFLTQTHLADEINRRRTITVCAVDNAAMSALTSKGYTLSTLKNILSLHVLLDYFGTKKLHQIRDGSALAATLFQATGAAPGTSGFVNITDLRGGKVGFGPDGGDLSSFFVKSIEEVPYNISIIQISRVLPSETAAAPTPAPAEMNLTGIMSAHGCKVFAETLLTNPGASKTYQESLEGGMTVFCPGDDAMKGFLPKYKNLTAPKKEAFLDFLAVPTYYSMAMLKSNNGPMNTLATDGANKFELTVQNDGEKVTLKTRINTVKIVDTLIDEQPLAIYATDKVLLPKELFKASAVEAPAPAPAPEDGDVADSPKAAKGKAKGKKKKAAPSPDNDPFGDSDSPAEGPDGEADDATADDAGAVRIIGGAKAGLVVSLLCLFASSWLL*
case38c_00007545-RA	Eukaryota	2493	40.39	2493	40.39	831	5	22561941	22564433	-	AT5G55740.1	Eukaryota	2739	39.5	2493	40.39	831	2492	2493	831	identical	same	MASLPFNTIPNKVPFSVSSKPSSKHHDEQAHSPSSTSYFHRVSSLCKNGEIKEALSLVTEMDFRNLRIGPEIYGEILQGCVYERDLSTGKQIHARILKNGDFYARNEYIETKLVIFYAKCDALEIAEVLFSKLRVRNVFSWAAIIGVKCRIGLCEGALMGFVEMLENEIFPDNFVVPNVCKACGALKWSRFGRGVHGYVVKSGLEDCVFVASSLADMYGKCGVLDDASKVFDEIPDRNAVAWNALMVGYVQNGKNEEAIRLFSDMRKQGVEPTRVTVSTCLSASANMGGVEEGKQSHAIAIVNGMELDNILGTSLLNFYCKVGLIEYAEMVFDRMFEKDVVTWNLIISGYVQQGLVEDAIYMCQLMRLEKLKYDCVTLATLMSAAARTENLKLGKEVQCYCIRHSFESDIVLASTVMDMYAKCGSIVDAKKVFDSTVEKDLILWNTLLAAYAESGLSGEALRLFYGMQLEGVPPNVITWNLIILSLLRNGQVDEAKDMFLQMQSSGIIPNLISWTTMMNGMVQNGCSEEAILFLRKMQESGLRPNAFSITVALSACAHLASLHIGRTIHGYIIRNLQHSSLVSIETSLVDMYAKCGDINKAEKVFGSKLYSELPLSNAMISAYALYGNLKEAIALYRSLEGVGLKPDNITITNVLSACNHAGDINQAIEIFTDIVSKRSMKPCLEHYGLMVDLLASAGETEKALRLIEEMPFKPDARMIQSLVASCNKQRKTELVDYLSRKLLESEPENSGNYVTISNAYAVEGSWDEVVKMREMMKAKGLKKKPGCSWIQITGEEGVHVFVANDKTHTRINEIQMMLALLLYDMGTGSK*	MASLPFNTIPNKVPFSVSSKPSSKHHDEQAHSPSSTSYFHRVSSLCKNGEIKEALSLVTEMDFRNLRIGPEIYGEILQGCVYERDLSTGKQIHARILKNGDFYARNEYIETKLVIFYAKCDALEIAEVLFSKLRVRNVFSWAAIIGVKCRIGLCEGALMGFVEMLENEIFPDNFVVPNVCKACGALKWSRFGRGVHGYVVKSGLEDCVFVASSLADMYGKCGVLDDASKVFDEIPDRNAVAWNALMVGYVQNGKNEEAIRLFSDMRKQGVEPTRVTVSTCLSASANMGGVEEGKQSHAIAIVNGMELDNILGTSLLNFYCKVGLIEYAEMVFDRMFEKDVVTWNLIISGYVQQGLVEDAIYMCQLMRLEKLKYDCVTLATLMSAAARTENLKLGKEVQCYCIRHSFESDIVLASTVMDMYAKCGSIVDAKKVFDSTVEKDLILWNTLLAAYAESGLSGEALRLFYGMQLEGVPPNVITWNLIILSLLRNGQVDEAKDMFLQMQSSGIIPNLISWTTMMNGMVQNGCSEEAILFLRKMQESGLRPNAFSITVALSACAHLASLHIGRTIHGYIIRNLQHSSLVSIETSLVDMYAKCGDINKAEKVFGSKLYSELPLSNAMISAYALYGNLKEAIALYRSLEGVGLKPDNITITNVLSACNHAGDINQAIEIFTDIVSKRSMKPCLEHYGLMVDLLASAGETEKALRLIEEMPFKPDARMIQSLVASCNKQRKTELVDYLSRKLLESEPENSGNYVTISNAYAVEGSWDEVVKMREMMKAKGLKKKPGCSWIQITGEEGVHVFVANDKTHTRINEIQMMLALLLYDMGTGSK*
case38c_00007546-RA	Mesangiospermae	510	49.41	510	49.41	170	5	22564838	22565347	-	AT5G55750.1	Pentapetalae	565	48.5	528	50	176	509	355			same	MLSLQASLSVPLITFYLSLLNCVNLNSALDSNAGFCTPYPCNQPPQPPSSTGYSPYGNPPPPSPQYSPPPPPSQSSPPRSRCPPVPTTGCCNQPPGPPPSTMYSPPYPYFYTPPYPYGTIGGGGQGGGGQGGGGGGAEGGTTGSAMAYYSSSIPVYVLMLVLANAFIVF*	MHKQIMSLVDTFSKLVQKAIIDAFTTWARAIECNCNSGACNSLVGATYYPSCKPRLQRYSPYGNPPPPSPQYSPPPPPSQSSPPRSRCPPVPTTGCCNQPPGPPPSTMYSPPYPYFYTPPYPYGTIGGGGQGGGGQGGGGGGAEGGTTGSAMAYYSSSIPVYVLMLVLANAFIVF*
case38c_00007547-RA	cellular_organisms	1930	40.78	1464	42.62	488	5	22567198	22571098	+	AT5G55760.1	cellular organisms	1774	41.38	1422	42.76	474	3786	1408	488	homologous	same	MSLGYAEKLSFIEDVGQVGMAEFFDPSHLLQCKIEELAKLIQKSKHLVVFTGAGISTSCGIPDFRGPKGIWTLQREGKDLPKASLPFHRAMPSMTHMALVELERAGILKFVISQNVDGLHLRSGIPREKLSELHGDSFMEMCPSCGAEYLRDFEVETIGLKETSRKCSVEKCGAKLKDTVLDWEDALPPKEIDPAEKHCKKADLVLCLGTSLQITPACNLPLKCLKGGGKIVIVNLQKTPKDKKANVVIHGLVDKVVAGVMESLNMKIPPYVRIDLFQIILTQSISGGFIALTHMFFISVTDQRFINWTLRVASVHGLTSQLPFIKSIEVSFSDNHNYKDAVLDKQPFLMKRRTARNETFDIFFKVNYSDGCDCVSTQLSLPFEFKISTEEHVEIIDKEAVLQSLREKAVEESSCGQSGVVERRVVSEPRSEAVVYATVTSLRTYHSQQSLLANGDLKWKLEGSGTSRKRSRTGKRKSKALAEETKA*	MSLGYAEKLSFIEDVGQVGMAEFFDPSHLLQCKIEELAKLIQKSKHLVVFTGAGISTSCGIPDFRGPKGIWTLQREGKDLPKASLPFHRAMPSMTHMALVELERAGILKFVISQNVDGLHLRSGIPREKLSELHGDSFMEMCPSCGAEYLRDFEVETIGLKETSRKCSVEKCGAKLKDTVLDWEDALPPKEIDPAEKHCKKADLVLCLGTSLQITPACNLPLKCLKGGGKIVIVNLQKTPKDKKANVVIHGLVDKVVAGVMESLNMKIPPYVRIDLFQIILTQSISGDQRFINWTLRVASVHGLTSQLPFIKSIEVSFSDNHNYKDAVLDKQPFLMKRRTARNETFDIFFKVNYSDGCDCVSTQLSLPFEFKISTEEHVEIIDKEAVLQSLREKAVEESSCGQSGVVERRVVSEPRSEAVVYATVTSLRTYHSQQSLLANGDLKWKLEGSGTSRKRSRTGKRKSKALAEETKA*
case38c_00007548-RA	Arabidopsis_thaliana	321	43.3	321	43.3	107	5	22572397	22572820	-	AT5G55770.1	Magnoliopsida	2088	41.04	2088	41.04	696	423	318			opposite	MVTMKRMEYYSISYSLERLTIVYYIIFFWYSFEFFSIPHLWMQEYAPYLLSTCFRQTPHDSFLDGREDFLWTTKTHWTQMYAGSNFLITAHIWQIKACAGKKVRGW*	MQGEEENTNITKIQISFVATMSSVGVFRKEEIDGNPYFVILTETKVDQKRRKKTYFLCPAARIKYLKFKRKMLENYDYGDDNEDDDNDADEDAKEDGDGHDKLYPFNSSSHFPNTRRGDRQGKSLLDCYLPGICKNPVVPLFRYNDKEPYCHISQCGACKGKMLDTSKDYACLQCQRKFHRECVESPLEIKHPSHPFHSLRLYGLPTFQKCFCCETSLYDMFYHCATCDLSMSPVCALKPVPIVIEQSRSHHHPLTFFPAQALICHICAVIKKFDPAYICVQCVFVVHKNCIGFPHVIRISRHSHRISFTSSLPSRKLSCGVCRKQVDNKYGAYSCLECDAYFVHSSCATHPKVWDGKELEGVPEEDDIIDDGEPFERIADGIILHPFHSHHLRLEISIAYDANKYCRGCALPIYEGQFYSCMECDFILHESCANAPRMKRHPLYPHPLTLKVAKHNIDGGIFHCSECRRVGNGFFYECGKENNIVQLDLRCASIIEPFDYQGHEHPLFLPWETEKETRCQMCKYDSGHSKLICMDCDYSICFRCATFPYMARYKHDSHFLTISNGKEESDQQDWCEICERKIVKVKERGNVLWNQKEALRYRCNVCCTTLHIDCLHGKEMYIKPRETERDHLTFHTFRDMERIFIRVHLNSSLSRPVCSRCNRRCPFPIFFKGLRLIYCSLDCVRNLPRFSLLV*
case38c_00007549-RA	Arabidopsis_thaliana	327	43.43	327	43.43	109	5	22577155	22577585	-	AT5G55780.1	Magnoliopsida	2190	40.59	2058	41.06	686	430	324			opposite	MNKIIITYLARVCTIIVVNLLPTYSAGKVSRWKRRGKGDTVGVTRYPYDMWETHTTFMDYENTLDTDGKRREGGGGFLGGLQLRVPASLHILDSYSTRSNYTSDYLNH*	MSEVGVFRKEEIDGKLFLAYTLTQTETPTSSGEAAAAAKKAMYFGVDDLPLQPLFFCPSVRIKFLHSKPKNHDDDHHHGGFMPHPLNSTPHFPCTRSHDQQGESLLDCDKDYICKLPVIPLFWCNNKEFRYGKFDCRACNGNIFSTSYFTCLQCQGKFHKECVESPLEIKHPSHPFHSLRLFSGSSNQKCSCCKVYTPNMYYHCTTCELSMNPVCAMRPVPLVVDHPKSHPHPLSFFPTQASTVCNICAMIKKLDPTYICIQCVFVIHKGCMGFPHIIRISRHPHRISFTSSLPPGNFSCGVCRQQVDNNYGAYSCEICDDYFVHSKCSLLPRIWDGKELEGVPEEDDKIDDGEPFKRIADGIILHPFHSHHMRLEIDKAYDGNKYCRGCALPIYEGQFYSCMECDFILHESCANAPRMKRYPLYPHPLTLKGTTTRHENQKGKVCCSECRRDCNGFFYEYRKEKEIFQLDLRCASIIEPFDYQGHQHPLFLPWDTKKKTRCQMCKYESKESKLICLECDYSICFRCATFPYKARYKHDSHFLTICDGKEESDEPDWCEVCEGKIEEVKETGYNWKGKKTELRYYKCNDCCTALHVDCLFGRDMYIKPGETEKEYLSFSDFSFSEDVWKWMDVRALLNSSLSRPICNGCKCRCPFPIFYKGDKLIFCSWYCLKIEHPPTPSRVSW*
case38c_00007550-RA	Arabidopsis_thaliana	207	42.51	207	42.51	69	5	22577598	22577924	-	AT5G55780.1	Magnoliopsida	2190	40.59	2058	41.06	686	326	205			opposite	MSRGDWKGTSSTILISIISFVDLKPHMVTMKRMEYYSISYPLERLPIIYLIIFFWYSFKFFSVPNPWK*	MSEVGVFRKEEIDGKLFLAYTLTQTETPTSSGEAAAAAKKAMYFGVDDLPLQPLFFCPSVRIKFLHSKPKNHDDDHHHGGFMPHPLNSTPHFPCTRSHDQQGESLLDCDKDYICKLPVIPLFWCNNKEFRYGKFDCRACNGNIFSTSYFTCLQCQGKFHKECVESPLEIKHPSHPFHSLRLFSGSSNQKCSCCKVYTPNMYYHCTTCELSMNPVCAMRPVPLVVDHPKSHPHPLSFFPTQASTVCNICAMIKKLDPTYICIQCVFVIHKGCMGFPHIIRISRHPHRISFTSSLPPGNFSCGVCRQQVDNNYGAYSCEICDDYFVHSKCSLLPRIWDGKELEGVPEEDDKIDDGEPFKRIADGIILHPFHSHHMRLEIDKAYDGNKYCRGCALPIYEGQFYSCMECDFILHESCANAPRMKRYPLYPHPLTLKGTTTRHENQKGKVCCSECRRDCNGFFYEYRKEKEIFQLDLRCASIIEPFDYQGHQHPLFLPWDTKKKTRCQMCKYESKESKLICLECDYSICFRCATFPYKARYKHDSHFLTICDGKEESDEPDWCEVCEGKIEEVKETGYNWKGKKTELRYYKCNDCCTALHVDCLFGRDMYIKPGETEKEYLSFSDFSFSEDVWKWMDVRALLNSSLSRPICNGCKCRCPFPIFYKGDKLIFCSWYCLKIEHPPTPSRVSW*
case38c_00007551-RA	Arabidopsis	585	45.81	585	45.81	195	5	22580760	22581695	-	AT5G55790.1	Arabidopsis	666	41.59	576	44.97	192	575	443	109	homologous	same	MASDSLEEFGLSVCVNVYTKNGFPSISSFQNTPTELMVSIMGIWKFFPPPNDHLYHHGTKSSSSSTKSPSSSTSTETTAASISSSSPWRWIHSFVADLELFFLERILAVKFGCLCSGGKKMIKKNRIGSGPRILVLFHRLQDPEYPRLADTDPETEMTDPPDTDPDPDTSKIPDIRIRNRPNSQPFNIKTCQYS*	MFYVYGFYWAILKIKIMIFSSPYLGPFSKKPNPFIFLTHSSRHQPPPNDHLYHHGTKSSSSSTKSPSSSTSTETTAASISSSSPWRWIHSFVADLELFFLERILAVKFGCLCSGGKKMIKKNRIGSGPRILVLFHRLQDPEYPRLADTDPETEMTDPPDTDPDPDTSKIPDIRIRNRPNSQPFNIKTCQYS*
case38c_00007551-RA	Arabidopsis	585	45.81	585	45.81	195	5	22580760	22581695	-	AT5G55790.3	Arabidopsis	2523	33.1	576	44.97	192	575	443	109	homologous	same	MASDSLEEFGLSVCVNVYTKNGFPSISSFQNTPTELMVSIMGIWKFFPPPNDHLYHHGTKSSSSSTKSPSSSTSTETTAASISSSSPWRWIHSFVADLELFFLERILAVKFGCLCSGGKKMIKKNRIGSGPRILVLFHRLQDPEYPRLADTDPETEMTDPPDTDPDPDTSKIPDIRIRNRPNSQPFNIKTCQYS*	MFYVYGFYWAILKIKIMIFSSPYLGPFSKKPNPFIFLTHSSRHQPPPNDHLYHHGTKSSSSSTKSPSSSTSTETTAASISSSSPWRWIHSFVADLELFFLERILAVKFGCLCSGGKKMIKKNRIGSGPRILVLFHRLQDPEYPRLADTDPETEMTDPPDTDPDPDTSKIPDIRIRNRPNSQPFNIKTCQYS*
case38c_00007551-RA	Arabidopsis	585	45.81	585	45.81	195	5	22580760	22581695	-	AT5G55790.2	Arabidopsis	2541	33.22	576	44.97	192	575	443	109	homologous	same	MASDSLEEFGLSVCVNVYTKNGFPSISSFQNTPTELMVSIMGIWKFFPPPNDHLYHHGTKSSSSSTKSPSSSTSTETTAASISSSSPWRWIHSFVADLELFFLERILAVKFGCLCSGGKKMIKKNRIGSGPRILVLFHRLQDPEYPRLADTDPETEMTDPPDTDPDPDTSKIPDIRIRNRPNSQPFNIKTCQYS*	MFYVYGFYWAILKIKIMIFSSPYLGPFSKKPNPFIFLTHSSRHQPPPNDHLYHHGTKSSSSSTKSPSSSTSTETTAASISSSSPWRWIHSFVADLELFFLERILAVKFGCLCSGGKKMIKKNRIGSGPRILVLFHRLQDPEYPRLADTDPETEMTDPPDTDPDPDTSKIPDIRIRNRPNSQPFNIKTCQYS*
case38c_00007551-RA	Arabidopsis	585	45.81	585	45.81	195	5	22580760	22581695	-	AT5G55800.1	Embryophyta	1737	40.88	1737	40.88	579	1	1			opposite	MASDSLEEFGLSVCVNVYTKNGFPSISSFQNTPTELMVSIMGIWKFFPPPNDHLYHHGTKSSSSSTKSPSSSTSTETTAASISSSSPWRWIHSFVADLELFFLERILAVKFGCLCSGGKKMIKKNRIGSGPRILVLFHRLQDPEYPRLADTDPETEMTDPPDTDPDPDTSKIPDIRIRNRPNSQPFNIKTCQYS*	MDSGGHKLPLQPLFSCPSSRINFHKRNHIDGHETQEFYPFNCSPHFPSKRTSTDQEGESFLDWDNPYICKLPVVLLFWCNTEQPDPEDFRCGACGRPTLSATYYACLICEKMFHKECVESPFEIIHPSHPFHSLRLTSSPQSQNCICCHHYFNDIFYHCSTCKLIMHPICAMRSIPFAVDHPKSHSHPLTFYPAQASLVCHFCASIKKFDPTYICIQCVFAIHKDCRGFPHVIRISRHHHRISFTSSLLSGTFSCGVCREQVDNNYGAYACNKCDGYFVHSKCAIDPKVWDGKELEGVPEENDKIDDGEPFKRIADGIILHPFHSHHLQLEIFRAYDENTYCRGCALPIYEGQFYSCMECDFILHESCANAPCMKRHPLHPYPLTLLNTASPGEESVSQCTACRRLVVGFYYFHYLDKHHERIALDLRCASIIEPFEFHGHKHPLYLPWEDSNKVTHCQICKEDFDMDSLEVNCMECDYTICFHCASLPEKVRYKHDSHFLMICDGKEASDKPYWCEICEGKIEVVKEKANSGDKKKKRLPTNRDKKERKIYKCNDCCTTLHAECLLGQTFTSNLLKQ*
case38c_00007552-RA	Arabidopsis	396	43.18	396	43.18	132	5	22581748	22582143	-	AT5G55800.1	Embryophyta	1737	40.88	1737	40.88	579	395	395			opposite	MVTTNAVLTLWRTGKSKRVKRVGRMYDLEWRLYAFFVEHFFTYKACIIGCTERWTPACTTPKIFWIRLFSVAPKEKDYRKLTDIRVVPIKERFAFLISTGSFAGEVRGTIEWIKLLSLMTINVIALMKIDT*	MDSGGHKLPLQPLFSCPSSRINFHKRNHIDGHETQEFYPFNCSPHFPSKRTSTDQEGESFLDWDNPYICKLPVVLLFWCNTEQPDPEDFRCGACGRPTLSATYYACLICEKMFHKECVESPFEIIHPSHPFHSLRLTSSPQSQNCICCHHYFNDIFYHCSTCKLIMHPICAMRSIPFAVDHPKSHSHPLTFYPAQASLVCHFCASIKKFDPTYICIQCVFAIHKDCRGFPHVIRISRHHHRISFTSSLLSGTFSCGVCREQVDNNYGAYACNKCDGYFVHSKCAIDPKVWDGKELEGVPEENDKIDDGEPFKRIADGIILHPFHSHHLQLEIFRAYDENTYCRGCALPIYEGQFYSCMECDFILHESCANAPCMKRHPLHPYPLTLLNTASPGEESVSQCTACRRLVVGFYYFHYLDKHHERIALDLRCASIIEPFEFHGHKHPLYLPWEDSNKVTHCQICKEDFDMDSLEVNCMECDYTICFHCASLPEKVRYKHDSHFLMICDGKEASDKPYWCEICEGKIEVVKEKANSGDKKKKRLPTNRDKKERKIYKCNDCCTTLHAECLLGQTFTSNLLKQ*
case38c_00007553-RA	Arabidopsis_thaliana	336	42.56	336	42.56	112	5	22582164	22582533	-	AT5G55800.1	Embryophyta	1737	40.88	1737	40.88	579	369	333			opposite	MNKITITFIASIRTIITPHEKVPDRREEVKDIRWWWRDILMTCGKPRQSLWIAKTHWIQIYVGSNFLIEAQKWQTKEACAGGWEWLFGWSTAKGIDLIAQIGCIMSLHVEQ*	MDSGGHKLPLQPLFSCPSSRINFHKRNHIDGHETQEFYPFNCSPHFPSKRTSTDQEGESFLDWDNPYICKLPVVLLFWCNTEQPDPEDFRCGACGRPTLSATYYACLICEKMFHKECVESPFEIIHPSHPFHSLRLTSSPQSQNCICCHHYFNDIFYHCSTCKLIMHPICAMRSIPFAVDHPKSHSHPLTFYPAQASLVCHFCASIKKFDPTYICIQCVFAIHKDCRGFPHVIRISRHHHRISFTSSLLSGTFSCGVCREQVDNNYGAYACNKCDGYFVHSKCAIDPKVWDGKELEGVPEENDKIDDGEPFKRIADGIILHPFHSHHLQLEIFRAYDENTYCRGCALPIYEGQFYSCMECDFILHESCANAPCMKRHPLHPYPLTLLNTASPGEESVSQCTACRRLVVGFYYFHYLDKHHERIALDLRCASIIEPFEFHGHKHPLYLPWEDSNKVTHCQICKEDFDMDSLEVNCMECDYTICFHCASLPEKVRYKHDSHFLMICDGKEASDKPYWCEICEGKIEVVKEKANSGDKKKKRLPTNRDKKERKIYKCNDCCTTLHAECLLGQTFTSNLLKQ*
case38c_00007554-RA	Arabidopsis_thaliana	282	43.26	282	43.26	94	5	22582534	22582935	-	AT5G55800.1	Embryophyta	1737	40.88	1737	40.88	579	401	280			opposite	MKIVEANNQTPTCSTLAYTFLTRRCHRKRTPSTIRIFVISSKDLKLQMVTMKRVEYYSISYPLERLTIIYLIIFFWYSFEFFSIPHLWIYCTF*	MDSGGHKLPLQPLFSCPSSRINFHKRNHIDGHETQEFYPFNCSPHFPSKRTSTDQEGESFLDWDNPYICKLPVVLLFWCNTEQPDPEDFRCGACGRPTLSATYYACLICEKMFHKECVESPFEIIHPSHPFHSLRLTSSPQSQNCICCHHYFNDIFYHCSTCKLIMHPICAMRSIPFAVDHPKSHSHPLTFYPAQASLVCHFCASIKKFDPTYICIQCVFAIHKDCRGFPHVIRISRHHHRISFTSSLLSGTFSCGVCREQVDNNYGAYACNKCDGYFVHSKCAIDPKVWDGKELEGVPEENDKIDDGEPFKRIADGIILHPFHSHHLQLEIFRAYDENTYCRGCALPIYEGQFYSCMECDFILHESCANAPCMKRHPLHPYPLTLLNTASPGEESVSQCTACRRLVVGFYYFHYLDKHHERIALDLRCASIIEPFEFHGHKHPLYLPWEDSNKVTHCQICKEDFDMDSLEVNCMECDYTICFHCASLPEKVRYKHDSHFLMICDGKEASDKPYWCEICEGKIEVVKEKANSGDKKKKRLPTNRDKKERKIYKCNDCCTTLHAECLLGQTFTSNLLKQ*
case38c_00007555-RA	cellular_organisms	1143	37.27	717	40.03	239	5	22583977	22586413	-	AT5G55810.1	cellular organisms	1140	37.46	717	40.03	239	2428	717	239	identical	same	MDVPLPVEKLSYGSNTEDKTCVVLVATGSFNPPTFMHLRMFELARDELRSKGFHVLGGYMSPVNDAYKKKGLLSAEHRLEMCNVSCQSSDFVMVDPWEASQSNYQRTLTVLSRVKTFLTTNRHVPEESLKVMLLCGSDLLLSFCTPGVWIPEQLRTICKDYGIVCIRREGQDVENMISGDEILNENCANVKIVDNTVPNQISSSRLRQCISRGLSVKYLTEDGVIDYIRQHQLYTELT*	MDVPLPVEKLSYGSNTEDKTCVVLVATGSFNPPTFMHLRMFELARDELRSKGFHVLGGYMSPVNDAYKKKGLLSAEHRLEMCNVSCQSSDFVMVDPWEASQSNYQRTLTVLSRVKTFLTTNRHVPEESLKVMLLCGSDLLLSFCTPGVWIPEQLRTICKDYGIVCIRREGQDVENMISGDEILNENCANVKIVDNTVPNQISSSRLRQCISRGLSVKYLTEDGVIDYIRQHQLYTELT*
case38c_00007555-RA	cellular_organisms	1143	37.27	717	40.03	239	5	22583977	22586413	-	AT5G55810.2	cellular organisms	1147	37.14	795	39.12	265	2362	646	265	homologous	same	MDVPLPVEKLSYGSNTEDKTCVVLVATGSFNPPTFMHLRMFELARDELRSKGFHVLGGYMSPVNDAYKKKGLLSAEHRLEMCNVSCQSSDFVMVDPWEASQSNYQRTLTVLSRVKTFLTTNRHVPEESLKVMLLCGSDLLLSFCTPGVWIPEQLRTICKDYGIVCIRREGQDVENMISGDEILNENCANVKIVDNTVPNQISSSRLRQCISRGLSVKYLTEDGVIDYIRQHQLYTELT*	MDVPLPVEKLSYGSNTEDKTCVVLVATGSFNPPTFMHLRMFELARDELRSKGFHVLGGYMSPVNDAYKKKIMCRAFYLQNIFSLVEQCVVYKNVEAVSTGISKQLPTNFDGFIKGQDFLNNKSTCTRGVACYVFIIRASHYANDKHKFILMLESLKVMLLCGSDLLLSFCTPGVWIPEQLRTICKDYGIVCIRREGQDVENMISGDEILNENCANVKIVDNTVPNQISSSRLRQCISRGLSVKYLTEDGVIDYIRQHQLYTELT*
case38c_00007555-RA	cellular_organisms	1143	37.27	717	40.03	239	5	22583977	22586413	-	AT5G55810.3	Eukaryota	1238	36.75	564	39.89	188	2362	391	180	homologous	same	MDVPLPVEKLSYGSNTEDKTCVVLVATGSFNPPTFMHLRMFELARDELRSKGFHVLGGYMSPVNDAYKKKGLLSAEHRLEMCNVSCQSSDFVMVDPWEASQSNYQRTLTVLSRVKTFLTTNRHVPEESLKVMLLCGSDLLLSFCTPGVWIPEQLRTICKDYGIVCIRREGQDVENMISGDEILNENCANVKIVDNTVPNQISSSRLRQCISRGLSVKYLTEDGVIDYIRQHQLYTELT*	MDVPLPVEKLSYGSNTEDKTCVVLVATGSFNPPTFMHLRMFELARDELRSKGFHVLGGYMSPVNDAYKKKIMCRAFYLQNIFSLVEQCVVYKNVEAVSTGISKQLPTNFDGFIKGQDFLNNKSTCTRGVACYVFIIRASHYANDKHKFILMLESLKVMLLCGSDLLLSFCTPGVWIPEQVNQGSIVI*
case38c_00007555-RA	cellular_organisms	1143	37.27	717	40.03	239	5	22583977	22586413	-	AT5G55820.1	Magnoliopsida	5481	41.94	5481	41.94	1827	126				opposite	MDVPLPVEKLSYGSNTEDKTCVVLVATGSFNPPTFMHLRMFELARDELRSKGFHVLGGYMSPVNDAYKKKGLLSAEHRLEMCNVSCQSSDFVMVDPWEASQSNYQRTLTVLSRVKTFLTTNRHVPEESLKVMLLCGSDLLLSFCTPGVWIPEQLRTICKDYGIVCIRREGQDVENMISGDEILNENCANVKIVDNTVPNQISSSRLRQCISRGLSVKYLTEDGVIDYIRQHQLYTELT*	MIRDSENKTTTAKVLKDREKRHRMKKSRSSAMFSVKENPRGKTANVKIENLFVQIFERKRRIVEQVQQQVDLYDQHLASKCLLAGVSPPSWLWSPSLPSQTSELNKEEIISELLFPSSRPSIVCPSSRPFSYQRPVRFLADNVVRQDLTSVVNNPLEEQLLEEEPQHNLSHNLVRQVSNHSHEQDVNIASPRDVHEKERLPESVSIDCRENQSCSSPEHSKNQRVETNLDATSPGCSQGEKVPKCVSTTGCKRKSSSLGYCQEEIEPDTCIDPGLSLAKMQRSRSRQKALELRSSAKASKSRSNSRNELKPSPGGDIGFGIASLRSDSVSEIKLFKHDENDEECREEVENSNSQGKRGDQCIKISVPTESFTLHHEVDSVSISSSGDAYASIVPECLLESGHVNDIDILQSIETIDEASGKVDEQVDDPKSRSCYETAYLDGSTRSKSSIQDNSKRKHQKSSNSFSGNFLLTNSNPSHWADHEVELPQAITTTSEVSMVTDAGTSIFQSEIIARSRSNARENRSKTEHSGSVESSSINLEPRDSIPVLQGSHVKDSLNPSSVDAEGLVVENITSSDQSKETGECVDTNRCSSAERVSQTGISPDETTFAGAIQDSISQIELLSFVESSSIELQSRHSVKQSDDESVLLKPVTVNGEALLVEEDNNGESTEISGISKSRSLSQTDITVVLPVVVESILNESGTPEKLIDHSKRCDISCGSKEVQPLGSLTEVGSNQSHGIISRARSSLIEEESANDYKALSDGSNHKSADKQLEVREGNSLLRTPDRPVFVDNFDEVPENSREKSSMEKVPTPAPTARVFDVPSLTDSGVNLSANNEMNDIEDHNGLNIEMVAEMESYASHPGLKVGENEPTESNTFTGHIDALTKRPQHETSSEKAVPPIKRDVTCTEADECHDLESPIQEFFCSSSPMGGSMRQNKRRRILEKPTRRELSSSPGGDILESDYVREAVHHREEAACHNVDNYDVELQKLIGSASSHHYSVELQKMIGSASSAELRFEEGDILESDYVREAVHHREEAACHNVDNYDVELQKLIGSASSHHYSVELQKMIGSASSAELRFEESYLLKEAGLMSPASLSYRTEQLSVQRSQIAPDHRVGSENINFFPYAGETSHGLASCIVRDSDSSPCLTPLGLISSDDGSPPVLEGFIIQTDDENQSGSKNQLNHDSFQLPRTTAESAAMIEQICKSACMNTPSLHLAKTFKFDEKLDLDQSVSTELFDGMFFSQNLEGSSVFDNLGINHDYTGRSYTDSLPGTGSSAEARNPCMSPTEKLWYRSLQKSSSSEKRSTQTPDLPCISEENENIEEEAENLCTNTPKSMRSEKRGSSIPELPCIAEENENIDEISDAVNEASGSERENVSAERKPLGDVNEDPMKLLPSVSEAKIPADRQSLDSVSTAFSFSAKCNSVKSKVGKLSNRRFTGKGKENQGGAGAKRNVKPPSSRFSKPKLSCNSSLTTVGPRLQEKEPRHNNIVSNITSFVPLVQQQKPAPALITGKRDVKVKALEAAEASKRIAEQKENDRKLKKEAMKLERAKQEQENLKKQEIEKKKKEEDRKKKEAEMAWKQEMEKKKKEEERKRKEFEMADRKRQREEEDKRLKEAKKRQRIADFQRQQREADEKLQAEKELKRQAMDARIKAQKELKEDQNNAEKTRQANSRIPAVRSKSNSSDDTNASRSSRENDFKVISNPGNMSEEANMGIEEMEESYNISPYKCSDDEDEEEDDNDDMSNKKFAPTWASKSNVRLAVISQQNIDPDVTFPAKSACDISNGSVDFPSGKSQVLKARDLFFFNITKFSLLFNVDFVKITFG*
case38c_00007555-RA	cellular_organisms	1143	37.27	717	40.03	239	5	22583977	22586413	-	AT5G55820.2	Streptophytina	5622	41.48	5214	42.19	1738	126				opposite	MDVPLPVEKLSYGSNTEDKTCVVLVATGSFNPPTFMHLRMFELARDELRSKGFHVLGGYMSPVNDAYKKKGLLSAEHRLEMCNVSCQSSDFVMVDPWEASQSNYQRTLTVLSRVKTFLTTNRHVPEESLKVMLLCGSDLLLSFCTPGVWIPEQLRTICKDYGIVCIRREGQDVENMISGDEILNENCANVKIVDNTVPNQISSSRLRQCISRGLSVKYLTEDGVIDYIRQHQLYTELT*	MIRDSENKTTTAKVLKDREKRHRMKKSRSSAMFSVKENPRGKTANVKIENLFVQIFERKRRIVEQVQQQVDLYDQHLASKCLLAGVSPPSWLWSPSLPSQTSELNKEEIISELLFPSSRPSIVCPSSRPFSYQRPVRFLADNVVRQDLTSVVNNPLEEQLLEEEPQHNLSHNLVRQVSNHSHEQDVNIASPRDVHEKERLPESVSIDCRENQSCSSPEHSKNQRVETNLDATSPGCSQGEKVPKCVSTTGCKRKSSSLGYCQEEIEPDTCIDPGLSLAKMQRSRSRQKALELRSSAKASKSRSNSRNELKPSPGGDIGFGIASLRSDSVSEIKLFKHDENDEECREEVENSNSQGKRGDQCIKISVPTESFTLHHEVDSVSISSSGDAYASIVPECLLESGHVNDIDILQSIETIDEASGKVDEQVDDPKSRSCYETAYLDGSTRSKSSIQDNSKRKHQKSSNSFSGNFLLTNSNPSHWADHEVELPQAITTTSEVSMVTDAGTSIFQSEIIARSRSNARENRSKTEHSGSVESSSINLEPRDSIPVLQGSHVKDSLNPSSVDAEGLVVENITSSDQSKETGECVDTNRCSSAERVSQTGISPDETTFAGAIQDSISQIELLSFVESSSIELQSRHSVKQSDDESVLLKPVTVNGEALLVEEDNNGESTEISGISKSRSLSQTDITVVLPVVVESILNESGTPEKLIDHSKRCDISCGSKEVQPLGSLTEVGSNQSHGIISRARSSLIEEESANDYKALSDGSNHKSADKQLEVREGNSLLRTPDRPVFVDNFDEVPENSREKSSMEKVPTPAPTARVFDVPSLTDSGVNLSANNEMNDIEDHNGLNIEMVAEMESYASHPGLKVGENEPTESNTFTGHIDALTKRPQHETSSEKAVPPIKRDVTCTEADECHDLESPIQEFFCSSSPMGGSMRQNKRRRILEKPTRRELSSSPGGDILESDYVREAVHHREEAACHNVDNYDVELQKLIGSASSHHYSVELQKMIGSASSAELRFEESYLLKEAGLMSPASLSYRTEQLSVQRSQIAPDHRVGSENINFFPYAGETSHGLASCIVRDSDSSPCLTPLGLISSDDGSPPVLEGFIIQTDDENQSGSKNQLNHDSFQLPRTTAESAAMIEQICKSACMNTPSLHLAKTFKFDEKLDLDQSVSTELFDGMFFSQNLEGSSVFDNLGINHDYTGRSYTDSLPGTGSSAEARNPCMSPTEKLWYRSLQKSSSSEKRSTQTPDLPCISEENENIEEEAENLCTNTPKSMRSEKRGSSIPELPCIAEENENIDEISDAVNEASGSERENVSAERKPLGDVNEDPMKLLPSVSEAKIPADRQSLDSVSTAFSFSAKCNSVKSKVGKLSNRRFTGKGKENQGGAGAKRNVKPPSSRFSKPKLSCNSSLTTVGPRLQEKEPRHNNIVSNITSFVPLVQQQKPAPALITGKRDVKVKALEAAEASKRIAEQKENDRKLKKEAMKLERAKQEQENLKKQEIEKKKKEEDRKKKEAEMAWKQEMEKKKKEEERKRKEFEMADRKRQREEEDKRLKEAKKRQRIADFQRQQREADEKLQAEKELKRQAMDARIKAQKELKEDQNNAEKTRQANSRIPAVRSKSNSSDDTNASRSSRENDFKLCLQVISNPGNMSEEANMGIEEMEESYNISPYKCSDDEDEEEDDNDDMSNKKFAPTWASKSNVRLAVISQQNIDPDVTFPAKSACDISNVLLPRKFQSR*
case38c_00007555-RA	cellular_organisms	1143	37.27	717	40.03	239	5	22583977	22586413	-	AT5G55820.3	Streptophytina	5610	41.46	5202	42.18	1734	126				opposite	MDVPLPVEKLSYGSNTEDKTCVVLVATGSFNPPTFMHLRMFELARDELRSKGFHVLGGYMSPVNDAYKKKGLLSAEHRLEMCNVSCQSSDFVMVDPWEASQSNYQRTLTVLSRVKTFLTTNRHVPEESLKVMLLCGSDLLLSFCTPGVWIPEQLRTICKDYGIVCIRREGQDVENMISGDEILNENCANVKIVDNTVPNQISSSRLRQCISRGLSVKYLTEDGVIDYIRQHQLYTELT*	MIRDSENKTTTAKVLKDREKRHRMKKSRSSAMFSVKENPRGKTANVKIENLFVQIFERKRRIVEQVQQQVDLYDQHLASKCLLAGVSPPSWLWSPSLPSQTSELNKEEIISELLFPSSRPSIVCPSSRPFSYQRPVRFLADNVVRQDLTSVVNNPLEEQLLEEEPQHNLSHNLVRQVSNHSHEQDVNIASPRDVHEKERLPESVSIDCRENQSCSSPEHSKNQRVETNLDATSPGCSQGEKVPKCVSTTGCKRKSSSLGYCQEEIEPDTCIDPGLSLAKMQRSRSRQKALELRSSAKASKSRSNSRNELKPSPGGDIGFGIASLRSDSVSEIKLFKHDENDEECREEVENSNSQGKRGDQCIKISVPTESFTLHHEVDSVSISSSGDAYASIVPECLLESGHVNDIDILQSIETIDEASGKVDEQVDDPKSRSCYETAYLDGSTRSKSSIQDNSKRKHQKSSNSFSGNFLLTNSNPSHWADHEVELPQAITTTSEVSMVTDAGTSIFQSEIIARSRSNARENRSKTEHSGSVESSSINLEPRDSIPVLQGSHVKDSLNPSSVDAEGLVVENITSSDQSKETGECVDTNRCSSAERVSQTGISPDETTFAGAIQDSISQIELLSFVESSSIELQSRHSVKQSDDESVLLKPVTVNGEALLVEEDNNGESTEISGISKSRSLSQTDITVVLPVVVESILNESGTPEKLIDHSKRCDISCGSKEVQPLGSLTEVGSNQSHGIISRARSSLIEEESANDYKALSDGSNHKSADKQLEVREGNSLLRTPDRPVFVDNFDEVPENSREKSSMEKVPTPAPTARVFDVPSLTDSGVNLSANNEMNDIEDHNGLNIEMVAEMESYASHPGLKVGENEPTESNTFTGHIDALTKRPQHETSSEKAVPPIKRDVTCTEADECHDLESPIQEFFCSSSPMGGSMRQNKRRRILEKPTRRELSSSPGGDILESDYVREAVHHREEAACHNVDNYDVELQKLIGSASSHHYSVELQKMIGSASSAELRFEESYLLKEAGLMSPASLSYRTEQLSVQRSQIAPDHRVGSENINFFPYAGETSHGLASCIVRDSDSSPCLTPLGLISSDDGSPPVLEGFIIQTDDENQSGSKNQLNHDSFQLPRTTAESAAMIEQICKSACMNTPSLHLAKTFKFDEKLDLDQSVSTELFDGMFFSQNLEGSSVFDNLGINHDYTGRSYTDSLPGTGSSAEARNPCMSPTEKLWYRSLQKSSSSEKRSTQTPDLPCISEENENIEEEAENLCTNTPKSMRSEKRGSSIPELPCIAEENENIDEISDAVNEASGSERENVSAERKPLGDVNEDPMKLLPSVSEAKIPADRQSLDSVSTAFSFSAKCNSVKSKVGKLSNRRFTGKGKENQGGAGAKRNVKPPSSRFSKPKLSCNSSLTTVGPRLQEKEPRHNNIVSNITSFVPLVQQQKPAPALITGKRDVKVKALEAAEASKRIAEQKENDRKLKKEAMKLERAKQEQENLKKQEIEKKKKEEDRKKKEAEMAWKQEMEKKKKEEERKRKEFEMADRKRQREEEDKRLKEAKKRQRIADFQRQQREADEKLQAEKELKRQAMDARIKAQKELKEDQNNAEKTRQANSRIPAVRSKSNSSDDTNASRSSRENDFKVISNPGNMSEEANMGIEEMEESYNISPYKCSDDEDEEEDDNDDMSNKKFAPTWASKSNVRLAVISQQNIDPDVTFPAKSACDISNVLLPRKFQSR*
case38c_00007555-RA	cellular_organisms	1143	37.27	717	40.03	239	5	22583977	22586413	-	AT5G55820.4	Magnoliopsida	5292	41.95	5292	41.95	1764	126				opposite	MDVPLPVEKLSYGSNTEDKTCVVLVATGSFNPPTFMHLRMFELARDELRSKGFHVLGGYMSPVNDAYKKKGLLSAEHRLEMCNVSCQSSDFVMVDPWEASQSNYQRTLTVLSRVKTFLTTNRHVPEESLKVMLLCGSDLLLSFCTPGVWIPEQLRTICKDYGIVCIRREGQDVENMISGDEILNENCANVKIVDNTVPNQISSSRLRQCISRGLSVKYLTEDGVIDYIRQHQLYTELT*	MIRDSENKTTTAKVLKDREKRHRMKKSRSSAMFSVKENPRGKTANVKIENLFVQIFERKRRIVEQVQQQVDLYDQHLASKCLLAGVSPPSWLWSPSLPSQTSELNKEEIISELLFPSSRPSIVCPSSRPFSYQRPVRFLADNVVRQDLTSVVNNPLEEQLLEEEPQHNLSHNLVRQVSNHSHEQDVNIASPRDVHEKERLPESVSIDCRENQSCSSPEHSKNQRVETNLDATSPGCSQGEKVPKCVSTTGCKRKSSSLGYCQEEIEPDTCIDPGLSLAKMQRSRSRQKALELRSSAKASKSRSNSRNELKPSPGGDIGFGIASLRSDSVSEIKLFKHDENDEECREEVENSNSQGKRGDQCIKISVPTESFTLHHEVDSVSISSSGDAYASIVPECLLESGHVNDIDILQSIETIDEASGKVDEQVDDPKSRSCYETAYLDGSTRSKSSIQDNSKRKHQKSSNSFSGNFLLTNSNPSHWADHEVELPQAITTTSEVSMVTDAGTSIFQSEIIARSRSNARENRSKTEHSGSVESSSINLEPRDSIPVLQGSHVKDSLNPSSVDAEGLVVENITSSDQSKETGECVDTNRCSSAERVSQTGISPDETTFAGAIQDSISQIELLSFVESSSIELQSRHSVKQSDDESVLLKPVTVNGEALLVEEDNNGESTEISGISKSRSLSQTDITVVLPVVVESILNESGTPEKLIDHSKRCDISCGSKEVQPLGSLTEVGSNQSHGIISRARSSLIEEESANDYKALSDGSNHKSADKQLEVREGNSLLRTPDRPVFVDNFDEVPENSREKSSMEKVPTPAPTARVFDVPSLTDSGVNLSANNEMNDIEDHNGLNIEMVAEMESYASHPGLKVGENEPTESNTFTGHIDALTKRPQHETSSEKAVPPIKRDVTCTEADECHDLESPIQEFFCSSSPMGGSMRQNKRRRILEKPTRRELSSSPGGDILESDYVREAVHHREEAACHNVDNYDVELQKLIGSASSHHYSVELQKMIGSASSAELRFEESYLLKEAGLMSPASLSYRTEQLSVQRSQIAPDHRVGSENINFFPYAGETSHGLASCIVRDSDSSPCLTPLGLISSDDGSPPVLEGFIIQTDDENQSGSKNQLNHDSFQLPRTTAESAAMIEQICKSACMNTPSLHLAKTFKFDEKLDLDQSVSTELFDGMFFSQNLEGSSVFDNLGINHDYTGRSYTDSLPGTGSSAEARNPCMSPTEKLWYRSLQKSSSSEKRSTQTPDLPCISEENENIEEEAENLCTNTPKSMRSEKRGSSIPELPCIAEENENIDEISDAVNEASGSERENVSAERKPLGDVNEDPMKLLPSVSEAKIPADRQSLDSVSTAFSFSAKCNSVKSKVGKLSNRRFTGKGKENQGGAGAKRNVKPPSSRFSKPKLSCNSSLTTVGPRLQEKEPRHNNIVSNITSFVPLVQQQKPAPALITGKRDVKVKALEAAEASKRIAEQKENDRKLKKEAMKLERAKQEQENLKKQEIEKKKKEEDRKKKEAEMAWKQEMEKKKKEEERKRKEFEMADRKRQREEEDKRLKEAKKRQRIADFQRQQREADEKLQAEKELKRQAMDARIKAQKELKEDQNNAEKTRQANSRIPAVRSKSNSSDDTNASRSSRENDFKVISNPGNMSEEANMGIEEMEESYNISPYKCSDDEDEEEDDNDDMSNKKFAPTWASKSNVRLAVISQQNIDPDVTFPAKSACDISNGSVDFPSGKSQVLKARDLFFFNITKFSLLFNVDFVKITFG*
case38c_00007556-RA	Arabidopsis_thaliana	415	36.14	408	36.52	136	5	22584743	22585910	+	AT5G55810.3	Eukaryota	1238	36.75	564	39.89	188	1167	107			opposite	MLPWFTCSGIQTPGVQKDSSKSEPHIPPTDQPLQSQSFDMIHYTSLNDVLQIKGPTHNLMKLLVLRETKQNTNTIIYSRNGFTQEVNNKAYNLKLLLTINQYWIFPLKRVKTLIIMPQIVKTFGLIESETPLINI*	MDVPLPVEKLSYGSNTEDKTCVVLVATGSFNPPTFMHLRMFELARDELRSKGFHVLGGYMSPVNDAYKKKIMCRAFYLQNIFSLVEQCVVYKNVEAVSTGISKQLPTNFDGFIKGQDFLNNKSTCTRGVACYVFIIRASHYANDKHKFILMLESLKVMLLCGSDLLLSFCTPGVWIPEQVNQGSIVI*
case38c_00007556-RA	Arabidopsis_thaliana	415	36.14	408	36.52	136	5	22584743	22585910	+	AT5G55810.2	cellular organisms	1147	37.14	795	39.12	265	1167	90			opposite	MLPWFTCSGIQTPGVQKDSSKSEPHIPPTDQPLQSQSFDMIHYTSLNDVLQIKGPTHNLMKLLVLRETKQNTNTIIYSRNGFTQEVNNKAYNLKLLLTINQYWIFPLKRVKTLIIMPQIVKTFGLIESETPLINI*	MDVPLPVEKLSYGSNTEDKTCVVLVATGSFNPPTFMHLRMFELARDELRSKGFHVLGGYMSPVNDAYKKKIMCRAFYLQNIFSLVEQCVVYKNVEAVSTGISKQLPTNFDGFIKGQDFLNNKSTCTRGVACYVFIIRASHYANDKHKFILMLESLKVMLLCGSDLLLSFCTPGVWIPEQLRTICKDYGIVCIRREGQDVENMISGDEILNENCANVKIVDNTVPNQISSSRLRQCISRGLSVKYLTEDGVIDYIRQHQLYTELT*
case38c_00007556-RA	Arabidopsis_thaliana	415	36.14	408	36.52	136	5	22584743	22585910	+	AT5G55810.1	cellular organisms	1140	37.46	717	40.03	239	1167	141			opposite	MLPWFTCSGIQTPGVQKDSSKSEPHIPPTDQPLQSQSFDMIHYTSLNDVLQIKGPTHNLMKLLVLRETKQNTNTIIYSRNGFTQEVNNKAYNLKLLLTINQYWIFPLKRVKTLIIMPQIVKTFGLIESETPLINI*	MDVPLPVEKLSYGSNTEDKTCVVLVATGSFNPPTFMHLRMFELARDELRSKGFHVLGGYMSPVNDAYKKKGLLSAEHRLEMCNVSCQSSDFVMVDPWEASQSNYQRTLTVLSRVKTFLTTNRHVPEESLKVMLLCGSDLLLSFCTPGVWIPEQLRTICKDYGIVCIRREGQDVENMISGDEILNENCANVKIVDNTVPNQISSSRLRQCISRGLSVKYLTEDGVIDYIRQHQLYTELT*
case38c_00007557-RA	Streptophytina	5615	41.89	5298	42.11	1766	5	22586436	22593998	+	AT5G55820.10	Magnoliopsida	5271	41.98	5199	41.91	1733	7459	5069	1755	homologous	same	MFSVKENPRGKTANVKIENLFVQIFERKRRIVEQVQQQVDLYDQHLASKCLLAGVSPPSWLWSPSLPSQTSELNKEEIISELLFPSSRPSIVCPSSRPFSYQRPVRFLADNVVRQDLTSVVNNPLEEQLLEEEPQHNLSHNLVRQVSNHSHEQDVNIASPRDVHEKERLPESVSIDCRENQSCSSPEHSKNQRVETNLDATSPGCSQGEKVPKCVSTTGCKRKSSSLGYCQEEIEPDTCIDPGLSLAKMQRSRSRQKALELRSSAKASKSRSNSRNELKPSPGGDIGFGIASLRSDSVSEIKLFKHDENDEECREEVENSNSQGKRGDQCIKISVPTESFTLHHEVDSVSISSSGDAYASIVPECLLESGHVNDIDILQSIETIDEASGKVDEQVDDPKSRSCYETAYLDGSTRSKSSIQDNSKRKHQKSSNSFSGNFLLTNSNPSHWADHEVELPQAITTTSEVSMVTDAGTSIFQSEIIARSRSNARENRSKTEHSGSVESSSINLEPRDSIPVLQGSHVKDSLNPSSVDAEGLVVENITSSDQSKETGECVDTNRCSSAERVSQTGISPDETTFAGAIQDSISQIELLSFVESSSIELQSRHSVKQSDDESVLLKPVTVNGEALLVEEDNNGESTEISGISKSRSLSQTDITVVLPVVVESILNESGTPEKLIDHSKRCDISCGSKEVQPLGSLTEVGSNQSHGIISRARSSLIEEESANDYKALSDGSNHKSADKQLEVREGNSLLRTPDRPVFVDNFDEVPENSREKSSMEKVPTPAPTARVFDVPSLTDSGVNLSANNEMNDIEDHNGLNIEMVAEMESYASHPGLKVGENEPTESNTFTGHIDALTKRPQHETSSEKAVPPIKRDVTCTEADECHDLESPIQEFFCSSSPMGGSMRQNKRRRILEKPTRRELSSSPGGDILESDYVREAVHHREEAACHNVDNYDVELQKLIGSASSHHYSVELQKMIGSASSAELRFEEGDILESDYVREAVHHREEAACHNVDNYDVELQKLIGSASSHHYSVELQKMIGSASSAELRFEESYLLKEAGLMSPASLSYRTEQLSVQRSQIAPDHRVGSENINFFPYAGETSHGLASCIVRDSDSSPCLTPLGLISSDDGSPPVLEGFIIQTDDENQSGSKNQLNHDSFQLPRTTAESAAMIEQICKSACMNTPSLHLAKTFKFDEKLDLDQSVSTELFDGMFFSQNLEGSSVFDNLGINHDYTGRSYTDSLPGTGSSAEARNPCMSPTEKLWYRSLQKSSSSEKRSTQTPDLPCISEENENIEEEAENLCTNTPKSMRSEKRGSSIPELPCIAEENENIDEISDAVNEASGSERENVSAERKPLGDVNEDPMKLLPSVSEAKIPADRQSLDSVSTAFSFSAKCNSVKSKVGKLSNRRFTGKGKENQGGAGAKRNVKPPSSRFSKPKLSCNSSLTTVGPRLQEKEPRHNNIVSNITSFVPLVQQQKPAPALITGKRDVKVKALEAAEASKRIAEQKENDRKLKKEAMKLERAKQEQENLKKQEIEKKKKEEDRKKKEAEMAWKQEMEKKKKEEERKRKEFEMADRKRQREEEDKRLKEAKKRQRIADFQRQQREADEKLQAEKELKRQAMDARIKAQKELKEDQNNAEKTRQANSRIPAVRSKSNSSDDTNASRSSRENDFKVISNPGNMSEEANMGIEEMEESYNISPYKCSDDEDEEEDDNDDMSNKKFAPTWASKSNVRLAVISQQNIDPDVTFPAKSACDISNVLLPRKFQSR*	MFSVKENPRGKTANVKIENLFVQIFERKRRIVEQVQQQVDLYDQHLASKCLLAGVSPPSWLWSPSLPSQTSELNKEEIISELLFPSSRPSIVCPSSRPFSYQRPVRFLADNVVRQDLTSVVNNPLEEQLLEEEPQHNLSHNLVRQVSNHSHEQDVNIASPRDVHEKERLPESVSIDCRENQSCSSPEHSKNQRVETNLDATSPGCSQGEKVPKCVSTTGCKRKSSSLGYCQEEIEPDTCIDPGLSLAKMQRSRSRQKALELRSSAKASKSRSNSRNELKPSPGGDIGFGIASLRSDSVSEIKLFKHDENDEECREEVENSNSQGKRGDQCIKISVPTESFTLHHEVDSVSISSSGDAYASIVPECLLESGHVNDIDILQSIETIDEASGKVDEQVDDPKSRSCYETAYLDGSTRSKSSIQDNSKRKHQKSSNSFSGNFLLTNSNPSHWADHEVELPQAITTTSEVSMVTDAGTSIFQSEIIARSRSNARENRSKTEHSGSVESSSINLEPRDSIPVLQGSHVKDSLNPSSVDAEGLVVENITSSDQSKETGECVDTNRCSSAERVSQTGISPDETTFAGAIQDSISQIELLSFVESSSIELQSRHSVKQSDDESVLLKPVTVNGEALLVEEDNNGESTEISGISKSRSLSQTDITVVLPVVVESILNESGTPEKLIDHSKRCDISCGSKEVQPLGSLTEVGSNQSHGIISRARSSLIEEESANDYKALSDGSNHKSADKQLEVREGNSLLRTPDRPVFVDNFDEVPENSREKSSMEKVPTPAPTARVFDVPSLTDSGVNLSANNEMNDIEDHNGLNIEMVAEMESYASHPGLKVGENEPTESNTFTGHIDALTKRPQHETSSEKAVPPIKRDVTCTEADECHDLESPIQEFFCSSSPMGGSMRQNKRRRILEKPTRRELSSSPGGDILESDYVREAVHHREEAACHNVDNYDVELQKLIGSASSHHYSVELQKMIGSASSAELRFEESYLLKEAGLMSPASLSYRTEQLSVQRSQIAPDHRVGSENINFFPYAGETSHGLASCIVRDSDSSPCLTPLGLISSDDGSPPVLEGFIIQTDDENQSGSKNQLNHDSFQLPRTTAESAAMIEQICKSACMNTPSLHLAKTFKFDEKLDLDQSVSTELFDGMFFSQNLEGSSVFDNLGINHDYTGRSYTDSLPGTGSSAEARNPCMSPTEKLWYRSLQKSSSSEKRSTQTPDLPCISEENENIEEEAENLCTNTPKSMRSEKRGSSIPELPCIAEENENIDEISDAVNEASGSERENVSAERKPLGDVNEDPMKLLPSVSEAKIPADRQSLDSVSTAFSFSAKCNSVKSKVGKLSNRRFTGKGKENQGGAGAKRNVKPPSSRFSKPKLSCNSSLTTVGPRLQEKEPRHNNIVSNITSFVPLVQQQKPAPALITGKRDVKVKALEAAEASKRIAEQKENDRKLKKEAMKLERAKQEQENLKKQEIEKKKKEEDRKKKEAEMAWKQEMEKKKKEEERKRKEFEMADRKRQREEEDKRLKEAKKRQRIADFQRQQREADEKLQAEKELKRQAMDARIKAQKELKEDQNNAEKTRQANSRIPAVRSKSNSSDDTNASRSSRENDFKVISNPGNMSEEANMGIEEMEESYNISPYKCSDDEDEEEDDNDDMSNKKFAPTWASKSNVRLAVISQQNIDPDVTFPAKSACDISNGSVDFPSGKSQVLKARDLFFFNITKFSLLFNVDFVKITFG*
case38c_00007557-RA	Streptophytina	5615	41.89	5298	42.11	1766	5	22586436	22593998	+	AT5G55820.3	Streptophytina	5610	41.46	5202	42.18	1734	7562	5100	1766	homologous	same	MFSVKENPRGKTANVKIENLFVQIFERKRRIVEQVQQQVDLYDQHLASKCLLAGVSPPSWLWSPSLPSQTSELNKEEIISELLFPSSRPSIVCPSSRPFSYQRPVRFLADNVVRQDLTSVVNNPLEEQLLEEEPQHNLSHNLVRQVSNHSHEQDVNIASPRDVHEKERLPESVSIDCRENQSCSSPEHSKNQRVETNLDATSPGCSQGEKVPKCVSTTGCKRKSSSLGYCQEEIEPDTCIDPGLSLAKMQRSRSRQKALELRSSAKASKSRSNSRNELKPSPGGDIGFGIASLRSDSVSEIKLFKHDENDEECREEVENSNSQGKRGDQCIKISVPTESFTLHHEVDSVSISSSGDAYASIVPECLLESGHVNDIDILQSIETIDEASGKVDEQVDDPKSRSCYETAYLDGSTRSKSSIQDNSKRKHQKSSNSFSGNFLLTNSNPSHWADHEVELPQAITTTSEVSMVTDAGTSIFQSEIIARSRSNARENRSKTEHSGSVESSSINLEPRDSIPVLQGSHVKDSLNPSSVDAEGLVVENITSSDQSKETGECVDTNRCSSAERVSQTGISPDETTFAGAIQDSISQIELLSFVESSSIELQSRHSVKQSDDESVLLKPVTVNGEALLVEEDNNGESTEISGISKSRSLSQTDITVVLPVVVESILNESGTPEKLIDHSKRCDISCGSKEVQPLGSLTEVGSNQSHGIISRARSSLIEEESANDYKALSDGSNHKSADKQLEVREGNSLLRTPDRPVFVDNFDEVPENSREKSSMEKVPTPAPTARVFDVPSLTDSGVNLSANNEMNDIEDHNGLNIEMVAEMESYASHPGLKVGENEPTESNTFTGHIDALTKRPQHETSSEKAVPPIKRDVTCTEADECHDLESPIQEFFCSSSPMGGSMRQNKRRRILEKPTRRELSSSPGGDILESDYVREAVHHREEAACHNVDNYDVELQKLIGSASSHHYSVELQKMIGSASSAELRFEEGDILESDYVREAVHHREEAACHNVDNYDVELQKLIGSASSHHYSVELQKMIGSASSAELRFEESYLLKEAGLMSPASLSYRTEQLSVQRSQIAPDHRVGSENINFFPYAGETSHGLASCIVRDSDSSPCLTPLGLISSDDGSPPVLEGFIIQTDDENQSGSKNQLNHDSFQLPRTTAESAAMIEQICKSACMNTPSLHLAKTFKFDEKLDLDQSVSTELFDGMFFSQNLEGSSVFDNLGINHDYTGRSYTDSLPGTGSSAEARNPCMSPTEKLWYRSLQKSSSSEKRSTQTPDLPCISEENENIEEEAENLCTNTPKSMRSEKRGSSIPELPCIAEENENIDEISDAVNEASGSERENVSAERKPLGDVNEDPMKLLPSVSEAKIPADRQSLDSVSTAFSFSAKCNSVKSKVGKLSNRRFTGKGKENQGGAGAKRNVKPPSSRFSKPKLSCNSSLTTVGPRLQEKEPRHNNIVSNITSFVPLVQQQKPAPALITGKRDVKVKALEAAEASKRIAEQKENDRKLKKEAMKLERAKQEQENLKKQEIEKKKKEEDRKKKEAEMAWKQEMEKKKKEEERKRKEFEMADRKRQREEEDKRLKEAKKRQRIADFQRQQREADEKLQAEKELKRQAMDARIKAQKELKEDQNNAEKTRQANSRIPAVRSKSNSSDDTNASRSSRENDFKVISNPGNMSEEANMGIEEMEESYNISPYKCSDDEDEEEDDNDDMSNKKFAPTWASKSNVRLAVISQQNIDPDVTFPAKSACDISNVLLPRKFQSR*	MIRDSENKTTTAKVLKDREKRHRMKKSRSSAMFSVKENPRGKTANVKIENLFVQIFERKRRIVEQVQQQVDLYDQHLASKCLLAGVSPPSWLWSPSLPSQTSELNKEEIISELLFPSSRPSIVCPSSRPFSYQRPVRFLADNVVRQDLTSVVNNPLEEQLLEEEPQHNLSHNLVRQVSNHSHEQDVNIASPRDVHEKERLPESVSIDCRENQSCSSPEHSKNQRVETNLDATSPGCSQGEKVPKCVSTTGCKRKSSSLGYCQEEIEPDTCIDPGLSLAKMQRSRSRQKALELRSSAKASKSRSNSRNELKPSPGGDIGFGIASLRSDSVSEIKLFKHDENDEECREEVENSNSQGKRGDQCIKISVPTESFTLHHEVDSVSISSSGDAYASIVPECLLESGHVNDIDILQSIETIDEASGKVDEQVDDPKSRSCYETAYLDGSTRSKSSIQDNSKRKHQKSSNSFSGNFLLTNSNPSHWADHEVELPQAITTTSEVSMVTDAGTSIFQSEIIARSRSNARENRSKTEHSGSVESSSINLEPRDSIPVLQGSHVKDSLNPSSVDAEGLVVENITSSDQSKETGECVDTNRCSSAERVSQTGISPDETTFAGAIQDSISQIELLSFVESSSIELQSRHSVKQSDDESVLLKPVTVNGEALLVEEDNNGESTEISGISKSRSLSQTDITVVLPVVVESILNESGTPEKLIDHSKRCDISCGSKEVQPLGSLTEVGSNQSHGIISRARSSLIEEESANDYKALSDGSNHKSADKQLEVREGNSLLRTPDRPVFVDNFDEVPENSREKSSMEKVPTPAPTARVFDVPSLTDSGVNLSANNEMNDIEDHNGLNIEMVAEMESYASHPGLKVGENEPTESNTFTGHIDALTKRPQHETSSEKAVPPIKRDVTCTEADECHDLESPIQEFFCSSSPMGGSMRQNKRRRILEKPTRRELSSSPGGDILESDYVREAVHHREEAACHNVDNYDVELQKLIGSASSHHYSVELQKMIGSASSAELRFEESYLLKEAGLMSPASLSYRTEQLSVQRSQIAPDHRVGSENINFFPYAGETSHGLASCIVRDSDSSPCLTPLGLISSDDGSPPVLEGFIIQTDDENQSGSKNQLNHDSFQLPRTTAESAAMIEQICKSACMNTPSLHLAKTFKFDEKLDLDQSVSTELFDGMFFSQNLEGSSVFDNLGINHDYTGRSYTDSLPGTGSSAEARNPCMSPTEKLWYRSLQKSSSSEKRSTQTPDLPCISEENENIEEEAENLCTNTPKSMRSEKRGSSIPELPCIAEENENIDEISDAVNEASGSERENVSAERKPLGDVNEDPMKLLPSVSEAKIPADRQSLDSVSTAFSFSAKCNSVKSKVGKLSNRRFTGKGKENQGGAGAKRNVKPPSSRFSKPKLSCNSSLTTVGPRLQEKEPRHNNIVSNITSFVPLVQQQKPAPALITGKRDVKVKALEAAEASKRIAEQKENDRKLKKEAMKLERAKQEQENLKKQEIEKKKKEEDRKKKEAEMAWKQEMEKKKKEEERKRKEFEMADRKRQREEEDKRLKEAKKRQRIADFQRQQREADEKLQAEKELKRQAMDARIKAQKELKEDQNNAEKTRQANSRIPAVRSKSNSSDDTNASRSSRENDFKVISNPGNMSEEANMGIEEMEESYNISPYKCSDDEDEEEDDNDDMSNKKFAPTWASKSNVRLAVISQQNIDPDVTFPAKSACDISNVLLPRKFQSR*
case38c_00007557-RA	Streptophytina	5615	41.89	5298	42.11	1766	5	22586436	22593998	+	AT5G55820.6	Streptophytina	5642	41.37	5121	42.16	1707	7508	5100	1770	homologous	same	MFSVKENPRGKTANVKIENLFVQIFERKRRIVEQVQQQVDLYDQHLASKCLLAGVSPPSWLWSPSLPSQTSELNKEEIISELLFPSSRPSIVCPSSRPFSYQRPVRFLADNVVRQDLTSVVNNPLEEQLLEEEPQHNLSHNLVRQVSNHSHEQDVNIASPRDVHEKERLPESVSIDCRENQSCSSPEHSKNQRVETNLDATSPGCSQGEKVPKCVSTTGCKRKSSSLGYCQEEIEPDTCIDPGLSLAKMQRSRSRQKALELRSSAKASKSRSNSRNELKPSPGGDIGFGIASLRSDSVSEIKLFKHDENDEECREEVENSNSQGKRGDQCIKISVPTESFTLHHEVDSVSISSSGDAYASIVPECLLESGHVNDIDILQSIETIDEASGKVDEQVDDPKSRSCYETAYLDGSTRSKSSIQDNSKRKHQKSSNSFSGNFLLTNSNPSHWADHEVELPQAITTTSEVSMVTDAGTSIFQSEIIARSRSNARENRSKTEHSGSVESSSINLEPRDSIPVLQGSHVKDSLNPSSVDAEGLVVENITSSDQSKETGECVDTNRCSSAERVSQTGISPDETTFAGAIQDSISQIELLSFVESSSIELQSRHSVKQSDDESVLLKPVTVNGEALLVEEDNNGESTEISGISKSRSLSQTDITVVLPVVVESILNESGTPEKLIDHSKRCDISCGSKEVQPLGSLTEVGSNQSHGIISRARSSLIEEESANDYKALSDGSNHKSADKQLEVREGNSLLRTPDRPVFVDNFDEVPENSREKSSMEKVPTPAPTARVFDVPSLTDSGVNLSANNEMNDIEDHNGLNIEMVAEMESYASHPGLKVGENEPTESNTFTGHIDALTKRPQHETSSEKAVPPIKRDVTCTEADECHDLESPIQEFFCSSSPMGGSMRQNKRRRILEKPTRRELSSSPGGDILESDYVREAVHHREEAACHNVDNYDVELQKLIGSASSHHYSVELQKMIGSASSAELRFEEGDILESDYVREAVHHREEAACHNVDNYDVELQKLIGSASSHHYSVELQKMIGSASSAELRFEESYLLKEAGLMSPASLSYRTEQLSVQRSQIAPDHRVGSENINFFPYAGETSHGLASCIVRDSDSSPCLTPLGLISSDDGSPPVLEGFIIQTDDENQSGSKNQLNHDSFQLPRTTAESAAMIEQICKSACMNTPSLHLAKTFKFDEKLDLDQSVSTELFDGMFFSQNLEGSSVFDNLGINHDYTGRSYTDSLPGTGSSAEARNPCMSPTEKLWYRSLQKSSSSEKRSTQTPDLPCISEENENIEEEAENLCTNTPKSMRSEKRGSSIPELPCIAEENENIDEISDAVNEASGSERENVSAERKPLGDVNEDPMKLLPSVSEAKIPADRQSLDSVSTAFSFSAKCNSVKSKVGKLSNRRFTGKGKENQGGAGAKRNVKPPSSRFSKPKLSCNSSLTTVGPRLQEKEPRHNNIVSNITSFVPLVQQQKPAPALITGKRDVKVKALEAAEASKRIAEQKENDRKLKKEAMKLERAKQEQENLKKQEIEKKKKEEDRKKKEAEMAWKQEMEKKKKEEERKRKEFEMADRKRQREEEDKRLKEAKKRQRIADFQRQQREADEKLQAEKELKRQAMDARIKAQKELKEDQNNAEKTRQANSRIPAVRSKSNSSDDTNASRSSRENDFKVISNPGNMSEEANMGIEEMEESYNISPYKCSDDEDEEEDDNDDMSNKKFAPTWASKSNVRLAVISQQNIDPDVTFPAKSACDISNVLLPRKFQSR*	MFSVKENPRGKTANVKIENLFVQIFERKRRIVEQVQQQVDLYDQHLASKCLLAGVSPPSWLWSPSLPSQTSELNKEEIISELLFPSSRPSIVCPSSRPFSYQRPVRFLADNVVRQDLTSVVNNPLEEQLLEEEPQHNLSHNLVRQVSNHSHEQDVNIASPRDVHEKERLPESVSIDCRENQSCSSPEHSKNQRVETNLDATSPGCSQGEKVPKCVSTTGCKRKSSSLGYCQEEIEPDTCIDPGLSLAKMQRSRSRQKALELRSSAKASKSRSNSRNELKPSPGGDIGFGIASLRSDSVSEIKLFKHDENDEECREEVENSNSQGKRGDQCIKISVPTESFTLHHEVDSVSISSSGDAYASIVPECLLESGHVNDIDILQSIETIDEASGKVDEQVDDPKSRSCYETAYLDGSTRSKSSIQDNSKRKHQKSSNSFSGNFLLTNSNPSHWADHEVELPQAITTTSEVSMVTDAGTSIFQSEIIARSRSNARENRSKTEHSGSVESSSINLEPRDSIPVLQGSHVKDSLNPSSVDAEGLVVENITSSDQSKETGECVDTNRCSSAERVSQTGISPDETTFAGAIQDSISQIELLSFVESSSIELQSRHSVKQSDDESVLLKPVTVNGEALLVEEDNNGESTEISGISKSRSLSQTDITVVLPVVVESILNESGTPEKLIDHSKRCDISCGSKEVQPLGSLTEVGSNQSHGIISRARSSLIEEESANDYKALSDGSNHKSADKQLEVREGNSLLRTPDRPVFVDNFDEVPENSREKSSMEKVPTPAPTARVFDVPSLTDSGVNLSANNEMNDIEDHNGLNIEMVAEMESYASHPGLKVGENEPTESNTFTGHIDALTKRPQHETSSEKAVPPIKRDVTCTEADECHDLESPIQEFFCSSSPMGGSMRQNKRRRILEKPTRRELSSSPGGDILESDYVREAVHHREEAACHNVDNYDVELQKLIGSASSHHYSVELQKMIGSASSAELRFEESYLLKEAGLMSPASLSYRTEQLSVQRSQIAPDHRVGSENINFFPYAGETSHGLASCIVRDSDSSPCLTPLGLISSDDGSPPVLEGFIIQTDDENQSGSKNQLNHDSFQLPRTTAESAAMIEQICKSACMNTPSLHLAKTFKFDEKLDLDQSVSTELFDGMFFSQNLEGSSVFDNLGINHDYTGRSYTDSLPGTGSSAEARNPCMSPTEKLWYRSLQKSSSSEKRSTQTPDLPCISEENENIEEEAENLCTNTPKSMRSEKRGSSIPELPCIAEENENIDEISDAVNEASGSERENVSAERKPLGDVNEDPMKLLPSVSEAKIPADRQSLDSVSTAFSFSAKCNSVKSKVGKLSNRRFTGKGKENQGGAGAKRNVKPPSSRFSKPKLSCNSSLTTVGPRLQEKEPRHNNIVSNITSFVPLVQQQKPAPALITGKRDVKVKALEAAEASKRIAEQKENDRKLKKEAMKLERAKQEQENLKKQEIEKKKKEEDRKKKEAEMAWKQEMEKKKKEEERKRKEFEMADRKRQREEEDKRLKEAKKRQRIADFQRQQREADEKLQAEKELKRQAMDARIKAQKELKEDQNNAEKTRQANSRIPAVRSKSNSSDDTNASRSSRENDFKLCLQVISNPGNMSEEANMGIEEMEESYNISPYKCSDDEDEEEDDNDDMSNKKFAPTWASKSNVRLAVISQQNIDPDVTFPAKSACDISNVLLPRKFQSR*
case38c_00007557-RA	Streptophytina	5615	41.89	5298	42.11	1766	5	22586436	22593998	+	AT5G55820.8	Streptophytina	5630	41.33	5109	42.12	1703	7508	5100	1766	homologous	same	MFSVKENPRGKTANVKIENLFVQIFERKRRIVEQVQQQVDLYDQHLASKCLLAGVSPPSWLWSPSLPSQTSELNKEEIISELLFPSSRPSIVCPSSRPFSYQRPVRFLADNVVRQDLTSVVNNPLEEQLLEEEPQHNLSHNLVRQVSNHSHEQDVNIASPRDVHEKERLPESVSIDCRENQSCSSPEHSKNQRVETNLDATSPGCSQGEKVPKCVSTTGCKRKSSSLGYCQEEIEPDTCIDPGLSLAKMQRSRSRQKALELRSSAKASKSRSNSRNELKPSPGGDIGFGIASLRSDSVSEIKLFKHDENDEECREEVENSNSQGKRGDQCIKISVPTESFTLHHEVDSVSISSSGDAYASIVPECLLESGHVNDIDILQSIETIDEASGKVDEQVDDPKSRSCYETAYLDGSTRSKSSIQDNSKRKHQKSSNSFSGNFLLTNSNPSHWADHEVELPQAITTTSEVSMVTDAGTSIFQSEIIARSRSNARENRSKTEHSGSVESSSINLEPRDSIPVLQGSHVKDSLNPSSVDAEGLVVENITSSDQSKETGECVDTNRCSSAERVSQTGISPDETTFAGAIQDSISQIELLSFVESSSIELQSRHSVKQSDDESVLLKPVTVNGEALLVEEDNNGESTEISGISKSRSLSQTDITVVLPVVVESILNESGTPEKLIDHSKRCDISCGSKEVQPLGSLTEVGSNQSHGIISRARSSLIEEESANDYKALSDGSNHKSADKQLEVREGNSLLRTPDRPVFVDNFDEVPENSREKSSMEKVPTPAPTARVFDVPSLTDSGVNLSANNEMNDIEDHNGLNIEMVAEMESYASHPGLKVGENEPTESNTFTGHIDALTKRPQHETSSEKAVPPIKRDVTCTEADECHDLESPIQEFFCSSSPMGGSMRQNKRRRILEKPTRRELSSSPGGDILESDYVREAVHHREEAACHNVDNYDVELQKLIGSASSHHYSVELQKMIGSASSAELRFEEGDILESDYVREAVHHREEAACHNVDNYDVELQKLIGSASSHHYSVELQKMIGSASSAELRFEESYLLKEAGLMSPASLSYRTEQLSVQRSQIAPDHRVGSENINFFPYAGETSHGLASCIVRDSDSSPCLTPLGLISSDDGSPPVLEGFIIQTDDENQSGSKNQLNHDSFQLPRTTAESAAMIEQICKSACMNTPSLHLAKTFKFDEKLDLDQSVSTELFDGMFFSQNLEGSSVFDNLGINHDYTGRSYTDSLPGTGSSAEARNPCMSPTEKLWYRSLQKSSSSEKRSTQTPDLPCISEENENIEEEAENLCTNTPKSMRSEKRGSSIPELPCIAEENENIDEISDAVNEASGSERENVSAERKPLGDVNEDPMKLLPSVSEAKIPADRQSLDSVSTAFSFSAKCNSVKSKVGKLSNRRFTGKGKENQGGAGAKRNVKPPSSRFSKPKLSCNSSLTTVGPRLQEKEPRHNNIVSNITSFVPLVQQQKPAPALITGKRDVKVKALEAAEASKRIAEQKENDRKLKKEAMKLERAKQEQENLKKQEIEKKKKEEDRKKKEAEMAWKQEMEKKKKEEERKRKEFEMADRKRQREEEDKRLKEAKKRQRIADFQRQQREADEKLQAEKELKRQAMDARIKAQKELKEDQNNAEKTRQANSRIPAVRSKSNSSDDTNASRSSRENDFKVISNPGNMSEEANMGIEEMEESYNISPYKCSDDEDEEEDDNDDMSNKKFAPTWASKSNVRLAVISQQNIDPDVTFPAKSACDISNVLLPRKFQSR*	MFSVKENPRGKTANVKIENLFVQIFERKRRIVEQVQQQVDLYDQHLASKCLLAGVSPPSWLWSPSLPSQTSELNKEEIISELLFPSSRPSIVCPSSRPFSYQRPVRFLADNVVRQDLTSVVNNPLEEQLLEEEPQHNLSHNLVRQVSNHSHEQDVNIASPRDVHEKERLPESVSIDCRENQSCSSPEHSKNQRVETNLDATSPGCSQGEKVPKCVSTTGCKRKSSSLGYCQEEIEPDTCIDPGLSLAKMQRSRSRQKALELRSSAKASKSRSNSRNELKPSPGGDIGFGIASLRSDSVSEIKLFKHDENDEECREEVENSNSQGKRGDQCIKISVPTESFTLHHEVDSVSISSSGDAYASIVPECLLESGHVNDIDILQSIETIDEASGKVDEQVDDPKSRSCYETAYLDGSTRSKSSIQDNSKRKHQKSSNSFSGNFLLTNSNPSHWADHEVELPQAITTTSEVSMVTDAGTSIFQSEIIARSRSNARENRSKTEHSGSVESSSINLEPRDSIPVLQGSHVKDSLNPSSVDAEGLVVENITSSDQSKETGECVDTNRCSSAERVSQTGISPDETTFAGAIQDSISQIELLSFVESSSIELQSRHSVKQSDDESVLLKPVTVNGEALLVEEDNNGESTEISGISKSRSLSQTDITVVLPVVVESILNESGTPEKLIDHSKRCDISCGSKEVQPLGSLTEVGSNQSHGIISRARSSLIEEESANDYKALSDGSNHKSADKQLEVREGNSLLRTPDRPVFVDNFDEVPENSREKSSMEKVPTPAPTARVFDVPSLTDSGVNLSANNEMNDIEDHNGLNIEMVAEMESYASHPGLKVGENEPTESNTFTGHIDALTKRPQHETSSEKAVPPIKRDVTCTEADECHDLESPIQEFFCSSSPMGGSMRQNKRRRILEKPTRRELSSSPGGDILESDYVREAVHHREEAACHNVDNYDVELQKLIGSASSHHYSVELQKMIGSASSAELRFEESYLLKEAGLMSPASLSYRTEQLSVQRSQIAPDHRVGSENINFFPYAGETSHGLASCIVRDSDSSPCLTPLGLISSDDGSPPVLEGFIIQTDDENQSGSKNQLNHDSFQLPRTTAESAAMIEQICKSACMNTPSLHLAKTFKFDEKLDLDQSVSTELFDGMFFSQNLEGSSVFDNLGINHDYTGRSYTDSLPGTGSSAEARNPCMSPTEKLWYRSLQKSSSSEKRSTQTPDLPCISEENENIEEEAENLCTNTPKSMRSEKRGSSIPELPCIAEENENIDEISDAVNEASGSERENVSAERKPLGDVNEDPMKLLPSVSEAKIPADRQSLDSVSTAFSFSAKCNSVKSKVGKLSNRRFTGKGKENQGGAGAKRNVKPPSSRFSKPKLSCNSSLTTVGPRLQEKEPRHNNIVSNITSFVPLVQQQKPAPALITGKRDVKVKALEAAEASKRIAEQKENDRKLKKEAMKLERAKQEQENLKKQEIEKKKKEEDRKKKEAEMAWKQEMEKKKKEEERKRKEFEMADRKRQREEEDKRLKEAKKRQRIADFQRQQREADEKLQAEKELKRQAMDARIKAQKELKEDQNNAEKTRQANSRIPAVRSKSNSSDDTNASRSSRENDFKVISNPGNMSEEANMGIEEMEESYNISPYKCSDDEDEEEDDNDDMSNKKFAPTWASKSNVRLAVISQQNIDPDVTFPAKSACDISNVLLPRKFQSR*
case38c_00007557-RA	Streptophytina	5615	41.89	5298	42.11	1766	5	22586436	22593998	+	AT5G55820.9	Streptophytina	5896	41.18	5298	42.11	1766	7507	5298	1766	identical	same	MFSVKENPRGKTANVKIENLFVQIFERKRRIVEQVQQQVDLYDQHLASKCLLAGVSPPSWLWSPSLPSQTSELNKEEIISELLFPSSRPSIVCPSSRPFSYQRPVRFLADNVVRQDLTSVVNNPLEEQLLEEEPQHNLSHNLVRQVSNHSHEQDVNIASPRDVHEKERLPESVSIDCRENQSCSSPEHSKNQRVETNLDATSPGCSQGEKVPKCVSTTGCKRKSSSLGYCQEEIEPDTCIDPGLSLAKMQRSRSRQKALELRSSAKASKSRSNSRNELKPSPGGDIGFGIASLRSDSVSEIKLFKHDENDEECREEVENSNSQGKRGDQCIKISVPTESFTLHHEVDSVSISSSGDAYASIVPECLLESGHVNDIDILQSIETIDEASGKVDEQVDDPKSRSCYETAYLDGSTRSKSSIQDNSKRKHQKSSNSFSGNFLLTNSNPSHWADHEVELPQAITTTSEVSMVTDAGTSIFQSEIIARSRSNARENRSKTEHSGSVESSSINLEPRDSIPVLQGSHVKDSLNPSSVDAEGLVVENITSSDQSKETGECVDTNRCSSAERVSQTGISPDETTFAGAIQDSISQIELLSFVESSSIELQSRHSVKQSDDESVLLKPVTVNGEALLVEEDNNGESTEISGISKSRSLSQTDITVVLPVVVESILNESGTPEKLIDHSKRCDISCGSKEVQPLGSLTEVGSNQSHGIISRARSSLIEEESANDYKALSDGSNHKSADKQLEVREGNSLLRTPDRPVFVDNFDEVPENSREKSSMEKVPTPAPTARVFDVPSLTDSGVNLSANNEMNDIEDHNGLNIEMVAEMESYASHPGLKVGENEPTESNTFTGHIDALTKRPQHETSSEKAVPPIKRDVTCTEADECHDLESPIQEFFCSSSPMGGSMRQNKRRRILEKPTRRELSSSPGGDILESDYVREAVHHREEAACHNVDNYDVELQKLIGSASSHHYSVELQKMIGSASSAELRFEEGDILESDYVREAVHHREEAACHNVDNYDVELQKLIGSASSHHYSVELQKMIGSASSAELRFEESYLLKEAGLMSPASLSYRTEQLSVQRSQIAPDHRVGSENINFFPYAGETSHGLASCIVRDSDSSPCLTPLGLISSDDGSPPVLEGFIIQTDDENQSGSKNQLNHDSFQLPRTTAESAAMIEQICKSACMNTPSLHLAKTFKFDEKLDLDQSVSTELFDGMFFSQNLEGSSVFDNLGINHDYTGRSYTDSLPGTGSSAEARNPCMSPTEKLWYRSLQKSSSSEKRSTQTPDLPCISEENENIEEEAENLCTNTPKSMRSEKRGSSIPELPCIAEENENIDEISDAVNEASGSERENVSAERKPLGDVNEDPMKLLPSVSEAKIPADRQSLDSVSTAFSFSAKCNSVKSKVGKLSNRRFTGKGKENQGGAGAKRNVKPPSSRFSKPKLSCNSSLTTVGPRLQEKEPRHNNIVSNITSFVPLVQQQKPAPALITGKRDVKVKALEAAEASKRIAEQKENDRKLKKEAMKLERAKQEQENLKKQEIEKKKKEEDRKKKEAEMAWKQEMEKKKKEEERKRKEFEMADRKRQREEEDKRLKEAKKRQRIADFQRQQREADEKLQAEKELKRQAMDARIKAQKELKEDQNNAEKTRQANSRIPAVRSKSNSSDDTNASRSSRENDFKVISNPGNMSEEANMGIEEMEESYNISPYKCSDDEDEEEDDNDDMSNKKFAPTWASKSNVRLAVISQQNIDPDVTFPAKSACDISNVLLPRKFQSR*	MFSVKENPRGKTANVKIENLFVQIFERKRRIVEQVQQQVDLYDQHLASKCLLAGVSPPSWLWSPSLPSQTSELNKEEIISELLFPSSRPSIVCPSSRPFSYQRPVRFLADNVVRQDLTSVVNNPLEEQLLEEEPQHNLSHNLVRQVSNHSHEQDVNIASPRDVHEKERLPESVSIDCRENQSCSSPEHSKNQRVETNLDATSPGCSQGEKVPKCVSTTGCKRKSSSLGYCQEEIEPDTCIDPGLSLAKMQRSRSRQKALELRSSAKASKSRSNSRNELKPSPGGDIGFGIASLRSDSVSEIKLFKHDENDEECREEVENSNSQGKRGDQCIKISVPTESFTLHHEVDSVSISSSGDAYASIVPECLLESGHVNDIDILQSIETIDEASGKVDEQVDDPKSRSCYETAYLDGSTRSKSSIQDNSKRKHQKSSNSFSGNFLLTNSNPSHWADHEVELPQAITTTSEVSMVTDAGTSIFQSEIIARSRSNARENRSKTEHSGSVESSSINLEPRDSIPVLQGSHVKDSLNPSSVDAEGLVVENITSSDQSKETGECVDTNRCSSAERVSQTGISPDETTFAGAIQDSISQIELLSFVESSSIELQSRHSVKQSDDESVLLKPVTVNGEALLVEEDNNGESTEISGISKSRSLSQTDITVVLPVVVESILNESGTPEKLIDHSKRCDISCGSKEVQPLGSLTEVGSNQSHGIISRARSSLIEEESANDYKALSDGSNHKSADKQLEVREGNSLLRTPDRPVFVDNFDEVPENSREKSSMEKVPTPAPTARVFDVPSLTDSGVNLSANNEMNDIEDHNGLNIEMVAEMESYASHPGLKVGENEPTESNTFTGHIDALTKRPQHETSSEKAVPPIKRDVTCTEADECHDLESPIQEFFCSSSPMGGSMRQNKRRRILEKPTRRELSSSPGGDILESDYVREAVHHREEAACHNVDNYDVELQKLIGSASSHHYSVELQKMIGSASSAELRFEEGDILESDYVREAVHHREEAACHNVDNYDVELQKLIGSASSHHYSVELQKMIGSASSAELRFEESYLLKEAGLMSPASLSYRTEQLSVQRSQIAPDHRVGSENINFFPYAGETSHGLASCIVRDSDSSPCLTPLGLISSDDGSPPVLEGFIIQTDDENQSGSKNQLNHDSFQLPRTTAESAAMIEQICKSACMNTPSLHLAKTFKFDEKLDLDQSVSTELFDGMFFSQNLEGSSVFDNLGINHDYTGRSYTDSLPGTGSSAEARNPCMSPTEKLWYRSLQKSSSSEKRSTQTPDLPCISEENENIEEEAENLCTNTPKSMRSEKRGSSIPELPCIAEENENIDEISDAVNEASGSERENVSAERKPLGDVNEDPMKLLPSVSEAKIPADRQSLDSVSTAFSFSAKCNSVKSKVGKLSNRRFTGKGKENQGGAGAKRNVKPPSSRFSKPKLSCNSSLTTVGPRLQEKEPRHNNIVSNITSFVPLVQQQKPAPALITGKRDVKVKALEAAEASKRIAEQKENDRKLKKEAMKLERAKQEQENLKKQEIEKKKKEEDRKKKEAEMAWKQEMEKKKKEEERKRKEFEMADRKRQREEEDKRLKEAKKRQRIADFQRQQREADEKLQAEKELKRQAMDARIKAQKELKEDQNNAEKTRQANSRIPAVRSKSNSSDDTNASRSSRENDFKVISNPGNMSEEANMGIEEMEESYNISPYKCSDDEDEEEDDNDDMSNKKFAPTWASKSNVRLAVISQQNIDPDVTFPAKSACDISNVLLPRKFQSR*
case38c_00007557-RA	Streptophytina	5615	41.89	5298	42.11	1766	5	22586436	22593998	+	AT5G55820.4	Magnoliopsida	5292	41.95	5292	41.95	1764	7562	5069	1755	homologous	same	MFSVKENPRGKTANVKIENLFVQIFERKRRIVEQVQQQVDLYDQHLASKCLLAGVSPPSWLWSPSLPSQTSELNKEEIISELLFPSSRPSIVCPSSRPFSYQRPVRFLADNVVRQDLTSVVNNPLEEQLLEEEPQHNLSHNLVRQVSNHSHEQDVNIASPRDVHEKERLPESVSIDCRENQSCSSPEHSKNQRVETNLDATSPGCSQGEKVPKCVSTTGCKRKSSSLGYCQEEIEPDTCIDPGLSLAKMQRSRSRQKALELRSSAKASKSRSNSRNELKPSPGGDIGFGIASLRSDSVSEIKLFKHDENDEECREEVENSNSQGKRGDQCIKISVPTESFTLHHEVDSVSISSSGDAYASIVPECLLESGHVNDIDILQSIETIDEASGKVDEQVDDPKSRSCYETAYLDGSTRSKSSIQDNSKRKHQKSSNSFSGNFLLTNSNPSHWADHEVELPQAITTTSEVSMVTDAGTSIFQSEIIARSRSNARENRSKTEHSGSVESSSINLEPRDSIPVLQGSHVKDSLNPSSVDAEGLVVENITSSDQSKETGECVDTNRCSSAERVSQTGISPDETTFAGAIQDSISQIELLSFVESSSIELQSRHSVKQSDDESVLLKPVTVNGEALLVEEDNNGESTEISGISKSRSLSQTDITVVLPVVVESILNESGTPEKLIDHSKRCDISCGSKEVQPLGSLTEVGSNQSHGIISRARSSLIEEESANDYKALSDGSNHKSADKQLEVREGNSLLRTPDRPVFVDNFDEVPENSREKSSMEKVPTPAPTARVFDVPSLTDSGVNLSANNEMNDIEDHNGLNIEMVAEMESYASHPGLKVGENEPTESNTFTGHIDALTKRPQHETSSEKAVPPIKRDVTCTEADECHDLESPIQEFFCSSSPMGGSMRQNKRRRILEKPTRRELSSSPGGDILESDYVREAVHHREEAACHNVDNYDVELQKLIGSASSHHYSVELQKMIGSASSAELRFEEGDILESDYVREAVHHREEAACHNVDNYDVELQKLIGSASSHHYSVELQKMIGSASSAELRFEESYLLKEAGLMSPASLSYRTEQLSVQRSQIAPDHRVGSENINFFPYAGETSHGLASCIVRDSDSSPCLTPLGLISSDDGSPPVLEGFIIQTDDENQSGSKNQLNHDSFQLPRTTAESAAMIEQICKSACMNTPSLHLAKTFKFDEKLDLDQSVSTELFDGMFFSQNLEGSSVFDNLGINHDYTGRSYTDSLPGTGSSAEARNPCMSPTEKLWYRSLQKSSSSEKRSTQTPDLPCISEENENIEEEAENLCTNTPKSMRSEKRGSSIPELPCIAEENENIDEISDAVNEASGSERENVSAERKPLGDVNEDPMKLLPSVSEAKIPADRQSLDSVSTAFSFSAKCNSVKSKVGKLSNRRFTGKGKENQGGAGAKRNVKPPSSRFSKPKLSCNSSLTTVGPRLQEKEPRHNNIVSNITSFVPLVQQQKPAPALITGKRDVKVKALEAAEASKRIAEQKENDRKLKKEAMKLERAKQEQENLKKQEIEKKKKEEDRKKKEAEMAWKQEMEKKKKEEERKRKEFEMADRKRQREEEDKRLKEAKKRQRIADFQRQQREADEKLQAEKELKRQAMDARIKAQKELKEDQNNAEKTRQANSRIPAVRSKSNSSDDTNASRSSRENDFKVISNPGNMSEEANMGIEEMEESYNISPYKCSDDEDEEEDDNDDMSNKKFAPTWASKSNVRLAVISQQNIDPDVTFPAKSACDISNVLLPRKFQSR*	MIRDSENKTTTAKVLKDREKRHRMKKSRSSAMFSVKENPRGKTANVKIENLFVQIFERKRRIVEQVQQQVDLYDQHLASKCLLAGVSPPSWLWSPSLPSQTSELNKEEIISELLFPSSRPSIVCPSSRPFSYQRPVRFLADNVVRQDLTSVVNNPLEEQLLEEEPQHNLSHNLVRQVSNHSHEQDVNIASPRDVHEKERLPESVSIDCRENQSCSSPEHSKNQRVETNLDATSPGCSQGEKVPKCVSTTGCKRKSSSLGYCQEEIEPDTCIDPGLSLAKMQRSRSRQKALELRSSAKASKSRSNSRNELKPSPGGDIGFGIASLRSDSVSEIKLFKHDENDEECREEVENSNSQGKRGDQCIKISVPTESFTLHHEVDSVSISSSGDAYASIVPECLLESGHVNDIDILQSIETIDEASGKVDEQVDDPKSRSCYETAYLDGSTRSKSSIQDNSKRKHQKSSNSFSGNFLLTNSNPSHWADHEVELPQAITTTSEVSMVTDAGTSIFQSEIIARSRSNARENRSKTEHSGSVESSSINLEPRDSIPVLQGSHVKDSLNPSSVDAEGLVVENITSSDQSKETGECVDTNRCSSAERVSQTGISPDETTFAGAIQDSISQIELLSFVESSSIELQSRHSVKQSDDESVLLKPVTVNGEALLVEEDNNGESTEISGISKSRSLSQTDITVVLPVVVESILNESGTPEKLIDHSKRCDISCGSKEVQPLGSLTEVGSNQSHGIISRARSSLIEEESANDYKALSDGSNHKSADKQLEVREGNSLLRTPDRPVFVDNFDEVPENSREKSSMEKVPTPAPTARVFDVPSLTDSGVNLSANNEMNDIEDHNGLNIEMVAEMESYASHPGLKVGENEPTESNTFTGHIDALTKRPQHETSSEKAVPPIKRDVTCTEADECHDLESPIQEFFCSSSPMGGSMRQNKRRRILEKPTRRELSSSPGGDILESDYVREAVHHREEAACHNVDNYDVELQKLIGSASSHHYSVELQKMIGSASSAELRFEESYLLKEAGLMSPASLSYRTEQLSVQRSQIAPDHRVGSENINFFPYAGETSHGLASCIVRDSDSSPCLTPLGLISSDDGSPPVLEGFIIQTDDENQSGSKNQLNHDSFQLPRTTAESAAMIEQICKSACMNTPSLHLAKTFKFDEKLDLDQSVSTELFDGMFFSQNLEGSSVFDNLGINHDYTGRSYTDSLPGTGSSAEARNPCMSPTEKLWYRSLQKSSSSEKRSTQTPDLPCISEENENIEEEAENLCTNTPKSMRSEKRGSSIPELPCIAEENENIDEISDAVNEASGSERENVSAERKPLGDVNEDPMKLLPSVSEAKIPADRQSLDSVSTAFSFSAKCNSVKSKVGKLSNRRFTGKGKENQGGAGAKRNVKPPSSRFSKPKLSCNSSLTTVGPRLQEKEPRHNNIVSNITSFVPLVQQQKPAPALITGKRDVKVKALEAAEASKRIAEQKENDRKLKKEAMKLERAKQEQENLKKQEIEKKKKEEDRKKKEAEMAWKQEMEKKKKEEERKRKEFEMADRKRQREEEDKRLKEAKKRQRIADFQRQQREADEKLQAEKELKRQAMDARIKAQKELKEDQNNAEKTRQANSRIPAVRSKSNSSDDTNASRSSRENDFKVISNPGNMSEEANMGIEEMEESYNISPYKCSDDEDEEEDDNDDMSNKKFAPTWASKSNVRLAVISQQNIDPDVTFPAKSACDISNGSVDFPSGKSQVLKARDLFFFNITKFSLLFNVDFVKITFG*
case38c_00007557-RA	Streptophytina	5615	41.89	5298	42.11	1766	5	22586436	22593998	+	AT5G55820.11	Magnoliopsida	5449	42.04	5388	41.91	1796	7448	5257	1755	homologous	same	MFSVKENPRGKTANVKIENLFVQIFERKRRIVEQVQQQVDLYDQHLASKCLLAGVSPPSWLWSPSLPSQTSELNKEEIISELLFPSSRPSIVCPSSRPFSYQRPVRFLADNVVRQDLTSVVNNPLEEQLLEEEPQHNLSHNLVRQVSNHSHEQDVNIASPRDVHEKERLPESVSIDCRENQSCSSPEHSKNQRVETNLDATSPGCSQGEKVPKCVSTTGCKRKSSSLGYCQEEIEPDTCIDPGLSLAKMQRSRSRQKALELRSSAKASKSRSNSRNELKPSPGGDIGFGIASLRSDSVSEIKLFKHDENDEECREEVENSNSQGKRGDQCIKISVPTESFTLHHEVDSVSISSSGDAYASIVPECLLESGHVNDIDILQSIETIDEASGKVDEQVDDPKSRSCYETAYLDGSTRSKSSIQDNSKRKHQKSSNSFSGNFLLTNSNPSHWADHEVELPQAITTTSEVSMVTDAGTSIFQSEIIARSRSNARENRSKTEHSGSVESSSINLEPRDSIPVLQGSHVKDSLNPSSVDAEGLVVENITSSDQSKETGECVDTNRCSSAERVSQTGISPDETTFAGAIQDSISQIELLSFVESSSIELQSRHSVKQSDDESVLLKPVTVNGEALLVEEDNNGESTEISGISKSRSLSQTDITVVLPVVVESILNESGTPEKLIDHSKRCDISCGSKEVQPLGSLTEVGSNQSHGIISRARSSLIEEESANDYKALSDGSNHKSADKQLEVREGNSLLRTPDRPVFVDNFDEVPENSREKSSMEKVPTPAPTARVFDVPSLTDSGVNLSANNEMNDIEDHNGLNIEMVAEMESYASHPGLKVGENEPTESNTFTGHIDALTKRPQHETSSEKAVPPIKRDVTCTEADECHDLESPIQEFFCSSSPMGGSMRQNKRRRILEKPTRRELSSSPGGDILESDYVREAVHHREEAACHNVDNYDVELQKLIGSASSHHYSVELQKMIGSASSAELRFEEGDILESDYVREAVHHREEAACHNVDNYDVELQKLIGSASSHHYSVELQKMIGSASSAELRFEESYLLKEAGLMSPASLSYRTEQLSVQRSQIAPDHRVGSENINFFPYAGETSHGLASCIVRDSDSSPCLTPLGLISSDDGSPPVLEGFIIQTDDENQSGSKNQLNHDSFQLPRTTAESAAMIEQICKSACMNTPSLHLAKTFKFDEKLDLDQSVSTELFDGMFFSQNLEGSSVFDNLGINHDYTGRSYTDSLPGTGSSAEARNPCMSPTEKLWYRSLQKSSSSEKRSTQTPDLPCISEENENIEEEAENLCTNTPKSMRSEKRGSSIPELPCIAEENENIDEISDAVNEASGSERENVSAERKPLGDVNEDPMKLLPSVSEAKIPADRQSLDSVSTAFSFSAKCNSVKSKVGKLSNRRFTGKGKENQGGAGAKRNVKPPSSRFSKPKLSCNSSLTTVGPRLQEKEPRHNNIVSNITSFVPLVQQQKPAPALITGKRDVKVKALEAAEASKRIAEQKENDRKLKKEAMKLERAKQEQENLKKQEIEKKKKEEDRKKKEAEMAWKQEMEKKKKEEERKRKEFEMADRKRQREEEDKRLKEAKKRQRIADFQRQQREADEKLQAEKELKRQAMDARIKAQKELKEDQNNAEKTRQANSRIPAVRSKSNSSDDTNASRSSRENDFKVISNPGNMSEEANMGIEEMEESYNISPYKCSDDEDEEEDDNDDMSNKKFAPTWASKSNVRLAVISQQNIDPDVTFPAKSACDISNVLLPRKFQSR*	MFSVKENPRGKTANVKIENLFVQIFERKRRIVEQVQQQVDLYDQHLASKCLLAGVSPPSWLWSPSLPSQTSELNKEEIISELLFPSSRPSIVCPSSRPFSYQRPVRFLADNVVRQDLTSVVNNPLEEQLLEEEPQHNLSHNLVRQVSNHSHEQDVNIASPRDVHEKERLPESVSIDCRENQSCSSPEHSKNQRVETNLDATSPGCSQGEKVPKCVSTTGCKRKSSSLGYCQEEIEPDTCIDPGLSLAKMQRSRSRQKALELRSSAKASKSRSNSRNELKPSPGGDIGFGIASLRSDSVSEIKLFKHDENDEECREEVENSNSQGKRGDQCIKISVPTESFTLHHEVDSVSISSSGDAYASIVPECLLESGHVNDIDILQSIETIDEASGKVDEQVDDPKSRSCYETAYLDGSTRSKSSIQDNSKRKHQKSSNSFSGNFLLTNSNPSHWADHEVELPQAITTTSEVSMVTDAGTSIFQSEIIARSRSNARENRSKTEHSGSVESSSINLEPRDSIPVLQGSHVKDSLNPSSVDAEGLVVENITSSDQSKETGECVDTNRCSSAERVSQTGISPDETTFAGAIQDSISQIELLSFVESSSIELQSRHSVKQSDDESVLLKPVTVNGEALLVEEDNNGESTEISGISKSRSLSQTDITVVLPVVVESILNESGTPEKLIDHSKRCDISCGSKEVQPLGSLTEVGSNQSHGIISRARSSLIEEESANDYKALSDGSNHKSADKQLEVREGNSLLRTPDRPVFVDNFDEVPENSREKSSMEKVPTPAPTARVFDVPSLTDSGVNLSANNEMNDIEDHNGLNIEMVAEMESYASHPGLKVGENEPTESNTFTGHIDALTKRPQHETSSEKAVPPIKRDVTCTEADECHDLESPIQEFFCSSSPMGGSMRQNKRRRILEKPTRRELSSSPGGDILESDYVREAVHHREEAACHNVDNYDVELQKLIGSASSHHYSVELQKMIGSASSAELRFEEGDILESDYVREAVHHREEAACHNVDNYDVELQKLIGSASSHHYSVELQKMIGSASSAELRFEESYLLKEAGLMSPASLSYRTEQLSVQRSQIAPDHRVGSENINFFPYAGETSHGLASCIVRDSDSSPCLTPLGLISSDDGSPPVLEGFIIQTDDENQSGSKNQLNHDSFQLPRTTAESAAMIEQICKSACMNTPSLHLAKTFKFDEKLDLDQSVSTELFDGMFFSQNLEGSSVFDNLGINHDYTGRSYTDSLPGTGSSAEARNPCMSPTEKLWYRSLQKSSSSEKRSTQTPDLPCISEENENIEEEAENLCTNTPKSMRSEKRGSSIPELPCIAEENENIDEISDAVNEASGSERENVSAERKPLGDVNEDPMKLLPSVSEAKIPADRQSLDSVSTAFSFSAKCNSVKSKVGKLSNRRFTGKGKENQGGAGAKRNVKPPSSRFSKPKLSCNSSLTTVGPRLQEKEPRHNNIVSNITSFVPLVQQQKPAPALITGKRDVKVKALEAAEASKRIAEQKENDRKLKKEAMKLERAKQEQENLKKQEIEKKKKEEDRKKKEAEMAWKQEMEKKKKEEERKRKEFEMADRKRQREEEDKRLKEAKKRQRIADFQRQQREADEKLQAEKELKRQAMDARIKAQKELKEDQNNAEKTRQANSRIPAVRSKSNSSDDTNASRSSRENDFKVISNPGNMSEEANMGIEEMEESYNISPYKCSDDEDEEEDDNDDMSNKKFAPTWASKSNVRLAVISQQNIDPDVTFPAKSACDISNGSVDFPSGKSQVLKARDLFFFNITKFSLLFNVDFVKITFG*
case38c_00007557-RA	Streptophytina	5615	41.89	5298	42.11	1766	5	22586436	22593998	+	AT5G55820.7	Streptophytina	5630	41.35	5109	42.14	1703	7508	5100	1766	homologous	same	MFSVKENPRGKTANVKIENLFVQIFERKRRIVEQVQQQVDLYDQHLASKCLLAGVSPPSWLWSPSLPSQTSELNKEEIISELLFPSSRPSIVCPSSRPFSYQRPVRFLADNVVRQDLTSVVNNPLEEQLLEEEPQHNLSHNLVRQVSNHSHEQDVNIASPRDVHEKERLPESVSIDCRENQSCSSPEHSKNQRVETNLDATSPGCSQGEKVPKCVSTTGCKRKSSSLGYCQEEIEPDTCIDPGLSLAKMQRSRSRQKALELRSSAKASKSRSNSRNELKPSPGGDIGFGIASLRSDSVSEIKLFKHDENDEECREEVENSNSQGKRGDQCIKISVPTESFTLHHEVDSVSISSSGDAYASIVPECLLESGHVNDIDILQSIETIDEASGKVDEQVDDPKSRSCYETAYLDGSTRSKSSIQDNSKRKHQKSSNSFSGNFLLTNSNPSHWADHEVELPQAITTTSEVSMVTDAGTSIFQSEIIARSRSNARENRSKTEHSGSVESSSINLEPRDSIPVLQGSHVKDSLNPSSVDAEGLVVENITSSDQSKETGECVDTNRCSSAERVSQTGISPDETTFAGAIQDSISQIELLSFVESSSIELQSRHSVKQSDDESVLLKPVTVNGEALLVEEDNNGESTEISGISKSRSLSQTDITVVLPVVVESILNESGTPEKLIDHSKRCDISCGSKEVQPLGSLTEVGSNQSHGIISRARSSLIEEESANDYKALSDGSNHKSADKQLEVREGNSLLRTPDRPVFVDNFDEVPENSREKSSMEKVPTPAPTARVFDVPSLTDSGVNLSANNEMNDIEDHNGLNIEMVAEMESYASHPGLKVGENEPTESNTFTGHIDALTKRPQHETSSEKAVPPIKRDVTCTEADECHDLESPIQEFFCSSSPMGGSMRQNKRRRILEKPTRRELSSSPGGDILESDYVREAVHHREEAACHNVDNYDVELQKLIGSASSHHYSVELQKMIGSASSAELRFEEGDILESDYVREAVHHREEAACHNVDNYDVELQKLIGSASSHHYSVELQKMIGSASSAELRFEESYLLKEAGLMSPASLSYRTEQLSVQRSQIAPDHRVGSENINFFPYAGETSHGLASCIVRDSDSSPCLTPLGLISSDDGSPPVLEGFIIQTDDENQSGSKNQLNHDSFQLPRTTAESAAMIEQICKSACMNTPSLHLAKTFKFDEKLDLDQSVSTELFDGMFFSQNLEGSSVFDNLGINHDYTGRSYTDSLPGTGSSAEARNPCMSPTEKLWYRSLQKSSSSEKRSTQTPDLPCISEENENIEEEAENLCTNTPKSMRSEKRGSSIPELPCIAEENENIDEISDAVNEASGSERENVSAERKPLGDVNEDPMKLLPSVSEAKIPADRQSLDSVSTAFSFSAKCNSVKSKVGKLSNRRFTGKGKENQGGAGAKRNVKPPSSRFSKPKLSCNSSLTTVGPRLQEKEPRHNNIVSNITSFVPLVQQQKPAPALITGKRDVKVKALEAAEASKRIAEQKENDRKLKKEAMKLERAKQEQENLKKQEIEKKKKEEDRKKKEAEMAWKQEMEKKKKEEERKRKEFEMADRKRQREEEDKRLKEAKKRQRIADFQRQQREADEKLQAEKELKRQAMDARIKAQKELKEDQNNAEKTRQANSRIPAVRSKSNSSDDTNASRSSRENDFKVISNPGNMSEEANMGIEEMEESYNISPYKCSDDEDEEEDDNDDMSNKKFAPTWASKSNVRLAVISQQNIDPDVTFPAKSACDISNVLLPRKFQSR*	MFSVKENPRGKTANVKIENLFVQIFERKRRIVEQVQQQVDLYDQHLASKCLLAGVSPPSWLWSPSLPSQTSELNKEEIISELLFPSSRPSIVCPSSRPFSYQRPVRFLADNVVRQDLTSVVNNPLEEQLLEEEPQHNLSHNLVRQVSNHSHEQDVNIASPRDVHEKERLPESVSIDCRENQSCSSPEHSKNQRVETNLDATSPGCSQGEKVPKCVSTTGCKRKSSSLGYCQEEIEPDTCIDPGLSLAKMQRSRSRQKALELRSSAKASKSRSNSRNELKPSPGGDIGFGIASLRSDSVSEIKLFKHDENDEECREEVENSNSQGKRGDQCIKISVPTESFTLHHEVDSVSISSSGDAYASIVPECLLESGHVNDIDILQSIETIDEASGKVDEQVDDPKSRSCYETAYLDGSTRSKSSIQDNSKRKHQKSSNSFSGNFLLTNSNPSHWADHEVELPQAITTTSEVSMVTDAGTSIFQSEIIARSRSNARENRSKTEHSGSVESSSINLEPRDSIPVLQGSHVKDSLNPSSVDAEGLVVENITSSDQSKETGECVDTNRCSSAERVSQTGISPDETTFAGAIQDSISQIELLSFVESSSIELQSRHSVKQSDDESVLLKPVTVNGEALLVEEDNNGESTEISGISKSRSLSQTDITVVLPVVVESILNESGTPEKLIDHSKRCDISCGSKEVQPLGSLTEVGSNQSHGIISRARSSLIEEESANDYKALSDGSNHKSADKQLEVREGNSLLRTPDRPVFVDNFDEVPENSREKSSMEKVPTPAPTARVFDVPSLTDSGVNLSANNEMNDIEDHNGLNIEMVAEMESYASHPGLKVGENEPTESNTFTGHIDALTKRPQHETSSEKAVPPIKRDVTCTEADECHDLESPIQEFFCSSSPMGGSMRQNKRRRILEKPTRRELSSSPGGDILESDYVREAVHHREEAACHNVDNYDVELQKLIGSASSHHYSVELQKMIGSASSAELRFEESYLLKEAGLMSPASLSYRTEQLSVQRSQIAPDHRVGSENINFFPYAGETSHGLASCIVRDSDSSPCLTPLGLISSDDGSPPVLEGFIIQTDDENQSGSKNQLNHDSFQLPRTTAESAAMIEQICKSACMNTPSLHLAKTFKFDEKLDLDQSVSTELFDGMFFSQNLEGSSVFDNLGINHDYTGRSYTDSLPGTGSSAEARNPCMSPTEKLWYRSLQKSSSSEKRSTQTPDLPCISEENENIEEEAENLCTNTPKSMRSEKRGSSIPELPCIAEENENIDEISDAVNEASGSERENVSAERKPLGDVNEDPMKLLPSVSEAKIPADRQSLDSVSTAFSFSAKCNSVKSKVGKLSNRRFTGKGKENQGGAGAKRNVKPPSSRFSKPKLSCNSSLTTVGPRLQEKEPRHNNIVSNITSFVPLVQQQKPAPALITGKRDVKVKALEAAEASKRIAEQKENDRKLKKEAMKLERAKQEQENLKKQEIEKKKKEEDRKKKEAEMAWKQEMEKKKKEEERKRKEFEMADRKRQREEEDKRLKEAKKRQRIADFQRQQREADEKLQAEKELKRQAMDARIKAQKELKEDQNNAEKTRQANSRIPAVRSKSNSSDDTNASRSSRENDFKVISNPGNMSEEANMGIEEMEESYNISPYKCSDDEDEEEDDNDDMSNKKFAPTWASKSNVRLAVISQQNIDPDVTFPAKSACDISNVLLPRKFQSR*
case38c_00007557-RA	Streptophytina	5615	41.89	5298	42.11	1766	5	22586436	22593998	+	AT5G55820.2	Streptophytina	5622	41.48	5214	42.19	1738	7562	5100	1770	homologous	same	MFSVKENPRGKTANVKIENLFVQIFERKRRIVEQVQQQVDLYDQHLASKCLLAGVSPPSWLWSPSLPSQTSELNKEEIISELLFPSSRPSIVCPSSRPFSYQRPVRFLADNVVRQDLTSVVNNPLEEQLLEEEPQHNLSHNLVRQVSNHSHEQDVNIASPRDVHEKERLPESVSIDCRENQSCSSPEHSKNQRVETNLDATSPGCSQGEKVPKCVSTTGCKRKSSSLGYCQEEIEPDTCIDPGLSLAKMQRSRSRQKALELRSSAKASKSRSNSRNELKPSPGGDIGFGIASLRSDSVSEIKLFKHDENDEECREEVENSNSQGKRGDQCIKISVPTESFTLHHEVDSVSISSSGDAYASIVPECLLESGHVNDIDILQSIETIDEASGKVDEQVDDPKSRSCYETAYLDGSTRSKSSIQDNSKRKHQKSSNSFSGNFLLTNSNPSHWADHEVELPQAITTTSEVSMVTDAGTSIFQSEIIARSRSNARENRSKTEHSGSVESSSINLEPRDSIPVLQGSHVKDSLNPSSVDAEGLVVENITSSDQSKETGECVDTNRCSSAERVSQTGISPDETTFAGAIQDSISQIELLSFVESSSIELQSRHSVKQSDDESVLLKPVTVNGEALLVEEDNNGESTEISGISKSRSLSQTDITVVLPVVVESILNESGTPEKLIDHSKRCDISCGSKEVQPLGSLTEVGSNQSHGIISRARSSLIEEESANDYKALSDGSNHKSADKQLEVREGNSLLRTPDRPVFVDNFDEVPENSREKSSMEKVPTPAPTARVFDVPSLTDSGVNLSANNEMNDIEDHNGLNIEMVAEMESYASHPGLKVGENEPTESNTFTGHIDALTKRPQHETSSEKAVPPIKRDVTCTEADECHDLESPIQEFFCSSSPMGGSMRQNKRRRILEKPTRRELSSSPGGDILESDYVREAVHHREEAACHNVDNYDVELQKLIGSASSHHYSVELQKMIGSASSAELRFEEGDILESDYVREAVHHREEAACHNVDNYDVELQKLIGSASSHHYSVELQKMIGSASSAELRFEESYLLKEAGLMSPASLSYRTEQLSVQRSQIAPDHRVGSENINFFPYAGETSHGLASCIVRDSDSSPCLTPLGLISSDDGSPPVLEGFIIQTDDENQSGSKNQLNHDSFQLPRTTAESAAMIEQICKSACMNTPSLHLAKTFKFDEKLDLDQSVSTELFDGMFFSQNLEGSSVFDNLGINHDYTGRSYTDSLPGTGSSAEARNPCMSPTEKLWYRSLQKSSSSEKRSTQTPDLPCISEENENIEEEAENLCTNTPKSMRSEKRGSSIPELPCIAEENENIDEISDAVNEASGSERENVSAERKPLGDVNEDPMKLLPSVSEAKIPADRQSLDSVSTAFSFSAKCNSVKSKVGKLSNRRFTGKGKENQGGAGAKRNVKPPSSRFSKPKLSCNSSLTTVGPRLQEKEPRHNNIVSNITSFVPLVQQQKPAPALITGKRDVKVKALEAAEASKRIAEQKENDRKLKKEAMKLERAKQEQENLKKQEIEKKKKEEDRKKKEAEMAWKQEMEKKKKEEERKRKEFEMADRKRQREEEDKRLKEAKKRQRIADFQRQQREADEKLQAEKELKRQAMDARIKAQKELKEDQNNAEKTRQANSRIPAVRSKSNSSDDTNASRSSRENDFKVISNPGNMSEEANMGIEEMEESYNISPYKCSDDEDEEEDDNDDMSNKKFAPTWASKSNVRLAVISQQNIDPDVTFPAKSACDISNVLLPRKFQSR*	MIRDSENKTTTAKVLKDREKRHRMKKSRSSAMFSVKENPRGKTANVKIENLFVQIFERKRRIVEQVQQQVDLYDQHLASKCLLAGVSPPSWLWSPSLPSQTSELNKEEIISELLFPSSRPSIVCPSSRPFSYQRPVRFLADNVVRQDLTSVVNNPLEEQLLEEEPQHNLSHNLVRQVSNHSHEQDVNIASPRDVHEKERLPESVSIDCRENQSCSSPEHSKNQRVETNLDATSPGCSQGEKVPKCVSTTGCKRKSSSLGYCQEEIEPDTCIDPGLSLAKMQRSRSRQKALELRSSAKASKSRSNSRNELKPSPGGDIGFGIASLRSDSVSEIKLFKHDENDEECREEVENSNSQGKRGDQCIKISVPTESFTLHHEVDSVSISSSGDAYASIVPECLLESGHVNDIDILQSIETIDEASGKVDEQVDDPKSRSCYETAYLDGSTRSKSSIQDNSKRKHQKSSNSFSGNFLLTNSNPSHWADHEVELPQAITTTSEVSMVTDAGTSIFQSEIIARSRSNARENRSKTEHSGSVESSSINLEPRDSIPVLQGSHVKDSLNPSSVDAEGLVVENITSSDQSKETGECVDTNRCSSAERVSQTGISPDETTFAGAIQDSISQIELLSFVESSSIELQSRHSVKQSDDESVLLKPVTVNGEALLVEEDNNGESTEISGISKSRSLSQTDITVVLPVVVESILNESGTPEKLIDHSKRCDISCGSKEVQPLGSLTEVGSNQSHGIISRARSSLIEEESANDYKALSDGSNHKSADKQLEVREGNSLLRTPDRPVFVDNFDEVPENSREKSSMEKVPTPAPTARVFDVPSLTDSGVNLSANNEMNDIEDHNGLNIEMVAEMESYASHPGLKVGENEPTESNTFTGHIDALTKRPQHETSSEKAVPPIKRDVTCTEADECHDLESPIQEFFCSSSPMGGSMRQNKRRRILEKPTRRELSSSPGGDILESDYVREAVHHREEAACHNVDNYDVELQKLIGSASSHHYSVELQKMIGSASSAELRFEESYLLKEAGLMSPASLSYRTEQLSVQRSQIAPDHRVGSENINFFPYAGETSHGLASCIVRDSDSSPCLTPLGLISSDDGSPPVLEGFIIQTDDENQSGSKNQLNHDSFQLPRTTAESAAMIEQICKSACMNTPSLHLAKTFKFDEKLDLDQSVSTELFDGMFFSQNLEGSSVFDNLGINHDYTGRSYTDSLPGTGSSAEARNPCMSPTEKLWYRSLQKSSSSEKRSTQTPDLPCISEENENIEEEAENLCTNTPKSMRSEKRGSSIPELPCIAEENENIDEISDAVNEASGSERENVSAERKPLGDVNEDPMKLLPSVSEAKIPADRQSLDSVSTAFSFSAKCNSVKSKVGKLSNRRFTGKGKENQGGAGAKRNVKPPSSRFSKPKLSCNSSLTTVGPRLQEKEPRHNNIVSNITSFVPLVQQQKPAPALITGKRDVKVKALEAAEASKRIAEQKENDRKLKKEAMKLERAKQEQENLKKQEIEKKKKEEDRKKKEAEMAWKQEMEKKKKEEERKRKEFEMADRKRQREEEDKRLKEAKKRQRIADFQRQQREADEKLQAEKELKRQAMDARIKAQKELKEDQNNAEKTRQANSRIPAVRSKSNSSDDTNASRSSRENDFKLCLQVISNPGNMSEEANMGIEEMEESYNISPYKCSDDEDEEEDDNDDMSNKKFAPTWASKSNVRLAVISQQNIDPDVTFPAKSACDISNVLLPRKFQSR*
case38c_00007557-RA	Streptophytina	5615	41.89	5298	42.11	1766	5	22586436	22593998	+	AT5G55820.1	Magnoliopsida	5481	41.94	5481	41.94	1827	7562	5257	1755	homologous	same	MFSVKENPRGKTANVKIENLFVQIFERKRRIVEQVQQQVDLYDQHLASKCLLAGVSPPSWLWSPSLPSQTSELNKEEIISELLFPSSRPSIVCPSSRPFSYQRPVRFLADNVVRQDLTSVVNNPLEEQLLEEEPQHNLSHNLVRQVSNHSHEQDVNIASPRDVHEKERLPESVSIDCRENQSCSSPEHSKNQRVETNLDATSPGCSQGEKVPKCVSTTGCKRKSSSLGYCQEEIEPDTCIDPGLSLAKMQRSRSRQKALELRSSAKASKSRSNSRNELKPSPGGDIGFGIASLRSDSVSEIKLFKHDENDEECREEVENSNSQGKRGDQCIKISVPTESFTLHHEVDSVSISSSGDAYASIVPECLLESGHVNDIDILQSIETIDEASGKVDEQVDDPKSRSCYETAYLDGSTRSKSSIQDNSKRKHQKSSNSFSGNFLLTNSNPSHWADHEVELPQAITTTSEVSMVTDAGTSIFQSEIIARSRSNARENRSKTEHSGSVESSSINLEPRDSIPVLQGSHVKDSLNPSSVDAEGLVVENITSSDQSKETGECVDTNRCSSAERVSQTGISPDETTFAGAIQDSISQIELLSFVESSSIELQSRHSVKQSDDESVLLKPVTVNGEALLVEEDNNGESTEISGISKSRSLSQTDITVVLPVVVESILNESGTPEKLIDHSKRCDISCGSKEVQPLGSLTEVGSNQSHGIISRARSSLIEEESANDYKALSDGSNHKSADKQLEVREGNSLLRTPDRPVFVDNFDEVPENSREKSSMEKVPTPAPTARVFDVPSLTDSGVNLSANNEMNDIEDHNGLNIEMVAEMESYASHPGLKVGENEPTESNTFTGHIDALTKRPQHETSSEKAVPPIKRDVTCTEADECHDLESPIQEFFCSSSPMGGSMRQNKRRRILEKPTRRELSSSPGGDILESDYVREAVHHREEAACHNVDNYDVELQKLIGSASSHHYSVELQKMIGSASSAELRFEEGDILESDYVREAVHHREEAACHNVDNYDVELQKLIGSASSHHYSVELQKMIGSASSAELRFEESYLLKEAGLMSPASLSYRTEQLSVQRSQIAPDHRVGSENINFFPYAGETSHGLASCIVRDSDSSPCLTPLGLISSDDGSPPVLEGFIIQTDDENQSGSKNQLNHDSFQLPRTTAESAAMIEQICKSACMNTPSLHLAKTFKFDEKLDLDQSVSTELFDGMFFSQNLEGSSVFDNLGINHDYTGRSYTDSLPGTGSSAEARNPCMSPTEKLWYRSLQKSSSSEKRSTQTPDLPCISEENENIEEEAENLCTNTPKSMRSEKRGSSIPELPCIAEENENIDEISDAVNEASGSERENVSAERKPLGDVNEDPMKLLPSVSEAKIPADRQSLDSVSTAFSFSAKCNSVKSKVGKLSNRRFTGKGKENQGGAGAKRNVKPPSSRFSKPKLSCNSSLTTVGPRLQEKEPRHNNIVSNITSFVPLVQQQKPAPALITGKRDVKVKALEAAEASKRIAEQKENDRKLKKEAMKLERAKQEQENLKKQEIEKKKKEEDRKKKEAEMAWKQEMEKKKKEEERKRKEFEMADRKRQREEEDKRLKEAKKRQRIADFQRQQREADEKLQAEKELKRQAMDARIKAQKELKEDQNNAEKTRQANSRIPAVRSKSNSSDDTNASRSSRENDFKVISNPGNMSEEANMGIEEMEESYNISPYKCSDDEDEEEDDNDDMSNKKFAPTWASKSNVRLAVISQQNIDPDVTFPAKSACDISNVLLPRKFQSR*	MIRDSENKTTTAKVLKDREKRHRMKKSRSSAMFSVKENPRGKTANVKIENLFVQIFERKRRIVEQVQQQVDLYDQHLASKCLLAGVSPPSWLWSPSLPSQTSELNKEEIISELLFPSSRPSIVCPSSRPFSYQRPVRFLADNVVRQDLTSVVNNPLEEQLLEEEPQHNLSHNLVRQVSNHSHEQDVNIASPRDVHEKERLPESVSIDCRENQSCSSPEHSKNQRVETNLDATSPGCSQGEKVPKCVSTTGCKRKSSSLGYCQEEIEPDTCIDPGLSLAKMQRSRSRQKALELRSSAKASKSRSNSRNELKPSPGGDIGFGIASLRSDSVSEIKLFKHDENDEECREEVENSNSQGKRGDQCIKISVPTESFTLHHEVDSVSISSSGDAYASIVPECLLESGHVNDIDILQSIETIDEASGKVDEQVDDPKSRSCYETAYLDGSTRSKSSIQDNSKRKHQKSSNSFSGNFLLTNSNPSHWADHEVELPQAITTTSEVSMVTDAGTSIFQSEIIARSRSNARENRSKTEHSGSVESSSINLEPRDSIPVLQGSHVKDSLNPSSVDAEGLVVENITSSDQSKETGECVDTNRCSSAERVSQTGISPDETTFAGAIQDSISQIELLSFVESSSIELQSRHSVKQSDDESVLLKPVTVNGEALLVEEDNNGESTEISGISKSRSLSQTDITVVLPVVVESILNESGTPEKLIDHSKRCDISCGSKEVQPLGSLTEVGSNQSHGIISRARSSLIEEESANDYKALSDGSNHKSADKQLEVREGNSLLRTPDRPVFVDNFDEVPENSREKSSMEKVPTPAPTARVFDVPSLTDSGVNLSANNEMNDIEDHNGLNIEMVAEMESYASHPGLKVGENEPTESNTFTGHIDALTKRPQHETSSEKAVPPIKRDVTCTEADECHDLESPIQEFFCSSSPMGGSMRQNKRRRILEKPTRRELSSSPGGDILESDYVREAVHHREEAACHNVDNYDVELQKLIGSASSHHYSVELQKMIGSASSAELRFEEGDILESDYVREAVHHREEAACHNVDNYDVELQKLIGSASSHHYSVELQKMIGSASSAELRFEESYLLKEAGLMSPASLSYRTEQLSVQRSQIAPDHRVGSENINFFPYAGETSHGLASCIVRDSDSSPCLTPLGLISSDDGSPPVLEGFIIQTDDENQSGSKNQLNHDSFQLPRTTAESAAMIEQICKSACMNTPSLHLAKTFKFDEKLDLDQSVSTELFDGMFFSQNLEGSSVFDNLGINHDYTGRSYTDSLPGTGSSAEARNPCMSPTEKLWYRSLQKSSSSEKRSTQTPDLPCISEENENIEEEAENLCTNTPKSMRSEKRGSSIPELPCIAEENENIDEISDAVNEASGSERENVSAERKPLGDVNEDPMKLLPSVSEAKIPADRQSLDSVSTAFSFSAKCNSVKSKVGKLSNRRFTGKGKENQGGAGAKRNVKPPSSRFSKPKLSCNSSLTTVGPRLQEKEPRHNNIVSNITSFVPLVQQQKPAPALITGKRDVKVKALEAAEASKRIAEQKENDRKLKKEAMKLERAKQEQENLKKQEIEKKKKEEDRKKKEAEMAWKQEMEKKKKEEERKRKEFEMADRKRQREEEDKRLKEAKKRQRIADFQRQQREADEKLQAEKELKRQAMDARIKAQKELKEDQNNAEKTRQANSRIPAVRSKSNSSDDTNASRSSRENDFKVISNPGNMSEEANMGIEEMEESYNISPYKCSDDEDEEEDDNDDMSNKKFAPTWASKSNVRLAVISQQNIDPDVTFPAKSACDISNGSVDFPSGKSQVLKARDLFFFNITKFSLLFNVDFVKITFG*
case38c_00007557-RA	Streptophytina	5615	41.89	5298	42.11	1766	5	22586436	22593998	+	AT5G55820.5	Streptophytina	5831	41.37	5310	42.13	1770	7508	5288	1770	homologous	same	MFSVKENPRGKTANVKIENLFVQIFERKRRIVEQVQQQVDLYDQHLASKCLLAGVSPPSWLWSPSLPSQTSELNKEEIISELLFPSSRPSIVCPSSRPFSYQRPVRFLADNVVRQDLTSVVNNPLEEQLLEEEPQHNLSHNLVRQVSNHSHEQDVNIASPRDVHEKERLPESVSIDCRENQSCSSPEHSKNQRVETNLDATSPGCSQGEKVPKCVSTTGCKRKSSSLGYCQEEIEPDTCIDPGLSLAKMQRSRSRQKALELRSSAKASKSRSNSRNELKPSPGGDIGFGIASLRSDSVSEIKLFKHDENDEECREEVENSNSQGKRGDQCIKISVPTESFTLHHEVDSVSISSSGDAYASIVPECLLESGHVNDIDILQSIETIDEASGKVDEQVDDPKSRSCYETAYLDGSTRSKSSIQDNSKRKHQKSSNSFSGNFLLTNSNPSHWADHEVELPQAITTTSEVSMVTDAGTSIFQSEIIARSRSNARENRSKTEHSGSVESSSINLEPRDSIPVLQGSHVKDSLNPSSVDAEGLVVENITSSDQSKETGECVDTNRCSSAERVSQTGISPDETTFAGAIQDSISQIELLSFVESSSIELQSRHSVKQSDDESVLLKPVTVNGEALLVEEDNNGESTEISGISKSRSLSQTDITVVLPVVVESILNESGTPEKLIDHSKRCDISCGSKEVQPLGSLTEVGSNQSHGIISRARSSLIEEESANDYKALSDGSNHKSADKQLEVREGNSLLRTPDRPVFVDNFDEVPENSREKSSMEKVPTPAPTARVFDVPSLTDSGVNLSANNEMNDIEDHNGLNIEMVAEMESYASHPGLKVGENEPTESNTFTGHIDALTKRPQHETSSEKAVPPIKRDVTCTEADECHDLESPIQEFFCSSSPMGGSMRQNKRRRILEKPTRRELSSSPGGDILESDYVREAVHHREEAACHNVDNYDVELQKLIGSASSHHYSVELQKMIGSASSAELRFEEGDILESDYVREAVHHREEAACHNVDNYDVELQKLIGSASSHHYSVELQKMIGSASSAELRFEESYLLKEAGLMSPASLSYRTEQLSVQRSQIAPDHRVGSENINFFPYAGETSHGLASCIVRDSDSSPCLTPLGLISSDDGSPPVLEGFIIQTDDENQSGSKNQLNHDSFQLPRTTAESAAMIEQICKSACMNTPSLHLAKTFKFDEKLDLDQSVSTELFDGMFFSQNLEGSSVFDNLGINHDYTGRSYTDSLPGTGSSAEARNPCMSPTEKLWYRSLQKSSSSEKRSTQTPDLPCISEENENIEEEAENLCTNTPKSMRSEKRGSSIPELPCIAEENENIDEISDAVNEASGSERENVSAERKPLGDVNEDPMKLLPSVSEAKIPADRQSLDSVSTAFSFSAKCNSVKSKVGKLSNRRFTGKGKENQGGAGAKRNVKPPSSRFSKPKLSCNSSLTTVGPRLQEKEPRHNNIVSNITSFVPLVQQQKPAPALITGKRDVKVKALEAAEASKRIAEQKENDRKLKKEAMKLERAKQEQENLKKQEIEKKKKEEDRKKKEAEMAWKQEMEKKKKEEERKRKEFEMADRKRQREEEDKRLKEAKKRQRIADFQRQQREADEKLQAEKELKRQAMDARIKAQKELKEDQNNAEKTRQANSRIPAVRSKSNSSDDTNASRSSRENDFKVISNPGNMSEEANMGIEEMEESYNISPYKCSDDEDEEEDDNDDMSNKKFAPTWASKSNVRLAVISQQNIDPDVTFPAKSACDISNVLLPRKFQSR*	MFSVKENPRGKTANVKIENLFVQIFERKRRIVEQVQQQVDLYDQHLASKCLLAGVSPPSWLWSPSLPSQTSELNKEEIISELLFPSSRPSIVCPSSRPFSYQRPVRFLADNVVRQDLTSVVNNPLEEQLLEEEPQHNLSHNLVRQVSNHSHEQDVNIASPRDVHEKERLPESVSIDCRENQSCSSPEHSKNQRVETNLDATSPGCSQGEKVPKCVSTTGCKRKSSSLGYCQEEIEPDTCIDPGLSLAKMQRSRSRQKALELRSSAKASKSRSNSRNELKPSPGGDIGFGIASLRSDSVSEIKLFKHDENDEECREEVENSNSQGKRGDQCIKISVPTESFTLHHEVDSVSISSSGDAYASIVPECLLESGHVNDIDILQSIETIDEASGKVDEQVDDPKSRSCYETAYLDGSTRSKSSIQDNSKRKHQKSSNSFSGNFLLTNSNPSHWADHEVELPQAITTTSEVSMVTDAGTSIFQSEIIARSRSNARENRSKTEHSGSVESSSINLEPRDSIPVLQGSHVKDSLNPSSVDAEGLVVENITSSDQSKETGECVDTNRCSSAERVSQTGISPDETTFAGAIQDSISQIELLSFVESSSIELQSRHSVKQSDDESVLLKPVTVNGEALLVEEDNNGESTEISGISKSRSLSQTDITVVLPVVVESILNESGTPEKLIDHSKRCDISCGSKEVQPLGSLTEVGSNQSHGIISRARSSLIEEESANDYKALSDGSNHKSADKQLEVREGNSLLRTPDRPVFVDNFDEVPENSREKSSMEKVPTPAPTARVFDVPSLTDSGVNLSANNEMNDIEDHNGLNIEMVAEMESYASHPGLKVGENEPTESNTFTGHIDALTKRPQHETSSEKAVPPIKRDVTCTEADECHDLESPIQEFFCSSSPMGGSMRQNKRRRILEKPTRRELSSSPGGDILESDYVREAVHHREEAACHNVDNYDVELQKLIGSASSHHYSVELQKMIGSASSAELRFEEGDILESDYVREAVHHREEAACHNVDNYDVELQKLIGSASSHHYSVELQKMIGSASSAELRFEESYLLKEAGLMSPASLSYRTEQLSVQRSQIAPDHRVGSENINFFPYAGETSHGLASCIVRDSDSSPCLTPLGLISSDDGSPPVLEGFIIQTDDENQSGSKNQLNHDSFQLPRTTAESAAMIEQICKSACMNTPSLHLAKTFKFDEKLDLDQSVSTELFDGMFFSQNLEGSSVFDNLGINHDYTGRSYTDSLPGTGSSAEARNPCMSPTEKLWYRSLQKSSSSEKRSTQTPDLPCISEENENIEEEAENLCTNTPKSMRSEKRGSSIPELPCIAEENENIDEISDAVNEASGSERENVSAERKPLGDVNEDPMKLLPSVSEAKIPADRQSLDSVSTAFSFSAKCNSVKSKVGKLSNRRFTGKGKENQGGAGAKRNVKPPSSRFSKPKLSCNSSLTTVGPRLQEKEPRHNNIVSNITSFVPLVQQQKPAPALITGKRDVKVKALEAAEASKRIAEQKENDRKLKKEAMKLERAKQEQENLKKQEIEKKKKEEDRKKKEAEMAWKQEMEKKKKEEERKRKEFEMADRKRQREEEDKRLKEAKKRQRIADFQRQQREADEKLQAEKELKRQAMDARIKAQKELKEDQNNAEKTRQANSRIPAVRSKSNSSDDTNASRSSRENDFKLCLQVISNPGNMSEEANMGIEEMEESYNISPYKCSDDEDEEEDDNDDMSNKKFAPTWASKSNVRLAVISQQNIDPDVTFPAKSACDISNVLLPRKFQSR*
case38c_00007558-RA	cellular_organisms	2193	41.18	2046	42.28	682	5	22594655	22596847	+	AT5G55830.1	cellular organisms	2227	41.22	2046	42.28	682	2188	2046	682	identical	same	MSLSRKLLVIFFTWITALSMSKPIFVSSDNMNFTFKSFTIRNLTFLGDSHLRNGVVGLTRELGVPDTSSGTVIYNNPIRFYDPDSNTTASFSTHFSFTVQNLNPDPTSAGDGLAFFLSHDNDTLGSPGGYLGLVNSSQPMKNRFVAIEFDTKLDPHFNDPNGNHIGLDVDSLNSISTSDPLLSSQIDLKSGKSITSWIDYKNDLRLLNVFLSYTDPVTTTKKPEKPLLSVNIDLSPFLNGEMYVGFSGSTEGSTEIHLIENWSFKTSGFLPVRSKSNHLHNVSDSSVVNDDPVVIPSKKRRHRHNLAIGLGISCPVLICLALFVFGYFTLKKWKSVKAEKELKTELITGLREFSYKELYTATKGFHSSRVIGRGAFGNVYRAMFVSSGTISAVKRSRHNSTEGKTEFLAELSIIACLRHKNLVQLQGWCNEKGELLLVYEFMPNGSLDKILYQESQTGAVALDWSHRLNIAIGLASALSYLHHECEQQVVHRDIKTSNIMLDINFNARLGDFGLARLTEHDKSPVSTLTAGTMGYLAPEYLQYGTATEKTDAFSYGVVILEVACGRRPIDKEPESQKTVNLVDWVWRLHSEGRVLEAVDERLKGEFDEEMMKKLLLVGLKCAHPDSNERPSMRRVLQILNNEIEPSPVPKMKPTLSFSCGLSLDDIVSEDEEGDSIVYVVS*	MSLSRKLLVIFFTWITALSMSKPIFVSSDNMNFTFKSFTIRNLTFLGDSHLRNGVVGLTRELGVPDTSSGTVIYNNPIRFYDPDSNTTASFSTHFSFTVQNLNPDPTSAGDGLAFFLSHDNDTLGSPGGYLGLVNSSQPMKNRFVAIEFDTKLDPHFNDPNGNHIGLDVDSLNSISTSDPLLSSQIDLKSGKSITSWIDYKNDLRLLNVFLSYTDPVTTTKKPEKPLLSVNIDLSPFLNGEMYVGFSGSTEGSTEIHLIENWSFKTSGFLPVRSKSNHLHNVSDSSVVNDDPVVIPSKKRRHRHNLAIGLGISCPVLICLALFVFGYFTLKKWKSVKAEKELKTELITGLREFSYKELYTATKGFHSSRVIGRGAFGNVYRAMFVSSGTISAVKRSRHNSTEGKTEFLAELSIIACLRHKNLVQLQGWCNEKGELLLVYEFMPNGSLDKILYQESQTGAVALDWSHRLNIAIGLASALSYLHHECEQQVVHRDIKTSNIMLDINFNARLGDFGLARLTEHDKSPVSTLTAGTMGYLAPEYLQYGTATEKTDAFSYGVVILEVACGRRPIDKEPESQKTVNLVDWVWRLHSEGRVLEAVDERLKGEFDEEMMKKLLLVGLKCAHPDSNERPSMRRVLQILNNEIEPSPVPKMKPTLSFSCGLSLDDIVSEDEEGDSIVYVVS*
case38c_00007559-RA	Arabidopsis_thaliana	216	46.3	216	46.3	72	5	22596992	22597207	-													MTVTEPPSLLTYAARHISFSSSSSIPPEKKMKNVDRRKRAQPGISKKIVLPLSGVCSLSFCHHHCALRHVV*
case38c_00007560-RA	Eukaryota	4305	40.19	3411	40.93	1137	5	22597963	22602764	+	AT5G55840.3	Eukaryota	3291	40.75	3291	40.75	1097	3290	3244	176	homologous	same	MSGLSSLVSHRNGAISLLQLSFSKFGCFSRVWFSSGAVKTSKRDDSASHQAFGVSGFDMEKSIYNILTIDRWGSLNHMDYRQARLRLVHGKLALKFLKWVVKQPGLETDHIVQLVCITTHILVRARMYDPARHILKELSLMSGKSSFVFGALMTTYRLCNSNPSVYDILIRVYLREGMIQDSLEIFRLMGLYGFNPSVYTCNAILGSVVKSGEDVSVWSFLKEMLKRKICPDVATFNILINVLCAEGSFEKSSYLMQKMEKSGYAPTIVTYNTVLHWYCKKGRFKAAIELLDHMKSKGVDADVCTYNMLIHDLCRSNRIAKGYLLLRDMRKRMIHPNEVTYNTLINGFSNEGKVLIASQLLNEMLSFGLSPNHVTFNALIDGHISEGNFKEALKMFYMMEAKGLTPSEVSYGVLLDGLCKNAEFDLARGFYMRMKRNGVCVGRITYTGMIDGLCKNGFLDEAVVLLNEMSKDGIDPDIVTYSALINGFCKVGRFKTAKEIVCRIYRVGLSPNGIIYSTLIYNCCRMGCLKEAIRIYEAMILEGHTRDHFTFNVLVTSLCKAGKVAEAEEFMRCMTSDGILPNTVSFDCLINGYGNSGEGLKAFSVFDEMTKVGHHPTFFTYGSLLKGLCKGGHLREAEKFLKSLHAVPAAVDTVMYNTLLTAMCKSGNLAKAVSLFGEMVQRSILPDSYTYTSLISGLCRKGKTVIAILFAKEAEARGNVLPNKVMYTCFVDGMFKAGQWKAGIYFREQMDNLGHTPDIVTTNAMIDGYSRMGKIEKTNDLLPEMGNQNGGPNLTTYNILLHGYSKRKDVSTSFLLYRSIILNGILPDKLTCHSLVLGICESNMLEIGLKILKAFICRGVEVDRYTFNMLISKCCANGEINWAFDLVKVMTSLGISLDKDTCDAMVSVLNRNHRFQESRMVLHEMSKQGISPESRKYIGLINGLCRVGDIKTAFVVKEEMIAHKICPPNVAESAMVRALAKCGKADEATLLLRFMLKMKLVPTIASFTTLMHLCCKNGNVIEALELRVVMSNCGLKLDLVSYNVLITGLCAKGDMALAFELYEEMKGDGFLANATTYKALIRGLLARETAFSGADIILKDLLARGFITSMSLSQDSHRNLKMAMEKLKALQSNKKD*	MCLTKDLNLLGSYETGFDMEKSIYNILTIDRWGSLNHMDYRQARLRLVHGKLALKFLKWVVKQPGLETDHIVQLVCITTHILVRARMYDPARHILKELSLMSGKSSFVFGALMTTYRLCNSNPSVYDILIRVYLREGMIQDSLEIFRLMGLYGFNPSVYTCNAILGSVVKSGEDVSVWSFLKEMLKRKICPDVATFNILINVLCAEGSFEKSSYLMQKMEKSGYAPTIVTYNTVLHWYCKKGRFKAAIELLDHMKSKGVDADVCTYNMLIHDLCRSNRIAKGYLLLRDMRKRMIHPNEVTYNTLINGFSNEGKVLIASQLLNEMLSFGLSPNHVTFNALIDGHISEGNFKEALKMFYMMEAKGLTPSEVSYGVLLDGLCKNAEFDLARGFYMRMKRNGVCVGRITYTGMIDGLCKNGFLDEAVVLLNEMSKDGIDPDIVTYSALINGFCKVGRFKTAKEIVCRIYRVGLSPNGIIYSTLIYNCCRMGCLKEAIRIYEAMILEGHTRDHFTFNVLVTSLCKAGKVAEAEEFMRCMTSDGILPNTVSFDCLINGYGNSGEGLKAFSVFDEMTKVGHHPTFFTYGSLLKGLCKGGHLREAEKFLKSLHAVPAAVDTVMYNTLLTAMCKSGNLAKAVSLFGEMVQRSILPDSYTYTSLISGLCRKGKTVIAILFAKEAEARGNVLPNKVMYTCFVDGMFKAGQWKAGIYFREQMDNLGHTPDIVTTNAMIDGYSRMGKIEKTNDLLPEMGNQNGGPNLTTYNILLHGYSKRKDVSTSFLLYRSIILNGILPDKLTCHSLVLGICESNMLEIGLKILKAFICRGVEVDRYTFNMLISKCCANGEINWAFDLVKVMTSLGISLDKDTCDAMVSVLNRNHRFQESRMVLHEMSKQGISPESRKYIGLINGLCRVGDIKTAFVVKEEMIAHKICPPNVAESAMVRALAKCGKADEATLLLRFMLKMKLVPTIASFTTLMHLCCKNGNVIEALELRVVMSNCGLKLDLVSYNVLITGLCAKGDMALAFELYEEMKGDGFLANATTYKALIRGLLARETAFSGADIILKDLLARGFITSMSLSQDSHRNLKMAMEKLKALQSNKKD*
case38c_00007560-RA	Eukaryota	4305	40.19	3411	40.93	1137	5	22597963	22602764	+	AT5G55840.1	Eukaryota	4345	39.95	3411	40.93	1137	4765	3411	230	identical	same	MSGLSSLVSHRNGAISLLQLSFSKFGCFSRVWFSSGAVKTSKRDDSASHQAFGVSGFDMEKSIYNILTIDRWGSLNHMDYRQARLRLVHGKLALKFLKWVVKQPGLETDHIVQLVCITTHILVRARMYDPARHILKELSLMSGKSSFVFGALMTTYRLCNSNPSVYDILIRVYLREGMIQDSLEIFRLMGLYGFNPSVYTCNAILGSVVKSGEDVSVWSFLKEMLKRKICPDVATFNILINVLCAEGSFEKSSYLMQKMEKSGYAPTIVTYNTVLHWYCKKGRFKAAIELLDHMKSKGVDADVCTYNMLIHDLCRSNRIAKGYLLLRDMRKRMIHPNEVTYNTLINGFSNEGKVLIASQLLNEMLSFGLSPNHVTFNALIDGHISEGNFKEALKMFYMMEAKGLTPSEVSYGVLLDGLCKNAEFDLARGFYMRMKRNGVCVGRITYTGMIDGLCKNGFLDEAVVLLNEMSKDGIDPDIVTYSALINGFCKVGRFKTAKEIVCRIYRVGLSPNGIIYSTLIYNCCRMGCLKEAIRIYEAMILEGHTRDHFTFNVLVTSLCKAGKVAEAEEFMRCMTSDGILPNTVSFDCLINGYGNSGEGLKAFSVFDEMTKVGHHPTFFTYGSLLKGLCKGGHLREAEKFLKSLHAVPAAVDTVMYNTLLTAMCKSGNLAKAVSLFGEMVQRSILPDSYTYTSLISGLCRKGKTVIAILFAKEAEARGNVLPNKVMYTCFVDGMFKAGQWKAGIYFREQMDNLGHTPDIVTTNAMIDGYSRMGKIEKTNDLLPEMGNQNGGPNLTTYNILLHGYSKRKDVSTSFLLYRSIILNGILPDKLTCHSLVLGICESNMLEIGLKILKAFICRGVEVDRYTFNMLISKCCANGEINWAFDLVKVMTSLGISLDKDTCDAMVSVLNRNHRFQESRMVLHEMSKQGISPESRKYIGLINGLCRVGDIKTAFVVKEEMIAHKICPPNVAESAMVRALAKCGKADEATLLLRFMLKMKLVPTIASFTTLMHLCCKNGNVIEALELRVVMSNCGLKLDLVSYNVLITGLCAKGDMALAFELYEEMKGDGFLANATTYKALIRGLLARETAFSGADIILKDLLARGFITSMSLSQDSHRNLKMAMEKLKALQSNKKD*	MSGLSSLVSHRNGAISLLQLSFSKFGCFSRVWFSSGAVKTSKRDDSASHQAFGVSGFDMEKSIYNILTIDRWGSLNHMDYRQARLRLVHGKLALKFLKWVVKQPGLETDHIVQLVCITTHILVRARMYDPARHILKELSLMSGKSSFVFGALMTTYRLCNSNPSVYDILIRVYLREGMIQDSLEIFRLMGLYGFNPSVYTCNAILGSVVKSGEDVSVWSFLKEMLKRKICPDVATFNILINVLCAEGSFEKSSYLMQKMEKSGYAPTIVTYNTVLHWYCKKGRFKAAIELLDHMKSKGVDADVCTYNMLIHDLCRSNRIAKGYLLLRDMRKRMIHPNEVTYNTLINGFSNEGKVLIASQLLNEMLSFGLSPNHVTFNALIDGHISEGNFKEALKMFYMMEAKGLTPSEVSYGVLLDGLCKNAEFDLARGFYMRMKRNGVCVGRITYTGMIDGLCKNGFLDEAVVLLNEMSKDGIDPDIVTYSALINGFCKVGRFKTAKEIVCRIYRVGLSPNGIIYSTLIYNCCRMGCLKEAIRIYEAMILEGHTRDHFTFNVLVTSLCKAGKVAEAEEFMRCMTSDGILPNTVSFDCLINGYGNSGEGLKAFSVFDEMTKVGHHPTFFTYGSLLKGLCKGGHLREAEKFLKSLHAVPAAVDTVMYNTLLTAMCKSGNLAKAVSLFGEMVQRSILPDSYTYTSLISGLCRKGKTVIAILFAKEAEARGNVLPNKVMYTCFVDGMFKAGQWKAGIYFREQMDNLGHTPDIVTTNAMIDGYSRMGKIEKTNDLLPEMGNQNGGPNLTTYNILLHGYSKRKDVSTSFLLYRSIILNGILPDKLTCHSLVLGICESNMLEIGLKILKAFICRGVEVDRYTFNMLISKCCANGEINWAFDLVKVMTSLGISLDKDTCDAMVSVLNRNHRFQESRMVLHEMSKQGISPESRKYIGLINGLCRVGDIKTAFVVKEEMIAHKICPPNVAESAMVRALAKCGKADEATLLLRFMLKMKLVPTIASFTTLMHLCCKNGNVIEALELRVVMSNCGLKLDLVSYNVLITGLCAKGDMALAFELYEEMKGDGFLANATTYKALIRGLLARETAFSGADIILKDLLARGFITSMSLSQDSHRNLKMAMEKLKALQSNKKD*
case38c_00007560-RA	Eukaryota	4305	40.19	3411	40.93	1137	5	22597963	22602764	+	AT5G55840.2	Eukaryota	4373	40.06	3411	40.93	1137	4767	3411	230	identical	same	MSGLSSLVSHRNGAISLLQLSFSKFGCFSRVWFSSGAVKTSKRDDSASHQAFGVSGFDMEKSIYNILTIDRWGSLNHMDYRQARLRLVHGKLALKFLKWVVKQPGLETDHIVQLVCITTHILVRARMYDPARHILKELSLMSGKSSFVFGALMTTYRLCNSNPSVYDILIRVYLREGMIQDSLEIFRLMGLYGFNPSVYTCNAILGSVVKSGEDVSVWSFLKEMLKRKICPDVATFNILINVLCAEGSFEKSSYLMQKMEKSGYAPTIVTYNTVLHWYCKKGRFKAAIELLDHMKSKGVDADVCTYNMLIHDLCRSNRIAKGYLLLRDMRKRMIHPNEVTYNTLINGFSNEGKVLIASQLLNEMLSFGLSPNHVTFNALIDGHISEGNFKEALKMFYMMEAKGLTPSEVSYGVLLDGLCKNAEFDLARGFYMRMKRNGVCVGRITYTGMIDGLCKNGFLDEAVVLLNEMSKDGIDPDIVTYSALINGFCKVGRFKTAKEIVCRIYRVGLSPNGIIYSTLIYNCCRMGCLKEAIRIYEAMILEGHTRDHFTFNVLVTSLCKAGKVAEAEEFMRCMTSDGILPNTVSFDCLINGYGNSGEGLKAFSVFDEMTKVGHHPTFFTYGSLLKGLCKGGHLREAEKFLKSLHAVPAAVDTVMYNTLLTAMCKSGNLAKAVSLFGEMVQRSILPDSYTYTSLISGLCRKGKTVIAILFAKEAEARGNVLPNKVMYTCFVDGMFKAGQWKAGIYFREQMDNLGHTPDIVTTNAMIDGYSRMGKIEKTNDLLPEMGNQNGGPNLTTYNILLHGYSKRKDVSTSFLLYRSIILNGILPDKLTCHSLVLGICESNMLEIGLKILKAFICRGVEVDRYTFNMLISKCCANGEINWAFDLVKVMTSLGISLDKDTCDAMVSVLNRNHRFQESRMVLHEMSKQGISPESRKYIGLINGLCRVGDIKTAFVVKEEMIAHKICPPNVAESAMVRALAKCGKADEATLLLRFMLKMKLVPTIASFTTLMHLCCKNGNVIEALELRVVMSNCGLKLDLVSYNVLITGLCAKGDMALAFELYEEMKGDGFLANATTYKALIRGLLARETAFSGADIILKDLLARGFITSMSLSQDSHRNLKMAMEKLKALQSNKKD*	MSGLSSLVSHRNGAISLLQLSFSKFGCFSRVWFSSGAVKTSKRDDSASHQAFGVSGFDMEKSIYNILTIDRWGSLNHMDYRQARLRLVHGKLALKFLKWVVKQPGLETDHIVQLVCITTHILVRARMYDPARHILKELSLMSGKSSFVFGALMTTYRLCNSNPSVYDILIRVYLREGMIQDSLEIFRLMGLYGFNPSVYTCNAILGSVVKSGEDVSVWSFLKEMLKRKICPDVATFNILINVLCAEGSFEKSSYLMQKMEKSGYAPTIVTYNTVLHWYCKKGRFKAAIELLDHMKSKGVDADVCTYNMLIHDLCRSNRIAKGYLLLRDMRKRMIHPNEVTYNTLINGFSNEGKVLIASQLLNEMLSFGLSPNHVTFNALIDGHISEGNFKEALKMFYMMEAKGLTPSEVSYGVLLDGLCKNAEFDLARGFYMRMKRNGVCVGRITYTGMIDGLCKNGFLDEAVVLLNEMSKDGIDPDIVTYSALINGFCKVGRFKTAKEIVCRIYRVGLSPNGIIYSTLIYNCCRMGCLKEAIRIYEAMILEGHTRDHFTFNVLVTSLCKAGKVAEAEEFMRCMTSDGILPNTVSFDCLINGYGNSGEGLKAFSVFDEMTKVGHHPTFFTYGSLLKGLCKGGHLREAEKFLKSLHAVPAAVDTVMYNTLLTAMCKSGNLAKAVSLFGEMVQRSILPDSYTYTSLISGLCRKGKTVIAILFAKEAEARGNVLPNKVMYTCFVDGMFKAGQWKAGIYFREQMDNLGHTPDIVTTNAMIDGYSRMGKIEKTNDLLPEMGNQNGGPNLTTYNILLHGYSKRKDVSTSFLLYRSIILNGILPDKLTCHSLVLGICESNMLEIGLKILKAFICRGVEVDRYTFNMLISKCCANGEINWAFDLVKVMTSLGISLDKDTCDAMVSVLNRNHRFQESRMVLHEMSKQGISPESRKYIGLINGLCRVGDIKTAFVVKEEMIAHKICPPNVAESAMVRALAKCGKADEATLLLRFMLKMKLVPTIASFTTLMHLCCKNGNVIEALELRVVMSNCGLKLDLVSYNVLITGLCAKGDMALAFELYEEMKGDGFLANATTYKALIRGLLARETAFSGADIILKDLLARGFITSMSLSQDSHRNLKMAMEKLKALQSNKKD*
case38c_00007561-RA	Embryophyta	1099	36.31	240	47.08	80	5	22603228	22605320	+	AT5G55850.2	Embryophyta	915	36.61	393	41.73	131	1856	237	72	homologous	same	MSDKGRPLPKFGEWDVNDPASAEGFTVIFNKARDEKKTGGKPGSPGKSSEGHVKSGGGDPSKPQPKKWLCCMQAPAVDS*	MSFRFGELDDYMFPFDWRDKGRPLPKFGEWDVNDPASAEGFTVIFNKARDEKKTGGKPGSPGKSSEGHVKSGGGDPSKPQPVKKMALLHASSSCGLLTDTKMDLLAAKKKVTVLTHLKAMVLFMFYCRLS*
case38c_00007561-RA	Embryophyta	1099	36.31	240	47.08	80	5	22603228	22605320	+	AT5G55850.3	Embryophyta	1005	36.52	240	47.08	80	1998	240	80	identical	same	MSDKGRPLPKFGEWDVNDPASAEGFTVIFNKARDEKKTGGKPGSPGKSSEGHVKSGGGDPSKPQPKKWLCCMQAPAVDS*	MSDKGRPLPKFGEWDVNDPASAEGFTVIFNKARDEKKTGGKPGSPGKSSEGHVKSGGGDPSKPQPKKWLCCMQAPAVDS*
case38c_00007561-RA	Embryophyta	1099	36.31	240	47.08	80	5	22603228	22605320	+	AT5G55850.1	Embryophyta	867	36.79	345	42.9	115	1856	237	74	homologous	same	MSDKGRPLPKFGEWDVNDPASAEGFTVIFNKARDEKKTGGKPGSPGKSSEGHVKSGGGDPSKPQPKKWLCCMQAPAVDS*	MSDKGRPLPKFGEWDVNDPASAEGFTVIFNKARDEKKTGGKPGSPGKSSEGHVKSGGGDPSKPQPVKKMALLHASSSCGLLTDTKMDLLAAKKKVTVLTHLKAMVLFMFYCRLS*
case38c_00007562-RA	Eukaryota	656	36.13	288	43.4	96	5	22605472	22606648	+	AT5G55855.2	Eukaryota	288	43.4	288	43.4	96	686	288	96	identical	same	MSAADKKPLIPPSHITIKIKSQDDICVYFRIKRDVELRTMMQAYSDKVGQQMSAFRFHCDGIRIKPNQTPNELDLEDGDEIDAFVDQIAGFSHRH*	MSAADKKPLIPPSHITIKIKSQDDICVYFRIKRDVELRTMMQAYSDKVGQQMSAFRFHCDGIRIKPNQTPNELDLEDGDEIDAFVDQIAGFSHRH*
case38c_00007562-RA	Eukaryota	656	36.13	288	43.4	96	5	22605472	22606648	+	AT5G55855.1	Eukaryota	363	36.09	171	41.52	57	429	169	57	homologous	same	MSAADKKPLIPPSHITIKIKSQDDICVYFRIKRDVELRTMMQAYSDKVGQQMSAFRFHCDGIRIKPNQTPNELDLEDGDEIDAFVDQIAGFSHRH*	MMQAYSDKVGQQMSAFRFHCDGIRIKPNQTPNELDLEDGDEIDAFVDQIAGFSHRH*
case38c_00007563-RA	Eukaryota	294	42.86	294	42.86	98	5	22607927	22608640	+	AT5G55856.1	Eukaryota	294	42.86	294	42.86	98	713	294	98	identical	same	MSSSDKKPLIPSSHITVKVKNQDDICVYFRIKRDVELRKMMHAYSDKVGVEMSTLRFLFDGNRIKLNQTPNELGLEDEDEIEAFGEQLGGFSFFHRH*	MSSSDKKPLIPSSHITVKVKNQDDICVYFRIKRDVELRKMMHAYSDKVGVEMSTLRFLFDGNRIKLNQTPNELGLEDEDEIEAFGEQLGGFSFFHRH*
case38c_00007564-RA	Embryophyta	2720	40.59	1950	42.51	650	5	22609400	22612512	+	AT5G55860.1	Embryophyta	2661	40.55	1950	42.51	650	3053	1950	650	identical	same	MVAKKGRRDSSDSSPIVEVGEIDTSAPFQSVKDAVNLFGEAAFSAEKPVFRKPNPQSAEKVLVKQTELHLAQKELNKLKEQLKNAETIREQALSELEWSKRTVDELTRKLEAVNESRDSANKATEAAKSLIEEAKPGNVSVASSSDAQTRDMEEYGEVCKELDTAKQELRKIRQVSNEILETKTVALSKVEEAKKVSKVHSEKIELLRKEIAAVNESVEQTKLACSQARKEQSEIFAEKEIQQKSYKAGMEESAKKSLALKNEFDPEFAKKLEVQLTETYNEIDELQKQMETAKASDIDSVNGVSLELNEAKGLFEKLVEEEKSLQELVESLKAELKNVKMEHDEVEAKEAEIESVAGDLHLKLSRSKSELEQCVTEESKAKAALEDMMLTINQISSETEAARREAEGMRNKAKELMKEAESAHLALEDSELHLRVALDEAEEAKAAETKALEQIKSMSEKTNAARNSTSSESGSQSITLSQEEFKSLSKRAEVFDKLAEMKVAAALAQVEAVRASENETLKKLETTQEEIKKLKTATEEALKKAAMADAAKKAVEGELRRWRERDQKKAEEAATRILAEAEMKMASESSPQQHYKAPKQKPVNNKLEKTKTSVVSKKVLMPNLSGIFNRKKNQVEWGSPSYLPGEKPF*	MVAKKGRRDSSDSSPIVEVGEIDTSAPFQSVKDAVNLFGEAAFSAEKPVFRKPNPQSAEKVLVKQTELHLAQKELNKLKEQLKNAETIREQALSELEWSKRTVDELTRKLEAVNESRDSANKATEAAKSLIEEAKPGNVSVASSSDAQTRDMEEYGEVCKELDTAKQELRKIRQVSNEILETKTVALSKVEEAKKVSKVHSEKIELLRKEIAAVNESVEQTKLACSQARKEQSEIFAEKEIQQKSYKAGMEESAKKSLALKNEFDPEFAKKLEVQLTETYNEIDELQKQMETAKASDIDSVNGVSLELNEAKGLFEKLVEEEKSLQELVESLKAELKNVKMEHDEVEAKEAEIESVAGDLHLKLSRSKSELEQCVTEESKAKAALEDMMLTINQISSETEAARREAEGMRNKAKELMKEAESAHLALEDSELHLRVALDEAEEAKAAETKALEQIKSMSEKTNAARNSTSSESGSQSITLSQEEFKSLSKRAEVFDKLAEMKVAAALAQVEAVRASENETLKKLETTQEEIKKLKTATEEALKKAAMADAAKKAVEGELRRWRERDQKKAEEAATRILAEAEMKMASESSPQQHYKAPKQKPVNNKLEKTKTSVVSKKVLMPNLSGIFNRKKNQVEWGSPSYLPGEKPF*
case38c_00007565-RA	Brassicaceae	366	46.99	366	46.99	122	5	22612287	22613311	-	AT5G55860.1	Embryophyta	2661	40.55	1950	42.51	650	199				opposite	MSLLLNQPLKLLCFRRKPVLVRSSLMQTPPCSIVGVQPCGADHLGRLDVMMMSRRTCLEKKVPLELVNSDPMVTIGSSHGWVATLKEDGILRLQDDLNPVASDTNPKRIPLPPLQQPVFSR*	MVAKKGRRDSSDSSPIVEVGEIDTSAPFQSVKDAVNLFGEAAFSAEKPVFRKPNPQSAEKVLVKQTELHLAQKELNKLKEQLKNAETIREQALSELEWSKRTVDELTRKLEAVNESRDSANKATEAAKSLIEEAKPGNVSVASSSDAQTRDMEEYGEVCKELDTAKQELRKIRQVSNEILETKTVALSKVEEAKKVSKVHSEKIELLRKEIAAVNESVEQTKLACSQARKEQSEIFAEKEIQQKSYKAGMEESAKKSLALKNEFDPEFAKKLEVQLTETYNEIDELQKQMETAKASDIDSVNGVSLELNEAKGLFEKLVEEEKSLQELVESLKAELKNVKMEHDEVEAKEAEIESVAGDLHLKLSRSKSELEQCVTEESKAKAALEDMMLTINQISSETEAARREAEGMRNKAKELMKEAESAHLALEDSELHLRVALDEAEEAKAAETKALEQIKSMSEKTNAARNSTSSESGSQSITLSQEEFKSLSKRAEVFDKLAEMKVAAALAQVEAVRASENETLKKLETTQEEIKKLKTATEEALKKAAMADAAKKAVEGELRRWRERDQKKAEEAATRILAEAEMKMASESSPQQHYKAPKQKPVNNKLEKTKTSVVSKKVLMPNLSGIFNRKKNQVEWGSPSYLPGEKPF*
case38c_00007565-RA	Brassicaceae	366	46.99	366	46.99	122	5	22612287	22613311	-	AT5G55870.1	Brassicaceae	675	37.78	675	37.78	225	674	341	114	homologous	same	MSLLLNQPLKLLCFRRKPVLVRSSLMQTPPCSIVGVQPCGADHLGRLDVMMMSRRTCLEKKVPLELVNSDPMVTIGSSHGWVATLKEDGILRLQDDLNPVASDTNPKRIPLPPLQQPVFSR*	MSLLLNQPLKLLCFRRKPVLVRSSLMQTPPCSIVGVQPCGADHLGRLDVMMMSRRTCLEKKVPLELVNSDPMVTIGSSHGWVATLKEDGILRLQDDLNPVASDTNPKRIPLPPLVTLPHCQTQIVLLQIKSTHCVFWHLTYKQINTFLTNTNQHAQNHLFMDSKTLSNHIKIKIHQFQSKYGLSVIYIINSINLLNQKKKFHEIDFDMDFYILKNLFFCNLYFN*
case38c_00007566-RA	Eukaryota	5904	43.11	5904	43.11	1968	5	22613519	22622270	-	AT5G55880.1	rosids	1101	45.41	1101	45.41	367	1100	1067	356	homologous	same	MVFKLDEQGNPPALRSNQVIIYDVDQAGFVFLDDSRIIASLSLKKHFSHMSLLLNQPSKLLCFRRKSVLVRSSPLLSNGLSSSLRQTPPCTIIDAVPCGEDLGKLVIYNANAVHFTYLEKKVPLELVDNPMVTIGSSHGWVATLSQDDGILRLQDDLNPAASDTNPKRIPLPPLVTLPHCQTQIVTNVSMSSSSPEDENCVVAVKFLGPQISFCRPAQRNSEWINVRIANPCFYSSRVMFSEKHDLFRIPGSGGHIIASWDLHKDKHKNPKFQRLRFQNLPKLTKTKREVMDSCYKSEHLVESRTTGETFLVKWYRKAVWRGMSKLSTKALMVFRLDDEGNAVYTKDIGDLCIFLSKSEPFCVSLSSLPRMFFPNNVEYMDADEDGYFNLARSSIVGDLTRMGTGTCSMIILGNNVLIAAVDYSDKDFWVNKVGTGGVVGLVPDHLTSLHTLIEAINFEFVSAFLFKTLVLACQEIMSIAEEVSSATHPRTNQQPDVTKVSPYTLASSDNPGAMISSVMLTGDNYNEWSTEMLNALQAKRKTGFINGSISKPPLDNPDYENWQAVNSMIVGWIRASIEPKVKSTVTFISDAHQLWSELKQRFSVGNKVRVHQIKAQLAACRQDGQPVIDYYGRLCKLWEEFQIYKPITVCKCGLCTCGATLEPSKEREEEKIHQFVLGLDDSRFGGLSATLIAMDPFPSLGEIYSRVVREEQRLASVQIREQQQSAIGFLTRQSEVTADGRTDSSIIKSRDRSVLCSHCGRSGHEKKDCWQIVGFPDWWTERTNGGGRGSSSRGRGGRSSGSNNSGRGRGQVTAAHATTSNLSSFPEFTPDQLRVITQMIQNKNNGTSDKLSGKMKLGDVILDTGASHHMTGQLSLLTNIVTIPSCSVGFADDRKTFAISMGTFKLSETVSLSNVLYVPALNCSLISVSKLVKQIKCLALFTDTICVLQDRFSRTLIGTGEERDGVYYLTDAATTTVHKVDVTTDHALWHQRLGHPSFSVLSSLPLFSGSSCSVSSRSCDVCFRAKQTREVFPDSSNKSTDCFSLIHCDVWGPYRVPSSCGAVYFLTIVDDFSRSVWTYLLLAKSEVRSVLTNFLAYTEKQFGKSVKIIRSDNGTEFMCLSSYFKEQGIVHQTSCVGTPQQNGRVERKHRHILNVSRALLFQASLPIKFWGEAVMTAAYLINRTPSSIHNGLSPYELLHGCKPDYDQLRVFGSACYAHRVTRDKDKFGERSRLCIFVGYPFGQKGWKVYDLSTNEFIVSRDVVFRENVFPYATNEGDTIYTPPVTCPITYDEDWLPFTTLEDRGSDENSLSDPPVCVTDVSESDTEHDTPQSLPTPVDDPLSPSTSVTPTQTPTNSSSSTSPSTNVSPPQQDTTPIIENTPPRQGKRQVQQLARLKDYILYNASCTPNTPHVLSPSTSQSSSSIQGNSQYPLTDYIFDECFSAGHKVFLAAITANDEPKHFKEAVKVKVWNDAMYKEVDALEVNKTWDIVDLPTGKVAIGSQWVYKTKFNADGTVERYKARLVVQGNNQIEGEDYTETFAPVVKMTTVRTLLRLVAANQWEVYQMDVHNAFLHGDLEEEVYMKLPPGFRHSHPDKVCRLRKSLYGLKQAPRCWFKKLSDALKRFGFIQGYEDYSFFSYSCKGIELRVLVYVDDLIICGNDEYMVQKFKEYLGRCFSMKDLGKLKYFLGIEVSRGPDGIFLSQRKYALDIISDSGTLGARPAYTPLEQNHHLASDDGPLLQDPKPFRRLVGRLLYLLHTRPELSYSVHVLSQFMQAPREAHLEAAMRIVRYLKGSPGQGILLSSNKDLTLEVYCDSDFQSCPLTRRSLSAYVVLLGGSPISWKTKKQDTVSHSSAEAEYRAMSVALKEIKWLNKLLKELGITLAAPTRLFCDSKAAISIAANPVFHERTKHIERDCHSVRDAVRDGIITTHHVRTSEQLADIFTKALGRNQFIYLMSKLGIQNLHTPT*	MSLLLNQPSKLLCFRRKSVLVRSSPLLSNGLSSSLRQTPPCTIIDAVPCGEDLGKLVIYNANAVHFTYLEKKVPLELVDNPMVTIGSSHGWVATLSQDDGILRLQDDLNPAASDTNPKRIPLPPLVTLPHCQTQIVTNVSMSSSSPEDENCVVAVKFLGPQISFCRPAQRNSEWINVRIANPCFYSSRVMFSEKHDLFRIPGSGGHIIASWDLHKDKHKNPKFQRLRFQNLPKLTKTKREVMDSCYKSEHLVESRTTGETFLVKWYRKAVWRGMSKLSTKALMVFRLDDEGNAVYTKDIGDLCIFLSKSEPFCVSLSSLPRMFFPNNVEYMDADEDGYFNLARSSIVGDLTRMGTGVYIPPQNIDN*
case38c_00007567-RA	rosids	1248	45.51	1248	45.51	416	5	22622737	22624732	-	AT5G55890.1	rosids	1101	45.41	1101	45.41	367	1100	1100	367	homologous	same	MVFKLDEQGNPPALRSNQVIIYDVDQAGFVFLDDSRIIASLSLKKHFSHMSLLLNQPSKLLCFRRKSVLVRSSPLLSNGLSSSLRQTPPCTIIDAVPCGEDLGKLVIYNANAVHFTYLEKKVPLELVDNPMVTIGSSHGWVATLSQDDGILRLQDDLNPAASDTNPKRIPLPPLVTLPHCQTQIVTNVSMSSSSPEDENCVVAVKFLGPQISFCRPAQRNSEWINVRIANPCFYSSRVMFSEKHDLFRIPGSGGHIIASWDLHKDKHKNPKFQRLRFQNLPKLTKTKREVMDSCYKSEHLVESRTTGETFLVKWYRKAVWRGMSKLSTKALMVFRLDDEGNAVYTKDIGDLCIFLSKSEPFCVSLSSLPRMFFPNNVEYMDADEDGYFNLARSSIVGDLTRMGTGVYIPPQNIDN*	MSLLLNQPSKLLCFRRKSVLVRSSPLLSNGLSSSLRQTPPCTIIDAVPCGEDLGKLVIYNANAVHFTYLEKKVPLELVDNPMVTIGSSHGWVATLSQDDGILRLQDDLNPAASDTNPKRIPLPPLVTLPHCQTQIVTNVSMSSSSPEDENCVVAVKFLGPQISFCRPAQRNSEWINVRIANPCFYSSRVMFSEKHDLFRIPGSGGHIIASWDLHKDKHKNPKFQRLRFQNLPKLTKTKREVMDSCYKSEHLVESRTTGETFLVKWYRKAVWRGMSKLSTKALMVFRLDDEGNAVYTKDIGDLCIFLSKSEPFCVSLSSLPRMFFPNNVEYMDADEDGYFNLARSSIVGDLTRMGTGVYIPPQNIDN*
case38c_00007568-RA	Arabidopsis_thaliana	159	49.06	159	49.06	53	5	22624922	22625080	-	AT5G55893.2	Arabidopsis thaliana	1249	46.68	804	50.37	268	158	65			same	MSVCGVSVPSLELESLSPQALVPFVVILICKRARLASWKKSSSYLSTWHANC*	MMKEVLRNSLLDKGGRHFHMGGSSRPLSPTSQKEKKRQPTAVQLAEAAPERCSMNIWHCPALKFSMLSSTRFMSTLNDVRNSFGSPLSLTWSSLGTVLVARWIFEHISKTAHLNSAISASLVSPKTLARDANLSSLIASCLLKMVVDALKCVGERYTAGLPCTLLCGSRLVGRRLLGDVCSLFSCIGGEVLMIIPNAVPLGVGGSKGGATTILISVSFFGLVWLVGRNPQAISLPGTPTVEGELQLADLVSLYKTAQIINGVAKMKI*
case38c_00007568-RA	Arabidopsis_thaliana	159	49.06	159	49.06	53	5	22624922	22625080	-	AT5G55893.3	Arabidopsis thaliana	1093	48.86	804	50.37	268	158	65			same	MSVCGVSVPSLELESLSPQALVPFVVILICKRARLASWKKSSSYLSTWHANC*	MMKEVLRNSLLDKGGRHFHMGGSSRPLSPTSQKEKKRQPTAVQLAEAAPERCSMNIWHCPALKFSMLSSTRFMSTLNDVRNSFGSPLSLTWSSLGTVLVARWIFEHISKTAHLNSAISASLVSPKTLARDANLSSLIASCLLKMVVDALKCVGERYTAGLPCTLLCGSRLVGRRLLGDVCSLFSCIGGEVLMIIPNAVPLGVGGSKGGATTILISVSFFGLVWLVGRNPQAISLPGTPTVEGELQLADLVSLYKTAQIINGVAKMKI*
case38c_00007568-RA	Arabidopsis_thaliana	159	49.06	159	49.06	53	5	22624922	22625080	-	AT5G55893.1	Arabidopsis thaliana	1326	47.51	804	50.37	268	158	65			same	MSVCGVSVPSLELESLSPQALVPFVVILICKRARLASWKKSSSYLSTWHANC*	MMKEVLRNSLLDKGGRHFHMGGSSRPLSPTSQKEKKRQPTAVQLAEAAPERCSMNIWHCPALKFSMLSSTRFMSTLNDVRNSFGSPLSLTWSSLGTVLVARWIFEHISKTAHLNSAISASLVSPKTLARDANLSSLIASCLLKMVVDALKCVGERYTAGLPCTLLCGSRLVGRRLLGDVCSLFSCIGGEVLMIIPNAVPLGVGGSKGGATTILISVSFFGLVWLVGRNPQAISLPGTPTVEGELQLADLVSLYKTAQIINGVAKMKI*
case38c_00007569-RA	Arabidopsis_thaliana	231	52.38	231	52.38	77	5	22625089	22625319	-	AT5G55893.3	Arabidopsis thaliana	1093	48.86	804	50.37	268	230	226	75	homologous	same	MVVDALKCVGERYTAGLPCTLLCGSRLVGRRLLGDVCSLFSCIGGEVLMIIPNAVPLGVGGSKGGATTILISVSFL*	MMKEVLRNSLLDKGGRHFHMGGSSRPLSPTSQKEKKRQPTAVQLAEAAPERCSMNIWHCPALKFSMLSSTRFMSTLNDVRNSFGSPLSLTWSSLGTVLVARWIFEHISKTAHLNSAISASLVSPKTLARDANLSSLIASCLLKMVVDALKCVGERYTAGLPCTLLCGSRLVGRRLLGDVCSLFSCIGGEVLMIIPNAVPLGVGGSKGGATTILISVSFFGLVWLVGRNPQAISLPGTPTVEGELQLADLVSLYKTAQIINGVAKMKI*
case38c_00007569-RA	Arabidopsis_thaliana	231	52.38	231	52.38	77	5	22625089	22625319	-	AT5G55893.1	Arabidopsis thaliana	1326	47.51	804	50.37	268	230	226	75	homologous	same	MVVDALKCVGERYTAGLPCTLLCGSRLVGRRLLGDVCSLFSCIGGEVLMIIPNAVPLGVGGSKGGATTILISVSFL*	MMKEVLRNSLLDKGGRHFHMGGSSRPLSPTSQKEKKRQPTAVQLAEAAPERCSMNIWHCPALKFSMLSSTRFMSTLNDVRNSFGSPLSLTWSSLGTVLVARWIFEHISKTAHLNSAISASLVSPKTLARDANLSSLIASCLLKMVVDALKCVGERYTAGLPCTLLCGSRLVGRRLLGDVCSLFSCIGGEVLMIIPNAVPLGVGGSKGGATTILISVSFFGLVWLVGRNPQAISLPGTPTVEGELQLADLVSLYKTAQIINGVAKMKI*
case38c_00007569-RA	Arabidopsis_thaliana	231	52.38	231	52.38	77	5	22625089	22625319	-	AT5G55893.2	Arabidopsis thaliana	1249	46.68	804	50.37	268	230	226	75	homologous	same	MVVDALKCVGERYTAGLPCTLLCGSRLVGRRLLGDVCSLFSCIGGEVLMIIPNAVPLGVGGSKGGATTILISVSFL*	MMKEVLRNSLLDKGGRHFHMGGSSRPLSPTSQKEKKRQPTAVQLAEAAPERCSMNIWHCPALKFSMLSSTRFMSTLNDVRNSFGSPLSLTWSSLGTVLVARWIFEHISKTAHLNSAISASLVSPKTLARDANLSSLIASCLLKMVVDALKCVGERYTAGLPCTLLCGSRLVGRRLLGDVCSLFSCIGGEVLMIIPNAVPLGVGGSKGGATTILISVSFFGLVWLVGRNPQAISLPGTPTVEGELQLADLVSLYKTAQIINGVAKMKI*
case38c_00007570-RA	Brassicaceae	492	48.78	492	48.78	164	5	22625192	22625770	+	AT5G55893.1	Arabidopsis thaliana	1326	47.51	804	50.37	268	578	403			opposite	MQENNEQTSPSRRRPTNLEPHSSVQGNPAVYRSPTHFRASTTILSRQDAMSDDKRYKGRRDSRVEVCSLGDVLEDPPCYKHGSQTRPRPQRDATNSFTRRITYVSVRGYQKIKLESYNDKGDPKEFLTSFNVDINRVELNIENFKAGQCQIFIEHLSGAASAN*	MMKEVLRNSLLDKGGRHFHMGGSSRPLSPTSQKEKKRQPTAVQLAEAAPERCSMNIWHCPALKFSMLSSTRFMSTLNDVRNSFGSPLSLTWSSLGTVLVARWIFEHISKTAHLNSAISASLVSPKTLARDANLSSLIASCLLKMVVDALKCVGERYTAGLPCTLLCGSRLVGRRLLGDVCSLFSCIGGEVLMIIPNAVPLGVGGSKGGATTILISVSFFGLVWLVGRNPQAISLPGTPTVEGELQLADLVSLYKTAQIINGVAKMKI*
case38c_00007570-RA	Brassicaceae	492	48.78	492	48.78	164	5	22625192	22625770	+	AT5G55893.2	Arabidopsis thaliana	1249	46.68	804	50.37	268	578	403			opposite	MQENNEQTSPSRRRPTNLEPHSSVQGNPAVYRSPTHFRASTTILSRQDAMSDDKRYKGRRDSRVEVCSLGDVLEDPPCYKHGSQTRPRPQRDATNSFTRRITYVSVRGYQKIKLESYNDKGDPKEFLTSFNVDINRVELNIENFKAGQCQIFIEHLSGAASAN*	MMKEVLRNSLLDKGGRHFHMGGSSRPLSPTSQKEKKRQPTAVQLAEAAPERCSMNIWHCPALKFSMLSSTRFMSTLNDVRNSFGSPLSLTWSSLGTVLVARWIFEHISKTAHLNSAISASLVSPKTLARDANLSSLIASCLLKMVVDALKCVGERYTAGLPCTLLCGSRLVGRRLLGDVCSLFSCIGGEVLMIIPNAVPLGVGGSKGGATTILISVSFFGLVWLVGRNPQAISLPGTPTVEGELQLADLVSLYKTAQIINGVAKMKI*
case38c_00007570-RA	Brassicaceae	492	48.78	492	48.78	164	5	22625192	22625770	+	AT5G55893.3	Arabidopsis thaliana	1093	48.86	804	50.37	268	578	403			opposite	MQENNEQTSPSRRRPTNLEPHSSVQGNPAVYRSPTHFRASTTILSRQDAMSDDKRYKGRRDSRVEVCSLGDVLEDPPCYKHGSQTRPRPQRDATNSFTRRITYVSVRGYQKIKLESYNDKGDPKEFLTSFNVDINRVELNIENFKAGQCQIFIEHLSGAASAN*	MMKEVLRNSLLDKGGRHFHMGGSSRPLSPTSQKEKKRQPTAVQLAEAAPERCSMNIWHCPALKFSMLSSTRFMSTLNDVRNSFGSPLSLTWSSLGTVLVARWIFEHISKTAHLNSAISASLVSPKTLARDANLSSLIASCLLKMVVDALKCVGERYTAGLPCTLLCGSRLVGRRLLGDVCSLFSCIGGEVLMIIPNAVPLGVGGSKGGATTILISVSFFGLVWLVGRNPQAISLPGTPTVEGELQLADLVSLYKTAQIINGVAKMKI*
case38c_00007571-RA	Arabidopsis_thaliana	180	48.33	180	48.33	60	5	22625845	22626024	+	AT5G55893.2	Arabidopsis thaliana	1249	46.68	804	50.37	268	179	50			opposite	MPTSLVQKTIPQHLLHHPLLRSCRLRARVSDWNNPDRTPIVFSHHCAIWYKDAYYDATP*	MMKEVLRNSLLDKGGRHFHMGGSSRPLSPTSQKEKKRQPTAVQLAEAAPERCSMNIWHCPALKFSMLSSTRFMSTLNDVRNSFGSPLSLTWSSLGTVLVARWIFEHISKTAHLNSAISASLVSPKTLARDANLSSLIASCLLKMVVDALKCVGERYTAGLPCTLLCGSRLVGRRLLGDVCSLFSCIGGEVLMIIPNAVPLGVGGSKGGATTILISVSFFGLVWLVGRNPQAISLPGTPTVEGELQLADLVSLYKTAQIINGVAKMKI*
case38c_00007571-RA	Arabidopsis_thaliana	180	48.33	180	48.33	60	5	22625845	22626024	+	AT5G55893.3	Arabidopsis thaliana	1093	48.86	804	50.37	268	179	50			opposite	MPTSLVQKTIPQHLLHHPLLRSCRLRARVSDWNNPDRTPIVFSHHCAIWYKDAYYDATP*	MMKEVLRNSLLDKGGRHFHMGGSSRPLSPTSQKEKKRQPTAVQLAEAAPERCSMNIWHCPALKFSMLSSTRFMSTLNDVRNSFGSPLSLTWSSLGTVLVARWIFEHISKTAHLNSAISASLVSPKTLARDANLSSLIASCLLKMVVDALKCVGERYTAGLPCTLLCGSRLVGRRLLGDVCSLFSCIGGEVLMIIPNAVPLGVGGSKGGATTILISVSFFGLVWLVGRNPQAISLPGTPTVEGELQLADLVSLYKTAQIINGVAKMKI*
case38c_00007571-RA	Arabidopsis_thaliana	180	48.33	180	48.33	60	5	22625845	22626024	+	AT5G55893.1	Arabidopsis thaliana	1326	47.51	804	50.37	268	179	50			opposite	MPTSLVQKTIPQHLLHHPLLRSCRLRARVSDWNNPDRTPIVFSHHCAIWYKDAYYDATP*	MMKEVLRNSLLDKGGRHFHMGGSSRPLSPTSQKEKKRQPTAVQLAEAAPERCSMNIWHCPALKFSMLSSTRFMSTLNDVRNSFGSPLSLTWSSLGTVLVARWIFEHISKTAHLNSAISASLVSPKTLARDANLSSLIASCLLKMVVDALKCVGERYTAGLPCTLLCGSRLVGRRLLGDVCSLFSCIGGEVLMIIPNAVPLGVGGSKGGATTILISVSFFGLVWLVGRNPQAISLPGTPTVEGELQLADLVSLYKTAQIINGVAKMKI*
case38c_00007572-RA	Arabidopsis_thaliana	174	36.21	174	36.21	58	5	22626066	22626239	+	AT5G55893.3	Arabidopsis thaliana	1093	48.86	804	50.37	268	173				opposite	TFLWEILRKFSKETSNSFHESLPNICALITNLLEIILELVGKWYQKLWIAILNKKTH*	MMKEVLRNSLLDKGGRHFHMGGSSRPLSPTSQKEKKRQPTAVQLAEAAPERCSMNIWHCPALKFSMLSSTRFMSTLNDVRNSFGSPLSLTWSSLGTVLVARWIFEHISKTAHLNSAISASLVSPKTLARDANLSSLIASCLLKMVVDALKCVGERYTAGLPCTLLCGSRLVGRRLLGDVCSLFSCIGGEVLMIIPNAVPLGVGGSKGGATTILISVSFFGLVWLVGRNPQAISLPGTPTVEGELQLADLVSLYKTAQIINGVAKMKI*
case38c_00007572-RA	Arabidopsis_thaliana	174	36.21	174	36.21	58	5	22626066	22626239	+	AT5G55893.1	Arabidopsis thaliana	1326	47.51	804	50.37	268	173				opposite	TFLWEILRKFSKETSNSFHESLPNICALITNLLEIILELVGKWYQKLWIAILNKKTH*	MMKEVLRNSLLDKGGRHFHMGGSSRPLSPTSQKEKKRQPTAVQLAEAAPERCSMNIWHCPALKFSMLSSTRFMSTLNDVRNSFGSPLSLTWSSLGTVLVARWIFEHISKTAHLNSAISASLVSPKTLARDANLSSLIASCLLKMVVDALKCVGERYTAGLPCTLLCGSRLVGRRLLGDVCSLFSCIGGEVLMIIPNAVPLGVGGSKGGATTILISVSFFGLVWLVGRNPQAISLPGTPTVEGELQLADLVSLYKTAQIINGVAKMKI*
case38c_00007572-RA	Arabidopsis_thaliana	174	36.21	174	36.21	58	5	22626066	22626239	+	AT5G55893.2	Arabidopsis thaliana	1249	46.68	804	50.37	268	173				opposite	TFLWEILRKFSKETSNSFHESLPNICALITNLLEIILELVGKWYQKLWIAILNKKTH*	MMKEVLRNSLLDKGGRHFHMGGSSRPLSPTSQKEKKRQPTAVQLAEAAPERCSMNIWHCPALKFSMLSSTRFMSTLNDVRNSFGSPLSLTWSSLGTVLVARWIFEHISKTAHLNSAISASLVSPKTLARDANLSSLIASCLLKMVVDALKCVGERYTAGLPCTLLCGSRLVGRRLLGDVCSLFSCIGGEVLMIIPNAVPLGVGGSKGGATTILISVSFFGLVWLVGRNPQAISLPGTPTVEGELQLADLVSLYKTAQIINGVAKMKI*
case38c_00007573-RA	Eukaryota	3702	45.06	3342	46.71	1114	5	22627994	22633365	-													MSSIELFKTMKQSSRKVTRKELWKEIVDLGRNLGIVNKPWLMLGDFNQVLLPQEHSNPPSLNIDRRMRDFGSCLSEMELSDLVFKGNSFTWWNKSSIRPIAKKLDRILANDSWCNLYPSSHGLFGNLDFSDHVSCGVVLEANGISAKRPFKFFNFLLKNEDFLNVVMDNWFSTNVVGSSMYRVSKKLKAMKKPIKDFSRLNYSGIELRTKEAHELLITCQNLTLANPSVSNAALELEAQRKWVLLSCAEESFFHQRSRVSWFAEGDSNTHYFHRMVDSRKSFNTINSLVDSNGLLIDSQQGILDHCVTYYERLLGSIESPFSMEQEDMNLLLTYRCSQDQCSELEKSFTDDEIKAAFKSLPRNKTSGPDGYSVEFFRDTWSIIGPEVLAAIHEFFDSGQLLKQWNATTLVLIPKTSNACTISEFRPISCLNTLYKVISKLLTSRLQGLLSAVIGHSQSAFLPGRSLAENVLLATEMVHGYNRLNISPRGMLKVDLKKAFDSVKWEFVTAALRALAIPERYINWIHQCITTPSFTISVNGATGGFFRSTKGLRQGDPLSPYLFVLAMEVFSKLLYSRYDSGYIHYHPKAGDLSISHLMFADDVMIFFDGGSSSMHGICETLDDFADWSGLKVNKDKSQLFQAGLDLSERITSAAYGFPAGTFPIRYLGLPLMCRKLRIADYGPLLEKLSARLRSWVSKALSFAGRTQLISSVIFGLINFWMSTFLLPKGCIKKIESLCSKFLWAGSIDGRKSSKVSWVDCCLPKSEGGLGFRSFGEWNKTLLLRLIWVLFDRDTSLWAQWQRHHRLGHASFWQVNALQTDPWTWKMLLNLRPLAEKFIKAKVGNGGTVSFWFDCWTSLGPLIKYLGDVGSRPLRIPFSAKVADAIDGSGWRLPLSRSLTADSILSHLASLPPPSPLMVSDSYSWCVDDVDCQGFSAAKTWEVLRPRRPVKRWAKSVWFKGAVPKHAFNFWTAQLNRLPTRQRLVSWGLVSSAECCLCSFDTETRDHLLLLCDFSSQVWRMVFLRLCPRQRLLCTWAELLSWTRQSTAAAPSLLRKVVAQLVVYNLWRQRNLVLHSSLRVSCSVVFRLVDRELRNVILSRRHKRRWRELLLLWIR*
case38c_00007574-RA	Arabidopsis	545	40.55	537	40.22	179	5	22634784	22636266	-													MEDQNSGSTVNKQSEKFLAACKLLLVTSSASADRCGRLAKEGKLVIMNPDERDCTCTSLDKKSSKVDVAFTMLPSKIKLCIFFLSFPISAFSLVSISSFLLHLIGSSKDEETDRIGGREEEERNGKAWILVDEEEDRLGLANFEAFTFNKEGEERCGIERKLEVFMIAKEEEADKKGF*
case38c_00007575-RA	cellular_organisms	1926	39.77	1242	44.61	414	5	22637436	22640110	+	AT5G55900.2	cellular organisms	1164	40.38	930	42.58	310	1424	896	301	homologous	same	MGSGRYLDDPLTFTRNPPSSSSPITESSFLAESISRSGSFESGSLRGGDGDCFSDVDFALDKLAGTVQFYERHVFLCYKKPSVWPARIEASEFDRLPRLLSSVISARKSSMKKETLLTICEGHDGSETSNGDVLIFPDMIRYRRLTHFDVDTFVEEVLVKGVEWLPGNPESLSSSYVFVCCHGSRDRRCGVCGPSLVSRFREEIDSCGLRGEVSVSPCSHIGGHKYTGDVIIYGLNINQRVTGHWYGCVTLEDVPLLLEQHINKGEIVDRLWRGEMGLPEEDQKKTQEQRLQLNSEKISNREVTQESVNNSICCQSRAVPELNGSGCQQNGNSSYCLEEIHTEKNTSERVTSVKNASLRIGSSENGSSGGFKVCAVMSMWLETWEREDTYAALAVACAAASVAIAYNCYKQLK*	MFFYLCVELQTLLTICEGHDGSETSNGDVLIFPDMIRYRRLTHFDVDTFVEEVLVKGVEWLPGNPESLSSSYVFVCCHGSRDRRCGVCGPSLVSRFREEIDSCGLRGEVSVSPCSHIGGHKYTGDVIIYGLNINQRVTGHWYGCVTLEDVPLLLEQHINKGEIVDRLWRGEMGLPEEDQKKTQEQRLQLNSEKISNREVTQESVNNSICCQSRAVPELNGSGCQQNGNSSYCLEEIHTEKNTSERVTSVKNASLRIGSSENGSSGGFKVCAVMSMWLETWEREDTYAALAVACAAASVAIAYNCYKQLK*
case38c_00007575-RA	cellular_organisms	1926	39.77	1242	44.61	414	5	22637436	22640110	+	AT5G55910.1	cellular organisms	2156	41.74	1497	44.09	499	297				opposite	MGSGRYLDDPLTFTRNPPSSSSPITESSFLAESISRSGSFESGSLRGGDGDCFSDVDFALDKLAGTVQFYERHVFLCYKKPSVWPARIEASEFDRLPRLLSSVISARKSSMKKETLLTICEGHDGSETSNGDVLIFPDMIRYRRLTHFDVDTFVEEVLVKGVEWLPGNPESLSSSYVFVCCHGSRDRRCGVCGPSLVSRFREEIDSCGLRGEVSVSPCSHIGGHKYTGDVIIYGLNINQRVTGHWYGCVTLEDVPLLLEQHINKGEIVDRLWRGEMGLPEEDQKKTQEQRLQLNSEKISNREVTQESVNNSICCQSRAVPELNGSGCQQNGNSSYCLEEIHTEKNTSERVTSVKNASLRIGSSENGSSGGFKVCAVMSMWLETWEREDTYAALAVACAAASVAIAYNCYKQLK*	MMASKTPEGSLTNSSQSMSINTLADQVSSSLSFADPSSDGKTGNSKINEQGESGKSSTCRPSTSSDISDESTCSSFSSSINKPHKANDVRWEAIQAVRTKHGGLGLNHFRLLKRLGCGDIGTVHLAELNGTRCYFAMKVMDKTALASRKKLLRAQTEREILQCLDHPFLPTLYSHFETEKFSCLVMEFCPGGDLHTLRQRQPGKRFTEQAAKFYVAEVLLAMEYLHMLGIIYRDLKPENVLVRDDGHVMLSDFDLSLRCTVSLSIVRSANVGSEGLSKNSVSCSQQPACIQQPSCISMAPTSCFGPRFFSSKSKKDKKPKTENGNHQVTPLPELVAEPTGARSMSFVGTHEYLAPEIIKGEGHGSAVDWWTFGIFLYELLFGKTPFKGSGNRATLFNVVGQPLRFPESPVVSFAARDLIRSLLVKEPQHRLAYKRGATEIKQHPFFEGVNWALVRCASPPEIPKPVDLEALNPTPTVPAAASSSVRSDQSNYLEFDFF*
case38c_00007575-RA	cellular_organisms	1926	39.77	1242	44.61	414	5	22637436	22640110	+	AT5G55900.1	cellular organisms	1570	41.78	1242	44.61	414	2318	1242	414	identical	same	MGSGRYLDDPLTFTRNPPSSSSPITESSFLAESISRSGSFESGSLRGGDGDCFSDVDFALDKLAGTVQFYERHVFLCYKKPSVWPARIEASEFDRLPRLLSSVISARKSSMKKETLLTICEGHDGSETSNGDVLIFPDMIRYRRLTHFDVDTFVEEVLVKGVEWLPGNPESLSSSYVFVCCHGSRDRRCGVCGPSLVSRFREEIDSCGLRGEVSVSPCSHIGGHKYTGDVIIYGLNINQRVTGHWYGCVTLEDVPLLLEQHINKGEIVDRLWRGEMGLPEEDQKKTQEQRLQLNSEKISNREVTQESVNNSICCQSRAVPELNGSGCQQNGNSSYCLEEIHTEKNTSERVTSVKNASLRIGSSENGSSGGFKVCAVMSMWLETWEREDTYAALAVACAAASVAIAYNCYKQLK*	MGSGRYLDDPLTFTRNPPSSSSPITESSFLAESISRSGSFESGSLRGGDGDCFSDVDFALDKLAGTVQFYERHVFLCYKKPSVWPARIEASEFDRLPRLLSSVISARKSSMKKETLLTICEGHDGSETSNGDVLIFPDMIRYRRLTHFDVDTFVEEVLVKGVEWLPGNPESLSSSYVFVCCHGSRDRRCGVCGPSLVSRFREEIDSCGLRGEVSVSPCSHIGGHKYTGDVIIYGLNINQRVTGHWYGCVTLEDVPLLLEQHINKGEIVDRLWRGEMGLPEEDQKKTQEQRLQLNSEKISNREVTQESVNNSICCQSRAVPELNGSGCQQNGNSSYCLEEIHTEKNTSERVTSVKNASLRIGSSENGSSGGFKVCAVMSMWLETWEREDTYAALAVACAAASVAIAYNCYKQLK*
case38c_00007575-RA	cellular_organisms	1926	39.77	1242	44.61	414	5	22637436	22640110	+	AT5G55910.2	cellular organisms	2402	40.72	1497	44.09	499	297				opposite	MGSGRYLDDPLTFTRNPPSSSSPITESSFLAESISRSGSFESGSLRGGDGDCFSDVDFALDKLAGTVQFYERHVFLCYKKPSVWPARIEASEFDRLPRLLSSVISARKSSMKKETLLTICEGHDGSETSNGDVLIFPDMIRYRRLTHFDVDTFVEEVLVKGVEWLPGNPESLSSSYVFVCCHGSRDRRCGVCGPSLVSRFREEIDSCGLRGEVSVSPCSHIGGHKYTGDVIIYGLNINQRVTGHWYGCVTLEDVPLLLEQHINKGEIVDRLWRGEMGLPEEDQKKTQEQRLQLNSEKISNREVTQESVNNSICCQSRAVPELNGSGCQQNGNSSYCLEEIHTEKNTSERVTSVKNASLRIGSSENGSSGGFKVCAVMSMWLETWEREDTYAALAVACAAASVAIAYNCYKQLK*	MMASKTPEGSLTNSSQSMSINTLADQVSSSLSFADPSSDGKTGNSKINEQGESGKSSTCRPSTSSDISDESTCSSFSSSINKPHKANDVRWEAIQAVRTKHGGLGLNHFRLLKRLGCGDIGTVHLAELNGTRCYFAMKVMDKTALASRKKLLRAQTEREILQCLDHPFLPTLYSHFETEKFSCLVMEFCPGGDLHTLRQRQPGKRFTEQAAKFYVAEVLLAMEYLHMLGIIYRDLKPENVLVRDDGHVMLSDFDLSLRCTVSLSIVRSANVGSEGLSKNSVSCSQQPACIQQPSCISMAPTSCFGPRFFSSKSKKDKKPKTENGNHQVTPLPELVAEPTGARSMSFVGTHEYLAPEIIKGEGHGSAVDWWTFGIFLYELLFGKTPFKGSGNRATLFNVVGQPLRFPESPVVSFAARDLIRSLLVKEPQHRLAYKRGATEIKQHPFFEGVNWALVRCASPPEIPKPVDLEALNPTPTVPAAASSSVRSDQSNYLEFDFF*
case38c_00007576-RA	cellular_organisms	2758	38.25	1497	44.09	499	5	22639667	22642870	-	AT5G55900.2	cellular organisms	1164	40.38	930	42.58	310	142				opposite	MMASKTPEGSLTNSSQSMSINTLADQVSSSLSFADPSSDGKTGNSKINEQGESGKSSTCRPSTSSDISDESTCSSFSSSINKPHKANDVRWEAIQAVRTKHGGLGLNHFRLLKRLGCGDIGTVHLAELNGTRCYFAMKVMDKTALASRKKLLRAQTEREILQCLDHPFLPTLYSHFETEKFSCLVMEFCPGGDLHTLRQRQPGKRFTEQAAKFYVAEVLLAMEYLHMLGIIYRDLKPENVLVRDDGHVMLSDFDLSLRCTVSLSIVRSANVGSEGLSKNSVSCSQQPACIQQPSCISMAPTSCFGPRFFSSKSKKDKKPKTENGNHQVTPLPELVAEPTGARSMSFVGTHEYLAPEIIKGEGHGSAVDWWTFGIFLYELLFGKTPFKGSGNRATLFNVVGQPLRFPESPVVSFAARDLIRSLLVKEPQHRLAYKRGATEIKQHPFFEGVNWALVRCASPPEIPKPVDLEALNPTPTVPAAASSSVRSDQSNYLEFDFF*	MFFYLCVELQTLLTICEGHDGSETSNGDVLIFPDMIRYRRLTHFDVDTFVEEVLVKGVEWLPGNPESLSSSYVFVCCHGSRDRRCGVCGPSLVSRFREEIDSCGLRGEVSVSPCSHIGGHKYTGDVIIYGLNINQRVTGHWYGCVTLEDVPLLLEQHINKGEIVDRLWRGEMGLPEEDQKKTQEQRLQLNSEKISNREVTQESVNNSICCQSRAVPELNGSGCQQNGNSSYCLEEIHTEKNTSERVTSVKNASLRIGSSENGSSGGFKVCAVMSMWLETWEREDTYAALAVACAAASVAIAYNCYKQLK*
case38c_00007576-RA	cellular_organisms	2758	38.25	1497	44.09	499	5	22639667	22642870	-	AT5G55910.2	cellular organisms	2402	40.72	1497	44.09	499	2601	1497	499	identical	same	MMASKTPEGSLTNSSQSMSINTLADQVSSSLSFADPSSDGKTGNSKINEQGESGKSSTCRPSTSSDISDESTCSSFSSSINKPHKANDVRWEAIQAVRTKHGGLGLNHFRLLKRLGCGDIGTVHLAELNGTRCYFAMKVMDKTALASRKKLLRAQTEREILQCLDHPFLPTLYSHFETEKFSCLVMEFCPGGDLHTLRQRQPGKRFTEQAAKFYVAEVLLAMEYLHMLGIIYRDLKPENVLVRDDGHVMLSDFDLSLRCTVSLSIVRSANVGSEGLSKNSVSCSQQPACIQQPSCISMAPTSCFGPRFFSSKSKKDKKPKTENGNHQVTPLPELVAEPTGARSMSFVGTHEYLAPEIIKGEGHGSAVDWWTFGIFLYELLFGKTPFKGSGNRATLFNVVGQPLRFPESPVVSFAARDLIRSLLVKEPQHRLAYKRGATEIKQHPFFEGVNWALVRCASPPEIPKPVDLEALNPTPTVPAAASSSVRSDQSNYLEFDFF*	MMASKTPEGSLTNSSQSMSINTLADQVSSSLSFADPSSDGKTGNSKINEQGESGKSSTCRPSTSSDISDESTCSSFSSSINKPHKANDVRWEAIQAVRTKHGGLGLNHFRLLKRLGCGDIGTVHLAELNGTRCYFAMKVMDKTALASRKKLLRAQTEREILQCLDHPFLPTLYSHFETEKFSCLVMEFCPGGDLHTLRQRQPGKRFTEQAAKFYVAEVLLAMEYLHMLGIIYRDLKPENVLVRDDGHVMLSDFDLSLRCTVSLSIVRSANVGSEGLSKNSVSCSQQPACIQQPSCISMAPTSCFGPRFFSSKSKKDKKPKTENGNHQVTPLPELVAEPTGARSMSFVGTHEYLAPEIIKGEGHGSAVDWWTFGIFLYELLFGKTPFKGSGNRATLFNVVGQPLRFPESPVVSFAARDLIRSLLVKEPQHRLAYKRGATEIKQHPFFEGVNWALVRCASPPEIPKPVDLEALNPTPTVPAAASSSVRSDQSNYLEFDFF*
case38c_00007576-RA	cellular_organisms	2758	38.25	1497	44.09	499	5	22639667	22642870	-	AT5G55910.1	cellular organisms	2156	41.74	1497	44.09	499	2601	1497	499	identical	same	MMASKTPEGSLTNSSQSMSINTLADQVSSSLSFADPSSDGKTGNSKINEQGESGKSSTCRPSTSSDISDESTCSSFSSSINKPHKANDVRWEAIQAVRTKHGGLGLNHFRLLKRLGCGDIGTVHLAELNGTRCYFAMKVMDKTALASRKKLLRAQTEREILQCLDHPFLPTLYSHFETEKFSCLVMEFCPGGDLHTLRQRQPGKRFTEQAAKFYVAEVLLAMEYLHMLGIIYRDLKPENVLVRDDGHVMLSDFDLSLRCTVSLSIVRSANVGSEGLSKNSVSCSQQPACIQQPSCISMAPTSCFGPRFFSSKSKKDKKPKTENGNHQVTPLPELVAEPTGARSMSFVGTHEYLAPEIIKGEGHGSAVDWWTFGIFLYELLFGKTPFKGSGNRATLFNVVGQPLRFPESPVVSFAARDLIRSLLVKEPQHRLAYKRGATEIKQHPFFEGVNWALVRCASPPEIPKPVDLEALNPTPTVPAAASSSVRSDQSNYLEFDFF*	MMASKTPEGSLTNSSQSMSINTLADQVSSSLSFADPSSDGKTGNSKINEQGESGKSSTCRPSTSSDISDESTCSSFSSSINKPHKANDVRWEAIQAVRTKHGGLGLNHFRLLKRLGCGDIGTVHLAELNGTRCYFAMKVMDKTALASRKKLLRAQTEREILQCLDHPFLPTLYSHFETEKFSCLVMEFCPGGDLHTLRQRQPGKRFTEQAAKFYVAEVLLAMEYLHMLGIIYRDLKPENVLVRDDGHVMLSDFDLSLRCTVSLSIVRSANVGSEGLSKNSVSCSQQPACIQQPSCISMAPTSCFGPRFFSSKSKKDKKPKTENGNHQVTPLPELVAEPTGARSMSFVGTHEYLAPEIIKGEGHGSAVDWWTFGIFLYELLFGKTPFKGSGNRATLFNVVGQPLRFPESPVVSFAARDLIRSLLVKEPQHRLAYKRGATEIKQHPFFEGVNWALVRCASPPEIPKPVDLEALNPTPTVPAAASSSVRSDQSNYLEFDFF*
case38c_00007576-RA	cellular_organisms	2758	38.25	1497	44.09	499	5	22639667	22642870	-	AT5G55900.1	cellular organisms	1570	41.78	1242	44.61	414	161				opposite	MMASKTPEGSLTNSSQSMSINTLADQVSSSLSFADPSSDGKTGNSKINEQGESGKSSTCRPSTSSDISDESTCSSFSSSINKPHKANDVRWEAIQAVRTKHGGLGLNHFRLLKRLGCGDIGTVHLAELNGTRCYFAMKVMDKTALASRKKLLRAQTEREILQCLDHPFLPTLYSHFETEKFSCLVMEFCPGGDLHTLRQRQPGKRFTEQAAKFYVAEVLLAMEYLHMLGIIYRDLKPENVLVRDDGHVMLSDFDLSLRCTVSLSIVRSANVGSEGLSKNSVSCSQQPACIQQPSCISMAPTSCFGPRFFSSKSKKDKKPKTENGNHQVTPLPELVAEPTGARSMSFVGTHEYLAPEIIKGEGHGSAVDWWTFGIFLYELLFGKTPFKGSGNRATLFNVVGQPLRFPESPVVSFAARDLIRSLLVKEPQHRLAYKRGATEIKQHPFFEGVNWALVRCASPPEIPKPVDLEALNPTPTVPAAASSSVRSDQSNYLEFDFF*	MGSGRYLDDPLTFTRNPPSSSSPITESSFLAESISRSGSFESGSLRGGDGDCFSDVDFALDKLAGTVQFYERHVFLCYKKPSVWPARIEASEFDRLPRLLSSVISARKSSMKKETLLTICEGHDGSETSNGDVLIFPDMIRYRRLTHFDVDTFVEEVLVKGVEWLPGNPESLSSSYVFVCCHGSRDRRCGVCGPSLVSRFREEIDSCGLRGEVSVSPCSHIGGHKYTGDVIIYGLNINQRVTGHWYGCVTLEDVPLLLEQHINKGEIVDRLWRGEMGLPEEDQKKTQEQRLQLNSEKISNREVTQESVNNSICCQSRAVPELNGSGCQQNGNSSYCLEEIHTEKNTSERVTSVKNASLRIGSSENGSSGGFKVCAVMSMWLETWEREDTYAALAVACAAASVAIAYNCYKQLK*
case38c_00007577-RA	cellular_organisms	2578	40.81	2049	42.07	683	5	22645388	22649558	-	AT5G55920.1	cellular organisms	2477	41.22	2049	42.07	683	4069	2049	683	identical	same	MPALTRNKKKAATKSITPPTKQLTKSKTPPMKPQTSMLKKGAKSQNKPPLKKQKKEVVEEEPLEDYEVTDDSDEDDEVSDGSDEDDISPAVESEEIDESDDGENGSNQLFSDDEEENDEETLGDDFLEGSGDEDEEGSLDADSDADSDDDDIVAKSDAIDRDLAMQKKDAAAELEDFIKQDDVHDEEPEHDAFRLPTEEELEEEARGPPDLPLLKTRIEEIVRALKNFKAFRPKDTTRKACVEQLKADLGSYYGYNSFLIGTLVEMFPPGELMELIEAFEKQRPTSIRTNTLKTRRRDLADVLLNRGVNLDPLSKWSKVGLVIYDSQVPIGATPEYLAGYYMLQGASSFLPVMALAPRENERIVDVAAAPGGKTTYIAALMKNTGLIYANEMKVPRLKSLTANLHRMGVTNTIVCNYDGRELPKVLGQNTVDRVLLDAPCSGTGIISKDESVKITKTMDEIKKFAHLQKQLLLAAIDMVDANSKTGGYIVYSTCSIMVTENEAVIDYALKKRDVKLVTCGLDFGRKGFTRFREHRFQPSLDKTRRFYPHVHNMDGFFVAKLKKMSNVKQSSEEGDDDAVETVEQAEVSSDDDDEAEAIEETEKPSVPVRQPKERKEKKNKEKLAKSKEDKRGKKDKKSKSENVEEPSKPRKQKKKRREWKNEIAQAREEKRIAMREKAKEEK*	MPALTRNKKKAATKSITPPTKQLTKSKTPPMKPQTSMLKKGAKSQNKPPLKKQKKEVVEEEPLEDYEVTDDSDEDDEVSDGSDEDDISPAVESEEIDESDDGENGSNQLFSDDEEENDEETLGDDFLEGSGDEDEEGSLDADSDADSDDDDIVAKSDAIDRDLAMQKKDAAAELEDFIKQDDVHDEEPEHDAFRLPTEEELEEEARGPPDLPLLKTRIEEIVRALKNFKAFRPKDTTRKACVEQLKADLGSYYGYNSFLIGTLVEMFPPGELMELIEAFEKQRPTSIRTNTLKTRRRDLADVLLNRGVNLDPLSKWSKVGLVIYDSQVPIGATPEYLAGYYMLQGASSFLPVMALAPRENERIVDVAAAPGGKTTYIAALMKNTGLIYANEMKVPRLKSLTANLHRMGVTNTIVCNYDGRELPKVLGQNTVDRVLLDAPCSGTGIISKDESVKITKTMDEIKKFAHLQKQLLLAAIDMVDANSKTGGYIVYSTCSIMVTENEAVIDYALKKRDVKLVTCGLDFGRKGFTRFREHRFQPSLDKTRRFYPHVHNMDGFFVAKLKKMSNVKQSSEEGDDDAVETVEQAEVSSDDDDEAEAIEETEKPSVPVRQPKERKEKKNKEKLAKSKEDKRGKKDKKSKSENVEEPSKPRKQKKKRREWKNEIAQAREEKRIAMREKAKEEK*
case38c_00007578-RA	Streptophyta	2796	43.71	2268	45.37	756	5	22652661	22656028	+	AT5G55930.1	Streptophyta	2820	43.4	2268	45.37	756	3313	2268	756	identical	same	MTSVFDEHKPSDDSHESKIVINGEEEVLEEENDNPIEEVRLTVPITDDPTLPVLTFRTWTLGLFSCILLAFVNQFFGFRSNQLWVSSVAAQIVTLPLGKLMAKTLPTKKFGFPGTNWSWSFNPGPFNMKEHVLITIFANTGAGGVYATSIITIVKAFYNRQLNVAAAMLLTQTTQLLGYGWAGIFRKFLVDSPYMWWPSNLVQVSLFRALHEKEDLQKGQQTRFRFFIIVFCVSFAYYIIPGYLFPSISAISFVCWIWKSSVTAQIVGSGLKGLGIGSFGLDWSTVAGFLGSPLAVPFFAIANFFGGFFIFLYIVLPIFYWTNAYDAQKFPFYTSHTFDQTGHTYNITRILNEKNFDINLDAYNGYSKLYLSVMFALLYGLSFGSLCATISHVALYDGKFIWGMWKKAKTATKDKYGDVHSRLMKKNYQSVPQWWFIAVLVISFAFALYACEGFDKQLQLPWWGLILACAIALFFTLPIGVIQATTNQQMGLNVITELIIGYLYPGKPLANVAFKTYGYISMSQALYFVGDFKLGHYMKIPPRSMFIVQLVATVVASTVCFGTTWWLITSVENICNVDLLPVGSPWTCPGDEVFYNASIIWGVIGPGRMFTKEGIYPGMNWFFLIGLLAPVPFWYLSKKFPEKKWLKQIHVPLIFSAVSAMPQAKAVHYWSWAIVGVVFNYYIFRRFKTWWARHNYILSAALDAGTAIMGVLIFFAFQNNDISLPDWWGLENSDHCPLAHCPLAKGVVVEGCPVF*	MTSVFDEHKPSDDSHESKIVINGEEEVLEEENDNPIEEVRLTVPITDDPTLPVLTFRTWTLGLFSCILLAFVNQFFGFRSNQLWVSSVAAQIVTLPLGKLMAKTLPTKKFGFPGTNWSWSFNPGPFNMKEHVLITIFANTGAGGVYATSIITIVKAFYNRQLNVAAAMLLTQTTQLLGYGWAGIFRKFLVDSPYMWWPSNLVQVSLFRALHEKEDLQKGQQTRFRFFIIVFCVSFAYYIIPGYLFPSISAISFVCWIWKSSVTAQIVGSGLKGLGIGSFGLDWSTVAGFLGSPLAVPFFAIANFFGGFFIFLYIVLPIFYWTNAYDAQKFPFYTSHTFDQTGHTYNITRILNEKNFDINLDAYNGYSKLYLSVMFALLYGLSFGSLCATISHVALYDGKFIWGMWKKAKTATKDKYGDVHSRLMKKNYQSVPQWWFIAVLVISFAFALYACEGFDKQLQLPWWGLILACAIALFFTLPIGVIQATTNQQMGLNVITELIIGYLYPGKPLANVAFKTYGYISMSQALYFVGDFKLGHYMKIPPRSMFIVQLVATVVASTVCFGTTWWLITSVENICNVDLLPVGSPWTCPGDEVFYNASIIWGVIGPGRMFTKEGIYPGMNWFFLIGLLAPVPFWYLSKKFPEKKWLKQIHVPLIFSAVSAMPQAKAVHYWSWAIVGVVFNYYIFRRFKTWWARHNYILSAALDAGTAIMGVLIFFAFQNNDISLPDWWGLENSDHCPLAHCPLAKGVVVEGCPVF*
case38c_00007578-RA	Streptophyta	2796	43.71	2268	45.37	756	5	22652661	22656028	+	AT5G55940.1	Eukaryota	1075	42.05	627	45.93	209	30				opposite	MTSVFDEHKPSDDSHESKIVINGEEEVLEEENDNPIEEVRLTVPITDDPTLPVLTFRTWTLGLFSCILLAFVNQFFGFRSNQLWVSSVAAQIVTLPLGKLMAKTLPTKKFGFPGTNWSWSFNPGPFNMKEHVLITIFANTGAGGVYATSIITIVKAFYNRQLNVAAAMLLTQTTQLLGYGWAGIFRKFLVDSPYMWWPSNLVQVSLFRALHEKEDLQKGQQTRFRFFIIVFCVSFAYYIIPGYLFPSISAISFVCWIWKSSVTAQIVGSGLKGLGIGSFGLDWSTVAGFLGSPLAVPFFAIANFFGGFFIFLYIVLPIFYWTNAYDAQKFPFYTSHTFDQTGHTYNITRILNEKNFDINLDAYNGYSKLYLSVMFALLYGLSFGSLCATISHVALYDGKFIWGMWKKAKTATKDKYGDVHSRLMKKNYQSVPQWWFIAVLVISFAFALYACEGFDKQLQLPWWGLILACAIALFFTLPIGVIQATTNQQMGLNVITELIIGYLYPGKPLANVAFKTYGYISMSQALYFVGDFKLGHYMKIPPRSMFIVQLVATVVASTVCFGTTWWLITSVENICNVDLLPVGSPWTCPGDEVFYNASIIWGVIGPGRMFTKEGIYPGMNWFFLIGLLAPVPFWYLSKKFPEKKWLKQIHVPLIFSAVSAMPQAKAVHYWSWAIVGVVFNYYIFRRFKTWWARHNYILSAALDAGTAIMGVLIFFAFQNNDISLPDWWGLENSDHCPLAHCPLAKGVVVEGCPVF*	MGMGSNGELKYEISQNAYIKLVLHSLRHKTAAVNGVLVGRISPKDDGVVEISDSVPLFHSNLALLPPLEISLIMIEEHYVAQGLSIVGYFHANERFDDVELCGVAKNIGDHISRYFPQAPILLLNNKKLEALSKGKERSPVMQLCVKDASKNWRVVGADGGSKLLLKEPSANVVLSDYISSEKWKDVTDVDDHLDDVTKDWLNPGLFN*
case38c_00007579-RA	Eukaryota	1801	38.48	1197	43.78	399	5	22658095	22660541	-	AT5G55950.1	Eukaryota	1748	38.73	1197	43.78	399	2393	1197	399	identical	same	MGLVDSLLGKDARKFLKRKDSDAAEAGRALEELRSSLYNELKTSEGAKRQQQRFCGPVVAMSFNFVVAVGIILANKLVMGRVGFNFPIFLTLIHYTVAWILLAFFKSLSLLPMSPPSKTTPFSSLFSLGAVMAFASGLANTSLKHNSVGFYQMAKIAVTPTIVLAEFVLFKKTISSTKVMALAVVSLGVAIATVTDLEFNLFGALVAVAWIIPSAINKILWSNLQQQANWTALALMWKTTPFTVFFLLALMPWLDPPGVLLFKWDLTNSSAILISALLGFLLQWSGALALGATSATSHVVLGQFKTCVILLGGYVIFGSDPGFISICGAIAALGGMSVYTWLNLPGKSIDHMSNKQLPKQNVTVSKPKAEADDGGGETGVTVVSVDPLLSKTITANIV*	MGLVDSLLGKDARKFLKRKDSDAAEAGRALEELRSSLYNELKTSEGAKRQQQRFCGPVVAMSFNFVVAVGIILANKLVMGRVGFNFPIFLTLIHYTVAWILLAFFKSLSLLPMSPPSKTTPFSSLFSLGAVMAFASGLANTSLKHNSVGFYQMAKIAVTPTIVLAEFVLFKKTISSTKVMALAVVSLGVAIATVTDLEFNLFGALVAVAWIIPSAINKILWSNLQQQANWTALALMWKTTPFTVFFLLALMPWLDPPGVLLFKWDLTNSSAILISALLGFLLQWSGALALGATSATSHVVLGQFKTCVILLGGYVIFGSDPGFISICGAIAALGGMSVYTWLNLPGKSIDHMSNKQLPKQNVTVSKPKAEADDGGGETGVTVVSVDPLLSKTITANIV*
case38c_00007579-RA	Eukaryota	1801	38.48	1197	43.78	399	5	22658095	22660541	-	AT5G55950.2	Eukaryota	1823	38.45	933	41.37	311	2385	866	291	homologous	same	MGLVDSLLGKDARKFLKRKDSDAAEAGRALEELRSSLYNELKTSEGAKRQQQRFCGPVVAMSFNFVVAVGIILANKLVMGRVGFNFPIFLTLIHYTVAWILLAFFKSLSLLPMSPPSKTTPFSSLFSLGAVMAFASGLANTSLKHNSVGFYQMAKIAVTPTIVLAEFVLFKKTISSTKVMALAVVSLGVAIATVTDLEFNLFGALVAVAWIIPSAINKILWSNLQQQANWTALALMWKTTPFTVFFLLALMPWLDPPGVLLFKWDLTNSSAILISALLGFLLQWSGALALGATSATSHVVLGQFKTCVILLGGYVIFGSDPGFISICGAIAALGGMSVYTWLNLPGKSIDHMSNKQLPKQNVTVSKPKAEADDGGGETGVTVVSVDPLLSKTITANIV*	MGLVDSLLGKDARKFLKRKDSDAAEAGRALEELRSSLYNELKTSEGAKRQQQRFCGPVVAMSFNFVVAVGIILANKLVMGRVGFNFPIFLTLIHYTVAWILLAFFKSLSLLPMSPPSKTTPFSSLFSLGAVMAFASGLANTSLKHNSVGFYQMAKIAVTPTIVLAEFVLFKKTISSTKVMALAVVSLGVAIATVTDLEFNLFGALVAVAWIIPSAINKILWSNLQQQANWTALALMWKTTPFTVFFLLALMPWLDPPGVLLFKWDLTNSSAILISALLGFLLQWSGALALGLVFLFSCFGWKFSLEVIKC*
case38c_00007579-RA	Eukaryota	1801	38.48	1197	43.78	399	5	22658095	22660541	-	AT5G55950.4	Eukaryota	1485	40.07	1017	44.44	339	1914	1011	339	homologous	same	MGLVDSLLGKDARKFLKRKDSDAAEAGRALEELRSSLYNELKTSEGAKRQQQRFCGPVVAMSFNFVVAVGIILANKLVMGRVGFNFPIFLTLIHYTVAWILLAFFKSLSLLPMSPPSKTTPFSSLFSLGAVMAFASGLANTSLKHNSVGFYQMAKIAVTPTIVLAEFVLFKKTISSTKVMALAVVSLGVAIATVTDLEFNLFGALVAVAWIIPSAINKILWSNLQQQANWTALALMWKTTPFTVFFLLALMPWLDPPGVLLFKWDLTNSSAILISALLGFLLQWSGALALGATSATSHVVLGQFKTCVILLGGYVIFGSDPGFISICGAIAALGGMSVYTWLNLPGKSIDHMSNKQLPKQNVTVSKPKAEADDGGGETGVTVVSVDPLLSKTITANIV*	MSFNFVVAVGIILANKLVMGRVGFNFPIFLTLIHYTVAWILLAFFKSLSLLPMSPPSKTTPFSSLFSLGAVMAFASGLANTSLKHNSVGFYQMAKIAVTPTIVLAEFVLFKKTISSTKVMALAVVSLGVAIATVTDLEFNLFGALVAVAWIIPSAINKILWSNLQQQANWTALALMWKTTPFTVFFLLALMPWLDPPGVLLFKWDLTNSSAILISALLGFLLQWSGALALGATSATSHVVLGQFKTCVILLGGYVIFGSDPGFISICGAIAALGGMSVYTWLNLPGKSIDHMSNKQLPKQNVTVSKPKAEADDGGGETGVTVVSVDPLLSKTITANIV*
case38c_00007579-RA	Eukaryota	1801	38.48	1197	43.78	399	5	22658095	22660541	-	AT5G55950.3	Eukaryota	1822	38.31	963	44.96	321	2382	958	321	homologous	same	MGLVDSLLGKDARKFLKRKDSDAAEAGRALEELRSSLYNELKTSEGAKRQQQRFCGPVVAMSFNFVVAVGIILANKLVMGRVGFNFPIFLTLIHYTVAWILLAFFKSLSLLPMSPPSKTTPFSSLFSLGAVMAFASGLANTSLKHNSVGFYQMAKIAVTPTIVLAEFVLFKKTISSTKVMALAVVSLGVAIATVTDLEFNLFGALVAVAWIIPSAINKILWSNLQQQANWTALALMWKTTPFTVFFLLALMPWLDPPGVLLFKWDLTNSSAILISALLGFLLQWSGALALGATSATSHVVLGQFKTCVILLGGYVIFGSDPGFISICGAIAALGGMSVYTWLNLPGKSIDHMSNKQLPKQNVTVSKPKAEADDGGGETGVTVVSVDPLLSKTITANIV*	MGRVGFNFPIFLTLIHYTVAWILLAFFKSLSLLPMSPPSKTTPFSSLFSLGAVMAFASGLANTSLKHNSVGFYQMAKIAVTPTIVLAEFVLFKKTISSTKVMALAVVSLGVAIATVTDLEFNLFGALVAVAWIIPSAINKILWSNLQQQANWTALALMWKTTPFTVFFLLALMPWLDPPGVLLFKWDLTNSSAILISALLGFLLQWSGALALGATSATSHVVLGQFKTCVILLGGYVIFGSDPGFISICGAIAALGGMSVYTWLNLPGKSIDHMSNKQLPKQNVTVSKPKAEADDGGGETGVTVVSVDPLLSKTITANIV*
case38c_00007580-RA	Eukaryota	2590	39.81	1947	42.99	649	5	22662527	22665206	+	AT5G55960.1	Eukaryota	2478	40.6	1947	42.99	649	2567	1947	649	identical	same	MELVPYDSETKSSIPTNLAWQEMFRSASSRKPQDPPSSSSSSPPRKPSGDGSSSKTSLSTVDSQARLAMYIAMAHAGLAFAICVLYFVGKLLQEYLRPIQWAILCSIPLRGIQETLVDFWSEPLKLGLTEVVLAVPVSVFNVFIGSIVDIKNVCFRVFLRRSKPKRTRKKNDTGFSKLVKWLVSFGVFVIAYERIGGIGSLVILSLGFLFSSKNVDSSLSAVSSLRSNSFRRSHFTAYFTRGIMTRLNTIVAIGLIVLMIVGSLTGVIFFSYKIGVEGKDAVYSLKSHVEESNYAEKIGIKQWMDENDVPGMVDMYTTKFYETVSEQIDSLAMQYNMTELVTGIKHFVIGHPQNTSTPSTALITPSPYTEKLMSLRTRVKNREWSQIYSEVDVIFRELIITREDLVEKAKGFAVKGMDVSQRVFSSSASVVGGGAKFVFSIGNLIISGAAEFFNFISQLMIFIWVLYILITSESGGVTEQVMNMLPINASARNRCVEVLDLAISGVLLATAEIAFFQGCLTWLLFRLYNIHFLYMSTVLAFISALLPIFPYWFATIPAALQLVLEGRYIVAVILSVTHLVLMEYGASEIQDDIPGSNAYLTGLSIIGGVTLFPSALEGAIMGPLITTVVIALKDLYAEFVLNEPKKIN*	MELVPYDSETKSSIPTNLAWQEMFRSASSRKPQDPPSSSSSSPPRKPSGDGSSSKTSLSTVDSQARLAMYIAMAHAGLAFAICVLYFVGKLLQEYLRPIQWAILCSIPLRGIQETLVDFWSEPLKLGLTEVVLAVPVSVFNVFIGSIVDIKNVCFRVFLRRSKPKRTRKKNDTGFSKLVKWLVSFGVFVIAYERIGGIGSLVILSLGFLFSSKNVDSSLSAVSSLRSNSFRRSHFTAYFTRGIMTRLNTIVAIGLIVLMIVGSLTGVIFFSYKIGVEGKDAVYSLKSHVEESNYAEKIGIKQWMDENDVPGMVDMYTTKFYETVSEQIDSLAMQYNMTELVTGIKHFVIGHPQNTSTPSTALITPSPYTEKLMSLRTRVKNREWSQIYSEVDVIFRELIITREDLVEKAKGFAVKGMDVSQRVFSSSASVVGGGAKFVFSIGNLIISGAAEFFNFISQLMIFIWVLYILITSESGGVTEQVMNMLPINASARNRCVEVLDLAISGVLLATAEIAFFQGCLTWLLFRLYNIHFLYMSTVLAFISALLPIFPYWFATIPAALQLVLEGRYIVAVILSVTHLVLMEYGASEIQDDIPGSNAYLTGLSIIGGVTLFPSALEGAIMGPLITTVVIALKDLYAEFVLNEPKKIN*
case38c_00007581-RA	Arabidopsis_thaliana	213	33.8	213	33.8	71	5	22666521	22666733	-													MREITKFGNTIEKMAGTIGRSGDGWLTNLNQKIFLSSKRYGAHSLFFHVVFLIFILFCRIIYRIVVKDIL*
case38c_00007582-RA	Eukaryota	2258	36.09	1032	42.64	344	5	22666878	22669635	+	AT5G55970.2	Eukaryota	1912	38.23	1032	42.64	344	2411	1032	344	identical	same	MNTRYSNQPELSSSNITITISSSALLSSSPRGDNSHVAAANGQERSPSSFYIRLAMKVSRARWFIFLRRVFHYQNGSRSDLGSNPFNSSTWMMSELIALLVQLTVITFTLAISKEERPIWPVRLWITGYDVGCLLNLMLLYGRYRQLDINQGNGFVLGDVEQQQRGREETRSSHLMNKCRTSLELFFAIWFVIGNVWVFDSRFGSFHHAPKLHVLCVSLLAWNAICYSFPFLLFLFLCCLVPLISSLLGYNMNMGSSDRAASDDQISSLPSWKFKRIDDSASDSDSDSATVTDDPECCICLAKYKDKEEVRKLPCSHKFHSKCVDQWLRIISCCPLCKQDLPR*	MNTRYSNQPELSSSNITITISSSALLSSSPRGDNSHVAAANGQERSPSSFYIRLAMKVSRARWFIFLRRVFHYQNGSRSDLGSNPFNSSTWMMSELIALLVQLTVITFTLAISKEERPIWPVRLWITGYDVGCLLNLMLLYGRYRQLDINQGNGFVLGDVEQQQRGREETRSSHLMNKCRTSLELFFAIWFVIGNVWVFDSRFGSFHHAPKLHVLCVSLLAWNAICYSFPFLLFLFLCCLVPLISSLLGYNMNMGSSDRAASDDQISSLPSWKFKRIDDSASDSDSDSATVTDDPECCICLAKYKDKEEVRKLPCSHKFHSKCVDQWLRIISCCPLCKQDLPR*
case38c_00007582-RA	Eukaryota	2258	36.09	1032	42.64	344	5	22666878	22669635	+	AT5G55970.1	Eukaryota	2150	37.4	1032	42.64	344	2411	1032	344	identical	same	MNTRYSNQPELSSSNITITISSSALLSSSPRGDNSHVAAANGQERSPSSFYIRLAMKVSRARWFIFLRRVFHYQNGSRSDLGSNPFNSSTWMMSELIALLVQLTVITFTLAISKEERPIWPVRLWITGYDVGCLLNLMLLYGRYRQLDINQGNGFVLGDVEQQQRGREETRSSHLMNKCRTSLELFFAIWFVIGNVWVFDSRFGSFHHAPKLHVLCVSLLAWNAICYSFPFLLFLFLCCLVPLISSLLGYNMNMGSSDRAASDDQISSLPSWKFKRIDDSASDSDSDSATVTDDPECCICLAKYKDKEEVRKLPCSHKFHSKCVDQWLRIISCCPLCKQDLPR*	MNTRYSNQPELSSSNITITISSSALLSSSPRGDNSHVAAANGQERSPSSFYIRLAMKVSRARWFIFLRRVFHYQNGSRSDLGSNPFNSSTWMMSELIALLVQLTVITFTLAISKEERPIWPVRLWITGYDVGCLLNLMLLYGRYRQLDINQGNGFVLGDVEQQQRGREETRSSHLMNKCRTSLELFFAIWFVIGNVWVFDSRFGSFHHAPKLHVLCVSLLAWNAICYSFPFLLFLFLCCLVPLISSLLGYNMNMGSSDRAASDDQISSLPSWKFKRIDDSASDSDSDSATVTDDPECCICLAKYKDKEEVRKLPCSHKFHSKCVDQWLRIISCCPLCKQDLPR*
case38c_00007582-RA	Eukaryota	2258	36.09	1032	42.64	344	5	22666878	22669635	+	AT5G55970.3	Streptophyta	2093	37.94	960	42.81	320	2411	883	281	homologous	same	MNTRYSNQPELSSSNITITISSSALLSSSPRGDNSHVAAANGQERSPSSFYIRLAMKVSRARWFIFLRRVFHYQNGSRSDLGSNPFNSSTWMMSELIALLVQLTVITFTLAISKEERPIWPVRLWITGYDVGCLLNLMLLYGRYRQLDINQGNGFVLGDVEQQQRGREETRSSHLMNKCRTSLELFFAIWFVIGNVWVFDSRFGSFHHAPKLHVLCVSLLAWNAICYSFPFLLFLFLCCLVPLISSLLGYNMNMGSSDRAASDDQISSLPSWKFKRIDDSASDSDSDSATVTDDPECCICLAKYKDKEEVRKLPCSHKFHSKCVDQWLRIISCCPLCKQDLPR*	MNTRYSNQPELSSSNITITISSSALLSSSPRGDNSHVAAANGQERSPSSFYIRLAMKVSRARWFIFLRRVFHYQNGSRSDLGSNPFNSSTWMMSELIALLVQLTVITFTLAISKEERPIWPVRLWITGYDVGCLLNLMLLYGRYRQLDINQGNGFVLGDVEQQQRGREETRSSHLMNKCRTSLELFFAIWFVIGNVWVFDSRFGSFHHAPKLHVLCVSLLAWNAICYSFPFLLFLFLCCLVPLISSLLGYNMNMGSSDRAASDDQISSLPSWKFKRIDDSASDSDSDSATVTDDPVSPNSFTLNSSQIHKFSWTIRFNL*
case38c_00007583-RA	Magnoliophyta	342	47.37	342	47.37	114	5	22670301	22670642	+	AT5G55980.1	Magnoliopsida	708	37.71	342	47.37	114	341	342	114	identical	same	MTKENPSTLNLGQPKAQEKYSTSLAKINPKPSGSSTVESKSQDNNSPSLKRWRSSSGKSTRLNCLCSPTTHAGSFRCRYHRVDSLTRAGSIGSNLAVLLSSKSSRFSDSLKAQ*	MTKENPSTLNLGQPKAQEKYSTSLAKINPKPSGSSTVESKSQDNNSPSLKRWRSSSGKSTRLNCLCSPTTHAGSFRCRYHRVDSLTRAGSIGSNLAVLLSSKSSRFSDSLKAQ*
case38c_00007584-RA	Eukaryota	1622	36.25	681	40.09	227	5	22671187	22674068	+	AT5G55990.2	Eukaryota	1445	37.44	681	40.09	227	2881	681	227	identical	same	MSQCVDGIKHLCTSVLGCFDLDLYKQSGGLGDPELLARDTVFSVSEIEALYELFKKISSAVIDDGLINKEEFQLALFKTNKKESLFADRVFDLFDTKHNGILGFEEFARALSVFHPNAPIDDKIHFSFQLYDLKQQGFIERQEVKQMVVATLAESGMNLKDTVIEDIIDKTFEEADTKHDGKIDKEEWRSLVLRHPSLLKNMTLQYLKDITTTFPSFVFHSQVEDT*	MSQCVDGIKHLCTSVLGCFDLDLYKQSGGLGDPELLARDTVFSVSEIEALYELFKKISSAVIDDGLINKEEFQLALFKTNKKESLFADRVFDLFDTKHNGILGFEEFARALSVFHPNAPIDDKIHFSFQLYDLKQQGFIERQEVKQMVVATLAESGMNLKDTVIEDIIDKTFEEADTKHDGKIDKEEWRSLVLRHPSLLKNMTLQYLKDITTTFPSFVFHSQVEDT*
case38c_00007584-RA	Eukaryota	1622	36.25	681	40.09	227	5	22671187	22674068	+	AT5G55990.1	Eukaryota	1483	35.47	681	40.09	227	2668	681	227	identical	same	MSQCVDGIKHLCTSVLGCFDLDLYKQSGGLGDPELLARDTVFSVSEIEALYELFKKISSAVIDDGLINKEEFQLALFKTNKKESLFADRVFDLFDTKHNGILGFEEFARALSVFHPNAPIDDKIHFSFQLYDLKQQGFIERQEVKQMVVATLAESGMNLKDTVIEDIIDKTFEEADTKHDGKIDKEEWRSLVLRHPSLLKNMTLQYLKDITTTFPSFVFHSQVEDT*	MSQCVDGIKHLCTSVLGCFDLDLYKQSGGLGDPELLARDTVFSVSEIEALYELFKKISSAVIDDGLINKEEFQLALFKTNKKESLFADRVFDLFDTKHNGILGFEEFARALSVFHPNAPIDDKIHFSFQLYDLKQQGFIERQEVKQMVVATLAESGMNLKDTVIEDIIDKTFEEADTKHDGKIDKEEWRSLVLRHPSLLKNMTLQYLKDITTTFPSFVFHSQVEDT*
case38c_00007585-RA	cellular_organisms	3485	43.82	3102	45.84	1034	5	22677219	22682708	-	AT5G56000.1	cellular organisms	2449	44.3	2100	46.38	700	2814	2097	700	homologous	same	MLHSQMLFPVIAQTLVESSVLLLVDLLWLPHPNRFLLVHQIPLMRNLLNLLLFLLLLFFLLINFLNLAFLILLLFLLFIIRDLLLNGLLNPERDWVADELRVLLHQILKPSLLNVLHLVFLEVKDHLSSSTKSLTRGVSGDGERSTGLRLPHVLLIVIVLGSNNNLVSNQKPTPNCPIMLTSAPAANASMNSLVPDLAIVPSLGHPNTTIDNRQGVVSLVGNDVNEELWLTIELALVCQGLKPNLVQSLRVTDEFTKEDLLVRVLMMRESNWLISAWKAKVSASAILVDRKKNLRARVYESNREIKRAKFSLESREVLIDTRLWGRIFFSRSTIMADAETFAFQAEINQLLSLIINTFYSNKEIFLRELISNSSDALDKIRFESLTDKSKLDGQPELFIHIIPDKTNNTLTIIDSGIGMTKADLVNNLGTIARSGTKEFMEALAAGADVSMIGQFGVGFYSAYLVADKVVVTTKHNDDEQYVWESQAGGSFTVTRDTSGEALGRGTKMILYLKEDQMEYIEERRLKDLVKKHSEFISYPISLWIEKTIEKEISDDEEEEEKKDEEGKVEEIDEEKEKEEKKKKKIKEVTHEWDLVNKQKPIWMRKPEEINKEEYAAFYKSLSNDWEEHLAVKHFSVEGQLEFKAILFVPKRAPFDLFDTKKKPNNIKLYVRRVFIMDNCEDIIPDYLGFVKGIVDSEDLPLNISRETLQQNKILKVIRKNLVKKCLELFFEIAENKEDYNKFYEAFSKNLKLGIHEDSQNRTKIAELLRYHSTKSGDELTSLKDYVTRMKEGQNEIFYITGESKKAVENSPFLEKLKKKGYEVLYMVDAIDEYAIGQLKEFEGKKLVSATKEGLKLEETDDEKKKKEELKEKFEGLCKVIKDVLGDKVEKVIVSDRVVDSPCCLVTGEYGWTANMERIMKAQALKDSNTGGYMSSKKTMEINPENSIMDELRKRAEADKNDKSVKDLVLLLFETALLTSGFSLDEPNTFGSRIHRMLKLGLSIEEDDAVEADAEMPPLEDDADAEGSKMEEVD*	MADAETFAFQAEINQLLSLIINTFYSNKEIFLRELISNSSDALDKIRFESLTDKSKLDGQPELFIHIIPDKTNNTLTIIDSGIGMTKADLVNNLGTIARSGTKEFMEALAAGADVSMIGQFGVGFYSAYLVADKVVVTTKHNDDEQYVWESQAGGSFTVTRDTSGEALGRGTKMILYLKEDQMEYIEERRLKDLVKKHSEFISYPISLWIEKTIEKEISDDEEEEEKKDEEGKVEEIDEEKEKEEKKKKKIKEVTHEWDLVNKQKPIWMRKPEEINKEEYAAFYKSLSNDWEEHLAVKHFSVEGQLEFKAILFVPKRAPFDLFDTKKKPNNIKLYVRRVFIMDNCEDIIPDYLGFVKGIVDSEDLPLNISRETLQQNKILKVIRKNLVKKCLELFFEIAENKEDYNKFYEAFSKNLKLGIHEDSQNRTKIAELLRYHSTKSGDELTSLKDYVTRMKEGQNEIFYITGESKKAVENSPFLEKLKKKGYEVLYMVDAIDEYAIGQLKEFEGKKLVSATKEGLKLEETDDEKKKKEELKEKFEGLCKVIKDVLGDKVEKVIVSDRVVDSPCCLVTGEYGWTANMERIMKAQALKDSNTGGYMSSKKTMEINPENSIMDELRKRAEADKNDKSVKDLVLLLFETALLTSGFSLDEPNTFGSRIHRMLKLGLSIEEDDAVEADAEMPPLEDDADAEGSKMEEVD*
