## Supplementary Table 12 for "Foster thy young: Enhanced prediction of orphan genes in assembled genomes" (part 72 of 401)

### Sheet: maker (continued)
qseqid	strata	mRNA_len(nt)	mRNA_GC(%)	CDS_len(nt)	CDS_GC(%)	prot_len(aa)	chromosome	transcript_start	transcript_end	strand	overlap_ara11	overlap_ara11_strata	overlap_ara11_mRNA_len(nt)	overlap_ara11_mRNA_GC(%)	overlap_ara11_CDS_len(nt)	overlap_ara11_CDS_GC(%)	overlap_ara11_prot_len(aa)	transcript_overlap_to_ara11_len(nt)	CDS_overlap_to_ara11_len(nt)	blast_alignment_len_to_ara11(aa)	prot_similarity_to_overlap_ara11	direction_compare_to_overlap_ara11	query_fasta	ara11_fasta
case38c_00007585-RA	cellular_organisms	3485	43.82	3102	45.84	1034	5	22677219	22682708	-	AT5G56010.1	cellular organisms	2613	43.4	2100	46	700	1470	850	700	homologous	opposite	MLHSQMLFPVIAQTLVESSVLLLVDLLWLPHPNRFLLVHQIPLMRNLLNLLLFLLLLFFLLINFLNLAFLILLLFLLFIIRDLLLNGLLNPERDWVADELRVLLHQILKPSLLNVLHLVFLEVKDHLSSSTKSLTRGVSGDGERSTGLRLPHVLLIVIVLGSNNNLVSNQKPTPNCPIMLTSAPAANASMNSLVPDLAIVPSLGHPNTTIDNRQGVVSLVGNDVNEELWLTIELALVCQGLKPNLVQSLRVTDEFTKEDLLVRVLMMRESNWLISAWKAKVSASAILVDRKKNLRARVYESNREIKRAKFSLESREVLIDTRLWGRIFFSRSTIMADAETFAFQAEINQLLSLIINTFYSNKEIFLRELISNSSDALDKIRFESLTDKSKLDGQPELFIHIIPDKTNNTLTIIDSGIGMTKADLVNNLGTIARSGTKEFMEALAAGADVSMIGQFGVGFYSAYLVADKVVVTTKHNDDEQYVWESQAGGSFTVTRDTSGEALGRGTKMILYLKEDQMEYIEERRLKDLVKKHSEFISYPISLWIEKTIEKEISDDEEEEEKKDEEGKVEEIDEEKEKEEKKKKKIKEVTHEWDLVNKQKPIWMRKPEEINKEEYAAFYKSLSNDWEEHLAVKHFSVEGQLEFKAILFVPKRAPFDLFDTKKKPNNIKLYVRRVFIMDNCEDIIPDYLGFVKGIVDSEDLPLNISRETLQQNKILKVIRKNLVKKCLELFFEIAENKEDYNKFYEAFSKNLKLGIHEDSQNRTKIAELLRYHSTKSGDELTSLKDYVTRMKEGQNEIFYITGESKKAVENSPFLEKLKKKGYEVLYMVDAIDEYAIGQLKEFEGKKLVSATKEGLKLEETDDEKKKKEELKEKFEGLCKVIKDVLGDKVEKVIVSDRVVDSPCCLVTGEYGWTANMERIMKAQALKDSNTGGYMSSKKTMEINPENSIMDELRKRAEADKNDKSVKDLVLLLFETALLTSGFSLDEPNTFGSRIHRMLKLGLSIEEDDAVEADAEMPPLEDDADAEGSKMEEVD*	MADAETFAFQAEINQLLSLIINTFYSNKEIFLRELISNSSDALDKIRFESLTDKSKLDGQPELFIHIIPDKTNNTLTIIDSGIGMTKADLVNNLGTIARSGTKEFMEALAAGADVSMIGQFGVGFYSAYLVADKVVVTTKHNDDEQYVWESQAGGSFTVTRDTSGEALGRGTKMVLYLKEDQMEYIEERRLKDLVKKHSEFISYPISLWIEKTIEKEISDDEEEEEKKDEEGKVEEVDEEKEKEEKKKKKIKEVSHEWDLVNKQKPIWMRKPEEINKEEYAAFYKSLSNDWEEHLAVKHFSVEGQLEFKAILFVPKRAPFDLFDTKKKPNNIKLYVRRVFIMDNCEDIIPEYLGFVKGIVDSEDLPLNISRETLQQNKILKVIRKNLVKKCLELFFEIAENKEDYNKFYEAFSKNLKLGIHEDSQNRTKIAELLRYHSTKSGDELTSLKDYVTRMKEGQNDIFYITGESKKAVENSPFLEKLKKKGIEVLYMVDAIDEYAIGQLKEFEGKKLVSATKEGLKLDETEDEKKKKEELKEKFEGLCKVIKDVLGDKVEKVIVSDRVVDSPCCLVTGEYGWTANMERIMKAQALRDSSMGGYMSSKKTMEINPENSIMDELRKRADADKNDKSVKDLVLLLFETALLTSGFSLDEPNTFGSRIHRMLKLGLSIDDDDVVEADADMPPLEDDADAEGSKMEEVD*
case38c_00007586-RA	cellular_organisms	6181	42.63	2100	46.14	700	5	22682085	22689828	+	AT5G56020.2	Eukaryota	1056	43.09	693	45.31	231	2080				same	MADAETFAFQAEINQLLSLIINTFYSNKEIFLRELISNSSDALDKIRFESLTDKSKLDGQPELFIHIIPDKTNNTLTIIDSGIGMTKADLVNNLGTIARSGTKEFMEALAAGADVSMIGQFGVGFYSAYLVADKVVVTTKHNDDEQYVWESQAGGSFTVTRDTSGETLGRGTKMVLYLKEDQLEYLEERRLKDLVKKHSEFISYPISLWIEKTIEKEISDDEEEEEKKDEEGKVEEVDEEKEKEEKKKKKIKEVSHEWDLVNKQKPIWMRKPEEINKEEYAAFYKSLSNDWEEHLAVKHFSVEGQLEFKAILFVPKRAPFDLFDTKKKPNNIKLYVRRVFIMDNCEDIIPEYLGFVKGIVDSEDLPLNISRETLQQNKILKVIRKNLVKKCLELFFEIAENKEDYNKFYEAFSKNLKLGIHEDSQNRTKIAELLRYHSTKSGDELTSLKDYVTRMKEGQNDIFYITGESKKAVENSPFLEKLKKKGIEVLYMVDAIDEYAIGQLKEFEGKKLVSATKEGLKLDETEDEKKKKEELKEKFEGLCKVIKDVLGDKVEKVIVSDRVVDSPCCLVTGEYGWTANMERIMKAQALRDSSMAGYMSSKKTMEINPENSIMDELRKRADADKNDKSVKDLVLLLFETALLTSGFSLDEPNTFGSRIHRMLKLGLSIDDDDAVEADAEMPPLEDDADAEGSKMEEVD*	MEKMAKGWFPMSGTSSSGDQQQQPLQTGGTSLLADWNSYAASRDFEEDTGTLGFDIESAVRSANDTVSGTFNVVSKGVRDNLQSATSSMPSGKALMYFGLLLASGVFFIFIAFTMFLPVMVLMPQKFAICFTLGCGFIIGSFFALRGPQNQLAHMSSAERLPLTLGFIATMVGTIYVSMVLHSYILSVIFSALQVIALAYYCISYFPGGSSGMKFLSSTLTSSVFRMFGR*
case38c_00007586-RA	cellular_organisms	6181	42.63	2100	46.14	700	5	22682085	22689828	+	AT5G56020.1	Eukaryota	1153	41.98	693	45.31	231	2080				same	MADAETFAFQAEINQLLSLIINTFYSNKEIFLRELISNSSDALDKIRFESLTDKSKLDGQPELFIHIIPDKTNNTLTIIDSGIGMTKADLVNNLGTIARSGTKEFMEALAAGADVSMIGQFGVGFYSAYLVADKVVVTTKHNDDEQYVWESQAGGSFTVTRDTSGETLGRGTKMVLYLKEDQLEYLEERRLKDLVKKHSEFISYPISLWIEKTIEKEISDDEEEEEKKDEEGKVEEVDEEKEKEEKKKKKIKEVSHEWDLVNKQKPIWMRKPEEINKEEYAAFYKSLSNDWEEHLAVKHFSVEGQLEFKAILFVPKRAPFDLFDTKKKPNNIKLYVRRVFIMDNCEDIIPEYLGFVKGIVDSEDLPLNISRETLQQNKILKVIRKNLVKKCLELFFEIAENKEDYNKFYEAFSKNLKLGIHEDSQNRTKIAELLRYHSTKSGDELTSLKDYVTRMKEGQNDIFYITGESKKAVENSPFLEKLKKKGIEVLYMVDAIDEYAIGQLKEFEGKKLVSATKEGLKLDETEDEKKKKEELKEKFEGLCKVIKDVLGDKVEKVIVSDRVVDSPCCLVTGEYGWTANMERIMKAQALRDSSMAGYMSSKKTMEINPENSIMDELRKRADADKNDKSVKDLVLLLFETALLTSGFSLDEPNTFGSRIHRMLKLGLSIDDDDAVEADAEMPPLEDDADAEGSKMEEVD*	MEKMAKGWFPMSGTSSSGDQQQQPLQTGGTSLLADWNSYAASRDFEEDTGTLGFDIESAVRSANDTVSGTFNVVSKGVRDNLQSATSSMPSGKALMYFGLLLASGVFFIFIAFTMFLPVMVLMPQKFAICFTLGCGFIIGSFFALRGPQNQLAHMSSAERLPLTLGFIATMVGTIYVSMVLHSYILSVIFSALQVIALAYYCISYFPGGSSGMKFLSSTLTSSVFRMFGR*
case38c_00007586-RA	cellular_organisms	6181	42.63	2100	46.14	700	5	22682085	22689828	+	AT5G56030.1	cellular organisms	2788	43.08	2100	46.14	700	3198	2100	700	identical	same	MADAETFAFQAEINQLLSLIINTFYSNKEIFLRELISNSSDALDKIRFESLTDKSKLDGQPELFIHIIPDKTNNTLTIIDSGIGMTKADLVNNLGTIARSGTKEFMEALAAGADVSMIGQFGVGFYSAYLVADKVVVTTKHNDDEQYVWESQAGGSFTVTRDTSGETLGRGTKMVLYLKEDQLEYLEERRLKDLVKKHSEFISYPISLWIEKTIEKEISDDEEEEEKKDEEGKVEEVDEEKEKEEKKKKKIKEVSHEWDLVNKQKPIWMRKPEEINKEEYAAFYKSLSNDWEEHLAVKHFSVEGQLEFKAILFVPKRAPFDLFDTKKKPNNIKLYVRRVFIMDNCEDIIPEYLGFVKGIVDSEDLPLNISRETLQQNKILKVIRKNLVKKCLELFFEIAENKEDYNKFYEAFSKNLKLGIHEDSQNRTKIAELLRYHSTKSGDELTSLKDYVTRMKEGQNDIFYITGESKKAVENSPFLEKLKKKGIEVLYMVDAIDEYAIGQLKEFEGKKLVSATKEGLKLDETEDEKKKKEELKEKFEGLCKVIKDVLGDKVEKVIVSDRVVDSPCCLVTGEYGWTANMERIMKAQALRDSSMAGYMSSKKTMEINPENSIMDELRKRADADKNDKSVKDLVLLLFETALLTSGFSLDEPNTFGSRIHRMLKLGLSIDDDDAVEADAEMPPLEDDADAEGSKMEEVD*	MADAETFAFQAEINQLLSLIINTFYSNKEIFLRELISNSSDALDKIRFESLTDKSKLDGQPELFIHIIPDKTNNTLTIIDSGIGMTKADLVNNLGTIARSGTKEFMEALAAGADVSMIGQFGVGFYSAYLVADKVVVTTKHNDDEQYVWESQAGGSFTVTRDTSGETLGRGTKMVLYLKEDQLEYLEERRLKDLVKKHSEFISYPISLWIEKTIEKEISDDEEEEEKKDEEGKVEEVDEEKEKEEKKKKKIKEVSHEWDLVNKQKPIWMRKPEEINKEEYAAFYKSLSNDWEEHLAVKHFSVEGQLEFKAILFVPKRAPFDLFDTKKKPNNIKLYVRRVFIMDNCEDIIPEYLGFVKGIVDSEDLPLNISRETLQQNKILKVIRKNLVKKCLELFFEIAENKEDYNKFYEAFSKNLKLGIHEDSQNRTKIAELLRYHSTKSGDELTSLKDYVTRMKEGQNDIFYITGESKKAVENSPFLEKLKKKGIEVLYMVDAIDEYAIGQLKEFEGKKLVSATKEGLKLDETEDEKKKKEELKEKFEGLCKVIKDVLGDKVEKVIVSDRVVDSPCCLVTGEYGWTANMERIMKAQALRDSSMAGYMSSKKTMEINPENSIMDELRKRADADKNDKSVKDLVLLLFETALLTSGFSLDEPNTFGSRIHRMLKLGLSIDDDDAVEADAEMPPLEDDADAEGSKMEEVD*
case38c_00007586-RA	cellular_organisms	6181	42.63	2100	46.14	700	5	22682085	22689828	+	AT5G56030.2	cellular organisms	2316	45.21	2187	45.82	729	2639	2097	729	homologous	same	MADAETFAFQAEINQLLSLIINTFYSNKEIFLRELISNSSDALDKIRFESLTDKSKLDGQPELFIHIIPDKTNNTLTIIDSGIGMTKADLVNNLGTIARSGTKEFMEALAAGADVSMIGQFGVGFYSAYLVADKVVVTTKHNDDEQYVWESQAGGSFTVTRDTSGETLGRGTKMVLYLKEDQLEYLEERRLKDLVKKHSEFISYPISLWIEKTIEKEISDDEEEEEKKDEEGKVEEVDEEKEKEEKKKKKIKEVSHEWDLVNKQKPIWMRKPEEINKEEYAAFYKSLSNDWEEHLAVKHFSVEGQLEFKAILFVPKRAPFDLFDTKKKPNNIKLYVRRVFIMDNCEDIIPEYLGFVKGIVDSEDLPLNISRETLQQNKILKVIRKNLVKKCLELFFEIAENKEDYNKFYEAFSKNLKLGIHEDSQNRTKIAELLRYHSTKSGDELTSLKDYVTRMKEGQNDIFYITGESKKAVENSPFLEKLKKKGIEVLYMVDAIDEYAIGQLKEFEGKKLVSATKEGLKLDETEDEKKKKEELKEKFEGLCKVIKDVLGDKVEKVIVSDRVVDSPCCLVTGEYGWTANMERIMKAQALRDSSMAGYMSSKKTMEINPENSIMDELRKRADADKNDKSVKDLVLLLFETALLTSGFSLDEPNTFGSRIHRMLKLGLSIDDDDAVEADAEMPPLEDDADAEGSKMEEVD*	MADAETFAFQAEINQLLSLIINTFYSNKEIFLRELISNSSDVRSLSLSTLLYTCVSRLIDLADGSVDLGLALDKIRFESLTDKSKLDGQPELFIHIIPDKTNNTLTIIDSGIGMTKADLVNNLGTIARSGTKEFMEALAAGADVSMIGQFGVGFYSAYLVADKVVVTTKHNDDEQYVWESQAGGSFTVTRDTSGETLGRGTKMVLYLKEDQLEYLEERRLKDLVKKHSEFISYPISLWIEKTIEKEISDDEEEEEKKDEEGKVEEVDEEKEKEEKKKKKIKEVSHEWDLVNKQKPIWMRKPEEINKEEYAAFYKSLSNDWEEHLAVKHFSVEGQLEFKAILFVPKRAPFDLFDTKKKPNNIKLYVRRVFIMDNCEDIIPEYLGFVKGIVDSEDLPLNISRETLQQNKILKVIRKNLVKKCLELFFEIAENKEDYNKFYEAFSKNLKLGIHEDSQNRTKIAELLRYHSTKSGDELTSLKDYVTRMKEGQNDIFYITGESKKAVENSPFLEKLKKKGIEVLYMVDAIDEYAIGQLKEFEGKKLVSATKEGLKLDETEDEKKKKEELKEKFEGLCKVIKDVLGDKVEKVIVSDRVVDSPCCLVTGEYGWTANMERIMKAQALRDSSMAGYMSSKKTMEINPENSIMDELRKRADADKNDKSVKDLVLLLFETALLTSGFSLDEPNTFGSRIHRMLKLGLSIDDDDAVEADAEMPPLEDDADAEGSKMEEVD*
case38c_00007586-RA	cellular_organisms	6181	42.63	2100	46.14	700	5	22682085	22689828	+	AT5G56010.1	cellular organisms	2613	43.4	2100	46	700	2167		700		same	MADAETFAFQAEINQLLSLIINTFYSNKEIFLRELISNSSDALDKIRFESLTDKSKLDGQPELFIHIIPDKTNNTLTIIDSGIGMTKADLVNNLGTIARSGTKEFMEALAAGADVSMIGQFGVGFYSAYLVADKVVVTTKHNDDEQYVWESQAGGSFTVTRDTSGETLGRGTKMVLYLKEDQLEYLEERRLKDLVKKHSEFISYPISLWIEKTIEKEISDDEEEEEKKDEEGKVEEVDEEKEKEEKKKKKIKEVSHEWDLVNKQKPIWMRKPEEINKEEYAAFYKSLSNDWEEHLAVKHFSVEGQLEFKAILFVPKRAPFDLFDTKKKPNNIKLYVRRVFIMDNCEDIIPEYLGFVKGIVDSEDLPLNISRETLQQNKILKVIRKNLVKKCLELFFEIAENKEDYNKFYEAFSKNLKLGIHEDSQNRTKIAELLRYHSTKSGDELTSLKDYVTRMKEGQNDIFYITGESKKAVENSPFLEKLKKKGIEVLYMVDAIDEYAIGQLKEFEGKKLVSATKEGLKLDETEDEKKKKEELKEKFEGLCKVIKDVLGDKVEKVIVSDRVVDSPCCLVTGEYGWTANMERIMKAQALRDSSMAGYMSSKKTMEINPENSIMDELRKRADADKNDKSVKDLVLLLFETALLTSGFSLDEPNTFGSRIHRMLKLGLSIDDDDAVEADAEMPPLEDDADAEGSKMEEVD*	MADAETFAFQAEINQLLSLIINTFYSNKEIFLRELISNSSDALDKIRFESLTDKSKLDGQPELFIHIIPDKTNNTLTIIDSGIGMTKADLVNNLGTIARSGTKEFMEALAAGADVSMIGQFGVGFYSAYLVADKVVVTTKHNDDEQYVWESQAGGSFTVTRDTSGEALGRGTKMVLYLKEDQMEYIEERRLKDLVKKHSEFISYPISLWIEKTIEKEISDDEEEEEKKDEEGKVEEVDEEKEKEEKKKKKIKEVSHEWDLVNKQKPIWMRKPEEINKEEYAAFYKSLSNDWEEHLAVKHFSVEGQLEFKAILFVPKRAPFDLFDTKKKPNNIKLYVRRVFIMDNCEDIIPEYLGFVKGIVDSEDLPLNISRETLQQNKILKVIRKNLVKKCLELFFEIAENKEDYNKFYEAFSKNLKLGIHEDSQNRTKIAELLRYHSTKSGDELTSLKDYVTRMKEGQNDIFYITGESKKAVENSPFLEKLKKKGIEVLYMVDAIDEYAIGQLKEFEGKKLVSATKEGLKLDETEDEKKKKEELKEKFEGLCKVIKDVLGDKVEKVIVSDRVVDSPCCLVTGEYGWTANMERIMKAQALRDSSMGGYMSSKKTMEINPENSIMDELRKRADADKNDKSVKDLVLLLFETALLTSGFSLDEPNTFGSRIHRMLKLGLSIDDDDVVEADADMPPLEDDADAEGSKMEEVD*
case38c_00007587-RA	cellular_organisms	3823	43.4	3273	45.71	1091	5	22694762	22698672	+	AT5G56040.1	cellular organisms	3751	43.75	2862	45.25	954	3750	2805	935	homologous	same	MPRNPRFCFFLFLLFHSSLFFSIPCFSIDEQGLALLSWKSQLNISGDALSSWKASESNPCQWVGIKCNERGQVSEIQLQVMDFQGPLPATNLRQIKSLTLLSLTSVNLTGSIPKELGDLSELEVLDLADNSLSGEIPVDIFKLKKLKILSLNTNNLEGVIPSELGNLVNLIELTLFDNKLAGEIPRTIGELKNLEIFRAGGNKNLRGELPWEIGNCESLVTLGLAETSLSGRLPASIGNLKKVQTIALYTSLLSGPIPDEIGNCTELQNLYLYQNSISGSIPVSMGRLKKLQSLLLWQNNLVGKIPTELGTCPELFLVDLSENLLTGNIPRSFGNLPNLQELQLSVNQLSGTIPEELANCTKLTHLEIDNNQISGEIPPLIGKLTSLTMFFAWQNQLTGIIPESLSQCQELQAIDLSYNNLSGSIPNGIFEIRNLTKLLLLSNYLSGFIPPDIGNCTNLYRLRLNGNRLAGNIPAEIGNLKNLNFIDISENRLIGNIPPEISGCTSLEFVDLHSNGLTGGLPGTLPKSLQFIDLSDNSLTGSLPTGIGSLTELTKLNLAKNRFSGEIPREISSCRSLQLLNLGDNGFTGEIPNELGRIPSLAISLNLSCNHFTGEIPSRFSSLTNLGTLDVSHNKLAGNLNVLADLQNLVSLNISFNEFSGELPNTLFFRKLPLSVLESNKGLFISTRPENGIQTRHRSAVKVTMSILVAASVVLVLMAVYTLVKAQRITGKQEELDSWEVTLYQKLDFSIDDIVKNLTSANVIGTGSSGVVYRVTIPSGETLAVKKMWSKEENRAFNSEINTLGSIRHRNIIRLLGWCSNRNLKLLFYDYLPNGSLSSLLHGAGKGSGGADWEARYDVVLGVAHALAYLHHDCLPPILHGDVKAMNVLLGSRFESYLADFGLAKIVSGEGVTDGDSSKLSNRPPLAGSYGYMAPEHASMQHITEKSDVYSYGVVLLEVLTGKHPLDPDLPGGAHLVQWVRDHLAGKKDPREILDPRLRGRADPIMHEMLQTLAVSFLCVSNKASDRPMMKDIVAMLKEIRQFDMDRSESDMIKGGKCEKWQPQPLPPEKIVSTPRGSSNCSFAYSDESV*	MPRNPRFCFFLFLLFHSSLFFSIPCFSIDEQGLALLSWKSQLNISGDALSSWKASESNPCQWVGIKCNERGQVSEIQLQVMDFQGPLPATNLRQIKSLTLLSLTSVNLTGSIPKELGDLSELEVLDLADNSLSGEIPVDIFKLKKLKILSLNTNNLEGVIPSELGNLVNLIELTLFDNKLAGEIPRTIGELKNLEIFRAGGNKNLRGELPWEIGNCESLVTLGLAETSLSGRLPASIGNLKKVQTIALYTSLLSGPIPDEIGNCTELQNLYLYQNSISGSIPVSMGRLKKLQSLLLWQNNLVGKIPTELGTCPELFLVDLSENLLTGNIPRSFGNLPNLQELQLSVNQLSGTIPEELANCTKLTHLEIDNNQISGEIPPLIGKLTSLTMFFAWQNQLTGIIPESLSQCQELQAIDLSYNNLSGSIPNGIFEIRNLTKLLLLSNYLSGFIPPDIGNCTNLYRLRLNGNRLAGNIPAEIGNLKNLNFIDISENRLIGNIPPEISGCTSLEFVDLHSNGLTGGLPGTLPKSLQFIDLSDNSLTGSLPTGIGSLTELTKLNLAKNRFSGEIPREISSCRSLQLLNLGDNGFTGEIPNELGRIPSLAISLNLSCNHFTGEIPSRFSSLTNLGTLDVSHNKLAGNLNVLADLQNLVSLNISFNEFSGELPNTLFFRKLPLSVLESNKGLFISTRPENGIQTRHRSAVKVTMSILVAASVVLVLMAVYTLVKAQRITGKQEELDSWEVTLYQKLDFSIDDIVKNLTSANVIGTGSSGVVYRVTIPSGETLAVKKMWSKEENRAFNSEINTLGSIRHRNIIRLLGWCSNRNLKLLFYDYLPNGSLSSLLHGAGKGSGGADWEARYDVVLGVAHALAYLHHDCLPPILHGDVKAMNVLLGSRFESYLADFGLAKIVSGEGVTDGDSSKLSNRPPLAGSYGYMAPGKIQNFDFNVINLSISKY*
case38c_00007587-RA	cellular_organisms	3823	43.4	3273	45.71	1091	5	22694762	22698672	+	AT5G56040.2	cellular organisms	3735	43.96	3273	45.71	1091	3822	3273	1091	identical	same	MPRNPRFCFFLFLLFHSSLFFSIPCFSIDEQGLALLSWKSQLNISGDALSSWKASESNPCQWVGIKCNERGQVSEIQLQVMDFQGPLPATNLRQIKSLTLLSLTSVNLTGSIPKELGDLSELEVLDLADNSLSGEIPVDIFKLKKLKILSLNTNNLEGVIPSELGNLVNLIELTLFDNKLAGEIPRTIGELKNLEIFRAGGNKNLRGELPWEIGNCESLVTLGLAETSLSGRLPASIGNLKKVQTIALYTSLLSGPIPDEIGNCTELQNLYLYQNSISGSIPVSMGRLKKLQSLLLWQNNLVGKIPTELGTCPELFLVDLSENLLTGNIPRSFGNLPNLQELQLSVNQLSGTIPEELANCTKLTHLEIDNNQISGEIPPLIGKLTSLTMFFAWQNQLTGIIPESLSQCQELQAIDLSYNNLSGSIPNGIFEIRNLTKLLLLSNYLSGFIPPDIGNCTNLYRLRLNGNRLAGNIPAEIGNLKNLNFIDISENRLIGNIPPEISGCTSLEFVDLHSNGLTGGLPGTLPKSLQFIDLSDNSLTGSLPTGIGSLTELTKLNLAKNRFSGEIPREISSCRSLQLLNLGDNGFTGEIPNELGRIPSLAISLNLSCNHFTGEIPSRFSSLTNLGTLDVSHNKLAGNLNVLADLQNLVSLNISFNEFSGELPNTLFFRKLPLSVLESNKGLFISTRPENGIQTRHRSAVKVTMSILVAASVVLVLMAVYTLVKAQRITGKQEELDSWEVTLYQKLDFSIDDIVKNLTSANVIGTGSSGVVYRVTIPSGETLAVKKMWSKEENRAFNSEINTLGSIRHRNIIRLLGWCSNRNLKLLFYDYLPNGSLSSLLHGAGKGSGGADWEARYDVVLGVAHALAYLHHDCLPPILHGDVKAMNVLLGSRFESYLADFGLAKIVSGEGVTDGDSSKLSNRPPLAGSYGYMAPEHASMQHITEKSDVYSYGVVLLEVLTGKHPLDPDLPGGAHLVQWVRDHLAGKKDPREILDPRLRGRADPIMHEMLQTLAVSFLCVSNKASDRPMMKDIVAMLKEIRQFDMDRSESDMIKGGKCEKWQPQPLPPEKIVSTPRGSSNCSFAYSDESV*	MPRNPRFCFFLFLLFHSSLFFSIPCFSIDEQGLALLSWKSQLNISGDALSSWKASESNPCQWVGIKCNERGQVSEIQLQVMDFQGPLPATNLRQIKSLTLLSLTSVNLTGSIPKELGDLSELEVLDLADNSLSGEIPVDIFKLKKLKILSLNTNNLEGVIPSELGNLVNLIELTLFDNKLAGEIPRTIGELKNLEIFRAGGNKNLRGELPWEIGNCESLVTLGLAETSLSGRLPASIGNLKKVQTIALYTSLLSGPIPDEIGNCTELQNLYLYQNSISGSIPVSMGRLKKLQSLLLWQNNLVGKIPTELGTCPELFLVDLSENLLTGNIPRSFGNLPNLQELQLSVNQLSGTIPEELANCTKLTHLEIDNNQISGEIPPLIGKLTSLTMFFAWQNQLTGIIPESLSQCQELQAIDLSYNNLSGSIPNGIFEIRNLTKLLLLSNYLSGFIPPDIGNCTNLYRLRLNGNRLAGNIPAEIGNLKNLNFIDISENRLIGNIPPEISGCTSLEFVDLHSNGLTGGLPGTLPKSLQFIDLSDNSLTGSLPTGIGSLTELTKLNLAKNRFSGEIPREISSCRSLQLLNLGDNGFTGEIPNELGRIPSLAISLNLSCNHFTGEIPSRFSSLTNLGTLDVSHNKLAGNLNVLADLQNLVSLNISFNEFSGELPNTLFFRKLPLSVLESNKGLFISTRPENGIQTRHRSAVKVTMSILVAASVVLVLMAVYTLVKAQRITGKQEELDSWEVTLYQKLDFSIDDIVKNLTSANVIGTGSSGVVYRVTIPSGETLAVKKMWSKEENRAFNSEINTLGSIRHRNIIRLLGWCSNRNLKLLFYDYLPNGSLSSLLHGAGKGSGGADWEARYDVVLGVAHALAYLHHDCLPPILHGDVKAMNVLLGSRFESYLADFGLAKIVSGEGVTDGDSSKLSNRPPLAGSYGYMAPEHASMQHITEKSDVYSYGVVLLEVLTGKHPLDPDLPGGAHLVQWVRDHLAGKKDPREILDPRLRGRADPIMHEMLQTLAVSFLCVSNKASDRPMMKDIVAMLKEIRQFDMDRSESDMIKGGKCEKWQPQPLPPEKIVSTPRGSSNCSFAYSDESV*
case38c_00007588-RA	Arabidopsis_thaliana	129	32.56	129	32.56	43	5	22700786	22700914	+													MNLLPFVLLISFNQKRTNIAIYCQILFLLDCILWIKYGSDQI*
case38c_00007589-RA	Embryophyta	852	42.61	852	42.61	284	5	22701167	22702018	-	AT5G56050.1	Embryophyta	1282	39.39	852	42.61	284	851	852	284	identical	same	MSKFSPPPQSQPQPPETPPWETPSSKWYSPIYTPWRTTPRSTQSTPTTTPIALTEVIVSKSPLSNQKSPATPKLDSMEAHPLHETMVLLQLRTSRTNPWIWCGAALCFIFSILLIVFGIATLILYLAVKPRTPVFDISNAKLNTILFESPVYFNGDMLLQLNFTNPNKKLNVRFENLMVELWFADTKIATQGVLPFSQRNGKTRLEPIRLISNLVFLPVNHILELRRQVTSNRIAYEIRSNFRVKAIFGMIHYSYMLHGICQLQLSSPPAGGLVYRNCTTKRW*	MSKFSPPPQSQPQPPETPPWETPSSKWYSPIYTPWRTTPRSTQSTPTTTPIALTEVIVSKSPLSNQKSPATPKLDSMEAHPLHETMVLLQLRTSRTNPWIWCGAALCFIFSILLIVFGIATLILYLAVKPRTPVFDISNAKLNTILFESPVYFNGDMLLQLNFTNPNKKLNVRFENLMVELWFADTKIATQGVLPFSQRNGKTRLEPIRLISNLVFLPVNHILELRRQVTSNRIAYEIRSNFRVKAIFGMIHYSYMLHGICQLQLSSPPAGGLVYRNCTTKRW*
case38c_00007590-RA	Eukaryota	1857	40.12	1662	41.4	554	5	22703924	22710920	+	AT5G56070.1	Magnoliopsida	360	36.94	360	36.94	120	525	299	157	homologous	same	MEFMGTINLQQYSNKQKILLVGEGDFSFSLSLARVFGSATNITATSLDTREELGIKYTDGKANVEGLELFGCTVVHGVNVHSMSSDYRLGRYDRIIFNFPHSGLGFGSEHDIFFIMLHQGLVRGFLESARKMLKDEDGEIHVTHKTTDPFNRWGIETLAGEKGLRLIGEIEFHKWAFPGYSNKKGGGIQEAMLSKFLTQSLTASSSVHLNRQFRRRYLNFTNPNKKISVMFEKVSVKILFTDEMIATQGILPFSLRNNTTRLQTIHLVAKPIFLPINDMVELRRQVTSNMIEYEIISRFRVKVVIGYINYSYWLKGSCQLQLTSPPADDLLSRKYTLQKYDEECFNFRDMLETKRLRHYTNKQKILLVGEGDFSFSLSLARAFGSASNLTATSLDTQGELEQKFKNGKANVEELERLGCSVVYGVNVHSMITKPSSHLQFSYAWFDYGREHEIKTIMRHQELVRGFMKSARVLVKDEDKGGEIHVIHKTEYPFSEWKLKTLGEKEGLDLIREVEFCLSHYPGYFNKRGSGGYSDSSFPVGKSSTFMFTKQFFY*	MSSVQEAMLSKFLTQSLTASSSVHLNRQFRRRYVVAVKLHQPEQENQRQVTSNMIEYEIISRFRVKVVIGYINYSYWLKGSCQLQLTSPPADDLLSRKYTLQKYDEECMMGDIYINIDI*
case38c_00007590-RA	Eukaryota	1857	40.12	1662	41.4	554	5	22703924	22710920	+	AT5G56060.1	Eukaryota	590	39.49	528	41.1	176	669	409	137	homologous	same	MEFMGTINLQQYSNKQKILLVGEGDFSFSLSLARVFGSATNITATSLDTREELGIKYTDGKANVEGLELFGCTVVHGVNVHSMSSDYRLGRYDRIIFNFPHSGLGFGSEHDIFFIMLHQGLVRGFLESARKMLKDEDGEIHVTHKTTDPFNRWGIETLAGEKGLRLIGEIEFHKWAFPGYSNKKGGGIQEAMLSKFLTQSLTASSSVHLNRQFRRRYLNFTNPNKKISVMFEKVSVKILFTDEMIATQGILPFSLRNNTTRLQTIHLVAKPIFLPINDMVELRRQVTSNMIEYEIISRFRVKVVIGYINYSYWLKGSCQLQLTSPPADDLLSRKYTLQKYDEECFNFRDMLETKRLRHYTNKQKILLVGEGDFSFSLSLARAFGSASNLTATSLDTQGELEQKFKNGKANVEELERLGCSVVYGVNVHSMITKPSSHLQFSYAWFDYGREHEIKTIMRHQELVRGFMKSARVLVKDEDKGGEIHVIHKTEYPFSEWKLKTLGEKEGLDLIREVEFCLSHYPGYFNKRGSGGYSDSSFPVGKSSTFMFTKQFFY*	MMNVVEELGIKYTDGKANVEGLELFGCTVVHGVNVHSMSSDYRLGRYDRIIFNFPHSGLGFGSEHDIFFIMLHQGLVRGFLESARKMLKDEDGEIHVTHKTTDPFNRWGIETLAGEKGLRLIGEIEFHKWAFPGYSNKKGGGSNCNSTFLLRRILSLLDYHVYSSVYSFRIYMII*
case38c_00007590-RA	Eukaryota	1857	40.12	1662	41.4	554	5	22703924	22710920	+	AT5G56075.1	Eukaryota	771	39.82	771	39.82	257	1053	555	203	homologous	same	MEFMGTINLQQYSNKQKILLVGEGDFSFSLSLARVFGSATNITATSLDTREELGIKYTDGKANVEGLELFGCTVVHGVNVHSMSSDYRLGRYDRIIFNFPHSGLGFGSEHDIFFIMLHQGLVRGFLESARKMLKDEDGEIHVTHKTTDPFNRWGIETLAGEKGLRLIGEIEFHKWAFPGYSNKKGGGIQEAMLSKFLTQSLTASSSVHLNRQFRRRYLNFTNPNKKISVMFEKVSVKILFTDEMIATQGILPFSLRNNTTRLQTIHLVAKPIFLPINDMVELRRQVTSNMIEYEIISRFRVKVVIGYINYSYWLKGSCQLQLTSPPADDLLSRKYTLQKYDEECFNFRDMLETKRLRHYTNKQKILLVGEGDFSFSLSLARAFGSASNLTATSLDTQGELEQKFKNGKANVEELERLGCSVVYGVNVHSMITKPSSHLQFSYAWFDYGREHEIKTIMRHQELVRGFMKSARVLVKDEDKGGEIHVIHKTEYPFSEWKLKTLGEKEGLDLIREVEFCLSHYPGYFNKRGSGGYSDSSFPVGKSSTFMFTKQFFY*	MNRILNIYLSNYINAHKVRRVKLLVNKQNQTFNTSLTHASINTYVYQFICRYTWCEMQTNVQETKRLRHYTNKQKILLVGEGDFSFSLSLARAFGSASNLTATSLDTQGELEQKFKNGKANVEELERLGCSVVYGVNVHSMITKPSVGGSAIYDRVIFNFPTHELVRGFMKSARVLVKDEDKGGEIHVIHKTEYPFSEWKLKTLGEKEGLDLIREVEFCLSHYPGYFNKRGSGGYSDSSFPVGKSSTFMFTKQFFY*
case38c_00007591-RA	Embryophyta	963	44.65	963	44.65	321	5	22711402	22712364	-	AT5G56080.1	Embryophyta	1301	40.58	963	44.65	321	962	963	321	identical	same	MACENNLVVKQIMDLYNQISNLESLKPSKNVDTLFRQLVSTCLPTDTNIDVTEIHDEKVKDMRSHLIKLCGEAEGYLEQHFSAILGSFEDNPLNHLHIFPYYNNYLKLGKLEFDLLSQHTTHVPTKVAFIGSGPMPLTSIVLAKFHLPNTTFHNFDIDSHANTLASNLVSRDSDLSKRMIFHTTDVLNAKEGLDQYDVVFLAALVGMDKESKVKAIEHLEKHMAPGAVVMLRSAHGLRAFLYPIVDSCDLKGFEVLTIYHPSDDVVNSVVIARKLGGSNGARGSQIGRCVVMPCNCSKVHAILNNRGMEKNLIEEYSAIE*	MACENNLVVKQIMDLYNQISNLESLKPSKNVDTLFRQLVSTCLPTDTNIDVTEIHDEKVKDMRSHLIKLCGEAEGYLEQHFSAILGSFEDNPLNHLHIFPYYNNYLKLGKLEFDLLSQHTTHVPTKVAFIGSGPMPLTSIVLAKFHLPNTTFHNFDIDSHANTLASNLVSRDSDLSKRMIFHTTDVLNAKEGLDQYDVVFLAALVGMDKESKVKAIEHLEKHMAPGAVVMLRSAHGLRAFLYPIVDSCDLKGFEVLTIYHPSDDVVNSVVIARKLGGSNGARGSQIGRCVVMPCNCSKVHAILNNRGMEKNLIEEYSAIE*
case38c_00007592-RA	cellular_organisms	2884	41.16	1374	44.25	458	5	22714445	22717926	+	AT5G56090.1	cellular organisms	1929	41.94	1374	44.25	458	2526	1374	458	identical	same	MFRAVGSALKRNKEAFNGIARGFTTSSHRVFTSNITAASVTSASSSPLAGNSFYGLRSLLKGQNASMFRRMSTVASISSESKEGLKLLVTGGPQAQKWVGIWLFGSAAWVFSMVVLGGVTRLTRSGLSMTDWKFTGEFPPLSDEAWAKEFEKYKQSPEYKRVNKGMNLEDFKFIYWMEYAHRMWGRGLGIMFALPFSYFLRKGYITLRLGVQLSGLFALGAGQGFIGWWMVKSGLEEPPSEYSQPRVSPYRLAAHLTSAFAIYCGLFWTALSVVMPEPPAESLAWVRGAAKVKKLALPVSLIVGITAISGAFVAGNDAGRAFNTFPKMGDTWIPDNIFEMKPLLRNFFENTATVQLDHRLLATTTLIAIGTMWWFTRKLDIHPAVKALIGSTVGMTAVQVTLGVSTLLSYVPVSLGSAHQAGALTLLTLMLLLNHTLRRPSPSLLKSLPQVAKSNFS*	MFRAVGSALKRNKEAFNGIARGFTTSSHRVFTSNITAASVTSASSSPLAGNSFYGLRSLLKGQNASMFRRMSTVASISSESKEGLKLLVTGGPQAQKWVGIWLFGSAAWVFSMVVLGGVTRLTRSGLSMTDWKFTGEFPPLSDEAWAKEFEKYKQSPEYKRVNKGMNLEDFKFIYWMEYAHRMWGRGLGIMFALPFSYFLRKGYITLRLGVQLSGLFALGAGQGFIGWWMVKSGLEEPPSEYSQPRVSPYRLAAHLTSAFAIYCGLFWTALSVVMPEPPAESLAWVRGAAKVKKLALPVSLIVGITAISGAFVAGNDAGRAFNTFPKMGDTWIPDNIFEMKPLLRNFFENTATVQLDHRLLATTTLIAIGTMWWFTRKLDIHPAVKALIGSTVGMTAVQVTLGVSTLLSYVPVSLGSAHQAGALTLLTLMLLLNHTLRRPSPSLLKSLPQVAKSNFS*
case38c_00007592-RA	cellular_organisms	2884	41.16	1374	44.25	458	5	22714445	22717926	+	AT5G56100.1	Magnoliopsida	933	40.62	453	49.23	151	932				same	MFRAVGSALKRNKEAFNGIARGFTTSSHRVFTSNITAASVTSASSSPLAGNSFYGLRSLLKGQNASMFRRMSTVASISSESKEGLKLLVTGGPQAQKWVGIWLFGSAAWVFSMVVLGGVTRLTRSGLSMTDWKFTGEFPPLSDEAWAKEFEKYKQSPEYKRVNKGMNLEDFKFIYWMEYAHRMWGRGLGIMFALPFSYFLRKGYITLRLGVQLSGLFALGAGQGFIGWWMVKSGLEEPPSEYSQPRVSPYRLAAHLTSAFAIYCGLFWTALSVVMPEPPAESLAWVRGAAKVKKLALPVSLIVGITAISGAFVAGNDAGRAFNTFPKMGDTWIPDNIFEMKPLLRNFFENTATVQLDHRLLATTTLIAIGTMWWFTRKLDIHPAVKALIGSTVGMTAVQVTLGVSTLLSYVPVSLGSAHQAGALTLLTLMLLLNHTLRRPSPSLLKSLPQVAKSNFS*	MENPGGRRRRDIAITDGERTTGSSVVAATVAAVAVVGPLFGLMSFSFVATVTLFLIASPLLLIFAPAFMVTVAVLVSAMVGVGVAAAMWMMGIAALVCCGREIGIETGLAGRMVESVVRELGYGRSRYLRDKSEDSYSTSSPSSRDYSSS*
case38c_00007593-RA	Eukaryota	1342	40.01	963	45.9	321	5	22718997	22720849	+	AT5G56110.1	Eukaryota	963	45.9	963	45.9	321	1473	963	321	identical	same	MGRIPCCEKENVKRGQWTPEEDNKLASYIAQHGTRNWRLIPKNAGLQRCGKSCRLRWTNYLRPDLKHGQFSEAEEHIIVKFHSVLGNRWSLIAAQLPGRTDNDVKNYWNTKLKKKLSGMGIDPVTHKPFSHLMAEITTTLNPPQVSHLAEAALGCFKDEMLHLLTKKRVDLNQINFSNHNPNPNNFHEIADNEAGKIKMDGLDHGNGIMKLWDMGNGFSYGSSSSSFGNEERNDGSASPAVAAWRGHGGIRTAVAETAAAEEEERRKLKGEVVDQEEIGSEGGRGDGMTMMRNHHHHQHVFNVDNVLWDLQADDLINHMV*	MGRIPCCEKENVKRGQWTPEEDNKLASYIAQHGTRNWRLIPKNAGLQRCGKSCRLRWTNYLRPDLKHGQFSEAEEHIIVKFHSVLGNRWSLIAAQLPGRTDNDVKNYWNTKLKKKLSGMGIDPVTHKPFSHLMAEITTTLNPPQVSHLAEAALGCFKDEMLHLLTKKRVDLNQINFSNHNPNPNNFHEIADNEAGKIKMDGLDHGNGIMKLWDMGNGFSYGSSSSSFGNEERNDGSASPAVAAWRGHGGIRTAVAETAAAEEEERRKLKGEVVDQEEIGSEGGRGDGMTMMRNHHHHQHVFNVDNVLWDLQADDLINHMV*
case38c_00007594-RA	cellular_organisms	2477	40.21	1092	42.86	364	5	22721294	22725154	-	AT5G56130.1	cellular organisms	1255	40	948	42.93	316	2617	882	327	homologous	same	MTKRCVSGSEALIFSRPRRKVEEEELRIKKWRRRRFLSRAYIAENIKVHSVAWNSNGTKLASGSVDQTARIWNIEPHGHSKAKDLELKGHTDSVDQLCWDPKHSDLVATASGDKSVRLWDARSGKCTQQVELSGENINITYKPDGTHVAVGNRVLSRAPYLYTFIVLTVYGLLDRSLFIVVVLSLTGQCRMMSLQFWMSVNEIAWNMPGDFFFLTTGLGTVEVLSYPSLKPLDTLTAHTAGCYCIAIDPKGRYFAVGSADSLVSLWDISDMLCLRTFTKLEWPVRTISFNYSGEYIASASEDLFIDIANVQTGRTVHQIPCRAAMNSVEWNPKYNLLAYAGDDKNPKYNTDEGVFRIFGFESS*	MEETTIPFKSLHSREYQGHKKKVHSVAWNSNGTKLASGSVDQTARIWNIEPHGHSKAKDLELKGHTDSVDQLCWDPKHSDLVATASGDKSVRLWDARSGKCTQQVELSGENINITYKPDGTHVAVGNRDDELTILDVRKFKPLHRRKFNYEVNEIAWNMPGDFFFLTTGLGTVEVLSYPSLKPLDTLTAHTAGCYCIAIDPKGRYFAVGSADSLVSLWDISDMLCLRTFTKLEWPVRTISFNYSGEYIASASEDLFIDIANVQTGRTVHQIPCRAAMNSVEWNPKYNLLAYAGDDKNPKYNTDEGVFRIFGFESS*
case38c_00007594-RA	cellular_organisms	2477	40.21	1092	42.86	364	5	22721294	22725154	-	AT5G56120.1	Embryophyta	1165	39.06	711	41.77	237	1240				opposite	MTKRCVSGSEALIFSRPRRKVEEEELRIKKWRRRRFLSRAYIAENIKVHSVAWNSNGTKLASGSVDQTARIWNIEPHGHSKAKDLELKGHTDSVDQLCWDPKHSDLVATASGDKSVRLWDARSGKCTQQVELSGENINITYKPDGTHVAVGNRVLSRAPYLYTFIVLTVYGLLDRSLFIVVVLSLTGQCRMMSLQFWMSVNEIAWNMPGDFFFLTTGLGTVEVLSYPSLKPLDTLTAHTAGCYCIAIDPKGRYFAVGSADSLVSLWDISDMLCLRTFTKLEWPVRTISFNYSGEYIASASEDLFIDIANVQTGRTVHQIPCRAAMNSVEWNPKYNLLAYAGDDKNPKYNTDEGVFRIFGFESS*	MAGTKDSHVVEIPVDEEHKERQQQQQLVAVSNPGMGILKVIQQHPLSEISESPGHLLLLKLWQREEDLFCRRVLLKESRLESIKREIFQLCCFFLVFHGFFFTLVYSSSCSDDADVVKSNAVCKKWWIPSAVSLATSLVLVFLVQAKLFVFWKVYRGVNRERNDNRTLTRCVLELRMKGSSFDLSKEPMSGKRMKSSSVEIKWKPVTWFSQYLITIVLLCSAGLFFPVSKFILCGF*
case38c_00007595-RA	Embryophyta	1190	38.66	711	41.77	237	5	22721321	22722586	+	AT5G56120.1	Embryophyta	1165	39.06	711	41.77	237	1213	711	237	identical	same	MAGTKDSHVVEIPVDEEHKERQQQQQLVAVSNPGMGILKVIQQHPLSEISESPGHLLLLKLWQREEDLFCRRVLLKESRLESIKREIFQLCCFFLVFHGFFFTLVYSSSCSDDADVVKSNAVCKKWWIPSAVSLATSLVLVFLVQAKLFVFWKVYRGVNRERNDNRTLTRCVLELRMKGSSFDLSKEPMSGKRMKSSSVEIKWKPVTWFSQYLITIVLLCSAGLFFPVSKFILCGF*	MAGTKDSHVVEIPVDEEHKERQQQQQLVAVSNPGMGILKVIQQHPLSEISESPGHLLLLKLWQREEDLFCRRVLLKESRLESIKREIFQLCCFFLVFHGFFFTLVYSSSCSDDADVVKSNAVCKKWWIPSAVSLATSLVLVFLVQAKLFVFWKVYRGVNRERNDNRTLTRCVLELRMKGSSFDLSKEPMSGKRMKSSSVEIKWKPVTWFSQYLITIVLLCSAGLFFPVSKFILCGF*
case38c_00007595-RA	Embryophyta	1190	38.66	711	41.77	237	5	22721321	22722586	+	AT5G56130.1	cellular organisms	1255	40	948	42.93	316	104				opposite	MAGTKDSHVVEIPVDEEHKERQQQQQLVAVSNPGMGILKVIQQHPLSEISESPGHLLLLKLWQREEDLFCRRVLLKESRLESIKREIFQLCCFFLVFHGFFFTLVYSSSCSDDADVVKSNAVCKKWWIPSAVSLATSLVLVFLVQAKLFVFWKVYRGVNRERNDNRTLTRCVLELRMKGSSFDLSKEPMSGKRMKSSSVEIKWKPVTWFSQYLITIVLLCSAGLFFPVSKFILCGF*	MEETTIPFKSLHSREYQGHKKKVHSVAWNSNGTKLASGSVDQTARIWNIEPHGHSKAKDLELKGHTDSVDQLCWDPKHSDLVATASGDKSVRLWDARSGKCTQQVELSGENINITYKPDGTHVAVGNRDDELTILDVRKFKPLHRRKFNYEVNEIAWNMPGDFFFLTTGLGTVEVLSYPSLKPLDTLTAHTAGCYCIAIDPKGRYFAVGSADSLVSLWDISDMLCLRTFTKLEWPVRTISFNYSGEYIASASEDLFIDIANVQTGRTVHQIPCRAAMNSVEWNPKYNLLAYAGDDKNPKYNTDEGVFRIFGFESS*
case38c_00007596-RA	Eukaryota	1855	41.67	948	47.05	316	5	22725040	22728634	+	AT5G56130.1	cellular organisms	1255	40	948	42.93	316	59				opposite	MMMMSSLGGGGGGGGGSGGGIGGGGGGRFMTYSSSLSVPPSAPQSPNYSGGLRSQSSVFVEQEKYLSELLAERHKLTPFLPVLPHAFRLLNQEILRVTTLLENATVLSQSGLDHPSPLASGGIFQNARADMNGWASQFPSERSVPSSPGPNWLNSPGSSSGLIAKRTIRVDIPVDNYPNFNFVGRLLGPRGNSLKRVEASTDCRVLIRGRGSIKDPIKEEMMRGKPGYEHLNEPLHILVEAELPIEIVDARLMQAREILDDLLTPMEETHDMYKKQQLRELALLNGTLREEGSPMSGSVSPYNSLGMKRAKTREG*	MEETTIPFKSLHSREYQGHKKKVHSVAWNSNGTKLASGSVDQTARIWNIEPHGHSKAKDLELKGHTDSVDQLCWDPKHSDLVATASGDKSVRLWDARSGKCTQQVELSGENINITYKPDGTHVAVGNRDDELTILDVRKFKPLHRRKFNYEVNEIAWNMPGDFFFLTTGLGTVEVLSYPSLKPLDTLTAHTAGCYCIAIDPKGRYFAVGSADSLVSLWDISDMLCLRTFTKLEWPVRTISFNYSGEYIASASEDLFIDIANVQTGRTVHQIPCRAAMNSVEWNPKYNLLAYAGDDKNPKYNTDEGVFRIFGFESS*
case38c_00007596-RA	Eukaryota	1855	41.67	948	47.05	316	5	22725040	22728634	+	AT5G56140.1	Eukaryota	1713	41.51	948	47.05	316	3235	948	284	identical	same	MMMMSSLGGGGGGGGGSGGGIGGGGGGRFMTYSSSLSVPPSAPQSPNYSGGLRSQSSVFVEQEKYLSELLAERHKLTPFLPVLPHAFRLLNQEILRVTTLLENATVLSQSGLDHPSPLASGGIFQNARADMNGWASQFPSERSVPSSPGPNWLNSPGSSSGLIAKRTIRVDIPVDNYPNFNFVGRLLGPRGNSLKRVEASTDCRVLIRGRGSIKDPIKEEMMRGKPGYEHLNEPLHILVEAELPIEIVDARLMQAREILDDLLTPMEETHDMYKKQQLRELALLNGTLREEGSPMSGSVSPYNSLGMKRAKTREG*	MMMMSSLGGGGGGGGGSGGGIGGGGGGRFMTYSSSLSVPPSAPQSPNYSGGLRSQSSVFVEQEKYLSELLAERHKLTPFLPVLPHAFRLLNQEILRVTTLLENATVLSQSGLDHPSPLASGGIFQNARADMNGWASQFPSERSVPSSPGPNWLNSPGSSSGLIAKRTIRVDIPVDNYPNFNFVGRLLGPRGNSLKRVEASTDCRVLIRGRGSIKDPIKEEMMRGKPGYEHLNEPLHILVEAELPIEIVDARLMQAREILDDLLTPMEETHDMYKKQQLRELALLNGTLREEGSPMSGSVSPYNSLGMKRAKTREG*
case38c_00007597-RA	cellular_organisms	1260	38.81	447	47.87	149	5	22728802	22731312	+	AT5G56150.1	cellular organisms	1050	41.43	447	47.87	149	2297	447	149	identical	same	MASKRINKELRDLQRDPPVSCSAGPTGDDMFQWQATIMGPADSPFAGGVFLVTIHFPPDYPFKPPKVAFRTKVYHPNINSNGSICLDILKEQWSPALTVSKVLLSICSLLTDPNPDDPLVPEIAHIYKTDRVKYESTAQSWTQKYAMG*	MASKRINKELRDLQRDPPVSCSAGPTGDDMFQWQATIMGPADSPFAGGVFLVTIHFPPDYPFKPPKVAFRTKVYHPNINSNGSICLDILKEQWSPALTVSKVLLSICSLLTDPNPDDPLVPEIAHIYKTDRVKYESTAQSWTQKYAMG*
case38c_00007597-RA	cellular_organisms	1260	38.81	447	47.87	149	5	22728802	22731312	+	AT5G56150.2	Eukaryota	1012	40.42	336	46.13	112	2005	300	103	homologous	same	MASKRINKELRDLQRDPPVSCSAGPTGDDMFQWQATIMGPADSPFAGGVFLVTIHFPPDYPFKPPKVAFRTKVYHPNINSNGSICLDILKEQWSPALTVSKVLLSICSLLTDPNPDDPLVPEIAHIYKTDRVKYESTAQSWTQKYAMG*	MASKRINKELRDLQRDPPVSCSAGPTGDDMFQWQATIMGPADSPFAGGVFLVTIHFPPDYPFKPPKVAFRTKVYHPNINSNGSICLDILKEQWSPALTVSKVIKLFHFLTF*
case38c_00007598-RA	Eukaryota	2267	38.51	1794	40.02	598	5	22731958	22735669	+	AT5G56160.2	Eukaryota	2323	38.31	1479	40.16	493	3635	1357	440	homologous	same	MSGREQTGEKLSDSEYIEEEPRRSRIGNLKKKAFSCSTKLTHPLKMRKGKRKIDFQIPLIEDVRDEKEEKLVSKLRQQLLQKDLLPPVHDDYHMLLRFLKTMEFKIEKTVTAWEEMLKWRKEFGTDRIIQDFNFKELDEVTRHYPQGYHGVDKDGRPIYIERLGKAHPGKLMEVTTIERYLKYHVQEFERTLQEKLPACSVAAKRRVTTTTTILDVEGLGMKNFTPTAANLLATIAKVDCNYYPETLHRMFIVNAGIGFRSFLWPAAQKLLDPMTIAKIQVLEPRSLSKLLEAIDSSQLPEFLGGLCKCPNEGGCLRSNKGPWNDPEILVHHMEVNNVPQTTTAPLHVRDYDSTTCTISPKETLKEEPEPEEYYSSTGSRSSMHTCIVPPLSDKASTSDGDKFITTVESIESAQSQLLDADTENTFANTSVREGGQILRFGALREKINSENIFHLVKILLVFPLKLFVLFGFLLPGYWQRQNTVVVPDSSTNNKVLECFDRLKKMEKEFTEISRKQVKIPEANEKLLAESLERIKSLELDLDKTKSVLHITLTKQLQITEQLESQDEEVSPLTLAKKRMLFLKLLVITKRTKRQLYT*	MSGREQTGEKLSDSEYIEEEPRRSRIGNLKKKAFSCSTKLTHPLKMRKGKRKIDFQIPLIEDVRDEKEEKLVSKLRQQLLQKDLLPPVHDDYHMLLRFLKTMEFKIEKTVTAWEEMLKWRKEFGTDRIIQDFNFKELDEVTRHYPQGYHGVDKDGRPIYIERLGKAHPGKLMEVTTIERYLKYHVQEFERTLQEKLPACSVAAKRRVTTTTTILDVEGLGMKNFTPTAANLLATIAKVDCNYYPETLHRMFIVNAGIGFRSFLWPAAQKLLDPMTIAKIQVLEPRSLSKLLEAIDSSQLPEFLGGLCKCPNEGGCLRSNKGPWNDPEIVELVHHMEVNNVPQTTTAPLHVRDYDSTTCTISPKETLKEEPEPEEYYSSTGSRSSMHTCIVPPLSDKASTSDGDKFITTVESIESAQSQLLDADTENTFANTSVREGVSFLHALLHSFVNVLFHMDCNRYCIFKMIINTFQVVRFYGLVLLERKSTARTSFTW*
case38c_00007598-RA	Eukaryota	2267	38.51	1794	40.02	598	5	22731958	22735669	+	AT5G56160.3	Eukaryota	2200	38.59	1734	40.08	578	3402	1714	570	homologous	same	MSGREQTGEKLSDSEYIEEEPRRSRIGNLKKKAFSCSTKLTHPLKMRKGKRKIDFQIPLIEDVRDEKEEKLVSKLRQQLLQKDLLPPVHDDYHMLLRFLKTMEFKIEKTVTAWEEMLKWRKEFGTDRIIQDFNFKELDEVTRHYPQGYHGVDKDGRPIYIERLGKAHPGKLMEVTTIERYLKYHVQEFERTLQEKLPACSVAAKRRVTTTTTILDVEGLGMKNFTPTAANLLATIAKVDCNYYPETLHRMFIVNAGIGFRSFLWPAAQKLLDPMTIAKIQVLEPRSLSKLLEAIDSSQLPEFLGGLCKCPNEGGCLRSNKGPWNDPEILVHHMEVNNVPQTTTAPLHVRDYDSTTCTISPKETLKEEPEPEEYYSSTGSRSSMHTCIVPPLSDKASTSDGDKFITTVESIESAQSQLLDADTENTFANTSVREGGQILRFGALREKINSENIFHLVKILLVFPLKLFVLFGFLLPGYWQRQNTVVVPDSSTNNKVLECFDRLKKMEKEFTEISRKQVKIPEANEKLLAESLERIKSLELDLDKTKSVLHITLTKQLQITEQLESQDEEVSPLTLAKKRMLFLKLLVITKRTKRQLYT*	MSGREQTGEKLSDSEYIEEEPRRSRIGNLKKKAFSCSTKLTHPLKMRKGKRKIDFQIPLIEDVRDEKEEKLVSKLRQQLLQKDLLPPVHDDYHMLLRFLKTMEFKIEKTVTAWEEMLKWRKEFGTDRIIQDFNFKELDEVTRHYPQGYHGVDKDGRPIYIERLGKAHPGKLMEVTTIERYLKYHVQEFERTLQEKLPACSVAAKRRVTTTTTILDVEGLGMKNFTPTAANLLATIAKVDCNYYPETLHRMFIVNAGIGFRSFLWPAAQKLLDPMTIAKIQVLEPRSLSKLLEAIDSSQLPEFLGGLCKCPNEGGCLRSNKGPWNDPEIVELVHHMEVNNVPQTTTAPLHVRDYDSTTCTISPKETLKEEPEPEEYYSSTGSRSSMHTCIVPPLSDKASTSDGDKFITTVESIESAQSQLLDADTENTFANTSVREGGQILRFGALREKINSENIFHLVKILLVFPLKLFVLFGFLLPGYWQRQNTVVVPDSSTNNKVLECFDRLKKMEKEFTEISRKQVKIPEANEKLLAESLERIKSLELDLDKTKSVLHITLTKQLQITEQLESQDEERRKGCCF*
case38c_00007598-RA	Eukaryota	2267	38.51	1794	40.02	598	5	22731958	22735669	+	AT5G56160.1	Eukaryota	2222	38.61	1734	40.08	578	3647	1714	570	homologous	same	MSGREQTGEKLSDSEYIEEEPRRSRIGNLKKKAFSCSTKLTHPLKMRKGKRKIDFQIPLIEDVRDEKEEKLVSKLRQQLLQKDLLPPVHDDYHMLLRFLKTMEFKIEKTVTAWEEMLKWRKEFGTDRIIQDFNFKELDEVTRHYPQGYHGVDKDGRPIYIERLGKAHPGKLMEVTTIERYLKYHVQEFERTLQEKLPACSVAAKRRVTTTTTILDVEGLGMKNFTPTAANLLATIAKVDCNYYPETLHRMFIVNAGIGFRSFLWPAAQKLLDPMTIAKIQVLEPRSLSKLLEAIDSSQLPEFLGGLCKCPNEGGCLRSNKGPWNDPEILVHHMEVNNVPQTTTAPLHVRDYDSTTCTISPKETLKEEPEPEEYYSSTGSRSSMHTCIVPPLSDKASTSDGDKFITTVESIESAQSQLLDADTENTFANTSVREGGQILRFGALREKINSENIFHLVKILLVFPLKLFVLFGFLLPGYWQRQNTVVVPDSSTNNKVLECFDRLKKMEKEFTEISRKQVKIPEANEKLLAESLERIKSLELDLDKTKSVLHITLTKQLQITEQLESQDEEVSPLTLAKKRMLFLKLLVITKRTKRQLYT*	MSGREQTGEKLSDSEYIEEEPRRSRIGNLKKKAFSCSTKLTHPLKMRKGKRKIDFQIPLIEDVRDEKEEKLVSKLRQQLLQKDLLPPVHDDYHMLLRFLKTMEFKIEKTVTAWEEMLKWRKEFGTDRIIQDFNFKELDEVTRHYPQGYHGVDKDGRPIYIERLGKAHPGKLMEVTTIERYLKYHVQEFERTLQEKLPACSVAAKRRVTTTTTILDVEGLGMKNFTPTAANLLATIAKVDCNYYPETLHRMFIVNAGIGFRSFLWPAAQKLLDPMTIAKIQVLEPRSLSKLLEAIDSSQLPEFLGGLCKCPNEGGCLRSNKGPWNDPEIVELVHHMEVNNVPQTTTAPLHVRDYDSTTCTISPKETLKEEPEPEEYYSSTGSRSSMHTCIVPPLSDKASTSDGDKFITTVESIESAQSQLLDADTENTFANTSVREGGQILRFGALREKINSENIFHLVKILLVFPLKLFVLFGFLLPGYWQRQNTVVVPDSSTNNKVLECFDRLKKMEKEFTEISRKQVKIPEANEKLLAESLERIKSLELDLDKTKSVLHITLTKQLQITEQLESQDEERRKGCCF*
case38c_00007599-RA	Eukaryota	2936	41.55	1416	44.35	472	5	22735565	22741150	-	AT5G56160.1	Eukaryota	2222	38.61	1734	40.08	578	47				opposite	MILKKVWGSVWNRSNSGKDLVNHQRAIDVPPLLLSSSSSLGAFDQLPMDILVQILMMMEPKDAVKLGLTCKAWKCVASGNRLWIFYLQCSQEPWDSIFFAETSLRSGYPLRMISSQSGELSFMHIYSQRAQVPGSIIIDGGSGYCKFGWSKYASPSGRSATFLEFGNIESPIYARLQQFFATIFTRMQVKPSMQPIVVSLPLCHFDDTESAKASRRQLKTAIFNVLFDMNVPAVCAVNQAVLALYAARRTSGIVVNIGFQVITILPILHGKVMRQVGVEVIGFGALKLTGFLKEKMQENNISFQSLYTVRTLKEKLCYVALDYKAELSKDTQASVEVSGEGWFTLSKERFQTGEILFQPRLAGMRAMSLHQAVSLCMDHCDAAGLTGDDSWFKTVVLTGGSACLPGLSERLERELQDHLPSSISNGIRVIPPPYGVDTSWHGAKLISNLSIFPGPWCITRKQFRRKSRLMW*	MSGREQTGEKLSDSEYIEEEPRRSRIGNLKKKAFSCSTKLTHPLKMRKGKRKIDFQIPLIEDVRDEKEEKLVSKLRQQLLQKDLLPPVHDDYHMLLRFLKTMEFKIEKTVTAWEEMLKWRKEFGTDRIIQDFNFKELDEVTRHYPQGYHGVDKDGRPIYIERLGKAHPGKLMEVTTIERYLKYHVQEFERTLQEKLPACSVAAKRRVTTTTTILDVEGLGMKNFTPTAANLLATIAKVDCNYYPETLHRMFIVNAGIGFRSFLWPAAQKLLDPMTIAKIQVLEPRSLSKLLEAIDSSQLPEFLGGLCKCPNEGGCLRSNKGPWNDPEIVELVHHMEVNNVPQTTTAPLHVRDYDSTTCTISPKETLKEEPEPEEYYSSTGSRSSMHTCIVPPLSDKASTSDGDKFITTVESIESAQSQLLDADTENTFANTSVREGGQILRFGALREKINSENIFHLVKILLVFPLKLFVLFGFLLPGYWQRQNTVVVPDSSTNNKVLECFDRLKKMEKEFTEISRKQVKIPEANEKLLAESLERIKSLELDLDKTKSVLHITLTKQLQITEQLESQDEERRKGCCF*
case38c_00007599-RA	Eukaryota	2936	41.55	1416	44.35	472	5	22735565	22741150	-	AT5G56160.3	Eukaryota	2200	38.59	1734	40.08	578	25				opposite	MILKKVWGSVWNRSNSGKDLVNHQRAIDVPPLLLSSSSSLGAFDQLPMDILVQILMMMEPKDAVKLGLTCKAWKCVASGNRLWIFYLQCSQEPWDSIFFAETSLRSGYPLRMISSQSGELSFMHIYSQRAQVPGSIIIDGGSGYCKFGWSKYASPSGRSATFLEFGNIESPIYARLQQFFATIFTRMQVKPSMQPIVVSLPLCHFDDTESAKASRRQLKTAIFNVLFDMNVPAVCAVNQAVLALYAARRTSGIVVNIGFQVITILPILHGKVMRQVGVEVIGFGALKLTGFLKEKMQENNISFQSLYTVRTLKEKLCYVALDYKAELSKDTQASVEVSGEGWFTLSKERFQTGEILFQPRLAGMRAMSLHQAVSLCMDHCDAAGLTGDDSWFKTVVLTGGSACLPGLSERLERELQDHLPSSISNGIRVIPPPYGVDTSWHGAKLISNLSIFPGPWCITRKQFRRKSRLMW*	MSGREQTGEKLSDSEYIEEEPRRSRIGNLKKKAFSCSTKLTHPLKMRKGKRKIDFQIPLIEDVRDEKEEKLVSKLRQQLLQKDLLPPVHDDYHMLLRFLKTMEFKIEKTVTAWEEMLKWRKEFGTDRIIQDFNFKELDEVTRHYPQGYHGVDKDGRPIYIERLGKAHPGKLMEVTTIERYLKYHVQEFERTLQEKLPACSVAAKRRVTTTTTILDVEGLGMKNFTPTAANLLATIAKVDCNYYPETLHRMFIVNAGIGFRSFLWPAAQKLLDPMTIAKIQVLEPRSLSKLLEAIDSSQLPEFLGGLCKCPNEGGCLRSNKGPWNDPEIVELVHHMEVNNVPQTTTAPLHVRDYDSTTCTISPKETLKEEPEPEEYYSSTGSRSSMHTCIVPPLSDKASTSDGDKFITTVESIESAQSQLLDADTENTFANTSVREGGQILRFGALREKINSENIFHLVKILLVFPLKLFVLFGFLLPGYWQRQNTVVVPDSSTNNKVLECFDRLKKMEKEFTEISRKQVKIPEANEKLLAESLERIKSLELDLDKTKSVLHITLTKQLQITEQLESQDEERRKGCCF*
case38c_00007599-RA	Eukaryota	2936	41.55	1416	44.35	472	5	22735565	22741150	-	AT5G56180.1	Eukaryota	1737	42.66	1416	44.35	472	3768	1416	472	identical	same	MILKKVWGSVWNRSNSGKDLVNHQRAIDVPPLLLSSSSSLGAFDQLPMDILVQILMMMEPKDAVKLGLTCKAWKCVASGNRLWIFYLQCSQEPWDSIFFAETSLRSGYPLRMISSQSGELSFMHIYSQRAQVPGSIIIDGGSGYCKFGWSKYASPSGRSATFLEFGNIESPIYARLQQFFATIFTRMQVKPSMQPIVVSLPLCHFDDTESAKASRRQLKTAIFNVLFDMNVPAVCAVNQAVLALYAARRTSGIVVNIGFQVITILPILHGKVMRQVGVEVIGFGALKLTGFLKEKMQENNISFQSLYTVRTLKEKLCYVALDYKAELSKDTQASVEVSGEGWFTLSKERFQTGEILFQPRLAGMRAMSLHQAVSLCMDHCDAAGLTGDDSWFKTVVLTGGSACLPGLSERLERELQDHLPSSISNGIRVIPPPYGVDTSWHGAKLISNLSIFPGPWCITRKQFRRKSRLMW*	MILKKVWGSVWNRSNSGKDLVNHQRAIDVPPLLLSSSSSLGAFDQLPMDILVQILMMMEPKDAVKLGLTCKAWKCVASGNRLWIFYLQCSQEPWDSIFFAETSLRSGYPLRMISSQSGELSFMHIYSQRAQVPGSIIIDGGSGYCKFGWSKYASPSGRSATFLEFGNIESPIYARLQQFFATIFTRMQVKPSMQPIVVSLPLCHFDDTESAKASRRQLKTAIFNVLFDMNVPAVCAVNQAVLALYAARRTSGIVVNIGFQVITILPILHGKVMRQVGVEVIGFGALKLTGFLKEKMQENNISFQSLYTVRTLKEKLCYVALDYKAELSKDTQASVEVSGEGWFTLSKERFQTGEILFQPRLAGMRAMSLHQAVSLCMDHCDAAGLTGDDSWFKTVVLTGGSACLPGLSERLERELQDHLPSSISNGIRVIPPPYGVDTSWHGAKLISNLSIFPGPWCITRKQFRRKSRLMW*
case38c_00007599-RA	Eukaryota	2936	41.55	1416	44.35	472	5	22735565	22741150	-	AT5G56180.2	Eukaryota	1800	42.67	1164	42.87	388	3691	1082	364	homologous	same	MILKKVWGSVWNRSNSGKDLVNHQRAIDVPPLLLSSSSSLGAFDQLPMDILVQILMMMEPKDAVKLGLTCKAWKCVASGNRLWIFYLQCSQEPWDSIFFAETSLRSGYPLRMISSQSGELSFMHIYSQRAQVPGSIIIDGGSGYCKFGWSKYASPSGRSATFLEFGNIESPIYARLQQFFATIFTRMQVKPSMQPIVVSLPLCHFDDTESAKASRRQLKTAIFNVLFDMNVPAVCAVNQAVLALYAARRTSGIVVNIGFQVITILPILHGKVMRQVGVEVIGFGALKLTGFLKEKMQENNISFQSLYTVRTLKEKLCYVALDYKAELSKDTQASVEVSGEGWFTLSKERFQTGEILFQPRLAGMRAMSLHQAVSLCMDHCDAAGLTGDDSWFKTVVLTGGSACLPGLSERLERELQDHLPSSISNGIRVIPPPYGVDTSWHGAKLISNLSIFPGPWCITRKQFRRKSRLMW*	MILKKVWGSVWNRSNSGKDLVNHQRAIDVPPLLLSSSSSLGAFDQLPMDILVQILMMMEPKDAVKLGLTCKAWKCVASGNRLWIFYLQCSQEPWDSIFFAETSLRSGYPLRMISSQSGELSFMHIYSQRAQVPGSIIIDGGSGYCKFGWSKYASPSGRSATFLEFGNIESPIYARLQQFFATIFTRMQVKPSMQPIVVSLPLCHFDDTESAKASRRQLKTAIFNVLFDMNVPAVCAVNQAVLALYAARRTSGIVVNIGFQVITILPILHGKVMRQVGVEVIGFGALKLTGFLKEKMQENNISFQSLYTVRTLKEKLCYVALDYKAELSKDTQASVEVSGEGWFTLSKERFQTGEILFQPRLAGIIVHKLVYEFHGFPYAYQGWAIFL*
case38c_00007599-RA	Eukaryota	2936	41.55	1416	44.35	472	5	22735565	22741150	-	AT5G56170.1	Embryophyta	911	39.96	507	45.76	169	1440				opposite	MILKKVWGSVWNRSNSGKDLVNHQRAIDVPPLLLSSSSSLGAFDQLPMDILVQILMMMEPKDAVKLGLTCKAWKCVASGNRLWIFYLQCSQEPWDSIFFAETSLRSGYPLRMISSQSGELSFMHIYSQRAQVPGSIIIDGGSGYCKFGWSKYASPSGRSATFLEFGNIESPIYARLQQFFATIFTRMQVKPSMQPIVVSLPLCHFDDTESAKASRRQLKTAIFNVLFDMNVPAVCAVNQAVLALYAARRTSGIVVNIGFQVITILPILHGKVMRQVGVEVIGFGALKLTGFLKEKMQENNISFQSLYTVRTLKEKLCYVALDYKAELSKDTQASVEVSGEGWFTLSKERFQTGEILFQPRLAGMRAMSLHQAVSLCMDHCDAAGLTGDDSWFKTVVLTGGSACLPGLSERLERELQDHLPSSISNGIRVIPPPYGVDTSWHGAKLISNLSIFPGPWCITRKQFRRKSRLMW*	MELLSRALFFFLLLSVLSSFSSSSFISDGVFESQSLVLGRNLLQTKKTCPVNFEFMNYTIITSKCKGPKYPPKECCGAFKDFACPYTDQLNDLSSDCATTMFSYINLYGKYPPGLFANQCKEGKEGLECPAGSQLPPETSAEVNAATTSSSRLWLTVSAALLVFVKLF*
case38c_00007599-RA	Eukaryota	2936	41.55	1416	44.35	472	5	22735565	22741150	-	AT5G56160.2	Eukaryota	2323	38.31	1479	40.16	493	28				opposite	MILKKVWGSVWNRSNSGKDLVNHQRAIDVPPLLLSSSSSLGAFDQLPMDILVQILMMMEPKDAVKLGLTCKAWKCVASGNRLWIFYLQCSQEPWDSIFFAETSLRSGYPLRMISSQSGELSFMHIYSQRAQVPGSIIIDGGSGYCKFGWSKYASPSGRSATFLEFGNIESPIYARLQQFFATIFTRMQVKPSMQPIVVSLPLCHFDDTESAKASRRQLKTAIFNVLFDMNVPAVCAVNQAVLALYAARRTSGIVVNIGFQVITILPILHGKVMRQVGVEVIGFGALKLTGFLKEKMQENNISFQSLYTVRTLKEKLCYVALDYKAELSKDTQASVEVSGEGWFTLSKERFQTGEILFQPRLAGMRAMSLHQAVSLCMDHCDAAGLTGDDSWFKTVVLTGGSACLPGLSERLERELQDHLPSSISNGIRVIPPPYGVDTSWHGAKLISNLSIFPGPWCITRKQFRRKSRLMW*	MSGREQTGEKLSDSEYIEEEPRRSRIGNLKKKAFSCSTKLTHPLKMRKGKRKIDFQIPLIEDVRDEKEEKLVSKLRQQLLQKDLLPPVHDDYHMLLRFLKTMEFKIEKTVTAWEEMLKWRKEFGTDRIIQDFNFKELDEVTRHYPQGYHGVDKDGRPIYIERLGKAHPGKLMEVTTIERYLKYHVQEFERTLQEKLPACSVAAKRRVTTTTTILDVEGLGMKNFTPTAANLLATIAKVDCNYYPETLHRMFIVNAGIGFRSFLWPAAQKLLDPMTIAKIQVLEPRSLSKLLEAIDSSQLPEFLGGLCKCPNEGGCLRSNKGPWNDPEIVELVHHMEVNNVPQTTTAPLHVRDYDSTTCTISPKETLKEEPEPEEYYSSTGSRSSMHTCIVPPLSDKASTSDGDKFITTVESIESAQSQLLDADTENTFANTSVREGVSFLHALLHSFVNVLFHMDCNRYCIFKMIINTFQVVRFYGLVLLERKSTARTSFTW*
case38c_00007599-RA	Eukaryota	2936	41.55	1416	44.35	472	5	22735565	22741150	-	AT5G56180.3	Eukaryota	1858	42.14	1020	44.02	340	3775	918	309	homologous	same	MILKKVWGSVWNRSNSGKDLVNHQRAIDVPPLLLSSSSSLGAFDQLPMDILVQILMMMEPKDAVKLGLTCKAWKCVASGNRLWIFYLQCSQEPWDSIFFAETSLRSGYPLRMISSQSGELSFMHIYSQRAQVPGSIIIDGGSGYCKFGWSKYASPSGRSATFLEFGNIESPIYARLQQFFATIFTRMQVKPSMQPIVVSLPLCHFDDTESAKASRRQLKTAIFNVLFDMNVPAVCAVNQAVLALYAARRTSGIVVNIGFQVITILPILHGKVMRQVGVEVIGFGALKLTGFLKEKMQENNISFQSLYTVRTLKEKLCYVALDYKAELSKDTQASVEVSGEGWFTLSKERFQTGEILFQPRLAGMRAMSLHQAVSLCMDHCDAAGLTGDDSWFKTVVLTGGSACLPGLSERLERELQDHLPSSISNGIRVIPPPYGVDTSWHGAKLISNLSIFPGPWCITRKQFRRKSRLMW*	MRIIIYIYKDSKLASSLLQHKIVLTSLIDRQEFGNIESPIYARLQQFFATIFTRMQVKPSMQPIVVSLPLCHFDDTESAKASRRQLKTAIFNVLFDMNVPAVCAVNQAVLALYAARRTSGIVVNIGFQVITILPILHGKVMRQVGVEVIGFGALKLTGFLKEKMQENNISFQSLYTVRTLKEKLCYVALDYKAELSKDTQASVEVSGEGWFTLSKERFQTGEILFQPRLAGMRAMSLHQAVSLCMDHCDAAGLTGDDSWFKTVVLTGGSACLPGLSERLERELQDHLPSSISNGIRVIPPPYGVDTSWHGAKLISNLSIFPGPWCITRKQFRRKSRLMW*
case38c_00007600-RA	Arabidopsis_thaliana	105	38.1	105	38.1	35	5	22741368	22741472	-													MIRGLVTTLLKRNQMIRPGNKTLLKRKRTALTTK*
case38c_00007601-RA	cellular_organisms	1762	40.52	1464	42.76	488	5	22741979	22745207	+	AT5G56190.6	cellular organisms	2199	37.93	1344	42.93	448	3110	1304	438	homologous	same	FFLEKLCINWILRSGDYLNRVNSQPNFWRSEFCGFWKLTYCWRWRDMADFDEYMADEYDMDDLEDDMNAAFDGRDIDASDSEVEDFDQLNKAADTSAAQARNGKDIQGIPWDSLTLTRKDYRKTRLEQYKNYENIPNSGDESAKKCMNTEKGSSFYEFRRNSRSVRSTILHFQLRNLVWATSKHDVYLLSNYSISHWSSLTGCRSEILNVKGHVAPSEKHPESLLEGFTETQVSTLAVKERLLVAGGFQGELICKHLDRPGVSFCSRTTYTENAITNAVDIYRNSSGALHFMASNNDCGVRDFDMERYKLVQLFRYLWPVNHSSLSPDGKLVAVVGDDPDGLLVDTSNGQTIGTLKGHLDYSFASAWHPNGVTFATGNQDKTCRIWDTRKLSESVAVLKGNLGAVRSIRFTSDGRYVAMAEPADFVHIYDTKSGYKKEQEIDFFGEISGISFSPDTESLFIGVWDRTYGSLLEYGRTRDYTYLDSLL*	MSDYNGDDLEDEYMADEYDMDDLEDDMNAAFDGRDIDASDSEVEDFDQLNKAADTSAAQARNGKDIQGIPWDSLTLTRKDYRKTRLEQYKNYENIPNSGDESAKKCMNTEKGSSFYEFRRNSRSVRSTILHFQLRNLVWATSKHDVYLLSNYSISHWSSLTGCRSEILNVKGHVAPSEKHPESLLEGFTETQVSTLAVKERLLVAGGFQGELICKHLDRPGVSFCSRTTYTENAITNAVDIYRNSSGALHFMASNNDCGVRDFDMERYKLVQLFRYLWPVNHSSLSPDGKLVAVVGDDPDGLLVDTSNGQTIGTLKGHLDYSFASAWHPNGVTFATGNQDKTCRIWDTRKLSESVAVLKGNLGAVRSIRFTSDGRYVAMAEPADFVHIYDTKSGYKKEQEIDFFGEISGISFSPDTESLFIGVWDRTYGSLLEYGRTRDYTYLDSLL*
case38c_00007601-RA	cellular_organisms	1762	40.52	1464	42.76	488	5	22741979	22745207	+	AT5G56190.2	cellular organisms	1857	40.33	1344	42.93	448	3212	1304	438	homologous	same	FFLEKLCINWILRSGDYLNRVNSQPNFWRSEFCGFWKLTYCWRWRDMADFDEYMADEYDMDDLEDDMNAAFDGRDIDASDSEVEDFDQLNKAADTSAAQARNGKDIQGIPWDSLTLTRKDYRKTRLEQYKNYENIPNSGDESAKKCMNTEKGSSFYEFRRNSRSVRSTILHFQLRNLVWATSKHDVYLLSNYSISHWSSLTGCRSEILNVKGHVAPSEKHPESLLEGFTETQVSTLAVKERLLVAGGFQGELICKHLDRPGVSFCSRTTYTENAITNAVDIYRNSSGALHFMASNNDCGVRDFDMERYKLVQLFRYLWPVNHSSLSPDGKLVAVVGDDPDGLLVDTSNGQTIGTLKGHLDYSFASAWHPNGVTFATGNQDKTCRIWDTRKLSESVAVLKGNLGAVRSIRFTSDGRYVAMAEPADFVHIYDTKSGYKKEQEIDFFGEISGISFSPDTESLFIGVWDRTYGSLLEYGRTRDYTYLDSLL*	MSDYNGDDLEDEYMADEYDMDDLEDDMNAAFDGRDIDASDSEVEDFDQLNKAADTSAAQARNGKDIQGIPWDSLTLTRKDYRKTRLEQYKNYENIPNSGDESAKKCMNTEKGSSFYEFRRNSRSVRSTILHFQLRNLVWATSKHDVYLLSNYSISHWSSLTGCRSEILNVKGHVAPSEKHPESLLEGFTETQVSTLAVKERLLVAGGFQGELICKHLDRPGVSFCSRTTYTENAITNAVDIYRNSSGALHFMASNNDCGVRDFDMERYKLVQLFRYLWPVNHSSLSPDGKLVAVVGDDPDGLLVDTSNGQTIGTLKGHLDYSFASAWHPNGVTFATGNQDKTCRIWDTRKLSESVAVLKGNLGAVRSIRFTSDGRYVAMAEPADFVHIYDTKSGYKKEQEIDFFGEISGISFSPDTESLFIGVWDRTYGSLLEYGRTRDYTYLDSLL*
case38c_00007601-RA	cellular_organisms	1762	40.52	1464	42.76	488	5	22741979	22745207	+	AT5G56190.3	cellular organisms	2012	39.17	1326	43.14	442	3198	1316	442	homologous	same	FFLEKLCINWILRSGDYLNRVNSQPNFWRSEFCGFWKLTYCWRWRDMADFDEYMADEYDMDDLEDDMNAAFDGRDIDASDSEVEDFDQLNKAADTSAAQARNGKDIQGIPWDSLTLTRKDYRKTRLEQYKNYENIPNSGDESAKKCMNTEKGSSFYEFRRNSRSVRSTILHFQLRNLVWATSKHDVYLLSNYSISHWSSLTGCRSEILNVKGHVAPSEKHPESLLEGFTETQVSTLAVKERLLVAGGFQGELICKHLDRPGVSFCSRTTYTENAITNAVDIYRNSSGALHFMASNNDCGVRDFDMERYKLVQLFRYLWPVNHSSLSPDGKLVAVVGDDPDGLLVDTSNGQTIGTLKGHLDYSFASAWHPNGVTFATGNQDKTCRIWDTRKLSESVAVLKGNLGAVRSIRFTSDGRYVAMAEPADFVHIYDTKSGYKKEQEIDFFGEISGISFSPDTESLFIGVWDRTYGSLLEYGRTRDYTYLDSLL*	MADFDEYMADEYDMDDLEDDMNAAFDGRDIDASDSEVEDFDQLNKAADTSAAQARNGKDIQGIPWDSLTLTRKDYRKTRLEQYKNYENIPNSGDESAKKCMNTEKGSSFYEFRRNSRSVRSTILHFQLRNLVWATSKHDVYLLSNYSISHWSSLTGCRSEILNVKGHVAPSEKHPESLLEGFTETQVSTLAVKERLLVAGGFQGELICKHLDRPGVSFCSRTTYTENAITNAVDIYRNSSGALHFMASNNDCGVRDFDMERYKLVQLFRYLWPVNHSSLSPDGKLVAVVGDDPDGLLVDTSNGQTIGTLKGHLDYSFASAWHPNGVTFATGNQDKTCRIWDTRKLSESVAVLKGNLGAVRSIRFTSDGRYVAMAEPADFVHIYDTKSGYKKEQEIDFFGEISGISFSPDTESLFIGVWDRTYGSLLEYGRTRDYTYLDSLL*
case38c_00007601-RA	cellular_organisms	1762	40.52	1464	42.76	488	5	22741979	22745207	+	AT5G56190.4	cellular organisms	1850	40.16	1344	42.93	448	3198	1304	438	homologous	same	FFLEKLCINWILRSGDYLNRVNSQPNFWRSEFCGFWKLTYCWRWRDMADFDEYMADEYDMDDLEDDMNAAFDGRDIDASDSEVEDFDQLNKAADTSAAQARNGKDIQGIPWDSLTLTRKDYRKTRLEQYKNYENIPNSGDESAKKCMNTEKGSSFYEFRRNSRSVRSTILHFQLRNLVWATSKHDVYLLSNYSISHWSSLTGCRSEILNVKGHVAPSEKHPESLLEGFTETQVSTLAVKERLLVAGGFQGELICKHLDRPGVSFCSRTTYTENAITNAVDIYRNSSGALHFMASNNDCGVRDFDMERYKLVQLFRYLWPVNHSSLSPDGKLVAVVGDDPDGLLVDTSNGQTIGTLKGHLDYSFASAWHPNGVTFATGNQDKTCRIWDTRKLSESVAVLKGNLGAVRSIRFTSDGRYVAMAEPADFVHIYDTKSGYKKEQEIDFFGEISGISFSPDTESLFIGVWDRTYGSLLEYGRTRDYTYLDSLL*	MSDYNGDDLEDEYMADEYDMDDLEDDMNAAFDGRDIDASDSEVEDFDQLNKAADTSAAQARNGKDIQGIPWDSLTLTRKDYRKTRLEQYKNYENIPNSGDESAKKCMNTEKGSSFYEFRRNSRSVRSTILHFQLRNLVWATSKHDVYLLSNYSISHWSSLTGCRSEILNVKGHVAPSEKHPESLLEGFTETQVSTLAVKERLLVAGGFQGELICKHLDRPGVSFCSRTTYTENAITNAVDIYRNSSGALHFMASNNDCGVRDFDMERYKLVQLFRYLWPVNHSSLSPDGKLVAVVGDDPDGLLVDTSNGQTIGTLKGHLDYSFASAWHPNGVTFATGNQDKTCRIWDTRKLSESVAVLKGNLGAVRSIRFTSDGRYVAMAEPADFVHIYDTKSGYKKEQEIDFFGEISGISFSPDTESLFIGVWDRTYGSLLEYGRTRDYTYLDSLL*
case38c_00007601-RA	cellular_organisms	1762	40.52	1464	42.76	488	5	22741979	22745207	+	AT5G56190.5	cellular organisms	2091	38.98	1344	42.93	448	3182	1304	438	homologous	same	FFLEKLCINWILRSGDYLNRVNSQPNFWRSEFCGFWKLTYCWRWRDMADFDEYMADEYDMDDLEDDMNAAFDGRDIDASDSEVEDFDQLNKAADTSAAQARNGKDIQGIPWDSLTLTRKDYRKTRLEQYKNYENIPNSGDESAKKCMNTEKGSSFYEFRRNSRSVRSTILHFQLRNLVWATSKHDVYLLSNYSISHWSSLTGCRSEILNVKGHVAPSEKHPESLLEGFTETQVSTLAVKERLLVAGGFQGELICKHLDRPGVSFCSRTTYTENAITNAVDIYRNSSGALHFMASNNDCGVRDFDMERYKLVQLFRYLWPVNHSSLSPDGKLVAVVGDDPDGLLVDTSNGQTIGTLKGHLDYSFASAWHPNGVTFATGNQDKTCRIWDTRKLSESVAVLKGNLGAVRSIRFTSDGRYVAMAEPADFVHIYDTKSGYKKEQEIDFFGEISGISFSPDTESLFIGVWDRTYGSLLEYGRTRDYTYLDSLL*	MSDYNGDDLEDEYMADEYDMDDLEDDMNAAFDGRDIDASDSEVEDFDQLNKAADTSAAQARNGKDIQGIPWDSLTLTRKDYRKTRLEQYKNYENIPNSGDESAKKCMNTEKGSSFYEFRRNSRSVRSTILHFQLRNLVWATSKHDVYLLSNYSISHWSSLTGCRSEILNVKGHVAPSEKHPESLLEGFTETQVSTLAVKERLLVAGGFQGELICKHLDRPGVSFCSRTTYTENAITNAVDIYRNSSGALHFMASNNDCGVRDFDMERYKLVQLFRYLWPVNHSSLSPDGKLVAVVGDDPDGLLVDTSNGQTIGTLKGHLDYSFASAWHPNGVTFATGNQDKTCRIWDTRKLSESVAVLKGNLGAVRSIRFTSDGRYVAMAEPADFVHIYDTKSGYKKEQEIDFFGEISGISFSPDTESLFIGVWDRTYGSLLEYGRTRDYTYLDSLL*
case38c_00007601-RA	cellular_organisms	1762	40.52	1464	42.76	488	5	22741979	22745207	+	AT5G56190.7	cellular organisms	2090	38.04	1389	42.84	463	3110	1354	462	homologous	same	FFLEKLCINWILRSGDYLNRVNSQPNFWRSEFCGFWKLTYCWRWRDMADFDEYMADEYDMDDLEDDMNAAFDGRDIDASDSEVEDFDQLNKAADTSAAQARNGKDIQGIPWDSLTLTRKDYRKTRLEQYKNYENIPNSGDESAKKCMNTEKGSSFYEFRRNSRSVRSTILHFQLRNLVWATSKHDVYLLSNYSISHWSSLTGCRSEILNVKGHVAPSEKHPESLLEGFTETQVSTLAVKERLLVAGGFQGELICKHLDRPGVSFCSRTTYTENAITNAVDIYRNSSGALHFMASNNDCGVRDFDMERYKLVQLFRYLWPVNHSSLSPDGKLVAVVGDDPDGLLVDTSNGQTIGTLKGHLDYSFASAWHPNGVTFATGNQDKTCRIWDTRKLSESVAVLKGNLGAVRSIRFTSDGRYVAMAEPADFVHIYDTKSGYKKEQEIDFFGEISGISFSPDTESLFIGVWDRTYGSLLEYGRTRDYTYLDSLL*	MVVNYYIAGFWKLTYCWRWRDMADFDEYMADEYDMDDLEDDMNAAFDGRDIDASDSEVEDFDQLNKAADTSAAQARNGKDIQGIPWDSLTLTRKDYRKTRLEQYKNYENIPNSGDESAKKCMNTEKGSSFYEFRRNSRSVRSTILHFQLRNLVWATSKHDVYLLSNYSISHWSSLTGCRSEILNVKGHVAPSEKHPESLLEGFTETQVSTLAVKERLLVAGGFQGELICKHLDRPGVSFCSRTTYTENAITNAVDIYRNSSGALHFMASNNDCGVRDFDMERYKLVQLFRYLWPVNHSSLSPDGKLVAVVGDDPDGLLVDTSNGQTIGTLKGHLDYSFASAWHPNGVTFATGNQDKTCRIWDTRKLSESVAVLKGNLGAVRSIRFTSDGRYVAMAEPADFVHIYDTKSGYKKEQEIDFFGEISGISFSPDTESLFIGVWDRTYGSLLEYGRTRDYTYLDSLL*
case38c_00007601-RA	cellular_organisms	1762	40.52	1464	42.76	488	5	22741979	22745207	+	AT5G56190.1	cellular organisms	1748	40.62	1326	43.14	442	3212	1316	442	homologous	same	FFLEKLCINWILRSGDYLNRVNSQPNFWRSEFCGFWKLTYCWRWRDMADFDEYMADEYDMDDLEDDMNAAFDGRDIDASDSEVEDFDQLNKAADTSAAQARNGKDIQGIPWDSLTLTRKDYRKTRLEQYKNYENIPNSGDESAKKCMNTEKGSSFYEFRRNSRSVRSTILHFQLRNLVWATSKHDVYLLSNYSISHWSSLTGCRSEILNVKGHVAPSEKHPESLLEGFTETQVSTLAVKERLLVAGGFQGELICKHLDRPGVSFCSRTTYTENAITNAVDIYRNSSGALHFMASNNDCGVRDFDMERYKLVQLFRYLWPVNHSSLSPDGKLVAVVGDDPDGLLVDTSNGQTIGTLKGHLDYSFASAWHPNGVTFATGNQDKTCRIWDTRKLSESVAVLKGNLGAVRSIRFTSDGRYVAMAEPADFVHIYDTKSGYKKEQEIDFFGEISGISFSPDTESLFIGVWDRTYGSLLEYGRTRDYTYLDSLL*	MADFDEYMADEYDMDDLEDDMNAAFDGRDIDASDSEVEDFDQLNKAADTSAAQARNGKDIQGIPWDSLTLTRKDYRKTRLEQYKNYENIPNSGDESAKKCMNTEKGSSFYEFRRNSRSVRSTILHFQLRNLVWATSKHDVYLLSNYSISHWSSLTGCRSEILNVKGHVAPSEKHPESLLEGFTETQVSTLAVKERLLVAGGFQGELICKHLDRPGVSFCSRTTYTENAITNAVDIYRNSSGALHFMASNNDCGVRDFDMERYKLVQLFRYLWPVNHSSLSPDGKLVAVVGDDPDGLLVDTSNGQTIGTLKGHLDYSFASAWHPNGVTFATGNQDKTCRIWDTRKLSESVAVLKGNLGAVRSIRFTSDGRYVAMAEPADFVHIYDTKSGYKKEQEIDFFGEISGISFSPDTESLFIGVWDRTYGSLLEYGRTRDYTYLDSLL*
case38c_00007602-RA	Eukaryota	1482	41.03	1482	41.03	494	5	22747768	22749249	+	AT5G56200.1	Eukaryota	1950	39.13	1482	41.03	494	1481	1482	494	identical	same	MDQLRGYKTNCGFSLGKPRFGSIKVKIPRIKPEIEEDQVEEDDEAKNIGLEEEENDHEAKSMDLEQGDVEEEEGEEKKHICCECGKRFVSGKALGGHKRIHVLETRKFSMMRPKMVSGMVGRSERGDLEVACCVCYKKFTSMKALYGHMRFHPDRGWKGVLPPPPLLPHPLGNSSSSTLDHDDEFISSDYDDDDDFDDDDDDDDDENSELWDSNLELENVVESIKGWSTKGKRGRRGDLKFDEADLKDPPLEDVKDIDDANGLLFLATTAEAAANLNVAETSASRSVEEKYLEMVKKRKKKQKRLSEMEKESSTSTHHDHQLDQVVVVAAEEGGGAGAREKHVCVTCNKSFSSYQALGGHRASHNKVKILENHQARANAEASLLGTEAIITGLASAQGTNTSLSSSHNGDHVCNICHKSFSTGQALGGHKRCHWTAPVSTVAPTTVPTAAPTVPATASSSQVTETVQEVKKLKRRVLEFDLNELPPNEEEERV*	MDQLRGYKTNCGFSLGKPRFGSIKVKIPRIKPEIEEDQVEEDDEAKNIGLEEEENDHEAKSMDLEQGDVEEEEGEEKKHICCECGKRFVSGKALGGHKRIHVLETRKFSMMRPKMVSGMVGRSERGDLEVACCVCYKKFTSMKALYGHMRFHPDRGWKGVLPPPPLLPHPLGNSSSSTLDHDDEFISSDYDDDDDFDDDDDDDDDENSELWDSNLELENVVESIKGWSTKGKRGRRGDLKFDEADLKDPPLEDVKDIDDANGLLFLATTAEAAANLNVAETSASRSVEEKYLEMVKKRKKKQKRLSEMEKESSTSTHHDHQLDQVVVVAAEEGGGAGAREKHVCVTCNKSFSSYQALGGHRASHNKVKILENHQARANAEASLLGTEAIITGLASAQGTNTSLSSSHNGDHVCNICHKSFSTGQALGGHKRCHWTAPVSTVAPTTVPTAAPTVPATASSSQVTETVQEVKKLKRRVLEFDLNELPPNEEEERV*
case38c_00007603-RA	Magnoliophyta	1978	39.18	1530	40.92	510	5	22750439	22752748	-	AT5G56210.1	Magnoliopsida	2182	39.41	1530	40.92	510	2286	1530	510	identical	same	MDLESESSVLESVEDNNGLIGDLDKELNSPVETSPLISKGFGLRKWKRRLRRDLVKDDTSVSMENSKALKRVLSGLVDPNAKQMHLPGPEVRQDSVGSVGSVNSVVGFVMGGESYGNGLAFAAGVDSDNSEDRSSTMSHSWDKHRGKVSGGKSVISSGDSSQQRKSSVEKSNKLRGERIKIEKENSHSSMESADSRSSNFVFMQGASYSLSSREQGGRRMMDYDDENSDHDAHTSKRKDNVEEEEEETEDYSQGDCVEESQIKSNGSSDNLDPLIVAVNSFQTLQEALQKELQKFQELGKEEPITSLHDGGESSSCIHAGHEGASEASSSYRFGSEKMGEMELTSLDSEILNLVNNVEHLEIKLEEAKRILEVKETQIRELESTINVSETCNGGTEIGIEDIFQQKVEAEIEYIIFSRSVGNLKRRIKLIEEEKTLGLSKLDKAETKAENLKNQAQDLQNHCVEITEIQEVECLKKRAFKTTRCLLLQLGLLFILYYSLLPEPEIAVPT*	MDLESESSVLESVEDNNGLIGDLDKELNSPVETSPLISKGFGLRKWKRRLRRDLVKDDTSVSMENSKALKRVLSGLVDPNAKQMHLPGPEVRQDSVGSVGSVNSVVGFVMGGESYGNGLAFAAGVDSDNSEDRSSTMSHSWDKHRGKVSGGKSVISSGDSSQQRKSSVEKSNKLRGERIKIEKENSHSSMESADSRSSNFVFMQGASYSLSSREQGGRRMMDYDDENSDHDAHTSKRKDNVEEEEEETEDYSQGDCVEESQIKSNGSSDNLDPLIVAVNSFQTLQEALQKELQKFQELGKEEPITSLHDGGESSSCIHAGHEGASEASSSYRFGSEKMGEMELTSLDSEILNLVNNVEHLEIKLEEAKRILEVKETQIRELESTINVSETCNGGTEIGIEDIFQQKVEAEIEYIIFSRSVGNLKRRIKLIEEEKTLGLSKLDKAETKAENLKNQAQDLQNHCVEITEIQEVECLKKRAFKTTRCLLLQLGLLFILYYSLLPEPEIAVPT*
case38c_00007604-RA	Arabidopsis_thaliana	560	35.71	243	42.8	81	5	22753830	22754829	-	AT5G56220.1	cellular organisms	3911	40.96	2922	43.09	974	856				opposite	MKALTSQLQKVIFDQQHQASFRESLQQWRGHGHKAKKDVSLPLHIFSLPSLSLSSIFLSVFLFEEEQKIVIMKREKNLEL*	MKGIEEEASLVGLTIRTSSPASSSSKKGKEDLLQANNNASDSSPSIKNSPFYSPSLVSPPSSAFVSALQSPYISPRATTPSITTHKPSPPLSYKGSQSDDVPSSSYTPPSDQYEFSDEQPSDRKLKLSASCTPDPAPPRISFSFPVPRVSLAKVSVSSPATNTKLRSSDVFIGFHGQNPNLVRFCKWLKSELELQGIACFVADRAKYSDTQSHEIADRVICSVTYGIVVVSCSSLLNYLSLEEVRFFAQKKNLIPIFYGTGPSEIMGLLNCNAIDKECKEAIDGLIKSHEFKLEANESNWRSCVGKTATILRAKLGRKSVADKEIVEGIDELPFPRNRSFLGREKEIIEMEMALFGNGEYLESTTPSTRGEASGQSEGLADEESDVVPTRNGKFISLELGRCSDSRSEAWSDPNGGKNSLKRLLKTKKCRNNSNCKSSTSVVCVNGVPGIGKTELALEFAYRYSQRYKMVLWVGGEARYFRQNLLNLSFSLGLDVSADAEKDRGRLRSFDEQEFEAFKRIKRELFRDMPYLLIIDNLEIEKDWWEGKDLNDLIPRNTGGTHVLITTRLPKVMTFDTVQLSILPSSDAMVLLRGRRKKDYPVEEVEVLKLFDEKLGRLSYGLWVVGSLLSELAILPSALFEAVNKVQIEERSASPFLNLNDEQYCKSNPFVAKVLAFSLAVLEQAEGNRNLLSLKMLLVGAWFAPVPIPVNLLAAAAKNMPTGGNRFSKWNKCLSHTFAWCGGCGLGRRSEEDAAFLLVRLGLARLTNRQPGCWIQFHPITQTFARRRDYILAPKATVQGVRKIDNPLLNLDHLWASAFLVFGFKSEPPLVQLQAMDMVLYIKRTALPLAITAFTTFSRCNSALELLKVCTNVLEEVEKSFVSQIQDWRQGSLCWKKKTNKKVDEYVWQDVTLLKALLLETRAKLLLRGGHFDSGEELCRTCISIRTVMLGHNHDLTLAAQETLAKLVRMRSKI*
case38c_00007604-RA	Arabidopsis_thaliana	560	35.71	243	42.8	81	5	22753830	22754829	-	AT5G56220.2	cellular organisms	4080	40.76	2922	43.09	974	941				opposite	MKALTSQLQKVIFDQQHQASFRESLQQWRGHGHKAKKDVSLPLHIFSLPSLSLSSIFLSVFLFEEEQKIVIMKREKNLEL*	MKGIEEEASLVGLTIRTSSPASSSSKKGKEDLLQANNNASDSSPSIKNSPFYSPSLVSPPSSAFVSALQSPYISPRATTPSITTHKPSPPLSYKGSQSDDVPSSSYTPPSDQYEFSDEQPSDRKLKLSASCTPDPAPPRISFSFPVPRVSLAKVSVSSPATNTKLRSSDVFIGFHGQNPNLVRFCKWLKSELELQGIACFVADRAKYSDTQSHEIADRVICSVTYGIVVVSCSSLLNYLSLEEVRFFAQKKNLIPIFYGTGPSEIMGLLNCNAIDKECKEAIDGLIKSHEFKLEANESNWRSCVGKTATILRAKLGRKSVADKEIVEGIDELPFPRNRSFLGREKEIIEMEMALFGNGEYLESTTPSTRGEASGQSEGLADEESDVVPTRNGKFISLELGRCSDSRSEAWSDPNGGKNSLKRLLKTKKCRNNSNCKSSTSVVCVNGVPGIGKTELALEFAYRYSQRYKMVLWVGGEARYFRQNLLNLSFSLGLDVSADAEKDRGRLRSFDEQEFEAFKRIKRELFRDMPYLLIIDNLEIEKDWWEGKDLNDLIPRNTGGTHVLITTRLPKVMTFDTVQLSILPSSDAMVLLRGRRKKDYPVEEVEVLKLFDEKLGRLSYGLWVVGSLLSELAILPSALFEAVNKVQIEERSASPFLNLNDEQYCKSNPFVAKVLAFSLAVLEQAEGNRNLLSLKMLLVGAWFAPVPIPVNLLAAAAKNMPTGGNRFSKWNKCLSHTFAWCGGCGLGRRSEEDAAFLLVRLGLARLTNRQPGCWIQFHPITQTFARRRDYILAPKATVQGVRKIDNPLLNLDHLWASAFLVFGFKSEPPLVQLQAMDMVLYIKRTALPLAITAFTTFSRCNSALELLKVCTNVLEEVEKSFVSQIQDWRQGSLCWKKKTNKKVDEYVWQDVTLLKALLLETRAKLLLRGGHFDSGEELCRTCISIRTVMLGHNHDLTLAAQETLAKLVRMRSKI*
case38c_00007605-RA	Arabidopsis_thaliana	165	30.91	165	30.91	55	5	22757891	22758055	-	AT5G56220.2	cellular organisms	4080	40.76	2922	43.09	974	76				opposite	SILFVTEIVLSLLFDWLTYRLELFGLRIQCVYKETMINKDVGNVHRNKICSKKG*	MKGIEEEASLVGLTIRTSSPASSSSKKGKEDLLQANNNASDSSPSIKNSPFYSPSLVSPPSSAFVSALQSPYISPRATTPSITTHKPSPPLSYKGSQSDDVPSSSYTPPSDQYEFSDEQPSDRKLKLSASCTPDPAPPRISFSFPVPRVSLAKVSVSSPATNTKLRSSDVFIGFHGQNPNLVRFCKWLKSELELQGIACFVADRAKYSDTQSHEIADRVICSVTYGIVVVSCSSLLNYLSLEEVRFFAQKKNLIPIFYGTGPSEIMGLLNCNAIDKECKEAIDGLIKSHEFKLEANESNWRSCVGKTATILRAKLGRKSVADKEIVEGIDELPFPRNRSFLGREKEIIEMEMALFGNGEYLESTTPSTRGEASGQSEGLADEESDVVPTRNGKFISLELGRCSDSRSEAWSDPNGGKNSLKRLLKTKKCRNNSNCKSSTSVVCVNGVPGIGKTELALEFAYRYSQRYKMVLWVGGEARYFRQNLLNLSFSLGLDVSADAEKDRGRLRSFDEQEFEAFKRIKRELFRDMPYLLIIDNLEIEKDWWEGKDLNDLIPRNTGGTHVLITTRLPKVMTFDTVQLSILPSSDAMVLLRGRRKKDYPVEEVEVLKLFDEKLGRLSYGLWVVGSLLSELAILPSALFEAVNKVQIEERSASPFLNLNDEQYCKSNPFVAKVLAFSLAVLEQAEGNRNLLSLKMLLVGAWFAPVPIPVNLLAAAAKNMPTGGNRFSKWNKCLSHTFAWCGGCGLGRRSEEDAAFLLVRLGLARLTNRQPGCWIQFHPITQTFARRRDYILAPKATVQGVRKIDNPLLNLDHLWASAFLVFGFKSEPPLVQLQAMDMVLYIKRTALPLAITAFTTFSRCNSALELLKVCTNVLEEVEKSFVSQIQDWRQGSLCWKKKTNKKVDEYVWQDVTLLKALLLETRAKLLLRGGHFDSGEELCRTCISIRTVMLGHNHDLTLAAQETLAKLVRMRSKI*
case38c_00007605-RA	Arabidopsis_thaliana	165	30.91	165	30.91	55	5	22757891	22758055	-	AT5G56220.1	cellular organisms	3911	40.96	2922	43.09	974	164				opposite	SILFVTEIVLSLLFDWLTYRLELFGLRIQCVYKETMINKDVGNVHRNKICSKKG*	MKGIEEEASLVGLTIRTSSPASSSSKKGKEDLLQANNNASDSSPSIKNSPFYSPSLVSPPSSAFVSALQSPYISPRATTPSITTHKPSPPLSYKGSQSDDVPSSSYTPPSDQYEFSDEQPSDRKLKLSASCTPDPAPPRISFSFPVPRVSLAKVSVSSPATNTKLRSSDVFIGFHGQNPNLVRFCKWLKSELELQGIACFVADRAKYSDTQSHEIADRVICSVTYGIVVVSCSSLLNYLSLEEVRFFAQKKNLIPIFYGTGPSEIMGLLNCNAIDKECKEAIDGLIKSHEFKLEANESNWRSCVGKTATILRAKLGRKSVADKEIVEGIDELPFPRNRSFLGREKEIIEMEMALFGNGEYLESTTPSTRGEASGQSEGLADEESDVVPTRNGKFISLELGRCSDSRSEAWSDPNGGKNSLKRLLKTKKCRNNSNCKSSTSVVCVNGVPGIGKTELALEFAYRYSQRYKMVLWVGGEARYFRQNLLNLSFSLGLDVSADAEKDRGRLRSFDEQEFEAFKRIKRELFRDMPYLLIIDNLEIEKDWWEGKDLNDLIPRNTGGTHVLITTRLPKVMTFDTVQLSILPSSDAMVLLRGRRKKDYPVEEVEVLKLFDEKLGRLSYGLWVVGSLLSELAILPSALFEAVNKVQIEERSASPFLNLNDEQYCKSNPFVAKVLAFSLAVLEQAEGNRNLLSLKMLLVGAWFAPVPIPVNLLAAAAKNMPTGGNRFSKWNKCLSHTFAWCGGCGLGRRSEEDAAFLLVRLGLARLTNRQPGCWIQFHPITQTFARRRDYILAPKATVQGVRKIDNPLLNLDHLWASAFLVFGFKSEPPLVQLQAMDMVLYIKRTALPLAITAFTTFSRCNSALELLKVCTNVLEEVEKSFVSQIQDWRQGSLCWKKKTNKKVDEYVWQDVTLLKALLLETRAKLLLRGGHFDSGEELCRTCISIRTVMLGHNHDLTLAAQETLAKLVRMRSKI*
case38c_00007606-RA	Embryophyta	4916	39.81	2964	41.84	988	5	22758560	22764567	-	AT5G56230.1	Viridiplantae	1013	40.18	561	46.88	187	996				same	MFLSTENPPNDPLSSSSSPFLQHLTSSSHELGQSHLSNFSIRDYAYSNRKNNIKNNWPFSSKSLQLFSTHGVTNPLPPFQKFSTVSSKFETTASPSSGKQIVSSYVHQGRDLDLAKLGLNQTVAETSSKGVCSQSRIIENGLFPSTSVSKSEVEILVATTSNKKDNHSRKCGRGMVKSKEDSCAGLVTTSESIMASKTCPICKTFSSASNTTLNAHIDQCLSVDSALLPPVVFSKPNKPRSKPPRVKVKTMVDIYASAKQGTLEDLDRRNGTKWVSILSYSNRVVADKSEVSKKRKVSPVGVGPVYIDAKGQKLRILSGFSEKKSSTTPLREQHEDGSSDKKCLGQGSKGTNKSLRKIRRGKKPHKFVKLTNHKADGPEQIRGVQRGFSGEGSHMGHHRRIYNQRMLAKRGLVSKKLNEKGHELSEDDEDTWSGGDPTVLRGTDLSATDSYPLKKQKLGSEVAGRKKTLFRSQSAQSRSFRVPQSEKEDESLEGVNINRLKKSVASFQEDKYPPGKKFCSDASPRGTSMRKFSPPFVPNAWRRLSMPVELKKARLDFSEEKDDEETGKWESEMTHERELRDDDYVSGDDGENNEVLLRSNPSSSGYDDYNDDDEESSEEEGDNNKRAHVLDQTDYTGAEFYQSESDSPTSIEILPSERAMYYSEAGNMIYGQTSCKEDERFDSEVGQGSLFVEVDTIPIPGPPGSFLPSPRDMGFDENLGNSSVITSQVQSSMDQLDRNSSESPVSAVSNFAAGRLNFPAELSSFRENFSPDIAMSYSTTPMSFCVPSHHGTITEAEPITIDKTISPSRFRNNDQESCCCQRKERISEGITLNHQGSHLLQRRAASSSNTMNLTNSPTRLDPNHPFEQSPYKTQQALDLQMSKFSSRKSLNAVVPPSPSNPVLRLMGKDLMVMNQGEADEEASRSSLTPNPQFVDPPCGGTGLYFNTGLYLRNSFDSTHQPQVQAQQQSQAAAFRNNFDHVRYFSPS*	MTPSPPPITYISIPLPTNDVVSRSIHNLTTAISSHRPWSELIFSGDFSLPESFSSLLLRSKTNFNYFFVNYTIIVSTCAAFALITASPVALIVVGAIIALWLIFHFFREDPLILWSFQVGDRTVLLFLVLASVWAIWFTNSAVNLAVGVSVGLLLCIIHAVFRNSDELFLEEDDAINGGLIGSNLR*
case38c_00007606-RA	Embryophyta	4916	39.81	2964	41.84	988	5	22758560	22764567	-	AT5G56240.3	Embryophyta	3833	39.94	2964	41.84	988	4904	2964	988	identical	same	MFLSTENPPNDPLSSSSSPFLQHLTSSSHELGQSHLSNFSIRDYAYSNRKNNIKNNWPFSSKSLQLFSTHGVTNPLPPFQKFSTVSSKFETTASPSSGKQIVSSYVHQGRDLDLAKLGLNQTVAETSSKGVCSQSRIIENGLFPSTSVSKSEVEILVATTSNKKDNHSRKCGRGMVKSKEDSCAGLVTTSESIMASKTCPICKTFSSASNTTLNAHIDQCLSVDSALLPPVVFSKPNKPRSKPPRVKVKTMVDIYASAKQGTLEDLDRRNGTKWVSILSYSNRVVADKSEVSKKRKVSPVGVGPVYIDAKGQKLRILSGFSEKKSSTTPLREQHEDGSSDKKCLGQGSKGTNKSLRKIRRGKKPHKFVKLTNHKADGPEQIRGVQRGFSGEGSHMGHHRRIYNQRMLAKRGLVSKKLNEKGHELSEDDEDTWSGGDPTVLRGTDLSATDSYPLKKQKLGSEVAGRKKTLFRSQSAQSRSFRVPQSEKEDESLEGVNINRLKKSVASFQEDKYPPGKKFCSDASPRGTSMRKFSPPFVPNAWRRLSMPVELKKARLDFSEEKDDEETGKWESEMTHERELRDDDYVSGDDGENNEVLLRSNPSSSGYDDYNDDDEESSEEEGDNNKRAHVLDQTDYTGAEFYQSESDSPTSIEILPSERAMYYSEAGNMIYGQTSCKEDERFDSEVGQGSLFVEVDTIPIPGPPGSFLPSPRDMGFDENLGNSSVITSQVQSSMDQLDRNSSESPVSAVSNFAAGRLNFPAELSSFRENFSPDIAMSYSTTPMSFCVPSHHGTITEAEPITIDKTISPSRFRNNDQESCCCQRKERISEGITLNHQGSHLLQRRAASSSNTMNLTNSPTRLDPNHPFEQSPYKTQQALDLQMSKFSSRKSLNAVVPPSPSNPVLRLMGKDLMVMNQGEADEEASRSSLTPNPQFVDPPCGGTGLYFNTGLYLRNSFDSTHQPQVQAQQQSQAAAFRNNFDHVRYFSPS*	MFLSTENPPNDPLSSSSSPFLQHLTSSSHELGQSHLSNFSIRDYAYSNRKNNIKNNWPFSSKSLQLFSTHGVTNPLPPFQKFSTVSSKFETTASPSSGKQIVSSYVHQGRDLDLAKLGLNQTVAETSSKGVCSQSRIIENGLFPSTSVSKSEVEILVATTSNKKDNHSRKCGRGMVKSKEDSCAGLVTTSESIMASKTCPICKTFSSASNTTLNAHIDQCLSVDSALLPPVVFSKPNKPRSKPPRVKVKTMVDIYASAKQGTLEDLDRRNGTKWVSILSYSNRVVADKSEVSKKRKVSPVGVGPVYIDAKGQKLRILSGFSEKKSSTTPLREQHEDGSSDKKCLGQGSKGTNKSLRKIRRGKKPHKFVKLTNHKADGPEQIRGVQRGFSGEGSHMGHHRRIYNQRMLAKRGLVSKKLNEKGHELSEDDEDTWSGGDPTVLRGTDLSATDSYPLKKQKLGSEVAGRKKTLFRSQSAQSRSFRVPQSEKEDESLEGVNINRLKKSVASFQEDKYPPGKKFCSDASPRGTSMRKFSPPFVPNAWRRLSMPVELKKARLDFSEEKDDEETGKWESEMTHERELRDDDYVSGDDGENNEVLLRSNPSSSGYDDYNDDDEESSEEEGDNNKRAHVLDQTDYTGAEFYQSESDSPTSIEILPSERAMYYSEAGNMIYGQTSCKEDERFDSEVGQGSLFVEVDTIPIPGPPGSFLPSPRDMGFDENLGNSSVITSQVQSSMDQLDRNSSESPVSAVSNFAAGRLNFPAELSSFRENFSPDIAMSYSTTPMSFCVPSHHGTITEAEPITIDKTISPSRFRNNDQESCCCQRKERISEGITLNHQGSHLLQRRAASSSNTMNLTNSPTRLDPNHPFEQSPYKTQQALDLQMSKFSSRKSLNAVVPPSPSNPVLRLMGKDLMVMNQGEADEEASRSSLTPNPQFVDPPCGGTGLYFNTGLYLRNSFDSTHQPQVQAQQQSQAAAFRNNFDHVRYFSPS*
case38c_00007606-RA	Embryophyta	4916	39.81	2964	41.84	988	5	22758560	22764567	-	AT5G56240.1	Embryophyta	3520	40.65	2961	41.81	987	4764	2958	988	homologous	same	MFLSTENPPNDPLSSSSSPFLQHLTSSSHELGQSHLSNFSIRDYAYSNRKNNIKNNWPFSSKSLQLFSTHGVTNPLPPFQKFSTVSSKFETTASPSSGKQIVSSYVHQGRDLDLAKLGLNQTVAETSSKGVCSQSRIIENGLFPSTSVSKSEVEILVATTSNKKDNHSRKCGRGMVKSKEDSCAGLVTTSESIMASKTCPICKTFSSASNTTLNAHIDQCLSVDSALLPPVVFSKPNKPRSKPPRVKVKTMVDIYASAKQGTLEDLDRRNGTKWVSILSYSNRVVADKSEVSKKRKVSPVGVGPVYIDAKGQKLRILSGFSEKKSSTTPLREQHEDGSSDKKCLGQGSKGTNKSLRKIRRGKKPHKFVKLTNHKADGPEQIRGVQRGFSGEGSHMGHHRRIYNQRMLAKRGLVSKKLNEKGHELSEDDEDTWSGGDPTVLRGTDLSATDSYPLKKQKLGSEVAGRKKTLFRSQSAQSRSFRVPQSEKEDESLEGVNINRLKKSVASFQEDKYPPGKKFCSDASPRGTSMRKFSPPFVPNAWRRLSMPVELKKARLDFSEEKDDEETGKWESEMTHERELRDDDYVSGDDGENNEVLLRSNPSSSGYDDYNDDDEESSEEEGDNNKRAHVLDQTDYTGAEFYQSESDSPTSIEILPSERAMYYSEAGNMIYGQTSCKEDERFDSEVGQGSLFVEVDTIPIPGPPGSFLPSPRDMGFDENLGNSSVITSQVQSSMDQLDRNSSESPVSAVSNFAAGRLNFPAELSSFRENFSPDIAMSYSTTPMSFCVPSHHGTITEAEPITIDKTISPSRFRNNDQESCCCQRKERISEGITLNHQGSHLLQRRAASSSNTMNLTNSPTRLDPNHPFEQSPYKTQQALDLQMSKFSSRKSLNAVVPPSPSNPVLRLMGKDLMVMNQGEADEEASRSSLTPNPQFVDPPCGGTGLYFNTGLYLRNSFDSTHQPQVQAQQQSQAAAFRNNFDHVRYFSPS*	MFLSTENPPNDPLSSSSSPFLQHLTSSSHELGQSHLSNFSIRDYAYSNRKNNIKNNWPFSSKSLQLFSTHGVTNPLPPFQKFSTVSSKFETTASPSSGKQIVSSYVHQGRDLDLAKLGLNQTVAETSSKGVCSQSRIIENGLFPSTSVSKSEVEILVATTSNKKDNHSRKCGRGMVKSKEDSCAGLVTTSESIMASKTCPICKTFSSASNTTLNAHIDQCLSVDSALLPPVVFSKPNKPRSKPPRVKVKTMVDIYASAKQGTLEDLDRRNGTKWVSILSYSNRVVADKSEVSKKRKVSPVGVGPVYIDAKGQKLRILSGFSEKKSSTTPLREQHEDGSSDKKCLGQGSKGTNKSLRKIRRGKKPHKFVKLTNHKADGPEIRGVQRGFSGEGSHMGHHRRIYNQRMLAKRGLVSKKLNEKGHELSEDDEDTWSGGDPTVLRGTDLSATDSYPLKKQKLGSEVAGRKKTLFRSQSAQSRSFRVPQSEKEDESLEGVNINRLKKSVASFQEDKYPPGKKFCSDASPRGTSMRKFSPPFVPNAWRRLSMPVELKKARLDFSEEKDDEETGKWESEMTHERELRDDDYVSGDDGENNEVLLRSNPSSSGYDDYNDDDEESSEEEGDNNKRAHVLDQTDYTGAEFYQSESDSPTSIEILPSERAMYYSEAGNMIYGQTSCKEDERFDSEVGQGSLFVEVDTIPIPGPPGSFLPSPRDMGFDENLGNSSVITSQVQSSMDQLDRNSSESPVSAVSNFAAGRLNFPAELSSFRENFSPDIAMSYSTTPMSFCVPSHHGTITEAEPITIDKTISPSRFRNNDQESCCCQRKERISEGITLNHQGSHLLQRRAASSSNTMNLTNSPTRLDPNHPFEQSPYKTQQALDLQMSKFSSRKSLNAVVPPSPSNPVLRLMGKDLMVMNQGEADEEASRSSLTPNPQFVDPPCGGTGLYFNTGLYLRNSFDSTHQPQVQAQQQSQAAAFRNNFDHVRYFSPS*
case38c_00007606-RA	Embryophyta	4916	39.81	2964	41.84	988	5	22758560	22764567	-	AT5G56240.2	Embryophyta	3674	40.31	2964	41.84	988	4904	2964	988	identical	same	MFLSTENPPNDPLSSSSSPFLQHLTSSSHELGQSHLSNFSIRDYAYSNRKNNIKNNWPFSSKSLQLFSTHGVTNPLPPFQKFSTVSSKFETTASPSSGKQIVSSYVHQGRDLDLAKLGLNQTVAETSSKGVCSQSRIIENGLFPSTSVSKSEVEILVATTSNKKDNHSRKCGRGMVKSKEDSCAGLVTTSESIMASKTCPICKTFSSASNTTLNAHIDQCLSVDSALLPPVVFSKPNKPRSKPPRVKVKTMVDIYASAKQGTLEDLDRRNGTKWVSILSYSNRVVADKSEVSKKRKVSPVGVGPVYIDAKGQKLRILSGFSEKKSSTTPLREQHEDGSSDKKCLGQGSKGTNKSLRKIRRGKKPHKFVKLTNHKADGPEQIRGVQRGFSGEGSHMGHHRRIYNQRMLAKRGLVSKKLNEKGHELSEDDEDTWSGGDPTVLRGTDLSATDSYPLKKQKLGSEVAGRKKTLFRSQSAQSRSFRVPQSEKEDESLEGVNINRLKKSVASFQEDKYPPGKKFCSDASPRGTSMRKFSPPFVPNAWRRLSMPVELKKARLDFSEEKDDEETGKWESEMTHERELRDDDYVSGDDGENNEVLLRSNPSSSGYDDYNDDDEESSEEEGDNNKRAHVLDQTDYTGAEFYQSESDSPTSIEILPSERAMYYSEAGNMIYGQTSCKEDERFDSEVGQGSLFVEVDTIPIPGPPGSFLPSPRDMGFDENLGNSSVITSQVQSSMDQLDRNSSESPVSAVSNFAAGRLNFPAELSSFRENFSPDIAMSYSTTPMSFCVPSHHGTITEAEPITIDKTISPSRFRNNDQESCCCQRKERISEGITLNHQGSHLLQRRAASSSNTMNLTNSPTRLDPNHPFEQSPYKTQQALDLQMSKFSSRKSLNAVVPPSPSNPVLRLMGKDLMVMNQGEADEEASRSSLTPNPQFVDPPCGGTGLYFNTGLYLRNSFDSTHQPQVQAQQQSQAAAFRNNFDHVRYFSPS*	MFLSTENPPNDPLSSSSSPFLQHLTSSSHELGQSHLSNFSIRDYAYSNRKNNIKNNWPFSSKSLQLFSTHGVTNPLPPFQKFSTVSSKFETTASPSSGKQIVSSYVHQGRDLDLAKLGLNQTVAETSSKGVCSQSRIIENGLFPSTSVSKSEVEILVATTSNKKDNHSRKCGRGMVKSKEDSCAGLVTTSESIMASKTCPICKTFSSASNTTLNAHIDQCLSVDSALLPPVVFSKPNKPRSKPPRVKVKTMVDIYASAKQGTLEDLDRRNGTKWVSILSYSNRVVADKSEVSKKRKVSPVGVGPVYIDAKGQKLRILSGFSEKKSSTTPLREQHEDGSSDKKCLGQGSKGTNKSLRKIRRGKKPHKFVKLTNHKADGPEQIRGVQRGFSGEGSHMGHHRRIYNQRMLAKRGLVSKKLNEKGHELSEDDEDTWSGGDPTVLRGTDLSATDSYPLKKQKLGSEVAGRKKTLFRSQSAQSRSFRVPQSEKEDESLEGVNINRLKKSVASFQEDKYPPGKKFCSDASPRGTSMRKFSPPFVPNAWRRLSMPVELKKARLDFSEEKDDEETGKWESEMTHERELRDDDYVSGDDGENNEVLLRSNPSSSGYDDYNDDDEESSEEEGDNNKRAHVLDQTDYTGAEFYQSESDSPTSIEILPSERAMYYSEAGNMIYGQTSCKEDERFDSEVGQGSLFVEVDTIPIPGPPGSFLPSPRDMGFDENLGNSSVITSQVQSSMDQLDRNSSESPVSAVSNFAAGRLNFPAELSSFRENFSPDIAMSYSTTPMSFCVPSHHGTITEAEPITIDKTISPSRFRNNDQESCCCQRKERISEGITLNHQGSHLLQRRAASSSNTMNLTNSPTRLDPNHPFEQSPYKTQQALDLQMSKFSSRKSLNAVVPPSPSNPVLRLMGKDLMVMNQGEADEEASRSSLTPNPQFVDPPCGGTGLYFNTGLYLRNSFDSTHQPQVQAQQQSQAAAFRNNFDHVRYFSPS*
case38c_00007606-RA	Embryophyta	4916	39.81	2964	41.84	988	5	22758560	22764567	-	AT5G56240.4	Embryophyta	3425	40.91	2964	41.84	988	4118	2964	988	identical	same	MFLSTENPPNDPLSSSSSPFLQHLTSSSHELGQSHLSNFSIRDYAYSNRKNNIKNNWPFSSKSLQLFSTHGVTNPLPPFQKFSTVSSKFETTASPSSGKQIVSSYVHQGRDLDLAKLGLNQTVAETSSKGVCSQSRIIENGLFPSTSVSKSEVEILVATTSNKKDNHSRKCGRGMVKSKEDSCAGLVTTSESIMASKTCPICKTFSSASNTTLNAHIDQCLSVDSALLPPVVFSKPNKPRSKPPRVKVKTMVDIYASAKQGTLEDLDRRNGTKWVSILSYSNRVVADKSEVSKKRKVSPVGVGPVYIDAKGQKLRILSGFSEKKSSTTPLREQHEDGSSDKKCLGQGSKGTNKSLRKIRRGKKPHKFVKLTNHKADGPEQIRGVQRGFSGEGSHMGHHRRIYNQRMLAKRGLVSKKLNEKGHELSEDDEDTWSGGDPTVLRGTDLSATDSYPLKKQKLGSEVAGRKKTLFRSQSAQSRSFRVPQSEKEDESLEGVNINRLKKSVASFQEDKYPPGKKFCSDASPRGTSMRKFSPPFVPNAWRRLSMPVELKKARLDFSEEKDDEETGKWESEMTHERELRDDDYVSGDDGENNEVLLRSNPSSSGYDDYNDDDEESSEEEGDNNKRAHVLDQTDYTGAEFYQSESDSPTSIEILPSERAMYYSEAGNMIYGQTSCKEDERFDSEVGQGSLFVEVDTIPIPGPPGSFLPSPRDMGFDENLGNSSVITSQVQSSMDQLDRNSSESPVSAVSNFAAGRLNFPAELSSFRENFSPDIAMSYSTTPMSFCVPSHHGTITEAEPITIDKTISPSRFRNNDQESCCCQRKERISEGITLNHQGSHLLQRRAASSSNTMNLTNSPTRLDPNHPFEQSPYKTQQALDLQMSKFSSRKSLNAVVPPSPSNPVLRLMGKDLMVMNQGEADEEASRSSLTPNPQFVDPPCGGTGLYFNTGLYLRNSFDSTHQPQVQAQQQSQAAAFRNNFDHVRYFSPS*	MFLSTENPPNDPLSSSSSPFLQHLTSSSHELGQSHLSNFSIRDYAYSNRKNNIKNNWPFSSKSLQLFSTHGVTNPLPPFQKFSTVSSKFETTASPSSGKQIVSSYVHQGRDLDLAKLGLNQTVAETSSKGVCSQSRIIENGLFPSTSVSKSEVEILVATTSNKKDNHSRKCGRGMVKSKEDSCAGLVTTSESIMASKTCPICKTFSSASNTTLNAHIDQCLSVDSALLPPVVFSKPNKPRSKPPRVKVKTMVDIYASAKQGTLEDLDRRNGTKWVSILSYSNRVVADKSEVSKKRKVSPVGVGPVYIDAKGQKLRILSGFSEKKSSTTPLREQHEDGSSDKKCLGQGSKGTNKSLRKIRRGKKPHKFVKLTNHKADGPEQIRGVQRGFSGEGSHMGHHRRIYNQRMLAKRGLVSKKLNEKGHELSEDDEDTWSGGDPTVLRGTDLSATDSYPLKKQKLGSEVAGRKKTLFRSQSAQSRSFRVPQSEKEDESLEGVNINRLKKSVASFQEDKYPPGKKFCSDASPRGTSMRKFSPPFVPNAWRRLSMPVELKKARLDFSEEKDDEETGKWESEMTHERELRDDDYVSGDDGENNEVLLRSNPSSSGYDDYNDDDEESSEEEGDNNKRAHVLDQTDYTGAEFYQSESDSPTSIEILPSERAMYYSEAGNMIYGQTSCKEDERFDSEVGQGSLFVEVDTIPIPGPPGSFLPSPRDMGFDENLGNSSVITSQVQSSMDQLDRNSSESPVSAVSNFAAGRLNFPAELSSFRENFSPDIAMSYSTTPMSFCVPSHHGTITEAEPITIDKTISPSRFRNNDQESCCCQRKERISEGITLNHQGSHLLQRRAASSSNTMNLTNSPTRLDPNHPFEQSPYKTQQALDLQMSKFSSRKSLNAVVPPSPSNPVLRLMGKDLMVMNQGEADEEASRSSLTPNPQFVDPPCGGTGLYFNTGLYLRNSFDSTHQPQVQAQQQSQAAAFRNNFDHVRYFSPS*
case38c_00007607-RA	Arabidopsis_thaliana	500	29.4	165	31.52	55	5	22763830	22764329	+	AT5G56240.1	Embryophyta	3520	40.65	2961	41.81	987	499				opposite	MKSQDREEEKKEFEETVIFLLVNLYICTHTNLVDFKIWILRSNKRSKRRKKKSN*	MFLSTENPPNDPLSSSSSPFLQHLTSSSHELGQSHLSNFSIRDYAYSNRKNNIKNNWPFSSKSLQLFSTHGVTNPLPPFQKFSTVSSKFETTASPSSGKQIVSSYVHQGRDLDLAKLGLNQTVAETSSKGVCSQSRIIENGLFPSTSVSKSEVEILVATTSNKKDNHSRKCGRGMVKSKEDSCAGLVTTSESIMASKTCPICKTFSSASNTTLNAHIDQCLSVDSALLPPVVFSKPNKPRSKPPRVKVKTMVDIYASAKQGTLEDLDRRNGTKWVSILSYSNRVVADKSEVSKKRKVSPVGVGPVYIDAKGQKLRILSGFSEKKSSTTPLREQHEDGSSDKKCLGQGSKGTNKSLRKIRRGKKPHKFVKLTNHKADGPEIRGVQRGFSGEGSHMGHHRRIYNQRMLAKRGLVSKKLNEKGHELSEDDEDTWSGGDPTVLRGTDLSATDSYPLKKQKLGSEVAGRKKTLFRSQSAQSRSFRVPQSEKEDESLEGVNINRLKKSVASFQEDKYPPGKKFCSDASPRGTSMRKFSPPFVPNAWRRLSMPVELKKARLDFSEEKDDEETGKWESEMTHERELRDDDYVSGDDGENNEVLLRSNPSSSGYDDYNDDDEESSEEEGDNNKRAHVLDQTDYTGAEFYQSESDSPTSIEILPSERAMYYSEAGNMIYGQTSCKEDERFDSEVGQGSLFVEVDTIPIPGPPGSFLPSPRDMGFDENLGNSSVITSQVQSSMDQLDRNSSESPVSAVSNFAAGRLNFPAELSSFRENFSPDIAMSYSTTPMSFCVPSHHGTITEAEPITIDKTISPSRFRNNDQESCCCQRKERISEGITLNHQGSHLLQRRAASSSNTMNLTNSPTRLDPNHPFEQSPYKTQQALDLQMSKFSSRKSLNAVVPPSPSNPVLRLMGKDLMVMNQGEADEEASRSSLTPNPQFVDPPCGGTGLYFNTGLYLRNSFDSTHQPQVQAQQQSQAAAFRNNFDHVRYFSPS*
case38c_00007607-RA	Arabidopsis_thaliana	500	29.4	165	31.52	55	5	22763830	22764329	+	AT5G56240.3	Embryophyta	3833	39.94	2964	41.84	988	499				opposite	MKSQDREEEKKEFEETVIFLLVNLYICTHTNLVDFKIWILRSNKRSKRRKKKSN*	MFLSTENPPNDPLSSSSSPFLQHLTSSSHELGQSHLSNFSIRDYAYSNRKNNIKNNWPFSSKSLQLFSTHGVTNPLPPFQKFSTVSSKFETTASPSSGKQIVSSYVHQGRDLDLAKLGLNQTVAETSSKGVCSQSRIIENGLFPSTSVSKSEVEILVATTSNKKDNHSRKCGRGMVKSKEDSCAGLVTTSESIMASKTCPICKTFSSASNTTLNAHIDQCLSVDSALLPPVVFSKPNKPRSKPPRVKVKTMVDIYASAKQGTLEDLDRRNGTKWVSILSYSNRVVADKSEVSKKRKVSPVGVGPVYIDAKGQKLRILSGFSEKKSSTTPLREQHEDGSSDKKCLGQGSKGTNKSLRKIRRGKKPHKFVKLTNHKADGPEQIRGVQRGFSGEGSHMGHHRRIYNQRMLAKRGLVSKKLNEKGHELSEDDEDTWSGGDPTVLRGTDLSATDSYPLKKQKLGSEVAGRKKTLFRSQSAQSRSFRVPQSEKEDESLEGVNINRLKKSVASFQEDKYPPGKKFCSDASPRGTSMRKFSPPFVPNAWRRLSMPVELKKARLDFSEEKDDEETGKWESEMTHERELRDDDYVSGDDGENNEVLLRSNPSSSGYDDYNDDDEESSEEEGDNNKRAHVLDQTDYTGAEFYQSESDSPTSIEILPSERAMYYSEAGNMIYGQTSCKEDERFDSEVGQGSLFVEVDTIPIPGPPGSFLPSPRDMGFDENLGNSSVITSQVQSSMDQLDRNSSESPVSAVSNFAAGRLNFPAELSSFRENFSPDIAMSYSTTPMSFCVPSHHGTITEAEPITIDKTISPSRFRNNDQESCCCQRKERISEGITLNHQGSHLLQRRAASSSNTMNLTNSPTRLDPNHPFEQSPYKTQQALDLQMSKFSSRKSLNAVVPPSPSNPVLRLMGKDLMVMNQGEADEEASRSSLTPNPQFVDPPCGGTGLYFNTGLYLRNSFDSTHQPQVQAQQQSQAAAFRNNFDHVRYFSPS*
case38c_00007607-RA	Arabidopsis_thaliana	500	29.4	165	31.52	55	5	22763830	22764329	+	AT5G56240.4	Embryophyta	3425	40.91	2964	41.84	988	93				opposite	MKSQDREEEKKEFEETVIFLLVNLYICTHTNLVDFKIWILRSNKRSKRRKKKSN*	MFLSTENPPNDPLSSSSSPFLQHLTSSSHELGQSHLSNFSIRDYAYSNRKNNIKNNWPFSSKSLQLFSTHGVTNPLPPFQKFSTVSSKFETTASPSSGKQIVSSYVHQGRDLDLAKLGLNQTVAETSSKGVCSQSRIIENGLFPSTSVSKSEVEILVATTSNKKDNHSRKCGRGMVKSKEDSCAGLVTTSESIMASKTCPICKTFSSASNTTLNAHIDQCLSVDSALLPPVVFSKPNKPRSKPPRVKVKTMVDIYASAKQGTLEDLDRRNGTKWVSILSYSNRVVADKSEVSKKRKVSPVGVGPVYIDAKGQKLRILSGFSEKKSSTTPLREQHEDGSSDKKCLGQGSKGTNKSLRKIRRGKKPHKFVKLTNHKADGPEQIRGVQRGFSGEGSHMGHHRRIYNQRMLAKRGLVSKKLNEKGHELSEDDEDTWSGGDPTVLRGTDLSATDSYPLKKQKLGSEVAGRKKTLFRSQSAQSRSFRVPQSEKEDESLEGVNINRLKKSVASFQEDKYPPGKKFCSDASPRGTSMRKFSPPFVPNAWRRLSMPVELKKARLDFSEEKDDEETGKWESEMTHERELRDDDYVSGDDGENNEVLLRSNPSSSGYDDYNDDDEESSEEEGDNNKRAHVLDQTDYTGAEFYQSESDSPTSIEILPSERAMYYSEAGNMIYGQTSCKEDERFDSEVGQGSLFVEVDTIPIPGPPGSFLPSPRDMGFDENLGNSSVITSQVQSSMDQLDRNSSESPVSAVSNFAAGRLNFPAELSSFRENFSPDIAMSYSTTPMSFCVPSHHGTITEAEPITIDKTISPSRFRNNDQESCCCQRKERISEGITLNHQGSHLLQRRAASSSNTMNLTNSPTRLDPNHPFEQSPYKTQQALDLQMSKFSSRKSLNAVVPPSPSNPVLRLMGKDLMVMNQGEADEEASRSSLTPNPQFVDPPCGGTGLYFNTGLYLRNSFDSTHQPQVQAQQQSQAAAFRNNFDHVRYFSPS*
case38c_00007607-RA	Arabidopsis_thaliana	500	29.4	165	31.52	55	5	22763830	22764329	+	AT5G56240.2	Embryophyta	3674	40.31	2964	41.84	988	499				opposite	MKSQDREEEKKEFEETVIFLLVNLYICTHTNLVDFKIWILRSNKRSKRRKKKSN*	MFLSTENPPNDPLSSSSSPFLQHLTSSSHELGQSHLSNFSIRDYAYSNRKNNIKNNWPFSSKSLQLFSTHGVTNPLPPFQKFSTVSSKFETTASPSSGKQIVSSYVHQGRDLDLAKLGLNQTVAETSSKGVCSQSRIIENGLFPSTSVSKSEVEILVATTSNKKDNHSRKCGRGMVKSKEDSCAGLVTTSESIMASKTCPICKTFSSASNTTLNAHIDQCLSVDSALLPPVVFSKPNKPRSKPPRVKVKTMVDIYASAKQGTLEDLDRRNGTKWVSILSYSNRVVADKSEVSKKRKVSPVGVGPVYIDAKGQKLRILSGFSEKKSSTTPLREQHEDGSSDKKCLGQGSKGTNKSLRKIRRGKKPHKFVKLTNHKADGPEQIRGVQRGFSGEGSHMGHHRRIYNQRMLAKRGLVSKKLNEKGHELSEDDEDTWSGGDPTVLRGTDLSATDSYPLKKQKLGSEVAGRKKTLFRSQSAQSRSFRVPQSEKEDESLEGVNINRLKKSVASFQEDKYPPGKKFCSDASPRGTSMRKFSPPFVPNAWRRLSMPVELKKARLDFSEEKDDEETGKWESEMTHERELRDDDYVSGDDGENNEVLLRSNPSSSGYDDYNDDDEESSEEEGDNNKRAHVLDQTDYTGAEFYQSESDSPTSIEILPSERAMYYSEAGNMIYGQTSCKEDERFDSEVGQGSLFVEVDTIPIPGPPGSFLPSPRDMGFDENLGNSSVITSQVQSSMDQLDRNSSESPVSAVSNFAAGRLNFPAELSSFRENFSPDIAMSYSTTPMSFCVPSHHGTITEAEPITIDKTISPSRFRNNDQESCCCQRKERISEGITLNHQGSHLLQRRAASSSNTMNLTNSPTRLDPNHPFEQSPYKTQQALDLQMSKFSSRKSLNAVVPPSPSNPVLRLMGKDLMVMNQGEADEEASRSSLTPNPQFVDPPCGGTGLYFNTGLYLRNSFDSTHQPQVQAQQQSQAAAFRNNFDHVRYFSPS*
case38c_00007608-RA	Embryophyta	4205	36.84	2436	41.34	812	5	22768305	22773640	-	AT5G56250.1	Embryophyta	3438	38.34	2436	41.34	812	4568	2436	812	identical	same	MFLSSTDQRSPSNNNPSSSSSFLHLTNSCDELGQSHLSTFSIRDYAFSYRTKNIKKSWPFSSTSLQLCLNHGLTDPLPPIQPPEVKKPNITHVEAVSHKRKSEKLGSYQILVETTKQGFENGLLASGSKSKIQVAMVNKNPRKKCGLIVKPGACVDSGGKEDHSSLFSASDSMALRTCPICKTFSSASNTTLNAHIDQCLSVDSGQQPIRKPNRPKTKPRLKVKTMTDIYASAKEGTLEDLDKRNGTKWAMISSYSNRVVSDDKPEVSNKVKKRSVSRARIDEDAAGIGPVYIDAKGQKLRILSKFNEKASDPSRREHEEVCEKKSSSEGKGGKSFRKKLWGEKHYKHRKLVPQNRKLTVRKSNASEIPEYRRGYSKEGKDFERSETSGPGQGRIFNQRMLTKRSLSRHGKKNGTDICESENWNSLSEDPLVLRSPSHVSTDLSETVSSPLNSIGSWRVCGESQVSGKSWALSRNRSIESDLFVANPLRCLTPVARGVMKFKKARMDFSENEDEDIGKWESEMTQERELSDYDGWDDDDGETDKVALSSNPSFSGEDNDYESYEETGDNKGGDDMLDKTKDADVEFESMVYEKTGCETAEQESSFMEVDPIPIPGPPGSFLPSPWDMMGTDAVEHHGNSSVITSQVHSSQDQFDLTDRNSSESPVSAISNFAAPETQTLSLHNIITTDKRPSRFRDNDQSCCCQRKEKALEDTTFCQPPPPQMIQQDLDFLSKSVPAVPSTPNPVLRLMGKDLMVINQREEPSHNESSPKPTSQFLDLSKTQQASPSVNLLHPPYSGNGYFDTNTSFYNIP*	MFLSSTDQRSPSNNNPSSSSSFLHLTNSCDELGQSHLSTFSIRDYAFSYRTKNIKKSWPFSSTSLQLCLNHGLTDPLPPIQPPEVKKPNITHVEAVSHKRKSEKLGSYQILVETTKQGFENGLLASGSKSKIQVAMVNKNPRKKCGLIVKPGACVDSGGKEDHSSLFSASDSMALRTCPICKTFSSASNTTLNAHIDQCLSVDSGQQPIRKPNRPKTKPRLKVKTMTDIYASAKEGTLEDLDKRNGTKWAMISSYSNRVVSDDKPEVSNKVKKRSVSRARIDEDAAGIGPVYIDAKGQKLRILSKFNEKASDPSRREHEEVCEKKSSSEGKGGKSFRKKLWGEKHYKHRKLVPQNRKLTVRKSNASEIPEYRRGYSKEGKDFERSETSGPGQGRIFNQRMLTKRSLSRHGKKNGTDICESENWNSLSEDPLVLRSPSHVSTDLSETVSSPLNSIGSWRVCGESQVSGKSWALSRNRSIESDLFVANPLRCLTPVARGVMKFKKARMDFSENEDEDIGKWESEMTQERELSDYDGWDDDDGETDKVALSSNPSFSGEDNDYESYEETGDNKGGDDMLDKTKDADVEFESMVYEKTGCETAEQESSFMEVDPIPIPGPPGSFLPSPWDMMGTDAVEHHGNSSVITSQVHSSQDQFDLTDRNSSESPVSAISNFAAPETQTLSLHNIITTDKRPSRFRDNDQSCCCQRKEKALEDTTFCQPPPPQMIQQDLDFLSKSVPAVPSTPNPVLRLMGKDLMVINQREEPSHNESSPKPTSQFLDLSKTQQASPSVNLLHPPYSGNGYFDTNTSFYNIP*
case38c_00007608-RA	Embryophyta	4205	36.84	2436	41.34	812	5	22768305	22773640	-	AT5G56250.2	Embryophyta	3238	38.94	2436	41.34	812	4568	2436	812	identical	same	MFLSSTDQRSPSNNNPSSSSSFLHLTNSCDELGQSHLSTFSIRDYAFSYRTKNIKKSWPFSSTSLQLCLNHGLTDPLPPIQPPEVKKPNITHVEAVSHKRKSEKLGSYQILVETTKQGFENGLLASGSKSKIQVAMVNKNPRKKCGLIVKPGACVDSGGKEDHSSLFSASDSMALRTCPICKTFSSASNTTLNAHIDQCLSVDSGQQPIRKPNRPKTKPRLKVKTMTDIYASAKEGTLEDLDKRNGTKWAMISSYSNRVVSDDKPEVSNKVKKRSVSRARIDEDAAGIGPVYIDAKGQKLRILSKFNEKASDPSRREHEEVCEKKSSSEGKGGKSFRKKLWGEKHYKHRKLVPQNRKLTVRKSNASEIPEYRRGYSKEGKDFERSETSGPGQGRIFNQRMLTKRSLSRHGKKNGTDICESENWNSLSEDPLVLRSPSHVSTDLSETVSSPLNSIGSWRVCGESQVSGKSWALSRNRSIESDLFVANPLRCLTPVARGVMKFKKARMDFSENEDEDIGKWESEMTQERELSDYDGWDDDDGETDKVALSSNPSFSGEDNDYESYEETGDNKGGDDMLDKTKDADVEFESMVYEKTGCETAEQESSFMEVDPIPIPGPPGSFLPSPWDMMGTDAVEHHGNSSVITSQVHSSQDQFDLTDRNSSESPVSAISNFAAPETQTLSLHNIITTDKRPSRFRDNDQSCCCQRKEKALEDTTFCQPPPPQMIQQDLDFLSKSVPAVPSTPNPVLRLMGKDLMVINQREEPSHNESSPKPTSQFLDLSKTQQASPSVNLLHPPYSGNGYFDTNTSFYNIP*	MFLSSTDQRSPSNNNPSSSSSFLHLTNSCDELGQSHLSTFSIRDYAFSYRTKNIKKSWPFSSTSLQLCLNHGLTDPLPPIQPPEVKKPNITHVEAVSHKRKSEKLGSYQILVETTKQGFENGLLASGSKSKIQVAMVNKNPRKKCGLIVKPGACVDSGGKEDHSSLFSASDSMALRTCPICKTFSSASNTTLNAHIDQCLSVDSGQQPIRKPNRPKTKPRLKVKTMTDIYASAKEGTLEDLDKRNGTKWAMISSYSNRVVSDDKPEVSNKVKKRSVSRARIDEDAAGIGPVYIDAKGQKLRILSKFNEKASDPSRREHEEVCEKKSSSEGKGGKSFRKKLWGEKHYKHRKLVPQNRKLTVRKSNASEIPEYRRGYSKEGKDFERSETSGPGQGRIFNQRMLTKRSLSRHGKKNGTDICESENWNSLSEDPLVLRSPSHVSTDLSETVSSPLNSIGSWRVCGESQVSGKSWALSRNRSIESDLFVANPLRCLTPVARGVMKFKKARMDFSENEDEDIGKWESEMTQERELSDYDGWDDDDGETDKVALSSNPSFSGEDNDYESYEETGDNKGGDDMLDKTKDADVEFESMVYEKTGCETAEQESSFMEVDPIPIPGPPGSFLPSPWDMMGTDAVEHHGNSSVITSQVHSSQDQFDLTDRNSSESPVSAISNFAAPETQTLSLHNIITTDKRPSRFRDNDQSCCCQRKEKALEDTTFCQPPPPQMIQQDLDFLSKSVPAVPSTPNPVLRLMGKDLMVINQREEPSHNESSPKPTSQFLDLSKTQQASPSVNLLHPPYSGNGYFDTNTSFYNIP*
case38c_00007609-RA	Arabidopsis_thaliana	238	40.76	210	39.05	70	5	22776996	22777233	+	AT5G56260.5	cellular organisms	1326	40.27	501	46.71	167	237				opposite	NNQIDHKEKIENLPEAEVRAPKTKAFGFLQQIRVPISQRRYFHIFTQSTQVASEVSFLVSGYPFTEKSS*	MAAFATAEACDSNAELISNGDLRALHPIFKIYGQRRCFSGPIVTLKVFEDNVLVRNQLETKGEGGVLVIDGGGSMRCALVGGNLGQLAQNNGWSGIVVNGCVRDVDEINDCDVGVRALGSNPLKSTKKGHGEKNVPVHIGGTLIRDGEWLYADSDGILISKTELSV*
case38c_00007609-RA	Arabidopsis_thaliana	238	40.76	210	39.05	70	5	22776996	22777233	+	AT5G56260.1	cellular organisms	1180	41.19	501	46.71	167	237				opposite	NNQIDHKEKIENLPEAEVRAPKTKAFGFLQQIRVPISQRRYFHIFTQSTQVASEVSFLVSGYPFTEKSS*	MAAFATAEACDSNAELISNGDLRALHPIFKIYGQRRCFSGPIVTLKVFEDNVLVRNQLETKGEGGVLVIDGGGSMRCALVGGNLGQLAQNNGWSGIVVNGCVRDVDEINDCDVGVRALGSNPLKSTKKGHGEKNVPVHIGGTLIRDGEWLYADSDGILISKTELSV*
case38c_00007609-RA	Arabidopsis_thaliana	238	40.76	210	39.05	70	5	22776996	22777233	+	AT5G56260.2	cellular organisms	1747	37.72	501	46.71	167	237				opposite	NNQIDHKEKIENLPEAEVRAPKTKAFGFLQQIRVPISQRRYFHIFTQSTQVASEVSFLVSGYPFTEKSS*	MAAFATAEACDSNAELISNGDLRALHPIFKIYGQRRCFSGPIVTLKVFEDNVLVRNQLETKGEGGVLVIDGGGSMRCALVGGNLGQLAQNNGWSGIVVNGCVRDVDEINDCDVGVRALGSNPLKSTKKGHGEKNVPVHIGGTLIRDGEWLYADSDGILISKTELSV*
case38c_00007609-RA	Arabidopsis_thaliana	238	40.76	210	39.05	70	5	22776996	22777233	+	AT5G56260.3	cellular organisms	1704	38.38	597	44.56	199	237				opposite	NNQIDHKEKIENLPEAEVRAPKTKAFGFLQQIRVPISQRRYFHIFTQSTQVASEVSFLVSGYPFTEKSS*	MFTLFCYFHFFLSVPYSYLSCDSKCRTHTESPMAAFATAEACDSNAELISNGDLRALHPIFKIYGQRRCFSGPIVTLKVFEDNVLVRNQLETKGEGGVLVIDGGGSMRCALVGGNLGQLAQNNGWSGIVVNGCVRDVDEINDCDVGVRALGSNPLKSTKKGHGEKNVPVHIGGTLIRDGEWLYADSDGILISKTELSV*
case38c_00007609-RA	Arabidopsis_thaliana	238	40.76	210	39.05	70	5	22776996	22777233	+	AT5G56260.4	cellular organisms	2052	37.48	597	44.56	199	237				opposite	NNQIDHKEKIENLPEAEVRAPKTKAFGFLQQIRVPISQRRYFHIFTQSTQVASEVSFLVSGYPFTEKSS*	MFTLFCYFHFFLSVPYSYLSCDSKCRTHTESPMAAFATAEACDSNAELISNGDLRALHPIFKIYGQRRCFSGPIVTLKVFEDNVLVRNQLETKGEGGVLVIDGGGSMRCALVGGNLGQLAQNNGWSGIVVNGCVRDVDEINDCDVGVRALGSNPLKSTKKGHGEKNVPVHIGGTLIRDGEWLYADSDGILISKTELSV*
case38c_00007610-RA	Eukaryota	3019	41.8	2064	44.48	688	5	22779628	22783424	+	AT5G56270.1	Eukaryota	3035	41.75	2064	44.48	688	3796	2064	688	identical	same	MAGFDENVAVMGEWVPRSPSPGTLFSSAIGEEKSSKRVLERELSLNHGQVIGLEEDTSSNHNKDSSQSNVFRGGLSERIAARAGFNAPRLNTENIRTNTDFSIDSNLRSPCLTISSPGLSPATLLESPVFLSNPLAQPSPTTGKFPFLPGVNGNALSSEKAKDEFFDDIGASFSFHPVSRSSSSFFQGTTEMMSVDYGNYNNRSSSHQSAEEVKPGSENIESSNLYGIETDNQNGQNKTSDVTTNTSLETVDHQEEEEEQRRGDSMAGGAPAEDGYNWRKYGQKLVKGSEYPRSYYKCTNPNCQVKKKVERSREGHITEIIYKGAHNHLKPPPNRRSGMQVDGTEQVEQQQQQRDSAATWVSCNNTQQQGGSNENNVEEGSTRFEYGNQSGSIQAQTGGQYESGDPVVVVDASSTFSNDEDEDDRGTHGSVSLGYDGGGGGGGGEGDESESKRRKLEAFAAEMSGSTRAIREPRVVVQTTSDVDILDDGYRWRKYGQKVVKGNPNPRSYYKCTAPGCTVRKHVERASHDLKSVITTYEGKHNHDVPAARNSSHGGGGDSGNGNSGGSAAVSHHYHNGHHSEPPRGRFDRQVTTNNQSPFSRPFSFQPHLGPPSGFSFGLGQTGLVNLSMPGLAYGQGKMPGLPHPYMTQPVGMSEAMMQRGMEPKVEPVSDSGQSVYNQIMSRLPQI*	MAGFDENVAVMGEWVPRSPSPGTLFSSAIGEEKSSKRVLERELSLNHGQVIGLEEDTSSNHNKDSSQSNVFRGGLSERIAARAGFNAPRLNTENIRTNTDFSIDSNLRSPCLTISSPGLSPATLLESPVFLSNPLAQPSPTTGKFPFLPGVNGNALSSEKAKDEFFDDIGASFSFHPVSRSSSSFFQGTTEMMSVDYGNYNNRSSSHQSAEEVKPGSENIESSNLYGIETDNQNGQNKTSDVTTNTSLETVDHQEEEEEQRRGDSMAGGAPAEDGYNWRKYGQKLVKGSEYPRSYYKCTNPNCQVKKKVERSREGHITEIIYKGAHNHLKPPPNRRSGMQVDGTEQVEQQQQQRDSAATWVSCNNTQQQGGSNENNVEEGSTRFEYGNQSGSIQAQTGGQYESGDPVVVVDASSTFSNDEDEDDRGTHGSVSLGYDGGGGGGGGEGDESESKRRKLEAFAAEMSGSTRAIREPRVVVQTTSDVDILDDGYRWRKYGQKVVKGNPNPRSYYKCTAPGCTVRKHVERASHDLKSVITTYEGKHNHDVPAARNSSHGGGGDSGNGNSGGSAAVSHHYHNGHHSEPPRGRFDRQVTTNNQSPFSRPFSFQPHLGPPSGFSFGLGQTGLVNLSMPGLAYGQGKMPGLPHPYMTQPVGMSEAMMQRGMEPKVEPVSDSGQSVYNQIMSRLPQI*
case38c_00007610-RA	Eukaryota	3019	41.8	2064	44.48	688	5	22779628	22783424	+	AT5G56280.1	Eukaryota	1262	39.54	954	42.03	318	40				opposite	MAGFDENVAVMGEWVPRSPSPGTLFSSAIGEEKSSKRVLERELSLNHGQVIGLEEDTSSNHNKDSSQSNVFRGGLSERIAARAGFNAPRLNTENIRTNTDFSIDSNLRSPCLTISSPGLSPATLLESPVFLSNPLAQPSPTTGKFPFLPGVNGNALSSEKAKDEFFDDIGASFSFHPVSRSSSSFFQGTTEMMSVDYGNYNNRSSSHQSAEEVKPGSENIESSNLYGIETDNQNGQNKTSDVTTNTSLETVDHQEEEEEQRRGDSMAGGAPAEDGYNWRKYGQKLVKGSEYPRSYYKCTNPNCQVKKKVERSREGHITEIIYKGAHNHLKPPPNRRSGMQVDGTEQVEQQQQQRDSAATWVSCNNTQQQGGSNENNVEEGSTRFEYGNQSGSIQAQTGGQYESGDPVVVVDASSTFSNDEDEDDRGTHGSVSLGYDGGGGGGGGEGDESESKRRKLEAFAAEMSGSTRAIREPRVVVQTTSDVDILDDGYRWRKYGQKVVKGNPNPRSYYKCTAPGCTVRKHVERASHDLKSVITTYEGKHNHDVPAARNSSHGGGGDSGNGNSGGSAAVSHHYHNGHHSEPPRGRFDRQVTTNNQSPFSRPFSFQPHLGPPSGFSFGLGQTGLVNLSMPGLAYGQGKMPGLPHPYMTQPVGMSEAMMQRGMEPKVEPVSDSGQSVYNQIMSRLPQI*	MAPSSSSGLTFKLHPLVIVNISDHYTRVKTQLNPPASICASGHGSNNGEAMFQQNPRVYGCVIGVQRGRTVEIFNSFELLYDPSTQTLDRSFLEKKQELYKKVFPDFYILGWYSTGSDAEESDMHIHKALMDINESPVYVLLNPAINHTQKDLPVTIYESELHVIDGIPQLIFAHTSYTIETVEAERISVDHVAHLKPSDGGSAATQLAAHLTGIHSAIKMLNSRIRVLYQNLAAMQKGDKSCDNSVLRQVSSLLRRLPAMESERFQDNFLMEYNDKLLITYLAMITNCSSNMNEMVDKFNTAYDRNTRRGGRTAFM*
case38c_00007611-RA	Eukaryota	4370	41.3	1068	41.57	356	5	22779679	22785685	-	AT5G56280.1	Eukaryota	1262	39.54	954	42.03	318	2221	945	356	homologous	same	MAPSSSSGLTFKLHPLVIVNISDHYTRVKTQLNPPASICASGHGSNNGEAMFQQNPRVYGCVIGVQRGRTVEIFNSFELLYDPSTQTLDRSFLEKKQELYKKVFPDFYILGWYSTGSDAEESDMHIHKALMDINESPVYVLLNPAINHTQKDLPVTIYESGMLLIMSYGSVELHVIDGIPQLIFAHTSYTIETVEAERISVDHVAHLKPSDGGSAATQCEPYVTNTYHTPLPESYCFWLIIRSYAVAAHLTGIHSAIKMLNSRIRVLYQNLAAMQKGDKSCDNSVLRQVSSLLRRLPAMESERFQDNFLMEYNDKLLITYLAMITNCSSNMNEMVDKFNTAYDRNTRRGGRTAFM*	MAPSSSSGLTFKLHPLVIVNISDHYTRVKTQLNPPASICASGHGSNNGEAMFQQNPRVYGCVIGVQRGRTVEIFNSFELLYDPSTQTLDRSFLEKKQELYKKVFPDFYILGWYSTGSDAEESDMHIHKALMDINESPVYVLLNPAINHTQKDLPVTIYESELHVIDGIPQLIFAHTSYTIETVEAERISVDHVAHLKPSDGGSAATQLAAHLTGIHSAIKMLNSRIRVLYQNLAAMQKGDKSCDNSVLRQVSSLLRRLPAMESERFQDNFLMEYNDKLLITYLAMITNCSSNMNEMVDKFNTAYDRNTRRGGRTAFM*
case38c_00007611-RA	Eukaryota	4370	41.3	1068	41.57	356	5	22779679	22785685	-	AT5G56270.1	Eukaryota	3035	41.75	2064	44.48	688	3747				opposite	MAPSSSSGLTFKLHPLVIVNISDHYTRVKTQLNPPASICASGHGSNNGEAMFQQNPRVYGCVIGVQRGRTVEIFNSFELLYDPSTQTLDRSFLEKKQELYKKVFPDFYILGWYSTGSDAEESDMHIHKALMDINESPVYVLLNPAINHTQKDLPVTIYESGMLLIMSYGSVELHVIDGIPQLIFAHTSYTIETVEAERISVDHVAHLKPSDGGSAATQCEPYVTNTYHTPLPESYCFWLIIRSYAVAAHLTGIHSAIKMLNSRIRVLYQNLAAMQKGDKSCDNSVLRQVSSLLRRLPAMESERFQDNFLMEYNDKLLITYLAMITNCSSNMNEMVDKFNTAYDRNTRRGGRTAFM*	MAGFDENVAVMGEWVPRSPSPGTLFSSAIGEEKSSKRVLERELSLNHGQVIGLEEDTSSNHNKDSSQSNVFRGGLSERIAARAGFNAPRLNTENIRTNTDFSIDSNLRSPCLTISSPGLSPATLLESPVFLSNPLAQPSPTTGKFPFLPGVNGNALSSEKAKDEFFDDIGASFSFHPVSRSSSSFFQGTTEMMSVDYGNYNNRSSSHQSAEEVKPGSENIESSNLYGIETDNQNGQNKTSDVTTNTSLETVDHQEEEEEQRRGDSMAGGAPAEDGYNWRKYGQKLVKGSEYPRSYYKCTNPNCQVKKKVERSREGHITEIIYKGAHNHLKPPPNRRSGMQVDGTEQVEQQQQQRDSAATWVSCNNTQQQGGSNENNVEEGSTRFEYGNQSGSIQAQTGGQYESGDPVVVVDASSTFSNDEDEDDRGTHGSVSLGYDGGGGGGGGEGDESESKRRKLEAFAAEMSGSTRAIREPRVVVQTTSDVDILDDGYRWRKYGQKVVKGNPNPRSYYKCTAPGCTVRKHVERASHDLKSVITTYEGKHNHDVPAARNSSHGGGGDSGNGNSGGSAAVSHHYHNGHHSEPPRGRFDRQVTTNNQSPFSRPFSFQPHLGPPSGFSFGLGQTGLVNLSMPGLAYGQGKMPGLPHPYMTQPVGMSEAMMQRGMEPKVEPVSDSGQSVYNQIMSRLPQI*
case38c_00007612-RA	cellular_organisms	2758	43.07	2187	45.59	729	5	22786467	22792355	+	AT5G56290.1	cellular organisms	2680	43.54	2187	45.59	729	5810	2187	729	identical	same	MAMRDLVNGGAACAVPGSSSSSNPLGALTNALLGSSSKTQERLKEIPNANRSGPRPQFYSEDQQIRSLPGSELDQPLLQPGAQGSEFFRGFRSVDQNGLGAAWDEVQQGGPMPPMGPMFEPVQPTFEGPPQRVLSNFLHSFVESSRGGIPFRPAPVPVLGLSQSDKQCIRDRSSIMARHFFADRGEEFINSQVNALLSSLDIDDGIQARGHVPGRFRELDDYWNESQAVVKPNLHPADNWAAEFNQHGMDHGGPDSWVQSFEQQHGVNGWATEFEQGQSQLMSSQMRSMDMQNIAAMEQTRKLAHTLSQDGNPKFQNSRFLQFVSKMSRGELIIDENQVKQASAPGEWATEYEQQYLGPPSWADQFANEKLSHGPEQWADEFASGRGQQETAEDQWVNEFSKLNVDDWIDEFAEGPVGDSSADAWANAYDEFLNEKNAGKQTSGVYVFSDMNPYVGHPEPMKEGQELFRKGLLSEAALALEAEVMKNPENAEGWRLLGVTHAENDDDQQAIAAMMRAQEADPTNLEVLLALGVSHTNELEQATALKYLYGWLRNHPKYGAIAPPELADSLYHADIARLFNEASQLNPEDADVHIVLGVLYNLSREFDRAITSFQTALQLKPNDYSLWNKLGATQANSVQSADAISAYQQALDLKPNYVRAWANMGISYANQGMYKESIPYYVRALAMNPKADNAWQYLRLSLSCASRQDMIEACESRNLDLLQKEFPL*	MAMRDLVNGGAACAVPGSSSSSNPLGALTNALLGSSSKTQERLKEIPNANRSGPRPQFYSEDQQIRSLPGSELDQPLLQPGAQGSEFFRGFRSVDQNGLGAAWDEVQQGGPMPPMGPMFEPVQPTFEGPPQRVLSNFLHSFVESSRGGIPFRPAPVPVLGLSQSDKQCIRDRSSIMARHFFADRGEEFINSQVNALLSSLDIDDGIQARGHVPGRFRELDDYWNESQAVVKPNLHPADNWAAEFNQHGMDHGGPDSWVQSFEQQHGVNGWATEFEQGQSQLMSSQMRSMDMQNIAAMEQTRKLAHTLSQDGNPKFQNSRFLQFVSKMSRGELIIDENQVKQASAPGEWATEYEQQYLGPPSWADQFANEKLSHGPEQWADEFASGRGQQETAEDQWVNEFSKLNVDDWIDEFAEGPVGDSSADAWANAYDEFLNEKNAGKQTSGVYVFSDMNPYVGHPEPMKEGQELFRKGLLSEAALALEAEVMKNPENAEGWRLLGVTHAENDDDQQAIAAMMRAQEADPTNLEVLLALGVSHTNELEQATALKYLYGWLRNHPKYGAIAPPELADSLYHADIARLFNEASQLNPEDADVHIVLGVLYNLSREFDRAITSFQTALQLKPNDYSLWNKLGATQANSVQSADAISAYQQALDLKPNYVRAWANMGISYANQGMYKESIPYYVRALAMNPKADNAWQYLRLSLSCASRQDMIEACESRNLDLLQKEFPL*
case38c_00007613-RA	Arabidopsis_thaliana	96	44.79	96	44.79	32	5	22788289	22788384	-	AT5G56290.1	cellular organisms	2680	43.54	2187	45.59	729	95				opposite	MEKRKRLRPSATNKRLNYTAQLAWSREIHTR*	MAMRDLVNGGAACAVPGSSSSSNPLGALTNALLGSSSKTQERLKEIPNANRSGPRPQFYSEDQQIRSLPGSELDQPLLQPGAQGSEFFRGFRSVDQNGLGAAWDEVQQGGPMPPMGPMFEPVQPTFEGPPQRVLSNFLHSFVESSRGGIPFRPAPVPVLGLSQSDKQCIRDRSSIMARHFFADRGEEFINSQVNALLSSLDIDDGIQARGHVPGRFRELDDYWNESQAVVKPNLHPADNWAAEFNQHGMDHGGPDSWVQSFEQQHGVNGWATEFEQGQSQLMSSQMRSMDMQNIAAMEQTRKLAHTLSQDGNPKFQNSRFLQFVSKMSRGELIIDENQVKQASAPGEWATEYEQQYLGPPSWADQFANEKLSHGPEQWADEFASGRGQQETAEDQWVNEFSKLNVDDWIDEFAEGPVGDSSADAWANAYDEFLNEKNAGKQTSGVYVFSDMNPYVGHPEPMKEGQELFRKGLLSEAALALEAEVMKNPENAEGWRLLGVTHAENDDDQQAIAAMMRAQEADPTNLEVLLALGVSHTNELEQATALKYLYGWLRNHPKYGAIAPPELADSLYHADIARLFNEASQLNPEDADVHIVLGVLYNLSREFDRAITSFQTALQLKPNDYSLWNKLGATQANSVQSADAISAYQQALDLKPNYVRAWANMGISYANQGMYKESIPYYVRALAMNPKADNAWQYLRLSLSCASRQDMIEACESRNLDLLQKEFPL*
case38c_00007614-RA	Eukaryota	1738	40.33	1164	46.22	388	5	22799269	22801756	+	AT5G56300.1	Eukaryota	1436	42.9	1164	46.22	388	2185	1164	388	identical	same	MESPSLPMTAKDWTTTSLHRVFAMQGGEDDLSYVNNSDSQALAITLSKPILISSLQSIKLFSDQTPIKITDLGCATGSNTFTTVDTVVETLQRRYTARCGGGGSPEFEAFFCDLPSNDFNMLFKLLAEKQKVDSPAKYFAGGVAGSFYDRLFPRGTIHVAVSLSALHWLSQIPEKVLEKESRTWNKGKTWIEGAKKEVVEAYAEQSDKDLDDFMSCRKEEMVKGGVLFVLMAGRPSGSSSQFGDQDTRAKHPFTTTMEQAWQDLIEEGLIDEETRDGFNIPAYMRSPEEVTAGIDRCGGFKIGKMDFLKIVEYSDEKQEEWKKDPVSYGRARTNLVQAAIRPMVDAYLGPDLSHELFKRYENRVSTNQEFLHITCFYGVVVFSAIRV*	MESPSLPMTAKDWTTTSLHRVFAMQGGEDDLSYVNNSDSQALAITLSKPILISSLQSIKLFSDQTPIKITDLGCATGSNTFTTVDTVVETLQRRYTARCGGGGSPEFEAFFCDLPSNDFNMLFKLLAEKQKVDSPAKYFAGGVAGSFYDRLFPRGTIHVAVSLSALHWLSQIPEKVLEKESRTWNKGKTWIEGAKKEVVEAYAEQSDKDLDDFMSCRKEEMVKGGVLFVLMAGRPSGSSSQFGDQDTRAKHPFTTTMEQAWQDLIEEGLIDEETRDGFNIPAYMRSPEEVTAGIDRCGGFKIGKMDFLKIVEYSDEKQEEWKKDPVSYGRARTNLVQAAIRPMVDAYLGPDLSHELFKRYENRVSTNQEFLHITCFYGVVVFSAIRV*
case38c_00007615-RA	Eukaryota	1593	42.12	1593	42.12	531	5	22802322	22803914	+	AT5G56310.1	Eukaryota	2079	41.17	1593	42.12	531	1592	1593	531	identical	same	MIQRINALSLSSGLNWFVTSLKIHGNNLKTLKQSHCYMIITGLNRDNLNVAKFIEACSNAGHLRYAYSVFTHQPCPNTYLHNTMIRALSLLDEPNAHSIAITVYRKLWALCAKPDTFTFPFVLKIAVRVSDVWFGRQIHGQVVVFGFDSSVHVVTGLIQMYFSCGGLGDARKMFDEMLVKDVNVWNALLAGYGKVGEMDEARSLLEMMPCWVRNEVSWTCVISGYAKSGRASEAIEVFQRMLMENVEPDEVTLLAVLSACADLGSLELGERICSYVDHRGMNRAVSLNNAVIDMYAKSGNITKALDVFECVNERNVVTWTTIIAGLATHGHGAEALAMFNRMVKAGVRPNDVTFIAILSACSHVGWVDLGKRLFNSMRSKYGIHPNIEHYGCMIDLLGRAGKLREADEVIKSMPFKANAAIWGSLLAASNVHHDLELGERALSELIKLEPNNSGNYMLLANLYSNLGRWDESRMMRNMMKGIGVKKMAGESSIEVENRVYKFISGDLTHPQVERIHEILQEMDLQIQSKV*	MIQRINALSLSSGLNWFVTSLKIHGNNLKTLKQSHCYMIITGLNRDNLNVAKFIEACSNAGHLRYAYSVFTHQPCPNTYLHNTMIRALSLLDEPNAHSIAITVYRKLWALCAKPDTFTFPFVLKIAVRVSDVWFGRQIHGQVVVFGFDSSVHVVTGLIQMYFSCGGLGDARKMFDEMLVKDVNVWNALLAGYGKVGEMDEARSLLEMMPCWVRNEVSWTCVISGYAKSGRASEAIEVFQRMLMENVEPDEVTLLAVLSACADLGSLELGERICSYVDHRGMNRAVSLNNAVIDMYAKSGNITKALDVFECVNERNVVTWTTIIAGLATHGHGAEALAMFNRMVKAGVRPNDVTFIAILSACSHVGWVDLGKRLFNSMRSKYGIHPNIEHYGCMIDLLGRAGKLREADEVIKSMPFKANAAIWGSLLAASNVHHDLELGERALSELIKLEPNNSGNYMLLANLYSNLGRWDESRMMRNMMKGIGVKKMAGESSIEVENRVYKFISGDLTHPQVERIHEILQEMDLQIQSKV*
case38c_00007616-RA	Eukaryota	1351	40.27	768	47.53	256	5	22808499	22810243	+	AT5G56320.1	Eukaryota	1418	39.92	768	47.53	256	1602	768	256	identical	same	MEFFGKMIISLSLMMMIMWKSVDGYSSGWVNARATFYGGADASGTMGGACGYGNLYSQGYGTNTAALSTALFNGGQSCGACFQIKCVDDPKWCIGGTITVTGTNFCPPNFAQANNAGGWCNPPQHHFDLAQPIFLRIAQYKAGVVPVQYRRVACRRKGGIRFTINGHSYFNLVLITNVAGAGDVISVSIKGTNTRWQSMSRNWGQNWQSNAKLDGQALSFKVTTSDGRTVISNNATPRNWSFGQTYTGKQFRAQR*	MEFFGKMIISLSLMMMIMWKSVDGYSSGWVNARATFYGGADASGTMGGACGYGNLYSQGYGTNTAALSTALFNGGQSCGACFQIKCVDDPKWCIGGTITVTGTNFCPPNFAQANNAGGWCNPPQHHFDLAQPIFLRIAQYKAGVVPVQYRRVACRRKGGIRFTINGHSYFNLVLITNVAGAGDVISVSIKGTNTRWQSMSRNWGQNWQSNAKLDGQALSFKVTTSDGRTVISNNATPRNWSFGQTYTGKQFRAQR*
case38c_00007616-RA	Eukaryota	1351	40.27	768	47.53	256	5	22808499	22810243	+	AT5G56320.2	Eukaryota	1527	39.36	768	47.53	256	1602	768	256	identical	same	MEFFGKMIISLSLMMMIMWKSVDGYSSGWVNARATFYGGADASGTMGGACGYGNLYSQGYGTNTAALSTALFNGGQSCGACFQIKCVDDPKWCIGGTITVTGTNFCPPNFAQANNAGGWCNPPQHHFDLAQPIFLRIAQYKAGVVPVQYRRVACRRKGGIRFTINGHSYFNLVLITNVAGAGDVISVSIKGTNTRWQSMSRNWGQNWQSNAKLDGQALSFKVTTSDGRTVISNNATPRNWSFGQTYTGKQFRAQR*	MEFFGKMIISLSLMMMIMWKSVDGYSSGWVNARATFYGGADASGTMGGACGYGNLYSQGYGTNTAALSTALFNGGQSCGACFQIKCVDDPKWCIGGTITVTGTNFCPPNFAQANNAGGWCNPPQHHFDLAQPIFLRIAQYKAGVVPVQYRRVACRRKGGIRFTINGHSYFNLVLITNVAGAGDVISVSIKGTNTRWQSMSRNWGQNWQSNAKLDGQALSFKVTTSDGRTVISNNATPRNWSFGQTYTGKQFRAQR*
case38c_00007616-RA	Eukaryota	1351	40.27	768	47.53	256	5	22808499	22810243	+	AT5G56320.3	Eukaryota	1047	44.32	909	46.09	303	1602	761	254	homologous	same	MEFFGKMIISLSLMMMIMWKSVDGYSSGWVNARATFYGGADASGTMGGACGYGNLYSQGYGTNTAALSTALFNGGQSCGACFQIKCVDDPKWCIGGTITVTGTNFCPPNFAQANNAGGWCNPPQHHFDLAQPIFLRIAQYKAGVVPVQYRRVACRRKGGIRFTINGHSYFNLVLITNVAGAGDVISVSIKGTNTRWQSMSRNWGQNWQSNAKLDGQALSFKVTTSDGRTVISNNATPRNWSFGQTYTGKQFRAQR*	MEFFGKMIISLSLMMMIMWKSVDGYSSGWVNARATFYGGADASGTMGGACGYGNLYSQGYGTNTAALSTALFNGGQSCGACFQIKCVDDPKWCIGGTITVTGTNFCPPNFAQANNAGGWCNPPQHHFDLAQPIFLRIAQYKAGVVPVQYRRVACRRKGGIRFTINGHSYFNLVLITNVAGAGDVISVSIKGTNTRWQSMSRNWGQNWQSNAKLDGQALSFKVTTSDGRTVISNNATPRNWSFGQTYTGKQFRAQSYDPLENSSGAPSPISSNFIFSSSFAIKLLASTFPSLLIMCFNQAFLC*
case38c_00007617-RA	Streptophytina	1389	39.24	1218	40.31	406	5	22811714	22813364	+	AT5G56325.1	Mesangiospermae	865	38.73	795	39.62	265	1050	786	263	homologous	same	MDRISHLPDELILDILSSLPNAKDVAATMILSKRWRFLWTMVPRLVYDASYLDIDYGRFSTFVNRSLLLHKAPLIDTLHFKIGNACSSGDIPALIRAADERRVHELIIEIDTPPSNIYITPVTLPRSLFTWCKMLVTLKLRNVYPGGDEFFNTLISSCPILEDLVVKQILNDNLAIVTVRVPSLKRLVLNQEVKNVVKSIANGFVINTPALECMNIVDFSTGCNIVESDMPNIVKAKVDIFHPRTEQLLGSTTLAKYLHLCLPTSKNVSYPAGNIFNRLVHLRLCTCETEWINLLMRLLRNSPSLRVLEIEQVHYLRYYQPRPCWSEPSSIPECLTHNLETFKWEHYYGAEEEKEVAAFILRSSICLKKATIILHRSIVHDEKLEMNKELSLLPICSPICQLAFS*	MKYPGGDEFFNTLISSCPILEDLVVKQILNDNLAIVTVRVPSLKRLVLNQEVKNVVKSIANGFVINTPALECMNIVDFSTGCNIVESDMPNIVKAKVDIFHPRTEQLLGSTTLAKYLHLCLPTSKNVSYPAGNIFNRLVHLRLCTCETEWINLLMRLLRNSPSLRVLEIEQVHYLRYYQPRPCWSEPSSIPECLTHNLETFKWEHYYGAEEEKEVAAFILRSSICLKKATIILHRSIVHDEKLEMNKELSLLPICSPICQLAFS*
case38c_00007618-RA	cellular_organisms	1040	44.42	1035	44.54	345	5	22813768	22816167	+	AT5G56330.1	cellular organisms	1071	44.44	1053	44.73	351	2394	992	212	homologous	same	MKISSLGWVLVLIFISITIVSSAPAPKPPKPKPAPAPTPPKPKPTPAPTPPKPKPKPAPTPPKPKPAPAPTPPKPKPAPAPTPPKPKPKPAPTPPNPKPTPAPTPPKPKPAPAPAPTPAPKPKPAPKPAPGGEGHRNVFVLFIRIEDETEFSYETKGNKGPAKWGTLDAEWKMCGIGKMQSPIDLRDKNVVVSNKFGLLRSQYLPSNTTIKNRGHDIMLKFKGGNKGIGVTIRGTRYQLQQLHWHSPSEHTINGKRFALEEHLVHESKDKRYAVVAFLYNLGASDPFLFSIRTVSSKQVKLLRVAVHDASDSNARPLQAVNKRKVYLYKPKVKLMKKYCNISSY*	MKISSLGWVLVLIFISITIVSSAPAPKPPKPKPAPAPTPPKPKPTPAPTPPKPKPKPAPTPPKPKPAPAPTPPKPKPAPAPTPPKPKPKPAPTPPNPKPTPAPTPPKPKPAPAPAPTPAPKPKPAPKPAPGGEVEDETEFSYETKGNKGPAKWGTLDAEWKMCGIGKMQSPIDLRDKNVVVSNKFGLLRSQYLPSNTTIKNRGHDIMLKFKGGNKGIGVTIRGTRYQLQQLHWHSPSEHTINGKRFALEEHLVHESKDKRYAVVAFLYNLGASDPFLFSLEKQLKKITDTHASEEHIRTVSSKQVKLLRVAVHDASDSNARPLQAVNKRKVYLYKPKVKLMKKYCNISSY*
case38c_00007618-RA	cellular_organisms	1040	44.42	1035	44.54	345	5	22813768	22816167	+	AT5G56330.2	cellular organisms	1282	41.89	927	45.31	229	2399	829	229	homologous	same	MKISSLGWVLVLIFISITIVSSAPAPKPPKPKPAPAPTPPKPKPTPAPTPPKPKPKPAPTPPKPKPAPAPTPPKPKPAPAPTPPKPKPKPAPTPPNPKPTPAPTPPKPKPAPAPAPTPAPKPKPAPKPAPGGEGHRNVFVLFIRIEDETEFSYETKGNKGPAKWGTLDAEWKMCGIGKMQSPIDLRDKNVVVSNKFGLLRSQYLPSNTTIKNRGHDIMLKFKGGNKGIGVTIRGTRYQLQQLHWHSPSEHTINGKRFALEEHLVHESKDKRYAVVAFLYNLGASDPFLFSIRTVSSKQVKLLRVAVHDASDSNARPLQAVNKRKVYLYKPKVKLMKKYCNISSY*	MCGIGKMQSPIDLRDKNVVVSNKFGLLRSQYLPSNTTIKNRGHDIMLKFKGGNKGIGVTIRGTRYQLQQLHWHSPSEHTINGKRFALEEHLVHESKDKRYAVVAFLYNLGASDPFLFSLEKQLKKITDTHASEEHVGIIDPKKLSFEXKHYYRYSGSLTAPPCSENVIWSVSKEIRTVSSKQVKLLRVAVHDASDSNARPLQAVNKRKVYLYKPKVKLMKKYCNISSY*
case38c_00007619-RA	Arabidopsis_thaliana	150	40	150	40	50	5	22816670	22816819	-													MQLLVSLLLFHNIVSIREFQDSIKLNLVHSSAVVVHHPEYGTGKVLEPR*
case38c_00007620-RA	Eukaryota	1191	42.4	1191	42.4	397	5	22818254	22819444	+	AT5G56340.1	Eukaryota	1788	39.04	1191	42.4	397	1190	1191	397	identical	same	MEETMAARYWCHMCSQMVNPVMESEIKCPFCQSGFIEEMSGNGGGGGGRGIRDVQDSETDFGTDRALSLWAPILLGMMSSPRRRRRFRRSEFGEENDDNGDDLTTNADGNGNDSNNSNNNVYRHHRARRHGGEIDLDREFESILRRRRRSSGNILQLLQGIRAGIASEYESSDNNWDNSRERDRVIMINPYNQSLVVPSDQNQNHPSLTSLGDYFIGPGLDLLLQHLAENDPNRQGTPPARKEAVEALPTVKIMEPLQCSVCLDDFEKGTEAKEMPCKHKFHVRCIVPWLELHSSCPVCRFELPSSADDDDETKTDSERVLRTRNVRETSNGNVVENVGNADRGREDEVRSGNGRRFSFPWPFSGLFSSSSSSSSSTSGSQSGENNFFSRSSGSSR*	MEETMAARYWCHMCSQMVNPVMESEIKCPFCQSGFIEEMSGNGGGGGGRGIRDVQDSETDFGTDRALSLWAPILLGMMSSPRRRRRFRRSEFGEENDDNGDDLTTNADGNGNDSNNSNNNVYRHHRARRHGGEIDLDREFESILRRRRRSSGNILQLLQGIRAGIASEYESSDNNWDNSRERDRVIMINPYNQSLVVPSDQNQNHPSLTSLGDYFIGPGLDLLLQHLAENDPNRQGTPPARKEAVEALPTVKIMEPLQCSVCLDDFEKGTEAKEMPCKHKFHVRCIVPWLELHSSCPVCRFELPSSADDDDETKTDSERVLRTRNVRETSNGNVVENVGNADRGREDEVRSGNGRRFSFPWPFSGLFSSSSSSSSSTSGSQSGENNFFSRSSGSSR*
case38c_00007621-RA	Arabidopsis_thaliana	248	41.13	108	40.74	36	5	22818618	22818906	-	AT5G56340.1	Eukaryota	1788	39.04	1191	42.4	397	288	106			opposite	MKDDSDSDPKEQLAIELSQLLSELSYSEAIPARIP*	MEETMAARYWCHMCSQMVNPVMESEIKCPFCQSGFIEEMSGNGGGGGGRGIRDVQDSETDFGTDRALSLWAPILLGMMSSPRRRRRFRRSEFGEENDDNGDDLTTNADGNGNDSNNSNNNVYRHHRARRHGGEIDLDREFESILRRRRRSSGNILQLLQGIRAGIASEYESSDNNWDNSRERDRVIMINPYNQSLVVPSDQNQNHPSLTSLGDYFIGPGLDLLLQHLAENDPNRQGTPPARKEAVEALPTVKIMEPLQCSVCLDDFEKGTEAKEMPCKHKFHVRCIVPWLELHSSCPVCRFELPSSADDDDETKTDSERVLRTRNVRETSNGNVVENVGNADRGREDEVRSGNGRRFSFPWPFSGLFSSSSSSSSSTSGSQSGENNFFSRSSGSSR*
case38c_00007622-RA	cellular_organisms	2495	41.28	1497	47.36	499	5	22819632	22822905	-	AT5G56350.1	cellular organisms	2190	42.88	1497	47.36	499	2968	1497	499	identical	same	MAMIEQRPKTKIVCTLGPASRSVPMVEKLLRAGMNVARFNFSHGSHEYHQETLDNLHQAMLNTGILCAVMLDTKGPEIRTGFLKDGKPIQLKQGQEITISTDYDLKGDENTICMSYKKLAVDVNPGMVILCADGTISLLVLSCDKENGTVRCRCENSAMLGERKNVNLPGVVVDLPTLTEKDKEDIMQWGVPNQIDMIALSFVRKGSDLVQVRKLLGKHAKNILLMSKVENQEGVANFDDILVNSDAFMIARGDLGMEIPIEKIFLAQKVMIYKCNIQGKPVVTATQMLESMIKSPRPTRAEATDVANAVLDGTDCVMLSGETAAGAYPELAVRTMAKICVEAESTLDYGDVFKRIMLYSPVPMSPLESLASSAVRTANSARATLIMVLTRGGSTARLVAKYRPGMPILSVVVPEIKTDFFDWSCSDESPARHSLIFRGLIPVLYAGSARASHDESTEEAIEFATQYGKEKELCKTGDSVVALLRVGNASVIKILTVK*	MAMIEQRPKTKIVCTLGPASRSVPMVEKLLRAGMNVARFNFSHGSHEYHQETLDNLHQAMLNTGILCAVMLDTKGPEIRTGFLKDGKPIQLKQGQEITISTDYDLKGDENTICMSYKKLAVDVNPGMVILCADGTISLLVLSCDKENGTVRCRCENSAMLGERKNVNLPGVVVDLPTLTEKDKEDIMQWGVPNQIDMIALSFVRKGSDLVQVRKLLGKHAKNILLMSKVENQEGVANFDDILVNSDAFMIARGDLGMEIPIEKIFLAQKVMIYKCNIQGKPVVTATQMLESMIKSPRPTRAEATDVANAVLDGTDCVMLSGETAAGAYPELAVRTMAKICVEAESTLDYGDVFKRIMLYSPVPMSPLESLASSAVRTANSARATLIMVLTRGGSTARLVAKYRPGMPILSVVVPEIKTDFFDWSCSDESPARHSLIFRGLIPVLYAGSARASHDESTEEAIEFATQYGKEKELCKTGDSVVALLRVGNASVIKILTVK*
case38c_00007622-RA	cellular_organisms	2495	41.28	1497	47.36	499	5	22819632	22822905	-	AT5G56340.1	Eukaryota	1788	39.04	1191	42.4	397	98				opposite	MAMIEQRPKTKIVCTLGPASRSVPMVEKLLRAGMNVARFNFSHGSHEYHQETLDNLHQAMLNTGILCAVMLDTKGPEIRTGFLKDGKPIQLKQGQEITISTDYDLKGDENTICMSYKKLAVDVNPGMVILCADGTISLLVLSCDKENGTVRCRCENSAMLGERKNVNLPGVVVDLPTLTEKDKEDIMQWGVPNQIDMIALSFVRKGSDLVQVRKLLGKHAKNILLMSKVENQEGVANFDDILVNSDAFMIARGDLGMEIPIEKIFLAQKVMIYKCNIQGKPVVTATQMLESMIKSPRPTRAEATDVANAVLDGTDCVMLSGETAAGAYPELAVRTMAKICVEAESTLDYGDVFKRIMLYSPVPMSPLESLASSAVRTANSARATLIMVLTRGGSTARLVAKYRPGMPILSVVVPEIKTDFFDWSCSDESPARHSLIFRGLIPVLYAGSARASHDESTEEAIEFATQYGKEKELCKTGDSVVALLRVGNASVIKILTVK*	MEETMAARYWCHMCSQMVNPVMESEIKCPFCQSGFIEEMSGNGGGGGGRGIRDVQDSETDFGTDRALSLWAPILLGMMSSPRRRRRFRRSEFGEENDDNGDDLTTNADGNGNDSNNSNNNVYRHHRARRHGGEIDLDREFESILRRRRRSSGNILQLLQGIRAGIASEYESSDNNWDNSRERDRVIMINPYNQSLVVPSDQNQNHPSLTSLGDYFIGPGLDLLLQHLAENDPNRQGTPPARKEAVEALPTVKIMEPLQCSVCLDDFEKGTEAKEMPCKHKFHVRCIVPWLELHSSCPVCRFELPSSADDDDETKTDSERVLRTRNVRETSNGNVVENVGNADRGREDEVRSGNGRRFSFPWPFSGLFSSSSSSSSSTSGSQSGENNFFSRSSGSSR*
case38c_00007623-RA	Arabidopsis_thaliana	509	32.61	180	33.33	60	5	22821606	22822114	+	AT5G56350.1	cellular organisms	2190	42.88	1497	47.36	499	508	19			opposite	PVRISGPFITEKKQQHSISKIENKQTNRSATIHIHKTIQEHQLSPLSTIISLSHLSNLY*	MAMIEQRPKTKIVCTLGPASRSVPMVEKLLRAGMNVARFNFSHGSHEYHQETLDNLHQAMLNTGILCAVMLDTKGPEIRTGFLKDGKPIQLKQGQEITISTDYDLKGDENTICMSYKKLAVDVNPGMVILCADGTISLLVLSCDKENGTVRCRCENSAMLGERKNVNLPGVVVDLPTLTEKDKEDIMQWGVPNQIDMIALSFVRKGSDLVQVRKLLGKHAKNILLMSKVENQEGVANFDDILVNSDAFMIARGDLGMEIPIEKIFLAQKVMIYKCNIQGKPVVTATQMLESMIKSPRPTRAEATDVANAVLDGTDCVMLSGETAAGAYPELAVRTMAKICVEAESTLDYGDVFKRIMLYSPVPMSPLESLASSAVRTANSARATLIMVLTRGGSTARLVAKYRPGMPILSVVVPEIKTDFFDWSCSDESPARHSLIFRGLIPVLYAGSARASHDESTEEAIEFATQYGKEKELCKTGDSVVALLRVGNASVIKILTVK*
case38c_00007624-RA	Eukaryota	2593	41.03	1944	43.06	648	5	22823076	22828089	-	AT5G56360.1	Eukaryota	2453	41.5	1944	43.06	648	4873	1944	648	identical	same	MRVVVISSFVSVSLQLSFLLLLASAIRSSSSPPNDPFLGISPQDEKYYKSSSEIKCKDGSKKFTKAQLNDDFCDCSDGTDEPGTSACPTGKFYCRNAGHSPVILFSSRVNDGICDCCDGSDEYDGHVSCQNTCWEAGKAARENLKKKIETYNQGLVIRRQEIEQAKVGLEKDAAELKKLKSEQKILKGLVDQLKDRKEQIEKVEEKERLQKEKEEKEKKEAELAAQQGKGDAEEKTDDSEKVEESSHDEGTPAVSQHDETTHHDEIGNYKDYPSDEEPAAEGEPTSILDEATHTNPADEHVVERKEESTSSEDSSSPTDESQNDGSAEKEESDEVKKVEDFVTEKKEELSKEELGRLVASRWTGEKSDKPTEADDIPKADDQENHEHTPITAHEADEDDGFVSDGDEDTSDDGKYSDHEPEDDSYEEEYRHDSSSSYKSDADDDVDFSETTSNPTWLEKIQKTVKNILLAVNLFQTTPVDKSEADRVRKEYDESSSKLNKIQSRISSLEKKLKQDFGPEKEFYSFHGRCFESKQGKYTYKVCAYKEATQEEGYSKTRLGEWDKFENSYQFMSYTNGEKCWNGPDRSLKVKLRCGLKNELMDVDEPSRCEYAAILSTPARCLEDKLKELQQKLEKLMNQDKPQNHDEL*	MRVVVISSFVSVSLQLSFLLLLASAIRSSSSPPNDPFLGISPQDEKYYKSSSEIKCKDGSKKFTKAQLNDDFCDCSDGTDEPGTSACPTGKFYCRNAGHSPVILFSSRVNDGICDCCDGSDEYDGHVSCQNTCWEAGKAARENLKKKIETYNQGLVIRRQEIEQAKVGLEKDAAELKKLKSEQKILKGLVDQLKDRKEQIEKVEEKERLQKEKEEKEKKEAELAAQQGKGDAEEKTDDSEKVEESSHDEGTPAVSQHDETTHHDEIGNYKDYPSDEEPAAEGEPTSILDEATHTNPADEHVVERKEESTSSEDSSSPTDESQNDGSAEKEESDEVKKVEDFVTEKKEELSKEELGRLVASRWTGEKSDKPTEADDIPKADDQENHEHTPITAHEADEDDGFVSDGDEDTSDDGKYSDHEPEDDSYEEEYRHDSSSSYKSDADDDVDFSETTSNPTWLEKIQKTVKNILLAVNLFQTTPVDKSEADRVRKEYDESSSKLNKIQSRISSLEKKLKQDFGPEKEFYSFHGRCFESKQGKYTYKVCAYKEATQEEGYSKTRLGEWDKFENSYQFMSYTNGEKCWNGPDRSLKVKLRCGLKNELMDVDEPSRCEYAAILSTPARCLEDKLKELQQKLEKLMNQDKPQNHDEL*
case38c_00007625-RA	Arabidopsis_thaliana	180	38.33	180	38.33	60	5	22828522	22828701	-													MYLPLFTEYPSVKKKKTRSFQKQSKLTEVHVSLPEIITNPSSLSPNDRFLNPLQINCID*
case38c_00007626-RA	Arabidopsis_thaliana	192	30.21	192	30.21	64	5	22828938	22829129	-													MKNVQRKPFSSNKNKDCMGHLVLKTIQKGLRDLGGKYHQLKKFFIKSSKYFDYITGQNNLVNT*
case38c_00007627-RA	Streptophytina	2416	38.41	2316	38.86	772	5	22830446	22833344	+													MATLFFRLHVGGYWAADGSYHGGETRCLQLDFEVPSLAMLTNMVLSAGYTENMSKFSYFPSGEVGQNRKDLCGDSDVAEMITCTHELESKNLYVVRADDPYLDDVLIGEREEEEELESEQLDFYRDDYVESDDSDDDGARIDFYVGQEFVSKEKCKDTIEKYAIREKVNIHFKRSERNKIEGVCVQDCCKWRIYASITSRSDKMVVQSYKGIHSCYPIGVVDLYSAPKIAADFINEFRTNSNLSAGQIMQRLYLNGLRVTKTKCQSARQIMKHIISDEYVEQFTRMYDYVEELRKTNPGSTIILGTKDRIFEKFYTCFEAQKTGWKTACRRVIHLGGTFLKGRMKGQLLTAVGRDPNDAMYIIAWAIVPVENKVYWQWFMELLGEDLRLELGNGLALSSDQQKGLIYAIKNVLPYAEHRMCARHIFANLQKRYKQMGPLHKVFWKCARAYNETVFWKQLEKMKTIKFEAYDEVKRSVGSNWSRAFFSDITKSAAVENNISESYNAVLKDAREKPVVALLEDIRRHIMASNLVKLKEMQNVTGLITPKAIAIMEKRKKSLKWCYPFSNGRGIYEVDHGKNKYVVHVRDKTSCTCREYDVSGIPCCHIMSAMWAEYKETKLPETAILDWYSVEKWKLCYNSLLFPVNGMELWETHSDVVVMPPPDRIMPGRPKKNDRIKDPSEEASSENSQKALVTCSNCGQTGHNKRTCQIELVPKPPNPSLEFPSYHAKVIVTCSNCQQTGHNKRKCKLDPVPKPPNLPPGRPSKKQKTTQ*
case38c_00007628-RA	Brassicaceae	228	46.49	228	46.49	76	5	22834418	22834645	+	AT5G56368.1	Brassicaceae	282	46.1	282	46.1	94	227	227	76	homologous	same	MTTVVLGNRQCVQAMDCTNVCSHGGLCTKNGKCVCWSPNVVINSGPPCWSDEMCFSTCGGNGGYCNYDIGGCFCQ*	MANATSFIALAYLLASALMTTVVLGNRQCVQAMDCTNVCSHGGLCTKNGKCVCWSPNVVINSGPPCWSDEMCFSTCGGNGGYCNYDIGGCFCQ*
case38c_00007629-RA	Brassicaceae	1052	38.4	282	44.68	94	5	22835376	22836523	+	AT5G56370.2	Magnoliopsida	1654	40.87	1266	42.34	422	542				opposite	MTKIGFYLATYATIYIILSPGLLATAARENLHHQCFCESPSKCDCFPTTPTPPTSVNKSRKGGPLCTTDGDCKHFCRPKKGVCNIDFETCICQ*	MDSISLLPDDFLLRILSLLPTKDVLNTSVLSKRWRYLWKLVPKLQYSLIDKNADHGTFVRFVDRSLLLSMAPVLESLHLKLGRQCSEVDIGFWVRIAVEKGLCELDFDYEHYKTEPCRLPQSLFTCGTLTVLKLKNVSLKDVQFPVCFKLLKTLHLEYVIFLDKETPQKLLSSCPILEVFDLTRDDDDVDNVMSFSVMVPSLQRFIYCGGSGAELVMNTPSLKYLKLSGCGYECMIGNLPEIVEAHVEVACSTDDILTSLASVKRLLLCLPTEPELPTGTIFHQLEHLEFCSCCTEWDILMFMLKHSPKLRSLKLNETHGYTIVSQSDPMFHWEEPSSVPETLMFVLETLEWRNYRGLKMENELASFLLKHSRRLKIATFSPADCKQVRIELRTTVGMKYRILMELARLPRGSAECELVFG*
case38c_00007629-RA	Brassicaceae	1052	38.4	282	44.68	94	5	22835376	22836523	+	AT5G56370.3	Magnoliopsida	1766	39.81	969	42.11	323	592				opposite	MTKIGFYLATYATIYIILSPGLLATAARENLHHQCFCESPSKCDCFPTTPTPPTSVNKSRKGGPLCTTDGDCKHFCRPKKGVCNIDFETCICQ*	MDSISLLPDDFLLRILSLLPTKDVLNTSVLSKRWRYLWKLVPKLQYSLIDKNADHGTFVRFVDRSLLLSMAPVLESLHLKLGRQCSEVDIGFWVRIAVEKGLCELDFDYEHYKTEPCRLPQSLFTCGTLTVLKLKNVSLKDVQFPVCFKLLKTLHLEYVIFLDKETPQKLLSSCPILEVFDLTRDDDDVDNVMSFSVMVPSLQRFIYCGGSGAELVMNTPSLKYLKLSGCGYECMIGNLPEIVEAHVEVACSTDDILTSLASVKRLLLCLPTEPELPTGTIFHQLEHLEFCSCCTEWDILMFMLKHSPKLRSLKLNEVSVPF*
case38c_00007629-RA	Brassicaceae	1052	38.4	282	44.68	94	5	22835376	22836523	+	AT5G56370.1	Magnoliopsida	1683	40.17	1266	42.34	422	592				opposite	MTKIGFYLATYATIYIILSPGLLATAARENLHHQCFCESPSKCDCFPTTPTPPTSVNKSRKGGPLCTTDGDCKHFCRPKKGVCNIDFETCICQ*	MDSISLLPDDFLLRILSLLPTKDVLNTSVLSKRWRYLWKLVPKLQYSLIDKNADHGTFVRFVDRSLLLSMAPVLESLHLKLGRQCSEVDIGFWVRIAVEKGLCELDFDYEHYKTEPCRLPQSLFTCGTLTVLKLKNVSLKDVQFPVCFKLLKTLHLEYVIFLDKETPQKLLSSCPILEVFDLTRDDDDVDNVMSFSVMVPSLQRFIYCGGSGAELVMNTPSLKYLKLSGCGYECMIGNLPEIVEAHVEVACSTDDILTSLASVKRLLLCLPTEPELPTGTIFHQLEHLEFCSCCTEWDILMFMLKHSPKLRSLKLNETHGYTIVSQSDPMFHWEEPSSVPETLMFVLETLEWRNYRGLKMENELASFLLKHSRRLKIATFSPADCKQVRIELRTTVGMKYRILMELARLPRGSAECELVFG*
case38c_00007629-RA	Brassicaceae	1052	38.4	282	44.68	94	5	22835376	22836523	+	AT5G56369.1	Brassicaceae	443	39.5	282	44.68	94	538	282	94	identical	same	MTKIGFYLATYATIYIILSPGLLATAARENLHHQCFCESPSKCDCFPTTPTPPTSVNKSRKGGPLCTTDGDCKHFCRPKKGVCNIDFETCICQ*	MTKIGFYLATYATIYIILSPGLLATAARENLHHQCFCESPSKCDCFPTTPTPPTSVNKSRKGGPLCTTDGDCKHFCRPKKGVCNIDFETCICQ*
case38c_00007630-RA	Magnoliophyta	1398	42.99	1398	42.99	466	5	22835637	22837619	-	AT5G56370.2	Magnoliopsida	1654	40.87	1266	42.34	422	1638	1258	421	homologous	same	MDSISLLPDDFLLRILSLLPTKDVLNTSVLSKRWRYLWKLVPKLQYSLIDKNADHGTFVRFVDRSLLLSMAPVLESLHLKLGRQCSEVDIGFWVRIAVEKGLCELDFDYEHYKTEPCRLPQSLFTCGTLTVLKLKNVSLKDVQFPVCFKLLKTLHLEYVIFLDKETPQKLLSSCPILEVFDLTRDDDDVDNVMSFSVMVPSLQRFIYCGGSGAELVMNTPSLKYLKLSGCGYECMIGNLPEIVEAHVEVACSTDDILTSLASVKRLLLCLPTEPELPTGTIFHQLEHLEFCSCCTEWDILMFMLKHSPKLRSLKLNETHGYTIVSQSDPMFHWEEPSSVPETLMFVLETLEWRNYRGLKMENELASFLLKHSRRLKIATFSPADCKQVRIELRTTVGMKYRILMELARLPRGSAECELVFGRQKCLQSPSVVHSGPPFRDLFTDVGGVGVVGKQSHLLGDSQKHW*	MDSISLLPDDFLLRILSLLPTKDVLNTSVLSKRWRYLWKLVPKLQYSLIDKNADHGTFVRFVDRSLLLSMAPVLESLHLKLGRQCSEVDIGFWVRIAVEKGLCELDFDYEHYKTEPCRLPQSLFTCGTLTVLKLKNVSLKDVQFPVCFKLLKTLHLEYVIFLDKETPQKLLSSCPILEVFDLTRDDDDVDNVMSFSVMVPSLQRFIYCGGSGAELVMNTPSLKYLKLSGCGYECMIGNLPEIVEAHVEVACSTDDILTSLASVKRLLLCLPTEPELPTGTIFHQLEHLEFCSCCTEWDILMFMLKHSPKLRSLKLNETHGYTIVSQSDPMFHWEEPSSVPETLMFVLETLEWRNYRGLKMENELASFLLKHSRRLKIATFSPADCKQVRIELRTTVGMKYRILMELARLPRGSAECELVFG*
case38c_00007630-RA	Magnoliophyta	1398	42.99	1398	42.99	466	5	22835637	22837619	-	AT5G56370.3	Magnoliopsida	1766	39.81	969	42.11	323	1688	949	317	homologous	same	MDSISLLPDDFLLRILSLLPTKDVLNTSVLSKRWRYLWKLVPKLQYSLIDKNADHGTFVRFVDRSLLLSMAPVLESLHLKLGRQCSEVDIGFWVRIAVEKGLCELDFDYEHYKTEPCRLPQSLFTCGTLTVLKLKNVSLKDVQFPVCFKLLKTLHLEYVIFLDKETPQKLLSSCPILEVFDLTRDDDDVDNVMSFSVMVPSLQRFIYCGGSGAELVMNTPSLKYLKLSGCGYECMIGNLPEIVEAHVEVACSTDDILTSLASVKRLLLCLPTEPELPTGTIFHQLEHLEFCSCCTEWDILMFMLKHSPKLRSLKLNETHGYTIVSQSDPMFHWEEPSSVPETLMFVLETLEWRNYRGLKMENELASFLLKHSRRLKIATFSPADCKQVRIELRTTVGMKYRILMELARLPRGSAECELVFGRQKCLQSPSVVHSGPPFRDLFTDVGGVGVVGKQSHLLGDSQKHW*	MDSISLLPDDFLLRILSLLPTKDVLNTSVLSKRWRYLWKLVPKLQYSLIDKNADHGTFVRFVDRSLLLSMAPVLESLHLKLGRQCSEVDIGFWVRIAVEKGLCELDFDYEHYKTEPCRLPQSLFTCGTLTVLKLKNVSLKDVQFPVCFKLLKTLHLEYVIFLDKETPQKLLSSCPILEVFDLTRDDDDVDNVMSFSVMVPSLQRFIYCGGSGAELVMNTPSLKYLKLSGCGYECMIGNLPEIVEAHVEVACSTDDILTSLASVKRLLLCLPTEPELPTGTIFHQLEHLEFCSCCTEWDILMFMLKHSPKLRSLKLNEVSVPF*
case38c_00007630-RA	Magnoliophyta	1398	42.99	1398	42.99	466	5	22835637	22837619	-	AT5G56369.1	Brassicaceae	443	39.5	282	44.68	94	293	136			opposite	MDSISLLPDDFLLRILSLLPTKDVLNTSVLSKRWRYLWKLVPKLQYSLIDKNADHGTFVRFVDRSLLLSMAPVLESLHLKLGRQCSEVDIGFWVRIAVEKGLCELDFDYEHYKTEPCRLPQSLFTCGTLTVLKLKNVSLKDVQFPVCFKLLKTLHLEYVIFLDKETPQKLLSSCPILEVFDLTRDDDDVDNVMSFSVMVPSLQRFIYCGGSGAELVMNTPSLKYLKLSGCGYECMIGNLPEIVEAHVEVACSTDDILTSLASVKRLLLCLPTEPELPTGTIFHQLEHLEFCSCCTEWDILMFMLKHSPKLRSLKLNETHGYTIVSQSDPMFHWEEPSSVPETLMFVLETLEWRNYRGLKMENELASFLLKHSRRLKIATFSPADCKQVRIELRTTVGMKYRILMELARLPRGSAECELVFGRQKCLQSPSVVHSGPPFRDLFTDVGGVGVVGKQSHLLGDSQKHW*	MTKIGFYLATYATIYIILSPGLLATAARENLHHQCFCESPSKCDCFPTTPTPPTSVNKSRKGGPLCTTDGDCKHFCRPKKGVCNIDFETCICQ*
case38c_00007630-RA	Magnoliophyta	1398	42.99	1398	42.99	466	5	22835637	22837619	-	AT5G56370.1	Magnoliopsida	1683	40.17	1266	42.34	422	1688	1258	421	homologous	same	MDSISLLPDDFLLRILSLLPTKDVLNTSVLSKRWRYLWKLVPKLQYSLIDKNADHGTFVRFVDRSLLLSMAPVLESLHLKLGRQCSEVDIGFWVRIAVEKGLCELDFDYEHYKTEPCRLPQSLFTCGTLTVLKLKNVSLKDVQFPVCFKLLKTLHLEYVIFLDKETPQKLLSSCPILEVFDLTRDDDDVDNVMSFSVMVPSLQRFIYCGGSGAELVMNTPSLKYLKLSGCGYECMIGNLPEIVEAHVEVACSTDDILTSLASVKRLLLCLPTEPELPTGTIFHQLEHLEFCSCCTEWDILMFMLKHSPKLRSLKLNETHGYTIVSQSDPMFHWEEPSSVPETLMFVLETLEWRNYRGLKMENELASFLLKHSRRLKIATFSPADCKQVRIELRTTVGMKYRILMELARLPRGSAECELVFGRQKCLQSPSVVHSGPPFRDLFTDVGGVGVVGKQSHLLGDSQKHW*	MDSISLLPDDFLLRILSLLPTKDVLNTSVLSKRWRYLWKLVPKLQYSLIDKNADHGTFVRFVDRSLLLSMAPVLESLHLKLGRQCSEVDIGFWVRIAVEKGLCELDFDYEHYKTEPCRLPQSLFTCGTLTVLKLKNVSLKDVQFPVCFKLLKTLHLEYVIFLDKETPQKLLSSCPILEVFDLTRDDDDVDNVMSFSVMVPSLQRFIYCGGSGAELVMNTPSLKYLKLSGCGYECMIGNLPEIVEAHVEVACSTDDILTSLASVKRLLLCLPTEPELPTGTIFHQLEHLEFCSCCTEWDILMFMLKHSPKLRSLKLNETHGYTIVSQSDPMFHWEEPSSVPETLMFVLETLEWRNYRGLKMENELASFLLKHSRRLKIATFSPADCKQVRIELRTTVGMKYRILMELARLPRGSAECELVFG*
case38c_00007631-RA	Magnoliophyta	1992	40.21	1320	41.21	440	5	22838659	22841117	-	AT5G56380.2	Magnoliopsida	1973	39.89	1320	41.21	440	2413	1320	440	identical	same	MDRISHLADEILSKILSFLGTKDVMQTMLLSKRFKSQWLLVPKLEFDDSTHLPETWGYQEPDYGNFRRFVDRSLLSREGRVLQTLFLKLGRQCSYDDIAIWVGIAVKRGLMELKLKYTDSYYPKRSSLPRSLYTCETLVVLKLKKGYLDVPDLVCLRSLKTLSLRDMNYSNASCLLRLLASCPVLEELFIQQGYYDSCALSFKIILPCLKKLSYLPKRKKKYSGIDRSEVSGGISGLVLDAPSLKYLHIVDRSGLFSVSEIININAVVKATLEVNASRPEKLLYSLVSVEHIRLCLSATEVVYPVGLGSSFHKLKRLEVCTCKSEWLDLFIHLLEDSPSLQDIKINQCHPVTNPRPQWNQPGSVPRCLSSSLETLEWVEYGGTHEEKELSTYLFKTAVCFKKASFTAKWSGGDANKKLQMLQELALSPRVSPTCELVFN*	MDRISHLADEILSKILSFLGTKDVMQTMLLSKRFKSQWLLVPKLEFDDSTHLPETWGYQEPDYGNFRRFVDRSLLSREGRVLQTLFLKLGRQCSYDDIAIWVGIAVKRGLMELKLKYTDSYYPKRSSLPRSLYTCETLVVLKLKKGYLDVPDLVCLRSLKTLSLRDMNYSNASCLLRLLASCPVLEELFIQQGYYDSCALSFKIILPCLKKLSYLPKRKKKYSGIDRSEVSGGISGLVLDAPSLKYLHIVDRSGLFSVSEIININAVVKATLEVNASRPEKLLYSLVSVEHIRLCLSATEVVYPVGLGSSFHKLKRLEVCTCKSEWLDLFIHLLEDSPSLQDIKINQCHPVTNPRPQWNQPGSVPRCLSSSLETLEWVEYGGTHEEKELSTYLFKTAVCFKKASFTAKWSGGDANKKLQMLQELALSPRVSPTCELVFN*
case38c_00007631-RA	Magnoliophyta	1992	40.21	1320	41.21	440	5	22838659	22841117	-	AT5G56380.1	Magnoliopsida	2152	39.5	1320	41.21	440	2458	1320	440	identical	same	MDRISHLADEILSKILSFLGTKDVMQTMLLSKRFKSQWLLVPKLEFDDSTHLPETWGYQEPDYGNFRRFVDRSLLSREGRVLQTLFLKLGRQCSYDDIAIWVGIAVKRGLMELKLKYTDSYYPKRSSLPRSLYTCETLVVLKLKKGYLDVPDLVCLRSLKTLSLRDMNYSNASCLLRLLASCPVLEELFIQQGYYDSCALSFKIILPCLKKLSYLPKRKKKYSGIDRSEVSGGISGLVLDAPSLKYLHIVDRSGLFSVSEIININAVVKATLEVNASRPEKLLYSLVSVEHIRLCLSATEVVYPVGLGSSFHKLKRLEVCTCKSEWLDLFIHLLEDSPSLQDIKINQCHPVTNPRPQWNQPGSVPRCLSSSLETLEWVEYGGTHEEKELSTYLFKTAVCFKKASFTAKWSGGDANKKLQMLQELALSPRVSPTCELVFN*	MDRISHLADEILSKILSFLGTKDVMQTMLLSKRFKSQWLLVPKLEFDDSTHLPETWGYQEPDYGNFRRFVDRSLLSREGRVLQTLFLKLGRQCSYDDIAIWVGIAVKRGLMELKLKYTDSYYPKRSSLPRSLYTCETLVVLKLKKGYLDVPDLVCLRSLKTLSLRDMNYSNASCLLRLLASCPVLEELFIQQGYYDSCALSFKIILPCLKKLSYLPKRKKKYSGIDRSEVSGGISGLVLDAPSLKYLHIVDRSGLFSVSEIININAVVKATLEVNASRPEKLLYSLVSVEHIRLCLSATEVVYPVGLGSSFHKLKRLEVCTCKSEWLDLFIHLLEDSPSLQDIKINQCHPVTNPRPQWNQPGSVPRCLSSSLETLEWVEYGGTHEEKELSTYLFKTAVCFKKASFTAKWSGGDANKKLQMLQELALSPRVSPTCELVFN*
case38c_00007632-RA	Arabidopsis_thaliana	240	35.83	240	35.83	80	5	22841556	22841953	+													MENFRTEIAYMPLNKVIIRRNQQWQQVYQRNNQSLLIPPLYCGSSAISLNAISHVELLRNINDNSMSIAIANNNSKFCT*
case38c_00007633-RA	Magnoliophyta	1287	39.78	1287	39.78	429	5	22842790	22844273	-	AT5G56390.1	Magnoliopsida	1287	39.78	1287	39.78	429	1483	1287	429	identical	same	MDKISQLHDELLLGILSLLPNAKDVVATMVLSKRWRYLWMMVPSLVYDDSYQDIDYGRFSRFVDRSLALHKAPVIDTLHFKLGHICGSGDTLIGAAEKCCVRKLIIKIDDTSSRSSKTDQVILPMSLCSGVHIMLADLKLQNVVLVDVSTPVSFPSLKRLRLKSVKYPGNEFVNNLISSCPVLEDLVVKQCSDDNVTILTVRVPSLKRLSLIQRAELEIDVPHDFVIDTPSLEHLKIVDYTYGSRVVKSTMNRIITASMDVFSPQTKEILGSLTSTKRLFLCLPTSKDAYPVGNIFGSLIHLTICTCETEWLNVLIRVLRDSPNLKTLKIEQYHNLRDEDPRPCWNETSLVPEYLLPSLETFEWVDYEGTKTEKQVVAFILRIASCLKQATIVSFKYIDHDKKLEMLNDFPVSSRRSPACMLAFSWNL*	MDKISQLHDELLLGILSLLPNAKDVVATMVLSKRWRYLWMMVPSLVYDDSYQDIDYGRFSRFVDRSLALHKAPVIDTLHFKLGHICGSGDTLIGAAEKCCVRKLIIKIDDTSSRSSKTDQVILPMSLCSGVHIMLADLKLQNVVLVDVSTPVSFPSLKRLRLKSVKYPGNEFVNNLISSCPVLEDLVVKQCSDDNVTILTVRVPSLKRLSLIQRAELEIDVPHDFVIDTPSLEHLKIVDYTYGSRVVKSTMNRIITASMDVFSPQTKEILGSLTSTKRLFLCLPTSKDAYPVGNIFGSLIHLTICTCETEWLNVLIRVLRDSPNLKTLKIEQYHNLRDEDPRPCWNETSLVPEYLLPSLETFEWVDYEGTKTEKQVVAFILRIASCLKQATIVSFKYIDHDKKLEMLNDFPVSSRRSPACMLAFSWNL*
case38c_00007634-RA	Tracheophyta	1556	37.72	1368	39.18	456	5	22845881	22847615	-	AT5G56400.1	Tracheophyta	1368	39.18	1368	39.18	456	1546	1368	456	identical	same	MNLIRFLLVFQGKIQMNESRKKLNCQSRQFNVDKISDLPEDLLVHILSLLPTTNDIVATSGVSKRWESLWTKVHKLRFNDRIYDGKRYDSFLHFVEKSLILHKAPTLVSLRLSVGPKCTADDIGLWIKLALDRNICELIIKHYPDHGHIRLSRRLCDSKTLVSLKLKNAILGAIWLPTCFISLKTLHLRYVKYSGDESVRTLISSCPSLRNLVVKRHNEDNVKRFAIIVRYLQSLTVYLSPLHGVADSDAYVINTPNLKYLNIKDHYTDLCSFEDMPYLDEANLDVAFTHTENFFESLTSVKKLSLCLKKSNAQYPEGIIFSQLDHLELCTCDDSKWLNILAMLLPDSPKLRVLKLNDKNHDFVDKYCSCTWNQQPSYVPECLTKSLEIFEWRNYKATFRERDVAVYILKNSTCLKKTVISPKLKISGEICDHHIIREDLASLFMGSSSCELKFD*	MNLIRFLLVFQGKIQMNESRKKLNCQSRQFNVDKISDLPEDLLVHILSLLPTTNDIVATSGVSKRWESLWTKVHKLRFNDRIYDGKRYDSFLHFVEKSLILHKAPTLVSLRLSVGPKCTADDIGLWIKLALDRNICELIIKHYPDHGHIRLSRRLCDSKTLVSLKLKNAILGAIWLPTCFISLKTLHLRYVKYSGDESVRTLISSCPSLRNLVVKRHNEDNVKRFAIIVRYLQSLTVYLSPLHGVADSDAYVINTPNLKYLNIKDHYTDLCSFEDMPYLDEANLDVAFTHTENFFESLTSVKKLSLCLKKSNAQYPEGIIFSQLDHLELCTCDDSKWLNILAMLLPDSPKLRVLKLNDKNHDFVDKYCSCTWNQQPSYVPECLTKSLEIFEWRNYKATFRERDVAVYILKNSTCLKKTVISPKLKISGEICDHHIIREDLASLFMGSSSCELKFD*
case38c_00007635-RA	Magnoliophyta	5820	39.78	3231	40.45	1077	5	22849327	22861908	-	AT5G56420.2	Eukaryota	1839	38.23	1269	41.13	423	2041		419		same	MDIISTLSDDLLLKILSELPTKYVVASTILSKRWKNLWTMVQKFDFDDNFELEPSNYGSFLKCVNRSMVFHKAPVLETLKFKVGPCCSYEDITTWITIGMVRGVRELDIRHCNADFKDKKHSLIKLPNITLDVPIDVCLPSLKSLHLVRVVFKSNQSHRRLLSDFNGDSYLCENMPEVIEAIVKVVHKSPMKLLGSLPSVKNLYLCLTNSVVLQHQIGIYHLVHLELCQDSPGWWGLLTWMLDNSPKLQVLKLGKCKERCFISSIESHWRGPISVPECLRLHLSTFEWKYYNGRDEEKKIVAYILKNARQLKTAAFSVQRVFPMKERFQKHKEVVSLHRASSSCKLMISLLPDDVVFKILSFVPTKVVVSTNLLSKRWRYLWKHVPKLDYRDPSLVDTEHWRASRFVDKFLLLHEAPVLETLHLSLSRNCPPSDIETWISVAISRRVRNLHIYRYIPSTGPIRLPRSLYTCETLVSLYLLLDFTVDDAPFMFCFRSLKVLVLLFAKFSSDEIVNRLLSGCPVLEGLILIRRNDNVKNFTIAAPSLQRLIAIDCRSQVPGDDVGFVIKAPSLKSLTLLNFSPHSGFRSLVKMPDLVKASIKVRHGDSKMFMGCLTSTKRLALCLQPPLDSCPIGVFNQLVSLSLCTCSLGWCRLILNHTPKLRVLRFEQRQAKFYQLLDPLKRCCSSSVDVQTQWEQPSSVPKCLISSLETVEWIDYKGREVEKKVVMYLLENSRQLKTMAIRSLKSTNDNEKLKMLQELSDLPNDLLVKILSLIPIKVAASTSLLSKRWGSVWKLIPTLDYDGTYSAAALEFFGKFHTLVALRFMKLTIEDVHSTTCFRSVKNLSLLDVKFSSDKTVERLLSCFPILETLVVHRWGADNVKTFAICVPSLQSLNIRYTVGGYHNPKTDHGFVINAPSLKHLDIVDHFSGFCSLVNMPEQLDAEIHLRHIDSEKLLESLTSSKKLSLCLKPQTFRLMMLSLLQGSYPGGDFDQLVCLELCVMCSLDWLNLILRRSPKLRSLKLYQSWILYKGTQEEKDVVKYLLKNGNFIKTMSIRFSSVVTLEERIHIPMENQNHL*	MVSYRDRLSQLPDDFLLQILSWLPTKDVLVTSLLSKRWRFLWTLVPRLNYDLRLHDNTCPRFSQFVDRSLLLHKAPTLESLNIKIGSICFTAEKDVGVWVRIGVDRFVRELSVSYCSGEEPIRLPKCLFTCSTLAVLKLENITLEDASCYVCFQSLKTLHLLDVKYLDDQSLPRIISSCSSLEDLVVQRCPGDNVKVVTVTAPSLKTLSLHKSSQAFEGDDDGFLIDTPKLKRVDIEDYWGGFCYIENMPEVVEANVDVIYKNTEKLLGSITSVKRLALCLITSDAAYPAGTIFSQLVHLELCTCAPRWWDLLTRLIEDSPKLRVLKLRQKHIRRAPSPRASWKQPALPKCLLFHLETFKWELYEGSQKQKEVATFILKHAIRLKTAIISPKPTSTLLEKHEMLKDLSSSPRGSSTCELLFD*
case38c_00007635-RA	Magnoliophyta	5820	39.78	3231	40.45	1077	5	22849327	22861908	-	AT5G56450.1	Eukaryota	1563	39.48	993	42.5	331	1562				same	MDIISTLSDDLLLKILSELPTKYVVASTILSKRWKNLWTMVQKFDFDDNFELEPSNYGSFLKCVNRSMVFHKAPVLETLKFKVGPCCSYEDITTWITIGMVRGVRELDIRHCNADFKDKKHSLIKLPNITLDVPIDVCLPSLKSLHLVRVVFKSNQSHRRLLSDFNGDSYLCENMPEVIEAIVKVVHKSPMKLLGSLPSVKNLYLCLTNSVVLQHQIGIYHLVHLELCQDSPGWWGLLTWMLDNSPKLQVLKLGKCKERCFISSIESHWRGPISVPECLRLHLSTFEWKYYNGRDEEKKIVAYILKNARQLKTAAFSVQRVFPMKERFQKHKEVVSLHRASSSCKLMISLLPDDVVFKILSFVPTKVVVSTNLLSKRWRYLWKHVPKLDYRDPSLVDTEHWRASRFVDKFLLLHEAPVLETLHLSLSRNCPPSDIETWISVAISRRVRNLHIYRYIPSTGPIRLPRSLYTCETLVSLYLLLDFTVDDAPFMFCFRSLKVLVLLFAKFSSDEIVNRLLSGCPVLEGLILIRRNDNVKNFTIAAPSLQRLIAIDCRSQVPGDDVGFVIKAPSLKSLTLLNFSPHSGFRSLVKMPDLVKASIKVRHGDSKMFMGCLTSTKRLALCLQPPLDSCPIGVFNQLVSLSLCTCSLGWCRLILNHTPKLRVLRFEQRQAKFYQLLDPLKRCCSSSVDVQTQWEQPSSVPKCLISSLETVEWIDYKGREVEKKVVMYLLENSRQLKTMAIRSLKSTNDNEKLKMLQELSDLPNDLLVKILSLIPIKVAASTSLLSKRWGSVWKLIPTLDYDGTYSAAALEFFGKFHTLVALRFMKLTIEDVHSTTCFRSVKNLSLLDVKFSSDKTVERLLSCFPILETLVVHRWGADNVKTFAICVPSLQSLNIRYTVGGYHNPKTDHGFVINAPSLKHLDIVDHFSGFCSLVNMPEQLDAEIHLRHIDSEKLLESLTSSKKLSLCLKPQTFRLMMLSLLQGSYPGGDFDQLVCLELCVMCSLDWLNLILRRSPKLRSLKLYQSWILYKGTQEEKDVVKYLLKNGNFIKTMSIRFSSVVTLEERIHIPMENQNHL*	MCISKEDEEDPSRNRRNQSPLSLPQTLKHFQKDLLAGAVMGGVVHTIVAPIERAKLLLQTQESNIAIVGDEGHAGKRRFKGMFDFIFRTVREEGVLSLWRGNGSSVLRYYPSVALNFSLKDLYRSILRNSSSQENHIFSGALANFMAGSAAGCTALIVVYPLDIAHTRLAADIGKPEARQFRGIHHFLSTIHKKDGVRGIYRGLPASLHGVIIHRGLYFGGFDTVKEIFSEDTKPELALWKRWGLAQAVTTSAGLASYPLDTVRRRIMMQSGMEHPMYRSTLDCWKKIYRSEGLASFYRGALSNMFRSTGSAAILVFYDEVKRFLNWGGI*
case38c_00007635-RA	Magnoliophyta	5820	39.78	3231	40.45	1077	5	22849327	22861908	-	AT5G56452.2	Mesangiospermae	681	38.33	681	38.33	227	853	541	214	homologous	same	MDIISTLSDDLLLKILSELPTKYVVASTILSKRWKNLWTMVQKFDFDDNFELEPSNYGSFLKCVNRSMVFHKAPVLETLKFKVGPCCSYEDITTWITIGMVRGVRELDIRHCNADFKDKKHSLIKLPNITLDVPIDVCLPSLKSLHLVRVVFKSNQSHRRLLSDFNGDSYLCENMPEVIEAIVKVVHKSPMKLLGSLPSVKNLYLCLTNSVVLQHQIGIYHLVHLELCQDSPGWWGLLTWMLDNSPKLQVLKLGKCKERCFISSIESHWRGPISVPECLRLHLSTFEWKYYNGRDEEKKIVAYILKNARQLKTAAFSVQRVFPMKERFQKHKEVVSLHRASSSCKLMISLLPDDVVFKILSFVPTKVVVSTNLLSKRWRYLWKHVPKLDYRDPSLVDTEHWRASRFVDKFLLLHEAPVLETLHLSLSRNCPPSDIETWISVAISRRVRNLHIYRYIPSTGPIRLPRSLYTCETLVSLYLLLDFTVDDAPFMFCFRSLKVLVLLFAKFSSDEIVNRLLSGCPVLEGLILIRRNDNVKNFTIAAPSLQRLIAIDCRSQVPGDDVGFVIKAPSLKSLTLLNFSPHSGFRSLVKMPDLVKASIKVRHGDSKMFMGCLTSTKRLALCLQPPLDSCPIGVFNQLVSLSLCTCSLGWCRLILNHTPKLRVLRFEQRQAKFYQLLDPLKRCCSSSVDVQTQWEQPSSVPKCLISSLETVEWIDYKGREVEKKVVMYLLENSRQLKTMAIRSLKSTNDNEKLKMLQELSDLPNDLLVKILSLIPIKVAASTSLLSKRWGSVWKLIPTLDYDGTYSAAALEFFGKFHTLVALRFMKLTIEDVHSTTCFRSVKNLSLLDVKFSSDKTVERLLSCFPILETLVVHRWGADNVKTFAICVPSLQSLNIRYTVGGYHNPKTDHGFVINAPSLKHLDIVDHFSGFCSLVNMPEQLDAEIHLRHIDSEKLLESLTSSKKLSLCLKPQTFRLMMLSLLQGSYPGGDFDQLVCLELCVMCSLDWLNLILRRSPKLRSLKLYQSWILYKGTQEEKDVVKYLLKNGNFIKTMSIRFSSVVTLEERIHIPMENQNHL*	MLETTTTICHRGSIMKFDIFNPIKYGNMIVINVPSLKYLSLVDFNGDSYLCENMPEVIEAIVKVVHKSPMKLLGSLPSVKNLYLCLTNSLQHQIGIYHLVHLELCQDSPGWWGLLTWMLDNSPKLQVLKLGKCKERCFISSIESHWRGPISVPECLRLHLSTFEWKYYNGRDEEKKIVAYILKNARQLKTAAFSVQRVFPMKERFQKHKEVVSLHRASSSCKLMLD*
case38c_00007635-RA	Magnoliophyta	5820	39.78	3231	40.45	1077	5	22849327	22861908	-	AT5G56420.1	Eukaryota	1686	38.91	1269	41.13	423	2169		419		same	MDIISTLSDDLLLKILSELPTKYVVASTILSKRWKNLWTMVQKFDFDDNFELEPSNYGSFLKCVNRSMVFHKAPVLETLKFKVGPCCSYEDITTWITIGMVRGVRELDIRHCNADFKDKKHSLIKLPNITLDVPIDVCLPSLKSLHLVRVVFKSNQSHRRLLSDFNGDSYLCENMPEVIEAIVKVVHKSPMKLLGSLPSVKNLYLCLTNSVVLQHQIGIYHLVHLELCQDSPGWWGLLTWMLDNSPKLQVLKLGKCKERCFISSIESHWRGPISVPECLRLHLSTFEWKYYNGRDEEKKIVAYILKNARQLKTAAFSVQRVFPMKERFQKHKEVVSLHRASSSCKLMISLLPDDVVFKILSFVPTKVVVSTNLLSKRWRYLWKHVPKLDYRDPSLVDTEHWRASRFVDKFLLLHEAPVLETLHLSLSRNCPPSDIETWISVAISRRVRNLHIYRYIPSTGPIRLPRSLYTCETLVSLYLLLDFTVDDAPFMFCFRSLKVLVLLFAKFSSDEIVNRLLSGCPVLEGLILIRRNDNVKNFTIAAPSLQRLIAIDCRSQVPGDDVGFVIKAPSLKSLTLLNFSPHSGFRSLVKMPDLVKASIKVRHGDSKMFMGCLTSTKRLALCLQPPLDSCPIGVFNQLVSLSLCTCSLGWCRLILNHTPKLRVLRFEQRQAKFYQLLDPLKRCCSSSVDVQTQWEQPSSVPKCLISSLETVEWIDYKGREVEKKVVMYLLENSRQLKTMAIRSLKSTNDNEKLKMLQELSDLPNDLLVKILSLIPIKVAASTSLLSKRWGSVWKLIPTLDYDGTYSAAALEFFGKFHTLVALRFMKLTIEDVHSTTCFRSVKNLSLLDVKFSSDKTVERLLSCFPILETLVVHRWGADNVKTFAICVPSLQSLNIRYTVGGYHNPKTDHGFVINAPSLKHLDIVDHFSGFCSLVNMPEQLDAEIHLRHIDSEKLLESLTSSKKLSLCLKPQTFRLMMLSLLQGSYPGGDFDQLVCLELCVMCSLDWLNLILRRSPKLRSLKLYQSWILYKGTQEEKDVVKYLLKNGNFIKTMSIRFSSVVTLEERIHIPMENQNHL*	MVSYRDRLSQLPDDFLLQILSWLPTKDVLVTSLLSKRWRFLWTLVPRLNYDLRLHDNTCPRFSQFVDRSLLLHKAPTLESLNIKIGSICFTAEKDVGVWVRIGVDRFVRELSVSYCSGEEPIRLPKCLFTCSTLAVLKLENITLEDASCYVCFQSLKTLHLLDVKYLDDQSLPRIISSCSSLEDLVVQRCPGDNVKVVTVTAPSLKTLSLHKSSQAFEGDDDGFLIDTPKLKRVDIEDYWGGFCYIENMPEVVEANVDVIYKNTEKLLGSITSVKRLALCLITSDAAYPAGTIFSQLVHLELCTCAPRWWDLLTRLIEDSPKLRVLKLRQKHIRRAPSPRASWKQPALPKCLLFHLETFKWELYEGSQKQKEVATFILKHAIRLKTAIISPKPTSTLLEKHEMLKDLSSSPRGSSTCELLFD*
case38c_00007635-RA	Magnoliophyta	5820	39.78	3231	40.45	1077	5	22849327	22861908	-	AT5G56410.1	Magnoliopsida	1512	39.02	1512	39.02	504	1004		494		same	MDIISTLSDDLLLKILSELPTKYVVASTILSKRWKNLWTMVQKFDFDDNFELEPSNYGSFLKCVNRSMVFHKAPVLETLKFKVGPCCSYEDITTWITIGMVRGVRELDIRHCNADFKDKKHSLIKLPNITLDVPIDVCLPSLKSLHLVRVVFKSNQSHRRLLSDFNGDSYLCENMPEVIEAIVKVVHKSPMKLLGSLPSVKNLYLCLTNSVVLQHQIGIYHLVHLELCQDSPGWWGLLTWMLDNSPKLQVLKLGKCKERCFISSIESHWRGPISVPECLRLHLSTFEWKYYNGRDEEKKIVAYILKNARQLKTAAFSVQRVFPMKERFQKHKEVVSLHRASSSCKLMISLLPDDVVFKILSFVPTKVVVSTNLLSKRWRYLWKHVPKLDYRDPSLVDTEHWRASRFVDKFLLLHEAPVLETLHLSLSRNCPPSDIETWISVAISRRVRNLHIYRYIPSTGPIRLPRSLYTCETLVSLYLLLDFTVDDAPFMFCFRSLKVLVLLFAKFSSDEIVNRLLSGCPVLEGLILIRRNDNVKNFTIAAPSLQRLIAIDCRSQVPGDDVGFVIKAPSLKSLTLLNFSPHSGFRSLVKMPDLVKASIKVRHGDSKMFMGCLTSTKRLALCLQPPLDSCPIGVFNQLVSLSLCTCSLGWCRLILNHTPKLRVLRFEQRQAKFYQLLDPLKRCCSSSVDVQTQWEQPSSVPKCLISSLETVEWIDYKGREVEKKVVMYLLENSRQLKTMAIRSLKSTNDNEKLKMLQELSDLPNDLLVKILSLIPIKVAASTSLLSKRWGSVWKLIPTLDYDGTYSAAALEFFGKFHTLVALRFMKLTIEDVHSTTCFRSVKNLSLLDVKFSSDKTVERLLSCFPILETLVVHRWGADNVKTFAICVPSLQSLNIRYTVGGYHNPKTDHGFVINAPSLKHLDIVDHFSGFCSLVNMPEQLDAEIHLRHIDSEKLLESLTSSKKLSLCLKPQTFRLMMLSLLQGSYPGGDFDQLVCLELCVMCSLDWLNLILRRSPKLRSLKLYQSWILYKGTQEEKDVVKYLLKNGNFIKTMSIRFSSVVTLEERIHIPMENQNHL*	MDKITGFSDDELLVKILSFLPTKAAVTTSILSKQWKFLWMRLPKLEYHDDIKIYILYMRGGSRSRTDSILLEKSQRMWRFIDKNLPLHSSPVIESLRLTIYNELFQPESINLWVEIAVSRCVKELSVRFSPFKGKRDALLPTTLYTCKSLVTLKLRENILVDVPHVFCLPSLKTLHLSHVTYADEESLQRLLSNCFVLEDLVVERRVGDNVRNFAVIIPSLLSLSFEILGQCSSEEYVIHTPSLKYFKARDFGECSTCLILNMPKLEEVFVSTAGHNIKKLLESVTYVKRLSLFIPDNNAEAFTALYGDVIVFNQLEHLTFIIWEAYCSKLLYWLLIASPKLRNLEFNDQFSSDGMDTLVFWEQMITSVPQCLLSSLQTFKWLGNGDSIEGKDLATFILRNSCQLKTATISIGQGQNKLEIEKELLLHQNMDKISGISDDVLLVKILSFRPTKVAVSTSVLSKQWKYLRKRVLKLEYDDTECKTKPSKSSHKRFRCFVKRFCK*
case38c_00007635-RA	Magnoliophyta	5820	39.78	3231	40.45	1077	5	22849327	22861908	-	AT5G56420.3	Eukaryota	1654	38.88	1269	41.13	423	2144		419		same	MDIISTLSDDLLLKILSELPTKYVVASTILSKRWKNLWTMVQKFDFDDNFELEPSNYGSFLKCVNRSMVFHKAPVLETLKFKVGPCCSYEDITTWITIGMVRGVRELDIRHCNADFKDKKHSLIKLPNITLDVPIDVCLPSLKSLHLVRVVFKSNQSHRRLLSDFNGDSYLCENMPEVIEAIVKVVHKSPMKLLGSLPSVKNLYLCLTNSVVLQHQIGIYHLVHLELCQDSPGWWGLLTWMLDNSPKLQVLKLGKCKERCFISSIESHWRGPISVPECLRLHLSTFEWKYYNGRDEEKKIVAYILKNARQLKTAAFSVQRVFPMKERFQKHKEVVSLHRASSSCKLMISLLPDDVVFKILSFVPTKVVVSTNLLSKRWRYLWKHVPKLDYRDPSLVDTEHWRASRFVDKFLLLHEAPVLETLHLSLSRNCPPSDIETWISVAISRRVRNLHIYRYIPSTGPIRLPRSLYTCETLVSLYLLLDFTVDDAPFMFCFRSLKVLVLLFAKFSSDEIVNRLLSGCPVLEGLILIRRNDNVKNFTIAAPSLQRLIAIDCRSQVPGDDVGFVIKAPSLKSLTLLNFSPHSGFRSLVKMPDLVKASIKVRHGDSKMFMGCLTSTKRLALCLQPPLDSCPIGVFNQLVSLSLCTCSLGWCRLILNHTPKLRVLRFEQRQAKFYQLLDPLKRCCSSSVDVQTQWEQPSSVPKCLISSLETVEWIDYKGREVEKKVVMYLLENSRQLKTMAIRSLKSTNDNEKLKMLQELSDLPNDLLVKILSLIPIKVAASTSLLSKRWGSVWKLIPTLDYDGTYSAAALEFFGKFHTLVALRFMKLTIEDVHSTTCFRSVKNLSLLDVKFSSDKTVERLLSCFPILETLVVHRWGADNVKTFAICVPSLQSLNIRYTVGGYHNPKTDHGFVINAPSLKHLDIVDHFSGFCSLVNMPEQLDAEIHLRHIDSEKLLESLTSSKKLSLCLKPQTFRLMMLSLLQGSYPGGDFDQLVCLELCVMCSLDWLNLILRRSPKLRSLKLYQSWILYKGTQEEKDVVKYLLKNGNFIKTMSIRFSSVVTLEERIHIPMENQNHL*	MVSYRDRLSQLPDDFLLQILSWLPTKDVLVTSLLSKRWRFLWTLVPRLNYDLRLHDNTCPRFSQFVDRSLLLHKAPTLESLNIKIGSICFTAEKDVGVWVRIGVDRFVRELSVSYCSGEEPIRLPKCLFTCSTLAVLKLENITLEDASCYVCFQSLKTLHLLDVKYLDDQSLPRIISSCSSLEDLVVQRCPGDNVKVVTVTAPSLKTLSLHKSSQAFEGDDDGFLIDTPKLKRVDIEDYWGGFCYIENMPEVVEANVDVIYKNTEKLLGSITSVKRLALCLITSDAAYPAGTIFSQLVHLELCTCAPRWWDLLTRLIEDSPKLRVLKLRQKHIRRAPSPRASWKQPALPKCLLFHLETFKWELYEGSQKQKEVATFILKHAIRLKTAIISPKPTSTLLEKHEMLKDLSSSPRGSSTCELLFD*
case38c_00007635-RA	Magnoliophyta	5820	39.78	3231	40.45	1077	5	22849327	22861908	-	AT5G56440.1	Magnoliopsida	1293	41.84	1293	41.84	431	1375	1237	415	homologous	same	MDIISTLSDDLLLKILSELPTKYVVASTILSKRWKNLWTMVQKFDFDDNFELEPSNYGSFLKCVNRSMVFHKAPVLETLKFKVGPCCSYEDITTWITIGMVRGVRELDIRHCNADFKDKKHSLIKLPNITLDVPIDVCLPSLKSLHLVRVVFKSNQSHRRLLSDFNGDSYLCENMPEVIEAIVKVVHKSPMKLLGSLPSVKNLYLCLTNSVVLQHQIGIYHLVHLELCQDSPGWWGLLTWMLDNSPKLQVLKLGKCKERCFISSIESHWRGPISVPECLRLHLSTFEWKYYNGRDEEKKIVAYILKNARQLKTAAFSVQRVFPMKERFQKHKEVVSLHRASSSCKLMISLLPDDVVFKILSFVPTKVVVSTNLLSKRWRYLWKHVPKLDYRDPSLVDTEHWRASRFVDKFLLLHEAPVLETLHLSLSRNCPPSDIETWISVAISRRVRNLHIYRYIPSTGPIRLPRSLYTCETLVSLYLLLDFTVDDAPFMFCFRSLKVLVLLFAKFSSDEIVNRLLSGCPVLEGLILIRRNDNVKNFTIAAPSLQRLIAIDCRSQVPGDDVGFVIKAPSLKSLTLLNFSPHSGFRSLVKMPDLVKASIKVRHGDSKMFMGCLTSTKRLALCLQPPLDSCPIGVFNQLVSLSLCTCSLGWCRLILNHTPKLRVLRFEQRQAKFYQLLDPLKRCCSSSVDVQTQWEQPSSVPKCLISSLETVEWIDYKGREVEKKVVMYLLENSRQLKTMAIRSLKSTNDNEKLKMLQELSDLPNDLLVKILSLIPIKVAASTSLLSKRWGSVWKLIPTLDYDGTYSAAALEFFGKFHTLVALRFMKLTIEDVHSTTCFRSVKNLSLLDVKFSSDKTVERLLSCFPILETLVVHRWGADNVKTFAICVPSLQSLNIRYTVGGYHNPKTDHGFVINAPSLKHLDIVDHFSGFCSLVNMPEQLDAEIHLRHIDSEKLLESLTSSKKLSLCLKPQTFRLMMLSLLQGSYPGGDFDQLVCLELCVMCSLDWLNLILRRSPKLRSLKLYQSWILYKGTQEEKDVVKYLLKNGNFIKTMSIRFSSVVTLEERIHIPMENQNHL*	MDRISLLPDDVVFKILSFVPTKVVVSTNLLSKRWRYLWKHVPKLDYRDPSLVDTEHWRASRFVDKFLLLHEAPVLETLHLSLSRNCPPSDIETWISVAISRRVRNLHIYRYIPSTGPIRLPRSLYTCETLVSLYLLLDFTVDDAPFMFCFRSLKVLVLLFAKFSSDEIVNRLLSGCPVLEGLILIRRNDNVKNFTIAAPSLQRLIAIDCRSQVPGDDVGFVIKAPSLKSLTLLNFSPHSGFRSLVKMPDLVKASIKVRHGDSKMFMGCLTSTKRLALCLQPPLDSCPIGVFNQLVSLSLCTCSLGWCRLILNHTPKLRVLRFEQRQAKFYQLLDPLKRCCSSSVDVQTQWEQPSSVPKCLISSLETVEWIDYKGREVEKKVVMYLLENSRQLKTMAIRSLKSTNDNEKLKMLQELSSIHRICTKCGLSFT*
case38c_00007635-RA	Magnoliophyta	5820	39.78	3231	40.45	1077	5	22849327	22861908	-	AT5G56430.1	Magnoliopsida	1170	39.83	1083	40.35	361	1478	900	351	homologous	same	MDIISTLSDDLLLKILSELPTKYVVASTILSKRWKNLWTMVQKFDFDDNFELEPSNYGSFLKCVNRSMVFHKAPVLETLKFKVGPCCSYEDITTWITIGMVRGVRELDIRHCNADFKDKKHSLIKLPNITLDVPIDVCLPSLKSLHLVRVVFKSNQSHRRLLSDFNGDSYLCENMPEVIEAIVKVVHKSPMKLLGSLPSVKNLYLCLTNSVVLQHQIGIYHLVHLELCQDSPGWWGLLTWMLDNSPKLQVLKLGKCKERCFISSIESHWRGPISVPECLRLHLSTFEWKYYNGRDEEKKIVAYILKNARQLKTAAFSVQRVFPMKERFQKHKEVVSLHRASSSCKLMISLLPDDVVFKILSFVPTKVVVSTNLLSKRWRYLWKHVPKLDYRDPSLVDTEHWRASRFVDKFLLLHEAPVLETLHLSLSRNCPPSDIETWISVAISRRVRNLHIYRYIPSTGPIRLPRSLYTCETLVSLYLLLDFTVDDAPFMFCFRSLKVLVLLFAKFSSDEIVNRLLSGCPVLEGLILIRRNDNVKNFTIAAPSLQRLIAIDCRSQVPGDDVGFVIKAPSLKSLTLLNFSPHSGFRSLVKMPDLVKASIKVRHGDSKMFMGCLTSTKRLALCLQPPLDSCPIGVFNQLVSLSLCTCSLGWCRLILNHTPKLRVLRFEQRQAKFYQLLDPLKRCCSSSVDVQTQWEQPSSVPKCLISSLETVEWIDYKGREVEKKVVMYLLENSRQLKTMAIRSLKSTNDNEKLKMLQELSDLPNDLLVKILSLIPIKVAASTSLLSKRWGSVWKLIPTLDYDGTYSAAALEFFGKFHTLVALRFMKLTIEDVHSTTCFRSVKNLSLLDVKFSSDKTVERLLSCFPILETLVVHRWGADNVKTFAICVPSLQSLNIRYTVGGYHNPKTDHGFVINAPSLKHLDIVDHFSGFCSLVNMPEQLDAEIHLRHIDSEKLLESLTSSKKLSLCLKPQTFRLMMLSLLQGSYPGGDFDQLVCLELCVMCSLDWLNLILRRSPKLRSLKLYQSWILYKGTQEEKDVVKYLLKNGNFIKTMSIRFSSVVTLEERIHIPMENQNHL*	MRNISDLPNDLLVKILSLIPIKVAASTSLLSKRWGSVWKLIPTLDYDGTYSAAALEFFGKFHTLVALRFMKLTIEDVHSTTCFRSVKNLSLLDVKFSSDKTVERLLSCFPILETLVVHRWGADNVKTFAICVPSLQSLNIRYTVGGYHNPKTDHGFVINAPSLKHLDIVDHFSGFCSLVNMPEQLDAEIHLRHIDSEKLLESLTSSKKLSLCLKPQTGSYPGGDFDQLVCLELCVMCSLDWLNLILRRSPKLRSLKLYQSRERNWSCRNSKHVRTKWEQPNSVPECLLVSLETVKWILYKGTQEEKDVVKYLLKNGNFIKTMSIRFSSVVTLEERIHIPMEFEFMGRINSSRCQLSFSKL*
case38c_00007635-RA	Magnoliophyta	5820	39.78	3231	40.45	1077	5	22849327	22861908	-	AT5G56452.1	Mesangiospermae	1199	38.37	684	38.45	228	1368	544	214	homologous	same	MDIISTLSDDLLLKILSELPTKYVVASTILSKRWKNLWTMVQKFDFDDNFELEPSNYGSFLKCVNRSMVFHKAPVLETLKFKVGPCCSYEDITTWITIGMVRGVRELDIRHCNADFKDKKHSLIKLPNITLDVPIDVCLPSLKSLHLVRVVFKSNQSHRRLLSDFNGDSYLCENMPEVIEAIVKVVHKSPMKLLGSLPSVKNLYLCLTNSVVLQHQIGIYHLVHLELCQDSPGWWGLLTWMLDNSPKLQVLKLGKCKERCFISSIESHWRGPISVPECLRLHLSTFEWKYYNGRDEEKKIVAYILKNARQLKTAAFSVQRVFPMKERFQKHKEVVSLHRASSSCKLMISLLPDDVVFKILSFVPTKVVVSTNLLSKRWRYLWKHVPKLDYRDPSLVDTEHWRASRFVDKFLLLHEAPVLETLHLSLSRNCPPSDIETWISVAISRRVRNLHIYRYIPSTGPIRLPRSLYTCETLVSLYLLLDFTVDDAPFMFCFRSLKVLVLLFAKFSSDEIVNRLLSGCPVLEGLILIRRNDNVKNFTIAAPSLQRLIAIDCRSQVPGDDVGFVIKAPSLKSLTLLNFSPHSGFRSLVKMPDLVKASIKVRHGDSKMFMGCLTSTKRLALCLQPPLDSCPIGVFNQLVSLSLCTCSLGWCRLILNHTPKLRVLRFEQRQAKFYQLLDPLKRCCSSSVDVQTQWEQPSSVPKCLISSLETVEWIDYKGREVEKKVVMYLLENSRQLKTMAIRSLKSTNDNEKLKMLQELSDLPNDLLVKILSLIPIKVAASTSLLSKRWGSVWKLIPTLDYDGTYSAAALEFFGKFHTLVALRFMKLTIEDVHSTTCFRSVKNLSLLDVKFSSDKTVERLLSCFPILETLVVHRWGADNVKTFAICVPSLQSLNIRYTVGGYHNPKTDHGFVINAPSLKHLDIVDHFSGFCSLVNMPEQLDAEIHLRHIDSEKLLESLTSSKKLSLCLKPQTFRLMMLSLLQGSYPGGDFDQLVCLELCVMCSLDWLNLILRRSPKLRSLKLYQSWILYKGTQEEKDVVKYLLKNGNFIKTMSIRFSSVVTLEERIHIPMENQNHL*	MLETTTTICHRGSIMKFDIFNPIKYGNMIVINVPSLKYLSLVDFNGDSYLCENMPEVIEAIVKVVHKSPMKLLGSLPSVKNLYLCLTNSVLQHQIGIYHLVHLELCQDSPGWWGLLTWMLDNSPKLQVLKLGKCKERCFISSIESHWRGPISVPECLRLHLSTFEWKYYNGRDEEKKIVAYILKNARQLKTAAFSVQRVFPMKERFQKHKEVVSLHRASSSCKLMLD*
case38c_00007636-RA	cellular_organisms	1769	38.67	1227	41.48	409	5	22865139	22868038	+	AT5G56460.1	cellular organisms	1832	38.48	1227	41.48	409	2897	1227	409	identical	same	MGNCWCRFEPLNHRVSANAKSESPKEQSPTVEDKHIKEVQKLPSNPKEVEDLRRDSAANPLIAFTYEELKNITSNFRQDRVLGGGGFGSVYKGFIKEDLGDQEVPEPLPVAVKVHDGDNSFQGHREWLAEVIFLGQLSHPNLVKLIGYCCEDNHRVLIYEYMARGSVENNLFSRVLLPLSWAIRMKIAFGAAKGLAFLHEAKKPVIYRDFKTSNILLDMDYNAKLSDFGLAKDGPVGDKSHVSTRIMGTYGYAAPEYIMTGHLTPGSDVYSFGVVLLELLTGRKSLDKSRPTREQNLIDWALPLLKEKKKVLNIVDPKMNCEYPVKAVQKAAMLAYHCLNRNPKARPLMRDIVDSLEPLQATEEEALLVPPVQKAVITIIDEMPKNGLKKVEELKKVEEVKKVIEDAC*	MGNCWCRFEPLNHRVSANAKSESPKEQSPTVEDKHIKEVQKLPSNPKEVEDLRRDSAANPLIAFTYEELKNITSNFRQDRVLGGGGFGSVYKGFIKEDLGDQEVPEPLPVAVKVHDGDNSFQGHREWLAEVIFLGQLSHPNLVKLIGYCCEDNHRVLIYEYMARGSVENNLFSRVLLPLSWAIRMKIAFGAAKGLAFLHEAKKPVIYRDFKTSNILLDMDYNAKLSDFGLAKDGPVGDKSHVSTRIMGTYGYAAPEYIMTGHLTPGSDVYSFGVVLLELLTGRKSLDKSRPTREQNLIDWALPLLKEKKKVLNIVDPKMNCEYPVKAVQKAAMLAYHCLNRNPKARPLMRDIVDSLEPLQATEEEALLVPPVQKAVITIIDEMPKNGLKKVEELKKVEEVKKVIEDAC*
case38c_00007637-RA	Tracheophyta	509	40.67	342	46.2	114	5	22870182	22870840	-	AT5G56480.1	Tracheophyta	409	43.28	342	46.2	114	558	342	114	identical	same	MKEQIFCQFLVVMMLLSSSQIQGERCNDSGIEVLRGCPDSIDKELPTPPRPSQGCCTLVRIIGMECVCEVINKEIEAAIDMQKLVNVAAACGRPLAPGSQCGSYLVPGGMIRH*	MKEQIFCQFLVVMMLLSSSQIQGERCNDSGIEVLRGCPDSIDKELPTPPRPSQGCCTLVRIIGMECVCEVINKEIEAAIDMQKLVNVAAACGRPLAPGSQCGSYLVPGGMIRH*
case38c_00007638-RA	Mesangiospermae	282	48.94	282	48.94	94	5	22871500	22871805	-	AT5G56490.1	cellular organisms	1859	43.14	1734	43.89	578	305	272			opposite	MRVPTNQLGEAVRVPSHDPHFLAGSTTIETSSASVLGYSTFAALHIERSGKAPYEFVTVHIVFPNSQLTGSSGGDEEANVKKQKIKLSQKDIL*	MSFWLSLIFCFFTFASSSPPDDPVNCEFGNTMCTVTNSYGAFPDRSICKAAKVEYPRTEAELVSIVAAATRAGQKMRVVTRYSHSFPKLVCTDGKDGTLISTKFLNHVVTTNPEAKTLTVESGVTLRQLIEEAAKFDLALPYAPYWWGLTVGGMMGTGAHGSSLWGKGSAVHDYVTEIRLVSPGLASDGYVKVQVLSETIDPEEFRAAKVSLGVLGVISQVTFELQPMFKRSLNYVMRNDSDFGDQAVSFGERHEFADFLWLPSQGKVVYRMDGRVPLNTSGDGLFEFFPFRSQLSLVLAIDRSLEESEESLEDANMKCVRAKLVSSSMFLMSYGVTNNGLIFTGYPVIGMQNHMMSSGSCLDSRQDGLITACPWDPRIKGQFFHQTTFSVSLTNVKSFINDIKALVKIEPKSLCVLEGSNGILIRYVTSSLAFLGKEEKALDFDLTYYRSKNDPLAPRLYEDYIEEIEQMAIFKYNALPHWGKNRNLAFDGAIRKYKNANAFLKVKEKFDSLGLFSTEWTDQILGLKGNVTIVKQGCALEGLCICSEDSHCAPTKGYLCRPGKVYREARVCTRVSS*
case38c_00007639-RA	Arabidopsis_thaliana	297	41.08	297	41.08	99	5	22872241	22872645	-	AT5G56490.1	cellular organisms	1859	43.14	1734	43.89	578	404	264			opposite	MYKQVKEIPLLVTPYDIKNIDDDTSFALTHFMFASSNLPKDLSMANTKESCERNGKNSNKPSPEVLSGTRPSMRYTTFPWLGNHKKSANSCLSPKLTA*	MSFWLSLIFCFFTFASSSPPDDPVNCEFGNTMCTVTNSYGAFPDRSICKAAKVEYPRTEAELVSIVAAATRAGQKMRVVTRYSHSFPKLVCTDGKDGTLISTKFLNHVVTTNPEAKTLTVESGVTLRQLIEEAAKFDLALPYAPYWWGLTVGGMMGTGAHGSSLWGKGSAVHDYVTEIRLVSPGLASDGYVKVQVLSETIDPEEFRAAKVSLGVLGVISQVTFELQPMFKRSLNYVMRNDSDFGDQAVSFGERHEFADFLWLPSQGKVVYRMDGRVPLNTSGDGLFEFFPFRSQLSLVLAIDRSLEESEESLEDANMKCVRAKLVSSSMFLMSYGVTNNGLIFTGYPVIGMQNHMMSSGSCLDSRQDGLITACPWDPRIKGQFFHQTTFSVSLTNVKSFINDIKALVKIEPKSLCVLEGSNGILIRYVTSSLAFLGKEEKALDFDLTYYRSKNDPLAPRLYEDYIEEIEQMAIFKYNALPHWGKNRNLAFDGAIRKYKNANAFLKVKEKFDSLGLFSTEWTDQILGLKGNVTIVKQGCALEGLCICSEDSHCAPTKGYLCRPGKVYREARVCTRVSS*
case38c_00007640-RA		57	35.09	57	35.09	19	5	22872838	22872894	-	AT5G56490.1	cellular organisms	1859	43.14	1734	43.89	578	56	56			opposite	MSLMKLLTFVRETLNVVW*	MSFWLSLIFCFFTFASSSPPDDPVNCEFGNTMCTVTNSYGAFPDRSICKAAKVEYPRTEAELVSIVAAATRAGQKMRVVTRYSHSFPKLVCTDGKDGTLISTKFLNHVVTTNPEAKTLTVESGVTLRQLIEEAAKFDLALPYAPYWWGLTVGGMMGTGAHGSSLWGKGSAVHDYVTEIRLVSPGLASDGYVKVQVLSETIDPEEFRAAKVSLGVLGVISQVTFELQPMFKRSLNYVMRNDSDFGDQAVSFGERHEFADFLWLPSQGKVVYRMDGRVPLNTSGDGLFEFFPFRSQLSLVLAIDRSLEESEESLEDANMKCVRAKLVSSSMFLMSYGVTNNGLIFTGYPVIGMQNHMMSSGSCLDSRQDGLITACPWDPRIKGQFFHQTTFSVSLTNVKSFINDIKALVKIEPKSLCVLEGSNGILIRYVTSSLAFLGKEEKALDFDLTYYRSKNDPLAPRLYEDYIEEIEQMAIFKYNALPHWGKNRNLAFDGAIRKYKNANAFLKVKEKFDSLGLFSTEWTDQILGLKGNVTIVKQGCALEGLCICSEDSHCAPTKGYLCRPGKVYREARVCTRVSS*
case38c_00007641-RA	cellular_organisms	2592	40.35	1794	42.64	598	5	22873600	22877479	+	AT5G56500.2	cellular organisms	2488	40.59	1794	42.64	598	3738	1794	598	identical	same	MASTFSATSSMGSSLAPPSNRLSSFVSISSSSFGRTQSIAQRKARFPKIYAAKQLHFNKDGTAIKKLQAGVNKLADLVGVTLGPKGRNVVLESKYGSPRIVNDGVTVAREVELEDPVENIGAKLVRQAASKTNDLAGDGTTTSVVLAQGLIAEGVKVVAAGANPVLITRGIEKTTKALVAELKKMSKEVEDSELADVAAVSAGNNYEVGNMIAEAMAKVGRKGVVTLEEGKSAENSLYVVEGMQFDRGYISPYFVTDSEKMCAEYENCKLFLVDKKITNARDIISILEDAIKGGYPLLIIAEDIEQEPLATLVVNKLRGTIKVAALKAPGFGERKSQYLDDIAALTGATVIREEVGLQLEKVGPEVLGNAGKVVLTKDTTTIVGDGSTEEVVKKRVEQIKNLIEAAEQDYEKEKLNERIAKLSGGVAVIQVGAQTETELKEKKLRVEDALNATKAAVEEGIVVGGGCTLLRLASKVDAIKETLANDEEKVGADIVKKALSYPLKLIAKNAGVNGSVVSEKVLSSDNPKHGYNAATGKYEDLMAAGIIDPTKVVRCCLEHASSVAKTFLMSDCVVVEIKEPESAAPAGNPMDNSGYGF*	MASTFSATSSMGSSLAPPSNRLSSFVSISSSSFGRTQSIAQRKARFPKIYAAKQLHFNKDGTAIKKLQAGVNKLADLVGVTLGPKGRNVVLESKYGSPRIVNDGVTVAREVELEDPVENIGAKLVRQAASKTNDLAGDGTTTSVVLAQGLIAEGVKVVAAGANPVLITRGIEKTTKALVAELKKMSKEVEDSELADVAAVSAGNNYEVGNMIAEAMAKVGRKGVVTLEEGKSAENSLYVVEGMQFDRGYISPYFVTDSEKMCAEYENCKLFLVDKKITNARDIISILEDAIKGGYPLLIIAEDIEQEPLATLVVNKLRGTIKVAALKAPGFGERKSQYLDDIAALTGATVIREEVGLQLEKVGPEVLGNAGKVVLTKDTTTIVGDGSTEEVVKKRVEQIKNLIEAAEQDYEKEKLNERIAKLSGGVAVIQVGAQTETELKEKKLRVEDALNATKAAVEEGIVVGGGCTLLRLASKVDAIKETLANDEEKVGADIVKKALSYPLKLIAKNAGVNGSVVSEKVLSSDNPKHGYNAATGKYEDLMAAGIIDPTKVVRCCLEHASSVAKTFLMSDCVVVEIKEPESAAPAGNPMDNSGYGF*
case38c_00007641-RA	cellular_organisms	2592	40.35	1794	42.64	598	5	22873600	22877479	+	AT5G56500.1	cellular organisms	2452	40.78	1794	42.64	598	3739	1794	598	identical	same	MASTFSATSSMGSSLAPPSNRLSSFVSISSSSFGRTQSIAQRKARFPKIYAAKQLHFNKDGTAIKKLQAGVNKLADLVGVTLGPKGRNVVLESKYGSPRIVNDGVTVAREVELEDPVENIGAKLVRQAASKTNDLAGDGTTTSVVLAQGLIAEGVKVVAAGANPVLITRGIEKTTKALVAELKKMSKEVEDSELADVAAVSAGNNYEVGNMIAEAMAKVGRKGVVTLEEGKSAENSLYVVEGMQFDRGYISPYFVTDSEKMCAEYENCKLFLVDKKITNARDIISILEDAIKGGYPLLIIAEDIEQEPLATLVVNKLRGTIKVAALKAPGFGERKSQYLDDIAALTGATVIREEVGLQLEKVGPEVLGNAGKVVLTKDTTTIVGDGSTEEVVKKRVEQIKNLIEAAEQDYEKEKLNERIAKLSGGVAVIQVGAQTETELKEKKLRVEDALNATKAAVEEGIVVGGGCTLLRLASKVDAIKETLANDEEKVGADIVKKALSYPLKLIAKNAGVNGSVVSEKVLSSDNPKHGYNAATGKYEDLMAAGIIDPTKVVRCCLEHASSVAKTFLMSDCVVVEIKEPESAAPAGNPMDNSGYGF*	MASTFSATSSMGSSLAPPSNRLSSFVSISSSSFGRTQSIAQRKARFPKIYAAKQLHFNKDGTAIKKLQAGVNKLADLVGVTLGPKGRNVVLESKYGSPRIVNDGVTVAREVELEDPVENIGAKLVRQAASKTNDLAGDGTTTSVVLAQGLIAEGVKVVAAGANPVLITRGIEKTTKALVAELKKMSKEVEDSELADVAAVSAGNNYEVGNMIAEAMAKVGRKGVVTLEEGKSAENSLYVVEGMQFDRGYISPYFVTDSEKMCAEYENCKLFLVDKKITNARDIISILEDAIKGGYPLLIIAEDIEQEPLATLVVNKLRGTIKVAALKAPGFGERKSQYLDDIAALTGATVIREEVGLQLEKVGPEVLGNAGKVVLTKDTTTIVGDGSTEEVVKKRVEQIKNLIEAAEQDYEKEKLNERIAKLSGGVAVIQVGAQTETELKEKKLRVEDALNATKAAVEEGIVVGGGCTLLRLASKVDAIKETLANDEEKVGADIVKKALSYPLKLIAKNAGVNGSVVSEKVLSSDNPKHGYNAATGKYEDLMAAGIIDPTKVVRCCLEHASSVAKTFLMSDCVVVEIKEPESAAPAGNPMDNSGYGF*
case38c_00007642-RA	Eukaryota	2647	38.23	1791	40.2	597	5	22880641	22884198	+	AT5G56510.6	Eukaryota	1791	40.2	1791	40.2	597	2121	1791	597	identical	same	MDQRRGNELDEFEKLLGEIPKVTSGNDYNHFPICLSSSRSQSIKKVDQYLPDDRAFTTSFSEANLHFGIPNHTPESPHPLFINPSYHSPSNSPCVYDKFDSRKLDPVMFRKLQQVGYLPNLSSGISPAQRQHYLPHSQPLSHYQSPMTWRDIEEENFQRLKLQEEQYLSINPHFLHLQSMDTVPRQDHFDYRRAEQSNRNLFWNGEDGNESVRKMCYPEKILMRSQMDLNTAKVIKYGAGDESQNGRLWLQNQLNEDLTMSLNNLSLQPQKYNSIAEARGKIYYLAKDQHGCRFLQRIFSEKDGNDIEMIFNEIIDYISELMMDPFGNYLVQKLLEVCNEDQRMQIVHSITRKPGLLIKISCDMHGTRAVQKIVETAKREEEISIIISALKHGIVHLIKNVNGNHVVQRCLQYLLPYCGKFLFEAAITHCVELATDRHGCCVLQKCLGYSEGEQKQHLVSEIASNALLLSQDPFGNYVLQYVFELQLQWATFEILEQLEGNYTELSMQKCSSNVVEKCLKLADDKHRARIIRELINYGRLDQVMLDPYGNYVIQAALKQSKGNVHALLVDAIKLNISSLRTNPYGKKVLSALSSKK*	MDQRRGNELDEFEKLLGEIPKVTSGNDYNHFPICLSSSRSQSIKKVDQYLPDDRAFTTSFSEANLHFGIPNHTPESPHPLFINPSYHSPSNSPCVYDKFDSRKLDPVMFRKLQQVGYLPNLSSGISPAQRQHYLPHSQPLSHYQSPMTWRDIEEENFQRLKLQEEQYLSINPHFLHLQSMDTVPRQDHFDYRRAEQSNRNLFWNGEDGNESVRKMCYPEKILMRSQMDLNTAKVIKYGAGDESQNGRLWLQNQLNEDLTMSLNNLSLQPQKYNSIAEARGKIYYLAKDQHGCRFLQRIFSEKDGNDIEMIFNEIIDYISELMMDPFGNYLVQKLLEVCNEDQRMQIVHSITRKPGLLIKISCDMHGTRAVQKIVETAKREEEISIIISALKHGIVHLIKNVNGNHVVQRCLQYLLPYCGKFLFEAAITHCVELATDRHGCCVLQKCLGYSEGEQKQHLVSEIASNALLLSQDPFGNYVLQYVFELQLQWATFEILEQLEGNYTELSMQKCSSNVVEKCLKLADDKHRARIIRELINYGRLDQVMLDPYGNYVIQAALKQSKGNVHALLVDAIKLNISSLRTNPYGKKVLSALSSKK*
case38c_00007642-RA	Eukaryota	2647	38.23	1791	40.2	597	5	22880641	22884198	+	AT5G56510.3	Eukaryota	2153	39.06	1791	40.2	597	2977	1791	597	identical	same	MDQRRGNELDEFEKLLGEIPKVTSGNDYNHFPICLSSSRSQSIKKVDQYLPDDRAFTTSFSEANLHFGIPNHTPESPHPLFINPSYHSPSNSPCVYDKFDSRKLDPVMFRKLQQVGYLPNLSSGISPAQRQHYLPHSQPLSHYQSPMTWRDIEEENFQRLKLQEEQYLSINPHFLHLQSMDTVPRQDHFDYRRAEQSNRNLFWNGEDGNESVRKMCYPEKILMRSQMDLNTAKVIKYGAGDESQNGRLWLQNQLNEDLTMSLNNLSLQPQKYNSIAEARGKIYYLAKDQHGCRFLQRIFSEKDGNDIEMIFNEIIDYISELMMDPFGNYLVQKLLEVCNEDQRMQIVHSITRKPGLLIKISCDMHGTRAVQKIVETAKREEEISIIISALKHGIVHLIKNVNGNHVVQRCLQYLLPYCGKFLFEAAITHCVELATDRHGCCVLQKCLGYSEGEQKQHLVSEIASNALLLSQDPFGNYVLQYVFELQLQWATFEILEQLEGNYTELSMQKCSSNVVEKCLKLADDKHRARIIRELINYGRLDQVMLDPYGNYVIQAALKQSKGNVHALLVDAIKLNISSLRTNPYGKKVLSALSSKK*	MDQRRGNELDEFEKLLGEIPKVTSGNDYNHFPICLSSSRSQSIKKVDQYLPDDRAFTTSFSEANLHFGIPNHTPESPHPLFINPSYHSPSNSPCVYDKFDSRKLDPVMFRKLQQVGYLPNLSSGISPAQRQHYLPHSQPLSHYQSPMTWRDIEEENFQRLKLQEEQYLSINPHFLHLQSMDTVPRQDHFDYRRAEQSNRNLFWNGEDGNESVRKMCYPEKILMRSQMDLNTAKVIKYGAGDESQNGRLWLQNQLNEDLTMSLNNLSLQPQKYNSIAEARGKIYYLAKDQHGCRFLQRIFSEKDGNDIEMIFNEIIDYISELMMDPFGNYLVQKLLEVCNEDQRMQIVHSITRKPGLLIKISCDMHGTRAVQKIVETAKREEEISIIISALKHGIVHLIKNVNGNHVVQRCLQYLLPYCGKFLFEAAITHCVELATDRHGCCVLQKCLGYSEGEQKQHLVSEIASNALLLSQDPFGNYVLQYVFELQLQWATFEILEQLEGNYTELSMQKCSSNVVEKCLKLADDKHRARIIRELINYGRLDQVMLDPYGNYVIQAALKQSKGNVHALLVDAIKLNISSLRTNPYGKKVLSALSSKK*
case38c_00007642-RA	Eukaryota	2647	38.23	1791	40.2	597	5	22880641	22884198	+	AT5G56510.4	Eukaryota	2067	39.57	1791	40.2	597	2977	1791	597	identical	same	MDQRRGNELDEFEKLLGEIPKVTSGNDYNHFPICLSSSRSQSIKKVDQYLPDDRAFTTSFSEANLHFGIPNHTPESPHPLFINPSYHSPSNSPCVYDKFDSRKLDPVMFRKLQQVGYLPNLSSGISPAQRQHYLPHSQPLSHYQSPMTWRDIEEENFQRLKLQEEQYLSINPHFLHLQSMDTVPRQDHFDYRRAEQSNRNLFWNGEDGNESVRKMCYPEKILMRSQMDLNTAKVIKYGAGDESQNGRLWLQNQLNEDLTMSLNNLSLQPQKYNSIAEARGKIYYLAKDQHGCRFLQRIFSEKDGNDIEMIFNEIIDYISELMMDPFGNYLVQKLLEVCNEDQRMQIVHSITRKPGLLIKISCDMHGTRAVQKIVETAKREEEISIIISALKHGIVHLIKNVNGNHVVQRCLQYLLPYCGKFLFEAAITHCVELATDRHGCCVLQKCLGYSEGEQKQHLVSEIASNALLLSQDPFGNYVLQYVFELQLQWATFEILEQLEGNYTELSMQKCSSNVVEKCLKLADDKHRARIIRELINYGRLDQVMLDPYGNYVIQAALKQSKGNVHALLVDAIKLNISSLRTNPYGKKVLSALSSKK*	MDQRRGNELDEFEKLLGEIPKVTSGNDYNHFPICLSSSRSQSIKKVDQYLPDDRAFTTSFSEANLHFGIPNHTPESPHPLFINPSYHSPSNSPCVYDKFDSRKLDPVMFRKLQQVGYLPNLSSGISPAQRQHYLPHSQPLSHYQSPMTWRDIEEENFQRLKLQEEQYLSINPHFLHLQSMDTVPRQDHFDYRRAEQSNRNLFWNGEDGNESVRKMCYPEKILMRSQMDLNTAKVIKYGAGDESQNGRLWLQNQLNEDLTMSLNNLSLQPQKYNSIAEARGKIYYLAKDQHGCRFLQRIFSEKDGNDIEMIFNEIIDYISELMMDPFGNYLVQKLLEVCNEDQRMQIVHSITRKPGLLIKISCDMHGTRAVQKIVETAKREEEISIIISALKHGIVHLIKNVNGNHVVQRCLQYLLPYCGKFLFEAAITHCVELATDRHGCCVLQKCLGYSEGEQKQHLVSEIASNALLLSQDPFGNYVLQYVFELQLQWATFEILEQLEGNYTELSMQKCSSNVVEKCLKLADDKHRARIIRELINYGRLDQVMLDPYGNYVIQAALKQSKGNVHALLVDAIKLNISSLRTNPYGKKVLSALSSKK*
case38c_00007642-RA	Eukaryota	2647	38.23	1791	40.2	597	5	22880641	22884198	+	AT5G56510.5	Eukaryota	1728	39.99	1692	40.07	564	1983	1679	563	homologous	same	MDQRRGNELDEFEKLLGEIPKVTSGNDYNHFPICLSSSRSQSIKKVDQYLPDDRAFTTSFSEANLHFGIPNHTPESPHPLFINPSYHSPSNSPCVYDKFDSRKLDPVMFRKLQQVGYLPNLSSGISPAQRQHYLPHSQPLSHYQSPMTWRDIEEENFQRLKLQEEQYLSINPHFLHLQSMDTVPRQDHFDYRRAEQSNRNLFWNGEDGNESVRKMCYPEKILMRSQMDLNTAKVIKYGAGDESQNGRLWLQNQLNEDLTMSLNNLSLQPQKYNSIAEARGKIYYLAKDQHGCRFLQRIFSEKDGNDIEMIFNEIIDYISELMMDPFGNYLVQKLLEVCNEDQRMQIVHSITRKPGLLIKISCDMHGTRAVQKIVETAKREEEISIIISALKHGIVHLIKNVNGNHVVQRCLQYLLPYCGKFLFEAAITHCVELATDRHGCCVLQKCLGYSEGEQKQHLVSEIASNALLLSQDPFGNYVLQYVFELQLQWATFEILEQLEGNYTELSMQKCSSNVVEKCLKLADDKHRARIIRELINYGRLDQVMLDPYGNYVIQAALKQSKGNVHALLVDAIKLNISSLRTNPYGKKVLSALSSKK*	MDQRRGNELDEFEKLLGEIPKVTSGNDYNHFPICLSSSRSQSIKKVDQYLPDDRAFTTSFSEANLHFGIPNHTPESPHPLFINPSYHSPSNSPCVYDKFDSRKLDPVMFRKLQQVGYLPNLSSGISPAQRQHYLPHSQPLSHYQSPMTWRDIEEENFQRLKLQEEQYLSINPHFLHLQSMDTVPRQDHFDYRRAEQSNRNLFWNGEDGNESVRKMCYPEKILMRSQMDLNTAKVIKYGAGDESQNGRLWLQNQLNEDLTMSLNNLSLQPQKYNSIAEARGKIYYLAKDQHGCRFLQRIFSEKDGNDIEMIFNEIIDYISELMMDPFGNYLVQKLLEVCNEDQRMQIVHSITRKPGLLIKISCDMHGTRAVQKIVETAKREEEISIIISALKHGIVHLIKNVNGNHVVQRCLQYLLPYCGKFLFEAAITHCVELATDRHGCCVLQKCLGYSEGEQKQHLVSEIASNALLLSQDPFGNYVLQYVFELQLQWATFEILEQLEGNYTELSMQKCSSNVVEKCLKLADDKHRARIIRELINYGRLDQVMLDPYGNYVIQAALKQSKVN*
case38c_00007642-RA	Eukaryota	2647	38.23	1791	40.2	597	5	22880641	22884198	+	AT5G56510.2	Eukaryota	2431	38.3	1791	40.2	597	3400	1791	597	identical	same	MDQRRGNELDEFEKLLGEIPKVTSGNDYNHFPICLSSSRSQSIKKVDQYLPDDRAFTTSFSEANLHFGIPNHTPESPHPLFINPSYHSPSNSPCVYDKFDSRKLDPVMFRKLQQVGYLPNLSSGISPAQRQHYLPHSQPLSHYQSPMTWRDIEEENFQRLKLQEEQYLSINPHFLHLQSMDTVPRQDHFDYRRAEQSNRNLFWNGEDGNESVRKMCYPEKILMRSQMDLNTAKVIKYGAGDESQNGRLWLQNQLNEDLTMSLNNLSLQPQKYNSIAEARGKIYYLAKDQHGCRFLQRIFSEKDGNDIEMIFNEIIDYISELMMDPFGNYLVQKLLEVCNEDQRMQIVHSITRKPGLLIKISCDMHGTRAVQKIVETAKREEEISIIISALKHGIVHLIKNVNGNHVVQRCLQYLLPYCGKFLFEAAITHCVELATDRHGCCVLQKCLGYSEGEQKQHLVSEIASNALLLSQDPFGNYVLQYVFELQLQWATFEILEQLEGNYTELSMQKCSSNVVEKCLKLADDKHRARIIRELINYGRLDQVMLDPYGNYVIQAALKQSKGNVHALLVDAIKLNISSLRTNPYGKKVLSALSSKK*	MDQRRGNELDEFEKLLGEIPKVTSGNDYNHFPICLSSSRSQSIKKVDQYLPDDRAFTTSFSEANLHFGIPNHTPESPHPLFINPSYHSPSNSPCVYDKFDSRKLDPVMFRKLQQVGYLPNLSSGISPAQRQHYLPHSQPLSHYQSPMTWRDIEEENFQRLKLQEEQYLSINPHFLHLQSMDTVPRQDHFDYRRAEQSNRNLFWNGEDGNESVRKMCYPEKILMRSQMDLNTAKVIKYGAGDESQNGRLWLQNQLNEDLTMSLNNLSLQPQKYNSIAEARGKIYYLAKDQHGCRFLQRIFSEKDGNDIEMIFNEIIDYISELMMDPFGNYLVQKLLEVCNEDQRMQIVHSITRKPGLLIKISCDMHGTRAVQKIVETAKREEEISIIISALKHGIVHLIKNVNGNHVVQRCLQYLLPYCGKFLFEAAITHCVELATDRHGCCVLQKCLGYSEGEQKQHLVSEIASNALLLSQDPFGNYVLQYVFELQLQWATFEILEQLEGNYTELSMQKCSSNVVEKCLKLADDKHRARIIRELINYGRLDQVMLDPYGNYVIQAALKQSKGNVHALLVDAIKLNISSLRTNPYGKKVLSALSSKK*
case38c_00007642-RA	Eukaryota	2647	38.23	1791	40.2	597	5	22880641	22884198	+	AT5G56510.1	Eukaryota	2345	38.72	1791	40.2	597	3400	1791	597	identical	same	MDQRRGNELDEFEKLLGEIPKVTSGNDYNHFPICLSSSRSQSIKKVDQYLPDDRAFTTSFSEANLHFGIPNHTPESPHPLFINPSYHSPSNSPCVYDKFDSRKLDPVMFRKLQQVGYLPNLSSGISPAQRQHYLPHSQPLSHYQSPMTWRDIEEENFQRLKLQEEQYLSINPHFLHLQSMDTVPRQDHFDYRRAEQSNRNLFWNGEDGNESVRKMCYPEKILMRSQMDLNTAKVIKYGAGDESQNGRLWLQNQLNEDLTMSLNNLSLQPQKYNSIAEARGKIYYLAKDQHGCRFLQRIFSEKDGNDIEMIFNEIIDYISELMMDPFGNYLVQKLLEVCNEDQRMQIVHSITRKPGLLIKISCDMHGTRAVQKIVETAKREEEISIIISALKHGIVHLIKNVNGNHVVQRCLQYLLPYCGKFLFEAAITHCVELATDRHGCCVLQKCLGYSEGEQKQHLVSEIASNALLLSQDPFGNYVLQYVFELQLQWATFEILEQLEGNYTELSMQKCSSNVVEKCLKLADDKHRARIIRELINYGRLDQVMLDPYGNYVIQAALKQSKGNVHALLVDAIKLNISSLRTNPYGKKVLSALSSKK*	MDQRRGNELDEFEKLLGEIPKVTSGNDYNHFPICLSSSRSQSIKKVDQYLPDDRAFTTSFSEANLHFGIPNHTPESPHPLFINPSYHSPSNSPCVYDKFDSRKLDPVMFRKLQQVGYLPNLSSGISPAQRQHYLPHSQPLSHYQSPMTWRDIEEENFQRLKLQEEQYLSINPHFLHLQSMDTVPRQDHFDYRRAEQSNRNLFWNGEDGNESVRKMCYPEKILMRSQMDLNTAKVIKYGAGDESQNGRLWLQNQLNEDLTMSLNNLSLQPQKYNSIAEARGKIYYLAKDQHGCRFLQRIFSEKDGNDIEMIFNEIIDYISELMMDPFGNYLVQKLLEVCNEDQRMQIVHSITRKPGLLIKISCDMHGTRAVQKIVETAKREEEISIIISALKHGIVHLIKNVNGNHVVQRCLQYLLPYCGKFLFEAAITHCVELATDRHGCCVLQKCLGYSEGEQKQHLVSEIASNALLLSQDPFGNYVLQYVFELQLQWATFEILEQLEGNYTELSMQKCSSNVVEKCLKLADDKHRARIIRELINYGRLDQVMLDPYGNYVIQAALKQSKGNVHALLVDAIKLNISSLRTNPYGKKVLSALSSKK*
case38c_00007643-RA	Magnoliophyta	615	38.54	354	45.48	118	5	22885226	22886642	+	AT5G56520.1	Magnoliopsida	1295	35.52	306	45.1	102	1374	263	62	homologous	same	MVFRGDTVVSVAHISAEIFQRLRWIPPSDRISSGEMLQLVCCFPLQQLGRFVLWFWNYICVPPPEILYFDGRRDDDDDGYGSSSSSSNFDVSSTETTNGLGIKQGWRIILESKFKIL*	MVFRGDTVVSVAHISAEIFQRLRWIPPSDRISSGEMLQLVCCFPLQQLGRFVLWFWNYICVPPPEILYFDGRRDDDDDGYGSSSSSSNVTHHHNYYHLHLE*
case38c_00007644-RA	Arabidopsis_thaliana	195	33.33	195	33.33	65	5	22885519	22885713	-	AT5G56520.1	Magnoliopsida	1295	35.52	306	45.1	102	194	12			opposite	MYHQMLNIFSDSISKDLKQQTLIIFNTPKELNPKSKHDLSLHKNGKNKNFTTTNQKNRNFGHSK*	MVFRGDTVVSVAHISAEIFQRLRWIPPSDRISSGEMLQLVCCFPLQQLGRFVLWFWNYICVPPPEILYFDGRRDDDDDGYGSSSSSSNVTHHHNYYHLHLE*
case38c_00007645-RA	cellular_organisms	2100	40.14	1263	43.94	421	5	22887479	22891995	+	AT5G56530.2	cellular organisms	1873	40.52	1263	43.94	421	2793	1263	421	identical	same	MAAAHFSKERVFRGFLVWFCFWGLMSLTCAGRLSVSRQNFEVHKHLNRLNKPAVKSIQSPDGDIIDCVHISKQPAFDHPFLKDHKIQMGPSYTPESLFGESKVSEKPKESVNPITQLWHQNGVCSEGTIPVRRTKKEDVLRASSVKRYGKKKHLSVPLPRSADPDLINQSGHQHAIAYVEGGKFYGAKATINVWEPKVQSSNEFSLSQLWILGGSFGQDLNSIEAGWQVSPDLYGDNNTRLFTYWTSDAYQATGCYNLLCSGFIQINSQIAMGASISPVSGFHNPQYDISITIWKDPKEGHWWMQFGDGYVLGYWPSFLFSYLADSASIVEWGGEVVNMEEDGHHTTTQMGSGQFPDEGFTKASYFRNIQVVDSSNNLKEPKGLNTFTEKSNCYDVEVGKNDDWGHYFYYGGPGRNPNCQ*	MAAAHFSKERVFRGFLVWFCFWGLMSLTCAGRLSVSRQNFEVHKHLNRLNKPAVKSIQSPDGDIIDCVHISKQPAFDHPFLKDHKIQMGPSYTPESLFGESKVSEKPKESVNPITQLWHQNGVCSEGTIPVRRTKKEDVLRASSVKRYGKKKHLSVPLPRSADPDLINQSGHQHAIAYVEGGKFYGAKATINVWEPKVQSSNEFSLSQLWILGGSFGQDLNSIEAGWQVSPDLYGDNNTRLFTYWTSDAYQATGCYNLLCSGFIQINSQIAMGASISPVSGFHNPQYDISITIWKDPKEGHWWMQFGDGYVLGYWPSFLFSYLADSASIVEWGGEVVNMEEDGHHTTTQMGSGQFPDEGFTKASYFRNIQVVDSSNNLKEPKGLNTFTEKSNCYDVEVGKNDDWGHYFYYGGPGRNPNCQ*
case38c_00007645-RA	cellular_organisms	2100	40.14	1263	43.94	421	5	22887479	22891995	+	AT5G56530.1	cellular organisms	1989	40.37	1263	43.94	421	2783	1263	421	identical	same	MAAAHFSKERVFRGFLVWFCFWGLMSLTCAGRLSVSRQNFEVHKHLNRLNKPAVKSIQSPDGDIIDCVHISKQPAFDHPFLKDHKIQMGPSYTPESLFGESKVSEKPKESVNPITQLWHQNGVCSEGTIPVRRTKKEDVLRASSVKRYGKKKHLSVPLPRSADPDLINQSGHQHAIAYVEGGKFYGAKATINVWEPKVQSSNEFSLSQLWILGGSFGQDLNSIEAGWQVSPDLYGDNNTRLFTYWTSDAYQATGCYNLLCSGFIQINSQIAMGASISPVSGFHNPQYDISITIWKDPKEGHWWMQFGDGYVLGYWPSFLFSYLADSASIVEWGGEVVNMEEDGHHTTTQMGSGQFPDEGFTKASYFRNIQVVDSSNNLKEPKGLNTFTEKSNCYDVEVGKNDDWGHYFYYGGPGRNPNCQ*	MAAAHFSKERVFRGFLVWFCFWGLMSLTCAGRLSVSRQNFEVHKHLNRLNKPAVKSIQSPDGDIIDCVHISKQPAFDHPFLKDHKIQMGPSYTPESLFGESKVSEKPKESVNPITQLWHQNGVCSEGTIPVRRTKKEDVLRASSVKRYGKKKHLSVPLPRSADPDLINQSGHQHAIAYVEGGKFYGAKATINVWEPKVQSSNEFSLSQLWILGGSFGQDLNSIEAGWQVSPDLYGDNNTRLFTYWTSDAYQATGCYNLLCSGFIQINSQIAMGASISPVSGFHNPQYDISITIWKDPKEGHWWMQFGDGYVLGYWPSFLFSYLADSASIVEWGGEVVNMEEDGHHTTTQMGSGQFPDEGFTKASYFRNIQVVDSSNNLKEPKGLNTFTEKSNCYDVEVGKNDDWGHYFYYGGPGRNPNCQ*
case38c_00007646-RA	rosids	327	44.04	327	44.04	109	5	22893089	22893832	+	AT5G56540.1	Mesangiospermae	501	35.33	183	51.37	61	500	141	41	homologous	same	MYTLGLTCVLAYISTTTKCNSQATHQKQQHNNKHQNLFSSLHLSLKSKNTNNGGNEDEALRGVIAFSTVHQTVAAVDAPAPSPTSDASSFIPTFFASVALNNGLVIDL*	MEAMKMKLYVVVLVAVIAFSTVHQTVAAVDAPAPSPTSDASSFIPTFFASVAVMAFGFFF*
case38c_00007647-RA	Viridiplantae	423	39.95	423	39.95	141	5	22894570	22895642	+	AT5G56550.1	Tracheophyta	982	34.73	519	37.19	173	26				opposite	MENKKTFGVTKHRCSYLLDEAKNRSKDVLIERVTNVKIFNLEIDSVSTKSGLLRSLIKRVKYADLMNNRLTDYTFNVDHLLNDETGMLVLNHADERVLGLHFTCYDLHDRSVVIGSEQETSCLLLCEATAIVMWKCFHLL*	MFKEMNLNLKQMGNMIYEDPTRIQEEEDIVQEVSTTFSDEEDNSSSCSLSSSMCSDFTEDDDDDDVSSSSSNGPLEDLSDLMSHLPIKRGLSKFYEGKSQSFTSLGNVKSLEDLMKRGFKSRNYGAKRKSSRSTGGILDQSYKRVFSPKATISKKPNRTPSSVLSCLARRRH*
case38c_00007648-RA	Tracheophyta	1284	33.96	519	37.19	173	5	22895324	22896744	-	AT5G56550.1	Tracheophyta	982	34.73	519	37.19	173	1118	519	173	identical	same	MFKEMNLNLKQMGNMIYEDPTRIQEEEDIVQEVSTTFSDEEDNSSSCSLSSSMCSDFTEDDDDDDVSSSSSNGPLEDLSDLMSHLPIKRGLSKFYEGKSQSFTSLGNVKSLEDLMKRGFKSRNYGAKRKSSRSTGGILDQSYKRVFSPKATISKKPNRTPSSVLSCLARRRH*	MFKEMNLNLKQMGNMIYEDPTRIQEEEDIVQEVSTTFSDEEDNSSSCSLSSSMCSDFTEDDDDDDVSSSSSNGPLEDLSDLMSHLPIKRGLSKFYEGKSQSFTSLGNVKSLEDLMKRGFKSRNYGAKRKSSRSTGGILDQSYKRVFSPKATISKKPNRTPSSVLSCLARRRH*
case38c_00007649-RA	Brassicaceae	604	36.09	297	37.37	99	5	22898430	22899371	+	AT5G56555.1	Brassicaceae	193	38.34	108	38.89	36	350	106	29	homologous	same	MTHLHHIAICTCSVGWCNLLNCILKDAARLQSLKLTLVRTLTSMHVDEQYNKNICVSAFSLNDVNMIHSSDPVNIWKEPTIVPDCLSKNLEILEWIEI*	ICTCSVGWCNLLNCILKDAARLQSLKLTLKHDPFQ*
case38c_00007650-RA	Magnoliophyta	1968	39.58	1824	40.08	608	5	22899724	22902129	+	AT5G56560.2	Magnoliopsida	1257	40.25	1257	40.25	419	2261	1253	608	homologous	same	MEKQTRLSDLPDELLLKILSALPMFKVTLATRLISRRWKGPWKLVPDVTFDDDDIPFKSFETFMSFVYGSFLSNDAQILDRLHLKLNQKYSASDINFWVQVAVNRSVRELRIDLFGKTLELPCCLCSCITLKELTLHDLCIKVVPAWFRLPSLKTLHLLSVKFSSDGFVASILRICPVLERLVVDGTKGVNVKIPNMDVPNLRSLSFRSTGELRIELLRKTLGLPTCLSSFRNLTELILHGLGIKGFPPCFRFASLKTLRLSSVKLSVASLLKICPVLECLIVENVMIPNIYVPSLRSLSIRSSRELRIDLSLKTFRTLKELILHELSIKVVPPSFSLPSLEALHLLSVKFFGDESVASLLKICPVLEHLVVDQIKNENVMITNIDVPTLRNLSIRNSKGKGTYVEGSKGFVIKAPSLTDLNFEDTLSNFLMFEPMPEVIKADIQVICDQSKNFIGSLTSIQHLSLCSLTSKTPYPACTVFSSLKYLELCTCSARWANLFACILNAAPELRSLKLKSKHKFNYNDPMTLWEEPAVVAKCLSEHLEIFEWRQYEGTEQERNVAGYILANATCLKMATFSTRCRNRNHRMLKKLKSMDRVSKACRLVFD*	MEKQTRLSDLPDELLLKILSALPMFKVTLATRLISRRWKGPWKLVPDVTFDDDDIPFKSFETFMSFVYGSFLSNDAQILDRLHLKLNQKYSASDINFWVQVAVNRSVRELRIDLFGKTLELPCCLCSCITLKELTLHDLCIKVVPAWFRLPSLKTLHLLSVKFSSDGFVASILRICPVLERLVVDGTKGNVMITNIDVPTLRNLSIRNSKGKGTYVEGSKGFVIKAPSLTDLNFEDTLSNFLMFEPMPEVIKADIQVICDQSKNFIGSLTSIQHLSLCSLTSKTPYPACTVFSSLKYLELCTCSARWANLFACILNAAPELRSLKLKSKHKFNYNDPMTLWEEPAVVAKCLSEHLEIFEWRQYEGTEQERNVAGYILANATCLKMATFSTRCRNRNHRMLKKLKSMDRVSKACRLVFD*
case38c_00007650-RA	Magnoliophyta	1968	39.58	1824	40.08	608	5	22899724	22902129	+	AT5G56560.1	Magnoliopsida	1824	40.08	1824	40.08	608	2261	1824	608	identical	same	MEKQTRLSDLPDELLLKILSALPMFKVTLATRLISRRWKGPWKLVPDVTFDDDDIPFKSFETFMSFVYGSFLSNDAQILDRLHLKLNQKYSASDINFWVQVAVNRSVRELRIDLFGKTLELPCCLCSCITLKELTLHDLCIKVVPAWFRLPSLKTLHLLSVKFSSDGFVASILRICPVLERLVVDGTKGVNVKIPNMDVPNLRSLSFRSTGELRIELLRKTLGLPTCLSSFRNLTELILHGLGIKGFPPCFRFASLKTLRLSSVKLSVASLLKICPVLECLIVENVMIPNIYVPSLRSLSIRSSRELRIDLSLKTFRTLKELILHELSIKVVPPSFSLPSLEALHLLSVKFFGDESVASLLKICPVLEHLVVDQIKNENVMITNIDVPTLRNLSIRNSKGKGTYVEGSKGFVIKAPSLTDLNFEDTLSNFLMFEPMPEVIKADIQVICDQSKNFIGSLTSIQHLSLCSLTSKTPYPACTVFSSLKYLELCTCSARWANLFACILNAAPELRSLKLKSKHKFNYNDPMTLWEEPAVVAKCLSEHLEIFEWRQYEGTEQERNVAGYILANATCLKMATFSTRCRNRNHRMLKKLKSMDRVSKACRLVFD*	MEKQTRLSDLPDELLLKILSALPMFKVTLATRLISRRWKGPWKLVPDVTFDDDDIPFKSFETFMSFVYGSFLSNDAQILDRLHLKLNQKYSASDINFWVQVAVNRSVRELRIDLFGKTLELPCCLCSCITLKELTLHDLCIKVVPAWFRLPSLKTLHLLSVKFSSDGFVASILRICPVLERLVVDGTKGVNVKIPNMDVPNLRSLSFRSTGELRIELLRKTLGLPTCLSSFRNLTELILHGLGIKGFPPCFRFASLKTLRLSSVKLSVASLLKICPVLECLIVENVMIPNIYVPSLRSLSIRSSRELRIDLSLKTFRTLKELILHELSIKVVPPSFSLPSLEALHLLSVKFFGDESVASLLKICPVLEHLVVDQIKNENVMITNIDVPTLRNLSIRNSKGKGTYVEGSKGFVIKAPSLTDLNFEDTLSNFLMFEPMPEVIKADIQVICDQSKNFIGSLTSIQHLSLCSLTSKTPYPACTVFSSLKYLELCTCSARWANLFACILNAAPELRSLKLKSKHKFNYNDPMTLWEEPAVVAKCLSEHLEIFEWRQYEGTEQERNVAGYILANATCLKMATFSTRCRNRNHRMLKKLKSMDRVSKACRLVFD*
case38c_00007651-RA	Mesangiospermae	1723	37.55	1320	39.92	440	5	22902694	22904765	+	AT5G56570.1	Mesangiospermae	1512	38.96	1320	39.92	440	1860	1320	440	identical	same	MRKLFFFLCTHVPKQRAKFTRIMESCQKKQKLETPTELSDMPDDLIFKIFSFLPFFKEDLATRFISEYGKGLWNPDPNAIFDDESLDMTCMSFVYGSLMSKDAQILDSLHLKLRKYYIASDINFLVQLGVNRSMRELRIDFFGKTLELPCCLSTCTTLKVLVLDHLNIMSVPGWFRLPSVETLQLSSVTGGSNYVPSLIRLCSVHERLVVDQNRNKDLVNINVPTLRSLSIDNKRRGHVPLGSFWINVPSLMFLNIKDTFQTIFESMPAMIKANIEVAHDQSQSVKFIESLTSTRHLCLCSPTSENPYPNGTKFSNLVHLKLCTCSAGWQNLLACMLNDAPNLRSLTLKLRQKSDVNPKKVWEKPTVVPECLSTRLEILKWRDYEGTEHEKDMVGYILANATFLQRATFSTKDRNQCDSRFSELQSMERVSEICEFVFD*	MRKLFFFLCTHVPKQRAKFTRIMESCQKKQKLETPTELSDMPDDLIFKIFSFLPFFKEDLATRFISEYGKGLWNPDPNAIFDDESLDMTCMSFVYGSLMSKDAQILDSLHLKLRKYYIASDINFLVQLGVNRSMRELRIDFFGKTLELPCCLSTCTTLKVLVLDHLNIMSVPGWFRLPSVETLQLSSVTGGSNYVPSLIRLCSVHERLVVDQNRNKDLVNINVPTLRSLSIDNKRRGHVPLGSFWINVPSLMFLNIKDTFQTIFESMPAMIKANIEVAHDQSQSVKFIESLTSTRHLCLCSPTSENPYPNGTKFSNLVHLKLCTCSAGWQNLLACMLNDAPNLRSLTLKLRQKSDVNPKKVWEKPTVVPECLSTRLEILKWRDYEGTEHEKDMVGYILANATFLQRATFSTKDRNQCDSRFSELQSMERVSEICEFVFD*
case38c_00007651-RA	Mesangiospermae	1723	37.55	1320	39.92	440	5	22902694	22904765	+	AT5G56580.1	cellular organisms	1444	38.78	1071	41.55	357	143				opposite	MRKLFFFLCTHVPKQRAKFTRIMESCQKKQKLETPTELSDMPDDLIFKIFSFLPFFKEDLATRFISEYGKGLWNPDPNAIFDDESLDMTCMSFVYGSLMSKDAQILDSLHLKLRKYYIASDINFLVQLGVNRSMRELRIDFFGKTLELPCCLSTCTTLKVLVLDHLNIMSVPGWFRLPSVETLQLSSVTGGSNYVPSLIRLCSVHERLVVDQNRNKDLVNINVPTLRSLSIDNKRRGHVPLGSFWINVPSLMFLNIKDTFQTIFESMPAMIKANIEVAHDQSQSVKFIESLTSTRHLCLCSPTSENPYPNGTKFSNLVHLKLCTCSAGWQNLLACMLNDAPNLRSLTLKLRQKSDVNPKKVWEKPTVVPECLSTRLEILKWRDYEGTEHEKDMVGYILANATFLQRATFSTKDRNQCDSRFSELQSMERVSEICEFVFD*	MVKIKSNLKQLKLSVPAQESPISSFLTASGTFHDGDFLLNQKGLRLTSDEKQSRQSDSKELDFEITAEDLETVKVIGKGSGGVVQLVRHKWVGKFFAMKVIQMNIQEEIRKQIVQELKINQASSQCPHVVVCYHSFYHNGAFSLVLEYMDRGSLADVIRQVKTILEPYLAVVCKQVLLGLVYLHNERHVIHRDIKPSNLLVNHKGEVKISDFGVSASLASSMGQRDTFVGTYNYMSPERISGSTYDYSSDIWSLGMSVLECAIGRFPYLESEDQQNPPSFYELLAAIVENPPPTAPSDQFSPEFCSFVSACIQKDPPARASSLDLLSHPFIKKFEDKDIDLGILVGTLEPPVNYLR*
case38c_00007652-RA	cellular_organisms	2699	38.83	1071	41.55	357	5	22903018	22906760	-	AT5G56570.1	Mesangiospermae	1512	38.96	1320	39.92	440	1578				opposite	MVKIKSNLKQLKLSVPAQESPISSFLTASGTFHDGDFLLNQKGLRLTSDEKQSRQSDSKELDFEITAEDLETVKVIGKGSGGVVQLVRHKWVGKFFAMKVIQMNIQEEIRKQIVQELKINQASSQCPHVVVCYHSFYHNGAFSLVLEYMDRGSLADVIRQVKTILEPYLAVVCKQVLLGLVYLHNERHVIHRDIKPSNLLVNHKGEVKISDFGVSASLASSMGQRDTFVGTYNYMSPERISGSTYDYSSDIWSLGMSVLECAIGRFPYLESEDQQNPPSFYELLAAIVENPPPTAPSDQFSPEFCSFVSACIQKDPPARASSLDLLSHPFIKKFEDKDIDLGILVGTLEPPVNYLR*	MRKLFFFLCTHVPKQRAKFTRIMESCQKKQKLETPTELSDMPDDLIFKIFSFLPFFKEDLATRFISEYGKGLWNPDPNAIFDDESLDMTCMSFVYGSLMSKDAQILDSLHLKLRKYYIASDINFLVQLGVNRSMRELRIDFFGKTLELPCCLSTCTTLKVLVLDHLNIMSVPGWFRLPSVETLQLSSVTGGSNYVPSLIRLCSVHERLVVDQNRNKDLVNINVPTLRSLSIDNKRRGHVPLGSFWINVPSLMFLNIKDTFQTIFESMPAMIKANIEVAHDQSQSVKFIESLTSTRHLCLCSPTSENPYPNGTKFSNLVHLKLCTCSAGWQNLLACMLNDAPNLRSLTLKLRQKSDVNPKKVWEKPTVVPECLSTRLEILKWRDYEGTEHEKDMVGYILANATFLQRATFSTKDRNQCDSRFSELQSMERVSEICEFVFD*
case38c_00007652-RA	cellular_organisms	2699	38.83	1071	41.55	357	5	22903018	22906760	-	AT5G56580.1	cellular organisms	1444	38.78	1071	41.55	357	2138	1071	357	identical	same	MVKIKSNLKQLKLSVPAQESPISSFLTASGTFHDGDFLLNQKGLRLTSDEKQSRQSDSKELDFEITAEDLETVKVIGKGSGGVVQLVRHKWVGKFFAMKVIQMNIQEEIRKQIVQELKINQASSQCPHVVVCYHSFYHNGAFSLVLEYMDRGSLADVIRQVKTILEPYLAVVCKQVLLGLVYLHNERHVIHRDIKPSNLLVNHKGEVKISDFGVSASLASSMGQRDTFVGTYNYMSPERISGSTYDYSSDIWSLGMSVLECAIGRFPYLESEDQQNPPSFYELLAAIVENPPPTAPSDQFSPEFCSFVSACIQKDPPARASSLDLLSHPFIKKFEDKDIDLGILVGTLEPPVNYLR*	MVKIKSNLKQLKLSVPAQESPISSFLTASGTFHDGDFLLNQKGLRLTSDEKQSRQSDSKELDFEITAEDLETVKVIGKGSGGVVQLVRHKWVGKFFAMKVIQMNIQEEIRKQIVQELKINQASSQCPHVVVCYHSFYHNGAFSLVLEYMDRGSLADVIRQVKTILEPYLAVVCKQVLLGLVYLHNERHVIHRDIKPSNLLVNHKGEVKISDFGVSASLASSMGQRDTFVGTYNYMSPERISGSTYDYSSDIWSLGMSVLECAIGRFPYLESEDQQNPPSFYELLAAIVENPPPTAPSDQFSPEFCSFVSACIQKDPPARASSLDLLSHPFIKKFEDKDIDLGILVGTLEPPVNYLR*
case38c_00007653-RA	Eukaryota	2711	40.32	1521	43.2	507	5	22907251	22910422	+	AT5G56600.1	Eukaryota	396	49.24	396	49.24	132	540				opposite	MARDFKLIFSISILLLLLDCCYGGKVGVCYGRSADDLPTPSKVVQLIQQHNIKYVRIYDYNSQVLKAFGNTSIELMIGVPNSDLNAFSQSQSNVDTWLKNSVLPYYPTTKITYITVGAESTDDPHINASSFVVPAMQNVLTALRKVGLSRRIKVSTTLSLGILSRSFPPSAGAFNSSYAYFLRPMLEFLAENKSPFMIDLYPYYAYRDSPNNVSLDYVLFESSSEVIDPNTGLLYKNMFDAQVDALYYALTALNFRTIKIMVTETGWPTKGSPKEKAAASSDNAETYNSNIIRHVVTNQGTPAKPGEAMNVYIFSLFNENRKAGLDSERNWGLFYPDQTSVYQLDFTGKSNGFHSNSSGTNSSGSSNSWCIASSKASERDLKGALDWACGPGNVDCTAIQPSQPCFQPDTLVSHASFVFNSYFQQNRATDVACSFGGAGVKVNKDPSYDKCIYITAGGNKTKATNATALTSSASTPRGNELLQWILKLCLMISLFFSLQTMNSQAL*	MSWQTYVDDHLMCDVAGNRLTAAAILGQDGSVWAQSNNFPQVKPEEIQGIKDDFTTPGTLAPTGLFLGGNKYMVIQGEPNAVIRGKKGAGGVTIKKTTLALVFGIYDEPMTPGQCNMVVENLGEYLIESGL*
case38c_00007653-RA	Eukaryota	2711	40.32	1521	43.2	507	5	22907251	22910422	+	AT5G56590.1	Eukaryota	2049	41.24	1521	43.2	507	2443	1521	507	identical	same	MARDFKLIFSISILLLLLDCCYGGKVGVCYGRSADDLPTPSKVVQLIQQHNIKYVRIYDYNSQVLKAFGNTSIELMIGVPNSDLNAFSQSQSNVDTWLKNSVLPYYPTTKITYITVGAESTDDPHINASSFVVPAMQNVLTALRKVGLSRRIKVSTTLSLGILSRSFPPSAGAFNSSYAYFLRPMLEFLAENKSPFMIDLYPYYAYRDSPNNVSLDYVLFESSSEVIDPNTGLLYKNMFDAQVDALYYALTALNFRTIKIMVTETGWPTKGSPKEKAAASSDNAETYNSNIIRHVVTNQGTPAKPGEAMNVYIFSLFNENRKAGLDSERNWGLFYPDQTSVYQLDFTGKSNGFHSNSSGTNSSGSSNSWCIASSKASERDLKGALDWACGPGNVDCTAIQPSQPCFQPDTLVSHASFVFNSYFQQNRATDVACSFGGAGVKVNKDPSYDKCIYITAGGNKTKATNATALTSSASTPRGNELLQWILKLCLMISLFFSLQTMNSQAL*	MARDFKLIFSISILLLLLDCCYGGKVGVCYGRSADDLPTPSKVVQLIQQHNIKYVRIYDYNSQVLKAFGNTSIELMIGVPNSDLNAFSQSQSNVDTWLKNSVLPYYPTTKITYITVGAESTDDPHINASSFVVPAMQNVLTALRKVGLSRRIKVSTTLSLGILSRSFPPSAGAFNSSYAYFLRPMLEFLAENKSPFMIDLYPYYAYRDSPNNVSLDYVLFESSSEVIDPNTGLLYKNMFDAQVDALYYALTALNFRTIKIMVTETGWPTKGSPKEKAAASSDNAETYNSNIIRHVVTNQGTPAKPGEAMNVYIFSLFNENRKAGLDSERNWGLFYPDQTSVYQLDFTGKSNGFHSNSSGTNSSGSSNSWCIASSKASERDLKGALDWACGPGNVDCTAIQPSQPCFQPDTLVSHASFVFNSYFQQNRATDVACSFGGAGVKVNKDPSYDKCIYITAGGNKTKATNATALTSSASTPRGNELLQWILKLCLMISLFFSLQTMNSQAL*
case38c_00007653-RA	Eukaryota	2711	40.32	1521	43.2	507	5	22907251	22910422	+	AT5G56600.2	Eukaryota	327	46.79	327	46.79	109	405				opposite	MARDFKLIFSISILLLLLDCCYGGKVGVCYGRSADDLPTPSKVVQLIQQHNIKYVRIYDYNSQVLKAFGNTSIELMIGVPNSDLNAFSQSQSNVDTWLKNSVLPYYPTTKITYITVGAESTDDPHINASSFVVPAMQNVLTALRKVGLSRRIKVSTTLSLGILSRSFPPSAGAFNSSYAYFLRPMLEFLAENKSPFMIDLYPYYAYRDSPNNVSLDYVLFESSSEVIDPNTGLLYKNMFDAQVDALYYALTALNFRTIKIMVTETGWPTKGSPKEKAAASSDNAETYNSNIIRHVVTNQGTPAKPGEAMNVYIFSLFNENRKAGLDSERNWGLFYPDQTSVYQLDFTGKSNGFHSNSSGTNSSGSSNSWCIASSKASERDLKGALDWACGPGNVDCTAIQPSQPCFQPDTLVSHASFVFNSYFQQNRATDVACSFGGAGVKVNKDPSYDKCIYITAGGNKTKATNATALTSSASTPRGNELLQWILKLCLMISLFFSLQTMNSQAL*	MSWQTYVDDHLMCDVAGNRLTAAAILGQDGSVWAQSNNFPQVKPEEIQGIKDDFTTPGTLAPTGLFLGGNKYMVIQGEPNAVIRGKKVTRLFEYCLIFDELLLILLPL*
case38c_00007654-RA	Eukaryota	841	41.38	507	47.34	169	5	22909612	22910885	-	AT5G56590.1	Eukaryota	2049	41.24	1521	43.2	507	95				opposite	MPLPHTHSLVVSTLSLEHSDKPQRRSRAKVKKKKKTNMSWQTYVDDHLMCDVAGNRLTAAAILGQDGSVWAQSNNFPQVKPEEIQGIKDDFTTPGTLAPTGLFLGGNKYMVIQGEPNAVIRGKKGAGGVTIKKTTLALVFGIYDEPMTPGQCNMVVENLGEYLIESGL*	MARDFKLIFSISILLLLLDCCYGGKVGVCYGRSADDLPTPSKVVQLIQQHNIKYVRIYDYNSQVLKAFGNTSIELMIGVPNSDLNAFSQSQSNVDTWLKNSVLPYYPTTKITYITVGAESTDDPHINASSFVVPAMQNVLTALRKVGLSRRIKVSTTLSLGILSRSFPPSAGAFNSSYAYFLRPMLEFLAENKSPFMIDLYPYYAYRDSPNNVSLDYVLFESSSEVIDPNTGLLYKNMFDAQVDALYYALTALNFRTIKIMVTETGWPTKGSPKEKAAASSDNAETYNSNIIRHVVTNQGTPAKPGEAMNVYIFSLFNENRKAGLDSERNWGLFYPDQTSVYQLDFTGKSNGFHSNSSGTNSSGSSNSWCIASSKASERDLKGALDWACGPGNVDCTAIQPSQPCFQPDTLVSHASFVFNSYFQQNRATDVACSFGGAGVKVNKDPSYDKCIYITAGGNKTKATNATALTSSASTPRGNELLQWILKLCLMISLFFSLQTMNSQAL*
case38c_00007654-RA	Eukaryota	841	41.38	507	47.34	169	5	22909612	22910885	-	AT5G56600.2	Eukaryota	327	46.79	327	46.79	109	693	259	87	homologous	same	MPLPHTHSLVVSTLSLEHSDKPQRRSRAKVKKKKKTNMSWQTYVDDHLMCDVAGNRLTAAAILGQDGSVWAQSNNFPQVKPEEIQGIKDDFTTPGTLAPTGLFLGGNKYMVIQGEPNAVIRGKKGAGGVTIKKTTLALVFGIYDEPMTPGQCNMVVENLGEYLIESGL*	MSWQTYVDDHLMCDVAGNRLTAAAILGQDGSVWAQSNNFPQVKPEEIQGIKDDFTTPGTLAPTGLFLGGNKYMVIQGEPNAVIRGKKVTRLFEYCLIFDELLLILLPL*
case38c_00007654-RA	Eukaryota	841	41.38	507	47.34	169	5	22909612	22910885	-	AT5G56600.1	Eukaryota	396	49.24	396	49.24	132	828	393	132	homologous	same	MPLPHTHSLVVSTLSLEHSDKPQRRSRAKVKKKKKTNMSWQTYVDDHLMCDVAGNRLTAAAILGQDGSVWAQSNNFPQVKPEEIQGIKDDFTTPGTLAPTGLFLGGNKYMVIQGEPNAVIRGKKGAGGVTIKKTTLALVFGIYDEPMTPGQCNMVVENLGEYLIESGL*	MSWQTYVDDHLMCDVAGNRLTAAAILGQDGSVWAQSNNFPQVKPEEIQGIKDDFTTPGTLAPTGLFLGGNKYMVIQGEPNAVIRGKKGAGGVTIKKTTLALVFGIYDEPMTPGQCNMVVENLGEYLIESGL*
case38c_00007655-RA	Arabidopsis_thaliana	303	34.32	303	34.32	101	5	22913717	22915209	-													MIRKKGTSTHIIQSPPRKHLLQEMIFNQIQYLVGINNHNLNDQNYMVIIHIQHVFLSSFEGSSLRAVVEHFSHSKLLDENYLVSDPKPIIMGKTINYSLA*
case38c_00007656-RA	Eukaryota	474	39.24	474	39.24	158	5	22915387	22915873	+													MSRRMTLNLFKRRFGRLIFKYCLFSATSSNHAEILLIHEASRECVWLRSIVHHIQEDCGMYAGKKTPTIMYEENAAYIAQLKDGYIKGDRTKHILPKFFYTHDLQKSGDVRVLQIRLNDNLADLFTKALPTATFKKLVYRIGLRCLKNLDEYTHKGE*
case38c_00007657-RA	cellular_organisms	1103	41.7	753	42.9	251	5	22916672	22918613	+	AT5G56620.1	Embryophyta	1161	42.03	1161	42.03	387	92				opposite	KRFLVKFVDQQLSLFEVVFFPAMTDETEEDDTTQQRSSRNDGVSKNKGKGFKGDKAKRALIGAGGRILFYPTLLYNLVRFKLQSQFRWWDQIDEYLLMGAVPFRKDVPRLKKLGVGGVITLNEPYETLVPSSLYSAYEMEHLVIPTRDYLFAPSIVDITLAVNFIHKNALLGKTTYVHCKAGRGRSTTVVLCYLIEHKSMTVAAAFEHVRSIRPRVLLHPSQRKVVEEFSRLQSPLSESTFIATSGDIVS*	MKNSKCNLIDSKLEEHHHLCGSKHCPGCGRMIQAATKPNWVGLPAGVKFDPTDQELIEHLEAKVKGKEENKKWSSSHPLIDEFIPTIDGEDGICYTHPQKLPGVTRDGLSKHFFHKPSRAYTTGTRKRRKIIQTDHDSELTGSSETRWHKTGKTRPVMINGQQRGCKKILVLYTNFGKNRRPEKTNWVMHQYHLGINEEEREGELVVSKIFYQTQPRQCVSNTNWSDHHGSKDVIGIGVGDEISSVAATLQSLGSGDVVSRVNMHPHTRSFDEGTAEASKGRENQHVSGTCEEVHDGIITSSMSSHHMIHDHHNQHHQIGDRREFHMSSSYPMTPTITSQHESIFHVTSTMPFQGSVVWFGIRRPNYGLYHSYVYRRRKFLTNLCI*
case38c_00007657-RA	cellular_organisms	1103	41.7	753	42.9	251	5	22916672	22918613	+	AT5G56620.2	Embryophyta	1706	40.27	1209	42.76	403	679				opposite	KRFLVKFVDQQLSLFEVVFFPAMTDETEEDDTTQQRSSRNDGVSKNKGKGFKGDKAKRALIGAGGRILFYPTLLYNLVRFKLQSQFRWWDQIDEYLLMGAVPFRKDVPRLKKLGVGGVITLNEPYETLVPSSLYSAYEMEHLVIPTRDYLFAPSIVDITLAVNFIHKNALLGKTTYVHCKAGRGRSTTVVLCYLIEHKSMTVAAAFEHVRSIRPRVLLHPSQRKVVEEFSRLQSPLSESTFIATSGDIVS*	MKNSKCNLIDSKLEEHHHLCGSKHCPGCGRMIQAATKPNWVGLPAGVKFDPTDQELIEHLEAKVKGKEENKKWSSSHPLIDEFIPTIDGEDGICYTHPQKLPGVTRDGLSKHFFHKPSRAYTTGTRKRRKIIQTDHDSELTGSSETRWHKTGKTRPVMINGQQRGCKKILVLYTNFGKNRRPEKTNWVMHQYHLGINEEEREGELVVSKIFYQTQPRQCVSNTNWSDHHGSKDVIGIGVGDEISSVAATLQSLGSGDVVSRVNMHPHTRSFDEGTAEASKGRENQHVSGTCEEVHDGIITSSMSSHHMIHDHHNQHHQIGDRREFHMSSSYPMTPTITSQHESIFHVTSTMPFQRQQLRGRSSGSGLEDLIMGCTTATCTEDEHSEANPQRNAEWLTFPQFW*
case38c_00007657-RA	cellular_organisms	1103	41.7	753	42.9	251	5	22916672	22918613	+	AT5G56620.3	Embryophyta	1617	41.19	1245	42.57	415	679				opposite	KRFLVKFVDQQLSLFEVVFFPAMTDETEEDDTTQQRSSRNDGVSKNKGKGFKGDKAKRALIGAGGRILFYPTLLYNLVRFKLQSQFRWWDQIDEYLLMGAVPFRKDVPRLKKLGVGGVITLNEPYETLVPSSLYSAYEMEHLVIPTRDYLFAPSIVDITLAVNFIHKNALLGKTTYVHCKAGRGRSTTVVLCYLIEHKSMTVAAAFEHVRSIRPRVLLHPSQRKVVEEFSRLQSPLSESTFIATSGDIVS*	MKNSKCNLIDSKLEEHHHLCGSKHCPGCGRMIQAATKPNWVGLPAGVKFDPTDQELIEHLEAKVKGKEENKKWSSSHPLIDEFIPTIDGEDGICYTHPQKLPGVTRDGLSKHFFHKPSRAYTTGTRKRRKIIQTDHDSELTGSSETRWHKTGKTRPVMINGQQRGCKKILVLYTNFGKNRRPEKTNWVMHQYHLGINEEEREGELVVSKIFYQTQPRQCVSNTNWSDHHGSKDVIGIGVGDEISSVAATLQSLGSGDVVSRVNMHPHTRSFDEGTAEASKGRENQHVSGTCEEVHDGIITSSMSSHHMIHDHHNQHHQIGDRREFHMSSSYPMTPTITSQHESIFHVTSTMPFQRQQLRGRSSGSGLEDLIMGCTTATCTEDEHSEANPQRNAEWLTFPQFWNQAESDDQNRRF*
case38c_00007657-RA	cellular_organisms	1103	41.7	753	42.9	251	5	22916672	22918613	+	AT5G56610.1	cellular organisms	1064	41.17	687	43.09	229	1776	681	229	homologous	same	KRFLVKFVDQQLSLFEVVFFPAMTDETEEDDTTQQRSSRNDGVSKNKGKGFKGDKAKRALIGAGGRILFYPTLLYNLVRFKLQSQFRWWDQIDEYLLMGAVPFRKDVPRLKKLGVGGVITLNEPYETLVPSSLYSAYEMEHLVIPTRDYLFAPSIVDITLAVNFIHKNALLGKTTYVHCKAGRGRSTTVVLCYLIEHKSMTVAAAFEHVRSIRPRVLLHPSQRKVVEEFSRLQSPLSESTFIATSGDIVS*	MTDETEEDDTTQQRSSRNDGVSKNKGKGFKGDKAKRALIGAGGRILFYPTLLYNLVRFKLQSQFRWWDQIDEYLLMGAVPFRKDVPRLKKLGVGGVITLNEPYETLVPSSLYSAYEMEHLVIPTRDYLFAPSIVDITLAVNFIHKNALLGKTTYVHCKAGRGRSTTVVLCYLIEHKSMTVAAAFEHVRSIRPRVLLHPSQRKVVEEFSRLQSPLSESTFIATSGDIVS*
case38c_00007657-RA	cellular_organisms	1103	41.7	753	42.9	251	5	22916672	22918613	+	AT5G56610.2	cellular organisms	772	42.49	564	43.79	188	1607	559	229	homologous	same	KRFLVKFVDQQLSLFEVVFFPAMTDETEEDDTTQQRSSRNDGVSKNKGKGFKGDKAKRALIGAGGRILFYPTLLYNLVRFKLQSQFRWWDQIDEYLLMGAVPFRKDVPRLKKLGVGGVITLNEPYETLVPSSLYSAYEMEHLVIPTRDYLFAPSIVDITLAVNFIHKNALLGKTTYVHCKAGRGRSTTVVLCYLIEHKSMTVAAAFEHVRSIRPRVLLHPSQRKVVEEFSRLQSPLSESTFIATSGDIVS*	MTDETEEDDTTQQRSSRNDGVSKNKGKGFKGDKAKRALIGAGGRILFYPTLLYNLVRFKLQSQFRWWDQIDEAYEMEHLVIPTRDYLFAPSIVDITLAVNFIHKNALLGKTTYVHCKAGRGRSTTVVLCYLIEHKSMTVAAAFEHVRSIRPRVLLHPSQRKVVEEFSRLQSPLSESTFIATSGDIVS*
case38c_00007658-RA	Embryophyta	1944	39.35	1245	42.57	415	5	22917888	22921780	-	AT5G56610.2	cellular organisms	772	42.49	564	43.79	188	450				opposite	MKNSKCNLIDSKLEEHHHLCGSKHCPGCGRMIQAATKPNWVGLPAGVKFDPTDQELIEHLEAKVKGKEENKKWSSSHPLIDEFIPTIDGEDGICYTHPQKLPGVTRDGLSKHFFHKPSRAYTTGTRKRRKIIQTDHDSELTGSSETRWHKTGKTRPVMINGQQRGCKKILVLYTNFGKNRRPEKTNWVMHQYHLGINEEEREGELVVSKIFYQTQPRQCVSNTNWSDHHGSKDVIGIGVGDEISSVAATLQSLGSGDVVSRVNMHPHTRSFDEGTAEASKGRENQHVSGTCEEVHDGIITSSMSSHHMIHDHHNQHHQIGDRREFHMSSSYPMTPTITSQHESIFHVTSTMPFQRQQLRGRSSGSGLEDLIMGCTTATCTEDEHSEANPQRNAEWLTFPQFWNQAESDDQNRRF*	MTDETEEDDTTQQRSSRNDGVSKNKGKGFKGDKAKRALIGAGGRILFYPTLLYNLVRFKLQSQFRWWDQIDEAYEMEHLVIPTRDYLFAPSIVDITLAVNFIHKNALLGKTTYVHCKAGRGRSTTVVLCYLIEHKSMTVAAAFEHVRSIRPRVLLHPSQRKVVEEFSRLQSPLSESTFIATSGDIVS*
case38c_00007658-RA	Embryophyta	1944	39.35	1245	42.57	415	5	22917888	22921780	-	AT5G56610.1	cellular organisms	1064	41.17	687	43.09	229	580				opposite	MKNSKCNLIDSKLEEHHHLCGSKHCPGCGRMIQAATKPNWVGLPAGVKFDPTDQELIEHLEAKVKGKEENKKWSSSHPLIDEFIPTIDGEDGICYTHPQKLPGVTRDGLSKHFFHKPSRAYTTGTRKRRKIIQTDHDSELTGSSETRWHKTGKTRPVMINGQQRGCKKILVLYTNFGKNRRPEKTNWVMHQYHLGINEEEREGELVVSKIFYQTQPRQCVSNTNWSDHHGSKDVIGIGVGDEISSVAATLQSLGSGDVVSRVNMHPHTRSFDEGTAEASKGRENQHVSGTCEEVHDGIITSSMSSHHMIHDHHNQHHQIGDRREFHMSSSYPMTPTITSQHESIFHVTSTMPFQRQQLRGRSSGSGLEDLIMGCTTATCTEDEHSEANPQRNAEWLTFPQFWNQAESDDQNRRF*	MTDETEEDDTTQQRSSRNDGVSKNKGKGFKGDKAKRALIGAGGRILFYPTLLYNLVRFKLQSQFRWWDQIDEYLLMGAVPFRKDVPRLKKLGVGGVITLNEPYETLVPSSLYSAYEMEHLVIPTRDYLFAPSIVDITLAVNFIHKNALLGKTTYVHCKAGRGRSTTVVLCYLIEHKSMTVAAAFEHVRSIRPRVLLHPSQRKVVEEFSRLQSPLSESTFIATSGDIVS*
case38c_00007658-RA	Embryophyta	1944	39.35	1245	42.57	415	5	22917888	22921780	-	AT5G56620.1	Embryophyta	1161	42.03	1161	42.03	387	2618	1127	354	homologous	same	MKNSKCNLIDSKLEEHHHLCGSKHCPGCGRMIQAATKPNWVGLPAGVKFDPTDQELIEHLEAKVKGKEENKKWSSSHPLIDEFIPTIDGEDGICYTHPQKLPGVTRDGLSKHFFHKPSRAYTTGTRKRRKIIQTDHDSELTGSSETRWHKTGKTRPVMINGQQRGCKKILVLYTNFGKNRRPEKTNWVMHQYHLGINEEEREGELVVSKIFYQTQPRQCVSNTNWSDHHGSKDVIGIGVGDEISSVAATLQSLGSGDVVSRVNMHPHTRSFDEGTAEASKGRENQHVSGTCEEVHDGIITSSMSSHHMIHDHHNQHHQIGDRREFHMSSSYPMTPTITSQHESIFHVTSTMPFQRQQLRGRSSGSGLEDLIMGCTTATCTEDEHSEANPQRNAEWLTFPQFWNQAESDDQNRRF*	MKNSKCNLIDSKLEEHHHLCGSKHCPGCGRMIQAATKPNWVGLPAGVKFDPTDQELIEHLEAKVKGKEENKKWSSSHPLIDEFIPTIDGEDGICYTHPQKLPGVTRDGLSKHFFHKPSRAYTTGTRKRRKIIQTDHDSELTGSSETRWHKTGKTRPVMINGQQRGCKKILVLYTNFGKNRRPEKTNWVMHQYHLGINEEEREGELVVSKIFYQTQPRQCVSNTNWSDHHGSKDVIGIGVGDEISSVAATLQSLGSGDVVSRVNMHPHTRSFDEGTAEASKGRENQHVSGTCEEVHDGIITSSMSSHHMIHDHHNQHHQIGDRREFHMSSSYPMTPTITSQHESIFHVTSTMPFQGSVVWFGIRRPNYGLYHSYVYRRRKFLTNLCI*
case38c_00007658-RA	Embryophyta	1944	39.35	1245	42.57	415	5	22917888	22921780	-	AT5G56620.3	Embryophyta	1617	41.19	1245	42.57	415	3565	1245	415	identical	same	MKNSKCNLIDSKLEEHHHLCGSKHCPGCGRMIQAATKPNWVGLPAGVKFDPTDQELIEHLEAKVKGKEENKKWSSSHPLIDEFIPTIDGEDGICYTHPQKLPGVTRDGLSKHFFHKPSRAYTTGTRKRRKIIQTDHDSELTGSSETRWHKTGKTRPVMINGQQRGCKKILVLYTNFGKNRRPEKTNWVMHQYHLGINEEEREGELVVSKIFYQTQPRQCVSNTNWSDHHGSKDVIGIGVGDEISSVAATLQSLGSGDVVSRVNMHPHTRSFDEGTAEASKGRENQHVSGTCEEVHDGIITSSMSSHHMIHDHHNQHHQIGDRREFHMSSSYPMTPTITSQHESIFHVTSTMPFQRQQLRGRSSGSGLEDLIMGCTTATCTEDEHSEANPQRNAEWLTFPQFWNQAESDDQNRRF*	MKNSKCNLIDSKLEEHHHLCGSKHCPGCGRMIQAATKPNWVGLPAGVKFDPTDQELIEHLEAKVKGKEENKKWSSSHPLIDEFIPTIDGEDGICYTHPQKLPGVTRDGLSKHFFHKPSRAYTTGTRKRRKIIQTDHDSELTGSSETRWHKTGKTRPVMINGQQRGCKKILVLYTNFGKNRRPEKTNWVMHQYHLGINEEEREGELVVSKIFYQTQPRQCVSNTNWSDHHGSKDVIGIGVGDEISSVAATLQSLGSGDVVSRVNMHPHTRSFDEGTAEASKGRENQHVSGTCEEVHDGIITSSMSSHHMIHDHHNQHHQIGDRREFHMSSSYPMTPTITSQHESIFHVTSTMPFQRQQLRGRSSGSGLEDLIMGCTTATCTEDEHSEANPQRNAEWLTFPQFWNQAESDDQNRRF*
case38c_00007658-RA	Embryophyta	1944	39.35	1245	42.57	415	5	22917888	22921780	-	AT5G56620.2	Embryophyta	1706	40.27	1209	42.76	403	3565	1199	402	homologous	same	MKNSKCNLIDSKLEEHHHLCGSKHCPGCGRMIQAATKPNWVGLPAGVKFDPTDQELIEHLEAKVKGKEENKKWSSSHPLIDEFIPTIDGEDGICYTHPQKLPGVTRDGLSKHFFHKPSRAYTTGTRKRRKIIQTDHDSELTGSSETRWHKTGKTRPVMINGQQRGCKKILVLYTNFGKNRRPEKTNWVMHQYHLGINEEEREGELVVSKIFYQTQPRQCVSNTNWSDHHGSKDVIGIGVGDEISSVAATLQSLGSGDVVSRVNMHPHTRSFDEGTAEASKGRENQHVSGTCEEVHDGIITSSMSSHHMIHDHHNQHHQIGDRREFHMSSSYPMTPTITSQHESIFHVTSTMPFQRQQLRGRSSGSGLEDLIMGCTTATCTEDEHSEANPQRNAEWLTFPQFWNQAESDDQNRRF*	MKNSKCNLIDSKLEEHHHLCGSKHCPGCGRMIQAATKPNWVGLPAGVKFDPTDQELIEHLEAKVKGKEENKKWSSSHPLIDEFIPTIDGEDGICYTHPQKLPGVTRDGLSKHFFHKPSRAYTTGTRKRRKIIQTDHDSELTGSSETRWHKTGKTRPVMINGQQRGCKKILVLYTNFGKNRRPEKTNWVMHQYHLGINEEEREGELVVSKIFYQTQPRQCVSNTNWSDHHGSKDVIGIGVGDEISSVAATLQSLGSGDVVSRVNMHPHTRSFDEGTAEASKGRENQHVSGTCEEVHDGIITSSMSSHHMIHDHHNQHHQIGDRREFHMSSSYPMTPTITSQHESIFHVTSTMPFQRQQLRGRSSGSGLEDLIMGCTTATCTEDEHSEANPQRNAEWLTFPQFW*
case38c_00007659-RA	cellular_organisms	2174	40.06	1458	43.48	486	5	22923868	22927001	+	AT5G56630.1	cellular organisms	2200	39.77	1458	43.48	486	3095	1458	486	identical	same	MSSPRSNKPKIVNGPGGYILQDVPHLIDYLPDLPTYPNPLQDNPAYSVVKQYFVHADDSVPEKVVVHKDGPRGVHFRRAGPRQKVYFESDEVHACIVTCGGLCPGLNTVIREVVSSLSYMYGVKRILGIDGGYRGFYAKNTIPLNSKVVNDIHKRGGTIIGTSRGGHDTNKIVDSIQDRGINQVYIIGGDGTQRGASVIFEEIRRRRLKVAVVGIPKTIDNDIPVIDKSFGFDTAVEEAQRAINAAHVEAESNENGIGFVKLMGRYSGYIAMYATLASRDVDCCLIPESPFYLEGEGGLFEFIERRLKDHGHMVIVLAEGAGQDLMCKSMESTPMDASGNKLLKDVGLWLSQSIKDHFKKNKMVMNLKYIDPTYMIRAVPSNASDNVYCTLLAQSAVHGAMAGYTGYTSGLVNGRQTYIPFYRITETQNNVVITDRMWARLLSSTNQPSFLGPKDTSEEKKELPETPLLDDGAVDIPPVTKEVTK*	MSSPRSNKPKIVNGPGGYILQDVPHLIDYLPDLPTYPNPLQDNPAYSVVKQYFVHADDSVPEKVVVHKDGPRGVHFRRAGPRQKVYFESDEVHACIVTCGGLCPGLNTVIREVVSSLSYMYGVKRILGIDGGYRGFYAKNTIPLNSKVVNDIHKRGGTIIGTSRGGHDTNKIVDSIQDRGINQVYIIGGDGTQRGASVIFEEIRRRRLKVAVVGIPKTIDNDIPVIDKSFGFDTAVEEAQRAINAAHVEAESNENGIGFVKLMGRYSGYIAMYATLASRDVDCCLIPESPFYLEGEGGLFEFIERRLKDHGHMVIVLAEGAGQDLMCKSMESTPMDASGNKLLKDVGLWLSQSIKDHFKKNKMVMNLKYIDPTYMIRAVPSNASDNVYCTLLAQSAVHGAMAGYTGYTSGLVNGRQTYIPFYRITETQNNVVITDRMWARLLSSTNQPSFLGPKDTSEEKKELPETPLLDDGAVDIPPVTKEVTK*
case38c_00007660-RA	cellular_organisms	1254	39.23	945	42.43	315	5	22927308	22929721	-	AT5G56640.1	cellular organisms	1328	38.4	945	42.43	315	2409	945	315	identical	same	MNISVENPVFVHEDSTTQKTGELRLDSDIPMSKISSDDEVFLAPEMNAFGRQFRDYTDTNSERQKSVEHFYATQHTNQTLDFVQKMRSEYGKLDKMVMNIWECCELSKEVVDESDPDLDEPQIQHLLQSAEAIRKDYPNEDWLHLTALIHDLGKVLTLPQFGGLPQWAVVGDTFPVGCAFDESNVHHKYFMENPDFNNPKYNTKAGIYSEGCGLENVLMSWGHDDYMYLVAKENGSTLPSPGLFIIRYHSFYPLHKAGAYTHLMNEEDKENLKWLHVFNKYDLYSKSKVHVNVEKVKPYYMSLIKKYFPENLRW*	MNISVENPVFVHEDSTTQKTGELRLDSDIPMSKISSDDEVFLAPEMNAFGRQFRDYTDTNSERQKSVEHFYATQHTNQTLDFVQKMRSEYGKLDKMVMNIWECCELSKEVVDESDPDLDEPQIQHLLQSAEAIRKDYPNEDWLHLTALIHDLGKVLTLPQFGGLPQWAVVGDTFPVGCAFDESNVHHKYFMENPDFNNPKYNTKAGIYSEGCGLENVLMSWGHDDYMYLVAKENGSTLPSPGLFIIRYHSFYPLHKAGAYTHLMNEEDKENLKWLHVFNKYDLYSKSKVHVNVEKVKPYYMSLIKKYFPENLRW*
case38c_00007660-RA	cellular_organisms	1254	39.23	945	42.43	315	5	22927308	22929721	-	AT5G56640.2	cellular organisms	1303	37.68	855	41.99	285	2262	845	285	homologous	same	MNISVENPVFVHEDSTTQKTGELRLDSDIPMSKISSDDEVFLAPEMNAFGRQFRDYTDTNSERQKSVEHFYATQHTNQTLDFVQKMRSEYGKLDKMVMNIWECCELSKEVVDESDPDLDEPQIQHLLQSAEAIRKDYPNEDWLHLTALIHDLGKVLTLPQFGGLPQWAVVGDTFPVGCAFDESNVHHKYFMENPDFNNPKYNTKAGIYSEGCGLENVLMSWGHDDYMYLVAKENGSTLPSPGLFIIRYHSFYPLHKAGAYTHLMNEEDKENLKWLHVFNKYDLYSKSKVHVNVEKVKPYYMSLIKKYFPENLRW*	MSKISSDDEVFLAPEMNAFGRQFRDYTDTNSERQKSVEHFYATQHTNQTLDFVQKMRSEYGKLDKMVMNIWECCELSKEVVDESDPDLDEPQIQHLLQSAEAIRKDYPNEDWLHLTALIHDLGKVLTLPQFGGLPQWAVVGDTFPVGCAFDESNVHHKYFMENPDFNNPKYNTKAGIYSEGCGLENVLMSWGHDDYMYLVAKENGSTLPSPGLFIIRYHSFYPLHKAGAYTHLMNEEDKENLKWLHVFNKYDLYSKSKVHVNVEKVKPYYMSLIKKYFPENLRW*
case38c_00007661-RA	cellular_organisms	2940	44.52	2646	46.26	882	5	22930780	22935339	+	AT5G56650.1	cellular organisms	1701	43.15	1317	45.94	439	2042	1254	420	homologous	same	SHIYILSGASVSSSSMALNNFLTFQLLLLLLRVSSESPWIVAGDVSRIPINFLELAKSPEVFDSMVRIRRKIHENPELGYEEFETSKFIRSELDLIGVKYRFPVAITGIIGYIGTGEPPFVALRADMDALPIQEAVEWEHKSKNPGKMHACGHDGHVAMLLGAAKILQQHRQHLQGTVVLIFQPAEEGLSGAKMMREEGALKNVEAIFGIHLSPRTPFGKAASLAGSFMAGAGAFEAVITGKGGHAAIPQHTIDPVVAASSIVLSLQHLVSRETDPSDSKVVTVTKVNGGNAFNVIPDSITIGGTLRAFTGFTQLQERIKEIITKQAAVHRCNASVNLAPNGNQPMPPTVNNMDLYKKFKKVVRDLLGQEAFVEAVPEMGSEDFSYFAETIPGHFSLLGMQDETQGYASSHSPHYRINEDVLPYGAAIHATMAVQNWLSSSSMALNKLLSLTFQLLLFLLSVSSESPWIAEDTSQIQTKLLEFAKSPEVFDWMVKIRRKIHENPELGYEELETSKLIRSELELIGIKYRYPVAITGVIGYIGTGEPPFVALRADMDALPIQEGVEWEHKSKIAGKMHACGHDGHVTMLLGAAKILHEHRHHLQGTVVLIFQPAEEGLSGAKKMREEGALKNVEAIFGIHLSARIPFGKAASRAGSFLAGAGVFEAVITGKGGHAAIPQHTIDPVVAASSIVLSLQQLVSRETDPLDSKVVTVSKVNGGNAFNVIPDSITIGGTLRAFTGFTQLQQRVKEVITKQAAVHRCNASVNLTPNGREPMPPTVNNKDLYKQFKKVVRDLLGQEAFVEAAPVMGSEDFSYFAETIPGHFSLLGMQDETNGYASSHSPLYRINEDVLPYGAAIHASMAVQYLKEKASKGSVSGFHEEL*	MALNNFLTFQLLLLLLRVSSESPWIVAGDVSRIPINFLELAKSPEVFDSMVRIRRKIHENPELGYEEFETSKFIRSELDLIGVKYRFPVAITGIIGYIGTGEPPFVALRADMDALPIQEAVEWEHKSKNPGKMHACGHDGHVAMLLGAAKILQQHRQHLQGTVVLIFQPAEEGLSGAKMMREEGALKNVEAIFGIHLSPRTPFGKAASLAGSFMAGAGAFEAVITGKGGHAAIPQHTIDPVVAASSIVLSLQHLVSRETDPSDSKVVTVTKVNGGNAFNVIPDSITIGGTLRAFTGFTQLQERIKEIITKQAAVHRCNASVNLAPNGNQPMPPTVNNMDLYKKFKKVVRDLLGQEAFVEAVPEMGSEDFSYFAETIPGHFSLLGMQDETQGYASSHSPHYRINEDVLPYGAAIHATMAVQYLKDKASKGSVSGFHDEL*
case38c_00007661-RA	cellular_organisms	2940	44.52	2646	46.26	882	5	22930780	22935339	+	AT5G56650.2	cellular organisms	1785	42.58	927	45.95	309	2042	914	308	homologous	same	SHIYILSGASVSSSSMALNNFLTFQLLLLLLRVSSESPWIVAGDVSRIPINFLELAKSPEVFDSMVRIRRKIHENPELGYEEFETSKFIRSELDLIGVKYRFPVAITGIIGYIGTGEPPFVALRADMDALPIQEAVEWEHKSKNPGKMHACGHDGHVAMLLGAAKILQQHRQHLQGTVVLIFQPAEEGLSGAKMMREEGALKNVEAIFGIHLSPRTPFGKAASLAGSFMAGAGAFEAVITGKGGHAAIPQHTIDPVVAASSIVLSLQHLVSRETDPSDSKVVTVTKVNGGNAFNVIPDSITIGGTLRAFTGFTQLQERIKEIITKQAAVHRCNASVNLAPNGNQPMPPTVNNMDLYKKFKKVVRDLLGQEAFVEAVPEMGSEDFSYFAETIPGHFSLLGMQDETQGYASSHSPHYRINEDVLPYGAAIHATMAVQNWLSSSSMALNKLLSLTFQLLLFLLSVSSESPWIAEDTSQIQTKLLEFAKSPEVFDWMVKIRRKIHENPELGYEELETSKLIRSELELIGIKYRYPVAITGVIGYIGTGEPPFVALRADMDALPIQEGVEWEHKSKIAGKMHACGHDGHVTMLLGAAKILHEHRHHLQGTVVLIFQPAEEGLSGAKKMREEGALKNVEAIFGIHLSARIPFGKAASRAGSFLAGAGVFEAVITGKGGHAAIPQHTIDPVVAASSIVLSLQQLVSRETDPLDSKVVTVSKVNGGNAFNVIPDSITIGGTLRAFTGFTQLQQRVKEVITKQAAVHRCNASVNLTPNGREPMPPTVNNKDLYKQFKKVVRDLLGQEAFVEAAPVMGSEDFSYFAETIPGHFSLLGMQDETNGYASSHSPLYRINEDVLPYGAAIHASMAVQYLKEKASKGSVSGFHEEL*	MALNNFLTFQLLLLLLRVSSESPWIVAGDVSRIPINFLELAKSPEVFDSMVRIRRKIHENPELGYEEFETSKFIRSELDLIGVKYRFPVAITGIIGYIGTGEPPFVALRADMDALPIQEAVEWEHKSKNPGKMHACGHDGHVAMLLGAAKILQQHRQHLQGTVVLIFQPAEEGLSGAKMMREEGALKNVEAIFGIHLSPRTPFGKAASLAGSFMAGAGAFEAVITGKGGHAAIPQHTIDPVVAASSIVLSLQHLVSRETDPSDSKVVTVTKVNGGNAFNVIPDSITIGGTLRAFTGFTQLQERIKEVI*
case38c_00007661-RA	cellular_organisms	2940	44.52	2646	46.26	882	5	22930780	22935339	+	AT5G56660.1	cellular organisms	1636	43.7	1320	46.67	440	2049	1315	440	homologous	same	SHIYILSGASVSSSSMALNNFLTFQLLLLLLRVSSESPWIVAGDVSRIPINFLELAKSPEVFDSMVRIRRKIHENPELGYEEFETSKFIRSELDLIGVKYRFPVAITGIIGYIGTGEPPFVALRADMDALPIQEAVEWEHKSKNPGKMHACGHDGHVAMLLGAAKILQQHRQHLQGTVVLIFQPAEEGLSGAKMMREEGALKNVEAIFGIHLSPRTPFGKAASLAGSFMAGAGAFEAVITGKGGHAAIPQHTIDPVVAASSIVLSLQHLVSRETDPSDSKVVTVTKVNGGNAFNVIPDSITIGGTLRAFTGFTQLQERIKEIITKQAAVHRCNASVNLAPNGNQPMPPTVNNMDLYKKFKKVVRDLLGQEAFVEAVPEMGSEDFSYFAETIPGHFSLLGMQDETQGYASSHSPHYRINEDVLPYGAAIHATMAVQNWLSSSSMALNKLLSLTFQLLLFLLSVSSESPWIAEDTSQIQTKLLEFAKSPEVFDWMVKIRRKIHENPELGYEELETSKLIRSELELIGIKYRYPVAITGVIGYIGTGEPPFVALRADMDALPIQEGVEWEHKSKIAGKMHACGHDGHVTMLLGAAKILHEHRHHLQGTVVLIFQPAEEGLSGAKKMREEGALKNVEAIFGIHLSARIPFGKAASRAGSFLAGAGVFEAVITGKGGHAAIPQHTIDPVVAASSIVLSLQQLVSRETDPLDSKVVTVSKVNGGNAFNVIPDSITIGGTLRAFTGFTQLQQRVKEVITKQAAVHRCNASVNLTPNGREPMPPTVNNKDLYKQFKKVVRDLLGQEAFVEAAPVMGSEDFSYFAETIPGHFSLLGMQDETNGYASSHSPLYRINEDVLPYGAAIHASMAVQYLKEKASKGSVSGFHEEL*	MALNKLLSLTFQLLLFLLSVSSESPWIAEDTSQIQTKLLEFAKSPEVFDWMVKIRRKIHENPELGYEELETSKLIRSELELIGIKYRYPVAITGVIGYIGTGEPPFVALRADMDALPIQEGVEWEHKSKIAGKMHACGHDGHVTMLLGAAKILHEHRHHLQGTVVLIFQPAEEGLSGAKKMREEGALKNVEAIFGIHLSARIPFGKAASRAGSFLAGAGVFEAVITGKGGHAAIPQHTIDPVVAASSIVLSLQQLVSRETDPLDSKVVTVSKVNGGNAFNVIPDSITIGGTLRAFTGFTQLQQRVKEVITKQAAVHRCNASVNLTPNGREPMPPTVNNKDLYKQFKKVVRDLLGQEAFVEAAPVMGSEDFSYFAETIPGHFSLLGMQDETNGYASSHSPLYRINEDVLPYGAAIHASMAVQYLKEKASKGSVSGFHEEL*
case38c_00007661-RA	cellular_organisms	2940	44.52	2646	46.26	882	5	22930780	22935339	+	AT5G56670.1	Eukaryota	494	40.28	189	49.21	63	128				opposite	SHIYILSGASVSSSSMALNNFLTFQLLLLLLRVSSESPWIVAGDVSRIPINFLELAKSPEVFDSMVRIRRKIHENPELGYEEFETSKFIRSELDLIGVKYRFPVAITGIIGYIGTGEPPFVALRADMDALPIQEAVEWEHKSKNPGKMHACGHDGHVAMLLGAAKILQQHRQHLQGTVVLIFQPAEEGLSGAKMMREEGALKNVEAIFGIHLSPRTPFGKAASLAGSFMAGAGAFEAVITGKGGHAAIPQHTIDPVVAASSIVLSLQHLVSRETDPSDSKVVTVTKVNGGNAFNVIPDSITIGGTLRAFTGFTQLQERIKEIITKQAAVHRCNASVNLAPNGNQPMPPTVNNMDLYKKFKKVVRDLLGQEAFVEAVPEMGSEDFSYFAETIPGHFSLLGMQDETQGYASSHSPHYRINEDVLPYGAAIHATMAVQNWLSSSSMALNKLLSLTFQLLLFLLSVSSESPWIAEDTSQIQTKLLEFAKSPEVFDWMVKIRRKIHENPELGYEELETSKLIRSELELIGIKYRYPVAITGVIGYIGTGEPPFVALRADMDALPIQEGVEWEHKSKIAGKMHACGHDGHVTMLLGAAKILHEHRHHLQGTVVLIFQPAEEGLSGAKKMREEGALKNVEAIFGIHLSARIPFGKAASRAGSFLAGAGVFEAVITGKGGHAAIPQHTIDPVVAASSIVLSLQQLVSRETDPLDSKVVTVSKVNGGNAFNVIPDSITIGGTLRAFTGFTQLQQRVKEVITKQAAVHRCNASVNLTPNGREPMPPTVNNKDLYKQFKKVVRDLLGQEAFVEAAPVMGSEDFSYFAETIPGHFSLLGMQDETNGYASSHSPLYRINEDVLPYGAAIHASMAVQYLKEKASKGSVSGFHEEL*	MGKVHGSLARAGKVRGQTPKVAKQDKKKKPRGRAHKRLQHNRRFVTAVVGFGKKRGPNSSEK*
case38c_00007662-RA	Eukaryota	189	49.21	189	49.21	63	5	22935413	22935981	-	AT5G56670.1	Eukaryota	494	40.28	189	49.21	63	568	189	63	identical	same	MGKVHGSLARAGKVRGQTPKVAKQDKKKKPRGRAHKRLQHNRRFVTAVVGFGKKRGPNSSEK*	MGKVHGSLARAGKVRGQTPKVAKQDKKKKPRGRAHKRLQHNRRFVTAVVGFGKKRGPNSSEK*
case38c_00007663-RA	cellular_organisms	2156	42.49	1719	44.74	573	5	22936386	22939078	+	AT5G56680.1	cellular organisms	2049	43.24	1719	44.74	573	2526	1719	573	identical	same	MADEIVPPATQLAAVSLENDGSTVQRAQFSNRVLIRTILDRPDGGAGLAGQTVRIGGWVKSGRDQGKRTFSFLAVNDGSCPANLQVMVDPSLYDVSNLVATGTCVTVDGVLKVPPKGKGTQQQIELNVVKVIDVGTVDASKYPLPKTKLTLETLRDVLHLRSRTNSISAVARIRNALAFATHSFFQEHSFLYIHTPIITTSDCEGAGEMFQATTLINYTERLEQDLIDNPPPTEADVEAARLIVIERGNVVAELKAAKASKEAITAAVAELKIAKETFAHIDERSRLRPGLPKKDGNIDYSKDFFGRQAFLTVSGQLQVETYACALSNVYTFGPTFRAENSHTSRHLAEFWMVEPEIAFADLEDDMNCAEAYVKYMCNWLLEKCYADMELMAKNFDSGCIDRLKLVASTPFGRITYTKAIELLEEAVAKGKEFDNNVEWGIDLASEHERYLTEVLFQKPLIVYNYPKGIKAFYMRLNDDEKTVAAMDVLVPKVGELIGGSQREERYDVIKKRIEEMGLPIEPYEWYLDLRRYGTVKHCGFGLGFERMILFATGLDNIRDVIPFPRYPGKADL*	MADEIVPPATQLAAVSLENDGSTVQRAQFSNRVLIRTILDRPDGGAGLAGQTVRIGGWVKSGRDQGKRTFSFLAVNDGSCPANLQVMVDPSLYDVSNLVATGTCVTVDGVLKVPPKGKGTQQQIELNVVKVIDVGTVDASKYPLPKTKLTLETLRDVLHLRSRTNSISAVARIRNALAFATHSFFQEHSFLYIHTPIITTSDCEGAGEMFQATTLINYTERLEQDLIDNPPPTEADVEAARLIVIERGNVVAELKAAKASKEAITAAVAELKIAKETFAHIDERSRLRPGLPKKDGNIDYSKDFFGRQAFLTVSGQLQVETYACALSNVYTFGPTFRAENSHTSRHLAEFWMVEPEIAFADLEDDMNCAEAYVKYMCNWLLEKCYADMELMAKNFDSGCIDRLKLVASTPFGRITYTKAIELLEEAVAKGKEFDNNVEWGIDLASEHERYLTEVLFQKPLIVYNYPKGIKAFYMRLNDDEKTVAAMDVLVPKVGELIGGSQREERYDVIKKRIEEMGLPIEPYEWYLDLRRYGTVKHCGFGLGFERMILFATGLDNIRDVIPFPRYPGKADL*
case38c_00007665-RA	Magnoliophyta	2454	40.38	2454	40.38	818	5	22939723	22943676	+	AT5G56690.1	Magnoliopsida	1209	39.7	1209	39.7	403	1376	1174	409	homologous	same	MAEISGLPDDLLVKILAFLPTKVAISTSVLSKQWRFLWMWLPKLKYDDYDDITDGFNSVSAFQTYRDFIAKNLPLHRAPIIESLSLGFRCGTLQPEDLKSWVEVAVSRSVRELSILAYYRNNYALSSSSLYTCKSLVTLKGFNIRVDVPPTVCLLPSLRTLELKRVRYLNEDSLRMLLSFCPVLEYLSIERHDNDNLRGLVVDVPSLRRLSLTSYTGCSSDDYVIVTPSLKYFKAFDYRSEISSYKIEKIPELEEADISIERNPEKLFVYFKSIKCLSLQVDFNSKEEPGYDSGIVFNHLEELTPYINDANWSKLLFRLLNDSPKLRVLEISNSKSFYKEKIGEYLPVSWSKNQGSVPKCFLNSLETFRVKWYYSEEQEDRDFLSLIFKHARLEAKRVGKPQICLESSSDMAKISDLSDELLVKILSFLPTKEAVSTSVCRNNGSFFGCGCPNSKSACLRDFIAKNLPLHKAPIIESLRFCSFFGSLQPKDLKSWVRIAVSRCVRELSISLHDTTAAVSLPSSLYTCKSLVTLKLYGKKVLLDVPRTVFLPSLKTLQLERLRYSDEDSLRLLLSYCPVLEDLSIVREDYDNLRALVVIVPSLQRLSLEIPGNCSSDGYVIVTPSLKYFKVVDYRESMSYLIEQMPELEEADIVVLQYPEKLLESVTFFKRLSIRVIFNTYTETVYRDGIVFNRLENLKLCICNGDWSKLLIQFLKDSPNLRVLNLLVDDYPSSLGDYEPVRWKNNKSSVPKCLLESYIGTPEERDFLSYIFKHARCLKSSSILSRPERSYDYTDPSMKVAKVNTAVLLSARHLINSS*	MAEISGLPDDLLVKILAFLPTKVAISTSVLSKQWRFLWMWLPKLKYDDYDDITDGFNSVSAFQTYRDFIAKNLPLHRAPIIESLSLGFRCGTLQPEDLKSWVEVAVSRSVRELSILAYYRNNYALSSSSLYTCKSLVTLKGFNIRVDVPPTVCLLPSLRTLELKRVRYLNEDSLRMLLSFCPVLEYLSIERHDNDNLRGLVVDVPSLRRLSLTSYTGCSSDDYVIVTPSLKYFKAFDYRSEISSYKIEKIPELEEADISIERNPEKLFVYFKSIKCLSLQVDFNSKEEPGYDSGIVFNHLEELTPYINDANWSKLLFRLLNDSPKLRVLEISNSKSFYKEKIGEYLPVSWSKNQGSVPKCFLNSLETFRVKWYYSEEQEDRDFLSLIFKHARCLKSTSILHR*
case38c_00007665-RA	Magnoliophyta	2454	40.38	2454	40.38	818	5	22939723	22943676	+	AT5G56700.2	Mesangiospermae	1532	40.21	1083	40.63	361	1837	1015	343	homologous	same	MAEISGLPDDLLVKILAFLPTKVAISTSVLSKQWRFLWMWLPKLKYDDYDDITDGFNSVSAFQTYRDFIAKNLPLHRAPIIESLSLGFRCGTLQPEDLKSWVEVAVSRSVRELSILAYYRNNYALSSSSLYTCKSLVTLKGFNIRVDVPPTVCLLPSLRTLELKRVRYLNEDSLRMLLSFCPVLEYLSIERHDNDNLRGLVVDVPSLRRLSLTSYTGCSSDDYVIVTPSLKYFKAFDYRSEISSYKIEKIPELEEADISIERNPEKLFVYFKSIKCLSLQVDFNSKEEPGYDSGIVFNHLEELTPYINDANWSKLLFRLLNDSPKLRVLEISNSKSFYKEKIGEYLPVSWSKNQGSVPKCFLNSLETFRVKWYYSEEQEDRDFLSLIFKHARLEAKRVGKPQICLESSSDMAKISDLSDELLVKILSFLPTKEAVSTSVCRNNGSFFGCGCPNSKSACLRDFIAKNLPLHKAPIIESLRFCSFFGSLQPKDLKSWVRIAVSRCVRELSISLHDTTAAVSLPSSLYTCKSLVTLKLYGKKVLLDVPRTVFLPSLKTLQLERLRYSDEDSLRLLLSYCPVLEDLSIVREDYDNLRALVVIVPSLQRLSLEIPGNCSSDGYVIVTPSLKYFKVVDYRESMSYLIEQMPELEEADIVVLQYPEKLLESVTFFKRLSIRVIFNTYTETVYRDGIVFNRLENLKLCICNGDWSKLLIQFLKDSPNLRVLNLLVDDYPSSLGDYEPVRWKNNKSSVPKCLLESYIGTPEERDFLSYIFKHARCLKSSSILSRPERSYDYTDPSMKVAKVNTAVLLSARHLINSS*	MWLSKLEFYFSDGSESACLRDFIAKNLPLHKAPIIESLRFCSFFGSLQPKDLKSWVRIAVSRCVRELSISLHDTTAAVSLPSSLYTCKSLVTLKLYGKKVLLDVPRTVFLPSLKTLQLERLRYSDEDSLRLLLSYCPVLEDLSIVREDYDNLRALVVIVPSLQRLSLEIPGNCSSDGYVIVTPSLKYFKVVDYRESMSYLIEQMPELEEADIVVLQYPEKLLESVTFFKRLSIRVIFNTYTETVYRDGIVFNRLENLKLCICNGDWSKLLIQFLKDSPNLRVLNLLVDDYPSSLGDYEPVRWKNNKSSVPKCLLESLETFEFAGYIGTPEERDFLSYIFKHARCLKSSSILSRPERYHGI*
case38c_00007665-RA	Magnoliophyta	2454	40.38	2454	40.38	818	5	22939723	22943676	+	AT5G56700.1	Mesangiospermae	1639	39.84	855	40	285	1837	722	231	homologous	same	MAEISGLPDDLLVKILAFLPTKVAISTSVLSKQWRFLWMWLPKLKYDDYDDITDGFNSVSAFQTYRDFIAKNLPLHRAPIIESLSLGFRCGTLQPEDLKSWVEVAVSRSVRELSILAYYRNNYALSSSSLYTCKSLVTLKGFNIRVDVPPTVCLLPSLRTLELKRVRYLNEDSLRMLLSFCPVLEYLSIERHDNDNLRGLVVDVPSLRRLSLTSYTGCSSDDYVIVTPSLKYFKAFDYRSEISSYKIEKIPELEEADISIERNPEKLFVYFKSIKCLSLQVDFNSKEEPGYDSGIVFNHLEELTPYINDANWSKLLFRLLNDSPKLRVLEISNSKSFYKEKIGEYLPVSWSKNQGSVPKCFLNSLETFRVKWYYSEEQEDRDFLSLIFKHARLEAKRVGKPQICLESSSDMAKISDLSDELLVKILSFLPTKEAVSTSVCRNNGSFFGCGCPNSKSACLRDFIAKNLPLHKAPIIESLRFCSFFGSLQPKDLKSWVRIAVSRCVRELSISLHDTTAAVSLPSSLYTCKSLVTLKLYGKKVLLDVPRTVFLPSLKTLQLERLRYSDEDSLRLLLSYCPVLEDLSIVREDYDNLRALVVIVPSLQRLSLEIPGNCSSDGYVIVTPSLKYFKVVDYRESMSYLIEQMPELEEADIVVLQYPEKLLESVTFFKRLSIRVIFNTYTETVYRDGIVFNRLENLKLCICNGDWSKLLIQFLKDSPNLRVLNLLVDDYPSSLGDYEPVRWKNNKSSVPKCLLESYIGTPEERDFLSYIFKHARCLKSSSILSRPERSYDYTDPSMKVAKVNTAVLLSARHLINSS*	MWLSKLEFYFSDGSESACLRDFIAKNLPLHKAPIIESLRFCSFFGSLQPKDLKSWVRIAVSRCVRELSISLHDTTAAVSLPSSLYTCKSLVTLKLYGKKVLLDVPRTVFLPSLKTLQLERLRYSDEDSLRLLLSYCPVLEDLSIVREDYDNLRALVVIVPSLQRLSLEIPGNCSSDGYVIVTPSLKYFKVVDYRESMSYLIEQMPELEEADIVVLQYPEKLLESVTFFKRLSIRVIFNTYTEVICFHVMFPTSYFLLKDTKSDFLSLNPFLLCCHVCRLCIVME*
case38c_00007666-RA	cellular_organisms	835	39.04	360	46.94	120	5	22943643	22945012	-	AT5G56710.1	cellular organisms	752	39.49	360	46.94	120	1286	360	120	identical	same	MSEKKGRKEEVITREYTINLHRRLHKCTFKKKAPKAIKEIRKFAEKAMGTKDVRVDVKLNKQIWSKGIRGPPRRIRVRVARKRNDDEDAKEEFFSLVTVAEIPAEGLSGLGTKVIEEED*	MSEKKGRKEEVITREYTINLHRRLHKCTFKKKAPKAIKEIRKFAEKAMGTKDVRVDVKLNKQIWSKGIRGPPRRIRVRVARKRNDDEDAKEEFFSLVTVAEIPAEGLSGLGTKVIEEED*
case38c_00007666-RA	cellular_organisms	835	39.04	360	46.94	120	5	22943643	22945012	-	AT5G56710.2	Eukaryota	498	41.16	258	46.51	86	1134	255	120	homologous	same	MSEKKGRKEEVITREYTINLHRRLHKCTFKKKAPKAIKEIRKFAEKAMGTKDVRVDVKLNKQIWSKGIRGPPRRIRVRVARKRNDDEDAKEEFFSLVTVAEIPAEGLSGLGTKVIEEED*	MSEKKGRKEEVITREYTINLHRRLHKCTFKKKAPKAIKEIRKFAEKAMGTKDVRVDEEFFSLVTVAEIPAEGLSGLGTKVIEEED*
case38c_00007667-RA	cellular_organisms	1323	40.14	1164	41.49	388	5	22945393	22946877	+	AT5G56720.1	cellular organisms	1227	40.91	1119	42.09	373	1388	1117	373	homologous	same	MTFIRCFIIFFTWKTMEFVGEEINYTFVIQKVLVLLFCVGLSWKMIIYMCNLLNIEKDPIRVLITGAAGNIGYAIAPMIARGIMLGPDQPMILHLLDIEPASSSLEAVKMELQDSAFPLLKGVIATTNVVEACKDVNIVIMIGGFPRIAGMERKDVMSKNVVIYKAQASALERYASDDCKVLVVANPANTNALILKEFAPSIPEENITCLTRLDHNRALAQLADKLSVPVSSVKNVIVWGNHSSTQYPDTNHATVSTKTGDRPLKELVTDHNWLKNEFIVEVQQRGAAVLRARKQSSAFSAAGAACDHIRDWFLGTPKGTWVSMGVCSDGSYGIPPGLVYSFPVICEKGSWKIVQGLSIDEFSREKMDDSARELAEEKDLAYSCLNV*	MEFVGEEINYTFVIQKVLVLLFCVGLSWKMIIYMCNLLNIEKDPIRVLITGAAGNIGYAIAPMIARGIMLGPDQPMILHLLDIEPASSSLEAVKMELQDSAFPLLKGVIATTNVVEACKDVNIVIMIGGFPRIAGMERKDVMSKNVVIYKAQASALERYASDDCKVLVVANPANTNALILKEFAPSIPEENITCLTRLDHNRALAQLADKLSVPVSSVKNVIVWGNHSSTQYPDTNHATVSTKTGDRPLKELVTDHNWLKNEFIVEVQQRGAAVLRARKQSSAFSAAGAACDHIRDWFLGTPKGTWVSMGVCSDGSYGIPPGLVYSFPVICEKGSWKIVQGLSIDEFSREKMDDSARELAEEKDLAYSCLNV*
case38c_00007668-RA	Eukaryota	6372	42.04	1461	43.26	487	5	22945402	22955687	-	AT5G56740.2	Eukaryota	1850	39.62	1299	42.34	433	2556	1291	433	homologous	same	MVQKQQASAGPGTEPKKRRRVGFSPADTGVEANECIKIYLGCCDIILFSVLVIVMGDVLVSSKEEVDSSDISSVKPVDLNDFFDGDGKIYGYQGLKINVWINSISLHSYADITYQSTINGDKGITDLKSALQNIFAETIVDTKDEFLQTFSTQRDFIRNMVSNGEVMHAGATDGSSKNAEVVPSDPQVIRMEIGSPNAGLLYSRLVPLVLLFVDGSNPIDVTDPDWHLYLLIQKKEEKEDPLYRIVGFTAIYKFYRYPDRLRMRLSQILVLPSFQGKGLGSYLMEVVNNVAITENVYDLTVEEPSEKFQHIRTCIDINRLRSFDPIKPDIDSAVQTLTKGKLSKKAQIPRFTPPLNAIEKVRESLKINKKQFLKCWEILIYLALDPIDKYMEDYTSVITNHVRTDILGKDIETPKKQVVDVPSSFEPEASFVVFKSVNGEEANTNVQVDENKPDQEQQLKQLVEERIREIKLVAEKVSKSGQTLKV*	MGDVLVSSKEEVDSSDISSVKPVDLNDFFDGDGKIYGYQGLKINVWINSISLHSYADITYQSTINGDKGITDLKSALQNIFAETIVDTKDEFLQTFSTQRDFIRNMVSNGEVMHAGATDGSSKNAEVVPSDPQVIRMEIGSPNAGLLYSRLVPLVLLFVDGSNPIDVTDPDWHLYLLIQKKEEKEDPLYRIVGFTAIYKFYRYPDRLRMRLSQILVLPSFQGKGLGSYLMEVVNNVAITENVYDLTVEEPSEKFQHIRTCIDINRLRSFDPIKPDIDSAVQTLTKGKLSKKAQIPRFTPPLNAIEKVRESLKINKKQFLKCWEILIYLALDPIDKYMEDYTSVITNHVRTDILGKDIETPKKQVVDVPSSFEPEASFVVFKSVNGEEANTNVQVDENKPDQEQQLKQLVEERIREIKLVAEKVSKSGQTLKV*
case38c_00007668-RA	Eukaryota	6372	42.04	1461	43.26	487	5	22945402	22955687	-	AT5G56720.1	cellular organisms	1227	40.91	1119	42.09	373	1388				opposite	MVQKQQASAGPGTEPKKRRRVGFSPADTGVEANECIKIYLGCCDIILFSVLVIVMGDVLVSSKEEVDSSDISSVKPVDLNDFFDGDGKIYGYQGLKINVWINSISLHSYADITYQSTINGDKGITDLKSALQNIFAETIVDTKDEFLQTFSTQRDFIRNMVSNGEVMHAGATDGSSKNAEVVPSDPQVIRMEIGSPNAGLLYSRLVPLVLLFVDGSNPIDVTDPDWHLYLLIQKKEEKEDPLYRIVGFTAIYKFYRYPDRLRMRLSQILVLPSFQGKGLGSYLMEVVNNVAITENVYDLTVEEPSEKFQHIRTCIDINRLRSFDPIKPDIDSAVQTLTKGKLSKKAQIPRFTPPLNAIEKVRESLKINKKQFLKCWEILIYLALDPIDKYMEDYTSVITNHVRTDILGKDIETPKKQVVDVPSSFEPEASFVVFKSVNGEEANTNVQVDENKPDQEQQLKQLVEERIREIKLVAEKVSKSGQTLKV*	MEFVGEEINYTFVIQKVLVLLFCVGLSWKMIIYMCNLLNIEKDPIRVLITGAAGNIGYAIAPMIARGIMLGPDQPMILHLLDIEPASSSLEAVKMELQDSAFPLLKGVIATTNVVEACKDVNIVIMIGGFPRIAGMERKDVMSKNVVIYKAQASALERYASDDCKVLVVANPANTNALILKEFAPSIPEENITCLTRLDHNRALAQLADKLSVPVSSVKNVIVWGNHSSTQYPDTNHATVSTKTGDRPLKELVTDHNWLKNEFIVEVQQRGAAVLRARKQSSAFSAAGAACDHIRDWFLGTPKGTWVSMGVCSDGSYGIPPGLVYSFPVICEKGSWKIVQGLSIDEFSREKMDDSARELAEEKDLAYSCLNV*
case38c_00007668-RA	Eukaryota	6372	42.04	1461	43.26	487	5	22945402	22955687	-	AT5G56730.1	cellular organisms	3050	42.85	3027	42.78	1009	5693				same	MVQKQQASAGPGTEPKKRRRVGFSPADTGVEANECIKIYLGCCDIILFSVLVIVMGDVLVSSKEEVDSSDISSVKPVDLNDFFDGDGKIYGYQGLKINVWINSISLHSYADITYQSTINGDKGITDLKSALQNIFAETIVDTKDEFLQTFSTQRDFIRNMVSNGEVMHAGATDGSSKNAEVVPSDPQVIRMEIGSPNAGLLYSRLVPLVLLFVDGSNPIDVTDPDWHLYLLIQKKEEKEDPLYRIVGFTAIYKFYRYPDRLRMRLSQILVLPSFQGKGLGSYLMEVVNNVAITENVYDLTVEEPSEKFQHIRTCIDINRLRSFDPIKPDIDSAVQTLTKGKLSKKAQIPRFTPPLNAIEKVRESLKINKKQFLKCWEILIYLALDPIDKYMEDYTSVITNHVRTDILGKDIETPKKQVVDVPSSFEPEASFVVFKSVNGEEANTNVQVDENKPDQEQQLKQLVEERIREIKLVAEKVSKSGQTLKV*	MDLIAGESSKVLRKQGFRSLKLMSVDMEQELGNELEPFGADYGRLDNGLIYYVRRNSKPRMRAALALAVKVGSVLEEEDQRGVAHIVEHLAFSATTRYTNHDIVKFLESIGAEFGPCQNAMTTADETIYELFVPVDKPELLSQAISILAEFSSEIRVSKEDLEKERGAVMEEYRGNRNATGRMQDSHWQLMMEGSKYAERLPIGLEKVIRSVPAATVKQFYQKWYHLCNMAVVAVGDFPDTKTVVDLIKTHFEDKRSSSEPPQIPVFPVPSHEETRFSCFVESEAAGSAVMISYKMPVSDLKTVKDYRDMLAESMFLHALNQRLFKISRRKDPPFFACSVAADVLVSPLKAYIMSSSCKEKGTLASLESMLLEVARVRLHGFSEREISVVRALMMSEIESAYLERDQVQSTSLRDEYIQHFLHKEPVIGIEYEAQLQKTLLPQISASDVSRYSEKLRTSCGCVIKSMEPKSAATIDHMRNVVSKVNSLEEEKMIAPWDEENIPEEIVSEKPTPGDITHQLEYPEVGVTELTLSNGMQVCYKSTDFLDDQVLFTGFSYGGLSELPESDYISCSMGSTIAGEIGMFGYKPSVLMDMLAGKRVEVSARLGPYMRTFSCDCSPTDLETALQLVYQLFTTNVMPQEEEVGIVMQMAEESVRARERDPYTVFANRVKELNYGNSYFFRPIRISELRKVDPLKACEYFNSCFRDPSTFTVVIVGNLDPTIALPLILQYLGGIPKPPQPVLNFNRDDLKGLPFTFPTKITKEFVRSPMVEAQCSVQLCFPVQLTNGTMIEEIHCIGFLGKLLETKIIQFLRFEHGQIYSAEVSVFLGGNKPSRTADLRGDISVNFSCDPEISSKLVDLALEEIVRLQKEGPSQEDISAILEIEQRAHENGMQENYYWLDRIIRGYQSRVYAGDLGASCKILEEGRLRMRESLAPQTAQAALQRILPHPCKKQYTAVILMPQRSRFGFLSSIFSSRSEGPYIRDTKILAGIAGLGVVVFGIWRYSRK*
case38c_00007668-RA	Eukaryota	6372	42.04	1461	43.26	487	5	22945402	22955687	-	AT5G56740.1	Eukaryota	1808	42.53	1404	43.52	468	2920	1394	487	homologous	same	MVQKQQASAGPGTEPKKRRRVGFSPADTGVEANECIKIYLGCCDIILFSVLVIVMGDVLVSSKEEVDSSDISSVKPVDLNDFFDGDGKIYGYQGLKINVWINSISLHSYADITYQSTINGDKGITDLKSALQNIFAETIVDTKDEFLQTFSTQRDFIRNMVSNGEVMHAGATDGSSKNAEVVPSDPQVIRMEIGSPNAGLLYSRLVPLVLLFVDGSNPIDVTDPDWHLYLLIQKKEEKEDPLYRIVGFTAIYKFYRYPDRLRMRLSQILVLPSFQGKGLGSYLMEVVNNVAITENVYDLTVEEPSEKFQHIRTCIDINRLRSFDPIKPDIDSAVQTLTKGKLSKKAQIPRFTPPLNAIEKVRESLKINKKQFLKCWEILIYLALDPIDKYMEDYTSVITNHVRTDILGKDIETPKKQVVDVPSSFEPEASFVVFKSVNGEEANTNVQVDENKPDQEQQLKQLVEERIREIKLVAEKVSKSGQTLKV*	MVQKQQASAGPGTEPKKRRRVGFSPADTGVEANECIKIYLVSSKEEVDSSDISSVKPVDLNDFFDGDGKIYGYQGLKINVWINSISLHSYADITYQSTINGDKGITDLKSALQNIFAETIVDTKDEFLQTFSTQRDFIRNMVSNGEVMHAGATDGSSKNAEVVPSDPQVIRMEIGSPNAGLLYSRLVPLVLLFVDGSNPIDVTDPDWHLYLLIQKKEEKEDPLYRIVGFTAIYKFYRYPDRLRMRLSQILVLPSFQGKGLGSYLMEVVNNVAITENVYDLTVEEPSEKFQHIRTCIDINRLRSFDPIKPDIDSAVQTLTKGKLSKKAQIPRFTPPLNAIEKVRESLKINKKQFLKCWEILIYLALDPIDKYMEDYTSVITNHVRTDILGKDIETPKKQVVDVPSSFEPEASFVVFKSVNGEEANTNVQVDENKPDQEQQLKQLVEERIREIKLVAEKVSKSGQTLKV*
case38c_00007669-RA	Brassicaceae	129	41.86	129	41.86	43	5	22955860	22955988	+													MILALGARGPEFDSRNAPFVFFMFTLFLPLFLPNSPFFPKDP*
case38c_00007670-RA	cellular_organisms	2216	40.3	1041	43.52	347	5	22956297	22961053	+	AT5G56750.1	cellular organisms	1708	40.4	1041	43.52	347	3287	1041	347	identical	same	MTDSYGAVSVDVGTIYLGGKEHRVKTASGVVSVIVYGDREKPALITYPDLALNHMSCFQGLFFCPEAASLLLHNFCIYHISPPGHELGAAPICPNDSVPSAENLADQILEVLNFFGLGVVMCMGVTAGAYILTLFAMKHRERVLGLILVSPLCKAPSWSEWFYNKVITNLLYYYGMCGVVKEFLLQRYFSKEVRGNVEIPESDIAQACRRLLDERQGINVLRFLDAIDRRPDISSGLKKLKCRTLIFIGDQSPFYSEAVHMAATLDRGYCALVEVQACGSMVTEEQPHAMLIPMEYFLMGYGLYRPSLFSESPRSPLSPSCISPELLSPESMGLKLKPIKTRISAA*	MTDSYGAVSVDVGTIYLGGKEHRVKTASGVVSVIVYGDREKPALITYPDLALNHMSCFQGLFFCPEAASLLLHNFCIYHISPPGHELGAAPICPNDSVPSAENLADQILEVLNFFGLGVVMCMGVTAGAYILTLFAMKHRERVLGLILVSPLCKAPSWSEWFYNKVITNLLYYYGMCGVVKEFLLQRYFSKEVRGNVEIPESDIAQACRRLLDERQGINVLRFLDAIDRRPDISSGLKKLKCRTLIFIGDQSPFYSEAVHMAATLDRGYCALVEVQACGSMVTEEQPHAMLIPMEYFLMGYGLYRPSLFSESPRSPLSPSCISPELLSPESMGLKLKPIKTRISAA*
case38c_00007670-RA	cellular_organisms	2216	40.3	1041	43.52	347	5	22956297	22961053	+	AT5G56750.2	cellular organisms	1592	38.38	984	42.78	328	2407	972	327	homologous	same	MTDSYGAVSVDVGTIYLGGKEHRVKTASGVVSVIVYGDREKPALITYPDLALNHMSCFQGLFFCPEAASLLLHNFCIYHISPPGHELGAAPICPNDSVPSAENLADQILEVLNFFGLGVVMCMGVTAGAYILTLFAMKHRERVLGLILVSPLCKAPSWSEWFYNKVITNLLYYYGMCGVVKEFLLQRYFSKEVRGNVEIPESDIAQACRRLLDERQGINVLRFLDAIDRRPDISSGLKKLKCRTLIFIGDQSPFYSEAVHMAATLDRGYCALVEVQACGSMVTEEQPHAMLIPMEYFLMGYGLYRPSLFSESPRSPLSPSCISPELLSPESMGLKLKPIKTRISAA*	MEHRVKTASGVVSVIVYGDREKPALITYPDLALNHMSCFQGLFFCPEAASLLLHNFCIYHISPPGHELGAAPICPNDSVPSAENLADQILEVLNFFGLGVVMCMGVTAGAYILTLFAMKHRERVLGLILVSPLCKAPSWSEWFYNKVITNLLYYYGMCGVVKEFLLQRYFSKEVRGNVEIPESDIAQACRRLLDERQGINVLRFLDAIDRRPDISSGLKKLKCRTLIFIGDQSPFYSEAVHMAATLDRGYCALVEVQACGSMVTEEQPHAMLIPMEYFLMGYGLYRPSLFSESPRSPLSPSCISPELLSPESMGLKLKPIKTRISAA*
case38c_00007671-RA	cellular_organisms	2211	43.1	1653	45.8	551	5	22960940	22963965	-	AT5G56770.1	Viridiplantae	765	42.48	765	42.48	255	971	675	228	homologous	same	MAKLKFNHIRHTIISTQKSTTIMPGISQLLNNRLIGKEFSSAVPTMFKREDYKLTIHDIAFSKWRNLIRHNDWKDFNNRKERVRRYRHEDLPPQRCTGLYELGVGVIGQDQGQNFDPDNNVLGVYVGQCVDVKSRLQDYGRRGGHLPSGLYEDIFSEGYSVFYRWAPEAAATEGMLLSTFDYAWNTCSNGERRHLELQKLGDPEFMSKRKSQVLVPSIRDQVVTIKEEIEIESYRRVNMPPAGELRHQSPSKEKLSSVTQSDEAEAASAAISAAAADAEAAGLWTQIKAEARRDAEAEPALASYLYSTILSHSSLERSISFHLGNKLCSSTLLSTLLYDLFLNTFSSDPSLRNATVADLRAARVRDPACISFSHCLLNYKGFLAIQAHRVSHKLWTQSRKPLALALHSRISDVFAVDIHPAAKIGKGILLDHATGVVVGETAVIGNNVSILHHVTLGGTGKACGDRHPKIGDGCLIGAGATILGNVKIGAGAKVGAGSVVLIDVPCRGTAVGNPARLVGGKEKPTIHDEECPGESMDHTSFISEWSDYII*	MSFVLLSKMAKLKFNHIRHTIISTQKSTTIMPGISQLLNNRLIGKEFSSAVPTMFKREDYKLTIHDIAFSKWRNLIRHNDWKDFNNRKERVRRYRHEDLPPQRCTGLYELGVGVIGQDQGQNFDPDNNVLGVYVGQCVDVKSRLQDYGRRGGHLPSGLYEDIFSEGYSVFYRWAPEAAATEGMLLSTFDYAWNTCSNGERRHLELQKLGDPEFMSKRKSQVLVPSIRDQVVTIKVEKSNYTFLTSTLKVMRPFG*
case38c_00007671-RA	cellular_organisms	2211	43.1	1653	45.8	551	5	22960940	22963965	-	AT5G56760.1	cellular organisms	1339	43.99	939	47.6	313	1484	937	313	homologous	same	MAKLKFNHIRHTIISTQKSTTIMPGISQLLNNRLIGKEFSSAVPTMFKREDYKLTIHDIAFSKWRNLIRHNDWKDFNNRKERVRRYRHEDLPPQRCTGLYELGVGVIGQDQGQNFDPDNNVLGVYVGQCVDVKSRLQDYGRRGGHLPSGLYEDIFSEGYSVFYRWAPEAAATEGMLLSTFDYAWNTCSNGERRHLELQKLGDPEFMSKRKSQVLVPSIRDQVVTIKEEIEIESYRRVNMPPAGELRHQSPSKEKLSSVTQSDEAEAASAAISAAAADAEAAGLWTQIKAEARRDAEAEPALASYLYSTILSHSSLERSISFHLGNKLCSSTLLSTLLYDLFLNTFSSDPSLRNATVADLRAARVRDPACISFSHCLLNYKGFLAIQAHRVSHKLWTQSRKPLALALHSRISDVFAVDIHPAAKIGKGILLDHATGVVVGETAVIGNNVSILHHVTLGGTGKACGDRHPKIGDGCLIGAGATILGNVKIGAGAKVGAGSVVLIDVPCRGTAVGNPARLVGGKEKPTIHDEECPGESMDHTSFISEWSDYII*	MPPAGELRHQSPSKEKLSSVTQSDEAEAASAAISAAAADAEAAGLWTQIKAEARRDAEAEPALASYLYSTILSHSSLERSISFHLGNKLCSSTLLSTLLYDLFLNTFSSDPSLRNATVADLRAARVRDPACISFSHCLLNYKGFLAIQAHRVSHKLWTQSRKPLALALHSRISDVFAVDIHPAAKIGKGILLDHATGVVVGETAVIGNNVSILHHVTLGGTGKACGDRHPKIGDGCLIGAGATILGNVKIGAGAKVGAGSVVLIDVPCRGTAVGNPARLVGGKEKPTIHDEECPGESMDHTSFISEWSDYII*
case38c_00007672-RA	Viridiplantae	1871	41.64	1452	43.46	484	5	22964113	22966389	-	AT5G56780.1	Viridiplantae	1760	41.7	1452	43.46	484	2156	1452	447	identical	same	MEFGDGVSFAVVPTVFKREDYKRTKHDTVFSKWQVLIGSNDWEDFKNGKDGVGRYRVQNLPRKSCPGLYELGVAVIGQEQCRKLEPDIVLASYLGQAESVRSRLQRYGRSGAHLRNVNNLNDCETIESPVKAVTGGLFEDIFSKGGSILYRWAPMGSKREAEATEGMLLSTFDYAWNKGSNGERRQLDLLKKLGDREFMSKRKSGISRMLFPFLRNQVGIRIKGEKHVLKEERKLTCDVDEEKSNNFLTSILKLTRSRPQPVSDRFDEVDGSCSDIVCGVLLEDGGCCIRSPVKGRKRCIEHKGQRVCRVSPEKQTPPKSEIFTGQDHHNHKDSDVVCGVILPDMEPCNKRPVPGRKRCEDHKGMRINAFLFLLNQTDREKTVKDEKPDPESHTESIEEEALTRFCEATTKNGLPCTRSSPKGSKRCWQHKEKTSSDTSPVYFQPEAAKNVACGVKLGNGLICERSPVKGRKRCEEHKGMRIT*	MEFGDGVSFAVVPTVFKREDYKRTKHDTVFSKWQVLIGSNDWEDFKNGKDGVGRYRVQNLPRKSCPGLYELGVAVIGQEQCRKLEPDIVLASYLGQAESVRSRLQRYGRSGAHLRNVNNLNDCETIESPVKAVTGGLFEDIFSKGGSILYRWAPMGSKREAEATEGMLLSTFDYAWNKGSNGERRQLDLLKKLGDREFMSKRKSGISRMLFPFLRNQVGIRIKGEKHVLKEERKLTCDVDEEKSNNFLTSILKLTRSRPQPVSDRFDEVDGSCSDIVCGVLLEDGGCCIRSPVKGRKRCIEHKGQRVCRVSPEKQTPPKSEIFTGQDHHNHKDSDVVCGVILPDMEPCNKRPVPGRKRCEDHKGMRINAFLFLLNQTDREKTVKDEKPDPESHTESIEEEALTRFCEATTKNGLPCTRSSPKGSKRCWQHKEKTSSDTSPVYFQPEAAKNVACGVKLGNGLICERSPVKGRKRCEEHKGMRIT*
case38c_00007673-RA	cellular_organisms	3210	38.69	2010	42.34	670	5	22967761	22971742	+	AT5G56790.1	cellular organisms	3027	39.51	2010	42.34	670	3798	2010	670	identical	same	MKQKGFKERGVVVGKKVMVAVRASKEIPKAALLWTLTHVVQPGDRIRLLVVVPSNYTSKKIWGFSRFTSDCASGYGRFLAGTNSDRKDDIHESCSQMMFQLHNVYDAEKINVRIKIVFASLDGVIAAEAKKSNSNWVILDRGLKYEKKCCIEQLECNLVVIKKSQPKVLRLNLVKNADTEHPEAISRLASKSVESRRSSRTGKKLREPFVTPASSPDQEVSSHTDIGTSSISSSDAGASPFLASRVFEGLKKENLWVNDGSKSFFESDSDSDGEKWSPLSMASSSSHPVTTADLLSPSGDLSKAHTETPRKSRFAVLRLALSRKEPEAGKEIRKPDSCLNKSVREVVSLSRKPAPGPPPLCTICQHKAPKFGNPPRWFTYSELETATKGFSKGSFLAEGGFGSVHLGTLPDGQIIAVKQYKIASTQGDREFCSEVEVLSCAQHRNVVMLIGLCVEDGKRLLVYEYICNGSLHSHLYGMGREPLGWSARQKIAVGAARGLRYLHEECRVGCIVHRDMRPNNILLTHDFEPLVGDFGLARWQPEGDKGVETRVIGTFGYLAPEYAQSGQITEKADVYSFGVVLVELITGRKAMDIKRPKGQQCLTEWARPLLQKQAINELLDPRLMNCYCEQEVYCMALCAYLCIRRDPNSRPRMSQVLRMLEGDVVMNPI*	MKQKGFKERGVVVGKKVMVAVRASKEIPKAALLWTLTHVVQPGDRIRLLVVVPSNYTSKKIWGFSRFTSDCASGYGRFLAGTNSDRKDDIHESCSQMMFQLHNVYDAEKINVRIKIVFASLDGVIAAEAKKSNSNWVILDRGLKYEKKCCIEQLECNLVVIKKSQPKVLRLNLVKNADTEHPEAISRLASKSVESRRSSRTGKKLREPFVTPASSPDQEVSSHTDIGTSSISSSDAGASPFLASRVFEGLKKENLWVNDGSKSFFESDSDSDGEKWSPLSMASSSSHPVTTADLLSPSGDLSKAHTETPRKSRFAVLRLALSRKEPEAGKEIRKPDSCLNKSVREVVSLSRKPAPGPPPLCTICQHKAPKFGNPPRWFTYSELETATKGFSKGSFLAEGGFGSVHLGTLPDGQIIAVKQYKIASTQGDREFCSEVEVLSCAQHRNVVMLIGLCVEDGKRLLVYEYICNGSLHSHLYGMGREPLGWSARQKIAVGAARGLRYLHEECRVGCIVHRDMRPNNILLTHDFEPLVGDFGLARWQPEGDKGVETRVIGTFGYLAPEYAQSGQITEKADVYSFGVVLVELITGRKAMDIKRPKGQQCLTEWARPLLQKQAINELLDPRLMNCYCEQEVYCMALCAYLCIRRDPNSRPRMSQVLRMLEGDVVMNPI*
case38c_00007673-RA	cellular_organisms	3210	38.69	2010	42.34	670	5	22967761	22971742	+	AT5G56795.1	Arabidopsis thaliana	741	36.03	156	42.31	52	29				opposite	MKQKGFKERGVVVGKKVMVAVRASKEIPKAALLWTLTHVVQPGDRIRLLVVVPSNYTSKKIWGFSRFTSDCASGYGRFLAGTNSDRKDDIHESCSQMMFQLHNVYDAEKINVRIKIVFASLDGVIAAEAKKSNSNWVILDRGLKYEKKCCIEQLECNLVVIKKSQPKVLRLNLVKNADTEHPEAISRLASKSVESRRSSRTGKKLREPFVTPASSPDQEVSSHTDIGTSSISSSDAGASPFLASRVFEGLKKENLWVNDGSKSFFESDSDSDGEKWSPLSMASSSSHPVTTADLLSPSGDLSKAHTETPRKSRFAVLRLALSRKEPEAGKEIRKPDSCLNKSVREVVSLSRKPAPGPPPLCTICQHKAPKFGNPPRWFTYSELETATKGFSKGSFLAEGGFGSVHLGTLPDGQIIAVKQYKIASTQGDREFCSEVEVLSCAQHRNVVMLIGLCVEDGKRLLVYEYICNGSLHSHLYGMGREPLGWSARQKIAVGAARGLRYLHEECRVGCIVHRDMRPNNILLTHDFEPLVGDFGLARWQPEGDKGVETRVIGTFGYLAPEYAQSGQITEKADVYSFGVVLVELITGRKAMDIKRPKGQQCLTEWARPLLQKQAINELLDPRLMNCYCEQEVYCMALCAYLCIRRDPNSRPRMSQVLRMLEGDVVMNPI*	MGLILTRMILIVDVAPPANVVTLAVARRTTTRSATTVAVGQTVTFDEIIMV*
case38c_00007674-RA	Arabidopsis_thaliana	575	38.78	261	39.46	87	5	22971735	22972612	-	AT5G56795.1	Arabidopsis thaliana	741	36.03	156	42.31	52	877	154	52	homologous	same	MMGKLIGHSHWLKSQKHHKKKKKLQKLINQRQVREMGLILTRMILIVDVAPPANVVTLAVARRTTTRSATTVAVGQTVTFDEIIMV*	MGLILTRMILIVDVAPPANVVTLAVARRTTTRSATTVAVGQTVTFDEIIMV*
case38c_00007675-RA	Magnoliophyta	3618	39.11	3618	39.11	1206	5	22972989	22977838	+	AT5G56820.1	Magnoliopsida	1308	39.76	1308	39.76	436	1504	1171	436	homologous	same	MLTQKKSFGRLSAVINPLDYIINPLDNPWFDLSEVSIESCYGSQTLPRSLRSRHWNLKTLKLKKLSFVDTDAYMWFESLKTLHLLSVRFSDDKSVQRLLSVCPKLEDLVVKRTTYVNVRIFSINVPSLRSLSIDYSWAVSRPADVHGFVIDAPSLRFMNIKDHFSNLLQFENMPKLVKANVEVDCDLSEKFIGSITSIQHISLCSKNSKIPYPSGTSFFYLEHLELCTCSQDWWNLLNRILEDAPRLQVLKLKLGNCVQCSTELMDYWNEPCSVPKCLSSHLEIFEWRHYKGTKQERKVAKYILAKASCLKVAIFSSVCIEKNLIFKKLENVDRGSKACELPPIPQLFSQKLGFSYSSFRSNDLAMEAARSGIEDVTSPDRISQLPNDLLFRILSLIPVSDAMSTSLLSKRWKSVWKMLPTLVYNENSCSNIGSLGFDQFCGRSLQLHEAPLLKTLTLELRKQTDSLDSSIFPNIHSTLLEFSIKSTGYPVYYSTISFPNNLDVFQTLVVLKLQGNICLDVVDSPVCFQSLKSLYLTCVNFENEESFSKLLSACPVLEDLFLQRLCSVGRFLFSISVPSLQRLTYTKEQAYYSNDEAILEITAPSLKHLNIFDRVGVFSFIEDMPKLVEASVRVKLSKNEKLPKVLTSVEHLSLDLYPSMVFHLDDRFISKQLLHLKLDIYDNFQSNLLLSLLKDLPNLQSLKLNHSHPSYNVEDQPCSVSEPSSVPECLSFHLETFQWIGYAGTFEEIAAAVYVLKNARCLKNATISLYSRGTENGLMMIKELESMSKGSIMCQLLSAEKLGFFSPPFVSYDWAMKAPRLGSEEVSYSDRISYLPDDLLLRILSFIHTSDAISTSLLSKRWKFVWKMMPTLDLDEDSCRNIGTLRFDEGCCMFLKSHEAPVLTSLNLKLMTPSHDIDRLLSNIKPILHEITITSYRYSTIRFPRNLNVCQTLVVMKLQDKVLVDVSFPVCFRSLKSLHLTRVKYSCRESFTTLLSACPVLEDLDLFIGRVHYDCLNSFTIWVPSLQRLSICDESYRFRSTTFEISVPSLKYLKIACQDSCFKFVEDMPNLVEAHVEANQHETKNLLRFLTSVERLKKPLRSIKDQPNISVRKPNSVPECLTFHLETLEWQGYAGRPEDKEIAVYILGNALRLNTATISRYFSSSRFRHHQKKDLKIVEELKSITKASTSCQLVLQQFIEIKYSM*	MKAPRLGSEEVSYSDRISYLPDDLLLRILSFIHTSDAISTSLLSKRWKFVWKMMPTLDLDEDSCRNIGTLRFDEGCCMFLKSHEAPVLTSLNLKLMTPSHDIDRLLSNIKPILHEITITSYRYSTIRFPRNLNVCQTLVVMKLQDKVLVDVSFPVCFRSLKSLHLTRVKYSCRESFTTLLSACPVLEDLDLFIGRVHYDCLNSFTIWVPSLQRLSICDESYRFRSTTFEISVPSLKYLKIACQDSCFKFVEDMPNLVEAHVEANQHETKNLLRFLTSVERLKDPDLTDRIFHQLLYLELHLHKRLNGDRILSLLKHSPNLQTLKLNEKPLRSIKDQPNISVRKPNSVPECLTFHLETLEWQGYAGRPEDKEIAVYILGNALRLNTATISRYFSSSRFRHHQKKDLKIVEELKSITKASTSCQLVLQQFIEIKYSM*
case38c_00007675-RA	Magnoliophyta	3618	39.11	3618	39.11	1206	5	22972989	22977838	+	AT5G56810.2	Magnoliopsida	1625	37.66	930	38.17	310	1705	884	296	homologous	same	MLTQKKSFGRLSAVINPLDYIINPLDNPWFDLSEVSIESCYGSQTLPRSLRSRHWNLKTLKLKKLSFVDTDAYMWFESLKTLHLLSVRFSDDKSVQRLLSVCPKLEDLVVKRTTYVNVRIFSINVPSLRSLSIDYSWAVSRPADVHGFVIDAPSLRFMNIKDHFSNLLQFENMPKLVKANVEVDCDLSEKFIGSITSIQHISLCSKNSKIPYPSGTSFFYLEHLELCTCSQDWWNLLNRILEDAPRLQVLKLKLGNCVQCSTELMDYWNEPCSVPKCLSSHLEIFEWRHYKGTKQERKVAKYILAKASCLKVAIFSSVCIEKNLIFKKLENVDRGSKACELPPIPQLFSQKLGFSYSSFRSNDLAMEAARSGIEDVTSPDRISQLPNDLLFRILSLIPVSDAMSTSLLSKRWKSVWKMLPTLVYNENSCSNIGSLGFDQFCGRSLQLHEAPLLKTLTLELRKQTDSLDSSIFPNIHSTLLEFSIKSTGYPVYYSTISFPNNLDVFQTLVVLKLQGNICLDVVDSPVCFQSLKSLYLTCVNFENEESFSKLLSACPVLEDLFLQRLCSVGRFLFSISVPSLQRLTYTKEQAYYSNDEAILEITAPSLKHLNIFDRVGVFSFIEDMPKLVEASVRVKLSKNEKLPKVLTSVEHLSLDLYPSMVFHLDDRFISKQLLHLKLDIYDNFQSNLLLSLLKDLPNLQSLKLNHSHPSYNVEDQPCSVSEPSSVPECLSFHLETFQWIGYAGTFEEIAAAVYVLKNARCLKNATISLYSRGTENGLMMIKELESMSKGSIMCQLLSAEKLGFFSPPFVSYDWAMKAPRLGSEEVSYSDRISYLPDDLLLRILSFIHTSDAISTSLLSKRWKFVWKMMPTLDLDEDSCRNIGTLRFDEGCCMFLKSHEAPVLTSLNLKLMTPSHDIDRLLSNIKPILHEITITSYRYSTIRFPRNLNVCQTLVVMKLQDKVLVDVSFPVCFRSLKSLHLTRVKYSCRESFTTLLSACPVLEDLDLFIGRVHYDCLNSFTIWVPSLQRLSICDESYRFRSTTFEISVPSLKYLKIACQDSCFKFVEDMPNLVEAHVEANQHETKNLLRFLTSVERLKKPLRSIKDQPNISVRKPNSVPECLTFHLETLEWQGYAGRPEDKEIAVYILGNALRLNTATISRYFSSSRFRHHQKKDLKIVEELKSITKASTSCQLVLQQFIEIKYSM*	MEAARSGIEDVTSPDRISQLPNDLLFRILSLIPVSDAMSTSLLSKRWKSVWKMLPTLVYNENSCSNIGSLGFDQFCGRSLQLHEAPLLKTLTLELRKQTDSLDSSIFPNIHSTLLEFSIKSTGYPVYYSTISFPNNLDVFQTLVVLKLQGNICLDVVDSPVCFQSLKSLYLTCVNFENEESFSKLLSACPVLEDLFLQRLCSVGRFLFSISVPSLQRLTYTKEQAYYSNDEAILEITAPSLKHLNIFDRVGVFSFIEDMPKLVEASVRVKLSKNEKLPKVLTSVEHLSLDLYPSMVTSFFSRKLGFVYL*
case38c_00007675-RA	Magnoliophyta	3618	39.11	3618	39.11	1206	5	22972989	22977838	+	AT5G56800.1	Mesangiospermae	1135	37.18	1035	38.36	345	1319	1020	341	homologous	same	MLTQKKSFGRLSAVINPLDYIINPLDNPWFDLSEVSIESCYGSQTLPRSLRSRHWNLKTLKLKKLSFVDTDAYMWFESLKTLHLLSVRFSDDKSVQRLLSVCPKLEDLVVKRTTYVNVRIFSINVPSLRSLSIDYSWAVSRPADVHGFVIDAPSLRFMNIKDHFSNLLQFENMPKLVKANVEVDCDLSEKFIGSITSIQHISLCSKNSKIPYPSGTSFFYLEHLELCTCSQDWWNLLNRILEDAPRLQVLKLKLGNCVQCSTELMDYWNEPCSVPKCLSSHLEIFEWRHYKGTKQERKVAKYILAKASCLKVAIFSSVCIEKNLIFKKLENVDRGSKACELPPIPQLFSQKLGFSYSSFRSNDLAMEAARSGIEDVTSPDRISQLPNDLLFRILSLIPVSDAMSTSLLSKRWKSVWKMLPTLVYNENSCSNIGSLGFDQFCGRSLQLHEAPLLKTLTLELRKQTDSLDSSIFPNIHSTLLEFSIKSTGYPVYYSTISFPNNLDVFQTLVVLKLQGNICLDVVDSPVCFQSLKSLYLTCVNFENEESFSKLLSACPVLEDLFLQRLCSVGRFLFSISVPSLQRLTYTKEQAYYSNDEAILEITAPSLKHLNIFDRVGVFSFIEDMPKLVEASVRVKLSKNEKLPKVLTSVEHLSLDLYPSMVFHLDDRFISKQLLHLKLDIYDNFQSNLLLSLLKDLPNLQSLKLNHSHPSYNVEDQPCSVSEPSSVPECLSFHLETFQWIGYAGTFEEIAAAVYVLKNARCLKNATISLYSRGTENGLMMIKELESMSKGSIMCQLLSAEKLGFFSPPFVSYDWAMKAPRLGSEEVSYSDRISYLPDDLLLRILSFIHTSDAISTSLLSKRWKFVWKMMPTLDLDEDSCRNIGTLRFDEGCCMFLKSHEAPVLTSLNLKLMTPSHDIDRLLSNIKPILHEITITSYRYSTIRFPRNLNVCQTLVVMKLQDKVLVDVSFPVCFRSLKSLHLTRVKYSCRESFTTLLSACPVLEDLDLFIGRVHYDCLNSFTIWVPSLQRLSICDESYRFRSTTFEISVPSLKYLKIACQDSCFKFVEDMPNLVEAHVEANQHETKNLLRFLTSVERLKKPLRSIKDQPNISVRKPNSVPECLTFHLETLEWQGYAGRPEDKEIAVYILGNALRLNTATISRYFSSSRFRHHQKKDLKIVEELKSITKASTSCQLVLQQFIEIKYSM*	MLTQKKSFGRLSAVINPLDYIINPLDNPWFDLSEVSIESCYGSQTLPRSLRSRHWNLKTLKLKKLSFVDTDAYMWFESLKTLHLLSVRFSDDKSVQRLLSVCPKLEDLVVKRTTYVNVRIFSINVPSLRSLSIDYSWAVSRPADVHGFVIDAPSLRFMNIKDHFSNLLQFENMPKLVKANVEVDCDLSEKFIGSITSIQHISLCSKNSKIPYPSGTSFFYLEHLELCTCSQDWWNLLNRILEDAPRLQVLKLKLGNCVQCSTELMDYWNEPCSVPKCLSSHLEIFEWRHYKGTKQERKVAKYILAKASCLKVAIFSSVCIEKNLIFKKLENVDRGSKACELVFQ*
case38c_00007675-RA	Magnoliophyta	3618	39.11	3618	39.11	1206	5	22972989	22977838	+	AT5G56810.1	Magnoliopsida	1585	37.35	1308	38.46	436	1749	1293	432	homologous	same	MLTQKKSFGRLSAVINPLDYIINPLDNPWFDLSEVSIESCYGSQTLPRSLRSRHWNLKTLKLKKLSFVDTDAYMWFESLKTLHLLSVRFSDDKSVQRLLSVCPKLEDLVVKRTTYVNVRIFSINVPSLRSLSIDYSWAVSRPADVHGFVIDAPSLRFMNIKDHFSNLLQFENMPKLVKANVEVDCDLSEKFIGSITSIQHISLCSKNSKIPYPSGTSFFYLEHLELCTCSQDWWNLLNRILEDAPRLQVLKLKLGNCVQCSTELMDYWNEPCSVPKCLSSHLEIFEWRHYKGTKQERKVAKYILAKASCLKVAIFSSVCIEKNLIFKKLENVDRGSKACELPPIPQLFSQKLGFSYSSFRSNDLAMEAARSGIEDVTSPDRISQLPNDLLFRILSLIPVSDAMSTSLLSKRWKSVWKMLPTLVYNENSCSNIGSLGFDQFCGRSLQLHEAPLLKTLTLELRKQTDSLDSSIFPNIHSTLLEFSIKSTGYPVYYSTISFPNNLDVFQTLVVLKLQGNICLDVVDSPVCFQSLKSLYLTCVNFENEESFSKLLSACPVLEDLFLQRLCSVGRFLFSISVPSLQRLTYTKEQAYYSNDEAILEITAPSLKHLNIFDRVGVFSFIEDMPKLVEASVRVKLSKNEKLPKVLTSVEHLSLDLYPSMVFHLDDRFISKQLLHLKLDIYDNFQSNLLLSLLKDLPNLQSLKLNHSHPSYNVEDQPCSVSEPSSVPECLSFHLETFQWIGYAGTFEEIAAAVYVLKNARCLKNATISLYSRGTENGLMMIKELESMSKGSIMCQLLSAEKLGFFSPPFVSYDWAMKAPRLGSEEVSYSDRISYLPDDLLLRILSFIHTSDAISTSLLSKRWKFVWKMMPTLDLDEDSCRNIGTLRFDEGCCMFLKSHEAPVLTSLNLKLMTPSHDIDRLLSNIKPILHEITITSYRYSTIRFPRNLNVCQTLVVMKLQDKVLVDVSFPVCFRSLKSLHLTRVKYSCRESFTTLLSACPVLEDLDLFIGRVHYDCLNSFTIWVPSLQRLSICDESYRFRSTTFEISVPSLKYLKIACQDSCFKFVEDMPNLVEAHVEANQHETKNLLRFLTSVERLKKPLRSIKDQPNISVRKPNSVPECLTFHLETLEWQGYAGRPEDKEIAVYILGNALRLNTATISRYFSSSRFRHHQKKDLKIVEELKSITKASTSCQLVLQQFIEIKYSM*	MEAARSGIEDVTSPDRISQLPNDLLFRILSLIPVSDAMSTSLLSKRWKSVWKMLPTLVYNENSCSNIGSLGFDQFCGRSLQLHEAPLLKTLTLELRKQTDSLDSSIFPNIHSTLLEFSIKSTGYPVYYSTISFPNNLDVFQTLVVLKLQGNICLDVVDSPVCFQSLKSLYLTCVNFENEESFSKLLSACPVLEDLFLQRLCSVGRFLFSISVPSLQRLTYTKEQAYYSNDEAILEITAPSLKHLNIFDRVGVFSFIEDMPKLVEASVRVKLSKNEKLPKVLTSVEHLSLDLYPSMVFHLDDRFISKQLLHLKLDIYDNFQSNLLLSLLKDLPNLQSLKLNHSHPSYNVEDQPCSVSEPSSVPECLSFHLETFQWIGYAGTFEEIAAAVYVLKNARCLKNATISLYSRGTENGLMMIKELESMSKGSIMCQLLVKF*
case38c_00007676-RA	Mesangiospermae	603	38.31	603	38.31	201	5	22978457	22979059	+													MVRSVGGPIFQARKLLDLKKEYNNTTMSDAETVHEFTGKLLELVFRMKSCGWKVEEKILVKKILSSLPPRFDKVLVEVAEKLSVNVIIDCLLVHEYNMRPDQESFQESVIQSVNVEESFEAEAEILYSLNDITQSQVAMMERQSEVLSLVQKNQKMLMQMQKQMMMLMQQKDHVLAHSESYEEEMTKVIESMEKHYLKKK*
case38c_00007677-RA	Eukaryota	1397	36.65	504	47.02	168	5	22980675	22982394	+	AT5G56840.1	Eukaryota	1126	39.7	702	46.58	234	1719	466	162	homologous	same	MGRRCSHCGNVGHNSRTCSSYQTRVVRLFGVHLDTTSSSPPPPPPPSILAAAIKKSFSMDCLPACSSSSSSFAGYLSDGLAHKTPDRKKGVPWTAEEHRTFLIGLEKLGKGDWRGISRNFVVTKSPTQVASHAQKYFLRQTTTLHHKRRRTSLFDMASNSNLFSIHA*	MGRRCSHCGNVGHNSRTCSSYQTRVVRLFGVHLDTTSSSPPPPPPPSILAAAIKKSFSMDCLPACSSSSSSFAGYLSDGLAHKTPDRKKGVPWTAEEHRTFLIGLEKLGKGDWRGISRNFVVTKSPTQVASHAQKYFLRQTTTLHHKRRRTSLFDMVSAGNVEENSTTKRICNDHIGSSSKVVWKQGLLNPRLGYPDPKVSVSGSGNSGGLDLELKLASIQSPESNIRPISVT*
case38c_00007678-RA	Embryophyta	1898	38.36	1656	39.55	552	5	22985205	22988128	-	AT5G56850.4	Embryophyta	2058	38.19	1656	39.55	552	2905	1656	552	identical	same	MPGTIQVSVLGLIDVQTSSPGSSNTSIKVAMGKLEYQTSDSGDYIFPVTRLRENLIVTLLDVNGNQILQKEIETRMIIESGFLEEKLSFNGYGNVQLKMQFVLSEEDRNRIRFLRQSALRKKHEELVNGSSFTKSKSIASDLSSLSSMQSRDIVAVASSKTNLGLSQETKLKTNADRDPVSSNLIMWKPEVKDSVEKTNIQLSSSDVSSSKKVPEVKKLESVSLVKQEDKGLNKPSKKLIEAESVLLVKQEDKGLSKPRKKFTEAKTPESVSLVKQEETGLSKPERKPKRKSMRRSMSDSNLNNVRKMISNFEVKVTQDTKIRTAKIQTDSCKDAEEKTKAQPPAESTVNLEKSEERKIISFNNMEKSVCSDNTDRCDDLVIVSRDERTMDIEDKSLEHSTRRSDLLSTQRRSLVVEVRDDEKKQNKSVWLKDSQLENARGSRLWIFPDEAKDLCCETDLGTRHLDLDLAEANLLQKRIDESTRENIGERGSRCINIAKINSNNKWTNIERSKKQKSENSAESESSGRPVGQVMRALIVVGFAGLVFLTRQ*	MPGTIQVSVLGLIDVQTSSPGSSNTSIKVAMGKLEYQTSDSGDYIFPVTRLRENLIVTLLDVNGNQILQKEIETRMIIESGFLEEKLSFNGYGNVQLKMQFVLSEEDRNRIRFLRQSALRKKHEELVNGSSFTKSKSIASDLSSLSSMQSRDIVAVASSKTNLGLSQETKLKTNADRDPVSSNLIMWKPEVKDSVEKTNIQLSSSDVSSSKKVPEVKKLESVSLVKQEDKGLNKPSKKLIEAESVLLVKQEDKGLSKPRKKFTEAKTPESVSLVKQEETGLSKPERKPKRKSMRRSMSDSNLNNVRKMISNFEVKVTQDTKIRTAKIQTDSCKDAEEKTKAQPPAESTVNLEKSEERKIISFNNMEKSVCSDNTDRCDDLVIVSRDERTMDIEDKSLEHSTRRSDLLSTQRRSLVVEVRDDEKKQNKSVWLKDSQLENARGSRLWIFPDEAKDLCCETDLGTRHLDLDLAEANLLQKRIDESTRENIGERGSRCINIAKINSNNKWTNIERSKKQKSENSAESESSGRPVGQVMRALIVVGFAGLVFLTRQ*
case38c_00007678-RA	Embryophyta	1898	38.36	1656	39.55	552	5	22985205	22988128	-	AT5G56850.1	Embryophyta	1952	38.22	1656	39.55	552	2887	1656	552	identical	same	MPGTIQVSVLGLIDVQTSSPGSSNTSIKVAMGKLEYQTSDSGDYIFPVTRLRENLIVTLLDVNGNQILQKEIETRMIIESGFLEEKLSFNGYGNVQLKMQFVLSEEDRNRIRFLRQSALRKKHEELVNGSSFTKSKSIASDLSSLSSMQSRDIVAVASSKTNLGLSQETKLKTNADRDPVSSNLIMWKPEVKDSVEKTNIQLSSSDVSSSKKVPEVKKLESVSLVKQEDKGLNKPSKKLIEAESVLLVKQEDKGLSKPRKKFTEAKTPESVSLVKQEETGLSKPERKPKRKSMRRSMSDSNLNNVRKMISNFEVKVTQDTKIRTAKIQTDSCKDAEEKTKAQPPAESTVNLEKSEERKIISFNNMEKSVCSDNTDRCDDLVIVSRDERTMDIEDKSLEHSTRRSDLLSTQRRSLVVEVRDDEKKQNKSVWLKDSQLENARGSRLWIFPDEAKDLCCETDLGTRHLDLDLAEANLLQKRIDESTRENIGERGSRCINIAKINSNNKWTNIERSKKQKSENSAESESSGRPVGQVMRALIVVGFAGLVFLTRQ*	MPGTIQVSVLGLIDVQTSSPGSSNTSIKVAMGKLEYQTSDSGDYIFPVTRLRENLIVTLLDVNGNQILQKEIETRMIIESGFLEEKLSFNGYGNVQLKMQFVLSEEDRNRIRFLRQSALRKKHEELVNGSSFTKSKSIASDLSSLSSMQSRDIVAVASSKTNLGLSQETKLKTNADRDPVSSNLIMWKPEVKDSVEKTNIQLSSSDVSSSKKVPEVKKLESVSLVKQEDKGLNKPSKKLIEAESVLLVKQEDKGLSKPRKKFTEAKTPESVSLVKQEETGLSKPERKPKRKSMRRSMSDSNLNNVRKMISNFEVKVTQDTKIRTAKIQTDSCKDAEEKTKAQPPAESTVNLEKSEERKIISFNNMEKSVCSDNTDRCDDLVIVSRDERTMDIEDKSLEHSTRRSDLLSTQRRSLVVEVRDDEKKQNKSVWLKDSQLENARGSRLWIFPDEAKDLCCETDLGTRHLDLDLAEANLLQKRIDESTRENIGERGSRCINIAKINSNNKWTNIERSKKQKSENSAESESSGRPVGQVMRALIVVGFAGLVFLTRQ*
case38c_00007678-RA	Embryophyta	1898	38.36	1656	39.55	552	5	22985205	22988128	-	AT5G56850.2	Pentapetalae	2033	37.58	1242	40.26	414	2903	1230	412	homologous	same	MPGTIQVSVLGLIDVQTSSPGSSNTSIKVAMGKLEYQTSDSGDYIFPVTRLRENLIVTLLDVNGNQILQKEIETRMIIESGFLEEKLSFNGYGNVQLKMQFVLSEEDRNRIRFLRQSALRKKHEELVNGSSFTKSKSIASDLSSLSSMQSRDIVAVASSKTNLGLSQETKLKTNADRDPVSSNLIMWKPEVKDSVEKTNIQLSSSDVSSSKKVPEVKKLESVSLVKQEDKGLNKPSKKLIEAESVLLVKQEDKGLSKPRKKFTEAKTPESVSLVKQEETGLSKPERKPKRKSMRRSMSDSNLNNVRKMISNFEVKVTQDTKIRTAKIQTDSCKDAEEKTKAQPPAESTVNLEKSEERKIISFNNMEKSVCSDNTDRCDDLVIVSRDERTMDIEDKSLEHSTRRSDLLSTQRRSLVVEVRDDEKKQNKSVWLKDSQLENARGSRLWIFPDEAKDLCCETDLGTRHLDLDLAEANLLQKRIDESTRENIGERGSRCINIAKINSNNKWTNIERSKKQKSENSAESESSGRPVGQVMRALIVVGFAGLVFLTRQ*	MRDLSSLSSMQSRDIVAVASSKTNLGLSQETKLKTNADRDPVSSNLIMWKPEVKDSVEKTNIQLSSSDVSSSKKVPEVKKLESVSLVKQEDKGLNKPSKKLIEAESVLLVKQEDKGLSKPRKKFTEAKTPESVSLVKQEETGLSKPERKPKRKSMRRSMSDSNLNNVRKMISNFEVKVTQDTKIRTAKIQTDSCKDAEEKTKAQPPAESTVNLEKSEERKIISFNNMEKSVCSDNTDRCDDLVIVSRDERTMDIEDKSLEHSTRRSDLLSTQRRSLVVEVRDDEKKQNKSVWLKDSQLENARGSRLWIFPDEAKDLCCETDLGTRHLDLDLAEANLLQKRIDESTRENIGERGSRCINIAKINSNNKWTNIERSKKQKSENSAESESSGRPVGQVMRALIVVGFAGLVFLTRQ*
case38c_00007678-RA	Embryophyta	1898	38.36	1656	39.55	552	5	22985205	22988128	-	AT5G56850.3	Embryophyta	2163	38	1632	39.22	544	2887	1586	533	homologous	same	MPGTIQVSVLGLIDVQTSSPGSSNTSIKVAMGKLEYQTSDSGDYIFPVTRLRENLIVTLLDVNGNQILQKEIETRMIIESGFLEEKLSFNGYGNVQLKMQFVLSEEDRNRIRFLRQSALRKKHEELVNGSSFTKSKSIASDLSSLSSMQSRDIVAVASSKTNLGLSQETKLKTNADRDPVSSNLIMWKPEVKDSVEKTNIQLSSSDVSSSKKVPEVKKLESVSLVKQEDKGLNKPSKKLIEAESVLLVKQEDKGLSKPRKKFTEAKTPESVSLVKQEETGLSKPERKPKRKSMRRSMSDSNLNNVRKMISNFEVKVTQDTKIRTAKIQTDSCKDAEEKTKAQPPAESTVNLEKSEERKIISFNNMEKSVCSDNTDRCDDLVIVSRDERTMDIEDKSLEHSTRRSDLLSTQRRSLVVEVRDDEKKQNKSVWLKDSQLENARGSRLWIFPDEAKDLCCETDLGTRHLDLDLAEANLLQKRIDESTRENIGERGSRCINIAKINSNNKWTNIERSKKQKSENSAESESSGRPVGQVMRALIVVGFAGLVFLTRQ*	MPGTIQVSVLGLIDVQTSSPGSSNTSIKVAMGKLEYQTSDSGDYIFPVTRLRENLIVTLLDVNGNQILQKEIETRMIIESGFLEEKLSFNGYGNVQLKMQFVLSEEDRNRIRFLRQSALRKKHEELVNGSSFTKSKSIASDLSSLSSMQSRDIVAVASSKTNLGLSQETKLKTNADRDPVSSNLIMWKPEVKDSVEKTNIQLSSSDVSSSKKVPEVKKLESVSLVKQEDKGLNKPSKKLIEAESVLLVKQEDKGLSKPRKKFTEAKTPESVSLVKQEETGLSKPERKPKRKSMRRSMSDSNLNNVRKMISNFEVKVTQDTKIRTAKIQTDSCKDAEEKTKAQPPAESTVNLEKSEERKIISFNNMEKSVCSDNTDRCDDLVIVSRDERTMDIEDKSLEHSTRRSDLLSTQRRSLVVEVRDDEKKQNKSVWLKDSQLENARGSRLWIFPDEAKDLCCETDLGTRHLDLDLAEANLLQKRIDESTRENIGERGSRCINIAKINSNNKWTNIERSKKQKSENSAESESSGRPVGQVSLSTDMFRAY*
case38c_00007678-RA	Embryophyta	1898	38.36	1656	39.55	552	5	22985205	22988128	-	AT5G56850.5	Pentapetalae	1694	38.37	1242	40.26	414	1989	1230	412	homologous	same	MPGTIQVSVLGLIDVQTSSPGSSNTSIKVAMGKLEYQTSDSGDYIFPVTRLRENLIVTLLDVNGNQILQKEIETRMIIESGFLEEKLSFNGYGNVQLKMQFVLSEEDRNRIRFLRQSALRKKHEELVNGSSFTKSKSIASDLSSLSSMQSRDIVAVASSKTNLGLSQETKLKTNADRDPVSSNLIMWKPEVKDSVEKTNIQLSSSDVSSSKKVPEVKKLESVSLVKQEDKGLNKPSKKLIEAESVLLVKQEDKGLSKPRKKFTEAKTPESVSLVKQEETGLSKPERKPKRKSMRRSMSDSNLNNVRKMISNFEVKVTQDTKIRTAKIQTDSCKDAEEKTKAQPPAESTVNLEKSEERKIISFNNMEKSVCSDNTDRCDDLVIVSRDERTMDIEDKSLEHSTRRSDLLSTQRRSLVVEVRDDEKKQNKSVWLKDSQLENARGSRLWIFPDEAKDLCCETDLGTRHLDLDLAEANLLQKRIDESTRENIGERGSRCINIAKINSNNKWTNIERSKKQKSENSAESESSGRPVGQVMRALIVVGFAGLVFLTRQ*	MRDLSSLSSMQSRDIVAVASSKTNLGLSQETKLKTNADRDPVSSNLIMWKPEVKDSVEKTNIQLSSSDVSSSKKVPEVKKLESVSLVKQEDKGLNKPSKKLIEAESVLLVKQEDKGLSKPRKKFTEAKTPESVSLVKQEETGLSKPERKPKRKSMRRSMSDSNLNNVRKMISNFEVKVTQDTKIRTAKIQTDSCKDAEEKTKAQPPAESTVNLEKSEERKIISFNNMEKSVCSDNTDRCDDLVIVSRDERTMDIEDKSLEHSTRRSDLLSTQRRSLVVEVRDDEKKQNKSVWLKDSQLENARGSRLWIFPDEAKDLCCETDLGTRHLDLDLAEANLLQKRIDESTRENIGERGSRCINIAKINSNNKWTNIERSKKQKSENSAESESSGRPVGQVMRALIVVGFAGLVFLTRQ*
case38c_00007678-RA	Embryophyta	1898	38.36	1656	39.55	552	5	22985205	22988128	-	AT5G56850.6	Mesangiospermae	1699	39.08	1431	39.9	477	2304	1424	477	homologous	same	MPGTIQVSVLGLIDVQTSSPGSSNTSIKVAMGKLEYQTSDSGDYIFPVTRLRENLIVTLLDVNGNQILQKEIETRMIIESGFLEEKLSFNGYGNVQLKMQFVLSEEDRNRIRFLRQSALRKKHEELVNGSSFTKSKSIASDLSSLSSMQSRDIVAVASSKTNLGLSQETKLKTNADRDPVSSNLIMWKPEVKDSVEKTNIQLSSSDVSSSKKVPEVKKLESVSLVKQEDKGLNKPSKKLIEAESVLLVKQEDKGLSKPRKKFTEAKTPESVSLVKQEETGLSKPERKPKRKSMRRSMSDSNLNNVRKMISNFEVKVTQDTKIRTAKIQTDSCKDAEEKTKAQPPAESTVNLEKSEERKIISFNNMEKSVCSDNTDRCDDLVIVSRDERTMDIEDKSLEHSTRRSDLLSTQRRSLVVEVRDDEKKQNKSVWLKDSQLENARGSRLWIFPDEAKDLCCETDLGTRHLDLDLAEANLLQKRIDESTRENIGERGSRCINIAKINSNNKWTNIERSKKQKSENSAESESSGRPVGQVMRALIVVGFAGLVFLTRQ*	MIIESGFLEEKLSFNGYGNVQLKMQFVLSEEDRNRIRFLRQSALRKKHEELVNGSSFTKSKSIASDLSSLSSMQSRDIVAVASSKTNLGLSQETKLKTNADRDPVSSNLIMWKPEVKDSVEKTNIQLSSSDVSSSKKVPEVKKLESVSLVKQEDKGLNKPSKKLIEAESVLLVKQEDKGLSKPRKKFTEAKTPESVSLVKQEETGLSKPERKPKRKSMRRSMSDSNLNNVRKMISNFEVKVTQDTKIRTAKIQTDSCKDAEEKTKAQPPAESTVNLEKSEERKIISFNNMEKSVCSDNTDRCDDLVIVSRDERTMDIEDKSLEHSTRRSDLLSTQRRSLVVEVRDDEKKQNKSVWLKDSQLENARGSRLWIFPDEAKDLCCETDLGTRHLDLDLAEANLLQKRIDESTRENIGERGSRCINIAKINSNNKWTNIERSKKQKSENSAESESSGRPVGQVMRALIVVGFAGLVFLTRQ*
case38c_00007678-RA	Embryophyta	1898	38.36	1656	39.55	552	5	22985205	22988128	-	AT5G56850.7	Embryophyta	1677	38.94	1530	39.8	510	2422	1511	506	homologous	same	MPGTIQVSVLGLIDVQTSSPGSSNTSIKVAMGKLEYQTSDSGDYIFPVTRLRENLIVTLLDVNGNQILQKEIETRMIIESGFLEEKLSFNGYGNVQLKMQFVLSEEDRNRIRFLRQSALRKKHEELVNGSSFTKSKSIASDLSSLSSMQSRDIVAVASSKTNLGLSQETKLKTNADRDPVSSNLIMWKPEVKDSVEKTNIQLSSSDVSSSKKVPEVKKLESVSLVKQEDKGLNKPSKKLIEAESVLLVKQEDKGLSKPRKKFTEAKTPESVSLVKQEETGLSKPERKPKRKSMRRSMSDSNLNNVRKMISNFEVKVTQDTKIRTAKIQTDSCKDAEEKTKAQPPAESTVNLEKSEERKIISFNNMEKSVCSDNTDRCDDLVIVSRDERTMDIEDKSLEHSTRRSDLLSTQRRSLVVEVRDDEKKQNKSVWLKDSQLENARGSRLWIFPDEAKDLCCETDLGTRHLDLDLAEANLLQKRIDESTRENIGERGSRCINIAKINSNNKWTNIERSKKQKSENSAESESSGRPVGQVMRALIVVGFAGLVFLTRQ*	MWHSPVTRLRENLIVTLLDVNGNQILQKEIETRMIIESGFLEEKLSFNGYGNVQLKMQFVLSEEDRNRIRFLRQSALRKKHEELVNGSSFTKSKSIASDLSSLSSMQSRDIVAVASSKTNLGLSQETKLKTNADRDPVSSNLIMWKPEVKDSVEKTNIQLSSSDVSSSKKVPEVKKLESVSLVKQEDKGLNKPSKKLIEAESVLLVKQEDKGLSKPRKKFTEAKTPESVSLVKQEETGLSKPERKPKRKSMRRSMSDSNLNNVRKMISNFEVKVTQDTKIRTAKIQTDSCKDAEEKTKAQPPAESTVNLEKSEERKIISFNNMEKSVCSDNTDRCDDLVIVSRDERTMDIEDKSLEHSTRRSDLLSTQRRSLVVEVRDDEKKQNKSVWLKDSQLENARGSRLWIFPDEAKDLCCETDLGTRHLDLDLAEANLLQKRIDESTRENIGERGSRCINIAKINSNNKWTNIERSKKQKSENSAESESSGRPVGQVMRALIVVGFAGLVFLTRQ*
case38c_00007678-RA	Embryophyta	1898	38.36	1656	39.55	552	5	22985205	22988128	-	AT5G56850.8	Pentapetalae	1363	39.69	1242	40.26	414	1824	1230	412	homologous	same	MPGTIQVSVLGLIDVQTSSPGSSNTSIKVAMGKLEYQTSDSGDYIFPVTRLRENLIVTLLDVNGNQILQKEIETRMIIESGFLEEKLSFNGYGNVQLKMQFVLSEEDRNRIRFLRQSALRKKHEELVNGSSFTKSKSIASDLSSLSSMQSRDIVAVASSKTNLGLSQETKLKTNADRDPVSSNLIMWKPEVKDSVEKTNIQLSSSDVSSSKKVPEVKKLESVSLVKQEDKGLNKPSKKLIEAESVLLVKQEDKGLSKPRKKFTEAKTPESVSLVKQEETGLSKPERKPKRKSMRRSMSDSNLNNVRKMISNFEVKVTQDTKIRTAKIQTDSCKDAEEKTKAQPPAESTVNLEKSEERKIISFNNMEKSVCSDNTDRCDDLVIVSRDERTMDIEDKSLEHSTRRSDLLSTQRRSLVVEVRDDEKKQNKSVWLKDSQLENARGSRLWIFPDEAKDLCCETDLGTRHLDLDLAEANLLQKRIDESTRENIGERGSRCINIAKINSNNKWTNIERSKKQKSENSAESESSGRPVGQVMRALIVVGFAGLVFLTRQ*	MRDLSSLSSMQSRDIVAVASSKTNLGLSQETKLKTNADRDPVSSNLIMWKPEVKDSVEKTNIQLSSSDVSSSKKVPEVKKLESVSLVKQEDKGLNKPSKKLIEAESVLLVKQEDKGLSKPRKKFTEAKTPESVSLVKQEETGLSKPERKPKRKSMRRSMSDSNLNNVRKMISNFEVKVTQDTKIRTAKIQTDSCKDAEEKTKAQPPAESTVNLEKSEERKIISFNNMEKSVCSDNTDRCDDLVIVSRDERTMDIEDKSLEHSTRRSDLLSTQRRSLVVEVRDDEKKQNKSVWLKDSQLENARGSRLWIFPDEAKDLCCETDLGTRHLDLDLAEANLLQKRIDESTRENIGERGSRCINIAKINSNNKWTNIERSKKQKSENSAESESSGRPVGQVMRALIVVGFAGLVFLTRQ*
case38c_00007679-RA	Arabidopsis_thaliana	165	36.36	165	36.36	55	5	22987125	22987370	+	AT5G56850.3	Embryophyta	2163	38	1632	39.22	544	245	146			opposite	MLLDLVKELPLTSSSCFFRNADCLFQNNQKTYAISIFLTENKLHFQLNISIAIE*	MPGTIQVSVLGLIDVQTSSPGSSNTSIKVAMGKLEYQTSDSGDYIFPVTRLRENLIVTLLDVNGNQILQKEIETRMIIESGFLEEKLSFNGYGNVQLKMQFVLSEEDRNRIRFLRQSALRKKHEELVNGSSFTKSKSIASDLSSLSSMQSRDIVAVASSKTNLGLSQETKLKTNADRDPVSSNLIMWKPEVKDSVEKTNIQLSSSDVSSSKKVPEVKKLESVSLVKQEDKGLNKPSKKLIEAESVLLVKQEDKGLSKPRKKFTEAKTPESVSLVKQEETGLSKPERKPKRKSMRRSMSDSNLNNVRKMISNFEVKVTQDTKIRTAKIQTDSCKDAEEKTKAQPPAESTVNLEKSEERKIISFNNMEKSVCSDNTDRCDDLVIVSRDERTMDIEDKSLEHSTRRSDLLSTQRRSLVVEVRDDEKKQNKSVWLKDSQLENARGSRLWIFPDEAKDLCCETDLGTRHLDLDLAEANLLQKRIDESTRENIGERGSRCINIAKINSNNKWTNIERSKKQKSENSAESESSGRPVGQVSLSTDMFRAY*
case38c_00007679-RA	Arabidopsis_thaliana	165	36.36	165	36.36	55	5	22987125	22987370	+	AT5G56850.5	Pentapetalae	1694	38.37	1242	40.26	414	69				opposite	MLLDLVKELPLTSSSCFFRNADCLFQNNQKTYAISIFLTENKLHFQLNISIAIE*	MRDLSSLSSMQSRDIVAVASSKTNLGLSQETKLKTNADRDPVSSNLIMWKPEVKDSVEKTNIQLSSSDVSSSKKVPEVKKLESVSLVKQEDKGLNKPSKKLIEAESVLLVKQEDKGLSKPRKKFTEAKTPESVSLVKQEETGLSKPERKPKRKSMRRSMSDSNLNNVRKMISNFEVKVTQDTKIRTAKIQTDSCKDAEEKTKAQPPAESTVNLEKSEERKIISFNNMEKSVCSDNTDRCDDLVIVSRDERTMDIEDKSLEHSTRRSDLLSTQRRSLVVEVRDDEKKQNKSVWLKDSQLENARGSRLWIFPDEAKDLCCETDLGTRHLDLDLAEANLLQKRIDESTRENIGERGSRCINIAKINSNNKWTNIERSKKQKSENSAESESSGRPVGQVMRALIVVGFAGLVFLTRQ*
case38c_00007679-RA	Arabidopsis_thaliana	165	36.36	165	36.36	55	5	22987125	22987370	+	AT5G56850.2	Pentapetalae	2033	37.58	1242	40.26	414	245				opposite	MLLDLVKELPLTSSSCFFRNADCLFQNNQKTYAISIFLTENKLHFQLNISIAIE*	MRDLSSLSSMQSRDIVAVASSKTNLGLSQETKLKTNADRDPVSSNLIMWKPEVKDSVEKTNIQLSSSDVSSSKKVPEVKKLESVSLVKQEDKGLNKPSKKLIEAESVLLVKQEDKGLSKPRKKFTEAKTPESVSLVKQEETGLSKPERKPKRKSMRRSMSDSNLNNVRKMISNFEVKVTQDTKIRTAKIQTDSCKDAEEKTKAQPPAESTVNLEKSEERKIISFNNMEKSVCSDNTDRCDDLVIVSRDERTMDIEDKSLEHSTRRSDLLSTQRRSLVVEVRDDEKKQNKSVWLKDSQLENARGSRLWIFPDEAKDLCCETDLGTRHLDLDLAEANLLQKRIDESTRENIGERGSRCINIAKINSNNKWTNIERSKKQKSENSAESESSGRPVGQVMRALIVVGFAGLVFLTRQ*
case38c_00007679-RA	Arabidopsis_thaliana	165	36.36	165	36.36	55	5	22987125	22987370	+	AT5G56850.4	Embryophyta	2058	38.19	1656	39.55	552	245	146			opposite	MLLDLVKELPLTSSSCFFRNADCLFQNNQKTYAISIFLTENKLHFQLNISIAIE*	MPGTIQVSVLGLIDVQTSSPGSSNTSIKVAMGKLEYQTSDSGDYIFPVTRLRENLIVTLLDVNGNQILQKEIETRMIIESGFLEEKLSFNGYGNVQLKMQFVLSEEDRNRIRFLRQSALRKKHEELVNGSSFTKSKSIASDLSSLSSMQSRDIVAVASSKTNLGLSQETKLKTNADRDPVSSNLIMWKPEVKDSVEKTNIQLSSSDVSSSKKVPEVKKLESVSLVKQEDKGLNKPSKKLIEAESVLLVKQEDKGLSKPRKKFTEAKTPESVSLVKQEETGLSKPERKPKRKSMRRSMSDSNLNNVRKMISNFEVKVTQDTKIRTAKIQTDSCKDAEEKTKAQPPAESTVNLEKSEERKIISFNNMEKSVCSDNTDRCDDLVIVSRDERTMDIEDKSLEHSTRRSDLLSTQRRSLVVEVRDDEKKQNKSVWLKDSQLENARGSRLWIFPDEAKDLCCETDLGTRHLDLDLAEANLLQKRIDESTRENIGERGSRCINIAKINSNNKWTNIERSKKQKSENSAESESSGRPVGQVMRALIVVGFAGLVFLTRQ*
case38c_00007679-RA	Arabidopsis_thaliana	165	36.36	165	36.36	55	5	22987125	22987370	+	AT5G56850.1	Embryophyta	1952	38.22	1656	39.55	552	245	146			opposite	MLLDLVKELPLTSSSCFFRNADCLFQNNQKTYAISIFLTENKLHFQLNISIAIE*	MPGTIQVSVLGLIDVQTSSPGSSNTSIKVAMGKLEYQTSDSGDYIFPVTRLRENLIVTLLDVNGNQILQKEIETRMIIESGFLEEKLSFNGYGNVQLKMQFVLSEEDRNRIRFLRQSALRKKHEELVNGSSFTKSKSIASDLSSLSSMQSRDIVAVASSKTNLGLSQETKLKTNADRDPVSSNLIMWKPEVKDSVEKTNIQLSSSDVSSSKKVPEVKKLESVSLVKQEDKGLNKPSKKLIEAESVLLVKQEDKGLSKPRKKFTEAKTPESVSLVKQEETGLSKPERKPKRKSMRRSMSDSNLNNVRKMISNFEVKVTQDTKIRTAKIQTDSCKDAEEKTKAQPPAESTVNLEKSEERKIISFNNMEKSVCSDNTDRCDDLVIVSRDERTMDIEDKSLEHSTRRSDLLSTQRRSLVVEVRDDEKKQNKSVWLKDSQLENARGSRLWIFPDEAKDLCCETDLGTRHLDLDLAEANLLQKRIDESTRENIGERGSRCINIAKINSNNKWTNIERSKKQKSENSAESESSGRPVGQVMRALIVVGFAGLVFLTRQ*
case38c_00007679-RA	Arabidopsis_thaliana	165	36.36	165	36.36	55	5	22987125	22987370	+	AT5G56850.7	Embryophyta	1677	38.94	1530	39.8	510	245	146			opposite	MLLDLVKELPLTSSSCFFRNADCLFQNNQKTYAISIFLTENKLHFQLNISIAIE*	MWHSPVTRLRENLIVTLLDVNGNQILQKEIETRMIIESGFLEEKLSFNGYGNVQLKMQFVLSEEDRNRIRFLRQSALRKKHEELVNGSSFTKSKSIASDLSSLSSMQSRDIVAVASSKTNLGLSQETKLKTNADRDPVSSNLIMWKPEVKDSVEKTNIQLSSSDVSSSKKVPEVKKLESVSLVKQEDKGLNKPSKKLIEAESVLLVKQEDKGLSKPRKKFTEAKTPESVSLVKQEETGLSKPERKPKRKSMRRSMSDSNLNNVRKMISNFEVKVTQDTKIRTAKIQTDSCKDAEEKTKAQPPAESTVNLEKSEERKIISFNNMEKSVCSDNTDRCDDLVIVSRDERTMDIEDKSLEHSTRRSDLLSTQRRSLVVEVRDDEKKQNKSVWLKDSQLENARGSRLWIFPDEAKDLCCETDLGTRHLDLDLAEANLLQKRIDESTRENIGERGSRCINIAKINSNNKWTNIERSKKQKSENSAESESSGRPVGQVMRALIVVGFAGLVFLTRQ*
case38c_00007679-RA	Arabidopsis_thaliana	165	36.36	165	36.36	55	5	22987125	22987370	+	AT5G56850.6	Mesangiospermae	1699	39.08	1431	39.9	477	245	146			opposite	MLLDLVKELPLTSSSCFFRNADCLFQNNQKTYAISIFLTENKLHFQLNISIAIE*	MIIESGFLEEKLSFNGYGNVQLKMQFVLSEEDRNRIRFLRQSALRKKHEELVNGSSFTKSKSIASDLSSLSSMQSRDIVAVASSKTNLGLSQETKLKTNADRDPVSSNLIMWKPEVKDSVEKTNIQLSSSDVSSSKKVPEVKKLESVSLVKQEDKGLNKPSKKLIEAESVLLVKQEDKGLSKPRKKFTEAKTPESVSLVKQEETGLSKPERKPKRKSMRRSMSDSNLNNVRKMISNFEVKVTQDTKIRTAKIQTDSCKDAEEKTKAQPPAESTVNLEKSEERKIISFNNMEKSVCSDNTDRCDDLVIVSRDERTMDIEDKSLEHSTRRSDLLSTQRRSLVVEVRDDEKKQNKSVWLKDSQLENARGSRLWIFPDEAKDLCCETDLGTRHLDLDLAEANLLQKRIDESTRENIGERGSRCINIAKINSNNKWTNIERSKKQKSENSAESESSGRPVGQVMRALIVVGFAGLVFLTRQ*
case38c_00007680-RA	Eukaryota	1736	39.57	1197	43.86	399	5	22989263	22991523	-	AT5G56860.1	Eukaryota	1790	38.99	1197	43.86	399	2260	1197	399	identical	same	MDSNFHYSIDLNEDQNHHEQPFFYPLGSSSSLHHHHHHHHHQVPSNSSSSSSSISSLSSYLPFLINSQEDQHVAYNNTYHADHLHLSQPLKAKMFVANGGSSACDHMVPKKETRLKLTIRKKDHEDQPHPLHQNPTKPDSDSDKWLMSPKMRLIKKTITNNKQLIDQTNNNNHKESDHYPLNHKTNFDEDHHEDLNFKNVLTRKTTAATTENRYNTINENGYSNNNGVIRVCSDCNTTKTPLWRSGPRGPKSLCNACGIRQRKARRAAMAAAAAAGDQEVAVAPRVQQLPLKKKLQNKKKRSNGGEKYNHSPPMVAKAKKCKIKEEEEKEMEAETVAGDSEISKSTTSSNSSISSNKFCFDDLTIMLSKSSAYQQVFPQDEKEAAVLLMALSYGMVHG*	MDSNFHYSIDLNEDQNHHEQPFFYPLGSSSSLHHHHHHHHHQVPSNSSSSSSSISSLSSYLPFLINSQEDQHVAYNNTYHADHLHLSQPLKAKMFVANGGSSACDHMVPKKETRLKLTIRKKDHEDQPHPLHQNPTKPDSDSDKWLMSPKMRLIKKTITNNKQLIDQTNNNNHKESDHYPLNHKTNFDEDHHEDLNFKNVLTRKTTAATTENRYNTINENGYSNNNGVIRVCSDCNTTKTPLWRSGPRGPKSLCNACGIRQRKARRAAMAAAAAAGDQEVAVAPRVQQLPLKKKLQNKKKRSNGGEKYNHSPPMVAKAKKCKIKEEEEKEMEAETVAGDSEISKSTTSSNSSISSNKFCFDDLTIMLSKSSAYQQVFPQDEKEAAVLLMALSYGMVHG*
case38c_00007681-RA	Arabidopsis_thaliana	195	29.74	195	29.74	65	5	22996113	22996307	-													MFIREKRQYNLLEELDSYAPYCPLLLIQINNNTQISLYLHNLACVIFLVTSFGYFYLNMNISKL*
case38c_00007682-RA	cellular_organisms	3856	39.78	2175	42.25	725	5	23003885	23009692	+	AT5G56870.1	cellular organisms	3812	40.11	2175	42.25	725	5763	2175	725	identical	same	MVLNFRDKSCIFLAILCCLSLSCIVKASVSYDRKAVIINGQRRILLSGSIHYPRSTPEMWPGLIQKAKEGGLDVIETYVFWNGHEPSPGQYYFGDRYDLVKFIKLVHQAGLYVNLRIGPYVCAEWNFGGFPVWLKFVPGMAFRTDNEPFKAAMKKFTEKIVWMMKAEKLFQTQGGPIILAQIENEYGPVEWEIGAPGKAYTKWVAQMALGLSTGVPWIMCKQEDAPGPIIDTCNGYYCEDFKPNSINKPKMWTENWTGWYTDFGGAVPYRPVEDIAYSVARFIQKGGSLVNYYMYHGGTNFDRTAGEFMASSYDYDAPLDEYGLPREPKYSHLKALHKAIKLSEPALLSADATVTSLGAKQEAYVFWSKSSCAAFLSNKDENSAARVLFRGFPYDLPPWSVSILPDCKTEVYNTAKVNAPSVHRNMVPTGTKFSWGSFNEATPTANEAGTFARNGLVEQISMTWDKSDYFWYITDITIGSGETFLKTGDSPLLTVMSAGHALHVFVNGQLSGTAYGGLDHPKLTFSQKIKLHAGVNKIALLSVAVGLPNVGTHFEQWNKGVLGPVTLKGVNSGTWDMSKWKWSYKIGVKGEALSLHTNTESSGVRWTQGSFVAKKQPLTWYKSTFATPAGNEPLALDMNTMGKGQVWINGRNIGRHWPAYKAQGSCGRCNYAGTFDAKKCLSNCGEASQRWYHVPRSWLKSQNLIVVFEELGGDPNGISLVKRT*	MVLNFRDKSCIFLAILCCLSLSCIVKASVSYDRKAVIINGQRRILLSGSIHYPRSTPEMWPGLIQKAKEGGLDVIETYVFWNGHEPSPGQYYFGDRYDLVKFIKLVHQAGLYVNLRIGPYVCAEWNFGGFPVWLKFVPGMAFRTDNEPFKAAMKKFTEKIVWMMKAEKLFQTQGGPIILAQIENEYGPVEWEIGAPGKAYTKWVAQMALGLSTGVPWIMCKQEDAPGPIIDTCNGYYCEDFKPNSINKPKMWTENWTGWYTDFGGAVPYRPVEDIAYSVARFIQKGGSLVNYYMYHGGTNFDRTAGEFMASSYDYDAPLDEYGLPREPKYSHLKALHKAIKLSEPALLSADATVTSLGAKQEAYVFWSKSSCAAFLSNKDENSAARVLFRGFPYDLPPWSVSILPDCKTEVYNTAKVNAPSVHRNMVPTGTKFSWGSFNEATPTANEAGTFARNGLVEQISMTWDKSDYFWYITDITIGSGETFLKTGDSPLLTVMSAGHALHVFVNGQLSGTAYGGLDHPKLTFSQKIKLHAGVNKIALLSVAVGLPNVGTHFEQWNKGVLGPVTLKGVNSGTWDMSKWKWSYKIGVKGEALSLHTNTESSGVRWTQGSFVAKKQPLTWYKSTFATPAGNEPLALDMNTMGKGQVWINGRNIGRHWPAYKAQGSCGRCNYAGTFDAKKCLSNCGEASQRWYHVPRSWLKSQNLIVVFEELGGDPNGISLVKRT*
case38c_00007682-RA	cellular_organisms	3856	39.78	2175	42.25	725	5	23003885	23009692	+	AT5G56880.1	Mesangiospermae	946	40.38	480	50.21	160	928				opposite	MVLNFRDKSCIFLAILCCLSLSCIVKASVSYDRKAVIINGQRRILLSGSIHYPRSTPEMWPGLIQKAKEGGLDVIETYVFWNGHEPSPGQYYFGDRYDLVKFIKLVHQAGLYVNLRIGPYVCAEWNFGGFPVWLKFVPGMAFRTDNEPFKAAMKKFTEKIVWMMKAEKLFQTQGGPIILAQIENEYGPVEWEIGAPGKAYTKWVAQMALGLSTGVPWIMCKQEDAPGPIIDTCNGYYCEDFKPNSINKPKMWTENWTGWYTDFGGAVPYRPVEDIAYSVARFIQKGGSLVNYYMYHGGTNFDRTAGEFMASSYDYDAPLDEYGLPREPKYSHLKALHKAIKLSEPALLSADATVTSLGAKQEAYVFWSKSSCAAFLSNKDENSAARVLFRGFPYDLPPWSVSILPDCKTEVYNTAKVNAPSVHRNMVPTGTKFSWGSFNEATPTANEAGTFARNGLVEQISMTWDKSDYFWYITDITIGSGETFLKTGDSPLLTVMSAGHALHVFVNGQLSGTAYGGLDHPKLTFSQKIKLHAGVNKIALLSVAVGLPNVGTHFEQWNKGVLGPVTLKGVNSGTWDMSKWKWSYKIGVKGEALSLHTNTESSGVRWTQGSFVAKKQPLTWYKSTFATPAGNEPLALDMNTMGKGQVWINGRNIGRHWPAYKAQGSCGRCNYAGTFDAKKCLSNCGEASQRWYHVPRSWLKSQNLIVVFEELGGDPNGISLVKRT*	MEEMRNKVDENGKNTTAKEVTKKTTMLVAGEYDEYTPDEIMSLVESSSPTMTTTEIEGTNFSGEGSFRVRFIDDPYAMPVVVQSSSGYITINVNEESCGPSFSDSDSSVMASVDASGLFGCCFEYGNEKGGAWSTNEVRASEYEWNDDMLARFLGEDCV*
case38c_00007683-RA	Mesangiospermae	480	50.21	480	50.21	160	5	23009140	23009619	-	AT5G56880.1	Mesangiospermae	946	40.38	480	50.21	160	479	480	160	identical	same	MEEMRNKVDENGKNTTAKEVTKKTTMLVAGEYDEYTPDEIMSLVESSSPTMTTTEIEGTNFSGEGSFRVRFIDDPYAMPVVVQSSSGYITINVNEESCGPSFSDSDSSVMASVDASGLFGCCFEYGNEKGGAWSTNEVRASEYEWNDDMLARFLGEDCV*	MEEMRNKVDENGKNTTAKEVTKKTTMLVAGEYDEYTPDEIMSLVESSSPTMTTTEIEGTNFSGEGSFRVRFIDDPYAMPVVVQSSSGYITINVNEESCGPSFSDSDSSVMASVDASGLFGCCFEYGNEKGGAWSTNEVRASEYEWNDDMLARFLGEDCV*
case38c_00007683-RA	Mesangiospermae	480	50.21	480	50.21	160	5	23009140	23009619	-	AT5G56870.1	cellular organisms	3812	40.11	2175	42.25	725	479				opposite	MEEMRNKVDENGKNTTAKEVTKKTTMLVAGEYDEYTPDEIMSLVESSSPTMTTTEIEGTNFSGEGSFRVRFIDDPYAMPVVVQSSSGYITINVNEESCGPSFSDSDSSVMASVDASGLFGCCFEYGNEKGGAWSTNEVRASEYEWNDDMLARFLGEDCV*	MVLNFRDKSCIFLAILCCLSLSCIVKASVSYDRKAVIINGQRRILLSGSIHYPRSTPEMWPGLIQKAKEGGLDVIETYVFWNGHEPSPGQYYFGDRYDLVKFIKLVHQAGLYVNLRIGPYVCAEWNFGGFPVWLKFVPGMAFRTDNEPFKAAMKKFTEKIVWMMKAEKLFQTQGGPIILAQIENEYGPVEWEIGAPGKAYTKWVAQMALGLSTGVPWIMCKQEDAPGPIIDTCNGYYCEDFKPNSINKPKMWTENWTGWYTDFGGAVPYRPVEDIAYSVARFIQKGGSLVNYYMYHGGTNFDRTAGEFMASSYDYDAPLDEYGLPREPKYSHLKALHKAIKLSEPALLSADATVTSLGAKQEAYVFWSKSSCAAFLSNKDENSAARVLFRGFPYDLPPWSVSILPDCKTEVYNTAKVNAPSVHRNMVPTGTKFSWGSFNEATPTANEAGTFARNGLVEQISMTWDKSDYFWYITDITIGSGETFLKTGDSPLLTVMSAGHALHVFVNGQLSGTAYGGLDHPKLTFSQKIKLHAGVNKIALLSVAVGLPNVGTHFEQWNKGVLGPVTLKGVNSGTWDMSKWKWSYKIGVKGEALSLHTNTESSGVRWTQGSFVAKKQPLTWYKSTFATPAGNEPLALDMNTMGKGQVWINGRNIGRHWPAYKAQGSCGRCNYAGTFDAKKCLSNCGEASQRWYHVPRSWLKSQNLIVVFEELGGDPNGISLVKRT*
case38c_00007684-RA	cellular_organisms	4378	44.04	3342	47.04	1114	5	23010418	23016212	-	AT5G56890.1	cellular organisms	4176	44.76	3342	47.04	1114	5592	3342	1114	identical	same	MENLTLLLRICLVSSVLVAASSSGSELLSPLSSPPSPLPETSKGFGQAPSNSPESHKSDNVPPSKASSQPSLPPLADLAAPPPSDSVGGKAPAGVPVVFVPNAPAPATIPVKDLPVASPPVLQPITPIASPPRFIPGDAPKEPPFSGRVTPAPVSSPVSDIPPIPSVALPPPTPSNVPPRNASNNHKPPPIEKSIAPVASPPTISIDIAPPVHPVIPKLTPSSSPVPTSTPTKGSPRRNPPTTHPVFPIESPAVSPDHAANPVKHPPPSDNGDDSKSPGAAPANETAKPLPVFPHKASPPSIAPSAPKFNRHSHHTSPSTTPPPDSTPSNVHHHPSSPSPPPLSSHHQHHQERKKIADSPAPSPLPPHLISPKKSNRKGSMTPPPQSHHAPSPPIPDSLISPAHAPVSFSMKRISPALAPSPTQVFPLRSSSRPSKSRKFPLGPPLQAFPPPPPNSDCSSTICLEPYTNTPPGSPCGCVWPIQVELRLSMALYDFFPMVSEFAREISAGVFMKQSQVRIMGANAASEQPEKSIVLIDLVPLGDKFDNMTAMLTYQRFWSKKVYIDEPIFGGYDVIYVRYPGLPASPPTSGMTIIDQGPYSGNNNGRAVKPLGVDVPRKPRKKELNGGSIAVIVLSAAAFIGLCFVIVWFLVFRRQRDRRRLSKRTPLARPSLPSLSKPSGSARSLTGSRFSSTSLSFESSIAPFTLSAKTFTASEIMKATNNFDESRVLGEGGFGRVYEGVFDDGTKVAVKVLKRDDQQGSREFLAEVEMLSRLHHRNLVNLIGICIEDRNRSLVYELIPNGSVESHLHGIDKASSPLDWDARLKIALGAARGLAYLHEDSSPRVIHRDFKSSNILLENDFTPKVSDFGLARNALDDEDNRHISTRVMGTFGYVAPEYAMTGHLLVKSDVYSYGVVLLELLTGRKPVDMSQPPGQENLVSWTRPFLTSAEGLAAIIDQSLGPEISFDSIAKVAAIASMCVQPEVSHRPFMGEVVQALKLVSNECDEAKELNSLTSISKDDFRDDTQAESSCGDSSARMARYPLLPNYDSEPDTERGLSTSEMYTGSGRFERQSNSGPLTSGRGKSFWQKMRRLSTGSLSEHGTPTVMLRSGSR*	MENLTLLLRICLVSSVLVAASSSGSELLSPLSSPPSPLPETSKGFGQAPSNSPESHKSDNVPPSKASSQPSLPPLADLAAPPPSDSVGGKAPAGVPVVFVPNAPAPATIPVKDLPVASPPVLQPITPIASPPRFIPGDAPKEPPFSGRVTPAPVSSPVSDIPPIPSVALPPPTPSNVPPRNASNNHKPPPIEKSIAPVASPPTISIDIAPPVHPVIPKLTPSSSPVPTSTPTKGSPRRNPPTTHPVFPIESPAVSPDHAANPVKHPPPSDNGDDSKSPGAAPANETAKPLPVFPHKASPPSIAPSAPKFNRHSHHTSPSTTPPPDSTPSNVHHHPSSPSPPPLSSHHQHHQERKKIADSPAPSPLPPHLISPKKSNRKGSMTPPPQSHHAPSPPIPDSLISPAHAPVSFSMKRISPALAPSPTQVFPLRSSSRPSKSRKFPLGPPLQAFPPPPPNSDCSSTICLEPYTNTPPGSPCGCVWPIQVELRLSMALYDFFPMVSEFAREISAGVFMKQSQVRIMGANAASEQPEKSIVLIDLVPLGDKFDNMTAMLTYQRFWSKKVYIDEPIFGGYDVIYVRYPGLPASPPTSGMTIIDQGPYSGNNNGRAVKPLGVDVPRKPRKKELNGGSIAVIVLSAAAFIGLCFVIVWFLVFRRQRDRRRLSKRTPLARPSLPSLSKPSGSARSLTGSRFSSTSLSFESSIAPFTLSAKTFTASEIMKATNNFDESRVLGEGGFGRVYEGVFDDGTKVAVKVLKRDDQQGSREFLAEVEMLSRLHHRNLVNLIGICIEDRNRSLVYELIPNGSVESHLHGIDKASSPLDWDARLKIALGAARGLAYLHEDSSPRVIHRDFKSSNILLENDFTPKVSDFGLARNALDDEDNRHISTRVMGTFGYVAPEYAMTGHLLVKSDVYSYGVVLLELLTGRKPVDMSQPPGQENLVSWTRPFLTSAEGLAAIIDQSLGPEISFDSIAKVAAIASMCVQPEVSHRPFMGEVVQALKLVSNECDEAKELNSLTSISKDDFRDDTQAESSCGDSSARMARYPLLPNYDSEPDTERGLSTSEMYTGSGRFERQSNSGPLTSGRGKSFWQKMRRLSTGSLSEHGTPTVMLRSGSR*
case38c_00007685-RA	Eukaryota	2344	41.68	1782	42.99	594	5	23019239	23022817	-	AT5G56900.1	Eukaryota	2206	41.43	1215	42.39	405	3344	1208	405	homologous	same	MAPRILLCGDPLGRLNQLFKRVQSVSKSAGPFDALICVGQFFPDSPEILDEFLDYVEGRAQVPIPTYFTGDYGVVAPKILSTTSKKAENQGFKMDGLEVCHNLFWLRGSGKFSLHGLSVAYLSGRQSSESQFGKYSQDDVDALRALAEEPGGCITNEWPAGVTNRAAVSDIPVGISDSSCSDSTVSELVMEVKPRYHIAGSMGVFYAREPYLNAESTHVTRFIGLAQVGNKNKQKFLHALSPTPTSTMSPAELSAKPPKTTLWPYNLQDGAAESKKRPNDSDSDSQYWRYDVPKRQKSGSQGEKLCFKFVCSGSCPRGEDCHFQHNAEAREQCRRGVCLDLIIKGKCEKGPECSYKHEFQDESSIQRKPRSENANRSKECWFCLSSPSVESHLIVSVGESFYCALPKGSLVEDHILIIPIEHLPNTLVLSPEVESELSRYQNGLRNCYKSQGNDAVFFELVSKRVSHANLQVVPVPSSRARLLPNIFSLAAEKLGFKLVTKKFNDSTDGRKYLQKEYNAALGLFYVELPDGTVLSHTLEENEVFPAQFGREVLAGLLKIPDRADWRNCKISQEEEAKLAEDFKKQFQEFDPCQ*	MEVKPRYHIAGSMGVFYAREPYLNAESTHVTRFIGLAQVGNKNKQKFLHALSPTPTSTMSPAELSAKPPKTTLWPYNLQDGAAESKKRPNDSDSDSQYWRYDVPKRQKSGSQGEKLCFKFVCSGSCPRGEDCHFQHNAEAREQCRRGVCLDLIIKGKCEKGPECSYKHEFQDESSIQRKPRSENANRSKECWFCLSSPSVESHLIVSVGESFYCALPKGSLVEDHILIIPIEHLPNTLVLSPEVESELSRYQNGLRNCYKSQGNDAVFFELVSKRVSHANLQVVPVPSSRARLLPNIFSLAAEKLGFKLVTKKFNDSTDGRKYLQKEYNAALGLFYVELPDGTVLSHTLEENEVFPAQFGREVLAGLLKIPDRADWRNCKISQEEEAKLAEDFKKQFQEFDPCQ*
case38c_00007685-RA	Eukaryota	2344	41.68	1782	42.99	594	5	23019239	23022817	-	AT5G56900.2	Eukaryota	2295	41.7	1791	42.94	597	3520	1764	597	homologous	same	MAPRILLCGDPLGRLNQLFKRVQSVSKSAGPFDALICVGQFFPDSPEILDEFLDYVEGRAQVPIPTYFTGDYGVVAPKILSTTSKKAENQGFKMDGLEVCHNLFWLRGSGKFSLHGLSVAYLSGRQSSESQFGKYSQDDVDALRALAEEPGGCITNEWPAGVTNRAAVSDIPVGISDSSCSDSTVSELVMEVKPRYHIAGSMGVFYAREPYLNAESTHVTRFIGLAQVGNKNKQKFLHALSPTPTSTMSPAELSAKPPKTTLWPYNLQDGAAESKKRPNDSDSDSQYWRYDVPKRQKSGSQGEKLCFKFVCSGSCPRGEDCHFQHNAEAREQCRRGVCLDLIIKGKCEKGPECSYKHEFQDESSIQRKPRSENANRSKECWFCLSSPSVESHLIVSVGESFYCALPKGSLVEDHILIIPIEHLPNTLVLSPEVESELSRYQNGLRNCYKSQGNDAVFFELVSKRVSHANLQVVPVPSSRARLLPNIFSLAAEKLGFKLVTKKFNDSTDGRKYLQKEYNAALGLFYVELPDGTVLSHTLEENEVFPAQFGREVLAGLLKIPDRADWRNCKISQEEEAKLAEDFKKQFQEFDPCQ*	MAPRILLCGDPLGRLNQLFKRVQSVSKSAGPFDALICVGQFFPDSPEILDEFLDYVEGRAQVPIPTYFTGDYGVVAPKILSTTSKKAENQGFKMDGLEVCHNLFWLRGSGKFSLHGLSVAYLSGRQSSESQFGKYSQDDVDALRALAEEPGGVDLFLTNEWPAGVTNRAAVSDIPVGISDSSCSDSTVSELVMEVKPRYHIAGSMGVFYAREPYLNAESTHVTRFIGLAQVGNKNKQKFLHALSPTPTSTMSPAELSAKPPKTTLWPYNLQDGAAESKKRPNDSDSDSQYWRYDVPKRQKSGSQGEKLCFKFVCSGSCPRGEDCHFQHNAEAREQCRRGVCLDLIIKGKCEKGPECSYKHEFQDESSIQRKPRSENANRSKECWFCLSSPSVESHLIVSVGESFYCALPKGSLVEDHILIIPIEHLPNTLVLSPEVESELSRYQNGLRNCYKSQGNDAVFFELVSKRVSHANLQVVPVPSSRARLLPNIFSLAAEKLGFKLVTKKFNDSTDGRKYLQKEYNAALGLFYVELPDGTVLSHTLEENEVFPAQFGREVLAGLLKIPDRADWRNCKISQEEEAKLAEDFKKQFQEFDPCQ*
case38c_00007685-RA	Eukaryota	2344	41.68	1782	42.99	594	5	23019239	23022817	-	AT5G56900.3	Eukaryota	2178	41.14	1512	42.33	504	3316	1486	504	homologous	same	MAPRILLCGDPLGRLNQLFKRVQSVSKSAGPFDALICVGQFFPDSPEILDEFLDYVEGRAQVPIPTYFTGDYGVVAPKILSTTSKKAENQGFKMDGLEVCHNLFWLRGSGKFSLHGLSVAYLSGRQSSESQFGKYSQDDVDALRALAEEPGGCITNEWPAGVTNRAAVSDIPVGISDSSCSDSTVSELVMEVKPRYHIAGSMGVFYAREPYLNAESTHVTRFIGLAQVGNKNKQKFLHALSPTPTSTMSPAELSAKPPKTTLWPYNLQDGAAESKKRPNDSDSDSQYWRYDVPKRQKSGSQGEKLCFKFVCSGSCPRGEDCHFQHNAEAREQCRRGVCLDLIIKGKCEKGPECSYKHEFQDESSIQRKPRSENANRSKECWFCLSSPSVESHLIVSVGESFYCALPKGSLVEDHILIIPIEHLPNTLVLSPEVESELSRYQNGLRNCYKSQGNDAVFFELVSKRVSHANLQVVPVPSSRARLLPNIFSLAAEKLGFKLVTKKFNDSTDGRKYLQKEYNAALGLFYVELPDGTVLSHTLEENEVFPAQFGREVLAGLLKIPDRADWRNCKISQEEEAKLAEDFKKQFQEFDPCQ*	MDGLEVCHNLFWLRGSGKFSLHGLSVAYLSGRQSSESQFGKYSQDDVDALRALAEEPGGVDLFLTNEWPAGVTNRAAVSDIPVGISDSSCSDSTVSELVMEVKPRYHIAGSMGVFYAREPYLNAESTHVTRFIGLAQVGNKNKQKFLHALSPTPTSTMSPAELSAKPPKTTLWPYNLQDGAAESKKRPNDSDSDSQYWRYDVPKRQKSGSQGEKLCFKFVCSGSCPRGEDCHFQHNAEAREQCRRGVCLDLIIKGKCEKGPECSYKHEFQDESSIQRKPRSENANRSKECWFCLSSPSVESHLIVSVGESFYCALPKGSLVEDHILIIPIEHLPNTLVLSPEVESELSRYQNGLRNCYKSQGNDAVFFELVSKRVSHANLQVVPVPSSRARLLPNIFSLAAEKLGFKLVTKKFNDSTDGRKYLQKEYNAALGLFYVELPDGTVLSHTLEENEVFPAQFGREVLAGLLKIPDRADWRNCKISQEEEAKLAEDFKKQFQEFDPCQ*
case38c_00007686-RA	Brassicaceae	1080	40.74	675	44.89	225	5	23022797	23024257	+	AT5G56910.1	Brassicaceae	1058	40.26	675	44.89	225	1395	675	225	identical	same	MADSVLKEVNCGRPEKIPKLDKACEGSKSSWKHLKLGNVEDDEYLRQYCLFHYEFHKSEGFTVDWEKYDYMFHIRPLENSPPISDIRTNADVIRDVTLFAIEKHNEAHGSKLVFVEHVSANFKFANGLLCWLTFWATDMASSAPTSQIYQVELWRRGKQFEIPIFRVKPKDEEMDDVEVKPPSPMPYDDYDKPPVVFVRAAPEDGVPFVFDRTGALYDLYRSGL*	MADSVLKEVNCGRPEKIPKLDKACEGSKSSWKHLKLGNVEDDEYLRQYCLFHYEFHKSEGFTVDWEKYDYMFHIRPLENSPPISDIRTNADVIRDVTLFAIEKHNEAHGSKLVFVEHVSANFKFANGLLCWLTFWATDMASSAPTSQIYQVELWRRGKQFEIPIFRVKPKDEEMDDVEVKPPSPMPYDDYDKPPVVFVRAAPEDGVPFVFDRTGALYDLYRSGL*
case38c_00007687-RA	Brassicaceae	684	44.74	684	44.74	228	5	23025000	23025765	+	AT5G56920.1	Brassicaceae	938	42.22	684	44.74	228	765	684	228	identical	same	MADSLLMEVNYRRPEKIPKLDEDCEGSESSSKQRVVKWGTAEDDEYLRQYLLFHYQFQKTQGFSIKWEQFDYNFRSRSMDKSPNEISERKSNAVLIREMTLTAIDKHNEAHGTKLVFVEHVEANYQLTRGLTCWLTFWATDMASSPPQSKIYQAHVWRRGQNFHTFIFRLKPTDEEIEAVEVQPPSPMLYELDKPPIVFSRPGPEDEALPGVPFVFNRTGAGLDPDW*	MADSLLMEVNYRRPEKIPKLDEDCEGSESSSKQRVVKWGTAEDDEYLRQYLLFHYQFQKTQGFSIKWEQFDYNFRSRSMDKSPNEISERKSNAVLIREMTLTAIDKHNEAHGTKLVFVEHVEANYQLTRGLTCWLTFWATDMASSPPQSKIYQAHVWRRGQNFHTFIFRLKPTDEEIEAVEVQPPSPMLYELDKPPIVFSRPGPEDEALPGVPFVFNRTGAGLDPDW*
case38c_00007688-RA	Eukaryota	2389	41.4	2028	42.41	676	5	23027694	23030671	-	AT5G56930.1	Eukaryota	2393	41.2	2028	42.41	676	2945	2028	676	identical	same	MESSVAPFPHRRTHLPNRNYRSLLYHFCSSFDREPQISLATPAVLQELVLRTEIAQESPGETCEPPENLSITESKLNGVSGDSSGEKVETISQEKSLMLGDICDGIDLQDASVVSRHTDFFDSFELMINETQDSVPESCVNLFEALDVNDYDIVQNVLEKPNIATQVQVDPVESEKKAEEVPKSVESNEVISSGVLEACNGTVQREMELEKPVDNSPVLVDSVSRIVGGDDVEEGEISGDDNDDMLVEDDETVERHEEYQVSQDGTGNSHLTSHKSFGVEVMNVDNQAKKIDQTFSNEAKMDPGTSIKKRSAPSKDAKARKRAKARIKRAQERIALGVKKLKLKPVAPKPKPIKYCRHYLKGRCHEGDKCKFSHDTIPETKCSPCCYFATQSCMKGDDCPFDHDLSKYPCNNFITKGFCYRGDSCLFSHKGTPQSASDTPSANVTVSSTKITAASFSPQKTKKQSVRDAIAKLPAIQARVSSSVAFLKPSSHSNQRNSSDASSSKINEHVTPPQVPPLRKPSVAPKGMSFLSLDKTSQEDTVKASSASKPNTDNSDSQTLKQSQQGSFLPLGPPKGISFLSFASEEQKTLNREPQKPASSKNLKTTPSSHIQSSLLSAMKLAAEFESAKVERGNNDPTEAVNKSNVTVDTAVTRNSGNISSKILEFLSSFSHGKN*	MESSVAPFPHRRTHLPNRNYRSLLYHFCSSFDREPQISLATPAVLQELVLRTEIAQESPGETCEPPENLSITESKLNGVSGDSSGEKVETISQEKSLMLGDICDGIDLQDASVVSRHTDFFDSFELMINETQDSVPESCVNLFEALDVNDYDIVQNVLEKPNIATQVQVDPVESEKKAEEVPKSVESNEVISSGVLEACNGTVQREMELEKPVDNSPVLVDSVSRIVGGDDVEEGEISGDDNDDMLVEDDETVERHEEYQVSQDGTGNSHLTSHKSFGVEVMNVDNQAKKIDQTFSNEAKMDPGTSIKKRSAPSKDAKARKRAKARIKRAQERIALGVKKLKLKPVAPKPKPIKYCRHYLKGRCHEGDKCKFSHDTIPETKCSPCCYFATQSCMKGDDCPFDHDLSKYPCNNFITKGFCYRGDSCLFSHKGTPQSASDTPSANVTVSSTKITAASFSPQKTKKQSVRDAIAKLPAIQARVSSSVAFLKPSSHSNQRNSSDASSSKINEHVTPPQVPPLRKPSVAPKGMSFLSLDKTSQEDTVKASSASKPNTDNSDSQTLKQSQQGSFLPLGPPKGISFLSFASEEQKTLNREPQKPASSKNLKTTPSSHIQSSLLSAMKLAAEFESAKVERGNNDPTEAVNKSNVTVDTAVTRNSGNISSKILEFLSSFSHGKN*
case38c_00007689-RA	Eukaryota	2649	38.96	1125	42.04	375	5	23030749	23035868	+	AT5G56950.1	Eukaryota	1688	38.51	1125	42.04	375	3244	1125	375	identical	same	MSNDKDSFNVSDLTSALKDEDRAGLVNALKNKLQNLAGQHSDVLENLTPKIRRRVEVLREIQGKHDEIETKFREERAALEAKYQKLYQPLYNKRYEIVNGATEVEGAPEDAKMDQGDEKTAEEKGVPSFWLTALKNNDVISEEITERDEGALIYLKDIKWCKIEEPKGFKLEFFFDQNPYFKNTLLTKAYHMIDEDEPLLEKAIGTEIDWYPGKCLTQKILKKKPKKGAKNAKPITKTEDCESFFNFFNPPQVPDDDEDIDEERAEELQNLMEQDYDIGSTIREKIIPHAVSWFTGEAIEGEEFEIDNDDEDDIDEDEDEDEEDEDEDEEEDDEDEEEEVSKTKKKPSVLHKKGGRPQVTDDQQGERPPECKQQ*	MSNDKDSFNVSDLTSALKDEDRAGLVNALKNKLQNLAGQHSDVLENLTPKIRRRVEVLREIQGKHDEIETKFREERAALEAKYQKLYQPLYNKRYEIVNGATEVEGAPEDAKMDQGDEKTAEEKGVPSFWLTALKNNDVISEEITERDEGALIYLKDIKWCKIEEPKGFKLEFFFDQNPYFKNTLLTKAYHMIDEDEPLLEKAIGTEIDWYPGKCLTQKILKKKPKKGAKNAKPITKTEDCESFFNFFNPPQVPDDDEDIDEERAEELQNLMEQDYDIGSTIREKIIPHAVSWFTGEAIEGEEFEIDNDDEDDIDEDEDEDEEDEDEDEEEDDEDEEEEVSKTKKKPSVLHKKGGRPQVTDDQQGERPPECKQQ*
case38c_00007689-RA	Eukaryota	2649	38.96	1125	42.04	375	5	23030749	23035868	+	AT5G56940.1	cellular organisms	751	42.48	408	47.79	136	1662				same	MSNDKDSFNVSDLTSALKDEDRAGLVNALKNKLQNLAGQHSDVLENLTPKIRRRVEVLREIQGKHDEIETKFREERAALEAKYQKLYQPLYNKRYEIVNGATEVEGAPEDAKMDQGDEKTAEEKGVPSFWLTALKNNDVISEEITERDEGALIYLKDIKWCKIEEPKGFKLEFFFDQNPYFKNTLLTKAYHMIDEDEPLLEKAIGTEIDWYPGKCLTQKILKKKPKKGAKNAKPITKTEDCESFFNFFNPPQVPDDDEDIDEERAEELQNLMEQDYDIGSTIREKIIPHAVSWFTGEAIEGEEFEIDNDDEDDIDEDEDEDEEDEDEDEEEDDEDEEEEVSKTKKKPSVLHKKGGRPQVTDDQQGERPPECKQQ*	MVVRIRLSRFGCKNRPFFRVMAADSRSPRDGKHLEVLGYFNPLPGQDGGKRMGLKFDRIKYWLSVGAQPSDPVQRLLFRSGLLPPPPMVAMGRKGGARDTRPVDPMTGRYVDAENKTVNANDNQPKEEDTEAKSA*
case38c_00007690-RA	Arabidopsis_thaliana	1168	36.47	432	42.36	144	5	23031124	23032353	-	AT5G56940.1	cellular organisms	751	42.48	408	47.79	136	1229	183			opposite	MQNIAKHLAVYRQTKETSQLSNAALHNIIDNKVNLKSYDDRRLMNHALLASVSSSLGWLSLALTRPVIGSTGRVSRAPPLRPIATIGGGGRDVEPGLMAEHQQITSTCTEQENQTKCPLIKLYASSVETSHSEQKKDRPGSNF*	MVVRIRLSRFGCKNRPFFRVMAADSRSPRDGKHLEVLGYFNPLPGQDGGKRMGLKFDRIKYWLSVGAQPSDPVQRLLFRSGLLPPPPMVAMGRKGGARDTRPVDPMTGRYVDAENKTVNANDNQPKEEDTEAKSA*
case38c_00007691-RA	Embryophyta	1997	42.61	1578	45.31	526	5	23038404	23041610	-	AT5G56960.1	Embryophyta	1715	42.39	1401	45.25	467	2770	1370	486	homologous	same	MDAFFLTDDPNTRNQLIRSLAQSFGCVYVCLWSYYFPRPSNYLISMDGYYNEASEEPSSSSSSGSLARSLFHEYRQSVIPLQNGHVPSMAFMNNLPYVEIRPQESQRLAFNDTQRLFYQEARIQTVIFMGCRSGEIELGMTYDTTNMKIEASLREWFPEDFNRKSSPANSDYLRPPHYPSSSSSSLSPNNISEYSSLLFPLIPKPSTTTEAVNVPVLPPLAPINMIHPQHQEPLFRNRQREEEAMTQAILAVLTGPSSPPSTSSSPQRKGRATAFKRYYSMISDRGRAPLPSVRKQSMMTRAMSFYNRLNINQRERFTRENATTHGEGSGGSGGGGRYTSGPSATQLQHMISERKRREKLNESFQALRSLLPPGTKKDKASVLSIAREQLSSLQGEISKLLERNREVEAKLAGEREIENDLRPEERFNVRIRHIPESTSRERTLDLRVVLRGDIIRVDDLMIRLLEFLKQINNVSLVSIEARTLARAEGDTSIVLVISLRLKIEGEWDESAFQEAVRRVVADLAH*	MMHLILSCSYLISMDGYYNEASEEPSSSSSSGSLARSLFHEYRQSVIPLQNGHVPSMAFMNNLPYVEIRPQESQRLAFNDTQRLFYQMKIEASLREWFPEDFNRKSSPANSDYLRPPHYPSSSSSSLSPNNISEYSSLLFPLIPKPSTTTEAVNVPVLPPLAPINMIHPQHQEPLFRNRQREEEAMTQAILAVLTGPSSPPSTSSSPQRKGRATAFKRYYSMISDRGRAPLPSVRKQSMMTRAMSFYNRLNINQRERFTRENATTHGEGSGGSGGGGRYTSGPSATQLQHMISERKRREKLNESFQALRSLLPPGTKKDKASVLSIAREQLSSLQGEISKLLERNREVEAKLAGEREIENDLRPEERFNVRIRHIPESTSRERTLDLRVVLRGDIIRVDDLMIRLLEFLKQINNVSLVSIEARTLARAEGDTSIVLVISLRLKIEGEWDESAFQEAVRRVVADLAH*
case38c_00007691-RA	Embryophyta	1997	42.61	1578	45.31	526	5	23038404	23041610	-	AT5G56960.2	Embryophyta	2045	42.1	1578	45.31	526	3167	1578	526	identical	same	MDAFFLTDDPNTRNQLIRSLAQSFGCVYVCLWSYYFPRPSNYLISMDGYYNEASEEPSSSSSSGSLARSLFHEYRQSVIPLQNGHVPSMAFMNNLPYVEIRPQESQRLAFNDTQRLFYQEARIQTVIFMGCRSGEIELGMTYDTTNMKIEASLREWFPEDFNRKSSPANSDYLRPPHYPSSSSSSLSPNNISEYSSLLFPLIPKPSTTTEAVNVPVLPPLAPINMIHPQHQEPLFRNRQREEEAMTQAILAVLTGPSSPPSTSSSPQRKGRATAFKRYYSMISDRGRAPLPSVRKQSMMTRAMSFYNRLNINQRERFTRENATTHGEGSGGSGGGGRYTSGPSATQLQHMISERKRREKLNESFQALRSLLPPGTKKDKASVLSIAREQLSSLQGEISKLLERNREVEAKLAGEREIENDLRPEERFNVRIRHIPESTSRERTLDLRVVLRGDIIRVDDLMIRLLEFLKQINNVSLVSIEARTLARAEGDTSIVLVISLRLKIEGEWDESAFQEAVRRVVADLAH*	MDAFFLTDDPNTRNQLIRSLAQSFGCVYVCLWSYYFPRPSNYLISMDGYYNEASEEPSSSSSSGSLARSLFHEYRQSVIPLQNGHVPSMAFMNNLPYVEIRPQESQRLAFNDTQRLFYQEARIQTVIFMGCRSGEIELGMTYDTTNMKIEASLREWFPEDFNRKSSPANSDYLRPPHYPSSSSSSLSPNNISEYSSLLFPLIPKPSTTTEAVNVPVLPPLAPINMIHPQHQEPLFRNRQREEEAMTQAILAVLTGPSSPPSTSSSPQRKGRATAFKRYYSMISDRGRAPLPSVRKQSMMTRAMSFYNRLNINQRERFTRENATTHGEGSGGSGGGGRYTSGPSATQLQHMISERKRREKLNESFQALRSLLPPGTKKDKASVLSIAREQLSSLQGEISKLLERNREVEAKLAGEREIENDLRPEERFNVRIRHIPESTSRERTLDLRVVLRGDIIRVDDLMIRLLEFLKQINNVSLVSIEARTLARAEGDTSIVLVISLRLKIEGEWDESAFQEAVRRVVADLAH*
case38c_00007692-RA	cellular_organisms	1799	41.02	1572	42.94	524	5	23044839	23048367	-	AT5G56970.1	cellular organisms	1724	41.42	1572	42.94	524	3453	1572	524	identical	same	MASYNLRSQVRLIAITIVIIITLSTPITTNTSPQPWNILSHNEFAGKLTSSSSSVESAATDFGHVTKIFPSAVLIPSSVEDITDLIKLSFDSQLSFPLAARGHGHSHRGQASAKDGVVVNMRSMVNRDRGIKVSRTCLYVDVDAAWLWIEVLNKTLELGLTPVSWTDYLYLTVGGTLSNGGISGQTFRYGPQITNVLEMDVITGKGEIATCSKDMNSDLFFAVLGGLGQFGIITRARIKLEVAPKRAKWLRFLYIDFSEFTRDQERVISKTDGVDFLEGSIMVDHGPPDNWRSTYYPPSDHLRIASMVKRHRVIYCLEVVKYYDETSQYTVNEEMEELSDSLNHVRGFMYEKDVTYMDFLNRVRTGELNLKSKGQWDVPHPWLNLFVPKTQISKFDDGVFKGIILRNNITSGPVLVYPMNRNKWNDRMSAAIPEEDVFYAVGFLRSAGFDNWEAFDQENMEILKFCEDANMGVIQYLPYHSSQEGWVRHFGPRWNIFVERKYKYDPKMILSPGQNIFQKINSS*	MASYNLRSQVRLIAITIVIIITLSTPITTNTSPQPWNILSHNEFAGKLTSSSSSVESAATDFGHVTKIFPSAVLIPSSVEDITDLIKLSFDSQLSFPLAARGHGHSHRGQASAKDGVVVNMRSMVNRDRGIKVSRTCLYVDVDAAWLWIEVLNKTLELGLTPVSWTDYLYLTVGGTLSNGGISGQTFRYGPQITNVLEMDVITGKGEIATCSKDMNSDLFFAVLGGLGQFGIITRARIKLEVAPKRAKWLRFLYIDFSEFTRDQERVISKTDGVDFLEGSIMVDHGPPDNWRSTYYPPSDHLRIASMVKRHRVIYCLEVVKYYDETSQYTVNEEMEELSDSLNHVRGFMYEKDVTYMDFLNRVRTGELNLKSKGQWDVPHPWLNLFVPKTQISKFDDGVFKGIILRNNITSGPVLVYPMNRNKWNDRMSAAIPEEDVFYAVGFLRSAGFDNWEAFDQENMEILKFCEDANMGVIQYLPYHSSQEGWVRHFGPRWNIFVERKYKYDPKMILSPGQNIFQKINSS*
case38c_00007692-RA	cellular_organisms	1799	41.02	1572	42.94	524	5	23044839	23048367	-	AT5G56970.2	cellular organisms	1401	42.61	1272	44.26	424	3036	1264	423	homologous	same	MASYNLRSQVRLIAITIVIIITLSTPITTNTSPQPWNILSHNEFAGKLTSSSSSVESAATDFGHVTKIFPSAVLIPSSVEDITDLIKLSFDSQLSFPLAARGHGHSHRGQASAKDGVVVNMRSMVNRDRGIKVSRTCLYVDVDAAWLWIEVLNKTLELGLTPVSWTDYLYLTVGGTLSNGGISGQTFRYGPQITNVLEMDVITGKGEIATCSKDMNSDLFFAVLGGLGQFGIITRARIKLEVAPKRAKWLRFLYIDFSEFTRDQERVISKTDGVDFLEGSIMVDHGPPDNWRSTYYPPSDHLRIASMVKRHRVIYCLEVVKYYDETSQYTVNEEMEELSDSLNHVRGFMYEKDVTYMDFLNRVRTGELNLKSKGQWDVPHPWLNLFVPKTQISKFDDGVFKGIILRNNITSGPVLVYPMNRNKWNDRMSAAIPEEDVFYAVGFLRSAGFDNWEAFDQENMEILKFCEDANMGVIQYLPYHSSQEGWVRHFGPRWNIFVERKYKYDPKMILSPGQNIFQKINSS*	MASYNLRSQVRLIAITIVIIITLSTPITTNTSPQPWNILSHNEFAGKLTSSSSSVESAATDFGHVTKIFPSAVLIPSSVEDITDLIKLSFDSQLSFPLAARGHGHSHRGQASAKDGVVVNMRSMVNRDRGIKVSRTCLYVDVDAAWLWIEVLNKTLELGLTPVSWTDYLYLTVGGTLSNGGISGQTFRYGPQITNVLEMDVITGKGEIATCSKDMNSDLFFAVLGGLGQFGIITRARIKLEVAPKRAKWLRFLYIDFSEFTRDQERVISKTDGVDFLEGSIMVDHGPPDNWRSTYYPPSDHLRIASMVKRHRVIYCLEVVKYYDETSQYTVNEEMEELSDSLNHVRGFMYEKDVTYMDFLNRVRTGELNLKSKGQWDVPHPWLNLFVPKTQISKFDDGVFKGIILRNNITSGPVLVYPMNRNK*
case38c_00007693-RA	Magnoliophyta	1140	48.25	1140	48.25	380	5	23056574	23057713	-	AT5G56980.1	Magnoliopsida	1663	43.6	1140	48.25	380	1139	1140	380	identical	same	MELLTTVASFFTPTTLFLLLNLMIGTIVVTSRLGSGSRKHYQHHDGFGSGHAPAPLARAPSIIDRVKSINFHLYKFPHPETELFSMTAHHDIIGSDLHVYPDPNPAPLQRAPSLLDRVKSINMSYFKFPHDVTGSDPHSHSHSHLDLHPDPAPAPLQRAPSLLDRVKSINMSYFKFQQYNPEENDYAHHTEPTRFESIPTRMGRVDPIDISKFRIPEEDQPTGTGVNSQINPPGLTRAPSILERVKSIKLSSFYRSDPDLDQKQNPDPVLHEEHKHVRSKSESKKPVKKKKKALTKMTKSASEKSGFGFAGSHAEAPETVESLERRRPDTTRVERSTSFGDGEDGVDAKASDFINKFKQQLKLQRLDSILRYKEMLKAH*	MELLTTVASFFTPTTLFLLLNLMIGTIVVTSRLGSGSRKHYQHHDGFGSGHAPAPLARAPSIIDRVKSINFHLYKFPHPETELFSMTAHHDIIGSDLHVYPDPNPAPLQRAPSLLDRVKSINMSYFKFPHDVTGSDPHSHSHSHLDLHPDPAPAPLQRAPSLLDRVKSINMSYFKFQQYNPEENDYAHHTEPTRFESIPTRMGRVDPIDISKFRIPEEDQPTGTGVNSQINPPGLTRAPSILERVKSIKLSSFYRSDPDLDQKQNPDPVLHEEHKHVRSKSESKKPVKKKKKALTKMTKSASEKSGFGFAGSHAEAPETVESLERRRPDTTRVERSTSFGDGEDGVDAKASDFINKFKQQLKLQRLDSILRYKEMLKAH*
case38c_00007693-RA	Magnoliophyta	1140	48.25	1140	48.25	380	5	23056574	23057713	-	AT5G56985.1	malvids	429	49.65	429	49.65	143	330	330			opposite	MELLTTVASFFTPTTLFLLLNLMIGTIVVTSRLGSGSRKHYQHHDGFGSGHAPAPLARAPSIIDRVKSINFHLYKFPHPETELFSMTAHHDIIGSDLHVYPDPNPAPLQRAPSLLDRVKSINMSYFKFPHDVTGSDPHSHSHSHLDLHPDPAPAPLQRAPSLLDRVKSINMSYFKFQQYNPEENDYAHHTEPTRFESIPTRMGRVDPIDISKFRIPEEDQPTGTGVNSQINPPGLTRAPSILERVKSIKLSSFYRSDPDLDQKQNPDPVLHEEHKHVRSKSESKKPVKKKKKALTKMTKSASEKSGFGFAGSHAEAPETVESLERRRPDTTRVERSTSFGDGEDGVDAKASDFINKFKQQLKLQRLDSILRYKEMLKAH*	MSTPVSYVKNGGKQNREPDIGEEYNNHRRRRRLQWALSISLYLRIESSLCNFSCCLNLLMKSEAFASTPSSPSPKDVDLSTLVVSGLLRSRDSTVSGASAWLPAKPKPDFSLADFVIFVKAFFFFFTGFFDSDLLRTCLCSS*
case38c_00007694-RA	Brassicaceae	1251	41.33	423	45.63	141	5	23060699	23062426	-	AT5G56990.1	Brassicaceae	1011	42.83	408	47.79	136	1567	360	121	homologous	same	MNECFCSFVCSYLLTKFCIQGSRIELVDHVSASYRWCAGILYWVTFLARDLASSDPEPRLYQAKVRLCGPTFCQIYIFRLRPTDEEIAAVQVDPPPPLYDDDPELPTILFTVTGPGSGYMSIPEVFFTRIPAEVEPVSSP*	MAWLSVLLHNTMFDTGSRIELVDHVSASYRWCAGILYWVTFLARDLASSDPEPRLYQAKVRLCGPTFCQIYIFRLRPTDEEIAAVQVDPPPPLYDDDPELPTILFTVTGPGSGYMSIPEVFFTRIPAEVEPVSSP*
case38c_00007694-RA	Brassicaceae	1251	41.33	423	45.63	141	5	23060699	23062426	-	AT5G56990.2	Brassicaceae	1030	42.82	423	45.63	141	1506	423	141	identical	same	MNECFCSFVCSYLLTKFCIQGSRIELVDHVSASYRWCAGILYWVTFLARDLASSDPEPRLYQAKVRLCGPTFCQIYIFRLRPTDEEIAAVQVDPPPPLYDDDPELPTILFTVTGPGSGYMSIPEVFFTRIPAEVEPVSSP*	MNECFCSFVCSYLLTKFCIQGSRIELVDHVSASYRWCAGILYWVTFLARDLASSDPEPRLYQAKVRLCGPTFCQIYIFRLRPTDEEIAAVQVDPPPPLYDDDPELPTILFTVTGPGSGYMSIPEVFFTRIPAEVEPVSSP*
case38c_00007695-RA	Magnoliophyta	788	41.24	597	42.55	199	5	23063870	23065394	-	AT5G57000.1	Magnoliopsida	1005	39.1	564	42.73	188	1480	560	199	homologous	same	MTTAVNTVSGDEDRSDKKIQGDIDESKVKAPNMFERAKEELDAVIGAIHQRKSSKDKMEFKSDKPDSLRFTWFTLTEDGKKKPNMLKKAREDLKSLFLKEKPPRHLHHHHKETHGRSDDISENTPVDEVKAPNVLERAKEEIEAVIDTIHSKKKEKDGSGSPSRSRSLSPEKERAGFACSIGKGLEKICSPWSDDKKD*	MTTAVNTVSGDEDRSDKKIQGDIDESKVKAPNMFERAKEELDAVIGAIHQRKSSKDKMEFKSDKPEDGKKKPNMLKKAREDLKSLFLKEKPPRHLHHHHKETHGRSDDISENTPVDEVKAPNVLERAKEEIEAVIDTIHSKKKEKDGSGSPSRSRSLSPEKERAGFACSIGKGLEKICSPWSDDKKD*
case38c_00007695-RA	Magnoliophyta	788	41.24	597	42.55	199	5	23063870	23065394	-	AT5G57000.2	Magnoliopsida	974	38.09	423	42.32	141	1463	398	145	homologous	same	MTTAVNTVSGDEDRSDKKIQGDIDESKVKAPNMFERAKEELDAVIGAIHQRKSSKDKMEFKSDKPDSLRFTWFTLTEDGKKKPNMLKKAREDLKSLFLKEKPPRHLHHHHKETHGRSDDISENTPVDEVKAPNVLERAKEEIEAVIDTIHSKKKEKDGSGSPSRSRSLSPEKERAGFACSIGKGLEKICSPWSDDKKD*	MCYKFAFRDKMEFKSDKPEDGKKKPNMLKKAREDLKSLFLKEKPPRHLHHHHKETHGRSDDISENTPVDEVKAPNVLERAKEEIEAVIDTIHSKKKEKDGSGSPSRSRSLSPEKERAGFACSIGKGLEKICSPWSDDKKD*
case38c_00007696-RA	Eukaryota	2043	39.79	1488	44.76	496	5	23067820	23070455	+	AT5G57010.1	Eukaryota	2011	39.98	1488	44.76	496	2603	1488	496	identical	same	MALSFGYLQRDNSFKKDSQECETPRIRKTPVNMYLEKTLSFKDLVDQRNNYRDGNCGVKTRKGINLKGPKPDNMILDRSLSFTSLVQVENRGGEEEDERGSSPKRRNRGNLTALSLPAPTPFWSPRPSTELDAAAVTLQKVYKSYRTRRNLADCAVVVEELWWKELELAKLEPNKTNDKPESAVSRWARAGTKAAKVGKGLLKDDKAQKLALRHWLEAIDPRHRYGHNLHLYYDVWSESESTQPFFFWLDIGDGKEVNLNKCSRTLLQRQCITYLGPKERQAYEVVVEDGKLVSRQTKSLVETTEGTKWIFVLSTTRKLYIGQKQKGRFQHSSFLSGAAITAAGRIVSHDGVVKAVWPYSGHYLPTEENFREFICFLRENHVNLTNVKMNAIDDDDHLVNNDGSTKPSMMVAKSDGSDEQKRFSCKWSTGNGPRIGCVRDYPMDLQTRALEQVNLSPRVVNGTMGLFGPIPSPRPSPKIRVSPRLSCMGLPSPRH*	MALSFGYLQRDNSFKKDSQECETPRIRKTPVNMYLEKTLSFKDLVDQRNNYRDGNCGVKTRKGINLKGPKPDNMILDRSLSFTSLVQVENRGGEEEDERGSSPKRRNRGNLTALSLPAPTPFWSPRPSTELDAAAVTLQKVYKSYRTRRNLADCAVVVEELWWKELELAKLEPNKTNDKPESAVSRWARAGTKAAKVGKGLLKDDKAQKLALRHWLEAIDPRHRYGHNLHLYYDVWSESESTQPFFFWLDIGDGKEVNLNKCSRTLLQRQCITYLGPKERQAYEVVVEDGKLVSRQTKSLVETTEGTKWIFVLSTTRKLYIGQKQKGRFQHSSFLSGAAITAAGRIVSHDGVVKAVWPYSGHYLPTEENFREFICFLRENHVNLTNVKMNAIDDDDHLVNNDGSTKPSMMVAKSDGSDEQKRFSCKWSTGNGPRIGCVRDYPMDLQTRALEQVNLSPRVVNGTMGLFGPIPSPRPSPKIRVSPRLSCMGLPSPRH*
case38c_00007697-RA	cellular_organisms	6290	41.38	1350	44.74	450	5	23070936	23080106	+	AT5G57020.1	Eukaryota	2012	43.19	1305	45.52	435	2326				same	MEPRVGNKYRLGRKIGSGSFGEIYLGTHIQTNEEVAIKLVSFFLQTLFLCYVKENVKTKHPQLLYESKLYRILQGGTGVPNIKWFGVEGDYNTLVMDLLGPSLEDLFNFCSRKLSLKSVLMLADQMINRVEYFHSKSFLHRDLKPDNFLMGLGRRANQVHIIDFGLAKKYRDNTTHQHIPYRENKNLTGTARYASMNTHLGIEQSRRDDLESLGYILMYFLKGSLPWQGLKAGTKKQKYERISEKKVSTSIESLCRGYPSEFASYFHYCRSLRFDDKPDYGYLKRIFRDLFIREGFQFDYVFDWTILKYQQSQLTAPPSRGLVSPAVGTSAGLPPGLTSIDRYGGEEEGGRPPMDSSRRRMSGALENSGNLSSRGPMMPSSSLFAQSAGSSRRVTSEELQRCRTGAGLRNSPVVTTPEGKRSSSTRKHYDSAIKGIETLQVSDERFHHH*	MADNNSPPGSVEQKADQIVEANPLVKDDTSLETIVRRFQDSMSEAKTHKFWETQPVGQFKDIGDTSLPEGPIEPATPLSEVKQEPYNLPSVYEWTTCDMNSDDMCSEVYNLLKNNYVEDDENMFRFNYSKEFLRWALRPPGYYQSWHIGVRAKTSKKLVAFISGVPARIRVRDEVVKMAEINFLCVHKKLRSKRLAPVMIKEVTRRVHLENIWQAAYTAGVILPTPITTCQYWHRSLNPKKLIDVGFSRLGARMTMSRTIKLYKLPDAPITPGFRKMEPRDVPAVTRLLRNYLSQFGVATDFDENDVEHWLLPREDVVDSYLVESPETHDVTDFCSFYTLPSTILGNPNYTTLKAAYSYYNVATQTSFLQLMNDALIVSKQKGFDVFNALDVMHNESFLKELKFGPGDGQLHYYLYNYRLKSALKPAELGLVLL*
case38c_00007697-RA	cellular_organisms	6290	41.38	1350	44.74	450	5	23070936	23080106	+	AT5G57030.1	cellular organisms	2131	40.54	1575	43.37	525	2976				same	MEPRVGNKYRLGRKIGSGSFGEIYLGTHIQTNEEVAIKLVSFFLQTLFLCYVKENVKTKHPQLLYESKLYRILQGGTGVPNIKWFGVEGDYNTLVMDLLGPSLEDLFNFCSRKLSLKSVLMLADQMINRVEYFHSKSFLHRDLKPDNFLMGLGRRANQVHIIDFGLAKKYRDNTTHQHIPYRENKNLTGTARYASMNTHLGIEQSRRDDLESLGYILMYFLKGSLPWQGLKAGTKKQKYERISEKKVSTSIESLCRGYPSEFASYFHYCRSLRFDDKPDYGYLKRIFRDLFIREGFQFDYVFDWTILKYQQSQLTAPPSRGLVSPAVGTSAGLPPGLTSIDRYGGEEEGGRPPMDSSRRRMSGALENSGNLSSRGPMMPSSSLFAQSAGSSRRVTSEELQRCRTGAGLRNSPVVTTPEGKRSSSTRKHYDSAIKGIETLQVSDERFHHH*	MECVGARNFAAMAVSTFPSWSCRRKFPVVKRYSYRNIRFGLCSVRASGGGSSGSESCVAVREDFADEEDFVKAGGSEILFVQMQQNKDMDEQSKLVDKLPPISIGDGALDLVVIGCGPAGLALAAESAKLGLKVGLIGPDLPFTNNYGVWEDEFNDLGLQKCIEHVWRETIVYLDDDKPITIGRAYGRVSRRLLHEELLRRCVESGVSYLSSKVDSITEASDGLRLVACDDNNVIPCRLATVASGAASGKLLQYEVGGPRVCVQTAYGVEVEVENSPYDPDQMVFMDYRDYTNEKVRSLEAEYPTFLYAMPMTKSRLFFEETCLASKDVMPFDLLKTKLMLRLDTLGIRILKTYEEEWSYIPVGGSLPNTEQKNLAFGAAASMVHPATGYSVVRSLSEAPKYASVIAEILREETTKQINSNISRQAWDTLWPPERKRQRAFFLFGLALIVQFDTEGIRSFFRTFFRLPKWMWQGFLGSTLTSGDLVLFALYMFVISPNNLRKGLINHLISDPTGATMIKTYLKV*
case38c_00007697-RA	cellular_organisms	6290	41.38	1350	44.74	450	5	23070936	23080106	+	AT5G57015.1	cellular organisms	2054	41.24	1308	45.03	436	3815	1295	450	homologous	same	MEPRVGNKYRLGRKIGSGSFGEIYLGTHIQTNEEVAIKLVSFFLQTLFLCYVKENVKTKHPQLLYESKLYRILQGGTGVPNIKWFGVEGDYNTLVMDLLGPSLEDLFNFCSRKLSLKSVLMLADQMINRVEYFHSKSFLHRDLKPDNFLMGLGRRANQVHIIDFGLAKKYRDNTTHQHIPYRENKNLTGTARYASMNTHLGIEQSRRDDLESLGYILMYFLKGSLPWQGLKAGTKKQKYERISEKKVSTSIESLCRGYPSEFASYFHYCRSLRFDDKPDYGYLKRIFRDLFIREGFQFDYVFDWTILKYQQSQLTAPPSRGLVSPAVGTSAGLPPGLTSIDRYGGEEEGGRPPMDSSRRRMSGALENSGNLSSRGPMMPSSSLFAQSAGSSRRVTSEELQRCRTGAGLRNSPVVTTPEGKRSSSTRKHYDSAIKGIETLQVSDERFHHH*	MEPRVGNKYRLGRKIGSGSFGEIYLGTHIQTNEEVAIKLENVKTKHPQLLYESKLYRILQGGTGVPNIKWFGVEGDYNTLVMDLLGPSLEDLFNFCSRKLSLKSVLMLADQMINRVEYFHSKSFLHRDLKPDNFLMGLGRRANQVHIIDFGLAKKYRDNTTHQHIPYRENKNLTGTARYASMNTHLGIEQSRRDDLESLGYILMYFLKGSLPWQGLKAGTKKQKYERISEKKVSTSIESLCRGYPSEFASYFHYCRSLRFDDKPDYGYLKRIFRDLFIREGFQFDYVFDWTILKYQQSQLTAPPSRGLVSPAVGTSAGLPPGLTSIDRYGGEEEGGRPPMDSSRRRMSGALENSGNLSSRGPMMPSSSLFAQSAGSSRRVTSEELQRCRTGAGLRNSPVVTTPEGKRSSSTRKHYDSAIKGIETLQVSDERFHHH*
case38c_00007698-RA	cellular_organisms	3558	41.01	2370	42.57	790	5	23080661	23085279	+	AT5G57035.1	cellular organisms	2635	41.67	2370	42.57	790	3327	2370	790	identical	same	MVVMTNKFFELIGGAPSYSSVSVAVKGSVGDAVGGTASRRALRWTIENFLPKIDRLVLVHVMPTVTTIPSPSGSKIPIEELDESVVSMYKRDLRKEFEQVFVPFKRICKSNKVETLLLEHHDPAKALLKYMSDTDVECLVIGSCSSNFLTRKKGQEMPLTVLGEAPETCEIYVVCKDRILTKSTNQFTADSSSSFRIPEGAEAYTESFSRTRSDKTGLSASSITSSGRMRIGRPGSLPHSHPTSRVYSDAQSSSTDIVLVDDEHCRSILRHSTVSTSKIQMDPRPHLKTPKSGVRAEVEQLRKEVQTTLSMYKQACEELVHKQTQVQSLSSECIKETERVITALEKEEMRRKAAAEEKEKHLKAVKEVEEAKSMLAKEFCERQLAELDALKQSIEKQKVIEQLFLRDGRYRKYTKEEIAAATDNFSSRKIIGEGGYGKVYKCSLDHTPVALKVLKPDSVEKKEEFLKEISVLSQLRHPHVVLLLGACPENGCLVYEYMENGSLDCHISPKKGKPSLSWFIRFRIIYETACGLAFLHNSKPEPIVHRDLKPGNILLDRNFVSKIGDVGLAKLMSDEAPDSVTVYRNSIIAGTLYYMDPEYQRTGTIRPKSDLYAFGIIILQLLTARHPNGLLFCVEDAVKRGCFEDMLDGSVKDWPIAEAKELARIAIRCSQLKCRDRPDLSTQVLPALKRILESANSRLKTEQANARAPTHYYCPILKEIMEDPQIAADGFTYERKAIKEWIQKHQDVSPVTKHRLKHSDLTPNHTLRSAIREWRSRSRLDLSTTLGSY*	MVVMTNKFFELIGGAPSYSSVSVAVKGSVGDAVGGTASRRALRWTIENFLPKIDRLVLVHVMPTVTTIPSPSGSKIPIEELDESVVSMYKRDLRKEFEQVFVPFKRICKSNKVETLLLEHHDPAKALLKYMSDTDVECLVIGSCSSNFLTRKKGQEMPLTVLGEAPETCEIYVVCKDRILTKSTNQFTADSSSSFRIPEGAEAYTESFSRTRSDKTGLSASSITSSGRMRIGRPGSLPHSHPTSRVYSDAQSSSTDIVLVDDEHCRSILRHSTVSTSKIQMDPRPHLKTPKSGVRAEVEQLRKEVQTTLSMYKQACEELVHKQTQVQSLSSECIKETERVITALEKEEMRRKAAAEEKEKHLKAVKEVEEAKSMLAKEFCERQLAELDALKQSIEKQKVIEQLFLRDGRYRKYTKEEIAAATDNFSSRKIIGEGGYGKVYKCSLDHTPVALKVLKPDSVEKKEEFLKEISVLSQLRHPHVVLLLGACPENGCLVYEYMENGSLDCHISPKKGKPSLSWFIRFRIIYETACGLAFLHNSKPEPIVHRDLKPGNILLDRNFVSKIGDVGLAKLMSDEAPDSVTVYRNSIIAGTLYYMDPEYQRTGTIRPKSDLYAFGIIILQLLTARHPNGLLFCVEDAVKRGCFEDMLDGSVKDWPIAEAKELARIAIRCSQLKCRDRPDLSTQVLPALKRILESANSRLKTEQANARAPTHYYCPILKEIMEDPQIAADGFTYERKAIKEWIQKHQDVSPVTKHRLKHSDLTPNHTLRSAIREWRSRSRLDLSTTLGSY*
case38c_00007698-RA	cellular_organisms	3558	41.01	2370	42.57	790	5	23080661	23085279	+	AT5G57040.1	cellular organisms	861	39.72	594	43.6	198	1348				opposite	MVVMTNKFFELIGGAPSYSSVSVAVKGSVGDAVGGTASRRALRWTIENFLPKIDRLVLVHVMPTVTTIPSPSGSKIPIEELDESVVSMYKRDLRKEFEQVFVPFKRICKSNKVETLLLEHHDPAKALLKYMSDTDVECLVIGSCSSNFLTRKKGQEMPLTVLGEAPETCEIYVVCKDRILTKSTNQFTADSSSSFRIPEGAEAYTESFSRTRSDKTGLSASSITSSGRMRIGRPGSLPHSHPTSRVYSDAQSSSTDIVLVDDEHCRSILRHSTVSTSKIQMDPRPHLKTPKSGVRAEVEQLRKEVQTTLSMYKQACEELVHKQTQVQSLSSECIKETERVITALEKEEMRRKAAAEEKEKHLKAVKEVEEAKSMLAKEFCERQLAELDALKQSIEKQKVIEQLFLRDGRYRKYTKEEIAAATDNFSSRKIIGEGGYGKVYKCSLDHTPVALKVLKPDSVEKKEEFLKEISVLSQLRHPHVVLLLGACPENGCLVYEYMENGSLDCHISPKKGKPSLSWFIRFRIIYETACGLAFLHNSKPEPIVHRDLKPGNILLDRNFVSKIGDVGLAKLMSDEAPDSVTVYRNSIIAGTLYYMDPEYQRTGTIRPKSDLYAFGIIILQLLTARHPNGLLFCVEDAVKRGCFEDMLDGSVKDWPIAEAKELARIAIRCSQLKCRDRPDLSTQVLPALKRILESANSRLKTEQANARAPTHYYCPILKEIMEDPQIAADGFTYERKAIKEWIQKHQDVSPVTKHRLKHSDLTPNHTLRSAIREWRSRSRLDLSTTLGSY*	MASIFRPSSASLDLRPKVICTNLSTKERFEFQKKSVRKERINVRFYSLKAKAQGSSIEGISVVQEKELNNKTDYGVVGVHHVGLLCENLERSLEFYQNILGLEINEARPHDKLPYRGAWLWVGSEMIHLMELPNPDPLTGRPEHGGRDRHACIAIRDVSNLKEILDKAGIAYTMSKSGRPAIFTRDPDANALEFTQV*
case38c_00007699-RA	cellular_organisms	2535	41.3	642	43.3	214	5	23082140	23085281	-	AT5G57035.1	cellular organisms	2635	41.67	2370	42.57	790	1848				opposite	MASIFRPSSASLDLRPKGSYLLDDLEIVLDANLVICTNLSTKERFEFQKKSVRKERINVRFYSLKAKAQGSSIEGISVVQEKELNNKTDYGVVGVHHVGLLCENLERSLEFYQNILGLEINEARPHDKLPYRGAWLWVGSEMIHLMELPNPDPLTGRPEHGGRDRHACIAIRDVSNLKEILDKAGIAYTMSKSGRPAIFTRDPDANALEFTQV*	MVVMTNKFFELIGGAPSYSSVSVAVKGSVGDAVGGTASRRALRWTIENFLPKIDRLVLVHVMPTVTTIPSPSGSKIPIEELDESVVSMYKRDLRKEFEQVFVPFKRICKSNKVETLLLEHHDPAKALLKYMSDTDVECLVIGSCSSNFLTRKKGQEMPLTVLGEAPETCEIYVVCKDRILTKSTNQFTADSSSSFRIPEGAEAYTESFSRTRSDKTGLSASSITSSGRMRIGRPGSLPHSHPTSRVYSDAQSSSTDIVLVDDEHCRSILRHSTVSTSKIQMDPRPHLKTPKSGVRAEVEQLRKEVQTTLSMYKQACEELVHKQTQVQSLSSECIKETERVITALEKEEMRRKAAAEEKEKHLKAVKEVEEAKSMLAKEFCERQLAELDALKQSIEKQKVIEQLFLRDGRYRKYTKEEIAAATDNFSSRKIIGEGGYGKVYKCSLDHTPVALKVLKPDSVEKKEEFLKEISVLSQLRHPHVVLLLGACPENGCLVYEYMENGSLDCHISPKKGKPSLSWFIRFRIIYETACGLAFLHNSKPEPIVHRDLKPGNILLDRNFVSKIGDVGLAKLMSDEAPDSVTVYRNSIIAGTLYYMDPEYQRTGTIRPKSDLYAFGIIILQLLTARHPNGLLFCVEDAVKRGCFEDMLDGSVKDWPIAEAKELARIAIRCSQLKCRDRPDLSTQVLPALKRILESANSRLKTEQANARAPTHYYCPILKEIMEDPQIAADGFTYERKAIKEWIQKHQDVSPVTKHRLKHSDLTPNHTLRSAIREWRSRSRLDLSTTLGSY*
case38c_00007699-RA	cellular_organisms	2535	41.3	642	43.3	214	5	23082140	23085281	-	AT5G57040.1	cellular organisms	861	39.72	594	43.6	198	1348	590	214	homologous	same	MASIFRPSSASLDLRPKGSYLLDDLEIVLDANLVICTNLSTKERFEFQKKSVRKERINVRFYSLKAKAQGSSIEGISVVQEKELNNKTDYGVVGVHHVGLLCENLERSLEFYQNILGLEINEARPHDKLPYRGAWLWVGSEMIHLMELPNPDPLTGRPEHGGRDRHACIAIRDVSNLKEILDKAGIAYTMSKSGRPAIFTRDPDANALEFTQV*	MASIFRPSSASLDLRPKVICTNLSTKERFEFQKKSVRKERINVRFYSLKAKAQGSSIEGISVVQEKELNNKTDYGVVGVHHVGLLCENLERSLEFYQNILGLEINEARPHDKLPYRGAWLWVGSEMIHLMELPNPDPLTGRPEHGGRDRHACIAIRDVSNLKEILDKAGIAYTMSKSGRPAIFTRDPDANALEFTQV*
case38c_00007700-RA	Viridiplantae	3656	38.48	441	40.59	147	5	23087161	23092702	+	AT5G57050.3	cellular organisms	2262	39.21	939	46.54	313	2470				same	MCASKYCICFIADSKFVSGNGRTELVKFIADRHAKLMKQASRHYSAIKDAMARGKKRYTLVKDVDDMETGAYDKPLPCFGCGIGWFSFLLGFMFPFLWYYAAFLYFGNYYRKDPRERAGLAASAITAMGFSLVLLVIFAFRWFYYP*	MDEVSPAVAVPFRPFTDPHAGLRGYCNGESRVTLPESSCSGDGAMKDSSFEINTRQDSLTSSSSAMAGVDISAGDEINGSDEFDPRSMNQSEKKVLSRTESRSLFEFKCVPLYGVTSICGRRPEMEDSVSTIPRFLQVSSSSLLDGRVTNGFNPHLSAHFFGVYDGHGGSQVANYCRERMHLALTEEIVKEKPEFCDGDTWQEKWKKALFNSFMRVDSEIETVAHAPETVGSTSVVAVVFPTHIFVANCGDSRAVLCRGKTPLALSVDHKPDRDDEAARIEAAGGKVIRWNGARVFGVLAMSRSIGNYLTFS*
case38c_00007700-RA	Viridiplantae	3656	38.48	441	40.59	147	5	23087161	23092702	+	AT5G57060.2	Viridiplantae	1106	37.25	333	41.74	111	2123	329	111	homologous	same	MCASKYCICFIADSKFVSGNGRTELVKFIADRHAKLMKQASRHYSAIKDAMARGKKRYTLVKDVDDMETGAYDKPLPCFGCGIGWFSFLLGFMFPFLWYYAAFLYFGNYYRKDPRERAGLAASAITAMGFSLVLLVIFAFRWFYYP*	MKQASRHYSAIKDAMARGKKRYTLVKDVDDMETGAYDKPLPCFGCGIGWFSFLLGFMFPFLWYYAAFLYFGNYYRKDPRERAGLAASAITAMGFSLVLLVIFAFRWFYYP*
case38c_00007700-RA	Viridiplantae	3656	38.48	441	40.59	147	5	23087161	23092702	+	AT5G57060.6	Viridiplantae	1266	36.26	441	40.59	147	2098	441	147	identical	same	MCASKYCICFIADSKFVSGNGRTELVKFIADRHAKLMKQASRHYSAIKDAMARGKKRYTLVKDVDDMETGAYDKPLPCFGCGIGWFSFLLGFMFPFLWYYAAFLYFGNYYRKDPRERAGLAASAITAMGFSLVLLVIFAFRWFYYP*	MCASKYCICFIADSKFVSGNGRTELVKFIADRHAKLMKQASRHYSAIKDAMARGKKRYTLVKDVDDMETGAYDKPLPCFGCGIGWFSFLLGFMFPFLWYYAAFLYFGNYYRKDPRERAGLAASAITAMGFSLVLLVIFAFRWFYYP*
case38c_00007700-RA	Viridiplantae	3656	38.48	441	40.59	147	5	23087161	23092702	+	AT5G57060.7	Viridiplantae	1151	37.27	414	41.3	138	2098	400	135	homologous	same	MCASKYCICFIADSKFVSGNGRTELVKFIADRHAKLMKQASRHYSAIKDAMARGKKRYTLVKDVDDMETGAYDKPLPCFGCGIGWFSFLLGFMFPFLWYYAAFLYFGNYYRKDPRERAGLAASAITAMGFSLVLLVIFAFRWFYYP*	MDENSKFVSGNGRTELVKFIADRHAKLMKQASRHYSAIKDAMARGKKRYTLVKDVDDMETGAYDKPLPCFGCGIGWFSFLLGFMFPFLWYYAAFLYFGNYYRKDPRERAGLAASAITAMGFSLVLLVIFAFRWFYYP*
case38c_00007700-RA	Viridiplantae	3656	38.48	441	40.59	147	5	23087161	23092702	+	AT5G57050.2	cellular organisms	2043	39.45	1152	46.88	384	2466				same	MCASKYCICFIADSKFVSGNGRTELVKFIADRHAKLMKQASRHYSAIKDAMARGKKRYTLVKDVDDMETGAYDKPLPCFGCGIGWFSFLLGFMFPFLWYYAAFLYFGNYYRKDPRERAGLAASAITAMGFSLVLLVIFAFRWFYYP*	MDEVSPAVAVPFRPFTDPHAGLRGYCNGVDISAGDEINGSDEFDPRSMNQSEKKVLSRTESRSLFEFKCVPLYGVTSICGRRPEMEDSVSTIPRFLQVSSSSLLDGRVTNGFNPHLSAHFFGVYDGHGGSQVANYCRERMHLALTEEIVKEKPEFCDGDTWQEKWKKALFNSFMRVDSEIETVAHAPETVGSTSVVAVVFPTHIFVANCGDSRAVLCRGKTPLALSVDHKPDRDDEAARIEAAGGKVIRWNGARVFGVLAMSRSIGDRYLKPSVIPDPEVTSVRRVKEDDCLILASDGLWDVMTNEEVCDLARKRILLWHKKNAMAGEALLPAEKRGEGKDPAAMSAAEYLSKMALQKGSKDNISVVVVDLKGIRKFKSKSLN*
case38c_00007700-RA	Viridiplantae	3656	38.48	441	40.59	147	5	23087161	23092702	+	AT5G57060.5	Viridiplantae	1067	37.3	414	41.3	138	2123	400	135	homologous	same	MCASKYCICFIADSKFVSGNGRTELVKFIADRHAKLMKQASRHYSAIKDAMARGKKRYTLVKDVDDMETGAYDKPLPCFGCGIGWFSFLLGFMFPFLWYYAAFLYFGNYYRKDPRERAGLAASAITAMGFSLVLLVIFAFRWFYYP*	MDENSKFVSGNGRTELVKFIADRHAKLMKQASRHYSAIKDAMARGKKRYTLVKDVDDMETGAYDKPLPCFGCGIGWFSFLLGFMFPFLWYYAAFLYFGNYYRKDPRERAGLAASAITAMGFSLVLLVIFAFRWFYYP*
case38c_00007700-RA	Viridiplantae	3656	38.48	441	40.59	147	5	23087161	23092702	+	AT5G57060.8	Viridiplantae	980	37.45	333	41.74	111	2098	329	111	homologous	same	MCASKYCICFIADSKFVSGNGRTELVKFIADRHAKLMKQASRHYSAIKDAMARGKKRYTLVKDVDDMETGAYDKPLPCFGCGIGWFSFLLGFMFPFLWYYAAFLYFGNYYRKDPRERAGLAASAITAMGFSLVLLVIFAFRWFYYP*	MKQASRHYSAIKDAMARGKKRYTLVKDVDDMETGAYDKPLPCFGCGIGWFSFLLGFMFPFLWYYAAFLYFGNYYRKDPRERAGLAASAITAMGFSLVLLVIFAFRWFYYP*
case38c_00007700-RA	Viridiplantae	3656	38.48	441	40.59	147	5	23087161	23092702	+	AT5G57060.9	Viridiplantae	941	37.51	414	41.3	138	2098	400	135	homologous	same	MCASKYCICFIADSKFVSGNGRTELVKFIADRHAKLMKQASRHYSAIKDAMARGKKRYTLVKDVDDMETGAYDKPLPCFGCGIGWFSFLLGFMFPFLWYYAAFLYFGNYYRKDPRERAGLAASAITAMGFSLVLLVIFAFRWFYYP*	MDENSKFVSGNGRTELVKFIADRHAKLMKQASRHYSAIKDAMARGKKRYTLVKDVDDMETGAYDKPLPCFGCGIGWFSFLLGFMFPFLWYYAAFLYFGNYYRKDPRERAGLAASAITAMGFSLVLLVIFAFRWFYYP*
case38c_00007700-RA	Viridiplantae	3656	38.48	441	40.59	147	5	23087161	23092702	+	AT5G57060.4	Viridiplantae	1277	37.12	414	41.3	138	2123	400	135	homologous	same	MCASKYCICFIADSKFVSGNGRTELVKFIADRHAKLMKQASRHYSAIKDAMARGKKRYTLVKDVDDMETGAYDKPLPCFGCGIGWFSFLLGFMFPFLWYYAAFLYFGNYYRKDPRERAGLAASAITAMGFSLVLLVIFAFRWFYYP*	MDENSKFVSGNGRTELVKFIADRHAKLMKQASRHYSAIKDAMARGKKRYTLVKDVDDMETGAYDKPLPCFGCGIGWFSFLLGFMFPFLWYYAAFLYFGNYYRKDPRERAGLAASAITAMGFSLVLLVIFAFRWFYYP*
case38c_00007700-RA	Viridiplantae	3656	38.48	441	40.59	147	5	23087161	23092702	+	AT5G57060.1	Viridiplantae	981	36.9	414	41.3	138	2315	400	135	homologous	same	MCASKYCICFIADSKFVSGNGRTELVKFIADRHAKLMKQASRHYSAIKDAMARGKKRYTLVKDVDDMETGAYDKPLPCFGCGIGWFSFLLGFMFPFLWYYAAFLYFGNYYRKDPRERAGLAASAITAMGFSLVLLVIFAFRWFYYP*	MDENSKFVSGNGRTELVKFIADRHAKLMKQASRHYSAIKDAMARGKKRYTLVKDVDDMETGAYDKPLPCFGCGIGWFSFLLGFMFPFLWYYAAFLYFGNYYRKDPRERAGLAASAITAMGFSLVLLVIFAFRWFYYP*
case38c_00007700-RA	Viridiplantae	3656	38.48	441	40.59	147	5	23087161	23092702	+	AT5G57060.3	Viridiplantae	1392	36.21	441	40.59	147	2123	441	147	identical	same	MCASKYCICFIADSKFVSGNGRTELVKFIADRHAKLMKQASRHYSAIKDAMARGKKRYTLVKDVDDMETGAYDKPLPCFGCGIGWFSFLLGFMFPFLWYYAAFLYFGNYYRKDPRERAGLAASAITAMGFSLVLLVIFAFRWFYYP*	MCASKYCICFIADSKFVSGNGRTELVKFIADRHAKLMKQASRHYSAIKDAMARGKKRYTLVKDVDDMETGAYDKPLPCFGCGIGWFSFLLGFMFPFLWYYAAFLYFGNYYRKDPRERAGLAASAITAMGFSLVLLVIFAFRWFYYP*
case38c_00007700-RA	Viridiplantae	3656	38.48	441	40.59	147	5	23087161	23092702	+	AT5G57050.1	cellular organisms	2195	39.36	1272	46.31	424	2467				same	MCASKYCICFIADSKFVSGNGRTELVKFIADRHAKLMKQASRHYSAIKDAMARGKKRYTLVKDVDDMETGAYDKPLPCFGCGIGWFSFLLGFMFPFLWYYAAFLYFGNYYRKDPRERAGLAASAITAMGFSLVLLVIFAFRWFYYP*	MDEVSPAVAVPFRPFTDPHAGLRGYCNGESRVTLPESSCSGDGAMKDSSFEINTRQDSLTSSSSAMAGVDISAGDEINGSDEFDPRSMNQSEKKVLSRTESRSLFEFKCVPLYGVTSICGRRPEMEDSVSTIPRFLQVSSSSLLDGRVTNGFNPHLSAHFFGVYDGHGGSQVANYCRERMHLALTEEIVKEKPEFCDGDTWQEKWKKALFNSFMRVDSEIETVAHAPETVGSTSVVAVVFPTHIFVANCGDSRAVLCRGKTPLALSVDHKPDRDDEAARIEAAGGKVIRWNGARVFGVLAMSRSIGDRYLKPSVIPDPEVTSVRRVKEDDCLILASDGLWDVMTNEEVCDLARKRILLWHKKNAMAGEALLPAEKRGEGKDPAAMSAAEYLSKMALQKGSKDNISVVVVDLKGIRKFKSKSLN*
case38c_00007701-RA	Arabidopsis_thaliana	222	33.78	222	33.78	74	5	23087208	23087429	-	AT5G57050.3	cellular organisms	2262	39.21	939	46.54	313	221				opposite	MKQIERDLSIKEPNTHKKEKANVFPRKKGLKSEFPGFWAIRFSHLEILNSLSPSINFQPKKLFFLFLSHKQIV*	MDEVSPAVAVPFRPFTDPHAGLRGYCNGESRVTLPESSCSGDGAMKDSSFEINTRQDSLTSSSSAMAGVDISAGDEINGSDEFDPRSMNQSEKKVLSRTESRSLFEFKCVPLYGVTSICGRRPEMEDSVSTIPRFLQVSSSSLLDGRVTNGFNPHLSAHFFGVYDGHGGSQVANYCRERMHLALTEEIVKEKPEFCDGDTWQEKWKKALFNSFMRVDSEIETVAHAPETVGSTSVVAVVFPTHIFVANCGDSRAVLCRGKTPLALSVDHKPDRDDEAARIEAAGGKVIRWNGARVFGVLAMSRSIGNYLTFS*
case38c_00007701-RA	Arabidopsis_thaliana	222	33.78	222	33.78	74	5	23087208	23087429	-	AT5G57050.1	cellular organisms	2195	39.36	1272	46.31	424	221				opposite	MKQIERDLSIKEPNTHKKEKANVFPRKKGLKSEFPGFWAIRFSHLEILNSLSPSINFQPKKLFFLFLSHKQIV*	MDEVSPAVAVPFRPFTDPHAGLRGYCNGESRVTLPESSCSGDGAMKDSSFEINTRQDSLTSSSSAMAGVDISAGDEINGSDEFDPRSMNQSEKKVLSRTESRSLFEFKCVPLYGVTSICGRRPEMEDSVSTIPRFLQVSSSSLLDGRVTNGFNPHLSAHFFGVYDGHGGSQVANYCRERMHLALTEEIVKEKPEFCDGDTWQEKWKKALFNSFMRVDSEIETVAHAPETVGSTSVVAVVFPTHIFVANCGDSRAVLCRGKTPLALSVDHKPDRDDEAARIEAAGGKVIRWNGARVFGVLAMSRSIGDRYLKPSVIPDPEVTSVRRVKEDDCLILASDGLWDVMTNEEVCDLARKRILLWHKKNAMAGEALLPAEKRGEGKDPAAMSAAEYLSKMALQKGSKDNISVVVVDLKGIRKFKSKSLN*
case38c_00007701-RA	Arabidopsis_thaliana	222	33.78	222	33.78	74	5	23087208	23087429	-	AT5G57050.2	cellular organisms	2043	39.45	1152	46.88	384	221				opposite	MKQIERDLSIKEPNTHKKEKANVFPRKKGLKSEFPGFWAIRFSHLEILNSLSPSINFQPKKLFFLFLSHKQIV*	MDEVSPAVAVPFRPFTDPHAGLRGYCNGVDISAGDEINGSDEFDPRSMNQSEKKVLSRTESRSLFEFKCVPLYGVTSICGRRPEMEDSVSTIPRFLQVSSSSLLDGRVTNGFNPHLSAHFFGVYDGHGGSQVANYCRERMHLALTEEIVKEKPEFCDGDTWQEKWKKALFNSFMRVDSEIETVAHAPETVGSTSVVAVVFPTHIFVANCGDSRAVLCRGKTPLALSVDHKPDRDDEAARIEAAGGKVIRWNGARVFGVLAMSRSIGDRYLKPSVIPDPEVTSVRRVKEDDCLILASDGLWDVMTNEEVCDLARKRILLWHKKNAMAGEALLPAEKRGEGKDPAAMSAAEYLSKMALQKGSKDNISVVVVDLKGIRKFKSKSLN*
case38c_00007702-RA	Arabidopsis_thaliana	1101	43.78	1101	43.78	367	5	23088174	23089460	-	AT5G57050.2	cellular organisms	2043	39.45	1152	46.88	384	1286	806			opposite	MVGRLRKEFLPTIKTFFFTFLPNLLFQFKDLLLNFLIPFKSTTTTLILSLLPFCKAIFDKYSAADIAAGSFPSPLFSAGSKASPAIAFFLCHSKIRFRAKSHTSSFVITSQRPSLAKMRQSSSFTRRTEVTSGSGITDGIYRLFATGCNVRKQLKEPNSWIIIKRKLNNYQWILTLREHQIHEPRSTGLLSHRQLLSSPLHHPYPATHKCRPKRYKNIYTYFVINRQREWRFAATQNRPRVAAIRDKDVSRKDNRNHRGRPNSFRSMSHSFNLRVNSHKRVEQSLLPLLLPRVTVTKLRFLLHYLLRQSQMHPLTTIIRYLNTQKQMSKTKFLQFPIISYRNQIDSLPENRHGHRKHQRNEHSSED*	MDEVSPAVAVPFRPFTDPHAGLRGYCNGVDISAGDEINGSDEFDPRSMNQSEKKVLSRTESRSLFEFKCVPLYGVTSICGRRPEMEDSVSTIPRFLQVSSSSLLDGRVTNGFNPHLSAHFFGVYDGHGGSQVANYCRERMHLALTEEIVKEKPEFCDGDTWQEKWKKALFNSFMRVDSEIETVAHAPETVGSTSVVAVVFPTHIFVANCGDSRAVLCRGKTPLALSVDHKPDRDDEAARIEAAGGKVIRWNGARVFGVLAMSRSIGDRYLKPSVIPDPEVTSVRRVKEDDCLILASDGLWDVMTNEEVCDLARKRILLWHKKNAMAGEALLPAEKRGEGKDPAAMSAAEYLSKMALQKGSKDNISVVVVDLKGIRKFKSKSLN*
case38c_00007702-RA	Arabidopsis_thaliana	1101	43.78	1101	43.78	367	5	23088174	23089460	-	AT5G57050.3	cellular organisms	2262	39.21	939	46.54	313	1286	482			opposite	MVGRLRKEFLPTIKTFFFTFLPNLLFQFKDLLLNFLIPFKSTTTTLILSLLPFCKAIFDKYSAADIAAGSFPSPLFSAGSKASPAIAFFLCHSKIRFRAKSHTSSFVITSQRPSLAKMRQSSSFTRRTEVTSGSGITDGIYRLFATGCNVRKQLKEPNSWIIIKRKLNNYQWILTLREHQIHEPRSTGLLSHRQLLSSPLHHPYPATHKCRPKRYKNIYTYFVINRQREWRFAATQNRPRVAAIRDKDVSRKDNRNHRGRPNSFRSMSHSFNLRVNSHKRVEQSLLPLLLPRVTVTKLRFLLHYLLRQSQMHPLTTIIRYLNTQKQMSKTKFLQFPIISYRNQIDSLPENRHGHRKHQRNEHSSED*	MDEVSPAVAVPFRPFTDPHAGLRGYCNGESRVTLPESSCSGDGAMKDSSFEINTRQDSLTSSSSAMAGVDISAGDEINGSDEFDPRSMNQSEKKVLSRTESRSLFEFKCVPLYGVTSICGRRPEMEDSVSTIPRFLQVSSSSLLDGRVTNGFNPHLSAHFFGVYDGHGGSQVANYCRERMHLALTEEIVKEKPEFCDGDTWQEKWKKALFNSFMRVDSEIETVAHAPETVGSTSVVAVVFPTHIFVANCGDSRAVLCRGKTPLALSVDHKPDRDDEAARIEAAGGKVIRWNGARVFGVLAMSRSIGNYLTFS*
case38c_00007702-RA	Arabidopsis_thaliana	1101	43.78	1101	43.78	367	5	23088174	23089460	-	AT5G57050.1	cellular organisms	2195	39.36	1272	46.31	424	1286	806			opposite	MVGRLRKEFLPTIKTFFFTFLPNLLFQFKDLLLNFLIPFKSTTTTLILSLLPFCKAIFDKYSAADIAAGSFPSPLFSAGSKASPAIAFFLCHSKIRFRAKSHTSSFVITSQRPSLAKMRQSSSFTRRTEVTSGSGITDGIYRLFATGCNVRKQLKEPNSWIIIKRKLNNYQWILTLREHQIHEPRSTGLLSHRQLLSSPLHHPYPATHKCRPKRYKNIYTYFVINRQREWRFAATQNRPRVAAIRDKDVSRKDNRNHRGRPNSFRSMSHSFNLRVNSHKRVEQSLLPLLLPRVTVTKLRFLLHYLLRQSQMHPLTTIIRYLNTQKQMSKTKFLQFPIISYRNQIDSLPENRHGHRKHQRNEHSSED*	MDEVSPAVAVPFRPFTDPHAGLRGYCNGESRVTLPESSCSGDGAMKDSSFEINTRQDSLTSSSSAMAGVDISAGDEINGSDEFDPRSMNQSEKKVLSRTESRSLFEFKCVPLYGVTSICGRRPEMEDSVSTIPRFLQVSSSSLLDGRVTNGFNPHLSAHFFGVYDGHGGSQVANYCRERMHLALTEEIVKEKPEFCDGDTWQEKWKKALFNSFMRVDSEIETVAHAPETVGSTSVVAVVFPTHIFVANCGDSRAVLCRGKTPLALSVDHKPDRDDEAARIEAAGGKVIRWNGARVFGVLAMSRSIGDRYLKPSVIPDPEVTSVRRVKEDDCLILASDGLWDVMTNEEVCDLARKRILLWHKKNAMAGEALLPAEKRGEGKDPAAMSAAEYLSKMALQKGSKDNISVVVVDLKGIRKFKSKSLN*
case38c_00007703-RA	Embryophyta	3203	44.08	225	45.33	75	5	23095981	23099441	+	AT5G57080.1	Embryophyta	495	37.78	189	47.62	63	569	181	61	homologous	same	MKKPYKGKLPTGTPSLAMSTLVVVASLLAGASVVHNIYKPDLSLPPLESSEVAKKDDSVNKATFTLVVLFQFMS*	MKKPYKGKLPTGTPSLAMSTLVVVASLLAGASVVHNIYKPDLSLPPLESSEVAKKDDSVNKV*
case38c_00007703-RA	Embryophyta	3203	44.08	225	45.33	75	5	23095981	23099441	+	AT5G57070.1	Magnoliopsida	2579	44.67	1728	49.07	576	2578				same	MKKPYKGKLPTGTPSLAMSTLVVVASLLAGASVVHNIYKPDLSLPPLESSEVAKKDDSVNKATFTLVVLFQFMS*	MDDQPPLIWPQFDSTGYARRRSSIPAILVPAMIGVTSAAIFLVFVTFVVPTFLSVTSQILQPASVKRGWDSINVVLVVFAILCGVLARRNDDGLSSESLHGGEEEEVGGGAVTNGEMTVGEISKISSSSSTVSEQWFDDVYDSDRLKIYESVSSRSFSHGLPVTGNVPLRRSSSSYPDLRQGVFRETGDRRFRFYDDFEIDKYRSQDSSSYQQFQNLSKTEIEEEESEPKEIQIDTFVVKPSSPPQQPPATPPPPPPPPPVEVPQKPRRTHRSVRNRDLQENAKRSETKFKRTFQPPPSPPPPPPPPPPQPLIAATPPRKQGTLQRRKSNAAKEIKMVFASLYNQGKKKKKLQKSKRKERIESSPMVEDVTEPPQYQSLIPPPSPPPPPPPPPPPLRSSQSVFYGLFKKGVKSNKKIHSVPAPPPPPPPRYTQFDPQTPPRRVKSGRPPRPTKPKNFNEENNGQGSPLIQITPPPPPPPPFRVPPLKYVVSGDFAKIRSNQSSRCSSPEREVFDIGWGLELTQSDGGVETKAAVSGGGMPGFCPSPDVDTKADNFIARLRDEWRLDKINSVNRKR*
case38c_00007704-RA	Arabidopsis_thaliana	651	48.54	543	48.62	181	5	23096400	23097514	-	AT5G57070.1	Magnoliopsida	2579	44.67	1728	49.07	576	1114	539			opposite	MEAERSENHFNLFRRIALSSLKSSLFSWWRSGYKRLRRWWGRWRRKILKLLVRTRILRSVLIDFEIIIKPEPSIASFSKNSLSEIRIRATTTPQRYIPESYTSSNHCSETVDDEDEILLISPTVISPFVTAPPPTSSSSPPCKDSEDNPSSFRLASTPQRIAKTTKTTFIESHPRFTEAG*	MDDQPPLIWPQFDSTGYARRRSSIPAILVPAMIGVTSAAIFLVFVTFVVPTFLSVTSQILQPASVKRGWDSINVVLVVFAILCGVLARRNDDGLSSESLHGGEEEEVGGGAVTNGEMTVGEISKISSSSSTVSEQWFDDVYDSDRLKIYESVSSRSFSHGLPVTGNVPLRRSSSSYPDLRQGVFRETGDRRFRFYDDFEIDKYRSQDSSSYQQFQNLSKTEIEEEESEPKEIQIDTFVVKPSSPPQQPPATPPPPPPPPPVEVPQKPRRTHRSVRNRDLQENAKRSETKFKRTFQPPPSPPPPPPPPPPQPLIAATPPRKQGTLQRRKSNAAKEIKMVFASLYNQGKKKKKLQKSKRKERIESSPMVEDVTEPPQYQSLIPPPSPPPPPPPPPPPLRSSQSVFYGLFKKGVKSNKKIHSVPAPPPPPPPRYTQFDPQTPPRRVKSGRPPRPTKPKNFNEENNGQGSPLIQITPPPPPPPPFRVPPLKYVVSGDFAKIRSNQSSRCSSPEREVFDIGWGLELTQSDGGVETKAAVSGGGMPGFCPSPDVDTKADNFIARLRDEWRLDKINSVNRKR*
case38c_00007705-RA	cellular_organisms	2793	41.96	1914	48.22	638	5	23100765	23105335	+	AT5G57090.1	cellular organisms	2965	41.52	1944	48.3	648	4463	1905	648	homologous	same	MITGKDMYDVLAAMVPLYVAMILAYGSVRWWGIFTPDQCSGINRFVAVFAVPLLSFHFISSNDPYAMNYHFLAADSLQKVAFSRRGSLEWMITLFSLSTLPNTLVMGIPLLRAMYGDFSGNLMVQIVVLQSIIWYTLMLFLFEFRGAKLLISEQFPETAGSITSFRVDSDVISLNGREPLQTDAEIGDDGKLHVVVRRSSAASSMISSFNKSHGGGLNSSMITPRASNLTGVEIYSVQSSREPTPRASSFNQTDFYAMFNASKAPSPRHGYTNSYGGAGAGPGGDVYSLQSSKGVTPRTSNFDEEVMKTAKKAGRGGRSMSGELYNNNSVPSYPPPNPMFTGSTSGASGVKKKESGGGGSGGGVGVGGQNKEMNMFVWSSSASPVSEANAKNAMTRGSSTDVSTDPKVSIPPHDNLATKAMQNLIENMSPGRKGHVEMDQDGNNGGKSPYMGKKGSDVEDGGPGPRKQQMPPASVMTRLILIMVWRKLIRNPNTYSSLFGLAWSLVSFKWNIKMPTIMSGSISILSDAGLGMAMFSLGLFMALQPKIIACGKSVAGFAMAVRFLTGPAVIAATSIAIGIRGDLLHIAIVQAALPQGIVPFVFAKEYNVHPDILSTAVIFGMLVALPVTVLYYVLLGL*	MITGKDMYDVLAAMVPLYVAMILAYGSVRWWGIFTPDQCSGINRFVAVFAVPLLSFHFISSNDPYAMNYHFLAADSLQKVVILAALFLWQAFSRRGSLEWMITLFSLSTLPNTLVMGIPLLRAMYGDFSGNLMVQIVVLQSIIWYTLMLFLFEFRGAKLLISEQFPETAGSITSFRVDSDVISLNGREPLQTDAEIGDDGKLHVVVRRSSAASSMISSFNKSHGGGLNSSMITPRASNLTGVEIYSVQSSREPTPRASSFNQTDFYAMFNASKAPSPRHGYTNSYGGAGAGPGGDVYSLQSSKGVTPRTSNFDEEVMKTAKKAGRGGRSMSGELYNNNSVPSYPPPNPMFTGSTSGASGVKKKESGGGGSGGGVGVGGQNKEMNMFVWSSSASPVSEANAKNAMTRGSSTDVSTDPKVSIPPHDNLATKAMQNLIENMSPGRKGHVEMDQDGNNGGKSPYMGKKGSDVEDGGPGPRKQQMPPASVMTRLILIMVWRKLIRNPNTYSSLFGLAWSLVSFKWNIKMPTIMSGSISILSDAGLGMAMFSLGLFMALQPKIIACGKSVAGFAMAVRFLTGPAVIAATSIAIGIRGDLLHIAIVQAALPQGIVPFVFAKEYNVHPDILSTAVIFGMLVALPVTVLYYVLLGL*
case38c_00007705-RA	cellular_organisms	2793	41.96	1914	48.22	638	5	23100765	23105335	+	AT5G57090.2	cellular organisms	2801	42.45	1644	48.24	548	4273	1636	548	homologous	same	MITGKDMYDVLAAMVPLYVAMILAYGSVRWWGIFTPDQCSGINRFVAVFAVPLLSFHFISSNDPYAMNYHFLAADSLQKVAFSRRGSLEWMITLFSLSTLPNTLVMGIPLLRAMYGDFSGNLMVQIVVLQSIIWYTLMLFLFEFRGAKLLISEQFPETAGSITSFRVDSDVISLNGREPLQTDAEIGDDGKLHVVVRRSSAASSMISSFNKSHGGGLNSSMITPRASNLTGVEIYSVQSSREPTPRASSFNQTDFYAMFNASKAPSPRHGYTNSYGGAGAGPGGDVYSLQSSKGVTPRTSNFDEEVMKTAKKAGRGGRSMSGELYNNNSVPSYPPPNPMFTGSTSGASGVKKKESGGGGSGGGVGVGGQNKEMNMFVWSSSASPVSEANAKNAMTRGSSTDVSTDPKVSIPPHDNLATKAMQNLIENMSPGRKGHVEMDQDGNNGGKSPYMGKKGSDVEDGGPGPRKQQMPPASVMTRLILIMVWRKLIRNPNTYSSLFGLAWSLVSFKWNIKMPTIMSGSISILSDAGLGMAMFSLGLFMALQPKIIACGKSVAGFAMAVRFLTGPAVIAATSIAIGIRGDLLHIAIVQAALPQGIVPFVFAKEYNVHPDILSTAVIFGMLVALPVTVLYYVLLGL*	MITLFSLSTLPNTLVMGIPLLRAMYGDFSGNLMVQIVVLQSIIWYTLMLFLFEFRGAKLLISEQFPETAGSITSFRVDSDVISLNGREPLQTDAEIGDDGKLHVVVRRSSAASSMISSFNKSHGGGLNSSMITPRASNLTGVEIYSVQSSREPTPRASSFNQTDFYAMFNASKAPSPRHGYTNSYGGAGAGPGGDVYSLQSSKGVTPRTSNFDEEVMKTAKKAGRGGRSMSGELYNNNSVPSYPPPNPMFTGSTSGASGVKKKESGGGGSGGGVGVGGQNKEMNMFVWSSSASPVSEANAKNAMTRGSSTDVSTDPKVSIPPHDNLATKAMQNLIENMSPGRKGHVEMDQDGNNGGKSPYMGKKGSDVEDGGPGPRKQQMPPASVMTRLILIMVWRKLIRNPNTYSSLFGLAWSLVSFKWNIKMPTIMSGSISILSDAGLGMAMFSLGLFMALQPKIIACGKSVAGFAMAVRFLTGPAVIAATSIAIGIRGDLLHIAIVQAALPQGIVPFVFAKEYNVHPDILSTAVIFGMLVALPVTVLYYVLLGL*
case38c_00007706-RA	Eukaryota	1942	39.29	1173	42.88	391	5	23106237	23108883	-	AT5G57100.1	Eukaryota	1881	39.82	1173	42.88	391	2585	1173	391	identical	same	MLLTPKMFSSWLRQDVKKILKRKDSDAGERGKALEDLRASLFNRFRSPETPKRQQQQQHRICGPTVALTFNFVVAISIIFMNKWVLKNIGFEFPVFLTFIHYIVAYLLMALLKSFSLLPASPPSTKSSLLPLYTLGIVMSLSTGLANVSLKYNSVGFYQMAKIAVTPSIVFAEFLWYRKRVSFMKVVSLTVVSVGVAVATVTDLQFSLFGACVAFAWIIPSATNKILWSNMQQRENWTALALMWKTTPITLLFLVSMIPFLDPPGALSFNWSLTNTSAILVSALLGFFLQWSGALALGATSAITHVVLGQFKTCVLLLGNYYIFGSNSGFISVGGAFVAIMGTSLYTYLNTRGQSLKTSSSSSALSEKKSRFSDLKDDDKNLEPYGSEAV*	MLLTPKMFSSWLRQDVKKILKRKDSDAGERGKALEDLRASLFNRFRSPETPKRQQQQQHRICGPTVALTFNFVVAISIIFMNKWVLKNIGFEFPVFLTFIHYIVAYLLMALLKSFSLLPASPPSTKSSLLPLYTLGIVMSLSTGLANVSLKYNSVGFYQMAKIAVTPSIVFAEFLWYRKRVSFMKVVSLTVVSVGVAVATVTDLQFSLFGACVAFAWIIPSATNKILWSNMQQRENWTALALMWKTTPITLLFLVSMIPFLDPPGALSFNWSLTNTSAILVSALLGFFLQWSGALALGATSAITHVVLGQFKTCVLLLGNYYIFGSNSGFISVGGAFVAIMGTSLYTYLNTRGQSLKTSSSSSALSEKKSRFSDLKDDDKNLEPYGSEAV*
case38c_00007706-RA	Eukaryota	1942	39.29	1173	42.88	391	5	23106237	23108883	-	AT5G57100.4	Eukaryota	1975	39.65	828	42.75	276	2585	729	238	homologous	same	MLLTPKMFSSWLRQDVKKILKRKDSDAGERGKALEDLRASLFNRFRSPETPKRQQQQQHRICGPTVALTFNFVVAISIIFMNKWVLKNIGFEFPVFLTFIHYIVAYLLMALLKSFSLLPASPPSTKSSLLPLYTLGIVMSLSTGLANVSLKYNSVGFYQMAKIAVTPSIVFAEFLWYRKRVSFMKVVSLTVVSVGVAVATVTDLQFSLFGACVAFAWIIPSATNKILWSNMQQRENWTALALMWKTTPITLLFLVSMIPFLDPPGALSFNWSLTNTSAILVSALLGFFLQWSGALALGATSAITHVVLGQFKTCVLLLGNYYIFGSNSGFISVGGAFVAIMGTSLYTYLNTRGQSLKTSSSSSALSEKKSRFSDLKDDDKNLEPYGSEAV*	MLALSITGFGNILSFFALPCFHTLLCLILFLTSLFLFLSVGFYQMAKIAVTPSIVFAEFLWYRKRVSFMKVVSLTVVSVGVAVATVTDLQFSLFGACVAFAWIIPSATNKILWSNMQQRENWTALALMWKTTPITLLFLVSMIPFLDPPGALSFNWSLTNTSAILVSALLGFFLQWSGALALGATSAITHVVLGQFKTCVLLLGNYYIFGSNSGFISVGGAFVAIMGTSLYTYLNTRGQSLKTSSSSSALSEKKSRFSDLKDDDKNLEPYGSEAV*
case38c_00007706-RA	Eukaryota	1942	39.29	1173	42.88	391	5	23106237	23108883	-	AT5G57100.2	Eukaryota	1986	39.58	897	42.59	299	2585	887	298	homologous	same	MLLTPKMFSSWLRQDVKKILKRKDSDAGERGKALEDLRASLFNRFRSPETPKRQQQQQHRICGPTVALTFNFVVAISIIFMNKWVLKNIGFEFPVFLTFIHYIVAYLLMALLKSFSLLPASPPSTKSSLLPLYTLGIVMSLSTGLANVSLKYNSVGFYQMAKIAVTPSIVFAEFLWYRKRVSFMKVVSLTVVSVGVAVATVTDLQFSLFGACVAFAWIIPSATNKILWSNMQQRENWTALALMWKTTPITLLFLVSMIPFLDPPGALSFNWSLTNTSAILVSALLGFFLQWSGALALGATSAITHVVLGQFKTCVLLLGNYYIFGSNSGFISVGGAFVAIMGTSLYTYLNTRGQSLKTSSSSSALSEKKSRFSDLKDDDKNLEPYGSEAV*	MLLTPKMFSSWLRQDVKKILKRKDSDAGERGKALEDLRASLFNRFRSPETPKRQQQQQHRICGPTVALTFNFVVAISIIFMNKWVLKNIGFEFPVFLTFIHYIVAYLLMALLKSFSLLPASPPSTKSSLLPLYTLGIVMSLSTGLANVSLKYNSVGFYQMAKIAVTPSIVFAEFLWYRKRVSFMKVVSLTVVSVGVAVATVTDLQFSLFGACVAFAWIIPSATNKILWSNMQQRENWTALALMWKTTPITLLFLVSMIPFLDPPGALSFNWSLTNTSAILVSALLGFFLQWSGALALG*
case38c_00007706-RA	Eukaryota	1942	39.29	1173	42.88	391	5	23106237	23108883	-	AT5G57100.3	Eukaryota	1979	39.36	825	40.36	275	2585	721	241	homologous	same	MLLTPKMFSSWLRQDVKKILKRKDSDAGERGKALEDLRASLFNRFRSPETPKRQQQQQHRICGPTVALTFNFVVAISIIFMNKWVLKNIGFEFPVFLTFIHYIVAYLLMALLKSFSLLPASPPSTKSSLLPLYTLGIVMSLSTGLANVSLKYNSVGFYQMAKIAVTPSIVFAEFLWYRKRVSFMKVVSLTVVSVGVAVATVTDLQFSLFGACVAFAWIIPSATNKILWSNMQQRENWTALALMWKTTPITLLFLVSMIPFLDPPGALSFNWSLTNTSAILVSALLGFFLQWSGALALGATSAITHVVLGQFKTCVLLLGNYYIFGSNSGFISVGGAFVAIMGTSLYTYLNTRGQSLKTSSSSSALSEKKSRFSDLKDDDKNLEPYGSEAV*	MLLTPKMFSSWLRQDVKKILKRKDSDAGERGKALEDLRASLFNRFRSPETPKRQQQQQHRICGPTVALTFNFVVAISIIFMNKWVLKNIGFEFPVFLTFIHYIVAYLLMALLKSFSLLPASPPSTKSSLLPLYTLGIVMSLSTGLANVSLKYNSVGFYQMAKIAVTPSIVFAEFLWYRKRVSFMKVVSLTVVSVGVAVATVTDLQFSLFGACVAFAWIIPSATNKILWSNMQQRENWTALAYVIQIRLFSVTLIHIAVSTSLNTISSFLFFNSG*
case38c_00007707-RA	cellular_organisms	4068	43.22	3261	45.14	1087	5	23109150	23117635	-	AT5G57110.1	cellular organisms	3637	44.27	3225	45.18	1075	8106	3191	1087	homologous	same	MTSLLKSSPGRRRGGDVESGKSEHADSDSDTFYIPSKNASIERLQQWRKAALVLNASRRFRYTLDLKKEQETREMRQKIRSHAHALLAANRFMDMGRESGVEKTTGPATPAGDFGITPEQLVIMSKDHNSGALEQYGGTQGLANLLKTNPEKGISGDDDDLLKRKTIYGSNTYPRKKGKGFLRFLWDACHDLTLIILMVAAVASLALGIKTEGIKEGWYDGGSIAFAVILVIVVTAVSDYKQSLQFQNLNDEKRNIHLEVLRGGRRVEISIYDIVVGDVIPLNIGNQVPADGVLISGHSLALDESSMTGESKIVNKDANKDPFLMSGCKVADGNGSMLVTGVGVNTEWGLLMASISEDNGEETPLQVRLNGVATFIGSIGLAVAAAVLVILLTRYFTGHTKDNNGGPQFVKGKTKVGHVIDDVVKVLTVAVTIVVVAVPEGLPLAVTLTLAYSMRKMMADKALVRRLSACETMGSATTICSDKTGTLTLNQMTVVESYAGGKKTDTEQLPATITSLVVEGISQNTTGSIFVPEGGGDLEYSGSPTEKAILGWGVKLGMNFETARSQSSILHAFPFNSEKKRGGVAVKTADGEVHVHWKGASEIVLASCRSYIDEDGNVAPMTDDKASFFKNGINDMAGRTLRCVALAFRTYEAEKVPTGEELSKWVLPEDDLILLAIVGIKTLTRMSCPAIFLDPCRPGVKDSVVLCQNAGVKVRMVTGDNVQTARAIALECGILSSDADLSEPTLIEGKSFREMTDAERDKISDKISVMGRSSPNDKLLLVQSLRRQGHVVAVTGDGTNDAPALHEADIGLAMGIAGTEVAKESSDIIILDDNFASVVKVVRWGRSVYANIQKFIQFQLTVNVAALVINVVAAISSGDVPLTAVQLLWVNLIMDTLGALALATEPPTDHLMGRPPVGRKEPLITNIMWRNLLIQAIYQVSVLLTLNFRGISILGLEHEVHEHATRVKNTIIFNAFVLCQAFNEFNARKPDEKNIFKGVIKNRLFMGIIVITLVLQVIIVEFLGKFASTTKLNWKQWLICVGIGVISWPLALVGKFIPVPAAPISNKLKVLKFWGKKKNSSGEGSL*	MTSLLKSSPGRRRGGDVESGKSEHADSDSDTFYIPSKNASIERLQQWRKAALVLNASRRFRYTLDLKKEQETREMRQKIRSHAHALLAANRFMDMGRESGVEKTTGPATPAGDFGITPEQLVIMSKDHNSGALEQYGGTQGLANLLKTNPEKGISGDDDDLLKRKTIYGSNTYPRKKGKGFLRFLWDACHDLTLIILMVAAVASLALGIKTEGIKEGWYDGGSIAFAVILVIVVTAVSDYKQSLQFQNLNDEKRNIHLEVLRGGRRVEISIYDIVVGDVIPLNIGNQVPADGVLISGHSLALDESSMTGESKIVNKDANKDPFLMSGCKVADGNGSMLVTGVGVNTEWGLLMASISEDNGEETPLQVRLNGVATFIGSIGLAVAAAVLVILLTRYFTGHTKDNNGGPQFVKGKTKVGHVIDDVVKVLTVAVTIVVVAVPEGLPLAVTLTLAYSMRKMMADKALVRRLSACETMGSATTICSDKTGTLTLNQMTVVESYAGGKKTDTEQLPATITSLVVEGISQNTTGSIFVPEGGGDLEYSGSPTEKAILGWGVKLGMNFETARSQSSILHAFPFNSEKKRGGVAVKTADGEVHVHWKGASEIVLASCRSYIDEDGNVAPMTDDKASFFKNGINDMAGRTLRCVALAFRTYEAEKVPTGEELSKWVLPEDDLILLAIVGIKDPCRPGVKDSVVLCQNAGVKVRMVTGDNVQTARAIALECGILSSDADLSEPTLIEGKSFREMTDAERDKISDKISVMGRSSPNDKLLLVQSLRRQGHVVAVTGDGTNDAPALHEADIGLAMGIAGTEVAKESSDIIILDDNFASVVKVVRWGRSVYANIQKFIQFQLTVNVAALVINVVAAISSGDVPLTAVQLLWVNLIMDTLGALALATEPPTDHLMGRPPVGRKEPLITNIMWRNLLIQAIYQVSVLLTLNFRGISILGLEHEVHEHATRVKNTIIFNAFVLCQAFNEFNARKPDEKNIFKGVIKNRLFMGIIVITLVLQVIIVEFLGKFASTTKLNWKQWLICVGIGVISWPLALVGKFIPVPAAPISNKLKVLKFWGKKKNSSGEGSL*
case38c_00007707-RA	cellular_organisms	4068	43.22	3261	45.14	1087	5	23109150	23117635	-	AT5G57110.3	cellular organisms	3746	43.67	3225	45.18	1075	7965	3191	1087	homologous	same	MTSLLKSSPGRRRGGDVESGKSEHADSDSDTFYIPSKNASIERLQQWRKAALVLNASRRFRYTLDLKKEQETREMRQKIRSHAHALLAANRFMDMGRESGVEKTTGPATPAGDFGITPEQLVIMSKDHNSGALEQYGGTQGLANLLKTNPEKGISGDDDDLLKRKTIYGSNTYPRKKGKGFLRFLWDACHDLTLIILMVAAVASLALGIKTEGIKEGWYDGGSIAFAVILVIVVTAVSDYKQSLQFQNLNDEKRNIHLEVLRGGRRVEISIYDIVVGDVIPLNIGNQVPADGVLISGHSLALDESSMTGESKIVNKDANKDPFLMSGCKVADGNGSMLVTGVGVNTEWGLLMASISEDNGEETPLQVRLNGVATFIGSIGLAVAAAVLVILLTRYFTGHTKDNNGGPQFVKGKTKVGHVIDDVVKVLTVAVTIVVVAVPEGLPLAVTLTLAYSMRKMMADKALVRRLSACETMGSATTICSDKTGTLTLNQMTVVESYAGGKKTDTEQLPATITSLVVEGISQNTTGSIFVPEGGGDLEYSGSPTEKAILGWGVKLGMNFETARSQSSILHAFPFNSEKKRGGVAVKTADGEVHVHWKGASEIVLASCRSYIDEDGNVAPMTDDKASFFKNGINDMAGRTLRCVALAFRTYEAEKVPTGEELSKWVLPEDDLILLAIVGIKTLTRMSCPAIFLDPCRPGVKDSVVLCQNAGVKVRMVTGDNVQTARAIALECGILSSDADLSEPTLIEGKSFREMTDAERDKISDKISVMGRSSPNDKLLLVQSLRRQGHVVAVTGDGTNDAPALHEADIGLAMGIAGTEVAKESSDIIILDDNFASVVKVVRWGRSVYANIQKFIQFQLTVNVAALVINVVAAISSGDVPLTAVQLLWVNLIMDTLGALALATEPPTDHLMGRPPVGRKEPLITNIMWRNLLIQAIYQVSVLLTLNFRGISILGLEHEVHEHATRVKNTIIFNAFVLCQAFNEFNARKPDEKNIFKGVIKNRLFMGIIVITLVLQVIIVEFLGKFASTTKLNWKQWLICVGIGVISWPLALVGKFIPVPAAPISNKLKVLKFWGKKKNSSGEGSL*	MTSLLKSSPGRRRGGDVESGKSEHADSDSDTFYIPSKNASIERLQQWRKAALVLNASRRFRYTLDLKKEQETREMRQKIRSHAHALLAANRFMDMGRESGVEKTTGPATPAGDFGITPEQLVIMSKDHNSGALEQYGGTQGLANLLKTNPEKGISGDDDDLLKRKTIYGSNTYPRKKGKGFLRFLWDACHDLTLIILMVAAVASLALGIKTEGIKEGWYDGGSIAFAVILVIVVTAVSDYKQSLQFQNLNDEKRNIHLEVLRGGRRVEISIYDIVVGDVIPLNIGNQVPADGVLISGHSLALDESSMTGESKIVNKDANKDPFLMSGCKVADGNGSMLVTGVGVNTEWGLLMASISEDNGEETPLQVRLNGVATFIGSIGLAVAAAVLVILLTRYFTGHTKDNNGGPQFVKGKTKVGHVIDDVVKVLTVAVTIVVVAVPEGLPLAVTLTLAYSMRKMMADKALVRRLSACETMGSATTICSDKTGTLTLNQMTVVESYAGGKKTDTEQLPATITSLVVEGISQNTTGSIFVPEGGGDLEYSGSPTEKAILGWGVKLGMNFETARSQSSILHAFPFNSEKKRGGVAVKTADGEVHVHWKGASEIVLASCRSYIDEDGNVAPMTDDKASFFKNGINDMAGRTLRCVALAFRTYEAEKVPTGEELSKWVLPEDDLILLAIVGIKDPCRPGVKDSVVLCQNAGVKVRMVTGDNVQTARAIALECGILSSDADLSEPTLIEGKSFREMTDAERDKISDKISVMGRSSPNDKLLLVQSLRRQGHVVAVTGDGTNDAPALHEADIGLAMGIAGTEVAKESSDIIILDDNFASVVKVVRWGRSVYANIQKFIQFQLTVNVAALVINVVAAISSGDVPLTAVQLLWVNLIMDTLGALALATEPPTDHLMGRPPVGRKEPLITNIMWRNLLIQAIYQVSVLLTLNFRGISILGLEHEVHEHATRVKNTIIFNAFVLCQAFNEFNARKPDEKNIFKGVIKNRLFMGIIVITLVLQVIIVEFLGKFASTTKLNWKQWLICVGIGVISWPLALVGKFIPVPAAPISNKLKVLKFWGKKKNSSGEGSL*
case38c_00007707-RA	cellular_organisms	4068	43.22	3261	45.14	1087	5	23109150	23117635	-	AT5G57110.2	cellular organisms	3795	43.85	3225	45.18	1075	8197	3191	1087	homologous	same	MTSLLKSSPGRRRGGDVESGKSEHADSDSDTFYIPSKNASIERLQQWRKAALVLNASRRFRYTLDLKKEQETREMRQKIRSHAHALLAANRFMDMGRESGVEKTTGPATPAGDFGITPEQLVIMSKDHNSGALEQYGGTQGLANLLKTNPEKGISGDDDDLLKRKTIYGSNTYPRKKGKGFLRFLWDACHDLTLIILMVAAVASLALGIKTEGIKEGWYDGGSIAFAVILVIVVTAVSDYKQSLQFQNLNDEKRNIHLEVLRGGRRVEISIYDIVVGDVIPLNIGNQVPADGVLISGHSLALDESSMTGESKIVNKDANKDPFLMSGCKVADGNGSMLVTGVGVNTEWGLLMASISEDNGEETPLQVRLNGVATFIGSIGLAVAAAVLVILLTRYFTGHTKDNNGGPQFVKGKTKVGHVIDDVVKVLTVAVTIVVVAVPEGLPLAVTLTLAYSMRKMMADKALVRRLSACETMGSATTICSDKTGTLTLNQMTVVESYAGGKKTDTEQLPATITSLVVEGISQNTTGSIFVPEGGGDLEYSGSPTEKAILGWGVKLGMNFETARSQSSILHAFPFNSEKKRGGVAVKTADGEVHVHWKGASEIVLASCRSYIDEDGNVAPMTDDKASFFKNGINDMAGRTLRCVALAFRTYEAEKVPTGEELSKWVLPEDDLILLAIVGIKTLTRMSCPAIFLDPCRPGVKDSVVLCQNAGVKVRMVTGDNVQTARAIALECGILSSDADLSEPTLIEGKSFREMTDAERDKISDKISVMGRSSPNDKLLLVQSLRRQGHVVAVTGDGTNDAPALHEADIGLAMGIAGTEVAKESSDIIILDDNFASVVKVVRWGRSVYANIQKFIQFQLTVNVAALVINVVAAISSGDVPLTAVQLLWVNLIMDTLGALALATEPPTDHLMGRPPVGRKEPLITNIMWRNLLIQAIYQVSVLLTLNFRGISILGLEHEVHEHATRVKNTIIFNAFVLCQAFNEFNARKPDEKNIFKGVIKNRLFMGIIVITLVLQVIIVEFLGKFASTTKLNWKQWLICVGIGVISWPLALVGKFIPVPAAPISNKLKVLKFWGKKKNSSGEGSL*	MTSLLKSSPGRRRGGDVESGKSEHADSDSDTFYIPSKNASIERLQQWRKAALVLNASRRFRYTLDLKKEQETREMRQKIRSHAHALLAANRFMDMGRESGVEKTTGPATPAGDFGITPEQLVIMSKDHNSGALEQYGGTQGLANLLKTNPEKGISGDDDDLLKRKTIYGSNTYPRKKGKGFLRFLWDACHDLTLIILMVAAVASLALGIKTEGIKEGWYDGGSIAFAVILVIVVTAVSDYKQSLQFQNLNDEKRNIHLEVLRGGRRVEISIYDIVVGDVIPLNIGNQVPADGVLISGHSLALDESSMTGESKIVNKDANKDPFLMSGCKVADGNGSMLVTGVGVNTEWGLLMASISEDNGEETPLQVRLNGVATFIGSIGLAVAAAVLVILLTRYFTGHTKDNNGGPQFVKGKTKVGHVIDDVVKVLTVAVTIVVVAVPEGLPLAVTLTLAYSMRKMMADKALVRRLSACETMGSATTICSDKTGTLTLNQMTVVESYAGGKKTDTEQLPATITSLVVEGISQNTTGSIFVPEGGGDLEYSGSPTEKAILGWGVKLGMNFETARSQSSILHAFPFNSEKKRGGVAVKTADGEVHVHWKGASEIVLASCRSYIDEDGNVAPMTDDKASFFKNGINDMAGRTLRCVALAFRTYEAEKVPTGEELSKWVLPEDDLILLAIVGIKDPCRPGVKDSVVLCQNAGVKVRMVTGDNVQTARAIALECGILSSDADLSEPTLIEGKSFREMTDAERDKISDKISVMGRSSPNDKLLLVQSLRRQGHVVAVTGDGTNDAPALHEADIGLAMGIAGTEVAKESSDIIILDDNFASVVKVVRWGRSVYANIQKFIQFQLTVNVAALVINVVAAISSGDVPLTAVQLLWVNLIMDTLGALALATEPPTDHLMGRPPVGRKEPLITNIMWRNLLIQAIYQVSVLLTLNFRGISILGLEHEVHEHATRVKNTIIFNAFVLCQAFNEFNARKPDEKNIFKGVIKNRLFMGIIVITLVLQVIIVEFLGKFASTTKLNWKQWLICVGIGVISWPLALVGKFIPVPAAPISNKLKVLKFWGKKKNSSGEGSL*
case38c_00007708-RA	Viridiplantae	1455	40.41	993	41.79	331	5	23122438	23124533	-	AT5G57120.1	Viridiplantae	1385	40.58	993	41.79	331	2025	993	331	identical	same	MGNESKTSALESEQKALLLRSVAQYLERCGFSKCFKKLLSEAEIEKKELNTSLPDLEEIFSEFLNKRDHEAAANGNTEANVVEAVENVKKDKKKKKNKETKVEVTEEEKVKETDAVIEDGVKEKKKKKETKVKVTEEEKVKETDAVIEDGVKEKKKKKSKSKSVEADDDKEKVSKKRKRSEPEETKEETEDDDEESKRRKKEENVVENDEGVQETPVKETETKENGNAEKSETKSTNQKSGKGLSNSKEPKKPFQRVNVDEIVYTENSNSYYSKGGAEIGYGLKAQEVLGQVRGRDFRHEKTKKKRGSYRGGLIDQESHSTKFNNSDDEE*	MGNESKTSALESEQKALLLRSVAQYLERCGFSKCFKKLLSEAEIEKKELNTSLPDLEEIFSEFLNKRDHEAAANGNTEANVVEAVENVKKDKKKKKNKETKVEVTEEEKVKETDAVIEDGVKEKKKKKETKVKVTEEEKVKETDAVIEDGVKEKKKKKSKSKSVEADDDKEKVSKKRKRSEPEETKEETEDDDEESKRRKKEENVVENDEGVQETPVKETETKENGNAEKSETKSTNQKSGKGLSNSKEPKKPFQRVNVDEIVYTENSNSYYSKGGAEIGYGLKAQEVLGQVRGRDFRHEKTKKKRGSYRGGLIDQESHSTKFNNSDDEE*
case38c_00007708-RA	Viridiplantae	1455	40.41	993	41.79	331	5	23122438	23124533	-	AT5G57120.2	Viridiplantae	1324	40.48	903	41.75	301	1993	896	331	homologous	same	MGNESKTSALESEQKALLLRSVAQYLERCGFSKCFKKLLSEAEIEKKELNTSLPDLEEIFSEFLNKRDHEAAANGNTEANVVEAVENVKKDKKKKKNKETKVEVTEEEKVKETDAVIEDGVKEKKKKKETKVKVTEEEKVKETDAVIEDGVKEKKKKKSKSKSVEADDDKEKVSKKRKRSEPEETKEETEDDDEESKRRKKEENVVENDEGVQETPVKETETKENGNAEKSETKSTNQKSGKGLSNSKEPKKPFQRVNVDEIVYTENSNSYYSKGGAEIGYGLKAQEVLGQVRGRDFRHEKTKKKRGSYRGGLIDQESHSTKFNNSDDEE*	MGNESKTSALESEQKALLLRSVAQYLERCGFSKCFKKLLSEAEIEKKELNTSLPDLEEIFSEFLNKRDHEAAANGNTEANVVEAVENVKKDKKKKKNKETKVEVTEEEKVKETDAVIEDGVKEKKKKKSKSKSVEADDDKEKVSKKRKRSEPEETKEETEDDDEESKRRKKEENVVENDEGVQETPVKETETKENGNAEKSETKSTNQKSGKGLSNSKEPKKPFQRVNVDEIVYTENSNSYYSKGGAEIGYGLKAQEVLGQVRGRDFRHEKTKKKRGSYRGGLIDQESHSTKFNNSDDEE*
case38c_00007709-RA	Magnoliophyta	204	40.69	204	40.69	68	5	23127215	23127418	-	AT5G57123.1	Magnoliopsida	851	33.49	204	40.69	68	203	204	68	identical	same	MCLVCLCDEEETELGRQQAPGSCPYCGGKVQMLDVERKWMFCFVPLCFKIKRKYSCSSCDRRLVLYH*	MCLVCLCDEEETELGRQQAPGSCPYCGGKVQMLDVERKWMFCFVPLCFKIKRKYSCSSCDRRLVLYH*
case38c_00007710-RA	Arabidopsis_thaliana	126	34.13	126	34.13	42	5	23133726	23133851	+													MTMHGMKIINYGTNHSRSSGRFQRKKKKVEKKLKGFKERNS*
case38c_00007711-RA	Arabidopsis_thaliana	207	41.55	207	41.55	69	5	23135087	23135293	+													MLSSFLSLHSYLSLISTNSYPDLTELQRRRRRYSYIAHAKRPKRPQACYDFSQLASRVMTLVSSPHVL*
case38c_00007712-RA	cellular_organisms	3459	39.4	3459	39.4	1153	5	23135525	23139406	-													MAGTPIVIFDGSGDFSLWKTRIMAHLSVIGLKDVVIGTSSPPLTAEEEEDPEKKKKRDADDAARLERCDKAKNVIFLNVADKVLRKIELCQTAAEAWGTLDRLFMIRSLPHRVFTQLSFYTFKMQENKKIDENIDDFLKIVADLNHLQIEVTDEVQAILLLSSLPSRYDGLVETMKYSNSREKLRLDDVMVAARDKERELSQSNRSVSEGNFARGRQEGSSNNNQRNKGKGRSRSKSRDGKRVCWICGKEGHFKKQCFKWLERNKDKGSGSSSDKGEASIAKAEYDPAMVLMAEEENLFVSGNTADEWVKGIGNIRIKNSDGTHITLTEVRYMPTMSRNLISLGTLEDKGCWFKSQDGILKHVTKEKLAYIHSDLWGSPHNPASLGNCQYFISFIDDYSRKVWIYFLKKKDEAFEKFVEWKKMVENQSDKKVKKLRTDNGLEYCNHYFEKFCKEEGIVRHKTVAYTPQQNGVAERLNRTIMDKVRSMLSESGMEKRFWAEAAATAVYLINRSPSTATNFELPEERWTGALPDMSSLRRFGCLAYVHADQGKLNPRAKKGIFTSYPEGVKGYKVWLLEEKKCVISRNVIFREEMMYKDLKTDSQNSFYEEVMENIGEEQIINEQNQVQTETYEEEESSSDNSTEEVDLSNYLLVRDREKRTVKLNRRYNESNMVGFAYNTEDGGKSKPKTYQEALSDQDWELWNGAMKEEISSMGKNHTWDLVDKLVNAKIIGCRWVFTRKAGIPGVEAPRFKARLVAKGFTQKEGVDYNEIFSPVVKHVSIRFMLSMVAQFDMELHQMDVKTAFLHGFLDEEILMAQPEGFEDKKYPEKSIDFTRSAYDSCVYLKQQSDKLLGKEFEMKDLGEAQKILGMEIAKDRAAGVLTLSQEGYVKKVLRSSQMDQAKPVSTPLGIHFKLRAATEKEYQEQFDRMKIVPYSNTVGSIMYSMIGTRPDLAYPVGVISHYMSRPLKDHWQAAKWVLRYMKGTEKKKLCFRKNKDFLLRGYCDSDYGGDYDNRRSITGYVFTIGVNTISWKSRQQKVVAISTTEAEYMALTDAVKEALWLRGFSEELGFAQESVEVNCDSESAIALAKNSVHHERTKHIDIRLHFIRDIINAGLVKVVKIASECNPADIFSKVLPVEKFEGALHMLRVTEN*
case38c_00007713-RA	Arabidopsis_thaliana	207	42.03	207	42.03	69	5	23139658	23139864	+													MLSSFLSLHSSLSLISTNSYPDLTELQRRRRRYSYIAHAKRPKRPQACYDFSQLASRVMTLVSSPHVL*
case38c_00007714-RA	Embryophyta	3087	43.83	3087	43.83	1029	5	23145291	23149395	+	AT5G57130.1	Embryophyta	3651	42.32	3087	43.83	1029	4104	3087	1029	identical	same	MRTGGYTIQQTLTTEAASVLKHSLTLARRRGHAQVTPLHVAATLLSSRTSLLRRACIKSHPGFSTNYQFAPSRLQHHHHHNQNHPLQCRALELCFNVALNRLPTVPGPMFHGQPSLANALVAALKRAQAHQRRGCIEQQQQTQTHPQTQQTQLLAVKVELEQLVISILDDPSVSRVMREAGFNSTAVKSCVEDCSVSSVFYGGSAVGVFSSPNSPDQQQQHHNSINRLHHYQNPKDFNFINPNFPLWQTHFLNQSPDQNPLLLSSSASHHHQQQRLREIDLKLVVDVLMRKKTKKKNPVIVGDSISFTEGFVSELMAKLERGEIDQTGELKQTHFVKFHFSPMASKFMRREDVELNIKELRKKVLSLTTSGKNAIIFTGDLKWTVKEITNNNSGGINEISSSYSPLDHLVEEIGKLITECNDDGDDDDCKTRKVWVMGTASFQTYMRCQMRQPSLETLWALHPVSVPSSANLGLSLHATSGHEARNMSTVNATKSLSGYDKAEEEETISHVLSCCPECVTSFDREAKSLKANQDKLLPSWLQSHDADSSSQKDELMGLKRKWNRFCETLHNQTGQLSMMGNYPYGLPYGSSHESSKSTSLIDSLGLKPNQRATNSIAKFRRQNSCTIEFDLGGNEHEKGESINEAEDDKGNETVTLDLGRSLFRSDSVTDTRLKLSALVKALEESIPRQTVTMRLIAESLMDCVSKKKDSWIIIEGRDTTAKRRVARTVSESVFGSFESLVHIDLKKKGNESKASPATLLAYELKNPEKVVFLIEDIDLADSRFLKLLADRFEDKRRIKTGIDHRQAIFILTKEDSRNVRNRDSVLQIGLEITAQSPGKKRKPESDLSIENGFWMKKEVCSRQSSFNSSYLDLNIKAEDEEVEGEISPISSDLTGEEETEFSSSSNFLNRIQNRFVLNRSCEPGIEKGMITAAFREIFPEREEGGGVRFSVEDKLVEELYGIQNGAFERWLKEVFQTGLLTVKKGGKKDTGVIRMVFGGIVDNKGYGGGVGGYMATFLPNKVQVSKFE*	MRTGGYTIQQTLTTEAASVLKHSLTLARRRGHAQVTPLHVAATLLSSRTSLLRRACIKSHPGFSTNYQFAPSRLQHHHHHNQNHPLQCRALELCFNVALNRLPTVPGPMFHGQPSLANALVAALKRAQAHQRRGCIEQQQQTQTHPQTQQTQLLAVKVELEQLVISILDDPSVSRVMREAGFNSTAVKSCVEDCSVSSVFYGGSAVGVFSSPNSPDQQQQHHNSINRLHHYQNPKDFNFINPNFPLWQTHFLNQSPDQNPLLLSSSASHHHQQQRLREIDLKLVVDVLMRKKTKKKNPVIVGDSISFTEGFVSELMAKLERGEIDQTGELKQTHFVKFHFSPMASKFMRREDVELNIKELRKKVLSLTTSGKNAIIFTGDLKWTVKEITNNNSGGINEISSSYSPLDHLVEEIGKLITECNDDGDDDDCKTRKVWVMGTASFQTYMRCQMRQPSLETLWALHPVSVPSSANLGLSLHATSGHEARNMSTVNATKSLSGYDKAEEEETISHVLSCCPECVTSFDREAKSLKANQDKLLPSWLQSHDADSSSQKDELMGLKRKWNRFCETLHNQTGQLSMMGNYPYGLPYGSSHESSKSTSLIDSLGLKPNQRATNSIAKFRRQNSCTIEFDLGGNEHEKGESINEAEDDKGNETVTLDLGRSLFRSDSVTDTRLKLSALVKALEESIPRQTVTMRLIAESLMDCVSKKKDSWIIIEGRDTTAKRRVARTVSESVFGSFESLVHIDLKKKGNESKASPATLLAYELKNPEKVVFLIEDIDLADSRFLKLLADRFEDKRRIKTGIDHRQAIFILTKEDSRNVRNRDSVLQIGLEITAQSPGKKRKPESDLSIENGFWMKKEVCSRQSSFNSSYLDLNIKAEDEEVEGEISPISSDLTGEEETEFSSSSNFLNRIQNRFVLNRSCEPGIEKGMITAAFREIFPEREEGGGVRFSVEDKLVEELYGIQNGAFERWLKEVFQTGLLTVKKGGKKDTGVIRMVFGGIVDNKGYGGGVGGYMATFLPNKVQVSKFE*
case38c_00007715-RA	cellular_organisms	1353	40.58	1353	40.58	451	5	23149585	23151370	+	AT5G57130.1	Embryophyta	3651	42.32	3087	43.83	1029	30				same	MDAVNDYESTKRNAIFEYAIANAITNLKSNFGKLTRFLSSLSPFNELANNKERMNCSIGNWKHTVLYLTLIVSLLYFIESLISHKLHINYNKIRLKRSPNLPLRFRDDGTFKILQVADMHFGMGMITRCRDVLDSEFEYCSDLNTTRFLRRMIESERPDLIAFTGDNIFGSSTTDAAESLLEAIGPAIEYGIPWAAVLGNHDHESTLNRLELMTFLSLMDFSVSQINPLVEDETKGDTMRLIDGFGNYRVRVYGAPGSVLANSTVFDLFFFDSGDREIVQGKRTYGWIKESQLRWLQDTSIQGHSQRIHVNPPALAFFHIPILEVRELWYTPFIGQFQEGVACSIVQSGVLQTFVSMGNVKAAFMGHDHVNDFCGTLKGVWFCYGGGFGYHAYGRPNWHRRARVIEAKLGKGRDTWEGIKLIKTWKRLDDEYLSKIDEQVLWETSDSFLK*	MRTGGYTIQQTLTTEAASVLKHSLTLARRRGHAQVTPLHVAATLLSSRTSLLRRACIKSHPGFSTNYQFAPSRLQHHHHHNQNHPLQCRALELCFNVALNRLPTVPGPMFHGQPSLANALVAALKRAQAHQRRGCIEQQQQTQTHPQTQQTQLLAVKVELEQLVISILDDPSVSRVMREAGFNSTAVKSCVEDCSVSSVFYGGSAVGVFSSPNSPDQQQQHHNSINRLHHYQNPKDFNFINPNFPLWQTHFLNQSPDQNPLLLSSSASHHHQQQRLREIDLKLVVDVLMRKKTKKKNPVIVGDSISFTEGFVSELMAKLERGEIDQTGELKQTHFVKFHFSPMASKFMRREDVELNIKELRKKVLSLTTSGKNAIIFTGDLKWTVKEITNNNSGGINEISSSYSPLDHLVEEIGKLITECNDDGDDDDCKTRKVWVMGTASFQTYMRCQMRQPSLETLWALHPVSVPSSANLGLSLHATSGHEARNMSTVNATKSLSGYDKAEEEETISHVLSCCPECVTSFDREAKSLKANQDKLLPSWLQSHDADSSSQKDELMGLKRKWNRFCETLHNQTGQLSMMGNYPYGLPYGSSHESSKSTSLIDSLGLKPNQRATNSIAKFRRQNSCTIEFDLGGNEHEKGESINEAEDDKGNETVTLDLGRSLFRSDSVTDTRLKLSALVKALEESIPRQTVTMRLIAESLMDCVSKKKDSWIIIEGRDTTAKRRVARTVSESVFGSFESLVHIDLKKKGNESKASPATLLAYELKNPEKVVFLIEDIDLADSRFLKLLADRFEDKRRIKTGIDHRQAIFILTKEDSRNVRNRDSVLQIGLEITAQSPGKKRKPESDLSIENGFWMKKEVCSRQSSFNSSYLDLNIKAEDEEVEGEISPISSDLTGEEETEFSSSSNFLNRIQNRFVLNRSCEPGIEKGMITAAFREIFPEREEGGGVRFSVEDKLVEELYGIQNGAFERWLKEVFQTGLLTVKKGGKKDTGVIRMVFGGIVDNKGYGGGVGGYMATFLPNKVQVSKFE*
case38c_00007715-RA	cellular_organisms	1353	40.58	1353	40.58	451	5	23149585	23151370	+	AT5G57140.1	cellular organisms	1547	39.43	1194	41.04	398	1490	1190	398	homologous	same	MDAVNDYESTKRNAIFEYAIANAITNLKSNFGKLTRFLSSLSPFNELANNKERMNCSIGNWKHTVLYLTLIVSLLYFIESLISHKLHINYNKIRLKRSPNLPLRFRDDGTFKILQVADMHFGMGMITRCRDVLDSEFEYCSDLNTTRFLRRMIESERPDLIAFTGDNIFGSSTTDAAESLLEAIGPAIEYGIPWAAVLGNHDHESTLNRLELMTFLSLMDFSVSQINPLVEDETKGDTMRLIDGFGNYRVRVYGAPGSVLANSTVFDLFFFDSGDREIVQGKRTYGWIKESQLRWLQDTSIQGHSQRIHVNPPALAFFHIPILEVRELWYTPFIGQFQEGVACSIVQSGVLQTFVSMGNVKAAFMGHDHVNDFCGTLKGVWFCYGGGFGYHAYGRPNWHRRARVIEAKLGKGRDTWEGIKLIKTWKRLDDEYLSKIDEQVLWETSDSFLK*	MNCSIGNWKHTVLYLTLIVSLLYFIESLISHKLHINYNKIRLKRSPNLPLRFRDDGTFKILQVADMHFGMGMITRCRDVLDSEFEYCSDLNTTRFLRRMIESERPDLIAFTGDNIFGSSTTDAAESLLEAIGPAIEYGIPWAAVLGNHDHESTLNRLELMTFLSLMDFSVSQINPLVEDETKGDTMRLIDGFGNYRVRVYGAPGSVLANSTVFDLFFFDSGDREIVQGKRTYGWIKESQLRWLQDTSIQGHSQRIHVNPPALAFFHIPILEVRELWYTPFIGQFQEGVACSIVQSGVLQTFVSMGNVKAAFMGHDHVNDFCGTLKGVWFCYGGGFGYHAYGRPNWHRRARVIEAKLGKGRDTWEGIKLIKTWKRLDDEYLSKIDEQVLWETSDSFLK*
case38c_00007716-RA	cellular_organisms	7324	41.41	348	46.26	116	5	23149833	23163263	-	AT5G57160.2	cellular organisms	2674	42.63	2658	42.7	886	4597				same	MPTLNLFTNIPVDAVTCSDILKDATKAVAKIIGKPESYVMILLNSGVPIAFAGTEEPAAYGELISIGGLGPGVNGKLSETISEILQIKLSIDSSRFYIKFYDSPRPFFGYNGSTF*	MQLCYVAFDVLYVGDTSVIHQSLKERHELLKKVVKPLKGRLEVLVPEGGLNVHRPSGEPSWSIVVHAAADVERFFKETVENRDEGIVLKDLESKWEPGDRSGKWMKLKPEYIRAGADLDVLIIGGYYGSGRRGGEVAQFLVALADRAEANVYPRRFMSFCRVGTGLSDDELNTVVSKLKPYFRKNEHPKKAPPSFYQVTNHSKERPDVWIDSPEKSIILSITSDIRTIRSEVFVAPYSLRFPRIDKVRYDKPWHECLDVQAFVELVNSSNGTTQKQKESESTQDNPKVNKSSKRGEKKNVSLVPSQFIQTDVSDIKGKTSIFSNMIFYFVNVPRSHSLETFHKMVVENGGKFSMNLNNSVTHCIAAESSGIKYQAAKRQRDVIHFSWVLDCCSRNKMLPLLPKYFLHLTDASRTKLQDDIDEFSDSYYWDLDLEGLKQVLSNAKQSEDSKSIDYYKKKLCPEKRWSCLLSCCVYFYPYSQTLSTEEEALLGIMAKRLMLEVLMAGGKVSNNLAHASHLVVLAMAEEPLDFTLVSKSFSEMEKRLLLKKRLHVVSSHWLEESLQREEKLCEDVYTLRPKYMEESDTEESDKSEHDTTEVASQGSAQTKEPASSKIAITSSRGRSNTRAVKRGRSSTNSLQRVQRRRGKQPSKISGDETEESDASEEKVSTRLSDIAEETDSFGEAQRNSSRGKCAKRGKSRVGQTQRVQRSRRGKKAAKIGGDESDENDELDGNNNVSADAEEGNAAGRSVENEETREPDIAKYTESQQRDNTVAVEEALQDSRNAKTEMDMKEKLQIHEDPLQAMLMKMFPIPSQKTTETSNRTTGEYRKANVSGECESSEKRKLDAETDNTSVNAGAESDVVPPLVKKKKVSYRDVAGELLKDW*
case38c_00007716-RA	cellular_organisms	7324	41.41	348	46.26	116	5	23149833	23163263	-	AT5G57170.1	cellular organisms	822	37.71	348	46.26	116	1386	348	116	identical	same	MPTLNLFTNIPVDAVTCSDILKDATKAVAKIIGKPESYVMILLNSGVPIAFAGTEEPAAYGELISIGGLGPGVNGKLSETISEILQIKLSIDSSRFYIKFYDSPRPFFGYNGSTF*	MPTLNLFTNIPVDAVTCSDILKDATKAVAKIIGKPESYVMILLNSGVPIAFAGTEEPAAYGELISIGGLGPGVNGKLSETISEILQIKLSIDSSRFYIKFYDSPRPFFGYNGSTF*
case38c_00007716-RA	cellular_organisms	7324	41.41	348	46.26	116	5	23149833	23163263	-	AT5G57140.1	cellular organisms	1547	39.43	1194	41.04	398	1797				opposite	MPTLNLFTNIPVDAVTCSDILKDATKAVAKIIGKPESYVMILLNSGVPIAFAGTEEPAAYGELISIGGLGPGVNGKLSETISEILQIKLSIDSSRFYIKFYDSPRPFFGYNGSTF*	MNCSIGNWKHTVLYLTLIVSLLYFIESLISHKLHINYNKIRLKRSPNLPLRFRDDGTFKILQVADMHFGMGMITRCRDVLDSEFEYCSDLNTTRFLRRMIESERPDLIAFTGDNIFGSSTTDAAESLLEAIGPAIEYGIPWAAVLGNHDHESTLNRLELMTFLSLMDFSVSQINPLVEDETKGDTMRLIDGFGNYRVRVYGAPGSVLANSTVFDLFFFDSGDREIVQGKRTYGWIKESQLRWLQDTSIQGHSQRIHVNPPALAFFHIPILEVRELWYTPFIGQFQEGVACSIVQSGVLQTFVSMGNVKAAFMGHDHVNDFCGTLKGVWFCYGGGFGYHAYGRPNWHRRARVIEAKLGKGRDTWEGIKLIKTWKRLDDEYLSKIDEQVLWETSDSFLK*
case38c_00007716-RA	cellular_organisms	7324	41.41	348	46.26	116	5	23149833	23163263	-	AT5G57150.1	Streptophyta	980	39.39	744	41.4	248	2747				opposite	MPTLNLFTNIPVDAVTCSDILKDATKAVAKIIGKPESYVMILLNSGVPIAFAGTEEPAAYGELISIGGLGPGVNGKLSETISEILQIKLSIDSSRFYIKFYDSPRPFFGYNGSTF*	MEDIVDQELSNYWEPSSFLQNEDFEYDSWPLEEAISGSYDSSSPDGAASSPASKNIVSERNRRQKLNQRLFALRSVVPNITKMDKASIIKDAISYIEGLQYEEKKLEAEIRELESTPKSSLSFSKDFDRDLLVPVTSKKMKQLDSGSSTSLIEVLELKVTFMGERTMVVSVTCNKRTDTMVKLCEVFESLNLKILTSNLTSFSGMIFHTVFIEADEEEQEVLRLKIETGIGAYNETQSPTLSIDSLY*
case38c_00007716-RA	cellular_organisms	7324	41.41	348	46.26	116	5	23149833	23163263	-	AT5G57150.3	Viridiplantae	930	38.39	660	41.21	220	2465				opposite	MPTLNLFTNIPVDAVTCSDILKDATKAVAKIIGKPESYVMILLNSGVPIAFAGTEEPAAYGELISIGGLGPGVNGKLSETISEILQIKLSIDSSRFYIKFYDSPRPFFGYNGSTF*	MEDIVDQELSNYWEPSSFLQNEDFEYDRSWPLEEAISGSYDSSSPDGAASSPASKNIVSERNRRQKLNQRLFALRSVVPNITKMDKASIIKDAISYIEGLQYEEKKLEAEIRELESTPKSSLSFSKDFDRDLLVPVTSKKMKQLDSGSSTSLIEVLELKVTFMGERTMVVSVTCNKRTDTMVKLCEVFESLNLKILTSNLTSFSGMIFHTVFIEIAIAN*
case38c_00007716-RA	cellular_organisms	7324	41.41	348	46.26	116	5	23149833	23163263	-	AT5G57150.4	Streptophyta	1122	39.22	795	40	265	2767				opposite	MPTLNLFTNIPVDAVTCSDILKDATKAVAKIIGKPESYVMILLNSGVPIAFAGTEEPAAYGELISIGGLGPGVNGKLSETISEILQIKLSIDSSRFYIKFYDSPRPFFGYNGSTF*	MEDIVDQELSNYWEPSSFLQNEDFEYDRSWPLEEAISGSYDSSSPDGAASSPASKNIVSERNRRQKLNQRLFALRSVVPNITKMDKASIIKDAISYIEGLQYEEKKLEAEIRELESTPKSSLSFSKDFDRDLLVPVTSKKMKQLDSGSSTSLIEVLELKVTFMGERTMVVSVTCNKRTDTMVKLCEVFESLNLKILTSNLTSFSGMIFHTVFIELRPNIYWVVWFLVFMSIFGPTIIVIWSIWFIKKKIILSLWRMKKNKRCCG*
case38c_00007716-RA	cellular_organisms	7324	41.41	348	46.26	116	5	23149833	23163263	-	AT5G57170.2	cellular organisms	830	38.19	351	45.58	117	1192	310	104	homologous	same	MPTLNLFTNIPVDAVTCSDILKDATKAVAKIIGKPESYVMILLNSGVPIAFAGTEEPAAYGELISIGGLGPGVNGKLSETISEILQIKLSIDSSRFYIKFYDSPRPFFGYNGSTF*	MPTLNLFTNIPVDAVTCSDILKDATKAVAKIIGKPESYVMILLNSGVPIAFAGTEEPAAYGELISIGGLGPGVNGKLSETISEILQIKLSIDSSRFYIKFYDSPVSPLLLQIQSFA*
case38c_00007716-RA	cellular_organisms	7324	41.41	348	46.26	116	5	23149833	23163263	-	AT5G57150.5	Viridiplantae	711	40.79	669	41.11	223	1245				opposite	MPTLNLFTNIPVDAVTCSDILKDATKAVAKIIGKPESYVMILLNSGVPIAFAGTEEPAAYGELISIGGLGPGVNGKLSETISEILQIKLSIDSSRFYIKFYDSPRPFFGYNGSTF*	MEDIVDQELSNYWEPSSFLQNEDFEYDSWPLEEAISGSYDSSSPDGAASSPASKNIVSERNRRQKLNQRLFALRSVVPNITKMDKASIIKDAISYIEGLQYEEKKLEAEIRELESTPKSSLSFSKDFDRDLLVPVTSKKMKQLDSGSSTSLIEVLELKVTFMGERTMVVSVTCNKRTDTMVKLCEVFESLNLKILTSNLTSFSGMIFHTVFIEFILALQFIC*
case38c_00007716-RA	cellular_organisms	7324	41.41	348	46.26	116	5	23149833	23163263	-	AT5G57160.1	cellular organisms	3983	42.81	3660	43.09	1220	6861				same	MPTLNLFTNIPVDAVTCSDILKDATKAVAKIIGKPESYVMILLNSGVPIAFAGTEEPAAYGELISIGGLGPGVNGKLSETISEILQIKLSIDSSRFYIKFYDSPRPFFGYNGSTF*	MTEEIKFSVLVSLFNWIQKSKTSSQKRSKFRKFLDTYCKPSDYFVAVRLIIPSLDRERGSYGLKESVLATCLIDALGISRDAPDAVRLLNWRKGGTAKAGANAGNFSLIAAEVLQRRQGMASGGLTIKELNDLLDRLASSENRAEKTLVLSTLIQKTNAQEMKWVIRIILKDLKLGMSEKSIFQEFHPDAEDLFNVTCDLKLVCEKLRDRHQRHKRQDIEVGKAVRPQLAMRIGDVNAAWKKLHGKDVVAECKFDGDRIQIHKNGTDIHYFSRNFLDHSEYAHAMSDLIVQNILVDKCILDGEMLVWDTSLNRFAEFGSNQEIAKAAREGLDSHKQLCYVAFDVLYVGDTSVIHQSLKERHELLKKVVKPLKGRLEVLVPEGGLNVHRPSGEPSWSIVVHAAADVERFFKETVENRDEGIVLKDLESKWEPGDRSGKWMKLKPEYIRAGADLDVLIIGGYYGSGRRGGEVAQFLVALADRAEANVYPRRFMSFCRVGTGLSDDELNTVVSKLKPYFRKNEHPKKAPPSFYQVTNHSKERPDVWIDSPEKSIILSITSDIRTIRSEVFVAPYSLRFPRIDKVRYDKPWHECLDVQAFVELVNSSNGTTQKQKESESTQDNPKVNKSSKRGEKKNVSLVPSQFIQTDVSDIKGKTSIFSNMIFYFVNVPRSHSLETFHKMVVENGGKFSMNLNNSVTHCIAAESSGIKYQAAKRQRDVIHFSWVLDCCSRNKMLPLLPKYFLHLTDASRTKLQDDIDEFSDSYYWDLDLEGLKQVLSNAKQSEDSKSIDYYKKKLCPEKRWSCLLSCCVYFYPYSQTLSTEEEALLGIMAKRLMLEVLMAGGKVSNNLAHASHLVVLAMAEEPLDFTLVSKSFSEMEKRLLLKKRLHVVSSHWLEESLQREEKLCEDVYTLRPKYMEESDTEESDKSEHDTTEVASQGSAQTKEPASSKIAITSSRGRSNTRAVKRGRSSTNSLQRVQRRRGKQPSKISGDETEESDASEEKVSTRLSDIAEETDSFGEAQRNSSRGKCAKRGKSRVGQTQRVQRSRRGKKAAKIGGDESDENDELDGNNNVSADAEEGNAAGRSVENEETREPDIAKYTESQQRDNTVAVEEALQDSRNAKTEMDMKEKLQIHEDPLQAMLMKMFPIPSQKTTETSNRTTGEYRKANVSGECESSEKRKLDAETDNTSVNAGAESDVVPPLVKKKKVSYRDVAGELLKDW*
case38c_00007716-RA	cellular_organisms	7324	41.41	348	46.26	116	5	23149833	23163263	-	AT5G57150.2	Viridiplantae	2351	32.41	681	41.7	227	2602				opposite	MPTLNLFTNIPVDAVTCSDILKDATKAVAKIIGKPESYVMILLNSGVPIAFAGTEEPAAYGELISIGGLGPGVNGKLSETISEILQIKLSIDSSRFYIKFYDSPRPFFGYNGSTF*	MEDIVDQELSNYWEPSSFLQNEDFEYDRSWPLEEAISGSYDSSSPDGAASSPASKNIVSERNRRQKLNQRLFALRSVVPNITKMDKASIIKDAISYIEGLQYEEKKLEAEIRELESTPKSSLSFSKDFDRDLLVPVTSKKMKQLDSGSSTSLIEVLELKVTFMGERTMVVSVTCNKRTDTMVKLCEVFESLNLKILTSNLTSFSGMIFHTVFIEVSIFLSLSLLSL*
case38c_00007717-RA	Streptophyta	747	41.37	747	41.37	249	5	23152361	23154872	+	AT5G57150.5	Viridiplantae	711	40.79	669	41.11	223	1203	635	214	homologous	same	MEDIVDQELSNYWEPSSFLQNEDFEYDRSWPLEEAISGSYDSSSPDGAASSPASKNIVSERNRRQKLNQRLFALRSVVPNITKMDKASIIKDAISYIEGLQYEEKKLEAEIRELESTPKSSLSFSKDFDRDLLVPVTSKKMKQLDSGSSTSLIEVLELKVTFMGERTMVVSVTCNKRTDTMVKLCEVFESLNLKILTSNLTSFSGMIFHTVFIEADEEEQEVLRLKIETGIGAYNETQSPTLSIDSLY*	MEDIVDQELSNYWEPSSFLQNEDFEYDSWPLEEAISGSYDSSSPDGAASSPASKNIVSERNRRQKLNQRLFALRSVVPNITKMDKASIIKDAISYIEGLQYEEKKLEAEIRELESTPKSSLSFSKDFDRDLLVPVTSKKMKQLDSGSSTSLIEVLELKVTFMGERTMVVSVTCNKRTDTMVKLCEVFESLNLKILTSNLTSFSGMIFHTVFIEFILALQFIC*
case38c_00007717-RA	Streptophyta	747	41.37	747	41.37	249	5	23152361	23154872	+	AT5G57150.1	Streptophyta	980	39.39	744	41.4	248	2511	739	249	homologous	same	MEDIVDQELSNYWEPSSFLQNEDFEYDRSWPLEEAISGSYDSSSPDGAASSPASKNIVSERNRRQKLNQRLFALRSVVPNITKMDKASIIKDAISYIEGLQYEEKKLEAEIRELESTPKSSLSFSKDFDRDLLVPVTSKKMKQLDSGSSTSLIEVLELKVTFMGERTMVVSVTCNKRTDTMVKLCEVFESLNLKILTSNLTSFSGMIFHTVFIEADEEEQEVLRLKIETGIGAYNETQSPTLSIDSLY*	MEDIVDQELSNYWEPSSFLQNEDFEYDSWPLEEAISGSYDSSSPDGAASSPASKNIVSERNRRQKLNQRLFALRSVVPNITKMDKASIIKDAISYIEGLQYEEKKLEAEIRELESTPKSSLSFSKDFDRDLLVPVTSKKMKQLDSGSSTSLIEVLELKVTFMGERTMVVSVTCNKRTDTMVKLCEVFESLNLKILTSNLTSFSGMIFHTVFIEADEEEQEVLRLKIETGIGAYNETQSPTLSIDSLY*
case38c_00007717-RA	Streptophyta	747	41.37	747	41.37	249	5	23152361	23154872	+	AT5G57150.2	Viridiplantae	2351	32.41	681	41.7	227	2427	638	214	homologous	same	MEDIVDQELSNYWEPSSFLQNEDFEYDRSWPLEEAISGSYDSSSPDGAASSPASKNIVSERNRRQKLNQRLFALRSVVPNITKMDKASIIKDAISYIEGLQYEEKKLEAEIRELESTPKSSLSFSKDFDRDLLVPVTSKKMKQLDSGSSTSLIEVLELKVTFMGERTMVVSVTCNKRTDTMVKLCEVFESLNLKILTSNLTSFSGMIFHTVFIEADEEEQEVLRLKIETGIGAYNETQSPTLSIDSLY*	MEDIVDQELSNYWEPSSFLQNEDFEYDRSWPLEEAISGSYDSSSPDGAASSPASKNIVSERNRRQKLNQRLFALRSVVPNITKMDKASIIKDAISYIEGLQYEEKKLEAEIRELESTPKSSLSFSKDFDRDLLVPVTSKKMKQLDSGSSTSLIEVLELKVTFMGERTMVVSVTCNKRTDTMVKLCEVFESLNLKILTSNLTSFSGMIFHTVFIEVSIFLSLSLLSL*
case38c_00007717-RA	Streptophyta	747	41.37	747	41.37	249	5	23152361	23154872	+	AT5G57150.3	Viridiplantae	930	38.39	660	41.21	220	2414	638	214	homologous	same	MEDIVDQELSNYWEPSSFLQNEDFEYDRSWPLEEAISGSYDSSSPDGAASSPASKNIVSERNRRQKLNQRLFALRSVVPNITKMDKASIIKDAISYIEGLQYEEKKLEAEIRELESTPKSSLSFSKDFDRDLLVPVTSKKMKQLDSGSSTSLIEVLELKVTFMGERTMVVSVTCNKRTDTMVKLCEVFESLNLKILTSNLTSFSGMIFHTVFIEADEEEQEVLRLKIETGIGAYNETQSPTLSIDSLY*	MEDIVDQELSNYWEPSSFLQNEDFEYDRSWPLEEAISGSYDSSSPDGAASSPASKNIVSERNRRQKLNQRLFALRSVVPNITKMDKASIIKDAISYIEGLQYEEKKLEAEIRELESTPKSSLSFSKDFDRDLLVPVTSKKMKQLDSGSSTSLIEVLELKVTFMGERTMVVSVTCNKRTDTMVKLCEVFESLNLKILTSNLTSFSGMIFHTVFIEIAIAN*
case38c_00007717-RA	Streptophyta	747	41.37	747	41.37	249	5	23152361	23154872	+	AT5G57150.4	Streptophyta	1122	39.22	795	40	265	2511	671	214	homologous	same	MEDIVDQELSNYWEPSSFLQNEDFEYDRSWPLEEAISGSYDSSSPDGAASSPASKNIVSERNRRQKLNQRLFALRSVVPNITKMDKASIIKDAISYIEGLQYEEKKLEAEIRELESTPKSSLSFSKDFDRDLLVPVTSKKMKQLDSGSSTSLIEVLELKVTFMGERTMVVSVTCNKRTDTMVKLCEVFESLNLKILTSNLTSFSGMIFHTVFIEADEEEQEVLRLKIETGIGAYNETQSPTLSIDSLY*	MEDIVDQELSNYWEPSSFLQNEDFEYDRSWPLEEAISGSYDSSSPDGAASSPASKNIVSERNRRQKLNQRLFALRSVVPNITKMDKASIIKDAISYIEGLQYEEKKLEAEIRELESTPKSSLSFSKDFDRDLLVPVTSKKMKQLDSGSSTSLIEVLELKVTFMGERTMVVSVTCNKRTDTMVKLCEVFESLNLKILTSNLTSFSGMIFHTVFIELRPNIYWVVWFLVFMSIFGPTIIVIWSIWFIKKKIILSLWRMKKNKRCCG*
case38c_00007718-RA	Eukaryota	2388	39.28	1308	43.43	436	5	23167747	23171197	+	AT5G57180.2	Eukaryota	2189	39.01	1308	43.43	436	3251	1308	388	identical	same	MSACLSSGGGGAAAYSFELEKVKSPPPSSSTTTTRATSPSSTISESSNSPLAISTRKPRTQRKRPNQTYNEAATLLSTAYPNIFSSNLSSKQKTHSSSNSHFYGPLLSDNDDASDLLLPYESIEEPDFLFHPTIQTKTEFFSDQKEVNSGGDCYGGEIEKFDFSDEFDAESILDEDIEEGIDSIMGTVVESNSNSGIYESRVPGMINRGGRSSSNRIGKLEQMMMINSWNRSSNGFNFPLGLGLRSALRENDDTKLWKIHTVDFEQISPRIQTVKTETAISTVDEEKSDGKKVVISGEKSNKKKKKKKMTVTTTLITESKSLEDTEETSLKRTGPLLKLDYDGVLEAWSDKTSPFPDEIQGSEAVDVNARLAQIDLFGDSGMREASVLRYKEKRRTRLFSKKIRYQVRKLNADQRPRMKGRFVRRPNESTPSGQR*	MSACLSSGGGGAAAYSFELEKVKSPPPSSSTTTTRATSPSSTISESSNSPLAISTRKPRTQRKRPNQTYNEAATLLSTAYPNIFSSNLSSKQKTHSSSNSHFYGPLLSDNDDASDLLLPYESIEEPDFLFHPTIQTKTEFFSDQKEVNSGGDCYGGEIEKFDFSDEFDAESILDEDIEEGIDSIMGTVVESNSNSGIYESRVPGMINRGGRSSSNRIGKLEQMMMINSWNRSSNGFNFPLGLGLRSALRENDDTKLWKIHTVDFEQISPRIQTVKTETAISTVDEEKSDGKKVVISGEKSNKKKKKKKMTVTTTLITESKSLEDTEETSLKRTGPLLKLDYDGVLEAWSDKTSPFPDEIQGSEAVDVNARLAQIDLFGDSGMREASVLRYKEKRRTRLFSKKIRYQVRKLNADQRPRMKGRFVRRPNESTPSGQR*
case38c_00007718-RA	Eukaryota	2388	39.28	1308	43.43	436	5	23167747	23171197	+	AT5G57190.1	cellular organisms	2502	40.65	1908	42.03	636	148				opposite	MSACLSSGGGGAAAYSFELEKVKSPPPSSSTTTTRATSPSSTISESSNSPLAISTRKPRTQRKRPNQTYNEAATLLSTAYPNIFSSNLSSKQKTHSSSNSHFYGPLLSDNDDASDLLLPYESIEEPDFLFHPTIQTKTEFFSDQKEVNSGGDCYGGEIEKFDFSDEFDAESILDEDIEEGIDSIMGTVVESNSNSGIYESRVPGMINRGGRSSSNRIGKLEQMMMINSWNRSSNGFNFPLGLGLRSALRENDDTKLWKIHTVDFEQISPRIQTVKTETAISTVDEEKSDGKKVVISGEKSNKKKKKKKMTVTTTLITESKSLEDTEETSLKRTGPLLKLDYDGVLEAWSDKTSPFPDEIQGSEAVDVNARLAQIDLFGDSGMREASVLRYKEKRRTRLFSKKIRYQVRKLNADQRPRMKGRFVRRPNESTPSGQR*	MGNGNSREAKESRRSRLRHKLQKFRIHRRHLRSSRNSAGMVIQRTVSAEDFSGIALLTLIGAEMKFKDKWLACVSFGEQTFRTEISDTTQKPIWNSEKKLLLEKNGPSLARVSVFETNRVARNKIIGYCELDIFDFVVQEPESTCKSFNLLDPTSSNVVGSIFLSCAIEDPVETERRFAKRILSIVDYNEDGQLSFSEFSDLIKAFGNLVAANKKEELFKAADLNGDGVVTIDELAALLALQQEQEPIINNCPVCGEALQVSDKLNAMIHMTLCFDEGTGNQVMTGGFLTDRQASYGWMFKLSEWTHLSTYDVGLNTGSSASYIVVIDRKSKRLVEELIDSKIVLSMRAIYQSKIGLRLMDQGAKEILQRLSEKQGKKMSSVESAQKIPRFLEFFKDQINMAEVKYPLQHFKTFNEFFIRELKPGARPIACMNRNDVAVCAADCRLMAFQSVEDSTRFWIKGKKFSIRGLLGKNVNPNAFLDGSLVIFRLAPQDYHRFHVPVSGVIEQFVDVSGSLYTVNPIAVNSKYCNVFTENKRTVAIISTAEFGKVAFVAIGATMVGSINFVRKEGEHVKKGDELGYFSFGGSTVICVFEKDAIGIDNDLLVNSGRSLETLVSVGMQLGVSTRTFARSTLI*
case38c_00007718-RA	Eukaryota	2388	39.28	1308	43.43	436	5	23167747	23171197	+	AT5G57180.4	Magnoliopsida	2211	36.82	1131	42.97	377	2304	1103	326	homologous	same	MSACLSSGGGGAAAYSFELEKVKSPPPSSSTTTTRATSPSSTISESSNSPLAISTRKPRTQRKRPNQTYNEAATLLSTAYPNIFSSNLSSKQKTHSSSNSHFYGPLLSDNDDASDLLLPYESIEEPDFLFHPTIQTKTEFFSDQKEVNSGGDCYGGEIEKFDFSDEFDAESILDEDIEEGIDSIMGTVVESNSNSGIYESRVPGMINRGGRSSSNRIGKLEQMMMINSWNRSSNGFNFPLGLGLRSALRENDDTKLWKIHTVDFEQISPRIQTVKTETAISTVDEEKSDGKKVVISGEKSNKKKKKKKMTVTTTLITESKSLEDTEETSLKRTGPLLKLDYDGVLEAWSDKTSPFPDEIQGSEAVDVNARLAQIDLFGDSGMREASVLRYKEKRRTRLFSKKIRYQVRKLNADQRPRMKGRFVRRPNESTPSGQR*	MSACLSSGGGGAAAYSFELEKVKSPPPSSSTTTTRATSPSSTISESSNSPLAISTRKPRTQRKRPNQTYNEAATLLSTAYPNIFSSNLSSKQKTHSSSNSHFYGPLLSDNDDASDLLLPYESIEEPDFLFHPTIQTKTEFFSDQKEVNSGGDCYGGEIEKFDFSDEFDAESILDEDIEEGIDSIMGTVVESNSNSGIYESRVPGMINRGGRSSSNRIGKLEQMMMINSWNRSSNGFNFPLGLGLRSALRENDDTKLWKIHTVDFEQISPRIQTVKTETAISTVDEEKSDGKKVVISGEKSNKKKKKKKMTVTTTLITESKSLEDTEETSLKRTGPLLKLDYDGVLEAWSDKTSPFPDEIQGSEAVDVNVCLTLISS*
case38c_00007718-RA	Eukaryota	2388	39.28	1308	43.43	436	5	23167747	23171197	+	AT5G57180.1	Viridiplantae	2625	37.64	1275	43.14	425	3251	1255	371	homologous	same	MSACLSSGGGGAAAYSFELEKVKSPPPSSSTTTTRATSPSSTISESSNSPLAISTRKPRTQRKRPNQTYNEAATLLSTAYPNIFSSNLSSKQKTHSSSNSHFYGPLLSDNDDASDLLLPYESIEEPDFLFHPTIQTKTEFFSDQKEVNSGGDCYGGEIEKFDFSDEFDAESILDEDIEEGIDSIMGTVVESNSNSGIYESRVPGMINRGGRSSSNRIGKLEQMMMINSWNRSSNGFNFPLGLGLRSALRENDDTKLWKIHTVDFEQISPRIQTVKTETAISTVDEEKSDGKKVVISGEKSNKKKKKKKMTVTTTLITESKSLEDTEETSLKRTGPLLKLDYDGVLEAWSDKTSPFPDEIQGSEAVDVNARLAQIDLFGDSGMREASVLRYKEKRRTRLFSKKIRYQVRKLNADQRPRMKGRFVRRPNESTPSGQR*	MSACLSSGGGGAAAYSFELEKVKSPPPSSSTTTTRATSPSSTISESSNSPLAISTRKPRTQRKRPNQTYNEAATLLSTAYPNIFSSNLSSKQKTHSSSNSHFYGPLLSDNDDASDLLLPYESIEEPDFLFHPTIQTKTEFFSDQKEVNSGGDCYGGEIEKFDFSDEFDAESILDEDIEEGIDSIMGTVVESNSNSGIYESRVPGMINRGGRSSSNRIGKLEQMMMINSWNRSSNGFNFPLGLGLRSALRENDDTKLWKIHTVDFEQISPRIQTVKTETAISTVDEEKSDGKKVVISGEKSNKKKKKKKMTVTTTLITESKSLEDTEETSLKRTGPLLKLDYDGVLEAWSDKTSPFPDEIQGSEAVDVNARLAQIDLFGDSGMREASVLRYKEKRRTRLFSKKIRYQVRKLNADQRPRMKVSNPS*
case38c_00007718-RA	Eukaryota	2388	39.28	1308	43.43	436	5	23167747	23171197	+	AT5G57180.3	Magnoliopsida	2305	36.57	1131	42.97	377	2304	1103	326	homologous	same	MSACLSSGGGGAAAYSFELEKVKSPPPSSSTTTTRATSPSSTISESSNSPLAISTRKPRTQRKRPNQTYNEAATLLSTAYPNIFSSNLSSKQKTHSSSNSHFYGPLLSDNDDASDLLLPYESIEEPDFLFHPTIQTKTEFFSDQKEVNSGGDCYGGEIEKFDFSDEFDAESILDEDIEEGIDSIMGTVVESNSNSGIYESRVPGMINRGGRSSSNRIGKLEQMMMINSWNRSSNGFNFPLGLGLRSALRENDDTKLWKIHTVDFEQISPRIQTVKTETAISTVDEEKSDGKKVVISGEKSNKKKKKKKMTVTTTLITESKSLEDTEETSLKRTGPLLKLDYDGVLEAWSDKTSPFPDEIQGSEAVDVNARLAQIDLFGDSGMREASVLRYKEKRRTRLFSKKIRYQVRKLNADQRPRMKGRFVRRPNESTPSGQR*	MSACLSSGGGGAAAYSFELEKVKSPPPSSSTTTTRATSPSSTISESSNSPLAISTRKPRTQRKRPNQTYNEAATLLSTAYPNIFSSNLSSKQKTHSSSNSHFYGPLLSDNDDASDLLLPYESIEEPDFLFHPTIQTKTEFFSDQKEVNSGGDCYGGEIEKFDFSDEFDAESILDEDIEEGIDSIMGTVVESNSNSGIYESRVPGMINRGGRSSSNRIGKLEQMMMINSWNRSSNGFNFPLGLGLRSALRENDDTKLWKIHTVDFEQISPRIQTVKTETAISTVDEEKSDGKKVVISGEKSNKKKKKKKMTVTTTLITESKSLEDTEETSLKRTGPLLKLDYDGVLEAWSDKTSPFPDEIQGSEAVDVNVCLTLISS*
case38c_00007719-RA	cellular_organisms	2540	40.35	1107	40.02	369	5	23171050	23175495	-	AT5G57190.1	cellular organisms	2502	40.65	1908	42.03	636	4426	1095	369	homologous	same	MIHMTLCFDEGTGNQVMTGGFLTDRQASYGWMFKLSEWTHLSTYDVGLNTGSSASYIVVIDRKSKRLVEELIDSKIVLSMRAIYQSKIGLRLMDQGAKEILQRLSEKQGKKMSSVESAQKIPRFLEFFKDQINMAEVKYPLQHFKTFNEFFIRELKPGARPIACMNRNDVAVCAADCRLMAFQSVEDSTRFWIKGKKFSIRGLLGKNVNPNAFLDGSLVIFRLAPQDYHRFHVPVSGVIEQFVDVSGSLYTVNPIAVNSKYCNVFTENKRTVAIISTAEFGKVAFVAIGATMVGSINFVRKEGEHVKKGDELGYFSFGGSTVICVFEKDAIGIDNDLLVNSGRSLETLVSVGMQLGVSTRTFARSTLI*	MGNGNSREAKESRRSRLRHKLQKFRIHRRHLRSSRNSAGMVIQRTVSAEDFSGIALLTLIGAEMKFKDKWLACVSFGEQTFRTEISDTTQKPIWNSEKKLLLEKNGPSLARVSVFETNRVARNKIIGYCELDIFDFVVQEPESTCKSFNLLDPTSSNVVGSIFLSCAIEDPVETERRFAKRILSIVDYNEDGQLSFSEFSDLIKAFGNLVAANKKEELFKAADLNGDGVVTIDELAALLALQQEQEPIINNCPVCGEALQVSDKLNAMIHMTLCFDEGTGNQVMTGGFLTDRQASYGWMFKLSEWTHLSTYDVGLNTGSSASYIVVIDRKSKRLVEELIDSKIVLSMRAIYQSKIGLRLMDQGAKEILQRLSEKQGKKMSSVESAQKIPRFLEFFKDQINMAEVKYPLQHFKTFNEFFIRELKPGARPIACMNRNDVAVCAADCRLMAFQSVEDSTRFWIKGKKFSIRGLLGKNVNPNAFLDGSLVIFRLAPQDYHRFHVPVSGVIEQFVDVSGSLYTVNPIAVNSKYCNVFTENKRTVAIISTAEFGKVAFVAIGATMVGSINFVRKEGEHVKKGDELGYFSFGGSTVICVFEKDAIGIDNDLLVNSGRSLETLVSVGMQLGVSTRTFARSTLI*
case38c_00007719-RA	cellular_organisms	2540	40.35	1107	40.02	369	5	23171050	23175495	-	AT5G57190.2	cellular organisms	1934	41.26	1758	41.98	586	3676	923	317	homologous	same	MIHMTLCFDEGTGNQVMTGGFLTDRQASYGWMFKLSEWTHLSTYDVGLNTGSSASYIVVIDRKSKRLVEELIDSKIVLSMRAIYQSKIGLRLMDQGAKEILQRLSEKQGKKMSSVESAQKIPRFLEFFKDQINMAEVKYPLQHFKTFNEFFIRELKPGARPIACMNRNDVAVCAADCRLMAFQSVEDSTRFWIKGKKFSIRGLLGKNVNPNAFLDGSLVIFRLAPQDYHRFHVPVSGVIEQFVDVSGSLYTVNPIAVNSKYCNVFTENKRTVAIISTAEFGKVAFVAIGATMVGSINFVRKEGEHVKKGDELGYFSFGGSTVICVFEKDAIGIDNDLLVNSGRSLETLVSVGMQLGVSTRTFARSTLI*	MGNGNSREAKESRRSRLRHKLQKFRIHRRHLRSSRNSAGMVIQRTVSAEDFSGIALLTLIGAEMKFKDKWLACVSFGEQTFRTEISDTTQKPIWNSEKKLLLEKNGPSLARVSVFETNRVARNKIIGYCELDIFDFVVQEPESTCKSFNLLDPTSSNVVGSIFLSCAIEDPVETERRFAKRILSIVDYNEDGQLSFSEFSDLIKAFGNLVAANKKEELFKAADLNGDGVVTIDELAALLALQQEQEPIINNCPVCGEALQVSDKLNAMIHMTLCFDEGTGNQVMTGGFLTDRQASYGWMFKLSEWTHLSTYDVGLNTGSSASYIVVIDRKSKRLVEELIDSKIVLSMRAIYQSKIGLRLMDQGAKEILQRLSEKQGKKMSSVESAQKIPRFLEFFKDQINMAEVKYPLQHFKTFNEFFIRELKPGARPIACMNRNDVAVCAADCRLMAFQSVEDSTRFWIKGKKFSIRGLLGKNVNPNAFLDGSLVIFRLAPQDYHRFHVPVSGVIEQFVDVSGSLYTVNPIAVNSKYCNVFTENKRTVAIISTAEFGKVAFVAIGATMVGSINFVRKEGEHVKKGDEVSSFNFS*
case38c_00007720-RA	Brassicaceae	562	38.79	369	42.28	123	5	23176401	23177136	-													MRTCRPTCTAAETPIRRHYSPKASISNSLFHHRECSSFSIEIPSIIKARGNRRAKKKCITRLWDQNIPTELLQEILSRLVLKANILASVVCKTWCEAAFSFCYEVQMDQKTETTFFLGIRPS*
case38c_00007721-RA	Eukaryota	2294	39.36	1776	41.84	592	5	23177421	23180844	+	AT5G57200.1	Eukaryota	2199	39.52	1776	41.84	592	3319	1776	592	identical	same	MGTFTSFRKAYGALKDTTTVGLAKVNSEFKDLDIAIVKATNHVESPPKERHVRKIFSATSVIQPRADVAYCIHALSKRLSKTRNWVVAMKVLIVIHRTLREGDPTFREELLNYSHRRHILRISNFKDDTSPLAWDCSAWVRTYALFLEERLECYRVLKYDIEAERLPKASGAASKTHRTRMLSGEDLLEQLPALQQLLYRLIGCQPEGAAYSNYLIQYALALVLKESFKIYCAINDGIINLVDMFFEMSRHDAVKALNIYKRAGQQAENLAEFYDYCKGLELARNFQFPTLRQPPPSFLATMEEYIKEAPQSGSVQKKLEYQEKEEEEQEQEEEQPEEPAEEENQNENTENDQPLIEEEEEEPKEEIEVEEAKPSPLIDTDDLLGLHEINPKAAEIEQNNAFSLAIYPPGHETSAPSNSLSLIEAGGSGWELALVTPQNNNNNNNNPRPVIATKLGGGFDNLLLDSLYEDDTARRQIQLTNAGYGFGATAIPGALASSNPNPFGVQQDPFAMSNNMAPPTNVQMAMQQQQMMMMNNQSPYNNNYSPYHHHQFSPNPSTSSSPNPFGDPFLALPAPPSSTTQQQYSPNHMLL*	MGTFTSFRKAYGALKDTTTVGLAKVNSEFKDLDIAIVKATNHVESPPKERHVRKIFSATSVIQPRADVAYCIHALSKRLSKTRNWVVAMKVLIVIHRTLREGDPTFREELLNYSHRRHILRISNFKDDTSPLAWDCSAWVRTYALFLEERLECYRVLKYDIEAERLPKASGAASKTHRTRMLSGEDLLEQLPALQQLLYRLIGCQPEGAAYSNYLIQYALALVLKESFKIYCAINDGIINLVDMFFEMSRHDAVKALNIYKRAGQQAENLAEFYDYCKGLELARNFQFPTLRQPPPSFLATMEEYIKEAPQSGSVQKKLEYQEKEEEEQEQEEEQPEEPAEEENQNENTENDQPLIEEEEEEPKEEIEVEEAKPSPLIDTDDLLGLHEINPKAAEIEQNNAFSLAIYPPGHETSAPSNSLSLIEAGGSGWELALVTPQNNNNNNNNPRPVIATKLGGGFDNLLLDSLYEDDTARRQIQLTNAGYGFGATAIPGALASSNPNPFGVQQDPFAMSNNMAPPTNVQMAMQQQQMMMMNNQSPYNNNYSPYHHHQFSPNPSTSSSPNPFGDPFLALPAPPSSTTQQQYSPNHMLL*
case38c_00007721-RA	Eukaryota	2294	39.36	1776	41.84	592	5	23177421	23180844	+	AT5G57210.2	Eukaryota	2701	41.98	1797	44.02	599	11				opposite	MGTFTSFRKAYGALKDTTTVGLAKVNSEFKDLDIAIVKATNHVESPPKERHVRKIFSATSVIQPRADVAYCIHALSKRLSKTRNWVVAMKVLIVIHRTLREGDPTFREELLNYSHRRHILRISNFKDDTSPLAWDCSAWVRTYALFLEERLECYRVLKYDIEAERLPKASGAASKTHRTRMLSGEDLLEQLPALQQLLYRLIGCQPEGAAYSNYLIQYALALVLKESFKIYCAINDGIINLVDMFFEMSRHDAVKALNIYKRAGQQAENLAEFYDYCKGLELARNFQFPTLRQPPPSFLATMEEYIKEAPQSGSVQKKLEYQEKEEEEQEQEEEQPEEPAEEENQNENTENDQPLIEEEEEEPKEEIEVEEAKPSPLIDTDDLLGLHEINPKAAEIEQNNAFSLAIYPPGHETSAPSNSLSLIEAGGSGWELALVTPQNNNNNNNNPRPVIATKLGGGFDNLLLDSLYEDDTARRQIQLTNAGYGFGATAIPGALASSNPNPFGVQQDPFAMSNNMAPPTNVQMAMQQQQMMMMNNQSPYNNNYSPYHHHQFSPNPSTSSSPNPFGDPFLALPAPPSSTTQQQYSPNHMLL*	MLRRILLLWCLKHPEIGYRQGMHELLAPLLYVLQVDVQYLTEVRSNYEDQFVDLFDELAFQERDSGAYDFDIKKVLDDSMEDEEEDGPPSGSTKKKKPKSFDELDTETQTAVLLSDAYGGEGELGIVLSDKFMEHDAYTMFDALMYGGSSLGSVSVANFFIYSAPNDSITGLPPVIEASGALYHLLSLVDASLHSHLVELGVEPQYFALRWLRVLFGREFPLSNLLIVWDEIFSADNSEVERGVEADLGCEFRILSSPRGALVAGMAVSMILYLRSSLLATENATSSLKKLLNFPEDIDLSKVIEKAKTLQSLALEINARRDLIPKGPRKPMRGHSLSVDSISLGSSPVGIEPESYWEEKWRVLNSAEEEERRKKALQRPKAGKKSWSERVKLRLSRTESDPSPAEAKRSGNKPHIRRSLLDDLSRQLGEKEIEPPEFPNPDTDIERSSTVSDTPSAEYEDNSSDKGKSENHMDLPLSIPENEPEAKSGMNIFRERKILSGKFQRLWRLGRNLSGEETSETKEAKQVDSEDGKTDSDSTSGPGDSLKNTGRSMLEHIKVIESVLELSSPENMTENGKLTVEEALRELRRLGNMLLSEM*
case38c_00007721-RA	Eukaryota	2294	39.36	1776	41.84	592	5	23177421	23180844	+	AT5G57210.1	Eukaryota	2817	41.32	2214	44.04	738	11				opposite	MGTFTSFRKAYGALKDTTTVGLAKVNSEFKDLDIAIVKATNHVESPPKERHVRKIFSATSVIQPRADVAYCIHALSKRLSKTRNWVVAMKVLIVIHRTLREGDPTFREELLNYSHRRHILRISNFKDDTSPLAWDCSAWVRTYALFLEERLECYRVLKYDIEAERLPKASGAASKTHRTRMLSGEDLLEQLPALQQLLYRLIGCQPEGAAYSNYLIQYALALVLKESFKIYCAINDGIINLVDMFFEMSRHDAVKALNIYKRAGQQAENLAEFYDYCKGLELARNFQFPTLRQPPPSFLATMEEYIKEAPQSGSVQKKLEYQEKEEEEQEQEEEQPEEPAEEENQNENTENDQPLIEEEEEEPKEEIEVEEAKPSPLIDTDDLLGLHEINPKAAEIEQNNAFSLAIYPPGHETSAPSNSLSLIEAGGSGWELALVTPQNNNNNNNNPRPVIATKLGGGFDNLLLDSLYEDDTARRQIQLTNAGYGFGATAIPGALASSNPNPFGVQQDPFAMSNNMAPPTNVQMAMQQQQMMMMNNQSPYNNNYSPYHHHQFSPNPSTSSSPNPFGDPFLALPAPPSSTTQQQYSPNHMLL*	MAIHEETQISTTQDPPCTSNDASPPQDHRFEKLRGVRWRINLGILPSSPSSTIDELRRVTADSRRRYAALRRRLLIDPHLPKKGTNSPDLTIDNPLSQNPDSTWGRFFRNAELEKTLDQDLSRLYPEHGSYFQSSGCQGMLRRILLLWCLKHPEIGYRQGMHELLAPLLYVLQVDVQYLTEVRSNYEDQFVDLFDELAFQERDSGAYDFDIKKVLDDSMEDEEEDGPPSGSTKKKKPKSFDELDTETQTAVLLSDAYGGEGELGIVLSDKFMEHDAYTMFDALMYGGSSLGSVSVANFFIYSAPNDSITGLPPVIEASGALYHLLSLVDASLHSHLVELGVEPQYFALRWLRVLFGREFPLSNLLIVWDEIFSADNSEVERGVEADLGCEFRILSSPRGALVAGMAVSMILYLRSSLLATENATSSLKKLLNFPEDIDLSKVIEKAKTLQSLALEINARRDLIPKGPRKPMRGHSLSVDSISLGSSPVGIEPESYWEEKWRVLNSAEEEERRKKALQRPKAGKKSWSERVKLRLSRTESDPSPAEAKRSGNKPHIRRSLLDDLSRQLGEKEIEPPEFPNPDTDIERSSTVSDTPSAEYEDNSSDKGKSENHMDLPLSIPENEPEAKSGMNIFRERKILSGKFQRLWRLGRNLSGEETSETKEAKQVDSEDGKTDSDSTSGPGDSLKNTGRSMLEHIKVIESVLELSSPENMTENGKLTVEEALRELRRLGNMLLSEM*
case38c_00007722-RA	Eukaryota	2796	41.31	2214	44.04	738	5	23180620	23184019	-	AT5G57210.2	Eukaryota	2701	41.98	1797	44.02	599	3087	1794	599	homologous	same	MAIHEETQISTTQDPPCTSNDASPPQDHRFEKLRGVRWRINLGILPSSPSSTIDELRRVTADSRRRYAALRRRLLIDPHLPKKGTNSPDLTIDNPLSQNPDSTWGRFFRNAELEKTLDQDLSRLYPEHGSYFQSSGCQGMLRRILLLWCLKHPEIGYRQGMHELLAPLLYVLQVDVQYLTEVRSNYEDQFVDLFDELAFQERDSGAYDFDIKKVLDDSMEDEEEDGPPSGSTKKKKPKSFDELDTETQTAVLLSDAYGGEGELGIVLSDKFMEHDAYTMFDALMYGGSSLGSVSVANFFIYSAPNDSITGLPPVIEASGALYHLLSLVDASLHSHLVELGVEPQYFALRWLRVLFGREFPLSNLLIVWDEIFSADNSEVERGVEADLGCEFRILSSPRGALVAGMAVSMILYLRSSLLATENATSSLKKLLNFPEDIDLSKVIEKAKTLQSLALEINARRDLIPKGPRKPMRGHSLSVDSISLGSSPVGIEPESYWEEKWRVLNSAEEEERRKKALQRPKAGKKSWSERVKLRLSRTESDPSPAEAKRSGNKPHIRRSLLDDLSRQLGEKEIEPPEFPNPDTDIERSSTVSDTPSAEYEDNSSDKGKSENHMDLPLSIPENEPEAKSGMNIFRERKILSGKFQRLWRLGRNLSGEETSETKEAKQVDSEDGKTDSDSTSGPGDSLKNTGRSMLEHIKVIESVLELSSPENMTENGKLTVEEALRELRRLGNMLLSEM*	MLRRILLLWCLKHPEIGYRQGMHELLAPLLYVLQVDVQYLTEVRSNYEDQFVDLFDELAFQERDSGAYDFDIKKVLDDSMEDEEEDGPPSGSTKKKKPKSFDELDTETQTAVLLSDAYGGEGELGIVLSDKFMEHDAYTMFDALMYGGSSLGSVSVANFFIYSAPNDSITGLPPVIEASGALYHLLSLVDASLHSHLVELGVEPQYFALRWLRVLFGREFPLSNLLIVWDEIFSADNSEVERGVEADLGCEFRILSSPRGALVAGMAVSMILYLRSSLLATENATSSLKKLLNFPEDIDLSKVIEKAKTLQSLALEINARRDLIPKGPRKPMRGHSLSVDSISLGSSPVGIEPESYWEEKWRVLNSAEEEERRKKALQRPKAGKKSWSERVKLRLSRTESDPSPAEAKRSGNKPHIRRSLLDDLSRQLGEKEIEPPEFPNPDTDIERSSTVSDTPSAEYEDNSSDKGKSENHMDLPLSIPENEPEAKSGMNIFRERKILSGKFQRLWRLGRNLSGEETSETKEAKQVDSEDGKTDSDSTSGPGDSLKNTGRSMLEHIKVIESVLELSSPENMTENGKLTVEEALRELRRLGNMLLSEM*
case38c_00007722-RA	Eukaryota	2796	41.31	2214	44.04	738	5	23180620	23184019	-	AT5G57210.1	Eukaryota	2817	41.32	2214	44.04	738	3186	2214	738	identical	same	MAIHEETQISTTQDPPCTSNDASPPQDHRFEKLRGVRWRINLGILPSSPSSTIDELRRVTADSRRRYAALRRRLLIDPHLPKKGTNSPDLTIDNPLSQNPDSTWGRFFRNAELEKTLDQDLSRLYPEHGSYFQSSGCQGMLRRILLLWCLKHPEIGYRQGMHELLAPLLYVLQVDVQYLTEVRSNYEDQFVDLFDELAFQERDSGAYDFDIKKVLDDSMEDEEEDGPPSGSTKKKKPKSFDELDTETQTAVLLSDAYGGEGELGIVLSDKFMEHDAYTMFDALMYGGSSLGSVSVANFFIYSAPNDSITGLPPVIEASGALYHLLSLVDASLHSHLVELGVEPQYFALRWLRVLFGREFPLSNLLIVWDEIFSADNSEVERGVEADLGCEFRILSSPRGALVAGMAVSMILYLRSSLLATENATSSLKKLLNFPEDIDLSKVIEKAKTLQSLALEINARRDLIPKGPRKPMRGHSLSVDSISLGSSPVGIEPESYWEEKWRVLNSAEEEERRKKALQRPKAGKKSWSERVKLRLSRTESDPSPAEAKRSGNKPHIRRSLLDDLSRQLGEKEIEPPEFPNPDTDIERSSTVSDTPSAEYEDNSSDKGKSENHMDLPLSIPENEPEAKSGMNIFRERKILSGKFQRLWRLGRNLSGEETSETKEAKQVDSEDGKTDSDSTSGPGDSLKNTGRSMLEHIKVIESVLELSSPENMTENGKLTVEEALRELRRLGNMLLSEM*	MAIHEETQISTTQDPPCTSNDASPPQDHRFEKLRGVRWRINLGILPSSPSSTIDELRRVTADSRRRYAALRRRLLIDPHLPKKGTNSPDLTIDNPLSQNPDSTWGRFFRNAELEKTLDQDLSRLYPEHGSYFQSSGCQGMLRRILLLWCLKHPEIGYRQGMHELLAPLLYVLQVDVQYLTEVRSNYEDQFVDLFDELAFQERDSGAYDFDIKKVLDDSMEDEEEDGPPSGSTKKKKPKSFDELDTETQTAVLLSDAYGGEGELGIVLSDKFMEHDAYTMFDALMYGGSSLGSVSVANFFIYSAPNDSITGLPPVIEASGALYHLLSLVDASLHSHLVELGVEPQYFALRWLRVLFGREFPLSNLLIVWDEIFSADNSEVERGVEADLGCEFRILSSPRGALVAGMAVSMILYLRSSLLATENATSSLKKLLNFPEDIDLSKVIEKAKTLQSLALEINARRDLIPKGPRKPMRGHSLSVDSISLGSSPVGIEPESYWEEKWRVLNSAEEEERRKKALQRPKAGKKSWSERVKLRLSRTESDPSPAEAKRSGNKPHIRRSLLDDLSRQLGEKEIEPPEFPNPDTDIERSSTVSDTPSAEYEDNSSDKGKSENHMDLPLSIPENEPEAKSGMNIFRERKILSGKFQRLWRLGRNLSGEETSETKEAKQVDSEDGKTDSDSTSGPGDSLKNTGRSMLEHIKVIESVLELSSPENMTENGKLTVEEALRELRRLGNMLLSEM*
case38c_00007722-RA	Eukaryota	2796	41.31	2214	44.04	738	5	23180620	23184019	-	AT5G57200.1	Eukaryota	2199	39.52	1776	41.84	592	233				opposite	MAIHEETQISTTQDPPCTSNDASPPQDHRFEKLRGVRWRINLGILPSSPSSTIDELRRVTADSRRRYAALRRRLLIDPHLPKKGTNSPDLTIDNPLSQNPDSTWGRFFRNAELEKTLDQDLSRLYPEHGSYFQSSGCQGMLRRILLLWCLKHPEIGYRQGMHELLAPLLYVLQVDVQYLTEVRSNYEDQFVDLFDELAFQERDSGAYDFDIKKVLDDSMEDEEEDGPPSGSTKKKKPKSFDELDTETQTAVLLSDAYGGEGELGIVLSDKFMEHDAYTMFDALMYGGSSLGSVSVANFFIYSAPNDSITGLPPVIEASGALYHLLSLVDASLHSHLVELGVEPQYFALRWLRVLFGREFPLSNLLIVWDEIFSADNSEVERGVEADLGCEFRILSSPRGALVAGMAVSMILYLRSSLLATENATSSLKKLLNFPEDIDLSKVIEKAKTLQSLALEINARRDLIPKGPRKPMRGHSLSVDSISLGSSPVGIEPESYWEEKWRVLNSAEEEERRKKALQRPKAGKKSWSERVKLRLSRTESDPSPAEAKRSGNKPHIRRSLLDDLSRQLGEKEIEPPEFPNPDTDIERSSTVSDTPSAEYEDNSSDKGKSENHMDLPLSIPENEPEAKSGMNIFRERKILSGKFQRLWRLGRNLSGEETSETKEAKQVDSEDGKTDSDSTSGPGDSLKNTGRSMLEHIKVIESVLELSSPENMTENGKLTVEEALRELRRLGNMLLSEM*	MGTFTSFRKAYGALKDTTTVGLAKVNSEFKDLDIAIVKATNHVESPPKERHVRKIFSATSVIQPRADVAYCIHALSKRLSKTRNWVVAMKVLIVIHRTLREGDPTFREELLNYSHRRHILRISNFKDDTSPLAWDCSAWVRTYALFLEERLECYRVLKYDIEAERLPKASGAASKTHRTRMLSGEDLLEQLPALQQLLYRLIGCQPEGAAYSNYLIQYALALVLKESFKIYCAINDGIINLVDMFFEMSRHDAVKALNIYKRAGQQAENLAEFYDYCKGLELARNFQFPTLRQPPPSFLATMEEYIKEAPQSGSVQKKLEYQEKEEEEQEQEEEQPEEPAEEENQNENTENDQPLIEEEEEEPKEEIEVEEAKPSPLIDTDDLLGLHEINPKAAEIEQNNAFSLAIYPPGHETSAPSNSLSLIEAGGSGWELALVTPQNNNNNNNNPRPVIATKLGGGFDNLLLDSLYEDDTARRQIQLTNAGYGFGATAIPGALASSNPNPFGVQQDPFAMSNNMAPPTNVQMAMQQQQMMMMNNQSPYNNNYSPYHHHQFSPNPSTSSSPNPFGDPFLALPAPPSSTTQQQYSPNHMLL*
case38c_00007723-RA	cellular_organisms	1476	46.41	1476	46.41	492	5	23187911	23189681	+	AT5G57220.1	cellular organisms	1768	42.36	1476	46.41	492	1770	1476	492	identical	same	MDYVLIVLPLALFLIAYKFLFSSKTQGFNLPPGPTPFPIVGHLHLVKPPVHRLFRRFAEKYGDIFSLRYGSRQVVVISSLPLVRESFTGQNDVILTNRPHFLTAKYVAYDYTTIGTAAYGDHWRNLRRICSLEILSSNRLTGFLSVRKDEIRRLLTKLSREYDGRVVELEPLLADLTFNNIVRMVTGRRYYGDQVHNKEEANLFKKLVTDINDNSGASHPGDYLPILKVFGHGYEKKVKALGEAMDAFLQRLLDECRINGESNTMVSHLLSLQLDQPKYYSDVIIKGLMLSMMLAGTDTAAVTLEWAMANLLKKPEVLKKAKAEIDEKIGEERLVDEPDIANLPYLQNIVSETFRLCPAAPLLVPRSPSEDLKIGGYDIPRGTIVLVNAWAIHRDPRLWDEPEKFMPERFEDQEASKKLMVFGNGRRTCPGATLGQRMVLLALGSLIQCFDWEKVNGEDVDMTENPGMAMRKLVQLRAVCHKRPIMTNLLA*	MDYVLIVLPLALFLIAYKFLFSSKTQGFNLPPGPTPFPIVGHLHLVKPPVHRLFRRFAEKYGDIFSLRYGSRQVVVISSLPLVRESFTGQNDVILTNRPHFLTAKYVAYDYTTIGTAAYGDHWRNLRRICSLEILSSNRLTGFLSVRKDEIRRLLTKLSREYDGRVVELEPLLADLTFNNIVRMVTGRRYYGDQVHNKEEANLFKKLVTDINDNSGASHPGDYLPILKVFGHGYEKKVKALGEAMDAFLQRLLDECRINGESNTMVSHLLSLQLDQPKYYSDVIIKGLMLSMMLAGTDTAAVTLEWAMANLLKKPEVLKKAKAEIDEKIGEERLVDEPDIANLPYLQNIVSETFRLCPAAPLLVPRSPSEDLKIGGYDIPRGTIVLVNAWAIHRDPRLWDEPEKFMPERFEDQEASKKLMVFGNGRRTCPGATLGQRMVLLALGSLIQCFDWEKVNGEDVDMTENPGMAMRKLVQLRAVCHKRPIMTNLLA*
case38c_00007724-RA	Streptophyta	1012	37.65	597	43.05	199	5	23189909	23191852	+	AT5G57230.1	Streptophyta	806	40.07	483	44.1	161	1737	477	161	homologous	same	MKIYKPKKKAHHCRRSRDSNIPLQISESKSEEAANQLQMGDSTFLDRMLLQLRSTCKYYSGYPKDLGPSRVLHFTSEREFVQLLHQGYPVVVAFTIRSNYTQHLDRMLEEAAAEFYPNIKFMRVECPKYPGFCITRQKNEYPFIEIFHSPQHAGNEGKVQDPNITRYSVKVVPYNYDMSPYGFREFFKRQGVRTSDPK*	MGDSTFLDRMLLQLRSTCKYYSGYPKDLGPSRVLHFTSEREFVQLLHQGYPVVVAFTIRSNYTQHLDRMLEEAAAEFYPNIKFMRVECPKYPGFCITRQKNEYPFIEIFHSPQHAGNEGKVQDPNITRYSVKVVPYNYDMSPYGFREFFKRQGVRTSDPK*
case38c_00007724-RA	Streptophyta	1012	37.65	597	43.05	199	5	23189909	23191852	+	AT5G57230.2	Streptophyta	845	39.17	597	43.05	199	1776	597	199	identical	same	MKIYKPKKKAHHCRRSRDSNIPLQISESKSEEAANQLQMGDSTFLDRMLLQLRSTCKYYSGYPKDLGPSRVLHFTSEREFVQLLHQGYPVVVAFTIRSNYTQHLDRMLEEAAAEFYPNIKFMRVECPKYPGFCITRQKNEYPFIEIFHSPQHAGNEGKVQDPNITRYSVKVVPYNYDMSPYGFREFFKRQGVRTSDPK*	MKIYKPKKKAHHCRRSRDSNIPLQISESKSEEAANQLQMGDSTFLDRMLLQLRSTCKYYSGYPKDLGPSRVLHFTSEREFVQLLHQGYPVVVAFTIRSNYTQHLDRMLEEAAAEFYPNIKFMRVECPKYPGFCITRQKNEYPFIEIFHSPQHAGNEGKVQDPNITRYSVKVVPYNYDMSPYGFREFFKRQGVRTSDPK*
case38c_00007725-RA	Eukaryota	6178	40.95	1146	46.16	382	5	23193130	23200313	+	AT5G57240.5	Eukaryota	1508	42.31	1140	46.14	380	2173	1134	382	homologous	same	MKKHVMLVKPFSLEDEKDSENTPPNLIQRILSLFKNVRPGSDLTNFQLPPQMNLARSQLQCYGEIVYSFDGHDLLGECSRRDKPIERMKAMVTWYISTLRPLIFGLAPYNPVIGETHHVSNGHINVLAEQASISHHPPVSALHATHEKENVDVLLCQYFTPKFRGAYVDVEVKGKRVVKLLNHKETYEMNQPKLLMTFLPAMGAHWAGKIVIKCPETGLGAELQLLSDSFLSRFTGNNKRAIKGKIFESSSRKQLYEISGHWDRTVTAKNTKTGQLEVIYKASENIAKLKTPIVENLQEVSESESAVVWGEVSEGIVTNNWEKAREAKRDVEEKQRESLRKRKASGQSWIPKHFSVARTGKDWDCVPLQPTVPRAPIVVPL*	MKKHVMLVKPFSLEDEKDSENTPPNLIQRILSLFKNVRPGSDLTNFQLPPQMNLARSQLQCYGEIVYSFDGHDLLGECSRRDKPIERMKAMVTWYISTLRPLIFGLAPYNPVIGETHHVSNGHINVLAEQISHHPPVSALHATHEKENVDVLLCQYFTPKFRGAYVDVEVKGKRVVKLLNHKETYEMNQPKLLMTFLPAMGAHWAGKIVIKCPETGLGAELQLLSDSFLSRFTGNNKRAIKGKIFESSSRKQLYEISGHWDRTVTAKNTKTGQLEVIYKASENIAKLKTPIVENLQEVSESESAVVWGEVSEGIVTNNWEKAREAKRDVEEKQRESLRKRKASGQSWIPKHFSVARTGKDWDCVPLQPTVPRAPIVVPL*
case38c_00007725-RA	Eukaryota	6178	40.95	1146	46.16	382	5	23193130	23200313	+	AT5G57240.1	Eukaryota	1890	40.53	1140	46.14	380	2346	1134	382	homologous	same	MKKHVMLVKPFSLEDEKDSENTPPNLIQRILSLFKNVRPGSDLTNFQLPPQMNLARSQLQCYGEIVYSFDGHDLLGECSRRDKPIERMKAMVTWYISTLRPLIFGLAPYNPVIGETHHVSNGHINVLAEQASISHHPPVSALHATHEKENVDVLLCQYFTPKFRGAYVDVEVKGKRVVKLLNHKETYEMNQPKLLMTFLPAMGAHWAGKIVIKCPETGLGAELQLLSDSFLSRFTGNNKRAIKGKIFESSSRKQLYEISGHWDRTVTAKNTKTGQLEVIYKASENIAKLKTPIVENLQEVSESESAVVWGEVSEGIVTNNWEKAREAKRDVEEKQRESLRKRKASGQSWIPKHFSVARTGKDWDCVPLQPTVPRAPIVVPL*	MKKHVMLVKPFSLEDEKDSENTPPNLIQRILSLFKNVRPGSDLTNFQLPPQMNLARSQLQCYGEIVYSFDGHDLLGECSRRDKPIERMKAMVTWYISTLRPLIFGLAPYNPVIGETHHVSNGHINVLAEQISHHPPVSALHATHEKENVDVLLCQYFTPKFRGAYVDVEVKGKRVVKLLNHKETYEMNQPKLLMTFLPAMGAHWAGKIVIKCPETGLGAELQLLSDSFLSRFTGNNKRAIKGKIFESSSRKQLYEISGHWDRTVTAKNTKTGQLEVIYKASENIAKLKTPIVENLQEVSESESAVVWGEVSEGIVTNNWEKAREAKRDVEEKQRESLRKRKASGQSWIPKHFSVARTGKDWDCVPLQPTVPRAPIVVPL*
case38c_00007725-RA	Eukaryota	6178	40.95	1146	46.16	382	5	23193130	23200313	+	AT5G57240.4	Eukaryota	1583	41.82	1215	45.27	405	2173	1134	407	homologous	same	MKKHVMLVKPFSLEDEKDSENTPPNLIQRILSLFKNVRPGSDLTNFQLPPQMNLARSQLQCYGEIVYSFDGHDLLGECSRRDKPIERMKAMVTWYISTLRPLIFGLAPYNPVIGETHHVSNGHINVLAEQASISHHPPVSALHATHEKENVDVLLCQYFTPKFRGAYVDVEVKGKRVVKLLNHKETYEMNQPKLLMTFLPAMGAHWAGKIVIKCPETGLGAELQLLSDSFLSRFTGNNKRAIKGKIFESSSRKQLYEISGHWDRTVTAKNTKTGQLEVIYKASENIAKLKTPIVENLQEVSESESAVVWGEVSEGIVTNNWEKAREAKRDVEEKQRESLRKRKASGQSWIPKHFSVARTGKDWDCVPLQPTVPRAPIVVPL*	MKKHVMLVKPFSLEDEKDSENTPPNLIQRILSLFKNVRPGSDLTNFQLPPQMNLARSQLQCYGEIVYSFDGHDLLGECSRRDKPIERMKAMVTWYISTLRPLIFGLAPYNPVIGETHHVSNGHINVLAEQISHHPPVSALHATHEKENVDVLLCQYFTPKFRGAYVDVEVKGKRVVKLLNHKETYEMNQPKLLMTFLPAMGAHWAGKIVIKCPETGLGAELQLLSDSFLSRFTGNNKRAIKGKIFESSSRKQLYEISGHWDRTVTAKNTKTGQLEVIYKASENIAKLKTPIVENLQVTVINFLGRLFVLFDIRNSVISGLQEVSESESAVVWGEVSEGIVTNNWEKAREAKRDVEEKQRESLRKRKASGQSWIPKHFSVARTGKDWDCVPLQPTVPRAPIVVPL*
case38c_00007725-RA	Eukaryota	6178	40.95	1146	46.16	382	5	23193130	23200313	+	AT5G57250.1	Eukaryota	3661	40.78	2916	40.36	972	3776				opposite	MKKHVMLVKPFSLEDEKDSENTPPNLIQRILSLFKNVRPGSDLTNFQLPPQMNLARSQLQCYGEIVYSFDGHDLLGECSRRDKPIERMKAMVTWYISTLRPLIFGLAPYNPVIGETHHVSNGHINVLAEQASISHHPPVSALHATHEKENVDVLLCQYFTPKFRGAYVDVEVKGKRVVKLLNHKETYEMNQPKLLMTFLPAMGAHWAGKIVIKCPETGLGAELQLLSDSFLSRFTGNNKRAIKGKIFESSSRKQLYEISGHWDRTVTAKNTKTGQLEVIYKASENIAKLKTPIVENLQEVSESESAVVWGEVSEGIVTNNWEKAREAKRDVEEKQRESLRKRKASGQSWIPKHFSVARTGKDWDCVPLQPTVPRAPIVVPL*	MKLYPRTSSGLFSLQSLLKSGFSPTLNSIDRFLRYLYRLQKFNCILQFYSQLDSKQININHRIYSIVSWAFLNLNRYEDAEKFINIHISKASIFPRTHMLDSLIHGFSITRDDPSKGLLILRDCLRNHGAFPSSLTFCSLIYRFVEKGEMDNAIEVLEMMTNKNVNYPFDNFVCSAVISGFCKIGKPELALGFFESAVDSGVLVPNLVTYTTLVSALCQLGKVDEVRDLVRRLEDEGFEFDCVFYSNWIHGYFKGGALVDALMQDREMVEKGMNRDVVSYSILIDGLSKEGNVEEALGLLGKMIKEGVEPNLITYTAIIRGLCKMGKLEEAFVLFNRILSVGIEVDEFLYVTLIDGICRKGNLNRAFSMLGDMEQRGIQPSILTYNTVINGLCMAGRVSEADEVSKGVVGDVITYSTLLDSYIKVQNIDAVLEIRRRFLEAKIPMDLVMCNILLKAFLLMGAYGEADALYRAMPEMDLTPDTATYATMIKGYCKTGQIEEALEMFNELRKSSVSAAVCYNRIIDALCKKGMLDTATEVLIELWEKGLYLDIHTSRTLLHSIHANGGDKGILGLVYGLEQLNSDVCLGMLNDAILLLCKRGSFEAAIEVYMIMRRKGLTVTFPSTILKTLVDNLRSLDAYLLVVNAGETTLSSMDVIDYTIIINGLCKEGFLVKALNLCSFAKSRGVTLNTITYNSLINGLCQQGCLVEALRLFDSLENIGLVPSEVTYGILIDNLCKEGLFLDAEKLLDSMVSKGLVPNIIIYNSIVDGYCKLGQTEDAMRVVSRKMMGRVTPDAFTVSSMIKGYCKKGDMEEALSVFTEFKDKNISADFFGFLFLIKGFCTKGRMEEARGLLREMLVSESVVKLINRVDAELAESESIRGFLVELCEQGRVPQAIKILDEISSTIYPSGKNLGSYQRLQFLNDVNEEEIKKKDYVHDFHSLHSTVSSLCTSGKLEQANEFVMSVLSCMPR*
case38c_00007725-RA	Eukaryota	6178	40.95	1146	46.16	382	5	23193130	23200313	+	AT5G57260.1	cellular organisms	1659	40.08	1509	40.42	503	1724				opposite	MKKHVMLVKPFSLEDEKDSENTPPNLIQRILSLFKNVRPGSDLTNFQLPPQMNLARSQLQCYGEIVYSFDGHDLLGECSRRDKPIERMKAMVTWYISTLRPLIFGLAPYNPVIGETHHVSNGHINVLAEQASISHHPPVSALHATHEKENVDVLLCQYFTPKFRGAYVDVEVKGKRVVKLLNHKETYEMNQPKLLMTFLPAMGAHWAGKIVIKCPETGLGAELQLLSDSFLSRFTGNNKRAIKGKIFESSSRKQLYEISGHWDRTVTAKNTKTGQLEVIYKASENIAKLKTPIVENLQEVSESESAVVWGEVSEGIVTNNWEKAREAKRDVEEKQRESLRKRKASGQSWIPKHFSVARTGKDWDCVPLQPTVPRAPIVVPL*	MTVLWFVSLILLISILLVAVKHSKRRWVRQPPSPPGLPIIGNLHQLGELPHQSLCKLSKKYGPVMLLKLGRVPTVIVSTPETAKQVLKDYDLHCCSRPSLEGTRKLSYNYLDIAFSRFDDYWKELRKLCVEELFCNKRINSIQPIKEAEMEKLIDSIAESASQKTLVNLSDTFLSLNVNVICKAVFGVNFQGTVLNNDKFQDLVHEALEMLGSFSASDFFPYVGWIVDWFTGLHARRERSVRDLDAFYEQMIDLHLQKNREESEDDFVDLLLRLEKEEAVLGYGKLTRNHIKAILMNILLGGINTSAITMTWAMAELIRNPRVMKKVQSEIRAQIGKNNKTRIISLDEINHLSYLNMVIKETCRLHPVAPLLVPREVISEFKINGYTIQPKTRLHVNVWAIGRDPEIWKDPEEFLPERFMDCDIDVKGQDYELLPFGSGRRICPAVYMGITTVEFGLANLLYHFDWKLPEGVAVEDIYMDEASGLTSHKKHDLLLVPVKSLV*
case38c_00007725-RA	Eukaryota	6178	40.95	1146	46.16	382	5	23193130	23200313	+	AT5G57240.3	Eukaryota	1792	40.79	1215	45.27	405	2173	1134	407	homologous	same	MKKHVMLVKPFSLEDEKDSENTPPNLIQRILSLFKNVRPGSDLTNFQLPPQMNLARSQLQCYGEIVYSFDGHDLLGECSRRDKPIERMKAMVTWYISTLRPLIFGLAPYNPVIGETHHVSNGHINVLAEQASISHHPPVSALHATHEKENVDVLLCQYFTPKFRGAYVDVEVKGKRVVKLLNHKETYEMNQPKLLMTFLPAMGAHWAGKIVIKCPETGLGAELQLLSDSFLSRFTGNNKRAIKGKIFESSSRKQLYEISGHWDRTVTAKNTKTGQLEVIYKASENIAKLKTPIVENLQEVSESESAVVWGEVSEGIVTNNWEKAREAKRDVEEKQRESLRKRKASGQSWIPKHFSVARTGKDWDCVPLQPTVPRAPIVVPL*	MKKHVMLVKPFSLEDEKDSENTPPNLIQRILSLFKNVRPGSDLTNFQLPPQMNLARSQLQCYGEIVYSFDGHDLLGECSRRDKPIERMKAMVTWYISTLRPLIFGLAPYNPVIGETHHVSNGHINVLAEQISHHPPVSALHATHEKENVDVLLCQYFTPKFRGAYVDVEVKGKRVVKLLNHKETYEMNQPKLLMTFLPAMGAHWAGKIVIKCPETGLGAELQLLSDSFLSRFTGNNKRAIKGKIFESSSRKQLYEISGHWDRTVTAKNTKTGQLEVIYKASENIAKLKTPIVENLQVTVINFLGRLFVLFDIRNSVISGLQEVSESESAVVWGEVSEGIVTNNWEKAREAKRDVEEKQRESLRKRKASGQSWIPKHFSVARTGKDWDCVPLQPTVPRAPIVVPL*
case38c_00007725-RA	Eukaryota	6178	40.95	1146	46.16	382	5	23193130	23200313	+	AT5G57240.2	Eukaryota	1483	42.89	1140	46.14	380	2313	1134	382	homologous	same	MKKHVMLVKPFSLEDEKDSENTPPNLIQRILSLFKNVRPGSDLTNFQLPPQMNLARSQLQCYGEIVYSFDGHDLLGECSRRDKPIERMKAMVTWYISTLRPLIFGLAPYNPVIGETHHVSNGHINVLAEQASISHHPPVSALHATHEKENVDVLLCQYFTPKFRGAYVDVEVKGKRVVKLLNHKETYEMNQPKLLMTFLPAMGAHWAGKIVIKCPETGLGAELQLLSDSFLSRFTGNNKRAIKGKIFESSSRKQLYEISGHWDRTVTAKNTKTGQLEVIYKASENIAKLKTPIVENLQEVSESESAVVWGEVSEGIVTNNWEKAREAKRDVEEKQRESLRKRKASGQSWIPKHFSVARTGKDWDCVPLQPTVPRAPIVVPL*	MKKHVMLVKPFSLEDEKDSENTPPNLIQRILSLFKNVRPGSDLTNFQLPPQMNLARSQLQCYGEIVYSFDGHDLLGECSRRDKPIERMKAMVTWYISTLRPLIFGLAPYNPVIGETHHVSNGHINVLAEQISHHPPVSALHATHEKENVDVLLCQYFTPKFRGAYVDVEVKGKRVVKLLNHKETYEMNQPKLLMTFLPAMGAHWAGKIVIKCPETGLGAELQLLSDSFLSRFTGNNKRAIKGKIFESSSRKQLYEISGHWDRTVTAKNTKTGQLEVIYKASENIAKLKTPIVENLQEVSESESAVVWGEVSEGIVTNNWEKAREAKRDVEEKQRESLRKRKASGQSWIPKHFSVARTGKDWDCVPLQPTVPRAPIVVPL*
case38c_00007726-RA	cellular_organisms	5447	40.43	1509	40.42	503	5	23194680	23200313	-	AT5G57250.1	Eukaryota	3661	40.78	2916	40.36	972	3776				same	MTVLWFVSLILLISILLVAVKHSKRRWVRQPPSPPGLPIIGNLHQLGELPHQSLCKLSKKYGPVMLLKLGRVPTVIVSTPETAKQVLKDYDLHCCSRPSLEGTRKLSYNYLDIAFSRFDDYWKELRKLCVEELFCNKRINSIQPIKEAEMEKLIDSIAESASQKTLVNLSDTFLSLNVNVICKAVFGVNFQGTVLNNDKFQDLVHEALEMLGSFSASDFFPYVGWIVDWFTGLHARRERSVRDLDAFYEQMIDLHLQKNREESEDDFVDLLLRLEKEEAVLGYGKLTRNHIKAILMNILLGGINTSAITMTWAMAELIRNPRVMKKVQSEIRAQIGKNNKTRIISLDEINHLSYLNMVIKETCRLHPVAPLLVPREVISEFKINGYTIQPKTRLHVNVWAIGRDPEIWKDPEEFLPERFMDCDIDVKGQDYELLPFGSGRRICPAVYMGITTVEFGLANLLYHFDWKLPEGVAVEDIYMDEASGLTSHKKHDLLLVPVKSLV*	MKLYPRTSSGLFSLQSLLKSGFSPTLNSIDRFLRYLYRLQKFNCILQFYSQLDSKQININHRIYSIVSWAFLNLNRYEDAEKFINIHISKASIFPRTHMLDSLIHGFSITRDDPSKGLLILRDCLRNHGAFPSSLTFCSLIYRFVEKGEMDNAIEVLEMMTNKNVNYPFDNFVCSAVISGFCKIGKPELALGFFESAVDSGVLVPNLVTYTTLVSALCQLGKVDEVRDLVRRLEDEGFEFDCVFYSNWIHGYFKGGALVDALMQDREMVEKGMNRDVVSYSILIDGLSKEGNVEEALGLLGKMIKEGVEPNLITYTAIIRGLCKMGKLEEAFVLFNRILSVGIEVDEFLYVTLIDGICRKGNLNRAFSMLGDMEQRGIQPSILTYNTVINGLCMAGRVSEADEVSKGVVGDVITYSTLLDSYIKVQNIDAVLEIRRRFLEAKIPMDLVMCNILLKAFLLMGAYGEADALYRAMPEMDLTPDTATYATMIKGYCKTGQIEEALEMFNELRKSSVSAAVCYNRIIDALCKKGMLDTATEVLIELWEKGLYLDIHTSRTLLHSIHANGGDKGILGLVYGLEQLNSDVCLGMLNDAILLLCKRGSFEAAIEVYMIMRRKGLTVTFPSTILKTLVDNLRSLDAYLLVVNAGETTLSSMDVIDYTIIINGLCKEGFLVKALNLCSFAKSRGVTLNTITYNSLINGLCQQGCLVEALRLFDSLENIGLVPSEVTYGILIDNLCKEGLFLDAEKLLDSMVSKGLVPNIIIYNSIVDGYCKLGQTEDAMRVVSRKMMGRVTPDAFTVSSMIKGYCKKGDMEEALSVFTEFKDKNISADFFGFLFLIKGFCTKGRMEEARGLLREMLVSESVVKLINRVDAELAESESIRGFLVELCEQGRVPQAIKILDEISSTIYPSGKNLGSYQRLQFLNDVNEEEIKKKDYVHDFHSLHSTVSSLCTSGKLEQANEFVMSVLSCMPR*
case38c_00007726-RA	cellular_organisms	5447	40.43	1509	40.42	503	5	23194680	23200313	-	AT5G57240.1	Eukaryota	1890	40.53	1140	46.14	380	796				opposite	MTVLWFVSLILLISILLVAVKHSKRRWVRQPPSPPGLPIIGNLHQLGELPHQSLCKLSKKYGPVMLLKLGRVPTVIVSTPETAKQVLKDYDLHCCSRPSLEGTRKLSYNYLDIAFSRFDDYWKELRKLCVEELFCNKRINSIQPIKEAEMEKLIDSIAESASQKTLVNLSDTFLSLNVNVICKAVFGVNFQGTVLNNDKFQDLVHEALEMLGSFSASDFFPYVGWIVDWFTGLHARRERSVRDLDAFYEQMIDLHLQKNREESEDDFVDLLLRLEKEEAVLGYGKLTRNHIKAILMNILLGGINTSAITMTWAMAELIRNPRVMKKVQSEIRAQIGKNNKTRIISLDEINHLSYLNMVIKETCRLHPVAPLLVPREVISEFKINGYTIQPKTRLHVNVWAIGRDPEIWKDPEEFLPERFMDCDIDVKGQDYELLPFGSGRRICPAVYMGITTVEFGLANLLYHFDWKLPEGVAVEDIYMDEASGLTSHKKHDLLLVPVKSLV*	MKKHVMLVKPFSLEDEKDSENTPPNLIQRILSLFKNVRPGSDLTNFQLPPQMNLARSQLQCYGEIVYSFDGHDLLGECSRRDKPIERMKAMVTWYISTLRPLIFGLAPYNPVIGETHHVSNGHINVLAEQISHHPPVSALHATHEKENVDVLLCQYFTPKFRGAYVDVEVKGKRVVKLLNHKETYEMNQPKLLMTFLPAMGAHWAGKIVIKCPETGLGAELQLLSDSFLSRFTGNNKRAIKGKIFESSSRKQLYEISGHWDRTVTAKNTKTGQLEVIYKASENIAKLKTPIVENLQEVSESESAVVWGEVSEGIVTNNWEKAREAKRDVEEKQRESLRKRKASGQSWIPKHFSVARTGKDWDCVPLQPTVPRAPIVVPL*
case38c_00007726-RA	cellular_organisms	5447	40.43	1509	40.42	503	5	23194680	23200313	-	AT5G57240.5	Eukaryota	1508	42.31	1140	46.14	380	623				opposite	MTVLWFVSLILLISILLVAVKHSKRRWVRQPPSPPGLPIIGNLHQLGELPHQSLCKLSKKYGPVMLLKLGRVPTVIVSTPETAKQVLKDYDLHCCSRPSLEGTRKLSYNYLDIAFSRFDDYWKELRKLCVEELFCNKRINSIQPIKEAEMEKLIDSIAESASQKTLVNLSDTFLSLNVNVICKAVFGVNFQGTVLNNDKFQDLVHEALEMLGSFSASDFFPYVGWIVDWFTGLHARRERSVRDLDAFYEQMIDLHLQKNREESEDDFVDLLLRLEKEEAVLGYGKLTRNHIKAILMNILLGGINTSAITMTWAMAELIRNPRVMKKVQSEIRAQIGKNNKTRIISLDEINHLSYLNMVIKETCRLHPVAPLLVPREVISEFKINGYTIQPKTRLHVNVWAIGRDPEIWKDPEEFLPERFMDCDIDVKGQDYELLPFGSGRRICPAVYMGITTVEFGLANLLYHFDWKLPEGVAVEDIYMDEASGLTSHKKHDLLLVPVKSLV*	MKKHVMLVKPFSLEDEKDSENTPPNLIQRILSLFKNVRPGSDLTNFQLPPQMNLARSQLQCYGEIVYSFDGHDLLGECSRRDKPIERMKAMVTWYISTLRPLIFGLAPYNPVIGETHHVSNGHINVLAEQISHHPPVSALHATHEKENVDVLLCQYFTPKFRGAYVDVEVKGKRVVKLLNHKETYEMNQPKLLMTFLPAMGAHWAGKIVIKCPETGLGAELQLLSDSFLSRFTGNNKRAIKGKIFESSSRKQLYEISGHWDRTVTAKNTKTGQLEVIYKASENIAKLKTPIVENLQEVSESESAVVWGEVSEGIVTNNWEKAREAKRDVEEKQRESLRKRKASGQSWIPKHFSVARTGKDWDCVPLQPTVPRAPIVVPL*
case38c_00007726-RA	cellular_organisms	5447	40.43	1509	40.42	503	5	23194680	23200313	-	AT5G57240.4	Eukaryota	1583	41.82	1215	45.27	405	623				opposite	MTVLWFVSLILLISILLVAVKHSKRRWVRQPPSPPGLPIIGNLHQLGELPHQSLCKLSKKYGPVMLLKLGRVPTVIVSTPETAKQVLKDYDLHCCSRPSLEGTRKLSYNYLDIAFSRFDDYWKELRKLCVEELFCNKRINSIQPIKEAEMEKLIDSIAESASQKTLVNLSDTFLSLNVNVICKAVFGVNFQGTVLNNDKFQDLVHEALEMLGSFSASDFFPYVGWIVDWFTGLHARRERSVRDLDAFYEQMIDLHLQKNREESEDDFVDLLLRLEKEEAVLGYGKLTRNHIKAILMNILLGGINTSAITMTWAMAELIRNPRVMKKVQSEIRAQIGKNNKTRIISLDEINHLSYLNMVIKETCRLHPVAPLLVPREVISEFKINGYTIQPKTRLHVNVWAIGRDPEIWKDPEEFLPERFMDCDIDVKGQDYELLPFGSGRRICPAVYMGITTVEFGLANLLYHFDWKLPEGVAVEDIYMDEASGLTSHKKHDLLLVPVKSLV*	MKKHVMLVKPFSLEDEKDSENTPPNLIQRILSLFKNVRPGSDLTNFQLPPQMNLARSQLQCYGEIVYSFDGHDLLGECSRRDKPIERMKAMVTWYISTLRPLIFGLAPYNPVIGETHHVSNGHINVLAEQISHHPPVSALHATHEKENVDVLLCQYFTPKFRGAYVDVEVKGKRVVKLLNHKETYEMNQPKLLMTFLPAMGAHWAGKIVIKCPETGLGAELQLLSDSFLSRFTGNNKRAIKGKIFESSSRKQLYEISGHWDRTVTAKNTKTGQLEVIYKASENIAKLKTPIVENLQVTVINFLGRLFVLFDIRNSVISGLQEVSESESAVVWGEVSEGIVTNNWEKAREAKRDVEEKQRESLRKRKASGQSWIPKHFSVARTGKDWDCVPLQPTVPRAPIVVPL*
case38c_00007726-RA	cellular_organisms	5447	40.43	1509	40.42	503	5	23194680	23200313	-	AT5G57240.3	Eukaryota	1792	40.79	1215	45.27	405	623				opposite	MTVLWFVSLILLISILLVAVKHSKRRWVRQPPSPPGLPIIGNLHQLGELPHQSLCKLSKKYGPVMLLKLGRVPTVIVSTPETAKQVLKDYDLHCCSRPSLEGTRKLSYNYLDIAFSRFDDYWKELRKLCVEELFCNKRINSIQPIKEAEMEKLIDSIAESASQKTLVNLSDTFLSLNVNVICKAVFGVNFQGTVLNNDKFQDLVHEALEMLGSFSASDFFPYVGWIVDWFTGLHARRERSVRDLDAFYEQMIDLHLQKNREESEDDFVDLLLRLEKEEAVLGYGKLTRNHIKAILMNILLGGINTSAITMTWAMAELIRNPRVMKKVQSEIRAQIGKNNKTRIISLDEINHLSYLNMVIKETCRLHPVAPLLVPREVISEFKINGYTIQPKTRLHVNVWAIGRDPEIWKDPEEFLPERFMDCDIDVKGQDYELLPFGSGRRICPAVYMGITTVEFGLANLLYHFDWKLPEGVAVEDIYMDEASGLTSHKKHDLLLVPVKSLV*	MKKHVMLVKPFSLEDEKDSENTPPNLIQRILSLFKNVRPGSDLTNFQLPPQMNLARSQLQCYGEIVYSFDGHDLLGECSRRDKPIERMKAMVTWYISTLRPLIFGLAPYNPVIGETHHVSNGHINVLAEQISHHPPVSALHATHEKENVDVLLCQYFTPKFRGAYVDVEVKGKRVVKLLNHKETYEMNQPKLLMTFLPAMGAHWAGKIVIKCPETGLGAELQLLSDSFLSRFTGNNKRAIKGKIFESSSRKQLYEISGHWDRTVTAKNTKTGQLEVIYKASENIAKLKTPIVENLQVTVINFLGRLFVLFDIRNSVISGLQEVSESESAVVWGEVSEGIVTNNWEKAREAKRDVEEKQRESLRKRKASGQSWIPKHFSVARTGKDWDCVPLQPTVPRAPIVVPL*
case38c_00007726-RA	cellular_organisms	5447	40.43	1509	40.42	503	5	23194680	23200313	-	AT5G57260.1	cellular organisms	1659	40.08	1509	40.42	503	1724	1509	503	identical	same	MTVLWFVSLILLISILLVAVKHSKRRWVRQPPSPPGLPIIGNLHQLGELPHQSLCKLSKKYGPVMLLKLGRVPTVIVSTPETAKQVLKDYDLHCCSRPSLEGTRKLSYNYLDIAFSRFDDYWKELRKLCVEELFCNKRINSIQPIKEAEMEKLIDSIAESASQKTLVNLSDTFLSLNVNVICKAVFGVNFQGTVLNNDKFQDLVHEALEMLGSFSASDFFPYVGWIVDWFTGLHARRERSVRDLDAFYEQMIDLHLQKNREESEDDFVDLLLRLEKEEAVLGYGKLTRNHIKAILMNILLGGINTSAITMTWAMAELIRNPRVMKKVQSEIRAQIGKNNKTRIISLDEINHLSYLNMVIKETCRLHPVAPLLVPREVISEFKINGYTIQPKTRLHVNVWAIGRDPEIWKDPEEFLPERFMDCDIDVKGQDYELLPFGSGRRICPAVYMGITTVEFGLANLLYHFDWKLPEGVAVEDIYMDEASGLTSHKKHDLLLVPVKSLV*	MTVLWFVSLILLISILLVAVKHSKRRWVRQPPSPPGLPIIGNLHQLGELPHQSLCKLSKKYGPVMLLKLGRVPTVIVSTPETAKQVLKDYDLHCCSRPSLEGTRKLSYNYLDIAFSRFDDYWKELRKLCVEELFCNKRINSIQPIKEAEMEKLIDSIAESASQKTLVNLSDTFLSLNVNVICKAVFGVNFQGTVLNNDKFQDLVHEALEMLGSFSASDFFPYVGWIVDWFTGLHARRERSVRDLDAFYEQMIDLHLQKNREESEDDFVDLLLRLEKEEAVLGYGKLTRNHIKAILMNILLGGINTSAITMTWAMAELIRNPRVMKKVQSEIRAQIGKNNKTRIISLDEINHLSYLNMVIKETCRLHPVAPLLVPREVISEFKINGYTIQPKTRLHVNVWAIGRDPEIWKDPEEFLPERFMDCDIDVKGQDYELLPFGSGRRICPAVYMGITTVEFGLANLLYHFDWKLPEGVAVEDIYMDEASGLTSHKKHDLLLVPVKSLV*
case38c_00007726-RA	cellular_organisms	5447	40.43	1509	40.42	503	5	23194680	23200313	-	AT5G57240.2	Eukaryota	1483	42.89	1140	46.14	380	796				opposite	MTVLWFVSLILLISILLVAVKHSKRRWVRQPPSPPGLPIIGNLHQLGELPHQSLCKLSKKYGPVMLLKLGRVPTVIVSTPETAKQVLKDYDLHCCSRPSLEGTRKLSYNYLDIAFSRFDDYWKELRKLCVEELFCNKRINSIQPIKEAEMEKLIDSIAESASQKTLVNLSDTFLSLNVNVICKAVFGVNFQGTVLNNDKFQDLVHEALEMLGSFSASDFFPYVGWIVDWFTGLHARRERSVRDLDAFYEQMIDLHLQKNREESEDDFVDLLLRLEKEEAVLGYGKLTRNHIKAILMNILLGGINTSAITMTWAMAELIRNPRVMKKVQSEIRAQIGKNNKTRIISLDEINHLSYLNMVIKETCRLHPVAPLLVPREVISEFKINGYTIQPKTRLHVNVWAIGRDPEIWKDPEEFLPERFMDCDIDVKGQDYELLPFGSGRRICPAVYMGITTVEFGLANLLYHFDWKLPEGVAVEDIYMDEASGLTSHKKHDLLLVPVKSLV*	MKKHVMLVKPFSLEDEKDSENTPPNLIQRILSLFKNVRPGSDLTNFQLPPQMNLARSQLQCYGEIVYSFDGHDLLGECSRRDKPIERMKAMVTWYISTLRPLIFGLAPYNPVIGETHHVSNGHINVLAEQISHHPPVSALHATHEKENVDVLLCQYFTPKFRGAYVDVEVKGKRVVKLLNHKETYEMNQPKLLMTFLPAMGAHWAGKIVIKCPETGLGAELQLLSDSFLSRFTGNNKRAIKGKIFESSSRKQLYEISGHWDRTVTAKNTKTGQLEVIYKASENIAKLKTPIVENLQEVSESESAVVWGEVSEGIVTNNWEKAREAKRDVEEKQRESLRKRKASGQSWIPKHFSVARTGKDWDCVPLQPTVPRAPIVVPL*
case38c_00007727-RA	Viridiplantae	2192	38.14	1167	43.79	389	5	23200557	23203963	-	AT5G57270.1	Viridiplantae	2037	39.18	1167	43.79	389	3308	1167	389	identical	same	MGENLHLSPRHRSSLKKPLLIVLLVCITSVLLVITYMYPQHNNSKSSACAGLSSRGCQAALSGWLPVHVRKFTDEEVAARVVIKDILRLPPALTAKSKIAFMFLTPGTLPFEKLWDKFFQGQEGRFSIYIHPSRLRPVHISRHFSDREIHSDHVTWGRISMVDAERRLLANALEDPDNQHFVLLSESCIPLHTFDYTYRYLMHANVSFIDSFEDLGPHGTGRHMDHMLPEIPRQDFRKGAQWFTMKRQHAVIVMADGLYYSKFREYCRPGVEANKNCIADEHYLPTFFHMLDPGGISNWSVTYVDWSERRWHPKTYRARDVSLKLLKNITSDDMSVHVTSVGKRGEELRWPCTWKGIRRPCYLFARKLHSDALYKLVRLFPNYTSTVV*	MGENLHLSPRHRSSLKKPLLIVLLVCITSVLLVITYMYPQHNNSKSSACAGLSSRGCQAALSGWLPVHVRKFTDEEVAARVVIKDILRLPPALTAKSKIAFMFLTPGTLPFEKLWDKFFQGQEGRFSIYIHPSRLRPVHISRHFSDREIHSDHVTWGRISMVDAERRLLANALEDPDNQHFVLLSESCIPLHTFDYTYRYLMHANVSFIDSFEDLGPHGTGRHMDHMLPEIPRQDFRKGAQWFTMKRQHAVIVMADGLYYSKFREYCRPGVEANKNCIADEHYLPTFFHMLDPGGISNWSVTYVDWSERRWHPKTYRARDVSLKLLKNITSDDMSVHVTSVGKRGEELRWPCTWKGIRRPCYLFARKLHSDALYKLVRLFPNYTSTVV*
case38c_00007727-RA	Viridiplantae	2192	38.14	1167	43.79	389	5	23200557	23203963	-	AT5G57270.2	Viridiplantae	2052	39.13	1167	43.79	389	3308	1167	389	identical	same	MGENLHLSPRHRSSLKKPLLIVLLVCITSVLLVITYMYPQHNNSKSSACAGLSSRGCQAALSGWLPVHVRKFTDEEVAARVVIKDILRLPPALTAKSKIAFMFLTPGTLPFEKLWDKFFQGQEGRFSIYIHPSRLRPVHISRHFSDREIHSDHVTWGRISMVDAERRLLANALEDPDNQHFVLLSESCIPLHTFDYTYRYLMHANVSFIDSFEDLGPHGTGRHMDHMLPEIPRQDFRKGAQWFTMKRQHAVIVMADGLYYSKFREYCRPGVEANKNCIADEHYLPTFFHMLDPGGISNWSVTYVDWSERRWHPKTYRARDVSLKLLKNITSDDMSVHVTSVGKRGEELRWPCTWKGIRRPCYLFARKLHSDALYKLVRLFPNYTSTVV*	MGENLHLSPRHRSSLKKPLLIVLLVCITSVLLVITYMYPQHNNSKSSACAGLSSRGCQAALSGWLPVHVRKFTDEEVAARVVIKDILRLPPALTAKSKIAFMFLTPGTLPFEKLWDKFFQGQEGRFSIYIHPSRLRPVHISRHFSDREIHSDHVTWGRISMVDAERRLLANALEDPDNQHFVLLSESCIPLHTFDYTYRYLMHANVSFIDSFEDLGPHGTGRHMDHMLPEIPRQDFRKGAQWFTMKRQHAVIVMADGLYYSKFREYCRPGVEANKNCIADEHYLPTFFHMLDPGGISNWSVTYVDWSERRWHPKTYRARDVSLKLLKNITSDDMSVHVTSVGKRGEELRWPCTWKGIRRPCYLFARKLHSDALYKLVRLFPNYTSTVV*
case38c_00007727-RA	Viridiplantae	2192	38.14	1167	43.79	389	5	23200557	23203963	-	AT5G57270.3	Viridiplantae	1704	40.49	1167	43.79	389	2853	1167	389	identical	same	MGENLHLSPRHRSSLKKPLLIVLLVCITSVLLVITYMYPQHNNSKSSACAGLSSRGCQAALSGWLPVHVRKFTDEEVAARVVIKDILRLPPALTAKSKIAFMFLTPGTLPFEKLWDKFFQGQEGRFSIYIHPSRLRPVHISRHFSDREIHSDHVTWGRISMVDAERRLLANALEDPDNQHFVLLSESCIPLHTFDYTYRYLMHANVSFIDSFEDLGPHGTGRHMDHMLPEIPRQDFRKGAQWFTMKRQHAVIVMADGLYYSKFREYCRPGVEANKNCIADEHYLPTFFHMLDPGGISNWSVTYVDWSERRWHPKTYRARDVSLKLLKNITSDDMSVHVTSVGKRGEELRWPCTWKGIRRPCYLFARKLHSDALYKLVRLFPNYTSTVV*	MGENLHLSPRHRSSLKKPLLIVLLVCITSVLLVITYMYPQHNNSKSSACAGLSSRGCQAALSGWLPVHVRKFTDEEVAARVVIKDILRLPPALTAKSKIAFMFLTPGTLPFEKLWDKFFQGQEGRFSIYIHPSRLRPVHISRHFSDREIHSDHVTWGRISMVDAERRLLANALEDPDNQHFVLLSESCIPLHTFDYTYRYLMHANVSFIDSFEDLGPHGTGRHMDHMLPEIPRQDFRKGAQWFTMKRQHAVIVMADGLYYSKFREYCRPGVEANKNCIADEHYLPTFFHMLDPGGISNWSVTYVDWSERRWHPKTYRARDVSLKLLKNITSDDMSVHVTSVGKRGEELRWPCTWKGIRRPCYLFARKLHSDALYKLVRLFPNYTSTVV*
case38c_00007727-RA	Viridiplantae	2192	38.14	1167	43.79	389	5	23200557	23203963	-	AT5G57270.5	Viridiplantae	2078	39.17	1167	43.79	389	3304	1167	389	identical	same	MGENLHLSPRHRSSLKKPLLIVLLVCITSVLLVITYMYPQHNNSKSSACAGLSSRGCQAALSGWLPVHVRKFTDEEVAARVVIKDILRLPPALTAKSKIAFMFLTPGTLPFEKLWDKFFQGQEGRFSIYIHPSRLRPVHISRHFSDREIHSDHVTWGRISMVDAERRLLANALEDPDNQHFVLLSESCIPLHTFDYTYRYLMHANVSFIDSFEDLGPHGTGRHMDHMLPEIPRQDFRKGAQWFTMKRQHAVIVMADGLYYSKFREYCRPGVEANKNCIADEHYLPTFFHMLDPGGISNWSVTYVDWSERRWHPKTYRARDVSLKLLKNITSDDMSVHVTSVGKRGEELRWPCTWKGIRRPCYLFARKLHSDALYKLVRLFPNYTSTVV*	MGENLHLSPRHRSSLKKPLLIVLLVCITSVLLVITYMYPQHNNSKSSACAGLSSRGCQAALSGWLPVHVRKFTDEEVAARVVIKDILRLPPALTAKSKIAFMFLTPGTLPFEKLWDKFFQGQEGRFSIYIHPSRLRPVHISRHFSDREIHSDHVTWGRISMVDAERRLLANALEDPDNQHFVLLSESCIPLHTFDYTYRYLMHANVSFIDSFEDLGPHGTGRHMDHMLPEIPRQDFRKGAQWFTMKRQHAVIVMADGLYYSKFREYCRPGVEANKNCIADEHYLPTFFHMLDPGGISNWSVTYVDWSERRWHPKTYRARDVSLKLLKNITSDDMSVHVTSVGKRGEELRWPCTWKGIRRPCYLFARKLHSDALYKLVRLFPNYTSTVV*
case38c_00007727-RA	Viridiplantae	2192	38.14	1167	43.79	389	5	23200557	23203963	-	AT5G57270.4	Viridiplantae	2067	39.14	1167	43.79	389	3308	1167	389	identical	same	MGENLHLSPRHRSSLKKPLLIVLLVCITSVLLVITYMYPQHNNSKSSACAGLSSRGCQAALSGWLPVHVRKFTDEEVAARVVIKDILRLPPALTAKSKIAFMFLTPGTLPFEKLWDKFFQGQEGRFSIYIHPSRLRPVHISRHFSDREIHSDHVTWGRISMVDAERRLLANALEDPDNQHFVLLSESCIPLHTFDYTYRYLMHANVSFIDSFEDLGPHGTGRHMDHMLPEIPRQDFRKGAQWFTMKRQHAVIVMADGLYYSKFREYCRPGVEANKNCIADEHYLPTFFHMLDPGGISNWSVTYVDWSERRWHPKTYRARDVSLKLLKNITSDDMSVHVTSVGKRGEELRWPCTWKGIRRPCYLFARKLHSDALYKLVRLFPNYTSTVV*	MGENLHLSPRHRSSLKKPLLIVLLVCITSVLLVITYMYPQHNNSKSSACAGLSSRGCQAALSGWLPVHVRKFTDEEVAARVVIKDILRLPPALTAKSKIAFMFLTPGTLPFEKLWDKFFQGQEGRFSIYIHPSRLRPVHISRHFSDREIHSDHVTWGRISMVDAERRLLANALEDPDNQHFVLLSESCIPLHTFDYTYRYLMHANVSFIDSFEDLGPHGTGRHMDHMLPEIPRQDFRKGAQWFTMKRQHAVIVMADGLYYSKFREYCRPGVEANKNCIADEHYLPTFFHMLDPGGISNWSVTYVDWSERRWHPKTYRARDVSLKLLKNITSDDMSVHVTSVGKRGEELRWPCTWKGIRRPCYLFARKLHSDALYKLVRLFPNYTSTVV*
case38c_00007728-RA	Eukaryota	2089	41.6	897	45.04	299	5	23204328	23207895	+	AT5G57290.2	Viridiplantae	648	39.81	270	52.22	90	1093				opposite	MSNRPELLAPPEIFYDDTEARKYTSSSRIVEIQAKLSERALELLALPEDGVPRFLLDIGCGSGLSGETLSEDGHHWIGLDISASMLPHSIFNNDVDVAVEREVEGDLLLGDMGQGLGLRSGVIDGAISISAVQWLCNADKSSHEPRLRLKAFFGSLYRCLSRGARAVFQVYPENIAQRELILRQALQAGFGGGLVVDYPHSTKKRKEFLVLTCGTVQTSIQTSKNEYDESCSEDDNSDDEESEEVGVSDRNRPRKRQRTNTKVKGREWVLRKKEQSRRKGKNVPADSKFTSRKRRTRF*	MGVFSFVCKSKGGEWTAKQHEGDLEASASSTYDLQRKLVQTALSADSSGGVQSSFSLVSPTSAVFVVVIGGGGGGGFAAGGGREEEGRI*
case38c_00007728-RA	Eukaryota	2089	41.6	897	45.04	299	5	23204328	23207895	+	AT5G57290.1	Viridiplantae	842	40.38	363	52.89	121	1199				opposite	MSNRPELLAPPEIFYDDTEARKYTSSSRIVEIQAKLSERALELLALPEDGVPRFLLDIGCGSGLSGETLSEDGHHWIGLDISASMLPHSIFNNDVDVAVEREVEGDLLLGDMGQGLGLRSGVIDGAISISAVQWLCNADKSSHEPRLRLKAFFGSLYRCLSRGARAVFQVYPENIAQRELILRQALQAGFGGGLVVDYPHSTKKRKEFLVLTCGTVQTSIQTSKNEYDESCSEDDNSDDEESEEVGVSDRNRPRKRQRTNTKVKGREWVLRKKEQSRRKGKNVPADSKFTSRKRRTRF*	MGVFSFVCKSKGGEWTAKQHEGDLEASASSTYDLQRKLVQTALSADSSGGVQSSFSLVSPTSAVFVVVIGGGGGGGFAAGGGAAAGGGGGGEAAAATKEEEKKKEESEEEEGDFGFDLFG*
case38c_00007728-RA	Eukaryota	2089	41.6	897	45.04	299	5	23204328	23207895	+	AT5G57280.1	cellular organisms	1204	42.44	870	45.29	290	2286	861	299	homologous	same	MSNRPELLAPPEIFYDDTEARKYTSSSRIVEIQAKLSERALELLALPEDGVPRFLLDIGCGSGLSGETLSEDGHHWIGLDISASMLPHSIFNNDVDVAVEREVEGDLLLGDMGQGLGLRSGVIDGAISISAVQWLCNADKSSHEPRLRLKAFFGSLYRCLSRGARAVFQVYPENIAQRELILRQALQAGFGGGLVVDYPHSTKKRKEFLVLTCGTVQTSIQTSKNEYDESCSEDDNSDDEESEEVGVSDRNRPRKRQRTNTKVKGREWVLRKKEQSRRKGKNVPADSKFTSRKRRTRF*	MSNRPELLAPPEIFYDDTEARKYTSSSRIVEIQAKLSERALELLALPEDGVPRFLLDIGCGSGLSGETLSEDGHHWIGLDISASMLHVAVEREVEGDLLLGDMGQGLGLRSGVIDGAISISAVQWLCNADKSSHEPRLRLKAFFGSLYRCLSRGARAVFQVYPENIAQRELILRQALQAGFGGGLVVDYPHSTKKRKEFLVLTCGTVQTSIQTSKNEYDESCSEDDNSDDEESEEVGVSDRNRPRKRQRTNTKVKGREWVLRKKEQSRRKGKNVPADSKFTSRKRRTRF*
case38c_00007728-RA	Eukaryota	2089	41.6	897	45.04	299	5	23204328	23207895	+	AT5G57290.3	Viridiplantae	698	41.69	360	52.78	120	1093				opposite	MSNRPELLAPPEIFYDDTEARKYTSSSRIVEIQAKLSERALELLALPEDGVPRFLLDIGCGSGLSGETLSEDGHHWIGLDISASMLPHSIFNNDVDVAVEREVEGDLLLGDMGQGLGLRSGVIDGAISISAVQWLCNADKSSHEPRLRLKAFFGSLYRCLSRGARAVFQVYPENIAQRELILRQALQAGFGGGLVVDYPHSTKKRKEFLVLTCGTVQTSIQTSKNEYDESCSEDDNSDDEESEEVGVSDRNRPRKRQRTNTKVKGREWVLRKKEQSRRKGKNVPADSKFTSRKRRTRF*	MGVFSFVCKSKGGEWTAKQHEGDLEASASSTYDLQRKLVQTALSADSSGGVQSSFSLVSPTSAVFVVIGGGGGGGFAAGGGAAAGGGGGGEAAAATKEEEKKKEESEEEEGDFGFDLFG*
case38c_00007729-RA	Viridiplantae	831	40.67	363	52.89	121	5	23206728	23207982	-	AT5G57290.1	Viridiplantae	842	40.38	363	52.89	121	1233	363	121	identical	same	MGVFSFVCKSKGGEWTAKQHEGDLEASASSTYDLQRKLVQTALSADSSGGVQSSFSLVSPTSAVFVVVIGGGGGGGFAAGGGAAAGGGGGGEAAAATKEEEKKKEESEEEEGDFGFDLFG*	MGVFSFVCKSKGGEWTAKQHEGDLEASASSTYDLQRKLVQTALSADSSGGVQSSFSLVSPTSAVFVVVIGGGGGGGFAAGGGAAAGGGGGGEAAAATKEEEKKKEESEEEEGDFGFDLFG*
case38c_00007729-RA	Viridiplantae	831	40.67	363	52.89	121	5	23206728	23207982	-	AT5G57290.2	Viridiplantae	648	39.81	270	52.22	90	1124	267	61	homologous	same	MGVFSFVCKSKGGEWTAKQHEGDLEASASSTYDLQRKLVQTALSADSSGGVQSSFSLVSPTSAVFVVVIGGGGGGGFAAGGGAAAGGGGGGEAAAATKEEEKKKEESEEEEGDFGFDLFG*	MGVFSFVCKSKGGEWTAKQHEGDLEASASSTYDLQRKLVQTALSADSSGGVQSSFSLVSPTSAVFVVVIGGGGGGGFAAGGGREEEGRI*
case38c_00007729-RA	Viridiplantae	831	40.67	363	52.89	121	5	23206728	23207982	-	AT5G57290.3	Viridiplantae	698	41.69	360	52.78	120	1124	358	61	homologous	same	MGVFSFVCKSKGGEWTAKQHEGDLEASASSTYDLQRKLVQTALSADSSGGVQSSFSLVSPTSAVFVVVIGGGGGGGFAAGGGAAAGGGGGGEAAAATKEEEKKKEESEEEEGDFGFDLFG*	MGVFSFVCKSKGGEWTAKQHEGDLEASASSTYDLQRKLVQTALSADSSGGVQSSFSLVSPTSAVFVVIGGGGGGGFAAGGGAAAGGGGGGEAAAATKEEEKKKEESEEEEGDFGFDLFG*
case38c_00007730-RA	cellular_organisms	1878	40.68	885	43.84	295	5	23208441	23211692	-	AT5G57300.4	cellular organisms	1101	41.42	867	44.06	289	2140	859	295	homologous	same	MALRSVSRRLGSRILNQRSFVASLHSHATSFGFQEVKEEEKSKLVGNVFTNVASSYDIMNDVMSGGLHRLWKERLVGKLSPFAGMKHLDVAGGTGDVAFRIYDAVYSVKRRALQKVDEASLEETQIYVCDINPNMLNVGKQRAAERGERSDVCLRDNKSLVWVEGDAEALSFDDNSMDGYTIAFGIRNVTHIEKALAEAYRVLKRGGRFLCLELSHVEIPVFKNLYDLYSFQVIPNLGELIAGDRESYQYLVESVRRFPPQERFASMIADAGFEKVEYENLVGGVVAIHSAIKL*	MALRSVSRRLGSRILNQRSFVASLHSHATSFGFQEVKEEEKSKLVGNVFTNVASSYDIMNDVMSGGLHRLWKERLVGKLSPFAGMKHLDVAGGTGDVAFRIYDAVYSVKRRALQKVDEASLEETQIYVCDINPNMLNVGKQRAAERGLRDNKSLVWVEGDAEALSFDDNSMDGYTIAFGIRNVTHIEKALAEAYRVLKRGGRFLCLELSHVEIPVFKNLYDLYSFQVIPNLGELIAGDRESYQYLVESVRRFPPQERFASMIADAGFEKVEYENLVGGVVAIHSAIKL*
case38c_00007730-RA	cellular_organisms	1878	40.68	885	43.84	295	5	23208441	23211692	-	AT5G57300.2	cellular organisms	1265	40.32	867	44.06	289	2518	859	295	homologous	same	MALRSVSRRLGSRILNQRSFVASLHSHATSFGFQEVKEEEKSKLVGNVFTNVASSYDIMNDVMSGGLHRLWKERLVGKLSPFAGMKHLDVAGGTGDVAFRIYDAVYSVKRRALQKVDEASLEETQIYVCDINPNMLNVGKQRAAERGERSDVCLRDNKSLVWVEGDAEALSFDDNSMDGYTIAFGIRNVTHIEKALAEAYRVLKRGGRFLCLELSHVEIPVFKNLYDLYSFQVIPNLGELIAGDRESYQYLVESVRRFPPQERFASMIADAGFEKVEYENLVGGVVAIHSAIKL*	MALRSVSRRLGSRILNQRSFVASLHSHATSFGFQEVKEEEKSKLVGNVFTNVASSYDIMNDVMSGGLHRLWKERLVGKLSPFAGMKHLDVAGGTGDVAFRIYDAVYSVKRRALQKVDEASLEETQIYVCDINPNMLNVGKQRAAERGLRDNKSLVWVEGDAEALSFDDNSMDGYTIAFGIRNVTHIEKALAEAYRVLKRGGRFLCLELSHVEIPVFKNLYDLYSFQVIPNLGELIAGDRESYQYLVESVRRFPPQERFASMIADAGFEKVEYENLVGGVVAIHSAIKL*
case38c_00007730-RA	cellular_organisms	1878	40.68	885	43.84	295	5	23208441	23211692	-	AT5G57300.3	cellular organisms	1265	41.82	867	44.06	289	2662	859	295	homologous	same	MALRSVSRRLGSRILNQRSFVASLHSHATSFGFQEVKEEEKSKLVGNVFTNVASSYDIMNDVMSGGLHRLWKERLVGKLSPFAGMKHLDVAGGTGDVAFRIYDAVYSVKRRALQKVDEASLEETQIYVCDINPNMLNVGKQRAAERGERSDVCLRDNKSLVWVEGDAEALSFDDNSMDGYTIAFGIRNVTHIEKALAEAYRVLKRGGRFLCLELSHVEIPVFKNLYDLYSFQVIPNLGELIAGDRESYQYLVESVRRFPPQERFASMIADAGFEKVEYENLVGGVVAIHSAIKL*	MALRSVSRRLGSRILNQRSFVASLHSHATSFGFQEVKEEEKSKLVGNVFTNVASSYDIMNDVMSGGLHRLWKERLVGKLSPFAGMKHLDVAGGTGDVAFRIYDAVYSVKRRALQKVDEASLEETQIYVCDINPNMLNVGKQRAAERGLRDNKSLVWVEGDAEALSFDDNSMDGYTIAFGIRNVTHIEKALAEAYRVLKRGGRFLCLELSHVEIPVFKNLYDLYSFQVIPNLGELIAGDRESYQYLVESVRRFPPQERFASMIADAGFEKVEYENLVGGVVAIHSAIKL*
case38c_00007730-RA	cellular_organisms	1878	40.68	885	43.84	295	5	23208441	23211692	-	AT5G57300.1	cellular organisms	1236	41.59	867	44.06	289	2627	859	295	homologous	same	MALRSVSRRLGSRILNQRSFVASLHSHATSFGFQEVKEEEKSKLVGNVFTNVASSYDIMNDVMSGGLHRLWKERLVGKLSPFAGMKHLDVAGGTGDVAFRIYDAVYSVKRRALQKVDEASLEETQIYVCDINPNMLNVGKQRAAERGERSDVCLRDNKSLVWVEGDAEALSFDDNSMDGYTIAFGIRNVTHIEKALAEAYRVLKRGGRFLCLELSHVEIPVFKNLYDLYSFQVIPNLGELIAGDRESYQYLVESVRRFPPQERFASMIADAGFEKVEYENLVGGVVAIHSAIKL*	MALRSVSRRLGSRILNQRSFVASLHSHATSFGFQEVKEEEKSKLVGNVFTNVASSYDIMNDVMSGGLHRLWKERLVGKLSPFAGMKHLDVAGGTGDVAFRIYDAVYSVKRRALQKVDEASLEETQIYVCDINPNMLNVGKQRAAERGLRDNKSLVWVEGDAEALSFDDNSMDGYTIAFGIRNVTHIEKALAEAYRVLKRGGRFLCLELSHVEIPVFKNLYDLYSFQVIPNLGELIAGDRESYQYLVESVRRFPPQERFASMIADAGFEKVEYENLVGGVVAIHSAIKL*
case38c_00007731-RA	Eukaryota	3797	41.8	471	45.65	157	5	23211276	23218054	+	AT5G57320.2	Eukaryota	3554	41.95	2889	44.31	963	6089	458	154	homologous	same	MTFSMRDLDQALQGAGQKSGIEIWRIENFKPVTVPQESHGKFFTGDSYIVLKTTASRSGSLHHDIHYWLGKDSSQDEAGAVAVMTVELDSALGGRAVQYREVQGHETEKFLSYFKPCIIPQEGGVASGFNHVKPEEHQTRLYICKGKHVVRVKEAS*	MTFSMRDLDQALQGAGQKSGIEIWRIENFKPVTVPQESHGKFFTGDSYIVLKTTASRSGSLHHDIHYWLGKDSSQDEAGAVAVMTVELDSALGGRAVQYREVQGHETEKFLSYFKPCIIPQEGGVASGFNHVKPEEHQTRLYICKGKHVVRVKEVPFVRSTLNHEDVFILDTESKIFQFSGSKSSIQERAKALEVVQYIKDTYHDGKCDIAAVEDGRMMADAEAGEFWGLFGGFAPLPKKPAVNDDETAASDGIKLFSVEKGQTDAVEAECLTKELLDTNKCYILDCGLELFVWKGRSTSIDQRKSATEAAEEFFRSSEPPKSNLVSVMEGYETVMFRSKFDSWPASSTIAEPQQGRGKVAALLQRQGVNVQGLVKTSSSSSKDEPKPYIDGTGNLQVWRINCEEKILLEAAEQSKFYSGDCYILQYSYPGEDREEHLVGTWFGKQSVEEDRASAISLANKMVESMKFVPAQARINEGKEPIQFFVIMQSFITFKGGVSDAFKKYIAENDIPDTTYEAEGVALFRVQGSGPENMQAIQIEAASAGLNSSHCYILHGDSTVFTWCGNLTSSEDQELMERMLDLIKPNEPTKAQKEGSESEQFWELLGGKSEYPSQKIKRDGESDPHLFSCTYTNESLKATEIFNFTQDDLMTEDIFILDCHTEVFVWVGQQVDPKKKPQALDIGENFLKHDFLLENLASETPIYIVTEGNEPPFFTRFFTWDSSKSGMHGDSFQRKLAILTNKGKPLLDKPKRRVPAYSSRSTVPDKSQPRSRSMTFSPDRARVRGRSPAFNALAANFEKLNIRNQSTPPPMVSPMVRKLYPKSHAPDLSKIAPKSAIAARTALFEKPTPTSQEPPTSPSSSEATNQAEAPKSTSETNEEEAMSSINEDSKEEEAEEESSLPTFPYERLKTDSEDPVSDVDLTRREAYLTSVEFKEKFEMTKNEFYKLPKWKQNKLKMSVNLF*
case38c_00007731-RA	Eukaryota	3797	41.8	471	45.65	157	5	23211276	23218054	+	AT5G57320.1	Eukaryota	3237	42.54	2889	44.31	963	5338	458	154	homologous	same	MTFSMRDLDQALQGAGQKSGIEIWRIENFKPVTVPQESHGKFFTGDSYIVLKTTASRSGSLHHDIHYWLGKDSSQDEAGAVAVMTVELDSALGGRAVQYREVQGHETEKFLSYFKPCIIPQEGGVASGFNHVKPEEHQTRLYICKGKHVVRVKEAS*	MTFSMRDLDQALQGAGQKSGIEIWRIENFKPVTVPQESHGKFFTGDSYIVLKTTASRSGSLHHDIHYWLGKDSSQDEAGAVAVMTVELDSALGGRAVQYREVQGHETEKFLSYFKPCIIPQEGGVASGFNHVKPEEHQTRLYICKGKHVVRVKEVPFVRSTLNHEDVFILDTESKIFQFSGSKSSIQERAKALEVVQYIKDTYHDGKCDIAAVEDGRMMADAEAGEFWGLFGGFAPLPKKPAVNDDETAASDGIKLFSVEKGQTDAVEAECLTKELLDTNKCYILDCGLELFVWKGRSTSIDQRKSATEAAEEFFRSSEPPKSNLVSVMEGYETVMFRSKFDSWPASSTIAEPQQGRGKVAALLQRQGVNVQGLVKTSSSSSKDEPKPYIDGTGNLQVWRINCEEKILLEAAEQSKFYSGDCYILQYSYPGEDREEHLVGTWFGKQSVEEDRASAISLANKMVESMKFVPAQARINEGKEPIQFFVIMQSFITFKGGVSDAFKKYIAENDIPDTTYEAEGVALFRVQGSGPENMQAIQIEAASAGLNSSHCYILHGDSTVFTWCGNLTSSEDQELMERMLDLIKPNEPTKAQKEGSESEQFWELLGGKSEYPSQKIKRDGESDPHLFSCTYTNESLKATEIFNFTQDDLMTEDIFILDCHTEVFVWVGQQVDPKKKPQALDIGENFLKHDFLLENLASETPIYIVTEGNEPPFFTRFFTWDSSKSGMHGDSFQRKLAILTNKGKPLLDKPKRRVPAYSSRSTVPDKSQPRSRSMTFSPDRARVRGRSPAFNALAANFEKLNIRNQSTPPPMVSPMVRKLYPKSHAPDLSKIAPKSAIAARTALFEKPTPTSQEPPTSPSSSEATNQAEAPKSTSETNEEEAMSSINEDSKEEEAEEESSLPTFPYERLKTDSEDPVSDVDLTRREAYLTSVEFKEKFEMTKNEFYKLPKWKQNKLKMSVNLF*
case38c_00007732-RA	Magnoliophyta	1320	35.83	717	39.75	239	5	23226057	23229379	+	AT5G57340.1	Magnoliopsida	1438	35.74	717	39.75	239	3241	717	239	identical	same	MGTKIVERITTNQSGLKSVDHSGFIRFVVNGRQESSKETLTDEEEEGVFILRSMDRFLEKQNAESIRHTMQAQEDIFKQQVRELHRVYNTQKMMMTQLKHRSQYWTVNNKDQPGSRERTGSCSGIDLENVVRATQTTTDHIEESELELTLSIGLSSSSTTMTTTTNKDMDYSSTTSMRSSSDNCNNQSNNNLYNNSNNNQESSGPNTPMSSSSTTSLDREKKRPHWLFQGLSINRTSS*	MGTKIVERITTNQSGLKSVDHSGFIRFVVNGRQESSKETLTDEEEEGVFILRSMDRFLEKQNAESIRHTMQAQEDIFKQQVRELHRVYNTQKMMMTQLKHRSQYWTVNNKDQPGSRERTGSCSGIDLENVVRATQTTTDHIEESELELTLSIGLSSSSTTMTTTTNKDMDYSSTTSMRSSSDNCNNQSNNNLYNNSNNNQESSGPNTPMSSSSTTSLDREKKRPHWLFQGLSINRTSS*
case38c_00007732-RA	Magnoliophyta	1320	35.83	717	39.75	239	5	23226057	23229379	+	AT5G57340.2	Magnoliopsida	3046	31.88	771	39.43	257	3241	715	239	homologous	same	MGTKIVERITTNQSGLKSVDHSGFIRFVVNGRQESSKETLTDEEEEGVFILRSMDRFLEKQNAESIRHTMQAQEDIFKQQVRELHRVYNTQKMMMTQLKHRSQYWTVNNKDQPGSRERTGSCSGIDLENVVRATQTTTDHIEESELELTLSIGLSSSSTTMTTTTNKDMDYSSTTSMRSSSDNCNNQSNNNLYNNSNNNQESSGPNTPMSSSSTTSLDREKKRPHWLFQGLSINRTSS*	MCFITHQMVMKLYDYVSGMGTKIVERITTNQSGLKSVDHSGFIRFVVNGRQESSKETLTDEEEEGVFILRSMDRFLEKQNAESIRHTMQAQEDIFKQQVRELHRVYNTQKMMMTQLKHRSQYWTVNNKDQPGSRERTGSCSGIDLENVVRATQTTTDHIEESELELTLSIGLSSSSTTMTTTTNKDMDYSSTTSMRSSSDNCNNQSNNNLYNNSNNNQESSGPNTPMSSSSTTSLDREKKRPHWLFQGLSINRTSS*
case38c_00007732-RA	Magnoliophyta	1320	35.83	717	39.75	239	5	23226057	23229379	+	AT5G57345.1	cellular organisms	1000	41.4	567	47.44	189	88				opposite	MGTKIVERITTNQSGLKSVDHSGFIRFVVNGRQESSKETLTDEEEEGVFILRSMDRFLEKQNAESIRHTMQAQEDIFKQQVRELHRVYNTQKMMMTQLKHRSQYWTVNNKDQPGSRERTGSCSGIDLENVVRATQTTTDHIEESELELTLSIGLSSSSTTMTTTTNKDMDYSSTTSMRSSSDNCNNQSNNNLYNNSNNNQESSGPNTPMSSSSTTSLDREKKRPHWLFQGLSINRTSS*	MYFAAIASSRQSFLSNNFSFQHSFKPKSNVNLTRPNSICCKSSHHDDETDSSRKNENQLAKLAIATLAVGVLALGSVGDAFAAKSGGRIGGQAFRSSAPRPPPRINNRSRTNIYVNPQVAPPLIGGYGYGYGGYGWSPFSFFAPGPAVAVGVGGGFDLLLLFMFFGAASAVARNFFRSRNDEDDEDDY*
case38c_00007733-RA	cellular_organisms	4550	41.8	2850	44.63	950	5	23229317	23236793	-	AT5G57350.1	cellular organisms	3337	42.7	2850	44.63	950	5804	2850	950	identical	same	MASGLEDIVNENVDLEKIPIEEVFQQLKCSREGLSGAEGENRLQIFGPNKLEEKKESKLLKFLGFMWNPLSWVMEAAAIMAIALANGGGKPPDWQDFVGIVCLLVINSTISFVEENNAGNAAAALMAGLAPKTKVLRDGKWSEQEASILVPGDIVSIKLGDIIPADARLLEGDPLKVDQSALTGESLPATKGPGEEVFSGSTCKQGEIEAVVIATGVHTFFGKAAHLVDSTNQVGHFQKVLTAIGNFCICSIAVGIAIEIVVMYPIQRRHYRDGIDNLLVLLIGGIPIAMPTVLSVTMAIGSHKLSQQGAITKRMTAIEEMAGMDVLCSDKTGTLTLNKLSVDKNLIEVYCKGVEKDEVLLFAARASRVENQDAIDAAMVGMLADPKEARAGIREIHFLPFNPVDKRTALTFIDSNGNWHRVSKGAPEQILDLCNARADLRKRVHSTIDKYAERGLRSLAVSRQTVPEKTKESSGSPWEFVGVLPLFDPPRHDSAETIRRALDLGVNVKMITGDQLAIAKETGRRLGMGSNMYPSSSLLGKHKDEAMAHIPVEDLIEKADGFAGVFPEHKYEIVKKLQERKHICGMTGDGVNDAPALKKADIGIAVADATDAARGASDIVLTEPGLSVIISAVLTSRAIFQRMKNYTIYAVSITIRIVFGFMLIALIWKFDFSPFMVLIIAILNDGTIMTISKDRVKPSPTPDSWKLKEIFATGVVLGGYMAIMTVVFFWAAYKTDFFPRTFHVRDLRGSEHEMMSALYLQVSIVSQALIFVTRSRSWSFTERPGYFLLIAFWVAQLIATAIAVYGNWEFARIKGIGWGWAGVIWLYSIVFYFPLDIMKFAIRYILAGTAWKNIIDNRTAFTTKQNYGIEEREAQWAHAQRTLHGLQNTETANVVPERGGYRELSEIANQAKRRAEIARLRELHTLKGHVESVVKLKGLDIETAGHYTV*	MASGLEDIVNENVDLEKIPIEEVFQQLKCSREGLSGAEGENRLQIFGPNKLEEKKESKLLKFLGFMWNPLSWVMEAAAIMAIALANGGGKPPDWQDFVGIVCLLVINSTISFVEENNAGNAAAALMAGLAPKTKVLRDGKWSEQEASILVPGDIVSIKLGDIIPADARLLEGDPLKVDQSALTGESLPATKGPGEEVFSGSTCKQGEIEAVVIATGVHTFFGKAAHLVDSTNQVGHFQKVLTAIGNFCICSIAVGIAIEIVVMYPIQRRHYRDGIDNLLVLLIGGIPIAMPTVLSVTMAIGSHKLSQQGAITKRMTAIEEMAGMDVLCSDKTGTLTLNKLSVDKNLIEVYCKGVEKDEVLLFAARASRVENQDAIDAAMVGMLADPKEARAGIREIHFLPFNPVDKRTALTFIDSNGNWHRVSKGAPEQILDLCNARADLRKRVHSTIDKYAERGLRSLAVSRQTVPEKTKESSGSPWEFVGVLPLFDPPRHDSAETIRRALDLGVNVKMITGDQLAIAKETGRRLGMGSNMYPSSSLLGKHKDEAMAHIPVEDLIEKADGFAGVFPEHKYEIVKKLQERKHICGMTGDGVNDAPALKKADIGIAVADATDAARGASDIVLTEPGLSVIISAVLTSRAIFQRMKNYTIYAVSITIRIVFGFMLIALIWKFDFSPFMVLIIAILNDGTIMTISKDRVKPSPTPDSWKLKEIFATGVVLGGYMAIMTVVFFWAAYKTDFFPRTFHVRDLRGSEHEMMSALYLQVSIVSQALIFVTRSRSWSFTERPGYFLLIAFWVAQLIATAIAVYGNWEFARIKGIGWGWAGVIWLYSIVFYFPLDIMKFAIRYILAGTAWKNIIDNRTAFTTKQNYGIEEREAQWAHAQRTLHGLQNTETANVVPERGGYRELSEIANQAKRRAEIARLRELHTLKGHVESVVKLKGLDIETAGHYTV*
case38c_00007733-RA	cellular_organisms	4550	41.8	2850	44.63	950	5	23229317	23236793	-	AT5G57350.2	cellular organisms	3220	42.7	2850	44.63	950	5693	2850	950	identical	same	MASGLEDIVNENVDLEKIPIEEVFQQLKCSREGLSGAEGENRLQIFGPNKLEEKKESKLLKFLGFMWNPLSWVMEAAAIMAIALANGGGKPPDWQDFVGIVCLLVINSTISFVEENNAGNAAAALMAGLAPKTKVLRDGKWSEQEASILVPGDIVSIKLGDIIPADARLLEGDPLKVDQSALTGESLPATKGPGEEVFSGSTCKQGEIEAVVIATGVHTFFGKAAHLVDSTNQVGHFQKVLTAIGNFCICSIAVGIAIEIVVMYPIQRRHYRDGIDNLLVLLIGGIPIAMPTVLSVTMAIGSHKLSQQGAITKRMTAIEEMAGMDVLCSDKTGTLTLNKLSVDKNLIEVYCKGVEKDEVLLFAARASRVENQDAIDAAMVGMLADPKEARAGIREIHFLPFNPVDKRTALTFIDSNGNWHRVSKGAPEQILDLCNARADLRKRVHSTIDKYAERGLRSLAVSRQTVPEKTKESSGSPWEFVGVLPLFDPPRHDSAETIRRALDLGVNVKMITGDQLAIAKETGRRLGMGSNMYPSSSLLGKHKDEAMAHIPVEDLIEKADGFAGVFPEHKYEIVKKLQERKHICGMTGDGVNDAPALKKADIGIAVADATDAARGASDIVLTEPGLSVIISAVLTSRAIFQRMKNYTIYAVSITIRIVFGFMLIALIWKFDFSPFMVLIIAILNDGTIMTISKDRVKPSPTPDSWKLKEIFATGVVLGGYMAIMTVVFFWAAYKTDFFPRTFHVRDLRGSEHEMMSALYLQVSIVSQALIFVTRSRSWSFTERPGYFLLIAFWVAQLIATAIAVYGNWEFARIKGIGWGWAGVIWLYSIVFYFPLDIMKFAIRYILAGTAWKNIIDNRTAFTTKQNYGIEEREAQWAHAQRTLHGLQNTETANVVPERGGYRELSEIANQAKRRAEIARLRELHTLKGHVESVVKLKGLDIETAGHYTV*	MASGLEDIVNENVDLEKIPIEEVFQQLKCSREGLSGAEGENRLQIFGPNKLEEKKESKLLKFLGFMWNPLSWVMEAAAIMAIALANGGGKPPDWQDFVGIVCLLVINSTISFVEENNAGNAAAALMAGLAPKTKVLRDGKWSEQEASILVPGDIVSIKLGDIIPADARLLEGDPLKVDQSALTGESLPATKGPGEEVFSGSTCKQGEIEAVVIATGVHTFFGKAAHLVDSTNQVGHFQKVLTAIGNFCICSIAVGIAIEIVVMYPIQRRHYRDGIDNLLVLLIGGIPIAMPTVLSVTMAIGSHKLSQQGAITKRMTAIEEMAGMDVLCSDKTGTLTLNKLSVDKNLIEVYCKGVEKDEVLLFAARASRVENQDAIDAAMVGMLADPKEARAGIREIHFLPFNPVDKRTALTFIDSNGNWHRVSKGAPEQILDLCNARADLRKRVHSTIDKYAERGLRSLAVSRQTVPEKTKESSGSPWEFVGVLPLFDPPRHDSAETIRRALDLGVNVKMITGDQLAIAKETGRRLGMGSNMYPSSSLLGKHKDEAMAHIPVEDLIEKADGFAGVFPEHKYEIVKKLQERKHICGMTGDGVNDAPALKKADIGIAVADATDAARGASDIVLTEPGLSVIISAVLTSRAIFQRMKNYTIYAVSITIRIVFGFMLIALIWKFDFSPFMVLIIAILNDGTIMTISKDRVKPSPTPDSWKLKEIFATGVVLGGYMAIMTVVFFWAAYKTDFFPRTFHVRDLRGSEHEMMSALYLQVSIVSQALIFVTRSRSWSFTERPGYFLLIAFWVAQLIATAIAVYGNWEFARIKGIGWGWAGVIWLYSIVFYFPLDIMKFAIRYILAGTAWKNIIDNRTAFTTKQNYGIEEREAQWAHAQRTLHGLQNTETANVVPERGGYRELSEIANQAKRRAEIARLRELHTLKGHVESVVKLKGLDIETAGHYTV*
case38c_00007733-RA	cellular_organisms	4550	41.8	2850	44.63	950	5	23229317	23236793	-	AT5G57345.1	cellular organisms	1000	41.4	567	47.44	189	1432				same	MASGLEDIVNENVDLEKIPIEEVFQQLKCSREGLSGAEGENRLQIFGPNKLEEKKESKLLKFLGFMWNPLSWVMEAAAIMAIALANGGGKPPDWQDFVGIVCLLVINSTISFVEENNAGNAAAALMAGLAPKTKVLRDGKWSEQEASILVPGDIVSIKLGDIIPADARLLEGDPLKVDQSALTGESLPATKGPGEEVFSGSTCKQGEIEAVVIATGVHTFFGKAAHLVDSTNQVGHFQKVLTAIGNFCICSIAVGIAIEIVVMYPIQRRHYRDGIDNLLVLLIGGIPIAMPTVLSVTMAIGSHKLSQQGAITKRMTAIEEMAGMDVLCSDKTGTLTLNKLSVDKNLIEVYCKGVEKDEVLLFAARASRVENQDAIDAAMVGMLADPKEARAGIREIHFLPFNPVDKRTALTFIDSNGNWHRVSKGAPEQILDLCNARADLRKRVHSTIDKYAERGLRSLAVSRQTVPEKTKESSGSPWEFVGVLPLFDPPRHDSAETIRRALDLGVNVKMITGDQLAIAKETGRRLGMGSNMYPSSSLLGKHKDEAMAHIPVEDLIEKADGFAGVFPEHKYEIVKKLQERKHICGMTGDGVNDAPALKKADIGIAVADATDAARGASDIVLTEPGLSVIISAVLTSRAIFQRMKNYTIYAVSITIRIVFGFMLIALIWKFDFSPFMVLIIAILNDGTIMTISKDRVKPSPTPDSWKLKEIFATGVVLGGYMAIMTVVFFWAAYKTDFFPRTFHVRDLRGSEHEMMSALYLQVSIVSQALIFVTRSRSWSFTERPGYFLLIAFWVAQLIATAIAVYGNWEFARIKGIGWGWAGVIWLYSIVFYFPLDIMKFAIRYILAGTAWKNIIDNRTAFTTKQNYGIEEREAQWAHAQRTLHGLQNTETANVVPERGGYRELSEIANQAKRRAEIARLRELHTLKGHVESVVKLKGLDIETAGHYTV*	MYFAAIASSRQSFLSNNFSFQHSFKPKSNVNLTRPNSICCKSSHHDDETDSSRKNENQLAKLAIATLAVGVLALGSVGDAFAAKSGGRIGGQAFRSSAPRPPPRINNRSRTNIYVNPQVAPPLIGGYGYGYGGYGWSPFSFFAPGPAVAVGVGGGFDLLLLFMFFGAASAVARNFFRSRNDEDDEDDY*
case38c_00007733-RA	cellular_organisms	4550	41.8	2850	44.63	950	5	23229317	23236793	-	AT5G57350.4	cellular organisms	3274	42.61	2850	44.63	950	5700	2850	950	identical	same	MASGLEDIVNENVDLEKIPIEEVFQQLKCSREGLSGAEGENRLQIFGPNKLEEKKESKLLKFLGFMWNPLSWVMEAAAIMAIALANGGGKPPDWQDFVGIVCLLVINSTISFVEENNAGNAAAALMAGLAPKTKVLRDGKWSEQEASILVPGDIVSIKLGDIIPADARLLEGDPLKVDQSALTGESLPATKGPGEEVFSGSTCKQGEIEAVVIATGVHTFFGKAAHLVDSTNQVGHFQKVLTAIGNFCICSIAVGIAIEIVVMYPIQRRHYRDGIDNLLVLLIGGIPIAMPTVLSVTMAIGSHKLSQQGAITKRMTAIEEMAGMDVLCSDKTGTLTLNKLSVDKNLIEVYCKGVEKDEVLLFAARASRVENQDAIDAAMVGMLADPKEARAGIREIHFLPFNPVDKRTALTFIDSNGNWHRVSKGAPEQILDLCNARADLRKRVHSTIDKYAERGLRSLAVSRQTVPEKTKESSGSPWEFVGVLPLFDPPRHDSAETIRRALDLGVNVKMITGDQLAIAKETGRRLGMGSNMYPSSSLLGKHKDEAMAHIPVEDLIEKADGFAGVFPEHKYEIVKKLQERKHICGMTGDGVNDAPALKKADIGIAVADATDAARGASDIVLTEPGLSVIISAVLTSRAIFQRMKNYTIYAVSITIRIVFGFMLIALIWKFDFSPFMVLIIAILNDGTIMTISKDRVKPSPTPDSWKLKEIFATGVVLGGYMAIMTVVFFWAAYKTDFFPRTFHVRDLRGSEHEMMSALYLQVSIVSQALIFVTRSRSWSFTERPGYFLLIAFWVAQLIATAIAVYGNWEFARIKGIGWGWAGVIWLYSIVFYFPLDIMKFAIRYILAGTAWKNIIDNRTAFTTKQNYGIEEREAQWAHAQRTLHGLQNTETANVVPERGGYRELSEIANQAKRRAEIARLRELHTLKGHVESVVKLKGLDIETAGHYTV*	MASGLEDIVNENVDLEKIPIEEVFQQLKCSREGLSGAEGENRLQIFGPNKLEEKKESKLLKFLGFMWNPLSWVMEAAAIMAIALANGGGKPPDWQDFVGIVCLLVINSTISFVEENNAGNAAAALMAGLAPKTKVLRDGKWSEQEASILVPGDIVSIKLGDIIPADARLLEGDPLKVDQSALTGESLPATKGPGEEVFSGSTCKQGEIEAVVIATGVHTFFGKAAHLVDSTNQVGHFQKVLTAIGNFCICSIAVGIAIEIVVMYPIQRRHYRDGIDNLLVLLIGGIPIAMPTVLSVTMAIGSHKLSQQGAITKRMTAIEEMAGMDVLCSDKTGTLTLNKLSVDKNLIEVYCKGVEKDEVLLFAARASRVENQDAIDAAMVGMLADPKEARAGIREIHFLPFNPVDKRTALTFIDSNGNWHRVSKGAPEQILDLCNARADLRKRVHSTIDKYAERGLRSLAVSRQTVPEKTKESSGSPWEFVGVLPLFDPPRHDSAETIRRALDLGVNVKMITGDQLAIAKETGRRLGMGSNMYPSSSLLGKHKDEAMAHIPVEDLIEKADGFAGVFPEHKYEIVKKLQERKHICGMTGDGVNDAPALKKADIGIAVADATDAARGASDIVLTEPGLSVIISAVLTSRAIFQRMKNYTIYAVSITIRIVFGFMLIALIWKFDFSPFMVLIIAILNDGTIMTISKDRVKPSPTPDSWKLKEIFATGVVLGGYMAIMTVVFFWAAYKTDFFPRTFHVRDLRGSEHEMMSALYLQVSIVSQALIFVTRSRSWSFTERPGYFLLIAFWVAQLIATAIAVYGNWEFARIKGIGWGWAGVIWLYSIVFYFPLDIMKFAIRYILAGTAWKNIIDNRTAFTTKQNYGIEEREAQWAHAQRTLHGLQNTETANVVPERGGYRELSEIANQAKRRAEIARLRELHTLKGHVESVVKLKGLDIETAGHYTV*
case38c_00007733-RA	cellular_organisms	4550	41.8	2850	44.63	950	5	23229317	23236793	-	AT5G57350.3	cellular organisms	3004	41.51	2064	44.28	688	4013	2051	688	homologous	same	MASGLEDIVNENVDLEKIPIEEVFQQLKCSREGLSGAEGENRLQIFGPNKLEEKKESKLLKFLGFMWNPLSWVMEAAAIMAIALANGGGKPPDWQDFVGIVCLLVINSTISFVEENNAGNAAAALMAGLAPKTKVLRDGKWSEQEASILVPGDIVSIKLGDIIPADARLLEGDPLKVDQSALTGESLPATKGPGEEVFSGSTCKQGEIEAVVIATGVHTFFGKAAHLVDSTNQVGHFQKVLTAIGNFCICSIAVGIAIEIVVMYPIQRRHYRDGIDNLLVLLIGGIPIAMPTVLSVTMAIGSHKLSQQGAITKRMTAIEEMAGMDVLCSDKTGTLTLNKLSVDKNLIEVYCKGVEKDEVLLFAARASRVENQDAIDAAMVGMLADPKEARAGIREIHFLPFNPVDKRTALTFIDSNGNWHRVSKGAPEQILDLCNARADLRKRVHSTIDKYAERGLRSLAVSRQTVPEKTKESSGSPWEFVGVLPLFDPPRHDSAETIRRALDLGVNVKMITGDQLAIAKETGRRLGMGSNMYPSSSLLGKHKDEAMAHIPVEDLIEKADGFAGVFPEHKYEIVKKLQERKHICGMTGDGVNDAPALKKADIGIAVADATDAARGASDIVLTEPGLSVIISAVLTSRAIFQRMKNYTIYAVSITIRIVFGFMLIALIWKFDFSPFMVLIIAILNDGTIMTISKDRVKPSPTPDSWKLKEIFATGVVLGGYMAIMTVVFFWAAYKTDFFPRTFHVRDLRGSEHEMMSALYLQVSIVSQALIFVTRSRSWSFTERPGYFLLIAFWVAQLIATAIAVYGNWEFARIKGIGWGWAGVIWLYSIVFYFPLDIMKFAIRYILAGTAWKNIIDNRTAFTTKQNYGIEEREAQWAHAQRTLHGLQNTETANVVPERGGYRELSEIANQAKRRAEIARLRELHTLKGHVESVVKLKGLDIETAGHYTV*	MYPIQRRHYRDGIDNLLVLLIGGIPIAMPTVLSVTMAIGSHKLSQQGAITKRMTAIEEMAGMDVLCSDKTGTLTLNKLSVDKNLIEVYCKGVEKDEVLLFAARASRVENQDAIDAAMVGMLADPKEARAGIREIHFLPFNPVDKRTALTFIDSNGNWHRVSKGAPEQILDLCNARADLRKRVHSTIDKYAERGLRSLAVSRQTVPEKTKESSGSPWEFVGVLPLFDPPRHDSAETIRRALDLGVNVKMITGDQLAIAKETGRRLGMGSNMYPSSSLLGKHKDEAMAHIPVEDLIEKADGFAGVFPEHKYEIVKKLQERKHICGMTGDGVNDAPALKKADIGIAVADATDAARGASDIVLTEPGLSVIISAVLTSRAIFQRMKNYTIYAVSITIRIVFGFMLIALIWKFDFSPFMVLIIAILNDGTIMTISKDRVKPSPTPDSWKLKEIFATGVVLGGYMAIMTVVFFWAAYKTDFFPRTFHVRDLRGSEHEMMSALYLQVSIVSQALIFVTRSRSWSFTERPGYFLLIAFWVAQLIATAIAVYGNWEFARIKGIGWGWAGVIWLYSIVFYFPLDIMKFAIRYILAGTAWKNIIDNRTAFTTKQNYGIEEREAQWAHAQRTLHGLQNTETANVVPERGGYRELSEIANQAKRRAEIARLRELHTLKGHVESVVKLKGLDIETAGHYTV*
case38c_00007734-RA	cellular_organisms	4544	44.74	1830	48.47	610	5	23241287	23247331	+	AT5G57380.2	Streptophytina	1899	43.18	1803	43.15	601	793				opposite	MEWDSGSDLSADDASSLADDEEGGLFPGGGPIPYPVGNLLHTAPCGFVVTDAVEPDQPIIYVNTVFEMVTGYRAEEVLGGNCRFLQCRGPFAKRRHPLVDSMVVSEIRKCIDEGIEFQGELLNFRKDGSPLMNRLRLTPIYGDDDTITHIIGIQFFIETDIDLGPVLGSSTKEKSIDGIYSALAAGERNVSRGMCGLFQLSDEVVSMKILSRLTPRDVASVSSVCRRLYVLTKNEDLWRRVCQNAWGSETTRVLETVPGAKRLGWGRLARELTTLEAAAWRKLSVGGSVEPSRCNFSACAVGNRVVLFGGEGVNMQPMNDTFVLDLNSDYPEWQHVKVSSPPPGRWGHTLTCVNGSNLVVFGGCGQQGLLNDVFVLNLDAKPPTWREISGLAPPLPRSWHSSCTLDGTKLIVSGGCADSGVLLSDTFLLDLSIEKPVWREIPAAWTPPSRLGHTLSVYGGRKILMFGGLAKSGPLKFRSSDVFTMDLSEEEPCWRCVTGSGMPGAGNPGGVAPPPRLDHVAVNLPGGRILIFGGSVAGLHSASQLYLLDPTEDKPTWRILNIPGRPPRFAWGHGTCVVGGTRAIVLGGQTGEEWMLSELHELSLASYLT*	MDSSSFEDNECIETCKPNVLNVSERRELIHALSNQPEEASELLNSWSRNEIMKIICAEMGKERKYTGLNKPKLIENLLNLVSRPLGETSCSDRRNSRKKEKKMIGYIICCENLACRAALGCDDTFCRRCSCCICQKFDDNKDPSLWLTCDACGSSCHLECGLKQDRYGIGSDDLDGRFYCAYCGKDNDLLGCWRKQVKVAKETRRVDVLCYRLSLGQKLLRGTTKYRNLLELMDEAVKKLEGDVGPLSGWAMKMARGIVNRLSSGVHVQKLCSQAMEALDKVVSPSESVSGQGDKMTVRVEEIQARSVTVRVDSEEPSSSTQNKITGFRLFCRKSKDEECSSQGNCVVYLPETTSAIQGLEPDTEFCLRVVSFNEEGDLDESELRFTTLKDDGDEAGDQQSPLTNSSSGLCSNPSLPEDESNNVNKSCSKGNGDKDNTEHCSAGEVESELEEERLVKRKANKIDGRDLLVTPCKRDIYKGKQGGNKRFKSRTVSLNEKPEINNAANGVGDKDLGHIVKTIRCLEEEGHIDKSFRERFLTWYSLRATHREVRVVKIFVETFMEDLSSLGQQLVDTFSESILSKRSSTNGVVPAGICLKLWH*
case38c_00007734-RA	cellular_organisms	4544	44.74	1830	48.47	610	5	23241287	23247331	+	AT5G57380.1	Streptophytina	2221	41.51	1863	43.37	621	936				opposite	MEWDSGSDLSADDASSLADDEEGGLFPGGGPIPYPVGNLLHTAPCGFVVTDAVEPDQPIIYVNTVFEMVTGYRAEEVLGGNCRFLQCRGPFAKRRHPLVDSMVVSEIRKCIDEGIEFQGELLNFRKDGSPLMNRLRLTPIYGDDDTITHIIGIQFFIETDIDLGPVLGSSTKEKSIDGIYSALAAGERNVSRGMCGLFQLSDEVVSMKILSRLTPRDVASVSSVCRRLYVLTKNEDLWRRVCQNAWGSETTRVLETVPGAKRLGWGRLARELTTLEAAAWRKLSVGGSVEPSRCNFSACAVGNRVVLFGGEGVNMQPMNDTFVLDLNSDYPEWQHVKVSSPPPGRWGHTLTCVNGSNLVVFGGCGQQGLLNDVFVLNLDAKPPTWREISGLAPPLPRSWHSSCTLDGTKLIVSGGCADSGVLLSDTFLLDLSIEKPVWREIPAAWTPPSRLGHTLSVYGGRKILMFGGLAKSGPLKFRSSDVFTMDLSEEEPCWRCVTGSGMPGAGNPGGVAPPPRLDHVAVNLPGGRILIFGGSVAGLHSASQLYLLDPTEDKPTWRILNIPGRPPRFAWGHGTCVVGGTRAIVLGGQTGEEWMLSELHELSLASYLT*	MQAASLSKIWRFDGNVGPENMDSSSFEDNECIETCKPNVLNVSERRELIHALSNQPEEASELLNSWSRNEIMKIICAEMGKERKYTGLNKPKLIENLLNLVSRPLGETSCSDRRNSRKKEKKMIGYIICCENLACRAALGCDDTFCRRCSCCICQKFDDNKDPSLWLTCDACGSSCHLECGLKQDRYGIGSDDLDGRFYCAYCGKDNDLLGCWRKQVKVAKETRRVDVLCYRLSLGQKLLRGTTKYRNLLELMDEAVKKLEGDVGPLSGWAMKMARGIVNRLSSGVHVQKLCSQAMEALDKVVSPSESVSGQGDKMTVRVEEIQARSVTVRVDSEEPSSSTQNKITGFRLFCRKSKDEECSSQGNCVVYLPETTSAIQGLEPDTEFCLRVVSFNEEGDLDESELRFTTLKDDGDEAGDQQSPLTNSSSGLCSNPSLPEDESNNVNKSCSKGNGDKDNTEHCSAGEVESELEEERLVKRKANKIDGRDLLVTPCKRDIYKGKQGGNKRFKSRTVSLNEKPEINNAANGVGDKDLGHIVKTIRCLEEEGHIDKSFRERFLTWYSLRATHREVRVVKIFVETFMEDLSSLGQQLVDTFSESILSKRSSTNGVVPAGICLKLWH*
case38c_00007734-RA	cellular_organisms	4544	44.74	1830	48.47	610	5	23241287	23247331	+	AT5G57360.1	cellular organisms	2441	46.33	1830	48.47	610	3270	1830	610	identical	same	MEWDSGSDLSADDASSLADDEEGGLFPGGGPIPYPVGNLLHTAPCGFVVTDAVEPDQPIIYVNTVFEMVTGYRAEEVLGGNCRFLQCRGPFAKRRHPLVDSMVVSEIRKCIDEGIEFQGELLNFRKDGSPLMNRLRLTPIYGDDDTITHIIGIQFFIETDIDLGPVLGSSTKEKSIDGIYSALAAGERNVSRGMCGLFQLSDEVVSMKILSRLTPRDVASVSSVCRRLYVLTKNEDLWRRVCQNAWGSETTRVLETVPGAKRLGWGRLARELTTLEAAAWRKLSVGGSVEPSRCNFSACAVGNRVVLFGGEGVNMQPMNDTFVLDLNSDYPEWQHVKVSSPPPGRWGHTLTCVNGSNLVVFGGCGQQGLLNDVFVLNLDAKPPTWREISGLAPPLPRSWHSSCTLDGTKLIVSGGCADSGVLLSDTFLLDLSIEKPVWREIPAAWTPPSRLGHTLSVYGGRKILMFGGLAKSGPLKFRSSDVFTMDLSEEEPCWRCVTGSGMPGAGNPGGVAPPPRLDHVAVNLPGGRILIFGGSVAGLHSASQLYLLDPTEDKPTWRILNIPGRPPRFAWGHGTCVVGGTRAIVLGGQTGEEWMLSELHELSLASYLT*	MEWDSGSDLSADDASSLADDEEGGLFPGGGPIPYPVGNLLHTAPCGFVVTDAVEPDQPIIYVNTVFEMVTGYRAEEVLGGNCRFLQCRGPFAKRRHPLVDSMVVSEIRKCIDEGIEFQGELLNFRKDGSPLMNRLRLTPIYGDDDTITHIIGIQFFIETDIDLGPVLGSSTKEKSIDGIYSALAAGERNVSRGMCGLFQLSDEVVSMKILSRLTPRDVASVSSVCRRLYVLTKNEDLWRRVCQNAWGSETTRVLETVPGAKRLGWGRLARELTTLEAAAWRKLSVGGSVEPSRCNFSACAVGNRVVLFGGEGVNMQPMNDTFVLDLNSDYPEWQHVKVSSPPPGRWGHTLTCVNGSNLVVFGGCGQQGLLNDVFVLNLDAKPPTWREISGLAPPLPRSWHSSCTLDGTKLIVSGGCADSGVLLSDTFLLDLSIEKPVWREIPAAWTPPSRLGHTLSVYGGRKILMFGGLAKSGPLKFRSSDVFTMDLSEEEPCWRCVTGSGMPGAGNPGGVAPPPRLDHVAVNLPGGRILIFGGSVAGLHSASQLYLLDPTEDKPTWRILNIPGRPPRFAWGHGTCVVGGTRAIVLGGQTGEEWMLSELHELSLASYLT*
case38c_00007734-RA	cellular_organisms	4544	44.74	1830	48.47	610	5	23241287	23247331	+	AT5G57360.2	cellular organisms	2226	46.45	1881	48.33	627	3163	1787	596	homologous	same	MEWDSGSDLSADDASSLADDEEGGLFPGGGPIPYPVGNLLHTAPCGFVVTDAVEPDQPIIYVNTVFEMVTGYRAEEVLGGNCRFLQCRGPFAKRRHPLVDSMVVSEIRKCIDEGIEFQGELLNFRKDGSPLMNRLRLTPIYGDDDTITHIIGIQFFIETDIDLGPVLGSSTKEKSIDGIYSALAAGERNVSRGMCGLFQLSDEVVSMKILSRLTPRDVASVSSVCRRLYVLTKNEDLWRRVCQNAWGSETTRVLETVPGAKRLGWGRLARELTTLEAAAWRKLSVGGSVEPSRCNFSACAVGNRVVLFGGEGVNMQPMNDTFVLDLNSDYPEWQHVKVSSPPPGRWGHTLTCVNGSNLVVFGGCGQQGLLNDVFVLNLDAKPPTWREISGLAPPLPRSWHSSCTLDGTKLIVSGGCADSGVLLSDTFLLDLSIEKPVWREIPAAWTPPSRLGHTLSVYGGRKILMFGGLAKSGPLKFRSSDVFTMDLSEEEPCWRCVTGSGMPGAGNPGGVAPPPRLDHVAVNLPGGRILIFGGSVAGLHSASQLYLLDPTEDKPTWRILNIPGRPPRFAWGHGTCVVGGTRAIVLGGQTGEEWMLSELHELSLASYLT*	MEWDSGSDLSADDASSLADDEEGGLFPGGGPIPYPVGNLLHTAPCGFVVTDAVEPDQPIIYVNTVFEMVTGYRAEEVLGGNCRFLQCRGPFAKRRHPLVDSMVVSEIRKCIDEGIEFQGELLNFRKDGSPLMNRLRLTPIYGDDDTITHIIGIQFFIETDIDLGPVLGSSTKEKSIDGIYSALAAGERNVSRGMCGLFQLSDEVVSMKILSRLTPRDVASVSSVCRRLYVLTKNEDLWRRVCQNAWGSETTRVLETVPGAKRLGWGRLARELTTLEAAAWRKLSVGGSVEPSRCNFSACAVGNRVVLFGGEGVNMQPMNDTFVLDLNSDYPEWQHVKVSSPPPGRWGHTLTCVNGSNLVVFGGCGQQGLLNDVFVLNLDAKPPTWREISGLAPPLPRSWHSSCTLDGTKLIVSGGCADSGVLLSDTFLLDLSIEKPVWREIPAAWTPPSRLGHTLSVYGGRKILMFGGLAKSGPLKFRSSDVFTMDLSEEEPCWRCVTGSGMPGAGNPGGVAPPPRLDHVAVNLPGGRILIFGGSVAGLHSASQLYLLDPTEDKPTWRILNIPGRPPRFAWGHGTCVVGGTRAIVLGGQTGEEWMLRYWSFRGERLSGGTLVLLIFFKSFFFFLPH*
case38c_00007734-RA	cellular_organisms	4544	44.74	1830	48.47	610	5	23241287	23247331	+	AT5G57370.1	Eukaryota	1140	45.61	660	53.18	220	1810				same	MEWDSGSDLSADDASSLADDEEGGLFPGGGPIPYPVGNLLHTAPCGFVVTDAVEPDQPIIYVNTVFEMVTGYRAEEVLGGNCRFLQCRGPFAKRRHPLVDSMVVSEIRKCIDEGIEFQGELLNFRKDGSPLMNRLRLTPIYGDDDTITHIIGIQFFIETDIDLGPVLGSSTKEKSIDGIYSALAAGERNVSRGMCGLFQLSDEVVSMKILSRLTPRDVASVSSVCRRLYVLTKNEDLWRRVCQNAWGSETTRVLETVPGAKRLGWGRLARELTTLEAAAWRKLSVGGSVEPSRCNFSACAVGNRVVLFGGEGVNMQPMNDTFVLDLNSDYPEWQHVKVSSPPPGRWGHTLTCVNGSNLVVFGGCGQQGLLNDVFVLNLDAKPPTWREISGLAPPLPRSWHSSCTLDGTKLIVSGGCADSGVLLSDTFLLDLSIEKPVWREIPAAWTPPSRLGHTLSVYGGRKILMFGGLAKSGPLKFRSSDVFTMDLSEEEPCWRCVTGSGMPGAGNPGGVAPPPRLDHVAVNLPGGRILIFGGSVAGLHSASQLYLLDPTEDKPTWRILNIPGRPPRFAWGHGTCVVGGTRAIVLGGQTGEEWMLSELHELSLASYLT*	MSERDRRERERDKDREPDRDRRRGRDDRDRDRDRDRERDRERDRDRGLRNKKSRSRTPDHHARARHVRSPERYRSRSRSIDRDRDRDRQRHHRRRSPSPDAPSRKRPRQGSVDDEKERNRKRVVTDSVDENASTITKKKDKQPSDAADNGGGEDEEGMDVNEIEMMKMLGIPTGFDSTKGKPVAGADVSGIRAVTKRQPRQYMNRRGGFNRPLPAERNR*
case38c_00007735-RA	Streptophytina	3423	42.71	1872	43.38	624	5	23244682	23249654	-	AT5G57380.1	Streptophytina	2221	41.51	1863	43.37	621	3109	1858	624	homologous	same	MQAASLSKIWRFDGNVGPENMDSSSFEDNECIETCKPNVLNVSERRELIHALSNQPEEASELLNSWSRNEIMKIICAEMGKERKYTGLNKPKLIENLLNLVSRPLGETSCSDRRNSRKKEKKMIGYIICCENLACRAALGCDDTFCRRCSCCICQKFDDNKDPSLWLTCDACGSSCHLECGLKQDRYGIGSDDLDGRFYCAYCGKDNDLLGAYRCWRKQVKVAKETRRVDVLCYRLSLGQKLLRGTTKYRNLLELMDEAVKKLEGDVGPLSGWAMKMARGIVNRLSSGVHVQKLCSQAMEALDKVVSPSESVSGQGDKMTVRVEEIQARSVTVRVDSEEPSSSTQNKITGFRLFCRKSKDEECSSQGNCVVYLPETTSAIQGLEPDTEFCLRVVSFNEEGDLDESELRFTTLKDDGDEAGDQQSPLTNSSSGLCSNPSLPEDESNNVNKSCSKGNGDKDNTEHCSAGEVESELEEERLVKRKANKIDGRDLLVTPCKRDIYKGKQGGNKRFKSRTVSLNEKPEINNAANGVGDKDLGHIVKTIRCLEEEGHIDKSFRERFLTWYSLRATHREVRVVKIFVETFMEDLSSLGQQLVDTFSESILSKRSSTNGVVPAGICLKLWH*	MQAASLSKIWRFDGNVGPENMDSSSFEDNECIETCKPNVLNVSERRELIHALSNQPEEASELLNSWSRNEIMKIICAEMGKERKYTGLNKPKLIENLLNLVSRPLGETSCSDRRNSRKKEKKMIGYIICCENLACRAALGCDDTFCRRCSCCICQKFDDNKDPSLWLTCDACGSSCHLECGLKQDRYGIGSDDLDGRFYCAYCGKDNDLLGCWRKQVKVAKETRRVDVLCYRLSLGQKLLRGTTKYRNLLELMDEAVKKLEGDVGPLSGWAMKMARGIVNRLSSGVHVQKLCSQAMEALDKVVSPSESVSGQGDKMTVRVEEIQARSVTVRVDSEEPSSSTQNKITGFRLFCRKSKDEECSSQGNCVVYLPETTSAIQGLEPDTEFCLRVVSFNEEGDLDESELRFTTLKDDGDEAGDQQSPLTNSSSGLCSNPSLPEDESNNVNKSCSKGNGDKDNTEHCSAGEVESELEEERLVKRKANKIDGRDLLVTPCKRDIYKGKQGGNKRFKSRTVSLNEKPEINNAANGVGDKDLGHIVKTIRCLEEEGHIDKSFRERFLTWYSLRATHREVRVVKIFVETFMEDLSSLGQQLVDTFSESILSKRSSTNGVVPAGICLKLWH*
case38c_00007735-RA	Streptophytina	3423	42.71	1872	43.38	624	5	23244682	23249654	-	AT5G57380.2	Streptophytina	1899	43.18	1803	43.15	601	2327	1799	604	homologous	same	MQAASLSKIWRFDGNVGPENMDSSSFEDNECIETCKPNVLNVSERRELIHALSNQPEEASELLNSWSRNEIMKIICAEMGKERKYTGLNKPKLIENLLNLVSRPLGETSCSDRRNSRKKEKKMIGYIICCENLACRAALGCDDTFCRRCSCCICQKFDDNKDPSLWLTCDACGSSCHLECGLKQDRYGIGSDDLDGRFYCAYCGKDNDLLGAYRCWRKQVKVAKETRRVDVLCYRLSLGQKLLRGTTKYRNLLELMDEAVKKLEGDVGPLSGWAMKMARGIVNRLSSGVHVQKLCSQAMEALDKVVSPSESVSGQGDKMTVRVEEIQARSVTVRVDSEEPSSSTQNKITGFRLFCRKSKDEECSSQGNCVVYLPETTSAIQGLEPDTEFCLRVVSFNEEGDLDESELRFTTLKDDGDEAGDQQSPLTNSSSGLCSNPSLPEDESNNVNKSCSKGNGDKDNTEHCSAGEVESELEEERLVKRKANKIDGRDLLVTPCKRDIYKGKQGGNKRFKSRTVSLNEKPEINNAANGVGDKDLGHIVKTIRCLEEEGHIDKSFRERFLTWYSLRATHREVRVVKIFVETFMEDLSSLGQQLVDTFSESILSKRSSTNGVVPAGICLKLWH*	MDSSSFEDNECIETCKPNVLNVSERRELIHALSNQPEEASELLNSWSRNEIMKIICAEMGKERKYTGLNKPKLIENLLNLVSRPLGETSCSDRRNSRKKEKKMIGYIICCENLACRAALGCDDTFCRRCSCCICQKFDDNKDPSLWLTCDACGSSCHLECGLKQDRYGIGSDDLDGRFYCAYCGKDNDLLGCWRKQVKVAKETRRVDVLCYRLSLGQKLLRGTTKYRNLLELMDEAVKKLEGDVGPLSGWAMKMARGIVNRLSSGVHVQKLCSQAMEALDKVVSPSESVSGQGDKMTVRVEEIQARSVTVRVDSEEPSSSTQNKITGFRLFCRKSKDEECSSQGNCVVYLPETTSAIQGLEPDTEFCLRVVSFNEEGDLDESELRFTTLKDDGDEAGDQQSPLTNSSSGLCSNPSLPEDESNNVNKSCSKGNGDKDNTEHCSAGEVESELEEERLVKRKANKIDGRDLLVTPCKRDIYKGKQGGNKRFKSRTVSLNEKPEINNAANGVGDKDLGHIVKTIRCLEEEGHIDKSFRERFLTWYSLRATHREVRVVKIFVETFMEDLSSLGQQLVDTFSESILSKRSSTNGVVPAGICLKLWH*
case38c_00007735-RA	Streptophytina	3423	42.71	1872	43.38	624	5	23244682	23249654	-	AT5G57370.1	Eukaryota	1140	45.61	660	53.18	220	1738				opposite	MQAASLSKIWRFDGNVGPENMDSSSFEDNECIETCKPNVLNVSERRELIHALSNQPEEASELLNSWSRNEIMKIICAEMGKERKYTGLNKPKLIENLLNLVSRPLGETSCSDRRNSRKKEKKMIGYIICCENLACRAALGCDDTFCRRCSCCICQKFDDNKDPSLWLTCDACGSSCHLECGLKQDRYGIGSDDLDGRFYCAYCGKDNDLLGAYRCWRKQVKVAKETRRVDVLCYRLSLGQKLLRGTTKYRNLLELMDEAVKKLEGDVGPLSGWAMKMARGIVNRLSSGVHVQKLCSQAMEALDKVVSPSESVSGQGDKMTVRVEEIQARSVTVRVDSEEPSSSTQNKITGFRLFCRKSKDEECSSQGNCVVYLPETTSAIQGLEPDTEFCLRVVSFNEEGDLDESELRFTTLKDDGDEAGDQQSPLTNSSSGLCSNPSLPEDESNNVNKSCSKGNGDKDNTEHCSAGEVESELEEERLVKRKANKIDGRDLLVTPCKRDIYKGKQGGNKRFKSRTVSLNEKPEINNAANGVGDKDLGHIVKTIRCLEEEGHIDKSFRERFLTWYSLRATHREVRVVKIFVETFMEDLSSLGQQLVDTFSESILSKRSSTNGVVPAGICLKLWH*	MSERDRRERERDKDREPDRDRRRGRDDRDRDRDRDRERDRERDRDRGLRNKKSRSRTPDHHARARHVRSPERYRSRSRSIDRDRDRDRQRHHRRRSPSPDAPSRKRPRQGSVDDEKERNRKRVVTDSVDENASTITKKKDKQPSDAADNGGGEDEEGMDVNEIEMMKMLGIPTGFDSTKGKPVAGADVSGIRAVTKRQPRQYMNRRGGFNRPLPAERNR*
case38c_00007736-RA	Viridiplantae	2496	41.79	1668	46.46	556	5	23252987	23256793	-	AT5G57390.2	Viridiplantae	1887	42.98	1323	45.88	441	2805	1307	441	homologous	same	MKNNNNKSSSSSSYDSSLSPSSSSSSHQNWLSFSLSNNNNNFNSSSNPNLTSSTSDHHHPHPSHLSLFQAFSTSPVERQDGSPGVSPSDATAVLSVYPGGPKLENFLGGGASTTTTRPMQQVQSLGGVVFSSDLQPPLHPPSAAEIYDSELKSIAASFLGNYSGGHSSEVSSVHKQQPNPLAVSEASPTPKKNVESFGQRTSIYRGVTRHRWTGRYEAHLWDNSCRREGQSRKGRQGGYDKEDKAARAYDLAALKYWGPTTTTNFPISNYESELEEMKHMTRQEFVASLRRKSSGFSRGASMYRGVTRHHQHGRWQARIGRVAGNKDLYLGTFSTQEEAAEAYDIAAIKFRGLNAVTNFDISRYDVKSIASCNLPVGGLMPKPSPATAAADKTVDLSPSDSPSLTTPSLTFNVATPVNDHGGTFYHTGIPIKPDPADHYWSNIFGFQANPKAEMRPLANFGSDLHNPSPGYAIMPVMQEGENNFGGSFVGSDGYNNHSAASNPVSAIPLSSTTTMSNGNEGYGGNINWINNNISSSYQTAKSNLSVLHTPVFGLE*	MQQVQSLGGVVFSSDLQPPLHPPSAAEIYDSELKSIAASFLGNYSGGHSSEVSSVHKQQPNPLAVSEASPTPKKNVESFGQRTSIYRGVTRHRWTGRYEAHLWDNSCRREGQSRKGRQVYLGGYDKEDKAARAYDLAALKYWGPTTTTNFPISNYESELEEMKHMTRQEFVASLRRKSSGFSRGASMYRGVTRHHQHGRWQARIGRVAGNKDLYLGTFSTQEEAAEAYDIAAIKFRGLNAVTNFDISRYDVKSIASCNLPVGGLMPKPSPATAAADKTVDLSPSDSPSLTTPSLTFNVATPVNDHGGTFYHTGIPIKPDPADHYWSNIFGFQANPKAEMRPLANFGSDLHNPSPGYAIMPVMQEGENNFGGSFVGSDGYNNHSAASNPVSAIPLSSTTTMSNGNEGYGGNINWINNNISSSYQTAKSNLSVLHTPVFGLE*
case38c_00007736-RA	Viridiplantae	2496	41.79	1668	46.46	556	5	23252987	23256793	-	AT5G57390.1	Viridiplantae	2413	42.35	1677	46.27	559	3714	1660	496	homologous	same	MKNNNNKSSSSSSYDSSLSPSSSSSSHQNWLSFSLSNNNNNFNSSSNPNLTSSTSDHHHPHPSHLSLFQAFSTSPVERQDGSPGVSPSDATAVLSVYPGGPKLENFLGGGASTTTTRPMQQVQSLGGVVFSSDLQPPLHPPSAAEIYDSELKSIAASFLGNYSGGHSSEVSSVHKQQPNPLAVSEASPTPKKNVESFGQRTSIYRGVTRHRWTGRYEAHLWDNSCRREGQSRKGRQGGYDKEDKAARAYDLAALKYWGPTTTTNFPISNYESELEEMKHMTRQEFVASLRRKSSGFSRGASMYRGVTRHHQHGRWQARIGRVAGNKDLYLGTFSTQEEAAEAYDIAAIKFRGLNAVTNFDISRYDVKSIASCNLPVGGLMPKPSPATAAADKTVDLSPSDSPSLTTPSLTFNVATPVNDHGGTFYHTGIPIKPDPADHYWSNIFGFQANPKAEMRPLANFGSDLHNPSPGYAIMPVMQEGENNFGGSFVGSDGYNNHSAASNPVSAIPLSSTTTMSNGNEGYGGNINWINNNISSSYQTAKSNLSVLHTPVFGLE*	MKNNNNKSSSSSSYDSSLSPSSSSSSHQNWLSFSLSNNNNNFNSSSNPNLTSSTSDHHHPHPSHLSLFQAFSTSPVERQDGSPGVSPSDATAVLSVYPGGPKLENFLGGGASTTTTRPMQQVQSLGGVVFSSDLQPPLHPPSAAEIYDSELKSIAASFLGNYSGGHSSEVSSVHKQQPNPLAVSEASPTPKKNVESFGQRTSIYRGVTRHRWTGRYEAHLWDNSCRREGQSRKGRQVYLGGYDKEDKAARAYDLAALKYWGPTTTTNFPISNYESELEEMKHMTRQEFVASLRRKSSGFSRGASMYRGVTRHHQHGRWQARIGRVAGNKDLYLGTFSTQEEAAEAYDIAAIKFRGLNAVTNFDISRYDVKSIASCNLPVGGLMPKPSPATAAADKTVDLSPSDSPSLTTPSLTFNVATPVNDHGGTFYHTGIPIKPDPADHYWSNIFGFQANPKAEMRPLANFGSDLHNPSPGYAIMPVMQEGENNFGGSFVGSDGYNNHSAASNPVSAIPLSSTTTMSNGNEGYGGNINWINNNISSSYQTAKSNLSVLHTPVFGLE*
case38c_00007737-RA	Arabidopsis_thaliana	255	34.9	120	41.67	40	5	23257065	23257319	+													MYNENSRAERERKTAKGQVEAFDGMNWAATDLTSLSFYF*
case38c_00007738-RA	Mesangiospermae	1103	35.36	696	40.66	232	5	23261984	23263529	-	AT5G57400.2	Mesangiospermae	1052	36.12	696	40.66	232	1494	696	232	identical	same	MYKIYIHIHIFALYIVSITHESSLFLFSQTNITMNQEYDNITPIPKASLLLMENDLCKRESEISRSSSVGVSSRLFYYYHHRSLNEGVPFKWEMQPGTPINPPPEENVRPITPPPAFLSLGFPEPSVSVVGNSNKHSLFPANIKLWRWKNLRKRYFSRWSSQSMLNKDNNNARDGNSNSCDDLERFEGFNDYRSSSSSSSSSSSKDRRLIKASPRQWFRGSPSRNSRNNLF*	MYKIYIHIHIFALYIVSITHESSLFLFSQTNITMNQEYDNITPIPKASLLLMENDLCKRESEISRSSSVGVSSRLFYYYHHRSLNEGVPFKWEMQPGTPINPPPEENVRPITPPPAFLSLGFPEPSVSVVGNSNKHSLFPANIKLWRWKNLRKRYFSRWSSQSMLNKDNNNARDGNSNSCDDLERFEGFNDYRSSSSSSSSSSSKDRRLIKASPRQWFRGSPSRNSRNNLF*
case38c_00007738-RA	Mesangiospermae	1103	35.36	696	40.66	232	5	23261984	23263529	-	AT5G57400.1	Mesangiospermae	1068	36.24	666	40.39	222	1472	626	167	homologous	same	MYKIYIHIHIFALYIVSITHESSLFLFSQTNITMNQEYDNITPIPKASLLLMENDLCKRESEISRSSSVGVSSRLFYYYHHRSLNEGVPFKWEMQPGTPINPPPEENVRPITPPPAFLSLGFPEPSVSVVGNSNKHSLFPANIKLWRWKNLRKRYFSRWSSQSMLNKDNNNARDGNSNSCDDLERFEGFNDYRSSSSSSSSSSSKDRRLIKASPRQWFRGSPSRNSRNNLF*	MYKIYIHIHIFALYIVSITHESSLFLFSQTNITMNQEYDNITPIPKASLLLMENDLCKRESEISRSSSVGVSSRLFYYYHHRSLNEGVPFKWEMQPGTPINPPPEENVRPITPPPAFLSLGFPEPSVSVVGNSNKHSLFPANIKLWRWKNLRKRYFSRWSSQSMLNKASLIYTFARMIHQIIIMLVTVIQILVMTWRDSRGLMTTGRAHLLLRRLPRKIGD*
case38c_00007739-RA	Eukaryota	1636	40.83	1125	43.11	375	5	23264842	23267860	-	AT5G57410.2	Eukaryota	1509	42.01	1002	43.41	334	2922	980	331	homologous	same	MPANDAEYDLKVLSQSASAGDYTFANEDNLEHCTKYLNQTMVTFGFPASLDLFSNDPVSISRTCNCMYSLLQQRQRDIEFRESANELRQRQQSDIARLEAKVERLEALLQQKDREIATITRTEAKNTAALKSQIEKLQQERDEFQRMVIGNQQVKAQQIHEMKKKEKDYIKLQERLNQVLMEKKKESRSGMEIMNLLQKEGRQRGTWNGKKTDTDFYKKIVDAYEAKNQELMAENTSLRALLRSMQTDMRDFLNAPNGSATLAGSEKREADPSQSPLGGKTDVFDLPYRMARGQIEESLRTKMASIKESMVQLQDAPKRASVTSEATERELELEAQLVEARSIIQEQESIMSKHLPKSEQRRESVASLAAEVYL*	MVTFGFPASLDLFSNDPVSISRTCNCMYSLLQQRQRDIEFRESANELRQRQQSDIARLEAKVERLEALLQQKDREIATITRTEAKNTAALKSQIEKLQQERDEFQRMVIGNQQVKAQQIHEMKKKEKDYIKLQERLNQVLMEKKKESRSGMEIMNLLQKEGRQRGTWNGKKTDTDFYKKIVDAYEAKNQELMAENTSLRALLRSMQTDMRDFLNAPNGSATLAGSEKREADPSQSPLGGKTDVFDLPYRMARGQIEESLRTKMASIKESMVQLQDAPKRASVTSEATERELELEAQLVEARSIIQEQESIMSKHLPKSEQRRESVASLAAEGV*
case38c_00007739-RA	Eukaryota	1636	40.83	1125	43.11	375	5	23264842	23267860	-	AT5G57410.1	Eukaryota	1739	40.08	1122	43.32	374	3018	1098	371	homologous	same	MPANDAEYDLKVLSQSASAGDYTFANEDNLEHCTKYLNQTMVTFGFPASLDLFSNDPVSISRTCNCMYSLLQQRQRDIEFRESANELRQRQQSDIARLEAKVERLEALLQQKDREIATITRTEAKNTAALKSQIEKLQQERDEFQRMVIGNQQVKAQQIHEMKKKEKDYIKLQERLNQVLMEKKKESRSGMEIMNLLQKEGRQRGTWNGKKTDTDFYKKIVDAYEAKNQELMAENTSLRALLRSMQTDMRDFLNAPNGSATLAGSEKREADPSQSPLGGKTDVFDLPYRMARGQIEESLRTKMASIKESMVQLQDAPKRASVTSEATERELELEAQLVEARSIIQEQESIMSKHLPKSEQRRESVASLAAEVYL*	MPANDAEYDLKVLSQSASAGDYTFANEDNLEHCTKYLNQTMVTFGFPASLDLFSNDPVSISRTCNCMYSLLQQRQRDIEFRESANELRQRQQSDIARLEAKVERLEALLQQKDREIATITRTEAKNTAALKSQIEKLQQERDEFQRMVIGNQQVKAQQIHEMKKKEKDYIKLQERLNQVLMEKKKESRSGMEIMNLLQKEGRQRGTWNGKKTDTDFYKKIVDAYEAKNQELMAENTSLRALLRSMQTDMRDFLNAPNGSATLAGSEKREADPSQSPLGGKTDVFDLPYRMARGQIEESLRTKMASIKESMVQLQDAPKRASVTSEATERELELEAQLVEARSIIQEQESIMSKHLPKSEQRRESVASLAAEGV*
case38c_00007739-RA	Eukaryota	1636	40.83	1125	43.11	375	5	23264842	23267860	-	AT5G57410.3	Eukaryota	1455	41.86	1176	43.45	392	3018	1098	371	homologous	same	MPANDAEYDLKVLSQSASAGDYTFANEDNLEHCTKYLNQTMVTFGFPASLDLFSNDPVSISRTCNCMYSLLQQRQRDIEFRESANELRQRQQSDIARLEAKVERLEALLQQKDREIATITRTEAKNTAALKSQIEKLQQERDEFQRMVIGNQQVKAQQIHEMKKKEKDYIKLQERLNQVLMEKKKESRSGMEIMNLLQKEGRQRGTWNGKKTDTDFYKKIVDAYEAKNQELMAENTSLRALLRSMQTDMRDFLNAPNGSATLAGSEKREADPSQSPLGGKTDVFDLPYRMARGQIEESLRTKMASIKESMVQLQDAPKRASVTSEATERELELEAQLVEARSIIQEQESIMSKHLPKSEQRRESVASLAAEVYL*	MPANDAEYDLKVLSQSASAGDYTFANEDNLEHCTKYLNQTMVTFGFPASLDLFSNDPVSISRTCNCMYSLLQQRQRDIEFRESANELRQRQQSDIARLEAKVERLEALLQQKDREIATITRTEAKNTAALKSQIEKLQQERDEFQRMVIGNQQVKAQQIHEMKKKEKDYIKLQERLNQVLMEKKKESRSGMEIMNLLQKEGRQRGTWNGKKTDTDFYKKIVDAYEAKNQELMAENTSLRALLRSMQTDMRDFLNAPNGSATLAGSEKREADPSQSPLGGKTDVFDLPYRMARGQIEESLRTKMASIKESMVQLQDAPKRASVTSEATERELELEAQLVEARSIIQEQESIMSKHLPKSEQRRESVASLAAEGLDNASSHAHMKSAPSLRLY*
case38c_00007740-RA	cellular_organisms	2141	41.1	723	45.09	241	5	23269805	23273024	-	AT5G57420.1	Streptophytina	759	44.27	516	46.71	172	1178				opposite	MSNPAAVTAGRGSITHVIFDMDGLLLDTEKFYTEVQEIILARFNKKFDWSLKAKMMGRKAIEAARIFVEESGISDSLSAEDFLVERESMLQDLFPTSELMPGASRLIKHLHVKNIPICIATGTHTRHYDLKTQRHRELFSLMHHVVRGDDPEVKQGKPAPDGFLAAARRFKDGPVDSQKVLVFEDAPSGVLAAKNAGMNVVMVPDPRLDISHQDVADQIITSLVDFKPEEWGLPPFEDSN*	MNSFEPQSQDSLQRRFHQDNSTTQQPRDTTTPFIPKPASKNHNNSNSSSGAAGRSFQGFGLNVEDDLVSSVVPPVTVVLEGRSICQRISLDKHGSYQSLASALRQMFVDGADSTDDLDLSNAIPGHLIAYEDMENDLLLAGDLTWKDFVRVAKRIRILPVKGNTRQVKRNE*
case38c_00007740-RA	cellular_organisms	2141	41.1	723	45.09	241	5	23269805	23273024	-	AT5G57440.1	cellular organisms	1248	40.71	723	45.09	241	1907	723	241	identical	same	MSNPAAVTAGRGSITHVIFDMDGLLLDTEKFYTEVQEIILARFNKKFDWSLKAKMMGRKAIEAARIFVEESGISDSLSAEDFLVERESMLQDLFPTSELMPGASRLIKHLHVKNIPICIATGTHTRHYDLKTQRHRELFSLMHHVVRGDDPEVKQGKPAPDGFLAAARRFKDGPVDSQKVLVFEDAPSGVLAAKNAGMNVVMVPDPRLDISHQDVADQIITSLVDFKPEEWGLPPFEDSN*	MSNPAAVTAGRGSITHVIFDMDGLLLDTEKFYTEVQEIILARFNKKFDWSLKAKMMGRKAIEAARIFVEESGISDSLSAEDFLVERESMLQDLFPTSELMPGASRLIKHLHVKNIPICIATGTHTRHYDLKTQRHRELFSLMHHVVRGDDPEVKQGKPAPDGFLAAARRFKDGPVDSQKVLVFEDAPSGVLAAKNAGMNVVMVPDPRLDISHQDVADQIITSLVDFKPEEWGLPPFEDSN*
case38c_00007741-RA	Streptophytina	833	42.26	516	46.71	172	5	23269870	23271122	+	AT5G57420.1	Streptophytina	759	44.27	516	46.71	172	1178	516	172	identical	same	MNSFEPQSQDSLQRRFHQDNSTTQQPRDTTTPFIPKPASKNHNNSNSSSGAAGRSFQGFGLNVEDDLVSSVVPPVTVVLEGRSICQRISLDKHGSYQSLASALRQMFVDGADSTDDLDLSNAIPGHLIAYEDMENDLLLAGDLTWKDFVRVAKRIRILPVKGNTRQVKRNE*	MNSFEPQSQDSLQRRFHQDNSTTQQPRDTTTPFIPKPASKNHNNSNSSSGAAGRSFQGFGLNVEDDLVSSVVPPVTVVLEGRSICQRISLDKHGSYQSLASALRQMFVDGADSTDDLDLSNAIPGHLIAYEDMENDLLLAGDLTWKDFVRVAKRIRILPVKGNTRQVKRNE*
case38c_00007741-RA	Streptophytina	833	42.26	516	46.71	172	5	23269870	23271122	+	AT5G57440.1	cellular organisms	1248	40.71	723	45.09	241	8				opposite	MNSFEPQSQDSLQRRFHQDNSTTQQPRDTTTPFIPKPASKNHNNSNSSSGAAGRSFQGFGLNVEDDLVSSVVPPVTVVLEGRSICQRISLDKHGSYQSLASALRQMFVDGADSTDDLDLSNAIPGHLIAYEDMENDLLLAGDLTWKDFVRVAKRIRILPVKGNTRQVKRNE*	MSNPAAVTAGRGSITHVIFDMDGLLLDTEKFYTEVQEIILARFNKKFDWSLKAKMMGRKAIEAARIFVEESGISDSLSAEDFLVERESMLQDLFPTSELMPGASRLIKHLHVKNIPICIATGTHTRHYDLKTQRHRELFSLMHHVVRGDDPEVKQGKPAPDGFLAAARRFKDGPVDSQKVLVFEDAPSGVLAAKNAGMNVVMVPDPRLDISHQDVADQIITSLVDFKPEEWGLPPFEDSN*
case38c_00007742-RA	cellular_organisms	3791	42.65	915	43.39	305	5	23273040	23277479	-	AT5G57450.1	cellular organisms	1364	41.79	915	43.39	305	1909	915	305	identical	same	MQNGKIKPENLLRRSPTNRKLTTGCEILDGCLRGGISCDSLTEIVAESGCGKTQLCLQLSLCTQLPISHGGLNGSSLYLHSEFPFPFRRLHQLSHTFHQSNPSIYANYNDNPCDHVFVQNVHSVDHLFDIMPRIDGFVGNSKTRFPLKLIVLDSVAALFRSEFDNTPSDLKKRSSLFFKISGKLKQLASKFDLAIVITNQVTDLVETSDGLSGLRIGNLRYLYSSGRRVVPSLGLAWANCVNSRFFISRSDGSIVKDRSEKDENCSSSVSRSAKRRLDIVFSPYLPGSSCEFMITREGICAVQA*	MQNGKIKPENLLRRSPTNRKLTTGCEILDGCLRGGISCDSLTEIVAESGCGKTQLCLQLSLCTQLPISHGGLNGSSLYLHSEFPFPFRRLHQLSHTFHQSNPSIYANYNDNPCDHVFVQNVHSVDHLFDIMPRIDGFVGNSKTRFPLKLIVLDSVAALFRSEFDNTPSDLKKRSSLFFKISGKLKQLASKFDLAIVITNQVTDLVETSDGLSGLRIGNLRYLYSSGRRVVPSLGLAWANCVNSRFFISRSDGSIVKDRSEKDENCSSSVSRSAKRRLDIVFSPYLPGSSCEFMITREGICAVQA*
case38c_00007742-RA	cellular_organisms	3791	42.65	915	43.39	305	5	23273040	23277479	-	AT5G57460.1	Eukaryota	2379	43.09	1941	45.44	647	2369				opposite	MQNGKIKPENLLRRSPTNRKLTTGCEILDGCLRGGISCDSLTEIVAESGCGKTQLCLQLSLCTQLPISHGGLNGSSLYLHSEFPFPFRRLHQLSHTFHQSNPSIYANYNDNPCDHVFVQNVHSVDHLFDIMPRIDGFVGNSKTRFPLKLIVLDSVAALFRSEFDNTPSDLKKRSSLFFKISGKLKQLASKFDLAIVITNQVTDLVETSDGLSGLRIGNLRYLYSSGRRVVPSLGLAWANCVNSRFFISRSDGSIVKDRSEKDENCSSSVSRSAKRRLDIVFSPYLPGSSCEFMITREGICAVQA*	MSCLALALQPANGSDILLQTREWFPPARALIALSYFRQMRQALASSKQQHQQQSNQKQNQASSSSSSSSSVADPDDATAAEFVGDDPLAASNGQVIVGVESKYRVVYRLVNSIYILGVTVADHDNSINVFECIHIVNQAVSVIVTACRGVEVTPEKLGRKYAEVYMALDIVLRGVSNIRLAAMLGAMHGDGIAKMVHSALDTENKIRGADSWMAVESHAAEHQASVNAFSNARFELPPETVAAGDEFAASLAPVVPESEQLKEEPEPENKDPFAASETINKEKELVGGFKKTKDPSSTDLTLALAGLEVTTLPPAEATQSTHINVEGFEGQYGGIEFSNEQATIGETFESFSDAWGGGLDPSEFMGPKKIQKKEGLGGLELLHTSDPKAVEGKDGVNIDNLVKKPEMKGPEMYISEEIRTEFRESLLARVGVMGVIYLKTMPPKGSGEEKETEFSFRVEGTTAVKRFAMQSSRISSLGNGLFHVRTAPSEEPIPILKYSLQPKLTPLPLRVRMVKRISGTLLSLMIQYVSNPDLPQPLKNVDFILKLPVDPTLLKVSPKAILNRTDRELKWQIPEIPLNGSPGRLRARMPIDSDNSEEEPDIICYVKFSVQGNTSLSGISLRAAAEGNTDFFEVDHRYETGVYMCN*
case38c_00007742-RA	cellular_organisms	3791	42.65	915	43.39	305	5	23273040	23277479	-	AT5G57450.2	cellular organisms	1910	39.16	915	43.39	305	1909	915	305	identical	same	MQNGKIKPENLLRRSPTNRKLTTGCEILDGCLRGGISCDSLTEIVAESGCGKTQLCLQLSLCTQLPISHGGLNGSSLYLHSEFPFPFRRLHQLSHTFHQSNPSIYANYNDNPCDHVFVQNVHSVDHLFDIMPRIDGFVGNSKTRFPLKLIVLDSVAALFRSEFDNTPSDLKKRSSLFFKISGKLKQLASKFDLAIVITNQVTDLVETSDGLSGLRIGNLRYLYSSGRRVVPSLGLAWANCVNSRFFISRSDGSIVKDRSEKDENCSSSVSRSAKRRLDIVFSPYLPGSSCEFMITREGICAVQA*	MQNGKIKPENLLRRSPTNRKLTTGCEILDGCLRGGISCDSLTEIVAESGCGKTQLCLQLSLCTQLPISHGGLNGSSLYLHSEFPFPFRRLHQLSHTFHQSNPSIYANYNDNPCDHVFVQNVHSVDHLFDIMPRIDGFVGNSKTRFPLKLIVLDSVAALFRSEFDNTPSDLKKRSSLFFKISGKLKQLASKFDLAIVITNQVTDLVETSDGLSGLRIGNLRYLYSSGRRVVPSLGLAWANCVNSRFFISRSDGSIVKDRSEKDENCSSSVSRSAKRRLDIVFSPYLPGSSCEFMITREGICAVQA*
case38c_00007743-RA	Eukaryota	1941	45.44	1941	45.44	647	5	23275321	23277261	+	AT5G57460.1	Eukaryota	2379	43.09	1941	45.44	647	1940	1941	647	identical	same	MSCLALALQPANGSDILLQTREWFPPARALIALSYFRQMRQALASSKQQHQQQSNQKQNQASSSSSSSSSVADPDDATAAEFVGDDPLAASNGQVIVGVESKYRVVYRLVNSIYILGVTVADHDNSINVFECIHIVNQAVSVIVTACRGVEVTPEKLGRKYAEVYMALDIVLRGVSNIRLAAMLGAMHGDGIAKMVHSALDTENKIRGADSWMAVESHAAEHQASVNAFSNARFELPPETVAAGDEFAASLAPVVPESEQLKEEPEPENKDPFAASETINKEKELVGGFKKTKDPSSTDLTLALAGLEVTTLPPAEATQSTHINVEGFEGQYGGIEFSNEQATIGETFESFSDAWGGGLDPSEFMGPKKIQKKEGLGGLELLHTSDPKAVEGKDGVNIDNLVKKPEMKGPEMYISEEIRTEFRESLLARVGVMGVIYLKTMPPKGSGEEKETEFSFRVEGTTAVKRFAMQSSRISSLGNGLFHVRTAPSEEPIPILKYSLQPKLTPLPLRVRMVKRISGTLLSLMIQYVSNPDLPQPLKNVDFILKLPVDPTLLKVSPKAILNRTDRELKWQIPEIPLNGSPGRLRARMPIDSDNSEEEPDIICYVKFSVQGNTSLSGISLRAAAEGNTDFFEVDHRYETGVYMCN*	MSCLALALQPANGSDILLQTREWFPPARALIALSYFRQMRQALASSKQQHQQQSNQKQNQASSSSSSSSSVADPDDATAAEFVGDDPLAASNGQVIVGVESKYRVVYRLVNSIYILGVTVADHDNSINVFECIHIVNQAVSVIVTACRGVEVTPEKLGRKYAEVYMALDIVLRGVSNIRLAAMLGAMHGDGIAKMVHSALDTENKIRGADSWMAVESHAAEHQASVNAFSNARFELPPETVAAGDEFAASLAPVVPESEQLKEEPEPENKDPFAASETINKEKELVGGFKKTKDPSSTDLTLALAGLEVTTLPPAEATQSTHINVEGFEGQYGGIEFSNEQATIGETFESFSDAWGGGLDPSEFMGPKKIQKKEGLGGLELLHTSDPKAVEGKDGVNIDNLVKKPEMKGPEMYISEEIRTEFRESLLARVGVMGVIYLKTMPPKGSGEEKETEFSFRVEGTTAVKRFAMQSSRISSLGNGLFHVRTAPSEEPIPILKYSLQPKLTPLPLRVRMVKRISGTLLSLMIQYVSNPDLPQPLKNVDFILKLPVDPTLLKVSPKAILNRTDRELKWQIPEIPLNGSPGRLRARMPIDSDNSEEEPDIICYVKFSVQGNTSLSGISLRAAAEGNTDFFEVDHRYETGVYMCN*
case38c_00007744-RA	Arabidopsis_thaliana	219	26.48	219	26.48	73	5	23277407	23277625	+	AT5G57460.1	Eukaryota	2379	43.09	1941	45.44	647	81				same	MLSVLLDLLLHFYIIEMRITKFKFIKYTLQNGKVEDSPNCCDESIKIIVVVVEVQRLLLCKDNHKHFEIVDL*	MSCLALALQPANGSDILLQTREWFPPARALIALSYFRQMRQALASSKQQHQQQSNQKQNQASSSSSSSSSVADPDDATAAEFVGDDPLAASNGQVIVGVESKYRVVYRLVNSIYILGVTVADHDNSINVFECIHIVNQAVSVIVTACRGVEVTPEKLGRKYAEVYMALDIVLRGVSNIRLAAMLGAMHGDGIAKMVHSALDTENKIRGADSWMAVESHAAEHQASVNAFSNARFELPPETVAAGDEFAASLAPVVPESEQLKEEPEPENKDPFAASETINKEKELVGGFKKTKDPSSTDLTLALAGLEVTTLPPAEATQSTHINVEGFEGQYGGIEFSNEQATIGETFESFSDAWGGGLDPSEFMGPKKIQKKEGLGGLELLHTSDPKAVEGKDGVNIDNLVKKPEMKGPEMYISEEIRTEFRESLLARVGVMGVIYLKTMPPKGSGEEKETEFSFRVEGTTAVKRFAMQSSRISSLGNGLFHVRTAPSEEPIPILKYSLQPKLTPLPLRVRMVKRISGTLLSLMIQYVSNPDLPQPLKNVDFILKLPVDPTLLKVSPKAILNRTDRELKWQIPEIPLNGSPGRLRARMPIDSDNSEEEPDIICYVKFSVQGNTSLSGISLRAAAEGNTDFFEVDHRYETGVYMCN*
case38c_00007745-RA	cellular_organisms	1563	41.97	1563	41.97	521	5	23279406	23280968	-	AT5G57480.1	cellular organisms	2133	39.33	1563	41.97	521	1562	1563	521	identical	same	MKEYWTSLASLLGVLAFCQSLMQSIFPPELRFAFLKFFNRIFHVFSSYCYFDITEIDGVNTNELYNAVQLYLSSSVSIAGNRLSLTRAVNSSSITFGLSNNDSIVDTFNGVTVLWEHVVTQRQTQTFAWRPLPEEKRGFTLRIKKKDKTLILNSYLDYIMERANEIRRKNQDRLLYTNSRGGSLDSRGHPWESVPFKHPSTFETLAMDPRKKQQIMDDLKDFAEGQVFYQKTGRAWKRGYLLYGPPGTGKSSMIAAMANYLGYDIYDLELTEVHSNSELRKLLMKTSSKSIIVIEDIDCSINLTNRKKNSSNVSSQRSYYDAETRNGSGSGSGGSGEEGGNGNTITLSGLLNFTDGLWSCCGSERIFVFTTNHIEKLDPALLRSGRMDMHIYMSFCNFPSLKILLKNYLGYGVEDINGDVLKEMEMVVEKAEMTPADVSEALIKNRRDKEKAIRELLEDLKSRGERNVKDGKLRGGSGNLTELEVVEEQEKRAIDSQNEDEDHDEEEIELEDNICKTRED*	MKEYWTSLASLLGVLAFCQSLMQSIFPPELRFAFLKFFNRIFHVFSSYCYFDITEIDGVNTNELYNAVQLYLSSSVSIAGNRLSLTRAVNSSSITFGLSNNDSIVDTFNGVTVLWEHVVTQRQTQTFAWRPLPEEKRGFTLRIKKKDKTLILNSYLDYIMERANEIRRKNQDRLLYTNSRGGSLDSRGHPWESVPFKHPSTFETLAMDPRKKQQIMDDLKDFAEGQVFYQKTGRAWKRGYLLYGPPGTGKSSMIAAMANYLGYDIYDLELTEVHSNSELRKLLMKTSSKSIIVIEDIDCSINLTNRKKNSSNVSSQRSYYDAETRNGSGSGSGGSGEEGGNGNTITLSGLLNFTDGLWSCCGSERIFVFTTNHIEKLDPALLRSGRMDMHIYMSFCNFPSLKILLKNYLGYGVEDINGDVLKEMEMVVEKAEMTPADVSEALIKNRRDKEKAIRELLEDLKSRGERNVKDGKLRGGSGNLTELEVVEEQEKRAIDSQNEDEDHDEEEIELEDNICKTRED*
case38c_00007746-RA	Eukaryota	2288	41.56	1866	42.82	622	5	23283473	23287525	-	AT5G57490.1	Eukaryota	1435	41.95	825	45.21	275	2388	819	275	homologous	same	MKSSPRSEGRKFIIPSFFFIIALCVLAFINEIRFDSLLSFGRCALSNVPMNNGSSETPLLSSSPVDDEIRILIGILTLPDQYSRRHFLRMIYGTQNVPDGVKVDVKFVFCNLTKEDQKVLVALEIMRYDDIIILNCNENMNKGKTYTYFSSLPDIFNETDAQKPPYHYVMKADDDTYIRLESLVASLRPLPREDLYYGYVIPCPSMDPFVHYMSGMGYLVSWDIAVWLKDSEIPKKHLEGPEDKVFGDWIREGRRGKNRFNAKWSMYNFPEPPTRCTHELWPDTIAVHLLKNQEKWIRTLNYFNVTSNLKPSKLYHIPVYCLQPPSPDSIIEGDGSSILGICFLYPKMGSSPAPFADIGKKAKDLLNKDYIFDHKFTLTMLSATGTEFVATGLKKDDFFFGDISTLYKGQNTIVDLKIDSHSSVSTKVTLKNLLPSAKAVISFKIPDHKSGKLDVQYVHPHATLNSSIGLNPTPLLDLSATIGSQNVCLGGEVSFDTASSSLTKYNAGIGFNNQGVSAALILEDKGESLRATYVHTVNPTTSFGAELIRRFSNYNNSFTVGSSHSVDQFTVVKTRFSNSGKAGMVVQREWRPKSHITFSAEYDSKAVTSSPKLGLALALKP*	MGSSPAPFADIGKKAKDLLNKDYIFDHKFTLTMLSATGTEFVATGLKKDDFFFGDISTLYKGQNTIVDLKIDSHSSVSTKVTLKNLLPSAKAVISFKIPDHKSGKLDVQYVHPHATLNSSIGLNPTPLLDLSATIGSQNVCLGGEVSFDTASSSLTKYNAGIGFNNQGVSAALILEDKGESLRATYVHTVNPTTSFGAELIRRFSNYNNSFTVGSSHSVDQFTVVKTRFSNSGKAGMVVQREWRPKSHITFSAEYDSKAVTSSPKLGLALALKP*
case38c_00007746-RA	Eukaryota	2288	41.56	1866	42.82	622	5	23283473	23287525	-	AT5G57500.1	Eukaryota	1380	37.54	957	40.33	319	1328	951	318	homologous	same	MKSSPRSEGRKFIIPSFFFIIALCVLAFINEIRFDSLLSFGRCALSNVPMNNGSSETPLLSSSPVDDEIRILIGILTLPDQYSRRHFLRMIYGTQNVPDGVKVDVKFVFCNLTKEDQKVLVALEIMRYDDIIILNCNENMNKGKTYTYFSSLPDIFNETDAQKPPYHYVMKADDDTYIRLESLVASLRPLPREDLYYGYVIPCPSMDPFVHYMSGMGYLVSWDIAVWLKDSEIPKKHLEGPEDKVFGDWIREGRRGKNRFNAKWSMYNFPEPPTRCTHELWPDTIAVHLLKNQEKWIRTLNYFNVTSNLKPSKLYHIPVYCLQPPSPDSIIEGDGSSILGICFLYPKMGSSPAPFADIGKKAKDLLNKDYIFDHKFTLTMLSATGTEFVATGLKKDDFFFGDISTLYKGQNTIVDLKIDSHSSVSTKVTLKNLLPSAKAVISFKIPDHKSGKLDVQYVHPHATLNSSIGLNPTPLLDLSATIGSQNVCLGGEVSFDTASSSLTKYNAGIGFNNQGVSAALILEDKGESLRATYVHTVNPTTSFGAELIRRFSNYNNSFTVGSSHSVDQFTVVKTRFSNSGKAGMVVQREWRPKSHITFSAEYDSKAVTSSPKLGLALALKP*	MKSSPRSEGRKFIIPSFFFIIALCVLAFINEIRFDSLLSFGRCALSNVPMNNGSSETPLLSSSPVDDEIRILIGILTLPDQYSRRHFLRMIYGTQNVPDGVKVDVKFVFCNLTKEDQKVLVALEIMRYDDIIILNCNENMNKGKTYTYFSSLPDIFNETDAQKPPYHYVMKADDDTYIRLESLVASLRPLPREDLYYGYVIPCPSMDPFVHYMSGMGYLVSWDIAVWLKDSEIPKKHLEGPEDKVFGDWIREGRRGKNRFNAKWSMYNFPEPPTRCTHELWPDTIAVHLLKNQEKWIRTLNYFNVTSNLKPSKLYHIP*
case38c_00007747-RA	Arabidopsis_thaliana	153	33.99	153	33.99	51	5	23289149	23289301	+	AT5G57510.1	Magnoliopsida	751	34.89	393	40.46	131	152	137			opposite	KKIGTLRRSVVETLIITLAIFKFQRDLSLNLKLSVEISYEHLSFVVNVFI*	MTKSKDGSLLNRLRQAVNKVKFVLSFKINSLWGLVPMLGSSSSSSSLRLSFNDRPGLTAAFTENEPDSTGSSRGALYRTVSYDQSSDEDIDNKAEMFIANFYRQLKIERQISLELKYCQGNNQSFNYRSP*
case38c_00007748-RA	Magnoliophyta	471	39.28	393	40.46	131	5	23289164	23289634	-	AT5G57510.1	Magnoliopsida	751	34.89	393	40.46	131	470	393	131	identical	same	MTKSKDGSLLNRLRQAVNKVKFVLSFKINSLWGLVPMLGSSSSSSSLRLSFNDRPGLTAAFTENEPDSTGSSRGALYRTVSYDQSSDEDIDNKAEMFIANFYRQLKIERQISLELKYCQGNNQSFNYRSP*	MTKSKDGSLLNRLRQAVNKVKFVLSFKINSLWGLVPMLGSSSSSSSLRLSFNDRPGLTAAFTENEPDSTGSSRGALYRTVSYDQSSDEDIDNKAEMFIANFYRQLKIERQISLELKYCQGNNQSFNYRSP*
case38c_00007749-RA	Arabidopsis_thaliana	108	26.85	108	26.85	36	5	23291045	23291152	-													MYMNCYAFQLKLLYTKKEKNQIQRKKVADKRVKQS*
case38c_00007750-RA	Arabidopsis_thaliana	237	40.08	237	40.08	79	5	23295915	23296151	-	AT5G57520.1	Streptophyta	1125	38.04	453	47.24	151	236	132			opposite	MMMSSWKKMKKKTWKKAREQVLGLVGGSCNLVGLDVGMCLAGSPYLYIFLEIEREREIREMREVCLKSLGLRGIIFKV*	MDYQPNTSLRLSLPSYKNHQLNLELVLEPSSMSSSSSSSTNSSSCLEQPRVFSCNYCQRKFYSSQALGGHQNAHKLERTLAKKSRELFRSSNTVDSDQPYPFSGRFELYGRGYQGFLESGGSRDFSARRVPESGLDQDQEKSHLDLSLRL*
case38c_00007751-RA	Streptophyta	453	47.24	453	47.24	151	5	23296019	23296471	+	AT5G57520.1	Streptophyta	1125	38.04	453	47.24	151	452	453	151	identical	same	MDYQPNTSLRLSLPSYKNHQLNLELVLEPSSMSSSSSSSTNSSSCLEQPRVFSCNYCQRKFYSSQALGGHQNAHKLERTLAKKSRELFRSSNTVDSDQPYPFSGRFELYGRGYQGFLESGGSRDFSARRVPESGLDQDQEKSHLDLSLRL*	MDYQPNTSLRLSLPSYKNHQLNLELVLEPSSMSSSSSSSTNSSSCLEQPRVFSCNYCQRKFYSSQALGGHQNAHKLERTLAKKSRELFRSSNTVDSDQPYPFSGRFELYGRGYQGFLESGGSRDFSARRVPESGLDQDQEKSHLDLSLRL*
case38c_00007752-RA	cellular_organisms	1925	43.27	1713	45.18	571	5	23300321	23304113	-	AT5G57535.1	Arabidopsis thaliana	135	40	135	40	45	134				same	MAAFTTKQSLLLLSLLLLISLSAGSFYDNFDITWGNGRANIVESGQLLTCTLDKISGSGFQSKKEYLFGKIDMKMKLVAGNSAGTVTAYYLSSKGETWDEIDFEFLGNVTGQPYVLHTNVFTGGKGNREMQFYLWFDPTADFHTYTVLWNPLNIIFLVDGIPIRVFKNNEANGVAYPKSQPMKIYSSLWEADDWATQGGKVKTDWTNAPFSASYKSFNDVDCCSRTSLLNWVTCNANSNSWMWTTLNSNQYGQMKWVQDDYMIYNYCTDFKRQQQQQRQQQQQQKMAAFATKQSPLLLASLLILIGVATGSFYDSFDITWGAGRANIFESGQLLTCTLDKTSGSGFQSKKEYLFGKIDMKIKLVPGNSAGTVTAYYLSSKGETWDEIDFEFLGNVTGQPYVIHTNVFTGGKGNREMQFYLWFDPTADFHTYTVLWNPLNIIFLVDGIPIRVFKNNEANGVAYPKSQPMKIYSSLWEADDWATQGGKVKTDWTNAPFSASYRSFNDVDCCSRTSIWNWVTCNANSNSWMWTTLNSNQLGQLKWVQKDYMIYNYCTDFKRFPQGLPTECNLN*	MMCMDECKITTKRKKTETVEIDVNACMGMDKMGRTKKLVLSCCG*
case38c_00007752-RA	cellular_organisms	1925	43.27	1713	45.18	571	5	23300321	23304113	-	AT5G57540.1	cellular organisms	1110	41.35	855	45.03	285	1308	812	271	homologous	same	MAAFTTKQSLLLLSLLLLISLSAGSFYDNFDITWGNGRANIVESGQLLTCTLDKISGSGFQSKKEYLFGKIDMKMKLVAGNSAGTVTAYYLSSKGETWDEIDFEFLGNVTGQPYVLHTNVFTGGKGNREMQFYLWFDPTADFHTYTVLWNPLNIIFLVDGIPIRVFKNNEANGVAYPKSQPMKIYSSLWEADDWATQGGKVKTDWTNAPFSASYKSFNDVDCCSRTSLLNWVTCNANSNSWMWTTLNSNQYGQMKWVQDDYMIYNYCTDFKRQQQQQRQQQQQQKMAAFATKQSPLLLASLLILIGVATGSFYDSFDITWGAGRANIFESGQLLTCTLDKTSGSGFQSKKEYLFGKIDMKIKLVPGNSAGTVTAYYLSSKGETWDEIDFEFLGNVTGQPYVIHTNVFTGGKGNREMQFYLWFDPTADFHTYTVLWNPLNIIFLVDGIPIRVFKNNEANGVAYPKSQPMKIYSSLWEADDWATQGGKVKTDWTNAPFSASYRSFNDVDCCSRTSIWNWVTCNANSNSWMWTTLNSNQLGQLKWVQKDYMIYNYCTDFKRFPQGLPTECNLN*	MAAFTTKQSLLLLSLLLLISLSAGSFYDNFDITWGNGRANIVESGQLLTCTLDKISGSGFQSKKEYLFGKIDMKMKLVAGNSAGTVTAYYLSSKGETWDEIDFEFLGNVTGQPYVLHTNVFTGGKGNREMQFYLWFDPTADFHTYTVLWNPLNIIFLVDGIPIRVFKNNEANGVAYPKSQPMKIYSSLWEADDWATQGGKVKTDWTNAPFSASYKSFNDVDCCSRTSLLNWVTCNANSNSWMWTTLNSNQYGQMKWVQDDYMIYNYCTDFKRFPQGLPTECNLN*
case38c_00007752-RA	cellular_organisms	1925	43.27	1713	45.18	571	5	23300321	23304113	-	AT5G57530.1	cellular organisms	1146	42.15	858	45.8	286	1368	855	268	homologous	same	MAAFTTKQSLLLLSLLLLISLSAGSFYDNFDITWGNGRANIVESGQLLTCTLDKISGSGFQSKKEYLFGKIDMKMKLVAGNSAGTVTAYYLSSKGETWDEIDFEFLGNVTGQPYVLHTNVFTGGKGNREMQFYLWFDPTADFHTYTVLWNPLNIIFLVDGIPIRVFKNNEANGVAYPKSQPMKIYSSLWEADDWATQGGKVKTDWTNAPFSASYKSFNDVDCCSRTSLLNWVTCNANSNSWMWTTLNSNQYGQMKWVQDDYMIYNYCTDFKRQQQQQRQQQQQQKMAAFATKQSPLLLASLLILIGVATGSFYDSFDITWGAGRANIFESGQLLTCTLDKTSGSGFQSKKEYLFGKIDMKIKLVPGNSAGTVTAYYLSSKGETWDEIDFEFLGNVTGQPYVIHTNVFTGGKGNREMQFYLWFDPTADFHTYTVLWNPLNIIFLVDGIPIRVFKNNEANGVAYPKSQPMKIYSSLWEADDWATQGGKVKTDWTNAPFSASYRSFNDVDCCSRTSIWNWVTCNANSNSWMWTTLNSNQLGQLKWVQKDYMIYNYCTDFKRFPQGLPTECNLN*	MAAFATKQSPLLLASLLILIGVATGSFYDSFDITWGAGRANIFESGQLLTCTLDKTSGSGFQSKKEYLFGKIDMKIKLVPGNSAGTVTAYYLSSKGETWDEIDFEFLGNVTGQPYVIHTNVFTGGKGNREMQFYLWFDPTADFHTYTVLWNPLNIIFLVDGIPIRVFKNNEANGVAYPKSQPMKIYSSLWEADDWATQGGKVKTDWTNAPFSASYRSFNDVDCCSRTSIWNWVTCNANSNSWMWTTLNSNQLGQLKWVQKDYMIYNYCTDFKRFPQGLPTECNLN*
case38c_00007753-RA	cellular_organisms	1274	42.78	855	46.32	285	5	23304746	23306494	-	AT5G57550.1	cellular organisms	1184	43.07	855	46.32	285	1658	855	285	identical	same	MDRSTFILSLLFTLTVSTTTLFSPVFAGTFDTEFDITWGDGRGKVLNNGELLTLSLDRASGSGFQTKKEYLFGKIDMQLKLVPGNSAGTVTAYYLKSKGDTWDEIDFEFLGNLTGDPYTMHTNVYTQGKGDREQQFHLWFDPTADFHTYSVLWNPHHIVFMVDDIPVREFKNLQHMGIQYPKLQPMRLYSSLWNADQWATRGGLVKTDWSKAPFTASYRNFRADACVSSGGRSSCPAGSPRWFSQRLDLTAEDKMRVVQRKYMIYNYCTDTKRFPQGFPKECRH*	MDRSTFILSLLFTLTVSTTTLFSPVFAGTFDTEFDITWGDGRGKVLNNGELLTLSLDRASGSGFQTKKEYLFGKIDMQLKLVPGNSAGTVTAYYLKSKGDTWDEIDFEFLGNLTGDPYTMHTNVYTQGKGDREQQFHLWFDPTADFHTYSVLWNPHHIVFMVDDIPVREFKNLQHMGIQYPKLQPMRLYSSLWNADQWATRGGLVKTDWSKAPFTASYRNFRADACVSSGGRSSCPAGSPRWFSQRLDLTAEDKMRVVQRKYMIYNYCTDTKRFPQGFPKECRH*
case38c_00007754-RA	Mesangiospermae	996	39.96	855	43.04	285	5	23306365	23309384	+	AT5G57550.1	cellular organisms	1184	43.07	855	46.32	285	75	19			opposite	MKVDRSISPFVTLVYSSAPISSFVELLSQALDKKTCRLTKHKLLVESHEAVKGALDQSVLTKPPLVAQSSAFQRLEYILIGLFLGNRVPRDSMFLNSLIGVPSTVKMILCGFQRIVCWIKPEFELLFFVSFALCVDICVKCSPLEFPKNSKSISSHVVPGTSFICMETLPNKYSFLDWNPEPEDLSRDKVRSSPLFLICPRPSPQVISTSLWKLAETEEVMIRERNRGSKFNWIWEFFPQKKLDLRWRQLIHSTWLVGYGRGQEASFVQMARSCDEQSQLLRKV*	MDRSTFILSLLFTLTVSTTTLFSPVFAGTFDTEFDITWGDGRGKVLNNGELLTLSLDRASGSGFQTKKEYLFGKIDMQLKLVPGNSAGTVTAYYLKSKGDTWDEIDFEFLGNLTGDPYTMHTNVYTQGKGDREQQFHLWFDPTADFHTYSVLWNPHHIVFMVDDIPVREFKNLQHMGIQYPKLQPMRLYSSLWNADQWATRGGLVKTDWSKAPFTASYRNFRADACVSSGGRSSCPAGSPRWFSQRLDLTAEDKMRVVQRKYMIYNYCTDTKRFPQGFPKECRH*
case38c_00007754-RA	Mesangiospermae	996	39.96	855	43.04	285	5	23306365	23309384	+	AT5G57560.1	cellular organisms	1590	39.06	855	43.51	285	1674	639			opposite	MKVDRSISPFVTLVYSSAPISSFVELLSQALDKKTCRLTKHKLLVESHEAVKGALDQSVLTKPPLVAQSSAFQRLEYILIGLFLGNRVPRDSMFLNSLIGVPSTVKMILCGFQRIVCWIKPEFELLFFVSFALCVDICVKCSPLEFPKNSKSISSHVVPGTSFICMETLPNKYSFLDWNPEPEDLSRDKVRSSPLFLICPRPSPQVISTSLWKLAETEEVMIRERNRGSKFNWIWEFFPQKKLDLRWRQLIHSTWLVGYGRGQEASFVQMARSCDEQSQLLRKV*	MAITYLLPLFLSLIITSSVSANFQRDVEITWGDGRGQIKNNGELLTLSLDKSSGSGFQSKNEYLFGKVSMQMKLVPGNSAGTVTTLYLKSPGTTWDEIDFEFLGNSSGEPYTLHTNVYTQGKGDKEQQFKLWFDPTANFHTYTILWNPQRIIFTVDGTPIREFKNMESLGTLFPKNKPMRMYSSLWNADDWATRGGLVKTDWSKAPFTASYRGFQQEACVWSNGKSSCPNASKQGTTTGSWLSQELDSTAQQRMRWVQRNYMIYNYCTDAKRFPQGLPKECLAA*
case38c_00007755-RA	cellular_organisms	855	43.51	855	43.51	285	5	23307296	23308235	-	AT5G57560.1	cellular organisms	1590	39.06	855	43.51	285	939	855	285	identical	same	MAITYLLPLFLSLIITSSVSANFQRDVEITWGDGRGQIKNNGELLTLSLDKSSGSGFQSKNEYLFGKVSMQMKLVPGNSAGTVTTLYLKSPGTTWDEIDFEFLGNSSGEPYTLHTNVYTQGKGDKEQQFKLWFDPTANFHTYTILWNPQRIIFTVDGTPIREFKNMESLGTLFPKNKPMRMYSSLWNADDWATRGGLVKTDWSKAPFTASYRGFQQEACVWSNGKSSCPNASKQGTTTGSWLSQELDSTAQQRMRWVQRNYMIYNYCTDAKRFPQGLPKECLAA*	MAITYLLPLFLSLIITSSVSANFQRDVEITWGDGRGQIKNNGELLTLSLDKSSGSGFQSKNEYLFGKVSMQMKLVPGNSAGTVTTLYLKSPGTTWDEIDFEFLGNSSGEPYTLHTNVYTQGKGDKEQQFKLWFDPTANFHTYTILWNPQRIIFTVDGTPIREFKNMESLGTLFPKNKPMRMYSSLWNADDWATRGGLVKTDWSKAPFTASYRGFQQEACVWSNGKSSCPNASKQGTTTGSWLSQELDSTAQQRMRWVQRNYMIYNYCTDAKRFPQGLPKECLAA*
case38c_00007756-RA	cellular_organisms	2176	39.66	537	35.75	179	5	23310220	23312817	+	AT5G57565.3	cellular organisms	1337	38.52	396	37.37	132	1571	328	92	homologous	same	MSDVSLSHQVTVFFILSEILHFSQVIGTKTKICIVMEYVSGGQLSDRLGRQKMKESDARKLFQQLIDAVDYCHNRGVYHRDLKPQNLLLDSKGNLQVSDFGLSAVPKSGDMLSTACGSPCYIAPEENVVEIYKCSNCVFKFHKRSKHGYIVDLKLCFHMFVGTLDPRLHLVPIKYQQP*	MSDVSLSHQVTVFFILSEILHFSQVIGTKTKICIVMEYVSGGQLSDRLGRQKMKESDARKLFQQLIDAVDYCHNRGVYHRDLKPQNLLLDSKVGGYALYSLWLSMLYSTRGNLAGYPPFHETICFLFCIRR*
case38c_00007756-RA	cellular_organisms	2176	39.66	537	35.75	179	5	23310220	23312817	+	AT5G57565.7	cellular organisms	1211	38.23	354	36.16	118	1571	350	92	homologous	same	MSDVSLSHQVTVFFILSEILHFSQVIGTKTKICIVMEYVSGGQLSDRLGRQKMKESDARKLFQQLIDAVDYCHNRGVYHRDLKPQNLLLDSKGNLQVSDFGLSAVPKSGDMLSTACGSPCYIAPEENVVEIYKCSNCVFKFHKRSKHGYIVDLKLCFHMFVGTLDPRLHLVPIKYQQP*	MSDVSLSHQVTVFFILSEILHFSQVIGTKTKICIVMEYVSGGQLSDRLGRQKMKESDARKLFQQLIDAVDYCHNRGVYHRDLKPQNLLLDSKVGGYALYSLWLSMLYSTRGKCCGDI*
case38c_00007756-RA	cellular_organisms	2176	39.66	537	35.75	179	5	23310220	23312817	+	AT5G57567.2	Brassicaceae	774	42.89	189	49.74	63	772				opposite	MSDVSLSHQVTVFFILSEILHFSQVIGTKTKICIVMEYVSGGQLSDRLGRQKMKESDARKLFQQLIDAVDYCHNRGVYHRDLKPQNLLLDSKGNLQVSDFGLSAVPKSGDMLSTACGSPCYIAPEENVVEIYKCSNCVFKFHKRSKHGYIVDLKLCFHMFVGTLDPRLHLVPIKYQQP*	MYENSVYYEPILAGEAREIAKMLMELQAEKEAILAVEAAAIAKALSKLPTEEAELGKAESKE*
case38c_00007756-RA	cellular_organisms	2176	39.66	537	35.75	179	5	23310220	23312817	+	AT5G57565.1	cellular organisms	1319	38.67	432	37.04	144	1509	372	133	homologous	same	MSDVSLSHQVTVFFILSEILHFSQVIGTKTKICIVMEYVSGGQLSDRLGRQKMKESDARKLFQQLIDAVDYCHNRGVYHRDLKPQNLLLDSKGNLQVSDFGLSAVPKSGDMLSTACGSPCYIAPEENVVEIYKCSNCVFKFHKRSKHGYIVDLKLCFHMFVGTLDPRLHLVPIKYQQP*	MSDVSLSHQVTVFFILSEILHFSQVIGTKTKICIVMEYVSGGQLSDRLGRQKMKESDARKLFQQLIDAVDYCHNRGVYHRDLKPQNLLLDSKGNLQVSDFGLSAVPKSGDMLSTACGSPCYIAPEVTLLVILRSMRPYAFCFV*
case38c_00007756-RA	cellular_organisms	2176	39.66	537	35.75	179	5	23310220	23312817	+	AT5G57565.4	cellular organisms	1255	38.09	537	35.75	179	1571	537	179	identical	same	MSDVSLSHQVTVFFILSEILHFSQVIGTKTKICIVMEYVSGGQLSDRLGRQKMKESDARKLFQQLIDAVDYCHNRGVYHRDLKPQNLLLDSKGNLQVSDFGLSAVPKSGDMLSTACGSPCYIAPEENVVEIYKCSNCVFKFHKRSKHGYIVDLKLCFHMFVGTLDPRLHLVPIKYQQP*	MSDVSLSHQVTVFFILSEILHFSQVIGTKTKICIVMEYVSGGQLSDRLGRQKMKESDARKLFQQLIDAVDYCHNRGVYHRDLKPQNLLLDSKGNLQVSDFGLSAVPKSGDMLSTACGSPCYIAPEENVVEIYKCSNCVFKFHKRSKHGYIVDLKLCFHMFVGTLDPRLHLVPIKYQQP*
case38c_00007756-RA	cellular_organisms	2176	39.66	537	35.75	179	5	23310220	23312817	+	AT5G57565.5	cellular organisms	645	36.12	432	37.04	144	1280	372	133	homologous	same	MSDVSLSHQVTVFFILSEILHFSQVIGTKTKICIVMEYVSGGQLSDRLGRQKMKESDARKLFQQLIDAVDYCHNRGVYHRDLKPQNLLLDSKGNLQVSDFGLSAVPKSGDMLSTACGSPCYIAPEENVVEIYKCSNCVFKFHKRSKHGYIVDLKLCFHMFVGTLDPRLHLVPIKYQQP*	MSDVSLSHQVTVFFILSEILHFSQVIGTKTKICIVMEYVSGGQLSDRLGRQKMKESDARKLFQQLIDAVDYCHNRGVYHRDLKPQNLLLDSKGNLQVSDFGLSAVPKSGDMLSTACGSPCYIAPEVTLLVILRSMRPYAFCFV*
case38c_00007756-RA	cellular_organisms	2176	39.66	537	35.75	179	5	23310220	23312817	+	AT5G57567.1	Arabidopsis thaliana	253	47.43	126	51.59	42	354				opposite	MSDVSLSHQVTVFFILSEILHFSQVIGTKTKICIVMEYVSGGQLSDRLGRQKMKESDARKLFQQLIDAVDYCHNRGVYHRDLKPQNLLLDSKGNLQVSDFGLSAVPKSGDMLSTACGSPCYIAPEENVVEIYKCSNCVFKFHKRSKHGYIVDLKLCFHMFVGTLDPRLHLVPIKYQQP*	MLMELQAEKEAILAVEAAAIAKALSKLPTEEAELGKAESKE*
case38c_00007756-RA	cellular_organisms	2176	39.66	537	35.75	179	5	23310220	23312817	+	AT5G57565.6	cellular organisms	1353	37.4	390	33.33	130	1571	319	107	homologous	same	MSDVSLSHQVTVFFILSEILHFSQVIGTKTKICIVMEYVSGGQLSDRLGRQKMKESDARKLFQQLIDAVDYCHNRGVYHRDLKPQNLLLDSKGNLQVSDFGLSAVPKSGDMLSTACGSPCYIAPEENVVEIYKCSNCVFKFHKRSKHGYIVDLKLCFHMFVGTLDPRLHLVPIKYQQP*	MSDVSLSHQVTVFFILSEILHFSQVIGTKTKICIVMEYVSGGQLSDRLGRQKMKESDARKLFQQLIDAVDYCHNRGVYHRDLKPQNLLLDSKGNLQVSDFGLSAVPKVTISNFLVTQSKIFGFVTIKGC*
case38c_00007756-RA	cellular_organisms	2176	39.66	537	35.75	179	5	23310220	23312817	+	AT5G57565.2	cellular organisms	1417	37.97	390	33.33	130	1509	319	107	homologous	same	MSDVSLSHQVTVFFILSEILHFSQVIGTKTKICIVMEYVSGGQLSDRLGRQKMKESDARKLFQQLIDAVDYCHNRGVYHRDLKPQNLLLDSKGNLQVSDFGLSAVPKSGDMLSTACGSPCYIAPEENVVEIYKCSNCVFKFHKRSKHGYIVDLKLCFHMFVGTLDPRLHLVPIKYQQP*	MSDVSLSHQVTVFFILSEILHFSQVIGTKTKICIVMEYVSGGQLSDRLGRQKMKESDARKLFQQLIDAVDYCHNRGVYHRDLKPQNLLLDSKGNLQVSDFGLSAVPKVTISNFLVTQSKIFGFVTIKGC*
case38c_00007756-RA	cellular_organisms	2176	39.66	537	35.75	179	5	23310220	23312817	+	AT5G57569.1	Arabidopsis thaliana	264	48.86	264	48.86	88	372				same	MSDVSLSHQVTVFFILSEILHFSQVIGTKTKICIVMEYVSGGQLSDRLGRQKMKESDARKLFQQLIDAVDYCHNRGVYHRDLKPQNLLLDSKGNLQVSDFGLSAVPKSGDMLSTACGSPCYIAPEENVVEIYKCSNCVFKFHKRSKHGYIVDLKLCFHMFVGTLDPRLHLVPIKYQQP*	MTEAVHARIRNNDTMDTSSVIMATRITFWDDDHSLLSAFPNSASSVGNLLNALAMAAASTARMASFSACNSINILAISLASPARMGS*
case38c_00007757-RA	Streptophyta	1944	45.47	1944	45.47	648	5	23314994	23317683	-	AT5G57580.1	Streptophyta	2530	43.75	1944	45.47	648	2689	1944	648	identical	same	MMDSGNNNMNRAKRNLDGNDDDQPERKRPAFASVIVEALKVDSLQKLCSSLEPILRRVVSEELERALAKLGPARLTGSSGSSPKRIEGPDGRKLQLHFKSRLSLPLFTGGKVEGEQGAVIHVVLIDANTGRAVVYGPEASAKLHIVVLEGDFNTEDDEDWTQEEFESHVVKERSGKRPLLTGEVYVTLKEGVGTLGELVFTDNSSWIRSRKFRLGLRVVSGCCDGMRIREAKTEAFVVKDHRGELYKKHYPPALNDDVWRLDKIGKDGAFHKKLTAEGINTVEDFLRVMVKDSPKLRTILGSGMSNKMWDALVEHAKTCVQSSKLYIYYAEDSRNVGVVFNNIYELSGLISGDQYFSADSLTDSQKVYVEGLVKKAYENWNLVIEYDGKSLLDLKQPQRLSITHTNLENYSTAAIDHPMQMVAGHSSSMPPNQSPVLSDFAIGGYDQTLATRYHSHPQLLNSNPRAQFEVASCSTSQDQFMGNLHQTQSTINNQHMNGLALGPSQSSTSGYQNINPSSVHQADLNHLEDWSNPRERGPDDFFSEEEIRLRSHEMLESEDMQQFLRLFSMGGGGNGSATHLPEDGYTFPSFLHTPMQGYDEDRGRSGRAVVGWLKIKAAMRWGFFIRRKAAERRAQIVELDDDDEDGE*	MMDSGNNNMNRAKRNLDGNDDDQPERKRPAFASVIVEALKVDSLQKLCSSLEPILRRVVSEELERALAKLGPARLTGSSGSSPKRIEGPDGRKLQLHFKSRLSLPLFTGGKVEGEQGAVIHVVLIDANTGRAVVYGPEASAKLHIVVLEGDFNTEDDEDWTQEEFESHVVKERSGKRPLLTGEVYVTLKEGVGTLGELVFTDNSSWIRSRKFRLGLRVVSGCCDGMRIREAKTEAFVVKDHRGELYKKHYPPALNDDVWRLDKIGKDGAFHKKLTAEGINTVEDFLRVMVKDSPKLRTILGSGMSNKMWDALVEHAKTCVQSSKLYIYYAEDSRNVGVVFNNIYELSGLISGDQYFSADSLTDSQKVYVEGLVKKAYENWNLVIEYDGKSLLDLKQPQRLSITHTNLENYSTAAIDHPMQMVAGHSSSMPPNQSPVLSDFAIGGYDQTLATRYHSHPQLLNSNPRAQFEVASCSTSQDQFMGNLHQTQSTINNQHMNGLALGPSQSSTSGYQNINPSSVHQADLNHLEDWSNPRERGPDDFFSEEEIRLRSHEMLESEDMQQFLRLFSMGGGGNGSATHLPEDGYTFPSFLHTPMQGYDEDRGRSGRAVVGWLKIKAAMRWGFFIRRKAAERRAQIVELDDDDEDGE*
case38c_00007758-RA	cellular_organisms	2954	44.45	2505	45.91	835	5	23318241	23322784	-	AT5G57590.1	cellular organisms	2779	45.05	2502	45.92	834	4371	2488	835	homologous	same	MIPVTATLIRHRLRHLRHRIRFKSTSVSPFHLPLNHPTYLIWSANTSLGKTLVSTGIAASFLLQQPSSSATKLLYLKPIQTGFPSDSDSRFVFSKLDSLSLRRQIPISISNSVLHSSLPAAKSLGLNVEVSESGMCSLNFRDEKTVTGAPELLCKTLYAWEAAISPHLAAERENATVEDSVVLQMIEKCLKEEMECGVKSEKSDLLCLVETAGGVASPGPSGTLQCDLYRPFRLPGILVGDGRLGGISGTIAAYESLKLRGYDIAAVVFEDHGLVNEVPLTSYLRNKVPVLVLPPVPKDPSDDLIEWFVESDGVFKALKETMVLANLERLERLNGMAKLAGEVFWWPFTQHKLVHQETVTVIDSRCGENFSIYKASDNSSLSQQFDACASWWTQGPDPTFQAELAREMGYTAARFGHVMFPENVYEPALKCAELLLDGVGKGWASRVYFSDNGSTAIEIALKMAFRKFCVDHNFCEATEEEKHIVVKVIALRGSYHGDTLGAMEAQAPSPYTGFLQQPWYTGRGLFLDPPTVFLSNGSWNISLPESFSEIAPEYGTFTSRDEIFDKSRDASTLARIYSAYLSKHLQEHSGVRQSAHVGALIIEPVIHGAGGMHMVDPLFQRVLVNECRNRKIPVIFDEVFTGFWRLGVEVTTTELLGCKPDIACFAKLLTGGMVPLAVTLATDAVFDSFSGDSKLKALLHGHSYSAHAMGCATAAKAIQWFKDPETNHNITSQGKTLRELWDEELVQQISSHSAVQRVVVIGTLFALELKADASNSGYASLYAKSLLIMLREDGIFTRPLGNVIYLMCGPCTSPEICRRLLTKLYKRLGEFNRT*	MIPVTATLIRHRLRHLRHRIRFKSTSVSPFHLPLNHPTYLIWSANTSLGKTLVSTGIAASFLLQQPSSSATKLLYLKPIQTGFPSDSDSRFVFSKLDSLSLRRQIPISISNSVLHSSLPAAKSLGLNVEVSESGMCSLNFRDEKTVTGAPELLCKTLYAWEAAISPHLAAERENATVEDSVVLQMIEKCLKEEMECGVKSEKSDLLCLVETAGGVASPGPSGTLQCDLYRPFRLPGILVGDGRLGGISGTIAAYESLKLRGYDIAAVVFEDHGLVNEVPLTSYLRNKVPVLVLPPVPKDPSDDLIEWFVESDGVFKALKETMVLANLERLERLNGMAKLAGEVFWWPFTQHKLVHQETVTVIDSRCGENFSIYKASDNSSLSQQFDACASWWTQGPDPTFQAELAREMGYTAARFGHVMFPENVYEPALKCAELLLDGVGKGWASRVYFSDNGSTAIEIALKMAFRKFCVDHNFCEATEEEKHIVVKVIALRGSYHGDTLGAMEAQAPSPYTGFLQQPWYTGRGLFLDPPTVFLSNGSWNISLPESFSEIAPEYGTFTSRDEIFDKSRDASTLARIYSAYLSKHLQEHSGVRQSAHVGALIIEPVIHGAGGMHMVDPLFQRVLVNECRNRKIPVIFDEVFTGFWRLGVETTTELLGCKPDIACFAKLLTGGMVPLAVTLATDAVFDSFSGDSKLKALLHGHSYSAHAMGCATAAKAIQWFKDPETNHNITSQGKTLRELWDEELVQQISSHSAVQRVVVIGTLFALELKADASNSGYASLYAKSLLIMLREDGIFTRPLGNVIYLMCGPCTSPEICRRLLTKLYKRLGEFNRT*
case38c_00007759-RA	cellular_organisms	4399	41.51	3165	45.06	1055	5	23324513	23329622	+	AT5G57610.1	cellular organisms	4193	41.81	3165	45.06	1055	4903	3165	1055	identical	same	MDSGSVNSSVTSLVSSLNDEPHRVKFLCSFLGSILPRPQDGKLRYVGGETRIVSVNRDIRYEELMSKMRELYDGAAVLKYQQPDEDLDALVSVVNDDDVTNMMEEYDKLGSGDGFTRLRIFLFSTPEQDGSLHYVERDDQRESERRYVDALNNLIEGTDFRKLQQYPDSPRFNLVDDFSMVEPMLNQLSIETGGGSQRGNEIPTAQYSNLHQLRIPRVGSGQMLAQRYGEVEGTWSPFYSPRHHGHHDPRTFQEFPSSPSSARYRMPYGEIPDKGLDRMPEEYVRPQASHHPFYEHQAHIPDSVVWVPAGAMPPESKGGFPGNVLHGGPGGYEGGNGCENCRVPYHRNHQLLEQSNIGNNGFPPVHCAHCPPNRESFLLNTDPKPTHHGAYPNETFGPDRGWMVQQQVNPNPPRIEEGRSHISNVGRPNDHYTPDYPVSNYPLGQRAGHEISNEGFHDKPLGGIPLNSANRSAEERGFHYGNNLYPPGPDSIHSAGHSHMHHPQPNIWQNVSNPIAGPPGLPMQINGTVNQTVIRNPIETAPRYSTGMENQGVLVGSPQRISGFDGMSSLGQPSYPNPHLQDRAFPLDPNWVPSENPTVHNEHLQVREPLPGPLLQTNLTAAPIMQTPVMQTSVESKLAQGGEQFNYVNTGISNGVPYQDKPQPLAGGKKDMGNLVEVNPSAATLEGAELSVERLSFLPELMESVKRAALEGAAEVKAHPEEAKDQVRPELVENESEHMNAQDEPEIDSDSDNPNNFKIEQTKAEAEAKSRGLQSIRNDDLEEIRELGHGTYGSVYHGKWKGSDVAIKRIKASCFAGKPSERERLIEDFWKEALLLSSLHHPNVVSFYGIVRDGPDGSLATVAEFMVNGSLKQFLQKKDRTIDRRKRLIIAMDTAFGMEYLHGKNIVHFDLKCENLLVNMRDPQRPICKIGDLGLSKVKQKTLVSGGVRGTLPWMAPELLSGKSNMVSEKIDVYSFGIVMWELLTGEEPYADMHCASIIGGIVNNALRPKIPQWCDPEWKGLMESCWTSEPTERPSFTEISQKLRTMAAAMNLK*	MDSGSVNSSVTSLVSSLNDEPHRVKFLCSFLGSILPRPQDGKLRYVGGETRIVSVNRDIRYEELMSKMRELYDGAAVLKYQQPDEDLDALVSVVNDDDVTNMMEEYDKLGSGDGFTRLRIFLFSTPEQDGSLHYVERDDQRESERRYVDALNNLIEGTDFRKLQQYPDSPRFNLVDDFSMVEPMLNQLSIETGGGSQRGNEIPTAQYSNLHQLRIPRVGSGQMLAQRYGEVEGTWSPFYSPRHHGHHDPRTFQEFPSSPSSARYRMPYGEIPDKGLDRMPEEYVRPQASHHPFYEHQAHIPDSVVWVPAGAMPPESKGGFPGNVLHGGPGGYEGGNGCENCRVPYHRNHQLLEQSNIGNNGFPPVHCAHCPPNRESFLLNTDPKPTHHGAYPNETFGPDRGWMVQQQVNPNPPRIEEGRSHISNVGRPNDHYTPDYPVSNYPLGQRAGHEISNEGFHDKPLGGIPLNSANRSAEERGFHYGNNLYPPGPDSIHSAGHSHMHHPQPNIWQNVSNPIAGPPGLPMQINGTVNQTVIRNPIETAPRYSTGMENQGVLVGSPQRISGFDGMSSLGQPSYPNPHLQDRAFPLDPNWVPSENPTVHNEHLQVREPLPGPLLQTNLTAAPIMQTPVMQTSVESKLAQGGEQFNYVNTGISNGVPYQDKPQPLAGGKKDMGNLVEVNPSAATLEGAELSVERLSFLPELMESVKRAALEGAAEVKAHPEEAKDQVRPELVENESEHMNAQDEPEIDSDSDNPNNFKIEQTKAEAEAKSRGLQSIRNDDLEEIRELGHGTYGSVYHGKWKGSDVAIKRIKASCFAGKPSERERLIEDFWKEALLLSSLHHPNVVSFYGIVRDGPDGSLATVAEFMVNGSLKQFLQKKDRTIDRRKRLIIAMDTAFGMEYLHGKNIVHFDLKCENLLVNMRDPQRPICKIGDLGLSKVKQKTLVSGGVRGTLPWMAPELLSGKSNMVSEKIDVYSFGIVMWELLTGEEPYADMHCASIIGGIVNNALRPKIPQWCDPEWKGLMESCWTSEPTERPSFTEISQKLRTMAAAMNLK*
case38c_00007760-RA	Eukaryota	1397	39.51	1002	43.81	334	5	23334757	23336636	+	AT5G57620.1	Eukaryota	1383	39.77	1002	43.81	334	1865	1002	334	identical	same	MGRAPCCDKANVKKGPWSPEEDVKLKDYIDKYGTGGNWIALPQKIGLKRCGKSCRLRWLNYLRPNIKHGGFSEEEDRIILSLYISIGSRWSIIAAQLPGRTDNDIKNYWNTKLKKKLLGRQKQMNRQDSITDSTENNLSNNNNNKSPQNLSNSALERLQLHMQLQNLQSPFSSFYNNPILWPKLHPLLQSTTTNQNPKLASQESFHPLGVNVDHQHNNTKLAQINNGASSLYSENVEQSQNPAHEFQPNFGFSQDLRLDNHNMDFMNRGVSKELFQVGNEFELTNGSSWWSEEVELERKTTSSSSWGSASVLDQTTEGMVMLQDYAQMSYHSV*	MGRAPCCDKANVKKGPWSPEEDVKLKDYIDKYGTGGNWIALPQKIGLKRCGKSCRLRWLNYLRPNIKHGGFSEEEDRIILSLYISIGSRWSIIAAQLPGRTDNDIKNYWNTKLKKKLLGRQKQMNRQDSITDSTENNLSNNNNNKSPQNLSNSALERLQLHMQLQNLQSPFSSFYNNPILWPKLHPLLQSTTTNQNPKLASQESFHPLGVNVDHQHNNTKLAQINNGASSLYSENVEQSQNPAHEFQPNFGFSQDLRLDNHNMDFMNRGVSKELFQVGNEFELTNGSSWWSEEVELERKTTSSSSWGSASVLDQTTEGMVMLQDYAQMSYHSV*
case38c_00007761-RA	cellular_organisms	952	46.01	624	53.53	208	5	23337850	23338890	+	AT5G57625.1	cellular organisms	935	46.52	624	53.53	208	1005	624	208	identical	same	MATTSSTKQVIVFTISLLLVAFQAVHADYYRQRPPVTPTPYVPKPRYPLPSPSPKPVYRPPTTPSLPAGSIARLFLDPHNALRSGLGLPPLIWDGKLASYATWWANQRRYDCSLTHSTGPYGENLFWGSGSSWAPGFAVQSWIVEGRSYNHNTNSCDGSGMCGHYTQMVWRDTKRLGCARVVCENGAGVFITCNYDPPGNYVGEKPY*	MATTSSTKQVIVFTISLLLVAFQAVHADYYRQRPPVTPTPYVPKPRYPLPSPSPKPVYRPPTTPSLPAGSIARLFLDPHNALRSGLGLPPLIWDGKLASYATWWANQRRYDCSLTHSTGPYGENLFWGSGSSWAPGFAVQSWIVEGRSYNHNTNSCDGSGMCGHYTQMVWRDTKRLGCARVVCENGAGVFITCNYDPPGNYVGEKPY*
case38c_00007762-RA	cellular_organisms	1782	37.37	1161	39.19	387	5	23340757	23343429	-	AT5G57630.3	cellular organisms	1369	36.3	987	38.2	329	2087	889	329	homologous	same	MGLFGTKKIGKYEIGRTIGEGNFAKVKLGYDTTNGTYVAVKIIDKALVIQKGLESQVKREIRTMKLLNHPNIVQIHEVIGTKTKICIVMEYVSGGQLSDRLGRQKMKESDARKLFQQLIDAVDYCHNRGVYHRDLKPQNLLLDSKGNLKVSDFGLSAVPKSGDMLSTACGSPCYIAPELIMNKGYSGAAVDVWSCGVILFELLAGYPPFDDHTLPVLYKKILRADYTFPPGFTGEQKRLIFNILDPNPLSDNVAEINAATASSNFINAFQIIAMSSDLDLSGLFEENDDKRYKTRIGSKNTAQETIKKIEAAATYVSLSVERIKHFKVKIQPKEIRSRSSYDLLSAEVIEVTPTNCVIEISKSAGELRLYMEFCQSLSSLLTAEVS*	MEYVSGGQLSDRLGRQKMKESDARKLFQQLIDAVDYCHNRGVYHRDLKPQNLLLDSKGNLKVSDFGLSAVPKSGDMLSTACGSPCYIAPELIMNKGYSGAAVDVWSCGVILFELLAGYPPFDDHTLPVLYKKILRADYTFPPGFTGEQKRLIFNILDPNPLSRITLAEIIIKDSWFKIGYTPVYHQLSDSIKDNVAEINAATASSNFINAFQIIAMSSDLDLSGLFEENDDKRYKTRIGSKNTAQETIKKIEAAATYVSLSVERIKHFKVKIQPKEIRSRSSYDLLSAEVIEVTPTNCVIEISKSAGELRLYMEFCQSLSSLLTAEVS*
case38c_00007762-RA	cellular_organisms	1782	37.37	1161	39.19	387	5	23340757	23343429	-	AT5G57630.1	cellular organisms	1943	36.9	1251	38.85	417	2672	1152	417	homologous	same	MGLFGTKKIGKYEIGRTIGEGNFAKVKLGYDTTNGTYVAVKIIDKALVIQKGLESQVKREIRTMKLLNHPNIVQIHEVIGTKTKICIVMEYVSGGQLSDRLGRQKMKESDARKLFQQLIDAVDYCHNRGVYHRDLKPQNLLLDSKGNLKVSDFGLSAVPKSGDMLSTACGSPCYIAPELIMNKGYSGAAVDVWSCGVILFELLAGYPPFDDHTLPVLYKKILRADYTFPPGFTGEQKRLIFNILDPNPLSDNVAEINAATASSNFINAFQIIAMSSDLDLSGLFEENDDKRYKTRIGSKNTAQETIKKIEAAATYVSLSVERIKHFKVKIQPKEIRSRSSYDLLSAEVIEVTPTNCVIEISKSAGELRLYMEFCQSLSSLLTAEVS*	MGLFGTKKIGKYEIGRTIGEGNFAKVKLGYDTTNGTYVAVKIIDKALVIQKGLESQVKREIRTMKLLNHPNIVQIHEVIGTKTKICIVMEYVSGGQLSDRLGRQKMKESDARKLFQQLIDAVDYCHNRGVYHRDLKPQNLLLDSKGNLKVSDFGLSAVPKSGDMLSTACGSPCYIAPELIMNKGYSGAAVDVWSCGVILFELLAGYPPFDDHTLPVLYKKILRADYTFPPGFTGEQKRLIFNILDPNPLSRITLAEIIIKDSWFKIGYTPVYHQLSDSIKDNVAEINAATASSNFINAFQIIAMSSDLDLSGLFEENDDKRYKTRIGSKNTAQETIKKIEAAATYVSLSVERIKHFKVKIQPKEIRSRSSYDLLSAEVIEVTPTNCVIEISKSAGELRLYMEFCQSLSSLLTAEVS*
case38c_00007762-RA	cellular_organisms	1782	37.37	1161	39.19	387	5	23340757	23343429	-	AT5G57630.2	cellular organisms	1909	36.83	1218	38.59	406	2604	1108	402	homologous	same	MGLFGTKKIGKYEIGRTIGEGNFAKVKLGYDTTNGTYVAVKIIDKALVIQKGLESQVKREIRTMKLLNHPNIVQIHEVIGTKTKICIVMEYVSGGQLSDRLGRQKMKESDARKLFQQLIDAVDYCHNRGVYHRDLKPQNLLLDSKGNLKVSDFGLSAVPKSGDMLSTACGSPCYIAPELIMNKGYSGAAVDVWSCGVILFELLAGYPPFDDHTLPVLYKKILRADYTFPPGFTGEQKRLIFNILDPNPLSDNVAEINAATASSNFINAFQIIAMSSDLDLSGLFEENDDKRYKTRIGSKNTAQETIKKIEAAATYVSLSVERIKHFKVKIQPKEIRSRSSYDLLSAEVIEVTPTNCVIEISKSAGELRLYMEFCQSLSSLLTAEVS*	MGLFGTKKIGKYEIGRTIGEGNFAKVKLGYDTTNGTYVAVKIIDKALVIQKGLESQVKREIRTMKLLNHPNIVQIHEVIGTKTKICIVMEYVSGGQLSDRLGRQKMKESDARKLFQQLIDAVDYCHNRGVYHRDLKPQNLLLDSKGNLKVSDFGLSAVPKSGDMLSTACGSPCYIAPELIMNKGYSGAAVDVWSCGVILFELLAGYPPFDDHTLPVLYKKILRADYTFPPGFTGEQKRLIFNILDPNPLSRITLAEIIIKDSWFKIGYTPVYHQLSDSIKDNVAEINAATASSNFINAFQIIAMSSDLDLSGLFEENDDKRYKTRIGSKNTAQETIKKIEAAATYVSLSVERIKHFKVKIQPKEIRSRSSYDLLSAEVIEVTPTNCVIEISKSAGELRLYMEVSY*
case38c_00007763-RA	Viridiplantae	681	45.23	681	45.23	227	5	23344766	23345446	+	AT5G57640.1	Viridiplantae	1186	38.95	681	45.23	227	680	681	227	identical	same	MGSINSVAEAKTEEDPSTNQGDGDDESPRTLIEDQRDVEESKTLSEDQVDVKESKTLIEDQGDEEESKTLDEDLDETEEESGECPLCQFIKGGECKEAFTELENCCDEAKKNNEDHVSKCKEARLIFKTCMYDNPVYYEPLLAGEARAMAKMLSELLNAEKEAIMAGEPAVIARAFSGLQEENAEPILPAEAAAIGKAFRELEAGKKKEKEAEGSEGNESDHQNQN*	MGSINSVAEAKTEEDPSTNQGDGDDESPRTLIEDQRDVEESKTLSEDQVDVKESKTLIEDQGDEEESKTLDEDLDETEEESGECPLCQFIKGGECKEAFTELENCCDEAKKNNEDHVSKCKEARLIFKTCMYDNPVYYEPLLAGEARAMAKMLSELLNAEKEAIMAGEPAVIARAFSGLQEENAEPILPAEAAAIGKAFRELEAGKKKEKEAEGSEGNESDHQNQN*
case38c_00007764-RA	Arabidopsis_thaliana	268	38.43	132	41.67	44	5	23345661	23346618	-	AT5G57650.1	Arabidopsis thaliana	321	38.63	147	40.14	49	662	123	41	homologous	same	MDRFDRDWKKIEDFVEDHLAVITTDHFMDRMAAIHVEAYCGRS*	MISKLTIWFDRDWKKIEDFVEDHLAVITTDHFMDRMAAIHVEAYCGRS*
case38c_00007765-RA	cellular_organisms	2129	39.64	1434	43.79	478	5	23346682	23350152	+	AT5G57655.1	cellular organisms	1863	40.69	864	43.52	288	3127	795	268	homologous	same	MKKVEFFMLLLCFIAASSLVSADPPTCPADLGGKCSDSDDWQGDFFPEIPKIKYEGPSSKNPLAYRWYNAEEEILGKKMKDWFRFSVAFWHTFRGTGGDPFGAATKYWPWEDGTNSVSMAKRRMRANFEFLKKLGVDWWCFHDRDIAPDGTTLEESNKNLDEVIELAKELQKGSKIKPLWGTAQLFLHPRYMHGGATSSEVGVYAYAAAQVKKAMEVTHYLGGENYVFWGGREGYQTLLNTDMGRELDHLARFFEAAVAYKKKIGFKGTLLIEPKPQEPTKHQYDWDAATAANFLRKYGLIDEFKLNIECNHATLSGHTCHHELETARINGLLGNIDANTGDAQTGWDTDQFLTDVGEATMVMMSVIKNGGIAPGGFNFDAKLRRESTDVEDLFIAHISGMDTMARGLRNAVKILEEGSLSELVRKRYATWDSELGKQIEEGKADFEYLEKKAKEFGEPKVSSAKQELAEMIFQSAM*	MKKVEFFMLLLCFIAASSLVSADPPTCPADLGGKCSDSDDWQGDFFPEIPKIKYEGPSSKNPLAYRWYNAEEEILGKKMKDWFRFSVAFWHTFRGTGGDPFGAATKYWPWEDGTNSVSMAKRRMRANFEFLKKLGVDWWCFHDRDIAPDGTTLEESNKNLDEVIELAKELQKGSKIKPLWGTAQLFLHPRYMHGGATSSEVGVYAYAAAQVKKAMEVTHYLGGENYVFWGGREGYQTLLNTDMGRELDHLARFFEAAVAYKKKIGFKGKSTASFSCPVFSLMGVIAQ*
case38c_00007765-RA	cellular_organisms	2129	39.64	1434	43.79	478	5	23346682	23350152	+	AT5G57655.2	cellular organisms	2049	40.17	1434	43.79	478	3383	1434	478	identical	same	MKKVEFFMLLLCFIAASSLVSADPPTCPADLGGKCSDSDDWQGDFFPEIPKIKYEGPSSKNPLAYRWYNAEEEILGKKMKDWFRFSVAFWHTFRGTGGDPFGAATKYWPWEDGTNSVSMAKRRMRANFEFLKKLGVDWWCFHDRDIAPDGTTLEESNKNLDEVIELAKELQKGSKIKPLWGTAQLFLHPRYMHGGATSSEVGVYAYAAAQVKKAMEVTHYLGGENYVFWGGREGYQTLLNTDMGRELDHLARFFEAAVAYKKKIGFKGTLLIEPKPQEPTKHQYDWDAATAANFLRKYGLIDEFKLNIECNHATLSGHTCHHELETARINGLLGNIDANTGDAQTGWDTDQFLTDVGEATMVMMSVIKNGGIAPGGFNFDAKLRRESTDVEDLFIAHISGMDTMARGLRNAVKILEEGSLSELVRKRYATWDSELGKQIEEGKADFEYLEKKAKEFGEPKVSSAKQELAEMIFQSAM*	MKKVEFFMLLLCFIAASSLVSADPPTCPADLGGKCSDSDDWQGDFFPEIPKIKYEGPSSKNPLAYRWYNAEEEILGKKMKDWFRFSVAFWHTFRGTGGDPFGAATKYWPWEDGTNSVSMAKRRMRANFEFLKKLGVDWWCFHDRDIAPDGTTLEESNKNLDEVIELAKELQKGSKIKPLWGTAQLFLHPRYMHGGATSSEVGVYAYAAAQVKKAMEVTHYLGGENYVFWGGREGYQTLLNTDMGRELDHLARFFEAAVAYKKKIGFKGTLLIEPKPQEPTKHQYDWDAATAANFLRKYGLIDEFKLNIECNHATLSGHTCHHELETARINGLLGNIDANTGDAQTGWDTDQFLTDVGEATMVMMSVIKNGGIAPGGFNFDAKLRRESTDVEDLFIAHISGMDTMARGLRNAVKILEEGSLSELVRKRYATWDSELGKQIEEGKADFEYLEKKAKEFGEPKVSSAKQELAEMIFQSAM*
case38c_00007766-RA	Eukaryota	2167	39.64	1068	47.75	356	5	23355335	23357590	+	AT5G57660.1	Eukaryota	1564	42.9	1068	47.75	356	1652	1068	356	identical	same	MGFGLESIKSISGGWGAAARSCDACKSVTAAVFCRVDSAFLCIACDTRIHSFTRHERVWVCEVCEQAPAAVTCKADAAALCVSCDADIHSANPLASRHERVPVETFFDSAETAVAKISASSTFGILGSSTTVDLTAVPVMADDLGLCPWLLPNDFNEPAKIEIGTENMKGSSDFMFSDFDRLIDFEFPNSFNHHQNNAGGDSLVPVQTKTEPLPLTNNDHCFDIDFCRSKLSAFTYPSQSVSHSVSTSSIEYGVVPDGNTNNSVNRSTITSSTTGGDHQASSMDREARVLRYREKRKNRKFEKTIRYASRKAYAESRPRIKGRFAKRTETENDDIFLSHVYASAAHAQYGVVPTF*	MGFGLESIKSISGGWGAAARSCDACKSVTAAVFCRVDSAFLCIACDTRIHSFTRHERVWVCEVCEQAPAAVTCKADAAALCVSCDADIHSANPLASRHERVPVETFFDSAETAVAKISASSTFGILGSSTTVDLTAVPVMADDLGLCPWLLPNDFNEPAKIEIGTENMKGSSDFMFSDFDRLIDFEFPNSFNHHQNNAGGDSLVPVQTKTEPLPLTNNDHCFDIDFCRSKLSAFTYPSQSVSHSVSTSSIEYGVVPDGNTNNSVNRSTITSSTTGGDHQASSMDREARVLRYREKRKNRKFEKTIRYASRKAYAESRPRIKGRFAKRTETENDDIFLSHVYASAAHAQYGVVPTF*
case38c_00007767-RA	cellular_organisms	2046	40.27	1740	42.53	580	5	23360385	23363854	-	AT5G57670.2	cellular organisms	2016	40.53	1740	42.53	580	3439	1740	580	identical	same	MISCSEEGSNKILVAISLDRDESQNVLSWAINVLAKPSDTVVALHLLVGEEPRKLPMKKKKRTQIRHAKAHVISMLGEFAYTCCHNQVNLEAKVGFSSNIGRGLIDEVKSISAHYLVLSRPTTHEFRIWNDIKRYVSDFAPSSCSVVLVGNQRKPHKDCYSDSAISLDINSEKYSPRSVLNTLSRDSLSSSGDDASSFNGSMVSSSFASPSDKPKHKSISPYKFISSLIMNSPLRKWRGSETKNKPKPQPLIQCFTYNEISKATNDFHQGNIVGIGGYSEVYRGDLWDGRRIAVKRLAKESGDMNKEKEFLTELGIISHVSHPNTALLLGCCVEKGLYLVFRFSENGTLYSALHENENGSLDWPVRYKIAVGVARGLHYLHKRCNHRIIHRDIKSSNVLLGPDYEPQITDFGLAKWLPNKWTHHAVIPVEGTFGYLAPESLMQGTIDEKTDIYAFGILLLEIITGRRPVNPTQKHILLWAKPAMETGNTSELVDPKLQDKYDDQQMNKLVLTASHCVQQSPILRPTMTQVLELLTNGNEAEIAKSWRMPKDMTNDDDDNNEWDDYSMIFGYDVPSDSSF*	MISCSEEGSNKILVAISLDRDESQNVLSWAINVLAKPSDTVVALHLLVGEEPRKLPMKKKKRTQIRHAKAHVISMLGEFAYTCCHNQVNLEAKVGFSSNIGRGLIDEVKSISAHYLVLSRPTTHEFRIWNDIKRYVSDFAPSSCSVVLVGNQRKPHKDCYSDSAISLDINSEKYSPRSVLNTLSRDSLSSSGDDASSFNGSMVSSSFASPSDKPKHKSISPYKFISSLIMNSPLRKWRGSETKNKPKPQPLIQCFTYNEISKATNDFHQGNIVGIGGYSEVYRGDLWDGRRIAVKRLAKESGDMNKEKEFLTELGIISHVSHPNTALLLGCCVEKGLYLVFRFSENGTLYSALHENENGSLDWPVRYKIAVGVARGLHYLHKRCNHRIIHRDIKSSNVLLGPDYEPQITDFGLAKWLPNKWTHHAVIPVEGTFGYLAPESLMQGTIDEKTDIYAFGILLLEIITGRRPVNPTQKHILLWAKPAMETGNTSELVDPKLQDKYDDQQMNKLVLTASHCVQQSPILRPTMTQVLELLTNGNEAEIAKSWRMPKDMTNDDDDNNEWDDYSMIFGYDVPSDSSF*
case38c_00007768-RA	Tracheophyta	693	45.89	693	45.89	231	5	23365740	23366802	-	AT5G57685.1	Embryophyta	1259	37.17	447	48.99	149	997	432	118	homologous	same	MEGRQYYPPRENVEGNRTTMGGGPHSPWHSPVPYLFGGLAAMLGLIAFALLILACSYWRLSGYLDGEENQSRERDLEVGDVKPDKTAVKPVALPEKFLVIMAGNVKPTYLATPSVKTCTCDDDDDEDDDVEGSDQVVPRSSESNEEGKRKTEDRLIVNSSEELFAASDPVASGIRYMFFRGINVTIVVRTKKKTEKISKDSSGEKIEVRTTGTCEGTCRRMSDLISLRCL*	MEGRQYYPPRENVEGNRTTMGGGPHSPWHSPVPYLFGGLAAMLGLIAFALLILACSYWRLSGYLDGEENQSRERDLEVGDVKPDKTAVKPVALPEKFLVIMAGNVKPTYLATPSVKTCTCDDDDDEDDDVEGSDQVVPRSSESNGETH*
case38c_00007769-RA	cellular_organisms	2020	40.1	1464	43.85	488	5	23371752	23374714	-	AT5G57690.1	cellular organisms	2059	39.68	1464	43.85	488	2924	1464	488	identical	same	MESPSIGDSLTARMIPRHSSLDSFGAMKVSLLVNLASIRVSKAELRQRVMLPQYLRIAIRDCILRKDDSFDASSSVAPPLENNALTPEVPLMVFVNPKSGGRQGPLIKERLQNLISEEQVYDLTEVKPNEFIRYGLGCLEAFASRGDECAKEIREKMRIVVAGGDGTVGWVLGCLGELNLQNRLPVPPVSIMPLGTGNDLSRSFGWGGSFPFAWKSAIKRTLHRASVAPISRLDSWNILITMPSGEIVDPPYSLKATQECYIDQNLEIEGEIPPSTNGYEGVFYNYFSIGMDAQVAYGFHHLRNEKPYLANGPIANKIIYSGYGCSQGWFLTHCINDPGLRGLKNIMTLHIKKLDSSEWEKVPVPKSVRAVVALNLHSYGSGRNPWGNLKQDYLEKRGFVEAQADDGLLEIFGLKQGWHASFVMVELISAKHIAQAAAIRLEIRGGDWKDAFMQMDGEPWKQPMTRDYSTFVDIKRVPHQSLVVKGD*	MESPSIGDSLTARMIPRHSSLDSFGAMKVSLLVNLASIRVSKAELRQRVMLPQYLRIAIRDCILRKDDSFDASSSVAPPLENNALTPEVPLMVFVNPKSGGRQGPLIKERLQNLISEEQVYDLTEVKPNEFIRYGLGCLEAFASRGDECAKEIREKMRIVVAGGDGTVGWVLGCLGELNLQNRLPVPPVSIMPLGTGNDLSRSFGWGGSFPFAWKSAIKRTLHRASVAPISRLDSWNILITMPSGEIVDPPYSLKATQECYIDQNLEIEGEIPPSTNGYEGVFYNYFSIGMDAQVAYGFHHLRNEKPYLANGPIANKIIYSGYGCSQGWFLTHCINDPGLRGLKNIMTLHIKKLDSSEWEKVPVPKSVRAVVALNLHSYGSGRNPWGNLKQDYLEKRGFVEAQADDGLLEIFGLKQGWHASFVMVELISAKHIAQAAAIRLEIRGGDWKDAFMQMDGEPWKQPMTRDYSTFVDIKRVPHQSLVVKGD*
case38c_00007770-RA	Arabidopsis_thaliana	238	41.18	222	41.44	74	5	23374341	23374578	+	AT5G57690.1	cellular organisms	2059	39.68	1464	43.85	488	237	112			opposite	MLARLTNKETFIAPNESRDECRGIILAVNESPIDGDSISFSLSLALPKKIETFYLPEESVYEKQNKLGILGSL*	MESPSIGDSLTARMIPRHSSLDSFGAMKVSLLVNLASIRVSKAELRQRVMLPQYLRIAIRDCILRKDDSFDASSSVAPPLENNALTPEVPLMVFVNPKSGGRQGPLIKERLQNLISEEQVYDLTEVKPNEFIRYGLGCLEAFASRGDECAKEIREKMRIVVAGGDGTVGWVLGCLGELNLQNRLPVPPVSIMPLGTGNDLSRSFGWGGSFPFAWKSAIKRTLHRASVAPISRLDSWNILITMPSGEIVDPPYSLKATQECYIDQNLEIEGEIPPSTNGYEGVFYNYFSIGMDAQVAYGFHHLRNEKPYLANGPIANKIIYSGYGCSQGWFLTHCINDPGLRGLKNIMTLHIKKLDSSEWEKVPVPKSVRAVVALNLHSYGSGRNPWGNLKQDYLEKRGFVEAQADDGLLEIFGLKQGWHASFVMVELISAKHIAQAAAIRLEIRGGDWKDAFMQMDGEPWKQPMTRDYSTFVDIKRVPHQSLVVKGD*
case38c_00007771-RA	cellular_organisms	1725	40	1077	44.01	359	5	23374865	23377199	+	AT5G57700.1	cellular organisms	1370	41.9	1059	44.29	353	2268	1051	353	homologous	same	MLICLVMKSSQMSETEFKVLLETFTFPADSAPFKSCHASTIVEVVKDHFLAAYFGGTREGAPDVKIWLQHFKDGQWDSPVIVDEEPGVPMYNPVLFKLPSHELLLFYKIGQEVQKWSGCMKRSYDKGITWTEREQLPPGILGPIKNKPILLEDGTLLCGSSVESWNSWGAWMEVTSDAGRTWRKKGPIYIQGKSLSVIQPVPYQTAAGNLRILLRSFTGIDRICISESLDGGENWSFAVPTVLPNPNSGIDGVKLKDGRLVLAYNTDSRGVLKLGVSLDDGDSWTDILTLEESPGMEYSYPAVIQAGDGNVHVTYTYNRTQIKHVVLKTATDIDSKPYRHGEAGGGHVNLDLYEPNIN*	MKSSQMSETEFKVLLETFTFPADSAPFKSCHASTIVEVVKDHFLAAYFGGTREGAPDVKIWLQHFKDGQWDSPVIVDEEPGVPMYNPVLFKLPSHELLLFYKIGQEVQKWSGCMKRSYDKGITWTEREQLPPGILGPIKNKPILLEDGTLLCGSSVESWNSWGAWMEVTSDAGRTWRKKGPIYIQGKSLSVIQPVPYQTAAGNLRILLRSFTGIDRICISESLDGGENWSFAVPTVLPNPNSGIDGVKLKDGRLVLAYNTDSRGVLKLGVSLDDGDSWTDILTLEESPGMEYSYPAVIQAGDGNVHVTYTYNRTQIKHVVLKTATDIDSKPYRHGEAGGGHVNLDLYEPNIN*
case38c_00007771-RA	cellular_organisms	1725	40	1077	44.01	359	5	23374865	23377199	+	AT5G57700.3	cellular organisms	1747	39.61	1077	44.01	359	2326	1077	359	identical	same	MLICLVMKSSQMSETEFKVLLETFTFPADSAPFKSCHASTIVEVVKDHFLAAYFGGTREGAPDVKIWLQHFKDGQWDSPVIVDEEPGVPMYNPVLFKLPSHELLLFYKIGQEVQKWSGCMKRSYDKGITWTEREQLPPGILGPIKNKPILLEDGTLLCGSSVESWNSWGAWMEVTSDAGRTWRKKGPIYIQGKSLSVIQPVPYQTAAGNLRILLRSFTGIDRICISESLDGGENWSFAVPTVLPNPNSGIDGVKLKDGRLVLAYNTDSRGVLKLGVSLDDGDSWTDILTLEESPGMEYSYPAVIQAGDGNVHVTYTYNRTQIKHVVLKTATDIDSKPYRHGEAGGGHVNLDLYEPNIN*	MLICLVMKSSQMSETEFKVLLETFTFPADSAPFKSCHASTIVEVVKDHFLAAYFGGTREGAPDVKIWLQHFKDGQWDSPVIVDEEPGVPMYNPVLFKLPSHELLLFYKIGQEVQKWSGCMKRSYDKGITWTEREQLPPGILGPIKNKPILLEDGTLLCGSSVESWNSWGAWMEVTSDAGRTWRKKGPIYIQGKSLSVIQPVPYQTAAGNLRILLRSFTGIDRICISESLDGGENWSFAVPTVLPNPNSGIDGVKLKDGRLVLAYNTDSRGVLKLGVSLDDGDSWTDILTLEESPGMEYSYPAVIQAGDGNVHVTYTYNRTQIKHVVLKTATDIDSKPYRHGEAGGGHVNLDLYEPNIN*
case38c_00007771-RA	cellular_organisms	1725	40	1077	44.01	359	5	23374865	23377199	+	AT5G57700.5	cellular organisms	1360	41.99	1044	44.44	348	2268	1036	348	homologous	same	MLICLVMKSSQMSETEFKVLLETFTFPADSAPFKSCHASTIVEVVKDHFLAAYFGGTREGAPDVKIWLQHFKDGQWDSPVIVDEEPGVPMYNPVLFKLPSHELLLFYKIGQEVQKWSGCMKRSYDKGITWTEREQLPPGILGPIKNKPILLEDGTLLCGSSVESWNSWGAWMEVTSDAGRTWRKKGPIYIQGKSLSVIQPVPYQTAAGNLRILLRSFTGIDRICISESLDGGENWSFAVPTVLPNPNSGIDGVKLKDGRLVLAYNTDSRGVLKLGVSLDDGDSWTDILTLEESPGMEYSYPAVIQAGDGNVHVTYTYNRTQIKHVVLKTATDIDSKPYRHGEAGGGHVNLDLYEPNIN*	MSETEFKVLLETFTFPADSAPFKSCHASTIVEVVKDHFLAAYFGGTREGAPDVKIWLQHFKDGQWDSPVIVDEEPGVPMYNPVLFKLPSHELLLFYKIGQEVQKWSGCMKRSYDKGITWTEREQLPPGILGPIKNKPILLEDGTLLCGSSVESWNSWGAWMEVTSDAGRTWRKKGPIYIQGKSLSVIQPVPYQTAAGNLRILLRSFTGIDRICISESLDGGENWSFAVPTVLPNPNSGIDGVKLKDGRLVLAYNTDSRGVLKLGVSLDDGDSWTDILTLEESPGMEYSYPAVIQAGDGNVHVTYTYNRTQIKHVVLKTATDIDSKPYRHGEAGGGHVNLDLYEPNIN*
case38c_00007771-RA	cellular_organisms	1725	40	1077	44.01	359	5	23374865	23377199	+	AT5G57700.2	cellular organisms	1441	41.08	1044	44.44	348	2326	1036	348	homologous	same	MLICLVMKSSQMSETEFKVLLETFTFPADSAPFKSCHASTIVEVVKDHFLAAYFGGTREGAPDVKIWLQHFKDGQWDSPVIVDEEPGVPMYNPVLFKLPSHELLLFYKIGQEVQKWSGCMKRSYDKGITWTEREQLPPGILGPIKNKPILLEDGTLLCGSSVESWNSWGAWMEVTSDAGRTWRKKGPIYIQGKSLSVIQPVPYQTAAGNLRILLRSFTGIDRICISESLDGGENWSFAVPTVLPNPNSGIDGVKLKDGRLVLAYNTDSRGVLKLGVSLDDGDSWTDILTLEESPGMEYSYPAVIQAGDGNVHVTYTYNRTQIKHVVLKTATDIDSKPYRHGEAGGGHVNLDLYEPNIN*	MSETEFKVLLETFTFPADSAPFKSCHASTIVEVVKDHFLAAYFGGTREGAPDVKIWLQHFKDGQWDSPVIVDEEPGVPMYNPVLFKLPSHELLLFYKIGQEVQKWSGCMKRSYDKGITWTEREQLPPGILGPIKNKPILLEDGTLLCGSSVESWNSWGAWMEVTSDAGRTWRKKGPIYIQGKSLSVIQPVPYQTAAGNLRILLRSFTGIDRICISESLDGGENWSFAVPTVLPNPNSGIDGVKLKDGRLVLAYNTDSRGVLKLGVSLDDGDSWTDILTLEESPGMEYSYPAVIQAGDGNVHVTYTYNRTQIKHVVLKTATDIDSKPYRHGEAGGGHVNLDLYEPNIN*
case38c_00007771-RA	cellular_organisms	1725	40	1077	44.01	359	5	23374865	23377199	+	AT5G57700.4	cellular organisms	1246	42.05	1047	44.41	349	1972	1036	348	homologous	same	MLICLVMKSSQMSETEFKVLLETFTFPADSAPFKSCHASTIVEVVKDHFLAAYFGGTREGAPDVKIWLQHFKDGQWDSPVIVDEEPGVPMYNPVLFKLPSHELLLFYKIGQEVQKWSGCMKRSYDKGITWTEREQLPPGILGPIKNKPILLEDGTLLCGSSVESWNSWGAWMEVTSDAGRTWRKKGPIYIQGKSLSVIQPVPYQTAAGNLRILLRSFTGIDRICISESLDGGENWSFAVPTVLPNPNSGIDGVKLKDGRLVLAYNTDSRGVLKLGVSLDDGDSWTDILTLEESPGMEYSYPAVIQAGDGNVHVTYTYNRTQIKHVVLKTATDIDSKPYRHGEAGGGHVNLDLYEPNIN*	MMSETEFKVLLETFTFPADSAPFKSCHASTIVEVVKDHFLAAYFGGTREGAPDVKIWLQHFKDGQWDSPVIVDEEPGVPMYNPVLFKLPSHELLLFYKIGQEVQKWSGCMKRSYDKGITWTEREQLPPGILGPIKNKPILLEDGTLLCGSSVESWNSWGAWMEVTSDAGRTWRKKGPIYIQGKSLSVIQPVPYQTAAGNLRILLRSFTGIDRICISESLDGGENWSFAVPTVLPNPNSGIDGVKLKDGRLVLAYNTDSRGVLKLGVSLDDGDSWTDILTLEESPGMEYSYPAVIQAGDGNVHVTYTYNRTQIKHVVLKTATDIDSKPYRHGEAGGGHVNLDLYEPNIN*
case38c_00007772-RA	Arabidopsis_thaliana	162	37.65	162	37.65	54	5	23379390	23379551	+													MHVTFWENIPTFQVVWFCGGQKIRLLHYVMMRTTLPHLIPILSFPSNPLTIIN*
case38c_00007773-RA	cellular_organisms	3899	43.81	2973	47.83	991	5	23384260	23388464	+	AT5G57710.1	cellular organisms	3925	43.75	2973	47.83	991	4204	2973	991	identical	same	MRAGLSTIQQTLTPEAATVLNQSIAEAARRNHGQTTPLHVAATLLASPAGFLRRACIRSHPNSSHPLQCRALELCFSVALERLPTATTTPGNDPPISNALMAALKRAQAHQRRGCPEQQQQPLLAVKVELEQLIISILDDPSVSRVMREASFSSPAVKATIEQSLNNSVTPTPIPSVSSVGLNFRPGGGGPMTRNSYLNPRLQQNASSVQSGVSKNDDVERVMDILGRAKKKNPVLVGDSEPGRVIREILKKIEVGEVGNLAVKNSKVVSLEEISSDKALRIKELDGLLQTRLKNSDPIGGGGVILDLGDLKWLVEQPSSTQPPATVAVEIGRTAVVELRRLLEKFEGRLWFIGTATCETYLRCQVYHPSVETDWDLQAVSVAAKAPASGVFPRLANNLESFTPLKSFVPANRTLKCCPQCLQSYERELAEIDSVSSPEVKSEVAQPKQLPQWLLKAKPVDRLPQAKIEEVQKKWNDACVRLHPSFHNKNERIVPIPVPITLTTSPYSPNMLLRQPLQPKLQPNRELRERVHLKPMSPLVAEQAKKKSPPGSPVQTDLVLGRAEDSEKAGDVQVRDFLGCISSESVQNNNNISVLQKENLGNSLDIDLFKKLLKGMTEKVWWQNDAAAAVAATVSQCKLGNGKRRGVLSKGDVWLLFSGPDRVGKRKMVSALSSLVYGTNPIMIQLGSRQDAGDGNSSFRGKTALDKIAETVKRSPFSVILLEDIDEADMLVRGSIKQAMDRGRIRDSHGREISLGNVIFVMTASWHFAGTKTSFLDNEAKLRDLASESWRLRLCMREKFGKRRASWLCSDEERLTKPKKEHGSGLSFDLNQAADTDDGSHNTSDLTTDNDQDEQGFSGKLSLQCVPFAFHDMVSRVDDAVAFRAVDFAAVRRRITETLSERFETIIGESLSVEVEEEALQRILSGVWLGQTELEEWIEKAIVPVLSQLKARVSSSGTYGDCTVARLELDEDSGERNAGDLLPTTITLAV*	MRAGLSTIQQTLTPEAATVLNQSIAEAARRNHGQTTPLHVAATLLASPAGFLRRACIRSHPNSSHPLQCRALELCFSVALERLPTATTTPGNDPPISNALMAALKRAQAHQRRGCPEQQQQPLLAVKVELEQLIISILDDPSVSRVMREASFSSPAVKATIEQSLNNSVTPTPIPSVSSVGLNFRPGGGGPMTRNSYLNPRLQQNASSVQSGVSKNDDVERVMDILGRAKKKNPVLVGDSEPGRVIREILKKIEVGEVGNLAVKNSKVVSLEEISSDKALRIKELDGLLQTRLKNSDPIGGGGVILDLGDLKWLVEQPSSTQPPATVAVEIGRTAVVELRRLLEKFEGRLWFIGTATCETYLRCQVYHPSVETDWDLQAVSVAAKAPASGVFPRLANNLESFTPLKSFVPANRTLKCCPQCLQSYERELAEIDSVSSPEVKSEVAQPKQLPQWLLKAKPVDRLPQAKIEEVQKKWNDACVRLHPSFHNKNERIVPIPVPITLTTSPYSPNMLLRQPLQPKLQPNRELRERVHLKPMSPLVAEQAKKKSPPGSPVQTDLVLGRAEDSEKAGDVQVRDFLGCISSESVQNNNNISVLQKENLGNSLDIDLFKKLLKGMTEKVWWQNDAAAAVAATVSQCKLGNGKRRGVLSKGDVWLLFSGPDRVGKRKMVSALSSLVYGTNPIMIQLGSRQDAGDGNSSFRGKTALDKIAETVKRSPFSVILLEDIDEADMLVRGSIKQAMDRGRIRDSHGREISLGNVIFVMTASWHFAGTKTSFLDNEAKLRDLASESWRLRLCMREKFGKRRASWLCSDEERLTKPKKEHGSGLSFDLNQAADTDDGSHNTSDLTTDNDQDEQGFSGKLSLQCVPFAFHDMVSRVDDAVAFRAVDFAAVRRRITETLSERFETIIGESLSVEVEEEALQRILSGVWLGQTELEEWIEKAIVPVLSQLKARVSSSGTYGDCTVARLELDEDSGERNAGDLLPTTITLAV*
case38c_00007774-RA	Embryophyta	1322	39.11	903	41.31	301	5	23389718	23391736	-	AT5G57720.1	Embryophyta	1221	39.56	903	41.31	301	1917	903	301	identical	same	MVLENGFPPYPDFLKIFNSHEDSQLLVIPRSYNRYYPNPLPQTAVLKNPEGRFWNVQWTKSQEVIISLQEGWVKFVKDNGLIDRDFLLFTYDGSRSFWVRIHRNGLPLEPTAPIKIQEISDDEDETNGDGDPHMEEEGDTDENMIVSLSLGSSDEVGDDDDDDYDTAICDEVNKASGSSKKGRVTRKHRDDSLASITPQIFLADPNNPFFISTSSCSRRILVIARQVIKDYGLNFDGTVNLIDGFGELTRKVGKWKDRVVIYKWNEMFTRNKVKQGDVIICEIIREEDVVRSIKVHFVKN*	MVLENGFPPYPDFLKIFNSHEDSQLLVIPRSYNRYYPNPLPQTAVLKNPEGRFWNVQWTKSQEVIISLQEGWVKFVKDNGLIDRDFLLFTYDGSRSFWVRIHRNGLPLEPTAPIKIQEISDDEDETNGDGDPHMEEEGDTDENMIVSLSLGSSDEVGDDDDDDYDTAICDEVNKASGSSKKGRVTRKHRDDSLASITPQIFLADPNNPFFISTSSCSRRILVIARQVIKDYGLNFDGTVNLIDGFGELTRKVGKWKDRVVIYKWNEMFTRNKVKQGDVIICEIIREEDVVRSIKVHFVKN*
case38c_00007775-RA	cellular_organisms	2287	40.84	1527	46.63	509	5	23394511	23397627	-	AT5G57740.1	cellular organisms	2236	40.92	1527	46.63	509	3042	1527	509	identical	same	MRFLSLVGNSFGCSASGERLVSAARDGDLQEAKALLDYNPRLARYSTFGVRNSPLHYSAAQGHHEIVSLLVESGVDINLRNYRGQTALMQACQHGHWEVVLILILFGANIHRSDYLNGGTALHLAALNGHPRCIRILLSEYIPSVPNCWSLLKNKKTSVAGFDSSVLHEVINRAADGGITPLHVAALNGHIETVQLLLDLGASVTQVTVEDGTTIDLIGAGSTALHYASCGGNTQCCQLLISKGACLAAVNSNGWTPMMVARSWHRNWLEEILNPTTEQPQLHLPNVPSPFLCLPLMSIVNIAQECGWRENDCLTPCRDPCAVCLERKCTVAADGCAHEFCTNCALYLSTTSITSSKTSNVTPGSVPCPLCRNGIVSFTKLPHTTATTRTSTSSRTSISLSFCTCSSDVLDTALLTNPHYSCKPVVSRTGSRTPQSARSSAFRSLSCRRFPPSLCLGGSDVDEPRSRLIGGSYSRSGVGFRRSTSQVEGKRSWFSALNHCVTTGGSAC*	MRFLSLVGNSFGCSASGERLVSAARDGDLQEAKALLDYNPRLARYSTFGVRNSPLHYSAAQGHHEIVSLLVESGVDINLRNYRGQTALMQACQHGHWEVVLILILFGANIHRSDYLNGGTALHLAALNGHPRCIRILLSEYIPSVPNCWSLLKNKKTSVAGFDSSVLHEVINRAADGGITPLHVAALNGHIETVQLLLDLGASVTQVTVEDGTTIDLIGAGSTALHYASCGGNTQCCQLLISKGACLAAVNSNGWTPMMVARSWHRNWLEEILNPTTEQPQLHLPNVPSPFLCLPLMSIVNIAQECGWRENDCLTPCRDPCAVCLERKCTVAADGCAHEFCTNCALYLSTTSITSSKTSNVTPGSVPCPLCRNGIVSFTKLPHTTATTRTSTSSRTSISLSFCTCSSDVLDTALLTNPHYSCKPVVSRTGSRTPQSARSSAFRSLSCRRFPPSLCLGGSDVDEPRSRLIGGSYSRSGVGFRRSTSQVEGKRSWFSALNHCVTTGGSAC*
case38c_00007776-RA	Eukaryota	873	44.67	873	44.67	291	5	23399668	23400961	+	AT5G57750.1	Eukaryota	633	44.87	633	44.87	211	632	617	207	homologous	same	MDQKSDSFLSVSSISFSYSSSTDKDFDLICMISPIVLLYITLLSIIFFVAALIHLLVKFLHRPQTRLDDAYDGITESSTALQGRYQTRFNLHDAEIDQSFIDALPLLHYKTMIGLRHDLSDCAVCLREFTAEDELRLLPKCSHAFHVECIDTWLLTNSTCPLCRDNLLLLGLTGTASSSTIVLVHESDGDNSQDSDSSFMLTDLDDLGVQEVMKMVKCKKVRHRGRKGQKEKPKFRETCMQRNLGILRRIVPGCEEIEDEEALFLKSIQHLLLLKSQVNLLKKLADVCGV*	MDQKSDSFLSVSSISFSYSSSTDKDFDLICMISPIVLLYITLLSIIFFVAALIHLLVKFLHRPQTRLDDAYDGITESSTALQGRYQTRFNLHDAEIDQSFIDALPLLHYKTMIGLRHDLSDCAVCLREFTAEDELRLLPKCSHAFHVECIDTWLLTNSTCPLCRDNLLLLGLTGTASSSTIVLVHESDGDNSQDSDSSFMLTDLDDVESK*
case38c_00007776-RA	Eukaryota	873	44.67	873	44.67	291	5	23399668	23400961	+	AT5G57760.1	rosids	553	40.69	237	43.46	79	246	236	79	homologous	same	MDQKSDSFLSVSSISFSYSSSTDKDFDLICMISPIVLLYITLLSIIFFVAALIHLLVKFLHRPQTRLDDAYDGITESSTALQGRYQTRFNLHDAEIDQSFIDALPLLHYKTMIGLRHDLSDCAVCLREFTAEDELRLLPKCSHAFHVECIDTWLLTNSTCPLCRDNLLLLGLTGTASSSTIVLVHESDGDNSQDSDSSFMLTDLDDLGVQEVMKMVKCKKVRHRGRKGQKEKPKFRETCMQRNLGILRRIVPGCEEIEDEEALFLKSIQHLLLLKSQVNLLKKLADVCGV*	MKMVKCKKVRHRGRKGQKEKPKFRETCMQRNLGILRRIVPGCEEIEDEEALFLKSIQHLLLLKSQVNLLKKLADVCGV*
case38c_00007776-RA	Eukaryota	873	44.67	873	44.67	291	5	23399668	23400961	+	AT5G57770.1	Streptophyta	1489	43.52	1221	45.78	407	97				opposite	MDQKSDSFLSVSSISFSYSSSTDKDFDLICMISPIVLLYITLLSIIFFVAALIHLLVKFLHRPQTRLDDAYDGITESSTALQGRYQTRFNLHDAEIDQSFIDALPLLHYKTMIGLRHDLSDCAVCLREFTAEDELRLLPKCSHAFHVECIDTWLLTNSTCPLCRDNLLLLGLTGTASSSTIVLVHESDGDNSQDSDSSFMLTDLDDLGVQEVMKMVKCKKVRHRGRKGQKEKPKFRETCMQRNLGILRRIVPGCEEIEDEEALFLKSIQHLLLLKSQVNLLKKLADVCGV*	MELSLALTSTDHNPSPSEAHPDTMDFLSREWCNFAVQSLHPDPILYDRSIVPVETSIAKFQGDSSPVSCAMMDTSMKMDDPDFKPSMPSWKTNDVKSWIWMQQAMHPELSYEGFFRKKLKLPWKITPSIKKWWKEIKAKRKEEVRLQRAEVHAAVSLAGLAAALAAVASENAGKDGGNGRPSTRETAVASAAAVVAAQCAQMAETMGANRDQLSTMIGSAMTGTSVSEILTLTASATTSLRGAATLKARRGCKINRLNGSAPVLPIEDSSYLPPEFDKNTSVLAKGTDLFVETPDGDFKARTVSMVLNKDGKVILKMKKHNLLRTKKESIVTNVHVELYKDSDSEDNNIEDTCYLIVLRTNRGAIKLDMADDYNRYKTWVTTIQHMLTLSSSSLSTNYALTFYNKN*
case38c_00007777-RA	Streptophyta	1832	42.36	1221	45.78	407	5	23400622	23403251	-	AT5G57770.1	Streptophyta	1489	43.52	1221	45.78	407	2286	1221	407	identical	same	MELSLALTSTDHNPSPSEAHPDTMDFLSREWCNFAVQSLHPDPILYDRSIVPVETSIAKFQGDSSPVSCAMMDTSMKMDDPDFKPSMPSWKTNDVKSWIWMQQAMHPELSYEGFFRKKLKLPWKITPSIKKWWKEIKAKRKEEVRLQRAEVHAAVSLAGLAAALAAVASENAGKDGGNGRPSTRETAVASAAAVVAAQCAQMAETMGANRDQLSTMIGSAMTGTSVSEILTLTASATTSLRGAATLKARRGCKINRLNGSAPVLPIEDSSYLPPEFDKNTSVLAKGTDLFVETPDGDFKARTVSMVLNKDGKVILKMKKHNLLRTKKESIVTNVHVELYKDSDSEDNNIEDTCYLIVLRTNRGAIKLDMADDYNRYKTWVTTIQHMLTLSSSSLSTNYALTFYNKN*	MELSLALTSTDHNPSPSEAHPDTMDFLSREWCNFAVQSLHPDPILYDRSIVPVETSIAKFQGDSSPVSCAMMDTSMKMDDPDFKPSMPSWKTNDVKSWIWMQQAMHPELSYEGFFRKKLKLPWKITPSIKKWWKEIKAKRKEEVRLQRAEVHAAVSLAGLAAALAAVASENAGKDGGNGRPSTRETAVASAAAVVAAQCAQMAETMGANRDQLSTMIGSAMTGTSVSEILTLTASATTSLRGAATLKARRGCKINRLNGSAPVLPIEDSSYLPPEFDKNTSVLAKGTDLFVETPDGDFKARTVSMVLNKDGKVILKMKKHNLLRTKKESIVTNVHVELYKDSDSEDNNIEDTCYLIVLRTNRGAIKLDMADDYNRYKTWVTTIQHMLTLSSSSLSTNYALTFYNKN*
case38c_00007777-RA	Streptophyta	1832	42.36	1221	45.78	407	5	23400622	23403251	-	AT5G57760.1	rosids	553	40.69	237	43.46	79	552				opposite	MELSLALTSTDHNPSPSEAHPDTMDFLSREWCNFAVQSLHPDPILYDRSIVPVETSIAKFQGDSSPVSCAMMDTSMKMDDPDFKPSMPSWKTNDVKSWIWMQQAMHPELSYEGFFRKKLKLPWKITPSIKKWWKEIKAKRKEEVRLQRAEVHAAVSLAGLAAALAAVASENAGKDGGNGRPSTRETAVASAAAVVAAQCAQMAETMGANRDQLSTMIGSAMTGTSVSEILTLTASATTSLRGAATLKARRGCKINRLNGSAPVLPIEDSSYLPPEFDKNTSVLAKGTDLFVETPDGDFKARTVSMVLNKDGKVILKMKKHNLLRTKKESIVTNVHVELYKDSDSEDNNIEDTCYLIVLRTNRGAIKLDMADDYNRYKTWVTTIQHMLTLSSSSLSTNYALTFYNKN*	MKMVKCKKVRHRGRKGQKEKPKFRETCMQRNLGILRRIVPGCEEIEDEEALFLKSIQHLLLLKSQVNLLKKLADVCGV*
case38c_00007777-RA	Streptophyta	1832	42.36	1221	45.78	407	5	23400622	23403251	-	AT5G57770.2	Streptophyta	1041	45.92	1023	46.43	341	1742	978	330	homologous	same	MELSLALTSTDHNPSPSEAHPDTMDFLSREWCNFAVQSLHPDPILYDRSIVPVETSIAKFQGDSSPVSCAMMDTSMKMDDPDFKPSMPSWKTNDVKSWIWMQQAMHPELSYEGFFRKKLKLPWKITPSIKKWWKEIKAKRKEEVRLQRAEVHAAVSLAGLAAALAAVASENAGKDGGNGRPSTRETAVASAAAVVAAQCAQMAETMGANRDQLSTMIGSAMTGTSVSEILTLTASATTSLRGAATLKARRGCKINRLNGSAPVLPIEDSSYLPPEFDKNTSVLAKGTDLFVETPDGDFKARTVSMVLNKDGKVILKMKKHNLLRTKKESIVTNVHVELYKDSDSEDNNIEDTCYLIVLRTNRGAIKLDMADDYNRYKTWVTTIQHMLTLSSSSLSTNYALTFYNKN*	MELSLALTSTDHNPSPSEAHPDTMDFLSREWCNFAVQSLHPDPILYDRSIVPVETSIAKFQGDSSPVSCAMMDTSMKMDDPDFKPSMPSWKTNDVKSWIWMQQAMHPELSYEGFFRKKLKLPWKITPSIKKWWKEIKAKRKEEVRLQRAEVHAAVSLAGLAAALAAVASENAGKDGGNGRPSTRETAVASAAAVVAAQCAQMAETMGANRDQLSTMIGSAMTGTSVSEILTLTASATTSLRGAATLKARRGCKINRLNGSAPVLPIEDSSYLPPEFDKNTSVLAKGTDLFVETPDGDFKARTVSMVLNKDGKVILKMKKHNLLRTKKESMQLASQSFFLF*
case38c_00007778-RA	Arabidopsis_thaliana	537	37.8	237	42.62	79	5	23401325	23403159	+	AT5G57770.1	Streptophyta	1489	43.52	1221	45.78	407	1825	152			opposite	MFLHFKNHLWRSNTRSSISRRHWLRVRGIRAKFRTFPSLFKTIETVLALKSPHKKQDLSRLETWRSMSRREQWNDRRG*	MELSLALTSTDHNPSPSEAHPDTMDFLSREWCNFAVQSLHPDPILYDRSIVPVETSIAKFQGDSSPVSCAMMDTSMKMDDPDFKPSMPSWKTNDVKSWIWMQQAMHPELSYEGFFRKKLKLPWKITPSIKKWWKEIKAKRKEEVRLQRAEVHAAVSLAGLAAALAAVASENAGKDGGNGRPSTRETAVASAAAVVAAQCAQMAETMGANRDQLSTMIGSAMTGTSVSEILTLTASATTSLRGAATLKARRGCKINRLNGSAPVLPIEDSSYLPPEFDKNTSVLAKGTDLFVETPDGDFKARTVSMVLNKDGKVILKMKKHNLLRTKKESIVTNVHVELYKDSDSEDNNIEDTCYLIVLRTNRGAIKLDMADDYNRYKTWVTTIQHMLTLSSSSLSTNYALTFYNKN*
case38c_00007778-RA	Arabidopsis_thaliana	537	37.8	237	42.62	79	5	23401325	23403159	+	AT5G57770.2	Streptophyta	1041	45.92	1023	46.43	341	1742	152			opposite	MFLHFKNHLWRSNTRSSISRRHWLRVRGIRAKFRTFPSLFKTIETVLALKSPHKKQDLSRLETWRSMSRREQWNDRRG*	MELSLALTSTDHNPSPSEAHPDTMDFLSREWCNFAVQSLHPDPILYDRSIVPVETSIAKFQGDSSPVSCAMMDTSMKMDDPDFKPSMPSWKTNDVKSWIWMQQAMHPELSYEGFFRKKLKLPWKITPSIKKWWKEIKAKRKEEVRLQRAEVHAAVSLAGLAAALAAVASENAGKDGGNGRPSTRETAVASAAAVVAAQCAQMAETMGANRDQLSTMIGSAMTGTSVSEILTLTASATTSLRGAATLKARRGCKINRLNGSAPVLPIEDSSYLPPEFDKNTSVLAKGTDLFVETPDGDFKARTVSMVLNKDGKVILKMKKHNLLRTKKESMQLASQSFFLF*
case38c_00007779-RA	Tracheophyta	905	36.8	549	42.62	183	5	23405149	23406493	-	AT5G57780.1	Tracheophyta	1064	37.31	504	42.86	168	1290	503	168	homologous	same	MVFRVGEKVGNKRKDMMNTYNMVKQEFIKKWINTLHMLDSSIEHPLNVTERKNAIRLSSDLAMAAARNGSTVWSRALISRSGNKTANKPMARRILKKARNRMKNRCNILRRNGNFTAKTWVRKRTDLLKSLVPGGELIDDKDYLIRETLDYIVYLRAQVDVMRTVAAVDLFTRNLTNDRRNK*	MMNTYNMVKQEFIKKWINTLHMLDSSIEHPLNVTERKNAIRLSSDLAMAAARNGSTVWSRALISRSGNKTANKPMARRILKKARNRMKNRCNILRRNGNFTAKTWVRKRTDLLKSLVPGGELIDDKDYLIRETLDYIVYLRAQVDVMRTVAAVDLFTRNLTNDRRNK*
case38c_00007780-RA	Brassicaceae	222	45.5	222	45.5	74	5	23409105	23409326	-	AT5G57785.1	Brassicaceae	1312	34.6	222	45.5	74	221	222	74	identical	same	MRCRALNIRRRKRVMVNVSSRKLMTRLRRMVAPETSFSGEVDGATLYRLTADHIFLLQARIQLLRRISSVCGL*	MRCRALNIRRRKRVMVNVSSRKLMTRLRRMVAPETSFSGEVDGATLYRLTADHIFLLQARIQLLRRISSVCGL*
case38c_00007780-RA	Brassicaceae	222	45.5	222	45.5	74	5	23409105	23409326	-	AT5G57785.2	Brassicaceae	436	41.97	222	45.5	74	221	222	74	identical	same	MRCRALNIRRRKRVMVNVSSRKLMTRLRRMVAPETSFSGEVDGATLYRLTADHIFLLQARIQLLRRISSVCGL*	MRCRALNIRRRKRVMVNVSSRKLMTRLRRMVAPETSFSGEVDGATLYRLTADHIFLLQARIQLLRRISSVCGL*
case38c_00007781-RA	Pentapetalae	1442	38.77	1029	42.18	343	5	23411916	23414813	-	AT5G57790.1	Pentapetalae	2729	34.99	651	42.4	217	2895	548	184	homologous	same	MINDDEYSSSRDTVVRVNNDKNSSLRFEIEIGRIVWLPTKIYYWEGRYLELYKPNETKRDNKISQTKINNFSQYGLDYRPIKTAFELRLSDREHVALPSAPLCQSTVRDNGDACDQTAFKPFYQNLIFLLLRRRHRNIFNLIVFSLGARKKLKRKKCRRLVRSIVTYLKSDTYLFAPLFSNFPPLTTEIDTPPPSNSKPSTVDDISMEGFESLGIEKLIKKRRMSEKVKEYLKSDCYMYSPMISSPPKLGSSVKGKMQITMEVSTKLSTTTMKEDDSGYRNLRSDIAEQTLHKGRINSPKPALVILEGQRTGLGRETDLSPAFSSPTGEKMVKPDQRRVTIE*	MEGTKRSSLGARKKLKRKKCRRLVRSIVTYLKSDTYLFAPLFSNFPPLTTEIDTPPPSNSKPSTVDDISMEGFESLGIEKLIKKRRMSEKVKEYLKSDCYMYSPMISSPPKLGSSVKGKMQITMEVSTKLSTTTMKEDDSGYRNLRSDIAEQTLHKGRINSPKPALVILEGQRTGLGRETDLSPAFSSPTGLLIDCTNHGMKMEFVRRFFKHWITK*
case38c_00007781-RA	Pentapetalae	1442	38.77	1029	42.18	343	5	23411916	23414813	-	AT5G57790.3	Pentapetalae	2827	35.23	411	43.55	137	2895	330	112	homologous	same	MINDDEYSSSRDTVVRVNNDKNSSLRFEIEIGRIVWLPTKIYYWEGRYLELYKPNETKRDNKISQTKINNFSQYGLDYRPIKTAFELRLSDREHVALPSAPLCQSTVRDNGDACDQTAFKPFYQNLIFLLLRRRHRNIFNLIVFSLGARKKLKRKKCRRLVRSIVTYLKSDTYLFAPLFSNFPPLTTEIDTPPPSNSKPSTVDDISMEGFESLGIEKLIKKRRMSEKVKEYLKSDCYMYSPMISSPPKLGSSVKGKMQITMEVSTKLSTTTMKEDDSGYRNLRSDIAEQTLHKGRINSPKPALVILEGQRTGLGRETDLSPAFSSPTGEKMVKPDQRRVTIE*	MEGTKRSSLGARKKLKRKKCRRLVRSIVTYLKSDTYLFAPLFSNFPPLTTEIDTPPPSNSKPSTVDDISMEGFESLGIEKLIKKRRMSEKVKEYLKSDCYMYSPMISSPPKLGSSVKGESFVPYTHLLSVISMCSS*
case38c_00007781-RA	Pentapetalae	1442	38.77	1029	42.18	343	5	23411916	23414813	-	AT5G57790.4	Pentapetalae	2293	35.11	618	44.01	206	2895	594	199	homologous	same	MINDDEYSSSRDTVVRVNNDKNSSLRFEIEIGRIVWLPTKIYYWEGRYLELYKPNETKRDNKISQTKINNFSQYGLDYRPIKTAFELRLSDREHVALPSAPLCQSTVRDNGDACDQTAFKPFYQNLIFLLLRRRHRNIFNLIVFSLGARKKLKRKKCRRLVRSIVTYLKSDTYLFAPLFSNFPPLTTEIDTPPPSNSKPSTVDDISMEGFESLGIEKLIKKRRMSEKVKEYLKSDCYMYSPMISSPPKLGSSVKGKMQITMEVSTKLSTTTMKEDDSGYRNLRSDIAEQTLHKGRINSPKPALVILEGQRTGLGRETDLSPAFSSPTGEKMVKPDQRRVTIE*	MEGTKRSSLGARKKLKRKKCRRLVRSIVTYLKSDTYLFAPLFSNFPPLTTEIDTPPPSNSKPSTVDDISMEGFESLGIEKLIKKRRMSEKVKEYLKSDCYMYSPMISSPPKLGSSVKGKMQITMEVSTKLSTTTMKEDDSGYRNLRSDIAEQTLHKGRINSPKPALVILEGQRTGLGRETDLSPAFSSPTGEKMVKPDQRRVTIE*
case38c_00007781-RA	Pentapetalae	1442	38.77	1029	42.18	343	5	23411916	23414813	-	AT5G57790.2	Pentapetalae	2304	35.11	579	43.87	193	2895	548	183	homologous	same	MINDDEYSSSRDTVVRVNNDKNSSLRFEIEIGRIVWLPTKIYYWEGRYLELYKPNETKRDNKISQTKINNFSQYGLDYRPIKTAFELRLSDREHVALPSAPLCQSTVRDNGDACDQTAFKPFYQNLIFLLLRRRHRNIFNLIVFSLGARKKLKRKKCRRLVRSIVTYLKSDTYLFAPLFSNFPPLTTEIDTPPPSNSKPSTVDDISMEGFESLGIEKLIKKRRMSEKVKEYLKSDCYMYSPMISSPPKLGSSVKGKMQITMEVSTKLSTTTMKEDDSGYRNLRSDIAEQTLHKGRINSPKPALVILEGQRTGLGRETDLSPAFSSPTGEKMVKPDQRRVTIE*	MEGTKRSSLGARKKLKRKKCRRLVRSIVTYLKSDTYLFAPLFSNFPPLTTEIDTPPPSNSKPSTVDDISMEGFESLGIEKLIKKRRMSEKVKEYLKSDCYMYSPMISSPPKLGSSVKGKMQITMEVSTKLSTTTMKEDDSGYRNLRSDIAEQTLHKGRINSPKPALVILEGQRTGLGRETDLSPAFSSPTAI*
case38c_00007782-RA	Eukaryota	2812	39.47	1899	43.23	633	5	23420103	23424259	+	AT5G57800.1	Eukaryota	2589	40.63	1899	43.23	633	3933	1899	633	identical	same	MVAFLSAWPWENFGNLKYLLYAPLAAQVVYSWVYEEDISKVLWCIHILIICGLKALVHELWSVFNNMLFVTRTLRINPKGIDFKQIDHEWHWDNYIILQAIIVSLICYMSPPLMMMINSLPLWNTKGLIALIVLHVTFSEPLYYFLHRSFHRNNYFFTHYHSFHHSSPVPHPMTAGNATLLENIILCVVAGVPLIGCCLFGVGSLSAIYGYAVMFDFMRCLGHCNVEIFSHKLFEILPVLRYLIYTPTYHSLHHQEMGTNFCLFMPLFDVLGDTQNPNSWELQKKIRLSAGERKRVPEFVFLAHGVDVMSAMHAPFVFRSFASMPYTTRIFLLPMWPFTFCVMLGMWAWSKTFLFSFYTLRNNLCQTWGVPRFGFQYFLPFATKGINDQIEAAILRADKIGVKVISLAALNKNEALNGGGTLFVNKHPDLRVRVVHGNTLTAAVILYEIPKDVNEVFLTGATSKLGRAIALYLCRRGVRVLMLTLSMERFQKIQKEAPVEFQNNLVQVTKYNAAQHCKTWIVGKWLTPREQSWAPAGTHFHQFVVPPILKFRRNCTYGDLAAMKLPKDVEGLGTCEYTMERGVVHACHAGGVVHMLEGWKHHEVGAIDVDRIDLVWEAAMKYGLSAVSSLTN*	MVAFLSAWPWENFGNLKYLLYAPLAAQVVYSWVYEEDISKVLWCIHILIICGLKALVHELWSVFNNMLFVTRTLRINPKGIDFKQIDHEWHWDNYIILQAIIVSLICYMSPPLMMMINSLPLWNTKGLIALIVLHVTFSEPLYYFLHRSFHRNNYFFTHYHSFHHSSPVPHPMTAGNATLLENIILCVVAGVPLIGCCLFGVGSLSAIYGYAVMFDFMRCLGHCNVEIFSHKLFEILPVLRYLIYTPTYHSLHHQEMGTNFCLFMPLFDVLGDTQNPNSWELQKKIRLSAGERKRVPEFVFLAHGVDVMSAMHAPFVFRSFASMPYTTRIFLLPMWPFTFCVMLGMWAWSKTFLFSFYTLRNNLCQTWGVPRFGFQYFLPFATKGINDQIEAAILRADKIGVKVISLAALNKNEALNGGGTLFVNKHPDLRVRVVHGNTLTAAVILYEIPKDVNEVFLTGATSKLGRAIALYLCRRGVRVLMLTLSMERFQKIQKEAPVEFQNNLVQVTKYNAAQHCKTWIVGKWLTPREQSWAPAGTHFHQFVVPPILKFRRNCTYGDLAAMKLPKDVEGLGTCEYTMERGVVHACHAGGVVHMLEGWKHHEVGAIDVDRIDLVWEAAMKYGLSAVSSLTN*
case38c_00007783-RA	Streptophyta	1402	42.3	954	47.06	318	5	23424137	23425708	-	AT5G57810.1	Streptophyta	1210	44.13	954	47.06	318	1379	954	318	identical	same	MADNAQVVPVEEPAATATATATATATTEPEAKSSDQMESQSDNKPPMGTLMALVNILAAGVLPIFTFVLSLTLLGYAVWLLYMRSYDCEDILGLPRVQTLASVGLLAVFVVSNAALFLRRKFPMPALVVMVVVLLLMLFIGLAYAGVNEMQSRRFPATRMWFKLKIMDDHVTWNNIKSCVYDKGACNDLIYGSPNEKPYNRRKMPPIKNGCCMPPETCNMDAINATFWYRRKDEGPPSSMNLMYGDEMMVGRISDCQLWRNDWSILCYDCRSCKFGFIRSVRRKWWQLGIFLIVISILLLMSHLLIFLATFWERFKG*	MADNAQVVPVEEPAATATATATATATTEPEAKSSDQMESQSDNKPPMGTLMALVNILAAGVLPIFTFVLSLTLLGYAVWLLYMRSYDCEDILGLPRVQTLASVGLLAVFVVSNAALFLRRKFPMPALVVMVVVLLLMLFIGLAYAGVNEMQSRRFPATRMWFKLKIMDDHVTWNNIKSCVYDKGACNDLIYGSPNEKPYNRRKMPPIKNGCCMPPETCNMDAINATFWYRRKDEGPPSSMNLMYGDEMMVGRISDCQLWRNDWSILCYDCRSCKFGFIRSVRRKWWQLGIFLIVISILLLMSHLLIFLATFWERFKG*
case38c_00007784-RA	Eukaryota	1393	39.55	249	46.59	83	5	23426474	23429532	+	AT5G57815.1	Eukaryota	617	39.55	237	46.84	79	1264	222	75	homologous	same	MEDEIELKTAPADFRFPTTNQTRHCFTRYIEFHRCTTAKGEESNDCERFAKYYRALCPGEWVDKWNEQRESGTFPDVSSSCV*	MEDEIELKTAPADFRFPTTNQTRHCFTRYIEFHRCTTAKGEESNDCERFAKYYRALCPGEWVDKWNEQRESGTFPGPL*
case38c_00007784-RA	Eukaryota	1393	39.55	249	46.59	83	5	23426474	23429532	+	AT5G57820.1	Mesangiospermae	667	39.88	486	42.18	162	745				same	MEDEIELKTAPADFRFPTTNQTRHCFTRYIEFHRCTTAKGEESNDCERFAKYYRALCPGEWVDKWNEQRESGTFPDVSSSCV*	MDSKAKDDEKTLNMDSKAKYGKEALDMLLKLQQRVDEIHSELQSSGASATTSSDIQNIYNEIQQLLQMITKKTPQDPSKVSSHIRDDLDMVFVLEEVGHSCDLCQRDLAKDPERPNASLSGLQEACVLSCGHVYHFKCLRGTTLDIDNHSKDPSCIFCISC*
case38c_00007784-RA	Eukaryota	1393	39.55	249	46.59	83	5	23426474	23429532	+	AT5G57830.1	Streptophytina	1617	39.76	1164	41.75	388	241				opposite	MEDEIELKTAPADFRFPTTNQTRHCFTRYIEFHRCTTAKGEESNDCERFAKYYRALCPGEWVDKWNEQRESGTFPDVSSSCV*	MVERTMSLGVGGNGETSGVRETMWAQQELLQKINQELDAEREASSSAASEALSMILRLQGEKAALEMEASQYKRMAEEKMCHAETSLVLFEDLIYQKEMEIASLEFQVQAYRCKLLSLGCSDPAVIENKFPETLIFSGENSRGNQKRKMKRNLSSPFDGISSERSLLLSDVNGESFEEKKGLVESSSVSPREDLNAYWEQIRRIDEHVREISDSRDTQKASKFPLIRRESISHALVSQVSNTILESAKSDVSSIMEMMKNPERFSVKDASLETPILSPKNVQDIFEVPRTKESLTIISEEEEAEERNVRGKMVTSNYDRKVSKPPRDTSIKGEHLSLLKEIREQLNVMQSEMRSLRSELHHQSKPVSNPEEDLVLNSIQEAMIHFWL*
case38c_00007785-RA	Streptophytina	1164	41.75	1164	41.75	388	5	23429406	23430860	-	AT5G57830.1	Streptophytina	1617	39.76	1164	41.75	388	1454	1164	388	identical	same	MVERTMSLGVGGNGETSGVRETMWAQQELLQKINQELDAEREASSSAASEALSMILRLQGEKAALEMEASQYKRMAEEKMCHAETSLVLFEDLIYQKEMEIASLEFQVQAYRCKLLSLGCSDPAVIENKFPETLIFSGENSRGNQKRKMKRNLSSPFDGISSERSLLLSDVNGESFEEKKGLVESSSVSPREDLNAYWEQIRRIDEHVREISDSRDTQKASKFPLIRRESISHALVSQVSNTILESAKSDVSSIMEMMKNPERFSVKDASLETPILSPKNVQDIFEVPRTKESLTIISEEEEAEERNVRGKMVTSNYDRKVSKPPRDTSIKGEHLSLLKEIREQLNVMQSEMRSLRSELHHQSKPVSNPEEDLVLNSIQEAMIHFWL*	MVERTMSLGVGGNGETSGVRETMWAQQELLQKINQELDAEREASSSAASEALSMILRLQGEKAALEMEASQYKRMAEEKMCHAETSLVLFEDLIYQKEMEIASLEFQVQAYRCKLLSLGCSDPAVIENKFPETLIFSGENSRGNQKRKMKRNLSSPFDGISSERSLLLSDVNGESFEEKKGLVESSSVSPREDLNAYWEQIRRIDEHVREISDSRDTQKASKFPLIRRESISHALVSQVSNTILESAKSDVSSIMEMMKNPERFSVKDASLETPILSPKNVQDIFEVPRTKESLTIISEEEEAEERNVRGKMVTSNYDRKVSKPPRDTSIKGEHLSLLKEIREQLNVMQSEMRSLRSELHHQSKPVSNPEEDLVLNSIQEAMIHFWL*
case38c_00007786-RA	Eukaryota	3859	39.96	1332	44.14	444	5	23432037	23437346	-	AT5G57840.1	Eukaryota	1592	42.84	1332	44.14	444	2476	1332	444	identical	same	MKIRVKQATIVKPAEETPTHNLWLSNLDLIQVRLHMGTLYFYKPCSSSDRPNTQSLIEALSKVLVFFYPAAGRLQKNTNGRLEVQCNGEGVLFVEAESDSTVQDIGLLTQSLDLSQLVPTVDYAGDISSYPLLLFQVTYFKCGTICVGSSIHHTFGEATSLGYIMEAWSLTARGLLVKLTPFLDRTVLHARNPPSSVFPHTEYQSPPFHNHPMKSLAYRSNPESDSAIATLKLTRLQLKALKARAEIADSKFSTYEVLVAHTWRCASFANEDLSEEHSTRLHIIIDGRPRLQPKLPQGYIGNTLFHARPVSPLGAFHRESFSETVERVHREIRKMDNEYLRSAIDYLERHPDLDQLVPGEGNTIFSCAANFCIVSLIKQTAYEMDFGWGKAYYKRASHLNEGKGFVTGNPDEEGSMMLTMCLKKTQLSKFRKLFYEFLNVSAL*	MKIRVKQATIVKPAEETPTHNLWLSNLDLIQVRLHMGTLYFYKPCSSSDRPNTQSLIEALSKVLVFFYPAAGRLQKNTNGRLEVQCNGEGVLFVEAESDSTVQDIGLLTQSLDLSQLVPTVDYAGDISSYPLLLFQVTYFKCGTICVGSSIHHTFGEATSLGYIMEAWSLTARGLLVKLTPFLDRTVLHARNPPSSVFPHTEYQSPPFHNHPMKSLAYRSNPESDSAIATLKLTRLQLKALKARAEIADSKFSTYEVLVAHTWRCASFANEDLSEEHSTRLHIIIDGRPRLQPKLPQGYIGNTLFHARPVSPLGAFHRESFSETVERVHREIRKMDNEYLRSAIDYLERHPDLDQLVPGEGNTIFSCAANFCIVSLIKQTAYEMDFGWGKAYYKRASHLNEGKGFVTGNPDEEGSMMLTMCLKKTQLSKFRKLFYEFLNVSAL*
case38c_00007786-RA	Eukaryota	3859	39.96	1332	44.14	444	5	23432037	23437346	-	AT5G57850.1	cellular organisms	1439	42.18	1122	44.39	374	2055				same	MKIRVKQATIVKPAEETPTHNLWLSNLDLIQVRLHMGTLYFYKPCSSSDRPNTQSLIEALSKVLVFFYPAAGRLQKNTNGRLEVQCNGEGVLFVEAESDSTVQDIGLLTQSLDLSQLVPTVDYAGDISSYPLLLFQVTYFKCGTICVGSSIHHTFGEATSLGYIMEAWSLTARGLLVKLTPFLDRTVLHARNPPSSVFPHTEYQSPPFHNHPMKSLAYRSNPESDSAIATLKLTRLQLKALKARAEIADSKFSTYEVLVAHTWRCASFANEDLSEEHSTRLHIIIDGRPRLQPKLPQGYIGNTLFHARPVSPLGAFHRESFSETVERVHREIRKMDNEYLRSAIDYLERHPDLDQLVPGEGNTIFSCAANFCIVSLIKQTAYEMDFGWGKAYYKRASHLNEGKGFVTGNPDEEGSMMLTMCLKKTQLSKFRKLFYEFLNVSAL*	MAGLSLEFTVNTWNLRSLSQVPCPLRHGFRFPRRLTRRRTILMCSDSSSQSWNVPVLSSYEVGERLKLARGGQQFLAMYSSVVDGITTDPAAMVLPLDDHMVHRGHGVFDTALIINGYLYELDQHLDRILRSASMAKIPLPFDRETIKRILIQTVSVSGCRDGSLRYWLSAGPGDFLLSPSQCLKPTLYAIVIKTNFAINPIGVKVVTSSIPIKPPEFATVKSVNYLPNVLSQMEAEAKGAYAGIWVCKDGFIAEGPNMNVAFVVNGGKELVMPRFDNVLSGCTAKRTLTLAEQLVSKGILKTVKVMDVTVEDGKKADEMMLIGSGIPIRPVIQWDEEFIGEGKEGPIAKALLDLLLEDMRSGPPSVRVLVPY*
case38c_00007786-RA	Eukaryota	3859	39.96	1332	44.14	444	5	23432037	23437346	-	AT5G57850.2	cellular organisms	1265	41.34	891	44	297	1456				same	MKIRVKQATIVKPAEETPTHNLWLSNLDLIQVRLHMGTLYFYKPCSSSDRPNTQSLIEALSKVLVFFYPAAGRLQKNTNGRLEVQCNGEGVLFVEAESDSTVQDIGLLTQSLDLSQLVPTVDYAGDISSYPLLLFQVTYFKCGTICVGSSIHHTFGEATSLGYIMEAWSLTARGLLVKLTPFLDRTVLHARNPPSSVFPHTEYQSPPFHNHPMKSLAYRSNPESDSAIATLKLTRLQLKALKARAEIADSKFSTYEVLVAHTWRCASFANEDLSEEHSTRLHIIIDGRPRLQPKLPQGYIGNTLFHARPVSPLGAFHRESFSETVERVHREIRKMDNEYLRSAIDYLERHPDLDQLVPGEGNTIFSCAANFCIVSLIKQTAYEMDFGWGKAYYKRASHLNEGKGFVTGNPDEEGSMMLTMCLKKTQLSKFRKLFYEFLNVSAL*	MYSSVVDGITTDPAAMVLPLDDHMVHRGHGVFDTALIINGYLYELDQHLDRILRSASMAKIPLPFDRETIKRILIQTVSVSGCRDGSLRYWLSAGPGDFLLSPSQCLKPTLYAIVIKTNFAINPIGVKVVTSSIPIKPPEFATVKSVNYLPNVLSQMEAEAKGAYAGIWVCKDGFIAEGPNMNVAFVVNGGKELVMPRFDNVLSGCTAKRTLTLAEQLVSKGILKTVKVMDVTVEDGKKADEMMLIGSGIPIRPVIQWDEEFIGEGKEGPIAKALLDLLLEDMRSGPPSVRVLVPY*
case38c_00007787-RA	Eukaryota	3851	44.95	2343	48.83	781	5	23437583	23443768	+	AT5G57870.1	Eukaryota	2980	46.74	2343	48.83	781	4268	2343	781	identical	same	MQQGDQTVLSLRPGGGRGNRLFGSSSSSSSLSFGSLSSSDLPLLRPHGGAPASSFPFKGGDSRFDGRERVKYTREQLLELKETTQLSDEILRVQRETAAELFGEEGTWARGESVVSNLVPVQSASRFSEPDSRDWRSRSTQPPPSGEERSWDNLREAKDSRYVEASQYNRQDQPNSQFSRANISSNQGGGPAPVLVKAEVPWSARRGNLSENDRVLKTVKGILNKLTPEKYDLLKGQLIESGITSADILKGVITLIFDKAVLEPTFCPMYAKLCSDINDQLPTFPPAEPGDKEITFKRVLLNICQEAFEGASQLREELRQMSAPDQEAERNDKEKLLKLKTLGNIRLIGELLKQKMVPEKIVHHIVQELLGADEKVCPAEENVEAICHFFKTIGKQLDGNVKSKRINDVYFKRLQALSKNPQLELRLRFMVQNIIDMRSNGWVPRREEMKARTITEIHTEAEKNLGLRPGATANMRRGMVSSGGPVSPGPVYPGGRPGAGGLMPGMPGTRRMPGMPGVDNDNWEVPRTRSMSRRDGPGPLHSPAVSKSASMNTRLLPQGSSGIMSGKTSALLQGSGSVSRPVTVSAERPAQSVAPLTVPVPVEKPQPSGPKLSEEVLQRKTKSLLEEYFNVRLLGEALQCVEELGLPSYHPEFVKEAISLSLEKSPPVVEPIATLLEYLLSKKVVAPKDLETGFLLYGAMLDDIGIDLPKAPNNFGEIVGKLILAGGVDFKLVREIIGKMEDDRFQKMVVDAAVRIVESSEQGKSLLASQAADIEACRNL*	MQQGDQTVLSLRPGGGRGNRLFGSSSSSSSLSFGSLSSSDLPLLRPHGGAPASSFPFKGGDSRFDGRERVKYTREQLLELKETTQLSDEILRVQRETAAELFGEEGTWARGESVVSNLVPVQSASRFSEPDSRDWRSRSTQPPPSGEERSWDNLREAKDSRYVEASQYNRQDQPNSQFSRANISSNQGGGPAPVLVKAEVPWSARRGNLSENDRVLKTVKGILNKLTPEKYDLLKGQLIESGITSADILKGVITLIFDKAVLEPTFCPMYAKLCSDINDQLPTFPPAEPGDKEITFKRVLLNICQEAFEGASQLREELRQMSAPDQEAERNDKEKLLKLKTLGNIRLIGELLKQKMVPEKIVHHIVQELLGADEKVCPAEENVEAICHFFKTIGKQLDGNVKSKRINDVYFKRLQALSKNPQLELRLRFMVQNIIDMRSNGWVPRREEMKARTITEIHTEAEKNLGLRPGATANMRRGMVSSGGPVSPGPVYPGGRPGAGGLMPGMPGTRRMPGMPGVDNDNWEVPRTRSMSRRDGPGPLHSPAVSKSASMNTRLLPQGSSGIMSGKTSALLQGSGSVSRPVTVSAERPAQSVAPLTVPVPVEKPQPSGPKLSEEVLQRKTKSLLEEYFNVRLLGEALQCVEELGLPSYHPEFVKEAISLSLEKSPPVVEPIATLLEYLLSKKVVAPKDLETGFLLYGAMLDDIGIDLPKAPNNFGEIVGKLILAGGVDFKLVREIIGKMEDDRFQKMVVDAAVRIVESSEQGKSLLASQAADIEACRNL*
case38c_00007787-RA	Eukaryota	3851	44.95	2343	48.83	781	5	23437583	23443768	+	AT5G57860.1	Viridiplantae	815	39.14	288	39.93	96	1820				same	MQQGDQTVLSLRPGGGRGNRLFGSSSSSSSLSFGSLSSSDLPLLRPHGGAPASSFPFKGGDSRFDGRERVKYTREQLLELKETTQLSDEILRVQRETAAELFGEEGTWARGESVVSNLVPVQSASRFSEPDSRDWRSRSTQPPPSGEERSWDNLREAKDSRYVEASQYNRQDQPNSQFSRANISSNQGGGPAPVLVKAEVPWSARRGNLSENDRVLKTVKGILNKLTPEKYDLLKGQLIESGITSADILKGVITLIFDKAVLEPTFCPMYAKLCSDINDQLPTFPPAEPGDKEITFKRVLLNICQEAFEGASQLREELRQMSAPDQEAERNDKEKLLKLKTLGNIRLIGELLKQKMVPEKIVHHIVQELLGADEKVCPAEENVEAICHFFKTIGKQLDGNVKSKRINDVYFKRLQALSKNPQLELRLRFMVQNIIDMRSNGWVPRREEMKARTITEIHTEAEKNLGLRPGATANMRRGMVSSGGPVSPGPVYPGGRPGAGGLMPGMPGTRRMPGMPGVDNDNWEVPRTRSMSRRDGPGPLHSPAVSKSASMNTRLLPQGSSGIMSGKTSALLQGSGSVSRPVTVSAERPAQSVAPLTVPVPVEKPQPSGPKLSEEVLQRKTKSLLEEYFNVRLLGEALQCVEELGLPSYHPEFVKEAISLSLEKSPPVVEPIATLLEYLLSKKVVAPKDLETGFLLYGAMLDDIGIDLPKAPNNFGEIVGKLILAGGVDFKLVREIIGKMEDDRFQKMVVDAAVRIVESSEQGKSLLASQAADIEACRNL*	MAMYIRVKRMKTTYFIQCDPTETVLDVKQKLFALIEQPVNNQRLVLMSTEEVLEDSKSLADQKVENDAVVALTLKKDDNEFEDVNIAQPTDFSLS*
case38c_00007787-RA	Eukaryota	3851	44.95	2343	48.83	781	5	23437583	23443768	+	AT5G57860.3	Viridiplantae	846	39.01	288	39.93	96	1820				same	MQQGDQTVLSLRPGGGRGNRLFGSSSSSSSLSFGSLSSSDLPLLRPHGGAPASSFPFKGGDSRFDGRERVKYTREQLLELKETTQLSDEILRVQRETAAELFGEEGTWARGESVVSNLVPVQSASRFSEPDSRDWRSRSTQPPPSGEERSWDNLREAKDSRYVEASQYNRQDQPNSQFSRANISSNQGGGPAPVLVKAEVPWSARRGNLSENDRVLKTVKGILNKLTPEKYDLLKGQLIESGITSADILKGVITLIFDKAVLEPTFCPMYAKLCSDINDQLPTFPPAEPGDKEITFKRVLLNICQEAFEGASQLREELRQMSAPDQEAERNDKEKLLKLKTLGNIRLIGELLKQKMVPEKIVHHIVQELLGADEKVCPAEENVEAICHFFKTIGKQLDGNVKSKRINDVYFKRLQALSKNPQLELRLRFMVQNIIDMRSNGWVPRREEMKARTITEIHTEAEKNLGLRPGATANMRRGMVSSGGPVSPGPVYPGGRPGAGGLMPGMPGTRRMPGMPGVDNDNWEVPRTRSMSRRDGPGPLHSPAVSKSASMNTRLLPQGSSGIMSGKTSALLQGSGSVSRPVTVSAERPAQSVAPLTVPVPVEKPQPSGPKLSEEVLQRKTKSLLEEYFNVRLLGEALQCVEELGLPSYHPEFVKEAISLSLEKSPPVVEPIATLLEYLLSKKVVAPKDLETGFLLYGAMLDDIGIDLPKAPNNFGEIVGKLILAGGVDFKLVREIIGKMEDDRFQKMVVDAAVRIVESSEQGKSLLASQAADIEACRNL*	MAMYIRVKRMKTTYFIQCDPTETVLDVKQKLFALIEQPVNNQRLVLMSTEEVLEDSKSLADQKVENDAVVALTLKKDDNEFEDVNIAQPTDFSLS*
case38c_00007787-RA	Eukaryota	3851	44.95	2343	48.83	781	5	23437583	23443768	+	AT5G57860.4	Viridiplantae	857	37.81	204	38.73	68	1714				same	MQQGDQTVLSLRPGGGRGNRLFGSSSSSSSLSFGSLSSSDLPLLRPHGGAPASSFPFKGGDSRFDGRERVKYTREQLLELKETTQLSDEILRVQRETAAELFGEEGTWARGESVVSNLVPVQSASRFSEPDSRDWRSRSTQPPPSGEERSWDNLREAKDSRYVEASQYNRQDQPNSQFSRANISSNQGGGPAPVLVKAEVPWSARRGNLSENDRVLKTVKGILNKLTPEKYDLLKGQLIESGITSADILKGVITLIFDKAVLEPTFCPMYAKLCSDINDQLPTFPPAEPGDKEITFKRVLLNICQEAFEGASQLREELRQMSAPDQEAERNDKEKLLKLKTLGNIRLIGELLKQKMVPEKIVHHIVQELLGADEKVCPAEENVEAICHFFKTIGKQLDGNVKSKRINDVYFKRLQALSKNPQLELRLRFMVQNIIDMRSNGWVPRREEMKARTITEIHTEAEKNLGLRPGATANMRRGMVSSGGPVSPGPVYPGGRPGAGGLMPGMPGTRRMPGMPGVDNDNWEVPRTRSMSRRDGPGPLHSPAVSKSASMNTRLLPQGSSGIMSGKTSALLQGSGSVSRPVTVSAERPAQSVAPLTVPVPVEKPQPSGPKLSEEVLQRKTKSLLEEYFNVRLLGEALQCVEELGLPSYHPEFVKEAISLSLEKSPPVVEPIATLLEYLLSKKVVAPKDLETGFLLYGAMLDDIGIDLPKAPNNFGEIVGKLILAGGVDFKLVREIIGKMEDDRFQKMVVDAAVRIVESSEQGKSLLASQAADIEACRNL*	MAMYIRVKRMKTTYFIQCDPTETVLDVKQKLFALIEQPVNNQRLVLMSTEEVLEDSKSLADQKVSHV*
case38c_00007787-RA	Eukaryota	3851	44.95	2343	48.83	781	5	23437583	23443768	+	AT5G57870.2	Eukaryota	2936	46.97	2331	48.91	777	4270	2322	781	homologous	same	MQQGDQTVLSLRPGGGRGNRLFGSSSSSSSLSFGSLSSSDLPLLRPHGGAPASSFPFKGGDSRFDGRERVKYTREQLLELKETTQLSDEILRVQRETAAELFGEEGTWARGESVVSNLVPVQSASRFSEPDSRDWRSRSTQPPPSGEERSWDNLREAKDSRYVEASQYNRQDQPNSQFSRANISSNQGGGPAPVLVKAEVPWSARRGNLSENDRVLKTVKGILNKLTPEKYDLLKGQLIESGITSADILKGVITLIFDKAVLEPTFCPMYAKLCSDINDQLPTFPPAEPGDKEITFKRVLLNICQEAFEGASQLREELRQMSAPDQEAERNDKEKLLKLKTLGNIRLIGELLKQKMVPEKIVHHIVQELLGADEKVCPAEENVEAICHFFKTIGKQLDGNVKSKRINDVYFKRLQALSKNPQLELRLRFMVQNIIDMRSNGWVPRREEMKARTITEIHTEAEKNLGLRPGATANMRRGMVSSGGPVSPGPVYPGGRPGAGGLMPGMPGTRRMPGMPGVDNDNWEVPRTRSMSRRDGPGPLHSPAVSKSASMNTRLLPQGSSGIMSGKTSALLQGSGSVSRPVTVSAERPAQSVAPLTVPVPVEKPQPSGPKLSEEVLQRKTKSLLEEYFNVRLLGEALQCVEELGLPSYHPEFVKEAISLSLEKSPPVVEPIATLLEYLLSKKVVAPKDLETGFLLYGAMLDDIGIDLPKAPNNFGEIVGKLILAGGVDFKLVREIIGKMEDDRFQKMVVDAAVRIVESSEQGKSLLASQAADIEACRNL*	MQQGDQTVLSLRPGGGRGNRLFGSSSSSSSLSFGSLSSSDLPLLRPHGGAPASSFPFKGGDSRFDGRERVKYTREQLLELKETTQLSDEILRVQRETAAELFGEEGTWARGESVVPVQSASRFSEPDSRDWRSRSTQPPPSGEERSWDNLREAKDSRYVEASQYNRQDQPNSQFSRANISSNQGGGPAPVLVKAEVPWSARRGNLSENDRVLKTVKGILNKLTPEKYDLLKGQLIESGITSADILKGVITLIFDKAVLEPTFCPMYAKLCSDINDQLPTFPPAEPGDKEITFKRVLLNICQEAFEGASQLREELRQMSAPDQEAERNDKEKLLKLKTLGNIRLIGELLKQKMVPEKIVHHIVQELLGADEKVCPAEENVEAICHFFKTIGKQLDGNVKSKRINDVYFKRLQALSKNPQLELRLRFMVQNIIDMRSNGWVPRREEMKARTITEIHTEAEKNLGLRPGATANMRRGMVSSGGPVSPGPVYPGGRPGAGGLMPGMPGTRRMPGMPGVDNDNWEVPRTRSMSRRDGPGPLHSPAVSKSASMNTRLLPQGSSGIMSGKTSALLQGSGSVSRPVTVSAERPAQSVAPLTVPVPVEKPQPSGPKLSEEVLQRKTKSLLEEYFNVRLLGEALQCVEELGLPSYHPEFVKEAISLSLEKSPPVVEPIATLLEYLLSKKVVAPKDLETGFLLYGAMLDDIGIDLPKAPNNFGEIVGKLILAGGVDFKLVREIIGKMEDDRFQKMVVDAAVRIVESSEQGKSLLASQAADIEACRNL*
case38c_00007787-RA	Eukaryota	3851	44.95	2343	48.83	781	5	23437583	23443768	+	AT5G57860.2	Viridiplantae	826	39.23	288	39.93	96	1773				same	MQQGDQTVLSLRPGGGRGNRLFGSSSSSSSLSFGSLSSSDLPLLRPHGGAPASSFPFKGGDSRFDGRERVKYTREQLLELKETTQLSDEILRVQRETAAELFGEEGTWARGESVVSNLVPVQSASRFSEPDSRDWRSRSTQPPPSGEERSWDNLREAKDSRYVEASQYNRQDQPNSQFSRANISSNQGGGPAPVLVKAEVPWSARRGNLSENDRVLKTVKGILNKLTPEKYDLLKGQLIESGITSADILKGVITLIFDKAVLEPTFCPMYAKLCSDINDQLPTFPPAEPGDKEITFKRVLLNICQEAFEGASQLREELRQMSAPDQEAERNDKEKLLKLKTLGNIRLIGELLKQKMVPEKIVHHIVQELLGADEKVCPAEENVEAICHFFKTIGKQLDGNVKSKRINDVYFKRLQALSKNPQLELRLRFMVQNIIDMRSNGWVPRREEMKARTITEIHTEAEKNLGLRPGATANMRRGMVSSGGPVSPGPVYPGGRPGAGGLMPGMPGTRRMPGMPGVDNDNWEVPRTRSMSRRDGPGPLHSPAVSKSASMNTRLLPQGSSGIMSGKTSALLQGSGSVSRPVTVSAERPAQSVAPLTVPVPVEKPQPSGPKLSEEVLQRKTKSLLEEYFNVRLLGEALQCVEELGLPSYHPEFVKEAISLSLEKSPPVVEPIATLLEYLLSKKVVAPKDLETGFLLYGAMLDDIGIDLPKAPNNFGEIVGKLILAGGVDFKLVREIIGKMEDDRFQKMVVDAAVRIVESSEQGKSLLASQAADIEACRNL*	MAMYIRVKRMKTTYFIQCDPTETVLDVKQKLFALIEQPVNNQRLVLMSTEEVLEDSKSLADQKVENDAVVALTLKKDDNEFEDVNIAQPTDFSLS*
case38c_00007788-RA	Embryophyta	1642	39.77	1134	41.27	378	5	23443930	23447340	+	AT5G57887.1	Brassicaceae	529	38.75	255	46.67	85	528				same	MSSSVAEANHTEKEESLRLAIAVSLLRSKFQNHQSSSSTSRCYVSSESDALRWKQKAKERKKEIIRLQEDLKDAESSFHRDLFPANASCKCYFFDNLGVFSGRRIGEASESRFNDVLRRRFLRLARRRSRRKLTRSSQRLQPSEPDYEEEAEHLRISIDFLLELSEADSNDSNFSNWSHQAVDFIFASLKKLISMGRNLESVEESISFMITQLITRMCTPVKGNEVKQLETSVGFYVQHLIRKLGSEPFIGQRAIFAISQRISILAENLLFMDPFDESFPEMDECMFILIQLIEFLICDYLLPWANEAFDNVMFEEWIASVVHARKAVKALEERNGLYLLYMDRVTGELAKRVGQITSFREVEPAILDKILAYQEIE*	MRDIKGLLILSIILLLVLSQSLLLCSGHVDHEAGVTRKLGVFIRRRARRFRGHRPTSASITLLSGSFHMTACLATSSSCSSLLF*
case38c_00007788-RA	Embryophyta	1642	39.77	1134	41.27	378	5	23443930	23447340	+	AT5G57880.1	Embryophyta	1495	40.6	1134	41.27	378	3282	1134	378	identical	same	MSSSVAEANHTEKEESLRLAIAVSLLRSKFQNHQSSSSTSRCYVSSESDALRWKQKAKERKKEIIRLQEDLKDAESSFHRDLFPANASCKCYFFDNLGVFSGRRIGEASESRFNDVLRRRFLRLARRRSRRKLTRSSQRLQPSEPDYEEEAEHLRISIDFLLELSEADSNDSNFSNWSHQAVDFIFASLKKLISMGRNLESVEESISFMITQLITRMCTPVKGNEVKQLETSVGFYVQHLIRKLGSEPFIGQRAIFAISQRISILAENLLFMDPFDESFPEMDECMFILIQLIEFLICDYLLPWANEAFDNVMFEEWIASVVHARKAVKALEERNGLYLLYMDRVTGELAKRVGQITSFREVEPAILDKILAYQEIE*	MSSSVAEANHTEKEESLRLAIAVSLLRSKFQNHQSSSSTSRCYVSSESDALRWKQKAKERKKEIIRLQEDLKDAESSFHRDLFPANASCKCYFFDNLGVFSGRRIGEASESRFNDVLRRRFLRLARRRSRRKLTRSSQRLQPSEPDYEEEAEHLRISIDFLLELSEADSNDSNFSNWSHQAVDFIFASLKKLISMGRNLESVEESISFMITQLITRMCTPVKGNEVKQLETSVGFYVQHLIRKLGSEPFIGQRAIFAISQRISILAENLLFMDPFDESFPEMDECMFILIQLIEFLICDYLLPWANEAFDNVMFEEWIASVVHARKAVKALEERNGLYLLYMDRVTGELAKRVGQITSFREVEPAILDKILAYQEIE*
case38c_00007789-RA	Eukaryota	4388	41.45	903	47.4	301	5	23446604	23452822	-	AT5G57910.2	Mesangiospermae	1516	37.47	501	42.12	167	1756				same	MEEDGSDWGGLAPEILINIISRLTIQELWTGPMFVQKSWLTVCRDPYLWSIFDLEPWFDSYPESTHLWSPEFEQKVDLMLRSVVDWSEGGLTKIRVRHCSDHALSYAADRCPNLQVLAIRSSPNVTDASMTKIAFRCRSLKELDISYCHEISHDTLVMIGRNCPNLRILKRNLMDWSSRHIGSVPTEYLDACPQDGDTEADAIGKHMINLEHLEIQFSRLSVKGLASICEGCPKLEYLDLFGCVHLSSRDITSNVSRLKWLKEVKKPDVYVPRSGDVAQTERYGHWRLYDERFDIQAMRI*	MRKRLQAVRERKATLMAEVRFLRRRYRHLRQDQPQEIKKVRRSNGGKKIRVEVSPSNKSEAETKHVSLPDLNHSEKAHDETKTSPKRRVPLFDLNQISGEEEQETEAVDNNQENTRVEESNSCKRLMISSIEMQQKDVKPSSCRNGGNGSNKRKISWQDPVAALRV*
case38c_00007789-RA	Eukaryota	4388	41.45	903	47.4	301	5	23446604	23452822	-	AT5G57887.1	Brassicaceae	529	38.75	255	46.67	85	528				opposite	MEEDGSDWGGLAPEILINIISRLTIQELWTGPMFVQKSWLTVCRDPYLWSIFDLEPWFDSYPESTHLWSPEFEQKVDLMLRSVVDWSEGGLTKIRVRHCSDHALSYAADRCPNLQVLAIRSSPNVTDASMTKIAFRCRSLKELDISYCHEISHDTLVMIGRNCPNLRILKRNLMDWSSRHIGSVPTEYLDACPQDGDTEADAIGKHMINLEHLEIQFSRLSVKGLASICEGCPKLEYLDLFGCVHLSSRDITSNVSRLKWLKEVKKPDVYVPRSGDVAQTERYGHWRLYDERFDIQAMRI*	MRDIKGLLILSIILLLVLSQSLLLCSGHVDHEAGVTRKLGVFIRRRARRFRGHRPTSASITLLSGSFHMTACLATSSSCSSLLF*
case38c_00007789-RA	Eukaryota	4388	41.45	903	47.4	301	5	23446604	23452822	-	AT5G57890.1	cellular organisms	1187	42.21	822	43.07	274	2339				same	MEEDGSDWGGLAPEILINIISRLTIQELWTGPMFVQKSWLTVCRDPYLWSIFDLEPWFDSYPESTHLWSPEFEQKVDLMLRSVVDWSEGGLTKIRVRHCSDHALSYAADRCPNLQVLAIRSSPNVTDASMTKIAFRCRSLKELDISYCHEISHDTLVMIGRNCPNLRILKRNLMDWSSRHIGSVPTEYLDACPQDGDTEADAIGKHMINLEHLEIQFSRLSVKGLASICEGCPKLEYLDLFGCVHLSSRDITSNVSRLKWLKEVKKPDVYVPRSGDVAQTERYGHWRLYDERFDIQAMRI*	MAATTLYNSCLLQPKYGFTTRRLNQSLVNSLTNPTRVSVLWKSRRDVIAKASIEMAESNSISSVVVNSSGPIIVIDNYDSFTYNLCQYMGELGCHFEVYRNDELTVEELKRKKPRGLLISPGPGTPQDSGISLQTVLELGPLVPLFGVCMGLQCIGEAFGGKIVRSPFGVMHGKSSMVHYDEKGEEGLFSGLSNPFLVGRYHSLVIEKDSFPSDELEVTAWTEDGLVMAARHRKYKHIQGVQFHPESIITTEGKTIVRNFIKLVEKKESEKLA*
case38c_00007789-RA	Eukaryota	4388	41.45	903	47.4	301	5	23446604	23452822	-	AT5G57900.1	Eukaryota	1143	45.32	903	47.4	301	1239	903	301	identical	same	MEEDGSDWGGLAPEILINIISRLTIQELWTGPMFVQKSWLTVCRDPYLWSIFDLEPWFDSYPESTHLWSPEFEQKVDLMLRSVVDWSEGGLTKIRVRHCSDHALSYAADRCPNLQVLAIRSSPNVTDASMTKIAFRCRSLKELDISYCHEISHDTLVMIGRNCPNLRILKRNLMDWSSRHIGSVPTEYLDACPQDGDTEADAIGKHMINLEHLEIQFSRLSVKGLASICEGCPKLEYLDLFGCVHLSSRDITSNVSRLKWLKEVKKPDVYVPRSGDVAQTERYGHWRLYDERFDIQAMRI*	MEEDGSDWGGLAPEILINIISRLTIQELWTGPMFVQKSWLTVCRDPYLWSIFDLEPWFDSYPESTHLWSPEFEQKVDLMLRSVVDWSEGGLTKIRVRHCSDHALSYAADRCPNLQVLAIRSSPNVTDASMTKIAFRCRSLKELDISYCHEISHDTLVMIGRNCPNLRILKRNLMDWSSRHIGSVPTEYLDACPQDGDTEADAIGKHMINLEHLEIQFSRLSVKGLASICEGCPKLEYLDLFGCVHLSSRDITSNVSRLKWLKEVKKPDVYVPRSGDVAQTERYGHWRLYDERFDIQAMRI*
case38c_00007789-RA	Eukaryota	4388	41.45	903	47.4	301	5	23446604	23452822	-	AT5G57880.1	Embryophyta	1495	40.6	1134	41.27	378	640				opposite	MEEDGSDWGGLAPEILINIISRLTIQELWTGPMFVQKSWLTVCRDPYLWSIFDLEPWFDSYPESTHLWSPEFEQKVDLMLRSVVDWSEGGLTKIRVRHCSDHALSYAADRCPNLQVLAIRSSPNVTDASMTKIAFRCRSLKELDISYCHEISHDTLVMIGRNCPNLRILKRNLMDWSSRHIGSVPTEYLDACPQDGDTEADAIGKHMINLEHLEIQFSRLSVKGLASICEGCPKLEYLDLFGCVHLSSRDITSNVSRLKWLKEVKKPDVYVPRSGDVAQTERYGHWRLYDERFDIQAMRI*	MSSSVAEANHTEKEESLRLAIAVSLLRSKFQNHQSSSSTSRCYVSSESDALRWKQKAKERKKEIIRLQEDLKDAESSFHRDLFPANASCKCYFFDNLGVFSGRRIGEASESRFNDVLRRRFLRLARRRSRRKLTRSSQRLQPSEPDYEEEAEHLRISIDFLLELSEADSNDSNFSNWSHQAVDFIFASLKKLISMGRNLESVEESISFMITQLITRMCTPVKGNEVKQLETSVGFYVQHLIRKLGSEPFIGQRAIFAISQRISILAENLLFMDPFDESFPEMDECMFILIQLIEFLICDYLLPWANEAFDNVMFEEWIASVVHARKAVKALEERNGLYLLYMDRVTGELAKRVGQITSFREVEPAILDKILAYQEIE*
case38c_00007789-RA	Eukaryota	4388	41.45	903	47.4	301	5	23446604	23452822	-	AT5G57910.1	Mesangiospermae	1302	38.1	624	42.15	208	1741				same	MEEDGSDWGGLAPEILINIISRLTIQELWTGPMFVQKSWLTVCRDPYLWSIFDLEPWFDSYPESTHLWSPEFEQKVDLMLRSVVDWSEGGLTKIRVRHCSDHALSYAADRCPNLQVLAIRSSPNVTDASMTKIAFRCRSLKELDISYCHEISHDTLVMIGRNCPNLRILKRNLMDWSSRHIGSVPTEYLDACPQDGDTEADAIGKHMINLEHLEIQFSRLSVKGLASICEGCPKLEYLDLFGCVHLSSRDITSNVSRLKWLKEVKKPDVYVPRSGDVAQTERYGHWRLYDERFDIQAMRI*	MNPTHGDFTPLNSNHFEDPKVRFRHHSLMQDYGELHMETEAMRKRLQAVRERKATLMAEVRFLRRRYRHLRQDQPQEIKKVRRSNGGKKIRVEVSPSNKSEAETKHVSLPDLNHSEKAHDETKTSPKRRVPLFDLNQISGEEEQETEAVDNNQENTRVEESNSCKRLMISSIEMQQKDVKPSSCRNGGNGSNKRKISWQDPVAALRV*
case38c_00007790-RA	Arabidopsis_thaliana	156	40.38	156	40.38	52	5	23452356	23452511	+	AT5G57910.1	Mesangiospermae	1302	38.1	624	42.15	208	155	107			opposite	MQFSIVLHKAMMPKPDLWILEMIRVQGSEISVSWIHQMSKLQNHTRRERER*	MNPTHGDFTPLNSNHFEDPKVRFRHHSLMQDYGELHMETEAMRKRLQAVRERKATLMAEVRFLRRRYRHLRQDQPQEIKKVRRSNGGKKIRVEVSPSNKSEAETKHVSLPDLNHSEKAHDETKTSPKRRVPLFDLNQISGEEEQETEAVDNNQENTRVEESNSCKRLMISSIEMQQKDVKPSSCRNGGNGSNKRKISWQDPVAALRV*
case38c_00007790-RA	Arabidopsis_thaliana	156	40.38	156	40.38	52	5	23452356	23452511	+	AT5G57910.2	Mesangiospermae	1516	37.47	501	42.12	167	155				opposite	MQFSIVLHKAMMPKPDLWILEMIRVQGSEISVSWIHQMSKLQNHTRRERER*	MRKRLQAVRERKATLMAEVRFLRRRYRHLRQDQPQEIKKVRRSNGGKKIRVEVSPSNKSEAETKHVSLPDLNHSEKAHDETKTSPKRRVPLFDLNQISGEEEQETEAVDNNQENTRVEESNSCKRLMISSIEMQQKDVKPSSCRNGGNGSNKRKISWQDPVAALRV*
case38c_00007791-RA	Streptophyta	6751	43.1	2055	44.48	685	5	23453182	23462858	+	AT5G57920.2	Embryophyta	1034	37.81	546	42.31	182	1215	483	163	homologous	same	MPLTYLLLFILANSHHMINHHRNIIKLFCITRMSSVMMCCCLLLLFGLLSEGREILVGGKSNTWKAPESRDETLNQWSGRTRFKIGDSLLWKYNAENDSVLQVRQTDYERCDRSEPIRGYKDGHTNIELKRSGPFYFISGEEGHCQRGEKLRVVVLSPNHNRSVVDAPAPVNIVLSPNYNRSVAAAPLNAHIMNKGSLNTAWSLLLLLPLGLLLSSSSPGLRPLSLPYPPSSNGLIQQLSTMSITYSAISSSTVSGFSPKSVPFAIHSVTRRQFLNPNTFYRFGFSPSLQGSSIEFSLQLNSRVVLSKERRSLPLVVRNDRPQNEDLPKQYTRREKKPFPVPIVDLRRAARERVKNNKDKPKRPLPPPKNGMVVKSLVPLAYKVYNARIRLINNLHRLMKVVRVNACGWCNEIHVGPYGHPFKSCKGPNTSQRKGLHEWTNSVIEDVIVPLEAYHLFDRLGKRIRHDERFSIPRVPAVVELCIQGGVEIPEFPAKRRRKPIIRIGKSEFVDADETELPDPEPQPPPVPLLTELPVSEITPPSSEEETVSLAEETLQAWEEMRAGAKKLMRMYRVRVCGYCPEVHVGPTGHKAQNCGAFKHQQRNGQHGWQSAVLDDLIPPRYVWHVPDVNGPPMQRELRSFYGQAPAVVEICAQAGAVVPEHYRATMRLEVGIPSSVKEAEMVV*	MVKKGLVTINTQLCSNCNGREILVGGKSNTWKAPESRDETLNQWSGRTRFKIGDSLLWKYNAENDSVLQVRQTDYERCDRSEPIRGYKDGHTNIELKRSGPFYFISGEEGHCQRGEKLRVVVLSPNHNRSVVDAPAPVNIVLSPNYNRSVAAAPLNAHIMNKGSLNTAWSLLLLLPLGLLV*
case38c_00007791-RA	Streptophyta	6751	43.1	2055	44.48	685	5	23453182	23462858	+	AT5G57930.2	Streptophyta	1602	45.01	1332	46.32	444	1934	1328	444	homologous	same	MPLTYLLLFILANSHHMINHHRNIIKLFCITRMSSVMMCCCLLLLFGLLSEGREILVGGKSNTWKAPESRDETLNQWSGRTRFKIGDSLLWKYNAENDSVLQVRQTDYERCDRSEPIRGYKDGHTNIELKRSGPFYFISGEEGHCQRGEKLRVVVLSPNHNRSVVDAPAPVNIVLSPNYNRSVAAAPLNAHIMNKGSLNTAWSLLLLLPLGLLLSSSSPGLRPLSLPYPPSSNGLIQQLSTMSITYSAISSSTVSGFSPKSVPFAIHSVTRRQFLNPNTFYRFGFSPSLQGSSIEFSLQLNSRVVLSKERRSLPLVVRNDRPQNEDLPKQYTRREKKPFPVPIVDLRRAARERVKNNKDKPKRPLPPPKNGMVVKSLVPLAYKVYNARIRLINNLHRLMKVVRVNACGWCNEIHVGPYGHPFKSCKGPNTSQRKGLHEWTNSVIEDVIVPLEAYHLFDRLGKRIRHDERFSIPRVPAVVELCIQGGVEIPEFPAKRRRKPIIRIGKSEFVDADETELPDPEPQPPPVPLLTELPVSEITPPSSEEETVSLAEETLQAWEEMRAGAKKLMRMYRVRVCGYCPEVHVGPTGHKAQNCGAFKHQQRNGQHGWQSAVLDDLIPPRYVWHVPDVNGPPMQRELRSFYGQAPAVVEICAQAGAVVPEHYRATMRLEVGIPSSVKEAEMVV*	MSITYSAISSSTVSGFSPKSVPFAIHSVTRRQFLNPNTFYRFGFSPSLQGSSIEFSLQLNSRVVLSKERRSLPLVVRNDRPQNEDLPKQYTRREKKPFPVPIVDLRRAARERVKNNKDKPKRPLPPPKNGMVVKSLVPLAYKVYNARIRLINNLHRLMKVVRVNACGWCNEIHVGPYGHPFKSCKGPNTSQRKGLHEWTNSVIEDVIVPLEAYHLFDRLGKRIRHDERFSIPRVPAVVELCIQGGVEIPEFPAKRRRKPIIRIGKSEFVDADETELPDPEPQPPPVPLLTELPVSEITPPSSEEETVSLAEETLQAWEEMRAGAKKLMRMYRVRVCGYCPEVHVGPTGHKAQNCGAFKHQQRNGQHGWQSAVLDDLIPPRYVWHVPDVNGPPMQRELRSFYGQAPAVVEICAQAGAVVPEHYRATMRLEVGIPSSVKEAEMVV*
case38c_00007791-RA	Streptophyta	6751	43.1	2055	44.48	685	5	23453182	23462858	+	AT5G57950.1	Eukaryota	1013	44.82	684	48.25	228	1692				same	MPLTYLLLFILANSHHMINHHRNIIKLFCITRMSSVMMCCCLLLLFGLLSEGREILVGGKSNTWKAPESRDETLNQWSGRTRFKIGDSLLWKYNAENDSVLQVRQTDYERCDRSEPIRGYKDGHTNIELKRSGPFYFISGEEGHCQRGEKLRVVVLSPNHNRSVVDAPAPVNIVLSPNYNRSVAAAPLNAHIMNKGSLNTAWSLLLLLPLGLLLSSSSPGLRPLSLPYPPSSNGLIQQLSTMSITYSAISSSTVSGFSPKSVPFAIHSVTRRQFLNPNTFYRFGFSPSLQGSSIEFSLQLNSRVVLSKERRSLPLVVRNDRPQNEDLPKQYTRREKKPFPVPIVDLRRAARERVKNNKDKPKRPLPPPKNGMVVKSLVPLAYKVYNARIRLINNLHRLMKVVRVNACGWCNEIHVGPYGHPFKSCKGPNTSQRKGLHEWTNSVIEDVIVPLEAYHLFDRLGKRIRHDERFSIPRVPAVVELCIQGGVEIPEFPAKRRRKPIIRIGKSEFVDADETELPDPEPQPPPVPLLTELPVSEITPPSSEEETVSLAEETLQAWEEMRAGAKKLMRMYRVRVCGYCPEVHVGPTGHKAQNCGAFKHQQRNGQHGWQSAVLDDLIPPRYVWHVPDVNGPPMQRELRSFYGQAPAVVEICAQAGAVVPEHYRATMRLEVGIPSSVKEAEMVV*	MVGANLKAETMALMDKRTAMETEMNSIVERLCNPGGPGLSGNLIDSEGFPREDIDIPMVRTERRRLAELRSEHGEITEKINVNIQILHSVRPTSRASSTKDSGPEETSLSGAAVNSLSASMQTSGFSVTSGPMDVDVVTSIPFAMVDEINESSPAAEGGLQLGDQVLKFGNVEGGDNLLQRLAAEAQSNQGQAVSVQVMRQGAKVVLSVTPRIWQGRGLLGCHFRLV*
case38c_00007791-RA	Streptophyta	6751	43.1	2055	44.48	685	5	23453182	23462858	+	AT5G57920.1	Embryophyta	725	40	549	41.89	183	798	541	168	homologous	same	MPLTYLLLFILANSHHMINHHRNIIKLFCITRMSSVMMCCCLLLLFGLLSEGREILVGGKSNTWKAPESRDETLNQWSGRTRFKIGDSLLWKYNAENDSVLQVRQTDYERCDRSEPIRGYKDGHTNIELKRSGPFYFISGEEGHCQRGEKLRVVVLSPNHNRSVVDAPAPVNIVLSPNYNRSVAAAPLNAHIMNKGSLNTAWSLLLLLPLGLLLSSSSPGLRPLSLPYPPSSNGLIQQLSTMSITYSAISSSTVSGFSPKSVPFAIHSVTRRQFLNPNTFYRFGFSPSLQGSSIEFSLQLNSRVVLSKERRSLPLVVRNDRPQNEDLPKQYTRREKKPFPVPIVDLRRAARERVKNNKDKPKRPLPPPKNGMVVKSLVPLAYKVYNARIRLINNLHRLMKVVRVNACGWCNEIHVGPYGHPFKSCKGPNTSQRKGLHEWTNSVIEDVIVPLEAYHLFDRLGKRIRHDERFSIPRVPAVVELCIQGGVEIPEFPAKRRRKPIIRIGKSEFVDADETELPDPEPQPPPVPLLTELPVSEITPPSSEEETVSLAEETLQAWEEMRAGAKKLMRMYRVRVCGYCPEVHVGPTGHKAQNCGAFKHQQRNGQHGWQSAVLDDLIPPRYVWHVPDVNGPPMQRELRSFYGQAPAVVEICAQAGAVVPEHYRATMRLEVGIPSSVKEAEMVV*	MSSVMMCCCLLLLFGLLSEGREILVGGKSNTWKAPESRDETLNQWSGRTRFKIGDSLLWKYNAENDSVLQVRQTDYERCDRSEPIRGYKDGHTNIELKRSGPFYFISGEEGHCQRGEKLRVVVLSPNHNRSVVDAPAPVNIVLSPNYNRSVAAAPLNAHIMNKGSLNTAWSLLLLLPLGLLV*
case38c_00007791-RA	Streptophyta	6751	43.1	2055	44.48	685	5	23453182	23462858	+	AT5G57920.3	Embryophyta	1163	37.92	645	39.84	215	1215	637	214	homologous	same	MPLTYLLLFILANSHHMINHHRNIIKLFCITRMSSVMMCCCLLLLFGLLSEGREILVGGKSNTWKAPESRDETLNQWSGRTRFKIGDSLLWKYNAENDSVLQVRQTDYERCDRSEPIRGYKDGHTNIELKRSGPFYFISGEEGHCQRGEKLRVVVLSPNHNRSVVDAPAPVNIVLSPNYNRSVAAAPLNAHIMNKGSLNTAWSLLLLLPLGLLLSSSSPGLRPLSLPYPPSSNGLIQQLSTMSITYSAISSSTVSGFSPKSVPFAIHSVTRRQFLNPNTFYRFGFSPSLQGSSIEFSLQLNSRVVLSKERRSLPLVVRNDRPQNEDLPKQYTRREKKPFPVPIVDLRRAARERVKNNKDKPKRPLPPPKNGMVVKSLVPLAYKVYNARIRLINNLHRLMKVVRVNACGWCNEIHVGPYGHPFKSCKGPNTSQRKGLHEWTNSVIEDVIVPLEAYHLFDRLGKRIRHDERFSIPRVPAVVELCIQGGVEIPEFPAKRRRKPIIRIGKSEFVDADETELPDPEPQPPPVPLLTELPVSEITPPSSEEETVSLAEETLQAWEEMRAGAKKLMRMYRVRVCGYCPEVHVGPTGHKAQNCGAFKHQQRNGQHGWQSAVLDDLIPPRYVWHVPDVNGPPMQRELRSFYGQAPAVVEICAQAGAVVPEHYRATMRLEVGIPSSVKEAEMVV*	MPLTYLLLFILANSHHMINHHRNIIKLFCITRMSSVMMCCCLLLLFGLLSEGREILVGGKSNTWKAPESRDETLNQWSGRTRFKIGDSLLWKYNAENDSVLQVRQTDYERCDRSEPIRGYKDGHTNIELKRSGPFYFISGEEGHCQRGEKLRVVVLSPNHNRSVVDAPAPVNIVLSPNYNRSVAAAPLNAHIMNKGSLNTAWSLLLLLPLGLLV*
case38c_00007791-RA	Streptophyta	6751	43.1	2055	44.48	685	5	23453182	23462858	+	AT5G57930.1	Streptophyta	1575	45.27	1323	46.33	441	1916	1319	444	homologous	same	MPLTYLLLFILANSHHMINHHRNIIKLFCITRMSSVMMCCCLLLLFGLLSEGREILVGGKSNTWKAPESRDETLNQWSGRTRFKIGDSLLWKYNAENDSVLQVRQTDYERCDRSEPIRGYKDGHTNIELKRSGPFYFISGEEGHCQRGEKLRVVVLSPNHNRSVVDAPAPVNIVLSPNYNRSVAAAPLNAHIMNKGSLNTAWSLLLLLPLGLLLSSSSPGLRPLSLPYPPSSNGLIQQLSTMSITYSAISSSTVSGFSPKSVPFAIHSVTRRQFLNPNTFYRFGFSPSLQGSSIEFSLQLNSRVVLSKERRSLPLVVRNDRPQNEDLPKQYTRREKKPFPVPIVDLRRAARERVKNNKDKPKRPLPPPKNGMVVKSLVPLAYKVYNARIRLINNLHRLMKVVRVNACGWCNEIHVGPYGHPFKSCKGPNTSQRKGLHEWTNSVIEDVIVPLEAYHLFDRLGKRIRHDERFSIPRVPAVVELCIQGGVEIPEFPAKRRRKPIIRIGKSEFVDADETELPDPEPQPPPVPLLTELPVSEITPPSSEEETVSLAEETLQAWEEMRAGAKKLMRMYRVRVCGYCPEVHVGPTGHKAQNCGAFKHQQRNGQHGWQSAVLDDLIPPRYVWHVPDVNGPPMQRELRSFYGQAPAVVEICAQAGAVVPEHYRATMRLEVGIPSSVKEAEMVV*	MSITYSAISFSGFSPKSVPFAIHSVTRRQFLNPNTFYRFGFSPSLQGSSIEFSLQLNSRVVLSKERRSLPLVVRNDRPQNEDLPKQYTRREKKPFPVPIVDLRRAARERVKNNKDKPKRPLPPPKNGMVVKSLVPLAYKVYNARIRLINNLHRLMKVVRVNACGWCNEIHVGPYGHPFKSCKGPNTSQRKGLHEWTNSVIEDVIVPLEAYHLFDRLGKRIRHDERFSIPRVPAVVELCIQGGVEIPEFPAKRRRKPIIRIGKSEFVDADETELPDPEPQPPPVPLLTELPVSEITPPSSEEETVSLAEETLQAWEEMRAGAKKLMRMYRVRVCGYCPEVHVGPTGHKAQNCGAFKHQQRNGQHGWQSAVLDDLIPPRYVWHVPDVNGPPMQRELRSFYGQAPAVVEICAQAGAVVPEHYRATMRLEVGIPSSVKEAEMVV*
case38c_00007791-RA	Streptophyta	6751	43.1	2055	44.48	685	5	23453182	23462858	+	AT5G57940.1	Eukaryota	2659	43.7	2154	45.91	718	3946				same	MPLTYLLLFILANSHHMINHHRNIIKLFCITRMSSVMMCCCLLLLFGLLSEGREILVGGKSNTWKAPESRDETLNQWSGRTRFKIGDSLLWKYNAENDSVLQVRQTDYERCDRSEPIRGYKDGHTNIELKRSGPFYFISGEEGHCQRGEKLRVVVLSPNHNRSVVDAPAPVNIVLSPNYNRSVAAAPLNAHIMNKGSLNTAWSLLLLLPLGLLLSSSSPGLRPLSLPYPPSSNGLIQQLSTMSITYSAISSSTVSGFSPKSVPFAIHSVTRRQFLNPNTFYRFGFSPSLQGSSIEFSLQLNSRVVLSKERRSLPLVVRNDRPQNEDLPKQYTRREKKPFPVPIVDLRRAARERVKNNKDKPKRPLPPPKNGMVVKSLVPLAYKVYNARIRLINNLHRLMKVVRVNACGWCNEIHVGPYGHPFKSCKGPNTSQRKGLHEWTNSVIEDVIVPLEAYHLFDRLGKRIRHDERFSIPRVPAVVELCIQGGVEIPEFPAKRRRKPIIRIGKSEFVDADETELPDPEPQPPPVPLLTELPVSEITPPSSEEETVSLAEETLQAWEEMRAGAKKLMRMYRVRVCGYCPEVHVGPTGHKAQNCGAFKHQQRNGQHGWQSAVLDDLIPPRYVWHVPDVNGPPMQRELRSFYGQAPAVVEICAQAGAVVPEHYRATMRLEVGIPSSVKEAEMVV*	MAGKRENFVRVDDLDSRLPSSSVAFQQNYASNFSGQLHPIHASNETSRSFKKGIQKGSKGLKSIGRSLGFGVYRAVFPEDLKVSEKKIFDPQDKFLLYCNKLFVASCILSVFVDPFFFYLPVINAESKCLGIDRKLAITASTLRTFIDVFYLAHMALQLRTAYIAPSSRVFGRGELVIDPAQIAKRYLQRWFIIDFLSVLPLPQIVVWRFLQSSNGSDVLATKQALLFIVLVQYIPRFLRVLPLTSELKRTAGVFAETAWAGAAYYLLLYMLASHIVGAFWYLLALERNDACWQEACIDAGNCSTDFLYCGNQNMDGYAVWNRAKESVLKSKCRADLDDNNPPFDFGIYTQALSSGIVSSQNFIVKYCYCLWWGLQNLSTLGQGLETSTYPMEIIFSISLAISGLILFALLIGNMQTYLQSLTIRLEEMRVKRRDSEQWMHHRMLPQDLRERVRRYDQYKWLETRGVDEEYLVQNLPKDLRRDIKRHLCLALVRRVPLFKSMDDKLLDAICMRLKPCLFTESTYLVREGDPVDEMLFIIRGRLESVTTDGGRSGFFNRSLLKEGEFCGEELLTWALDPKSGVNLPSSTRTVKALTEVEAFALTSEELKFVASQFRRLHSRQVQHTFRFYSHQWRTWAACFIQAAWRRYCKRKKMEEAEAEAAAVSSSTAGPSYSIGAAFLATKFAANALRTIHRNRNTKIRDLVKLQKPPEPDFTAD*
case38c_00007791-RA	Streptophyta	6751	43.1	2055	44.48	685	5	23453182	23462858	+	AT5G57940.2	Eukaryota	2538	44.64	2154	45.91	718	4056				same	MPLTYLLLFILANSHHMINHHRNIIKLFCITRMSSVMMCCCLLLLFGLLSEGREILVGGKSNTWKAPESRDETLNQWSGRTRFKIGDSLLWKYNAENDSVLQVRQTDYERCDRSEPIRGYKDGHTNIELKRSGPFYFISGEEGHCQRGEKLRVVVLSPNHNRSVVDAPAPVNIVLSPNYNRSVAAAPLNAHIMNKGSLNTAWSLLLLLPLGLLLSSSSPGLRPLSLPYPPSSNGLIQQLSTMSITYSAISSSTVSGFSPKSVPFAIHSVTRRQFLNPNTFYRFGFSPSLQGSSIEFSLQLNSRVVLSKERRSLPLVVRNDRPQNEDLPKQYTRREKKPFPVPIVDLRRAARERVKNNKDKPKRPLPPPKNGMVVKSLVPLAYKVYNARIRLINNLHRLMKVVRVNACGWCNEIHVGPYGHPFKSCKGPNTSQRKGLHEWTNSVIEDVIVPLEAYHLFDRLGKRIRHDERFSIPRVPAVVELCIQGGVEIPEFPAKRRRKPIIRIGKSEFVDADETELPDPEPQPPPVPLLTELPVSEITPPSSEEETVSLAEETLQAWEEMRAGAKKLMRMYRVRVCGYCPEVHVGPTGHKAQNCGAFKHQQRNGQHGWQSAVLDDLIPPRYVWHVPDVNGPPMQRELRSFYGQAPAVVEICAQAGAVVPEHYRATMRLEVGIPSSVKEAEMVV*	MAGKRENFVRVDDLDSRLPSSSVAFQQNYASNFSGQLHPIHASNETSRSFKKGIQKGSKGLKSIGRSLGFGVYRAVFPEDLKVSEKKIFDPQDKFLLYCNKLFVASCILSVFVDPFFFYLPVINAESKCLGIDRKLAITASTLRTFIDVFYLAHMALQLRTAYIAPSSRVFGRGELVIDPAQIAKRYLQRWFIIDFLSVLPLPQIVVWRFLQSSNGSDVLATKQALLFIVLVQYIPRFLRVLPLTSELKRTAGVFAETAWAGAAYYLLLYMLASHIVGAFWYLLALERNDACWQEACIDAGNCSTDFLYCGNQNMDGYAVWNRAKESVLKSKCRADLDDNNPPFDFGIYTQALSSGIVSSQNFIVKYCYCLWWGLQNLSTLGQGLETSTYPMEIIFSISLAISGLILFALLIGNMQTYLQSLTIRLEEMRVKRRDSEQWMHHRMLPQDLRERVRRYDQYKWLETRGVDEEYLVQNLPKDLRRDIKRHLCLALVRRVPLFKSMDDKLLDAICMRLKPCLFTESTYLVREGDPVDEMLFIIRGRLESVTTDGGRSGFFNRSLLKEGEFCGEELLTWALDPKSGVNLPSSTRTVKALTEVEAFALTSEELKFVASQFRRLHSRQVQHTFRFYSHQWRTWAACFIQAAWRRYCKRKKMEEAEAEAAAVSSSTAGPSYSIGAAFLATKFAANALRTIHRNRNTKIRDLVKLQKPPEPDFTAD*
case38c_00007791-RA	Streptophyta	6751	43.1	2055	44.48	685	5	23453182	23462858	+	AT5G57950.2	Eukaryota	1036	45.17	771	47.86	257	1715				same	MPLTYLLLFILANSHHMINHHRNIIKLFCITRMSSVMMCCCLLLLFGLLSEGREILVGGKSNTWKAPESRDETLNQWSGRTRFKIGDSLLWKYNAENDSVLQVRQTDYERCDRSEPIRGYKDGHTNIELKRSGPFYFISGEEGHCQRGEKLRVVVLSPNHNRSVVDAPAPVNIVLSPNYNRSVAAAPLNAHIMNKGSLNTAWSLLLLLPLGLLLSSSSPGLRPLSLPYPPSSNGLIQQLSTMSITYSAISSSTVSGFSPKSVPFAIHSVTRRQFLNPNTFYRFGFSPSLQGSSIEFSLQLNSRVVLSKERRSLPLVVRNDRPQNEDLPKQYTRREKKPFPVPIVDLRRAARERVKNNKDKPKRPLPPPKNGMVVKSLVPLAYKVYNARIRLINNLHRLMKVVRVNACGWCNEIHVGPYGHPFKSCKGPNTSQRKGLHEWTNSVIEDVIVPLEAYHLFDRLGKRIRHDERFSIPRVPAVVELCIQGGVEIPEFPAKRRRKPIIRIGKSEFVDADETELPDPEPQPPPVPLLTELPVSEITPPSSEEETVSLAEETLQAWEEMRAGAKKLMRMYRVRVCGYCPEVHVGPTGHKAQNCGAFKHQQRNGQHGWQSAVLDDLIPPRYVWHVPDVNGPPMQRELRSFYGQAPAVVEICAQAGAVVPEHYRATMRLEVGIPSSVKEAEMVV*	MLRSQGREKLRLISVKELRIDRTWRREEKMVGANLKAETMALMDKRTAMETEMNSIVERLCNPGGPGLSGNLIDSEGFPREDIDIPMVRTERRRLAELRSEHGEITEKINVNIQILHSVRPTSRASSTKDSGPEETSLSGAAVNSLSASMQTSGFSVTSGPMDVDVVTSIPFAMVDEINESSPAAEGGLQLGDQVLKFGNVEGGDNLLQRLAAEAQSNQGQAVSVQVMRQGAKVVLSVTPRIWQGRGLLGCHFRLV*
case38c_00007791-RA	Streptophyta	6751	43.1	2055	44.48	685	5	23453182	23462858	+	AT5G57960.1	cellular organisms	2249	41.71	1623	43.19	541	154				opposite	MPLTYLLLFILANSHHMINHHRNIIKLFCITRMSSVMMCCCLLLLFGLLSEGREILVGGKSNTWKAPESRDETLNQWSGRTRFKIGDSLLWKYNAENDSVLQVRQTDYERCDRSEPIRGYKDGHTNIELKRSGPFYFISGEEGHCQRGEKLRVVVLSPNHNRSVVDAPAPVNIVLSPNYNRSVAAAPLNAHIMNKGSLNTAWSLLLLLPLGLLLSSSSPGLRPLSLPYPPSSNGLIQQLSTMSITYSAISSSTVSGFSPKSVPFAIHSVTRRQFLNPNTFYRFGFSPSLQGSSIEFSLQLNSRVVLSKERRSLPLVVRNDRPQNEDLPKQYTRREKKPFPVPIVDLRRAARERVKNNKDKPKRPLPPPKNGMVVKSLVPLAYKVYNARIRLINNLHRLMKVVRVNACGWCNEIHVGPYGHPFKSCKGPNTSQRKGLHEWTNSVIEDVIVPLEAYHLFDRLGKRIRHDERFSIPRVPAVVELCIQGGVEIPEFPAKRRRKPIIRIGKSEFVDADETELPDPEPQPPPVPLLTELPVSEITPPSSEEETVSLAEETLQAWEEMRAGAKKLMRMYRVRVCGYCPEVHVGPTGHKAQNCGAFKHQQRNGQHGWQSAVLDDLIPPRYVWHVPDVNGPPMQRELRSFYGQAPAVVEICAQAGAVVPEHYRATMRLEVGIPSSVKEAEMVV*	MSSFYLSSSPIFKLQWHANHKPKPNRAIVSFPPSRLHANCYSWRLSCNLAQHGIELEETVEEDEILQVLDLPTEETNLDNETIASPSKMLRKKKGDEESLDDRFKLRNGKEIFEEKAYLVGVERKGDGECLFNIEESLEELEQLADTAGLAVVGSTYQKLASPNPRTYIGSGKVAEIKSAINALDVETVIFDDELSPGQLRNLEKAFGGDVRVCDRTALILDIFNQRAATHEAALQVALAQMEYQLPRLTRMWTHLERQSGGQVKGMGEKQIEVDKRILRTQIGVLKKELESVRKHRKQYRSRRVAIPVPVVSLVGYTNAGKSTLLNQLTGANVLAENRLFATLDPTTRRVQMQNGKEFLLTDTVGFIQKLPTTLVAAFRATLEEIAESSLLVHVVDISHPLAEQQIEAVEKVMSELDVSSIPKLVVWNKVDRVDDPQKVKLEAEETGDTICISALTGEGLDDFCNAVHEKLKDSMVWVEALLPFDKGDLLSTIHKVGMVKETEYTENGTLIRAHVPLRFAQLLKPMRHLVKDTSISQRG*
case38c_00007791-RA	Streptophyta	6751	43.1	2055	44.48	685	5	23453182	23462858	+	AT5G57960.2	cellular organisms	2194	42.25	1161	43.76	387	88				opposite	MPLTYLLLFILANSHHMINHHRNIIKLFCITRMSSVMMCCCLLLLFGLLSEGREILVGGKSNTWKAPESRDETLNQWSGRTRFKIGDSLLWKYNAENDSVLQVRQTDYERCDRSEPIRGYKDGHTNIELKRSGPFYFISGEEGHCQRGEKLRVVVLSPNHNRSVVDAPAPVNIVLSPNYNRSVAAAPLNAHIMNKGSLNTAWSLLLLLPLGLLLSSSSPGLRPLSLPYPPSSNGLIQQLSTMSITYSAISSSTVSGFSPKSVPFAIHSVTRRQFLNPNTFYRFGFSPSLQGSSIEFSLQLNSRVVLSKERRSLPLVVRNDRPQNEDLPKQYTRREKKPFPVPIVDLRRAARERVKNNKDKPKRPLPPPKNGMVVKSLVPLAYKVYNARIRLINNLHRLMKVVRVNACGWCNEIHVGPYGHPFKSCKGPNTSQRKGLHEWTNSVIEDVIVPLEAYHLFDRLGKRIRHDERFSIPRVPAVVELCIQGGVEIPEFPAKRRRKPIIRIGKSEFVDADETELPDPEPQPPPVPLLTELPVSEITPPSSEEETVSLAEETLQAWEEMRAGAKKLMRMYRVRVCGYCPEVHVGPTGHKAQNCGAFKHQQRNGQHGWQSAVLDDLIPPRYVWHVPDVNGPPMQRELRSFYGQAPAVVEICAQAGAVVPEHYRATMRLEVGIPSSVKEAEMVV*	MVYYRLASPNPRTYIGSGKVAEIKSAINALDVETVIFDDELSPGQLRNLEKAFGGDVRVCDRTALILDIFNQRAATHEAALQVALAQMEYQLPRLTRMWTHLERQSGGQVKGMGEKQIEVDKRILRTQIGVLKKELESVRKHRKQYRSRRVAIPVPVVSLVGYTNAGKSTLLNQLTGANVLAENRLFATLDPTTRRVQMQNGKEFLLTDTVGFIQKLPTTLVAAFRATLEEIAESSLLVHVVDISHPLAEQQIEAVEKVMSELDVSSIPKLVVWNKVDRVDDPQKVKLEAEETGDTICISALTGEGLDDFCNAVHEKLKDSMVWVEALLPFDKGDLLSTIHKVGMVKETEYTENGTLIRAHVPLRFAQLLKPMRHLVKDTSISQRG*
case38c_00007791-RA	Streptophyta	6751	43.1	2055	44.48	685	5	23453182	23462858	+	AT5G57940.3	Eukaryota	2307	44.82	2133	45.9	711	3497				same	MPLTYLLLFILANSHHMINHHRNIIKLFCITRMSSVMMCCCLLLLFGLLSEGREILVGGKSNTWKAPESRDETLNQWSGRTRFKIGDSLLWKYNAENDSVLQVRQTDYERCDRSEPIRGYKDGHTNIELKRSGPFYFISGEEGHCQRGEKLRVVVLSPNHNRSVVDAPAPVNIVLSPNYNRSVAAAPLNAHIMNKGSLNTAWSLLLLLPLGLLLSSSSPGLRPLSLPYPPSSNGLIQQLSTMSITYSAISSSTVSGFSPKSVPFAIHSVTRRQFLNPNTFYRFGFSPSLQGSSIEFSLQLNSRVVLSKERRSLPLVVRNDRPQNEDLPKQYTRREKKPFPVPIVDLRRAARERVKNNKDKPKRPLPPPKNGMVVKSLVPLAYKVYNARIRLINNLHRLMKVVRVNACGWCNEIHVGPYGHPFKSCKGPNTSQRKGLHEWTNSVIEDVIVPLEAYHLFDRLGKRIRHDERFSIPRVPAVVELCIQGGVEIPEFPAKRRRKPIIRIGKSEFVDADETELPDPEPQPPPVPLLTELPVSEITPPSSEEETVSLAEETLQAWEEMRAGAKKLMRMYRVRVCGYCPEVHVGPTGHKAQNCGAFKHQQRNGQHGWQSAVLDDLIPPRYVWHVPDVNGPPMQRELRSFYGQAPAVVEICAQAGAVVPEHYRATMRLEVGIPSSVKEAEMVV*	MAGKRENFVRLPSSSVAFQQNYASNFSGQLHPIHASNETSRSFKKGIQKGSKGLKSIGRSLGFGVYRAVFPEDLKVSEKKIFDPQDKFLLYCNKLFVASCILSVFVDPFFFYLPVINAESKCLGIDRKLAITASTLRTFIDVFYLAHMALQLRTAYIAPSSRVFGRGELVIDPAQIAKRYLQRWFIIDFLSVLPLPQIVVWRFLQSSNGSDVLATKQALLFIVLVQYIPRFLRVLPLTSELKRTAGVFAETAWAGAAYYLLLYMLASHIVGAFWYLLALERNDACWQEACIDAGNCSTDFLYCGNQNMDGYAVWNRAKESVLKSKCRADLDDNNPPFDFGIYTQALSSGIVSSQNFIVKYCYCLWWGLQNLSTLGQGLETSTYPMEIIFSISLAISGLILFALLIGNMQTYLQSLTIRLEEMRVKRRDSEQWMHHRMLPQDLRERVRRYDQYKWLETRGVDEEYLVQNLPKDLRRDIKRHLCLALVRRVPLFKSMDDKLLDAICMRLKPCLFTESTYLVREGDPVDEMLFIIRGRLESVTTDGGRSGFFNRSLLKEGEFCGEELLTWALDPKSGVNLPSSTRTVKALTEVEAFALTSEELKFVASQFRRLHSRQVQHTFRFYSHQWRTWAACFIQAAWRRYCKRKKMEEAEAEAAAVSSSTAGPSYSIGAAFLATKFAANALRTIHRNRNTKIRDLVKLQKPPEPDFTAD*
case38c_00007792-RA	Eukaryota	7842	42.03	2580	43.95	860	5	23462511	23474145	-	AT5G57980.1	cellular organisms	812	42.49	633	44.87	211	897				same	MEVATSSTEITIQTDRDPSSNNNGSCAVASSTASAVFRKIEFHPARKPFNGFSNGRSDFKIETLNPCSSNQRLLSAPSAKKPDSSDLLEHGFEPDLTFSITFRKIGAGLQNLGNTCFLNSVLQCLTYTEPLAATLQTAAHQKYCHVAGFCALCAIQKHVRTARQANGRILAPKDLVSNLRCISRNFRNCRQEDAHEYMINLLECMHKCSLPSGVPSESSDAYRRSLVHKIFGGSLRSQVKCEQCSHCSNKFDPFLDLSLDISKADSLQRALSRFTAVELLDNGAKVYQCERCKQKVKAKKQLTVSKAPYVLTVHLKRFEAHRSEKIDRKVDFTSAIDMKPFVSGPHEGNLKYTLYGVLVHYGRSSHSGHYACFVRTSSGMWYSLDDNRVVQVSEKTVFNQKAYMLFYVRDRQNAVPKNSVPVVKKESFATNRASLIVASNIKDQVNGSTVIKECGFGALVANGLAPLKSCGPSTPAVLTQKDLNAKETQNNAISNVEAKEILETENGSAPVKTCDLAAPTVLVQKDLNTKEIFQKEVPLPQANGEGSLVKEDSKAACLILPEKVSPHLDGSANAQTLVKLPTLGPKAENSVEEKNSLNNLNEPANSLKVINVSVGNPPVEKAVLIDQTMGHHLEESATSIESLKLTSERETLTTPKKTRKPKTKTLKVEFKFFKLALGLRKKKVQRRERLSTTVAGEIISEELLSKKRVKYQDTSLIAPSKMISSSDGAVTSDQQQPVGSSDLSEASQNAKRKRESVLLQKEAVNILTRGVPETVVAKWDEEISASQKRGSKSEGASSIGYVADEWDEEYDRGKKKKIRIKEESYRGPNPFQMLASKRQKETKKKWTQSITDAKTAYRI*	MSDMDDEITRIFKVRRTVLQMLRDRGYTIEESDLNLKREEFVQRFCKTMNKVNKEALFVSANKGPNPADKIYVFYPEGPKVGVPVIKKEVAIKMRDDKVHRGIVVVPMAITAPARMAVSELNKMLTIEVFEEAELVTNITEHKLVNKYYVLDDQAKKKLLNTYTVQDTQLPRILVTDPLARYYGLKRGQVVKIRRSDATSLDYYTYRFAV*
case38c_00007792-RA	Eukaryota	7842	42.03	2580	43.95	860	5	23462511	23474145	-	AT5G57970.2	cellular organisms	1677	41.14	1044	44.54	348	2227				opposite	MEVATSSTEITIQTDRDPSSNNNGSCAVASSTASAVFRKIEFHPARKPFNGFSNGRSDFKIETLNPCSSNQRLLSAPSAKKPDSSDLLEHGFEPDLTFSITFRKIGAGLQNLGNTCFLNSVLQCLTYTEPLAATLQTAAHQKYCHVAGFCALCAIQKHVRTARQANGRILAPKDLVSNLRCISRNFRNCRQEDAHEYMINLLECMHKCSLPSGVPSESSDAYRRSLVHKIFGGSLRSQVKCEQCSHCSNKFDPFLDLSLDISKADSLQRALSRFTAVELLDNGAKVYQCERCKQKVKAKKQLTVSKAPYVLTVHLKRFEAHRSEKIDRKVDFTSAIDMKPFVSGPHEGNLKYTLYGVLVHYGRSSHSGHYACFVRTSSGMWYSLDDNRVVQVSEKTVFNQKAYMLFYVRDRQNAVPKNSVPVVKKESFATNRASLIVASNIKDQVNGSTVIKECGFGALVANGLAPLKSCGPSTPAVLTQKDLNAKETQNNAISNVEAKEILETENGSAPVKTCDLAAPTVLVQKDLNTKEIFQKEVPLPQANGEGSLVKEDSKAACLILPEKVSPHLDGSANAQTLVKLPTLGPKAENSVEEKNSLNNLNEPANSLKVINVSVGNPPVEKAVLIDQTMGHHLEESATSIESLKLTSERETLTTPKKTRKPKTKTLKVEFKFFKLALGLRKKKVQRRERLSTTVAGEIISEELLSKKRVKYQDTSLIAPSKMISSSDGAVTSDQQQPVGSSDLSEASQNAKRKRESVLLQKEAVNILTRGVPETVVAKWDEEISASQKRGSKSEGASSIGYVADEWDEEYDRGKKKKIRIKEESYRGPNPFQMLASKRQKETKKKWTQSITDAKTAYRI*	MSGAPRVQSMNVAEAETRSTLGSTAKKASPFITHKAVSKSLRKLERSSSGRTGSDEKTSYATPTETVSSSSQKHTLNAASILRRHEQNLNSNLSLNASFSSDASMDSFHSRASTGRLIRSYSVGSRSKSYPSKPRSVVSEGALDSPPNGSETKKRCTWVTPNSDPCYIVFHDEEWGVPVHDDKRLFELLVLSGALAEHTWPTILSKRQAFREVFADFDPNAIVKINEKKIIGPGSPASTLLSDLKLRAVIENARQILKVIEEYGSFDKYIWSFVKNKAIVSKFRYQRQVPAKTPKAEVISKDLVRRGFRSVGPTVVYSFMQAAGITNDHLTSCFRFHHCIFEHERYV*
case38c_00007792-RA	Eukaryota	7842	42.03	2580	43.95	860	5	23462511	23474145	-	AT5G57960.1	cellular organisms	2249	41.71	1623	43.19	541	3974				same	MEVATSSTEITIQTDRDPSSNNNGSCAVASSTASAVFRKIEFHPARKPFNGFSNGRSDFKIETLNPCSSNQRLLSAPSAKKPDSSDLLEHGFEPDLTFSITFRKIGAGLQNLGNTCFLNSVLQCLTYTEPLAATLQTAAHQKYCHVAGFCALCAIQKHVRTARQANGRILAPKDLVSNLRCISRNFRNCRQEDAHEYMINLLECMHKCSLPSGVPSESSDAYRRSLVHKIFGGSLRSQVKCEQCSHCSNKFDPFLDLSLDISKADSLQRALSRFTAVELLDNGAKVYQCERCKQKVKAKKQLTVSKAPYVLTVHLKRFEAHRSEKIDRKVDFTSAIDMKPFVSGPHEGNLKYTLYGVLVHYGRSSHSGHYACFVRTSSGMWYSLDDNRVVQVSEKTVFNQKAYMLFYVRDRQNAVPKNSVPVVKKESFATNRASLIVASNIKDQVNGSTVIKECGFGALVANGLAPLKSCGPSTPAVLTQKDLNAKETQNNAISNVEAKEILETENGSAPVKTCDLAAPTVLVQKDLNTKEIFQKEVPLPQANGEGSLVKEDSKAACLILPEKVSPHLDGSANAQTLVKLPTLGPKAENSVEEKNSLNNLNEPANSLKVINVSVGNPPVEKAVLIDQTMGHHLEESATSIESLKLTSERETLTTPKKTRKPKTKTLKVEFKFFKLALGLRKKKVQRRERLSTTVAGEIISEELLSKKRVKYQDTSLIAPSKMISSSDGAVTSDQQQPVGSSDLSEASQNAKRKRESVLLQKEAVNILTRGVPETVVAKWDEEISASQKRGSKSEGASSIGYVADEWDEEYDRGKKKKIRIKEESYRGPNPFQMLASKRQKETKKKWTQSITDAKTAYRI*	MSSFYLSSSPIFKLQWHANHKPKPNRAIVSFPPSRLHANCYSWRLSCNLAQHGIELEETVEEDEILQVLDLPTEETNLDNETIASPSKMLRKKKGDEESLDDRFKLRNGKEIFEEKAYLVGVERKGDGECLFNIEESLEELEQLADTAGLAVVGSTYQKLASPNPRTYIGSGKVAEIKSAINALDVETVIFDDELSPGQLRNLEKAFGGDVRVCDRTALILDIFNQRAATHEAALQVALAQMEYQLPRLTRMWTHLERQSGGQVKGMGEKQIEVDKRILRTQIGVLKKELESVRKHRKQYRSRRVAIPVPVVSLVGYTNAGKSTLLNQLTGANVLAENRLFATLDPTTRRVQMQNGKEFLLTDTVGFIQKLPTTLVAAFRATLEEIAESSLLVHVVDISHPLAEQQIEAVEKVMSELDVSSIPKLVVWNKVDRVDDPQKVKLEAEETGDTICISALTGEGLDDFCNAVHEKLKDSMVWVEALLPFDKGDLLSTIHKVGMVKETEYTENGTLIRAHVPLRFAQLLKPMRHLVKDTSISQRG*
case38c_00007792-RA	Eukaryota	7842	42.03	2580	43.95	860	5	23462511	23474145	-	AT5G57960.2	cellular organisms	2194	42.25	1161	43.76	387	3764				same	MEVATSSTEITIQTDRDPSSNNNGSCAVASSTASAVFRKIEFHPARKPFNGFSNGRSDFKIETLNPCSSNQRLLSAPSAKKPDSSDLLEHGFEPDLTFSITFRKIGAGLQNLGNTCFLNSVLQCLTYTEPLAATLQTAAHQKYCHVAGFCALCAIQKHVRTARQANGRILAPKDLVSNLRCISRNFRNCRQEDAHEYMINLLECMHKCSLPSGVPSESSDAYRRSLVHKIFGGSLRSQVKCEQCSHCSNKFDPFLDLSLDISKADSLQRALSRFTAVELLDNGAKVYQCERCKQKVKAKKQLTVSKAPYVLTVHLKRFEAHRSEKIDRKVDFTSAIDMKPFVSGPHEGNLKYTLYGVLVHYGRSSHSGHYACFVRTSSGMWYSLDDNRVVQVSEKTVFNQKAYMLFYVRDRQNAVPKNSVPVVKKESFATNRASLIVASNIKDQVNGSTVIKECGFGALVANGLAPLKSCGPSTPAVLTQKDLNAKETQNNAISNVEAKEILETENGSAPVKTCDLAAPTVLVQKDLNTKEIFQKEVPLPQANGEGSLVKEDSKAACLILPEKVSPHLDGSANAQTLVKLPTLGPKAENSVEEKNSLNNLNEPANSLKVINVSVGNPPVEKAVLIDQTMGHHLEESATSIESLKLTSERETLTTPKKTRKPKTKTLKVEFKFFKLALGLRKKKVQRRERLSTTVAGEIISEELLSKKRVKYQDTSLIAPSKMISSSDGAVTSDQQQPVGSSDLSEASQNAKRKRESVLLQKEAVNILTRGVPETVVAKWDEEISASQKRGSKSEGASSIGYVADEWDEEYDRGKKKKIRIKEESYRGPNPFQMLASKRQKETKKKWTQSITDAKTAYRI*	MVYYRLASPNPRTYIGSGKVAEIKSAINALDVETVIFDDELSPGQLRNLEKAFGGDVRVCDRTALILDIFNQRAATHEAALQVALAQMEYQLPRLTRMWTHLERQSGGQVKGMGEKQIEVDKRILRTQIGVLKKELESVRKHRKQYRSRRVAIPVPVVSLVGYTNAGKSTLLNQLTGANVLAENRLFATLDPTTRRVQMQNGKEFLLTDTVGFIQKLPTTLVAAFRATLEEIAESSLLVHVVDISHPLAEQQIEAVEKVMSELDVSSIPKLVVWNKVDRVDDPQKVKLEAEETGDTICISALTGEGLDDFCNAVHEKLKDSMVWVEALLPFDKGDLLSTIHKVGMVKETEYTENGTLIRAHVPLRFAQLLKPMRHLVKDTSISQRG*
case38c_00007792-RA	Eukaryota	7842	42.03	2580	43.95	860	5	23462511	23474145	-	AT5G57970.1	cellular organisms	1553	41.6	1044	44.54	348	2330				opposite	MEVATSSTEITIQTDRDPSSNNNGSCAVASSTASAVFRKIEFHPARKPFNGFSNGRSDFKIETLNPCSSNQRLLSAPSAKKPDSSDLLEHGFEPDLTFSITFRKIGAGLQNLGNTCFLNSVLQCLTYTEPLAATLQTAAHQKYCHVAGFCALCAIQKHVRTARQANGRILAPKDLVSNLRCISRNFRNCRQEDAHEYMINLLECMHKCSLPSGVPSESSDAYRRSLVHKIFGGSLRSQVKCEQCSHCSNKFDPFLDLSLDISKADSLQRALSRFTAVELLDNGAKVYQCERCKQKVKAKKQLTVSKAPYVLTVHLKRFEAHRSEKIDRKVDFTSAIDMKPFVSGPHEGNLKYTLYGVLVHYGRSSHSGHYACFVRTSSGMWYSLDDNRVVQVSEKTVFNQKAYMLFYVRDRQNAVPKNSVPVVKKESFATNRASLIVASNIKDQVNGSTVIKECGFGALVANGLAPLKSCGPSTPAVLTQKDLNAKETQNNAISNVEAKEILETENGSAPVKTCDLAAPTVLVQKDLNTKEIFQKEVPLPQANGEGSLVKEDSKAACLILPEKVSPHLDGSANAQTLVKLPTLGPKAENSVEEKNSLNNLNEPANSLKVINVSVGNPPVEKAVLIDQTMGHHLEESATSIESLKLTSERETLTTPKKTRKPKTKTLKVEFKFFKLALGLRKKKVQRRERLSTTVAGEIISEELLSKKRVKYQDTSLIAPSKMISSSDGAVTSDQQQPVGSSDLSEASQNAKRKRESVLLQKEAVNILTRGVPETVVAKWDEEISASQKRGSKSEGASSIGYVADEWDEEYDRGKKKKIRIKEESYRGPNPFQMLASKRQKETKKKWTQSITDAKTAYRI*	MSGAPRVQSMNVAEAETRSTLGSTAKKASPFITHKAVSKSLRKLERSSSGRTGSDEKTSYATPTETVSSSSQKHTLNAASILRRHEQNLNSNLSLNASFSSDASMDSFHSRASTGRLIRSYSVGSRSKSYPSKPRSVVSEGALDSPPNGSETKKRCTWVTPNSDPCYIVFHDEEWGVPVHDDKRLFELLVLSGALAEHTWPTILSKRQAFREVFADFDPNAIVKINEKKIIGPGSPASTLLSDLKLRAVIENARQILKVIEEYGSFDKYIWSFVKNKAIVSKFRYQRQVPAKTPKAEVISKDLVRRGFRSVGPTVVYSFMQAAGITNDHLTSCFRFHHCIFEHERYV*
case38c_00007792-RA	Eukaryota	7842	42.03	2580	43.95	860	5	23462511	23474145	-	AT5G57990.1	Eukaryota	3049	42.96	2580	43.95	860	4221	2580	860	identical	same	MEVATSSTEITIQTDRDPSSNNNGSCAVASSTASAVFRKIEFHPARKPFNGFSNGRSDFKIETLNPCSSNQRLLSAPSAKKPDSSDLLEHGFEPDLTFSITFRKIGAGLQNLGNTCFLNSVLQCLTYTEPLAATLQTAAHQKYCHVAGFCALCAIQKHVRTARQANGRILAPKDLVSNLRCISRNFRNCRQEDAHEYMINLLECMHKCSLPSGVPSESSDAYRRSLVHKIFGGSLRSQVKCEQCSHCSNKFDPFLDLSLDISKADSLQRALSRFTAVELLDNGAKVYQCERCKQKVKAKKQLTVSKAPYVLTVHLKRFEAHRSEKIDRKVDFTSAIDMKPFVSGPHEGNLKYTLYGVLVHYGRSSHSGHYACFVRTSSGMWYSLDDNRVVQVSEKTVFNQKAYMLFYVRDRQNAVPKNSVPVVKKESFATNRASLIVASNIKDQVNGSTVIKECGFGALVANGLAPLKSCGPSTPAVLTQKDLNAKETQNNAISNVEAKEILETENGSAPVKTCDLAAPTVLVQKDLNTKEIFQKEVPLPQANGEGSLVKEDSKAACLILPEKVSPHLDGSANAQTLVKLPTLGPKAENSVEEKNSLNNLNEPANSLKVINVSVGNPPVEKAVLIDQTMGHHLEESATSIESLKLTSERETLTTPKKTRKPKTKTLKVEFKFFKLALGLRKKKVQRRERLSTTVAGEIISEELLSKKRVKYQDTSLIAPSKMISSSDGAVTSDQQQPVGSSDLSEASQNAKRKRESVLLQKEAVNILTRGVPETVVAKWDEEISASQKRGSKSEGASSIGYVADEWDEEYDRGKKKKIRIKEESYRGPNPFQMLASKRQKETKKKWTQSITDAKTAYRI*	MEVATSSTEITIQTDRDPSSNNNGSCAVASSTASAVFRKIEFHPARKPFNGFSNGRSDFKIETLNPCSSNQRLLSAPSAKKPDSSDLLEHGFEPDLTFSITFRKIGAGLQNLGNTCFLNSVLQCLTYTEPLAATLQTAAHQKYCHVAGFCALCAIQKHVRTARQANGRILAPKDLVSNLRCISRNFRNCRQEDAHEYMINLLECMHKCSLPSGVPSESSDAYRRSLVHKIFGGSLRSQVKCEQCSHCSNKFDPFLDLSLDISKADSLQRALSRFTAVELLDNGAKVYQCERCKQKVKAKKQLTVSKAPYVLTVHLKRFEAHRSEKIDRKVDFTSAIDMKPFVSGPHEGNLKYTLYGVLVHYGRSSHSGHYACFVRTSSGMWYSLDDNRVVQVSEKTVFNQKAYMLFYVRDRQNAVPKNSVPVVKKESFATNRASLIVASNIKDQVNGSTVIKECGFGALVANGLAPLKSCGPSTPAVLTQKDLNAKETQNNAISNVEAKEILETENGSAPVKTCDLAAPTVLVQKDLNTKEIFQKEVPLPQANGEGSLVKEDSKAACLILPEKVSPHLDGSANAQTLVKLPTLGPKAENSVEEKNSLNNLNEPANSLKVINVSVGNPPVEKAVLIDQTMGHHLEESATSIESLKLTSERETLTTPKKTRKPKTKTLKVEFKFFKLALGLRKKKVQRRERLSTTVAGEIISEELLSKKRVKYQDTSLIAPSKMISSSDGAVTSDQQQPVGSSDLSEASQNAKRKRESVLLQKEAVNILTRGVPETVVAKWDEEISASQKRGSKSEGASSIGYVADEWDEEYDRGKKKKIRIKEESYRGPNPFQMLASKRQKETKKKWTQSITDAKTAYRI*
case38c_00007793-RA	cellular_organisms	2556	41.28	1161	43.84	387	5	23466649	23469951	+	AT5G57970.1	cellular organisms	1553	41.6	1044	44.54	348	2330	1039	387	homologous	same	MSGAPRVQSMNVAEAETRSTLGSTAKKASPFITHKAVSKSLRKLERSSSGRTGSDEKTSYATPTETVSSSSQKHTLNAASILRRHEQNLNSNLSLNASFSSDASMDSFHSRASTGRLIRSYSVGSRSKSYPSKPRSVVSEGALDSPPNGSETKKRCTWVTPNSDPCYIVFHDEEWGVPVHDDKRLFELLVLSGALAEHTWPTILSKRQAFREVFADFDPNAIVKINEKKIIGPGSPASTLLSDLKLRAVIENARQILKVDLSSTLGWLLKIPNFEHIDSKPCKILDIEIKGGLEVIKVIEEYGSFDKYIWSFVKNKAIVSKFRYQRQVPAKTPKAEVISKDLVRRGFRSVGPTVVYSFMQAAGITNDHLTSCFRFHHCIFEHERYV*	MSGAPRVQSMNVAEAETRSTLGSTAKKASPFITHKAVSKSLRKLERSSSGRTGSDEKTSYATPTETVSSSSQKHTLNAASILRRHEQNLNSNLSLNASFSSDASMDSFHSRASTGRLIRSYSVGSRSKSYPSKPRSVVSEGALDSPPNGSETKKRCTWVTPNSDPCYIVFHDEEWGVPVHDDKRLFELLVLSGALAEHTWPTILSKRQAFREVFADFDPNAIVKINEKKIIGPGSPASTLLSDLKLRAVIENARQILKVIEEYGSFDKYIWSFVKNKAIVSKFRYQRQVPAKTPKAEVISKDLVRRGFRSVGPTVVYSFMQAAGITNDHLTSCFRFHHCIFEHERYV*
case38c_00007793-RA	cellular_organisms	2556	41.28	1161	43.84	387	5	23466649	23469951	+	AT5G57970.2	cellular organisms	1677	41.14	1044	44.54	348	2227	1039	387	homologous	same	MSGAPRVQSMNVAEAETRSTLGSTAKKASPFITHKAVSKSLRKLERSSSGRTGSDEKTSYATPTETVSSSSQKHTLNAASILRRHEQNLNSNLSLNASFSSDASMDSFHSRASTGRLIRSYSVGSRSKSYPSKPRSVVSEGALDSPPNGSETKKRCTWVTPNSDPCYIVFHDEEWGVPVHDDKRLFELLVLSGALAEHTWPTILSKRQAFREVFADFDPNAIVKINEKKIIGPGSPASTLLSDLKLRAVIENARQILKVDLSSTLGWLLKIPNFEHIDSKPCKILDIEIKGGLEVIKVIEEYGSFDKYIWSFVKNKAIVSKFRYQRQVPAKTPKAEVISKDLVRRGFRSVGPTVVYSFMQAAGITNDHLTSCFRFHHCIFEHERYV*	MSGAPRVQSMNVAEAETRSTLGSTAKKASPFITHKAVSKSLRKLERSSSGRTGSDEKTSYATPTETVSSSSQKHTLNAASILRRHEQNLNSNLSLNASFSSDASMDSFHSRASTGRLIRSYSVGSRSKSYPSKPRSVVSEGALDSPPNGSETKKRCTWVTPNSDPCYIVFHDEEWGVPVHDDKRLFELLVLSGALAEHTWPTILSKRQAFREVFADFDPNAIVKINEKKIIGPGSPASTLLSDLKLRAVIENARQILKVIEEYGSFDKYIWSFVKNKAIVSKFRYQRQVPAKTPKAEVISKDLVRRGFRSVGPTVVYSFMQAAGITNDHLTSCFRFHHCIFEHERYV*
case38c_00007793-RA	cellular_organisms	2556	41.28	1161	43.84	387	5	23466649	23469951	+	AT5G57980.1	cellular organisms	812	42.49	633	44.87	211	897				opposite	MSGAPRVQSMNVAEAETRSTLGSTAKKASPFITHKAVSKSLRKLERSSSGRTGSDEKTSYATPTETVSSSSQKHTLNAASILRRHEQNLNSNLSLNASFSSDASMDSFHSRASTGRLIRSYSVGSRSKSYPSKPRSVVSEGALDSPPNGSETKKRCTWVTPNSDPCYIVFHDEEWGVPVHDDKRLFELLVLSGALAEHTWPTILSKRQAFREVFADFDPNAIVKINEKKIIGPGSPASTLLSDLKLRAVIENARQILKVDLSSTLGWLLKIPNFEHIDSKPCKILDIEIKGGLEVIKVIEEYGSFDKYIWSFVKNKAIVSKFRYQRQVPAKTPKAEVISKDLVRRGFRSVGPTVVYSFMQAAGITNDHLTSCFRFHHCIFEHERYV*	MSDMDDEITRIFKVRRTVLQMLRDRGYTIEESDLNLKREEFVQRFCKTMNKVNKEALFVSANKGPNPADKIYVFYPEGPKVGVPVIKKEVAIKMRDDKVHRGIVVVPMAITAPARMAVSELNKMLTIEVFEEAELVTNITEHKLVNKYYVLDDQAKKKLLNTYTVQDTQLPRILVTDPLARYYGLKRGQVVKIRRSDATSLDYYTYRFAV*
case38c_00007793-RA	cellular_organisms	2556	41.28	1161	43.84	387	5	23466649	23469951	+	AT5G57990.1	Eukaryota	3049	42.96	2580	43.95	860	27				opposite	MSGAPRVQSMNVAEAETRSTLGSTAKKASPFITHKAVSKSLRKLERSSSGRTGSDEKTSYATPTETVSSSSQKHTLNAASILRRHEQNLNSNLSLNASFSSDASMDSFHSRASTGRLIRSYSVGSRSKSYPSKPRSVVSEGALDSPPNGSETKKRCTWVTPNSDPCYIVFHDEEWGVPVHDDKRLFELLVLSGALAEHTWPTILSKRQAFREVFADFDPNAIVKINEKKIIGPGSPASTLLSDLKLRAVIENARQILKVDLSSTLGWLLKIPNFEHIDSKPCKILDIEIKGGLEVIKVIEEYGSFDKYIWSFVKNKAIVSKFRYQRQVPAKTPKAEVISKDLVRRGFRSVGPTVVYSFMQAAGITNDHLTSCFRFHHCIFEHERYV*	MEVATSSTEITIQTDRDPSSNNNGSCAVASSTASAVFRKIEFHPARKPFNGFSNGRSDFKIETLNPCSSNQRLLSAPSAKKPDSSDLLEHGFEPDLTFSITFRKIGAGLQNLGNTCFLNSVLQCLTYTEPLAATLQTAAHQKYCHVAGFCALCAIQKHVRTARQANGRILAPKDLVSNLRCISRNFRNCRQEDAHEYMINLLECMHKCSLPSGVPSESSDAYRRSLVHKIFGGSLRSQVKCEQCSHCSNKFDPFLDLSLDISKADSLQRALSRFTAVELLDNGAKVYQCERCKQKVKAKKQLTVSKAPYVLTVHLKRFEAHRSEKIDRKVDFTSAIDMKPFVSGPHEGNLKYTLYGVLVHYGRSSHSGHYACFVRTSSGMWYSLDDNRVVQVSEKTVFNQKAYMLFYVRDRQNAVPKNSVPVVKKESFATNRASLIVASNIKDQVNGSTVIKECGFGALVANGLAPLKSCGPSTPAVLTQKDLNAKETQNNAISNVEAKEILETENGSAPVKTCDLAAPTVLVQKDLNTKEIFQKEVPLPQANGEGSLVKEDSKAACLILPEKVSPHLDGSANAQTLVKLPTLGPKAENSVEEKNSLNNLNEPANSLKVINVSVGNPPVEKAVLIDQTMGHHLEESATSIESLKLTSERETLTTPKKTRKPKTKTLKVEFKFFKLALGLRKKKVQRRERLSTTVAGEIISEELLSKKRVKYQDTSLIAPSKMISSSDGAVTSDQQQPVGSSDLSEASQNAKRKRESVLLQKEAVNILTRGVPETVVAKWDEEISASQKRGSKSEGASSIGYVADEWDEEYDRGKKKKIRIKEESYRGPNPFQMLASKRQKETKKKWTQSITDAKTAYRI*
case38c_00007793-RA	cellular_organisms	2556	41.28	1161	43.84	387	5	23466649	23469951	+	AT5G57960.1	cellular organisms	2249	41.71	1623	43.19	541	29				opposite	MSGAPRVQSMNVAEAETRSTLGSTAKKASPFITHKAVSKSLRKLERSSSGRTGSDEKTSYATPTETVSSSSQKHTLNAASILRRHEQNLNSNLSLNASFSSDASMDSFHSRASTGRLIRSYSVGSRSKSYPSKPRSVVSEGALDSPPNGSETKKRCTWVTPNSDPCYIVFHDEEWGVPVHDDKRLFELLVLSGALAEHTWPTILSKRQAFREVFADFDPNAIVKINEKKIIGPGSPASTLLSDLKLRAVIENARQILKVDLSSTLGWLLKIPNFEHIDSKPCKILDIEIKGGLEVIKVIEEYGSFDKYIWSFVKNKAIVSKFRYQRQVPAKTPKAEVISKDLVRRGFRSVGPTVVYSFMQAAGITNDHLTSCFRFHHCIFEHERYV*	MSSFYLSSSPIFKLQWHANHKPKPNRAIVSFPPSRLHANCYSWRLSCNLAQHGIELEETVEEDEILQVLDLPTEETNLDNETIASPSKMLRKKKGDEESLDDRFKLRNGKEIFEEKAYLVGVERKGDGECLFNIEESLEELEQLADTAGLAVVGSTYQKLASPNPRTYIGSGKVAEIKSAINALDVETVIFDDELSPGQLRNLEKAFGGDVRVCDRTALILDIFNQRAATHEAALQVALAQMEYQLPRLTRMWTHLERQSGGQVKGMGEKQIEVDKRILRTQIGVLKKELESVRKHRKQYRSRRVAIPVPVVSLVGYTNAGKSTLLNQLTGANVLAENRLFATLDPTTRRVQMQNGKEFLLTDTVGFIQKLPTTLVAAFRATLEEIAESSLLVHVVDISHPLAEQQIEAVEKVMSELDVSSIPKLVVWNKVDRVDDPQKVKLEAEETGDTICISALTGEGLDDFCNAVHEKLKDSMVWVEALLPFDKGDLLSTIHKVGMVKETEYTENGTLIRAHVPLRFAQLLKPMRHLVKDTSISQRG*
case38c_00007794-RA	Eukaryota	3853	41.58	3213	43.64	1071	5	23476653	23482119	+	AT5G58000.2	Eukaryota	2251	41.31	1782	43.49	594	2867	1688	549	homologous	same	MDPSSINSSRRKRIGGAVVAAGSVWETRMQSDDEVCNNAIVLHVTNEDKTSSTKQMTLKDETLLGVNGKRRTWKSRASDVKNPSTLEIVRANSLKVTKPRSIGTPPMTPRRSLSSSDSNDKSPSVSVVAKKARSESVEGIEKKTTPGRVKKIRSEVCTTIVKAGEFDSVALRKVNSLPSPNSEKSDTKTEQEVTIIENSKIPEEVKEFGVCQEMIVSAKSNENEQIDNGDQEIGDQDDYEEDGDEEEEREVEKKSVDVKEINVAKENRVGGVEIKKFSQFQNRTSPSPSSVRKISPPVIKRATSVYSAPPNSTSSTDRFAEQEDNFTHSQSKLQSLVDLVMWRDVSRSTLVFGFGTFLIISSSYANDLNFSVHGTHLSRSHVRIKITDPQACNNGRRGMVEEERHKVVGVREEDVKRMLRLIMPYLNESLHQLRALFSGDPSTTLKMGVVLFVLARCGSSITLWNLAKFGFLGAFTIPKIFISYSTHFSAYGNFWMRRFRDAWESCNHKKAVALALFTLVWNLSSVTARVWAAFMLLVAFRYYQHKMIWTTDQADDDEDDNEEEEAEEEKEQRALLHKLFSFREITNRTEVESFTSSLLRLLTVVTSPLFSFQNPKSRFDFLSPPTNKFKMSVASDSPVHSSSSSDDLAAFLDAELDSASDASSGPSEEEEAEDDVESGLKRQKLEHLEEASSSKGECEHPGSFGNMCFVCGQKLEETGVSFRYIHKEMRLNEDEISRLRDSDSRFLQRQRKLYLVLDLDHTLLNTTILRDLKPEEEYLKSHTHSLQDGCNVSGGSLFLLEFMQMMTKLRPFVHSFLKEASEMFVMYIYTMGDRNYARQMAKLLDPKGEYFGDRVISRDDGTVRHEKSLDVVLGQESAVLILDDTENAWPKHKDNLIVIERYHFFSSSCRQFDHRYKSLSELKSDESEPDGALATVLKVLKQAHALFFENVDEGISNRDVRLMLKQVRKEILKGCKIVFSRVFPTKAKPEDHPLWKMAEELGATCATEVDASVTHVVAMDVGTEKARWAVREKKYVVHRGWIDAANYLWMKQPEENFGLEQLKKQLTEEE*	MDPSSINSSRRKRIGGAVVAAGSVWETRMQSDDEVCNNAIVLHVTNEDKTSSTKQMTLKDETLLGVNGKRRTWKSRASDVKNPSTLEIVRANSLKVTKPRSIGTPPMTPRRSLSSSDSNDKSPSVSVVAKKARSESVEGIEKKTTPGRVKKIRSEVCTTIVKAGEFDSVALRKVNSLPSPNSEKSDTKTEQEVTIIENSKIPEEVKEFGVCQEMIVSAKSNENEQIDNGDQEIGDQDDYEEDGDEEEEREVEKKSVDVKEINVAKENRVGGVEIKKFSQFQNRTSPSPSSVRKISPPVIKRATSVYSAPPNSTSSTDRFAEQEDNFTHSQSKLQSLVDLVMWRDVSRSTLVFGFGTFLIISSSYANDLNFSFISVVAYMGLIYLGLMFVLKSLIHRGMVEEERHKVVGVREEDVKRMLRLIMPYLNESLHQLRALFSGDPSTTLKMGVVLFVLARCGSSITLWNLAKFGFLGAFTIPKIFISYSTHFSAYGNFWMRRFRDAWESCNHKKAVALALFTLVWNLSSVTARVWAAFMLLVAFRYYQHKMIWTTDQADDDEDDNEEEEAEEEKEQVPPKHKRAPPHMMMPNKLKKIS*
case38c_00007794-RA	Eukaryota	3853	41.58	3213	43.64	1071	5	23476653	23482119	+	AT5G58000.1	Eukaryota	1571	42.33	1464	43.51	488	2187	1370	443	homologous	same	MDPSSINSSRRKRIGGAVVAAGSVWETRMQSDDEVCNNAIVLHVTNEDKTSSTKQMTLKDETLLGVNGKRRTWKSRASDVKNPSTLEIVRANSLKVTKPRSIGTPPMTPRRSLSSSDSNDKSPSVSVVAKKARSESVEGIEKKTTPGRVKKIRSEVCTTIVKAGEFDSVALRKVNSLPSPNSEKSDTKTEQEVTIIENSKIPEEVKEFGVCQEMIVSAKSNENEQIDNGDQEIGDQDDYEEDGDEEEEREVEKKSVDVKEINVAKENRVGGVEIKKFSQFQNRTSPSPSSVRKISPPVIKRATSVYSAPPNSTSSTDRFAEQEDNFTHSQSKLQSLVDLVMWRDVSRSTLVFGFGTFLIISSSYANDLNFSVHGTHLSRSHVRIKITDPQACNNGRRGMVEEERHKVVGVREEDVKRMLRLIMPYLNESLHQLRALFSGDPSTTLKMGVVLFVLARCGSSITLWNLAKFGFLGAFTIPKIFISYSTHFSAYGNFWMRRFRDAWESCNHKKAVALALFTLVWNLSSVTARVWAAFMLLVAFRYYQHKMIWTTDQADDDEDDNEEEEAEEEKEQRALLHKLFSFREITNRTEVESFTSSLLRLLTVVTSPLFSFQNPKSRFDFLSPPTNKFKMSVASDSPVHSSSSSDDLAAFLDAELDSASDASSGPSEEEEAEDDVESGLKRQKLEHLEEASSSKGECEHPGSFGNMCFVCGQKLEETGVSFRYIHKEMRLNEDEISRLRDSDSRFLQRQRKLYLVLDLDHTLLNTTILRDLKPEEEYLKSHTHSLQDGCNVSGGSLFLLEFMQMMTKLRPFVHSFLKEASEMFVMYIYTMGDRNYARQMAKLLDPKGEYFGDRVISRDDGTVRHEKSLDVVLGQESAVLILDDTENAWPKHKDNLIVIERYHFFSSSCRQFDHRYKSLSELKSDESEPDGALATVLKVLKQAHALFFENVDEGISNRDVRLMLKQVRKEILKGCKIVFSRVFPTKAKPEDHPLWKMAEELGATCATEVDASVTHVVAMDVGTEKARWAVREKKYVVHRGWIDAANYLWMKQPEENFGLEQLKKQLTEEE*	MTPRRSLSSSDSNDKSPSVSVVAKKARSESVEGIEKKTTPGRVKKIRSEVCTTIVKAGEFDSVALRKVNSLPSPNSEKSDTKTEQEVTIIENSKIPEEVKEFGVCQEMIVSAKSNENEQIDNGDQEIGDQDDYEEDGDEEEEREVEKKSVDVKEINVAKENRVGGVEIKKFSQFQNRTSPSPSSVRKISPPVIKRATSVYSAPPNSTSSTDRFAEQEDNFTHSQSKLQSLVDLVMWRDVSRSTLVFGFGTFLIISSSYANDLNFSFISVVAYMGLIYLGLMFVLKSLIHRGMVEEERHKVVGVREEDVKRMLRLIMPYLNESLHQLRALFSGDPSTTLKMGVVLFVLARCGSSITLWNLAKFGFLGAFTIPKIFISYSTHFSAYGNFWMRRFRDAWESCNHKKAVALALFTLVWNLSSVTARVWAAFMLLVAFRYYQHKMIWTTDQADDDEDDNEEEEAEEEKEQVPPKHKRAPPHMMMPNKLKKIS*
case38c_00007794-RA	Eukaryota	3853	41.58	3213	43.64	1071	5	23476653	23482119	+	AT5G58003.3	Eukaryota	1652	41.83	1155	44.16	385	2257	1140	384	homologous	same	MDPSSINSSRRKRIGGAVVAAGSVWETRMQSDDEVCNNAIVLHVTNEDKTSSTKQMTLKDETLLGVNGKRRTWKSRASDVKNPSTLEIVRANSLKVTKPRSIGTPPMTPRRSLSSSDSNDKSPSVSVVAKKARSESVEGIEKKTTPGRVKKIRSEVCTTIVKAGEFDSVALRKVNSLPSPNSEKSDTKTEQEVTIIENSKIPEEVKEFGVCQEMIVSAKSNENEQIDNGDQEIGDQDDYEEDGDEEEEREVEKKSVDVKEINVAKENRVGGVEIKKFSQFQNRTSPSPSSVRKISPPVIKRATSVYSAPPNSTSSTDRFAEQEDNFTHSQSKLQSLVDLVMWRDVSRSTLVFGFGTFLIISSSYANDLNFSVHGTHLSRSHVRIKITDPQACNNGRRGMVEEERHKVVGVREEDVKRMLRLIMPYLNESLHQLRALFSGDPSTTLKMGVVLFVLARCGSSITLWNLAKFGFLGAFTIPKIFISYSTHFSAYGNFWMRRFRDAWESCNHKKAVALALFTLVWNLSSVTARVWAAFMLLVAFRYYQHKMIWTTDQADDDEDDNEEEEAEEEKEQRALLHKLFSFREITNRTEVESFTSSLLRLLTVVTSPLFSFQNPKSRFDFLSPPTNKFKMSVASDSPVHSSSSSDDLAAFLDAELDSASDASSGPSEEEEAEDDVESGLKRQKLEHLEEASSSKGECEHPGSFGNMCFVCGQKLEETGVSFRYIHKEMRLNEDEISRLRDSDSRFLQRQRKLYLVLDLDHTLLNTTILRDLKPEEEYLKSHTHSLQDGCNVSGGSLFLLEFMQMMTKLRPFVHSFLKEASEMFVMYIYTMGDRNYARQMAKLLDPKGEYFGDRVISRDDGTVRHEKSLDVVLGQESAVLILDDTENAWPKHKDNLIVIERYHFFSSSCRQFDHRYKSLSELKSDESEPDGALATVLKVLKQAHALFFENVDEGISNRDVRLMLKQVRKEILKGCKIVFSRVFPTKAKPEDHPLWKMAEELGATCATEVDASVTHVVAMDVGTEKARWAVREKKYVVHRGWIDAANYLWMKQPEENFGLEQLKKQLTEEE*	MLAEASSSKGECEHPGSFGNMCFVCGQKLEETGVSFRYIHKEMRLNEDEISRLRDSDSRFLQRQRKLYLVLDLDHTLLNTTILRDLKPEEEYLKSHTHSLQDGCNVSGGSLFLLEFMQMMTKLRPFVHSFLKEASEMFVMYIYTMGDRNYARQMAKLLDPKGEYFGDRVISRDDGTVRHEKSLDVVLGQESAVLILDDTENAWPKHKDNLIVIERYHFFSSSCRQFDHRYKSLSELKSDESEPDGALATVLKVLKQAHALFFENVDEGISNRDVRLMLKQVRKEILKGCKIVFSRVFPTKAKPEDHPLWKMAEELGATCATEVDASVTHVVAMDVGTEKARWAVREKKYVVHRGWIDAANYLWMKQPEENFGLEQLKKQLTEEE*
case38c_00007794-RA	Eukaryota	3853	41.58	3213	43.64	1071	5	23476653	23482119	+	AT5G58003.2	Eukaryota	1563	42.1	1095	43.93	365	2284	1090	365	homologous	same	MDPSSINSSRRKRIGGAVVAAGSVWETRMQSDDEVCNNAIVLHVTNEDKTSSTKQMTLKDETLLGVNGKRRTWKSRASDVKNPSTLEIVRANSLKVTKPRSIGTPPMTPRRSLSSSDSNDKSPSVSVVAKKARSESVEGIEKKTTPGRVKKIRSEVCTTIVKAGEFDSVALRKVNSLPSPNSEKSDTKTEQEVTIIENSKIPEEVKEFGVCQEMIVSAKSNENEQIDNGDQEIGDQDDYEEDGDEEEEREVEKKSVDVKEINVAKENRVGGVEIKKFSQFQNRTSPSPSSVRKISPPVIKRATSVYSAPPNSTSSTDRFAEQEDNFTHSQSKLQSLVDLVMWRDVSRSTLVFGFGTFLIISSSYANDLNFSVHGTHLSRSHVRIKITDPQACNNGRRGMVEEERHKVVGVREEDVKRMLRLIMPYLNESLHQLRALFSGDPSTTLKMGVVLFVLARCGSSITLWNLAKFGFLGAFTIPKIFISYSTHFSAYGNFWMRRFRDAWESCNHKKAVALALFTLVWNLSSVTARVWAAFMLLVAFRYYQHKMIWTTDQADDDEDDNEEEEAEEEKEQRALLHKLFSFREITNRTEVESFTSSLLRLLTVVTSPLFSFQNPKSRFDFLSPPTNKFKMSVASDSPVHSSSSSDDLAAFLDAELDSASDASSGPSEEEEAEDDVESGLKRQKLEHLEEASSSKGECEHPGSFGNMCFVCGQKLEETGVSFRYIHKEMRLNEDEISRLRDSDSRFLQRQRKLYLVLDLDHTLLNTTILRDLKPEEEYLKSHTHSLQDGCNVSGGSLFLLEFMQMMTKLRPFVHSFLKEASEMFVMYIYTMGDRNYARQMAKLLDPKGEYFGDRVISRDDGTVRHEKSLDVVLGQESAVLILDDTENAWPKHKDNLIVIERYHFFSSSCRQFDHRYKSLSELKSDESEPDGALATVLKVLKQAHALFFENVDEGISNRDVRLMLKQVRKEILKGCKIVFSRVFPTKAKPEDHPLWKMAEELGATCATEVDASVTHVVAMDVGTEKARWAVREKKYVVHRGWIDAANYLWMKQPEENFGLEQLKKQLTEEE*	MCFVCGQKLEETGVSFRYIHKEMRLNEDEISRLRDSDSRFLQRQRKLYLVLDLDHTLLNTTILRDLKPEEEYLKSHTHSLQDGCNVSGGSLFLLEFMQMMTKLRPFVHSFLKEASEMFVMYIYTMGDRNYARQMAKLLDPKGEYFGDRVISRDDGTVRHEKSLDVVLGQESAVLILDDTENAWPKHKDNLIVIERYHFFSSSCRQFDHRYKSLSELKSDESEPDGALATVLKVLKQAHALFFENVDEGISNRDVRLMLKQVRKEILKGCKIVFSRVFPTKAKPEDHPLWKMAEELGATCATEVDASVTHVVAMDVGTEKARWAVREKKYVVHRGWIDAANYLWMKQPEENFGLEQLKKQLTEEE*
case38c_00007794-RA	Eukaryota	3853	41.58	3213	43.64	1071	5	23476653	23482119	+	AT5G58003.1	Eukaryota	1666	41.96	1323	44.07	441	2338	1316	441	homologous	same	MDPSSINSSRRKRIGGAVVAAGSVWETRMQSDDEVCNNAIVLHVTNEDKTSSTKQMTLKDETLLGVNGKRRTWKSRASDVKNPSTLEIVRANSLKVTKPRSIGTPPMTPRRSLSSSDSNDKSPSVSVVAKKARSESVEGIEKKTTPGRVKKIRSEVCTTIVKAGEFDSVALRKVNSLPSPNSEKSDTKTEQEVTIIENSKIPEEVKEFGVCQEMIVSAKSNENEQIDNGDQEIGDQDDYEEDGDEEEEREVEKKSVDVKEINVAKENRVGGVEIKKFSQFQNRTSPSPSSVRKISPPVIKRATSVYSAPPNSTSSTDRFAEQEDNFTHSQSKLQSLVDLVMWRDVSRSTLVFGFGTFLIISSSYANDLNFSVHGTHLSRSHVRIKITDPQACNNGRRGMVEEERHKVVGVREEDVKRMLRLIMPYLNESLHQLRALFSGDPSTTLKMGVVLFVLARCGSSITLWNLAKFGFLGAFTIPKIFISYSTHFSAYGNFWMRRFRDAWESCNHKKAVALALFTLVWNLSSVTARVWAAFMLLVAFRYYQHKMIWTTDQADDDEDDNEEEEAEEEKEQRALLHKLFSFREITNRTEVESFTSSLLRLLTVVTSPLFSFQNPKSRFDFLSPPTNKFKMSVASDSPVHSSSSSDDLAAFLDAELDSASDASSGPSEEEEAEDDVESGLKRQKLEHLEEASSSKGECEHPGSFGNMCFVCGQKLEETGVSFRYIHKEMRLNEDEISRLRDSDSRFLQRQRKLYLVLDLDHTLLNTTILRDLKPEEEYLKSHTHSLQDGCNVSGGSLFLLEFMQMMTKLRPFVHSFLKEASEMFVMYIYTMGDRNYARQMAKLLDPKGEYFGDRVISRDDGTVRHEKSLDVVLGQESAVLILDDTENAWPKHKDNLIVIERYHFFSSSCRQFDHRYKSLSELKSDESEPDGALATVLKVLKQAHALFFENVDEGISNRDVRLMLKQVRKEILKGCKIVFSRVFPTKAKPEDHPLWKMAEELGATCATEVDASVTHVVAMDVGTEKARWAVREKKYVVHRGWIDAANYLWMKQPEENFGLEQLKKQLTEEE*	MSVASDSPVHSSSSSDDLAAFLDAELDSASDASSGPSEEEEAEDDVESGLKRQKLEHLEEASSSKGECEHPGSFGNMCFVCGQKLEETGVSFRYIHKEMRLNEDEISRLRDSDSRFLQRQRKLYLVLDLDHTLLNTTILRDLKPEEEYLKSHTHSLQDGCNVSGGSLFLLEFMQMMTKLRPFVHSFLKEASEMFVMYIYTMGDRNYARQMAKLLDPKGEYFGDRVISRDDGTVRHEKSLDVVLGQESAVLILDDTENAWPKHKDNLIVIERYHFFSSSCRQFDHRYKSLSELKSDESEPDGALATVLKVLKQAHALFFENVDEGISNRDVRLMLKQVRKEILKGCKIVFSRVFPTKAKPEDHPLWKMAEELGATCATEVDASVTHVVAMDVGTEKARWAVREKKYVVHRGWIDAANYLWMKQPEENFGLEQLKKQLTEEE*
case38c_00007795-RA	Viridiplantae	1399	45.46	894	50.45	298	5	23483357	23485081	-	AT5G58010.1	Viridiplantae	1323	46.11	894	50.45	298	1648	894	298	identical	same	MENGNGEGKGEFINQNNDFFLDSMSMLSSLPPCWDPSLPPPPPPPQSLFHALAVDAPFPDQFHHPQESGGPTMGSQEGLQPQGTVSTTSAPVVRQKPRVRARRGQATDPHSIAERLRRERIAERMKSLQELVPNTNKTDKASMLDEIIEYVRFLQLQVKVLSMSRLGGAGSVGPRLNGLSAEAGGRLNALTAPCNGLNGNGNATGSSNESLRSTEQRVAKLMEEDMGSAMQYLQGKGLCLMPISLATAISSSTTHSRGSLFNPISSAVAAEDSNVTATAVAAPEASSTMDDVSASKA*	MENGNGEGKGEFINQNNDFFLDSMSMLSSLPPCWDPSLPPPPPPPQSLFHALAVDAPFPDQFHHPQESGGPTMGSQEGLQPQGTVSTTSAPVVRQKPRVRARRGQATDPHSIAERLRRERIAERMKSLQELVPNTNKTDKASMLDEIIEYVRFLQLQVKVLSMSRLGGAGSVGPRLNGLSAEAGGRLNALTAPCNGLNGNGNATGSSNESLRSTEQRVAKLMEEDMGSAMQYLQGKGLCLMPISLATAISSSTTHSRGSLFNPISSAVAAEDSNVTATAVAAPEASSTMDDVSASKA*
case38c_00007796-RA	Eukaryota	2354	42.44	588	44.73	196	5	23485471	23488699	-	AT5G58030.1	Eukaryota	969	42.21	588	44.73	196	1843	588	196	identical	same	MIGVGKMKQYSNVLDKPLSKGKQEVSLTAFAFLFSELVQYNQTQVDNIAELERRLEDAGYAVGSRVLELLCNREKGNRRETRLLGILSFVHSTVWKVLFGKVADSLEKGTEHEDEYMISEKELLVNRFISIPKDMGTFNCGAFVAGIVKGVLDNAGFPAVVTAHFVPIEGQQRPRTTILIKFADEVLKREARLSQ*	MIGVGKMKQYSNVLDKPLSKGKQEVSLTAFAFLFSELVQYNQTQVDNIAELERRLEDAGYAVGSRVLELLCNREKGNRRETRLLGILSFVHSTVWKVLFGKVADSLEKGTEHEDEYMISEKELLVNRFISIPKDMGTFNCGAFVAGIVKGVLDNAGFPAVVTAHFVPIEGQQRPRTTILIKFADEVLKREARLSQ*
case38c_00007796-RA	Eukaryota	2354	42.44	588	44.73	196	5	23485471	23488699	-	AT5G58020.1	Eukaryota	1323	44.07	1065	46.01	355	1322				opposite	MIGVGKMKQYSNVLDKPLSKGKQEVSLTAFAFLFSELVQYNQTQVDNIAELERRLEDAGYAVGSRVLELLCNREKGNRRETRLLGILSFVHSTVWKVLFGKVADSLEKGTEHEDEYMISEKELLVNRFISIPKDMGTFNCGAFVAGIVKGVLDNAGFPAVVTAHFVPIEGQQRPRTTILIKFADEVLKREARLSQ*	MHIRRQIFVKSPDCQKVVALQLDPAQSLLTLSGITSLLESSQRISFSACSITLDGKLLNGSTRIQVSKLPSVSMLTLFPRLRGGGGDGGATGAESRDCYLNMYAEKKPDKVDPNEQRLSKWLNCALSNEPLAEPCVIDLLGNLFNKEVLVHALLSKRLPKQFSYIKGLKDMVNIKLTPVAGSDGSSQDTTSAQFQCPVSGLEFNGKYKFFALRGCGHVMSAKALKEVKSSSCLVCHADVKDSDKIVINGTEEEVDLLRERMEEEKAKLREKKGVSKKSKNGAAVVADTGAKVAKRQIEDGNVNGNGITVKKFKAADKVPVNATKEVYASLFTSSKKKSDFRETYSCRSLPLGRN*
case38c_00007797-RA	Eukaryota	1065	46.01	1065	46.01	355	5	23485585	23486649	+	AT5G58020.1	Eukaryota	1323	44.07	1065	46.01	355	1064	1065	355	identical	same	MHIRRQIFVKSPDCQKVVALQLDPAQSLLTLSGITSLLESSQRISFSACSITLDGKLLNGSTRIQVSKLPSVSMLTLFPRLRGGGGDGGATGAESRDCYLNMYAEKKPDKVDPNEQRLSKWLNCALSNEPLAEPCVIDLLGNLFNKEVLVHALLSKRLPKQFSYIKGLKDMVNIKLTPVAGSDGSSQDTTSAQFQCPVSGLEFNGKYKFFALRGCGHVMSAKALKEVKSSSCLVCHADVKDSDKIVINGTEEEVDLLRERMEEEKAKLREKKGVSKKSKNGAAVVADTGAKVAKRQIEDGNVNGNGITVKKFKAADKVPVNATKEVYASLFTSSKKKSDFRETYSCRSLPLGRN*	MHIRRQIFVKSPDCQKVVALQLDPAQSLLTLSGITSLLESSQRISFSACSITLDGKLLNGSTRIQVSKLPSVSMLTLFPRLRGGGGDGGATGAESRDCYLNMYAEKKPDKVDPNEQRLSKWLNCALSNEPLAEPCVIDLLGNLFNKEVLVHALLSKRLPKQFSYIKGLKDMVNIKLTPVAGSDGSSQDTTSAQFQCPVSGLEFNGKYKFFALRGCGHVMSAKALKEVKSSSCLVCHADVKDSDKIVINGTEEEVDLLRERMEEEKAKLREKKGVSKKSKNGAAVVADTGAKVAKRQIEDGNVNGNGITVKKFKAADKVPVNATKEVYASLFTSSKKKSDFRETYSCRSLPLGRN*
case38c_00007798-RA	Eukaryota	4257	45.69	3582	47.01	1194	5	23488690	23494253	+	AT5G58040.1	Eukaryota	3708	46.87	3591	46.87	1197	5252	3526	1178	homologous	same	MEEDDEFGDLYSDVLQPFQPPVVLPPPPPLPHRSIDLNLRSQDQDVSEPNSAPISRVSDNDAVKLSTQDATRQAIVDGGGDDKDMSFDIEEPDADSTPTIPGLFVTGALPGLATDRGVSQVTTRIEQQVGGGGDGGYGGQGEGDDWDSDSEDDLQIVLNDSSRNVMIGGADRRSRMGDNEDDDDEDDEDPLVIVADTDPNQPMEEQMWGEDGLQGIEGDGKDGGEAGKGSGPGGATGPPKAGYSSHGYHPFHSQFKYVRPGAAPIPGGAASVGGPSSGQVRPPANLGPMAGRGRGDWRPLGMRNASAAQKGFHQPWGSNTAGRGLDFTLPSHKTIFEVDIDSFEEKPWRYPGVEMTDYFNFGLNEESWKDYCKQLDQHRIQTTMQSRIRVYESGRTDQGYDPDLPPELAAATGAQGVPVDSSNLVKPDSVQGDSAKVPANVRPTLPPGRPIPVETGSGERLPSIDTRAPRMRDLDAIIEIVCQDSHEDEPSGENGTDQADSSLPGENVPVETSYVNNKRPDTESAEHSPAQDEPHKNLLKKQDDEISRSTDSGQSFRSSSPVGDRGTRSSSVDREDVGGEAGKDAEMGEELKMSFTSPQSAVQEDDGGESKTERSSESSKARSGSHRDFQQEEDVIQDKHSSRPANNRKQYDNNAPHQSRKNQDRGKEMERTRAASKGGRENSNPHMELDSTYIYSIASREDFDKRKERDVDGAVWRRKEDDPYSRRGGDEGSRKRDREDDPGFRQRGKMRENEIRSKDDQVPSRKHMDDAGMRNIYEPDDHINKRRKDEEYLRRSRPEKNEISYGQRESMSRVKRERDDRLEHQKRDVQHKIRDDFDDHGSLRQRDDIYMQRDGNERLRERDVLDKLKLPHEDGISARGRERQVAVRGHRGSEDRSSRMKDEYKASDKEHVTKDTLRHAKQTKRRDYPGEESSSHHRGHEDFSARTDNIVNNEKKPRQERTGAKIDKFIDTLDGQRLQDRKHKDSRRKIKEQREGTESLSKQGEQNGSSVVTGSKGTNDARNCRSEIPHQPNTAKRHKENASSGDEIHDSKRGRTKLERWASHKEREDAVSAKSSSISSKLEEKENNTNGRLSEPVHGSIGKSRDVTEEKIGHDLADTKDGSEKGPGDRHLDTVEKLKKRSERFKLPMPTEKDTTGVKKMESETLPSAKIEGPVDSEVKAERPARKRRWTSS*	MEEDDEFGDLYSDVLQPFQPPVVLPPPPPLPHRSIDLNLRSQDQDVSEPNSAPISRVSDNDAVKLSTQDATRQAIVDGGGDDKDMSFDIEEPDADSTPTIPGLFVTGALPGLATDRGVSQVTTRIEQQVGGGGDGGYGGQGEGDDWDSDSEDDLQIVLNDSSRNVMIGGADRRSRMGDNEDDDDEDDEDPLVIVADTDPNQPMEEQMWGEDGLQGIEGDGKDGGEAGKGSGPGGATGPPKAGYSSHGYHPFHSQFKYVRPGAAPIPGGAASVGGPSSGQVRPPANLGPMAGRGRGDWRPLGMRNASAAQKGFHQPWGSNTAGRGLDFTLPSHKTIFEVDIDSFEEKPWRYPGVEMTDYFNFGLNEESWKDYCKQLDQHRIQTTMQSRIRVYESGRTDQGYDPDLPPELAAATGAQGVPVDSSNLVKPDSVQGDSAKVPANVRPTLPPGRPIPVETGSGERLPSIDTRAPRMRDLDAIIEIVCQDSHEDEPSGENGTDQADSSLPGENVPVETSYVNNKRPDTESAEHSPAQDEPHKNLLKKQDDEISRSTDSGQSFRSSSPVGDRGTRSSSVDREDVGGEAGKDAEMGEELKMSFTSPQSAVQEDDGGESKTERSSESSKARSGSHRDFQQEEDVIQDKHSSRPANNRKQYDNNAPHQSRKNQDRGKEMERTRAASKGGRENSNPHMELDSTYIYSIASREDFDKRKERDVDGAVWRRKEDDPYSRRGGDEGSRKRDREDDPGFRQRGKMRENEIRSKDDQVPSRKHMDDAGMRNIYEPDDHINKRRKDEEYLRRSRPEKNEISYGQRESMSRVKRERDDRLEHQKRDVQHKIRDDFDDHGSLRQRDDIYMQRDGNERLRERDVLDKLKLPHEDGISARGRERQVAVRGHRGSEDRSSRMKDEYKASDKEHVTKDTLRHAKQTKRRDYPGEESSSHHRGHEDFSARTDNIVNNEKKPRQERTGAKIDKFIDTLDGQRLQDRKHKDSRRKIKEQREGTESLSKQGEQNGSSVVTGSKGTNDARNCRSEIPHQPNTAKRHKENASSGDEIHDSKRGRTKLERWASHKEREDAVSAKSSSISSKLEEKENNTNGRLSEPVHGSIGKSRDVTEEKIGHDLADTKDGSEKGPGDRHLDTVEKLKKRSERFKLPMPTEKDTTGVKKMESETLPSAKIEGPVDSEGEYVWDERSCVRIGREYA*
case38c_00007798-RA	Eukaryota	4257	45.69	3582	47.01	1194	5	23488690	23494253	+	AT5G58040.2	Eukaryota	4208	45.91	3582	47.01	1194	5508	3582	1194	identical	same	MEEDDEFGDLYSDVLQPFQPPVVLPPPPPLPHRSIDLNLRSQDQDVSEPNSAPISRVSDNDAVKLSTQDATRQAIVDGGGDDKDMSFDIEEPDADSTPTIPGLFVTGALPGLATDRGVSQVTTRIEQQVGGGGDGGYGGQGEGDDWDSDSEDDLQIVLNDSSRNVMIGGADRRSRMGDNEDDDDEDDEDPLVIVADTDPNQPMEEQMWGEDGLQGIEGDGKDGGEAGKGSGPGGATGPPKAGYSSHGYHPFHSQFKYVRPGAAPIPGGAASVGGPSSGQVRPPANLGPMAGRGRGDWRPLGMRNASAAQKGFHQPWGSNTAGRGLDFTLPSHKTIFEVDIDSFEEKPWRYPGVEMTDYFNFGLNEESWKDYCKQLDQHRIQTTMQSRIRVYESGRTDQGYDPDLPPELAAATGAQGVPVDSSNLVKPDSVQGDSAKVPANVRPTLPPGRPIPVETGSGERLPSIDTRAPRMRDLDAIIEIVCQDSHEDEPSGENGTDQADSSLPGENVPVETSYVNNKRPDTESAEHSPAQDEPHKNLLKKQDDEISRSTDSGQSFRSSSPVGDRGTRSSSVDREDVGGEAGKDAEMGEELKMSFTSPQSAVQEDDGGESKTERSSESSKARSGSHRDFQQEEDVIQDKHSSRPANNRKQYDNNAPHQSRKNQDRGKEMERTRAASKGGRENSNPHMELDSTYIYSIASREDFDKRKERDVDGAVWRRKEDDPYSRRGGDEGSRKRDREDDPGFRQRGKMRENEIRSKDDQVPSRKHMDDAGMRNIYEPDDHINKRRKDEEYLRRSRPEKNEISYGQRESMSRVKRERDDRLEHQKRDVQHKIRDDFDDHGSLRQRDDIYMQRDGNERLRERDVLDKLKLPHEDGISARGRERQVAVRGHRGSEDRSSRMKDEYKASDKEHVTKDTLRHAKQTKRRDYPGEESSSHHRGHEDFSARTDNIVNNEKKPRQERTGAKIDKFIDTLDGQRLQDRKHKDSRRKIKEQREGTESLSKQGEQNGSSVVTGSKGTNDARNCRSEIPHQPNTAKRHKENASSGDEIHDSKRGRTKLERWASHKEREDAVSAKSSSISSKLEEKENNTNGRLSEPVHGSIGKSRDVTEEKIGHDLADTKDGSEKGPGDRHLDTVEKLKKRSERFKLPMPTEKDTTGVKKMESETLPSAKIEGPVDSEVKAERPARKRRWTSS*	MEEDDEFGDLYSDVLQPFQPPVVLPPPPPLPHRSIDLNLRSQDQDVSEPNSAPISRVSDNDAVKLSTQDATRQAIVDGGGDDKDMSFDIEEPDADSTPTIPGLFVTGALPGLATDRGVSQVTTRIEQQVGGGGDGGYGGQGEGDDWDSDSEDDLQIVLNDSSRNVMIGGADRRSRMGDNEDDDDEDDEDPLVIVADTDPNQPMEEQMWGEDGLQGIEGDGKDGGEAGKGSGPGGATGPPKAGYSSHGYHPFHSQFKYVRPGAAPIPGGAASVGGPSSGQVRPPANLGPMAGRGRGDWRPLGMRNASAAQKGFHQPWGSNTAGRGLDFTLPSHKTIFEVDIDSFEEKPWRYPGVEMTDYFNFGLNEESWKDYCKQLDQHRIQTTMQSRIRVYESGRTDQGYDPDLPPELAAATGAQGVPVDSSNLVKPDSVQGDSAKVPANVRPTLPPGRPIPVETGSGERLPSIDTRAPRMRDLDAIIEIVCQDSHEDEPSGENGTDQADSSLPGENVPVETSYVNNKRPDTESAEHSPAQDEPHKNLLKKQDDEISRSTDSGQSFRSSSPVGDRGTRSSSVDREDVGGEAGKDAEMGEELKMSFTSPQSAVQEDDGGESKTERSSESSKARSGSHRDFQQEEDVIQDKHSSRPANNRKQYDNNAPHQSRKNQDRGKEMERTRAASKGGRENSNPHMELDSTYIYSIASREDFDKRKERDVDGAVWRRKEDDPYSRRGGDEGSRKRDREDDPGFRQRGKMRENEIRSKDDQVPSRKHMDDAGMRNIYEPDDHINKRRKDEEYLRRSRPEKNEISYGQRESMSRVKRERDDRLEHQKRDVQHKIRDDFDDHGSLRQRDDIYMQRDGNERLRERDVLDKLKLPHEDGISARGRERQVAVRGHRGSEDRSSRMKDEYKASDKEHVTKDTLRHAKQTKRRDYPGEESSSHHRGHEDFSARTDNIVNNEKKPRQERTGAKIDKFIDTLDGQRLQDRKHKDSRRKIKEQREGTESLSKQGEQNGSSVVTGSKGTNDARNCRSEIPHQPNTAKRHKENASSGDEIHDSKRGRTKLERWASHKEREDAVSAKSSSISSKLEEKENNTNGRLSEPVHGSIGKSRDVTEEKIGHDLADTKDGSEKGPGDRHLDTVEKLKKRSERFKLPMPTEKDTTGVKKMESETLPSAKIEGPVDSEVKAERPARKRRWTSS*
case38c_00007798-RA	Eukaryota	4257	45.69	3582	47.01	1194	5	23488690	23494253	+	AT5G58050.1	cellular organisms	2619	48.15	2262	50.22	754	4				opposite	MEEDDEFGDLYSDVLQPFQPPVVLPPPPPLPHRSIDLNLRSQDQDVSEPNSAPISRVSDNDAVKLSTQDATRQAIVDGGGDDKDMSFDIEEPDADSTPTIPGLFVTGALPGLATDRGVSQVTTRIEQQVGGGGDGGYGGQGEGDDWDSDSEDDLQIVLNDSSRNVMIGGADRRSRMGDNEDDDDEDDEDPLVIVADTDPNQPMEEQMWGEDGLQGIEGDGKDGGEAGKGSGPGGATGPPKAGYSSHGYHPFHSQFKYVRPGAAPIPGGAASVGGPSSGQVRPPANLGPMAGRGRGDWRPLGMRNASAAQKGFHQPWGSNTAGRGLDFTLPSHKTIFEVDIDSFEEKPWRYPGVEMTDYFNFGLNEESWKDYCKQLDQHRIQTTMQSRIRVYESGRTDQGYDPDLPPELAAATGAQGVPVDSSNLVKPDSVQGDSAKVPANVRPTLPPGRPIPVETGSGERLPSIDTRAPRMRDLDAIIEIVCQDSHEDEPSGENGTDQADSSLPGENVPVETSYVNNKRPDTESAEHSPAQDEPHKNLLKKQDDEISRSTDSGQSFRSSSPVGDRGTRSSSVDREDVGGEAGKDAEMGEELKMSFTSPQSAVQEDDGGESKTERSSESSKARSGSHRDFQQEEDVIQDKHSSRPANNRKQYDNNAPHQSRKNQDRGKEMERTRAASKGGRENSNPHMELDSTYIYSIASREDFDKRKERDVDGAVWRRKEDDPYSRRGGDEGSRKRDREDDPGFRQRGKMRENEIRSKDDQVPSRKHMDDAGMRNIYEPDDHINKRRKDEEYLRRSRPEKNEISYGQRESMSRVKRERDDRLEHQKRDVQHKIRDDFDDHGSLRQRDDIYMQRDGNERLRERDVLDKLKLPHEDGISARGRERQVAVRGHRGSEDRSSRMKDEYKASDKEHVTKDTLRHAKQTKRRDYPGEESSSHHRGHEDFSARTDNIVNNEKKPRQERTGAKIDKFIDTLDGQRLQDRKHKDSRRKIKEQREGTESLSKQGEQNGSSVVTGSKGTNDARNCRSEIPHQPNTAKRHKENASSGDEIHDSKRGRTKLERWASHKEREDAVSAKSSSISSKLEEKENNTNGRLSEPVHGSIGKSRDVTEEKIGHDLADTKDGSEKGPGDRHLDTVEKLKKRSERFKLPMPTEKDTTGVKKMESETLPSAKIEGPVDSEVKAERPARKRRWTSS*	MLRFFILFSLFLHSSVAAPKTPAAAAAVPAKKWLTLNGQEPAVVARGGFSGLFPESSISANDLAIGTSSPGFTMLCNLQMTKDGVGLCLSDIRLDNATTISSVFPKAQKTYKVNGQDLKGWFVIDYDADTIFNKVTLVQNIFSRPSIFDGQMSVSAVEDVLGTKPPKFWLSVQYDAFYMEHKLSPAEYLRSLRFRGINVISSPEIGFLKSIGMDAGRAKTKLIFEFKDPEAVEPTTNKKYSEIQQNLAAIKAFASGVLVPKDYIWPIDSAKYLKPATTFVADAHKAGLEVYASGFANDLRTSFNYSYDPSAEYLQFVDNGQFSVDGVITDFPPTASQSITCFSHQNGNLPKAGHALVITHNGASGDYPGCTDLAYQKAIDDGADIIDCSVQMSKDGIAFCHDAADLSASTTARTTFMSRATSVPEIQPTNGIFSFDLTWAEIQSVKPQIENPFTATGFQRNPANKNAGKFTTLADFLELGKAKAVTGVLINIQNAAYLASKKGLGVVDVVKSALTNSTLDKQSTQKVLIQSDDSSVLSSFEAVPPYTRVLSIDKEIGDAPKTSIEEIKKHADAVNLLRTSLITVSQSFATGKTNVVEEMHKANISVYVSVLRNEYIAIAFDYFSDPTIELATFIAGRGVDGVITEFPATATRYLRSPCSDLNKDQPYAILPADAGALLTVADKEAQLPAIPPNPPLDAKDVIDPPLPPVAKLASNGTEGGPPQTPPRSGTVAIAANLSLSLLAMMALGLLYTA*
case38c_00007799-RA	cellular_organisms	2657	47.8	2271	50.33	757	5	23494259	23497677	-	AT5G58050.1	cellular organisms	2619	48.15	2262	50.22	754	3342	2236	763	homologous	same	MLRFFILFSLFLHSSVAAPKTPAAAAAVPAKKWLTLNESVPVFCLPGQEPAVVARGGFSGLFPESSISANDLAIGTSSPGFTMLCNLQMTKDGVGLCLSDIRLDNATTISSVFPKAQKTYKVNGQDLKGWFVIDYDADTIFNKVTLVQNIFSRPSIFDGQMSVSAVEDVLGTKPPKFWLSVQYDAFYMEHKLSPAEYLRSLRFRGINVISSPEIGFLKSIGMDAGRAKTKLIFEFKDPEAVEPTTNKKYSEIQQNLAAIKAFASGVLVPKDYIWPIDSAKYLKPATTFVADAHKAGLEVYASGFANDLRTSFNYSYDPSAEYLQFVDNGQFSVDGVITDFPPTASQSITCFSHQNGNLPKAGHALVITHNGASGDYPGCTDLAYQKAIDDGADIIDCSVQMSKDGIAFCHDAADLSASTTARTTFMSRATSVPEIQPTNGIFSFDLTWAEIQSVKPQIENPFTATGFQRNPANKNAGKFTTLADFLELGKAKAVTGNAAYLASKKGLGVVDVVKSALTNSTLDKQSTQKVLIQSDDSSVLSSFEAVPPYTRVLSIDKEIGDAPKTSIEEIKKHADAVNLLRTSLITVSQSFATGKTNVVEEMHKANISVYVSVLRNEYIAIAFDYFSDPTIELATFIAGRGVDGVITEFPATATRYLRSPCSDLNKDQPYAILPADAGALLTVADKEAQLPAIPPNPPLDAKDVIDPPLPPVAKLASNGTEGGPPQTPPRSGTVAIAANLSLSLLAMMALGLLYTA*	MLRFFILFSLFLHSSVAAPKTPAAAAAVPAKKWLTLNGQEPAVVARGGFSGLFPESSISANDLAIGTSSPGFTMLCNLQMTKDGVGLCLSDIRLDNATTISSVFPKAQKTYKVNGQDLKGWFVIDYDADTIFNKVTLVQNIFSRPSIFDGQMSVSAVEDVLGTKPPKFWLSVQYDAFYMEHKLSPAEYLRSLRFRGINVISSPEIGFLKSIGMDAGRAKTKLIFEFKDPEAVEPTTNKKYSEIQQNLAAIKAFASGVLVPKDYIWPIDSAKYLKPATTFVADAHKAGLEVYASGFANDLRTSFNYSYDPSAEYLQFVDNGQFSVDGVITDFPPTASQSITCFSHQNGNLPKAGHALVITHNGASGDYPGCTDLAYQKAIDDGADIIDCSVQMSKDGIAFCHDAADLSASTTARTTFMSRATSVPEIQPTNGIFSFDLTWAEIQSVKPQIENPFTATGFQRNPANKNAGKFTTLADFLELGKAKAVTGVLINIQNAAYLASKKGLGVVDVVKSALTNSTLDKQSTQKVLIQSDDSSVLSSFEAVPPYTRVLSIDKEIGDAPKTSIEEIKKHADAVNLLRTSLITVSQSFATGKTNVVEEMHKANISVYVSVLRNEYIAIAFDYFSDPTIELATFIAGRGVDGVITEFPATATRYLRSPCSDLNKDQPYAILPADAGALLTVADKEAQLPAIPPNPPLDAKDVIDPPLPPVAKLASNGTEGGPPQTPPRSGTVAIAANLSLSLLAMMALGLLYTA*
case38c_00007800-RA	Eukaryota	1858	45.64	600	47.67	200	5	23498121	23501230	+	AT5G58060.1	Eukaryota	994	45.88	600	47.67	200	2245	600	200	identical	same	MKITALLVLKCAPEASDPVILSNASDVSHFGYFQRSSVKEFVVFVGRTVASRTPPSQRQSVQHEEYKVHAYNRNGLCAVGFMDDHYPVRSAFSLLNQVLDEYQKSFGESWRSAKEDSNQPWPYLTEALNKFQDPAEADKLLKIQRELDETKIILHKTIDSVLARGEKLDSLVEKSSDLSMASQMFYKQAKKTNSCCTIL*	MKITALLVLKCAPEASDPVILSNASDVSHFGYFQRSSVKEFVVFVGRTVASRTPPSQRQSVQHEEYKVHAYNRNGLCAVGFMDDHYPVRSAFSLLNQVLDEYQKSFGESWRSAKEDSNQPWPYLTEALNKFQDPAEADKLLKIQRELDETKIILHKTIDSVLARGEKLDSLVEKSSDLSMASQMFYKQAKKTNSCCTIL*
case38c_00007800-RA	Eukaryota	1858	45.64	600	47.67	200	5	23498121	23501230	+	AT5G58060.2	Eukaryota	1060	45.66	666	47.15	222	2245	586	222	homologous	same	MKITALLVLKCAPEASDPVILSNASDVSHFGYFQRSSVKEFVVFVGRTVASRTPPSQRQSVQHEEYKVHAYNRNGLCAVGFMDDHYPVRSAFSLLNQVLDEYQKSFGESWRSAKEDSNQPWPYLTEALNKFQDPAEADKLLKIQRELDETKIILHKTIDSVLARGEKLDSLVEKSSDLSMASQMFYKQAKKTNSCCTIL*	MKITALLVLKCAPEASDPVILSNASDVSHFGYFQRSSVKEFVVFVGRTVASRTPPSQRQSVQHEGCAPFLILDLPGLCPGFNFLRFYLIVHAYNRNGLCAVGFMDDHYPVRSAFSLLNQVLDEYQKSFGESWRSAKEDSNQPWPYLTEALNKFQDPAEADKLLKIQRELDETKIILHKTIDSVLARGEKLDSLVEKSSDLSMASQMFYKQAKKTNSCCTIL*
case38c_00007800-RA	Eukaryota	1858	45.64	600	47.67	200	5	23498121	23501230	+	AT5G58070.1	cellular organisms	1272	44.1	561	52.05	187	1169				opposite	MKITALLVLKCAPEASDPVILSNASDVSHFGYFQRSSVKEFVVFVGRTVASRTPPSQRQSVQHEEYKVHAYNRNGLCAVGFMDDHYPVRSAFSLLNQVLDEYQKSFGESWRSAKEDSNQPWPYLTEALNKFQDPAEADKLLKIQRELDETKIILHKTIDSVLARGEKLDSLVEKSSDLSMASQMFYKQAKKTNSCCTIL*	MTEKKEMEVVKGLNVERYMGRWYEIASFPSRFQPKNGVDTRATYTLNPDGTIHVLNETWSNGKRGFIEGSAYKADPKSDEAKLKVKFYVPPFLPIIPVTGDYWVLYIDPDYQHALIGQPSRSYLWILSRTAQMEEETYKQLVEKAVEEGYDISKLHKTPQSDTPPESNTAPEDSKGVWWFKSLFGK*
case38c_00007801-RA	cellular_organisms	878	46.24	561	52.05	187	5	23500248	23501209	-	AT5G58060.1	Eukaryota	994	45.88	600	47.67	200	136				opposite	MTEKKEMEVVKGLNVERYMGRWYEIASFPSRFQPKNGVDTRATYTLNPDGTIHVLNETWSNGKRGFIEGSAYKADPKSDEAKLKVKFYVPPFLPIIPVTGDYWVLYIDPDYQHALIGQPSRSYLWILSRTAQMEEETYKQLVEKAVEEGYDISKLHKTPQSDTPPESNTAPEDSKGVWWFKSLFGK*	MKITALLVLKCAPEASDPVILSNASDVSHFGYFQRSSVKEFVVFVGRTVASRTPPSQRQSVQHEEYKVHAYNRNGLCAVGFMDDHYPVRSAFSLLNQVLDEYQKSFGESWRSAKEDSNQPWPYLTEALNKFQDPAEADKLLKIQRELDETKIILHKTIDSVLARGEKLDSLVEKSSDLSMASQMFYKQAKKTNSCCTIL*
case38c_00007801-RA	cellular_organisms	878	46.24	561	52.05	187	5	23500248	23501209	-	AT5G58060.2	Eukaryota	1060	45.66	666	47.15	222	136				opposite	MTEKKEMEVVKGLNVERYMGRWYEIASFPSRFQPKNGVDTRATYTLNPDGTIHVLNETWSNGKRGFIEGSAYKADPKSDEAKLKVKFYVPPFLPIIPVTGDYWVLYIDPDYQHALIGQPSRSYLWILSRTAQMEEETYKQLVEKAVEEGYDISKLHKTPQSDTPPESNTAPEDSKGVWWFKSLFGK*	MKITALLVLKCAPEASDPVILSNASDVSHFGYFQRSSVKEFVVFVGRTVASRTPPSQRQSVQHEGCAPFLILDLPGLCPGFNFLRFYLIVHAYNRNGLCAVGFMDDHYPVRSAFSLLNQVLDEYQKSFGESWRSAKEDSNQPWPYLTEALNKFQDPAEADKLLKIQRELDETKIILHKTIDSVLARGEKLDSLVEKSSDLSMASQMFYKQAKKTNSCCTIL*
case38c_00007801-RA	cellular_organisms	878	46.24	561	52.05	187	5	23500248	23501209	-	AT5G58070.1	cellular organisms	1272	44.1	561	52.05	187	961	561	187	identical	same	MTEKKEMEVVKGLNVERYMGRWYEIASFPSRFQPKNGVDTRATYTLNPDGTIHVLNETWSNGKRGFIEGSAYKADPKSDEAKLKVKFYVPPFLPIIPVTGDYWVLYIDPDYQHALIGQPSRSYLWILSRTAQMEEETYKQLVEKAVEEGYDISKLHKTPQSDTPPESNTAPEDSKGVWWFKSLFGK*	MTEKKEMEVVKGLNVERYMGRWYEIASFPSRFQPKNGVDTRATYTLNPDGTIHVLNETWSNGKRGFIEGSAYKADPKSDEAKLKVKFYVPPFLPIIPVTGDYWVLYIDPDYQHALIGQPSRSYLWILSRTAQMEEETYKQLVEKAVEEGYDISKLHKTPQSDTPPESNTAPEDSKGVWWFKSLFGK*
case38c_00007802-RA	cellular_organisms	2858	42.16	1908	45.18	636	5	23501590	23505047	-	AT5G58080.1	cellular organisms	2107	44.19	1908	45.18	636	2564	1908	636	identical	same	MEFGSTEDGRHDKFPVGMRVLAVDDNPTCLRKLEELLLRCKYHVTKTMESRKALEMLRENSNMFDLVISDVEMPDTDGFKLLEIGLEMDLPVIMLSAHSDYDSVMKGIIHGACDYLVKPVGLKELQNIWHHVVKKNIKSYAKLLPPSESDSVPSASRKRKDKVNDSGDEDDSDREEDDGEGSEQDGDGSGTRKKPRVVWSQELHQKFVSAVQQLGLDKAVPKKILDLMSIEGLTRENVASHLQKYRLYLKKIDEGQQQNMTPDAFGTRDSSYFQMAQLDGLRDFTAARQIPSSGLLSRSHLTKLQPPMYSSINLQGMNSSSFIQQGHHQNSSNSANPFGTYHSTLSPRIQNVNLFQRTSSPLEPLQFPRSKSYIGDFKGLGDRAIGGSFLDTCMPFGSSSTSLPSASTNPLMLQANYTQPLHIASDGIQPCIEGTPSNSASPNISFQGLSRFPGHSWQGNLNTTRFPPSSLPLNLAFLPDQVTCAGNNLGDCTSLVSAENPGGEMQCDPQLLGGFMQNVNPLGGQKWEQQNCTMLNNPFGNIEYPLPADNMVFRDNNSTRSKGLDESLMNPIDNSQEYVGKATTMLDPEMKSGKPENDNQHDVFDDIMNEMMKQEENNGMVPVATRFGFDSFPPP*	MEFGSTEDGRHDKFPVGMRVLAVDDNPTCLRKLEELLLRCKYHVTKTMESRKALEMLRENSNMFDLVISDVEMPDTDGFKLLEIGLEMDLPVIMLSAHSDYDSVMKGIIHGACDYLVKPVGLKELQNIWHHVVKKNIKSYAKLLPPSESDSVPSASRKRKDKVNDSGDEDDSDREEDDGEGSEQDGDGSGTRKKPRVVWSQELHQKFVSAVQQLGLDKAVPKKILDLMSIEGLTRENVASHLQKYRLYLKKIDEGQQQNMTPDAFGTRDSSYFQMAQLDGLRDFTAARQIPSSGLLSRSHLTKLQPPMYSSINLQGMNSSSFIQQGHHQNSSNSANPFGTYHSTLSPRIQNVNLFQRTSSPLEPLQFPRSKSYIGDFKGLGDRAIGGSFLDTCMPFGSSSTSLPSASTNPLMLQANYTQPLHIASDGIQPCIEGTPSNSASPNISFQGLSRFPGHSWQGNLNTTRFPPSSLPLNLAFLPDQVTCAGNNLGDCTSLVSAENPGGEMQCDPQLLGGFMQNVNPLGGQKWEQQNCTMLNNPFGNIEYPLPADNMVFRDNNSTRSKGLDESLMNPIDNSQEYVGKATTMLDPEMKSGKPENDNQHDVFDDIMNEMMKQEENNGMVPVATRFGFDSFPPP*
case38c_00007803-RA	cellular_organisms	2318	44.18	1434	48.12	478	5	23505103	23507624	-	AT5G58090.1	cellular organisms	1929	46.14	1434	48.12	478	2132	1434	478	identical	same	MGWGSVLLLLAVALLCQRASSIGANWGTQASHPLPPDIVVRMLRENGIQKVKLFDAEYDTLRALGKSGIEVMVGIPNEMLATLASSLKAAEKWVAKNVSTHISTDNVNIRYVAVGNEPFLSTYNGSYLSTTFPALRNIQIAIIKAGLQNQVKVTCPLNADVYDSSTTFPSGGDFRANIRDLMITIVKFLSENGGPFTVNIYPYISLYTNPDFPVDYAFFDGNAQPLNDGGTFYYNMFDANYDTLVHALEKNGFGNMPIIIGEIGWPTDGDSNANLDYAKKFNQGFMAHISGGKGTPRRPGPIDAYLFSLIDEDAKSVQPGYFERHWGIFTFDGLPKYALNLGTTNTGALIQAKGVRYLERKWCVMKPNVRLDDPQVAPAVSYACSLGDCTSLGVGTSCANLDGKQNISYAFNSYYQIQDQLDTACKFPNISEVTKTDPSTGTCRFPIMIEPYYGGAAREHGFFFPLLMVAAIAVSIF*	MGWGSVLLLLAVALLCQRASSIGANWGTQASHPLPPDIVVRMLRENGIQKVKLFDAEYDTLRALGKSGIEVMVGIPNEMLATLASSLKAAEKWVAKNVSTHISTDNVNIRYVAVGNEPFLSTYNGSYLSTTFPALRNIQIAIIKAGLQNQVKVTCPLNADVYDSSTTFPSGGDFRANIRDLMITIVKFLSENGGPFTVNIYPYISLYTNPDFPVDYAFFDGNAQPLNDGGTFYYNMFDANYDTLVHALEKNGFGNMPIIIGEIGWPTDGDSNANLDYAKKFNQGFMAHISGGKGTPRRPGPIDAYLFSLIDEDAKSVQPGYFERHWGIFTFDGLPKYALNLGTTNTGALIQAKGVRYLERKWCVMKPNVRLDDPQVAPAVSYACSLGDCTSLGVGTSCANLDGKQNISYAFNSYYQIQDQLDTACKFPNISEVTKTDPSTGTCRFPIMIEPYYGGAAREHGFFFPLLMVAAIAVSIF*
case38c_00007803-RA	cellular_organisms	2318	44.18	1434	48.12	478	5	23505103	23507624	-	AT5G58100.1	Eukaryota	3449	41.69	2838	43.06	946	287				opposite	MGWGSVLLLLAVALLCQRASSIGANWGTQASHPLPPDIVVRMLRENGIQKVKLFDAEYDTLRALGKSGIEVMVGIPNEMLATLASSLKAAEKWVAKNVSTHISTDNVNIRYVAVGNEPFLSTYNGSYLSTTFPALRNIQIAIIKAGLQNQVKVTCPLNADVYDSSTTFPSGGDFRANIRDLMITIVKFLSENGGPFTVNIYPYISLYTNPDFPVDYAFFDGNAQPLNDGGTFYYNMFDANYDTLVHALEKNGFGNMPIIIGEIGWPTDGDSNANLDYAKKFNQGFMAHISGGKGTPRRPGPIDAYLFSLIDEDAKSVQPGYFERHWGIFTFDGLPKYALNLGTTNTGALIQAKGVRYLERKWCVMKPNVRLDDPQVAPAVSYACSLGDCTSLGVGTSCANLDGKQNISYAFNSYYQIQDQLDTACKFPNISEVTKTDPSTGTCRFPIMIEPYYGGAAREHGFFFPLLMVAAIAVSIF*	MRRFGAGNRSVSKLVLTICVAILFIPSLSYGASQGNRKTAKSSVFSLFNLRDKSRFWSESVFRTDFDDLESSVHSNSGVLNYTKSGNIASYLELMEVDSVYLPVPVNFIFIGFEGKGNQDFKLRPEELERWFNKLDHMFEHTRVPQIKEVLNPFYKINIEKEVQHHLPIISRVNYNFSVHAIQMGEKVTSVIEHAIKVLARKDDVATNKDEESALLQVDAEMMEFIFTSLVEYFHLEDAYNLFILNPKHDNKKAKYGYRRGFSESEISYLKENKEILKNLLQSGKPSENILAFDMVRKPLYDRHPMLKFSWTNAEETDTAEWFNACQDALNKLEQLSLGKDAAELIQSKVLQLLRGKNEDMKVFLEKDLRAGDFSNLNAECLTDIWIGKGRWAFIDLTAGPFSWGPSVGGEGVRTELSLPNVGTTIGAVAEISEDEAEDKLQTAIQDKFSVFGENDHQAVDILLAEIDVYELFAFKHCKGRKVKLALCEELDERMRDLKTELQSFDGEEYDETHKRKAMDALRRMESWNLFSDEREEFQNYTVARDTFLAHLGATLWGSMRHIISPSVADGAFHHYEKISFQLVFITQEKVRQIKQLPVDLKALMDGLSSLLLPSQKPLFSQHMLTLSEDPALAMAFSVARRAAAVPLLLVNGTYRKTVRSYLDSSILQYQLQRVNDHTSLKGGHAHSRSTLEIPIFWLISGDPLLIDKHYQAKALSNMVVVVQSEASSWESHLQCNGRSLLWDLRSPVKAAMASVAEHLAGLLPLHLVYSVAHESAIEDWTWSVGCNPFSVTSQGWLLSQFQSDTIARSYMITALEESIQAVNSGIHLLRLERTNKKTFKLFQSRERELMNKYKYVVSLWRRLSNVAGETRYGDAMRFLHTLEEATSSFVREVNATVGVLHPIHCTKERKVKVEVDMTTIPAFIIVLILLYAVLRPRAPKPKIN*
case38c_00007804-RA	Eukaryota	5235	41.18	591	48.56	197	5	23507631	23517195	+	AT5G58100.1	Eukaryota	3449	41.69	2838	43.06	946	7443				same	MEREEEKTKEGSSYRYWVREATSDAAPPPLPQKLSNNDVSLNTAPASLGSLWNRAGTWEEKSLTKWATDRLKELLGSVGSLQFSSGKAEIIDVNRCVGDAFLVTVRNKKRVGYTYELSLKVEGEWSFEENMKKVKGSLEIPEFSFGELDDLEVDVKLSEDKELSQQLKQRIKLDMKQFLEPIRLKLGLFEQELKDR*	MRRFGAGNRSVSKLVLTICVAILFIPSLSYGASQGNRKTAKSSVFSLFNLRDKSRFWSESVFRTDFDDLESSVHSNSGVLNYTKSGNIASYLELMEVDSVYLPVPVNFIFIGFEGKGNQDFKLRPEELERWFNKLDHMFEHTRVPQIKEVLNPFYKINIEKEVQHHLPIISRVNYNFSVHAIQMGEKVTSVIEHAIKVLARKDDVATNKDEESALLQVDAEMMEFIFTSLVEYFHLEDAYNLFILNPKHDNKKAKYGYRRGFSESEISYLKENKEILKNLLQSGKPSENILAFDMVRKPLYDRHPMLKFSWTNAEETDTAEWFNACQDALNKLEQLSLGKDAAELIQSKVLQLLRGKNEDMKVFLEKDLRAGDFSNLNAECLTDIWIGKGRWAFIDLTAGPFSWGPSVGGEGVRTELSLPNVGTTIGAVAEISEDEAEDKLQTAIQDKFSVFGENDHQAVDILLAEIDVYELFAFKHCKGRKVKLALCEELDERMRDLKTELQSFDGEEYDETHKRKAMDALRRMESWNLFSDEREEFQNYTVARDTFLAHLGATLWGSMRHIISPSVADGAFHHYEKISFQLVFITQEKVRQIKQLPVDLKALMDGLSSLLLPSQKPLFSQHMLTLSEDPALAMAFSVARRAAAVPLLLVNGTYRKTVRSYLDSSILQYQLQRVNDHTSLKGGHAHSRSTLEIPIFWLISGDPLLIDKHYQAKALSNMVVVVQSEASSWESHLQCNGRSLLWDLRSPVKAAMASVAEHLAGLLPLHLVYSVAHESAIEDWTWSVGCNPFSVTSQGWLLSQFQSDTIARSYMITALEESIQAVNSGIHLLRLERTNKKTFKLFQSRERELMNKYKYVVSLWRRLSNVAGETRYGDAMRFLHTLEEATSSFVREVNATVGVLHPIHCTKERKVKVEVDMTTIPAFIIVLILLYAVLRPRAPKPKIN*
case38c_00007804-RA	Eukaryota	5235	41.18	591	48.56	197	5	23507631	23517195	+	AT5G58110.1	Eukaryota	988	43.32	591	48.56	197	1601	591	197	identical	same	MEREEEKTKEGSSYRYWVREATSDAAPPPLPQKLSNNDVSLNTAPASLGSLWNRAGTWEEKSLTKWATDRLKELLGSVGSLQFSSGKAEIIDVNRCVGDAFLVTVRNKKRVGYTYELSLKVEGEWSFEENMKKVKGSLEIPEFSFGELDDLEVDVKLSEDKELSQQLKQRIKLDMKQFLEPIRLKLGLFEQELKDR*	MEREEEKTKEGSSYRYWVREATSDAAPPPLPQKLSNNDVSLNTAPASLGSLWNRAGTWEEKSLTKWATDRLKELLGSVGSLQFSSGKAEIIDVNRCVGDAFLVTVRNKKRVGYTYELSLKVEGEWSFEENMKKVKGSLEIPEFSFGELDDLEVDVKLSEDKELSQQLKQRIKLDMKQFLEPIRLKLGLFEQELKDR*
case38c_00007804-RA	Eukaryota	5235	41.18	591	48.56	197	5	23507631	23517195	+	AT5G58100.2	Eukaryota	3221	42.44	2838	43.06	946	7418				same	MEREEEKTKEGSSYRYWVREATSDAAPPPLPQKLSNNDVSLNTAPASLGSLWNRAGTWEEKSLTKWATDRLKELLGSVGSLQFSSGKAEIIDVNRCVGDAFLVTVRNKKRVGYTYELSLKVEGEWSFEENMKKVKGSLEIPEFSFGELDDLEVDVKLSEDKELSQQLKQRIKLDMKQFLEPIRLKLGLFEQELKDR*	MRRFGAGNRSVSKLVLTICVAILFIPSLSYGASQGNRKTAKSSVFSLFNLRDKSRFWSESVFRTDFDDLESSVHSNSGVLNYTKSGNIASYLELMEVDSVYLPVPVNFIFIGFEGKGNQDFKLRPEELERWFNKLDHMFEHTRVPQIKEVLNPFYKINIEKEVQHHLPIISRVNYNFSVHAIQMGEKVTSVIEHAIKVLARKDDVATNKDEESALLQVDAEMMEFIFTSLVEYFHLEDAYNLFILNPKHDNKKAKYGYRRGFSESEISYLKENKEILKNLLQSGKPSENILAFDMVRKPLYDRHPMLKFSWTNAEETDTAEWFNACQDALNKLEQLSLGKDAAELIQSKVLQLLRGKNEDMKVFLEKDLRAGDFSNLNAECLTDIWIGKGRWAFIDLTAGPFSWGPSVGGEGVRTELSLPNVGTTIGAVAEISEDEAEDKLQTAIQDKFSVFGENDHQAVDILLAEIDVYELFAFKHCKGRKVKLALCEELDERMRDLKTELQSFDGEEYDETHKRKAMDALRRMESWNLFSDEREEFQNYTVARDTFLAHLGATLWGSMRHIISPSVADGAFHHYEKISFQLVFITQEKVRQIKQLPVDLKALMDGLSSLLLPSQKPLFSQHMLTLSEDPALAMAFSVARRAAAVPLLLVNGTYRKTVRSYLDSSILQYQLQRVNDHTSLKGGHAHSRSTLEIPIFWLISGDPLLIDKHYQAKALSNMVVVVQSEASSWESHLQCNGRSLLWDLRSPVKAAMASVAEHLAGLLPLHLVYSVAHESAIEDWTWSVGCNPFSVTSQGWLLSQFQSDTIARSYMITALEESIQAVNSGIHLLRLERTNKKTFKLFQSRERELMNKYKYVVSLWRRLSNVAGETRYGDAMRFLHTLEEATSSFVREVNATVGVLHPIHCTKERKVKVEVDMTTIPAFIIVLILLYAVLRPRAPKPKIN*
case38c_00007805-RA	Arabidopsis_thaliana	393	41.98	393	41.98	131	5	23517685	23518149	-	AT5G58120.1	Eukaryota	3517	41.03	3141	41.99	1047	464	354			opposite	MSSKSQEIVAFSLFETSLAIFSIIFASLSLKQRIQKTSQTNQLKKCSPAMFPTSFKALLHFCVSSFVFPSQRSQILRSVYGHQMDLLRKRRSSLFVLYLPCTSKSLAAHPNTTSMMRSSSRAPRSRSSIP*	MASSSSSSRSRTWRYRVFTNFHGPDVRKTFLSHLRKQFSYNGISMFNDQSIERSQTIVPALTGAIKESRISIVVLSKNYASSRWCLDELLEILKCREDIGQIVMTVFYGVDPSDVRKQTGEFGIAFNKTCEGKTNEETQKWSKALNDVGNIAGEHFFNWDNEAKMIEKIARDVSNKLNATISWDFEDMVGIEAHLQKMQSLLHLDYEDGAMIVGIYGPAGIGKTTIARALHSRLSSSFQLTCFMENIRGSYNSGLDEYGLKLRLQEQLLSKVLNHDGIRINHLGAIPERLCDQKVLIILDDVDDLQQLEALANETNWFGPGSRIIVTTEDQELLEQHDVNKKYHVDFPTREEACKIFCTYAFRRSFAPYGFEKLAERVTWLCSNLPLGLRVMGSTLRGKKEDDWEGILRRLENSLDRKIDGVLRVGYDHLCEDDQFLYLLIAFFFNYVDDDHVKAMLVEDNLDVKLGLKTLAYKSLIQISAEGNIVMHKLLQRVGREAIQRQEPTKRRILIDAREICDVLRYGKGTSNVSGISFDTSDMSEVTISDDAFKRLHDLRFLKVTKSRYDGKYRMHIPAGIEFPCLLRLLHWEAYPSKCLPPTFNPEFLVELNMQGSQLEHLWSGTQSLRNLKNMDLGWSPNLKELPDLTNATNLEDLNLNSCESLVEIPSSFSHLHKLKNLWMSYCINLQVIPAHMNLVSLERVTMTGCSRFRKIPVISTHINYLDIAHNTEFEVVHASIALWCRLHYLNMSYNENFMGLTHLPMSLTQLILRYSDIERIPDCIKALHQLFSLDLTGCRRLASLPELPGSLLDLEAEDCESLETVFSPLHTPRALLNFTNCFKLGGQARRAIIRRRSEIIGKALLPGREVPAEFDHRAKGNSLTIILNGYRPSYDFIQYLVCVVISPNQEITKISDSSTLLCHTNGYIFPSYEEVYIGAVSKCRKEHLFIFRSGYYLNVDPSGASREIVFEFSSKSQDFDIIECGVKIWTAQSIERGYLVFEDDNEIKHDDHTNRVRGHYKASNVDYKSVSRKRPRKTDLKLEIPRRRF*
case38c_00007806-RA	cellular_organisms	3464	43.24	2247	45.3	749	5	23520317	23524110	-	AT5G58140.2	cellular organisms	6518	43.83	2748	45.09	916	285				opposite	MEEKSSGGGVRLHVGGLGESVGRDDLLKIFSPMGTVDAVEFVRTKGRSFAYIDFSPSSTNSLTKLFSTYNGCVWKGGRLRLEKAKEHYLARLKREWEAASSTSDNTIKAPSDSPPATHLNIFFPRLRKVKPMPLSGTGKHKYSFQRVPVSSSLPRSFCDCEEHSNSSLTPREIHLHDLEAVNVGRQEAEVNVMNSVMNKLFEKNNVDPEEDNEIEADQDNLIINVASSGNDMDSALDMLSRKRKSILNKKTPSEEGYSEGRKGNLTHPSKNRQTISLEETGRQESSQAIRGKKKPSEVVPDKSSDEPSRTKDLEQSIDNISWSQKSSWKSLMANGNSNDFSVSSFLPGVGSSKAVQPAPRNTDLAGLPSRENLKKKTKRKRVTSTIMAEDLPVSDDIKRDDSDTMADDIERDDSDAVEYYTACESMADDTASDSVAERDDSDAVEDDTAIDSMADDPASDSVAESDDGDAVENDTAIDSMADDTVSNSMAESDDGDNVEDDTAIDSMCDDTANDDVGSDDSGSLADTVSDTSVEAVPLEFVANTEGDSVDGKSNVEKHENVAEDLNAEKESLVVKENVVDEEEAGKGPLKASNKSTGGSSWLQKASWTQLVSDKNTSSFSITQLFPDLTSDKGEAAGVINNVGNQFSNSNQTASAMKQTDYASSSGGFVAAGVPVDSTPVRSLDENRQRLNGKNVSEGAKLGAKKKIIKRKVGSGDTCTFMRSSTSLKEWAKAKKALSEPRRKKNSEE*	MERPRAPPSPLNDAESLSERRSLEIFNPSSGKETHGSTSSSSKPPLDGNNKGSSSKWMEFQDSAKITERTAEWGLSAVKPDSGDDGISFKLSSEVERSKNMSRRSSEESTSSESGAFPRVSQELKTALSTLQQTFVVSDATQPHCPIVYASSGFFTMTGYSSKEIVGRNCRFLQGPDTDKNEVAKIRDCVKNGKSYCGRLLNYKKDGTPFWNLLTVTPIKDDQGNTIKFIGMQVEVSKYTEGVNDKALRPNGLSKSLIRYDARQKEKALDSITEVVQTIRHRKSQVQESVSNDTMVKPDSSTTPTPGRQTRQSDEASKSFRTPGRVSTPTGSKLKSSNNRHEDLLRMEPEELMLSTEVIGQRDSWDLSDRERDIRQGIDLATTLERIEKNFVISDPRLPDNPIIFASDSFLELTEYSREEILGRNCRFLQGPETDQATVQKIRDAIRDQREITVQLINYTKSGKKFWNLFHLQPMRDQKGELQYFIGVQLDGSDHVEPLQNRLSERTEMQSSKLVKATATNVDEAVRELPDANTRPEDLWAAHSKPVYPLPHNKESTSWKAIKKIQASGETVGLHHFKPIKPLGSGDTGSVHLVELKGTGELYAMKAMEKTMMLNRNKAHRACIEREIISLLDHPFLPTLYASFQTSTHVCLITDFCPGGELFALLDRQPMKILTEDSARFYAAEVVIGLEYLHCLGIVYRDLKPENILLKKDGHIVLADFDLSFMTTCTPQLIIPAAPSKRRRSKSQPLPTFVAEPSTQSNSFVGTEEYIAPEIITGAGHTSAIDWWALGILLYEMLYGRTPFRGKNRQKTFANILHKDLTFPSSIPVSLVGRQLINTLLNRDPSSRLGSKGGANEIKQHAFFRGINWPLIRGMSPPPLDAPLSIIEKDPNAKDIKWEDDGVLVNSTDLDIDLF*
case38c_00007806-RA	cellular_organisms	3464	43.24	2247	45.3	749	5	23520317	23524110	-	AT5G58130.1	cellular organisms	2440	44.51	2247	45.3	749	2769	2247	749	identical	same	MEEKSSGGGVRLHVGGLGESVGRDDLLKIFSPMGTVDAVEFVRTKGRSFAYIDFSPSSTNSLTKLFSTYNGCVWKGGRLRLEKAKEHYLARLKREWEAASSTSDNTIKAPSDSPPATHLNIFFPRLRKVKPMPLSGTGKHKYSFQRVPVSSSLPRSFCDCEEHSNSSLTPREIHLHDLEAVNVGRQEAEVNVMNSVMNKLFEKNNVDPEEDNEIEADQDNLIINVASSGNDMDSALDMLSRKRKSILNKKTPSEEGYSEGRKGNLTHPSKNRQTISLEETGRQESSQAIRGKKKPSEVVPDKSSDEPSRTKDLEQSIDNISWSQKSSWKSLMANGNSNDFSVSSFLPGVGSSKAVQPAPRNTDLAGLPSRENLKKKTKRKRVTSTIMAEDLPVSDDIKRDDSDTMADDIERDDSDAVEYYTACESMADDTASDSVAERDDSDAVEDDTAIDSMADDPASDSVAESDDGDAVENDTAIDSMADDTVSNSMAESDDGDNVEDDTAIDSMCDDTANDDVGSDDSGSLADTVSDTSVEAVPLEFVANTEGDSVDGKSNVEKHENVAEDLNAEKESLVVKENVVDEEEAGKGPLKASNKSTGGSSWLQKASWTQLVSDKNTSSFSITQLFPDLTSDKGEAAGVINNVGNQFSNSNQTASAMKQTDYASSSGGFVAAGVPVDSTPVRSLDENRQRLNGKNVSEGAKLGAKKKIIKRKVGSGDTCTFMRSSTSLKEWAKAKKALSEPRRKKNSEE*	MEEKSSGGGVRLHVGGLGESVGRDDLLKIFSPMGTVDAVEFVRTKGRSFAYIDFSPSSTNSLTKLFSTYNGCVWKGGRLRLEKAKEHYLARLKREWEAASSTSDNTIKAPSDSPPATHLNIFFPRLRKVKPMPLSGTGKHKYSFQRVPVSSSLPRSFCDCEEHSNSSLTPREIHLHDLEAVNVGRQEAEVNVMNSVMNKLFEKNNVDPEEDNEIEADQDNLIINVASSGNDMDSALDMLSRKRKSILNKKTPSEEGYSEGRKGNLTHPSKNRQTISLEETGRQESSQAIRGKKKPSEVVPDKSSDEPSRTKDLEQSIDNISWSQKSSWKSLMANGNSNDFSVSSFLPGVGSSKAVQPAPRNTDLAGLPSRENLKKKTKRKRVTSTIMAEDLPVSDDIKRDDSDTMADDIERDDSDAVEYYTACESMADDTASDSVAERDDSDAVEDDTAIDSMADDPASDSVAESDDGDAVENDTAIDSMADDTVSNSMAESDDGDNVEDDTAIDSMCDDTANDDVGSDDSGSLADTVSDTSVEAVPLEFVANTEGDSVDGKSNVEKHENVAEDLNAEKESLVVKENVVDEEEAGKGPLKASNKSTGGSSWLQKASWTQLVSDKNTSSFSITQLFPDLTSDKGEAAGVINNVGNQFSNSNQTASAMKQTDYASSSGGFVAAGVPVDSTPVRSLDENRQRLNGKNVSEGAKLGAKKKIIKRKVGSGDTCTFMRSSTSLKEWAKAKKALSEPRRKKNSEE*
case38c_00007806-RA	cellular_organisms	3464	43.24	2247	45.3	749	5	23520317	23524110	-	AT5G58140.5	cellular organisms	3039	44.39	2748	45.09	916	259				opposite	MEEKSSGGGVRLHVGGLGESVGRDDLLKIFSPMGTVDAVEFVRTKGRSFAYIDFSPSSTNSLTKLFSTYNGCVWKGGRLRLEKAKEHYLARLKREWEAASSTSDNTIKAPSDSPPATHLNIFFPRLRKVKPMPLSGTGKHKYSFQRVPVSSSLPRSFCDCEEHSNSSLTPREIHLHDLEAVNVGRQEAEVNVMNSVMNKLFEKNNVDPEEDNEIEADQDNLIINVASSGNDMDSALDMLSRKRKSILNKKTPSEEGYSEGRKGNLTHPSKNRQTISLEETGRQESSQAIRGKKKPSEVVPDKSSDEPSRTKDLEQSIDNISWSQKSSWKSLMANGNSNDFSVSSFLPGVGSSKAVQPAPRNTDLAGLPSRENLKKKTKRKRVTSTIMAEDLPVSDDIKRDDSDTMADDIERDDSDAVEYYTACESMADDTASDSVAERDDSDAVEDDTAIDSMADDPASDSVAESDDGDAVENDTAIDSMADDTVSNSMAESDDGDNVEDDTAIDSMCDDTANDDVGSDDSGSLADTVSDTSVEAVPLEFVANTEGDSVDGKSNVEKHENVAEDLNAEKESLVVKENVVDEEEAGKGPLKASNKSTGGSSWLQKASWTQLVSDKNTSSFSITQLFPDLTSDKGEAAGVINNVGNQFSNSNQTASAMKQTDYASSSGGFVAAGVPVDSTPVRSLDENRQRLNGKNVSEGAKLGAKKKIIKRKVGSGDTCTFMRSSTSLKEWAKAKKALSEPRRKKNSEE*	MERPRAPPSPLNDAESLSERRSLEIFNPSSGKETHGSTSSSSKPPLDGNNKGSSSKWMEFQDSAKITERTAEWGLSAVKPDSGDDGISFKLSSEVERSKNMSRRSSEESTSSESGAFPRVSQELKTALSTLQQTFVVSDATQPHCPIVYASSGFFTMTGYSSKEIVGRNCRFLQGPDTDKNEVAKIRDCVKNGKSYCGRLLNYKKDGTPFWNLLTVTPIKDDQGNTIKFIGMQVEVSKYTEGVNDKALRPNGLSKSLIRYDARQKEKALDSITEVVQTIRHRKSQVQESVSNDTMVKPDSSTTPTPGRQTRQSDEASKSFRTPGRVSTPTGSKLKSSNNRHEDLLRMEPEELMLSTEVIGQRDSWDLSDRERDIRQGIDLATTLERIEKNFVISDPRLPDNPIIFASDSFLELTEYSREEILGRNCRFLQGPETDQATVQKIRDAIRDQREITVQLINYTKSGKKFWNLFHLQPMRDQKGELQYFIGVQLDGSDHVEPLQNRLSERTEMQSSKLVKATATNVDEAVRELPDANTRPEDLWAAHSKPVYPLPHNKESTSWKAIKKIQASGETVGLHHFKPIKPLGSGDTGSVHLVELKGTGELYAMKAMEKTMMLNRNKAHRACIEREIISLLDHPFLPTLYASFQTSTHVCLITDFCPGGELFALLDRQPMKILTEDSARFYAAEVVIGLEYLHCLGIVYRDLKPENILLKKDGHIVLADFDLSFMTTCTPQLIIPAAPSKRRRSKSQPLPTFVAEPSTQSNSFVGTEEYIAPEIITGAGHTSAIDWWALGILLYEMLYGRTPFRGKNRQKTFANILHKDLTFPSSIPVSLVGRQLINTLLNRDPSSRLGSKGGANEIKQHAFFRGINWPLIRGMSPPPLDAPLSIIEKDPNAKDIKWEDDGVLVNSTDLDIDLF*
case38c_00007806-RA	cellular_organisms	3464	43.24	2247	45.3	749	5	23520317	23524110	-	AT5G58120.1	Eukaryota	3517	41.03	3141	41.99	1047	750				opposite	MEEKSSGGGVRLHVGGLGESVGRDDLLKIFSPMGTVDAVEFVRTKGRSFAYIDFSPSSTNSLTKLFSTYNGCVWKGGRLRLEKAKEHYLARLKREWEAASSTSDNTIKAPSDSPPATHLNIFFPRLRKVKPMPLSGTGKHKYSFQRVPVSSSLPRSFCDCEEHSNSSLTPREIHLHDLEAVNVGRQEAEVNVMNSVMNKLFEKNNVDPEEDNEIEADQDNLIINVASSGNDMDSALDMLSRKRKSILNKKTPSEEGYSEGRKGNLTHPSKNRQTISLEETGRQESSQAIRGKKKPSEVVPDKSSDEPSRTKDLEQSIDNISWSQKSSWKSLMANGNSNDFSVSSFLPGVGSSKAVQPAPRNTDLAGLPSRENLKKKTKRKRVTSTIMAEDLPVSDDIKRDDSDTMADDIERDDSDAVEYYTACESMADDTASDSVAERDDSDAVEDDTAIDSMADDPASDSVAESDDGDAVENDTAIDSMADDTVSNSMAESDDGDNVEDDTAIDSMCDDTANDDVGSDDSGSLADTVSDTSVEAVPLEFVANTEGDSVDGKSNVEKHENVAEDLNAEKESLVVKENVVDEEEAGKGPLKASNKSTGGSSWLQKASWTQLVSDKNTSSFSITQLFPDLTSDKGEAAGVINNVGNQFSNSNQTASAMKQTDYASSSGGFVAAGVPVDSTPVRSLDENRQRLNGKNVSEGAKLGAKKKIIKRKVGSGDTCTFMRSSTSLKEWAKAKKALSEPRRKKNSEE*	MASSSSSSRSRTWRYRVFTNFHGPDVRKTFLSHLRKQFSYNGISMFNDQSIERSQTIVPALTGAIKESRISIVVLSKNYASSRWCLDELLEILKCREDIGQIVMTVFYGVDPSDVRKQTGEFGIAFNKTCEGKTNEETQKWSKALNDVGNIAGEHFFNWDNEAKMIEKIARDVSNKLNATISWDFEDMVGIEAHLQKMQSLLHLDYEDGAMIVGIYGPAGIGKTTIARALHSRLSSSFQLTCFMENIRGSYNSGLDEYGLKLRLQEQLLSKVLNHDGIRINHLGAIPERLCDQKVLIILDDVDDLQQLEALANETNWFGPGSRIIVTTEDQELLEQHDVNKKYHVDFPTREEACKIFCTYAFRRSFAPYGFEKLAERVTWLCSNLPLGLRVMGSTLRGKKEDDWEGILRRLENSLDRKIDGVLRVGYDHLCEDDQFLYLLIAFFFNYVDDDHVKAMLVEDNLDVKLGLKTLAYKSLIQISAEGNIVMHKLLQRVGREAIQRQEPTKRRILIDAREICDVLRYGKGTSNVSGISFDTSDMSEVTISDDAFKRLHDLRFLKVTKSRYDGKYRMHIPAGIEFPCLLRLLHWEAYPSKCLPPTFNPEFLVELNMQGSQLEHLWSGTQSLRNLKNMDLGWSPNLKELPDLTNATNLEDLNLNSCESLVEIPSSFSHLHKLKNLWMSYCINLQVIPAHMNLVSLERVTMTGCSRFRKIPVISTHINYLDIAHNTEFEVVHASIALWCRLHYLNMSYNENFMGLTHLPMSLTQLILRYSDIERIPDCIKALHQLFSLDLTGCRRLASLPELPGSLLDLEAEDCESLETVFSPLHTPRALLNFTNCFKLGGQARRAIIRRRSEIIGKALLPGREVPAEFDHRAKGNSLTIILNGYRPSYDFIQYLVCVVISPNQEITKISDSSTLLCHTNGYIFPSYEEVYIGAVSKCRKEHLFIFRSGYYLNVDPSGASREIVFEFSSKSQDFDIIECGVKIWTAQSIERGYLVFEDDNEIKHDDHTNRVRGHYKASNVDYKSVSRKRPRKTDLKLEIPRRRF*
case38c_00007807-RA	cellular_organisms	7741	44.39	2694	45.14	898	5	23521916	23533142	+	AT5G58140.3	cellular organisms	6110	44.04	2697	45.09	899	8589	2621	876	homologous	same	MERPRAPPSPLNDAESLSERRSLEIFNPSSGKETHGSTSSSSKPPLDGNNKGSSSKWMEFQDSAKITERTAEWGLSAVKPDSGDDGISFKLSSEVERSKNMSRRSSEESTSSESGAFPRVSQELKTALSTLQQTFVVSDATQPHCPIVYASSGFFTMTGYSSKEIVGRNCRFLQGPDTDKNEVAKIRDCVKNGKSYCGRLLNYKKDGTPFWNLLTVTPIKDDQGNTIKFIGMQVEVSKYTEGVNDKALRPNGLSKSLIRYDARQKEKALDSITEVVQTIRHRKSQVQESVSNDTMVKPDSSTTPTPGRQTRQSDEASKSFRTPGRVSTPTGSKLKSSNNRHEDLLRMEPEELMLSTEVIGQRDSWDLSDRERDIRQGIDLATTLERIEKNFVISDPRLPDNPIIFASDSFLELTEYSREEILGRNCRFLQGPETDQATVQKIRDAIRDQREITVQLINYTKSGKKFWNLFHLQPMRDQKGELQYFIGVQLDGSDHVEPLQNRLSERTEMQSSKLVKATATNVDEAVRELPDANTRPEDLWAAHSKPIQASGETVGLHHFKPIKPLGSGDTGSVHLVELKGTGELYAMKAMEKTMMLNRNKAHRACIEREIISLLDHPFLPTLYASFQTSTHVCLITDFCPGGELFALLDRQPMKILTEDSARFYAAEVVIGLEYLHCLGIVYRDLKPENILLKKDGHIVLADFDLSFMTTCTPQLIIPAAPSKRRRSKSQPLPTFVAEPSTQSNSFVGTEEYIAPEIITGAGHTSAIDWWALGILLYEMLYGRTPFRGKNRQKTFANILHKDLTFPSSIPVSLVGRQLINTLLNRDPSSRLGSKGGANEIKQHAFFRGINWPLIRGMSPPPLDAPLSIIEKDPNAKDIKWEDDGVLVNSTDLDIDLF*	MERPRAPPSPLNDAESLSERRSLEIFNPSSGKETHGSTSSSSKPPLDGNNKGSSSKWMEFQDSAKITERTAEWGLSAVKPDSGDDGISFKLSSEVERSKNMSRRSSEESTSSESGAFPRVSQELKTALSTLQQTFVVSDATQPHCPIVYASSGFFTMTGYSSKEIVGRNCRFLQGPDTDKNEVAKIRDCVKNGKSYCGRLLNYKKDGTPFWNLLTVTPIKDDQGNTIKFIGMQVEVSKYTEGVNDKALRPNGLSKSLIRYDARQKEKALDSITEVVQTIRHRKSQVQESVSNDTMVKPDSSTTPTPGRQTRQSDEASKSFRTPGRVSTPTGSKLKSSNNRHEDLLRMEPEELMLSTEVIGQRDSWDLSDRERDIRQGIDLATTLERIEKNFVISDPRLPDNPIIFASDSFLELTEYSREEILGRNCRFLQGPETDQATVQKIRDAIRDQREITVQLINYTKSGKKFWNLFHLQPMRDQKGELQYFIGVQLDGSDHVEPLQNRLSERTEMQSSKLVKATATNVDEAVRELPDANTRPEDLWAAHSKPVYPLPHNKESTSWKAIKKIQASGETVGLHHFKPIKPLGSGDTGSVHLVELKGTGELYAMKAMEKTMMLNRNKAHRACIEREIISLLDHPFLPTLYASFQTSTHVCLITDFCPGGELFALLDRQPMKILTEDSARFYAAEVVIGLEYLHCLGIVYRDLKPENILLKKDGHIVLADFDLSFMTTCTPQLIIPAAPSKRRRSKSQPLPTFVAEPSTQSNSFVGTEEYIAPEIITGAGHTSAIDWWALGILLYEMLYGRTPFRGKNRQKTFANILHKDLTFPSSIPVSLVGRQLINTLLNRDPSSRLGSKGGANEIKQHAFFRGINWPLIRESSTTGCTVEHNRKRSECQRYKVGR*
case38c_00007807-RA	cellular_organisms	7741	44.39	2694	45.14	898	5	23521916	23533142	+	AT5G58140.4	cellular organisms	2827	43.47	2070	45.07	690	4913	1970	681	homologous	same	MERPRAPPSPLNDAESLSERRSLEIFNPSSGKETHGSTSSSSKPPLDGNNKGSSSKWMEFQDSAKITERTAEWGLSAVKPDSGDDGISFKLSSEVERSKNMSRRSSEESTSSESGAFPRVSQELKTALSTLQQTFVVSDATQPHCPIVYASSGFFTMTGYSSKEIVGRNCRFLQGPDTDKNEVAKIRDCVKNGKSYCGRLLNYKKDGTPFWNLLTVTPIKDDQGNTIKFIGMQVEVSKYTEGVNDKALRPNGLSKSLIRYDARQKEKALDSITEVVQTIRHRKSQVQESVSNDTMVKPDSSTTPTPGRQTRQSDEASKSFRTPGRVSTPTGSKLKSSNNRHEDLLRMEPEELMLSTEVIGQRDSWDLSDRERDIRQGIDLATTLERIEKNFVISDPRLPDNPIIFASDSFLELTEYSREEILGRNCRFLQGPETDQATVQKIRDAIRDQREITVQLINYTKSGKKFWNLFHLQPMRDQKGELQYFIGVQLDGSDHVEPLQNRLSERTEMQSSKLVKATATNVDEAVRELPDANTRPEDLWAAHSKPIQASGETVGLHHFKPIKPLGSGDTGSVHLVELKGTGELYAMKAMEKTMMLNRNKAHRACIEREIISLLDHPFLPTLYASFQTSTHVCLITDFCPGGELFALLDRQPMKILTEDSARFYAAEVVIGLEYLHCLGIVYRDLKPENILLKKDGHIVLADFDLSFMTTCTPQLIIPAAPSKRRRSKSQPLPTFVAEPSTQSNSFVGTEEYIAPEIITGAGHTSAIDWWALGILLYEMLYGRTPFRGKNRQKTFANILHKDLTFPSSIPVSLVGRQLINTLLNRDPSSRLGSKGGANEIKQHAFFRGINWPLIRGMSPPPLDAPLSIIEKDPNAKDIKWEDDGVLVNSTDLDIDLF*	MERPRAPPSPLNDAESLSERRSLEIFNPSSGKETHGSTSSSSKPPLDGNNKGSSSKWMEFQDSAKITERTAEWGLSAVKPDSGDDGISFKLSSEVERSKNMSRRSSEESTSSESGAFPRVSQELKTALSTLQQTFVVSDATQPHCPIVYASSGFFTMTGYSSKEIVGRNCRFLQGPDTDKNEVAKIRDCVKNGKSYCGRLLNYKKDGTPFWNLLTVTPIKDDQGNTIKFIGMQVEVSKYTEGVNDKALRPNGLSKSLIRYDARQKEKALDSITEVVQTIRHRKSQVQESVSNDTMVKPDSSTTPTPGRQTRQSDEASKSFRTPGRVSTPTGSKLKSSNNRHEDLLRMEPEELMLSTEVIGQRDSWDLSDRERDIRQGIDLATTLERIEKNFVISDPRLPDNPIIFASDSFLELTEYSREEILGRNCRFLQGPETDQATVQKIRDAIRDQREITVQLINYTKSGKKFWNLFHLQPMRDQKGELQYFIGVQLDGSDHVEPLQNRLSERTEMQSSKLVKATATNVDEAVRELPDANTRPEDLWAAHSKPVYPLPHNKESTSWKAIKKIQASGETVGLHHFKPIKPLGSGDTGSVHLVELKGTGELYAMKAMEKTMMLNRNKAHRACIEREIISLLDHPFLPTLYASFQTSTHVCLITDFCPGGELFALLDRQPMKILTEDSARFPLFLNLNV*
case38c_00007807-RA	cellular_organisms	7741	44.39	2694	45.14	898	5	23521916	23533142	+	AT5G58150.1	cellular organisms	2760	45.14	2358	46.52	786	2759				opposite	MERPRAPPSPLNDAESLSERRSLEIFNPSSGKETHGSTSSSSKPPLDGNNKGSSSKWMEFQDSAKITERTAEWGLSAVKPDSGDDGISFKLSSEVERSKNMSRRSSEESTSSESGAFPRVSQELKTALSTLQQTFVVSDATQPHCPIVYASSGFFTMTGYSSKEIVGRNCRFLQGPDTDKNEVAKIRDCVKNGKSYCGRLLNYKKDGTPFWNLLTVTPIKDDQGNTIKFIGMQVEVSKYTEGVNDKALRPNGLSKSLIRYDARQKEKALDSITEVVQTIRHRKSQVQESVSNDTMVKPDSSTTPTPGRQTRQSDEASKSFRTPGRVSTPTGSKLKSSNNRHEDLLRMEPEELMLSTEVIGQRDSWDLSDRERDIRQGIDLATTLERIEKNFVISDPRLPDNPIIFASDSFLELTEYSREEILGRNCRFLQGPETDQATVQKIRDAIRDQREITVQLINYTKSGKKFWNLFHLQPMRDQKGELQYFIGVQLDGSDHVEPLQNRLSERTEMQSSKLVKATATNVDEAVRELPDANTRPEDLWAAHSKPIQASGETVGLHHFKPIKPLGSGDTGSVHLVELKGTGELYAMKAMEKTMMLNRNKAHRACIEREIISLLDHPFLPTLYASFQTSTHVCLITDFCPGGELFALLDRQPMKILTEDSARFYAAEVVIGLEYLHCLGIVYRDLKPENILLKKDGHIVLADFDLSFMTTCTPQLIIPAAPSKRRRSKSQPLPTFVAEPSTQSNSFVGTEEYIAPEIITGAGHTSAIDWWALGILLYEMLYGRTPFRGKNRQKTFANILHKDLTFPSSIPVSLVGRQLINTLLNRDPSSRLGSKGGANEIKQHAFFRGINWPLIRGMSPPPLDAPLSIIEKDPNAKDIKWEDDGVLVNSTDLDIDLF*	MRLSLWGSLLFFSFFVKHLTSLDPNTDAYHLSSFFSAMRLPNSPQAHTFSSLCSWPGVVVCDSSENVLHISASGLDLSGSIPDNTIGKMSKLQTLDLSGNKITSLPSDLWSLSLLESLNLSSNRISEPLPSNIGNFMSLHTLDLSFNSISGKIPAAISNLVNLTTLKLHNNDFQFGVPPELVHCRSLLSIDLSSNRLNESLPVGFGSAFPLLKSLNLSRNLFQGSLIGVLHENVETVDLSENRFDGHILQLIPGHKHNWSSLIHLDLSDNSFVGHIFNGLSSAHKLGHLNLACNRFRAQEFPEIGKLSALHYLNLSRTNLTNIIPREISRLSHLKVLDLSSNNLTGHVPMLSVKNIEVLDLSLNKLDGDIPRPLLEKLAMMQRFNFSFNNLTFCNPNFSQETIQRSFINIRNNCPFAAKPIITKGKKVNKKNTGLKIGLGLAISMAFLLIGLLLILVALRVRRKSRTWATKLAINNTEPNSPDQHDSTTDIKQATQIPVVMIDKPLMKMTLADLKAATFNFDRGTMLWEGKSGPTYGAVLPGGFRAALKVIPSGTTLTDTEVSIAFERLARINHPNLFPLCGYCIATEQRIAIYEDLDMVNLQSLLHNNGDDSAPWRLRHKIALGTARALAFLHHGCIPPMVHGEVKAATILLDSSQEPRLADFGLVKLLDEQFPGSESLDGYTPPEQERNASPTLESDVYSFGVVLLELVSGKKPEGDLVNWVRGLVRQGQGLRAIDPTMQETVPEDEIAEAVKIGYLCTADLPWKRPTMQQVVGLLKDISPNY*
case38c_00007807-RA	cellular_organisms	7741	44.39	2694	45.14	898	5	23521916	23533142	+	AT5G58140.1	cellular organisms	6334	43.89	2748	45.09	916	8981	2672	916	homologous	same	MERPRAPPSPLNDAESLSERRSLEIFNPSSGKETHGSTSSSSKPPLDGNNKGSSSKWMEFQDSAKITERTAEWGLSAVKPDSGDDGISFKLSSEVERSKNMSRRSSEESTSSESGAFPRVSQELKTALSTLQQTFVVSDATQPHCPIVYASSGFFTMTGYSSKEIVGRNCRFLQGPDTDKNEVAKIRDCVKNGKSYCGRLLNYKKDGTPFWNLLTVTPIKDDQGNTIKFIGMQVEVSKYTEGVNDKALRPNGLSKSLIRYDARQKEKALDSITEVVQTIRHRKSQVQESVSNDTMVKPDSSTTPTPGRQTRQSDEASKSFRTPGRVSTPTGSKLKSSNNRHEDLLRMEPEELMLSTEVIGQRDSWDLSDRERDIRQGIDLATTLERIEKNFVISDPRLPDNPIIFASDSFLELTEYSREEILGRNCRFLQGPETDQATVQKIRDAIRDQREITVQLINYTKSGKKFWNLFHLQPMRDQKGELQYFIGVQLDGSDHVEPLQNRLSERTEMQSSKLVKATATNVDEAVRELPDANTRPEDLWAAHSKPIQASGETVGLHHFKPIKPLGSGDTGSVHLVELKGTGELYAMKAMEKTMMLNRNKAHRACIEREIISLLDHPFLPTLYASFQTSTHVCLITDFCPGGELFALLDRQPMKILTEDSARFYAAEVVIGLEYLHCLGIVYRDLKPENILLKKDGHIVLADFDLSFMTTCTPQLIIPAAPSKRRRSKSQPLPTFVAEPSTQSNSFVGTEEYIAPEIITGAGHTSAIDWWALGILLYEMLYGRTPFRGKNRQKTFANILHKDLTFPSSIPVSLVGRQLINTLLNRDPSSRLGSKGGANEIKQHAFFRGINWPLIRGMSPPPLDAPLSIIEKDPNAKDIKWEDDGVLVNSTDLDIDLF*	MERPRAPPSPLNDAESLSERRSLEIFNPSSGKETHGSTSSSSKPPLDGNNKGSSSKWMEFQDSAKITERTAEWGLSAVKPDSGDDGISFKLSSEVERSKNMSRRSSEESTSSESGAFPRVSQELKTALSTLQQTFVVSDATQPHCPIVYASSGFFTMTGYSSKEIVGRNCRFLQGPDTDKNEVAKIRDCVKNGKSYCGRLLNYKKDGTPFWNLLTVTPIKDDQGNTIKFIGMQVEVSKYTEGVNDKALRPNGLSKSLIRYDARQKEKALDSITEVVQTIRHRKSQVQESVSNDTMVKPDSSTTPTPGRQTRQSDEASKSFRTPGRVSTPTGSKLKSSNNRHEDLLRMEPEELMLSTEVIGQRDSWDLSDRERDIRQGIDLATTLERIEKNFVISDPRLPDNPIIFASDSFLELTEYSREEILGRNCRFLQGPETDQATVQKIRDAIRDQREITVQLINYTKSGKKFWNLFHLQPMRDQKGELQYFIGVQLDGSDHVEPLQNRLSERTEMQSSKLVKATATNVDEAVRELPDANTRPEDLWAAHSKPVYPLPHNKESTSWKAIKKIQASGETVGLHHFKPIKPLGSGDTGSVHLVELKGTGELYAMKAMEKTMMLNRNKAHRACIEREIISLLDHPFLPTLYASFQTSTHVCLITDFCPGGELFALLDRQPMKILTEDSARFYAAEVVIGLEYLHCLGIVYRDLKPENILLKKDGHIVLADFDLSFMTTCTPQLIIPAAPSKRRRSKSQPLPTFVAEPSTQSNSFVGTEEYIAPEIITGAGHTSAIDWWALGILLYEMLYGRTPFRGKNRQKTFANILHKDLTFPSSIPVSLVGRQLINTLLNRDPSSRLGSKGGANEIKQHAFFRGINWPLIRGMSPPPLDAPLSIIEKDPNAKDIKWEDDGVLVNSTDLDIDLF*
case38c_00007807-RA	cellular_organisms	7741	44.39	2694	45.14	898	5	23521916	23533142	+	AT5G58140.5	cellular organisms	3039	44.39	2748	45.09	916	6142	2672	916	homologous	same	MERPRAPPSPLNDAESLSERRSLEIFNPSSGKETHGSTSSSSKPPLDGNNKGSSSKWMEFQDSAKITERTAEWGLSAVKPDSGDDGISFKLSSEVERSKNMSRRSSEESTSSESGAFPRVSQELKTALSTLQQTFVVSDATQPHCPIVYASSGFFTMTGYSSKEIVGRNCRFLQGPDTDKNEVAKIRDCVKNGKSYCGRLLNYKKDGTPFWNLLTVTPIKDDQGNTIKFIGMQVEVSKYTEGVNDKALRPNGLSKSLIRYDARQKEKALDSITEVVQTIRHRKSQVQESVSNDTMVKPDSSTTPTPGRQTRQSDEASKSFRTPGRVSTPTGSKLKSSNNRHEDLLRMEPEELMLSTEVIGQRDSWDLSDRERDIRQGIDLATTLERIEKNFVISDPRLPDNPIIFASDSFLELTEYSREEILGRNCRFLQGPETDQATVQKIRDAIRDQREITVQLINYTKSGKKFWNLFHLQPMRDQKGELQYFIGVQLDGSDHVEPLQNRLSERTEMQSSKLVKATATNVDEAVRELPDANTRPEDLWAAHSKPIQASGETVGLHHFKPIKPLGSGDTGSVHLVELKGTGELYAMKAMEKTMMLNRNKAHRACIEREIISLLDHPFLPTLYASFQTSTHVCLITDFCPGGELFALLDRQPMKILTEDSARFYAAEVVIGLEYLHCLGIVYRDLKPENILLKKDGHIVLADFDLSFMTTCTPQLIIPAAPSKRRRSKSQPLPTFVAEPSTQSNSFVGTEEYIAPEIITGAGHTSAIDWWALGILLYEMLYGRTPFRGKNRQKTFANILHKDLTFPSSIPVSLVGRQLINTLLNRDPSSRLGSKGGANEIKQHAFFRGINWPLIRGMSPPPLDAPLSIIEKDPNAKDIKWEDDGVLVNSTDLDIDLF*	MERPRAPPSPLNDAESLSERRSLEIFNPSSGKETHGSTSSSSKPPLDGNNKGSSSKWMEFQDSAKITERTAEWGLSAVKPDSGDDGISFKLSSEVERSKNMSRRSSEESTSSESGAFPRVSQELKTALSTLQQTFVVSDATQPHCPIVYASSGFFTMTGYSSKEIVGRNCRFLQGPDTDKNEVAKIRDCVKNGKSYCGRLLNYKKDGTPFWNLLTVTPIKDDQGNTIKFIGMQVEVSKYTEGVNDKALRPNGLSKSLIRYDARQKEKALDSITEVVQTIRHRKSQVQESVSNDTMVKPDSSTTPTPGRQTRQSDEASKSFRTPGRVSTPTGSKLKSSNNRHEDLLRMEPEELMLSTEVIGQRDSWDLSDRERDIRQGIDLATTLERIEKNFVISDPRLPDNPIIFASDSFLELTEYSREEILGRNCRFLQGPETDQATVQKIRDAIRDQREITVQLINYTKSGKKFWNLFHLQPMRDQKGELQYFIGVQLDGSDHVEPLQNRLSERTEMQSSKLVKATATNVDEAVRELPDANTRPEDLWAAHSKPVYPLPHNKESTSWKAIKKIQASGETVGLHHFKPIKPLGSGDTGSVHLVELKGTGELYAMKAMEKTMMLNRNKAHRACIEREIISLLDHPFLPTLYASFQTSTHVCLITDFCPGGELFALLDRQPMKILTEDSARFYAAEVVIGLEYLHCLGIVYRDLKPENILLKKDGHIVLADFDLSFMTTCTPQLIIPAAPSKRRRSKSQPLPTFVAEPSTQSNSFVGTEEYIAPEIITGAGHTSAIDWWALGILLYEMLYGRTPFRGKNRQKTFANILHKDLTFPSSIPVSLVGRQLINTLLNRDPSSRLGSKGGANEIKQHAFFRGINWPLIRGMSPPPLDAPLSIIEKDPNAKDIKWEDDGVLVNSTDLDIDLF*
case38c_00007807-RA	cellular_organisms	7741	44.39	2694	45.14	898	5	23521916	23533142	+	AT5G58130.1	cellular organisms	2440	44.51	2247	45.3	749	1902				opposite	MERPRAPPSPLNDAESLSERRSLEIFNPSSGKETHGSTSSSSKPPLDGNNKGSSSKWMEFQDSAKITERTAEWGLSAVKPDSGDDGISFKLSSEVERSKNMSRRSSEESTSSESGAFPRVSQELKTALSTLQQTFVVSDATQPHCPIVYASSGFFTMTGYSSKEIVGRNCRFLQGPDTDKNEVAKIRDCVKNGKSYCGRLLNYKKDGTPFWNLLTVTPIKDDQGNTIKFIGMQVEVSKYTEGVNDKALRPNGLSKSLIRYDARQKEKALDSITEVVQTIRHRKSQVQESVSNDTMVKPDSSTTPTPGRQTRQSDEASKSFRTPGRVSTPTGSKLKSSNNRHEDLLRMEPEELMLSTEVIGQRDSWDLSDRERDIRQGIDLATTLERIEKNFVISDPRLPDNPIIFASDSFLELTEYSREEILGRNCRFLQGPETDQATVQKIRDAIRDQREITVQLINYTKSGKKFWNLFHLQPMRDQKGELQYFIGVQLDGSDHVEPLQNRLSERTEMQSSKLVKATATNVDEAVRELPDANTRPEDLWAAHSKPIQASGETVGLHHFKPIKPLGSGDTGSVHLVELKGTGELYAMKAMEKTMMLNRNKAHRACIEREIISLLDHPFLPTLYASFQTSTHVCLITDFCPGGELFALLDRQPMKILTEDSARFYAAEVVIGLEYLHCLGIVYRDLKPENILLKKDGHIVLADFDLSFMTTCTPQLIIPAAPSKRRRSKSQPLPTFVAEPSTQSNSFVGTEEYIAPEIITGAGHTSAIDWWALGILLYEMLYGRTPFRGKNRQKTFANILHKDLTFPSSIPVSLVGRQLINTLLNRDPSSRLGSKGGANEIKQHAFFRGINWPLIRGMSPPPLDAPLSIIEKDPNAKDIKWEDDGVLVNSTDLDIDLF*	MEEKSSGGGVRLHVGGLGESVGRDDLLKIFSPMGTVDAVEFVRTKGRSFAYIDFSPSSTNSLTKLFSTYNGCVWKGGRLRLEKAKEHYLARLKREWEAASSTSDNTIKAPSDSPPATHLNIFFPRLRKVKPMPLSGTGKHKYSFQRVPVSSSLPRSFCDCEEHSNSSLTPREIHLHDLEAVNVGRQEAEVNVMNSVMNKLFEKNNVDPEEDNEIEADQDNLIINVASSGNDMDSALDMLSRKRKSILNKKTPSEEGYSEGRKGNLTHPSKNRQTISLEETGRQESSQAIRGKKKPSEVVPDKSSDEPSRTKDLEQSIDNISWSQKSSWKSLMANGNSNDFSVSSFLPGVGSSKAVQPAPRNTDLAGLPSRENLKKKTKRKRVTSTIMAEDLPVSDDIKRDDSDTMADDIERDDSDAVEYYTACESMADDTASDSVAERDDSDAVEDDTAIDSMADDPASDSVAESDDGDAVENDTAIDSMADDTVSNSMAESDDGDNVEDDTAIDSMCDDTANDDVGSDDSGSLADTVSDTSVEAVPLEFVANTEGDSVDGKSNVEKHENVAEDLNAEKESLVVKENVVDEEEAGKGPLKASNKSTGGSSWLQKASWTQLVSDKNTSSFSITQLFPDLTSDKGEAAGVINNVGNQFSNSNQTASAMKQTDYASSSGGFVAAGVPVDSTPVRSLDENRQRLNGKNVSEGAKLGAKKKIIKRKVGSGDTCTFMRSSTSLKEWAKAKKALSEPRRKKNSEE*
case38c_00007807-RA	cellular_organisms	7741	44.39	2694	45.14	898	5	23521916	23533142	+	AT5G58140.6	cellular organisms	3389	43.11	2748	45.09	916	5863	2672	916	homologous	same	MERPRAPPSPLNDAESLSERRSLEIFNPSSGKETHGSTSSSSKPPLDGNNKGSSSKWMEFQDSAKITERTAEWGLSAVKPDSGDDGISFKLSSEVERSKNMSRRSSEESTSSESGAFPRVSQELKTALSTLQQTFVVSDATQPHCPIVYASSGFFTMTGYSSKEIVGRNCRFLQGPDTDKNEVAKIRDCVKNGKSYCGRLLNYKKDGTPFWNLLTVTPIKDDQGNTIKFIGMQVEVSKYTEGVNDKALRPNGLSKSLIRYDARQKEKALDSITEVVQTIRHRKSQVQESVSNDTMVKPDSSTTPTPGRQTRQSDEASKSFRTPGRVSTPTGSKLKSSNNRHEDLLRMEPEELMLSTEVIGQRDSWDLSDRERDIRQGIDLATTLERIEKNFVISDPRLPDNPIIFASDSFLELTEYSREEILGRNCRFLQGPETDQATVQKIRDAIRDQREITVQLINYTKSGKKFWNLFHLQPMRDQKGELQYFIGVQLDGSDHVEPLQNRLSERTEMQSSKLVKATATNVDEAVRELPDANTRPEDLWAAHSKPIQASGETVGLHHFKPIKPLGSGDTGSVHLVELKGTGELYAMKAMEKTMMLNRNKAHRACIEREIISLLDHPFLPTLYASFQTSTHVCLITDFCPGGELFALLDRQPMKILTEDSARFYAAEVVIGLEYLHCLGIVYRDLKPENILLKKDGHIVLADFDLSFMTTCTPQLIIPAAPSKRRRSKSQPLPTFVAEPSTQSNSFVGTEEYIAPEIITGAGHTSAIDWWALGILLYEMLYGRTPFRGKNRQKTFANILHKDLTFPSSIPVSLVGRQLINTLLNRDPSSRLGSKGGANEIKQHAFFRGINWPLIRGMSPPPLDAPLSIIEKDPNAKDIKWEDDGVLVNSTDLDIDLF*	MERPRAPPSPLNDAESLSERRSLEIFNPSSGKETHGSTSSSSKPPLDGNNKGSSSKWMEFQDSAKITERTAEWGLSAVKPDSGDDGISFKLSSEVERSKNMSRRSSEESTSSESGAFPRVSQELKTALSTLQQTFVVSDATQPHCPIVYASSGFFTMTGYSSKEIVGRNCRFLQGPDTDKNEVAKIRDCVKNGKSYCGRLLNYKKDGTPFWNLLTVTPIKDDQGNTIKFIGMQVEVSKYTEGVNDKALRPNGLSKSLIRYDARQKEKALDSITEVVQTIRHRKSQVQESVSNDTMVKPDSSTTPTPGRQTRQSDEASKSFRTPGRVSTPTGSKLKSSNNRHEDLLRMEPEELMLSTEVIGQRDSWDLSDRERDIRQGIDLATTLERIEKNFVISDPRLPDNPIIFASDSFLELTEYSREEILGRNCRFLQGPETDQATVQKIRDAIRDQREITVQLINYTKSGKKFWNLFHLQPMRDQKGELQYFIGVQLDGSDHVEPLQNRLSERTEMQSSKLVKATATNVDEAVRELPDANTRPEDLWAAHSKPVYPLPHNKESTSWKAIKKIQASGETVGLHHFKPIKPLGSGDTGSVHLVELKGTGELYAMKAMEKTMMLNRNKAHRACIEREIISLLDHPFLPTLYASFQTSTHVCLITDFCPGGELFALLDRQPMKILTEDSARFYAAEVVIGLEYLHCLGIVYRDLKPENILLKKDGHIVLADFDLSFMTTCTPQLIIPAAPSKRRRSKSQPLPTFVAEPSTQSNSFVGTEEYIAPEIITGAGHTSAIDWWALGILLYEMLYGRTPFRGKNRQKTFANILHKDLTFPSSIPVSLVGRQLINTLLNRDPSSRLGSKGGANEIKQHAFFRGINWPLIRGMSPPPLDAPLSIIEKDPNAKDIKWEDDGVLVNSTDLDIDLF*
case38c_00007807-RA	cellular_organisms	7741	44.39	2694	45.14	898	5	23521916	23533142	+	AT5G58140.7	cellular organisms	3212	43.74	2748	45.09	916	5863	2672	916	homologous	same	MERPRAPPSPLNDAESLSERRSLEIFNPSSGKETHGSTSSSSKPPLDGNNKGSSSKWMEFQDSAKITERTAEWGLSAVKPDSGDDGISFKLSSEVERSKNMSRRSSEESTSSESGAFPRVSQELKTALSTLQQTFVVSDATQPHCPIVYASSGFFTMTGYSSKEIVGRNCRFLQGPDTDKNEVAKIRDCVKNGKSYCGRLLNYKKDGTPFWNLLTVTPIKDDQGNTIKFIGMQVEVSKYTEGVNDKALRPNGLSKSLIRYDARQKEKALDSITEVVQTIRHRKSQVQESVSNDTMVKPDSSTTPTPGRQTRQSDEASKSFRTPGRVSTPTGSKLKSSNNRHEDLLRMEPEELMLSTEVIGQRDSWDLSDRERDIRQGIDLATTLERIEKNFVISDPRLPDNPIIFASDSFLELTEYSREEILGRNCRFLQGPETDQATVQKIRDAIRDQREITVQLINYTKSGKKFWNLFHLQPMRDQKGELQYFIGVQLDGSDHVEPLQNRLSERTEMQSSKLVKATATNVDEAVRELPDANTRPEDLWAAHSKPIQASGETVGLHHFKPIKPLGSGDTGSVHLVELKGTGELYAMKAMEKTMMLNRNKAHRACIEREIISLLDHPFLPTLYASFQTSTHVCLITDFCPGGELFALLDRQPMKILTEDSARFYAAEVVIGLEYLHCLGIVYRDLKPENILLKKDGHIVLADFDLSFMTTCTPQLIIPAAPSKRRRSKSQPLPTFVAEPSTQSNSFVGTEEYIAPEIITGAGHTSAIDWWALGILLYEMLYGRTPFRGKNRQKTFANILHKDLTFPSSIPVSLVGRQLINTLLNRDPSSRLGSKGGANEIKQHAFFRGINWPLIRGMSPPPLDAPLSIIEKDPNAKDIKWEDDGVLVNSTDLDIDLF*	MERPRAPPSPLNDAESLSERRSLEIFNPSSGKETHGSTSSSSKPPLDGNNKGSSSKWMEFQDSAKITERTAEWGLSAVKPDSGDDGISFKLSSEVERSKNMSRRSSEESTSSESGAFPRVSQELKTALSTLQQTFVVSDATQPHCPIVYASSGFFTMTGYSSKEIVGRNCRFLQGPDTDKNEVAKIRDCVKNGKSYCGRLLNYKKDGTPFWNLLTVTPIKDDQGNTIKFIGMQVEVSKYTEGVNDKALRPNGLSKSLIRYDARQKEKALDSITEVVQTIRHRKSQVQESVSNDTMVKPDSSTTPTPGRQTRQSDEASKSFRTPGRVSTPTGSKLKSSNNRHEDLLRMEPEELMLSTEVIGQRDSWDLSDRERDIRQGIDLATTLERIEKNFVISDPRLPDNPIIFASDSFLELTEYSREEILGRNCRFLQGPETDQATVQKIRDAIRDQREITVQLINYTKSGKKFWNLFHLQPMRDQKGELQYFIGVQLDGSDHVEPLQNRLSERTEMQSSKLVKATATNVDEAVRELPDANTRPEDLWAAHSKPVYPLPHNKESTSWKAIKKIQASGETVGLHHFKPIKPLGSGDTGSVHLVELKGTGELYAMKAMEKTMMLNRNKAHRACIEREIISLLDHPFLPTLYASFQTSTHVCLITDFCPGGELFALLDRQPMKILTEDSARFYAAEVVIGLEYLHCLGIVYRDLKPENILLKKDGHIVLADFDLSFMTTCTPQLIIPAAPSKRRRSKSQPLPTFVAEPSTQSNSFVGTEEYIAPEIITGAGHTSAIDWWALGILLYEMLYGRTPFRGKNRQKTFANILHKDLTFPSSIPVSLVGRQLINTLLNRDPSSRLGSKGGANEIKQHAFFRGINWPLIRGMSPPPLDAPLSIIEKDPNAKDIKWEDDGVLVNSTDLDIDLF*
case38c_00007807-RA	cellular_organisms	7741	44.39	2694	45.14	898	5	23521916	23533142	+	AT5G58140.2	cellular organisms	6518	43.83	2748	45.09	916	9286	2672	916	homologous	same	MERPRAPPSPLNDAESLSERRSLEIFNPSSGKETHGSTSSSSKPPLDGNNKGSSSKWMEFQDSAKITERTAEWGLSAVKPDSGDDGISFKLSSEVERSKNMSRRSSEESTSSESGAFPRVSQELKTALSTLQQTFVVSDATQPHCPIVYASSGFFTMTGYSSKEIVGRNCRFLQGPDTDKNEVAKIRDCVKNGKSYCGRLLNYKKDGTPFWNLLTVTPIKDDQGNTIKFIGMQVEVSKYTEGVNDKALRPNGLSKSLIRYDARQKEKALDSITEVVQTIRHRKSQVQESVSNDTMVKPDSSTTPTPGRQTRQSDEASKSFRTPGRVSTPTGSKLKSSNNRHEDLLRMEPEELMLSTEVIGQRDSWDLSDRERDIRQGIDLATTLERIEKNFVISDPRLPDNPIIFASDSFLELTEYSREEILGRNCRFLQGPETDQATVQKIRDAIRDQREITVQLINYTKSGKKFWNLFHLQPMRDQKGELQYFIGVQLDGSDHVEPLQNRLSERTEMQSSKLVKATATNVDEAVRELPDANTRPEDLWAAHSKPIQASGETVGLHHFKPIKPLGSGDTGSVHLVELKGTGELYAMKAMEKTMMLNRNKAHRACIEREIISLLDHPFLPTLYASFQTSTHVCLITDFCPGGELFALLDRQPMKILTEDSARFYAAEVVIGLEYLHCLGIVYRDLKPENILLKKDGHIVLADFDLSFMTTCTPQLIIPAAPSKRRRSKSQPLPTFVAEPSTQSNSFVGTEEYIAPEIITGAGHTSAIDWWALGILLYEMLYGRTPFRGKNRQKTFANILHKDLTFPSSIPVSLVGRQLINTLLNRDPSSRLGSKGGANEIKQHAFFRGINWPLIRGMSPPPLDAPLSIIEKDPNAKDIKWEDDGVLVNSTDLDIDLF*	MERPRAPPSPLNDAESLSERRSLEIFNPSSGKETHGSTSSSSKPPLDGNNKGSSSKWMEFQDSAKITERTAEWGLSAVKPDSGDDGISFKLSSEVERSKNMSRRSSEESTSSESGAFPRVSQELKTALSTLQQTFVVSDATQPHCPIVYASSGFFTMTGYSSKEIVGRNCRFLQGPDTDKNEVAKIRDCVKNGKSYCGRLLNYKKDGTPFWNLLTVTPIKDDQGNTIKFIGMQVEVSKYTEGVNDKALRPNGLSKSLIRYDARQKEKALDSITEVVQTIRHRKSQVQESVSNDTMVKPDSSTTPTPGRQTRQSDEASKSFRTPGRVSTPTGSKLKSSNNRHEDLLRMEPEELMLSTEVIGQRDSWDLSDRERDIRQGIDLATTLERIEKNFVISDPRLPDNPIIFASDSFLELTEYSREEILGRNCRFLQGPETDQATVQKIRDAIRDQREITVQLINYTKSGKKFWNLFHLQPMRDQKGELQYFIGVQLDGSDHVEPLQNRLSERTEMQSSKLVKATATNVDEAVRELPDANTRPEDLWAAHSKPVYPLPHNKESTSWKAIKKIQASGETVGLHHFKPIKPLGSGDTGSVHLVELKGTGELYAMKAMEKTMMLNRNKAHRACIEREIISLLDHPFLPTLYASFQTSTHVCLITDFCPGGELFALLDRQPMKILTEDSARFYAAEVVIGLEYLHCLGIVYRDLKPENILLKKDGHIVLADFDLSFMTTCTPQLIIPAAPSKRRRSKSQPLPTFVAEPSTQSNSFVGTEEYIAPEIITGAGHTSAIDWWALGILLYEMLYGRTPFRGKNRQKTFANILHKDLTFPSSIPVSLVGRQLINTLLNRDPSSRLGSKGGANEIKQHAFFRGINWPLIRGMSPPPLDAPLSIIEKDPNAKDIKWEDDGVLVNSTDLDIDLF*
case38c_00007808-RA	cellular_organisms	2358	46.52	2358	46.52	786	5	23530216	23532573	-	AT5G58140.3	cellular organisms	6110	44.04	2697	45.09	899	2357				opposite	MRLSLWGSLLFFSFFVKHLTSLDPNTDAYHLSSFFSAMRLPNSPQAHTFSSLCSWPGVVVCDSSENVLHISASGLDLSGSIPDNTIGKMSKLQTLDLSGNKITSLPSDLWSLSLLESLNLSSNRISEPLPSNIGNFMSLHTLDLSFNSISGKIPAAISNLVNLTTLKLHNNDFQFGVPPELVHCRSLLSIDLSSNRLNESLPVGFGSAFPLLKSLNLSRNLFQGSLIGVLHENVETVDLSENRFDGHILQLIPGHKHNWSSLIHLDLSDNSFVGHIFNGLSSAHKLGHLNLACNRFRAQEFPEIGKLSALHYLNLSRTNLTNIIPREISRLSHLKVLDLSSNNLTGHVPMLSVKNIEVLDLSLNKLDGDIPRPLLEKLAMMQRFNFSFNNLTFCNPNFSQETIQRSFINIRNNCPFAAKPIITKGKKVNKKNTGLKIGLGLAISMAFLLIGLLLILVALRVRRKSRTWATKLAINNTEPNSPDQHDSTTDIKQATQIPVVMIDKPLMKMTLADLKAATFNFDRGTMLWEGKSGPTYGAVLPGGFRAALKVIPSGTTLTDTEVSIAFERLARINHPNLFPLCGYCIATEQRIAIYEDLDMVNLQSLLHNNGDDSAPWRLRHKIALGTARALAFLHHGCIPPMVHGEVKAATILLDSSQEPRLADFGLVKLLDEQFPGSESLDGYTPPEQERNASPTLESDVYSFGVVLLELVSGKKPEGDLVNWVRGLVRQGQGLRAIDPTMQETVPEDEIAEAVKIGYLCTADLPWKRPTMQQVVGLLKDISPNY*	MERPRAPPSPLNDAESLSERRSLEIFNPSSGKETHGSTSSSSKPPLDGNNKGSSSKWMEFQDSAKITERTAEWGLSAVKPDSGDDGISFKLSSEVERSKNMSRRSSEESTSSESGAFPRVSQELKTALSTLQQTFVVSDATQPHCPIVYASSGFFTMTGYSSKEIVGRNCRFLQGPDTDKNEVAKIRDCVKNGKSYCGRLLNYKKDGTPFWNLLTVTPIKDDQGNTIKFIGMQVEVSKYTEGVNDKALRPNGLSKSLIRYDARQKEKALDSITEVVQTIRHRKSQVQESVSNDTMVKPDSSTTPTPGRQTRQSDEASKSFRTPGRVSTPTGSKLKSSNNRHEDLLRMEPEELMLSTEVIGQRDSWDLSDRERDIRQGIDLATTLERIEKNFVISDPRLPDNPIIFASDSFLELTEYSREEILGRNCRFLQGPETDQATVQKIRDAIRDQREITVQLINYTKSGKKFWNLFHLQPMRDQKGELQYFIGVQLDGSDHVEPLQNRLSERTEMQSSKLVKATATNVDEAVRELPDANTRPEDLWAAHSKPVYPLPHNKESTSWKAIKKIQASGETVGLHHFKPIKPLGSGDTGSVHLVELKGTGELYAMKAMEKTMMLNRNKAHRACIEREIISLLDHPFLPTLYASFQTSTHVCLITDFCPGGELFALLDRQPMKILTEDSARFYAAEVVIGLEYLHCLGIVYRDLKPENILLKKDGHIVLADFDLSFMTTCTPQLIIPAAPSKRRRSKSQPLPTFVAEPSTQSNSFVGTEEYIAPEIITGAGHTSAIDWWALGILLYEMLYGRTPFRGKNRQKTFANILHKDLTFPSSIPVSLVGRQLINTLLNRDPSSRLGSKGGANEIKQHAFFRGINWPLIRESSTTGCTVEHNRKRSECQRYKVGR*
case38c_00007808-RA	cellular_organisms	2358	46.52	2358	46.52	786	5	23530216	23532573	-	AT5G58150.1	cellular organisms	2760	45.14	2358	46.52	786	2357	2358	786	identical	same	MRLSLWGSLLFFSFFVKHLTSLDPNTDAYHLSSFFSAMRLPNSPQAHTFSSLCSWPGVVVCDSSENVLHISASGLDLSGSIPDNTIGKMSKLQTLDLSGNKITSLPSDLWSLSLLESLNLSSNRISEPLPSNIGNFMSLHTLDLSFNSISGKIPAAISNLVNLTTLKLHNNDFQFGVPPELVHCRSLLSIDLSSNRLNESLPVGFGSAFPLLKSLNLSRNLFQGSLIGVLHENVETVDLSENRFDGHILQLIPGHKHNWSSLIHLDLSDNSFVGHIFNGLSSAHKLGHLNLACNRFRAQEFPEIGKLSALHYLNLSRTNLTNIIPREISRLSHLKVLDLSSNNLTGHVPMLSVKNIEVLDLSLNKLDGDIPRPLLEKLAMMQRFNFSFNNLTFCNPNFSQETIQRSFINIRNNCPFAAKPIITKGKKVNKKNTGLKIGLGLAISMAFLLIGLLLILVALRVRRKSRTWATKLAINNTEPNSPDQHDSTTDIKQATQIPVVMIDKPLMKMTLADLKAATFNFDRGTMLWEGKSGPTYGAVLPGGFRAALKVIPSGTTLTDTEVSIAFERLARINHPNLFPLCGYCIATEQRIAIYEDLDMVNLQSLLHNNGDDSAPWRLRHKIALGTARALAFLHHGCIPPMVHGEVKAATILLDSSQEPRLADFGLVKLLDEQFPGSESLDGYTPPEQERNASPTLESDVYSFGVVLLELVSGKKPEGDLVNWVRGLVRQGQGLRAIDPTMQETVPEDEIAEAVKIGYLCTADLPWKRPTMQQVVGLLKDISPNY*	MRLSLWGSLLFFSFFVKHLTSLDPNTDAYHLSSFFSAMRLPNSPQAHTFSSLCSWPGVVVCDSSENVLHISASGLDLSGSIPDNTIGKMSKLQTLDLSGNKITSLPSDLWSLSLLESLNLSSNRISEPLPSNIGNFMSLHTLDLSFNSISGKIPAAISNLVNLTTLKLHNNDFQFGVPPELVHCRSLLSIDLSSNRLNESLPVGFGSAFPLLKSLNLSRNLFQGSLIGVLHENVETVDLSENRFDGHILQLIPGHKHNWSSLIHLDLSDNSFVGHIFNGLSSAHKLGHLNLACNRFRAQEFPEIGKLSALHYLNLSRTNLTNIIPREISRLSHLKVLDLSSNNLTGHVPMLSVKNIEVLDLSLNKLDGDIPRPLLEKLAMMQRFNFSFNNLTFCNPNFSQETIQRSFINIRNNCPFAAKPIITKGKKVNKKNTGLKIGLGLAISMAFLLIGLLLILVALRVRRKSRTWATKLAINNTEPNSPDQHDSTTDIKQATQIPVVMIDKPLMKMTLADLKAATFNFDRGTMLWEGKSGPTYGAVLPGGFRAALKVIPSGTTLTDTEVSIAFERLARINHPNLFPLCGYCIATEQRIAIYEDLDMVNLQSLLHNNGDDSAPWRLRHKIALGTARALAFLHHGCIPPMVHGEVKAATILLDSSQEPRLADFGLVKLLDEQFPGSESLDGYTPPEQERNASPTLESDVYSFGVVLLELVSGKKPEGDLVNWVRGLVRQGQGLRAIDPTMQETVPEDEIAEAVKIGYLCTADLPWKRPTMQQVVGLLKDISPNY*
case38c_00007808-RA	cellular_organisms	2358	46.52	2358	46.52	786	5	23530216	23532573	-	AT5G58140.2	cellular organisms	6518	43.83	2748	45.09	916	2357				opposite	MRLSLWGSLLFFSFFVKHLTSLDPNTDAYHLSSFFSAMRLPNSPQAHTFSSLCSWPGVVVCDSSENVLHISASGLDLSGSIPDNTIGKMSKLQTLDLSGNKITSLPSDLWSLSLLESLNLSSNRISEPLPSNIGNFMSLHTLDLSFNSISGKIPAAISNLVNLTTLKLHNNDFQFGVPPELVHCRSLLSIDLSSNRLNESLPVGFGSAFPLLKSLNLSRNLFQGSLIGVLHENVETVDLSENRFDGHILQLIPGHKHNWSSLIHLDLSDNSFVGHIFNGLSSAHKLGHLNLACNRFRAQEFPEIGKLSALHYLNLSRTNLTNIIPREISRLSHLKVLDLSSNNLTGHVPMLSVKNIEVLDLSLNKLDGDIPRPLLEKLAMMQRFNFSFNNLTFCNPNFSQETIQRSFINIRNNCPFAAKPIITKGKKVNKKNTGLKIGLGLAISMAFLLIGLLLILVALRVRRKSRTWATKLAINNTEPNSPDQHDSTTDIKQATQIPVVMIDKPLMKMTLADLKAATFNFDRGTMLWEGKSGPTYGAVLPGGFRAALKVIPSGTTLTDTEVSIAFERLARINHPNLFPLCGYCIATEQRIAIYEDLDMVNLQSLLHNNGDDSAPWRLRHKIALGTARALAFLHHGCIPPMVHGEVKAATILLDSSQEPRLADFGLVKLLDEQFPGSESLDGYTPPEQERNASPTLESDVYSFGVVLLELVSGKKPEGDLVNWVRGLVRQGQGLRAIDPTMQETVPEDEIAEAVKIGYLCTADLPWKRPTMQQVVGLLKDISPNY*	MERPRAPPSPLNDAESLSERRSLEIFNPSSGKETHGSTSSSSKPPLDGNNKGSSSKWMEFQDSAKITERTAEWGLSAVKPDSGDDGISFKLSSEVERSKNMSRRSSEESTSSESGAFPRVSQELKTALSTLQQTFVVSDATQPHCPIVYASSGFFTMTGYSSKEIVGRNCRFLQGPDTDKNEVAKIRDCVKNGKSYCGRLLNYKKDGTPFWNLLTVTPIKDDQGNTIKFIGMQVEVSKYTEGVNDKALRPNGLSKSLIRYDARQKEKALDSITEVVQTIRHRKSQVQESVSNDTMVKPDSSTTPTPGRQTRQSDEASKSFRTPGRVSTPTGSKLKSSNNRHEDLLRMEPEELMLSTEVIGQRDSWDLSDRERDIRQGIDLATTLERIEKNFVISDPRLPDNPIIFASDSFLELTEYSREEILGRNCRFLQGPETDQATVQKIRDAIRDQREITVQLINYTKSGKKFWNLFHLQPMRDQKGELQYFIGVQLDGSDHVEPLQNRLSERTEMQSSKLVKATATNVDEAVRELPDANTRPEDLWAAHSKPVYPLPHNKESTSWKAIKKIQASGETVGLHHFKPIKPLGSGDTGSVHLVELKGTGELYAMKAMEKTMMLNRNKAHRACIEREIISLLDHPFLPTLYASFQTSTHVCLITDFCPGGELFALLDRQPMKILTEDSARFYAAEVVIGLEYLHCLGIVYRDLKPENILLKKDGHIVLADFDLSFMTTCTPQLIIPAAPSKRRRSKSQPLPTFVAEPSTQSNSFVGTEEYIAPEIITGAGHTSAIDWWALGILLYEMLYGRTPFRGKNRQKTFANILHKDLTFPSSIPVSLVGRQLINTLLNRDPSSRLGSKGGANEIKQHAFFRGINWPLIRGMSPPPLDAPLSIIEKDPNAKDIKWEDDGVLVNSTDLDIDLF*
case38c_00007808-RA	cellular_organisms	2358	46.52	2358	46.52	786	5	23530216	23532573	-	AT5G58140.1	cellular organisms	6334	43.89	2748	45.09	916	2357				opposite	MRLSLWGSLLFFSFFVKHLTSLDPNTDAYHLSSFFSAMRLPNSPQAHTFSSLCSWPGVVVCDSSENVLHISASGLDLSGSIPDNTIGKMSKLQTLDLSGNKITSLPSDLWSLSLLESLNLSSNRISEPLPSNIGNFMSLHTLDLSFNSISGKIPAAISNLVNLTTLKLHNNDFQFGVPPELVHCRSLLSIDLSSNRLNESLPVGFGSAFPLLKSLNLSRNLFQGSLIGVLHENVETVDLSENRFDGHILQLIPGHKHNWSSLIHLDLSDNSFVGHIFNGLSSAHKLGHLNLACNRFRAQEFPEIGKLSALHYLNLSRTNLTNIIPREISRLSHLKVLDLSSNNLTGHVPMLSVKNIEVLDLSLNKLDGDIPRPLLEKLAMMQRFNFSFNNLTFCNPNFSQETIQRSFINIRNNCPFAAKPIITKGKKVNKKNTGLKIGLGLAISMAFLLIGLLLILVALRVRRKSRTWATKLAINNTEPNSPDQHDSTTDIKQATQIPVVMIDKPLMKMTLADLKAATFNFDRGTMLWEGKSGPTYGAVLPGGFRAALKVIPSGTTLTDTEVSIAFERLARINHPNLFPLCGYCIATEQRIAIYEDLDMVNLQSLLHNNGDDSAPWRLRHKIALGTARALAFLHHGCIPPMVHGEVKAATILLDSSQEPRLADFGLVKLLDEQFPGSESLDGYTPPEQERNASPTLESDVYSFGVVLLELVSGKKPEGDLVNWVRGLVRQGQGLRAIDPTMQETVPEDEIAEAVKIGYLCTADLPWKRPTMQQVVGLLKDISPNY*	MERPRAPPSPLNDAESLSERRSLEIFNPSSGKETHGSTSSSSKPPLDGNNKGSSSKWMEFQDSAKITERTAEWGLSAVKPDSGDDGISFKLSSEVERSKNMSRRSSEESTSSESGAFPRVSQELKTALSTLQQTFVVSDATQPHCPIVYASSGFFTMTGYSSKEIVGRNCRFLQGPDTDKNEVAKIRDCVKNGKSYCGRLLNYKKDGTPFWNLLTVTPIKDDQGNTIKFIGMQVEVSKYTEGVNDKALRPNGLSKSLIRYDARQKEKALDSITEVVQTIRHRKSQVQESVSNDTMVKPDSSTTPTPGRQTRQSDEASKSFRTPGRVSTPTGSKLKSSNNRHEDLLRMEPEELMLSTEVIGQRDSWDLSDRERDIRQGIDLATTLERIEKNFVISDPRLPDNPIIFASDSFLELTEYSREEILGRNCRFLQGPETDQATVQKIRDAIRDQREITVQLINYTKSGKKFWNLFHLQPMRDQKGELQYFIGVQLDGSDHVEPLQNRLSERTEMQSSKLVKATATNVDEAVRELPDANTRPEDLWAAHSKPVYPLPHNKESTSWKAIKKIQASGETVGLHHFKPIKPLGSGDTGSVHLVELKGTGELYAMKAMEKTMMLNRNKAHRACIEREIISLLDHPFLPTLYASFQTSTHVCLITDFCPGGELFALLDRQPMKILTEDSARFYAAEVVIGLEYLHCLGIVYRDLKPENILLKKDGHIVLADFDLSFMTTCTPQLIIPAAPSKRRRSKSQPLPTFVAEPSTQSNSFVGTEEYIAPEIITGAGHTSAIDWWALGILLYEMLYGRTPFRGKNRQKTFANILHKDLTFPSSIPVSLVGRQLINTLLNRDPSSRLGSKGGANEIKQHAFFRGINWPLIRGMSPPPLDAPLSIIEKDPNAKDIKWEDDGVLVNSTDLDIDLF*
case38c_00007809-RA	Eukaryota	3921	44.22	3921	44.22	1307	5	23533724	23539465	+	AT5G58160.1	Eukaryota	4426	43.79	3801	44.33	1267	5741	3784	1307	homologous	same	MALFRKLFYRKPPDGLLEICDRVFVFDCCFSTDSWEEENYKVYMAGVVNQLQEHFPEASSLVFNFREVGTRSVMADVLSEHGLTIMDYPRHYEGCSLLPVEVMHHFLRSSESWLSLGPNNLLLMHCESGAWPVLAFMLAALLIYRKQYSGESKTLDMIYKQAPRELLRLFSPLNPIPSQLRYLQYVSRRNLVSEWPPLDRALTMDCVILRFIPDVSGQGGFRPMFRIYGQDPFFVDDKKPKLLYTTPKKGKHLRVYKQAECELVKIDINCHVQGDIVIECLSLNDDMEREVMMFRVVFNTAFIRSNILMLNRDEVDTLWHIKEFPKGFRVELLFSDMDAASSVDLMNFSSLEEKDGLPIEVFSKVHEFFNQVDWVDQTDATRNMFQQLAIANAVQEGLDGNSSPRLQGLSPKSIHDIMKHAAIENSAKFKLSSMSEVETIDTPEKPPTDSVKKFIAEDVHSVLQINNQEQNASEDATKLLHQESPSLKLVHHSATVKPLVDDSKSPENAEENFPKSPSAHDGKAISFSPPTPSPPHPVRPQLAQAGAPPPPPPLPAAASKPSEQLQHSVVQATEPLSQGNSWMSLAGSTFQTVPNEKNLITLPPTPPLASTSHASPEPSSKTTNSLLLSPQASPATPTNPSKTVSVDFFGAATSPHLGASDNVASNLGQPARSPPPISNSDKKPALPRPPPPPPPPPMQHSTVTKVPPPPPPAPPAPPTPIVHTSSPPPPPPPPPPPAPPTPQSNGISAMKSSPPAPPAPPRLPTHSASPPPPTAPPPPPLGQTRAPSAPPPPPPKLGTKLSPSGPNVPPTPALPTGPLSSGKGRMLRVNLKNSPAKKLKPYHWLKLTRAVNGSLWAETQMSSEASKYALFILLSLISLMPPDSCMISNSLILYLLVRAPDIDMTELESLFSASAPEQAGKSRLDSSRGPKPEKVQLIEHRRAYNCEIMLSKVKVPLQDLTNSVLNLEESALDADQVENLIKFCPTREEMELLKGYTGDKDKLGKCELFFLEMMKVPRVETKLRVFSFKMQFTSQISELRNSLGVVNSAAEQASQTQLGLGVKNSEKFKRIMQTILSLGNALNQGTARGAAVGFKLDSLPKLSETRARNNRMTLMHYLCKILAEKIPEVLDFTKELSSLEPATKIQLKFLAEEMQAINKGLEKVVQELSLSENDGPISHNFNKILKEFLHYAEAEVRSLASLYSGVGRNVDGLILYFGEDPAKCPFEQVVSTLLNFVRLFNRAHEENGKQLEAEAKKNAAEKEKPKTGGLDTEIKKPLNEEVKEEKTKTSGLGKEMSDRLKERTAP*	MALFRKLFYRKPPDGLLEICDRVFVFDCCFSTDSWEEENYKVYMAGVVNQLQEHFPEASSLVFNFREVGTRSVMADVLSEHGLTIMDYPRHYEGCSLLPVEVMHHFLRSSESWLSLGPNNLLLMHCESGAWPVLAFMLAALLIYRKQYSGESKTLDMIYKQAPRELLRLFSPLNPIPSQLRYLQYVSRRNLVSEWPPLDRALTMDCVILRFIPDVSGQGGFRPMFRIYGQDPFFVDDKKPKLLYTTPKKGKHLRVYKQAECELVKIDINCHVQGDIVIECLSLNDDMEREVMMFRVVFNTAFIRSNILMLNRDEVDTLWHIKEFPKGFRVELLFSDMDAASSVDLMNFSSLEEKDGLPIEVFSKVHEFFNQVDWVDQTDATRNMFQQLAIANAVQEGLDGNSSPRLQGLSPKSIHDIMKHAAIENSAKFKLSSMSEVETIDTPEKPPTDSVKKFIAEDVHSVLQINNQEQNASEDATKLLHQESPSLKLVHHSATVKPLVDDSKSPENAEENFPKSPSAHDGKAISFSPPTPSPPHPVRPQLAQAGAPPPPPPLPAAASKPSEQLQHSVVQATEPLSQGNSWMSLAGSTFQTVPNEKNLITLPPTPPLASTSHASPEPSSKTTNSLLLSPQASPATPTNPSKTVSVDFFGAATSPHLGASDNVASNLGQPARSPPPISNSDKKPALPRPPPPPPPPPMQHSTVTKVPPPPPPAPPAPPTPIVHTSSPPPPPPPPPPPAPPTPQSNGISAMKSSPPAPPAPPRLPTHSASPPPPTAPPPPPLGQTRAPSAPPPPPPKLGTKLSPSGPNVPPTPALPTGPLSSGKGRMLRVNLKNSPAKKLKPYHWLKLTRAVNGSLWAETQMSSEASKAPDIDMTELESLFSASAPEQAGKSRLDSSRGPKPEKVQLIEHRRAYNCEIMLSKVKVPLQDLTNSVLNLEESALDADQVENLIKFCPTREEMELLKGYTGDKDKLGKCELFFLEMMKVPRVETKLRVFSFKMQFTSQISELRNSLGVVNSAAEQVKNSEKFKRIMQTILSLGNALNQGTARGAAVGFKLDSLPKLSETRARNNRMTLMHYLCKILAEKIPEVLDFTKELSSLEPATKIQLKFLAEEMQAINKGLEKVVQELSLSENDGPISHNFNKILKEFLHYAEAEVRSLASLYSGVGRNVDGLILYFGEDPAKCPFEQVVSTLLNFVRLFNRAHEENGKQLEAEAKKNAAEKEKPKTGGLDTEIKKPLNEEVKEEKTKTSGLGKEMSDRLKERTAP*
case38c_00007810-RA	cellular_organisms	2663	47.8	2235	50.16	745	5	23540004	23543359	-	AT5G58170.1	cellular organisms	2622	48.05	2253	50.07	751	3296	2227	751	homologous	same	MLRFIIFFSLFIHLCVAAPQTPAAAAAVPAKKWLTLNGQEPAVVARGGFSGLFPESSASANDLAIGTSSPGLTMLCNLQMTKDGVGLCLSDIILDNATTISSVFPKAQKTYKVNGQDLKGWFVLDYDADTIFNNVTLVQNIFSRPSIFDGQMSVSAVEDVLGTKPPKFWLSVQYDAFYMEHKLSPAEYLRSLQFRGINVISSPEIGFLKSIGMDAGRAKTKLIFEFKDPEAVEPTTNKKYSEIQQNLAAIKAFASGVLVPKDYIWPIDSAKYLKPATTFVADAHKAGLEVYASGFANDLRTSFNYSYDPSAEYLQFVDNGQFSVDGVITDFPPTASQSITCFSHQNGNLPKAGHALVITHNGASGDYPGCTDLAYQKAVDDGADVIDCSVQMSKDGIAFCHDAADLTASTTAMTIFMSRATSVPEIQPTNGIFSFDLTWAEIQSVKPQIENPFTATGFQRNPANKNAGKFITLADFLDFSKAKAVTGNAAYLASKKGLGVVDAVKSALAKSTLDKQSTQKVLIQSDDSSVLASFEAVPPYTRVLSIDKEIGGAPKPSVDEIKKYAEAVNLLRTSLVTVSQSFTTGKTNVVEEMHKGNISVYVSVLRNEYISVAFDYFSDPTIELATFISGSGVDGVITEFPATATRYLKSPCSDLNKEQPYAILPAEAGGLVVVADKEAQPPASAPNPPLEAKDVIDPPLPPVANLAASNATGGAQSHPPPASGTVANAANLGLSLLAMLALGV*	MLRFIIFFSLFIHLCVAAPQTPAAAAAVPAKKWLTLNGQEPAVVARGGFSGLFPESSASANDLAIGTSSPGLTMLCNLQMTKDGVGLCLSDIILDNATTISSVFPKAQKTYKVNGQDLKGWFVLDYDADTIFNNVTLVQNIFSRPSIFDGQMSVSAVEDVLGTKPPKFWLSVQYDAFYMEHKLSPAEYLRSLQFRGINVISSPEIGFLKSIGMDAGRAKTKLIFEFKDPEAVEPTTNKKYSEIQQNLAAIKAFASGVLVPKDYIWPIDSAKYLKPATTFVADAHKAGLEVYASGFANDLRTSFNYSYDPSAEYLQFVDNGQFSVDGVITDFPPTASQSITCFSHQNGNLPKAGHALVITHNGASGDYPGCTDLAYQKAVDDGADVIDCSVQMSKDGIAFCHDAADLTASTTAMTIFMSRATSVPEIQPTNGIFSFDLTWAEIQSVKPQIENPFTATGFQRNPANKNAGKFITLADFLDFSKAKAVTGVMINIENAAYLASKKGLGVVDAVKSALAKSTLDKQSTQKVLIQSDDSSVLASFEAVPPYTRVLSIDKEIGGAPKPSVDEIKKYAEAVNLLRTSLVTVSQSFTTGKTNVVEEMHKGNISVYVSVLRNEYISVAFDYFSDPTIELATFISGSGVDGVITEFPATATRYLKSPCSDLNKEQPYAILPAEAGGLVVVADKEAQPPASAPNPPLEAKDVIDPPLPPVANLAASNATGGAQSHPPPASGTVANAANLGLSLLAMLALGV*
case38c_00007811-RA	Arabidopsis_thaliana	444	47.3	243	47.33	81	5	23541262	23541793	+	AT5G58170.1	cellular organisms	2622	48.05	2253	50.07	751	531	241			opposite	MNFPAFLFAGFLWKPVAVKGFSICGFTDWISAHVRSKEKMPLVGWISGTLVARDMKIVMAVVLAVRSAASWQKAIPSLDI*	MLRFIIFFSLFIHLCVAAPQTPAAAAAVPAKKWLTLNGQEPAVVARGGFSGLFPESSASANDLAIGTSSPGLTMLCNLQMTKDGVGLCLSDIILDNATTISSVFPKAQKTYKVNGQDLKGWFVLDYDADTIFNNVTLVQNIFSRPSIFDGQMSVSAVEDVLGTKPPKFWLSVQYDAFYMEHKLSPAEYLRSLQFRGINVISSPEIGFLKSIGMDAGRAKTKLIFEFKDPEAVEPTTNKKYSEIQQNLAAIKAFASGVLVPKDYIWPIDSAKYLKPATTFVADAHKAGLEVYASGFANDLRTSFNYSYDPSAEYLQFVDNGQFSVDGVITDFPPTASQSITCFSHQNGNLPKAGHALVITHNGASGDYPGCTDLAYQKAVDDGADVIDCSVQMSKDGIAFCHDAADLTASTTAMTIFMSRATSVPEIQPTNGIFSFDLTWAEIQSVKPQIENPFTATGFQRNPANKNAGKFITLADFLDFSKAKAVTGVMINIENAAYLASKKGLGVVDAVKSALAKSTLDKQSTQKVLIQSDDSSVLASFEAVPPYTRVLSIDKEIGGAPKPSVDEIKKYAEAVNLLRTSLVTVSQSFTTGKTNVVEEMHKGNISVYVSVLRNEYISVAFDYFSDPTIELATFISGSGVDGVITEFPATATRYLKSPCSDLNKEQPYAILPAEAGGLVVVADKEAQPPASAPNPPLEAKDVIDPPLPPVANLAASNATGGAQSHPPPASGTVANAANLGLSLLAMLALGV*
case38c_00007812-RA	Arabidopsis_thaliana	558	44.44	303	52.15	101	5	23542538	23543316	+	AT5G58170.1	cellular organisms	2622	48.05	2253	50.07	751	778	259			opposite	MKMCGRGDGVGIVIKDKPSLEVLTVDLVFWALGKTEDMVVALSSMISDKQRPTPSLRRLTQGKDPRSPLWPQRQALVLEDKRQEPPRQQQESGGLQHISV*	MLRFIIFFSLFIHLCVAAPQTPAAAAAVPAKKWLTLNGQEPAVVARGGFSGLFPESSASANDLAIGTSSPGLTMLCNLQMTKDGVGLCLSDIILDNATTISSVFPKAQKTYKVNGQDLKGWFVLDYDADTIFNNVTLVQNIFSRPSIFDGQMSVSAVEDVLGTKPPKFWLSVQYDAFYMEHKLSPAEYLRSLQFRGINVISSPEIGFLKSIGMDAGRAKTKLIFEFKDPEAVEPTTNKKYSEIQQNLAAIKAFASGVLVPKDYIWPIDSAKYLKPATTFVADAHKAGLEVYASGFANDLRTSFNYSYDPSAEYLQFVDNGQFSVDGVITDFPPTASQSITCFSHQNGNLPKAGHALVITHNGASGDYPGCTDLAYQKAVDDGADVIDCSVQMSKDGIAFCHDAADLTASTTAMTIFMSRATSVPEIQPTNGIFSFDLTWAEIQSVKPQIENPFTATGFQRNPANKNAGKFITLADFLDFSKAKAVTGVMINIENAAYLASKKGLGVVDAVKSALAKSTLDKQSTQKVLIQSDDSSVLASFEAVPPYTRVLSIDKEIGGAPKPSVDEIKKYAEAVNLLRTSLVTVSQSFTTGKTNVVEEMHKGNISVYVSVLRNEYISVAFDYFSDPTIELATFISGSGVDGVITEFPATATRYLKSPCSDLNKEQPYAILPAEAGGLVVVADKEAQPPASAPNPPLEAKDVIDPPLPPVANLAASNATGGAQSHPPPASGTVANAANLGLSLLAMLALGV*
case38c_00007813-RA	Eukaryota	1473	37.47	600	45.33	200	5	23543498	23545772	+	AT5G58180.2	Eukaryota	951	40.59	600	45.33	200	2108	600	200	identical	same	MKITALLVLKCDPETREPVILANVSDLSQFGKFSFYRSNFEEFIVFIARTVARRTPPGQRQSVKHEEYKVHAYNINGLCAVGFMDDHYPVRSAFSLLNQVLDVYQKDYGDTWRFENSSQPWPYLKEASDKFRDPAEADKLLKIQRELDETKIILHKTIDGVLARGEKLDSLVEKSSELSLASKMFYKQAKKTNSCCTLL*	MKITALLVLKCDPETREPVILANVSDLSQFGKFSFYRSNFEEFIVFIARTVARRTPPGQRQSVKHEEYKVHAYNINGLCAVGFMDDHYPVRSAFSLLNQVLDVYQKDYGDTWRFENSSQPWPYLKEASDKFRDPAEADKLLKIQRELDETKIILHKTIDGVLARGEKLDSLVEKSSELSLASKMFYKQAKKTNSCCTLL*
case38c_00007813-RA	Eukaryota	1473	37.47	600	45.33	200	5	23543498	23545772	+	AT5G58180.1	Eukaryota	852	39.79	600	45.33	200	1749	600	200	identical	same	MKITALLVLKCDPETREPVILANVSDLSQFGKFSFYRSNFEEFIVFIARTVARRTPPGQRQSVKHEEYKVHAYNINGLCAVGFMDDHYPVRSAFSLLNQVLDVYQKDYGDTWRFENSSQPWPYLKEASDKFRDPAEADKLLKIQRELDETKIILHKTIDGVLARGEKLDSLVEKSSELSLASKMFYKQAKKTNSCCTLL*	MKITALLVLKCDPETREPVILANVSDLSQFGKFSFYRSNFEEFIVFIARTVARRTPPGQRQSVKHEEYKVHAYNINGLCAVGFMDDHYPVRSAFSLLNQVLDVYQKDYGDTWRFENSSQPWPYLKEASDKFRDPAEADKLLKIQRELDETKIILHKTIDGVLARGEKLDSLVEKSSELSLASKMFYKQAKKTNSCCTLL*
case38c_00007814-RA	Arabidopsis_thaliana	228	43.42	228	43.42	76	5	23546282	23546509	-	AT5G58190.2	Eukaryota	1834	43.4	1587	44.05	529	136	54			opposite	MRGKRVYQKRRFGCADLRKKKKRDPWRRSERARDRRGFCEIREENFERLLQLLWARYELIRKILERFLPFKAVWF*	MDPASSSSSNQRNRIVSSGERPVMADNGVQQQVSHDDGRNIVSSSYSSSVVPSPDPAPYYNVLQTPTNLYHYDWDIANSGYAQGINTWDGYPRYATTTPEAMHVPPVVYNDNSSLMYQYPGYGFNPYPSVMLEGQIPVSPAYYPQPFGAPSAMHYLPSDIDPTSAAYMIPYGQYGGGNYSGNQGDISLTSHIPYPQTMGILGPYDHNASQVALHGSGVASSSSLGGYYHVGSYQNPSSTPSYYGVDNRVRLTPDIGKRREKDQGSISSTSDLYGNRGPRASSRVKSKNSSKPCSTIGDSASDSSTAGPNPSLYNHPEFVTDYKNAKFFIVKSFSEDNVHRSIKYNVWASTPHGNKKLDTAYRDAEKMGGKCPIFLFFSVNASGQFCGVSEMVGPVDFEKDAGYWQQDRWSGQFPVKWHIVKDIPNNRFCHILLQNNDNKPVTHSRDSQEVKLRQGIEMLRIFKEYEAHTSILDDFGYYDELEGQKVGEDGTRKKAGEEETSVEQLSERLQAVKVEDGKEEEKKELIAD*
case38c_00007814-RA	Arabidopsis_thaliana	228	43.42	228	43.42	76	5	23546282	23546509	-	AT5G58190.1	Eukaryota	1931	42.88	1584	44	528	180	54			opposite	MRGKRVYQKRRFGCADLRKKKKRDPWRRSERARDRRGFCEIREENFERLLQLLWARYELIRKILERFLPFKAVWF*	MDPASSSSSNQRNRIVSSGERPVMADNGVQQVSHDDGRNIVSSSYSSSVVPSPDPAPYYNVLQTPTNLYHYDWDIANSGYAQGINTWDGYPRYATTTPEAMHVPPVVYNDNSSLMYQYPGYGFNPYPSVMLEGQIPVSPAYYPQPFGAPSAMHYLPSDIDPTSAAYMIPYGQYGGGNYSGNQGDISLTSHIPYPQTMGILGPYDHNASQVALHGSGVASSSSLGGYYHVGSYQNPSSTPSYYGVDNRVRLTPDIGKRREKDQGSISSTSDLYGNRGPRASSRVKSKNSSKPCSTIGDSASDSSTAGPNPSLYNHPEFVTDYKNAKFFIVKSFSEDNVHRSIKYNVWASTPHGNKKLDTAYRDAEKMGGKCPIFLFFSVNASGQFCGVSEMVGPVDFEKDAGYWQQDRWSGQFPVKWHIVKDIPNNRFCHILLQNNDNKPVTHSRDSQEVKLRQGIEMLRIFKEYEAHTSILDDFGYYDELEGQKVGEDGTRKKAGEEETSVEQLSERLQAVKVEDGKEEEKKELIAD*
case38c_00007815-RA	Arabidopsis_thaliana	249	43.78	249	43.78	83	5	23546579	23546938	-	AT5G58190.2	Eukaryota	1834	43.4	1587	44.05	529	359	161			opposite	ERRRQKITRICDIPIVVIEIGRGLKNVIIRSGIRRRNHGRTIRRRNNVPSIVVRNLLVPSLVFPLREKSTYLVRSRNRTSTAL	MDPASSSSSNQRNRIVSSGERPVMADNGVQQQVSHDDGRNIVSSSYSSSVVPSPDPAPYYNVLQTPTNLYHYDWDIANSGYAQGINTWDGYPRYATTTPEAMHVPPVVYNDNSSLMYQYPGYGFNPYPSVMLEGQIPVSPAYYPQPFGAPSAMHYLPSDIDPTSAAYMIPYGQYGGGNYSGNQGDISLTSHIPYPQTMGILGPYDHNASQVALHGSGVASSSSLGGYYHVGSYQNPSSTPSYYGVDNRVRLTPDIGKRREKDQGSISSTSDLYGNRGPRASSRVKSKNSSKPCSTIGDSASDSSTAGPNPSLYNHPEFVTDYKNAKFFIVKSFSEDNVHRSIKYNVWASTPHGNKKLDTAYRDAEKMGGKCPIFLFFSVNASGQFCGVSEMVGPVDFEKDAGYWQQDRWSGQFPVKWHIVKDIPNNRFCHILLQNNDNKPVTHSRDSQEVKLRQGIEMLRIFKEYEAHTSILDDFGYYDELEGQKVGEDGTRKKAGEEETSVEQLSERLQAVKVEDGKEEEKKELIAD*
case38c_00007815-RA	Arabidopsis_thaliana	249	43.78	249	43.78	83	5	23546579	23546938	-	AT5G58190.1	Eukaryota	1931	42.88	1584	44	528	359	158			opposite	ERRRQKITRICDIPIVVIEIGRGLKNVIIRSGIRRRNHGRTIRRRNNVPSIVVRNLLVPSLVFPLREKSTYLVRSRNRTSTAL	MDPASSSSSNQRNRIVSSGERPVMADNGVQQVSHDDGRNIVSSSYSSSVVPSPDPAPYYNVLQTPTNLYHYDWDIANSGYAQGINTWDGYPRYATTTPEAMHVPPVVYNDNSSLMYQYPGYGFNPYPSVMLEGQIPVSPAYYPQPFGAPSAMHYLPSDIDPTSAAYMIPYGQYGGGNYSGNQGDISLTSHIPYPQTMGILGPYDHNASQVALHGSGVASSSSLGGYYHVGSYQNPSSTPSYYGVDNRVRLTPDIGKRREKDQGSISSTSDLYGNRGPRASSRVKSKNSSKPCSTIGDSASDSSTAGPNPSLYNHPEFVTDYKNAKFFIVKSFSEDNVHRSIKYNVWASTPHGNKKLDTAYRDAEKMGGKCPIFLFFSVNASGQFCGVSEMVGPVDFEKDAGYWQQDRWSGQFPVKWHIVKDIPNNRFCHILLQNNDNKPVTHSRDSQEVKLRQGIEMLRIFKEYEAHTSILDDFGYYDELEGQKVGEDGTRKKAGEEETSVEQLSERLQAVKVEDGKEEEKKELIAD*
case38c_00007816-RA	Arabidopsis_thaliana	255	36.08	201	36.82	67	5	23547495	23547749	-	AT5G58190.2	Eukaryota	1834	43.4	1587	44.05	529	254				opposite	MPKTPLFPKTITGKNKTESSIIYEKISWLFQCVSMYSLSCTTKLKRWTHKKLVILITSGTFMQFYS*	MDPASSSSSNQRNRIVSSGERPVMADNGVQQQVSHDDGRNIVSSSYSSSVVPSPDPAPYYNVLQTPTNLYHYDWDIANSGYAQGINTWDGYPRYATTTPEAMHVPPVVYNDNSSLMYQYPGYGFNPYPSVMLEGQIPVSPAYYPQPFGAPSAMHYLPSDIDPTSAAYMIPYGQYGGGNYSGNQGDISLTSHIPYPQTMGILGPYDHNASQVALHGSGVASSSSLGGYYHVGSYQNPSSTPSYYGVDNRVRLTPDIGKRREKDQGSISSTSDLYGNRGPRASSRVKSKNSSKPCSTIGDSASDSSTAGPNPSLYNHPEFVTDYKNAKFFIVKSFSEDNVHRSIKYNVWASTPHGNKKLDTAYRDAEKMGGKCPIFLFFSVNASGQFCGVSEMVGPVDFEKDAGYWQQDRWSGQFPVKWHIVKDIPNNRFCHILLQNNDNKPVTHSRDSQEVKLRQGIEMLRIFKEYEAHTSILDDFGYYDELEGQKVGEDGTRKKAGEEETSVEQLSERLQAVKVEDGKEEEKKELIAD*
case38c_00007816-RA	Arabidopsis_thaliana	255	36.08	201	36.82	67	5	23547495	23547749	-	AT5G58190.1	Eukaryota	1931	42.88	1584	44	528	254				opposite	MPKTPLFPKTITGKNKTESSIIYEKISWLFQCVSMYSLSCTTKLKRWTHKKLVILITSGTFMQFYS*	MDPASSSSSNQRNRIVSSGERPVMADNGVQQVSHDDGRNIVSSSYSSSVVPSPDPAPYYNVLQTPTNLYHYDWDIANSGYAQGINTWDGYPRYATTTPEAMHVPPVVYNDNSSLMYQYPGYGFNPYPSVMLEGQIPVSPAYYPQPFGAPSAMHYLPSDIDPTSAAYMIPYGQYGGGNYSGNQGDISLTSHIPYPQTMGILGPYDHNASQVALHGSGVASSSSLGGYYHVGSYQNPSSTPSYYGVDNRVRLTPDIGKRREKDQGSISSTSDLYGNRGPRASSRVKSKNSSKPCSTIGDSASDSSTAGPNPSLYNHPEFVTDYKNAKFFIVKSFSEDNVHRSIKYNVWASTPHGNKKLDTAYRDAEKMGGKCPIFLFFSVNASGQFCGVSEMVGPVDFEKDAGYWQQDRWSGQFPVKWHIVKDIPNNRFCHILLQNNDNKPVTHSRDSQEVKLRQGIEMLRIFKEYEAHTSILDDFGYYDELEGQKVGEDGTRKKAGEEETSVEQLSERLQAVKVEDGKEEEKKELIAD*
case38c_00007817-RA	cellular_organisms	17446	43.32	2115	45.96	705	5	23549605	23576378	+	AT5G58220.1	cellular organisms	1265	43.64	975	46.26	325	1605				opposite	MASSSLVRIAVVGDIHGFWNLDEDRKALRVLQPDLVLFTGSFSVTDVILVKKTSHWFKVLPLLLSLKQSYWGIMMPGSPKIFQGVLPLPNPSLNYRLLEILVFLGDEHIGYQRMDFPSFKLSIVGGRPFSHGGDRLFRKNLLVQRYGVHDMEASAGSICRAAHGTPEDHVAIILAHNGPTGLGWQAEDICGKDWGAEGGDHGDPDLEQAIRQLKETTKLSIPLVVFGHMHKELQRGKGNRKMVVQDSDNQTVYVNGAIVPRVKEAKKRGAAESESGGTTRAFTLVEILDGKIKKIAEIWVHVNGSMAKIVEENTLFEDLVMELLGGVVRSDVEVAYSRVQNAVFKTDVKRLARFYGSPAVCESLTTSKIPKRLSKDDRRALVESFVNEYRATNAGRFPSLDATHKQVGGSYYIVRDIFQELKLKPKAHMPIVAKALSEVSSSVPGDASSHSSPAPVPTVEAKALSEVSPSVPADASSHLSPSPVPIVEAKALSEVSPSVPADTSSHFSPAPVPIVEAEALSVVSPSVPADTSSHFSPAPVPIVEAKTLSEVSPSVPDDASSHFSPVVVEPEFQAGSVDIEIGSEQRPDIIDTSHSNSDDESNFQGNNLVITAKDDKRETEATQGIENSETDEERNLTHLGNQESKADHLEGADVSADVVPTETRQISETGAGEVKETETGEVKERSSSWSNIMSFAKEFANFWR*	MAMEIGEDEWKVCCGSSEFAKQMSTSGPLTSQEAIYTARDIWFNQVNVTDWLEAFSAHPQIGNTPSPSINSDFARRSVSEQSTAFATTSASALQELAEWNVLYKKKFGFIFIICASGRTHAEMLHALKERYENRPIVELEIAAMEQMKITELRMAKLFSDKAKVISETDSSSSPVSTKPQDRLRIIGGHLNVAAEAKAPKRSRPPITTHVLDVSRGAPAAGVEVHLEVWSGTTGPSFVHGGGGVWSSVGTSATDRDGRSGPLMDLVDALNPGTYRISFDTAKYSPGCFFPYVSIVFQVTESQKWEHFHVPLLLAPFSFSTYRGS*
case38c_00007817-RA	cellular_organisms	17446	43.32	2115	45.96	705	5	23549605	23576378	+	AT5G58240.3	cellular organisms	670	45.82	387	46.77	129	1004				opposite	MASSSLVRIAVVGDIHGFWNLDEDRKALRVLQPDLVLFTGSFSVTDVILVKKTSHWFKVLPLLLSLKQSYWGIMMPGSPKIFQGVLPLPNPSLNYRLLEILVFLGDEHIGYQRMDFPSFKLSIVGGRPFSHGGDRLFRKNLLVQRYGVHDMEASAGSICRAAHGTPEDHVAIILAHNGPTGLGWQAEDICGKDWGAEGGDHGDPDLEQAIRQLKETTKLSIPLVVFGHMHKELQRGKGNRKMVVQDSDNQTVYVNGAIVPRVKEAKKRGAAESESGGTTRAFTLVEILDGKIKKIAEIWVHVNGSMAKIVEENTLFEDLVMELLGGVVRSDVEVAYSRVQNAVFKTDVKRLARFYGSPAVCESLTTSKIPKRLSKDDRRALVESFVNEYRATNAGRFPSLDATHKQVGGSYYIVRDIFQELKLKPKAHMPIVAKALSEVSSSVPGDASSHSSPAPVPTVEAKALSEVSPSVPADASSHLSPSPVPIVEAKALSEVSPSVPADTSSHFSPAPVPIVEAEALSVVSPSVPADTSSHFSPAPVPIVEAKTLSEVSPSVPDDASSHFSPVVVEPEFQAGSVDIEIGSEQRPDIIDTSHSNSDDESNFQGNNLVITAKDDKRETEATQGIENSETDEERNLTHLGNQESKADHLEGADVSADVVPTETRQISETGAGEVKETETGEVKERSSSWSNIMSFAKEFANFWR*	MTLTRRAHVLVCPRRLVPRFTDLTADETSDLWLTAQKVGSKLETFHNASSLTLAIQDGPQAGQTVPHVHIHILPRKGGDFEKNDEIYDALDEKEKELKQKLDLDKDRVDRSIQEMADEASQYRSLFDC*
case38c_00007817-RA	cellular_organisms	17446	43.32	2115	45.96	705	5	23549605	23576378	+	AT5G58210.3	Embryophyta	1647	44.69	1143	45.58	381	2244	1092	366	homologous	same	MASSSLVRIAVVGDIHGFWNLDEDRKALRVLQPDLVLFTGSFSVTDVILVKKTSHWFKVLPLLLSLKQSYWGIMMPGSPKIFQGVLPLPNPSLNYRLLEILVFLGDEHIGYQRMDFPSFKLSIVGGRPFSHGGDRLFRKNLLVQRYGVHDMEASAGSICRAAHGTPEDHVAIILAHNGPTGLGWQAEDICGKDWGAEGGDHGDPDLEQAIRQLKETTKLSIPLVVFGHMHKELQRGKGNRKMVVQDSDNQTVYVNGAIVPRVKEAKKRGAAESESGGTTRAFTLVEILDGKIKKIAEIWVHVNGSMAKIVEENTLFEDLVMELLGGVVRSDVEVAYSRVQNAVFKTDVKRLARFYGSPAVCESLTTSKIPKRLSKDDRRALVESFVNEYRATNAGRFPSLDATHKQVGGSYYIVRDIFQELKLKPKAHMPIVAKALSEVSSSVPGDASSHSSPAPVPTVEAKALSEVSPSVPADASSHLSPSPVPIVEAKALSEVSPSVPADTSSHFSPAPVPIVEAEALSVVSPSVPADTSSHFSPAPVPIVEAKTLSEVSPSVPDDASSHFSPVVVEPEFQAGSVDIEIGSEQRPDIIDTSHSNSDDESNFQGNNLVITAKDDKRETEATQGIENSETDEERNLTHLGNQESKADHLEGADVSADVVPTETRQISETGAGEVKETETGEVKERSSSWSNIMSFAKEFANFWR*	MILKQLKQFTLSATRRNAVFKTDVKRLARFYGSPAVCESLTTSKIPKRLSKDDRRALVESFVNEYRATNAGRFPSLDATHKQVGGSYYIVRDIFQELKLKPKAHMPIVAKALSEVSSSVPGDASSHSSPAPVPTVEAKALSEVSPSVPADASSHLSPSPVPIVEAKALSEVSPSVPADTSSHFSPAPVPIVEAEALSVVSPSVPADTSSHFSPAPVPIVEAKTLSEVSPSVPDDASSHFSPVVVEPEFQAGSVDIEIGSEQRPDIIDTSHSNSDDESNFQGNNLVITAKDDKRETEATQGIENSETDEERNLTHLGNQESKADHLEGADVSADVVPTETRQISETGAGEVKETETGEVKERSSSWSNIMSFAKEFANFWR*
case38c_00007817-RA	cellular_organisms	17446	43.32	2115	45.96	705	5	23549605	23576378	+	AT5G58250.1	cellular organisms	1126	43.34	636	47.48	212	1304				same	MASSSLVRIAVVGDIHGFWNLDEDRKALRVLQPDLVLFTGSFSVTDVILVKKTSHWFKVLPLLLSLKQSYWGIMMPGSPKIFQGVLPLPNPSLNYRLLEILVFLGDEHIGYQRMDFPSFKLSIVGGRPFSHGGDRLFRKNLLVQRYGVHDMEASAGSICRAAHGTPEDHVAIILAHNGPTGLGWQAEDICGKDWGAEGGDHGDPDLEQAIRQLKETTKLSIPLVVFGHMHKELQRGKGNRKMVVQDSDNQTVYVNGAIVPRVKEAKKRGAAESESGGTTRAFTLVEILDGKIKKIAEIWVHVNGSMAKIVEENTLFEDLVMELLGGVVRSDVEVAYSRVQNAVFKTDVKRLARFYGSPAVCESLTTSKIPKRLSKDDRRALVESFVNEYRATNAGRFPSLDATHKQVGGSYYIVRDIFQELKLKPKAHMPIVAKALSEVSSSVPGDASSHSSPAPVPTVEAKALSEVSPSVPADASSHLSPSPVPIVEAKALSEVSPSVPADTSSHFSPAPVPIVEAEALSVVSPSVPADTSSHFSPAPVPIVEAKTLSEVSPSVPDDASSHFSPVVVEPEFQAGSVDIEIGSEQRPDIIDTSHSNSDDESNFQGNNLVITAKDDKRETEATQGIENSETDEERNLTHLGNQESKADHLEGADVSADVVPTETRQISETGAGEVKETETGEVKERSSSWSNIMSFAKEFANFWR*	MWSVTGALTVAVPPTAAACRTKPFLISSSFPKQTKKLHLSSPSLSLPSSHFSSSFKTAATSIEQQSSVNKGESTKYHFLVANAKFMLDEEEHFQEQLFERLRYFGERELVQDFWLVIEPKFLDNFPKITQRLRRPAVALVSTNGTWITFMKLRLDRVLYDSFEATSLDEALASNPTTLEFDKPKNWVAPYPKYEPGWWDTFLPKVTQESAV*
case38c_00007817-RA	cellular_organisms	17446	43.32	2115	45.96	705	5	23549605	23576378	+	AT5G58260.1	cellular organisms	1209	42.43	630	47.46	210	1433				opposite	MASSSLVRIAVVGDIHGFWNLDEDRKALRVLQPDLVLFTGSFSVTDVILVKKTSHWFKVLPLLLSLKQSYWGIMMPGSPKIFQGVLPLPNPSLNYRLLEILVFLGDEHIGYQRMDFPSFKLSIVGGRPFSHGGDRLFRKNLLVQRYGVHDMEASAGSICRAAHGTPEDHVAIILAHNGPTGLGWQAEDICGKDWGAEGGDHGDPDLEQAIRQLKETTKLSIPLVVFGHMHKELQRGKGNRKMVVQDSDNQTVYVNGAIVPRVKEAKKRGAAESESGGTTRAFTLVEILDGKIKKIAEIWVHVNGSMAKIVEENTLFEDLVMELLGGVVRSDVEVAYSRVQNAVFKTDVKRLARFYGSPAVCESLTTSKIPKRLSKDDRRALVESFVNEYRATNAGRFPSLDATHKQVGGSYYIVRDIFQELKLKPKAHMPIVAKALSEVSSSVPGDASSHSSPAPVPTVEAKALSEVSPSVPADASSHLSPSPVPIVEAKALSEVSPSVPADTSSHFSPAPVPIVEAEALSVVSPSVPADTSSHFSPAPVPIVEAKTLSEVSPSVPDDASSHFSPVVVEPEFQAGSVDIEIGSEQRPDIIDTSHSNSDDESNFQGNNLVITAKDDKRETEATQGIENSETDEERNLTHLGNQESKADHLEGADVSADVVPTETRQISETGAGEVKETETGEVKERSSSWSNIMSFAKEFANFWR*	MGSRAICIQRVAPPCFEASQVKKIKTVGSFLVNTRSKRRRSTGVKCSSIADYIGGDLVKPDIGQWLQDVEEHKAIAIYAPHEGGYEGRYLNRLKMQGYYFLDISARGLGDPETTLLKNYPVCPAHLGKQPIARWYYPPEVDYRLAALPPSAKGLVVWVLEAKVLSKSELQFLALLPSLRPNVRVIAECGNWRKFVWKPLAEIANLAAQE*
case38c_00007817-RA	cellular_organisms	17446	43.32	2115	45.96	705	5	23549605	23576378	+	AT5G58260.2	cellular organisms	909	43.45	492	47.97	164	1068				opposite	MASSSLVRIAVVGDIHGFWNLDEDRKALRVLQPDLVLFTGSFSVTDVILVKKTSHWFKVLPLLLSLKQSYWGIMMPGSPKIFQGVLPLPNPSLNYRLLEILVFLGDEHIGYQRMDFPSFKLSIVGGRPFSHGGDRLFRKNLLVQRYGVHDMEASAGSICRAAHGTPEDHVAIILAHNGPTGLGWQAEDICGKDWGAEGGDHGDPDLEQAIRQLKETTKLSIPLVVFGHMHKELQRGKGNRKMVVQDSDNQTVYVNGAIVPRVKEAKKRGAAESESGGTTRAFTLVEILDGKIKKIAEIWVHVNGSMAKIVEENTLFEDLVMELLGGVVRSDVEVAYSRVQNAVFKTDVKRLARFYGSPAVCESLTTSKIPKRLSKDDRRALVESFVNEYRATNAGRFPSLDATHKQVGGSYYIVRDIFQELKLKPKAHMPIVAKALSEVSSSVPGDASSHSSPAPVPTVEAKALSEVSPSVPADASSHLSPSPVPIVEAKALSEVSPSVPADTSSHFSPAPVPIVEAEALSVVSPSVPADTSSHFSPAPVPIVEAKTLSEVSPSVPDDASSHFSPVVVEPEFQAGSVDIEIGSEQRPDIIDTSHSNSDDESNFQGNNLVITAKDDKRETEATQGIENSETDEERNLTHLGNQESKADHLEGADVSADVVPTETRQISETGAGEVKETETGEVKERSSSWSNIMSFAKEFANFWR*	MGSRAICIQRVAPPCFEASQVKKIKTVGSFLVNTRSKRRRSTGVKCSSIADYIGGDLVKPDIGQWLQDVEEHKAIAIYAPHEGGYEGRYLNRLKMQGYYFLDISARGLGDPETTLLKNYPVCPAHLGKQPIARWYYPPEVDYRLAALPPSAKGLVVWVLEAKV*
case38c_00007817-RA	cellular_organisms	17446	43.32	2115	45.96	705	5	23549605	23576378	+	AT5G58270.1	cellular organisms	2669	42.68	2187	43.99	729	5354				same	MASSSLVRIAVVGDIHGFWNLDEDRKALRVLQPDLVLFTGSFSVTDVILVKKTSHWFKVLPLLLSLKQSYWGIMMPGSPKIFQGVLPLPNPSLNYRLLEILVFLGDEHIGYQRMDFPSFKLSIVGGRPFSHGGDRLFRKNLLVQRYGVHDMEASAGSICRAAHGTPEDHVAIILAHNGPTGLGWQAEDICGKDWGAEGGDHGDPDLEQAIRQLKETTKLSIPLVVFGHMHKELQRGKGNRKMVVQDSDNQTVYVNGAIVPRVKEAKKRGAAESESGGTTRAFTLVEILDGKIKKIAEIWVHVNGSMAKIVEENTLFEDLVMELLGGVVRSDVEVAYSRVQNAVFKTDVKRLARFYGSPAVCESLTTSKIPKRLSKDDRRALVESFVNEYRATNAGRFPSLDATHKQVGGSYYIVRDIFQELKLKPKAHMPIVAKALSEVSSSVPGDASSHSSPAPVPTVEAKALSEVSPSVPADASSHLSPSPVPIVEAKALSEVSPSVPADTSSHFSPAPVPIVEAEALSVVSPSVPADTSSHFSPAPVPIVEAKTLSEVSPSVPDDASSHFSPVVVEPEFQAGSVDIEIGSEQRPDIIDTSHSNSDDESNFQGNNLVITAKDDKRETEATQGIENSETDEERNLTHLGNQESKADHLEGADVSADVVPTETRQISETGAGEVKETETGEVKERSSSWSNIMSFAKEFANFWR*	MSRGSRFVRAPGLLLCRVNLQPQPKIPSFSYSLRSDYRLHNGFSNYIRRNSIRTSPVINAFLSDNSPSPSPSPSPIRFVQRSSMLNGRLFSTSTPNPDQTTTKTKEIKTTSSDSDSAMADMKILRTLAGYLWMRDNPEFRFRVIAALGFLVGAKVLNVQVPFLFKLAVDWLASATGTGASLTTFAATNPTLLTVFATPAAVLIGYGIARTGSSAFNELRTAVFSKVALRTIRSVSRKVFSHLHDLDLRYHLSRETGGLNRIIDRGSRAINFILSAMVFNVVPTILEISMVSGILAYKFGAAFAWITSLSVGSYIVFTLAVTQWRTKFRKAMNKADNDASTRAIDSLINYETVKYFNNEGYEAEKYDQFLKKYEDAALQTQRSLAFLNFGQSIIFSTALSTAMVLCSQGIMNGQMTVGDLVMVNGLLFQLSLPLNFLGSVYRETIQSLVDMKSMFQLLEEKSDITNTSDAKPLVLKGGNIEFENVHFSYLPERKILDGISFVVPAGKSVAIVGTSGSGKSTILRMLFRFFDTDSGNIRIDGQDIKEVRLDSLRSSIGVVPQDTVLFNDTIFHNIHYGRLSATEEEVYEAARRAAIHETISNFPDKYSTIVGERGLKLSGGEKQRVALARTFLKSPAILLCDEATSALDSTTEAEILNALKALASNRTSIFIAHRLTTAMQCDEIVVLENGKVVEQGPHDELLGKSGRYAQLWTQQNSSVDMLDAAIKLE*
case38c_00007817-RA	cellular_organisms	17446	43.32	2115	45.96	705	5	23549605	23576378	+	AT5G58300.3	cellular organisms	2070	44.88	1965	45.14	655	2530				same	MASSSLVRIAVVGDIHGFWNLDEDRKALRVLQPDLVLFTGSFSVTDVILVKKTSHWFKVLPLLLSLKQSYWGIMMPGSPKIFQGVLPLPNPSLNYRLLEILVFLGDEHIGYQRMDFPSFKLSIVGGRPFSHGGDRLFRKNLLVQRYGVHDMEASAGSICRAAHGTPEDHVAIILAHNGPTGLGWQAEDICGKDWGAEGGDHGDPDLEQAIRQLKETTKLSIPLVVFGHMHKELQRGKGNRKMVVQDSDNQTVYVNGAIVPRVKEAKKRGAAESESGGTTRAFTLVEILDGKIKKIAEIWVHVNGSMAKIVEENTLFEDLVMELLGGVVRSDVEVAYSRVQNAVFKTDVKRLARFYGSPAVCESLTTSKIPKRLSKDDRRALVESFVNEYRATNAGRFPSLDATHKQVGGSYYIVRDIFQELKLKPKAHMPIVAKALSEVSSSVPGDASSHSSPAPVPTVEAKALSEVSPSVPADASSHLSPSPVPIVEAKALSEVSPSVPADTSSHFSPAPVPIVEAEALSVVSPSVPADTSSHFSPAPVPIVEAKTLSEVSPSVPDDASSHFSPVVVEPEFQAGSVDIEIGSEQRPDIIDTSHSNSDDESNFQGNNLVITAKDDKRETEATQGIENSETDEERNLTHLGNQESKADHLEGADVSADVVPTETRQISETGAGEVKETETGEVKERSSSWSNIMSFAKEFANFWR*	MMQFHFQFYVGPVFTLRPSKGFLSTCLVSFLFVTTTFCSYAIADLNSDRQALLAFAASVPHLRRLNWNSTNHICKSWVGVTCTSDGTSVHALRLPGIGLLGPIPPNTLGKLESLRILSLRSNLLSGNLPPDIHSLPSLDYIYLQHNNFSGEVPSFVSRQLNILDLSFNSFTGKIPATFQNLKQLTGLSLQNNKLSGPVPNLDTVSLRRLNLSNNHLNGSIPSALGGFPSSSFSGNTLLCGLPLQPCATSSPPPSLTPHISTPPLPPFPHKEGSKRKLHVSTIIPIAAGGAALLLLITVIILCCCIKKKDKREDSIVKVKTLTEKAKQEFGSGVQEPEKNKLVFFNGCSYNFDLEDLLRASAEVLGKGSYGTAYKAVLEESTTVVVKRLKEVAAGKREFEQQMEIISRVGNHPSVVPLRAYYYSKDEKLMVCDYYPAGNLSSLLHGNRGSEKTPLDWDSRVKITLSAAKGIAHLHAAGGPKFSHGNIKSSNVIMKQESDACISDFGLTPLMAVPIAPMRGAGYRAPEVMETRKHTHKSDVYSFGVLILEMLTGKSPVQSPSRDDMVDLPRWVQSVVREEWTSEVFDIELMRFQNIEEEMVQMLQIAMACVAQVPEVRPTMDDVVRMIEEIRVSDSETTRPSSDDNSKPKDSNVQV*
case38c_00007817-RA	cellular_organisms	17446	43.32	2115	45.96	705	5	23549605	23576378	+	AT5G58210.2	Embryophyta	1661	44.79	1143	45.58	381	2223	1092	366	homologous	same	MASSSLVRIAVVGDIHGFWNLDEDRKALRVLQPDLVLFTGSFSVTDVILVKKTSHWFKVLPLLLSLKQSYWGIMMPGSPKIFQGVLPLPNPSLNYRLLEILVFLGDEHIGYQRMDFPSFKLSIVGGRPFSHGGDRLFRKNLLVQRYGVHDMEASAGSICRAAHGTPEDHVAIILAHNGPTGLGWQAEDICGKDWGAEGGDHGDPDLEQAIRQLKETTKLSIPLVVFGHMHKELQRGKGNRKMVVQDSDNQTVYVNGAIVPRVKEAKKRGAAESESGGTTRAFTLVEILDGKIKKIAEIWVHVNGSMAKIVEENTLFEDLVMELLGGVVRSDVEVAYSRVQNAVFKTDVKRLARFYGSPAVCESLTTSKIPKRLSKDDRRALVESFVNEYRATNAGRFPSLDATHKQVGGSYYIVRDIFQELKLKPKAHMPIVAKALSEVSSSVPGDASSHSSPAPVPTVEAKALSEVSPSVPADASSHLSPSPVPIVEAKALSEVSPSVPADTSSHFSPAPVPIVEAEALSVVSPSVPADTSSHFSPAPVPIVEAKTLSEVSPSVPDDASSHFSPVVVEPEFQAGSVDIEIGSEQRPDIIDTSHSNSDDESNFQGNNLVITAKDDKRETEATQGIENSETDEERNLTHLGNQESKADHLEGADVSADVVPTETRQISETGAGEVKETETGEVKERSSSWSNIMSFAKEFANFWR*	MILKQLKQFTLSATRRNAVFKTDVKRLARFYGSPAVCESLTTSKIPKRLSKDDRRALVESFVNEYRATNAGRFPSLDATHKQVGGSYYIVRDIFQELKLKPKAHMPIVAKALSEVSSSVPGDASSHSSPAPVPTVEAKALSEVSPSVPADASSHLSPSPVPIVEAKALSEVSPSVPADTSSHFSPAPVPIVEAEALSVVSPSVPADTSSHFSPAPVPIVEAKTLSEVSPSVPDDASSHFSPVVVEPEFQAGSVDIEIGSEQRPDIIDTSHSNSDDESNFQGNNLVITAKDDKRETEATQGIENSETDEERNLTHLGNQESKADHLEGADVSADVVPTETRQISETGAGEVKETETGEVKERSSSWSNIMSFAKEFANFWR*
case38c_00007817-RA	cellular_organisms	17446	43.32	2115	45.96	705	5	23549605	23576378	+	AT5G58210.4	Embryophyta	1736	44.12	1143	45.58	381	2308	1092	366	homologous	same	MASSSLVRIAVVGDIHGFWNLDEDRKALRVLQPDLVLFTGSFSVTDVILVKKTSHWFKVLPLLLSLKQSYWGIMMPGSPKIFQGVLPLPNPSLNYRLLEILVFLGDEHIGYQRMDFPSFKLSIVGGRPFSHGGDRLFRKNLLVQRYGVHDMEASAGSICRAAHGTPEDHVAIILAHNGPTGLGWQAEDICGKDWGAEGGDHGDPDLEQAIRQLKETTKLSIPLVVFGHMHKELQRGKGNRKMVVQDSDNQTVYVNGAIVPRVKEAKKRGAAESESGGTTRAFTLVEILDGKIKKIAEIWVHVNGSMAKIVEENTLFEDLVMELLGGVVRSDVEVAYSRVQNAVFKTDVKRLARFYGSPAVCESLTTSKIPKRLSKDDRRALVESFVNEYRATNAGRFPSLDATHKQVGGSYYIVRDIFQELKLKPKAHMPIVAKALSEVSSSVPGDASSHSSPAPVPTVEAKALSEVSPSVPADASSHLSPSPVPIVEAKALSEVSPSVPADTSSHFSPAPVPIVEAEALSVVSPSVPADTSSHFSPAPVPIVEAKTLSEVSPSVPDDASSHFSPVVVEPEFQAGSVDIEIGSEQRPDIIDTSHSNSDDESNFQGNNLVITAKDDKRETEATQGIENSETDEERNLTHLGNQESKADHLEGADVSADVVPTETRQISETGAGEVKETETGEVKERSSSWSNIMSFAKEFANFWR*	MILKQLKQFTLSATRRNAVFKTDVKRLARFYGSPAVCESLTTSKIPKRLSKDDRRALVESFVNEYRATNAGRFPSLDATHKQVGGSYYIVRDIFQELKLKPKAHMPIVAKALSEVSSSVPGDASSHSSPAPVPTVEAKALSEVSPSVPADASSHLSPSPVPIVEAKALSEVSPSVPADTSSHFSPAPVPIVEAEALSVVSPSVPADTSSHFSPAPVPIVEAKTLSEVSPSVPDDASSHFSPVVVEPEFQAGSVDIEIGSEQRPDIIDTSHSNSDDESNFQGNNLVITAKDDKRETEATQGIENSETDEERNLTHLGNQESKADHLEGADVSADVVPTETRQISETGAGEVKETETGEVKERSSSWSNIMSFAKEFANFWR*
case38c_00007817-RA	cellular_organisms	17446	43.32	2115	45.96	705	5	23549605	23576378	+	AT5G58220.2	cellular organisms	1027	44.11	861	45.76	287	1481				opposite	MASSSLVRIAVVGDIHGFWNLDEDRKALRVLQPDLVLFTGSFSVTDVILVKKTSHWFKVLPLLLSLKQSYWGIMMPGSPKIFQGVLPLPNPSLNYRLLEILVFLGDEHIGYQRMDFPSFKLSIVGGRPFSHGGDRLFRKNLLVQRYGVHDMEASAGSICRAAHGTPEDHVAIILAHNGPTGLGWQAEDICGKDWGAEGGDHGDPDLEQAIRQLKETTKLSIPLVVFGHMHKELQRGKGNRKMVVQDSDNQTVYVNGAIVPRVKEAKKRGAAESESGGTTRAFTLVEILDGKIKKIAEIWVHVNGSMAKIVEENTLFEDLVMELLGGVVRSDVEVAYSRVQNAVFKTDVKRLARFYGSPAVCESLTTSKIPKRLSKDDRRALVESFVNEYRATNAGRFPSLDATHKQVGGSYYIVRDIFQELKLKPKAHMPIVAKALSEVSSSVPGDASSHSSPAPVPTVEAKALSEVSPSVPADASSHLSPSPVPIVEAKALSEVSPSVPADTSSHFSPAPVPIVEAEALSVVSPSVPADTSSHFSPAPVPIVEAKTLSEVSPSVPDDASSHFSPVVVEPEFQAGSVDIEIGSEQRPDIIDTSHSNSDDESNFQGNNLVITAKDDKRETEATQGIENSETDEERNLTHLGNQESKADHLEGADVSADVVPTETRQISETGAGEVKETETGEVKERSSSWSNIMSFAKEFANFWR*	MAMEIGEDEWKVCCGSSEFAKQMSTSGPLTSQEAIYTARDIWFNQVNVTDWLEAFSAHPQIGNTPSPSINSDFARRSVSEQSTAFATTSASALQELAEWNVLYKKKFGFIFIICASGRTHAEMLHALKERYENRPIVELEIAAMEQMKITELRMAKLFSDKAKVISETDSSSSPVSTKPQAAGVEVHLEVWSGTTGPSFVHGGGGVWSSVGTSATDRDGRSGPLMDLVDALNPGTYRISFDTAKYSPGCFFPYVSIVFQVTESQKWEHFHVPLLLAPFSFSTYRGS*
case38c_00007817-RA	cellular_organisms	17446	43.32	2115	45.96	705	5	23549605	23576378	+	AT5G58220.3	cellular organisms	1236	43.45	936	46.37	312	1615				opposite	MASSSLVRIAVVGDIHGFWNLDEDRKALRVLQPDLVLFTGSFSVTDVILVKKTSHWFKVLPLLLSLKQSYWGIMMPGSPKIFQGVLPLPNPSLNYRLLEILVFLGDEHIGYQRMDFPSFKLSIVGGRPFSHGGDRLFRKNLLVQRYGVHDMEASAGSICRAAHGTPEDHVAIILAHNGPTGLGWQAEDICGKDWGAEGGDHGDPDLEQAIRQLKETTKLSIPLVVFGHMHKELQRGKGNRKMVVQDSDNQTVYVNGAIVPRVKEAKKRGAAESESGGTTRAFTLVEILDGKIKKIAEIWVHVNGSMAKIVEENTLFEDLVMELLGGVVRSDVEVAYSRVQNAVFKTDVKRLARFYGSPAVCESLTTSKIPKRLSKDDRRALVESFVNEYRATNAGRFPSLDATHKQVGGSYYIVRDIFQELKLKPKAHMPIVAKALSEVSSSVPGDASSHSSPAPVPTVEAKALSEVSPSVPADASSHLSPSPVPIVEAKALSEVSPSVPADTSSHFSPAPVPIVEAEALSVVSPSVPADTSSHFSPAPVPIVEAKTLSEVSPSVPDDASSHFSPVVVEPEFQAGSVDIEIGSEQRPDIIDTSHSNSDDESNFQGNNLVITAKDDKRETEATQGIENSETDEERNLTHLGNQESKADHLEGADVSADVVPTETRQISETGAGEVKETETGEVKERSSSWSNIMSFAKEFANFWR*	MAMEIGEDEWKVCCGSSEFAKQMSTSGPLTSQEAIYTARDIWFNQVNVTDWLEAFSAHPQIGNTPSPSINSDFARRSVSEQSTAFATTSASALQELAEWNVLYKKKFGFIFIICASGRTHAEMLHALKERYENRPIVELEIAAMEQMKITELRMAKLFSDKAKVISETDSSSSPVSTKPQAEAKAPKRSRPPITTHVLDVSRGAPAAGVEVHLEVWSGTTGPSFVHGGGGVWSSVGTSATDRDGRSGPLMDLVDALNPGTYRISFDTAKYSPGCFFPYVSIVFQVTESQKWEHFHVPLLLAPFSFSTYRGS*
case38c_00007817-RA	cellular_organisms	17446	43.32	2115	45.96	705	5	23549605	23576378	+	AT5G58230.1	cellular organisms	1626	43.05	1275	45.33	425	2233				same	MASSSLVRIAVVGDIHGFWNLDEDRKALRVLQPDLVLFTGSFSVTDVILVKKTSHWFKVLPLLLSLKQSYWGIMMPGSPKIFQGVLPLPNPSLNYRLLEILVFLGDEHIGYQRMDFPSFKLSIVGGRPFSHGGDRLFRKNLLVQRYGVHDMEASAGSICRAAHGTPEDHVAIILAHNGPTGLGWQAEDICGKDWGAEGGDHGDPDLEQAIRQLKETTKLSIPLVVFGHMHKELQRGKGNRKMVVQDSDNQTVYVNGAIVPRVKEAKKRGAAESESGGTTRAFTLVEILDGKIKKIAEIWVHVNGSMAKIVEENTLFEDLVMELLGGVVRSDVEVAYSRVQNAVFKTDVKRLARFYGSPAVCESLTTSKIPKRLSKDDRRALVESFVNEYRATNAGRFPSLDATHKQVGGSYYIVRDIFQELKLKPKAHMPIVAKALSEVSSSVPGDASSHSSPAPVPTVEAKALSEVSPSVPADASSHLSPSPVPIVEAKALSEVSPSVPADTSSHFSPAPVPIVEAEALSVVSPSVPADTSSHFSPAPVPIVEAKTLSEVSPSVPDDASSHFSPVVVEPEFQAGSVDIEIGSEQRPDIIDTSHSNSDDESNFQGNNLVITAKDDKRETEATQGIENSETDEERNLTHLGNQESKADHLEGADVSADVVPTETRQISETGAGEVKETETGEVKERSSSWSNIMSFAKEFANFWR*	MGKDEEEMRGEIEERLINEEYKIWKKNTPFLYDLVITHALEWPSLTVEWLPDREEPSGKDYSVQKMILGTHTSESEPNYLMLAQVQLPLDDTESEARQYDDDRSEFGGFGCATGKVQIIQQINHDGEVNRARYMPQNPFIIATKTVNAEVYVFDYSKHPSKPPLDGACNPDLKLRGHSSEGYGLSWSKFKQGHLLSGSDDAQICLWDINATPKNKSLDAQQIFKAHEGVVEDVAWHLRHEYLFGSVGDDQYLLIWDLRSPSASKPVQSVVAHSMEVNCLAFNPFNEWVVATGSTDKTVKLFDLRKLSTALHTFDSHKEEVFQVGWNPKNETILASCCLGRRLMVWDLSRIDEEQTVEDAEDGPPELLFIHGGHTSKISDFSWNPCEDWVISSVAEDNILQIWQMAENIYHDEDDAPGEEPSKAS*
case38c_00007817-RA	cellular_organisms	17446	43.32	2115	45.96	705	5	23549605	23576378	+	AT5G58240.1	cellular organisms	818	43.28	543	47.15	181	1239				opposite	MASSSLVRIAVVGDIHGFWNLDEDRKALRVLQPDLVLFTGSFSVTDVILVKKTSHWFKVLPLLLSLKQSYWGIMMPGSPKIFQGVLPLPNPSLNYRLLEILVFLGDEHIGYQRMDFPSFKLSIVGGRPFSHGGDRLFRKNLLVQRYGVHDMEASAGSICRAAHGTPEDHVAIILAHNGPTGLGWQAEDICGKDWGAEGGDHGDPDLEQAIRQLKETTKLSIPLVVFGHMHKELQRGKGNRKMVVQDSDNQTVYVNGAIVPRVKEAKKRGAAESESGGTTRAFTLVEILDGKIKKIAEIWVHVNGSMAKIVEENTLFEDLVMELLGGVVRSDVEVAYSRVQNAVFKTDVKRLARFYGSPAVCESLTTSKIPKRLSKDDRRALVESFVNEYRATNAGRFPSLDATHKQVGGSYYIVRDIFQELKLKPKAHMPIVAKALSEVSSSVPGDASSHSSPAPVPTVEAKALSEVSPSVPADASSHLSPSPVPIVEAKALSEVSPSVPADTSSHFSPAPVPIVEAEALSVVSPSVPADTSSHFSPAPVPIVEAKTLSEVSPSVPDDASSHFSPVVVEPEFQAGSVDIEIGSEQRPDIIDTSHSNSDDESNFQGNNLVITAKDDKRETEATQGIENSETDEERNLTHLGNQESKADHLEGADVSADVVPTETRQISETGAGEVKETETGEVKERSSSWSNIMSFAKEFANFWR*	MLNLQVTGKTILSSIRCQRKMSSTCSSYAFGPYKIDPREVFYATPLSYAMVNLRPLLPAHVLVCPRRLVPRFTDLTADETSDLWLTAQKVGSKLETFHNASSLTLAIQDGPQAGQTVPHVHIHILPRKGGDFEKNDEIYDALDEKEKELKQKLDLDKDRVDRSIQEMADEASQYRSLFDC*
case38c_00007817-RA	cellular_organisms	17446	43.32	2115	45.96	705	5	23549605	23576378	+	AT5G58280.1	Viridiplantae	921	42.89	822	44.04	274	1431				same	MASSSLVRIAVVGDIHGFWNLDEDRKALRVLQPDLVLFTGSFSVTDVILVKKTSHWFKVLPLLLSLKQSYWGIMMPGSPKIFQGVLPLPNPSLNYRLLEILVFLGDEHIGYQRMDFPSFKLSIVGGRPFSHGGDRLFRKNLLVQRYGVHDMEASAGSICRAAHGTPEDHVAIILAHNGPTGLGWQAEDICGKDWGAEGGDHGDPDLEQAIRQLKETTKLSIPLVVFGHMHKELQRGKGNRKMVVQDSDNQTVYVNGAIVPRVKEAKKRGAAESESGGTTRAFTLVEILDGKIKKIAEIWVHVNGSMAKIVEENTLFEDLVMELLGGVVRSDVEVAYSRVQNAVFKTDVKRLARFYGSPAVCESLTTSKIPKRLSKDDRRALVESFVNEYRATNAGRFPSLDATHKQVGGSYYIVRDIFQELKLKPKAHMPIVAKALSEVSSSVPGDASSHSSPAPVPTVEAKALSEVSPSVPADASSHLSPSPVPIVEAKALSEVSPSVPADTSSHFSPAPVPIVEAEALSVVSPSVPADTSSHFSPAPVPIVEAKTLSEVSPSVPDDASSHFSPVVVEPEFQAGSVDIEIGSEQRPDIIDTSHSNSDDESNFQGNNLVITAKDDKRETEATQGIENSETDEERNLTHLGNQESKADHLEGADVSADVVPTETRQISETGAGEVKETETGEVKERSSSWSNIMSFAKEFANFWR*	MAMAYEEARKLRLQENHKRFQSNFVALPQFQLLQQRNHKPIDKALLATAEPRRSSRVRTVISSYRDDVVVDTGRTSNLRRSRHSSTWATYISRPLHECKFASYEEKVGAFKAAEKFQRSLKSPHPYFVKSMVRSHVYSCFWLGLPSRFCADNFPEETMEIELEDEEGEVYEAVYIGRRAGLSGGWKRFALDHKLDDGDALLFELVEPKKFKIYVFKGNENANLTSARKRGRATTPSEEEEEEEDKDVEESGDEEHSSRATKRSSVRLLRKRKA*
case38c_00007817-RA	cellular_organisms	17446	43.32	2115	45.96	705	5	23549605	23576378	+	AT5G58280.2	Viridiplantae	1148	42.16	921	43.54	307	1559				same	MASSSLVRIAVVGDIHGFWNLDEDRKALRVLQPDLVLFTGSFSVTDVILVKKTSHWFKVLPLLLSLKQSYWGIMMPGSPKIFQGVLPLPNPSLNYRLLEILVFLGDEHIGYQRMDFPSFKLSIVGGRPFSHGGDRLFRKNLLVQRYGVHDMEASAGSICRAAHGTPEDHVAIILAHNGPTGLGWQAEDICGKDWGAEGGDHGDPDLEQAIRQLKETTKLSIPLVVFGHMHKELQRGKGNRKMVVQDSDNQTVYVNGAIVPRVKEAKKRGAAESESGGTTRAFTLVEILDGKIKKIAEIWVHVNGSMAKIVEENTLFEDLVMELLGGVVRSDVEVAYSRVQNAVFKTDVKRLARFYGSPAVCESLTTSKIPKRLSKDDRRALVESFVNEYRATNAGRFPSLDATHKQVGGSYYIVRDIFQELKLKPKAHMPIVAKALSEVSSSVPGDASSHSSPAPVPTVEAKALSEVSPSVPADASSHLSPSPVPIVEAKALSEVSPSVPADTSSHFSPAPVPIVEAEALSVVSPSVPADTSSHFSPAPVPIVEAKTLSEVSPSVPDDASSHFSPVVVEPEFQAGSVDIEIGSEQRPDIIDTSHSNSDDESNFQGNNLVITAKDDKRETEATQGIENSETDEERNLTHLGNQESKADHLEGADVSADVVPTETRQISETGAGEVKETETGEVKERSSSWSNIMSFAKEFANFWR*	MAMAYEEARKLRLQENHKRFQVTLHRYRVSSSPPSLIRLSILIIESQDLGISQISKTLTQITKKTPQQRNHKPIDKALLATAEPRRSSRVRTVISSYRDDVVVDTGRTSNLRRSRHSSTWATYISRPLHECKFASYEEKVGAFKAAEKFQRSLKSPHPYFVKSMVRSHVYSCFWLGLPSRFCADNFPEETMEIELEDEEGEVYEAVYIGRRAGLSGGWKRFALDHKLDDGDALLFELVEPKKFKIYVFKGNENANLTSARKRGRATTPSEEEEEEEDKDVEESGDEEHSSRATKRSSVRLLRKRKA*
case38c_00007817-RA	cellular_organisms	17446	43.32	2115	45.96	705	5	23549605	23576378	+	AT5G58290.1	cellular organisms	2068	42.12	1227	46.94	409	2802				same	MASSSLVRIAVVGDIHGFWNLDEDRKALRVLQPDLVLFTGSFSVTDVILVKKTSHWFKVLPLLLSLKQSYWGIMMPGSPKIFQGVLPLPNPSLNYRLLEILVFLGDEHIGYQRMDFPSFKLSIVGGRPFSHGGDRLFRKNLLVQRYGVHDMEASAGSICRAAHGTPEDHVAIILAHNGPTGLGWQAEDICGKDWGAEGGDHGDPDLEQAIRQLKETTKLSIPLVVFGHMHKELQRGKGNRKMVVQDSDNQTVYVNGAIVPRVKEAKKRGAAESESGGTTRAFTLVEILDGKIKKIAEIWVHVNGSMAKIVEENTLFEDLVMELLGGVVRSDVEVAYSRVQNAVFKTDVKRLARFYGSPAVCESLTTSKIPKRLSKDDRRALVESFVNEYRATNAGRFPSLDATHKQVGGSYYIVRDIFQELKLKPKAHMPIVAKALSEVSSSVPGDASSHSSPAPVPTVEAKALSEVSPSVPADASSHLSPSPVPIVEAKALSEVSPSVPADTSSHFSPAPVPIVEAEALSVVSPSVPADTSSHFSPAPVPIVEAKTLSEVSPSVPDDASSHFSPVVVEPEFQAGSVDIEIGSEQRPDIIDTSHSNSDDESNFQGNNLVITAKDDKRETEATQGIENSETDEERNLTHLGNQESKADHLEGADVSADVVPTETRQISETGAGEVKETETGEVKERSSSWSNIMSFAKEFANFWR*	MASAAVASMVLDPKASPALMDLSTADEEDLYGRLKSLERQLEFTDIQEEYVKDEQKNLKRELLRAQEEVKRIQSVPLVIGQFMEMVDQNNGIVGSTTGSNYYVRILSTINRELLKPSASVALHRHSNALVDVLPPEADSSISLLSQSEKPDVSYNDIGGCDIQKQEIREAVELPLTHHELYKQIGIDPPRGVLLYGPPGTGKTMLAKAVANHTTAAFIRVVGSEFVQKYLGEGPRMVRDVFRLAKENAPAIIFIDEVDAIATARFDAQTGADREVQRILMELLNQMDGFDQTVNVKVIMATNRADTLDPALLRPGRLDRKIEFPLPDRRQKRLVFQVCTSKMNLSDEVDLEDYVSRPDKISAAEIAAICQEAGMHAVRKNRYVILPKDFEKGYRANVKKPDTDFEFYK*
case38c_00007817-RA	cellular_organisms	17446	43.32	2115	45.96	705	5	23549605	23576378	+	AT5G58300.1	cellular organisms	2431	44.01	1965	45.14	655	3249				same	MASSSLVRIAVVGDIHGFWNLDEDRKALRVLQPDLVLFTGSFSVTDVILVKKTSHWFKVLPLLLSLKQSYWGIMMPGSPKIFQGVLPLPNPSLNYRLLEILVFLGDEHIGYQRMDFPSFKLSIVGGRPFSHGGDRLFRKNLLVQRYGVHDMEASAGSICRAAHGTPEDHVAIILAHNGPTGLGWQAEDICGKDWGAEGGDHGDPDLEQAIRQLKETTKLSIPLVVFGHMHKELQRGKGNRKMVVQDSDNQTVYVNGAIVPRVKEAKKRGAAESESGGTTRAFTLVEILDGKIKKIAEIWVHVNGSMAKIVEENTLFEDLVMELLGGVVRSDVEVAYSRVQNAVFKTDVKRLARFYGSPAVCESLTTSKIPKRLSKDDRRALVESFVNEYRATNAGRFPSLDATHKQVGGSYYIVRDIFQELKLKPKAHMPIVAKALSEVSSSVPGDASSHSSPAPVPTVEAKALSEVSPSVPADASSHLSPSPVPIVEAKALSEVSPSVPADTSSHFSPAPVPIVEAEALSVVSPSVPADTSSHFSPAPVPIVEAKTLSEVSPSVPDDASSHFSPVVVEPEFQAGSVDIEIGSEQRPDIIDTSHSNSDDESNFQGNNLVITAKDDKRETEATQGIENSETDEERNLTHLGNQESKADHLEGADVSADVVPTETRQISETGAGEVKETETGEVKERSSSWSNIMSFAKEFANFWR*	MMQFHFQFYVGPVFTLRPSKGFLSTCLVSFLFVTTTFCSYAIADLNSDRQALLAFAASVPHLRRLNWNSTNHICKSWVGVTCTSDGTSVHALRLPGIGLLGPIPPNTLGKLESLRILSLRSNLLSGNLPPDIHSLPSLDYIYLQHNNFSGEVPSFVSRQLNILDLSFNSFTGKIPATFQNLKQLTGLSLQNNKLSGPVPNLDTVSLRRLNLSNNHLNGSIPSALGGFPSSSFSGNTLLCGLPLQPCATSSPPPSLTPHISTPPLPPFPHKEGSKRKLHVSTIIPIAAGGAALLLLITVIILCCCIKKKDKREDSIVKVKTLTEKAKQEFGSGVQEPEKNKLVFFNGCSYNFDLEDLLRASAEVLGKGSYGTAYKAVLEESTTVVVKRLKEVAAGKREFEQQMEIISRVGNHPSVVPLRAYYYSKDEKLMVCDYYPAGNLSSLLHGNRGSEKTPLDWDSRVKITLSAAKGIAHLHAAGGPKFSHGNIKSSNVIMKQESDACISDFGLTPLMAVPIAPMRGAGYRAPEVMETRKHTHKSDVYSFGVLILEMLTGKSPVQSPSRDDMVDLPRWVQSVVREEWTSEVFDIELMRFQNIEEEMVQMLQIAMACVAQVPEVRPTMDDVVRMIEEIRVSDSETTRPSSDDNSKPKDSNVQV*
case38c_00007817-RA	cellular_organisms	17446	43.32	2115	45.96	705	5	23549605	23576378	+	AT5G58310.1	cellular organisms	1004	44.12	792	47.85	264	1092				opposite	MASSSLVRIAVVGDIHGFWNLDEDRKALRVLQPDLVLFTGSFSVTDVILVKKTSHWFKVLPLLLSLKQSYWGIMMPGSPKIFQGVLPLPNPSLNYRLLEILVFLGDEHIGYQRMDFPSFKLSIVGGRPFSHGGDRLFRKNLLVQRYGVHDMEASAGSICRAAHGTPEDHVAIILAHNGPTGLGWQAEDICGKDWGAEGGDHGDPDLEQAIRQLKETTKLSIPLVVFGHMHKELQRGKGNRKMVVQDSDNQTVYVNGAIVPRVKEAKKRGAAESESGGTTRAFTLVEILDGKIKKIAEIWVHVNGSMAKIVEENTLFEDLVMELLGGVVRSDVEVAYSRVQNAVFKTDVKRLARFYGSPAVCESLTTSKIPKRLSKDDRRALVESFVNEYRATNAGRFPSLDATHKQVGGSYYIVRDIFQELKLKPKAHMPIVAKALSEVSSSVPGDASSHSSPAPVPTVEAKALSEVSPSVPADASSHLSPSPVPIVEAKALSEVSPSVPADTSSHFSPAPVPIVEAEALSVVSPSVPADTSSHFSPAPVPIVEAKTLSEVSPSVPDDASSHFSPVVVEPEFQAGSVDIEIGSEQRPDIIDTSHSNSDDESNFQGNNLVITAKDDKRETEATQGIENSETDEERNLTHLGNQESKADHLEGADVSADVVPTETRQISETGAGEVKETETGEVKERSSSWSNIMSFAKEFANFWR*	MSEHHFVFVHGAGHGGWCWYKLANSLRDNGHKATCIDLKGAGINPTDPNTVSSLDDYDEPLYAFLSQLPNDQKVILVSHSVGGGSMTAAMCLFPSKVSLAVYVAAAMVKPGTLIPERLKNVMKICSGLIEEETEKIWDFTFGNGPQNLPTSIMMKPEYVRDKFYNESPMEDYTLATTLLRPAPVMAFIGIMDIPGAPETDKIPRVYVKTGKDHLFEPVLQEVMLALWPPAHTFLLPDSDHSAFFSQPQELYQFLLQAASSLSP*
case38c_00007817-RA	cellular_organisms	17446	43.32	2115	45.96	705	5	23549605	23576378	+	AT5G58210.1	Embryophyta	1831	43.42	1143	45.58	381	2306	1092	366	homologous	same	MASSSLVRIAVVGDIHGFWNLDEDRKALRVLQPDLVLFTGSFSVTDVILVKKTSHWFKVLPLLLSLKQSYWGIMMPGSPKIFQGVLPLPNPSLNYRLLEILVFLGDEHIGYQRMDFPSFKLSIVGGRPFSHGGDRLFRKNLLVQRYGVHDMEASAGSICRAAHGTPEDHVAIILAHNGPTGLGWQAEDICGKDWGAEGGDHGDPDLEQAIRQLKETTKLSIPLVVFGHMHKELQRGKGNRKMVVQDSDNQTVYVNGAIVPRVKEAKKRGAAESESGGTTRAFTLVEILDGKIKKIAEIWVHVNGSMAKIVEENTLFEDLVMELLGGVVRSDVEVAYSRVQNAVFKTDVKRLARFYGSPAVCESLTTSKIPKRLSKDDRRALVESFVNEYRATNAGRFPSLDATHKQVGGSYYIVRDIFQELKLKPKAHMPIVAKALSEVSSSVPGDASSHSSPAPVPTVEAKALSEVSPSVPADASSHLSPSPVPIVEAKALSEVSPSVPADTSSHFSPAPVPIVEAEALSVVSPSVPADTSSHFSPAPVPIVEAKTLSEVSPSVPDDASSHFSPVVVEPEFQAGSVDIEIGSEQRPDIIDTSHSNSDDESNFQGNNLVITAKDDKRETEATQGIENSETDEERNLTHLGNQESKADHLEGADVSADVVPTETRQISETGAGEVKETETGEVKERSSSWSNIMSFAKEFANFWR*	MILKQLKQFTLSATRRNAVFKTDVKRLARFYGSPAVCESLTTSKIPKRLSKDDRRALVESFVNEYRATNAGRFPSLDATHKQVGGSYYIVRDIFQELKLKPKAHMPIVAKALSEVSSSVPGDASSHSSPAPVPTVEAKALSEVSPSVPADASSHLSPSPVPIVEAKALSEVSPSVPADTSSHFSPAPVPIVEAEALSVVSPSVPADTSSHFSPAPVPIVEAKTLSEVSPSVPDDASSHFSPVVVEPEFQAGSVDIEIGSEQRPDIIDTSHSNSDDESNFQGNNLVITAKDDKRETEATQGIENSETDEERNLTHLGNQESKADHLEGADVSADVVPTETRQISETGAGEVKETETGEVKERSSSWSNIMSFAKEFANFWR*
case38c_00007817-RA	cellular_organisms	17446	43.32	2115	45.96	705	5	23549605	23576378	+	AT5G58300.2	cellular organisms	2246	44.48	1965	45.14	655	2824				same	MASSSLVRIAVVGDIHGFWNLDEDRKALRVLQPDLVLFTGSFSVTDVILVKKTSHWFKVLPLLLSLKQSYWGIMMPGSPKIFQGVLPLPNPSLNYRLLEILVFLGDEHIGYQRMDFPSFKLSIVGGRPFSHGGDRLFRKNLLVQRYGVHDMEASAGSICRAAHGTPEDHVAIILAHNGPTGLGWQAEDICGKDWGAEGGDHGDPDLEQAIRQLKETTKLSIPLVVFGHMHKELQRGKGNRKMVVQDSDNQTVYVNGAIVPRVKEAKKRGAAESESGGTTRAFTLVEILDGKIKKIAEIWVHVNGSMAKIVEENTLFEDLVMELLGGVVRSDVEVAYSRVQNAVFKTDVKRLARFYGSPAVCESLTTSKIPKRLSKDDRRALVESFVNEYRATNAGRFPSLDATHKQVGGSYYIVRDIFQELKLKPKAHMPIVAKALSEVSSSVPGDASSHSSPAPVPTVEAKALSEVSPSVPADASSHLSPSPVPIVEAKALSEVSPSVPADTSSHFSPAPVPIVEAEALSVVSPSVPADTSSHFSPAPVPIVEAKTLSEVSPSVPDDASSHFSPVVVEPEFQAGSVDIEIGSEQRPDIIDTSHSNSDDESNFQGNNLVITAKDDKRETEATQGIENSETDEERNLTHLGNQESKADHLEGADVSADVVPTETRQISETGAGEVKETETGEVKERSSSWSNIMSFAKEFANFWR*	MMQFHFQFYVGPVFTLRPSKGFLSTCLVSFLFVTTTFCSYAIADLNSDRQALLAFAASVPHLRRLNWNSTNHICKSWVGVTCTSDGTSVHALRLPGIGLLGPIPPNTLGKLESLRILSLRSNLLSGNLPPDIHSLPSLDYIYLQHNNFSGEVPSFVSRQLNILDLSFNSFTGKIPATFQNLKQLTGLSLQNNKLSGPVPNLDTVSLRRLNLSNNHLNGSIPSALGGFPSSSFSGNTLLCGLPLQPCATSSPPPSLTPHISTPPLPPFPHKEGSKRKLHVSTIIPIAAGGAALLLLITVIILCCCIKKKDKREDSIVKVKTLTEKAKQEFGSGVQEPEKNKLVFFNGCSYNFDLEDLLRASAEVLGKGSYGTAYKAVLEESTTVVVKRLKEVAAGKREFEQQMEIISRVGNHPSVVPLRAYYYSKDEKLMVCDYYPAGNLSSLLHGNRGSEKTPLDWDSRVKITLSAAKGIAHLHAAGGPKFSHGNIKSSNVIMKQESDACISDFGLTPLMAVPIAPMRGAGYRAPEVMETRKHTHKSDVYSFGVLILEMLTGKSPVQSPSRDDMVDLPRWVQSVVREEWTSEVFDIELMRFQNIEEEMVQMLQIAMACVAQVPEVRPTMDDVVRMIEEIRVSDSETTRPSSDDNSKPKDSNVQV*
case38c_00007817-RA	cellular_organisms	17446	43.32	2115	45.96	705	5	23549605	23576378	+	AT5G58280.3	Viridiplantae	1137	41.86	918	43.46	306	1551				same	MASSSLVRIAVVGDIHGFWNLDEDRKALRVLQPDLVLFTGSFSVTDVILVKKTSHWFKVLPLLLSLKQSYWGIMMPGSPKIFQGVLPLPNPSLNYRLLEILVFLGDEHIGYQRMDFPSFKLSIVGGRPFSHGGDRLFRKNLLVQRYGVHDMEASAGSICRAAHGTPEDHVAIILAHNGPTGLGWQAEDICGKDWGAEGGDHGDPDLEQAIRQLKETTKLSIPLVVFGHMHKELQRGKGNRKMVVQDSDNQTVYVNGAIVPRVKEAKKRGAAESESGGTTRAFTLVEILDGKIKKIAEIWVHVNGSMAKIVEENTLFEDLVMELLGGVVRSDVEVAYSRVQNAVFKTDVKRLARFYGSPAVCESLTTSKIPKRLSKDDRRALVESFVNEYRATNAGRFPSLDATHKQVGGSYYIVRDIFQELKLKPKAHMPIVAKALSEVSSSVPGDASSHSSPAPVPTVEAKALSEVSPSVPADASSHLSPSPVPIVEAKALSEVSPSVPADTSSHFSPAPVPIVEAEALSVVSPSVPADTSSHFSPAPVPIVEAKTLSEVSPSVPDDASSHFSPVVVEPEFQAGSVDIEIGSEQRPDIIDTSHSNSDDESNFQGNNLVITAKDDKRETEATQGIENSETDEERNLTHLGNQESKADHLEGADVSADVVPTETRQISETGAGEVKETETGEVKERSSSWSNIMSFAKEFANFWR*	MAMAYEEARKLRLQENHKRFQVTLHRYRVSSSPPSLIRLSILIIESQDLGISQISKTLTQITKKTPQRNHKPIDKALLATAEPRRSSRVRTVISSYRDDVVVDTGRTSNLRRSRHSSTWATYISRPLHECKFASYEEKVGAFKAAEKFQRSLKSPHPYFVKSMVRSHVYSCFWLGLPSRFCADNFPEETMEIELEDEEGEVYEAVYIGRRAGLSGGWKRFALDHKLDDGDALLFELVEPKKFKIYVFKGNENANLTSARKRGRATTPSEEEEEEEDKDVEESGDEEHSSRATKRSSVRLLRKRKA*
case38c_00007817-RA	cellular_organisms	17446	43.32	2115	45.96	705	5	23549605	23576378	+	AT5G58200.2	cellular organisms	1041	43.52	930	45.59	310	2423	868	319	homologous	same	MASSSLVRIAVVGDIHGFWNLDEDRKALRVLQPDLVLFTGSFSVTDVILVKKTSHWFKVLPLLLSLKQSYWGIMMPGSPKIFQGVLPLPNPSLNYRLLEILVFLGDEHIGYQRMDFPSFKLSIVGGRPFSHGGDRLFRKNLLVQRYGVHDMEASAGSICRAAHGTPEDHVAIILAHNGPTGLGWQAEDICGKDWGAEGGDHGDPDLEQAIRQLKETTKLSIPLVVFGHMHKELQRGKGNRKMVVQDSDNQTVYVNGAIVPRVKEAKKRGAAESESGGTTRAFTLVEILDGKIKKIAEIWVHVNGSMAKIVEENTLFEDLVMELLGGVVRSDVEVAYSRVQNAVFKTDVKRLARFYGSPAVCESLTTSKIPKRLSKDDRRALVESFVNEYRATNAGRFPSLDATHKQVGGSYYIVRDIFQELKLKPKAHMPIVAKALSEVSSSVPGDASSHSSPAPVPTVEAKALSEVSPSVPADASSHLSPSPVPIVEAKALSEVSPSVPADTSSHFSPAPVPIVEAEALSVVSPSVPADTSSHFSPAPVPIVEAKTLSEVSPSVPDDASSHFSPVVVEPEFQAGSVDIEIGSEQRPDIIDTSHSNSDDESNFQGNNLVITAKDDKRETEATQGIENSETDEERNLTHLGNQESKADHLEGADVSADVVPTETRQISETGAGEVKETETGEVKERSSSWSNIMSFAKEFANFWR*	MASSSLVRIAVVGDIHGFWNLDEDRKALRVLQPDLVLFTGDFGEENVPLVQSVAALTFPKAVILGNHDAWFTQDFPRKEKQKQNGVQMQLDILGDEHIGYQRMDFPSFKLSIVGGRPFSHGGDRLFRKNLLVQRYGVHDMEASAGSICRAAHGTPEDHVAIILAHNGPTGLGWQAEDICGKDWGAEGGDHGDPDLEQAIRQLKETTKLSIPLVVFGHMHKELQRGKGNRKMVVQDSDNQTVYVNGAIVPRVKEAKKRGAAESESGGTTRAFTLVEILDGKIKKIAEIWVHVNGSMAKIVEENTLFEDVT*
case38c_00007817-RA	cellular_organisms	17446	43.32	2115	45.96	705	5	23549605	23576378	+	AT5G58240.2	cellular organisms	748	42.11	483	47.62	161	1087				opposite	MASSSLVRIAVVGDIHGFWNLDEDRKALRVLQPDLVLFTGSFSVTDVILVKKTSHWFKVLPLLLSLKQSYWGIMMPGSPKIFQGVLPLPNPSLNYRLLEILVFLGDEHIGYQRMDFPSFKLSIVGGRPFSHGGDRLFRKNLLVQRYGVHDMEASAGSICRAAHGTPEDHVAIILAHNGPTGLGWQAEDICGKDWGAEGGDHGDPDLEQAIRQLKETTKLSIPLVVFGHMHKELQRGKGNRKMVVQDSDNQTVYVNGAIVPRVKEAKKRGAAESESGGTTRAFTLVEILDGKIKKIAEIWVHVNGSMAKIVEENTLFEDLVMELLGGVVRSDVEVAYSRVQNAVFKTDVKRLARFYGSPAVCESLTTSKIPKRLSKDDRRALVESFVNEYRATNAGRFPSLDATHKQVGGSYYIVRDIFQELKLKPKAHMPIVAKALSEVSSSVPGDASSHSSPAPVPTVEAKALSEVSPSVPADASSHLSPSPVPIVEAKALSEVSPSVPADTSSHFSPAPVPIVEAEALSVVSPSVPADTSSHFSPAPVPIVEAKTLSEVSPSVPDDASSHFSPVVVEPEFQAGSVDIEIGSEQRPDIIDTSHSNSDDESNFQGNNLVITAKDDKRETEATQGIENSETDEERNLTHLGNQESKADHLEGADVSADVVPTETRQISETGAGEVKETETGEVKERSSSWSNIMSFAKEFANFWR*	MSSTCSSYAFGPYKIDPREVFYATPLSYAMVNLRPLLPAHVLVCPRRLVPRFTDLTADETSDLWLTAQKVGSKLETFHNASSLTLAIQDGPQAGQTVPHVHIHILPRKGGDFEKNDEIYDALDEKEKELKQKLDLDKDRVDRSIQEMADEASQYRSLFDC*
case38c_00007817-RA	cellular_organisms	17446	43.32	2115	45.96	705	5	23549605	23576378	+	AT5G58200.1	cellular organisms	1197	41.85	669	45.59	223	2418	642	219	homologous	same	MASSSLVRIAVVGDIHGFWNLDEDRKALRVLQPDLVLFTGSFSVTDVILVKKTSHWFKVLPLLLSLKQSYWGIMMPGSPKIFQGVLPLPNPSLNYRLLEILVFLGDEHIGYQRMDFPSFKLSIVGGRPFSHGGDRLFRKNLLVQRYGVHDMEASAGSICRAAHGTPEDHVAIILAHNGPTGLGWQAEDICGKDWGAEGGDHGDPDLEQAIRQLKETTKLSIPLVVFGHMHKELQRGKGNRKMVVQDSDNQTVYVNGAIVPRVKEAKKRGAAESESGGTTRAFTLVEILDGKIKKIAEIWVHVNGSMAKIVEENTLFEDLVMELLGGVVRSDVEVAYSRVQNAVFKTDVKRLARFYGSPAVCESLTTSKIPKRLSKDDRRALVESFVNEYRATNAGRFPSLDATHKQVGGSYYIVRDIFQELKLKPKAHMPIVAKALSEVSSSVPGDASSHSSPAPVPTVEAKALSEVSPSVPADASSHLSPSPVPIVEAKALSEVSPSVPADTSSHFSPAPVPIVEAEALSVVSPSVPADTSSHFSPAPVPIVEAKTLSEVSPSVPDDASSHFSPVVVEPEFQAGSVDIEIGSEQRPDIIDTSHSNSDDESNFQGNNLVITAKDDKRETEATQGIENSETDEERNLTHLGNQESKADHLEGADVSADVVPTETRQISETGAGEVKETETGEVKERSSSWSNIMSFAKEFANFWR*	MQLDILGDEHIGYQRMDFPSFKLSIVGGRPFSHGGDRLFRKNLLVQRYGVHDMEASAGSICRAAHGTPEDHVAIILAHNGPTGLGWQAEDICGKDWGAEGGDHGDPDLEQAIRQLKETTKLSIPLVVFGHMHKELQRGKGNRKMVVQDSDNQTVYVNGAIVPRVKEAKKRGAAESESGGTTRAFTLVEILDGKIKKIAEIWVHVNGSMAKIVEENTLFEDVT*
case38c_00007818-RA	cellular_organisms	975	46.26	975	46.26	325	5	23554546	23555861	-	AT5G58220.1	cellular organisms	1265	43.64	975	46.26	325	1315	975	325	identical	same	MAMEIGEDEWKVCCGSSEFAKQMSTSGPLTSQEAIYTARDIWFNQVNVTDWLEAFSAHPQIGNTPSPSINSDFARRSVSEQSTAFATTSASALQELAEWNVLYKKKFGFIFIICASGRTHAEMLHALKERYENRPIVELEIAAMEQMKITELRMAKLFSDKAKVISETDSSSSPVSTKPQDRLRIIGGHLNVAAEAKAPKRSRPPITTHVLDVSRGAPAAGVEVHLEVWSGTTGPSFVHGGGGVWSSVGTSATDRDGRSGPLMDLVDALNPGTYRISFDTAKYSPGCFFPYVSIVFQVTESQKWEHFHVPLLLAPFSFSTYRGS*	MAMEIGEDEWKVCCGSSEFAKQMSTSGPLTSQEAIYTARDIWFNQVNVTDWLEAFSAHPQIGNTPSPSINSDFARRSVSEQSTAFATTSASALQELAEWNVLYKKKFGFIFIICASGRTHAEMLHALKERYENRPIVELEIAAMEQMKITELRMAKLFSDKAKVISETDSSSSPVSTKPQDRLRIIGGHLNVAAEAKAPKRSRPPITTHVLDVSRGAPAAGVEVHLEVWSGTTGPSFVHGGGGVWSSVGTSATDRDGRSGPLMDLVDALNPGTYRISFDTAKYSPGCFFPYVSIVFQVTESQKWEHFHVPLLLAPFSFSTYRGS*
case38c_00007818-RA	cellular_organisms	975	46.26	975	46.26	325	5	23554546	23555861	-	AT5G58220.3	cellular organisms	1236	43.45	936	46.37	312	1315	932	325	homologous	same	MAMEIGEDEWKVCCGSSEFAKQMSTSGPLTSQEAIYTARDIWFNQVNVTDWLEAFSAHPQIGNTPSPSINSDFARRSVSEQSTAFATTSASALQELAEWNVLYKKKFGFIFIICASGRTHAEMLHALKERYENRPIVELEIAAMEQMKITELRMAKLFSDKAKVISETDSSSSPVSTKPQDRLRIIGGHLNVAAEAKAPKRSRPPITTHVLDVSRGAPAAGVEVHLEVWSGTTGPSFVHGGGGVWSSVGTSATDRDGRSGPLMDLVDALNPGTYRISFDTAKYSPGCFFPYVSIVFQVTESQKWEHFHVPLLLAPFSFSTYRGS*	MAMEIGEDEWKVCCGSSEFAKQMSTSGPLTSQEAIYTARDIWFNQVNVTDWLEAFSAHPQIGNTPSPSINSDFARRSVSEQSTAFATTSASALQELAEWNVLYKKKFGFIFIICASGRTHAEMLHALKERYENRPIVELEIAAMEQMKITELRMAKLFSDKAKVISETDSSSSPVSTKPQAEAKAPKRSRPPITTHVLDVSRGAPAAGVEVHLEVWSGTTGPSFVHGGGGVWSSVGTSATDRDGRSGPLMDLVDALNPGTYRISFDTAKYSPGCFFPYVSIVFQVTESQKWEHFHVPLLLAPFSFSTYRGS*
case38c_00007818-RA	cellular_organisms	975	46.26	975	46.26	325	5	23554546	23555861	-	AT5G58220.2	cellular organisms	1027	44.11	861	45.76	287	1315	857	325	homologous	same	MAMEIGEDEWKVCCGSSEFAKQMSTSGPLTSQEAIYTARDIWFNQVNVTDWLEAFSAHPQIGNTPSPSINSDFARRSVSEQSTAFATTSASALQELAEWNVLYKKKFGFIFIICASGRTHAEMLHALKERYENRPIVELEIAAMEQMKITELRMAKLFSDKAKVISETDSSSSPVSTKPQDRLRIIGGHLNVAAEAKAPKRSRPPITTHVLDVSRGAPAAGVEVHLEVWSGTTGPSFVHGGGGVWSSVGTSATDRDGRSGPLMDLVDALNPGTYRISFDTAKYSPGCFFPYVSIVFQVTESQKWEHFHVPLLLAPFSFSTYRGS*	MAMEIGEDEWKVCCGSSEFAKQMSTSGPLTSQEAIYTARDIWFNQVNVTDWLEAFSAHPQIGNTPSPSINSDFARRSVSEQSTAFATTSASALQELAEWNVLYKKKFGFIFIICASGRTHAEMLHALKERYENRPIVELEIAAMEQMKITELRMAKLFSDKAKVISETDSSSSPVSTKPQAAGVEVHLEVWSGTTGPSFVHGGGGVWSSVGTSATDRDGRSGPLMDLVDALNPGTYRISFDTAKYSPGCFFPYVSIVFQVTESQKWEHFHVPLLLAPFSFSTYRGS*
case38c_00007819-RA	cellular_organisms	603	47.6	603	47.6	201	5	23558349	23559392	-	AT5G58240.1	cellular organisms	818	43.28	543	47.15	181	1004	538	181	homologous	same	MERKGKGVNCDFHGDGGGAEMLNLQVTGKTILSSIRCQRKMSSTCSSYAFGPYKIDPREVFYATPLSYAMVNLRPLLPAHVLVCPRRLVPRFTDLTADETSDLWLTAQKVGSKLETFHNASSLTLAIQDGPQAGQTVPHVHIHILPRKGGDFEKNDEIYDALDEKEKELKQKLDLDKDRVDRSIQEMADEASQYRSLFDC*	MLNLQVTGKTILSSIRCQRKMSSTCSSYAFGPYKIDPREVFYATPLSYAMVNLRPLLPAHVLVCPRRLVPRFTDLTADETSDLWLTAQKVGSKLETFHNASSLTLAIQDGPQAGQTVPHVHIHILPRKGGDFEKNDEIYDALDEKEKELKQKLDLDKDRVDRSIQEMADEASQYRSLFDC*
case38c_00007819-RA	cellular_organisms	603	47.6	603	47.6	201	5	23558349	23559392	-	AT5G58240.2	cellular organisms	748	42.11	483	47.62	161	852	479	161	homologous	same	MERKGKGVNCDFHGDGGGAEMLNLQVTGKTILSSIRCQRKMSSTCSSYAFGPYKIDPREVFYATPLSYAMVNLRPLLPAHVLVCPRRLVPRFTDLTADETSDLWLTAQKVGSKLETFHNASSLTLAIQDGPQAGQTVPHVHIHILPRKGGDFEKNDEIYDALDEKEKELKQKLDLDKDRVDRSIQEMADEASQYRSLFDC*	MSSTCSSYAFGPYKIDPREVFYATPLSYAMVNLRPLLPAHVLVCPRRLVPRFTDLTADETSDLWLTAQKVGSKLETFHNASSLTLAIQDGPQAGQTVPHVHIHILPRKGGDFEKNDEIYDALDEKEKELKQKLDLDKDRVDRSIQEMADEASQYRSLFDC*
case38c_00007819-RA	cellular_organisms	603	47.6	603	47.6	201	5	23558349	23559392	-	AT5G58240.3	cellular organisms	670	45.82	387	46.77	129	1004	365	123	homologous	same	MERKGKGVNCDFHGDGGGAEMLNLQVTGKTILSSIRCQRKMSSTCSSYAFGPYKIDPREVFYATPLSYAMVNLRPLLPAHVLVCPRRLVPRFTDLTADETSDLWLTAQKVGSKLETFHNASSLTLAIQDGPQAGQTVPHVHIHILPRKGGDFEKNDEIYDALDEKEKELKQKLDLDKDRVDRSIQEMADEASQYRSLFDC*	MTLTRRAHVLVCPRRLVPRFTDLTADETSDLWLTAQKVGSKLETFHNASSLTLAIQDGPQAGQTVPHVHIHILPRKGGDFEKNDEIYDALDEKEKELKQKLDLDKDRVDRSIQEMADEASQYRSLFDC*
case38c_00007820-RA	cellular_organisms	630	47.46	630	47.46	210	5	23561075	23561929	-	AT5G58260.1	cellular organisms	1209	42.43	630	47.46	210	854	630	210	identical	same	MGSRAICIQRVAPPCFEASQVKKIKTVGSFLVNTRSKRRRSTGVKCSSIADYIGGDLVKPDIGQWLQDVEEHKAIAIYAPHEGGYEGRYLNRLKMQGYYFLDISARGLGDPETTLLKNYPVCPAHLGKQPIARWYYPPEVDYRLAALPPSAKGLVVWVLEAKVLSKSELQFLALLPSLRPNVRVIAECGNWRKFVWKPLAEIANLAAQE*	MGSRAICIQRVAPPCFEASQVKKIKTVGSFLVNTRSKRRRSTGVKCSSIADYIGGDLVKPDIGQWLQDVEEHKAIAIYAPHEGGYEGRYLNRLKMQGYYFLDISARGLGDPETTLLKNYPVCPAHLGKQPIARWYYPPEVDYRLAALPPSAKGLVVWVLEAKVLSKSELQFLALLPSLRPNVRVIAECGNWRKFVWKPLAEIANLAAQE*
case38c_00007820-RA	cellular_organisms	630	47.46	630	47.46	210	5	23561075	23561929	-	AT5G58260.2	cellular organisms	909	43.45	492	47.97	164	854	484	163	homologous	same	MGSRAICIQRVAPPCFEASQVKKIKTVGSFLVNTRSKRRRSTGVKCSSIADYIGGDLVKPDIGQWLQDVEEHKAIAIYAPHEGGYEGRYLNRLKMQGYYFLDISARGLGDPETTLLKNYPVCPAHLGKQPIARWYYPPEVDYRLAALPPSAKGLVVWVLEAKVLSKSELQFLALLPSLRPNVRVIAECGNWRKFVWKPLAEIANLAAQE*	MGSRAICIQRVAPPCFEASQVKKIKTVGSFLVNTRSKRRRSTGVKCSSIADYIGGDLVKPDIGQWLQDVEEHKAIAIYAPHEGGYEGRYLNRLKMQGYYFLDISARGLGDPETTLLKNYPVCPAHLGKQPIARWYYPPEVDYRLAALPPSAKGLVVWVLEAKV*
case38c_00007820-RA	cellular_organisms	630	47.46	630	47.46	210	5	23561075	23561929	-	AT5G58270.1	cellular organisms	2669	42.68	2187	43.99	729	39				opposite	MGSRAICIQRVAPPCFEASQVKKIKTVGSFLVNTRSKRRRSTGVKCSSIADYIGGDLVKPDIGQWLQDVEEHKAIAIYAPHEGGYEGRYLNRLKMQGYYFLDISARGLGDPETTLLKNYPVCPAHLGKQPIARWYYPPEVDYRLAALPPSAKGLVVWVLEAKVLSKSELQFLALLPSLRPNVRVIAECGNWRKFVWKPLAEIANLAAQE*	MSRGSRFVRAPGLLLCRVNLQPQPKIPSFSYSLRSDYRLHNGFSNYIRRNSIRTSPVINAFLSDNSPSPSPSPSPIRFVQRSSMLNGRLFSTSTPNPDQTTTKTKEIKTTSSDSDSAMADMKILRTLAGYLWMRDNPEFRFRVIAALGFLVGAKVLNVQVPFLFKLAVDWLASATGTGASLTTFAATNPTLLTVFATPAAVLIGYGIARTGSSAFNELRTAVFSKVALRTIRSVSRKVFSHLHDLDLRYHLSRETGGLNRIIDRGSRAINFILSAMVFNVVPTILEISMVSGILAYKFGAAFAWITSLSVGSYIVFTLAVTQWRTKFRKAMNKADNDASTRAIDSLINYETVKYFNNEGYEAEKYDQFLKKYEDAALQTQRSLAFLNFGQSIIFSTALSTAMVLCSQGIMNGQMTVGDLVMVNGLLFQLSLPLNFLGSVYRETIQSLVDMKSMFQLLEEKSDITNTSDAKPLVLKGGNIEFENVHFSYLPERKILDGISFVVPAGKSVAIVGTSGSGKSTILRMLFRFFDTDSGNIRIDGQDIKEVRLDSLRSSIGVVPQDTVLFNDTIFHNIHYGRLSATEEEVYEAARRAAIHETISNFPDKYSTIVGERGLKLSGGEKQRVALARTFLKSPAILLCDEATSALDSTTEAEILNALKALASNRTSIFIAHRLTTAMQCDEIVVLENGKVVEQGPHDELLGKSGRYAQLWTQQNSSVDMLDAAIKLE*
case38c_00007821-RA	cellular_organisms	1832	44.49	792	47.85	264	5	23574239	23576159	-	AT5G58300.3	cellular organisms	2070	44.88	1965	45.14	655	632				opposite	MSEHHFVFVHGAGHGGWCWYKLANSLRDNGHKATCIDLKGAGINPTDPNTVSSLDDYDEPLYAFLSQLPNDQKVILVSHSVGGGSMTAAMCLFPSKVSLAVYVAAAMVKPGTLIPERLKNVMKICSGLIEEETEKIWDFTFGNGPQNLPTSIMMKPEYVRDKFYNESPMEDYTLATTLLRPAPVMAFIGIMDIPGAPETDKIPRVYVKTGKDHLFEPVLQEVMLALWPPAHTFLLPDSDHSAFFSQPQELYQFLLQAASSLSP*	MMQFHFQFYVGPVFTLRPSKGFLSTCLVSFLFVTTTFCSYAIADLNSDRQALLAFAASVPHLRRLNWNSTNHICKSWVGVTCTSDGTSVHALRLPGIGLLGPIPPNTLGKLESLRILSLRSNLLSGNLPPDIHSLPSLDYIYLQHNNFSGEVPSFVSRQLNILDLSFNSFTGKIPATFQNLKQLTGLSLQNNKLSGPVPNLDTVSLRRLNLSNNHLNGSIPSALGGFPSSSFSGNTLLCGLPLQPCATSSPPPSLTPHISTPPLPPFPHKEGSKRKLHVSTIIPIAAGGAALLLLITVIILCCCIKKKDKREDSIVKVKTLTEKAKQEFGSGVQEPEKNKLVFFNGCSYNFDLEDLLRASAEVLGKGSYGTAYKAVLEESTTVVVKRLKEVAAGKREFEQQMEIISRVGNHPSVVPLRAYYYSKDEKLMVCDYYPAGNLSSLLHGNRGSEKTPLDWDSRVKITLSAAKGIAHLHAAGGPKFSHGNIKSSNVIMKQESDACISDFGLTPLMAVPIAPMRGAGYRAPEVMETRKHTHKSDVYSFGVLILEMLTGKSPVQSPSRDDMVDLPRWVQSVVREEWTSEVFDIELMRFQNIEEEMVQMLQIAMACVAQVPEVRPTMDDVVRMIEEIRVSDSETTRPSSDDNSKPKDSNVQV*
case38c_00007821-RA	cellular_organisms	1832	44.49	792	47.85	264	5	23574239	23576159	-	AT5G58300.1	cellular organisms	2431	44.01	1965	45.14	655	845				opposite	MSEHHFVFVHGAGHGGWCWYKLANSLRDNGHKATCIDLKGAGINPTDPNTVSSLDDYDEPLYAFLSQLPNDQKVILVSHSVGGGSMTAAMCLFPSKVSLAVYVAAAMVKPGTLIPERLKNVMKICSGLIEEETEKIWDFTFGNGPQNLPTSIMMKPEYVRDKFYNESPMEDYTLATTLLRPAPVMAFIGIMDIPGAPETDKIPRVYVKTGKDHLFEPVLQEVMLALWPPAHTFLLPDSDHSAFFSQPQELYQFLLQAASSLSP*	MMQFHFQFYVGPVFTLRPSKGFLSTCLVSFLFVTTTFCSYAIADLNSDRQALLAFAASVPHLRRLNWNSTNHICKSWVGVTCTSDGTSVHALRLPGIGLLGPIPPNTLGKLESLRILSLRSNLLSGNLPPDIHSLPSLDYIYLQHNNFSGEVPSFVSRQLNILDLSFNSFTGKIPATFQNLKQLTGLSLQNNKLSGPVPNLDTVSLRRLNLSNNHLNGSIPSALGGFPSSSFSGNTLLCGLPLQPCATSSPPPSLTPHISTPPLPPFPHKEGSKRKLHVSTIIPIAAGGAALLLLITVIILCCCIKKKDKREDSIVKVKTLTEKAKQEFGSGVQEPEKNKLVFFNGCSYNFDLEDLLRASAEVLGKGSYGTAYKAVLEESTTVVVKRLKEVAAGKREFEQQMEIISRVGNHPSVVPLRAYYYSKDEKLMVCDYYPAGNLSSLLHGNRGSEKTPLDWDSRVKITLSAAKGIAHLHAAGGPKFSHGNIKSSNVIMKQESDACISDFGLTPLMAVPIAPMRGAGYRAPEVMETRKHTHKSDVYSFGVLILEMLTGKSPVQSPSRDDMVDLPRWVQSVVREEWTSEVFDIELMRFQNIEEEMVQMLQIAMACVAQVPEVRPTMDDVVRMIEEIRVSDSETTRPSSDDNSKPKDSNVQV*
case38c_00007821-RA	cellular_organisms	1832	44.49	792	47.85	264	5	23574239	23576159	-	AT5G58300.2	cellular organisms	2246	44.48	1965	45.14	655	632				opposite	MSEHHFVFVHGAGHGGWCWYKLANSLRDNGHKATCIDLKGAGINPTDPNTVSSLDDYDEPLYAFLSQLPNDQKVILVSHSVGGGSMTAAMCLFPSKVSLAVYVAAAMVKPGTLIPERLKNVMKICSGLIEEETEKIWDFTFGNGPQNLPTSIMMKPEYVRDKFYNESPMEDYTLATTLLRPAPVMAFIGIMDIPGAPETDKIPRVYVKTGKDHLFEPVLQEVMLALWPPAHTFLLPDSDHSAFFSQPQELYQFLLQAASSLSP*	MMQFHFQFYVGPVFTLRPSKGFLSTCLVSFLFVTTTFCSYAIADLNSDRQALLAFAASVPHLRRLNWNSTNHICKSWVGVTCTSDGTSVHALRLPGIGLLGPIPPNTLGKLESLRILSLRSNLLSGNLPPDIHSLPSLDYIYLQHNNFSGEVPSFVSRQLNILDLSFNSFTGKIPATFQNLKQLTGLSLQNNKLSGPVPNLDTVSLRRLNLSNNHLNGSIPSALGGFPSSSFSGNTLLCGLPLQPCATSSPPPSLTPHISTPPLPPFPHKEGSKRKLHVSTIIPIAAGGAALLLLITVIILCCCIKKKDKREDSIVKVKTLTEKAKQEFGSGVQEPEKNKLVFFNGCSYNFDLEDLLRASAEVLGKGSYGTAYKAVLEESTTVVVKRLKEVAAGKREFEQQMEIISRVGNHPSVVPLRAYYYSKDEKLMVCDYYPAGNLSSLLHGNRGSEKTPLDWDSRVKITLSAAKGIAHLHAAGGPKFSHGNIKSSNVIMKQESDACISDFGLTPLMAVPIAPMRGAGYRAPEVMETRKHTHKSDVYSFGVLILEMLTGKSPVQSPSRDDMVDLPRWVQSVVREEWTSEVFDIELMRFQNIEEEMVQMLQIAMACVAQVPEVRPTMDDVVRMIEEIRVSDSETTRPSSDDNSKPKDSNVQV*
case38c_00007821-RA	cellular_organisms	1832	44.49	792	47.85	264	5	23574239	23576159	-	AT5G58310.1	cellular organisms	1004	44.12	792	47.85	264	1092	792	264	identical	same	MSEHHFVFVHGAGHGGWCWYKLANSLRDNGHKATCIDLKGAGINPTDPNTVSSLDDYDEPLYAFLSQLPNDQKVILVSHSVGGGSMTAAMCLFPSKVSLAVYVAAAMVKPGTLIPERLKNVMKICSGLIEEETEKIWDFTFGNGPQNLPTSIMMKPEYVRDKFYNESPMEDYTLATTLLRPAPVMAFIGIMDIPGAPETDKIPRVYVKTGKDHLFEPVLQEVMLALWPPAHTFLLPDSDHSAFFSQPQELYQFLLQAASSLSP*	MSEHHFVFVHGAGHGGWCWYKLANSLRDNGHKATCIDLKGAGINPTDPNTVSSLDDYDEPLYAFLSQLPNDQKVILVSHSVGGGSMTAAMCLFPSKVSLAVYVAAAMVKPGTLIPERLKNVMKICSGLIEEETEKIWDFTFGNGPQNLPTSIMMKPEYVRDKFYNESPMEDYTLATTLLRPAPVMAFIGIMDIPGAPETDKIPRVYVKTGKDHLFEPVLQEVMLALWPPAHTFLLPDSDHSAFFSQPQELYQFLLQAASSLSP*
case38c_00007822-RA	cellular_organisms	5090	43.69	1332	45.27	444	5	23577384	23583942	-	AT5G58340.1	Eukaryota	1684	44.54	1347	45.88	449	1447				opposite	MAMAELSTPKTTSPFLNSSSRLRLSSKLHLSNHFRHLLLPPLHTTTPNSKISCSVSQNSQAPVAVQENGLVKTKKECYGVFCLTYDLKAEEETRSWKKLINIAVSGAAGMISNHLLFKLASGEVFGPDQPIALKLLGSERSIQALEGVAMELEDSLFPLLREVDIGTDPNEVFQDVEWAILIGAKPRGPGMERADLLDINGQIFAEQGKALNKAASPNVKVLVVGNPCNTNALICLKNAPNIPAKNFHALTRLDENRAKCQLALKAGVFYDKVSNMTIWGNHSTTQVPDFLNARINGLPVKEVITDHKWLEEGFTESVQKRGGLLIQKWGRSSAASTAVSIVDAIKSLVTPTPEGDWFSTGVYTDGNPYGIEEGLVFSMPCRSKGDGDYELVKDVEIDDYLRQRIAKSEAELLAEKRCVAHLTGEGIAYCDLGPVDTMLPGEV*	MEVIDQWVAEFFLLRQHNPRASPINLISALKLGDSSDCIKLKISSVLRDISNSLIRGTIDEGMLDLLEILEKLLLQQHSLLMDSHKSAYCWTATECTLRFMWPMFASDGLFTDALERIWTKRIGILKESGSDLVTCDLLKWESDLKKALGDPELYQRIRETNIRYTAISFLTQLLKEQWALLGSSSLESVAQRRFLKRKAVNVEGDVVDNRGDQSDVDESTRRFGSDTIDIANEARGEREDGNGIGRDNANDGEGMECLENDGIDNVNAADEEHTVSAQDQEHEPSLDKGDEMAARELKEYLVEIQGHIDPSTRQGEEPNSAIDHSVDVTPPPTRVNRTGTGCQDHNEASDNVNEKGSDSQETWSSRVRPRRPTPVTLSVSPLKKGGLAKPHVRRPKKFWKPEEVEALREGVKEYGKSWKDIKNGNPTVFAERTEVDLKDKWRNLVGG*
case38c_00007822-RA	cellular_organisms	5090	43.69	1332	45.27	444	5	23577384	23583942	-	AT5G58320.1	cellular organisms	1999	42.42	1578	43.66	526	2402				opposite	MAMAELSTPKTTSPFLNSSSRLRLSSKLHLSNHFRHLLLPPLHTTTPNSKISCSVSQNSQAPVAVQENGLVKTKKECYGVFCLTYDLKAEEETRSWKKLINIAVSGAAGMISNHLLFKLASGEVFGPDQPIALKLLGSERSIQALEGVAMELEDSLFPLLREVDIGTDPNEVFQDVEWAILIGAKPRGPGMERADLLDINGQIFAEQGKALNKAASPNVKVLVVGNPCNTNALICLKNAPNIPAKNFHALTRLDENRAKCQLALKAGVFYDKVSNMTIWGNHSTTQVPDFLNARINGLPVKEVITDHKWLEEGFTESVQKRGGLLIQKWGRSSAASTAVSIVDAIKSLVTPTPEGDWFSTGVYTDGNPYGIEEGLVFSMPCRSKGDGDYELVKDVEIDDYLRQRIAKSEAELLAEKRCVAHLTGEGIAYCDLGPVDTMLPGEV*	MDYDLLRSKKSIKRVESTKSNPWWWDSHIGLKNSKWLENNLDEMDRSVKRMVKLIEEDADSFAKKAEMYYQSRPELIALVDEFHRMYRALAERYENITGELRKGSPLELQSQGSGLSDISASDLSALWTSNEVNRLGRPPSGRRAPGFEYFLGNGGLPSDLYHKDGDDSASITDSELESDDSSVTNYPGYVSIGSDFQSLSKRIMDLEIELREAKERLRMQLEGNTESLLPRVKSETKFVDFPAKLAACEQELKDVNEKLQNSEDQIYILKSQLARYLPSGLDDEQSEGAASTQELDIETLSEELRITSLRLREAEKQNGIMRKEVEKSKSDDAKLKSLQDMLESAQKEAAAWKSKASADKREVVKLLDRISMLKSSLAGRDHEIRDLKTALSDAEEKIFPEKAQVKADIAKLLEEKIHRDDQFKELEANVRYLEDERRKVNNEKIEEEEKLKSEIEVLTLEKVEKGRCIETLSRKVSELESEISRLGMIRQLCFSLDYSRDEYKRLRIAFSGHPPTRPSSILAS*
case38c_00007822-RA	cellular_organisms	5090	43.69	1332	45.27	444	5	23577384	23583942	-	AT5G58330.1	cellular organisms	1728	43.23	1332	45.27	444	2673	1332	444	identical	same	MAMAELSTPKTTSPFLNSSSRLRLSSKLHLSNHFRHLLLPPLHTTTPNSKISCSVSQNSQAPVAVQENGLVKTKKECYGVFCLTYDLKAEEETRSWKKLINIAVSGAAGMISNHLLFKLASGEVFGPDQPIALKLLGSERSIQALEGVAMELEDSLFPLLREVDIGTDPNEVFQDVEWAILIGAKPRGPGMERADLLDINGQIFAEQGKALNKAASPNVKVLVVGNPCNTNALICLKNAPNIPAKNFHALTRLDENRAKCQLALKAGVFYDKVSNMTIWGNHSTTQVPDFLNARINGLPVKEVITDHKWLEEGFTESVQKRGGLLIQKWGRSSAASTAVSIVDAIKSLVTPTPEGDWFSTGVYTDGNPYGIEEGLVFSMPCRSKGDGDYELVKDVEIDDYLRQRIAKSEAELLAEKRCVAHLTGEGIAYCDLGPVDTMLPGEV*	MAMAELSTPKTTSPFLNSSSRLRLSSKLHLSNHFRHLLLPPLHTTTPNSKISCSVSQNSQAPVAVQENGLVKTKKECYGVFCLTYDLKAEEETRSWKKLINIAVSGAAGMISNHLLFKLASGEVFGPDQPIALKLLGSERSIQALEGVAMELEDSLFPLLREVDIGTDPNEVFQDVEWAILIGAKPRGPGMERADLLDINGQIFAEQGKALNKAASPNVKVLVVGNPCNTNALICLKNAPNIPAKNFHALTRLDENRAKCQLALKAGVFYDKVSNMTIWGNHSTTQVPDFLNARINGLPVKEVITDHKWLEEGFTESVQKRGGLLIQKWGRSSAASTAVSIVDAIKSLVTPTPEGDWFSTGVYTDGNPYGIEEGLVFSMPCRSKGDGDYELVKDVEIDDYLRQRIAKSEAELLAEKRCVAHLTGEGIAYCDLGPVDTMLPGEV*
case38c_00007822-RA	cellular_organisms	5090	43.69	1332	45.27	444	5	23577384	23583942	-	AT5G58330.2	cellular organisms	1725	43.25	1329	45.3	443	2673	1317	444	homologous	same	MAMAELSTPKTTSPFLNSSSRLRLSSKLHLSNHFRHLLLPPLHTTTPNSKISCSVSQNSQAPVAVQENGLVKTKKECYGVFCLTYDLKAEEETRSWKKLINIAVSGAAGMISNHLLFKLASGEVFGPDQPIALKLLGSERSIQALEGVAMELEDSLFPLLREVDIGTDPNEVFQDVEWAILIGAKPRGPGMERADLLDINGQIFAEQGKALNKAASPNVKVLVVGNPCNTNALICLKNAPNIPAKNFHALTRLDENRAKCQLALKAGVFYDKVSNMTIWGNHSTTQVPDFLNARINGLPVKEVITDHKWLEEGFTESVQKRGGLLIQKWGRSSAASTAVSIVDAIKSLVTPTPEGDWFSTGVYTDGNPYGIEEGLVFSMPCRSKGDGDYELVKDVEIDDYLRQRIAKSEAELLAEKRCVAHLTGEGIAYCDLGPVDTMLPGEV*	MAMAELSTPKTTSPFLNSSSRLRLSSKLHLSNHFRHLLLPPLHTTTPNSKISCSVSQNQAPVAVQENGLVKTKKECYGVFCLTYDLKAEEETRSWKKLINIAVSGAAGMISNHLLFKLASGEVFGPDQPIALKLLGSERSIQALEGVAMELEDSLFPLLREVDIGTDPNEVFQDVEWAILIGAKPRGPGMERADLLDINGQIFAEQGKALNKAASPNVKVLVVGNPCNTNALICLKNAPNIPAKNFHALTRLDENRAKCQLALKAGVFYDKVSNMTIWGNHSTTQVPDFLNARINGLPVKEVITDHKWLEEGFTESVQKRGGLLIQKWGRSSAASTAVSIVDAIKSLVTPTPEGDWFSTGVYTDGNPYGIEEGLVFSMPCRSKGDGDYELVKDVEIDDYLRQRIAKSEAELLAEKRCVAHLTGEGIAYCDLGPVDTMLPGEV*
case38c_00007822-RA	cellular_organisms	5090	43.69	1332	45.27	444	5	23577384	23583942	-	AT5G58320.2	cellular organisms	1966	42.32	1677	43.89	559	2398				opposite	MAMAELSTPKTTSPFLNSSSRLRLSSKLHLSNHFRHLLLPPLHTTTPNSKISCSVSQNSQAPVAVQENGLVKTKKECYGVFCLTYDLKAEEETRSWKKLINIAVSGAAGMISNHLLFKLASGEVFGPDQPIALKLLGSERSIQALEGVAMELEDSLFPLLREVDIGTDPNEVFQDVEWAILIGAKPRGPGMERADLLDINGQIFAEQGKALNKAASPNVKVLVVGNPCNTNALICLKNAPNIPAKNFHALTRLDENRAKCQLALKAGVFYDKVSNMTIWGNHSTTQVPDFLNARINGLPVKEVITDHKWLEEGFTESVQKRGGLLIQKWGRSSAASTAVSIVDAIKSLVTPTPEGDWFSTGVYTDGNPYGIEEGLVFSMPCRSKGDGDYELVKDVEIDDYLRQRIAKSEAELLAEKRCVAHLTGEGIAYCDLGPVDTMLPGEV*	MDYDLLRSKKSIKRVESTKSNPWWWDSHIGLKNSKWLENNLDEMDRSVKRMVKLIEEDADSFAKKAEMYYQSRPELIALVDEFHRMYRALAERYENITGELRKGSPLELQSQGSGLSDISASDLSALWTSNEVNRLGRPPSGRRAPGFEYFLGNGGLPSDLYHKDGDDSASITDSELESDDSSVTNYPGYVSIGSDFQSLSKRIMDLEIELREAKERLRMQLEGNTESLLPRVKSETKFVDFPAKLAACEQELKDVNEKLQNSEDQIYILKSQLARYLPSGLDDEQSEGAASTQELDIETLSEELRITSLRLREAEKQNGIMRKEVEKSKSDDAKLKSLQDMLESAQKEAAAWKSKASADKREVVKLLDRISMLKSSLAGRDHEIRDLKTALSDAEEKIFPEKAQVKADIAKLLEEKIHRDDQFKELEANVRYLEDERRKVNNEKIEEEEKLKSEIEVLTLEKVEKGRCIETLSRKVSELESEISRLGSEIKARDDRTMEMEKEVEKQRRELEEVAEEKREVIRQLCFSLDYSRDEYKRLRIAFSGHPPTRPSSILAS*
case38c_00007822-RA	cellular_organisms	5090	43.69	1332	45.27	444	5	23577384	23583942	-	AT5G58320.3	cellular organisms	1784	42.32	1344	44.12	448	2021				opposite	MAMAELSTPKTTSPFLNSSSRLRLSSKLHLSNHFRHLLLPPLHTTTPNSKISCSVSQNSQAPVAVQENGLVKTKKECYGVFCLTYDLKAEEETRSWKKLINIAVSGAAGMISNHLLFKLASGEVFGPDQPIALKLLGSERSIQALEGVAMELEDSLFPLLREVDIGTDPNEVFQDVEWAILIGAKPRGPGMERADLLDINGQIFAEQGKALNKAASPNVKVLVVGNPCNTNALICLKNAPNIPAKNFHALTRLDENRAKCQLALKAGVFYDKVSNMTIWGNHSTTQVPDFLNARINGLPVKEVITDHKWLEEGFTESVQKRGGLLIQKWGRSSAASTAVSIVDAIKSLVTPTPEGDWFSTGVYTDGNPYGIEEGLVFSMPCRSKGDGDYELVKDVEIDDYLRQRIAKSEAELLAEKRCVAHLTGEGIAYCDLGPVDTMLPGEV*	MDRSVKRMVKLIEEDADSFAKKAEMYYQSRPELIALVDEFHRMYRALAERYENITGELRKGSPLELQSQGSGLSDISASDLSALWTSNEVNRLGRPPSGRRAPGFEYFLGNGGLPSDLYHKDGDDSASITDSELESDDSSVTNYPGYVSIGSDFQSLSKRIMDLEIELREAKERLRMQLEGNTESLLPRVKSETKFVDFPAKLAACEQELKDVNEKLQNSEDQIYILKSQLARYLPSGLDDEQSEGAASTQELDIETLSEELRITSLRLREAEKQNGIMRKEVEKSKSDDAKLKSLQDMLESAQKEAAAWKSKASADKREVVKLLDRISMLKSSLAGRDHEIRDLKTALSDAEEKIFPEKAQVKADIAKLLEEKIHRDDQFKELEANVRYLEDERRKVNNEKIEEEEKLKSEIEVLTLEKVEKGRCIETLSRKVSELESEISRLGRK*
case38c_00007822-RA	cellular_organisms	5090	43.69	1332	45.27	444	5	23577384	23583942	-	AT5G58330.3	cellular organisms	1629	43.09	1005	45.37	335	2573	995	335	homologous	same	MAMAELSTPKTTSPFLNSSSRLRLSSKLHLSNHFRHLLLPPLHTTTPNSKISCSVSQNSQAPVAVQENGLVKTKKECYGVFCLTYDLKAEEETRSWKKLINIAVSGAAGMISNHLLFKLASGEVFGPDQPIALKLLGSERSIQALEGVAMELEDSLFPLLREVDIGTDPNEVFQDVEWAILIGAKPRGPGMERADLLDINGQIFAEQGKALNKAASPNVKVLVVGNPCNTNALICLKNAPNIPAKNFHALTRLDENRAKCQLALKAGVFYDKVSNMTIWGNHSTTQVPDFLNARINGLPVKEVITDHKWLEEGFTESVQKRGGLLIQKWGRSSAASTAVSIVDAIKSLVTPTPEGDWFSTGVYTDGNPYGIEEGLVFSMPCRSKGDGDYELVKDVEIDDYLRQRIAKSEAELLAEKRCVAHLTGEGIAYCDLGPVDTMLPGEV*	MISNHLLFKLASGEVFGPDQPIALKLLGSERSIQALEGVAMELEDSLFPLLREVDIGTDPNEVFQDVEWAILIGAKPRGPGMERADLLDINGQIFAEQGKALNKAASPNVKVLVVGNPCNTNALICLKNAPNIPAKNFHALTRLDENRAKCQLALKAGVFYDKVSNMTIWGNHSTTQVPDFLNARINGLPVKEVITDHKWLEEGFTESVQKRGGLLIQKWGRSSAASTAVSIVDAIKSLVTPTPEGDWFSTGVYTDGNPYGIEEGLVFSMPCRSKGDGDYELVKDVEIDDYLRQRIAKSEAELLAEKRCVAHLTGEGIAYCDLGPVDTMLPGEV*
case38c_00007822-RA	cellular_organisms	5090	43.69	1332	45.27	444	5	23577384	23583942	-	AT5G58340.2	Eukaryota	1678	44.87	1347	45.88	449	1447				opposite	MAMAELSTPKTTSPFLNSSSRLRLSSKLHLSNHFRHLLLPPLHTTTPNSKISCSVSQNSQAPVAVQENGLVKTKKECYGVFCLTYDLKAEEETRSWKKLINIAVSGAAGMISNHLLFKLASGEVFGPDQPIALKLLGSERSIQALEGVAMELEDSLFPLLREVDIGTDPNEVFQDVEWAILIGAKPRGPGMERADLLDINGQIFAEQGKALNKAASPNVKVLVVGNPCNTNALICLKNAPNIPAKNFHALTRLDENRAKCQLALKAGVFYDKVSNMTIWGNHSTTQVPDFLNARINGLPVKEVITDHKWLEEGFTESVQKRGGLLIQKWGRSSAASTAVSIVDAIKSLVTPTPEGDWFSTGVYTDGNPYGIEEGLVFSMPCRSKGDGDYELVKDVEIDDYLRQRIAKSEAELLAEKRCVAHLTGEGIAYCDLGPVDTMLPGEV*	MEVIDQWVAEFFLLRQHNPRASPINLISALKLGDSSDCIKLKISSVLRDISNSLIRGTIDEGMLDLLEILEKLLLQQHSLLMDSHKSAYCWTATECTLRFMWPMFASDGLFTDALERIWTKRIGILKESGSDLVTCDLLKWESDLKKALGDPELYQRIRETNIRYTAISFLTQLLKEQWALLGSSSLESVAQRRFLKRKAVNVEGDVVDNRGDQSDVDESTRRFGSDTIDIANEARGEREDGNGIGRDNANDGEGMECLENDGIDNVNAADEEHTVSAQDQEHEPSLDKGDEMAARELKEYLVEIQGHIDPSTRQGEEPNSAIDHSVDVTPPPTRVNRTGTGCQDHNEASDNVNEKGSDSQETWSSRVRPRRPTPVTLSVSPLKKGGLAKPHVRRPKKFWKPEEVEALREGVKEYGKSWKDIKNGNPTVFAERTEVDLKDKWRNLVGG*
case38c_00007822-RA	cellular_organisms	5090	43.69	1332	45.27	444	5	23577384	23583942	-	AT5G58320.4	cellular organisms	1830	42.4	1578	43.66	526	2165				opposite	MAMAELSTPKTTSPFLNSSSRLRLSSKLHLSNHFRHLLLPPLHTTTPNSKISCSVSQNSQAPVAVQENGLVKTKKECYGVFCLTYDLKAEEETRSWKKLINIAVSGAAGMISNHLLFKLASGEVFGPDQPIALKLLGSERSIQALEGVAMELEDSLFPLLREVDIGTDPNEVFQDVEWAILIGAKPRGPGMERADLLDINGQIFAEQGKALNKAASPNVKVLVVGNPCNTNALICLKNAPNIPAKNFHALTRLDENRAKCQLALKAGVFYDKVSNMTIWGNHSTTQVPDFLNARINGLPVKEVITDHKWLEEGFTESVQKRGGLLIQKWGRSSAASTAVSIVDAIKSLVTPTPEGDWFSTGVYTDGNPYGIEEGLVFSMPCRSKGDGDYELVKDVEIDDYLRQRIAKSEAELLAEKRCVAHLTGEGIAYCDLGPVDTMLPGEV*	MDYDLLRSKKSIKRVESTKSNPWWWDSHIGLKNSKWLENNLDEMDRSVKRMVKLIEEDADSFAKKAEMYYQSRPELIALVDEFHRMYRALAERYENITGELRKGSPLELQSQGSGLSDISASDLSALWTSNEVNRLGRPPSGRRAPGFEYFLGNGGLPSDLYHKDGDDSASITDSELESDDSSVTNYPGYVSIGSDFQSLSKRIMDLEIELREAKERLRMQLEGNTESLLPRVKSETKFVDFPAKLAACEQELKDVNEKLQNSEDQIYILKSQLARYLPSGLDDEQSEGAASTQELDIETLSEELRITSLRLREAEKQNGIMRKEVEKSKSDDAKLKSLQDMLESAQKEAAAWKSKASADKREVVKLLDRISMLKSSLAGRDHEIRDLKTALSDAEEKIFPEKAQVKADIAKLLEEKIHRDDQFKELEANVRYLEDERRKVNNEKIEEEEKLKSEIEVLTLEKVEKGRCIETLSRKVSELESEISRLGMIRQLCFSLDYSRDEYKRLRIAFSGHPPTRPSSILAS*
case38c_00007822-RA	cellular_organisms	5090	43.69	1332	45.27	444	5	23577384	23583942	-	AT5G58320.5	cellular organisms	1872	42.9	1677	43.89	559	2108				opposite	MAMAELSTPKTTSPFLNSSSRLRLSSKLHLSNHFRHLLLPPLHTTTPNSKISCSVSQNSQAPVAVQENGLVKTKKECYGVFCLTYDLKAEEETRSWKKLINIAVSGAAGMISNHLLFKLASGEVFGPDQPIALKLLGSERSIQALEGVAMELEDSLFPLLREVDIGTDPNEVFQDVEWAILIGAKPRGPGMERADLLDINGQIFAEQGKALNKAASPNVKVLVVGNPCNTNALICLKNAPNIPAKNFHALTRLDENRAKCQLALKAGVFYDKVSNMTIWGNHSTTQVPDFLNARINGLPVKEVITDHKWLEEGFTESVQKRGGLLIQKWGRSSAASTAVSIVDAIKSLVTPTPEGDWFSTGVYTDGNPYGIEEGLVFSMPCRSKGDGDYELVKDVEIDDYLRQRIAKSEAELLAEKRCVAHLTGEGIAYCDLGPVDTMLPGEV*	MDYDLLRSKKSIKRVESTKSNPWWWDSHIGLKNSKWLENNLDEMDRSVKRMVKLIEEDADSFAKKAEMYYQSRPELIALVDEFHRMYRALAERYENITGELRKGSPLELQSQGSGLSDISASDLSALWTSNEVNRLGRPPSGRRAPGFEYFLGNGGLPSDLYHKDGDDSASITDSELESDDSSVTNYPGYVSIGSDFQSLSKRIMDLEIELREAKERLRMQLEGNTESLLPRVKSETKFVDFPAKLAACEQELKDVNEKLQNSEDQIYILKSQLARYLPSGLDDEQSEGAASTQELDIETLSEELRITSLRLREAEKQNGIMRKEVEKSKSDDAKLKSLQDMLESAQKEAAAWKSKASADKREVVKLLDRISMLKSSLAGRDHEIRDLKTALSDAEEKIFPEKAQVKADIAKLLEEKIHRDDQFKELEANVRYLEDERRKVNNEKIEEEEKLKSEIEVLTLEKVEKGRCIETLSRKVSELESEISRLGSEIKARDDRTMEMEKEVEKQRRELEEVAEEKREVIRQLCFSLDYSRDEYKRLRIAFSGHPPTRPSSILAS*
case38c_00007823-RA	cellular_organisms	3984	43.4	1716	45.57	572	5	23582445	23587865	+	AT5G58340.1	Eukaryota	1684	44.54	1347	45.88	449	1975				same	MNMNQVAEYVETDPTGRYGRFAEILGRGAMKTVYKAIDEKLGIEVAWSQVKLKEVLRSSVDLQRLYSEVHLLSTLNHKSIIRFYTSWIDVHNHTLNFITELFTSGTLRQYKNKYLRIDIRAIKSWARQILEGLVYLHEHDPPVIHRDLKCDNIFVNGHLGQVKIGDLGLARMLRDCHSAHSIIGTPEFMAPELYEENYNELIDVYSFGMCFLEMITSEFPYSECNHPAQIYKKVVGGKLPGAFYRVGDIEAQRFIGKCLVSASKRVSAKELLQDPFLASDESWMVYTSGAGNPKPFLNENEMDTLKLEDDELRTEMSIAGKLGAEDNKIDLEVQIAYDNGLANNVFFPFDIMNDTSIDVAKEMVKELEIIDWEPVEIAKMIDGAISSLVSDWKYEEDDETPHDHHRHRTDSFHSSSSHASSSQASLSNYMARGLQDWVQDDLHDETYSQSSSHSGSYSNLNYIAVDEYSSQSPVMSRTHNMTRFCPEESSHLQSGQANAYAASSSTNRSLASDNRTLTRNRSLVDVQRQLLHRSPGEEARKRRLFKTVGDVETVGFQSPYAVSRKPPSSRR*	MEVIDQWVAEFFLLRQHNPRASPINLISALKLGDSSDCIKLKISSVLRDISNSLIRGTIDEGMLDLLEILEKLLLQQHSLLMDSHKSAYCWTATECTLRFMWPMFASDGLFTDALERIWTKRIGILKESGSDLVTCDLLKWESDLKKALGDPELYQRIRETNIRYTAISFLTQLLKEQWALLGSSSLESVAQRRFLKRKAVNVEGDVVDNRGDQSDVDESTRRFGSDTIDIANEARGEREDGNGIGRDNANDGEGMECLENDGIDNVNAADEEHTVSAQDQEHEPSLDKGDEMAARELKEYLVEIQGHIDPSTRQGEEPNSAIDHSVDVTPPPTRVNRTGTGCQDHNEASDNVNEKGSDSQETWSSRVRPRRPTPVTLSVSPLKKGGLAKPHVRRPKKFWKPEEVEALREGVKEYGKSWKDIKNGNPTVFAERTEVDLKDKWRNLVGG*
case38c_00007823-RA	cellular_organisms	3984	43.4	1716	45.57	572	5	23582445	23587865	+	AT5G58340.2	Eukaryota	1678	44.87	1347	45.88	449	2653				same	MNMNQVAEYVETDPTGRYGRFAEILGRGAMKTVYKAIDEKLGIEVAWSQVKLKEVLRSSVDLQRLYSEVHLLSTLNHKSIIRFYTSWIDVHNHTLNFITELFTSGTLRQYKNKYLRIDIRAIKSWARQILEGLVYLHEHDPPVIHRDLKCDNIFVNGHLGQVKIGDLGLARMLRDCHSAHSIIGTPEFMAPELYEENYNELIDVYSFGMCFLEMITSEFPYSECNHPAQIYKKVVGGKLPGAFYRVGDIEAQRFIGKCLVSASKRVSAKELLQDPFLASDESWMVYTSGAGNPKPFLNENEMDTLKLEDDELRTEMSIAGKLGAEDNKIDLEVQIAYDNGLANNVFFPFDIMNDTSIDVAKEMVKELEIIDWEPVEIAKMIDGAISSLVSDWKYEEDDETPHDHHRHRTDSFHSSSSHASSSQASLSNYMARGLQDWVQDDLHDETYSQSSSHSGSYSNLNYIAVDEYSSQSPVMSRTHNMTRFCPEESSHLQSGQANAYAASSSTNRSLASDNRTLTRNRSLVDVQRQLLHRSPGEEARKRRLFKTVGDVETVGFQSPYAVSRKPPSSRR*	MEVIDQWVAEFFLLRQHNPRASPINLISALKLGDSSDCIKLKISSVLRDISNSLIRGTIDEGMLDLLEILEKLLLQQHSLLMDSHKSAYCWTATECTLRFMWPMFASDGLFTDALERIWTKRIGILKESGSDLVTCDLLKWESDLKKALGDPELYQRIRETNIRYTAISFLTQLLKEQWALLGSSSLESVAQRRFLKRKAVNVEGDVVDNRGDQSDVDESTRRFGSDTIDIANEARGEREDGNGIGRDNANDGEGMECLENDGIDNVNAADEEHTVSAQDQEHEPSLDKGDEMAARELKEYLVEIQGHIDPSTRQGEEPNSAIDHSVDVTPPPTRVNRTGTGCQDHNEASDNVNEKGSDSQETWSSRVRPRRPTPVTLSVSPLKKGGLAKPHVRRPKKFWKPEEVEALREGVKEYGKSWKDIKNGNPTVFAERTEVDLKDKWRNLVGG*
case38c_00007823-RA	cellular_organisms	3984	43.4	1716	45.57	572	5	23582445	23587865	+	AT5G58350.1	cellular organisms	2552	41.54	1716	45.57	572	3012	1716	572	identical	same	MNMNQVAEYVETDPTGRYGRFAEILGRGAMKTVYKAIDEKLGIEVAWSQVKLKEVLRSSVDLQRLYSEVHLLSTLNHKSIIRFYTSWIDVHNHTLNFITELFTSGTLRQYKNKYLRIDIRAIKSWARQILEGLVYLHEHDPPVIHRDLKCDNIFVNGHLGQVKIGDLGLARMLRDCHSAHSIIGTPEFMAPELYEENYNELIDVYSFGMCFLEMITSEFPYSECNHPAQIYKKVVGGKLPGAFYRVGDIEAQRFIGKCLVSASKRVSAKELLQDPFLASDESWMVYTSGAGNPKPFLNENEMDTLKLEDDELRTEMSIAGKLGAEDNKIDLEVQIAYDNGLANNVFFPFDIMNDTSIDVAKEMVKELEIIDWEPVEIAKMIDGAISSLVSDWKYEEDDETPHDHHRHRTDSFHSSSSHASSSQASLSNYMARGLQDWVQDDLHDETYSQSSSHSGSYSNLNYIAVDEYSSQSPVMSRTHNMTRFCPEESSHLQSGQANAYAASSSTNRSLASDNRTLTRNRSLVDVQRQLLHRSPGEEARKRRLFKTVGDVETVGFQSPYAVSRKPPSSRR*	MNMNQVAEYVETDPTGRYGRFAEILGRGAMKTVYKAIDEKLGIEVAWSQVKLKEVLRSSVDLQRLYSEVHLLSTLNHKSIIRFYTSWIDVHNHTLNFITELFTSGTLRQYKNKYLRIDIRAIKSWARQILEGLVYLHEHDPPVIHRDLKCDNIFVNGHLGQVKIGDLGLARMLRDCHSAHSIIGTPEFMAPELYEENYNELIDVYSFGMCFLEMITSEFPYSECNHPAQIYKKVVGGKLPGAFYRVGDIEAQRFIGKCLVSASKRVSAKELLQDPFLASDESWMVYTSGAGNPKPFLNENEMDTLKLEDDELRTEMSIAGKLGAEDNKIDLEVQIAYDNGLANNVFFPFDIMNDTSIDVAKEMVKELEIIDWEPVEIAKMIDGAISSLVSDWKYEEDDETPHDHHRHRTDSFHSSSSHASSSQASLSNYMARGLQDWVQDDLHDETYSQSSSHSGSYSNLNYIAVDEYSSQSPVMSRTHNMTRFCPEESSHLQSGQANAYAASSSTNRSLASDNRTLTRNRSLVDVQRQLLHRSPGEEARKRRLFKTVGDVETVGFQSPYAVSRKPPSSRR*
case38c_00007824-RA	Embryophyta	1488	41.06	879	43.34	293	5	23589470	23590957	-	AT5G58360.1	Embryophyta	1648	40.72	891	43.1	297	1407	878	293	homologous	same	MGTHKFRFSDMMPHSWLYKLKGMSRSSRKHHLSSPKHLSSADASSSRKLRDPLRRLSSTAHHPQASNSPPKSSSFKRKIKRKTVYKPSSRLKLSTSSSLNHRSKSSSSANAISDSAVGSFLDRVSSPSDQNFVHDPEPHSSIDIKDELSVRKLDDVPEDPSVSPNLSPETAKEPPFEMMTQQKLKKPKAHSSGIKIPTKIVRKKKKERTSQVSKKKGVVKSFAIVLSSVDPEKDFRESMVEMIMENKMREQKDLEDLLACYLSLNSSEYHDVIIKAFENTWLHLTQGLSISL*	MKQKMGTHKFRFSDMMPHSWLYKLKGMSRSSRKHHLSSPKHLSSADASSSRKLRDPLRRLSSTAHHPQASNSPPKSSSFKRKIKRKTVYKPSSRLKLSTSSSLNHRSKSSSSANAISDSAVGSFLDRVSSPSDQNFVHDPEPHSSIDIKDELSVRKLDDVPEDPSVSPNLSPETAKEPPFEMMTQQKLKKPKAHSSGIKIPTKIVRKKKKERTSQVSKKKGVVKSFAIVLSSVDPEKDFRESMVEMIMENKMREQKDLEDLLACYLSLNSSEYHDVIIKAFENTWLHLTQGLSISL*
case38c_00007825-RA	Arabidopsis_thaliana	366	42.9	366	42.9	122	5	23589650	23590015	+	AT5G58360.1	Embryophyta	1648	40.72	891	43.1	297	365				opposite	MVKVGAEESSFCISGDMSVRLNTFRTETVFEPLLIREAIPTSLRSLSQPEPLTNLQQVVYLANQRKPSERVGRFDFEKEDGRWCKSPEIFSEIELCDYFKQCFMFRGGWNMGEPKTEHTPL*	MKQKMGTHKFRFSDMMPHSWLYKLKGMSRSSRKHHLSSPKHLSSADASSSRKLRDPLRRLSSTAHHPQASNSPPKSSSFKRKIKRKTVYKPSSRLKLSTSSSLNHRSKSSSSANAISDSAVGSFLDRVSSPSDQNFVHDPEPHSSIDIKDELSVRKLDDVPEDPSVSPNLSPETAKEPPFEMMTQQKLKKPKAHSSGIKIPTKIVRKKKKERTSQVSKKKGVVKSFAIVLSSVDPEKDFRESMVEMIMENKMREQKDLEDLLACYLSLNSSEYHDVIIKAFENTWLHLTQGLSISL*
case38c_00007826-RA	Arabidopsis_thaliana	207	38.65	207	38.65	69	5	23591082	23591507	-	AT5G58360.1	Embryophyta	1648	40.72	891	43.1	297	115				same	MDMERCEIWGTYNGCHYPLGHYKRNALLVLELVLTWKPLIDFECFKEPNQLNPCSLINLFISCERDKA*	MKQKMGTHKFRFSDMMPHSWLYKLKGMSRSSRKHHLSSPKHLSSADASSSRKLRDPLRRLSSTAHHPQASNSPPKSSSFKRKIKRKTVYKPSSRLKLSTSSSLNHRSKSSSSANAISDSAVGSFLDRVSSPSDQNFVHDPEPHSSIDIKDELSVRKLDDVPEDPSVSPNLSPETAKEPPFEMMTQQKLKKPKAHSSGIKIPTKIVRKKKKERTSQVSKKKGVVKSFAIVLSSVDPEKDFRESMVEMIMENKMREQKDLEDLLACYLSLNSSEYHDVIIKAFENTWLHLTQGLSISL*
case38c_00007827-RA	Arabidopsis_thaliana	234	35.9	174	36.21	58	5	23591869	23592881	+													MVIVMEHLSFERIAAIETEIEKSKQRHQAGIQCDEKLQFSWKDKPHLFLTISKWSVRI
case38c_00007828-RA	cellular_organisms	4463	40.98	1398	41.7	466	5	23593035	23599339	+	AT5G58380.1	cellular organisms	2074	40.79	1440	41.74	480	2377				opposite	MSLDTSLGLKLKKRLKLSSFSSNSSYKGKSRSITQRSDDDTNSRKTTVSSMKKKRVYPNKAKHNNHVNEIPRTMWVASKRNQGSTSSFKTANDAATSVFKTKSRSGVDVTRKSYRKRDELDSNVDVSPRESSDVPSFKARKQVFSEKRVVGDGSDVQEDKPRKRKRIRLDPYDTSNKRIVDDVLLDDGLRVKNIKDAVKSVEMSKNAQFRAIQPSHSILSYVEENLLGRRRLIELKRAGYNTELPAPLDNIPQSTSTERERIEESVFRNKLEFFAAANVSSSFPPPDVPEIAFAGRSNVGKSSLLNALTRQWGVVRTSDKPGLTQTINFFGLGPKVRLVDLPGYGFAFAKDEVKEAWEDLVKEYVSTRTSLKRVCLLVDTKWGMKPRDQELINLMERSNTKYQIVLTKTDVVFPIDVARRAMQIEEKLKANRSIVQPLMMVSSRSGAGIGSLRTALAKIARFAKF*	MENKPSVLTDKYDVGRLLGQGTFAKVYYGRSILTNQSVAIKMIDKEKVMKVGLIEQIKREISVMRIARHPNVVELYEVMATKTRIYFVMEYCKGGELFNKVAKGKLRDDVAWKYFYQLINAVDFCHSREVYHRDIKPENLLLDDNENLKVSDFGLSALADCKRQDGLLHTTCGTPAYVAPEVINRKGYDGTKADIWSCGVVLFVLLAGYLPFHDSNLMEMYRKIGKADFKAPSWFAPEVRRLLCKMLDPNPETRITIARIRESSWFRKGLHMKQKKMEKRVKEINSVEAGTAGTNENGAGPSENGAGPSENGDRVTEENHTDEPTNLNAFDLIALSAGFDLAGLFGDDNKRESRFTSQKPASVIISKLEEVAQRLKLSIRKREAGLFKLERLKEGRKGILSMDAEIFQVTPNFHLVEVKKSNGDTLEYQKLVAEDLRPALSDIVWVWQGEKDELTSQQETEYQQQQQQEQQEQEEPLKF*
case38c_00007828-RA	cellular_organisms	4463	40.98	1398	41.7	466	5	23593035	23599339	+	AT5G58370.2	cellular organisms	2182	38.77	1398	41.7	466	3179	1398	466	identical	same	MSLDTSLGLKLKKRLKLSSFSSNSSYKGKSRSITQRSDDDTNSRKTTVSSMKKKRVYPNKAKHNNHVNEIPRTMWVASKRNQGSTSSFKTANDAATSVFKTKSRSGVDVTRKSYRKRDELDSNVDVSPRESSDVPSFKARKQVFSEKRVVGDGSDVQEDKPRKRKRIRLDPYDTSNKRIVDDVLLDDGLRVKNIKDAVKSVEMSKNAQFRAIQPSHSILSYVEENLLGRRRLIELKRAGYNTELPAPLDNIPQSTSTERERIEESVFRNKLEFFAAANVSSSFPPPDVPEIAFAGRSNVGKSSLLNALTRQWGVVRTSDKPGLTQTINFFGLGPKVRLVDLPGYGFAFAKDEVKEAWEDLVKEYVSTRTSLKRVCLLVDTKWGMKPRDQELINLMERSNTKYQIVLTKTDVVFPIDVARRAMQIEEKLKANRSIVQPLMMVSSRSGAGIGSLRTALAKIARFAKF*	MSLDTSLGLKLKKRLKLSSFSSNSSYKGKSRSITQRSDDDTNSRKTTVSSMKKKRVYPNKAKHNNHVNEIPRTMWVASKRNQGSTSSFKTANDAATSVFKTKSRSGVDVTRKSYRKRDELDSNVDVSPRESSDVPSFKARKQVFSEKRVVGDGSDVQEDKPRKRKRIRLDPYDTSNKRIVDDVLLDDGLRVKNIKDAVKSVEMSKNAQFRAIQPSHSILSYVEENLLGRRRLIELKRAGYNTELPAPLDNIPQSTSTERERIEESVFRNKLEFFAAANVSSSFPPPDVPEIAFAGRSNVGKSSLLNALTRQWGVVRTSDKPGLTQTINFFGLGPKVRLVDLPGYGFAFAKDEVKEAWEDLVKEYVSTRTSLKRVCLLVDTKWGMKPRDQELINLMERSNTKYQIVLTKTDVVFPIDVARRAMQIEEKLKANRSIVQPLMMVSSRSGAGIGSLRTALAKIARFAKF*
case38c_00007828-RA	cellular_organisms	4463	40.98	1398	41.7	466	5	23593035	23599339	+	AT5G58370.3	cellular organisms	2290	38.43	1398	41.7	466	3179	1398	466	identical	same	MSLDTSLGLKLKKRLKLSSFSSNSSYKGKSRSITQRSDDDTNSRKTTVSSMKKKRVYPNKAKHNNHVNEIPRTMWVASKRNQGSTSSFKTANDAATSVFKTKSRSGVDVTRKSYRKRDELDSNVDVSPRESSDVPSFKARKQVFSEKRVVGDGSDVQEDKPRKRKRIRLDPYDTSNKRIVDDVLLDDGLRVKNIKDAVKSVEMSKNAQFRAIQPSHSILSYVEENLLGRRRLIELKRAGYNTELPAPLDNIPQSTSTERERIEESVFRNKLEFFAAANVSSSFPPPDVPEIAFAGRSNVGKSSLLNALTRQWGVVRTSDKPGLTQTINFFGLGPKVRLVDLPGYGFAFAKDEVKEAWEDLVKEYVSTRTSLKRVCLLVDTKWGMKPRDQELINLMERSNTKYQIVLTKTDVVFPIDVARRAMQIEEKLKANRSIVQPLMMVSSRSGAGIGSLRTALAKIARFAKF*	MSLDTSLGLKLKKRLKLSSFSSNSSYKGKSRSITQRSDDDTNSRKTTVSSMKKKRVYPNKAKHNNHVNEIPRTMWVASKRNQGSTSSFKTANDAATSVFKTKSRSGVDVTRKSYRKRDELDSNVDVSPRESSDVPSFKARKQVFSEKRVVGDGSDVQEDKPRKRKRIRLDPYDTSNKRIVDDVLLDDGLRVKNIKDAVKSVEMSKNAQFRAIQPSHSILSYVEENLLGRRRLIELKRAGYNTELPAPLDNIPQSTSTERERIEESVFRNKLEFFAAANVSSSFPPPDVPEIAFAGRSNVGKSSLLNALTRQWGVVRTSDKPGLTQTINFFGLGPKVRLVDLPGYGFAFAKDEVKEAWEDLVKEYVSTRTSLKRVCLLVDTKWGMKPRDQELINLMERSNTKYQIVLTKTDVVFPIDVARRAMQIEEKLKANRSIVQPLMMVSSRSGAGIGSLRTALAKIARFAKF*
case38c_00007828-RA	cellular_organisms	4463	40.98	1398	41.7	466	5	23593035	23599339	+	AT5G58375.1	Embryophyta	821	38.61	258	49.22	86	899				same	MSLDTSLGLKLKKRLKLSSFSSNSSYKGKSRSITQRSDDDTNSRKTTVSSMKKKRVYPNKAKHNNHVNEIPRTMWVASKRNQGSTSSFKTANDAATSVFKTKSRSGVDVTRKSYRKRDELDSNVDVSPRESSDVPSFKARKQVFSEKRVVGDGSDVQEDKPRKRKRIRLDPYDTSNKRIVDDVLLDDGLRVKNIKDAVKSVEMSKNAQFRAIQPSHSILSYVEENLLGRRRLIELKRAGYNTELPAPLDNIPQSTSTERERIEESVFRNKLEFFAAANVSSSFPPPDVPEIAFAGRSNVGKSSLLNALTRQWGVVRTSDKPGLTQTINFFGLGPKVRLVDLPGYGFAFAKDEVKEAWEDLVKEYVSTRTSLKRVCLLVDTKWGMKPRDQELINLMERSNTKYQIVLTKTDVVFPIDVARRAMQIEEKLKANRSIVQPLMMVSSRSGAGIGSLRTALAKIARFAKF*	MCPLRLILIFLSATLAGFFVLQKLNSTSDDPLDDSFTDAEHADDDSVSGFSKVGMAMKSGFWTCVDMASGRYLWNNLCSNAKRSS*
case38c_00007828-RA	cellular_organisms	4463	40.98	1398	41.7	466	5	23593035	23599339	+	AT5G58370.1	cellular organisms	1967	39.55	1341	41.61	447	2941	1308	440	homologous	same	MSLDTSLGLKLKKRLKLSSFSSNSSYKGKSRSITQRSDDDTNSRKTTVSSMKKKRVYPNKAKHNNHVNEIPRTMWVASKRNQGSTSSFKTANDAATSVFKTKSRSGVDVTRKSYRKRDELDSNVDVSPRESSDVPSFKARKQVFSEKRVVGDGSDVQEDKPRKRKRIRLDPYDTSNKRIVDDVLLDDGLRVKNIKDAVKSVEMSKNAQFRAIQPSHSILSYVEENLLGRRRLIELKRAGYNTELPAPLDNIPQSTSTERERIEESVFRNKLEFFAAANVSSSFPPPDVPEIAFAGRSNVGKSSLLNALTRQWGVVRTSDKPGLTQTINFFGLGPKVRLVDLPGYGFAFAKDEVKEAWEDLVKEYVSTRTSLKRVCLLVDTKWGMKPRDQELINLMERSNTKYQIVLTKTDVVFPIDVARRAMQIEEKLKANRSIVQPLMMVSSRSGAGIGSLRTALAKIARFAKF*	MSLDTSLGLKLKKRLKLSSFSSNSSYKGKSRSITQRSDDDTNSRKTTVSSMKKKRVYPNKAKHNNHVNEIPRTMWVASKRNQGSTSSFKTANDAATSVFKTKSRSGVDVTRKSYRKRDELDSNVDVSPRESSDVPSFKARKQVFSEKRVVGDGSDVQEDKPRKRKRIRLDPYDTSNKRIVDDVLLDDGLRVKNIKDAVKSVEMSKNAQFRAIQPSHSILSYVEENLLGRRRLIELKRAGYNTELPAPLDNIPQSTSTERERIEESVFRNKLEFFAAANVSSSFPPPDVPEIAFAGRSNVGKSSLLNALTRQWGVVRTSDKPGLTQTINFFGLGPKVRLVDLPGYGFAFAKDEVKEAWEDLVKEYVSTRTSLKRVCLLVDTKWGMKPRDQELINLMERSNTKYQIVLTKTDVVFPIDVARRAMQIEEKLKANRSIVQPLWLTLNDCR*
case38c_00007829-RA	cellular_organisms	2775	44.43	2520	45.24	840	5	23597092	23601499	-	AT5G58390.1	Eukaryota	1396	44.48	951	51	317	1934	913	306	homologous	same	MLKVVLLMMIMMLASQSEAQLNRDFYKESCPSLFLVVRRVVKRAVAREPRMGASLLRLFFHDCFVNGCDGSLLLDDTPSFLGEKTSGPSNNSVRGFEVIDKIKFKVEKMCPGIVSCADILAITARDSVLLLGGPGWSVKLGRRDSTTANFAAANSGVIPPPITTLSNLINRFKAQGLSTRDMVALSGAHTIGRAQCVTFRNRIYNASNIDTSFAISKRRNCPATSGSGDNKKANLDVRSPDRFDHGFYKQLLSKKGLLTSDQVLFNNGPTDSLVIAYSHNLNAFYRDFARAMIKMGDISPLTGSNGFSDCRSMLFLFNIEVMRLNSTKFLRGLFIFGIETQKWWRMCPPITRGLAARAHEVMTHELPPTLSYLWIKLLGQGTFAKVYYGRSILTNQSVAIKMIDKEKVMKVGLIEQIKREISVMRIARHPNVVELYEVMATKTRIYFVMEYCKGGELFNKVAKGKLRDDVAWKYFYQLINAVDFCHSREVYHRDIKPENLLLDDNENLKVSDFGLSALADCKRQDGLLHTTCGTPAYVAPEVINRKGYDGTKADIWSCGVVLFVLLAGYLPFHDSNLMEMYRKIGKADFKAPSWFAPEVRRLLCKMLDPNPETRITIARIRESSWFRKGLHMKQKKMEKRVKEINSVEAGTAGTNENGAGPSENGAGPSENGDRVTEENHTDEPTNLNAFDLIALSAGFDLAGLFGDDNKRESRFTSQKPASVIISKLEEVAQRLKLSIRKREAGLFKLERLKEGRKGILSMDAEIFQVTPNFHLVEVKKSNGDTLEYQKLVAEDLRPALSDIVWVWQGEKDELTSQQETEYQQQQQQEQQEQEEPLKF*	MLKVVLLMMIMMLASQSEAQLNRDFYKESCPSLFLVVRRVVKRAVAREPRMGASLLRLFFHDCFVNGCDGSLLLDDTPSFLGEKTSGPSNNSVRGFEVIDKIKFKVEKMCPGIVSCADILAITARDSVLLLGGPGWSVKLGRRDSTTANFAAANSGVIPPPITTLSNLINRFKAQGLSTRDMVALSGAHTIGRAQCVTFRNRIYNASNIDTSFAISKRRNCPATSGSGDNKKANLDVRSPDRFDHGFYKQLLSKKGLLTSDQVLFNNGPTDSLVIAYSHNLNAFYRDFARAMIKMGDISPLTGSNGQIRQNCRRPN*
case38c_00007829-RA	cellular_organisms	2775	44.43	2520	45.24	840	5	23597092	23601499	-	AT5G58380.1	cellular organisms	2074	40.79	1440	41.74	480	2261	1392	465	homologous	same	MLKVVLLMMIMMLASQSEAQLNRDFYKESCPSLFLVVRRVVKRAVAREPRMGASLLRLFFHDCFVNGCDGSLLLDDTPSFLGEKTSGPSNNSVRGFEVIDKIKFKVEKMCPGIVSCADILAITARDSVLLLGGPGWSVKLGRRDSTTANFAAANSGVIPPPITTLSNLINRFKAQGLSTRDMVALSGAHTIGRAQCVTFRNRIYNASNIDTSFAISKRRNCPATSGSGDNKKANLDVRSPDRFDHGFYKQLLSKKGLLTSDQVLFNNGPTDSLVIAYSHNLNAFYRDFARAMIKMGDISPLTGSNGFSDCRSMLFLFNIEVMRLNSTKFLRGLFIFGIETQKWWRMCPPITRGLAARAHEVMTHELPPTLSYLWIKLLGQGTFAKVYYGRSILTNQSVAIKMIDKEKVMKVGLIEQIKREISVMRIARHPNVVELYEVMATKTRIYFVMEYCKGGELFNKVAKGKLRDDVAWKYFYQLINAVDFCHSREVYHRDIKPENLLLDDNENLKVSDFGLSALADCKRQDGLLHTTCGTPAYVAPEVINRKGYDGTKADIWSCGVVLFVLLAGYLPFHDSNLMEMYRKIGKADFKAPSWFAPEVRRLLCKMLDPNPETRITIARIRESSWFRKGLHMKQKKMEKRVKEINSVEAGTAGTNENGAGPSENGAGPSENGDRVTEENHTDEPTNLNAFDLIALSAGFDLAGLFGDDNKRESRFTSQKPASVIISKLEEVAQRLKLSIRKREAGLFKLERLKEGRKGILSMDAEIFQVTPNFHLVEVKKSNGDTLEYQKLVAEDLRPALSDIVWVWQGEKDELTSQQETEYQQQQQQEQQEQEEPLKF*	MENKPSVLTDKYDVGRLLGQGTFAKVYYGRSILTNQSVAIKMIDKEKVMKVGLIEQIKREISVMRIARHPNVVELYEVMATKTRIYFVMEYCKGGELFNKVAKGKLRDDVAWKYFYQLINAVDFCHSREVYHRDIKPENLLLDDNENLKVSDFGLSALADCKRQDGLLHTTCGTPAYVAPEVINRKGYDGTKADIWSCGVVLFVLLAGYLPFHDSNLMEMYRKIGKADFKAPSWFAPEVRRLLCKMLDPNPETRITIARIRESSWFRKGLHMKQKKMEKRVKEINSVEAGTAGTNENGAGPSENGAGPSENGDRVTEENHTDEPTNLNAFDLIALSAGFDLAGLFGDDNKRESRFTSQKPASVIISKLEEVAQRLKLSIRKREAGLFKLERLKEGRKGILSMDAEIFQVTPNFHLVEVKKSNGDTLEYQKLVAEDLRPALSDIVWVWQGEKDELTSQQETEYQQQQQQEQQEQEEPLKF*
case38c_00007829-RA	cellular_organisms	2775	44.43	2520	45.24	840	5	23597092	23601499	-	AT5G58375.1	Embryophyta	821	38.61	258	49.22	86	49				opposite	MLKVVLLMMIMMLASQSEAQLNRDFYKESCPSLFLVVRRVVKRAVAREPRMGASLLRLFFHDCFVNGCDGSLLLDDTPSFLGEKTSGPSNNSVRGFEVIDKIKFKVEKMCPGIVSCADILAITARDSVLLLGGPGWSVKLGRRDSTTANFAAANSGVIPPPITTLSNLINRFKAQGLSTRDMVALSGAHTIGRAQCVTFRNRIYNASNIDTSFAISKRRNCPATSGSGDNKKANLDVRSPDRFDHGFYKQLLSKKGLLTSDQVLFNNGPTDSLVIAYSHNLNAFYRDFARAMIKMGDISPLTGSNGFSDCRSMLFLFNIEVMRLNSTKFLRGLFIFGIETQKWWRMCPPITRGLAARAHEVMTHELPPTLSYLWIKLLGQGTFAKVYYGRSILTNQSVAIKMIDKEKVMKVGLIEQIKREISVMRIARHPNVVELYEVMATKTRIYFVMEYCKGGELFNKVAKGKLRDDVAWKYFYQLINAVDFCHSREVYHRDIKPENLLLDDNENLKVSDFGLSALADCKRQDGLLHTTCGTPAYVAPEVINRKGYDGTKADIWSCGVVLFVLLAGYLPFHDSNLMEMYRKIGKADFKAPSWFAPEVRRLLCKMLDPNPETRITIARIRESSWFRKGLHMKQKKMEKRVKEINSVEAGTAGTNENGAGPSENGAGPSENGDRVTEENHTDEPTNLNAFDLIALSAGFDLAGLFGDDNKRESRFTSQKPASVIISKLEEVAQRLKLSIRKREAGLFKLERLKEGRKGILSMDAEIFQVTPNFHLVEVKKSNGDTLEYQKLVAEDLRPALSDIVWVWQGEKDELTSQQETEYQQQQQQEQQEQEEPLKF*	MCPLRLILIFLSATLAGFFVLQKLNSTSDDPLDDSFTDAEHADDDSVSGFSKVGMAMKSGFWTCVDMASGRYLWNNLCSNAKRSS*
case38c_00007830-RA	Eukaryota	1298	47.53	978	53.78	326	5	23605176	23607106	-	AT5G58400.1	Eukaryota	1224	48.53	978	53.78	326	1856	978	326	identical	same	MECYEQSRQRAAFVVLLFIVMLGSQAQAQLRTDFYSDSCPSLLPTVRRVVQREVAKERRIAASLLRLFFHDCFVNGCDASILLDDTRSFLGEKTAGPNNNSVRGYEVIDAIKSRVERLCPGVVSCADILAITARDSVLLMGGRGWSVKLGRRDSITASFSTANSGVLPPPTSTLDNLINLFRANGLSPRDMVALSGAHTIGQARCVTFRSRIYNSTNIDLSFALSRRRSCPAATGSGDNNAAILDLRTPEKFDGSYFMQLVNHRGLLTSDQVLFNGGSTDSIVVSYSRSVQAFYRDFVAAMIKMGDISPLTGSNGQIRRSCRRPN*	MECYEQSRQRAAFVVLLFIVMLGSQAQAQLRTDFYSDSCPSLLPTVRRVVQREVAKERRIAASLLRLFFHDCFVNGCDASILLDDTRSFLGEKTAGPNNNSVRGYEVIDAIKSRVERLCPGVVSCADILAITARDSVLLMGGRGWSVKLGRRDSITASFSTANSGVLPPPTSTLDNLINLFRANGLSPRDMVALSGAHTIGQARCVTFRSRIYNSTNIDLSFALSRRRSCPAATGSGDNNAAILDLRTPEKFDGSYFMQLVNHRGLLTSDQVLFNGGSTDSIVVSYSRSVQAFYRDFVAAMIKMGDISPLTGSNGQIRRSCRRPN*
case38c_00007831-RA	Eukaryota	6075	41.98	5583	42.38	1861	5	23609505	23617677	+	AT5G58410.1	Eukaryota	5665	42.33	5622	42.4	1874	7723	5569	1874	homologous	same	MGKPKGDAARSKARPSSSSLAASLLPSGSAAAVGFGGYVGSSRFQTSLSNEDSASFLDLDSEVAQHLQRLSRKDPTTKIKALASLSELVKQKQGKELLPIIPQWTFEYKKLILDYSRDVRRATHDVMTNVVTGAGRDIAPHLKSIMGPWWFSQFDLASEVSQAAKSSFQAAFPAQEKRLHALNLCSAEIFAYLEENLKLTPQNLSDKSLASDELEEMYQQMISSSLVGLATLLDILLREPDNTGSANINSESKLASKARAVATSSAEKMFSSHKCFLNFLKSESPSIRSATYSLLSSFIKNVPEVFGEGDVRSLAPALLGVFRENNPTCHSSMWEAVLLFSKKFPQSWVYLNVHKSVLNHLWQFLRNGCYGSPQVSYPALILFLEVMPAQSVESDKFFVNFFKNLLAGRSMCESSSTDQLSLLRATTECFLWGLRNASRYCDVPNSIHDLQVDLIDKVLVKILWADFTELSKGSIPPNQRKSAENLGMGNSVSYLQELGRCILEILSGINLLEQNLLSFFCKAVQESFLNMLQQGDLEIVAGSMRKMIDFLLLLERYSVLEGESWPLHQFMGPLLSKAFPWIRSSELLDGVKLLSVSVSVFGPRKVVPVLIDDIETSTLLSVEKEKNMSPEKLIKVFQEIFIPWCMDGYDSSTAARQDLLFSLLDDECFTQQWSDVISYVFNQQHQGFNNLAAMKMLLEKARDEITKRSSGQELNQRIGSRPEHWHHTLIESTAISLVHSSSATTTSAVQFLCSVLGGSTQDSSISFVSRSSLVLIYRGILEKLLSFIKQSPLCSVNDTCSSLIVEAIAFDSSSSVDVIVVAKFAAEVIDGSFFSLKSLSQDATLLTTVLSSIFIIDLENRMTSLVDNTLSESKEKRKDRNFVCDYVHAVCSKMDNQFWKSINYDVRKSSASTLAQFLRSVVLLEDDLQPFELTLLCASRMTEVLEYLSLDQSDEENICGLLLLESDAWPIWVSPSSSASIDTHGMPVQLCELRKSKSQRYVSFIDSLIMKLGIHRFIVGHKDHGFASQAWLSVEILCTWEWPGGKVQTSFLPNLVSFCKDEPSSGGLLNSIFDILLNGALVHVKDEEEGLGNMWVDFNNNIVDVVEPFLRALVSFLHILFKEDLWGEEEAMAAFKMITDKLFIGEETSKNCLRIIPYIMSIIISPLRTKVKSGGSGKDTLLPLEVLLRNWLERSLSFPPLVLWQSGEDIQDWFQLVISCYPVSDKAEEAKELQRHLSTEERTLLLDLFRKQKQDPGASTVVTQLPAVQILLARLIMIAVSYCGNDFNEDDWDFVFSNLKRLIQSAVVVMEETSENVNDFISGVSSMEKEKENDTLEGLGHIVFISDPSINSAQNALSAFSLLNALVNHKSVEGEDNLKSLADETWDPVKDRILEGVLRLFFCTGLTEAIAASYSPEAASIVASFRVDHLQFWELVAHLVVDSSPRARDRAVRAVEFWGLSRGSISSLYAIMFSSNPIPSLQLAAYTVLSTEPISRLAIVADLNAPLNDESLNDQDSSNAGLPSEDKLLLRDEVSCMVEKLDHELLDTDLTAPERVQTFLAWSLLLSNVNSLPSLTQGRERLVQYIEKTANPLILDSLFQHIPLELYMGQSLKKKDGDIPSELSVVASAATRAIITGSSLSTVESLWPIETGKMASLAGAIYGLMLRVLPAYVREWFSEMRDRSASSLIEAFTRTWCSPSLIKNELSQIKKADFNDESFSVSISKAANEVVATYTKDETGMDLVIRLPVSYPLKPVDVNCAKSIGISEAKQRKWLMSMQMFVRHQNGALAEAIRIWKRNSDKEFEGVEDCPICYSVIHIGNHSLPRRACVTCKYKFHKACLDKWFYTSNKKLCPLCQSPC*	MGKPKGDAARSKARPSSSSLAASLLPSGSAAAVGFGGYVGSSRFQTSLSNEDSASFLDLDSEVAQHLQRLSRKDPTTKIKALASLSELVKQKQGKELLPIIPQWTFEYKKLILDYSRDVRRATHDVMTNVVTGAGRDIAPHLKSIMGPWWFSQFDLASEVSQAAKSSFQVGSSFGNSVFLVEAAFPAQEKRLHALNLCSAEIFAYLEENLKLTPQNLSDKSLASDELEEMYQQMISSSLVGLATLLDILLREPDNTGSANINSESKLASKARAVATSSAEKMFSSHKCFLNFLKSESPSIRSATYSLLSSFIKNVPEVFGEGDVRSLAPALLGVFRENNPTCHSSMWEAVLLFSKKFPQSWVYLNVHKSVLNHLWQFLRNGCYGSPQVSYPALILFLEVMPAQSVESDKFFVNFFKNLLAGRSMCESSSTDQLSLLRATTECFLWGLRNASRYCDVPNSIHDLQVDLIDKVLVKILWADFTELSKGSIPPNQRKSAENLGMGNSVSYLQELGRCILEILSGINLLEQNLLSFFCKAVQESFLNMLQQGDLEIVAGSMRKMIDFLLLLERYSVLEGESWPLHQFMGPLLSKAFPWIRSSELLDGVKLLSVSVSVFGPRKVVPVLIDDIETSTLLSVEKEKNMSPEKLIKVFQEIFIPWCMDGYDSSTAARQDLLFSLLDDECFTQQWSDVISYVFNQQHQGFNNLAAMKMLLEKARDEITKRSSGQELNQRIGSRPEHWHHTLIESTAISLVHSSSATTTSAVQFLCSVLGGSTQDSSISFVSRSSLVLIYRGILEKLLSFIKQSPLCSVNDTCSSLIVEAIAFDSSSSVDVIVVAKFAAEVIDGSFFSLKSLSQDATLLTTVLSSIFIIDLENRMTSLVDNTLSESKEKRKDRNFVCDYVHAVCSKMDNQFWKSINYDVRKSSASTLAQFLRSVVLLEDDLQPFELTLLCASRMTEVLEYLSLDQSDEENICGLLLLESDAWPIWVSPSSSASIDTHGMPVQLCELRKSKSQRYVSFIDSLIMKLGIHRFIVGHKDHGFASQAWLSVEILCTWEWPGGKVQTSFLPNLVSFCKDEPSSGGLLNSIFDILLNGALVHVKDEEEGLGNMWVDFNNNIVDVVEPFLRALVSFLHILFKEDLWGEEEAMAAFKMITDKLFIGEETSKNCLRIIPYIMSIIISPLRTKVKSGGSGKDTLLPLEVLLRNWLERSLSFPPLVLWQSGEDIQDWFQLVISCYPVSDKAEEAKELQRHLSTEERTLLLDLFRKQKQDPGASTVVTQLPAVQILLARLIMIAVSYCGNDFNEDDWDFVFSNLKRLIQSAVVVMEETSENVNDFISGVSSMEKEKENDTLEGLGHIVFISDPSINSAQNALSAFSLLNALVNHKSVEGEDNLKSLADETWDPVKDRILEGVLRLFFCTGLTEAIAASYSPEAASIVASFRVDHLQFWELVAHLVVDSSPRARDRAVRAVEFWGLSRGSISSLYAIMFSSNPIPSLQLAAYTVLSTEPISRLAIVADLNAPLNDESLNDQDSSNAGLPSEDKLLLRDEVSCMVEKLDHELLDTDLTAPERVQTFLAWSLLLSNVNSLPSLTQGRERLVQYIEKTANPLILDSLFQHIPLELYMGQSLKKKDGDIPSELSVVASAATRAIITGSSLSTVESLWPIETGKMASLAGAIYGLMLRVLPAYVREWFSEMRDRSASSLIEAFTRTWCSPSLIKNELSQIKKADFNDESFSVSISKAANEVVATYTKDETGMDLVIRLPVSYPLKPVDVNCAKSIGISEAKQRKWLMSMQMFVRHQNGALAEAIRIWKRNSDKEFEGVEDCPICYSVIHIGNHSLPRRACVTCKYKFHKACLDKWFYTSNKKLCPLCQSPC*
case38c_00007831-RA	Eukaryota	6075	41.98	5583	42.38	1861	5	23609505	23617677	+	AT5G58410.2	Eukaryota	6126	42.07	5583	42.38	1861	8094	5583	1861	identical	same	MGKPKGDAARSKARPSSSSLAASLLPSGSAAAVGFGGYVGSSRFQTSLSNEDSASFLDLDSEVAQHLQRLSRKDPTTKIKALASLSELVKQKQGKELLPIIPQWTFEYKKLILDYSRDVRRATHDVMTNVVTGAGRDIAPHLKSIMGPWWFSQFDLASEVSQAAKSSFQAAFPAQEKRLHALNLCSAEIFAYLEENLKLTPQNLSDKSLASDELEEMYQQMISSSLVGLATLLDILLREPDNTGSANINSESKLASKARAVATSSAEKMFSSHKCFLNFLKSESPSIRSATYSLLSSFIKNVPEVFGEGDVRSLAPALLGVFRENNPTCHSSMWEAVLLFSKKFPQSWVYLNVHKSVLNHLWQFLRNGCYGSPQVSYPALILFLEVMPAQSVESDKFFVNFFKNLLAGRSMCESSSTDQLSLLRATTECFLWGLRNASRYCDVPNSIHDLQVDLIDKVLVKILWADFTELSKGSIPPNQRKSAENLGMGNSVSYLQELGRCILEILSGINLLEQNLLSFFCKAVQESFLNMLQQGDLEIVAGSMRKMIDFLLLLERYSVLEGESWPLHQFMGPLLSKAFPWIRSSELLDGVKLLSVSVSVFGPRKVVPVLIDDIETSTLLSVEKEKNMSPEKLIKVFQEIFIPWCMDGYDSSTAARQDLLFSLLDDECFTQQWSDVISYVFNQQHQGFNNLAAMKMLLEKARDEITKRSSGQELNQRIGSRPEHWHHTLIESTAISLVHSSSATTTSAVQFLCSVLGGSTQDSSISFVSRSSLVLIYRGILEKLLSFIKQSPLCSVNDTCSSLIVEAIAFDSSSSVDVIVVAKFAAEVIDGSFFSLKSLSQDATLLTTVLSSIFIIDLENRMTSLVDNTLSESKEKRKDRNFVCDYVHAVCSKMDNQFWKSINYDVRKSSASTLAQFLRSVVLLEDDLQPFELTLLCASRMTEVLEYLSLDQSDEENICGLLLLESDAWPIWVSPSSSASIDTHGMPVQLCELRKSKSQRYVSFIDSLIMKLGIHRFIVGHKDHGFASQAWLSVEILCTWEWPGGKVQTSFLPNLVSFCKDEPSSGGLLNSIFDILLNGALVHVKDEEEGLGNMWVDFNNNIVDVVEPFLRALVSFLHILFKEDLWGEEEAMAAFKMITDKLFIGEETSKNCLRIIPYIMSIIISPLRTKVKSGGSGKDTLLPLEVLLRNWLERSLSFPPLVLWQSGEDIQDWFQLVISCYPVSDKAEEAKELQRHLSTEERTLLLDLFRKQKQDPGASTVVTQLPAVQILLARLIMIAVSYCGNDFNEDDWDFVFSNLKRLIQSAVVVMEETSENVNDFISGVSSMEKEKENDTLEGLGHIVFISDPSINSAQNALSAFSLLNALVNHKSVEGEDNLKSLADETWDPVKDRILEGVLRLFFCTGLTEAIAASYSPEAASIVASFRVDHLQFWELVAHLVVDSSPRARDRAVRAVEFWGLSRGSISSLYAIMFSSNPIPSLQLAAYTVLSTEPISRLAIVADLNAPLNDESLNDQDSSNAGLPSEDKLLLRDEVSCMVEKLDHELLDTDLTAPERVQTFLAWSLLLSNVNSLPSLTQGRERLVQYIEKTANPLILDSLFQHIPLELYMGQSLKKKDGDIPSELSVVASAATRAIITGSSLSTVESLWPIETGKMASLAGAIYGLMLRVLPAYVREWFSEMRDRSASSLIEAFTRTWCSPSLIKNELSQIKKADFNDESFSVSISKAANEVVATYTKDETGMDLVIRLPVSYPLKPVDVNCAKSIGISEAKQRKWLMSMQMFVRHQNGALAEAIRIWKRNSDKEFEGVEDCPICYSVIHIGNHSLPRRACVTCKYKFHKACLDKWFYTSNKKLCPLCQSPC*	MGKPKGDAARSKARPSSSSLAASLLPSGSAAAVGFGGYVGSSRFQTSLSNEDSASFLDLDSEVAQHLQRLSRKDPTTKIKALASLSELVKQKQGKELLPIIPQWTFEYKKLILDYSRDVRRATHDVMTNVVTGAGRDIAPHLKSIMGPWWFSQFDLASEVSQAAKSSFQAAFPAQEKRLHALNLCSAEIFAYLEENLKLTPQNLSDKSLASDELEEMYQQMISSSLVGLATLLDILLREPDNTGSANINSESKLASKARAVATSSAEKMFSSHKCFLNFLKSESPSIRSATYSLLSSFIKNVPEVFGEGDVRSLAPALLGVFRENNPTCHSSMWEAVLLFSKKFPQSWVYLNVHKSVLNHLWQFLRNGCYGSPQVSYPALILFLEVMPAQSVESDKFFVNFFKNLLAGRSMCESSSTDQLSLLRATTECFLWGLRNASRYCDVPNSIHDLQVDLIDKVLVKILWADFTELSKGSIPPNQRKSAENLGMGNSVSYLQELGRCILEILSGINLLEQNLLSFFCKAVQESFLNMLQQGDLEIVAGSMRKMIDFLLLLERYSVLEGESWPLHQFMGPLLSKAFPWIRSSELLDGVKLLSVSVSVFGPRKVVPVLIDDIETSTLLSVEKEKNMSPEKLIKVFQEIFIPWCMDGYDSSTAARQDLLFSLLDDECFTQQWSDVISYVFNQQHQGFNNLAAMKMLLEKARDEITKRSSGQELNQRIGSRPEHWHHTLIESTAISLVHSSSATTTSAVQFLCSVLGGSTQDSSISFVSRSSLVLIYRGILEKLLSFIKQSPLCSVNDTCSSLIVEAIAFDSSSSVDVIVVAKFAAEVIDGSFFSLKSLSQDATLLTTVLSSIFIIDLENRMTSLVDNTLSESKEKRKDRNFVCDYVHAVCSKMDNQFWKSINYDVRKSSASTLAQFLRSVVLLEDDLQPFELTLLCASRMTEVLEYLSLDQSDEENICGLLLLESDAWPIWVSPSSSASIDTHGMPVQLCELRKSKSQRYVSFIDSLIMKLGIHRFIVGHKDHGFASQAWLSVEILCTWEWPGGKVQTSFLPNLVSFCKDEPSSGGLLNSIFDILLNGALVHVKDEEEGLGNMWVDFNNNIVDVVEPFLRALVSFLHILFKEDLWGEEEAMAAFKMITDKLFIGEETSKNCLRIIPYIMSIIISPLRTKVKSGGSGKDTLLPLEVLLRNWLERSLSFPPLVLWQSGEDIQDWFQLVISCYPVSDKAEEAKELQRHLSTEERTLLLDLFRKQKQDPGASTVVTQLPAVQILLARLIMIAVSYCGNDFNEDDWDFVFSNLKRLIQSAVVVMEETSENVNDFISGVSSMEKEKENDTLEGLGHIVFISDPSINSAQNALSAFSLLNALVNHKSVEGEDNLKSLADETWDPVKDRILEGVLRLFFCTGLTEAIAASYSPEAASIVASFRVDHLQFWELVAHLVVDSSPRARDRAVRAVEFWGLSRGSISSLYAIMFSSNPIPSLQLAAYTVLSTEPISRLAIVADLNAPLNDESLNDQDSSNAGLPSEDKLLLRDEVSCMVEKLDHELLDTDLTAPERVQTFLAWSLLLSNVNSLPSLTQGRERLVQYIEKTANPLILDSLFQHIPLELYMGQSLKKKDGDIPSELSVVASAATRAIITGSSLSTVESLWPIETGKMASLAGAIYGLMLRVLPAYVREWFSEMRDRSASSLIEAFTRTWCSPSLIKNELSQIKKADFNDESFSVSISKAANEVVATYTKDETGMDLVIRLPVSYPLKPVDVNCAKSIGISEAKQRKWLMSMQMFVRHQNGALAEAIRIWKRNSDKEFEGVEDCPICYSVIHIGNHSLPRRACVTCKYKFHKACLDKWFYTSNKKLCPLCQSPC*
case38c_00007832-RA	Brassicaceae	648	35.49	282	40.78	94	5	23618017	23618770	+	AT5G58412.1	Brassicaceae	590	36.61	282	40.78	94	695	282	94	identical	same	MAGKMCMMVMVMVALIMIGCPLKACNGMASHETIKEHLWKLCYKNCMIKCGKDNYQCQDHCFAVCDPDQRPPSPPSLNNKGKTRQDRYMLHKL*	MAGKMCMMVMVMVALIMIGCPLKACNGMASHETIKEHLWKLCYKNCMIKCGKDNYQCQDHCFAVCDPDQRPPSPPSLNNKGKTRQDRYMLHKL*
case38c_00007833-RA	Eukaryota	12019	43.99	3288	42.09	1096	5	23619506	23634637	+	AT5G58420.1	cellular organisms	1127	43.83	789	47.28	263	1588				same	MRTCDVKNLTTFSCIQTFLLGFVKQLQSFPDRVEILCLTGTESFDVKGQQLIKTLQKGFPTKFLSSQMSSKFGLAGGIPERRVRPIWDAIDSRQFKNALKLVTSLLAKYPKSPYALALKALIHERMGKTDEALSVCLDAKELLYKDDLALMDDLTLSTLQIVLQRLDHLDLATSCYAHACGKYPNNLELMMGLFNCYVREYSFVKQQQTAIKMYKLAGEERFLLWAVCSIQLQVLPSFPPLFFEQFGIPVAYSCDDFGQVLCDKSGEKLLLLAEGLLKKHIASHSMHEPEALMVYISLLEQQSKYNDALEVLSGDLGSLLMIEVDKLRIQGRLLARANDYSAAVDVYKKILELSPDDWECFLHYLGCLLEDDSIWKYFDNIDQIHPTKHIECKFSHLTEEMFDSRISSASDLVQKLQRDAENSNLRGPYLAELEIEKRKFLFGKKNEDKLLESLLQYFLKFGHLACYASDVEAYLQVLSPNKKAGFVEMLVKNSDSSASATKVLGQTTTILKVQELTGNIFGLPTDEIEASAVKLAKLYCQNLSLSKDLDPQESMFGEELLSLISNMLVQLFWRTRDFGYLAEAIMVLELGLTIRGHVWQYKILLLHIYSYVGALPLAFERYKALDVKNILTETVSHHILRQMLESPMWVDLSNLLKDYLKFMDDHLRESADLTFLAYRHRNYSKVIEFVLFKQRLQHSNQYQAARVEASVLQLKQNADSFEEEERILENLKSGVQLVELSNEIGSRTLKFNEDMQTRPWWTPCPEKNYLLGPFEEISYCPPKENVKEEREENMKRAIQRKSLLPRMIYLSIQCTPTALKESVETNGSGGDIDVCEELKCLLEDYTKMLGCSLSDAVEMITEISQGARTSESLGSNLVDWLNFAVFWNAWSLSSQEHWHVLNSLFERLILDRVRSMGSSDMSSCYSDVQVLVQIITEPLAWHSLIIQACTRSSLPSGKKKKKNQHSDQLSSSPISQAIKDSIQLLCSTIQDVSNWLLNQLNNPEDGQVEGFLTTLKRDGNAAGPGQILGVLESFIASSEESEVGNRIFQALKSWNTADTARKTVMAQQRVLREFLQICESKRKLLETLKQQMSHV*	MARGLKKHLKRLNAPKHWMLDKLGGAFAPKPSSGPHKSRECLPLVLIIRNRLKYALTYREVISILMQRHIQVDGKVRTDKTYPAGFMDVVSIPKTNENFRLLYDTKGRFRLHSIKDEEAKFKLCKVRSIQFGQKGIPYLNTYDGRTIRYPDPLIKPNDTIKLDLEANKIVEFIKFDVGNVVMVTGGRNRGRVGVIKNREKHKGSFETIHIQDSTGHEFATRLGNVYTIGKGTKPWVSLPKGKGIKLTIIEEARKRLASQQAA*
case38c_00007833-RA	Eukaryota	12019	43.99	3288	42.09	1096	5	23619506	23634637	+	AT5G58450.2	Eukaryota	3316	41.68	3009	42.31	1003	5164	2990	1029	homologous	same	MRTCDVKNLTTFSCIQTFLLGFVKQLQSFPDRVEILCLTGTESFDVKGQQLIKTLQKGFPTKFLSSQMSSKFGLAGGIPERRVRPIWDAIDSRQFKNALKLVTSLLAKYPKSPYALALKALIHERMGKTDEALSVCLDAKELLYKDDLALMDDLTLSTLQIVLQRLDHLDLATSCYAHACGKYPNNLELMMGLFNCYVREYSFVKQQQTAIKMYKLAGEERFLLWAVCSIQLQVLPSFPPLFFEQFGIPVAYSCDDFGQVLCDKSGEKLLLLAEGLLKKHIASHSMHEPEALMVYISLLEQQSKYNDALEVLSGDLGSLLMIEVDKLRIQGRLLARANDYSAAVDVYKKILELSPDDWECFLHYLGCLLEDDSIWKYFDNIDQIHPTKHIECKFSHLTEEMFDSRISSASDLVQKLQRDAENSNLRGPYLAELEIEKRKFLFGKKNEDKLLESLLQYFLKFGHLACYASDVEAYLQVLSPNKKAGFVEMLVKNSDSSASATKVLGQTTTILKVQELTGNIFGLPTDEIEASAVKLAKLYCQNLSLSKDLDPQESMFGEELLSLISNMLVQLFWRTRDFGYLAEAIMVLELGLTIRGHVWQYKILLLHIYSYVGALPLAFERYKALDVKNILTETVSHHILRQMLESPMWVDLSNLLKDYLKFMDDHLRESADLTFLAYRHRNYSKVIEFVLFKQRLQHSNQYQAARVEASVLQLKQNADSFEEEERILENLKSGVQLVELSNEIGSRTLKFNEDMQTRPWWTPCPEKNYLLGPFEEISYCPPKENVKEEREENMKRAIQRKSLLPRMIYLSIQCTPTALKESVETNGSGGDIDVCEELKCLLEDYTKMLGCSLSDAVEMITEISQGARTSESLGSNLVDWLNFAVFWNAWSLSSQEHWHVLNSLFERLILDRVRSMGSSDMSSCYSDVQVLVQIITEPLAWHSLIIQACTRSSLPSGKKKKKNQHSDQLSSSPISQAIKDSIQLLCSTIQDVSNWLLNQLNNPEDGQVEGFLTTLKRDGNAAGPGQILGVLESFIASSEESEVGNRIFQALKSWNTADTARKTVMAQQRVLREFLQICESKRKLLETLKQQMSHV*	MSSKFGLAGGIPERRVRPIWDAIDSRQFKNALKLVTSLLAKYPKSPYALALKALIHERMGKTDEALSVCLDAKELLYKDDLALMDDLTLSTLQIVLQRLDHLDLATSCYAHACGKYPNNLELMMGLFNCYVREYSFVKQQQTAIKMYKLAGEERFLLWAVCSIQLQVLCDKSGEKLLLLAEGLLKKHIASHSMHEPEALMVYISLLEQQSKYNDALEVLSGDLGSLLMIEVDKLRIQGRLLARANDYSAAVDVYKKILELSPDDWECFLHYLGCLLEDDSIWKYFDNIDQIHPTKHIECKFSHLTEEMFDSRISSASDLVQKLQRDAENSNLRGPYLAELEIEKRKFLFGKKNEDKLLESLLQYFLKFGHLACYASDVEAYLQVLSPNKKAGFVEMLVKNSDSSASATKVLGQTTTILKVQELTGNIFGLPTDEIEASAVKLAKLYCQNLSLSKDLDPQESMFGEELLSLISNMLVQLFWRTRDFGYLAEAIMVLELGLTIRGHVWQYKILLLHIYSYVGALPLAFERYKALDVKNILTETVSHHILRQMLESPMWVDLSNLLKDYLKFMDDHLRESADLTFLAYRHRNYSKVIEFVLFKQRLQHSNQYQAARVEASVLQLKQNADSFEEEERILENLKSGVQLVELSNEIGSRTLKFNEDMQTRPWWTPCPEKNYLLGPFEEISYCPPKENVKEEREENMKRAIQRKSLLPRMIYLSIQCTPTALKESVETNGSGGDIDVCEELKCLLEDYTKMLGCSLSDAVEMITEISQGARTSESLGSNLVDWLNFAVFWNAWSLSSQEHWHVLNSLFERLILDRVRSMGSSDMSSCYSDVQVLVQIITEPLAWHSLIIQACTRSSLPSGKKKKKNQHSDQLSSSPISQAIKDSIQLLCSTIQDVSNWLLNQLNNPEDGQVEGFLTTLKRDGNAAGPGQILGVLESFIASSEESEVGNRIFQALKSWNTADTARKTVMAQQRVLREFLQICESKRKLLETLKQQMSHV*
case38c_00007833-RA	Eukaryota	12019	43.99	3288	42.09	1096	5	23619506	23634637	+	AT5G58460.1	cellular organisms	2707	46.62	2574	47.71	858	2409				opposite	MRTCDVKNLTTFSCIQTFLLGFVKQLQSFPDRVEILCLTGTESFDVKGQQLIKTLQKGFPTKFLSSQMSSKFGLAGGIPERRVRPIWDAIDSRQFKNALKLVTSLLAKYPKSPYALALKALIHERMGKTDEALSVCLDAKELLYKDDLALMDDLTLSTLQIVLQRLDHLDLATSCYAHACGKYPNNLELMMGLFNCYVREYSFVKQQQTAIKMYKLAGEERFLLWAVCSIQLQVLPSFPPLFFEQFGIPVAYSCDDFGQVLCDKSGEKLLLLAEGLLKKHIASHSMHEPEALMVYISLLEQQSKYNDALEVLSGDLGSLLMIEVDKLRIQGRLLARANDYSAAVDVYKKILELSPDDWECFLHYLGCLLEDDSIWKYFDNIDQIHPTKHIECKFSHLTEEMFDSRISSASDLVQKLQRDAENSNLRGPYLAELEIEKRKFLFGKKNEDKLLESLLQYFLKFGHLACYASDVEAYLQVLSPNKKAGFVEMLVKNSDSSASATKVLGQTTTILKVQELTGNIFGLPTDEIEASAVKLAKLYCQNLSLSKDLDPQESMFGEELLSLISNMLVQLFWRTRDFGYLAEAIMVLELGLTIRGHVWQYKILLLHIYSYVGALPLAFERYKALDVKNILTETVSHHILRQMLESPMWVDLSNLLKDYLKFMDDHLRESADLTFLAYRHRNYSKVIEFVLFKQRLQHSNQYQAARVEASVLQLKQNADSFEEEERILENLKSGVQLVELSNEIGSRTLKFNEDMQTRPWWTPCPEKNYLLGPFEEISYCPPKENVKEEREENMKRAIQRKSLLPRMIYLSIQCTPTALKESVETNGSGGDIDVCEELKCLLEDYTKMLGCSLSDAVEMITEISQGARTSESLGSNLVDWLNFAVFWNAWSLSSQEHWHVLNSLFERLILDRVRSMGSSDMSSCYSDVQVLVQIITEPLAWHSLIIQACTRSSLPSGKKKKKNQHSDQLSSSPISQAIKDSIQLLCSTIQDVSNWLLNQLNNPEDGQVEGFLTTLKRDGNAAGPGQILGVLESFIASSEESEVGNRIFQALKSWNTADTARKTVMAQQRVLREFLQICESKRKLLETLKQQMSHV*	MVRSFPSDGWSALPTRFGFWPENPTTAGVVSSRVFSARLPEVCRQVHDKQPFGMFKGENGMNYTFSTFLIEAILIIFFIKIVYVLLRPLRQPRIVCEIIGGMMIGPSMLGRNRNFNYYLFPPIANYICANIGLMGFFYFFFLTAAKTDVAEIFKAPRKHKYIAAVSVLVPIACVGSTGAALKHKMDIRLQKPSSIGGVTFALGFTSFPVIYTVLRDMNLLNSEIGKFAMSVTLLGDMVGVYVLVLFEAMAQADGGGGAYSVIWFLISAAIMAACLLLVVKRSFEWIVAKTPEGGLVNQNYIVNILMGVLVSCFLTDMFGMAIAVGPIWLGLVVPHGPPLGSTLAIRSETFVNEFLMPFSFALVGQKTNVNLISKETWPKQISPLIYMSIVGFVTKFVSSTGAALFFKVPTRDSLTLGLMMNLRGQIDILLYLHWIDKQMVGLPGYSVMVLYAIVVTGVTAPLISFLYDPTRPYRSSKRRTIQHTPQNTETGLVLAVTDHDTFSGLITFLDFAYPTKTSPFSVFAIQLVELEGRAQPLFIAHDKKREEEYEEEEEPAERMGSRRVDQVQSAFKLYQEKRSECVTMHAYTAHASKHNMYQNICELALTKKTAFILLPYQKERLQDAALTELRDSGMLSVNADVLAHTPCSVCIYYEKGRLKNAMVRSSMDPQHTTNSSHMRQEMYRFVVLFLGGADNREALHLADRMTENPFINLTVIRFLAHNHEGEDEREKKLDDGVVTWFWVKNESNARVSYKEVVVKNGAETLAAIQAMNVNDYDLWITGRREGINPKILEGLSTWSEDHQLGVIGDTVAGSVFASEGSVLVVQQQVRNQMGGDGFLNGKFDYKKLVSPWSHSHN*
case38c_00007833-RA	Eukaryota	12019	43.99	3288	42.09	1096	5	23619506	23634637	+	AT5G58450.1	Eukaryota	3350	42.03	3198	42.46	1066	5397	3126	1070	homologous	same	MRTCDVKNLTTFSCIQTFLLGFVKQLQSFPDRVEILCLTGTESFDVKGQQLIKTLQKGFPTKFLSSQMSSKFGLAGGIPERRVRPIWDAIDSRQFKNALKLVTSLLAKYPKSPYALALKALIHERMGKTDEALSVCLDAKELLYKDDLALMDDLTLSTLQIVLQRLDHLDLATSCYAHACGKYPNNLELMMGLFNCYVREYSFVKQQQTAIKMYKLAGEERFLLWAVCSIQLQVLPSFPPLFFEQFGIPVAYSCDDFGQVLCDKSGEKLLLLAEGLLKKHIASHSMHEPEALMVYISLLEQQSKYNDALEVLSGDLGSLLMIEVDKLRIQGRLLARANDYSAAVDVYKKILELSPDDWECFLHYLGCLLEDDSIWKYFDNIDQIHPTKHIECKFSHLTEEMFDSRISSASDLVQKLQRDAENSNLRGPYLAELEIEKRKFLFGKKNEDKLLESLLQYFLKFGHLACYASDVEAYLQVLSPNKKAGFVEMLVKNSDSSASATKVLGQTTTILKVQELTGNIFGLPTDEIEASAVKLAKLYCQNLSLSKDLDPQESMFGEELLSLISNMLVQLFWRTRDFGYLAEAIMVLELGLTIRGHVWQYKILLLHIYSYVGALPLAFERYKALDVKNILTETVSHHILRQMLESPMWVDLSNLLKDYLKFMDDHLRESADLTFLAYRHRNYSKVIEFVLFKQRLQHSNQYQAARVEASVLQLKQNADSFEEEERILENLKSGVQLVELSNEIGSRTLKFNEDMQTRPWWTPCPEKNYLLGPFEEISYCPPKENVKEEREENMKRAIQRKSLLPRMIYLSIQCTPTALKESVETNGSGGDIDVCEELKCLLEDYTKMLGCSLSDAVEMITEISQGARTSESLGSNLVDWLNFAVFWNAWSLSSQEHWHVLNSLFERLILDRVRSMGSSDMSSCYSDVQVLVQIITEPLAWHSLIIQACTRSSLPSGKKKKKNQHSDQLSSSPISQAIKDSIQLLCSTIQDVSNWLLNQLNNPEDGQVEGFLTTLKRDGNAAGPGQILGVLESFIASSEESEVGNRIFQALKSWNTADTARKTVMAQQRVLREFLQICESKRKLLETLKQQMSHV*	MRRWGLWEQETNVHTVAESDNFQSFPDRVEILCLTGTESFDVKGQQLIKTLQKGFPTKFLSSQMSSKFGLAGGIPERRVRPIWDAIDSRQFKNALKLVTSLLAKYPKSPYALALKALIHERMGKTDEALSVCLDAKELLYKDDLALMDDLTLSTLQIVLQRLDHLDLATSCYAHACGKYPNNLELMMGLFNCYVREYSFVKQQQTAIKMYKLAGEERFLLWAVCSIQLQVLCDKSGEKLLLLAEGLLKKHIASHSMHEPEALMVYISLLEQQSKYNDALEVLSGDLGSLLMIEVDKLRIQGRLLARANDYSAAVDVYKKILELSPDDWECFLHYLGCLLEDDSIWKYFDNIDQIHPTKHIECKFSHLTEEMFDSRISSASDLVQKLQRDAENSNLRGPYLAELEIEKRKFLFGKKNEDKLLESLLQYFLKFGHLACYASDVEAYLQVLSPNKKAGFVEMLVKNSDSSASATKVLGQTTTILKVQELTGNIFGLPTDEIEASAVKLAKLYCQNLSLSKDLDPQESMFGEELLSLISNMLVQLFWRTRDFGYLAEAIMVLELGLTIRGHVWQYKILLLHIYSYVGALPLAFERYKALDVKNILTETVSHHILRQMLESPMWVDLSNLLKDYLKFMDDHLRESADLTFLAYRHRNYSKVIEFVLFKQRLQHSNQYQAARVEASVLQLKQNADSFEEEERILENLKSGVQLVELSNEIGSRTLKFNEDMQTRPWWTPCPEKNYLLGPFEEISYCPPKENVKEEREENMKRAIQRKSLLPRMIYLSIQCTPTALKESVETNGSGGDIDVCEELKCLLEDYTKMLGCSLSDAVEMITEISQGARTSESLGSNLVDWLNFAVFWNAWSLSSQEHWHVLNSLFERLILDRVRSMGSSDMSSCYSDVQVLVQIITEPLAWHSLIIQACTRSSLPSGKKKKKNQHSDQLSSSPISQAIKDSIQLLCSTIQDVSNWLLNQLNNPEDGQVEGFLTTLKRDGNAAGPGQILGVLESFIASSEESEVGNRIFQALKSWNTADTARKTVMAQQRVLREFLQICESKRKLLETLKQQMSHV*
case38c_00007833-RA	Eukaryota	12019	43.99	3288	42.09	1096	5	23619506	23634637	+	AT5G58430.1	Eukaryota	2392	44.4	1875	46.13	625	2391				opposite	MRTCDVKNLTTFSCIQTFLLGFVKQLQSFPDRVEILCLTGTESFDVKGQQLIKTLQKGFPTKFLSSQMSSKFGLAGGIPERRVRPIWDAIDSRQFKNALKLVTSLLAKYPKSPYALALKALIHERMGKTDEALSVCLDAKELLYKDDLALMDDLTLSTLQIVLQRLDHLDLATSCYAHACGKYPNNLELMMGLFNCYVREYSFVKQQQTAIKMYKLAGEERFLLWAVCSIQLQVLPSFPPLFFEQFGIPVAYSCDDFGQVLCDKSGEKLLLLAEGLLKKHIASHSMHEPEALMVYISLLEQQSKYNDALEVLSGDLGSLLMIEVDKLRIQGRLLARANDYSAAVDVYKKILELSPDDWECFLHYLGCLLEDDSIWKYFDNIDQIHPTKHIECKFSHLTEEMFDSRISSASDLVQKLQRDAENSNLRGPYLAELEIEKRKFLFGKKNEDKLLESLLQYFLKFGHLACYASDVEAYLQVLSPNKKAGFVEMLVKNSDSSASATKVLGQTTTILKVQELTGNIFGLPTDEIEASAVKLAKLYCQNLSLSKDLDPQESMFGEELLSLISNMLVQLFWRTRDFGYLAEAIMVLELGLTIRGHVWQYKILLLHIYSYVGALPLAFERYKALDVKNILTETVSHHILRQMLESPMWVDLSNLLKDYLKFMDDHLRESADLTFLAYRHRNYSKVIEFVLFKQRLQHSNQYQAARVEASVLQLKQNADSFEEEERILENLKSGVQLVELSNEIGSRTLKFNEDMQTRPWWTPCPEKNYLLGPFEEISYCPPKENVKEEREENMKRAIQRKSLLPRMIYLSIQCTPTALKESVETNGSGGDIDVCEELKCLLEDYTKMLGCSLSDAVEMITEISQGARTSESLGSNLVDWLNFAVFWNAWSLSSQEHWHVLNSLFERLILDRVRSMGSSDMSSCYSDVQVLVQIITEPLAWHSLIIQACTRSSLPSGKKKKKNQHSDQLSSSPISQAIKDSIQLLCSTIQDVSNWLLNQLNNPEDGQVEGFLTTLKRDGNAAGPGQILGVLESFIASSEESEVGNRIFQALKSWNTADTARKTVMAQQRVLREFLQICESKRKLLETLKQQMSHV*	MAENGEEKLLAVARHIAKTLGHNESMADDILQIFSNFDGRFSREKLAEGQAGEDGSGVATLERALNSIDGQISRFVAADQPIWADPADSAAFLDTIDELVAIIREWSPMASEKPIGICLTRADDMMQQAMFRIEEEFRSLMERGAESFGLNPQGDAGAMNHRFDSEEEEDDDRDFNNGDDIQIPVAQPLTDYDLIIDALPSATINDLHEMAKRMLGAGFGKACSHVYSSCRREFLEESMSRLGLQKLSIEEVHKMPWQELEDEIDRWIKAANVALRILFPSERRLCDRVFFGFSSAADLSFMEVCRGSTIQLLNFADAIAIGSRSPERLFKVLDVFETMRDLMPEFESVFSDQFCSVLRNEAVTIWKRLGEAIRGIFMELENLIRRDPAKAAVPGGGLHPITRYVMNYLRAACRSRQTLEQVFEESNGVPSKDSTLLTVQMSWIMELLESNLEVKSKVYKDPALCYVFLMNNGRYIVQKVKDGDLGLLLGDDWIRKHNVKVKQYHMNYQRSSWNKMLGLLKVDNTAAGMNGLGKTMKEKLKQFNIQFDEICKVHSTWVVFDEQLKEELKISLARLLVPAYGSFIGRFQNLGDIGKNADKYIKYGVEDIEARINELFKGTTTGRK*
case38c_00007833-RA	Eukaryota	12019	43.99	3288	42.09	1096	5	23619506	23634637	+	AT5G58440.1	Eukaryota	2405	45.11	1764	46.94	588	3163				opposite	MRTCDVKNLTTFSCIQTFLLGFVKQLQSFPDRVEILCLTGTESFDVKGQQLIKTLQKGFPTKFLSSQMSSKFGLAGGIPERRVRPIWDAIDSRQFKNALKLVTSLLAKYPKSPYALALKALIHERMGKTDEALSVCLDAKELLYKDDLALMDDLTLSTLQIVLQRLDHLDLATSCYAHACGKYPNNLELMMGLFNCYVREYSFVKQQQTAIKMYKLAGEERFLLWAVCSIQLQVLPSFPPLFFEQFGIPVAYSCDDFGQVLCDKSGEKLLLLAEGLLKKHIASHSMHEPEALMVYISLLEQQSKYNDALEVLSGDLGSLLMIEVDKLRIQGRLLARANDYSAAVDVYKKILELSPDDWECFLHYLGCLLEDDSIWKYFDNIDQIHPTKHIECKFSHLTEEMFDSRISSASDLVQKLQRDAENSNLRGPYLAELEIEKRKFLFGKKNEDKLLESLLQYFLKFGHLACYASDVEAYLQVLSPNKKAGFVEMLVKNSDSSASATKVLGQTTTILKVQELTGNIFGLPTDEIEASAVKLAKLYCQNLSLSKDLDPQESMFGEELLSLISNMLVQLFWRTRDFGYLAEAIMVLELGLTIRGHVWQYKILLLHIYSYVGALPLAFERYKALDVKNILTETVSHHILRQMLESPMWVDLSNLLKDYLKFMDDHLRESADLTFLAYRHRNYSKVIEFVLFKQRLQHSNQYQAARVEASVLQLKQNADSFEEEERILENLKSGVQLVELSNEIGSRTLKFNEDMQTRPWWTPCPEKNYLLGPFEEISYCPPKENVKEEREENMKRAIQRKSLLPRMIYLSIQCTPTALKESVETNGSGGDIDVCEELKCLLEDYTKMLGCSLSDAVEMITEISQGARTSESLGSNLVDWLNFAVFWNAWSLSSQEHWHVLNSLFERLILDRVRSMGSSDMSSCYSDVQVLVQIITEPLAWHSLIIQACTRSSLPSGKKKKKNQHSDQLSSSPISQAIKDSIQLLCSTIQDVSNWLLNQLNNPEDGQVEGFLTTLKRDGNAAGPGQILGVLESFIASSEESEVGNRIFQALKSWNTADTARKTVMAQQRVLREFLQICESKRKLLETLKQQMSHV*	MMGSENADGFEETNLNAQRDDMENLDLGVDGGDHPLKISDVNGDTSNSGYRSAMSTLSNVRDPLSPPPTVMIPADSDPLLAPSSYEDFRSSFSSKPISSDNSYIEPPSYADVIFSPFDENSDSEINGTEDNSLHSQFSDSLSRSPSSSSSDYIKITVSNPQKEQEISNSIVGGNTYITYQITTRTNLPDFGGPSEFSVRRRFRDVVTLADRLAETYRGFCIPPRPDKSVVESQVMQKQEFVEQRRVALEKYLRRLSAHPVIRNSDELKVFLQVQGKLPLPMSTDVASRMLDGAVKLPKQLFGEGGASAVPVTEVGQPARGGRDLLRLFKELRQSVSNDWGGSKPPVVEEDKEFLEKKEKMHDLEQQIINASQQAESLVKAQQDMGETMGELGLAFIKLTKFENEEAVCNPQRTRANDMKNLATAAVKASRFYRELNSQTVKHLDTLHEYLGMMMAVQGAFADRSSALLTVQTLLSELPSLQTRVEKLEAASSKVFGGDKSRIRKIEELKETIKVTEDAKNVAIKGYERIKENNRSEVERLDRERRADFMNMMKGFVVNQVGYAEKMGNVWAKVAEETSQYDREKQSS*
case38c_00007834-RA	Eukaryota	2669	44.96	1764	46.94	588	5	23623546	23626973	-	AT5G58450.1	Eukaryota	3350	42.03	3198	42.46	1066	147				opposite	MMGSENADGFEETNLNAQRDDMENLDLGVDGGDHPLKISDVNGDTSNSGYRSAMSTLSNVRDPLSPPPTVMIPADSDPLLAPSSYEDFRSSFSSKPISSDNSYIEPPSYADVIFSPFDENSDSEINGTEDNSLHSQFSDSLSRSPSSSSSDYIKITVSNPQKEQEISNSIVGGNTYITYQITTRTNLPDFGGPSEFSVRRRFRDVVTLADRLAETYRGFCIPPRPDKSVVESQVMQKQEFVEQRRVALEKYLRRLSAHPVIRNSDELKVFLQVQGKLPLPMSTDVASRMLDGAVKLPKQLFGEGGASAVPVTEVGQPARGGRDLLRLFKELRQSVSNDWGGSKPPVVEEDKEFLEKKEKMHDLEQQIINASQQAESLVKAQQDMGETMGELGLAFIKLTKFENEEAVCNPQRTRANDMKNLATAAVKASRFYRELNSQTVKHLDTLHEYLGMMMAVQGAFADRSSALLTVQTLLSELPSLQTRVEKLEAASSKVFGGDKSRIRKIEELKETIKVTEDAKNVAIKGYERIKENNRSEVERLDRERRADFMNMMKGFVVNQVGYAEKMGNVWAKVAEETSQYDREKQSS*	MRRWGLWEQETNVHTVAESDNFQSFPDRVEILCLTGTESFDVKGQQLIKTLQKGFPTKFLSSQMSSKFGLAGGIPERRVRPIWDAIDSRQFKNALKLVTSLLAKYPKSPYALALKALIHERMGKTDEALSVCLDAKELLYKDDLALMDDLTLSTLQIVLQRLDHLDLATSCYAHACGKYPNNLELMMGLFNCYVREYSFVKQQQTAIKMYKLAGEERFLLWAVCSIQLQVLCDKSGEKLLLLAEGLLKKHIASHSMHEPEALMVYISLLEQQSKYNDALEVLSGDLGSLLMIEVDKLRIQGRLLARANDYSAAVDVYKKILELSPDDWECFLHYLGCLLEDDSIWKYFDNIDQIHPTKHIECKFSHLTEEMFDSRISSASDLVQKLQRDAENSNLRGPYLAELEIEKRKFLFGKKNEDKLLESLLQYFLKFGHLACYASDVEAYLQVLSPNKKAGFVEMLVKNSDSSASATKVLGQTTTILKVQELTGNIFGLPTDEIEASAVKLAKLYCQNLSLSKDLDPQESMFGEELLSLISNMLVQLFWRTRDFGYLAEAIMVLELGLTIRGHVWQYKILLLHIYSYVGALPLAFERYKALDVKNILTETVSHHILRQMLESPMWVDLSNLLKDYLKFMDDHLRESADLTFLAYRHRNYSKVIEFVLFKQRLQHSNQYQAARVEASVLQLKQNADSFEEEERILENLKSGVQLVELSNEIGSRTLKFNEDMQTRPWWTPCPEKNYLLGPFEEISYCPPKENVKEEREENMKRAIQRKSLLPRMIYLSIQCTPTALKESVETNGSGGDIDVCEELKCLLEDYTKMLGCSLSDAVEMITEISQGARTSESLGSNLVDWLNFAVFWNAWSLSSQEHWHVLNSLFERLILDRVRSMGSSDMSSCYSDVQVLVQIITEPLAWHSLIIQACTRSSLPSGKKKKKNQHSDQLSSSPISQAIKDSIQLLCSTIQDVSNWLLNQLNNPEDGQVEGFLTTLKRDGNAAGPGQILGVLESFIASSEESEVGNRIFQALKSWNTADTARKTVMAQQRVLREFLQICESKRKLLETLKQQMSHV*
case38c_00007834-RA	Eukaryota	2669	44.96	1764	46.94	588	5	23623546	23626973	-	AT5G58440.1	Eukaryota	2405	45.11	1764	46.94	588	3163	1764	588	identical	same	MMGSENADGFEETNLNAQRDDMENLDLGVDGGDHPLKISDVNGDTSNSGYRSAMSTLSNVRDPLSPPPTVMIPADSDPLLAPSSYEDFRSSFSSKPISSDNSYIEPPSYADVIFSPFDENSDSEINGTEDNSLHSQFSDSLSRSPSSSSSDYIKITVSNPQKEQEISNSIVGGNTYITYQITTRTNLPDFGGPSEFSVRRRFRDVVTLADRLAETYRGFCIPPRPDKSVVESQVMQKQEFVEQRRVALEKYLRRLSAHPVIRNSDELKVFLQVQGKLPLPMSTDVASRMLDGAVKLPKQLFGEGGASAVPVTEVGQPARGGRDLLRLFKELRQSVSNDWGGSKPPVVEEDKEFLEKKEKMHDLEQQIINASQQAESLVKAQQDMGETMGELGLAFIKLTKFENEEAVCNPQRTRANDMKNLATAAVKASRFYRELNSQTVKHLDTLHEYLGMMMAVQGAFADRSSALLTVQTLLSELPSLQTRVEKLEAASSKVFGGDKSRIRKIEELKETIKVTEDAKNVAIKGYERIKENNRSEVERLDRERRADFMNMMKGFVVNQVGYAEKMGNVWAKVAEETSQYDREKQSS*	MMGSENADGFEETNLNAQRDDMENLDLGVDGGDHPLKISDVNGDTSNSGYRSAMSTLSNVRDPLSPPPTVMIPADSDPLLAPSSYEDFRSSFSSKPISSDNSYIEPPSYADVIFSPFDENSDSEINGTEDNSLHSQFSDSLSRSPSSSSSDYIKITVSNPQKEQEISNSIVGGNTYITYQITTRTNLPDFGGPSEFSVRRRFRDVVTLADRLAETYRGFCIPPRPDKSVVESQVMQKQEFVEQRRVALEKYLRRLSAHPVIRNSDELKVFLQVQGKLPLPMSTDVASRMLDGAVKLPKQLFGEGGASAVPVTEVGQPARGGRDLLRLFKELRQSVSNDWGGSKPPVVEEDKEFLEKKEKMHDLEQQIINASQQAESLVKAQQDMGETMGELGLAFIKLTKFENEEAVCNPQRTRANDMKNLATAAVKASRFYRELNSQTVKHLDTLHEYLGMMMAVQGAFADRSSALLTVQTLLSELPSLQTRVEKLEAASSKVFGGDKSRIRKIEELKETIKVTEDAKNVAIKGYERIKENNRSEVERLDRERRADFMNMMKGFVVNQVGYAEKMGNVWAKVAEETSQYDREKQSS*
case38c_00007835-RA	cellular_organisms	2695	47.31	2574	47.71	858	5	23632361	23635158	-	AT5G58460.1	cellular organisms	2707	46.62	2574	47.71	858	2676	2574	858	identical	same	MVRSFPSDGWSALPTRFGFWPENPTTAGVVSSRVFSARLPEVCRQVHDKQPFGMFKGENGMNYTFSTFLIEAILIIFFIKIVYVLLRPLRQPRIVCEIIGGMMIGPSMLGRNRNFNYYLFPPIANYICANIGLMGFFYFFFLTAAKTDVAEIFKAPRKHKYIAAVSVLVPIACVGSTGAALKHKMDIRLQKPSSIGGVTFALGFTSFPVIYTVLRDMNLLNSEIGKFAMSVTLLGDMVGVYVLVLFEAMAQADGGGGAYSVIWFLISAAIMAACLLLVVKRSFEWIVAKTPEGGLVNQNYIVNILMGVLVSCFLTDMFGMAIAVGPIWLGLVVPHGPPLGSTLAIRSETFVNEFLMPFSFALVGQKTNVNLISKETWPKQISPLIYMSIVGFVTKFVSSTGAALFFKVPTRDSLTLGLMMNLRGQIDILLYLHWIDKQMVGLPGYSVMVLYAIVVTGVTAPLISFLYDPTRPYRSSKRRTIQHTPQNTETGLVLAVTDHDTFSGLITFLDFAYPTKTSPFSVFAIQLVELEGRAQPLFIAHDKKREEEYEEEEEPAERMGSRRVDQVQSAFKLYQEKRSECVTMHAYTAHASKHNMYQNICELALTKKTAFILLPYQKERLQDAALTELRDSGMLSVNADVLAHTPCSVCIYYEKGRLKNAMVRSSMDPQHTTNSSHMRQEMYRFVVLFLGGADNREALHLADRMTENPFINLTVIRFLAHNHEGEDEREKKLDDGVVTWFWVKNESNARVSYKEVVVKNGAETLAAIQAMNVNDYDLWITGRREGINPKILEGLSTWSEDHQLGVIGDTVAGSVFASEGSVLVVQQQVRNQMGGDGFLNGKFDYKKLVSPWSHSHN*	MVRSFPSDGWSALPTRFGFWPENPTTAGVVSSRVFSARLPEVCRQVHDKQPFGMFKGENGMNYTFSTFLIEAILIIFFIKIVYVLLRPLRQPRIVCEIIGGMMIGPSMLGRNRNFNYYLFPPIANYICANIGLMGFFYFFFLTAAKTDVAEIFKAPRKHKYIAAVSVLVPIACVGSTGAALKHKMDIRLQKPSSIGGVTFALGFTSFPVIYTVLRDMNLLNSEIGKFAMSVTLLGDMVGVYVLVLFEAMAQADGGGGAYSVIWFLISAAIMAACLLLVVKRSFEWIVAKTPEGGLVNQNYIVNILMGVLVSCFLTDMFGMAIAVGPIWLGLVVPHGPPLGSTLAIRSETFVNEFLMPFSFALVGQKTNVNLISKETWPKQISPLIYMSIVGFVTKFVSSTGAALFFKVPTRDSLTLGLMMNLRGQIDILLYLHWIDKQMVGLPGYSVMVLYAIVVTGVTAPLISFLYDPTRPYRSSKRRTIQHTPQNTETGLVLAVTDHDTFSGLITFLDFAYPTKTSPFSVFAIQLVELEGRAQPLFIAHDKKREEEYEEEEEPAERMGSRRVDQVQSAFKLYQEKRSECVTMHAYTAHASKHNMYQNICELALTKKTAFILLPYQKERLQDAALTELRDSGMLSVNADVLAHTPCSVCIYYEKGRLKNAMVRSSMDPQHTTNSSHMRQEMYRFVVLFLGGADNREALHLADRMTENPFINLTVIRFLAHNHEGEDEREKKLDDGVVTWFWVKNESNARVSYKEVVVKNGAETLAAIQAMNVNDYDLWITGRREGINPKILEGLSTWSEDHQLGVIGDTVAGSVFASEGSVLVVQQQVRNQMGGDGFLNGKFDYKKLVSPWSHSHN*
case38c_00007836-RA	Arabidopsis_thaliana	246	39.43	219	39.73	73	5	23636892	23637137	+													MDVNFRLSSREIAIKLRRDSAMAHQCCMFCICVHVYLLALSILSSIASSCLYVIPTSFPPSFSFLYTRYGNG*
case38c_00007837-RA	Streptophyta	4267	43.8	1431	45.91	477	5	23637256	23642863	-	AT5G58470.1	cellular organisms	2387	44.87	1269	52.56	423	3558				same	MARRLFLLLLAVTAGLSLTGTTVRAVGINWGTEASHPLPPSKVVELLKSNGIVKVKLFDADPKVLRALSGSNIGVTIGIQNSMLKSLNASVKVAESWVHDNVTRYFNGGNRVRIEYVAVGEEPFLQSYGNQYKPFVIGAAMNIQNALVKANLANEVKVVVPSSFDSFLSESGRPSSGHFRADLNKTMIELLSFLTKHHSPFFVTISPFLSFHQNKNISLDFSLFKETAKAHKDGRKTYRNSFDLSYDTLVSALFTIGFSEVDIVVSKIGWPTDGAENATSLTAEAFFKGLIVHLEKKTASLPRPPVETYIESLLDEDQRNLSAGNFERHWGVFTFDGQAKYNFSFNHKNQVNAQNVQYLPPKWCVVNNNKDLSNASARALEACAVADCTSILPGGSCSGIRWPGNVSYAFNSLYQQNDHSAESCNFGGLGLITTVDPSEDNCRFSIQLDTSHSSSQTPNFFQSWPLLLLFLLSGLF*	MAGMYNQDGGGGAPIPSYGGDGYGGGGGYGGGDAGYGGRGASGGGSYGGRGGYGGGGGRGNRGGGGGGYQGGDRGGRGSGGGGRDGDWRCPNPSCGNVNFARRVECNKCGALAPSGTSSGANDRGGGGYSRGGGDSDRGGGRGGRNDSGRSYESSRYDGGSRSGGSYGSGSQRENGSYGQAPPPAAAIPSYDGSGSYPPPTGYGMEAVPPPTSYSGGPPSYGGPRGGYGSDAPSTGGRGGRSGGYDGGSAPRRQEASYEDAATEKVKQCDADCDDNCDNARIYISNLPPDVTTDELKDLFGGIGQVGRIKQKRGYKDQWPYNIKIYTDEKGNYKGDACLAYEDPSAAHSAGGFFNNYEMRGNKISVTMAEKSAPRAPTFDQRGGGRGGGGGGYGGGGGDRRRDNYSSGPDRNHHGGNRSRPY*
case38c_00007837-RA	Streptophyta	4267	43.8	1431	45.91	477	5	23637256	23642863	-	AT5G58480.1	Streptophyta	1712	43.93	1431	45.91	477	1880	1431	477	identical	same	MARRLFLLLLAVTAGLSLTGTTVRAVGINWGTEASHPLPPSKVVELLKSNGIVKVKLFDADPKVLRALSGSNIGVTIGIQNSMLKSLNASVKVAESWVHDNVTRYFNGGNRVRIEYVAVGEEPFLQSYGNQYKPFVIGAAMNIQNALVKANLANEVKVVVPSSFDSFLSESGRPSSGHFRADLNKTMIELLSFLTKHHSPFFVTISPFLSFHQNKNISLDFSLFKETAKAHKDGRKTYRNSFDLSYDTLVSALFTIGFSEVDIVVSKIGWPTDGAENATSLTAEAFFKGLIVHLEKKTASLPRPPVETYIESLLDEDQRNLSAGNFERHWGVFTFDGQAKYNFSFNHKNQVNAQNVQYLPPKWCVVNNNKDLSNASARALEACAVADCTSILPGGSCSGIRWPGNVSYAFNSLYQQNDHSAESCNFGGLGLITTVDPSEDNCRFSIQLDTSHSSSQTPNFFQSWPLLLLFLLSGLF*	MARRLFLLLLAVTAGLSLTGTTVRAVGINWGTEASHPLPPSKVVELLKSNGIVKVKLFDADPKVLRALSGSNIGVTIGIQNSMLKSLNASVKVAESWVHDNVTRYFNGGNRVRIEYVAVGEEPFLQSYGNQYKPFVIGAAMNIQNALVKANLANEVKVVVPSSFDSFLSESGRPSSGHFRADLNKTMIELLSFLTKHHSPFFVTISPFLSFHQNKNISLDFSLFKETAKAHKDGRKTYRNSFDLSYDTLVSALFTIGFSEVDIVVSKIGWPTDGAENATSLTAEAFFKGLIVHLEKKTASLPRPPVETYIESLLDEDQRNLSAGNFERHWGVFTFDGQAKYNFSFNHKNQVNAQNVQYLPPKWCVVNNNKDLSNASARALEACAVADCTSILPGGSCSGIRWPGNVSYAFNSLYQQNDHSAESCNFGGLGLITTVDPSEDNCRFSIQLDTSHSSSQTPNFFQSWPLLLLFLLSGLF*
case38c_00007837-RA	Streptophyta	4267	43.8	1431	45.91	477	5	23637256	23642863	-	AT5G58470.2	cellular organisms	2539	44.15	1269	52.56	423	3558				same	MARRLFLLLLAVTAGLSLTGTTVRAVGINWGTEASHPLPPSKVVELLKSNGIVKVKLFDADPKVLRALSGSNIGVTIGIQNSMLKSLNASVKVAESWVHDNVTRYFNGGNRVRIEYVAVGEEPFLQSYGNQYKPFVIGAAMNIQNALVKANLANEVKVVVPSSFDSFLSESGRPSSGHFRADLNKTMIELLSFLTKHHSPFFVTISPFLSFHQNKNISLDFSLFKETAKAHKDGRKTYRNSFDLSYDTLVSALFTIGFSEVDIVVSKIGWPTDGAENATSLTAEAFFKGLIVHLEKKTASLPRPPVETYIESLLDEDQRNLSAGNFERHWGVFTFDGQAKYNFSFNHKNQVNAQNVQYLPPKWCVVNNNKDLSNASARALEACAVADCTSILPGGSCSGIRWPGNVSYAFNSLYQQNDHSAESCNFGGLGLITTVDPSEDNCRFSIQLDTSHSSSQTPNFFQSWPLLLLFLLSGLF*	MAGMYNQDGGGGAPIPSYGGDGYGGGGGYGGGDAGYGGRGASGGGSYGGRGGYGGGGGRGNRGGGGGGYQGGDRGGRGSGGGGRDGDWRCPNPSCGNVNFARRVECNKCGALAPSGTSSGANDRGGGGYSRGGGDSDRGGGRGGRNDSGRSYESSRYDGGSRSGGSYGSGSQRENGSYGQAPPPAAAIPSYDGSGSYPPPTGYGMEAVPPPTSYSGGPPSYGGPRGGYGSDAPSTGGRGGRSGGYDGGSAPRRQEASYEDAATEKVKQCDADCDDNCDNARIYISNLPPDVTTDELKDLFGGIGQVGRIKQKRGYKDQWPYNIKIYTDEKGNYKGDACLAYEDPSAAHSAGGFFNNYEMRGNKISVTMAEKSAPRAPTFDQRGGGRGGGGGGYGGGGGDRRRDNYSSGPDRNHHGGNRSRPY*
case38c_00007838-RA	cellular_organisms	1430	44.62	975	48.92	325	5	23642941	23644783	+	AT5G58490.1	cellular organisms	1258	44.83	975	48.92	325	1670	975	325	identical	same	MLTDEREVVCVTGASGCIGSWLVHQLLLRGYSVHATVKNLQDEKETKHLEGLEGAATRLHLFEMDLLQYDTVSAAINGCSGVFHLASPCIVDEVQDPQKQLLDPAVKGTINVLTAAKEASVKRVVVTSSISAITPSPNWPADKIKNEECWAAEDYCRQNGLWYPLSKTLAEKAAWEFAEEKGLDVVVVNPGTVMGPVIPPSLNASMHMLLRLLQGCTETYENFFMGSVHFKDVALAHILVYEDPYSKGRHLCVEAISHYGDFVAKVAELYPNYNVPKLPRETQPGLLRDKNASKKLIDLGLKFISMEEIIKEGVESLKSKGFIS*	MLTDEREVVCVTGASGCIGSWLVHQLLLRGYSVHATVKNLQDEKETKHLEGLEGAATRLHLFEMDLLQYDTVSAAINGCSGVFHLASPCIVDEVQDPQKQLLDPAVKGTINVLTAAKEASVKRVVVTSSISAITPSPNWPADKIKNEECWAAEDYCRQNGLWYPLSKTLAEKAAWEFAEEKGLDVVVVNPGTVMGPVIPPSLNASMHMLLRLLQGCTETYENFFMGSVHFKDVALAHILVYEDPYSKGRHLCVEAISHYGDFVAKVAELYPNYNVPKLPRETQPGLLRDKNASKKLIDLGLKFISMEEIIKEGVESLKSKGFIS*
case38c_00007839-RA	Streptophytina	549	53.19	549	53.19	183	5	23645535	23646083	-	AT5G58500.1	Streptophytina	1286	41.37	549	53.19	183	548	549	183	identical	same	MEGETAAKAAASSSSSPSRYESQKRRDWNTFLQYLRNHKPPLNLSRCSGAHVLEFLKYLDQFGKTKVHATACPFFGQPNPPSQCTCPLKQAWGSLDALIGRLRAAFEEIGGGLPESNPFAAKAVRIYLKEVRQTQAKARGIPYDKKKRKRPHTDTATPIAGDGDDAEGSGGAALVVTAATTV*	MEGETAAKAAASSSSSPSRYESQKRRDWNTFLQYLRNHKPPLNLSRCSGAHVLEFLKYLDQFGKTKVHATACPFFGQPNPPSQCTCPLKQAWGSLDALIGRLRAAFEEIGGGLPESNPFAAKAVRIYLKEVRQTQAKARGIPYDKKKRKRPHTDTATPIAGDGDDAEGSGGAALVVTAATTV*
case38c_00007840-RA	Eukaryota	3464	44.08	2907	45.65	969	5	23647979	23654670	-	AT5G58510.1	Eukaryota	3286	44.61	2892	45.68	964	6528	2867	970	homologous	same	MASVSKSNHLEEDDDAEEEVQHFDDFTLASSWERFISDIEATCRQWLADGPKNLVEKGAVAVEDSKNLFTVKHELKNVAKSYCMEFYFQIDNNGSQQAGIGNWNSNSHDLQLCFGVKDFLLIAPQSASGVLLDTPESSKLLSAVAIALSNCGSLWPAFVPVHDPSRKAYIGIQNMGTVFTRRFEADRVGSQVPVKLMHLEGLYELFVSKFVYSGVDFSMHTFRVHFMMRLTYQTFPYDEEDEEIDTDEVMGDKSDTAEHYGSESRNKVLWDDDCPWSEWYSAEDPLRGFELVVTWADRTVESTLEMAELENASPHDAEKWILHPILSPYLGDPSHGKRIDFASQLLCLVEALDSSFSAQFMEDFVSVENPSSENLKTSVVIPPPSVLDRVIKDLFREGSKLPDFTKGEHRLSRALKAAPLESLFTQFCLHSLWFGNCNIRAIAFLWIEFVREVRWCWEETQPLPKMPIDGSIDLSSCLINQKLHLLAICIEKKREMNEEFLDCIGSDDSSDASVSMEEHHKVDKRRNTSSEEELRRKRDSSIAEDTSKQLRFERKTERTNSVNQSPTDAIRRGSAGPVGTMMLLKSRQQLHAPFTQDPPLMTEDMHEERLQAVEAFGDSLNVPGQLEKDILLSGWKRRIDMSAFKAANPDAVFEDFIRWHSPGDWESFEPKTTEPSAGPSTEGSKDEWPPRGRLSQRMSDQGNLWRKSWNDAPALPADDQKPLLDPNREGEKIVHYLETVRPHQLLEQMVCTAFRGSADTLNQTNVGNMRQMTSKLEQLYLIMKFTLGALQRNNLPDKAKTVKDLKRLCMVFENVEKLVAVAASIHRKFLDASRLAQVIFSDFYGVYAPTMGMSANDEENKSRTMEVSRQEVSLRERQVVSNLFSPPSANQSWRKVLSMGNLLNGHEPILREIIFSTGDDVNNGIHYAAAADVAATSDRKGEEIETHRMYVSGTSNDLRVGLSVTSCD*	MASVSKSNHLEEDDDAEEEVQHFDDFTLASSWERFISDIEATCRQWLADGPKNLVEKGAVAVEDSKNLFTVKHELKNVAKSYCMEFYFQIDNNGSQQAGIGNWNSNSHDLQLCFGVKDFLLIAPQSASGVLLDTPESSKLLSAVAIALSNCGSLWPAFVPVHDPSRKAYIGIQNMGTVFTRRFEADRVGSQVPVKLMHLEGLYELFVSKFVYSGVDFSMHTFRVHFMMRLTYQTFPYDEEDEEIDTDEVMGDKSDTAEHYGSESRNKVLWDDDCPWSEWYSAEDPLRGFELVVTWADRTVESTLEMAELENASPHDAEKWILHPILSPYLGDPSHGKRIDFASQLLCLVEALDSSFSAQFMEDFVSVENPSSENLKTSVVIPPPSVLDRVIKDLFREGSKLPDFTKGEHRLSRALKAAPLESLFTQFCLHSLWFGNCNIRAIAFLWIEFVREVRWCWEETQPLPKMPIDGSIDLSSCLINQKLHLLAICIEKKREMNEEFLDCIGSDDSSDASVSMEEHHKVDKRRNTSSEEELRRKRDSSIAEDTSKQLRFERKTERTNSVNQSPTDAIRRGSAGPVGTMMLLKSRQQLHAPFTQDPPLMTEDMHEERLQAVEAFGDSLNVPGQLEKDILLSDMSAFKAANPDAVFEDFIRWHSPGDWESFEPKTTEPSAGPSTEGSKDEWPPRGRLSQRMSDQGNLWRKSWNDAPALPADDQKPLLDPNREGEKIVHYLETVRPHQLLEQMVCTAFRGSADTLNQTNVGNMRQMTSKLEQLYLIMKFTLGALQRNNLPDKAKTVKDLKRLCMVFENVEKLVAVAASIHRKFLDASRLAQVIFSDFYGVYAPTMGMSANDEENKSRTEMEVSRQEVSLRERQVVSNLFSPPSANQSWRKVLSMGNLLNGHEPILREIIFSTGDDVNNGIHYAAAADVAATSDRKGEEIETHRMYVSGTSNDLRVGLSVTSCD*
case38c_00007840-RA	Eukaryota	3464	44.08	2907	45.65	969	5	23647979	23654670	-	AT5G58510.2	Eukaryota	3240	44.51	2589	45.27	863	6399	2553	865	homologous	same	MASVSKSNHLEEDDDAEEEVQHFDDFTLASSWERFISDIEATCRQWLADGPKNLVEKGAVAVEDSKNLFTVKHELKNVAKSYCMEFYFQIDNNGSQQAGIGNWNSNSHDLQLCFGVKDFLLIAPQSASGVLLDTPESSKLLSAVAIALSNCGSLWPAFVPVHDPSRKAYIGIQNMGTVFTRRFEADRVGSQVPVKLMHLEGLYELFVSKFVYSGVDFSMHTFRVHFMMRLTYQTFPYDEEDEEIDTDEVMGDKSDTAEHYGSESRNKVLWDDDCPWSEWYSAEDPLRGFELVVTWADRTVESTLEMAELENASPHDAEKWILHPILSPYLGDPSHGKRIDFASQLLCLVEALDSSFSAQFMEDFVSVENPSSENLKTSVVIPPPSVLDRVIKDLFREGSKLPDFTKGEHRLSRALKAAPLESLFTQFCLHSLWFGNCNIRAIAFLWIEFVREVRWCWEETQPLPKMPIDGSIDLSSCLINQKLHLLAICIEKKREMNEEFLDCIGSDDSSDASVSMEEHHKVDKRRNTSSEEELRRKRDSSIAEDTSKQLRFERKTERTNSVNQSPTDAIRRGSAGPVGTMMLLKSRQQLHAPFTQDPPLMTEDMHEERLQAVEAFGDSLNVPGQLEKDILLSGWKRRIDMSAFKAANPDAVFEDFIRWHSPGDWESFEPKTTEPSAGPSTEGSKDEWPPRGRLSQRMSDQGNLWRKSWNDAPALPADDQKPLLDPNREGEKIVHYLETVRPHQLLEQMVCTAFRGSADTLNQTNVGNMRQMTSKLEQLYLIMKFTLGALQRNNLPDKAKTVKDLKRLCMVFENVEKLVAVAASIHRKFLDASRLAQVIFSDFYGVYAPTMGMSANDEENKSRTMEVSRQEVSLRERQVVSNLFSPPSANQSWRKVLSMGNLLNGHEPILREIIFSTGDDVNNGIHYAAAADVAATSDRKGEEIETHRMYVSGTSNDLRVGLSVTSCD*	MASVSKSNHLEEDDDAEEEVQHFDDFTLASSWERFISDIEATCRQWLADGPKNLVEKGAVAVEDSKNLFTVKHELKNVAKSYCMEFYFQIDNNGSQQAGIGNWNSNSHDLQLCFGVKDFLLIAPQSASGVLLDTPESSKLLSAVAIALSNCGSLWPAFVPVHDPSRKAYIGIQNMGTVFTRRFEADRVGSQVPVKLMHLEGLYELFVSKFVYSGVDFSMHTFRVHFMMRLTYQTFPYDEEDEEIDTDEVMGDKSDTAEHYGSESRNKVLWDDDCPWSEWYSAEDPLRGFELVVTWADRTVESTLEMAELENASPHDAEKWILHPILSPYLGDPSHGKRIDFASQLLCLVEALDSSFSAQFMEDFVSVENPSSENLKTSVVIPPPSVLDRVIKDLFREGSKLPDFTKGEHRLSRALKAAPLESLFTQFCLHSLWFGNCNIRAIAFLWIEFVREVRWCWEETQPLPKMPIDGSIDLSSCLINQKLHLLAICIEKKREMNEEFLDCIGSDDSSDASVSMEEHHKVDKRRNTSSEEELRRKRDSSIAEDTSKQLRFERKTERTNSVNQSPTDAIRRGSAGPVGTMMLLKSRQQLHAPFTQDPPLMTEDMHEERLQAVEAFGDSLNVPGQLEKDILLSDMSAFKAANPDAVFEDFIRWHSPGDWESFEPKTTEPSAGPSTEGSKDEWPPRGRLSQRMSDQGNLWRKSWNDAPALPADDQKPLLDPNREGEKIVHYLETVRPHQLLEQMVCTAFRGSADTLNQTNVGNMRQMTSKLEQLYLIMKFTLGALQRNNLPDKAKTVKDLKRLCMVFENVEKLVAVAASIHRKFLDASRLAQVIFSDFYGVYAPTMGMSANDEENKSRTVSHR*
case38c_00007841-RA	cellular_organisms	2474	42.93	1815	46.94	605	5	23655095	23658385	+	AT5G58520.1	cellular organisms	2300	44.17	1815	46.94	605	3116	1815	605	identical	same	MAAALECWSSRAGDGGDPDNDLVDQVLMRTHDRSESVITSLPETSLEVEGSTTVFDQSSSAMQKRFQRLSRNVSEAIVSLKNTLNLDSARDNQSFGGAMTPKAEVSGGGGGRKLVWATVVKNLAKMYPGSQLPEKLVSNLKKHYDSLPFSYSQADFDMKEVFLHVKLIEQAAGDDNPVFMIQEVSTEEPRGSVLRLTFACNSFLSWSTMSGVLDSASICCKKIQIFEKKGLTLGVVLLLDQSGQHSLFKTRVENTLKVATKKPKPTSVKLPFGLCGCQEQNGGVGELGGVEEESIQHSSRLGIENLNSTIQIQVPLPSSSFAVSVDEWQTIQSGGNEIGKWLLNSDSFEFGDQIGPTSLKGIFRGKRVGIEKLKGCDKGNSYEFELRKDYLELMACGHKSILQFYGVCIDENHGLCVVTKLMEGGSLHELMLKNKKLQTKQILRIAIDIAEGLKFVNDHGVAYRDLNTQRILLDKHGNACLGNIGIVTACKSFGEAVEYETDGYRWLAPEIIAGDPENTTETWMSNAYSFGMVLWEMVTGEAAYASCSPVQAAVGIAACGLRPEIPKECPQVLRTLMINCWNNSPSKRPNFSHIHNTLLRAVSR*	MAAALECWSSRAGDGGDPDNDLVDQVLMRTHDRSESVITSLPETSLEVEGSTTVFDQSSSAMQKRFQRLSRNVSEAIVSLKNTLNLDSARDNQSFGGAMTPKAEVSGGGGGRKLVWATVVKNLAKMYPGSQLPEKLVSNLKKHYDSLPFSYSQADFDMKEVFLHVKLIEQAAGDDNPVFMIQEVSTEEPRGSVLRLTFACNSFLSWSTMSGVLDSASICCKKIQIFEKKGLTLGVVLLLDQSGQHSLFKTRVENTLKVATKKPKPTSVKLPFGLCGCQEQNGGVGELGGVEEESIQHSSRLGIENLNSTIQIQVPLPSSSFAVSVDEWQTIQSGGNEIGKWLLNSDSFEFGDQIGPTSLKGIFRGKRVGIEKLKGCDKGNSYEFELRKDYLELMACGHKSILQFYGVCIDENHGLCVVTKLMEGGSLHELMLKNKKLQTKQILRIAIDIAEGLKFVNDHGVAYRDLNTQRILLDKHGNACLGNIGIVTACKSFGEAVEYETDGYRWLAPEIIAGDPENTTETWMSNAYSFGMVLWEMVTGEAAYASCSPVQAAVGIAACGLRPEIPKECPQVLRTLMINCWNNSPSKRPNFSHIHNTLLRAVSR*
case38c_00007842-RA	Eukaryota	822	49.64	822	49.64	274	5	23660428	23661249	+	AT5G58530.1	Eukaryota	1390	41.51	822	49.64	274	821	822	274	identical	same	MWRPWRKSSVKIHDTYSPTTASFKDIHHLCSDDSPSFPSSPSPSPKTASRVFHRVRAANLILKSWPTRQSNHLLRADSEPINLSRNQNPESDSKQSKTKTEPDVRISIPGAEKSIVVYFTSLRVVRPTFEACKSVTSILHSFPVRIDERDLSMDASFSTELQRIFGKDQNQNQNQAKTPKLPRVFIGGRYIGGAEEVKQLHEIGELKKLVQELPKIEPGVCEMCGGHRFVPCKDCHGSHKVHTEKLGFRTCLTCNENGLVRCSSCSFPQSPPP*	MWRPWRKSSVKIHDTYSPTTASFKDIHHLCSDDSPSFPSSPSPSPKTASRVFHRVRAANLILKSWPTRQSNHLLRADSEPINLSRNQNPESDSKQSKTKTEPDVRISIPGAEKSIVVYFTSLRVVRPTFEACKSVTSILHSFPVRIDERDLSMDASFSTELQRIFGKDQNQNQNQAKTPKLPRVFIGGRYIGGAEEVKQLHEIGELKKLVQELPKIEPGVCEMCGGHRFVPCKDCHGSHKVHTEKLGFRTCLTCNENGLVRCSSCSFPQSPPP*
case38c_00007843-RA	cellular_organisms	1548	47.16	1548	47.16	516	5	23663274	23665179	+	AT5G58540.1	cellular organisms	1809	45.22	1455	47.84	485	1905	1417	484	homologous	same	LKEHQPLISLLNPQRRIQLLLQYSLPSSFFRKQPQKQRNQSPMSSKRRRRFNLRTVFSIIFLTFLPLNLNSQEIVEVFDSSQDHFLIQSRVYANHRSLIDTPLPGKDPALDASPPSPESAILKDPLLPPPPPEGNETPSPPRSGVPTQTPETPPAITPLPVPLAPAPSPSPPVSPGTTKKSPKVYMIVGIVGGVFTVSVALIIIFLILTRKIPIKPWTNNVPRLQLSELQAACEDFSNVIGSFSDGTIYKGTLSTGAEIAVVSIVAGSRSDWSTTMDTQLLQKMHNLSKVDHKNFLNVIGYCLEEEPFKRMLVFEYAPNGSLSEHLHSQYVEHLDWPTRLRIVMGIAYCLEHMHNLNPPILLSNLDSSSVYLTEDNAAKVSDFSVINSIFPSKEGSSSKNLLEPSLLDPHTNVFNFGAVLFEIISGKLPDPDSMLLEPKPTRDIVDPTLKTFQENVVERLLEVVRQCLNPYSDQRPTMREVVVKLREITGIEADAAMPRLSPRWWTELEIISTEGN	MSSKRRRRFNLRTVFSIIFLTFLPLNLNSQEIVEVFDSSQDHFLIQSRVYANHRSLIDTPLPGKDPALDASPPSPESAILKDPLLPPPPPEGNETPSPPRSGVPTQTPETPPAITPLPVPLAPAPSPSPPVSPGTTKKSPKVYMIVGIVGGVFTVSVALIIIFLILTRKIPIKPWTNSGQLRDDLITDVPRLQLSELQAACEDFSNVIGSFSDGTIYKGTLSTGAEIAVVSIVAGSRSDWSTTMDTQLLQKMHNLSKVDHKNFLNVIGYCLEEEPFKRMLVFEYAPNGSLSEHLHSQYVEHLDWPTRLRIVMGIAYCLEHMHNLNPPILLSNLDSSSVYLTEDNAAKVSDFSVINSIFPSKEGSSSKNLLEPSLLDPHTNVFNFGAVLFEIISGKLPDPDSMLLEPKPTRDIVDPTLKTFQENVVERLLEVVRQCLNPYSDQRPTMREVVVKLREITGIEADAAMPRLSPRWWTELEIISTEGN*
case38c_00007843-RA	cellular_organisms	1548	47.16	1548	47.16	516	5	23663274	23665179	+	AT5G58540.2	cellular organisms	1618	46.72	1446	47.93	482	1816	1408	484	homologous	same	LKEHQPLISLLNPQRRIQLLLQYSLPSSFFRKQPQKQRNQSPMSSKRRRRFNLRTVFSIIFLTFLPLNLNSQEIVEVFDSSQDHFLIQSRVYANHRSLIDTPLPGKDPALDASPPSPESAILKDPLLPPPPPEGNETPSPPRSGVPTQTPETPPAITPLPVPLAPAPSPSPPVSPGTTKKSPKVYMIVGIVGGVFTVSVALIIIFLILTRKIPIKPWTNNVPRLQLSELQAACEDFSNVIGSFSDGTIYKGTLSTGAEIAVVSIVAGSRSDWSTTMDTQLLQKMHNLSKVDHKNFLNVIGYCLEEEPFKRMLVFEYAPNGSLSEHLHSQYVEHLDWPTRLRIVMGIAYCLEHMHNLNPPILLSNLDSSSVYLTEDNAAKVSDFSVINSIFPSKEGSSSKNLLEPSLLDPHTNVFNFGAVLFEIISGKLPDPDSMLLEPKPTRDIVDPTLKTFQENVVERLLEVVRQCLNPYSDQRPTMREVVVKLREITGIEADAAMPRLSPRWWTELEIISTEGN	MSSKRRRRFNLRTVFSIIFLTFLPLNLNSQEVFDSSQDHFLIQSRVYANHRSLIDTPLPGKDPALDASPPSPESAILKDPLLPPPPPEGNETPSPPRSGVPTQTPETPPAITPLPVPLAPAPSPSPPVSPGTTKKSPKVYMIVGIVGGVFTVSVALIIIFLILTRKIPIKPWTNSGQLRDDLITDVPRLQLSELQAACEDFSNVIGSFSDGTIYKGTLSTGAEIAVVSIVAGSRSDWSTTMDTQLLQKMHNLSKVDHKNFLNVIGYCLEEEPFKRMLVFEYAPNGSLSEHLHSQYVEHLDWPTRLRIVMGIAYCLEHMHNLNPPILLSNLDSSSVYLTEDNAAKVSDFSVINSIFPSKEGSSSKNLLEPSLLDPHTNVFNFGAVLFEIISGKLPDPDSMLLEPKPTRDIVDPTLKTFQENVVERLLEVVRQCLNPYSDQRPTMREVVVKLREITGIEADAAMPRLSPRWWTELEIISTEGN*
case38c_00007843-RA	cellular_organisms	1548	47.16	1548	47.16	516	5	23663274	23665179	+	AT5G58540.3	cellular organisms	1930	44.4	1026	46.39	342	1905	989	341	homologous	same	LKEHQPLISLLNPQRRIQLLLQYSLPSSFFRKQPQKQRNQSPMSSKRRRRFNLRTVFSIIFLTFLPLNLNSQEIVEVFDSSQDHFLIQSRVYANHRSLIDTPLPGKDPALDASPPSPESAILKDPLLPPPPPEGNETPSPPRSGVPTQTPETPPAITPLPVPLAPAPSPSPPVSPGTTKKSPKVYMIVGIVGGVFTVSVALIIIFLILTRKIPIKPWTNNVPRLQLSELQAACEDFSNVIGSFSDGTIYKGTLSTGAEIAVVSIVAGSRSDWSTTMDTQLLQKMHNLSKVDHKNFLNVIGYCLEEEPFKRMLVFEYAPNGSLSEHLHSQYVEHLDWPTRLRIVMGIAYCLEHMHNLNPPILLSNLDSSSVYLTEDNAAKVSDFSVINSIFPSKEGSSSKNLLEPSLLDPHTNVFNFGAVLFEIISGKLPDPDSMLLEPKPTRDIVDPTLKTFQENVVERLLEVVRQCLNPYSDQRPTMREVVVKLREITGIEADAAMPRLSPRWWTELEIISTEGN	MIVGIVGGVFTVSVALIIIFLILTRKIPIKPWTNSGQLRDDLITDVPRLQLSELQAACEDFSNVIGSFSDGTIYKGTLSTGAEIAVVSIVAGSRSDWSTTMDTQLLQKMHNLSKVDHKNFLNVIGYCLEEEPFKRMLVFEYAPNGSLSEHLHSQYVEHLDWPTRLRIVMGIAYCLEHMHNLNPPILLSNLDSSSVYLTEDNAAKVSDFSVINSIFPSKEGSSSKNLLEPSLLDPHTNVFNFGAVLFEIISGKLPDPDSMLLEPKPTRDIVDPTLKTFQENVVERLLEVVRQCLNPYSDQRPTMREVVVKLREITGIEADAAMPRLSPRWWTELEIISTEGN*
case38c_00007844-RA	Streptophyta	2805	45.53	2805	45.53	935	5	23665451	23668474	-	AT5G58550.1	cellular organisms	3346	43.72	2778	45.57	926	3023	2774	935	homologous	same	MRNLKLFERFKSTQVHAFTTQDSPSTSSNGSPRMMKFLGHPKSKSRSLLPHGFPTTDLLEPPLDSYLKPIDLVESLSNLYRRIESSSESEASMLYLEQYAVLRSLGDAKLLRRCLLNARRHAIDVPCKVVFSAWLRFFRREHELVGVESMDCNGLASECPKTSLTHGCDLNVDDEGCECSTVCEDEFGSDDVKISKADEFSGLDEVSDISFCVGSEKAKCVRSRIAALSRPFEAMLYGSFVESTTSEIDFSENGISIEAMLALNIYSRIKRVDLFRVETVFELLQLASKFCCDDLKSECEARLAASVTDLDKALTFVEYALEERTTLLLSACLQVFLRELPQSLHNPKVMRFFCSSEAKEQLAFLGSECVFLLYYFLSQVGMEEKLTTDTMLILLERTREFARTNWQKALSLHQMGCVLFERKDYKAAQFHFRLASSLGHVYSLAGVSRTEYKQGKRYSAYRLMNFLISNHKPHGWMYQERSLYNVGVEKLKDLATATELDPTLSFPYKYRAVMKFEQKQIKEAFQEIDRLIQFKLSPECLELRAWLYLATGDRESCLRDLRAVLSLEPNYVVFGGKMRDDLVEALTAQCIEVESEADCWVRLFDRWSAVDDVASLAVVHQMLQNDPSKNFLRFRQSLLLLRLNCQGAAMRCLRMAWNLATSEAERLVYEGWLLYDMGYVEETLTKAEEAISIQRSFEAFFLKAYALADKNLDADEISCVVQVLEEALKCPSDGLRKGQALNNLGSIYINLGMLDQAETAYKNAIEIKHTRARQGLARVYFLKNQRKEACEEMTKLIEKSCSKAAAYEKRSEYCEREKAKEDLDMATTLDPLRTYPYRYRAAVKEVIVCVAVLMDDQRETEAVEELSKAIAFRPELQTLHLRAAFHEATGNLSLATQDCEAALCLDPNHTETLHLYSRSKDQASSIDNTIFGLD*	MRNLKLFERFKSTQVHAFTTQDSPSTSSNGSPRMMKFLGHPKSKSRSLLPHGFPTTDLLEPPLDSYLKPIDLVESLSNLYRRIESSSESEASMLYLEQYAVLRSLGDAKLLRRCLLNARRHAIDVPCKVVFSAWLRFFRREHELVGVESMDCNGLASECPKTSLTHGCDLNVDDEGCECSTVCEDEFGSDDVKISKADEFSGLDEVSDISFCVGSEKAKCVRSRIAALSRPFEAMLYGSFVESTTSEIDFSENGISIEAMLALNIYSRIKRVDLFRVETVFELLQLASKFCCDDLKSECEARLAASVTDLDKALTFVEYALEERTTLLLSACLQVFLRELPQSLHNPKVMRFFCSSEAKEQLAFLGSECVFLLYYFLSQVGMEEKLTTDTMLILLERTREFARTNWQKALSLHQMGCVLFERKDYKAAQFHFRLASSLGHVYSLAGVSRTEYKQGKRYSAYRLMNFLISNHKPHGWMYQERSLYNVGVEKLKDLATATELDPTLSFPYKYRAVMKFEQKQIKEAFQEIDRLIQFKLSPECLELRAWLYLATGDRESCLRDLRAVLSLEPNYVVFGGKMRDDLVEALTAQCIEVESEADCWVRLFDRWSAVDDVASLAVVHQMLQNDPSKNFLRFRQSLLLLRLNCQGAAMRCLRMAWNLATSEAERLVYEGWLLYDMGYVEETLTKAEEAISIQRSFEAFFLKAYALADKNLDADEISCVVQVLEEALKCPSDGLRKGQALNNLGSIYINLGMLDQAETAYKNAIEIKHTRARQGLARVYFLKNQRKEACEEMTKLIEKSCSKAAAYEKRSEYCEREKAKEDLDMATTLDPLRTYPYRYRAAVLMDDQRETEAVEELSKAIAFRPELQTLHLRAAFHEATGNLSLATQDCEAALCLDPNHTETLHLYSRSKDQASSIDNTIFGLD*
case38c_00007845-RA	cellular_organisms	3900	42.15	1065	46.01	355	5	23670256	23675914	+	AT5G58575.2	Eukaryota	1226	42.9	546	46.52	182	1768				same	MATTSTTTKLSVLCCSFISSPLVDSPPSLAFFSPIPRFLTVRIATSFRSSSRFPATKIRKSSLAAVMFPENSVLSDVCAFGVTSIVAFSCLGFWGEIGKRGIFDQSNGSKCEWIPILGWKNTAINNGKVTPYLKLIRKLVHINIGLVIIRSERIDFDVPACFSASPVYFDINCFSSGIQGALFASLVPGLNIVRMLLLGLGVYHDEGTIKSMSRHGDRRELLKGPLYYVLSITSACIYYWKSSPIAIAVICNLCAGDGMADIVGRRFGTEKLPYNKNKSFAGSIGMATAGFLASVAYMYYFASFGYIEDSGGMILRFLVISIASALVESLPISTDIDDNLTISLTSALAGFLLF*	MSGAEDNKSSHAQLSSQIFLDLVDSVIADVASECHRVARLGLDRDLDIVEEELRLSVEARAKIADPSNNLETNTKYVVDIFGQTHPPVASEVFNCMNCGRQIVAGRFAPHLEKCMGKGRKARAKTTRSTTAAQNRNARRSPNPRYSPYPNSASENQLASGSPGVAGEDCSNFTVRENVKGD*
case38c_00007845-RA	cellular_organisms	3900	42.15	1065	46.01	355	5	23670256	23675914	+	AT5G58560.1	cellular organisms	1477	42.65	924	47.62	308	2610	890	355	homologous	same	MATTSTTTKLSVLCCSFISSPLVDSPPSLAFFSPIPRFLTVRIATSFRSSSRFPATKIRKSSLAAVMFPENSVLSDVCAFGVTSIVAFSCLGFWGEIGKRGIFDQSNGSKCEWIPILGWKNTAINNGKVTPYLKLIRKLVHINIGLVIIRSERIDFDVPACFSASPVYFDINCFSSGIQGALFASLVPGLNIVRMLLLGLGVYHDEGTIKSMSRHGDRRELLKGPLYYVLSITSACIYYWKSSPIAIAVICNLCAGDGMADIVGRRFGTEKLPYNKNKSFAGSIGMATAGFLASVAYMYYFASFGYIEDSGGMILRFLVISIASALVESLPISTDIDDNLTISLTSALAGFLLF*	MATTSTTTKLSVLCCSFISSPLVDSPPSLAFFSPIPRFLTVRIATSFRSSSRFPATKIRKSSLAAVMFPENSVLSDVCAFGVTSIVAFSCLGFWGEIGKRGIFDQKLIRKLVHINIGLVFMLCWPLFSSGIQGALFASLVPGLNIVRMLLLGLGVYHDEGTIKSMSRHGDRRELLKGPLYYVLSITSACIYYWKSSPIAIAVICNLCAGDGMADIVGRRFGTEKLPYNKNKSFAGSIGMATAGFLASVAYMYYFASFGYIEDSGGMILRFLVISIASALVESLPISTDIDDNLTISLTSALAGFLLF*
case38c_00007845-RA	cellular_organisms	3900	42.15	1065	46.01	355	5	23670256	23675914	+	AT5G58570.1	Pentapetalae	593	41.32	261	50.96	87	592				opposite	MATTSTTTKLSVLCCSFISSPLVDSPPSLAFFSPIPRFLTVRIATSFRSSSRFPATKIRKSSLAAVMFPENSVLSDVCAFGVTSIVAFSCLGFWGEIGKRGIFDQSNGSKCEWIPILGWKNTAINNGKVTPYLKLIRKLVHINIGLVIIRSERIDFDVPACFSASPVYFDINCFSSGIQGALFASLVPGLNIVRMLLLGLGVYHDEGTIKSMSRHGDRRELLKGPLYYVLSITSACIYYWKSSPIAIAVICNLCAGDGMADIVGRRFGTEKLPYNKNKSFAGSIGMATAGFLASVAYMYYFASFGYIEDSGGMILRFLVISIASALVESLPISTDIDDNLTISLTSALAGFLLF*	MVTSTVEASSPEDGERLTFTRDRHYAMHGEILTVVLVISFAVFLLFLVLLPCLKRRYSHQSDLSEEASWSGTLKPSPVVSKQSIST*
case38c_00007845-RA	cellular_organisms	3900	42.15	1065	46.01	355	5	23670256	23675914	+	AT5G58575.1	Eukaryota	1462	42.13	546	46.52	182	2110				same	MATTSTTTKLSVLCCSFISSPLVDSPPSLAFFSPIPRFLTVRIATSFRSSSRFPATKIRKSSLAAVMFPENSVLSDVCAFGVTSIVAFSCLGFWGEIGKRGIFDQSNGSKCEWIPILGWKNTAINNGKVTPYLKLIRKLVHINIGLVIIRSERIDFDVPACFSASPVYFDINCFSSGIQGALFASLVPGLNIVRMLLLGLGVYHDEGTIKSMSRHGDRRELLKGPLYYVLSITSACIYYWKSSPIAIAVICNLCAGDGMADIVGRRFGTEKLPYNKNKSFAGSIGMATAGFLASVAYMYYFASFGYIEDSGGMILRFLVISIASALVESLPISTDIDDNLTISLTSALAGFLLF*	MSGAEDNKSSHAQLSSQIFLDLVDSVIADVASECHRVARLGLDRDLDIVEEELRLSVEARAKIADPSNNLETNTKYVVDIFGQTHPPVASEVFNCMNCGRQIVAGRFAPHLEKCMGKGRKARAKTTRSTTAAQNRNARRSPNPRYSPYPNSASENQLASGSPGVAGEDCSNFTVRENVKGD*
case38c_00007846-RA	Pentapetalae	261	50.96	261	50.96	87	5	23672870	23673130	-	AT5G58570.1	Pentapetalae	593	41.32	261	50.96	87	260	261	87	identical	same	MVTSTVEASSPEDGERLTFTRDRHYAMHGEILTVVLVISFAVFLLFLVLLPCLKRRYSHQSDLSEEASWSGTLKPSPVVSKQSIST*	MVTSTVEASSPEDGERLTFTRDRHYAMHGEILTVVLVISFAVFLLFLVLLPCLKRRYSHQSDLSEEASWSGTLKPSPVVSKQSIST*
case38c_00007846-RA	Pentapetalae	261	50.96	261	50.96	87	5	23672870	23673130	-	AT5G58560.1	cellular organisms	1477	42.65	924	47.62	308	7				opposite	MVTSTVEASSPEDGERLTFTRDRHYAMHGEILTVVLVISFAVFLLFLVLLPCLKRRYSHQSDLSEEASWSGTLKPSPVVSKQSIST*	MATTSTTTKLSVLCCSFISSPLVDSPPSLAFFSPIPRFLTVRIATSFRSSSRFPATKIRKSSLAAVMFPENSVLSDVCAFGVTSIVAFSCLGFWGEIGKRGIFDQKLIRKLVHINIGLVFMLCWPLFSSGIQGALFASLVPGLNIVRMLLLGLGVYHDEGTIKSMSRHGDRRELLKGPLYYVLSITSACIYYWKSSPIAIAVICNLCAGDGMADIVGRRFGTEKLPYNKNKSFAGSIGMATAGFLASVAYMYYFASFGYIEDSGGMILRFLVISIASALVESLPISTDIDDNLTISLTSALAGFLLF*
case38c_00007847-RA	Eukaryota	1188	40.99	927	45.2	309	5	23676645	23677832	-	AT5G58580.1	Eukaryota	1548	39.28	927	45.2	309	1187	927	309	identical	same	MSEEDGGSMSVKSSLSSFLKILSSYNSNVLLAALVFLLLVVLFVLLLHFYARFFWSPSHQDFSAAARHRRRRRRNRRRTVTTTRIIPSLPLGGFDDGVSSPAATATRDDKGLDSSVISSIPLFVYEENEEEEDEEEECVICLGLWEAGDFGRKLRNCGHGFHVECIDMWLSSHSTCPLCRSPVLAAVSDEENLKLAVNAVEEEAEVRLQMSPAGENESNVSGDRRVSLSLSVMEDDLKTGDDDGEEEVRIEVFDDDEEINDGGTRSDRRRSMSMTSSASSSLMRMLSSSSSRSERNKVFPTARQDSSK*	MSEEDGGSMSVKSSLSSFLKILSSYNSNVLLAALVFLLLVVLFVLLLHFYARFFWSPSHQDFSAAARHRRRRRRNRRRTVTTTRIIPSLPLGGFDDGVSSPAATATRDDKGLDSSVISSIPLFVYEENEEEEDEEEECVICLGLWEAGDFGRKLRNCGHGFHVECIDMWLSSHSTCPLCRSPVLAAVSDEENLKLAVNAVEEEAEVRLQMSPAGENESNVSGDRRVSLSLSVMEDDLKTGDDDGEEEVRIEVFDDDEEINDGGTRSDRRRSMSMTSSASSSLMRMLSSSSSRSERNKVFPTARQDSSK*
case38c_00007848-RA	Eukaryota	1021	42.02	747	43.51	249	5	23680319	23681988	-	AT5G58590.1	Eukaryota	1137	40.72	660	44.7	220	1616	656	191	homologous	same	MASTEPERENREDETEVNEDEDTGAQVAPIVRLEEVAVTTGEEDEDAVLDLKSKMYRFDKEGNQWKERGAGTVKLLKHKETGKVRLVMRQSKTLKICANHLISSGMSVQEHSGNEKSCLWHATDFSDGELKDELFCIRFASIESKFILVKFVYLFLIESNILEWLTDSVASTDCKTFMEKFTEIAESQQVGKESTQGDEAAGLIENLSVEENISEEKAKEAEEKEPAKEDKETKKEKVEEEKKTEAST*	MASTEPERENREDETEVNEDEDTGAQVAPIVRLEEVAVTTGEEDEDAVLDLKSKMYRFDKEGNQWKERGAGTVKLLKHKETGKVRLVMRQSKTLKICANHLISSGMSVQEHSGNEKSCLWHATDFSDGELKDELFCIRFASIENCKTFMEKFTEIAESQQVGKESTQGDEAAGLIENLSVEENISEEKAKEAEEKEPAKEDKETKKEKVEEEKKTEAST*
case38c_00007849-RA	Arabidopsis_thaliana	312	33.97	312	33.97	104	5	23683365	23683676	+													TKSPKIHRENYINNESNTIDFASRERIIWERTNPHRLSDEANLSININHDNPRQKASPITTIERTPNPMKTTGLKTKLFSELILDCFFLNSKVGFPLFIVERF*
case38c_00007850-RA	Viridiplantae	1706	42.09	1209	47.39	403	5	23683707	23685939	-	AT5G58600.1	Viridiplantae	1521	43.79	1209	47.39	403	2047	1209	403	identical	same	MGSLLPLLGISVVSAIFFLVLQQPEQSSSAIILSLKKRHGSSSGSSGNQYSSSRPSAGFQGNRSTCSLFLGTWVRDNSYPLYKPADCPGVVEPEFDCQMYGRPDSDYLKYRWQPQNCNLPTFNGAQFLLKMKGKTIMFAGDSLGKNQWESLICLIVSSAPSTRTEMTRGLPLSTFRFLDYGITMSFYKAPFLVDIDAVQGKRVLKLDEISGNANAWHDADLLIFNTGHWWSHTGSMQGWDLIQSGNSYYQDMDRFVAMEKALRTWAYWVETHVDRSRTQVLFLSISPTHDNPSDWAASSSSGSKNCYGETEPITGTAYPVSSYTDQLRSVIVEVLHGMHNPAFLLDITLLSSLRKDGHPSVYSGLISGSQRSRPDQSADCSHWCLPGLPDTWNQLLYTLLIY*	MGSLLPLLGISVVSAIFFLVLQQPEQSSSAIILSLKKRHGSSSGSSGNQYSSSRPSAGFQGNRSTCSLFLGTWVRDNSYPLYKPADCPGVVEPEFDCQMYGRPDSDYLKYRWQPQNCNLPTFNGAQFLLKMKGKTIMFAGDSLGKNQWESLICLIVSSAPSTRTEMTRGLPLSTFRFLDYGITMSFYKAPFLVDIDAVQGKRVLKLDEISGNANAWHDADLLIFNTGHWWSHTGSMQGWDLIQSGNSYYQDMDRFVAMEKALRTWAYWVETHVDRSRTQVLFLSISPTHDNPSDWAASSSSGSKNCYGETEPITGTAYPVSSYTDQLRSVIVEVLHGMHNPAFLLDITLLSSLRKDGHPSVYSGLISGSQRSRPDQSADCSHWCLPGLPDTWNQLLYTLLIY*
case38c_00007850-RA	Viridiplantae	1706	42.09	1209	47.39	403	5	23683707	23685939	-	AT5G58600.2	Viridiplantae	1583	43.08	876	46.92	292	2014	868	290	homologous	same	MGSLLPLLGISVVSAIFFLVLQQPEQSSSAIILSLKKRHGSSSGSSGNQYSSSRPSAGFQGNRSTCSLFLGTWVRDNSYPLYKPADCPGVVEPEFDCQMYGRPDSDYLKYRWQPQNCNLPTFNGAQFLLKMKGKTIMFAGDSLGKNQWESLICLIVSSAPSTRTEMTRGLPLSTFRFLDYGITMSFYKAPFLVDIDAVQGKRVLKLDEISGNANAWHDADLLIFNTGHWWSHTGSMQGWDLIQSGNSYYQDMDRFVAMEKALRTWAYWVETHVDRSRTQVLFLSISPTHDNPSDWAASSSSGSKNCYGETEPITGTAYPVSSYTDQLRSVIVEVLHGMHNPAFLLDITLLSSLRKDGHPSVYSGLISGSQRSRPDQSADCSHWCLPGLPDTWNQLLYTLLIY*	MGSLLPLLGISVVSAIFFLVLQQPEQSSSAIILSLKKRHGSSSGSSGNQYSSSRPSAGFQGNRSTCSLFLGTWVRDNSYPLYKPADCPGVVEPEFDCQMYGRPDSDYLKYRWQPQNCNLPTFNGAQFLLKMKGKTIMFAGDSLGKNQWESLICLIVSSAPSTRTEMTRGLPLSTFRFLDYGITMSFYKAPFLVDIDAVQGKRVLKLDEISGNANAWHDADLLIFNTGHWWSHTGSMQGWDLIQSGNSYYQDMDRFVAMEKALRTWAYWVETHVDRSRTQVLFLSISPTHDK*
case38c_00007852-RA	Eukaryota	3872	41.97	3378	42.9	1126	5	23686054	23691387	-	AT5G58610.4	Eukaryota	3636	42.33	2595	42.74	865	5308	2586	895	homologous	same	MPAAEEEEPIFGWNSTGRRNLRRKKLLDGDKIEVRSLEEGSLGSWYLGTVTSAKKRRRRCIRYDNILSDDGSGNLVETVDVSDIVEGLDDCTDVSDTFRGRLRPVPPKLDVAKLNLAYGLCVDVFFSDAWWEGVLFDHENGSEKRRVFFPDLGDELDADLQSLRITQDWNEATETWECRGSWLFLDLIEIYKEYNYLPVSVKQLWYDIRDRIGFVRIQEWTCSTKHLWQDLMLGVIEDNLKITIDQFLHDFDAERYPQLKLLNEASQAVYETNACLSGMLTIAPQEHQFSCIDKDFKPASQRCQSLSVLTSVSGIRSEASDINKATEISSKKSTAAHKKDILHKKPGIWHPFDCLAKSGPQAVSSFIRSPLLPMAMHVRMHLKYMGWTIEHMVDEAGRQRFRYLSPNGRLKEHSLRQVCFRLKQPDKSLTTPGMANPPSLSSENQTYSTQEMRSIVLALPAFNRSVALGEGLKLSTDTLLEYETQGNEEVFTRESRNFCPKKAFPGQKETLRVRIEPKTKAQGIILRLKSKRKQTPKKDEVIVGLQNVNRSMRRGHTSKKLMDIKNRVTSRGKTRVLRSRKRAQRVITPISRKHSPRNILSWLMDNNVVLPRENIRCCNQKDTTVRKEGKLTREGIKCSCCRRVFTINGFEVHANGASCSGAANIFLDDGRSLLECQVEAYKKRKKAQPPDMLKMKLRQGENDVFCSVCHYGGKLILCDGCPSAFHANCLGLEDVPDGDWFCQSCCCGACGQFFLKTTSTNAKEEKFISCKQCELKYHPSCLRYDGACDSLDKILGEKWFCSKDCEEIFVILYDLIGKPREVSVEKLTWRLVQSLEPNMYGDDASKIEAAAENHCILSVALDVMHELFEPVKRPHGGRDLAEDVIFSRWSKFKRLNFSGFYTVLLERNNELVSVATVRILGKKVAEMPFIGTRFQHRQRGMCRVLINELEKVLIDLGVERLVLPAVPCVLNTWINSFGFTKMTISERKNFLKFTLLEFGRTILCEKILIKSGVADPIPSIASLGEQQCDILRIEDNSASDDGSEVHQAEQHLEESRSTKNPPEYVVQTLTPLHHNPKTPTTRKKKHDTNALHGEIKTQEERLLIKKENRIVKFYSRRRSKCMRLT*	MLGVIEDNLKITIDQFLHDFDAERYPQLKLLNEASQAVYETNACLSGMLTIAPQEHQFSCIDKDFKPASQRCQSLSVLTSVSGIRSEASDINKATEISSKKSTAAHKKDILHKKPGIWHPFDCLAKSGPQAVSSFIRSPLLPMAMHVRMHLKYMGWTIEHMVDEAGRQRFRYLSPNGRLKEHSLRQVCFRLKQPDKSLTTPGMANPPSLSSENQTYSTQEMRSIVLALPAFNRSVALGEGLKLSTDTLLEYETQGNEEVFTRESRNFCPKKAFPGQKETLRVRIEPKTKAQGIILRLKSKRKQTPKKDEVIVGLQNVNRSMRRGHTSKKLMDIKNRVTSRGKTRVLRSRKRAQRVITPISRKHSPRNILSWLMDNNVVLPRENIRCCNQKDTTVRKEGKLTREGIKCSCCRRVFTINGFEVHANGASCSGAANIFLDDGRSLLECQVEAYKKRKKAQPPDMLKMKLRQGENDVFCSVCHYGGKLILCDGCPSAFHANCLGLEDVPDGDWFCQSCCCGACGQFFLKTTSTNAKEEKFISCKQCELKYHPSCLRYDGACDSLDKILGEKWFCSKDCEEIFVILYDLIGKPREVSVEKLTWRLVQSLEPNMYGDDASKIEAAAENHCILSVALDVMHELFEPVKRPHGGRDLAEDVIFSRWSKFKRLNFSGFYTVLLERNNELVSVATVRILGKKVAEMPFIGTRFQHRQRGMCRVLINELEKVLIDLGVERLVLPAVPCVLNTWINSFGFTKMTISERKNFLKFTLLEFGRTILCEKILIKSGVADPIPSIASLGEQQCDILRIEDNSASDDGSEVHQAEQHLEESRSTKNPPEEIKTQEERLLIKKENRIVKFYSRRRSKCMRLT*
case38c_00007852-RA	Eukaryota	3872	41.97	3378	42.9	1126	5	23686054	23691387	-	AT5G58610.8	Eukaryota	3176	42.95	3066	43.28	1022	4164	3053	1020	homologous	same	MPAAEEEEPIFGWNSTGRRNLRRKKLLDGDKIEVRSLEEGSLGSWYLGTVTSAKKRRRRCIRYDNILSDDGSGNLVETVDVSDIVEGLDDCTDVSDTFRGRLRPVPPKLDVAKLNLAYGLCVDVFFSDAWWEGVLFDHENGSEKRRVFFPDLGDELDADLQSLRITQDWNEATETWECRGSWLFLDLIEIYKEYNYLPVSVKQLWYDIRDRIGFVRIQEWTCSTKHLWQDLMLGVIEDNLKITIDQFLHDFDAERYPQLKLLNEASQAVYETNACLSGMLTIAPQEHQFSCIDKDFKPASQRCQSLSVLTSVSGIRSEASDINKATEISSKKSTAAHKKDILHKKPGIWHPFDCLAKSGPQAVSSFIRSPLLPMAMHVRMHLKYMGWTIEHMVDEAGRQRFRYLSPNGRLKEHSLRQVCFRLKQPDKSLTTPGMANPPSLSSENQTYSTQEMRSIVLALPAFNRSVALGEGLKLSTDTLLEYETQGNEEVFTRESRNFCPKKAFPGQKETLRVRIEPKTKAQGIILRLKSKRKQTPKKDEVIVGLQNVNRSMRRGHTSKKLMDIKNRVTSRGKTRVLRSRKRAQRVITPISRKHSPRNILSWLMDNNVVLPRENIRCCNQKDTTVRKEGKLTREGIKCSCCRRVFTINGFEVHANGASCSGAANIFLDDGRSLLECQVEAYKKRKKAQPPDMLKMKLRQGENDVFCSVCHYGGKLILCDGCPSAFHANCLGLEDVPDGDWFCQSCCCGACGQFFLKTTSTNAKEEKFISCKQCELKYHPSCLRYDGACDSLDKILGEKWFCSKDCEEIFVILYDLIGKPREVSVEKLTWRLVQSLEPNMYGDDASKIEAAAENHCILSVALDVMHELFEPVKRPHGGRDLAEDVIFSRWSKFKRLNFSGFYTVLLERNNELVSVATVRILGKKVAEMPFIGTRFQHRQRGMCRVLINELEKVLIDLGVERLVLPAVPCVLNTWINSFGFTKMTISERKNFLKFTLLEFGRTILCEKILIKSGVADPIPSIASLGEQQCDILRIEDNSASDDGSEVHQAEQHLEESRSTKNPPEYVVQTLTPLHHNPKTPTTRKKKHDTNALHGEIKTQEERLLIKKENRIVKFYSRRRSKCMRLT*	MPAAEEEEPIFGWNSTGRRNLRRKKLLDGDKIEVRSLEEGSLGSWYLGTVTSAKKRRRRCIRYDNILSDDGSGNLVETVDVSDIVEGLDDCTDVSDTFRGRLRPVPPKLDVAKLNLAYGLCVDVFFSDAWWEGVLFDHENGSEKRRVFFPDLGDELDADLQSLRITQDWNEATETWECRGSWLFLDLIEIYKEYNYLPVSVKQLWYDIRDRIGFVRIQEWTCSTKHLWQDLMLGVIEDNLKITIDQFLHDFDAERYPQLKLLNEASQAVYETNACLSGMLTIAPQEHQFSCIDKDFKPASQRCQSLSVLTSVSGIRSEASDINKATEISSKKSTAAHKKDILHKKPGIWHPFDCLAKSGPQAVSSFIRSPLLPMAMHVRMHLKYMGWTIEHMVDEAGRQRFRYLSPNGRLKEHSLRQVCFRLKQPDKSLTTPGMANPPSLSSENQTYSTQEMRSIVLALPAFNRSVALGEGLKLSTDTLLEYETQGNEEVFTRESRNFCPKKAFPGQKETLRVRIEPKTKAQGIILRLKSKRKQTPKKDEVIVGLQNVNRSMRRGHTSKKLMDIKNRVTSRGKTRVLRSRKRAQRVITPISRKHSPRNILSWLMDNNVVLPRENIRCCNQKDTTVRKEGKLTREGIKCSCCRRVFTINGFEVHANGASCSGAANIFLDDGRSLLECQVEAYKKRKKAQPPDMLKMKLRQGENDVFCSVCHYGGKLILCDGCPSAFHANCLGLEDVPDGDWFCQSCCCGACGQFFLKTTSTNAKEEKFISCKQCELKYHPSCLRYDGACDSLDKILGEKWFCSKDCEEIFVILYDLIGKPREVSVEKLTWRLVQSLEPNMYGDDASKIEAAAENHCILSVALDVMHELFEPVKRPHGGRDLAEDVIFSRWSKFKRLNFSGFYTVLLERNNELVSVATVRILGKKVAEMPFIGTRFQHRQRGMCRVLINELEKVLIDLGVERLVLPAVPCVLNTWINSFGFTKMTISERKNFLKFTLLEFGRTILCEKILIKSGVADPIPSIG*
case38c_00007852-RA	Eukaryota	3872	41.97	3378	42.9	1126	5	23686054	23691387	-	AT5G58610.3	Eukaryota	3764	42.22	3288	43.07	1096	5308	3278	1126	homologous	same	MPAAEEEEPIFGWNSTGRRNLRRKKLLDGDKIEVRSLEEGSLGSWYLGTVTSAKKRRRRCIRYDNILSDDGSGNLVETVDVSDIVEGLDDCTDVSDTFRGRLRPVPPKLDVAKLNLAYGLCVDVFFSDAWWEGVLFDHENGSEKRRVFFPDLGDELDADLQSLRITQDWNEATETWECRGSWLFLDLIEIYKEYNYLPVSVKQLWYDIRDRIGFVRIQEWTCSTKHLWQDLMLGVIEDNLKITIDQFLHDFDAERYPQLKLLNEASQAVYETNACLSGMLTIAPQEHQFSCIDKDFKPASQRCQSLSVLTSVSGIRSEASDINKATEISSKKSTAAHKKDILHKKPGIWHPFDCLAKSGPQAVSSFIRSPLLPMAMHVRMHLKYMGWTIEHMVDEAGRQRFRYLSPNGRLKEHSLRQVCFRLKQPDKSLTTPGMANPPSLSSENQTYSTQEMRSIVLALPAFNRSVALGEGLKLSTDTLLEYETQGNEEVFTRESRNFCPKKAFPGQKETLRVRIEPKTKAQGIILRLKSKRKQTPKKDEVIVGLQNVNRSMRRGHTSKKLMDIKNRVTSRGKTRVLRSRKRAQRVITPISRKHSPRNILSWLMDNNVVLPRENIRCCNQKDTTVRKEGKLTREGIKCSCCRRVFTINGFEVHANGASCSGAANIFLDDGRSLLECQVEAYKKRKKAQPPDMLKMKLRQGENDVFCSVCHYGGKLILCDGCPSAFHANCLGLEDVPDGDWFCQSCCCGACGQFFLKTTSTNAKEEKFISCKQCELKYHPSCLRYDGACDSLDKILGEKWFCSKDCEEIFVILYDLIGKPREVSVEKLTWRLVQSLEPNMYGDDASKIEAAAENHCILSVALDVMHELFEPVKRPHGGRDLAEDVIFSRWSKFKRLNFSGFYTVLLERNNELVSVATVRILGKKVAEMPFIGTRFQHRQRGMCRVLINELEKVLIDLGVERLVLPAVPCVLNTWINSFGFTKMTISERKNFLKFTLLEFGRTILCEKILIKSGVADPIPSIASLGEQQCDILRIEDNSASDDGSEVHQAEQHLEESRSTKNPPEYVVQTLTPLHHNPKTPTTRKKKHDTNALHGEIKTQEERLLIKKENRIVKFYSRRRSKCMRLT*	MPAAEEEEPIFGWNSTGRRNLRRKKLLDGDKIEVRSLEEGSLGSWYLGTVTSAKKRRRRCIRYDNILSDDGSGNLVETVDVSDIVEGLDDCTDVSDTFRGRLRPVPPKLDVAKLNLAYGLCVDVFFSDAWWEGVLFDHENGSEKRRVFFPDLGDELDADLQSLRITQDWNEATETWECRGSWLFLDLIEIYKEYNYLPVSVKQLWYDIRDRIGFVRIQEWTCSTKHLWQDLMLGVIEDNLKITIDQFLHDFDAERYPQLKLLNEASQAVYETNACLSGMLTIAPQEHQFSCIDKDFKPASQRCQSLSVLTSVSGIRSEASDINKATEISSKKSTAAHKKDILHKKPGIWHPFDCLAKSGPQAVSSFIRSPLLPMAMHVRMHLKYMGWTIEHMVDEAGRQRFRYLSPNGRLKEHSLRQVCFRLKQPDKSLTTPGMANPPSLSSENQTYSTQEMRSIVLALPAFNRSVALGEGLKLSTDTLLEYETQGNEEVFTRESRNFCPKKAFPGQKETLRVRIEPKTKAQGIILRLKSKRKQTPKKDEVIVGLQNVNRSMRRGHTSKKLMDIKNRVTSRGKTRVLRSRKRAQRVITPISRKHSPRNILSWLMDNNVVLPRENIRCCNQKDTTVRKEGKLTREGIKCSCCRRVFTINGFEVHANGASCSGAANIFLDDGRSLLECQVEAYKKRKKAQPPDMLKMKLRQGENDVFCSVCHYGGKLILCDGCPSAFHANCLGLEDVPDGDWFCQSCCCGACGQFFLKTTSTNAKEEKFISCKQCELKYHPSCLRYDGACDSLDKILGEKWFCSKDCEEIFVILYDLIGKPREVSVEKLTWRLVQSLEPNMYGDDASKIEAAAENHCILSVALDVMHELFEPVKRPHGGRDLAEDVIFSRWSKFKRLNFSGFYTVLLERNNELVSVATVRILGKKVAEMPFIGTRFQHRQRGMCRVLINELEKVLIDLGVERLVLPAVPCVLNTWINSFGFTKMTISERKNFLKFTLLEFGRTILCEKILIKSGVADPIPSIASLGEQQCDILRIEDNSASDDGSEVHQAEQHLEESRSTKNPPEEIKTQEERLLIKKENRIVKFYSRRRSKCMRLT*
case38c_00007852-RA	Eukaryota	3872	41.97	3378	42.9	1126	5	23686054	23691387	-	AT5G58610.7	Eukaryota	3276	42.61	3276	42.61	1092	4282	3166	1059	homologous	same	MPAAEEEEPIFGWNSTGRRNLRRKKLLDGDKIEVRSLEEGSLGSWYLGTVTSAKKRRRRCIRYDNILSDDGSGNLVETVDVSDIVEGLDDCTDVSDTFRGRLRPVPPKLDVAKLNLAYGLCVDVFFSDAWWEGVLFDHENGSEKRRVFFPDLGDELDADLQSLRITQDWNEATETWECRGSWLFLDLIEIYKEYNYLPVSVKQLWYDIRDRIGFVRIQEWTCSTKHLWQDLMLGVIEDNLKITIDQFLHDFDAERYPQLKLLNEASQAVYETNACLSGMLTIAPQEHQFSCIDKDFKPASQRCQSLSVLTSVSGIRSEASDINKATEISSKKSTAAHKKDILHKKPGIWHPFDCLAKSGPQAVSSFIRSPLLPMAMHVRMHLKYMGWTIEHMVDEAGRQRFRYLSPNGRLKEHSLRQVCFRLKQPDKSLTTPGMANPPSLSSENQTYSTQEMRSIVLALPAFNRSVALGEGLKLSTDTLLEYETQGNEEVFTRESRNFCPKKAFPGQKETLRVRIEPKTKAQGIILRLKSKRKQTPKKDEVIVGLQNVNRSMRRGHTSKKLMDIKNRVTSRGKTRVLRSRKRAQRVITPISRKHSPRNILSWLMDNNVVLPRENIRCCNQKDTTVRKEGKLTREGIKCSCCRRVFTINGFEVHANGASCSGAANIFLDDGRSLLECQVEAYKKRKKAQPPDMLKMKLRQGENDVFCSVCHYGGKLILCDGCPSAFHANCLGLEDVPDGDWFCQSCCCGACGQFFLKTTSTNAKEEKFISCKQCELKYHPSCLRYDGACDSLDKILGEKWFCSKDCEEIFVILYDLIGKPREVSVEKLTWRLVQSLEPNMYGDDASKIEAAAENHCILSVALDVMHELFEPVKRPHGGRDLAEDVIFSRWSKFKRLNFSGFYTVLLERNNELVSVATVRILGKKVAEMPFIGTRFQHRQRGMCRVLINELEKVLIDLGVERLVLPAVPCVLNTWINSFGFTKMTISERKNFLKFTLLEFGRTILCEKILIKSGVADPIPSIASLGEQQCDILRIEDNSASDDGSEVHQAEQHLEESRSTKNPPEYVVQTLTPLHHNPKTPTTRKKKHDTNALHGEIKTQEERLLIKKENRIVKFYSRRRSKCMRLT*	MGLFDCRVYRVFHFLNLLSNFGFFSRSLEEGSLGSWYLGTVTSAKKRRRRCIRYDNILSDDGSGNLVETVDVSDIVEGLDDCTDVSDTFRGRLRPVPPKLDVAKLNLAYGLCVDVFFSDAWWEGVLFDHENGSEKRRVFFPDLGDELDADLQSLRITQDWNEATETWECRGSWLFLDLIEIYKEYNYLPVSVKQLWYDIRDRIGFVRIQEWTCSTKHLWQDLMLGVIEDNLKITIDQFLHDFDAERYPQLKLLNEASQAVYETNACLSGMLTIAPQEHQFSCIDKDFKPASQRCQSLSVLTSVSGIRSEASDINKATEISSKKSTAAHKKDILHKKPGIWHPFDCLAKSGPQAVSSFIRSPLLPMAMHVRMHLKYMGWTIEHMVDEAGRQRFRYLSPNGRLKEHSLRQVCFRLKQPDKSLTTPGMANPPSLSSENQTYSTQEMRSIVLALPAFNRSVALGEGLKLSTDTLLEYETQGNEEVFTRESRNFCPKKAFPGQKETLRVRIEPKTKAQGIILRLKSKRKQTPKKDEVIVGLQNVNRSMRRGHTSKKLMDIKNRVTSRGKTRVLRSRKRAQRVITPISRKHSPRNILSWLMDNNVVLPRENIRCCNQKDTTVRKEGKLTREGIKCSCCRRVFTINGFEVHANGASCSGAANIFLDDGRSLLECQVEAYKKRKKAQPPDMLKMKLRQGENDVFCSVCHYGGKLILCDGCPSAFHANCLGLEDVPDGDWFCQSCCCGACGQFFLKTTSTNAKEEKFISCKQCELKYHPSCLRYDGACDSLDKILGEKWFCSKDCEEIFVILYDLIGKPREVSVEKLTWRLVQSLEPNMYGDDASKIEAAAENHCILSVALDVMHELFEPVKRPHGGRDLAEDVIFSRWSKFKRLNFSGFYTVLLERNNELVSVATVRILGKKVAEMPFIGTRFQHRQRGMCRVLINELEKVLIDLGVERLVLPAVPCVLNTWINSFGFTKMTISERKNFLKFTLLEFGRTILCEKILIKSGVADPIPSIASLGEQQCDILRIEDNSASDDGSEVHQAEQHLEESRSTKNPPEYVVQTLTPLHHNPKTPTTRKKKHDTNALHGSWERTNT*
case38c_00007852-RA	Eukaryota	3872	41.97	3378	42.9	1126	5	23686054	23691387	-	AT5G58610.1	Eukaryota	3198	42.68	3198	42.68	1066	4282	3088	1059	homologous	same	MPAAEEEEPIFGWNSTGRRNLRRKKLLDGDKIEVRSLEEGSLGSWYLGTVTSAKKRRRRCIRYDNILSDDGSGNLVETVDVSDIVEGLDDCTDVSDTFRGRLRPVPPKLDVAKLNLAYGLCVDVFFSDAWWEGVLFDHENGSEKRRVFFPDLGDELDADLQSLRITQDWNEATETWECRGSWLFLDLIEIYKEYNYLPVSVKQLWYDIRDRIGFVRIQEWTCSTKHLWQDLMLGVIEDNLKITIDQFLHDFDAERYPQLKLLNEASQAVYETNACLSGMLTIAPQEHQFSCIDKDFKPASQRCQSLSVLTSVSGIRSEASDINKATEISSKKSTAAHKKDILHKKPGIWHPFDCLAKSGPQAVSSFIRSPLLPMAMHVRMHLKYMGWTIEHMVDEAGRQRFRYLSPNGRLKEHSLRQVCFRLKQPDKSLTTPGMANPPSLSSENQTYSTQEMRSIVLALPAFNRSVALGEGLKLSTDTLLEYETQGNEEVFTRESRNFCPKKAFPGQKETLRVRIEPKTKAQGIILRLKSKRKQTPKKDEVIVGLQNVNRSMRRGHTSKKLMDIKNRVTSRGKTRVLRSRKRAQRVITPISRKHSPRNILSWLMDNNVVLPRENIRCCNQKDTTVRKEGKLTREGIKCSCCRRVFTINGFEVHANGASCSGAANIFLDDGRSLLECQVEAYKKRKKAQPPDMLKMKLRQGENDVFCSVCHYGGKLILCDGCPSAFHANCLGLEDVPDGDWFCQSCCCGACGQFFLKTTSTNAKEEKFISCKQCELKYHPSCLRYDGACDSLDKILGEKWFCSKDCEEIFVILYDLIGKPREVSVEKLTWRLVQSLEPNMYGDDASKIEAAAENHCILSVALDVMHELFEPVKRPHGGRDLAEDVIFSRWSKFKRLNFSGFYTVLLERNNELVSVATVRILGKKVAEMPFIGTRFQHRQRGMCRVLINELEKVLIDLGVERLVLPAVPCVLNTWINSFGFTKMTISERKNFLKFTLLEFGRTILCEKILIKSGVADPIPSIASLGEQQCDILRIEDNSASDDGSEVHQAEQHLEESRSTKNPPEYVVQTLTPLHHNPKTPTTRKKKHDTNALHGEIKTQEERLLIKKENRIVKFYSRRRSKCMRLT*	MGLFDCRVYRVFHFLNLLSNFGFFSRSLEEGSLGSWYLGTVTSAKKRRRRCIRYDNILSDDGSGNLVETVDVSDIVEGLDDCTDVSDTFRGRLRPVPPKLDVAKLNLAYGLCVDVFFSDAWWEGVLFDHENGSEKRRVFFPDLGDELDADLQSLRITQDWNEATETWECRGSWLFLDLIEIYKEYNYLPVSVKQLWYDIRDRIGFVRIQEWTCSTKHLWQDLMLGVIEDNLKITIDQFLHDFDAERYPQLKLLNEASQAVYETNACLSGMLTIAPQEHQFSCIDKDFKPASQRCQSLSVLTSVSGIRSEASDINKATEISSKKSTAAHKKDILHKKPGIWHPFDCLAKSGPQAVSSFIRSPLLPMAMHVRMHLKYMGWTIEHMVDEAGRQRFRYLSPNGRLKEHSLRQVCFRLKQPDKSLTTPGMANPPSLSSENQTYSTQEMRSIVLALPAFNRSVALGEGLKLSTDTLLEYETQGNEEVFTRESRNFCPKKAFPGQKETLRVRIEPKTKAQGIILRLKSKRKQTPKKDEVIVGLQNVNRSMRRGHTSKKLMDIKNRVTSRGKTRVLRSRKRAQRVITPISRKHSPRNILSWLMDNNVVLPRENIRCCNQKDTTVRKEGKLTREGIKCSCCRRVFTINGFEVHANGASCSGAANIFLDDGRSLLECQVEAYKKRKKAQPPDMLKMKLRQGENDVFCSVCHYGGKLILCDGCPSAFHANCLGLEDVPDGDWFCQSCCCGACGQFFLKTTSTNAKEEKFISCKQCELKYHPSCLRYDGACDSLDKILGEKWFCSKDCEESLEPNMYGDDASKIEAAAENHCILSVALDVMHELFEPVKRPHGGRDLAEDVIFSRWSKFKRLNFSGFYTVLLERNNELVSVATVRILGKKVAEMPFIGTRFQHRQRGMCRVLINELEKVLIDLGVERLVLPAVPCVLNTWINSFGFTKMTISERKNFLKFTLLEFGRTILCEKILIKSGVADPIPSIASLGEQQCDILRIEDNSASDDGSEVHQAEQHLEESRSTKNPPEYVVQTLTPLHHNPKTPTTRKKKHDTNALHGSWERTNT*
case38c_00007852-RA	Eukaryota	3872	41.97	3378	42.9	1126	5	23686054	23691387	-	AT5G58610.10	Eukaryota	3090	42.91	2880	43.09	960	3962	2846	952	homologous	same	MPAAEEEEPIFGWNSTGRRNLRRKKLLDGDKIEVRSLEEGSLGSWYLGTVTSAKKRRRRCIRYDNILSDDGSGNLVETVDVSDIVEGLDDCTDVSDTFRGRLRPVPPKLDVAKLNLAYGLCVDVFFSDAWWEGVLFDHENGSEKRRVFFPDLGDELDADLQSLRITQDWNEATETWECRGSWLFLDLIEIYKEYNYLPVSVKQLWYDIRDRIGFVRIQEWTCSTKHLWQDLMLGVIEDNLKITIDQFLHDFDAERYPQLKLLNEASQAVYETNACLSGMLTIAPQEHQFSCIDKDFKPASQRCQSLSVLTSVSGIRSEASDINKATEISSKKSTAAHKKDILHKKPGIWHPFDCLAKSGPQAVSSFIRSPLLPMAMHVRMHLKYMGWTIEHMVDEAGRQRFRYLSPNGRLKEHSLRQVCFRLKQPDKSLTTPGMANPPSLSSENQTYSTQEMRSIVLALPAFNRSVALGEGLKLSTDTLLEYETQGNEEVFTRESRNFCPKKAFPGQKETLRVRIEPKTKAQGIILRLKSKRKQTPKKDEVIVGLQNVNRSMRRGHTSKKLMDIKNRVTSRGKTRVLRSRKRAQRVITPISRKHSPRNILSWLMDNNVVLPRENIRCCNQKDTTVRKEGKLTREGIKCSCCRRVFTINGFEVHANGASCSGAANIFLDDGRSLLECQVEAYKKRKKAQPPDMLKMKLRQGENDVFCSVCHYGGKLILCDGCPSAFHANCLGLEDVPDGDWFCQSCCCGACGQFFLKTTSTNAKEEKFISCKQCELKYHPSCLRYDGACDSLDKILGEKWFCSKDCEEIFVILYDLIGKPREVSVEKLTWRLVQSLEPNMYGDDASKIEAAAENHCILSVALDVMHELFEPVKRPHGGRDLAEDVIFSRWSKFKRLNFSGFYTVLLERNNELVSVATVRILGKKVAEMPFIGTRFQHRQRGMCRVLINELEKVLIDLGVERLVLPAVPCVLNTWINSFGFTKMTISERKNFLKFTLLEFGRTILCEKILIKSGVADPIPSIASLGEQQCDILRIEDNSASDDGSEVHQAEQHLEESRSTKNPPEYVVQTLTPLHHNPKTPTTRKKKHDTNALHGEIKTQEERLLIKKENRIVKFYSRRRSKCMRLT*	MPAAEEEEPIFGWNSTGRRNLRRKKLLDGDKIEVRSLEEGSLGSWYLGTVTSAKKRRRRCIRYDNILSDDGSGNLVETVDVSDIVEGLDDCTDVSDTFRGRLRPVPPKLDVAKLNLAYGLCVDVFFSDAWWEGVLFDHENGSEKRRVFFPDLGDELDADLQSLRITQDWNEATETWECRGSWLFLDLIEIYKEYNYLPVSVKQLWYDIRDRIGFVRIQEWTCSTKHLWQDLMLGVIEDNLKITIDQFLHDFDAERYPQLKLLNEASQAVYETNACLSGMLTIAPQEHQFSCIDKDFKPASQRCQSLSVLTSVSGIRSEASDINKATEISSKKSTAAHKKDILHKKPGIWHPFDCLAKSGPQAVSSFIRSPLLPMAMHVRMHLKYMGWTIEHMVDEAGRQRFRYLSPNGRLKEHSLRQVCFRLKQPDKSLTTPGMANPPSLSSENQTYSTQEMRSIVLALPAFNRSVALGEGLKLSTDTLLEYETQGNEEVFTRESRNFCPKKAFPGQKETLRVRIEPKTKAQGIILRLKSKRKQTPKKDEVIVGLQNVNRSMRRGHTSKKLMDIKNRVTSRGKTRVLRSRKRAQRVITPISRKHSPRNILSWLMDNNVVLPRENIRCCNQKDTTVRKEGKLTREGIKCSCCRRVFTINGFEVHANGASCSGAANIFLDDGRSLLECQVEAYKKRKKAQPPDMLKMKLRQGENDVFCSVCHYGGKLILCDGCPSAFHANCLGLEDVPDGDWFCQSCCCGACGQFFLKTTSTNAKEEKFISCKQCELKYHPSCLRYDGACDSLDKILGEKWFCSKDCEEIFVILYDLIGKPREVSVEKLTWRLVQSLEPNMYGDDASKIEAAAENHCILSVALDVMHELFEPVKRPHGGRDLAEDVIFSRWSKFKRLNFSGFYTVLLERNNELVSVATVRILGKKVAEMPFIGTRFQHRQRGMCRVLINELEKVFSLLLKT*
case38c_00007852-RA	Eukaryota	3872	41.97	3378	42.9	1126	5	23686054	23691387	-	AT5G58610.5	Eukaryota	3431	42.12	3261	42.47	1087	4870	3175	1092	homologous	same	MPAAEEEEPIFGWNSTGRRNLRRKKLLDGDKIEVRSLEEGSLGSWYLGTVTSAKKRRRRCIRYDNILSDDGSGNLVETVDVSDIVEGLDDCTDVSDTFRGRLRPVPPKLDVAKLNLAYGLCVDVFFSDAWWEGVLFDHENGSEKRRVFFPDLGDELDADLQSLRITQDWNEATETWECRGSWLFLDLIEIYKEYNYLPVSVKQLWYDIRDRIGFVRIQEWTCSTKHLWQDLMLGVIEDNLKITIDQFLHDFDAERYPQLKLLNEASQAVYETNACLSGMLTIAPQEHQFSCIDKDFKPASQRCQSLSVLTSVSGIRSEASDINKATEISSKKSTAAHKKDILHKKPGIWHPFDCLAKSGPQAVSSFIRSPLLPMAMHVRMHLKYMGWTIEHMVDEAGRQRFRYLSPNGRLKEHSLRQVCFRLKQPDKSLTTPGMANPPSLSSENQTYSTQEMRSIVLALPAFNRSVALGEGLKLSTDTLLEYETQGNEEVFTRESRNFCPKKAFPGQKETLRVRIEPKTKAQGIILRLKSKRKQTPKKDEVIVGLQNVNRSMRRGHTSKKLMDIKNRVTSRGKTRVLRSRKRAQRVITPISRKHSPRNILSWLMDNNVVLPRENIRCCNQKDTTVRKEGKLTREGIKCSCCRRVFTINGFEVHANGASCSGAANIFLDDGRSLLECQVEAYKKRKKAQPPDMLKMKLRQGENDVFCSVCHYGGKLILCDGCPSAFHANCLGLEDVPDGDWFCQSCCCGACGQFFLKTTSTNAKEEKFISCKQCELKYHPSCLRYDGACDSLDKILGEKWFCSKDCEEIFVILYDLIGKPREVSVEKLTWRLVQSLEPNMYGDDASKIEAAAENHCILSVALDVMHELFEPVKRPHGGRDLAEDVIFSRWSKFKRLNFSGFYTVLLERNNELVSVATVRILGKKVAEMPFIGTRFQHRQRGMCRVLINELEKVLIDLGVERLVLPAVPCVLNTWINSFGFTKMTISERKNFLKFTLLEFGRTILCEKILIKSGVADPIPSIASLGEQQCDILRIEDNSASDDGSEVHQAEQHLEESRSTKNPPEYVVQTLTPLHHNPKTPTTRKKKHDTNALHGEIKTQEERLLIKKENRIVKFYSRRRSKCMRLT*	MGLFDCRVYRVFHFLNLLSNFGFFSRSLEEGSLGSWYLGTVTSAKKRRRRCIRYDNILSDDGSGNLVETVDVSDIVEGLDDCTDVSDTFRGRLRPVPPKLDVAKLNLAYGLCVDVFFSDAWWEGVLFDHENGSEKRRVFFPDLGDELDADLQSLRITQDWNEATETWECRGSWLFLDLIEIYKEYNYLPVSVKQLWYDIRDRIGFVRIQEWTCSTKHLWQDLMLGVIEDNLKITIDQFLHDFDAERYPQLKLLNEASQAVYETNACLSGMLTIAPQEHQFSCIDKDFKPASQRCQSLSVLTSVSGIRSEASDINKATEISSKKSTAAHKKDILHKKPGIWHPFDCLAKSGPQAVSSFIRSPLLPMAMHVRMHLKYMGWTIEHMVDEAGRQRFRYLSPNGRLKEHSLRQVCFRLKQPDKSLTTPGMANPPSLSSENQTYSTQEMRSIVLALPAFNRSVALGEGLKLSTDTLLEYETQGNEEVFTRESRNFCPKKAFPGQKETLRVRIEPKTKAQGIILRLKSKRKQTPKKDEVIVGLQNVNRSMRRGHTSKKLMDIKNRVTSRGKTRVLRSRKRAQRVITPISRKHSPRNILSWLMDNNVVLPRENIRCCNQKDTTVRKEGKLTREGIKCSCCRRVFTINGFEVHANGASCSGAANIFLDDGRSLLECQVEAYKKRKKAQPPDMLKMKLRQGENDVFCSVCHYGGKLILCDGCPSAFHANCLGLEDVPDGDWFCQSCCCGACGQFFLKTTSTNAKEEKFISCKQCELKYHPSCLRYDGACDSLDKILGEKWFCSKDCEEIFVILYDLIGKPREVSVEKLTWRLVQSLEPNMYGDDASKIEAAAENHCILSVALDVMHELFEPVKRPHGGRDLAEDVIFSRWSKFKRLNFSGFYTVLLERNNELVSVATVRILGKKVAEMPFIGTRFQHRQRGMCRVLINELEKVLIDLGVERLVLPAVPCVLNTWINSFGFTKMTISERKNFLKFTLLEFGRTILCEKILIKSGVADPIPSIASLGEQQCDILRIEDNSASDDGSEVHQAEQHLEESRSTKNPPEEIKTQEERLLIKKENRIVKFYSRRRSKCMRLT*
case38c_00007852-RA	Eukaryota	3872	41.97	3378	42.9	1126	5	23686054	23691387	-	AT5G58610.9	Eukaryota	2879	42.45	2853	42.41	951	3646	2743	918	homologous	same	MPAAEEEEPIFGWNSTGRRNLRRKKLLDGDKIEVRSLEEGSLGSWYLGTVTSAKKRRRRCIRYDNILSDDGSGNLVETVDVSDIVEGLDDCTDVSDTFRGRLRPVPPKLDVAKLNLAYGLCVDVFFSDAWWEGVLFDHENGSEKRRVFFPDLGDELDADLQSLRITQDWNEATETWECRGSWLFLDLIEIYKEYNYLPVSVKQLWYDIRDRIGFVRIQEWTCSTKHLWQDLMLGVIEDNLKITIDQFLHDFDAERYPQLKLLNEASQAVYETNACLSGMLTIAPQEHQFSCIDKDFKPASQRCQSLSVLTSVSGIRSEASDINKATEISSKKSTAAHKKDILHKKPGIWHPFDCLAKSGPQAVSSFIRSPLLPMAMHVRMHLKYMGWTIEHMVDEAGRQRFRYLSPNGRLKEHSLRQVCFRLKQPDKSLTTPGMANPPSLSSENQTYSTQEMRSIVLALPAFNRSVALGEGLKLSTDTLLEYETQGNEEVFTRESRNFCPKKAFPGQKETLRVRIEPKTKAQGIILRLKSKRKQTPKKDEVIVGLQNVNRSMRRGHTSKKLMDIKNRVTSRGKTRVLRSRKRAQRVITPISRKHSPRNILSWLMDNNVVLPRENIRCCNQKDTTVRKEGKLTREGIKCSCCRRVFTINGFEVHANGASCSGAANIFLDDGRSLLECQVEAYKKRKKAQPPDMLKMKLRQGENDVFCSVCHYGGKLILCDGCPSAFHANCLGLEDVPDGDWFCQSCCCGACGQFFLKTTSTNAKEEKFISCKQCELKYHPSCLRYDGACDSLDKILGEKWFCSKDCEEIFVILYDLIGKPREVSVEKLTWRLVQSLEPNMYGDDASKIEAAAENHCILSVALDVMHELFEPVKRPHGGRDLAEDVIFSRWSKFKRLNFSGFYTVLLERNNELVSVATVRILGKKVAEMPFIGTRFQHRQRGMCRVLINELEKVLIDLGVERLVLPAVPCVLNTWINSFGFTKMTISERKNFLKFTLLEFGRTILCEKILIKSGVADPIPSIASLGEQQCDILRIEDNSASDDGSEVHQAEQHLEESRSTKNPPEYVVQTLTPLHHNPKTPTTRKKKHDTNALHGEIKTQEERLLIKKENRIVKFYSRRRSKCMRLT*	MGLFDCRVYRVFHFLNLLSNFGFFSRSLEEGSLGSWYLGTVTSAKKRRRRCIRYDNILSDDGSGNLVETVDVSDIVEGLDDCTDVSDTFRGRLRPVPPKLDVAKLNLAYGLCVDVFFSDAWWEGVLFDHENGSEKRRVFFPDLGDELDADLQSLRITQDWNEATETWECRGSWLFLDLIEIYKEYNYLPVSVKQLWYDIRDRIGFVRIQEWTCSTKHLWQDLMLGVIEDNLKITIDQFLHDFDAERYPQLKLLNEASQAVYETNACLSGMLTIAPQEHQFSCIDKDFKPASQRCQSLSVLTSVSGIRSEASDINKATEISSKKSTAAHKKDILHKKPGIWHPFDCLAKSGPQAVSSFIRSPLLPMAMHVRMHLKYMGWTIEHMVDEAGRQRFRYLSPNGRLKEHSLRQVCFRLKQPDKSLTTPGMANPPSLSSENQTYSTQEMRSIVLALPAFNRSVALGEGLKLSTDTLLEYETQGNEEVFTRESRNFCPKKAFPGQKETLRVRIEPKTKAQGIILRLKSKRKQTPKKDEVIVGLQNVNRSMRRGHTSKKLMDIKNRVTSRGKTRVLRSRKRAQRVITPISRKHSPRNILSWLMDNNVVLPRENIRCCNQKDTTVRKEGKLTREGIKCSCCRRVFTINGFEVHANGASCSGAANIFLDDGRSLLECQVEAYKKRKKAQPPDMLKMKLRQGENDVFCSVCHYGGKLILCDGCPSAFHANCLGLEDVPDGDWFCQSCCCGACGQFFLKTTSTNAKEEKFISCKQCELKYHPSCLRYDGACDSLDKILGEKWFCSKDCEEIFVILYDLIGKPREVSVEKLTWRLVQSLEPNMYGDDASKIEAAAENHCILSVALDVMHELFEPVKRPHGGRDLAEDVIFSRWSKFKRLNFSGFYTVLLERNNELVSVATVRILGKKVAEMPFIGTRFQHRQRGMCRVLINELEKVFSLLLKT*
case38c_00007852-RA	Eukaryota	3872	41.97	3378	42.9	1126	5	23686054	23691387	-	AT5G58610.11	Eukaryota	2802	42.29	2730	42.53	910	3464	2644	884	homologous	same	MPAAEEEEPIFGWNSTGRRNLRRKKLLDGDKIEVRSLEEGSLGSWYLGTVTSAKKRRRRCIRYDNILSDDGSGNLVETVDVSDIVEGLDDCTDVSDTFRGRLRPVPPKLDVAKLNLAYGLCVDVFFSDAWWEGVLFDHENGSEKRRVFFPDLGDELDADLQSLRITQDWNEATETWECRGSWLFLDLIEIYKEYNYLPVSVKQLWYDIRDRIGFVRIQEWTCSTKHLWQDLMLGVIEDNLKITIDQFLHDFDAERYPQLKLLNEASQAVYETNACLSGMLTIAPQEHQFSCIDKDFKPASQRCQSLSVLTSVSGIRSEASDINKATEISSKKSTAAHKKDILHKKPGIWHPFDCLAKSGPQAVSSFIRSPLLPMAMHVRMHLKYMGWTIEHMVDEAGRQRFRYLSPNGRLKEHSLRQVCFRLKQPDKSLTTPGMANPPSLSSENQTYSTQEMRSIVLALPAFNRSVALGEGLKLSTDTLLEYETQGNEEVFTRESRNFCPKKAFPGQKETLRVRIEPKTKAQGIILRLKSKRKQTPKKDEVIVGLQNVNRSMRRGHTSKKLMDIKNRVTSRGKTRVLRSRKRAQRVITPISRKHSPRNILSWLMDNNVVLPRENIRCCNQKDTTVRKEGKLTREGIKCSCCRRVFTINGFEVHANGASCSGAANIFLDDGRSLLECQVEAYKKRKKAQPPDMLKMKLRQGENDVFCSVCHYGGKLILCDGCPSAFHANCLGLEDVPDGDWFCQSCCCGACGQFFLKTTSTNAKEEKFISCKQCELKYHPSCLRYDGACDSLDKILGEKWFCSKDCEEIFVILYDLIGKPREVSVEKLTWRLVQSLEPNMYGDDASKIEAAAENHCILSVALDVMHELFEPVKRPHGGRDLAEDVIFSRWSKFKRLNFSGFYTVLLERNNELVSVATVRILGKKVAEMPFIGTRFQHRQRGMCRVLINELEKVLIDLGVERLVLPAVPCVLNTWINSFGFTKMTISERKNFLKFTLLEFGRTILCEKILIKSGVADPIPSIASLGEQQCDILRIEDNSASDDGSEVHQAEQHLEESRSTKNPPEYVVQTLTPLHHNPKTPTTRKKKHDTNALHGEIKTQEERLLIKKENRIVKFYSRRRSKCMRLT*	MGLFDCRVYRVFHFLNLLSNFGFFSRSLEEGSLGSWYLGTVTSAKKRRRRCIRYDNILSDDGSGNLVETVDVSDIVEGLDDCTDVSDTFRGRLRPVPPKLDVAKLNLAYGLCVDVFFSDAWWEGVLFDHENGSEKRRVFFPDLGDELDADLQSLRITQDWNEATETWECRGSWLFLDLIEIYKEYNYLPVSVKQLWYDIRDRIGFVRIQEWTCSTKHLWQDLMLGVIEDNLKITIDQFLHDFDAERYPQLKLLNEASQAVYETNACLSGMLTIAPQEHQFSCIDKDFKPASQRCQSLSVLTSVSGIRSEASDINKATEISSKKSTAAHKKDILHKKPGIWHPFDCLAKSGPQAVSSFIRSPLLPMAMHVRMHLKYMGWTIEHMVDEAGRQRFRYLSPNGRLKEHSLRQVCFRLKQPDKSLTTPGMANPPSLSSENQTYSTQEMRSIVLALPAFNRSVALGEGLKLSTDTLLEYETQGNEEVFTRESRNFCPKKAFPGQKETLRVRIEPKTKAQGIILRLKSKRKQTPKKDEVIVGLQNVNRSMRRGHTSKKLMDIKNRVTSRGKTRVLRSRKRAQRVITPISRKHSPRNILSWLMDNNVVLPRENIRCCNQKDTTVRKEGKLTREGIKCSCCRRVFTINGFEVHANGASCSGAANIFLDDGRSLLECQVEAYKKRKKAQPPDMLKMKLRQGENDVFCSVCHYGGKLILCDGCPSAFHANCLGLEDVPDGDWFCQSCCCGACGQFFLKTTSTNAKEEKFISCKQCELKYHPSCLRYDGACDSLDKILGEKWFCSKDCEEIFVILYDLIGKPREVSVEKLTWRLVQSLEPNMYGDDASKIEAAAENHCILSVALDVMHELFEPVKRPHGGRDLAEDVIFSRWSKFKRLNFSGFYTVLLERNNELVSVATVR*
case38c_00007852-RA	Eukaryota	3872	41.97	3378	42.9	1126	5	23686054	23691387	-	AT5G58610.6	Eukaryota	3241	42.64	3183	42.54	1061	4758	3097	1092	homologous	same	MPAAEEEEPIFGWNSTGRRNLRRKKLLDGDKIEVRSLEEGSLGSWYLGTVTSAKKRRRRCIRYDNILSDDGSGNLVETVDVSDIVEGLDDCTDVSDTFRGRLRPVPPKLDVAKLNLAYGLCVDVFFSDAWWEGVLFDHENGSEKRRVFFPDLGDELDADLQSLRITQDWNEATETWECRGSWLFLDLIEIYKEYNYLPVSVKQLWYDIRDRIGFVRIQEWTCSTKHLWQDLMLGVIEDNLKITIDQFLHDFDAERYPQLKLLNEASQAVYETNACLSGMLTIAPQEHQFSCIDKDFKPASQRCQSLSVLTSVSGIRSEASDINKATEISSKKSTAAHKKDILHKKPGIWHPFDCLAKSGPQAVSSFIRSPLLPMAMHVRMHLKYMGWTIEHMVDEAGRQRFRYLSPNGRLKEHSLRQVCFRLKQPDKSLTTPGMANPPSLSSENQTYSTQEMRSIVLALPAFNRSVALGEGLKLSTDTLLEYETQGNEEVFTRESRNFCPKKAFPGQKETLRVRIEPKTKAQGIILRLKSKRKQTPKKDEVIVGLQNVNRSMRRGHTSKKLMDIKNRVTSRGKTRVLRSRKRAQRVITPISRKHSPRNILSWLMDNNVVLPRENIRCCNQKDTTVRKEGKLTREGIKCSCCRRVFTINGFEVHANGASCSGAANIFLDDGRSLLECQVEAYKKRKKAQPPDMLKMKLRQGENDVFCSVCHYGGKLILCDGCPSAFHANCLGLEDVPDGDWFCQSCCCGACGQFFLKTTSTNAKEEKFISCKQCELKYHPSCLRYDGACDSLDKILGEKWFCSKDCEEIFVILYDLIGKPREVSVEKLTWRLVQSLEPNMYGDDASKIEAAAENHCILSVALDVMHELFEPVKRPHGGRDLAEDVIFSRWSKFKRLNFSGFYTVLLERNNELVSVATVRILGKKVAEMPFIGTRFQHRQRGMCRVLINELEKVLIDLGVERLVLPAVPCVLNTWINSFGFTKMTISERKNFLKFTLLEFGRTILCEKILIKSGVADPIPSIASLGEQQCDILRIEDNSASDDGSEVHQAEQHLEESRSTKNPPEYVVQTLTPLHHNPKTPTTRKKKHDTNALHGEIKTQEERLLIKKENRIVKFYSRRRSKCMRLT*	MGLFDCRVYRVFHFLNLLSNFGFFSRSLEEGSLGSWYLGTVTSAKKRRRRCIRYDNILSDDGSGNLVETVDVSDIVEGLDDCTDVSDTFRGRLRPVPPKLDVAKLNLAYGLCVDVFFSDAWWEGVLFDHENGSEKRRVFFPDLGDELDADLQSLRITQDWNEATETWECRGSWLFLDLIEIYKEYNYLPVSVKQLWYDIRDRIGFVRIQEWTCSTKHLWQDLMLGVIEDNLKITIDQFLHDFDAERYPQLKLLNEASQAVYETNACLSGMLTIAPQEHQFSCIDKDFKPASQRCQSLSVLTSVSGIRSEASDINKATEISSKKSTAAHKKDILHKKPGIWHPFDCLAKSGPQAVSSFIRSPLLPMAMHVRMHLKYMGWTIEHMVDEAGRQRFRYLSPNGRLKEHSLRQVCFRLKQPDKSLTTPGMANPPSLSSENQTYSTQEMRSIVLALPAFNRSVALGEGLKLSTDTLLEYETQGNEEVFTRESRNFCPKKAFPGQKETLRVRIEPKTKAQGIILRLKSKRKQTPKKDEVIVGLQNVNRSMRRGHTSKKLMDIKNRVTSRGKTRVLRSRKRAQRVITPISRKHSPRNILSWLMDNNVVLPRENIRCCNQKDTTVRKEGKLTREGIKCSCCRRVFTINGFEVHANGASCSGAANIFLDDGRSLLECQVEAYKKRKKAQPPDMLKMKLRQGENDVFCSVCHYGGKLILCDGCPSAFHANCLGLEDVPDGDWFCQSCCCGACGQFFLKTTSTNAKEEKFISCKQCELKYHPSCLRYDGACDSLDKILGEKWFCSKDCEESLEPNMYGDDASKIEAAAENHCILSVALDVMHELFEPVKRPHGGRDLAEDVIFSRWSKFKRLNFSGFYTVLLERNNELVSVATVRILGKKVAEMPFIGTRFQHRQRGMCRVLINELEKVLIDLGVERLVLPAVPCVLNTWINSFGFTKMTISERKNFLKFTLLEFGRTILCEKILIKSGVADPIPSIASLGEQQCDILRIEDNSASDDGSEVHQAEQHLEESRSTKNPPEEIKTQEERLLIKKENRIVKFYSRRRSKCMRLT*
case38c_00007852-RA	Eukaryota	3872	41.97	3378	42.9	1126	5	23686054	23691387	-	AT5G58610.2	Eukaryota	3894	41.88	3066	43.28	1022	5308	3053	1020	homologous	same	MPAAEEEEPIFGWNSTGRRNLRRKKLLDGDKIEVRSLEEGSLGSWYLGTVTSAKKRRRRCIRYDNILSDDGSGNLVETVDVSDIVEGLDDCTDVSDTFRGRLRPVPPKLDVAKLNLAYGLCVDVFFSDAWWEGVLFDHENGSEKRRVFFPDLGDELDADLQSLRITQDWNEATETWECRGSWLFLDLIEIYKEYNYLPVSVKQLWYDIRDRIGFVRIQEWTCSTKHLWQDLMLGVIEDNLKITIDQFLHDFDAERYPQLKLLNEASQAVYETNACLSGMLTIAPQEHQFSCIDKDFKPASQRCQSLSVLTSVSGIRSEASDINKATEISSKKSTAAHKKDILHKKPGIWHPFDCLAKSGPQAVSSFIRSPLLPMAMHVRMHLKYMGWTIEHMVDEAGRQRFRYLSPNGRLKEHSLRQVCFRLKQPDKSLTTPGMANPPSLSSENQTYSTQEMRSIVLALPAFNRSVALGEGLKLSTDTLLEYETQGNEEVFTRESRNFCPKKAFPGQKETLRVRIEPKTKAQGIILRLKSKRKQTPKKDEVIVGLQNVNRSMRRGHTSKKLMDIKNRVTSRGKTRVLRSRKRAQRVITPISRKHSPRNILSWLMDNNVVLPRENIRCCNQKDTTVRKEGKLTREGIKCSCCRRVFTINGFEVHANGASCSGAANIFLDDGRSLLECQVEAYKKRKKAQPPDMLKMKLRQGENDVFCSVCHYGGKLILCDGCPSAFHANCLGLEDVPDGDWFCQSCCCGACGQFFLKTTSTNAKEEKFISCKQCELKYHPSCLRYDGACDSLDKILGEKWFCSKDCEEIFVILYDLIGKPREVSVEKLTWRLVQSLEPNMYGDDASKIEAAAENHCILSVALDVMHELFEPVKRPHGGRDLAEDVIFSRWSKFKRLNFSGFYTVLLERNNELVSVATVRILGKKVAEMPFIGTRFQHRQRGMCRVLINELEKVLIDLGVERLVLPAVPCVLNTWINSFGFTKMTISERKNFLKFTLLEFGRTILCEKILIKSGVADPIPSIASLGEQQCDILRIEDNSASDDGSEVHQAEQHLEESRSTKNPPEYVVQTLTPLHHNPKTPTTRKKKHDTNALHGEIKTQEERLLIKKENRIVKFYSRRRSKCMRLT*	MPAAEEEEPIFGWNSTGRRNLRRKKLLDGDKIEVRSLEEGSLGSWYLGTVTSAKKRRRRCIRYDNILSDDGSGNLVETVDVSDIVEGLDDCTDVSDTFRGRLRPVPPKLDVAKLNLAYGLCVDVFFSDAWWEGVLFDHENGSEKRRVFFPDLGDELDADLQSLRITQDWNEATETWECRGSWLFLDLIEIYKEYNYLPVSVKQLWYDIRDRIGFVRIQEWTCSTKHLWQDLMLGVIEDNLKITIDQFLHDFDAERYPQLKLLNEASQAVYETNACLSGMLTIAPQEHQFSCIDKDFKPASQRCQSLSVLTSVSGIRSEASDINKATEISSKKSTAAHKKDILHKKPGIWHPFDCLAKSGPQAVSSFIRSPLLPMAMHVRMHLKYMGWTIEHMVDEAGRQRFRYLSPNGRLKEHSLRQVCFRLKQPDKSLTTPGMANPPSLSSENQTYSTQEMRSIVLALPAFNRSVALGEGLKLSTDTLLEYETQGNEEVFTRESRNFCPKKAFPGQKETLRVRIEPKTKAQGIILRLKSKRKQTPKKDEVIVGLQNVNRSMRRGHTSKKLMDIKNRVTSRGKTRVLRSRKRAQRVITPISRKHSPRNILSWLMDNNVVLPRENIRCCNQKDTTVRKEGKLTREGIKCSCCRRVFTINGFEVHANGASCSGAANIFLDDGRSLLECQVEAYKKRKKAQPPDMLKMKLRQGENDVFCSVCHYGGKLILCDGCPSAFHANCLGLEDVPDGDWFCQSCCCGACGQFFLKTTSTNAKEEKFISCKQCELKYHPSCLRYDGACDSLDKILGEKWFCSKDCEEIFVILYDLIGKPREVSVEKLTWRLVQSLEPNMYGDDASKIEAAAENHCILSVALDVMHELFEPVKRPHGGRDLAEDVIFSRWSKFKRLNFSGFYTVLLERNNELVSVATVRILGKKVAEMPFIGTRFQHRQRGMCRVLINELEKVLIDLGVERLVLPAVPCVLNTWINSFGFTKMTISERKNFLKFTLLEFGRTILCEKILIKSGVADPIPSIG*
case38c_00007853-RA	Arabidopsis_thaliana	438	42.01	438	42.01	146	5	23686286	23687455	+	AT5G58610.9	Eukaryota	2879	42.45	2853	42.41	951	48	22			opposite	ILNRTRGGDKVSEDALTLEGSYFMLTSCILTFFIDSRQLYYTCKASKALLINITSKTWALTYTWNWICYAALDQDLLAQYCSSELQQVDPCVQHAWNCRQDQPLYSQVNEHLENTTFSREQLRGLQDKQTKLLEPKGKVKFSIVN*	MGLFDCRVYRVFHFLNLLSNFGFFSRSLEEGSLGSWYLGTVTSAKKRRRRCIRYDNILSDDGSGNLVETVDVSDIVEGLDDCTDVSDTFRGRLRPVPPKLDVAKLNLAYGLCVDVFFSDAWWEGVLFDHENGSEKRRVFFPDLGDELDADLQSLRITQDWNEATETWECRGSWLFLDLIEIYKEYNYLPVSVKQLWYDIRDRIGFVRIQEWTCSTKHLWQDLMLGVIEDNLKITIDQFLHDFDAERYPQLKLLNEASQAVYETNACLSGMLTIAPQEHQFSCIDKDFKPASQRCQSLSVLTSVSGIRSEASDINKATEISSKKSTAAHKKDILHKKPGIWHPFDCLAKSGPQAVSSFIRSPLLPMAMHVRMHLKYMGWTIEHMVDEAGRQRFRYLSPNGRLKEHSLRQVCFRLKQPDKSLTTPGMANPPSLSSENQTYSTQEMRSIVLALPAFNRSVALGEGLKLSTDTLLEYETQGNEEVFTRESRNFCPKKAFPGQKETLRVRIEPKTKAQGIILRLKSKRKQTPKKDEVIVGLQNVNRSMRRGHTSKKLMDIKNRVTSRGKTRVLRSRKRAQRVITPISRKHSPRNILSWLMDNNVVLPRENIRCCNQKDTTVRKEGKLTREGIKCSCCRRVFTINGFEVHANGASCSGAANIFLDDGRSLLECQVEAYKKRKKAQPPDMLKMKLRQGENDVFCSVCHYGGKLILCDGCPSAFHANCLGLEDVPDGDWFCQSCCCGACGQFFLKTTSTNAKEEKFISCKQCELKYHPSCLRYDGACDSLDKILGEKWFCSKDCEEIFVILYDLIGKPREVSVEKLTWRLVQSLEPNMYGDDASKIEAAAENHCILSVALDVMHELFEPVKRPHGGRDLAEDVIFSRWSKFKRLNFSGFYTVLLERNNELVSVATVRILGKKVAEMPFIGTRFQHRQRGMCRVLINELEKVFSLLLKT*
case38c_00007853-RA	Arabidopsis_thaliana	438	42.01	438	42.01	146	5	23686286	23687455	+	AT5G58610.7	Eukaryota	3276	42.61	3276	42.61	1092	684	149			opposite	ILNRTRGGDKVSEDALTLEGSYFMLTSCILTFFIDSRQLYYTCKASKALLINITSKTWALTYTWNWICYAALDQDLLAQYCSSELQQVDPCVQHAWNCRQDQPLYSQVNEHLENTTFSREQLRGLQDKQTKLLEPKGKVKFSIVN*	MGLFDCRVYRVFHFLNLLSNFGFFSRSLEEGSLGSWYLGTVTSAKKRRRRCIRYDNILSDDGSGNLVETVDVSDIVEGLDDCTDVSDTFRGRLRPVPPKLDVAKLNLAYGLCVDVFFSDAWWEGVLFDHENGSEKRRVFFPDLGDELDADLQSLRITQDWNEATETWECRGSWLFLDLIEIYKEYNYLPVSVKQLWYDIRDRIGFVRIQEWTCSTKHLWQDLMLGVIEDNLKITIDQFLHDFDAERYPQLKLLNEASQAVYETNACLSGMLTIAPQEHQFSCIDKDFKPASQRCQSLSVLTSVSGIRSEASDINKATEISSKKSTAAHKKDILHKKPGIWHPFDCLAKSGPQAVSSFIRSPLLPMAMHVRMHLKYMGWTIEHMVDEAGRQRFRYLSPNGRLKEHSLRQVCFRLKQPDKSLTTPGMANPPSLSSENQTYSTQEMRSIVLALPAFNRSVALGEGLKLSTDTLLEYETQGNEEVFTRESRNFCPKKAFPGQKETLRVRIEPKTKAQGIILRLKSKRKQTPKKDEVIVGLQNVNRSMRRGHTSKKLMDIKNRVTSRGKTRVLRSRKRAQRVITPISRKHSPRNILSWLMDNNVVLPRENIRCCNQKDTTVRKEGKLTREGIKCSCCRRVFTINGFEVHANGASCSGAANIFLDDGRSLLECQVEAYKKRKKAQPPDMLKMKLRQGENDVFCSVCHYGGKLILCDGCPSAFHANCLGLEDVPDGDWFCQSCCCGACGQFFLKTTSTNAKEEKFISCKQCELKYHPSCLRYDGACDSLDKILGEKWFCSKDCEEIFVILYDLIGKPREVSVEKLTWRLVQSLEPNMYGDDASKIEAAAENHCILSVALDVMHELFEPVKRPHGGRDLAEDVIFSRWSKFKRLNFSGFYTVLLERNNELVSVATVRILGKKVAEMPFIGTRFQHRQRGMCRVLINELEKVLIDLGVERLVLPAVPCVLNTWINSFGFTKMTISERKNFLKFTLLEFGRTILCEKILIKSGVADPIPSIASLGEQQCDILRIEDNSASDDGSEVHQAEQHLEESRSTKNPPEYVVQTLTPLHHNPKTPTTRKKKHDTNALHGSWERTNT*
case38c_00007853-RA	Arabidopsis_thaliana	438	42.01	438	42.01	146	5	23686286	23687455	+	AT5G58610.4	Eukaryota	3636	42.33	2595	42.74	865	1169	180			opposite	ILNRTRGGDKVSEDALTLEGSYFMLTSCILTFFIDSRQLYYTCKASKALLINITSKTWALTYTWNWICYAALDQDLLAQYCSSELQQVDPCVQHAWNCRQDQPLYSQVNEHLENTTFSREQLRGLQDKQTKLLEPKGKVKFSIVN*	MLGVIEDNLKITIDQFLHDFDAERYPQLKLLNEASQAVYETNACLSGMLTIAPQEHQFSCIDKDFKPASQRCQSLSVLTSVSGIRSEASDINKATEISSKKSTAAHKKDILHKKPGIWHPFDCLAKSGPQAVSSFIRSPLLPMAMHVRMHLKYMGWTIEHMVDEAGRQRFRYLSPNGRLKEHSLRQVCFRLKQPDKSLTTPGMANPPSLSSENQTYSTQEMRSIVLALPAFNRSVALGEGLKLSTDTLLEYETQGNEEVFTRESRNFCPKKAFPGQKETLRVRIEPKTKAQGIILRLKSKRKQTPKKDEVIVGLQNVNRSMRRGHTSKKLMDIKNRVTSRGKTRVLRSRKRAQRVITPISRKHSPRNILSWLMDNNVVLPRENIRCCNQKDTTVRKEGKLTREGIKCSCCRRVFTINGFEVHANGASCSGAANIFLDDGRSLLECQVEAYKKRKKAQPPDMLKMKLRQGENDVFCSVCHYGGKLILCDGCPSAFHANCLGLEDVPDGDWFCQSCCCGACGQFFLKTTSTNAKEEKFISCKQCELKYHPSCLRYDGACDSLDKILGEKWFCSKDCEEIFVILYDLIGKPREVSVEKLTWRLVQSLEPNMYGDDASKIEAAAENHCILSVALDVMHELFEPVKRPHGGRDLAEDVIFSRWSKFKRLNFSGFYTVLLERNNELVSVATVRILGKKVAEMPFIGTRFQHRQRGMCRVLINELEKVLIDLGVERLVLPAVPCVLNTWINSFGFTKMTISERKNFLKFTLLEFGRTILCEKILIKSGVADPIPSIASLGEQQCDILRIEDNSASDDGSEVHQAEQHLEESRSTKNPPEEIKTQEERLLIKKENRIVKFYSRRRSKCMRLT*
case38c_00007853-RA	Arabidopsis_thaliana	438	42.01	438	42.01	146	5	23686286	23687455	+	AT5G58610.5	Eukaryota	3431	42.12	3261	42.47	1087	1169	180			opposite	ILNRTRGGDKVSEDALTLEGSYFMLTSCILTFFIDSRQLYYTCKASKALLINITSKTWALTYTWNWICYAALDQDLLAQYCSSELQQVDPCVQHAWNCRQDQPLYSQVNEHLENTTFSREQLRGLQDKQTKLLEPKGKVKFSIVN*	MGLFDCRVYRVFHFLNLLSNFGFFSRSLEEGSLGSWYLGTVTSAKKRRRRCIRYDNILSDDGSGNLVETVDVSDIVEGLDDCTDVSDTFRGRLRPVPPKLDVAKLNLAYGLCVDVFFSDAWWEGVLFDHENGSEKRRVFFPDLGDELDADLQSLRITQDWNEATETWECRGSWLFLDLIEIYKEYNYLPVSVKQLWYDIRDRIGFVRIQEWTCSTKHLWQDLMLGVIEDNLKITIDQFLHDFDAERYPQLKLLNEASQAVYETNACLSGMLTIAPQEHQFSCIDKDFKPASQRCQSLSVLTSVSGIRSEASDINKATEISSKKSTAAHKKDILHKKPGIWHPFDCLAKSGPQAVSSFIRSPLLPMAMHVRMHLKYMGWTIEHMVDEAGRQRFRYLSPNGRLKEHSLRQVCFRLKQPDKSLTTPGMANPPSLSSENQTYSTQEMRSIVLALPAFNRSVALGEGLKLSTDTLLEYETQGNEEVFTRESRNFCPKKAFPGQKETLRVRIEPKTKAQGIILRLKSKRKQTPKKDEVIVGLQNVNRSMRRGHTSKKLMDIKNRVTSRGKTRVLRSRKRAQRVITPISRKHSPRNILSWLMDNNVVLPRENIRCCNQKDTTVRKEGKLTREGIKCSCCRRVFTINGFEVHANGASCSGAANIFLDDGRSLLECQVEAYKKRKKAQPPDMLKMKLRQGENDVFCSVCHYGGKLILCDGCPSAFHANCLGLEDVPDGDWFCQSCCCGACGQFFLKTTSTNAKEEKFISCKQCELKYHPSCLRYDGACDSLDKILGEKWFCSKDCEEIFVILYDLIGKPREVSVEKLTWRLVQSLEPNMYGDDASKIEAAAENHCILSVALDVMHELFEPVKRPHGGRDLAEDVIFSRWSKFKRLNFSGFYTVLLERNNELVSVATVRILGKKVAEMPFIGTRFQHRQRGMCRVLINELEKVLIDLGVERLVLPAVPCVLNTWINSFGFTKMTISERKNFLKFTLLEFGRTILCEKILIKSGVADPIPSIASLGEQQCDILRIEDNSASDDGSEVHQAEQHLEESRSTKNPPEEIKTQEERLLIKKENRIVKFYSRRRSKCMRLT*
case38c_00007853-RA	Arabidopsis_thaliana	438	42.01	438	42.01	146	5	23686286	23687455	+	AT5G58610.1	Eukaryota	3198	42.68	3198	42.68	1066	684	149			opposite	ILNRTRGGDKVSEDALTLEGSYFMLTSCILTFFIDSRQLYYTCKASKALLINITSKTWALTYTWNWICYAALDQDLLAQYCSSELQQVDPCVQHAWNCRQDQPLYSQVNEHLENTTFSREQLRGLQDKQTKLLEPKGKVKFSIVN*	MGLFDCRVYRVFHFLNLLSNFGFFSRSLEEGSLGSWYLGTVTSAKKRRRRCIRYDNILSDDGSGNLVETVDVSDIVEGLDDCTDVSDTFRGRLRPVPPKLDVAKLNLAYGLCVDVFFSDAWWEGVLFDHENGSEKRRVFFPDLGDELDADLQSLRITQDWNEATETWECRGSWLFLDLIEIYKEYNYLPVSVKQLWYDIRDRIGFVRIQEWTCSTKHLWQDLMLGVIEDNLKITIDQFLHDFDAERYPQLKLLNEASQAVYETNACLSGMLTIAPQEHQFSCIDKDFKPASQRCQSLSVLTSVSGIRSEASDINKATEISSKKSTAAHKKDILHKKPGIWHPFDCLAKSGPQAVSSFIRSPLLPMAMHVRMHLKYMGWTIEHMVDEAGRQRFRYLSPNGRLKEHSLRQVCFRLKQPDKSLTTPGMANPPSLSSENQTYSTQEMRSIVLALPAFNRSVALGEGLKLSTDTLLEYETQGNEEVFTRESRNFCPKKAFPGQKETLRVRIEPKTKAQGIILRLKSKRKQTPKKDEVIVGLQNVNRSMRRGHTSKKLMDIKNRVTSRGKTRVLRSRKRAQRVITPISRKHSPRNILSWLMDNNVVLPRENIRCCNQKDTTVRKEGKLTREGIKCSCCRRVFTINGFEVHANGASCSGAANIFLDDGRSLLECQVEAYKKRKKAQPPDMLKMKLRQGENDVFCSVCHYGGKLILCDGCPSAFHANCLGLEDVPDGDWFCQSCCCGACGQFFLKTTSTNAKEEKFISCKQCELKYHPSCLRYDGACDSLDKILGEKWFCSKDCEESLEPNMYGDDASKIEAAAENHCILSVALDVMHELFEPVKRPHGGRDLAEDVIFSRWSKFKRLNFSGFYTVLLERNNELVSVATVRILGKKVAEMPFIGTRFQHRQRGMCRVLINELEKVLIDLGVERLVLPAVPCVLNTWINSFGFTKMTISERKNFLKFTLLEFGRTILCEKILIKSGVADPIPSIASLGEQQCDILRIEDNSASDDGSEVHQAEQHLEESRSTKNPPEYVVQTLTPLHHNPKTPTTRKKKHDTNALHGSWERTNT*
case38c_00007853-RA	Arabidopsis_thaliana	438	42.01	438	42.01	146	5	23686286	23687455	+	AT5G58610.3	Eukaryota	3764	42.22	3288	43.07	1096	1169	180			opposite	ILNRTRGGDKVSEDALTLEGSYFMLTSCILTFFIDSRQLYYTCKASKALLINITSKTWALTYTWNWICYAALDQDLLAQYCSSELQQVDPCVQHAWNCRQDQPLYSQVNEHLENTTFSREQLRGLQDKQTKLLEPKGKVKFSIVN*	MPAAEEEEPIFGWNSTGRRNLRRKKLLDGDKIEVRSLEEGSLGSWYLGTVTSAKKRRRRCIRYDNILSDDGSGNLVETVDVSDIVEGLDDCTDVSDTFRGRLRPVPPKLDVAKLNLAYGLCVDVFFSDAWWEGVLFDHENGSEKRRVFFPDLGDELDADLQSLRITQDWNEATETWECRGSWLFLDLIEIYKEYNYLPVSVKQLWYDIRDRIGFVRIQEWTCSTKHLWQDLMLGVIEDNLKITIDQFLHDFDAERYPQLKLLNEASQAVYETNACLSGMLTIAPQEHQFSCIDKDFKPASQRCQSLSVLTSVSGIRSEASDINKATEISSKKSTAAHKKDILHKKPGIWHPFDCLAKSGPQAVSSFIRSPLLPMAMHVRMHLKYMGWTIEHMVDEAGRQRFRYLSPNGRLKEHSLRQVCFRLKQPDKSLTTPGMANPPSLSSENQTYSTQEMRSIVLALPAFNRSVALGEGLKLSTDTLLEYETQGNEEVFTRESRNFCPKKAFPGQKETLRVRIEPKTKAQGIILRLKSKRKQTPKKDEVIVGLQNVNRSMRRGHTSKKLMDIKNRVTSRGKTRVLRSRKRAQRVITPISRKHSPRNILSWLMDNNVVLPRENIRCCNQKDTTVRKEGKLTREGIKCSCCRRVFTINGFEVHANGASCSGAANIFLDDGRSLLECQVEAYKKRKKAQPPDMLKMKLRQGENDVFCSVCHYGGKLILCDGCPSAFHANCLGLEDVPDGDWFCQSCCCGACGQFFLKTTSTNAKEEKFISCKQCELKYHPSCLRYDGACDSLDKILGEKWFCSKDCEEIFVILYDLIGKPREVSVEKLTWRLVQSLEPNMYGDDASKIEAAAENHCILSVALDVMHELFEPVKRPHGGRDLAEDVIFSRWSKFKRLNFSGFYTVLLERNNELVSVATVRILGKKVAEMPFIGTRFQHRQRGMCRVLINELEKVLIDLGVERLVLPAVPCVLNTWINSFGFTKMTISERKNFLKFTLLEFGRTILCEKILIKSGVADPIPSIASLGEQQCDILRIEDNSASDDGSEVHQAEQHLEESRSTKNPPEEIKTQEERLLIKKENRIVKFYSRRRSKCMRLT*
case38c_00007853-RA	Arabidopsis_thaliana	438	42.01	438	42.01	146	5	23686286	23687455	+	AT5G58610.6	Eukaryota	3241	42.64	3183	42.54	1061	1160	180			opposite	ILNRTRGGDKVSEDALTLEGSYFMLTSCILTFFIDSRQLYYTCKASKALLINITSKTWALTYTWNWICYAALDQDLLAQYCSSELQQVDPCVQHAWNCRQDQPLYSQVNEHLENTTFSREQLRGLQDKQTKLLEPKGKVKFSIVN*	MGLFDCRVYRVFHFLNLLSNFGFFSRSLEEGSLGSWYLGTVTSAKKRRRRCIRYDNILSDDGSGNLVETVDVSDIVEGLDDCTDVSDTFRGRLRPVPPKLDVAKLNLAYGLCVDVFFSDAWWEGVLFDHENGSEKRRVFFPDLGDELDADLQSLRITQDWNEATETWECRGSWLFLDLIEIYKEYNYLPVSVKQLWYDIRDRIGFVRIQEWTCSTKHLWQDLMLGVIEDNLKITIDQFLHDFDAERYPQLKLLNEASQAVYETNACLSGMLTIAPQEHQFSCIDKDFKPASQRCQSLSVLTSVSGIRSEASDINKATEISSKKSTAAHKKDILHKKPGIWHPFDCLAKSGPQAVSSFIRSPLLPMAMHVRMHLKYMGWTIEHMVDEAGRQRFRYLSPNGRLKEHSLRQVCFRLKQPDKSLTTPGMANPPSLSSENQTYSTQEMRSIVLALPAFNRSVALGEGLKLSTDTLLEYETQGNEEVFTRESRNFCPKKAFPGQKETLRVRIEPKTKAQGIILRLKSKRKQTPKKDEVIVGLQNVNRSMRRGHTSKKLMDIKNRVTSRGKTRVLRSRKRAQRVITPISRKHSPRNILSWLMDNNVVLPRENIRCCNQKDTTVRKEGKLTREGIKCSCCRRVFTINGFEVHANGASCSGAANIFLDDGRSLLECQVEAYKKRKKAQPPDMLKMKLRQGENDVFCSVCHYGGKLILCDGCPSAFHANCLGLEDVPDGDWFCQSCCCGACGQFFLKTTSTNAKEEKFISCKQCELKYHPSCLRYDGACDSLDKILGEKWFCSKDCEESLEPNMYGDDASKIEAAAENHCILSVALDVMHELFEPVKRPHGGRDLAEDVIFSRWSKFKRLNFSGFYTVLLERNNELVSVATVRILGKKVAEMPFIGTRFQHRQRGMCRVLINELEKVLIDLGVERLVLPAVPCVLNTWINSFGFTKMTISERKNFLKFTLLEFGRTILCEKILIKSGVADPIPSIASLGEQQCDILRIEDNSASDDGSEVHQAEQHLEESRSTKNPPEEIKTQEERLLIKKENRIVKFYSRRRSKCMRLT*
case38c_00007853-RA	Arabidopsis_thaliana	438	42.01	438	42.01	146	5	23686286	23687455	+	AT5G58610.10	Eukaryota	3090	42.91	2880	43.09	960	30	22			opposite	ILNRTRGGDKVSEDALTLEGSYFMLTSCILTFFIDSRQLYYTCKASKALLINITSKTWALTYTWNWICYAALDQDLLAQYCSSELQQVDPCVQHAWNCRQDQPLYSQVNEHLENTTFSREQLRGLQDKQTKLLEPKGKVKFSIVN*	MPAAEEEEPIFGWNSTGRRNLRRKKLLDGDKIEVRSLEEGSLGSWYLGTVTSAKKRRRRCIRYDNILSDDGSGNLVETVDVSDIVEGLDDCTDVSDTFRGRLRPVPPKLDVAKLNLAYGLCVDVFFSDAWWEGVLFDHENGSEKRRVFFPDLGDELDADLQSLRITQDWNEATETWECRGSWLFLDLIEIYKEYNYLPVSVKQLWYDIRDRIGFVRIQEWTCSTKHLWQDLMLGVIEDNLKITIDQFLHDFDAERYPQLKLLNEASQAVYETNACLSGMLTIAPQEHQFSCIDKDFKPASQRCQSLSVLTSVSGIRSEASDINKATEISSKKSTAAHKKDILHKKPGIWHPFDCLAKSGPQAVSSFIRSPLLPMAMHVRMHLKYMGWTIEHMVDEAGRQRFRYLSPNGRLKEHSLRQVCFRLKQPDKSLTTPGMANPPSLSSENQTYSTQEMRSIVLALPAFNRSVALGEGLKLSTDTLLEYETQGNEEVFTRESRNFCPKKAFPGQKETLRVRIEPKTKAQGIILRLKSKRKQTPKKDEVIVGLQNVNRSMRRGHTSKKLMDIKNRVTSRGKTRVLRSRKRAQRVITPISRKHSPRNILSWLMDNNVVLPRENIRCCNQKDTTVRKEGKLTREGIKCSCCRRVFTINGFEVHANGASCSGAANIFLDDGRSLLECQVEAYKKRKKAQPPDMLKMKLRQGENDVFCSVCHYGGKLILCDGCPSAFHANCLGLEDVPDGDWFCQSCCCGACGQFFLKTTSTNAKEEKFISCKQCELKYHPSCLRYDGACDSLDKILGEKWFCSKDCEEIFVILYDLIGKPREVSVEKLTWRLVQSLEPNMYGDDASKIEAAAENHCILSVALDVMHELFEPVKRPHGGRDLAEDVIFSRWSKFKRLNFSGFYTVLLERNNELVSVATVRILGKKVAEMPFIGTRFQHRQRGMCRVLINELEKVFSLLLKT*
case38c_00007853-RA	Arabidopsis_thaliana	438	42.01	438	42.01	146	5	23686286	23687455	+	AT5G58610.2	Eukaryota	3894	41.88	3066	43.28	1022	1169	154			opposite	ILNRTRGGDKVSEDALTLEGSYFMLTSCILTFFIDSRQLYYTCKASKALLINITSKTWALTYTWNWICYAALDQDLLAQYCSSELQQVDPCVQHAWNCRQDQPLYSQVNEHLENTTFSREQLRGLQDKQTKLLEPKGKVKFSIVN*	MPAAEEEEPIFGWNSTGRRNLRRKKLLDGDKIEVRSLEEGSLGSWYLGTVTSAKKRRRRCIRYDNILSDDGSGNLVETVDVSDIVEGLDDCTDVSDTFRGRLRPVPPKLDVAKLNLAYGLCVDVFFSDAWWEGVLFDHENGSEKRRVFFPDLGDELDADLQSLRITQDWNEATETWECRGSWLFLDLIEIYKEYNYLPVSVKQLWYDIRDRIGFVRIQEWTCSTKHLWQDLMLGVIEDNLKITIDQFLHDFDAERYPQLKLLNEASQAVYETNACLSGMLTIAPQEHQFSCIDKDFKPASQRCQSLSVLTSVSGIRSEASDINKATEISSKKSTAAHKKDILHKKPGIWHPFDCLAKSGPQAVSSFIRSPLLPMAMHVRMHLKYMGWTIEHMVDEAGRQRFRYLSPNGRLKEHSLRQVCFRLKQPDKSLTTPGMANPPSLSSENQTYSTQEMRSIVLALPAFNRSVALGEGLKLSTDTLLEYETQGNEEVFTRESRNFCPKKAFPGQKETLRVRIEPKTKAQGIILRLKSKRKQTPKKDEVIVGLQNVNRSMRRGHTSKKLMDIKNRVTSRGKTRVLRSRKRAQRVITPISRKHSPRNILSWLMDNNVVLPRENIRCCNQKDTTVRKEGKLTREGIKCSCCRRVFTINGFEVHANGASCSGAANIFLDDGRSLLECQVEAYKKRKKAQPPDMLKMKLRQGENDVFCSVCHYGGKLILCDGCPSAFHANCLGLEDVPDGDWFCQSCCCGACGQFFLKTTSTNAKEEKFISCKQCELKYHPSCLRYDGACDSLDKILGEKWFCSKDCEEIFVILYDLIGKPREVSVEKLTWRLVQSLEPNMYGDDASKIEAAAENHCILSVALDVMHELFEPVKRPHGGRDLAEDVIFSRWSKFKRLNFSGFYTVLLERNNELVSVATVRILGKKVAEMPFIGTRFQHRQRGMCRVLINELEKVLIDLGVERLVLPAVPCVLNTWINSFGFTKMTISERKNFLKFTLLEFGRTILCEKILIKSGVADPIPSIG*
case38c_00007853-RA	Arabidopsis_thaliana	438	42.01	438	42.01	146	5	23686286	23687455	+	AT5G58610.8	Eukaryota	3176	42.95	3066	43.28	1022	403	154			opposite	ILNRTRGGDKVSEDALTLEGSYFMLTSCILTFFIDSRQLYYTCKASKALLINITSKTWALTYTWNWICYAALDQDLLAQYCSSELQQVDPCVQHAWNCRQDQPLYSQVNEHLENTTFSREQLRGLQDKQTKLLEPKGKVKFSIVN*	MPAAEEEEPIFGWNSTGRRNLRRKKLLDGDKIEVRSLEEGSLGSWYLGTVTSAKKRRRRCIRYDNILSDDGSGNLVETVDVSDIVEGLDDCTDVSDTFRGRLRPVPPKLDVAKLNLAYGLCVDVFFSDAWWEGVLFDHENGSEKRRVFFPDLGDELDADLQSLRITQDWNEATETWECRGSWLFLDLIEIYKEYNYLPVSVKQLWYDIRDRIGFVRIQEWTCSTKHLWQDLMLGVIEDNLKITIDQFLHDFDAERYPQLKLLNEASQAVYETNACLSGMLTIAPQEHQFSCIDKDFKPASQRCQSLSVLTSVSGIRSEASDINKATEISSKKSTAAHKKDILHKKPGIWHPFDCLAKSGPQAVSSFIRSPLLPMAMHVRMHLKYMGWTIEHMVDEAGRQRFRYLSPNGRLKEHSLRQVCFRLKQPDKSLTTPGMANPPSLSSENQTYSTQEMRSIVLALPAFNRSVALGEGLKLSTDTLLEYETQGNEEVFTRESRNFCPKKAFPGQKETLRVRIEPKTKAQGIILRLKSKRKQTPKKDEVIVGLQNVNRSMRRGHTSKKLMDIKNRVTSRGKTRVLRSRKRAQRVITPISRKHSPRNILSWLMDNNVVLPRENIRCCNQKDTTVRKEGKLTREGIKCSCCRRVFTINGFEVHANGASCSGAANIFLDDGRSLLECQVEAYKKRKKAQPPDMLKMKLRQGENDVFCSVCHYGGKLILCDGCPSAFHANCLGLEDVPDGDWFCQSCCCGACGQFFLKTTSTNAKEEKFISCKQCELKYHPSCLRYDGACDSLDKILGEKWFCSKDCEEIFVILYDLIGKPREVSVEKLTWRLVQSLEPNMYGDDASKIEAAAENHCILSVALDVMHELFEPVKRPHGGRDLAEDVIFSRWSKFKRLNFSGFYTVLLERNNELVSVATVRILGKKVAEMPFIGTRFQHRQRGMCRVLINELEKVLIDLGVERLVLPAVPCVLNTWINSFGFTKMTISERKNFLKFTLLEFGRTILCEKILIKSGVADPIPSIG*
case38c_00007854-RA	Arabidopsis_thaliana	378	41.27	378	41.27	126	5	23688916	23689293	+	AT5G58610.8	Eukaryota	3176	42.95	3066	43.28	1022	377	377			opposite	MVKTLRQQLHFIPSRVSFPSFLTVVSFWLQHRIFSLGRTTLLSMSQERIFRGLCFLEMGVITRCALFLDRNTRVLPRLVTRFLISINFFEVCPLLMLRLTFCKPTITSSFLGVCLRLLFNLRMMP*	MPAAEEEEPIFGWNSTGRRNLRRKKLLDGDKIEVRSLEEGSLGSWYLGTVTSAKKRRRRCIRYDNILSDDGSGNLVETVDVSDIVEGLDDCTDVSDTFRGRLRPVPPKLDVAKLNLAYGLCVDVFFSDAWWEGVLFDHENGSEKRRVFFPDLGDELDADLQSLRITQDWNEATETWECRGSWLFLDLIEIYKEYNYLPVSVKQLWYDIRDRIGFVRIQEWTCSTKHLWQDLMLGVIEDNLKITIDQFLHDFDAERYPQLKLLNEASQAVYETNACLSGMLTIAPQEHQFSCIDKDFKPASQRCQSLSVLTSVSGIRSEASDINKATEISSKKSTAAHKKDILHKKPGIWHPFDCLAKSGPQAVSSFIRSPLLPMAMHVRMHLKYMGWTIEHMVDEAGRQRFRYLSPNGRLKEHSLRQVCFRLKQPDKSLTTPGMANPPSLSSENQTYSTQEMRSIVLALPAFNRSVALGEGLKLSTDTLLEYETQGNEEVFTRESRNFCPKKAFPGQKETLRVRIEPKTKAQGIILRLKSKRKQTPKKDEVIVGLQNVNRSMRRGHTSKKLMDIKNRVTSRGKTRVLRSRKRAQRVITPISRKHSPRNILSWLMDNNVVLPRENIRCCNQKDTTVRKEGKLTREGIKCSCCRRVFTINGFEVHANGASCSGAANIFLDDGRSLLECQVEAYKKRKKAQPPDMLKMKLRQGENDVFCSVCHYGGKLILCDGCPSAFHANCLGLEDVPDGDWFCQSCCCGACGQFFLKTTSTNAKEEKFISCKQCELKYHPSCLRYDGACDSLDKILGEKWFCSKDCEEIFVILYDLIGKPREVSVEKLTWRLVQSLEPNMYGDDASKIEAAAENHCILSVALDVMHELFEPVKRPHGGRDLAEDVIFSRWSKFKRLNFSGFYTVLLERNNELVSVATVRILGKKVAEMPFIGTRFQHRQRGMCRVLINELEKVLIDLGVERLVLPAVPCVLNTWINSFGFTKMTISERKNFLKFTLLEFGRTILCEKILIKSGVADPIPSIG*
case38c_00007854-RA	Arabidopsis_thaliana	378	41.27	378	41.27	126	5	23688916	23689293	+	AT5G58610.10	Eukaryota	3090	42.91	2880	43.09	960	377	377			opposite	MVKTLRQQLHFIPSRVSFPSFLTVVSFWLQHRIFSLGRTTLLSMSQERIFRGLCFLEMGVITRCALFLDRNTRVLPRLVTRFLISINFFEVCPLLMLRLTFCKPTITSSFLGVCLRLLFNLRMMP*	MPAAEEEEPIFGWNSTGRRNLRRKKLLDGDKIEVRSLEEGSLGSWYLGTVTSAKKRRRRCIRYDNILSDDGSGNLVETVDVSDIVEGLDDCTDVSDTFRGRLRPVPPKLDVAKLNLAYGLCVDVFFSDAWWEGVLFDHENGSEKRRVFFPDLGDELDADLQSLRITQDWNEATETWECRGSWLFLDLIEIYKEYNYLPVSVKQLWYDIRDRIGFVRIQEWTCSTKHLWQDLMLGVIEDNLKITIDQFLHDFDAERYPQLKLLNEASQAVYETNACLSGMLTIAPQEHQFSCIDKDFKPASQRCQSLSVLTSVSGIRSEASDINKATEISSKKSTAAHKKDILHKKPGIWHPFDCLAKSGPQAVSSFIRSPLLPMAMHVRMHLKYMGWTIEHMVDEAGRQRFRYLSPNGRLKEHSLRQVCFRLKQPDKSLTTPGMANPPSLSSENQTYSTQEMRSIVLALPAFNRSVALGEGLKLSTDTLLEYETQGNEEVFTRESRNFCPKKAFPGQKETLRVRIEPKTKAQGIILRLKSKRKQTPKKDEVIVGLQNVNRSMRRGHTSKKLMDIKNRVTSRGKTRVLRSRKRAQRVITPISRKHSPRNILSWLMDNNVVLPRENIRCCNQKDTTVRKEGKLTREGIKCSCCRRVFTINGFEVHANGASCSGAANIFLDDGRSLLECQVEAYKKRKKAQPPDMLKMKLRQGENDVFCSVCHYGGKLILCDGCPSAFHANCLGLEDVPDGDWFCQSCCCGACGQFFLKTTSTNAKEEKFISCKQCELKYHPSCLRYDGACDSLDKILGEKWFCSKDCEEIFVILYDLIGKPREVSVEKLTWRLVQSLEPNMYGDDASKIEAAAENHCILSVALDVMHELFEPVKRPHGGRDLAEDVIFSRWSKFKRLNFSGFYTVLLERNNELVSVATVRILGKKVAEMPFIGTRFQHRQRGMCRVLINELEKVFSLLLKT*
case38c_00007854-RA	Arabidopsis_thaliana	378	41.27	378	41.27	126	5	23688916	23689293	+	AT5G58610.1	Eukaryota	3198	42.68	3198	42.68	1066	377	377			opposite	MVKTLRQQLHFIPSRVSFPSFLTVVSFWLQHRIFSLGRTTLLSMSQERIFRGLCFLEMGVITRCALFLDRNTRVLPRLVTRFLISINFFEVCPLLMLRLTFCKPTITSSFLGVCLRLLFNLRMMP*	MGLFDCRVYRVFHFLNLLSNFGFFSRSLEEGSLGSWYLGTVTSAKKRRRRCIRYDNILSDDGSGNLVETVDVSDIVEGLDDCTDVSDTFRGRLRPVPPKLDVAKLNLAYGLCVDVFFSDAWWEGVLFDHENGSEKRRVFFPDLGDELDADLQSLRITQDWNEATETWECRGSWLFLDLIEIYKEYNYLPVSVKQLWYDIRDRIGFVRIQEWTCSTKHLWQDLMLGVIEDNLKITIDQFLHDFDAERYPQLKLLNEASQAVYETNACLSGMLTIAPQEHQFSCIDKDFKPASQRCQSLSVLTSVSGIRSEASDINKATEISSKKSTAAHKKDILHKKPGIWHPFDCLAKSGPQAVSSFIRSPLLPMAMHVRMHLKYMGWTIEHMVDEAGRQRFRYLSPNGRLKEHSLRQVCFRLKQPDKSLTTPGMANPPSLSSENQTYSTQEMRSIVLALPAFNRSVALGEGLKLSTDTLLEYETQGNEEVFTRESRNFCPKKAFPGQKETLRVRIEPKTKAQGIILRLKSKRKQTPKKDEVIVGLQNVNRSMRRGHTSKKLMDIKNRVTSRGKTRVLRSRKRAQRVITPISRKHSPRNILSWLMDNNVVLPRENIRCCNQKDTTVRKEGKLTREGIKCSCCRRVFTINGFEVHANGASCSGAANIFLDDGRSLLECQVEAYKKRKKAQPPDMLKMKLRQGENDVFCSVCHYGGKLILCDGCPSAFHANCLGLEDVPDGDWFCQSCCCGACGQFFLKTTSTNAKEEKFISCKQCELKYHPSCLRYDGACDSLDKILGEKWFCSKDCEESLEPNMYGDDASKIEAAAENHCILSVALDVMHELFEPVKRPHGGRDLAEDVIFSRWSKFKRLNFSGFYTVLLERNNELVSVATVRILGKKVAEMPFIGTRFQHRQRGMCRVLINELEKVLIDLGVERLVLPAVPCVLNTWINSFGFTKMTISERKNFLKFTLLEFGRTILCEKILIKSGVADPIPSIASLGEQQCDILRIEDNSASDDGSEVHQAEQHLEESRSTKNPPEYVVQTLTPLHHNPKTPTTRKKKHDTNALHGSWERTNT*
case38c_00007854-RA	Arabidopsis_thaliana	378	41.27	378	41.27	126	5	23688916	23689293	+	AT5G58610.6	Eukaryota	3241	42.64	3183	42.54	1061	377	377			opposite	MVKTLRQQLHFIPSRVSFPSFLTVVSFWLQHRIFSLGRTTLLSMSQERIFRGLCFLEMGVITRCALFLDRNTRVLPRLVTRFLISINFFEVCPLLMLRLTFCKPTITSSFLGVCLRLLFNLRMMP*	MGLFDCRVYRVFHFLNLLSNFGFFSRSLEEGSLGSWYLGTVTSAKKRRRRCIRYDNILSDDGSGNLVETVDVSDIVEGLDDCTDVSDTFRGRLRPVPPKLDVAKLNLAYGLCVDVFFSDAWWEGVLFDHENGSEKRRVFFPDLGDELDADLQSLRITQDWNEATETWECRGSWLFLDLIEIYKEYNYLPVSVKQLWYDIRDRIGFVRIQEWTCSTKHLWQDLMLGVIEDNLKITIDQFLHDFDAERYPQLKLLNEASQAVYETNACLSGMLTIAPQEHQFSCIDKDFKPASQRCQSLSVLTSVSGIRSEASDINKATEISSKKSTAAHKKDILHKKPGIWHPFDCLAKSGPQAVSSFIRSPLLPMAMHVRMHLKYMGWTIEHMVDEAGRQRFRYLSPNGRLKEHSLRQVCFRLKQPDKSLTTPGMANPPSLSSENQTYSTQEMRSIVLALPAFNRSVALGEGLKLSTDTLLEYETQGNEEVFTRESRNFCPKKAFPGQKETLRVRIEPKTKAQGIILRLKSKRKQTPKKDEVIVGLQNVNRSMRRGHTSKKLMDIKNRVTSRGKTRVLRSRKRAQRVITPISRKHSPRNILSWLMDNNVVLPRENIRCCNQKDTTVRKEGKLTREGIKCSCCRRVFTINGFEVHANGASCSGAANIFLDDGRSLLECQVEAYKKRKKAQPPDMLKMKLRQGENDVFCSVCHYGGKLILCDGCPSAFHANCLGLEDVPDGDWFCQSCCCGACGQFFLKTTSTNAKEEKFISCKQCELKYHPSCLRYDGACDSLDKILGEKWFCSKDCEESLEPNMYGDDASKIEAAAENHCILSVALDVMHELFEPVKRPHGGRDLAEDVIFSRWSKFKRLNFSGFYTVLLERNNELVSVATVRILGKKVAEMPFIGTRFQHRQRGMCRVLINELEKVLIDLGVERLVLPAVPCVLNTWINSFGFTKMTISERKNFLKFTLLEFGRTILCEKILIKSGVADPIPSIASLGEQQCDILRIEDNSASDDGSEVHQAEQHLEESRSTKNPPEEIKTQEERLLIKKENRIVKFYSRRRSKCMRLT*
case38c_00007854-RA	Arabidopsis_thaliana	378	41.27	378	41.27	126	5	23688916	23689293	+	AT5G58610.2	Eukaryota	3894	41.88	3066	43.28	1022	377	377			opposite	MVKTLRQQLHFIPSRVSFPSFLTVVSFWLQHRIFSLGRTTLLSMSQERIFRGLCFLEMGVITRCALFLDRNTRVLPRLVTRFLISINFFEVCPLLMLRLTFCKPTITSSFLGVCLRLLFNLRMMP*	MPAAEEEEPIFGWNSTGRRNLRRKKLLDGDKIEVRSLEEGSLGSWYLGTVTSAKKRRRRCIRYDNILSDDGSGNLVETVDVSDIVEGLDDCTDVSDTFRGRLRPVPPKLDVAKLNLAYGLCVDVFFSDAWWEGVLFDHENGSEKRRVFFPDLGDELDADLQSLRITQDWNEATETWECRGSWLFLDLIEIYKEYNYLPVSVKQLWYDIRDRIGFVRIQEWTCSTKHLWQDLMLGVIEDNLKITIDQFLHDFDAERYPQLKLLNEASQAVYETNACLSGMLTIAPQEHQFSCIDKDFKPASQRCQSLSVLTSVSGIRSEASDINKATEISSKKSTAAHKKDILHKKPGIWHPFDCLAKSGPQAVSSFIRSPLLPMAMHVRMHLKYMGWTIEHMVDEAGRQRFRYLSPNGRLKEHSLRQVCFRLKQPDKSLTTPGMANPPSLSSENQTYSTQEMRSIVLALPAFNRSVALGEGLKLSTDTLLEYETQGNEEVFTRESRNFCPKKAFPGQKETLRVRIEPKTKAQGIILRLKSKRKQTPKKDEVIVGLQNVNRSMRRGHTSKKLMDIKNRVTSRGKTRVLRSRKRAQRVITPISRKHSPRNILSWLMDNNVVLPRENIRCCNQKDTTVRKEGKLTREGIKCSCCRRVFTINGFEVHANGASCSGAANIFLDDGRSLLECQVEAYKKRKKAQPPDMLKMKLRQGENDVFCSVCHYGGKLILCDGCPSAFHANCLGLEDVPDGDWFCQSCCCGACGQFFLKTTSTNAKEEKFISCKQCELKYHPSCLRYDGACDSLDKILGEKWFCSKDCEEIFVILYDLIGKPREVSVEKLTWRLVQSLEPNMYGDDASKIEAAAENHCILSVALDVMHELFEPVKRPHGGRDLAEDVIFSRWSKFKRLNFSGFYTVLLERNNELVSVATVRILGKKVAEMPFIGTRFQHRQRGMCRVLINELEKVLIDLGVERLVLPAVPCVLNTWINSFGFTKMTISERKNFLKFTLLEFGRTILCEKILIKSGVADPIPSIG*
case38c_00007854-RA	Arabidopsis_thaliana	378	41.27	378	41.27	126	5	23688916	23689293	+	AT5G58610.4	Eukaryota	3636	42.33	2595	42.74	865	377	377			opposite	MVKTLRQQLHFIPSRVSFPSFLTVVSFWLQHRIFSLGRTTLLSMSQERIFRGLCFLEMGVITRCALFLDRNTRVLPRLVTRFLISINFFEVCPLLMLRLTFCKPTITSSFLGVCLRLLFNLRMMP*	MLGVIEDNLKITIDQFLHDFDAERYPQLKLLNEASQAVYETNACLSGMLTIAPQEHQFSCIDKDFKPASQRCQSLSVLTSVSGIRSEASDINKATEISSKKSTAAHKKDILHKKPGIWHPFDCLAKSGPQAVSSFIRSPLLPMAMHVRMHLKYMGWTIEHMVDEAGRQRFRYLSPNGRLKEHSLRQVCFRLKQPDKSLTTPGMANPPSLSSENQTYSTQEMRSIVLALPAFNRSVALGEGLKLSTDTLLEYETQGNEEVFTRESRNFCPKKAFPGQKETLRVRIEPKTKAQGIILRLKSKRKQTPKKDEVIVGLQNVNRSMRRGHTSKKLMDIKNRVTSRGKTRVLRSRKRAQRVITPISRKHSPRNILSWLMDNNVVLPRENIRCCNQKDTTVRKEGKLTREGIKCSCCRRVFTINGFEVHANGASCSGAANIFLDDGRSLLECQVEAYKKRKKAQPPDMLKMKLRQGENDVFCSVCHYGGKLILCDGCPSAFHANCLGLEDVPDGDWFCQSCCCGACGQFFLKTTSTNAKEEKFISCKQCELKYHPSCLRYDGACDSLDKILGEKWFCSKDCEEIFVILYDLIGKPREVSVEKLTWRLVQSLEPNMYGDDASKIEAAAENHCILSVALDVMHELFEPVKRPHGGRDLAEDVIFSRWSKFKRLNFSGFYTVLLERNNELVSVATVRILGKKVAEMPFIGTRFQHRQRGMCRVLINELEKVLIDLGVERLVLPAVPCVLNTWINSFGFTKMTISERKNFLKFTLLEFGRTILCEKILIKSGVADPIPSIASLGEQQCDILRIEDNSASDDGSEVHQAEQHLEESRSTKNPPEEIKTQEERLLIKKENRIVKFYSRRRSKCMRLT*
case38c_00007854-RA	Arabidopsis_thaliana	378	41.27	378	41.27	126	5	23688916	23689293	+	AT5G58610.11	Eukaryota	2802	42.29	2730	42.53	910	377	377			opposite	MVKTLRQQLHFIPSRVSFPSFLTVVSFWLQHRIFSLGRTTLLSMSQERIFRGLCFLEMGVITRCALFLDRNTRVLPRLVTRFLISINFFEVCPLLMLRLTFCKPTITSSFLGVCLRLLFNLRMMP*	MGLFDCRVYRVFHFLNLLSNFGFFSRSLEEGSLGSWYLGTVTSAKKRRRRCIRYDNILSDDGSGNLVETVDVSDIVEGLDDCTDVSDTFRGRLRPVPPKLDVAKLNLAYGLCVDVFFSDAWWEGVLFDHENGSEKRRVFFPDLGDELDADLQSLRITQDWNEATETWECRGSWLFLDLIEIYKEYNYLPVSVKQLWYDIRDRIGFVRIQEWTCSTKHLWQDLMLGVIEDNLKITIDQFLHDFDAERYPQLKLLNEASQAVYETNACLSGMLTIAPQEHQFSCIDKDFKPASQRCQSLSVLTSVSGIRSEASDINKATEISSKKSTAAHKKDILHKKPGIWHPFDCLAKSGPQAVSSFIRSPLLPMAMHVRMHLKYMGWTIEHMVDEAGRQRFRYLSPNGRLKEHSLRQVCFRLKQPDKSLTTPGMANPPSLSSENQTYSTQEMRSIVLALPAFNRSVALGEGLKLSTDTLLEYETQGNEEVFTRESRNFCPKKAFPGQKETLRVRIEPKTKAQGIILRLKSKRKQTPKKDEVIVGLQNVNRSMRRGHTSKKLMDIKNRVTSRGKTRVLRSRKRAQRVITPISRKHSPRNILSWLMDNNVVLPRENIRCCNQKDTTVRKEGKLTREGIKCSCCRRVFTINGFEVHANGASCSGAANIFLDDGRSLLECQVEAYKKRKKAQPPDMLKMKLRQGENDVFCSVCHYGGKLILCDGCPSAFHANCLGLEDVPDGDWFCQSCCCGACGQFFLKTTSTNAKEEKFISCKQCELKYHPSCLRYDGACDSLDKILGEKWFCSKDCEEIFVILYDLIGKPREVSVEKLTWRLVQSLEPNMYGDDASKIEAAAENHCILSVALDVMHELFEPVKRPHGGRDLAEDVIFSRWSKFKRLNFSGFYTVLLERNNELVSVATVR*
case38c_00007854-RA	Arabidopsis_thaliana	378	41.27	378	41.27	126	5	23688916	23689293	+	AT5G58610.3	Eukaryota	3764	42.22	3288	43.07	1096	377	377			opposite	MVKTLRQQLHFIPSRVSFPSFLTVVSFWLQHRIFSLGRTTLLSMSQERIFRGLCFLEMGVITRCALFLDRNTRVLPRLVTRFLISINFFEVCPLLMLRLTFCKPTITSSFLGVCLRLLFNLRMMP*	MPAAEEEEPIFGWNSTGRRNLRRKKLLDGDKIEVRSLEEGSLGSWYLGTVTSAKKRRRRCIRYDNILSDDGSGNLVETVDVSDIVEGLDDCTDVSDTFRGRLRPVPPKLDVAKLNLAYGLCVDVFFSDAWWEGVLFDHENGSEKRRVFFPDLGDELDADLQSLRITQDWNEATETWECRGSWLFLDLIEIYKEYNYLPVSVKQLWYDIRDRIGFVRIQEWTCSTKHLWQDLMLGVIEDNLKITIDQFLHDFDAERYPQLKLLNEASQAVYETNACLSGMLTIAPQEHQFSCIDKDFKPASQRCQSLSVLTSVSGIRSEASDINKATEISSKKSTAAHKKDILHKKPGIWHPFDCLAKSGPQAVSSFIRSPLLPMAMHVRMHLKYMGWTIEHMVDEAGRQRFRYLSPNGRLKEHSLRQVCFRLKQPDKSLTTPGMANPPSLSSENQTYSTQEMRSIVLALPAFNRSVALGEGLKLSTDTLLEYETQGNEEVFTRESRNFCPKKAFPGQKETLRVRIEPKTKAQGIILRLKSKRKQTPKKDEVIVGLQNVNRSMRRGHTSKKLMDIKNRVTSRGKTRVLRSRKRAQRVITPISRKHSPRNILSWLMDNNVVLPRENIRCCNQKDTTVRKEGKLTREGIKCSCCRRVFTINGFEVHANGASCSGAANIFLDDGRSLLECQVEAYKKRKKAQPPDMLKMKLRQGENDVFCSVCHYGGKLILCDGCPSAFHANCLGLEDVPDGDWFCQSCCCGACGQFFLKTTSTNAKEEKFISCKQCELKYHPSCLRYDGACDSLDKILGEKWFCSKDCEEIFVILYDLIGKPREVSVEKLTWRLVQSLEPNMYGDDASKIEAAAENHCILSVALDVMHELFEPVKRPHGGRDLAEDVIFSRWSKFKRLNFSGFYTVLLERNNELVSVATVRILGKKVAEMPFIGTRFQHRQRGMCRVLINELEKVLIDLGVERLVLPAVPCVLNTWINSFGFTKMTISERKNFLKFTLLEFGRTILCEKILIKSGVADPIPSIASLGEQQCDILRIEDNSASDDGSEVHQAEQHLEESRSTKNPPEEIKTQEERLLIKKENRIVKFYSRRRSKCMRLT*
case38c_00007854-RA	Arabidopsis_thaliana	378	41.27	378	41.27	126	5	23688916	23689293	+	AT5G58610.5	Eukaryota	3431	42.12	3261	42.47	1087	377	377			opposite	MVKTLRQQLHFIPSRVSFPSFLTVVSFWLQHRIFSLGRTTLLSMSQERIFRGLCFLEMGVITRCALFLDRNTRVLPRLVTRFLISINFFEVCPLLMLRLTFCKPTITSSFLGVCLRLLFNLRMMP*	MGLFDCRVYRVFHFLNLLSNFGFFSRSLEEGSLGSWYLGTVTSAKKRRRRCIRYDNILSDDGSGNLVETVDVSDIVEGLDDCTDVSDTFRGRLRPVPPKLDVAKLNLAYGLCVDVFFSDAWWEGVLFDHENGSEKRRVFFPDLGDELDADLQSLRITQDWNEATETWECRGSWLFLDLIEIYKEYNYLPVSVKQLWYDIRDRIGFVRIQEWTCSTKHLWQDLMLGVIEDNLKITIDQFLHDFDAERYPQLKLLNEASQAVYETNACLSGMLTIAPQEHQFSCIDKDFKPASQRCQSLSVLTSVSGIRSEASDINKATEISSKKSTAAHKKDILHKKPGIWHPFDCLAKSGPQAVSSFIRSPLLPMAMHVRMHLKYMGWTIEHMVDEAGRQRFRYLSPNGRLKEHSLRQVCFRLKQPDKSLTTPGMANPPSLSSENQTYSTQEMRSIVLALPAFNRSVALGEGLKLSTDTLLEYETQGNEEVFTRESRNFCPKKAFPGQKETLRVRIEPKTKAQGIILRLKSKRKQTPKKDEVIVGLQNVNRSMRRGHTSKKLMDIKNRVTSRGKTRVLRSRKRAQRVITPISRKHSPRNILSWLMDNNVVLPRENIRCCNQKDTTVRKEGKLTREGIKCSCCRRVFTINGFEVHANGASCSGAANIFLDDGRSLLECQVEAYKKRKKAQPPDMLKMKLRQGENDVFCSVCHYGGKLILCDGCPSAFHANCLGLEDVPDGDWFCQSCCCGACGQFFLKTTSTNAKEEKFISCKQCELKYHPSCLRYDGACDSLDKILGEKWFCSKDCEEIFVILYDLIGKPREVSVEKLTWRLVQSLEPNMYGDDASKIEAAAENHCILSVALDVMHELFEPVKRPHGGRDLAEDVIFSRWSKFKRLNFSGFYTVLLERNNELVSVATVRILGKKVAEMPFIGTRFQHRQRGMCRVLINELEKVLIDLGVERLVLPAVPCVLNTWINSFGFTKMTISERKNFLKFTLLEFGRTILCEKILIKSGVADPIPSIASLGEQQCDILRIEDNSASDDGSEVHQAEQHLEESRSTKNPPEEIKTQEERLLIKKENRIVKFYSRRRSKCMRLT*
case38c_00007854-RA	Arabidopsis_thaliana	378	41.27	378	41.27	126	5	23688916	23689293	+	AT5G58610.7	Eukaryota	3276	42.61	3276	42.61	1092	377	377			opposite	MVKTLRQQLHFIPSRVSFPSFLTVVSFWLQHRIFSLGRTTLLSMSQERIFRGLCFLEMGVITRCALFLDRNTRVLPRLVTRFLISINFFEVCPLLMLRLTFCKPTITSSFLGVCLRLLFNLRMMP*	MGLFDCRVYRVFHFLNLLSNFGFFSRSLEEGSLGSWYLGTVTSAKKRRRRCIRYDNILSDDGSGNLVETVDVSDIVEGLDDCTDVSDTFRGRLRPVPPKLDVAKLNLAYGLCVDVFFSDAWWEGVLFDHENGSEKRRVFFPDLGDELDADLQSLRITQDWNEATETWECRGSWLFLDLIEIYKEYNYLPVSVKQLWYDIRDRIGFVRIQEWTCSTKHLWQDLMLGVIEDNLKITIDQFLHDFDAERYPQLKLLNEASQAVYETNACLSGMLTIAPQEHQFSCIDKDFKPASQRCQSLSVLTSVSGIRSEASDINKATEISSKKSTAAHKKDILHKKPGIWHPFDCLAKSGPQAVSSFIRSPLLPMAMHVRMHLKYMGWTIEHMVDEAGRQRFRYLSPNGRLKEHSLRQVCFRLKQPDKSLTTPGMANPPSLSSENQTYSTQEMRSIVLALPAFNRSVALGEGLKLSTDTLLEYETQGNEEVFTRESRNFCPKKAFPGQKETLRVRIEPKTKAQGIILRLKSKRKQTPKKDEVIVGLQNVNRSMRRGHTSKKLMDIKNRVTSRGKTRVLRSRKRAQRVITPISRKHSPRNILSWLMDNNVVLPRENIRCCNQKDTTVRKEGKLTREGIKCSCCRRVFTINGFEVHANGASCSGAANIFLDDGRSLLECQVEAYKKRKKAQPPDMLKMKLRQGENDVFCSVCHYGGKLILCDGCPSAFHANCLGLEDVPDGDWFCQSCCCGACGQFFLKTTSTNAKEEKFISCKQCELKYHPSCLRYDGACDSLDKILGEKWFCSKDCEEIFVILYDLIGKPREVSVEKLTWRLVQSLEPNMYGDDASKIEAAAENHCILSVALDVMHELFEPVKRPHGGRDLAEDVIFSRWSKFKRLNFSGFYTVLLERNNELVSVATVRILGKKVAEMPFIGTRFQHRQRGMCRVLINELEKVLIDLGVERLVLPAVPCVLNTWINSFGFTKMTISERKNFLKFTLLEFGRTILCEKILIKSGVADPIPSIASLGEQQCDILRIEDNSASDDGSEVHQAEQHLEESRSTKNPPEYVVQTLTPLHHNPKTPTTRKKKHDTNALHGSWERTNT*
case38c_00007854-RA	Arabidopsis_thaliana	378	41.27	378	41.27	126	5	23688916	23689293	+	AT5G58610.9	Eukaryota	2879	42.45	2853	42.41	951	377	377			opposite	MVKTLRQQLHFIPSRVSFPSFLTVVSFWLQHRIFSLGRTTLLSMSQERIFRGLCFLEMGVITRCALFLDRNTRVLPRLVTRFLISINFFEVCPLLMLRLTFCKPTITSSFLGVCLRLLFNLRMMP*	MGLFDCRVYRVFHFLNLLSNFGFFSRSLEEGSLGSWYLGTVTSAKKRRRRCIRYDNILSDDGSGNLVETVDVSDIVEGLDDCTDVSDTFRGRLRPVPPKLDVAKLNLAYGLCVDVFFSDAWWEGVLFDHENGSEKRRVFFPDLGDELDADLQSLRITQDWNEATETWECRGSWLFLDLIEIYKEYNYLPVSVKQLWYDIRDRIGFVRIQEWTCSTKHLWQDLMLGVIEDNLKITIDQFLHDFDAERYPQLKLLNEASQAVYETNACLSGMLTIAPQEHQFSCIDKDFKPASQRCQSLSVLTSVSGIRSEASDINKATEISSKKSTAAHKKDILHKKPGIWHPFDCLAKSGPQAVSSFIRSPLLPMAMHVRMHLKYMGWTIEHMVDEAGRQRFRYLSPNGRLKEHSLRQVCFRLKQPDKSLTTPGMANPPSLSSENQTYSTQEMRSIVLALPAFNRSVALGEGLKLSTDTLLEYETQGNEEVFTRESRNFCPKKAFPGQKETLRVRIEPKTKAQGIILRLKSKRKQTPKKDEVIVGLQNVNRSMRRGHTSKKLMDIKNRVTSRGKTRVLRSRKRAQRVITPISRKHSPRNILSWLMDNNVVLPRENIRCCNQKDTTVRKEGKLTREGIKCSCCRRVFTINGFEVHANGASCSGAANIFLDDGRSLLECQVEAYKKRKKAQPPDMLKMKLRQGENDVFCSVCHYGGKLILCDGCPSAFHANCLGLEDVPDGDWFCQSCCCGACGQFFLKTTSTNAKEEKFISCKQCELKYHPSCLRYDGACDSLDKILGEKWFCSKDCEEIFVILYDLIGKPREVSVEKLTWRLVQSLEPNMYGDDASKIEAAAENHCILSVALDVMHELFEPVKRPHGGRDLAEDVIFSRWSKFKRLNFSGFYTVLLERNNELVSVATVRILGKKVAEMPFIGTRFQHRQRGMCRVLINELEKVFSLLLKT*
case38c_00007855-RA	Mesangiospermae	4187	42.01	1119	42.45	373	5	23693251	23697513	-	AT5G58620.1	Eukaryota	2580	44.03	1824	49.23	608	2963				opposite	MKMKSSPSPASSLSLGSKTRSFGCISIILQRFLCSGTSSTYPSDLITEPSFKSRDFIPEPLRGRGDGPGAVARLMGLDSIPVIDKTRFLSRSHSVNHLKRDDDEIQGKHRRVKSTLEYVELEDDDFFILSFEKDKNDKELGTRNCKKRRDTRENQSKTEDQTHLEGKENNINAMNVSPGRERLEIGELMQRRKEKRKSRRKRKETKLRQNIEKENWVQSNGCWSKEEDLVNCEVRSTKEEEECGSCDDSSPVSVLDYDRYAGVRVTPSPGNISRRRLSSELESSKLNETIEQDHITLTSRSKDQEIRLHGYQEMWLMICKLTVSDLEGSDWFNGKALKLEDIEGIISEDIVSNILDQLLEETITTLSLTSQV*	MGVDELSHLKFSLLLESSACNDLSGFKSLVEEEGLESIDGSGLWYGRRLGSKKMGFEERTPLMIAALFGSKEVVDYIISTGLVDVNRSCGSDGATALHCAVSGLSANSLEIVTLLLKGSANPDSCDAYGNKPGDVIFPCLSPVFSARMKVLERLLKGNDDLNEVNGQEESEPEVEVEVEVSPPRGSERKEYPVDPTLPDIKNGVYGTDEFRMYAFKIKPCSRAYSHDWTECPFVHPGENARRRDPRKYHYSCVPCPEFRKGSCSRGDTCEYAHGIFECWLHPAQYRTRLCKDETNCSRRVCFFAHKPEELRPLYPSTGSGVPSPRSSFSSCNSSTAFDMGPISPLPIGATTTPPLSPNGVSSPIGGGKTWMNWPNITPPALQLPGSRLKSALNAREIDFSEEMQSLTSPTTWNNTPMSSPFSGKGMNRLAGGAMSPVNSLSDMFGTEDNTSGLQIRRSVINPQLHSNSLSSSPVGANSLFSMDSSAVLASRAAEFAKQRSQSFIERNNGLNHHPAISSMTTTCLNDWGSLDGKLDWSVQGDELQKLRKSTSFRLRAGGMESRLPNEGTGLEEPDVSWVEPLVKEPQETRLAPVWMEQSYMETEQTVA*
case38c_00007855-RA	Mesangiospermae	4187	42.01	1119	42.45	373	5	23693251	23697513	-	AT5G58630.1	Mesangiospermae	1269	41.13	1119	42.45	373	1344	1119	373	identical	same	MKMKSSPSPASSLSLGSKTRSFGCISIILQRFLCSGTSSTYPSDLITEPSFKSRDFIPEPLRGRGDGPGAVARLMGLDSIPVIDKTRFLSRSHSVNHLKRDDDEIQGKHRRVKSTLEYVELEDDDFFILSFEKDKNDKELGTRNCKKRRDTRENQSKTEDQTHLEGKENNINAMNVSPGRERLEIGELMQRRKEKRKSRRKRKETKLRQNIEKENWVQSNGCWSKEEDLVNCEVRSTKEEEECGSCDDSSPVSVLDYDRYAGVRVTPSPGNISRRRLSSELESSKLNETIEQDHITLTSRSKDQEIRLHGYQEMWLMICKLTVSDLEGSDWFNGKALKLEDIEGIISEDIVSNILDQLLEETITTLSLTSQV*	MKMKSSPSPASSLSLGSKTRSFGCISIILQRFLCSGTSSTYPSDLITEPSFKSRDFIPEPLRGRGDGPGAVARLMGLDSIPVIDKTRFLSRSHSVNHLKRDDDEIQGKHRRVKSTLEYVELEDDDFFILSFEKDKNDKELGTRNCKKRRDTRENQSKTEDQTHLEGKENNINAMNVSPGRERLEIGELMQRRKEKRKSRRKRKETKLRQNIEKENWVQSNGCWSKEEDLVNCEVRSTKEEEECGSCDDSSPVSVLDYDRYAGVRVTPSPGNISRRRLSSELESSKLNETIEQDHITLTSRSKDQEIRLHGYQEMWLMICKLTVSDLEGSDWFNGKALKLEDIEGIISEDIVSNILDQLLEETITTLSLTSQV*
case38c_00007856-RA	Eukaryota	1824	49.23	1824	49.23	608	5	23693959	23695782	+	AT5G58620.1	Eukaryota	2580	44.03	1824	49.23	608	1823	1824	608	identical	same	MGVDELSHLKFSLLLESSACNDLSGFKSLVEEEGLESIDGSGLWYGRRLGSKKMGFEERTPLMIAALFGSKEVVDYIISTGLVDVNRSCGSDGATALHCAVSGLSANSLEIVTLLLKGSANPDSCDAYGNKPGDVIFPCLSPVFSARMKVLERLLKGNDDLNEVNGQEESEPEVEVEVEVSPPRGSERKEYPVDPTLPDIKNGVYGTDEFRMYAFKIKPCSRAYSHDWTECPFVHPGENARRRDPRKYHYSCVPCPEFRKGSCSRGDTCEYAHGIFECWLHPAQYRTRLCKDETNCSRRVCFFAHKPEELRPLYPSTGSGVPSPRSSFSSCNSSTAFDMGPISPLPIGATTTPPLSPNGVSSPIGGGKTWMNWPNITPPALQLPGSRLKSALNAREIDFSEEMQSLTSPTTWNNTPMSSPFSGKGMNRLAGGAMSPVNSLSDMFGTEDNTSGLQIRRSVINPQLHSNSLSSSPVGANSLFSMDSSAVLASRAAEFAKQRSQSFIERNNGLNHHPAISSMTTTCLNDWGSLDGKLDWSVQGDELQKLRKSTSFRLRAGGMESRLPNEGTGLEEPDVSWVEPLVKEPQETRLAPVWMEQSYMETEQTVA*	MGVDELSHLKFSLLLESSACNDLSGFKSLVEEEGLESIDGSGLWYGRRLGSKKMGFEERTPLMIAALFGSKEVVDYIISTGLVDVNRSCGSDGATALHCAVSGLSANSLEIVTLLLKGSANPDSCDAYGNKPGDVIFPCLSPVFSARMKVLERLLKGNDDLNEVNGQEESEPEVEVEVEVSPPRGSERKEYPVDPTLPDIKNGVYGTDEFRMYAFKIKPCSRAYSHDWTECPFVHPGENARRRDPRKYHYSCVPCPEFRKGSCSRGDTCEYAHGIFECWLHPAQYRTRLCKDETNCSRRVCFFAHKPEELRPLYPSTGSGVPSPRSSFSSCNSSTAFDMGPISPLPIGATTTPPLSPNGVSSPIGGGKTWMNWPNITPPALQLPGSRLKSALNAREIDFSEEMQSLTSPTTWNNTPMSSPFSGKGMNRLAGGAMSPVNSLSDMFGTEDNTSGLQIRRSVINPQLHSNSLSSSPVGANSLFSMDSSAVLASRAAEFAKQRSQSFIERNNGLNHHPAISSMTTTCLNDWGSLDGKLDWSVQGDELQKLRKSTSFRLRAGGMESRLPNEGTGLEEPDVSWVEPLVKEPQETRLAPVWMEQSYMETEQTVA*
case38c_00007857-RA	Eukaryota	1671	41.77	687	47.45	229	5	23697773	23700346	+	AT5G58640.2	Eukaryota	1051	44.15	684	47.51	228	1876	680	229	homologous	same	MDRAQLILLGLPIFLFCSDLFNLFTPPPPKPQPHRPHQPPHIPHQHRPNAIIPETLDFPSQKTSGLGGAIGYGNTVEINFCVSCSYKGTAVTMKKMLETAFPGLDVILANYPPPAPKRLLAKVVPVVQMGVIGMIVAGDRILPMIGITNPPAWFHSLRANRFGSMASTWLIGNFLQSYLQSSGAFEVHCNGEPVFSKLKEGRFPGEIELRDLISKTLTRPSILTGSSY*	MDRAQLILLGLPIFLFCSDLFNLFTPPPPKPQPHRPHQPPHIPHQHRPNAIIPETLDFPSQTSGLGGAIGYGNTVEINFCVSCSYKGTAVTMKKMLETAFPGLDVILANYPPPAPKRLLAKVVPVVQMGVIGMIVAGDRILPMIGITNPPAWFHSLRANRFGSMASTWLIGNFLQSYLQSSGAFEVHCNGEPVFSKLKEGRFPGEIELRDLISKTLTRPSILTGSSY*
case38c_00007857-RA	Eukaryota	1671	41.77	687	47.45	229	5	23697773	23700346	+	AT5G58640.1	Eukaryota	1104	43.57	687	47.45	229	1926	687	229	identical	same	MDRAQLILLGLPIFLFCSDLFNLFTPPPPKPQPHRPHQPPHIPHQHRPNAIIPETLDFPSQKTSGLGGAIGYGNTVEINFCVSCSYKGTAVTMKKMLETAFPGLDVILANYPPPAPKRLLAKVVPVVQMGVIGMIVAGDRILPMIGITNPPAWFHSLRANRFGSMASTWLIGNFLQSYLQSSGAFEVHCNGEPVFSKLKEGRFPGEIELRDLISKTLTRPSILTGSSY*	MDRAQLILLGLPIFLFCSDLFNLFTPPPPKPQPHRPHQPPHIPHQHRPNAIIPETLDFPSQKTSGLGGAIGYGNTVEINFCVSCSYKGTAVTMKKMLETAFPGLDVILANYPPPAPKRLLAKVVPVVQMGVIGMIVAGDRILPMIGITNPPAWFHSLRANRFGSMASTWLIGNFLQSYLQSSGAFEVHCNGEPVFSKLKEGRFPGEIELRDLISKTLTRPSILTGSSY*
case38c_00007857-RA	Eukaryota	1671	41.77	687	47.45	229	5	23697773	23700346	+	AT5G58650.1	Brassicaceae	439	40.09	228	50	76	518				opposite	MDRAQLILLGLPIFLFCSDLFNLFTPPPPKPQPHRPHQPPHIPHQHRPNAIIPETLDFPSQKTSGLGGAIGYGNTVEINFCVSCSYKGTAVTMKKMLETAFPGLDVILANYPPPAPKRLLAKVVPVVQMGVIGMIVAGDRILPMIGITNPPAWFHSLRANRFGSMASTWLIGNFLQSYLQSSGAFEVHCNGEPVFSKLKEGRFPGEIELRDLISKTLTRPSILTGSSY*	MTFVVRLLVCLLLTLTITSSLARNPVSVSGGFENSGFQRSLLMVNVEDYGDPSANPKHDPGVPPSATGQRVVGRG*
case38c_00007858-RA	Brassicaceae	1212	40.76	228	50	76	5	23699013	23700304	-	AT5G58640.1	Eukaryota	1104	43.57	687	47.45	229	754				opposite	MTFVVRLLVCLLLTLTITSSLARNPVSVSGGFENSGFQRSLLMVNVEDYGDPSANPKHDPGVPPSATGQRVVGRG*	MDRAQLILLGLPIFLFCSDLFNLFTPPPPKPQPHRPHQPPHIPHQHRPNAIIPETLDFPSQKTSGLGGAIGYGNTVEINFCVSCSYKGTAVTMKKMLETAFPGLDVILANYPPPAPKRLLAKVVPVVQMGVIGMIVAGDRILPMIGITNPPAWFHSLRANRFGSMASTWLIGNFLQSYLQSSGAFEVHCNGEPVFSKLKEGRFPGEIELRDLISKTLTRPSILTGSSY*
case38c_00007858-RA	Brassicaceae	1212	40.76	228	50	76	5	23699013	23700304	-	AT5G58650.1	Brassicaceae	439	40.09	228	50	76	518	228	76	identical	same	MTFVVRLLVCLLLTLTITSSLARNPVSVSGGFENSGFQRSLLMVNVEDYGDPSANPKHDPGVPPSATGQRVVGRG*	MTFVVRLLVCLLLTLTITSSLARNPVSVSGGFENSGFQRSLLMVNVEDYGDPSANPKHDPGVPPSATGQRVVGRG*
case38c_00007858-RA	Brassicaceae	1212	40.76	228	50	76	5	23699013	23700304	-	AT5G58640.2	Eukaryota	1051	44.15	684	47.51	228	754				opposite	MTFVVRLLVCLLLTLTITSSLARNPVSVSGGFENSGFQRSLLMVNVEDYGDPSANPKHDPGVPPSATGQRVVGRG*	MDRAQLILLGLPIFLFCSDLFNLFTPPPPKPQPHRPHQPPHIPHQHRPNAIIPETLDFPSQTSGLGGAIGYGNTVEINFCVSCSYKGTAVTMKKMLETAFPGLDVILANYPPPAPKRLLAKVVPVVQMGVIGMIVAGDRILPMIGITNPPAWFHSLRANRFGSMASTWLIGNFLQSYLQSSGAFEVHCNGEPVFSKLKEGRFPGEIELRDLISKTLTRPSILTGSSY*
case38c_00007859-RA	cellular_organisms	1626	39.48	1059	43.81	353	5	23701234	23704094	+	AT5G58660.1	cellular organisms	1496	40.44	1059	43.81	353	2702	1059	353	identical	same	MSISESYPPAFRRVTNDENPPATPVIVQGKDINIPVIDLERLDKEILREACKEWGIFRLENHGVPLALTSRLQEISESLLSLPFEKKRELFAAVKSPLSYFWGTPALNRSGDALKRGAQASNLTMLEGFNVPLSSLSSLSKLPTSTCCDDDAQEEPKLESFRVLMEEYGKHITRIAVSLFEAIAQTLNLELSGNRRSEYLSESTGLIRVYRYPQSSEEAAREALGMEVHTDSSVISILREDESGGLEIMKGEEWFCVKPVANTLIVNLGDMMQAISDDEYKSVTHRVKKRNRKTERHSVCYFVFPKRDCVIKSSNYKLFTYSDFEAQVQADVQSLGTKIGLPRFNPNSPLFL*	MSISESYPPAFRRVTNDENPPATPVIVQGKDINIPVIDLERLDKEILREACKEWGIFRLENHGVPLALTSRLQEISESLLSLPFEKKRELFAAVKSPLSYFWGTPALNRSGDALKRGAQASNLTMLEGFNVPLSSLSSLSKLPTSTCCDDDAQEEPKLESFRVLMEEYGKHITRIAVSLFEAIAQTLNLELSGNRRSEYLSESTGLIRVYRYPQSSEEAAREALGMEVHTDSSVISILREDESGGLEIMKGEEWFCVKPVANTLIVNLGDMMQAISDDEYKSVTHRVKKRNRKTERHSVCYFVFPKRDCVIKSSNYKLFTYSDFEAQVQADVQSLGTKIGLPRFNPNSPLFL*
case38c_00007859-RA	cellular_organisms	1626	39.48	1059	43.81	353	5	23701234	23704094	+	AT5G58660.2	cellular organisms	1574	39.58	840	44.52	280	2702	817	273	homologous	same	MSISESYPPAFRRVTNDENPPATPVIVQGKDINIPVIDLERLDKEILREACKEWGIFRLENHGVPLALTSRLQEISESLLSLPFEKKRELFAAVKSPLSYFWGTPALNRSGDALKRGAQASNLTMLEGFNVPLSSLSSLSKLPTSTCCDDDAQEEPKLESFRVLMEEYGKHITRIAVSLFEAIAQTLNLELSGNRRSEYLSESTGLIRVYRYPQSSEEAAREALGMEVHTDSSVISILREDESGGLEIMKGEEWFCVKPVANTLIVNLGDMMQAISDDEYKSVTHRVKKRNRKTERHSVCYFVFPKRDCVIKSSNYKLFTYSDFEAQVQADVQSLGTKIGLPRFNPNSPLFL*	MSISESYPPAFRRVTNDENPPATPVIVQGKDINIPVIDLERLDKEILREACKEWGIFRLENHGVPLALTSRLQEISESLLSLPFEKKRELFAAVKSPLSYFWGTPALNRSGDALKRGAQASNLTMLEGFNVPLSSLSSLSKLPTSTCCDDDAQEEPKLESFRVLMEEYGKHITRIAVSLFEAIAQTLNLELSGNRRSEYLSESTGLIRVYRYPQSSEEAAREALGMEVHTDSSVISILREDESGGLEIMKGEEWFCVKPVANTLIVNLGDMMQVNKVYP*
case38c_00007860-RA	Eukaryota	1692	43.68	1692	43.68	564	5	23704457	23706751	-	AT5G58670.1	Eukaryota	2164	40.62	1686	43.65	562	2294	1678	564	homologous	same	MKESFKVCFCCVRNFKVKSSEPPEEIKNLFHDYSQDDRMSADEMLRFVIQVQGETHADINYVKDIFHRLKHHGVFHPRGIHLEGFYRYLLSDFNSPLPLTREVWQDMNQPLSHYFLYTGHNSYLTGNQLNSNSSIEPIVKALRNGVRVIELDLWPNSSGKEAEVRHGGTLTSREDLQKCLNVVKENAFQVSAYPVVLTLEDHLTPILQKKVAKMVSKTFGGSLFQCTDETTECFPSPESLKNKILISTKPPKEYLQTQISKGSTTDESTRAKKISDAEEQVQEEDEESVAIEYRDLISIHAGNRKGGLKNCLNGDPNRVIRLSMSEQWLETLAKTRGPDLVKFTQRNLLRIFPKTTRFDSSNYDPLVGWIHGAQMVAFNMQSHGRYLWMMQGMFKANGGCGYVKKPDVLLSNGPEGEIFDPCSQNLPIKTTLKVKIYTGEGWNMDFPLDHFDRYSPPDFYAKASVGIAGVPLDTASYRTEIDKDEWFPIWDKEFEFPLRVPELSLLCITVKDYDSNTQNDFAGQTCFPLSEVRPGIRAVRLHDRAGEVYKHVRLLMRFVLEPR*	MKESFKVCFCCVRNFKVKSSEPPEEIKNLFHDYSQDDRMSADEMLRFVIQVQGETHADINYVKDIFHRLKHHGVFHPRGIHLEGFYRYLLSDFNSPLPLTREVWQDMNQPLSHYFLYTGHNSYLTGNQLNSNSSIEPIVKALRNGVRVIELDLWPNSSGKEAEVRHGGTLTSREDLQKCLNVVKENAFQVSAYPVVLTLEDHLTPILQKKVAKMVSKTFGGSLFQCTDETTECFPSPESLKNKILISTKPPKEYLQTQISKGSTTDESTRAKKISDAEEQVQEEDEESVAIEYRDLISIHAGNRKGGLKNCLNGDPNRVIRLSMSEQWLETLAKTRGPDLVKFTQRNLLRIFPKTTRFDSSNYDPLVGWIHGAQMVAFNMQSHGRYLWMMQGMFKANGGCGYVKKPDVLLSNGPEGEIFDPCSQNLPIKTTLKVKIYTGEGWNMDFPLDHFDRYSPPDFYAKVGIAGVPLDTASYRTEIDKDEWFPIWDKEFEFPLRVPELSLLCITVKDYDSNTQNDFAGQTCFPLSEVRPGIRAVRLHDRAGEVYKHVRLLMRFVLEPR*
case38c_00007861-RA	Eukaryota	6211	40.46	1737	43.24	579	5	23707829	23716441	-	AT5G58680.1	Eukaryota	1416	42.8	1074	45.62	358	1415				same	MKRDMGSYKMGLCCSDKLRMNRGAPPQDVVTAFVEYTEGRSHMTAEQLCRFLVEVQDETEVLVSDAEKIIERITCERHHITKFLRHTLNLDDFFSFLFSDDLNHPIDSKVHQDMASPLSHYFIYTSHNSYLTGNQINSECSDVPLIKALKRGVRALELDMWPNSTKDDILVLHGWAWTPPVELVKCLRSIKEHAFYASAYPVILTLEDHLTPDLQAKAAEMMKEIFMDMVYFPEAGGLKEFPSPEDLKYKIVISTKPPKGSLRKDKDSESDASGKASSDVSADDEKTEEETSEAKNEEDGFDQESSNLDFLTYSRLITIPSGNAKNGLKEALTIDNGGVRRLSLREQKFKKATEMYGTEVIKFTQKNLLRIYPKATRVNSSNYRPYNGWMYGAQMVAFNMQGYGRALWMMHGMFRGNGGCGYVKKPDFMMNNNLSGEVFNPKAKLPIKKTLKVKVYMGKGWDSGFQRTCFNTWSSPNFYTRVGITGVRGDKVMKKTKKEQKTWEPFWNEEFEFQLTVPELALLRIEVHDYNMPEKDDFSGQTCLPVSELRQGIRSVPLYDRKGERLVSVTLLMRFHFL*	MANHNSFTYMDHSFSDISLNFDSSAFSDCNSDISCEFPTTTSESRQRKLFLSCAVDNSDDVIRNLITHLESSSSIEEQKQAAMEIRLLSKNKPENRIKLAKAGAIKPLVSLISSSDLQLQEYGVTAVLNLSLCDENKEMIVSSGAVKPLVNALRLGTPTTKENAACALLRLSQVEENKITIGRSGAIPLLVNLLENGGFRAKKDASTALYSLCSTNENKTRAVESGIMKPLVELMIDFESDMVDKSAFVMNLLMSAPESKPAVVEEGGVPVLVEIVEAGTQRQKEISVSILLQLCEESVVYRTMVAREGAVPPLVALSQGSASRGAKVKAEALIELLRQPRQQQQQQQHFESNDNER*
case38c_00007861-RA	Eukaryota	6211	40.46	1737	43.24	579	5	23707829	23716441	-	AT5G58690.2	Eukaryota	2338	40.29	1680	43.21	560	3029	1672	560	homologous	same	MKRDMGSYKMGLCCSDKLRMNRGAPPQDVVTAFVEYTEGRSHMTAEQLCRFLVEVQDETEVLVSDAEKIIERITCERHHITKFLRHTLNLDDFFSFLFSDDLNHPIDSKVHQDMASPLSHYFIYTSHNSYLTGNQINSECSDVPLIKALKRGVRALELDMWPNSTKDDILVLHGWAWTPPVELVKCLRSIKEHAFYASAYPVILTLEDHLTPDLQAKAAEMMKEIFMDMVYFPEAGGLKEFPSPEDLKYKIVISTKPPKGSLRKDKDSESDASGKASSDVSADDEKTEEETSEAKNEEDGFDQESSNLDFLTYSRLITIPSGNAKNGLKEALTIDNGGVRRLSLREQKFKKATEMYGTEVIKFTQKNLLRIYPKATRVNSSNYRPYNGWMYGAQMVAFNMQGYGRALWMMHGMFRGNGGCGYVKKPDFMMNNNLSGEVFNPKAKLPIKKTLKVKVYMGKGWDSGFQRTCFNTWSSPNFYTRVGITGVRGDKVMKKTKKEQKTWEPFWNEEFEFQLTVPELALLRIEVHDYNMPEKDDFSGQTCLPVSELRQGIRSVPLYDRKGERLVSVTLLMRFHFL*	MNRGAPPQDVVTAFVEYTEGRSHMTAEQLCRFLVEVQDETEVLVSDAEKIIERITCERHHITKFLRHTLNLDDFFSFLFSDDLNHPIDSKVHQDMASPLSHYFIYTSHNSYLTGNQINSECSDVPLIKALKRGVRALELDMWPNSTKDDILVLHGWAWTPPVELVKCLRSIKEHAFYASAYPVILTLEDHLTPDLQAKAAEMMKEIFMDMVYFPEAGGLKEFPSPEDLKYKIVISTKPPKGSLRKDKDSESDASGKASSDVSADDEKTEEETSEAKNEEDGFDQESSNLDFLTYSRLITIPSGNAKNGLKEALTIDNGGVRRLSLREQKFKKATEMYGTEVIKFTQKNLLRIYPKATRVNSSNYRPYNGWMYGAQMVAFNMQGYGRALWMMHGMFRGNGGCGYVKKPDFMMNNNLSGEVFNPKAKLPIKKTLKVKVYMGKGWDSGFQRTCFNTWSSPNFYTRVGITGVRGDKVMKKTKKEQKTWEPFWNEEFEFQLTVPELALLRIEVHDYNMPEKDDFSGQTCLPVSELRQGIRSVPLYDRKGERLVSVTLLMRFHFL*
case38c_00007861-RA	Eukaryota	6211	40.46	1737	43.24	579	5	23707829	23716441	-	AT5G58690.3	Eukaryota	2031	41.41	1737	43.24	579	2738	1737	579	identical	same	MKRDMGSYKMGLCCSDKLRMNRGAPPQDVVTAFVEYTEGRSHMTAEQLCRFLVEVQDETEVLVSDAEKIIERITCERHHITKFLRHTLNLDDFFSFLFSDDLNHPIDSKVHQDMASPLSHYFIYTSHNSYLTGNQINSECSDVPLIKALKRGVRALELDMWPNSTKDDILVLHGWAWTPPVELVKCLRSIKEHAFYASAYPVILTLEDHLTPDLQAKAAEMMKEIFMDMVYFPEAGGLKEFPSPEDLKYKIVISTKPPKGSLRKDKDSESDASGKASSDVSADDEKTEEETSEAKNEEDGFDQESSNLDFLTYSRLITIPSGNAKNGLKEALTIDNGGVRRLSLREQKFKKATEMYGTEVIKFTQKNLLRIYPKATRVNSSNYRPYNGWMYGAQMVAFNMQGYGRALWMMHGMFRGNGGCGYVKKPDFMMNNNLSGEVFNPKAKLPIKKTLKVKVYMGKGWDSGFQRTCFNTWSSPNFYTRVGITGVRGDKVMKKTKKEQKTWEPFWNEEFEFQLTVPELALLRIEVHDYNMPEKDDFSGQTCLPVSELRQGIRSVPLYDRKGERLVSVTLLMRFHFL*	MKRDMGSYKMGLCCSDKLRMNRGAPPQDVVTAFVEYTEGRSHMTAEQLCRFLVEVQDETEVLVSDAEKIIERITCERHHITKFLRHTLNLDDFFSFLFSDDLNHPIDSKVHQDMASPLSHYFIYTSHNSYLTGNQINSECSDVPLIKALKRGVRALELDMWPNSTKDDILVLHGWAWTPPVELVKCLRSIKEHAFYASAYPVILTLEDHLTPDLQAKAAEMMKEIFMDMVYFPEAGGLKEFPSPEDLKYKIVISTKPPKGSLRKDKDSESDASGKASSDVSADDEKTEEETSEAKNEEDGFDQESSNLDFLTYSRLITIPSGNAKNGLKEALTIDNGGVRRLSLREQKFKKATEMYGTEVIKFTQKNLLRIYPKATRVNSSNYRPYNGWMYGAQMVAFNMQGYGRALWMMHGMFRGNGGCGYVKKPDFMMNNNLSGEVFNPKAKLPIKKTLKVKVYMGKGWDSGFQRTCFNTWSSPNFYTRVGITGVRGDKVMKKTKKEQKTWEPFWNEEFEFQLTVPELALLRIEVHDYNMPEKDDFSGQTCLPVSELRQGIRSVPLYDRKGERLVSVTLLMRFHFL*
case38c_00007861-RA	Eukaryota	6211	40.46	1737	43.24	579	5	23707829	23716441	-	AT5G58700.2	Eukaryota	1841	38.51	1470	40.82	490	2610		488		same	MKRDMGSYKMGLCCSDKLRMNRGAPPQDVVTAFVEYTEGRSHMTAEQLCRFLVEVQDETEVLVSDAEKIIERITCERHHITKFLRHTLNLDDFFSFLFSDDLNHPIDSKVHQDMASPLSHYFIYTSHNSYLTGNQINSECSDVPLIKALKRGVRALELDMWPNSTKDDILVLHGWAWTPPVELVKCLRSIKEHAFYASAYPVILTLEDHLTPDLQAKAAEMMKEIFMDMVYFPEAGGLKEFPSPEDLKYKIVISTKPPKGSLRKDKDSESDASGKASSDVSADDEKTEEETSEAKNEEDGFDQESSNLDFLTYSRLITIPSGNAKNGLKEALTIDNGGVRRLSLREQKFKKATEMYGTEVIKFTQKNLLRIYPKATRVNSSNYRPYNGWMYGAQMVAFNMQGYGRALWMMHGMFRGNGGCGYVKKPDFMMNNNLSGEVFNPKAKLPIKKTLKVKVYMGKGWDSGFQRTCFNTWSSPNFYTRVGITGVRGDKVMKKTKKEQKTWEPFWNEEFEFQLTVPELALLRIEVHDYNMPEKDDFSGQTCLPVSELRQGIRSVPLYDRKGERLVSVTLLMRFHFL*	MFLVHQNMDAPLSHYFIFTGHNSYLTGNQLSSNCSELPIADALRRGVRVVELDLWPRGTDDVCVKHGRTLTKEVKLGKCLESIKANAFAISKYPVIITLEDHLTPKLQFKVAKMITQTFGDMLYYHDSQGCQEFPSPEELKEKILISTKPPKEYLEANDTKEKDNGEKGKDSDEDVWGKEPEDLISTQSDLDKVTSSVNDLNQDDEERGSCESDTSCQLQAPEYKRLIAIHAGKPKGGLRMALKVDPNKIRRLSLSEQLLEKAVASYGADVIRFTQKNFLRIYPKGTRFNSSNYKPQIGWMSGAQMIAFNMQGYGRALWLMEGMFRANGGCGYVKKPDFLMDASPNGQDFYPKDNSSPKKTLKVKVCMGDGWLLDFKKTHFDSYSPPDFFVRVGIAGAPVDEVMEKTKIEYDTWTPIWNKEFTFPLAVPELALLRVEVHEHDVNEKDDFGGQTCLPVSEIRQGIRAVPLFNRKGVKYSSTRLLMRFEFV*
case38c_00007861-RA	Eukaryota	6211	40.46	1737	43.24	579	5	23707829	23716441	-	AT5G58700.3	Eukaryota	2363	38.89	1794	41.64	598	3482		596		same	MKRDMGSYKMGLCCSDKLRMNRGAPPQDVVTAFVEYTEGRSHMTAEQLCRFLVEVQDETEVLVSDAEKIIERITCERHHITKFLRHTLNLDDFFSFLFSDDLNHPIDSKVHQDMASPLSHYFIYTSHNSYLTGNQINSECSDVPLIKALKRGVRALELDMWPNSTKDDILVLHGWAWTPPVELVKCLRSIKEHAFYASAYPVILTLEDHLTPDLQAKAAEMMKEIFMDMVYFPEAGGLKEFPSPEDLKYKIVISTKPPKGSLRKDKDSESDASGKASSDVSADDEKTEEETSEAKNEEDGFDQESSNLDFLTYSRLITIPSGNAKNGLKEALTIDNGGVRRLSLREQKFKKATEMYGTEVIKFTQKNLLRIYPKATRVNSSNYRPYNGWMYGAQMVAFNMQGYGRALWMMHGMFRGNGGCGYVKKPDFMMNNNLSGEVFNPKAKLPIKKTLKVKVYMGKGWDSGFQRTCFNTWSSPNFYTRVGITGVRGDKVMKKTKKEQKTWEPFWNEEFEFQLTVPELALLRIEVHDYNMPEKDDFSGQTCLPVSELRQGIRSVPLYDRKGERLVSVTLLMRFHFL*	MEGKKEMGSYKFCLIFTRKFRMTESGPVEDVRDLFEKYTEGDAHMSPEQLQKLMTEEGGEGETSLEEAERIVDEVLRRKHHIAKFTRRNLTLDDFNYYLFSTDLNPPIADQVHQNMDAPLSHYFIFTGHNSYLTGNQLSSNCSELPIADALRRGVRVVELDLWPRGTDDVCVKHGRTLTKEVKLGKCLESIKANAFAISKYPVIITLEDHLTPKLQFKVAKMITQTFGDMLYYHDSQGCQEFPSPEELKEKILISTKPPKEYLEANDTKEKDNGEKGKDSDEDVWGKEPEDLISTQSDLDKVTSSVNDLNQDDEERGSCESDTSCQLQAPEYKRLIAIHAGKPKGGLRMALKVDPNKIRRLSLSEQLLEKAVASYGADVIRFTQKNFLRIYPKGTRFNSSNYKPQIGWMSGAQMIAFNMQGYGRALWLMEGMFRANGGCGYVKKPDFLMDASPNGQDFYPKDNSSPKKTLKVKVCMGDGWLLDFKKTHFDSYSPPDFFVRVGIAGAPVDEVMEKTKIEYDTWTPIWNKEFTFPLAVPELALLRVEVHEHDVNEKDDFGGQTCLPVSEIRQGIRAVPLFNRKGVKYSSTRLLMRFEFV*
case38c_00007861-RA	Eukaryota	6211	40.46	1737	43.24	579	5	23707829	23716441	-	AT5G58690.1	Eukaryota	2412	40.42	1737	43.24	579	3029	1737	579	identical	same	MKRDMGSYKMGLCCSDKLRMNRGAPPQDVVTAFVEYTEGRSHMTAEQLCRFLVEVQDETEVLVSDAEKIIERITCERHHITKFLRHTLNLDDFFSFLFSDDLNHPIDSKVHQDMASPLSHYFIYTSHNSYLTGNQINSECSDVPLIKALKRGVRALELDMWPNSTKDDILVLHGWAWTPPVELVKCLRSIKEHAFYASAYPVILTLEDHLTPDLQAKAAEMMKEIFMDMVYFPEAGGLKEFPSPEDLKYKIVISTKPPKGSLRKDKDSESDASGKASSDVSADDEKTEEETSEAKNEEDGFDQESSNLDFLTYSRLITIPSGNAKNGLKEALTIDNGGVRRLSLREQKFKKATEMYGTEVIKFTQKNLLRIYPKATRVNSSNYRPYNGWMYGAQMVAFNMQGYGRALWMMHGMFRGNGGCGYVKKPDFMMNNNLSGEVFNPKAKLPIKKTLKVKVYMGKGWDSGFQRTCFNTWSSPNFYTRVGITGVRGDKVMKKTKKEQKTWEPFWNEEFEFQLTVPELALLRIEVHDYNMPEKDDFSGQTCLPVSELRQGIRSVPLYDRKGERLVSVTLLMRFHFL*	MKRDMGSYKMGLCCSDKLRMNRGAPPQDVVTAFVEYTEGRSHMTAEQLCRFLVEVQDETEVLVSDAEKIIERITCERHHITKFLRHTLNLDDFFSFLFSDDLNHPIDSKVHQDMASPLSHYFIYTSHNSYLTGNQINSECSDVPLIKALKRGVRALELDMWPNSTKDDILVLHGWAWTPPVELVKCLRSIKEHAFYASAYPVILTLEDHLTPDLQAKAAEMMKEIFMDMVYFPEAGGLKEFPSPEDLKYKIVISTKPPKGSLRKDKDSESDASGKASSDVSADDEKTEEETSEAKNEEDGFDQESSNLDFLTYSRLITIPSGNAKNGLKEALTIDNGGVRRLSLREQKFKKATEMYGTEVIKFTQKNLLRIYPKATRVNSSNYRPYNGWMYGAQMVAFNMQGYGRALWMMHGMFRGNGGCGYVKKPDFMMNNNLSGEVFNPKAKLPIKKTLKVKVYMGKGWDSGFQRTCFNTWSSPNFYTRVGITGVRGDKVMKKTKKEQKTWEPFWNEEFEFQLTVPELALLRIEVHDYNMPEKDDFSGQTCLPVSELRQGIRSVPLYDRKGERLVSVTLLMRFHFL*
case38c_00007861-RA	Eukaryota	6211	40.46	1737	43.24	579	5	23707829	23716441	-	AT5G58700.1	Eukaryota	2300	39.48	1794	41.64	598	3564		596		same	MKRDMGSYKMGLCCSDKLRMNRGAPPQDVVTAFVEYTEGRSHMTAEQLCRFLVEVQDETEVLVSDAEKIIERITCERHHITKFLRHTLNLDDFFSFLFSDDLNHPIDSKVHQDMASPLSHYFIYTSHNSYLTGNQINSECSDVPLIKALKRGVRALELDMWPNSTKDDILVLHGWAWTPPVELVKCLRSIKEHAFYASAYPVILTLEDHLTPDLQAKAAEMMKEIFMDMVYFPEAGGLKEFPSPEDLKYKIVISTKPPKGSLRKDKDSESDASGKASSDVSADDEKTEEETSEAKNEEDGFDQESSNLDFLTYSRLITIPSGNAKNGLKEALTIDNGGVRRLSLREQKFKKATEMYGTEVIKFTQKNLLRIYPKATRVNSSNYRPYNGWMYGAQMVAFNMQGYGRALWMMHGMFRGNGGCGYVKKPDFMMNNNLSGEVFNPKAKLPIKKTLKVKVYMGKGWDSGFQRTCFNTWSSPNFYTRVGITGVRGDKVMKKTKKEQKTWEPFWNEEFEFQLTVPELALLRIEVHDYNMPEKDDFSGQTCLPVSELRQGIRSVPLYDRKGERLVSVTLLMRFHFL*	MEGKKEMGSYKFCLIFTRKFRMTESGPVEDVRDLFEKYTEGDAHMSPEQLQKLMTEEGGEGETSLEEAERIVDEVLRRKHHIAKFTRRNLTLDDFNYYLFSTDLNPPIADQVHQNMDAPLSHYFIFTGHNSYLTGNQLSSNCSELPIADALRRGVRVVELDLWPRGTDDVCVKHGRTLTKEVKLGKCLESIKANAFAISKYPVIITLEDHLTPKLQFKVAKMITQTFGDMLYYHDSQGCQEFPSPEELKEKILISTKPPKEYLEANDTKEKDNGEKGKDSDEDVWGKEPEDLISTQSDLDKVTSSVNDLNQDDEERGSCESDTSCQLQAPEYKRLIAIHAGKPKGGLRMALKVDPNKIRRLSLSEQLLEKAVASYGADVIRFTQKNFLRIYPKGTRFNSSNYKPQIGWMSGAQMIAFNMQGYGRALWLMEGMFRANGGCGYVKKPDFLMDASPNGQDFYPKDNSSPKKTLKVKVCMGDGWLLDFKKTHFDSYSPPDFFVRVGIAGAPVDEVMEKTKIEYDTWTPIWNKEFTFPLAVPELALLRVEVHEHDVNEKDDFGGQTCLPVSEIRQGIRAVPLFNRKGVKYSSTRLLMRFEFV*
case38c_00007862-RA	cellular_organisms	615	44.39	615	44.39	205	5	23717840	23719495	+	AT5G58710.1	cellular organisms	963	41.74	615	44.39	205	1655	615	205	identical	same	MASSVTLLLWSLLLLGTLSAIQAKKSKENLKEITHKVYFDVEIDGKAAGRIVMGLFGKTVPKTVENFRALCTGEKGIGKNGKALHYKGSSFHRIIPSFMLQGGDFTHGNGMGGESIYGEKFADENFKLKHTGPGFLSMANAGQDTNGSQFFITTVTTSWLDGRHVVFGKVVTGMDVVYKVEAEGNQSGTPKSKVVIVDSGELPL*	MASSVTLLLWSLLLLGTLSAIQAKKSKENLKEITHKVYFDVEIDGKAAGRIVMGLFGKTVPKTVENFRALCTGEKGIGKNGKALHYKGSSFHRIIPSFMLQGGDFTHGNGMGGESIYGEKFADENFKLKHTGPGFLSMANAGQDTNGSQFFITTVTTSWLDGRHVVFGKVVTGMDVVYKVEAEGNQSGTPKSKVVIVDSGELPL*
case38c_00007863-RA	Eukaryota	2920	42.67	1602	44.44	534	5	23718640	23723339	-	AT5G58710.1	cellular organisms	963	41.74	615	44.39	205	1138				opposite	MKQKNQHKKKKKRSCAAKPSGDGTTSDGNKKDVEEERKDGEGKREIENVGKNFIESLMEAFCSVSMEEAMAAYKEAGGDLNKAAEILSDLVESGDDPSTSSVASGSSGQETASTSEYGAGSSSSCSEDLTRDRWFKGSKQSRVIAATGMVSSVIAKDYLKPNPVRKEFPMMERSKELCGNGKKAADREKAEQFLSSMLGDDCELSMAVVRDVLCQCGYDVDMVSRDCLQTYMGKYLALNVLLDMSSSSTDDSLSGKCFGIGVSDSLAESSFDTDTSDCELFWGGDYSQRDYAKALMSSQDPFATTQGIDELGLPQKVLESLFNIRQNPKHESKTTSWRNVAKKMQSLGIDASSSSGEEPHPNTFVKDDSYHELRKGANDQWNVTKSYYQKAAEAYSKGGRAHAAYLSDKGRVASKQAQRADERASQDIFVARNKGIENVVTIDLHGQHVKPAMKLLKLHLLFGSYVPSIQTLRVITGCGASGFGKSKVKQSVVKLLEREGVRYCEENRGTLLIKLDGGSREFSFLDTESDSDE*	MASSVTLLLWSLLLLGTLSAIQAKKSKENLKEITHKVYFDVEIDGKAAGRIVMGLFGKTVPKTVENFRALCTGEKGIGKNGKALHYKGSSFHRIIPSFMLQGGDFTHGNGMGGESIYGEKFADENFKLKHTGPGFLSMANAGQDTNGSQFFITTVTTSWLDGRHVVFGKVVTGMDVVYKVEAEGNQSGTPKSKVVIVDSGELPL*
case38c_00007863-RA	Eukaryota	2920	42.67	1602	44.44	534	5	23718640	23723339	-	AT5G58720.1	Eukaryota	2042	42.56	1560	44.68	520	3480	1549	534	homologous	same	MKQKNQHKKKKKRSCAAKPSGDGTTSDGNKKDVEEERKDGEGKREIENVGKNFIESLMEAFCSVSMEEAMAAYKEAGGDLNKAAEILSDLVESGDDPSTSSVASGSSGQETASTSEYGAGSSSSCSEDLTRDRWFKGSKQSRVIAATGMVSSVIAKDYLKPNPVRKEFPMMERSKELCGNGKKAADREKAEQFLSSMLGDDCELSMAVVRDVLCQCGYDVDMVSRDCLQTYMGKYLALNVLLDMSSSSTDDSLSGKCFGIGVSDSLAESSFDTDTSDCELFWGGDYSQRDYAKALMSSQDPFATTQGIDELGLPQKVLESLFNIRQNPKHESKTTSWRNVAKKMQSLGIDASSSSGEEPHPNTFVKDDSYHELRKGANDQWNVTKSYYQKAAEAYSKGGRAHAAYLSDKGRVASKQAQRADERASQDIFVARNKGIENVVTIDLHGQHVKPAMKLLKLHLLFGSYVPSIQTLRVITGCGASGFGKSKVKQSVVKLLEREGVRYCEENRGTLLIKLDGGSREFSFLDTESDSDE*	MKQKNQHKKKKKRSCAAKPSGDGTTSDGNKKDVEEERKDGEGKREIENVGKNFIESLMEAFCSVSMEEAMAAYKEAGGDLNKAAEILSDLVESGDDPSTSSVASGSSGQETASTSEYGAGSSSSCSEDLTRDRWFKGSKQSRVIAATGMVSSVIAKDYLKPNPVRKEFPMMERSKELCGNGKKAADREKAEQFLSSMLGDDCELSMAVVRDVLCQCGYDVDMALNVLLDMSSSSTDDSLSGKCFGIGVSDSLAESSFDTDTSDCELFWGGDYSQRDYAKALMSSQDPFATTQGIDELGLPQKVLESLFNIRQNPKHESKTTSWRNVAKKMQSLGIDASSSSGEEPHPNTFVKDDSYHELRKGANDQWNVTKSYYQKAAEAYSKGGRAHAAYLSDKGRVASKQAQRADERASQDIFVARNKGIENVVTIDLHGQHVKPAMKLLKLHLLFGSYVPSIQTLRVITGCGASGFGKSKVKQSVVKLLEREGVRYCEENRGTLLIKLDGGSREFSFLDTESDSDE*
case38c_00007863-RA	Eukaryota	2920	42.67	1602	44.44	534	5	23718640	23723339	-	AT5G58720.2	Viridiplantae	2211	41.88	1416	44.14	472	3435	1351	467	homologous	same	MKQKNQHKKKKKRSCAAKPSGDGTTSDGNKKDVEEERKDGEGKREIENVGKNFIESLMEAFCSVSMEEAMAAYKEAGGDLNKAAEILSDLVESGDDPSTSSVASGSSGQETASTSEYGAGSSSSCSEDLTRDRWFKGSKQSRVIAATGMVSSVIAKDYLKPNPVRKEFPMMERSKELCGNGKKAADREKAEQFLSSMLGDDCELSMAVVRDVLCQCGYDVDMVSRDCLQTYMGKYLALNVLLDMSSSSTDDSLSGKCFGIGVSDSLAESSFDTDTSDCELFWGGDYSQRDYAKALMSSQDPFATTQGIDELGLPQKVLESLFNIRQNPKHESKTTSWRNVAKKMQSLGIDASSSSGEEPHPNTFVKDDSYHELRKGANDQWNVTKSYYQKAAEAYSKGGRAHAAYLSDKGRVASKQAQRADERASQDIFVARNKGIENVVTIDLHGQHVKPAMKLLKLHLLFGSYVPSIQTLRVITGCGASGFGKSKVKQSVVKLLEREGVRYCEENRGTLLIKLDGGSREFSFLDTESDSDE*	MKQKNQHKKKKKRSCAAKPSGDGTTSDGNKKDVEEERKDGEGKREIENVGKNFIESLMEAFCSVSMEEAMAAYKEAGGDLNKAAEILSDLVESGDDPSTSSVASGSSGQETASTSEYGAGSSSSCSEDLTRDRWFKGSKQSRVIAATGMVSSVIAKDYLKPNPVRKEFPMMERSKELCGNGKKAADREKAEQFLSSMLGDDCELSMAVVRDVLCQCGYDVDMALNVLLDMSSSSTDDSLSGKCFGIGVSDSLAESSFDTDTSDCELFWGGDYSQRDYAKALMSSQDPFATTQGIDELGLPQKVLESLFNIRQNPKHESKTTSWRNVAKKMQSLGIDASSSSGEEPHPNTFVKDDSYHELRKGANDQWNVTKSYYQKAAEAYSKGGRAHAAYLSDKGRVASKQAQRADERASQDIFVARNKGIENVVTIDLHGQHVKPAMKLLKLHLLFGSYVPCEYLANSIISLFFFSRSS*
case38c_00007863-RA	Eukaryota	2920	42.67	1602	44.44	534	5	23718640	23723339	-	AT5G58720.3	Viridiplantae	2091	42.32	1521	44.25	507	3435	1421	492	homologous	same	MKQKNQHKKKKKRSCAAKPSGDGTTSDGNKKDVEEERKDGEGKREIENVGKNFIESLMEAFCSVSMEEAMAAYKEAGGDLNKAAEILSDLVESGDDPSTSSVASGSSGQETASTSEYGAGSSSSCSEDLTRDRWFKGSKQSRVIAATGMVSSVIAKDYLKPNPVRKEFPMMERSKELCGNGKKAADREKAEQFLSSMLGDDCELSMAVVRDVLCQCGYDVDMVSRDCLQTYMGKYLALNVLLDMSSSSTDDSLSGKCFGIGVSDSLAESSFDTDTSDCELFWGGDYSQRDYAKALMSSQDPFATTQGIDELGLPQKVLESLFNIRQNPKHESKTTSWRNVAKKMQSLGIDASSSSGEEPHPNTFVKDDSYHELRKGANDQWNVTKSYYQKAAEAYSKGGRAHAAYLSDKGRVASKQAQRADERASQDIFVARNKGIENVVTIDLHGQHVKPAMKLLKLHLLFGSYVPSIQTLRVITGCGASGFGKSKVKQSVVKLLEREGVRYCEENRGTLLIKLDGGSREFSFLDTESDSDE*	MKQKNQHKKKKKRSCAAKPSGDGTTSDGNKKDVEEERKDGEGKREIENVGKNFIESLMEAFCSVSMEEAMAAYKEAGGDLNKAAEILSDLVESGDDPSTSSVASGSSGQETASTSEYGAGSSSSCSEDLTRDRWFKGSKQSRVIAATGMVSSVIAKDYLKPNPVRKEFPMMERSKELCGNGKKAADREKAEQFLSSMLGDDCELSMAVVRDVLCQCGYDVDMALNVLLDMSSSSTDDSLSGKCFGIGVSDSLAESSFDTDTSDCELFWGGDYSQRDYAKALMSSQDPFATTQGIDELGLPQKVLESLFNIRQNPKHESKTTSWRNVAKKMQSLGIDASSSSGEEPHPNTFVKDDSYHELRKGANDQWNVTKSYYQKAAEAYSKGGRAHAAYLSDKGRVASKQAQRADERASQDIFVARNKGIENVVTIDLHGQHVKPAMKLLKLHLLFGSYVPSIQTLRVITGCGASGFGKSKVKQSVSFFNALSQQNRRQEFSIAVMVYDCYLWI*
case38c_00007864-RA	Arabidopsis_thaliana	222	36.49	222	36.49	74	5	23723377	23723598	+	AT5G58730.1	cellular organisms	1546	44.05	1062	46.99	354	194				opposite	MWQHANSKSSYPKLLKQNLTSSFRILKRGVDKQTLRERPERAFEDAGQRVLYIKISKIHQRVEASLHNSEELC*	MTLNPPPSQQTSHSPRRIPNRRVLIVGNYCHDVLIQNGSVVAETLGGAASFISNVLDSSSVSCDLVSKVGHDFRYEVTHSPIVAPEKETTVFEAYFDLGIDGIGHADRVLKRVSACDPILPSDIPDSRFDFGMAVGVGGEILPETLEKMVEICDVVAVDIQALIRVFDPVDGAVKLVDLKESGFYHILHRIGFLKASSDEALFMDVEQMKHLCCVVVTNGEKGCRIYHKDDEMTVPPFLAKQVDPTGAGDSFLGGLIVGLVEGLTVPDAALLGNLFGSITVEHIGQPKFDLMMLQKVKDEVQRRKKQCNISSSHNNDHNEFHERLSPARFSCVDSQLQPKLLVNGHSCDDRSL*
case38c_00007865-RA	Arabidopsis_thaliana	210	45.24	210	45.24	70	5	23725323	23725532	+	AT5G58730.1	cellular organisms	1546	44.05	1062	46.99	354	209	1			opposite	MIAAGAEDHRESEAEGRRRIMELVRRRSRPTRRRRRDKTNGYKLIRNVLRFVPCSLSYDICVAREMTRA*	MTLNPPPSQQTSHSPRRIPNRRVLIVGNYCHDVLIQNGSVVAETLGGAASFISNVLDSSSVSCDLVSKVGHDFRYEVTHSPIVAPEKETTVFEAYFDLGIDGIGHADRVLKRVSACDPILPSDIPDSRFDFGMAVGVGGEILPETLEKMVEICDVVAVDIQALIRVFDPVDGAVKLVDLKESGFYHILHRIGFLKASSDEALFMDVEQMKHLCCVVVTNGEKGCRIYHKDDEMTVPPFLAKQVDPTGAGDSFLGGLIVGLVEGLTVPDAALLGNLFGSITVEHIGQPKFDLMMLQKVKDEVQRRKKQCNISSSHNNDHNEFHERLSPARFSCVDSQLQPKLLVNGHSCDDRSL*
case38c_00007866-RA	Eukaryota	477	47.38	477	47.38	159	5	23725936	23727528	-	AT5G58740.1	Eukaryota	838	44.27	477	47.38	159	1592	477	159	identical	same	MAEKLAPEKRHDFIHNGQKVFEWDQTLEEVNMYITLPPNVHPKSFHCKIQSKHIEVGIKGNPPYLNHDLSAPVKTDCSFWTLEDDIMHITLQKREKGQTWASPILGQGQLDPYATDLEQKRLMLQRFQEENPGFDFSQAQFSGNCPDPRSFMGGIRSD*	MAEKLAPEKRHDFIHNGQKVFEWDQTLEEVNMYITLPPNVHPKSFHCKIQSKHIEVGIKGNPPYLNHDLSAPVKTDCSFWTLEDDIMHITLQKREKGQTWASPILGQGQLDPYATDLEQKRLMLQRFQEENPGFDFSQAQFSGNCPDPRSFMGGIRSD*
case38c_00007867-RA	cellular_organisms	2144	41	1674	41.88	558	5	23730452	23733787	-	AT5G58760.2	cellular organisms	2309	40.19	1380	41.96	460	3226	1370	484	homologous	same	MSSTRSRRKRDPEIVIARDTDSELSSSEEEEEEEDNYPFSESEEEDEAVKNGGKIELEKNKAKGKAPITVKLIKKVCKVCKQPGHEAGFKGATYIDCPMKPCFLCKMPGHTTMSCPHRVVTDHGILPTSHRNTKNPIDFVFKRQLQPRIPPIKPKYVIPDQVHCAVIRYHSRRVTCLEFHPTKNNILLSGDKKGQIGVWDFGKVYEKNVYGNIHSVQVNNMRFSPTNDDMVYSASSDGTIGYTDLETGTSSTLLNLNPDGWQGANSWKMLYGMDINSEKGVVLAADNFGFLHMIDHRTNNSTGEPILIHKQGSKVCGLDCNPVQPELLLSCGNDHFARIWDMRKLQPKASLHDLAHKRVVNSAYFSPSSGTKILTTCQDNRIRIWDSIFGNLDLPSREIVHSNDFNRHLTPFKAEWDPKDTSESLIVIGRYISENYNGTALHPIDFIDASNGQLVAEVMDPNITTITPVNKLHPRDDVLASGSSRSLFIWRPQDNTEMVEEKKDKKIIICYGDSKKKGKKQKRGSDDEDDEDDIFSSKGKNIKVNKYQAKTTKKTKT*	MKPCFLCKMPGHTTMSCPHRVVTDHGILPTSHRNTKNPIDFVFKRQLQPRIPPIKPKYVIPDQVHCAVIRYHSRRVTCLEFHPTKNNILLSGDKKGQIGVWDFGKVYEKNVYGNIHSVQVNNMRFSPTNDDMVYSASSDGTIGYTDLETGTSSTLLNLNPDGWQGANSWKMLYGMDINSEKGVVLAADNFGFLHMIDHRTNNSTGEPILIHKQGSKVCGLDCNPVQPELLLSCGNDHFARIWDMRKLQPKASLHDLAHKRVVNSAYFSPSSGTKILTTCQDNRIRIWDSIFGNLDLPSREIVHSNDFNRHLTPFKAEWDPKDTSESLIVIGRYISENYNGTALHPIDFIDASNGQLVAEVMDPNITTITPVNKLHPRDDVLASGSSRSLFIWRPQDNTEMVEEKKDKKIIICYGDSKKKGKKQKRGSDDEDDEDDIFSSKGKNIKVNKYQAKTTKKTKT*
case38c_00007867-RA	cellular_organisms	2144	41	1674	41.88	558	5	23730452	23733787	-	AT5G58760.1	cellular organisms	2066	41.14	1674	41.88	558	3255	1674	493	identical	same	MSSTRSRRKRDPEIVIARDTDSELSSSEEEEEEEDNYPFSESEEEDEAVKNGGKIELEKNKAKGKAPITVKLIKKVCKVCKQPGHEAGFKGATYIDCPMKPCFLCKMPGHTTMSCPHRVVTDHGILPTSHRNTKNPIDFVFKRQLQPRIPPIKPKYVIPDQVHCAVIRYHSRRVTCLEFHPTKNNILLSGDKKGQIGVWDFGKVYEKNVYGNIHSVQVNNMRFSPTNDDMVYSASSDGTIGYTDLETGTSSTLLNLNPDGWQGANSWKMLYGMDINSEKGVVLAADNFGFLHMIDHRTNNSTGEPILIHKQGSKVCGLDCNPVQPELLLSCGNDHFARIWDMRKLQPKASLHDLAHKRVVNSAYFSPSSGTKILTTCQDNRIRIWDSIFGNLDLPSREIVHSNDFNRHLTPFKAEWDPKDTSESLIVIGRYISENYNGTALHPIDFIDASNGQLVAEVMDPNITTITPVNKLHPRDDVLASGSSRSLFIWRPQDNTEMVEEKKDKKIIICYGDSKKKGKKQKRGSDDEDDEDDIFSSKGKNIKVNKYQAKTTKKTKT*	MSSTRSRRKRDPEIVIARDTDSELSSSEEEEEEEDNYPFSESEEEDEAVKNGGKIELEKNKAKGKAPITVKLIKKVCKVCKQPGHEAGFKGATYIDCPMKPCFLCKMPGHTTMSCPHRVVTDHGILPTSHRNTKNPIDFVFKRQLQPRIPPIKPKYVIPDQVHCAVIRYHSRRVTCLEFHPTKNNILLSGDKKGQIGVWDFGKVYEKNVYGNIHSVQVNNMRFSPTNDDMVYSASSDGTIGYTDLETGTSSTLLNLNPDGWQGANSWKMLYGMDINSEKGVVLAADNFGFLHMIDHRTNNSTGEPILIHKQGSKVCGLDCNPVQPELLLSCGNDHFARIWDMRKLQPKASLHDLAHKRVVNSAYFSPSSGTKILTTCQDNRIRIWDSIFGNLDLPSREIVHSNDFNRHLTPFKAEWDPKDTSESLIVIGRYISENYNGTALHPIDFIDASNGQLVAEVMDPNITTITPVNKLHPRDDVLASGSSRSLFIWRPQDNTEMVEEKKDKKIIICYGDSKKKGKKQKRGSDDEDDEDDIFSSKGKNIKVNKYQAKTTKKTKT*
case38c_00007868-RA	cellular_organisms	2243	42.26	933	43.3	311	5	23734207	23736774	+	AT5G58770.1	cellular organisms	1328	41.04	933	43.3	311	1494	933	311	identical	same	MLSLRVPTPTSFDFRRYQAGDLERRWRLSRDSFLSFSPKFEENRGFRFGVKSSKSDVSFTAAEEEETLPEELHAELMPKHVAIIMDGNGRWAKNRGLQPWDGHRAGVEALKEIVELCGKWGIQVLTVFAFSTDNWIRPRIEIDFLFSLFERSLKTEFQNLAKNNVRISIIGDSSKLPKSLLRVINEVEEVTKNNTRLQLIVAVGYSGKYDVLQACRGIARRVKDGEIEVEEIDERLIEEELETNCTEFPYPDLLIRTSGELRVSNFLLWQLAYTELFFAQELWPDFGRSGFIEALMSFQQRQRRFGGRKS*	MLSLRVPTPTSFDFRRYQAGDLERRWRLSRDSFLSFSPKFEENRGFRFGVKSSKSDVSFTAAEEEETLPEELHAELMPKHVAIIMDGNGRWAKNRGLQPWDGHRAGVEALKEIVELCGKWGIQVLTVFAFSTDNWIRPRIEIDFLFSLFERSLKTEFQNLAKNNVRISIIGDSSKLPKSLLRVINEVEEVTKNNTRLQLIVAVGYSGKYDVLQACRGIARRVKDGEIEVEEIDERLIEEELETNCTEFPYPDLLIRTSGELRVSNFLLWQLAYTELFFAQELWPDFGRSGFIEALMSFQQRQRRFGGRKS*
case38c_00007868-RA	cellular_organisms	2243	42.26	933	43.3	311	5	23734207	23736774	+	AT5G58780.1	cellular organisms	1095	43.01	909	44.66	303	1154		239		opposite	MLSLRVPTPTSFDFRRYQAGDLERRWRLSRDSFLSFSPKFEENRGFRFGVKSSKSDVSFTAAEEEETLPEELHAELMPKHVAIIMDGNGRWAKNRGLQPWDGHRAGVEALKEIVELCGKWGIQVLTVFAFSTDNWIRPRIEIDFLFSLFERSLKTEFQNLAKNNVRISIIGDSSKLPKSLLRVINEVEEVTKNNTRLQLIVAVGYSGKYDVLQACRGIARRVKDGEIEVEEIDERLIEEELETNCTEFPYPDLLIRTSGELRVSNFLLWQLAYTELFFAQELWPDFGRSGFIEALMSFQQRQRRFGGRKS*	MLSILSSLLSLLFLFIISCFFITSHFWFPLSLPKILGFIKITSSRDDYDNEQRDEGTYVVGVEELQRELMPRHVAVIMDGNRRWAKRAGLLTSQGHEAGAKRLIEFSELCFKLGIHTVSAFAFSTENWGRHKIEVKCLMSLIQHYLKSKIQYFQREETRVSVIGNLTKIPESLLRTVQEIEEATRSYKKKHLILAIDYSGRLDILRACKSIVKKSEKGLIREEDVDEALIERELLTNCTEFPSPDLLIRTSGEQRISNFFLWQLAYTELFFSPVLWPDFDKDKLLEALVSYQRRERRFGCRV*
case38c_00007869-RA	cellular_organisms	2391	41.49	909	44.66	303	5	23734311	23737399	-	AT5G58770.1	cellular organisms	1328	41.04	933	43.3	311	1456		239		opposite	MLSILSSLLSLLFLFIISCFFITSHFWFPLSLPKILGFIKITSSRDDYDNEQRDEGTYVVGVEELQRELMPRHVAVIMDGNRRWAKRAGLLTSQGHEAGAKRLIEFSELCFKLGIHTVSAFAFSTENWGRHKIEVKCLMSLIQHYLKSKIQYFQREETRVSVIGNLTKIPESLLRTVQEIEEATRSYKKKHLILAIDYSGRLDILRACKSIVKKSEKGLIREEDVDEALIERELLTNCTEFPSPDLLIRTSGEQRISNFFLWQLAYTELFFSPVLWPDFDKDKLLEALVSYQRRERRFGCRV*	MLSLRVPTPTSFDFRRYQAGDLERRWRLSRDSFLSFSPKFEENRGFRFGVKSSKSDVSFTAAEEEETLPEELHAELMPKHVAIIMDGNGRWAKNRGLQPWDGHRAGVEALKEIVELCGKWGIQVLTVFAFSTDNWIRPRIEIDFLFSLFERSLKTEFQNLAKNNVRISIIGDSSKLPKSLLRVINEVEEVTKNNTRLQLIVAVGYSGKYDVLQACRGIARRVKDGEIEVEEIDERLIEEELETNCTEFPYPDLLIRTSGELRVSNFLLWQLAYTELFFAQELWPDFGRSGFIEALMSFQQRQRRFGGRKS*
case38c_00007869-RA	cellular_organisms	2391	41.49	909	44.66	303	5	23734311	23737399	-	AT5G58780.1	cellular organisms	1095	43.01	909	44.66	303	1715	909	303	identical	same	MLSILSSLLSLLFLFIISCFFITSHFWFPLSLPKILGFIKITSSRDDYDNEQRDEGTYVVGVEELQRELMPRHVAVIMDGNRRWAKRAGLLTSQGHEAGAKRLIEFSELCFKLGIHTVSAFAFSTENWGRHKIEVKCLMSLIQHYLKSKIQYFQREETRVSVIGNLTKIPESLLRTVQEIEEATRSYKKKHLILAIDYSGRLDILRACKSIVKKSEKGLIREEDVDEALIERELLTNCTEFPSPDLLIRTSGEQRISNFFLWQLAYTELFFSPVLWPDFDKDKLLEALVSYQRRERRFGCRV*	MLSILSSLLSLLFLFIISCFFITSHFWFPLSLPKILGFIKITSSRDDYDNEQRDEGTYVVGVEELQRELMPRHVAVIMDGNRRWAKRAGLLTSQGHEAGAKRLIEFSELCFKLGIHTVSAFAFSTENWGRHKIEVKCLMSLIQHYLKSKIQYFQREETRVSVIGNLTKIPESLLRTVQEIEEATRSYKKKHLILAIDYSGRLDILRACKSIVKKSEKGLIREEDVDEALIERELLTNCTEFPSPDLLIRTSGEQRISNFFLWQLAYTELFFSPVLWPDFDKDKLLEALVSYQRRERRFGCRV*
case38c_00007870-RA	cellular_organisms	2129	43.21	945	43.49	315	5	23738129	23741340	-	AT5G58784.1	cellular organisms	1162	40.96	909	43.34	303	1522	899	302	homologous	same	MLSLFSVVFTFLALFLIPGLFISRRLNVPLSLTNILRFIKIIASKYDDEEERNEKRGTMGEKQKRGRNIMPKHVAVILDGNRRWAEKRGLGTSEGHEAGARRLMENAKDCFAMGTNTISLFAFSTENWERPEDEVKCLMALFEKYLASDMPYLRSDKIKISVIGNRTKLPESLLGLIEEVEEATKSYEGKNLIIAIDYSGRYDILQACKSLANKVKDGLIQVEDINEKAMEKELLTKCSEFPNPDLLIRTSGEQRISNFFLWQSAYTELYFPTVLWPDFGEAEYLEALTWYQQRQRRFGRRVSKTARETTRASQ*	MLSLFSVVFTFLALFLIPGLFISRRLNVPLSLTNILRFIKIIASKYDDEEERNEKRGTMGEKQKRGRNIMPKHVAVILDGNRRWAEKRGLGTSEGHEAGARRLMENAKDCFAMGTNTISLFAFSTENWERPEDEVKCLMALFEKYLASDMPYLRSDKIKISVIGNRTKLPESLLGLIEEVEEATKSYEGKNLIIAIDYSGRYDILQACKSLANKVKDGLIQVEDINEKAMEKELLTKCSEFPNPDLLIRTSGEQRISNFFLWQSAYTELYFPTVLWPDFGEAEYLEALTWYQQRQRRFGRRV*
case38c_00007870-RA	cellular_organisms	2129	43.21	945	43.49	315	5	23738129	23741340	-	AT5G58782.2	cellular organisms	1234	42.71	924	45.56	308	1458		236		same	MLSLFSVVFTFLALFLIPGLFISRRLNVPLSLTNILRFIKIIASKYDDEEERNEKRGTMGEKQKRGRNIMPKHVAVILDGNRRWAEKRGLGTSEGHEAGARRLMENAKDCFAMGTNTISLFAFSTENWERPEDEVKCLMALFEKYLASDMPYLRSDKIKISVIGNRTKLPESLLGLIEEVEEATKSYEGKNLIIAIDYSGRYDILQACKSLANKVKDGLIQVEDINEKAMEKELLTKCSEFPNPDLLIRTSGEQRISNFFLWQSAYTELYFPTVLWPDFGEAEYLEALTWYQQRQRRFGRRVSKTARETTRASQ*	MNFMIHANHLLVLFTLSTMLSMLWFLLSLLSLLLLPCLRPCFPAKGSLKNKKKIDKGTYVVGEEETPKELQRELMPRHVAVIMDGNRRWAKQTGLLTSQGYEAGAKRLLEFADLCFKLGINTVSAFAFSTENWGRHKIEVKCLMYLFQRYLKSKIQFFQSKEIRVSVIGNLAKIPESLLRTVHELEEATKSYKKKHLILAIDYSGRFDILGACKNIVKKSEQGLIREEDVDETLFERELQTRCTEFPSPDLLIRTSGEQRISNFFLWQLAYTEFFFSPVLWPDFDKQKFIEALVSYQRRDRRFGSRL*
case38c_00007870-RA	cellular_organisms	2129	43.21	945	43.49	315	5	23738129	23741340	-	AT5G58782.1	cellular organisms	1074	44.13	870	46.21	290	1328		302		same	MLSLFSVVFTFLALFLIPGLFISRRLNVPLSLTNILRFIKIIASKYDDEEERNEKRGTMGEKQKRGRNIMPKHVAVILDGNRRWAEKRGLGTSEGHEAGARRLMENAKDCFAMGTNTISLFAFSTENWERPEDEVKCLMALFEKYLASDMPYLRSDKIKISVIGNRTKLPESLLGLIEEVEEATKSYEGKNLIIAIDYSGRYDILQACKSLANKVKDGLIQVEDINEKAMEKELLTKCSEFPNPDLLIRTSGEQRISNFFLWQSAYTELYFPTVLWPDFGEAEYLEALTWYQQRQRRFGRRVSKTARETTRASQ*	MLSMLWFLLSLLSLLLLPCLRPCFPAKGSLKNKKKIDKGTYVVGEEETPKELQRELMPRHVAVIMDGNRRWAKQTGLLTSQGYEAGAKRLLEFADLCFKLGINTVSAFAFSTENWGRHKIEVKCLMYLFQRYLKSKIQFFQSKEIRVSVIGNLAKIPESLLRTVHELEEATKSYKKKHLILAIDYSGRFDILGACKNIVKKSEQGLIREEDVDETLFERELQTRCTEFPSPDLLIRTSGEQRISNFFLWQLAYTEFFFSPVLWPDFDKQKFIEALVSYQRRDRRFGSRL*
case38c_00007871-RA	Eukaryota	1478	38.23	729	41.56	243	5	23742308	23744648	+	AT5G58787.1	Eukaryota	1421	38.07	729	41.56	243	2283	729	243	identical	same	MAKLSFKDSLKALEADIQHANTLALDYPREKDGARVQMRLSYSPTAQFFLFLVQWTDCKLAGFLGLLRVLIYMTYADGKTTMSVYERKASIREFQAVILPSLSQLQRGVTDIDDSKQKEVCKMRYRKKDESEMSEIEIEREEECGICMEMNSKVVLPNCTHSLCIKCYRDWRGRSQSCPFCRDSLKRVDSGDLWMFLDQNDTVNLTAIARENQKRLFMYIEKLPLVVPDQVYASSPYDFHVR*	MAKLSFKDSLKALEADIQHANTLALDYPREKDGARVQMRLSYSPTAQFFLFLVQWTDCKLAGFLGLLRVLIYMTYADGKTTMSVYERKASIREFQAVILPSLSQLQRGVTDIDDSKQKEVCKMRYRKKDESEMSEIEIEREEECGICMEMNSKVVLPNCTHSLCIKCYRDWRGRSQSCPFCRDSLKRVDSGDLWMFLDQNDTVNLTAIARENQKRLFMYIEKLPLVVPDQVYASSPYDFHVR*
case38c_00007871-RA	Eukaryota	1478	38.23	729	41.56	243	5	23742308	23744648	+	AT5G58787.2	Eukaryota	1318	37.86	684	41.67	228	2225	679	243	homologous	same	MAKLSFKDSLKALEADIQHANTLALDYPREKDGARVQMRLSYSPTAQFFLFLVQWTDCKLAGFLGLLRVLIYMTYADGKTTMSVYERKASIREFQAVILPSLSQLQRGVTDIDDSKQKEVCKMRYRKKDESEMSEIEIEREEECGICMEMNSKVVLPNCTHSLCIKCYRDWRGRSQSCPFCRDSLKRVDSGDLWMFLDQNDTVNLTAIARENQKRLFMYIEKLPLVVPDQVYASSPYDFHVR*	MAKLSFKDSLKALEADIQHANTLALDYPREKDGARVQMRLSYSPTAQFFLFLVQWTDCKLAGFLGLLRVLIYMTYADGKTTMSVYERKASIREFQDIDDSKQKEVCKMRYRKKDESEMSEIEIEREEECGICMEMNSKVVLPNCTHSLCIKCYRDWRGRSQSCPFCRDSLKRVDSGDLWMFLDQNDTVNLTAIARENQKRLFMYIEKLPLVVPDQVYASSPYDFHVR*
case38c_00007871-RA	Eukaryota	1478	38.23	729	41.56	243	5	23742308	23744648	+	AT5G58787.3	Eukaryota	1508	37.86	627	42.11	209	2169	612	223	homologous	same	MAKLSFKDSLKALEADIQHANTLALDYPREKDGARVQMRLSYSPTAQFFLFLVQWTDCKLAGFLGLLRVLIYMTYADGKTTMSVYERKASIREFQAVILPSLSQLQRGVTDIDDSKQKEVCKMRYRKKDESEMSEIEIEREEECGICMEMNSKVVLPNCTHSLCIKCYRDWRGRSQSCPFCRDSLKRVDSGDLWMFLDQNDTVNLTAIARENQKRLFMYIEKLPLVVPDQVYASSPYDFHVR*	MNNRALDYPREKDGARVQMRLSYSPTAQFFLFLVQWTDCKLAGFLGLLRVLIYMTYADGKTTMSVYERKASIREFQDIDDSKQKEVCKMRYRKKDESEMSEIEIEREEECGICMEMNSKVVLPNCTHSLCIKCYRDWRGRSQSCPFCRDSLKRVDSGDLWMFLDQNDTVNLTAIARENQKRLFMYIEKLPLVVPDQVYASSPYDFHVR*
case38c_00007872-RA	cellular_organisms	501	41.12	501	41.12	167	5	23744671	23745632	+	AT5G58790.1	Arabidopsis thaliana	840	41.19	69	36.23	23	756	67			same	MIGYLLGNSNCDESVDKVKKTQSINAKELDLGIYDEASWHAKYKDSAYVYVGELPYDLTEGDLLAVFSQYGEVVDLNLVRDKGTGRSKRFAFVAYEDQRSTNLAVDNINGAKVLGRIIKVEHCGKYLKREEEDEETKQKKREAPWCLQSFSEKGVYSWRFLQIFSR*	MKIREVLILLLIISMELRCWEG*
case38c_00007872-RA	cellular_organisms	501	41.12	501	41.12	167	5	23744671	23745632	+	AT5G58790.2	Pentapetalae	966	40.79	198	40.91	66	902	196	55	homologous	same	MIGYLLGNSNCDESVDKVKKTQSINAKELDLGIYDEASWHAKYKDSAYVYVGELPYDLTEGDLLAVFSQYGEVVDLNLVRDKGTGRSKRFAFVAYEDQRSTNLAVDNINGAKVLGRIIKVEHCGKYLKREEEDEETKQKKREAPWCLQSFSEKGVYSWRFLQIFSR*	MKIREVLILLLVLGRIIKVEHCGKYLKREEEDEETKQKKREAPWCLQSFSEKGVYSWRFLQIFSR*
case38c_00007872-RA	cellular_organisms	501	41.12	501	41.12	167	5	23744671	23745632	+	AT5G58790.3	Arabidopsis thaliana	809	41.29	60	35	20	756	58			same	MIGYLLGNSNCDESVDKVKKTQSINAKELDLGIYDEASWHAKYKDSAYVYVGELPYDLTEGDLLAVFSQYGEVVDLNLVRDKGTGRSKRFAFVAYEDQRSTNLAVDNINGAKVLGRIIKVEHCGKYLKREEEDEETKQKKREAPWCLQSFSEKGVYSWRFLQIFSR*	MKIREVLILLLDNKSGALW*
case38c_00007873-RA	cellular_organisms	624	48.88	624	48.88	208	5	23746032	23746895	-	AT5G58800.2	cellular organisms	901	45.17	624	48.88	208	863	624	208	identical	same	MAVTKIYIVYYSLHGHVETMAREVLRGVNSVPDVEATLWQVPETLPEKILEKVKAVPRPDDVPDIRPEQLAEADGFMFGFPSRFGVMASQVMTFFDNTNDLWTTQALAGKPAGIFWSTGFHGGGQELTALTAVTKLAHHGMIFVPVGYTFGKSMYEMGEVKGGSPYGSGTYAADGSREPTELEIQQANYHGKYFAGIAKKLKKRSPV*	MAVTKIYIVYYSLHGHVETMAREVLRGVNSVPDVEATLWQVPETLPEKILEKVKAVPRPDDVPDIRPEQLAEADGFMFGFPSRFGVMASQVMTFFDNTNDLWTTQALAGKPAGIFWSTGFHGGGQELTALTAVTKLAHHGMIFVPVGYTFGKSMYEMGEVKGGSPYGSGTYAADGSREPTELEIQQANYHGKYFAGIAKKLKKRSPV*
case38c_00007873-RA	cellular_organisms	624	48.88	624	48.88	208	5	23746032	23746895	-	AT5G58800.1	cellular organisms	900	45.22	624	48.88	208	863	624	208	identical	same	MAVTKIYIVYYSLHGHVETMAREVLRGVNSVPDVEATLWQVPETLPEKILEKVKAVPRPDDVPDIRPEQLAEADGFMFGFPSRFGVMASQVMTFFDNTNDLWTTQALAGKPAGIFWSTGFHGGGQELTALTAVTKLAHHGMIFVPVGYTFGKSMYEMGEVKGGSPYGSGTYAADGSREPTELEIQQANYHGKYFAGIAKKLKKRSPV*	MAVTKIYIVYYSLHGHVETMAREVLRGVNSVPDVEATLWQVPETLPEKILEKVKAVPRPDDVPDIRPEQLAEADGFMFGFPSRFGVMASQVMTFFDNTNDLWTTQALAGKPAGIFWSTGFHGGGQELTALTAVTKLAHHGMIFVPVGYTFGKSMYEMGEVKGGSPYGSGTYAADGSREPTELEIQQANYHGKYFAGIAKKLKKRSPV*
case38c_00007874-RA	Mesangiospermae	567	45.86	567	45.86	189	5	23746296	23747304	+	AT5G58800.1	cellular organisms	900	45.22	624	48.88	208	978	380			opposite	MCSSNIYVLGGLCSYAVSSWPPPWKPVLQKIPAGFPARACVVQRSFVLSKKVMTCDAITPNLEGKPNMNPSASASCSGRISGTSSGLGTAFTFSNIFSGNVSGTCQSVASTSGTEFTPRSTSRAIVSTWPCKEYLNFKDSHNINLGDSHSLELEGQGGGGEEDTVLMFGVSFGDVQEQYDFRFGEDDL*	MAVTKIYIVYYSLHGHVETMAREVLRGVNSVPDVEATLWQVPETLPEKILEKVKAVPRPDDVPDIRPEQLAEADGFMFGFPSRFGVMASQVMTFFDNTNDLWTTQALAGKPAGIFWSTGFHGGGQELTALTAVTKLAHHGMIFVPVGYTFGKSMYEMGEVKGGSPYGSGTYAADGSREPTELEIQQANYHGKYFAGIAKKLKKRSPV*
case38c_00007874-RA	Mesangiospermae	567	45.86	567	45.86	189	5	23746296	23747304	+	AT5G58800.2	cellular organisms	901	45.17	624	48.88	208	977	380			opposite	MCSSNIYVLGGLCSYAVSSWPPPWKPVLQKIPAGFPARACVVQRSFVLSKKVMTCDAITPNLEGKPNMNPSASASCSGRISGTSSGLGTAFTFSNIFSGNVSGTCQSVASTSGTEFTPRSTSRAIVSTWPCKEYLNFKDSHNINLGDSHSLELEGQGGGGEEDTVLMFGVSFGDVQEQYDFRFGEDDL*	MAVTKIYIVYYSLHGHVETMAREVLRGVNSVPDVEATLWQVPETLPEKILEKVKAVPRPDDVPDIRPEQLAEADGFMFGFPSRFGVMASQVMTFFDNTNDLWTTQALAGKPAGIFWSTGFHGGGQELTALTAVTKLAHHGMIFVPVGYTFGKSMYEMGEVKGGSPYGSGTYAADGSREPTELEIQQANYHGKYFAGIAKKLKKRSPV*
case38c_00007875-RA	cellular_organisms	6516	44.84	6174	45.63	2058	5	23747962	23762255	+	AT5G58840.1	cellular organisms	2673	43.1	2142	45.47	714	3252		707		same	MAKLREASFCALACVLVLFLSFVSADTYNRQDKQVYVVYMGSLPSQPDYKPTSDHISILQQVTGESSMEGRLVRSYKKSFNGFSARLTESERKRVAEMEGVVSVFPSKKYKLHTTASWDFMGLKEGKNTKRNLAVESDTIVGVFDTGISPESESFSGKGFGPPPKKWKGVCKGGKNFTCNNKLIGARDYTNEGTRDIEGHGTHTASTAAGNVVENTSFYGIGNGTARGGVPDSRIAAYKVCSGAGCSSEYILSAFDDAIADGVDVISASLGGDTAYMYEKDPIAIGAFHAMAKGILTVQSAGNNGPNPTVSVAPWILTVAASTTNRRIVTKVVLGNGKTLVGQSVNAFDLKGKQYPLVYETSVEKCNNESLVKGKIVVYAIGSQVPVAFIFRDKKEFASVQPWPVSSLSLDDFGSLISYINSTKSPKATILKSEAIFNQTDPKVAGFSSRGPNTIAVDILKPDITAPGVEILAAYSPLVSPSATTLDNRRVNYTITSGTSMACPHVSGVAAYIKTFHPEWYPSMIQSAIMTTAWPMNPSGTDAVSTEFAYGSGHIDPIAAINPGLVYELGKSDHIAFLCGLNYNATTLKLIAGEAVTCTGKTLPRNLNYPSMSAKLSKSKSSFTVTFNRTVTNVGTSNSTYKSKVVINHGSKLKVKVSPSVLSMKSVNEKQSFTVSVSGNDLNPKLPSSANLIWSDGTHNVRSPIVKKMAKRDYFCFVVLFLSSVSAVIDDPQNKQVYVVYMGSLPSLLEYTPLSHHMSILQEVTGDSSVEGRLVRSYKRSFNGFAARLTESERIRVAEMEGVVSVFPNINYKLQTTASWDFLGLKEGKNTKRNLAIESDTIIGFIDSGIWPESESFSDKGFGPPPKKWKGVCSGGKNFTCNNKLIGARDYTSEGTRDLQGHGTHTASTAAGNAVADASFFGIGNGTARGGVPASRIAAYKVCSEKDCTAASLLSAFDDAIADGVDLISISLASEFPQKYYKDAIAIGAFHANVKGILTVNSAGNSGSFPSTTASVAPWILSVAASNTNRGFFTKVVLGNGKTLVGRSVNSFDLKGKKYPLVYGDNFNESLVQGKILVSKFPTSSKVAVGSILIDDYQHYALLSSKPFSLLPPDDFDSLVSYINSTRSPQGTFLKTEAFFNQTAPTVASFSSRGPNFIAVDLLKPDISAPGVEILAAYSPLGSPSEEESDKRRVKYSVMSGTSMSCPHVAGVAAYIRTFHPKWSPSVIQSAIMTTAWPMKPNRPGFASTEFAYGAGHVDQIAAINPGLVYELDKADHIAFLCGLNYTSKTLHLIAGEAVTCSGNTLPRNLNYPSMSAKIDGYNSSFTVTFKRTVTNLGTPNSTYKSKIVLNHGAKLVKVSPSVLSFKRVNEKQSFTVTFSGNLNLNLPTSANLIWSDGTHNVRSVIVVYTTSIEGRLVRSYKRSFNGFSALLTESEREGVAEMEGVVSVFRSKNYKLQTTASWDFMGMKEGKNTKRNFAVESDTIIGFIDSGIWPESESFSDKGFGPPPKKWKGVCKGGKNFTCNNKLIGARDYTSEGTRDLQGHGTHTTSTAAGNAVADTSFFGIGNGTARGGVPASRVAAYKVCTITGCSDDNVLSAFDDAIADGVDLISVSLGGDYPSLYAEDTIAIGAFHAMAKGILTVHSAGNAGPNPTTVVSVAPWMLTVAATTTNRRFLTKVVLGNGKTLVGKSVNAFDLKGKKYPLEYGDYLNESLVKGKILVSRYLSGSEVAVSFITTDNKDYASISSRPLSVLSQDDFDSLVSYINSTRSPQGSVLKTEAIFNQLSPKVASFSSRGPNTIAVDILKPDISAPGVEILAAYSPLSLPSEDRRDKRRVKYSVLSGTSMACPHVTGVAAYIKTFHPDWSPSVIQSAIMTTAWQMNATGTGAESTEFAYGAGHVDPIAAINPGLVYELNKTDHISFLCGMNYTSKTLKLISGDAVICSGKTLQRNLNYPSMSAKLSESNSSFTVTFKRTVTNLGTANSTYKSKIVLNHGSKLNVKVSPSVLSMKSLKEKQSFTVTVSGSNIDPKLPSSANLIWSDGTHNVRSPIVVYIDGY*	MARRADSFCLISCVLVSFVISVSAVTDDSQDKQVYVVYMGSLPSSRLEYTPMSHHMSILQEVTGESSVEGRLVRSYKRSFNGFAARLTESERERVAEMEGVVSVFPDINYKLQTTASWDFLGLKEGKNTKRNLAIESDTIIGFIDSGIWPESESFSDKGFGPPPKKWKGVCSAGKNFTCNNKLIGARDYTNEGTRDIEGHGTHTASTAAGNAVKNTSFYGIGNGTARGGVPASRIAAYKACSEMGCTTESVLSAFDDAIADGVDLISISLGANLVRTYETDPIAIGAFHAMVKGILTVQSAGNGGPNPGSVMSVAPWILTVAASNTNRGFVTKVVLGNGKTFVGKSLNAFDLKGKNYPLYGGSTDGPLLRGKILVSEDKVSSEIVVANINENYHDYAYVSILPSSALSKDDFDSVISYVNSTKSPHGTVLKSEAIFNQAAPKVAGFSSRGPNTIAVDILKPDVTAPGVEILAAFSPLNSPAQDKRDNRHVKYSVLSGTSMSCPHVAGVAAYIKTFHPEWSPSMIQSAIMTTAWPMNATGTAVASTEFAYGAGHVDPIAAINPGLVYEIGKSDHIAFLCGLNYNATSLKLIAGEAVTCTGKTLPRNLNYPSMSAKLPKSESSFIVTFNRTVTNVGTPNSTYKSKIVLNHGSNLKVEVSPSVLSMKSVKEKQSFTVTVSGSNIDPKLPSSANLIWSDGTHNVRSPIVVYTYSVSD*
case38c_00007875-RA	cellular_organisms	6516	44.84	6174	45.63	2058	5	23747962	23762255	+	AT5G58830.1	cellular organisms	2229	44.28	2133	44.91	711	2909	1935	707	homologous	same	MAKLREASFCALACVLVLFLSFVSADTYNRQDKQVYVVYMGSLPSQPDYKPTSDHISILQQVTGESSMEGRLVRSYKKSFNGFSARLTESERKRVAEMEGVVSVFPSKKYKLHTTASWDFMGLKEGKNTKRNLAVESDTIVGVFDTGISPESESFSGKGFGPPPKKWKGVCKGGKNFTCNNKLIGARDYTNEGTRDIEGHGTHTASTAAGNVVENTSFYGIGNGTARGGVPDSRIAAYKVCSGAGCSSEYILSAFDDAIADGVDVISASLGGDTAYMYEKDPIAIGAFHAMAKGILTVQSAGNNGPNPTVSVAPWILTVAASTTNRRIVTKVVLGNGKTLVGQSVNAFDLKGKQYPLVYETSVEKCNNESLVKGKIVVYAIGSQVPVAFIFRDKKEFASVQPWPVSSLSLDDFGSLISYINSTKSPKATILKSEAIFNQTDPKVAGFSSRGPNTIAVDILKPDITAPGVEILAAYSPLVSPSATTLDNRRVNYTITSGTSMACPHVSGVAAYIKTFHPEWYPSMIQSAIMTTAWPMNPSGTDAVSTEFAYGSGHIDPIAAINPGLVYELGKSDHIAFLCGLNYNATTLKLIAGEAVTCTGKTLPRNLNYPSMSAKLSKSKSSFTVTFNRTVTNVGTSNSTYKSKVVINHGSKLKVKVSPSVLSMKSVNEKQSFTVSVSGNDLNPKLPSSANLIWSDGTHNVRSPIVKKMAKRDYFCFVVLFLSSVSAVIDDPQNKQVYVVYMGSLPSLLEYTPLSHHMSILQEVTGDSSVEGRLVRSYKRSFNGFAARLTESERIRVAEMEGVVSVFPNINYKLQTTASWDFLGLKEGKNTKRNLAIESDTIIGFIDSGIWPESESFSDKGFGPPPKKWKGVCSGGKNFTCNNKLIGARDYTSEGTRDLQGHGTHTASTAAGNAVADASFFGIGNGTARGGVPASRIAAYKVCSEKDCTAASLLSAFDDAIADGVDLISISLASEFPQKYYKDAIAIGAFHANVKGILTVNSAGNSGSFPSTTASVAPWILSVAASNTNRGFFTKVVLGNGKTLVGRSVNSFDLKGKKYPLVYGDNFNESLVQGKILVSKFPTSSKVAVGSILIDDYQHYALLSSKPFSLLPPDDFDSLVSYINSTRSPQGTFLKTEAFFNQTAPTVASFSSRGPNFIAVDLLKPDISAPGVEILAAYSPLGSPSEEESDKRRVKYSVMSGTSMSCPHVAGVAAYIRTFHPKWSPSVIQSAIMTTAWPMKPNRPGFASTEFAYGAGHVDQIAAINPGLVYELDKADHIAFLCGLNYTSKTLHLIAGEAVTCSGNTLPRNLNYPSMSAKIDGYNSSFTVTFKRTVTNLGTPNSTYKSKIVLNHGAKLVKVSPSVLSFKRVNEKQSFTVTFSGNLNLNLPTSANLIWSDGTHNVRSVIVVYTTSIEGRLVRSYKRSFNGFSALLTESEREGVAEMEGVVSVFRSKNYKLQTTASWDFMGMKEGKNTKRNFAVESDTIIGFIDSGIWPESESFSDKGFGPPPKKWKGVCKGGKNFTCNNKLIGARDYTSEGTRDLQGHGTHTTSTAAGNAVADTSFFGIGNGTARGGVPASRVAAYKVCTITGCSDDNVLSAFDDAIADGVDLISVSLGGDYPSLYAEDTIAIGAFHAMAKGILTVHSAGNAGPNPTTVVSVAPWMLTVAATTTNRRFLTKVVLGNGKTLVGKSVNAFDLKGKKYPLEYGDYLNESLVKGKILVSRYLSGSEVAVSFITTDNKDYASISSRPLSVLSQDDFDSLVSYINSTRSPQGSVLKTEAIFNQLSPKVASFSSRGPNTIAVDILKPDISAPGVEILAAYSPLSLPSEDRRDKRRVKYSVLSGTSMACPHVTGVAAYIKTFHPDWSPSVIQSAIMTTAWQMNATGTGAESTEFAYGAGHVDPIAAINPGLVYELNKTDHISFLCGMNYTSKTLKLISGDAVICSGKTLQRNLNYPSMSAKLSESNSSFTVTFKRTVTNLGTANSTYKSKIVLNHGSKLNVKVSPSVLSMKSLKEKQSFTVTVSGSNIDPKLPSSANLIWSDGTHNVRSPIVVYIDGY*	MVKRASFCLLSCLIILFLSSVSAIIYDPQDKQVYVVYMGSLPSQPNYTPMSNHINILQEVTGESSIEGRLVRSYKRSFNGFSALLTESEREGVAEMEGVVSVFRSKNYKLQTTASWDFMGMKEGKNTKRNFAVESDTIIGFIDSGIWPESESFSDKGFGPPPKKWKGVCKGGKNFTCNNKLIGARDYTSEGTRDLQGHGTHTTSTAAGNAVADTSFFGIGNGTARGGVPASRVAAYKVCTITGCSDDNVLSAFDDAIADGVDLISVSLGGDYPSLYAEDTIAIGAFHAMAKGILTVHSAGNAGPNPTTVVSVAPWMLTVAATTTNRRFLTKVVLGNGKTLVGKSVNAFDLKGKKYPLEYGDYLNESLVKGKILVSRYLSGSEVAVSFITTDNKDYASISSRPLSVLSQDDFDSLVSYINSTRSPQGSVLKTEAIFNQLSPKVASFSSRGPNTIAVDILKPDISAPGVEILAAYSPLSLPSEDRRDKRRVKYSVLSGTSMACPHVTGVAAYIKTFHPDWSPSVIQSAIMTTAWQMNATGTGAESTEFAYGAGHVDPIAAINPGLVYELNKTDHISFLCGMNYTSKTLKLISGDAVICSGKTLQRNLNYPSMSAKLSESNSSFTVTFKRTVTNLGTANSTYKSKIVLNHGSKLNVKVSPSVLSMKSLKEKQSFTVTVSGSNIDPKLPSSANLIWSDGTHNVRSPIVVYIDGY*
case38c_00007875-RA	cellular_organisms	6516	44.84	6174	45.63	2058	5	23747962	23762255	+	AT5G58830.1	cellular organisms	2229	44.28	2133	44.91	711	2909	1935	648	homologous	same	MAKLREASFCALACVLVLFLSFVSADTYNRQDKQVYVVYMGSLPSQPDYKPTSDHISILQQVTGESSMEGRLVRSYKKSFNGFSARLTESERKRVAEMEGVVSVFPSKKYKLHTTASWDFMGLKEGKNTKRNLAVESDTIVGVFDTGISPESESFSGKGFGPPPKKWKGVCKGGKNFTCNNKLIGARDYTNEGTRDIEGHGTHTASTAAGNVVENTSFYGIGNGTARGGVPDSRIAAYKVCSGAGCSSEYILSAFDDAIADGVDVISASLGGDTAYMYEKDPIAIGAFHAMAKGILTVQSAGNNGPNPTVSVAPWILTVAASTTNRRIVTKVVLGNGKTLVGQSVNAFDLKGKQYPLVYETSVEKCNNESLVKGKIVVYAIGSQVPVAFIFRDKKEFASVQPWPVSSLSLDDFGSLISYINSTKSPKATILKSEAIFNQTDPKVAGFSSRGPNTIAVDILKPDITAPGVEILAAYSPLVSPSATTLDNRRVNYTITSGTSMACPHVSGVAAYIKTFHPEWYPSMIQSAIMTTAWPMNPSGTDAVSTEFAYGSGHIDPIAAINPGLVYELGKSDHIAFLCGLNYNATTLKLIAGEAVTCTGKTLPRNLNYPSMSAKLSKSKSSFTVTFNRTVTNVGTSNSTYKSKVVINHGSKLKVKVSPSVLSMKSVNEKQSFTVSVSGNDLNPKLPSSANLIWSDGTHNVRSPIVKKMAKRDYFCFVVLFLSSVSAVIDDPQNKQVYVVYMGSLPSLLEYTPLSHHMSILQEVTGDSSVEGRLVRSYKRSFNGFAARLTESERIRVAEMEGVVSVFPNINYKLQTTASWDFLGLKEGKNTKRNLAIESDTIIGFIDSGIWPESESFSDKGFGPPPKKWKGVCSGGKNFTCNNKLIGARDYTSEGTRDLQGHGTHTASTAAGNAVADASFFGIGNGTARGGVPASRIAAYKVCSEKDCTAASLLSAFDDAIADGVDLISISLASEFPQKYYKDAIAIGAFHANVKGILTVNSAGNSGSFPSTTASVAPWILSVAASNTNRGFFTKVVLGNGKTLVGRSVNSFDLKGKKYPLVYGDNFNESLVQGKILVSKFPTSSKVAVGSILIDDYQHYALLSSKPFSLLPPDDFDSLVSYINSTRSPQGTFLKTEAFFNQTAPTVASFSSRGPNFIAVDLLKPDISAPGVEILAAYSPLGSPSEEESDKRRVKYSVMSGTSMSCPHVAGVAAYIRTFHPKWSPSVIQSAIMTTAWPMKPNRPGFASTEFAYGAGHVDQIAAINPGLVYELDKADHIAFLCGLNYTSKTLHLIAGEAVTCSGNTLPRNLNYPSMSAKIDGYNSSFTVTFKRTVTNLGTPNSTYKSKIVLNHGAKLVKVSPSVLSFKRVNEKQSFTVTFSGNLNLNLPTSANLIWSDGTHNVRSVIVVYTTSIEGRLVRSYKRSFNGFSALLTESEREGVAEMEGVVSVFRSKNYKLQTTASWDFMGMKEGKNTKRNFAVESDTIIGFIDSGIWPESESFSDKGFGPPPKKWKGVCKGGKNFTCNNKLIGARDYTSEGTRDLQGHGTHTTSTAAGNAVADTSFFGIGNGTARGGVPASRVAAYKVCTITGCSDDNVLSAFDDAIADGVDLISVSLGGDYPSLYAEDTIAIGAFHAMAKGILTVHSAGNAGPNPTTVVSVAPWMLTVAATTTNRRFLTKVVLGNGKTLVGKSVNAFDLKGKKYPLEYGDYLNESLVKGKILVSRYLSGSEVAVSFITTDNKDYASISSRPLSVLSQDDFDSLVSYINSTRSPQGSVLKTEAIFNQLSPKVASFSSRGPNTIAVDILKPDISAPGVEILAAYSPLSLPSEDRRDKRRVKYSVLSGTSMACPHVTGVAAYIKTFHPDWSPSVIQSAIMTTAWQMNATGTGAESTEFAYGAGHVDPIAAINPGLVYELNKTDHISFLCGMNYTSKTLKLISGDAVICSGKTLQRNLNYPSMSAKLSESNSSFTVTFKRTVTNLGTANSTYKSKIVLNHGSKLNVKVSPSVLSMKSLKEKQSFTVTVSGSNIDPKLPSSANLIWSDGTHNVRSPIVVYIDGY*	MVKRASFCLLSCLIILFLSSVSAIIYDPQDKQVYVVYMGSLPSQPNYTPMSNHINILQEVTGESSIEGRLVRSYKRSFNGFSALLTESEREGVAEMEGVVSVFRSKNYKLQTTASWDFMGMKEGKNTKRNFAVESDTIIGFIDSGIWPESESFSDKGFGPPPKKWKGVCKGGKNFTCNNKLIGARDYTSEGTRDLQGHGTHTTSTAAGNAVADTSFFGIGNGTARGGVPASRVAAYKVCTITGCSDDNVLSAFDDAIADGVDLISVSLGGDYPSLYAEDTIAIGAFHAMAKGILTVHSAGNAGPNPTTVVSVAPWMLTVAATTTNRRFLTKVVLGNGKTLVGKSVNAFDLKGKKYPLEYGDYLNESLVKGKILVSRYLSGSEVAVSFITTDNKDYASISSRPLSVLSQDDFDSLVSYINSTRSPQGSVLKTEAIFNQLSPKVASFSSRGPNTIAVDILKPDISAPGVEILAAYSPLSLPSEDRRDKRRVKYSVLSGTSMACPHVTGVAAYIKTFHPDWSPSVIQSAIMTTAWQMNATGTGAESTEFAYGAGHVDPIAAINPGLVYELNKTDHISFLCGMNYTSKTLKLISGDAVICSGKTLQRNLNYPSMSAKLSESNSSFTVTFKRTVTNLGTANSTYKSKIVLNHGSKLNVKVSPSVLSMKSLKEKQSFTVTVSGSNIDPKLPSSANLIWSDGTHNVRSPIVVYIDGY*
case38c_00007875-RA	cellular_organisms	6516	44.84	6174	45.63	2058	5	23747962	23762255	+	AT5G58820.1	cellular organisms	2297	44.19	2112	45.31	704	3002	2099	703	homologous	same	MAKLREASFCALACVLVLFLSFVSADTYNRQDKQVYVVYMGSLPSQPDYKPTSDHISILQQVTGESSMEGRLVRSYKKSFNGFSARLTESERKRVAEMEGVVSVFPSKKYKLHTTASWDFMGLKEGKNTKRNLAVESDTIVGVFDTGISPESESFSGKGFGPPPKKWKGVCKGGKNFTCNNKLIGARDYTNEGTRDIEGHGTHTASTAAGNVVENTSFYGIGNGTARGGVPDSRIAAYKVCSGAGCSSEYILSAFDDAIADGVDVISASLGGDTAYMYEKDPIAIGAFHAMAKGILTVQSAGNNGPNPTVSVAPWILTVAASTTNRRIVTKVVLGNGKTLVGQSVNAFDLKGKQYPLVYETSVEKCNNESLVKGKIVVYAIGSQVPVAFIFRDKKEFASVQPWPVSSLSLDDFGSLISYINSTKSPKATILKSEAIFNQTDPKVAGFSSRGPNTIAVDILKPDITAPGVEILAAYSPLVSPSATTLDNRRVNYTITSGTSMACPHVSGVAAYIKTFHPEWYPSMIQSAIMTTAWPMNPSGTDAVSTEFAYGSGHIDPIAAINPGLVYELGKSDHIAFLCGLNYNATTLKLIAGEAVTCTGKTLPRNLNYPSMSAKLSKSKSSFTVTFNRTVTNVGTSNSTYKSKVVINHGSKLKVKVSPSVLSMKSVNEKQSFTVSVSGNDLNPKLPSSANLIWSDGTHNVRSPIVKKMAKRDYFCFVVLFLSSVSAVIDDPQNKQVYVVYMGSLPSLLEYTPLSHHMSILQEVTGDSSVEGRLVRSYKRSFNGFAARLTESERIRVAEMEGVVSVFPNINYKLQTTASWDFLGLKEGKNTKRNLAIESDTIIGFIDSGIWPESESFSDKGFGPPPKKWKGVCSGGKNFTCNNKLIGARDYTSEGTRDLQGHGTHTASTAAGNAVADASFFGIGNGTARGGVPASRIAAYKVCSEKDCTAASLLSAFDDAIADGVDLISISLASEFPQKYYKDAIAIGAFHANVKGILTVNSAGNSGSFPSTTASVAPWILSVAASNTNRGFFTKVVLGNGKTLVGRSVNSFDLKGKKYPLVYGDNFNESLVQGKILVSKFPTSSKVAVGSILIDDYQHYALLSSKPFSLLPPDDFDSLVSYINSTRSPQGTFLKTEAFFNQTAPTVASFSSRGPNFIAVDLLKPDISAPGVEILAAYSPLGSPSEEESDKRRVKYSVMSGTSMSCPHVAGVAAYIRTFHPKWSPSVIQSAIMTTAWPMKPNRPGFASTEFAYGAGHVDQIAAINPGLVYELDKADHIAFLCGLNYTSKTLHLIAGEAVTCSGNTLPRNLNYPSMSAKIDGYNSSFTVTFKRTVTNLGTPNSTYKSKIVLNHGAKLVKVSPSVLSFKRVNEKQSFTVTFSGNLNLNLPTSANLIWSDGTHNVRSVIVVYTTSIEGRLVRSYKRSFNGFSALLTESEREGVAEMEGVVSVFRSKNYKLQTTASWDFMGMKEGKNTKRNFAVESDTIIGFIDSGIWPESESFSDKGFGPPPKKWKGVCKGGKNFTCNNKLIGARDYTSEGTRDLQGHGTHTTSTAAGNAVADTSFFGIGNGTARGGVPASRVAAYKVCTITGCSDDNVLSAFDDAIADGVDLISVSLGGDYPSLYAEDTIAIGAFHAMAKGILTVHSAGNAGPNPTTVVSVAPWMLTVAATTTNRRFLTKVVLGNGKTLVGKSVNAFDLKGKKYPLEYGDYLNESLVKGKILVSRYLSGSEVAVSFITTDNKDYASISSRPLSVLSQDDFDSLVSYINSTRSPQGSVLKTEAIFNQLSPKVASFSSRGPNTIAVDILKPDISAPGVEILAAYSPLSLPSEDRRDKRRVKYSVLSGTSMACPHVTGVAAYIKTFHPDWSPSVIQSAIMTTAWQMNATGTGAESTEFAYGAGHVDPIAAINPGLVYELNKTDHISFLCGMNYTSKTLKLISGDAVICSGKTLQRNLNYPSMSAKLSESNSSFTVTFKRTVTNLGTANSTYKSKIVLNHGSKLNVKVSPSVLSMKSLKEKQSFTVTVSGSNIDPKLPSSANLIWSDGTHNVRSPIVVYIDGY*	MAKRDYFCFVVLFLSSVSAVIDDPQNKQVYVVYMGSLPSLLEYTPLSHHMSILQEVTGDSSVEGRLVRSYKRSFNGFAARLTESERIRVAEMEGVVSVFPNINYKLQTTASWDFLGLKEGKNTKRNLAIESDTIIGFIDSGIWPESESFSDKGFGPPPKKWKGVCSGGKNFTCNNKLIGARDYTSEGTRDLQGHGTHTASTAAGNAVADASFFGIGNGTARGGVPASRIAAYKVCSEKDCTAASLLSAFDDAIADGVDLISISLASEFPQKYYKDAIAIGAFHANVKGILTVNSAGNSGSFPSTTASVAPWILSVAASNTNRGFFTKVVLGNGKTLVGRSVNSFDLKGKKYPLVYGDNFNESLVQGKILVSKFPTSSKVAVGSILIDDYQHYALLSSKPFSLLPPDDFDSLVSYINSTRSPQGTFLKTEAFFNQTAPTVASFSSRGPNFIAVDLLKPDISAPGVEILAAYSPLGSPSEEESDKRRVKYSVMSGTSMSCPHVAGVAAYIRTFHPKWSPSVIQSAIMTTAWPMKPNRPGFASTEFAYGAGHVDQIAAINPGLVYELDKADHIAFLCGLNYTSKTLHLIAGEAVTCSGNTLPRNLNYPSMSAKIDGYNSSFTVTFKRTVTNLGTPNSTYKSKIVLNHGAKLVKVSPSVLSFKRVNEKQSFTVTFSGNLNLNLPTSANLIWSDGTHNVRSVIVVYTT*
case38c_00007875-RA	cellular_organisms	6516	44.84	6174	45.63	2058	5	23747962	23762255	+	AT5G58840.2	cellular organisms	2843	42.63	1434	45.4	478	3252		462		same	MAKLREASFCALACVLVLFLSFVSADTYNRQDKQVYVVYMGSLPSQPDYKPTSDHISILQQVTGESSMEGRLVRSYKKSFNGFSARLTESERKRVAEMEGVVSVFPSKKYKLHTTASWDFMGLKEGKNTKRNLAVESDTIVGVFDTGISPESESFSGKGFGPPPKKWKGVCKGGKNFTCNNKLIGARDYTNEGTRDIEGHGTHTASTAAGNVVENTSFYGIGNGTARGGVPDSRIAAYKVCSGAGCSSEYILSAFDDAIADGVDVISASLGGDTAYMYEKDPIAIGAFHAMAKGILTVQSAGNNGPNPTVSVAPWILTVAASTTNRRIVTKVVLGNGKTLVGQSVNAFDLKGKQYPLVYETSVEKCNNESLVKGKIVVYAIGSQVPVAFIFRDKKEFASVQPWPVSSLSLDDFGSLISYINSTKSPKATILKSEAIFNQTDPKVAGFSSRGPNTIAVDILKPDITAPGVEILAAYSPLVSPSATTLDNRRVNYTITSGTSMACPHVSGVAAYIKTFHPEWYPSMIQSAIMTTAWPMNPSGTDAVSTEFAYGSGHIDPIAAINPGLVYELGKSDHIAFLCGLNYNATTLKLIAGEAVTCTGKTLPRNLNYPSMSAKLSKSKSSFTVTFNRTVTNVGTSNSTYKSKVVINHGSKLKVKVSPSVLSMKSVNEKQSFTVSVSGNDLNPKLPSSANLIWSDGTHNVRSPIVKKMAKRDYFCFVVLFLSSVSAVIDDPQNKQVYVVYMGSLPSLLEYTPLSHHMSILQEVTGDSSVEGRLVRSYKRSFNGFAARLTESERIRVAEMEGVVSVFPNINYKLQTTASWDFLGLKEGKNTKRNLAIESDTIIGFIDSGIWPESESFSDKGFGPPPKKWKGVCSGGKNFTCNNKLIGARDYTSEGTRDLQGHGTHTASTAAGNAVADASFFGIGNGTARGGVPASRIAAYKVCSEKDCTAASLLSAFDDAIADGVDLISISLASEFPQKYYKDAIAIGAFHANVKGILTVNSAGNSGSFPSTTASVAPWILSVAASNTNRGFFTKVVLGNGKTLVGRSVNSFDLKGKKYPLVYGDNFNESLVQGKILVSKFPTSSKVAVGSILIDDYQHYALLSSKPFSLLPPDDFDSLVSYINSTRSPQGTFLKTEAFFNQTAPTVASFSSRGPNFIAVDLLKPDISAPGVEILAAYSPLGSPSEEESDKRRVKYSVMSGTSMSCPHVAGVAAYIRTFHPKWSPSVIQSAIMTTAWPMKPNRPGFASTEFAYGAGHVDQIAAINPGLVYELDKADHIAFLCGLNYTSKTLHLIAGEAVTCSGNTLPRNLNYPSMSAKIDGYNSSFTVTFKRTVTNLGTPNSTYKSKIVLNHGAKLVKVSPSVLSFKRVNEKQSFTVTFSGNLNLNLPTSANLIWSDGTHNVRSVIVVYTTSIEGRLVRSYKRSFNGFSALLTESEREGVAEMEGVVSVFRSKNYKLQTTASWDFMGMKEGKNTKRNFAVESDTIIGFIDSGIWPESESFSDKGFGPPPKKWKGVCKGGKNFTCNNKLIGARDYTSEGTRDLQGHGTHTTSTAAGNAVADTSFFGIGNGTARGGVPASRVAAYKVCTITGCSDDNVLSAFDDAIADGVDLISVSLGGDYPSLYAEDTIAIGAFHAMAKGILTVHSAGNAGPNPTTVVSVAPWMLTVAATTTNRRFLTKVVLGNGKTLVGKSVNAFDLKGKKYPLEYGDYLNESLVKGKILVSRYLSGSEVAVSFITTDNKDYASISSRPLSVLSQDDFDSLVSYINSTRSPQGSVLKTEAIFNQLSPKVASFSSRGPNTIAVDILKPDISAPGVEILAAYSPLSLPSEDRRDKRRVKYSVLSGTSMACPHVTGVAAYIKTFHPDWSPSVIQSAIMTTAWQMNATGTGAESTEFAYGAGHVDPIAAINPGLVYELNKTDHISFLCGMNYTSKTLKLISGDAVICSGKTLQRNLNYPSMSAKLSESNSSFTVTFKRTVTNLGTANSTYKSKIVLNHGSKLNVKVSPSVLSMKSLKEKQSFTVTVSGSNIDPKLPSSANLIWSDGTHNVRSPIVVYIDGY*	MARRADSFCLISCVLVSFVISVSAVTDDSQDKQVYVVYMGSLPSSRLEYTPMSHHMSILQEVTGESSVEGRLVRSYKRSFNGFAARLTESERERVAEMEGVVSVFPDINYKLQTTASWDFLGLKEGKNTKRNLAIESDTIIGFIDSGIWPESESFSDKGFGPPPKKWKGVCSAGKNFTCNNKLIGARDYTNEGTRDIEGHGTHTASTAAGNAVKNTSFYGIGNGTARGGVPASRIAAYKACSEMGCTTESVLSAFDDAIADGVDLISISLGANLVRTYETDPIAIGAFHAMVKGILTVQSAGNGGPNPGSVMSVAPWILTVAASNTNRGFVTKVVLGNGKTFVGKSLNAFDLKGKNYPLYGGSTDGPLLRGKILVSEDKVSSEIVVANINENYHDYAYVSILPSSALSKDDFDSVISYVNSTKSPHGTVLKSEAIFNQAAPKVAGFSSRGPNTIAVDILKVYNIYMLLILFYYHFLT*
case38c_00007875-RA	cellular_organisms	6516	44.84	6174	45.63	2058	5	23747962	23762255	+	AT5G58840.3	cellular organisms	2390	43.77	1641	45.83	547	3056		533		same	MAKLREASFCALACVLVLFLSFVSADTYNRQDKQVYVVYMGSLPSQPDYKPTSDHISILQQVTGESSMEGRLVRSYKKSFNGFSARLTESERKRVAEMEGVVSVFPSKKYKLHTTASWDFMGLKEGKNTKRNLAVESDTIVGVFDTGISPESESFSGKGFGPPPKKWKGVCKGGKNFTCNNKLIGARDYTNEGTRDIEGHGTHTASTAAGNVVENTSFYGIGNGTARGGVPDSRIAAYKVCSGAGCSSEYILSAFDDAIADGVDVISASLGGDTAYMYEKDPIAIGAFHAMAKGILTVQSAGNNGPNPTVSVAPWILTVAASTTNRRIVTKVVLGNGKTLVGQSVNAFDLKGKQYPLVYETSVEKCNNESLVKGKIVVYAIGSQVPVAFIFRDKKEFASVQPWPVSSLSLDDFGSLISYINSTKSPKATILKSEAIFNQTDPKVAGFSSRGPNTIAVDILKPDITAPGVEILAAYSPLVSPSATTLDNRRVNYTITSGTSMACPHVSGVAAYIKTFHPEWYPSMIQSAIMTTAWPMNPSGTDAVSTEFAYGSGHIDPIAAINPGLVYELGKSDHIAFLCGLNYNATTLKLIAGEAVTCTGKTLPRNLNYPSMSAKLSKSKSSFTVTFNRTVTNVGTSNSTYKSKVVINHGSKLKVKVSPSVLSMKSVNEKQSFTVSVSGNDLNPKLPSSANLIWSDGTHNVRSPIVKKMAKRDYFCFVVLFLSSVSAVIDDPQNKQVYVVYMGSLPSLLEYTPLSHHMSILQEVTGDSSVEGRLVRSYKRSFNGFAARLTESERIRVAEMEGVVSVFPNINYKLQTTASWDFLGLKEGKNTKRNLAIESDTIIGFIDSGIWPESESFSDKGFGPPPKKWKGVCSGGKNFTCNNKLIGARDYTSEGTRDLQGHGTHTASTAAGNAVADASFFGIGNGTARGGVPASRIAAYKVCSEKDCTAASLLSAFDDAIADGVDLISISLASEFPQKYYKDAIAIGAFHANVKGILTVNSAGNSGSFPSTTASVAPWILSVAASNTNRGFFTKVVLGNGKTLVGRSVNSFDLKGKKYPLVYGDNFNESLVQGKILVSKFPTSSKVAVGSILIDDYQHYALLSSKPFSLLPPDDFDSLVSYINSTRSPQGTFLKTEAFFNQTAPTVASFSSRGPNFIAVDLLKPDISAPGVEILAAYSPLGSPSEEESDKRRVKYSVMSGTSMSCPHVAGVAAYIRTFHPKWSPSVIQSAIMTTAWPMKPNRPGFASTEFAYGAGHVDQIAAINPGLVYELDKADHIAFLCGLNYTSKTLHLIAGEAVTCSGNTLPRNLNYPSMSAKIDGYNSSFTVTFKRTVTNLGTPNSTYKSKIVLNHGAKLVKVSPSVLSFKRVNEKQSFTVTFSGNLNLNLPTSANLIWSDGTHNVRSVIVVYTTSIEGRLVRSYKRSFNGFSALLTESEREGVAEMEGVVSVFRSKNYKLQTTASWDFMGMKEGKNTKRNFAVESDTIIGFIDSGIWPESESFSDKGFGPPPKKWKGVCKGGKNFTCNNKLIGARDYTSEGTRDLQGHGTHTTSTAAGNAVADTSFFGIGNGTARGGVPASRVAAYKVCTITGCSDDNVLSAFDDAIADGVDLISVSLGGDYPSLYAEDTIAIGAFHAMAKGILTVHSAGNAGPNPTTVVSVAPWMLTVAATTTNRRFLTKVVLGNGKTLVGKSVNAFDLKGKKYPLEYGDYLNESLVKGKILVSRYLSGSEVAVSFITTDNKDYASISSRPLSVLSQDDFDSLVSYINSTRSPQGSVLKTEAIFNQLSPKVASFSSRGPNTIAVDILKPDISAPGVEILAAYSPLSLPSEDRRDKRRVKYSVLSGTSMACPHVTGVAAYIKTFHPDWSPSVIQSAIMTTAWQMNATGTGAESTEFAYGAGHVDPIAAINPGLVYELNKTDHISFLCGMNYTSKTLKLISGDAVICSGKTLQRNLNYPSMSAKLSESNSSFTVTFKRTVTNLGTANSTYKSKIVLNHGSKLNVKVSPSVLSMKSLKEKQSFTVTVSGSNIDPKLPSSANLIWSDGTHNVRSPIVVYIDGY*	MARRADSFCLISCVLVSFVISVSAVTDDSQDKQVYVVYMGSLPSSRLEYTPMSHHMSILQEVTGESSVEGRLVRSYKRSFNGFAARLTESERERVAEMEGVVSVFPDINYKLQTTASWDFLGLKEGKNTKRNLAIESDTIIGFIDSGIWPESESFSDKGFGPPPKKWKGVCSAGKNFTCNNKLIGARDYTNEGTRDIEGHGTHTASTAAGNAVKNTSFYGIGNGTARGGVPASRIAAYKACSEMGCTTESVLSAFDDAIADGVDLISISLGANLVRTYETDPIAIGAFHAMVKGILTVQSAGNGGPNPGSVMSVAPWILTVAASNTNRGFVTKVVLGNGKTFVGKSLNAFDLKGKNYPLYGGSTDGPLLRGKILVSEDKVSSEIVVANINENYHDYAYVSILPSSALSKDDFDSVISYVNSTKSPHGTVLKSEAIFNQAAPKVAGFSSRGPNTIAVDILKPDVTAPGVEILAAFSPLNSPAQDKRDNRHVKYSVLSGTSMSCPHVAGVAAYIKTFHPEWSPSMIQSAIMTTGKQNSYPIFIFLPGK*
case38c_00007876-RA	Eukaryota	1344	44.42	1293	44.78	431	5	23763894	23765441	+	AT5G58850.1	Eukaryota	1408	43.47	1293	44.78	431	1496	1293	431	identical	same	MEDRRLVHGAAPPLTAVERFLYGQKNDALCSKKQESSRDQPIVKTKISIETRSDNKENTTFGPTREKHLVLNGGNRNPTGEVVARSAARDYQNSTKKRSSKNLIKGQWTAEEDRKLIRLVRQHGERKWAMISEKLEGRAGKQCRERWHNHLRPDIKKDGWSEEEERVLVESHMRIGNKWAEIAKLIPGRTENSIKNHWNATKRRQNSKRKHKRESNADNNDRDASPSAKRPCILQDYIKSIERNNINKDNDEKKNENTISVISTPNLDQIYSDGDSASSILGGPYDEELDYFQNIFANHPISLENLGLSQTSDEVTQSSSSGFMIKNPNPNLHDSVGIHHQEATITAPANTPHLASDIYLSYLLNGTTSSYSDTHFPSSSSSTSSTTVEHGGHNEFLEPQANSTSERREMDLIEMLSGSIQGSNICFPLV*	MEDRRLVHGAAPPLTAVERFLYGQKNDALCSKKQESSRDQPIVKTKISIETRSDNKENTTFGPTREKHLVLNGGNRNPTGEVVARSAARDYQNSTKKRSSKNLIKGQWTAEEDRKLIRLVRQHGERKWAMISEKLEGRAGKQCRERWHNHLRPDIKKDGWSEEEERVLVESHMRIGNKWAEIAKLIPGRTENSIKNHWNATKRRQNSKRKHKRESNADNNDRDASPSAKRPCILQDYIKSIERNNINKDNDEKKNENTISVISTPNLDQIYSDGDSASSILGGPYDEELDYFQNIFANHPISLENLGLSQTSDEVTQSSSSGFMIKNPNPNLHDSVGIHHQEATITAPANTPHLASDIYLSYLLNGTTSSYSDTHFPSSSSSTSSTTVEHGGHNEFLEPQANSTSERREMDLIEMLSGSIQGSNICFPLV*
case38c_00007877-RA	cellular_organisms	1890	45.5	1542	49.35	514	5	23765793	23768139	-	AT5G58860.1	cellular organisms	1864	45.87	1542	49.35	514	2318	1542	514	identical	same	MEALNSILTGYAVAALSVYALWFYFLSRRLTGPKVLPFVGSLPYLIANRSRIHDWIADNLRATGGTYQTCTMVIPFVAKAQGFYTVTCHPKNVEHILKTRFDNYPKGPMWRAAFHDLLGQGIFNSDGDTWLMQRKTAALEFTTRTLRQAMARWVNGTIKNRLWLILDRAVQNNKPVDLQDLFLRLTFDNICGLTFGKDPETLSLDLPDNPFSVAFDTATEATLKRLLYTGFLWRIQKAMGIGSEDKLKKSLEVVETYMNDAIDARKNSPSDDLLSRFLKKRDVNGNVLPTDVLQRIALNFVLAGRDTSSVALSWFFWLVMNNREVETKIVNELSMVLKETRGNDQEKWTEEPLEFDEADRLVYLKAALAETLRLYPSVPQDFKYVVDDDVLPDGTFVPRGSTVTYSIYSIGRMKTIWGEDCLEFRPERWLTADGERFETPKDGYKFVAFNAGPRTCLGKDLAYNQMKSVASAVLLRYRVFPVPGHRVEQKMSLTLFMKNGLRVYLQPRGEVLA*	MEALNSILTGYAVAALSVYALWFYFLSRRLTGPKVLPFVGSLPYLIANRSRIHDWIADNLRATGGTYQTCTMVIPFVAKAQGFYTVTCHPKNVEHILKTRFDNYPKGPMWRAAFHDLLGQGIFNSDGDTWLMQRKTAALEFTTRTLRQAMARWVNGTIKNRLWLILDRAVQNNKPVDLQDLFLRLTFDNICGLTFGKDPETLSLDLPDNPFSVAFDTATEATLKRLLYTGFLWRIQKAMGIGSEDKLKKSLEVVETYMNDAIDARKNSPSDDLLSRFLKKRDVNGNVLPTDVLQRIALNFVLAGRDTSSVALSWFFWLVMNNREVETKIVNELSMVLKETRGNDQEKWTEEPLEFDEADRLVYLKAALAETLRLYPSVPQDFKYVVDDDVLPDGTFVPRGSTVTYSIYSIGRMKTIWGEDCLEFRPERWLTADGERFETPKDGYKFVAFNAGPRTCLGKDLAYNQMKSVASAVLLRYRVFPVPGHRVEQKMSLTLFMKNGLRVYLQPRGEVLA*
case38c_00007878-RA	cellular_organisms	2973	43.26	2421	44.69	807	5	23769762	23773953	-	AT5G58870.1	cellular organisms	2969	43.15	2421	44.69	807	4167	2421	807	identical	same	MTSIELLSPLIHDKFRFSTCCSTSSLLYLHASSFFRDRSFGFRQNPNRFVSNSSIQLPQSVPGSINQERFNLWQGFSRKKSTSSSRTIVNCQEGDQKASSSEGEGKTNKDKGRKQGKNELWWSKGKKWQWKPIIQAQEIGVMLLQLGIVMFVVRLLRPGIPLPGSEPRTQTTFMSVPYSDFLSKVNNDEVQKVEVDGFHVLFKLKDDGNLQESETSSSSIKLSESSETMLRSVAPTKRVVYSTTRPRDIKTPYEKMLENNVEFGSPDKRSGGFFNSGLIVLFYIAVLAGLLHRFPVNFSQSTTGQLRTRKSGGPGGGKVSGDGETITFADVAGVDEAKEELEEIVEFLKNPDRYVRLGARPPRGVLLVGLPGTGKTLLAKAVAGESDVPFISCSASEFVELYVGMGASRVRDLFARAKKEAPSIIFIDEIDAVAKSRDGKFRMVSNDEREQTLNQLLTEMDGFDSSSAVIVLGATNRADVLDPALRRPGRFDRVVTVESPDKVGRESILKVHVSKKELPLGDDVNLASIASMTTGFTGADLANLVNEAALLAGRKSKMTVDKIDFIHAVERSIAGIEKKTARLKGSEKAVVARHEAGHAVVGTAVASLLSGQSRVEKLSILPRSGGALGFTYIPPTHEDRYLLFIDELHGRLVTLLGGRAAEEVVYSGRISTGALDDIRRATDMAYKAVAEYGLNEKIGPVSVATLSAGGIDDSGGSPWGRDQGHLVDLVQREVTNLLQSALDVALTVVRANPDVLEGLGAQLEDEEKVEGEELQKWLNRVVPSEELAVFIKGKQTALLPAQASSS*	MTSIELLSPLIHDKFRFSTCCSTSSLLYLHASSFFRDRSFGFRQNPNRFVSNSSIQLPQSVPGSINQERFNLWQGFSRKKSTSSSRTIVNCQEGDQKASSSEGEGKTNKDKGRKQGKNELWWSKGKKWQWKPIIQAQEIGVMLLQLGIVMFVVRLLRPGIPLPGSEPRTQTTFMSVPYSDFLSKVNNDEVQKVEVDGFHVLFKLKDDGNLQESETSSSSIKLSESSETMLRSVAPTKRVVYSTTRPRDIKTPYEKMLENNVEFGSPDKRSGGFFNSGLIVLFYIAVLAGLLHRFPVNFSQSTTGQLRTRKSGGPGGGKVSGDGETITFADVAGVDEAKEELEEIVEFLKNPDRYVRLGARPPRGVLLVGLPGTGKTLLAKAVAGESDVPFISCSASEFVELYVGMGASRVRDLFARAKKEAPSIIFIDEIDAVAKSRDGKFRMVSNDEREQTLNQLLTEMDGFDSSSAVIVLGATNRADVLDPALRRPGRFDRVVTVESPDKVGRESILKVHVSKKELPLGDDVNLASIASMTTGFTGADLANLVNEAALLAGRKSKMTVDKIDFIHAVERSIAGIEKKTARLKGSEKAVVARHEAGHAVVGTAVASLLSGQSRVEKLSILPRSGGALGFTYIPPTHEDRYLLFIDELHGRLVTLLGGRAAEEVVYSGRISTGALDDIRRATDMAYKAVAEYGLNEKIGPVSVATLSAGGIDDSGGSPWGRDQGHLVDLVQREVTNLLQSALDVALTVVRANPDVLEGLGAQLEDEEKVEGEELQKWLNRVVPSEELAVFIKGKQTALLPAQASSS*
case38c_00007879-RA	Brassicaceae	474	37.13	474	37.13	158	5	23774035	23774783	+													FKRWIWATNLRHYFETLATNRHFKRRRHFTKSKFPNCPLNHNAFSSFSLSTLFSIVFISFSFQNQNQFFTGISIFQIKTKNPISYDLSSSSLSLNNYLIWFHLFLSLIKESLSSITMKSEDVNHDQLPSKQSGLETVRDVENASSSKKAIVDVTSSEA
case38c_00007880-RA	Mesangiospermae	3338	38.56	3267	38.87	1089	5	23775895	23779504	+	AT5G58880.1	Mesangiospermae	3599	37.98	3270	38.78	1090	3609	3259	1087	homologous	same	MGIDTKEIIVILWKILGYSMNMSIKFMINHPVLSGVSMFLLVLYIFLPSLFFFLIYTSPVLACALVYAREKLGLRFSSSYSEPKKSCGGEKRCHLKQQRSVRRNARMKVEEWDSQTSEEEKDKVILTSLYNDLLGRTPQFEESPKALETNVVEEEEDKEKEFLGEGVSRDLGHLNVEEPMVCNCEIKYGESDGKVEMKQEMSNANEHGISEIERNKRLESLIARRRARRRFRLALDQKNKLQAEETTSPRQNNTNNLHVTVSRNSLEKRRNNSSDGTTVKGLQIPGSAPSVMLQGRNPFDIPYDPQEERPNLTGDSFDQEFSLFNQKDLFFCRHESFCRFSLFSPEHVQCMNSPVSASDISTTRKRLDLENEYIDHTEQNLPLNGKEATIEDDDKSVVSRKSEEKEVEMNDETDSNKEECDDSSCSEESESELCRLNKAELREAICQSMDNNPGYLVNQARNSIPSTLPRGIVAPRLDDNNMFYARKCGNSHSRTFSVASDMQVEVSEIGSPPTTVDWLDDWSTGGESYIYDTDIDREIVRDEESRKRMSHQYESRSGIGSKEENSEPSTKPEAKPDQDCVVDEDLITVDDMSLLDRRTQSEEIFEQTPSSSSDVSKPTSSGRFEGMLFHTSASLSSITEEPETILDSIDGVNSEIMNSLTGELTDQRPLTSLDLSMENLIDEEVADMQQIENDDLCGSPKIIDFDIIDHQQTDQTSDSIQGEHEETKSFLDASLDTPFIESFEREVQEEEESNLDKSTEETTKETESDLKSSPGQVSTELLESVVREENGQELVKSADEKAMLVEEEKTHNVLEASSSNAHTQLVDLDYGNAENSSDVILLQVQDSHKSPLDESVDQEISKEVEKTELLKDFCGESTQEYKNRGNVEACGNAENASDVLLLQVQDGNNSPLDESTDQEISKEEEKTEVLKDFNDETPQGYKNRANVEEESVVLADTQNSQDSQTWTQQCGIDSSQGISPRTLEITQQLEQDDVIASSSNTVSQDINKDITAAVANDLAASERNDEVILKLDEQVGEAMEKELELNLESLHHNIGLVGREDDEESKKVIEEMQNAEIQTTKHENRVLG*	MGIDTKEIIVILWKILGYSMNMSIKFMINHPVLSGVSMFLLVLYIFLPSLFFFLIYTSPVLACALVYAREKLGLRFSSSYSEPKKSCGGEKRCHLKQQRSVRRNARMKVEEWDSQTSEEEKDKVILTSLYNDLLGRTPQFEESPKALETNVVEEEEDKEKEFLGEGVSRDLGHLNVEEPMVCNCEIKYGESDGKVEMKQEMSNANEHGISEIERNKRLESLIARRRARRRFRLALDQKNKLQAEETTSPRQNNTNNLHVTVSRNSLEKRRNNSSDGTTVKGLQIPGSAPSVMLQGRNPFDIPYDPQEERPNLTGDSFDQEFSLFNQKDLFFCRHESFCRFSLFSPEHVQCMNSPVSASDISTTRKRLDLENEYIDHTEQNLPLNGKEATIEDDDKSVVSRKSEEKEVEMNDETDSNKEECDDSSCSEESESELCRLNKAELREAICQSMDNNPGYLVNQARNSIPSTLPRGIVAPRLDDNNMFYARKCGNSHSRTFSVASDMQVEVSEIGSPPTTVDWLDDWSTGGESYIYDTDIDREIVRDEESRKRMSHQYESRSGIGSKEENSEPSTKPEAKPDQDCVVDEDLITVDDMSLLDRRTQSEEIFEQTPSSSSDVSKPTSSGRFEGMLFHTSASLSSITEEPETILDSIDGVNSEIMNSLTGELTDQRPLTSLDLSMENLIDEEVADMQQIENDDLCGSPKIIDFDIIDHQQTDQTSDSIQGEHEETKSFLDASLDTPFIESFEREVQEEEESNLDKSTEETTKETESDLKSSPGQVSTELLESVVREENGQELVKSADEKAMLVEEEKTHNVLEASSSNAHTQLVDLDYGNAENSSDVILLQVQDSHKSPLDESVDQEISKEVEKTELLKDFCGESTQEYKNRGNVEACGNAENASDVLLLQVQDGNNSPLDESTDQEISKEEEKTEVLKDFNDETPQGYKNRANVEEESVVLADTQNSQDSQTWTQQCGIDSSQGISPRTLEITQQLEQDDVIASSSNTVSQDINKDITAAVANDLAASERNDEVILKLDEQVGEAMEKELELNLESLHHNIGLVGREDDEESKKVIEEMQNAEIQTTKHENRVLEN*
case38c_00007881-RA	Eukaryota	885	44.07	885	44.07	295	5	23780832	23781716	+	AT5G58890.1	Eukaryota	885	44.07	885	44.07	295	884	885	295	identical	same	MVPKVVDLQRIANDKTRITTYKKRKASLYKKAQEFSTLCGVETCLIVYGPTKATDVVISEPEIWPKDETKVRAIIRKYKDTVSTSCRKETNVETFVNDVGKGNEVVTKKRVKRENKYSSWEEKLDKCSREQLHGIFCAVDSKLNEAVTRQERSMFRVNHQAMDTPFPQNLMDQQFMPQYFHEQPQFQGFPNNFNNMGFSLISPHDGQIQMDPNLMEKWTDLALTQSLMMSKGNDGTQFMQRQEQPYYNREQVVSRSAGFNVNPFMGYQVPFNIPNWRLSGNQVENWELSGKKTI*	MVPKVVDLQRIANDKTRITTYKKRKASLYKKAQEFSTLCGVETCLIVYGPTKATDVVISEPEIWPKDETKVRAIIRKYKDTVSTSCRKETNVETFVNDVGKGNEVVTKKRVKRENKYSSWEEKLDKCSREQLHGIFCAVDSKLNEAVTRQERSMFRVNHQAMDTPFPQNLMDQQFMPQYFHEQPQFQGFPNNFNNMGFSLISPHDGQIQMDPNLMEKWTDLALTQSLMMSKGNDGTQFMQRQEQPYYNREQVVSRSAGFNVNPFMGYQVPFNIPNWRLSGNQVENWELSGKKTI*
case38c_00007882-RA	Eukaryota	1823	40.76	867	50.75	289	5	23783057	23785405	-	AT5G58900.1	Eukaryota	1885	39.84	867	50.75	289	2303	867	289	identical	same	MEVMRPSTSHVSGGNWLMEETKSGVAASGEGATWTAAENKAFENALAVYDDNTPDRWQKVAAVIPGKTVSDVIRQYNDLEADVSSIEAGLIPVPGYITSPPFTLDWAGGGGGCNGFKPGHQVCNKRSQAGRSPELERKKGVPWTEEEHKLFLMGLKKYGKGDWRNISRNFVITRTPTQVASHAQKYFIRQLSGGKDKRRASIHDITTVNLEEEASLETNKSSIVVGDQRSRLTAFPWNQTDNNGTQADAFNITIGNAISGVHSYGQVMIGGYNNADSCYDAQNTMFQL*	MEVMRPSTSHVSGGNWLMEETKSGVAASGEGATWTAAENKAFENALAVYDDNTPDRWQKVAAVIPGKTVSDVIRQYNDLEADVSSIEAGLIPVPGYITSPPFTLDWAGGGGGCNGFKPGHQVCNKRSQAGRSPELERKKGVPWTEEEHKLFLMGLKKYGKGDWRNISRNFVITRTPTQVASHAQKYFIRQLSGGKDKRRASIHDITTVNLEEEASLETNKSSIVVGDQRSRLTAFPWNQTDNNGTQADAFNITIGNAISGVHSYGQVMIGGYNNADSCYDAQNTMFQL*
case38c_00007883-RA	Arabidopsis_thaliana	166	16.27	87	20.69	29	5	23786983	23787202	+													MHYINFIINEKRNEYILQDATKFHSKRMS
case38c_00007884-RA	cellular_organisms	2168	43.5	1704	47.42	568	5	23789353	23792407	-	AT5G58910.2	cellular organisms	2133	43.69	1704	47.42	568	3019	1704	568	identical	same	MEIPRRFCICVLTFFVFVLLSPTTVHSIIRHYKFNVVMTNTTKLCSSKPIVTVNGQFPGPTIVAREGDTILIKVVNHVKYNVSIHWHGIRQLRTGWADGPAYITQCPIQPGQNYLHNFTLTGQRGTLWWHAHILWLRATVHGAIVILPKLGVPYPFPKPYKEKTIVLSEWWKSDVEELINEASRIGTAPSASDAHTINGHSGSISNCPSQSSYGLPVRAGKTYMLRIINAALNEELFFKIAGHVLTVVEVDAVYTKPYKTDTVFIAPGQTTNVLLTANANAGSNYMVAATTFTDAHIPYDNVTATATLHYIGHTSTVSTSKKTVLASLPPQNATWVATKFTRSLRSLNSLEYPARVPTTVEHSLFFTVGLGANPCQSCNNGVRLVAGINNVTFTMPKTALLQAHFFNISGVFTDDFPAKPSNPYDYTAPVKLGVNAATMKGTKLYRLPYNATVQIVLQNTAMILSDNHPFHLHGFNFFEVGRGLGNFNPEKDPKAFNLVDPVERNTVGVPAGGWTAIRFIADNPGVWFMHCHLELHTTWGLKMAFVVDNGHGPDQSLLPPPADLPKC*	MEIPRRFCICVLTFFVFVLLSPTTVHSIIRHYKFNVVMTNTTKLCSSKPIVTVNGQFPGPTIVAREGDTILIKVVNHVKYNVSIHWHGIRQLRTGWADGPAYITQCPIQPGQNYLHNFTLTGQRGTLWWHAHILWLRATVHGAIVILPKLGVPYPFPKPYKEKTIVLSEWWKSDVEELINEASRIGTAPSASDAHTINGHSGSISNCPSQSSYGLPVRAGKTYMLRIINAALNEELFFKIAGHVLTVVEVDAVYTKPYKTDTVFIAPGQTTNVLLTANANAGSNYMVAATTFTDAHIPYDNVTATATLHYIGHTSTVSTSKKTVLASLPPQNATWVATKFTRSLRSLNSLEYPARVPTTVEHSLFFTVGLGANPCQSCNNGVRLVAGINNVTFTMPKTALLQAHFFNISGVFTDDFPAKPSNPYDYTAPVKLGVNAATMKGTKLYRLPYNATVQIVLQNTAMILSDNHPFHLHGFNFFEVGRGLGNFNPEKDPKAFNLVDPVERNTVGVPAGGWTAIRFIADNPGVWFMHCHLELHTTWGLKMAFVVDNGHGPDQSLLPPPADLPKC*
case38c_00007884-RA	cellular_organisms	2168	43.5	1704	47.42	568	5	23789353	23792407	-	AT5G58910.1	cellular organisms	1572	47.65	1572	47.65	524	2159	1567	531	homologous	same	MEIPRRFCICVLTFFVFVLLSPTTVHSIIRHYKFNVVMTNTTKLCSSKPIVTVNGQFPGPTIVAREGDTILIKVVNHVKYNVSIHWHGIRQLRTGWADGPAYITQCPIQPGQNYLHNFTLTGQRGTLWWHAHILWLRATVHGAIVILPKLGVPYPFPKPYKEKTIVLSEWWKSDVEELINEASRIGTAPSASDAHTINGHSGSISNCPSQSSYGLPVRAGKTYMLRIINAALNEELFFKIAGHVLTVVEVDAVYTKPYKTDTVFIAPGQTTNVLLTANANAGSNYMVAATTFTDAHIPYDNVTATATLHYIGHTSTVSTSKKTVLASLPPQNATWVATKFTRSLRSLNSLEYPARVPTTVEHSLFFTVGLGANPCQSCNNGVRLVAGINNVTFTMPKTALLQAHFFNISGVFTDDFPAKPSNPYDYTAPVKLGVNAATMKGTKLYRLPYNATVQIVLQNTAMILSDNHPFHLHGFNFFEVGRGLGNFNPEKDPKAFNLVDPVERNTVGVPAGGWTAIRFIADNPGVWFMHCHLELHTTWGLKMAFVVDNGHGPDQSLLPPPADLPKC*	MTNTTKLCSSKPIVTVNGQFPGPTIVAREGDTILIKVVNHVKYNVSIHWTGWADGPAYITQCPIQPGQNYLHNFTLTGQRGTLWWHAHILWLRATVHGAIVILPKLGVPYPFPKPYKEKTIVLSEWWKSDVEELINEASRIGTAPSASDAHTINGHSGSISNCPSQSSYGLPVRAGKTYMLRIINAALNEELFFKIAGHVLTVVEVDAVYTKPYKTDTVFIAPGQTTNVLLTANANAGSNYMVAATTFTDAHIPYDNVTATATLHYIGHTSTVSTSKKTVLASLPPQNATWVATKFTRSLRSLNSLEYPARVPTTVEHSLFFTVGLGANPCQSCNNGVRLVAGINNVTFTMPKTALLQAHFFNISGVFTDDFPAKPSNPYDYTAPVKLGVNAATMKGTKLYRLPYNATVQIVLQNTAMILSDNHPFHLHGFNFFEVGRGLGNFNPEKDPKAFNLVDPVERNTVGVPAGGWTAIRFIADNPGVWFMHCHLELHTTWGLKMAFVVDNGHGPDQSLLPPPADLPKC*
case38c_00007884-RA	cellular_organisms	2168	43.5	1704	47.42	568	5	23789353	23792407	-	AT5G58910.3	cellular organisms	1701	47.38	1701	47.38	567	2590	1695	568	homologous	same	MEIPRRFCICVLTFFVFVLLSPTTVHSIIRHYKFNVVMTNTTKLCSSKPIVTVNGQFPGPTIVAREGDTILIKVVNHVKYNVSIHWHGIRQLRTGWADGPAYITQCPIQPGQNYLHNFTLTGQRGTLWWHAHILWLRATVHGAIVILPKLGVPYPFPKPYKEKTIVLSEWWKSDVEELINEASRIGTAPSASDAHTINGHSGSISNCPSQSSYGLPVRAGKTYMLRIINAALNEELFFKIAGHVLTVVEVDAVYTKPYKTDTVFIAPGQTTNVLLTANANAGSNYMVAATTFTDAHIPYDNVTATATLHYIGHTSTVSTSKKTVLASLPPQNATWVATKFTRSLRSLNSLEYPARVPTTVEHSLFFTVGLGANPCQSCNNGVRLVAGINNVTFTMPKTALLQAHFFNISGVFTDDFPAKPSNPYDYTAPVKLGVNAATMKGTKLYRLPYNATVQIVLQNTAMILSDNHPFHLHGFNFFEVGRGLGNFNPEKDPKAFNLVDPVERNTVGVPAGGWTAIRFIADNPGVWFMHCHLELHTTWGLKMAFVVDNGHGPDQSLLPPPADLPKC*	MEIPRRFCICVLTFFVFVLLSPTTVHSIIRHYKFNVMTNTTKLCSSKPIVTVNGQFPGPTIVAREGDTILIKVVNHVKYNVSIHWHGIRQLRTGWADGPAYITQCPIQPGQNYLHNFTLTGQRGTLWWHAHILWLRATVHGAIVILPKLGVPYPFPKPYKEKTIVLSEWWKSDVEELINEASRIGTAPSASDAHTINGHSGSISNCPSQSSYGLPVRAGKTYMLRIINAALNEELFFKIAGHVLTVVEVDAVYTKPYKTDTVFIAPGQTTNVLLTANANAGSNYMVAATTFTDAHIPYDNVTATATLHYIGHTSTVSTSKKTVLASLPPQNATWVATKFTRSLRSLNSLEYPARVPTTVEHSLFFTVGLGANPCQSCNNGVRLVAGINNVTFTMPKTALLQAHFFNISGVFTDDFPAKPSNPYDYTAPVKLGVNAATMKGTKLYRLPYNATVQIVLQNTAMILSDNHPFHLHGFNFFEVGRGLGNFNPEKDPKAFNLVDPVERNTVGVPAGGWTAIRFIADNPGVWFMHCHLELHTTWGLKMAFVVDNGHGPDQSLLPPPADLPKC*
case38c_00007885-RA	Streptophyta	3136	41.49	489	42.13	163	5	23793056	23796478	+	AT5G58930.1	Magnoliopsida	2176	41.59	1566	45.15	522	2175				opposite	MVRKQFQQAKTGIEALKSMDANNYLKKVGLGRDDMFFWKQVGKALLCTYTIFGMAWIYNETSPLGWWTLKPRPKEERELAHLYERREFPYPGDTEAMEDFVAKGGMIGTAIGPKGIVESEGEADNYQKEMEKKKFDKEAQKLWLRMRNEVITELQEKGHNLE*	MTHQTHQRRRRRHSAVCHRHPSSKPTTGFCATCLRERLSTIEALSSSVSASTELRRVRSYSVRDASASVLDQPRRRSCDVRSNHDDDDDDELLKSSIRFPIVPDLIEDEEEEDDEGKKLVEEEIEDGEQKTMKELIDLESRNQQLKNNGKDSVFSRTLRKFSLKHHRKIPDSGNSLGRRSCDVDPRLSLDAGRVSFDEPRASWDGCLIGKTYPKLIPLSSVTEDVKASPEKITGEKVEEDEKNNPGGTAQTRDYYLDSRRRRSFDRSSRHGLLEVDELKAISNAKVSPETVGLFHGAKLLVTERELRDSNWYSIKNYKPESLELGSKGVGCVAAGEVKKQDGFGLKKSGKNWSKGWNFWGLIQRKTDVAKNEMKTEQSLKLGGNTMEGSLAESLLKLRRVAKGETNGDVSEKLIRSYSVSARKSCDGMLRGASIVNGFEGGRSSCDGLFHGSITGVETGRRSLCEDGMFHGVEGKRNHLLQSDDKLGTYSPDNLRNGMVRFYLTPLNSHMTSKSGKSRLMN*
case38c_00007885-RA	Streptophyta	3136	41.49	489	42.13	163	5	23793056	23796478	+	AT5G58920.1	Streptophyta	830	41.69	489	42.13	163	1116	489	163	identical	same	MVRKQFQQAKTGIEALKSMDANNYLKKVGLGRDDMFFWKQVGKALLCTYTIFGMAWIYNETSPLGWWTLKPRPKEERELAHLYERREFPYPGDTEAMEDFVAKGGMIGTAIGPKGIVESEGEADNYQKEMEKKKFDKEAQKLWLRMRNEVITELQEKGHNLE*	MVRKQFQQAKTGIEALKSMDANNYLKKVGLGRDDMFFWKQVGKALLCTYTIFGMAWIYNETSPLGWWTLKPRPKEERELAHLYERREFPYPGDTEAMEDFVAKGGMIGTAIGPKGIVESEGEADNYQKEMEKKKFDKEAQKLWLRMRNEVITELQEKGHNLE*
case38c_00007886-RA	Magnoliophyta	1566	45.15	1566	45.15	522	5	23794529	23796094	-	AT5G58930.1	Magnoliopsida	2176	41.59	1566	45.15	522	1565	1566	522	identical	same	MTHQTHQRRRRRHSAVCHRHPSSKPTTGFCATCLRERLSTIEALSSSVSASTELRRVRSYSVRDASASVLDQPRRRSCDVRSNHDDDDDDELLKSSIRFPIVPDLIEDEEEEDDEGKKLVEEEIEDGEQKTMKELIDLESRNQQLKNNGKDSVFSRTLRKFSLKHHRKIPDSGNSLGRRSCDVDPRLSLDAGRVSFDEPRASWDGCLIGKTYPKLIPLSSVTEDVKASPEKITGEKVEEDEKNNPGGTAQTRDYYLDSRRRRSFDRSSRHGLLEVDELKAISNAKVSPETVGLFHGAKLLVTERELRDSNWYSIKNYKPESLELGSKGVGCVAAGEVKKQDGFGLKKSGKNWSKGWNFWGLIQRKTDVAKNEMKTEQSLKLGGNTMEGSLAESLLKLRRVAKGETNGDVSEKLIRSYSVSARKSCDGMLRGASIVNGFEGGRSSCDGLFHGSITGVETGRRSLCEDGMFHGVEGKRNHLLQSDDKLGTYSPDNLRNGMVRFYLTPLNSHMTSKSGKSRLMN*	MTHQTHQRRRRRHSAVCHRHPSSKPTTGFCATCLRERLSTIEALSSSVSASTELRRVRSYSVRDASASVLDQPRRRSCDVRSNHDDDDDDELLKSSIRFPIVPDLIEDEEEEDDEGKKLVEEEIEDGEQKTMKELIDLESRNQQLKNNGKDSVFSRTLRKFSLKHHRKIPDSGNSLGRRSCDVDPRLSLDAGRVSFDEPRASWDGCLIGKTYPKLIPLSSVTEDVKASPEKITGEKVEEDEKNNPGGTAQTRDYYLDSRRRRSFDRSSRHGLLEVDELKAISNAKVSPETVGLFHGAKLLVTERELRDSNWYSIKNYKPESLELGSKGVGCVAAGEVKKQDGFGLKKSGKNWSKGWNFWGLIQRKTDVAKNEMKTEQSLKLGGNTMEGSLAESLLKLRRVAKGETNGDVSEKLIRSYSVSARKSCDGMLRGASIVNGFEGGRSSCDGLFHGSITGVETGRRSLCEDGMFHGVEGKRNHLLQSDDKLGTYSPDNLRNGMVRFYLTPLNSHMTSKSGKSRLMN*
case38c_00007887-RA	cellular_organisms	2033	41.17	1413	42.96	471	5	23797408	23800926	+	AT5G58940.1	cellular organisms	2578	38.87	1413	42.96	471	3480	1413	471	identical	same	MPMRSKTPTPLRFSNGKHQRDDSEYSWTDVGTGEKARNVSVLGAIRRAAKKVFVIIFLGQRKLKPTECRSDPGESSTHDRESTLSGWTGYSSPSSFGRSTERKVSGQYRFSGSRFQSPGKDSSSSKSWHQGPVIFSFGELQRATANFSSVHQIGEGGFGTVFKGKLDDGTIVAIKRARKNNYGKSWLLEFKNEIYTLSKIEHMNLVKLYGFLEHGDEKVIVVEYVANGNLREHLDGLRGNRLEMAERLEIAIDVAHALTYLHTYTDSPIIHRDIKASNILITNKLRAKVADFGFARLVSEDLGATHISTQVKGSAGYVDPDYLRTFQLTDKSDVYSFGVLLVEILTGRRPIELKRPRKDRLTVKWALRRLKDDEAVLIMDPFLKRNRAAIEVAEKMLRLASECVTPTRATRPAMKGIAEKLWAIRREMKETMICSSASNSSCSSTTHSFIGRDSDRYALPRIEDNENSIE*	MPMRSKTPTPLRFSNGKHQRDDSEYSWTDVGTGEKARNVSVLGAIRRAAKKVFVIIFLGQRKLKPTECRSDPGESSTHDRESTLSGWTGYSSPSSFGRSTERKVSGQYRFSGSRFQSPGKDSSSSKSWHQGPVIFSFGELQRATANFSSVHQIGEGGFGTVFKGKLDDGTIVAIKRARKNNYGKSWLLEFKNEIYTLSKIEHMNLVKLYGFLEHGDEKVIVVEYVANGNLREHLDGLRGNRLEMAERLEIAIDVAHALTYLHTYTDSPIIHRDIKASNILITNKLRAKVADFGFARLVSEDLGATHISTQVKGSAGYVDPDYLRTFQLTDKSDVYSFGVLLVEILTGRRPIELKRPRKDRLTVKWALRRLKDDEAVLIMDPFLKRNRAAIEVAEKMLRLASECVTPTRATRPAMKGIAEKLWAIRREMKETMICSSASNSSCSSTTHSFIGRDSDRYALPRIEDNENSIE*
case38c_00007887-RA	cellular_organisms	2033	41.17	1413	42.96	471	5	23797408	23800926	+	AT5G58940.4	cellular organisms	1990	39.05	1413	42.96	471	2634	1413	471	identical	same	MPMRSKTPTPLRFSNGKHQRDDSEYSWTDVGTGEKARNVSVLGAIRRAAKKVFVIIFLGQRKLKPTECRSDPGESSTHDRESTLSGWTGYSSPSSFGRSTERKVSGQYRFSGSRFQSPGKDSSSSKSWHQGPVIFSFGELQRATANFSSVHQIGEGGFGTVFKGKLDDGTIVAIKRARKNNYGKSWLLEFKNEIYTLSKIEHMNLVKLYGFLEHGDEKVIVVEYVANGNLREHLDGLRGNRLEMAERLEIAIDVAHALTYLHTYTDSPIIHRDIKASNILITNKLRAKVADFGFARLVSEDLGATHISTQVKGSAGYVDPDYLRTFQLTDKSDVYSFGVLLVEILTGRRPIELKRPRKDRLTVKWALRRLKDDEAVLIMDPFLKRNRAAIEVAEKMLRLASECVTPTRATRPAMKGIAEKLWAIRREMKETMICSSASNSSCSSTTHSFIGRDSDRYALPRIEDNENSIE*	MPMRSKTPTPLRFSNGKHQRDDSEYSWTDVGTGEKARNVSVLGAIRRAAKKVFVIIFLGQRKLKPTECRSDPGESSTHDRESTLSGWTGYSSPSSFGRSTERKVSGQYRFSGSRFQSPGKDSSSSKSWHQGPVIFSFGELQRATANFSSVHQIGEGGFGTVFKGKLDDGTIVAIKRARKNNYGKSWLLEFKNEIYTLSKIEHMNLVKLYGFLEHGDEKVIVVEYVANGNLREHLDGLRGNRLEMAERLEIAIDVAHALTYLHTYTDSPIIHRDIKASNILITNKLRAKVADFGFARLVSEDLGATHISTQVKGSAGYVDPDYLRTFQLTDKSDVYSFGVLLVEILTGRRPIELKRPRKDRLTVKWALRRLKDDEAVLIMDPFLKRNRAAIEVAEKMLRLASECVTPTRATRPAMKGIAEKLWAIRREMKETMICSSASNSSCSSTTHSFIGRDSDRYALPRIEDNENSIE*
case38c_00007887-RA	cellular_organisms	2033	41.17	1413	42.96	471	5	23797408	23800926	+	AT5G58940.2	cellular organisms	2023	40.93	1413	42.96	471	3480	1413	471	identical	same	MPMRSKTPTPLRFSNGKHQRDDSEYSWTDVGTGEKARNVSVLGAIRRAAKKVFVIIFLGQRKLKPTECRSDPGESSTHDRESTLSGWTGYSSPSSFGRSTERKVSGQYRFSGSRFQSPGKDSSSSKSWHQGPVIFSFGELQRATANFSSVHQIGEGGFGTVFKGKLDDGTIVAIKRARKNNYGKSWLLEFKNEIYTLSKIEHMNLVKLYGFLEHGDEKVIVVEYVANGNLREHLDGLRGNRLEMAERLEIAIDVAHALTYLHTYTDSPIIHRDIKASNILITNKLRAKVADFGFARLVSEDLGATHISTQVKGSAGYVDPDYLRTFQLTDKSDVYSFGVLLVEILTGRRPIELKRPRKDRLTVKWALRRLKDDEAVLIMDPFLKRNRAAIEVAEKMLRLASECVTPTRATRPAMKGIAEKLWAIRREMKETMICSSASNSSCSSTTHSFIGRDSDRYALPRIEDNENSIE*	MPMRSKTPTPLRFSNGKHQRDDSEYSWTDVGTGEKARNVSVLGAIRRAAKKVFVIIFLGQRKLKPTECRSDPGESSTHDRESTLSGWTGYSSPSSFGRSTERKVSGQYRFSGSRFQSPGKDSSSSKSWHQGPVIFSFGELQRATANFSSVHQIGEGGFGTVFKGKLDDGTIVAIKRARKNNYGKSWLLEFKNEIYTLSKIEHMNLVKLYGFLEHGDEKVIVVEYVANGNLREHLDGLRGNRLEMAERLEIAIDVAHALTYLHTYTDSPIIHRDIKASNILITNKLRAKVADFGFARLVSEDLGATHISTQVKGSAGYVDPDYLRTFQLTDKSDVYSFGVLLVEILTGRRPIELKRPRKDRLTVKWALRRLKDDEAVLIMDPFLKRNRAAIEVAEKMLRLASECVTPTRATRPAMKGIAEKLWAIRREMKETMICSSASNSSCSSTTHSFIGRDSDRYALPRIEDNENSIE*
case38c_00007887-RA	cellular_organisms	2033	41.17	1413	42.96	471	5	23797408	23800926	+	AT5G58940.3	cellular organisms	1975	40.81	1413	42.96	471	3480	1413	471	identical	same	MPMRSKTPTPLRFSNGKHQRDDSEYSWTDVGTGEKARNVSVLGAIRRAAKKVFVIIFLGQRKLKPTECRSDPGESSTHDRESTLSGWTGYSSPSSFGRSTERKVSGQYRFSGSRFQSPGKDSSSSKSWHQGPVIFSFGELQRATANFSSVHQIGEGGFGTVFKGKLDDGTIVAIKRARKNNYGKSWLLEFKNEIYTLSKIEHMNLVKLYGFLEHGDEKVIVVEYVANGNLREHLDGLRGNRLEMAERLEIAIDVAHALTYLHTYTDSPIIHRDIKASNILITNKLRAKVADFGFARLVSEDLGATHISTQVKGSAGYVDPDYLRTFQLTDKSDVYSFGVLLVEILTGRRPIELKRPRKDRLTVKWALRRLKDDEAVLIMDPFLKRNRAAIEVAEKMLRLASECVTPTRATRPAMKGIAEKLWAIRREMKETMICSSASNSSCSSTTHSFIGRDSDRYALPRIEDNENSIE*	MPMRSKTPTPLRFSNGKHQRDDSEYSWTDVGTGEKARNVSVLGAIRRAAKKVFVIIFLGQRKLKPTECRSDPGESSTHDRESTLSGWTGYSSPSSFGRSTERKVSGQYRFSGSRFQSPGKDSSSSKSWHQGPVIFSFGELQRATANFSSVHQIGEGGFGTVFKGKLDDGTIVAIKRARKNNYGKSWLLEFKNEIYTLSKIEHMNLVKLYGFLEHGDEKVIVVEYVANGNLREHLDGLRGNRLEMAERLEIAIDVAHALTYLHTYTDSPIIHRDIKASNILITNKLRAKVADFGFARLVSEDLGATHISTQVKGSAGYVDPDYLRTFQLTDKSDVYSFGVLLVEILTGRRPIELKRPRKDRLTVKWALRRLKDDEAVLIMDPFLKRNRAAIEVAEKMLRLASECVTPTRATRPAMKGIAEKLWAIRREMKETMICSSASNSSCSSTTHSFIGRDSDRYALPRIEDNENSIE*
case38c_00007887-RA	cellular_organisms	2033	41.17	1413	42.96	471	5	23797408	23800926	+	AT5G58950.1	cellular organisms	2393	41.58	1578	44.3	526	70				opposite	MPMRSKTPTPLRFSNGKHQRDDSEYSWTDVGTGEKARNVSVLGAIRRAAKKVFVIIFLGQRKLKPTECRSDPGESSTHDRESTLSGWTGYSSPSSFGRSTERKVSGQYRFSGSRFQSPGKDSSSSKSWHQGPVIFSFGELQRATANFSSVHQIGEGGFGTVFKGKLDDGTIVAIKRARKNNYGKSWLLEFKNEIYTLSKIEHMNLVKLYGFLEHGDEKVIVVEYVANGNLREHLDGLRGNRLEMAERLEIAIDVAHALTYLHTYTDSPIIHRDIKASNILITNKLRAKVADFGFARLVSEDLGATHISTQVKGSAGYVDPDYLRTFQLTDKSDVYSFGVLLVEILTGRRPIELKRPRKDRLTVKWALRRLKDDEAVLIMDPFLKRNRAAIEVAEKMLRLASECVTPTRATRPAMKGIAEKLWAIRREMKETMICSSASNSSCSSTTHSFIGRDSDRYALPRIEDNENSIE*	MDEEATSWIRRAKFSQTVSYRLNSSKLASLPFMINQDKFSGLKAIPQRSSSSSSASSSDPKLVSSNSQTTGDTSSLEAADVYVVDSEIQTNPVTHKQRSVSPSPQMAVPDVFKEARSERKRFSTPHPRRVESEKGMKPKLSHKNSFDKRSFNLRSPSGPIRDLGTLRIQERVKSKKDTGWSKLFDNTGRRVSAVEASEEFRVDMSKLFFGLKFAHGLYSRLYHGKYEDKAVAVKLITVPDDDDNGCLGARLEKQFTKEVTLLSRLTHPNVIKFVGAYKDPPVYCVLTQYLPEGSLRSFLHKPENRSLPLKKLIEFAIDIARGMEYIHSRRIIHRDLKPENVLIDEEFHLKIADFGIACEEEYCDMLADDPGTYRWMAPEMIKRKPHGRKADVYSFGLVLWEMVAGAIPYEDMNPIQAAFAVVHKNIRPAIPGDCPVAMKALIEQCWSVAPDKRPEFWQIVKVLEQFAISLEREGNLNLSSSKICKDPRKGLKHWIQKLGPVHAGGGGGSSSSGLGGSALPKPKFA*
case38c_00007888-RA	cellular_organisms	3720	38.15	1578	44.3	526	5	23800492	23804647	-	AT5G58940.4	cellular organisms	1990	39.05	1413	42.96	471	399				opposite	MDEEATSWIRRAKFSQTVSYRLNSSKLASLPFMINQDKFSGLKAIPQRSSSSSSASSSDPKLVSSNSQTTGDTSSLEAADVYVVDSEIQTNPVTHKQRSVSPSPQMAVPDVFKEARSERKRFSTPHPRRVESEKGMKPKLSHKNSFDKRSFNLRSPSGPIRDLGTLRIQERVKSKKDTGWSKLFDNTGRRVSAVEASEEFRVDMSKLFFGLKFAHGLYSRLYHGKYEDKAVAVKLITVPDDDDNGCLGARLEKQFTKEVTLLSRLTHPNVIKFVGAYKDPPVYCVLTQYLPEGSLRSFLHKPENRSLPLKKLIEFAIDIARGMEYIHSRRIIHRDLKPENVLIDEEFHLKIADFGIACEEEYCDMLADDPGTYRWMAPEMIKRKPHGRKADVYSFGLVLWEMVAGAIPYEDMNPIQAAFAVVHKNIRPAIPGDCPVAMKALIEQCWSVAPDKRPEFWQIVKVLEQFAISLEREGNLNLSSSKICKDPRKGLKHWIQKLGPVHAGGGGGSSSSGLGGSALPKPKFA*	MPMRSKTPTPLRFSNGKHQRDDSEYSWTDVGTGEKARNVSVLGAIRRAAKKVFVIIFLGQRKLKPTECRSDPGESSTHDRESTLSGWTGYSSPSSFGRSTERKVSGQYRFSGSRFQSPGKDSSSSKSWHQGPVIFSFGELQRATANFSSVHQIGEGGFGTVFKGKLDDGTIVAIKRARKNNYGKSWLLEFKNEIYTLSKIEHMNLVKLYGFLEHGDEKVIVVEYVANGNLREHLDGLRGNRLEMAERLEIAIDVAHALTYLHTYTDSPIIHRDIKASNILITNKLRAKVADFGFARLVSEDLGATHISTQVKGSAGYVDPDYLRTFQLTDKSDVYSFGVLLVEILTGRRPIELKRPRKDRLTVKWALRRLKDDEAVLIMDPFLKRNRAAIEVAEKMLRLASECVTPTRATRPAMKGIAEKLWAIRREMKETMICSSASNSSCSSTTHSFIGRDSDRYALPRIEDNENSIE*
case38c_00007888-RA	cellular_organisms	3720	38.15	1578	44.3	526	5	23800492	23804647	-	AT5G58950.1	cellular organisms	2393	41.58	1578	44.3	526	2828	1578	526	identical	same	MDEEATSWIRRAKFSQTVSYRLNSSKLASLPFMINQDKFSGLKAIPQRSSSSSSASSSDPKLVSSNSQTTGDTSSLEAADVYVVDSEIQTNPVTHKQRSVSPSPQMAVPDVFKEARSERKRFSTPHPRRVESEKGMKPKLSHKNSFDKRSFNLRSPSGPIRDLGTLRIQERVKSKKDTGWSKLFDNTGRRVSAVEASEEFRVDMSKLFFGLKFAHGLYSRLYHGKYEDKAVAVKLITVPDDDDNGCLGARLEKQFTKEVTLLSRLTHPNVIKFVGAYKDPPVYCVLTQYLPEGSLRSFLHKPENRSLPLKKLIEFAIDIARGMEYIHSRRIIHRDLKPENVLIDEEFHLKIADFGIACEEEYCDMLADDPGTYRWMAPEMIKRKPHGRKADVYSFGLVLWEMVAGAIPYEDMNPIQAAFAVVHKNIRPAIPGDCPVAMKALIEQCWSVAPDKRPEFWQIVKVLEQFAISLEREGNLNLSSSKICKDPRKGLKHWIQKLGPVHAGGGGGSSSSGLGGSALPKPKFA*	MDEEATSWIRRAKFSQTVSYRLNSSKLASLPFMINQDKFSGLKAIPQRSSSSSSASSSDPKLVSSNSQTTGDTSSLEAADVYVVDSEIQTNPVTHKQRSVSPSPQMAVPDVFKEARSERKRFSTPHPRRVESEKGMKPKLSHKNSFDKRSFNLRSPSGPIRDLGTLRIQERVKSKKDTGWSKLFDNTGRRVSAVEASEEFRVDMSKLFFGLKFAHGLYSRLYHGKYEDKAVAVKLITVPDDDDNGCLGARLEKQFTKEVTLLSRLTHPNVIKFVGAYKDPPVYCVLTQYLPEGSLRSFLHKPENRSLPLKKLIEFAIDIARGMEYIHSRRIIHRDLKPENVLIDEEFHLKIADFGIACEEEYCDMLADDPGTYRWMAPEMIKRKPHGRKADVYSFGLVLWEMVAGAIPYEDMNPIQAAFAVVHKNIRPAIPGDCPVAMKALIEQCWSVAPDKRPEFWQIVKVLEQFAISLEREGNLNLSSSKICKDPRKGLKHWIQKLGPVHAGGGGGSSSSGLGGSALPKPKFA*
case38c_00007888-RA	cellular_organisms	3720	38.15	1578	44.3	526	5	23800492	23804647	-	AT5G58940.1	cellular organisms	2578	38.87	1413	42.96	471	462				opposite	MDEEATSWIRRAKFSQTVSYRLNSSKLASLPFMINQDKFSGLKAIPQRSSSSSSASSSDPKLVSSNSQTTGDTSSLEAADVYVVDSEIQTNPVTHKQRSVSPSPQMAVPDVFKEARSERKRFSTPHPRRVESEKGMKPKLSHKNSFDKRSFNLRSPSGPIRDLGTLRIQERVKSKKDTGWSKLFDNTGRRVSAVEASEEFRVDMSKLFFGLKFAHGLYSRLYHGKYEDKAVAVKLITVPDDDDNGCLGARLEKQFTKEVTLLSRLTHPNVIKFVGAYKDPPVYCVLTQYLPEGSLRSFLHKPENRSLPLKKLIEFAIDIARGMEYIHSRRIIHRDLKPENVLIDEEFHLKIADFGIACEEEYCDMLADDPGTYRWMAPEMIKRKPHGRKADVYSFGLVLWEMVAGAIPYEDMNPIQAAFAVVHKNIRPAIPGDCPVAMKALIEQCWSVAPDKRPEFWQIVKVLEQFAISLEREGNLNLSSSKICKDPRKGLKHWIQKLGPVHAGGGGGSSSSGLGGSALPKPKFA*	MPMRSKTPTPLRFSNGKHQRDDSEYSWTDVGTGEKARNVSVLGAIRRAAKKVFVIIFLGQRKLKPTECRSDPGESSTHDRESTLSGWTGYSSPSSFGRSTERKVSGQYRFSGSRFQSPGKDSSSSKSWHQGPVIFSFGELQRATANFSSVHQIGEGGFGTVFKGKLDDGTIVAIKRARKNNYGKSWLLEFKNEIYTLSKIEHMNLVKLYGFLEHGDEKVIVVEYVANGNLREHLDGLRGNRLEMAERLEIAIDVAHALTYLHTYTDSPIIHRDIKASNILITNKLRAKVADFGFARLVSEDLGATHISTQVKGSAGYVDPDYLRTFQLTDKSDVYSFGVLLVEILTGRRPIELKRPRKDRLTVKWALRRLKDDEAVLIMDPFLKRNRAAIEVAEKMLRLASECVTPTRATRPAMKGIAEKLWAIRREMKETMICSSASNSSCSSTTHSFIGRDSDRYALPRIEDNENSIE*
case38c_00007888-RA	cellular_organisms	3720	38.15	1578	44.3	526	5	23800492	23804647	-	AT5G58940.2	cellular organisms	2023	40.93	1413	42.96	471	462				opposite	MDEEATSWIRRAKFSQTVSYRLNSSKLASLPFMINQDKFSGLKAIPQRSSSSSSASSSDPKLVSSNSQTTGDTSSLEAADVYVVDSEIQTNPVTHKQRSVSPSPQMAVPDVFKEARSERKRFSTPHPRRVESEKGMKPKLSHKNSFDKRSFNLRSPSGPIRDLGTLRIQERVKSKKDTGWSKLFDNTGRRVSAVEASEEFRVDMSKLFFGLKFAHGLYSRLYHGKYEDKAVAVKLITVPDDDDNGCLGARLEKQFTKEVTLLSRLTHPNVIKFVGAYKDPPVYCVLTQYLPEGSLRSFLHKPENRSLPLKKLIEFAIDIARGMEYIHSRRIIHRDLKPENVLIDEEFHLKIADFGIACEEEYCDMLADDPGTYRWMAPEMIKRKPHGRKADVYSFGLVLWEMVAGAIPYEDMNPIQAAFAVVHKNIRPAIPGDCPVAMKALIEQCWSVAPDKRPEFWQIVKVLEQFAISLEREGNLNLSSSKICKDPRKGLKHWIQKLGPVHAGGGGGSSSSGLGGSALPKPKFA*	MPMRSKTPTPLRFSNGKHQRDDSEYSWTDVGTGEKARNVSVLGAIRRAAKKVFVIIFLGQRKLKPTECRSDPGESSTHDRESTLSGWTGYSSPSSFGRSTERKVSGQYRFSGSRFQSPGKDSSSSKSWHQGPVIFSFGELQRATANFSSVHQIGEGGFGTVFKGKLDDGTIVAIKRARKNNYGKSWLLEFKNEIYTLSKIEHMNLVKLYGFLEHGDEKVIVVEYVANGNLREHLDGLRGNRLEMAERLEIAIDVAHALTYLHTYTDSPIIHRDIKASNILITNKLRAKVADFGFARLVSEDLGATHISTQVKGSAGYVDPDYLRTFQLTDKSDVYSFGVLLVEILTGRRPIELKRPRKDRLTVKWALRRLKDDEAVLIMDPFLKRNRAAIEVAEKMLRLASECVTPTRATRPAMKGIAEKLWAIRREMKETMICSSASNSSCSSTTHSFIGRDSDRYALPRIEDNENSIE*
case38c_00007888-RA	cellular_organisms	3720	38.15	1578	44.3	526	5	23800492	23804647	-	AT5G58940.3	cellular organisms	1975	40.81	1413	42.96	471	462				opposite	MDEEATSWIRRAKFSQTVSYRLNSSKLASLPFMINQDKFSGLKAIPQRSSSSSSASSSDPKLVSSNSQTTGDTSSLEAADVYVVDSEIQTNPVTHKQRSVSPSPQMAVPDVFKEARSERKRFSTPHPRRVESEKGMKPKLSHKNSFDKRSFNLRSPSGPIRDLGTLRIQERVKSKKDTGWSKLFDNTGRRVSAVEASEEFRVDMSKLFFGLKFAHGLYSRLYHGKYEDKAVAVKLITVPDDDDNGCLGARLEKQFTKEVTLLSRLTHPNVIKFVGAYKDPPVYCVLTQYLPEGSLRSFLHKPENRSLPLKKLIEFAIDIARGMEYIHSRRIIHRDLKPENVLIDEEFHLKIADFGIACEEEYCDMLADDPGTYRWMAPEMIKRKPHGRKADVYSFGLVLWEMVAGAIPYEDMNPIQAAFAVVHKNIRPAIPGDCPVAMKALIEQCWSVAPDKRPEFWQIVKVLEQFAISLEREGNLNLSSSKICKDPRKGLKHWIQKLGPVHAGGGGGSSSSGLGGSALPKPKFA*	MPMRSKTPTPLRFSNGKHQRDDSEYSWTDVGTGEKARNVSVLGAIRRAAKKVFVIIFLGQRKLKPTECRSDPGESSTHDRESTLSGWTGYSSPSSFGRSTERKVSGQYRFSGSRFQSPGKDSSSSKSWHQGPVIFSFGELQRATANFSSVHQIGEGGFGTVFKGKLDDGTIVAIKRARKNNYGKSWLLEFKNEIYTLSKIEHMNLVKLYGFLEHGDEKVIVVEYVANGNLREHLDGLRGNRLEMAERLEIAIDVAHALTYLHTYTDSPIIHRDIKASNILITNKLRAKVADFGFARLVSEDLGATHISTQVKGSAGYVDPDYLRTFQLTDKSDVYSFGVLLVEILTGRRPIELKRPRKDRLTVKWALRRLKDDEAVLIMDPFLKRNRAAIEVAEKMLRLASECVTPTRATRPAMKGIAEKLWAIRREMKETMICSSASNSSCSSTTHSFIGRDSDRYALPRIEDNENSIE*
case38c_00007889-RA	cellular_organisms	7083	42.3	1533	45.4	511	5	23805658	23816176	-	AT5G58990.1	Eukaryota	1083	39.34	447	44.3	149	1413				opposite	MEDWFERENGCRSVDVESPRRVSSIISDPYDQDLMEMASSLLSTGGKTVTRMSSVARRVRSRFRHADKPRFVSAFCQTNCGDVSPNVLGAFCIDTGLPCEFNQSTCGGKNEQCYGRGPGYPDEFESTRIIGERQFKKAADLFTKASEEIQGKVDYRHAYVDFSQLEVTINGQNGGSEVVKTCPAAMGFGFAAGTTDGPGAFDFKQGDDQGNPFWRLVRNLLKNPTEEQVRCQRPKPILLDTGEMKQPYDWAPSILPVQILRIGQLVILCVPGEFTTMAGRRLRDAVKTVLKEGSNGREFSVVIAGLTNSYSQYIATFEEYQVQRYEGASTLYGPHTLSGYIQEFKKLANDLLSAQTTDPGPQPPDLLHKQISLLTPVVADMTPIGTAFGDVTSDVPRLSKFRKGADIVRVQFRSANPRNDLMTEGTFALVERWLEGRETWVPVYDDDDFCLRFKWSRPFKLSTQSTATIEWRIPETASPGVYRITHFGSAKTPISSIHHFSGSSSAFVVY*	MAMTLMNRAISRTETVGAFSLSLSLLRNFSAAPSAASTPASENPSSDSNKPKRRKKKNLIEVAQFLPNWGIGYHMAKAHWNGISYEITKINLYKDGRHGKAWGIVHKDGLRAAEAPKKISGVHKRCWKYIPNLSKTTPATTTADVQAA*
case38c_00007889-RA	cellular_organisms	7083	42.3	1533	45.4	511	5	23805658	23816176	-	AT5G58960.2	Embryophyta	2120	45.09	1455	48.66	485	2203				opposite	MEDWFERENGCRSVDVESPRRVSSIISDPYDQDLMEMASSLLSTGGKTVTRMSSVARRVRSRFRHADKPRFVSAFCQTNCGDVSPNVLGAFCIDTGLPCEFNQSTCGGKNEQCYGRGPGYPDEFESTRIIGERQFKKAADLFTKASEEIQGKVDYRHAYVDFSQLEVTINGQNGGSEVVKTCPAAMGFGFAAGTTDGPGAFDFKQGDDQGNPFWRLVRNLLKNPTEEQVRCQRPKPILLDTGEMKQPYDWAPSILPVQILRIGQLVILCVPGEFTTMAGRRLRDAVKTVLKEGSNGREFSVVIAGLTNSYSQYIATFEEYQVQRYEGASTLYGPHTLSGYIQEFKKLANDLLSAQTTDPGPQPPDLLHKQISLLTPVVADMTPIGTAFGDVTSDVPRLSKFRKGADIVRVQFRSANPRNDLMTEGTFALVERWLEGRETWVPVYDDDDFCLRFKWSRPFKLSTQSTATIEWRIPETASPGVYRITHFGSAKTPISSIHHFSGSSSAFVVY*	MANKVSNFSDLIQRVTASCLLHPLSAGRQDLAVNRREEYDTEEEENEEEGEIQYEDALEKENGKDETIRAKNGRNGVSVETVQEMEMVMDEVFTAAAAMKRAYVALQEAHSPWDPEKMHDADMAMVAELRRIGSLRERFRRMRGTGSGGRRKNDAGRGMLREAVAPYEAVVKELKKEVKVKDTEIENLKEKVKVASMANGNGGKKHRLLSSRKVNCTTQIAVSPVPELFEMTMIQVKEASKSFTGILLSLMRAAHWDIAAAVRSIEAASASSDGMSASSFASSVQSSVPNQHAKFALESYICRKIFQGFDHETFYMDGSLSSLINPDQYRRDCFAQFKDMKAMDPMELLGILPTCHFGKFCSKKYLSIIHQKMEESLFGDSEQRELVVAGNHPRSQFYGEFLGLAKAVWLLHLLAFSLDPSPSHFEANRGAEFHSQYMESVVRFSDGRVPAGQVVGFPVCPGFKLSHQGKGSIIKSRVYLVPRA*
case38c_00007889-RA	cellular_organisms	7083	42.3	1533	45.4	511	5	23805658	23816176	-	AT5G58980.1	cellular organisms	2404	43.72	2202	44.55	734	3234	1526	511	homologous	same	MEDWFERENGCRSVDVESPRRVSSIISDPYDQDLMEMASSLLSTGGKTVTRMSSVARRVRSRFRHADKPRFVSAFCQTNCGDVSPNVLGAFCIDTGLPCEFNQSTCGGKNEQCYGRGPGYPDEFESTRIIGERQFKKAADLFTKASEEIQGKVDYRHAYVDFSQLEVTINGQNGGSEVVKTCPAAMGFGFAAGTTDGPGAFDFKQGDDQGNPFWRLVRNLLKNPTEEQVRCQRPKPILLDTGEMKQPYDWAPSILPVQILRIGQLVILCVPGEFTTMAGRRLRDAVKTVLKEGSNGREFSVVIAGLTNSYSQYIATFEEYQVQRYEGASTLYGPHTLSGYIQEFKKLANDLLSAQTTDPGPQPPDLLHKQISLLTPVVADMTPIGTAFGDVTSDVPRLSKFRKGADIVRVQFRSANPRNDLMTEGTFALVERWLEGRETWVPVYDDDDFCLRFKWSRPFKLSTQSTATIEWRIPETASPGVYRITHFGSAKTPISSIHHFSGSSSAFVVY*	MTRWSMSMHCTLFLLFLLRLTCIFSDSDYLMGLGSYDITGPAADVNMMGYANMEQVASGVHFRLRARAFIVAEPYKKRIAFVNLDAGMASQLVTIKVIERLKQRYGELYTEENVAISGTHTHAGPGGYLQYILYLVTSLGFVHQSFNALVDGIEQSIIQAHENLRPGSILINKGELLDAGVNRSPSAYLNNPAHERSKYEYDVDKEMTLVKFVDDQWGPVARIMEDWFERENGCRSVDVESPRRVSSIISDPYDQDLMEMASSLLSTGGKTVTRMSSVARRVRSRFRHADKPRFVSAFCQTNCGDVSPNVLGAFCIDTGLPCEFNQSTCGGKNEQCYGRGPGYPDEFESTRIIGERQFKKAADLFTKASEEIQGKVDYRHAYVDFSQLEVTINGQNGGSEVVKTCPAAMGFGFAAGTTDGPGAFDFKQGDDQGNPFWRLVRNLLKNPTEEQVRCQRPKPILLDTGEMKQPYDWAPSILPVQILRIGQLVILCVPGEFTTMAGRRLRDAVKTVLKEGSNGREFSVVIAGLTNSYSQYIATFEEYQVQRYEGASTLYGPHTLSGYIQEFKKLANDLLSAQTTDPGPQPPDLLHKQISLLTPVVADMTPIGTAFGDVTSDVPRLSKFRKGADIVRVQFRSANPRNDLMTEGTFALVERWLEGRETWVPVYDDDDFCLRFKWSRPFKLSTQSTATIEWRIPETASPGVYRITHFGSAKTPISSIHHFSGSSSAFVVY*
case38c_00007889-RA	cellular_organisms	7083	42.3	1533	45.4	511	5	23805658	23816176	-	AT5G58960.1	Embryophyta	1880	46.44	1680	47.98	560	2761				opposite	MEDWFERENGCRSVDVESPRRVSSIISDPYDQDLMEMASSLLSTGGKTVTRMSSVARRVRSRFRHADKPRFVSAFCQTNCGDVSPNVLGAFCIDTGLPCEFNQSTCGGKNEQCYGRGPGYPDEFESTRIIGERQFKKAADLFTKASEEIQGKVDYRHAYVDFSQLEVTINGQNGGSEVVKTCPAAMGFGFAAGTTDGPGAFDFKQGDDQGNPFWRLVRNLLKNPTEEQVRCQRPKPILLDTGEMKQPYDWAPSILPVQILRIGQLVILCVPGEFTTMAGRRLRDAVKTVLKEGSNGREFSVVIAGLTNSYSQYIATFEEYQVQRYEGASTLYGPHTLSGYIQEFKKLANDLLSAQTTDPGPQPPDLLHKQISLLTPVVADMTPIGTAFGDVTSDVPRLSKFRKGADIVRVQFRSANPRNDLMTEGTFALVERWLEGRETWVPVYDDDDFCLRFKWSRPFKLSTQSTATIEWRIPETASPGVYRITHFGSAKTPISSIHHFSGSSSAFVVY*	MLPGILLCSLNPRNHSKKKKSERESLETEPKDIDYWYSVQFNRDPPRFALKSENNNHHSRSKSGGDFCKKKKRGEMANKVSNFSDLIQRVTASCLLHPLSAGRQDLAVNRREEYDTEEEENEEEGEIQYEDALEKENGKDETIRAKNGRNGVSVETVQEMEMVMDEVFTAAAAMKRAYVALQEAHSPWDPEKMHDADMAMVAELRRIGSLRERFRRMRGTGSGGRRKNDAGRGMLREAVAPYEAVVKELKKEVKVKDTEIENLKEKVKVASMANGNGGKKHRLLSSRKVNCTTQIAVSPVPELFEMTMIQVKEASKSFTGILLSLMRAAHWDIAAAVRSIEAASASSDGMSASSFASSVQSSVPNQHAKFALESYICRKIFQGFDHETFYMDGSLSSLINPDQYRRDCFAQFKDMKAMDPMELLGILPTCHFGKFCSKKYLSIIHQKMEESLFGDSEQRELVVAGNHPRSQFYGEFLGLAKAVWLLHLLAFSLDPSPSHFEANRGAEFHSQYMESVVRFSDGRVPAGQVVGFPVCPGFKLSHQGKGSIIKSRVYLVPRA*
case38c_00007889-RA	cellular_organisms	7083	42.3	1533	45.4	511	5	23805658	23816176	-	AT5G58960.3	Embryophyta	1823	46.96	1455	48.66	485	1822				opposite	MEDWFERENGCRSVDVESPRRVSSIISDPYDQDLMEMASSLLSTGGKTVTRMSSVARRVRSRFRHADKPRFVSAFCQTNCGDVSPNVLGAFCIDTGLPCEFNQSTCGGKNEQCYGRGPGYPDEFESTRIIGERQFKKAADLFTKASEEIQGKVDYRHAYVDFSQLEVTINGQNGGSEVVKTCPAAMGFGFAAGTTDGPGAFDFKQGDDQGNPFWRLVRNLLKNPTEEQVRCQRPKPILLDTGEMKQPYDWAPSILPVQILRIGQLVILCVPGEFTTMAGRRLRDAVKTVLKEGSNGREFSVVIAGLTNSYSQYIATFEEYQVQRYEGASTLYGPHTLSGYIQEFKKLANDLLSAQTTDPGPQPPDLLHKQISLLTPVVADMTPIGTAFGDVTSDVPRLSKFRKGADIVRVQFRSANPRNDLMTEGTFALVERWLEGRETWVPVYDDDDFCLRFKWSRPFKLSTQSTATIEWRIPETASPGVYRITHFGSAKTPISSIHHFSGSSSAFVVY*	MANKVSNFSDLIQRVTASCLLHPLSAGRQDLAVNRREEYDTEEEENEEEGEIQYEDALEKENGKDETIRAKNGRNGVSVETVQEMEMVMDEVFTAAAAMKRAYVALQEAHSPWDPEKMHDADMAMVAELRRIGSLRERFRRMRGTGSGGRRKNDAGRGMLREAVAPYEAVVKELKKEVKVKDTEIENLKEKVKVASMANGNGGKKHRLLSSRKVNCTTQIAVSPVPELFEMTMIQVKEASKSFTGILLSLMRAAHWDIAAAVRSIEAASASSDGMSASSFASSVQSSVPNQHAKFALESYICRKIFQGFDHETFYMDGSLSSLINPDQYRRDCFAQFKDMKAMDPMELLGILPTCHFGKFCSKKYLSIIHQKMEESLFGDSEQRELVVAGNHPRSQFYGEFLGLAKAVWLLHLLAFSLDPSPSHFEANRGAEFHSQYMESVVRFSDGRVPAGQVVGFPVCPGFKLSHQGKGSIIKSRVYLVPRA*
case38c_00007889-RA	cellular_organisms	7083	42.3	1533	45.4	511	5	23805658	23816176	-	AT5G58970.1	Eukaryota	1373	38.16	918	41.72	306	2831				same	MEDWFERENGCRSVDVESPRRVSSIISDPYDQDLMEMASSLLSTGGKTVTRMSSVARRVRSRFRHADKPRFVSAFCQTNCGDVSPNVLGAFCIDTGLPCEFNQSTCGGKNEQCYGRGPGYPDEFESTRIIGERQFKKAADLFTKASEEIQGKVDYRHAYVDFSQLEVTINGQNGGSEVVKTCPAAMGFGFAAGTTDGPGAFDFKQGDDQGNPFWRLVRNLLKNPTEEQVRCQRPKPILLDTGEMKQPYDWAPSILPVQILRIGQLVILCVPGEFTTMAGRRLRDAVKTVLKEGSNGREFSVVIAGLTNSYSQYIATFEEYQVQRYEGASTLYGPHTLSGYIQEFKKLANDLLSAQTTDPGPQPPDLLHKQISLLTPVVADMTPIGTAFGDVTSDVPRLSKFRKGADIVRVQFRSANPRNDLMTEGTFALVERWLEGRETWVPVYDDDDFCLRFKWSRPFKLSTQSTATIEWRIPETASPGVYRITHFGSAKTPISSIHHFSGSSSAFVVY*	MADFKPRIEISFLETFICSAFAACFAELCTIPLDTAKVRLQLQRKIPTGDGENLPKYRGSIGTLATIAREEGISGLWKGVIAGLHRQCIYGGLRIGLYEPVKTLLVGSDFIGDIPLYQKILAALLTGAIAIIVANPTDLVKVRLQSEGKLPAGVPRRYAGAVDAYFTIVKLEGVSALWTGLGPNIARNAIVNAAELASYDQIKETIMKIPFFRDSVLTHLLAGLAAGFFAVCIGSPIDVVKSRMMGDSTYRNTVDCFIKTMKTEGIMAFYKGFLPNFTRLGTWNAIMFLTLEQVKKVFLREVLYD*
case38c_00007889-RA	cellular_organisms	7083	42.3	1533	45.4	511	5	23805658	23816176	-	AT5G58970.2	Eukaryota	1798	37.88	819	40.78	273	2754				same	MEDWFERENGCRSVDVESPRRVSSIISDPYDQDLMEMASSLLSTGGKTVTRMSSVARRVRSRFRHADKPRFVSAFCQTNCGDVSPNVLGAFCIDTGLPCEFNQSTCGGKNEQCYGRGPGYPDEFESTRIIGERQFKKAADLFTKASEEIQGKVDYRHAYVDFSQLEVTINGQNGGSEVVKTCPAAMGFGFAAGTTDGPGAFDFKQGDDQGNPFWRLVRNLLKNPTEEQVRCQRPKPILLDTGEMKQPYDWAPSILPVQILRIGQLVILCVPGEFTTMAGRRLRDAVKTVLKEGSNGREFSVVIAGLTNSYSQYIATFEEYQVQRYEGASTLYGPHTLSGYIQEFKKLANDLLSAQTTDPGPQPPDLLHKQISLLTPVVADMTPIGTAFGDVTSDVPRLSKFRKGADIVRVQFRSANPRNDLMTEGTFALVERWLEGRETWVPVYDDDDFCLRFKWSRPFKLSTQSTATIEWRIPETASPGVYRITHFGSAKTPISSIHHFSGSSSAFVVY*	MADFKPRIEISFLETFICSAFAACFAELCTIPLDTAKVRLQLQRKIPTGDGENLPKYRGSIGTLATIAREEGISGLWKGVIAGLHRQCIYGGLRIGLYEPVKTLLVGSDFIGDIPLYQKILAALLTGAIAIIVANPTDLVKVRLQSEGKLPAGVPRRYAGAVDAYFTIVKLEGVSALWTGLGPNIARNAIVNAAELASYDQIKETIMKIPFFRDSVLTHLLAGLAAGFFAVCIGSPIDVVSIHFRLLHKSTTRLFGFRLIMCGSAYIYNKFQ*
case38c_00007890-RA	Embryophyta	2168	44.1	1680	47.98	560	5	23805701	23808750	+	AT5G58960.1	Embryophyta	1880	46.44	1680	47.98	560	2761	1680	560	identical	same	MLPGILLCSLNPRNHSKKKKSERESLETEPKDIDYWYSVQFNRDPPRFALKSENNNHHSRSKSGGDFCKKKKRGEMANKVSNFSDLIQRVTASCLLHPLSAGRQDLAVNRREEYDTEEEENEEEGEIQYEDALEKENGKDETIRAKNGRNGVSVETVQEMEMVMDEVFTAAAAMKRAYVALQEAHSPWDPEKMHDADMAMVAELRRIGSLRERFRRMRGTGSGGRRKNDAGRGMLREAVAPYEAVVKELKKEVKVKDTEIENLKEKVKVASMANGNGGKKHRLLSSRKVNCTTQIAVSPVPELFEMTMIQVKEASKSFTGILLSLMRAAHWDIAAAVRSIEAASASSDGMSASSFASSVQSSVPNQHAKFALESYICRKIFQGFDHETFYMDGSLSSLINPDQYRRDCFAQFKDMKAMDPMELLGILPTCHFGKFCSKKYLSIIHQKMEESLFGDSEQRELVVAGNHPRSQFYGEFLGLAKAVWLLHLLAFSLDPSPSHFEANRGAEFHSQYMESVVRFSDGRVPAGQVVGFPVCPGFKLSHQGKGSIIKSRVYLVPRA*	MLPGILLCSLNPRNHSKKKKSERESLETEPKDIDYWYSVQFNRDPPRFALKSENNNHHSRSKSGGDFCKKKKRGEMANKVSNFSDLIQRVTASCLLHPLSAGRQDLAVNRREEYDTEEEENEEEGEIQYEDALEKENGKDETIRAKNGRNGVSVETVQEMEMVMDEVFTAAAAMKRAYVALQEAHSPWDPEKMHDADMAMVAELRRIGSLRERFRRMRGTGSGGRRKNDAGRGMLREAVAPYEAVVKELKKEVKVKDTEIENLKEKVKVASMANGNGGKKHRLLSSRKVNCTTQIAVSPVPELFEMTMIQVKEASKSFTGILLSLMRAAHWDIAAAVRSIEAASASSDGMSASSFASSVQSSVPNQHAKFALESYICRKIFQGFDHETFYMDGSLSSLINPDQYRRDCFAQFKDMKAMDPMELLGILPTCHFGKFCSKKYLSIIHQKMEESLFGDSEQRELVVAGNHPRSQFYGEFLGLAKAVWLLHLLAFSLDPSPSHFEANRGAEFHSQYMESVVRFSDGRVPAGQVVGFPVCPGFKLSHQGKGSIIKSRVYLVPRA*
case38c_00007890-RA	Embryophyta	2168	44.1	1680	47.98	560	5	23805701	23808750	+	AT5G58960.2	Embryophyta	2120	45.09	1455	48.66	485	2203	1454	485	homologous	same	MLPGILLCSLNPRNHSKKKKSERESLETEPKDIDYWYSVQFNRDPPRFALKSENNNHHSRSKSGGDFCKKKKRGEMANKVSNFSDLIQRVTASCLLHPLSAGRQDLAVNRREEYDTEEEENEEEGEIQYEDALEKENGKDETIRAKNGRNGVSVETVQEMEMVMDEVFTAAAAMKRAYVALQEAHSPWDPEKMHDADMAMVAELRRIGSLRERFRRMRGTGSGGRRKNDAGRGMLREAVAPYEAVVKELKKEVKVKDTEIENLKEKVKVASMANGNGGKKHRLLSSRKVNCTTQIAVSPVPELFEMTMIQVKEASKSFTGILLSLMRAAHWDIAAAVRSIEAASASSDGMSASSFASSVQSSVPNQHAKFALESYICRKIFQGFDHETFYMDGSLSSLINPDQYRRDCFAQFKDMKAMDPMELLGILPTCHFGKFCSKKYLSIIHQKMEESLFGDSEQRELVVAGNHPRSQFYGEFLGLAKAVWLLHLLAFSLDPSPSHFEANRGAEFHSQYMESVVRFSDGRVPAGQVVGFPVCPGFKLSHQGKGSIIKSRVYLVPRA*	MANKVSNFSDLIQRVTASCLLHPLSAGRQDLAVNRREEYDTEEEENEEEGEIQYEDALEKENGKDETIRAKNGRNGVSVETVQEMEMVMDEVFTAAAAMKRAYVALQEAHSPWDPEKMHDADMAMVAELRRIGSLRERFRRMRGTGSGGRRKNDAGRGMLREAVAPYEAVVKELKKEVKVKDTEIENLKEKVKVASMANGNGGKKHRLLSSRKVNCTTQIAVSPVPELFEMTMIQVKEASKSFTGILLSLMRAAHWDIAAAVRSIEAASASSDGMSASSFASSVQSSVPNQHAKFALESYICRKIFQGFDHETFYMDGSLSSLINPDQYRRDCFAQFKDMKAMDPMELLGILPTCHFGKFCSKKYLSIIHQKMEESLFGDSEQRELVVAGNHPRSQFYGEFLGLAKAVWLLHLLAFSLDPSPSHFEANRGAEFHSQYMESVVRFSDGRVPAGQVVGFPVCPGFKLSHQGKGSIIKSRVYLVPRA*
case38c_00007890-RA	Embryophyta	2168	44.1	1680	47.98	560	5	23805701	23808750	+	AT5G58970.2	Eukaryota	1798	37.88	819	40.78	273	246				opposite	MLPGILLCSLNPRNHSKKKKSERESLETEPKDIDYWYSVQFNRDPPRFALKSENNNHHSRSKSGGDFCKKKKRGEMANKVSNFSDLIQRVTASCLLHPLSAGRQDLAVNRREEYDTEEEENEEEGEIQYEDALEKENGKDETIRAKNGRNGVSVETVQEMEMVMDEVFTAAAAMKRAYVALQEAHSPWDPEKMHDADMAMVAELRRIGSLRERFRRMRGTGSGGRRKNDAGRGMLREAVAPYEAVVKELKKEVKVKDTEIENLKEKVKVASMANGNGGKKHRLLSSRKVNCTTQIAVSPVPELFEMTMIQVKEASKSFTGILLSLMRAAHWDIAAAVRSIEAASASSDGMSASSFASSVQSSVPNQHAKFALESYICRKIFQGFDHETFYMDGSLSSLINPDQYRRDCFAQFKDMKAMDPMELLGILPTCHFGKFCSKKYLSIIHQKMEESLFGDSEQRELVVAGNHPRSQFYGEFLGLAKAVWLLHLLAFSLDPSPSHFEANRGAEFHSQYMESVVRFSDGRVPAGQVVGFPVCPGFKLSHQGKGSIIKSRVYLVPRA*	MADFKPRIEISFLETFICSAFAACFAELCTIPLDTAKVRLQLQRKIPTGDGENLPKYRGSIGTLATIAREEGISGLWKGVIAGLHRQCIYGGLRIGLYEPVKTLLVGSDFIGDIPLYQKILAALLTGAIAIIVANPTDLVKVRLQSEGKLPAGVPRRYAGAVDAYFTIVKLEGVSALWTGLGPNIARNAIVNAAELASYDQIKETIMKIPFFRDSVLTHLLAGLAAGFFAVCIGSPIDVVSIHFRLLHKSTTRLFGFRLIMCGSAYIYNKFQ*
case38c_00007890-RA	Embryophyta	2168	44.1	1680	47.98	560	5	23805701	23808750	+	AT5G58960.3	Embryophyta	1823	46.96	1455	48.66	485	1822	1454	485	homologous	same	MLPGILLCSLNPRNHSKKKKSERESLETEPKDIDYWYSVQFNRDPPRFALKSENNNHHSRSKSGGDFCKKKKRGEMANKVSNFSDLIQRVTASCLLHPLSAGRQDLAVNRREEYDTEEEENEEEGEIQYEDALEKENGKDETIRAKNGRNGVSVETVQEMEMVMDEVFTAAAAMKRAYVALQEAHSPWDPEKMHDADMAMVAELRRIGSLRERFRRMRGTGSGGRRKNDAGRGMLREAVAPYEAVVKELKKEVKVKDTEIENLKEKVKVASMANGNGGKKHRLLSSRKVNCTTQIAVSPVPELFEMTMIQVKEASKSFTGILLSLMRAAHWDIAAAVRSIEAASASSDGMSASSFASSVQSSVPNQHAKFALESYICRKIFQGFDHETFYMDGSLSSLINPDQYRRDCFAQFKDMKAMDPMELLGILPTCHFGKFCSKKYLSIIHQKMEESLFGDSEQRELVVAGNHPRSQFYGEFLGLAKAVWLLHLLAFSLDPSPSHFEANRGAEFHSQYMESVVRFSDGRVPAGQVVGFPVCPGFKLSHQGKGSIIKSRVYLVPRA*	MANKVSNFSDLIQRVTASCLLHPLSAGRQDLAVNRREEYDTEEEENEEEGEIQYEDALEKENGKDETIRAKNGRNGVSVETVQEMEMVMDEVFTAAAAMKRAYVALQEAHSPWDPEKMHDADMAMVAELRRIGSLRERFRRMRGTGSGGRRKNDAGRGMLREAVAPYEAVVKELKKEVKVKDTEIENLKEKVKVASMANGNGGKKHRLLSSRKVNCTTQIAVSPVPELFEMTMIQVKEASKSFTGILLSLMRAAHWDIAAAVRSIEAASASSDGMSASSFASSVQSSVPNQHAKFALESYICRKIFQGFDHETFYMDGSLSSLINPDQYRRDCFAQFKDMKAMDPMELLGILPTCHFGKFCSKKYLSIIHQKMEESLFGDSEQRELVVAGNHPRSQFYGEFLGLAKAVWLLHLLAFSLDPSPSHFEANRGAEFHSQYMESVVRFSDGRVPAGQVVGFPVCPGFKLSHQGKGSIIKSRVYLVPRA*
case38c_00007890-RA	Embryophyta	2168	44.1	1680	47.98	560	5	23805701	23808750	+	AT5G58970.1	Eukaryota	1373	38.16	918	41.72	306	289				opposite	MLPGILLCSLNPRNHSKKKKSERESLETEPKDIDYWYSVQFNRDPPRFALKSENNNHHSRSKSGGDFCKKKKRGEMANKVSNFSDLIQRVTASCLLHPLSAGRQDLAVNRREEYDTEEEENEEEGEIQYEDALEKENGKDETIRAKNGRNGVSVETVQEMEMVMDEVFTAAAAMKRAYVALQEAHSPWDPEKMHDADMAMVAELRRIGSLRERFRRMRGTGSGGRRKNDAGRGMLREAVAPYEAVVKELKKEVKVKDTEIENLKEKVKVASMANGNGGKKHRLLSSRKVNCTTQIAVSPVPELFEMTMIQVKEASKSFTGILLSLMRAAHWDIAAAVRSIEAASASSDGMSASSFASSVQSSVPNQHAKFALESYICRKIFQGFDHETFYMDGSLSSLINPDQYRRDCFAQFKDMKAMDPMELLGILPTCHFGKFCSKKYLSIIHQKMEESLFGDSEQRELVVAGNHPRSQFYGEFLGLAKAVWLLHLLAFSLDPSPSHFEANRGAEFHSQYMESVVRFSDGRVPAGQVVGFPVCPGFKLSHQGKGSIIKSRVYLVPRA*	MADFKPRIEISFLETFICSAFAACFAELCTIPLDTAKVRLQLQRKIPTGDGENLPKYRGSIGTLATIAREEGISGLWKGVIAGLHRQCIYGGLRIGLYEPVKTLLVGSDFIGDIPLYQKILAALLTGAIAIIVANPTDLVKVRLQSEGKLPAGVPRRYAGAVDAYFTIVKLEGVSALWTGLGPNIARNAIVNAAELASYDQIKETIMKIPFFRDSVLTHLLAGLAAGFFAVCIGSPIDVVKSRMMGDSTYRNTVDCFIKTMKTEGIMAFYKGFLPNFTRLGTWNAIMFLTLEQVKKVFLREVLYD*
case38c_00007891-RA	Eukaryota	1332	38.29	447	44.3	149	5	23814737	23816413	+	AT5G58990.1	Eukaryota	1083	39.34	447	44.3	149	1427	447	149	identical	same	MAMTLMNRAISRTETVGAFSLSLSLLRNFSAAPSAASTPASENPSSDSNKPKRRKKKNLIEVAQFLPNWGIGYHMAKAHWNGISYEITKINLYKDGRHGKAWGIVHKDGLRAAEAPKKISGVHKRCWKYIPNLSKTTPATTTADVQAA*	MAMTLMNRAISRTETVGAFSLSLSLLRNFSAAPSAASTPASENPSSDSNKPKRRKKKNLIEVAQFLPNWGIGYHMAKAHWNGISYEITKINLYKDGRHGKAWGIVHKDGLRAAEAPKKISGVHKRCWKYIPNLSKTTPATTTADVQAA*
case38c_00007892-RA	cellular_organisms	3204	42.01	1470	45.71	490	5	23818523	23823332	-	AT5G59000.1	Viridiplantae	1432	37.99	696	45.11	232	1792				opposite	MGPRCSKLSLCWWPTHLKSTHNEASDLDNGTDDLPSFTEFSFDQLRAATCGFSTDSIVSEHGVKAPNVVYKGRLEDDRWIAVKRFNRSAWPDTRQFLEEAKAVGQLRNERLANLIGFCCEGDERLLVAEFMPFETLSKHLFHWDSQPMKWSMRLRVALYLAQALEYCSSKGRALYHDLNAYRILFDQDGNPRLSCFGLMKNSRDGKSYSTNLAFTPPEYLRTGRVIPESVVYSFGTLLLDLLSGKHIPPSHALDLIRGKNFLMLMDSCLDGHFSNDDGTDLVRLASRCLQYEARERPNVKSLVSSLAPLQKETDIPSHVLMGIPHGAASPKETTSLTPLGDACSRHDLTAIHEILEKVGYKDDEGVANELSFQVWTDQIQETLNSKKQGDAAFKGKDFVTAVECYTQFIEDGTMVSPTVFARRCLCYLMSNMPQEALGDAMQAQVVSPEWPTAFYLQAAALFSLGMDKDACETLKDGTSLEAKKHNNRN*	MPSFAFGSHHHLANPTDSPPYSVEISIDGDSSDWDSLSQVDLESGGVPAPEKQLHSGGKKRRTRRRKRRKKKKKKKGGRDCRICHLPLETNKEAEDEDEEEEDDSDDDEDEEDEEEEEEEEEEEYYGLPLQLGCSCKGDLGVAHSKCAETWFKIKGNMTCEICGAMALNVAGEQSNPESTASTHSQAAAGQSLTQTEPRGIWHGRPVMNFLLAAMVFAFVVSWLFHFKVLK*
case38c_00007892-RA	cellular_organisms	3204	42.01	1470	45.71	490	5	23818523	23823332	-	AT5G59010.1	cellular organisms	2232	42.56	1470	45.71	490	3283	1470	490	identical	same	MGPRCSKLSLCWWPTHLKSTHNEASDLDNGTDDLPSFTEFSFDQLRAATCGFSTDSIVSEHGVKAPNVVYKGRLEDDRWIAVKRFNRSAWPDTRQFLEEAKAVGQLRNERLANLIGFCCEGDERLLVAEFMPFETLSKHLFHWDSQPMKWSMRLRVALYLAQALEYCSSKGRALYHDLNAYRILFDQDGNPRLSCFGLMKNSRDGKSYSTNLAFTPPEYLRTGRVIPESVVYSFGTLLLDLLSGKHIPPSHALDLIRGKNFLMLMDSCLDGHFSNDDGTDLVRLASRCLQYEARERPNVKSLVSSLAPLQKETDIPSHVLMGIPHGAASPKETTSLTPLGDACSRHDLTAIHEILEKVGYKDDEGVANELSFQVWTDQIQETLNSKKQGDAAFKGKDFVTAVECYTQFIEDGTMVSPTVFARRCLCYLMSNMPQEALGDAMQAQVVSPEWPTAFYLQAAALFSLGMDKDACETLKDGTSLEAKKHNNRN*	MGPRCSKLSLCWWPTHLKSTHNEASDLDNGTDDLPSFTEFSFDQLRAATCGFSTDSIVSEHGVKAPNVVYKGRLEDDRWIAVKRFNRSAWPDTRQFLEEAKAVGQLRNERLANLIGFCCEGDERLLVAEFMPFETLSKHLFHWDSQPMKWSMRLRVALYLAQALEYCSSKGRALYHDLNAYRILFDQDGNPRLSCFGLMKNSRDGKSYSTNLAFTPPEYLRTGRVIPESVVYSFGTLLLDLLSGKHIPPSHALDLIRGKNFLMLMDSCLDGHFSNDDGTDLVRLASRCLQYEARERPNVKSLVSSLAPLQKETDIPSHVLMGIPHGAASPKETTSLTPLGDACSRHDLTAIHEILEKVGYKDDEGVANELSFQVWTDQIQETLNSKKQGDAAFKGKDFVTAVECYTQFIEDGTMVSPTVFARRCLCYLMSNMPQEALGDAMQAQVVSPEWPTAFYLQAAALFSLGMDKDACETLKDGTSLEAKKHNNRN*
case38c_00007892-RA	cellular_organisms	3204	42.01	1470	45.71	490	5	23818523	23823332	-	AT5G59010.2	cellular organisms	1936	42.77	1080	45.74	360	2897	1072	360	homologous	same	MGPRCSKLSLCWWPTHLKSTHNEASDLDNGTDDLPSFTEFSFDQLRAATCGFSTDSIVSEHGVKAPNVVYKGRLEDDRWIAVKRFNRSAWPDTRQFLEEAKAVGQLRNERLANLIGFCCEGDERLLVAEFMPFETLSKHLFHWDSQPMKWSMRLRVALYLAQALEYCSSKGRALYHDLNAYRILFDQDGNPRLSCFGLMKNSRDGKSYSTNLAFTPPEYLRTGRVIPESVVYSFGTLLLDLLSGKHIPPSHALDLIRGKNFLMLMDSCLDGHFSNDDGTDLVRLASRCLQYEARERPNVKSLVSSLAPLQKETDIPSHVLMGIPHGAASPKETTSLTPLGDACSRHDLTAIHEILEKVGYKDDEGVANELSFQVWTDQIQETLNSKKQGDAAFKGKDFVTAVECYTQFIEDGTMVSPTVFARRCLCYLMSNMPQEALGDAMQAQVVSPEWPTAFYLQAAALFSLGMDKDACETLKDGTSLEAKKHNNRN*	MPFETLSKHLFHWDSQPMKWSMRLRVALYLAQALEYCSSKGRALYHDLNAYRILFDQDGNPRLSCFGLMKNSRDGKSYSTNLAFTPPEYLRTGRVIPESVVYSFGTLLLDLLSGKHIPPSHALDLIRGKNFLMLMDSCLDGHFSNDDGTDLVRLASRCLQYEARERPNVKSLVSSLAPLQKETDIPSHVLMGIPHGAASPKETTSLTPLGDACSRHDLTAIHEILEKVGYKDDEGVANELSFQVWTDQIQETLNSKKQGDAAFKGKDFVTAVECYTQFIEDGTMVSPTVFARRCLCYLMSNMPQEALGDAMQAQVVSPEWPTAFYLQAAALFSLGMDKDACETLKDGTSLEAKKHNNRN*
case38c_00007893-RA	Viridiplantae	1284	40.19	696	45.11	232	5	23818541	23820379	+	AT5G59000.1	Viridiplantae	1432	37.99	696	45.11	232	1774	696	232	identical	same	MPSFAFGSHHHLANPTDSPPYSVEISIDGDSSDWDSLSQVDLESGGVPAPEKQLHSGGKKRRTRRRKRRKKKKKKKGGRDCRICHLPLETNKEAEDEDEEEEDDSDDDEDEEDEEEEEEEEEEEYYGLPLQLGCSCKGDLGVAHSKCAETWFKIKGNMTCEICGAMALNVAGEQSNPESTASTHSQAAAGQSLTQTEPRGIWHGRPVMNFLLAAMVFAFVVSWLFHFKVLK*	MPSFAFGSHHHLANPTDSPPYSVEISIDGDSSDWDSLSQVDLESGGVPAPEKQLHSGGKKRRTRRRKRRKKKKKKKGGRDCRICHLPLETNKEAEDEDEEEEDDSDDDEDEEDEEEEEEEEEEEYYGLPLQLGCSCKGDLGVAHSKCAETWFKIKGNMTCEICGAMALNVAGEQSNPESTASTHSQAAAGQSLTQTEPRGIWHGRPVMNFLLAAMVFAFVVSWLFHFKVLK*
case38c_00007893-RA	Viridiplantae	1284	40.19	696	45.11	232	5	23818541	23820379	+	AT5G59010.1	cellular organisms	2232	42.56	1470	45.71	490	345				opposite	MPSFAFGSHHHLANPTDSPPYSVEISIDGDSSDWDSLSQVDLESGGVPAPEKQLHSGGKKRRTRRRKRRKKKKKKKGGRDCRICHLPLETNKEAEDEDEEEEDDSDDDEDEEDEEEEEEEEEEEYYGLPLQLGCSCKGDLGVAHSKCAETWFKIKGNMTCEICGAMALNVAGEQSNPESTASTHSQAAAGQSLTQTEPRGIWHGRPVMNFLLAAMVFAFVVSWLFHFKVLK*	MGPRCSKLSLCWWPTHLKSTHNEASDLDNGTDDLPSFTEFSFDQLRAATCGFSTDSIVSEHGVKAPNVVYKGRLEDDRWIAVKRFNRSAWPDTRQFLEEAKAVGQLRNERLANLIGFCCEGDERLLVAEFMPFETLSKHLFHWDSQPMKWSMRLRVALYLAQALEYCSSKGRALYHDLNAYRILFDQDGNPRLSCFGLMKNSRDGKSYSTNLAFTPPEYLRTGRVIPESVVYSFGTLLLDLLSGKHIPPSHALDLIRGKNFLMLMDSCLDGHFSNDDGTDLVRLASRCLQYEARERPNVKSLVSSLAPLQKETDIPSHVLMGIPHGAASPKETTSLTPLGDACSRHDLTAIHEILEKVGYKDDEGVANELSFQVWTDQIQETLNSKKQGDAAFKGKDFVTAVECYTQFIEDGTMVSPTVFARRCLCYLMSNMPQEALGDAMQAQVVSPEWPTAFYLQAAALFSLGMDKDACETLKDGTSLEAKKHNNRN*
case38c_00007893-RA	Viridiplantae	1284	40.19	696	45.11	232	5	23818541	23820379	+	AT5G59010.2	cellular organisms	1936	42.77	1080	45.74	360	11				opposite	MPSFAFGSHHHLANPTDSPPYSVEISIDGDSSDWDSLSQVDLESGGVPAPEKQLHSGGKKRRTRRRKRRKKKKKKKGGRDCRICHLPLETNKEAEDEDEEEEDDSDDDEDEEDEEEEEEEEEEEYYGLPLQLGCSCKGDLGVAHSKCAETWFKIKGNMTCEICGAMALNVAGEQSNPESTASTHSQAAAGQSLTQTEPRGIWHGRPVMNFLLAAMVFAFVVSWLFHFKVLK*	MPFETLSKHLFHWDSQPMKWSMRLRVALYLAQALEYCSSKGRALYHDLNAYRILFDQDGNPRLSCFGLMKNSRDGKSYSTNLAFTPPEYLRTGRVIPESVVYSFGTLLLDLLSGKHIPPSHALDLIRGKNFLMLMDSCLDGHFSNDDGTDLVRLASRCLQYEARERPNVKSLVSSLAPLQKETDIPSHVLMGIPHGAASPKETTSLTPLGDACSRHDLTAIHEILEKVGYKDDEGVANELSFQVWTDQIQETLNSKKQGDAAFKGKDFVTAVECYTQFIEDGTMVSPTVFARRCLCYLMSNMPQEALGDAMQAQVVSPEWPTAFYLQAAALFSLGMDKDACETLKDGTSLEAKKHNNRN*
case38c_00007894-RA	Embryophyta	3034	41.96	2343	44.13	781	5	23826725	23830530	-	AT5G59020.1	Embryophyta	3005	42.1	2343	44.13	781	3776	2343	781	identical	same	METPVKQRLESHELVKYMSKLPVFLERAETTPQEKLLSVGVLDWGRLEKWQHSHNRVSMKSRFPMVSQADALLAPPPRGESSSAGPSKVQNRSSDRRLKHRSSRQSSVMPNSVVKECEEIKCTRRKKHKDRRCFSVPEEQFGPSTNAQGLDVCEEKDLKGKICSKNGTLSHGLNPEAGLNMEVKSKADVSRHRKSEKNLHERNRNEHDGELGRKQHGEAKTCKRSSNRKVRVVHGVEGDYCTQHSCPLPCNADGCLAESKLGSTDADQKKVSVELSQCVSLLTKARNKSSKGKISEDRASSLLSVKHCMYEPCQRQDSKTHKVTSEKGRSISPFQRLSFNMGKASKTNSEGGTVPTTQLDSMTNSTKIDSQNVALLSDVDGSNCNKPSKKDTTTTSHLRRLLEPLLKPRAANSGNSVEGPKGQGLQRLKLGITGCKSVNVNDSAHGKKLGSSMVRAVLRVTVKNNQPLFTFAVNKETDIIAATQKKMGSSEEGECTSVYTFFSIKDHKRNSGWLNQRGSGQTHGLISNVVAQMRVSSSLPSGSIREFVLFSVELDRESTEKSDLQLKNELAAIIVKMPRLFHRRAPLNTVQDHNATSGELEDHIKDKFFDQDISATVILQSGVHSMPQKGGPSSLIQRWRTGGSCDCGGWDMGCNLRILTNQHNLSYKKSATSNSPPSSNRFELFFLGEQAEEHPFLSFKPIKEGIYSVAYNSSLSQLQAFSICMALAESRKMSENILEQKSSCDEHKVRGKTVLLPDQDSNPNGNTVGYQPRFSPVGRV*	METPVKQRLESHELVKYMSKLPVFLERAETTPQEKLLSVGVLDWGRLEKWQHSHNRVSMKSRFPMVSQADALLAPPPRGESSSAGPSKVQNRSSDRRLKHRSSRQSSVMPNSVVKECEEIKCTRRKKHKDRRCFSVPEEQFGPSTNAQGLDVCEEKDLKGKICSKNGTLSHGLNPEAGLNMEVKSKADVSRHRKSEKNLHERNRNEHDGELGRKQHGEAKTCKRSSNRKVRVVHGVEGDYCTQHSCPLPCNADGCLAESKLGSTDADQKKVSVELSQCVSLLTKARNKSSKGKISEDRASSLLSVKHCMYEPCQRQDSKTHKVTSEKGRSISPFQRLSFNMGKASKTNSEGGTVPTTQLDSMTNSTKIDSQNVALLSDVDGSNCNKPSKKDTTTTSHLRRLLEPLLKPRAANSGNSVEGPKGQGLQRLKLGITGCKSVNVNDSAHGKKLGSSMVRAVLRVTVKNNQPLFTFAVNKETDIIAATQKKMGSSEEGECTSVYTFFSIKDHKRNSGWLNQRGSGQTHGLISNVVAQMRVSSSLPSGSIREFVLFSVELDRESTEKSDLQLKNELAAIIVKMPRLFHRRAPLNTVQDHNATSGELEDHIKDKFFDQDISATVILQSGVHSMPQKGGPSSLIQRWRTGGSCDCGGWDMGCNLRILTNQHNLSYKKSATSNSPPSSNRFELFFLGEQAEEHPFLSFKPIKEGIYSVAYNSSLSQLQAFSICMALAESRKMSENILEQKSSCDEHKVRGKTVLLPDQDSNPNGNTVGYQPRFSPVGRV*
case38c_00007895-RA	Arabidopsis_thaliana	213	38.5	213	38.5	71	5	23832821	23833033	+													MGFKISLKIIRAHRMAKSPRTELTLDLFAKNHQYLVCIKDNMQWMDHDKLWYQSILGVEPLTQNEEDAPN*
case38c_00007896-RA	Eukaryota	513	51.27	513	51.27	171	5	23833945	23834457	-	AT5G59030.1	Eukaryota	1253	38.31	513	51.27	171	512	513	171	identical	same	MDHDHMHGMPRPSSSSSSSPSSMMNNGSMNEGGGHHHMKMMMHMTFFWGKNTEVLFSGWPGTSSGMYALCLIFVFFLAVLTEWLAHSSLLRGSTGDSANRAAGLIQTAVYTLRIGLAYLVMLAVMSFNAGVFLVALAGHAVGFMLFGSQTFRNTSDDRKTNYVPPSGCAC*	MDHDHMHGMPRPSSSSSSSPSSMMNNGSMNEGGGHHHMKMMMHMTFFWGKNTEVLFSGWPGTSSGMYALCLIFVFFLAVLTEWLAHSSLLRGSTGDSANRAAGLIQTAVYTLRIGLAYLVMLAVMSFNAGVFLVALAGHAVGFMLFGSQTFRNTSDDRKTNYVPPSGCAC*
case38c_00007897-RA	Streptophyta	596	43.96	447	50.34	149	5	23836733	23837328	+	AT5G59040.1	Streptophyta	726	41.74	456	50.44	152	595	446	149	homologous	same	MSGSSPAAPAPSPSSFFQHRHRHGGMMHMTFFWGKTTEVLFDGWPGTSLKMYWVCLAVIFVISAFSECLSRCGFMKSGPASLGGGLLQTAVYTVRAALSYLVMLAVMSFNGGVFVAAMAGFGLGFMIFGSRAFRATSSNSHTEVQSHC*	MNGMSGSSPAAPAPSPSSFFQHRHRHGGMMHMTFFWGKTTEVLFDGWPGTSLKMYWVCLAVIFVISAFSECLSRCGFMKSGPASLGGGLLQTAVYTVRAALSYLVMLAVMSFNGGVFVAAMAGFGLGFMIFGSRAFRATSSNSHTEVQSHC*
case38c_00007898-RA	Embryophyta	1751	39.46	939	46.22	313	5	23839116	23842953	-	AT5G59050.3	Magnoliopsida	3010	35.65	681	47.87	227	3837	673	226	homologous	same	MESTELHDIDFISNPFTSFSEPTFFTPTTSSLRPDFVSDEPDSPKAKNEDEEDEYITELTRQMTNYMLQDDEKHQKSCGSGSGSPQSTLWSPFASGLSSPIGPSREPSPPLTPATVPVEKIMTKIDTKPVTIPFQSKQALIDDQIRSIQANFQKIKKEKEKERQRNADVLGHKARNYHHLHQNQRPRSGVKAVFVDGSGSRTGSGGTGVFLPRGHGTVVESRKKSGCSTVIIPARVVEALKVHFDKLGVPSTFSSDIPPFHDALLVSMNNKKIKSNKNTSLSRVQSGSPYEMEMSAESHQEPPADLPQEWTY*	MESTELHDIDFISNPFTSFSEPTFFTPTTSSLRPDFVSDEPDSPKAKNEDEEDEYITELTRQMTNYMLQDDEKHQKSCGSGSGSPQSTLWSPFASGLSSPIGPSREPSPPLTPATVPVEKIMTKIDTKPVTIPFQSKQALIDDQIRSIQANFQKIKKEKEKERQRNADVLGHKARNYHHLHQNQRPRSGVKAVFVDGSGSRTGSGGTGVFLPRGHGTVVESRKKSG*
case38c_00007898-RA	Embryophyta	1751	39.46	939	46.22	313	5	23839116	23842953	-	AT5G59050.4	Embryophyta	1706	39.98	576	45.31	192	3703	572	185	homologous	same	MESTELHDIDFISNPFTSFSEPTFFTPTTSSLRPDFVSDEPDSPKAKNEDEEDEYITELTRQMTNYMLQDDEKHQKSCGSGSGSPQSTLWSPFASGLSSPIGPSREPSPPLTPATVPVEKIMTKIDTKPVTIPFQSKQALIDDQIRSIQANFQKIKKEKEKERQRNADVLGHKARNYHHLHQNQRPRSGVKAVFVDGSGSRTGSGGTGVFLPRGHGTVVESRKKSGCSTVIIPARVVEALKVHFDKLGVPSTFSSDIPPFHDALLVSMNNKKIKSNKNTSLSRVQSGSPYEMEMSAESHQEPPADLPQEWTY*	MTKIDTKPVTIPFQSKQALIDDQIRSIQANFQKIKKEKEKERQRNADVLGHKARNYHHLHQNQRPRSGVKAVFVDGSGSRTGSGGTGVFLPRGHGTVVESRKKSGCSTVIIPARVVEALKVHFDKLGVPSTFSSDIPPFHDALLVSMNNKKIKSNKNTSLSRVQSGSPYEMEMSAESHQEPPADLPQEWTY*
case38c_00007898-RA	Embryophyta	1751	39.46	939	46.22	313	5	23839116	23842953	-	AT5G59050.1	Embryophyta	1764	39.46	939	46.22	313	3837	939	313	identical	same	MESTELHDIDFISNPFTSFSEPTFFTPTTSSLRPDFVSDEPDSPKAKNEDEEDEYITELTRQMTNYMLQDDEKHQKSCGSGSGSPQSTLWSPFASGLSSPIGPSREPSPPLTPATVPVEKIMTKIDTKPVTIPFQSKQALIDDQIRSIQANFQKIKKEKEKERQRNADVLGHKARNYHHLHQNQRPRSGVKAVFVDGSGSRTGSGGTGVFLPRGHGTVVESRKKSGCSTVIIPARVVEALKVHFDKLGVPSTFSSDIPPFHDALLVSMNNKKIKSNKNTSLSRVQSGSPYEMEMSAESHQEPPADLPQEWTY*	MESTELHDIDFISNPFTSFSEPTFFTPTTSSLRPDFVSDEPDSPKAKNEDEEDEYITELTRQMTNYMLQDDEKHQKSCGSGSGSPQSTLWSPFASGLSSPIGPSREPSPPLTPATVPVEKIMTKIDTKPVTIPFQSKQALIDDQIRSIQANFQKIKKEKEKERQRNADVLGHKARNYHHLHQNQRPRSGVKAVFVDGSGSRTGSGGTGVFLPRGHGTVVESRKKSGCSTVIIPARVVEALKVHFDKLGVPSTFSSDIPPFHDALLVSMNNKKIKSNKNTSLSRVQSGSPYEMEMSAESHQEPPADLPQEWTY*
case38c_00007898-RA	Embryophyta	1751	39.46	939	46.22	313	5	23839116	23842953	-	AT5G59050.2	Mesangiospermae	3116	35.43	582	41.92	194	3520	451	151	homologous	same	MESTELHDIDFISNPFTSFSEPTFFTPTTSSLRPDFVSDEPDSPKAKNEDEEDEYITELTRQMTNYMLQDDEKHQKSCGSGSGSPQSTLWSPFASGLSSPIGPSREPSPPLTPATVPVEKIMTKIDTKPVTIPFQSKQALIDDQIRSIQANFQKIKKEKEKERQRNADVLGHKARNYHHLHQNQRPRSGVKAVFVDGSGSRTGSGGTGVFLPRGHGTVVESRKKSGCSTVIIPARVVEALKVHFDKLGVPSTFSSDIPPFHDALLVSMNNKKIKSNKNTSLSRVQSGSPYEMEMSAESHQEPPADLPQEWTY*	MESTELHDIDFISNPFTSFSEPTFFTPTTSSLRPDFVSDEPDSPKAKNEDEEDEYITELTRQMTNYMLQDDEKHQKSCGSGSGSPQSTLWSPFASGLSSPIGPSREPSPPLTPATVPVEKIMTKIDTKPVTIPFQSKQALIDDQIRSIQANVSSSCFLIYYFTQNLLFKKFRRLYYQRFRFNLGFVSTVVLLF*
case38c_00007899-RA	Brassicaceae	333	48.35	333	48.35	111	5	23844394	23844726	-	AT5G59060.1	Brassicaceae	481	42.62	333	48.35	111	332	333	111	identical	same	MAVWSSFASKFFVNPPSSLRDVASWIQSRPVIASQPRPPNATITKLILQASISAIWKERNSRIFSVASCSIPVIRKSIDRSLRDRLLSFPAPSSSAPFLLAVYFGCIPFV*	MAVWSSFASKFFVNPPSSLRDVASWIQSRPVIASQPRPPNATITKLILQASISAIWKERNSRIFSVASCSIPVIRKSIDRSLRDRLLSFPAPSSSAPFLLAVYFGCIPFV*
case38c_00007900-RA	cellular_organisms	2694	42.32	1518	47.63	506	5	23844999	23848267	+	AT5G59070.1	cellular organisms	1746	45.36	1518	47.63	506	2320	1518	506	identical	same	MARENPLMSFSFSFRYLCHFALLLSLLSFVSFLFRHNTSLCSCLYDHNTYVNTFDHQQNNETIDLLRFSSAWNHLTFPSKPKKTLKIAVVVKKWPRKSQAGGLERHALTLHLALANRGHELHVFTAASPSFPEYQLKNLMFHLSEPTAAGYLDQASVSQQLQTQNASGRPFDVIHTESVGLLHTRAKNLRNVVASWHGIAYETFHSDIIQELLRQADIAAATAAGTEEEQPPPSSPALTERAKRVVEEVKFFQRYAHHVATSDHCGDVLKRIYMIPEERVHIILNGVDENVFKPDVSKRESFREKFGVRSGKNKKSPLVLGIAGRLVRDKGHPLMFSALKRVFEENKEARENVVVLVAGDGPWGNRYKDLGSTNVIVLGPLDQEKLAGFYNAIDVFVNPTLRAQGLDHTLLEAMVSGKPVLATRLASITGSVVVGPHLGYTFSPNVESLTEAILRVVSDGTEELQRKGKEARERSLRLFTATKMADSYERFFLCISDQRFCTLQA*	MARENPLMSFSFSFRYLCHFALLLSLLSFVSFLFRHNTSLCSCLYDHNTYVNTFDHQQNNETIDLLRFSSAWNHLTFPSKPKKTLKIAVVVKKWPRKSQAGGLERHALTLHLALANRGHELHVFTAASPSFPEYQLKNLMFHLSEPTAAGYLDQASVSQQLQTQNASGRPFDVIHTESVGLLHTRAKNLRNVVASWHGIAYETFHSDIIQELLRQADIAAATAAGTEEEQPPPSSPALTERAKRVVEEVKFFQRYAHHVATSDHCGDVLKRIYMIPEERVHIILNGVDENVFKPDVSKRESFREKFGVRSGKNKKSPLVLGIAGRLVRDKGHPLMFSALKRVFEENKEARENVVVLVAGDGPWGNRYKDLGSTNVIVLGPLDQEKLAGFYNAIDVFVNPTLRAQGLDHTLLEAMVSGKPVLATRLASITGSVVVGPHLGYTFSPNVESLTEAILRVVSDGTEELQRKGKEARERSLRLFTATKMADSYERFFLCISDQRFCTLQA*
case38c_00007900-RA	cellular_organisms	2694	42.32	1518	47.63	506	5	23844999	23848267	+	AT5G59080.1	Mesangiospermae	3477	41.93	408	46.08	136	3268				opposite	MARENPLMSFSFSFRYLCHFALLLSLLSFVSFLFRHNTSLCSCLYDHNTYVNTFDHQQNNETIDLLRFSSAWNHLTFPSKPKKTLKIAVVVKKWPRKSQAGGLERHALTLHLALANRGHELHVFTAASPSFPEYQLKNLMFHLSEPTAAGYLDQASVSQQLQTQNASGRPFDVIHTESVGLLHTRAKNLRNVVASWHGIAYETFHSDIIQELLRQADIAAATAAGTEEEQPPPSSPALTERAKRVVEEVKFFQRYAHHVATSDHCGDVLKRIYMIPEERVHIILNGVDENVFKPDVSKRESFREKFGVRSGKNKKSPLVLGIAGRLVRDKGHPLMFSALKRVFEENKEARENVVVLVAGDGPWGNRYKDLGSTNVIVLGPLDQEKLAGFYNAIDVFVNPTLRAQGLDHTLLEAMVSGKPVLATRLASITGSVVVGPHLGYTFSPNVESLTEAILRVVSDGTEELQRKGKEARERSLRLFTATKMADSYERFFLCISDQRFCTLQA*	MEGKGRVGSSSSTSSSFTAELFGSKDPSPPSSSSGIFSTMFPHPSKGSARDGSNSKHGSQAQRRESLNAQEDRVEPCHLSSSLYYGGQDVYARSTTNQTYPPVKNDRRRSGEDDANGQNPQDVSRGNWWQGSLYY*
case38c_00007900-RA	cellular_organisms	2694	42.32	1518	47.63	506	5	23844999	23848267	+	AT5G59080.2	Mesangiospermae	2729	40.97	408	46.08	136	2149				opposite	MARENPLMSFSFSFRYLCHFALLLSLLSFVSFLFRHNTSLCSCLYDHNTYVNTFDHQQNNETIDLLRFSSAWNHLTFPSKPKKTLKIAVVVKKWPRKSQAGGLERHALTLHLALANRGHELHVFTAASPSFPEYQLKNLMFHLSEPTAAGYLDQASVSQQLQTQNASGRPFDVIHTESVGLLHTRAKNLRNVVASWHGIAYETFHSDIIQELLRQADIAAATAAGTEEEQPPPSSPALTERAKRVVEEVKFFQRYAHHVATSDHCGDVLKRIYMIPEERVHIILNGVDENVFKPDVSKRESFREKFGVRSGKNKKSPLVLGIAGRLVRDKGHPLMFSALKRVFEENKEARENVVVLVAGDGPWGNRYKDLGSTNVIVLGPLDQEKLAGFYNAIDVFVNPTLRAQGLDHTLLEAMVSGKPVLATRLASITGSVVVGPHLGYTFSPNVESLTEAILRVVSDGTEELQRKGKEARERSLRLFTATKMADSYERFFLCISDQRFCTLQA*	MEGKGRVGSSSSTSSSFTAELFGSKDPSPPSSSSGIFSTMFPHPSKGSARDGSNSKHGSQAQRRESLNAQEDRVEPCHLSSSLYYGGQDVYARSTTNQTYPPVKNDRRRSGEDDANGQNPQDVSRGNWWQGSLYY*
case38c_00007901-RA	Mesangiospermae	3139	42.31	408	46.08	136	5	23844999	23848791	-	AT5G59080.1	Mesangiospermae	3477	41.93	408	46.08	136	3792	408	136	identical	same	MEGKGRVGSSSSTSSSFTAELFGSKDPSPPSSSSGIFSTMFPHPSKGSARDGSNSKHGSQAQRRESLNAQEDRVEPCHLSSSLYYGGQDVYARSTTNQTYPPVKNDRRRSGEDDANGQNPQDVSRGNWWQGSLYY*	MEGKGRVGSSSSTSSSFTAELFGSKDPSPPSSSSGIFSTMFPHPSKGSARDGSNSKHGSQAQRRESLNAQEDRVEPCHLSSSLYYGGQDVYARSTTNQTYPPVKNDRRRSGEDDANGQNPQDVSRGNWWQGSLYY*
case38c_00007901-RA	Mesangiospermae	3139	42.31	408	46.08	136	5	23844999	23848791	-	AT5G59070.1	cellular organisms	1746	45.36	1518	47.63	506	2320				opposite	MEGKGRVGSSSSTSSSFTAELFGSKDPSPPSSSSGIFSTMFPHPSKGSARDGSNSKHGSQAQRRESLNAQEDRVEPCHLSSSLYYGGQDVYARSTTNQTYPPVKNDRRRSGEDDANGQNPQDVSRGNWWQGSLYY*	MARENPLMSFSFSFRYLCHFALLLSLLSFVSFLFRHNTSLCSCLYDHNTYVNTFDHQQNNETIDLLRFSSAWNHLTFPSKPKKTLKIAVVVKKWPRKSQAGGLERHALTLHLALANRGHELHVFTAASPSFPEYQLKNLMFHLSEPTAAGYLDQASVSQQLQTQNASGRPFDVIHTESVGLLHTRAKNLRNVVASWHGIAYETFHSDIIQELLRQADIAAATAAGTEEEQPPPSSPALTERAKRVVEEVKFFQRYAHHVATSDHCGDVLKRIYMIPEERVHIILNGVDENVFKPDVSKRESFREKFGVRSGKNKKSPLVLGIAGRLVRDKGHPLMFSALKRVFEENKEARENVVVLVAGDGPWGNRYKDLGSTNVIVLGPLDQEKLAGFYNAIDVFVNPTLRAQGLDHTLLEAMVSGKPVLATRLASITGSVVVGPHLGYTFSPNVESLTEAILRVVSDGTEELQRKGKEARERSLRLFTATKMADSYERFFLCISDQRFCTLQA*
case38c_00007901-RA	Mesangiospermae	3139	42.31	408	46.08	136	5	23844999	23848791	-	AT5G59080.2	Mesangiospermae	2729	40.97	408	46.08	136	2673	408	136	identical	same	MEGKGRVGSSSSTSSSFTAELFGSKDPSPPSSSSGIFSTMFPHPSKGSARDGSNSKHGSQAQRRESLNAQEDRVEPCHLSSSLYYGGQDVYARSTTNQTYPPVKNDRRRSGEDDANGQNPQDVSRGNWWQGSLYY*	MEGKGRVGSSSSTSSSFTAELFGSKDPSPPSSSSGIFSTMFPHPSKGSARDGSNSKHGSQAQRRESLNAQEDRVEPCHLSSSLYYGGQDVYARSTTNQTYPPVKNDRRRSGEDDANGQNPQDVSRGNWWQGSLYY*
case38c_00007902-RA	Arabidopsis_thaliana	252	42.06	252	42.06	84	5	23848872	23849123	-	AT5G59080.1	Mesangiospermae	3477	41.93	408	46.08	136	235				same	MNMHACDLKKLKFILRFSFPLWLYVIKKGRQLILGMTRGEISLARPEIRRRTYPLKLSLFVITTETLNIEVIEESHSLCLYPE*	MEGKGRVGSSSSTSSSFTAELFGSKDPSPPSSSSGIFSTMFPHPSKGSARDGSNSKHGSQAQRRESLNAQEDRVEPCHLSSSLYYGGQDVYARSTTNQTYPPVKNDRRRSGEDDANGQNPQDVSRGNWWQGSLYY*
case38c_00007902-RA	Arabidopsis_thaliana	252	42.06	252	42.06	84	5	23848872	23849123	-	AT5G59080.2	Mesangiospermae	2729	40.97	408	46.08	136	251				same	MNMHACDLKKLKFILRFSFPLWLYVIKKGRQLILGMTRGEISLARPEIRRRTYPLKLSLFVITTETLNIEVIEESHSLCLYPE*	MEGKGRVGSSSSTSSSFTAELFGSKDPSPPSSSSGIFSTMFPHPSKGSARDGSNSKHGSQAQRRESLNAQEDRVEPCHLSSSLYYGGQDVYARSTTNQTYPPVKNDRRRSGEDDANGQNPQDVSRGNWWQGSLYY*
case38c_00007903-RA	cellular_organisms	4981	45.65	4812	46.3	1604	5	23855315	23868189	-	AT5G59110.1	cellular organisms	519	42	519	42	173	518	398			same	MATLAASSSLLSCLLVLFLSSVSAVTDDKQVYIVYMGSLSSRADYTPTSDHMNILQEVTGESSIEGRLVRSYKRSFNGFAARLTESERERVAKMVGVVSVFPNKKLQLQTTTSWDFMGLKEGIKTKRNPTVESDTIIGVIDSGITPESQSFSDKGFGPPPQKWKGVCSGGKNFTCNNKLIGARDYTSEGTRDMDGHGTHTASTAAGNAVVDASFFGIGNGTVRGGVPASRVAAYKVCTPTGCSSEALLSAFDDAIADGVDLITISIGDKTASMFQNDPIAIGAFHAMAKGVLTVNSAGNSGPKPISVSGVAPWILTVAASTTNRGFVTKVVLGNGKTLVGKSVNAYEMKGKDYPLVYGKSAASSACDAESAGLCELSCVDKSRVKGKILVCGGPGGLKIVESVGAVGLIYRTPKPDVAFIHPLPAAGLLTEDFESLVSYLESTDSPQAIVLKTEAIFNRTSPVIASFSSRGPNTIAVDILKPDITAPGVEILAAYSPAGEPSQDDTRHVKYSVLSGTSMSCPHVAGVAAYVKTFNPKWSPSMIQSAIMTTAWPVNATGTGIASTEFAYGSGHVDPIAASNPGLVYELDKSDHIAFLCGMNYTSQVLKVISGETVTCSEAKKILPRNLNYPSMSAKLSGSGTTFTVTFNRTLTNVGTPNSTYTSKVVAGHGSKLDVKITPSVLSFKTVNEKQSFTVTVTGSNLDSEVPSSANLIWSDGTHNVRSPIVVYTTTYGAGHVDPIAATNPGLVYEMDKADHIAFLCGLNYTADTLALIAGETITCTKENKTLPRNLNYPSMSAQLRRSESSLTVTFNRTVTNVGTPNSTYKSKVVLNQGSKLNVKVTPSVLSFKTVSEKKSFTVTVTGTTFIFLFSSLLVLSLSSVSADKDDHGDQQVYIVYLGSLPSREEYTPMSDHMSILQEITGESLIENRLVRSYKKSFNGFAARLTESERKRLAGMERVVSVFPSRKLKLQTTSSWNFMGLKEGIKTKRTRSIESDTIIGVIDSGIYPESDSFSDQGFGPPPKKWKGTCAGGKNFTCNNKVIGARDYTAKSKANQTARDYSGHGTHTASIAAGNAVANSNFYGLGNGTARGGVPAARIAVYKVCDNEGCDGEAMMSAFDDAIADGVDVISISIVLDNIPPFEEDPIAIGAFHAMAVGVLTVNAAGNNGPKISTVTSTAPWVFSVAASVTNRAFMAKVVLGDGKILIGRSVNTYDMNGTNYPLVYGKSAALSTCSVDKARLCEPKCLDGKLVKGKIVLCDSTKGLIEAQKLGAVGSIVKNPEPDRAFIRSFPVSFLSNDDYKSLVSYMNSTKNPKATVLKSEEISNQRAPLVASFSSRGPSSIVSDILKPDITAPGVEILAAYSPDSSPTESEFDTRRVKYSVLSGTSMACPHVAGVAAYVKTFHPQWSPSMIQSAIMTTAWPMNASGSGFVSTEFAYGSGHVDPIDAINPGLVYELTKADHINFLCGLNYTSDHLRIISGDNSTCTKEISKTLPRNLNYPTMSAKVSGTKPFNITFQRTVTNVGMQKSTYNAKVVKFPGSKLSIKVSPRVLSMKSMNEKQSFMVTVSSDSIGTKQPVSANLIWSDGTHNGCKSFETTLNTVHV*	MGKRATYGAGHVDPIAATNPGLVYEMDKADHIAFLCGLNYTADTLALIAGETITCTKENKTLPRNLNYPSMSAQLRRSESSLTVTFNRTVTNVGTPNSTYKSKVVLNQGSKLNVKVTPSVLSFKTVSEKKSFTVTVTGSDSDPKLPSSANLIWSDGTHNVRSPIVIYIDGAY*
case38c_00007903-RA	cellular_organisms	4981	45.65	4812	46.3	1604	5	23855315	23868189	-	AT5G59105.1	Brassicaceae	501	39.12	390	43.59	130	594				same	MATLAASSSLLSCLLVLFLSSVSAVTDDKQVYIVYMGSLSSRADYTPTSDHMNILQEVTGESSIEGRLVRSYKRSFNGFAARLTESERERVAKMVGVVSVFPNKKLQLQTTTSWDFMGLKEGIKTKRNPTVESDTIIGVIDSGITPESQSFSDKGFGPPPQKWKGVCSGGKNFTCNNKLIGARDYTSEGTRDMDGHGTHTASTAAGNAVVDASFFGIGNGTVRGGVPASRVAAYKVCTPTGCSSEALLSAFDDAIADGVDLITISIGDKTASMFQNDPIAIGAFHAMAKGVLTVNSAGNSGPKPISVSGVAPWILTVAASTTNRGFVTKVVLGNGKTLVGKSVNAYEMKGKDYPLVYGKSAASSACDAESAGLCELSCVDKSRVKGKILVCGGPGGLKIVESVGAVGLIYRTPKPDVAFIHPLPAAGLLTEDFESLVSYLESTDSPQAIVLKTEAIFNRTSPVIASFSSRGPNTIAVDILKPDITAPGVEILAAYSPAGEPSQDDTRHVKYSVLSGTSMSCPHVAGVAAYVKTFNPKWSPSMIQSAIMTTAWPVNATGTGIASTEFAYGSGHVDPIAASNPGLVYELDKSDHIAFLCGMNYTSQVLKVISGETVTCSEAKKILPRNLNYPSMSAKLSGSGTTFTVTFNRTLTNVGTPNSTYTSKVVAGHGSKLDVKITPSVLSFKTVNEKQSFTVTVTGSNLDSEVPSSANLIWSDGTHNVRSPIVVYTTTYGAGHVDPIAATNPGLVYEMDKADHIAFLCGLNYTADTLALIAGETITCTKENKTLPRNLNYPSMSAQLRRSESSLTVTFNRTVTNVGTPNSTYKSKVVLNQGSKLNVKVTPSVLSFKTVSEKKSFTVTVTGTTFIFLFSSLLVLSLSSVSADKDDHGDQQVYIVYLGSLPSREEYTPMSDHMSILQEITGESLIENRLVRSYKKSFNGFAARLTESERKRLAGMERVVSVFPSRKLKLQTTSSWNFMGLKEGIKTKRTRSIESDTIIGVIDSGIYPESDSFSDQGFGPPPKKWKGTCAGGKNFTCNNKVIGARDYTAKSKANQTARDYSGHGTHTASIAAGNAVANSNFYGLGNGTARGGVPAARIAVYKVCDNEGCDGEAMMSAFDDAIADGVDVISISIVLDNIPPFEEDPIAIGAFHAMAVGVLTVNAAGNNGPKISTVTSTAPWVFSVAASVTNRAFMAKVVLGDGKILIGRSVNTYDMNGTNYPLVYGKSAALSTCSVDKARLCEPKCLDGKLVKGKIVLCDSTKGLIEAQKLGAVGSIVKNPEPDRAFIRSFPVSFLSNDDYKSLVSYMNSTKNPKATVLKSEEISNQRAPLVASFSSRGPSSIVSDILKPDITAPGVEILAAYSPDSSPTESEFDTRRVKYSVLSGTSMACPHVAGVAAYVKTFHPQWSPSMIQSAIMTTAWPMNASGSGFVSTEFAYGSGHVDPIDAINPGLVYELTKADHINFLCGLNYTSDHLRIISGDNSTCTKEISKTLPRNLNYPTMSAKVSGTKPFNITFQRTVTNVGMQKSTYNAKVVKFPGSKLSIKVSPRVLSMKSMNEKQSFMVTVSSDSIGTKQPVSANLIWSDGTHNGCKSFETTLNTVHV*	MAITKKKLVVYTFTLLFIISYVHCQSTSASSPGFDNGEVCKQFKFNPCERGGDRGCTVFCTRKLFTRGECRDEGCWCCPSFDIGESCQGFKFNPCERGGDRGCTVFCKRKLVTRGECRDEGCWCCPGQV*
case38c_00007903-RA	cellular_organisms	4981	45.65	4812	46.3	1604	5	23855315	23868189	-	AT5G59100.1	cellular organisms	2346	44.5	2226	45.42	742	3256	2170	708	homologous	same	MATLAASSSLLSCLLVLFLSSVSAVTDDKQVYIVYMGSLSSRADYTPTSDHMNILQEVTGESSIEGRLVRSYKRSFNGFAARLTESERERVAKMVGVVSVFPNKKLQLQTTTSWDFMGLKEGIKTKRNPTVESDTIIGVIDSGITPESQSFSDKGFGPPPQKWKGVCSGGKNFTCNNKLIGARDYTSEGTRDMDGHGTHTASTAAGNAVVDASFFGIGNGTVRGGVPASRVAAYKVCTPTGCSSEALLSAFDDAIADGVDLITISIGDKTASMFQNDPIAIGAFHAMAKGVLTVNSAGNSGPKPISVSGVAPWILTVAASTTNRGFVTKVVLGNGKTLVGKSVNAYEMKGKDYPLVYGKSAASSACDAESAGLCELSCVDKSRVKGKILVCGGPGGLKIVESVGAVGLIYRTPKPDVAFIHPLPAAGLLTEDFESLVSYLESTDSPQAIVLKTEAIFNRTSPVIASFSSRGPNTIAVDILKPDITAPGVEILAAYSPAGEPSQDDTRHVKYSVLSGTSMSCPHVAGVAAYVKTFNPKWSPSMIQSAIMTTAWPVNATGTGIASTEFAYGSGHVDPIAASNPGLVYELDKSDHIAFLCGMNYTSQVLKVISGETVTCSEAKKILPRNLNYPSMSAKLSGSGTTFTVTFNRTLTNVGTPNSTYTSKVVAGHGSKLDVKITPSVLSFKTVNEKQSFTVTVTGSNLDSEVPSSANLIWSDGTHNVRSPIVVYTTTYGAGHVDPIAATNPGLVYEMDKADHIAFLCGLNYTADTLALIAGETITCTKENKTLPRNLNYPSMSAQLRRSESSLTVTFNRTVTNVGTPNSTYKSKVVLNQGSKLNVKVTPSVLSFKTVSEKKSFTVTVTGTTFIFLFSSLLVLSLSSVSADKDDHGDQQVYIVYLGSLPSREEYTPMSDHMSILQEITGESLIENRLVRSYKKSFNGFAARLTESERKRLAGMERVVSVFPSRKLKLQTTSSWNFMGLKEGIKTKRTRSIESDTIIGVIDSGIYPESDSFSDQGFGPPPKKWKGTCAGGKNFTCNNKVIGARDYTAKSKANQTARDYSGHGTHTASIAAGNAVANSNFYGLGNGTARGGVPAARIAVYKVCDNEGCDGEAMMSAFDDAIADGVDVISISIVLDNIPPFEEDPIAIGAFHAMAVGVLTVNAAGNNGPKISTVTSTAPWVFSVAASVTNRAFMAKVVLGDGKILIGRSVNTYDMNGTNYPLVYGKSAALSTCSVDKARLCEPKCLDGKLVKGKIVLCDSTKGLIEAQKLGAVGSIVKNPEPDRAFIRSFPVSFLSNDDYKSLVSYMNSTKNPKATVLKSEEISNQRAPLVASFSSRGPSSIVSDILKPDITAPGVEILAAYSPDSSPTESEFDTRRVKYSVLSGTSMACPHVAGVAAYVKTFHPQWSPSMIQSAIMTTAWPMNASGSGFVSTEFAYGSGHVDPIDAINPGLVYELTKADHINFLCGLNYTSDHLRIISGDNSTCTKEISKTLPRNLNYPTMSAKVSGTKPFNITFQRTVTNVGMQKSTYNAKVVKFPGSKLSIKVSPRVLSMKSMNEKQSFMVTVSSDSIGTKQPVSANLIWSDGTHNGCKSFETTLNTVHV*	MAKGTTFIFLFSSLLVLSLSSVSADKDDHGDQQVYIVYLGSLPSREEYTPMSDHMSILQEITGESLIENRLVRSYKKSFNGFAARLTESERKRLAGMERVVSVFPSRKLKLQTTSSWNFMGLKEGIKTKRTRSIESDTIIGVIDSGIYPESDSFSDQGFGPPPKKWKGTCAGGKNFTCNNKVIGARDYTAKSKANQTARDYSGHGTHTASIAAGNAVANSNFYGLGNGTARGGVPAARIAVYKVCDNEGCDGEAMMSAFDDAIADGVDVISISIVLDNIPPFEEDPIAIGAFHAMAVGVLTVNAAGNNGPKISTVTSTAPWVFSVAASVTNRAFMAKVVLGDGKILIGRSVNTYDMNGTNYPLVYGKSAALSTCSVDKARLCEPKCLDGKLVKGKIVLCDSTKGLIEAQKLGAVGSIVKNPEPDRAFIRSFPVSFLSNDDYKSLVSYMNSTKNPKATVLKSEEISNQRAPLVASFSSRGPSSIVSDILKPDITAPGVEILAAYSPDSSPTESEFDTRRVKYSVLSGTSMACPHVAGVAAYVKTFHPQWSPSMIQSAIMTTAWPMNASGSGFVSTEFAYGSGHVDPIDAINPGLVYELTKADHINFLCGLNYTSDHLRIISGDNSTCTKEISKTLPRNLNYPTMSAKVSGTKPFNITFQRTVTNVGMQKSTYNAKVVKFPGSKLSIKVSPRVLSMKSMNEKQSFMVTVSSDSIGTKQPVSANLIWSDGTHNVRSPIIVYAMS*
case38c_00007903-RA	cellular_organisms	4981	45.65	4812	46.3	1604	5	23855315	23868189	-	AT5G59090.1	cellular organisms	2921	44.09	2211	47.08	737	184		729		same	MATLAASSSLLSCLLVLFLSSVSAVTDDKQVYIVYMGSLSSRADYTPTSDHMNILQEVTGESSIEGRLVRSYKRSFNGFAARLTESERERVAKMVGVVSVFPNKKLQLQTTTSWDFMGLKEGIKTKRNPTVESDTIIGVIDSGITPESQSFSDKGFGPPPQKWKGVCSGGKNFTCNNKLIGARDYTSEGTRDMDGHGTHTASTAAGNAVVDASFFGIGNGTVRGGVPASRVAAYKVCTPTGCSSEALLSAFDDAIADGVDLITISIGDKTASMFQNDPIAIGAFHAMAKGVLTVNSAGNSGPKPISVSGVAPWILTVAASTTNRGFVTKVVLGNGKTLVGKSVNAYEMKGKDYPLVYGKSAASSACDAESAGLCELSCVDKSRVKGKILVCGGPGGLKIVESVGAVGLIYRTPKPDVAFIHPLPAAGLLTEDFESLVSYLESTDSPQAIVLKTEAIFNRTSPVIASFSSRGPNTIAVDILKPDITAPGVEILAAYSPAGEPSQDDTRHVKYSVLSGTSMSCPHVAGVAAYVKTFNPKWSPSMIQSAIMTTAWPVNATGTGIASTEFAYGSGHVDPIAASNPGLVYELDKSDHIAFLCGMNYTSQVLKVISGETVTCSEAKKILPRNLNYPSMSAKLSGSGTTFTVTFNRTLTNVGTPNSTYTSKVVAGHGSKLDVKITPSVLSFKTVNEKQSFTVTVTGSNLDSEVPSSANLIWSDGTHNVRSPIVVYTTTYGAGHVDPIAATNPGLVYEMDKADHIAFLCGLNYTADTLALIAGETITCTKENKTLPRNLNYPSMSAQLRRSESSLTVTFNRTVTNVGTPNSTYKSKVVLNQGSKLNVKVTPSVLSFKTVSEKKSFTVTVTGTTFIFLFSSLLVLSLSSVSADKDDHGDQQVYIVYLGSLPSREEYTPMSDHMSILQEITGESLIENRLVRSYKKSFNGFAARLTESERKRLAGMERVVSVFPSRKLKLQTTSSWNFMGLKEGIKTKRTRSIESDTIIGVIDSGIYPESDSFSDQGFGPPPKKWKGTCAGGKNFTCNNKVIGARDYTAKSKANQTARDYSGHGTHTASIAAGNAVANSNFYGLGNGTARGGVPAARIAVYKVCDNEGCDGEAMMSAFDDAIADGVDVISISIVLDNIPPFEEDPIAIGAFHAMAVGVLTVNAAGNNGPKISTVTSTAPWVFSVAASVTNRAFMAKVVLGDGKILIGRSVNTYDMNGTNYPLVYGKSAALSTCSVDKARLCEPKCLDGKLVKGKIVLCDSTKGLIEAQKLGAVGSIVKNPEPDRAFIRSFPVSFLSNDDYKSLVSYMNSTKNPKATVLKSEEISNQRAPLVASFSSRGPSSIVSDILKPDITAPGVEILAAYSPDSSPTESEFDTRRVKYSVLSGTSMACPHVAGVAAYVKTFHPQWSPSMIQSAIMTTAWPMNASGSGFVSTEFAYGSGHVDPIDAINPGLVYELTKADHINFLCGLNYTSDHLRIISGDNSTCTKEISKTLPRNLNYPTMSAKVSGTKPFNITFQRTVTNVGMQKSTYNAKVVKFPGSKLSIKVSPRVLSMKSMNEKQSFMVTVSSDSIGTKQPVSANLIWSDGTHNGCKSFETTLNTVHV*	MANLAASTCLYSWLLVLLLSSVSAIIDEDTQVYIVYMGSLSSRADYIPTSDHMSILQQVTGESSIEGRLVRSYKRSFNGFAARLTESERTLIAEIEGVVSVFPNKILQLHTTTSWDFMGVKEGKNTKRNLAIESDTIIGVIDTGIWPESKSFSDKGFGPPPKKWKGVCSGGKNFTCNNKLIGARDYTSEGTRDTSGHGTHTASTAAGNAVKDTSFFGIGNGTVRGGVPASRIAAYKVCTDSGCSSEALLSSFDDAIADGVDLITISIGFQFPSIFEDDPIAIGAFHAMAKGILTVSSAGNSGPKPTTVSHVAPWIFTVAASTTNRGFITKVVLGNGKTLAGRSVNAFDMKGKKYPLVYGKSAASSACDAKTAALCAPACLNKSRVKGKILVCGGPSGYKIAKSVGAIAIIDKSPRPDVAFTHHLPASGLKAKDFKSLVSYIESQDSPQAAVLKTETIFNRTSPVIASFSSRGPNTIAVDILKPDITAPGVEILAAFSPNGEPSEDDTRRVKYSVFSGTSMACPHVAGVAAYVKTFYPRWSPSMIQSAIMTTAWPVKAKGRGIASTEFAYGAGHVDPMAALNPGLVYELDKADHIAFLCGMNYTSKTLKIISGDTVKCSKKNKILPRNLNYPSMSAKLSGTDSTFSVTFNRTLTNVGTPNSTYKSKVVAGHGSKLSIKVTPSVLYFKTVNEKQSFSVTVTGSDVDSEVPSSANLIWSDGTHNVRSPIVVYIMVVDEA*
case38c_00007903-RA	cellular_organisms	4981	45.65	4812	46.3	1604	5	23855315	23868189	-	AT5G59120.1	cellular organisms	2487	45.52	2199	47.66	733	3411	2178	732	homologous	same	MATLAASSSLLSCLLVLFLSSVSAVTDDKQVYIVYMGSLSSRADYTPTSDHMNILQEVTGESSIEGRLVRSYKRSFNGFAARLTESERERVAKMVGVVSVFPNKKLQLQTTTSWDFMGLKEGIKTKRNPTVESDTIIGVIDSGITPESQSFSDKGFGPPPQKWKGVCSGGKNFTCNNKLIGARDYTSEGTRDMDGHGTHTASTAAGNAVVDASFFGIGNGTVRGGVPASRVAAYKVCTPTGCSSEALLSAFDDAIADGVDLITISIGDKTASMFQNDPIAIGAFHAMAKGVLTVNSAGNSGPKPISVSGVAPWILTVAASTTNRGFVTKVVLGNGKTLVGKSVNAYEMKGKDYPLVYGKSAASSACDAESAGLCELSCVDKSRVKGKILVCGGPGGLKIVESVGAVGLIYRTPKPDVAFIHPLPAAGLLTEDFESLVSYLESTDSPQAIVLKTEAIFNRTSPVIASFSSRGPNTIAVDILKPDITAPGVEILAAYSPAGEPSQDDTRHVKYSVLSGTSMSCPHVAGVAAYVKTFNPKWSPSMIQSAIMTTAWPVNATGTGIASTEFAYGSGHVDPIAASNPGLVYELDKSDHIAFLCGMNYTSQVLKVISGETVTCSEAKKILPRNLNYPSMSAKLSGSGTTFTVTFNRTLTNVGTPNSTYTSKVVAGHGSKLDVKITPSVLSFKTVNEKQSFTVTVTGSNLDSEVPSSANLIWSDGTHNVRSPIVVYTTTYGAGHVDPIAATNPGLVYEMDKADHIAFLCGLNYTADTLALIAGETITCTKENKTLPRNLNYPSMSAQLRRSESSLTVTFNRTVTNVGTPNSTYKSKVVLNQGSKLNVKVTPSVLSFKTVSEKKSFTVTVTGTTFIFLFSSLLVLSLSSVSADKDDHGDQQVYIVYLGSLPSREEYTPMSDHMSILQEITGESLIENRLVRSYKKSFNGFAARLTESERKRLAGMERVVSVFPSRKLKLQTTSSWNFMGLKEGIKTKRTRSIESDTIIGVIDSGIYPESDSFSDQGFGPPPKKWKGTCAGGKNFTCNNKVIGARDYTAKSKANQTARDYSGHGTHTASIAAGNAVANSNFYGLGNGTARGGVPAARIAVYKVCDNEGCDGEAMMSAFDDAIADGVDVISISIVLDNIPPFEEDPIAIGAFHAMAVGVLTVNAAGNNGPKISTVTSTAPWVFSVAASVTNRAFMAKVVLGDGKILIGRSVNTYDMNGTNYPLVYGKSAALSTCSVDKARLCEPKCLDGKLVKGKIVLCDSTKGLIEAQKLGAVGSIVKNPEPDRAFIRSFPVSFLSNDDYKSLVSYMNSTKNPKATVLKSEEISNQRAPLVASFSSRGPSSIVSDILKPDITAPGVEILAAYSPDSSPTESEFDTRRVKYSVLSGTSMACPHVAGVAAYVKTFHPQWSPSMIQSAIMTTAWPMNASGSGFVSTEFAYGSGHVDPIDAINPGLVYELTKADHINFLCGLNYTSDHLRIISGDNSTCTKEISKTLPRNLNYPTMSAKVSGTKPFNITFQRTVTNVGMQKSTYNAKVVKFPGSKLSIKVSPRVLSMKSMNEKQSFMVTVSSDSIGTKQPVSANLIWSDGTHNGCKSFETTLNTVHV*	MATLAASSSLLSCLLVLFLSSVSAVTDDKQVYIVYMGSLSSRADYTPTSDHMNILQEVTGESSIEGRLVRSYKRSFNGFAARLTESERERVAKMVGVVSVFPNKKLQLQTTTSWDFMGLKEGIKTKRNPTVESDTIIGVIDSGITPESQSFSDKGFGPPPQKWKGVCSGGKNFTCNNKLIGARDYTSEGTRDMDGHGTHTASTAAGNAVVDASFFGIGNGTVRGGVPASRVAAYKVCTPTGCSSEALLSAFDDAIADGVDLITISIGDKTASMFQNDPIAIGAFHAMAKGVLTVNSAGNSGPKPISVSGVAPWILTVAASTTNRGFVTKVVLGNGKTLVGKSVNAYEMKGKDYPLVYGKSAASSACDAESAGLCELSCVDKSRVKGKILVCGGPGGLKIVESVGAVGLIYRTPKPDVAFIHPLPAAGLLTEDFESLVSYLESTDSPQAIVLKTEAIFNRTSPVIASFSSRGPNTIAVDILKPDITAPGVEILAAYSPAGEPSQDDTRHVKYSVLSGTSMSCPHVAGVAAYVKTFNPKWSPSMIQSAIMTTAWPVNATGTGIASTEFAYGSGHVDPIAASNPGLVYELDKSDHIAFLCGMNYTSQVLKVISGETVTCSEAKKILPRNLNYPSMSAKLSGSGTTFTVTFNRTLTNVGTPNSTYTSKVVAGHGSKLDVKITPSVLSFKTVNEKQSFTVTVTGSNLDSEVPSSANLIWSDGTHNVRSPIVVYTSDY*
case38c_00007904-RA	cellular_organisms	3806	42.46	2211	46.04	737	5	23869986	23875725	-	AT5G59140.1	Eukaryota	758	39.97	291	45.02	97	1402				same	MAKRGAFSSFHSFLIVLLFLNSVLAVTHGHQDKQVYIVYMGSLPSRADYTPMSHHMNILQEVARESSIEGRLVRSYKRSFNGFVARLTESERERVADMEGVVSVFPNKKLKLQTSASWDFMGLKEGKGTKRNPSVESDTIIGVFDGGIWPESESFSDKGFGPPPKKWKGICAGGKNFTCNNKLIGARHYSPGDARDSTGHGTHTASIAAGNAVANTSFFGIGNGTVRGAVPASRIAVYRVCAGECRDDAILSAFDDAISDGVDIITISIGDINVYPFEKDPIAIGAFHAMSKGILTVNAAGNTGPDTASITSLAPWLLTVAASTANREFVSKVVLGDGKTLVGKSVNGFDLKGKKFPLVYGKSAALSLSQAKCAEDCTPECLDASLVKGKILVCNRFLPYVAYTKRAVAAIFEDGSDWAQINGLPVSGLQKDDFESVLSYFKSEKSPEAAVLKSESIFYQTAPKILSFSSRGPNIIVADILKPDITAPGLEILAANSLRASPFYDTAYVKYSVESGTSMSCPHAAGVAAYVKTFHPQWSPSMIKSAIMTTAWSMNASQSGYASTEFAYGAGHVDPIAATNPGLVYEITKTDYFAFLCGMNYNKTTVKLISGEAVTCSEKISPRNLNYPSMSAKLSGSNISFIVTFNRTVTNVGTPNSTYKSKVVLNHGSKLNVKVSPSVLSMKSMNEKQSFTVTVSASELHSELPSSANLIWSDGTHNVRSPIVVYTGDFSQPSSS*	MRETVKLISMEGFEFVIDREAAMVSQTIRSMLTSPGGFSESKDGVVTFPDISTTILEKICQYFYWSLQYSRGKETEFHIEPELTLELMMAANYLHT*
case38c_00007904-RA	cellular_organisms	3806	42.46	2211	46.04	737	5	23869986	23875725	-	AT5G59130.1	cellular organisms	2244	45.5	2199	46.02	733	3544	2189	737	homologous	same	MAKRGAFSSFHSFLIVLLFLNSVLAVTHGHQDKQVYIVYMGSLPSRADYTPMSHHMNILQEVARESSIEGRLVRSYKRSFNGFVARLTESERERVADMEGVVSVFPNKKLKLQTSASWDFMGLKEGKGTKRNPSVESDTIIGVFDGGIWPESESFSDKGFGPPPKKWKGICAGGKNFTCNNKLIGARHYSPGDARDSTGHGTHTASIAAGNAVANTSFFGIGNGTVRGAVPASRIAVYRVCAGECRDDAILSAFDDAISDGVDIITISIGDINVYPFEKDPIAIGAFHAMSKGILTVNAAGNTGPDTASITSLAPWLLTVAASTANREFVSKVVLGDGKTLVGKSVNGFDLKGKKFPLVYGKSAALSLSQAKCAEDCTPECLDASLVKGKILVCNRFLPYVAYTKRAVAAIFEDGSDWAQINGLPVSGLQKDDFESVLSYFKSEKSPEAAVLKSESIFYQTAPKILSFSSRGPNIIVADILKPDITAPGLEILAANSLRASPFYDTAYVKYSVESGTSMSCPHAAGVAAYVKTFHPQWSPSMIKSAIMTTAWSMNASQSGYASTEFAYGAGHVDPIAATNPGLVYEITKTDYFAFLCGMNYNKTTVKLISGEAVTCSEKISPRNLNYPSMSAKLSGSNISFIVTFNRTVTNVGTPNSTYKSKVVLNHGSKLNVKVSPSVLSMKSMNEKQSFTVTVSASELHSELPSSANLIWSDGTHNVRSPIVVYTGDFSQPSSS*	MAKRGAFSSFHSFLIVLLFLNSVLAVTHGHQDKQVYIVYMGSLPSRADYTPMSHHMNILQEVARESSIEGRLVRSYKRSFNGFVARLTESERERVAVVSVFPNKKLKLQTSASWDFMGLKEGKGTKRNPSVESDTIIGVFDGGIWPESESFSDKGFGPPPKKWKGICAGGKNFTCNNKLIGARHYSPGDARDSTGHGTHTASIAAGNAVANTSFFGIGNGTVRGAVPASRIAVYRVCAGECRDDAILSAFDDAISDGVDIITISIGDINVYPFEKDPIAIGAFHAMSKGILTVNAAGNTGPDTASITSLAPWLLTVAASTANREFVSKVVLGDGKTLVGKSVNGFDLKGKKFPLVYGKSAALSLSQAKCAEDCTPECLDASLVKGKILVCNRFLPYVAYTKRAVAAIFEDGSDWAQINGLPVSGLQKDDFESVLSYFKSEKSPEAAVLKSESIFYQTAPKILSFSSRGPNIIVADILKPDITAPGLEILAANSLRASPFYDTAYVKYSVESGTSMSCPHAAGVAAYVKTFHPQWSPSMIKSAIMTTAWSMNASQSGYASTEFAYGAGHVDPIAATNPGLVYEITKTDYFAFLCGMNYNKTTVKLISGEAVTCSEKISPRNLNYPSMSAKLSGSNISFIVTFNRTVTNVGTPNSTYKSKVVLNHGSKLNVKVSPSVLSMKSMNEKQSFTVTVSASELHSELPSSANLIWSDGTHNVRSPIVVYTGDFSQPSSS*
case38c_00007904-RA	cellular_organisms	3806	42.46	2211	46.04	737	5	23869986	23875725	-	AT5G59130.4	cellular organisms	2581	43.67	2211	46.04	737	3863	2211	737	identical	same	MAKRGAFSSFHSFLIVLLFLNSVLAVTHGHQDKQVYIVYMGSLPSRADYTPMSHHMNILQEVARESSIEGRLVRSYKRSFNGFVARLTESERERVADMEGVVSVFPNKKLKLQTSASWDFMGLKEGKGTKRNPSVESDTIIGVFDGGIWPESESFSDKGFGPPPKKWKGICAGGKNFTCNNKLIGARHYSPGDARDSTGHGTHTASIAAGNAVANTSFFGIGNGTVRGAVPASRIAVYRVCAGECRDDAILSAFDDAISDGVDIITISIGDINVYPFEKDPIAIGAFHAMSKGILTVNAAGNTGPDTASITSLAPWLLTVAASTANREFVSKVVLGDGKTLVGKSVNGFDLKGKKFPLVYGKSAALSLSQAKCAEDCTPECLDASLVKGKILVCNRFLPYVAYTKRAVAAIFEDGSDWAQINGLPVSGLQKDDFESVLSYFKSEKSPEAAVLKSESIFYQTAPKILSFSSRGPNIIVADILKPDITAPGLEILAANSLRASPFYDTAYVKYSVESGTSMSCPHAAGVAAYVKTFHPQWSPSMIKSAIMTTAWSMNASQSGYASTEFAYGAGHVDPIAATNPGLVYEITKTDYFAFLCGMNYNKTTVKLISGEAVTCSEKISPRNLNYPSMSAKLSGSNISFIVTFNRTVTNVGTPNSTYKSKVVLNHGSKLNVKVSPSVLSMKSMNEKQSFTVTVSASELHSELPSSANLIWSDGTHNVRSPIVVYTGDFSQPSSS*	MAKRGAFSSFHSFLIVLLFLNSVLAVTHGHQDKQVYIVYMGSLPSRADYTPMSHHMNILQEVARESSIEGRLVRSYKRSFNGFVARLTESERERVADMEGVVSVFPNKKLKLQTSASWDFMGLKEGKGTKRNPSVESDTIIGVFDGGIWPESESFSDKGFGPPPKKWKGICAGGKNFTCNNKLIGARHYSPGDARDSTGHGTHTASIAAGNAVANTSFFGIGNGTVRGAVPASRIAVYRVCAGECRDDAILSAFDDAISDGVDIITISIGDINVYPFEKDPIAIGAFHAMSKGILTVNAAGNTGPDTASITSLAPWLLTVAASTANREFVSKVVLGDGKTLVGKSVNGFDLKGKKFPLVYGKSAALSLSQAKCAEDCTPECLDASLVKGKILVCNRFLPYVAYTKRAVAAIFEDGSDWAQINGLPVSGLQKDDFESVLSYFKSEKSPEAAVLKSESIFYQTAPKILSFSSRGPNIIVADILKPDITAPGLEILAANSLRASPFYDTAYVKYSVESGTSMSCPHAAGVAAYVKTFHPQWSPSMIKSAIMTTAWSMNASQSGYASTEFAYGAGHVDPIAATNPGLVYEITKTDYFAFLCGMNYNKTTVKLISGEAVTCSEKISPRNLNYPSMSAKLSGSNISFIVTFNRTVTNVGTPNSTYKSKVVLNHGSKLNVKVSPSVLSMKSMNEKQSFTVTVSASELHSELPSSANLIWSDGTHNVRSPIVVYTGDFSQPSSS*
case38c_00007904-RA	cellular_organisms	3806	42.46	2211	46.04	737	5	23869986	23875725	-	AT5G59130.3	cellular organisms	2664	43.09	2094	46.42	698	3863	2085	698	homologous	same	MAKRGAFSSFHSFLIVLLFLNSVLAVTHGHQDKQVYIVYMGSLPSRADYTPMSHHMNILQEVARESSIEGRLVRSYKRSFNGFVARLTESERERVADMEGVVSVFPNKKLKLQTSASWDFMGLKEGKGTKRNPSVESDTIIGVFDGGIWPESESFSDKGFGPPPKKWKGICAGGKNFTCNNKLIGARHYSPGDARDSTGHGTHTASIAAGNAVANTSFFGIGNGTVRGAVPASRIAVYRVCAGECRDDAILSAFDDAISDGVDIITISIGDINVYPFEKDPIAIGAFHAMSKGILTVNAAGNTGPDTASITSLAPWLLTVAASTANREFVSKVVLGDGKTLVGKSVNGFDLKGKKFPLVYGKSAALSLSQAKCAEDCTPECLDASLVKGKILVCNRFLPYVAYTKRAVAAIFEDGSDWAQINGLPVSGLQKDDFESVLSYFKSEKSPEAAVLKSESIFYQTAPKILSFSSRGPNIIVADILKPDITAPGLEILAANSLRASPFYDTAYVKYSVESGTSMSCPHAAGVAAYVKTFHPQWSPSMIKSAIMTTAWSMNASQSGYASTEFAYGAGHVDPIAATNPGLVYEITKTDYFAFLCGMNYNKTTVKLISGEAVTCSEKISPRNLNYPSMSAKLSGSNISFIVTFNRTVTNVGTPNSTYKSKVVLNHGSKLNVKVSPSVLSMKSMNEKQSFTVTVSASELHSELPSSANLIWSDGTHNVRSPIVVYTGDFSQPSSS*	MGSLPSRADYTPMSHHMNILQEVARESSIEGRLVRSYKRSFNGFVARLTESERERVADMEGVVSVFPNKKLKLQTSASWDFMGLKEGKGTKRNPSVESDTIIGVFDGGIWPESESFSDKGFGPPPKKWKGICAGGKNFTCNNKLIGARHYSPGDARDSTGHGTHTASIAAGNAVANTSFFGIGNGTVRGAVPASRIAVYRVCAGECRDDAILSAFDDAISDGVDIITISIGDINVYPFEKDPIAIGAFHAMSKGILTVNAAGNTGPDTASITSLAPWLLTVAASTANREFVSKVVLGDGKTLVGKSVNGFDLKGKKFPLVYGKSAALSLSQAKCAEDCTPECLDASLVKGKILVCNRFLPYVAYTKRAVAAIFEDGSDWAQINGLPVSGLQKDDFESVLSYFKSEKSPEAAVLKSESIFYQTAPKILSFSSRGPNIIVADILKPDITAPGLEILAANSLRASPFYDTAYVKYSVESGTSMSCPHAAGVAAYVKTFHPQWSPSMIKSAIMTTAWSMNASQSGYASTEFAYGAGHVDPIAATNPGLVYEITKTDYFAFLCGMNYNKTTVKLISGEAVTCSEKISPRNLNYPSMSAKLSGSNISFIVTFNRTVTNVGTPNSTYKSKVVLNHGSKLNVKVSPSVLSMKSMNEKQSFTVTVSASELHSELPSSANLIWSDGTHNVRSPIVVYTGDFSQPSSS*
case38c_00007904-RA	cellular_organisms	3806	42.46	2211	46.04	737	5	23869986	23875725	-	AT5G59130.2	cellular organisms	2304	45.1	2181	46.13	727	3622	2171	737	homologous	same	MAKRGAFSSFHSFLIVLLFLNSVLAVTHGHQDKQVYIVYMGSLPSRADYTPMSHHMNILQEVARESSIEGRLVRSYKRSFNGFVARLTESERERVADMEGVVSVFPNKKLKLQTSASWDFMGLKEGKGTKRNPSVESDTIIGVFDGGIWPESESFSDKGFGPPPKKWKGICAGGKNFTCNNKLIGARHYSPGDARDSTGHGTHTASIAAGNAVANTSFFGIGNGTVRGAVPASRIAVYRVCAGECRDDAILSAFDDAISDGVDIITISIGDINVYPFEKDPIAIGAFHAMSKGILTVNAAGNTGPDTASITSLAPWLLTVAASTANREFVSKVVLGDGKTLVGKSVNGFDLKGKKFPLVYGKSAALSLSQAKCAEDCTPECLDASLVKGKILVCNRFLPYVAYTKRAVAAIFEDGSDWAQINGLPVSGLQKDDFESVLSYFKSEKSPEAAVLKSESIFYQTAPKILSFSSRGPNIIVADILKPDITAPGLEILAANSLRASPFYDTAYVKYSVESGTSMSCPHAAGVAAYVKTFHPQWSPSMIKSAIMTTAWSMNASQSGYASTEFAYGAGHVDPIAATNPGLVYEITKTDYFAFLCGMNYNKTTVKLISGEAVTCSEKISPRNLNYPSMSAKLSGSNISFIVTFNRTVTNVGTPNSTYKSKVVLNHGSKLNVKVSPSVLSMKSMNEKQSFTVTVSASELHSELPSSANLIWSDGTHNVRSPIVVYTGDFSQPSSS*	MAKRGAFSSFHSFLIVLLFLNSVLAVTHGHQDKQVYIVYMGSLPSRADYTPMSHHMNILQEVARESSIEGRLVRSYKRSFNGFVARLTESERERVADMEGVVSVFPNKKLKLQTSASWDFMGLKEGKGTKRNPSVESDTIIGVFDGGIWPESESFSDKGFGPPPKKWKGICAGGKNFTCNNKLIGARHYSPGDARDSTGHGTHTASIAAGNAVANTSFFGIGNGTVRGAVPASRIAVYRVCAGECRDDAILSAFDDAISDGVDIITISIGDINVYPFEKDPIAIGAFHAMSKGILTVNAAGNTGPDTASITSLAPWLLTVAASTANREFVSKVVLGDGKTLVGKSVNGFDLKGKKFPLVYGKSAALSLSQAKCAEDCTPECLDASLVKGKILVCNRFLPYVAYTKRAVAAIFEDGSDWAQINGLPVSGLQKDDFESPEAAVLKSESIFYQTAPKILSFSSRGPNIIVADILKPDITAPGLEILAANSLRASPFYDTAYVKYSVESGTSMSCPHAAGVAAYVKTFHPQWSPSMIKSAIMTTAWSMNASQSGYASTEFAYGAGHVDPIAATNPGLVYEITKTDYFAFLCGMNYNKTTVKLISGEAVTCSEKISPRNLNYPSMSAKLSGSNISFIVTFNRTVTNVGTPNSTYKSKVVLNHGSKLNVKVSPSVLSMKSMNEKQSFTVTVSASELHSELPSSANLIWSDGTHNVRSPIVVYTGDFSQPSSS*
case38c_00007905-RA	Arabidopsis_thaliana	183	45.36	183	45.36	61	5	23873992	23874174	+													MCDLGLVFVAWEGSSGLREEWSNSLGPKRAYDFWNNLEAEATNSFVLDNVPRRSWFRECD*
case38c_00007906-RA	Arabidopsis_thaliana	243	35.8	243	35.8	81	5	23876389	23876631	-	AT5G59150.1	cellular organisms	1180	39.58	654	44.65	218	145				opposite	MKFFQGIEEMSEVIECSYFLLINTFIRMKMMVVLYNWLFKLIRKIKRRRIKENDKRGLRWQVNGRQLTKSKWLFQGYYGK*	MAHRVEQDYDYLFKIVLIGDSGVGKTNILSRFTRNEFCLESKSTIGVEFATRTLQVEGKTVKAQIWDTAGQERYRAITSAYYRGAVGALLVYDITKRQTFDNVLRWLRELRDHADSNIVIMMAGNKADLNHLRSVAEEDGQTLAETEGLSFLETSALEATNVEKAFQTVLAEIYHIISKKALAAQEAAAANSAIPGQGTTINVEDTSGAGKRGCCST*
case38c_00007906-RA	Arabidopsis_thaliana	243	35.8	243	35.8	81	5	23876389	23876631	-	AT5G59150.2	cellular organisms	1892	37.1	501	45.71	167	131				opposite	MKFFQGIEEMSEVIECSYFLLINTFIRMKMMVVLYNWLFKLIRKIKRRRIKENDKRGLRWQVNGRQLTKSKWLFQGYYGK*	MFIQVEGKTVKAQIWDTAGQERYRAITSAYYRGAVGALLVYDITKRQTFDNVLRWLRELRDHADSNIVIMMAGNKADLNHLRSVAEEDGQTLAETEGLSFLETSALEATNVEKAFQTVLAEIYHIISKKALAAQEAAAANSAIPGQGTTINVEDTSGAGKRGCCST*
case38c_00007907-RA	rosids	456	37.5	456	37.5	152	5	23876708	23877163	-	AT5G59150.1	cellular organisms	1180	39.58	654	44.65	218	455	164			opposite	MSRSQTHSENKILVQISLNITTCEFKTILSAHSPKVKEKKSYKIRNHLKSSGGEFNTNSGLRFQTKLIPCESRQDVCFPDTRITNQHDLEQIIIILFYPMRHFSSLISPINTHIPQKSTSDLHKVDRSKEISPSPKVHTFCFFPGKMADES*	MAHRVEQDYDYLFKIVLIGDSGVGKTNILSRFTRNEFCLESKSTIGVEFATRTLQVEGKTVKAQIWDTAGQERYRAITSAYYRGAVGALLVYDITKRQTFDNVLRWLRELRDHADSNIVIMMAGNKADLNHLRSVAEEDGQTLAETEGLSFLETSALEATNVEKAFQTVLAEIYHIISKKALAAQEAAAANSAIPGQGTTINVEDTSGAGKRGCCST*
case38c_00007907-RA	rosids	456	37.5	456	37.5	152	5	23876708	23877163	-	AT5G59150.2	cellular organisms	1892	37.1	501	45.71	167	455				opposite	MSRSQTHSENKILVQISLNITTCEFKTILSAHSPKVKEKKSYKIRNHLKSSGGEFNTNSGLRFQTKLIPCESRQDVCFPDTRITNQHDLEQIIIILFYPMRHFSSLISPINTHIPQKSTSDLHKVDRSKEISPSPKVHTFCFFPGKMADES*	MFIQVEGKTVKAQIWDTAGQERYRAITSAYYRGAVGALLVYDITKRQTFDNVLRWLRELRDHADSNIVIMMAGNKADLNHLRSVAEEDGQTLAETEGLSFLETSALEATNVEKAFQTVLAEIYHIISKKALAAQEAAAANSAIPGQGTTINVEDTSGAGKRGCCST*
case38c_00007908-RA	Arabidopsis_thaliana	219	47.49	219	47.49	73	5	23877833	23878086	-	AT5G59150.2	cellular organisms	1892	37.1	501	45.71	167	253	216			opposite	MLSPHWWLQELMSPRKRDLLSQLESVHLPPQLISSALFPAIMITMLESAWSLSSRSHLRTLSKTRSAPTAPL*	MFIQVEGKTVKAQIWDTAGQERYRAITSAYYRGAVGALLVYDITKRQTFDNVLRWLRELRDHADSNIVIMMAGNKADLNHLRSVAEEDGQTLAETEGLSFLETSALEATNVEKAFQTVLAEIYHIISKKALAAQEAAAANSAIPGQGTTINVEDTSGAGKRGCCST*
case38c_00007908-RA	Arabidopsis_thaliana	219	47.49	219	47.49	73	5	23877833	23878086	-	AT5G59150.1	cellular organisms	1180	39.58	654	44.65	218	253	216			opposite	MLSPHWWLQELMSPRKRDLLSQLESVHLPPQLISSALFPAIMITMLESAWSLSSRSHLRTLSKTRSAPTAPL*	MAHRVEQDYDYLFKIVLIGDSGVGKTNILSRFTRNEFCLESKSTIGVEFATRTLQVEGKTVKAQIWDTAGQERYRAITSAYYRGAVGALLVYDITKRQTFDNVLRWLRELRDHADSNIVIMMAGNKADLNHLRSVAEEDGQTLAETEGLSFLETSALEATNVEKAFQTVLAEIYHIISKKALAAQEAAAANSAIPGQGTTINVEDTSGAGKRGCCST*
case38c_00007909-RA	cellular_organisms	2325	40.34	939	43.56	313	5	23879245	23882441	+	AT5G59160.3	cellular organisms	1424	40.52	939	43.56	313	2292	939	313	identical	same	MAQQGQGSMDPAALDDIIRRLLDYRNPKPGTKQAMLNESEIRQLCIVSREIFLQQPNLLELEAPIKICGDIHGQYSDLLRLFEYGGFPPTANYLFLGDYVDRGKQSLETICLLLAYKIKYPENFFLLRGNHECASINRIYGFYDECKRRFSVRLWKVFTDSFNCLPVAAVIDDKILCMHGGLSPDLTNVEQIKNIKRPTDVPDSGLLCDLLWSDPSKDVKGWGMNDRGVSYTFGPDKVAEFLIKNDMDLICRAHQVVEDGYEFFADRQLVTIFSAPNYCGEFDNAGAMMSVDESLMCSFQILKPADRKPRFL*	MAQQGQGSMDPAALDDIIRRLLDYRNPKPGTKQAMLNESEIRQLCIVSREIFLQQPNLLELEAPIKICGDIHGQYSDLLRLFEYGGFPPTANYLFLGDYVDRGKQSLETICLLLAYKIKYPENFFLLRGNHECASINRIYGFYDECKRRFSVRLWKVFTDSFNCLPVAAVIDDKILCMHGGLSPDLTNVEQIKNIKRPTDVPDSGLLCDLLWSDPSKDVKGWGMNDRGVSYTFGPDKVAEFLIKNDMDLICRAHQVVEDGYEFFADRQLVTIFSAPNYCGEFDNAGAMMSVDESLMCSFQILKPADRKPRFL*
case38c_00007909-RA	cellular_organisms	2325	40.34	939	43.56	313	5	23879245	23882441	+	AT5G59170.1	Embryophyta	1135	44.05	867	48.79	289	453				same	MAQQGQGSMDPAALDDIIRRLLDYRNPKPGTKQAMLNESEIRQLCIVSREIFLQQPNLLELEAPIKICGDIHGQYSDLLRLFEYGGFPPTANYLFLGDYVDRGKQSLETICLLLAYKIKYPENFFLLRGNHECASINRIYGFYDECKRRFSVRLWKVFTDSFNCLPVAAVIDDKILCMHGGLSPDLTNVEQIKNIKRPTDVPDSGLLCDLLWSDPSKDVKGWGMNDRGVSYTFGPDKVAEFLIKNDMDLICRAHQVVEDGYEFFADRQLVTIFSAPNYCGEFDNAGAMMSVDESLMCSFQILKPADRKPRFL*	MKSCLATFALAVLVTQGSIFSLCLASSASTNSVPNWFHHWPPFKWGPKFPYSPPKPPPIEKYPPPVQYPPPIKKYPPPPYEHPPVKYPPPIKTYPHPPVKYPPPEQYPPPIKKYPPPEQYPPPIKKYPPPEQYSPPFKKYPPPEQYPPPIKKYPPPEHYPPPIKKYPPQEQYPPPIKKYPPPEKYPPPIKKYPPPEQYPPPIKKYPPPIKKYPPPEEYPPPIKTYPHPPVKYPPPPYKTYPHPPIKTYPPPKECPPPPEHYPWPPKKKYPPPVEYPSPPYKKYPPADP*
case38c_00007909-RA	cellular_organisms	2325	40.34	939	43.56	313	5	23879245	23882441	+	AT5G59160.1	cellular organisms	1733	38.83	939	43.56	313	2595	939	313	identical	same	MAQQGQGSMDPAALDDIIRRLLDYRNPKPGTKQAMLNESEIRQLCIVSREIFLQQPNLLELEAPIKICGDIHGQYSDLLRLFEYGGFPPTANYLFLGDYVDRGKQSLETICLLLAYKIKYPENFFLLRGNHECASINRIYGFYDECKRRFSVRLWKVFTDSFNCLPVAAVIDDKILCMHGGLSPDLTNVEQIKNIKRPTDVPDSGLLCDLLWSDPSKDVKGWGMNDRGVSYTFGPDKVAEFLIKNDMDLICRAHQVVEDGYEFFADRQLVTIFSAPNYCGEFDNAGAMMSVDESLMCSFQILKPADRKPRFL*	MAQQGQGSMDPAALDDIIRRLLDYRNPKPGTKQAMLNESEIRQLCIVSREIFLQQPNLLELEAPIKICGDIHGQYSDLLRLFEYGGFPPTANYLFLGDYVDRGKQSLETICLLLAYKIKYPENFFLLRGNHECASINRIYGFYDECKRRFSVRLWKVFTDSFNCLPVAAVIDDKILCMHGGLSPDLTNVEQIKNIKRPTDVPDSGLLCDLLWSDPSKDVKGWGMNDRGVSYTFGPDKVAEFLIKNDMDLICRAHQVVEDGYEFFADRQLVTIFSAPNYCGEFDNAGAMMSVDESLMCSFQILKPADRKPRFL*
case38c_00007909-RA	cellular_organisms	2325	40.34	939	43.56	313	5	23879245	23882441	+	AT5G59160.2	cellular organisms	1671	39.5	939	43.56	313	2267	939	313	identical	same	MAQQGQGSMDPAALDDIIRRLLDYRNPKPGTKQAMLNESEIRQLCIVSREIFLQQPNLLELEAPIKICGDIHGQYSDLLRLFEYGGFPPTANYLFLGDYVDRGKQSLETICLLLAYKIKYPENFFLLRGNHECASINRIYGFYDECKRRFSVRLWKVFTDSFNCLPVAAVIDDKILCMHGGLSPDLTNVEQIKNIKRPTDVPDSGLLCDLLWSDPSKDVKGWGMNDRGVSYTFGPDKVAEFLIKNDMDLICRAHQVVEDGYEFFADRQLVTIFSAPNYCGEFDNAGAMMSVDESLMCSFQILKPADRKPRFL*	MAQQGQGSMDPAALDDIIRRLLDYRNPKPGTKQAMLNESEIRQLCIVSREIFLQQPNLLELEAPIKICGDIHGQYSDLLRLFEYGGFPPTANYLFLGDYVDRGKQSLETICLLLAYKIKYPENFFLLRGNHECASINRIYGFYDECKRRFSVRLWKVFTDSFNCLPVAAVIDDKILCMHGGLSPDLTNVEQIKNIKRPTDVPDSGLLCDLLWSDPSKDVKGWGMNDRGVSYTFGPDKVAEFLIKNDMDLICRAHQVVEDGYEFFADRQLVTIFSAPNYCGEFDNAGAMMSVDESLMCSFQILKPADRKPRFL*
case38c_00007910-RA	Arabidopsis_thaliana	372	42.47	372	42.47	124	5	23879411	23879782	-	AT5G59160.3	cellular organisms	1424	40.52	939	43.56	313	371	204			opposite	MKFTADLDRSFELKKVRLLKKNLSRDDAKLTDLRLVEHSLFGTRLRVSVIQQTTNDIIESGRVHASLPLLRHSKEDPPPRSNHTTQLSYQKVSIFRTKNRSLKTKLYKTKKIQNLLFSLDLWT*	MAQQGQGSMDPAALDDIIRRLLDYRNPKPGTKQAMLNESEIRQLCIVSREIFLQQPNLLELEAPIKICGDIHGQYSDLLRLFEYGGFPPTANYLFLGDYVDRGKQSLETICLLLAYKIKYPENFFLLRGNHECASINRIYGFYDECKRRFSVRLWKVFTDSFNCLPVAAVIDDKILCMHGGLSPDLTNVEQIKNIKRPTDVPDSGLLCDLLWSDPSKDVKGWGMNDRGVSYTFGPDKVAEFLIKNDMDLICRAHQVVEDGYEFFADRQLVTIFSAPNYCGEFDNAGAMMSVDESLMCSFQILKPADRKPRFL*
case38c_00007910-RA	Arabidopsis_thaliana	372	42.47	372	42.47	124	5	23879411	23879782	-	AT5G59160.1	cellular organisms	1733	38.83	939	43.56	313	371	204			opposite	MKFTADLDRSFELKKVRLLKKNLSRDDAKLTDLRLVEHSLFGTRLRVSVIQQTTNDIIESGRVHASLPLLRHSKEDPPPRSNHTTQLSYQKVSIFRTKNRSLKTKLYKTKKIQNLLFSLDLWT*	MAQQGQGSMDPAALDDIIRRLLDYRNPKPGTKQAMLNESEIRQLCIVSREIFLQQPNLLELEAPIKICGDIHGQYSDLLRLFEYGGFPPTANYLFLGDYVDRGKQSLETICLLLAYKIKYPENFFLLRGNHECASINRIYGFYDECKRRFSVRLWKVFTDSFNCLPVAAVIDDKILCMHGGLSPDLTNVEQIKNIKRPTDVPDSGLLCDLLWSDPSKDVKGWGMNDRGVSYTFGPDKVAEFLIKNDMDLICRAHQVVEDGYEFFADRQLVTIFSAPNYCGEFDNAGAMMSVDESLMCSFQILKPADRKPRFL*
case38c_00007910-RA	Arabidopsis_thaliana	372	42.47	372	42.47	124	5	23879411	23879782	-	AT5G59160.2	cellular organisms	1671	39.5	939	43.56	313	371	204			opposite	MKFTADLDRSFELKKVRLLKKNLSRDDAKLTDLRLVEHSLFGTRLRVSVIQQTTNDIIESGRVHASLPLLRHSKEDPPPRSNHTTQLSYQKVSIFRTKNRSLKTKLYKTKKIQNLLFSLDLWT*	MAQQGQGSMDPAALDDIIRRLLDYRNPKPGTKQAMLNESEIRQLCIVSREIFLQQPNLLELEAPIKICGDIHGQYSDLLRLFEYGGFPPTANYLFLGDYVDRGKQSLETICLLLAYKIKYPENFFLLRGNHECASINRIYGFYDECKRRFSVRLWKVFTDSFNCLPVAAVIDDKILCMHGGLSPDLTNVEQIKNIKRPTDVPDSGLLCDLLWSDPSKDVKGWGMNDRGVSYTFGPDKVAEFLIKNDMDLICRAHQVVEDGYEFFADRQLVTIFSAPNYCGEFDNAGAMMSVDESLMCSFQILKPADRKPRFL*
case38c_00007911-RA	Arabidopsis_thaliana	225	40.89	225	40.89	75	5	23882778	23883100	-	AT5G59170.1	Embryophyta	1135	44.05	867	48.79	289	322	122			opposite	MKQLVLELALSYLTNSKQNKSHKKKKEHNRKNRTPEDISYMAATDTQPVEDISFSEAKGNVQAEEDILSEEDKF*	MKSCLATFALAVLVTQGSIFSLCLASSASTNSVPNWFHHWPPFKWGPKFPYSPPKPPPIEKYPPPVQYPPPIKKYPPPPYEHPPVKYPPPIKTYPHPPVKYPPPEQYPPPIKKYPPPEQYPPPIKKYPPPEQYSPPFKKYPPPEQYPPPIKKYPPPEHYPPPIKKYPPQEQYPPPIKKYPPPEKYPPPIKKYPPPEQYPPPIKKYPPPIKKYPPPEEYPPPIKTYPHPPVKYPPPPYKTYPHPPIKTYPPPKECPPPPEHYPWPPKKKYPPPVEYPSPPYKKYPPADP*
case38c_00007912-RA	cellular_organisms	2981	42.6	2565	44.68	855	5	23883083	23888673	+	AT5G59170.1	Embryophyta	1135	44.05	867	48.79	289	39				same	MFFHIVLERNMQLHPRFFGRNLKENLVSKLMKDVEGTCSGRHGFVVAITGIDTIGKGLIRDGTGFVTFPVKYQCVVFRPFKGEILEAVVTLVNKMGFFAEAGPVQIFVSKHLIPDDMEFQAGDMPNYTTSDGSVKIQKECEVRLKIIGTRVDATAIVYIVYMGTLPEIKYSPPSHHLSILQKLVGTIAASHLLVRSYKRSFNGFAANLSQAESQKLQNMKEVVSVFPSKSHELTTTRSWDFVGFGEKARRESVKESDVIVGVIDSGIWPESESFDDEGFGPPPKKWKGSCKGGLKFACNNKLIGARFYNKFADSARDEEGHGTHTASTAAGNAVQAASFYGLAQGTARGGVPSARIAAYKVCFNRCNDVDILAAFDDAIADGVDVISISISADYVSNLLNASVAIGSFHAMMRGIITAGSAGNNGPDQGSVANVSPWMITVAASGTDRQFIDRVVLGNGKALTGISVNTFNLNGTKFPIVYGQNVSRNCSQAQAGYCSSGCVDSELVKGKIVLCDDFLGYREAYLAGAIGVIVQNTLLPDSAFVVPFPASSLGFEDYKSIKSYIESAEPPQAEILRTEEIVDREAPYVPSFSSRGPSFVIQNLLKPDVSAPGLEILAAFSPVASPSSFLNPEDKRSVRYSVMSGTSMACPHVAGVAAYVKSFHPDWSPSAIKSAIMTTATPMNLKKNPEQEFAYGSGQINPTKASDPGLVYEVETEDYLKMLCAEGFDSTTLTTTSGQNVTCSERTEVKDLNYPTMTTFVSSLDPFNVTFKRTVTNVGFPNSTYKASVVPLQPELQISIEPEILRFGFLEEKKSFVVTISGKELKDGSFVSSSVVWSDGSHSVRSPIVAYSIQP*	MKSCLATFALAVLVTQGSIFSLCLASSASTNSVPNWFHHWPPFKWGPKFPYSPPKPPPIEKYPPPVQYPPPIKKYPPPPYEHPPVKYPPPIKTYPHPPVKYPPPEQYPPPIKKYPPPEQYPPPIKKYPPPEQYSPPFKKYPPPEQYPPPIKKYPPPEHYPPPIKKYPPQEQYPPPIKKYPPPEKYPPPIKKYPPPEQYPPPIKKYPPPIKKYPPPEEYPPPIKTYPHPPVKYPPPPYKTYPHPPIKTYPPPKECPPPPEHYPWPPKKKYPPPVEYPSPPYKKYPPADP*
case38c_00007912-RA	cellular_organisms	2981	42.6	2565	44.68	855	5	23883083	23888673	+	AT5G59180.1	cellular organisms	1003	37.99	531	42.37	177	1949	463			same	MFFHIVLERNMQLHPRFFGRNLKENLVSKLMKDVEGTCSGRHGFVVAITGIDTIGKGLIRDGTGFVTFPVKYQCVVFRPFKGEILEAVVTLVNKMGFFAEAGPVQIFVSKHLIPDDMEFQAGDMPNYTTSDGSVKIQKECEVRLKIIGTRVDATAIVYIVYMGTLPEIKYSPPSHHLSILQKLVGTIAASHLLVRSYKRSFNGFAANLSQAESQKLQNMKEVVSVFPSKSHELTTTRSWDFVGFGEKARRESVKESDVIVGVIDSGIWPESESFDDEGFGPPPKKWKGSCKGGLKFACNNKLIGARFYNKFADSARDEEGHGTHTASTAAGNAVQAASFYGLAQGTARGGVPSARIAAYKVCFNRCNDVDILAAFDDAIADGVDVISISISADYVSNLLNASVAIGSFHAMMRGIITAGSAGNNGPDQGSVANVSPWMITVAASGTDRQFIDRVVLGNGKALTGISVNTFNLNGTKFPIVYGQNVSRNCSQAQAGYCSSGCVDSELVKGKIVLCDDFLGYREAYLAGAIGVIVQNTLLPDSAFVVPFPASSLGFEDYKSIKSYIESAEPPQAEILRTEEIVDREAPYVPSFSSRGPSFVIQNLLKPDVSAPGLEILAAFSPVASPSSFLNPEDKRSVRYSVMSGTSMACPHVAGVAAYVKSFHPDWSPSAIKSAIMTTATPMNLKKNPEQEFAYGSGQINPTKASDPGLVYEVETEDYLKMLCAEGFDSTTLTTTSGQNVTCSERTEVKDLNYPTMTTFVSSLDPFNVTFKRTVTNVGFPNSTYKASVVPLQPELQISIEPEILRFGFLEEKKSFVVTISGKELKDGSFVSSSVVWSDGSHSVRSPIVAYSIQP*	MFFHIVLERNMQLHPRFFGRNLKENLVSKLMKDVEGTCSGRHGFVVAITGIDTIGKGLIRDGTGFVTFPVKYQCVVFRPFKGEILEAVVTLVNKMGFFAEAGPVQIFVSKHLIPDDMEFQAGDMPNYTTSDGSVKIQKECEVRLKIIGTRVDATAIFCVGTIKDDFLGVINDPAAA*
case38c_00007912-RA	cellular_organisms	2981	42.6	2565	44.68	855	5	23883083	23888673	+	AT5G59190.1	cellular organisms	2082	45.39	2082	45.39	694	2818	2073	694	homologous	same	MFFHIVLERNMQLHPRFFGRNLKENLVSKLMKDVEGTCSGRHGFVVAITGIDTIGKGLIRDGTGFVTFPVKYQCVVFRPFKGEILEAVVTLVNKMGFFAEAGPVQIFVSKHLIPDDMEFQAGDMPNYTTSDGSVKIQKECEVRLKIIGTRVDATAIVYIVYMGTLPEIKYSPPSHHLSILQKLVGTIAASHLLVRSYKRSFNGFAANLSQAESQKLQNMKEVVSVFPSKSHELTTTRSWDFVGFGEKARRESVKESDVIVGVIDSGIWPESESFDDEGFGPPPKKWKGSCKGGLKFACNNKLIGARFYNKFADSARDEEGHGTHTASTAAGNAVQAASFYGLAQGTARGGVPSARIAAYKVCFNRCNDVDILAAFDDAIADGVDVISISISADYVSNLLNASVAIGSFHAMMRGIITAGSAGNNGPDQGSVANVSPWMITVAASGTDRQFIDRVVLGNGKALTGISVNTFNLNGTKFPIVYGQNVSRNCSQAQAGYCSSGCVDSELVKGKIVLCDDFLGYREAYLAGAIGVIVQNTLLPDSAFVVPFPASSLGFEDYKSIKSYIESAEPPQAEILRTEEIVDREAPYVPSFSSRGPSFVIQNLLKPDVSAPGLEILAAFSPVASPSSFLNPEDKRSVRYSVMSGTSMACPHVAGVAAYVKSFHPDWSPSAIKSAIMTTATPMNLKKNPEQEFAYGSGQINPTKASDPGLVYEVETEDYLKMLCAEGFDSTTLTTTSGQNVTCSERTEVKDLNYPTMTTFVSSLDPFNVTFKRTVTNVGFPNSTYKASVVPLQPELQISIEPEILRFGFLEEKKSFVVTISGKELKDGSFVSSSVVWSDGSHSVRSPIVAYSIQP*	MGTLPEIKYSPPSHHLSILQKLVGTIAASHLLVRSYKRSFNGFAANLSQAESQKLQNMKEVVSVFPSKSHELTTTRSWDFVGFGEKARRESVKESDVIVGVIDSGIWPESESFDDEGFGPPPKKWKGSCKGGLKFACNNKLIGARFYNKFADSARDEEGHGTHTASTAAGNAVQAASFYGLAQGTARGGVPSARIAAYKVCFNRCNDVDILAAFDDAIADGVDVISISISADYVSNLLNASVAIGSFHAMMRGIITAGSAGNNGPDQGSVANVSPWMITVAASGTDRQFIDRVVLGNGKALTGISVNTFNLNGTKFPIVYGQNVSRNCSQAQAGYCSSGCVDSELVKGKIVLCDDFLGYREAYLAGAIGVIVQNTLLPDSAFVVPFPASSLGFEDYKSIKSYIESAEPPQAEILRTEEIVDREAPYVPSFSSRGPSFVIQNLLKPDVSAPGLEILAAFSPVASPSSFLNPEDKRSVRYSVMSGTSMACPHVAGVAAYVKSFHPDWSPSAIKSAIMTTATPMNLKKNPEQEFAYGSGQINPTKASDPGLVYEVETEDYLKMLCAEGFDSTTLTTTSGQNVTCSERTEVKDLNYPTMTTFVSSLDPFNVTFKRTVTNVGFPNSTYKASVVPLQPELQISIEPEILRFGFLEEKKSFVVTISGKELKDGSFVSSSVVWSDGSHSVRSPIVAYSIQP*
case38c_00007913-RA	Arabidopsis_thaliana	225	40	225	40	75	5	23883366	23883590	-	AT5G59180.1	cellular organisms	1003	37.99	531	42.37	177	224	91			opposite	MSLDTRFSFRLRPKKRGCNCMFRSNTMWKNISTSLSLILSLCLWDFVNVLLRANYVLSSTGIKQISLFIKDAQW*	MFFHIVLERNMQLHPRFFGRNLKENLVSKLMKDVEGTCSGRHGFVVAITGIDTIGKGLIRDGTGFVTFPVKYQCVVFRPFKGEILEAVVTLVNKMGFFAEAGPVQIFVSKHLIPDDMEFQAGDMPNYTTSDGSVKIQKECEVRLKIIGTRVDATAIFCVGTIKDDFLGVINDPAAA*
case38c_00007914-RA	cellular_organisms	7646	42.73	2538	46.81	846	5	23885422	23896497	-	AT5G59190.1	cellular organisms	2082	45.39	2082	45.39	694	2818				opposite	MAEICYENETMMIETTATVVKKATTTTRRRERSSSQAARRRRMEIRRFKFVSGEQEPVFVDGDLQRRRRRESTVAASTSTVFYETAKEVVVLCESLSSTVVALPDPEAYPKYGVASVCGRRREMEDAVAVHPFFSRHQTEYSSTGFHYCGVYDGHGCSHVAMKCRERLHELVREEFEADADWEKSMARSFTRMDMEVVALNADGAAKCRCELQRPDCDAVGSTAVVSVLTPEKIIVANCGDSRAVLCRNGKAIALSSDHKPDRPDELDRIQAAGGRVIYWDGPRVLGVLAMSRAIGDNYLKPYVISRPEVTVTDRANGDDFLILASDGLWDVVSNETACSVVRMCLRGKVNGQVSSSPEREMTGVGAGNVVVGGGDLPDKACEEASLLLTRLALARQSSDNLEEIRQKRAAQRLSKASSGPDLSEIPNPADFPVIRKSESGNRLSEVAFLCLSKIVPGDLIGFFRIATTDVGALYSQLKELQKKNAEMEERNKILSSKLQTKEVENESLETRLNVLEQNTVPSLRKALKEIAMEKDAAVVLREDLSAQVRTLKRRVNQAEEEQYRAEEDAASLRAELNSIQQQAMGNSFAGMSPMGVSPDQLPILEKEMANLKLELQKESVLRQQEQHRLAEEQTRVASLMSEKQELEQKISVLSSRASEVSESGQKVFSVEDKEKLEKQLHDMAVALERLESSRQKLLMEIDNQSSEIEKLFEENSNLSASYQESINISNQWENQVKECLKQNVELREVLDKLRTEQAGSFSRGPSEFEANGSHGTDTLSLKGELAKEQSRAESLSAQVLQLSAQLQQATQAYNGLMRIYKPVLRNIESSLIKLKQDGSVTVAQ*	MGTLPEIKYSPPSHHLSILQKLVGTIAASHLLVRSYKRSFNGFAANLSQAESQKLQNMKEVVSVFPSKSHELTTTRSWDFVGFGEKARRESVKESDVIVGVIDSGIWPESESFDDEGFGPPPKKWKGSCKGGLKFACNNKLIGARFYNKFADSARDEEGHGTHTASTAAGNAVQAASFYGLAQGTARGGVPSARIAAYKVCFNRCNDVDILAAFDDAIADGVDVISISISADYVSNLLNASVAIGSFHAMMRGIITAGSAGNNGPDQGSVANVSPWMITVAASGTDRQFIDRVVLGNGKALTGISVNTFNLNGTKFPIVYGQNVSRNCSQAQAGYCSSGCVDSELVKGKIVLCDDFLGYREAYLAGAIGVIVQNTLLPDSAFVVPFPASSLGFEDYKSIKSYIESAEPPQAEILRTEEIVDREAPYVPSFSSRGPSFVIQNLLKPDVSAPGLEILAAFSPVASPSSFLNPEDKRSVRYSVMSGTSMACPHVAGVAAYVKSFHPDWSPSAIKSAIMTTATPMNLKKNPEQEFAYGSGQINPTKASDPGLVYEVETEDYLKMLCAEGFDSTTLTTTSGQNVTCSERTEVKDLNYPTMTTFVSSLDPFNVTFKRTVTNVGFPNSTYKASVVPLQPELQISIEPEILRFGFLEEKKSFVVTISGKELKDGSFVSSSVVWSDGSHSVRSPIVAYSIQP*
case38c_00007914-RA	cellular_organisms	7646	42.73	2538	46.81	846	5	23885422	23896497	-	AT5G59210.1	Viridiplantae	1711	41.32	1305	42.53	435	3223	1256	445	homologous	same	MAEICYENETMMIETTATVVKKATTTTRRRERSSSQAARRRRMEIRRFKFVSGEQEPVFVDGDLQRRRRRESTVAASTSTVFYETAKEVVVLCESLSSTVVALPDPEAYPKYGVASVCGRRREMEDAVAVHPFFSRHQTEYSSTGFHYCGVYDGHGCSHVAMKCRERLHELVREEFEADADWEKSMARSFTRMDMEVVALNADGAAKCRCELQRPDCDAVGSTAVVSVLTPEKIIVANCGDSRAVLCRNGKAIALSSDHKPDRPDELDRIQAAGGRVIYWDGPRVLGVLAMSRAIGDNYLKPYVISRPEVTVTDRANGDDFLILASDGLWDVVSNETACSVVRMCLRGKVNGQVSSSPEREMTGVGAGNVVVGGGDLPDKACEEASLLLTRLALARQSSDNLEEIRQKRAAQRLSKASSGPDLSEIPNPADFPVIRKSESGNRLSEVAFLCLSKIVPGDLIGFFRIATTDVGALYSQLKELQKKNAEMEERNKILSSKLQTKEVENESLETRLNVLEQNTVPSLRKALKEIAMEKDAAVVLREDLSAQVRTLKRRVNQAEEEQYRAEEDAASLRAELNSIQQQAMGNSFAGMSPMGVSPDQLPILEKEMANLKLELQKESVLRQQEQHRLAEEQTRVASLMSEKQELEQKISVLSSRASEVSESGQKVFSVEDKEKLEKQLHDMAVALERLESSRQKLLMEIDNQSSEIEKLFEENSNLSASYQESINISNQWENQVKECLKQNVELREVLDKLRTEQAGSFSRGPSEFEANGSHGTDTLSLKGELAKEQSRAESLSAQVLQLSAQLQQATQAYNGLMRIYKPVLRNIESSLIKLKQDGSVTVAQ*	MESHHASLGRRTLEEIRQKRAAQRLSKASSGPDLSEIPNPADFPVIRKSESGNRLSETDVGALYSQLKELQKKNAEMEERNKILSSKLQTKEVENESLETRLNVLEQNTVPSLRKALKEIAMEKDAAVVLREDLSAQVRTLKRRVNQAEEEQYRAEEDAASLRAELNSIQQQAMGNSFAGMSPMGVSPDQLPILEKEMANLKLELQKESVLRQQEQHRLAEEQTRVASLMSEKQELEQKISVLSSRASEVSESGQKVFSVEDKEKLEKQLHDMAVALERLESSRQKLLMEIDNQSSEIEKLFEENSNLSASYQESINISNQWENQVKECLKQNVELREVLDKLRTEQAGSFSRGPSEFEANGSHGTDTLSLKGELAKEQSRAESLSAQVLQLSAQLQQATQAYNGLMRIYKPVLRNIESSLIKLKQDGSVTVAQ*
case38c_00007914-RA	cellular_organisms	7646	42.73	2538	46.81	846	5	23885422	23896497	-	AT5G59220.1	cellular organisms	1952	46.88	1242	52.25	414	2093	1199	405	homologous	same	MAEICYENETMMIETTATVVKKATTTTRRRERSSSQAARRRRMEIRRFKFVSGEQEPVFVDGDLQRRRRRESTVAASTSTVFYETAKEVVVLCESLSSTVVALPDPEAYPKYGVASVCGRRREMEDAVAVHPFFSRHQTEYSSTGFHYCGVYDGHGCSHVAMKCRERLHELVREEFEADADWEKSMARSFTRMDMEVVALNADGAAKCRCELQRPDCDAVGSTAVVSVLTPEKIIVANCGDSRAVLCRNGKAIALSSDHKPDRPDELDRIQAAGGRVIYWDGPRVLGVLAMSRAIGDNYLKPYVISRPEVTVTDRANGDDFLILASDGLWDVVSNETACSVVRMCLRGKVNGQVSSSPEREMTGVGAGNVVVGGGDLPDKACEEASLLLTRLALARQSSDNLEEIRQKRAAQRLSKASSGPDLSEIPNPADFPVIRKSESGNRLSEVAFLCLSKIVPGDLIGFFRIATTDVGALYSQLKELQKKNAEMEERNKILSSKLQTKEVENESLETRLNVLEQNTVPSLRKALKEIAMEKDAAVVLREDLSAQVRTLKRRVNQAEEEQYRAEEDAASLRAELNSIQQQAMGNSFAGMSPMGVSPDQLPILEKEMANLKLELQKESVLRQQEQHRLAEEQTRVASLMSEKQELEQKISVLSSRASEVSESGQKVFSVEDKEKLEKQLHDMAVALERLESSRQKLLMEIDNQSSEIEKLFEENSNLSASYQESINISNQWENQVKECLKQNVELREVLDKLRTEQAGSFSRGPSEFEANGSHGTDTLSLKGELAKEQSRAESLSAQVLQLSAQLQQATQAYNGLMRIYKPVLRNIESSLIKLKQDGSVTVAQ*	MAEICYENETMMIETTATVVKKATTTTRRRERSSSQAARRRRMEIRRFKFVSGEQEPVFVDGDLQRRRRRESTVAASTSTVFYETAKEVVVLCESLSSTVVALPDPEAYPKYGVASVCGRRREMEDAVAVHPFFSRHQTEYSSTGFHYCGVYDGHGCSHVAMKCRERLHELVREEFEADADWEKSMARSFTRMDMEVVALNADGAAKCRCELQRPDCDAVGSTAVVSVLTPEKIIVANCGDSRAVLCRNGKAIALSSDHKPDRPDELDRIQAAGGRVIYWDGPRVLGVLAMSRAIGDNYLKPYVISRPEVTVTDRANGDDFLILASDGLWDVVSNETACSVVRMCLRGKVNGQVSSSPEREMTGVGAGNVVVGGGDLPDKACEEASLLLTRLALARQSSDNVSVVVVDLRRDT*
case38c_00007914-RA	cellular_organisms	7646	42.73	2538	46.81	846	5	23885422	23896497	-	AT5G59200.1	Eukaryota	1639	41.43	1635	41.41	545	1638				same	MAEICYENETMMIETTATVVKKATTTTRRRERSSSQAARRRRMEIRRFKFVSGEQEPVFVDGDLQRRRRRESTVAASTSTVFYETAKEVVVLCESLSSTVVALPDPEAYPKYGVASVCGRRREMEDAVAVHPFFSRHQTEYSSTGFHYCGVYDGHGCSHVAMKCRERLHELVREEFEADADWEKSMARSFTRMDMEVVALNADGAAKCRCELQRPDCDAVGSTAVVSVLTPEKIIVANCGDSRAVLCRNGKAIALSSDHKPDRPDELDRIQAAGGRVIYWDGPRVLGVLAMSRAIGDNYLKPYVISRPEVTVTDRANGDDFLILASDGLWDVVSNETACSVVRMCLRGKVNGQVSSSPEREMTGVGAGNVVVGGGDLPDKACEEASLLLTRLALARQSSDNLEEIRQKRAAQRLSKASSGPDLSEIPNPADFPVIRKSESGNRLSEVAFLCLSKIVPGDLIGFFRIATTDVGALYSQLKELQKKNAEMEERNKILSSKLQTKEVENESLETRLNVLEQNTVPSLRKALKEIAMEKDAAVVLREDLSAQVRTLKRRVNQAEEEQYRAEEDAASLRAELNSIQQQAMGNSFAGMSPMGVSPDQLPILEKEMANLKLELQKESVLRQQEQHRLAEEQTRVASLMSEKQELEQKISVLSSRASEVSESGQKVFSVEDKEKLEKQLHDMAVALERLESSRQKLLMEIDNQSSEIEKLFEENSNLSASYQESINISNQWENQVKECLKQNVELREVLDKLRTEQAGSFSRGPSEFEANGSHGTDTLSLKGELAKEQSRAESLSAQVLQLSAQLQQATQAYNGLMRIYKPVLRNIESSLIKLKQDGSVTVAQ*	MISSLAAITGGPSTFRRDPDSNTLRLSRRKTLISVLRSCKNIAHVPSIHAKIIRTFHDQDAFVVFELIRVCSTLDSVDYAYDVFSYVSNPNVYLYTAMIDGFVSSGRSADGVSLYHRMIHNSVLPDNYVITSVLKACDLKVCREIHAQVLKLGFGSSRSVGLKMMEIYGKSGELVNAKKMFDEMPDRDHVAATVMINCYSECGFIKEALELFQDVKIKDTVCWTAMIDGLVRNKEMNKALELFREMQMENVSANEFTAVCVLSACSDLGALELGRWVHSFVENQRMELSNFVGNALINMYSRCGDINEARRVFRVMRDKDVISYNTMISGLAMHGASVEAINEFRDMVNRGFRPNQVTLVALLNACSHGGLLDIGLEVFNSMKRVFNVEPQIEHYGCIVDLLGRVGRLEEAYRFIENIPIEPDHIMLGTLLSACKIHGNMELGEKIAKRLFESENPDSGTYVLLSNLYASSGKWKESTEIRESMRDSGIEKEPGCSTIEVDNQIHEFLVGDIAHPHKEAIYQRLQELNRILRFKENQIDIIMGF*
case38c_00007914-RA	cellular_organisms	7646	42.73	2538	46.81	846	5	23885422	23896497	-	AT5G59220.2	cellular organisms	1847	46.51	909	52.48	303	2093	883	296	homologous	same	MAEICYENETMMIETTATVVKKATTTTRRRERSSSQAARRRRMEIRRFKFVSGEQEPVFVDGDLQRRRRRESTVAASTSTVFYETAKEVVVLCESLSSTVVALPDPEAYPKYGVASVCGRRREMEDAVAVHPFFSRHQTEYSSTGFHYCGVYDGHGCSHVAMKCRERLHELVREEFEADADWEKSMARSFTRMDMEVVALNADGAAKCRCELQRPDCDAVGSTAVVSVLTPEKIIVANCGDSRAVLCRNGKAIALSSDHKPDRPDELDRIQAAGGRVIYWDGPRVLGVLAMSRAIGDNYLKPYVISRPEVTVTDRANGDDFLILASDGLWDVVSNETACSVVRMCLRGKVNGQVSSSPEREMTGVGAGNVVVGGGDLPDKACEEASLLLTRLALARQSSDNLEEIRQKRAAQRLSKASSGPDLSEIPNPADFPVIRKSESGNRLSEVAFLCLSKIVPGDLIGFFRIATTDVGALYSQLKELQKKNAEMEERNKILSSKLQTKEVENESLETRLNVLEQNTVPSLRKALKEIAMEKDAAVVLREDLSAQVRTLKRRVNQAEEEQYRAEEDAASLRAELNSIQQQAMGNSFAGMSPMGVSPDQLPILEKEMANLKLELQKESVLRQQEQHRLAEEQTRVASLMSEKQELEQKISVLSSRASEVSESGQKVFSVEDKEKLEKQLHDMAVALERLESSRQKLLMEIDNQSSEIEKLFEENSNLSASYQESINISNQWENQVKECLKQNVELREVLDKLRTEQAGSFSRGPSEFEANGSHGTDTLSLKGELAKEQSRAESLSAQVLQLSAQLQQATQAYNGLMRIYKPVLRNIESSLIKLKQDGSVTVAQ*	MAEICYENETMMIETTATVVKKATTTTRRRERSSSQAARRRRMEIRRFKFVSGEQEPVFVDGDLQRRRRRESTVAASTSTVFYETAKEVVVLCESLSSTVVALPDPEAYPKYGVASVCGRRREMEDAVAVHPFFSRHQTEYSSTGFHYCGVYDGHGCSHVAMKCRERLHELVREEFEADADWEKSMARSFTRMDMEVVALNADGAAKCRCELQRPDCDAVGSTAVVSVLTPEKIIVANCGDSRAVLCRNGKAIALSSDHKPDRPDELDRIQAAGGRVIYWDGPRVLGVLAMSRAIGQLIDYT*
case38c_00007914-RA	cellular_organisms	7646	42.73	2538	46.81	846	5	23885422	23896497	-	AT5G59210.2	Viridiplantae	1514	41.74	1302	42.55	434	3029	1253	445	homologous	same	MAEICYENETMMIETTATVVKKATTTTRRRERSSSQAARRRRMEIRRFKFVSGEQEPVFVDGDLQRRRRRESTVAASTSTVFYETAKEVVVLCESLSSTVVALPDPEAYPKYGVASVCGRRREMEDAVAVHPFFSRHQTEYSSTGFHYCGVYDGHGCSHVAMKCRERLHELVREEFEADADWEKSMARSFTRMDMEVVALNADGAAKCRCELQRPDCDAVGSTAVVSVLTPEKIIVANCGDSRAVLCRNGKAIALSSDHKPDRPDELDRIQAAGGRVIYWDGPRVLGVLAMSRAIGDNYLKPYVISRPEVTVTDRANGDDFLILASDGLWDVVSNETACSVVRMCLRGKVNGQVSSSPEREMTGVGAGNVVVGGGDLPDKACEEASLLLTRLALARQSSDNLEEIRQKRAAQRLSKASSGPDLSEIPNPADFPVIRKSESGNRLSEVAFLCLSKIVPGDLIGFFRIATTDVGALYSQLKELQKKNAEMEERNKILSSKLQTKEVENESLETRLNVLEQNTVPSLRKALKEIAMEKDAAVVLREDLSAQVRTLKRRVNQAEEEQYRAEEDAASLRAELNSIQQQAMGNSFAGMSPMGVSPDQLPILEKEMANLKLELQKESVLRQQEQHRLAEEQTRVASLMSEKQELEQKISVLSSRASEVSESGQKVFSVEDKEKLEKQLHDMAVALERLESSRQKLLMEIDNQSSEIEKLFEENSNLSASYQESINISNQWENQVKECLKQNVELREVLDKLRTEQAGSFSRGPSEFEANGSHGTDTLSLKGELAKEQSRAESLSAQVLQLSAQLQQATQAYNGLMRIYKPVLRNIESSLIKLKQDGSVTVAQ*	MESHHASLGRRTLEEIRQKRAAQRLSKASSGPDLSEIPNPADFPVIRKSESGNRLSETDVGALYSQLKELQKKNAEMEERNKILSSKLQTKEVENESLETRLNVLEQNTVPSLRKALKEIAMEKDAAVVLREDLSAQVRTLKRRVNQAEEEQYRAEEDAASLRAELNSIQQQAMGNSFAGMSPMGVSPDQLPILEKEMANLKLELQKESVLRQQEQHRLAEEQTRVASLMSEKQELEQKISVLSSRASVSESGQKVFSVEDKEKLEKQLHDMAVALERLESSRQKLLMEIDNQSSEIEKLFEENSNLSASYQESINISNQWENQVKECLKQNVELREVLDKLRTEQAGSFSRGPSEFEANGSHGTDTLSLKGELAKEQSRAESLSAQVLQLSAQLQQATQAYNGLMRIYKPVLRNIESSLIKLKQDGSVTVAQ*
case38c_00007915-RA	Eukaryota	917	37.95	561	41.18	187	5	23901370	23902642	+	AT5G59240.1	cellular organisms	894	41.95	633	46.29	211	180				opposite	MVLSTSDTSSSYNYVIDDVINKSRCDLVYNGELDESVLSQIQSMWKTKMIQAGAMSGTIETSSASIPTTPVIVQTTLQTPDAIPLPEKKMSPKKESDGFYYIPQQDGARDEAIVDVDENEEPLNEDDDDEEDDIDDDDMNIQHLVMCQFDKVKRSKNKWECKFNAGVMQINGKNVLFSQATGDFNF*	MGISRDSIHKRRATGGKQKMWRKKRKYELGRQPANTKLSSNKTVRRIRVRGGNVKWRALRLDTGNFSWGSEAVTRKTRILDVAYNASNNELVRTQTLVKSAIVQVDAAPFKQGYLQHYGVDIGRKKKGEAVTTEEVKKSNHVQRKLEMRQEGRALDSHLEEQFSSGRLLACIASRPGQCGRADGYILEGKELEFYMKKLQKKKGKNAGAA*
case38c_00007915-RA	Eukaryota	917	37.95	561	41.18	187	5	23901370	23902642	+	AT5G59230.1	Eukaryota	698	39.11	561	41.18	187	961	561	187	identical	same	MVLSTSDTSSSYNYVIDDVINKSRCDLVYNGELDESVLSQIQSMWKTKMIQAGAMSGTIETSSASIPTTPVIVQTTLQTPDAIPLPEKKMSPKKESDGFYYIPQQDGARDEAIVDVDENEEPLNEDDDDEEDDIDDDDMNIQHLVMCQFDKVKRSKNKWECKFNAGVMQINGKNVLFSQATGDFNF*	MVLSTSDTSSSYNYVIDDVINKSRCDLVYNGELDESVLSQIQSMWKTKMIQAGAMSGTIETSSASIPTTPVIVQTTLQTPDAIPLPEKKMSPKKESDGFYYIPQQDGARDEAIVDVDENEEPLNEDDDDEEDDIDDDDMNIQHLVMCQFDKVKRSKNKWECKFNAGVMQINGKNVLFSQATGDFNF*
case38c_00007916-RA	cellular_organisms	1029	40.91	732	45.36	244	5	23902329	23903753	-	AT5G59230.1	Eukaryota	698	39.11	561	41.18	187	152				opposite	ETPLTLPPFVKPLKLVRTKSLNQTLLKSWVHFQFRISRDSIHKRRATGGKQKMWRKKRKYELGRQPANTKLSSNKTVRRIRVRGGNVKWRALRLDTGNFSWGSEAVTRKTRILDVAYNASNNELVRTQTLVKSAIVQVDAAPFKQGYLQHYGVDIGRKKKGEAVTTEEVKKSNHVQRKLEMRQEGRALDSHLEEQFSSGRLLACIASRPGQCGRADGYILEGKELEFYMKKLQKKKGKNAGAA*	MVLSTSDTSSSYNYVIDDVINKSRCDLVYNGELDESVLSQIQSMWKTKMIQAGAMSGTIETSSASIPTTPVIVQTTLQTPDAIPLPEKKMSPKKESDGFYYIPQQDGARDEAIVDVDENEEPLNEDDDDEEDDIDDDDMNIQHLVMCQFDKVKRSKNKWECKFNAGVMQINGKNVLFSQATGDFNF*
case38c_00007916-RA	cellular_organisms	1029	40.91	732	45.36	244	5	23902329	23903753	-	AT5G59240.1	cellular organisms	894	41.95	633	46.29	211	1291	629	209	homologous	same	ETPLTLPPFVKPLKLVRTKSLNQTLLKSWVHFQFRISRDSIHKRRATGGKQKMWRKKRKYELGRQPANTKLSSNKTVRRIRVRGGNVKWRALRLDTGNFSWGSEAVTRKTRILDVAYNASNNELVRTQTLVKSAIVQVDAAPFKQGYLQHYGVDIGRKKKGEAVTTEEVKKSNHVQRKLEMRQEGRALDSHLEEQFSSGRLLACIASRPGQCGRADGYILEGKELEFYMKKLQKKKGKNAGAA*	MGISRDSIHKRRATGGKQKMWRKKRKYELGRQPANTKLSSNKTVRRIRVRGGNVKWRALRLDTGNFSWGSEAVTRKTRILDVAYNASNNELVRTQTLVKSAIVQVDAAPFKQGYLQHYGVDIGRKKKGEAVTTEEVKKSNHVQRKLEMRQEGRALDSHLEEQFSSGRLLACIASRPGQCGRADGYILEGKELEFYMKKLQKKKGKNAGAA*
case38c_00007917-RA	cellular_organisms	4978	41.76	1686	46.09	562	5	23903855	23910159	+	AT5G59260.1	cellular organisms	2297	40.49	2025	41.23	675	2296				opposite	MAFAVSVQSHFAIRALKRDHFKNPSPRTFCSCFKSRPDSSYLSLKERTCFVSKPGLVTTRYRHIFQVGAETGGEFADSGEVADSLASDAPESFSWSSVILPFIFPALGGLLFGYDIGATSGATLSLQSPALSGTTWFNFSPVQLGLVVSGSLYGALLGSISVYGVADFLGRRRELIIAAVLYLLGSLITGCAPDLNILLVGRLLYGFGIGLAMHGAPLYIAETCPSQIRGTLISLKELFIVLGILLGFSVGSFQIDVVGGWRYMYGFGTPVALLMGLGMWSLPASPRWLLLRAVQGKGQLQEYKEKAMLALSKLRGRPPGDKISEKLVDDAYLSVKTAYEDEKSGGNFLEVFQGPNLKALTIGGGLVLFQQITGQPSVLYYAGSILQTAGFSAAADATRVSVIIGVFKLLMTWVAVAKVDDLGRRPLLIGGVSGIALSLFLLSAYYKFLGGFPLVAVGALLLYVGCYQREQISFGPISWLMVSEIFPLRTRGRGISLAVLTNFGSNAIVTFAFSPLKEFLGAENLFLLFGGIALVSLLFVILVVPETKGLSLEEIESKILK*	MAGVLGSVVFWLIIGIHVTFLVFAQEGDHFVYYDFRNADLELDGMANTNHGPLHLTNNTNTGTGHAFYNIPIKFTASSLSSFSFSTEFVFAIFPLQKSTYGHGMAFVVSPTKDLRSNGSANSNLGIFNRANDNKTATHIFAVELDTNQNSESFDKGGNDVGIDINSIVSVESADASYFNARKGKNISLPLASGKSILVWIDYDGIEKVLNVTLAPVQTPKPDSPYFSSFIKPKVPLLSRSINLSEIFTETMYVGFSGSTGSIKSNQYILGWSFKQGGKAESLDISRLSNPPPSPKRFPLKEVLGATISTIAFLTLGGIVYLYKKKKYAEVLEQWEKEYSPQRYSFRILYKATKGFRENQLLGAGGFGKVYKGILPSGTQIAVKRVYHDAEQGMKQYVAEIASMGRLRHKNLVHLLGYCRRKGELLLVYDYMPNGSLDDYLFHKNKLKDLTWSQRVNIIKGVASALLYLHEEWEQVVLHRDIKASNILLDADLNGKLGDFGLARFHDRGVNLEATRVVGTIGYMAPELTAMGVTTTCTDVYAFGAFILEVVCGRRPVDPDAPREQVILVKWVASCGKRDALTDTVDSKLIDFKVEEAKLLLKLGMLCSQINPENRPSMRQILQYLEGNVSVPAISFGTVALGIPNISHETVTQMTTTSSSANFSFEDVTVLFGGR*
case38c_00007917-RA	cellular_organisms	4978	41.76	1686	46.09	562	5	23903855	23910159	+	AT5G59250.1	cellular organisms	2021	44.48	1677	45.97	559	3239	1663	562	homologous	same	MAFAVSVQSHFAIRALKRDHFKNPSPRTFCSCFKSRPDSSYLSLKERTCFVSKPGLVTTRYRHIFQVGAETGGEFADSGEVADSLASDAPESFSWSSVILPFIFPALGGLLFGYDIGATSGATLSLQSPALSGTTWFNFSPVQLGLVVSGSLYGALLGSISVYGVADFLGRRRELIIAAVLYLLGSLITGCAPDLNILLVGRLLYGFGIGLAMHGAPLYIAETCPSQIRGTLISLKELFIVLGILLGFSVGSFQIDVVGGWRYMYGFGTPVALLMGLGMWSLPASPRWLLLRAVQGKGQLQEYKEKAMLALSKLRGRPPGDKISEKLVDDAYLSVKTAYEDEKSGGNFLEVFQGPNLKALTIGGGLVLFQQITGQPSVLYYAGSILQTAGFSAAADATRVSVIIGVFKLLMTWVAVAKVDDLGRRPLLIGGVSGIALSLFLLSAYYKFLGGFPLVAVGALLLYVGCYQREQISFGPISWLMVSEIFPLRTRGRGISLAVLTNFGSNAIVTFAFSPLKEFLGAENLFLLFGGIALVSLLFVILVVPETKGLSLEEIESKILK*	MAFAVSVQSHFAIRALKRDHFKNPSPRTFCSCFKSRPDSSYLSLKERTCFVSKPGLVTTRYRHIFQVGAETGGEFADSGEVADSLASDAPESFSWSSVILPFIFPALGGLLFGYDIGATSGATLSLQSPALSGTTWFNFSPVQLGLVVSGSLYGALLGSISVYGVADFLGRRRELIIAAVLYLLGSLITGCAPDLNILLVGRLLYGFGIGLAMHGAPLYIAETCPSQIRGTLISLKELFIVLGILLGFSVGSFQIDVVGGWRYMYGFGTPVALLMGLGMWSLPASPRWLLLRAVQGKGQLQEYKEKAMLALSKLRGRPPGDKISEKLVDDAYLSVKTAYEDEKSGGNFLEVFQGPNLKALTIGGGLVLFQQITGQPSVLYYAGSILQTAGFSAAADATRVSVIIGVFKLLMTWVAVAKVDDLGRRPLLIGGVSGIALSLFLLSAYYKFLGGFPLVAVGALLLYVGCYQISFGPISWLMVSEIFPLRTRGRGISLAVLTNFGSNAIVTFAFSPLKEFLGAENLFLLFGGIALVSLLFVILVVPETKGLSLEEIESKILK*
case38c_00007918-RA	cellular_organisms	2073	42.16	2073	42.16	691	5	23911151	23913235	-	AT5G59270.2	cellular organisms	2360	41.14	2064	42.15	688	2084	2051	691	homologous	same	MAGVLRSLRFWMIICVQVLSLVLAQDRDEFVYHDFSQADLHLDGMASIDDGRLHLTNNTTKSTGHAFWKIPMNFTTSPSSSLSFSTEFVFAIFPLLGDGQGMAFVVAPFMDIRYSGDAASYLGLFNRKNDNKTENHILAVELDTNSSPEAIEDSDNHVGIDINSIISEDSANASYFSGTEGKNISFRLASEKSILVWIDYNGTEKLLNVTVAPVPTPKPALPYLSSSIKPRKPLLSRFINISEIFNGTMFVGFSGSTGTVKSDQYILGWSFKKESLDLSKILDPPNRPPPPSSPPPPPPPPPTPPTSRSKDSKNIIIICVTVTSIAFLLMLGGFLYLYKKKKYAEVLEHWENEYSPQRYSFRNLYKAIRGFRENRLLGAGGFGKVYKGELPSGTQIAVKRVYHNAEQGMKQYAAEIASMGRLRHKNLVQLLGYCRRKGELLLVYDYMPNGSLDDYLFNKNKLKDLTWSQRVNIIKGVASALLYLHEEWEQVVLHRDIKASNILLDADLNGRLGDFGLARFHDRGENLQATRVVGTIGYMAPELTAMGVATTKTDIYAFGSFILEVVCGRRPVEPDRPPEQMHLLKWVATCGKRDTLMDVVDSKLGDFKAKEAKLLLKLGMLCSQSNPESRPSMRHIIQYLEGNATIPSISFDTAGFGIPNISNETITQMTATSSSANFSFEDVTILFGGR*	MFYMAGVLRSLRFWMIICVQVLSLVLAQDRDEFVYHDFSQADLHLDGMASIDDGRLHLTNNTTKSTGHAFWKIPMNFTTSPSSSLSFSTEFVFAIFPLLGDGQGMAFVVAPFMDIRYSGDAASYLGLFNRKNDNKTENHILAVELDTNSSPEAIEDSDNHVGIDINSIISEDSANASYFSGTEGKNISFRLASEKSILVWIDYNGTEKLLNVTVAPVPTPKPALPYLSSSIKPRKPLLSRFINISEIFNGTMFVGFSGSTGTVKSDQYILGWSFKKGILDPPNRPPPPSSPPPPPPPPPTPPTSRSKDSKNIIIICVTVTSIAFLLMLGGFLYLYKKKKYAEVLEHWENEYSPQRYSFRNLYKAIRGFRENRLLGAGGFGKVYKGELPSGTQIAVKRVYHNAEQGMKQYAAEIASMGRLRHKNLVQLLGYCRRKGELLLVYDYMPNGSLDDYLFNKNKLKDLTWSQRVNIIKGVASALLYLHEEWEQVVLHRDIKASNILLDADLNGRLGDFGLARFHDRGENLQATRVVGTIGYMAPELTAMGVATTKTDIYAFGSFILEVVCGRRPVEPDRPPEQMHLLKWVATCGKRDTLMDVVDSKLGDFKAKEAKLLLKLGMLCSQSNPESRPSMRHIIQYLEGNATIPSISFDTAGFGIPNISNETITQMTATSSSANFSFEDVTILFGGR*
case38c_00007918-RA	cellular_organisms	2073	42.16	2073	42.16	691	5	23911151	23913235	-	AT5G59270.3	cellular organisms	2230	41.52	2016	42.11	688	2084	2005	691	homologous	same	MAGVLRSLRFWMIICVQVLSLVLAQDRDEFVYHDFSQADLHLDGMASIDDGRLHLTNNTTKSTGHAFWKIPMNFTTSPSSSLSFSTEFVFAIFPLLGDGQGMAFVVAPFMDIRYSGDAASYLGLFNRKNDNKTENHILAVELDTNSSPEAIEDSDNHVGIDINSIISEDSANASYFSGTEGKNISFRLASEKSILVWIDYNGTEKLLNVTVAPVPTPKPALPYLSSSIKPRKPLLSRFINISEIFNGTMFVGFSGSTGTVKSDQYILGWSFKKESLDLSKILDPPNRPPPPSSPPPPPPPPPTPPTSRSKDSKNIIIICVTVTSIAFLLMLGGFLYLYKKKKYAEVLEHWENEYSPQRYSFRNLYKAIRGFRENRLLGAGGFGKVYKGELPSGTQIAVKRVYHNAEQGMKQYAAEIASMGRLRHKNLVQLLGYCRRKGELLLVYDYMPNGSLDDYLFNKNKLKDLTWSQRVNIIKGVASALLYLHEEWEQVVLHRDIKASNILLDADLNGRLGDFGLARFHDRGENLQATRVVGTIGYMAPELTAMGVATTKTDIYAFGSFILEVVCGRRPVEPDRPPEQMHLLKWVATCGKRDTLMDVVDSKLGDFKAKEAKLLLKLGMLCSQSNPESRPSMRHIIQYLEGNATIPSISFDTAGFGIPNISNETITQMTATSSSANFSFEDVTILFGGR*	MFYMAGVLRSLRFWMIICVQVLSLVLAQDRDEFVYHDFSQADLHLDGMASIDDGRLHLTNNTTKSTGHAFWKIPMNFTTSPSSSLSFSTEFVFAIFPLLGDGQGMAFVVAPFMDIRYSGDAASYLGLFNRKNDNKTENHILAVELDTNSSPEAIEDSDNHVGIDINSIISEDSANASYFSGTEGKNISFRLASEKSILVWIDYNGTEKLLNVTVAPVPTPKPALPYLSSSIKPRKPLLSRFINISEIFNGTMFVGFSGSTGTVKSDQYILGWSFKKGILDPPNRPPPPSSPPPPPPPPPTPPTSRSKDSKNIIIICVTVTSIAFLLMLGGFLYLYKKKKYAEVLEHWENEYSPQRYSFRNLYKAIRGFRENRLLGAGGFGKVYKGELPSGTQIAVKRVYHNAEQGMKQYAAEIASMGRLRHKNLVQLLGYCRRKGELLLVYDYMPNGSLDDYLFNKNKLKDLTWSQRVNIIKGVASALLYLHEEWEQVVLHRDIKASNILLDADLNGRLGDFGLARFHDRGENLQATRVVGTIGYMAPELTAMGVATTKTDIYAFGSFILEVVCGRRPVEPDRPPEQMHLLKWVATCGKRDTLMDVVDSKLGDFKAKEAKLLLKLGMLCSQSNPESRPSMRHIIQYLEGNATIPSISFDTAGFGIPNISNETITQMTATSSSANFSFEDVTILFGGR*
case38c_00007918-RA	cellular_organisms	2073	42.16	2073	42.16	691	5	23911151	23913235	-	AT5G59270.1	cellular organisms	2157	41.35	2007	42.15	669	2084	2005	691	homologous	same	MAGVLRSLRFWMIICVQVLSLVLAQDRDEFVYHDFSQADLHLDGMASIDDGRLHLTNNTTKSTGHAFWKIPMNFTTSPSSSLSFSTEFVFAIFPLLGDGQGMAFVVAPFMDIRYSGDAASYLGLFNRKNDNKTENHILAVELDTNSSPEAIEDSDNHVGIDINSIISEDSANASYFSGTEGKNISFRLASEKSILVWIDYNGTEKLLNVTVAPVPTPKPALPYLSSSIKPRKPLLSRFINISEIFNGTMFVGFSGSTGTVKSDQYILGWSFKKESLDLSKILDPPNRPPPPSSPPPPPPPPPTPPTSRSKDSKNIIIICVTVTSIAFLLMLGGFLYLYKKKKYAEVLEHWENEYSPQRYSFRNLYKAIRGFRENRLLGAGGFGKVYKGELPSGTQIAVKRVYHNAEQGMKQYAAEIASMGRLRHKNLVQLLGYCRRKGELLLVYDYMPNGSLDDYLFNKNKLKDLTWSQRVNIIKGVASALLYLHEEWEQVVLHRDIKASNILLDADLNGRLGDFGLARFHDRGENLQATRVVGTIGYMAPELTAMGVATTKTDIYAFGSFILEVVCGRRPVEPDRPPEQMHLLKWVATCGKRDTLMDVVDSKLGDFKAKEAKLLLKLGMLCSQSNPESRPSMRHIIQYLEGNATIPSISFDTAGFGIPNISNETITQMTATSSSANFSFEDVTILFGGR*	MAGVLRSLRFWMIICVQVLSLVLAQDRDEFVYHDFSQADLHLDGMASIDDGRLHLTNNTTKSTGHAFWKIPMNFTTSPSSSLSFSTEFVFAIFPLLGDGQGMAFVVAPFMDIRYSGDAASYLGLFNRKNDNKTENHILAVELDTNSSPEAIEDSDNHVGIDINSIISEDSANASYFSGTEGKNISFRLASEKSILVWIDYNGTEKLLNVTVAPVPTPKPALPYLSSSIKPRKPLLSRFINISEIFNGTMFVESLDLSKILDPPNRPPPPSSPPPPPPPPPTPPTSRSKDSKNIIIICVTVTSIAFLLMLGGFLYLYKKKKYAEVLEHWENEYSPQRYSFRNLYKAIRGFRENRLLGAGGFGKVYKGELPSGTQIAVKRVYHNAEQGMKQYAAEIASMGRLRHKNLVQLLGYCRRKGELLLVYDYMPNGSLDDYLFNKNKLKDLTWSQRVNIIKGVASALLYLHEEWEQVVLHRDIKASNILLDADLNGRLGDFGLARFHDRGENLQATRVVGTIGYMAPELTAMGVATTKTDIYAFGSFILEVVCGRRPVEPDRPPEQMHLLKWVATCGKRDTLMDVVDSKLGDFKAKEAKLLLKLGMLCSQSNPESRPSMRHIIQYLEGNATIPSISFDTAGFGIPNISNETITQMTATSSSANFSFEDVTILFGGR*
case38c_00007919-RA	Eukaryota	999	46.35	999	46.35	333	5	23914141	23915139	-	AT5G59280.1	Eukaryota	1071	45.47	999	46.35	333	998	999	333	identical	same	MANNNSFSMSTMFNTIQEILNEEPLTVPSPPSRGGYSLFHIRKAEMDIQRIFNFMTGSEDLKDDISVLDTGTLMWMASLMTSDCDYFMVITTNKNGSKTLQKLMGMSDDMDVFFFEAIMRLFIHVMTDKYASYVTIQGMRVFQQDKRELMYDQILRYACFLAGDQYGCIALNEIITDLDDPYYRDQLLDIVANNALLLSNDAYGNFVVQHVLKLRDSRCTRNIADKLCGYCVELSFKKYGSYIVERLLEAGDVPMATVVLDLLACKTEMLIRLARSEYGNFVVCKALELTNEILTADLFYGLVNRLMPYRHLLHRSPRSKIATILDSMSVPN*	MANNNSFSMSTMFNTIQEILNEEPLTVPSPPSRGGYSLFHIRKAEMDIQRIFNFMTGSEDLKDDISVLDTGTLMWMASLMTSDCDYFMVITTNKNGSKTLQKLMGMSDDMDVFFFEAIMRLFIHVMTDKYASYVTIQGMRVFQQDKRELMYDQILRYACFLAGDQYGCIALNEIITDLDDPYYRDQLLDIVANNALLLSNDAYGNFVVQHVLKLRDSRCTRNIADKLCGYCVELSFKKYGSYIVERLLEAGDVPMATVVLDLLACKTEMLIRLARSEYGNFVVCKALELTNEILTADLFYGLVNRLMPYRHLLHRSPRSKIATILDSMSVPN*
case38c_00007920-RA	cellular_organisms	1703	40.75	1029	46.36	343	5	23915501	23918407	-	AT5G59290.2	cellular organisms	1358	43.52	1074	46.09	358	2468	1018	343	homologous	same	MAATSEKQNTTKPPPSPSPLRNSKFCQPNMRILISGGAGFIGSHLVDKLMENEKNEVVVADNYFTGSKENLKKWIGHPRFELIRHDVTEPLLIEVDRIYHLACPASPIFYKYNPVKTIKTNVIGTLNMLGLAKRVGARILLTSTSEVYGDPLIHPQPESYWGNVNPIGVRSCYDEGKRVAETLMFDYHRQHGIEIRIARIFNTYGPRMNIDDGRVVSNFIAQALRGEALTVQKPGTQTRSFCYVSDMVDGLIRLMEGNDTGPINIGNPGEFTMVELAETVKELINPSIEIKMVENTPDDPRQRKPDISKAKEVLGWEPKVKLREGLPLMEEDFRLRLNVPRN*	MTFNAYSGLRSLSQAMAATSEKQNTTKPPPSPSPLRNSKFCQPNMRILISGGAGFIGSHLVDKLMENEKNEVVVADNYFTGSKENLKKWIGHPRFELIRHDVTEPLLIEVDRIYHLACPASPIFYKYNPVKTIKTNVIGTLNMLGLAKRVGARILLTSTSEVYGDPLIHPQPESYWGNVNPIGVRSCYDEGKRVAETLMFDYHRQHGIEIRIARIFNTYGPRMNIDDGRVVSNFIAQALRGEALTVQKPGTQTRSFCYVSDMVDGLIRLMEGNDTGPINIGNPGEFTMVELAETVKELINPSIEIKMVENTPDDPRQRKPDISKAKEVLGWEPKVKLREGLPLMEEDFRLRLNVPRN*
case38c_00007920-RA	cellular_organisms	1703	40.75	1029	46.36	343	5	23915501	23918407	-	AT5G59290.3	cellular organisms	1456	41.62	1008	45.73	336	2372	938	316	homologous	same	MAATSEKQNTTKPPPSPSPLRNSKFCQPNMRILISGGAGFIGSHLVDKLMENEKNEVVVADNYFTGSKENLKKWIGHPRFELIRHDVTEPLLIEVDRIYHLACPASPIFYKYNPVKTIKTNVIGTLNMLGLAKRVGARILLTSTSEVYGDPLIHPQPESYWGNVNPIGVRSCYDEGKRVAETLMFDYHRQHGIEIRIARIFNTYGPRMNIDDGRVVSNFIAQALRGEALTVQKPGTQTRSFCYVSDMVDGLIRLMEGNDTGPINIGNPGEFTMVELAETVKELINPSIEIKMVENTPDDPRQRKPDISKAKEVLGWEPKVKLREGLPLMEEDFRLRLNVPRN*	MPFRSDPFLLASLCENFCIIPNMRILISGGAGFIGSHLVDKLMENEKNEVVVADNYFTGSKENLKKWIGHPRFELIRHDVTEPLLIEVDRIYHLACPASPIFYKYNPVKTIKTNVIGTLNMLGLAKRVGARILLTSTSEVYGDPLIHPQPESYWGNVNPIGVRSCYDEGKRVAETLMFDYHRQHGIEIRIARIFNTYGPRMNIDDGRVVSNFIAQALRGEALTVQKPGTQTRSFCYVSDMVDGLIRLMEGNDTGPINIGNPGEFTMVELAETVKELINPSIEIKMVENTPDDPRQRKPDISKAKEVLGWEPKVKLREGLPLMEEDFRLRLNVPRN*
case38c_00007920-RA	cellular_organisms	1703	40.75	1029	46.36	343	5	23915501	23918407	-	AT5G59290.4	cellular organisms	1727	41.23	942	46.18	314	2737	932	314	homologous	same	MAATSEKQNTTKPPPSPSPLRNSKFCQPNMRILISGGAGFIGSHLVDKLMENEKNEVVVADNYFTGSKENLKKWIGHPRFELIRHDVTEPLLIEVDRIYHLACPASPIFYKYNPVKTIKTNVIGTLNMLGLAKRVGARILLTSTSEVYGDPLIHPQPESYWGNVNPIGVRSCYDEGKRVAETLMFDYHRQHGIEIRIARIFNTYGPRMNIDDGRVVSNFIAQALRGEALTVQKPGTQTRSFCYVSDMVDGLIRLMEGNDTGPINIGNPGEFTMVELAETVKELINPSIEIKMVENTPDDPRQRKPDISKAKEVLGWEPKVKLREGLPLMEEDFRLRLNVPRN*	MRILISGGAGFIGSHLVDKLMENEKNEVVVADNYFTGSKENLKKWIGHPRFELIRHDVTEPLLIEVDRIYHLACPASPIFYKYNPVKTIKTNVIGTLNMLGLAKRVGARILLTSTSEVYGDPLIHPQPESYWGNVNPIGVRSCYDEGKRVAETLMFDYHRQHGIEIRIARIFNTYGPRMNIDDGRVVSNFIAQALRGEALTVQKPGTQTRSFCYVSDMVDGLIRLMEGNDTGPINIGNPGEFTMVELAETVKELINPSIEIKMVENTPDDPRQRKPDISKAKEVLGWEPKVKLREGLPLMEEDFRLRLNVPRN*
case38c_00007920-RA	cellular_organisms	1703	40.75	1029	46.36	343	5	23915501	23918407	-	AT5G59290.1	cellular organisms	1623	41.22	1029	46.36	343	2765	1029	343	identical	same	MAATSEKQNTTKPPPSPSPLRNSKFCQPNMRILISGGAGFIGSHLVDKLMENEKNEVVVADNYFTGSKENLKKWIGHPRFELIRHDVTEPLLIEVDRIYHLACPASPIFYKYNPVKTIKTNVIGTLNMLGLAKRVGARILLTSTSEVYGDPLIHPQPESYWGNVNPIGVRSCYDEGKRVAETLMFDYHRQHGIEIRIARIFNTYGPRMNIDDGRVVSNFIAQALRGEALTVQKPGTQTRSFCYVSDMVDGLIRLMEGNDTGPINIGNPGEFTMVELAETVKELINPSIEIKMVENTPDDPRQRKPDISKAKEVLGWEPKVKLREGLPLMEEDFRLRLNVPRN*	MAATSEKQNTTKPPPSPSPLRNSKFCQPNMRILISGGAGFIGSHLVDKLMENEKNEVVVADNYFTGSKENLKKWIGHPRFELIRHDVTEPLLIEVDRIYHLACPASPIFYKYNPVKTIKTNVIGTLNMLGLAKRVGARILLTSTSEVYGDPLIHPQPESYWGNVNPIGVRSCYDEGKRVAETLMFDYHRQHGIEIRIARIFNTYGPRMNIDDGRVVSNFIAQALRGEALTVQKPGTQTRSFCYVSDMVDGLIRLMEGNDTGPINIGNPGEFTMVELAETVKELINPSIEIKMVENTPDDPRQRKPDISKAKEVLGWEPKVKLREGLPLMEEDFRLRLNVPRN*
case38c_00007921-RA	Arabidopsis_thaliana	206	30.1	147	26.53	49	5	23918089	23918294	+	AT5G59290.1	cellular organisms	1623	41.22	1029	46.36	343	177				opposite	MRRQDNKRSSTYSPRCLNFNLTNNKIEEFFIYFVLFCLKKGITEIILS*	MAATSEKQNTTKPPPSPSPLRNSKFCQPNMRILISGGAGFIGSHLVDKLMENEKNEVVVADNYFTGSKENLKKWIGHPRFELIRHDVTEPLLIEVDRIYHLACPASPIFYKYNPVKTIKTNVIGTLNMLGLAKRVGARILLTSTSEVYGDPLIHPQPESYWGNVNPIGVRSCYDEGKRVAETLMFDYHRQHGIEIRIARIFNTYGPRMNIDDGRVVSNFIAQALRGEALTVQKPGTQTRSFCYVSDMVDGLIRLMEGNDTGPINIGNPGEFTMVELAETVKELINPSIEIKMVENTPDDPRQRKPDISKAKEVLGWEPKVKLREGLPLMEEDFRLRLNVPRN*
case38c_00007921-RA	Arabidopsis_thaliana	206	30.1	147	26.53	49	5	23918089	23918294	+	AT5G59290.4	cellular organisms	1727	41.23	942	46.18	314	178				opposite	MRRQDNKRSSTYSPRCLNFNLTNNKIEEFFIYFVLFCLKKGITEIILS*	MRILISGGAGFIGSHLVDKLMENEKNEVVVADNYFTGSKENLKKWIGHPRFELIRHDVTEPLLIEVDRIYHLACPASPIFYKYNPVKTIKTNVIGTLNMLGLAKRVGARILLTSTSEVYGDPLIHPQPESYWGNVNPIGVRSCYDEGKRVAETLMFDYHRQHGIEIRIARIFNTYGPRMNIDDGRVVSNFIAQALRGEALTVQKPGTQTRSFCYVSDMVDGLIRLMEGNDTGPINIGNPGEFTMVELAETVKELINPSIEIKMVENTPDDPRQRKPDISKAKEVLGWEPKVKLREGLPLMEEDFRLRLNVPRN*
case38c_00007922-RA	Eukaryota	1476	37.74	501	43.11	167	5	23918992	23921292	-	AT5G59300.1	Eukaryota	501	43.11	501	43.11	167	1325	501	167	identical	same	MASQASLLLQKQLKDLCKHPVDGFSAGLVDEKNIFEWSVTIIGPPDTLYEGGFFNAIMTFPQNYPNSPPTVRFTSDMWHPNVYSDGRVCISILHPPGDDPSGYELASERWTPVHTVESIMLSIISMLSGPNDESPANVEAAKEWRDKRDEFKKKVSRCVRKSQEMF*	MASQASLLLQKQLKDLCKHPVDGFSAGLVDEKNIFEWSVTIIGPPDTLYEGGFFNAIMTFPQNYPNSPPTVRFTSDMWHPNVYSDGRVCISILHPPGDDPSGYELASERWTPVHTVESIMLSIISMLSGPNDESPANVEAAKEWRDKRDEFKKKVSRCVRKSQEMF*
case38c_00007923-RA	Pentapetalae	596	36.24	231	46.75	77	5	23923142	23923954	+	AT5G59305.1	Pentapetalae	517	37.52	231	46.75	77	733	231	77	identical	same	MRRHDIIIKLLLLMCLLLSRFVTRECQEVHFKIGPAKIIAKPNNARVMPTWGEEKKWHKHPSGPNPTGNRHPPVKH*	MRRHDIIIKLLLLMCLLLSRFVTRECQEVHFKIGPAKIIAKPNNARVMPTWGEEKKWHKHPSGPNPTGNRHPPVKH*
case38c_00007923-RA	Pentapetalae	596	36.24	231	46.75	77	5	23923142	23923954	+	AT5G59305.2	Brassicaceae	589	36.16	177	42.37	59	728	151	51	homologous	same	MRRHDIIIKLLLLMCLLLSRFVTRECQEVHFKIGPAKIIAKPNNARVMPTWGEEKKWHKHPSGPNPTGNRHPPVKH*	MRRHDIIIKLLLLMCLLLSRFVTRECQEVHFKIGPAKIIAKPNNARVMPTWVRRSNFA*
case38c_00007924-RA	Arabidopsis_thaliana	1386	38.1	240	43.75	80	5	23924729	23929427	-	AT5G59310.1	Magnoliopsida	830	40.84	339	51.62	113	967				same	MVSRSSKTKLNTYLLQLVLMEIGYGMLTPHFPGRPEARLGLRPEMLFAVDWMHLQACWRSGVVLAILFKVLTPAQHEET*	MAFALRFFTCFVLTVFIVASVDAAITCGTVASSLSPCLGYLSKGGVVPPPCCAGVKKLNGMAQTTPDRQQACRCLQSAAKGVNPSLASGLPGKCGVSIPYPISTSTNCATIK*
case38c_00007924-RA	Arabidopsis_thaliana	1386	38.1	240	43.75	80	5	23924729	23929427	-	AT5G59320.1	Magnoliopsida	769	37.97	348	48.28	116	473	192			opposite	MVSRSSKTKLNTYLLQLVLMEIGYGMLTPHFPGRPEARLGLRPEMLFAVDWMHLQACWRSGVVLAILFKVLTPAQHEET*	MAFALRFFTCLVLTVCIVASVDAAISCGTVAGSLAPCATYLSKGGLVPPSCCAGVKTLNSMAKTTPDRQQACRCIQSTAKSISGLNPSLASGLPGKCGVSIPYPISMSTNCNNIK*
case38c_00007925-RA	Magnoliophyta	1175	34.64	348	48.28	116	5	23928730	23929998	+	AT5G59320.1	Magnoliopsida	769	37.97	348	48.28	116	862	348	116	identical	same	MAFALRFFTCLVLTVCIVASVDAAISCGTVAGSLAPCATYLSKGGLVPPSCCAGVKTLNSMAKTTPDRQQACRCIQSTAKSISGLNPSLASGLPGKCGVSIPYPISMSTNCNNIK*	MAFALRFFTCLVLTVCIVASVDAAISCGTVAGSLAPCATYLSKGGLVPPSCCAGVKTLNSMAKTTPDRQQACRCIQSTAKSISGLNPSLASGLPGKCGVSIPYPISMSTNCNNIK*
case38c_00007926-RA	Magnoliophyta	264	47.35	264	47.35	88	5	23931414	23931677	+	AT5G59330.1	Magnoliopsida	610	39.18	264	47.35	88	263	264	88	identical	same	MALALRFFICFVLTVCIVSSVDAEISCGTVVSNLAPCANYLSKGGVVPDLCCEGVEKLNGVAQTMPMPTVHCKGHFWSQPKSSLWSS*	MALALRFFICFVLTVCIVSSVDAEISCGTVVSNLAPCANYLSKGGVVPDLCCEGVEKLNGVAQTMPMPTVHCKGHFWSQPKSSLWSS*
case38c_00007927-RA	Viridiplantae	774	45.61	774	45.61	258	5	23933408	23934627	-	AT5G59340.1	Viridiplantae	1276	40.67	783	45.59	261	1219	768	261	homologous	same	MENEVNAGTASSSRWNPTKDQITLLENLYKEGIRTPSADQIQQITGRLRAYGHIEGKNVFYWFQNHKARQRQKQKQERMAYFNRLLHKTSRFFYPPPCSNGTPYYLQQASDHHMNQHGSVYTNDLLHRNNVMIPSGGYEKRTVTQHQKQLSDIRTTAATRMPISPSSLRFDRFALRDNCYAGEDINVNSSGRKTLPLFPLQPLNASNADGMGSSSFALGSDSPVDCSSDGAGREQPFIDFFSGGSTSTRFDSNGNGL*	MENEVNAGTASSSRWNPTKDQITLLENLYKEGIRTPSADQIQQITGRLRAYGHIEGKNVFYWFQNHKARQRQKQKQERMAYFNRLLHKTSRFFYPPPCSNVGCVSPYYLQQASDHHMNQHGSVYTNDLLHRNNVMIPSGGYEKRTVTQHQKQLSDIRTTAATRMPISPSSLRFDRFALRDNCYAGEDINVNSSGRKTLPLFPLQPLNASNADGMGSSSFALGSDSPVDCSSDGAGREQPFIDFFSGGSTSTRFDSNGNGL*
case38c_00007928-RA	Magnoliophyta	864	39.24	864	39.24	288	5	23941132	23941995	+	AT5G59350.3	Magnoliopsida	1374	37.7	852	40.02	284	863	822	277	homologous	same	MKTISGLGIGLSLMFGFLLLALVGEVYYLLRCKKHKKRVISQESEEEKEEEQQQNGYAKELIQLFCFKKPQSLQQNNGGREGEVSMNEDGNPDLELGLMKHLNGGDLGFEAELMKLHNQRFLFTIMEETKADLESEDGGKSRLGSRSRRRSLSDVPNDCNTPGFTPLASPKKSSSPLESYPHHGFNPLFESDGELEFNKFFRSSSSPPPKFKFMRDAEEKLRKRLIEEAKRRELSIVTEGSFLKFMNPAMNREKKQSIQECDETVSFSPSSSSSGTTITNLRTLVVV*	MKTISGLGIGLSLMFGFLLLALVGEVYYLLRCKKHKKRVISQESEEEKEEEQQQNGYAKELIQLFCFKKPQSLQQNNGGREGEVSMNEDGNPDLELGLMKHLNGGDLGFEAELMKLHNQRFLFTIMEETKADLESEDGGKSRLGSRSRRRSLSDVPNDCNTPGFTPLASPKKSSSPLESYPHHGFNPLFESDGELEFNKFFRSSSSPPPKFKFMRDAEEKLRKRLIEEAKRRELSIVTEGSFLKFMNPAMNREKKQSIQECDETVSFSPSSSSSDDTCEHGGT*
case38c_00007928-RA	Magnoliophyta	864	39.24	864	39.24	288	5	23941132	23941995	+	AT5G59350.1	Magnoliopsida	1524	35.24	864	39.24	288	863	864	288	identical	same	MKTISGLGIGLSLMFGFLLLALVGEVYYLLRCKKHKKRVISQESEEEKEEEQQQNGYAKELIQLFCFKKPQSLQQNNGGREGEVSMNEDGNPDLELGLMKHLNGGDLGFEAELMKLHNQRFLFTIMEETKADLESEDGGKSRLGSRSRRRSLSDVPNDCNTPGFTPLASPKKSSSPLESYPHHGFNPLFESDGELEFNKFFRSSSSPPPKFKFMRDAEEKLRKRLIEEAKRRELSIVTEGSFLKFMNPAMNREKKQSIQECDETVSFSPSSSSSGTTITNLRTLVVV*	MKTISGLGIGLSLMFGFLLLALVGEVYYLLRCKKHKKRVISQESEEEKEEEQQQNGYAKELIQLFCFKKPQSLQQNNGGREGEVSMNEDGNPDLELGLMKHLNGGDLGFEAELMKLHNQRFLFTIMEETKADLESEDGGKSRLGSRSRRRSLSDVPNDCNTPGFTPLASPKKSSSPLESYPHHGFNPLFESDGELEFNKFFRSSSSPPPKFKFMRDAEEKLRKRLIEEAKRRELSIVTEGSFLKFMNPAMNREKKQSIQECDETVSFSPSSSSSGTTITNLRTLVVV*
case38c_00007928-RA	Magnoliophyta	864	39.24	864	39.24	288	5	23941132	23941995	+	AT5G59350.2	Magnoliopsida	1273	35.74	609	39.9	203	863	608	203	homologous	same	MKTISGLGIGLSLMFGFLLLALVGEVYYLLRCKKHKKRVISQESEEEKEEEQQQNGYAKELIQLFCFKKPQSLQQNNGGREGEVSMNEDGNPDLELGLMKHLNGGDLGFEAELMKLHNQRFLFTIMEETKADLESEDGGKSRLGSRSRRRSLSDVPNDCNTPGFTPLASPKKSSSPLESYPHHGFNPLFESDGELEFNKFFRSSSSPPPKFKFMRDAEEKLRKRLIEEAKRRELSIVTEGSFLKFMNPAMNREKKQSIQECDETVSFSPSSSSSGTTITNLRTLVVV*	MNEDGNPDLELGLMKHLNGGDLGFEAELMKLHNQRFLFTIMEETKADLESEDGGKSRLGSRSRRRSLSDVPNDCNTPGFTPLASPKKSSSPLESYPHHGFNPLFESDGELEFNKFFRSSSSPPPKFKFMRDAEEKLRKRLIEEAKRRELSIVTEGSFLKFMNPAMNREKKQSIQECDETVSFSPSSSSSGTTITNLRTLVVV*
case38c_00007929-RA	Mesangiospermae	465	41.51	465	41.51	155	5	23945595	23946059	-	AT5G59360.1	Mesangiospermae	1099	35.03	465	41.51	155	464	465	155	identical	same	MSKIKIFHLFPDDKDIEATQQPESLLVPSKSDSLDSSLSRHHQENQSNRQRNHQHRQQDQELENLQDGSRGKRKWECKDEESPVKIPETPRNSNSVCYCPPRPPRKPKAIPSMKRRGMWVKRSVVFLDVAREVESMFPPSVLQDFGKKIKKARF*	MSKIKIFHLFPDDKDIEATQQPESLLVPSKSDSLDSSLSRHHQENQSNRQRNHQHRQQDQELENLQDGSRGKRKWECKDEESPVKIPETPRNSNSVCYCPPRPPRKPKAIPSMKRRGMWVKRSVVFLDVAREVESMFPPSVLQDFGKKIKKARF*
case38c_00007930-RA	Eukaryota	1541	43.87	1134	46.91	378	5	23949637	23951759	+	AT5G59370.1	Eukaryota	1622	42.6	1134	46.91	378	2098	1134	378	identical	same	MADGEDIQPLVCDNGTGMVKAGFAGDDAPRAVFPSIVGRPRHTGVMVGMGQKDAYVGDEAQSKRGILTLKYPIEHGIVNNWDDMEKIWHHTFYNELRVAPEEHPVLLTEAPLNPKANREKMTQIMFETFNTPAMYVAIQAVLSLYASGRTTGIVLDSGDGVSHTVPIYEGYALPHAILRLDLAGRDLTDHLMKILTERGYSFTTTAEREIVRDMKEKLSYIALDFEQELETSKTSSSVEKSFELPDGQVITIGAERFRCPEVLFQPSMIGMENPGIHETTYNSIMKCDVDIRKDLYGNIVLSGGTTMFGGIGDRMSKEITALAPSSMKIKVVAPPERKYSVWIGGSILASLSTFQQMWIAKAEYDESGPSIVHRKCF*	MADGEDIQPLVCDNGTGMVKAGFAGDDAPRAVFPSIVGRPRHTGVMVGMGQKDAYVGDEAQSKRGILTLKYPIEHGIVNNWDDMEKIWHHTFYNELRVAPEEHPVLLTEAPLNPKANREKMTQIMFETFNTPAMYVAIQAVLSLYASGRTTGIVLDSGDGVSHTVPIYEGYALPHAILRLDLAGRDLTDHLMKILTERGYSFTTTAEREIVRDMKEKLSYIALDFEQELETSKTSSSVEKSFELPDGQVITIGAERFRCPEVLFQPSMIGMENPGIHETTYNSIMKCDVDIRKDLYGNIVLSGGTTMFGGIGDRMSKEITALAPSSMKIKVVAPPERKYSVWIGGSILASLSTFQQMWIAKAEYDESGPSIVHRKCF*
case38c_00007930-RA	Eukaryota	1541	43.87	1134	46.91	378	5	23949637	23951759	+	AT5G59370.2	Eukaryota	1755	41.25	1134	46.91	378	2020	1134	378	identical	same	MADGEDIQPLVCDNGTGMVKAGFAGDDAPRAVFPSIVGRPRHTGVMVGMGQKDAYVGDEAQSKRGILTLKYPIEHGIVNNWDDMEKIWHHTFYNELRVAPEEHPVLLTEAPLNPKANREKMTQIMFETFNTPAMYVAIQAVLSLYASGRTTGIVLDSGDGVSHTVPIYEGYALPHAILRLDLAGRDLTDHLMKILTERGYSFTTTAEREIVRDMKEKLSYIALDFEQELETSKTSSSVEKSFELPDGQVITIGAERFRCPEVLFQPSMIGMENPGIHETTYNSIMKCDVDIRKDLYGNIVLSGGTTMFGGIGDRMSKEITALAPSSMKIKVVAPPERKYSVWIGGSILASLSTFQQMWIAKAEYDESGPSIVHRKCF*	MADGEDIQPLVCDNGTGMVKAGFAGDDAPRAVFPSIVGRPRHTGVMVGMGQKDAYVGDEAQSKRGILTLKYPIEHGIVNNWDDMEKIWHHTFYNELRVAPEEHPVLLTEAPLNPKANREKMTQIMFETFNTPAMYVAIQAVLSLYASGRTTGIVLDSGDGVSHTVPIYEGYALPHAILRLDLAGRDLTDHLMKILTERGYSFTTTAEREIVRDMKEKLSYIALDFEQELETSKTSSSVEKSFELPDGQVITIGAERFRCPEVLFQPSMIGMENPGIHETTYNSIMKCDVDIRKDLYGNIVLSGGTTMFGGIGDRMSKEITALAPSSMKIKVVAPPERKYSVWIGGSILASLSTFQQMWIAKAEYDESGPSIVHRKCF*
case38c_00007931-RA	Eukaryota	2976	42.37	2427	44.29	809	5	23952015	23957394	+	AT5G59380.1	Eukaryota	1089	45.36	678	50.59	226	1575	658	222	homologous	same	MSDSVAGDFPPDPLLASGAFISSAGDGTLDSSAKRRPIQGGIGISGSGESVRIGMANGTDQVNHQTESKSRKRAAPGDNWLPPGWRVEDKIRTSGATAGSVDKYYYEPNTGRKFRSRTEVLYYLEHGTSKRGTKKAENTYFNPDHFEGQGSNRVTRTATVPPPPPPPLDFDFKNPPDKVSWSMANAGEEGWIPNIGDVKVQDSVRRDWSTAFTFITSRNPRKDLVLCETSVVIQELMLDMSHLLSFKMEKNQQKQEFLAETSEMKNTKNNDDCSVQQQQRFVWPWVGLVANIPTEVEPSGRRVGKSGSTLRDEFTMKGFNPTRVQPIWDFKGHSGFALVEFAKDFEGFESAMNFERSFNLDRHGKRDWEKGHRLRDNKLYGWVAREDDYNRSDTVGKNVKKKRDLKSISQIVEEDERKMVHLVENMSQTIEKKKQSKQELEQKVDETSRFLESLELHNVLLNKNYQEGFQKMQMKMEELYQQVLDGHEKSLAELEAKREKLDERARLIEQRAIINEEEMEKSRLEREMNQKAMCEQNEANEEAMKLAEKHQASSSLKEKEKLHKRIMEMEAKLNETQELELEIEKLKGTTNVMKHMVGSDGDKDIVEKIAKTQIQLDAQETALHEKMMTLARKERATNDEYQDVLKEMIQVWNANEELMKQEKIRVKRMGQLNPAPFLPAVMKKHKVTQSKAENKAMKLCSVWEANIGDVQWTPFRVDESDGTPKRVVDENDEKLRTLKNQYGEEVYNEVVRTKLEIEEHNASGSYVILELWNYEENRKATMEEATDVMLKIRSKLAAMKNKRKRLEV*	MSDSVAGDFPPDPLLASGAFISSAGDGTLDSSAKRRPIQGGIGISGSGESVRIGMANGTDQVNHQTESKSRKRAAPGDNWLPPGWRVEDKIRTSGATAGSVDKYYYEPNTGRKFRSRTEVLYYLEHGTSKRGTKKAENTYFNPDHFEGQGSNRVTRTATVPPPPPPPLDFDFKNPPDKVSWSMANAGEEGWIPNIGDVKVQDSVRRDWSTAFTFITSRNPSKVSA*
case38c_00007931-RA	Eukaryota	2976	42.37	2427	44.29	809	5	23952015	23957394	+	AT5G59390.2	Streptophyta	1996	40.68	1671	42.07	557	3016	1664	562	homologous	same	MSDSVAGDFPPDPLLASGAFISSAGDGTLDSSAKRRPIQGGIGISGSGESVRIGMANGTDQVNHQTESKSRKRAAPGDNWLPPGWRVEDKIRTSGATAGSVDKYYYEPNTGRKFRSRTEVLYYLEHGTSKRGTKKAENTYFNPDHFEGQGSNRVTRTATVPPPPPPPLDFDFKNPPDKVSWSMANAGEEGWIPNIGDVKVQDSVRRDWSTAFTFITSRNPRKDLVLCETSVVIQELMLDMSHLLSFKMEKNQQKQEFLAETSEMKNTKNNDDCSVQQQQRFVWPWVGLVANIPTEVEPSGRRVGKSGSTLRDEFTMKGFNPTRVQPIWDFKGHSGFALVEFAKDFEGFESAMNFERSFNLDRHGKRDWEKGHRLRDNKLYGWVAREDDYNRSDTVGKNVKKKRDLKSISQIVEEDERKMVHLVENMSQTIEKKKQSKQELEQKVDETSRFLESLELHNVLLNKNYQEGFQKMQMKMEELYQQVLDGHEKSLAELEAKREKLDERARLIEQRAIINEEEMEKSRLEREMNQKAMCEQNEANEEAMKLAEKHQASSSLKEKEKLHKRIMEMEAKLNETQELELEIEKLKGTTNVMKHMVGSDGDKDIVEKIAKTQIQLDAQETALHEKMMTLARKERATNDEYQDVLKEMIQVWNANEELMKQEKIRVKRMGQLNPAPFLPAVMKKHKVTQSKAENKAMKLCSVWEANIGDVQWTPFRVDESDGTPKRVVDENDEKLRTLKNQYGEEVYNEVVRTKLEIEEHNASGSYVILELWNYEENRKATMEEATDVMLKIRSKLAAMKNKRKRLEV*	MEKNQQKQEFLAETSEMKNTKNNDDCSVQQQQRFVWPWVGLVANIPTEVEPSGRRVGKSGSTLRDEFTMKGFNPTRVQPIWDFKGHSGFALVEFAKDFEGFESAMNFERSFNLDRHGKRDWEKGHRLRDNKLYGWVAREDDYNRSDTVGKNVKKKRDLKSISQIVEEDERKMVHLVENMSQTIEKKKQSKQELEQKVDETSRFLESLELHNVLLNKNYQEGFQKMQMKMEELYQQVLDGHEKSLAELEAKREKLDERARLIEQRAIINEEEMEKSRLEREMNQKAMCEQNEANEEAMKLAEKHQKEKEKLHKRIMEMEAKLNETQELELEIEKLKGTTNVMKHMVGSDGDKDIVEKIAKTQIQLDAQETALHEKMMTLARKERATNDEYQDVLKEMIQVWNANEELMKQEKIRVKRMGQLNPAPFLPAVMKKHKVTQSKAENKAMKLCSVWEANIGDVQWTPFRVDESDGTPKRVVDENDEKLRTLKNQYGEEVYNEVVRTKLEIEEHNASGSYVILELWNYEENRKATMEEATDVMLKIRSKLAAMKNKRKRLEV*
case38c_00007931-RA	Eukaryota	2976	42.37	2427	44.29	809	5	23952015	23957394	+	AT5G59390.3	Streptophyta	2014	40.32	1671	42.07	557	2760	1664	562	homologous	same	MSDSVAGDFPPDPLLASGAFISSAGDGTLDSSAKRRPIQGGIGISGSGESVRIGMANGTDQVNHQTESKSRKRAAPGDNWLPPGWRVEDKIRTSGATAGSVDKYYYEPNTGRKFRSRTEVLYYLEHGTSKRGTKKAENTYFNPDHFEGQGSNRVTRTATVPPPPPPPLDFDFKNPPDKVSWSMANAGEEGWIPNIGDVKVQDSVRRDWSTAFTFITSRNPRKDLVLCETSVVIQELMLDMSHLLSFKMEKNQQKQEFLAETSEMKNTKNNDDCSVQQQQRFVWPWVGLVANIPTEVEPSGRRVGKSGSTLRDEFTMKGFNPTRVQPIWDFKGHSGFALVEFAKDFEGFESAMNFERSFNLDRHGKRDWEKGHRLRDNKLYGWVAREDDYNRSDTVGKNVKKKRDLKSISQIVEEDERKMVHLVENMSQTIEKKKQSKQELEQKVDETSRFLESLELHNVLLNKNYQEGFQKMQMKMEELYQQVLDGHEKSLAELEAKREKLDERARLIEQRAIINEEEMEKSRLEREMNQKAMCEQNEANEEAMKLAEKHQASSSLKEKEKLHKRIMEMEAKLNETQELELEIEKLKGTTNVMKHMVGSDGDKDIVEKIAKTQIQLDAQETALHEKMMTLARKERATNDEYQDVLKEMIQVWNANEELMKQEKIRVKRMGQLNPAPFLPAVMKKHKVTQSKAENKAMKLCSVWEANIGDVQWTPFRVDESDGTPKRVVDENDEKLRTLKNQYGEEVYNEVVRTKLEIEEHNASGSYVILELWNYEENRKATMEEATDVMLKIRSKLAAMKNKRKRLEV*	MEKNQQKQEFLAETSEMKNTKNNDDCSVQQQQRFVWPWVGLVANIPTEVEPSGRRVGKSGSTLRDEFTMKGFNPTRVQPIWDFKGHSGFALVEFAKDFEGFESAMNFERSFNLDRHGKRDWEKGHRLRDNKLYGWVAREDDYNRSDTVGKNVKKKRDLKSISQIVEEDERKMVHLVENMSQTIEKKKQSKQELEQKVDETSRFLESLELHNVLLNKNYQEGFQKMQMKMEELYQQVLDGHEKSLAELEAKREKLDERARLIEQRAIINEEEMEKSRLEREMNQKAMCEQNEANEEAMKLAEKHQKEKEKLHKRIMEMEAKLNETQELELEIEKLKGTTNVMKHMVGSDGDKDIVEKIAKTQIQLDAQETALHEKMMTLARKERATNDEYQDVLKEMIQVWNANEELMKQEKIRVKRMGQLNPAPFLPAVMKKHKVTQSKAENKAMKLCSVWEANIGDVQWTPFRVDESDGTPKRVVDENDEKLRTLKNQYGEEVYNEVVRTKLEIEEHNASGSYVILELWNYEENRKATMEEATDVMLKIRSKLAAMKNKRKRLEV*
case38c_00007931-RA	Eukaryota	2976	42.37	2427	44.29	809	5	23952015	23957394	+	AT5G59390.5	Streptophyta	1686	42.05	1686	42.05	562	2217	1679	562	homologous	same	MSDSVAGDFPPDPLLASGAFISSAGDGTLDSSAKRRPIQGGIGISGSGESVRIGMANGTDQVNHQTESKSRKRAAPGDNWLPPGWRVEDKIRTSGATAGSVDKYYYEPNTGRKFRSRTEVLYYLEHGTSKRGTKKAENTYFNPDHFEGQGSNRVTRTATVPPPPPPPLDFDFKNPPDKVSWSMANAGEEGWIPNIGDVKVQDSVRRDWSTAFTFITSRNPRKDLVLCETSVVIQELMLDMSHLLSFKMEKNQQKQEFLAETSEMKNTKNNDDCSVQQQQRFVWPWVGLVANIPTEVEPSGRRVGKSGSTLRDEFTMKGFNPTRVQPIWDFKGHSGFALVEFAKDFEGFESAMNFERSFNLDRHGKRDWEKGHRLRDNKLYGWVAREDDYNRSDTVGKNVKKKRDLKSISQIVEEDERKMVHLVENMSQTIEKKKQSKQELEQKVDETSRFLESLELHNVLLNKNYQEGFQKMQMKMEELYQQVLDGHEKSLAELEAKREKLDERARLIEQRAIINEEEMEKSRLEREMNQKAMCEQNEANEEAMKLAEKHQASSSLKEKEKLHKRIMEMEAKLNETQELELEIEKLKGTTNVMKHMVGSDGDKDIVEKIAKTQIQLDAQETALHEKMMTLARKERATNDEYQDVLKEMIQVWNANEELMKQEKIRVKRMGQLNPAPFLPAVMKKHKVTQSKAENKAMKLCSVWEANIGDVQWTPFRVDESDGTPKRVVDENDEKLRTLKNQYGEEVYNEVVRTKLEIEEHNASGSYVILELWNYEENRKATMEEATDVMLKIRSKLAAMKNKRKRLEV*	MEKNQQKQEFLAETSEMKNTKNNDDCSVQQQQRFVWPWVGLVANIPTEVEPSGRRVGKSGSTLRDEFTMKGFNPTRVQPIWDFKGHSGFALVEFAKDFEGFESAMNFERSFNLDRHGKRDWEKGHRLRDNKLYGWVAREDDYNRSDTVGKNVKKKRDLKSISQIVEEDERKMVHLVENMSQTIEKKKQSKQELEQKVDETSRFLESLELHNVLLNKNYQEGFQKMQMKMEELYQQVLDGHEKSLAELEAKREKLDERARLIEQRAIINEEEMEKSRLEREMNQKAMCEQNEANEEAMKLAEKHQASSSLKEKEKLHKRIMEMEAKLNETQELELEIEKLKGTTNVMKHMVGSDGDKDIVEKIAKTQIQLDAQETALHEKMMTLARKERATNDEYQDVLKEMIQVWNANEELMKQEKIRVKRMGQLNPAPFLPAVMKKHKVTQSKAENKAMKLCSVWEANIGDVQWTPFRVDESDGTPKRVVDENDEKLRTLKNQYGEEVYNEVVRTKLEIEEHNASGSYVILELWNYEENRKATMEEATDVMLKIRSKLAAMKNKRKRLEV*
case38c_00007931-RA	Eukaryota	2976	42.37	2427	44.29	809	5	23952015	23957394	+	AT5G59390.1	Streptophyta	1733	41.78	1686	42.05	562	2464	1679	562	homologous	same	MSDSVAGDFPPDPLLASGAFISSAGDGTLDSSAKRRPIQGGIGISGSGESVRIGMANGTDQVNHQTESKSRKRAAPGDNWLPPGWRVEDKIRTSGATAGSVDKYYYEPNTGRKFRSRTEVLYYLEHGTSKRGTKKAENTYFNPDHFEGQGSNRVTRTATVPPPPPPPLDFDFKNPPDKVSWSMANAGEEGWIPNIGDVKVQDSVRRDWSTAFTFITSRNPRKDLVLCETSVVIQELMLDMSHLLSFKMEKNQQKQEFLAETSEMKNTKNNDDCSVQQQQRFVWPWVGLVANIPTEVEPSGRRVGKSGSTLRDEFTMKGFNPTRVQPIWDFKGHSGFALVEFAKDFEGFESAMNFERSFNLDRHGKRDWEKGHRLRDNKLYGWVAREDDYNRSDTVGKNVKKKRDLKSISQIVEEDERKMVHLVENMSQTIEKKKQSKQELEQKVDETSRFLESLELHNVLLNKNYQEGFQKMQMKMEELYQQVLDGHEKSLAELEAKREKLDERARLIEQRAIINEEEMEKSRLEREMNQKAMCEQNEANEEAMKLAEKHQASSSLKEKEKLHKRIMEMEAKLNETQELELEIEKLKGTTNVMKHMVGSDGDKDIVEKIAKTQIQLDAQETALHEKMMTLARKERATNDEYQDVLKEMIQVWNANEELMKQEKIRVKRMGQLNPAPFLPAVMKKHKVTQSKAENKAMKLCSVWEANIGDVQWTPFRVDESDGTPKRVVDENDEKLRTLKNQYGEEVYNEVVRTKLEIEEHNASGSYVILELWNYEENRKATMEEATDVMLKIRSKLAAMKNKRKRLEV*	MEKNQQKQEFLAETSEMKNTKNNDDCSVQQQQRFVWPWVGLVANIPTEVEPSGRRVGKSGSTLRDEFTMKGFNPTRVQPIWDFKGHSGFALVEFAKDFEGFESAMNFERSFNLDRHGKRDWEKGHRLRDNKLYGWVAREDDYNRSDTVGKNVKKKRDLKSISQIVEEDERKMVHLVENMSQTIEKKKQSKQELEQKVDETSRFLESLELHNVLLNKNYQEGFQKMQMKMEELYQQVLDGHEKSLAELEAKREKLDERARLIEQRAIINEEEMEKSRLEREMNQKAMCEQNEANEEAMKLAEKHQASSSLKEKEKLHKRIMEMEAKLNETQELELEIEKLKGTTNVMKHMVGSDGDKDIVEKIAKTQIQLDAQETALHEKMMTLARKERATNDEYQDVLKEMIQVWNANEELMKQEKIRVKRMGQLNPAPFLPAVMKKHKVTQSKAENKAMKLCSVWEANIGDVQWTPFRVDESDGTPKRVVDENDEKLRTLKNQYGEEVYNEVVRTKLEIEEHNASGSYVILELWNYEENRKATMEEATDVMLKIRSKLAAMKNKRKRLEV*
case38c_00007931-RA	Eukaryota	2976	42.37	2427	44.29	809	5	23952015	23957394	+	AT5G59390.4	Streptophyta	1983	40.34	1671	42.07	557	2529	1664	562	homologous	same	MSDSVAGDFPPDPLLASGAFISSAGDGTLDSSAKRRPIQGGIGISGSGESVRIGMANGTDQVNHQTESKSRKRAAPGDNWLPPGWRVEDKIRTSGATAGSVDKYYYEPNTGRKFRSRTEVLYYLEHGTSKRGTKKAENTYFNPDHFEGQGSNRVTRTATVPPPPPPPLDFDFKNPPDKVSWSMANAGEEGWIPNIGDVKVQDSVRRDWSTAFTFITSRNPRKDLVLCETSVVIQELMLDMSHLLSFKMEKNQQKQEFLAETSEMKNTKNNDDCSVQQQQRFVWPWVGLVANIPTEVEPSGRRVGKSGSTLRDEFTMKGFNPTRVQPIWDFKGHSGFALVEFAKDFEGFESAMNFERSFNLDRHGKRDWEKGHRLRDNKLYGWVAREDDYNRSDTVGKNVKKKRDLKSISQIVEEDERKMVHLVENMSQTIEKKKQSKQELEQKVDETSRFLESLELHNVLLNKNYQEGFQKMQMKMEELYQQVLDGHEKSLAELEAKREKLDERARLIEQRAIINEEEMEKSRLEREMNQKAMCEQNEANEEAMKLAEKHQASSSLKEKEKLHKRIMEMEAKLNETQELELEIEKLKGTTNVMKHMVGSDGDKDIVEKIAKTQIQLDAQETALHEKMMTLARKERATNDEYQDVLKEMIQVWNANEELMKQEKIRVKRMGQLNPAPFLPAVMKKHKVTQSKAENKAMKLCSVWEANIGDVQWTPFRVDESDGTPKRVVDENDEKLRTLKNQYGEEVYNEVVRTKLEIEEHNASGSYVILELWNYEENRKATMEEATDVMLKIRSKLAAMKNKRKRLEV*	MEKNQQKQEFLAETSEMKNTKNNDDCSVQQQQRFVWPWVGLVANIPTEVEPSGRRVGKSGSTLRDEFTMKGFNPTRVQPIWDFKGHSGFALVEFAKDFEGFESAMNFERSFNLDRHGKRDWEKGHRLRDNKLYGWVAREDDYNRSDTVGKNVKKKRDLKSISQIVEEDERKMVHLVENMSQTIEKKKQSKQELEQKVDETSRFLESLELHNVLLNKNYQEGFQKMQMKMEELYQQVLDGHEKSLAELEAKREKLDERARLIEQRAIINEEEMEKSRLEREMNQKAMCEQNEANEEAMKLAEKHQKEKEKLHKRIMEMEAKLNETQELELEIEKLKGTTNVMKHMVGSDGDKDIVEKIAKTQIQLDAQETALHEKMMTLARKERATNDEYQDVLKEMIQVWNANEELMKQEKIRVKRMGQLNPAPFLPAVMKKHKVTQSKAENKAMKLCSVWEANIGDVQWTPFRVDESDGTPKRVVDENDEKLRTLKNQYGEEVYNEVVRTKLEIEEHNASGSYVILELWNYEENRKATMEEATDVMLKIRSKLAAMKNKRKRLEV*
case38c_00007932-RA	Eukaryota	2338	40.42	900	45.44	300	5	23957664	23960953	+	AT5G59400.2	Eukaryota	812	43.72	801	43.82	267	1422	703	241	homologous	same	MAGTCTSIRPRLIGSSSIVELSRLINRAGVPFSVRFSTRTRALHGGGLTAPTSREEGPSCIFVGPIDSARKETLEALYRQAKDAYYNGKPLIVDDMFDRVELKLRWYGSKSVVKYPRCSLLRQSTYADAEDDASQVLLLATVWIMIFLFGSSACVLPTIYGVGLVYGGDPFDSGLVYSSQLSSSVPILSKFNGILLSVLGPAFGYPIASSAVRVLKGLWRNDLTALKGDCPNCGEEVFAFVRSDQSNRSAHKADCHVCECTLEFRTKVEKSASRLGRKWVYGRIYLVSRPRRDRRSKFT*	MAGTCTSIRPRLIGSSSIVELSRLINRAGVPFSVRFSTRTRALHGGGLTAPTSREEGPSCIFVGPIDSARKETLEALYRQAKDAYYNGKPLIVDDMFDRVELKLRWYGSKSVVKYPRCSLLRQSTYADAEDDASQVLLLATVWIMIFLFGSSACVLPTIYGVGLVYGGDPFDSGLVYSSQLSSSVPILSKFNGILLSVLGPAFGYPIASSAVRVLKGLWRNDLTALKGDCPNCGEEVISLLVVLLQQQTKLLLFSVLVTFEFDELV*
case38c_00007932-RA	Eukaryota	2338	40.42	900	45.44	300	5	23957664	23960953	+	AT5G59400.1	Eukaryota	1108	42.15	900	45.44	300	1970	900	300	identical	same	MAGTCTSIRPRLIGSSSIVELSRLINRAGVPFSVRFSTRTRALHGGGLTAPTSREEGPSCIFVGPIDSARKETLEALYRQAKDAYYNGKPLIVDDMFDRVELKLRWYGSKSVVKYPRCSLLRQSTYADAEDDASQVLLLATVWIMIFLFGSSACVLPTIYGVGLVYGGDPFDSGLVYSSQLSSSVPILSKFNGILLSVLGPAFGYPIASSAVRVLKGLWRNDLTALKGDCPNCGEEVFAFVRSDQSNRSAHKADCHVCECTLEFRTKVEKSASRLGRKWVYGRIYLVSRPRRDRRSKFT*	MAGTCTSIRPRLIGSSSIVELSRLINRAGVPFSVRFSTRTRALHGGGLTAPTSREEGPSCIFVGPIDSARKETLEALYRQAKDAYYNGKPLIVDDMFDRVELKLRWYGSKSVVKYPRCSLLRQSTYADAEDDASQVLLLATVWIMIFLFGSSACVLPTIYGVGLVYGGDPFDSGLVYSSQLSSSVPILSKFNGILLSVLGPAFGYPIASSAVRVLKGLWRNDLTALKGDCPNCGEEVFAFVRSDQSNRSAHKADCHVCECTLEFRTKVEKSASRLGRKWVYGRIYLVSRPRRDRRSKFT*
case38c_00007932-RA	Eukaryota	2338	40.42	900	45.44	300	5	23957664	23960953	+	AT5G59410.1	Eukaryota	839	37.9	393	43.26	131	1380				opposite	MAGTCTSIRPRLIGSSSIVELSRLINRAGVPFSVRFSTRTRALHGGGLTAPTSREEGPSCIFVGPIDSARKETLEALYRQAKDAYYNGKPLIVDDMFDRVELKLRWYGSKSVVKYPRCSLLRQSTYADAEDDASQVLLLATVWIMIFLFGSSACVLPTIYGVGLVYGGDPFDSGLVYSSQLSSSVPILSKFNGILLSVLGPAFGYPIASSAVRVLKGLWRNDLTALKGDCPNCGEEVFAFVRSDQSNRSAHKADCHVCECTLEFRTKVEKSASRLGRKWVYGRIYLVSRPRRDRRSKFT*	MKESKSAKLNQLQQQENHQNAHLSPSKLAKLFDPDASWDKDQLGDVLHWIRQVVGLISGLLWGSIPLVGGIWIILFLAISSGIVYGYYAMILKVDEEDFGGHAALLQEGLFASLTLFLLAWILVYSLAHF*
case38c_00007933-RA	Eukaryota	657	40.49	657	40.49	219	5	23959631	23960908	-	AT5G59400.1	Eukaryota	1108	42.15	900	45.44	300	76				opposite	MNYTHTTSSPINSALNLRTLIQYSTKGVSSSQGFRFSPYPKFCFVFCLKARMKESKSAKLNQLQQQENHQNAHLSPSKLAKLFDPDASWDKDQLGDVLHWIRQVVGLISGLLWGSIPLVGGIWIILFLAISSGIVYGYYAMILKVDEEDFGGHAALLQEGLFASHGFLSIAWHTSEKKAEQHSFHSAAKALELWNESFCSFVCFCKLSEDKATRDKTL*	MAGTCTSIRPRLIGSSSIVELSRLINRAGVPFSVRFSTRTRALHGGGLTAPTSREEGPSCIFVGPIDSARKETLEALYRQAKDAYYNGKPLIVDDMFDRVELKLRWYGSKSVVKYPRCSLLRQSTYADAEDDASQVLLLATVWIMIFLFGSSACVLPTIYGVGLVYGGDPFDSGLVYSSQLSSSVPILSKFNGILLSVLGPAFGYPIASSAVRVLKGLWRNDLTALKGDCPNCGEEVFAFVRSDQSNRSAHKADCHVCECTLEFRTKVEKSASRLGRKWVYGRIYLVSRPRRDRRSKFT*
case38c_00007933-RA	Eukaryota	657	40.49	657	40.49	219	5	23959631	23960908	-	AT5G59410.1	Eukaryota	839	37.9	393	43.26	131	1277	370	121	homologous	same	MNYTHTTSSPINSALNLRTLIQYSTKGVSSSQGFRFSPYPKFCFVFCLKARMKESKSAKLNQLQQQENHQNAHLSPSKLAKLFDPDASWDKDQLGDVLHWIRQVVGLISGLLWGSIPLVGGIWIILFLAISSGIVYGYYAMILKVDEEDFGGHAALLQEGLFASHGFLSIAWHTSEKKAEQHSFHSAAKALELWNESFCSFVCFCKLSEDKATRDKTL*	MKESKSAKLNQLQQQENHQNAHLSPSKLAKLFDPDASWDKDQLGDVLHWIRQVVGLISGLLWGSIPLVGGIWIILFLAISSGIVYGYYAMILKVDEEDFGGHAALLQEGLFASLTLFLLAWILVYSLAHF*
case38c_00007934-RA	Eukaryota	2009	40.32	1374	45.56	458	5	23961408	23964935	+	AT5G59420.1	Eukaryota	1789	42.43	1374	45.56	458	3307	1374	458	identical	same	MGSPKKNENKGFFAAMTSGFSMFGTAVSRSVNGVQGNEGVEVINPEGGKEDAEEEAQKGRWKDEERDSYWKMMQKYIGSDITSMVTLPVVIFEPMTMLQKMAEIMEYSHLLDQADECEDPYLRLVYASSWAISVYYAFQRTWKPFNPILGETYEMVNHGGISFISEQVSHHPPMSAGHAENEHFIYDITSKLKTKLLGNSVDVYPVGRTRVTLKKDGVVLDLVPPLTKIHNLIFGRTWVDSPGEMVMTNLTTGDKVVLYFQPCGWFGSGRYEVDGYVYSAAEEPKIMMTGKWNEKMSYQPCDAEGEPLPGTELKEVWHLADVPKNDNFQYTHFAHKINSFDTAPAKLLASDSRIRPDRYSLEQGDLSKAGSEKHSLEERQRAEKRTRETKGQKFTPRWFDLTDEITPTPWGDIEVYQYNGKYNEHRDTAESSSSASNETDLKSIEFNPWQYGNISTE*	MGSPKKNENKGFFAAMTSGFSMFGTAVSRSVNGVQGNEGVEVINPEGGKEDAEEEAQKGRWKDEERDSYWKMMQKYIGSDITSMVTLPVVIFEPMTMLQKMAEIMEYSHLLDQADECEDPYLRLVYASSWAISVYYAFQRTWKPFNPILGETYEMVNHGGISFISEQVSHHPPMSAGHAENEHFIYDITSKLKTKLLGNSVDVYPVGRTRVTLKKDGVVLDLVPPLTKIHNLIFGRTWVDSPGEMVMTNLTTGDKVVLYFQPCGWFGSGRYEVDGYVYSAAEEPKIMMTGKWNEKMSYQPCDAEGEPLPGTELKEVWHLADVPKNDNFQYTHFAHKINSFDTAPAKLLASDSRIRPDRYSLEQGDLSKAGSEKHSLEERQRAEKRTRETKGQKFTPRWFDLTDEITPTPWGDIEVYQYNGKYNEHRDTAESSSSASNETDLKSIEFNPWQYGNISTE*
case38c_00007935-RA	Arabidopsis_thaliana	204	33.33	99	36.36	33	5	23964973	23965176	-													MVDVEEMIHNTSNFKVGMLHKAAHNSTLFFSN*
case38c_00007936-RA	Viridiplantae	3983	42.58	1737	45.37	579	5	23966344	23972924	+	AT5G59440.3	cellular organisms	1177	43.5	816	44.49	272	1693				same	MVSHKCVEEFGYASYLVPSNARAPRSARKRRSIEKRISKEDDNMCAIDLLATVAGHLSFESGSSLMSIDKLIEDHRVKEEFPEEEKPLMPVALSPYRGSLSPCGFSSVINGKVENEVDGFSYSGGSDACQVGNFSQDVKPDIDGDAVVLDARPNVVVSLGSSSRTEVPSIGNCVSHGVRDDVNLFSRDDDENFSKYIHPRVTKHSPRTVPRIGDRRIRKILASRHWKGGSRHSDTKPWRNYYLHQQRSYPIKKRKNFDHISDSVTDDYRMRTKMHRGSRKGQGASFVASDSHVKLRIKSFRVPELFIEIPETATVGSLKRMVMEAVSTLLSDGHRVGLMVQGKKVRDDNKTLHQTGISQDNSHLDSLDFSLEPSSEMPQLLTSHPLGHACEELLPVCQATKIDNVLESDHHDSALFPSDSLGNNNVTEDSKAMISVALNELSSQSQPPSRKSRRSEQQQQQAAQRRIRRPFSVAEVEALVQAVEKLGTGRWRDVKLCAFEDADHRTYVDLKDKWKTLVHTAKISPQQRRGEPVPQELLNRVLNAHGYWTQQQMQQLQQNVNKLEQETQSQTTEGLLLL*	MNVLANKGMKRICSVSSVQLFSRSFRALASPRSLNYPLQCIKRSSVRMESSNFSSGVRTESSVKPRGALIVLEGLDRSGKSTQCAKLLSFLNGLGHPTELWRFPDRETSVGQMISAYLSNKSQLDDHTIHLLFSANRWEKRSLMEEKLKTGTTLIVDRYSYSGVAFSSAKGLDIEWCKAPEIGLLAPDSVLYLDISPERAAERGGYGDERYERVEFQKKVADFYQTLGDSSWKIINASDAMEEVEKKIQQVVLDQVKECTEGKPLSLLWSS*
case38c_00007936-RA	Viridiplantae	3983	42.58	1737	45.37	579	5	23966344	23972924	+	AT5G59440.2	cellular organisms	1338	42.6	675	44.74	225	1861				same	MVSHKCVEEFGYASYLVPSNARAPRSARKRRSIEKRISKEDDNMCAIDLLATVAGHLSFESGSSLMSIDKLIEDHRVKEEFPEEEKPLMPVALSPYRGSLSPCGFSSVINGKVENEVDGFSYSGGSDACQVGNFSQDVKPDIDGDAVVLDARPNVVVSLGSSSRTEVPSIGNCVSHGVRDDVNLFSRDDDENFSKYIHPRVTKHSPRTVPRIGDRRIRKILASRHWKGGSRHSDTKPWRNYYLHQQRSYPIKKRKNFDHISDSVTDDYRMRTKMHRGSRKGQGASFVASDSHVKLRIKSFRVPELFIEIPETATVGSLKRMVMEAVSTLLSDGHRVGLMVQGKKVRDDNKTLHQTGISQDNSHLDSLDFSLEPSSEMPQLLTSHPLGHACEELLPVCQATKIDNVLESDHHDSALFPSDSLGNNNVTEDSKAMISVALNELSSQSQPPSRKSRRSEQQQQQAAQRRIRRPFSVAEVEALVQAVEKLGTGRWRDVKLCAFEDADHRTYVDLKDKWKTLVHTAKISPQQRRGEPVPQELLNRVLNAHGYWTQQQMQQLQQNVNKLEQETQSQTTEGLLLL*	MESSNFSSGVRTESSVKPRGALIVLEGLDRSGKSTQCAKLLSFLNGLGHPTELWRFPDRETSVGQMISAYLSNKSQLDDHTIHLLFSANRWEKRSLMEEKLKTGTTLIVDRYSYSGVAFSSAKGLDIEWCKAPEIGLLAPDSVLYLDISPERAAERGGYGDERYERVEFQKKVADFYQTLGDSSWKIINASDAMEEVEKKIQQVVLDQVKECTEGKPLSLLWSS*
case38c_00007936-RA	Viridiplantae	3983	42.58	1737	45.37	579	5	23966344	23972924	+	AT5G59430.1	Viridiplantae	2162	43.11	1737	45.37	579	3334	1737	579	identical	same	MVSHKCVEEFGYASYLVPSNARAPRSARKRRSIEKRISKEDDNMCAIDLLATVAGHLSFESGSSLMSIDKLIEDHRVKEEFPEEEKPLMPVALSPYRGSLSPCGFSSVINGKVENEVDGFSYSGGSDACQVGNFSQDVKPDIDGDAVVLDARPNVVVSLGSSSRTEVPSIGNCVSHGVRDDVNLFSRDDDENFSKYIHPRVTKHSPRTVPRIGDRRIRKILASRHWKGGSRHSDTKPWRNYYLHQQRSYPIKKRKNFDHISDSVTDDYRMRTKMHRGSRKGQGASFVASDSHVKLRIKSFRVPELFIEIPETATVGSLKRMVMEAVSTLLSDGHRVGLMVQGKKVRDDNKTLHQTGISQDNSHLDSLDFSLEPSSEMPQLLTSHPLGHACEELLPVCQATKIDNVLESDHHDSALFPSDSLGNNNVTEDSKAMISVALNELSSQSQPPSRKSRRSEQQQQQAAQRRIRRPFSVAEVEALVQAVEKLGTGRWRDVKLCAFEDADHRTYVDLKDKWKTLVHTAKISPQQRRGEPVPQELLNRVLNAHGYWTQQQMQQLQQNVNKLEQETQSQTTEGLLLL*	MVSHKCVEEFGYASYLVPSNARAPRSARKRRSIEKRISKEDDNMCAIDLLATVAGHLSFESGSSLMSIDKLIEDHRVKEEFPEEEKPLMPVALSPYRGSLSPCGFSSVINGKVENEVDGFSYSGGSDACQVGNFSQDVKPDIDGDAVVLDARPNVVVSLGSSSRTEVPSIGNCVSHGVRDDVNLFSRDDDENFSKYIHPRVTKHSPRTVPRIGDRRIRKILASRHWKGGSRHSDTKPWRNYYLHQQRSYPIKKRKNFDHISDSVTDDYRMRTKMHRGSRKGQGASFVASDSHVKLRIKSFRVPELFIEIPETATVGSLKRMVMEAVSTLLSDGHRVGLMVQGKKVRDDNKTLHQTGISQDNSHLDSLDFSLEPSSEMPQLLTSHPLGHACEELLPVCQATKIDNVLESDHHDSALFPSDSLGNNNVTEDSKAMISVALNELSSQSQPPSRKSRRSEQQQQQAAQRRIRRPFSVAEVEALVQAVEKLGTGRWRDVKLCAFEDADHRTYVDLKDKWKTLVHTAKISPQQRRGEPVPQELLNRVLNAHGYWTQQQMQQLQQNVNKLEQETQSQTTEGLLLL*
case38c_00007936-RA	Viridiplantae	3983	42.58	1737	45.37	579	5	23966344	23972924	+	AT5G59430.4	Viridiplantae	2355	42.68	1734	45.39	578	3632	1725	579	homologous	same	MVSHKCVEEFGYASYLVPSNARAPRSARKRRSIEKRISKEDDNMCAIDLLATVAGHLSFESGSSLMSIDKLIEDHRVKEEFPEEEKPLMPVALSPYRGSLSPCGFSSVINGKVENEVDGFSYSGGSDACQVGNFSQDVKPDIDGDAVVLDARPNVVVSLGSSSRTEVPSIGNCVSHGVRDDVNLFSRDDDENFSKYIHPRVTKHSPRTVPRIGDRRIRKILASRHWKGGSRHSDTKPWRNYYLHQQRSYPIKKRKNFDHISDSVTDDYRMRTKMHRGSRKGQGASFVASDSHVKLRIKSFRVPELFIEIPETATVGSLKRMVMEAVSTLLSDGHRVGLMVQGKKVRDDNKTLHQTGISQDNSHLDSLDFSLEPSSEMPQLLTSHPLGHACEELLPVCQATKIDNVLESDHHDSALFPSDSLGNNNVTEDSKAMISVALNELSSQSQPPSRKSRRSEQQQQQAAQRRIRRPFSVAEVEALVQAVEKLGTGRWRDVKLCAFEDADHRTYVDLKDKWKTLVHTAKISPQQRRGEPVPQELLNRVLNAHGYWTQQQMQQLQQNVNKLEQETQSQTTEGLLLL*	MVSHKCVEEFGYASYLVPSNARAPRSARRRSIEKRISKEDDNMCAIDLLATVAGHLSFESGSSLMSIDKLIEDHRVKEEFPEEEKPLMPVALSPYRGSLSPCGFSSVINGKVENEVDGFSYSGGSDACQVGNFSQDVKPDIDGDAVVLDARPNVVVSLGSSSRTEVPSIGNCVSHGVRDDVNLFSRDDDENFSKYIHPRVTKHSPRTVPRIGDRRIRKILASRHWKGGSRHSDTKPWRNYYLHQQRSYPIKKRKNFDHISDSVTDDYRMRTKMHRGSRKGQGASFVASDSHVKLRIKSFRVPELFIEIPETATVGSLKRMVMEAVSTLLSDGHRVGLMVQGKKVRDDNKTLHQTGISQDNSHLDSLDFSLEPSSEMPQLLTSHPLGHACEELLPVCQATKIDNVLESDHHDSALFPSDSLGNNNVTEDSKAMISVALNELSSQSQPPSRKSRRSEQQQQQAAQRRIRRPFSVAEVEALVQAVEKLGTGRWRDVKLCAFEDADHRTYVDLKDKWKTLVHTAKISPQQRRGEPVPQELLNRVLNAHGYWTQQQMQQLQQNVNKLEQETQSQTTEGLLLL*
case38c_00007936-RA	Viridiplantae	3983	42.58	1737	45.37	579	5	23966344	23972924	+	AT5G59430.2	Viridiplantae	2505	42.48	1737	45.37	579	3779	1737	579	identical	same	MVSHKCVEEFGYASYLVPSNARAPRSARKRRSIEKRISKEDDNMCAIDLLATVAGHLSFESGSSLMSIDKLIEDHRVKEEFPEEEKPLMPVALSPYRGSLSPCGFSSVINGKVENEVDGFSYSGGSDACQVGNFSQDVKPDIDGDAVVLDARPNVVVSLGSSSRTEVPSIGNCVSHGVRDDVNLFSRDDDENFSKYIHPRVTKHSPRTVPRIGDRRIRKILASRHWKGGSRHSDTKPWRNYYLHQQRSYPIKKRKNFDHISDSVTDDYRMRTKMHRGSRKGQGASFVASDSHVKLRIKSFRVPELFIEIPETATVGSLKRMVMEAVSTLLSDGHRVGLMVQGKKVRDDNKTLHQTGISQDNSHLDSLDFSLEPSSEMPQLLTSHPLGHACEELLPVCQATKIDNVLESDHHDSALFPSDSLGNNNVTEDSKAMISVALNELSSQSQPPSRKSRRSEQQQQQAAQRRIRRPFSVAEVEALVQAVEKLGTGRWRDVKLCAFEDADHRTYVDLKDKWKTLVHTAKISPQQRRGEPVPQELLNRVLNAHGYWTQQQMQQLQQNVNKLEQETQSQTTEGLLLL*	MVSHKCVEEFGYASYLVPSNARAPRSARKRRSIEKRISKEDDNMCAIDLLATVAGHLSFESGSSLMSIDKLIEDHRVKEEFPEEEKPLMPVALSPYRGSLSPCGFSSVINGKVENEVDGFSYSGGSDACQVGNFSQDVKPDIDGDAVVLDARPNVVVSLGSSSRTEVPSIGNCVSHGVRDDVNLFSRDDDENFSKYIHPRVTKHSPRTVPRIGDRRIRKILASRHWKGGSRHSDTKPWRNYYLHQQRSYPIKKRKNFDHISDSVTDDYRMRTKMHRGSRKGQGASFVASDSHVKLRIKSFRVPELFIEIPETATVGSLKRMVMEAVSTLLSDGHRVGLMVQGKKVRDDNKTLHQTGISQDNSHLDSLDFSLEPSSEMPQLLTSHPLGHACEELLPVCQATKIDNVLESDHHDSALFPSDSLGNNNVTEDSKAMISVALNELSSQSQPPSRKSRRSEQQQQQAAQRRIRRPFSVAEVEALVQAVEKLGTGRWRDVKLCAFEDADHRTYVDLKDKWKTLVHTAKISPQQRRGEPVPQELLNRVLNAHGYWTQQQMQQLQQNVNKLEQETQSQTTEGLLLL*
case38c_00007936-RA	Viridiplantae	3983	42.58	1737	45.37	579	5	23966344	23972924	+	AT5G59430.3	Viridiplantae	2268	42.42	1707	45.11	569	3630	1655	556	homologous	same	MVSHKCVEEFGYASYLVPSNARAPRSARKRRSIEKRISKEDDNMCAIDLLATVAGHLSFESGSSLMSIDKLIEDHRVKEEFPEEEKPLMPVALSPYRGSLSPCGFSSVINGKVENEVDGFSYSGGSDACQVGNFSQDVKPDIDGDAVVLDARPNVVVSLGSSSRTEVPSIGNCVSHGVRDDVNLFSRDDDENFSKYIHPRVTKHSPRTVPRIGDRRIRKILASRHWKGGSRHSDTKPWRNYYLHQQRSYPIKKRKNFDHISDSVTDDYRMRTKMHRGSRKGQGASFVASDSHVKLRIKSFRVPELFIEIPETATVGSLKRMVMEAVSTLLSDGHRVGLMVQGKKVRDDNKTLHQTGISQDNSHLDSLDFSLEPSSEMPQLLTSHPLGHACEELLPVCQATKIDNVLESDHHDSALFPSDSLGNNNVTEDSKAMISVALNELSSQSQPPSRKSRRSEQQQQQAAQRRIRRPFSVAEVEALVQAVEKLGTGRWRDVKLCAFEDADHRTYVDLKDKWKTLVHTAKISPQQRRGEPVPQELLNRVLNAHGYWTQQQMQQLQQNVNKLEQETQSQTTEGLLLL*	MVSHKCVEEFGYASYLVPSNARAPRSARKRRSIEKRISKEDDNMCAIDLLATVAGHLSFESGSSLMSIDKLIEDHRVKEEFPEEEKPLMPVALSPYRGSLSPCGFSSVINGKVENEVDGFSYSGGSDACQVGNFSQDVKPDIDGDAVVLDARPNVVVSLGSSSRTEVPSIGNCVSHGVRDDVNLFSRDDDENFSKYIHPRVTKHSPRTVPRIGDRRIRKILASRHWKGGSRHSDTKPWRNYYLHQQRSYPIKKRKNFDHISDSVTDDYRMRTKMHRGSRKGQGASFVASDSHVKLRIKSFRVPELFIEIPETATVGSLKRMVMEAVSTLLSDGHRVGLMVQGKKVRDDNKTLHQTGISQDNSHLDSLDFSLEPSSEMPQLLTSHPLGHACEELLPVCQATKIDNVLESDHHDSALFPSDSLGNNNVTEDSKAMISVALNELSSQSQPPSRKSRRSEQQQQQAAQRRIRRPFSVAEVEALVQAVEKLGTGRWRDVKLCAFEDADHRTYVDLKDKWKTLVHTAKISPQQRRGEPVPQELLNRVLNAHGYWTQQQMQHLGGRLSFVYYYYY*
case38c_00007936-RA	Viridiplantae	3983	42.58	1737	45.37	579	5	23966344	23972924	+	AT5G59430.5	Viridiplantae	2366	41.93	1737	45.37	579	3070	1737	579	identical	same	MVSHKCVEEFGYASYLVPSNARAPRSARKRRSIEKRISKEDDNMCAIDLLATVAGHLSFESGSSLMSIDKLIEDHRVKEEFPEEEKPLMPVALSPYRGSLSPCGFSSVINGKVENEVDGFSYSGGSDACQVGNFSQDVKPDIDGDAVVLDARPNVVVSLGSSSRTEVPSIGNCVSHGVRDDVNLFSRDDDENFSKYIHPRVTKHSPRTVPRIGDRRIRKILASRHWKGGSRHSDTKPWRNYYLHQQRSYPIKKRKNFDHISDSVTDDYRMRTKMHRGSRKGQGASFVASDSHVKLRIKSFRVPELFIEIPETATVGSLKRMVMEAVSTLLSDGHRVGLMVQGKKVRDDNKTLHQTGISQDNSHLDSLDFSLEPSSEMPQLLTSHPLGHACEELLPVCQATKIDNVLESDHHDSALFPSDSLGNNNVTEDSKAMISVALNELSSQSQPPSRKSRRSEQQQQQAAQRRIRRPFSVAEVEALVQAVEKLGTGRWRDVKLCAFEDADHRTYVDLKDKWKTLVHTAKISPQQRRGEPVPQELLNRVLNAHGYWTQQQMQQLQQNVNKLEQETQSQTTEGLLLL*	MVSHKCVEEFGYASYLVPSNARAPRSARKRRSIEKRISKEDDNMCAIDLLATVAGHLSFESGSSLMSIDKLIEDHRVKEEFPEEEKPLMPVALSPYRGSLSPCGFSSVINGKVENEVDGFSYSGGSDACQVGNFSQDVKPDIDGDAVVLDARPNVVVSLGSSSRTEVPSIGNCVSHGVRDDVNLFSRDDDENFSKYIHPRVTKHSPRTVPRIGDRRIRKILASRHWKGGSRHSDTKPWRNYYLHQQRSYPIKKRKNFDHISDSVTDDYRMRTKMHRGSRKGQGASFVASDSHVKLRIKSFRVPELFIEIPETATVGSLKRMVMEAVSTLLSDGHRVGLMVQGKKVRDDNKTLHQTGISQDNSHLDSLDFSLEPSSEMPQLLTSHPLGHACEELLPVCQATKIDNVLESDHHDSALFPSDSLGNNNVTEDSKAMISVALNELSSQSQPPSRKSRRSEQQQQQAAQRRIRRPFSVAEVEALVQAVEKLGTGRWRDVKLCAFEDADHRTYVDLKDKWKTLVHTAKISPQQRRGEPVPQELLNRVLNAHGYWTQQQMQQLQQNVNKLEQETQSQTTEGLLLL*
case38c_00007936-RA	Viridiplantae	3983	42.58	1737	45.37	579	5	23966344	23972924	+	AT5G59440.1	cellular organisms	1179	42.92	792	44.82	264	1707				same	MVSHKCVEEFGYASYLVPSNARAPRSARKRRSIEKRISKEDDNMCAIDLLATVAGHLSFESGSSLMSIDKLIEDHRVKEEFPEEEKPLMPVALSPYRGSLSPCGFSSVINGKVENEVDGFSYSGGSDACQVGNFSQDVKPDIDGDAVVLDARPNVVVSLGSSSRTEVPSIGNCVSHGVRDDVNLFSRDDDENFSKYIHPRVTKHSPRTVPRIGDRRIRKILASRHWKGGSRHSDTKPWRNYYLHQQRSYPIKKRKNFDHISDSVTDDYRMRTKMHRGSRKGQGASFVASDSHVKLRIKSFRVPELFIEIPETATVGSLKRMVMEAVSTLLSDGHRVGLMVQGKKVRDDNKTLHQTGISQDNSHLDSLDFSLEPSSEMPQLLTSHPLGHACEELLPVCQATKIDNVLESDHHDSALFPSDSLGNNNVTEDSKAMISVALNELSSQSQPPSRKSRRSEQQQQQAAQRRIRRPFSVAEVEALVQAVEKLGTGRWRDVKLCAFEDADHRTYVDLKDKWKTLVHTAKISPQQRRGEPVPQELLNRVLNAHGYWTQQQMQQLQQNVNKLEQETQSQTTEGLLLL*	MKRICSVSSVQLFSRSFRALASPRSLNYPLQCIKRSSVRMESSNFSSGVRTESSVKPRGALIVLEGLDRSGKSTQCAKLLSFLNGLGHPTELWRFPDRETSVGQMISAYLSNKSQLDDHTIHLLFSANRWEKRSLMEEKLKTGTTLIVDRYSYSGVAFSSAKGLDIEWCKAPEIGLLAPDSVLYLDISPERAAERGGYGDERYERVEFQKKVADFYQTLGDSSWKIINASDAMEEVEKKIQQVVLDQVKECTEGKPLSLLWSS*
case38c_00007937-RA	cellular_organisms	6046	40.09	927	40.35	309	5	23974413	23984937	-	AT5G59480.4	cellular organisms	1179	39.44	849	41.22	283	1971		280		same	MIKRTILCILFFSSSNIFSSSSLSRLLFSVIFYLRTTRFAVSGEMEFVNSSPPRYECLLFDLDDTLYPLSSGLSDACSNNIIEYMVEKLGIDEDGVVELNQILYKKYGTSMAGLKAVGYEFDNDEYHRYVHGRLPYENLKPDPVLRSLLLGLPLRKLVFSNGDEVHVMKALTRLGIEDCFERIISFETLNPDINEAELSCVTGHLPENPVICKPTEIAFEKAFDIAQLNPHKTLFFDDSTRNIQTGKAVGLHTVLVGKSEKIDGSDYALESIHNMKEAFPELWSESIINNKETERIDYASQISIETSV*	MAYEEHFQQTSEAKYDCLLFDIDDTLYPLSSGLAMEVKKNIQEYMVQKLGIEEDKVQELCLSLYKIYGTTMAGLKAVGYDFDYDDFHRFVHGRLPYSTLKPDPILRNIILSLPIRKVVFTNADKAHAAKIIARLGLEGCFEKIISFETLNPITKTESPVDTKTREIFDIISYMANPDSSIELPKTSVVCKPSEGAFEQVFKMANINPKKTLFFDDSIRNIQTGKRVGLHTVWVGTSHREEGVDIALEHIHNIREALPQLWDAVDDKAKEIRTRQKVAIETIA*
case38c_00007937-RA	cellular_organisms	6046	40.09	927	40.35	309	5	23974413	23984937	-	AT5G59480.5	cellular organisms	1121	40.41	849	41.22	283	2589		280		same	MIKRTILCILFFSSSNIFSSSSLSRLLFSVIFYLRTTRFAVSGEMEFVNSSPPRYECLLFDLDDTLYPLSSGLSDACSNNIIEYMVEKLGIDEDGVVELNQILYKKYGTSMAGLKAVGYEFDNDEYHRYVHGRLPYENLKPDPVLRSLLLGLPLRKLVFSNGDEVHVMKALTRLGIEDCFERIISFETLNPDINEAELSCVTGHLPENPVICKPTEIAFEKAFDIAQLNPHKTLFFDDSTRNIQTGKAVGLHTVLVGKSEKIDGSDYALESIHNMKEAFPELWSESIINNKETERIDYASQISIETSV*	MAYEEHFQQTSEAKYDCLLFDIDDTLYPLSSGLAMEVKKNIQEYMVQKLGIEEDKVQELCLSLYKIYGTTMAGLKAVGYDFDYDDFHRFVHGRLPYSTLKPDPILRNIILSLPIRKVVFTNADKAHAAKIIARLGLEGCFEKIISFETLNPITKTESPVDTKTREIFDIISYMANPDSSIELPKTSVVCKPSEGAFEQVFKMANINPKKTLFFDDSIRNIQTGKRVGLHTVWVGTSHREEGVDIALEHIHNIREALPQLWDAVDDKAKEIRTRQKVAIETIA*
case38c_00007937-RA	cellular_organisms	6046	40.09	927	40.35	309	5	23974413	23984937	-	AT5G59450.1	Embryophyta	2334	41.17	1833	43.54	611	2333				opposite	MIKRTILCILFFSSSNIFSSSSLSRLLFSVIFYLRTTRFAVSGEMEFVNSSPPRYECLLFDLDDTLYPLSSGLSDACSNNIIEYMVEKLGIDEDGVVELNQILYKKYGTSMAGLKAVGYEFDNDEYHRYVHGRLPYENLKPDPVLRSLLLGLPLRKLVFSNGDEVHVMKALTRLGIEDCFERIISFETLNPDINEAELSCVTGHLPENPVICKPTEIAFEKAFDIAQLNPHKTLFFDDSTRNIQTGKAVGLHTVLVGKSEKIDGSDYALESIHNMKEAFPELWSESIINNKETERIDYASQISIETSV*	MDALLQVSVDGFRFENGSGSCCKPRNNLESGNNLFPDFHESQNQSSPNDSPPTVCLDNSPVLKYINDMLMDEEDFVGISRDDLALQAAERSFYEIIQQQSPESDQNTSSSSDQNSGDQDFCFPSTTTDSSALVSSGESQRKYRHRNDEEDDLENNRRNKQPAIFVSEMEELAVKLEHVLLVCKTNQEEEEERTVITKQSTPNRAGRAKGSSNKSKTHKTNTVDLRSLLTQCAQAVASFDQRRATDKLKEIRAHSSSNGDGTQRLAFYFAEALEARITGNISPPVSNPFPSSTTSMVDILKAYKLFVHTCPIYVTDYFAANKSIYELAMKATKLHIVDFGVLYGFQWPCLLRALSKRPGGPPMLRVTGIELPQAGFRPSDRVEETGRRLKRFCDQFNVPFEFNFIAKKWETITLDELMINPGETTVVNCIHRLQYTPDETVSLDSPRDTVLKLFRDINPDLFVFAEINGMYNSPFFMTRFREALFHYSSLFDMFDTTIHAEDEYKNRSLLERELLVRDAMSVISCEGAERFARPETYKQWRVRILRAGFKPATISKQIMKEAKEIVRKRYHRDFVIDSDNNWMLQGWKGRVIYAFSCWKPAEKFTNNNLNI*
case38c_00007937-RA	cellular_organisms	6046	40.09	927	40.35	309	5	23974413	23984937	-	AT5G59460.2	Viridiplantae	495	40	387	40.83	129	1065				same	MIKRTILCILFFSSSNIFSSSSLSRLLFSVIFYLRTTRFAVSGEMEFVNSSPPRYECLLFDLDDTLYPLSSGLSDACSNNIIEYMVEKLGIDEDGVVELNQILYKKYGTSMAGLKAVGYEFDNDEYHRYVHGRLPYENLKPDPVLRSLLLGLPLRKLVFSNGDEVHVMKALTRLGIEDCFERIISFETLNPDINEAELSCVTGHLPENPVICKPTEIAFEKAFDIAQLNPHKTLFFDDSTRNIQTGKAVGLHTVLVGKSEKIDGSDYALESIHNMKEAFPELWSESIINNKETERIDYASQISIETSV*	MAKREISSTLRNLKFMQRSSLKVEKKKADEEEPNGSFPSLRTVAKKCVVITDWDPQPGALLGRMSFQSFNPSIEKLHEEAINGGNPSSSSSNGGKKSFRSVLLLLYSFLCYFQRVCIQQNNAGDLLSY*
case38c_00007937-RA	cellular_organisms	6046	40.09	927	40.35	309	5	23974413	23984937	-	AT5G59470.1	Eukaryota	845	37.63	720	39.03	240	928				opposite	MIKRTILCILFFSSSNIFSSSSLSRLLFSVIFYLRTTRFAVSGEMEFVNSSPPRYECLLFDLDDTLYPLSSGLSDACSNNIIEYMVEKLGIDEDGVVELNQILYKKYGTSMAGLKAVGYEFDNDEYHRYVHGRLPYENLKPDPVLRSLLLGLPLRKLVFSNGDEVHVMKALTRLGIEDCFERIISFETLNPDINEAELSCVTGHLPENPVICKPTEIAFEKAFDIAQLNPHKTLFFDDSTRNIQTGKAVGLHTVLVGKSEKIDGSDYALESIHNMKEAFPELWSESIINNKETERIDYASQISIETSV*	MDYLGIDLSCAIGSLRNGEFPAKDCLLPLISKLLGYFLVAASMTVKLPQIMKIVDNKSVKGLSVVAFELEVIGYTISLAYCLNKDLPFSAFGELAFLLIQALILVACIYYFSQPLSVTTWVKAILYFAIAPTVFAGKIDPFLFEALYASKHLIFLSARIPQIWKNFRNKSTGQLSFLTCLMNFGGALARVFTSIQEKAPLSMLLGIVLSIFTNGIIMSQILLYRSKGNEDKLVKSKKIS*
case38c_00007937-RA	cellular_organisms	6046	40.09	927	40.35	309	5	23974413	23984937	-	AT5G59480.3	cellular organisms	1324	39.12	849	41.22	283	2012		280		same	MIKRTILCILFFSSSNIFSSSSLSRLLFSVIFYLRTTRFAVSGEMEFVNSSPPRYECLLFDLDDTLYPLSSGLSDACSNNIIEYMVEKLGIDEDGVVELNQILYKKYGTSMAGLKAVGYEFDNDEYHRYVHGRLPYENLKPDPVLRSLLLGLPLRKLVFSNGDEVHVMKALTRLGIEDCFERIISFETLNPDINEAELSCVTGHLPENPVICKPTEIAFEKAFDIAQLNPHKTLFFDDSTRNIQTGKAVGLHTVLVGKSEKIDGSDYALESIHNMKEAFPELWSESIINNKETERIDYASQISIETSV*	MAYEEHFQQTSEAKYDCLLFDIDDTLYPLSSGLAMEVKKNIQEYMVQKLGIEEDKVQELCLSLYKIYGTTMAGLKAVGYDFDYDDFHRFVHGRLPYSTLKPDPILRNIILSLPIRKVVFTNADKAHAAKIIARLGLEGCFEKIISFETLNPITKTESPVDTKTREIFDIISYMANPDSSIELPKTSVVCKPSEGAFEQVFKMANINPKKTLFFDDSIRNIQTGKRVGLHTVWVGTSHREEGVDIALEHIHNIREALPQLWDAVDDKAKEIRTRQKVAIETIA*
case38c_00007937-RA	cellular_organisms	6046	40.09	927	40.35	309	5	23974413	23984937	-	AT5G59490.2	cellular organisms	1407	35.32	648	41.36	216	2035	627	212	homologous	same	MIKRTILCILFFSSSNIFSSSSLSRLLFSVIFYLRTTRFAVSGEMEFVNSSPPRYECLLFDLDDTLYPLSSGLSDACSNNIIEYMVEKLGIDEDGVVELNQILYKKYGTSMAGLKAVGYEFDNDEYHRYVHGRLPYENLKPDPVLRSLLLGLPLRKLVFSNGDEVHVMKALTRLGIEDCFERIISFETLNPDINEAELSCVTGHLPENPVICKPTEIAFEKAFDIAQLNPHKTLFFDDSTRNIQTGKAVGLHTVLVGKSEKIDGSDYALESIHNMKEAFPELWSESIINNKETERIDYASQISIETSV*	MEFVNSSPPRYECLLFDLDDTLYPLSSGLSDACSNNIIEYMVEKLGIDEDGVVELNQILYKKYGTSMAGLKAVGYEFDNDEYHRYVHGRLPYENLKPDPVLRSLLLGLPLRKLVFSNGDEVHVMKALTRLGIEDCFERIISFETLNPDINEAELSCVTGHLPENPVICKPTEIAFEKAFDIAQLNPHKTLFFDDSTRNIQTGKAVGLHTVLVRNN*
case38c_00007937-RA	cellular_organisms	6046	40.09	927	40.35	309	5	23974413	23984937	-	AT5G59460.1	Viridiplantae	872	40.37	519	43.74	173	1676				same	MIKRTILCILFFSSSNIFSSSSLSRLLFSVIFYLRTTRFAVSGEMEFVNSSPPRYECLLFDLDDTLYPLSSGLSDACSNNIIEYMVEKLGIDEDGVVELNQILYKKYGTSMAGLKAVGYEFDNDEYHRYVHGRLPYENLKPDPVLRSLLLGLPLRKLVFSNGDEVHVMKALTRLGIEDCFERIISFETLNPDINEAELSCVTGHLPENPVICKPTEIAFEKAFDIAQLNPHKTLFFDDSTRNIQTGKAVGLHTVLVGKSEKIDGSDYALESIHNMKEAFPELWSESIINNKETERIDYASQISIETSV*	MAKREISSTLRNLKFMQRSSLKVEKKKADEEEPNGSFPSLRTVAKKCVVITDWDPQPGALLGRMSFQSFNPSIEKLHEEAINGGNPSSSSSNGGKKSFSEPESSKVEPSGETDGDLKRKQSEVVSEEQNRPNKSPRSFDKPSPSNKKGNGFKKPKSKKVDWSVLRPPKPQTK*
case38c_00007937-RA	cellular_organisms	6046	40.09	927	40.35	309	5	23974413	23984937	-	AT5G59490.1	cellular organisms	1231	36.88	801	41.07	267	2035	782	264	homologous	same	MIKRTILCILFFSSSNIFSSSSLSRLLFSVIFYLRTTRFAVSGEMEFVNSSPPRYECLLFDLDDTLYPLSSGLSDACSNNIIEYMVEKLGIDEDGVVELNQILYKKYGTSMAGLKAVGYEFDNDEYHRYVHGRLPYENLKPDPVLRSLLLGLPLRKLVFSNGDEVHVMKALTRLGIEDCFERIISFETLNPDINEAELSCVTGHLPENPVICKPTEIAFEKAFDIAQLNPHKTLFFDDSTRNIQTGKAVGLHTVLVGKSEKIDGSDYALESIHNMKEAFPELWSESIINNKETERIDYASQISIETSV*	MEFVNSSPPRYECLLFDLDDTLYPLSSGLSDACSNNIIEYMVEKLGIDEDGVVELNQILYKKYGTSMAGLKAVGYEFDNDEYHRYVHGRLPYENLKPDPVLRSLLLGLPLRKLVFSNGDEVHVMKALTRLGIEDCFERIISFETLNPDINEAELSCVTGHLPENPVICKPTEIAFEKAFDIAQLNPHKTLFFDDSTRNIQTGKAVGLHTVLVGKSEKIDGSDYALESIHNMKEAFPELWSESIINNKETERIDYASQISIETSVQA*
case38c_00007937-RA	cellular_organisms	6046	40.09	927	40.35	309	5	23974413	23984937	-	AT5G59480.2	cellular organisms	1251	38.45	846	41.25	282	2177		280		same	MIKRTILCILFFSSSNIFSSSSLSRLLFSVIFYLRTTRFAVSGEMEFVNSSPPRYECLLFDLDDTLYPLSSGLSDACSNNIIEYMVEKLGIDEDGVVELNQILYKKYGTSMAGLKAVGYEFDNDEYHRYVHGRLPYENLKPDPVLRSLLLGLPLRKLVFSNGDEVHVMKALTRLGIEDCFERIISFETLNPDINEAELSCVTGHLPENPVICKPTEIAFEKAFDIAQLNPHKTLFFDDSTRNIQTGKAVGLHTVLVGKSEKIDGSDYALESIHNMKEAFPELWSESIINNKETERIDYASQISIETSV*	MAYEEHFQQTSEAKYDCLLFDIDDTLYPLSSGLAMEVKKNIQEYMVQKLGIEEDKVQELCLSLYKIYGTTMAGLKAVGYDFDYDDFHRFVHGRLPYSTLKPDPILRNIILSLPIRKVFTNADKAHAAKIIARLGLEGCFEKIISFETLNPITKTESPVDTKTREIFDIISYMANPDSSIELPKTSVVCKPSEGAFEQVFKMANINPKKTLFFDDSIRNIQTGKRVGLHTVWVGTSHREEGVDIALEHIHNIREALPQLWDAVDDKAKEIRTRQKVAIETIA*
case38c_00007937-RA	cellular_organisms	6046	40.09	927	40.35	309	5	23974413	23984937	-	AT5G59480.1	cellular organisms	1264	38.61	849	41.22	283	2200		280		same	MIKRTILCILFFSSSNIFSSSSLSRLLFSVIFYLRTTRFAVSGEMEFVNSSPPRYECLLFDLDDTLYPLSSGLSDACSNNIIEYMVEKLGIDEDGVVELNQILYKKYGTSMAGLKAVGYEFDNDEYHRYVHGRLPYENLKPDPVLRSLLLGLPLRKLVFSNGDEVHVMKALTRLGIEDCFERIISFETLNPDINEAELSCVTGHLPENPVICKPTEIAFEKAFDIAQLNPHKTLFFDDSTRNIQTGKAVGLHTVLVGKSEKIDGSDYALESIHNMKEAFPELWSESIINNKETERIDYASQISIETSV*	MAYEEHFQQTSEAKYDCLLFDIDDTLYPLSSGLAMEVKKNIQEYMVQKLGIEEDKVQELCLSLYKIYGTTMAGLKAVGYDFDYDDFHRFVHGRLPYSTLKPDPILRNIILSLPIRKVVFTNADKAHAAKIIARLGLEGCFEKIISFETLNPITKTESPVDTKTREIFDIISYMANPDSSIELPKTSVVCKPSEGAFEQVFKMANINPKKTLFFDDSIRNIQTGKRVGLHTVWVGTSHREEGVDIALEHIHNIREALPQLWDAVDDKAKEIRTRQKVAIETIA*
case38c_00007937-RA	cellular_organisms	6046	40.09	927	40.35	309	5	23974413	23984937	-	AT5G59470.2	Eukaryota	768	37.89	447	40.49	149	928				opposite	MIKRTILCILFFSSSNIFSSSSLSRLLFSVIFYLRTTRFAVSGEMEFVNSSPPRYECLLFDLDDTLYPLSSGLSDACSNNIIEYMVEKLGIDEDGVVELNQILYKKYGTSMAGLKAVGYEFDNDEYHRYVHGRLPYENLKPDPVLRSLLLGLPLRKLVFSNGDEVHVMKALTRLGIEDCFERIISFETLNPDINEAELSCVTGHLPENPVICKPTEIAFEKAFDIAQLNPHKTLFFDDSTRNIQTGKAVGLHTVLVGKSEKIDGSDYALESIHNMKEAFPELWSESIINNKETERIDYASQISIETSV*	MDYLGIDLSCAIGSLRNGEFPAKDCLLPLISKLLGYFLVAASMTVKLPQIMKIVDNKSVKGLSVVAFELEVIGYTISLAYCLNKDLPFSAFGELAFLLIQALILVACIYYFSQPLSVTTWVKAILYFAIAPTVFADLEELQKQKHWTT*
case38c_00007938-RA	Embryophyta	1833	43.54	1833	43.54	611	5	23974808	23976640	+	AT5G59450.1	Embryophyta	2334	41.17	1833	43.54	611	1832	1833	611	identical	same	MDALLQVSVDGFRFENGSGSCCKPRNNLESGNNLFPDFHESQNQSSPNDSPPTVCLDNSPVLKYINDMLMDEEDFVGISRDDLALQAAERSFYEIIQQQSPESDQNTSSSSDQNSGDQDFCFPSTTTDSSALVSSGESQRKYRHRNDEEDDLENNRRNKQPAIFVSEMEELAVKLEHVLLVCKTNQEEEEERTVITKQSTPNRAGRAKGSSNKSKTHKTNTVDLRSLLTQCAQAVASFDQRRATDKLKEIRAHSSSNGDGTQRLAFYFAEALEARITGNISPPVSNPFPSSTTSMVDILKAYKLFVHTCPIYVTDYFAANKSIYELAMKATKLHIVDFGVLYGFQWPCLLRALSKRPGGPPMLRVTGIELPQAGFRPSDRVEETGRRLKRFCDQFNVPFEFNFIAKKWETITLDELMINPGETTVVNCIHRLQYTPDETVSLDSPRDTVLKLFRDINPDLFVFAEINGMYNSPFFMTRFREALFHYSSLFDMFDTTIHAEDEYKNRSLLERELLVRDAMSVISCEGAERFARPETYKQWRVRILRAGFKPATISKQIMKEAKEIVRKRYHRDFVIDSDNNWMLQGWKGRVIYAFSCWKPAEKFTNNNLNI*	MDALLQVSVDGFRFENGSGSCCKPRNNLESGNNLFPDFHESQNQSSPNDSPPTVCLDNSPVLKYINDMLMDEEDFVGISRDDLALQAAERSFYEIIQQQSPESDQNTSSSSDQNSGDQDFCFPSTTTDSSALVSSGESQRKYRHRNDEEDDLENNRRNKQPAIFVSEMEELAVKLEHVLLVCKTNQEEEEERTVITKQSTPNRAGRAKGSSNKSKTHKTNTVDLRSLLTQCAQAVASFDQRRATDKLKEIRAHSSSNGDGTQRLAFYFAEALEARITGNISPPVSNPFPSSTTSMVDILKAYKLFVHTCPIYVTDYFAANKSIYELAMKATKLHIVDFGVLYGFQWPCLLRALSKRPGGPPMLRVTGIELPQAGFRPSDRVEETGRRLKRFCDQFNVPFEFNFIAKKWETITLDELMINPGETTVVNCIHRLQYTPDETVSLDSPRDTVLKLFRDINPDLFVFAEINGMYNSPFFMTRFREALFHYSSLFDMFDTTIHAEDEYKNRSLLERELLVRDAMSVISCEGAERFARPETYKQWRVRILRAGFKPATISKQIMKEAKEIVRKRYHRDFVIDSDNNWMLQGWKGRVIYAFSCWKPAEKFTNNNLNI*
case38c_00007939-RA	Eukaryota	1141	37.07	720	39.03	240	5	23978495	23979719	+	AT5G59470.1	Eukaryota	845	37.63	720	39.03	240	928	720	240	identical	same	MDYLGIDLSCAIGSLRNGEFPAKDCLLPLISKLLGYFLVAASMTVKLPQIMKIVDNKSVKGLSVVAFELEVIGYTISLAYCLNKDLPFSAFGELAFLLIQALILVACIYYFSQPLSVTTWVKAILYFAIAPTVFAGKIDPFLFEALYASKHLIFLSARIPQIWKNFRNKSTGQLSFLTCLMNFGGALARVFTSIQEKAPLSMLLGIVLSIFTNGIIMSQILLYRSKGNEDKLVKSKKIS*	MDYLGIDLSCAIGSLRNGEFPAKDCLLPLISKLLGYFLVAASMTVKLPQIMKIVDNKSVKGLSVVAFELEVIGYTISLAYCLNKDLPFSAFGELAFLLIQALILVACIYYFSQPLSVTTWVKAILYFAIAPTVFAGKIDPFLFEALYASKHLIFLSARIPQIWKNFRNKSTGQLSFLTCLMNFGGALARVFTSIQEKAPLSMLLGIVLSIFTNGIIMSQILLYRSKGNEDKLVKSKKIS*
case38c_00007939-RA	Eukaryota	1141	37.07	720	39.03	240	5	23978495	23979719	+	AT5G59480.2	cellular organisms	1251	38.45	846	41.25	282	329				opposite	MDYLGIDLSCAIGSLRNGEFPAKDCLLPLISKLLGYFLVAASMTVKLPQIMKIVDNKSVKGLSVVAFELEVIGYTISLAYCLNKDLPFSAFGELAFLLIQALILVACIYYFSQPLSVTTWVKAILYFAIAPTVFAGKIDPFLFEALYASKHLIFLSARIPQIWKNFRNKSTGQLSFLTCLMNFGGALARVFTSIQEKAPLSMLLGIVLSIFTNGIIMSQILLYRSKGNEDKLVKSKKIS*	MAYEEHFQQTSEAKYDCLLFDIDDTLYPLSSGLAMEVKKNIQEYMVQKLGIEEDKVQELCLSLYKIYGTTMAGLKAVGYDFDYDDFHRFVHGRLPYSTLKPDPILRNIILSLPIRKVFTNADKAHAAKIIARLGLEGCFEKIISFETLNPITKTESPVDTKTREIFDIISYMANPDSSIELPKTSVVCKPSEGAFEQVFKMANINPKKTLFFDDSIRNIQTGKRVGLHTVWVGTSHREEGVDIALEHIHNIREALPQLWDAVDDKAKEIRTRQKVAIETIA*
case38c_00007939-RA	Eukaryota	1141	37.07	720	39.03	240	5	23978495	23979719	+	AT5G59480.5	cellular organisms	1121	40.41	849	41.22	283	100				opposite	MDYLGIDLSCAIGSLRNGEFPAKDCLLPLISKLLGYFLVAASMTVKLPQIMKIVDNKSVKGLSVVAFELEVIGYTISLAYCLNKDLPFSAFGELAFLLIQALILVACIYYFSQPLSVTTWVKAILYFAIAPTVFAGKIDPFLFEALYASKHLIFLSARIPQIWKNFRNKSTGQLSFLTCLMNFGGALARVFTSIQEKAPLSMLLGIVLSIFTNGIIMSQILLYRSKGNEDKLVKSKKIS*	MAYEEHFQQTSEAKYDCLLFDIDDTLYPLSSGLAMEVKKNIQEYMVQKLGIEEDKVQELCLSLYKIYGTTMAGLKAVGYDFDYDDFHRFVHGRLPYSTLKPDPILRNIILSLPIRKVVFTNADKAHAAKIIARLGLEGCFEKIISFETLNPITKTESPVDTKTREIFDIISYMANPDSSIELPKTSVVCKPSEGAFEQVFKMANINPKKTLFFDDSIRNIQTGKRVGLHTVWVGTSHREEGVDIALEHIHNIREALPQLWDAVDDKAKEIRTRQKVAIETIA*
case38c_00007939-RA	Eukaryota	1141	37.07	720	39.03	240	5	23978495	23979719	+	AT5G59480.3	cellular organisms	1324	39.12	849	41.22	283	100				opposite	MDYLGIDLSCAIGSLRNGEFPAKDCLLPLISKLLGYFLVAASMTVKLPQIMKIVDNKSVKGLSVVAFELEVIGYTISLAYCLNKDLPFSAFGELAFLLIQALILVACIYYFSQPLSVTTWVKAILYFAIAPTVFAGKIDPFLFEALYASKHLIFLSARIPQIWKNFRNKSTGQLSFLTCLMNFGGALARVFTSIQEKAPLSMLLGIVLSIFTNGIIMSQILLYRSKGNEDKLVKSKKIS*	MAYEEHFQQTSEAKYDCLLFDIDDTLYPLSSGLAMEVKKNIQEYMVQKLGIEEDKVQELCLSLYKIYGTTMAGLKAVGYDFDYDDFHRFVHGRLPYSTLKPDPILRNIILSLPIRKVVFTNADKAHAAKIIARLGLEGCFEKIISFETLNPITKTESPVDTKTREIFDIISYMANPDSSIELPKTSVVCKPSEGAFEQVFKMANINPKKTLFFDDSIRNIQTGKRVGLHTVWVGTSHREEGVDIALEHIHNIREALPQLWDAVDDKAKEIRTRQKVAIETIA*
case38c_00007939-RA	Eukaryota	1141	37.07	720	39.03	240	5	23978495	23979719	+	AT5G59480.4	cellular organisms	1179	39.44	849	41.22	283	100				opposite	MDYLGIDLSCAIGSLRNGEFPAKDCLLPLISKLLGYFLVAASMTVKLPQIMKIVDNKSVKGLSVVAFELEVIGYTISLAYCLNKDLPFSAFGELAFLLIQALILVACIYYFSQPLSVTTWVKAILYFAIAPTVFAGKIDPFLFEALYASKHLIFLSARIPQIWKNFRNKSTGQLSFLTCLMNFGGALARVFTSIQEKAPLSMLLGIVLSIFTNGIIMSQILLYRSKGNEDKLVKSKKIS*	MAYEEHFQQTSEAKYDCLLFDIDDTLYPLSSGLAMEVKKNIQEYMVQKLGIEEDKVQELCLSLYKIYGTTMAGLKAVGYDFDYDDFHRFVHGRLPYSTLKPDPILRNIILSLPIRKVVFTNADKAHAAKIIARLGLEGCFEKIISFETLNPITKTESPVDTKTREIFDIISYMANPDSSIELPKTSVVCKPSEGAFEQVFKMANINPKKTLFFDDSIRNIQTGKRVGLHTVWVGTSHREEGVDIALEHIHNIREALPQLWDAVDDKAKEIRTRQKVAIETIA*
case38c_00007939-RA	Eukaryota	1141	37.07	720	39.03	240	5	23978495	23979719	+	AT5G59470.2	Eukaryota	768	37.89	447	40.49	149	928	444	151	homologous	same	MDYLGIDLSCAIGSLRNGEFPAKDCLLPLISKLLGYFLVAASMTVKLPQIMKIVDNKSVKGLSVVAFELEVIGYTISLAYCLNKDLPFSAFGELAFLLIQALILVACIYYFSQPLSVTTWVKAILYFAIAPTVFAGKIDPFLFEALYASKHLIFLSARIPQIWKNFRNKSTGQLSFLTCLMNFGGALARVFTSIQEKAPLSMLLGIVLSIFTNGIIMSQILLYRSKGNEDKLVKSKKIS*	MDYLGIDLSCAIGSLRNGEFPAKDCLLPLISKLLGYFLVAASMTVKLPQIMKIVDNKSVKGLSVVAFELEVIGYTISLAYCLNKDLPFSAFGELAFLLIQALILVACIYYFSQPLSVTTWVKAILYFAIAPTVFADLEELQKQKHWTT*
case38c_00007939-RA	Eukaryota	1141	37.07	720	39.03	240	5	23978495	23979719	+	AT5G59480.1	cellular organisms	1264	38.61	849	41.22	283	329				opposite	MDYLGIDLSCAIGSLRNGEFPAKDCLLPLISKLLGYFLVAASMTVKLPQIMKIVDNKSVKGLSVVAFELEVIGYTISLAYCLNKDLPFSAFGELAFLLIQALILVACIYYFSQPLSVTTWVKAILYFAIAPTVFAGKIDPFLFEALYASKHLIFLSARIPQIWKNFRNKSTGQLSFLTCLMNFGGALARVFTSIQEKAPLSMLLGIVLSIFTNGIIMSQILLYRSKGNEDKLVKSKKIS*	MAYEEHFQQTSEAKYDCLLFDIDDTLYPLSSGLAMEVKKNIQEYMVQKLGIEEDKVQELCLSLYKIYGTTMAGLKAVGYDFDYDDFHRFVHGRLPYSTLKPDPILRNIILSLPIRKVVFTNADKAHAAKIIARLGLEGCFEKIISFETLNPITKTESPVDTKTREIFDIISYMANPDSSIELPKTSVVCKPSEGAFEQVFKMANINPKKTLFFDDSIRNIQTGKRVGLHTVWVGTSHREEGVDIALEHIHNIREALPQLWDAVDDKAKEIRTRQKVAIETIA*
case38c_00007940-RA	Arabidopsis_thaliana	438	44.52	438	44.52	146	5	23985927	23986364	-	AT5G59500.1	cellular organisms	1871	41.31	1191	44.5	397	437	340			opposite	MGFTFNSRTFFTIDPKEKVRNWLRKGLSESETVELEIEHLGGTHEPFLTGNGAQLQIDGLFIASKPRSNGVSLESARRELHLRCLFKCLNENFWFPSNDAALGTSFEQRSTASMANRIQITDTKTKIQKNSFSFIFDSKSKLENR*	MEAVLLCSKLVPRAASLEGNQKFSFRHLNKHLKCNSLRADSRDTPLLRGFEAIKSPSIWSCAPFPVRKGSWVPPRCSISSSTVSDSDNPFLSQFRTFSFGSMVKKVRELKVKPMDVVKLTLLLSILTVAAKKTLTLVLDPFFWMYFSWTWLFWPWFIAVGLAGYGIYCFRKHWLGEANAFEQLGIVTSVFTWLTLVPPAYFNGYLEGWPYVFFLAYHYFFFFNVSVRKRLYGDFYARTHDPKWDVNTPLWSRILFGVGIMVGHWLAAFEGPELHRLPGGWANVGIWILIVITMLMHYDSTLYLARYSEKVVVPTAVVQFGPYRWVRHPIYASTMLLFAAYCTALRAPLSLLFLLAVCLVYYNKKAKMEEELMVESFGQSYSDYADKVRHKFIPFVY*
case38c_00007940-RA	Arabidopsis_thaliana	438	44.52	438	44.52	146	5	23985927	23986364	-	AT5G59500.2	cellular organisms	1380	42.9	888	43.13	296	437	37			opposite	MGFTFNSRTFFTIDPKEKVRNWLRKGLSESETVELEIEHLGGTHEPFLTGNGAQLQIDGLFIASKPRSNGVSLESARRELHLRCLFKCLNENFWFPSNDAALGTSFEQRSTASMANRIQITDTKTKIQKNSFSFIFDSKSKLENR*	MVKKVRELKVKPMDVVKLTLLLSILTVAAKKTLTLVLDPFFWMYFSWTWLFWPWFIAVGLAGYGIYCFRKHWLGEANAFEQLGIVTSVFTWLTLVPPAYFNGYLEGWPYVFFLAYHYFFFFNVSVRKRLYGDFYARTHDPKWDVNTPLWSRILFGVGIMVGHWLAAFEGPELHRLPGGWANVGIWILIVITMLMHYDSTLYLARYSEKVVVPTAVVQFGPYRWVRHPIYASTMLLFAAYCTALRAPLSLLFLLAVCLVYYNKKAKMEEELMVESFGQSYSDYADKVRHKFIPFVY*
case38c_00007941-RA	cellular_organisms	1191	44.5	1191	44.5	397	5	23986024	23987214	+	AT5G59500.2	cellular organisms	1380	42.9	888	43.13	296	1190	887	296	homologous	same	MEAVLLCSKLVPRAASLEGNQKFSFRHLNKHLKCNSLRADSRDTPLLRGFEAIKSPSIWSCAPFPVRKGSWVPPRCSISSSTVSDSDNPFLSQFRTFSFGSMVKKVRELKVKPMDVVKLTLLLSILTVAAKKTLTLVLDPFFWMYFSWTWLFWPWFIAVGLAGYGIYCFRKHWLGEANAFEQLGIVTSVFTWLTLVPPAYFNGYLEGWPYVFFLAYHYFFFFNVSVRKRLYGDFYARTHDPKWDVNTPLWSRILFGVGIMVGHWLAAFEGPELHRLPGGWANVGIWILIVITMLMHYDSTLYLARYSEKVVVPTAVVQFGPYRWVRHPIYASTMLLFAAYCTALRAPLSLLFLLAVCLVYYNKKAKMEEELMVESFGQSYSDYADKVRHKFIPFVY*	MVKKVRELKVKPMDVVKLTLLLSILTVAAKKTLTLVLDPFFWMYFSWTWLFWPWFIAVGLAGYGIYCFRKHWLGEANAFEQLGIVTSVFTWLTLVPPAYFNGYLEGWPYVFFLAYHYFFFFNVSVRKRLYGDFYARTHDPKWDVNTPLWSRILFGVGIMVGHWLAAFEGPELHRLPGGWANVGIWILIVITMLMHYDSTLYLARYSEKVVVPTAVVQFGPYRWVRHPIYASTMLLFAAYCTALRAPLSLLFLLAVCLVYYNKKAKMEEELMVESFGQSYSDYADKVRHKFIPFVY*
case38c_00007941-RA	cellular_organisms	1191	44.5	1191	44.5	397	5	23986024	23987214	+	AT5G59500.1	cellular organisms	1871	41.31	1191	44.5	397	1190	1191	397	identical	same	MEAVLLCSKLVPRAASLEGNQKFSFRHLNKHLKCNSLRADSRDTPLLRGFEAIKSPSIWSCAPFPVRKGSWVPPRCSISSSTVSDSDNPFLSQFRTFSFGSMVKKVRELKVKPMDVVKLTLLLSILTVAAKKTLTLVLDPFFWMYFSWTWLFWPWFIAVGLAGYGIYCFRKHWLGEANAFEQLGIVTSVFTWLTLVPPAYFNGYLEGWPYVFFLAYHYFFFFNVSVRKRLYGDFYARTHDPKWDVNTPLWSRILFGVGIMVGHWLAAFEGPELHRLPGGWANVGIWILIVITMLMHYDSTLYLARYSEKVVVPTAVVQFGPYRWVRHPIYASTMLLFAAYCTALRAPLSLLFLLAVCLVYYNKKAKMEEELMVESFGQSYSDYADKVRHKFIPFVY*	MEAVLLCSKLVPRAASLEGNQKFSFRHLNKHLKCNSLRADSRDTPLLRGFEAIKSPSIWSCAPFPVRKGSWVPPRCSISSSTVSDSDNPFLSQFRTFSFGSMVKKVRELKVKPMDVVKLTLLLSILTVAAKKTLTLVLDPFFWMYFSWTWLFWPWFIAVGLAGYGIYCFRKHWLGEANAFEQLGIVTSVFTWLTLVPPAYFNGYLEGWPYVFFLAYHYFFFFNVSVRKRLYGDFYARTHDPKWDVNTPLWSRILFGVGIMVGHWLAAFEGPELHRLPGGWANVGIWILIVITMLMHYDSTLYLARYSEKVVVPTAVVQFGPYRWVRHPIYASTMLLFAAYCTALRAPLSLLFLLAVCLVYYNKKAKMEEELMVESFGQSYSDYADKVRHKFIPFVY*
case38c_00007942-RA	Brassicaceae	258	42.64	258	42.64	86	5	23988436	23989399	+													MNRLAFGGCYQPVVADAAPLRFTRDVVPFAFASRSAEKGSLSSGNLDDAASANTWLLLSLLFCHSLVKRVMMSWRSYTKTQVWHL*
case38c_00007943-RA	Brassicaceae	336	43.15	336	43.15	112	5	23988465	23990381	-	AT5G59510.1	Mesangiospermae	1070	32.06	435	41.84	145	626	219			opposite	MEHLEVEDVSTGHFVEPLLDRNGDFEEVGFAEKLRLKMGSDEEYEVGLVEKLLVKTGFEEEEEVFVEKLRVKTASSRFPLDKEPFSADREAKAKGTTSLVNLNGAASATTG*	MDDENLWKVVKKDSIFETTHFSSKPVFTRSFSTKTSSSSSKPVFTRSFSTKPTSYSSSEPIFRRSFSAKPTSSKSPFLSRSGSTKCPVDTSSTSKCSISRSLSQKGASVTRKCRNMAKEHKSRFYIMKRCVLMLVCWHKHACDS*
case38c_00007944-RA	Eukaryota	1443	43.52	1062	48.21	354	5	23991203	23992899	-	AT5G59520.1	Eukaryota	1442	43.55	1062	48.21	354	1686	1062	354	identical	same	MALSSKTLKSTLFFLSIIFLCFSLILAHGGIDDGDEEEETNQPPPATGTTTVVNLRSKSLVLVKIYCIIILFFSTFLAGVSPYFYRWNESFLLLGTQFSGGIFLATALIHFLSDANETFRGLKHKEYPYAFMLAAAGYCLTMLADVAVAFVAAGSNNNHVGASVGESREDDDVAVKEEGRREIKSGVDVSQALIRTSGFGDTALLIFALCFHSIFEGIAIGLSDTKSDAWRNLWTISLHKVFAAVAMGIALLKLIPKRPFFLTVVYSFAFGISSPIGVGIGIGINATSQGAGGDWTYAISMGLACGVFVYVAVNHLISKGYKPREECYFDKPIYKFIAVFLGVALLSVVMIWD*	MALSSKTLKSTLFFLSIIFLCFSLILAHGGIDDGDEEEETNQPPPATGTTTVVNLRSKSLVLVKIYCIIILFFSTFLAGVSPYFYRWNESFLLLGTQFSGGIFLATALIHFLSDANETFRGLKHKEYPYAFMLAAAGYCLTMLADVAVAFVAAGSNNNHVGASVGESREDDDVAVKEEGRREIKSGVDVSQALIRTSGFGDTALLIFALCFHSIFEGIAIGLSDTKSDAWRNLWTISLHKVFAAVAMGIALLKLIPKRPFFLTVVYSFAFGISSPIGVGIGIGINATSQGAGGDWTYAISMGLACGVFVYVAVNHLISKGYKPREECYFDKPIYKFIAVFLGVALLSVVMIWD*
case38c_00007945-RA	cellular_organisms	3432	40.18	1101	42.6	367	5	23994115	23997916	-	AT5G59530.1	cellular organisms	1509	40.09	1095	42.65	365	1695		367		same	MMTKNSIEFDPYIERKAFDETKQGVKGLVDAKITEVPRIFHHRQDILTNKKPSASVSDLEIPIIDFASVHADTASREAIVEKVKYAVENWGFFQVINHSIPLNVLEEIKDGVRRFHEEDPEVKKSFFSRDAGNKKFVYNSNFDLYSSSPSVNWRDSFSCYIAPDPPAPEEIPETCRDAMFEYSKHVLSFGGLLFELLSEALGLKSQTLESMDCVKTLLMICHYYPPCPQPDLTLGITKHSDNSFLTLLLQDNIGGLQILHQDSWVDVSPIHGALVVNIGDFLQLITNDKFVSVEHRVLANRQGPRISVASFFSSSMRPNSRVYGPMKELVSEENPPKYRDITIKEYSKIFFEKGLDGTSHLSNIRI*	MAKNSVEFDRYIERKAFDNTKEGVKGLIDAKITEIPRIFHVPQDTLPDKKRSVSDLEIPTIDFASVNVDTPSREAIVEKVKYAVENWGFFQVINHGVPLNVLEEIKDGVRRFHEEEDPEVKKSYYSLDFTKNKFAYSSNFDLYSSSPSLTWRDSISCYMAPDPPTPEELPETCRDAMIEYSKHVLSLGDLLFELLSEALGLKSEILKSMDCLKSLLMICHYYPPCPQPDLTLGISKHSDNSFLTVLLQDNIGGLQILHQDSWVDVSPLPGALVVNVGDFLQLITNDKFISVEHRVLANTRGPRISVASFFSSSIRENSTVYGPMKELVSEENPPKYRDTTLREYSEGYFKKGLDGTSHLSNFRI*
case38c_00007945-RA	cellular_organisms	3432	40.18	1101	42.6	367	5	23994115	23997916	-	AT5G59540.2	cellular organisms	1414	39.75	858	43.36	286	1517	847	284	homologous	same	MMTKNSIEFDPYIERKAFDETKQGVKGLVDAKITEVPRIFHHRQDILTNKKPSASVSDLEIPIIDFASVHADTASREAIVEKVKYAVENWGFFQVINHSIPLNVLEEIKDGVRRFHEEDPEVKKSFFSRDAGNKKFVYNSNFDLYSSSPSVNWRDSFSCYIAPDPPAPEEIPETCRDAMFEYSKHVLSFGGLLFELLSEALGLKSQTLESMDCVKTLLMICHYYPPCPQPDLTLGITKHSDNSFLTLLLQDNIGGLQILHQDSWVDVSPIHGALVVNIGDFLQLITNDKFVSVEHRVLANRQGPRISVASFFSSSMRPNSRVYGPMKELVSEENPPKYRDITIKEYSKIFFEKGLDGTSHLSNIRI*	MMTKNSIEFDPYIERKAFDETKQGVKGLVDAKITEVPRIFHHRQDILTNKKPSASVSDLEIPIIDFASVHADTASREAIVEKVKYAVENWGFFQVINHSIPLNVLEEIKDGVRRFHEEDPEVKKSFFSRDAGNKKFVYNSNFDLYSSSPSVNWRDSFSCYIAPDPPAPEEIPETCRDAMFEYSKHVLSFGGLLFELLSEALGLKSQTLESMDCVKTLLMICHYYPPCPQPDLTLGITKHSDNSFLTLLLQDNIGGLQILHQDSWVDVSPIHGALVVNIGDFLQVK*
case38c_00007945-RA	cellular_organisms	3432	40.18	1101	42.6	367	5	23994115	23997916	-	AT5G59540.1	cellular organisms	1789	40.75	1101	42.6	367	1971	1101	367	identical	same	MMTKNSIEFDPYIERKAFDETKQGVKGLVDAKITEVPRIFHHRQDILTNKKPSASVSDLEIPIIDFASVHADTASREAIVEKVKYAVENWGFFQVINHSIPLNVLEEIKDGVRRFHEEDPEVKKSFFSRDAGNKKFVYNSNFDLYSSSPSVNWRDSFSCYIAPDPPAPEEIPETCRDAMFEYSKHVLSFGGLLFELLSEALGLKSQTLESMDCVKTLLMICHYYPPCPQPDLTLGITKHSDNSFLTLLLQDNIGGLQILHQDSWVDVSPIHGALVVNIGDFLQLITNDKFVSVEHRVLANRQGPRISVASFFSSSMRPNSRVYGPMKELVSEENPPKYRDITIKEYSKIFFEKGLDGTSHLSNIRI*	MMTKNSIEFDPYIERKAFDETKQGVKGLVDAKITEVPRIFHHRQDILTNKKPSASVSDLEIPIIDFASVHADTASREAIVEKVKYAVENWGFFQVINHSIPLNVLEEIKDGVRRFHEEDPEVKKSFFSRDAGNKKFVYNSNFDLYSSSPSVNWRDSFSCYIAPDPPAPEEIPETCRDAMFEYSKHVLSFGGLLFELLSEALGLKSQTLESMDCVKTLLMICHYYPPCPQPDLTLGITKHSDNSFLTLLLQDNIGGLQILHQDSWVDVSPIHGALVVNIGDFLQLITNDKFVSVEHRVLANRQGPRISVASFFSSSMRPNSRVYGPMKELVSEENPPKYRDITIKEYSKIFFEKGLDGTSHLSNIRI*
case38c_00007946-RA	Arabidopsis_thaliana	1376	39.32	219	41.1	73	5	24000450	24002329	-	AT5G59560.1	Eukaryota	1344	40.25	828	41.79	276	1459				same	MMLRNPSLRFYTVVMEFLEERKWRCGDPFFASSVFQASFFDLPPVFSSLIVIGTNGIIALSRNPNFGGLWSK*	METTVKNSSSDGEWKVVLPSKGRQGRRRKPKPKGQAEEEEQPWKSDDLEIDPQRQARLKQKMEISLKKIESSSFYTAFLEQLKSPEVSNQIRLVLGSETQLQMVMYGIGSIESYESPRFQLSIAILMKREFDWVGDNIEVFDPVLSATESSYLESLGCSVLSVNEQARREALKPTLFFMPHCEANLYSNLLQANWRMDRLSKIALFGNSFQMYEEQVSFDAEVICATKRIIAAQRVTSEFAIETESDDYFAAFHDSSWHFFSSGIDSELPLFVSD*
case38c_00007946-RA	Arabidopsis_thaliana	1376	39.32	219	41.1	73	5	24000450	24002329	-	AT5G59560.2	Eukaryota	1482	39.47	828	41.79	276	1481				same	MMLRNPSLRFYTVVMEFLEERKWRCGDPFFASSVFQASFFDLPPVFSSLIVIGTNGIIALSRNPNFGGLWSK*	METTVKNSSSDGEWKVVLPSKGRQGRRRKPKPKGQAEEEEQPWKSDDLEIDPQRQARLKQKMEISLKKIESSSFYTAFLEQLKSPEVSNQIRLVLGSETQLQMVMYGIGSIESYESPRFQLSIAILMKREFDWVGDNIEVFDPVLSATESSYLESLGCSVLSVNEQARREALKPTLFFMPHCEANLYSNLLQANWRMDRLSKIALFGNSFQMYEEQVSFDAEVICATKRIIAAQRVTSEFAIETESDDYFAAFHDSSWHFFSSGIDSELPLFVSD*
case38c_00007947-RA	Arabidopsis_thaliana	66	40.91	66	40.91	22	5	24002572	24002637	+													MPMILPSHKHSKNNDKFWLLI*
case38c_00007948-RA	Eukaryota	1879	41.88	1005	47.86	335	5	24004047	24006136	+	AT5G59570.1	Eukaryota	2046	41.3	897	49.39	299	2060	892	298	homologous	same	MGKEVMVSDYGDDDGEDAGGGDEYRIPEWEIGLPNGDDLTPLSQYLVPSILALAFSMIPERSRTIHDVNRASQITLSSLRSSTNASSVMEEVVDRVESSVPGSDPKKQKKSDGGEAAAVEDSTAEEGDSGPEDASGKTSKRPRLVWTPQLHKRFVDVVAHLGIKNAVPKTIMQLMNVEGLTRENVASHLQKYRLYLKRIQGLTTEEDPYSSSDQLFSSTPVPPQSFQDGGGSNGKLGVPVPVPSMVPIPGYGNQMGMQGYYQQYSNHGNESNQYMMQQNKFGTMVTYPSVGGGDVNDKEILVLGLWFIFPLHEVVVTFNSPCFPHKSLLPLYRK*	MGKEVMVSDYGDDDGEDAGGGDEYRIPEWEIGLPNGDDLTPLSQYLVPSILALAFSMIPERSRTIHDVNRASQITLSSLRSSTNASSVMEEVVDRVESSVPGSDPKKQKKSDGGEAAAVEDSTAEEGDSGPEDASGKTSKRPRLVWTPQLHKRFVDVVAHLGIKNAVPKTIMQLMNVEGLTRENVASHLQKYRLYLKRIQGLTTEEDPYSSSDQLFSSTPVPPQSFQDGGGSNGKLGVPVPVPSMVPIPGYGNQMGMQGYYQQYSNHGNESNQYMMQQNKFGTMVTYPSVGGGDVNDK*
case38c_00007948-RA	Eukaryota	1879	41.88	1005	47.86	335	5	24004047	24006136	+	AT5G59570.2	Eukaryota	2901	43.85	897	49.39	299	2089	892	298	homologous	same	MGKEVMVSDYGDDDGEDAGGGDEYRIPEWEIGLPNGDDLTPLSQYLVPSILALAFSMIPERSRTIHDVNRASQITLSSLRSSTNASSVMEEVVDRVESSVPGSDPKKQKKSDGGEAAAVEDSTAEEGDSGPEDASGKTSKRPRLVWTPQLHKRFVDVVAHLGIKNAVPKTIMQLMNVEGLTRENVASHLQKYRLYLKRIQGLTTEEDPYSSSDQLFSSTPVPPQSFQDGGGSNGKLGVPVPVPSMVPIPGYGNQMGMQGYYQQYSNHGNESNQYMMQQNKFGTMVTYPSVGGGDVNDKEILVLGLWFIFPLHEVVVTFNSPCFPHKSLLPLYRK*	MGKEVMVSDYGDDDGEDAGGGDEYRIPEWEIGLPNGDDLTPLSQYLVPSILALAFSMIPERSRTIHDVNRASQITLSSLRSSTNASSVMEEVVDRVESSVPGSDPKKQKKSDGGEAAAVEDSTAEEGDSGPEDASGKTSKRPRLVWTPQLHKRFVDVVAHLGIKNAVPKTIMQLMNVEGLTRENVASHLQKYRLYLKRIQGLTTEEDPYSSSDQLFSSTPVPPQSFQDGGGSNGKLGVPVPVPSMVPIPGYGNQMGMQGYYQQYSNHGNESNQYMMQQNKFGTMVTYPSVGGGDVNDK*
case38c_00007948-RA	Eukaryota	1879	41.88	1005	47.86	335	5	24004047	24006136	+	AT5G59580.1	cellular organisms	1870	41.44	1362	44.64	454	187				opposite	MGKEVMVSDYGDDDGEDAGGGDEYRIPEWEIGLPNGDDLTPLSQYLVPSILALAFSMIPERSRTIHDVNRASQITLSSLRSSTNASSVMEEVVDRVESSVPGSDPKKQKKSDGGEAAAVEDSTAEEGDSGPEDASGKTSKRPRLVWTPQLHKRFVDVVAHLGIKNAVPKTIMQLMNVEGLTRENVASHLQKYRLYLKRIQGLTTEEDPYSSSDQLFSSTPVPPQSFQDGGGSNGKLGVPVPVPSMVPIPGYGNQMGMQGYYQQYSNHGNESNQYMMQQNKFGTMVTYPSVGGGDVNDKEILVLGLWFIFPLHEVVVTFNSPCFPHKSLLPLYRK*	MEELGVKRRIVLVPVPAQGHVTPIMQLGKALYSKGFSITVVLTQYNRVSSSKDFSDFHFLTIPGSLTESDLKNLGPFKFLFKLNQICEASFKQCIGQLLQEQGNDIACVVYDEYMYFSQAAVKEFQLPSVLFSTTSATAFVCRSVLSRVNAESFLLDMKDPKVSDKEFPGLHPLRYKDLPTSAFGPLESILKVYSETVNIRTASAVIINSTSCLESSSLAWLQKQLQVPVYPIGPLHIAASAPSSLLEEDRSCLEWLNKQKIGSVIYISLGSLALMETKDMLEMAWGLRNSNQPFLWVIRPGSIPGSEWTESLPEEFSRLVSERGYIVKWAPQIEVLRHPAVGGFWSHCGWNSTLESIGEGVPMICRPFTGDQKVNARYLERVWRIGVQLEGELDKGTVERAVERLIMDEEGAEMRKRVINLKEKLQASVKSRGSSFSSLDNFVNSLKMMNFM*
case38c_00007949-RA	cellular_organisms	2209	40.79	1362	44.64	454	5	24005498	24010546	-	AT5G59570.2	Eukaryota	2901	43.85	897	49.39	299	2346				opposite	MEELGVKRRIVLVPVPAQGHVTPIMQLGKALYSKGFSITVVLTQYNRVSSSKDFSDFHFLTIPGSLTESDLKNLGPFKFLFKLNQICEASFKQCIGQLLQEQGNDIACVVYDEYMYFSQAAVKEFQLPSVLFSTTSATAFVCRSVLSRVNAESFLLDMKDPKVSDKEFPGLHPLRYKDLPTSAFGPLESILKVYSETVNIRTASAVIINSTSCLESSSLAWLQKQLQVPVYPIGPLHIAASAPSSLLEEDRSCLEWLNKQKIGSVIYISLGSLALMETKDMLEMAWGLRNSNQPFLWVIRPGSIPGSEWTESLPEEFSRLVSERGYIVKWAPQIEVLRHPAVGGFWSHCGWNSTLESIGEGVPMICRPFTGDQKVNARYLERVWRIGVQLEGELDKGTVERAVERLIMDEEGAEMRKRVINLKEKLQASVKSRGSSFSSLDNFVNSLKMMNFM*	MGKEVMVSDYGDDDGEDAGGGDEYRIPEWEIGLPNGDDLTPLSQYLVPSILALAFSMIPERSRTIHDVNRASQITLSSLRSSTNASSVMEEVVDRVESSVPGSDPKKQKKSDGGEAAAVEDSTAEEGDSGPEDASGKTSKRPRLVWTPQLHKRFVDVVAHLGIKNAVPKTIMQLMNVEGLTRENVASHLQKYRLYLKRIQGLTTEEDPYSSSDQLFSSTPVPPQSFQDGGGSNGKLGVPVPVPSMVPIPGYGNQMGMQGYYQQYSNHGNESNQYMMQQNKFGTMVTYPSVGGGDVNDK*
case38c_00007949-RA	cellular_organisms	2209	40.79	1362	44.64	454	5	24005498	24010546	-	AT5G59570.1	Eukaryota	2046	41.3	897	49.39	299	609				opposite	MEELGVKRRIVLVPVPAQGHVTPIMQLGKALYSKGFSITVVLTQYNRVSSSKDFSDFHFLTIPGSLTESDLKNLGPFKFLFKLNQICEASFKQCIGQLLQEQGNDIACVVYDEYMYFSQAAVKEFQLPSVLFSTTSATAFVCRSVLSRVNAESFLLDMKDPKVSDKEFPGLHPLRYKDLPTSAFGPLESILKVYSETVNIRTASAVIINSTSCLESSSLAWLQKQLQVPVYPIGPLHIAASAPSSLLEEDRSCLEWLNKQKIGSVIYISLGSLALMETKDMLEMAWGLRNSNQPFLWVIRPGSIPGSEWTESLPEEFSRLVSERGYIVKWAPQIEVLRHPAVGGFWSHCGWNSTLESIGEGVPMICRPFTGDQKVNARYLERVWRIGVQLEGELDKGTVERAVERLIMDEEGAEMRKRVINLKEKLQASVKSRGSSFSSLDNFVNSLKMMNFM*	MGKEVMVSDYGDDDGEDAGGGDEYRIPEWEIGLPNGDDLTPLSQYLVPSILALAFSMIPERSRTIHDVNRASQITLSSLRSSTNASSVMEEVVDRVESSVPGSDPKKQKKSDGGEAAAVEDSTAEEGDSGPEDASGKTSKRPRLVWTPQLHKRFVDVVAHLGIKNAVPKTIMQLMNVEGLTRENVASHLQKYRLYLKRIQGLTTEEDPYSSSDQLFSSTPVPPQSFQDGGGSNGKLGVPVPVPSMVPIPGYGNQMGMQGYYQQYSNHGNESNQYMMQQNKFGTMVTYPSVGGGDVNDK*
case38c_00007949-RA	cellular_organisms	2209	40.79	1362	44.64	454	5	24005498	24010546	-	AT5G59580.1	cellular organisms	1870	41.44	1362	44.64	454	1958	1362	454	identical	same	MEELGVKRRIVLVPVPAQGHVTPIMQLGKALYSKGFSITVVLTQYNRVSSSKDFSDFHFLTIPGSLTESDLKNLGPFKFLFKLNQICEASFKQCIGQLLQEQGNDIACVVYDEYMYFSQAAVKEFQLPSVLFSTTSATAFVCRSVLSRVNAESFLLDMKDPKVSDKEFPGLHPLRYKDLPTSAFGPLESILKVYSETVNIRTASAVIINSTSCLESSSLAWLQKQLQVPVYPIGPLHIAASAPSSLLEEDRSCLEWLNKQKIGSVIYISLGSLALMETKDMLEMAWGLRNSNQPFLWVIRPGSIPGSEWTESLPEEFSRLVSERGYIVKWAPQIEVLRHPAVGGFWSHCGWNSTLESIGEGVPMICRPFTGDQKVNARYLERVWRIGVQLEGELDKGTVERAVERLIMDEEGAEMRKRVINLKEKLQASVKSRGSSFSSLDNFVNSLKMMNFM*	MEELGVKRRIVLVPVPAQGHVTPIMQLGKALYSKGFSITVVLTQYNRVSSSKDFSDFHFLTIPGSLTESDLKNLGPFKFLFKLNQICEASFKQCIGQLLQEQGNDIACVVYDEYMYFSQAAVKEFQLPSVLFSTTSATAFVCRSVLSRVNAESFLLDMKDPKVSDKEFPGLHPLRYKDLPTSAFGPLESILKVYSETVNIRTASAVIINSTSCLESSSLAWLQKQLQVPVYPIGPLHIAASAPSSLLEEDRSCLEWLNKQKIGSVIYISLGSLALMETKDMLEMAWGLRNSNQPFLWVIRPGSIPGSEWTESLPEEFSRLVSERGYIVKWAPQIEVLRHPAVGGFWSHCGWNSTLESIGEGVPMICRPFTGDQKVNARYLERVWRIGVQLEGELDKGTVERAVERLIMDEEGAEMRKRVINLKEKLQASVKSRGSSFSSLDNFVNSLKMMNFM*
case38c_00007949-RA	cellular_organisms	2209	40.79	1362	44.64	454	5	24005498	24010546	-	AT5G59590.1	cellular organisms	1740	41.38	1350	44.22	450	1681		449		same	MEELGVKRRIVLVPVPAQGHVTPIMQLGKALYSKGFSITVVLTQYNRVSSSKDFSDFHFLTIPGSLTESDLKNLGPFKFLFKLNQICEASFKQCIGQLLQEQGNDIACVVYDEYMYFSQAAVKEFQLPSVLFSTTSATAFVCRSVLSRVNAESFLLDMKDPKVSDKEFPGLHPLRYKDLPTSAFGPLESILKVYSETVNIRTASAVIINSTSCLESSSLAWLQKQLQVPVYPIGPLHIAASAPSSLLEEDRSCLEWLNKQKIGSVIYISLGSLALMETKDMLEMAWGLRNSNQPFLWVIRPGSIPGSEWTESLPEEFSRLVSERGYIVKWAPQIEVLRHPAVGGFWSHCGWNSTLESIGEGVPMICRPFTGDQKVNARYLERVWRIGVQLEGELDKGTVERAVERLIMDEEGAEMRKRVINLKEKLQASVKSRGSSFSSLDNFVNSLKMMNFM*	MEEKQVKETRIVLVPVPAQGHVTPMMQLGKALHSKGFSITVVLTQSNRVSSSKDFSDFHFLTIPGSLTESDLQNLGPQKFVLKLNQICEASFKQCIGQLLHEQCNNDIACVVYDEYMYFSHAAVKEFQLPSVVFSTTSATAFVCRSVLSRVNAESFLIDMKDPETQDKVFPGLHPLRYKDLPTSVFGPIESTLKVYSETVNTRTASAVIINSASCLESSSLARLQQQLQVPVYPIGPLHITASAPSSLLEEDRSCVEWLNKQKSNSVIYISLGSLALMDTKDMLEMAWGLSNSNQPFLWVVRPGSIPGSEWTESLPEEFNRLVSERGYIVKWAPQMEVLRHPAVGGFWSHCGWNSTVESIGEGVPMICRPFTGDQKVNARYLERVWRIGVQLEGDLDKETVERAVEWLLVDEEGAEMRKRAIDLKEKIETSVRSGGSSCSSLDDFVNSM*
case38c_00007950-RA	cellular_organisms	3165	39.68	906	39.74	302	5	24010971	24015219	+	AT5G59610.3	cellular organisms	3280	39.76	840	40.24	280	4158	803	280	homologous	same	MVDFSDGSNKSSQFYLTENEQKGGIQSNEAEQIMYATSSILSPTPQSFFLSHHLPPISFLYRINFLGFPVTSCCYGGDIGLASLYKRRSSIQRRRNRIFVTRARSSPYEILGVSPSATPQDIKRAYRKLALKYHPDVNKEANAQEKFLKIKHAYTTLINSDSRRKYGSDSRATGSSTGQTSRKGNSQVEEDFYGLGDFFKDLQEEYKNWEASASSQGKPKSLWEELSEIGEEFVEFLEKELNISDEDNEGSSKNGERFDFEEGSTEKSSGKNNSSTKNSIEDNIDEIEATLAQLKKDLGLQ*	MYATSSILSPTPQSFFLSHHLPPISFLYRINFLGFPVTSCCYGGDIGLASLYKRRSSIQRRRNRIFVTRARSSPYEILGVSPSATPQDIKRAYRKLALKYHPDVNKEANAQEKFLKIKHAYTTLINSDSRRKYGSDSRATGSSTGQTSRKGNSQVEEDFYGLGEFVRDVQITVGDFFKDLQEEYKNWEASASSQGKPKSLWEELSEIGEEFVEFLEKELNISDEDNEGSSKNGERFDFEEGSTEKSSGKNNSSTKNSIEDNIDEIEATLAQLKKDLGLQ*
case38c_00007950-RA	cellular_organisms	3165	39.68	906	39.74	302	5	24010971	24015219	+	AT5G59610.2	cellular organisms	953	37.78	771	40.47	257	1906	738	170	homologous	same	MVDFSDGSNKSSQFYLTENEQKGGIQSNEAEQIMYATSSILSPTPQSFFLSHHLPPISFLYRINFLGFPVTSCCYGGDIGLASLYKRRSSIQRRRNRIFVTRARSSPYEILGVSPSATPQDIKRAYRKLALKYHPDVNKEANAQEKFLKIKHAYTTLINSDSRRKYGSDSRATGSSTGQTSRKGNSQVEEDFYGLGDFFKDLQEEYKNWEASASSQGKPKSLWEELSEIGEEFVEFLEKELNISDEDNEGSSKNGERFDFEEGSTEKSSGKNNSSTKNSIEDNIDEIEATLAQLKKDLGLQ*	MYATSSILSPTPQSFFLSHHLPPISFLYRINFLGFPVTSCCYGGDIGLASLYKRRSSIQRRRNRIFVTRARSSPYEILGVSPSATPQDIKRAYRKLALKYHPDVNKEANAQEKFLKIKHAYTTLINSDSRRKYGSDSRATGSSTGQTSRKGNSQVEEDFYGLGEFVRDVQITGISSKIFKKSIKTGKLVRPHKENRKVFGKNYRKLEKNLWSFLRKNLTLATKTMKDQAKTEKDLILKKAQQRNLPGRIIVAQRIV*
case38c_00007950-RA	cellular_organisms	3165	39.68	906	39.74	302	5	24010971	24015219	+	AT5G59610.4	cellular organisms	3247	39.7	807	40.02	269	4158	803	269	homologous	same	MVDFSDGSNKSSQFYLTENEQKGGIQSNEAEQIMYATSSILSPTPQSFFLSHHLPPISFLYRINFLGFPVTSCCYGGDIGLASLYKRRSSIQRRRNRIFVTRARSSPYEILGVSPSATPQDIKRAYRKLALKYHPDVNKEANAQEKFLKIKHAYTTLINSDSRRKYGSDSRATGSSTGQTSRKGNSQVEEDFYGLGDFFKDLQEEYKNWEASASSQGKPKSLWEELSEIGEEFVEFLEKELNISDEDNEGSSKNGERFDFEEGSTEKSSGKNNSSTKNSIEDNIDEIEATLAQLKKDLGLQ*	MYATSSILSPTPQSFFLSHHLPPISFLYRINFLGFPVTSCCYGGDIGLASLYKRRSSIQRRRNRIFVTRARSSPYEILGVSPSATPQDIKRAYRKLALKYHPDVNKEANAQEKFLKIKHAYTTLINSDSRRKYGSDSRATGSSTGQTSRKGNSQVEEDFYGLGDFFKDLQEEYKNWEASASSQGKPKSLWEELSEIGEEFVEFLEKELNISDEDNEGSSKNGERFDFEEGSTEKSSGKNNSSTKNSIEDNIDEIEATLAQLKKDLGLQ*
case38c_00007950-RA	cellular_organisms	3165	39.68	906	39.74	302	5	24010971	24015219	+	AT5G59600.1	Eukaryota	2057	41.37	1605	42.68	535	2056				opposite	MVDFSDGSNKSSQFYLTENEQKGGIQSNEAEQIMYATSSILSPTPQSFFLSHHLPPISFLYRINFLGFPVTSCCYGGDIGLASLYKRRSSIQRRRNRIFVTRARSSPYEILGVSPSATPQDIKRAYRKLALKYHPDVNKEANAQEKFLKIKHAYTTLINSDSRRKYGSDSRATGSSTGQTSRKGNSQVEEDFYGLGDFFKDLQEEYKNWEASASSQGKPKSLWEELSEIGEEFVEFLEKELNISDEDNEGSSKNGERFDFEEGSTEKSSGKNNSSTKNSIEDNIDEIEATLAQLKKDLGLQ*	MKKLTIVPSSFRLLSIGSYVELIEANGRDRLFCRGRVLHAHLVTSGIARLTRIAAKLVTFYVECGKVLDARKVFDEMPKRDISGCVVMIGACARNGYYQESLDFFREMYKDGLKLDAFIVPSLLKASRNLLDREFGKMIHCLVLKFSYESDAFIVSSLIDMYSKFGEVGNARKVFSDLGEQDLVVFNAMISGYANNSQADEALNLVKDMKLLGIKPDVITWNALISGFSHMRNEEKVSEILELMCLDGYKPDVVSWTSIISGLVHNFQNEKAFDAFKQMLTHGLYPNSATIITLLPACTTLAYMKHGKEIHGYSVVTGLEDHGFVRSALLDMYGKCGFISEAMILFRKTPKKTTVTFNSMIFCYANHGLADKAVELFDQMEATGEKLDHLTFTAILTACSHAGLTDLGQNLFLLMQNKYRIVPRLEHYACMVDLLGRAGKLVEAYEMIKAMRMEPDLFVWGALLAACRNHGNMELARIAAKHLAELEPENSGNGLLLTSLYANAGSWESVVRMKKMIKKKRFRRFLGSSWVETV*
case38c_00007950-RA	cellular_organisms	3165	39.68	906	39.74	302	5	24010971	24015219	+	AT5G59610.5	cellular organisms	2942	40.89	840	40.24	280	4002	803	280	homologous	same	MVDFSDGSNKSSQFYLTENEQKGGIQSNEAEQIMYATSSILSPTPQSFFLSHHLPPISFLYRINFLGFPVTSCCYGGDIGLASLYKRRSSIQRRRNRIFVTRARSSPYEILGVSPSATPQDIKRAYRKLALKYHPDVNKEANAQEKFLKIKHAYTTLINSDSRRKYGSDSRATGSSTGQTSRKGNSQVEEDFYGLGDFFKDLQEEYKNWEASASSQGKPKSLWEELSEIGEEFVEFLEKELNISDEDNEGSSKNGERFDFEEGSTEKSSGKNNSSTKNSIEDNIDEIEATLAQLKKDLGLQ*	MYATSSILSPTPQSFFLSHHLPPISFLYRINFLGFPVTSCCYGGDIGLASLYKRRSSIQRRRNRIFVTRARSSPYEILGVSPSATPQDIKRAYRKLALKYHPDVNKEANAQEKFLKIKHAYTTLINSDSRRKYGSDSRATGSSTGQTSRKGNSQVEEDFYGLGEFVRDVQITVGDFFKDLQEEYKNWEASASSQGKPKSLWEELSEIGEEFVEFLEKELNISDEDNEGSSKNGERFDFEEGSTEKSSGKNNSSTKNSIEDNIDEIEATLAQLKKDLGLQ*
case38c_00007950-RA	cellular_organisms	3165	39.68	906	39.74	302	5	24010971	24015219	+	AT5G59610.1	cellular organisms	2938	40.74	807	40.02	269	4031	803	269	homologous	same	MVDFSDGSNKSSQFYLTENEQKGGIQSNEAEQIMYATSSILSPTPQSFFLSHHLPPISFLYRINFLGFPVTSCCYGGDIGLASLYKRRSSIQRRRNRIFVTRARSSPYEILGVSPSATPQDIKRAYRKLALKYHPDVNKEANAQEKFLKIKHAYTTLINSDSRRKYGSDSRATGSSTGQTSRKGNSQVEEDFYGLGDFFKDLQEEYKNWEASASSQGKPKSLWEELSEIGEEFVEFLEKELNISDEDNEGSSKNGERFDFEEGSTEKSSGKNNSSTKNSIEDNIDEIEATLAQLKKDLGLQ*	MYATSSILSPTPQSFFLSHHLPPISFLYRINFLGFPVTSCCYGGDIGLASLYKRRSSIQRRRNRIFVTRARSSPYEILGVSPSATPQDIKRAYRKLALKYHPDVNKEANAQEKFLKIKHAYTTLINSDSRRKYGSDSRATGSSTGQTSRKGNSQVEEDFYGLGDFFKDLQEEYKNWEASASSQGKPKSLWEELSEIGEEFVEFLEKELNISDEDNEGSSKNGERFDFEEGSTEKSSGKNNSSTKNSIEDNIDEIEATLAQLKKDLGLQ*
case38c_00007951-RA	Eukaryota	1605	42.68	1605	42.68	535	5	24011315	24012919	-	AT5G59610.1	cellular organisms	2938	40.74	807	40.02	269	1604				opposite	MKKLTIVPSSFRLLSIGSYVELIEANGRDRLFCRGRVLHAHLVTSGIARLTRIAAKLVTFYVECGKVLDARKVFDEMPKRDISGCVVMIGACARNGYYQESLDFFREMYKDGLKLDAFIVPSLLKASRNLLDREFGKMIHCLVLKFSYESDAFIVSSLIDMYSKFGEVGNARKVFSDLGEQDLVVFNAMISGYANNSQADEALNLVKDMKLLGIKPDVITWNALISGFSHMRNEEKVSEILELMCLDGYKPDVVSWTSIISGLVHNFQNEKAFDAFKQMLTHGLYPNSATIITLLPACTTLAYMKHGKEIHGYSVVTGLEDHGFVRSALLDMYGKCGFISEAMILFRKTPKKTTVTFNSMIFCYANHGLADKAVELFDQMEATGEKLDHLTFTAILTACSHAGLTDLGQNLFLLMQNKYRIVPRLEHYACMVDLLGRAGKLVEAYEMIKAMRMEPDLFVWGALLAACRNHGNMELARIAAKHLAELEPENSGNGLLLTSLYANAGSWESVVRMKKMIKKKRFRRFLGSSWVETV*	MYATSSILSPTPQSFFLSHHLPPISFLYRINFLGFPVTSCCYGGDIGLASLYKRRSSIQRRRNRIFVTRARSSPYEILGVSPSATPQDIKRAYRKLALKYHPDVNKEANAQEKFLKIKHAYTTLINSDSRRKYGSDSRATGSSTGQTSRKGNSQVEEDFYGLGDFFKDLQEEYKNWEASASSQGKPKSLWEELSEIGEEFVEFLEKELNISDEDNEGSSKNGERFDFEEGSTEKSSGKNNSSTKNSIEDNIDEIEATLAQLKKDLGLQ*
case38c_00007951-RA	Eukaryota	1605	42.68	1605	42.68	535	5	24011315	24012919	-	AT5G59610.5	cellular organisms	2942	40.89	840	40.24	280	1604				opposite	MKKLTIVPSSFRLLSIGSYVELIEANGRDRLFCRGRVLHAHLVTSGIARLTRIAAKLVTFYVECGKVLDARKVFDEMPKRDISGCVVMIGACARNGYYQESLDFFREMYKDGLKLDAFIVPSLLKASRNLLDREFGKMIHCLVLKFSYESDAFIVSSLIDMYSKFGEVGNARKVFSDLGEQDLVVFNAMISGYANNSQADEALNLVKDMKLLGIKPDVITWNALISGFSHMRNEEKVSEILELMCLDGYKPDVVSWTSIISGLVHNFQNEKAFDAFKQMLTHGLYPNSATIITLLPACTTLAYMKHGKEIHGYSVVTGLEDHGFVRSALLDMYGKCGFISEAMILFRKTPKKTTVTFNSMIFCYANHGLADKAVELFDQMEATGEKLDHLTFTAILTACSHAGLTDLGQNLFLLMQNKYRIVPRLEHYACMVDLLGRAGKLVEAYEMIKAMRMEPDLFVWGALLAACRNHGNMELARIAAKHLAELEPENSGNGLLLTSLYANAGSWESVVRMKKMIKKKRFRRFLGSSWVETV*	MYATSSILSPTPQSFFLSHHLPPISFLYRINFLGFPVTSCCYGGDIGLASLYKRRSSIQRRRNRIFVTRARSSPYEILGVSPSATPQDIKRAYRKLALKYHPDVNKEANAQEKFLKIKHAYTTLINSDSRRKYGSDSRATGSSTGQTSRKGNSQVEEDFYGLGEFVRDVQITVGDFFKDLQEEYKNWEASASSQGKPKSLWEELSEIGEEFVEFLEKELNISDEDNEGSSKNGERFDFEEGSTEKSSGKNNSSTKNSIEDNIDEIEATLAQLKKDLGLQ*
case38c_00007951-RA	Eukaryota	1605	42.68	1605	42.68	535	5	24011315	24012919	-	AT5G59600.1	Eukaryota	2057	41.37	1605	42.68	535	1604	1605	535	identical	same	MKKLTIVPSSFRLLSIGSYVELIEANGRDRLFCRGRVLHAHLVTSGIARLTRIAAKLVTFYVECGKVLDARKVFDEMPKRDISGCVVMIGACARNGYYQESLDFFREMYKDGLKLDAFIVPSLLKASRNLLDREFGKMIHCLVLKFSYESDAFIVSSLIDMYSKFGEVGNARKVFSDLGEQDLVVFNAMISGYANNSQADEALNLVKDMKLLGIKPDVITWNALISGFSHMRNEEKVSEILELMCLDGYKPDVVSWTSIISGLVHNFQNEKAFDAFKQMLTHGLYPNSATIITLLPACTTLAYMKHGKEIHGYSVVTGLEDHGFVRSALLDMYGKCGFISEAMILFRKTPKKTTVTFNSMIFCYANHGLADKAVELFDQMEATGEKLDHLTFTAILTACSHAGLTDLGQNLFLLMQNKYRIVPRLEHYACMVDLLGRAGKLVEAYEMIKAMRMEPDLFVWGALLAACRNHGNMELARIAAKHLAELEPENSGNGLLLTSLYANAGSWESVVRMKKMIKKKRFRRFLGSSWVETV*	MKKLTIVPSSFRLLSIGSYVELIEANGRDRLFCRGRVLHAHLVTSGIARLTRIAAKLVTFYVECGKVLDARKVFDEMPKRDISGCVVMIGACARNGYYQESLDFFREMYKDGLKLDAFIVPSLLKASRNLLDREFGKMIHCLVLKFSYESDAFIVSSLIDMYSKFGEVGNARKVFSDLGEQDLVVFNAMISGYANNSQADEALNLVKDMKLLGIKPDVITWNALISGFSHMRNEEKVSEILELMCLDGYKPDVVSWTSIISGLVHNFQNEKAFDAFKQMLTHGLYPNSATIITLLPACTTLAYMKHGKEIHGYSVVTGLEDHGFVRSALLDMYGKCGFISEAMILFRKTPKKTTVTFNSMIFCYANHGLADKAVELFDQMEATGEKLDHLTFTAILTACSHAGLTDLGQNLFLLMQNKYRIVPRLEHYACMVDLLGRAGKLVEAYEMIKAMRMEPDLFVWGALLAACRNHGNMELARIAAKHLAELEPENSGNGLLLTSLYANAGSWESVVRMKKMIKKKRFRRFLGSSWVETV*
case38c_00007951-RA	Eukaryota	1605	42.68	1605	42.68	535	5	24011315	24012919	-	AT5G59610.3	cellular organisms	3280	39.76	840	40.24	280	1604				opposite	MKKLTIVPSSFRLLSIGSYVELIEANGRDRLFCRGRVLHAHLVTSGIARLTRIAAKLVTFYVECGKVLDARKVFDEMPKRDISGCVVMIGACARNGYYQESLDFFREMYKDGLKLDAFIVPSLLKASRNLLDREFGKMIHCLVLKFSYESDAFIVSSLIDMYSKFGEVGNARKVFSDLGEQDLVVFNAMISGYANNSQADEALNLVKDMKLLGIKPDVITWNALISGFSHMRNEEKVSEILELMCLDGYKPDVVSWTSIISGLVHNFQNEKAFDAFKQMLTHGLYPNSATIITLLPACTTLAYMKHGKEIHGYSVVTGLEDHGFVRSALLDMYGKCGFISEAMILFRKTPKKTTVTFNSMIFCYANHGLADKAVELFDQMEATGEKLDHLTFTAILTACSHAGLTDLGQNLFLLMQNKYRIVPRLEHYACMVDLLGRAGKLVEAYEMIKAMRMEPDLFVWGALLAACRNHGNMELARIAAKHLAELEPENSGNGLLLTSLYANAGSWESVVRMKKMIKKKRFRRFLGSSWVETV*	MYATSSILSPTPQSFFLSHHLPPISFLYRINFLGFPVTSCCYGGDIGLASLYKRRSSIQRRRNRIFVTRARSSPYEILGVSPSATPQDIKRAYRKLALKYHPDVNKEANAQEKFLKIKHAYTTLINSDSRRKYGSDSRATGSSTGQTSRKGNSQVEEDFYGLGEFVRDVQITVGDFFKDLQEEYKNWEASASSQGKPKSLWEELSEIGEEFVEFLEKELNISDEDNEGSSKNGERFDFEEGSTEKSSGKNNSSTKNSIEDNIDEIEATLAQLKKDLGLQ*
case38c_00007951-RA	Eukaryota	1605	42.68	1605	42.68	535	5	24011315	24012919	-	AT5G59610.4	cellular organisms	3247	39.7	807	40.02	269	1604				opposite	MKKLTIVPSSFRLLSIGSYVELIEANGRDRLFCRGRVLHAHLVTSGIARLTRIAAKLVTFYVECGKVLDARKVFDEMPKRDISGCVVMIGACARNGYYQESLDFFREMYKDGLKLDAFIVPSLLKASRNLLDREFGKMIHCLVLKFSYESDAFIVSSLIDMYSKFGEVGNARKVFSDLGEQDLVVFNAMISGYANNSQADEALNLVKDMKLLGIKPDVITWNALISGFSHMRNEEKVSEILELMCLDGYKPDVVSWTSIISGLVHNFQNEKAFDAFKQMLTHGLYPNSATIITLLPACTTLAYMKHGKEIHGYSVVTGLEDHGFVRSALLDMYGKCGFISEAMILFRKTPKKTTVTFNSMIFCYANHGLADKAVELFDQMEATGEKLDHLTFTAILTACSHAGLTDLGQNLFLLMQNKYRIVPRLEHYACMVDLLGRAGKLVEAYEMIKAMRMEPDLFVWGALLAACRNHGNMELARIAAKHLAELEPENSGNGLLLTSLYANAGSWESVVRMKKMIKKKRFRRFLGSSWVETV*	MYATSSILSPTPQSFFLSHHLPPISFLYRINFLGFPVTSCCYGGDIGLASLYKRRSSIQRRRNRIFVTRARSSPYEILGVSPSATPQDIKRAYRKLALKYHPDVNKEANAQEKFLKIKHAYTTLINSDSRRKYGSDSRATGSSTGQTSRKGNSQVEEDFYGLGDFFKDLQEEYKNWEASASSQGKPKSLWEELSEIGEEFVEFLEKELNISDEDNEGSSKNGERFDFEEGSTEKSSGKNNSSTKNSIEDNIDEIEATLAQLKKDLGLQ*
case38c_00007952-RA	Viridiplantae	477	40.88	354	41.24	118	5	24015467	24016623	-	AT5G59613.1	Viridiplantae	856	37.62	168	51.79	56	1026	162	55	homologous	same	MRLFDPWPVFFKREWKRCWPFLTGFAVTGVLITKLTAGLTEEDAKNSKFVQQHRRFQTCSNNMKERIIDTINLSFPFLCVFTTLEQCKFYSVYPIFFLCNEFLLLFLFPNKNIWLSI*	MRLFDPWPVFFKREWKRCWPFLTGFAVTGVLITKLTAGLTEEDAKNSKFVQQHRR*
case38c_00007952-RA	Viridiplantae	477	40.88	354	41.24	118	5	24015467	24016623	-	AT5G59613.2	Viridiplantae	610	40.49	168	52.38	56	1143	162	55	homologous	same	MRLFDPWPVFFKREWKRCWPFLTGFAVTGVLITKLTAGLTEEDAKNSKFVQQHRRFQTCSNNMKERIIDTINLSFPFLCVFTTLEQCKFYSVYPIFFLCNEFLLLFLFPNKNIWLSI*	MRLFDPWPVFFKREWKRCWPFLTGFAVTGVLITKLTAGLTEEDAKNSKFVQQHRR*
case38c_00007953-RA	Embryophyta	687	40.9	687	40.9	229	5	24016558	24018077	+	AT5G59616.1	Embryophyta	462	40.26	462	40.26	154	566	460	154	homologous	same	MSRRLLRVETDESDNKTLMDRYRNDVYDRVWTTFSRNEWTHISTTLEVSNSNKYFPPKEALKTAAISTNSTAPLTMEWSSSNVNNQYYLYGHFAEIQELQTNDTREFNMFWNRQVIADPLIPPKFTIYTIFSQSPSTCEGGKCSFQLRRTNRSTLPPLLNAFEVYTVIQFPQIETNENDVVAVQNIKTTYEISRNSWQGDPCVPRQFMWEGLNCSDTDMSTRPRITSL*	MEWSSSNVNNQYYLYGHFAEIQELQTNDTREFNMFWNRQVIADPLIPPKFTIYTIFSQSPSTCEGGKCSFQLRRTNRSTLPPLLNAFEVYTVIQFPQIETNENDVVAVQNIKTTYEISRNSWQGDPCVPRQFMWEGLNCSDTDMSTRPRITSL*
case38c_00007953-RA	Embryophyta	687	40.9	687	40.9	229	5	24016558	24018077	+	AT5G59613.2	Viridiplantae	610	40.49	168	52.38	56	52				opposite	MSRRLLRVETDESDNKTLMDRYRNDVYDRVWTTFSRNEWTHISTTLEVSNSNKYFPPKEALKTAAISTNSTAPLTMEWSSSNVNNQYYLYGHFAEIQELQTNDTREFNMFWNRQVIADPLIPPKFTIYTIFSQSPSTCEGGKCSFQLRRTNRSTLPPLLNAFEVYTVIQFPQIETNENDVVAVQNIKTTYEISRNSWQGDPCVPRQFMWEGLNCSDTDMSTRPRITSL*	MRLFDPWPVFFKREWKRCWPFLTGFAVTGVLITKLTAGLTEEDAKNSKFVQQHRR*
case38c_00007954-RA	Mesangiospermae	1791	39.7	975	40.92	325	5	24018743	24022598	-													MDKRDWFVFYFRDLIESVLMDEPYVDRSSLPLLHPSRLNGAKWFKHHTQVSTAVRKGPWCSWKRVPPFYKRSWFSLFKKRFNWDDSINYQVEKEFNKLAAYRLKGMISHAKSGGEKPDWILSDYWTIMQRYWATEKVKATSEKARASRMSDRNGLGPHSHRAGSRSFLRVKDVLEANNEDYSFIAVMKKTHQKPDGSYVDQRARLVADTYEKHVQERLGQLESAGEENLRAETLDNHEKNEIYIKAAGSSKHGHIFGLGALMETLPSVGASSSAPQASEEVETITHRLQEMETDLKKSLEENLQIQKRLEAMEKLVETFASQNV*
case38c_00007955-RA	Eukaryota	333	38.14	333	38.14	111	5	24023341	24023925	-													MEHHVGERTEKNSKDNDIVIDDNMDNHNIRVILGDSWISPEDFVFSWGPLLKHVSRLDDNGLDSSNSLAEKIKRQIKNGEYVGATQTWMDLENLISSKSNFVVNYFSSYF*
case38c_00007956-RA	Viridiplantae	3844	36.11	3342	36.59	1114	5	24023704	24029917	+													MMKLTTKSSGDIQLSPKITPNHTYYKIELFVYYIISFILFREKKTDIVVVHVVVNHNIIVLTVLLRSFTYMMFHRLTLINSTLALVVSIPSRRLKRIRCSLHQSNPSKLERKVFMSSNRNIYAERHWMYERIDPTTNRVSQAFYEGLDNFLKFAKSQPLFLENKKLFCPCIKCGNGGRQQEEHIVATHLFNKGFMLNYWVWTSHGEDYNMLINNNSEEDTVRFESHTEPVDPYVEMVSDAFGSTESEFDQMREEDPNFEAKKFYDILDAAKQPIYDGCKEGLSKLSLAARLMSLKTDNNLSQNCMDSIAQIMQEYLPEGNNSPKSYYEIKKLMRSLGLPYQKIDVCQDNCMIFWKETEKEEYCLFCKKDRYRPTQKIGQKSIPYRQMFYLPIADRLKRLYQSHNTAKHMRWHAEHLASDGEMGHPSDGEAWKHFHKVHPDFASKPRNVYLGLCTDGFNPFGMSGHNYSLWPVILTPYNLPPEMCMKQEFMFLTILVPGPNHPKRSLDIFLQPLIEELKDLWVNGVEAYDISTKQNFLLKVVLMWTISDFPAYGMLSGWTTHGRLACPYCSDQTGAFWLKNGRKTCWFDCHRCFLPVNHSYRGNKKDFKKGKVVEDSKPEILTGEELYNEVCCLPKTVDCGGNHGRLEGYGKTHNWHKQSILWELSYWKDLKLRHNLDVMHIEKNVLDNFIKTLLNVQGKTKDNIKSRLDLQENCNRKDLHLTPEGKAPIPKFRLKPDAKEIFLRWLEKDVKFSDGYSSSLANCVDLPGRKLTGMKSHDCHVLMQRLFPIAFAELMDKSVHDALSSVSLFFRDLCARTIHKDGIEMLQKNICMVLCNLEKIFPPSFFDVMEHLLIHLPHEASLGGPVQFRWMYCFERYMGHLKKKVKNKAKVEGSIVEQYINEEISTFCTYYFDRHIKTKNRAGDRHYDGGNQEDTHEFDGVPDIFSQAGRDSGKESEIWLQDKDYHIAHRYILRNCDQLRPFERLFDESLIAANPGISEKDLNELREKQYSSWLKKYVEDTWKDNSYPEWLLSIVHGPMVKVTCWPMYFCRGYIFHTYDHGKNKKNANYGVCVKGTTSSSSNEEADFYGILREIYELHYPGHVDLKVVVFKCD*
case38c_00007957-RA	Arabidopsis_thaliana	231	35.06	231	35.06	77	5	24024352	24024592	-													MKQETIQLENVQKVEEAEVVQETEKRKKVHHGFDLNKTFYYEDGGEFHPGDGFVQETEKDKNVQPKFDSNGFTMES*
case38c_00007958-RA	cellular_organisms	9091	41.25	5247	41.7	1749	5	24030435	24045666	+	AT5G59660.3	cellular organisms	2568	42.68	2568	42.68	856	4292	2287	875	homologous	same	MDSPCWLLLLLLGAFAIIGCVQAQDQQEFISLDCGLPMTEPSSYTESVTGLRFSSDAEFIQTGESGKIQASMENDYLKPYTRLRYFPEERRNCYSLSVDKNRKYLIRARFIYGNYDGRNSNPIFELHLGPNLWATIDLQKFVNGTMEEILHTPTSNSLNVCLVKTGTTTPLISALELRPLGNNSYLTDGSLNLFVRIYLNKTDGFLRYPDDIYDRRWHNYFMVDDWTQIFTTLEVTNDNNYEPPKKALAAAATPSNASAPLTISWPPDNPGDQYYLYSHFSEIQDLQTNDTREFDILWDGAVVEEGFIPPKLGVTTIHNLSPVTCKGENCIYQLIKTSRSTLPSLLNALEIYTVIQFPRSETNENDVVAVKNIEAAYKLSRIRWQGDPCVPQKYAWDGLNCSNNTDVSKPPRVLSLNLSSSGLTGIIAAAIQNLTHLEKLDLSNNTLTGVVPEFLAQMKSLVIINLSGNNLSGPLPQGLRREGLELLVQGNPRLCLSGSCTEKNSKKKFPVVIVASVASVAIIVAVLVIIFVLSKKKSSTVGALQPPLSMPMVHDNSPEPSIETKKRRFTYSEVIKMTNNFQRVVGEGGFGVVCHGTINGSEQVAVKVLSQSSSQGYKHFKAEVDLLLRVHHTNLVSLVGYCDERDHLALIYEFLPKGDLRQHLSGKSGGSFINWGNRLRIALEAALGLEYLHSGCTPPIVHRDIKTTNILLDEQLKAKLADFGLSRSFPIGGETHISTVVAGTPGYLDPEYYQTTRLGEKSDVYSFGIVLLEIITNQPVIDQSRSKSHISQWVGFELTRGDITKIMDPNLNGDYESRSVWRVLELAMSCANPSSVNRPNMSQVANELKECLVSENLRENMNMDSQNSLKVSMSFDTELFPRAREDDYMKNSLGLLFLLVSIIHIVRAQDQQVWIADSLRMNCLLMKRVSLDCGSLRMKSSYVVEKTVESEKILRDTLSRTLRYFPDGIRNCYNLNVEKGRTHLIVARFVYGNYDGFDLKPKFDLYLGPNLWATVDLQTEVNGTAEEILHIPTSNSLQICLVKTGETIPLISALELWEMSGSLNLLSRTYLSKSGSDLRYMKDVYDRTWVSYGASFRTGWTQIYTALEVNNSNNYAPPKDALRNAATPTNASAPLTIEWPSGSPRSPRDQYYLYAHFAEIQDLQANDTREFNILFNGEVFSDPIIPKKLDITSVQSVTPKTCQEGKCSLQLTRTNRSTLPPLLNALEIYAVIQFPQSETNEIDVIAIKKIEAMYESSRINWQGDPCVPQHFIWDGLNCSNTDISTPPRITSLNLSSSGLTGNIAAAIQNLTQLEKLDLSNNNLTGGVPEFLGNMKSLSFINLSGNNLSGSIPQTLQKKRLELFVEGNPRLCLSDSCRKPPKKKIHVAIVASVASAAIVVAVLILFLILRKRKSTIVQGQHLPPSTSTVDVTFANKKSKRFTYLEVIKMTNNFQRVLGKGGFGMVYHGTVKGSDQVAVKVLSQSSTQGYKQFKAEVDLLLRVHHTNLALIYEFLPNGDLKQHLSGKGGKSIINWSIRLQIALNAALGLEYLHIGCIPPMVHRDVKTANILLDENFKAKLADFGLSRSFQVRGESYDSTFVAGTPGYLDPEYYPTSRLAAKSDVYSYGIVLLEMITNQPVISEKYHITEWVGSKLNRGDIIEIMDPNLGGVYDSNSAWRALELAMSCADPSSSKRPTMSQVINELKECLVCENSRMSKTRGMEYQEMNISLDTSVVPGARYKTKEKEYCL*	MVFLIFPWKVREDDYMKNSLGLLFLLVSIIHIVRAQDQQGFISLDCGLPANELSPYEESFTGLRFSSDEKFIRSGKNGRIRENPQGYAKPFVYGNYDGFDLKPKFDLYLGPNLWATVDLQTEVNDWGNYTANIGFGIMGNGSYITKSGSLNLLSRTYLSKSGSDLRYMKDVYDRTWVSYGASFRTGWTQIYTALEVNNSNNYAPPKDALRNAATPTNASAPLTIEWPSGSPSQEVPGTNITFFSDPIIPKKLDITSVQSVTPKTCQEGKCSLQLTRTNRSTLPPLLNALEIYAVIQFPQSETNEIDVIAIKKIEAMYESSRINWQGDPCVPQHFIWDGLNCSNTDISTPPRITSLNLSSSGLTGNIAAAIQNLTQLEKLDLSNNNLTGGVPEFLGNMKSLSFINLSGNNLSGSIPQTLQKKRLELFVEGNPRLCLSDSCRKPPKKKIHVAIVASVASAAIVVAVLILFLILRKRKSTIVQGQHLPPSTSTVDVTFANKKSKRFTYLEVIKMTNNFQRVLGKGGFGMVYHGTVKGSDQVAVKVLSQSSTQGYKQFKAEALIYEFLPNGDLKQHLSGKGGKSIINWSIRLQIALNAALGLEYLHIGCIPPMVHRDVKTANILLDENFKAKLADFGLSRSFQVRGESYDSTFVAGTPGYLDPEYYPTSRLAAKSDVYSYGIVLLEMITNQPVISEKYHITEWVGSKLNRGDIIEIMDPNLGGVYDSNSAWRALELAMSCADPSSSKRPTMSQVINELKECLVCENSRMSKTRGMEYQEMNISLDTSVVPGARYPMGQTSVCEWRQFLNANQSSIAGEKVSPPGTADDEEALFFSLDGIFRRRKPPEIIILSRRLAEAC*
case38c_00007958-RA	cellular_organisms	9091	41.25	5247	41.7	1749	5	24030435	24045666	+	AT5G59670.2	cellular organisms	3202	40.94	2607	42.39	869	4535		898		same	MDSPCWLLLLLLGAFAIIGCVQAQDQQEFISLDCGLPMTEPSSYTESVTGLRFSSDAEFIQTGESGKIQASMENDYLKPYTRLRYFPEERRNCYSLSVDKNRKYLIRARFIYGNYDGRNSNPIFELHLGPNLWATIDLQKFVNGTMEEILHTPTSNSLNVCLVKTGTTTPLISALELRPLGNNSYLTDGSLNLFVRIYLNKTDGFLRYPDDIYDRRWHNYFMVDDWTQIFTTLEVTNDNNYEPPKKALAAAATPSNASAPLTISWPPDNPGDQYYLYSHFSEIQDLQTNDTREFDILWDGAVVEEGFIPPKLGVTTIHNLSPVTCKGENCIYQLIKTSRSTLPSLLNALEIYTVIQFPRSETNENDVVAVKNIEAAYKLSRIRWQGDPCVPQKYAWDGLNCSNNTDVSKPPRVLSLNLSSSGLTGIIAAAIQNLTHLEKLDLSNNTLTGVVPEFLAQMKSLVIINLSGNNLSGPLPQGLRREGLELLVQGNPRLCLSGSCTEKNSKKKFPVVIVASVASVAIIVAVLVIIFVLSKKKSSTVGALQPPLSMPMVHDNSPEPSIETKKRRFTYSEVIKMTNNFQRVVGEGGFGVVCHGTINGSEQVAVKVLSQSSSQGYKHFKAEVDLLLRVHHTNLVSLVGYCDERDHLALIYEFLPKGDLRQHLSGKSGGSFINWGNRLRIALEAALGLEYLHSGCTPPIVHRDIKTTNILLDEQLKAKLADFGLSRSFPIGGETHISTVVAGTPGYLDPEYYQTTRLGEKSDVYSFGIVLLEIITNQPVIDQSRSKSHISQWVGFELTRGDITKIMDPNLNGDYESRSVWRVLELAMSCANPSSVNRPNMSQVANELKECLVSENLRENMNMDSQNSLKVSMSFDTELFPRAREDDYMKNSLGLLFLLVSIIHIVRAQDQQVWIADSLRMNCLLMKRVSLDCGSLRMKSSYVVEKTVESEKILRDTLSRTLRYFPDGIRNCYNLNVEKGRTHLIVARFVYGNYDGFDLKPKFDLYLGPNLWATVDLQTEVNGTAEEILHIPTSNSLQICLVKTGETIPLISALELWEMSGSLNLLSRTYLSKSGSDLRYMKDVYDRTWVSYGASFRTGWTQIYTALEVNNSNNYAPPKDALRNAATPTNASAPLTIEWPSGSPRSPRDQYYLYAHFAEIQDLQANDTREFNILFNGEVFSDPIIPKKLDITSVQSVTPKTCQEGKCSLQLTRTNRSTLPPLLNALEIYAVIQFPQSETNEIDVIAIKKIEAMYESSRINWQGDPCVPQHFIWDGLNCSNTDISTPPRITSLNLSSSGLTGNIAAAIQNLTQLEKLDLSNNNLTGGVPEFLGNMKSLSFINLSGNNLSGSIPQTLQKKRLELFVEGNPRLCLSDSCRKPPKKKIHVAIVASVASAAIVVAVLILFLILRKRKSTIVQGQHLPPSTSTVDVTFANKKSKRFTYLEVIKMTNNFQRVLGKGGFGMVYHGTVKGSDQVAVKVLSQSSTQGYKQFKAEVDLLLRVHHTNLALIYEFLPNGDLKQHLSGKGGKSIINWSIRLQIALNAALGLEYLHIGCIPPMVHRDVKTANILLDENFKAKLADFGLSRSFQVRGESYDSTFVAGTPGYLDPEYYPTSRLAAKSDVYSYGIVLLEMITNQPVISEKYHITEWVGSKLNRGDIIEIMDPNLGGVYDSNSAWRALELAMSCADPSSSKRPTMSQVINELKECLVCENSRMSKTRGMEYQEMNISLDTSVVPGARYKTKEKEYCL*	MESSFGLLLALLTLTIIHIVQAQDPQGFISLDCGLPANETSPYTETQTGLLFSSDATFIQSGKTGRVQANQESKFLKPYRTLRYFPEGVRNCYNLSVFKERKYLIAASFLYGNYDGHNIAPVFDLYLGPNLWAKIDLQDVNGTGEEILHIPTSNSLQICLVQTGETTPLISSLELRPMRTGSYTTVSGSLKTYRRLYFKKSGSRLRYSKDVYDRSWFPRFMDEWTQISTALGVINTNIYQPPEDALKNAATPTDASAPLTFKWNSEKLDVQYYFYAHYAEIQDLQANDTREFNILLNGQNLSVTGPEVPDKLSIKTFQSSSPISCNGWACNFQLIRTKRSTLPPLLNALEVYTVIQFPRSETDESDVVAMKNISASYGLSRINWQGDPCFPQQLRWDALDCTNRNISQPPRITSLNLSSSRLNGTIAAAIQSITQLETLDLSYNNLTGEVPEFLGKMKSLSVINLSGNNLNGSIPQALRKKRLKLYLEGNPRLIKPPKKEFPVAIVTLVVFVTVIVVLFLVFRKKMSTIVKGLRLPPRTSMVDVTFSNKKSKRFTYSEVVQVTKNFQRVLGKGGFGMVYHGTVKGSEQVAVKVLSQSSTQGSKEFKAEVDLLLRVHHTNLVSLVGYCCEGDYLALVYEFLPNGDLKQHLSGKGGNSIINWSIRLRIALEAALGLEYLHIGCTPPMVHRDVKTANILLDENFKAKLADFGLSRSFQGEGESQESTTIAGTLGYLDPECYHSGRLGEKSDVYSFGIVLLEMITNQPVINQTSGDSHITQWVGFQMNRGDILEIMDPNLRKDYNINSAWRALELAMSCAYPSSSKRPSMSQVIHELKECIACENTGISKNRSLEYQEMNVSLDTTAVPMAR*
case38c_00007958-RA	cellular_organisms	9091	41.25	5247	41.7	1749	5	24030435	24045666	+	AT5G59650.1	cellular organisms	2954	40.89	2655	41.85	885	4053	2638	884	homologous	same	MDSPCWLLLLLLGAFAIIGCVQAQDQQEFISLDCGLPMTEPSSYTESVTGLRFSSDAEFIQTGESGKIQASMENDYLKPYTRLRYFPEERRNCYSLSVDKNRKYLIRARFIYGNYDGRNSNPIFELHLGPNLWATIDLQKFVNGTMEEILHTPTSNSLNVCLVKTGTTTPLISALELRPLGNNSYLTDGSLNLFVRIYLNKTDGFLRYPDDIYDRRWHNYFMVDDWTQIFTTLEVTNDNNYEPPKKALAAAATPSNASAPLTISWPPDNPGDQYYLYSHFSEIQDLQTNDTREFDILWDGAVVEEGFIPPKLGVTTIHNLSPVTCKGENCIYQLIKTSRSTLPSLLNALEIYTVIQFPRSETNENDVVAVKNIEAAYKLSRIRWQGDPCVPQKYAWDGLNCSNNTDVSKPPRVLSLNLSSSGLTGIIAAAIQNLTHLEKLDLSNNTLTGVVPEFLAQMKSLVIINLSGNNLSGPLPQGLRREGLELLVQGNPRLCLSGSCTEKNSKKKFPVVIVASVASVAIIVAVLVIIFVLSKKKSSTVGALQPPLSMPMVHDNSPEPSIETKKRRFTYSEVIKMTNNFQRVVGEGGFGVVCHGTINGSEQVAVKVLSQSSSQGYKHFKAEVDLLLRVHHTNLVSLVGYCDERDHLALIYEFLPKGDLRQHLSGKSGGSFINWGNRLRIALEAALGLEYLHSGCTPPIVHRDIKTTNILLDEQLKAKLADFGLSRSFPIGGETHISTVVAGTPGYLDPEYYQTTRLGEKSDVYSFGIVLLEIITNQPVIDQSRSKSHISQWVGFELTRGDITKIMDPNLNGDYESRSVWRVLELAMSCANPSSVNRPNMSQVANELKECLVSENLRENMNMDSQNSLKVSMSFDTELFPRAREDDYMKNSLGLLFLLVSIIHIVRAQDQQVWIADSLRMNCLLMKRVSLDCGSLRMKSSYVVEKTVESEKILRDTLSRTLRYFPDGIRNCYNLNVEKGRTHLIVARFVYGNYDGFDLKPKFDLYLGPNLWATVDLQTEVNGTAEEILHIPTSNSLQICLVKTGETIPLISALELWEMSGSLNLLSRTYLSKSGSDLRYMKDVYDRTWVSYGASFRTGWTQIYTALEVNNSNNYAPPKDALRNAATPTNASAPLTIEWPSGSPRSPRDQYYLYAHFAEIQDLQANDTREFNILFNGEVFSDPIIPKKLDITSVQSVTPKTCQEGKCSLQLTRTNRSTLPPLLNALEIYAVIQFPQSETNEIDVIAIKKIEAMYESSRINWQGDPCVPQHFIWDGLNCSNTDISTPPRITSLNLSSSGLTGNIAAAIQNLTQLEKLDLSNNNLTGGVPEFLGNMKSLSFINLSGNNLSGSIPQTLQKKRLELFVEGNPRLCLSDSCRKPPKKKIHVAIVASVASAAIVVAVLILFLILRKRKSTIVQGQHLPPSTSTVDVTFANKKSKRFTYLEVIKMTNNFQRVLGKGGFGMVYHGTVKGSDQVAVKVLSQSSTQGYKQFKAEVDLLLRVHHTNLALIYEFLPNGDLKQHLSGKGGKSIINWSIRLQIALNAALGLEYLHIGCIPPMVHRDVKTANILLDENFKAKLADFGLSRSFQVRGESYDSTFVAGTPGYLDPEYYPTSRLAAKSDVYSYGIVLLEMITNQPVISEKYHITEWVGSKLNRGDIIEIMDPNLGGVYDSNSAWRALELAMSCADPSSSKRPTMSQVINELKECLVCENSRMSKTRGMEYQEMNISLDTSVVPGARYKTKEKEYCL*	MDSPCWLLLLLLGAFAIIGCVQAQDQQEFISLDCGLPMTEPSSYTESVTGLRFSSDAEFIQTGESGKIQASMENDYLKPYTRLRYFPEERRNCYSLSVDKNRKYLIRARFIYGNYDGRNSNPIFELHLGPNLWATIDLQKFVNGTMEEILHTPTSNSLNVCLVKTGTTTPLISALELRPLGNNSYLTDGSLNLFVRIYLNKTDGFLRYPDDIYDRRWHNYFMVDDWTQIFTTLEVTNDNNYEPPKKALAAAATPSNASAPLTISWPPDNPGDQYYLYSHFSEIQDLQTNDTREFDILWDGAVVEEGFIPPKLGVTTIHNLSPVTCKGENCIYQLIKTSRSTLPSLLNALEIYTVIQFPRSETNENDVVAVKNIEAAYKLSRIRWQGDPCVPQKYAWDGLNCSNNTDVSKPPRVLSLNLSSSGLTGIIAAAIQNLTHLEKLDLSNNTLTGVVPEFLAQMKSLVIINLSGNNLSGPLPQGLRREGLELLVQGNPRLCLSGSCTEKNSKKKFPVVIVASVASVAIIVAVLVIIFVLSKKKSSTVGALQPPLSMPMVHDNSPEPSIETKKRRFTYSEVIKMTNNFQRVVGEGGFGVVCHGTINGSEQVAVKVLSQSSSQGYKHFKAEVDLLLRVHHTNLVSLVGYCDERDHLALIYEFLPKGDLRQHLSGKSGGSFINWGNRLRIALEAALGLEYLHSGCTPPIVHRDIKTTNILLDEQLKAKLADFGLSRSFPIGGETHISTVVAGTPGYLDPEYYQTTRLGEKSDVYSFGIVLLEIITNQPVIDQSRSKSHISQWVGFELTRGDITKIMDPNLNGDYESRSVWRVLELAMSCANPSSVNRPNMSQVANELKECLVSENLRENMNMDSQNSLKVSMSFDTELFPRAR*
case38c_00007958-RA	cellular_organisms	9091	41.25	5247	41.7	1749	5	24030435	24045666	+	AT5G59660.2	cellular organisms	2681	42.71	2493	42.92	831	4329	2256	827	homologous	same	MDSPCWLLLLLLGAFAIIGCVQAQDQQEFISLDCGLPMTEPSSYTESVTGLRFSSDAEFIQTGESGKIQASMENDYLKPYTRLRYFPEERRNCYSLSVDKNRKYLIRARFIYGNYDGRNSNPIFELHLGPNLWATIDLQKFVNGTMEEILHTPTSNSLNVCLVKTGTTTPLISALELRPLGNNSYLTDGSLNLFVRIYLNKTDGFLRYPDDIYDRRWHNYFMVDDWTQIFTTLEVTNDNNYEPPKKALAAAATPSNASAPLTISWPPDNPGDQYYLYSHFSEIQDLQTNDTREFDILWDGAVVEEGFIPPKLGVTTIHNLSPVTCKGENCIYQLIKTSRSTLPSLLNALEIYTVIQFPRSETNENDVVAVKNIEAAYKLSRIRWQGDPCVPQKYAWDGLNCSNNTDVSKPPRVLSLNLSSSGLTGIIAAAIQNLTHLEKLDLSNNTLTGVVPEFLAQMKSLVIINLSGNNLSGPLPQGLRREGLELLVQGNPRLCLSGSCTEKNSKKKFPVVIVASVASVAIIVAVLVIIFVLSKKKSSTVGALQPPLSMPMVHDNSPEPSIETKKRRFTYSEVIKMTNNFQRVVGEGGFGVVCHGTINGSEQVAVKVLSQSSSQGYKHFKAEVDLLLRVHHTNLVSLVGYCDERDHLALIYEFLPKGDLRQHLSGKSGGSFINWGNRLRIALEAALGLEYLHSGCTPPIVHRDIKTTNILLDEQLKAKLADFGLSRSFPIGGETHISTVVAGTPGYLDPEYYQTTRLGEKSDVYSFGIVLLEIITNQPVIDQSRSKSHISQWVGFELTRGDITKIMDPNLNGDYESRSVWRVLELAMSCANPSSVNRPNMSQVANELKECLVSENLRENMNMDSQNSLKVSMSFDTELFPRAREDDYMKNSLGLLFLLVSIIHIVRAQDQQVWIADSLRMNCLLMKRVSLDCGSLRMKSSYVVEKTVESEKILRDTLSRTLRYFPDGIRNCYNLNVEKGRTHLIVARFVYGNYDGFDLKPKFDLYLGPNLWATVDLQTEVNGTAEEILHIPTSNSLQICLVKTGETIPLISALELWEMSGSLNLLSRTYLSKSGSDLRYMKDVYDRTWVSYGASFRTGWTQIYTALEVNNSNNYAPPKDALRNAATPTNASAPLTIEWPSGSPRSPRDQYYLYAHFAEIQDLQANDTREFNILFNGEVFSDPIIPKKLDITSVQSVTPKTCQEGKCSLQLTRTNRSTLPPLLNALEIYAVIQFPQSETNEIDVIAIKKIEAMYESSRINWQGDPCVPQHFIWDGLNCSNTDISTPPRITSLNLSSSGLTGNIAAAIQNLTQLEKLDLSNNNLTGGVPEFLGNMKSLSFINLSGNNLSGSIPQTLQKKRLELFVEGNPRLCLSDSCRKPPKKKIHVAIVASVASAAIVVAVLILFLILRKRKSTIVQGQHLPPSTSTVDVTFANKKSKRFTYLEVIKMTNNFQRVLGKGGFGMVYHGTVKGSDQVAVKVLSQSSTQGYKQFKAEVDLLLRVHHTNLALIYEFLPNGDLKQHLSGKGGKSIINWSIRLQIALNAALGLEYLHIGCIPPMVHRDVKTANILLDENFKAKLADFGLSRSFQVRGESYDSTFVAGTPGYLDPEYYPTSRLAAKSDVYSYGIVLLEMITNQPVISEKYHITEWVGSKLNRGDIIEIMDPNLGGVYDSNSAWRALELAMSCADPSSSKRPTMSQVINELKECLVCENSRMSKTRGMEYQEMNISLDTSVVPGARYKTKEKEYCL*	MNCLLMKRVSLDCGSLRMKSSYVVEKTVESEKILRDTLSRTLRYFPDGIRNCYNLNVEKGRTHLIVARFVYGNYDGFDLKPKFDLYLGPNLWATVDLQTEVNDWGNYTANIGFGIMGNGSYITKSGSLNLLSRTYLSKSGSDLRYMKDVYDRTWVSYGASFRTGWTQIYTALEVNNSNNYAPPKDALRNAATPTNASAPLTIEWPSGSPSQEVPGTNITFFSDPIIPKKLDITSVQSVTPKTCQEGKCSLQLTRTNRSTLPPLLNALEIYAVIQFPQSETNEIDVIAIKKIEAMYESSRINWQGDPCVPQHFIWDGLNCSNTDISTPPRITSLNLSSSGLTGNIAAAIQNLTQLEKLDLSNNNLTGGVPEFLGNMKSLSFIGNNLSGSIPQTLQKKRLELFVEGNPRLCLSDSCRKPPKKKIHVAIVASVASAAIVVAVLILFLILRKRKSTIVQGQHLPPSTSTVDVTFANKKSKRFTYLEVIKMTNNFQRVLGKGGFGMVYHGTVKGSDQVAVKVLSQSSTQGYKQFKAEALIYEFLPNGDLKQHLSGKGGKSIINWSIRLQIALNAALGLEYLHIGCIPPMVHRDVKTANILLDENFKAKLADFGLSRSFQVRGESYDSTFVAGTPGYLDPEYYPTSRLAAKSDVYSYGIVLLEMITNQPVISEKYHITEWVGSKLNRGDIIEIMDPNLGGVYDSNSAWRALELAMSCADPSSSKRPTMSQVINELKECLVCENSRMSKTRGMEYQEMNISLDTSVVPGARYPMGQTSVCEWRQFLNANQSSIAGEKVSPPGTADDEEALFFSLDGIFRRRKPPEIIILSRRLAEAC*
case38c_00007958-RA	cellular_organisms	9091	41.25	5247	41.7	1749	5	24030435	24045666	+	AT5G59670.1	cellular organisms	2859	41.52	2607	42.39	869	4318		898		same	MDSPCWLLLLLLGAFAIIGCVQAQDQQEFISLDCGLPMTEPSSYTESVTGLRFSSDAEFIQTGESGKIQASMENDYLKPYTRLRYFPEERRNCYSLSVDKNRKYLIRARFIYGNYDGRNSNPIFELHLGPNLWATIDLQKFVNGTMEEILHTPTSNSLNVCLVKTGTTTPLISALELRPLGNNSYLTDGSLNLFVRIYLNKTDGFLRYPDDIYDRRWHNYFMVDDWTQIFTTLEVTNDNNYEPPKKALAAAATPSNASAPLTISWPPDNPGDQYYLYSHFSEIQDLQTNDTREFDILWDGAVVEEGFIPPKLGVTTIHNLSPVTCKGENCIYQLIKTSRSTLPSLLNALEIYTVIQFPRSETNENDVVAVKNIEAAYKLSRIRWQGDPCVPQKYAWDGLNCSNNTDVSKPPRVLSLNLSSSGLTGIIAAAIQNLTHLEKLDLSNNTLTGVVPEFLAQMKSLVIINLSGNNLSGPLPQGLRREGLELLVQGNPRLCLSGSCTEKNSKKKFPVVIVASVASVAIIVAVLVIIFVLSKKKSSTVGALQPPLSMPMVHDNSPEPSIETKKRRFTYSEVIKMTNNFQRVVGEGGFGVVCHGTINGSEQVAVKVLSQSSSQGYKHFKAEVDLLLRVHHTNLVSLVGYCDERDHLALIYEFLPKGDLRQHLSGKSGGSFINWGNRLRIALEAALGLEYLHSGCTPPIVHRDIKTTNILLDEQLKAKLADFGLSRSFPIGGETHISTVVAGTPGYLDPEYYQTTRLGEKSDVYSFGIVLLEIITNQPVIDQSRSKSHISQWVGFELTRGDITKIMDPNLNGDYESRSVWRVLELAMSCANPSSVNRPNMSQVANELKECLVSENLRENMNMDSQNSLKVSMSFDTELFPRAREDDYMKNSLGLLFLLVSIIHIVRAQDQQVWIADSLRMNCLLMKRVSLDCGSLRMKSSYVVEKTVESEKILRDTLSRTLRYFPDGIRNCYNLNVEKGRTHLIVARFVYGNYDGFDLKPKFDLYLGPNLWATVDLQTEVNGTAEEILHIPTSNSLQICLVKTGETIPLISALELWEMSGSLNLLSRTYLSKSGSDLRYMKDVYDRTWVSYGASFRTGWTQIYTALEVNNSNNYAPPKDALRNAATPTNASAPLTIEWPSGSPRSPRDQYYLYAHFAEIQDLQANDTREFNILFNGEVFSDPIIPKKLDITSVQSVTPKTCQEGKCSLQLTRTNRSTLPPLLNALEIYAVIQFPQSETNEIDVIAIKKIEAMYESSRINWQGDPCVPQHFIWDGLNCSNTDISTPPRITSLNLSSSGLTGNIAAAIQNLTQLEKLDLSNNNLTGGVPEFLGNMKSLSFINLSGNNLSGSIPQTLQKKRLELFVEGNPRLCLSDSCRKPPKKKIHVAIVASVASAAIVVAVLILFLILRKRKSTIVQGQHLPPSTSTVDVTFANKKSKRFTYLEVIKMTNNFQRVLGKGGFGMVYHGTVKGSDQVAVKVLSQSSTQGYKQFKAEVDLLLRVHHTNLALIYEFLPNGDLKQHLSGKGGKSIINWSIRLQIALNAALGLEYLHIGCIPPMVHRDVKTANILLDENFKAKLADFGLSRSFQVRGESYDSTFVAGTPGYLDPEYYPTSRLAAKSDVYSYGIVLLEMITNQPVISEKYHITEWVGSKLNRGDIIEIMDPNLGGVYDSNSAWRALELAMSCADPSSSKRPTMSQVINELKECLVCENSRMSKTRGMEYQEMNISLDTSVVPGARYKTKEKEYCL*	MESSFGLLLALLTLTIIHIVQAQDPQGFISLDCGLPANETSPYTETQTGLLFSSDATFIQSGKTGRVQANQESKFLKPYRTLRYFPEGVRNCYNLSVFKERKYLIAASFLYGNYDGHNIAPVFDLYLGPNLWAKIDLQDVNGTGEEILHIPTSNSLQICLVQTGETTPLISSLELRPMRTGSYTTVSGSLKTYRRLYFKKSGSRLRYSKDVYDRSWFPRFMDEWTQISTALGVINTNIYQPPEDALKNAATPTDASAPLTFKWNSEKLDVQYYFYAHYAEIQDLQANDTREFNILLNGQNLSVTGPEVPDKLSIKTFQSSSPISCNGWACNFQLIRTKRSTLPPLLNALEVYTVIQFPRSETDESDVVAMKNISASYGLSRINWQGDPCFPQQLRWDALDCTNRNISQPPRITSLNLSSSRLNGTIAAAIQSITQLETLDLSYNNLTGEVPEFLGKMKSLSVINLSGNNLNGSIPQALRKKRLKLYLEGNPRLIKPPKKEFPVAIVTLVVFVTVIVVLFLVFRKKMSTIVKGLRLPPRTSMVDVTFSNKKSKRFTYSEVVQVTKNFQRVLGKGGFGMVYHGTVKGSEQVAVKVLSQSSTQGSKEFKAEVDLLLRVHHTNLVSLVGYCCEGDYLALVYEFLPNGDLKQHLSGKGGNSIINWSIRLRIALEAALGLEYLHIGCTPPMVHRDVKTANILLDENFKAKLADFGLSRSFQGEGESQESTTIAGTLGYLDPECYHSGRLGEKSDVYSFGIVLLEMITNQPVINQTSGDSHITQWVGFQMNRGDILEIMDPNLRKDYNINSAWRALELAMSCAYPSSSKRPSMSQVIHELKECIACENTGISKNRSLEYQEMNVSLDTTAVPMAR*
case38c_00007958-RA	cellular_organisms	9091	41.25	5247	41.7	1749	5	24030435	24045666	+	AT5G59660.1	cellular organisms	2559	42.79	2559	42.79	853	4292	2278	875	homologous	same	MDSPCWLLLLLLGAFAIIGCVQAQDQQEFISLDCGLPMTEPSSYTESVTGLRFSSDAEFIQTGESGKIQASMENDYLKPYTRLRYFPEERRNCYSLSVDKNRKYLIRARFIYGNYDGRNSNPIFELHLGPNLWATIDLQKFVNGTMEEILHTPTSNSLNVCLVKTGTTTPLISALELRPLGNNSYLTDGSLNLFVRIYLNKTDGFLRYPDDIYDRRWHNYFMVDDWTQIFTTLEVTNDNNYEPPKKALAAAATPSNASAPLTISWPPDNPGDQYYLYSHFSEIQDLQTNDTREFDILWDGAVVEEGFIPPKLGVTTIHNLSPVTCKGENCIYQLIKTSRSTLPSLLNALEIYTVIQFPRSETNENDVVAVKNIEAAYKLSRIRWQGDPCVPQKYAWDGLNCSNNTDVSKPPRVLSLNLSSSGLTGIIAAAIQNLTHLEKLDLSNNTLTGVVPEFLAQMKSLVIINLSGNNLSGPLPQGLRREGLELLVQGNPRLCLSGSCTEKNSKKKFPVVIVASVASVAIIVAVLVIIFVLSKKKSSTVGALQPPLSMPMVHDNSPEPSIETKKRRFTYSEVIKMTNNFQRVVGEGGFGVVCHGTINGSEQVAVKVLSQSSSQGYKHFKAEVDLLLRVHHTNLVSLVGYCDERDHLALIYEFLPKGDLRQHLSGKSGGSFINWGNRLRIALEAALGLEYLHSGCTPPIVHRDIKTTNILLDEQLKAKLADFGLSRSFPIGGETHISTVVAGTPGYLDPEYYQTTRLGEKSDVYSFGIVLLEIITNQPVIDQSRSKSHISQWVGFELTRGDITKIMDPNLNGDYESRSVWRVLELAMSCANPSSVNRPNMSQVANELKECLVSENLRENMNMDSQNSLKVSMSFDTELFPRAREDDYMKNSLGLLFLLVSIIHIVRAQDQQVWIADSLRMNCLLMKRVSLDCGSLRMKSSYVVEKTVESEKILRDTLSRTLRYFPDGIRNCYNLNVEKGRTHLIVARFVYGNYDGFDLKPKFDLYLGPNLWATVDLQTEVNGTAEEILHIPTSNSLQICLVKTGETIPLISALELWEMSGSLNLLSRTYLSKSGSDLRYMKDVYDRTWVSYGASFRTGWTQIYTALEVNNSNNYAPPKDALRNAATPTNASAPLTIEWPSGSPRSPRDQYYLYAHFAEIQDLQANDTREFNILFNGEVFSDPIIPKKLDITSVQSVTPKTCQEGKCSLQLTRTNRSTLPPLLNALEIYAVIQFPQSETNEIDVIAIKKIEAMYESSRINWQGDPCVPQHFIWDGLNCSNTDISTPPRITSLNLSSSGLTGNIAAAIQNLTQLEKLDLSNNNLTGGVPEFLGNMKSLSFINLSGNNLSGSIPQTLQKKRLELFVEGNPRLCLSDSCRKPPKKKIHVAIVASVASAAIVVAVLILFLILRKRKSTIVQGQHLPPSTSTVDVTFANKKSKRFTYLEVIKMTNNFQRVLGKGGFGMVYHGTVKGSDQVAVKVLSQSSTQGYKQFKAEVDLLLRVHHTNLALIYEFLPNGDLKQHLSGKGGKSIINWSIRLQIALNAALGLEYLHIGCIPPMVHRDVKTANILLDENFKAKLADFGLSRSFQVRGESYDSTFVAGTPGYLDPEYYPTSRLAAKSDVYSYGIVLLEMITNQPVISEKYHITEWVGSKLNRGDIIEIMDPNLGGVYDSNSAWRALELAMSCADPSSSKRPTMSQVINELKECLVCENSRMSKTRGMEYQEMNISLDTSVVPGARYKTKEKEYCL*	MVFLIFPWKVREDDYMKNSLGLLFLLVSIIHIVRAQDQQGFISLDCGLPANELSPYEESFTGLRFSSDEKFIRSGKNGRIRENPQGYAKPFVYGNYDGFDLKPKFDLYLGPNLWATVDLQTEVNDWGNYTANIGFGIMGNGSYITKSGSLNLLSRTYLSKSGSDLRYMKDVYDRTWVSYGASFRTGWTQIYTALEVNNSNNYAPPKDALRNAATPTNASAPLTIEWPSGSPSQEVPGTNITFFSDPIIPKKLDITSVQSVTPKTCQEGKCSLQLTRTNRSTLPPLLNALEIYAVIQFPQSETNEIDVIAIKKIEAMYESSRINWQGDPCVPQHFIWDGLNCSNTDISTPPRITSLNLSSSGLTGNIAAAIQNLTQLEKLDLSNNNLTGGVPEFLGNMKSLSFIGNNLSGSIPQTLQKKRLELFVEGNPRLCLSDSCRKPPKKKIHVAIVASVASAAIVVAVLILFLILRKRKSTIVQGQHLPPSTSTVDVTFANKKSKRFTYLEVIKMTNNFQRVLGKGGFGMVYHGTVKGSDQVAVKVLSQSSTQGYKQFKAEALIYEFLPNGDLKQHLSGKGGKSIINWSIRLQIALNAALGLEYLHIGCIPPMVHRDVKTANILLDENFKAKLADFGLSRSFQVRGESYDSTFVAGTPGYLDPEYYPTSRLAAKSDVYSYGIVLLEMITNQPVISEKYHITEWVGSKLNRGDIIEIMDPNLGGVYDSNSAWRALELAMSCADPSSSKRPTMSQVINELKECLVCENSRMSKTRGMEYQEMNISLDTSVVPGARYPMGQTSVCEWRQFLNANQSSIAGEKVSPPGTADDEEALFFSLDGIFRRRKPPEIIILSRRLAEAC*
case38c_00007958-RA	cellular_organisms	9091	41.25	5247	41.7	1749	5	24030435	24045666	+	AT5G59650.2	cellular organisms	2679	41.88	2679	41.88	893	3754	2615	892	homologous	same	MDSPCWLLLLLLGAFAIIGCVQAQDQQEFISLDCGLPMTEPSSYTESVTGLRFSSDAEFIQTGESGKIQASMENDYLKPYTRLRYFPEERRNCYSLSVDKNRKYLIRARFIYGNYDGRNSNPIFELHLGPNLWATIDLQKFVNGTMEEILHTPTSNSLNVCLVKTGTTTPLISALELRPLGNNSYLTDGSLNLFVRIYLNKTDGFLRYPDDIYDRRWHNYFMVDDWTQIFTTLEVTNDNNYEPPKKALAAAATPSNASAPLTISWPPDNPGDQYYLYSHFSEIQDLQTNDTREFDILWDGAVVEEGFIPPKLGVTTIHNLSPVTCKGENCIYQLIKTSRSTLPSLLNALEIYTVIQFPRSETNENDVVAVKNIEAAYKLSRIRWQGDPCVPQKYAWDGLNCSNNTDVSKPPRVLSLNLSSSGLTGIIAAAIQNLTHLEKLDLSNNTLTGVVPEFLAQMKSLVIINLSGNNLSGPLPQGLRREGLELLVQGNPRLCLSGSCTEKNSKKKFPVVIVASVASVAIIVAVLVIIFVLSKKKSSTVGALQPPLSMPMVHDNSPEPSIETKKRRFTYSEVIKMTNNFQRVVGEGGFGVVCHGTINGSEQVAVKVLSQSSSQGYKHFKAEVDLLLRVHHTNLVSLVGYCDERDHLALIYEFLPKGDLRQHLSGKSGGSFINWGNRLRIALEAALGLEYLHSGCTPPIVHRDIKTTNILLDEQLKAKLADFGLSRSFPIGGETHISTVVAGTPGYLDPEYYQTTRLGEKSDVYSFGIVLLEIITNQPVIDQSRSKSHISQWVGFELTRGDITKIMDPNLNGDYESRSVWRVLELAMSCANPSSVNRPNMSQVANELKECLVSENLRENMNMDSQNSLKVSMSFDTELFPRAREDDYMKNSLGLLFLLVSIIHIVRAQDQQVWIADSLRMNCLLMKRVSLDCGSLRMKSSYVVEKTVESEKILRDTLSRTLRYFPDGIRNCYNLNVEKGRTHLIVARFVYGNYDGFDLKPKFDLYLGPNLWATVDLQTEVNGTAEEILHIPTSNSLQICLVKTGETIPLISALELWEMSGSLNLLSRTYLSKSGSDLRYMKDVYDRTWVSYGASFRTGWTQIYTALEVNNSNNYAPPKDALRNAATPTNASAPLTIEWPSGSPRSPRDQYYLYAHFAEIQDLQANDTREFNILFNGEVFSDPIIPKKLDITSVQSVTPKTCQEGKCSLQLTRTNRSTLPPLLNALEIYAVIQFPQSETNEIDVIAIKKIEAMYESSRINWQGDPCVPQHFIWDGLNCSNTDISTPPRITSLNLSSSGLTGNIAAAIQNLTQLEKLDLSNNNLTGGVPEFLGNMKSLSFINLSGNNLSGSIPQTLQKKRLELFVEGNPRLCLSDSCRKPPKKKIHVAIVASVASAAIVVAVLILFLILRKRKSTIVQGQHLPPSTSTVDVTFANKKSKRFTYLEVIKMTNNFQRVLGKGGFGMVYHGTVKGSDQVAVKVLSQSSTQGYKQFKAEVDLLLRVHHTNLALIYEFLPNGDLKQHLSGKGGKSIINWSIRLQIALNAALGLEYLHIGCIPPMVHRDVKTANILLDENFKAKLADFGLSRSFQVRGESYDSTFVAGTPGYLDPEYYPTSRLAAKSDVYSYGIVLLEMITNQPVISEKYHITEWVGSKLNRGDIIEIMDPNLGGVYDSNSAWRALELAMSCADPSSSKRPTMSQVINELKECLVCENSRMSKTRGMEYQEMNISLDTSVVPGARYKTKEKEYCL*	MDSPCWLLLLLLGAFAIIGCVQAQDQQEFISLDCGLPMTEPSSYTESVTGLRFSSDAEFIQTGESGKIQASMENDYLKPYTRLRYFPEERRNCYSLSVDKNRKYLIRARFIYGNYDGRNSNPIFELHLGPNLWATIDLQKFVNGTMEEILHTPTSNSLNVCLVKTGTTTPLISALELRPLGNNSYLTDGSLNLFVRIYLNKTDGFLRYPDDIYDRRWHNYFMVDDWTQIFTTLEVTNDNNYEPPKKALAAAATPSNASAPLTISWPPDNPGDQYYLYSHFSEIQDLQTNDTREFDILWDGAVVEEGFIPPKLGVTTIHNLSPVTCKGENCIYQLIKTSRSTLPSLLNALEIYTVIQFPRNQLHLLILTSLSSTSVVAVKNIEAAYKLSRIRWQGDPCVPQKYAWDGLNCSNNTDVSKPPRVLSLNLSSSGLTGIIAAAIQNLTHLEKLDLSNNTLTGVVPEFLAQMKSLVIINLSGNNLSGPLPQGLRREGLELLVQGNPRLCLSGSCTEKNSKKKFPVVIVASVASVAIIVAVLVIIFVLSKKKSSTVGALQPPLSMPMVHDNSPEPSIETKKRRFTYSEVIKMTNNFQRVVGEGGFGVVCHGTINGSEQVAVKVLSQSSSQGYKHFKAEVDLLLRVHHTNLVSLVGYCDERDHLALIYEFLPKGDLRQHLSGKSGGSFINWGNRLRIALEAALGLEYLHSGCTPPIVHRDIKTTNILLDEQLKAKLADFGLSRSFPIGGETHISTVVAGTPGYLDPEYYQTTRLGEKSDVYSFGIVLLEIITNQPVIDQSRSKSHISQWVGFELTRGDITKIMDPNLNGDYESRSVWRVLELAMSCANPSSVNRPNMSQVANELKECLVSENLRENMNMDSQNSLKVSMSFDTELFPRAR*
case38c_00007959-RA	Arabidopsis_thaliana	474	40.08	195	51.28	65	5	24039860	24040532	-	AT5G59660.1	cellular organisms	2559	42.79	2559	42.79	853	119	112			opposite	MCVILVQLHRANTCLDNPQSSESKRNLGFGESATENDNLRWFTTAKDPVEREKERFFIISSSRR*	MVFLIFPWKVREDDYMKNSLGLLFLLVSIIHIVRAQDQQGFISLDCGLPANELSPYEESFTGLRFSSDEKFIRSGKNGRIRENPQGYAKPFVYGNYDGFDLKPKFDLYLGPNLWATVDLQTEVNDWGNYTANIGFGIMGNGSYITKSGSLNLLSRTYLSKSGSDLRYMKDVYDRTWVSYGASFRTGWTQIYTALEVNNSNNYAPPKDALRNAATPTNASAPLTIEWPSGSPSQEVPGTNITFFSDPIIPKKLDITSVQSVTPKTCQEGKCSLQLTRTNRSTLPPLLNALEIYAVIQFPQSETNEIDVIAIKKIEAMYESSRINWQGDPCVPQHFIWDGLNCSNTDISTPPRITSLNLSSSGLTGNIAAAIQNLTQLEKLDLSNNNLTGGVPEFLGNMKSLSFIGNNLSGSIPQTLQKKRLELFVEGNPRLCLSDSCRKPPKKKIHVAIVASVASAAIVVAVLILFLILRKRKSTIVQGQHLPPSTSTVDVTFANKKSKRFTYLEVIKMTNNFQRVLGKGGFGMVYHGTVKGSDQVAVKVLSQSSTQGYKQFKAEALIYEFLPNGDLKQHLSGKGGKSIINWSIRLQIALNAALGLEYLHIGCIPPMVHRDVKTANILLDENFKAKLADFGLSRSFQVRGESYDSTFVAGTPGYLDPEYYPTSRLAAKSDVYSYGIVLLEMITNQPVISEKYHITEWVGSKLNRGDIIEIMDPNLGGVYDSNSAWRALELAMSCADPSSSKRPTMSQVINELKECLVCENSRMSKTRGMEYQEMNISLDTSVVPGARYPMGQTSVCEWRQFLNANQSSIAGEKVSPPGTADDEEALFFSLDGIFRRRKPPEIIILSRRLAEAC*
case38c_00007959-RA	Arabidopsis_thaliana	474	40.08	195	51.28	65	5	24039860	24040532	-	AT5G59660.3	cellular organisms	2568	42.68	2568	42.68	856	119	112			opposite	MCVILVQLHRANTCLDNPQSSESKRNLGFGESATENDNLRWFTTAKDPVEREKERFFIISSSRR*	MVFLIFPWKVREDDYMKNSLGLLFLLVSIIHIVRAQDQQGFISLDCGLPANELSPYEESFTGLRFSSDEKFIRSGKNGRIRENPQGYAKPFVYGNYDGFDLKPKFDLYLGPNLWATVDLQTEVNDWGNYTANIGFGIMGNGSYITKSGSLNLLSRTYLSKSGSDLRYMKDVYDRTWVSYGASFRTGWTQIYTALEVNNSNNYAPPKDALRNAATPTNASAPLTIEWPSGSPSQEVPGTNITFFSDPIIPKKLDITSVQSVTPKTCQEGKCSLQLTRTNRSTLPPLLNALEIYAVIQFPQSETNEIDVIAIKKIEAMYESSRINWQGDPCVPQHFIWDGLNCSNTDISTPPRITSLNLSSSGLTGNIAAAIQNLTQLEKLDLSNNNLTGGVPEFLGNMKSLSFINLSGNNLSGSIPQTLQKKRLELFVEGNPRLCLSDSCRKPPKKKIHVAIVASVASAAIVVAVLILFLILRKRKSTIVQGQHLPPSTSTVDVTFANKKSKRFTYLEVIKMTNNFQRVLGKGGFGMVYHGTVKGSDQVAVKVLSQSSTQGYKQFKAEALIYEFLPNGDLKQHLSGKGGKSIINWSIRLQIALNAALGLEYLHIGCIPPMVHRDVKTANILLDENFKAKLADFGLSRSFQVRGESYDSTFVAGTPGYLDPEYYPTSRLAAKSDVYSYGIVLLEMITNQPVISEKYHITEWVGSKLNRGDIIEIMDPNLGGVYDSNSAWRALELAMSCADPSSSKRPTMSQVINELKECLVCENSRMSKTRGMEYQEMNISLDTSVVPGARYPMGQTSVCEWRQFLNANQSSIAGEKVSPPGTADDEEALFFSLDGIFRRRKPPEIIILSRRLAEAC*
case38c_00007959-RA	Arabidopsis_thaliana	474	40.08	195	51.28	65	5	24039860	24040532	-	AT5G59660.2	cellular organisms	2681	42.71	2493	42.92	831	119	112			opposite	MCVILVQLHRANTCLDNPQSSESKRNLGFGESATENDNLRWFTTAKDPVEREKERFFIISSSRR*	MNCLLMKRVSLDCGSLRMKSSYVVEKTVESEKILRDTLSRTLRYFPDGIRNCYNLNVEKGRTHLIVARFVYGNYDGFDLKPKFDLYLGPNLWATVDLQTEVNDWGNYTANIGFGIMGNGSYITKSGSLNLLSRTYLSKSGSDLRYMKDVYDRTWVSYGASFRTGWTQIYTALEVNNSNNYAPPKDALRNAATPTNASAPLTIEWPSGSPSQEVPGTNITFFSDPIIPKKLDITSVQSVTPKTCQEGKCSLQLTRTNRSTLPPLLNALEIYAVIQFPQSETNEIDVIAIKKIEAMYESSRINWQGDPCVPQHFIWDGLNCSNTDISTPPRITSLNLSSSGLTGNIAAAIQNLTQLEKLDLSNNNLTGGVPEFLGNMKSLSFIGNNLSGSIPQTLQKKRLELFVEGNPRLCLSDSCRKPPKKKIHVAIVASVASAAIVVAVLILFLILRKRKSTIVQGQHLPPSTSTVDVTFANKKSKRFTYLEVIKMTNNFQRVLGKGGFGMVYHGTVKGSDQVAVKVLSQSSTQGYKQFKAEALIYEFLPNGDLKQHLSGKGGKSIINWSIRLQIALNAALGLEYLHIGCIPPMVHRDVKTANILLDENFKAKLADFGLSRSFQVRGESYDSTFVAGTPGYLDPEYYPTSRLAAKSDVYSYGIVLLEMITNQPVISEKYHITEWVGSKLNRGDIIEIMDPNLGGVYDSNSAWRALELAMSCADPSSSKRPTMSQVINELKECLVCENSRMSKTRGMEYQEMNISLDTSVVPGARYPMGQTSVCEWRQFLNANQSSIAGEKVSPPGTADDEEALFFSLDGIFRRRKPPEIIILSRRLAEAC*
case38c_00007960-RA	cellular_organisms	3324	41.49	2664	43.36	888	5	24046434	24051103	+	AT5G59680.1	cellular organisms	3255	41.69	2664	43.36	888	4591	2664	888	identical	same	MERSLELLLLLIRTLAIIHISQAQSQQGFISLDCGLPANEPSPYTEPRTGLQFSSDAAFIQSGKIGRIQANLEADFLKPSTTMRYFPDGKRNCYNLNVEKGRNHLIRARFVYGNYDGRDTGPKFDLYLGPNPWATIDLAKQVNGTRPEIMHIPTSNKLQVCLVKTGETTPLISVLEVRPMGSGTYLTKSGSLKLYYREYFSKSDSSLRYPDDIYDRQWTSFFDTEWTQINTTSDVGNSNDYKPPKVALTTAAIPTNASAPLTNEWSSVNPDEQYYVYAHFSEIQELQANETREFNMLLNGKLFFGPVVPPKLAISTILSVSPNTCEGGECNLQLIRTNRSTLPPLLNAYEVYKVIQFPQLETNETDVSAVKNIQATYELSRINWQSDPCVPQQFMWDGLNCSITDITTPPRITTLNLSSSGLTGTITAAIQNLTTLEKLDLSNNNLTGEVPEFLSNMKSLLVINLSGNDLNGTIPQSLQRKGLELLYQGNPRLISPGSTETKSGKSFPVTIVASVGSAAILIVVLVLVLFLRKKKPSAVEVVLPRPSRPTMNVPYANSPEPSIEMKKRKFTYSEVTKMTNNFGRVVGEGGFGVVCHGTVNGSEQVAVKLLSQSSTQGYKEFKAEVDLLLRVHHTNLVSLVGYCDEGDHLALIYEFVPNGDLRQHLSGKGGKPIVNWGTRLRIAAEAALGLEYLHIGCTPPMVHRDVKTTNILLDEHYKAKLADFGLSRSFPVGGESHVSTVIAGTPGYLDPEYYHTSRLSEKSDVYSFGIVLLEMITNQAVIDRNRRKSHITQWVGSELNGGDIAKIMDLKLNGDYDSRSAWRALELAMSCADPTSARRPTMSHVVIELKECLVSENSRRNMSRGMDTLSSPEVSMIFDAEMIPRAR*	MERSLELLLLLIRTLAIIHISQAQSQQGFISLDCGLPANEPSPYTEPRTGLQFSSDAAFIQSGKIGRIQANLEADFLKPSTTMRYFPDGKRNCYNLNVEKGRNHLIRARFVYGNYDGRDTGPKFDLYLGPNPWATIDLAKQVNGTRPEIMHIPTSNKLQVCLVKTGETTPLISVLEVRPMGSGTYLTKSGSLKLYYREYFSKSDSSLRYPDDIYDRQWTSFFDTEWTQINTTSDVGNSNDYKPPKVALTTAAIPTNASAPLTNEWSSVNPDEQYYVYAHFSEIQELQANETREFNMLLNGKLFFGPVVPPKLAISTILSVSPNTCEGGECNLQLIRTNRSTLPPLLNAYEVYKVIQFPQLETNETDVSAVKNIQATYELSRINWQSDPCVPQQFMWDGLNCSITDITTPPRITTLNLSSSGLTGTITAAIQNLTTLEKLDLSNNNLTGEVPEFLSNMKSLLVINLSGNDLNGTIPQSLQRKGLELLYQGNPRLISPGSTETKSGKSFPVTIVASVGSAAILIVVLVLVLFLRKKKPSAVEVVLPRPSRPTMNVPYANSPEPSIEMKKRKFTYSEVTKMTNNFGRVVGEGGFGVVCHGTVNGSEQVAVKLLSQSSTQGYKEFKAEVDLLLRVHHTNLVSLVGYCDEGDHLALIYEFVPNGDLRQHLSGKGGKPIVNWGTRLRIAAEAALGLEYLHIGCTPPMVHRDVKTTNILLDEHYKAKLADFGLSRSFPVGGESHVSTVIAGTPGYLDPEYYHTSRLSEKSDVYSFGIVLLEMITNQAVIDRNRRKSHITQWVGSELNGGDIAKIMDLKLNGDYDSRSAWRALELAMSCADPTSARRPTMSHVVIELKECLVSENSRRNMSRGMDTLSSPEVSMIFDAEMIPRAR*
case38c_00007961-RA	Eukaryota	372	50.27	372	50.27	124	5	24051649	24052115	+	AT5G59690.1	Eukaryota	745	41.88	312	51.92	104	466	306	102	homologous	same	MSGRGKGGKGLGKGGAKRHRKVLRDNIQGITKPAIRRLARRGGVKRISGLIYEETRGVLKIFLENVIRDAVTYTEHARRKTVTAMDVVYALKRQGRTLYGFGVCGSVLVMCNYAFSSCFSSFG*	MSGRGKGGKGLGKGGAKRHRKVLRDNIQGITKPAIRRLARRGGVKRISGLIYEETRGVLKIFLENVIRDAVTYTEHARRKTVTAMDVVYALKRQGRTLYGFGG*
case38c_00007962-RA	cellular_organisms	2898	41.55	2649	42.7	883	5	24052613	24055701	-	AT5G59700.1	cellular organisms	3098	41.09	2490	43.25	830	3047	2489	830	homologous	same	MFAEFTKKPISCLLLLCSNFQTQILLHKSQNLEINLSADPQLLYLSWNNLLFKMGGEKFGFLIWILSIPCLIFLCYGYVPVDNYLINCGSSTNVTVTSRVFISDNLASNFLTSPNEILAASNRNSNSDIYQTARIFTGISKYRFSVARGRHWIRLHFNPFQYQNFQMVSAKFSVSSETHVLLSDFTVSSRVMKEYSLNVATDHLELTFTPSGDSFAFLNALEVVSVPDTLFSGDPSFAGSPGKFQGLSWQALETVYRVNMGGPRVTPSNDTLSRIWEPDSEFLVEKNLVKSVSKIASVDYVPGFATEETAPRTVYGTCTEMNSADNPSSNFNVTWDFDVDPGFQYFLRFHFCDIVSKALNQLYFNLYVDSMDVVENLDLSSYLSNTLSGAYAMDFVTGSAKLTKRIRVSIGRSSVHTDYPTAILNGLEIMKMNNSKSQLSIGTFLPSGSSSTTKKNVGMIIGLTIGSLLALVVLGGFFVLYKKRGRDQDGNSKTWIPLSSNGTTSSSNGTTLASIASNSSYRIPLVAVKEATNSFDENRAIGVGGFGKVYKGELHDGTKVAVKRANPKSQQGLAEFRTEIEMLSQFRHRHLVSLIGYCDENNEMILVYEYMENGTLKSHLYGSGLLSLSWKQRLEICIGSARGLHYLHTGDAKPVIHRDVKSANILLDENLMAKVADFGLSKTGPEIDQTHVSTAVKGSFGYLDPEYFRRQQLTEKSDVYSFGVVMFEVLCARPVIDPTLTREMVNLAEWAMKWQKKGQLEHIIDPSLRGKIRPDSLRKFGETGEKCLADYGVDRPSMGDVLWNLEYALQLQEAVVDGDPEDSTNMIGELPLRFNDYNHGDTSVNFSVAKEGRFDEEESSVDDSSGVSMSKVFSQLIKSEGR*	MGGEKFGFLIWILSIPCLIFLCYGYVPVDNYLINCGSSTNVTVTSRVFISDNLASNFLTSPNEILAASNRNSNSDIYQTARIFTGISKYRFSVARGRHWIRLHFNPFQYQNFQMVSAKFSVSSETHVLLSDFTVSSRVMKEYSLNVATDHLELTFTPSGDSFAFLNALEVVSVPDTLFSGDPSFAGSPGKFQGLSWQALETVYRVNMGGPRVTPSNDTLSRIWEPDSEFLVEKNLVKSVSKIASVDYVPGFATEETAPRTVYGTCTEMNSADNPSSNFNVTWDFDVDPGFQYFLRFHFCDIVSKALNQLYFNLYVDSMDVVENLDLSSYLSNTLSGAYAMDFVTGSAKLTKRIRVSIGRSSVHTDYPTAILNGLEIMKMNNSKSQLSIGTFLPSGSSSTTKKNVGMIIGLTIGSLLALVVLGGFFVLYKKRGRDQDGNSKTWIPLSSNGTTSSSNGTTLASIASNSSYRIPLVAVKEATNSFDENRAIGVGGFGKVYKGELHDGTKVAVKRANPKSQQGLAEFRTEIEMLSQFRHRHLVSLIGYCDENNEMILVYEYMENGTLKSHLYGSGLLSLSWKQRLEICIGSARGLHYLHTGDAKPVIHRDVKSANILLDENLMAKVADFGLSKTGPEIDQTHVSTAVKGSFGYLDPEYFRRQQLTEKSDVYSFGVVMFEVLCARPVIDPTLTREMVNLAEWAMKWQKKGQLEHIIDPSLRGKIRPDSLRKFGETGEKCLADYGVDRPSMGDVLWNLEYALQLQEAVVDGDPEDSTNMIGELPLRFNDYNHGDTSVNFSVAKEGRFDEEESSVDDSSGVSMSKVFSQLIKSEGR*
case38c_00007963-RA	Eukaryota	3637	40.69	1851	43.44	617	5	24057314	24063242	+	AT5G59710.2	Eukaryota	2470	41.21	1845	43.36	615	4704	1832	617	homologous	same	MSNLHSSLNGSASNLPDGSGRSFTASYSGQSGAPSPSFHHTGNLQGLHNIHGNYNVGNMQGTLTSRNSSMNSIPSAGVQQPNGSFSSGRFASNNLPVNLSQLSHGSSHGHSGIPNRGLNVVGNPGFSSNANGVGGSIPGILSTSAGLSNRNSVPGMGISQLLGNSGPRITNSMGNMVGGGNLGRNISSGGLSIPGLSSRLNLAANSGSGLNVQGQNRMMGGVLPQGSQVMSMLGNSYHTGGGPLSQNHVQSVNNMMLSDHPNDSSLFDINNDFPQLTSRPGSAGGTQGHLGSLRKQGLGVPLVQQNQEFSIQNEDFPALPGYKGAGGNSEYPMDLHQKEQLHDNAMSMMHSQNFSMGRSGGFNLGATYSSHRPQQQPQHTSSTGGLQGLGLRPLSSPNAVSSIGYDQLIQQYQQHQNQSQFPVQQMSSINQFRDSEMKSTQSEADPFCLLGLLDVLNRSNPELTSLALGIDLTTLGLDLNSTGNLYKTFASPWTNEPAKSEVEFTVPNCYYATEPPPLTRASFKRFSYELLFYTFYSMPKDEAQLYAADELYERGWFYHKELRVWFFRVGEPLVRAATYERGTYEYLDPNSFKTVRKEHFVIKYELMEKRPSLLQL*	MSNLHSSLNGSASNLPDGSGRSFTASYSGQSGAPSPSFHHTGNLQGLHNIHGNYNVGNMQGTLTSRNSSMNSIPSAGVQQPNGSFSSGRFASNNLPVNLSQLSHGSSHGHSGIPNRGLNVVGNPGFSSNANGVGGSIPGILSTSAGLSNRNSVPGMGISQLLGNSGPRITNSMGNMVGGGNLGRNISSGGLSIPGLSSRLNLAANSGSGLNVQGQNRMMGGVLPQGSQVMSMLGNSYHTGGGPLSQNHVQSVNNMMLSDHPNDSSLFDINNDFPQLTSRPGSAGGTQGHLGSLRKQGLGVPLVQQNQEFSIQNEDFPALPGYKGGNSEYPMDLHQKEQLHDNAMSMMHSQNFSMGRSGGFNLGATYSSHRPQQQPQHTSSTGGLQGLGLRPLSSPNAVSSIGYDQLIQQYQQHQNQSQFPVQQMSSINQFRDSEMKSTQSEADPFCLLGLLDVLNRSNPELTSLALGIDLTTLGLDLNSTGNLYKTFASPWTNEPAKSEVEFTVPNCYYATEPPPLTRASFKRFSYELLFYTFYSMPKDEAQLYAADELYERGWFYHKELRVWFFRVGEPLVRAATYERGTYEYLDPNSFKTVRKEHFVIKYELMEKRPSLLQL*
case38c_00007963-RA	Eukaryota	3637	40.69	1851	43.44	617	5	24057314	24063242	+	AT5G59710.3	Eukaryota	2460	41.26	1668	43.41	556	4015	1635	552	homologous	same	MSNLHSSLNGSASNLPDGSGRSFTASYSGQSGAPSPSFHHTGNLQGLHNIHGNYNVGNMQGTLTSRNSSMNSIPSAGVQQPNGSFSSGRFASNNLPVNLSQLSHGSSHGHSGIPNRGLNVVGNPGFSSNANGVGGSIPGILSTSAGLSNRNSVPGMGISQLLGNSGPRITNSMGNMVGGGNLGRNISSGGLSIPGLSSRLNLAANSGSGLNVQGQNRMMGGVLPQGSQVMSMLGNSYHTGGGPLSQNHVQSVNNMMLSDHPNDSSLFDINNDFPQLTSRPGSAGGTQGHLGSLRKQGLGVPLVQQNQEFSIQNEDFPALPGYKGAGGNSEYPMDLHQKEQLHDNAMSMMHSQNFSMGRSGGFNLGATYSSHRPQQQPQHTSSTGGLQGLGLRPLSSPNAVSSIGYDQLIQQYQQHQNQSQFPVQQMSSINQFRDSEMKSTQSEADPFCLLGLLDVLNRSNPELTSLALGIDLTTLGLDLNSTGNLYKTFASPWTNEPAKSEVEFTVPNCYYATEPPPLTRASFKRFSYELLFYTFYSMPKDEAQLYAADELYERGWFYHKELRVWFFRVGEPLVRAATYERGTYEYLDPNSFKTVRKEHFVIKYELMEKRPSLLQL*	MSNLHSSLNGSASNLPDGSGRSFTASYSGQSGAPSPSFHHTGNLQGLHNIHGNYNVGNMQGTLTSRNSSMNSIPSAGVQQPNGSFSSGRFASNNLPVNLSQLSHGSSHGHSGIPNRGLNVVGNPGFSSNANGVGGSIPGILSTSAGLSNRNSVPGMGISQLLGNSGPRITNSMGNMVGGGNLGRNISSGGLSIPGLSSRLNLAANSGSGLNVQGQNRMMGGVLPQGSQVMSMLGNSYHTGGGPLSQNHVQSVNNMMLSDHPNDSSLFDINNDFPQLTSRPGSAGGTQGHLGSLRKQGLGVPLVQQNQEFSIQNEDFPALPGYKGGNSEYPMDLHQKEQLHDNAMSMMHSQNFSMGRSGGFNLGATYSSHRPQQQPQHTSSTGGLQGLGLRPLSSPNAVSSIGYDQLIQQYQQHQNQSQFPVQQMSSINQFRDSEMKSTQSEADPFCLLGLLDVLNRSNPELTSLALGIDLTTLGLDLNSTGNLYKTFASPWTNEPAKSEVEFTVPNCYYATEPPPLTRASFKRFSYELLFYTFYSMPKDEAQLYAADELYVFSLL*
case38c_00007963-RA	Eukaryota	3637	40.69	1851	43.44	617	5	24057314	24063242	+	AT5G59720.1	cellular organisms	978	40.9	486	48.77	162	919				same	MSNLHSSLNGSASNLPDGSGRSFTASYSGQSGAPSPSFHHTGNLQGLHNIHGNYNVGNMQGTLTSRNSSMNSIPSAGVQQPNGSFSSGRFASNNLPVNLSQLSHGSSHGHSGIPNRGLNVVGNPGFSSNANGVGGSIPGILSTSAGLSNRNSVPGMGISQLLGNSGPRITNSMGNMVGGGNLGRNISSGGLSIPGLSSRLNLAANSGSGLNVQGQNRMMGGVLPQGSQVMSMLGNSYHTGGGPLSQNHVQSVNNMMLSDHPNDSSLFDINNDFPQLTSRPGSAGGTQGHLGSLRKQGLGVPLVQQNQEFSIQNEDFPALPGYKGAGGNSEYPMDLHQKEQLHDNAMSMMHSQNFSMGRSGGFNLGATYSSHRPQQQPQHTSSTGGLQGLGLRPLSSPNAVSSIGYDQLIQQYQQHQNQSQFPVQQMSSINQFRDSEMKSTQSEADPFCLLGLLDVLNRSNPELTSLALGIDLTTLGLDLNSTGNLYKTFASPWTNEPAKSEVEFTVPNCYYATEPPPLTRASFKRFSYELLFYTFYSMPKDEAQLYAADELYERGWFYHKELRVWFFRVGEPLVRAATYERGTYEYLDPNSFKTVRKEHFVIKYELMEKRPSLLQL*	MSLIPSIFGGRRSNVFDPFSQDLWDPFEGFFTPSSALANASTARDVAAFTNARVDWKETPEAHVFKADLPGLKKEEVKVEVEDKNVLQISGERSKENEEKNDKWHRVERASGKFMRRFRLPENAKMEEVKATMENGVLTVVVPKAPEKKPQVKSIDISGAN*
case38c_00007963-RA	Eukaryota	3637	40.69	1851	43.44	617	5	24057314	24063242	+	AT5G59710.1	Eukaryota	2970	40.07	1845	43.36	615	4704	1832	617	homologous	same	MSNLHSSLNGSASNLPDGSGRSFTASYSGQSGAPSPSFHHTGNLQGLHNIHGNYNVGNMQGTLTSRNSSMNSIPSAGVQQPNGSFSSGRFASNNLPVNLSQLSHGSSHGHSGIPNRGLNVVGNPGFSSNANGVGGSIPGILSTSAGLSNRNSVPGMGISQLLGNSGPRITNSMGNMVGGGNLGRNISSGGLSIPGLSSRLNLAANSGSGLNVQGQNRMMGGVLPQGSQVMSMLGNSYHTGGGPLSQNHVQSVNNMMLSDHPNDSSLFDINNDFPQLTSRPGSAGGTQGHLGSLRKQGLGVPLVQQNQEFSIQNEDFPALPGYKGAGGNSEYPMDLHQKEQLHDNAMSMMHSQNFSMGRSGGFNLGATYSSHRPQQQPQHTSSTGGLQGLGLRPLSSPNAVSSIGYDQLIQQYQQHQNQSQFPVQQMSSINQFRDSEMKSTQSEADPFCLLGLLDVLNRSNPELTSLALGIDLTTLGLDLNSTGNLYKTFASPWTNEPAKSEVEFTVPNCYYATEPPPLTRASFKRFSYELLFYTFYSMPKDEAQLYAADELYERGWFYHKELRVWFFRVGEPLVRAATYERGTYEYLDPNSFKTVRKEHFVIKYELMEKRPSLLQL*	MSNLHSSLNGSASNLPDGSGRSFTASYSGQSGAPSPSFHHTGNLQGLHNIHGNYNVGNMQGTLTSRNSSMNSIPSAGVQQPNGSFSSGRFASNNLPVNLSQLSHGSSHGHSGIPNRGLNVVGNPGFSSNANGVGGSIPGILSTSAGLSNRNSVPGMGISQLLGNSGPRITNSMGNMVGGGNLGRNISSGGLSIPGLSSRLNLAANSGSGLNVQGQNRMMGGVLPQGSQVMSMLGNSYHTGGGPLSQNHVQSVNNMMLSDHPNDSSLFDINNDFPQLTSRPGSAGGTQGHLGSLRKQGLGVPLVQQNQEFSIQNEDFPALPGYKGGNSEYPMDLHQKEQLHDNAMSMMHSQNFSMGRSGGFNLGATYSSHRPQQQPQHTSSTGGLQGLGLRPLSSPNAVSSIGYDQLIQQYQQHQNQSQFPVQQMSSINQFRDSEMKSTQSEADPFCLLGLLDVLNRSNPELTSLALGIDLTTLGLDLNSTGNLYKTFASPWTNEPAKSEVEFTVPNCYYATEPPPLTRASFKRFSYELLFYTFYSMPKDEAQLYAADELYERGWFYHKELRVWFFRVGEPLVRAATYERGTYEYLDPNSFKTVRKEHFVIKYELMEKRPSLLQL*
case38c_00007964-RA	Eukaryota	1905	45.62	1905	45.62	635	5	24064100	24066004	-	AT5G59730.2	Eukaryota	2214	42.91	1899	45.5	633	1904	1893	601	homologous	same	MGKHLFRSSPPPEKPTAHLSLAESAVQECMSNINTVISKWTSPAASSSDDFLFSTNSRREAEEFVTAVRHLQSTMHRLVSVNPSSEKLIYAQNLMQSAMKLLESEFHRVLKANREYLDPECVSVRSYRSSRFSTSTTTSVSDSEDESSYEENADEEHRFSGGDSDAMDDLKMIADCMISTGYAKECVRVYKTVRKSIVDETLHNLQMERFNLHQVQKMDWEILESKIKTWLKAVKLAVRKLFFGERILADHVFSSSGLIVESSFTEITQEGALILFTFPEYASKIKKLTPEKMFRFLDMYEALANLYVEIESIFYFESAAAVRSQVINSLARLGDATRLMMTDFESAIQKETSKTPIIGGGVHPLTRYVMNYLSFLADYSDSIAAIFENWKLSVPTPLPDSLYISGGDEANPEDLYSSPVSVRIAWVILLTLCKIDGKAQPYKDVALSYLFLANNLQYVVVKVRSSTLKVLLGDDWVFRHEEKVKLYADKFEKLAWGKVLDLLPEIPTDEISPEEAKVLVARFNDEFETSYRKQTSWVIPDPKLRDQIKITLSQKLMLVCTEFYRMNRFAYGMVGDNEAISRYTPEDIGNYLSDLYFGSRGSGSVSTAGGSGSGSGSGTGSSSTGKARGGRSSH*	MGKHLFRSSPPPEKPTAHLSLAESAVQECMSNINTVISKWTSPAASSSDDFLFSTNSRREAEEFVTAVRHLQSTMHRLVSVNPSSEKLIYAQNLMQSAMKLLESEFHRVLKANREYLDPECVSVRSYRSSRFSTSTTTSVSDSEDESSYEENADEEHRFSGGDSDAMDDLKMIADCMISTGYAKECVRVYKTVRKSIVDETLHNLQMERFNLHQVQKMDWEILESKIKTWLKAVKLAVRKLFFGERILADHVFSSSGLIVESSFTEITQEGALILFTFPEYASKIKKLTPEKMFRFLDMYEALANLYVEIESIFYFESAAAVRSQVINSLARLGDATRLMMTDFESAIQKETSKTPIIGGGVHPLTRYVMNYLSFLADYSDSIAAIFENWKLSVPTPLPDSLYISGGDEANPEDLYSSPVSVRIAWVILLTLCKIDGKAQPYKDVALSYLFLANNLQYVVVKVRSSTLKVLLGDDWVFRHEEKVKLYADKFEKLAWGKVLDLLPEIPTDEISPEEAKVLVARFNDEFETSYRKQTSWVIPDPKLRDQIKITLSQKLMLVCTEFYRMNRFAYGMVGDNEAISRYTPEDIGNYLSDLYFGSRGSGSVSTAGGSGSGSGSGTVRVKLVADVVVIE*
case38c_00007964-RA	Eukaryota	1905	45.62	1905	45.62	635	5	24064100	24066004	-	AT5G59730.1	Eukaryota	2296	42.51	1905	45.62	635	1904	1905	635	identical	same	MGKHLFRSSPPPEKPTAHLSLAESAVQECMSNINTVISKWTSPAASSSDDFLFSTNSRREAEEFVTAVRHLQSTMHRLVSVNPSSEKLIYAQNLMQSAMKLLESEFHRVLKANREYLDPECVSVRSYRSSRFSTSTTTSVSDSEDESSYEENADEEHRFSGGDSDAMDDLKMIADCMISTGYAKECVRVYKTVRKSIVDETLHNLQMERFNLHQVQKMDWEILESKIKTWLKAVKLAVRKLFFGERILADHVFSSSGLIVESSFTEITQEGALILFTFPEYASKIKKLTPEKMFRFLDMYEALANLYVEIESIFYFESAAAVRSQVINSLARLGDATRLMMTDFESAIQKETSKTPIIGGGVHPLTRYVMNYLSFLADYSDSIAAIFENWKLSVPTPLPDSLYISGGDEANPEDLYSSPVSVRIAWVILLTLCKIDGKAQPYKDVALSYLFLANNLQYVVVKVRSSTLKVLLGDDWVFRHEEKVKLYADKFEKLAWGKVLDLLPEIPTDEISPEEAKVLVARFNDEFETSYRKQTSWVIPDPKLRDQIKITLSQKLMLVCTEFYRMNRFAYGMVGDNEAISRYTPEDIGNYLSDLYFGSRGSGSVSTAGGSGSGSGSGTGSSSTGKARGGRSSH*	MGKHLFRSSPPPEKPTAHLSLAESAVQECMSNINTVISKWTSPAASSSDDFLFSTNSRREAEEFVTAVRHLQSTMHRLVSVNPSSEKLIYAQNLMQSAMKLLESEFHRVLKANREYLDPECVSVRSYRSSRFSTSTTTSVSDSEDESSYEENADEEHRFSGGDSDAMDDLKMIADCMISTGYAKECVRVYKTVRKSIVDETLHNLQMERFNLHQVQKMDWEILESKIKTWLKAVKLAVRKLFFGERILADHVFSSSGLIVESSFTEITQEGALILFTFPEYASKIKKLTPEKMFRFLDMYEALANLYVEIESIFYFESAAAVRSQVINSLARLGDATRLMMTDFESAIQKETSKTPIIGGGVHPLTRYVMNYLSFLADYSDSIAAIFENWKLSVPTPLPDSLYISGGDEANPEDLYSSPVSVRIAWVILLTLCKIDGKAQPYKDVALSYLFLANNLQYVVVKVRSSTLKVLLGDDWVFRHEEKVKLYADKFEKLAWGKVLDLLPEIPTDEISPEEAKVLVARFNDEFETSYRKQTSWVIPDPKLRDQIKITLSQKLMLVCTEFYRMNRFAYGMVGDNEAISRYTPEDIGNYLSDLYFGSRGSGSVSTAGGSGSGSGSGTGSSSTGKARGGRSSH*
case38c_00007965-RA	Arabidopsis_thaliana	1642	40.8	213	44.6	71	5	24070023	24073174	-	AT5G59740.1	Eukaryota	1528	40.71	1035	41.35	345	3037				same	MKNYHINGNPLGPLEGFDLCLIADVAYTWKTSTNTTLKRAEIKELRERGRWRSKSDPDGEVAGERFTKGA*	MAEPELVNGGVKENKLWKGVFAVSGIMSTLVIYGVLQEKIMRVPYGVNKEFFKHSLFLVFCNRLTTSAVSAGALLASKKVLDPVAPVYKYCLISVTNILTTTCQYEALKYVSFPVQTLAKCAKMIPVMVWGTLIMQKKYKGFDYLVAFLVTLGCSVFILFPAGDDVSPYNKGRENTVWGVSLMAGYLGFDGFTSTFQDKLFKGYNMEIHNQIFYTTLCSCVLSFTGLILQGHLLPAVDFVSLHRDCLLDIALLSTVATASQFFISYTIRTFGALTFAAIMTTRQLASIMLSCIWFSHPLSWEQCIGSVIVFGSLYAKNLLNNKKNSQTQPPPPELPQYEKVESS*
case38c_00007966-RA	cellular_organisms	2816	41.44	1530	44.51	510	5	24073186	24076577	+	AT5G59750.1	cellular organisms	1873	42.29	1530	44.51	510	2357	1530	510	identical	same	MMDSALYHPRIFFAHSFINGLYSSPRFANTCWRLVSRSSWEIKASENSDRNVFDENPVRKTDGSLFDSASFETVDAEITPETDDFFVSDAEGDPDCPTQGYSSIELALQALRKGKFVIVVDDETGDVEGNLIMAATLTSPKDIAFLIKNGSGIVSVGMKKENLERLSLTLMSPEMEDEDSSAPTFTITVDAKSGTSTGVSASDRAMTVLALSSLDAKPDDFRRPGHVFPLKYRDGGVLRRAGHTEASVDLMILAGLRPLSVLSAILDQEDGSMASLPYMKKLATEHDIPIVSLTDLIRYRRKRDKLVERITVSRLPTKWGLFQAYCYRSKLDGTENIALVKGNVGNGEDILVRVHSECLTGDIFGSARCDCGNQLDLAMELIEKEGRGVVVYLRGHEGRGIGLGHKLRAYNLQDEGHDTVQANVELGLSIDSREYGIGAQMLRDIGVRTMRLMTNNPAKFTGLKGYGLAVVGRVPVVTPITKENRRYMETKRKKMGHIYISDNNDQPLA*	MMDSALYHPRIFFAHSFINGLYSSPRFANTCWRLVSRSSWEIKASENSDRNVFDENPVRKTDGSLFDSASFETVDAEITPETDDFFVSDAEGDPDCPTQGYSSIELALQALRKGKFVIVVDDETGDVEGNLIMAATLTSPKDIAFLIKNGSGIVSVGMKKENLERLSLTLMSPEMEDEDSSAPTFTITVDAKSGTSTGVSASDRAMTVLALSSLDAKPDDFRRPGHVFPLKYRDGGVLRRAGHTEASVDLMILAGLRPLSVLSAILDQEDGSMASLPYMKKLATEHDIPIVSLTDLIRYRRKRDKLVERITVSRLPTKWGLFQAYCYRSKLDGTENIALVKGNVGNGEDILVRVHSECLTGDIFGSARCDCGNQLDLAMELIEKEGRGVVVYLRGHEGRGIGLGHKLRAYNLQDEGHDTVQANVELGLSIDSREYGIGAQMLRDIGVRTMRLMTNNPAKFTGLKGYGLAVVGRVPVVTPITKENRRYMETKRKKMGHIYISDNNDQPLA*
case38c_00007966-RA	cellular_organisms	2816	41.44	1530	44.51	510	5	24073186	24076577	+	AT5G59750.3	cellular organisms	1981	41.9	1344	44.12	448	2357	1315	447	homologous	same	MMDSALYHPRIFFAHSFINGLYSSPRFANTCWRLVSRSSWEIKASENSDRNVFDENPVRKTDGSLFDSASFETVDAEITPETDDFFVSDAEGDPDCPTQGYSSIELALQALRKGKFVIVVDDETGDVEGNLIMAATLTSPKDIAFLIKNGSGIVSVGMKKENLERLSLTLMSPEMEDEDSSAPTFTITVDAKSGTSTGVSASDRAMTVLALSSLDAKPDDFRRPGHVFPLKYRDGGVLRRAGHTEASVDLMILAGLRPLSVLSAILDQEDGSMASLPYMKKLATEHDIPIVSLTDLIRYRRKRDKLVERITVSRLPTKWGLFQAYCYRSKLDGTENIALVKGNVGNGEDILVRVHSECLTGDIFGSARCDCGNQLDLAMELIEKEGRGVVVYLRGHEGRGIGLGHKLRAYNLQDEGHDTVQANVELGLSIDSREYGIGAQMLRDIGVRTMRLMTNNPAKFTGLKGYGLAVVGRVPVVTPITKENRRYMETKRKKMGHIYISDNNDQPLA*	MMDSALYHPRIFFAHSFINGLYSSPRFANTCWRLVSRSSWEIKASENSDRNVFDENPVRKTDGSLFDSASFETVDAEITPETDDFFVSDAEGDPDCPTQGYSSIELALQALRKGKFVIVVDDETGDVEGNLIMAATLTSPKDIAFLIKNGSGIVSVGMKKENLERLSLTLMSPEMEDEDSSAPTFTITVDAKSGTSTGVSASDRAMTVLALSSLDAKPDDFRRPGHVFPLKYRDGGVLRRAGHTEASVDLMILAGLRPLSVLSAILDQEDGSMASLPYMKKLATEHDIPIVSLTDLIRYRRKRDKLVERITVSRLPTKWGLFQAYCYRSKLDGTENIALVKGNVGNGEDILVRVHSECLTGDIFGSARCDCGNQLDLAMELIEKEGRGVVVYLRGHEGRGIGLGHKLRAYNLQDEGHDTVQANVELGLSIDSREYGIGAQVSHIISV*
case38c_00007966-RA	cellular_organisms	2816	41.44	1530	44.51	510	5	24073186	24076577	+	AT5G59750.2	cellular organisms	1798	42.55	1632	43.63	544	2180	1524	544	homologous	same	MMDSALYHPRIFFAHSFINGLYSSPRFANTCWRLVSRSSWEIKASENSDRNVFDENPVRKTDGSLFDSASFETVDAEITPETDDFFVSDAEGDPDCPTQGYSSIELALQALRKGKFVIVVDDETGDVEGNLIMAATLTSPKDIAFLIKNGSGIVSVGMKKENLERLSLTLMSPEMEDEDSSAPTFTITVDAKSGTSTGVSASDRAMTVLALSSLDAKPDDFRRPGHVFPLKYRDGGVLRRAGHTEASVDLMILAGLRPLSVLSAILDQEDGSMASLPYMKKLATEHDIPIVSLTDLIRYRRKRDKLVERITVSRLPTKWGLFQAYCYRSKLDGTENIALVKGNVGNGEDILVRVHSECLTGDIFGSARCDCGNQLDLAMELIEKEGRGVVVYLRGHEGRGIGLGHKLRAYNLQDEGHDTVQANVELGLSIDSREYGIGAQMLRDIGVRTMRLMTNNPAKFTGLKGYGLAVVGRVPVVTPITKENRRYMETKRKKMGHIYISDNNDQPLA*	MMDSALYHPRIFFAHSFINGLYSSPRFANTCWRLVSRSSWEIKASENSDRNVFDENPVRKTDGSLFDSASFETVDAEITPETDDFFVSDAEGDPDCPTQGYSSIELALQALRKGKVCSLTIFLKTSDYDDLFLQLYRFGLTKKLSLMFQFVIVVDDETGDVEGNLIMAATLTSPKDIAFLIKNGSGIVSVGMKKENLERLSLTLMSPEMEDEDSSAPTFTITVDAKSGTSTGVSASDRAMTVLALSSLDAKPDDFRRPGHVFPLKYRDGGVLRRAGHTEASVDLMILAGLRPLSVLSAILDQEDGSMASLPYMKKLATEHDIPIVSLTDLIRYRRKRDKLVERITVSRLPTKWGLFQAYCYRSKLDGTENIALVKGNVGNGEDILVRVHSECLTGDIFGSARCDCGNQLDLAMELIEKEGRGVVVYLRGHEGRGIGLGHKLRAYNLQDEGHDTVQANVELGLSIDSREYGIGAQMLRDIGVRTMRLMTNNPAKFTGLKGYGLAVVGRVPVVTPITKENRRYMETKRKKMGHIYISDNNDQPLA*
case38c_00007966-RA	cellular_organisms	2816	41.44	1530	44.51	510	5	24073186	24076577	+	AT5G59760.1	Embryophyta	973	39.16	699	42.78	233	1061				opposite	MMDSALYHPRIFFAHSFINGLYSSPRFANTCWRLVSRSSWEIKASENSDRNVFDENPVRKTDGSLFDSASFETVDAEITPETDDFFVSDAEGDPDCPTQGYSSIELALQALRKGKFVIVVDDETGDVEGNLIMAATLTSPKDIAFLIKNGSGIVSVGMKKENLERLSLTLMSPEMEDEDSSAPTFTITVDAKSGTSTGVSASDRAMTVLALSSLDAKPDDFRRPGHVFPLKYRDGGVLRRAGHTEASVDLMILAGLRPLSVLSAILDQEDGSMASLPYMKKLATEHDIPIVSLTDLIRYRRKRDKLVERITVSRLPTKWGLFQAYCYRSKLDGTENIALVKGNVGNGEDILVRVHSECLTGDIFGSARCDCGNQLDLAMELIEKEGRGVVVYLRGHEGRGIGLGHKLRAYNLQDEGHDTVQANVELGLSIDSREYGIGAQMLRDIGVRTMRLMTNNPAKFTGLKGYGLAVVGRVPVVTPITKENRRYMETKRKKMGHIYISDNNDQPLA*	MDVLYSSNWLHQESIDEMRQNLQSTLFELETLKMEANEKSRTHREEVNQLLNLLKFTQQERDEARQQLSQFIFHTQQNPNSRSLTKSNSFSHSQDVSSSSSSELSTFLNIHPQPLTNLEDPTAHNHHQQIDPLDVLVMGKAFPETGKLLKAVVEAGPLLETLLLAGPLPKWINPPPQTQSQRFELPSISFRGSDVDSKCDSMTCSGSVNSFGFGSSLVIDQSMLTGKRQRLE*
case38c_00007967-RA	Embryophyta	1469	39.07	699	42.78	233	5	24075023	24076580	-	AT5G59750.2	cellular organisms	1798	42.55	1632	43.63	544	452				opposite	MDVLYSSNWLHQESIDEMRQNLQSTLFELETLKMEANEKSRTHREEVNQLLNLLKFTQQERDEARQQLSQFIFHTQQNPNSRSLTKSNSFSHSQDVSSSSSSELSTFLNIHPQPLTNLEDPTAHNHHQQIDPLDVLVMGKAFPETGKLLKAVVEAGPLLETLLLAGPLPKWINPPPQTQSQRFELPSISFRGSDVDSKCDSMTCSGSVNSFGFGSSLVIDQSMLTGKRQRLE*	MMDSALYHPRIFFAHSFINGLYSSPRFANTCWRLVSRSSWEIKASENSDRNVFDENPVRKTDGSLFDSASFETVDAEITPETDDFFVSDAEGDPDCPTQGYSSIELALQALRKGKVCSLTIFLKTSDYDDLFLQLYRFGLTKKLSLMFQFVIVVDDETGDVEGNLIMAATLTSPKDIAFLIKNGSGIVSVGMKKENLERLSLTLMSPEMEDEDSSAPTFTITVDAKSGTSTGVSASDRAMTVLALSSLDAKPDDFRRPGHVFPLKYRDGGVLRRAGHTEASVDLMILAGLRPLSVLSAILDQEDGSMASLPYMKKLATEHDIPIVSLTDLIRYRRKRDKLVERITVSRLPTKWGLFQAYCYRSKLDGTENIALVKGNVGNGEDILVRVHSECLTGDIFGSARCDCGNQLDLAMELIEKEGRGVVVYLRGHEGRGIGLGHKLRAYNLQDEGHDTVQANVELGLSIDSREYGIGAQMLRDIGVRTMRLMTNNPAKFTGLKGYGLAVVGRVPVVTPITKENRRYMETKRKKMGHIYISDNNDQPLA*
case38c_00007967-RA	Embryophyta	1469	39.07	699	42.78	233	5	24075023	24076580	-	AT5G59750.3	cellular organisms	1981	41.9	1344	44.12	448	529				opposite	MDVLYSSNWLHQESIDEMRQNLQSTLFELETLKMEANEKSRTHREEVNQLLNLLKFTQQERDEARQQLSQFIFHTQQNPNSRSLTKSNSFSHSQDVSSSSSSELSTFLNIHPQPLTNLEDPTAHNHHQQIDPLDVLVMGKAFPETGKLLKAVVEAGPLLETLLLAGPLPKWINPPPQTQSQRFELPSISFRGSDVDSKCDSMTCSGSVNSFGFGSSLVIDQSMLTGKRQRLE*	MMDSALYHPRIFFAHSFINGLYSSPRFANTCWRLVSRSSWEIKASENSDRNVFDENPVRKTDGSLFDSASFETVDAEITPETDDFFVSDAEGDPDCPTQGYSSIELALQALRKGKFVIVVDDETGDVEGNLIMAATLTSPKDIAFLIKNGSGIVSVGMKKENLERLSLTLMSPEMEDEDSSAPTFTITVDAKSGTSTGVSASDRAMTVLALSSLDAKPDDFRRPGHVFPLKYRDGGVLRRAGHTEASVDLMILAGLRPLSVLSAILDQEDGSMASLPYMKKLATEHDIPIVSLTDLIRYRRKRDKLVERITVSRLPTKWGLFQAYCYRSKLDGTENIALVKGNVGNGEDILVRVHSECLTGDIFGSARCDCGNQLDLAMELIEKEGRGVVVYLRGHEGRGIGLGHKLRAYNLQDEGHDTVQANVELGLSIDSREYGIGAQVSHIISV*
case38c_00007967-RA	Embryophyta	1469	39.07	699	42.78	233	5	24075023	24076580	-	AT5G59760.1	Embryophyta	973	39.16	699	42.78	233	1061	699	233	identical	same	MDVLYSSNWLHQESIDEMRQNLQSTLFELETLKMEANEKSRTHREEVNQLLNLLKFTQQERDEARQQLSQFIFHTQQNPNSRSLTKSNSFSHSQDVSSSSSSELSTFLNIHPQPLTNLEDPTAHNHHQQIDPLDVLVMGKAFPETGKLLKAVVEAGPLLETLLLAGPLPKWINPPPQTQSQRFELPSISFRGSDVDSKCDSMTCSGSVNSFGFGSSLVIDQSMLTGKRQRLE*	MDVLYSSNWLHQESIDEMRQNLQSTLFELETLKMEANEKSRTHREEVNQLLNLLKFTQQERDEARQQLSQFIFHTQQNPNSRSLTKSNSFSHSQDVSSSSSSELSTFLNIHPQPLTNLEDPTAHNHHQQIDPLDVLVMGKAFPETGKLLKAVVEAGPLLETLLLAGPLPKWINPPPQTQSQRFELPSISFRGSDVDSKCDSMTCSGSVNSFGFGSSLVIDQSMLTGKRQRLE*
case38c_00007967-RA	Embryophyta	1469	39.07	699	42.78	233	5	24075023	24076580	-	AT5G59750.1	cellular organisms	1873	42.29	1530	44.51	510	529				opposite	MDVLYSSNWLHQESIDEMRQNLQSTLFELETLKMEANEKSRTHREEVNQLLNLLKFTQQERDEARQQLSQFIFHTQQNPNSRSLTKSNSFSHSQDVSSSSSSELSTFLNIHPQPLTNLEDPTAHNHHQQIDPLDVLVMGKAFPETGKLLKAVVEAGPLLETLLLAGPLPKWINPPPQTQSQRFELPSISFRGSDVDSKCDSMTCSGSVNSFGFGSSLVIDQSMLTGKRQRLE*	MMDSALYHPRIFFAHSFINGLYSSPRFANTCWRLVSRSSWEIKASENSDRNVFDENPVRKTDGSLFDSASFETVDAEITPETDDFFVSDAEGDPDCPTQGYSSIELALQALRKGKFVIVVDDETGDVEGNLIMAATLTSPKDIAFLIKNGSGIVSVGMKKENLERLSLTLMSPEMEDEDSSAPTFTITVDAKSGTSTGVSASDRAMTVLALSSLDAKPDDFRRPGHVFPLKYRDGGVLRRAGHTEASVDLMILAGLRPLSVLSAILDQEDGSMASLPYMKKLATEHDIPIVSLTDLIRYRRKRDKLVERITVSRLPTKWGLFQAYCYRSKLDGTENIALVKGNVGNGEDILVRVHSECLTGDIFGSARCDCGNQLDLAMELIEKEGRGVVVYLRGHEGRGIGLGHKLRAYNLQDEGHDTVQANVELGLSIDSREYGIGAQMLRDIGVRTMRLMTNNPAKFTGLKGYGLAVVGRVPVVTPITKENRRYMETKRKKMGHIYISDNNDQPLA*
case38c_00007968-RA	Eukaryota	1913	41.45	855	42.57	285	5	24079184	24083378	-	AT5G59780.3	Eukaryota	1423	37.53	708	43.36	236	1456				same	MATQSCYVTRNLKSAVKNAIQTKQPPTTTRAAVDPDSLTVDVAVCEVLSLQLQFSPSFCMVHQICVVVLRRAISLLIILNSFLSNKTIISAYASAGFLISLFQTAAILEVLHGAIGIVPSGFLSPLMQWSGRTHFILAIVGQIKEVQDSPWLSITLVAWCIGERNANDKFVTTELKHMIRYPHYAFTCLGRCPYWLTYLRYTGFIVIYPTGLVVLIMYKALPYVKERNLYANFFSVFPFSYYDFLWAVLLVYPFLWLKLYLQLFKQRKSKLGKSKKLHGKRKRM*	MKLVQEEYRKGPWTEQEDILLVNFVHLFGDRRWDFVAKVSGLNRTGKSCRLRWVNYLHPGLKRGKMTPQEERLVLELHAKWGNRWSKIARKLPGRTDNEIKNYWRTHMRKKAQEKKRPMSPTSSSSNCCSSSMTTTTSQDTGGSNGKMNQECEDGYYSMDDIWREIDQSGANVIKPVKDNYYSEQSCYLNFPPLASPTWESSLESIWNMDADESKMSSFAIDQFPLSFEHGSGRL*
case38c_00007968-RA	Eukaryota	1913	41.45	855	42.57	285	5	24079184	24083378	-	AT5G59770.1	Eukaryota	1032	40.5	666	42.19	222	1919	651	216	homologous	same	MATQSCYVTRNLKSAVKNAIQTKQPPTTTRAAVDPDSLTVDVAVCEVLSLQLQFSPSFCMVHQICVVVLRRAISLLIILNSFLSNKTIISAYASAGFLISLFQTAAILEVLHGAIGIVPSGFLSPLMQWSGRTHFILAIVGQIKEVQDSPWLSITLVAWCIGERNANDKFVTTELKHMIRYPHYAFTCLGRCPYWLTYLRYTGFIVIYPTGLVVLIMYKALPYVKERNLYANFFSVFPFSYYDFLWAVLLVYPFLWLKLYLQLFKQRKSKLGKSKKLHGKRKRM*	MSPFVKFYLFSYNFLQASAWAISLLIILNSFLSNKTIISAYASAGFLISLFQTAAILEVLHGAIGIVPSGFLSPLMQWSGRTHFILAIVGQIKEVQDSPWLSITLVAWCIGEMIRYPHYAFTCLGRCPYWLTYLRYTGFIVIYPTGLVGELLIMYKALPYVKERNLYANFFSVFPFSYYDFLWAVLLVYPFLWLKLYLQLFKQRKSKLGKSKKLHGKRKRM*
case38c_00007968-RA	Eukaryota	1913	41.45	855	42.57	285	5	24079184	24083378	-	AT5G59780.1	Eukaryota	1554	37.77	513	43.08	171	1510				same	MATQSCYVTRNLKSAVKNAIQTKQPPTTTRAAVDPDSLTVDVAVCEVLSLQLQFSPSFCMVHQICVVVLRRAISLLIILNSFLSNKTIISAYASAGFLISLFQTAAILEVLHGAIGIVPSGFLSPLMQWSGRTHFILAIVGQIKEVQDSPWLSITLVAWCIGERNANDKFVTTELKHMIRYPHYAFTCLGRCPYWLTYLRYTGFIVIYPTGLVVLIMYKALPYVKERNLYANFFSVFPFSYYDFLWAVLLVYPFLWLKLYLQLFKQRKSKLGKSKKLHGKRKRM*	MTPQEERLVLELHAKWGNRWSKIARKLPGRTDNEIKNYWRTHMRKKAQEKKRPMSPTSSSSNCCSSSMTTTTSQDTGGSNGKMNQECEDGYYSMDDIWREIDQSGANVIKPVKDNYYSEQSCYLNFPPLASPTWESSLESIWNMDADESKMSSFAIDQFPLSFEHGSGRL*
