## Supplementary Table 12 for "Foster thy young: Enhanced prediction of orphan genes in assembled genomes" (part 73 of 401)

### Sheet: maker (continued)
qseqid	strata	mRNA_len(nt)	mRNA_GC(%)	CDS_len(nt)	CDS_GC(%)	prot_len(aa)	chromosome	transcript_start	transcript_end	strand	overlap_ara11	overlap_ara11_strata	overlap_ara11_mRNA_len(nt)	overlap_ara11_mRNA_GC(%)	overlap_ara11_CDS_len(nt)	overlap_ara11_CDS_GC(%)	overlap_ara11_prot_len(aa)	transcript_overlap_to_ara11_len(nt)	CDS_overlap_to_ara11_len(nt)	blast_alignment_len_to_ara11(aa)	prot_similarity_to_overlap_ara11	direction_compare_to_overlap_ara11	query_fasta	ara11_fasta
case38c_00007968-RA	Eukaryota	1913	41.45	855	42.57	285	5	24079184	24083378	-	AT5G59780.2	Eukaryota	1475	37.69	645	42.79	215	1510				same	MATQSCYVTRNLKSAVKNAIQTKQPPTTTRAAVDPDSLTVDVAVCEVLSLQLQFSPSFCMVHQICVVVLRRAISLLIILNSFLSNKTIISAYASAGFLISLFQTAAILEVLHGAIGIVPSGFLSPLMQWSGRTHFILAIVGQIKEVQDSPWLSITLVAWCIGERNANDKFVTTELKHMIRYPHYAFTCLGRCPYWLTYLRYTGFIVIYPTGLVVLIMYKALPYVKERNLYANFFSVFPFSYYDFLWAVLLVYPFLWLKLYLQLFKQRKSKLGKSKKLHGKRKRM*	MGFCSESFRFEGGGRNIRIGLNRTGKSCRLRWVNYLHPGLKRGKMTPQEERLVLELHAKWGNRWSKIARKLPGRTDNEIKNYWRTHMRKKAQEKKRPMSPTSSSSNCCSSSMTTTTSQDTGGSNGKMNQECEDGYYSMDDIWREIDQSGANVIKPVKDNYYSEQSCYLNFPPLASPTWESSLESIWNMDADESKMSSFAIDQFPLSFEHGSGRL*
case38c_00007969-RA	Arabidopsis_thaliana	312	38.46	312	38.46	104	5	24084497	24084901	-													MCRLKNRITATSIGLDRWRIGIFLLQHKDFATSINPSIILSDSCRSFSEFSTEQTNLKNLGNSLPIRDIFREKKKCFILCFYGPANQVLVHTQSQKNPLCTLL*
case38c_00007970-RA	Arabidopsis_thaliana	310	40.65	186	45.7	62	5	24085705	24086392	+													MRLCNVDATTSSMATPLKSYMDESYMHKLSVMSRFMVFNSRFPSQISHLALVPCAELDYST*
case38c_00007971-RA	Arabidopsis_thaliana	153	37.91	153	37.91	51	5	24088066	24088218	-													MGVFGVVSKNAMYWNWYASLESFGKQKLNSDLIKLTTKMHSFRTKSLYVA*
case38c_00007972-RA	Embryophyta	1990	42.56	1272	47.56	424	5	24090602	24093174	+	AT5G59790.1	Embryophyta	1941	42.66	1272	47.56	424	2523	1272	424	identical	same	MSSRVFRATPDNNYLVPRRSKDQQDTSPDRNRIWSEPRLKPVVNRKVPVVYYLCRNGQLDHPHFIEVTLSSHDGLYLKDVINRLNDLRGKGMASLYSWSSKRSYKNGFVWHDLSEDDFIFPVQGQEYVLKGSEVLDSCLISNPRSLLETSSFRDPRSLNPDKNSGDDIPAVINRRRNQSWSSIDLSEYKVYKATESSAESTQRLAADASTQTDDRRRRRRPAKEEIEEVKSPASYENQSTELSRDEISPPPSDSSPETLENLIKADGRLILRPSESSTDHRTVESLSSGRMRASAVLMQLISCGTMSFKECGPVLLKDQGLALNGRSGCTITRGAEDNGEERVDKELKSFGRVQLEDKEYFSGSLIETKKELVPALKRSSSYNADRCSRMGPTTEKDEEEAVRAKCIPRKPKPVAKRNNGGQQ*	MSSRVFRATPDNNYLVPRRSKDQQDTSPDRNRIWSEPRLKPVVNRKVPVVYYLCRNGQLDHPHFIEVTLSSHDGLYLKDVINRLNDLRGKGMASLYSWSSKRSYKNGFVWHDLSEDDFIFPVQGQEYVLKGSEVLDSCLISNPRSLLETSSFRDPRSLNPDKNSGDDIPAVINRRRNQSWSSIDLSEYKVYKATESSAESTQRLAADASTQTDDRRRRRRPAKEEIEEVKSPASYENQSTELSRDEISPPPSDSSPETLENLIKADGRLILRPSESSTDHRTVESLSSGRMRASAVLMQLISCGTMSFKECGPVLLKDQGLALNGRSGCTITRGAEDNGEERVDKELKSFGRVQLEDKEYFSGSLIETKKELVPALKRSSSYNADRCSRMGPTTEKDEEEAVRAKCIPRKPKPVAKRNNGGQQ*
case38c_00007972-RA	Embryophyta	1990	42.56	1272	47.56	424	5	24090602	24093174	+	AT5G59790.2	Embryophyta	2083	41.91	1161	47.2	387	2522	1154	386	homologous	same	MSSRVFRATPDNNYLVPRRSKDQQDTSPDRNRIWSEPRLKPVVNRKVPVVYYLCRNGQLDHPHFIEVTLSSHDGLYLKDVINRLNDLRGKGMASLYSWSSKRSYKNGFVWHDLSEDDFIFPVQGQEYVLKGSEVLDSCLISNPRSLLETSSFRDPRSLNPDKNSGDDIPAVINRRRNQSWSSIDLSEYKVYKATESSAESTQRLAADASTQTDDRRRRRRPAKEEIEEVKSPASYENQSTELSRDEISPPPSDSSPETLENLIKADGRLILRPSESSTDHRTVESLSSGRMRASAVLMQLISCGTMSFKECGPVLLKDQGLALNGRSGCTITRGAEDNGEERVDKELKSFGRVQLEDKEYFSGSLIETKKELVPALKRSSSYNADRCSRMGPTTEKDEEEAVRAKCIPRKPKPVAKRNNGGQQ*	MSSRVFRATPDNNYLVPRRSKDQQDTSPDRNRIWSEPRLKPVVNRKVPVVYYLCRNGQLDHPHFIEVTLSSHDGLYLKDVINRLNDLRGKGMASLYSWSSKRSYKNGFVWHDLSEDDFIFPVQGQEYVLKGSEVLDSCLISNPRSLLETSSFRDPRSLNPDKNSGDDIPAVINRRRNQSWSSIDLSEYKVYKATESSAESTQRLAADASTQTDDRRRRRRPAKEEIEEVKSPASYENQSTELSRDEISPPPSDSSPETLENLIKADGRLILRPSESSTDHRTVESLSSGRMRASAVLMQLISCGTMSFKECGPVLLKDQGLALNGRSGCTITRGAEDNGEERVDKELKSFGRVQLEDKEYFSGSLIETKKELVPALKRSSSYNADR*
case38c_00007973-RA	Magnoliophyta	1587	43.16	921	47.23	307	5	24094255	24096591	-	AT5G59800.1	Magnoliopsida	1424	44.03	921	47.23	307	2173	921	307	identical	same	MQTRSSSSPSANHRRETQLQIADPTSFCGKIMPGWTVVNRPRSSNNGVVDTYFIEPGTGRQFSSLEAIHRHLAGEVNDRRLTRAGSFFQDKTRVYEGSRTKQDHCGVEYASKGFRLPRGWSVEEVPRKNSHYIDKYYVERKTGKRFRSLVSVERYLRESRNSIEQQLRVLQNRRGHSKDFRLPDGWIVEEKPRRSSSHIDRSYIEPGTGNKFRSMAAVERYLISVGNITLDSVSMVHSERLPLLMNRNGIRFQSEVIDPNPPKKVKWVLTGSGGNMFTANVRGSNVSSLVKHTWSEAFVSLIEDRS*	MQTRSSSSPSANHRRETQLQIADPTSFCGKIMPGWTVVNRPRSSNNGVVDTYFIEPGTGRQFSSLEAIHRHLAGEVNDRRLTRAGSFFQDKTRVYEGSRTKQDHCGVEYASKGFRLPRGWSVEEVPRKNSHYIDKYYVERKTGKRFRSLVSVERYLRESRNSIEQQLRVLQNRRGHSKDFRLPDGWIVEEKPRRSSSHIDRSYIEPGTGNKFRSMAAVERYLISVGNITLDSVSMVHSERLPLLMNRNGIRFQSEVIDPNPPKKVKWVLTGSGGNMFTANVRGSNVSSLVKHTWSEAFVSLIEDRS*
case38c_00007974-RA	cellular_organisms	2717	45.56	2337	48.65	779	5	24096701	24100670	-	AT5G59810.1	cellular organisms	2631	46.67	2337	48.65	779	3786	2337	779	identical	same	MSMTRRYSSTQYSNKMSLQSLSSLLLLVTLFFSPAFALKKSYIVYLGSHAHLPQISSAHLDGVAHSHRTFLASFVGSHENAKEAIFYSYKRHINGFAAILDENEAAEIAKHPDVVSVFPNKGRKLHTTHSWNFMLLAKNGVVHKSSLWNKAGYGEDTIIANLDTGVWPESKSFSDEGYGAVPARWKGRCHKDVPCNRKLIGARYFNKGYLAYTGLPSNASYETCRDHDGHGSHTLSTAAGNFVPGANVFGIGNGTASGGSPKARVAAYKVCWPPVDGAECFDADILAAIEAAIEDGVDVLSASVGGDAGDYMSDGIAIGSFHAVKNGVTVVCSAGNSGPKSGTVSNVAPWVITVGASSMDREFQAFVELKNGQSFKGTSLSKPLPEEKMYSLISAADANVANGNVTDALLCKKGSLDPKKVKGKILVCLRGDNARVDKGMQAAAAGAAGMVLCNDKASGNEIISDAHVLPASQIDYKDGETLFSYLSSTKDPKGYIKAPTATLNTKPAPFMASFSSRGPNTITPGILKPDITAPGVNIIAAFTEATGPTDLDSDNRRTPFNTESGTSMSCPHISGVVGLLKTLHPHWSPAAIRSAIMTTSRTRNNRRKPMVDESFKKANPFSYGSGHVQPNKAAHPGLVYDLTTGDYLDFLCAVGYNNTVVQLFAEDPQYTCRQGANLLDFNYPSITVPNLTGSITVTRKLKNVGPPATYNARFREPLGVRVSVEPKQLTFNKTGEVKIFQMTLRPLPVTPSGYVFGELTWTDSHHYVRSPIVVQLSS*	MSMTRRYSSTQYSNKMSLQSLSSLLLLVTLFFSPAFALKKSYIVYLGSHAHLPQISSAHLDGVAHSHRTFLASFVGSHENAKEAIFYSYKRHINGFAAILDENEAAEIAKHPDVVSVFPNKGRKLHTTHSWNFMLLAKNGVVHKSSLWNKAGYGEDTIIANLDTGVWPESKSFSDEGYGAVPARWKGRCHKDVPCNRKLIGARYFNKGYLAYTGLPSNASYETCRDHDGHGSHTLSTAAGNFVPGANVFGIGNGTASGGSPKARVAAYKVCWPPVDGAECFDADILAAIEAAIEDGVDVLSASVGGDAGDYMSDGIAIGSFHAVKNGVTVVCSAGNSGPKSGTVSNVAPWVITVGASSMDREFQAFVELKNGQSFKGTSLSKPLPEEKMYSLISAADANVANGNVTDALLCKKGSLDPKKVKGKILVCLRGDNARVDKGMQAAAAGAAGMVLCNDKASGNEIISDAHVLPASQIDYKDGETLFSYLSSTKDPKGYIKAPTATLNTKPAPFMASFSSRGPNTITPGILKPDITAPGVNIIAAFTEATGPTDLDSDNRRTPFNTESGTSMSCPHISGVVGLLKTLHPHWSPAAIRSAIMTTSRTRNNRRKPMVDESFKKANPFSYGSGHVQPNKAAHPGLVYDLTTGDYLDFLCAVGYNNTVVQLFAEDPQYTCRQGANLLDFNYPSITVPNLTGSITVTRKLKNVGPPATYNARFREPLGVRVSVEPKQLTFNKTGEVKIFQMTLRPLPVTPSGYVFGELTWTDSHHYVRSPIVVQLSS*
case38c_00007975-RA	Streptophyta	751	40.48	489	49.08	163	5	24103073	24103823	+	AT5G59820.1	Streptophyta	981	40.57	489	49.08	163	721	489	163	identical	same	MVAISEIKSTVDVTAANCLMLLSRVGQENVDGGDQKRVFTCKTCLKQFHSFQALGGHRASHKKPNNDALSSGLMKKVKTSSHPCPICGVEFPMGQALGGHMRRHRNESGAAGGALVTRALLPEPTVTTLKKSSSGKRVACLDLSLGMVDNLNLKLELGRTVY*	MVAISEIKSTVDVTAANCLMLLSRVGQENVDGGDQKRVFTCKTCLKQFHSFQALGGHRASHKKPNNDALSSGLMKKVKTSSHPCPICGVEFPMGQALGGHMRRHRNESGAAGGALVTRALLPEPTVTTLKKSSSGKRVACLDLSLGMVDNLNLKLELGRTVY*
case38c_00007976-RA	Streptophyta	1395	41.94	1395	41.94	465	5	24104888	24107071	+	AT5G59830.3	Streptophyta	1785	40.11	1278	42.18	426	1993	1271	425	homologous	same	MKRRSWCPQTLRGDERSRLDITQHSNSLLILGRYYLYCLQSYESKGFWVMKNNEHTSEEDSVYDHSTRDDSKRPHPWFVDSSRSEMFPNKKQAVQDPVVGLGKSNVGLPLWESSSVFQSVSNQFMDRLLGAEMPPRPLLFGDRDRTEGCSHHHQNKSIAESYMEDTSVELSISNGVEVAGGCFGGDGNRKLPVSRVKETMSTHVALEGHSQRKIESSSIQACSRENESSYINFALAGHPYGNEDSQGITFGEINDEHGVGSTSNVVGNYQSYVQDPIGTLDIVYDQETGSSQTSSGVVSEQQVAKPSLGSLPKTKAEAKSSKKEASTSFPSNVRSLISTGMLDGVPVKYVSVSREELRGVIKGSGYLCGCQTCDFTKVLNAYAFERHAGCKTKHPNNHIYFENGKTIYQIVQELRNTPESILFDVIQTVFGSPINQKAFRIWKESFQAATRELQRIYGKEERSF*	MSYESKGFWVMKNNEHTSEEDSVYDHSTRDDSKRPHPWFVDSSRSEMFPNKKQAVQDPVVGLGKSNVGLPLWESSSVFQSVSNQFMDRLLGAEMPPRPLLFGDRDRTEGCSHHHQNKSIAESYMEDTSVELSISNGVEVAGGCFGGDGNRKLPVSRVKETMSTHVALEGHSQRKIESSSIQACSRENESSYINFALAGHPYGNEDSQGITFGEINDEHGVGSTSNVVGNYQSYVQDPIGTLDIVYDQETGSSQTSSGVVSEQQVAKPSLGSLPKTKAEAKSSKKEASTSFPSNVRSLISTGMLDGVPVKYVSVSREELRGVIKGSGYLCGCQTCDFTKVLNAYAFERHAGCKTKHPNNHIYFENGKTIYQIVQELRNTPESILFDVIQTVFGSPINQKAFRIWKESFQAATRELQRIYGKEERSF*
case38c_00007976-RA	Streptophyta	1395	41.94	1395	41.94	465	5	24104888	24107071	+	AT5G59830.1	Streptophyta	1689	40.97	1278	42.18	426	2030	1271	425	homologous	same	MKRRSWCPQTLRGDERSRLDITQHSNSLLILGRYYLYCLQSYESKGFWVMKNNEHTSEEDSVYDHSTRDDSKRPHPWFVDSSRSEMFPNKKQAVQDPVVGLGKSNVGLPLWESSSVFQSVSNQFMDRLLGAEMPPRPLLFGDRDRTEGCSHHHQNKSIAESYMEDTSVELSISNGVEVAGGCFGGDGNRKLPVSRVKETMSTHVALEGHSQRKIESSSIQACSRENESSYINFALAGHPYGNEDSQGITFGEINDEHGVGSTSNVVGNYQSYVQDPIGTLDIVYDQETGSSQTSSGVVSEQQVAKPSLGSLPKTKAEAKSSKKEASTSFPSNVRSLISTGMLDGVPVKYVSVSREELRGVIKGSGYLCGCQTCDFTKVLNAYAFERHAGCKTKHPNNHIYFENGKTIYQIVQELRNTPESILFDVIQTVFGSPINQKAFRIWKESFQAATRELQRIYGKEERSF*	MSYESKGFWVMKNNEHTSEEDSVYDHSTRDDSKRPHPWFVDSSRSEMFPNKKQAVQDPVVGLGKSNVGLPLWESSSVFQSVSNQFMDRLLGAEMPPRPLLFGDRDRTEGCSHHHQNKSIAESYMEDTSVELSISNGVEVAGGCFGGDGNRKLPVSRVKETMSTHVALEGHSQRKIESSSIQACSRENESSYINFALAGHPYGNEDSQGITFGEINDEHGVGSTSNVVGNYQSYVQDPIGTLDIVYDQETGSSQTSSGVVSEQQVAKPSLGSLPKTKAEAKSSKKEASTSFPSNVRSLISTGMLDGVPVKYVSVSREELRGVIKGSGYLCGCQTCDFTKVLNAYAFERHAGCKTKHPNNHIYFENGKTIYQIVQELRNTPESILFDVIQTVFGSPINQKAFRIWKESFQAATRELQRIYGKEERSF*
case38c_00007976-RA	Streptophyta	1395	41.94	1395	41.94	465	5	24104888	24107071	+	AT5G59830.2	Streptophyta	1636	41.26	1278	42.18	426	2030	1271	425	homologous	same	MKRRSWCPQTLRGDERSRLDITQHSNSLLILGRYYLYCLQSYESKGFWVMKNNEHTSEEDSVYDHSTRDDSKRPHPWFVDSSRSEMFPNKKQAVQDPVVGLGKSNVGLPLWESSSVFQSVSNQFMDRLLGAEMPPRPLLFGDRDRTEGCSHHHQNKSIAESYMEDTSVELSISNGVEVAGGCFGGDGNRKLPVSRVKETMSTHVALEGHSQRKIESSSIQACSRENESSYINFALAGHPYGNEDSQGITFGEINDEHGVGSTSNVVGNYQSYVQDPIGTLDIVYDQETGSSQTSSGVVSEQQVAKPSLGSLPKTKAEAKSSKKEASTSFPSNVRSLISTGMLDGVPVKYVSVSREELRGVIKGSGYLCGCQTCDFTKVLNAYAFERHAGCKTKHPNNHIYFENGKTIYQIVQELRNTPESILFDVIQTVFGSPINQKAFRIWKESFQAATRELQRIYGKEERSF*	MSYESKGFWVMKNNEHTSEEDSVYDHSTRDDSKRPHPWFVDSSRSEMFPNKKQAVQDPVVGLGKSNVGLPLWESSSVFQSVSNQFMDRLLGAEMPPRPLLFGDRDRTEGCSHHHQNKSIAESYMEDTSVELSISNGVEVAGGCFGGDGNRKLPVSRVKETMSTHVALEGHSQRKIESSSIQACSRENESSYINFALAGHPYGNEDSQGITFGEINDEHGVGSTSNVVGNYQSYVQDPIGTLDIVYDQETGSSQTSSGVVSEQQVAKPSLGSLPKTKAEAKSSKKEASTSFPSNVRSLISTGMLDGVPVKYVSVSREELRGVIKGSGYLCGCQTCDFTKVLNAYAFERHAGCKTKHPNNHIYFENGKTIYQIVQELRNTPESILFDVIQTVFGSPINQKAFRIWKESFQAATRELQRIYGKEERSF*
case38c_00007977-RA	cellular_organisms	681	43.76	681	43.76	227	5	24107450	24109367	-	AT5G59840.1	cellular organisms	1240	41.29	651	43.78	217	1917	643	217	homologous	same	MILLTYAGDSMAAPPARARADYDYLIKLLLIGDSGVGKSCLLLRFSDGSFTTSFITTIGIDFKIRTIELDGKRIKLQIWDTAGQERFRTITTAYYRGAMGILLVYDVTDESSFNNIRNWIRNIEQHASDNVNKILVGNKADMDESKRAVPKSKGQALADEYGIKFFETSAKTNLNVEEVFFSIAKDIKQRLADTDSRAEPATIKISQTDQAAGAGQATQKSACCGS*	MAAPPARARADYDYLIKLLLIGDSGVGKSCLLLRFSDGSFTTSFITTIGIDFKIRTIELDGKRIKLQIWDTAGQERFRTITTAYYRGAMGILLVYDVTDESSFNNIRNWIRNIEQHASDNVNKILVGNKADMDESKRAVPKSKGQALADEYGIKFFETSAKTNLNVEEVFFSIAKDIKQRLADTDSRAEPATIKISQTDQAAGAGQATQKSACCGS*
case38c_00007978-RA	Arabidopsis_thaliana	108	21.3	108	21.3	36	5	24110757	24110864	-													MTFYIFLHKIKSWKVMKSIIKIERLFEKLYKIMKN*
case38c_00007979-RA	Tracheophyta	988	32.79	270	41.48	90	5	24111156	24112239	+	AT5G59845.1	Tracheophyta	701	33.24	270	41.48	90	796	270	90	identical	same	MKFPAVKVLIISLLITSSLFILSTADSSPCGGKCNVRCSKAGRQDRCLKYCNICCEKCNYCVPSGTYGNKDECPCYRDMKNSKGTSKCP*	MKFPAVKVLIISLLITSSLFILSTADSSPCGGKCNVRCSKAGRQDRCLKYCNICCEKCNYCVPSGTYGNKDECPCYRDMKNSKGTSKCP*
case38c_00007979-RA	Tracheophyta	988	32.79	270	41.48	90	5	24111156	24112239	+	AT5G59850.1	cellular organisms	847	39.79	393	45.04	131	83				opposite	MKFPAVKVLIISLLITSSLFILSTADSSPCGGKCNVRCSKAGRQDRCLKYCNICCEKCNYCVPSGTYGNKDECPCYRDMKNSKGTSKCP*	MVRISVLNDALKSMYNAEKRGKRQVMIRPSSKVIIKFLIVMQKHGYIGEFEYVDDHRSGKIVVELNGRLNKCGVISPRFDVGVKEIEGWTARLLPSRQFGYIVLTTSAGIMDHEEARRKNVGGKVLGFFY*
case38c_00007980-RA	cellular_organisms	2758	38.8	393	45.04	131	5	24112022	24116230	-	AT5G59845.1	Tracheophyta	701	33.24	270	41.48	90	78				opposite	MVRISVLNDALKSMYNAEKRGKRQVMIRPSSKVIIKFLIVMQKHGYIGEFEYVDDHRSGKIVVELNGRLNKCGVISPRFDVGVKEIEGWTARLLPSRQFGYIVLTTSAGIMDHEEARRKNVGGKVLGFFY*	MKFPAVKVLIISLLITSSLFILSTADSSPCGGKCNVRCSKAGRQDRCLKYCNICCEKCNYCVPSGTYGNKDECPCYRDMKNSKGTSKCP*
case38c_00007980-RA	cellular_organisms	2758	38.8	393	45.04	131	5	24112022	24116230	-	AT5G59850.1	cellular organisms	847	39.79	393	45.04	131	1461	393	131	identical	same	MVRISVLNDALKSMYNAEKRGKRQVMIRPSSKVIIKFLIVMQKHGYIGEFEYVDDHRSGKIVVELNGRLNKCGVISPRFDVGVKEIEGWTARLLPSRQFGYIVLTTSAGIMDHEEARRKNVGGKVLGFFY*	MVRISVLNDALKSMYNAEKRGKRQVMIRPSSKVIIKFLIVMQKHGYIGEFEYVDDHRSGKIVVELNGRLNKCGVISPRFDVGVKEIEGWTARLLPSRQFGYIVLTTSAGIMDHEEARRKNVGGKVLGFFY*
case38c_00007980-RA	cellular_organisms	2758	38.8	393	45.04	131	5	24112022	24116230	-	AT5G59860.1	cellular organisms	474	41.35	474	41.35	158	987				opposite	MVRISVLNDALKSMYNAEKRGKRQVMIRPSSKVIIKFLIVMQKHGYIGEFEYVDDHRSGKIVVELNGRLNKCGVISPRFDVGVKEIEGWTARLLPSRQFGYIVLTTSAGIMDHEEARRKNVGGKVLGFFY*	MKADPRKETGIKLVAVEISLTFGNRKWQPHKNSGAKDEEAKFNKRTKYKMRIRPRSSISKRRRLIGGKTLTCVSNSGLSAYTTDQSLRQLFAPFARLIKDQQTQRPKGFGFITFESEDDAQKALKALNGKIVNGRLIFVETAKEVEAPTTSLKSNKD*
case38c_00007980-RA	cellular_organisms	2758	38.8	393	45.04	131	5	24112022	24116230	-	AT5G59865.1	cellular organisms	373	35.66	342	36.26	114	750				same	MVRISVLNDALKSMYNAEKRGKRQVMIRPSSKVIIKFLIVMQKHGYIGEFEYVDDHRSGKIVVELNGRLNKCGVISPRFDVGVKEIEGWTARLLPSRQFGYIVLTTSAGIMDHEEARRKNVGGKVLGFFY*	MFSSLFVRCNSITSPLRCFAIRGSCSKLFVGGLSYDTNEPVLKNEFEKYGEIIEVKVICDHKSGKSKGYGFVLFDSEEAAASALASMDNQLLEGRNIRVEYAQPKRSLYQNPK*
case38c_00007980-RA	cellular_organisms	2758	38.8	393	45.04	131	5	24112022	24116230	-	AT5G59870.1	Eukaryota	780	41.03	453	47.02	151	866				same	MVRISVLNDALKSMYNAEKRGKRQVMIRPSSKVIIKFLIVMQKHGYIGEFEYVDDHRSGKIVVELNGRLNKCGVISPRFDVGVKEIEGWTARLLPSRQFGYIVLTTSAGIMDHEEARRKNVGGKVLGFFY*	MESTGKVKKAFGGRKPPGAPKTKSVSKSMKAGLQFPVGRITRFLKKGRYAQRLGGGAPVYMAAVLEYLAAEVLELAGNAARDNKKSRIIPRHLLLAIRNDEELGKLLSGVTIAHGGVLPNINSVLLPKKSATKPAEEKATKSPVKSPKKA*
case38c_00007981-RA	cellular_organisms	687	37.26	324	39.51	108	5	24113791	24114779	+	AT5G59860.1	cellular organisms	474	41.35	474	41.35	158	658	242	85	homologous	same	MLQLCTSPVFLLFSVFEFLFSNCSLAGLSAYTTDQSLRQLFAPFARLIKDQQTQRPKGFGFITFESEDDAQKALKALNGKIVNGRLIFVETAKEVEAPTTSLKSNKD*	MKADPRKETGIKLVAVEISLTFGNRKWQPHKNSGAKDEEAKFNKRTKYKMRIRPRSSISKRRRLIGGKTLTCVSNSGLSAYTTDQSLRQLFAPFARLIKDQQTQRPKGFGFITFESEDDAQKALKALNGKIVNGRLIFVETAKEVEAPTTSLKSNKD*
case38c_00007981-RA	cellular_organisms	687	37.26	324	39.51	108	5	24113791	24114779	+	AT5G59865.1	cellular organisms	373	35.66	342	36.26	114	180				opposite	MLQLCTSPVFLLFSVFEFLFSNCSLAGLSAYTTDQSLRQLFAPFARLIKDQQTQRPKGFGFITFESEDDAQKALKALNGKIVNGRLIFVETAKEVEAPTTSLKSNKD*	MFSSLFVRCNSITSPLRCFAIRGSCSKLFVGGLSYDTNEPVLKNEFEKYGEIIEVKVICDHKSGKSKGYGFVLFDSEEAAASALASMDNQLLEGRNIRVEYAQPKRSLYQNPK*
case38c_00007982-RA	Eukaryota	3613	39.61	420	44.52	140	5	24120176	24125340	+	AT5G59890.3	Eukaryota	807	40.02	399	44.11	133	1311	397	133	homologous	same	MANAASGMAVHDDCKLRFLELKAKRTHRFIVYKIEEKQKQVIVEKVGEPILTYEDFAASLPADECRYAIYDFDFVTAENCQKSKIFFIAWCPDVAKVRSKMIYASSKDRFKRELDGIQVELQATDPTEMDLDVLKSRVN*	MAVHDDCKLRFLELKAKRTHRFIVYKIEEKQKQVIVEKVGEPILTYEDFAASLPADECRYAIYDFDFVTAENCQKSKIFFIAWCPDVAKVRSKMIYASSKDRFKRELDGIQVELQATDPTEMDLDVLKSRVN*
case38c_00007982-RA	Eukaryota	3613	39.61	420	44.52	140	5	24120176	24125340	+	AT5G59900.1	Eukaryota	2805	41.21	2724	41.52	908	1427				opposite	MANAASGMAVHDDCKLRFLELKAKRTHRFIVYKIEEKQKQVIVEKVGEPILTYEDFAASLPADECRYAIYDFDFVTAENCQKSKIFFIAWCPDVAKVRSKMIYASSKDRFKRELDGIQVELQATDPTEMDLDVLKSRVN*	MKLPCTIRSITSSHFRNSFRNVSSVIDSAQEECRIAEDKQFVDAVKRIVRGKRSWEIALSSELVSRRLKTVHVEEILIGTIDDPKLGLRFFNFLGLHRGFDHSTASFCILIHALVKANLFWPASSLLQTLLLRALKPSDVFNVLFSCYEKCKLSSSSSFDLLIQHYVRSRRVLDGVLVFKMMITKVSLLPEVRTLSALLHGLVKFRHFGLAMELFNDMVSVGIRPDVYIYTGVIRSLCELKDLSRAKEMIAHMEATGCDVNIVPYNVLIDGLCKKQKVWEAVGIKKDLAGKDLKPDVVTYCTLVYGLCKVQEFEIGLEMMDEMLCLRFSPSEAAVSSLVEGLRKRGKIEEALNLVKRVVDFGVSPNLFVYNALIDSLCKGRKFHEAELLFDRMGKIGLRPNDVTYSILIDMFCRRGKLDTALSFLGEMVDTGLKLSVYPYNSLINGHCKFGDISAAEGFMAEMINKKLEPTVVTYTSLMGGYCSKGKINKALRLYHEMTGKGIAPSIYTFTTLLSGLFRAGLIRDAVKLFNEMAEWNVKPNRVTYNVMIEGYCEEGDMSKAFEFLKEMTEKGIVPDTYSYRPLIHGLCLTGQASEAKVFVDGLHKGNCELNEICYTGLLHGFCREGKLEEALSVCQEMVQRGVDLDLVCYGVLIDGSLKHKDRKLFFGLLKEMHDRGLKPDDVIYTSMIDAKSKTGDFKEAFGIWDLMINEGCVPNEVTYTAVINGLCKAGFVNEAEVLCSKMQPVSSVPNQVTYGCFLDILTKGEVDMQKAVELHNAILKGLLANTATYNMLIRGFCRQGRIEEASELITRMIGDGVSPDCITYTTMINELCRRNDVKKAIELWNSMTEKGIRPDRVAYNTLIHGCCVAGEMGKATELRNEMLRQGLIPNNKTSRTTTSNDTSSKS*
case38c_00007982-RA	Eukaryota	3613	39.61	420	44.52	140	5	24120176	24125340	+	AT5G59880.1	Eukaryota	959	39.94	420	46.19	140	1773		140		same	MANAASGMAVHDDCKLRFLELKAKRTHRFIVYKIEEKQKQVIVEKVGEPILTYEDFAASLPADECRYAIYDFDFVTAENCQKSKIFFIAWCPDVAKVRSKMIYASSKDRFKRELDGIQVELQATDPTEMDLDVLKSRVN*	MANAASGMAVHDDCKLKFMELKTKRTHRFIIYKIEELQKQVIVEKIGEPGQTHEDLAASLPADECRYAIFDFDFVSSEGVPRSRIFFVAWSPDTARVRSKMIYASSKDRFKRELDGIQVELQATDPTEMDLDVFKSRAN*
case38c_00007982-RA	Eukaryota	3613	39.61	420	44.52	140	5	24120176	24125340	+	AT5G59890.1	Eukaryota	933	39.12	420	44.52	140	1564	420	140	identical	same	MANAASGMAVHDDCKLRFLELKAKRTHRFIVYKIEEKQKQVIVEKVGEPILTYEDFAASLPADECRYAIYDFDFVTAENCQKSKIFFIAWCPDVAKVRSKMIYASSKDRFKRELDGIQVELQATDPTEMDLDVLKSRVN*	MANAASGMAVHDDCKLRFLELKAKRTHRFIVYKIEEKQKQVIVEKVGEPILTYEDFAASLPADECRYAIYDFDFVTAENCQKSKIFFIAWCPDVAKVRSKMIYASSKDRFKRELDGIQVELQATDPTEMDLDVLKSRVN*
case38c_00007982-RA	Eukaryota	3613	39.61	420	44.52	140	5	24120176	24125340	+	AT5G59890.2	Eukaryota	1297	38.09	399	44.11	133	1387	397	133	homologous	same	MANAASGMAVHDDCKLRFLELKAKRTHRFIVYKIEEKQKQVIVEKVGEPILTYEDFAASLPADECRYAIYDFDFVTAENCQKSKIFFIAWCPDVAKVRSKMIYASSKDRFKRELDGIQVELQATDPTEMDLDVLKSRVN*	MAVHDDCKLRFLELKAKRTHRFIVYKIEEKQKQVIVEKVGEPILTYEDFAASLPADECRYAIYDFDFVTAENCQKSKIFFIAWCPDVAKVRSKMIYASSKDRFKRELDGIQVELQATDPTEMDLDVLKSRVN*
case38c_00007982-RA	Eukaryota	3613	39.61	420	44.52	140	5	24120176	24125340	+	AT5G59895.1	Arabidopsis thaliana	183	46.45	183	46.45	61	182	144			opposite	MANAASGMAVHDDCKLRFLELKAKRTHRFIVYKIEEKQKQVIVEKVGEPILTYEDFAASLPADECRYAIYDFDFVTAENCQKSKIFFIAWCPDVAKVRSKMIYASSKDRFKRELDGIQVELQATDPTEMDLDVLKSRVN*	DAAFQNIKIHLSWISCLKLHLNSIKFTLEPVLRARIDHLASHLCYVGTPLAAAATTTTTR*
case38c_00007982-RA	Eukaryota	3613	39.61	420	44.52	140	5	24120176	24125340	+	AT5G59880.2	Eukaryota	777	41.83	375	45.87	125	1648		140		same	MANAASGMAVHDDCKLRFLELKAKRTHRFIVYKIEEKQKQVIVEKVGEPILTYEDFAASLPADECRYAIYDFDFVTAENCQKSKIFFIAWCPDVAKVRSKMIYASSKDRFKRELDGIQVELQATDPTEMDLDVLKSRVN*	MANAASGMAVHDDCKLKFMELKTKRTHRFIIYKIEELQKQVIVEKIGEPGQTHEDLAASLPADECRYAIFDFDFVSSEGVPRSRIFFVAWSPDTARRELDGIQVELQATDPTEMDLDVFKSRAN*
case38c_00007983-RA	Eukaryota	2724	41.52	2724	41.52	908	5	24123983	24126706	-	AT5G59900.1	Eukaryota	2805	41.21	2724	41.52	908	2723	2724	219	identical	same	MKLPCTIRSITSSHFRNSFRNVSSVIDSAQEECRIAEDKQFVDAVKRIVRGKRSWEIALSSELVSRRLKTVHVEEILIGTIDDPKLGLRFFNFLGLHRGFDHSTASFCILIHALVKANLFWPASSLLQTLLLRALKPSDVFNVLFSCYEKCKLSSSSSFDLLIQHYVRSRRVLDGVLVFKMMITKVSLLPEVRTLSALLHGLVKFRHFGLAMELFNDMVSVGIRPDVYIYTGVIRSLCELKDLSRAKEMIAHMEATGCDVNIVPYNVLIDGLCKKQKVWEAVGIKKDLAGKDLKPDVVTYCTLVYGLCKVQEFEIGLEMMDEMLCLRFSPSEAAVSSLVEGLRKRGKIEEALNLVKRVVDFGVSPNLFVYNALIDSLCKGRKFHEAELLFDRMGKIGLRPNDVTYSILIDMFCRRGKLDTALSFLGEMVDTGLKLSVYPYNSLINGHCKFGDISAAEGFMAEMINKKLEPTVVTYTSLMGGYCSKGKINKALRLYHEMTGKGIAPSIYTFTTLLSGLFRAGLIRDAVKLFNEMAEWNVKPNRVTYNVMIEGYCEEGDMSKAFEFLKEMTEKGIVPDTYSYRPLIHGLCLTGQASEAKVFVDGLHKGNCELNEICYTGLLHGFCREGKLEEALSVCQEMVQRGVDLDLVCYGVLIDGSLKHKDRKLFFGLLKEMHDRGLKPDDVIYTSMIDAKSKTGDFKEAFGIWDLMINEGCVPNEVTYTAVINGLCKAGFVNEAEVLCSKMQPVSSVPNQVTYGCFLDILTKGEVDMQKAVELHNAILKGLLANTATYNMLIRGFCRQGRIEEASELITRMIGDGVSPDCITYTTMINELCRRNDVKKAIELWNSMTEKGIRPDRVAYNTLIHGCCVAGEMGKATELRNEMLRQGLIPNNKTSRTTTSNDTSSKS*	MKLPCTIRSITSSHFRNSFRNVSSVIDSAQEECRIAEDKQFVDAVKRIVRGKRSWEIALSSELVSRRLKTVHVEEILIGTIDDPKLGLRFFNFLGLHRGFDHSTASFCILIHALVKANLFWPASSLLQTLLLRALKPSDVFNVLFSCYEKCKLSSSSSFDLLIQHYVRSRRVLDGVLVFKMMITKVSLLPEVRTLSALLHGLVKFRHFGLAMELFNDMVSVGIRPDVYIYTGVIRSLCELKDLSRAKEMIAHMEATGCDVNIVPYNVLIDGLCKKQKVWEAVGIKKDLAGKDLKPDVVTYCTLVYGLCKVQEFEIGLEMMDEMLCLRFSPSEAAVSSLVEGLRKRGKIEEALNLVKRVVDFGVSPNLFVYNALIDSLCKGRKFHEAELLFDRMGKIGLRPNDVTYSILIDMFCRRGKLDTALSFLGEMVDTGLKLSVYPYNSLINGHCKFGDISAAEGFMAEMINKKLEPTVVTYTSLMGGYCSKGKINKALRLYHEMTGKGIAPSIYTFTTLLSGLFRAGLIRDAVKLFNEMAEWNVKPNRVTYNVMIEGYCEEGDMSKAFEFLKEMTEKGIVPDTYSYRPLIHGLCLTGQASEAKVFVDGLHKGNCELNEICYTGLLHGFCREGKLEEALSVCQEMVQRGVDLDLVCYGVLIDGSLKHKDRKLFFGLLKEMHDRGLKPDDVIYTSMIDAKSKTGDFKEAFGIWDLMINEGCVPNEVTYTAVINGLCKAGFVNEAEVLCSKMQPVSSVPNQVTYGCFLDILTKGEVDMQKAVELHNAILKGLLANTATYNMLIRGFCRQGRIEEASELITRMIGDGVSPDCITYTTMINELCRRNDVKKAIELWNSMTEKGIRPDRVAYNTLIHGCCVAGEMGKATELRNEMLRQGLIPNNKTSRTTTSNDTSSKS*
case38c_00007984-RA	Embryophyta	5751	42.83	5751	42.83	1917	5	24128756	24139367	+	AT5G59930.1	Embryophyta	2328	40.25	1971	41.91	657	2327	1905	638	homologous	same	MATEAVDLPIHEHPLFPSARCIDDECDGCHVNGFMYAGYFCNEPYCYVWFHKDCAEAPGEISHSSHPEHPLLLTNDSKDGPCDLCGQKLLTPCYSCPTCEFKVDLTCGMKPSPPAIEHPLCHDHAVVFLKIREEKVPCELCKESIEGPSYSCLECDMYFHVNCVHLSEEVNHPCHSIHPLKLITSESLTDDAEKSCLLCGNIPAENMLYHCSVCNFTSCLGCTKNPPLLVIEHMKTHKHPLTLLPRRISCICDVCGKKCQFTAYVCLQCDFVTARKCIDRPRVININRHDHRIYLTHHLGTGYSECGVCHKNVSQYKGAYSCSVCPNYAVHSTCAVRTDVWDGVELEGTTEITEDISPFKVVGDNLICHFSHEEHQLKLHKEDVIHDERRRCEACIHPVQFGSIYVCEEEECCFVLHEKCANLPMKKRLVFGTRPYTLMKETTEITHCELCGILSDGFAYSSHEWSDVDVHCGSLNEPLVHDGHIHPLYFAKKEEHTCDGCQKSIEDYMLRCKACDFDLCLYCATLPEKIWHRNDGHPLTLCCGEKEEASGKYWCDICEKELDPSIWFYTCYDCGVTLHAQCVLGDFSRLVLGQIYSFGEKEIEFEAVPNNINTRPFCIQCNSRCKITSIDQYMDTSAVQLPFRDYSLQPAPRYINARCHICSVTGAIYNGYFCNDPIVWMHKECVELPSEINHLFHPQHPLLLTYEEGWWSCFCALCGETKPAKYFYSCSTCKIKVDLTCGMNPPPPAIEHPICHDHPLVFLKKRQEKTPCEVCKNRILGSSYSCLGCELYFHVGCIHLSKEVNHPCHSDHPLMLVESESLTDNDKKTCFLCGQQPHGILYHCSICNFTLCIGCIKSPPPLVVENVKTHKHPLTFFPRGVYCTCNVCGVKGLILSYMCLQCGFAVHCSCVDLPQVININRHDHRISFTQHLGPGYLNCGVCRRSVCQFNGAYSCLVCPNYAVHSRCATRYDIWDGVELEGKAENIEDIAPFKVVGDDLIRHFSHSKHSLRLHKNNIIYDDSTRCEACGHPVEFGRIYNCEECCFILHEKCANLPMKKRLVFSTLPFLLLGPGNDVCKVLDCKLCGMFFTGFEYKSQERRQSDIDVHCGSLTEPFVHDGHLHPLYFDQKQKELPCNACQKTIRDYMLCCADCDFNLCLWCASLPKKIRHSNDEHILTLCCGEEANGKYWCDICEAELDPSKWFYTCFGCGGTLHVECVLGDFSRLMPGCTIDYRVYTVEVVFNNHNTRPMCSRCHSRCKVSVILKFREGAVKLPIHEHPIFPSARIVFSTCKGCGVEDFVYGGYVCNDSDCKARFHKECAEAPSEISHSFHQQHPLFLTNGLGDLPCDLCGQKRLEAAGYSCPTCEFKLDLTCGINPSPPAIEHPICHDHPLVFLKKREEKAPCEVCKDSIGGPSYSCLGCDLYFHVDCVHLSKEVNHPCHPSHPLKLIASESLTDNAEKICLLCEQQPENMLYYCSVCNFTSCLGCTKRPPPLFIEHTKTHKHQLTLFLNGISYQGSALTYNSRAYMCLPCGFVVNGNGINLPQVININRHDHRISYTHQLGPGYLNCGVCREIVDRDCGAYACVVCSNYAVHWECAVHDNVWDGVELEGTSEITEDIAPFKVMGDNLISHFSHEQHTLRLHKEGIIHDAYALCEACTYPIGFDPIYSCEECHFILHEKCANLPMKKRLVFATTPFKLVGASSRVRDVIDCGYCGECSTGFKYASQRGWEIDVHCGSLSEPFVHNGHLHPLYFDSKENHSCNACHKVTVHMLCCNACDFDLCLSCASLPLKIRHRNDEHPLTLSCGETANGKYWCDICETELDPSKWFYTSFDCGVTLHVECVLGDFSRLMPGRMVDTVGGKKFYVVLNNHNTRPLCSMCRSRCKVSVILKACDEDNVYICSRSCFSDMVSARSC*	MDTSAVQLPFRDYSLQPAPRYINARCHICSVTGAIYNGYFCNDPIVWMHKECVELPSEINHLFHPQHPLLLTYEEGWWSCFCALCGETKPAKYFYSCSTCKIKVDLTCGMNPPPPAIEHPICHDHPLVFLKKRQEKTPCEVCKNRILGSSYSCLGCELYFHVGCIHLSKEVNHPCHSDHPLMLVESESLTDNDKKTCFLCGQQPHGILYHCSICNFTLCIGCIKSPPPLVVENVKTHKHPLTFFPRGVYCTCNVCGVKGLILSYMCLQCGFAVHCSCVDLPQVININRHDHRISFTQHLGPGYLNCGVCRRSVCQFNGAYSCLVCPNYAVHSRCATRYDIWDGVELEGKAENIEDIAPFKVVGDDLIRHFSHSKHSLRLHKNNIIYDDSTRCEACGHPVEFGRIYNCEECCFILHEKCANLPMKKRLVFSTLPFLLLGPGNDVCKVLDCKLCGMFFTGFEYKSQERRQSDIDVHCGSLTEPFVHDGHLHPLYFDQKQKELPCNACQKTIRDYMLCCADCDFNLCLWCASLPKKIRHSNDEHILTLCCGEEANGKYWCDICEAELDPSKWFYTCFGCGGTLHVECVLGDFSRLMPGCTIDYRVYTVEVVFNNHNTRPMCSRCHSRCKVSVILKFREGNIVYFFCSRSCFLMHFSYYL*
case38c_00007984-RA	Embryophyta	5751	42.83	5751	42.83	1917	5	24128756	24139367	+	AT5G59930.2	Embryophyta	2318	40.03	1848	42.21	616	2440	1781	638	homologous	same	MATEAVDLPIHEHPLFPSARCIDDECDGCHVNGFMYAGYFCNEPYCYVWFHKDCAEAPGEISHSSHPEHPLLLTNDSKDGPCDLCGQKLLTPCYSCPTCEFKVDLTCGMKPSPPAIEHPLCHDHAVVFLKIREEKVPCELCKESIEGPSYSCLECDMYFHVNCVHLSEEVNHPCHSIHPLKLITSESLTDDAEKSCLLCGNIPAENMLYHCSVCNFTSCLGCTKNPPLLVIEHMKTHKHPLTLLPRRISCICDVCGKKCQFTAYVCLQCDFVTARKCIDRPRVININRHDHRIYLTHHLGTGYSECGVCHKNVSQYKGAYSCSVCPNYAVHSTCAVRTDVWDGVELEGTTEITEDISPFKVVGDNLICHFSHEEHQLKLHKEDVIHDERRRCEACIHPVQFGSIYVCEEEECCFVLHEKCANLPMKKRLVFGTRPYTLMKETTEITHCELCGILSDGFAYSSHEWSDVDVHCGSLNEPLVHDGHIHPLYFAKKEEHTCDGCQKSIEDYMLRCKACDFDLCLYCATLPEKIWHRNDGHPLTLCCGEKEEASGKYWCDICEKELDPSIWFYTCYDCGVTLHAQCVLGDFSRLVLGQIYSFGEKEIEFEAVPNNINTRPFCIQCNSRCKITSIDQYMDTSAVQLPFRDYSLQPAPRYINARCHICSVTGAIYNGYFCNDPIVWMHKECVELPSEINHLFHPQHPLLLTYEEGWWSCFCALCGETKPAKYFYSCSTCKIKVDLTCGMNPPPPAIEHPICHDHPLVFLKKRQEKTPCEVCKNRILGSSYSCLGCELYFHVGCIHLSKEVNHPCHSDHPLMLVESESLTDNDKKTCFLCGQQPHGILYHCSICNFTLCIGCIKSPPPLVVENVKTHKHPLTFFPRGVYCTCNVCGVKGLILSYMCLQCGFAVHCSCVDLPQVININRHDHRISFTQHLGPGYLNCGVCRRSVCQFNGAYSCLVCPNYAVHSRCATRYDIWDGVELEGKAENIEDIAPFKVVGDDLIRHFSHSKHSLRLHKNNIIYDDSTRCEACGHPVEFGRIYNCEECCFILHEKCANLPMKKRLVFSTLPFLLLGPGNDVCKVLDCKLCGMFFTGFEYKSQERRQSDIDVHCGSLTEPFVHDGHLHPLYFDQKQKELPCNACQKTIRDYMLCCADCDFNLCLWCASLPKKIRHSNDEHILTLCCGEEANGKYWCDICEAELDPSKWFYTCFGCGGTLHVECVLGDFSRLMPGCTIDYRVYTVEVVFNNHNTRPMCSRCHSRCKVSVILKFREGAVKLPIHEHPIFPSARIVFSTCKGCGVEDFVYGGYVCNDSDCKARFHKECAEAPSEISHSFHQQHPLFLTNGLGDLPCDLCGQKRLEAAGYSCPTCEFKLDLTCGINPSPPAIEHPICHDHPLVFLKKREEKAPCEVCKDSIGGPSYSCLGCDLYFHVDCVHLSKEVNHPCHPSHPLKLIASESLTDNAEKICLLCEQQPENMLYYCSVCNFTSCLGCTKRPPPLFIEHTKTHKHQLTLFLNGISYQGSALTYNSRAYMCLPCGFVVNGNGINLPQVININRHDHRISYTHQLGPGYLNCGVCREIVDRDCGAYACVVCSNYAVHWECAVHDNVWDGVELEGTSEITEDIAPFKVMGDNLISHFSHEQHTLRLHKEGIIHDAYALCEACTYPIGFDPIYSCEECHFILHEKCANLPMKKRLVFATTPFKLVGASSRVRDVIDCGYCGECSTGFKYASQRGWEIDVHCGSLSEPFVHNGHLHPLYFDSKENHSCNACHKVTVHMLCCNACDFDLCLSCASLPLKIRHRNDEHPLTLSCGETANGKYWCDICETELDPSKWFYTSFDCGVTLHVECVLGDFSRLMPGRMVDTVGGKKFYVVLNNHNTRPLCSMCRSRCKVSVILKACDEDNVYICSRSCFSDMVSARSC*	MDTSAVQLPFRDYSLQPAPRYINARCHICSVTGAIYNGYFCNDPIVWMHKECVELPSEINHLFHPQHPLLLTYEEGWWSCFCALCGETKPAKYFYSCSTCKIKVDLTCGMNPPPPAIEHPICHDHPLVFLKKRQEKTPCEVCKNRILGSSYSCLGCELYFHVGCIHLSKEVNHPCHSDHPLMLVESESLTDNDKKTCFLCGQQPHGILYHCSICNFTLCIGCIKSPPPLVVENVKTHKHPLTFFPRGVYCTCNVCGHLGPGYLNCGVCRRSVCQFNGAYSCLVCPNYAVHSRCATRYDIWDGVELEGKAENIEDIAPFKVVGDDLIRHFSHSKHSLRLHKNNIIYDDSTRCEACGHPVEFGRIYNCEECCFILHEKCANLPMKKRLVFSTLPFLLLGPGNDVCKVLDCKLCGMFFTGFEYKSQERRQSDIDVHCGSLTEPFVHDGHLHPLYFDQKQKELPCNACQKTIRDYMLCCADCDFNLCLWCASLPKKIRHSNDEHILTLCCGEEANGKYWCDICEAELDPSKWFYTCFGCGGTLHVECVLGDFSRLMPGCTIDYRVYTVEVVFNNHNTRPMCSRCHSRCKVSVILKFREGNIVYFFCSRSCFLMHFSYYL*
case38c_00007984-RA	Embryophyta	5751	42.83	5751	42.83	1917	5	24128756	24139367	+	AT5G59940.1	Embryophyta	2259	41.66	1956	43.1	652	2142	1945	649	homologous	same	MATEAVDLPIHEHPLFPSARCIDDECDGCHVNGFMYAGYFCNEPYCYVWFHKDCAEAPGEISHSSHPEHPLLLTNDSKDGPCDLCGQKLLTPCYSCPTCEFKVDLTCGMKPSPPAIEHPLCHDHAVVFLKIREEKVPCELCKESIEGPSYSCLECDMYFHVNCVHLSEEVNHPCHSIHPLKLITSESLTDDAEKSCLLCGNIPAENMLYHCSVCNFTSCLGCTKNPPLLVIEHMKTHKHPLTLLPRRISCICDVCGKKCQFTAYVCLQCDFVTARKCIDRPRVININRHDHRIYLTHHLGTGYSECGVCHKNVSQYKGAYSCSVCPNYAVHSTCAVRTDVWDGVELEGTTEITEDISPFKVVGDNLICHFSHEEHQLKLHKEDVIHDERRRCEACIHPVQFGSIYVCEEEECCFVLHEKCANLPMKKRLVFGTRPYTLMKETTEITHCELCGILSDGFAYSSHEWSDVDVHCGSLNEPLVHDGHIHPLYFAKKEEHTCDGCQKSIEDYMLRCKACDFDLCLYCATLPEKIWHRNDGHPLTLCCGEKEEASGKYWCDICEKELDPSIWFYTCYDCGVTLHAQCVLGDFSRLVLGQIYSFGEKEIEFEAVPNNINTRPFCIQCNSRCKITSIDQYMDTSAVQLPFRDYSLQPAPRYINARCHICSVTGAIYNGYFCNDPIVWMHKECVELPSEINHLFHPQHPLLLTYEEGWWSCFCALCGETKPAKYFYSCSTCKIKVDLTCGMNPPPPAIEHPICHDHPLVFLKKRQEKTPCEVCKNRILGSSYSCLGCELYFHVGCIHLSKEVNHPCHSDHPLMLVESESLTDNDKKTCFLCGQQPHGILYHCSICNFTLCIGCIKSPPPLVVENVKTHKHPLTFFPRGVYCTCNVCGVKGLILSYMCLQCGFAVHCSCVDLPQVININRHDHRISFTQHLGPGYLNCGVCRRSVCQFNGAYSCLVCPNYAVHSRCATRYDIWDGVELEGKAENIEDIAPFKVVGDDLIRHFSHSKHSLRLHKNNIIYDDSTRCEACGHPVEFGRIYNCEECCFILHEKCANLPMKKRLVFSTLPFLLLGPGNDVCKVLDCKLCGMFFTGFEYKSQERRQSDIDVHCGSLTEPFVHDGHLHPLYFDQKQKELPCNACQKTIRDYMLCCADCDFNLCLWCASLPKKIRHSNDEHILTLCCGEEANGKYWCDICEAELDPSKWFYTCFGCGGTLHVECVLGDFSRLMPGCTIDYRVYTVEVVFNNHNTRPMCSRCHSRCKVSVILKFREGAVKLPIHEHPIFPSARIVFSTCKGCGVEDFVYGGYVCNDSDCKARFHKECAEAPSEISHSFHQQHPLFLTNGLGDLPCDLCGQKRLEAAGYSCPTCEFKLDLTCGINPSPPAIEHPICHDHPLVFLKKREEKAPCEVCKDSIGGPSYSCLGCDLYFHVDCVHLSKEVNHPCHPSHPLKLIASESLTDNAEKICLLCEQQPENMLYYCSVCNFTSCLGCTKRPPPLFIEHTKTHKHQLTLFLNGISYQGSALTYNSRAYMCLPCGFVVNGNGINLPQVININRHDHRISYTHQLGPGYLNCGVCREIVDRDCGAYACVVCSNYAVHWECAVHDNVWDGVELEGTSEITEDIAPFKVMGDNLISHFSHEQHTLRLHKEGIIHDAYALCEACTYPIGFDPIYSCEECHFILHEKCANLPMKKRLVFATTPFKLVGASSRVRDVIDCGYCGECSTGFKYASQRGWEIDVHCGSLSEPFVHNGHLHPLYFDSKENHSCNACHKVTVHMLCCNACDFDLCLSCASLPLKIRHRNDEHPLTLSCGETANGKYWCDICETELDPSKWFYTSFDCGVTLHVECVLGDFSRLMPGRMVDTVGGKKFYVVLNNHNTRPLCSMCRSRCKVSVILKACDEDNVYICSRSCFSDMVSARSC*	MDTGAVKLPIHEHPIFPSARIVFSTCKGCGVEDFVYGGYVCNDSDCKARFHKECAEAPSEISHSFHQQHPLFLTNGLGDLPCDLCGQKRLEAAGYSCPTCEFKLDLTCGINPSPPAIEHPICHDHPLVFLKKREEKAPCEVCKDSIGGPSYSCLGCDLYFHVDCVHLSKEVNHPCHPSHPLKLIASESLTDNAEKICLLCEQQPENMLYYCSVCNFTSCLGCTKRPPPLFIEHTKTHKHQLTLFLNGISYQGSALTYNSRAYMCLPCGFVVNGNGINLPQVININRHDHRISYTHQLGPGYLNCGVCREIVDRDCGAYACVVCSNYAVHWECAVHDNVWDGVELEGTSEITEDIAPFKVMGDNLISHFSHEQHTLRLHKEGIIHDAYALCEACTYPIGFDPIYSCEECHFILHEKCANLPMKKRLVFATTPFKLVGASSRVRDVIDCGYCGECSTGFKYASQRGWEIDVHCGSLSEPFVHNGHLHPLYFDSKENHSCNACHKVTVHMLCCNACDFDLCLSCASLPLKIRHRNDEHPLTLSCGETANGKYWCDICETELDPSKWFYTSFDCGVTLHVECVLGDFSRLMPGRMVDTVGGKKFYVVLNNHNTRPLCSMCRSRCKVSVILKACDEDNVYICSRSCFSDMVSARSC*
case38c_00007984-RA	Embryophyta	5751	42.83	5751	42.83	1917	5	24128756	24139367	+	AT5G59920.1	Embryophyta	2591	40.6	2133	42.33	711	2325	1877	630	homologous	same	MATEAVDLPIHEHPLFPSARCIDDECDGCHVNGFMYAGYFCNEPYCYVWFHKDCAEAPGEISHSSHPEHPLLLTNDSKDGPCDLCGQKLLTPCYSCPTCEFKVDLTCGMKPSPPAIEHPLCHDHAVVFLKIREEKVPCELCKESIEGPSYSCLECDMYFHVNCVHLSEEVNHPCHSIHPLKLITSESLTDDAEKSCLLCGNIPAENMLYHCSVCNFTSCLGCTKNPPLLVIEHMKTHKHPLTLLPRRISCICDVCGKKCQFTAYVCLQCDFVTARKCIDRPRVININRHDHRIYLTHHLGTGYSECGVCHKNVSQYKGAYSCSVCPNYAVHSTCAVRTDVWDGVELEGTTEITEDISPFKVVGDNLICHFSHEEHQLKLHKEDVIHDERRRCEACIHPVQFGSIYVCEEEECCFVLHEKCANLPMKKRLVFGTRPYTLMKETTEITHCELCGILSDGFAYSSHEWSDVDVHCGSLNEPLVHDGHIHPLYFAKKEEHTCDGCQKSIEDYMLRCKACDFDLCLYCATLPEKIWHRNDGHPLTLCCGEKEEASGKYWCDICEKELDPSIWFYTCYDCGVTLHAQCVLGDFSRLVLGQIYSFGEKEIEFEAVPNNINTRPFCIQCNSRCKITSIDQYMDTSAVQLPFRDYSLQPAPRYINARCHICSVTGAIYNGYFCNDPIVWMHKECVELPSEINHLFHPQHPLLLTYEEGWWSCFCALCGETKPAKYFYSCSTCKIKVDLTCGMNPPPPAIEHPICHDHPLVFLKKRQEKTPCEVCKNRILGSSYSCLGCELYFHVGCIHLSKEVNHPCHSDHPLMLVESESLTDNDKKTCFLCGQQPHGILYHCSICNFTLCIGCIKSPPPLVVENVKTHKHPLTFFPRGVYCTCNVCGVKGLILSYMCLQCGFAVHCSCVDLPQVININRHDHRISFTQHLGPGYLNCGVCRRSVCQFNGAYSCLVCPNYAVHSRCATRYDIWDGVELEGKAENIEDIAPFKVVGDDLIRHFSHSKHSLRLHKNNIIYDDSTRCEACGHPVEFGRIYNCEECCFILHEKCANLPMKKRLVFSTLPFLLLGPGNDVCKVLDCKLCGMFFTGFEYKSQERRQSDIDVHCGSLTEPFVHDGHLHPLYFDQKQKELPCNACQKTIRDYMLCCADCDFNLCLWCASLPKKIRHSNDEHILTLCCGEEANGKYWCDICEAELDPSKWFYTCFGCGGTLHVECVLGDFSRLMPGCTIDYRVYTVEVVFNNHNTRPMCSRCHSRCKVSVILKFREGAVKLPIHEHPIFPSARIVFSTCKGCGVEDFVYGGYVCNDSDCKARFHKECAEAPSEISHSFHQQHPLFLTNGLGDLPCDLCGQKRLEAAGYSCPTCEFKLDLTCGINPSPPAIEHPICHDHPLVFLKKREEKAPCEVCKDSIGGPSYSCLGCDLYFHVDCVHLSKEVNHPCHPSHPLKLIASESLTDNAEKICLLCEQQPENMLYYCSVCNFTSCLGCTKRPPPLFIEHTKTHKHQLTLFLNGISYQGSALTYNSRAYMCLPCGFVVNGNGINLPQVININRHDHRISYTHQLGPGYLNCGVCREIVDRDCGAYACVVCSNYAVHWECAVHDNVWDGVELEGTSEITEDIAPFKVMGDNLISHFSHEQHTLRLHKEGIIHDAYALCEACTYPIGFDPIYSCEECHFILHEKCANLPMKKRLVFATTPFKLVGASSRVRDVIDCGYCGECSTGFKYASQRGWEIDVHCGSLSEPFVHNGHLHPLYFDSKENHSCNACHKVTVHMLCCNACDFDLCLSCASLPLKIRHRNDEHPLTLSCGETANGKYWCDICETELDPSKWFYTSFDCGVTLHVECVLGDFSRLMPGRMVDTVGGKKFYVVLNNHNTRPLCSMCRSRCKVSVILKACDEDNVYICSRSCFSDMVSARSC*	MATEAVDLPIHEHPLFPSARCIDDECDGCHVNGFMYAGYFCNEPYCYVWFHKDCAEAPGEISHSSHPEHPLLLTNDSKDGPCDLCGQKLLTPCYSCPTCEFKVDLTCGMKPSPPAIEHPLCHDHAVVFLKIREEKVPCELCKESIEGPSYSCLECDMYFHVNCVHLSEEVNHPCHSIHPLKLITSESLTDDAEKSCLLCGNIPAENMLYHCSVCNFTSCLGCTKNPPLLVIEHMKTHKHPLTLLPRRISCICDVCGKKCQFTAYVCLQCDFVTARKCIDRPRVININRHDHRIYLTHHLGTGYSECGVCHKNVSQYKGAYSCSVCPNYAVHSTCAVRTDVWDGVELEGTTEITEDISPFKVVGDNLICHFSHEEHQLKLHKEDVIHDERRRCEACIHPVQFGSIYVCEEEECCFVLHEKCANLPMKKRLVFGTRPYTLMKETTEITHCELCGILSDGFAYSSHEWSDVDVHCGSLNEPLVHDGHIHPLYFAKKEEHTCDGCQKSIEDYMLRCKACDFDLCLYCATLPEKIWHRNDGHPLTLCCGEKEEASGKYWCDICEKELDPSIWFYTCYDCGVTLHAQCVLGDFSRLVLGQIYSFGEKEIEFEAVPNNINTRPFCIQCNSRCKVSVILKILKDSEDGSDDGSDDVSDDVSDDPSNDVSDDTSDDDSDVVSDVVSDDASNDDSDDTSDDHNGYICSRSCLSSYLGEEI*
case38c_00007985-RA	Eukaryota	3250	42.89	1080	44.07	360	5	24140128	24145424	-	AT5G59950.1	cellular organisms	1306	46.09	735	51.97	245	1809				opposite	MEKVSSPSSSFSRRSAYLEALTQEIKKKLTRAVVSPAQTRNLLQDLFADIALEVDDRAKDVILSKEEDLITSDEADADGPLCFFDVLADYYVKVSERGKDILDLMVQLWSQSFASHIFSLLFHKWLFEVELDNQEILLRYSSALVQGATNVFWIDIQTNTRRFQSLFRYLLEEVALEQIRLKKIPIQAQRELYLLLSRFIFFYNSVDKLDSFLRNFPEFPNAFLIGGPGDFLVIELTDQLQKLKVEPVLLHYLSQMKILQGMELRMTTSTRLKACLYSFTSPGGPMYPTRAVRHAAWDALDSLFPVGRYPRHLISLFFRLLYPWYWPSSCWNFVVSCIKAVLYSIVRLIFSRREKPRQS*	MSTGLDMSLDDMIAKNRKSRGGAGPARGTGSGSGPGPTRRNNPNRKSTRSAPYQSAKAPESTWGHDMFSDRSEDHRSGRSSAGIETGTKLYISNLDYGVMNEDIKELFAEVGELKRYTVHFDRSGRSKGTAEVVYSRRGDALAAVKKYNDVQLDGKPMKIEIVGTNLQTAAAPSGRPANGNSNGAPWRGGQGRGGQQRGGGRGGGGRGGGGRGRRPGKGPAEKISAEDLDADLDKYHSGDMETN*
case38c_00007985-RA	Eukaryota	3250	42.89	1080	44.07	360	5	24140128	24145424	-	AT5G59950.2	cellular organisms	1449	45.13	537	49.16	179	1787				opposite	MEKVSSPSSSFSRRSAYLEALTQEIKKKLTRAVVSPAQTRNLLQDLFADIALEVDDRAKDVILSKEEDLITSDEADADGPLCFFDVLADYYVKVSERGKDILDLMVQLWSQSFASHIFSLLFHKWLFEVELDNQEILLRYSSALVQGATNVFWIDIQTNTRRFQSLFRYLLEEVALEQIRLKKIPIQAQRELYLLLSRFIFFYNSVDKLDSFLRNFPEFPNAFLIGGPGDFLVIELTDQLQKLKVEPVLLHYLSQMKILQGMELRMTTSTRLKACLYSFTSPGGPMYPTRAVRHAAWDALDSLFPVGRYPRHLISLFFRLLYPWYWPSSCWNFVVSCIKAVLYSIVRLIFSRREKPRQS*	MFSDRSEDHRSGRSSAGIETGTKLYISNLDYGVMNEDIKELFAEVGELKRYTVHFDRSGRSKGTAEVVYSRRGDALAAVKKYNDVQLDGKPMKIEIVGTNLQTAAAPSGRPANGNSNGAPWRGGQGRGGQQRGGGRGGGGRGGGGRGRRPGKGPAEKISAEDLDADLDKYHSGDMETN*
case38c_00007985-RA	Eukaryota	3250	42.89	1080	44.07	360	5	24140128	24145424	-	AT5G59950.3	cellular organisms	1123	47.2	729	51.85	243	1663				opposite	MEKVSSPSSSFSRRSAYLEALTQEIKKKLTRAVVSPAQTRNLLQDLFADIALEVDDRAKDVILSKEEDLITSDEADADGPLCFFDVLADYYVKVSERGKDILDLMVQLWSQSFASHIFSLLFHKWLFEVELDNQEILLRYSSALVQGATNVFWIDIQTNTRRFQSLFRYLLEEVALEQIRLKKIPIQAQRELYLLLSRFIFFYNSVDKLDSFLRNFPEFPNAFLIGGPGDFLVIELTDQLQKLKVEPVLLHYLSQMKILQGMELRMTTSTRLKACLYSFTSPGGPMYPTRAVRHAAWDALDSLFPVGRYPRHLISLFFRLLYPWYWPSSCWNFVVSCIKAVLYSIVRLIFSRREKPRQS*	MSTGLDMSLDDMIAKNRKSRGGAGPARGTGSGSGPGPTRRNNPNRKSTRSAPYQSAPESTWGHDMFSDRSEDHRSGRSSAGIETGTKLYISNLDYGVMNEDIKELFAEVGELKRYTVHFDRSGRSKGTAEVVYSRRGDALAAVKKYNDVQLDGKPMKIEIVGTNLQTAAAPSGRPANGNSNGAPWRGGQGRGGQQRGGGRGGGGRGGGGRGRRPGKGPAEKISAEDLDADLDKYHSGDMETN*
case38c_00007985-RA	Eukaryota	3250	42.89	1080	44.07	360	5	24140128	24145424	-	AT5G59950.4	cellular organisms	1222	46.73	636	52.67	212	1730				opposite	MEKVSSPSSSFSRRSAYLEALTQEIKKKLTRAVVSPAQTRNLLQDLFADIALEVDDRAKDVILSKEEDLITSDEADADGPLCFFDVLADYYVKVSERGKDILDLMVQLWSQSFASHIFSLLFHKWLFEVELDNQEILLRYSSALVQGATNVFWIDIQTNTRRFQSLFRYLLEEVALEQIRLKKIPIQAQRELYLLLSRFIFFYNSVDKLDSFLRNFPEFPNAFLIGGPGDFLVIELTDQLQKLKVEPVLLHYLSQMKILQGMELRMTTSTRLKACLYSFTSPGGPMYPTRAVRHAAWDALDSLFPVGRYPRHLISLFFRLLYPWYWPSSCWNFVVSCIKAVLYSIVRLIFSRREKPRQS*	MSTGLDMSLDDMIAKNRKSRGGAGPARGTGSGSGPGPTRRNNPNRKSTRSAPYQSAKAPESTWGHDMFSDRSEDHRSGRSSAGIETGTKLYISNLDYGVMNEDIKELFAEVGELKRYTVHFDRSGRSKGTAEVVYSRRGDALAAVKKYNDVQLDGKPMKIEIVGTNLQTAAAPSGRPANGNSNGAPWRTRERRSTTRWWTRRRWPRWWWSW*
case38c_00007985-RA	Eukaryota	3250	42.89	1080	44.07	360	5	24140128	24145424	-	AT5G59950.5	cellular organisms	1397	45.67	738	52.03	246	1739				opposite	MEKVSSPSSSFSRRSAYLEALTQEIKKKLTRAVVSPAQTRNLLQDLFADIALEVDDRAKDVILSKEEDLITSDEADADGPLCFFDVLADYYVKVSERGKDILDLMVQLWSQSFASHIFSLLFHKWLFEVELDNQEILLRYSSALVQGATNVFWIDIQTNTRRFQSLFRYLLEEVALEQIRLKKIPIQAQRELYLLLSRFIFFYNSVDKLDSFLRNFPEFPNAFLIGGPGDFLVIELTDQLQKLKVEPVLLHYLSQMKILQGMELRMTTSTRLKACLYSFTSPGGPMYPTRAVRHAAWDALDSLFPVGRYPRHLISLFFRLLYPWYWPSSCWNFVVSCIKAVLYSIVRLIFSRREKPRQS*	MSTGLDMSLDDMIAKNRKSRGGAGPARGTGSGSGPGPTRRNNPNRKSTRSAPYQSAKAPESTWGHDMFSDRSEDHRSGRSSAGIETGTKLYISNLDYGVMNEDIKELFAEVGELKRYTVHFDRSGRSKGTAEVVYSRRGDALAAVKKYNDVQLDGKPMKIEIVGTNLQTAAAPSGRPANGNSNGAPWSRGGQGRGGQQRGGGRGGGGRGGGGRGRRPGKGPAEKISAEDLDADLDKYHSGDMETN*
case38c_00007985-RA	Eukaryota	3250	42.89	1080	44.07	360	5	24140128	24145424	-	AT5G59960.1	Eukaryota	1721	41.14	1080	44.07	360	3429	1080	360	identical	same	MEKVSSPSSSFSRRSAYLEALTQEIKKKLTRAVVSPAQTRNLLQDLFADIALEVDDRAKDVILSKEEDLITSDEADADGPLCFFDVLADYYVKVSERGKDILDLMVQLWSQSFASHIFSLLFHKWLFEVELDNQEILLRYSSALVQGATNVFWIDIQTNTRRFQSLFRYLLEEVALEQIRLKKIPIQAQRELYLLLSRFIFFYNSVDKLDSFLRNFPEFPNAFLIGGPGDFLVIELTDQLQKLKVEPVLLHYLSQMKILQGMELRMTTSTRLKACLYSFTSPGGPMYPTRAVRHAAWDALDSLFPVGRYPRHLISLFFRLLYPWYWPSSCWNFVVSCIKAVLYSIVRLIFSRREKPRQS*	MEKVSSPSSSFSRRSAYLEALTQEIKKKLTRAVVSPAQTRNLLQDLFADIALEVDDRAKDVILSKEEDLITSDEADADGPLCFFDVLADYYVKVSERGKDILDLMVQLWSQSFASHIFSLLFHKWLFEVELDNQEILLRYSSALVQGATNVFWIDIQTNTRRFQSLFRYLLEEVALEQIRLKKIPIQAQRELYLLLSRFIFFYNSVDKLDSFLRNFPEFPNAFLIGGPGDFLVIELTDQLQKLKVEPVLLHYLSQMKILQGMELRMTTSTRLKACLYSFTSPGGPMYPTRAVRHAAWDALDSLFPVGRYPRHLISLFFRLLYPWYWPSSCWNFVVSCIKAVLYSIVRLIFSRREKPRQS*
case38c_00007985-RA	Eukaryota	3250	42.89	1080	44.07	360	5	24140128	24145424	-	AT5G59960.2	Eukaryota	1916	40.92	933	43.19	311	3380	905	306	homologous	same	MEKVSSPSSSFSRRSAYLEALTQEIKKKLTRAVVSPAQTRNLLQDLFADIALEVDDRAKDVILSKEEDLITSDEADADGPLCFFDVLADYYVKVSERGKDILDLMVQLWSQSFASHIFSLLFHKWLFEVELDNQEILLRYSSALVQGATNVFWIDIQTNTRRFQSLFRYLLEEVALEQIRLKKIPIQAQRELYLLLSRFIFFYNSVDKLDSFLRNFPEFPNAFLIGGPGDFLVIELTDQLQKLKVEPVLLHYLSQMKILQGMELRMTTSTRLKACLYSFTSPGGPMYPTRAVRHAAWDALDSLFPVGRYPRHLISLFFRLLYPWYWPSSCWNFVVSCIKAVLYSIVRLIFSRREKPRQS*	MEKVSSPSSSFSRRSAYLEALTQEIKKKLTRAVVSPAQTRNLLQDLFADIALEVDDRAKDVILSKEEDLITSDEADADGPLCFFDVLADYYVKVSERGKDILDLMVQLWSQSFASHIFSLLFHKWLFEVELDNQEILLRYSSALVQGATNVFWIDIQTNTRRFQSLFRYLLEEVALEQIRLKKIPIQAQRELYLLLSRFIFFYNSVDKLDSFLRNFPEFPNAFLIGGPGDFLVIELTDQLQKLKVEPVLLHYLSQMKILQGMELRMTTSTRLKACLYSFTSPGGPMYPTRAVRHAAWDALDSLFPVSITL*
case38c_00007985-RA	Eukaryota	3250	42.89	1080	44.07	360	5	24140128	24145424	-	AT5G59960.3	Eukaryota	1797	40.85	768	44.66	256	3419	759	256	homologous	same	MEKVSSPSSSFSRRSAYLEALTQEIKKKLTRAVVSPAQTRNLLQDLFADIALEVDDRAKDVILSKEEDLITSDEADADGPLCFFDVLADYYVKVSERGKDILDLMVQLWSQSFASHIFSLLFHKWLFEVELDNQEILLRYSSALVQGATNVFWIDIQTNTRRFQSLFRYLLEEVALEQIRLKKIPIQAQRELYLLLSRFIFFYNSVDKLDSFLRNFPEFPNAFLIGGPGDFLVIELTDQLQKLKVEPVLLHYLSQMKILQGMELRMTTSTRLKACLYSFTSPGGPMYPTRAVRHAAWDALDSLFPVGRYPRHLISLFFRLLYPWYWPSSCWNFVVSCIKAVLYSIVRLIFSRREKPRQS*	MVQLWSQSFASHIFSLLFHKWLFEVELDNQEILLRYSSALVQGATNVFWIDIQTNTRRFQSLFRYLLEEVALEQIRLKKIPIQAQRELYLLLSRFIFFYNSVDKLDSFLRNFPEFPNAFLIGGPGDFLVIELTDQLQKLKVEPVLLHYLSQMKILQGMELRMTTSTRLKACLYSFTSPGGPMYPTRAVRHAAWDALDSLFPVGRYPRHLISLFFRLLYPWYWPSSCWNFVVSCIKAVLYSIVRLIFSRREKPRQS*
case38c_00007986-RA	cellular_organisms	735	51.97	735	51.97	245	5	24140235	24141504	+	AT5G59950.2	cellular organisms	1449	45.13	537	49.16	179	1269	533	179	homologous	same	MSTGLDMSLDDMIAKNRKSRGGAGPARGTGSGSGPGPTRRNNPNRKSTRSAPYQSAKAPESTWGHDMFSDRSEDHRSGRSSAGIETGTKLYISNLDYGVMNEDIKELFAEVGELKRYTVHFDRSGRSKGTAEVVYSRRGDALAAVKKYNDVQLDGKPMKIEIVGTNLQTAAAPSGRPANGNSNGAPWRGGQGRGGQQRGGGRGGGGRGGGGRGRRPGKGPAEKISAEDLDADLDKYHSGDMETN*	MFSDRSEDHRSGRSSAGIETGTKLYISNLDYGVMNEDIKELFAEVGELKRYTVHFDRSGRSKGTAEVVYSRRGDALAAVKKYNDVQLDGKPMKIEIVGTNLQTAAAPSGRPANGNSNGAPWRGGQGRGGQQRGGGRGGGGRGGGGRGRRPGKGPAEKISAEDLDADLDKYHSGDMETN*
case38c_00007986-RA	cellular_organisms	735	51.97	735	51.97	245	5	24140235	24141504	+	AT5G59950.3	cellular organisms	1123	47.2	729	51.85	243	1269	724	245	homologous	same	MSTGLDMSLDDMIAKNRKSRGGAGPARGTGSGSGPGPTRRNNPNRKSTRSAPYQSAKAPESTWGHDMFSDRSEDHRSGRSSAGIETGTKLYISNLDYGVMNEDIKELFAEVGELKRYTVHFDRSGRSKGTAEVVYSRRGDALAAVKKYNDVQLDGKPMKIEIVGTNLQTAAAPSGRPANGNSNGAPWRGGQGRGGQQRGGGRGGGGRGGGGRGRRPGKGPAEKISAEDLDADLDKYHSGDMETN*	MSTGLDMSLDDMIAKNRKSRGGAGPARGTGSGSGPGPTRRNNPNRKSTRSAPYQSAPESTWGHDMFSDRSEDHRSGRSSAGIETGTKLYISNLDYGVMNEDIKELFAEVGELKRYTVHFDRSGRSKGTAEVVYSRRGDALAAVKKYNDVQLDGKPMKIEIVGTNLQTAAAPSGRPANGNSNGAPWRGGQGRGGQQRGGGRGGGGRGGGGRGRRPGKGPAEKISAEDLDADLDKYHSGDMETN*
case38c_00007986-RA	cellular_organisms	735	51.97	735	51.97	245	5	24140235	24141504	+	AT5G59950.4	cellular organisms	1222	46.73	636	52.67	212	1269	631	186	homologous	same	MSTGLDMSLDDMIAKNRKSRGGAGPARGTGSGSGPGPTRRNNPNRKSTRSAPYQSAKAPESTWGHDMFSDRSEDHRSGRSSAGIETGTKLYISNLDYGVMNEDIKELFAEVGELKRYTVHFDRSGRSKGTAEVVYSRRGDALAAVKKYNDVQLDGKPMKIEIVGTNLQTAAAPSGRPANGNSNGAPWRGGQGRGGQQRGGGRGGGGRGGGGRGRRPGKGPAEKISAEDLDADLDKYHSGDMETN*	MSTGLDMSLDDMIAKNRKSRGGAGPARGTGSGSGPGPTRRNNPNRKSTRSAPYQSAKAPESTWGHDMFSDRSEDHRSGRSSAGIETGTKLYISNLDYGVMNEDIKELFAEVGELKRYTVHFDRSGRSKGTAEVVYSRRGDALAAVKKYNDVQLDGKPMKIEIVGTNLQTAAAPSGRPANGNSNGAPWRTRERRSTTRWWTRRRWPRWWWSW*
case38c_00007986-RA	cellular_organisms	735	51.97	735	51.97	245	5	24140235	24141504	+	AT5G59950.5	cellular organisms	1397	45.67	738	52.03	246	1269	730	246	homologous	same	MSTGLDMSLDDMIAKNRKSRGGAGPARGTGSGSGPGPTRRNNPNRKSTRSAPYQSAKAPESTWGHDMFSDRSEDHRSGRSSAGIETGTKLYISNLDYGVMNEDIKELFAEVGELKRYTVHFDRSGRSKGTAEVVYSRRGDALAAVKKYNDVQLDGKPMKIEIVGTNLQTAAAPSGRPANGNSNGAPWRGGQGRGGQQRGGGRGGGGRGGGGRGRRPGKGPAEKISAEDLDADLDKYHSGDMETN*	MSTGLDMSLDDMIAKNRKSRGGAGPARGTGSGSGPGPTRRNNPNRKSTRSAPYQSAKAPESTWGHDMFSDRSEDHRSGRSSAGIETGTKLYISNLDYGVMNEDIKELFAEVGELKRYTVHFDRSGRSKGTAEVVYSRRGDALAAVKKYNDVQLDGKPMKIEIVGTNLQTAAAPSGRPANGNSNGAPWSRGGQGRGGQQRGGGRGGGGRGGGGRGRRPGKGPAEKISAEDLDADLDKYHSGDMETN*
case38c_00007986-RA	cellular_organisms	735	51.97	735	51.97	245	5	24140235	24141504	+	AT5G59950.1	cellular organisms	1306	46.09	735	51.97	245	1269	735	245	identical	same	MSTGLDMSLDDMIAKNRKSRGGAGPARGTGSGSGPGPTRRNNPNRKSTRSAPYQSAKAPESTWGHDMFSDRSEDHRSGRSSAGIETGTKLYISNLDYGVMNEDIKELFAEVGELKRYTVHFDRSGRSKGTAEVVYSRRGDALAAVKKYNDVQLDGKPMKIEIVGTNLQTAAAPSGRPANGNSNGAPWRGGQGRGGQQRGGGRGGGGRGGGGRGRRPGKGPAEKISAEDLDADLDKYHSGDMETN*	MSTGLDMSLDDMIAKNRKSRGGAGPARGTGSGSGPGPTRRNNPNRKSTRSAPYQSAKAPESTWGHDMFSDRSEDHRSGRSSAGIETGTKLYISNLDYGVMNEDIKELFAEVGELKRYTVHFDRSGRSKGTAEVVYSRRGDALAAVKKYNDVQLDGKPMKIEIVGTNLQTAAAPSGRPANGNSNGAPWRGGQGRGGQQRGGGRGGGGRGGGGRGRRPGKGPAEKISAEDLDADLDKYHSGDMETN*
case38c_00007987-RA	Eukaryota	596	45.97	324	51.23	108	5	24145810	24146663	-	AT5G59970.1	Eukaryota	899	41.05	312	51.6	104	832	306	102	homologous	same	MSGRGKGGKGLGKGGAKRHRKVLRDNIQGITKPAIRRLARRGGVKRISGLIYEETRGVLKIFLENVIRDAVTYTEHARRKTVTAMDVVYALKRQGRTLYGFGVEQTY*	MSGRGKGGKGLGKGGAKRHRKVLRDNIQGITKPAIRRLARRGGVKRISGLIYEETRGVLKIFLENVIRDAVTYTEHARRKTVTAMDVVYALKRQGRTLYGFGG*
case38c_00007987-RA	Eukaryota	596	45.97	324	51.23	108	5	24145810	24146663	-	AT5G59970.2	Eukaryota	709	43.58	312	51.6	104	832	306	102	homologous	same	MSGRGKGGKGLGKGGAKRHRKVLRDNIQGITKPAIRRLARRGGVKRISGLIYEETRGVLKIFLENVIRDAVTYTEHARRKTVTAMDVVYALKRQGRTLYGFGVEQTY*	MSGRGKGGKGLGKGGAKRHRKVLRDNIQGITKPAIRRLARRGGVKRISGLIYEETRGVLKIFLENVIRDAVTYTEHARRKTVTAMDVVYALKRQGRTLYGFGG*
case38c_00007988-RA	cellular_organisms	2626	42.08	2118	43.44	706	5	24146981	24150065	+	AT5G59980.4	cellular organisms	2055	43.6	2055	43.6	685	2576	2048	706	homologous	same	MGFFDLSIPYNEPPRSGGKEIAGGKTLRLKLATKAMELGYVGIAHNRSIKGVMSDKDSCTIPLLTLGSLIKVAPRLASSVGFHRDLLGVPRTTPFRQYTRLTVHVESNAQCQSLNSGNPILKSYDIIAVRPMNQNAFDYACEKAEVDLISIDFTDKMLFRLKHPMVKAAIQRGIYFEIKYSDILMDAQTRRQVISNAKLLVDWTRGKNLIISSGAPSVTELRGPNDVINLMFLLGLSAERARAAISKNCRNMIAKVLKKKRFHKEAVRVELLSAGDTFSLEQPLSEDCMKWDRLSSGEGDMLLDDLAKAFDATNVVAHKSSKAIDFTSVLDGLPKHGFRVKDIVGTESVTQPSAAKVIDTQVHSSNQVSELRMATASSDDNLREIETISQIDMLMSEDDNKVEPTTNVLKEEAFALRKCSASHGQGILVQNQTATPFTLTRCTKSEAASDVSMNIESTSEGGSMSPSKSDHGIPQSPVEVNNMGNAAFEEEASVDENSKERATTGHASNDEMHITESGHHASIDDEKHIPEPEHLTSIADEMKIDCSSEANHDEYMEVTMEDQMHETGDSKIILPNLSSETTDLLSESGKSLSPDAVVQDHDEASRLESDETKLEEEASVPNHNTFEITMEDNKVEELTIEDEKVEKTETEASHQAQVQSSENNNDTKSGKTQAKRSRVRLPQLRPFKPFLLQSRFKRISKKRKH*	MGFFDLSIPYNEPPRSGGKEIAGGKTLRLKLATKAMELGYVGIAHNRSIKGVMSDKDSCTIPLLTLGSLIKVAPRLASSVGFHRDLLGVPRTTPFRQYTRLTVHVESNAQCQSLNSGNPILKSYDIIAVRPMNQNAFDYACEKAEVDLISIDFTDKMLFRLKHPMVKAAIQRGIYFEIKYSDILMDAQTRRQVISNAKLLVDWTRGKNLIISSGAPSVTELRGPNDVINLMFLLGLSAERARAAISKNCRNMIAKVLKKKRFHKEAVRVELLSAGDTFSLEQPLSEDCMKWDRLSSGEGDMLLDDLAKAFDATNVVAHKSSKAIDFTSVLDGLPKHGFRVKDIVGTESVTQPSAAKVIDTQVHSSNQVSELRMATASSDDNLREIETISQIDMLMSEDDNKVEPTTNVLKEEAFALRKCSASHGQGILVQNQTATPFTLTRCTKSEAASDVSMNIESTSEGGSMSPSKSDHGIPQSPVEVNNMGNAAFEEEASVDENSKERATTGHASNDEMHITESGHHASIDDEKHIPEPEHLTSIADEMKIDCSSEANHDEYMEVTMEDQMHETGKSLSPDAVVQDHDEASRLESDETKLEEEASVPNHNTFEITMEDNKVEELTIEDEKVEKTETEASHQAQVQSSENNNDTKSGKTQAKRSRVRLPQLRPFKPFLLQSRFKRISKKRKH*
case38c_00007988-RA	cellular_organisms	2626	42.08	2118	43.44	706	5	24146981	24150065	+	AT5G59980.1	cellular organisms	2309	42.62	1746	44.16	582	2843	1740	567	homologous	same	MGFFDLSIPYNEPPRSGGKEIAGGKTLRLKLATKAMELGYVGIAHNRSIKGVMSDKDSCTIPLLTLGSLIKVAPRLASSVGFHRDLLGVPRTTPFRQYTRLTVHVESNAQCQSLNSGNPILKSYDIIAVRPMNQNAFDYACEKAEVDLISIDFTDKMLFRLKHPMVKAAIQRGIYFEIKYSDILMDAQTRRQVISNAKLLVDWTRGKNLIISSGAPSVTELRGPNDVINLMFLLGLSAERARAAISKNCRNMIAKVLKKKRFHKEAVRVELLSAGDTFSLEQPLSEDCMKWDRLSSGEGDMLLDDLAKAFDATNVVAHKSSKAIDFTSVLDGLPKHGFRVKDIVGTESVTQPSAAKVIDTQVHSSNQVSELRMATASSDDNLREIETISQIDMLMSEDDNKVEPTTNVLKEEAFALRKCSASHGQGILVQNQTATPFTLTRCTKSEAASDVSMNIESTSEGGSMSPSKSDHGIPQSPVEVNNMGNAAFEEEASVDENSKERATTGHASNDEMHITESGHHASIDDEKHIPEPEHLTSIADEMKIDCSSEANHDEYMEVTMEDQMHETGDSKIILPNLSSETTDLLSESGKSLSPDAVVQDHDEASRLESDETKLEEEASVPNHNTFEITMEDNKVEELTIEDEKVEKTETEASHQAQVQSSENNNDTKSGKTQAKRSRVRLPQLRPFKPFLLQSRFKRISKKRKH*	MGFFDLSIPYNEPPRSGGKEIAGGKTLRLKLATKAMELGYVGIAHNRSIKGVMSDKDSCTIPLLTLGSLIKVAPRLASSVGFHRDLLGVPRTTPFRQYTRLTVHVESNAQCQSLNSGNPILKSYDIIAVRPMNQNAFDYACEKAEVDLISIDFTDKMLFRLKHPMVKAAIQRGIYFEIKYSDILMDAQTRRQVISNAKLLVDWTRGKNLIISSGAPSVTELRGPNDVINLMFLLGLSAERARAAISKNCRNMIAKVLKKKRFHKEAVRVELLSAGDTFSLEQPLSEDCMKWDRLSSGEGDMLLDDLAKAFDATNVVAHKSSKAIDFTSVLDGLPKHGFRVKDIVGTESVTQPSAAKVIDTQVHSSNQVSELRMATASSDDNLREIETISQIDMLMSEDDNKVEPTTNVLKEEAFALRKCSASHGQGILVQNQTATPFTLTRCTKSEAASDVSMNIESTSEGGSMSPSKSDHGIPQSPVEVNNMGNAAFEEEASVDENSKERATTGHASNDEMHITESGHHASIDDEKHIPEPEHLTSIADEMKIDCSSEANHDEYMEVTMEDQMHETVQMRLCKTMTKHQD*
case38c_00007988-RA	cellular_organisms	2626	42.08	2118	43.44	706	5	24146981	24150065	+	AT5G59980.2	cellular organisms	2385	42.47	2118	43.44	706	2843	2118	706	identical	same	MGFFDLSIPYNEPPRSGGKEIAGGKTLRLKLATKAMELGYVGIAHNRSIKGVMSDKDSCTIPLLTLGSLIKVAPRLASSVGFHRDLLGVPRTTPFRQYTRLTVHVESNAQCQSLNSGNPILKSYDIIAVRPMNQNAFDYACEKAEVDLISIDFTDKMLFRLKHPMVKAAIQRGIYFEIKYSDILMDAQTRRQVISNAKLLVDWTRGKNLIISSGAPSVTELRGPNDVINLMFLLGLSAERARAAISKNCRNMIAKVLKKKRFHKEAVRVELLSAGDTFSLEQPLSEDCMKWDRLSSGEGDMLLDDLAKAFDATNVVAHKSSKAIDFTSVLDGLPKHGFRVKDIVGTESVTQPSAAKVIDTQVHSSNQVSELRMATASSDDNLREIETISQIDMLMSEDDNKVEPTTNVLKEEAFALRKCSASHGQGILVQNQTATPFTLTRCTKSEAASDVSMNIESTSEGGSMSPSKSDHGIPQSPVEVNNMGNAAFEEEASVDENSKERATTGHASNDEMHITESGHHASIDDEKHIPEPEHLTSIADEMKIDCSSEANHDEYMEVTMEDQMHETGDSKIILPNLSSETTDLLSESGKSLSPDAVVQDHDEASRLESDETKLEEEASVPNHNTFEITMEDNKVEELTIEDEKVEKTETEASHQAQVQSSENNNDTKSGKTQAKRSRVRLPQLRPFKPFLLQSRFKRISKKRKH*	MGFFDLSIPYNEPPRSGGKEIAGGKTLRLKLATKAMELGYVGIAHNRSIKGVMSDKDSCTIPLLTLGSLIKVAPRLASSVGFHRDLLGVPRTTPFRQYTRLTVHVESNAQCQSLNSGNPILKSYDIIAVRPMNQNAFDYACEKAEVDLISIDFTDKMLFRLKHPMVKAAIQRGIYFEIKYSDILMDAQTRRQVISNAKLLVDWTRGKNLIISSGAPSVTELRGPNDVINLMFLLGLSAERARAAISKNCRNMIAKVLKKKRFHKEAVRVELLSAGDTFSLEQPLSEDCMKWDRLSSGEGDMLLDDLAKAFDATNVVAHKSSKAIDFTSVLDGLPKHGFRVKDIVGTESVTQPSAAKVIDTQVHSSNQVSELRMATASSDDNLREIETISQIDMLMSEDDNKVEPTTNVLKEEAFALRKCSASHGQGILVQNQTATPFTLTRCTKSEAASDVSMNIESTSEGGSMSPSKSDHGIPQSPVEVNNMGNAAFEEEASVDENSKERATTGHASNDEMHITESGHHASIDDEKHIPEPEHLTSIADEMKIDCSSEANHDEYMEVTMEDQMHETGDSKIILPNLSSETTDLLSESGKSLSPDAVVQDHDEASRLESDETKLEEEASVPNHNTFEITMEDNKVEELTIEDEKVEKTETEASHQAQVQSSENNNDTKSGKTQAKRSRVRLPQLRPFKPFLLQSRFKRISKKRKH*
case38c_00007988-RA	cellular_organisms	2626	42.08	2118	43.44	706	5	24146981	24150065	+	AT5G59980.3	cellular organisms	2209	43.14	2037	43.59	679	2748	2030	706	homologous	same	MGFFDLSIPYNEPPRSGGKEIAGGKTLRLKLATKAMELGYVGIAHNRSIKGVMSDKDSCTIPLLTLGSLIKVAPRLASSVGFHRDLLGVPRTTPFRQYTRLTVHVESNAQCQSLNSGNPILKSYDIIAVRPMNQNAFDYACEKAEVDLISIDFTDKMLFRLKHPMVKAAIQRGIYFEIKYSDILMDAQTRRQVISNAKLLVDWTRGKNLIISSGAPSVTELRGPNDVINLMFLLGLSAERARAAISKNCRNMIAKVLKKKRFHKEAVRVELLSAGDTFSLEQPLSEDCMKWDRLSSGEGDMLLDDLAKAFDATNVVAHKSSKAIDFTSVLDGLPKHGFRVKDIVGTESVTQPSAAKVIDTQVHSSNQVSELRMATASSDDNLREIETISQIDMLMSEDDNKVEPTTNVLKEEAFALRKCSASHGQGILVQNQTATPFTLTRCTKSEAASDVSMNIESTSEGGSMSPSKSDHGIPQSPVEVNNMGNAAFEEEASVDENSKERATTGHASNDEMHITESGHHASIDDEKHIPEPEHLTSIADEMKIDCSSEANHDEYMEVTMEDQMHETGDSKIILPNLSSETTDLLSESGKSLSPDAVVQDHDEASRLESDETKLEEEASVPNHNTFEITMEDNKVEELTIEDEKVEKTETEASHQAQVQSSENNNDTKSGKTQAKRSRVRLPQLRPFKPFLLQSRFKRISKKRKH*	MGFFDLSIPYNEPPRSGGKEIAGGKTLRLKLATKAMELGYVGIAHNRSIKGVMSDKDSCTIPLLTLGSLIKVAPRLASSVGFHRDLLGVPRTTPFRQYTRLTVHVESNAQCQSLNSGNPILKSYDIIAVRPMNQNAFDYACEKAEVDLISIDFTDKMLFRLKHPMVKAAIQRGIYFEIKYSDILMDAQTRRQVISNAKLLVDWTRGKNLIISSGAPSVTELRGPNDVINLMFLLGLSAERARAAISKNCRNMIAKVLKKKRFHKEAVRVELLSAGDTFSLEQPLSEDCMKWDRLSSGEGDMLLDDLAKAFDATNVVAHKSSKAIDFTSVLDGLPKHGFRVKDIVGTESVTQPSAAKVIDTQVHSSNQVSELRMATASSDDNLREIETISQIDMLMSEDDNKVEPTTNVLKEEAFALRKCSASHGQGILVQNQTATPFTLTRCTKSEAASDVSMNIESTSEGGSMSPSKSDHGIPQSPVEVNNMGNAAFEEEASVDENSKERATTGHASNDEMHITESGHHASIDDEKHIPEPEHLTSIADEMKIDCSSEANHDEYMEVTMEDQMHETDAVVQDHDEASRLESDETKLEEEASVPNHNTFEITMEDNKVEELTIEDEKVEKTETEASHQAQVQSSENNNDTKSGKTQAKRSRVRLPQLRPFKPFLLQSRFKRISKKRKH*
case38c_00007989-RA	Eukaryota	1083	42.94	726	47.93	242	5	24151013	24153248	-	AT5G59990.1	Eukaryota	1115	42.78	726	47.93	242	2188	726	242	identical	same	MCGHVSTSITSGDNCPCFLYSDDIVAPPQLLDHHHHQFPPPPLALLMMSQNSLYAAEAVSGFGYFDSGMNGGGGSSSCDSPSSMGSGGESLVMQRSVSSHNGFSGNYTAAHDFVNDDDGPVRRALSAGDLPRSSRRESSTVWSESNAIIEGMSKAYKYSPEEKKEKIEKYRSKRNLRNFNKRIKYECRKTLADSRPRIRGRFARNDEISQQEQVDVMEAVVGDVDTWASFLDSFSANHFLN*	MCGHVSTSITSGDNCPCFLYSDDIVAPPQLLDHHHHQFPPPPLALLMMSQNSLYAAEAVSGFGYFDSGMNGGGGSSSCDSPSSMGSGGESLVMQRSVSSHNGFSGNYTAAHDFVNDDDGPVRRALSAGDLPRSSRRESSTVWSESNAIIEGMSKAYKYSPEEKKEKIEKYRSKRNLRNFNKRIKYECRKTLADSRPRIRGRFARNDEISQQEQVDVMEAVVGDVDTWASFLDSFSANHFLN*
case38c_00007989-RA	Eukaryota	1083	42.94	726	47.93	242	5	24151013	24153248	-	AT5G59990.2	Magnoliopsida	975	39.18	564	48.76	188	1233	550	184	homologous	same	MCGHVSTSITSGDNCPCFLYSDDIVAPPQLLDHHHHQFPPPPLALLMMSQNSLYAAEAVSGFGYFDSGMNGGGGSSSCDSPSSMGSGGESLVMQRSVSSHNGFSGNYTAAHDFVNDDDGPVRRALSAGDLPRSSRRESSTVWSESNAIIEGMSKAYKYSPEEKKEKIEKYRSKRNLRNFNKRIKYECRKTLADSRPRIRGRFARNDEISQQEQVDVMEAVVGDVDTWASFLDSFSANHFLN*	MCGHVSTSITSGDNCPCFLYSDDIVAPPQLLDHHHHQFPPPPLALLMMSQNSLYAAEAVSGFGYFDSGMNGGGGSSSCDSPSSMGSGGESLVMQRSVSSHNGFSGNYTAAHDFVNDDDGPVRRALSAGDLPRSSRRESSTVWSESNAIIEGMSKAYKYSPEEKKEKIEKYRSKRNLRNFNKRIKVIL*
case38c_00007990-RA	malvids	464	45.69	450	46.44	150	5	24159331	24159794	-	AT5G60000.1	malvids	487	44.76	450	46.44	150	449	450	150	identical	same	MDTLIMVSIMTMMLFSTFATTRAATLLVSNELKRRGDVPVFVTCHRTPWLSKLVPLGQKLLIEIPTTTGDNAVDEKAQGSRPWQPRTCIGTFYREAHFGMHETPYVLYNSDKDATESKNSCFVVVKDDGFYRWNNNKRIWDKVFPIIWN*	MDTLIMVSIMTMMLFSTFATTRAATLLVSNELKRRGDVPVFVTCHRTPWLSKLVPLGQKLLIEIPTTTGDNAVDEKAQGSRPWQPRTCIGTFYREAHFGMHETPYVLYNSDKDATESKNSCFVVVKDDGFYRWNNNKRIWDKVFPIIWN*
case38c_00007991-RA	Eukaryota	3032	42.81	2661	44.76	887	5	24160280	24164950	+	AT5G60010.1	Eukaryota	3144	42.11	2661	44.76	887	4670	2661	887	identical	same	MKSNTPTEDSTKWMLESVEIDSMGESSSKEPEINLNKNEGGLKKNASRNLGVGSIIRTLSVSNWRKSGNLGSPSTRKSGNLGPPTNAVPKKTGPQRVERTTSSAARGLQSLRFLDRTVTGRERDAWRSIENRFNQFSVDGKLPKEKFGVCIGMGDTMEFAAEVYEALGRRRQIETENGIDKEQLKLFWEDMIKKDLDCRLQIFFDMCDKNGDGKLTEEEVKEVIVLSASANRLGNLKKNAAAYASLIMEELDPDHKGYIEMWQLEILLTGMVTNADTEKMKKSQTLTRAMIPERYRTPMSKYVSVTAELMHENWKKLWVLALWAIINVYLFMWKYEEFMRNPLYNITGRCVCAAKGAAETLKLNMALILVPVCRKTLTILRSTFLNRVVPFDDNINFHKVIAYMIAFQALLHTALHIFCNYPRLSSCSYDVFLTYAGAALGNTQPSYLGLMLTSVSITGVLMIFFMGFSFTLAMHYFRRNIVKLPKPFNVLAGFNAFWYAHHLLVLAYILLIIHGYYLIIEKPWYQKTTWMYLAVPMLFYASERLFSRLLQEHSHRVNVIKAIVYSGNVLALYVTKPPGFKYKSGMYMFVKCPDLSKFEWHPFSITSAPGDDYLSVHIRALGDWTTELRSRFAKTCEPTQAAAKPKPNSLMRMETRAAGVNPHIEESQVLFPKIFIKGPYGAPAQNYQKFDILLLVGLGIGATPFISILKDMLNHLKPGIPRSGQKYEGSVGGESIGGDSVSGGGGKKFPQRAYFFWVTREQASFDWFKGVMDDIAEYDKTHVIEMHNYLTSMYEAGDARSALIAMVQKLQHAKNGVDIVSESRIRTHFARPNWRKVFSELSSKHEACRIGVFYCGSPTLVRPLKELCQEFSLESSTRFTFHKENF*	MKSNTPTEDSTKWMLESVEIDSMGESSSKEPEINLNKNEGGLKKNASRNLGVGSIIRTLSVSNWRKSGNLGSPSTRKSGNLGPPTNAVPKKTGPQRVERTTSSAARGLQSLRFLDRTVTGRERDAWRSIENRFNQFSVDGKLPKEKFGVCIGMGDTMEFAAEVYEALGRRRQIETENGIDKEQLKLFWEDMIKKDLDCRLQIFFDMCDKNGDGKLTEEEVKEVIVLSASANRLGNLKKNAAAYASLIMEELDPDHKGYIEMWQLEILLTGMVTNADTEKMKKSQTLTRAMIPERYRTPMSKYVSVTAELMHENWKKLWVLALWAIINVYLFMWKYEEFMRNPLYNITGRCVCAAKGAAETLKLNMALILVPVCRKTLTILRSTFLNRVVPFDDNINFHKVIAYMIAFQALLHTALHIFCNYPRLSSCSYDVFLTYAGAALGNTQPSYLGLMLTSVSITGVLMIFFMGFSFTLAMHYFRRNIVKLPKPFNVLAGFNAFWYAHHLLVLAYILLIIHGYYLIIEKPWYQKTTWMYLAVPMLFYASERLFSRLLQEHSHRVNVIKAIVYSGNVLALYVTKPPGFKYKSGMYMFVKCPDLSKFEWHPFSITSAPGDDYLSVHIRALGDWTTELRSRFAKTCEPTQAAAKPKPNSLMRMETRAAGVNPHIEESQVLFPKIFIKGPYGAPAQNYQKFDILLLVGLGIGATPFISILKDMLNHLKPGIPRSGQKYEGSVGGESIGGDSVSGGGGKKFPQRAYFFWVTREQASFDWFKGVMDDIAEYDKTHVIEMHNYLTSMYEAGDARSALIAMVQKLQHAKNGVDIVSESRIRTHFARPNWRKVFSELSSKHEACRIGVFYCGSPTLVRPLKELCQEFSLESSTRFTFHKENF*
case38c_00007992-RA	cellular_organisms	3102	40.1	1842	44.95	614	5	24166962	24170580	+	AT5G60020.2	cellular organisms	1644	44.28	1644	44.28	548	1974	1598	506	homologous	same	MNPQSTAKHKRGRVFRKLTCSKQRLRVQAHFNGVTATPSCILLCSSSSSTCIWDYKALYAGISFSQIKMQNVTRLCHTKSLVSVNGQFPGPKLIAREGDQVLIKVVNQVPNNISLHWHGIRQLRSGWADGPAYITQCPIQTGQSYVYNYTIVGQRGTLWYHAHISWLRSTVYGPLIILPKRGVPYPFAKPHKEVPMIFGEWFNADTEAIIRQATQTGGGPNVSDAYTINGLPGPLYNCSAKDTFRLRVKPGKTYLLRLINAALNDELFFSIANHTVTVVEADAIYVKPFETETILIAPGQTTNVLLKTKSSYPSASFFMTARPYVTGQGTFDNSTVAGILEYEPPKQTKGAHSRTSIKNLQLFKPILPALNDTNFATKFSNKLRSLNSKNFPANVPLNVDRKFFFTVGLGTNPCNHKNNQTCQGPTNTTMFAASISNISFTMPTKALLQSHYSGQSHGVYSPKFPWSPIVPFNYTGTPPNNTMVSNGTNLMVLPYNTSVELVMQDTSILGAESHPLHLHGFNFFVVGQGFGNFDPNKDPRNFNLVDPIERNTVGVPSGGWAAIRFLADNPGVWFMHCHLEVHTSWGLRMAWLVLDGDKPDQKLLPPPADLPKC*	MALQLLLAVFSCVLLLPQPAFGITRHYTLEIKMQNVTRLCHTKSLVSVNGQFPGPKLIAREGDQVLIKVVNQVPNNISLHWHGIRQLRSGWADGPAYITQCPIQTGQSYVYNYTIVGQRGTLWYHAHISWLRSTVYGPLIILPKRGVPYPFAKPHKEVPMIFGEWFNADTEAIIRQATQTGGGPNVSDAYTINGLPGPLYNCSAKDTFRLRVKPGKTYLLRLINAALNDELFFSIANHTVTVVEADAIYVKPFETETILIAPGQTTNVLLKTKSSYPSASFFMTARPYVTGQGTFDNSTVAGILEYEPPKQTKGAHSRTSIKNLQLFKPILPALNDTNFATKFSNKLRSLNSKNFPANVPLNVDRKFFFTVGLGTNPCNHKNNQTCQGPTNTTMFAASISNISFTMPTKALLQSHYSGQSHGVYSPKFPWSPIVPFNYTGTPPNNTMVSNGTNLMVLPYNTSVELVMQDTSILGAESHPLHLHGFNFFVVGQGFGNFDPNKDPRNFNLVDPIERNTVGVPSGGWAAIRFLADNPGKRNTNKPTKALY*
case38c_00007992-RA	cellular_organisms	3102	40.1	1842	44.95	614	5	24166962	24170580	+	AT5G60020.1	cellular organisms	2049	43.73	1734	44.98	578	2466	1728	549	homologous	same	MNPQSTAKHKRGRVFRKLTCSKQRLRVQAHFNGVTATPSCILLCSSSSSTCIWDYKALYAGISFSQIKMQNVTRLCHTKSLVSVNGQFPGPKLIAREGDQVLIKVVNQVPNNISLHWHGIRQLRSGWADGPAYITQCPIQTGQSYVYNYTIVGQRGTLWYHAHISWLRSTVYGPLIILPKRGVPYPFAKPHKEVPMIFGEWFNADTEAIIRQATQTGGGPNVSDAYTINGLPGPLYNCSAKDTFRLRVKPGKTYLLRLINAALNDELFFSIANHTVTVVEADAIYVKPFETETILIAPGQTTNVLLKTKSSYPSASFFMTARPYVTGQGTFDNSTVAGILEYEPPKQTKGAHSRTSIKNLQLFKPILPALNDTNFATKFSNKLRSLNSKNFPANVPLNVDRKFFFTVGLGTNPCNHKNNQTCQGPTNTTMFAASISNISFTMPTKALLQSHYSGQSHGVYSPKFPWSPIVPFNYTGTPPNNTMVSNGTNLMVLPYNTSVELVMQDTSILGAESHPLHLHGFNFFVVGQGFGNFDPNKDPRNFNLVDPIERNTVGVPSGGWAAIRFLADNPGVWFMHCHLEVHTSWGLRMAWLVLDGDKPDQKLLPPPADLPKC*	MALQLLLAVFSCVLLLPQPAFGITRHYTLEIKMQNVTRLCHTKSLVSVNGQFPGPKLIAREGDQVLIKVVNQVPNNISLHWHGIRQLRSGWADGPAYITQCPIQTGQSYVYNYTIVGQRGTLWYHAHISWLRSTVYGPLIILPKRGVPYPFAKPHKEVPMIFGEWFNADTEAIIRQATQTGGGPNVSDAYTINGLPGPLYNCSAKDTFRLRVKPGKTYLLRLINAALNDELFFSIANHTVTVVEADAIYVKPFETETILIAPGQTTNVLLKTKSSYPSASFFMTARPYVTGQGTFDNSTVAGILEYEPPKQTKGAHSRTSIKNLQLFKPILPALNDTNFATKFSNKLRSLNSKNFPANVPLNVDRKFFFTVGLGTNPCNHKNNQTCQGPTNTTMFAASISNISFTMPTKALLQSHYSGQSHGVYSPKFPWSPIVPFNYTGTPPNNTMVSNGTNLMVLPYNTSVELVMQDTSILGAESHPLHLHGFNFFVVGQGFGNFDPNKDPRNFNLVDPIERNTVGVPSGGWAAIRFLADNPGVWFMHCHLEVHTSWGLRMAWLVLDGDKPDQKLLPPPADLPKC*
case38c_00007992-RA	cellular_organisms	3102	40.1	1842	44.95	614	5	24166962	24170580	+	AT5G60020.3	cellular organisms	1638	45.18	1638	45.18	546	1978	1633	546	homologous	same	MNPQSTAKHKRGRVFRKLTCSKQRLRVQAHFNGVTATPSCILLCSSSSSTCIWDYKALYAGISFSQIKMQNVTRLCHTKSLVSVNGQFPGPKLIAREGDQVLIKVVNQVPNNISLHWHGIRQLRSGWADGPAYITQCPIQTGQSYVYNYTIVGQRGTLWYHAHISWLRSTVYGPLIILPKRGVPYPFAKPHKEVPMIFGEWFNADTEAIIRQATQTGGGPNVSDAYTINGLPGPLYNCSAKDTFRLRVKPGKTYLLRLINAALNDELFFSIANHTVTVVEADAIYVKPFETETILIAPGQTTNVLLKTKSSYPSASFFMTARPYVTGQGTFDNSTVAGILEYEPPKQTKGAHSRTSIKNLQLFKPILPALNDTNFATKFSNKLRSLNSKNFPANVPLNVDRKFFFTVGLGTNPCNHKNNQTCQGPTNTTMFAASISNISFTMPTKALLQSHYSGQSHGVYSPKFPWSPIVPFNYTGTPPNNTMVSNGTNLMVLPYNTSVELVMQDTSILGAESHPLHLHGFNFFVVGQGFGNFDPNKDPRNFNLVDPIERNTVGVPSGGWAAIRFLADNPGVWFMHCHLEVHTSWGLRMAWLVLDGDKPDQKLLPPPADLPKC*	MQNVTRLCHTKSLVSVNGQFPGPKLIAREGDQVLIKVVNQVPNNISLHWHGIRQLRSGWADGPAYITQCPIQTGQSYVYNYTIVGQRGTLWYHAHISWLRSTVYGPLIILPKRGVPYPFAKPHKEVPMIFGEWFNADTEAIIRQATQTGGGPNVSDAYTINGLPGPLYNCSAKDTFRLRVKPGKTYLLRLINAALNDELFFSIANHTVTVVEADAIYVKPFETETILIAPGQTTNVLLKTKSSYPSASFFMTARPYVTGQGTFDNSTVAGILEYEPPKQTKGAHSRTSIKNLQLFKPILPALNDTNFATKFSNKLRSLNSKNFPANVPLNVDRKFFFTVGLGTNPCNHKNNQTCQGPTNTTMFAASISNISFTMPTKALLQSHYSGQSHGVYSPKFPWSPIVPFNYTGTPPNNTMVSNGTNLMVLPYNTSVELVMQDTSILGAESHPLHLHGFNFFVVGQGFGNFDPNKDPRNFNLVDPIERNTVGVPSGGWAAIRFLADNPGVWFMHCHLEVHTSWGLRMAWLVLDGDKPDQKLLPPPADLPKC*
case38c_00007993-RA	Arabidopsis_thaliana	569	37.61	258	44.19	86	5	24167001	24168423	-	AT5G60020.2	cellular organisms	1644	44.28	1644	44.28	548	351	173			opposite	MYSASDCLPVERDVVWHLINDFDQNLVTFSSNKLRTWKLPVYRNKALCVAKTRRTQENTARSSCNAIEVSLDTEALFRAGGELKR*	MALQLLLAVFSCVLLLPQPAFGITRHYTLEIKMQNVTRLCHTKSLVSVNGQFPGPKLIAREGDQVLIKVVNQVPNNISLHWHGIRQLRSGWADGPAYITQCPIQTGQSYVYNYTIVGQRGTLWYHAHISWLRSTVYGPLIILPKRGVPYPFAKPHKEVPMIFGEWFNADTEAIIRQATQTGGGPNVSDAYTINGLPGPLYNCSAKDTFRLRVKPGKTYLLRLINAALNDELFFSIANHTVTVVEADAIYVKPFETETILIAPGQTTNVLLKTKSSYPSASFFMTARPYVTGQGTFDNSTVAGILEYEPPKQTKGAHSRTSIKNLQLFKPILPALNDTNFATKFSNKLRSLNSKNFPANVPLNVDRKFFFTVGLGTNPCNHKNNQTCQGPTNTTMFAASISNISFTMPTKALLQSHYSGQSHGVYSPKFPWSPIVPFNYTGTPPNNTMVSNGTNLMVLPYNTSVELVMQDTSILGAESHPLHLHGFNFFVVGQGFGNFDPNKDPRNFNLVDPIERNTVGVPSGGWAAIRFLADNPGKRNTNKPTKALY*
case38c_00007993-RA	Arabidopsis_thaliana	569	37.61	258	44.19	86	5	24167001	24168423	-	AT5G60020.3	cellular organisms	1638	45.18	1638	45.18	546	178	129			opposite	MYSASDCLPVERDVVWHLINDFDQNLVTFSSNKLRTWKLPVYRNKALCVAKTRRTQENTARSSCNAIEVSLDTEALFRAGGELKR*	MQNVTRLCHTKSLVSVNGQFPGPKLIAREGDQVLIKVVNQVPNNISLHWHGIRQLRSGWADGPAYITQCPIQTGQSYVYNYTIVGQRGTLWYHAHISWLRSTVYGPLIILPKRGVPYPFAKPHKEVPMIFGEWFNADTEAIIRQATQTGGGPNVSDAYTINGLPGPLYNCSAKDTFRLRVKPGKTYLLRLINAALNDELFFSIANHTVTVVEADAIYVKPFETETILIAPGQTTNVLLKTKSSYPSASFFMTARPYVTGQGTFDNSTVAGILEYEPPKQTKGAHSRTSIKNLQLFKPILPALNDTNFATKFSNKLRSLNSKNFPANVPLNVDRKFFFTVGLGTNPCNHKNNQTCQGPTNTTMFAASISNISFTMPTKALLQSHYSGQSHGVYSPKFPWSPIVPFNYTGTPPNNTMVSNGTNLMVLPYNTSVELVMQDTSILGAESHPLHLHGFNFFVVGQGFGNFDPNKDPRNFNLVDPIERNTVGVPSGGWAAIRFLADNPGVWFMHCHLEVHTSWGLRMAWLVLDGDKPDQKLLPPPADLPKC*
case38c_00007993-RA	Arabidopsis_thaliana	569	37.61	258	44.19	86	5	24167001	24168423	-	AT5G60020.1	cellular organisms	2049	43.73	1734	44.98	578	427	173			opposite	MYSASDCLPVERDVVWHLINDFDQNLVTFSSNKLRTWKLPVYRNKALCVAKTRRTQENTARSSCNAIEVSLDTEALFRAGGELKR*	MALQLLLAVFSCVLLLPQPAFGITRHYTLEIKMQNVTRLCHTKSLVSVNGQFPGPKLIAREGDQVLIKVVNQVPNNISLHWHGIRQLRSGWADGPAYITQCPIQTGQSYVYNYTIVGQRGTLWYHAHISWLRSTVYGPLIILPKRGVPYPFAKPHKEVPMIFGEWFNADTEAIIRQATQTGGGPNVSDAYTINGLPGPLYNCSAKDTFRLRVKPGKTYLLRLINAALNDELFFSIANHTVTVVEADAIYVKPFETETILIAPGQTTNVLLKTKSSYPSASFFMTARPYVTGQGTFDNSTVAGILEYEPPKQTKGAHSRTSIKNLQLFKPILPALNDTNFATKFSNKLRSLNSKNFPANVPLNVDRKFFFTVGLGTNPCNHKNNQTCQGPTNTTMFAASISNISFTMPTKALLQSHYSGQSHGVYSPKFPWSPIVPFNYTGTPPNNTMVSNGTNLMVLPYNTSVELVMQDTSILGAESHPLHLHGFNFFVVGQGFGNFDPNKDPRNFNLVDPIERNTVGVPSGGWAAIRFLADNPGVWFMHCHLEVHTSWGLRMAWLVLDGDKPDQKLLPPPADLPKC*
case38c_00007994-RA	Mesangiospermae	633	44.23	633	44.23	211	5	24169771	24171836	-	AT5G60020.1	cellular organisms	2049	43.73	1734	44.98	578	691	308			opposite	MQSFGVLEALPFTLIYSPKLRNKLEMLYALESLVLERIGRFLYQGRRISTSCSTQLVRVHMILDRPELTSCQTDKWPRKKTKKMCEACKKEETRNKKKKDLNHGERILSIWASLQEEEEVSDQNKPSHPQTPTGMHFQESNSSPSTRWHTDCVPLYWVNKVEVSRILVRVEIPKPLANNKEVEPMKMKRMAFCAKNASVLHHQLHTGVIR*	MALQLLLAVFSCVLLLPQPAFGITRHYTLEIKMQNVTRLCHTKSLVSVNGQFPGPKLIAREGDQVLIKVVNQVPNNISLHWHGIRQLRSGWADGPAYITQCPIQTGQSYVYNYTIVGQRGTLWYHAHISWLRSTVYGPLIILPKRGVPYPFAKPHKEVPMIFGEWFNADTEAIIRQATQTGGGPNVSDAYTINGLPGPLYNCSAKDTFRLRVKPGKTYLLRLINAALNDELFFSIANHTVTVVEADAIYVKPFETETILIAPGQTTNVLLKTKSSYPSASFFMTARPYVTGQGTFDNSTVAGILEYEPPKQTKGAHSRTSIKNLQLFKPILPALNDTNFATKFSNKLRSLNSKNFPANVPLNVDRKFFFTVGLGTNPCNHKNNQTCQGPTNTTMFAASISNISFTMPTKALLQSHYSGQSHGVYSPKFPWSPIVPFNYTGTPPNNTMVSNGTNLMVLPYNTSVELVMQDTSILGAESHPLHLHGFNFFVVGQGFGNFDPNKDPRNFNLVDPIERNTVGVPSGGWAAIRFLADNPGVWFMHCHLEVHTSWGLRMAWLVLDGDKPDQKLLPPPADLPKC*
case38c_00007994-RA	Mesangiospermae	633	44.23	633	44.23	211	5	24169771	24171836	-	AT5G60020.3	cellular organisms	1638	45.18	1638	45.18	546	452	308			opposite	MQSFGVLEALPFTLIYSPKLRNKLEMLYALESLVLERIGRFLYQGRRISTSCSTQLVRVHMILDRPELTSCQTDKWPRKKTKKMCEACKKEETRNKKKKDLNHGERILSIWASLQEEEEVSDQNKPSHPQTPTGMHFQESNSSPSTRWHTDCVPLYWVNKVEVSRILVRVEIPKPLANNKEVEPMKMKRMAFCAKNASVLHHQLHTGVIR*	MQNVTRLCHTKSLVSVNGQFPGPKLIAREGDQVLIKVVNQVPNNISLHWHGIRQLRSGWADGPAYITQCPIQTGQSYVYNYTIVGQRGTLWYHAHISWLRSTVYGPLIILPKRGVPYPFAKPHKEVPMIFGEWFNADTEAIIRQATQTGGGPNVSDAYTINGLPGPLYNCSAKDTFRLRVKPGKTYLLRLINAALNDELFFSIANHTVTVVEADAIYVKPFETETILIAPGQTTNVLLKTKSSYPSASFFMTARPYVTGQGTFDNSTVAGILEYEPPKQTKGAHSRTSIKNLQLFKPILPALNDTNFATKFSNKLRSLNSKNFPANVPLNVDRKFFFTVGLGTNPCNHKNNQTCQGPTNTTMFAASISNISFTMPTKALLQSHYSGQSHGVYSPKFPWSPIVPFNYTGTPPNNTMVSNGTNLMVLPYNTSVELVMQDTSILGAESHPLHLHGFNFFVVGQGFGNFDPNKDPRNFNLVDPIERNTVGVPSGGWAAIRFLADNPGVWFMHCHLEVHTSWGLRMAWLVLDGDKPDQKLLPPPADLPKC*
case38c_00007994-RA	Mesangiospermae	633	44.23	633	44.23	211	5	24169771	24171836	-	AT5G60020.2	cellular organisms	1644	44.28	1644	44.28	548	275	218			opposite	MQSFGVLEALPFTLIYSPKLRNKLEMLYALESLVLERIGRFLYQGRRISTSCSTQLVRVHMILDRPELTSCQTDKWPRKKTKKMCEACKKEETRNKKKKDLNHGERILSIWASLQEEEEVSDQNKPSHPQTPTGMHFQESNSSPSTRWHTDCVPLYWVNKVEVSRILVRVEIPKPLANNKEVEPMKMKRMAFCAKNASVLHHQLHTGVIR*	MALQLLLAVFSCVLLLPQPAFGITRHYTLEIKMQNVTRLCHTKSLVSVNGQFPGPKLIAREGDQVLIKVVNQVPNNISLHWHGIRQLRSGWADGPAYITQCPIQTGQSYVYNYTIVGQRGTLWYHAHISWLRSTVYGPLIILPKRGVPYPFAKPHKEVPMIFGEWFNADTEAIIRQATQTGGGPNVSDAYTINGLPGPLYNCSAKDTFRLRVKPGKTYLLRLINAALNDELFFSIANHTVTVVEADAIYVKPFETETILIAPGQTTNVLLKTKSSYPSASFFMTARPYVTGQGTFDNSTVAGILEYEPPKQTKGAHSRTSIKNLQLFKPILPALNDTNFATKFSNKLRSLNSKNFPANVPLNVDRKFFFTVGLGTNPCNHKNNQTCQGPTNTTMFAASISNISFTMPTKALLQSHYSGQSHGVYSPKFPWSPIVPFNYTGTPPNNTMVSNGTNLMVLPYNTSVELVMQDTSILGAESHPLHLHGFNFFVVGQGFGNFDPNKDPRNFNLVDPIERNTVGVPSGGWAAIRFLADNPGKRNTNKPTKALY*
case38c_00007995-RA	Mesangiospermae	879	44.94	879	44.94	293	5	24172082	24172960	-	AT5G60030.2	Mesangiospermae	980	42.24	771	45.01	257	878	769	132	homologous	same	MKTVTGRVVSAEPISLSKAAKLLSGFASSDNGASQDVSAYLRRASAAFTELKSFHREIKSKETKPSSDRETKSTETKQSSDAKSERNVIDEFDGRKIRYRNSEAVSVESVYGRERDEKKMKKSKDADVVDEKVNEKLEAEQRSEERRERKKEKKKKKNNKDEDVVDEKVKEKLEDEQKSADRKERKKKKSKKNNDEDVVDEKEKLEDEQKSAEIKEKKKNKDEDVVDEKEKEKLEDEQRSGERKKEKKKKRKSDEEIVSEERKSKKKRKSDEEMGSEERKSKKKRKLKEIDD*	MKTVTGRVVSAEPISLSKAAKLLSGFASSDNGASQDVSAYLRRASAAFTELKSFHREIKSKETKPSSDRETKSTETKQSSDAKSERNVIDEFDGRKIRYRNSEAVSVESVYGRERDEKKMKKSKDADVVDEKVKEKLEDEQKSADRKERKKKKSKKNNDEDVVDEKEKLEDEQKSAEIKEKKKNKDEDVVDEKEKEKLEDEQRSGERKKEKKKKRKSDEEIVSEERKSKKKRKSDEEMGSEERKSKKKRKLKEIDD*
case38c_00007995-RA	Mesangiospermae	879	44.94	879	44.94	293	5	24172082	24172960	-	AT5G60030.3	Mesangiospermae	954	42.87	696	45.83	232	878	694	132	homologous	same	MKTVTGRVVSAEPISLSKAAKLLSGFASSDNGASQDVSAYLRRASAAFTELKSFHREIKSKETKPSSDRETKSTETKQSSDAKSERNVIDEFDGRKIRYRNSEAVSVESVYGRERDEKKMKKSKDADVVDEKVNEKLEAEQRSEERRERKKEKKKKKNNKDEDVVDEKVKEKLEDEQKSADRKERKKKKSKKNNDEDVVDEKEKLEDEQKSAEIKEKKKNKDEDVVDEKEKEKLEDEQRSGERKKEKKKKRKSDEEIVSEERKSKKKRKSDEEMGSEERKSKKKRKLKEIDD*	MKTVTGRVVSAEPISLSKAAKLLSGFASSDNGASQDVSAYLRRASAAFTELKSFHREIKSKETKPSSDRETKSTETKQSSDAKSERNVIDEFDGRKIRYRNSEAVSVESVYGRERDEKKMKKSKDADVVDEKVNEKLEAEQRSEERRERKKEKKKKKNNKDEDVVDEKEKEKLEDEQRSGERKKEKKKKRKSDEEIVSEERKSKKKRKSDEEMGSEERKSKKKRKLKEIDD*
case38c_00007995-RA	Mesangiospermae	879	44.94	879	44.94	293	5	24172082	24172960	-	AT5G60030.1	Mesangiospermae	1159	42.54	879	44.94	293	878	879	132	identical	same	MKTVTGRVVSAEPISLSKAAKLLSGFASSDNGASQDVSAYLRRASAAFTELKSFHREIKSKETKPSSDRETKSTETKQSSDAKSERNVIDEFDGRKIRYRNSEAVSVESVYGRERDEKKMKKSKDADVVDEKVNEKLEAEQRSEERRERKKEKKKKKNNKDEDVVDEKVKEKLEDEQKSADRKERKKKKSKKNNDEDVVDEKEKLEDEQKSAEIKEKKKNKDEDVVDEKEKEKLEDEQRSGERKKEKKKKRKSDEEIVSEERKSKKKRKSDEEMGSEERKSKKKRKLKEIDD*	MKTVTGRVVSAEPISLSKAAKLLSGFASSDNGASQDVSAYLRRASAAFTELKSFHREIKSKETKPSSDRETKSTETKQSSDAKSERNVIDEFDGRKIRYRNSEAVSVESVYGRERDEKKMKKSKDADVVDEKVNEKLEAEQRSEERRERKKEKKKKKNNKDEDVVDEKVKEKLEDEQKSADRKERKKKKSKKNNDEDVVDEKEKLEDEQKSAEIKEKKKNKDEDVVDEKEKEKLEDEQRSGERKKEKKKKRKSDEEIVSEERKSKKKRKSDEEMGSEERKSKKKRKLKEIDD*
case38c_00007996-RA	cellular_organisms	5867	41.55	4077	41.89	1359	5	24173303	24185309	+	AT5G60040.1	cellular organisms	4622	41.5	4131	41.81	1377	10278	4050	1377	homologous	same	METKMEIEFTKKPYIEDVGPLKIKSINFSVLSDLEVMKAAEVQVWNIGLYDHSFKPYENGLLDPRMGPPNKKSICTTCEGNFQNCPGHYGYLKLDLPVYNVGYFNFILDILKCICKRCSNMLLDEKLYEDHLRKMRNPRMEPLKKTELAKAVVKKCSTMASQRIITCKKCGYLNGMVKKIAAQFGIGISHDRSKIHGGEIDECKSAISHTKQSTAAINPLTYVLDPNLVLGLFKRMSDKDCELLYIAYRPENLIITCMLVPPLSIRPSVMIGGIQSNENDLTARLKQIILGNASLHKILSQPTSSPKNMQVWDTVQIEVARYINSEVRGCQNQPEEHPLSGILQRLKGKGGRFRANLSGKRVEFTGRTVISPDPNLKITEVGIPILMAQILTFPECVSRHNIEKLRQCVRNGPNKYPGARNVRYPDGSSRTLVGDYRKRIADELAIGCIVDRHLQEGDVVLFNRQPSLHRMSIMCHRARIMPWRTLRFNESVCNPYNADFDGDEMNMHVPQTEEARTEAITLMGVQNNLCTPKNGEILVASTQDFLTSSFLITRKDTFYDRAAFSLICSYMGDGMDSIDLPTPTILKPIELWTGKQIFSVLLRPNASIRVYVTLNVKEKNFKKGEHGFDETMCINDGWVYFRNSELISGQLGKATLGNGNKDGLYSILLRDYNSHAAAVCMNRLAKLSARWIGIHGFSIGIDDVQPGEELSKERKDSIQFGYDQCHRKIEEFNRGNLQLKAGLDGAKSLEAEITGILNTIREATGKACMSGLHWRNSPLIMSQCGSKGSPINISQMVACVGQQTVNGHRAPDGFIDRSLPHFPRMSKSPAAKGFVANSFYSGLTATEFFFHTMGGREGLVDTAVKTASTGYMSRRLMKALEDLLVHYDNTVRNASGCILQFTYGDDGMDPALMEGKDGAPLNFNRLFLKVQATCPPRSHHTYLSSEELSQKFEEELVRHDKSRVCTDAFVKSLREFVSLLGVKSASPPQVLYKASGVTDKQLEVFVKICVFRYREKKIEAGTAIGTIGAQSIGEPGTQMTLKTFHFAGVASMNITQGVPRINEIINASKNISTPVISAELENPLELTSARWVKGRIEKTTLGQVAESIEVLMTSTSASVRIILDNKIIEEACLSITPWSDIRVLDTGLDITPVVDKSRAHFNLHNLKNVLPNIIGIKTVERVVVAEDMDKSKQIDGKTKWKLFVEGTNLLAVMGTPGINGRTTTSNNVVEVSKTLGIEAARTTIIDEIGTVMGNHGMSIDIRHMMLLADVMTYRGEVLGIQRTGIQKMDKSVLMQASFERTGDHLFSAAASGKVDNIEGVTECVIMGIPMKLGTGILKVLQRTDDLPKLKYGPDPIIS*	METKMEIEFTKKPYIEDVGPLKIKSINFSVLSDLEVMKAAEVQVWNIGLYDHSFKPYENGLLDPRMGPPNKKSICTTCEGNFQNCPGHYGYLKLDLPVYNVGYFNFILDILKCICKRCSNMLLDEKLYEDHLRKMRNPRMEPLKKTELAKAVVKKCSTMASQRIITCKKCGYLNGMVKKIAAQFGIGISHDRSKIHGGEIDECKSAISHTKQSTAAINPLTYVLDPNLVLGLFKRMSDKDCELLYIAYRPENLIITCMLVPPLSIRPSVMIGGIQSNENDLTARLKQIILGNASLHKILSQPTSSPKNMQVWDTVQIEVARYINSEVRGCQNQPEEHPLSGILQRLKGKGGRFRANLSGKRVEFTGRTVISPDPNLKITEVGIPILMAQILTFPECVSRHNIEKLRQCVRNGPNKYPGARNVRYPDGSSRTLVGDYRKRIADELAIGCIVDRHLQEGDVVLFNRQPSLHRMSIMCHRARIMPWRTLRFNESVCNPYNADFDGDEMNMHVPQTEEARTEAITLMGVQNNLCTPKNGEILVASTQDFLTSSFLITRKDTFYDRAAFSLICSYMGDGMDSIDLPTPTILKPIELWTGKQIFSVLLRPNASIRVYVTLNVKEKNFKKGEHGFDETMCINDGWVYFRNSELISGQLGKATLGNGNKDGLYSILLRDYNSHAAAVCMNRLAKLSARWIGIHGFSIGIDDVQPGEELSKERKDSIQFGYDQCHRKIEEFNRGNLQLKAGLDGAKSLEAEITGILNTIREATGKACMSGLHWRNSPLIMSQCGSKGSPINISQMVACVGQQTVNGHRAPDGFIDRSLPHFPRMSKSPAAKGFVANSFYSGLTATEFFFHTMGGREGLVDTAVKTASTGYMSRRLMKALEDLLVHYDNTVRNASGCILQFTYGDDGMDPALMEGKDGAPLNFNRLFLKVQATCPPRSHHTYLSSEELSQKFEEELVRHDKSRVCTDAFVKSLREFVSLLGVKSASPPQVLYKASGVTDKQLEVFVKICVFRYREKKIEAGTAIGTIGAQSIGEPGTQMTLKTFHFAGVASMNITQGVPRINEIINASKNISTPVISAELENPLELTSARWVKGRIEKTTLGQVAESIEVLMTSTSASVRIILDNKIIEEACLSITPWSVKNSILKTPRIKLNDNDIRVLDTGLDITPVVDKSRAHFNLHNLKNVLPNIIVNGIKTVERVVVAEDMDKSKQIDGKTKWKLFVEGTNLLAVMGTPGINGRTTTSNNVVEVSKTLGIEAARTTIIDEIGTVMGNHGMSIDIRHMMLLADVMTYRGEVLGIQRTGIQKMDKSVLMQASFERTGDHLFSAAASGKVDNIEGVTECVIMGIPMKLGTGILKVLQRTDDLPKLKYGPDPIIS*
case38c_00007996-RA	cellular_organisms	5867	41.55	4077	41.89	1359	5	24173303	24185309	+	AT5G60040.2	cellular organisms	4428	41.82	4176	41.79	1392	9995	4004	1396	homologous	same	METKMEIEFTKKPYIEDVGPLKIKSINFSVLSDLEVMKAAEVQVWNIGLYDHSFKPYENGLLDPRMGPPNKKSICTTCEGNFQNCPGHYGYLKLDLPVYNVGYFNFILDILKCICKRCSNMLLDEKLYEDHLRKMRNPRMEPLKKTELAKAVVKKCSTMASQRIITCKKCGYLNGMVKKIAAQFGIGISHDRSKIHGGEIDECKSAISHTKQSTAAINPLTYVLDPNLVLGLFKRMSDKDCELLYIAYRPENLIITCMLVPPLSIRPSVMIGGIQSNENDLTARLKQIILGNASLHKILSQPTSSPKNMQVWDTVQIEVARYINSEVRGCQNQPEEHPLSGILQRLKGKGGRFRANLSGKRVEFTGRTVISPDPNLKITEVGIPILMAQILTFPECVSRHNIEKLRQCVRNGPNKYPGARNVRYPDGSSRTLVGDYRKRIADELAIGCIVDRHLQEGDVVLFNRQPSLHRMSIMCHRARIMPWRTLRFNESVCNPYNADFDGDEMNMHVPQTEEARTEAITLMGVQNNLCTPKNGEILVASTQDFLTSSFLITRKDTFYDRAAFSLICSYMGDGMDSIDLPTPTILKPIELWTGKQIFSVLLRPNASIRVYVTLNVKEKNFKKGEHGFDETMCINDGWVYFRNSELISGQLGKATLGNGNKDGLYSILLRDYNSHAAAVCMNRLAKLSARWIGIHGFSIGIDDVQPGEELSKERKDSIQFGYDQCHRKIEEFNRGNLQLKAGLDGAKSLEAEITGILNTIREATGKACMSGLHWRNSPLIMSQCGSKGSPINISQMVACVGQQTVNGHRAPDGFIDRSLPHFPRMSKSPAAKGFVANSFYSGLTATEFFFHTMGGREGLVDTAVKTASTGYMSRRLMKALEDLLVHYDNTVRNASGCILQFTYGDDGMDPALMEGKDGAPLNFNRLFLKVQATCPPRSHHTYLSSEELSQKFEEELVRHDKSRVCTDAFVKSLREFVSLLGVKSASPPQVLYKASGVTDKQLEVFVKICVFRYREKKIEAGTAIGTIGAQSIGEPGTQMTLKTFHFAGVASMNITQGVPRINEIINASKNISTPVISAELENPLELTSARWVKGRIEKTTLGQVAESIEVLMTSTSASVRIILDNKIIEEACLSITPWSDIRVLDTGLDITPVVDKSRAHFNLHNLKNVLPNIIGIKTVERVVVAEDMDKSKQIDGKTKWKLFVEGTNLLAVMGTPGINGRTTTSNNVVEVSKTLGIEAARTTIIDEIGTVMGNHGMSIDIRHMMLLADVMTYRGEVLGIQRTGIQKMDKSVLMQASFERTGDHLFSAAASGKVDNIEGVTECVIMGIPMKLGTGILKVLQRTDDLPKLKYGPDPIIS*	METKMEIEFTKKPYIEDVGPLKIKSINFSVLSDLEVMKAAEVQVWNIGLYDHSFKPYENGLLDPRMGPPNKKSICTTCEGNFQNCPGHYGYLKLDLPVYNVGYFNFILDILKCICKVTELADYVSLRCSNMLLDEKLYEDHLRKMRNPRMEPLKKTELAKAVVKKCSTMASQRIITCKKCGYLNGMVKKIAAQFGIGISHDRSKIHGGEIDECKSAISHTKQSTAAINPLTYVLDPNLVLGLFKRMSDKDCELLYIAYRPENLIITCMLVPPLSIRPSVMIGGIQSNENDLTARLKQIILGNASLHKILSQPTSSPKNMQVWDTVQIEVARYINSEVRGCQNQPEEHPLSGILQRLKGKGGRFRANLSGKRVEFTGRTVISPDPNLKITEVGIPILMAQILTFPECVSRHNIEKLRQCVRNGPNKYPGARNVRYPDGSSRTLVGDYRKRIADELAIGCIVDRHLQEGDVVLFNRQPSLHRMSIMCHRARIMPWRTLRFNESVCNPYNADFDGDEMNMHVPQTEEARTEAITLMGVQNNLCTPKNGEILVASTQDFLTSSFLITRKDTFYDRAAFSLICSYMGDGMDSIDLPTPTILKPIELWTGKQIFSVLLRPNASIRVYVTLNVKEKNFKKGEHGFDETMCINDGWVYFRNSELISGQLGKATLALDIFPLGNGNKDGLYSILLRDYNSHAAAVCMNRLAKLSARWIGIHGFSIGIDDVQPGEELSKERKDSIQFGYDQCHRKIEEFNRGNLQLKAGLDGAKSLEAEITGILNTIREATGKACMSGLHWRNSPLIMSQCGSKGSPINISQMVACVGQQTVNGHRAPDGFIDRSLPHFPRMSKSPAAKGFVANSFYSGLTATEFFFHTMGGREGLVDTAVKTASTGYMSRRLMKALEDLLVHYDNTVRNASGCILQFTYGDDGMDPALMEGKDGAPLNFNRLFLKVQATCPPRSHHTYLSSEELSQKFEEELVRHDKSRVCTDAFVKSLREFVSLLGVKSASPPQVLYKASGVTDKQLEVFVKICVFRYREKKIEAGTAIGTIGAQSIGEPGTQMTLKTFHFAGVASMNITQGVPRINEIINASKNISTPVISAELENPLELTSARWVKGRIEKTTLGQVAESIEVLMTSTSASVRIILDNKIIEEACLSITPWSVKNSILKTPRIKLNDNDIRVLDTGLDITPVVDKSRAHFNLHNLKNVLPNIIVNGIKTVERVVVAEDMDKMLAKLIIPCPRWACTNLLAVMGTPGINGRTTTSNNVVEVSKTLGIEAARTTIIDEIGTVMGNHGMSIDIRHMMLLADVMTYRGEVLGIQRTGIQKMDKSVLMQASFERTGDHLFSAAASGKVDNIEGVTECVIMGIPMKLGTGILKVLQRTDDLPKLKYGPDPIIS*
case38c_00007996-RA	cellular_organisms	5867	41.55	4077	41.89	1359	5	24173303	24185309	+	AT5G60050.1	Streptophytina	1978	41.71	1500	44.73	500	1742				opposite	METKMEIEFTKKPYIEDVGPLKIKSINFSVLSDLEVMKAAEVQVWNIGLYDHSFKPYENGLLDPRMGPPNKKSICTTCEGNFQNCPGHYGYLKLDLPVYNVGYFNFILDILKCICKRCSNMLLDEKLYEDHLRKMRNPRMEPLKKTELAKAVVKKCSTMASQRIITCKKCGYLNGMVKKIAAQFGIGISHDRSKIHGGEIDECKSAISHTKQSTAAINPLTYVLDPNLVLGLFKRMSDKDCELLYIAYRPENLIITCMLVPPLSIRPSVMIGGIQSNENDLTARLKQIILGNASLHKILSQPTSSPKNMQVWDTVQIEVARYINSEVRGCQNQPEEHPLSGILQRLKGKGGRFRANLSGKRVEFTGRTVISPDPNLKITEVGIPILMAQILTFPECVSRHNIEKLRQCVRNGPNKYPGARNVRYPDGSSRTLVGDYRKRIADELAIGCIVDRHLQEGDVVLFNRQPSLHRMSIMCHRARIMPWRTLRFNESVCNPYNADFDGDEMNMHVPQTEEARTEAITLMGVQNNLCTPKNGEILVASTQDFLTSSFLITRKDTFYDRAAFSLICSYMGDGMDSIDLPTPTILKPIELWTGKQIFSVLLRPNASIRVYVTLNVKEKNFKKGEHGFDETMCINDGWVYFRNSELISGQLGKATLGNGNKDGLYSILLRDYNSHAAAVCMNRLAKLSARWIGIHGFSIGIDDVQPGEELSKERKDSIQFGYDQCHRKIEEFNRGNLQLKAGLDGAKSLEAEITGILNTIREATGKACMSGLHWRNSPLIMSQCGSKGSPINISQMVACVGQQTVNGHRAPDGFIDRSLPHFPRMSKSPAAKGFVANSFYSGLTATEFFFHTMGGREGLVDTAVKTASTGYMSRRLMKALEDLLVHYDNTVRNASGCILQFTYGDDGMDPALMEGKDGAPLNFNRLFLKVQATCPPRSHHTYLSSEELSQKFEEELVRHDKSRVCTDAFVKSLREFVSLLGVKSASPPQVLYKASGVTDKQLEVFVKICVFRYREKKIEAGTAIGTIGAQSIGEPGTQMTLKTFHFAGVASMNITQGVPRINEIINASKNISTPVISAELENPLELTSARWVKGRIEKTTLGQVAESIEVLMTSTSASVRIILDNKIIEEACLSITPWSDIRVLDTGLDITPVVDKSRAHFNLHNLKNVLPNIIGIKTVERVVVAEDMDKSKQIDGKTKWKLFVEGTNLLAVMGTPGINGRTTTSNNVVEVSKTLGIEAARTTIIDEIGTVMGNHGMSIDIRHMMLLADVMTYRGEVLGIQRTGIQKMDKSVLMQASFERTGDHLFSAAASGKVDNIEGVTECVIMGIPMKLGTGILKVLQRTDDLPKLKYGPDPIIS*	MASREVSTMIKQGFIADPSLSFSPSRISSPIKLSTASPPLPPPPPPPPNESTLSNPTLFDMMSDEHNRELPRRKSHARVAQILTEFKNGVVYGHSLGPGDVKLTVVGKDGYRVTMDVHRKVLSEKSRFFMEKMNSRREKGVSHMVEISECDDLEIYVETVVLMYSDDLKKKLIGENVIKILALLKVSAAISFDEGVMSCLEHLEAVPWSEDEEETVVTCLEELHLPDDSVTLILQRVSSQPSTSSTRTRTDDIFSKLLTGVLQAKDDKARREMKVLIFKLVREEADYDVSRDTLYGLCHRCLTSLVLCLSEVTTQMNDPGKDRGALMGEIAREADNMLWMVDILIEKKLCSEFVKLWADQKELANLHSKIPTMYRHEISKITAQICVGIGKGRILVNRETRFAVLNTWLEALYDDFGWMRRLSSRSLDRKLVEDGLSQTILTLSLRQQQVILMKWFDRFLSKGDDCPNVQRAFEVWWRRAFIRQVLTEPDEPRLQITLY*
case38c_00007997-RA	Streptophytina	2148	41.2	1500	44.73	500	5	24183504	24185736	-	AT5G60040.1	cellular organisms	4622	41.5	4131	41.81	1377	137				opposite	MASREVSTMIKQGFIADPSLSFSPSRISSPIKLSTASPPLPPPPPPPPNESTLSNPTLFDMMSDEHNRELPRRKSHARVAQILTEFKNGVVYGHSLGPGDVKLTVVGKDGYRVTMDVHRKVLSEKSRFFMEKMNSRREKGVSHMVEISECDDLEIYVETVVLMYSDDLKKKLIGENVIKILALLKVSAAISFDEGVMSCLEHLEAVPWSEDEEETVVTCLEELHLPDDSVTLILQRVSSQPSTSSTRTRTDDIFSKLLTGVLQAKDDKARREMKVLIFKLVREEADYDVSRDTLYGLCHRCLTSLVLCLSEVTTQMNDPGKDRGALMGEIAREADNMLWMVDILIEKKLCSEFVKLWADQKELANLHSKIPTMYRHEISKITAQICVGIGKGRILVNRETRFAVLNTWLEALYDDFGWMRRLSSRSLDRKLVEDGLSQTILTLSLRQQQVILMKWFDRFLSKGDDCPNVQRAFEVWWRRAFIRQVLTEPDEPRLQITLY*	METKMEIEFTKKPYIEDVGPLKIKSINFSVLSDLEVMKAAEVQVWNIGLYDHSFKPYENGLLDPRMGPPNKKSICTTCEGNFQNCPGHYGYLKLDLPVYNVGYFNFILDILKCICKRCSNMLLDEKLYEDHLRKMRNPRMEPLKKTELAKAVVKKCSTMASQRIITCKKCGYLNGMVKKIAAQFGIGISHDRSKIHGGEIDECKSAISHTKQSTAAINPLTYVLDPNLVLGLFKRMSDKDCELLYIAYRPENLIITCMLVPPLSIRPSVMIGGIQSNENDLTARLKQIILGNASLHKILSQPTSSPKNMQVWDTVQIEVARYINSEVRGCQNQPEEHPLSGILQRLKGKGGRFRANLSGKRVEFTGRTVISPDPNLKITEVGIPILMAQILTFPECVSRHNIEKLRQCVRNGPNKYPGARNVRYPDGSSRTLVGDYRKRIADELAIGCIVDRHLQEGDVVLFNRQPSLHRMSIMCHRARIMPWRTLRFNESVCNPYNADFDGDEMNMHVPQTEEARTEAITLMGVQNNLCTPKNGEILVASTQDFLTSSFLITRKDTFYDRAAFSLICSYMGDGMDSIDLPTPTILKPIELWTGKQIFSVLLRPNASIRVYVTLNVKEKNFKKGEHGFDETMCINDGWVYFRNSELISGQLGKATLGNGNKDGLYSILLRDYNSHAAAVCMNRLAKLSARWIGIHGFSIGIDDVQPGEELSKERKDSIQFGYDQCHRKIEEFNRGNLQLKAGLDGAKSLEAEITGILNTIREATGKACMSGLHWRNSPLIMSQCGSKGSPINISQMVACVGQQTVNGHRAPDGFIDRSLPHFPRMSKSPAAKGFVANSFYSGLTATEFFFHTMGGREGLVDTAVKTASTGYMSRRLMKALEDLLVHYDNTVRNASGCILQFTYGDDGMDPALMEGKDGAPLNFNRLFLKVQATCPPRSHHTYLSSEELSQKFEEELVRHDKSRVCTDAFVKSLREFVSLLGVKSASPPQVLYKASGVTDKQLEVFVKICVFRYREKKIEAGTAIGTIGAQSIGEPGTQMTLKTFHFAGVASMNITQGVPRINEIINASKNISTPVISAELENPLELTSARWVKGRIEKTTLGQVAESIEVLMTSTSASVRIILDNKIIEEACLSITPWSVKNSILKTPRIKLNDNDIRVLDTGLDITPVVDKSRAHFNLHNLKNVLPNIIVNGIKTVERVVVAEDMDKSKQIDGKTKWKLFVEGTNLLAVMGTPGINGRTTTSNNVVEVSKTLGIEAARTTIIDEIGTVMGNHGMSIDIRHMMLLADVMTYRGEVLGIQRTGIQKMDKSVLMQASFERTGDHLFSAAASGKVDNIEGVTECVIMGIPMKLGTGILKVLQRTDDLPKLKYGPDPIIS*
case38c_00007997-RA	Streptophytina	2148	41.2	1500	44.73	500	5	24183504	24185736	-	AT5G60050.1	Streptophytina	1978	41.71	1500	44.73	500	2062	1500	500	identical	same	MASREVSTMIKQGFIADPSLSFSPSRISSPIKLSTASPPLPPPPPPPPNESTLSNPTLFDMMSDEHNRELPRRKSHARVAQILTEFKNGVVYGHSLGPGDVKLTVVGKDGYRVTMDVHRKVLSEKSRFFMEKMNSRREKGVSHMVEISECDDLEIYVETVVLMYSDDLKKKLIGENVIKILALLKVSAAISFDEGVMSCLEHLEAVPWSEDEEETVVTCLEELHLPDDSVTLILQRVSSQPSTSSTRTRTDDIFSKLLTGVLQAKDDKARREMKVLIFKLVREEADYDVSRDTLYGLCHRCLTSLVLCLSEVTTQMNDPGKDRGALMGEIAREADNMLWMVDILIEKKLCSEFVKLWADQKELANLHSKIPTMYRHEISKITAQICVGIGKGRILVNRETRFAVLNTWLEALYDDFGWMRRLSSRSLDRKLVEDGLSQTILTLSLRQQQVILMKWFDRFLSKGDDCPNVQRAFEVWWRRAFIRQVLTEPDEPRLQITLY*	MASREVSTMIKQGFIADPSLSFSPSRISSPIKLSTASPPLPPPPPPPPNESTLSNPTLFDMMSDEHNRELPRRKSHARVAQILTEFKNGVVYGHSLGPGDVKLTVVGKDGYRVTMDVHRKVLSEKSRFFMEKMNSRREKGVSHMVEISECDDLEIYVETVVLMYSDDLKKKLIGENVIKILALLKVSAAISFDEGVMSCLEHLEAVPWSEDEEETVVTCLEELHLPDDSVTLILQRVSSQPSTSSTRTRTDDIFSKLLTGVLQAKDDKARREMKVLIFKLVREEADYDVSRDTLYGLCHRCLTSLVLCLSEVTTQMNDPGKDRGALMGEIAREADNMLWMVDILIEKKLCSEFVKLWADQKELANLHSKIPTMYRHEISKITAQICVGIGKGRILVNRETRFAVLNTWLEALYDDFGWMRRLSSRSLDRKLVEDGLSQTILTLSLRQQQVILMKWFDRFLSKGDDCPNVQRAFEVWWRRAFIRQVLTEPDEPRLQITLY*
case38c_00007998-RA	Mesangiospermae	1125	41.96	1125	41.96	375	5	24188600	24189724	-	AT5G60060.1	Mesangiospermae	1283	41.08	1125	41.96	375	1124	1125	375	identical	same	MDSSSLLPSQWSDLPLDILELISDRLDHDSSDTIHLLCLRSVCATWRLSLPLSNKNNRLSKFPKYLPFWSSSSSSSGFFTLKQSNVYKLEAPLNPRTCLVKLQETTPGIMRVLDLFSNDRICFLPENFPSKIDLQEFHVRLVRRTYRMEYANNGGGAVPCFWSLHSDKVVILSSGEDSAIIAIHSGGKLGFLKSGNDEKWKILDNSWNVIYEDIMLYKDNRCIVVDDKGKTVIYDVDFKVSDLAEGLVGGGGHKKHLVECSGGEVFLVDKYVKTVWCKSDISKSVVEFRVYNLKREEKRWEEVRDLGDVALFIGDDCSFSVQNPAGDLAGGFIFYSDYRNGGRSRGICSDGDGVFNVDMQGDFVFSIKPNYFGP*	MDSSSLLPSQWSDLPLDILELISDRLDHDSSDTIHLLCLRSVCATWRLSLPLSNKNNRLSKFPKYLPFWSSSSSSSGFFTLKQSNVYKLEAPLNPRTCLVKLQETTPGIMRVLDLFSNDRICFLPENFPSKIDLQEFHVRLVRRTYRMEYANNGGGAVPCFWSLHSDKVVILSSGEDSAIIAIHSGGKLGFLKSGNDEKWKILDNSWNVIYEDIMLYKDNRCIVVDDKGKTVIYDVDFKVSDLAEGLVGGGGHKKHLVECSGGEVFLVDKYVKTVWCKSDISKSVVEFRVYNLKREEKRWEEVRDLGDVALFIGDDCSFSVQNPAGDLAGGFIFYSDYRNGGRSRGICSDGDGVFNVDMQGDFVFSIKPNYFGP*
case38c_00007999-RA	Arabidopsis_thaliana	168	37.5	168	37.5	56	5	24189634	24189801	+	AT5G60060.1	Mesangiospermae	1283	41.08	1125	41.96	375	131	90			opposite	MSRGQDDRRSTQEYLKEDQTIEKEEEKKNPWKMTKVRDSVLLGFRNFGSCNLYYI*	MDSSSLLPSQWSDLPLDILELISDRLDHDSSDTIHLLCLRSVCATWRLSLPLSNKNNRLSKFPKYLPFWSSSSSSSGFFTLKQSNVYKLEAPLNPRTCLVKLQETTPGIMRVLDLFSNDRICFLPENFPSKIDLQEFHVRLVRRTYRMEYANNGGGAVPCFWSLHSDKVVILSSGEDSAIIAIHSGGKLGFLKSGNDEKWKILDNSWNVIYEDIMLYKDNRCIVVDDKGKTVIYDVDFKVSDLAEGLVGGGGHKKHLVECSGGEVFLVDKYVKTVWCKSDISKSVVEFRVYNLKREEKRWEEVRDLGDVALFIGDDCSFSVQNPAGDLAGGFIFYSDYRNGGRSRGICSDGDGVFNVDMQGDFVFSIKPNYFGP*
case38c_00008000-RA	cellular_organisms	2073	45.06	1647	47.78	549	5	24190277	24192928	-	AT5G60070.1	cellular organisms	2052	45.18	1647	47.78	549	2617	1647	549	identical	same	MEEASTSTPAPMAAKPTVVKKTMAKQFTGKREDSQLLSAVRRGDFSAVKEILSNHMESEDELRDLLRKQNQCGETALYVAAEYGDADVVAELIKYYDLEDAETKARNGFDPFHIAAKQGELDVLRVLMEEHPELSMTVDLSNTTALHTAAAQGHVEVVEYLLEAAGSSLAAIAKSNGKTALHSAARNGHAEVVKAIVAVEPDTATRTDKKGQTPLHMAVKGQSIDVVVELMKGHRSSLNMADSKGNTALHVATRKGRIKIVELLLDNNETSPSTKAINRAGETPLDTAEKTGHPQIAAVLKTRGVPSAKAINNTTRPNAARELKQTVSDIKHEVHHQLEHARETRKRVQGIAKRINKMHVEGLDNAINSTTVVAVLIATVAFAAIFTVPGQYADELSSLLPGQSLGEANIADRPAFAIFFIFDSIALFISLAVVVVQTSVVAIEHKAKKNMMAVINKLMWLACVLISVAFLALAFVVVGEEERWLAVGVTVFGATIMLTTLGTMCYWVIMHRIEASNVRKSRKESMARSRQSGLLEFSGILTKRMYAI*	MEEASTSTPAPMAAKPTVVKKTMAKQFTGKREDSQLLSAVRRGDFSAVKEILSNHMESEDELRDLLRKQNQCGETALYVAAEYGDADVVAELIKYYDLEDAETKARNGFDPFHIAAKQGELDVLRVLMEEHPELSMTVDLSNTTALHTAAAQGHVEVVEYLLEAAGSSLAAIAKSNGKTALHSAARNGHAEVVKAIVAVEPDTATRTDKKGQTPLHMAVKGQSIDVVVELMKGHRSSLNMADSKGNTALHVATRKGRIKIVELLLDNNETSPSTKAINRAGETPLDTAEKTGHPQIAAVLKTRGVPSAKAINNTTRPNAARELKQTVSDIKHEVHHQLEHARETRKRVQGIAKRINKMHVEGLDNAINSTTVVAVLIATVAFAAIFTVPGQYADELSSLLPGQSLGEANIADRPAFAIFFIFDSIALFISLAVVVVQTSVVAIEHKAKKNMMAVINKLMWLACVLISVAFLALAFVVVGEEERWLAVGVTVFGATIMLTTLGTMCYWVIMHRIEASNVRKSRKESMARSRQSGLLEFSGILTKRMYAI*
case38c_00008001-RA	cellular_organisms	2286	45.71	2286	45.71	762	5	24193181	24197725	-	AT5G60080.1	cellular organisms	1134	44.89	1134	44.89	378	1728	1101	322	homologous	same	MKRFLCCLKGGSSSNAAQGNDENDEVDVERLFGNNERLNHLWRNHLRLPDDREVADPTAALLPVSPPLPDNCGESFLWRELVNGTINFRDEFYLGKGNFGEVHRCYFSRLNVDGAVKVQNPQNPTGHVEFLAEVTTLRATNHPNVIRLLGNCYGQRNRAIIYEFMANGDLERHIFAHKTMVEGPRPKGLTLPIRVLDWYTRMKIAVGVAKGLVYLHEELKVINRDVKAGNILLDADFVPKLTDFGLATKIVEDENGVEQQQRIIPMKASMGYIAPEGEISWLVSTKTDVYSYGAFLLVLFTGRKPFYSDNPAGKKNLTDWFLRVWDRIEDAPVKADVALGNRYSVEGLKKIFDTARMCIKAERLERPTMSEVEAMVLEAAAFPVQVPRQVTRRRGGGSSKVMQDPSELPQQQQPSDSSDSSDTPGQQSEGDDEADDEDPSSIVKFRWNDVVEGTDNFAITHLIGQGTYGKVYRCKFPEGHKVGAAKIHSNGITDGLSETVAETTTLYAADHPNVIKLVGKYYGMEKSVLVYEFMPNGSLDHHLFAHARQVQGLTLPTRVLDWNTRLRIAVGVAEGLVYVHQGLYAIHRDIKVENILLDKDFVPKLTDFGFATKIVYNSDGVERLREFNTRGTQGYIAPEADEFALVSTKSDIYSYGVLLLVLLTGRKAYDLARPVAKEKLTDWLMPVWTRLEYAPMIVDVALGNKYSIEGLNRLLQTARMCINPQALERPAMDFVETMVREAAAFPVPKEPLVKERISTSK*	MSNRFLCCLGGGGSSKVMQDPSELPQQQQPSDSSDSSDTPGQQSEGDDEADDEDPSSIVKFRWNDVVEGTDNFAITHLIGQGTYGKVYRCKFPEGHKVGAAKIHSNGITDGLSETVAETTTLYAADHPNVIKLVGKYYGMEKSVLVYEFMPNGSLDHHLFAHARQVQGLTLPTRVLDWNTRLRIAVGVAEGLVYVHQGLYAIHRDIKVENILLDKDFVPKLTDFGFATKIVYNSDGVERLREFNTRGTQGYIAPEADEFALVSTKSDIYSYGVLLLVLLTGRKAYDLARPVAKEKLTDWLMPVWTRLEYAPMIVDVALGNKYSIEGLNRLLQTARMCINPQALERPAMDFVETMVREAAAFPVPKEPLVKERISTSK*
case38c_00008001-RA	cellular_organisms	2286	45.71	2286	45.71	762	5	24193181	24197725	-	AT5G60090.1	cellular organisms	1480	44.53	1197	46.12	399	1786	1175	391	homologous	same	MKRFLCCLKGGSSSNAAQGNDENDEVDVERLFGNNERLNHLWRNHLRLPDDREVADPTAALLPVSPPLPDNCGESFLWRELVNGTINFRDEFYLGKGNFGEVHRCYFSRLNVDGAVKVQNPQNPTGHVEFLAEVTTLRATNHPNVIRLLGNCYGQRNRAIIYEFMANGDLERHIFAHKTMVEGPRPKGLTLPIRVLDWYTRMKIAVGVAKGLVYLHEELKVINRDVKAGNILLDADFVPKLTDFGLATKIVEDENGVEQQQRIIPMKASMGYIAPEGEISWLVSTKTDVYSYGAFLLVLFTGRKPFYSDNPAGKKNLTDWFLRVWDRIEDAPVKADVALGNRYSVEGLKKIFDTARMCIKAERLERPTMSEVEAMVLEAAAFPVQVPRQVTRRRGGGSSKVMQDPSELPQQQQPSDSSDSSDTPGQQSEGDDEADDEDPSSIVKFRWNDVVEGTDNFAITHLIGQGTYGKVYRCKFPEGHKVGAAKIHSNGITDGLSETVAETTTLYAADHPNVIKLVGKYYGMEKSVLVYEFMPNGSLDHHLFAHARQVQGLTLPTRVLDWNTRLRIAVGVAEGLVYVHQGLYAIHRDIKVENILLDKDFVPKLTDFGFATKIVYNSDGVERLREFNTRGTQGYIAPEADEFALVSTKSDIYSYGVLLLVLLTGRKAYDLARPVAKEKLTDWLMPVWTRLEYAPMIVDVALGNKYSIEGLNRLLQTARMCINPQALERPAMDFVETMVREAAAFPVPKEPLVKERISTSK*	MKRFLCCLKGGSSSNAAQGNDENDEVDVERLFGNNERLNHLWRNHLRLPDDREVADPTAALLPVSPPLPDNCGESFLWRELVNGTINFRDEFYLGKGNFGEVHRCYFSRLNVDGAVKVQNPQNPTGHVEFLAEVTTLRATNHPNVIRLLGNCYGQRNRAIIYEFMANGDLERHIFAHKTMVEGPRPKGLTLPIRVLDWYTRMKIAVGVAKGLVYLHEELKVINRDVKAGNILLDADFVPKLTDFGLATKIVEDENGVEQQQRIIPMKASMGYIAPEGEISWLVSTKTDVYSYGAFLLVLFTGRKPFYSDNPAGKKNLTDWFLRVWDRIEDAPVKADVALGNRYSVEGLKKIFDTARMCIKAERLERPTMSEVEAMVLEAAAFPVQVPRQVTRRRSAST*
case38c_00008002-RA	cellular_organisms	2187	38.68	1488	42.41	496	5	24197958	24201410	-	AT5G60100.7	cellular organisms	2175	38.85	1230	42.2	410	3368	1190	408	homologous	same	MCFNNIETGDEVETERQVFGSSEEDEFRVEDTARNTNNVQISQQQQQPLAHVVKWERYLPVRSLKVLLVENDDSTRHIVTALLKNCSYEVTAVPDVLEAWRILEDEKSCIDLVLTEVDMPVHSGTGLLSKIMSHKTLKNIPVIMMSSHDSMVLVFKCLSNGAVDFLVKPIRKNELKNLWQHVWRRCHSSSGSGSESGIHDKKSVKPESTQGSENDASISDEHRNESGSSGGLSNQDGGSDNGSGTQSSWTKRASDTKSTSPSNQFPDAPNKKGTYENGCAHVNRLKEAEDQKEQIGTGSQTGMSMSKKAEEPGDLEKNAKYSVQALERNNDDTLNRSSGNSQVESKAPSSNREDLQSLEQTLKKTREDRDYKVGDRSVLRHSNLSAFSKYNNGATSAKKAPEENVESCSPHDSPIAKLLGSSSSSDNPLKQQSSGSDRWAQREAALMKFRLKRKERCFEKKVRYHSRKKLAEQRPHVKGQFIRKRDDHKSGSEDN*	MCFNNIETGDEVETERQVFGSSEEDEFRVEDTARNTNNVQISQQQQQPLAHVVKWERYLPVRSLKVLLVENDDSTRHIVTALLKNCSYEVTAVPDVLEAWRILEDEKSCIDLVLTEVDMPVHSGTGLLSKIMSHKTLKNIPVIMMSSHDSMVLVFKCLSNGAVDFLVKPIRKNELKNLWQHVWRRCHSSSGSGSESGIHDKKSVKPESTQGSENDASISDEHRNESGSSGGLSNQDGGSDNGSGTQSSWTKRASDTKSTSPSNQFPDAPNKKGTYENGCAHVNRLKEAEDQKEQIGTGSQTGMSMSKKAEEPGDLEKNAKYSVQALERNNDDTLNRSSGNSQVESKAPSSNREDLQSLEQTLKKTREDRDYKVGDRSVLRHSNLSAFSKYNNGATSAKKVTFHDAWRCL*
case38c_00008002-RA	cellular_organisms	2187	38.68	1488	42.41	496	5	24197958	24201410	-	AT5G60100.3	cellular organisms	2166	38.97	1488	42.41	496	3433	1488	496	identical	same	MCFNNIETGDEVETERQVFGSSEEDEFRVEDTARNTNNVQISQQQQQPLAHVVKWERYLPVRSLKVLLVENDDSTRHIVTALLKNCSYEVTAVPDVLEAWRILEDEKSCIDLVLTEVDMPVHSGTGLLSKIMSHKTLKNIPVIMMSSHDSMVLVFKCLSNGAVDFLVKPIRKNELKNLWQHVWRRCHSSSGSGSESGIHDKKSVKPESTQGSENDASISDEHRNESGSSGGLSNQDGGSDNGSGTQSSWTKRASDTKSTSPSNQFPDAPNKKGTYENGCAHVNRLKEAEDQKEQIGTGSQTGMSMSKKAEEPGDLEKNAKYSVQALERNNDDTLNRSSGNSQVESKAPSSNREDLQSLEQTLKKTREDRDYKVGDRSVLRHSNLSAFSKYNNGATSAKKAPEENVESCSPHDSPIAKLLGSSSSSDNPLKQQSSGSDRWAQREAALMKFRLKRKERCFEKKVRYHSRKKLAEQRPHVKGQFIRKRDDHKSGSEDN*	MCFNNIETGDEVETERQVFGSSEEDEFRVEDTARNTNNVQISQQQQQPLAHVVKWERYLPVRSLKVLLVENDDSTRHIVTALLKNCSYEVTAVPDVLEAWRILEDEKSCIDLVLTEVDMPVHSGTGLLSKIMSHKTLKNIPVIMMSSHDSMVLVFKCLSNGAVDFLVKPIRKNELKNLWQHVWRRCHSSSGSGSESGIHDKKSVKPESTQGSENDASISDEHRNESGSSGGLSNQDGGSDNGSGTQSSWTKRASDTKSTSPSNQFPDAPNKKGTYENGCAHVNRLKEAEDQKEQIGTGSQTGMSMSKKAEEPGDLEKNAKYSVQALERNNDDTLNRSSGNSQVESKAPSSNREDLQSLEQTLKKTREDRDYKVGDRSVLRHSNLSAFSKYNNGATSAKKAPEENVESCSPHDSPIAKLLGSSSSSDNPLKQQSSGSDRWAQREAALMKFRLKRKERCFEKKVRYHSRKKLAEQRPHVKGQFIRKRDDHKSGSEDN*
case38c_00008002-RA	cellular_organisms	2187	38.68	1488	42.41	496	5	24197958	24201410	-	AT5G60100.6	cellular organisms	2223	38.82	1230	42.2	410	3409	1190	408	homologous	same	MCFNNIETGDEVETERQVFGSSEEDEFRVEDTARNTNNVQISQQQQQPLAHVVKWERYLPVRSLKVLLVENDDSTRHIVTALLKNCSYEVTAVPDVLEAWRILEDEKSCIDLVLTEVDMPVHSGTGLLSKIMSHKTLKNIPVIMMSSHDSMVLVFKCLSNGAVDFLVKPIRKNELKNLWQHVWRRCHSSSGSGSESGIHDKKSVKPESTQGSENDASISDEHRNESGSSGGLSNQDGGSDNGSGTQSSWTKRASDTKSTSPSNQFPDAPNKKGTYENGCAHVNRLKEAEDQKEQIGTGSQTGMSMSKKAEEPGDLEKNAKYSVQALERNNDDTLNRSSGNSQVESKAPSSNREDLQSLEQTLKKTREDRDYKVGDRSVLRHSNLSAFSKYNNGATSAKKAPEENVESCSPHDSPIAKLLGSSSSSDNPLKQQSSGSDRWAQREAALMKFRLKRKERCFEKKVRYHSRKKLAEQRPHVKGQFIRKRDDHKSGSEDN*	MCFNNIETGDEVETERQVFGSSEEDEFRVEDTARNTNNVQISQQQQQPLAHVVKWERYLPVRSLKVLLVENDDSTRHIVTALLKNCSYEVTAVPDVLEAWRILEDEKSCIDLVLTEVDMPVHSGTGLLSKIMSHKTLKNIPVIMMSSHDSMVLVFKCLSNGAVDFLVKPIRKNELKNLWQHVWRRCHSSSGSGSESGIHDKKSVKPESTQGSENDASISDEHRNESGSSGGLSNQDGGSDNGSGTQSSWTKRASDTKSTSPSNQFPDAPNKKGTYENGCAHVNRLKEAEDQKEQIGTGSQTGMSMSKKAEEPGDLEKNAKYSVQALERNNDDTLNRSSGNSQVESKAPSSNREDLQSLEQTLKKTREDRDYKVGDRSVLRHSNLSAFSKYNNGATSAKKVTFHDAWRCL*
case38c_00008002-RA	cellular_organisms	2187	38.68	1488	42.41	496	5	24197958	24201410	-	AT5G60100.1	cellular organisms	2169	38.73	1488	42.41	496	3434	1488	496	identical	same	MCFNNIETGDEVETERQVFGSSEEDEFRVEDTARNTNNVQISQQQQQPLAHVVKWERYLPVRSLKVLLVENDDSTRHIVTALLKNCSYEVTAVPDVLEAWRILEDEKSCIDLVLTEVDMPVHSGTGLLSKIMSHKTLKNIPVIMMSSHDSMVLVFKCLSNGAVDFLVKPIRKNELKNLWQHVWRRCHSSSGSGSESGIHDKKSVKPESTQGSENDASISDEHRNESGSSGGLSNQDGGSDNGSGTQSSWTKRASDTKSTSPSNQFPDAPNKKGTYENGCAHVNRLKEAEDQKEQIGTGSQTGMSMSKKAEEPGDLEKNAKYSVQALERNNDDTLNRSSGNSQVESKAPSSNREDLQSLEQTLKKTREDRDYKVGDRSVLRHSNLSAFSKYNNGATSAKKAPEENVESCSPHDSPIAKLLGSSSSSDNPLKQQSSGSDRWAQREAALMKFRLKRKERCFEKKVRYHSRKKLAEQRPHVKGQFIRKRDDHKSGSEDN*	MCFNNIETGDEVETERQVFGSSEEDEFRVEDTARNTNNVQISQQQQQPLAHVVKWERYLPVRSLKVLLVENDDSTRHIVTALLKNCSYEVTAVPDVLEAWRILEDEKSCIDLVLTEVDMPVHSGTGLLSKIMSHKTLKNIPVIMMSSHDSMVLVFKCLSNGAVDFLVKPIRKNELKNLWQHVWRRCHSSSGSGSESGIHDKKSVKPESTQGSENDASISDEHRNESGSSGGLSNQDGGSDNGSGTQSSWTKRASDTKSTSPSNQFPDAPNKKGTYENGCAHVNRLKEAEDQKEQIGTGSQTGMSMSKKAEEPGDLEKNAKYSVQALERNNDDTLNRSSGNSQVESKAPSSNREDLQSLEQTLKKTREDRDYKVGDRSVLRHSNLSAFSKYNNGATSAKKAPEENVESCSPHDSPIAKLLGSSSSSDNPLKQQSSGSDRWAQREAALMKFRLKRKERCFEKKVRYHSRKKLAEQRPHVKGQFIRKRDDHKSGSEDN*
case38c_00008002-RA	cellular_organisms	2187	38.68	1488	42.41	496	5	24197958	24201410	-	AT5G60100.2	cellular organisms	2182	38.68	1569	41.81	523	3366	1478	523	homologous	same	MCFNNIETGDEVETERQVFGSSEEDEFRVEDTARNTNNVQISQQQQQPLAHVVKWERYLPVRSLKVLLVENDDSTRHIVTALLKNCSYEVTAVPDVLEAWRILEDEKSCIDLVLTEVDMPVHSGTGLLSKIMSHKTLKNIPVIMMSSHDSMVLVFKCLSNGAVDFLVKPIRKNELKNLWQHVWRRCHSSSGSGSESGIHDKKSVKPESTQGSENDASISDEHRNESGSSGGLSNQDGGSDNGSGTQSSWTKRASDTKSTSPSNQFPDAPNKKGTYENGCAHVNRLKEAEDQKEQIGTGSQTGMSMSKKAEEPGDLEKNAKYSVQALERNNDDTLNRSSGNSQVESKAPSSNREDLQSLEQTLKKTREDRDYKVGDRSVLRHSNLSAFSKYNNGATSAKKAPEENVESCSPHDSPIAKLLGSSSSSDNPLKQQSSGSDRWAQREAALMKFRLKRKERCFEKKVRYHSRKKLAEQRPHVKGQFIRKRDDHKSGSEDN*	MCFNNIETGDEVETERQVFGSSEEDEFRVEDTARNTNNVQISQQQQQPLAHVVKWERYLPVRSLKVLLVENDDSTRHIVTALLKNCSYEVTAVPDVLEAWRILEDEKSCIDLVLTEVDMPVHSGTGLLSKIMSHKTLKNIPVIMMSSHDSMVLVFKCLSNGAVDFLVKPIRKNELKNLWQHVWRRCHSVRVLIWLPVLQKLLCVFFLLMRLLIYQSSGSGSESGIHDKKSVKPESTQGSENDASISDEHRNESGSSGGLSNQDGGSDNGSGTQSSWTKRASDTKSTSPSNQFPDAPNKKGTYENGCAHVNRLKEAEDQKEQIGTGSQTGMSMSKKAEEPGDLEKNAKYSVQALERNNDDTLNRSSGNSQVESKAPSSNREDLQSLEQTLKKTREDRDYKVGDRSVLRHSNLSAFSKYNNGATSAKKAPEENVESCSPHDSPIAKLLGSSSSSDNPLKQQSSGSDRWAQREAALMKFRLKRKERCFEKKVRYHSRKKLAEQRPHVKGQFIRKRDDHKSGSEDN*
case38c_00008002-RA	cellular_organisms	2187	38.68	1488	42.41	496	5	24197958	24201410	-	AT5G60100.5	cellular organisms	2645	37.54	1488	42.41	496	3439	1488	496	identical	same	MCFNNIETGDEVETERQVFGSSEEDEFRVEDTARNTNNVQISQQQQQPLAHVVKWERYLPVRSLKVLLVENDDSTRHIVTALLKNCSYEVTAVPDVLEAWRILEDEKSCIDLVLTEVDMPVHSGTGLLSKIMSHKTLKNIPVIMMSSHDSMVLVFKCLSNGAVDFLVKPIRKNELKNLWQHVWRRCHSSSGSGSESGIHDKKSVKPESTQGSENDASISDEHRNESGSSGGLSNQDGGSDNGSGTQSSWTKRASDTKSTSPSNQFPDAPNKKGTYENGCAHVNRLKEAEDQKEQIGTGSQTGMSMSKKAEEPGDLEKNAKYSVQALERNNDDTLNRSSGNSQVESKAPSSNREDLQSLEQTLKKTREDRDYKVGDRSVLRHSNLSAFSKYNNGATSAKKAPEENVESCSPHDSPIAKLLGSSSSSDNPLKQQSSGSDRWAQREAALMKFRLKRKERCFEKKVRYHSRKKLAEQRPHVKGQFIRKRDDHKSGSEDN*	MCFNNIETGDEVETERQVFGSSEEDEFRVEDTARNTNNVQISQQQQQPLAHVVKWERYLPVRSLKVLLVENDDSTRHIVTALLKNCSYEVTAVPDVLEAWRILEDEKSCIDLVLTEVDMPVHSGTGLLSKIMSHKTLKNIPVIMMSSHDSMVLVFKCLSNGAVDFLVKPIRKNELKNLWQHVWRRCHSSSGSGSESGIHDKKSVKPESTQGSENDASISDEHRNESGSSGGLSNQDGGSDNGSGTQSSWTKRASDTKSTSPSNQFPDAPNKKGTYENGCAHVNRLKEAEDQKEQIGTGSQTGMSMSKKAEEPGDLEKNAKYSVQALERNNDDTLNRSSGNSQVESKAPSSNREDLQSLEQTLKKTREDRDYKVGDRSVLRHSNLSAFSKYNNGATSAKKAPEENVESCSPHDSPIAKLLGSSSSSDNPLKQQSSGSDRWAQREAALMKFRLKRKERCFEKKVRYHSRKKLAEQRPHVKGQFIRKRDDHKSGSEDN*
case38c_00008002-RA	cellular_organisms	2187	38.68	1488	42.41	496	5	24197958	24201410	-	AT5G60100.4	cellular organisms	2724	37.52	1230	42.2	410	3439	1190	408	homologous	same	MCFNNIETGDEVETERQVFGSSEEDEFRVEDTARNTNNVQISQQQQQPLAHVVKWERYLPVRSLKVLLVENDDSTRHIVTALLKNCSYEVTAVPDVLEAWRILEDEKSCIDLVLTEVDMPVHSGTGLLSKIMSHKTLKNIPVIMMSSHDSMVLVFKCLSNGAVDFLVKPIRKNELKNLWQHVWRRCHSSSGSGSESGIHDKKSVKPESTQGSENDASISDEHRNESGSSGGLSNQDGGSDNGSGTQSSWTKRASDTKSTSPSNQFPDAPNKKGTYENGCAHVNRLKEAEDQKEQIGTGSQTGMSMSKKAEEPGDLEKNAKYSVQALERNNDDTLNRSSGNSQVESKAPSSNREDLQSLEQTLKKTREDRDYKVGDRSVLRHSNLSAFSKYNNGATSAKKAPEENVESCSPHDSPIAKLLGSSSSSDNPLKQQSSGSDRWAQREAALMKFRLKRKERCFEKKVRYHSRKKLAEQRPHVKGQFIRKRDDHKSGSEDN*	MCFNNIETGDEVETERQVFGSSEEDEFRVEDTARNTNNVQISQQQQQPLAHVVKWERYLPVRSLKVLLVENDDSTRHIVTALLKNCSYEVTAVPDVLEAWRILEDEKSCIDLVLTEVDMPVHSGTGLLSKIMSHKTLKNIPVIMMSSHDSMVLVFKCLSNGAVDFLVKPIRKNELKNLWQHVWRRCHSSSGSGSESGIHDKKSVKPESTQGSENDASISDEHRNESGSSGGLSNQDGGSDNGSGTQSSWTKRASDTKSTSPSNQFPDAPNKKGTYENGCAHVNRLKEAEDQKEQIGTGSQTGMSMSKKAEEPGDLEKNAKYSVQALERNNDDTLNRSSGNSQVESKAPSSNREDLQSLEQTLKKTREDRDYKVGDRSVLRHSNLSAFSKYNNGATSAKKVTFHDAWRCL*
case38c_00008003-RA	Eukaryota	984	49.9	984	49.9	328	5	24201954	24202937	+	AT5G60110.1	Eukaryota	984	49.9	984	49.9	328	983	984	328	identical	same	MAVADNPFSMSTMFNALPNPKGISGSIPPPGFAPRASATPLHAALFNLMTDGDGVSYFKEMISNSDKTELQRMASLLTSDSDYFMSIVTTKFGSRRVQKLLGKSDDVDAFFCAAILRRFLHITTDKYASYVTIRAMVVFDKVMKKALYERILYHALDLACDQHGCIALNDIITDADDPYYRDQLLELVASNALRLSNDASGNFVVQHVLTLYDSRCIHNIAVNLYGQCIELSFKKYGSYIVEKLLEVEESMVVVVVELLGCDGDRLMRLARNEFGNFVVVKALRFTKMSRMDLFWGLVQKLMPFIRLLRRSHGSNIANILDSFRLRC*	MAVADNPFSMSTMFNALPNPKGISGSIPPPGFAPRASATPLHAALFNLMTDGDGVSYFKEMISNSDKTELQRMASLLTSDSDYFMSIVTTKFGSRRVQKLLGKSDDVDAFFCAAILRRFLHITTDKYASYVTIRAMVVFDKVMKKALYERILYHALDLACDQHGCIALNDIITDADDPYYRDQLLELVASNALRLSNDASGNFVVQHVLTLYDSRCIHNIAVNLYGQCIELSFKKYGSYIVEKLLEVEESMVVVVVELLGCDGDRLMRLARNEFGNFVVVKALRFTKMSRMDLFWGLVQKLMPFIRLLRRSHGSNIANILDSFRLRC*
case38c_00008004-RA	Brassicaceae	186	43.01	186	43.01	62	5	24204067	24204263	+													MRLAKIEFGNIVVGKALRFSKEMSRTRIDFFWEAQAFFSISWCRSQGNNIANILDSFKLRC*
case38c_00008005-RA	Viridiplantae	3697	41.01	1524	47.24	508	5	24207692	24213397	+	AT5G60120.1	Viridiplantae	2217	44.38	1458	47.87	486	4037	1449	508	homologous	same	MLDLNLDVDSTESTQNERDSITVKGVSLNQMDESVTSNSSVVNAEASSCIDGEDELCSTRTVKFQFEILKGGGEEEEEDDDERSAVMMTKEFFPVAKGMNFMDSSAQSSRSTVDISFQRGKQGGDFIGSGSGGGDASRVMQPPSQPVKKSRRGPRSKSSQYRGVTFYRRTGRWESHIWDCGKQVYLGGFDTAHAAARAYDRAAVKFRGLEADINFVIGDYEEDLKQMANLSKEEVVQVLRRQSSGFSRNNSRYQGVALQKIGGWGAQMEQLHGNMGCDKAAVQWKGREAASLIEPHASRMIPEAANVKLDLNLGISLSLGDGPKQKDRALRLHHVPNNSVCGRNTMVQFFLQCTKYDLLYFHMRFAATMENHMAAAACDTPFNFLKRGSDHLNNRHALPSAFFSPMERTPEKGLMLRSHQSFPARTWQGHDQSSGGTAVAATAPPLFSNAASSGFSLSATRPPSSTAIHHPSQPFVNLNQPGLYVIHPSDYISQHQHNLMNRPQPPP*	MLDLNLDVDSTESTQNERDSITVKGVSLNQMDESVTSNSSVVNAEASSCIDGEDELCSTRTVKFQFEILKGGGEEEEEDDDERSAVMMTKEFFPVAKGMNFMDSSAQSSRSTVDISFQRGKQGGDFIGSGSGGGDASRVMQPPSQPVKKSRRGPRSKSSQYRGVTFYRRTGRWESHIWDCGKQVYLGGFDTAHAAARAYDRAAVKFRGLEADINFVIGDYEEDLKQMANLSKEEVVQVLRRQSSGFSRNNSRYQGVALQKIGGWGAQMEQLHGNMGCDKAAVQWKGREAASLIEPHASRMIPEAANVKLDLNLGISLSLGDGPKQKDRALRLHHVPNNSVCGRNTMMENHMAAAACDTPFNFLKRGSDHLNNRHALPSAFFSPMERTPEKGLMLRSHQSFPARTWQGHDQSSGGTAVAATAPPLFSNAASSGFSLSATRPPSSTAIHHPSQPFVNLNQPGLYVIHPSDYISQHQHNLMNRPQPPP*
case38c_00008005-RA	Viridiplantae	3697	41.01	1524	47.24	508	5	24207692	24213397	+	AT5G60120.6	Viridiplantae	2210	44.25	1437	47.88	479	4051	1428	508	homologous	same	MLDLNLDVDSTESTQNERDSITVKGVSLNQMDESVTSNSSVVNAEASSCIDGEDELCSTRTVKFQFEILKGGGEEEEEDDDERSAVMMTKEFFPVAKGMNFMDSSAQSSRSTVDISFQRGKQGGDFIGSGSGGGDASRVMQPPSQPVKKSRRGPRSKSSQYRGVTFYRRTGRWESHIWDCGKQVYLGGFDTAHAAARAYDRAAVKFRGLEADINFVIGDYEEDLKQMANLSKEEVVQVLRRQSSGFSRNNSRYQGVALQKIGGWGAQMEQLHGNMGCDKAAVQWKGREAASLIEPHASRMIPEAANVKLDLNLGISLSLGDGPKQKDRALRLHHVPNNSVCGRNTMVQFFLQCTKYDLLYFHMRFAATMENHMAAAACDTPFNFLKRGSDHLNNRHALPSAFFSPMERTPEKGLMLRSHQSFPARTWQGHDQSSGGTAVAATAPPLFSNAASSGFSLSATRPPSSTAIHHPSQPFVNLNQPGLYVIHPSDYISQHQHNLMNRPQPPP*	MLDLNLDVDSTESTQNERDSITVKGVSLNQMDESVTSNSSVVNAEASSCIDGEDELCSTRTVKFQFEILKGGGEEEEEDDDERSAVMMTKEFFPVAKGMNFMDSSAQSSRSTVDISFQRGKQGGDFIGSGSGGGDASRVMQPPSQPVKKSRRGPRSKSSQYRGVTFYRRTGRWESHIWDCGKQVYLGGFDTAHAAARAYDRAAVKFRGLEADINFVIGDYEEDLKQMANLSKEEVVQVLRRQSSGFSRNNSRYQGVALQKIGGWGAQMEQLHGNMGCDKAAVQWKGREAASLIEPHASRMIPEAANVKLDLNLGISLSLGDGPKQKDRALRLHHVPNNSMENHMAAAACDTPFNFLKRGSDHLNNRHALPSAFFSPMERTPEKGLMLRSHQSFPARTWQGHDQSSGGTAVAATAPPLFSNAASSGFSLSATRPPSSTAIHHPSQPFVNLNQPGLYVIHPSDYISQHQHNLMNRPQPPP*
case38c_00008005-RA	Viridiplantae	3697	41.01	1524	47.24	508	5	24207692	24213397	+	AT5G60120.2	Viridiplantae	2297	43.97	1524	47.24	508	4051	1524	508	identical	same	MLDLNLDVDSTESTQNERDSITVKGVSLNQMDESVTSNSSVVNAEASSCIDGEDELCSTRTVKFQFEILKGGGEEEEEDDDERSAVMMTKEFFPVAKGMNFMDSSAQSSRSTVDISFQRGKQGGDFIGSGSGGGDASRVMQPPSQPVKKSRRGPRSKSSQYRGVTFYRRTGRWESHIWDCGKQVYLGGFDTAHAAARAYDRAAVKFRGLEADINFVIGDYEEDLKQMANLSKEEVVQVLRRQSSGFSRNNSRYQGVALQKIGGWGAQMEQLHGNMGCDKAAVQWKGREAASLIEPHASRMIPEAANVKLDLNLGISLSLGDGPKQKDRALRLHHVPNNSVCGRNTMVQFFLQCTKYDLLYFHMRFAATMENHMAAAACDTPFNFLKRGSDHLNNRHALPSAFFSPMERTPEKGLMLRSHQSFPARTWQGHDQSSGGTAVAATAPPLFSNAASSGFSLSATRPPSSTAIHHPSQPFVNLNQPGLYVIHPSDYISQHQHNLMNRPQPPP*	MLDLNLDVDSTESTQNERDSITVKGVSLNQMDESVTSNSSVVNAEASSCIDGEDELCSTRTVKFQFEILKGGGEEEEEDDDERSAVMMTKEFFPVAKGMNFMDSSAQSSRSTVDISFQRGKQGGDFIGSGSGGGDASRVMQPPSQPVKKSRRGPRSKSSQYRGVTFYRRTGRWESHIWDCGKQVYLGGFDTAHAAARAYDRAAVKFRGLEADINFVIGDYEEDLKQMANLSKEEVVQVLRRQSSGFSRNNSRYQGVALQKIGGWGAQMEQLHGNMGCDKAAVQWKGREAASLIEPHASRMIPEAANVKLDLNLGISLSLGDGPKQKDRALRLHHVPNNSVCGRNTMVQFFLQCTKYDLLYFHMRFAATMENHMAAAACDTPFNFLKRGSDHLNNRHALPSAFFSPMERTPEKGLMLRSHQSFPARTWQGHDQSSGGTAVAATAPPLFSNAASSGFSLSATRPPSSTAIHHPSQPFVNLNQPGLYVIHPSDYISQHQHNLMNRPQPPP*
case38c_00008005-RA	Viridiplantae	3697	41.01	1524	47.24	508	5	24207692	24213397	+	AT5G60120.4	Viridiplantae	2614	42.81	1227	45.15	409	4051	1097	369	homologous	same	MLDLNLDVDSTESTQNERDSITVKGVSLNQMDESVTSNSSVVNAEASSCIDGEDELCSTRTVKFQFEILKGGGEEEEEDDDERSAVMMTKEFFPVAKGMNFMDSSAQSSRSTVDISFQRGKQGGDFIGSGSGGGDASRVMQPPSQPVKKSRRGPRSKSSQYRGVTFYRRTGRWESHIWDCGKQVYLGGFDTAHAAARAYDRAAVKFRGLEADINFVIGDYEEDLKQMANLSKEEVVQVLRRQSSGFSRNNSRYQGVALQKIGGWGAQMEQLHGNMGCDKAAVQWKGREAASLIEPHASRMIPEAANVKLDLNLGISLSLGDGPKQKDRALRLHHVPNNSVCGRNTMVQFFLQCTKYDLLYFHMRFAATMENHMAAAACDTPFNFLKRGSDHLNNRHALPSAFFSPMERTPEKGLMLRSHQSFPARTWQGHDQSSGGTAVAATAPPLFSNAASSGFSLSATRPPSSTAIHHPSQPFVNLNQPGLYVIHPSDYISQHQHNLMNRPQPPP*	MLDLNLDVDSTESTQNERDSITVKGVSLNQMDESVTSNSSVVNAEASSCIDGEDELCSTRTVKFQFEILKGGGEEEEEDDDERSAVMMTKEFFPVAKGMNFMDSSAQSSRSTVDISFQRGKQGGDFIGSGSGGGDASRVMQPPSQPVKKSRRGPRSKSSQYRGVTFYRRTGRWESHIWDCGKQVYLGGFDTAHAAARAYDRAAVKFRGLEADINFVIGDYEEDLKQMANLSKEEVVQVLRRQSSGFSRNNSRYQGVALQKIGGWGAQMEQLHGNMGCDKAAVQWKGREAASLIEPHASRMIPEAANVKLDLNLGISLSLGDGPKQKDRALRLHHVPNNSVCGRNTMVQFFLQCTKYDLLYFHMRFAATVSQMFLCRYVIAIWNSKILSPLLARALMFFHLFMNFLLFI*
case38c_00008005-RA	Viridiplantae	3697	41.01	1524	47.24	508	5	24207692	24213397	+	AT5G60120.5	Viridiplantae	2431	43.52	1227	45.15	409	4051	1097	369	homologous	same	MLDLNLDVDSTESTQNERDSITVKGVSLNQMDESVTSNSSVVNAEASSCIDGEDELCSTRTVKFQFEILKGGGEEEEEDDDERSAVMMTKEFFPVAKGMNFMDSSAQSSRSTVDISFQRGKQGGDFIGSGSGGGDASRVMQPPSQPVKKSRRGPRSKSSQYRGVTFYRRTGRWESHIWDCGKQVYLGGFDTAHAAARAYDRAAVKFRGLEADINFVIGDYEEDLKQMANLSKEEVVQVLRRQSSGFSRNNSRYQGVALQKIGGWGAQMEQLHGNMGCDKAAVQWKGREAASLIEPHASRMIPEAANVKLDLNLGISLSLGDGPKQKDRALRLHHVPNNSVCGRNTMVQFFLQCTKYDLLYFHMRFAATMENHMAAAACDTPFNFLKRGSDHLNNRHALPSAFFSPMERTPEKGLMLRSHQSFPARTWQGHDQSSGGTAVAATAPPLFSNAASSGFSLSATRPPSSTAIHHPSQPFVNLNQPGLYVIHPSDYISQHQHNLMNRPQPPP*	MLDLNLDVDSTESTQNERDSITVKGVSLNQMDESVTSNSSVVNAEASSCIDGEDELCSTRTVKFQFEILKGGGEEEEEDDDERSAVMMTKEFFPVAKGMNFMDSSAQSSRSTVDISFQRGKQGGDFIGSGSGGGDASRVMQPPSQPVKKSRRGPRSKSSQYRGVTFYRRTGRWESHIWDCGKQVYLGGFDTAHAAARAYDRAAVKFRGLEADINFVIGDYEEDLKQMANLSKEEVVQVLRRQSSGFSRNNSRYQGVALQKIGGWGAQMEQLHGNMGCDKAAVQWKGREAASLIEPHASRMIPEAANVKLDLNLGISLSLGDGPKQKDRALRLHHVPNNSVCGRNTMVQFFLQCTKYDLLYFHMRFAATVSQMFLCRYVIAIWNSKILSPLLARALMFFHLFMNFLLFI*
case38c_00008005-RA	Viridiplantae	3697	41.01	1524	47.24	508	5	24207692	24213397	+	AT5G60130.2	Mesangiospermae	955	38.01	903	37.87	301	1293				opposite	MLDLNLDVDSTESTQNERDSITVKGVSLNQMDESVTSNSSVVNAEASSCIDGEDELCSTRTVKFQFEILKGGGEEEEEDDDERSAVMMTKEFFPVAKGMNFMDSSAQSSRSTVDISFQRGKQGGDFIGSGSGGGDASRVMQPPSQPVKKSRRGPRSKSSQYRGVTFYRRTGRWESHIWDCGKQVYLGGFDTAHAAARAYDRAAVKFRGLEADINFVIGDYEEDLKQMANLSKEEVVQVLRRQSSGFSRNNSRYQGVALQKIGGWGAQMEQLHGNMGCDKAAVQWKGREAASLIEPHASRMIPEAANVKLDLNLGISLSLGDGPKQKDRALRLHHVPNNSVCGRNTMVQFFLQCTKYDLLYFHMRFAATMENHMAAAACDTPFNFLKRGSDHLNNRHALPSAFFSPMERTPEKGLMLRSHQSFPARTWQGHDQSSGGTAVAATAPPLFSNAASSGFSLSATRPPSSTAIHHPSQPFVNLNQPGLYVIHPSDYISQHQHNLMNRPQPPP*	MNKGVSLDNCVPKFFKVYLPDESGDDMVLPISFTRFLPKSLPETVTVRSISGNIWKLELKKCCGDDDTEKFVMVNGWKRIVKDEDLKGGDFLEFEFDGSSCFHFCIYEHRTMCKKIRRSSDQSEEIKVESDSDEQNQASDDVLSLDEDDDDSDYNCGEDNDSDDYADEAAVEKDDNDADDEDADDDDEDERQYLDDRENPSFTLILNPKKKSQLLIPARVIKDYDLHFPESITLVDPLVKKFGTLEKQIKIQTNGSVFVKGFGSIIRRNKVKTTDKMIFEIKKTGDNNLVQTIKIHIISG*
case38c_00008005-RA	Viridiplantae	3697	41.01	1524	47.24	508	5	24207692	24213397	+	AT5G60130.1	Mesangiospermae	1284	36.92	981	37.72	327	1544				opposite	MLDLNLDVDSTESTQNERDSITVKGVSLNQMDESVTSNSSVVNAEASSCIDGEDELCSTRTVKFQFEILKGGGEEEEEDDDERSAVMMTKEFFPVAKGMNFMDSSAQSSRSTVDISFQRGKQGGDFIGSGSGGGDASRVMQPPSQPVKKSRRGPRSKSSQYRGVTFYRRTGRWESHIWDCGKQVYLGGFDTAHAAARAYDRAAVKFRGLEADINFVIGDYEEDLKQMANLSKEEVVQVLRRQSSGFSRNNSRYQGVALQKIGGWGAQMEQLHGNMGCDKAAVQWKGREAASLIEPHASRMIPEAANVKLDLNLGISLSLGDGPKQKDRALRLHHVPNNSVCGRNTMVQFFLQCTKYDLLYFHMRFAATMENHMAAAACDTPFNFLKRGSDHLNNRHALPSAFFSPMERTPEKGLMLRSHQSFPARTWQGHDQSSGGTAVAATAPPLFSNAASSGFSLSATRPPSSTAIHHPSQPFVNLNQPGLYVIHPSDYISQHQHNLMNRPQPPP*	MNKGVSLDNCVPKFFKVYLPDESGDDMVLPISFTRFLPKSLPETVTVRSISGNIWKLELKKCCGDDDTEKFVMVNGWKRIVKDEDLKGGDFLEFEFDGSSCFHFCIYEHRTMCKKIRRSSDQSEEIKVESDSDEQNQASDDVLSLDEDDDDSDYNCGEDNDSDDYADEAAVEKDDNDADDEDVDNVADDVPVEDDDYVEAFDSRDHAKADDDDEDERQYLDDRENPSFTLILNPKKKSQLLIPARVIKDYDLHFPESITLVDPLVKKFGTLEKQIKIQTNGSVFVKGFGSIIRRNKVKTTDKMIFEIKKTGDNNLVQTIKIHIISG*
case38c_00008005-RA	Viridiplantae	3697	41.01	1524	47.24	508	5	24207692	24213397	+	AT5G60130.3	Mesangiospermae	1413	36.52	903	37.98	301	1597				opposite	MLDLNLDVDSTESTQNERDSITVKGVSLNQMDESVTSNSSVVNAEASSCIDGEDELCSTRTVKFQFEILKGGGEEEEEDDDERSAVMMTKEFFPVAKGMNFMDSSAQSSRSTVDISFQRGKQGGDFIGSGSGGGDASRVMQPPSQPVKKSRRGPRSKSSQYRGVTFYRRTGRWESHIWDCGKQVYLGGFDTAHAAARAYDRAAVKFRGLEADINFVIGDYEEDLKQMANLSKEEVVQVLRRQSSGFSRNNSRYQGVALQKIGGWGAQMEQLHGNMGCDKAAVQWKGREAASLIEPHASRMIPEAANVKLDLNLGISLSLGDGPKQKDRALRLHHVPNNSVCGRNTMVQFFLQCTKYDLLYFHMRFAATMENHMAAAACDTPFNFLKRGSDHLNNRHALPSAFFSPMERTPEKGLMLRSHQSFPARTWQGHDQSSGGTAVAATAPPLFSNAASSGFSLSATRPPSSTAIHHPSQPFVNLNQPGLYVIHPSDYISQHQHNLMNRPQPPP*	MVLPISFTRFLPKSLPETVTVRSISGNIWKLELKKCCGDDDTEKFVMVNGWKRIVKDEDLKGGDFLEFEFDGSSCFHFCIYEHRTMCKKIRRSSDQSEEIKVESDSDEQNQASDDVLSLDEDDDDSDYNCGEDNDSDDYADEAAVEKDDNDADDEDVDNVADDVPVEDDDYVEAFDSRDHAKADDDDEDERQYLDDRENPSFTLILNPKKKSQLLIPARVIKDYDLHFPESITLVDPLVKKFGTLEKQIKIQTNGSVFVKGFGSIIRRNKVKTTDKMIFEIKKTGDNNLVQTIKIHIISG*
case38c_00008005-RA	Viridiplantae	3697	41.01	1524	47.24	508	5	24207692	24213397	+	AT5G60120.3	Viridiplantae	2798	42.32	1227	45.15	409	4051	1097	369	homologous	same	MLDLNLDVDSTESTQNERDSITVKGVSLNQMDESVTSNSSVVNAEASSCIDGEDELCSTRTVKFQFEILKGGGEEEEEDDDERSAVMMTKEFFPVAKGMNFMDSSAQSSRSTVDISFQRGKQGGDFIGSGSGGGDASRVMQPPSQPVKKSRRGPRSKSSQYRGVTFYRRTGRWESHIWDCGKQVYLGGFDTAHAAARAYDRAAVKFRGLEADINFVIGDYEEDLKQMANLSKEEVVQVLRRQSSGFSRNNSRYQGVALQKIGGWGAQMEQLHGNMGCDKAAVQWKGREAASLIEPHASRMIPEAANVKLDLNLGISLSLGDGPKQKDRALRLHHVPNNSVCGRNTMVQFFLQCTKYDLLYFHMRFAATMENHMAAAACDTPFNFLKRGSDHLNNRHALPSAFFSPMERTPEKGLMLRSHQSFPARTWQGHDQSSGGTAVAATAPPLFSNAASSGFSLSATRPPSSTAIHHPSQPFVNLNQPGLYVIHPSDYISQHQHNLMNRPQPPP*	MLDLNLDVDSTESTQNERDSITVKGVSLNQMDESVTSNSSVVNAEASSCIDGEDELCSTRTVKFQFEILKGGGEEEEEDDDERSAVMMTKEFFPVAKGMNFMDSSAQSSRSTVDISFQRGKQGGDFIGSGSGGGDASRVMQPPSQPVKKSRRGPRSKSSQYRGVTFYRRTGRWESHIWDCGKQVYLGGFDTAHAAARAYDRAAVKFRGLEADINFVIGDYEEDLKQMANLSKEEVVQVLRRQSSGFSRNNSRYQGVALQKIGGWGAQMEQLHGNMGCDKAAVQWKGREAASLIEPHASRMIPEAANVKLDLNLGISLSLGDGPKQKDRALRLHHVPNNSVCGRNTMVQFFLQCTKYDLLYFHMRFAATVSQMFLCRYVIAIWNSKILSPLLARALMFFHLFMNFLLFI*
case38c_00008005-RA	Viridiplantae	3697	41.01	1524	47.24	508	5	24207692	24213397	+	AT5G60130.4	Magnoliopsida	972	37.86	972	37.86	324	1156				opposite	MLDLNLDVDSTESTQNERDSITVKGVSLNQMDESVTSNSSVVNAEASSCIDGEDELCSTRTVKFQFEILKGGGEEEEEDDDERSAVMMTKEFFPVAKGMNFMDSSAQSSRSTVDISFQRGKQGGDFIGSGSGGGDASRVMQPPSQPVKKSRRGPRSKSSQYRGVTFYRRTGRWESHIWDCGKQVYLGGFDTAHAAARAYDRAAVKFRGLEADINFVIGDYEEDLKQMANLSKEEVVQVLRRQSSGFSRNNSRYQGVALQKIGGWGAQMEQLHGNMGCDKAAVQWKGREAASLIEPHASRMIPEAANVKLDLNLGISLSLGDGPKQKDRALRLHHVPNNSVCGRNTMVQFFLQCTKYDLLYFHMRFAATMENHMAAAACDTPFNFLKRGSDHLNNRHALPSAFFSPMERTPEKGLMLRSHQSFPARTWQGHDQSSGGTAVAATAPPLFSNAASSGFSLSATRPPSSTAIHHPSQPFVNLNQPGLYVIHPSDYISQHQHNLMNRPQPPP*	GVSLDNCVPKFFKVYLPDESGDDMVLPISFTRFLPKSLPETVTVRSISGNIWKLELKKCCGDDDTEKFVMVNGWKRIVKDEDLKGGDFLEFEFDGSSCFHFCIYEHRTMCKKIRRSSDQSEEIKVESDSDEQNQASDDVLSLDEDDDDSDYNCGEDNDSDDYADEAAVEKDDNDADDEDVDNVADDVPVEDDDYVEAFDSRDHAKADDDDEDERQYLDDRENPSFTLILNPKKKSQLLIPARVIKDYDLHFPESITLVDPLVKKFGTLEKQIKIQTNGSVFVKGFGSIIRRNKVKTTDKMIFEIKKTGDNNLVQTIKIHIISG*
case38c_00008005-RA	Viridiplantae	3697	41.01	1524	47.24	508	5	24207692	24213397	+	AT5G60130.5	Magnoliopsida	853	36.93	735	36.73	245	1029				opposite	MLDLNLDVDSTESTQNERDSITVKGVSLNQMDESVTSNSSVVNAEASSCIDGEDELCSTRTVKFQFEILKGGGEEEEEDDDERSAVMMTKEFFPVAKGMNFMDSSAQSSRSTVDISFQRGKQGGDFIGSGSGGGDASRVMQPPSQPVKKSRRGPRSKSSQYRGVTFYRRTGRWESHIWDCGKQVYLGGFDTAHAAARAYDRAAVKFRGLEADINFVIGDYEEDLKQMANLSKEEVVQVLRRQSSGFSRNNSRYQGVALQKIGGWGAQMEQLHGNMGCDKAAVQWKGREAASLIEPHASRMIPEAANVKLDLNLGISLSLGDGPKQKDRALRLHHVPNNSVCGRNTMVQFFLQCTKYDLLYFHMRFAATMENHMAAAACDTPFNFLKRGSDHLNNRHALPSAFFSPMERTPEKGLMLRSHQSFPARTWQGHDQSSGGTAVAATAPPLFSNAASSGFSLSATRPPSSTAIHHPSQPFVNLNQPGLYVIHPSDYISQHQHNLMNRPQPPP*	MNKGVSLDNCVPKFFKVYLPDESGDDMVLPISFTRFLPKSLPETVTVRSISGNIWKLELKKCCGDDDTEKFVMVNGWKRIVKDEDLKGGDFLEFEFDGSSCFHFCIYEHRTMCKKIRRSSDQSEEIKVESDSDEQNQASDDVLSLDEDDDDSDYNCGEDNDSDDYADEAAVEKDDNDADDEDVDNVADDVPVEDDDYVEAFDSRDHAKADDDDEDERQYLDDRENPSFTLILNPKKKSQLVSKN*
case38c_00008006-RA	Mesangiospermae	3349	37.53	3033	38.08	1011	5	24211730	24217766	-	AT5G60120.6	Viridiplantae	2210	44.25	1437	47.88	479	13				opposite	MMNRGISVDDCLPKFFKVYLPDDSGDDLELPISFNSFLPKSLPKNVIVRSIYGNIWKVAFRKFCGDSERFVMVNGWKKIVKDEDLKGGEFLEFEFDGSWCFNFCIYGRATCKRLRSSVQITVLDDNDDGFNDDQDYGEEVKSSENFIVLDDDDISDVQDYNEEDTSSEDITALDDADNDDINDVQDYVEEDTSSEDIIVIDDDDDDDDQDYGDDDHADVEKERWRGVKTEKKKKGSSGEHDRQYLDNHMNPFFTVNQHRQIKYNMLRIPTKVITKYGLHFPEFINLIDPLEKNFGKLKRKVKGQTIKGFRSIIRRNNVKLNDKVICELEKEMDGLVREIKVHGSEYFQEHKKLTTMNTRGNYSNGFTSKFFKPYLPSESGDDLVLPISFNSCLPKSLPKTVTVRSISGNIWKLGFKKCGGEVERFVMVSGWKKIVRDENLNGGDLLSFEFDGSHFFNFSIFDHETTCKRLKRSSEQSKDIIKVGSDCEEESQASDDVIVLNSDDSDDSDNDYSVEDDNVAEDDDGLEDEVDVEAEDGYDAKDSDGLEDEDDDEAEDGYDAKDDDGLEDEDDLEDEDDERRYLDDHENPYFTMTLNPKKKSQLHIPAHVIRDYDLTFPERITVVDEMGALEKAIKIQKNGCIFVKGFGSFIRRNKMKMTDKMICELKRTGGFHRDLDKEQTEVKMNKGVSLDNCVPKFFKVYLPDESGDDMVLPISFTRFLPKSLPETVTVRSISGNIWKLELKKCCGDDDTEKFVMVNGWKRIVKDEDLKGGDFLEFEFDGSSCFHFCIYEHRTMCKKIRRSSDQSEEIKVESDSDEQNQASDDVLSLDEDDDDSDYNCGEDNDSDDYADEAAVEKDDNDADDEDVDNVADDVPVEDDDYVEAFDSRDHAKADDDDEDERQYLDDRENPSFTLILNPKKKSQLQLIPARVIKDYDLHFPESITLVDPLVKKFGTLEKQIKIQTNGSVFVKGFGSIIRRNKVKTTDKMIFEIKKTGDNNLVQTIKIHIISG*	MLDLNLDVDSTESTQNERDSITVKGVSLNQMDESVTSNSSVVNAEASSCIDGEDELCSTRTVKFQFEILKGGGEEEEEDDDERSAVMMTKEFFPVAKGMNFMDSSAQSSRSTVDISFQRGKQGGDFIGSGSGGGDASRVMQPPSQPVKKSRRGPRSKSSQYRGVTFYRRTGRWESHIWDCGKQVYLGGFDTAHAAARAYDRAAVKFRGLEADINFVIGDYEEDLKQMANLSKEEVVQVLRRQSSGFSRNNSRYQGVALQKIGGWGAQMEQLHGNMGCDKAAVQWKGREAASLIEPHASRMIPEAANVKLDLNLGISLSLGDGPKQKDRALRLHHVPNNSMENHMAAAACDTPFNFLKRGSDHLNNRHALPSAFFSPMERTPEKGLMLRSHQSFPARTWQGHDQSSGGTAVAATAPPLFSNAASSGFSLSATRPPSSTAIHHPSQPFVNLNQPGLYVIHPSDYISQHQHNLMNRPQPPP*
case38c_00008006-RA	Mesangiospermae	3349	37.53	3033	38.08	1011	5	24211730	24217766	-	AT5G60130.1	Mesangiospermae	1284	36.92	981	37.72	327	1544	977	328	homologous	same	MMNRGISVDDCLPKFFKVYLPDDSGDDLELPISFNSFLPKSLPKNVIVRSIYGNIWKVAFRKFCGDSERFVMVNGWKKIVKDEDLKGGEFLEFEFDGSWCFNFCIYGRATCKRLRSSVQITVLDDNDDGFNDDQDYGEEVKSSENFIVLDDDDISDVQDYNEEDTSSEDITALDDADNDDINDVQDYVEEDTSSEDIIVIDDDDDDDDQDYGDDDHADVEKERWRGVKTEKKKKGSSGEHDRQYLDNHMNPFFTVNQHRQIKYNMLRIPTKVITKYGLHFPEFINLIDPLEKNFGKLKRKVKGQTIKGFRSIIRRNNVKLNDKVICELEKEMDGLVREIKVHGSEYFQEHKKLTTMNTRGNYSNGFTSKFFKPYLPSESGDDLVLPISFNSCLPKSLPKTVTVRSISGNIWKLGFKKCGGEVERFVMVSGWKKIVRDENLNGGDLLSFEFDGSHFFNFSIFDHETTCKRLKRSSEQSKDIIKVGSDCEEESQASDDVIVLNSDDSDDSDNDYSVEDDNVAEDDDGLEDEVDVEAEDGYDAKDSDGLEDEDDDEAEDGYDAKDDDGLEDEDDLEDEDDERRYLDDHENPYFTMTLNPKKKSQLHIPAHVIRDYDLTFPERITVVDEMGALEKAIKIQKNGCIFVKGFGSFIRRNKMKMTDKMICELKRTGGFHRDLDKEQTEVKMNKGVSLDNCVPKFFKVYLPDESGDDMVLPISFTRFLPKSLPETVTVRSISGNIWKLELKKCCGDDDTEKFVMVNGWKRIVKDEDLKGGDFLEFEFDGSSCFHFCIYEHRTMCKKIRRSSDQSEEIKVESDSDEQNQASDDVLSLDEDDDDSDYNCGEDNDSDDYADEAAVEKDDNDADDEDVDNVADDVPVEDDDYVEAFDSRDHAKADDDDEDERQYLDDRENPSFTLILNPKKKSQLQLIPARVIKDYDLHFPESITLVDPLVKKFGTLEKQIKIQTNGSVFVKGFGSIIRRNKVKTTDKMIFEIKKTGDNNLVQTIKIHIISG*	MNKGVSLDNCVPKFFKVYLPDESGDDMVLPISFTRFLPKSLPETVTVRSISGNIWKLELKKCCGDDDTEKFVMVNGWKRIVKDEDLKGGDFLEFEFDGSSCFHFCIYEHRTMCKKIRRSSDQSEEIKVESDSDEQNQASDDVLSLDEDDDDSDYNCGEDNDSDDYADEAAVEKDDNDADDEDVDNVADDVPVEDDDYVEAFDSRDHAKADDDDEDERQYLDDRENPSFTLILNPKKKSQLLIPARVIKDYDLHFPESITLVDPLVKKFGTLEKQIKIQTNGSVFVKGFGSIIRRNKVKTTDKMIFEIKKTGDNNLVQTIKIHIISG*
case38c_00008006-RA	Mesangiospermae	3349	37.53	3033	38.08	1011	5	24211730	24217766	-	AT5G60120.5	Viridiplantae	2431	43.52	1227	45.15	409	13				opposite	MMNRGISVDDCLPKFFKVYLPDDSGDDLELPISFNSFLPKSLPKNVIVRSIYGNIWKVAFRKFCGDSERFVMVNGWKKIVKDEDLKGGEFLEFEFDGSWCFNFCIYGRATCKRLRSSVQITVLDDNDDGFNDDQDYGEEVKSSENFIVLDDDDISDVQDYNEEDTSSEDITALDDADNDDINDVQDYVEEDTSSEDIIVIDDDDDDDDQDYGDDDHADVEKERWRGVKTEKKKKGSSGEHDRQYLDNHMNPFFTVNQHRQIKYNMLRIPTKVITKYGLHFPEFINLIDPLEKNFGKLKRKVKGQTIKGFRSIIRRNNVKLNDKVICELEKEMDGLVREIKVHGSEYFQEHKKLTTMNTRGNYSNGFTSKFFKPYLPSESGDDLVLPISFNSCLPKSLPKTVTVRSISGNIWKLGFKKCGGEVERFVMVSGWKKIVRDENLNGGDLLSFEFDGSHFFNFSIFDHETTCKRLKRSSEQSKDIIKVGSDCEEESQASDDVIVLNSDDSDDSDNDYSVEDDNVAEDDDGLEDEVDVEAEDGYDAKDSDGLEDEDDDEAEDGYDAKDDDGLEDEDDLEDEDDERRYLDDHENPYFTMTLNPKKKSQLHIPAHVIRDYDLTFPERITVVDEMGALEKAIKIQKNGCIFVKGFGSFIRRNKMKMTDKMICELKRTGGFHRDLDKEQTEVKMNKGVSLDNCVPKFFKVYLPDESGDDMVLPISFTRFLPKSLPETVTVRSISGNIWKLELKKCCGDDDTEKFVMVNGWKRIVKDEDLKGGDFLEFEFDGSSCFHFCIYEHRTMCKKIRRSSDQSEEIKVESDSDEQNQASDDVLSLDEDDDDSDYNCGEDNDSDDYADEAAVEKDDNDADDEDVDNVADDVPVEDDDYVEAFDSRDHAKADDDDEDERQYLDDRENPSFTLILNPKKKSQLQLIPARVIKDYDLHFPESITLVDPLVKKFGTLEKQIKIQTNGSVFVKGFGSIIRRNKVKTTDKMIFEIKKTGDNNLVQTIKIHIISG*	MLDLNLDVDSTESTQNERDSITVKGVSLNQMDESVTSNSSVVNAEASSCIDGEDELCSTRTVKFQFEILKGGGEEEEEDDDERSAVMMTKEFFPVAKGMNFMDSSAQSSRSTVDISFQRGKQGGDFIGSGSGGGDASRVMQPPSQPVKKSRRGPRSKSSQYRGVTFYRRTGRWESHIWDCGKQVYLGGFDTAHAAARAYDRAAVKFRGLEADINFVIGDYEEDLKQMANLSKEEVVQVLRRQSSGFSRNNSRYQGVALQKIGGWGAQMEQLHGNMGCDKAAVQWKGREAASLIEPHASRMIPEAANVKLDLNLGISLSLGDGPKQKDRALRLHHVPNNSVCGRNTMVQFFLQCTKYDLLYFHMRFAATVSQMFLCRYVIAIWNSKILSPLLARALMFFHLFMNFLLFI*
case38c_00008006-RA	Mesangiospermae	3349	37.53	3033	38.08	1011	5	24211730	24217766	-	AT5G60130.3	Mesangiospermae	1413	36.52	903	37.98	301	1597	900	302	homologous	same	MMNRGISVDDCLPKFFKVYLPDDSGDDLELPISFNSFLPKSLPKNVIVRSIYGNIWKVAFRKFCGDSERFVMVNGWKKIVKDEDLKGGEFLEFEFDGSWCFNFCIYGRATCKRLRSSVQITVLDDNDDGFNDDQDYGEEVKSSENFIVLDDDDISDVQDYNEEDTSSEDITALDDADNDDINDVQDYVEEDTSSEDIIVIDDDDDDDDQDYGDDDHADVEKERWRGVKTEKKKKGSSGEHDRQYLDNHMNPFFTVNQHRQIKYNMLRIPTKVITKYGLHFPEFINLIDPLEKNFGKLKRKVKGQTIKGFRSIIRRNNVKLNDKVICELEKEMDGLVREIKVHGSEYFQEHKKLTTMNTRGNYSNGFTSKFFKPYLPSESGDDLVLPISFNSCLPKSLPKTVTVRSISGNIWKLGFKKCGGEVERFVMVSGWKKIVRDENLNGGDLLSFEFDGSHFFNFSIFDHETTCKRLKRSSEQSKDIIKVGSDCEEESQASDDVIVLNSDDSDDSDNDYSVEDDNVAEDDDGLEDEVDVEAEDGYDAKDSDGLEDEDDDEAEDGYDAKDDDGLEDEDDLEDEDDERRYLDDHENPYFTMTLNPKKKSQLHIPAHVIRDYDLTFPERITVVDEMGALEKAIKIQKNGCIFVKGFGSFIRRNKMKMTDKMICELKRTGGFHRDLDKEQTEVKMNKGVSLDNCVPKFFKVYLPDESGDDMVLPISFTRFLPKSLPETVTVRSISGNIWKLELKKCCGDDDTEKFVMVNGWKRIVKDEDLKGGDFLEFEFDGSSCFHFCIYEHRTMCKKIRRSSDQSEEIKVESDSDEQNQASDDVLSLDEDDDDSDYNCGEDNDSDDYADEAAVEKDDNDADDEDVDNVADDVPVEDDDYVEAFDSRDHAKADDDDEDERQYLDDRENPSFTLILNPKKKSQLQLIPARVIKDYDLHFPESITLVDPLVKKFGTLEKQIKIQTNGSVFVKGFGSIIRRNKVKTTDKMIFEIKKTGDNNLVQTIKIHIISG*	MVLPISFTRFLPKSLPETVTVRSISGNIWKLELKKCCGDDDTEKFVMVNGWKRIVKDEDLKGGDFLEFEFDGSSCFHFCIYEHRTMCKKIRRSSDQSEEIKVESDSDEQNQASDDVLSLDEDDDDSDYNCGEDNDSDDYADEAAVEKDDNDADDEDVDNVADDVPVEDDDYVEAFDSRDHAKADDDDEDERQYLDDRENPSFTLILNPKKKSQLLIPARVIKDYDLHFPESITLVDPLVKKFGTLEKQIKIQTNGSVFVKGFGSIIRRNKVKTTDKMIFEIKKTGDNNLVQTIKIHIISG*
case38c_00008006-RA	Mesangiospermae	3349	37.53	3033	38.08	1011	5	24211730	24217766	-	AT5G60140.1	Magnoliopsida	1364	39	987	40.43	329	1651	939	315	homologous	same	MMNRGISVDDCLPKFFKVYLPDDSGDDLELPISFNSFLPKSLPKNVIVRSIYGNIWKVAFRKFCGDSERFVMVNGWKKIVKDEDLKGGEFLEFEFDGSWCFNFCIYGRATCKRLRSSVQITVLDDNDDGFNDDQDYGEEVKSSENFIVLDDDDISDVQDYNEEDTSSEDITALDDADNDDINDVQDYVEEDTSSEDIIVIDDDDDDDDQDYGDDDHADVEKERWRGVKTEKKKKGSSGEHDRQYLDNHMNPFFTVNQHRQIKYNMLRIPTKVITKYGLHFPEFINLIDPLEKNFGKLKRKVKGQTIKGFRSIIRRNNVKLNDKVICELEKEMDGLVREIKVHGSEYFQEHKKLTTMNTRGNYSNGFTSKFFKPYLPSESGDDLVLPISFNSCLPKSLPKTVTVRSISGNIWKLGFKKCGGEVERFVMVSGWKKIVRDENLNGGDLLSFEFDGSHFFNFSIFDHETTCKRLKRSSEQSKDIIKVGSDCEEESQASDDVIVLNSDDSDDSDNDYSVEDDNVAEDDDGLEDEVDVEAEDGYDAKDSDGLEDEDDDEAEDGYDAKDDDGLEDEDDLEDEDDERRYLDDHENPYFTMTLNPKKKSQLHIPAHVIRDYDLTFPERITVVDEMGALEKAIKIQKNGCIFVKGFGSFIRRNKMKMTDKMICELKRTGGFHRDLDKEQTEVKMNKGVSLDNCVPKFFKVYLPDESGDDMVLPISFTRFLPKSLPETVTVRSISGNIWKLELKKCCGDDDTEKFVMVNGWKRIVKDEDLKGGDFLEFEFDGSSCFHFCIYEHRTMCKKIRRSSDQSEEIKVESDSDEQNQASDDVLSLDEDDDDSDYNCGEDNDSDDYADEAAVEKDDNDADDEDVDNVADDVPVEDDDYVEAFDSRDHAKADDDDEDERQYLDDRENPSFTLILNPKKKSQLQLIPARVIKDYDLHFPESITLVDPLVKKFGTLEKQIKIQTNGSVFVKGFGSIIRRNKVKTTDKMIFEIKKTGDNNLVQTIKIHIISG*	MNTRGNYSNGFTSKFFKPYLPSESGDDLVLPISFNSCLPKSLPKTVTVRSISGNIWKLGFKKCGGEVERFVMVSGWKKIVRDENLNGGDLLSFEFDGSHFFNFSIFDHETTCKRLKRSSEQSKDIIKVGSDCEEESQASDDVIVLNSDDSDDSDNDYSVEDDNVAEDDDGLEDEVDVEAEDGYDAKDSDGLEDEDDDEAEDGYDAKDDDGLEDEDDLEDEDDERRYLDDHENPYFTMTLNPKKKSQLHIPAHVIRDYDLTFPERITVVDEMGALEKAIKIQKNGCIFVKGFGSFIRRNKMKMTDKMICELKRTGGNLVHTIKVKIISG*
case38c_00008006-RA	Mesangiospermae	3349	37.53	3033	38.08	1011	5	24211730	24217766	-	AT5G60142.3	Mesangiospermae	1310	35.11	960	36.25	320	1761	939	342	homologous	same	MMNRGISVDDCLPKFFKVYLPDDSGDDLELPISFNSFLPKSLPKNVIVRSIYGNIWKVAFRKFCGDSERFVMVNGWKKIVKDEDLKGGEFLEFEFDGSWCFNFCIYGRATCKRLRSSVQITVLDDNDDGFNDDQDYGEEVKSSENFIVLDDDDISDVQDYNEEDTSSEDITALDDADNDDINDVQDYVEEDTSSEDIIVIDDDDDDDDQDYGDDDHADVEKERWRGVKTEKKKKGSSGEHDRQYLDNHMNPFFTVNQHRQIKYNMLRIPTKVITKYGLHFPEFINLIDPLEKNFGKLKRKVKGQTIKGFRSIIRRNNVKLNDKVICELEKEMDGLVREIKVHGSEYFQEHKKLTTMNTRGNYSNGFTSKFFKPYLPSESGDDLVLPISFNSCLPKSLPKTVTVRSISGNIWKLGFKKCGGEVERFVMVSGWKKIVRDENLNGGDLLSFEFDGSHFFNFSIFDHETTCKRLKRSSEQSKDIIKVGSDCEEESQASDDVIVLNSDDSDDSDNDYSVEDDNVAEDDDGLEDEVDVEAEDGYDAKDSDGLEDEDDDEAEDGYDAKDDDGLEDEDDLEDEDDERRYLDDHENPYFTMTLNPKKKSQLHIPAHVIRDYDLTFPERITVVDEMGALEKAIKIQKNGCIFVKGFGSFIRRNKMKMTDKMICELKRTGGFHRDLDKEQTEVKMNKGVSLDNCVPKFFKVYLPDESGDDMVLPISFTRFLPKSLPETVTVRSISGNIWKLELKKCCGDDDTEKFVMVNGWKRIVKDEDLKGGDFLEFEFDGSSCFHFCIYEHRTMCKKIRRSSDQSEEIKVESDSDEQNQASDDVLSLDEDDDDSDYNCGEDNDSDDYADEAAVEKDDNDADDEDVDNVADDVPVEDDDYVEAFDSRDHAKADDDDEDERQYLDDRENPSFTLILNPKKKSQLQLIPARVIKDYDLHFPESITLVDPLVKKFGTLEKQIKIQTNGSVFVKGFGSIIRRNKVKTTDKMIFEIKKTGDNNLVQTIKIHIISG*	MMNRGISVDDCLPKFFKVYLPDDSGDDLELPISFNSFLPKSLPKNVIVRSIYGNIWKVAFRKFCGDSERFVMVNGWKKIVKDEDLKGGEFLEFEFDGSWCFNFCIYGRATCKRLRSSVQITVLDDNDDGFNDDQDYGEEVKSSENFIVLDDDDISDVQDYNEEDTSSEDIIVIDDDDDDDDQDYGDDDHADVEKERWRGVKTEKKKKGSSGEHDRQYLDNHMNPFFTVNQHRQIKYNMLRIPTKVITKYGLHFPEFINLIDPLEKNFGKLKRKVKGQTIKGFRSIIRRNNVKLNDKVICELEKEMDGLVREIKVHVIRG*
case38c_00008006-RA	Mesangiospermae	3349	37.53	3033	38.08	1011	5	24211730	24217766	-	AT5G60142.4	Pentapetalae	1228	34.53	828	35.63	276	1404	810	271	homologous	same	MMNRGISVDDCLPKFFKVYLPDDSGDDLELPISFNSFLPKSLPKNVIVRSIYGNIWKVAFRKFCGDSERFVMVNGWKKIVKDEDLKGGEFLEFEFDGSWCFNFCIYGRATCKRLRSSVQITVLDDNDDGFNDDQDYGEEVKSSENFIVLDDDDISDVQDYNEEDTSSEDITALDDADNDDINDVQDYVEEDTSSEDIIVIDDDDDDDDQDYGDDDHADVEKERWRGVKTEKKKKGSSGEHDRQYLDNHMNPFFTVNQHRQIKYNMLRIPTKVITKYGLHFPEFINLIDPLEKNFGKLKRKVKGQTIKGFRSIIRRNNVKLNDKVICELEKEMDGLVREIKVHGSEYFQEHKKLTTMNTRGNYSNGFTSKFFKPYLPSESGDDLVLPISFNSCLPKSLPKTVTVRSISGNIWKLGFKKCGGEVERFVMVSGWKKIVRDENLNGGDLLSFEFDGSHFFNFSIFDHETTCKRLKRSSEQSKDIIKVGSDCEEESQASDDVIVLNSDDSDDSDNDYSVEDDNVAEDDDGLEDEVDVEAEDGYDAKDSDGLEDEDDDEAEDGYDAKDDDGLEDEDDLEDEDDERRYLDDHENPYFTMTLNPKKKSQLHIPAHVIRDYDLTFPERITVVDEMGALEKAIKIQKNGCIFVKGFGSFIRRNKMKMTDKMICELKRTGGFHRDLDKEQTEVKMNKGVSLDNCVPKFFKVYLPDESGDDMVLPISFTRFLPKSLPETVTVRSISGNIWKLELKKCCGDDDTEKFVMVNGWKRIVKDEDLKGGDFLEFEFDGSSCFHFCIYEHRTMCKKIRRSSDQSEEIKVESDSDEQNQASDDVLSLDEDDDDSDYNCGEDNDSDDYADEAAVEKDDNDADDEDVDNVADDVPVEDDDYVEAFDSRDHAKADDDDEDERQYLDDRENPSFTLILNPKKKSQLQLIPARVIKDYDLHFPESITLVDPLVKKFGTLEKQIKIQTNGSVFVKGFGSIIRRNKVKTTDKMIFEIKKTGDNNLVQTIKIHIISG*	MVNGWKKIVKDEDLKGGEFLEFEFDGSWCFNFCIYGRATCKRLRSSVQITVLDDNDDGFNDDQDYGEEVKSSENFIVLDDDDISDVQDYNEEDTSSEDITALDDADNDDINDVQDYVEEDTSSEDIIVIDDDDDDDDQDYGDDDHADVEKERWRGVKTEKKKKGSSGEHDRQYLDNHMNPFFTVNQHRQIKYNMLRIPTKVITKYGLHFPEFINLIDPLEKNFGKLKRKVKGQTIKGFRSIIRRNNVKLNDKVICELEKEMDGLVREIKVHVIRG*
case38c_00008006-RA	Mesangiospermae	3349	37.53	3033	38.08	1011	5	24211730	24217766	-	AT5G60130.4	Magnoliopsida	972	37.86	972	37.86	324	1156	968	325	homologous	same	MMNRGISVDDCLPKFFKVYLPDDSGDDLELPISFNSFLPKSLPKNVIVRSIYGNIWKVAFRKFCGDSERFVMVNGWKKIVKDEDLKGGEFLEFEFDGSWCFNFCIYGRATCKRLRSSVQITVLDDNDDGFNDDQDYGEEVKSSENFIVLDDDDISDVQDYNEEDTSSEDITALDDADNDDINDVQDYVEEDTSSEDIIVIDDDDDDDDQDYGDDDHADVEKERWRGVKTEKKKKGSSGEHDRQYLDNHMNPFFTVNQHRQIKYNMLRIPTKVITKYGLHFPEFINLIDPLEKNFGKLKRKVKGQTIKGFRSIIRRNNVKLNDKVICELEKEMDGLVREIKVHGSEYFQEHKKLTTMNTRGNYSNGFTSKFFKPYLPSESGDDLVLPISFNSCLPKSLPKTVTVRSISGNIWKLGFKKCGGEVERFVMVSGWKKIVRDENLNGGDLLSFEFDGSHFFNFSIFDHETTCKRLKRSSEQSKDIIKVGSDCEEESQASDDVIVLNSDDSDDSDNDYSVEDDNVAEDDDGLEDEVDVEAEDGYDAKDSDGLEDEDDDEAEDGYDAKDDDGLEDEDDLEDEDDERRYLDDHENPYFTMTLNPKKKSQLHIPAHVIRDYDLTFPERITVVDEMGALEKAIKIQKNGCIFVKGFGSFIRRNKMKMTDKMICELKRTGGFHRDLDKEQTEVKMNKGVSLDNCVPKFFKVYLPDESGDDMVLPISFTRFLPKSLPETVTVRSISGNIWKLELKKCCGDDDTEKFVMVNGWKRIVKDEDLKGGDFLEFEFDGSSCFHFCIYEHRTMCKKIRRSSDQSEEIKVESDSDEQNQASDDVLSLDEDDDDSDYNCGEDNDSDDYADEAAVEKDDNDADDEDVDNVADDVPVEDDDYVEAFDSRDHAKADDDDEDERQYLDDRENPSFTLILNPKKKSQLQLIPARVIKDYDLHFPESITLVDPLVKKFGTLEKQIKIQTNGSVFVKGFGSIIRRNKVKTTDKMIFEIKKTGDNNLVQTIKIHIISG*	GVSLDNCVPKFFKVYLPDESGDDMVLPISFTRFLPKSLPETVTVRSISGNIWKLELKKCCGDDDTEKFVMVNGWKRIVKDEDLKGGDFLEFEFDGSSCFHFCIYEHRTMCKKIRRSSDQSEEIKVESDSDEQNQASDDVLSLDEDDDDSDYNCGEDNDSDDYADEAAVEKDDNDADDEDVDNVADDVPVEDDDYVEAFDSRDHAKADDDDEDERQYLDDRENPSFTLILNPKKKSQLLIPARVIKDYDLHFPESITLVDPLVKKFGTLEKQIKIQTNGSVFVKGFGSIIRRNKVKTTDKMIFEIKKTGDNNLVQTIKIHIISG*
case38c_00008006-RA	Mesangiospermae	3349	37.53	3033	38.08	1011	5	24211730	24217766	-	AT5G60120.2	Viridiplantae	2297	43.97	1524	47.24	508	13				opposite	MMNRGISVDDCLPKFFKVYLPDDSGDDLELPISFNSFLPKSLPKNVIVRSIYGNIWKVAFRKFCGDSERFVMVNGWKKIVKDEDLKGGEFLEFEFDGSWCFNFCIYGRATCKRLRSSVQITVLDDNDDGFNDDQDYGEEVKSSENFIVLDDDDISDVQDYNEEDTSSEDITALDDADNDDINDVQDYVEEDTSSEDIIVIDDDDDDDDQDYGDDDHADVEKERWRGVKTEKKKKGSSGEHDRQYLDNHMNPFFTVNQHRQIKYNMLRIPTKVITKYGLHFPEFINLIDPLEKNFGKLKRKVKGQTIKGFRSIIRRNNVKLNDKVICELEKEMDGLVREIKVHGSEYFQEHKKLTTMNTRGNYSNGFTSKFFKPYLPSESGDDLVLPISFNSCLPKSLPKTVTVRSISGNIWKLGFKKCGGEVERFVMVSGWKKIVRDENLNGGDLLSFEFDGSHFFNFSIFDHETTCKRLKRSSEQSKDIIKVGSDCEEESQASDDVIVLNSDDSDDSDNDYSVEDDNVAEDDDGLEDEVDVEAEDGYDAKDSDGLEDEDDDEAEDGYDAKDDDGLEDEDDLEDEDDERRYLDDHENPYFTMTLNPKKKSQLHIPAHVIRDYDLTFPERITVVDEMGALEKAIKIQKNGCIFVKGFGSFIRRNKMKMTDKMICELKRTGGFHRDLDKEQTEVKMNKGVSLDNCVPKFFKVYLPDESGDDMVLPISFTRFLPKSLPETVTVRSISGNIWKLELKKCCGDDDTEKFVMVNGWKRIVKDEDLKGGDFLEFEFDGSSCFHFCIYEHRTMCKKIRRSSDQSEEIKVESDSDEQNQASDDVLSLDEDDDDSDYNCGEDNDSDDYADEAAVEKDDNDADDEDVDNVADDVPVEDDDYVEAFDSRDHAKADDDDEDERQYLDDRENPSFTLILNPKKKSQLQLIPARVIKDYDLHFPESITLVDPLVKKFGTLEKQIKIQTNGSVFVKGFGSIIRRNKVKTTDKMIFEIKKTGDNNLVQTIKIHIISG*	MLDLNLDVDSTESTQNERDSITVKGVSLNQMDESVTSNSSVVNAEASSCIDGEDELCSTRTVKFQFEILKGGGEEEEEDDDERSAVMMTKEFFPVAKGMNFMDSSAQSSRSTVDISFQRGKQGGDFIGSGSGGGDASRVMQPPSQPVKKSRRGPRSKSSQYRGVTFYRRTGRWESHIWDCGKQVYLGGFDTAHAAARAYDRAAVKFRGLEADINFVIGDYEEDLKQMANLSKEEVVQVLRRQSSGFSRNNSRYQGVALQKIGGWGAQMEQLHGNMGCDKAAVQWKGREAASLIEPHASRMIPEAANVKLDLNLGISLSLGDGPKQKDRALRLHHVPNNSVCGRNTMVQFFLQCTKYDLLYFHMRFAATMENHMAAAACDTPFNFLKRGSDHLNNRHALPSAFFSPMERTPEKGLMLRSHQSFPARTWQGHDQSSGGTAVAATAPPLFSNAASSGFSLSATRPPSSTAIHHPSQPFVNLNQPGLYVIHPSDYISQHQHNLMNRPQPPP*
case38c_00008006-RA	Mesangiospermae	3349	37.53	3033	38.08	1011	5	24211730	24217766	-	AT5G60130.2	Mesangiospermae	955	38.01	903	37.87	301	1293	898	328	homologous	same	MMNRGISVDDCLPKFFKVYLPDDSGDDLELPISFNSFLPKSLPKNVIVRSIYGNIWKVAFRKFCGDSERFVMVNGWKKIVKDEDLKGGEFLEFEFDGSWCFNFCIYGRATCKRLRSSVQITVLDDNDDGFNDDQDYGEEVKSSENFIVLDDDDISDVQDYNEEDTSSEDITALDDADNDDINDVQDYVEEDTSSEDIIVIDDDDDDDDQDYGDDDHADVEKERWRGVKTEKKKKGSSGEHDRQYLDNHMNPFFTVNQHRQIKYNMLRIPTKVITKYGLHFPEFINLIDPLEKNFGKLKRKVKGQTIKGFRSIIRRNNVKLNDKVICELEKEMDGLVREIKVHGSEYFQEHKKLTTMNTRGNYSNGFTSKFFKPYLPSESGDDLVLPISFNSCLPKSLPKTVTVRSISGNIWKLGFKKCGGEVERFVMVSGWKKIVRDENLNGGDLLSFEFDGSHFFNFSIFDHETTCKRLKRSSEQSKDIIKVGSDCEEESQASDDVIVLNSDDSDDSDNDYSVEDDNVAEDDDGLEDEVDVEAEDGYDAKDSDGLEDEDDDEAEDGYDAKDDDGLEDEDDLEDEDDERRYLDDHENPYFTMTLNPKKKSQLHIPAHVIRDYDLTFPERITVVDEMGALEKAIKIQKNGCIFVKGFGSFIRRNKMKMTDKMICELKRTGGFHRDLDKEQTEVKMNKGVSLDNCVPKFFKVYLPDESGDDMVLPISFTRFLPKSLPETVTVRSISGNIWKLELKKCCGDDDTEKFVMVNGWKRIVKDEDLKGGDFLEFEFDGSSCFHFCIYEHRTMCKKIRRSSDQSEEIKVESDSDEQNQASDDVLSLDEDDDDSDYNCGEDNDSDDYADEAAVEKDDNDADDEDVDNVADDVPVEDDDYVEAFDSRDHAKADDDDEDERQYLDDRENPSFTLILNPKKKSQLQLIPARVIKDYDLHFPESITLVDPLVKKFGTLEKQIKIQTNGSVFVKGFGSIIRRNKVKTTDKMIFEIKKTGDNNLVQTIKIHIISG*	MNKGVSLDNCVPKFFKVYLPDESGDDMVLPISFTRFLPKSLPETVTVRSISGNIWKLELKKCCGDDDTEKFVMVNGWKRIVKDEDLKGGDFLEFEFDGSSCFHFCIYEHRTMCKKIRRSSDQSEEIKVESDSDEQNQASDDVLSLDEDDDDSDYNCGEDNDSDDYADEAAVEKDDNDADDEDADDDDEDERQYLDDRENPSFTLILNPKKKSQLLIPARVIKDYDLHFPESITLVDPLVKKFGTLEKQIKIQTNGSVFVKGFGSIIRRNKVKTTDKMIFEIKKTGDNNLVQTIKIHIISG*
case38c_00008006-RA	Mesangiospermae	3349	37.53	3033	38.08	1011	5	24211730	24217766	-	AT5G60142.1	Mesangiospermae	1432	34.92	1041	35.83	347	1802	1021	342	homologous	same	MMNRGISVDDCLPKFFKVYLPDDSGDDLELPISFNSFLPKSLPKNVIVRSIYGNIWKVAFRKFCGDSERFVMVNGWKKIVKDEDLKGGEFLEFEFDGSWCFNFCIYGRATCKRLRSSVQITVLDDNDDGFNDDQDYGEEVKSSENFIVLDDDDISDVQDYNEEDTSSEDITALDDADNDDINDVQDYVEEDTSSEDIIVIDDDDDDDDQDYGDDDHADVEKERWRGVKTEKKKKGSSGEHDRQYLDNHMNPFFTVNQHRQIKYNMLRIPTKVITKYGLHFPEFINLIDPLEKNFGKLKRKVKGQTIKGFRSIIRRNNVKLNDKVICELEKEMDGLVREIKVHGSEYFQEHKKLTTMNTRGNYSNGFTSKFFKPYLPSESGDDLVLPISFNSCLPKSLPKTVTVRSISGNIWKLGFKKCGGEVERFVMVSGWKKIVRDENLNGGDLLSFEFDGSHFFNFSIFDHETTCKRLKRSSEQSKDIIKVGSDCEEESQASDDVIVLNSDDSDDSDNDYSVEDDNVAEDDDGLEDEVDVEAEDGYDAKDSDGLEDEDDDEAEDGYDAKDDDGLEDEDDLEDEDDERRYLDDHENPYFTMTLNPKKKSQLHIPAHVIRDYDLTFPERITVVDEMGALEKAIKIQKNGCIFVKGFGSFIRRNKMKMTDKMICELKRTGGFHRDLDKEQTEVKMNKGVSLDNCVPKFFKVYLPDESGDDMVLPISFTRFLPKSLPETVTVRSISGNIWKLELKKCCGDDDTEKFVMVNGWKRIVKDEDLKGGDFLEFEFDGSSCFHFCIYEHRTMCKKIRRSSDQSEEIKVESDSDEQNQASDDVLSLDEDDDDSDYNCGEDNDSDDYADEAAVEKDDNDADDEDVDNVADDVPVEDDDYVEAFDSRDHAKADDDDEDERQYLDDRENPSFTLILNPKKKSQLQLIPARVIKDYDLHFPESITLVDPLVKKFGTLEKQIKIQTNGSVFVKGFGSIIRRNKVKTTDKMIFEIKKTGDNNLVQTIKIHIISG*	MMNRGISVDDCLPKFFKVYLPDDSGDDLELPISFNSFLPKSLPKNVIVRSIYGNIWKVAFRKFCGDSERFVMVNGWKKIVKDEDLKGGEFLEFEFDGSWCFNFCIYGRATCKRLRSSVQITVLDDNDDGFNDDQDYGEEVKSSENFIVLDDDDISDVQDYNEEDTSSEDITALDDADNDDINDVQDYVEEDTSSEDIIVIDDDDDDDDQDYGDDDHADVEKERWRGVKTEKKKKGSSGEHDRQYLDNHMNPFFTVNQHRQIKYNMLRIPTKVITKYGLHFPEFINLIDPLEKNFGKLKRKVKGQTIKGFRSIIRRNNVKLNDKVICELEKEMDGLVREIKVHVIRG*
case38c_00008006-RA	Mesangiospermae	3349	37.53	3033	38.08	1011	5	24211730	24217766	-	AT5G60120.4	Viridiplantae	2614	42.81	1227	45.15	409	13				opposite	MMNRGISVDDCLPKFFKVYLPDDSGDDLELPISFNSFLPKSLPKNVIVRSIYGNIWKVAFRKFCGDSERFVMVNGWKKIVKDEDLKGGEFLEFEFDGSWCFNFCIYGRATCKRLRSSVQITVLDDNDDGFNDDQDYGEEVKSSENFIVLDDDDISDVQDYNEEDTSSEDITALDDADNDDINDVQDYVEEDTSSEDIIVIDDDDDDDDQDYGDDDHADVEKERWRGVKTEKKKKGSSGEHDRQYLDNHMNPFFTVNQHRQIKYNMLRIPTKVITKYGLHFPEFINLIDPLEKNFGKLKRKVKGQTIKGFRSIIRRNNVKLNDKVICELEKEMDGLVREIKVHGSEYFQEHKKLTTMNTRGNYSNGFTSKFFKPYLPSESGDDLVLPISFNSCLPKSLPKTVTVRSISGNIWKLGFKKCGGEVERFVMVSGWKKIVRDENLNGGDLLSFEFDGSHFFNFSIFDHETTCKRLKRSSEQSKDIIKVGSDCEEESQASDDVIVLNSDDSDDSDNDYSVEDDNVAEDDDGLEDEVDVEAEDGYDAKDSDGLEDEDDDEAEDGYDAKDDDGLEDEDDLEDEDDERRYLDDHENPYFTMTLNPKKKSQLHIPAHVIRDYDLTFPERITVVDEMGALEKAIKIQKNGCIFVKGFGSFIRRNKMKMTDKMICELKRTGGFHRDLDKEQTEVKMNKGVSLDNCVPKFFKVYLPDESGDDMVLPISFTRFLPKSLPETVTVRSISGNIWKLELKKCCGDDDTEKFVMVNGWKRIVKDEDLKGGDFLEFEFDGSSCFHFCIYEHRTMCKKIRRSSDQSEEIKVESDSDEQNQASDDVLSLDEDDDDSDYNCGEDNDSDDYADEAAVEKDDNDADDEDVDNVADDVPVEDDDYVEAFDSRDHAKADDDDEDERQYLDDRENPSFTLILNPKKKSQLQLIPARVIKDYDLHFPESITLVDPLVKKFGTLEKQIKIQTNGSVFVKGFGSIIRRNKVKTTDKMIFEIKKTGDNNLVQTIKIHIISG*	MLDLNLDVDSTESTQNERDSITVKGVSLNQMDESVTSNSSVVNAEASSCIDGEDELCSTRTVKFQFEILKGGGEEEEEDDDERSAVMMTKEFFPVAKGMNFMDSSAQSSRSTVDISFQRGKQGGDFIGSGSGGGDASRVMQPPSQPVKKSRRGPRSKSSQYRGVTFYRRTGRWESHIWDCGKQVYLGGFDTAHAAARAYDRAAVKFRGLEADINFVIGDYEEDLKQMANLSKEEVVQVLRRQSSGFSRNNSRYQGVALQKIGGWGAQMEQLHGNMGCDKAAVQWKGREAASLIEPHASRMIPEAANVKLDLNLGISLSLGDGPKQKDRALRLHHVPNNSVCGRNTMVQFFLQCTKYDLLYFHMRFAATVSQMFLCRYVIAIWNSKILSPLLARALMFFHLFMNFLLFI*
case38c_00008006-RA	Mesangiospermae	3349	37.53	3033	38.08	1011	5	24211730	24217766	-	AT5G60120.3	Viridiplantae	2798	42.32	1227	45.15	409	13				opposite	MMNRGISVDDCLPKFFKVYLPDDSGDDLELPISFNSFLPKSLPKNVIVRSIYGNIWKVAFRKFCGDSERFVMVNGWKKIVKDEDLKGGEFLEFEFDGSWCFNFCIYGRATCKRLRSSVQITVLDDNDDGFNDDQDYGEEVKSSENFIVLDDDDISDVQDYNEEDTSSEDITALDDADNDDINDVQDYVEEDTSSEDIIVIDDDDDDDDQDYGDDDHADVEKERWRGVKTEKKKKGSSGEHDRQYLDNHMNPFFTVNQHRQIKYNMLRIPTKVITKYGLHFPEFINLIDPLEKNFGKLKRKVKGQTIKGFRSIIRRNNVKLNDKVICELEKEMDGLVREIKVHGSEYFQEHKKLTTMNTRGNYSNGFTSKFFKPYLPSESGDDLVLPISFNSCLPKSLPKTVTVRSISGNIWKLGFKKCGGEVERFVMVSGWKKIVRDENLNGGDLLSFEFDGSHFFNFSIFDHETTCKRLKRSSEQSKDIIKVGSDCEEESQASDDVIVLNSDDSDDSDNDYSVEDDNVAEDDDGLEDEVDVEAEDGYDAKDSDGLEDEDDDEAEDGYDAKDDDGLEDEDDLEDEDDERRYLDDHENPYFTMTLNPKKKSQLHIPAHVIRDYDLTFPERITVVDEMGALEKAIKIQKNGCIFVKGFGSFIRRNKMKMTDKMICELKRTGGFHRDLDKEQTEVKMNKGVSLDNCVPKFFKVYLPDESGDDMVLPISFTRFLPKSLPETVTVRSISGNIWKLELKKCCGDDDTEKFVMVNGWKRIVKDEDLKGGDFLEFEFDGSSCFHFCIYEHRTMCKKIRRSSDQSEEIKVESDSDEQNQASDDVLSLDEDDDDSDYNCGEDNDSDDYADEAAVEKDDNDADDEDVDNVADDVPVEDDDYVEAFDSRDHAKADDDDEDERQYLDDRENPSFTLILNPKKKSQLQLIPARVIKDYDLHFPESITLVDPLVKKFGTLEKQIKIQTNGSVFVKGFGSIIRRNKVKTTDKMIFEIKKTGDNNLVQTIKIHIISG*	MLDLNLDVDSTESTQNERDSITVKGVSLNQMDESVTSNSSVVNAEASSCIDGEDELCSTRTVKFQFEILKGGGEEEEEDDDERSAVMMTKEFFPVAKGMNFMDSSAQSSRSTVDISFQRGKQGGDFIGSGSGGGDASRVMQPPSQPVKKSRRGPRSKSSQYRGVTFYRRTGRWESHIWDCGKQVYLGGFDTAHAAARAYDRAAVKFRGLEADINFVIGDYEEDLKQMANLSKEEVVQVLRRQSSGFSRNNSRYQGVALQKIGGWGAQMEQLHGNMGCDKAAVQWKGREAASLIEPHASRMIPEAANVKLDLNLGISLSLGDGPKQKDRALRLHHVPNNSVCGRNTMVQFFLQCTKYDLLYFHMRFAATVSQMFLCRYVIAIWNSKILSPLLARALMFFHLFMNFLLFI*
case38c_00008006-RA	Mesangiospermae	3349	37.53	3033	38.08	1011	5	24211730	24217766	-	AT5G60142.2	Magnoliopsida	1518	34.65	729	34.57	243	1802	700	235	homologous	same	MMNRGISVDDCLPKFFKVYLPDDSGDDLELPISFNSFLPKSLPKNVIVRSIYGNIWKVAFRKFCGDSERFVMVNGWKKIVKDEDLKGGEFLEFEFDGSWCFNFCIYGRATCKRLRSSVQITVLDDNDDGFNDDQDYGEEVKSSENFIVLDDDDISDVQDYNEEDTSSEDITALDDADNDDINDVQDYVEEDTSSEDIIVIDDDDDDDDQDYGDDDHADVEKERWRGVKTEKKKKGSSGEHDRQYLDNHMNPFFTVNQHRQIKYNMLRIPTKVITKYGLHFPEFINLIDPLEKNFGKLKRKVKGQTIKGFRSIIRRNNVKLNDKVICELEKEMDGLVREIKVHGSEYFQEHKKLTTMNTRGNYSNGFTSKFFKPYLPSESGDDLVLPISFNSCLPKSLPKTVTVRSISGNIWKLGFKKCGGEVERFVMVSGWKKIVRDENLNGGDLLSFEFDGSHFFNFSIFDHETTCKRLKRSSEQSKDIIKVGSDCEEESQASDDVIVLNSDDSDDSDNDYSVEDDNVAEDDDGLEDEVDVEAEDGYDAKDSDGLEDEDDDEAEDGYDAKDDDGLEDEDDLEDEDDERRYLDDHENPYFTMTLNPKKKSQLHIPAHVIRDYDLTFPERITVVDEMGALEKAIKIQKNGCIFVKGFGSFIRRNKMKMTDKMICELKRTGGFHRDLDKEQTEVKMNKGVSLDNCVPKFFKVYLPDESGDDMVLPISFTRFLPKSLPETVTVRSISGNIWKLELKKCCGDDDTEKFVMVNGWKRIVKDEDLKGGDFLEFEFDGSSCFHFCIYEHRTMCKKIRRSSDQSEEIKVESDSDEQNQASDDVLSLDEDDDDSDYNCGEDNDSDDYADEAAVEKDDNDADDEDVDNVADDVPVEDDDYVEAFDSRDHAKADDDDEDERQYLDDRENPSFTLILNPKKKSQLQLIPARVIKDYDLHFPESITLVDPLVKKFGTLEKQIKIQTNGSVFVKGFGSIIRRNKVKTTDKMIFEIKKTGDNNLVQTIKIHIISG*	MMNRGISVDDCLPKFFKVYLPDDSGDDLELPISFNSFLPKSLPKNVIVRSIYGNIWKVAFRKFCGDSERFVMVNGWKKIVKDEDLKGGEFLEFEFDGSWCFNFCIYGRATCKRLRSSVQITVLDDNDDGFNDDQDYGEEVKSSENFIVLDDDDISDVQDYNEEDTSSEDITALDDADNDDINDVQDYVEEDTSSEDIIVIDDDDDDDDQDYGDDDHADVEKERWRGVKTEKKKKGIIETFVL*
case38c_00008006-RA	Mesangiospermae	3349	37.53	3033	38.08	1011	5	24211730	24217766	-	AT5G60130.5	Magnoliopsida	853	36.93	735	36.73	245	1029	717	240	homologous	same	MMNRGISVDDCLPKFFKVYLPDDSGDDLELPISFNSFLPKSLPKNVIVRSIYGNIWKVAFRKFCGDSERFVMVNGWKKIVKDEDLKGGEFLEFEFDGSWCFNFCIYGRATCKRLRSSVQITVLDDNDDGFNDDQDYGEEVKSSENFIVLDDDDISDVQDYNEEDTSSEDITALDDADNDDINDVQDYVEEDTSSEDIIVIDDDDDDDDQDYGDDDHADVEKERWRGVKTEKKKKGSSGEHDRQYLDNHMNPFFTVNQHRQIKYNMLRIPTKVITKYGLHFPEFINLIDPLEKNFGKLKRKVKGQTIKGFRSIIRRNNVKLNDKVICELEKEMDGLVREIKVHGSEYFQEHKKLTTMNTRGNYSNGFTSKFFKPYLPSESGDDLVLPISFNSCLPKSLPKTVTVRSISGNIWKLGFKKCGGEVERFVMVSGWKKIVRDENLNGGDLLSFEFDGSHFFNFSIFDHETTCKRLKRSSEQSKDIIKVGSDCEEESQASDDVIVLNSDDSDDSDNDYSVEDDNVAEDDDGLEDEVDVEAEDGYDAKDSDGLEDEDDDEAEDGYDAKDDDGLEDEDDLEDEDDERRYLDDHENPYFTMTLNPKKKSQLHIPAHVIRDYDLTFPERITVVDEMGALEKAIKIQKNGCIFVKGFGSFIRRNKMKMTDKMICELKRTGGFHRDLDKEQTEVKMNKGVSLDNCVPKFFKVYLPDESGDDMVLPISFTRFLPKSLPETVTVRSISGNIWKLELKKCCGDDDTEKFVMVNGWKRIVKDEDLKGGDFLEFEFDGSSCFHFCIYEHRTMCKKIRRSSDQSEEIKVESDSDEQNQASDDVLSLDEDDDDSDYNCGEDNDSDDYADEAAVEKDDNDADDEDVDNVADDVPVEDDDYVEAFDSRDHAKADDDDEDERQYLDDRENPSFTLILNPKKKSQLQLIPARVIKDYDLHFPESITLVDPLVKKFGTLEKQIKIQTNGSVFVKGFGSIIRRNKVKTTDKMIFEIKKTGDNNLVQTIKIHIISG*	MNKGVSLDNCVPKFFKVYLPDESGDDMVLPISFTRFLPKSLPETVTVRSISGNIWKLELKKCCGDDDTEKFVMVNGWKRIVKDEDLKGGDFLEFEFDGSSCFHFCIYEHRTMCKKIRRSSDQSEEIKVESDSDEQNQASDDVLSLDEDDDDSDYNCGEDNDSDDYADEAAVEKDDNDADDEDVDNVADDVPVEDDDYVEAFDSRDHAKADDDDEDERQYLDDRENPSFTLILNPKKKSQLVSKN*
case38c_00008007-RA	Streptophyta	4421	41.37	3798	41.84	1266	5	24217977	24223634	+	AT5G60150.1	Streptophyta	3998	41.35	3588	41.61	1196	5444	3578	1266	homologous	same	MDKDLLDISGEDDEDNWLLKNTPKKTNSSRGKSYLKCSPLQIPRSSRIVPTRPPFSPIGRVTGTSNNREQPCASVDTDSVGKENAKVELPKLSVERQQMKKKKKNAGFNLRKSLAWDRAFSTEEGVLDSSELSKITGTACHLGGDRLAAIQEEYRESMSASKCNVSPGLQALEENLFNDLPVNSKNREKKLVSGIMPKYGSPSKSQSSSAQKKVISAQDLRSGSKRSGCPRPPPSSSYPFLTLSTECIGNLDILCRPANVHTTTSRCRELSISKVPTTKSDPVTVGNNMKRTTQSPIKAKNSQPTQLKNSQRSLGSESFSKNTSSTKSKTKSSLASKSSIPKPSLKQARRNVISKSSEIPTVSYSQHSVVAKSNVGPMTASDVAMLGHASVIPDSNVITLGTSLAQSSCNKAGSTQSAVSRLGKPSGLRAPKPSIGYFSQSDSQPSQSAGDKHSQLPRSDVCSAAHFSLIPTFKKPQVAEKFPGVNCKAATGIFGSSDSAARFSAQSICLKPSQEKLKVDLNSTQEVESKVLRCPLSFQINENPQHQCVIQGDTGNLVLDDVTYCTSEKISTEQCQEFQGNSALPPSGCKNNVQDGSNMSDDNRDEKRKSCLSVEEYCALPMKDSMDSTMQGPPCDELTLFDNYSQLKVSNPGEEDMCTTNDFSGDSDTLDVPGQPLNECLHPGNEDEISPCLSEEKDALVVYHSTEYVAKQPEVLDSFTAKSSFFGDLASIKGDADNPSSSENQLGNTEFVSVPLEPSEALDCVQSLCNHLEVNAVANSVLCDHNMVCDGQSVLETEKRIEISESTEKNYETDFIGPFSECKYWFRESEEQHLSNQLVLEVKEGGHEIDVLIRNEEADGPDMQIECFTGSSDADNMEQVKLLRPSSVEVTMEIKPLESSHEPFSEKSTSEKQKQYNCSSSENTSDVNDGCVMKQADQLGTLVGCSPEKDASVAVFSYSNEELGDNSELEDMDLVTDSDCSDEEPEDKLERTEVDVVTDPELISGLDEFSVKGVRNQEYPEVEDIQTASDLCGKTKTLLSESVSSSDSIFGVPECLNEGTNFSRISEGMSKEDSNSGRIEHNYVVKAEFQVDAEKDFSAQVTGQELVPNEGDEVKVVKISPDPVSFAPREEELGTPIPMKETISGRDDMQINEFNVLSDDILTSESNASEGNDKMILLDAKLEKKPDPIIVKPPNAVPFSDEWLAAIEAAGEEILTLKSGRVQHSPTEKSAPEPGPWSPVKKSNQVVGPFDCTKYNNKGLPPAFD*	MDKDLLDISGEDDEDNWLLKNTPKKTNSSRGKSYLKCSPLQIPRSSRIVPTRPPFSPIGRVTGTSNNREQPCASVDTDSVGKENAKVELPKLSVERQQMKKKKKNAGFNLRKSLAWDRAFSTEEGVLDSSELSKITGTACHLGGDRLAAIQEEYRESMSASKCNVSPGLQALEENLFNDLPVNSKNREKKLVSGIMPKELSISKVPTTKSDPVTVGNNMKRTTQSPIKAKNSQPTQLKNSQRSLGSESFSKNTSSTKSKTKSSLASKSSIPKPSLKQARRNVISKSSEIPTVSYSQHSVVAKSNVGPMTASDVAMLGHASVIPDSNVITLGTSLAQSSCNKAGSTQSAVSRLGKPSGLRAPKPSIGYFSQSDSQPSQSAGDKHSQLPRSDVCSAAHFSLIPTFKKPQVAEKFPGVNCKAATGIFGSSDSAARFSAQSICLKPSQEKLKVDLNSTQEVESKVLRCPLSFQINENPQHQCVIQGDTGNLVLDDVTYCTSEKISTEQCQEFQGNSALPPSGCKNNVQDGSNMSDDNRDEKRKSCLSVEEYCALPMKDSMDSTMQGPPCDELTLFDNYSQLKVSNPGEEDMCTTNDFSGDSDTLDVPGQPLNECLHPGNEDEISPCLSEEKDALVVYHSTEYVAKQPEVLDSFTAKSSFFGDLASIKGDADNPSSSENQLGNTEFVSVPLEPSEALDCVQSLCNHLEVNAVANSVLCDHNMVCDGQSVLETEKRIEISESTEKNYETDFIGPFSECKYWFRESEEQHLSNQLVLEVKEGGHEIDVLIRNEEADGPDMQIECFTGSSDADNMEQVKLLRPSSVEVTMEIKPLESSHEPFSEKSTSEKQKQYNCSSSENTSDVNDGCVMKQADQLGTLVGCSPEKDASVAVFSYSNEELGDNSELEDMDLVTDSDCSDEEPEDKLERTEVDVVTDPELISGLDEFSVKGVRNQEYPEVEDIQTASDLCGKTKTLLSESVSSSDSIFGVPECLNEGTNFSRISEGMSKEDSNSGRIEHNYVVKAEFQVDAEKDFSAQVTGQELVPNEGDEVKVVKISPDPVSFAPREEELGTPIPMKETISGRDDMQINEFNVLSDDILTSESNASEGNDKMILLDAKLEKKPDPIIVKPPNAVPFSDEWLAAIEAAGEEILTLKSGRVQHSPTEKSAPEPGPWSPVKKSNQVVGPFDCTKYNNKGLPPAFD*
case38c_00008007-RA	Streptophyta	4421	41.37	3798	41.84	1266	5	24217977	24223634	+	AT5G60150.2	Streptophyta	4266	41.47	3750	41.95	1250	5550	3730	1266	homologous	same	MDKDLLDISGEDDEDNWLLKNTPKKTNSSRGKSYLKCSPLQIPRSSRIVPTRPPFSPIGRVTGTSNNREQPCASVDTDSVGKENAKVELPKLSVERQQMKKKKKNAGFNLRKSLAWDRAFSTEEGVLDSSELSKITGTACHLGGDRLAAIQEEYRESMSASKCNVSPGLQALEENLFNDLPVNSKNREKKLVSGIMPKYGSPSKSQSSSAQKKVISAQDLRSGSKRSGCPRPPPSSSYPFLTLSTECIGNLDILCRPANVHTTTSRCRELSISKVPTTKSDPVTVGNNMKRTTQSPIKAKNSQPTQLKNSQRSLGSESFSKNTSSTKSKTKSSLASKSSIPKPSLKQARRNVISKSSEIPTVSYSQHSVVAKSNVGPMTASDVAMLGHASVIPDSNVITLGTSLAQSSCNKAGSTQSAVSRLGKPSGLRAPKPSIGYFSQSDSQPSQSAGDKHSQLPRSDVCSAAHFSLIPTFKKPQVAEKFPGVNCKAATGIFGSSDSAARFSAQSICLKPSQEKLKVDLNSTQEVESKVLRCPLSFQINENPQHQCVIQGDTGNLVLDDVTYCTSEKISTEQCQEFQGNSALPPSGCKNNVQDGSNMSDDNRDEKRKSCLSVEEYCALPMKDSMDSTMQGPPCDELTLFDNYSQLKVSNPGEEDMCTTNDFSGDSDTLDVPGQPLNECLHPGNEDEISPCLSEEKDALVVYHSTEYVAKQPEVLDSFTAKSSFFGDLASIKGDADNPSSSENQLGNTEFVSVPLEPSEALDCVQSLCNHLEVNAVANSVLCDHNMVCDGQSVLETEKRIEISESTEKNYETDFIGPFSECKYWFRESEEQHLSNQLVLEVKEGGHEIDVLIRNEEADGPDMQIECFTGSSDADNMEQVKLLRPSSVEVTMEIKPLESSHEPFSEKSTSEKQKQYNCSSSENTSDVNDGCVMKQADQLGTLVGCSPEKDASVAVFSYSNEELGDNSELEDMDLVTDSDCSDEEPEDKLERTEVDVVTDPELISGLDEFSVKGVRNQEYPEVEDIQTASDLCGKTKTLLSESVSSSDSIFGVPECLNEGTNFSRISEGMSKEDSNSGRIEHNYVVKAEFQVDAEKDFSAQVTGQELVPNEGDEVKVVKISPDPVSFAPREEELGTPIPMKETISGRDDMQINEFNVLSDDILTSESNASEGNDKMILLDAKLEKKPDPIIVKPPNAVPFSDEWLAAIEAAGEEILTLKSGRVQHSPTEKSAPEPGPWSPVKKSNQVVGPFDCTKYNNKGLPPAFD*	MDKDLLDISGEDDEDNWLLKNTPKKTNSSRGKSYLKCSPLQIPRSSRIVPTRPPFSPIGRVTGTSNNREQPCASVDTDSVGKENAKVELPKLSVERQQMKKKKKNAGFNLRKSLAWDRAFSTEEGVLDSSELSKITGTACHLGGDRLAAIQEEYRESMSASKCNVSPGLQALEENLFNDLPVNSKNREKKLVSGIMPKYGSPSKSQSSSAQKKVISAQDLRSGSKRSGCPRPPPSSSLKRPANVHTTTSRCRELSISKVPTTKSDPVTVGNNMKRTTQSPIKAKNSQPTQLKNSQRSLGSESFSKNTSSTKSKTKSSLASKSSIPKPSLKQARRNVISKSSEIPTVSYSQHSVVAKSNVGPMTASDVAMLGHASVIPDSNVITLGTSLAQSSCNKAGSTQSAVSRLGKPSGLRAPKPSIGYFSQSDSQPSQSAGDKHSQLPRSDVCSAAHFSLIPTFKKPQVAEKFPGVNCKAATGIFGSSDSAARFSAQSICLKPSQEKLKVDLNSTQEVESKVLRCPLSFQINENPQHQCVIQGDTGNLVLDDVTYCTSEKISTEQCQEFQGNSALPPSGCKNNVQDGSNMSDDNRDEKRKSCLSVEEYCALPMKDSMDSTMQGPPCDELTLFDNYSQLKVSNPGEEDMCTTNDFSGDSDTLDVPGQPLNECLHPGNEDEISPCLSEEKDALVVYHSTEYVAKQPEVLDSFTAKSSFFGDLASIKGDADNPSSSENQLGNTEFVSVPLEPSEALDCVQSLCNHLEVNAVANSVLCDHNMVCDGQSVLETEKRIEISESTEKNYETDFIGPFSECKYWFRESEEQHLSNQLVLEVKEGGHEIDVLIRNEEADGPDMQIECFTGSSDADNMEQVKLLRPSSVEVTMEIKPLESSHEPFSEKSTSEKQKQYNCSSSENTSDVNDGCVMKQADQLGTLVGCSPEKDASVAVFSYSNEELGDNSELEDMDLVTDSDCSDEEPEDKLERTEVDVVTDPELISGLDEFSVKGVRNQEYPEVEDIQTASDLCGKTKTLLSESVSSSDSIFGVPECLNEGTNFSRISEGMSKEDSNSGRIEHNYVVKAEFQVDAEKDFSAQVTGQELVPNEGDEVKVVKISPDPVSFAPREEELGTPIPMKETISGRDDMQINEFNVLSDDILTSESNASEGNDKMILLDAKLEKKPDPIIVKPPNAVPFSDEWLAAIEAAGEEILTLKSGRVQHSPTEKSAPEPGPWSPVKKSNQVVGPFDCTKYNNKGLPPAFD*
case38c_00008008-RA	cellular_organisms	1970	42.69	1434	44.49	478	5	24223491	24226923	-	AT5G60160.1	cellular organisms	1805	42.94	1434	44.49	478	3267	1434	478	identical	same	MDKSSLVSDFLSFLNASPTAFHAVDESKRRLLKAGYEQISERDDWKLEAGKKYFFTRNYSTIVAFAIGHKYVAGNGFHIIGAHTDSPCLKLKPVSKITKGGCLEVGVQTYGGGLWYTWFDRDLTVAGRVILKEEKAGSVSYSHRLVRIEDPIMRIPTLAIHLDRNVNTEGFKPNTQTHLVPVLATAIKAELNKTPAESGEHDEGKKCAETSSKSKHHPLLMEIIANALGCKPEEICDFELQACDTQPSILAGAAKEFIFSGRLDNLCMSFCSLKALIDATSSGSDLEDESGIRMVALFDHEEVGSNSAQGAGSPVMIDAMSHITSCFSSDTKVLKKAIQKSLLVSADMAHALHPNFMDKHEENHQPKMHGGLVIKHNANQRYATNAVTSFVFREIAEKHNLPVQDFVVRNDMGCGSTIGPILASSVGIRTVDVGAPQLSMHSIREMCAADDVKHSYEHFKAFFQEFTHLDAKLTIDV*	MDKSSLVSDFLSFLNASPTAFHAVDESKRRLLKAGYEQISERDDWKLEAGKKYFFTRNYSTIVAFAIGHKYVAGNGFHIIGAHTDSPCLKLKPVSKITKGGCLEVGVQTYGGGLWYTWFDRDLTVAGRVILKEEKAGSVSYSHRLVRIEDPIMRIPTLAIHLDRNVNTEGFKPNTQTHLVPVLATAIKAELNKTPAESGEHDEGKKCAETSSKSKHHPLLMEIIANALGCKPEEICDFELQACDTQPSILAGAAKEFIFSGRLDNLCMSFCSLKALIDATSSGSDLEDESGIRMVALFDHEEVGSNSAQGAGSPVMIDAMSHITSCFSSDTKVLKKAIQKSLLVSADMAHALHPNFMDKHEENHQPKMHGGLVIKHNANQRYATNAVTSFVFREIAEKHNLPVQDFVVRNDMGCGSTIGPILASSVGIRTVDVGAPQLSMHSIREMCAADDVKHSYEHFKAFFQEFTHLDAKLTIDV*
case38c_00008008-RA	cellular_organisms	1970	42.69	1434	44.49	478	5	24223491	24226923	-	AT5G60150.2	Streptophyta	4266	41.47	3750	41.95	1250	41				opposite	MDKSSLVSDFLSFLNASPTAFHAVDESKRRLLKAGYEQISERDDWKLEAGKKYFFTRNYSTIVAFAIGHKYVAGNGFHIIGAHTDSPCLKLKPVSKITKGGCLEVGVQTYGGGLWYTWFDRDLTVAGRVILKEEKAGSVSYSHRLVRIEDPIMRIPTLAIHLDRNVNTEGFKPNTQTHLVPVLATAIKAELNKTPAESGEHDEGKKCAETSSKSKHHPLLMEIIANALGCKPEEICDFELQACDTQPSILAGAAKEFIFSGRLDNLCMSFCSLKALIDATSSGSDLEDESGIRMVALFDHEEVGSNSAQGAGSPVMIDAMSHITSCFSSDTKVLKKAIQKSLLVSADMAHALHPNFMDKHEENHQPKMHGGLVIKHNANQRYATNAVTSFVFREIAEKHNLPVQDFVVRNDMGCGSTIGPILASSVGIRTVDVGAPQLSMHSIREMCAADDVKHSYEHFKAFFQEFTHLDAKLTIDV*	MDKDLLDISGEDDEDNWLLKNTPKKTNSSRGKSYLKCSPLQIPRSSRIVPTRPPFSPIGRVTGTSNNREQPCASVDTDSVGKENAKVELPKLSVERQQMKKKKKNAGFNLRKSLAWDRAFSTEEGVLDSSELSKITGTACHLGGDRLAAIQEEYRESMSASKCNVSPGLQALEENLFNDLPVNSKNREKKLVSGIMPKYGSPSKSQSSSAQKKVISAQDLRSGSKRSGCPRPPPSSSLKRPANVHTTTSRCRELSISKVPTTKSDPVTVGNNMKRTTQSPIKAKNSQPTQLKNSQRSLGSESFSKNTSSTKSKTKSSLASKSSIPKPSLKQARRNVISKSSEIPTVSYSQHSVVAKSNVGPMTASDVAMLGHASVIPDSNVITLGTSLAQSSCNKAGSTQSAVSRLGKPSGLRAPKPSIGYFSQSDSQPSQSAGDKHSQLPRSDVCSAAHFSLIPTFKKPQVAEKFPGVNCKAATGIFGSSDSAARFSAQSICLKPSQEKLKVDLNSTQEVESKVLRCPLSFQINENPQHQCVIQGDTGNLVLDDVTYCTSEKISTEQCQEFQGNSALPPSGCKNNVQDGSNMSDDNRDEKRKSCLSVEEYCALPMKDSMDSTMQGPPCDELTLFDNYSQLKVSNPGEEDMCTTNDFSGDSDTLDVPGQPLNECLHPGNEDEISPCLSEEKDALVVYHSTEYVAKQPEVLDSFTAKSSFFGDLASIKGDADNPSSSENQLGNTEFVSVPLEPSEALDCVQSLCNHLEVNAVANSVLCDHNMVCDGQSVLETEKRIEISESTEKNYETDFIGPFSECKYWFRESEEQHLSNQLVLEVKEGGHEIDVLIRNEEADGPDMQIECFTGSSDADNMEQVKLLRPSSVEVTMEIKPLESSHEPFSEKSTSEKQKQYNCSSSENTSDVNDGCVMKQADQLGTLVGCSPEKDASVAVFSYSNEELGDNSELEDMDLVTDSDCSDEEPEDKLERTEVDVVTDPELISGLDEFSVKGVRNQEYPEVEDIQTASDLCGKTKTLLSESVSSSDSIFGVPECLNEGTNFSRISEGMSKEDSNSGRIEHNYVVKAEFQVDAEKDFSAQVTGQELVPNEGDEVKVVKISPDPVSFAPREEELGTPIPMKETISGRDDMQINEFNVLSDDILTSESNASEGNDKMILLDAKLEKKPDPIIVKPPNAVPFSDEWLAAIEAAGEEILTLKSGRVQHSPTEKSAPEPGPWSPVKKSNQVVGPFDCTKYNNKGLPPAFD*
case38c_00008009-RA	Eukaryota	4962	42.6	2964	43.02	988	5	24227412	24234323	+	AT5G60180.1	Eukaryota	1261	44.89	984	49.49	328	1260				opposite	MSDHGEKTCPLCAEEMDLTDQQLKPCKCGYQICVWCWHHIVDMAEKDQIEGRCPACRTPYDKEKIVGMTVNCDSLASEGNMERKKIQKSKSKSSEGRKQQLTSVRVIQRNLVYIVGLPLNLADEDLLQHKEYFGQYGKVLKVSMSRTASGVIQQFPNNTCSVYITYGKEEEAVRCIQAVHGFILDGKPLKACFGTTKYCHAWLRNVACVNPDCLYLHEVGSQDDSFTKDEIISAYTRSRVQQITGATNILQHHSGNMLPPPLDAYCSDSSSAKPIIKVPSTNATSVPRYSPPSGSGSSSRSTALPAAASWGTHQSLATSVTSNGSSDIQRSTSVNGTLPFSAVVANAAHGPVSSNDILKRPSRKEESQIVMDKVKPSVLKPLQHNVVVSGSERITAPDRDPTSNRLSSSVDSAYGGRDIDQPSAYSGRDIDKPSSTVSSFDAANEAVEDVPTVSNLLDGVACMRITMNCRDERPDITMAIGSQSDQGSIRQPGSEVSKLPDLEQCRIDSSINTDKKAISLEDRIPRTRPGWDWISDLQSQMQGSSKLQVEDISTLDSQRPHPEEDIIHSRLLSNLSSSSLDTNHMASRSSLPCEVRGSDRLHLPNGFGEKSMSSVEHSLFANEGRNKVNNAEDAILSNILSLDFDPWDESLTSPHNLAELLGEVDQRSSTLKPSNFLKQHNNQSRFSFARYEESSNQAYDSENYSIYGQLSRDKPIQESAMSRDIYRNNLGSVNGFASNFAGGLDNFAASPLFSSHKNPVSRPQVSAPPGFSAPNRLPPPGFSSHERVGLSSDTTLGNRFLDSTSLRNAYQVPPPVGNSNGASDIDFVDPAILAVGRGMVNADLDMRSGFSSQLNSFENETGLHMLRQQSLSSAQQVNGFHHDLRNLSPSLNDPYGFSSRLMDQTQGSSLSPFSQLPRQQPSANSILSNGHHWDKWNEGQSVNNIGMAELLRNERLGFNGSLYNNGYEEPKFRIPSPGDVYNRTYGI*	MAVSDNTFSMSTMFNALPNPTETSGYIPPSGFAPRASATPLHAALFNLMTDGDGVSYFKEMISKSDKTELQRMASLLTSDSDYFMSIVTTKFGSRRVQKLLGKSDDVDAFFCAAILRRFLHITTDKYASYVTIRAMVVFDKVMKKALYERILYHALDLACDQHGCIALNDIITDADDPYYRDQLLELVVSNALRLSNDASGNFVVQHVLTLYDSRCIHNIAVNLYGQCIELSFKKYGSYIVEKLLEVEESMVVVVVELLGCDGDRLMRLARNEFGNFVVVKALRFTKEMRMDLFWGLVQKLMPFIHLLRRSHGNNIANILDTFRLRC*
case38c_00008009-RA	Eukaryota	4962	42.6	2964	43.02	988	5	24227412	24234323	+	AT5G60170.1	Eukaryota	3501	42.45	2958	43	986	5456	2946	988	homologous	same	MSDHGEKTCPLCAEEMDLTDQQLKPCKCGYQICVWCWHHIVDMAEKDQIEGRCPACRTPYDKEKIVGMTVNCDSLASEGNMERKKIQKSKSKSSEGRKQQLTSVRVIQRNLVYIVGLPLNLADEDLLQHKEYFGQYGKVLKVSMSRTASGVIQQFPNNTCSVYITYGKEEEAVRCIQAVHGFILDGKPLKACFGTTKYCHAWLRNVACVNPDCLYLHEVGSQDDSFTKDEIISAYTRSRVQQITGATNILQHHSGNMLPPPLDAYCSDSSSAKPIIKVPSTNATSVPRYSPPSGSGSSSRSTALPAAASWGTHQSLATSVTSNGSSDIQRSTSVNGTLPFSAVVANAAHGPVSSNDILKRPSRKEESQIVMDKVKPSVLKPLQHNVVVSGSERITAPDRDPTSNRLSSSVDSAYGGRDIDQPSAYSGRDIDKPSSTVSSFDAANEAVEDVPTVSNLLDGVACMRITMNCRDERPDITMAIGSQSDQGSIRQPGSEVSKLPDLEQCRIDSSINTDKKAISLEDRIPRTRPGWDWISDLQSQMQGSSKLQVEDISTLDSQRPHPEEDIIHSRLLSNLSSSSLDTNHMASRSSLPCEVRGSDRLHLPNGFGEKSMSSVEHSLFANEGRNKVNNAEDAILSNILSLDFDPWDESLTSPHNLAELLGEVDQRSSTLKPSNFLKQHNNQSRFSFARYEESSNQAYDSENYSIYGQLSRDKPIQESAMSRDIYRNNLGSVNGFASNFAGGLDNFAASPLFSSHKNPVSRPQVSAPPGFSAPNRLPPPGFSSHERVGLSSDTTLGNRFLDSTSLRNAYQVPPPVGNSNGASDIDFVDPAILAVGRGMVNADLDMRSGFSSQLNSFENETGLHMLRQQSLSSAQQVNGFHHDLRNLSPSLNDPYGFSSRLMDQTQGSSLSPFSQLPRQQPSANSILSNGHHWDKWNEGQSVNNIGMAELLRNERLGFNGSLYNNGYEEPKFRIPSPGDVYNRTYGI*	MSDHGEKTCPLCAEEMDLTDQQLKPCKCGYQICVWCWHHIVDMAEKDQIEGRCPACRTPYDKEKIVGMTVNCDSLASEGNMERKKIQKSKSKSSEGRKQQLTSVRVIQRNLVYIVGLPLNLADEDLLQHKEYFGQYGKVLKVSMSRTASGVIQQFPNNTCSVYITYGKEEEAVRCIQAVHGFILDGKPLKACFGTTKYCHAWLRNVACVNPDCLYLHEVGSQDDSFTKDEIISAYTRVQQITGATNILQHHSGNMLPPPLDAYCSDSSSAKPIIKVPSTNATSVPRYSPPSGSGSSSRSTALPAAASWGTHQSLATSVTSNGSSDIQRSTSVNGTLPFSAVVANAAHGPVSSNDILKRPSRKEESQIVMDKVKPSVLKPLQHNVVVSGSERITAPDRDPTSNRLSSSVDSAYGGRDIDQPSAYSGRDIDKPSSTVSSFDAANEAVEDVPTVSNLLDGVACMRITMNCRDERPDITMAIGSQSDQGSIRQPGSEVSKLPDLEQCRIDSSINTDKKAISLEDRIPRTRPGWDWISDLQSQMQGSSKLQVEDISTLDSQRPHPEEDIIHSRLLSNLSSSSLDTNHMASRSSLPCEVRGSDRLHLPNGFGEKSMSSVEHSLFANEGRNKVNNAEDAILSNILSLDFDPWDESLTSPHNLAELLGEVDQRSSTLKPSNFLKQHNNQSRFSFARYEESSNQAYDSENYSIYGQLSRDKPIQESAMSRDIYRNNLGSVNGFASNFAGGLDNFAASPLFSSHKNPVSRPQVSAPPGFSAPNRLPPPGFSSHERVGLSSDTTLGNRFLDSTSLRNAYQVPPPVGNSNGASDIDFVDPAILAVGRGMVNADLDMRSGFSSQLNSFENETGLHMLRQQSLSSAQQVNGFHHDLRNLSPSLNDPYGFSSRLMDQTQGSSLSPFSQLPRQQPSANSILSNGHHWDKWNEGQSVNNIGMAELLRNERLGFNGSLYNNGYEEPKFRIPSPGDVYNRTYGI*
case38c_00008009-RA	Eukaryota	4962	42.6	2964	43.02	988	5	24227412	24234323	+	AT5G60170.2	Eukaryota	3509	42.46	2964	43.02	988	5458	2964	988	identical	same	MSDHGEKTCPLCAEEMDLTDQQLKPCKCGYQICVWCWHHIVDMAEKDQIEGRCPACRTPYDKEKIVGMTVNCDSLASEGNMERKKIQKSKSKSSEGRKQQLTSVRVIQRNLVYIVGLPLNLADEDLLQHKEYFGQYGKVLKVSMSRTASGVIQQFPNNTCSVYITYGKEEEAVRCIQAVHGFILDGKPLKACFGTTKYCHAWLRNVACVNPDCLYLHEVGSQDDSFTKDEIISAYTRSRVQQITGATNILQHHSGNMLPPPLDAYCSDSSSAKPIIKVPSTNATSVPRYSPPSGSGSSSRSTALPAAASWGTHQSLATSVTSNGSSDIQRSTSVNGTLPFSAVVANAAHGPVSSNDILKRPSRKEESQIVMDKVKPSVLKPLQHNVVVSGSERITAPDRDPTSNRLSSSVDSAYGGRDIDQPSAYSGRDIDKPSSTVSSFDAANEAVEDVPTVSNLLDGVACMRITMNCRDERPDITMAIGSQSDQGSIRQPGSEVSKLPDLEQCRIDSSINTDKKAISLEDRIPRTRPGWDWISDLQSQMQGSSKLQVEDISTLDSQRPHPEEDIIHSRLLSNLSSSSLDTNHMASRSSLPCEVRGSDRLHLPNGFGEKSMSSVEHSLFANEGRNKVNNAEDAILSNILSLDFDPWDESLTSPHNLAELLGEVDQRSSTLKPSNFLKQHNNQSRFSFARYEESSNQAYDSENYSIYGQLSRDKPIQESAMSRDIYRNNLGSVNGFASNFAGGLDNFAASPLFSSHKNPVSRPQVSAPPGFSAPNRLPPPGFSSHERVGLSSDTTLGNRFLDSTSLRNAYQVPPPVGNSNGASDIDFVDPAILAVGRGMVNADLDMRSGFSSQLNSFENETGLHMLRQQSLSSAQQVNGFHHDLRNLSPSLNDPYGFSSRLMDQTQGSSLSPFSQLPRQQPSANSILSNGHHWDKWNEGQSVNNIGMAELLRNERLGFNGSLYNNGYEEPKFRIPSPGDVYNRTYGI*	MSDHGEKTCPLCAEEMDLTDQQLKPCKCGYQICVWCWHHIVDMAEKDQIEGRCPACRTPYDKEKIVGMTVNCDSLASEGNMERKKIQKSKSKSSEGRKQQLTSVRVIQRNLVYIVGLPLNLADEDLLQHKEYFGQYGKVLKVSMSRTASGVIQQFPNNTCSVYITYGKEEEAVRCIQAVHGFILDGKPLKACFGTTKYCHAWLRNVACVNPDCLYLHEVGSQDDSFTKDEIISAYTRSRVQQITGATNILQHHSGNMLPPPLDAYCSDSSSAKPIIKVPSTNATSVPRYSPPSGSGSSSRSTALPAAASWGTHQSLATSVTSNGSSDIQRSTSVNGTLPFSAVVANAAHGPVSSNDILKRPSRKEESQIVMDKVKPSVLKPLQHNVVVSGSERITAPDRDPTSNRLSSSVDSAYGGRDIDQPSAYSGRDIDKPSSTVSSFDAANEAVEDVPTVSNLLDGVACMRITMNCRDERPDITMAIGSQSDQGSIRQPGSEVSKLPDLEQCRIDSSINTDKKAISLEDRIPRTRPGWDWISDLQSQMQGSSKLQVEDISTLDSQRPHPEEDIIHSRLLSNLSSSSLDTNHMASRSSLPCEVRGSDRLHLPNGFGEKSMSSVEHSLFANEGRNKVNNAEDAILSNILSLDFDPWDESLTSPHNLAELLGEVDQRSSTLKPSNFLKQHNNQSRFSFARYEESSNQAYDSENYSIYGQLSRDKPIQESAMSRDIYRNNLGSVNGFASNFAGGLDNFAASPLFSSHKNPVSRPQVSAPPGFSAPNRLPPPGFSSHERVGLSSDTTLGNRFLDSTSLRNAYQVPPPVGNSNGASDIDFVDPAILAVGRGMVNADLDMRSGFSSQLNSFENETGLHMLRQQSLSSAQQVNGFHHDLRNLSPSLNDPYGFSSRLMDQTQGSSLSPFSQLPRQQPSANSILSNGHHWDKWNEGQSVNNIGMAELLRNERLGFNGSLYNNGYEEPKFRIPSPGDVYNRTYGI*
case38c_00008010-RA	Eukaryota	984	49.49	984	49.49	328	5	24233024	24234007	-	AT5G60180.1	Eukaryota	1261	44.89	984	49.49	328	983	984	328	identical	same	MAVSDNTFSMSTMFNALPNPTETSGYIPPSGFAPRASATPLHAALFNLMTDGDGVSYFKEMISKSDKTELQRMASLLTSDSDYFMSIVTTKFGSRRVQKLLGKSDDVDAFFCAAILRRFLHITTDKYASYVTIRAMVVFDKVMKKALYERILYHALDLACDQHGCIALNDIITDADDPYYRDQLLELVVSNALRLSNDASGNFVVQHVLTLYDSRCIHNIAVNLYGQCIELSFKKYGSYIVEKLLEVEESMVVVVVELLGCDGDRLMRLARNEFGNFVVVKALRFTKEMRMDLFWGLVQKLMPFIHLLRRSHGNNIANILDTFRLRC*	MAVSDNTFSMSTMFNALPNPTETSGYIPPSGFAPRASATPLHAALFNLMTDGDGVSYFKEMISKSDKTELQRMASLLTSDSDYFMSIVTTKFGSRRVQKLLGKSDDVDAFFCAAILRRFLHITTDKYASYVTIRAMVVFDKVMKKALYERILYHALDLACDQHGCIALNDIITDADDPYYRDQLLELVVSNALRLSNDASGNFVVQHVLTLYDSRCIHNIAVNLYGQCIELSFKKYGSYIVEKLLEVEESMVVVVVELLGCDGDRLMRLARNEFGNFVVVKALRFTKEMRMDLFWGLVQKLMPFIHLLRRSHGNNIANILDTFRLRC*
case38c_00008011-RA	Arabidopsis_thaliana	237	41.35	237	41.35	79	5	24237125	24237560	-													MYMEVEHQKKKKSSGTQSEYYCAKEIRKNGTNDRVIGRRYNWDPYVGKRDDTWRNENGIILVEIEERRKNDKWSQPPD*
case38c_00008012-RA	Viridiplantae	1369	40.32	774	46.51	258	5	24240799	24242267	+	AT5G60200.1	Viridiplantae	1614	38.6	774	46.51	258	1457	774	258	identical	same	MDHLLQHQDVFGNYNKAREAMGLSYSSNPTPLDNDQKKPSPATAVTRPQPPELALRCPRCDSTNTKFCYYNNYSLTQPRYFCKSCRRYWTKGGTLRNIPVGGGCRKNKRSTSSAARSLRTTPEPASHDGKVFSAAGFNGYSNNEHIDLSLAFALLNKQHPGSSSQLGFHSELGSSHQSDMEGMFGTSQQKENATYAFGNGSSGLGDPSRVLWGFPWQMNGESFGMMNIGGGGGHVDQIDSGREMWTNMNYINSGALM*	MDHLLQHQDVFGNYNKAREAMGLSYSSNPTPLDNDQKKPSPATAVTRPQPPELALRCPRCDSTNTKFCYYNNYSLTQPRYFCKSCRRYWTKGGTLRNIPVGGGCRKNKRSTSSAARSLRTTPEPASHDGKVFSAAGFNGYSNNEHIDLSLAFALLNKQHPGSSSQLGFHSELGSSHQSDMEGMFGTSQQKENATYAFGNGSSGLGDPSRVLWGFPWQMNGESFGMMNIGGGGGHVDQIDSGREMWTNMNYINSGALM*
case38c_00008013-RA	Eukaryota	2568	40.19	1695	43.42	565	5	24242985	24247894	-	AT5G60210.3	Eukaryota	2432	40.05	1767	42.95	589	2858	1673	559	homologous	same	MQTQKARNGSPDVPKKVSPRAARPLKIAALEPESSSSPISATNRTPKDKSPNVLNRRSPRSPVSEKKRPSRITELELLVSQLQEELKKAKDQISVSETSKKQAEQEAEESRKQLQEVSSKLEESQNQFVETSALEEETDKTGSLVFQSVSQECDWEFSATAGERAGLAAVAHEIRQLKLQIEMVASSEAGHVKQAELYNSEVQLLRGNLMDTLFHVENFRNQLKDCEISEAETEALATETLRQLENAKKAVEELKSDGTKAVESYKKMAVELEQSKSRMVWLEALVNKLQNNPADLENHEILLKDYESLRRGESNEMDEEVSSLRCEVERLRAALEASDKKDQEGNVEASSRLRIQAELQSELKIAKSEIDELKARLMDKETELQFISEERDNFSMKLMKNQKEIDVEAELKKLREAIENLKADLMDKETELQIVSDENETLKSDIHKSETDVQDAFLKLGIAMEEADKSSKKAVRVTEQLEATQASNSEMETELRKLKVQSNQWRKAAEAATAMLSAGNNGKFAENYNQTNSPYSEDIDDELTKKKNGNVLKKIGVLWKKPQK*	MISFGFLTRLQLWSVISSWFTICHSFLFCVRNGSPDVPKKVSPRAARPLKIAALEPESSSSPISATNRTPKDKSPNVLNRRSPRSPVSEKKRPSRITELELLVSQLQEELKKAKDQISVSETSKKQAEQEAEESRKQLQEVSSKLEESQNQFVETSALEEETDKTGSLVFQSVSQECDWEFSATAGERAGLAAVAHEIRQLKLQIEMVASSEAGHVKQAELYNSEVQLLRGNLMDTLFHVENFRNQLKDCEISEAETEALATETLRQLENAKKAVEELKSDGTKAVESYKKMAVELEQSKSRMVWLEALVNKLQNNPADLENHEILLKDYESLRRGESNEMDEEVSSLRCEVERLRAALEASDKKDQEGNVEASSRLRIQAELQSELKIAKSEIDELKARLMDKETELQFISEERDNFSMKLMKNQKEIDVEAELKKLREAIENLKADLMDKETELQIVSDENETLKSDIHKSETDVQDAFLKLGIAMEEADKSSKKAVRVTEQLEATQASNSEMETELRKLKVQSNQWRKAAEAATAMLSAGNNGKFAENYNQTNSPYSEDIDDELTKKKNGNVLKKIGVLWKKPQK*
case38c_00008013-RA	Eukaryota	2568	40.19	1695	43.42	565	5	24242985	24247894	-	AT5G60210.5	Eukaryota	2798	39.89	1767	42.95	589	4810	1673	559	homologous	same	MQTQKARNGSPDVPKKVSPRAARPLKIAALEPESSSSPISATNRTPKDKSPNVLNRRSPRSPVSEKKRPSRITELELLVSQLQEELKKAKDQISVSETSKKQAEQEAEESRKQLQEVSSKLEESQNQFVETSALEEETDKTGSLVFQSVSQECDWEFSATAGERAGLAAVAHEIRQLKLQIEMVASSEAGHVKQAELYNSEVQLLRGNLMDTLFHVENFRNQLKDCEISEAETEALATETLRQLENAKKAVEELKSDGTKAVESYKKMAVELEQSKSRMVWLEALVNKLQNNPADLENHEILLKDYESLRRGESNEMDEEVSSLRCEVERLRAALEASDKKDQEGNVEASSRLRIQAELQSELKIAKSEIDELKARLMDKETELQFISEERDNFSMKLMKNQKEIDVEAELKKLREAIENLKADLMDKETELQIVSDENETLKSDIHKSETDVQDAFLKLGIAMEEADKSSKKAVRVTEQLEATQASNSEMETELRKLKVQSNQWRKAAEAATAMLSAGNNGKFAENYNQTNSPYSEDIDDELTKKKNGNVLKKIGVLWKKPQK*	MISFGFLTRLQLWSVISSWFTICHSFLFCVRNGSPDVPKKVSPRAARPLKIAALEPESSSSPISATNRTPKDKSPNVLNRRSPRSPVSEKKRPSRITELELLVSQLQEELKKAKDQISVSETSKKQAEQEAEESRKQLQEVSSKLEESQNQFVETSALEEETDKTGSLVFQSVSQECDWEFSATAGERAGLAAVAHEIRQLKLQIEMVASSEAGHVKQAELYNSEVQLLRGNLMDTLFHVENFRNQLKDCEISEAETEALATETLRQLENAKKAVEELKSDGTKAVESYKKMAVELEQSKSRMVWLEALVNKLQNNPADLENHEILLKDYESLRRGESNEMDEEVSSLRCEVERLRAALEASDKKDQEGNVEASSRLRIQAELQSELKIAKSEIDELKARLMDKETELQFISEERDNFSMKLMKNQKEIDVEAELKKLREAIENLKADLMDKETELQIVSDENETLKSDIHKSETDVQDAFLKLGIAMEEADKSSKKAVRVTEQLEATQASNSEMETELRKLKVQSNQWRKAAEAATAMLSAGNNGKFAENYNQTNSPYSEDIDDELTKKKNGNVLKKIGVLWKKPQK*
case38c_00008013-RA	Eukaryota	2568	40.19	1695	43.42	565	5	24242985	24247894	-	AT5G60210.6	Eukaryota	2130	41.6	1695	43.42	565	2885	1695	565	identical	same	MQTQKARNGSPDVPKKVSPRAARPLKIAALEPESSSSPISATNRTPKDKSPNVLNRRSPRSPVSEKKRPSRITELELLVSQLQEELKKAKDQISVSETSKKQAEQEAEESRKQLQEVSSKLEESQNQFVETSALEEETDKTGSLVFQSVSQECDWEFSATAGERAGLAAVAHEIRQLKLQIEMVASSEAGHVKQAELYNSEVQLLRGNLMDTLFHVENFRNQLKDCEISEAETEALATETLRQLENAKKAVEELKSDGTKAVESYKKMAVELEQSKSRMVWLEALVNKLQNNPADLENHEILLKDYESLRRGESNEMDEEVSSLRCEVERLRAALEASDKKDQEGNVEASSRLRIQAELQSELKIAKSEIDELKARLMDKETELQFISEERDNFSMKLMKNQKEIDVEAELKKLREAIENLKADLMDKETELQIVSDENETLKSDIHKSETDVQDAFLKLGIAMEEADKSSKKAVRVTEQLEATQASNSEMETELRKLKVQSNQWRKAAEAATAMLSAGNNGKFAENYNQTNSPYSEDIDDELTKKKNGNVLKKIGVLWKKPQK*	MQTQKARNGSPDVPKKVSPRAARPLKIAALEPESSSSPISATNRTPKDKSPNVLNRRSPRSPVSEKKRPSRITELELLVSQLQEELKKAKDQISVSETSKKQAEQEAEESRKQLQEVSSKLEESQNQFVETSALEEETDKTGSLVFQSVSQECDWEFSATAGERAGLAAVAHEIRQLKLQIEMVASSEAGHVKQAELYNSEVQLLRGNLMDTLFHVENFRNQLKDCEISEAETEALATETLRQLENAKKAVEELKSDGTKAVESYKKMAVELEQSKSRMVWLEALVNKLQNNPADLENHEILLKDYESLRRGESNEMDEEVSSLRCEVERLRAALEASDKKDQEGNVEASSRLRIQAELQSELKIAKSEIDELKARLMDKETELQFISEERDNFSMKLMKNQKEIDVEAELKKLREAIENLKADLMDKETELQIVSDENETLKSDIHKSETDVQDAFLKLGIAMEEADKSSKKAVRVTEQLEATQASNSEMETELRKLKVQSNQWRKAAEAATAMLSAGNNGKFAENYNQTNSPYSEDIDDELTKKKNGNVLKKIGVLWKKPQK*
case38c_00008013-RA	Eukaryota	2568	40.19	1695	43.42	565	5	24242985	24247894	-	AT5G60215.1	Arabidopsis thaliana	201	41.29	201	41.29	67	272				opposite	MQTQKARNGSPDVPKKVSPRAARPLKIAALEPESSSSPISATNRTPKDKSPNVLNRRSPRSPVSEKKRPSRITELELLVSQLQEELKKAKDQISVSETSKKQAEQEAEESRKQLQEVSSKLEESQNQFVETSALEEETDKTGSLVFQSVSQECDWEFSATAGERAGLAAVAHEIRQLKLQIEMVASSEAGHVKQAELYNSEVQLLRGNLMDTLFHVENFRNQLKDCEISEAETEALATETLRQLENAKKAVEELKSDGTKAVESYKKMAVELEQSKSRMVWLEALVNKLQNNPADLENHEILLKDYESLRRGESNEMDEEVSSLRCEVERLRAALEASDKKDQEGNVEASSRLRIQAELQSELKIAKSEIDELKARLMDKETELQFISEERDNFSMKLMKNQKEIDVEAELKKLREAIENLKADLMDKETELQIVSDENETLKSDIHKSETDVQDAFLKLGIAMEEADKSSKKAVRVTEQLEATQASNSEMETELRKLKVQSNQWRKAAEAATAMLSAGNNGKFAENYNQTNSPYSEDIDDELTKKKNGNVLKKIGVLWKKPQK*	MWVEKQNLNSKRKQCVRERREKWVMCVVALGSESEQERERDKGTKGYSKTQHDKAYSFVVLMILII*
case38c_00008013-RA	Eukaryota	2568	40.19	1695	43.42	565	5	24242985	24247894	-	AT5G60210.1	Eukaryota	2481	41.07	1695	43.42	565	4822	1695	565	identical	same	MQTQKARNGSPDVPKKVSPRAARPLKIAALEPESSSSPISATNRTPKDKSPNVLNRRSPRSPVSEKKRPSRITELELLVSQLQEELKKAKDQISVSETSKKQAEQEAEESRKQLQEVSSKLEESQNQFVETSALEEETDKTGSLVFQSVSQECDWEFSATAGERAGLAAVAHEIRQLKLQIEMVASSEAGHVKQAELYNSEVQLLRGNLMDTLFHVENFRNQLKDCEISEAETEALATETLRQLENAKKAVEELKSDGTKAVESYKKMAVELEQSKSRMVWLEALVNKLQNNPADLENHEILLKDYESLRRGESNEMDEEVSSLRCEVERLRAALEASDKKDQEGNVEASSRLRIQAELQSELKIAKSEIDELKARLMDKETELQFISEERDNFSMKLMKNQKEIDVEAELKKLREAIENLKADLMDKETELQIVSDENETLKSDIHKSETDVQDAFLKLGIAMEEADKSSKKAVRVTEQLEATQASNSEMETELRKLKVQSNQWRKAAEAATAMLSAGNNGKFAENYNQTNSPYSEDIDDELTKKKNGNVLKKIGVLWKKPQK*	MQTQKARNGSPDVPKKVSPRAARPLKIAALEPESSSSPISATNRTPKDKSPNVLNRRSPRSPVSEKKRPSRITELELLVSQLQEELKKAKDQISVSETSKKQAEQEAEESRKQLQEVSSKLEESQNQFVETSALEEETDKTGSLVFQSVSQECDWEFSATAGERAGLAAVAHEIRQLKLQIEMVASSEAGHVKQAELYNSEVQLLRGNLMDTLFHVENFRNQLKDCEISEAETEALATETLRQLENAKKAVEELKSDGTKAVESYKKMAVELEQSKSRMVWLEALVNKLQNNPADLENHEILLKDYESLRRGESNEMDEEVSSLRCEVERLRAALEASDKKDQEGNVEASSRLRIQAELQSELKIAKSEIDELKARLMDKETELQFISEERDNFSMKLMKNQKEIDVEAELKKLREAIENLKADLMDKETELQIVSDENETLKSDIHKSETDVQDAFLKLGIAMEEADKSSKKAVRVTEQLEATQASNSEMETELRKLKVQSNQWRKAAEAATAMLSAGNNGKFAENYNQTNSPYSEDIDDELTKKKNGNVLKKIGVLWKKPQK*
case38c_00008013-RA	Eukaryota	2568	40.19	1695	43.42	565	5	24242985	24247894	-	AT5G60210.2	Eukaryota	3593	37.71	1695	43.42	565	4560	1695	565	identical	same	MQTQKARNGSPDVPKKVSPRAARPLKIAALEPESSSSPISATNRTPKDKSPNVLNRRSPRSPVSEKKRPSRITELELLVSQLQEELKKAKDQISVSETSKKQAEQEAEESRKQLQEVSSKLEESQNQFVETSALEEETDKTGSLVFQSVSQECDWEFSATAGERAGLAAVAHEIRQLKLQIEMVASSEAGHVKQAELYNSEVQLLRGNLMDTLFHVENFRNQLKDCEISEAETEALATETLRQLENAKKAVEELKSDGTKAVESYKKMAVELEQSKSRMVWLEALVNKLQNNPADLENHEILLKDYESLRRGESNEMDEEVSSLRCEVERLRAALEASDKKDQEGNVEASSRLRIQAELQSELKIAKSEIDELKARLMDKETELQFISEERDNFSMKLMKNQKEIDVEAELKKLREAIENLKADLMDKETELQIVSDENETLKSDIHKSETDVQDAFLKLGIAMEEADKSSKKAVRVTEQLEATQASNSEMETELRKLKVQSNQWRKAAEAATAMLSAGNNGKFAENYNQTNSPYSEDIDDELTKKKNGNVLKKIGVLWKKPQK*	MQTQKARNGSPDVPKKVSPRAARPLKIAALEPESSSSPISATNRTPKDKSPNVLNRRSPRSPVSEKKRPSRITELELLVSQLQEELKKAKDQISVSETSKKQAEQEAEESRKQLQEVSSKLEESQNQFVETSALEEETDKTGSLVFQSVSQECDWEFSATAGERAGLAAVAHEIRQLKLQIEMVASSEAGHVKQAELYNSEVQLLRGNLMDTLFHVENFRNQLKDCEISEAETEALATETLRQLENAKKAVEELKSDGTKAVESYKKMAVELEQSKSRMVWLEALVNKLQNNPADLENHEILLKDYESLRRGESNEMDEEVSSLRCEVERLRAALEASDKKDQEGNVEASSRLRIQAELQSELKIAKSEIDELKARLMDKETELQFISEERDNFSMKLMKNQKEIDVEAELKKLREAIENLKADLMDKETELQIVSDENETLKSDIHKSETDVQDAFLKLGIAMEEADKSSKKAVRVTEQLEATQASNSEMETELRKLKVQSNQWRKAAEAATAMLSAGNNGKFAENYNQTNSPYSEDIDDELTKKKNGNVLKKIGVLWKKPQK*
case38c_00008013-RA	Eukaryota	2568	40.19	1695	43.42	565	5	24242985	24247894	-	AT5G60210.4	Eukaryota	3325	38.05	1695	43.42	565	4560	1695	565	identical	same	MQTQKARNGSPDVPKKVSPRAARPLKIAALEPESSSSPISATNRTPKDKSPNVLNRRSPRSPVSEKKRPSRITELELLVSQLQEELKKAKDQISVSETSKKQAEQEAEESRKQLQEVSSKLEESQNQFVETSALEEETDKTGSLVFQSVSQECDWEFSATAGERAGLAAVAHEIRQLKLQIEMVASSEAGHVKQAELYNSEVQLLRGNLMDTLFHVENFRNQLKDCEISEAETEALATETLRQLENAKKAVEELKSDGTKAVESYKKMAVELEQSKSRMVWLEALVNKLQNNPADLENHEILLKDYESLRRGESNEMDEEVSSLRCEVERLRAALEASDKKDQEGNVEASSRLRIQAELQSELKIAKSEIDELKARLMDKETELQFISEERDNFSMKLMKNQKEIDVEAELKKLREAIENLKADLMDKETELQIVSDENETLKSDIHKSETDVQDAFLKLGIAMEEADKSSKKAVRVTEQLEATQASNSEMETELRKLKVQSNQWRKAAEAATAMLSAGNNGKFAENYNQTNSPYSEDIDDELTKKKNGNVLKKIGVLWKKPQK*	MQTQKARNGSPDVPKKVSPRAARPLKIAALEPESSSSPISATNRTPKDKSPNVLNRRSPRSPVSEKKRPSRITELELLVSQLQEELKKAKDQISVSETSKKQAEQEAEESRKQLQEVSSKLEESQNQFVETSALEEETDKTGSLVFQSVSQECDWEFSATAGERAGLAAVAHEIRQLKLQIEMVASSEAGHVKQAELYNSEVQLLRGNLMDTLFHVENFRNQLKDCEISEAETEALATETLRQLENAKKAVEELKSDGTKAVESYKKMAVELEQSKSRMVWLEALVNKLQNNPADLENHEILLKDYESLRRGESNEMDEEVSSLRCEVERLRAALEASDKKDQEGNVEASSRLRIQAELQSELKIAKSEIDELKARLMDKETELQFISEERDNFSMKLMKNQKEIDVEAELKKLREAIENLKADLMDKETELQIVSDENETLKSDIHKSETDVQDAFLKLGIAMEEADKSSKKAVRVTEQLEATQASNSEMETELRKLKVQSNQWRKAAEAATAMLSAGNNGKFAENYNQTNSPYSEDIDDELTKKKNGNVLKKIGVLWKKPQK*
case38c_00008014-RA	Arabidopsis_thaliana	264	42.05	264	42.05	88	5	24247479	24247855	+	AT5G60215.1	Arabidopsis thaliana	201	41.29	201	41.29	67	233	163	56	homologous	same	MQLSGDRNQIQRNKRSYLRCEKGLRYFADSKRKQCVRERREKWVMCVVALGSESEQERERDKGTKGYSKTQHDKAYSFVVLMIVFDF*	MWVEKQNLNSKRKQCVRERREKWVMCVVALGSESEQERERDKGTKGYSKTQHDKAYSFVVLMILII*
case38c_00008014-RA	Arabidopsis_thaliana	264	42.05	264	42.05	88	5	24247479	24247855	+	AT5G60210.4	Eukaryota	3325	38.05	1695	43.42	565	112				opposite	MQLSGDRNQIQRNKRSYLRCEKGLRYFADSKRKQCVRERREKWVMCVVALGSESEQERERDKGTKGYSKTQHDKAYSFVVLMIVFDF*	MQTQKARNGSPDVPKKVSPRAARPLKIAALEPESSSSPISATNRTPKDKSPNVLNRRSPRSPVSEKKRPSRITELELLVSQLQEELKKAKDQISVSETSKKQAEQEAEESRKQLQEVSSKLEESQNQFVETSALEEETDKTGSLVFQSVSQECDWEFSATAGERAGLAAVAHEIRQLKLQIEMVASSEAGHVKQAELYNSEVQLLRGNLMDTLFHVENFRNQLKDCEISEAETEALATETLRQLENAKKAVEELKSDGTKAVESYKKMAVELEQSKSRMVWLEALVNKLQNNPADLENHEILLKDYESLRRGESNEMDEEVSSLRCEVERLRAALEASDKKDQEGNVEASSRLRIQAELQSELKIAKSEIDELKARLMDKETELQFISEERDNFSMKLMKNQKEIDVEAELKKLREAIENLKADLMDKETELQIVSDENETLKSDIHKSETDVQDAFLKLGIAMEEADKSSKKAVRVTEQLEATQASNSEMETELRKLKVQSNQWRKAAEAATAMLSAGNNGKFAENYNQTNSPYSEDIDDELTKKKNGNVLKKIGVLWKKPQK*
case38c_00008014-RA	Arabidopsis_thaliana	264	42.05	264	42.05	88	5	24247479	24247855	+	AT5G60210.5	Eukaryota	2798	39.89	1767	42.95	589	376				opposite	MQLSGDRNQIQRNKRSYLRCEKGLRYFADSKRKQCVRERREKWVMCVVALGSESEQERERDKGTKGYSKTQHDKAYSFVVLMIVFDF*	MISFGFLTRLQLWSVISSWFTICHSFLFCVRNGSPDVPKKVSPRAARPLKIAALEPESSSSPISATNRTPKDKSPNVLNRRSPRSPVSEKKRPSRITELELLVSQLQEELKKAKDQISVSETSKKQAEQEAEESRKQLQEVSSKLEESQNQFVETSALEEETDKTGSLVFQSVSQECDWEFSATAGERAGLAAVAHEIRQLKLQIEMVASSEAGHVKQAELYNSEVQLLRGNLMDTLFHVENFRNQLKDCEISEAETEALATETLRQLENAKKAVEELKSDGTKAVESYKKMAVELEQSKSRMVWLEALVNKLQNNPADLENHEILLKDYESLRRGESNEMDEEVSSLRCEVERLRAALEASDKKDQEGNVEASSRLRIQAELQSELKIAKSEIDELKARLMDKETELQFISEERDNFSMKLMKNQKEIDVEAELKKLREAIENLKADLMDKETELQIVSDENETLKSDIHKSETDVQDAFLKLGIAMEEADKSSKKAVRVTEQLEATQASNSEMETELRKLKVQSNQWRKAAEAATAMLSAGNNGKFAENYNQTNSPYSEDIDDELTKKKNGNVLKKIGVLWKKPQK*
case38c_00008014-RA	Arabidopsis_thaliana	264	42.05	264	42.05	88	5	24247479	24247855	+	AT5G60210.2	Eukaryota	3593	37.71	1695	43.42	565	112				opposite	MQLSGDRNQIQRNKRSYLRCEKGLRYFADSKRKQCVRERREKWVMCVVALGSESEQERERDKGTKGYSKTQHDKAYSFVVLMIVFDF*	MQTQKARNGSPDVPKKVSPRAARPLKIAALEPESSSSPISATNRTPKDKSPNVLNRRSPRSPVSEKKRPSRITELELLVSQLQEELKKAKDQISVSETSKKQAEQEAEESRKQLQEVSSKLEESQNQFVETSALEEETDKTGSLVFQSVSQECDWEFSATAGERAGLAAVAHEIRQLKLQIEMVASSEAGHVKQAELYNSEVQLLRGNLMDTLFHVENFRNQLKDCEISEAETEALATETLRQLENAKKAVEELKSDGTKAVESYKKMAVELEQSKSRMVWLEALVNKLQNNPADLENHEILLKDYESLRRGESNEMDEEVSSLRCEVERLRAALEASDKKDQEGNVEASSRLRIQAELQSELKIAKSEIDELKARLMDKETELQFISEERDNFSMKLMKNQKEIDVEAELKKLREAIENLKADLMDKETELQIVSDENETLKSDIHKSETDVQDAFLKLGIAMEEADKSSKKAVRVTEQLEATQASNSEMETELRKLKVQSNQWRKAAEAATAMLSAGNNGKFAENYNQTNSPYSEDIDDELTKKKNGNVLKKIGVLWKKPQK*
case38c_00008014-RA	Arabidopsis_thaliana	264	42.05	264	42.05	88	5	24247479	24247855	+	AT5G60210.1	Eukaryota	2481	41.07	1695	43.42	565	376				opposite	MQLSGDRNQIQRNKRSYLRCEKGLRYFADSKRKQCVRERREKWVMCVVALGSESEQERERDKGTKGYSKTQHDKAYSFVVLMIVFDF*	MQTQKARNGSPDVPKKVSPRAARPLKIAALEPESSSSPISATNRTPKDKSPNVLNRRSPRSPVSEKKRPSRITELELLVSQLQEELKKAKDQISVSETSKKQAEQEAEESRKQLQEVSSKLEESQNQFVETSALEEETDKTGSLVFQSVSQECDWEFSATAGERAGLAAVAHEIRQLKLQIEMVASSEAGHVKQAELYNSEVQLLRGNLMDTLFHVENFRNQLKDCEISEAETEALATETLRQLENAKKAVEELKSDGTKAVESYKKMAVELEQSKSRMVWLEALVNKLQNNPADLENHEILLKDYESLRRGESNEMDEEVSSLRCEVERLRAALEASDKKDQEGNVEASSRLRIQAELQSELKIAKSEIDELKARLMDKETELQFISEERDNFSMKLMKNQKEIDVEAELKKLREAIENLKADLMDKETELQIVSDENETLKSDIHKSETDVQDAFLKLGIAMEEADKSSKKAVRVTEQLEATQASNSEMETELRKLKVQSNQWRKAAEAATAMLSAGNNGKFAENYNQTNSPYSEDIDDELTKKKNGNVLKKIGVLWKKPQK*
case38c_00008015-RA	Streptophyta	2714	40.09	1086	41.07	362	5	24248788	24251626	+	AT5G60220.1	Streptophyta	1073	40.91	984	41.77	328	1197	982	328	homologous	same	MSFTFITAIFIKNKTNRITQETEQQHIFNKNKIAMRSRSNLIGLINFFTFLLSIPILGGGIWLSSRANSTDCLRFLQWPLIIIGISIMVISLAGIAGACYQNKFLMWLYLFTMFFVIAALIGFTIFAYVVTDKGSGRFVMNRRYLDYYLNDYSGWLKDRVTDNGYWRDIGSCVRDSGVCKKIGRDLNGVPETAHMFYFRNLSPVESGCCKPPTDCGYTYVNETVWIPGGEMVGPNPDCMLWNNDQRLLCYQCSSCKAGVLGSLKKSWRKVSVINIVVVIILVIFYVIACAAYQNVKRMYNDEPVGEARMTNLILVIFKFKEILVQFFFGIVFLLLFNGLMVCCCNDKFAFSVFFFGYVTYA*	MRSRSNLIGLINFFTFLLSIPILGGGIWLSSRANSTDCLRFLQWPLIIIGISIMVISLAGIAGACYQNKFLMWLYLFTMFFVIAALIGFTIFAYVVTDKGSGRFVMNRRYLDYYLNDYSGWLKDRVTDNGYWRDIGSCVRDSGVCKKIGRDLNGVPETAHMFYFRNLSPVESGCCKPPTDCGYTYVNETVWIPGGEMVGPNPDCMLWNNDQRLLCYQCSSCKAGVLGSLKKSWRKVSVINIVVVIILVIFYVIACAAYQNVKRMYNDEPVGEARMTNLILVIFKFKEILVQFFFGIVFLLLFNGLMVCCCNDKFAFSVFFFGYVTYA*
case38c_00008015-RA	Streptophyta	2714	40.09	1086	41.07	362	5	24248788	24251626	+	AT5G60230.1	cellular organisms	1234	40.68	753	42.1	251	1605				opposite	MSFTFITAIFIKNKTNRITQETEQQHIFNKNKIAMRSRSNLIGLINFFTFLLSIPILGGGIWLSSRANSTDCLRFLQWPLIIIGISIMVISLAGIAGACYQNKFLMWLYLFTMFFVIAALIGFTIFAYVVTDKGSGRFVMNRRYLDYYLNDYSGWLKDRVTDNGYWRDIGSCVRDSGVCKKIGRDLNGVPETAHMFYFRNLSPVESGCCKPPTDCGYTYVNETVWIPGGEMVGPNPDCMLWNNDQRLLCYQCSSCKAGVLGSLKKSWRKVSVINIVVVIILVIFYVIACAAYQNVKRMYNDEPVGEARMTNLILVIFKFKEILVQFFFGIVFLLLFNGLMVCCCNDKFAFSVFFFGYVTYA*	MAPRWKWKGAEAKALAEPISKSVSELQLSLAETESSGTLSSCNVLLAVEPEQAELLDRCCFGRLVLSAEKIKKWIQLSFEEAFFLHYNLKCIKISLQGRCLENEVDTWLYMKSKRPNFPMFFKAYSHLRSKNWVLRSGLQYGVDFVAYRHHPSLVHSEYSVLVQSGDSDRLRVWSDIHCAVRLSGSVAKTLLTLYVNGNFKGEDVNLLVCLENFTVEEQTISRWSPELSREDQSTNSKQHVPNVSNLNTL*
case38c_00008015-RA	Streptophyta	2714	40.09	1086	41.07	362	5	24248788	24251626	+	AT5G60230.2	cellular organisms	1505	39.27	768	42.19	256	1504				opposite	MSFTFITAIFIKNKTNRITQETEQQHIFNKNKIAMRSRSNLIGLINFFTFLLSIPILGGGIWLSSRANSTDCLRFLQWPLIIIGISIMVISLAGIAGACYQNKFLMWLYLFTMFFVIAALIGFTIFAYVVTDKGSGRFVMNRRYLDYYLNDYSGWLKDRVTDNGYWRDIGSCVRDSGVCKKIGRDLNGVPETAHMFYFRNLSPVESGCCKPPTDCGYTYVNETVWIPGGEMVGPNPDCMLWNNDQRLLCYQCSSCKAGVLGSLKKSWRKVSVINIVVVIILVIFYVIACAAYQNVKRMYNDEPVGEARMTNLILVIFKFKEILVQFFFGIVFLLLFNGLMVCCCNDKFAFSVFFFGYVTYA*	MQLNSMAPRWKWKGAEAKALAEPISKSVSELQLSLAETESSGTLSSCNVLLAVEPEQAELLDRCCFGRLVLSAEKIKKWIQLSFEEAFFLHYNLKCIKISLQGRCLENEVDTWLYMKSKRPNFPMFFKAYSHLRSKNWVLRSGLQYGVDFVAYRHHPSLVHSEYSVLVQSGDSDRLRVWSDIHCAVRLSGSVAKTLLTLYVNGNFKGEDVNLLVCLENFTVEEQTISRWSPELSREDQSTNSKQHVPNVSNLNTL*
case38c_00008015-RA	Streptophyta	2714	40.09	1086	41.07	362	5	24248788	24251626	+	AT5G60240.1	Arabidopsis thaliana	162	51.23	162	51.23	54	244				same	MSFTFITAIFIKNKTNRITQETEQQHIFNKNKIAMRSRSNLIGLINFFTFLLSIPILGGGIWLSSRANSTDCLRFLQWPLIIIGISIMVISLAGIAGACYQNKFLMWLYLFTMFFVIAALIGFTIFAYVVTDKGSGRFVMNRRYLDYYLNDYSGWLKDRVTDNGYWRDIGSCVRDSGVCKKIGRDLNGVPETAHMFYFRNLSPVESGCCKPPTDCGYTYVNETVWIPGGEMVGPNPDCMLWNNDQRLLCYQCSSCKAGVLGSLKKSWRKVSVINIVVVIILVIFYVIACAAYQNVKRMYNDEPVGEARMTNLILVIFKFKEILVQFFFGIVFLLLFNGLMVCCCNDKFAFSVFFFGYVTYA*	MERAMLRGSNGELCGSEKRRDRELKRDSDLSLPGEDSRATRAAEIVVPTEYLV*
case38c_00008016-RA	cellular_organisms	1330	40.53	1032	43.02	344	5	24249887	24251651	-	AT5G60220.1	Streptophyta	1073	40.91	984	41.77	328	230				opposite	ENDAVFRLHTRYSVGTTISAARVARLSSPGRERSESRFNSRSLPLDFEESSWLFLFYFHCAIEINNNFYEITSPLDPRSIALSIVDPASRLNSMAPRWKWKGAEAKALAEPISKSVSELQLSLAETESSGTLSSCNVLLAVEPEQAELLDRCCFGRLVLSAEKIKKWIQLSFEEAFFLHYNLKCIKISLQGRCLENEVDTWLYMKSKRPNFPMFFKAYSHLRSKNWVLRSGLQYGVDFVAYRHHPSLVHSEYSVLVQSGDSDRLRVWSDIHCAVRLSGSVAKTLLTLYVNGNFKGEDVNLLVCLENFTVEEQTISRWSPELSREDQSTNSKQHVPNVSNLNTL*	MRSRSNLIGLINFFTFLLSIPILGGGIWLSSRANSTDCLRFLQWPLIIIGISIMVISLAGIAGACYQNKFLMWLYLFTMFFVIAALIGFTIFAYVVTDKGSGRFVMNRRYLDYYLNDYSGWLKDRVTDNGYWRDIGSCVRDSGVCKKIGRDLNGVPETAHMFYFRNLSPVESGCCKPPTDCGYTYVNETVWIPGGEMVGPNPDCMLWNNDQRLLCYQCSSCKAGVLGSLKKSWRKVSVINIVVVIILVIFYVIACAAYQNVKRMYNDEPVGEARMTNLILVIFKFKEILVQFFFGIVFLLLFNGLMVCCCNDKFAFSVFFFGYVTYA*
case38c_00008016-RA	cellular_organisms	1330	40.53	1032	43.02	344	5	24249887	24251651	-	AT5G60230.1	cellular organisms	1234	40.68	753	42.1	251	1605	752	251	homologous	same	ENDAVFRLHTRYSVGTTISAARVARLSSPGRERSESRFNSRSLPLDFEESSWLFLFYFHCAIEINNNFYEITSPLDPRSIALSIVDPASRLNSMAPRWKWKGAEAKALAEPISKSVSELQLSLAETESSGTLSSCNVLLAVEPEQAELLDRCCFGRLVLSAEKIKKWIQLSFEEAFFLHYNLKCIKISLQGRCLENEVDTWLYMKSKRPNFPMFFKAYSHLRSKNWVLRSGLQYGVDFVAYRHHPSLVHSEYSVLVQSGDSDRLRVWSDIHCAVRLSGSVAKTLLTLYVNGNFKGEDVNLLVCLENFTVEEQTISRWSPELSREDQSTNSKQHVPNVSNLNTL*	MAPRWKWKGAEAKALAEPISKSVSELQLSLAETESSGTLSSCNVLLAVEPEQAELLDRCCFGRLVLSAEKIKKWIQLSFEEAFFLHYNLKCIKISLQGRCLENEVDTWLYMKSKRPNFPMFFKAYSHLRSKNWVLRSGLQYGVDFVAYRHHPSLVHSEYSVLVQSGDSDRLRVWSDIHCAVRLSGSVAKTLLTLYVNGNFKGEDVNLLVCLENFTVEEQTISRWSPELSREDQSTNSKQHVPNVSNLNTL*
case38c_00008016-RA	cellular_organisms	1330	40.53	1032	43.02	344	5	24249887	24251651	-	AT5G60230.2	cellular organisms	1505	39.27	768	42.19	256	1504	761	255	homologous	same	ENDAVFRLHTRYSVGTTISAARVARLSSPGRERSESRFNSRSLPLDFEESSWLFLFYFHCAIEINNNFYEITSPLDPRSIALSIVDPASRLNSMAPRWKWKGAEAKALAEPISKSVSELQLSLAETESSGTLSSCNVLLAVEPEQAELLDRCCFGRLVLSAEKIKKWIQLSFEEAFFLHYNLKCIKISLQGRCLENEVDTWLYMKSKRPNFPMFFKAYSHLRSKNWVLRSGLQYGVDFVAYRHHPSLVHSEYSVLVQSGDSDRLRVWSDIHCAVRLSGSVAKTLLTLYVNGNFKGEDVNLLVCLENFTVEEQTISRWSPELSREDQSTNSKQHVPNVSNLNTL*	MQLNSMAPRWKWKGAEAKALAEPISKSVSELQLSLAETESSGTLSSCNVLLAVEPEQAELLDRCCFGRLVLSAEKIKKWIQLSFEEAFFLHYNLKCIKISLQGRCLENEVDTWLYMKSKRPNFPMFFKAYSHLRSKNWVLRSGLQYGVDFVAYRHHPSLVHSEYSVLVQSGDSDRLRVWSDIHCAVRLSGSVAKTLLTLYVNGNFKGEDVNLLVCLENFTVEEQTISRWSPELSREDQSTNSKQHVPNVSNLNTL*
case38c_00008016-RA	cellular_organisms	1330	40.53	1032	43.02	344	5	24249887	24251651	-	AT5G60240.1	Arabidopsis thaliana	162	51.23	162	51.23	54	246	141			opposite	ENDAVFRLHTRYSVGTTISAARVARLSSPGRERSESRFNSRSLPLDFEESSWLFLFYFHCAIEINNNFYEITSPLDPRSIALSIVDPASRLNSMAPRWKWKGAEAKALAEPISKSVSELQLSLAETESSGTLSSCNVLLAVEPEQAELLDRCCFGRLVLSAEKIKKWIQLSFEEAFFLHYNLKCIKISLQGRCLENEVDTWLYMKSKRPNFPMFFKAYSHLRSKNWVLRSGLQYGVDFVAYRHHPSLVHSEYSVLVQSGDSDRLRVWSDIHCAVRLSGSVAKTLLTLYVNGNFKGEDVNLLVCLENFTVEEQTISRWSPELSREDQSTNSKQHVPNVSNLNTL*	MERAMLRGSNGELCGSEKRRDRELKRDSDLSLPGEDSRATRAAEIVVPTEYLV*
case38c_00008017-RA	Eukaryota	2167	44.99	2049	45.29	683	5	24252108	24254710	+	AT5G60250.1	Eukaryota	3246	42.91	1968	45.73	656	2572	1964	683	homologous	same	MDFDSEYAFRLQMEEALAASLSSQSRTPQRPPSPPIVATCGVLIVENNPNDSKTAKTSSGYGFDFKRAVGGGNSKAKGKTHESVTGVRTDERNPNIGLGNSRSTSTGHGNTKPLPQETVRPAQLVGEGSSRVNTAAGKINGNLLYRLYFKGLVSDENGKGKMTDVVSGFGVAICDQRDNLLFEMKGPLIDNGMSRQGAELKALIRGLTEALKLGIKHIVFFCDSYPIFQYVTGKWMAKQKKISLLLDDLQSIMQHFSSYQHVLVARNDVKFAYKLARESILSMVTPHEDPRQAKAVLKEECAICFNDIVAEGMFSVDKCRHRFCFQCVKQHVEVKLLHGMAPKCPHDGCKSELVIDACGKLLTPKLSKLWQQRLQENAIPVTERVYCPYPRCSALMSKTKISESAKSLLSLYPKSGVRRCVECRGLFCVDCKVPWHGNLSCTEYKKLHPEPPADDVKLKSLANNKMWRQCGKCQHMIELSQGCNHITCRCGHEFCYNCGGGWNKIMGTCLNRCPTWNEEYITRQDPARANVAANNYFDDEDDDDVDGDYDYDDFFHPHFGHAMNDRNPEEPFDPFFDLPDGNVSFQISLKLLNPIYFTTESTLCLSVGVLFTPQMLSSKSRQQLYLPDSDDSDDNATTQNAPAADENCPYFGKYGKYTIMYDSDGYELEDFTNPFHPDYPHF*	MDFDSEYAFRLQMEEALAASLSSQSRTPQRPPSPPIVATCGVLIVENNPNDSKTAKTSSGYGFDFKRAVGGGNSKAKGKTHESVTGVRTDERNPNIGLGNSRSTSTGHGNTKPLPQETVRPAQLVGEGSSRVNTAAGKINGNLLYRLYFKGLVSDENGKGKMTDVVSGFGVAICDQRDNLLFEMKGPLIDNGMSRQGAELKALIRGLTEALKLGIKHIVFFCDSYPIFQYVTGKWMAKQKKISLLLDDLQSIMQHFSSYQHVLVARNDVKFAYKLARESILSMVTPHEDPRQAKAVLKEECAICFNDIVAEGMFSVDKCRHRFCFQCVKQHVEVKLLHGMAPKCPHDGCKSELVIDACGKLLTPKLSKLWQQRLQENAIPVTERVYCPYPRCSALMSKTKISESAKSLLSLYPKSGVRRCVECRGLFCVDCKVPWHGNLSCTEYKKLHPEPPADDVKLKSLANNKMWRQCGKCQHMIELSQGCNHITCRCGHEFCYNCGGGWNKIMGTCLNRCPTWNEEYITRQDPARANVAANNYFDDEDDDDVDGDYDYDDFFHPHFGHAMNDRNPEEPFDPFFDLPDGVLFTPQMLSSKSRQQLYLPDSDDSDDNATTQNAPAADENCPYFGKYGKYTIMYDSDGYELEDFTNPFHPDYPHF*
case38c_00008018-RA	Arabidopsis_thaliana	6423	41.02	243	46.09	81	5	24255339	24264828	+	AT5G60300.2	cellular organisms	2624	42.64	2157	45.02	719	340				same	MAQSTKEKVSHQSGRRDTGPTSPLEISVAVFLLLVKIDSRIPKIWLRAPRCRTGQKETDMLMCKLEYKQPKQIGDVFFIQ*	MARWLLQILIISSLHLSSVSSQQETSFVYESFLDRQNLYLDKSAIVLPSGLLQLTNASEHQMGHAFHKKPIEFSSSGPLSFSTHFVCALVPKPGFEGGHGIVFVLSPSMDFTHAESTRYLGIFNASTNGSSSYHVLAVELDTIWNPDFKDIDHNHVGIDVNSPISVAIASASYYSDMKGSNESINLLSGNPIQVWVDYEGTLLNVSVAPLEVQKPTRPLLSHPINLTELFPNRSSLFAGFSAATGTAISDQYILWWSFSIDRGSLQRLDISKLPEVPHPRAPHKKVSTLIILLPVCLAILVLAVLAGLYFRRRRKYSEVSETWEKEFDAHRFSYRSLFKATKGFSKDEFLGKGGFGEVYRGNLPQGREIAVKRVSHNGDEGVKQFVAEVVSMRCLKHRNLVPLFGYCRRKRELLLVSEYMPNGSLDEHLFDDQKPVLSWSQRLVVVKGIASALWYLHTGADQVVLHRDVKASNIMLDAEFHGRLGDFGMARFHEHGGNAATTAAVGTVGYMAPELITMGASTGTDVYAFGVFMLEVTCGRRPVEPQLQVEKRHMIKWVCECWKKDSLLDATDPRLGGKFVAEEVEMVMKLGLLCSNIVPESRPTMEQVVLYLNKNLPLPDFSPYTLGIGTFAPVLVDASSLVVSSASWSLSGPSMSSSSPNHSPYAWQSTDQPWGQTIDTKNSLHIVAEPEKPSPAVKMVTLPAEDPQSNHSSISSQR*
case38c_00008018-RA	Arabidopsis_thaliana	6423	41.02	243	46.09	81	5	24255339	24264828	+	AT5G60260.1	Arabidopsis	539	45.83	357	49.3	119	946	59			opposite	MAQSTKEKVSHQSGRRDTGPTSPLEISVAVFLLLVKIDSRIPKIWLRAPRCRTGQKETDMLMCKLEYKQPKQIGDVFFIQ*	MYVTPPQLIDCETTFGILESIFTKSKKTATDISSWEFRDRDDYSDKAVRLIPARPSSCCNRLQSDNDRLIIRCVGSAIIFVIDRFLFMAMDGLSPACVGSFGDVMAGFCLRMFLLPWN*
case38c_00008018-RA	Arabidopsis_thaliana	6423	41.02	243	46.09	81	5	24255339	24264828	+	AT5G60280.1	cellular organisms	2312	42.04	1974	43.26	658	2311				same	MAQSTKEKVSHQSGRRDTGPTSPLEISVAVFLLLVKIDSRIPKIWLRAPRCRTGQKETDMLMCKLEYKQPKQIGDVFFIQ*	MAPGLDLIWMVISFLLLIHLSSQQETGFSFNGFRQGDLHVDGVAQILPGGLLRLTDTSEQKKGHAFFRQPLVFNSSEPLSFSTHFVCAMVRKPGVTGGNGIAFFLSPSMDLTNADATQYLGLFNTTTNRSPSSHIFAIELDTVQSAEFDDIDNNHVGIDVNSLTSVESAPASYFSDKKGLNKSISLLSGDSIQVWVDFDGTVLNVSLAPLGIRKPSQSLISRSMNLSEVIQDRMFVGFSAATGQLANNHYILGWSFSRSKASLQSLDISKLPQVPHPKMKTSLLLILLLIVLGIILLVLLVGAYLYRRNKYAEVREEWEKEYGPHRYSYKSLYKATKGFHKDGFLGKGGFGEVYKGTLPQEDIAVKRFSHHGERGMKQFVAEIASMGCLDHRNLVPLFGYCRRKGEFLLVSKYMPNGSLDQFLFHNREPSLTWSKRLGILKGIASALKYLHTEATQVVLHRDIKASNVMLDTDFTGKLGDFGMARFHDHGANPTTTGAVGTVGYMGPELTSMGASTKTDVYAFGALILEVTCGRRPVEPNLPIEKQLLVKWVCDCWKRKDLISARDPKLSGELIPQIEMVLKLGLLCTNLVPESRPDMVKVVQYLDRQVSLPDFSPDSPGIGIVTPVLVGGSSTVISNISSPVTEFITHSIQYGIGR*
case38c_00008018-RA	Arabidopsis_thaliana	6423	41.02	243	46.09	81	5	24255339	24264828	+	AT5G60265.1	Arabidopsis thaliana	495	36.36	495	36.36	165	1324	95	32	homologous	same	MAQSTKEKVSHQSGRRDTGPTSPLEISVAVFLLLVKIDSRIPKIWLRAPRCRTGQKETDMLMCKLEYKQPKQIGDVFFIQ*	MFKLNRILFCDEKDYNLLINTVPSYTCFTRFEFLFSADYGHYKTQQWRKKKCLDNDVTDMIWLRAPRCRTGQKETDMLMCKLEYKQPKQIGDPTKIRKDGGNFHEACGNKHSEFFKGGRIENGVGSLIKGKVIYHKDTKAVVIFDFEVVFNGSTAREKEIIVKH*
case38c_00008018-RA	Arabidopsis_thaliana	6423	41.02	243	46.09	81	5	24255339	24264828	+	AT5G60290.1	Arabidopsis thaliana	462	42.21	462	42.21	154	979				same	MAQSTKEKVSHQSGRRDTGPTSPLEISVAVFLLLVKIDSRIPKIWLRAPRCRTGQKETDMLMCKLEYKQPKQIGDVFFIQ*	MVNHGKKEAWIMALDKFGDANGLRFLSKDMSSYSAYLTGNYSAHGSWSRISIQKKDKTYVDVIEAFMQKRSSRGMRGGSSWWSNRMELATMAVCTVTDMYACMLEQTFGKETVVALLKSNGVPELKASMEEVVQYLEVGTWSYSLLIVGIFLH*
case38c_00008018-RA	Arabidopsis_thaliana	6423	41.02	243	46.09	81	5	24255339	24264828	+	AT5G60270.1	cellular organisms	2321	41.88	2007	43.6	669	2320				same	MAQSTKEKVSHQSGRRDTGPTSPLEISVAVFLLLVKIDSRIPKIWLRAPRCRTGQKETDMLMCKLEYKQPKQIGDVFFIQ*	MIRGLLLGIIWMIFCVCSSFQQETPFVYNNFGHVDHLHLDGSARIIPSGGILQLTNATNSQIGHVFYEKPIEFKSSESVSFSTYFVCALLPAGDPSGHGMTFFVSHSTDFKGAEATRYFGIFNRNGSTSTRVLAVELDTSLASDVKDISDNHVGIDVNSAESITSANASYFSDKEGKKIDIKLLSGDPIQVWVDYEGTTLNVSLAPLRNKKPSRPLLSSTSINLTDILQGRRMFVGFSGSTGSSMSYQYILGWSFSKSMASLPNIDISKLPKVPHSSTKKKSTSPVLSVLLGLIAFIVLGILVVAYLYRRNLYSEVREEWEKEYGPIRYSYKSLYKATKGFNRSEFLGRGGFGEVYKGTLPRSRELREVAVKRVSHDGEHGMKQFVAEIVSMRSLKHRSLVPLLGYCRRKHELLLVSEYMPNGSLDHYLFNHDRLSLPWWRRLAILRDIASALSYLHTEADQVVIHRDIKAANVMLDAEFNGRLGDFGMSRLYDRGADPSTTAAVGTVGYMAPELTTMGASTGTDVYAFGVFLLEVTCGRRPVEPGLPEAKRFLIKWVSECWKRSSLIDARDPRLTEFSSQEVEKVLKLGLLCANLAPDSRPAMEQVVQYLNGNLALPEFWPNSPGIGVLSPMALSPAPLVIPSLSFSSSSSNNSMFITHSVLYGSGR*
case38c_00008018-RA	Arabidopsis_thaliana	6423	41.02	243	46.09	81	5	24255339	24264828	+	AT5G60300.1	cellular organisms	2840	42.32	2157	45.02	719	113				same	MAQSTKEKVSHQSGRRDTGPTSPLEISVAVFLLLVKIDSRIPKIWLRAPRCRTGQKETDMLMCKLEYKQPKQIGDVFFIQ*	MARWLLQILIISSLHLSSVSSQQETSFVYESFLDRQNLYLDKSAIVLPSGLLQLTNASEHQMGHAFHKKPIEFSSSGPLSFSTHFVCALVPKPGFEGGHGIVFVLSPSMDFTHAESTRYLGIFNASTNGSSSYHVLAVELDTIWNPDFKDIDHNHVGIDVNSPISVAIASASYYSDMKGSNESINLLSGNPIQVWVDYEGTLLNVSVAPLEVQKPTRPLLSHPINLTELFPNRSSLFAGFSAATGTAISDQYILWWSFSIDRGSLQRLDISKLPEVPHPRAPHKKVSTLIILLPVCLAILVLAVLAGLYFRRRRKYSEVSETWEKEFDAHRFSYRSLFKATKGFSKDEFLGKGGFGEVYRGNLPQGREIAVKRVSHNGDEGVKQFVAEVVSMRCLKHRNLVPLFGYCRRKRELLLVSEYMPNGSLDEHLFDDQKPVLSWSQRLVVVKGIASALWYLHTGADQVVLHRDVKASNIMLDAEFHGRLGDFGMARFHEHGGNAATTAAVGTVGYMAPELITMGASTGTDVYAFGVFMLEVTCGRRPVEPQLQVEKRHMIKWVCECWKKDSLLDATDPRLGGKFVAEEVEMVMKLGLLCSNIVPESRPTMEQVVLYLNKNLPLPDFSPYTLGIGTFAPVLVDASSLVVSSASWSLSGPSMSSSSPNHSPYAWQSTDQPWGQTIDTKNSLHIVAEPEKPSPAVKMVTLPAEDPQSNHSSISSQR*
case38c_00008018-RA	Arabidopsis_thaliana	6423	41.02	243	46.09	81	5	24255339	24264828	+	AT5G60250.1	Eukaryota	3246	42.91	1968	45.73	656	561				same	MAQSTKEKVSHQSGRRDTGPTSPLEISVAVFLLLVKIDSRIPKIWLRAPRCRTGQKETDMLMCKLEYKQPKQIGDVFFIQ*	MDFDSEYAFRLQMEEALAASLSSQSRTPQRPPSPPIVATCGVLIVENNPNDSKTAKTSSGYGFDFKRAVGGGNSKAKGKTHESVTGVRTDERNPNIGLGNSRSTSTGHGNTKPLPQETVRPAQLVGEGSSRVNTAAGKINGNLLYRLYFKGLVSDENGKGKMTDVVSGFGVAICDQRDNLLFEMKGPLIDNGMSRQGAELKALIRGLTEALKLGIKHIVFFCDSYPIFQYVTGKWMAKQKKISLLLDDLQSIMQHFSSYQHVLVARNDVKFAYKLARESILSMVTPHEDPRQAKAVLKEECAICFNDIVAEGMFSVDKCRHRFCFQCVKQHVEVKLLHGMAPKCPHDGCKSELVIDACGKLLTPKLSKLWQQRLQENAIPVTERVYCPYPRCSALMSKTKISESAKSLLSLYPKSGVRRCVECRGLFCVDCKVPWHGNLSCTEYKKLHPEPPADDVKLKSLANNKMWRQCGKCQHMIELSQGCNHITCRCGHEFCYNCGGGWNKIMGTCLNRCPTWNEEYITRQDPARANVAANNYFDDEDDDDVDGDYDYDDFFHPHFGHAMNDRNPEEPFDPFFDLPDGVLFTPQMLSSKSRQQLYLPDSDDSDDNATTQNAPAADENCPYFGKYGKYTIMYDSDGYELEDFTNPFHPDYPHF*
case38c_00008018-RA	Arabidopsis_thaliana	6423	41.02	243	46.09	81	5	24255339	24264828	+	AT5G60300.3	cellular organisms	2498	43.92	2301	44.63	767	206				same	MAQSTKEKVSHQSGRRDTGPTSPLEISVAVFLLLVKIDSRIPKIWLRAPRCRTGQKETDMLMCKLEYKQPKQIGDVFFIQ*	MARWLLQILIISSLHLSSVSSQQETSFVYESFLDRQNLYLDKSAIVLPSGLLQLTNASEHQMGHAFHKKPIEFSSSGPLSFSTHFVCALVPKPGFEGGHGIVFVLSPSMDFTHAESTRYLGIFNASTNGSSSYHVLAVELDTIWNPDFKDIDHNHVGIDVNSPISVAIASASYYSDMKGSNESINLLSGNPIQVWVDYEGTLLNVSVAPLEVQKPTRPLLSHPINLTELFPNRSSLFAGFSAATGTAISDQYILWWSFSIDRGSLQRLDISKLPEVPHPRAPHKKVSTLIILLPVCLAILVLAVLAGLYFRRRRKYSEVSETWEKEFDAHRFSYRSLFKATKGFSKDEFLGKGGFGEVYRGNLPQGREIAVKRVSHNGDEGVKQFVAEVVSMRCLKHRNLVPLFGYCRRKRELLLVSEYMPNGSLDEHLFDDQKPVLSWSQRLVVVKGIASALWYLHTGADQVVLHRDVKASNIMLDAEFHGRLGDFGMARFHEHGGNAATTAAVGTVGYMAPELITMGASTGTDVYAFGVFMLEVTCGRRPVEPQLQVEKRHMIKWVCECWKKDSLLDATDPRLGGKFVAEEVEMVMKLGLLCSNIVPESRPTMEQVVLYLNKNLPLPDFSPYTLGIGTFAPVLVDASSLVVSSASWSLSGPSMSSSSPNHSPYAWQSTDQPWGQTIDTKNSLHIVAEPEKPSPAVKMVTLPAEDPQSNHSSISSQRVQPVKREKRRLHQILVAFPWINKQYFKLGLPKHIVHVSLFFFLQLARL*
case38c_00008019-RA	Arabidopsis	426	46.48	426	46.48	142	5	24255434	24256245	-	AT5G60250.1	Eukaryota	3246	42.91	1968	45.73	656	466				opposite	MHCCKSNRWGTHYSEFLCGNRRTFGILESIFTKSKKTATDISSWEFRDRDDYSDKAVRLIPARPSSCCNRLQSDNDRLIIRCVGSAIIFVIDRFLFMAMDGLSPACVGSFGDVMAGFCKKMFLLAVKDVFAALELVWAWWF*	MDFDSEYAFRLQMEEALAASLSSQSRTPQRPPSPPIVATCGVLIVENNPNDSKTAKTSSGYGFDFKRAVGGGNSKAKGKTHESVTGVRTDERNPNIGLGNSRSTSTGHGNTKPLPQETVRPAQLVGEGSSRVNTAAGKINGNLLYRLYFKGLVSDENGKGKMTDVVSGFGVAICDQRDNLLFEMKGPLIDNGMSRQGAELKALIRGLTEALKLGIKHIVFFCDSYPIFQYVTGKWMAKQKKISLLLDDLQSIMQHFSSYQHVLVARNDVKFAYKLARESILSMVTPHEDPRQAKAVLKEECAICFNDIVAEGMFSVDKCRHRFCFQCVKQHVEVKLLHGMAPKCPHDGCKSELVIDACGKLLTPKLSKLWQQRLQENAIPVTERVYCPYPRCSALMSKTKISESAKSLLSLYPKSGVRRCVECRGLFCVDCKVPWHGNLSCTEYKKLHPEPPADDVKLKSLANNKMWRQCGKCQHMIELSQGCNHITCRCGHEFCYNCGGGWNKIMGTCLNRCPTWNEEYITRQDPARANVAANNYFDDEDDDDVDGDYDYDDFFHPHFGHAMNDRNPEEPFDPFFDLPDGVLFTPQMLSSKSRQQLYLPDSDDSDDNATTQNAPAADENCPYFGKYGKYTIMYDSDGYELEDFTNPFHPDYPHF*
case38c_00008019-RA	Arabidopsis	426	46.48	426	46.48	142	5	24255434	24256245	-	AT5G60260.1	Arabidopsis	539	45.83	357	49.3	119	811	316	102	homologous	same	MHCCKSNRWGTHYSEFLCGNRRTFGILESIFTKSKKTATDISSWEFRDRDDYSDKAVRLIPARPSSCCNRLQSDNDRLIIRCVGSAIIFVIDRFLFMAMDGLSPACVGSFGDVMAGFCKKMFLLAVKDVFAALELVWAWWF*	MYVTPPQLIDCETTFGILESIFTKSKKTATDISSWEFRDRDDYSDKAVRLIPARPSSCCNRLQSDNDRLIIRCVGSAIIFVIDRFLFMAMDGLSPACVGSFGDVMAGFCLRMFLLPWN*
case38c_00008020-RA	cellular_organisms	7331	40.81	501	41.12	167	5	24264728	24276075	-	AT5G60320.1	cellular organisms	2028	41.52	2028	41.52	676	2027				opposite	MLAKTVFPRGLLVLRSFSSVASKTLLKVGDVLRETRVFSSEDIKAYAEVSHDWNPLHFDPESARKAGFENRLVHGMLVSSMFPRIISAHFPGAVYVSQSLHFRSPVYIGDEILGLVQAIALRETKNKYIVKFSTKCFKNHNELVVIDGEATAILPNLDMLQKSPSE*	MASERLHLILLVFFNHLTFLLSQQEEAGFIYNGFGQAQAGLHLDGAAKILFPDGLLQLTNASTQQMGHAFFKKPFKFDSYEKKLSFSTHFVCALVPKPGADGGHGIAFVVSSSIDFTQADPTQYLGLLNISTNGSPSSQLLAIELDTVESAEFDDIDKNHVGIDIKSLNSVESASASYFSNAKGKNQSIKLLSGDPIQIWVDYEGALLNVTVAPLSIQKPNHPLLSRSINLTDIFPDRKLFFGFSAATGTLVSYQYILGWSFSRSRMLLQSLDFSKLPQIPHPKAKQEQTSPLLIVLLMLLVLIMLAVLGGIYLYRRKKYAEVREVWEKEYSPHRFSYKSLYKATNRFDKDGRLGKGGFGEVYRGNLPHVGDIAVKRVCHDAKQGMKQFVAEVVTMGSLKHRNLVPLLGYCRRKGELLLVSEYMSNGSLDQYLFHREKPALSWSQRLVILKDIASALSYLHTGANQVVLHRDIKASNVMLDSEFNGRLGDFGMARFEDYGDSVPVTAAVGTMGYMAPELTTMGTSTRTDVYAFGVLMLEVTCGRRPLDPKIPSEKRHLIKWVCDCWRRDSIVDAIDTRLGGQYSVEETVMVLKLGLICTNIVAESRPTMEQVIQYINQNLPLPNFSPGSLGIGVSTPVLLESVFNSRSSLAPSISPPSSHNSMFVTHTITYGDGR*
case38c_00008020-RA	cellular_organisms	7331	40.81	501	41.12	167	5	24264728	24276075	-	AT5G60300.1	cellular organisms	2840	42.32	2157	45.02	719	2826				opposite	MLAKTVFPRGLLVLRSFSSVASKTLLKVGDVLRETRVFSSEDIKAYAEVSHDWNPLHFDPESARKAGFENRLVHGMLVSSMFPRIISAHFPGAVYVSQSLHFRSPVYIGDEILGLVQAIALRETKNKYIVKFSTKCFKNHNELVVIDGEATAILPNLDMLQKSPSE*	MARWLLQILIISSLHLSSVSSQQETSFVYESFLDRQNLYLDKSAIVLPSGLLQLTNASEHQMGHAFHKKPIEFSSSGPLSFSTHFVCALVPKPGFEGGHGIVFVLSPSMDFTHAESTRYLGIFNASTNGSSSYHVLAVELDTIWNPDFKDIDHNHVGIDVNSPISVAIASASYYSDMKGSNESINLLSGNPIQVWVDYEGTLLNVSVAPLEVQKPTRPLLSHPINLTELFPNRSSLFAGFSAATGTAISDQYILWWSFSIDRGSLQRLDISKLPEVPHPRAPHKKVSTLIILLPVCLAILVLAVLAGLYFRRRRKYSEVSETWEKEFDAHRFSYRSLFKATKGFSKDEFLGKGGFGEVYRGNLPQGREIAVKRVSHNGDEGVKQFVAEVVSMRCLKHRNLVPLFGYCRRKRELLLVSEYMPNGSLDEHLFDDQKPVLSWSQRLVVVKGIASALWYLHTGADQVVLHRDVKASNIMLDAEFHGRLGDFGMARFHEHGGNAATTAAVGTVGYMAPELITMGASTGTDVYAFGVFMLEVTCGRRPVEPQLQVEKRHMIKWVCECWKKDSLLDATDPRLGGKFVAEEVEMVMKLGLLCSNIVPESRPTMEQVVLYLNKNLPLPDFSPYTLGIGTFAPVLVDASSLVVSSASWSLSGPSMSSSSPNHSPYAWQSTDQPWGQTIDTKNSLHIVAEPEKPSPAVKMVTLPAEDPQSNHSSISSQR*
case38c_00008020-RA	cellular_organisms	7331	40.81	501	41.12	167	5	24264728	24276075	-	AT5G60300.3	cellular organisms	2498	43.92	2301	44.63	767	3301				opposite	MLAKTVFPRGLLVLRSFSSVASKTLLKVGDVLRETRVFSSEDIKAYAEVSHDWNPLHFDPESARKAGFENRLVHGMLVSSMFPRIISAHFPGAVYVSQSLHFRSPVYIGDEILGLVQAIALRETKNKYIVKFSTKCFKNHNELVVIDGEATAILPNLDMLQKSPSE*	MARWLLQILIISSLHLSSVSSQQETSFVYESFLDRQNLYLDKSAIVLPSGLLQLTNASEHQMGHAFHKKPIEFSSSGPLSFSTHFVCALVPKPGFEGGHGIVFVLSPSMDFTHAESTRYLGIFNASTNGSSSYHVLAVELDTIWNPDFKDIDHNHVGIDVNSPISVAIASASYYSDMKGSNESINLLSGNPIQVWVDYEGTLLNVSVAPLEVQKPTRPLLSHPINLTELFPNRSSLFAGFSAATGTAISDQYILWWSFSIDRGSLQRLDISKLPEVPHPRAPHKKVSTLIILLPVCLAILVLAVLAGLYFRRRRKYSEVSETWEKEFDAHRFSYRSLFKATKGFSKDEFLGKGGFGEVYRGNLPQGREIAVKRVSHNGDEGVKQFVAEVVSMRCLKHRNLVPLFGYCRRKRELLLVSEYMPNGSLDEHLFDDQKPVLSWSQRLVVVKGIASALWYLHTGADQVVLHRDVKASNIMLDAEFHGRLGDFGMARFHEHGGNAATTAAVGTVGYMAPELITMGASTGTDVYAFGVFMLEVTCGRRPVEPQLQVEKRHMIKWVCECWKKDSLLDATDPRLGGKFVAEEVEMVMKLGLLCSNIVPESRPTMEQVVLYLNKNLPLPDFSPYTLGIGTFAPVLVDASSLVVSSASWSLSGPSMSSSSPNHSPYAWQSTDQPWGQTIDTKNSLHIVAEPEKPSPAVKMVTLPAEDPQSNHSSISSQRVQPVKREKRRLHQILVAFPWINKQYFKLGLPKHIVHVSLFFFLQLARL*
case38c_00008020-RA	cellular_organisms	7331	40.81	501	41.12	167	5	24264728	24276075	-	AT5G60335.3	cellular organisms	853	39.27	501	41.12	167	1857	501	167	identical	same	MLAKTVFPRGLLVLRSFSSVASKTLLKVGDVLRETRVFSSEDIKAYAEVSHDWNPLHFDPESARKAGFENRLVHGMLVSSMFPRIISAHFPGAVYVSQSLHFRSPVYIGDEILGLVQAIALRETKNKYIVKFSTKCFKNHNELVVIDGEATAILPNLDMLQKSPSE*	MLAKTVFPRGLLVLRSFSSVASKTLLKVGDVLRETRVFSSEDIKAYAEVSHDWNPLHFDPESARKAGFENRLVHGMLVSSMFPRIISAHFPGAVYVSQSLHFRSPVYIGDEILGLVQAIALRETKNKYIVKFSTKCFKNHNELVVIDGEATAILPNLDMLQKSPSE*
case38c_00008020-RA	cellular_organisms	7331	40.81	501	41.12	167	5	24264728	24276075	-	AT5G60340.1	cellular organisms	990	39.9	537	47.11	179	1199				same	MLAKTVFPRGLLVLRSFSSVASKTLLKVGDVLRETRVFSSEDIKAYAEVSHDWNPLHFDPESARKAGFENRLVHGMLVSSMFPRIISAHFPGAVYVSQSLHFRSPVYIGDEILGLVQAIALRETKNKYIVKFSTKCFKNHNELVVIDGEATAILPNLDMLQKSPSE*	MARRNRGVTRRERPNLLITGTPGTGKSTTASALAEATNLRYICIGDLVKEKEFYHGWDNELECHFINEDSVIDELDDAMIEGGNIVDYHGCDFFPQRWFDRVVVLRTENSVLYDRLTNRGYSGTKLSNNLQCEMYQVLLEEAHDSYDEEIVTELQSNTIEDISNNVSTLTDWINAWQP*
case38c_00008020-RA	cellular_organisms	7331	40.81	501	41.12	167	5	24264728	24276075	-	AT5G60335.2	cellular organisms	918	38.67	501	41.12	167	1865	501	167	identical	same	MLAKTVFPRGLLVLRSFSSVASKTLLKVGDVLRETRVFSSEDIKAYAEVSHDWNPLHFDPESARKAGFENRLVHGMLVSSMFPRIISAHFPGAVYVSQSLHFRSPVYIGDEILGLVQAIALRETKNKYIVKFSTKCFKNHNELVVIDGEATAILPNLDMLQKSPSE*	MLAKTVFPRGLLVLRSFSSVASKTLLKVGDVLRETRVFSSEDIKAYAEVSHDWNPLHFDPESARKAGFENRLVHGMLVSSMFPRIISAHFPGAVYVSQSLHFRSPVYIGDEILGLVQAIALRETKNKYIVKFSTKCFKNHNELVVIDGEATAILPNLDMLQKSPSE*
case38c_00008020-RA	cellular_organisms	7331	40.81	501	41.12	167	5	24264728	24276075	-	AT5G60310.1	cellular organisms	2138	42.05	1851	42.95	617	2258				opposite	MLAKTVFPRGLLVLRSFSSVASKTLLKVGDVLRETRVFSSEDIKAYAEVSHDWNPLHFDPESARKAGFENRLVHGMLVSSMFPRIISAHFPGAVYVSQSLHFRSPVYIGDEILGLVQAIALRETKNKYIVKFSTKCFKNHNELVVIDGEATAILPNLDMLQKSPSE*	MAWGLFQILMISFFHLIKLSSQQETSFVYETFRSQENLYLDGSATVLPNGLLQLTNASDHQMAHVFYKDSIELSSSKPLSFSTHFVCALVPQPGVEGGHGMAFVVSPSMDFSHAESTRYLGIFNVSKNGSPSSNVLAVELDTIWNPDFEDIDHNHVGIDVNSPLSVGTASASYYSDIKGKNESINLLSGHPIQVWVDYEDNMLNVSMAPREVQKPSRPLLSQHINLSDIYPNRRLFVGFSAATGTAISYQYVLSWSFSTSRGSLQRFDISRLPEVPHPRAEHKNLSPLFIDLLGFLAIMGLCTLTGMYFFKRGKYAEITEEWENEFGAHRFSYKSLYKATKGFHKDGFLGKGGFGEVYRGKLLLSREKAVKRMSHDGDQGLKQFVAEVVSMRCLKHRNLVPLLGYCRRKHEFLLVSDYMTNGSLDEHLFDDQKPVLSWPQRLVIIKGIASALCYLHTGADQVVLHRDIKASNIMLDAEFNGRLGDFGMASFHDHGGISDSTCAVGTIGYMAPEILYMGASTRTDVYAFGVFMVEVTCGRRPVEPQLQLEKQILIEWVPESRPTMEQVILYLNQNLPLPDFSPYTVGISNHSSVLIDAASLVASRSWSAASSATNSP*
case38c_00008020-RA	cellular_organisms	7331	40.81	501	41.12	167	5	24264728	24276075	-	AT5G60335.1	cellular organisms	954	38.78	501	41.12	167	1767	501	167	identical	same	MLAKTVFPRGLLVLRSFSSVASKTLLKVGDVLRETRVFSSEDIKAYAEVSHDWNPLHFDPESARKAGFENRLVHGMLVSSMFPRIISAHFPGAVYVSQSLHFRSPVYIGDEILGLVQAIALRETKNKYIVKFSTKCFKNHNELVVIDGEATAILPNLDMLQKSPSE*	MLAKTVFPRGLLVLRSFSSVASKTLLKVGDVLRETRVFSSEDIKAYAEVSHDWNPLHFDPESARKAGFENRLVHGMLVSSMFPRIISAHFPGAVYVSQSLHFRSPVYIGDEILGLVQAIALRETKNKYIVKFSTKCFKNHNELVVIDGEATAILPNLDMLQKSPSE*
case38c_00008020-RA	cellular_organisms	7331	40.81	501	41.12	167	5	24264728	24276075	-	AT5G60300.2	cellular organisms	2624	42.64	2157	45.02	719	2482				opposite	MLAKTVFPRGLLVLRSFSSVASKTLLKVGDVLRETRVFSSEDIKAYAEVSHDWNPLHFDPESARKAGFENRLVHGMLVSSMFPRIISAHFPGAVYVSQSLHFRSPVYIGDEILGLVQAIALRETKNKYIVKFSTKCFKNHNELVVIDGEATAILPNLDMLQKSPSE*	MARWLLQILIISSLHLSSVSSQQETSFVYESFLDRQNLYLDKSAIVLPSGLLQLTNASEHQMGHAFHKKPIEFSSSGPLSFSTHFVCALVPKPGFEGGHGIVFVLSPSMDFTHAESTRYLGIFNASTNGSSSYHVLAVELDTIWNPDFKDIDHNHVGIDVNSPISVAIASASYYSDMKGSNESINLLSGNPIQVWVDYEGTLLNVSVAPLEVQKPTRPLLSHPINLTELFPNRSSLFAGFSAATGTAISDQYILWWSFSIDRGSLQRLDISKLPEVPHPRAPHKKVSTLIILLPVCLAILVLAVLAGLYFRRRRKYSEVSETWEKEFDAHRFSYRSLFKATKGFSKDEFLGKGGFGEVYRGNLPQGREIAVKRVSHNGDEGVKQFVAEVVSMRCLKHRNLVPLFGYCRRKRELLLVSEYMPNGSLDEHLFDDQKPVLSWSQRLVVVKGIASALWYLHTGADQVVLHRDVKASNIMLDAEFHGRLGDFGMARFHEHGGNAATTAAVGTVGYMAPELITMGASTGTDVYAFGVFMLEVTCGRRPVEPQLQVEKRHMIKWVCECWKKDSLLDATDPRLGGKFVAEEVEMVMKLGLLCSNIVPESRPTMEQVVLYLNKNLPLPDFSPYTLGIGTFAPVLVDASSLVVSSASWSLSGPSMSSSSPNHSPYAWQSTDQPWGQTIDTKNSLHIVAEPEKPSPAVKMVTLPAEDPQSNHSSISSQR*
case38c_00008021-RA	cellular_organisms	3903	44.27	3903	44.27	1301	5	24264862	24269982	+	AT5G60300.2	cellular organisms	2624	42.64	2157	45.02	719	2348	2152	717	homologous	same	MARWLLQILIISSLHLSSVSSQQETSFVYESFLDRQNLYLDKSAIVLPSGLLQLTNASEHQMGHAFHKKPIEFSSSGPLSFSTHFVCALVPKPGFEGGHGIVFVLSPSMDFTHAESTRYLGIFNASTNGSSSYHVLAVELDTIWNPDFKDIDHNHVGIDVNSPISVAIASASYYSDMKGSNESINLLSGNPIQVWVDYEGTLLNVSVAPLEVQKPTRPLLSHPINLTELFPNRSSLFAGFSAATGTAISDQYILWWSFSIDRGSLQRLDISKLPEVPHPRAPHKKVSTLIILLPVCLAILVLAVLAGLYFRRRRKYSEVSETWEKEFDAHRFSYRSLFKATKGFSKDEFLGKGGFGEVYRGNLPQGREIAVKRVSHNGDEGVKQFVAEVVSMRCLKHRNLVPLFGYCRRKRELLLVSEYMPNGSLDEHLFDDQKPVLSWSQRLVVVKGIASALWYLHTGADQVVLHRDVKASNIMLDAEFHGRLGDFGMARFHEHGGNAATTAAVGTVGYMAPELITMGASTGTDVYAFGVFMLEVTCGRRPVEPQLQVEKRHMIKWVCECWKKDSLLDATDPRLGGKFVAEEVEMVMKLGLLCSNIVPESRPTMEQVVLYLNKNLPLPDFSPYTLGIGTFAPVLVDASSLVVSSASWSLSGPSMSSSSPNHSPYAWQSTDQPWGQTIDTKNSLHIVAEPEKPSPAVKMVTLPAEDPQSNHSSISSQSQENLYLDGSATVLPNGLLQLTNASDHQMAHVFYKDSIELSSSKPLSFSTHFVCALVPQPGVEGGHGMAFVVSPSMDFSHAESTRYLGIFNVSKNGSPSSNVLAVELDTIWNPDFEDIDHNHVGIDVNSPLSVGTASASYYSDIKGKNESINLLSGHPIQVWVDYEDNMLNVSMAPREVQKPSRPLLSQHINLSDIYPNRRLFVGFSAATGTAISYQYVLSWSFSTSRGSLQRFDISRLPEVPHPRAEHKNLSPLFIDLLGFLAIMGLCTLTGMYFFKRGKYAEITEEWENEFGAHRFSYKSLYKATKGFHKDGFLGKGGFGEVYRGKLLLSREKAVKRMSHDGDQGLKQFVAEVVSMRCLKHRNLVPLLGYCRRKHEFLLVSDYMTNGSLDEHLFDDQKPVLSWPQRLVIIKGIASALCYLHTGADQVVLHRDIKASNIMLDAEFNGRLGDFGMASFHDHGGISDSTCAVGTIGYMAPEILYMGASTRTDVYAFGVFMVEVTCGRRPVEPQLQLEKQILIEWVPESRPTMEQVILYLNQNLPLPDFSPYTVGISNHSSVLIDAASLVASRSWSAASSATNSP*	MARWLLQILIISSLHLSSVSSQQETSFVYESFLDRQNLYLDKSAIVLPSGLLQLTNASEHQMGHAFHKKPIEFSSSGPLSFSTHFVCALVPKPGFEGGHGIVFVLSPSMDFTHAESTRYLGIFNASTNGSSSYHVLAVELDTIWNPDFKDIDHNHVGIDVNSPISVAIASASYYSDMKGSNESINLLSGNPIQVWVDYEGTLLNVSVAPLEVQKPTRPLLSHPINLTELFPNRSSLFAGFSAATGTAISDQYILWWSFSIDRGSLQRLDISKLPEVPHPRAPHKKVSTLIILLPVCLAILVLAVLAGLYFRRRRKYSEVSETWEKEFDAHRFSYRSLFKATKGFSKDEFLGKGGFGEVYRGNLPQGREIAVKRVSHNGDEGVKQFVAEVVSMRCLKHRNLVPLFGYCRRKRELLLVSEYMPNGSLDEHLFDDQKPVLSWSQRLVVVKGIASALWYLHTGADQVVLHRDVKASNIMLDAEFHGRLGDFGMARFHEHGGNAATTAAVGTVGYMAPELITMGASTGTDVYAFGVFMLEVTCGRRPVEPQLQVEKRHMIKWVCECWKKDSLLDATDPRLGGKFVAEEVEMVMKLGLLCSNIVPESRPTMEQVVLYLNKNLPLPDFSPYTLGIGTFAPVLVDASSLVVSSASWSLSGPSMSSSSPNHSPYAWQSTDQPWGQTIDTKNSLHIVAEPEKPSPAVKMVTLPAEDPQSNHSSISSQR*
case38c_00008021-RA	cellular_organisms	3903	44.27	3903	44.27	1301	5	24264862	24269982	+	AT5G60310.1	cellular organisms	2138	42.05	1851	42.95	617	1971	1748	560	homologous	same	MARWLLQILIISSLHLSSVSSQQETSFVYESFLDRQNLYLDKSAIVLPSGLLQLTNASEHQMGHAFHKKPIEFSSSGPLSFSTHFVCALVPKPGFEGGHGIVFVLSPSMDFTHAESTRYLGIFNASTNGSSSYHVLAVELDTIWNPDFKDIDHNHVGIDVNSPISVAIASASYYSDMKGSNESINLLSGNPIQVWVDYEGTLLNVSVAPLEVQKPTRPLLSHPINLTELFPNRSSLFAGFSAATGTAISDQYILWWSFSIDRGSLQRLDISKLPEVPHPRAPHKKVSTLIILLPVCLAILVLAVLAGLYFRRRRKYSEVSETWEKEFDAHRFSYRSLFKATKGFSKDEFLGKGGFGEVYRGNLPQGREIAVKRVSHNGDEGVKQFVAEVVSMRCLKHRNLVPLFGYCRRKRELLLVSEYMPNGSLDEHLFDDQKPVLSWSQRLVVVKGIASALWYLHTGADQVVLHRDVKASNIMLDAEFHGRLGDFGMARFHEHGGNAATTAAVGTVGYMAPELITMGASTGTDVYAFGVFMLEVTCGRRPVEPQLQVEKRHMIKWVCECWKKDSLLDATDPRLGGKFVAEEVEMVMKLGLLCSNIVPESRPTMEQVVLYLNKNLPLPDFSPYTLGIGTFAPVLVDASSLVVSSASWSLSGPSMSSSSPNHSPYAWQSTDQPWGQTIDTKNSLHIVAEPEKPSPAVKMVTLPAEDPQSNHSSISSQSQENLYLDGSATVLPNGLLQLTNASDHQMAHVFYKDSIELSSSKPLSFSTHFVCALVPQPGVEGGHGMAFVVSPSMDFSHAESTRYLGIFNVSKNGSPSSNVLAVELDTIWNPDFEDIDHNHVGIDVNSPLSVGTASASYYSDIKGKNESINLLSGHPIQVWVDYEDNMLNVSMAPREVQKPSRPLLSQHINLSDIYPNRRLFVGFSAATGTAISYQYVLSWSFSTSRGSLQRFDISRLPEVPHPRAEHKNLSPLFIDLLGFLAIMGLCTLTGMYFFKRGKYAEITEEWENEFGAHRFSYKSLYKATKGFHKDGFLGKGGFGEVYRGKLLLSREKAVKRMSHDGDQGLKQFVAEVVSMRCLKHRNLVPLLGYCRRKHEFLLVSDYMTNGSLDEHLFDDQKPVLSWPQRLVIIKGIASALCYLHTGADQVVLHRDIKASNIMLDAEFNGRLGDFGMASFHDHGGISDSTCAVGTIGYMAPEILYMGASTRTDVYAFGVFMVEVTCGRRPVEPQLQLEKQILIEWVPESRPTMEQVILYLNQNLPLPDFSPYTVGISNHSSVLIDAASLVASRSWSAASSATNSP*	MAWGLFQILMISFFHLIKLSSQQETSFVYETFRSQENLYLDGSATVLPNGLLQLTNASDHQMAHVFYKDSIELSSSKPLSFSTHFVCALVPQPGVEGGHGMAFVVSPSMDFSHAESTRYLGIFNVSKNGSPSSNVLAVELDTIWNPDFEDIDHNHVGIDVNSPLSVGTASASYYSDIKGKNESINLLSGHPIQVWVDYEDNMLNVSMAPREVQKPSRPLLSQHINLSDIYPNRRLFVGFSAATGTAISYQYVLSWSFSTSRGSLQRFDISRLPEVPHPRAEHKNLSPLFIDLLGFLAIMGLCTLTGMYFFKRGKYAEITEEWENEFGAHRFSYKSLYKATKGFHKDGFLGKGGFGEVYRGKLLLSREKAVKRMSHDGDQGLKQFVAEVVSMRCLKHRNLVPLLGYCRRKHEFLLVSDYMTNGSLDEHLFDDQKPVLSWPQRLVIIKGIASALCYLHTGADQVVLHRDIKASNIMLDAEFNGRLGDFGMASFHDHGGISDSTCAVGTIGYMAPEILYMGASTRTDVYAFGVFMVEVTCGRRPVEPQLQLEKQILIEWVPESRPTMEQVILYLNQNLPLPDFSPYTVGISNHSSVLIDAASLVASRSWSAASSATNSP*
case38c_00008021-RA	cellular_organisms	3903	44.27	3903	44.27	1301	5	24264862	24269982	+	AT5G60310.1	cellular organisms	2138	42.05	1851	42.95	617	1971	1748	585	homologous	same	MARWLLQILIISSLHLSSVSSQQETSFVYESFLDRQNLYLDKSAIVLPSGLLQLTNASEHQMGHAFHKKPIEFSSSGPLSFSTHFVCALVPKPGFEGGHGIVFVLSPSMDFTHAESTRYLGIFNASTNGSSSYHVLAVELDTIWNPDFKDIDHNHVGIDVNSPISVAIASASYYSDMKGSNESINLLSGNPIQVWVDYEGTLLNVSVAPLEVQKPTRPLLSHPINLTELFPNRSSLFAGFSAATGTAISDQYILWWSFSIDRGSLQRLDISKLPEVPHPRAPHKKVSTLIILLPVCLAILVLAVLAGLYFRRRRKYSEVSETWEKEFDAHRFSYRSLFKATKGFSKDEFLGKGGFGEVYRGNLPQGREIAVKRVSHNGDEGVKQFVAEVVSMRCLKHRNLVPLFGYCRRKRELLLVSEYMPNGSLDEHLFDDQKPVLSWSQRLVVVKGIASALWYLHTGADQVVLHRDVKASNIMLDAEFHGRLGDFGMARFHEHGGNAATTAAVGTVGYMAPELITMGASTGTDVYAFGVFMLEVTCGRRPVEPQLQVEKRHMIKWVCECWKKDSLLDATDPRLGGKFVAEEVEMVMKLGLLCSNIVPESRPTMEQVVLYLNKNLPLPDFSPYTLGIGTFAPVLVDASSLVVSSASWSLSGPSMSSSSPNHSPYAWQSTDQPWGQTIDTKNSLHIVAEPEKPSPAVKMVTLPAEDPQSNHSSISSQSQENLYLDGSATVLPNGLLQLTNASDHQMAHVFYKDSIELSSSKPLSFSTHFVCALVPQPGVEGGHGMAFVVSPSMDFSHAESTRYLGIFNVSKNGSPSSNVLAVELDTIWNPDFEDIDHNHVGIDVNSPLSVGTASASYYSDIKGKNESINLLSGHPIQVWVDYEDNMLNVSMAPREVQKPSRPLLSQHINLSDIYPNRRLFVGFSAATGTAISYQYVLSWSFSTSRGSLQRFDISRLPEVPHPRAEHKNLSPLFIDLLGFLAIMGLCTLTGMYFFKRGKYAEITEEWENEFGAHRFSYKSLYKATKGFHKDGFLGKGGFGEVYRGKLLLSREKAVKRMSHDGDQGLKQFVAEVVSMRCLKHRNLVPLLGYCRRKHEFLLVSDYMTNGSLDEHLFDDQKPVLSWPQRLVIIKGIASALCYLHTGADQVVLHRDIKASNIMLDAEFNGRLGDFGMASFHDHGGISDSTCAVGTIGYMAPEILYMGASTRTDVYAFGVFMVEVTCGRRPVEPQLQLEKQILIEWVPESRPTMEQVILYLNQNLPLPDFSPYTVGISNHSSVLIDAASLVASRSWSAASSATNSP*	MAWGLFQILMISFFHLIKLSSQQETSFVYETFRSQENLYLDGSATVLPNGLLQLTNASDHQMAHVFYKDSIELSSSKPLSFSTHFVCALVPQPGVEGGHGMAFVVSPSMDFSHAESTRYLGIFNVSKNGSPSSNVLAVELDTIWNPDFEDIDHNHVGIDVNSPLSVGTASASYYSDIKGKNESINLLSGHPIQVWVDYEDNMLNVSMAPREVQKPSRPLLSQHINLSDIYPNRRLFVGFSAATGTAISYQYVLSWSFSTSRGSLQRFDISRLPEVPHPRAEHKNLSPLFIDLLGFLAIMGLCTLTGMYFFKRGKYAEITEEWENEFGAHRFSYKSLYKATKGFHKDGFLGKGGFGEVYRGKLLLSREKAVKRMSHDGDQGLKQFVAEVVSMRCLKHRNLVPLLGYCRRKHEFLLVSDYMTNGSLDEHLFDDQKPVLSWPQRLVIIKGIASALCYLHTGADQVVLHRDIKASNIMLDAEFNGRLGDFGMASFHDHGGISDSTCAVGTIGYMAPEILYMGASTRTDVYAFGVFMVEVTCGRRPVEPQLQLEKQILIEWVPESRPTMEQVILYLNQNLPLPDFSPYTVGISNHSSVLIDAASLVASRSWSAASSATNSP*
case38c_00008021-RA	cellular_organisms	3903	44.27	3903	44.27	1301	5	24264862	24269982	+	AT5G60300.1	cellular organisms	2840	42.32	2157	45.02	719	2692	2152	717	homologous	same	MARWLLQILIISSLHLSSVSSQQETSFVYESFLDRQNLYLDKSAIVLPSGLLQLTNASEHQMGHAFHKKPIEFSSSGPLSFSTHFVCALVPKPGFEGGHGIVFVLSPSMDFTHAESTRYLGIFNASTNGSSSYHVLAVELDTIWNPDFKDIDHNHVGIDVNSPISVAIASASYYSDMKGSNESINLLSGNPIQVWVDYEGTLLNVSVAPLEVQKPTRPLLSHPINLTELFPNRSSLFAGFSAATGTAISDQYILWWSFSIDRGSLQRLDISKLPEVPHPRAPHKKVSTLIILLPVCLAILVLAVLAGLYFRRRRKYSEVSETWEKEFDAHRFSYRSLFKATKGFSKDEFLGKGGFGEVYRGNLPQGREIAVKRVSHNGDEGVKQFVAEVVSMRCLKHRNLVPLFGYCRRKRELLLVSEYMPNGSLDEHLFDDQKPVLSWSQRLVVVKGIASALWYLHTGADQVVLHRDVKASNIMLDAEFHGRLGDFGMARFHEHGGNAATTAAVGTVGYMAPELITMGASTGTDVYAFGVFMLEVTCGRRPVEPQLQVEKRHMIKWVCECWKKDSLLDATDPRLGGKFVAEEVEMVMKLGLLCSNIVPESRPTMEQVVLYLNKNLPLPDFSPYTLGIGTFAPVLVDASSLVVSSASWSLSGPSMSSSSPNHSPYAWQSTDQPWGQTIDTKNSLHIVAEPEKPSPAVKMVTLPAEDPQSNHSSISSQSQENLYLDGSATVLPNGLLQLTNASDHQMAHVFYKDSIELSSSKPLSFSTHFVCALVPQPGVEGGHGMAFVVSPSMDFSHAESTRYLGIFNVSKNGSPSSNVLAVELDTIWNPDFEDIDHNHVGIDVNSPLSVGTASASYYSDIKGKNESINLLSGHPIQVWVDYEDNMLNVSMAPREVQKPSRPLLSQHINLSDIYPNRRLFVGFSAATGTAISYQYVLSWSFSTSRGSLQRFDISRLPEVPHPRAEHKNLSPLFIDLLGFLAIMGLCTLTGMYFFKRGKYAEITEEWENEFGAHRFSYKSLYKATKGFHKDGFLGKGGFGEVYRGKLLLSREKAVKRMSHDGDQGLKQFVAEVVSMRCLKHRNLVPLLGYCRRKHEFLLVSDYMTNGSLDEHLFDDQKPVLSWPQRLVIIKGIASALCYLHTGADQVVLHRDIKASNIMLDAEFNGRLGDFGMASFHDHGGISDSTCAVGTIGYMAPEILYMGASTRTDVYAFGVFMVEVTCGRRPVEPQLQLEKQILIEWVPESRPTMEQVILYLNQNLPLPDFSPYTVGISNHSSVLIDAASLVASRSWSAASSATNSP*	MARWLLQILIISSLHLSSVSSQQETSFVYESFLDRQNLYLDKSAIVLPSGLLQLTNASEHQMGHAFHKKPIEFSSSGPLSFSTHFVCALVPKPGFEGGHGIVFVLSPSMDFTHAESTRYLGIFNASTNGSSSYHVLAVELDTIWNPDFKDIDHNHVGIDVNSPISVAIASASYYSDMKGSNESINLLSGNPIQVWVDYEGTLLNVSVAPLEVQKPTRPLLSHPINLTELFPNRSSLFAGFSAATGTAISDQYILWWSFSIDRGSLQRLDISKLPEVPHPRAPHKKVSTLIILLPVCLAILVLAVLAGLYFRRRRKYSEVSETWEKEFDAHRFSYRSLFKATKGFSKDEFLGKGGFGEVYRGNLPQGREIAVKRVSHNGDEGVKQFVAEVVSMRCLKHRNLVPLFGYCRRKRELLLVSEYMPNGSLDEHLFDDQKPVLSWSQRLVVVKGIASALWYLHTGADQVVLHRDVKASNIMLDAEFHGRLGDFGMARFHEHGGNAATTAAVGTVGYMAPELITMGASTGTDVYAFGVFMLEVTCGRRPVEPQLQVEKRHMIKWVCECWKKDSLLDATDPRLGGKFVAEEVEMVMKLGLLCSNIVPESRPTMEQVVLYLNKNLPLPDFSPYTLGIGTFAPVLVDASSLVVSSASWSLSGPSMSSSSPNHSPYAWQSTDQPWGQTIDTKNSLHIVAEPEKPSPAVKMVTLPAEDPQSNHSSISSQR*
case38c_00008021-RA	cellular_organisms	3903	44.27	3903	44.27	1301	5	24264862	24269982	+	AT5G60300.3	cellular organisms	2498	43.92	2301	44.63	767	3167	2152	717	homologous	same	MARWLLQILIISSLHLSSVSSQQETSFVYESFLDRQNLYLDKSAIVLPSGLLQLTNASEHQMGHAFHKKPIEFSSSGPLSFSTHFVCALVPKPGFEGGHGIVFVLSPSMDFTHAESTRYLGIFNASTNGSSSYHVLAVELDTIWNPDFKDIDHNHVGIDVNSPISVAIASASYYSDMKGSNESINLLSGNPIQVWVDYEGTLLNVSVAPLEVQKPTRPLLSHPINLTELFPNRSSLFAGFSAATGTAISDQYILWWSFSIDRGSLQRLDISKLPEVPHPRAPHKKVSTLIILLPVCLAILVLAVLAGLYFRRRRKYSEVSETWEKEFDAHRFSYRSLFKATKGFSKDEFLGKGGFGEVYRGNLPQGREIAVKRVSHNGDEGVKQFVAEVVSMRCLKHRNLVPLFGYCRRKRELLLVSEYMPNGSLDEHLFDDQKPVLSWSQRLVVVKGIASALWYLHTGADQVVLHRDVKASNIMLDAEFHGRLGDFGMARFHEHGGNAATTAAVGTVGYMAPELITMGASTGTDVYAFGVFMLEVTCGRRPVEPQLQVEKRHMIKWVCECWKKDSLLDATDPRLGGKFVAEEVEMVMKLGLLCSNIVPESRPTMEQVVLYLNKNLPLPDFSPYTLGIGTFAPVLVDASSLVVSSASWSLSGPSMSSSSPNHSPYAWQSTDQPWGQTIDTKNSLHIVAEPEKPSPAVKMVTLPAEDPQSNHSSISSQSQENLYLDGSATVLPNGLLQLTNASDHQMAHVFYKDSIELSSSKPLSFSTHFVCALVPQPGVEGGHGMAFVVSPSMDFSHAESTRYLGIFNVSKNGSPSSNVLAVELDTIWNPDFEDIDHNHVGIDVNSPLSVGTASASYYSDIKGKNESINLLSGHPIQVWVDYEDNMLNVSMAPREVQKPSRPLLSQHINLSDIYPNRRLFVGFSAATGTAISYQYVLSWSFSTSRGSLQRFDISRLPEVPHPRAEHKNLSPLFIDLLGFLAIMGLCTLTGMYFFKRGKYAEITEEWENEFGAHRFSYKSLYKATKGFHKDGFLGKGGFGEVYRGKLLLSREKAVKRMSHDGDQGLKQFVAEVVSMRCLKHRNLVPLLGYCRRKHEFLLVSDYMTNGSLDEHLFDDQKPVLSWPQRLVIIKGIASALCYLHTGADQVVLHRDIKASNIMLDAEFNGRLGDFGMASFHDHGGISDSTCAVGTIGYMAPEILYMGASTRTDVYAFGVFMVEVTCGRRPVEPQLQLEKQILIEWVPESRPTMEQVILYLNQNLPLPDFSPYTVGISNHSSVLIDAASLVASRSWSAASSATNSP*	MARWLLQILIISSLHLSSVSSQQETSFVYESFLDRQNLYLDKSAIVLPSGLLQLTNASEHQMGHAFHKKPIEFSSSGPLSFSTHFVCALVPKPGFEGGHGIVFVLSPSMDFTHAESTRYLGIFNASTNGSSSYHVLAVELDTIWNPDFKDIDHNHVGIDVNSPISVAIASASYYSDMKGSNESINLLSGNPIQVWVDYEGTLLNVSVAPLEVQKPTRPLLSHPINLTELFPNRSSLFAGFSAATGTAISDQYILWWSFSIDRGSLQRLDISKLPEVPHPRAPHKKVSTLIILLPVCLAILVLAVLAGLYFRRRRKYSEVSETWEKEFDAHRFSYRSLFKATKGFSKDEFLGKGGFGEVYRGNLPQGREIAVKRVSHNGDEGVKQFVAEVVSMRCLKHRNLVPLFGYCRRKRELLLVSEYMPNGSLDEHLFDDQKPVLSWSQRLVVVKGIASALWYLHTGADQVVLHRDVKASNIMLDAEFHGRLGDFGMARFHEHGGNAATTAAVGTVGYMAPELITMGASTGTDVYAFGVFMLEVTCGRRPVEPQLQVEKRHMIKWVCECWKKDSLLDATDPRLGGKFVAEEVEMVMKLGLLCSNIVPESRPTMEQVVLYLNKNLPLPDFSPYTLGIGTFAPVLVDASSLVVSSASWSLSGPSMSSSSPNHSPYAWQSTDQPWGQTIDTKNSLHIVAEPEKPSPAVKMVTLPAEDPQSNHSSISSQRVQPVKREKRRLHQILVAFPWINKQYFKLGLPKHIVHVSLFFFLQLARL*
case38c_00008022-RA	cellular_organisms	2028	41.52	2028	41.52	676	5	24270808	24272835	+	AT5G60320.1	cellular organisms	2028	41.52	2028	41.52	676	2027	2028	676	identical	same	MASERLHLILLVFFNHLTFLLSQQEEAGFIYNGFGQAQAGLHLDGAAKILFPDGLLQLTNASTQQMGHAFFKKPFKFDSYEKKLSFSTHFVCALVPKPGADGGHGIAFVVSSSIDFTQADPTQYLGLLNISTNGSPSSQLLAIELDTVESAEFDDIDKNHVGIDIKSLNSVESASASYFSNAKGKNQSIKLLSGDPIQIWVDYEGALLNVTVAPLSIQKPNHPLLSRSINLTDIFPDRKLFFGFSAATGTLVSYQYILGWSFSRSRMLLQSLDFSKLPQIPHPKAKQEQTSPLLIVLLMLLVLIMLAVLGGIYLYRRKKYAEVREVWEKEYSPHRFSYKSLYKATNRFDKDGRLGKGGFGEVYRGNLPHVGDIAVKRVCHDAKQGMKQFVAEVVTMGSLKHRNLVPLLGYCRRKGELLLVSEYMSNGSLDQYLFHREKPALSWSQRLVILKDIASALSYLHTGANQVVLHRDIKASNVMLDSEFNGRLGDFGMARFEDYGDSVPVTAAVGTMGYMAPELTTMGTSTRTDVYAFGVLMLEVTCGRRPLDPKIPSEKRHLIKWVCDCWRRDSIVDAIDTRLGGQYSVEETVMVLKLGLICTNIVAESRPTMEQVIQYINQNLPLPNFSPGSLGIGVSTPVLLESVFNSRSSLAPSISPPSSHNSMFVTHTITYGDGR*	MASERLHLILLVFFNHLTFLLSQQEEAGFIYNGFGQAQAGLHLDGAAKILFPDGLLQLTNASTQQMGHAFFKKPFKFDSYEKKLSFSTHFVCALVPKPGADGGHGIAFVVSSSIDFTQADPTQYLGLLNISTNGSPSSQLLAIELDTVESAEFDDIDKNHVGIDIKSLNSVESASASYFSNAKGKNQSIKLLSGDPIQIWVDYEGALLNVTVAPLSIQKPNHPLLSRSINLTDIFPDRKLFFGFSAATGTLVSYQYILGWSFSRSRMLLQSLDFSKLPQIPHPKAKQEQTSPLLIVLLMLLVLIMLAVLGGIYLYRRKKYAEVREVWEKEYSPHRFSYKSLYKATNRFDKDGRLGKGGFGEVYRGNLPHVGDIAVKRVCHDAKQGMKQFVAEVVTMGSLKHRNLVPLLGYCRRKGELLLVSEYMSNGSLDQYLFHREKPALSWSQRLVILKDIASALSYLHTGANQVVLHRDIKASNVMLDSEFNGRLGDFGMARFEDYGDSVPVTAAVGTMGYMAPELTTMGTSTRTDVYAFGVLMLEVTCGRRPLDPKIPSEKRHLIKWVCDCWRRDSIVDAIDTRLGGQYSVEETVMVLKLGLICTNIVAESRPTMEQVIQYINQNLPLPNFSPGSLGIGVSTPVLLESVFNSRSSLAPSISPPSSHNSMFVTHTITYGDGR*
case38c_00008023-RA	Brassicaceae	1220	40.74	879	43.8	293	5	24277763	24279093	+	AT5G60350.1	Brassicaceae	1304	39.42	876	43.72	292	1330	874	293	homologous	same	MEKITKEERRNRCLPSFGSIYRSKRTGKKEAAAAKTKVEADLIIVKNEDKSNEEQKKIEKCWMMSEDGEGGKSTVEYDGSSILNTSGVLRGDEDISEEEPEEVAEILIDKEEDSEFLITMVLDLLVEDNKSLQHKSNAANKNSSLLDEEVITGEGSKECDGVLSIDESLKVVETEKVDKADEKSTVEQRLENVDANRTQAEQPTTQEQAITIQKQNRAVTRPRQPTYVPSPSARGQGYHVSAAPINMGICAPPSHPMRNDFNKVKTFDLKGVIKSSGKGLKSIAWPRRFSVK*	MEKITKEERRNRCLPSFGSIYRSKRTGKKEAAAAKTKVEADLIIVKNEDKSNEEQKKIEKCWMMSEDGEGGKSTVEYDGSSILNTSGVLRGDEDISEEEPEEVAEILIDKEEDSEFLITMVLDLLVEDNKSLQHKSNAANKNSSLLDEEVITGEGSKECDGVLSIDESLKVVETEKVDKADEKSTVEQRLENVDANRTQAEQPTTQEQAITIQKQNRVTRPRQPTYVPSPSARGQGYHVSAAPINMGICAPPSHPMRNDFNKVKTFDLKGVIKSSGKGLKSIAWPRRFSVK*
case38c_00008023-RA	Brassicaceae	1220	40.74	879	43.8	293	5	24277763	24279093	+	AT5G60350.2	Brassicaceae	1307	39.48	879	43.8	293	1330	879	293	identical	same	MEKITKEERRNRCLPSFGSIYRSKRTGKKEAAAAKTKVEADLIIVKNEDKSNEEQKKIEKCWMMSEDGEGGKSTVEYDGSSILNTSGVLRGDEDISEEEPEEVAEILIDKEEDSEFLITMVLDLLVEDNKSLQHKSNAANKNSSLLDEEVITGEGSKECDGVLSIDESLKVVETEKVDKADEKSTVEQRLENVDANRTQAEQPTTQEQAITIQKQNRAVTRPRQPTYVPSPSARGQGYHVSAAPINMGICAPPSHPMRNDFNKVKTFDLKGVIKSSGKGLKSIAWPRRFSVK*	MEKITKEERRNRCLPSFGSIYRSKRTGKKEAAAAKTKVEADLIIVKNEDKSNEEQKKIEKCWMMSEDGEGGKSTVEYDGSSILNTSGVLRGDEDISEEEPEEVAEILIDKEEDSEFLITMVLDLLVEDNKSLQHKSNAANKNSSLLDEEVITGEGSKECDGVLSIDESLKVVETEKVDKADEKSTVEQRLENVDANRTQAEQPTTQEQAITIQKQNRAVTRPRQPTYVPSPSARGQGYHVSAAPINMGICAPPSHPMRNDFNKVKTFDLKGVIKSSGKGLKSIAWPRRFSVK*
case38c_00008024-RA	cellular_organisms	1917	40.01	1128	46.1	376	5	24279818	24282742	+	AT5G60360.2	cellular organisms	1466	42.43	1074	45.9	358	2500	1066	376	homologous	same	MSAKTILSSVVLVVLVAASAAANIGFDESNPIRMVSDGLREVEESVSQILGQSRHVLSFARFTHRYGKKYQNVEEMKLRFSIFKENLDLIRSTNKKGLSYKLGVNQFADLTWQEFQRTKLGAAQNCSATLKGSHKVTEAALPETVSPGLNLAALNYVNHHPKDWREDGIVSPVKDQGGCGSCWTFSTTGALEAAYHQAFGKGISLSEQQLVDCAGAFNNYGCNGGLPSQAFEYIKSNGGLDTEKAYPYTGKDETCKFSAENVGVQVLNSVNITLGAEDELKHAVGLVRPVSIAFEVIHSFRLYKSGVYTDSHCGSTPMDVNHAVLAVGYGVEDGVPYWLIKNSWGADWGDKGYFKMEMGKNMCGIATCASYPVVA*	MSAKTILSSVVLVVLVAASAAANIGFDESNPIRMVSDGLREVEESVSQILGQSRHVLSFARFTHRYGKKYQNVEEMKLRFSIFKENLDLIRSTNKKGLSYKLGVNQFADLTWQEFQRTKLGAAQNCSATLKGSHKVTEAALPETKDWREDGIVSPVKDQGGCGSCWTFSTTGALEAAYHQAFGKGISLSEQQLVDCAGAFNNYGCNGGLPSQAFEYIKSNGGLDTEKAYPYTGKDETCKFSAENVGVQVLNSVNITLGAEDELKHAVGLVRPVSIAFEVIHSFRLYKSGVYTDSHCGSTPMDVNHAVLAVGYGVEDGVPYWLIKNSWGADWGDKGYFKMEMGKNMCIATCASYPVVA*
case38c_00008024-RA	cellular_organisms	1917	40.01	1128	46.1	376	5	24279818	24282742	+	AT5G60360.1	cellular organisms	1791	40.82	1077	45.96	359	2664	1069	376	homologous	same	MSAKTILSSVVLVVLVAASAAANIGFDESNPIRMVSDGLREVEESVSQILGQSRHVLSFARFTHRYGKKYQNVEEMKLRFSIFKENLDLIRSTNKKGLSYKLGVNQFADLTWQEFQRTKLGAAQNCSATLKGSHKVTEAALPETVSPGLNLAALNYVNHHPKDWREDGIVSPVKDQGGCGSCWTFSTTGALEAAYHQAFGKGISLSEQQLVDCAGAFNNYGCNGGLPSQAFEYIKSNGGLDTEKAYPYTGKDETCKFSAENVGVQVLNSVNITLGAEDELKHAVGLVRPVSIAFEVIHSFRLYKSGVYTDSHCGSTPMDVNHAVLAVGYGVEDGVPYWLIKNSWGADWGDKGYFKMEMGKNMCGIATCASYPVVA*	MSAKTILSSVVLVVLVAASAAANIGFDESNPIRMVSDGLREVEESVSQILGQSRHVLSFARFTHRYGKKYQNVEEMKLRFSIFKENLDLIRSTNKKGLSYKLGVNQFADLTWQEFQRTKLGAAQNCSATLKGSHKVTEAALPETKDWREDGIVSPVKDQGGCGSCWTFSTTGALEAAYHQAFGKGISLSEQQLVDCAGAFNNYGCNGGLPSQAFEYIKSNGGLDTEKAYPYTGKDETCKFSAENVGVQVLNSVNITLGAEDELKHAVGLVRPVSIAFEVIHSFRLYKSGVYTDSHCGSTPMDVNHAVLAVGYGVEDGVPYWLIKNSWGADWGDKGYFKMEMGKNMCGIATCASYPVVA*
case38c_00008024-RA	cellular_organisms	1917	40.01	1128	46.1	376	5	24279818	24282742	+	AT5G60360.3	cellular organisms	1444	42.59	1086	45.86	362	2471	1069	364	homologous	same	MSAKTILSSVVLVVLVAASAAANIGFDESNPIRMVSDGLREVEESVSQILGQSRHVLSFARFTHRYGKKYQNVEEMKLRFSIFKENLDLIRSTNKKGLSYKLGVNQFADLTWQEFQRTKLGAAQNCSATLKGSHKVTEAALPETVSPGLNLAALNYVNHHPKDWREDGIVSPVKDQGGCGSCWTFSTTGALEAAYHQAFGKGISLSEQQLVDCAGAFNNYGCNGGLPSQAFEYIKSNGGLDTEKAYPYTGKDETCKFSAENVGVQVLNSVNITLGAEDELKHAVGLVRPVSIAFEVIHSFRLYKSGVYTDSHCGSTPMDVNHAVLAVGYGVEDGVPYWLIKNSWGADWGDKGYFKMEMGKNMCGIATCASYPVVA*	MSAKTILSSVVLVVLVAASAAANIGFDESNPIRMVSDGLREVEESVSQILGQSRHVLSFARFTHRYGKKYQNVEEMKLRFSIFKENLDLIRSTNKKGLSYKLGVNQFADLTWQEFQRTKLGAAQNCSATLKGSHKVTEAALPETKDWREDGIVSPVKDQGGCGSCWTFSTTGALEAAYHQAFGKGISLSEQQLVDCAGAFNNYGCNGGLPSQAFEYIKSNGGLDTEKAYPYTGKDETCKFSAENVGVQVLNSVNITLGAEDELKHAVGLVRPVSIAFEVIHSFRLYKSGVYTDSHCGSTPMDVNHAVLAVGYGVEDGVPYWLIKNSWGADWGDKGYFKMEMGKNMCGKYCYMCIIPRCGLR*
case38c_00008024-RA	cellular_organisms	1917	40.01	1128	46.1	376	5	24279818	24282742	+	AT5G60370.1	cellular organisms	1735	39.88	1242	43.48	414	76				same	MSAKTILSSVVLVVLVAASAAANIGFDESNPIRMVSDGLREVEESVSQILGQSRHVLSFARFTHRYGKKYQNVEEMKLRFSIFKENLDLIRSTNKKGLSYKLGVNQFADLTWQEFQRTKLGAAQNCSATLKGSHKVTEAALPETVSPGLNLAALNYVNHHPKDWREDGIVSPVKDQGGCGSCWTFSTTGALEAAYHQAFGKGISLSEQQLVDCAGAFNNYGCNGGLPSQAFEYIKSNGGLDTEKAYPYTGKDETCKFSAENVGVQVLNSVNITLGAEDELKHAVGLVRPVSIAFEVIHSFRLYKSGVYTDSHCGSTPMDVNHAVLAVGYGVEDGVPYWLIKNSWGADWGDKGYFKMEMGKNMCGIATCASYPVVA*	MAESPSESTSDSLSTTTSTKPAQSGTVSISSPQSHHVVFPEIPIEIVSEEEMAILDAALAASRSILPSVIRSVSPSRITAGGSPKTIRSITLFSKRKLSACSDIEESYLHRFRRNQALGVTDLTGTEWCEKQMENVLCFGRRKVNKAMKVGQARHLQLEEEVVKKVRVKVESNEDKWALKLLNSIAGVNQFLFEGRTRELLLLGFVGGQWIVGIIDELRKAYAEESSDSGPILIDTKTRLRDTLPAEPQRRNGRLQLMLYKLLWDTIVKEGFPTGPFFDYFSLNRNYVLSQDVRDHIANAGIKAQTLEEIVRYYENTFQMLPIANNQLLLKYEFQKDQSIIAEIRFNHDHEWVMSKYREVIEFWRNEREAGYTPEEERWKCRYCQFAKSCPGNPSFESPSTSSPTREAPPLPS*
case38c_00008025-RA	cellular_organisms	1242	43.48	1242	43.48	414	5	24282858	24284760	+	AT5G60370.1	cellular organisms	1735	39.88	1242	43.48	414	1902	1242	414	identical	same	MAESPSESTSDSLSTTTSTKPAQSGTVSISSPQSHHVVFPEIPIEIVSEEEMAILDAALAASRSILPSVIRSVSPSRITAGGSPKTIRSITLFSKRKLSACSDIEESYLHRFRRNQALGVTDLTGTEWCEKQMENVLCFGRRKVNKAMKVGQARHLQLEEEVVKKVRVKVESNEDKWALKLLNSIAGVNQFLFEGRTRELLLLGFVGGQWIVGIIDELRKAYAEESSDSGPILIDTKTRLRDTLPAEPQRRNGRLQLMLYKLLWDTIVKEGFPTGPFFDYFSLNRNYVLSQDVRDHIANAGIKAQTLEEIVRYYENTFQMLPIANNQLLLKYEFQKDQSIIAEIRFNHDHEWVMSKYREVIEFWRNEREAGYTPEEERWKCRYCQFAKSCPGNPSFESPSTSSPTREAPPLPS*	MAESPSESTSDSLSTTTSTKPAQSGTVSISSPQSHHVVFPEIPIEIVSEEEMAILDAALAASRSILPSVIRSVSPSRITAGGSPKTIRSITLFSKRKLSACSDIEESYLHRFRRNQALGVTDLTGTEWCEKQMENVLCFGRRKVNKAMKVGQARHLQLEEEVVKKVRVKVESNEDKWALKLLNSIAGVNQFLFEGRTRELLLLGFVGGQWIVGIIDELRKAYAEESSDSGPILIDTKTRLRDTLPAEPQRRNGRLQLMLYKLLWDTIVKEGFPTGPFFDYFSLNRNYVLSQDVRDHIANAGIKAQTLEEIVRYYENTFQMLPIANNQLLLKYEFQKDQSIIAEIRFNHDHEWVMSKYREVIEFWRNEREAGYTPEEERWKCRYCQFAKSCPGNPSFESPSTSSPTREAPPLPS*
case38c_00008025-RA	cellular_organisms	1242	43.48	1242	43.48	414	5	24282858	24284760	+	AT5G60370.2	cellular organisms	1734	40.83	978	43.56	326	1902	910	313	homologous	same	MAESPSESTSDSLSTTTSTKPAQSGTVSISSPQSHHVVFPEIPIEIVSEEEMAILDAALAASRSILPSVIRSVSPSRITAGGSPKTIRSITLFSKRKLSACSDIEESYLHRFRRNQALGVTDLTGTEWCEKQMENVLCFGRRKVNKAMKVGQARHLQLEEEVVKKVRVKVESNEDKWALKLLNSIAGVNQFLFEGRTRELLLLGFVGGQWIVGIIDELRKAYAEESSDSGPILIDTKTRLRDTLPAEPQRRNGRLQLMLYKLLWDTIVKEGFPTGPFFDYFSLNRNYVLSQDVRDHIANAGIKAQTLEEIVRYYENTFQMLPIANNQLLLKYEFQKDQSIIAEIRFNHDHEWVMSKYREVIEFWRNEREAGYTPEEERWKCRYCQFAKSCPGNPSFESPSTSSPTREAPPLPS*	MAESPSESTSDSLSTTTSTKPAQSGTVSISSPQSHHVVFPEIPIEIVSEEEMAILDAALAASRSILPSVIRSVSPSRITAGGSPKTIRSITLFSKRKLSACSDIEESYLHRFRRNQALGVTDLTGTEWCEKQMENVLCFGRRKVNKAMKVGQARHLQLEEEVVKKVRVKVESNEDKWALKLLNSIAGVNQFLFEGRTRELLLLGFVGGQWIVGIIDELRKAYAEESSDSGPILIDTKTRLRDTLPAEPQRRNGRLQLMLYKLLWDTIVKEGFPTGPFFDYFSLNRNYVLSQDVRDHIANAGIKAQVYLSLTLYNISFTKPKFMCL*
case38c_00008026-RA	Streptophytina	1248	39.18	1122	39.93	374	5	24285794	24287808	+	AT5G60380.1	Streptophytina	1122	39.93	1122	39.93	374	1888	1122	374	identical	same	MSTTTRITLVMNLLPLLFSVALVGSVQCTVPLRSFKISENVTYDCIDIYKQPGLDHSLLKNHTIQMKPSLSRHELKNQTSNNKTYKKDIECPYGTIPVLRNTKEFNTKAQLLAAKYFNPLSADSPGTHIAGVKQHGGPYHGIEAKFNAYNLNIGEDQASYSQMYLGSGHYGEVNFISTGMMINPGIFGDGRLWTYGFWMGKGGKGCYNMACPGFVQVSNVVPLVKPMYLKPGEPASLQWAIHQDEQTRNWWIIQMSPYTYIGYWPKELFYLMDNGATMVGVGGVVQASPSGLSPPMGNGKFPAKGPLRSAMFSNVDVLYSKYEKGKINAFPIVELLDSSRCYGLRIGKRVRFWTSPLGYFFNYGGPGGISCGV*	MSTTTRITLVMNLLPLLFSVALVGSVQCTVPLRSFKISENVTYDCIDIYKQPGLDHSLLKNHTIQMKPSLSRHELKNQTSNNKTYKKDIECPYGTIPVLRNTKEFNTKAQLLAAKYFNPLSADSPGTHIAGVKQHGGPYHGIEAKFNAYNLNIGEDQASYSQMYLGSGHYGEVNFISTGMMINPGIFGDGRLWTYGFWMGKGGKGCYNMACPGFVQVSNVVPLVKPMYLKPGEPASLQWAIHQDEQTRNWWIIQMSPYTYIGYWPKELFYLMDNGATMVGVGGVVQASPSGLSPPMGNGKFPAKGPLRSAMFSNVDVLYSKYEKGKINAFPIVELLDSSRCYGLRIGKRVRFWTSPLGYFFNYGGPGGISCGV*
case38c_00008027-RA	cellular_organisms	3007	41.17	1350	48.52	450	5	24288589	24292194	+	AT5G60400.3	Pentapetalae	1250	34.08	276	43.48	92	1201				opposite	MGKEKFHINIVVIGHVDSGKSTTTGHLIYKLGGIDKRVIERFEKEAAEMNKRSFKYAWVLDKLKAERERGITIDIALWKFETTKYYCTVIDAPGHRDFIKNMITGTSQADCAVLIIDSTTGGFEAGISKDGQTREHALLAFTLGVKQMICCCNKMDATTPKYSKARYDEIIKEVSSYLKKVGYNPDKIPFVPISGFEGDNMIERSTNLDWYKGPTLLEALDQINEPKRPSDKPLRLPLQDVYKIGGIGTVPVGRVETGMIKPGMVVTFAPTGLTTEVKSVEMHHESLLEALPGDNVGFNVKNVAVKDLKRGYVASNSKDDPAKGAANFTSQVIIMNHPGQIGNGYAPVLDCHTSHIAVKFSEILTKIDRRSGKEIEKEPKFLKNGDAGMVKMTPTKPMVVETFSEYPPLGRFAVRDMRQTVAVGVIKSVDKKDPTGAKVTKAAVKKGAK*	MLSTTLSGNYGFPLCISGITQQLSLSKEMADHDKRRKVIQRRRRSEGKHEYKSHGEEDVERLQENEDVRDLVALLQDLGLWSFSSHTAKAA*
case38c_00008027-RA	cellular_organisms	3007	41.17	1350	48.52	450	5	24288589	24292194	+	AT5G60390.3	cellular organisms	1590	46.67	1350	48.52	450	2192	1350	450	identical	same	MGKEKFHINIVVIGHVDSGKSTTTGHLIYKLGGIDKRVIERFEKEAAEMNKRSFKYAWVLDKLKAERERGITIDIALWKFETTKYYCTVIDAPGHRDFIKNMITGTSQADCAVLIIDSTTGGFEAGISKDGQTREHALLAFTLGVKQMICCCNKMDATTPKYSKARYDEIIKEVSSYLKKVGYNPDKIPFVPISGFEGDNMIERSTNLDWYKGPTLLEALDQINEPKRPSDKPLRLPLQDVYKIGGIGTVPVGRVETGMIKPGMVVTFAPTGLTTEVKSVEMHHESLLEALPGDNVGFNVKNVAVKDLKRGYVASNSKDDPAKGAANFTSQVIIMNHPGQIGNGYAPVLDCHTSHIAVKFSEILTKIDRRSGKEIEKEPKFLKNGDAGMVKMTPTKPMVVETFSEYPPLGRFAVRDMRQTVAVGVIKSVDKKDPTGAKVTKAAVKKGAK*	MGKEKFHINIVVIGHVDSGKSTTTGHLIYKLGGIDKRVIERFEKEAAEMNKRSFKYAWVLDKLKAERERGITIDIALWKFETTKYYCTVIDAPGHRDFIKNMITGTSQADCAVLIIDSTTGGFEAGISKDGQTREHALLAFTLGVKQMICCCNKMDATTPKYSKARYDEIIKEVSSYLKKVGYNPDKIPFVPISGFEGDNMIERSTNLDWYKGPTLLEALDQINEPKRPSDKPLRLPLQDVYKIGGIGTVPVGRVETGMIKPGMVVTFAPTGLTTEVKSVEMHHESLLEALPGDNVGFNVKNVAVKDLKRGYVASNSKDDPAKGAANFTSQVIIMNHPGQIGNGYAPVLDCHTSHIAVKFSEILTKIDRRSGKEIEKEPKFLKNGDAGMVKMTPTKPMVVETFSEYPPLGRFAVRDMRQTVAVGVIKSVDKKDPTGAKVTKAAVKKGAK*
case38c_00008027-RA	cellular_organisms	3007	41.17	1350	48.52	450	5	24288589	24292194	+	AT5G60400.1	Brassicaceae	1155	34.55	192	43.23	64	1121				opposite	MGKEKFHINIVVIGHVDSGKSTTTGHLIYKLGGIDKRVIERFEKEAAEMNKRSFKYAWVLDKLKAERERGITIDIALWKFETTKYYCTVIDAPGHRDFIKNMITGTSQADCAVLIIDSTTGGFEAGISKDGQTREHALLAFTLGVKQMICCCNKMDATTPKYSKARYDEIIKEVSSYLKKVGYNPDKIPFVPISGFEGDNMIERSTNLDWYKGPTLLEALDQINEPKRPSDKPLRLPLQDVYKIGGIGTVPVGRVETGMIKPGMVVTFAPTGLTTEVKSVEMHHESLLEALPGDNVGFNVKNVAVKDLKRGYVASNSKDDPAKGAANFTSQVIIMNHPGQIGNGYAPVLDCHTSHIAVKFSEILTKIDRRSGKEIEKEPKFLKNGDAGMVKMTPTKPMVVETFSEYPPLGRFAVRDMRQTVAVGVIKSVDKKDPTGAKVTKAAVKKGAK*	MADHDKRRKVIQRRRRSEGKHEYKSHGEEDVERLQENEDVRDLVALLQDLGLWSFSSHTAKAA*
case38c_00008027-RA	cellular_organisms	3007	41.17	1350	48.52	450	5	24288589	24292194	+	AT5G60390.1	cellular organisms	1826	45.51	1350	48.52	450	2424	1350	450	identical	same	MGKEKFHINIVVIGHVDSGKSTTTGHLIYKLGGIDKRVIERFEKEAAEMNKRSFKYAWVLDKLKAERERGITIDIALWKFETTKYYCTVIDAPGHRDFIKNMITGTSQADCAVLIIDSTTGGFEAGISKDGQTREHALLAFTLGVKQMICCCNKMDATTPKYSKARYDEIIKEVSSYLKKVGYNPDKIPFVPISGFEGDNMIERSTNLDWYKGPTLLEALDQINEPKRPSDKPLRLPLQDVYKIGGIGTVPVGRVETGMIKPGMVVTFAPTGLTTEVKSVEMHHESLLEALPGDNVGFNVKNVAVKDLKRGYVASNSKDDPAKGAANFTSQVIIMNHPGQIGNGYAPVLDCHTSHIAVKFSEILTKIDRRSGKEIEKEPKFLKNGDAGMVKMTPTKPMVVETFSEYPPLGRFAVRDMRQTVAVGVIKSVDKKDPTGAKVTKAAVKKGAK*	MGKEKFHINIVVIGHVDSGKSTTTGHLIYKLGGIDKRVIERFEKEAAEMNKRSFKYAWVLDKLKAERERGITIDIALWKFETTKYYCTVIDAPGHRDFIKNMITGTSQADCAVLIIDSTTGGFEAGISKDGQTREHALLAFTLGVKQMICCCNKMDATTPKYSKARYDEIIKEVSSYLKKVGYNPDKIPFVPISGFEGDNMIERSTNLDWYKGPTLLEALDQINEPKRPSDKPLRLPLQDVYKIGGIGTVPVGRVETGMIKPGMVVTFAPTGLTTEVKSVEMHHESLLEALPGDNVGFNVKNVAVKDLKRGYVASNSKDDPAKGAANFTSQVIIMNHPGQIGNGYAPVLDCHTSHIAVKFSEILTKIDRRSGKEIEKEPKFLKNGDAGMVKMTPTKPMVVETFSEYPPLGRFAVRDMRQTVAVGVIKSVDKKDPTGAKVTKAAVKKGAK*
case38c_00008027-RA	cellular_organisms	3007	41.17	1350	48.52	450	5	24288589	24292194	+	AT5G60390.2	cellular organisms	2263	42.78	1350	48.52	450	2362	1350	450	identical	same	MGKEKFHINIVVIGHVDSGKSTTTGHLIYKLGGIDKRVIERFEKEAAEMNKRSFKYAWVLDKLKAERERGITIDIALWKFETTKYYCTVIDAPGHRDFIKNMITGTSQADCAVLIIDSTTGGFEAGISKDGQTREHALLAFTLGVKQMICCCNKMDATTPKYSKARYDEIIKEVSSYLKKVGYNPDKIPFVPISGFEGDNMIERSTNLDWYKGPTLLEALDQINEPKRPSDKPLRLPLQDVYKIGGIGTVPVGRVETGMIKPGMVVTFAPTGLTTEVKSVEMHHESLLEALPGDNVGFNVKNVAVKDLKRGYVASNSKDDPAKGAANFTSQVIIMNHPGQIGNGYAPVLDCHTSHIAVKFSEILTKIDRRSGKEIEKEPKFLKNGDAGMVKMTPTKPMVVETFSEYPPLGRFAVRDMRQTVAVGVIKSVDKKDPTGAKVTKAAVKKGAK*	MGKEKFHINIVVIGHVDSGKSTTTGHLIYKLGGIDKRVIERFEKEAAEMNKRSFKYAWVLDKLKAERERGITIDIALWKFETTKYYCTVIDAPGHRDFIKNMITGTSQADCAVLIIDSTTGGFEAGISKDGQTREHALLAFTLGVKQMICCCNKMDATTPKYSKARYDEIIKEVSSYLKKVGYNPDKIPFVPISGFEGDNMIERSTNLDWYKGPTLLEALDQINEPKRPSDKPLRLPLQDVYKIGGIGTVPVGRVETGMIKPGMVVTFAPTGLTTEVKSVEMHHESLLEALPGDNVGFNVKNVAVKDLKRGYVASNSKDDPAKGAANFTSQVIIMNHPGQIGNGYAPVLDCHTSHIAVKFSEILTKIDRRSGKEIEKEPKFLKNGDAGMVKMTPTKPMVVETFSEYPPLGRFAVRDMRQTVAVGVIKSVDKKDPTGAKVTKAAVKKGAK*
case38c_00008027-RA	cellular_organisms	3007	41.17	1350	48.52	450	5	24288589	24292194	+	AT5G60400.2	Brassicaceae	515	37.86	192	43.23	64	1022				opposite	MGKEKFHINIVVIGHVDSGKSTTTGHLIYKLGGIDKRVIERFEKEAAEMNKRSFKYAWVLDKLKAERERGITIDIALWKFETTKYYCTVIDAPGHRDFIKNMITGTSQADCAVLIIDSTTGGFEAGISKDGQTREHALLAFTLGVKQMICCCNKMDATTPKYSKARYDEIIKEVSSYLKKVGYNPDKIPFVPISGFEGDNMIERSTNLDWYKGPTLLEALDQINEPKRPSDKPLRLPLQDVYKIGGIGTVPVGRVETGMIKPGMVVTFAPTGLTTEVKSVEMHHESLLEALPGDNVGFNVKNVAVKDLKRGYVASNSKDDPAKGAANFTSQVIIMNHPGQIGNGYAPVLDCHTSHIAVKFSEILTKIDRRSGKEIEKEPKFLKNGDAGMVKMTPTKPMVVETFSEYPPLGRFAVRDMRQTVAVGVIKSVDKKDPTGAKVTKAAVKKGAK*	MADHDKRRKVIQRRRRSEGKHEYKSHGEEDVERLQENEDVRDLVALLQDLGLWSFSSHTAKAA*
case38c_00008028-RA	Pentapetalae	1116	34.59	276	43.48	92	5	24290860	24292148	-	AT5G60390.1	cellular organisms	1826	45.51	1350	48.52	450	160				opposite	MLSTTLSGNYGFPLCISGITQQLSLSKEMADHDKRRKVIQRRRRSEGKHEYKSHGEEDVERLQENEDVRDLVALLQDLGLWSFSSHTAKAA*	MGKEKFHINIVVIGHVDSGKSTTTGHLIYKLGGIDKRVIERFEKEAAEMNKRSFKYAWVLDKLKAERERGITIDIALWKFETTKYYCTVIDAPGHRDFIKNMITGTSQADCAVLIIDSTTGGFEAGISKDGQTREHALLAFTLGVKQMICCCNKMDATTPKYSKARYDEIIKEVSSYLKKVGYNPDKIPFVPISGFEGDNMIERSTNLDWYKGPTLLEALDQINEPKRPSDKPLRLPLQDVYKIGGIGTVPVGRVETGMIKPGMVVTFAPTGLTTEVKSVEMHHESLLEALPGDNVGFNVKNVAVKDLKRGYVASNSKDDPAKGAANFTSQVIIMNHPGQIGNGYAPVLDCHTSHIAVKFSEILTKIDRRSGKEIEKEPKFLKNGDAGMVKMTPTKPMVVETFSEYPPLGRFAVRDMRQTVAVGVIKSVDKKDPTGAKVTKAAVKKGAK*
case38c_00008028-RA	Pentapetalae	1116	34.59	276	43.48	92	5	24290860	24292148	-	AT5G60400.1	Brassicaceae	1155	34.55	192	43.23	64	1075	191	64	homologous	same	MLSTTLSGNYGFPLCISGITQQLSLSKEMADHDKRRKVIQRRRRSEGKHEYKSHGEEDVERLQENEDVRDLVALLQDLGLWSFSSHTAKAA*	MADHDKRRKVIQRRRRSEGKHEYKSHGEEDVERLQENEDVRDLVALLQDLGLWSFSSHTAKAA*
case38c_00008028-RA	Pentapetalae	1116	34.59	276	43.48	92	5	24290860	24292148	-	AT5G60400.3	Pentapetalae	1250	34.08	276	43.48	92	1155	276	92	identical	same	MLSTTLSGNYGFPLCISGITQQLSLSKEMADHDKRRKVIQRRRRSEGKHEYKSHGEEDVERLQENEDVRDLVALLQDLGLWSFSSHTAKAA*	MLSTTLSGNYGFPLCISGITQQLSLSKEMADHDKRRKVIQRRRRSEGKHEYKSHGEEDVERLQENEDVRDLVALLQDLGLWSFSSHTAKAA*
case38c_00008028-RA	Pentapetalae	1116	34.59	276	43.48	92	5	24290860	24292148	-	AT5G60390.2	cellular organisms	2263	42.78	1350	48.52	450	160				opposite	MLSTTLSGNYGFPLCISGITQQLSLSKEMADHDKRRKVIQRRRRSEGKHEYKSHGEEDVERLQENEDVRDLVALLQDLGLWSFSSHTAKAA*	MGKEKFHINIVVIGHVDSGKSTTTGHLIYKLGGIDKRVIERFEKEAAEMNKRSFKYAWVLDKLKAERERGITIDIALWKFETTKYYCTVIDAPGHRDFIKNMITGTSQADCAVLIIDSTTGGFEAGISKDGQTREHALLAFTLGVKQMICCCNKMDATTPKYSKARYDEIIKEVSSYLKKVGYNPDKIPFVPISGFEGDNMIERSTNLDWYKGPTLLEALDQINEPKRPSDKPLRLPLQDVYKIGGIGTVPVGRVETGMIKPGMVVTFAPTGLTTEVKSVEMHHESLLEALPGDNVGFNVKNVAVKDLKRGYVASNSKDDPAKGAANFTSQVIIMNHPGQIGNGYAPVLDCHTSHIAVKFSEILTKIDRRSGKEIEKEPKFLKNGDAGMVKMTPTKPMVVETFSEYPPLGRFAVRDMRQTVAVGVIKSVDKKDPTGAKVTKAAVKKGAK*
case38c_00008028-RA	Pentapetalae	1116	34.59	276	43.48	92	5	24290860	24292148	-	AT5G60400.2	Brassicaceae	515	37.86	192	43.23	64	1008	191	64	homologous	same	MLSTTLSGNYGFPLCISGITQQLSLSKEMADHDKRRKVIQRRRRSEGKHEYKSHGEEDVERLQENEDVRDLVALLQDLGLWSFSSHTAKAA*	MADHDKRRKVIQRRRRSEGKHEYKSHGEEDVERLQENEDVRDLVALLQDLGLWSFSSHTAKAA*
case38c_00008029-RA	Eukaryota	3645	43.1	2622	44.39	874	5	24294724	24301374	+	AT5G60410.1	Eukaryota	3532	43.2	2622	44.39	874	6433	2622	874	identical	same	MDLEANCKEKLSYFRIKELKDVLTQLGLSKQGKKQELVDRILTLLSDEQAARLLSKKNTVAKEAVAKLVDDTYRKMQVSGASDLASKGQVSSDTSNLKVKGEPEDPFQPEIKVRCVCGNSLETDSMIQCEDPRCHVWQHVGCVILPDKPMDGNPPLPESFYCEICRLTRADPFWVTVAHPLSPVRLTATTIPNDGASTMQSVERTFQITRADKDLLAKPEYDVQAWCMLLNDKVLFRMQWPQYADLQVNGVPVRAINRPGGQLLGVNGRDDGPIITSCIRDGVNRISLSGGDVRIFCFGVRLVKRRTLQQVLNLIPEEGKGETFEDALARVRRCIGGGGGDDNADSDSDIEVVADFFGVNLRCPMSGSRIKVAGRFLPCVHMGCFDLDVFVELNQRSRKWQCPICLKNYSVEHVIVDPYFNRITSKMKHCDEEVTEIEVKPDGSWRVKFKRESERRELGELSQWHAPDGSLCPSAVDIKRKMEMLPVKQEGYSDGPAPLKLGIRKNRNGIWEVSKPNTNGLSSSNRQEKVGYQEKNIIPMSSSATGSGRDGDDASVNQDAIGTFDFVANGMELDSISMNVDSGYNFPDRNQSGEGGNNEVIVLSDSDDENDLVITPGPAYSGCQTDGGLTFPLNPPGIINSYNEDPHSIAGGSSGLGLFNDDDEFDTPLWSFPSETPEAPGFQLFRSDADVSGGLVGLHHHSPLNCSPEINGGYTMAPETSMASVPVVPGSTGRSEANDGLVDNPLAFGRDDPSLQIFLPTKPDASAQSGFKNQADMSNGLRSEDWISLRLGDSASGNHGDPATTNGINSSHQMSTREGSMDTTTETASLLLGMNDSRQDKAKKQRSDNPFSFPRQKRSVRPRMYLSIDSDSE*	MDLEANCKEKLSYFRIKELKDVLTQLGLSKQGKKQELVDRILTLLSDEQAARLLSKKNTVAKEAVAKLVDDTYRKMQVSGASDLASKGQVSSDTSNLKVKGEPEDPFQPEIKVRCVCGNSLETDSMIQCEDPRCHVWQHVGCVILPDKPMDGNPPLPESFYCEICRLTRADPFWVTVAHPLSPVRLTATTIPNDGASTMQSVERTFQITRADKDLLAKPEYDVQAWCMLLNDKVLFRMQWPQYADLQVNGVPVRAINRPGGQLLGVNGRDDGPIITSCIRDGVNRISLSGGDVRIFCFGVRLVKRRTLQQVLNLIPEEGKGETFEDALARVRRCIGGGGGDDNADSDSDIEVVADFFGVNLRCPMSGSRIKVAGRFLPCVHMGCFDLDVFVELNQRSRKWQCPICLKNYSVEHVIVDPYFNRITSKMKHCDEEVTEIEVKPDGSWRVKFKRESERRELGELSQWHAPDGSLCPSAVDIKRKMEMLPVKQEGYSDGPAPLKLGIRKNRNGIWEVSKPNTNGLSSSNRQEKVGYQEKNIIPMSSSATGSGRDGDDASVNQDAIGTFDFVANGMELDSISMNVDSGYNFPDRNQSGEGGNNEVIVLSDSDDENDLVITPGPAYSGCQTDGGLTFPLNPPGIINSYNEDPHSIAGGSSGLGLFNDDDEFDTPLWSFPSETPEAPGFQLFRSDADVSGGLVGLHHHSPLNCSPEINGGYTMAPETSMASVPVVPGSTGRSEANDGLVDNPLAFGRDDPSLQIFLPTKPDASAQSGFKNQADMSNGLRSEDWISLRLGDSASGNHGDPATTNGINSSHQMSTREGSMDTTTETASLLLGMNDSRQDKAKKQRSDNPFSFPRQKRSVRPRMYLSIDSDSE*
case38c_00008029-RA	Eukaryota	3645	43.1	2622	44.39	874	5	24294724	24301374	+	AT5G60410.4	Eukaryota	3154	43.25	2655	44.18	885	6201	2561	859	homologous	same	MDLEANCKEKLSYFRIKELKDVLTQLGLSKQGKKQELVDRILTLLSDEQAARLLSKKNTVAKEAVAKLVDDTYRKMQVSGASDLASKGQVSSDTSNLKVKGEPEDPFQPEIKVRCVCGNSLETDSMIQCEDPRCHVWQHVGCVILPDKPMDGNPPLPESFYCEICRLTRADPFWVTVAHPLSPVRLTATTIPNDGASTMQSVERTFQITRADKDLLAKPEYDVQAWCMLLNDKVLFRMQWPQYADLQVNGVPVRAINRPGGQLLGVNGRDDGPIITSCIRDGVNRISLSGGDVRIFCFGVRLVKRRTLQQVLNLIPEEGKGETFEDALARVRRCIGGGGGDDNADSDSDIEVVADFFGVNLRCPMSGSRIKVAGRFLPCVHMGCFDLDVFVELNQRSRKWQCPICLKNYSVEHVIVDPYFNRITSKMKHCDEEVTEIEVKPDGSWRVKFKRESERRELGELSQWHAPDGSLCPSAVDIKRKMEMLPVKQEGYSDGPAPLKLGIRKNRNGIWEVSKPNTNGLSSSNRQEKVGYQEKNIIPMSSSATGSGRDGDDASVNQDAIGTFDFVANGMELDSISMNVDSGYNFPDRNQSGEGGNNEVIVLSDSDDENDLVITPGPAYSGCQTDGGLTFPLNPPGIINSYNEDPHSIAGGSSGLGLFNDDDEFDTPLWSFPSETPEAPGFQLFRSDADVSGGLVGLHHHSPLNCSPEINGGYTMAPETSMASVPVVPGSTGRSEANDGLVDNPLAFGRDDPSLQIFLPTKPDASAQSGFKNQADMSNGLRSEDWISLRLGDSASGNHGDPATTNGINSSHQMSTREGSMDTTTETASLLLGMNDSRQDKAKKQRSDNPFSFPRQKRSVRPRMYLSIDSDSE*	MDLEANCKEKLSYFRIKELKDVLTQLGLSKQGKKQELVDRILTLLSDEQAARLLSKKNTVAKEAVAKLVDDTYRKMQVSGASDLASKGQVSSDTSNLKVKGEPEDPFQPEIKVRCVCGNSLETDSMIQCEDPRCHVWQHVGCVILPDKPMDGNPPLPESFYCEICRLTRADPFWVTVAHPLSPVRLTATTIPNDGASTMQSVERTFQITRADKDLLAKPEYDVQAWCMLLNDKVLFRMQWPQYADLQVNGVPVRAINRPGGQLLGVNGRDDGPIITSCIRDGVNRISLSGGDVRIFCFGVRLVKRRTLQQVLNLIPEEGKGETFEDALARVRRCIGGGGGDDNADSDSDIEVVADFFGVNLRCPMSGSRIKVAGRFLPCVHMGCFDLDVFVELNQRSRKWQCPICLKNYSVEHVIVDPYFNRITSKMKHCDEEVTEIEVKPDGSWRVKFKRESERRELGELSQWHAPDGSLCPSAVDIKRKMEMLPVKQEGYSDGPAPLKLGIRKNRNGIWEVSKPNTNGLSSSNRQEKVGYQEKNIIPMSSSATGSGRDGDDASVNQDAIGTFDFVANGMELDSISMNVDSGYNFPDRNQSGEGGNNEVIVLSDSDDENDLVITPGPAYSGCQTDGGLTFPLNPPGIINSYNEDPHSIAGGSSGLGLFNDDDEFDTPLWSFPSETPEAPGFQLFRSDADVSGGLVGLHHHSPLNCSPEINGGYTMAPETSMASVPVVPGSTGRSEANDGLVDNPLAFGRDDPSLQIFLPTKPDASAQSGFKNQADMSNGLRSEDWISLRLGDSASGNHGDPATTNGINSSHQMSTREGSMDTTTETASLLLGMNDSRQDKAKKQRSDNPFSFPRQKRSNNEQDHQTRHRSLNKICIILCAGKN*
case38c_00008029-RA	Eukaryota	3645	43.1	2622	44.39	874	5	24294724	24301374	+	AT5G60410.5	Eukaryota	3158	43.13	2658	44.36	886	6248	2602	873	homologous	same	MDLEANCKEKLSYFRIKELKDVLTQLGLSKQGKKQELVDRILTLLSDEQAARLLSKKNTVAKEAVAKLVDDTYRKMQVSGASDLASKGQVSSDTSNLKVKGEPEDPFQPEIKVRCVCGNSLETDSMIQCEDPRCHVWQHVGCVILPDKPMDGNPPLPESFYCEICRLTRADPFWVTVAHPLSPVRLTATTIPNDGASTMQSVERTFQITRADKDLLAKPEYDVQAWCMLLNDKVLFRMQWPQYADLQVNGVPVRAINRPGGQLLGVNGRDDGPIITSCIRDGVNRISLSGGDVRIFCFGVRLVKRRTLQQVLNLIPEEGKGETFEDALARVRRCIGGGGGDDNADSDSDIEVVADFFGVNLRCPMSGSRIKVAGRFLPCVHMGCFDLDVFVELNQRSRKWQCPICLKNYSVEHVIVDPYFNRITSKMKHCDEEVTEIEVKPDGSWRVKFKRESERRELGELSQWHAPDGSLCPSAVDIKRKMEMLPVKQEGYSDGPAPLKLGIRKNRNGIWEVSKPNTNGLSSSNRQEKVGYQEKNIIPMSSSATGSGRDGDDASVNQDAIGTFDFVANGMELDSISMNVDSGYNFPDRNQSGEGGNNEVIVLSDSDDENDLVITPGPAYSGCQTDGGLTFPLNPPGIINSYNEDPHSIAGGSSGLGLFNDDDEFDTPLWSFPSETPEAPGFQLFRSDADVSGGLVGLHHHSPLNCSPEINGGYTMAPETSMASVPVVPGSTGRSEANDGLVDNPLAFGRDDPSLQIFLPTKPDASAQSGFKNQADMSNGLRSEDWISLRLGDSASGNHGDPATTNGINSSHQMSTREGSMDTTTETASLLLGMNDSRQDKAKKQRSDNPFSFPRQKRSVRPRMYLSIDSDSE*	MDLEANCKEKLSYFRIKELKDVLTQLGLSKQGKKQELVDRILTLLSDEQAARLLSKKNTVAKEAVAKLVDDTYRKMQVSGASDLASKGQVSSDTSNLKVKGEPEDPFQPEIKVRCVCGNSLETDSMIQCEDPRCHVWQHVGCVILPDKPMDGNPPLPESFYCEICRLTRADPFWVTVAHPLSPVRLTATTIPNDGASTMQSVERTFQITRADKDLLAKPEYDVQAWCMLLNDKVLFRMQWPQYADLQVNGVPVRAINRPGGQLLGVNGRDDGPIITSCIRDGVNRISLSGGDVRIFCFGVRLVKRRTLQQVLNLIPEEGKGETFEDALARVRRCIGGGGGDDNADSDSDIEVVADFFGVNLRCPMSGSRIKVAGRFLPCVHMGCFDLDVFVELNQRSRKWQCPICLKNYSVEHVIVDPYFNRITSKMKHCDEEVTEIEVKPDGSWRVKFKRESERRELGELSQWHAPDGSLCPSAVDIKRKMEMLPVKQEGYSDGPAPLKLGIRKNRNGIWEVSKPNTNGLSSSNRQEKVGYQEKNIIPMSSSATGSGRDGDDASVNQDAIGTFDFVANGMELDSISMNVDSGYNFPDRNQSGEGGNNEVIVLSDSDDENDLVITPGPAYSGCQTDGGLTFPLNPPGIINSYNEDPHSIAGGSSGLGLFNDDDEFDTPLWSFPSETPEAPGFQLFRSDADVSGGLVGLHHHSPLNCSPEINGGYTMAPETSMASVPVVPGSTGRSEANDGLVDNPLAFGRDDPSLQIFLPTKPDASAQSGFKNQADMSNGLRSEDWISLRLGDSASGNHGDPATTNGINSSHQMSTREGSMDTTTETASLLLGMNDSRQDKAKKQRSDNPFSFPRQKRSVRPRMYLSIDSDSETMNRIIRQDTGV*
case38c_00008029-RA	Eukaryota	3645	43.1	2622	44.39	874	5	24294724	24301374	+	AT5G60410.6	Eukaryota	3282	43.11	2622	44.39	874	6287	2622	874	identical	same	MDLEANCKEKLSYFRIKELKDVLTQLGLSKQGKKQELVDRILTLLSDEQAARLLSKKNTVAKEAVAKLVDDTYRKMQVSGASDLASKGQVSSDTSNLKVKGEPEDPFQPEIKVRCVCGNSLETDSMIQCEDPRCHVWQHVGCVILPDKPMDGNPPLPESFYCEICRLTRADPFWVTVAHPLSPVRLTATTIPNDGASTMQSVERTFQITRADKDLLAKPEYDVQAWCMLLNDKVLFRMQWPQYADLQVNGVPVRAINRPGGQLLGVNGRDDGPIITSCIRDGVNRISLSGGDVRIFCFGVRLVKRRTLQQVLNLIPEEGKGETFEDALARVRRCIGGGGGDDNADSDSDIEVVADFFGVNLRCPMSGSRIKVAGRFLPCVHMGCFDLDVFVELNQRSRKWQCPICLKNYSVEHVIVDPYFNRITSKMKHCDEEVTEIEVKPDGSWRVKFKRESERRELGELSQWHAPDGSLCPSAVDIKRKMEMLPVKQEGYSDGPAPLKLGIRKNRNGIWEVSKPNTNGLSSSNRQEKVGYQEKNIIPMSSSATGSGRDGDDASVNQDAIGTFDFVANGMELDSISMNVDSGYNFPDRNQSGEGGNNEVIVLSDSDDENDLVITPGPAYSGCQTDGGLTFPLNPPGIINSYNEDPHSIAGGSSGLGLFNDDDEFDTPLWSFPSETPEAPGFQLFRSDADVSGGLVGLHHHSPLNCSPEINGGYTMAPETSMASVPVVPGSTGRSEANDGLVDNPLAFGRDDPSLQIFLPTKPDASAQSGFKNQADMSNGLRSEDWISLRLGDSASGNHGDPATTNGINSSHQMSTREGSMDTTTETASLLLGMNDSRQDKAKKQRSDNPFSFPRQKRSVRPRMYLSIDSDSE*	MDLEANCKEKLSYFRIKELKDVLTQLGLSKQGKKQELVDRILTLLSDEQAARLLSKKNTVAKEAVAKLVDDTYRKMQVSGASDLASKGQVSSDTSNLKVKGEPEDPFQPEIKVRCVCGNSLETDSMIQCEDPRCHVWQHVGCVILPDKPMDGNPPLPESFYCEICRLTRADPFWVTVAHPLSPVRLTATTIPNDGASTMQSVERTFQITRADKDLLAKPEYDVQAWCMLLNDKVLFRMQWPQYADLQVNGVPVRAINRPGGQLLGVNGRDDGPIITSCIRDGVNRISLSGGDVRIFCFGVRLVKRRTLQQVLNLIPEEGKGETFEDALARVRRCIGGGGGDDNADSDSDIEVVADFFGVNLRCPMSGSRIKVAGRFLPCVHMGCFDLDVFVELNQRSRKWQCPICLKNYSVEHVIVDPYFNRITSKMKHCDEEVTEIEVKPDGSWRVKFKRESERRELGELSQWHAPDGSLCPSAVDIKRKMEMLPVKQEGYSDGPAPLKLGIRKNRNGIWEVSKPNTNGLSSSNRQEKVGYQEKNIIPMSSSATGSGRDGDDASVNQDAIGTFDFVANGMELDSISMNVDSGYNFPDRNQSGEGGNNEVIVLSDSDDENDLVITPGPAYSGCQTDGGLTFPLNPPGIINSYNEDPHSIAGGSSGLGLFNDDDEFDTPLWSFPSETPEAPGFQLFRSDADVSGGLVGLHHHSPLNCSPEINGGYTMAPETSMASVPVVPGSTGRSEANDGLVDNPLAFGRDDPSLQIFLPTKPDASAQSGFKNQADMSNGLRSEDWISLRLGDSASGNHGDPATTNGINSSHQMSTREGSMDTTTETASLLLGMNDSRQDKAKKQRSDNPFSFPRQKRSVRPRMYLSIDSDSE*
case38c_00008029-RA	Eukaryota	3645	43.1	2622	44.39	874	5	24294724	24301374	+	AT5G60410.2	Eukaryota	3381	43.33	2658	44.36	886	6387	2602	873	homologous	same	MDLEANCKEKLSYFRIKELKDVLTQLGLSKQGKKQELVDRILTLLSDEQAARLLSKKNTVAKEAVAKLVDDTYRKMQVSGASDLASKGQVSSDTSNLKVKGEPEDPFQPEIKVRCVCGNSLETDSMIQCEDPRCHVWQHVGCVILPDKPMDGNPPLPESFYCEICRLTRADPFWVTVAHPLSPVRLTATTIPNDGASTMQSVERTFQITRADKDLLAKPEYDVQAWCMLLNDKVLFRMQWPQYADLQVNGVPVRAINRPGGQLLGVNGRDDGPIITSCIRDGVNRISLSGGDVRIFCFGVRLVKRRTLQQVLNLIPEEGKGETFEDALARVRRCIGGGGGDDNADSDSDIEVVADFFGVNLRCPMSGSRIKVAGRFLPCVHMGCFDLDVFVELNQRSRKWQCPICLKNYSVEHVIVDPYFNRITSKMKHCDEEVTEIEVKPDGSWRVKFKRESERRELGELSQWHAPDGSLCPSAVDIKRKMEMLPVKQEGYSDGPAPLKLGIRKNRNGIWEVSKPNTNGLSSSNRQEKVGYQEKNIIPMSSSATGSGRDGDDASVNQDAIGTFDFVANGMELDSISMNVDSGYNFPDRNQSGEGGNNEVIVLSDSDDENDLVITPGPAYSGCQTDGGLTFPLNPPGIINSYNEDPHSIAGGSSGLGLFNDDDEFDTPLWSFPSETPEAPGFQLFRSDADVSGGLVGLHHHSPLNCSPEINGGYTMAPETSMASVPVVPGSTGRSEANDGLVDNPLAFGRDDPSLQIFLPTKPDASAQSGFKNQADMSNGLRSEDWISLRLGDSASGNHGDPATTNGINSSHQMSTREGSMDTTTETASLLLGMNDSRQDKAKKQRSDNPFSFPRQKRSVRPRMYLSIDSDSE*	MDLEANCKEKLSYFRIKELKDVLTQLGLSKQGKKQELVDRILTLLSDEQAARLLSKKNTVAKEAVAKLVDDTYRKMQVSGASDLASKGQVSSDTSNLKVKGEPEDPFQPEIKVRCVCGNSLETDSMIQCEDPRCHVWQHVGCVILPDKPMDGNPPLPESFYCEICRLTRADPFWVTVAHPLSPVRLTATTIPNDGASTMQSVERTFQITRADKDLLAKPEYDVQAWCMLLNDKVLFRMQWPQYADLQVNGVPVRAINRPGGQLLGVNGRDDGPIITSCIRDGVNRISLSGGDVRIFCFGVRLVKRRTLQQVLNLIPEEGKGETFEDALARVRRCIGGGGGDDNADSDSDIEVVADFFGVNLRCPMSGSRIKVAGRFLPCVHMGCFDLDVFVELNQRSRKWQCPICLKNYSVEHVIVDPYFNRITSKMKHCDEEVTEIEVKPDGSWRVKFKRESERRELGELSQWHAPDGSLCPSAVDIKRKMEMLPVKQEGYSDGPAPLKLGIRKNRNGIWEVSKPNTNGLSSSNRQEKVGYQEKNIIPMSSSATGSGRDGDDASVNQDAIGTFDFVANGMELDSISMNVDSGYNFPDRNQSGEGGNNEVIVLSDSDDENDLVITPGPAYSGCQTDGGLTFPLNPPGIINSYNEDPHSIAGGSSGLGLFNDDDEFDTPLWSFPSETPEAPGFQLFRSDADVSGGLVGLHHHSPLNCSPEINGGYTMAPETSMASVPVVPGSTGRSEANDGLVDNPLAFGRDDPSLQIFLPTKPDASAQSGFKNQADMSNGLRSEDWISLRLGDSASGNHGDPATTNGINSSHQMSTREGSMDTTTETASLLLGMNDSRQDKAKKQRSDNPFSFPRQKRSVRPRMYLSIDSDSETMNRIIRQDTGV*
case38c_00008029-RA	Eukaryota	3645	43.1	2622	44.39	874	5	24294724	24301374	+	AT5G60410.3	Eukaryota	3013	43.25	2499	44.42	833	5686	2467	827	homologous	same	MDLEANCKEKLSYFRIKELKDVLTQLGLSKQGKKQELVDRILTLLSDEQAARLLSKKNTVAKEAVAKLVDDTYRKMQVSGASDLASKGQVSSDTSNLKVKGEPEDPFQPEIKVRCVCGNSLETDSMIQCEDPRCHVWQHVGCVILPDKPMDGNPPLPESFYCEICRLTRADPFWVTVAHPLSPVRLTATTIPNDGASTMQSVERTFQITRADKDLLAKPEYDVQAWCMLLNDKVLFRMQWPQYADLQVNGVPVRAINRPGGQLLGVNGRDDGPIITSCIRDGVNRISLSGGDVRIFCFGVRLVKRRTLQQVLNLIPEEGKGETFEDALARVRRCIGGGGGDDNADSDSDIEVVADFFGVNLRCPMSGSRIKVAGRFLPCVHMGCFDLDVFVELNQRSRKWQCPICLKNYSVEHVIVDPYFNRITSKMKHCDEEVTEIEVKPDGSWRVKFKRESERRELGELSQWHAPDGSLCPSAVDIKRKMEMLPVKQEGYSDGPAPLKLGIRKNRNGIWEVSKPNTNGLSSSNRQEKVGYQEKNIIPMSSSATGSGRDGDDASVNQDAIGTFDFVANGMELDSISMNVDSGYNFPDRNQSGEGGNNEVIVLSDSDDENDLVITPGPAYSGCQTDGGLTFPLNPPGIINSYNEDPHSIAGGSSGLGLFNDDDEFDTPLWSFPSETPEAPGFQLFRSDADVSGGLVGLHHHSPLNCSPEINGGYTMAPETSMASVPVVPGSTGRSEANDGLVDNPLAFGRDDPSLQIFLPTKPDASAQSGFKNQADMSNGLRSEDWISLRLGDSASGNHGDPATTNGINSSHQMSTREGSMDTTTETASLLLGMNDSRQDKAKKQRSDNPFSFPRQKRSVRPRMYLSIDSDSE*	MDLEANCKEKLSYFRIKELKDVLTQLGLSKQGKKQELVDRILTLLSDEQAARLLSKKNTVAKEAVAKLVDDTYRKMQVSGASDLASKGQVSSDTSNLKVKGEPEDPFQPEIKVRCVCGNSLETDSMIQCEDPRCHVWQHVGCVILPDKPMDGNPPLPESFYCEICRLTRADPFWVTVAHPLSPVRLTATTIPNDGASTMQSVERTFQITRADKDLLAKPEYDVQAWCMLLNDKVLFRMQWPQYADLQVNGVPVRAINRPGGQLLGVNGRDDGPIITSCIRDGVNRISLSGGDVRIFCFGVRLVKRRTLQQVLNLIPEEGKGETFEDALARVRRCIGGGGGDDNADSDSDIEVVADFFGVNLRCPMSGSRIKVAGRFLPCVHMGCFDLDVFVELNQRSRKWQCPICLKNYSVEHVIVDPYFNRITSKMKHCDEEVTEIEVKPDGSWRVKFKRESERRELGELSQWHAPDGSLCPSAVDIKRKMEMLPVKQEGYSDGPAPLKLGIRKNRNGIWEVSKPNTNGLSSSNRQEKVGYQEKNIIPMSSSATGSGRDGDDASVNQDAIGTFDFVANGMELDSISMNVDSGYNFPDRNQSGEGGNNEVIVLSDSDDENDLVITPGPAYSGCQTDGGLTFPLNPPGIINSYNEDPHSIAGGSSGLGLFNDDDEFDTPLWSFPSETPEAPGFQLFRSDADVSGGLVGLHHHSPLNCSPEINGGYTMAPETSMASVPVVPGSTGRSEANDGLVDNPLAFGRDDPSLQIFLPTKPDASAQSGFKNQADMSNGLRSEDWISLRLGDSASGNHGDPATTNGINSSHQMSTREGSMDTTTETGLFPV*
case38c_00008030-RA	Viridiplantae	450	43.56	450	43.56	150	5	24301744	24303037	+	AT5G60430.3	Viridiplantae	1609	35.36	471	38.64	157	1293	366	119	homologous	same	MVRTRSLLPTTSLLAWTLPLLASVLLPMLREAVLKNGGGWHGHGWVGDGKWIVKKGNVSSTGRCLSCSEQLACVDTNEVETQKFVDSLVALAMERKAKMNSCESDVVFSEFQDWLEKHGDYEAIVDGANIGLYQQNFVDGSFSLSQKPT*	MLREAVLKNGGGWHGHGWVGDGKWIVKKGNVSSTGRCLSCSEQLACVDTNEVETQKFVDSLVALAMERKAKMNSCESDVVFSEFQDWLEKHGDYEAIVDGANIGLYQQNFVDGSFSLSQVLPSILCIKISTNFLFFHFFFCFRNPLKYSTNGPPNL*
case38c_00008030-RA	Viridiplantae	450	43.56	450	43.56	150	5	24301744	24303037	+	AT5G60430.1	Viridiplantae	1195	37.32	471	38.64	157	1293	366	119	homologous	same	MVRTRSLLPTTSLLAWTLPLLASVLLPMLREAVLKNGGGWHGHGWVGDGKWIVKKGNVSSTGRCLSCSEQLACVDTNEVETQKFVDSLVALAMERKAKMNSCESDVVFSEFQDWLEKHGDYEAIVDGANIGLYQQNFVDGSFSLSQKPT*	MLREAVLKNGGGWHGHGWVGDGKWIVKKGNVSSTGRCLSCSEQLACVDTNEVETQKFVDSLVALAMERKAKMNSCESDVVFSEFQDWLEKHGDYEAIVDGANIGLYQQNFVDGSFSLSQVLPSILCIKISTNFLFFHFFFCFRNPLKYSTNGPPNL*
case38c_00008030-RA	Viridiplantae	450	43.56	450	43.56	150	5	24301744	24303037	+	AT5G60430.2	Viridiplantae	1102	37.21	471	38.64	157	1293	366	119	homologous	same	MVRTRSLLPTTSLLAWTLPLLASVLLPMLREAVLKNGGGWHGHGWVGDGKWIVKKGNVSSTGRCLSCSEQLACVDTNEVETQKFVDSLVALAMERKAKMNSCESDVVFSEFQDWLEKHGDYEAIVDGANIGLYQQNFVDGSFSLSQKPT*	MLREAVLKNGGGWHGHGWVGDGKWIVKKGNVSSTGRCLSCSEQLACVDTNEVETQKFVDSLVALAMERKAKMNSCESDVVFSEFQDWLEKHGDYEAIVDGANIGLYQQNFVDGSFSLSQVLPSILCIKISTNFLFFHFFFCFRNPLKYSTNGPPNL*
case38c_00008030-RA	Viridiplantae	450	43.56	450	43.56	150	5	24301744	24303037	+	AT5G60430.4	Viridiplantae	812	41.5	471	38.64	157	1293	366	119	homologous	same	MVRTRSLLPTTSLLAWTLPLLASVLLPMLREAVLKNGGGWHGHGWVGDGKWIVKKGNVSSTGRCLSCSEQLACVDTNEVETQKFVDSLVALAMERKAKMNSCESDVVFSEFQDWLEKHGDYEAIVDGANIGLYQQNFVDGSFSLSQKPT*	MLREAVLKNGGGWHGHGWVGDGKWIVKKGNVSSTGRCLSCSEQLACVDTNEVETQKFVDSLVALAMERKAKMNSCESDVVFSEFQDWLEKHGDYEAIVDGANIGLYQQNFVDGSFSLSQVLPSILCIKISTNFLFFHFFFCFRNPLKYSTNGPPNL*
case38c_00008031-RA	Mesangiospermae	639	37.09	639	37.09	213	5	24306590	24307520	+	AT5G60440.1	Eukaryota	2044	30.19	900	37	300	930	637	213	homologous	same	MQLRETRRNSIVQDLNNHLTQVLSQLETEKKKYDELKKIREKTKALGNWWEDPVEELALSQLEGFKGNLENLKKVVTVEASRFFQANVPNFYVGSSSNNAAFGIDDGSHINPDMDLFSQRRMMDINAFNYNQNQIHPNHALPPFGNNAYGINEGFVPEYNVNFRPEYNPNQNQIQNQNQVQIQIQNQSFKRENISEYEHHHGYPPQSRSDYY*	MVKKSKGRQKIEMVKMKNESNLQVTFSKRRSGLFKKASELCTLCGAEVAIVVFSPGRKVFSFGHPNVDSVIDRFINNNPLPPHQHNNMQLRETRRNSIVQDLNNHLTQVLSQLETEKKKYDELKKIREKTKALGNWWEDPVEELALSQLEGFKGNLENLKKVVTVEASRFFQANVPNFYVGSSSNNAAFGIDDGSHINPDMDLFSQRRMMDINAFNYNQNQIHPNHALPPFGNNAYGINEGFVPEYNVNFRPEYNPNQNQIQNQNQVQIQIQNQSFKRENISEYEHHHGYPPQSRSDYY*
case38c_00008032-RA	Streptophyta	3389	41.52	2370	45.44	790	5	24308153	24312801	-	AT5G60450.uORF1	Arabidopsis thaliana	84	44.05	84	44.05	28	83				same	MEFDLNTEIAEVEEEENDDVGVGVGGGTRIDKGRLGISPSSSSSCSSGSSSSSSSTGSASSIYSELWHACAGPLTCLPKKGNVVVYFPQGHLEQDAMVSYSSPLEIPKFDLNPQIVCRVVNVQLLANKDTDEVYTQVTLLPLQEFSMLNGEGKEVKELGGEEERNGSSSVKRTPHMFCKTLTASDTSTHGGFSVPRRAAEDCFAPLDYKQQRPSQELIAKDLHGVEWKFRHIYRGQPRRHLLTTGWSIFVSQKNLVSGDAVLFLRDEGGELRLGIRRAARPRNGLPDSIIEKNSCSNILSLVANAVSTKSMFHVFYSPRATHAEFVIPYEKYITSIRSPVCIGTRFRMRFEMDDSPERRCAGVVTGVCDLDPYRWPNSKWRCLLVRWDESFVSDHQERVSPWEIDPSVSLPHLSIQSSPRPKRPWAGLLDTTPPGNPITTERGGFLDFEESVRPSKVLQGQENIGSASPSQGFDVMNRRILDFAMQSHANPVLVSSRVKDRFGEFVDATGVNPACSGVMDLDRFPRVLQGQEICSLKSFPQFAGFSPAAAPNPFAYQANKSSYYPLALHGIRSTHVPYQNPYNAGNQSSGPPSRAINFGEETRKFDAQNEGGLPNNVTADLPFKIDMMGKQKGSELNMNASSGCKLFGFSLPVETPASKPQSSSKRICTKVHKQGSQVGRAIDLSRLNGYDDLLMELERLFNMEGLLRDPEKGWRILYTDSENDMMVVGDDPWHDFCNVVWKIHLYTKEEVENANDDNKSCLEQAALMMEASKSSSVSQPDSSPTITRV*	MSVPCAPSSQYLQMEEEESFSETLVLI*
case38c_00008032-RA	Streptophyta	3389	41.52	2370	45.44	790	5	24308153	24312801	-	AT5G60450.1	Streptophyta	3267	42.3	2367	45.42	789	4529	2355	790	homologous	same	MEFDLNTEIAEVEEEENDDVGVGVGGGTRIDKGRLGISPSSSSSCSSGSSSSSSSTGSASSIYSELWHACAGPLTCLPKKGNVVVYFPQGHLEQDAMVSYSSPLEIPKFDLNPQIVCRVVNVQLLANKDTDEVYTQVTLLPLQEFSMLNGEGKEVKELGGEEERNGSSSVKRTPHMFCKTLTASDTSTHGGFSVPRRAAEDCFAPLDYKQQRPSQELIAKDLHGVEWKFRHIYRGQPRRHLLTTGWSIFVSQKNLVSGDAVLFLRDEGGELRLGIRRAARPRNGLPDSIIEKNSCSNILSLVANAVSTKSMFHVFYSPRATHAEFVIPYEKYITSIRSPVCIGTRFRMRFEMDDSPERRCAGVVTGVCDLDPYRWPNSKWRCLLVRWDESFVSDHQERVSPWEIDPSVSLPHLSIQSSPRPKRPWAGLLDTTPPGNPITTERGGFLDFEESVRPSKVLQGQENIGSASPSQGFDVMNRRILDFAMQSHANPVLVSSRVKDRFGEFVDATGVNPACSGVMDLDRFPRVLQGQEICSLKSFPQFAGFSPAAAPNPFAYQANKSSYYPLALHGIRSTHVPYQNPYNAGNQSSGPPSRAINFGEETRKFDAQNEGGLPNNVTADLPFKIDMMGKQKGSELNMNASSGCKLFGFSLPVETPASKPQSSSKRICTKVHKQGSQVGRAIDLSRLNGYDDLLMELERLFNMEGLLRDPEKGWRILYTDSENDMMVVGDDPWHDFCNVVWKIHLYTKEEVENANDDNKSCLEQAALMMEASKSSSVSQPDSSPTITRV*	MEFDLNTEIAEVEEEENDDVGVGVGGGTRIDKGRLGISPSSSSSCSSGSSSSSSSTGSASSIYSELWHACAGPLTCLPKKGNVVVYFPQGHLEQDAMVSYSSPLEIPKFDLNPQIVCRVVNVQLLANKDTDEVYTQVTLLPLQEFSMLNGEGKEVKELGGEEERNGSSSVKRTPHMFCKTLTASDTSTHGGFSVPRRAAEDCFAPLDYKQQRPSQELIAKDLHGVEWKFRHIYRGQPRRHLLTTGWSIFVSQKNLVSGDAVLFLRDEGGELRLGIRRAARPRNGLPDSIIEKNSCSNILSLVANAVSTKSMFHVFYSPRATHAEFVIPYEKYITSIRSPVCIGTRFRMRFEMDDSPERRCAGVVTGVCDLDPYRWPNSKWRCLLVRWDESFVSDHQERVSPWEIDPSVSLPHLSIQSSPRPKRPWAGLLDTTPPGNPITKRGGFLDFEESVRPSKVLQGQENIGSASPSQGFDVMNRRILDFAMQSHANPVLVSSRVKDRFGEFVDATGVNPACSGVMDLDRFPRVLQGQEICSLKSFPQFAGFSPAAAPNPFAYQANKSSYYPLALHGIRSTHVPYQNPYNAGNQSSGPPSRAINFGEETRKFDAQNEGGLPNNVTADLPFKIDMMGKQKGSELNMNASSGCKLFGFSLPVETPASKPQSSSKRICTKVHKQGSQVGRAIDLSRLNGYDDLLMELERLFNMEGLLRDPEKGWRILYTDSENDMMVVGDDPWHDFCNVVWKIHLYTKEEVENANDDNKSCLEQAALMMEASKSSSVSQPDSSPTITRV*
case38c_00008032-RA	Streptophyta	3389	41.52	2370	45.44	790	5	24308153	24312801	-	AT5G60450.2	Streptophyta	3195	42.28	2295	45.49	765	4529	2282	729	homologous	same	MEFDLNTEIAEVEEEENDDVGVGVGGGTRIDKGRLGISPSSSSSCSSGSSSSSSSTGSASSIYSELWHACAGPLTCLPKKGNVVVYFPQGHLEQDAMVSYSSPLEIPKFDLNPQIVCRVVNVQLLANKDTDEVYTQVTLLPLQEFSMLNGEGKEVKELGGEEERNGSSSVKRTPHMFCKTLTASDTSTHGGFSVPRRAAEDCFAPLDYKQQRPSQELIAKDLHGVEWKFRHIYRGQPRRHLLTTGWSIFVSQKNLVSGDAVLFLRDEGGELRLGIRRAARPRNGLPDSIIEKNSCSNILSLVANAVSTKSMFHVFYSPRATHAEFVIPYEKYITSIRSPVCIGTRFRMRFEMDDSPERRCAGVVTGVCDLDPYRWPNSKWRCLLVRWDESFVSDHQERVSPWEIDPSVSLPHLSIQSSPRPKRPWAGLLDTTPPGNPITTERGGFLDFEESVRPSKVLQGQENIGSASPSQGFDVMNRRILDFAMQSHANPVLVSSRVKDRFGEFVDATGVNPACSGVMDLDRFPRVLQGQEICSLKSFPQFAGFSPAAAPNPFAYQANKSSYYPLALHGIRSTHVPYQNPYNAGNQSSGPPSRAINFGEETRKFDAQNEGGLPNNVTADLPFKIDMMGKQKGSELNMNASSGCKLFGFSLPVETPASKPQSSSKRICTKVHKQGSQVGRAIDLSRLNGYDDLLMELERLFNMEGLLRDPEKGWRILYTDSENDMMVVGDDPWHDFCNVVWKIHLYTKEEVENANDDNKSCLEQAALMMEASKSSSVSQPDSSPTITRV*	MEFDLNTEIAEVEEEENDDVGVGVGGGTRIDKGSASSIYSELWHACAGPLTCLPKKGNVVVYFPQGHLEQDAMVSYSSPLEIPKFDLNPQIVCRVVNVQLLANKDTDEVYTQVTLLPLQEFSMLNGEGKEVKELGGEEERNGSSSVKRTPHMFCKTLTASDTSTHGGFSVPRRAAEDCFAPLDYKQQRPSQELIAKDLHGVEWKFRHIYRGQPRRHLLTTGWSIFVSQKNLVSGDAVLFLRDEGGELRLGIRRAARPRNGLPDSIIEKNSCSNILSLVANAVSTKSMFHVFYSPRATHAEFVIPYEKYITSIRSPVCIGTRFRMRFEMDDSPERRCAGVVTGVCDLDPYRWPNSKWRCLLVRWDESFVSDHQERVSPWEIDPSVSLPHLSIQSSPRPKRPWAGLLDTTPPGNPITKRGGFLDFEESVRPSKVLQGQENIGSASPSQGFDVMNRRILDFAMQSHANPVLVSSRVKDRFGEFVDATGVNPACSGVMDLDRFPRVLQGQEICSLKSFPQFAGFSPAAAPNPFAYQANKSSYYPLALHGIRSTHVPYQNPYNAGNQSSGPPSRAINFGEETRKFDAQNEGGLPNNVTADLPFKIDMMGKQKGSELNMNASSGCKLFGFSLPVETPASKPQSSSKRICTKVHKQGSQVGRAIDLSRLNGYDDLLMELERLFNMEGLLRDPEKGWRILYTDSENDMMVVGDDPWHDFCNVVWKIHLYTKEEVENANDDNKSCLEQAALMMEASKSSSVSQPDSSPTITRV*
case38c_00008033-RA	Arabidopsis_thaliana	270	40.74	270	40.74	90	5	24317425	24317694	+	AT5G60460.1	Eukaryota	1409	42.51	330	58.18	110	269	104			opposite	MCYSVSKVTYFIQRLAIYMVLIEKTKKGKQNTRKHTKKKKKNSDHRLNDPGPDPDLSLGSGFVEVEFSKDVKSSDEADETETHDQNNRR*	MARGSSQSQQSTSTGSSTARPGLAAPRGSAAATAGMRRRRLGGGGGVSSGGGSGVGSGSSNMLRFYTDDAPGLKISPTVVLIMSLCFIGFVTALHVFGKLYLHKSGSQA*
case38c_00008033-RA	Arabidopsis_thaliana	270	40.74	270	40.74	90	5	24317425	24317694	+	AT5G60460.2	Eukaryota	614	50.33	330	58.18	110	269	104			opposite	MCYSVSKVTYFIQRLAIYMVLIEKTKKGKQNTRKHTKKKKKNSDHRLNDPGPDPDLSLGSGFVEVEFSKDVKSSDEADETETHDQNNRR*	MARGSSQSQQSTSTGSSTARPGLAAPRGSAAATAGMRRRRLGGGGGVSSGGGSGVGSGSSNMLRFYTDDAPGLKISPTVVLIMSLCFIGFVTALHVFGKLYLHKSGSQA*
case38c_00008034-RA	Eukaryota	330	58.18	330	58.18	110	5	24317590	24317919	-	AT5G60460.1	Eukaryota	1409	42.51	330	58.18	110	329	330	110	identical	same	MARGSSQSQQSTSTGSSTARPGLAAPRGSAAATAGMRRRRLGGGGGVSSGGGSGVGSGSSNMLRFYTDDAPGLKISPTVVLIMSLCFIGFVTALHVFGKLYLHKSGSQA*	MARGSSQSQQSTSTGSSTARPGLAAPRGSAAATAGMRRRRLGGGGGVSSGGGSGVGSGSSNMLRFYTDDAPGLKISPTVVLIMSLCFIGFVTALHVFGKLYLHKSGSQA*
case38c_00008034-RA	Eukaryota	330	58.18	330	58.18	110	5	24317590	24317919	-	AT5G60460.2	Eukaryota	614	50.33	330	58.18	110	329	330	110	identical	same	MARGSSQSQQSTSTGSSTARPGLAAPRGSAAATAGMRRRRLGGGGGVSSGGGSGVGSGSSNMLRFYTDDAPGLKISPTVVLIMSLCFIGFVTALHVFGKLYLHKSGSQA*	MARGSSQSQQSTSTGSSTARPGLAAPRGSAAATAGMRRRRLGGGGGVSSGGGSGVGSGSSNMLRFYTDDAPGLKISPTVVLIMSLCFIGFVTALHVFGKLYLHKSGSQA*
case38c_00008035-RA	Arabidopsis_thaliana	252	59.13	252	59.13	84	5	24317735	24317986	+	AT5G60460.2	Eukaryota	614	50.33	330	58.18	110	200	184			opposite	MLLDPDPTPDPPPEDTPPPPPSLRRRMPAVAAAEPRGAARPGRAVEEPVEVDCWDWEEPLAIVVRSRVRRKRIQGEREVMEME*	MARGSSQSQQSTSTGSSTARPGLAAPRGSAAATAGMRRRRLGGGGGVSSGGGSGVGSGSSNMLRFYTDDAPGLKISPTVVLIMSLCFIGFVTALHVFGKLYLHKSGSQA*
case38c_00008035-RA	Arabidopsis_thaliana	252	59.13	252	59.13	84	5	24317735	24317986	+	AT5G60460.1	Eukaryota	1409	42.51	330	58.18	110	251	184			opposite	MLLDPDPTPDPPPEDTPPPPPSLRRRMPAVAAAEPRGAARPGRAVEEPVEVDCWDWEEPLAIVVRSRVRRKRIQGEREVMEME*	MARGSSQSQQSTSTGSSTARPGLAAPRGSAAATAGMRRRRLGGGGGVSSGGGSGVGSGSSNMLRFYTDDAPGLKISPTVVLIMSLCFIGFVTALHVFGKLYLHKSGSQA*
case38c_00008036-RA	Eukaryota	1792	39.51	1179	42.92	393	5	24320449	24322975	+	AT5G60470.1	Eukaryota	1372	43.22	1353	43.39	451	2195	1177	393	homologous	same	MATNRFFCEICNKGFQREQNLQLHKRGHNLPWKLKQKTNKNQVKKKVYICPEKSCVHHDPARALGDLTGIKKHFSRKHGEKKWKCDKCSKKYAVISDWKAHNKICGSREFRCDCGTLFSRKDSFISHRSFCDVLAEESSKFFSVPSPLAANSTIATVTDTNNPILIQSQLDQSSTGTADLNVNNNHTTLFGQKFTNSNPTQQQPNALALSSPPSPRSTSDSVHNLWKLQEEECAHQWLLNEYMNNNKNIFHKGIFKNQEDEIKKGNIYSGSNPTDGNIASLFSYNQEAVNMASFSATTLLQKVAQTGTPSSSETSTTMFGQMTSSIFNNTMLNSYCLTAKNNEEELTRDFLGVGSSEDQQRLHRHRFPSSVPLTANHDIPKLAATIVGRKQP*	MTASHSLALSMTKSTSPLILTLTLSLQPPLKHPRKRETFQEIQAYPNAEVISLSPKSLMATNRFFCEICNKGFQREQNLQLHKRGHNLPWKLKQKTNKNQVKKKVYICPEKSCVHHDPARALGDLTGIKKHFSRKHGEKKWKCDKCSKKYAVISDWKAHNKICGSREFRCDCGTLFSRKDSFISHRSFCDVLAEESSKFFSVPSPLAANSTIATVTDTNNPILIQSQLDQSSTGTADLNVNNNHTTLFGQKFTNSNPTQQQPNALALSSPPSPRSTSDSVHNLWKLQEEECAHQWLLNEYMNNNKNIFHKGIFKNQEDEIKKGNIYSGSNPTDGNIASLFSYNQEAVNMASFSATTLLQKVAQTGTPSSSETSTTMFGQMTSSIFNNTMLNSYCLTAKNNEEELTRDFLGVGSSEDQQRLHRHRFPSSVPLTANHDIPKLAATIVGRKQP*
case38c_00008036-RA	Eukaryota	1792	39.51	1179	42.92	393	5	24320449	24322975	+	AT5G60470.2	Eukaryota	1701	40.33	1380	43.12	460	2490	1177	393	homologous	same	MATNRFFCEICNKGFQREQNLQLHKRGHNLPWKLKQKTNKNQVKKKVYICPEKSCVHHDPARALGDLTGIKKHFSRKHGEKKWKCDKCSKKYAVISDWKAHNKICGSREFRCDCGTLFSRKDSFISHRSFCDVLAEESSKFFSVPSPLAANSTIATVTDTNNPILIQSQLDQSSTGTADLNVNNNHTTLFGQKFTNSNPTQQQPNALALSSPPSPRSTSDSVHNLWKLQEEECAHQWLLNEYMNNNKNIFHKGIFKNQEDEIKKGNIYSGSNPTDGNIASLFSYNQEAVNMASFSATTLLQKVAQTGTPSSSETSTTMFGQMTSSIFNNTMLNSYCLTAKNNEEELTRDFLGVGSSEDQQRLHRHRFPSSVPLTANHDIPKLAATIVGRKQP*	MNQDMMIPHNHDRLSFSSFVHDQEHITPNPYPNSQPAASTKTPKKKRNLPGNPDPNAEVISLSPKSLMATNRFFCEICNKGFQREQNLQLHKRGHNLPWKLKQKTNKNQVKKKVYICPEKSCVHHDPARALGDLTGIKKHFSRKHGEKKWKCDKCSKKYAVISDWKAHNKICGSREFRCDCGTLFSRKDSFISHRSFCDVLAEESSKFFSVPSPLAANSTIATVTDTNNPILIQSQLDQSSTGTADLNVNNNHTTLFGQKFTNSNPTQQQPNALALSSPPSPRSTSDSVHNLWKLQEEECAHQWLLNEYMNNNKNIFHKGIFKNQEDEIKKGNIYSGSNPTDGNIASLFSYNQEAVNMASFSATTLLQKVAQTGTPSSSETSTTMFGQMTSSIFNNTMLNSYCLTAKNNEEELTRDFLGVGSSEDQQRLHRHRFPSSVPLTANHDIPKLAATIVGRKQP*
case38c_00008036-RA	Eukaryota	1792	39.51	1179	42.92	393	5	24320449	24322975	+	AT5G60470.3	Eukaryota	1417	43.05	1368	43.2	456	2244	1177	393	homologous	same	MATNRFFCEICNKGFQREQNLQLHKRGHNLPWKLKQKTNKNQVKKKVYICPEKSCVHHDPARALGDLTGIKKHFSRKHGEKKWKCDKCSKKYAVISDWKAHNKICGSREFRCDCGTLFSRKDSFISHRSFCDVLAEESSKFFSVPSPLAANSTIATVTDTNNPILIQSQLDQSSTGTADLNVNNNHTTLFGQKFTNSNPTQQQPNALALSSPPSPRSTSDSVHNLWKLQEEECAHQWLLNEYMNNNKNIFHKGIFKNQEDEIKKGNIYSGSNPTDGNIASLFSYNQEAVNMASFSATTLLQKVAQTGTPSSSETSTTMFGQMTSSIFNNTMLNSYCLTAKNNEEELTRDFLGVGSSEDQQRLHRHRFPSSVPLTANHDIPKLAATIVGRKQP*	MMIPHNHDRLSFSSFVHDQEHITPNPYPNSQPAASTKTPKKKRNLPGNPDPNAEVISLSPKSLMATNRFFCEICNKGFQREQNLQLHKRGHNLPWKLKQKTNKNQVKKKVYICPEKSCVHHDPARALGDLTGIKKHFSRKHGEKKWKCDKCSKKYAVISDWKAHNKICGSREFRCDCGTLFSRKDSFISHRSFCDVLAEESSKFFSVPSPLAANSTIATVTDTNNPILIQSQLDQSSTGTADLNVNNNHTTLFGQKFTNSNPTQQQPNALALSSPPSPRSTSDSVHNLWKLQEEECAHQWLLNEYMNNNKNIFHKGIFKNQEDEIKKGNIYSGSNPTDGNIASLFSYNQEAVNMASFSATTLLQKVAQTGTPSSSETSTTMFGQMTSSIFNNTMLNSYCLTAKNNEEELTRDFLGVGSSEDQQRLHRHRFPSSVPLTANHDIPKLAATIVGRKQP*
case38c_00008037-RA	Arabidopsis_thaliana	604	42.05	258	45.35	86	5	24321911	24322934	-	AT5G60470.1	Eukaryota	1372	43.22	1353	43.39	451	879	240			opposite	MEEVICPNMVVLVSELDDYEPNQMYYEVMVVRTTPKHWVVVGLVTVAMVELAANGEGTEKNLELSSAKTSQKDLCEMKLSFLANW*	MTASHSLALSMTKSTSPLILTLTLSLQPPLKHPRKRETFQEIQAYPNAEVISLSPKSLMATNRFFCEICNKGFQREQNLQLHKRGHNLPWKLKQKTNKNQVKKKVYICPEKSCVHHDPARALGDLTGIKKHFSRKHGEKKWKCDKCSKKYAVISDWKAHNKICGSREFRCDCGTLFSRKDSFISHRSFCDVLAEESSKFFSVPSPLAANSTIATVTDTNNPILIQSQLDQSSTGTADLNVNNNHTTLFGQKFTNSNPTQQQPNALALSSPPSPRSTSDSVHNLWKLQEEECAHQWLLNEYMNNNKNIFHKGIFKNQEDEIKKGNIYSGSNPTDGNIASLFSYNQEAVNMASFSATTLLQKVAQTGTPSSSETSTTMFGQMTSSIFNNTMLNSYCLTAKNNEEELTRDFLGVGSSEDQQRLHRHRFPSSVPLTANHDIPKLAATIVGRKQP*
case38c_00008037-RA	Arabidopsis_thaliana	604	42.05	258	45.35	86	5	24321911	24322934	-	AT5G60470.2	Eukaryota	1701	40.33	1380	43.12	460	1023	240			opposite	MEEVICPNMVVLVSELDDYEPNQMYYEVMVVRTTPKHWVVVGLVTVAMVELAANGEGTEKNLELSSAKTSQKDLCEMKLSFLANW*	MNQDMMIPHNHDRLSFSSFVHDQEHITPNPYPNSQPAASTKTPKKKRNLPGNPDPNAEVISLSPKSLMATNRFFCEICNKGFQREQNLQLHKRGHNLPWKLKQKTNKNQVKKKVYICPEKSCVHHDPARALGDLTGIKKHFSRKHGEKKWKCDKCSKKYAVISDWKAHNKICGSREFRCDCGTLFSRKDSFISHRSFCDVLAEESSKFFSVPSPLAANSTIATVTDTNNPILIQSQLDQSSTGTADLNVNNNHTTLFGQKFTNSNPTQQQPNALALSSPPSPRSTSDSVHNLWKLQEEECAHQWLLNEYMNNNKNIFHKGIFKNQEDEIKKGNIYSGSNPTDGNIASLFSYNQEAVNMASFSATTLLQKVAQTGTPSSSETSTTMFGQMTSSIFNNTMLNSYCLTAKNNEEELTRDFLGVGSSEDQQRLHRHRFPSSVPLTANHDIPKLAATIVGRKQP*
case38c_00008037-RA	Arabidopsis_thaliana	604	42.05	258	45.35	86	5	24321911	24322934	-	AT5G60470.3	Eukaryota	1417	43.05	1368	43.2	456	928	240			opposite	MEEVICPNMVVLVSELDDYEPNQMYYEVMVVRTTPKHWVVVGLVTVAMVELAANGEGTEKNLELSSAKTSQKDLCEMKLSFLANW*	MMIPHNHDRLSFSSFVHDQEHITPNPYPNSQPAASTKTPKKKRNLPGNPDPNAEVISLSPKSLMATNRFFCEICNKGFQREQNLQLHKRGHNLPWKLKQKTNKNQVKKKVYICPEKSCVHHDPARALGDLTGIKKHFSRKHGEKKWKCDKCSKKYAVISDWKAHNKICGSREFRCDCGTLFSRKDSFISHRSFCDVLAEESSKFFSVPSPLAANSTIATVTDTNNPILIQSQLDQSSTGTADLNVNNNHTTLFGQKFTNSNPTQQQPNALALSSPPSPRSTSDSVHNLWKLQEEECAHQWLLNEYMNNNKNIFHKGIFKNQEDEIKKGNIYSGSNPTDGNIASLFSYNQEAVNMASFSATTLLQKVAQTGTPSSSETSTTMFGQMTSSIFNNTMLNSYCLTAKNNEEELTRDFLGVGSSEDQQRLHRHRFPSSVPLTANHDIPKLAATIVGRKQP*
case38c_00008038-RA	Streptophyta	672	49.7	672	49.7	224	5	24323498	24324169	+	AT5G60480.1	Streptophyta	965	44.46	672	49.7	224	671	672	224	identical	same	MSSLSKPNRQFLSPTTNNQDTGREQTIACARDMVVLYNECLKNHAVSLGGHALDGCGEFTPKSTTILTDPPSLRCDACGCHRNFHRRSPSDGFSQHRSPPSPLQLQPLAPVPNLLLSLSSGFFGPSDQEVKNKFTVERDVRKTAMIKKHKRTKFTAEQKVKMRGFAERAGWKINGWDEKWVREFCSEVGIERKVLKVWIHNNKYFNNGRSRDTTSSMSLNLKL*	MSSLSKPNRQFLSPTTNNQDTGREQTIACARDMVVLYNECLKNHAVSLGGHALDGCGEFTPKSTTILTDPPSLRCDACGCHRNFHRRSPSDGFSQHRSPPSPLQLQPLAPVPNLLLSLSSGFFGPSDQEVKNKFTVERDVRKTAMIKKHKRTKFTAEQKVKMRGFAERAGWKINGWDEKWVREFCSEVGIERKVLKVWIHNNKYFNNGRSRDTTSSMSLNLKL*
case38c_00008039-RA	cellular_organisms	750	49.87	750	49.87	250	5	24325916	24326665	-	AT5G60490.1	cellular organisms	1371	39.82	750	49.87	250	749	750	250	identical	same	MEHSLIILLFTVLLLLTTTPGILSQPSPAVAPAPPGPTNVTKILEKAGQFTVFIRLLKSTGVANQLYGQLNNSDNGITIFAPSDSSFTGLKAGTLNSLTDEQQVELIQFHVIPSYVSSSNFQTISNPLRTQAGDSADGHFPLNVTTSGNTVNITSGVTNTTVSGNVYSDGQLAVYQVDKVLLPQQVFDPRPPAPAPAPSVSKSKKKKDDSDSSSDDSPADASFALRNVGSVCDAVSFCVMSVMLAWFYL*	MEHSLIILLFTVLLLLTTTPGILSQPSPAVAPAPPGPTNVTKILEKAGQFTVFIRLLKSTGVANQLYGQLNNSDNGITIFAPSDSSFTGLKAGTLNSLTDEQQVELIQFHVIPSYVSSSNFQTISNPLRTQAGDSADGHFPLNVTTSGNTVNITSGVTNTTVSGNVYSDGQLAVYQVDKVLLPQQVFDPRPPAPAPAPSVSKSKKKKDDSDSSSDDSPADASFALRNVGSVCDAVSFCVMSVMLAWFYL*
case38c_00008040-RA	cellular_organisms	816	42.77	816	42.77	272	5	24328815	24329630	+	AT5G60500.1	cellular organisms	1029	40.43	816	42.77	272	815	816	272	identical	same	MNTLEEVDESTHIFNALMSLMRKFLFRVLCVGPIPTNISFIMDGNRRFAKKHNLIGLDAGHRAGFISVKYILQYCKEIGVPYVTLHAFGMDNFKRGPEEVKCVMDLMLEKVELAIDQAVSGNMNGVRIIFAGDLDSLNEHFRAATKKLMELTEENRDLIVVVCVAYSTSLEIVHAVRKSCVRKCTNGDDLVLLELSDVEECMYTSIVPVPDLVIRTGGGDRLSNFMTWQTSRSLLHRTEALWPELGLWHLVWAILKFQRMQDYLTKKKKLD*	MNTLEEVDESTHIFNALMSLMRKFLFRVLCVGPIPTNISFIMDGNRRFAKKHNLIGLDAGHRAGFISVKYILQYCKEIGVPYVTLHAFGMDNFKRGPEEVKCVMDLMLEKVELAIDQAVSGNMNGVRIIFAGDLDSLNEHFRAATKKLMELTEENRDLIVVVCVAYSTSLEIVHAVRKSCVRKCTNGDDLVLLELSDVEECMYTSIVPVPDLVIRTGGGDRLSNFMTWQTSRSLLHRTEALWPELGLWHLVWAILKFQRMQDYLTKKKKLD*
case38c_00008041-RA	Arabidopsis_thaliana	237	44.3	237	44.3	79	5	24329878	24330179	-													MVEHVLNYFEDGGGARTRLSLALQGYTKSDQSSIHEIHHGFTKLVSEKMSLIVSTQDTPMMGGEDKFQTKPGPGVAKY*
case38c_00008042-RA	cellular_organisms	819	43.35	819	43.35	273	5	24330721	24331539	+	AT5G60510.1	cellular organisms	1269	37.83	819	43.35	273	818	819	273	identical	same	MNNTREEVGEFTQIFNALMSLMRKFIFKVLRVGPIPTNISFIMDGNRRFAKKRNLEGLDAGHRAGFISVKYILQYCKEIGVPYVTLYAFGMDNFKRGPEEVKCVMDLMLEKVELTIDQAVSGNMNGVRIIFAGDLNSLNERFRAATKKLMELTEENRDLIVVVCVAYSTSVEIVHAVRDSCVRKSKTGDGSSALELSDIEECMYTSVVPVPDLVVRTGGGDRLSNFMTWQTSRALLHRTEALWPELGLWHLVWAILKFQRMQDYLQKKKKLH*	MNNTREEVGEFTQIFNALMSLMRKFIFKVLRVGPIPTNISFIMDGNRRFAKKRNLEGLDAGHRAGFISVKYILQYCKEIGVPYVTLYAFGMDNFKRGPEEVKCVMDLMLEKVELTIDQAVSGNMNGVRIIFAGDLNSLNERFRAATKKLMELTEENRDLIVVVCVAYSTSVEIVHAVRDSCVRKSKTGDGSSALELSDIEECMYTSVVPVPDLVVRTGGGDRLSNFMTWQTSRALLHRTEALWPELGLWHLVWAILKFQRMQDYLQKKKKLH*
case38c_00008043-RA	Streptophyta	1396	41.48	1017	44.54	339	5	24331610	24333149	-	AT5G60510.1	cellular organisms	1269	37.83	819	43.35	273	158				opposite	MLRVLVTIIVLVSVSSVSATEKGKKLKKGAYDAASTNYNVLYPLGSGQERVQCLARGSCNQKILTCPKECPERKPKMNKKKKACFIDCSSKCEVTCKWRKANCNGYGSLCYDPRFVGGDGVMFYFHGNKDGNFAIVSDENLQINAHFIGTRPAGRTRDFTWVQAFSVMFDSHNLVIAAKKVASWDDSVDSLVVRWNGEEVEVPTEGEAEWRIDLDEREVIVERTDERNNVRVTVSGIVQIDIQVRPIGKEEDRVHKYQLPKDDAFAHLETQFKFFNLSDLVEGVLGKTYRPGYVSPVKTGVPMPMMGGEDKYQTPSLFSPLCNVCRFQGKTGPGVAKY*	MNNTREEVGEFTQIFNALMSLMRKFIFKVLRVGPIPTNISFIMDGNRRFAKKRNLEGLDAGHRAGFISVKYILQYCKEIGVPYVTLYAFGMDNFKRGPEEVKCVMDLMLEKVELTIDQAVSGNMNGVRIIFAGDLNSLNERFRAATKKLMELTEENRDLIVVVCVAYSTSVEIVHAVRDSCVRKSKTGDGSSALELSDIEECMYTSVVPVPDLVVRTGGGDRLSNFMTWQTSRALLHRTEALWPELGLWHLVWAILKFQRMQDYLQKKKKLH*
case38c_00008043-RA	Streptophyta	1396	41.48	1017	44.54	339	5	24331610	24333149	-	AT5G60520.1	Streptophyta	1331	41.92	1017	44.54	339	1474	1017	339	identical	same	MLRVLVTIIVLVSVSSVSATEKGKKLKKGAYDAASTNYNVLYPLGSGQERVQCLARGSCNQKILTCPKECPERKPKMNKKKKACFIDCSSKCEVTCKWRKANCNGYGSLCYDPRFVGGDGVMFYFHGNKDGNFAIVSDENLQINAHFIGTRPAGRTRDFTWVQAFSVMFDSHNLVIAAKKVASWDDSVDSLVVRWNGEEVEVPTEGEAEWRIDLDEREVIVERTDERNNVRVTVSGIVQIDIQVRPIGKEEDRVHKYQLPKDDAFAHLETQFKFFNLSDLVEGVLGKTYRPGYVSPVKTGVPMPMMGGEDKYQTPSLFSPLCNVCRFQGKTGPGVAKY*	MLRVLVTIIVLVSVSSVSATEKGKKLKKGAYDAASTNYNVLYPLGSGQERVQCLARGSCNQKILTCPKECPERKPKMNKKKKACFIDCSSKCEVTCKWRKANCNGYGSLCYDPRFVGGDGVMFYFHGNKDGNFAIVSDENLQINAHFIGTRPAGRTRDFTWVQAFSVMFDSHNLVIAAKKVASWDDSVDSLVVRWNGEEVEVPTEGEAEWRIDLDEREVIVERTDERNNVRVTVSGIVQIDIQVRPIGKEEDRVHKYQLPKDDAFAHLETQFKFFNLSDLVEGVLGKTYRPGYVSPVKTGVPMPMMGGEDKYQTPSLFSPLCNVCRFQGKTGPGVAKY*
case38c_00008044-RA	Streptophyta	1806	41.97	1320	46.06	440	5	24333905	24335879	-	AT5G60530.1	Streptophyta	1783	42.12	1320	46.06	440	1951	1320	440	identical	same	MERRQSYVLVALIGLLLLTDIVIAQSDGGKGNGNNGKGNEVQVDKGKGDNGKSNGNGPKDKEQEKKDKEKAAKDKKEKEKKDKEEKEKKDKERKEKEKKDKLEKEKKDKERKEKERKEKERKAKEKKDKEESEAAARYRILSPLPTGQEQAMCQGRGSCYYKTLVCPGECPKRKPTKNKNTKGCFIDCTNKCEATCKWRKTNCNGYGSLCYDPRFVGGDGVMFYFHGSKGGNFAIVSDNNLQINAHFIGTRPVGRTRDFTWVQALNVMFENHKLVITANRVNQWDETSDAFTIRYDGELITLPEDEQSEWREISGQKKDIIIERTDERNSVRVLVSDLVQMDIRVRPIGKEENRVHNYQLPQDDAFAHLETQFKFLDLSELVEGVLGKTYRPDYVSSAKTGVPMPVLGGEDKYQTPSLFSPTCRLCRFKPQEESLSADI*	MERRQSYVLVALIGLLLLTDIVIAQSDGGKGNGNNGKGNEVQVDKGKGDNGKSNGNGPKDKEQEKKDKEKAAKDKKEKEKKDKEEKEKKDKERKEKEKKDKLEKEKKDKERKEKERKEKERKAKEKKDKEESEAAARYRILSPLPTGQEQAMCQGRGSCYYKTLVCPGECPKRKPTKNKNTKGCFIDCTNKCEATCKWRKTNCNGYGSLCYDPRFVGGDGVMFYFHGSKGGNFAIVSDNNLQINAHFIGTRPVGRTRDFTWVQALNVMFENHKLVITANRVNQWDETSDAFTIRYDGELITLPEDEQSEWREISGQKKDIIIERTDERNSVRVLVSDLVQMDIRVRPIGKEENRVHNYQLPQDDAFAHLETQFKFLDLSELVEGVLGKTYRPDYVSSAKTGVPMPVLGGEDKYQTPSLFSPTCRLCRFKPQEESLSADI*
case38c_00008045-RA	Arabidopsis_thaliana	284	46.13	219	44.29	73	5	24334413	24334789	+	AT5G60530.1	Streptophyta	1783	42.12	1320	46.06	440	376	217			opposite	MGKSVILRQLIVVNSVLFFPYRSHSDVHLNKIRDKECDEFSIISDGKGVRCFIPLIHSVGCDHELVVFEHDI*	MERRQSYVLVALIGLLLLTDIVIAQSDGGKGNGNNGKGNEVQVDKGKGDNGKSNGNGPKDKEQEKKDKEKAAKDKKEKEKKDKEEKEKKDKERKEKEKKDKLEKEKKDKERKEKERKEKERKAKEKKDKEESEAAARYRILSPLPTGQEQAMCQGRGSCYYKTLVCPGECPKRKPTKNKNTKGCFIDCTNKCEATCKWRKTNCNGYGSLCYDPRFVGGDGVMFYFHGSKGGNFAIVSDNNLQINAHFIGTRPVGRTRDFTWVQALNVMFENHKLVITANRVNQWDETSDAFTIRYDGELITLPEDEQSEWREISGQKKDIIIERTDERNSVRVLVSDLVQMDIRVRPIGKEENRVHNYQLPQDDAFAHLETQFKFLDLSELVEGVLGKTYRPDYVSSAKTGVPMPVLGGEDKYQTPSLFSPTCRLCRFKPQEESLSADI*
case38c_00008046-RA	cellular_organisms	1572	40.14	768	47.14	256	5	24336368	24338945	-	AT5G60540.1	cellular organisms	1174	42.93	768	47.14	256	2179	768	256	identical	same	MTVGVLALQGSFNEHIAALRRLGVQGVEIRKADQLLTVSSLIIPGGESTTMAKLAEYHNLFPALREFVKMGKPVWGTCAGLIFLADRAVGQKEGGQELVGGLDCTVHRNFFGSQIQSFEADILVPQLTSQEGGPETYRGVFIRAPAVLDVGPDVEVLADYPVPSNKVLYSSSTVQIQEEDALPETKVIVAVKQGNLLATAFHPELTADTRWHSYFIKMTKEIEQGASSSSSKTIVSVGETSAGPEPAKPDLPIFQ*	MTVGVLALQGSFNEHIAALRRLGVQGVEIRKADQLLTVSSLIIPGGESTTMAKLAEYHNLFPALREFVKMGKPVWGTCAGLIFLADRAVGQKEGGQELVGGLDCTVHRNFFGSQIQSFEADILVPQLTSQEGGPETYRGVFIRAPAVLDVGPDVEVLADYPVPSNKVLYSSSTVQIQEEDALPETKVIVAVKQGNLLATAFHPELTADTRWHSYFIKMTKEIEQGASSSSSKTIVSVGETSAGPEPAKPDLPIFQ*
case38c_00008047-RA	cellular_organisms	2294	38.49	1272	43.08	424	5	24339028	24342685	+	AT5G60550.1	cellular organisms	1950	40.51	1224	43.06	408	3361	1191	426	homologous	same	MFRDSFLFARTIGCFGCFGSSGSRNQQSPKPYDDDTHSCDSDVTSTARGEEEEDEEEVEQKSRSKRSEEILKYRLDNGLICRHIPVRETNELIRGEDENGDKTINEYVRVCKIGSGSYGKVVLYRSTLDGQYYAIKAFHKSHLLRLRVAPSETAMSDVLREVMIMKILEHPNIVNLIEVIDDPETDHFYMVLEYVDGKWVYDGSGPPGALGEKTARKYLRDIVTGLIVLLSLHGSSPNAVFKLFLWGKKQDVIHGDIKPDNLLVTSSGTVKIGDFSVSQVFKDDDDQLRRSPGTPVFTAPECCLGITYSGRAADTWAVGVTLYCMILGQYPFLADTLQDTYDKIVNNPLIIPDGLNPLLRDLIEGLLCKDPSQRMTLKNVSEHPWVIGEDGHVPEYFCWCKRNAASKIEEGEANGISETSDPN*	MFRDSFLFARTIGCFGCFGSSGSRNQQSPKPYDDDTHSCDSDVTSTARGEEEEDEEEVEQKSRSKRSEEILKYRLDNGLICRHIPVRETNELIRGEDENGDKTINEYVRVCKIGSGSYGKVVLYRSTLDGQYYAIKAFHKSHLLRLRVAPSETAMSDVLREVMIMKILEHPNIVNLIEVIDDPETDHFYMVLEYVDGKWVYDGSGPPGALGEKTARKYLRDIVTGLMYLHAHDVIHGDIKPDNLLVTSSGTVKIGDFSVSQVFKDDDDQLRRSPGTPVFTAPECCLVSGITYSGRAADTWAVGVTLYCMILGQYPFLADTLQDTYDKIVNNPLIIPDGLNPLLRDLIEGLLCKDPSQRMTLKNVSEHPWVIGEDGHVPEYFCWCKRNAASKIEEGEANGISETSDPN*
case38c_00008047-RA	cellular_organisms	2294	38.49	1272	43.08	424	5	24339028	24342685	+	AT5G60550.uORF1	Arabidopsis thaliana	78	41.03	78	41.03	26	77				same	MFRDSFLFARTIGCFGCFGSSGSRNQQSPKPYDDDTHSCDSDVTSTARGEEEEDEEEVEQKSRSKRSEEILKYRLDNGLICRHIPVRETNELIRGEDENGDKTINEYVRVCKIGSGSYGKVVLYRSTLDGQYYAIKAFHKSHLLRLRVAPSETAMSDVLREVMIMKILEHPNIVNLIEVIDDPETDHFYMVLEYVDGKWVYDGSGPPGALGEKTARKYLRDIVTGLIVLLSLHGSSPNAVFKLFLWGKKQDVIHGDIKPDNLLVTSSGTVKIGDFSVSQVFKDDDDQLRRSPGTPVFTAPECCLGITYSGRAADTWAVGVTLYCMILGQYPFLADTLQDTYDKIVNNPLIIPDGLNPLLRDLIEGLLCKDPSQRMTLKNVSEHPWVIGEDGHVPEYFCWCKRNAASKIEEGEANGISETSDPN*	MSCFDCSGYDVSSCLIHLAEWHPLE*
case38c_00008048-RA	Brassicaceae	240	42.08	240	42.08	80	5	24343205	24343444	+	AT5G60553.1	Brassicaceae	390	36.41	240	42.08	80	239	240	80	identical	same	MSSKIKFVALLIVVISLLLNNAQSTREILSAEICGWNDPAVHCKTKEDCFEKCGGRPAKKVFCVRPGDHSYDRLCCCRA*	MSSKIKFVALLIVVISLLLNNAQSTREILSAEICGWNDPAVHCKTKEDCFEKCGGRPAKKVFCVRPGDHSYDRLCCCRA*
case38c_00008049-RA	Mesangiospermae	1194	40.45	1194	40.45	398	5	24345949	24347172	+	AT5G60560.1	Mesangiospermae	1125	40.44	1125	40.44	375	1223	1123	398	homologous	same	MTMMSDLSEDLVEEILCRVSITSLGAVRSTCKGWYVLSKTRVLCKAETKHQFLGFMKKNYKLCSMRFDLHGNFNEEGGEEFMNPSIKKSGNLLDQLDICKVFQCDGLLLCVTKEENTRLVVWNPYSGQIRWIKCNNSYHRYEGYAIGYNNNRKHKILRFSDMSFSTYKIYDFISNSWRVLDIAPNWHINPDQRGASLKGNTYFFAREKREDEEDEDILWQPVEYLLCFDFTTENFGQLHPLPFEQYIDDAGALSSFGEEKLAALFQSFASSVVEIWVTSMIEANAVSWIPFLKVDMKPHCSFRFRLPFDGGSFFIDEEKKVAVVIHVDVVAESEMNRYEDVAYIIGENGYVKKVCLVEAVNQGGSLNHVCCSSYVPSLAQINQSVEFENEREEEEAN*	MTMMSDLSEDLVEEILCRVSITSLGAVRSTCKGWYVLSKTRVLCKAETKHQFLGFMKKNYKLCSMRFDLHGNFNEEGGEEFMNPSIKKSGNLLDQLDICKVFQCDGLLLCVTKEENTRLVVWNPYSGQIRWIKCNNSYHRYEGYAIGYNNNRKHKILRFSDMSFSTYKIYDFISNSWRVLDIAPNWHINPDQRGASLKGNTYFFAREKREDEEDEDILWQPVEYLLCFDFTTENFGQLHPLPFEQYIDDAGALSSFGEEKLAALFQSFASSVVEIWVTSMIEANAVSWIPFLKVDMKPHCSFRFRLPFDGGSFFIDEEKKVAVVIHVDVVAESEMNRYEDVAYIIGENGSYVPSLAQINQSVEFENEREEEEAN*
case38c_00008049-RA	Mesangiospermae	1194	40.45	1194	40.45	398	5	24345949	24347172	+	AT5G60560.2	Mesangiospermae	1224	40.52	1224	40.52	408	1223	1192	408	homologous	same	MTMMSDLSEDLVEEILCRVSITSLGAVRSTCKGWYVLSKTRVLCKAETKHQFLGFMKKNYKLCSMRFDLHGNFNEEGGEEFMNPSIKKSGNLLDQLDICKVFQCDGLLLCVTKEENTRLVVWNPYSGQIRWIKCNNSYHRYEGYAIGYNNNRKHKILRFSDMSFSTYKIYDFISNSWRVLDIAPNWHINPDQRGASLKGNTYFFAREKREDEEDEDILWQPVEYLLCFDFTTENFGQLHPLPFEQYIDDAGALSSFGEEKLAALFQSFASSVVEIWVTSMIEANAVSWIPFLKVDMKPHCSFRFRLPFDGGSFFIDEEKKVAVVIHVDVVAESEMNRYEDVAYIIGENGYVKKVCLVEAVNQGGSLNHVCCSSYVPSLAQINQSVEFENEREEEEAN*	MTMMSDLSEDLVEEILCRVSITSLGAVRSTCKGWYVLSKTRVLCKAETKHQFLGFMKKNYKLCSMRFDLHGNFNEEGGEEFMNPSIKKSGNLLDQLDICKVFQCDGLLLCVTKEENTRLVVWNPYSGQIRWIKCNNSYHRYEGYAIGYNNNRKHKILRFSDMSFSTYKIYDFISNSWRVLDIAPNWHINPDQRGASLKGNTYFFAREKREDEEDEDILWQPVEYLLCFDFTTENFGQLHPLPFEQYIDDAGALSSFGEEKLAALFQSFASSVVEIWVTSMIEANAVSWIPFLKVDMKPHCSFRFRLPFDGGSFFIDEEKKVAVVIHVDVVAESEMNRYEDVAYIIGENGYVKKVCLVEAVNQGGSLNLSKRSCCNYPHVCCSSYVPSLAQINQSVEFENEREEEEAN*
case38c_00008050-RA	Arabidopsis_thaliana	237	40.51	237	40.51	79	5	24347853	24348232	-	AT5G60570.2	cellular organisms	2239	39.84	1182	45.43	394	379				opposite	SNPKPKSNLPYDYEQEKVDPNLRKLQWVDRFRSCCLGSIPGNYYPLKISPETGMESKGRERKREEREWTGNSQKLKKW*	MAAEEHSNKRREVSASASASASASVVVNLRVGEEDNDGHRLRLGSSDSVLPGLIDDVALNCLAWVPRSDYPSLSCVNKKYNKLINSGHLFALRKELGIVEYLVFMVCDPRGWLMFSPMKKKWMVLPKMPCDECFNHADKESLAVDDELLVFGRELFQFAIWKYSLRSRCWVKCEGMHRPRCLFASGSLGGIAIVAGGTDMNGNILASAELYDSSSGRWEMLPNMHSPRRLCSGFFMDGKFYVIGGMSSPNVSVTFGEEFDLETRKWRKIEGMYPNVNRAAQAPPLVVVVNNELFTLEYSTNMVKKYDKVKNKWEVMGRLPPMVDSSNGWGLAFKPCGDQLLVFCGQRGPHGEGIVVNSWCPKSGAKDGNLDWKVLGVKENVGVFVYNCAVMGC*
case38c_00008050-RA	Arabidopsis_thaliana	237	40.51	237	40.51	79	5	24347853	24348232	-	AT5G60570.3	cellular organisms	2029	40.71	1182	45.43	394	379				opposite	SNPKPKSNLPYDYEQEKVDPNLRKLQWVDRFRSCCLGSIPGNYYPLKISPETGMESKGRERKREEREWTGNSQKLKKW*	MAAEEHSNKRREVSASASASASASVVVNLRVGEEDNDGHRLRLGSSDSVLPGLIDDVALNCLAWVPRSDYPSLSCVNKKYNKLINSGHLFALRKELGIVEYLVFMVCDPRGWLMFSPMKKKWMVLPKMPCDECFNHADKESLAVDDELLVFGRELFQFAIWKYSLRSRCWVKCEGMHRPRCLFASGSLGGIAIVAGGTDMNGNILASAELYDSSSGRWEMLPNMHSPRRLCSGFFMDGKFYVIGGMSSPNVSVTFGEEFDLETRKWRKIEGMYPNVNRAAQAPPLVVVVNNELFTLEYSTNMVKKYDKVKNKWEVMGRLPPMVDSSNGWGLAFKPCGDQLLVFCGQRGPHGEGIVVNSWCPKSGAKDGNLDWKVLGVKENVGVFVYNCAVMGC*
case38c_00008050-RA	Arabidopsis_thaliana	237	40.51	237	40.51	79	5	24347853	24348232	-	AT5G60570.1	cellular organisms	2041	40.57	1182	45.43	394	379				opposite	SNPKPKSNLPYDYEQEKVDPNLRKLQWVDRFRSCCLGSIPGNYYPLKISPETGMESKGRERKREEREWTGNSQKLKKW*	MAAEEHSNKRREVSASASASASASVVVNLRVGEEDNDGHRLRLGSSDSVLPGLIDDVALNCLAWVPRSDYPSLSCVNKKYNKLINSGHLFALRKELGIVEYLVFMVCDPRGWLMFSPMKKKWMVLPKMPCDECFNHADKESLAVDDELLVFGRELFQFAIWKYSLRSRCWVKCEGMHRPRCLFASGSLGGIAIVAGGTDMNGNILASAELYDSSSGRWEMLPNMHSPRRLCSGFFMDGKFYVIGGMSSPNVSVTFGEEFDLETRKWRKIEGMYPNVNRAAQAPPLVVVVNNELFTLEYSTNMVKKYDKVKNKWEVMGRLPPMVDSSNGWGLAFKPCGDQLLVFCGQRGPHGEGIVVNSWCPKSGAKDGNLDWKVLGVKENVGVFVYNCAVMGC*
case38c_00008051-RA	cellular_organisms	1182	45.43	1182	45.43	394	5	24348713	24349894	+	AT5G60570.1	cellular organisms	2041	40.57	1182	45.43	394	1181	1182	394	identical	same	MAAEEHSNKRREVSASASASASASVVVNLRVGEEDNDGHRLRLGSSDSVLPGLIDDVALNCLAWVPRSDYPSLSCVNKKYNKLINSGHLFALRKELGIVEYLVFMVCDPRGWLMFSPMKKKWMVLPKMPCDECFNHADKESLAVDDELLVFGRELFQFAIWKYSLRSRCWVKCEGMHRPRCLFASGSLGGIAIVAGGTDMNGNILASAELYDSSSGRWEMLPNMHSPRRLCSGFFMDGKFYVIGGMSSPNVSVTFGEEFDLETRKWRKIEGMYPNVNRAAQAPPLVVVVNNELFTLEYSTNMVKKYDKVKNKWEVMGRLPPMVDSSNGWGLAFKPCGDQLLVFCGQRGPHGEGIVVNSWCPKSGAKDGNLDWKVLGVKENVGVFVYNCAVMGC*	MAAEEHSNKRREVSASASASASASVVVNLRVGEEDNDGHRLRLGSSDSVLPGLIDDVALNCLAWVPRSDYPSLSCVNKKYNKLINSGHLFALRKELGIVEYLVFMVCDPRGWLMFSPMKKKWMVLPKMPCDECFNHADKESLAVDDELLVFGRELFQFAIWKYSLRSRCWVKCEGMHRPRCLFASGSLGGIAIVAGGTDMNGNILASAELYDSSSGRWEMLPNMHSPRRLCSGFFMDGKFYVIGGMSSPNVSVTFGEEFDLETRKWRKIEGMYPNVNRAAQAPPLVVVVNNELFTLEYSTNMVKKYDKVKNKWEVMGRLPPMVDSSNGWGLAFKPCGDQLLVFCGQRGPHGEGIVVNSWCPKSGAKDGNLDWKVLGVKENVGVFVYNCAVMGC*
case38c_00008051-RA	cellular_organisms	1182	45.43	1182	45.43	394	5	24348713	24349894	+	AT5G60570.2	cellular organisms	2239	39.84	1182	45.43	394	1181	1182	394	identical	same	MAAEEHSNKRREVSASASASASASVVVNLRVGEEDNDGHRLRLGSSDSVLPGLIDDVALNCLAWVPRSDYPSLSCVNKKYNKLINSGHLFALRKELGIVEYLVFMVCDPRGWLMFSPMKKKWMVLPKMPCDECFNHADKESLAVDDELLVFGRELFQFAIWKYSLRSRCWVKCEGMHRPRCLFASGSLGGIAIVAGGTDMNGNILASAELYDSSSGRWEMLPNMHSPRRLCSGFFMDGKFYVIGGMSSPNVSVTFGEEFDLETRKWRKIEGMYPNVNRAAQAPPLVVVVNNELFTLEYSTNMVKKYDKVKNKWEVMGRLPPMVDSSNGWGLAFKPCGDQLLVFCGQRGPHGEGIVVNSWCPKSGAKDGNLDWKVLGVKENVGVFVYNCAVMGC*	MAAEEHSNKRREVSASASASASASVVVNLRVGEEDNDGHRLRLGSSDSVLPGLIDDVALNCLAWVPRSDYPSLSCVNKKYNKLINSGHLFALRKELGIVEYLVFMVCDPRGWLMFSPMKKKWMVLPKMPCDECFNHADKESLAVDDELLVFGRELFQFAIWKYSLRSRCWVKCEGMHRPRCLFASGSLGGIAIVAGGTDMNGNILASAELYDSSSGRWEMLPNMHSPRRLCSGFFMDGKFYVIGGMSSPNVSVTFGEEFDLETRKWRKIEGMYPNVNRAAQAPPLVVVVNNELFTLEYSTNMVKKYDKVKNKWEVMGRLPPMVDSSNGWGLAFKPCGDQLLVFCGQRGPHGEGIVVNSWCPKSGAKDGNLDWKVLGVKENVGVFVYNCAVMGC*
case38c_00008051-RA	cellular_organisms	1182	45.43	1182	45.43	394	5	24348713	24349894	+	AT5G60570.3	cellular organisms	2029	40.71	1182	45.43	394	1181	1182	394	identical	same	MAAEEHSNKRREVSASASASASASVVVNLRVGEEDNDGHRLRLGSSDSVLPGLIDDVALNCLAWVPRSDYPSLSCVNKKYNKLINSGHLFALRKELGIVEYLVFMVCDPRGWLMFSPMKKKWMVLPKMPCDECFNHADKESLAVDDELLVFGRELFQFAIWKYSLRSRCWVKCEGMHRPRCLFASGSLGGIAIVAGGTDMNGNILASAELYDSSSGRWEMLPNMHSPRRLCSGFFMDGKFYVIGGMSSPNVSVTFGEEFDLETRKWRKIEGMYPNVNRAAQAPPLVVVVNNELFTLEYSTNMVKKYDKVKNKWEVMGRLPPMVDSSNGWGLAFKPCGDQLLVFCGQRGPHGEGIVVNSWCPKSGAKDGNLDWKVLGVKENVGVFVYNCAVMGC*	MAAEEHSNKRREVSASASASASASVVVNLRVGEEDNDGHRLRLGSSDSVLPGLIDDVALNCLAWVPRSDYPSLSCVNKKYNKLINSGHLFALRKELGIVEYLVFMVCDPRGWLMFSPMKKKWMVLPKMPCDECFNHADKESLAVDDELLVFGRELFQFAIWKYSLRSRCWVKCEGMHRPRCLFASGSLGGIAIVAGGTDMNGNILASAELYDSSSGRWEMLPNMHSPRRLCSGFFMDGKFYVIGGMSSPNVSVTFGEEFDLETRKWRKIEGMYPNVNRAAQAPPLVVVVNNELFTLEYSTNMVKKYDKVKNKWEVMGRLPPMVDSSNGWGLAFKPCGDQLLVFCGQRGPHGEGIVVNSWCPKSGAKDGNLDWKVLGVKENVGVFVYNCAVMGC*
case38c_00008052-RA	Viridiplantae	1464	45.15	1464	45.15	488	5	24354298	24356706	+	AT5G60580.4	Viridiplantae	2376	40.99	1485	45.05	495	2408	1456	495	homologous	same	MATEEKPLNSLDLSHDDSSPASNQAEGSSAITEDTSANVQQWRRKNLSLQIPSRAAGLSPEDSVVIKMPPTPSPTPRRVNFALTSSSPGPTPTSSSVLPRGKSSLKNLLPKAGCKPKTSNTDIEKGQGNACSPPASQEKASISRSLSLSKLFTPRIKRTSSLPVTPVILSNSESAHGGTSVAPQTPNRKGSVHIARSRSVPLNDKELSLKGMDSFFRVIPSTPRVKEGDVFSNASEAGNTETGDADGEDIPEDEAVCRICLVELCEGGETLKMECSCKGELALAHKDCALKWFTIKGNKTCEVCKQEVKNLPVTLLRIQSLRNSGVPQLDVSGYRVWQEVPVLVIISMLAYFCFLEQLLVENMGTGAIAISLPFSCILGLLASMTASTMVMRRFVWIYASVQFALVVLFAHIFYSVVKLQPVLSVLLSTFAGFGVCICGSSVMVEFVRWRRRWRARRLEQQLNHALTLSQPPQPLDPTTSLHHSNTS*	MATEEKPLNSLDLSHDDSSPASNQAEGSSAITEDTSANVQQWRRKNLSLQIPSRAAGLSPEDSVVIKMPPTPSPTPRRVNFALTSSSPGPTPTSSSVLPRGKSSLKNLLPKAGCKPKTSNTDIEKGQGNACSPPASQEKASISRSLSLSKLFTPRIKRTSSLPVTPVILSNSESAHGGTSVAPQTPNRKGSVHIARSRSVPLNDKELSLKGMDSFFRVIPSTPRVKEGDVFSNASEAGNTETGDADGEDIPEDEAVCRICLVELCEGGETLKMECSCKGELALAHKDCALKWFTIKGNKTCEVCKQEVKNLPVTLLRIQSLRNSGVPQLDVSGYRVWQEVPVLVIISMLAYFCFLEQLLVENMGTGAIAISLPFSCILGLLASMTASTMVLEYSYAVMRRFVWIYASVQFALVVLFAHIFYSVVKLQPVLSVLLSTFAGFGVCICGSSVMVEFVRWRRRWRARRLEQQLNHALTLSQPPQPLDPTTSLHHSNTS*
case38c_00008052-RA	Viridiplantae	1464	45.15	1464	45.15	488	5	24354298	24356706	+	AT5G60580.3	Viridiplantae	2465	40.2	1464	45.15	488	2408	1464	488	identical	same	MATEEKPLNSLDLSHDDSSPASNQAEGSSAITEDTSANVQQWRRKNLSLQIPSRAAGLSPEDSVVIKMPPTPSPTPRRVNFALTSSSPGPTPTSSSVLPRGKSSLKNLLPKAGCKPKTSNTDIEKGQGNACSPPASQEKASISRSLSLSKLFTPRIKRTSSLPVTPVILSNSESAHGGTSVAPQTPNRKGSVHIARSRSVPLNDKELSLKGMDSFFRVIPSTPRVKEGDVFSNASEAGNTETGDADGEDIPEDEAVCRICLVELCEGGETLKMECSCKGELALAHKDCALKWFTIKGNKTCEVCKQEVKNLPVTLLRIQSLRNSGVPQLDVSGYRVWQEVPVLVIISMLAYFCFLEQLLVENMGTGAIAISLPFSCILGLLASMTASTMVMRRFVWIYASVQFALVVLFAHIFYSVVKLQPVLSVLLSTFAGFGVCICGSSVMVEFVRWRRRWRARRLEQQLNHALTLSQPPQPLDPTTSLHHSNTS*	MATEEKPLNSLDLSHDDSSPASNQAEGSSAITEDTSANVQQWRRKNLSLQIPSRAAGLSPEDSVVIKMPPTPSPTPRRVNFALTSSSPGPTPTSSSVLPRGKSSLKNLLPKAGCKPKTSNTDIEKGQGNACSPPASQEKASISRSLSLSKLFTPRIKRTSSLPVTPVILSNSESAHGGTSVAPQTPNRKGSVHIARSRSVPLNDKELSLKGMDSFFRVIPSTPRVKEGDVFSNASEAGNTETGDADGEDIPEDEAVCRICLVELCEGGETLKMECSCKGELALAHKDCALKWFTIKGNKTCEVCKQEVKNLPVTLLRIQSLRNSGVPQLDVSGYRVWQEVPVLVIISMLAYFCFLEQLLVENMGTGAIAISLPFSCILGLLASMTASTMVMRRFVWIYASVQFALVVLFAHIFYSVVKLQPVLSVLLSTFAGFGVCICGSSVMVEFVRWRRRWRARRLEQQLNHALTLSQPPQPLDPTTSLHHSNTS*
case38c_00008052-RA	Viridiplantae	1464	45.15	1464	45.15	488	5	24354298	24356706	+	AT5G60580.1	Viridiplantae	2355	40.34	1464	45.15	488	2408	1464	488	identical	same	MATEEKPLNSLDLSHDDSSPASNQAEGSSAITEDTSANVQQWRRKNLSLQIPSRAAGLSPEDSVVIKMPPTPSPTPRRVNFALTSSSPGPTPTSSSVLPRGKSSLKNLLPKAGCKPKTSNTDIEKGQGNACSPPASQEKASISRSLSLSKLFTPRIKRTSSLPVTPVILSNSESAHGGTSVAPQTPNRKGSVHIARSRSVPLNDKELSLKGMDSFFRVIPSTPRVKEGDVFSNASEAGNTETGDADGEDIPEDEAVCRICLVELCEGGETLKMECSCKGELALAHKDCALKWFTIKGNKTCEVCKQEVKNLPVTLLRIQSLRNSGVPQLDVSGYRVWQEVPVLVIISMLAYFCFLEQLLVENMGTGAIAISLPFSCILGLLASMTASTMVMRRFVWIYASVQFALVVLFAHIFYSVVKLQPVLSVLLSTFAGFGVCICGSSVMVEFVRWRRRWRARRLEQQLNHALTLSQPPQPLDPTTSLHHSNTS*	MATEEKPLNSLDLSHDDSSPASNQAEGSSAITEDTSANVQQWRRKNLSLQIPSRAAGLSPEDSVVIKMPPTPSPTPRRVNFALTSSSPGPTPTSSSVLPRGKSSLKNLLPKAGCKPKTSNTDIEKGQGNACSPPASQEKASISRSLSLSKLFTPRIKRTSSLPVTPVILSNSESAHGGTSVAPQTPNRKGSVHIARSRSVPLNDKELSLKGMDSFFRVIPSTPRVKEGDVFSNASEAGNTETGDADGEDIPEDEAVCRICLVELCEGGETLKMECSCKGELALAHKDCALKWFTIKGNKTCEVCKQEVKNLPVTLLRIQSLRNSGVPQLDVSGYRVWQEVPVLVIISMLAYFCFLEQLLVENMGTGAIAISLPFSCILGLLASMTASTMVMRRFVWIYASVQFALVVLFAHIFYSVVKLQPVLSVLLSTFAGFGVCICGSSVMVEFVRWRRRWRARRLEQQLNHALTLSQPPQPLDPTTSLHHSNTS*
case38c_00008052-RA	Viridiplantae	1464	45.15	1464	45.15	488	5	24354298	24356706	+	AT5G60580.2	Viridiplantae	1872	42.2	1485	45.05	495	2408	1456	495	homologous	same	MATEEKPLNSLDLSHDDSSPASNQAEGSSAITEDTSANVQQWRRKNLSLQIPSRAAGLSPEDSVVIKMPPTPSPTPRRVNFALTSSSPGPTPTSSSVLPRGKSSLKNLLPKAGCKPKTSNTDIEKGQGNACSPPASQEKASISRSLSLSKLFTPRIKRTSSLPVTPVILSNSESAHGGTSVAPQTPNRKGSVHIARSRSVPLNDKELSLKGMDSFFRVIPSTPRVKEGDVFSNASEAGNTETGDADGEDIPEDEAVCRICLVELCEGGETLKMECSCKGELALAHKDCALKWFTIKGNKTCEVCKQEVKNLPVTLLRIQSLRNSGVPQLDVSGYRVWQEVPVLVIISMLAYFCFLEQLLVENMGTGAIAISLPFSCILGLLASMTASTMVMRRFVWIYASVQFALVVLFAHIFYSVVKLQPVLSVLLSTFAGFGVCICGSSVMVEFVRWRRRWRARRLEQQLNHALTLSQPPQPLDPTTSLHHSNTS*	MATEEKPLNSLDLSHDDSSPASNQAEGSSAITEDTSANVQQWRRKNLSLQIPSRAAGLSPEDSVVIKMPPTPSPTPRRVNFALTSSSPGPTPTSSSVLPRGKSSLKNLLPKAGCKPKTSNTDIEKGQGNACSPPASQEKASISRSLSLSKLFTPRIKRTSSLPVTPVILSNSESAHGGTSVAPQTPNRKGSVHIARSRSVPLNDKELSLKGMDSFFRVIPSTPRVKEGDVFSNASEAGNTETGDADGEDIPEDEAVCRICLVELCEGGETLKMECSCKGELALAHKDCALKWFTIKGNKTCEVCKQEVKNLPVTLLRIQSLRNSGVPQLDVSGYRVWQEVPVLVIISMLAYFCFLEQLLVENMGTGAIAISLPFSCILGLLASMTASTMVLEYSYAVMRRFVWIYASVQFALVVLFAHIFYSVVKLQPVLSVLLSTFAGFGVCICGSSVMVEFVRWRRRWRARRLEQQLNHALTLSQPPQPLDPTTSLHHSNTS*
case38c_00008053-RA	cellular_organisms	2967	42.1	219	51.6	73	5	24358796	24363547	+	AT5G60600.1	cellular organisms	2731	43.32	2226	45.33	742	4600	208	70	homologous	same	MAQIAIMGCIVNGPGEMADADFGYVGGSPGKIDLYVGKTVVKRGIAMTEATDALIGLIKEHGRWVDPPVADE*	MATGVLPAPVSGIKIPDSKVGFGKSMNLVRICDVRSLRSARRRVSVIRNSNQGSDLAELQPASEGSPLLVPRQKYCESLHKTVRRKTRTVMVGNVALGSEHPIRIQTMTTSDTKDITGTVDEVMRIADKGADIVRITVQGKKEADACFEIKDKLVQLNYNIPLVADIHFAPTVALRVAECFDKIRVNPGNFADRRAQFETIDYTEDEYQKELQHIEQVFTPLVEKCKKYGRAMRIGTNHGSLSDRIMSYYGDSPRGMVESAFEFARICRKLDYHNFVFSMKASNPVIMVQAYRLLVAEMYVHGWDYPLHLGVTEAGEGEDGRMKSAIGIGTLLQDGLGDTIRVSLTEPPEEEIDPCRRLANLGTKAAKLQQGVAPFEEKHRHYFDFQRRTGDLPVQKEGEEVDYRNVLHRDGSVLMSISLDQLKAPELLYRSLATKLVVGMPFKDLATVDSILLRELPPVDDQVARLALKRLIDVSMGVIAPLSEQLTKPLPNAMVLVNLKELSGGAYKLLPEGTRLVVSLRGDEPYEELEILKNIDATMILHDVPFTEDKVSRVHAARRLFEFLSENSVNFPVIHHINFPTGIHRDELVIHAGTYAGGLLVDGLGDGVMLEAPDQDFDFLRNTSFNLLQGCRMRNTKTEYVSCPSCGRTLFDLQEISAEIREKTSHLPGVSIAIMGCIVNGPGEMADADFGYVGGSPGKIDLYVGKTVVKRGIAMTEATDALIGLIKEHGRWVDPPVADE*
case38c_00008053-RA	cellular_organisms	2967	42.1	219	51.6	73	5	24358796	24363547	+	AT5G60600.4	cellular organisms	3007	42.47	2154	44.15	718	4600	61			same	MAQIAIMGCIVNGPGEMADADFGYVGGSPGKIDLYVGKTVVKRGIAMTEATDALIGLIKEHGRWVDPPVADE*	MATGVLPAPVSGIKIPDSKVGFGKSMNLVRICDVRSLRSARRRVSVIRNSNQGSDLAELQPASEGSPLLVPRQKYCESLHKTVRRKTRTVMVGNVALGSEHPIRIQTMTTSDTKDITGTVDEVMRIADKGADIVRITVQGKKEADACFEIKDKLVQLNYNIPLVADIHFAPTVALRVAECFDKIRVNPGNFADRRAQFETIDYTEDEYQKELQHIEQVFTPLVEKCKKYGRAMRIGTNHGSLSDRIMSYYGDSPRGMVESAFEFARICRKLDYHNFVFSMKASNPVIMVQAYRLLVAEMYVHGWDYPLHLGVTEAGEGEDGRMKSAIGIGTLLQDGLGDTIRVSLTEPPEEEIDPCRRLANLGTKAAKLQQGVAPFEEKHRHYFDFQRRTGDLPVQKEGEEVDYRNVLHRDGSVLMSISLDQLKAPELLYRSLATKLVVGMPFKDLATVDSILLRELPPVDDQVARLALKRLIDVSMGVIAPLSEQLTKPLPNAMVLVNLKELSGGAYKLLPEGTRLVVSLRGDEPYEELEILKNIDATMILHDVPFTEDKVSRVHAARRLFEFLSENSVNFPVIHHINFPTGIHRDELVIHAGTYAGGLLVDGLGDGVMLEAPDQDFDFLRNTSFNLLQGCRMRNTKTEYVSCPSCGRTLFDLQEISAEIREKTSHLPGVSVKTQDFHTCFSRKSFLLFLNVNKLNNGADRNHGMHCEWTRRNGRC*
case38c_00008053-RA	cellular_organisms	2967	42.1	219	51.6	73	5	24358796	24363547	+	AT5G60600.3	cellular organisms	2816	42.86	2154	44.15	718	4600	61			same	MAQIAIMGCIVNGPGEMADADFGYVGGSPGKIDLYVGKTVVKRGIAMTEATDALIGLIKEHGRWVDPPVADE*	MATGVLPAPVSGIKIPDSKVGFGKSMNLVRICDVRSLRSARRRVSVIRNSNQGSDLAELQPASEGSPLLVPRQKYCESLHKTVRRKTRTVMVGNVALGSEHPIRIQTMTTSDTKDITGTVDEVMRIADKGADIVRITVQGKKEADACFEIKDKLVQLNYNIPLVADIHFAPTVALRVAECFDKIRVNPGNFADRRAQFETIDYTEDEYQKELQHIEQVFTPLVEKCKKYGRAMRIGTNHGSLSDRIMSYYGDSPRGMVESAFEFARICRKLDYHNFVFSMKASNPVIMVQAYRLLVAEMYVHGWDYPLHLGVTEAGEGEDGRMKSAIGIGTLLQDGLGDTIRVSLTEPPEEEIDPCRRLANLGTKAAKLQQGVAPFEEKHRHYFDFQRRTGDLPVQKEGEEVDYRNVLHRDGSVLMSISLDQLKAPELLYRSLATKLVVGMPFKDLATVDSILLRELPPVDDQVARLALKRLIDVSMGVIAPLSEQLTKPLPNAMVLVNLKELSGGAYKLLPEGTRLVVSLRGDEPYEELEILKNIDATMILHDVPFTEDKVSRVHAARRLFEFLSENSVNFPVIHHINFPTGIHRDELVIHAGTYAGGLLVDGLGDGVMLEAPDQDFDFLRNTSFNLLQGCRMRNTKTEYVSCPSCGRTLFDLQEISAEIREKTSHLPGVSVKTQDFHTCFSRKSFLLFLNVNKLNNGADRNHGMHCEWTRRNGRC*
case38c_00008053-RA	cellular_organisms	2967	42.1	219	51.6	73	5	24358796	24363547	+	AT5G60600.5	cellular organisms	2903	42.68	2154	44.15	718	4519	61			same	MAQIAIMGCIVNGPGEMADADFGYVGGSPGKIDLYVGKTVVKRGIAMTEATDALIGLIKEHGRWVDPPVADE*	MATGVLPAPVSGIKIPDSKVGFGKSMNLVRICDVRSLRSARRRVSVIRNSNQGSDLAELQPASEGSPLLVPRQKYCESLHKTVRRKTRTVMVGNVALGSEHPIRIQTMTTSDTKDITGTVDEVMRIADKGADIVRITVQGKKEADACFEIKDKLVQLNYNIPLVADIHFAPTVALRVAECFDKIRVNPGNFADRRAQFETIDYTEDEYQKELQHIEQVFTPLVEKCKKYGRAMRIGTNHGSLSDRIMSYYGDSPRGMVESAFEFARICRKLDYHNFVFSMKASNPVIMVQAYRLLVAEMYVHGWDYPLHLGVTEAGEGEDGRMKSAIGIGTLLQDGLGDTIRVSLTEPPEEEIDPCRRLANLGTKAAKLQQGVAPFEEKHRHYFDFQRRTGDLPVQKEGEEVDYRNVLHRDGSVLMSISLDQLKAPELLYRSLATKLVVGMPFKDLATVDSILLRELPPVDDQVARLALKRLIDVSMGVIAPLSEQLTKPLPNAMVLVNLKELSGGAYKLLPEGTRLVVSLRGDEPYEELEILKNIDATMILHDVPFTEDKVSRVHAARRLFEFLSENSVNFPVIHHINFPTGIHRDELVIHAGTYAGGLLVDGLGDGVMLEAPDQDFDFLRNTSFNLLQGCRMRNTKTEYVSCPSCGRTLFDLQEISAEIREKTSHLPGVSVKTQDFHTCFSRKSFLLFLNVNKLNNGADRNHGMHCEWTRRNGRC*
case38c_00008053-RA	cellular_organisms	2967	42.1	219	51.6	73	5	24358796	24363547	+	AT5G60600.2	cellular organisms	2647	43.52	2223	45.34	741	4519	208	70	homologous	same	MAQIAIMGCIVNGPGEMADADFGYVGGSPGKIDLYVGKTVVKRGIAMTEATDALIGLIKEHGRWVDPPVADE*	MATGVLPAPVSGIKIPDSKVGFGKSMNLVRICDVRSLRSARRRVSVIRNSNQGSDLAELQPASEGSPLLVPRQKYCESLHKTVRRKTRTVMVGNVALGSEHPIRIQTMTTSDTKDITGTVDEVMRIADKGADIVRITVQGKKEADACFEIKDKLVQLNYNIPLVADIHFAPTVALRVAECFDKIRVNPGNFADRRAQFETIDYTEDEYQKELQHIEQVFTPLVEKCKKYGRAMRIGTNHGSLSDRIMSYYGDSPRGMVESAFEFARICRKLDYHNFVFSMKASNPVIMVQAYRLLVAEMYVHGWDYPLHLGVTEAGEGEDGRMKSAIGIGTLLQDGLGDTIRVSLTEPPEEEIDPCRRLANLGTKAAKLQQGAPFEEKHRHYFDFQRRTGDLPVQKEGEEVDYRNVLHRDGSVLMSISLDQLKAPELLYRSLATKLVVGMPFKDLATVDSILLRELPPVDDQVARLALKRLIDVSMGVIAPLSEQLTKPLPNAMVLVNLKELSGGAYKLLPEGTRLVVSLRGDEPYEELEILKNIDATMILHDVPFTEDKVSRVHAARRLFEFLSENSVNFPVIHHINFPTGIHRDELVIHAGTYAGGLLVDGLGDGVMLEAPDQDFDFLRNTSFNLLQGCRMRNTKTEYVSCPSCGRTLFDLQEISAEIREKTSHLPGVSIAIMGCIVNGPGEMADADFGYVGGSPGKIDLYVGKTVVKRGIAMTEATDALIGLIKEHGRWVDPPVADE*
case38c_00008054-RA	Arabidopsis_thaliana	378	39.15	288	38.54	96	5	24359134	24359523	-	AT5G60600.5	cellular organisms	2903	42.68	2154	44.15	718	389	76			opposite	MLLPNPTFESGILIPETGAGNTPVAIFLSESKHRAKLAEFDILHKSILVTVKDHGNWIIKAELFLASNSDSDAKINQNSAKPRITQLNCLRSPLK*	MATGVLPAPVSGIKIPDSKVGFGKSMNLVRICDVRSLRSARRRVSVIRNSNQGSDLAELQPASEGSPLLVPRQKYCESLHKTVRRKTRTVMVGNVALGSEHPIRIQTMTTSDTKDITGTVDEVMRIADKGADIVRITVQGKKEADACFEIKDKLVQLNYNIPLVADIHFAPTVALRVAECFDKIRVNPGNFADRRAQFETIDYTEDEYQKELQHIEQVFTPLVEKCKKYGRAMRIGTNHGSLSDRIMSYYGDSPRGMVESAFEFARICRKLDYHNFVFSMKASNPVIMVQAYRLLVAEMYVHGWDYPLHLGVTEAGEGEDGRMKSAIGIGTLLQDGLGDTIRVSLTEPPEEEIDPCRRLANLGTKAAKLQQGVAPFEEKHRHYFDFQRRTGDLPVQKEGEEVDYRNVLHRDGSVLMSISLDQLKAPELLYRSLATKLVVGMPFKDLATVDSILLRELPPVDDQVARLALKRLIDVSMGVIAPLSEQLTKPLPNAMVLVNLKELSGGAYKLLPEGTRLVVSLRGDEPYEELEILKNIDATMILHDVPFTEDKVSRVHAARRLFEFLSENSVNFPVIHHINFPTGIHRDELVIHAGTYAGGLLVDGLGDGVMLEAPDQDFDFLRNTSFNLLQGCRMRNTKTEYVSCPSCGRTLFDLQEISAEIREKTSHLPGVSVKTQDFHTCFSRKSFLLFLNVNKLNNGADRNHGMHCEWTRRNGRC*
case38c_00008054-RA	Arabidopsis_thaliana	378	39.15	288	38.54	96	5	24359134	24359523	-	AT5G60600.2	cellular organisms	2647	43.52	2223	45.34	741	389	76			opposite	MLLPNPTFESGILIPETGAGNTPVAIFLSESKHRAKLAEFDILHKSILVTVKDHGNWIIKAELFLASNSDSDAKINQNSAKPRITQLNCLRSPLK*	MATGVLPAPVSGIKIPDSKVGFGKSMNLVRICDVRSLRSARRRVSVIRNSNQGSDLAELQPASEGSPLLVPRQKYCESLHKTVRRKTRTVMVGNVALGSEHPIRIQTMTTSDTKDITGTVDEVMRIADKGADIVRITVQGKKEADACFEIKDKLVQLNYNIPLVADIHFAPTVALRVAECFDKIRVNPGNFADRRAQFETIDYTEDEYQKELQHIEQVFTPLVEKCKKYGRAMRIGTNHGSLSDRIMSYYGDSPRGMVESAFEFARICRKLDYHNFVFSMKASNPVIMVQAYRLLVAEMYVHGWDYPLHLGVTEAGEGEDGRMKSAIGIGTLLQDGLGDTIRVSLTEPPEEEIDPCRRLANLGTKAAKLQQGAPFEEKHRHYFDFQRRTGDLPVQKEGEEVDYRNVLHRDGSVLMSISLDQLKAPELLYRSLATKLVVGMPFKDLATVDSILLRELPPVDDQVARLALKRLIDVSMGVIAPLSEQLTKPLPNAMVLVNLKELSGGAYKLLPEGTRLVVSLRGDEPYEELEILKNIDATMILHDVPFTEDKVSRVHAARRLFEFLSENSVNFPVIHHINFPTGIHRDELVIHAGTYAGGLLVDGLGDGVMLEAPDQDFDFLRNTSFNLLQGCRMRNTKTEYVSCPSCGRTLFDLQEISAEIREKTSHLPGVSIAIMGCIVNGPGEMADADFGYVGGSPGKIDLYVGKTVVKRGIAMTEATDALIGLIKEHGRWVDPPVADE*
case38c_00008054-RA	Arabidopsis_thaliana	378	39.15	288	38.54	96	5	24359134	24359523	-	AT5G60600.3	cellular organisms	2816	42.86	2154	44.15	718	389	76			opposite	MLLPNPTFESGILIPETGAGNTPVAIFLSESKHRAKLAEFDILHKSILVTVKDHGNWIIKAELFLASNSDSDAKINQNSAKPRITQLNCLRSPLK*	MATGVLPAPVSGIKIPDSKVGFGKSMNLVRICDVRSLRSARRRVSVIRNSNQGSDLAELQPASEGSPLLVPRQKYCESLHKTVRRKTRTVMVGNVALGSEHPIRIQTMTTSDTKDITGTVDEVMRIADKGADIVRITVQGKKEADACFEIKDKLVQLNYNIPLVADIHFAPTVALRVAECFDKIRVNPGNFADRRAQFETIDYTEDEYQKELQHIEQVFTPLVEKCKKYGRAMRIGTNHGSLSDRIMSYYGDSPRGMVESAFEFARICRKLDYHNFVFSMKASNPVIMVQAYRLLVAEMYVHGWDYPLHLGVTEAGEGEDGRMKSAIGIGTLLQDGLGDTIRVSLTEPPEEEIDPCRRLANLGTKAAKLQQGVAPFEEKHRHYFDFQRRTGDLPVQKEGEEVDYRNVLHRDGSVLMSISLDQLKAPELLYRSLATKLVVGMPFKDLATVDSILLRELPPVDDQVARLALKRLIDVSMGVIAPLSEQLTKPLPNAMVLVNLKELSGGAYKLLPEGTRLVVSLRGDEPYEELEILKNIDATMILHDVPFTEDKVSRVHAARRLFEFLSENSVNFPVIHHINFPTGIHRDELVIHAGTYAGGLLVDGLGDGVMLEAPDQDFDFLRNTSFNLLQGCRMRNTKTEYVSCPSCGRTLFDLQEISAEIREKTSHLPGVSVKTQDFHTCFSRKSFLLFLNVNKLNNGADRNHGMHCEWTRRNGRC*
case38c_00008054-RA	Arabidopsis_thaliana	378	39.15	288	38.54	96	5	24359134	24359523	-	AT5G60600.4	cellular organisms	3007	42.47	2154	44.15	718	389	76			opposite	MLLPNPTFESGILIPETGAGNTPVAIFLSESKHRAKLAEFDILHKSILVTVKDHGNWIIKAELFLASNSDSDAKINQNSAKPRITQLNCLRSPLK*	MATGVLPAPVSGIKIPDSKVGFGKSMNLVRICDVRSLRSARRRVSVIRNSNQGSDLAELQPASEGSPLLVPRQKYCESLHKTVRRKTRTVMVGNVALGSEHPIRIQTMTTSDTKDITGTVDEVMRIADKGADIVRITVQGKKEADACFEIKDKLVQLNYNIPLVADIHFAPTVALRVAECFDKIRVNPGNFADRRAQFETIDYTEDEYQKELQHIEQVFTPLVEKCKKYGRAMRIGTNHGSLSDRIMSYYGDSPRGMVESAFEFARICRKLDYHNFVFSMKASNPVIMVQAYRLLVAEMYVHGWDYPLHLGVTEAGEGEDGRMKSAIGIGTLLQDGLGDTIRVSLTEPPEEEIDPCRRLANLGTKAAKLQQGVAPFEEKHRHYFDFQRRTGDLPVQKEGEEVDYRNVLHRDGSVLMSISLDQLKAPELLYRSLATKLVVGMPFKDLATVDSILLRELPPVDDQVARLALKRLIDVSMGVIAPLSEQLTKPLPNAMVLVNLKELSGGAYKLLPEGTRLVVSLRGDEPYEELEILKNIDATMILHDVPFTEDKVSRVHAARRLFEFLSENSVNFPVIHHINFPTGIHRDELVIHAGTYAGGLLVDGLGDGVMLEAPDQDFDFLRNTSFNLLQGCRMRNTKTEYVSCPSCGRTLFDLQEISAEIREKTSHLPGVSVKTQDFHTCFSRKSFLLFLNVNKLNNGADRNHGMHCEWTRRNGRC*
case38c_00008054-RA	Arabidopsis_thaliana	378	39.15	288	38.54	96	5	24359134	24359523	-	AT5G60600.1	cellular organisms	2731	43.32	2226	45.33	742	389	76			opposite	MLLPNPTFESGILIPETGAGNTPVAIFLSESKHRAKLAEFDILHKSILVTVKDHGNWIIKAELFLASNSDSDAKINQNSAKPRITQLNCLRSPLK*	MATGVLPAPVSGIKIPDSKVGFGKSMNLVRICDVRSLRSARRRVSVIRNSNQGSDLAELQPASEGSPLLVPRQKYCESLHKTVRRKTRTVMVGNVALGSEHPIRIQTMTTSDTKDITGTVDEVMRIADKGADIVRITVQGKKEADACFEIKDKLVQLNYNIPLVADIHFAPTVALRVAECFDKIRVNPGNFADRRAQFETIDYTEDEYQKELQHIEQVFTPLVEKCKKYGRAMRIGTNHGSLSDRIMSYYGDSPRGMVESAFEFARICRKLDYHNFVFSMKASNPVIMVQAYRLLVAEMYVHGWDYPLHLGVTEAGEGEDGRMKSAIGIGTLLQDGLGDTIRVSLTEPPEEEIDPCRRLANLGTKAAKLQQGVAPFEEKHRHYFDFQRRTGDLPVQKEGEEVDYRNVLHRDGSVLMSISLDQLKAPELLYRSLATKLVVGMPFKDLATVDSILLRELPPVDDQVARLALKRLIDVSMGVIAPLSEQLTKPLPNAMVLVNLKELSGGAYKLLPEGTRLVVSLRGDEPYEELEILKNIDATMILHDVPFTEDKVSRVHAARRLFEFLSENSVNFPVIHHINFPTGIHRDELVIHAGTYAGGLLVDGLGDGVMLEAPDQDFDFLRNTSFNLLQGCRMRNTKTEYVSCPSCGRTLFDLQEISAEIREKTSHLPGVSIAIMGCIVNGPGEMADADFGYVGGSPGKIDLYVGKTVVKRGIAMTEATDALIGLIKEHGRWVDPPVADE*
case38c_00008055-RA	Magnoliophyta	2124	37.48	1167	40.87	389	5	24363616	24366368	+	AT5G60615.1	Brassicaceae	684	33.48	240	49.17	80	802				opposite	MDRISGLPDELLVKIISFVPTKVAVSTSILSKRWESLWKWVPKLECDCTEPALRDFILKNLPLQARIIESLYLRFRRESFLFQDIKLWGGIAISHCLRELRIDFFSHYANPYVILPRSLYTCKSLVTLKLLGLGIRVDVPRDVCLPSLKTLLLQCVAYSEEDPLRLLLSCCPVLEDLVIELDDANQNVKALVVIVPTLQCLSLKIPASCSDERYLIVTPSLKYFKVEDDREIFNALIENMPELEEADIYVTQHIETLLESVTSVKRLTLRQLYNSIDEYKCRAGIVFKQLEQLELSICSDNWTKLVIWLLQNSPNLRVLNLDADSDYERYEEYEQDNWKNIQRSVPKCLKSSLKTLEFAGYTARPEERDFLSFIFKKARCLKTSSISH*	MASSRFQLVALLVVFSLVISITANSVEKDVMDGPCRLRGTCNNDGDCDKHCHRSTDAAAMDGHCLFDKPTGPVCCCLFD*
case38c_00008055-RA	Magnoliophyta	2124	37.48	1167	40.87	389	5	24363616	24366368	+	AT5G60610.2	Magnoliopsida	1462	39.53	1167	40.87	389	1632	1167	389	identical	same	MDRISGLPDELLVKIISFVPTKVAVSTSILSKRWESLWKWVPKLECDCTEPALRDFILKNLPLQARIIESLYLRFRRESFLFQDIKLWGGIAISHCLRELRIDFFSHYANPYVILPRSLYTCKSLVTLKLLGLGIRVDVPRDVCLPSLKTLLLQCVAYSEEDPLRLLLSCCPVLEDLVIELDDANQNVKALVVIVPTLQCLSLKIPASCSDERYLIVTPSLKYFKVEDDREIFNALIENMPELEEADIYVTQHIETLLESVTSVKRLTLRQLYNSIDEYKCRAGIVFKQLEQLELSICSDNWTKLVIWLLQNSPNLRVLNLDADSDYERYEEYEQDNWKNIQRSVPKCLKSSLKTLEFAGYTARPEERDFLSFIFKKARCLKTSSISH*	MDRISGLPDELLVKIISFVPTKVAVSTSILSKRWESLWKWVPKLECDCTEPALRDFILKNLPLQARIIESLYLRFRRESFLFQDIKLWGGIAISHCLRELRIDFFSHYANPYVILPRSLYTCKSLVTLKLLGLGIRVDVPRDVCLPSLKTLLLQCVAYSEEDPLRLLLSCCPVLEDLVIELDDANQNVKALVVIVPTLQCLSLKIPASCSDERYLIVTPSLKYFKVEDDREIFNALIENMPELEEADIYVTQHIETLLESVTSVKRLTLRQLYNSIDEYKCRAGIVFKQLEQLELSICSDNWTKLVIWLLQNSPNLRVLNLDADSDYERYEEYEQDNWKNIQRSVPKCLKSSLKTLEFAGYTARPEERDFLSFIFKKARCLKTSSISH*
case38c_00008055-RA	Magnoliophyta	2124	37.48	1167	40.87	389	5	24363616	24366368	+	AT5G60610.1	Magnoliopsida	1528	38.61	1167	40.87	389	1999	1167	389	identical	same	MDRISGLPDELLVKIISFVPTKVAVSTSILSKRWESLWKWVPKLECDCTEPALRDFILKNLPLQARIIESLYLRFRRESFLFQDIKLWGGIAISHCLRELRIDFFSHYANPYVILPRSLYTCKSLVTLKLLGLGIRVDVPRDVCLPSLKTLLLQCVAYSEEDPLRLLLSCCPVLEDLVIELDDANQNVKALVVIVPTLQCLSLKIPASCSDERYLIVTPSLKYFKVEDDREIFNALIENMPELEEADIYVTQHIETLLESVTSVKRLTLRQLYNSIDEYKCRAGIVFKQLEQLELSICSDNWTKLVIWLLQNSPNLRVLNLDADSDYERYEEYEQDNWKNIQRSVPKCLKSSLKTLEFAGYTARPEERDFLSFIFKKARCLKTSSISH*	MDRISGLPDELLVKIISFVPTKVAVSTSILSKRWESLWKWVPKLECDCTEPALRDFILKNLPLQARIIESLYLRFRRESFLFQDIKLWGGIAISHCLRELRIDFFSHYANPYVILPRSLYTCKSLVTLKLLGLGIRVDVPRDVCLPSLKTLLLQCVAYSEEDPLRLLLSCCPVLEDLVIELDDANQNVKALVVIVPTLQCLSLKIPASCSDERYLIVTPSLKYFKVEDDREIFNALIENMPELEEADIYVTQHIETLLESVTSVKRLTLRQLYNSIDEYKCRAGIVFKQLEQLELSICSDNWTKLVIWLLQNSPNLRVLNLDADSDYERYEEYEQDNWKNIQRSVPKCLKSSLKTLEFAGYTARPEERDFLSFIFKKARCLKTSSISH*
case38c_00008056-RA	Brassicaceae	832	32.93	240	49.17	80	5	24365483	24366441	-	AT5G60615.1	Brassicaceae	684	33.48	240	49.17	80	810	240	80	identical	same	MASSRFQLVALLVVFSLVISITANSVEKDVMDGPCRLRGTCNNDGDCDKHCHRSTDAAAMDGHCLFDKPTGPVCCCLFD*	MASSRFQLVALLVVFSLVISITANSVEKDVMDGPCRLRGTCNNDGDCDKHCHRSTDAAAMDGHCLFDKPTGPVCCCLFD*
case38c_00008056-RA	Brassicaceae	832	32.93	240	49.17	80	5	24365483	24366441	-	AT5G60610.2	Magnoliopsida	1462	39.53	1167	40.87	389	82				opposite	MASSRFQLVALLVVFSLVISITANSVEKDVMDGPCRLRGTCNNDGDCDKHCHRSTDAAAMDGHCLFDKPTGPVCCCLFD*	MDRISGLPDELLVKIISFVPTKVAVSTSILSKRWESLWKWVPKLECDCTEPALRDFILKNLPLQARIIESLYLRFRRESFLFQDIKLWGGIAISHCLRELRIDFFSHYANPYVILPRSLYTCKSLVTLKLLGLGIRVDVPRDVCLPSLKTLLLQCVAYSEEDPLRLLLSCCPVLEDLVIELDDANQNVKALVVIVPTLQCLSLKIPASCSDERYLIVTPSLKYFKVEDDREIFNALIENMPELEEADIYVTQHIETLLESVTSVKRLTLRQLYNSIDEYKCRAGIVFKQLEQLELSICSDNWTKLVIWLLQNSPNLRVLNLDADSDYERYEEYEQDNWKNIQRSVPKCLKSSLKTLEFAGYTARPEERDFLSFIFKKARCLKTSSISH*
case38c_00008056-RA	Brassicaceae	832	32.93	240	49.17	80	5	24365483	24366441	-	AT5G60610.1	Magnoliopsida	1528	38.61	1167	40.87	389	132				opposite	MASSRFQLVALLVVFSLVISITANSVEKDVMDGPCRLRGTCNNDGDCDKHCHRSTDAAAMDGHCLFDKPTGPVCCCLFD*	MDRISGLPDELLVKIISFVPTKVAVSTSILSKRWESLWKWVPKLECDCTEPALRDFILKNLPLQARIIESLYLRFRRESFLFQDIKLWGGIAISHCLRELRIDFFSHYANPYVILPRSLYTCKSLVTLKLLGLGIRVDVPRDVCLPSLKTLLLQCVAYSEEDPLRLLLSCCPVLEDLVIELDDANQNVKALVVIVPTLQCLSLKIPASCSDERYLIVTPSLKYFKVEDDREIFNALIENMPELEEADIYVTQHIETLLESVTSVKRLTLRQLYNSIDEYKCRAGIVFKQLEQLELSICSDNWTKLVIWLLQNSPNLRVLNLDADSDYERYEEYEQDNWKNIQRSVPKCLKSSLKTLEFAGYTARPEERDFLSFIFKKARCLKTSSISH*
case38c_00008057-RA	Eukaryota	2439	41.08	1131	43.94	377	5	24367055	24370744	+	AT5G60620.1	Eukaryota	1398	42.56	1131	43.94	377	2648	1131	377	identical	same	MSSTAGRLVTSKSELDLDHPNIEDYLPSGSSINEPRGKLSLRDLLDISPTLTEAAGAIVDDSFTRCFKSNPPEPWNWNIYLFPLYCFGVVVRYCILFPLRCFTLAFGWIIFLSLFIPVNALLKGQDRLRKKIERVLVEMICSFFVASWTGVVKYHGPRPSIRPKQVYVANHTSMIDFIVLEQMTAFAVIMQKHPGWVGLLQSTILESVGCIWFNRSEAKDREIVAKKLRDHVQGADSNPLLIFPEGTCVNNNYTVMFKKGAFELDCTVCPIAIKYNKIFVDAFWNSRKQSFTMHLLQLMTSWAVVCEVWYLEPQTIRPGETGIEFAERVRDMISLRAGLKKVPWDGYLKYSRPSPKHSERKQQSFAESILARLEEK*	MSSTAGRLVTSKSELDLDHPNIEDYLPSGSSINEPRGKLSLRDLLDISPTLTEAAGAIVDDSFTRCFKSNPPEPWNWNIYLFPLYCFGVVVRYCILFPLRCFTLAFGWIIFLSLFIPVNALLKGQDRLRKKIERVLVEMICSFFVASWTGVVKYHGPRPSIRPKQVYVANHTSMIDFIVLEQMTAFAVIMQKHPGWVGLLQSTILESVGCIWFNRSEAKDREIVAKKLRDHVQGADSNPLLIFPEGTCVNNNYTVMFKKGAFELDCTVCPIAIKYNKIFVDAFWNSRKQSFTMHLLQLMTSWAVVCEVWYLEPQTIRPGETGIEFAERVRDMISLRAGLKKVPWDGYLKYSRPSPKHSERKQQSFAESILARLEEK*
case38c_00008057-RA	Eukaryota	2439	41.08	1131	43.94	377	5	24367055	24370744	+	AT5G60630.1	Mesangiospermae	755	39.87	420	46.67	140	754				opposite	MSSTAGRLVTSKSELDLDHPNIEDYLPSGSSINEPRGKLSLRDLLDISPTLTEAAGAIVDDSFTRCFKSNPPEPWNWNIYLFPLYCFGVVVRYCILFPLRCFTLAFGWIIFLSLFIPVNALLKGQDRLRKKIERVLVEMICSFFVASWTGVVKYHGPRPSIRPKQVYVANHTSMIDFIVLEQMTAFAVIMQKHPGWVGLLQSTILESVGCIWFNRSEAKDREIVAKKLRDHVQGADSNPLLIFPEGTCVNNNYTVMFKKGAFELDCTVCPIAIKYNKIFVDAFWNSRKQSFTMHLLQLMTSWAVVCEVWYLEPQTIRPGETGIEFAERVRDMISLRAGLKKVPWDGYLKYSRPSPKHSERKQQSFAESILARLEEK*	MKFDFIIVALVMVSGVALLMVSGEISTEEISPAIEHSSSLPQSETEMSPSPTMSNDYDYPSSSQLTESNDLNYTDSTRPGGEEASVGGENGGGGGKKTGIAVVGSIAAASMVGFGGYVLKKRRENIRRSRYGYASTEFF*
case38c_00008058-RA	cellular_organisms	3239	39.02	1875	43.68	625	5	24370644	24374860	-	AT5G60640.1	cellular organisms	2213	41.35	1794	44.04	598	3271	1782	625	homologous	same	MAFRVLLLFSLTALLIFSAVSPSFAASSSDDVDDEDLSFLEDLKEDDVPGADSLSSSTGFDEFEGGEEEDPDMYNDDDDEEGDFSDLGNPDSDPLPTPEIDEKDVVVIKERNFTDVIENNQYVLVEFYAPWCGHCQSLAPEYAAAATELKEDGVVLAKIDATEENELAQEYRVQGFPTLLFFVDGEHKPYTGGRTKETIVTWVKKKIGPGVYNLTTLDDAEKVLTSGNKVVLGYLNSLVGVEHDQLNAASKAEDDVNFYQTVNPDVAKMFHLDPESKRPALVLVKKEEEKISHFDGEFVKSALVSFVSANKLALVSVFTRETAPEIFESAIKKQLLLFVTKNESEKVLTEFQEAAKSFKGKTNHSKERGYLGATMKELLLRSLCFLLKLIFVSVDLDNEDYGKPVAEYFGVSGNGPKLIGYTGNEDPKKYFFDGEIQSDKIKIFGEDFLNDKLKPFYKSDPIPEKNDEDVKIVVGDNFDEIVLDDSKDVLLEVYAPWCGHCQALEPMYNKLAKHLRSIDSLVITKMDGTTNEHPKAKAEGFPTILFFPAGNKTSEPITVDTDRTVVAFYKFLRKHATIPFKLEKPASTESPKTAESTPKVETTETKESPDSTTKSSQSDSKDEL*	MAFRVLLLFSLTALLIFSAVSPSFAASSSDDVDDEDLSFLEDLKEDDVPGADSLSSSTGFDEFEGGEEEDPDMYNDDDDEEGDFSDLGNPDSDPLPTPEIDEKDVVVIKERNFTDVIENNQYVLVEFYAPWCGHCQSLAPEYAAAATELKEDGVVLAKIDATEENELAQEYRVQGFPTLLFFVDGEHKPYTGGRTKETIVTWVKKKIGPGVYNLTTLDDAEKVLTSGNKVVLGYLNSLVGVEHDQLNAASKAEDDVNFYQTVNPDVAKMFHLDPESKRPALVLVKKEEEKISHFDGEFVKSALVSFVSANKLALVSVFTRETAPEIFESAIKKQLLLFVTKNESEKVLTEFQEAAKSFKGKLIFVSVDLDNEDYGKPVAEYFGVSGNGPKLIGYTGNEDPKKYFFDGEIQSDKIKIFGEDFLNDKLKPFYKSDPIPEKNDEDVKIVVGDNFDEIVLDDSKDVLLEVYAPWCGHCQALEPMYNKLAKHLRSIDSLVITKMDGTTNEHPKAKAEGFPTILFFPAGNKTSEPITVDTDRTVVAFYKFLRKHATIPFKLEKPASTESPKTAESTPKVETTETKESPDSTTKSSQSDSKDEL*
case38c_00008058-RA	cellular_organisms	3239	39.02	1875	43.68	625	5	24370644	24374860	-	AT5G60640.2	cellular organisms	2065	42.42	1611	44.01	537	3031	1576	558	homologous	same	MAFRVLLLFSLTALLIFSAVSPSFAASSSDDVDDEDLSFLEDLKEDDVPGADSLSSSTGFDEFEGGEEEDPDMYNDDDDEEGDFSDLGNPDSDPLPTPEIDEKDVVVIKERNFTDVIENNQYVLVEFYAPWCGHCQSLAPEYAAAATELKEDGVVLAKIDATEENELAQEYRVQGFPTLLFFVDGEHKPYTGGRTKETIVTWVKKKIGPGVYNLTTLDDAEKVLTSGNKVVLGYLNSLVGVEHDQLNAASKAEDDVNFYQTVNPDVAKMFHLDPESKRPALVLVKKEEEKISHFDGEFVKSALVSFVSANKLALVSVFTRETAPEIFESAIKKQLLLFVTKNESEKVLTEFQEAAKSFKGKTNHSKERGYLGATMKELLLRSLCFLLKLIFVSVDLDNEDYGKPVAEYFGVSGNGPKLIGYTGNEDPKKYFFDGEIQSDKIKIFGEDFLNDKLKPFYKSDPIPEKNDEDVKIVVGDNFDEIVLDDSKDVLLEVYAPWCGHCQALEPMYNKLAKHLRSIDSLVITKMDGTTNEHPKAKAEGFPTILFFPAGNKTSEPITVDTDRTVVAFYKFLRKHATIPFKLEKPASTESPKTAESTPKVETTETKESPDSTTKSSQSDSKDEL*	MAFRVLLLFSLTALLIFSAVSPSFAASSSDDVDDEDLSFLEDLKEDDVPGADSLSSSTGFDEFEGGEEEDPDMYNDDDDEEGDFSDLGNPDSDPLPTPEIDEKDVVVIKERNFTDVIENNQYVLVEFYAPWCGHCQSLAPEYAAAATELKEDGVVLAKIDATEENELAQEYRVQGFPTLLFFVDGEHKPYTGGRTKETIVTWVKKKIGPGVYNLTTLDDAEKVLTSGNKVVLGYLNSLVGVEHDQLNAASKAEDDVNFYQTVNPDVAKMFHLDPESKRPALVLVKKEEEKISHFDGEFVKSALVSFVSANKLALVSVFTRETAPEIFESAIKKQLLLFVTKNESEKVLTEFQEAAKSFKGKLIFVSVDLDNEDYGKPVAEYFGVSGNGPKLIGYTGNEDPKKYFFDGEIQSDKIKIFGEDFLNDKLKPFYKSDPIPEKNDEDVKIVVGDNFDEIVLDDSKDVLLEVYAPWCGHCQALEPMYNKLAKHLRSIDSLVITKMDGTTNEHPKAKAEGFPTILFFPAGNKTSEPVSSASSC*
case38c_00008058-RA	cellular_organisms	3239	39.02	1875	43.68	625	5	24370644	24374860	-	AT5G60640.3	cellular organisms	1781	43.07	1602	44.44	534	3031	1592	625	homologous	same	MAFRVLLLFSLTALLIFSAVSPSFAASSSDDVDDEDLSFLEDLKEDDVPGADSLSSSTGFDEFEGGEEEDPDMYNDDDDEEGDFSDLGNPDSDPLPTPEIDEKDVVVIKERNFTDVIENNQYVLVEFYAPWCGHCQSLAPEYAAAATELKEDGVVLAKIDATEENELAQEYRVQGFPTLLFFVDGEHKPYTGGRTKETIVTWVKKKIGPGVYNLTTLDDAEKVLTSGNKVVLGYLNSLVGVEHDQLNAASKAEDDVNFYQTVNPDVAKMFHLDPESKRPALVLVKKEEEKISHFDGEFVKSALVSFVSANKLALVSVFTRETAPEIFESAIKKQLLLFVTKNESEKVLTEFQEAAKSFKGKTNHSKERGYLGATMKELLLRSLCFLLKLIFVSVDLDNEDYGKPVAEYFGVSGNGPKLIGYTGNEDPKKYFFDGEIQSDKIKIFGEDFLNDKLKPFYKSDPIPEKNDEDVKIVVGDNFDEIVLDDSKDVLLEVYAPWCGHCQALEPMYNKLAKHLRSIDSLVITKMDGTTNEHPKAKAEGFPTILFFPAGNKTSEPITVDTDRTVVAFYKFLRKHATIPFKLEKPASTESPKTAESTPKVETTETKESPDSTTKSSQSDSKDEL*	MAFRVLLLFSLTALLIFSAVSPSFAASSSDDVDDEDLSFLEDLKEDDVPGADSLSSSTGFDEFEGGEEEDPDMYNDDDDEEGDFSDLGNPDSDPLPTPEIDEKDVVVIKERNFTDVIENNQYVLVEFYAPWCGHCQSLAPEYAAAATELKEDGVVLAKIDATEENELAQEYRVQGFPTLLFFVDGEHKPYTGGRTKETIVTWVKKKIGPGVYNLTTLDDAEKVLTSGNKVVLGYLNSLVGVEHDQLNAASKAEDDVNFYQTVNPDVAKMFHLDPESKRPALVLVKKEEEKISHFDGEFVKSALVSFVSANKLALVSVFTRETAPEIFESAIKKQLLLFVTKNESEKVLTEFQEAAKSFKGKLKPFYKSDPIPEKNDEDVKIVVGDNFDEIVLDDSKDVLLEVYAPWCGHCQALEPMYNKLAKHLRSIDSLVITKMDGTTNEHPKAKAEGFPTILFFPAGNKTSEPITVDTDRTVVAFYKFLRKHATIPFKLEKPASTESPKTAESTPKVETTETKESPDSTTKSSQSDSKDEL*
case38c_00008058-RA	cellular_organisms	3239	39.02	1875	43.68	625	5	24370644	24374860	-	AT5G60650.1	Mesangiospermae	620	37.42	444	41.89	148	619				same	MAFRVLLLFSLTALLIFSAVSPSFAASSSDDVDDEDLSFLEDLKEDDVPGADSLSSSTGFDEFEGGEEEDPDMYNDDDDEEGDFSDLGNPDSDPLPTPEIDEKDVVVIKERNFTDVIENNQYVLVEFYAPWCGHCQSLAPEYAAAATELKEDGVVLAKIDATEENELAQEYRVQGFPTLLFFVDGEHKPYTGGRTKETIVTWVKKKIGPGVYNLTTLDDAEKVLTSGNKVVLGYLNSLVGVEHDQLNAASKAEDDVNFYQTVNPDVAKMFHLDPESKRPALVLVKKEEEKISHFDGEFVKSALVSFVSANKLALVSVFTRETAPEIFESAIKKQLLLFVTKNESEKVLTEFQEAAKSFKGKTNHSKERGYLGATMKELLLRSLCFLLKLIFVSVDLDNEDYGKPVAEYFGVSGNGPKLIGYTGNEDPKKYFFDGEIQSDKIKIFGEDFLNDKLKPFYKSDPIPEKNDEDVKIVVGDNFDEIVLDDSKDVLLEVYAPWCGHCQALEPMYNKLAKHLRSIDSLVITKMDGTTNEHPKAKAEGFPTILFFPAGNKTSEPITVDTDRTVVAFYKFLRKHATIPFKLEKPASTESPKTAESTPKVETTETKESPDSTTKSSQSDSKDEL*	MTYLTHSLLFFFSCLSMLLCVSIAGSRPVHGPAYTNPSAFSPQAYDFFHPKSSLSDHNNPPKSSPSPLSLSPSPSKTSIVEPDSQGSKVSSDEHTTSESRREEEGRGETIGVVLGLSFIAFLSLGIYFVIKKQRANIIRTIVTHSDA*
case38c_00008059-RA	cellular_organisms	1511	41.43	876	50.8	292	5	24375264	24377165	-	AT5G60660.1	cellular organisms	1448	42.2	876	50.8	292	1797	876	276	identical	same	MAKDLDVNESGPPAARDYKDPPPAPFFDMEELRKWPLYRAVIAEFVATLLFLYVSILTVIGYKAQTDATAGGVDCGGVGILGIAWAFGGMIFVLVYCTAGISGGHINPAVTVGLFLARKVSLVRTVLYIVAQCLGAICGCGFVKAFQSSYYTRYGGGANELADGYNKGTGLGAEIIGTFVLVYTVFSATDPKRNARDSHVPVLAPLPIGFAVFMVHLATIPITGTGINPARSFGAAVIYNNEKAWDDQWIFWVGPMIGAAAAAFYHQFILRAAAIKALGSFGSFGSFRSFA*	MAKDLDVNESGPPAARDYKDPPPAPFFDMEELRKWPLYRAVIAEFVATLLFLYVSILTVIGYKAQTDATAGGVDCGGVGILGIAWAFGGMIFVLVYCTAGISGGHINPAVTVGLFLARKVSLVRTVLYIVAQCLGAICGCGFVKAFQSSYYTRYGGGANELADGYNKGTGLGAEIIGTFVLVYTVFSATDPKRNARDSHVPVLAPLPIGFAVFMVHLATIPITGTGINPARSFGAAVIYNNEKAWDDQWIFWVGPMIGAAAAAFYHQFILRAAAIKALGSFGSFGSFRSFA*
case38c_00008060-RA	Arabidopsis_thaliana	219	44.29	219	44.29	73	5	24379702	24379920	-													MYCVVLNLCQMMYLLTGGPWSESGIVFYEKLFDEEEPVVHEGLLGAIVRLSAVRCLHKSSAPNFKFFSVTTY*
case38c_00008061-RA	Arabidopsis_thaliana	324	45.99	324	45.99	108	5	24379750	24380176	+													MQTPNGTQSHDCSQQAFMDYWFFFIKQLLIEDYTGLRPRTSQSKVGDSTLMIHVSYAAKLHNHEIILAYFSGLHLGSTPLDWFSDTHVLSYSARARCKEAHSSILIV*
case38c_00008062-RA	cellular_organisms	501	46.91	501	46.91	167	5	24381066	24381566	-	AT5G60670.1	cellular organisms	1096	38.96	501	46.91	167	500	501	167	identical	same	MPPKLDPSQIVDVYVRVTGGEVGAASSLAPKIGPLGLAPKKIGEDIAKETAKEWKGLRVTVKLTVQNRQAKVTVVPSAAALVIKALKEPERDRKKVKNIKHNGNISFDDVIEIAKIMRPRSIAKELSGTVKEILGTCVSVGCTVDGKDPKDLQEEINSGDIDIPNE*	MPPKLDPSQIVDVYVRVTGGEVGAASSLAPKIGPLGLAPKKIGEDIAKETAKEWKGLRVTVKLTVQNRQAKVTVVPSAAALVIKALKEPERDRKKVKNIKHNGNISFDDVIEIAKIMRPRSIAKELSGTVKEILGTCVSVGCTVDGKDPKDLQEEINSGDIDIPNE*
case38c_00008063-RA	Arabidopsis_thaliana	231	41.56	231	41.56	77	5	24384208	24384438	+													MKFYSSKTLNKQSRTNQTFKFQRSTNLVTSKINPLACDNSRAETKLRYYRDDEKISRWYESVARESDTEREENERT*
case38c_00008064-RA	Streptophyta	492	50.2	492	50.2	164	5	24386247	24386738	+	AT5G60680.1	Streptophyta	1295	37.45	492	50.2	164	491	492	164	identical	same	MATGKSYYARPSYRFLGTDQPSYFTASDSGLEFDESDLFNPIHSDSPDFCRKISSSVRSGKKSSNRPSAASSAAAASSLPVNVPDWSKILRGEYRDNRRRSIEDNDDDDDDNEDGGDWLPPHEFLAKTRMASFSVHEGVGRTLKGRDLSRVRNAIFEKFGFQD*	MATGKSYYARPSYRFLGTDQPSYFTASDSGLEFDESDLFNPIHSDSPDFCRKISSSVRSGKKSSNRPSAASSAAAASSLPVNVPDWSKILRGEYRDNRRRSIEDNDDDDDDNEDGGDWLPPHEFLAKTRMASFSVHEGVGRTLKGRDLSRVRNAIFEKFGFQD*
case38c_00008065-RA	Viridiplantae	6573	42.84	2529	46.22	843	5	24396989	24405636	+	AT5G60700.2	Eukaryota	2878	43.88	2799	44.19	933	3271				opposite	MEMAVANHRERSSDSMNRHLDSSGKYVRYTAEQVEALERVYAECPKPSSLRRQQLIRECSILANIEPKQIKVWFQNRRCRDKQRKEASRLQSVNRKLSAMNKLLMEENDRLQKQVSQLVCENGYMKQQLTTVVNDPSCESVVTTPQHSLRDANSPAGLLSIAEETLAEFLSKATGTAVDWVQMPGMKPGPDSVGIFAISQRCNGVAARACGLVSLEPMKIAEILKDRPSWFRDCRSLEVFTMFPAGNGGTIELVYMQTYAPTTLAPARDFWTLRYTTSLDNGSFVVCERSLSGSGAGPNAASASQFVRAEMLSSGYLIRPCDGGGSIIHIVDHLNLEAWSVPDVLRPLYESSKVVAQKMTISALRYIRQLAQESNGEVVYGLGRQPAVLRTFSQRLSRGFNDAVNGFGDDGWSTMHCDGAEDIIVAINSTKHLNNISNSLSFLGGVLCAKASMLLQNVPPAVLIRFLREHRSEWADFNVDAYSAATLKAGSFAYPGMRPTRFTGSQIIMPLGHTIEHEEMLEVVRLEGHSLAQEDAFMSRDVHLLQICTGIDENAVGACSELIFAPINEMFPDDAPLVPSGFRVIPVDAKTGDVQDLLTANHRTLDLTSSLEVGPSPENASGNSFSSSSSRCILTIAFQFPFENNLQENVAGMACQYVRSVISSVQRVAMAISPSGISPSLGSKLSPGSPEAVTLAQWISQSYSHHLGSELLTIDSLGSDDSVLKLLWDHQDAILCCSLKPQPVFMFANQAGLDMLETTLVALQDITLEKIFDESGRKAICSDFAKLMQQGFACLPSGICVSTMGRHVSYEQAVAWKVFAASEENNNNLHCLAFSFVNWSFV*	MGFIRPPAVRSGDYIESIFGEYSAGKTKPSRKLNSAKFVTALTCLQFAFAVYATGLLYYMSPSIDLRAKPDFTWATKWAHNMRSYIVTPHVVSHYQDSASFLKSENFPVMVSPAEVCEYEKIDFSQKKSNDEKMIKMKRELYDDVLGYQRKNLGSESLEELMKMKSKWALNGPNKPKVTVILNHFKRKTLCAQLDSLLHQTLPFHHVWVLAFGSPNEASLRRIAGSYNDSRISFISSNYDFKYYGRFQIALQTEADLVYILDDDMIPGKKMLQMLSHVAGTEKYENSVLGSIGRILPFRQKDFTFPSYRKFRSKEAGLYLPDPAYDITLDRILQVDFLSSSWFLSAELVKALFIEKPFTFSTGEDLHLSYQLQKYRNAGSFVLPVDPNDKETWGDSEHRLAYVSETTVIFKNIVEVRDNQWWKALSTGYVTQWAAMYPQKIDALFYAHSIDEVKALGPLLEKFRGTVGKKAYIAVSGGKFCPCEDAASALRWPKVVCKERRFKIFDLEVGAILGVSNSEVPVFQAVYSSMKGLIKIHNPSVVITVADADPNVKKALKMATETNSNGTALVLLPRASISKVLWMADLRSTALPNWNKMRVSVNIITQNRAQSLLRLLRSLSNAYYLGDEISLSFNMDSKVDEETINVVSTFDWPHGPKTLRRRIIQGGLIRAVSESWYPASDDDFGLLLEDDIEVSPYYFLWIKYALLAYHYDPQVSFPELSSISLYTPKIVEVVKERPKWNPTDFFKQIHPHTPYLHQLPCSWGAVFFPKQWREFYVYMNMRFTENAKANPVQIPKSRTNGWQASWKKFLIDMMYLRGYVSLYPNFPNQSSFSTNHMEPGAHIAAKDNVVKHNKTDFEVPLLMDDFRNFLPNQKLPPLSKLPSLNLFNMPVSLKGLKAAGAKLGQDVLRCNNVSEIVAVNHQTGLPARCMKF*
case38c_00008065-RA	Viridiplantae	6573	42.84	2529	46.22	843	5	24396989	24405636	+	AT5G60690.1	Viridiplantae	3544	42.66	2529	46.22	843	5206	2529	843	identical	same	MEMAVANHRERSSDSMNRHLDSSGKYVRYTAEQVEALERVYAECPKPSSLRRQQLIRECSILANIEPKQIKVWFQNRRCRDKQRKEASRLQSVNRKLSAMNKLLMEENDRLQKQVSQLVCENGYMKQQLTTVVNDPSCESVVTTPQHSLRDANSPAGLLSIAEETLAEFLSKATGTAVDWVQMPGMKPGPDSVGIFAISQRCNGVAARACGLVSLEPMKIAEILKDRPSWFRDCRSLEVFTMFPAGNGGTIELVYMQTYAPTTLAPARDFWTLRYTTSLDNGSFVVCERSLSGSGAGPNAASASQFVRAEMLSSGYLIRPCDGGGSIIHIVDHLNLEAWSVPDVLRPLYESSKVVAQKMTISALRYIRQLAQESNGEVVYGLGRQPAVLRTFSQRLSRGFNDAVNGFGDDGWSTMHCDGAEDIIVAINSTKHLNNISNSLSFLGGVLCAKASMLLQNVPPAVLIRFLREHRSEWADFNVDAYSAATLKAGSFAYPGMRPTRFTGSQIIMPLGHTIEHEEMLEVVRLEGHSLAQEDAFMSRDVHLLQICTGIDENAVGACSELIFAPINEMFPDDAPLVPSGFRVIPVDAKTGDVQDLLTANHRTLDLTSSLEVGPSPENASGNSFSSSSSRCILTIAFQFPFENNLQENVAGMACQYVRSVISSVQRVAMAISPSGISPSLGSKLSPGSPEAVTLAQWISQSYSHHLGSELLTIDSLGSDDSVLKLLWDHQDAILCCSLKPQPVFMFANQAGLDMLETTLVALQDITLEKIFDESGRKAICSDFAKLMQQGFACLPSGICVSTMGRHVSYEQAVAWKVFAASEENNNNLHCLAFSFVNWSFV*	MEMAVANHRERSSDSMNRHLDSSGKYVRYTAEQVEALERVYAECPKPSSLRRQQLIRECSILANIEPKQIKVWFQNRRCRDKQRKEASRLQSVNRKLSAMNKLLMEENDRLQKQVSQLVCENGYMKQQLTTVVNDPSCESVVTTPQHSLRDANSPAGLLSIAEETLAEFLSKATGTAVDWVQMPGMKPGPDSVGIFAISQRCNGVAARACGLVSLEPMKIAEILKDRPSWFRDCRSLEVFTMFPAGNGGTIELVYMQTYAPTTLAPARDFWTLRYTTSLDNGSFVVCERSLSGSGAGPNAASASQFVRAEMLSSGYLIRPCDGGGSIIHIVDHLNLEAWSVPDVLRPLYESSKVVAQKMTISALRYIRQLAQESNGEVVYGLGRQPAVLRTFSQRLSRGFNDAVNGFGDDGWSTMHCDGAEDIIVAINSTKHLNNISNSLSFLGGVLCAKASMLLQNVPPAVLIRFLREHRSEWADFNVDAYSAATLKAGSFAYPGMRPTRFTGSQIIMPLGHTIEHEEMLEVVRLEGHSLAQEDAFMSRDVHLLQICTGIDENAVGACSELIFAPINEMFPDDAPLVPSGFRVIPVDAKTGDVQDLLTANHRTLDLTSSLEVGPSPENASGNSFSSSSSRCILTIAFQFPFENNLQENVAGMACQYVRSVISSVQRVAMAISPSGISPSLGSKLSPGSPEAVTLAQWISQSYSHHLGSELLTIDSLGSDDSVLKLLWDHQDAILCCSLKPQPVFMFANQAGLDMLETTLVALQDITLEKIFDESGRKAICSDFAKLMQQGFACLPSGICVSTMGRHVSYEQAVAWKVFAASEENNNNLHCLAFSFVNWSFV*
case38c_00008065-RA	Viridiplantae	6573	42.84	2529	46.22	843	5	24396989	24405636	+	AT5G60700.1	Eukaryota	2434	42.52	2007	43.55	669	2827				opposite	MEMAVANHRERSSDSMNRHLDSSGKYVRYTAEQVEALERVYAECPKPSSLRRQQLIRECSILANIEPKQIKVWFQNRRCRDKQRKEASRLQSVNRKLSAMNKLLMEENDRLQKQVSQLVCENGYMKQQLTTVVNDPSCESVVTTPQHSLRDANSPAGLLSIAEETLAEFLSKATGTAVDWVQMPGMKPGPDSVGIFAISQRCNGVAARACGLVSLEPMKIAEILKDRPSWFRDCRSLEVFTMFPAGNGGTIELVYMQTYAPTTLAPARDFWTLRYTTSLDNGSFVVCERSLSGSGAGPNAASASQFVRAEMLSSGYLIRPCDGGGSIIHIVDHLNLEAWSVPDVLRPLYESSKVVAQKMTISALRYIRQLAQESNGEVVYGLGRQPAVLRTFSQRLSRGFNDAVNGFGDDGWSTMHCDGAEDIIVAINSTKHLNNISNSLSFLGGVLCAKASMLLQNVPPAVLIRFLREHRSEWADFNVDAYSAATLKAGSFAYPGMRPTRFTGSQIIMPLGHTIEHEEMLEVVRLEGHSLAQEDAFMSRDVHLLQICTGIDENAVGACSELIFAPINEMFPDDAPLVPSGFRVIPVDAKTGDVQDLLTANHRTLDLTSSLEVGPSPENASGNSFSSSSSRCILTIAFQFPFENNLQENVAGMACQYVRSVISSVQRVAMAISPSGISPSLGSKLSPGSPEAVTLAQWISQSYSHHLGSELLTIDSLGSDDSVLKLLWDHQDAILCCSLKPQPVFMFANQAGLDMLETTLVALQDITLEKIFDESGRKAICSDFAKLMQQGFACLPSGICVSTMGRHVSYEQAVAWKVFAASEENNNNLHCLAFSFVNWSFV*	MIPGKKMLQMLSHVAGTEKYENSVLGSIGRILPFRQKDFTFPSYRKFRSKEAGLYLPDPAYDITLDRILQVDFLSSSWFLSAELVKALFIEKPFTFSTGEDLHLSYQLQKYRNAGSFVLPVDPNDKETWGDSEHRLAYVSETTVIFKNIVEVRDNQWWKALSTGYVTQWAAMYPQKIDALFYAHSIDEVKALGPLLEKFRGTVGKKAYIAVSGGKFCPCEDAASALRWPKVVCKERRFKIFDLEVGAILGVSNSEVPVFQAVYSSMKGLIKIHNPSVVITVADADPNVKKALKMATETNSNGTALVLLPRASISKVLWMADLRSTALPNWNKMRVSVNIITQNRAQSLLRLLRSLSNAYYLGDEISLSFNMDSKVDEETINVVSTFDWPHGPKTLRRRIIQGGLIRAVSESWYPASDDDFGLLLEDDIEVSPYYFLWIKYALLAYHYDPQVSFPELSSISLYTPKIVEVVKERPKWNPTDFFKQIHPHTPYLHQLPCSWGAVFFPKQWREFYVYMNMRFTENAKANPVQIPKSRTNGWQASWKKFLIDMMYLRGYVSLYPNFPNQSSFSTNHMEPGAHIAAKDNVVKHNKTDFEVPLLMDDFRNFLPNQKLPPLSKLPSLNLFNMPVSLKGLKAAGAKLGQDVLRCNNVSEIVAVNHQTGLPARCMKF*
case38c_00008066-RA	Eukaryota	3216	42.26	2829	44.15	943	5	24402071	24406399	-	AT5G60690.1	Viridiplantae	3544	42.66	2529	46.22	843	124				opposite	MYTKGLGSAKMGFIRPPAVRSGDYIESIFGEYSAGKTKPSRKLNSAKFVTALTCLQFAFAVYATGLLYYMSPSIDLRAKPDFTWATKWAHNMRSYIVTPHVVSHYQDSASFLKSENFPVMVSPAEVCEYEKIDFSQKKSNDEKMIKMKRELYDDVLGYQRKNLGSESLEELMKMKSKWALNGPNKPKVTVILNHFKRKTLCAQLDSLLHQTLPFHHVWVLAFGSPNEASLRRIAGSYNDSRISFISSNYDFKYYGRFQIALQTEADLVYILDDDMIPGKKMLQMLSHVAGTEKYENSVLGSIGRILPFRQKDFTFPSYRKFRSKEAGLYLPDPAYDITLDRILQVDFLSSSWFLSAELVKALFIEKPFTFSTGEDLHLSYQLQKYRNAGSFVLPVDPNDKETWGDSEHRLAYVSETTVIFKNIVEVRDNQWWKALSTGYVTQWAAMYPQKIDALFYAHSIDEVKALGPLLEKFRGTVGKKAYIAVSGGKFCPCEDAASALRWPKVVCKERRFKIFDLEVGAILGVSNSEVPVFQAVYSSMKGLIKIHNPSVVITVADADPNVKKALKMATETNSNGTALVLLPRASISKVLWMADLRSTALPNWNKMRVSVNIITQNRAQSLLRLLRSLSNAYYLGDEISLSFNMDSKVDEETINVVSTFDWPHGPKTLRRRIIQGGLIRAVSESWYPASDDDFGLLLEDDIEVSPYYFLWIKYALLAYHYDPQVSFPELSSISLYTPKIVEVVKERPKWNPTDFFKQIHPHTPYLHQLPCSWGAVFFPKQWREFYVYMNMRFTENAKANPVQIPKSRTNGWQASWKKFLIDMMYLRGYVSLYPNFPNQSSFSTNHMEPGAHIAAKDNVVKHNKTDFEVPLLMDDFRNFLPNQKLPPLSKLPSLNLFNMPVSLKGLKAAGAKLGQDVLRCNNVSEIVAVNHQTGLPARCMKF*	MEMAVANHRERSSDSMNRHLDSSGKYVRYTAEQVEALERVYAECPKPSSLRRQQLIRECSILANIEPKQIKVWFQNRRCRDKQRKEASRLQSVNRKLSAMNKLLMEENDRLQKQVSQLVCENGYMKQQLTTVVNDPSCESVVTTPQHSLRDANSPAGLLSIAEETLAEFLSKATGTAVDWVQMPGMKPGPDSVGIFAISQRCNGVAARACGLVSLEPMKIAEILKDRPSWFRDCRSLEVFTMFPAGNGGTIELVYMQTYAPTTLAPARDFWTLRYTTSLDNGSFVVCERSLSGSGAGPNAASASQFVRAEMLSSGYLIRPCDGGGSIIHIVDHLNLEAWSVPDVLRPLYESSKVVAQKMTISALRYIRQLAQESNGEVVYGLGRQPAVLRTFSQRLSRGFNDAVNGFGDDGWSTMHCDGAEDIIVAINSTKHLNNISNSLSFLGGVLCAKASMLLQNVPPAVLIRFLREHRSEWADFNVDAYSAATLKAGSFAYPGMRPTRFTGSQIIMPLGHTIEHEEMLEVVRLEGHSLAQEDAFMSRDVHLLQICTGIDENAVGACSELIFAPINEMFPDDAPLVPSGFRVIPVDAKTGDVQDLLTANHRTLDLTSSLEVGPSPENASGNSFSSSSSRCILTIAFQFPFENNLQENVAGMACQYVRSVISSVQRVAMAISPSGISPSLGSKLSPGSPEAVTLAQWISQSYSHHLGSELLTIDSLGSDDSVLKLLWDHQDAILCCSLKPQPVFMFANQAGLDMLETTLVALQDITLEKIFDESGRKAICSDFAKLMQQGFACLPSGICVSTMGRHVSYEQAVAWKVFAASEENNNNLHCLAFSFVNWSFV*
case38c_00008066-RA	Eukaryota	3216	42.26	2829	44.15	943	5	24402071	24406399	-	AT5G60700.2	Eukaryota	2878	43.88	2799	44.19	933	3271	2796	933	homologous	same	MYTKGLGSAKMGFIRPPAVRSGDYIESIFGEYSAGKTKPSRKLNSAKFVTALTCLQFAFAVYATGLLYYMSPSIDLRAKPDFTWATKWAHNMRSYIVTPHVVSHYQDSASFLKSENFPVMVSPAEVCEYEKIDFSQKKSNDEKMIKMKRELYDDVLGYQRKNLGSESLEELMKMKSKWALNGPNKPKVTVILNHFKRKTLCAQLDSLLHQTLPFHHVWVLAFGSPNEASLRRIAGSYNDSRISFISSNYDFKYYGRFQIALQTEADLVYILDDDMIPGKKMLQMLSHVAGTEKYENSVLGSIGRILPFRQKDFTFPSYRKFRSKEAGLYLPDPAYDITLDRILQVDFLSSSWFLSAELVKALFIEKPFTFSTGEDLHLSYQLQKYRNAGSFVLPVDPNDKETWGDSEHRLAYVSETTVIFKNIVEVRDNQWWKALSTGYVTQWAAMYPQKIDALFYAHSIDEVKALGPLLEKFRGTVGKKAYIAVSGGKFCPCEDAASALRWPKVVCKERRFKIFDLEVGAILGVSNSEVPVFQAVYSSMKGLIKIHNPSVVITVADADPNVKKALKMATETNSNGTALVLLPRASISKVLWMADLRSTALPNWNKMRVSVNIITQNRAQSLLRLLRSLSNAYYLGDEISLSFNMDSKVDEETINVVSTFDWPHGPKTLRRRIIQGGLIRAVSESWYPASDDDFGLLLEDDIEVSPYYFLWIKYALLAYHYDPQVSFPELSSISLYTPKIVEVVKERPKWNPTDFFKQIHPHTPYLHQLPCSWGAVFFPKQWREFYVYMNMRFTENAKANPVQIPKSRTNGWQASWKKFLIDMMYLRGYVSLYPNFPNQSSFSTNHMEPGAHIAAKDNVVKHNKTDFEVPLLMDDFRNFLPNQKLPPLSKLPSLNLFNMPVSLKGLKAAGAKLGQDVLRCNNVSEIVAVNHQTGLPARCMKF*	MGFIRPPAVRSGDYIESIFGEYSAGKTKPSRKLNSAKFVTALTCLQFAFAVYATGLLYYMSPSIDLRAKPDFTWATKWAHNMRSYIVTPHVVSHYQDSASFLKSENFPVMVSPAEVCEYEKIDFSQKKSNDEKMIKMKRELYDDVLGYQRKNLGSESLEELMKMKSKWALNGPNKPKVTVILNHFKRKTLCAQLDSLLHQTLPFHHVWVLAFGSPNEASLRRIAGSYNDSRISFISSNYDFKYYGRFQIALQTEADLVYILDDDMIPGKKMLQMLSHVAGTEKYENSVLGSIGRILPFRQKDFTFPSYRKFRSKEAGLYLPDPAYDITLDRILQVDFLSSSWFLSAELVKALFIEKPFTFSTGEDLHLSYQLQKYRNAGSFVLPVDPNDKETWGDSEHRLAYVSETTVIFKNIVEVRDNQWWKALSTGYVTQWAAMYPQKIDALFYAHSIDEVKALGPLLEKFRGTVGKKAYIAVSGGKFCPCEDAASALRWPKVVCKERRFKIFDLEVGAILGVSNSEVPVFQAVYSSMKGLIKIHNPSVVITVADADPNVKKALKMATETNSNGTALVLLPRASISKVLWMADLRSTALPNWNKMRVSVNIITQNRAQSLLRLLRSLSNAYYLGDEISLSFNMDSKVDEETINVVSTFDWPHGPKTLRRRIIQGGLIRAVSESWYPASDDDFGLLLEDDIEVSPYYFLWIKYALLAYHYDPQVSFPELSSISLYTPKIVEVVKERPKWNPTDFFKQIHPHTPYLHQLPCSWGAVFFPKQWREFYVYMNMRFTENAKANPVQIPKSRTNGWQASWKKFLIDMMYLRGYVSLYPNFPNQSSFSTNHMEPGAHIAAKDNVVKHNKTDFEVPLLMDDFRNFLPNQKLPPLSKLPSLNLFNMPVSLKGLKAAGAKLGQDVLRCNNVSEIVAVNHQTGLPARCMKF*
case38c_00008066-RA	Eukaryota	3216	42.26	2829	44.15	943	5	24402071	24406399	-	AT5G60700.1	Eukaryota	2434	42.52	2007	43.55	669	2827	2004	669	homologous	same	MYTKGLGSAKMGFIRPPAVRSGDYIESIFGEYSAGKTKPSRKLNSAKFVTALTCLQFAFAVYATGLLYYMSPSIDLRAKPDFTWATKWAHNMRSYIVTPHVVSHYQDSASFLKSENFPVMVSPAEVCEYEKIDFSQKKSNDEKMIKMKRELYDDVLGYQRKNLGSESLEELMKMKSKWALNGPNKPKVTVILNHFKRKTLCAQLDSLLHQTLPFHHVWVLAFGSPNEASLRRIAGSYNDSRISFISSNYDFKYYGRFQIALQTEADLVYILDDDMIPGKKMLQMLSHVAGTEKYENSVLGSIGRILPFRQKDFTFPSYRKFRSKEAGLYLPDPAYDITLDRILQVDFLSSSWFLSAELVKALFIEKPFTFSTGEDLHLSYQLQKYRNAGSFVLPVDPNDKETWGDSEHRLAYVSETTVIFKNIVEVRDNQWWKALSTGYVTQWAAMYPQKIDALFYAHSIDEVKALGPLLEKFRGTVGKKAYIAVSGGKFCPCEDAASALRWPKVVCKERRFKIFDLEVGAILGVSNSEVPVFQAVYSSMKGLIKIHNPSVVITVADADPNVKKALKMATETNSNGTALVLLPRASISKVLWMADLRSTALPNWNKMRVSVNIITQNRAQSLLRLLRSLSNAYYLGDEISLSFNMDSKVDEETINVVSTFDWPHGPKTLRRRIIQGGLIRAVSESWYPASDDDFGLLLEDDIEVSPYYFLWIKYALLAYHYDPQVSFPELSSISLYTPKIVEVVKERPKWNPTDFFKQIHPHTPYLHQLPCSWGAVFFPKQWREFYVYMNMRFTENAKANPVQIPKSRTNGWQASWKKFLIDMMYLRGYVSLYPNFPNQSSFSTNHMEPGAHIAAKDNVVKHNKTDFEVPLLMDDFRNFLPNQKLPPLSKLPSLNLFNMPVSLKGLKAAGAKLGQDVLRCNNVSEIVAVNHQTGLPARCMKF*	MIPGKKMLQMLSHVAGTEKYENSVLGSIGRILPFRQKDFTFPSYRKFRSKEAGLYLPDPAYDITLDRILQVDFLSSSWFLSAELVKALFIEKPFTFSTGEDLHLSYQLQKYRNAGSFVLPVDPNDKETWGDSEHRLAYVSETTVIFKNIVEVRDNQWWKALSTGYVTQWAAMYPQKIDALFYAHSIDEVKALGPLLEKFRGTVGKKAYIAVSGGKFCPCEDAASALRWPKVVCKERRFKIFDLEVGAILGVSNSEVPVFQAVYSSMKGLIKIHNPSVVITVADADPNVKKALKMATETNSNGTALVLLPRASISKVLWMADLRSTALPNWNKMRVSVNIITQNRAQSLLRLLRSLSNAYYLGDEISLSFNMDSKVDEETINVVSTFDWPHGPKTLRRRIIQGGLIRAVSESWYPASDDDFGLLLEDDIEVSPYYFLWIKYALLAYHYDPQVSFPELSSISLYTPKIVEVVKERPKWNPTDFFKQIHPHTPYLHQLPCSWGAVFFPKQWREFYVYMNMRFTENAKANPVQIPKSRTNGWQASWKKFLIDMMYLRGYVSLYPNFPNQSSFSTNHMEPGAHIAAKDNVVKHNKTDFEVPLLMDDFRNFLPNQKLPPLSKLPSLNLFNMPVSLKGLKAAGAKLGQDVLRCNNVSEIVAVNHQTGLPARCMKF*
case38c_00008067-RA	cellular_organisms	3043	42.16	2115	47.57	705	5	24410441	24415265	-	AT5G60710.1	cellular organisms	2783	43.69	2115	47.57	705	4564	2115	705	identical	same	MGSKWRKAKVALGLNLCLYVPKTLEDSSPPRRSDDAVSLSPVIVQRPSTPTPSSSGLRLPRSMSKSSSKKTCAICLTAMKAGQGHAIFTAECSHSFHFQCITTNVKHGNQICPVCRAKWNEIPIQSPNAKPKSGVKPIGRPRDDAWMSIPPRRSSPIQYTSRPDCLRVSSIFNTEPAVFNDDEALEHQDRSAESGLDKPGVTGTLEVKTYPEISEVVRSVSFKDFAVLINLKAPTSSKSSSNPSSSSRAPVDLVTVLDVSGSMAGTKLALLKRAMGFVIQNLGPFDRLSVISFSSTARRNFPLRLMTETGKQEALQAVNSLVSNGGTNIAEGLKKGARVLIDRRFKNPVSSIVLLSDGQDTYTMTSPNGSRGTDYKALLPKEINGNRIPVHAFGFGADHDASLMHSIAENSGGTFSFIESETVIQDAFAQCIGGLLSVVVQELCVTIECMHHLLRIGSVKAGSYRFDNGPNSRTGSIAVGDLYAEEERNFLVNLDIPIVDGVSDVMSLLKVQCVYKDPVTKETVNLNNSGEVKILRPIVMTERRPVVSVEVDRQRIRLRAAEAISEARVLAERGDLTEAVSVLETCRGLLTESVSGRAGDQLCVTLCAELKEMQERMASRQVYEASGRAYVLAGLSSHSWQRATARGDMSDSTTTSYQTQSMVDMVNLSQTMTFGMPIASSNSSPSGQRKLRQALSFPAKPRPR*	MGSKWRKAKVALGLNLCLYVPKTLEDSSPPRRSDDAVSLSPVIVQRPSTPTPSSSGLRLPRSMSKSSSKKTCAICLTAMKAGQGHAIFTAECSHSFHFQCITTNVKHGNQICPVCRAKWNEIPIQSPNAKPKSGVKPIGRPRDDAWMSIPPRRSSPIQYTSRPDCLRVSSIFNTEPAVFNDDEALEHQDRSAESGLDKPGVTGTLEVKTYPEISEVVRSVSFKDFAVLINLKAPTSSKSSSNPSSSSRAPVDLVTVLDVSGSMAGTKLALLKRAMGFVIQNLGPFDRLSVISFSSTARRNFPLRLMTETGKQEALQAVNSLVSNGGTNIAEGLKKGARVLIDRRFKNPVSSIVLLSDGQDTYTMTSPNGSRGTDYKALLPKEINGNRIPVHAFGFGADHDASLMHSIAENSGGTFSFIESETVIQDAFAQCIGGLLSVVVQELCVTIECMHHLLRIGSVKAGSYRFDNGPNSRTGSIAVGDLYAEEERNFLVNLDIPIVDGVSDVMSLLKVQCVYKDPVTKETVNLNNSGEVKILRPIVMTERRPVVSVEVDRQRIRLRAAEAISEARVLAERGDLTEAVSVLETCRGLLTESVSGRAGDQLCVTLCAELKEMQERMASRQVYEASGRAYVLAGLSSHSWQRATARGDMSDSTTTSYQTQSMVDMVNLSQTMTFGMPIASSNSSPSGQRKLRQALSFPAKPRPR*
case38c_00008068-RA	Arabidopsis_thaliana	156	33.33	156	33.33	52	5	24416458	24416613	-													MAMKVFALSLSPPLFSYPQLISLRVFFSFSTKLNAFPYQFPLLYKRVTTLP*
case38c_00008069-RA	cellular_organisms	2473	39.99	2076	41.86	692	5	24418181	24422319	-	AT5G60720.1	cellular organisms	2414	40.14	2076	41.86	692	4079	2076	692	identical	same	MSHSSSVNLLHYHYLPPDFNHSFRLCLTAPSSSRWSSPDDYCSILAMPTTTLPGSISPFNVPHSVRTKKPNGQQKKEEIEKEVWMLREMLDQEEKTREILEQVQKHQLPSSSSSLTLPASLPPKMKELITELSIVEGEISRLEIQISHLQINLKQEQDETLKQATTSSSRRAWQTSETYKDDNINPYQAPTLPKYPKLPPPSPMVNKGMMKSENNNTKSTTSHHQENATFGTKTLHFINKAIKGDYAIESFRKSNEKVGVVEKENHRSVQHENKVQENMKMKKIRTMKSPSPLREPRYTSPNKPNKDRVAALDASLDIPPKSLSSTILMEDGQNIQKWHPNKLAENIMKCLNFIYVRLLRTTRVMELEKTGPISRSTNFSLSSRSFRVDNATSSLSKSMNLVSYKESRQQDPYGIFDVESSLARDIGPYKNLVIFTSSSMDSKCISSSSSVSLIQKLRVLMNNLETVDLKVLSHQQKLAFWINMFNACVMHGYLQHGVPKTAERLQSLVYNKATMNVGGKNISAHTIEHCILRKSTSSTMTQDRHEEMIIRKLYGVEATDPNITFALSCGTRSSPAVRIYTGEGVTTELEKSKLEYLQASLVVTAAKRIGLPELLLKHATDFVVLTADGGTGEMEQLGSLVKWVCNQLPTSGSLRKSMVDCFKNPNSKASSSSSAVEKIPYDFEFQYLLAI*	MSHSSSVNLLHYHYLPPDFNHSFRLCLTAPSSSRWSSPDDYCSILAMPTTTLPGSISPFNVPHSVRTKKPNGQQKKEEIEKEVWMLREMLDQEEKTREILEQVQKHQLPSSSSSLTLPASLPPKMKELITELSIVEGEISRLEIQISHLQINLKQEQDETLKQATTSSSRRAWQTSETYKDDNINPYQAPTLPKYPKLPPPSPMVNKGMMKSENNNTKSTTSHHQENATFGTKTLHFINKAIKGDYAIESFRKSNEKVGVVEKENHRSVQHENKVQENMKMKKIRTMKSPSPLREPRYTSPNKPNKDRVAALDASLDIPPKSLSSTILMEDGQNIQKWHPNKLAENIMKCLNFIYVRLLRTTRVMELEKTGPISRSTNFSLSSRSFRVDNATSSLSKSMNLVSYKESRQQDPYGIFDVESSLARDIGPYKNLVIFTSSSMDSKCISSSSSVSLIQKLRVLMNNLETVDLKVLSHQQKLAFWINMFNACVMHGYLQHGVPKTAERLQSLVYNKATMNVGGKNISAHTIEHCILRKSTSSTMTQDRHEEMIIRKLYGVEATDPNITFALSCGTRSSPAVRIYTGEGVTTELEKSKLEYLQASLVVTAAKRIGLPELLLKHATDFVVLTADGGTGEMEQLGSLVKWVCNQLPTSGSLRKSMVDCFKNPNSKASSSSSAVEKIPYDFEFQYLLAI*
case38c_00008070-RA	cellular_organisms	2298	41.34	1176	43.62	392	5	24422715	24426565	+	AT5G60740.1	cellular organisms	3843	40.8	3330	41.74	1110	1110				opposite	MAALLLLNRVSRSTSSISLHRVAGTLGFNSFNAQIHGDRISGTLFRVRSLATLAEGASHFNEMVSVNQRKYYLLGGKGGVGKTSCAASLAVKFASHGHPTIVVSTDPAHSLSDSFSQDLSGGVLKPVQGVDSPLLALEITPEIMKDEIKRQTGDKSVKNMMDSMGLGMFAGELGDLNLEDMLNAASPGIDEIAAISKVLQFMEAPEYSRFTRIVFDTAPTGHTLRLLSLPDFYDSSISKITKLKKKITAAASAFKLVFGKKEIQQKELPNELDQLKERMEKVRNVFRDVDTTEFVIVTIPTVMAINESSRLHASLRKENVPVHRLIVNQLLPQSESDCKFCSIRRKEQTRVLGLIQNDTELSGLKLIQSPLLDAEIRGVPALKFMGDLIWK*	MGRRNSYFPGNFVPLFFVFIVLILQQERVICQEDRSLDNPAANRLYNQFVFDKISNLTEVFEDDIKRELGFCITNVKEDYNEAFNFSTKPDFLNACGKTTKGDMMQRICTAAEVRIYFNGLLGGAKRATNYLKPNKNCNLSSWMSGCEPGWACRTAKDVKVDLKDDKNVPVRTQQCAPCCAGFFCPRGITCMIPCPLGAYCPEANLNRTTGLCDPYHYQLPSGQPNHTCGGADIWADIGSSSEVFCSAGSFCPSTIDKLPCTKGHYCRTGSTAELNCFKLATCNPRSTNQNITAYGIMLFAGLGFLLIILYNCSDQVLATRERRQAKSREKAVQSVRDSQSREKWKSAKDIAKKHATELQQSFSRTFSRRKSMKQPDLMRGLSQAKPGSDAALPPMLGSSSDTKKGKKKEKNKLTEMLHDIEQNPEDPEGFNLEIGDKNIKKHAPKGKALHTQSQMFRYAYGQIEKEKAMQEQNKNLTFSGVISMANDIDIRKRPMIEVAFKDLSITLKGKNKHLMRCVTGKLSPGRVSAVMGPSGAGKTTFLTALTGKAPGCIMTGMILVNGKVESIQSYKKIIGFVPQDDIVHGNLTVEENLWFSARCRLPADLPKPEKVLVVERVIESLGLQHVRDSLVGTVEKRGISGGQRKRVNVGLEMVMEPSLLILDEPTSGLDSSSSQLLLRALRREALEGVNICMVVHQPSYTLFRMFDDLILLAKGGLICYQGPVKKVEEYFSSLGIVVPERVNPPDYYIDILEGILKPSTSSGVTYKQLPVRWMLHNGYPVPMDMLKSIEGMASSASGENSAHGGSAHGSVVGDDGTSFAGEFWQDVKANVEIKKDNLQNNFSSSGDLSEREVPGVYQQYRYFLGRLGKQRLREARTLAVDYLILLLAGICLGTLAKVSDETFGAMGYTYTVIAVSLLCKITALRSFSLDKLHYWRESRAGMSSLAYFLAKDTVDHFNTIVKPLVYLSMFYFFNNPRSTVTDNYVVLICLVYCVTGIAYTLAILFEPGPAQLWSVLLPVVLTLIATSTNDNKIVDSISELCYTRWALEAFVVSNAQRYKGVWLITRCGSLMENGYNIKHFPRCLVFLTLTGILSRCAAFFCMVTFQKK*
case38c_00008070-RA	cellular_organisms	2298	41.34	1176	43.62	392	5	24422715	24426565	+	AT5G60730.1	cellular organisms	1516	40.96	1176	43.62	392	2825	1176	392	identical	same	MAALLLLNRVSRSTSSISLHRVAGTLGFNSFNAQIHGDRISGTLFRVRSLATLAEGASHFNEMVSVNQRKYYLLGGKGGVGKTSCAASLAVKFASHGHPTIVVSTDPAHSLSDSFSQDLSGGVLKPVQGVDSPLLALEITPEIMKDEIKRQTGDKSVKNMMDSMGLGMFAGELGDLNLEDMLNAASPGIDEIAAISKVLQFMEAPEYSRFTRIVFDTAPTGHTLRLLSLPDFYDSSISKITKLKKKITAAASAFKLVFGKKEIQQKELPNELDQLKERMEKVRNVFRDVDTTEFVIVTIPTVMAINESSRLHASLRKENVPVHRLIVNQLLPQSESDCKFCSIRRKEQTRVLGLIQNDTELSGLKLIQSPLLDAEIRGVPALKFMGDLIWK*	MAALLLLNRVSRSTSSISLHRVAGTLGFNSFNAQIHGDRISGTLFRVRSLATLAEGASHFNEMVSVNQRKYYLLGGKGGVGKTSCAASLAVKFASHGHPTIVVSTDPAHSLSDSFSQDLSGGVLKPVQGVDSPLLALEITPEIMKDEIKRQTGDKSVKNMMDSMGLGMFAGELGDLNLEDMLNAASPGIDEIAAISKVLQFMEAPEYSRFTRIVFDTAPTGHTLRLLSLPDFYDSSISKITKLKKKITAAASAFKLVFGKKEIQQKELPNELDQLKERMEKVRNVFRDVDTTEFVIVTIPTVMAINESSRLHASLRKENVPVHRLIVNQLLPQSESDCKFCSIRRKEQTRVLGLIQNDTELSGLKLIQSPLLDAEIRGVPALKFMGDLIWK*
case38c_00008071-RA	cellular_organisms	4602	40.44	3330	41.74	1110	5	24424244	24430481	-	AT5G60730.1	cellular organisms	1516	40.96	1176	43.62	392	1296				opposite	MGRRNSYFPGNFVPLFFVFIVLILQQERVICQEDRSLDNPAANRLYNQFVFDKISNLTEVFEDDIKRELGFCITNVKEDYNEAFNFSTKPDFLNACGKTTKGDMMQRICTAAEVRIYFNGLLGGAKRATNYLKPNKNCNLSSWMSGCEPGWACRTAKDVKVDLKDDKNVPVRTQQCAPCCAGFFCPRGITCMIPCPLGAYCPEANLNRTTGLCDPYHYQLPSGQPNHTCGGADIWADIGSSSEVFCSAGSFCPSTIDKLPCTKGHYCRTGSTAELNCFKLATCNPRSTNQNITAYGIMLFAGLGFLLIILYNCSDQVLATRERRQAKSREKAVQSVRDSQSREKWKSAKDIAKKHATELQQSFSRTFSRRKSMKQPDLMRGLSQAKPGSDAALPPMLGSSSDTKKGKKKEKNKLTEMLHDIEQNPEDPEGFNLEIGDKNIKKHAPKGKALHTQSQMFRYAYGQIEKEKAMQEQNKNLTFSGVISMANDIDIRKRPMIEVAFKDLSITLKGKNKHLMRCVTGKLSPGRVSAVMGPSGAGKTTFLTALTGKAPGCIMTGMILVNGKVESIQSYKKIIGFVPQDDIVHGNLTVEENLWFSARCRLPADLPKPEKVLVVERVIESLGLQHVRDSLVGTVEKRGISGGQRKRVNVGLEMVMEPSLLILDEPTSGLDSSSSQLLLRALRREALEGVNICMVVHQPSYTLFRMFDDLILLAKGGLICYQGPVKKVEEYFSSLGIVVPERVNPPDYYIDILEGILKPSTSSGVTYKQLPVRWMLHNGYPVPMDMLKSIEGMASSASGENSAHGGSAHGSVVGDDGTSFAGEFWQDVKANVEIKKDNLQNNFSSSGDLSEREVPGVYQQYRYFLGRLGKQRLREARTLAVDYLILLLAGICLGTLAKVSDETFGAMGYTYTVIAVSLLCKITALRSFSLDKLHYWRESRAGMSSLAYFLAKDTVDHFNTIVKPLVYLSMFYFFNNPRSTVTDNYVVLICLVYCVTGIAYTLAILFEPGPAQLWSVLLPVVLTLIATSTNDNKIVDSISELCYTRWALEAFVVSNAQRYKGVWLITRCGSLMENGYNIKHFPRCLVFLTLTGILSRCAAFFCMVTFQKK*	MAALLLLNRVSRSTSSISLHRVAGTLGFNSFNAQIHGDRISGTLFRVRSLATLAEGASHFNEMVSVNQRKYYLLGGKGGVGKTSCAASLAVKFASHGHPTIVVSTDPAHSLSDSFSQDLSGGVLKPVQGVDSPLLALEITPEIMKDEIKRQTGDKSVKNMMDSMGLGMFAGELGDLNLEDMLNAASPGIDEIAAISKVLQFMEAPEYSRFTRIVFDTAPTGHTLRLLSLPDFYDSSISKITKLKKKITAAASAFKLVFGKKEIQQKELPNELDQLKERMEKVRNVFRDVDTTEFVIVTIPTVMAINESSRLHASLRKENVPVHRLIVNQLLPQSESDCKFCSIRRKEQTRVLGLIQNDTELSGLKLIQSPLLDAEIRGVPALKFMGDLIWK*
case38c_00008071-RA	cellular_organisms	4602	40.44	3330	41.74	1110	5	24424244	24430481	-	AT5G60740.1	cellular organisms	3843	40.8	3330	41.74	1110	4958	3330	1110	identical	same	MGRRNSYFPGNFVPLFFVFIVLILQQERVICQEDRSLDNPAANRLYNQFVFDKISNLTEVFEDDIKRELGFCITNVKEDYNEAFNFSTKPDFLNACGKTTKGDMMQRICTAAEVRIYFNGLLGGAKRATNYLKPNKNCNLSSWMSGCEPGWACRTAKDVKVDLKDDKNVPVRTQQCAPCCAGFFCPRGITCMIPCPLGAYCPEANLNRTTGLCDPYHYQLPSGQPNHTCGGADIWADIGSSSEVFCSAGSFCPSTIDKLPCTKGHYCRTGSTAELNCFKLATCNPRSTNQNITAYGIMLFAGLGFLLIILYNCSDQVLATRERRQAKSREKAVQSVRDSQSREKWKSAKDIAKKHATELQQSFSRTFSRRKSMKQPDLMRGLSQAKPGSDAALPPMLGSSSDTKKGKKKEKNKLTEMLHDIEQNPEDPEGFNLEIGDKNIKKHAPKGKALHTQSQMFRYAYGQIEKEKAMQEQNKNLTFSGVISMANDIDIRKRPMIEVAFKDLSITLKGKNKHLMRCVTGKLSPGRVSAVMGPSGAGKTTFLTALTGKAPGCIMTGMILVNGKVESIQSYKKIIGFVPQDDIVHGNLTVEENLWFSARCRLPADLPKPEKVLVVERVIESLGLQHVRDSLVGTVEKRGISGGQRKRVNVGLEMVMEPSLLILDEPTSGLDSSSSQLLLRALRREALEGVNICMVVHQPSYTLFRMFDDLILLAKGGLICYQGPVKKVEEYFSSLGIVVPERVNPPDYYIDILEGILKPSTSSGVTYKQLPVRWMLHNGYPVPMDMLKSIEGMASSASGENSAHGGSAHGSVVGDDGTSFAGEFWQDVKANVEIKKDNLQNNFSSSGDLSEREVPGVYQQYRYFLGRLGKQRLREARTLAVDYLILLLAGICLGTLAKVSDETFGAMGYTYTVIAVSLLCKITALRSFSLDKLHYWRESRAGMSSLAYFLAKDTVDHFNTIVKPLVYLSMFYFFNNPRSTVTDNYVVLICLVYCVTGIAYTLAILFEPGPAQLWSVLLPVVLTLIATSTNDNKIVDSISELCYTRWALEAFVVSNAQRYKGVWLITRCGSLMENGYNIKHFPRCLVFLTLTGILSRCAAFFCMVTFQKK*	MGRRNSYFPGNFVPLFFVFIVLILQQERVICQEDRSLDNPAANRLYNQFVFDKISNLTEVFEDDIKRELGFCITNVKEDYNEAFNFSTKPDFLNACGKTTKGDMMQRICTAAEVRIYFNGLLGGAKRATNYLKPNKNCNLSSWMSGCEPGWACRTAKDVKVDLKDDKNVPVRTQQCAPCCAGFFCPRGITCMIPCPLGAYCPEANLNRTTGLCDPYHYQLPSGQPNHTCGGADIWADIGSSSEVFCSAGSFCPSTIDKLPCTKGHYCRTGSTAELNCFKLATCNPRSTNQNITAYGIMLFAGLGFLLIILYNCSDQVLATRERRQAKSREKAVQSVRDSQSREKWKSAKDIAKKHATELQQSFSRTFSRRKSMKQPDLMRGLSQAKPGSDAALPPMLGSSSDTKKGKKKEKNKLTEMLHDIEQNPEDPEGFNLEIGDKNIKKHAPKGKALHTQSQMFRYAYGQIEKEKAMQEQNKNLTFSGVISMANDIDIRKRPMIEVAFKDLSITLKGKNKHLMRCVTGKLSPGRVSAVMGPSGAGKTTFLTALTGKAPGCIMTGMILVNGKVESIQSYKKIIGFVPQDDIVHGNLTVEENLWFSARCRLPADLPKPEKVLVVERVIESLGLQHVRDSLVGTVEKRGISGGQRKRVNVGLEMVMEPSLLILDEPTSGLDSSSSQLLLRALRREALEGVNICMVVHQPSYTLFRMFDDLILLAKGGLICYQGPVKKVEEYFSSLGIVVPERVNPPDYYIDILEGILKPSTSSGVTYKQLPVRWMLHNGYPVPMDMLKSIEGMASSASGENSAHGGSAHGSVVGDDGTSFAGEFWQDVKANVEIKKDNLQNNFSSSGDLSEREVPGVYQQYRYFLGRLGKQRLREARTLAVDYLILLLAGICLGTLAKVSDETFGAMGYTYTVIAVSLLCKITALRSFSLDKLHYWRESRAGMSSLAYFLAKDTVDHFNTIVKPLVYLSMFYFFNNPRSTVTDNYVVLICLVYCVTGIAYTLAILFEPGPAQLWSVLLPVVLTLIATSTNDNKIVDSISELCYTRWALEAFVVSNAQRYKGVWLITRCGSLMENGYNIKHFPRCLVFLTLTGILSRCAAFFCMVTFQKK*
case38c_00008072-RA	cellular_organisms	1529	41.4	1062	45.48	354	5	24430807	24433401	+	AT5G60750.1	cellular organisms	1481	41.26	1044	45.4	348	2564	1017	354	homologous	same	MLTSSCSSSSLLCHRPALSSSRSKFRVPCRTVFSPALTKISPLTASSPSKSAKHCQMVNGRIGSLSPINEDSAPENPEHFVPEELVKPDQDSPCTDKTDWKATFQKAADAVLKAIGTRWKVPWTVETIVQVMLLWVAAFWFIGSWMIPFMAHISGFHKESLTFRGQALFSLITDVTEGLAGIAILHRCLSMFRPLASDWFRFTLKGNWQLDVIIGCFMFPFVNRLSQLNLNLLPLPPTSSPVSLSSVEQSIMARDPVAMALYAVVVSICAPVWEEIVFRGFLLPSLTRYMPVWCAILVSSIAFALAHFNVQRMLPLVFLGVVLGLIFARSRNLLPSMLLHSLWNGFVFMELMR*	MLTSSCSSSSLLCHRPALSSSRSKFRVPCRTVFSPALTKISPLTASSPSKSAKHKWKILCFRNEDSAPENPEHFVPEELVKPDQDSPCTDKTDWKATFQKAADAVLKAIGTRWKVPWTVETIVQVMLLWVAAFWFIGSWMIPFMAHISGFHKESLTFRGQALFSLITDVTEGLAGIAILHRCLSMFRPLASDWFRFTLKGNWQLDVIIGCFMFPFVNRLSQLNLNLLPLPPTSSPVSLSSVEQSIMARDPVAMALYAVVVSICAPVWEEIVFRGFLLPSLTRYMPVWCAILVSSIAFALAHFNVQRMLPLVFLGVVLGLIFARSRNLLPSMLLHSLWNGFVFMELMR*
case38c_00008073-RA	cellular_organisms	2867	42.45	2217	44.97	739	5	24438007	24442292	+	AT5G60760.1	cellular organisms	2791	43.07	2217	44.97	739	4209	2217	739	identical	same	MTETTKVMYIVVVDGTDTAETVEEDGTGTWKDSFRYTRPVLQSTLQLMGCKARHAFKISRRVFELIRSEGSLILSPSLSPSHSKESEFQKTGDASACANVEKANKVNSLATDDVDKSKSKPFEVYKRRTTVVVSREIFVNVVCDALAEYKYVGHDQRADLILSCRIRERKESVTVLLCGTSGCGKSTLSALLGSRLGITTVVSTDSIRHMMRSFVDEKQNPLLWASTYHAGEYLDPVAVAESKARRRRAKKMDSIEDEKAKASEGGKAKNTQQTDVGSTKNTPVLLSPKQMAVEGFKAQSEMVIDNLDRLITAWEERKESVIVEGVHLSLNFVMGLMKKHPSIVPFMVYIANEEKHLERFAVRAKYMTLDPEKNKYVKYIRNIRTIQDYLCKRADKHLVPKINNTNVDKSVAAIHATVFSCLRRREAGEHLYDATTNTVSVIDDEYRNQCTANSLSSKGMFQLIQRKGSSRHLMALLNTDGTFARTWPVTGKVDESGKPVFCNEMIEENGMEHPVYGYLQKAEPVNLQFGLFGISAWPSDGATSRAGSVDDCKADMAETSSRYYSSCCSSPRMSEGTSKELKEDQSVHGSDEEVEDDPPEPDTDFSDDDNKRDHDEVGSVDEQSTKSDEEYDDLAMEDKSYWTDEEEESRDTIAIMSEKNNKQATKEDKYIQNLDLFLRTANQQLVEPLQLCASLLTCENGNTRLWLGKEKMRKRSLSISAIGKHGSGLGDAILLGAP*	MTETTKVMYIVVVDGTDTAETVEEDGTGTWKDSFRYTRPVLQSTLQLMGCKARHAFKISRRVFELIRSEGSLILSPSLSPSHSKESEFQKTGDASACANVEKANKVNSLATDDVDKSKSKPFEVYKRRTTVVVSREIFVNVVCDALAEYKYVGHDQRADLILSCRIRERKESVTVLLCGTSGCGKSTLSALLGSRLGITTVVSTDSIRHMMRSFVDEKQNPLLWASTYHAGEYLDPVAVAESKARRRRAKKMDSIEDEKAKASEGGKAKNTQQTDVGSTKNTPVLLSPKQMAVEGFKAQSEMVIDNLDRLITAWEERKESVIVEGVHLSLNFVMGLMKKHPSIVPFMVYIANEEKHLERFAVRAKYMTLDPEKNKYVKYIRNIRTIQDYLCKRADKHLVPKINNTNVDKSVAAIHATVFSCLRRREAGEHLYDATTNTVSVIDDEYRNQCTANSLSSKGMFQLIQRKGSSRHLMALLNTDGTFARTWPVTGKVDESGKPVFCNEMIEENGMEHPVYGYLQKAEPVNLQFGLFGISAWPSDGATSRAGSVDDCKADMAETSSRYYSSCCSSPRMSEGTSKELKEDQSVHGSDEEVEDDPPEPDTDFSDDDNKRDHDEVGSVDEQSTKSDEEYDDLAMEDKSYWTDEEEESRDTIAIMSEKNNKQATKEDKYIQNLDLFLRTANQQLVEPLQLCASLLTCENGNTRLWLGKEKMRKRSLSISAIGKHGSGLGDAILLGAP*
case38c_00008073-RA	cellular_organisms	2867	42.45	2217	44.97	739	5	24438007	24442292	+	AT5G60760.2	cellular organisms	2369	42.63	1590	44.34	530	3059	1586	530	homologous	same	MTETTKVMYIVVVDGTDTAETVEEDGTGTWKDSFRYTRPVLQSTLQLMGCKARHAFKISRRVFELIRSEGSLILSPSLSPSHSKESEFQKTGDASACANVEKANKVNSLATDDVDKSKSKPFEVYKRRTTVVVSREIFVNVVCDALAEYKYVGHDQRADLILSCRIRERKESVTVLLCGTSGCGKSTLSALLGSRLGITTVVSTDSIRHMMRSFVDEKQNPLLWASTYHAGEYLDPVAVAESKARRRRAKKMDSIEDEKAKASEGGKAKNTQQTDVGSTKNTPVLLSPKQMAVEGFKAQSEMVIDNLDRLITAWEERKESVIVEGVHLSLNFVMGLMKKHPSIVPFMVYIANEEKHLERFAVRAKYMTLDPEKNKYVKYIRNIRTIQDYLCKRADKHLVPKINNTNVDKSVAAIHATVFSCLRRREAGEHLYDATTNTVSVIDDEYRNQCTANSLSSKGMFQLIQRKGSSRHLMALLNTDGTFARTWPVTGKVDESGKPVFCNEMIEENGMEHPVYGYLQKAEPVNLQFGLFGISAWPSDGATSRAGSVDDCKADMAETSSRYYSSCCSSPRMSEGTSKELKEDQSVHGSDEEVEDDPPEPDTDFSDDDNKRDHDEVGSVDEQSTKSDEEYDDLAMEDKSYWTDEEEESRDTIAIMSEKNNKQATKEDKYIQNLDLFLRTANQQLVEPLQLCASLLTCENGNTRLWLGKEKMRKRSLSISAIGKHGSGLGDAILLGAP*	MMRSFVDEKQNPLLWASTYHAGEYLDPVAVAESKARRRRAKKMDSIEDEKAKASEGGKAKNTQQTDVGSTKNTPVLLSPKQMAVEGFKAQSEMVIDNLDRLITAWEERKESVIVEGVHLSLNFVMGLMKKHPSIVPFMVYIANEEKHLERFAVRAKYMTLDPEKNKYVKYIRNIRTIQDYLCKRADKHLVPKINNTNVDKSVAAIHATVFSCLRRREAGEHLYDATTNTVSVIDDEYRNQCTANSLSSKGMFQLIQRKGSSRHLMALLNTDGTFARTWPVTGKVDESGKPVFCNEMIEENGMEHPVYGYLQKAEPVNLQFGLFGISAWPSDGATSRAGSVDDCKADMAETSSRYYSSCCSSPRMSEGTSKELKEDQSVHGSDEEVEDDPPEPDTDFSDDDNKRDHDEVGSVDEQSTKSDEEYDDLAMEDKSYWTDEEEESRDTIAIMSEKNNKQATKEDKYIQNLDLFLRTANQQLVEPLQLCASLLTCENGNTRLWLGKEKMRKRSLSISAIGKHGSGLGDAILLGAP*
case38c_00008074-RA	cellular_organisms	1754	48.06	1584	50.82	528	5	24444369	24447169	+	AT5G60770.1	cellular organisms	1716	48.78	1584	50.82	528	2758	1584	528	identical	same	MADGFGEPGSSMHGVTGREQSYAFSVESPAVPSDSSAKFSLPVDTEHKAKVFKLLSFEAPHMRTFHLAWISFFTCFISTFAAAPLVPIIRDNLNLTRQDVGNAGVASVSGSIFSRLVMGAVCDLLGPRYGCAFLVMLSAPTVFSMSFVGGAGGYITVRFMIGFCLATFVSCQYWMSTMFNGQIIGLVNGTAAGWGNMGGGVTQLLMPMVYEIIRRLGSTSFTAWRMAFFVPGWMHIIMGILVLTLGQDLPDGNRSTLEKKGAVTKDKFSKVLWYAITNYRTWVFVLLYGYSMGVELTTDNVIAEYFFDRFHLKLHTAGIIAASFGMANFFARPIGGWASDIAARRFGMRGRLWTLWIIQTLGGFFCLWLGRATTLPTAVVFMILFSLGAQAACGATFAIIPFISRRSLGIISGLTGAGGNFGSGLTQLVFFSTSTFSTEQGLTWMGVMIMACTLPVTLVHFPQWGSMFLPSTEDEVKSTEEYYYMKEWTETEKRKGMHEGSLKFAVNSRSERGRRVASAPSPPPEHV*	MADGFGEPGSSMHGVTGREQSYAFSVESPAVPSDSSAKFSLPVDTEHKAKVFKLLSFEAPHMRTFHLAWISFFTCFISTFAAAPLVPIIRDNLNLTRQDVGNAGVASVSGSIFSRLVMGAVCDLLGPRYGCAFLVMLSAPTVFSMSFVGGAGGYITVRFMIGFCLATFVSCQYWMSTMFNGQIIGLVNGTAAGWGNMGGGVTQLLMPMVYEIIRRLGSTSFTAWRMAFFVPGWMHIIMGILVLTLGQDLPDGNRSTLEKKGAVTKDKFSKVLWYAITNYRTWVFVLLYGYSMGVELTTDNVIAEYFFDRFHLKLHTAGIIAASFGMANFFARPIGGWASDIAARRFGMRGRLWTLWIIQTLGGFFCLWLGRATTLPTAVVFMILFSLGAQAACGATFAIIPFISRRSLGIISGLTGAGGNFGSGLTQLVFFSTSTFSTEQGLTWMGVMIMACTLPVTLVHFPQWGSMFLPSTEDEVKSTEEYYYMKEWTETEKRKGMHEGSLKFAVNSRSERGRRVASAPSPPPEHV*
case38c_00008075-RA	cellular_organisms	1857	47.28	1620	49.07	540	5	24450766	24452920	+	AT5G60780.1	cellular organisms	1922	46.77	1620	49.07	540	2154	1620	540	identical	same	MTHNHSNEEGSIGTSLHGVTAREQVFSFSVDASSQTVQSDDPTAKFALPVDSEHRAKVFNPLSFAKPHMRAFHLGWLSFFTCFISTFAAAPLVPIIRDNLDLTKTDIGNAGVASVSGAIFSRLAMGAVCDLLGARYGTAFSLMLTAPTVFSMSFVGGPSGYLGVRFMIGFCLATFVSCQYWTSVMFNGKIIGLVNGCAGGWGDMGGGVTQLLMPMVFHVIKLAGATPFMAWRIAFFVPGFLQVVMGILVLSLGQDLPDGNLSTLQKSGQVSKDKFSKVFWFAVKNYRTWILFVLYGSSMGIELTINNVISGYFYDRFNLKLQTAGIVAASFGMANFIARPFGGYASDVAARVFGMRGRLWTLWIFQTVGALFCIWLGRASSLPIAILAMMLFSIGTQAACGALFGVAPFVSRRSLGLISGLTGAGGNFGSGLTQLLFFSSARFSTAEGLSLMGVMAVLCTLPVAFIHFPQWGSMFLRPSTDGERSQEEYYYGSEWTENEKQQGLHEGSIKFAENSRSERGRKVALANIPTPENGTPSHV*	MTHNHSNEEGSIGTSLHGVTAREQVFSFSVDASSQTVQSDDPTAKFALPVDSEHRAKVFNPLSFAKPHMRAFHLGWLSFFTCFISTFAAAPLVPIIRDNLDLTKTDIGNAGVASVSGAIFSRLAMGAVCDLLGARYGTAFSLMLTAPTVFSMSFVGGPSGYLGVRFMIGFCLATFVSCQYWTSVMFNGKIIGLVNGCAGGWGDMGGGVTQLLMPMVFHVIKLAGATPFMAWRIAFFVPGFLQVVMGILVLSLGQDLPDGNLSTLQKSGQVSKDKFSKVFWFAVKNYRTWILFVLYGSSMGIELTINNVISGYFYDRFNLKLQTAGIVAASFGMANFIARPFGGYASDVAARVFGMRGRLWTLWIFQTVGALFCIWLGRASSLPIAILAMMLFSIGTQAACGALFGVAPFVSRRSLGLISGLTGAGGNFGSGLTQLLFFSSARFSTAEGLSLMGVMAVLCTLPVAFIHFPQWGSMFLRPSTDGERSQEEYYYGSEWTENEKQQGLHEGSIKFAENSRSERGRKVALANIPTPENGTPSHV*
case38c_00008076-RA	cellular_organisms	2951	41.75	1788	45.64	596	5	24452815	24456113	-	AT5G60780.1	cellular organisms	1922	46.77	1620	49.07	540	149				opposite	MVSDASKKKAAQKKAAAAAKRGGKAAAPSKSAATSSNGVDSLSSGVDALQISDRTCTGVLCSHPQSRDIRIESLSVTFHGYDLIVDSMLELNYGRRYGLLGLNGCGKSTLLTAIGRREIPIPDQMDIYHLSHEIEATDMSSLEAVVSCDEERLRLEKEVEILVQQDDGGGERLQSIYERLDAMDAETAEKRAAEILFGLGFDKEMQAKKTKDFSGGWRMRIALARALFIMPTILLLDEPTNHLDLEACVWLEESLKNFDRILVVVSHSQDFLNGVCTNIIHMQSKQLKYYTGNFDQYCQTRSELEENQMKQYRWEQEQISHMKEYIARFGHGSAKLARQAQSKEKTLAKMERGGLTEKVARDSVLVFRFADVGKLPPPVLQFVEVSFGYTPDYLIYKNIDFGVDLDSRVALVGPNGAGKSTLLKLMTGELHPTEGMVRRHNHLKIAQYHQHLAEKLDLELPALLYMMREFPGTEEEKMRAAIGRFGLTGKAQVMPMKNLSDGQRSRVIFAWLAYKQPNMLLLDEPTNHLDIETIDSLAEALNEWDGGLVLVSHDFRLINQVAHEIWVCEKQCITKWNGDIMDFKRHLKAKAGLED*	MTHNHSNEEGSIGTSLHGVTAREQVFSFSVDASSQTVQSDDPTAKFALPVDSEHRAKVFNPLSFAKPHMRAFHLGWLSFFTCFISTFAAAPLVPIIRDNLDLTKTDIGNAGVASVSGAIFSRLAMGAVCDLLGARYGTAFSLMLTAPTVFSMSFVGGPSGYLGVRFMIGFCLATFVSCQYWTSVMFNGKIIGLVNGCAGGWGDMGGGVTQLLMPMVFHVIKLAGATPFMAWRIAFFVPGFLQVVMGILVLSLGQDLPDGNLSTLQKSGQVSKDKFSKVFWFAVKNYRTWILFVLYGSSMGIELTINNVISGYFYDRFNLKLQTAGIVAASFGMANFIARPFGGYASDVAARVFGMRGRLWTLWIFQTVGALFCIWLGRASSLPIAILAMMLFSIGTQAACGALFGVAPFVSRRSLGLISGLTGAGGNFGSGLTQLLFFSSARFSTAEGLSLMGVMAVLCTLPVAFIHFPQWGSMFLRPSTDGERSQEEYYYGSEWTENEKQQGLHEGSIKFAENSRSERGRKVALANIPTPENGTPSHV*
case38c_00008076-RA	cellular_organisms	2951	41.75	1788	45.64	596	5	24452815	24456113	-	AT5G60790.1	cellular organisms	2532	43.05	1788	45.64	596	2855	1788	558	identical	same	MVSDASKKKAAQKKAAAAAKRGGKAAAPSKSAATSSNGVDSLSSGVDALQISDRTCTGVLCSHPQSRDIRIESLSVTFHGYDLIVDSMLELNYGRRYGLLGLNGCGKSTLLTAIGRREIPIPDQMDIYHLSHEIEATDMSSLEAVVSCDEERLRLEKEVEILVQQDDGGGERLQSIYERLDAMDAETAEKRAAEILFGLGFDKEMQAKKTKDFSGGWRMRIALARALFIMPTILLLDEPTNHLDLEACVWLEESLKNFDRILVVVSHSQDFLNGVCTNIIHMQSKQLKYYTGNFDQYCQTRSELEENQMKQYRWEQEQISHMKEYIARFGHGSAKLARQAQSKEKTLAKMERGGLTEKVARDSVLVFRFADVGKLPPPVLQFVEVSFGYTPDYLIYKNIDFGVDLDSRVALVGPNGAGKSTLLKLMTGELHPTEGMVRRHNHLKIAQYHQHLAEKLDLELPALLYMMREFPGTEEEKMRAAIGRFGLTGKAQVMPMKNLSDGQRSRVIFAWLAYKQPNMLLLDEPTNHLDIETIDSLAEALNEWDGGLVLVSHDFRLINQVAHEIWVCEKQCITKWNGDIMDFKRHLKAKAGLED*	MVSDASKKKAAQKKAAAAAKRGGKAAAPSKSAATSSNGVDSLSSGVDALQISDRTCTGVLCSHPQSRDIRIESLSVTFHGYDLIVDSMLELNYGRRYGLLGLNGCGKSTLLTAIGRREIPIPDQMDIYHLSHEIEATDMSSLEAVVSCDEERLRLEKEVEILVQQDDGGGERLQSIYERLDAMDAETAEKRAAEILFGLGFDKEMQAKKTKDFSGGWRMRIALARALFIMPTILLLDEPTNHLDLEACVWLEESLKNFDRILVVVSHSQDFLNGVCTNIIHMQSKQLKYYTGNFDQYCQTRSELEENQMKQYRWEQEQISHMKEYIARFGHGSAKLARQAQSKEKTLAKMERGGLTEKVARDSVLVFRFADVGKLPPPVLQFVEVSFGYTPDYLIYKNIDFGVDLDSRVALVGPNGAGKSTLLKLMTGELHPTEGMVRRHNHLKIAQYHQHLAEKLDLELPALLYMMREFPGTEEEKMRAAIGRFGLTGKAQVMPMKNLSDGQRSRVIFAWLAYKQPNMLLLDEPTNHLDIETIDSLAEALNEWDGGLVLVSHDFRLINQVAHEIWVCEKQCITKWNGDIMDFKRHLKAKAGLED*
case38c_00008077-RA	Arabidopsis_thaliana	165	35.15	165	35.15	55	5	24457135	24457299	+													MRKEKKGKALTPRKAKCLSLFPFFHCCGPHYYLLVQEGVVLNRAYVLDAYELCL*
case38c_00008078-RA	Arabidopsis_thaliana	153	35.95	153	35.95	51	5	24459128	24459280	-													MHEHVFENFVIMIRGASCIIMMMIIIHVSLEVQLSFLGKLHSSSRKLMDL*
case38c_00008079-RA	Tracheophyta	1724	38.4	711	44.02	237	5	24460601	24462671	-	AT5G60800.1	Tracheophyta	1380	40.65	852	44.25	284	1876	695	233	homologous	same	MCLLGVETVKSESATGKLTVTGALDPVKLREKLEEKTKKKVDLVSPQPKKEKEKENKNKNDEDKKKSEEKKKPDNNDKKPKETPVTTAVLKLNFHCQGCIGKIQKTVTKTKGVNGLTMDKEKNLLTVKGTMDVKKLVEILSEKLKRAVEIVPPKKEKDKENGNENGEKKKGGGGDGGGKEKTGNKGGGEGVNMMEYMAAQPAYGYGYYPGGPYGYPIQAHAPQIFSDENPNACVVM*	MGEKKNEGDNKKKGGDNKKKNETPSITVVLKVDMHCEGCASRIVKCVRSFQGVETVKSESATGKLTVTGALDPVKLREKLEEKTKKKVDLVSPQPKKEKEKENKNKNDEDKKKSEEKKKPDNNDKKPKETPVTTAVLKLNFHCQGCIGKIQKTVTKTKGVNGLTMDKEKNLLTVKGTMDVKKLVEILSEKLKRAVEIVPPKKEKDKENGNENGEKKKGGGGDGGGKEKTGNKGGGEGVNMMEYMAAQPAYGYGYYPGGPYGYPIQAHAPQIFSDENPNACVVM*
case38c_00008079-RA	Tracheophyta	1724	38.4	711	44.02	237	5	24460601	24462671	-	AT5G60800.2	Tracheophyta	1025	43.61	909	43.56	303	1758	691	232	homologous	same	MCLLGVETVKSESATGKLTVTGALDPVKLREKLEEKTKKKVDLVSPQPKKEKEKENKNKNDEDKKKSEEKKKPDNNDKKPKETPVTTAVLKLNFHCQGCIGKIQKTVTKTKGVNGLTMDKEKNLLTVKGTMDVKKLVEILSEKLKRAVEIVPPKKEKDKENGNENGEKKKGGGGDGGGKEKTGNKGGGEGVNMMEYMAAQPAYGYGYYPGGPYGYPIQAHAPQIFSDENPNACVVM*	MGEKKNEGDNKKKGGDNKKKNETPSITVVLKVDMHCEGCASRIVKCVRSFQGVETVKSESATGKLTVTGALDPVKLREKLEEKTKKKVDLVSPQPKKEKEKENKNKNDEDKKKSEEKKKPDNNDKKPKETPVTTAVLKLNFHCQGCIGKIQKTVTKTKGVNGLTMDKEKNLLTVKGTMDVKKLVEILSEKLKRAVEIVPPKKEKDKENGNENGEKKKGGGGDGGGKEKTGNKGGGEGVNMMEYMAAQPAYGYGYYPGGPYGYPIQAHAPQIFSDENPNACVVILIVEKRNLGPYKFRTIGSL*
case38c_00008080-RA	Arabidopsis	391	28.64	309	32.04	103	5	24463370	24463865	-													MKTIFLFLTLLILVSSSVSDIVEKSNSERKTLYNYVVSPQTPPNMILGKNDDIESDDEHIRACAWCHFHCYTSEFRDVKYCNPNDGCHCGEYIGDIYNYRRN*
case38c_00008081-RA	Brassicaceae	225	37.78	225	37.78	75	5	24464214	24464648	-													MILVEQTLKRRHKHANQNLSIPPQAEPKDIEACNVNGEANEKNDSKEMVMKRNNKRRLIKTVSLTADYSNPGII*
case38c_00008082-RA	Brassicaceae	829	32.81	351	39.03	117	5	24466287	24467344	-	AT5G60810.2	Brassicaceae	575	35.48	306	36.93	102	699	258	87	homologous	same	MVSIRVICYLLVFSVLQVHAKVSNANFNSQAPQMKNSEGLGASNGTQIAKKHAEDVIENRKTLKHVNVKVEANEKNGLEIESKEMVKKRKNKKRLTKTESLTADYSNPGHHPPRHN*	MYVNKFYHAYQNFYIAPQMKNSEGLGASNGTQIAKKHAEDVIENRKTLKHVNVKVEANEKNGLEIESKEMVKKRKNKKRLTKTESLTADYSNPGHHPPRHN*
case38c_00008082-RA	Brassicaceae	829	32.81	351	39.03	117	5	24466287	24467344	-	AT5G60810.1	Brassicaceae	442	37.1	351	39.03	117	670	351	117	identical	same	MVSIRVICYLLVFSVLQVHAKVSNANFNSQAPQMKNSEGLGASNGTQIAKKHAEDVIENRKTLKHVNVKVEANEKNGLEIESKEMVKKRKNKKRLTKTESLTADYSNPGHHPPRHN*	MVSIRVICYLLVFSVLQVHAKVSNANFNSQAPQMKNSEGLGASNGTQIAKKHAEDVIENRKTLKHVNVKVEANEKNGLEIESKEMVKKRKNKKRLTKTESLTADYSNPGHHPPRHN*
case38c_00008083-RA	Eukaryota	1503	39.65	1260	41.43	420	5	24469636	24471138	+	AT5G60820.1	Eukaryota	1648	38.53	1260	41.43	420	1502	1260	420	identical	same	MAEMSYLQIDDANDAVFNHYRHQRRLHDHLRDQSFSQILYPLPHWIQSDDGDLYISETDFSSGDVSVSDLVFTTDDGLDLLDRRSFVMDLFHQRVEQSQVTPLDNDGIDDFENYEMREDNVELDFGLEMESGNGFVDSDLVVNLNEHVDGMRLLGIESGDVIVTVESCFDSDDEDDQEKEESEIWGIDLNEEDEYVNDDDDNDDEEEDASVTIPLCWDSLQLEDLGINNEDCEWEEVDSDDEREVLSVLAEADDNNSVSVSVAATISLEDLAISERRGSSNLGWEVLLNSRSLEFNLDDAESNLELYIGDIDHEEEDYEDYLHTTEYEMLFEAEISSGIGKPPASKSFIKNLKVSPLSNEDVMENDDDAVCCAVCKEEMIVGKEVAELPCRHKYHSECIVPWLGIRNTCPVCRFELPSD*	MAEMSYLQIDDANDAVFNHYRHQRRLHDHLRDQSFSQILYPLPHWIQSDDGDLYISETDFSSGDVSVSDLVFTTDDGLDLLDRRSFVMDLFHQRVEQSQVTPLDNDGIDDFENYEMREDNVELDFGLEMESGNGFVDSDLVVNLNEHVDGMRLLGIESGDVIVTVESCFDSDDEDDQEKEESEIWGIDLNEEDEYVNDDDDNDDEEEDASVTIPLCWDSLQLEDLGINNEDCEWEEVDSDDEREVLSVLAEADDNNSVSVSVAATISLEDLAISERRGSSNLGWEVLLNSRSLEFNLDDAESNLELYIGDIDHEEEDYEDYLHTTEYEMLFEAEISSGIGKPPASKSFIKNLKVSPLSNEDVMENDDDAVCCAVCKEEMIVGKEVAELPCRHKYHSECIVPWLGIRNTCPVCRFELPSD*
case38c_00008084-RA	Mesangiospermae	1804	39.47	624	44.39	208	5	24472394	24474555	-	AT5G60840.2	Mesangiospermae	638	37.62	447	40.49	149	826	415	140	homologous	same	MTTTECTTSPAIPPPQVEHSPPQEKPGNAELFSPAPPSPPPPKITMMDIVNSNGILTDQLVDEDPSFYKYLDSEEYAEKYRSYEADFRKYLMDKHFSEVDEYEETTTIDGETIFSSVLPCARWYADPDASFVDPPQCIVEEEEVGEVEEMEEVEEVEEEVDEVGEVEEEQEEVIDSASAEIPNGEISNGGTVLEDTCDVGEKPDFPI*	MFTNTNFIVRYLDSEEYAEKYRSYEADFRKYLMDKHFSEVDEYEETTTIDGETIFSSVLPCARWYADPDASFVDPPQCIVEEEEVGEVEEMEEVEEVEEEVDEVGEVEEEQEEVIDSASAEIPNGEISNGGTVLEDTCDVGEKPDFPI*
case38c_00008084-RA	Mesangiospermae	1804	39.47	624	44.39	208	5	24472394	24474555	-	AT5G60830.1	Streptophyta	621	42.51	621	42.51	207	680				opposite	MTTTECTTSPAIPPPQVEHSPPQEKPGNAELFSPAPPSPPPPKITMMDIVNSNGILTDQLVDEDPSFYKYLDSEEYAEKYRSYEADFRKYLMDKHFSEVDEYEETTTIDGETIFSSVLPCARWYADPDASFVDPPQCIVEEEEVGEVEEMEEVEEVEEEVDEVGEVEEEQEEVIDSASAEIPNGEISNGGTVLEDTCDVGEKPDFPI*	MESSSVHRSHCFDILDGVPLHDDHFNSAFLPNTDFNVHLQSNVSTRINNQSHLDPNAENIFHNEGLAPEERRARRMVSNRESARRSRMRKKKQIEELQQQVEQLMMLNHHLSEKVINLLESNHQILQENSQLKEKVSSFHLLMADVLLPMRNAESNINDRNVNYLRGEPSNRPTNSPFASSTMIDAMYATSDYYSSNYLLAFVCRY*
case38c_00008084-RA	Mesangiospermae	1804	39.47	624	44.39	208	5	24472394	24474555	-	AT5G60840.1	Mesangiospermae	965	39.59	624	44.39	208	1322	624	208	identical	same	MTTTECTTSPAIPPPQVEHSPPQEKPGNAELFSPAPPSPPPPKITMMDIVNSNGILTDQLVDEDPSFYKYLDSEEYAEKYRSYEADFRKYLMDKHFSEVDEYEETTTIDGETIFSSVLPCARWYADPDASFVDPPQCIVEEEEVGEVEEMEEVEEVEEEVDEVGEVEEEQEEVIDSASAEIPNGEISNGGTVLEDTCDVGEKPDFPI*	MTTTECTTSPAIPPPQVEHSPPQEKPGNAELFSPAPPSPPPPKITMMDIVNSNGILTDQLVDEDPSFYKYLDSEEYAEKYRSYEADFRKYLMDKHFSEVDEYEETTTIDGETIFSSVLPCARWYADPDASFVDPPQCIVEEEEVGEVEEMEEVEEVEEEVDEVGEVEEEQEEVIDSASAEIPNGEISNGGTVLEDTCDVGEKPDFPI*
case38c_00008085-RA	Streptophyta	567	42.68	567	42.68	189	5	24472615	24473181	+	AT5G60830.1	Streptophyta	621	42.51	621	42.51	207	542	534	178	homologous	same	MIRHLKPYMESSSVHRSHCFDILDGVPLHDDHFNSAFLPNTDFNVHLQSNVSTRINNQSHLDPNAENIFHNEGLAPEERRARRMVSNRESARRSRMRKKKQIEELQQQVEQLMMLNHHLSEKVINLLESNHQILQENSQLKEKVSSFHLLMADVLLPMRNAESNINDRNVNYLRGEPSNRPTNSPFGK*	MESSSVHRSHCFDILDGVPLHDDHFNSAFLPNTDFNVHLQSNVSTRINNQSHLDPNAENIFHNEGLAPEERRARRMVSNRESARRSRMRKKKQIEELQQQVEQLMMLNHHLSEKVINLLESNHQILQENSQLKEKVSSFHLLMADVLLPMRNAESNINDRNVNYLRGEPSNRPTNSPFASSTMIDAMYATSDYYSSNYLLAFVCRY*
case38c_00008086-RA	Viridiplantae	924	48.27	924	48.27	308	5	24480578	24481501	+	AT5G60850.1	Viridiplantae	1873	39.4	924	48.27	308	923	924	308	identical	same	MQDIHDFSMNGVGGGGGGGGRFFGGGIGGGGGGDRRMRAHQNNILNHHQSLKCPRCNSLNTKFCYYNNYNLSQPRHFCKNCRRYWTKGGVLRNVPVGGGCRKAKRSKTKQVPSSSSADKPTTTQDDHHVEEKSSTGSHSSSESSSLTASNSTTVAAVSVTAAAEVASSVIPGFDMPNMKIYGNGIEWSTLLGQGSSAGGVFSEIGGFPAVSAIETTPFGFGGKFVNQDDHLKLEGETVQQQQFGDRTAQVEFQGRSSDPNMGFEPLDWGSGGGDQTLFDLTSTVDHAYWSQSQWTSSDQDQSGLYLP*	MQDIHDFSMNGVGGGGGGGGRFFGGGIGGGGGGDRRMRAHQNNILNHHQSLKCPRCNSLNTKFCYYNNYNLSQPRHFCKNCRRYWTKGGVLRNVPVGGGCRKAKRSKTKQVPSSSSADKPTTTQDDHHVEEKSSTGSHSSSESSSLTASNSTTVAAVSVTAAAEVASSVIPGFDMPNMKIYGNGIEWSTLLGQGSSAGGVFSEIGGFPAVSAIETTPFGFGGKFVNQDDHLKLEGETVQQQQFGDRTAQVEFQGRSSDPNMGFEPLDWGSGGGDQTLFDLTSTVDHAYWSQSQWTSSDQDQSGLYLP*
case38c_00008087-RA	cellular_organisms	2618	45.68	1338	48.65	446	5	24484488	24487913	-	AT5G60870.1	cellular organisms	1510	47.68	1338	48.65	446	2155	1338	446	identical	same	MAALSHRLRSFTRRFSSTRTTQRSGGGANTKVPILYTSPDIDSDPVTLQLFSWGRGASGQLGGGIEEIRMYPSPVANLLFRSDQSFSLAQTPGRIDADSSSFRIGISCGLFHSGLTIDGDLWIWGKGDGGRLGFGQENSVFVPNLNPLFEEHSIRCIALGGLHSVALTHQGDVFTWGYGGFGALGHKVYTRELVPRRVDDSWDCKISAIATSGTHTAAITESGELYMWGREEGDGRLGLGPGRGPNEGGGLSVPSKVKALTVPVASVSCGGFFTMALTKEGQLWNWGANSNYELGRGDNLGGWEPMPVPSLEGVRITQIACGGYHSLALTEEGKVLSWGHGGHGQLGSSSLRNQKVPTEIEALADKKIVFIASGGSSSAAITDGGELWMWGNAKDFQLGVPGLPEIQTTPVEVNFLTEEDECQPHKVISISIGASHALCLVSRSP*	MAALSHRLRSFTRRFSSTRTTQRSGGGANTKVPILYTSPDIDSDPVTLQLFSWGRGASGQLGGGIEEIRMYPSPVANLLFRSDQSFSLAQTPGRIDADSSSFRIGISCGLFHSGLTIDGDLWIWGKGDGGRLGFGQENSVFVPNLNPLFEEHSIRCIALGGLHSVALTHQGDVFTWGYGGFGALGHKVYTRELVPRRVDDSWDCKISAIATSGTHTAAITESGELYMWGREEGDGRLGLGPGRGPNEGGGLSVPSKVKALTVPVASVSCGGFFTMALTKEGQLWNWGANSNYELGRGDNLGGWEPMPVPSLEGVRITQIACGGYHSLALTEEGKVLSWGHGGHGQLGSSSLRNQKVPTEIEALADKKIVFIASGGSSSAAITDGGELWMWGNAKDFQLGVPGLPEIQTTPVEVNFLTEEDECQPHKVISISIGASHALCLVSRSP*
case38c_00008087-RA	cellular_organisms	2618	45.68	1338	48.65	446	5	24484488	24487913	-	AT5G60870.4	cellular organisms	1235	48.26	1182	48.56	394	1799	1142	382	homologous	same	MAALSHRLRSFTRRFSSTRTTQRSGGGANTKVPILYTSPDIDSDPVTLQLFSWGRGASGQLGGGIEEIRMYPSPVANLLFRSDQSFSLAQTPGRIDADSSSFRIGISCGLFHSGLTIDGDLWIWGKGDGGRLGFGQENSVFVPNLNPLFEEHSIRCIALGGLHSVALTHQGDVFTWGYGGFGALGHKVYTRELVPRRVDDSWDCKISAIATSGTHTAAITESGELYMWGREEGDGRLGLGPGRGPNEGGGLSVPSKVKALTVPVASVSCGGFFTMALTKEGQLWNWGANSNYELGRGDNLGGWEPMPVPSLEGVRITQIACGGYHSLALTEEGKVLSWGHGGHGQLGSSSLRNQKVPTEIEALADKKIVFIASGGSSSAAITDGGELWMWGNAKDFQLGVPGLPEIQTTPVEVNFLTEEDECQPHKVISISIGASHALCLVSRSP*	MAALSHRLRSFTRRFSSTRTTQRSGGGANTKVPILYTSPDIDSDPVTLQLFSWGRGASGQLGGGIEEIRMYPSPVANLLFRSDQSFSLAQTPGRIDADSSSFRIGISCGLFHSGLTIDGDLWIWGKGDGGRLGFGQENSVFVPNLNPLFEEHSIRCIALGGLHSVALTHQGDVFTWGYGGFGALGHKVYTRELVPRRVDDSWDCKISAIATSGTHTAAITESGELYMWGREEGDGRLGLGPGRGPNEGGGLSVPSKVKALTVPVASVSCGGFFTMALTKEGQLWNWGANSNYELGRGDNLGGWEPMPVPSLEGVRITQIACGGYHSLALTEEGKVLSWGHGGHGQLGSSSLRNQKVPTEIEALADKKIVFIASGGSSSAAITGIFSYRYVHLT*
case38c_00008087-RA	cellular_organisms	2618	45.68	1338	48.65	446	5	24484488	24487913	-	AT5G60860.1	cellular organisms	1046	43.4	654	47.09	218	1207				opposite	MAALSHRLRSFTRRFSSTRTTQRSGGGANTKVPILYTSPDIDSDPVTLQLFSWGRGASGQLGGGIEEIRMYPSPVANLLFRSDQSFSLAQTPGRIDADSSSFRIGISCGLFHSGLTIDGDLWIWGKGDGGRLGFGQENSVFVPNLNPLFEEHSIRCIALGGLHSVALTHQGDVFTWGYGGFGALGHKVYTRELVPRRVDDSWDCKISAIATSGTHTAAITESGELYMWGREEGDGRLGLGPGRGPNEGGGLSVPSKVKALTVPVASVSCGGFFTMALTKEGQLWNWGANSNYELGRGDNLGGWEPMPVPSLEGVRITQIACGGYHSLALTEEGKVLSWGHGGHGQLGSSSLRNQKVPTEIEALADKKIVFIASGGSSSAAITDGGELWMWGNAKDFQLGVPGLPEIQTTPVEVNFLTEEDECQPHKVISISIGASHALCLVSRSP*	MAAYRADDEYDYLFKVVLIGDSGVGKSNLLSRFTRNEFSLESKSTIGVEFATRSIHVDDKIVKAQIWDTAGQERYRAITSAYYRGAVGALLVYDVTRHVTFENVERWLKELRDHTDANIVIMFVGNKADLRHLRAVSTEDAKAFAERENTFFMETSALESMNVENAFTEVLSQIYRVVSRKALDIGDDPAALPKGQTINVGSKDDVSAVKKVGCCSN*
case38c_00008087-RA	cellular_organisms	2618	45.68	1338	48.65	446	5	24484488	24487913	-	AT5G60870.2	cellular organisms	1494	47.46	1359	48.57	453	2118	1332	453	homologous	same	MAALSHRLRSFTRRFSSTRTTQRSGGGANTKVPILYTSPDIDSDPVTLQLFSWGRGASGQLGGGIEEIRMYPSPVANLLFRSDQSFSLAQTPGRIDADSSSFRIGISCGLFHSGLTIDGDLWIWGKGDGGRLGFGQENSVFVPNLNPLFEEHSIRCIALGGLHSVALTHQGDVFTWGYGGFGALGHKVYTRELVPRRVDDSWDCKISAIATSGTHTAAITESGELYMWGREEGDGRLGLGPGRGPNEGGGLSVPSKVKALTVPVASVSCGGFFTMALTKEGQLWNWGANSNYELGRGDNLGGWEPMPVPSLEGVRITQIACGGYHSLALTEEGKVLSWGHGGHGQLGSSSLRNQKVPTEIEALADKKIVFIASGGSSSAAITDGGELWMWGNAKDFQLGVPGLPEIQTTPVEVNFLTEEDECQPHKVISISIGASHALCLVSRSP*	MAALSHRLRSFTRRFSSTRTTQRSGGGANTKVPILYTSPDIDSDPVTLQLFSWGRGASGQLGGGIEEIRMYPSPVANLLFRSDQSFSLAQTPGRIDADSSSFRIGISCGLFHSGLTIDGDLWIWGKGDGGRLGFGQENSVFVPNLNPLFEEHSIRCIALGGLHSVALTHQGDVFTWGYGGFGALGHKVYTRELVPRRVDDSWDCKISAIATSGTHTAAITESGELYMWGREEGDGRLGLGPGRGPNEGGGLSVPSKVKALTVPVASVSCGGFFTMALTKEGQLWNWGANSNYELGRGDNLGGWEPMPVPSLEGVRITQIACGGYHSLALTEEGKVLSWGHGGHGQLGSSSLRNQKVPTEIEALADKKIVFIASGGSSSAAITGWDWFLTDGGELWMWGNAKDFQLGVPGLPEIQTTPVEVNFLTEEDECQPHKVISISIGASHALCLVSRSP*
case38c_00008087-RA	cellular_organisms	2618	45.68	1338	48.65	446	5	24484488	24487913	-	AT5G60870.3	cellular organisms	1531	47.49	831	47.41	277	2169	818	270	homologous	same	MAALSHRLRSFTRRFSSTRTTQRSGGGANTKVPILYTSPDIDSDPVTLQLFSWGRGASGQLGGGIEEIRMYPSPVANLLFRSDQSFSLAQTPGRIDADSSSFRIGISCGLFHSGLTIDGDLWIWGKGDGGRLGFGQENSVFVPNLNPLFEEHSIRCIALGGLHSVALTHQGDVFTWGYGGFGALGHKVYTRELVPRRVDDSWDCKISAIATSGTHTAAITESGELYMWGREEGDGRLGLGPGRGPNEGGGLSVPSKVKALTVPVASVSCGGFFTMALTKEGQLWNWGANSNYELGRGDNLGGWEPMPVPSLEGVRITQIACGGYHSLALTEEGKVLSWGHGGHGQLGSSSLRNQKVPTEIEALADKKIVFIASGGSSSAAITDGGELWMWGNAKDFQLGVPGLPEIQTTPVEVNFLTEEDECQPHKVISISIGASHALCLVSRSP*	MYSLVVRGYGGFGALGHKVYTRELVPRRVDDSWDCKISAIATSGTHTAAITESGELYMWGREEGDGRLGLGPGRGPNEGGGLSVPSKVKALTVPVASVSCGGFFTMALTKEGQLWNWGANSNYELGRGDNLGGWEPMPVPSLEGVRITQIACGGYHSLALTEEGKVLSWGHGGHGQLGSSSLRNQKVPTEIEALADKKIVFIASGGSSSAAITDGGELWMWGNAKDFQLGVPGLPEIQTTPVEVNFLTEEDECQPHKVISISIGASHALCLVSRSP*
case38c_00008088-RA	cellular_organisms	1551	43.13	654	47.09	218	5	24484608	24486320	+	AT5G60860.1	cellular organisms	1046	43.4	654	47.09	218	1097	654	218	identical	same	MAAYRADDEYDYLFKVVLIGDSGVGKSNLLSRFTRNEFSLESKSTIGVEFATRSIHVDDKIVKAQIWDTAGQERYRAITSAYYRGAVGALLVYDVTRHVTFENVERWLKELRDHTDANIVIMFVGNKADLRHLRAVSTEDAKAFAERENTFFMETSALESMNVENAFTEVLSQIYRVVSRKALDIGDDPAALPKGQTINVGSKDDVSAVKKVGCCSN*	MAAYRADDEYDYLFKVVLIGDSGVGKSNLLSRFTRNEFSLESKSTIGVEFATRSIHVDDKIVKAQIWDTAGQERYRAITSAYYRGAVGALLVYDVTRHVTFENVERWLKELRDHTDANIVIMFVGNKADLRHLRAVSTEDAKAFAERENTFFMETSALESMNVENAFTEVLSQIYRVVSRKALDIGDDPAALPKGQTINVGSKDDVSAVKKVGCCSN*
case38c_00008088-RA	cellular_organisms	1551	43.13	654	47.09	218	5	24484608	24486320	+	AT5G60870.3	cellular organisms	1531	47.49	831	47.41	277	665				opposite	MAAYRADDEYDYLFKVVLIGDSGVGKSNLLSRFTRNEFSLESKSTIGVEFATRSIHVDDKIVKAQIWDTAGQERYRAITSAYYRGAVGALLVYDVTRHVTFENVERWLKELRDHTDANIVIMFVGNKADLRHLRAVSTEDAKAFAERENTFFMETSALESMNVENAFTEVLSQIYRVVSRKALDIGDDPAALPKGQTINVGSKDDVSAVKKVGCCSN*	MYSLVVRGYGGFGALGHKVYTRELVPRRVDDSWDCKISAIATSGTHTAAITESGELYMWGREEGDGRLGLGPGRGPNEGGGLSVPSKVKALTVPVASVSCGGFFTMALTKEGQLWNWGANSNYELGRGDNLGGWEPMPVPSLEGVRITQIACGGYHSLALTEEGKVLSWGHGGHGQLGSSSLRNQKVPTEIEALADKKIVFIASGGSSSAAITDGGELWMWGNAKDFQLGVPGLPEIQTTPVEVNFLTEEDECQPHKVISISIGASHALCLVSRSP*
case38c_00008088-RA	cellular_organisms	1551	43.13	654	47.09	218	5	24484608	24486320	+	AT5G60870.4	cellular organisms	1235	48.26	1182	48.56	394	295				opposite	MAAYRADDEYDYLFKVVLIGDSGVGKSNLLSRFTRNEFSLESKSTIGVEFATRSIHVDDKIVKAQIWDTAGQERYRAITSAYYRGAVGALLVYDVTRHVTFENVERWLKELRDHTDANIVIMFVGNKADLRHLRAVSTEDAKAFAERENTFFMETSALESMNVENAFTEVLSQIYRVVSRKALDIGDDPAALPKGQTINVGSKDDVSAVKKVGCCSN*	MAALSHRLRSFTRRFSSTRTTQRSGGGANTKVPILYTSPDIDSDPVTLQLFSWGRGASGQLGGGIEEIRMYPSPVANLLFRSDQSFSLAQTPGRIDADSSSFRIGISCGLFHSGLTIDGDLWIWGKGDGGRLGFGQENSVFVPNLNPLFEEHSIRCIALGGLHSVALTHQGDVFTWGYGGFGALGHKVYTRELVPRRVDDSWDCKISAIATSGTHTAAITESGELYMWGREEGDGRLGLGPGRGPNEGGGLSVPSKVKALTVPVASVSCGGFFTMALTKEGQLWNWGANSNYELGRGDNLGGWEPMPVPSLEGVRITQIACGGYHSLALTEEGKVLSWGHGGHGQLGSSSLRNQKVPTEIEALADKKIVFIASGGSSSAAITGIFSYRYVHLT*
case38c_00008088-RA	cellular_organisms	1551	43.13	654	47.09	218	5	24484608	24486320	+	AT5G60870.2	cellular organisms	1494	47.46	1359	48.57	453	532				opposite	MAAYRADDEYDYLFKVVLIGDSGVGKSNLLSRFTRNEFSLESKSTIGVEFATRSIHVDDKIVKAQIWDTAGQERYRAITSAYYRGAVGALLVYDVTRHVTFENVERWLKELRDHTDANIVIMFVGNKADLRHLRAVSTEDAKAFAERENTFFMETSALESMNVENAFTEVLSQIYRVVSRKALDIGDDPAALPKGQTINVGSKDDVSAVKKVGCCSN*	MAALSHRLRSFTRRFSSTRTTQRSGGGANTKVPILYTSPDIDSDPVTLQLFSWGRGASGQLGGGIEEIRMYPSPVANLLFRSDQSFSLAQTPGRIDADSSSFRIGISCGLFHSGLTIDGDLWIWGKGDGGRLGFGQENSVFVPNLNPLFEEHSIRCIALGGLHSVALTHQGDVFTWGYGGFGALGHKVYTRELVPRRVDDSWDCKISAIATSGTHTAAITESGELYMWGREEGDGRLGLGPGRGPNEGGGLSVPSKVKALTVPVASVSCGGFFTMALTKEGQLWNWGANSNYELGRGDNLGGWEPMPVPSLEGVRITQIACGGYHSLALTEEGKVLSWGHGGHGQLGSSSLRNQKVPTEIEALADKKIVFIASGGSSSAAITGWDWFLTDGGELWMWGNAKDFQLGVPGLPEIQTTPVEVNFLTEEDECQPHKVISISIGASHALCLVSRSP*
case38c_00008088-RA	cellular_organisms	1551	43.13	654	47.09	218	5	24484608	24486320	+	AT5G60870.1	cellular organisms	1510	47.68	1338	48.65	446	665				opposite	MAAYRADDEYDYLFKVVLIGDSGVGKSNLLSRFTRNEFSLESKSTIGVEFATRSIHVDDKIVKAQIWDTAGQERYRAITSAYYRGAVGALLVYDVTRHVTFENVERWLKELRDHTDANIVIMFVGNKADLRHLRAVSTEDAKAFAERENTFFMETSALESMNVENAFTEVLSQIYRVVSRKALDIGDDPAALPKGQTINVGSKDDVSAVKKVGCCSN*	MAALSHRLRSFTRRFSSTRTTQRSGGGANTKVPILYTSPDIDSDPVTLQLFSWGRGASGQLGGGIEEIRMYPSPVANLLFRSDQSFSLAQTPGRIDADSSSFRIGISCGLFHSGLTIDGDLWIWGKGDGGRLGFGQENSVFVPNLNPLFEEHSIRCIALGGLHSVALTHQGDVFTWGYGGFGALGHKVYTRELVPRRVDDSWDCKISAIATSGTHTAAITESGELYMWGREEGDGRLGLGPGRGPNEGGGLSVPSKVKALTVPVASVSCGGFFTMALTKEGQLWNWGANSNYELGRGDNLGGWEPMPVPSLEGVRITQIACGGYHSLALTEEGKVLSWGHGGHGQLGSSSLRNQKVPTEIEALADKKIVFIASGGSSSAAITDGGELWMWGNAKDFQLGVPGLPEIQTTPVEVNFLTEEDECQPHKVISISIGASHALCLVSRSP*
case38c_00008089-RA	Arabidopsis_thaliana	315	47.62	315	47.62	105	5	24487604	24488670	+	AT5G60870.1	cellular organisms	1510	47.68	1338	48.65	446	206	142			opposite	ATSPREELESDGIGVDVWACVENRYLGVGSSAASLSGPGGGEAACETTQKQSKTKELDKLVGCYLFQNLQHWNPKATGFCFLGDKSSDSGILAGLPIHSTPNLH*	MAALSHRLRSFTRRFSSTRTTQRSGGGANTKVPILYTSPDIDSDPVTLQLFSWGRGASGQLGGGIEEIRMYPSPVANLLFRSDQSFSLAQTPGRIDADSSSFRIGISCGLFHSGLTIDGDLWIWGKGDGGRLGFGQENSVFVPNLNPLFEEHSIRCIALGGLHSVALTHQGDVFTWGYGGFGALGHKVYTRELVPRRVDDSWDCKISAIATSGTHTAAITESGELYMWGREEGDGRLGLGPGRGPNEGGGLSVPSKVKALTVPVASVSCGGFFTMALTKEGQLWNWGANSNYELGRGDNLGGWEPMPVPSLEGVRITQIACGGYHSLALTEEGKVLSWGHGGHGQLGSSSLRNQKVPTEIEALADKKIVFIASGGSSSAAITDGGELWMWGNAKDFQLGVPGLPEIQTTPVEVNFLTEEDECQPHKVISISIGASHALCLVSRSP*
case38c_00008089-RA	Arabidopsis_thaliana	315	47.62	315	47.62	105	5	24487604	24488670	+	AT5G60880.2	Mesangiospermae	1211	39.64	627	43.86	209	381				opposite	ATSPREELESDGIGVDVWACVENRYLGVGSSAASLSGPGGGEAACETTQKQSKTKELDKLVGCYLFQNLQHWNPKATGFCFLGDKSSDSGILAGLPIHSTPNLH*	MASQWTIPKLVTWRVRDWASCFLACKIPLDGDEDGANNNGNTTNNNNLTFKRIKRKIKSTKKKRSERKLSLSPPGTRHHHLHLRSSSVSPTTSGSQHRRLSWPQPPVSEESGFIVFCFDREDGGFDVVKEGKQEKKETESSSEKSPRTVNRKLIYGDQGVGGTEKNNSPETKGTEQDQNDNTSCQGTKDVSSDVTEVMLRNIFQLQSI*
case38c_00008089-RA	Arabidopsis_thaliana	315	47.62	315	47.62	105	5	24487604	24488670	+	AT5G60880.1	Mesangiospermae	1186	39.71	789	44.36	263	381	108			opposite	ATSPREELESDGIGVDVWACVENRYLGVGSSAASLSGPGGGEAACETTQKQSKTKELDKLVGCYLFQNLQHWNPKATGFCFLGDKSSDSGILAGLPIHSTPNLH*	MASQWTIPKLVTWRVRDWASCFLACKIPLDGDEDGANNNGNTTNNNNLTFKRIKRKIKSTKKKRSERKLSLSPPGTRHHHLHLRSSSVSPTTSGSQHRRLSWPQPPVSEESGFIVFCFDREDGGFDVVKEGKQEKKETESSSEKSPRTVNRKLIYGDQGVGGTEKNNSPETKGTEQDQNDNTSCQGTKDVSSDVTERTKEEEDIDASDKSSGSSHSDEGRGSFAFPILGVEWMGSPAKMPESDDLSPKKQKPVALGFQCCRF*
case38c_00008089-RA	Arabidopsis_thaliana	315	47.62	315	47.62	105	5	24487604	24488670	+	AT5G60870.2	cellular organisms	1494	47.46	1359	48.57	453	302	142			opposite	ATSPREELESDGIGVDVWACVENRYLGVGSSAASLSGPGGGEAACETTQKQSKTKELDKLVGCYLFQNLQHWNPKATGFCFLGDKSSDSGILAGLPIHSTPNLH*	MAALSHRLRSFTRRFSSTRTTQRSGGGANTKVPILYTSPDIDSDPVTLQLFSWGRGASGQLGGGIEEIRMYPSPVANLLFRSDQSFSLAQTPGRIDADSSSFRIGISCGLFHSGLTIDGDLWIWGKGDGGRLGFGQENSVFVPNLNPLFEEHSIRCIALGGLHSVALTHQGDVFTWGYGGFGALGHKVYTRELVPRRVDDSWDCKISAIATSGTHTAAITESGELYMWGREEGDGRLGLGPGRGPNEGGGLSVPSKVKALTVPVASVSCGGFFTMALTKEGQLWNWGANSNYELGRGDNLGGWEPMPVPSLEGVRITQIACGGYHSLALTEEGKVLSWGHGGHGQLGSSSLRNQKVPTEIEALADKKIVFIASGGSSSAAITGWDWFLTDGGELWMWGNAKDFQLGVPGLPEIQTTPVEVNFLTEEDECQPHKVISISIGASHALCLVSRSP*
case38c_00008089-RA	Arabidopsis_thaliana	315	47.62	315	47.62	105	5	24487604	24488670	+	AT5G60870.3	cellular organisms	1531	47.49	831	47.41	277	220				opposite	ATSPREELESDGIGVDVWACVENRYLGVGSSAASLSGPGGGEAACETTQKQSKTKELDKLVGCYLFQNLQHWNPKATGFCFLGDKSSDSGILAGLPIHSTPNLH*	MYSLVVRGYGGFGALGHKVYTRELVPRRVDDSWDCKISAIATSGTHTAAITESGELYMWGREEGDGRLGLGPGRGPNEGGGLSVPSKVKALTVPVASVSCGGFFTMALTKEGQLWNWGANSNYELGRGDNLGGWEPMPVPSLEGVRITQIACGGYHSLALTEEGKVLSWGHGGHGQLGSSSLRNQKVPTEIEALADKKIVFIASGGSSSAAITDGGELWMWGNAKDFQLGVPGLPEIQTTPVEVNFLTEEDECQPHKVISISIGASHALCLVSRSP*
case38c_00008089-RA	Arabidopsis_thaliana	315	47.62	315	47.62	105	5	24487604	24488670	+	AT5G60870.4	cellular organisms	1235	48.26	1182	48.56	394	220	142			opposite	ATSPREELESDGIGVDVWACVENRYLGVGSSAASLSGPGGGEAACETTQKQSKTKELDKLVGCYLFQNLQHWNPKATGFCFLGDKSSDSGILAGLPIHSTPNLH*	MAALSHRLRSFTRRFSSTRTTQRSGGGANTKVPILYTSPDIDSDPVTLQLFSWGRGASGQLGGGIEEIRMYPSPVANLLFRSDQSFSLAQTPGRIDADSSSFRIGISCGLFHSGLTIDGDLWIWGKGDGGRLGFGQENSVFVPNLNPLFEEHSIRCIALGGLHSVALTHQGDVFTWGYGGFGALGHKVYTRELVPRRVDDSWDCKISAIATSGTHTAAITESGELYMWGREEGDGRLGLGPGRGPNEGGGLSVPSKVKALTVPVASVSCGGFFTMALTKEGQLWNWGANSNYELGRGDNLGGWEPMPVPSLEGVRITQIACGGYHSLALTEEGKVLSWGHGGHGQLGSSSLRNQKVPTEIEALADKKIVFIASGGSSSAAITGIFSYRYVHLT*
case38c_00008090-RA	Mesangiospermae	1239	39.23	789	44.36	263	5	24488280	24489880	-	AT5G60880.1	Mesangiospermae	1186	39.71	789	44.36	263	1547	789	263	identical	same	MASQWTIPKLVTWRVRDWASCFLACKIPLDGDEDGANNNGNTTNNNNLTFKRIKRKIKSTKKKRSERKLSLSPPGTRHHHLHLRSSSVSPTTSGSQHRRLSWPQPPVSEESGFIVFCFDREDGGFDVVKEGKQEKKETESSSEKSPRTVNRKLIYGDQGVGGTEKNNSPETKGTEQDQNDNTSCQGTKDVSSDVTERTKEEEDIDASDKSSGSSHSDEGRGSFAFPILGVEWMGSPAKMPESDDLSPKKQKPVALGFQCCRF*	MASQWTIPKLVTWRVRDWASCFLACKIPLDGDEDGANNNGNTTNNNNLTFKRIKRKIKSTKKKRSERKLSLSPPGTRHHHLHLRSSSVSPTTSGSQHRRLSWPQPPVSEESGFIVFCFDREDGGFDVVKEGKQEKKETESSSEKSPRTVNRKLIYGDQGVGGTEKNNSPETKGTEQDQNDNTSCQGTKDVSSDVTERTKEEEDIDASDKSSGSSHSDEGRGSFAFPILGVEWMGSPAKMPESDDLSPKKQKPVALGFQCCRF*
case38c_00008090-RA	Mesangiospermae	1239	39.23	789	44.36	263	5	24488280	24489880	-	AT5G60880.2	Mesangiospermae	1211	39.64	627	43.86	209	1489	585	196	homologous	same	MASQWTIPKLVTWRVRDWASCFLACKIPLDGDEDGANNNGNTTNNNNLTFKRIKRKIKSTKKKRSERKLSLSPPGTRHHHLHLRSSSVSPTTSGSQHRRLSWPQPPVSEESGFIVFCFDREDGGFDVVKEGKQEKKETESSSEKSPRTVNRKLIYGDQGVGGTEKNNSPETKGTEQDQNDNTSCQGTKDVSSDVTERTKEEEDIDASDKSSGSSHSDEGRGSFAFPILGVEWMGSPAKMPESDDLSPKKQKPVALGFQCCRF*	MASQWTIPKLVTWRVRDWASCFLACKIPLDGDEDGANNNGNTTNNNNLTFKRIKRKIKSTKKKRSERKLSLSPPGTRHHHLHLRSSSVSPTTSGSQHRRLSWPQPPVSEESGFIVFCFDREDGGFDVVKEGKQEKKETESSSEKSPRTVNRKLIYGDQGVGGTEKNNSPETKGTEQDQNDNTSCQGTKDVSSDVTEVMLRNIFQLQSI*
case38c_00008091-RA	Eukaryota	1835	38.86	888	44.03	296	5	24494291	24496429	+	AT5G60890.1	Eukaryota	1777	39.28	888	44.03	296	2080	888	296	identical	same	MVRTPCCKEEGIKKGAWTPEEDQKLIAYLHLHGEGGWRTLPEKAGLKRCGKSCRLRWANYLRPDIKRGEFSPEEDDTIIKLHALKGNKWAAIATSLAGRTDNEIKNYWNTNLKKRLKQKGIDAITHKPINSTGQTGFEPKVNKPVYSSGSARLLNRVASKYAVELNRDLLTGIISGNSTVAEDSQNSGDVDSPTSTLLNKMAATSVLINTTTTYSGFSDNCSFTDEFNEFFNNEEISDIYTTVDNFGFMEELKSILSYGDASAGVIENSPEVNVADAMEFIDSWNEDDNMVGVFV*	MVRTPCCKEEGIKKGAWTPEEDQKLIAYLHLHGEGGWRTLPEKAGLKRCGKSCRLRWANYLRPDIKRGEFSPEEDDTIIKLHALKGNKWAAIATSLAGRTDNEIKNYWNTNLKKRLKQKGIDAITHKPINSTGQTGFEPKVNKPVYSSGSARLLNRVASKYAVELNRDLLTGIISGNSTVAEDSQNSGDVDSPTSTLLNKMAATSVLINTTTTYSGFSDNCSFTDEFNEFFNNEEISDIYTTVDNFGFMEELKSILSYGDASAGVIENSPEVNVADAMEFIDSWNEDDNMVGVFV*
case38c_00008092-RA	cellular_organisms	2615	42.6	2283	43.85	761	5	24498467	24501826	-	AT5G60900.1	cellular organisms	2873	41.63	2499	43.42	833	3303	2279	833	homologous	same	MGSLSCSIIHLVLILQLQTFFVFSQNIRNGSVPVGESLTASESQQISSSWRSPSGDFAFGFRKIQPNDGFTLSIWFDKISDKTIVWHAQAVNTTTGLVPNGSKVTLTADGGLVIADPRGQELWRALSGGSVSRGRFTDDGNFVLFRDGSEDSDEVLWSSFENPTDTLLPNQNIEVGRNLSSRRTETSFKKGRFSLRLEDDGNLQLHSLNAETASESDIYSQYYESNTNDPNNPGIQLVFNQSGEIYVLQRNNSRFVVKDRDPDFSIAAPFYISTGFLLSTIIPKEARRIVGGCLLGLCRIICVAPMMHLGIWLDPSNEYGDCLPDFEMQTCRPENQTANSDVNLYEFITLEKTNWPFGDYESYANYDEERCKASCLSDCLCAAVIFGTNRDLKCWKKKFPLSHGERSPRGDSDTFIKTKKSKNMMKNQARDIGRTTATTTANELNLRVFTYGELAEATRDFTEELGRGAFGIVYKGYLEVAGGSEVTVAVKKLDRLDLDNEKEFKNEVKVIGQIHHKNLVRLIGFCNEGQSQMIVYEFLPQGTLANFLFRRPRPSWEDRKNIAVAIARGILYLHEECSEQIIHCDIKPQNILLDEYYTPRISDFGLAKLLLMNQTYTLTNIRGTKGYVAPEWFRNSPITSKVDVYSYGVMLLEIVCCKKAVDLEDNVILINWAYDCFRQGRLEDLTEDDSEAMNDMETVERYVKIAIWCIQEEHGMRPNMRNVTQMLEGVIQVFDPPNPSPYSTFTWSDESLSSDPVSLV*	MGSLSCSIIHLVLILQLQTFFVFSQNIRNGSVPVGESLTASESQQISSSWRSPSGDFAFGFRKIQPNDGFTLSIWFDKISDKTIVWHAQAVNTTTGLVPNGSKVTLTADGGLVIADPRGQELWRALSGGSVSRGRFTDDGNFVLFRDGSEDSDEVLWSSFENPTDTLLPNQNIEVGRNLSSRRTETSFKKGRFSLRLEDDGNLQLHSLNAETASESDIYSQYYESNTNDPNNPGIQLVFNQSGEIYVLQRNNSRFVVKDRDPDFSIAAPFYISTGFLLSTIIPKEARRIVGGCLLGLCXDNMCSPDDALGNMACGYNNICSLGNNKRPKCECPERFVLKDPSNEYGDCLPDFEMQTCRPENQTANSDVNLYEFITLEKTNWPFGDYESYANYDEERCKASCLSDCLCAAVIFGTNRDLKCWKKKFPLSHGERSPRGDSDTFIKVRNRSIADVPVTGNRAKKLDWLIIACSVLLGTSAFVIFDTSCSYRKTKKSKNMMKNQARDIGRTTATTTANELNLRVFTYGELAEATRDFTEELGRGAFGIVYKGYLEVAGGSEVTVAVKKLDRLDLDNEKEFKNEVKVIGQIHHKNLVRLIGFCNEGQSQMIVYEFLPQGTLANFLFRRPRPSWEDRKNIAVAIARGILYLHEECSEQIIHCDIKPQNILLDEYYTPRISDFGLAKLLLMNQTYTLTNIRGTKGYVAPEWFRNSPITSKVDVYSYGVMLLEIVCCKKAVDLEDNVILINWAYDCFRQGRLEDLTEDDSEAMNDMETVERYVKIAIWCIQEEHGMRPNMRNVTQMLEGVIQVFDPPNPSPYSTFTWSDESLSSDPVSLV*
case38c_00008093-RA	Eukaryota	1486	38.16	729	45.13	243	5	24502331	24506365	-	AT5G60910.1	Eukaryota	1287	38.93	729	45.13	243	3835	729	243	identical	same	MGRGRVQLKRIENKINRQVTFSKRRSGLLKKAHEISVLCDAEVALIVFSSKGKLFEYSTDSCMERILERYDRYLYSDKQLVGRDVSQSENWVLEHAKLKARVEVLEKNKRNFMGEDLDSLSLKELQSLEHQLDAAIKSIRSRKNQAMFESISALQKKDKALQDHNNSLLKKIKEREKKTGQQEGQLVQCSNSSSVLLPQYCVTSSRDGFVERVGGENGGASSLTEPNSLLPAWMLRPTTTNE*	MGRGRVQLKRIENKINRQVTFSKRRSGLLKKAHEISVLCDAEVALIVFSSKGKLFEYSTDSCMERILERYDRYLYSDKQLVGRDVSQSENWVLEHAKLKARVEVLEKNKRNFMGEDLDSLSLKELQSLEHQLDAAIKSIRSRKNQAMFESISALQKKDKALQDHNNSLLKKIKEREKKTGQQEGQLVQCSNSSSVLLPQYCVTSSRDGFVERVGGENGGASSLTEPNSLLPAWMLRPTTTNE*
case38c_00008093-RA	Eukaryota	1486	38.16	729	45.13	243	5	24502331	24506365	-	AT5G60910.2	Embryophyta	814	38.82	543	45.12	181	2834	536	181	homologous	same	MGRGRVQLKRIENKINRQVTFSKRRSGLLKKAHEISVLCDAEVALIVFSSKGKLFEYSTDSCMERILERYDRYLYSDKQLVGRDVSQSENWVLEHAKLKARVEVLEKNKRNFMGEDLDSLSLKELQSLEHQLDAAIKSIRSRKNQAMFESISALQKKDKALQDHNNSLLKKIKEREKKTGQQEGQLVQCSNSSSVLLPQYCVTSSRDGFVERVGGENGGASSLTEPNSLLPAWMLRPTTTNE*	MERILERYDRYLYSDKQLVGRDVSQSENWVLEHAKLKARVEVLEKNKRNFMGEDLDSLSLKELQSLEHQLDAAIKSIRSRKNQAMFESISALQKKDKALQDHNNSLLKKIKEREKKTGQQEGQLVQCSNSSSVLLPQYCVTSSRDGFVERVGGENGGASSLTEPNSLLPAWMLRPTTTNE*
case38c_00008094-RA	Arabidopsis_thaliana	183	43.17	183	43.17	61	5	24507957	24508139	-													MKKSGHSHAVLIETVTVTVVGRTGTGTKFGVTHRTCRSEFELLERRNSDEMSGATNLPNH*
case38c_00008095-RA	Streptophyta	2135	40.47	1371	44.57	457	5	24510908	24514138	-	AT5G60920.1	Streptophyta	2091	40.46	1371	44.57	457	2986	1371	457	identical	same	MESFFSRSTSIVSKLSFLALWIVFLISSSSFTSTEAYDALDPEGNITMKWDVMSWTPDGYVAVVTMFNFQKYRHIQSPGWTLGWKWAKKEVIWSMVGAQTTEQGDCSKYKGNIPHCCKKDPTVVDLLPGTPYNQQIANCCKGGVMNSWVQDPATAASSFQISVGAAGTTNKTVRVPRNFTLMGPGPGYTCGPAKIVRPTKFVTTDTRRTTQAMMTWNITCTYSQFLAQRTPTCCVSLSSFYNETIVGCPTCACGCQNNRTESGACLDPDTPHLASVVSPPTKKGTVLPPLVQCTRHMCPIRVHWHVKQNYKEYWRVKITITNFNYRLNYTQWNLVAQHPNLDNITQIFSFNYKSLTPYAGLNDTAMLWGVKFYNDFLSEAGPLGNVQSEILFRKDQSTFTFEKGWAFPRRIYFNGDNCVMPPPDSYPFLPNGGSRSQFSFVAAVLLPLLVFFFFSA*	MESFFSRSTSIVSKLSFLALWIVFLISSSSFTSTEAYDALDPEGNITMKWDVMSWTPDGYVAVVTMFNFQKYRHIQSPGWTLGWKWAKKEVIWSMVGAQTTEQGDCSKYKGNIPHCCKKDPTVVDLLPGTPYNQQIANCCKGGVMNSWVQDPATAASSFQISVGAAGTTNKTVRVPRNFTLMGPGPGYTCGPAKIVRPTKFVTTDTRRTTQAMMTWNITCTYSQFLAQRTPTCCVSLSSFYNETIVGCPTCACGCQNNRTESGACLDPDTPHLASVVSPPTKKGTVLPPLVQCTRHMCPIRVHWHVKQNYKEYWRVKITITNFNYRLNYTQWNLVAQHPNLDNITQIFSFNYKSLTPYAGLNDTAMLWGVKFYNDFLSEAGPLGNVQSEILFRKDQSTFTFEKGWAFPRRIYFNGDNCVMPPPDSYPFLPNGGSRSQFSFVAAVLLPLLVFFFFSA*
case38c_00008095-RA	Streptophyta	2135	40.47	1371	44.57	457	5	24510908	24514138	-	AT5G60920.2	Streptophyta	2107	40.63	1230	44.88	410	2984	1224	410	homologous	same	MESFFSRSTSIVSKLSFLALWIVFLISSSSFTSTEAYDALDPEGNITMKWDVMSWTPDGYVAVVTMFNFQKYRHIQSPGWTLGWKWAKKEVIWSMVGAQTTEQGDCSKYKGNIPHCCKKDPTVVDLLPGTPYNQQIANCCKGGVMNSWVQDPATAASSFQISVGAAGTTNKTVRVPRNFTLMGPGPGYTCGPAKIVRPTKFVTTDTRRTTQAMMTWNITCTYSQFLAQRTPTCCVSLSSFYNETIVGCPTCACGCQNNRTESGACLDPDTPHLASVVSPPTKKGTVLPPLVQCTRHMCPIRVHWHVKQNYKEYWRVKITITNFNYRLNYTQWNLVAQHPNLDNITQIFSFNYKSLTPYAGLNDTAMLWGVKFYNDFLSEAGPLGNVQSEILFRKDQSTFTFEKGWAFPRRIYFNGDNCVMPPPDSYPFLPNGGSRSQFSFVAAVLLPLLVFFFFSA*	MKWDVMSWTPDGYVAVVTMFNFQKYRHIQSPGWTLGWKWAKKEVIWSMVGAQTTEQGDCSKYKGNIPHCCKKDPTVVDLLPGTPYNQQIANCCKGGVMNSWVQDPATAASSFQISVGAAGTTNKTVRVPRNFTLMGPGPGYTCGPAKIVRPTKFVTTDTRRTTQAMMTWNITCTYSQFLAQRTPTCCVSLSSFYNETIVGCPTCACGCQNNRTESGACLDPDTPHLASVVSPPTKKGTVLPPLVQCTRHMCPIRVHWHVKQNYKEYWRVKITITNFNYRLNYTQWNLVAQHPNLDNITQIFSFNYKSLTPYAGLNDTAMLWGVKFYNDFLSEAGPLGNVQSEILFRKDQSTFTFEKGWAFPRRIYFNGDNCVMPPPDSYPFLPNGGSRSQFSFVAAVLLPLLVFFFFSA*
case38c_00008096-RA	Eukaryota	4445	42.83	3903	43.76	1301	5	24515276	24522757	-	AT5G60930.1	Eukaryota	4082	43.51	3885	43.58	1295	7310	3785	1249	homologous	same	MESTECVRVAVNIRPLITPELLNGCTDCITVAPKEPQVHIGSHTFTYDFVYGNGGYPCSEIYNHCVAPLVDALFKGYNATVLAYGQTGSGKTYTMGTNYSGDCTNGGVIPNVMEDIFRRVETTKDSSELLIRVSFIEIFKEEVFDLLDSNSSALLKNDSGVQAKHTALSRAPIQIRETASGGITLAGVTEAEVKTKEEMGSFLARGSLSRATGSTNMNSQSSRSHAIFTITLEQKKIAGGSCTTTEDGGEDILCAKLHLVDLAGSERAKRTGADGMRLKEGIHINKGLLALGNVISALGDEKKRKEGGHVPYRDSKLTRLLQDSLGGNSKTVMIACVSPADTNAEETLNTLKYANRARNIQNKAVINRDPATAQMQRMRSQIEQLQTELLFYRGDSGAFDELQILKHKISLLEASNRELHNELQERRVASEHFSKRAYDAQVEKDKLIMIIESVRNGKSLDEIESCQNEDVGLVNKYVSKIQELEGELLHIKNLKKTSNHQYSDDSYDVGPRSNNVLFPSSNESSDCEDKVMDVTDELEFQEKEIEHCSLQEKLDMELKELDKRLEEKEAEMKRFSSGGTSVLKQHYEKKVYDLEQEKRALQREIEGLRHNLASIPSGPGDGAQKLKEEYVQKLNTLETQVSVLKKKQDAQAQLMRQKQKSDDAAIKLQDEIHRIKSQKVQLQQKIKQESEQFRAWKASREKEVMQLKKEGRRNEYEMHKLMALNQKQKLVLQRKTEEASQVTKRLKELLDNRKASSRETLSGANGPGTQALMQAIEHEIEVTVRVHEVRSEYERQTEERARMAKEVARLREENELLKNAKISVHGDTMSPGARNSRIFALENMLATSSSTLVSMASQLSEAEERERVFGGRGRWNQVRTLGDAKSIMNYLFNLASTARCLARDKEADCREKDVLIRDLKEKIVKFSSYVRYMEIQKADLVHQVKAQTSAMKKLSADENLKNEHSMKKQETRNSTIVLEDMDTSDSEASDHEREDPDLDDEWKPEHESERESEQESVIKLNRKRNFKVGRRRSSVVMRRSYEENSETPSDDAVKSDVCCCTCSKSSSCKTMKCQCRATKGSCGPSCGCSSVKCSNRNADGKENNSISESEALENGENSQESDEKDKGQQQQVLASRGAMLLQNALADKPEEETNDDGGTRRRRKPLSDIGNTTGKSNVPRPSQRKKWKKTVLQLVPVGPPALPPTHTNTHLIPEANSVTVDSDTARMPENSDSGESNSIKLKLPRAMRSASSNGSNLLRERNADQNGSESGGNSGFVQSNSGRASGSRTSDEKENHTRRV*	MESTECVRVAVNIRPLITPELLNGCTDCITVAPKEPQVHIGSHTFTYDFVYGNGGYPCSEIYNHCVAPLVDALFKGYNATVLAYGQTGSGKTYTMGTNYSGDCTNGGVIPNVMEDIFRRVETTKDSSELLIRVSFIEIFKEEVFDLLDSNSSALLKNDSGVQAKHTALSRAPIQIRETASGGITLAGVTEAEVKTKEEMGSFLARGSLSRATGSTNMNSQSSRSHAIFTITLEQKKIAGGSCTTTEDGGEDILCAKLHLVDLAGSERAKRTGADGMRLKEGIHINKGLLALGNVISALGDEKKRKEGGHVPYRDSKLTRLLQDSLGGNSKTVMIACVSPADTNAEETLNTLKYANRARNIQNKAVINRDPATAQMQRMRSQIEQLQTELLFYRGDSGAFDELQILKHKISLLEASNRELHNELQERRVASEHFSKRAYDAQVEKDKLIMIIESVRNGKSLDEIESCQNEDVGLVNKYVSKIQELEGELLHIKNLKKTSNHQYSDDSYDVGPRSNNVLFPSSNESSDCEDKVMDVTDELEFQEKEIEHCSLQEKLDMELKELDKRLEEKEAEMKRFSSGGTSVLKQHYEKKVYDLEQEKRALQREIEGLRHNLASIPSGPGDGAQKLKEEYVQKLNTLETQVSVLKKKQDAQAQLMRQKQKSDDAAIKLQDEIHRIKSQKVQLQQKIKQESEQFRAWKASREKEVMQLKKEGRRNEYEMHKLMALNQKQKLVLQRKTEEASQVTKRLKELLDNRKASSRETLSGANGPGTQALMQAIEHEIEVTVRVHEVRSEYERQTEERARMAKEVARLREENELLKNAKISVHGDTMSPGARNSRIFALENMLATSSSTLVSMASQLSEAEERERVFGGRGRWNQVRTLGDAKSIMNYLFNLASTARCLARDKEADCREKDVLIRDLKEKIVKFSSYVRYMEIQKADLVHQVKAQTSAMKKLSADENLKNEHSMKKQETRNSTIVLEDMDTSDSEASDHEREDPDLDDEWKPEHESERESEQESVIKLNRKRNFKVGRRRSSVVMRRSYEENSETPSDDAVKSDVCCCTCSKSSSCKTMKCQCRATKGSCGPSCGCSSVKCSNRNADGKENNSISESEALENGENSQESDEKDKGQQQQVLASRGAMLLQNALADKPEEETNDDGGTRRRRKPLSDIGNTTGKSNVPRPSQRKKWKKTVLQLVPVGPPALPPTHTNTHLIPEANSVTVDSDTARMPENSDSGESNSIKLKLPRAMRAIRVGQVEVELQMKRRTTLVGSKEETSLEVPVVNFLRQIQLLKFEV*
case38c_00008096-RA	Eukaryota	4445	42.83	3903	43.76	1301	5	24515276	24522757	-	AT5G60930.3	Eukaryota	4426	42.82	3903	43.76	1301	7462	3903	1301	identical	same	MESTECVRVAVNIRPLITPELLNGCTDCITVAPKEPQVHIGSHTFTYDFVYGNGGYPCSEIYNHCVAPLVDALFKGYNATVLAYGQTGSGKTYTMGTNYSGDCTNGGVIPNVMEDIFRRVETTKDSSELLIRVSFIEIFKEEVFDLLDSNSSALLKNDSGVQAKHTALSRAPIQIRETASGGITLAGVTEAEVKTKEEMGSFLARGSLSRATGSTNMNSQSSRSHAIFTITLEQKKIAGGSCTTTEDGGEDILCAKLHLVDLAGSERAKRTGADGMRLKEGIHINKGLLALGNVISALGDEKKRKEGGHVPYRDSKLTRLLQDSLGGNSKTVMIACVSPADTNAEETLNTLKYANRARNIQNKAVINRDPATAQMQRMRSQIEQLQTELLFYRGDSGAFDELQILKHKISLLEASNRELHNELQERRVASEHFSKRAYDAQVEKDKLIMIIESVRNGKSLDEIESCQNEDVGLVNKYVSKIQELEGELLHIKNLKKTSNHQYSDDSYDVGPRSNNVLFPSSNESSDCEDKVMDVTDELEFQEKEIEHCSLQEKLDMELKELDKRLEEKEAEMKRFSSGGTSVLKQHYEKKVYDLEQEKRALQREIEGLRHNLASIPSGPGDGAQKLKEEYVQKLNTLETQVSVLKKKQDAQAQLMRQKQKSDDAAIKLQDEIHRIKSQKVQLQQKIKQESEQFRAWKASREKEVMQLKKEGRRNEYEMHKLMALNQKQKLVLQRKTEEASQVTKRLKELLDNRKASSRETLSGANGPGTQALMQAIEHEIEVTVRVHEVRSEYERQTEERARMAKEVARLREENELLKNAKISVHGDTMSPGARNSRIFALENMLATSSSTLVSMASQLSEAEERERVFGGRGRWNQVRTLGDAKSIMNYLFNLASTARCLARDKEADCREKDVLIRDLKEKIVKFSSYVRYMEIQKADLVHQVKAQTSAMKKLSADENLKNEHSMKKQETRNSTIVLEDMDTSDSEASDHEREDPDLDDEWKPEHESERESEQESVIKLNRKRNFKVGRRRSSVVMRRSYEENSETPSDDAVKSDVCCCTCSKSSSCKTMKCQCRATKGSCGPSCGCSSVKCSNRNADGKENNSISESEALENGENSQESDEKDKGQQQQVLASRGAMLLQNALADKPEEETNDDGGTRRRRKPLSDIGNTTGKSNVPRPSQRKKWKKTVLQLVPVGPPALPPTHTNTHLIPEANSVTVDSDTARMPENSDSGESNSIKLKLPRAMRSASSNGSNLLRERNADQNGSESGGNSGFVQSNSGRASGSRTSDEKENHTRRV*	MESTECVRVAVNIRPLITPELLNGCTDCITVAPKEPQVHIGSHTFTYDFVYGNGGYPCSEIYNHCVAPLVDALFKGYNATVLAYGQTGSGKTYTMGTNYSGDCTNGGVIPNVMEDIFRRVETTKDSSELLIRVSFIEIFKEEVFDLLDSNSSALLKNDSGVQAKHTALSRAPIQIRETASGGITLAGVTEAEVKTKEEMGSFLARGSLSRATGSTNMNSQSSRSHAIFTITLEQKKIAGGSCTTTEDGGEDILCAKLHLVDLAGSERAKRTGADGMRLKEGIHINKGLLALGNVISALGDEKKRKEGGHVPYRDSKLTRLLQDSLGGNSKTVMIACVSPADTNAEETLNTLKYANRARNIQNKAVINRDPATAQMQRMRSQIEQLQTELLFYRGDSGAFDELQILKHKISLLEASNRELHNELQERRVASEHFSKRAYDAQVEKDKLIMIIESVRNGKSLDEIESCQNEDVGLVNKYVSKIQELEGELLHIKNLKKTSNHQYSDDSYDVGPRSNNVLFPSSNESSDCEDKVMDVTDELEFQEKEIEHCSLQEKLDMELKELDKRLEEKEAEMKRFSSGGTSVLKQHYEKKVYDLEQEKRALQREIEGLRHNLASIPSGPGDGAQKLKEEYVQKLNTLETQVSVLKKKQDAQAQLMRQKQKSDDAAIKLQDEIHRIKSQKVQLQQKIKQESEQFRAWKASREKEVMQLKKEGRRNEYEMHKLMALNQKQKLVLQRKTEEASQVTKRLKELLDNRKASSRETLSGANGPGTQALMQAIEHEIEVTVRVHEVRSEYERQTEERARMAKEVARLREENELLKNAKISVHGDTMSPGARNSRIFALENMLATSSSTLVSMASQLSEAEERERVFGGRGRWNQVRTLGDAKSIMNYLFNLASTARCLARDKEADCREKDVLIRDLKEKIVKFSSYVRYMEIQKADLVHQVKAQTSAMKKLSADENLKNEHSMKKQETRNSTIVLEDMDTSDSEASDHEREDPDLDDEWKPEHESERESEQESVIKLNRKRNFKVGRRRSSVVMRRSYEENSETPSDDAVKSDVCCCTCSKSSSCKTMKCQCRATKGSCGPSCGCSSVKCSNRNADGKENNSISESEALENGENSQESDEKDKGQQQQVLASRGAMLLQNALADKPEEETNDDGGTRRRRKPLSDIGNTTGKSNVPRPSQRKKWKKTVLQLVPVGPPALPPTHTNTHLIPEANSVTVDSDTARMPENSDSGESNSIKLKLPRAMRSASSNGSNLLRERNADQNGSESGGNSGFVQSNSGRASGSRTSDEKENHTRRV*
case38c_00008096-RA	Eukaryota	4445	42.83	3903	43.76	1301	5	24515276	24522757	-	AT5G60930.2	Eukaryota	4531	42.57	4008	43.46	1336	7462	3877	1336	homologous	same	MESTECVRVAVNIRPLITPELLNGCTDCITVAPKEPQVHIGSHTFTYDFVYGNGGYPCSEIYNHCVAPLVDALFKGYNATVLAYGQTGSGKTYTMGTNYSGDCTNGGVIPNVMEDIFRRVETTKDSSELLIRVSFIEIFKEEVFDLLDSNSSALLKNDSGVQAKHTALSRAPIQIRETASGGITLAGVTEAEVKTKEEMGSFLARGSLSRATGSTNMNSQSSRSHAIFTITLEQKKIAGGSCTTTEDGGEDILCAKLHLVDLAGSERAKRTGADGMRLKEGIHINKGLLALGNVISALGDEKKRKEGGHVPYRDSKLTRLLQDSLGGNSKTVMIACVSPADTNAEETLNTLKYANRARNIQNKAVINRDPATAQMQRMRSQIEQLQTELLFYRGDSGAFDELQILKHKISLLEASNRELHNELQERRVASEHFSKRAYDAQVEKDKLIMIIESVRNGKSLDEIESCQNEDVGLVNKYVSKIQELEGELLHIKNLKKTSNHQYSDDSYDVGPRSNNVLFPSSNESSDCEDKVMDVTDELEFQEKEIEHCSLQEKLDMELKELDKRLEEKEAEMKRFSSGGTSVLKQHYEKKVYDLEQEKRALQREIEGLRHNLASIPSGPGDGAQKLKEEYVQKLNTLETQVSVLKKKQDAQAQLMRQKQKSDDAAIKLQDEIHRIKSQKVQLQQKIKQESEQFRAWKASREKEVMQLKKEGRRNEYEMHKLMALNQKQKLVLQRKTEEASQVTKRLKELLDNRKASSRETLSGANGPGTQALMQAIEHEIEVTVRVHEVRSEYERQTEERARMAKEVARLREENELLKNAKISVHGDTMSPGARNSRIFALENMLATSSSTLVSMASQLSEAEERERVFGGRGRWNQVRTLGDAKSIMNYLFNLASTARCLARDKEADCREKDVLIRDLKEKIVKFSSYVRYMEIQKADLVHQVKAQTSAMKKLSADENLKNEHSMKKQETRNSTIVLEDMDTSDSEASDHEREDPDLDDEWKPEHESERESEQESVIKLNRKRNFKVGRRRSSVVMRRSYEENSETPSDDAVKSDVCCCTCSKSSSCKTMKCQCRATKGSCGPSCGCSSVKCSNRNADGKENNSISESEALENGENSQESDEKDKGQQQQVLASRGAMLLQNALADKPEEETNDDGGTRRRRKPLSDIGNTTGKSNVPRPSQRKKWKKTVLQLVPVGPPALPPTHTNTHLIPEANSVTVDSDTARMPENSDSGESNSIKLKLPRAMRSASSNGSNLLRERNADQNGSESGGNSGFVQSNSGRASGSRTSDEKENHTRRV*	MESTECVRVAVNIRPLITPELLNGCTDCITVAPKEPQVHIGSHTFTYDFVYGNGGYPCSEIYNHCVAPLVDALFKGYNATVLAYGQTGSGKTYTMGTNYSGDCTNGGVIPNVMEDIFRRVETTKDSSELLIRVSFIEIFKEEVFDLLDSNSSALLKNDSGVQAKHTALSRAPIQIRETASGGITLAGVTEAEVKTKEEMGSFLARGSLSRATGSTNMNSQSSRSHAIFTITLEQKKIAGGSCTTTEDGGEDILCAKLHLVDLAGSERAKRTGADGMRLKEGIHINKGLLALGNVISALGDEKKRKEGGHVPYRDSKLTRLLQDSLGGNSKTVMIACVSPADTNAEETLNTLKYANRARNIQNKAVINRDPATAQMQRMRSQIEQLQTELLFYRGDSGAFDELQILKHKISLLEASNRELHNELQERRVASEHFSKRAYDAQVEKDKLIMIIESVRNGKSLDEIESCQNEDVGLVNKYVSKIQELEGELLHIKNLKKTSNHQYSDDSYDVGPRSNNVLFPSSNESSDCEDKVMDVTDELEFQEKEIEHCSLQEKLDMELKELDKRLEEKEAEMKRFSSGGTSVLKQHYEKKVYDLEQEKRALQREIEGLRHNLASIPSGPGDGAQKLKEEYVQKLNTLETQVSVLKKKQDAQAQLMRQKQKSDDAAIKLQDEIHRIKSQKVQLQQKIKQESEQFRAWKASREKEVMQLKKEGRRNEYEMHKLMALNQKQKLVLQRKTEEASQVTKRLKELLDNRKASSRETLSGANGPGTQALMQAIEHEIEVTVRVHEVRSEYERQTEERARMAKEVARLREENELLKNAKISVHGDTMSPGARNSRIFALENMLATSSSTLVSMASQLSEAEERERVFGGRGRWNQVRTLGDAKSIMNYLFNLASTARCLARDKEADCREKDVLIRDLKEKIVKFSSYVRYMEIQKADLVHQVKAQTSAMKKLSADENLKNEHSMKKQETRNSTIVLEDMDTSDSEASDHEREDPDLDDEWKPEHESERESEQESVIKLNRKRNFKVGRRRSSVVMRRSYEENSETPSDDAVKSDVCCCTCSKSSSCKTMKCQCRATKGSCGPSCGCSSVKCSNRNADGKENNSISESEALENGENSQESDEKDKGQQQQVLASRGAMLLQNALADKPEEETNDDGGTRRRRKPLSDIGNTTVKNSLKFPLFWSFQHICVHVARKQQLSDLMKFWFQGKSNVPRPSQRKKWKKTVLQLVPVGPPALPPTHTNTHLIPEANSVTVDSDTARMPENSDSGESNSIKLKLPRAMRSASSNGSNLLRERNADQNGSESGGNSGFVQSNSGRASGSRTSDEKENHTRRV*
case38c_00008097-RA	Arabidopsis_thaliana	1983	42.16	201	45.27	67	5	24515316	24517612	+	AT5G60930.1	Eukaryota	4082	43.51	3885	43.58	1295	2214	187			opposite	MTTLERRLPTLKFRFLFSFITDSCSDSRSDSCSGFHSSSRSGSSRSWSDASESESASLSRARHLQI*	MESTECVRVAVNIRPLITPELLNGCTDCITVAPKEPQVHIGSHTFTYDFVYGNGGYPCSEIYNHCVAPLVDALFKGYNATVLAYGQTGSGKTYTMGTNYSGDCTNGGVIPNVMEDIFRRVETTKDSSELLIRVSFIEIFKEEVFDLLDSNSSALLKNDSGVQAKHTALSRAPIQIRETASGGITLAGVTEAEVKTKEEMGSFLARGSLSRATGSTNMNSQSSRSHAIFTITLEQKKIAGGSCTTTEDGGEDILCAKLHLVDLAGSERAKRTGADGMRLKEGIHINKGLLALGNVISALGDEKKRKEGGHVPYRDSKLTRLLQDSLGGNSKTVMIACVSPADTNAEETLNTLKYANRARNIQNKAVINRDPATAQMQRMRSQIEQLQTELLFYRGDSGAFDELQILKHKISLLEASNRELHNELQERRVASEHFSKRAYDAQVEKDKLIMIIESVRNGKSLDEIESCQNEDVGLVNKYVSKIQELEGELLHIKNLKKTSNHQYSDDSYDVGPRSNNVLFPSSNESSDCEDKVMDVTDELEFQEKEIEHCSLQEKLDMELKELDKRLEEKEAEMKRFSSGGTSVLKQHYEKKVYDLEQEKRALQREIEGLRHNLASIPSGPGDGAQKLKEEYVQKLNTLETQVSVLKKKQDAQAQLMRQKQKSDDAAIKLQDEIHRIKSQKVQLQQKIKQESEQFRAWKASREKEVMQLKKEGRRNEYEMHKLMALNQKQKLVLQRKTEEASQVTKRLKELLDNRKASSRETLSGANGPGTQALMQAIEHEIEVTVRVHEVRSEYERQTEERARMAKEVARLREENELLKNAKISVHGDTMSPGARNSRIFALENMLATSSSTLVSMASQLSEAEERERVFGGRGRWNQVRTLGDAKSIMNYLFNLASTARCLARDKEADCREKDVLIRDLKEKIVKFSSYVRYMEIQKADLVHQVKAQTSAMKKLSADENLKNEHSMKKQETRNSTIVLEDMDTSDSEASDHEREDPDLDDEWKPEHESERESEQESVIKLNRKRNFKVGRRRSSVVMRRSYEENSETPSDDAVKSDVCCCTCSKSSSCKTMKCQCRATKGSCGPSCGCSSVKCSNRNADGKENNSISESEALENGENSQESDEKDKGQQQQVLASRGAMLLQNALADKPEEETNDDGGTRRRRKPLSDIGNTTGKSNVPRPSQRKKWKKTVLQLVPVGPPALPPTHTNTHLIPEANSVTVDSDTARMPENSDSGESNSIKLKLPRAMRAIRVGQVEVELQMKRRTTLVGSKEETSLEVPVVNFLRQIQLLKFEV*
case38c_00008097-RA	Arabidopsis_thaliana	1983	42.16	201	45.27	67	5	24515316	24517612	+	AT5G60930.3	Eukaryota	4426	42.82	3903	43.76	1301	2296	187			opposite	MTTLERRLPTLKFRFLFSFITDSCSDSRSDSCSGFHSSSRSGSSRSWSDASESESASLSRARHLQI*	MESTECVRVAVNIRPLITPELLNGCTDCITVAPKEPQVHIGSHTFTYDFVYGNGGYPCSEIYNHCVAPLVDALFKGYNATVLAYGQTGSGKTYTMGTNYSGDCTNGGVIPNVMEDIFRRVETTKDSSELLIRVSFIEIFKEEVFDLLDSNSSALLKNDSGVQAKHTALSRAPIQIRETASGGITLAGVTEAEVKTKEEMGSFLARGSLSRATGSTNMNSQSSRSHAIFTITLEQKKIAGGSCTTTEDGGEDILCAKLHLVDLAGSERAKRTGADGMRLKEGIHINKGLLALGNVISALGDEKKRKEGGHVPYRDSKLTRLLQDSLGGNSKTVMIACVSPADTNAEETLNTLKYANRARNIQNKAVINRDPATAQMQRMRSQIEQLQTELLFYRGDSGAFDELQILKHKISLLEASNRELHNELQERRVASEHFSKRAYDAQVEKDKLIMIIESVRNGKSLDEIESCQNEDVGLVNKYVSKIQELEGELLHIKNLKKTSNHQYSDDSYDVGPRSNNVLFPSSNESSDCEDKVMDVTDELEFQEKEIEHCSLQEKLDMELKELDKRLEEKEAEMKRFSSGGTSVLKQHYEKKVYDLEQEKRALQREIEGLRHNLASIPSGPGDGAQKLKEEYVQKLNTLETQVSVLKKKQDAQAQLMRQKQKSDDAAIKLQDEIHRIKSQKVQLQQKIKQESEQFRAWKASREKEVMQLKKEGRRNEYEMHKLMALNQKQKLVLQRKTEEASQVTKRLKELLDNRKASSRETLSGANGPGTQALMQAIEHEIEVTVRVHEVRSEYERQTEERARMAKEVARLREENELLKNAKISVHGDTMSPGARNSRIFALENMLATSSSTLVSMASQLSEAEERERVFGGRGRWNQVRTLGDAKSIMNYLFNLASTARCLARDKEADCREKDVLIRDLKEKIVKFSSYVRYMEIQKADLVHQVKAQTSAMKKLSADENLKNEHSMKKQETRNSTIVLEDMDTSDSEASDHEREDPDLDDEWKPEHESERESEQESVIKLNRKRNFKVGRRRSSVVMRRSYEENSETPSDDAVKSDVCCCTCSKSSSCKTMKCQCRATKGSCGPSCGCSSVKCSNRNADGKENNSISESEALENGENSQESDEKDKGQQQQVLASRGAMLLQNALADKPEEETNDDGGTRRRRKPLSDIGNTTGKSNVPRPSQRKKWKKTVLQLVPVGPPALPPTHTNTHLIPEANSVTVDSDTARMPENSDSGESNSIKLKLPRAMRSASSNGSNLLRERNADQNGSESGGNSGFVQSNSGRASGSRTSDEKENHTRRV*
case38c_00008097-RA	Arabidopsis_thaliana	1983	42.16	201	45.27	67	5	24515316	24517612	+	AT5G60930.2	Eukaryota	4531	42.57	4008	43.46	1336	2296	187			opposite	MTTLERRLPTLKFRFLFSFITDSCSDSRSDSCSGFHSSSRSGSSRSWSDASESESASLSRARHLQI*	MESTECVRVAVNIRPLITPELLNGCTDCITVAPKEPQVHIGSHTFTYDFVYGNGGYPCSEIYNHCVAPLVDALFKGYNATVLAYGQTGSGKTYTMGTNYSGDCTNGGVIPNVMEDIFRRVETTKDSSELLIRVSFIEIFKEEVFDLLDSNSSALLKNDSGVQAKHTALSRAPIQIRETASGGITLAGVTEAEVKTKEEMGSFLARGSLSRATGSTNMNSQSSRSHAIFTITLEQKKIAGGSCTTTEDGGEDILCAKLHLVDLAGSERAKRTGADGMRLKEGIHINKGLLALGNVISALGDEKKRKEGGHVPYRDSKLTRLLQDSLGGNSKTVMIACVSPADTNAEETLNTLKYANRARNIQNKAVINRDPATAQMQRMRSQIEQLQTELLFYRGDSGAFDELQILKHKISLLEASNRELHNELQERRVASEHFSKRAYDAQVEKDKLIMIIESVRNGKSLDEIESCQNEDVGLVNKYVSKIQELEGELLHIKNLKKTSNHQYSDDSYDVGPRSNNVLFPSSNESSDCEDKVMDVTDELEFQEKEIEHCSLQEKLDMELKELDKRLEEKEAEMKRFSSGGTSVLKQHYEKKVYDLEQEKRALQREIEGLRHNLASIPSGPGDGAQKLKEEYVQKLNTLETQVSVLKKKQDAQAQLMRQKQKSDDAAIKLQDEIHRIKSQKVQLQQKIKQESEQFRAWKASREKEVMQLKKEGRRNEYEMHKLMALNQKQKLVLQRKTEEASQVTKRLKELLDNRKASSRETLSGANGPGTQALMQAIEHEIEVTVRVHEVRSEYERQTEERARMAKEVARLREENELLKNAKISVHGDTMSPGARNSRIFALENMLATSSSTLVSMASQLSEAEERERVFGGRGRWNQVRTLGDAKSIMNYLFNLASTARCLARDKEADCREKDVLIRDLKEKIVKFSSYVRYMEIQKADLVHQVKAQTSAMKKLSADENLKNEHSMKKQETRNSTIVLEDMDTSDSEASDHEREDPDLDDEWKPEHESERESEQESVIKLNRKRNFKVGRRRSSVVMRRSYEENSETPSDDAVKSDVCCCTCSKSSSCKTMKCQCRATKGSCGPSCGCSSVKCSNRNADGKENNSISESEALENGENSQESDEKDKGQQQQVLASRGAMLLQNALADKPEEETNDDGGTRRRRKPLSDIGNTTVKNSLKFPLFWSFQHICVHVARKQQLSDLMKFWFQGKSNVPRPSQRKKWKKTVLQLVPVGPPALPPTHTNTHLIPEANSVTVDSDTARMPENSDSGESNSIKLKLPRAMRSASSNGSNLLRERNADQNGSESGGNSGFVQSNSGRASGSRTSDEKENHTRRV*
case38c_00008098-RA	Embryophyta	2365	43	303	44.22	101	5	24522963	24528114	+	AT5G60940.1	cellular organisms	1887	41.18	1290	43.57	430	3150	296	99	homologous	same	MGNSGDLEQALQDGNIFRQLNALIVAHLRHHNLSQVASAVASATMTPLNIEVPPNRLLELVAKGLAAENNGTLRGVSSSVLLPSSYGSITTPRTASIDFR*	MGNSGDLEQALQDGNIFRQLNALIVAHLRHHNLSQVASAVASATMTPLNIEVPPNRLLELVAKGLAAENNGTLRGVSSSVLLPSSYGSITTPRTASIDFSVNHAKGSSKTIPKHESKTLSEHKSVVRCARFSPDGMFFATGGADTSIKLFEVPKVKQMISGDTQARPLIRTFYDHAEPINDLDFHPRSTILISSAKDNCIKFFDFSKTTAKRAFKVFQDTHNVRSISFHPSGEFLLAGTDHPIPHLYDVNTYQCFLPSNFPDSGVSGAINQVRYSSTGSIYITASKDGAIRLFDGVSAKCVRSIGNAHGKSEVTSAVFTKDQRFVLSSGKDSTVKLWEIGSGRMVKEYLGAKRVKLRSQAIFNDTEEFVISIDEASNEVVTWDARTADKVAKWPSNHNGAPRWIEHSPVESVFVTCGIDRSIRFWKESV*
case38c_00008098-RA	Embryophyta	2365	43	303	44.22	101	5	24522963	24528114	+	AT5G60945.1	malvids	392	31.89	339	32.45	113	391				same	MGNSGDLEQALQDGNIFRQLNALIVAHLRHHNLSQVASAVASATMTPLNIEVPPNRLLELVAKGLAAENNGTLRGVSSSVLLPSSYGSITTPRTASIDFR*	MSTKNVISFLMVICIIVSVNARPLFSSIFTDPYPYLNSLPGFFHVFRCYSSVMKFPICVIQTTESVRNKRWEISPYCCKAYLHTKDYCLPKIPYMPKFPSFIRNHCKKVVRK*
case38c_00008098-RA	Embryophyta	2365	43	303	44.22	101	5	24522963	24528114	+	AT5G60960.1	Eukaryota	1944	40.84	1566	42.98	522	25				opposite	MGNSGDLEQALQDGNIFRQLNALIVAHLRHHNLSQVASAVASATMTPLNIEVPPNRLLELVAKGLAAENNGTLRGVSSSVLLPSSYGSITTPRTASIDFR*	MPPSLPSLQLRRLLLRSFISSSSVNTLQSQPRIISSKPLFSPLPPSRSSIFSTFPSRFFSSETNAESESLDSNEIALSFSKELTGNPDAESQTISQRFNLSFSHITPNPDLILQTLNLSPEAGRAALGFNEWLDSNSNFSHTDETVSFFVDYFGRRKDFKGMLEIISKYKGIAGGKTLESAIDRLVRAGRPKQVTDFFEKMENDYGLKRDKESLTLVVKKLCEKGHASIAEKMVKNTANEIFPDENICDLLISGWCIAEKLDEATRLAGEMSRGGFEIGTKAYNMMLDCVCKLCRKKDPFKLQPEVEKVLLEMEFRGVPRNTETFNVLINNLCKIRRTEEAMTLFGRMGEWGCQPDAETYLVLIRSLYQAARIGEGDEMIDKMKSAGYGELLNKKEYYGFLKILCGIERLEHAMSVFKSMKANGCKPGIKTYDLLMGKMCANNQLTRANGLYKEAAKKGIAVSPKEYRVDPRFMKKKTKEVDSNVKKRETLPEKTARKKKRLKQINMSFVKKPHNKMRRRM*
case38c_00008098-RA	Embryophyta	2365	43	303	44.22	101	5	24522963	24528114	+	AT5G60950.1	Streptophyta	1071	39.68	615	46.67	205	1267				opposite	MGNSGDLEQALQDGNIFRQLNALIVAHLRHHNLSQVASAVASATMTPLNIEVPPNRLLELVAKGLAAENNGTLRGVSSSVLLPSSYGSITTPRTASIDFR*	MESLFSTMIVLLLVSFSCLISTEALTSNYGNITVKWDLLNWTPDGYVAVVTAYNYQKQRSIPGWKMSWRGTKKEVIWNMLGAKTTGQGGCSMFKGNIPQSCVRKPTVVDLLPGTPFNQQIANCCKSGVLKPGSESAFQLSVGSAGNSVKTARMPANFMFTAPKQQYICGPSKNVRPTRFTTADKRRITAALMTWNITCVFHKAT*
case38c_00008098-RA	Embryophyta	2365	43	303	44.22	101	5	24522963	24528114	+	AT5G60940.2	cellular organisms	1979	40.83	1014	43.2	338	3150				same	MGNSGDLEQALQDGNIFRQLNALIVAHLRHHNLSQVASAVASATMTPLNIEVPPNRLLELVAKGLAAENNGTLRGVSSSVLLPSSYGSITTPRTASIDFR*	MFGIVRTSVNHAKGSSKTIPKHESKTLSEHKSVVRCARFSPDGMFFATGGADTSIKLFEVPKVKQMISGDTQARPLIRTFYDHAEPINDLDFHPRSTILISSAKDNCIKFFDFSKTTAKRAFKVFQDTHNVRSISFHPSGEFLLAGTDHPIPHLYDVNTYQCFLPSNFPDSGVSGAINQVRYSSTGSIYITASKDGAIRLFDGVSAKCVRSIGNAHGKSEVTSAVFTKDQRFVLSSGKDSTVKLWEIGSGRMVKEYLGAKRVKLRSQAIFNDTEEFVISIDEASNEVVTWDARTADKVAKWPSNHNGAPRWIEHSPVESVFVTCGIDRSIRFWKESV*
case38c_00008099-RA	Streptophyta	2935	40.78	615	46.67	205	5	24526873	24530041	-	AT5G60950.1	Streptophyta	1071	39.68	615	46.67	205	1278	615	205	identical	same	MESLFSTMIVLLLVSFSCLISTEALTSNYGNITVKWDLLNWTPDGYVAVVTAYNYQKQRSIPGWKMSWRGTKKEVIWNMLGAKTTGQGGCSMFKGNIPQSCVRKPTVVDLLPGTPFNQQIANCCKSGVLKPGSESAFQLSVGSAGNSVKTARMPANFMFTAPKQQYICGPSKNVRPTRFTTADKRRITAALMTWNITCVFHKAT*	MESLFSTMIVLLLVSFSCLISTEALTSNYGNITVKWDLLNWTPDGYVAVVTAYNYQKQRSIPGWKMSWRGTKKEVIWNMLGAKTTGQGGCSMFKGNIPQSCVRKPTVVDLLPGTPFNQQIANCCKSGVLKPGSESAFQLSVGSAGNSVKTARMPANFMFTAPKQQYICGPSKNVRPTRFTTADKRRITAALMTWNITCVFHKAT*
case38c_00008099-RA	Streptophyta	2935	40.78	615	46.67	205	5	24526873	24530041	-	AT5G60960.1	Eukaryota	1944	40.84	1566	42.98	522	1943				same	MESLFSTMIVLLLVSFSCLISTEALTSNYGNITVKWDLLNWTPDGYVAVVTAYNYQKQRSIPGWKMSWRGTKKEVIWNMLGAKTTGQGGCSMFKGNIPQSCVRKPTVVDLLPGTPFNQQIANCCKSGVLKPGSESAFQLSVGSAGNSVKTARMPANFMFTAPKQQYICGPSKNVRPTRFTTADKRRITAALMTWNITCVFHKAT*	MPPSLPSLQLRRLLLRSFISSSSVNTLQSQPRIISSKPLFSPLPPSRSSIFSTFPSRFFSSETNAESESLDSNEIALSFSKELTGNPDAESQTISQRFNLSFSHITPNPDLILQTLNLSPEAGRAALGFNEWLDSNSNFSHTDETVSFFVDYFGRRKDFKGMLEIISKYKGIAGGKTLESAIDRLVRAGRPKQVTDFFEKMENDYGLKRDKESLTLVVKKLCEKGHASIAEKMVKNTANEIFPDENICDLLISGWCIAEKLDEATRLAGEMSRGGFEIGTKAYNMMLDCVCKLCRKKDPFKLQPEVEKVLLEMEFRGVPRNTETFNVLINNLCKIRRTEEAMTLFGRMGEWGCQPDAETYLVLIRSLYQAARIGEGDEMIDKMKSAGYGELLNKKEYYGFLKILCGIERLEHAMSVFKSMKANGCKPGIKTYDLLMGKMCANNQLTRANGLYKEAAKKGIAVSPKEYRVDPRFMKKKTKEVDSNVKKRETLPEKTARKKKRLKQINMSFVKKPHNKMRRRM*
case38c_00008100-RA	Streptophytina	1083	41.83	1083	41.83	361	5	24535570	24536652	-	AT5G60970.1	Streptophytina	1678	37.6	1083	41.83	361	1082	1083	361	identical	same	MRSGECDEEEIQAKQERDQNQNHQVNLNHMLQQQQPSSVSSSRQWTSAFRNPRIVRVSRTFGGKDRHSKVCTVRGLRDRRIRLSVPTAIQLYDLQDRLGLSQPSKVIDWLLEAAKDDVDKLPPLQFPHGFNQMYPNLIFGNSGFGESPSSTTSTTFPGTNLGFLENWDLGGSSRTRARLTDTTTTQRESFDLDKGKWIKNDENSNQDHQGFNTNHQQQFPLTNPYNNTSAYYNLGHLQQSLDQSGNNVTVAISNVAANNNNNLNLHPPSSSAGDGSQLFFGPTPPAMSSLFPTYPSFLGASHHHHVVDGAGHLQLFSSNSNTASQQHMMPGNTSLIRPFHHLMSSNHDTDHHSSDNESDS*	MRSGECDEEEIQAKQERDQNQNHQVNLNHMLQQQQPSSVSSSRQWTSAFRNPRIVRVSRTFGGKDRHSKVCTVRGLRDRRIRLSVPTAIQLYDLQDRLGLSQPSKVIDWLLEAAKDDVDKLPPLQFPHGFNQMYPNLIFGNSGFGESPSSTTSTTFPGTNLGFLENWDLGGSSRTRARLTDTTTTQRESFDLDKGKWIKNDENSNQDHQGFNTNHQQQFPLTNPYNNTSAYYNLGHLQQSLDQSGNNVTVAISNVAANNNNNLNLHPPSSSAGDGSQLFFGPTPPAMSSLFPTYPSFLGASHHHHVVDGAGHLQLFSSNSNTASQQHMMPGNTSLIRPFHHLMSSNHDTDHHSSDNESDS*
case38c_00008101-RA	Arabidopsis_thaliana	75	26.67	75	26.67	25	5	24536793	24536867	+	AT5G60970.1	Streptophytina	1678	37.6	1083	41.83	361	74				opposite	MKLLILNMFLERDSHENKAIISLS*	MRSGECDEEEIQAKQERDQNQNHQVNLNHMLQQQQPSSVSSSRQWTSAFRNPRIVRVSRTFGGKDRHSKVCTVRGLRDRRIRLSVPTAIQLYDLQDRLGLSQPSKVIDWLLEAAKDDVDKLPPLQFPHGFNQMYPNLIFGNSGFGESPSSTTSTTFPGTNLGFLENWDLGGSSRTRARLTDTTTTQRESFDLDKGKWIKNDENSNQDHQGFNTNHQQQFPLTNPYNNTSAYYNLGHLQQSLDQSGNNVTVAISNVAANNNNNLNLHPPSSSAGDGSQLFFGPTPPAMSSLFPTYPSFLGASHHHHVVDGAGHLQLFSSNSNTASQQHMMPGNTSLIRPFHHLMSSNHDTDHHSSDNESDS*
case38c_00008102-RA	Arabidopsis_thaliana	264	31.82	264	31.82	88	5	24542684	24542947	-													MLSNLRIIKFKKEVEKTKNSYFICFKNKLRLYFGVGGVAPAILEHCSFSIGGNNGMNGIFGMQLDSTSKNALQQAGPKLPNFLVKID*
case38c_00008103-RA	cellular_organisms	2008	44.47	1383	47.29	461	5	24543238	24546410	+	AT5G60980.2	cellular organisms	2052	43.76	1383	47.29	461	3114	1383	437	identical	same	MAQQEASPSPGAEVVGRAFVEQYYHILHQSPGLVHRFYQDSSFLTRPDVTGAVTTVTTMQAINDKILSLKYEDYTAEIETADAQESHERGVIVLVTGRLTGNDNVRKKFSQSFFLAPQDKGYFVLNDVFRFLEEKEVTAQARSVPINGTTRDVQAPIEPERVVVSHEPEVEPEPVASIEEEDLDNVAEVYDPSDKDEGVVVDVEPIEPPTQISHNEILSVPQGDAPKHSYASILKQMKSSPAPTTHVARNKPRPAPVNQKLTAPPAEPAARPEASAHENVPNSSHVDVEDDGHSIYVRNLPFDSTPTQLEEVFKNFGAIKHEGIQVRSNKQQGFCFGFVEFETSSGKQSALEASPVTIGDRQAVVEEKKTNSRGGGNNGGSRGRYFSGRGSFRNESFKGGRGGGGRGGYGRGGGEFSGRPKSSNPRNGGEGYQRVPQNGGGGRGGRGEGGRGGARGGGSS*	MAQQEASPSPGAEVVGRAFVEQYYHILHQSPGLVHRFYQDSSFLTRPDVTGAVTTVTTMQAINDKILSLKYEDYTAEIETADAQESHERGVIVLVTGRLTGNDNVRKKFSQSFFLAPQDKGYFVLNDVFRFLEEKEVTAQARSVPINGTTRDVQAPIEPERVVVSHEPEVEPEPVASIEEEDLDNVAEVYDPSDKDEGVVVDVEPIEPPTQISHNEILSVPQGDAPKHSYASILKQMKSSPAPTTHVARNKPRPAPVNQKLTAPPAEPAARPEASAHENVPNSSHVDVEDDGHSIYVRNLPFDSTPTQLEEVFKNFGAIKHEGIQVRSNKQQGFCFGFVEFETSSGKQSALEASPVTIGDRQAVVEEKKTNSRGGGNNGGSRGRYFSGRGSFRNESFKGGRGGGGRGGYGRGGGEFSGRPKSSNPRNGGEGYQRVPQNGGGGRGGRGEGGRGGARGGGSS*
case38c_00008103-RA	cellular_organisms	2008	44.47	1383	47.29	461	5	24543238	24546410	+	AT5G60990.1	cellular organisms	1834	40.62	1371	41.87	457	81				opposite	MAQQEASPSPGAEVVGRAFVEQYYHILHQSPGLVHRFYQDSSFLTRPDVTGAVTTVTTMQAINDKILSLKYEDYTAEIETADAQESHERGVIVLVTGRLTGNDNVRKKFSQSFFLAPQDKGYFVLNDVFRFLEEKEVTAQARSVPINGTTRDVQAPIEPERVVVSHEPEVEPEPVASIEEEDLDNVAEVYDPSDKDEGVVVDVEPIEPPTQISHNEILSVPQGDAPKHSYASILKQMKSSPAPTTHVARNKPRPAPVNQKLTAPPAEPAARPEASAHENVPNSSHVDVEDDGHSIYVRNLPFDSTPTQLEEVFKNFGAIKHEGIQVRSNKQQGFCFGFVEFETSSGKQSALEASPVTIGDRQAVVEEKKTNSRGGGNNGGSRGRYFSGRGSFRNESFKGGRGGGGRGGYGRGGGEFSGRPKSSNPRNGGEGYQRVPQNGGGGRGGRGEGGRGGARGGGSS*	MEEENEVVKTFAELGVREELVKACERLGWKNPSKIQAEALPFALEGKDVIGLAQTGSGKTGAFAIPILQALLEYVYDSEPKKGRRPDPAFFACVLSPTRELAIQIAEQFEALGADISLRCAVLVGGIDRMQQTIALGKRPHVIVATPGRLWDHMSDTKGFSLKSLKYLVLDEADRLLNEDFEKSLNQILEEIPLERKTFLFSATMTKKVRKLQRACLRNPVKIEAASKYSTVDTLKQQYRFVAAKYKDCYLVYILSEMPESTSMIFTRTCDGTRFLALVLRSLGFRAIPISGQMTQSKRLGALNKFKAGECNILVCTDVASRGLDIPSVDVVINYDIPTNSKDYIHRVGRTARAGRSGVGISLVNQYELEWYIQIEKLIGKKLPEYPAEEDEVLSLLERVAEAKKLSAMNMKESGGRKRRGEDDEESERFLGGNKDRGNKERGGNKDKKSSKKFKR*
case38c_00008103-RA	cellular_organisms	2008	44.47	1383	47.29	461	5	24543238	24546410	+	AT5G60980.1	cellular organisms	1914	44.72	1380	47.25	460	3079	1372	437	homologous	same	MAQQEASPSPGAEVVGRAFVEQYYHILHQSPGLVHRFYQDSSFLTRPDVTGAVTTVTTMQAINDKILSLKYEDYTAEIETADAQESHERGVIVLVTGRLTGNDNVRKKFSQSFFLAPQDKGYFVLNDVFRFLEEKEVTAQARSVPINGTTRDVQAPIEPERVVVSHEPEVEPEPVASIEEEDLDNVAEVYDPSDKDEGVVVDVEPIEPPTQISHNEILSVPQGDAPKHSYASILKQMKSSPAPTTHVARNKPRPAPVNQKLTAPPAEPAARPEASAHENVPNSSHVDVEDDGHSIYVRNLPFDSTPTQLEEVFKNFGAIKHEGIQVRSNKQQGFCFGFVEFETSSGKQSALEASPVTIGDRQAVVEEKKTNSRGGGNNGGSRGRYFSGRGSFRNESFKGGRGGGGRGGYGRGGGEFSGRPKSSNPRNGGEGYQRVPQNGGGGRGGRGEGGRGGARGGGSS*	MAQQEASPSPGAEVVGRAFVEQYYHILHQSPGLVHRFYQDSSFLTRPDVTGAVTTVTTMQAINDKILSLKYEDYTAEIETADAQESHERGVIVLVTGRLTGNDNVRKKFSQSFFLAPQDKGYFVLNDVFRFLEEKEVTAQARSVPINGTTRDVQAPIEPERVVVSHEPEVEPEPVASIEEEDLDNVAEVYDPSDKDEGVVVDVEPIEPPTQISHNEILSVPQGDAPKHSYASILKQMKSSPAPTTHVARNKPRPAPVNQKLTAPPAEPAARPEASAHENVPNSSHVDVEDDGHSIYVRNLPFDSTPTQLEEVFKNFGAIKHEGIQVRSNKQGFCFGFVEFETSSGKQSALEASPVTIGDRQAVVEEKKTNSRGGGNNGGSRGRYFSGRGSFRNESFKGGRGGGGRGGYGRGGGEFSGRPKSSNPRNGGEGYQRVPQNGGGGRGGRGEGGRGGARGGGSS*
case38c_00008103-RA	cellular_organisms	2008	44.47	1383	47.29	461	5	24543238	24546410	+	AT5G60980.3	cellular organisms	2425	41.65	1383	47.29	461	3079	1383	437	identical	same	MAQQEASPSPGAEVVGRAFVEQYYHILHQSPGLVHRFYQDSSFLTRPDVTGAVTTVTTMQAINDKILSLKYEDYTAEIETADAQESHERGVIVLVTGRLTGNDNVRKKFSQSFFLAPQDKGYFVLNDVFRFLEEKEVTAQARSVPINGTTRDVQAPIEPERVVVSHEPEVEPEPVASIEEEDLDNVAEVYDPSDKDEGVVVDVEPIEPPTQISHNEILSVPQGDAPKHSYASILKQMKSSPAPTTHVARNKPRPAPVNQKLTAPPAEPAARPEASAHENVPNSSHVDVEDDGHSIYVRNLPFDSTPTQLEEVFKNFGAIKHEGIQVRSNKQQGFCFGFVEFETSSGKQSALEASPVTIGDRQAVVEEKKTNSRGGGNNGGSRGRYFSGRGSFRNESFKGGRGGGGRGGYGRGGGEFSGRPKSSNPRNGGEGYQRVPQNGGGGRGGRGEGGRGGARGGGSS*	MAQQEASPSPGAEVVGRAFVEQYYHILHQSPGLVHRFYQDSSFLTRPDVTGAVTTVTTMQAINDKILSLKYEDYTAEIETADAQESHERGVIVLVTGRLTGNDNVRKKFSQSFFLAPQDKGYFVLNDVFRFLEEKEVTAQARSVPINGTTRDVQAPIEPERVVVSHEPEVEPEPVASIEEEDLDNVAEVYDPSDKDEGVVVDVEPIEPPTQISHNEILSVPQGDAPKHSYASILKQMKSSPAPTTHVARNKPRPAPVNQKLTAPPAEPAARPEASAHENVPNSSHVDVEDDGHSIYVRNLPFDSTPTQLEEVFKNFGAIKHEGIQVRSNKQQGFCFGFVEFETSSGKQSALEASPVTIGDRQAVVEEKKTNSRGGGNNGGSRGRYFSGRGSFRNESFKGGRGGGGRGGYGRGGGEFSGRPKSSNPRNGGEGYQRVPQNGGGGRGGRGEGGRGGARGGGSS*
case38c_00008103-RA	cellular_organisms	2008	44.47	1383	47.29	461	5	24543238	24546410	+	AT5G60980.4	cellular organisms	2028	41.72	1380	47.25	460	2687	1372	437	homologous	same	MAQQEASPSPGAEVVGRAFVEQYYHILHQSPGLVHRFYQDSSFLTRPDVTGAVTTVTTMQAINDKILSLKYEDYTAEIETADAQESHERGVIVLVTGRLTGNDNVRKKFSQSFFLAPQDKGYFVLNDVFRFLEEKEVTAQARSVPINGTTRDVQAPIEPERVVVSHEPEVEPEPVASIEEEDLDNVAEVYDPSDKDEGVVVDVEPIEPPTQISHNEILSVPQGDAPKHSYASILKQMKSSPAPTTHVARNKPRPAPVNQKLTAPPAEPAARPEASAHENVPNSSHVDVEDDGHSIYVRNLPFDSTPTQLEEVFKNFGAIKHEGIQVRSNKQQGFCFGFVEFETSSGKQSALEASPVTIGDRQAVVEEKKTNSRGGGNNGGSRGRYFSGRGSFRNESFKGGRGGGGRGGYGRGGGEFSGRPKSSNPRNGGEGYQRVPQNGGGGRGGRGEGGRGGARGGGSS*	MAQQEASPSPGAEVVGRAFVEQYYHILHQSPGLVHRFYQDSSFLTRPDVTGAVTTVTTMQAINDKILSLKYEDYTAEIETADAQESHERGVIVLVTGRLTGNDNVRKKFSQSFFLAPQDKGYFVLNDVFRFLEEKEVTAQARSVPINGTTRDVQAPIEPERVVVSHEPEVEPEPVASIEEEDLDNVAEVYDPSDKDEGVVVDVEPIEPPTQISHNEILSVPQGDAPKHSYASILKQMKSSPAPTTHVARNKPRPAPVNQKLTAPPAEPAARPEASAHENVPNSSHVDVEDDGHSIYVRNLPFDSTPTQLEEVFKNFGAIKHEGIQVRSNKQGFCFGFVEFETSSGKQSALEASPVTIGDRQAVVEEKKTNSRGGGNNGGSRGRYFSGRGSFRNESFKGGRGGGGRGGYGRGGGEFSGRPKSSNPRNGGEGYQRVPQNGGGGRGGRGEGGRGGARGGGSS*
case38c_00008104-RA	cellular_organisms	1930	40.47	1371	41.87	457	5	24546243	24549349	-	AT5G60980.1	cellular organisms	1914	44.72	1380	47.25	460	74				opposite	MEEENEVVKTFAELGVREELVKACERLGWKNPSKIQAEALPFALEGKDVIGLAQTGSGKTGAFAIPILQALLEYVYDSEPKKGRRPDPAFFACVLSPTRELAIQIAEQFEALGADISLRCAVLVGGIDRMQQTIALGKRPHVIVATPGRLWDHMSDTKGFSLKSLKYLVLDEADRLLNEDFEKSLNQILEEIPLERKTFLFSATMTKKVRKLQRACLRNPVKIEAASKYSTVDTLKQQYRFVAAKYKDCYLVYILSEMPESTSMIFTRTCDGTRFLALVLRSLGFRAIPISGQMTQSKRLGALNKFKAGECNILVCTDVASRGLDIPSVDVVINYDIPTNSKDYIHRVGRTARAGRSGVGISLVNQYELEWYIQIEKLIGKKLPEYPAEEDEVLSLLERVAEAKKLSAMNMKESGGRKRRGEDDEESERFLGGNKDRGNKERGGNKDKKSSKKFKR*	MAQQEASPSPGAEVVGRAFVEQYYHILHQSPGLVHRFYQDSSFLTRPDVTGAVTTVTTMQAINDKILSLKYEDYTAEIETADAQESHERGVIVLVTGRLTGNDNVRKKFSQSFFLAPQDKGYFVLNDVFRFLEEKEVTAQARSVPINGTTRDVQAPIEPERVVVSHEPEVEPEPVASIEEEDLDNVAEVYDPSDKDEGVVVDVEPIEPPTQISHNEILSVPQGDAPKHSYASILKQMKSSPAPTTHVARNKPRPAPVNQKLTAPPAEPAARPEASAHENVPNSSHVDVEDDGHSIYVRNLPFDSTPTQLEEVFKNFGAIKHEGIQVRSNKQGFCFGFVEFETSSGKQSALEASPVTIGDRQAVVEEKKTNSRGGGNNGGSRGRYFSGRGSFRNESFKGGRGGGGRGGYGRGGGEFSGRPKSSNPRNGGEGYQRVPQNGGGGRGGRGEGGRGGARGGGSS*
case38c_00008104-RA	cellular_organisms	1930	40.47	1371	41.87	457	5	24546243	24549349	-	AT5G60980.4	cellular organisms	2028	41.72	1380	47.25	460	26				opposite	MEEENEVVKTFAELGVREELVKACERLGWKNPSKIQAEALPFALEGKDVIGLAQTGSGKTGAFAIPILQALLEYVYDSEPKKGRRPDPAFFACVLSPTRELAIQIAEQFEALGADISLRCAVLVGGIDRMQQTIALGKRPHVIVATPGRLWDHMSDTKGFSLKSLKYLVLDEADRLLNEDFEKSLNQILEEIPLERKTFLFSATMTKKVRKLQRACLRNPVKIEAASKYSTVDTLKQQYRFVAAKYKDCYLVYILSEMPESTSMIFTRTCDGTRFLALVLRSLGFRAIPISGQMTQSKRLGALNKFKAGECNILVCTDVASRGLDIPSVDVVINYDIPTNSKDYIHRVGRTARAGRSGVGISLVNQYELEWYIQIEKLIGKKLPEYPAEEDEVLSLLERVAEAKKLSAMNMKESGGRKRRGEDDEESERFLGGNKDRGNKERGGNKDKKSSKKFKR*	MAQQEASPSPGAEVVGRAFVEQYYHILHQSPGLVHRFYQDSSFLTRPDVTGAVTTVTTMQAINDKILSLKYEDYTAEIETADAQESHERGVIVLVTGRLTGNDNVRKKFSQSFFLAPQDKGYFVLNDVFRFLEEKEVTAQARSVPINGTTRDVQAPIEPERVVVSHEPEVEPEPVASIEEEDLDNVAEVYDPSDKDEGVVVDVEPIEPPTQISHNEILSVPQGDAPKHSYASILKQMKSSPAPTTHVARNKPRPAPVNQKLTAPPAEPAARPEASAHENVPNSSHVDVEDDGHSIYVRNLPFDSTPTQLEEVFKNFGAIKHEGIQVRSNKQGFCFGFVEFETSSGKQSALEASPVTIGDRQAVVEEKKTNSRGGGNNGGSRGRYFSGRGSFRNESFKGGRGGGGRGGYGRGGGEFSGRPKSSNPRNGGEGYQRVPQNGGGGRGGRGEGGRGGARGGGSS*
case38c_00008104-RA	cellular_organisms	1930	40.47	1371	41.87	457	5	24546243	24549349	-	AT5G60990.1	cellular organisms	1834	40.62	1371	41.87	457	3010	1371	457	identical	same	MEEENEVVKTFAELGVREELVKACERLGWKNPSKIQAEALPFALEGKDVIGLAQTGSGKTGAFAIPILQALLEYVYDSEPKKGRRPDPAFFACVLSPTRELAIQIAEQFEALGADISLRCAVLVGGIDRMQQTIALGKRPHVIVATPGRLWDHMSDTKGFSLKSLKYLVLDEADRLLNEDFEKSLNQILEEIPLERKTFLFSATMTKKVRKLQRACLRNPVKIEAASKYSTVDTLKQQYRFVAAKYKDCYLVYILSEMPESTSMIFTRTCDGTRFLALVLRSLGFRAIPISGQMTQSKRLGALNKFKAGECNILVCTDVASRGLDIPSVDVVINYDIPTNSKDYIHRVGRTARAGRSGVGISLVNQYELEWYIQIEKLIGKKLPEYPAEEDEVLSLLERVAEAKKLSAMNMKESGGRKRRGEDDEESERFLGGNKDRGNKERGGNKDKKSSKKFKR*	MEEENEVVKTFAELGVREELVKACERLGWKNPSKIQAEALPFALEGKDVIGLAQTGSGKTGAFAIPILQALLEYVYDSEPKKGRRPDPAFFACVLSPTRELAIQIAEQFEALGADISLRCAVLVGGIDRMQQTIALGKRPHVIVATPGRLWDHMSDTKGFSLKSLKYLVLDEADRLLNEDFEKSLNQILEEIPLERKTFLFSATMTKKVRKLQRACLRNPVKIEAASKYSTVDTLKQQYRFVAAKYKDCYLVYILSEMPESTSMIFTRTCDGTRFLALVLRSLGFRAIPISGQMTQSKRLGALNKFKAGECNILVCTDVASRGLDIPSVDVVINYDIPTNSKDYIHRVGRTARAGRSGVGISLVNQYELEWYIQIEKLIGKKLPEYPAEEDEVLSLLERVAEAKKLSAMNMKESGGRKRRGEDDEESERFLGGNKDRGNKERGGNKDKKSSKKFKR*
case38c_00008104-RA	cellular_organisms	1930	40.47	1371	41.87	457	5	24546243	24549349	-	AT5G60980.2	cellular organisms	2052	43.76	1383	47.29	461	109				opposite	MEEENEVVKTFAELGVREELVKACERLGWKNPSKIQAEALPFALEGKDVIGLAQTGSGKTGAFAIPILQALLEYVYDSEPKKGRRPDPAFFACVLSPTRELAIQIAEQFEALGADISLRCAVLVGGIDRMQQTIALGKRPHVIVATPGRLWDHMSDTKGFSLKSLKYLVLDEADRLLNEDFEKSLNQILEEIPLERKTFLFSATMTKKVRKLQRACLRNPVKIEAASKYSTVDTLKQQYRFVAAKYKDCYLVYILSEMPESTSMIFTRTCDGTRFLALVLRSLGFRAIPISGQMTQSKRLGALNKFKAGECNILVCTDVASRGLDIPSVDVVINYDIPTNSKDYIHRVGRTARAGRSGVGISLVNQYELEWYIQIEKLIGKKLPEYPAEEDEVLSLLERVAEAKKLSAMNMKESGGRKRRGEDDEESERFLGGNKDRGNKERGGNKDKKSSKKFKR*	MAQQEASPSPGAEVVGRAFVEQYYHILHQSPGLVHRFYQDSSFLTRPDVTGAVTTVTTMQAINDKILSLKYEDYTAEIETADAQESHERGVIVLVTGRLTGNDNVRKKFSQSFFLAPQDKGYFVLNDVFRFLEEKEVTAQARSVPINGTTRDVQAPIEPERVVVSHEPEVEPEPVASIEEEDLDNVAEVYDPSDKDEGVVVDVEPIEPPTQISHNEILSVPQGDAPKHSYASILKQMKSSPAPTTHVARNKPRPAPVNQKLTAPPAEPAARPEASAHENVPNSSHVDVEDDGHSIYVRNLPFDSTPTQLEEVFKNFGAIKHEGIQVRSNKQQGFCFGFVEFETSSGKQSALEASPVTIGDRQAVVEEKKTNSRGGGNNGGSRGRYFSGRGSFRNESFKGGRGGGGRGGYGRGGGEFSGRPKSSNPRNGGEGYQRVPQNGGGGRGGRGEGGRGGARGGGSS*
case38c_00008104-RA	cellular_organisms	1930	40.47	1371	41.87	457	5	24546243	24549349	-	AT5G60980.3	cellular organisms	2425	41.65	1383	47.29	461	74				opposite	MEEENEVVKTFAELGVREELVKACERLGWKNPSKIQAEALPFALEGKDVIGLAQTGSGKTGAFAIPILQALLEYVYDSEPKKGRRPDPAFFACVLSPTRELAIQIAEQFEALGADISLRCAVLVGGIDRMQQTIALGKRPHVIVATPGRLWDHMSDTKGFSLKSLKYLVLDEADRLLNEDFEKSLNQILEEIPLERKTFLFSATMTKKVRKLQRACLRNPVKIEAASKYSTVDTLKQQYRFVAAKYKDCYLVYILSEMPESTSMIFTRTCDGTRFLALVLRSLGFRAIPISGQMTQSKRLGALNKFKAGECNILVCTDVASRGLDIPSVDVVINYDIPTNSKDYIHRVGRTARAGRSGVGISLVNQYELEWYIQIEKLIGKKLPEYPAEEDEVLSLLERVAEAKKLSAMNMKESGGRKRRGEDDEESERFLGGNKDRGNKERGGNKDKKSSKKFKR*	MAQQEASPSPGAEVVGRAFVEQYYHILHQSPGLVHRFYQDSSFLTRPDVTGAVTTVTTMQAINDKILSLKYEDYTAEIETADAQESHERGVIVLVTGRLTGNDNVRKKFSQSFFLAPQDKGYFVLNDVFRFLEEKEVTAQARSVPINGTTRDVQAPIEPERVVVSHEPEVEPEPVASIEEEDLDNVAEVYDPSDKDEGVVVDVEPIEPPTQISHNEILSVPQGDAPKHSYASILKQMKSSPAPTTHVARNKPRPAPVNQKLTAPPAEPAARPEASAHENVPNSSHVDVEDDGHSIYVRNLPFDSTPTQLEEVFKNFGAIKHEGIQVRSNKQQGFCFGFVEFETSSGKQSALEASPVTIGDRQAVVEEKKTNSRGGGNNGGSRGRYFSGRGSFRNESFKGGRGGGGRGGYGRGGGEFSGRPKSSNPRNGGEGYQRVPQNGGGGRGGRGEGGRGGARGGGSS*
case38c_00008105-RA	Eukaryota	2374	39.64	1890	41.32	630	5	24549397	24552840	-	AT5G61000.1	Eukaryota	2307	39.75	1890	41.32	630	3361	1890	630	identical	same	MQTSVTPDAISTVLSNPSFDSSSDRSEIVVQVVDLKPIGNRYTFSANDGKTKVKAMFTASLTPEIISGKIQNLGLIRLIDFTVNDISSKSTKYFLVTKCEAVGSVLDSEINLDSKSGEEEAREPKKQKLEHSPVSPLNDVVSTGITLKPKQEFVAKSASQIMSEQRGNAAPAARMAMTRRVHPLVSLNPYQGNWTIKVRVTNKGVMRNYKNARGEGCVFNVELTDEEGTQIQATMFNDAARKFFDRFQLGKVYYISRGSLKLANKQFKTVQNDYEMTLNENSEVEEASSEEMFIPETKFNFVPIEELGLYVNQKELIDLIGVVQSVSPTMSIRRRTDNEMIPKRDITLADESRKTVVVSLWNDLATGIGQELLDMADQSPVIAIKSLKVGDFQGVSLSTISRSNVVINPESPEAKKLKSWFDSEGKEISMSSIGSGMSPSAKNGSRSLYTDRVLLSHITSNPSLFEEKPVFFSTRAYISFIKPDQTMWYQACKTCNKKVTEALDSGYWCEGCQRKYEECSLRYIMAVKVTDSSGETWISSFNDEAEKILGCSADELNKLKSEEGEVNEYQTKLKEATWSSHVFRVSVTQNEYNGEKRQRVTVKGVAPLDFAAETRLLLQDISNKNKTSQ*	MQTSVTPDAISTVLSNPSFDSSSDRSEIVVQVVDLKPIGNRYTFSANDGKTKVKAMFTASLTPEIISGKIQNLGLIRLIDFTVNDISSKSTKYFLVTKCEAVGSVLDSEINLDSKSGEEEAREPKKQKLEHSPVSPLNDVVSTGITLKPKQEFVAKSASQIMSEQRGNAAPAARMAMTRRVHPLVSLNPYQGNWTIKVRVTNKGVMRNYKNARGEGCVFNVELTDEEGTQIQATMFNDAARKFFDRFQLGKVYYISRGSLKLANKQFKTVQNDYEMTLNENSEVEEASSEEMFIPETKFNFVPIEELGLYVNQKELIDLIGVVQSVSPTMSIRRRTDNEMIPKRDITLADESRKTVVVSLWNDLATGIGQELLDMADQSPVIAIKSLKVGDFQGVSLSTISRSNVVINPESPEAKKLKSWFDSEGKEISMSSIGSGMSPSAKNGSRSLYTDRVLLSHITSNPSLFEEKPVFFSTRAYISFIKPDQTMWYQACKTCNKKVTEALDSGYWCEGCQRKYEECSLRYIMAVKVTDSSGETWISSFNDEAEKILGCSADELNKLKSEEGEVNEYQTKLKEATWSSHVFRVSVTQNEYNGEKRQRVTVKGVAPLDFAAETRLLLQDISNKNKTSQ*
case38c_00008106-RA	Eukaryota	5342	40.94	1335	42.92	445	5	24553667	24559969	-	AT5G61010.2	Eukaryota	2916	40.84	1920	44.06	640	3019				opposite	MANPDHVSDVLHNLSIDPTTKALAPDSETKGAYGGNGNDFLLNDELVEATKIGKPSLLSKDGGVTKDKGSNLKKLGYQSAAYNAKGSYGKGAYAYGYYPPAYQYPRHGYTGSYASGKTNLQYQYLTQQGRSAGNGQSYGGYMDNIYSNYGMCGPYTNGYGYGSYGYDSWKYMPNWYAVNNTYKPRNGYHGYGKENIEGLNEMNRGPRAKGFNSQDGSKVMAVSLKEQRVTETEKLSEDVSLLDPKDYNKIDFPETYTEAKFYVIKSYSEDDIHKSIKYSVWSSTPNGNKKLDASYNEAKQKSDGCPVFLLFSVNTSGQFVGLAEMVGPVDFNKTVEYWQQDKWIGCFPVKWHFVKDIPNSSLRHITLENNENKPVTNSRDTQETLVANADKGVMSKINLVKPQESTTASEDAAALGVAAEVTKESKVVKETELPVEKNAVATAC*	MAEFDSKVPVSGMNNHVFEACHHVVKALRASDNNLDANLRKLLSDLEMHLSTFGIADTKVEDAGFSEIKKRFKEAVKRIRSWETNQSTMFEAGLSEADQFFQALYDVQTVLVGFKALPMKTNQMEKDVYNQATVALDIAMLRLEKELCDVLHQHKRHVQPDYLAVSSRRKDIVYDESFVSLDDEVIVEASSHEDDEQISDFYNSDLVDPIVLPHIKAIANAMFACEYDQPFCEAFIGVQREALEEYMVTLEMERFSCVDVLRMDWEDLNGAMRKWTKVVKIITQVYLASEKQLCDQILGDFESISTACFIEISKDAILSLLNFGEAVVLRSCKPEMLERFLSMYEVSAEILVDVDNLFPDETGSSLRIAFHNLSKKLADHTTTTFLKFKDAIASDESTRPFHGGGIHHLTRYVMNYLKLLPEYTDSLNSLLQNIHVDDSIPEKTGEDVLPSTFSPMARHLRSIVTTLESSLERKAQLYADEALKSIFLMNNFRYMVQKVKGSELRRLFGDEWIRKHIASYQCNVTNYERSTWSSILALLRDNNDSVRTLRERCRLFSLAFDDVYKNQTRWSVPDSELRDDLHISTSVKVVQSYRGFLGRNAVRIGEKHIRYTCEDIENMLLDLFECLPSPRSLRSSRKR*
case38c_00008106-RA	Eukaryota	5342	40.94	1335	42.92	445	5	24553667	24559969	-	AT5G61020.1	Eukaryota	2135	41.26	1488	42.61	496	2942	1329	496	homologous	same	MANPDHVSDVLHNLSIDPTTKALAPDSETKGAYGGNGNDFLLNDELVEATKIGKPSLLSKDGGVTKDKGSNLKKLGYQSAAYNAKGSYGKGAYAYGYYPPAYQYPRHGYTGSYASGKTNLQYQYLTQQGRSAGNGQSYGGYMDNIYSNYGMCGPYTNGYGYGSYGYDSWKYMPNWYAVNNTYKPRNGYHGYGKENIEGLNEMNRGPRAKGFNSQDGSKVMAVSLKEQRVTETEKLSEDVSLLDPKDYNKIDFPETYTEAKFYVIKSYSEDDIHKSIKYSVWSSTPNGNKKLDASYNEAKQKSDGCPVFLLFSVNTSGQFVGLAEMVGPVDFNKTVEYWQQDKWIGCFPVKWHFVKDIPNSSLRHITLENNENKPVTNSRDTQETLVANADKGVMSKINLVKPQESTTASEDAAALGVAAEVTKESKVVKETELPVEKNAVATAC*	MANPDHVSDVLHNLSIDPTTKALAPDSETKLQGAYGGNGNDFLLNDELVEATKIGKPSLLSKDGGVTKDKGSNLKKLGYQSAAYNAKGSYGKGAYAYGYYPPAYQYPRHGYTGSYASGKTNLQYQYLTQQGRSAGNGQSYGGYMDNIYSNYGMCGPYTNGYGYGSYGYDSWKYMPNWYAVNNTYKPRNGYHGYGKENIEGLNEMNRGPRAKGFNSQDGSKVMAVSLKEQRVTETEKLSEDVSLLDPKDYNKIDFPETYTEAKFYVIKSYSEDDIHKSIKYSVWSSTPNGNKKLDASYNEAKQKSDGCPVFLLFSVNTSGQFVGLAEMVGPVDFNKTVEYWQQDKWIGCFPVKWHFVKDIPNSSLRHITLENNENKPVTNSRDTQEVKLEQGIKVIKIFKDHASKTCILDDFEFYENRQKIIQERKSKHLQIKKQTLVANADKGVMSKINLVKPQESTTASEDAAALGVAAEVTKESKVVKETELPVEKNAVATAC*
case38c_00008106-RA	Eukaryota	5342	40.94	1335	42.92	445	5	24553667	24559969	-	AT5G61020.2	Eukaryota	1865	42.14	1482	42.58	494	2678	1329	494	homologous	same	MANPDHVSDVLHNLSIDPTTKALAPDSETKGAYGGNGNDFLLNDELVEATKIGKPSLLSKDGGVTKDKGSNLKKLGYQSAAYNAKGSYGKGAYAYGYYPPAYQYPRHGYTGSYASGKTNLQYQYLTQQGRSAGNGQSYGGYMDNIYSNYGMCGPYTNGYGYGSYGYDSWKYMPNWYAVNNTYKPRNGYHGYGKENIEGLNEMNRGPRAKGFNSQDGSKVMAVSLKEQRVTETEKLSEDVSLLDPKDYNKIDFPETYTEAKFYVIKSYSEDDIHKSIKYSVWSSTPNGNKKLDASYNEAKQKSDGCPVFLLFSVNTSGQFVGLAEMVGPVDFNKTVEYWQQDKWIGCFPVKWHFVKDIPNSSLRHITLENNENKPVTNSRDTQETLVANADKGVMSKINLVKPQESTTASEDAAALGVAAEVTKESKVVKETELPVEKNAVATAC*	MANPDHVSDVLHNLSIDPTTKALAPDSETKGAYGGNGNDFLLNDELVEATKIGKPSLLSKDGGVTKDKGSNLKKLGYQSAAYNAKGSYGKGAYAYGYYPPAYQYPRHGYTGSYASGKTNLQYQYLTQQGRSAGNGQSYGGYMDNIYSNYGMCGPYTNGYGYGSYGYDSWKYMPNWYAVNNTYKPRNGYHGYGKENIEGLNEMNRGPRAKGFNSQDGSKVMAVSLKEQRVTETEKLSEDVSLLDPKDYNKIDFPETYTEAKFYVIKSYSEDDIHKSIKYSVWSSTPNGNKKLDASYNEAKQKSDGCPVFLLFSVNTSGQFVGLAEMVGPVDFNKTVEYWQQDKWIGCFPVKWHFVKDIPNSSLRHITLENNENKPVTNSRDTQEVKLEQGIKVIKIFKDHASKTCILDDFEFYENRQKIIQERKSKHLQIKKQTLVANADKGVMSKINLVKPQESTTASEDAAALGVAAEVTKESKVVKETELPVEKNAVATAC*
case38c_00008106-RA	Eukaryota	5342	40.94	1335	42.92	445	5	24553667	24559969	-	AT5G61010.1	Eukaryota	3300	40.45	1920	44.06	640	3299				opposite	MANPDHVSDVLHNLSIDPTTKALAPDSETKGAYGGNGNDFLLNDELVEATKIGKPSLLSKDGGVTKDKGSNLKKLGYQSAAYNAKGSYGKGAYAYGYYPPAYQYPRHGYTGSYASGKTNLQYQYLTQQGRSAGNGQSYGGYMDNIYSNYGMCGPYTNGYGYGSYGYDSWKYMPNWYAVNNTYKPRNGYHGYGKENIEGLNEMNRGPRAKGFNSQDGSKVMAVSLKEQRVTETEKLSEDVSLLDPKDYNKIDFPETYTEAKFYVIKSYSEDDIHKSIKYSVWSSTPNGNKKLDASYNEAKQKSDGCPVFLLFSVNTSGQFVGLAEMVGPVDFNKTVEYWQQDKWIGCFPVKWHFVKDIPNSSLRHITLENNENKPVTNSRDTQETLVANADKGVMSKINLVKPQESTTASEDAAALGVAAEVTKESKVVKETELPVEKNAVATAC*	MAEFDSKVPVSGMNNHVFEACHHVVKALRASDNNLDANLRKLLSDLEMHLSTFGIADTKVEDAGFSEIKKRFKEAVKRIRSWETNQSTMFEAGLSEADQFFQALYDVQTVLVGFKALPMKTNQMEKDVYNQATVALDIAMLRLEKELCDVLHQHKRHVQPDYLAVSSRRKDIVYDESFVSLDDEVIVEASSHEDDEQISDFYNSDLVDPIVLPHIKAIANAMFACEYDQPFCEAFIGVQREALEEYMVTLEMERFSCVDVLRMDWEDLNGAMRKWTKVVKIITQVYLASEKQLCDQILGDFESISTACFIEISKDAILSLLNFGEAVVLRSCKPEMLERFLSMYEVSAEILVDVDNLFPDETGSSLRIAFHNLSKKLADHTTTTFLKFKDAIASDESTRPFHGGGIHHLTRYVMNYLKLLPEYTDSLNSLLQNIHVDDSIPEKTGEDVLPSTFSPMARHLRSIVTTLESSLERKAQLYADEALKSIFLMNNFRYMVQKVKGSELRRLFGDEWIRKHIASYQCNVTNYERSTWSSILALLRDNNDSVRTLRERCRLFSLAFDDVYKNQTRWSVPDSELRDDLHISTSVKVVQSYRGFLGRNAVRIGEKHIRYTCEDIENMLLDLFECLPSPRSLRSSRKR*
case38c_00008107-RA	Eukaryota	2256	42.77	2256	42.77	752	5	24554612	24557436	+	AT5G61010.1	Eukaryota	3300	40.45	1920	44.06	640	2431	1908	636	homologous	same	MAEFDSKVPVSGMNNHVFEACHHVVKALRASDNNLDANLRKLLSDLEMHLSTFGIADTKVEDAGFSEIKKRFKEAVKRIRSWETNQSTMFEAGLSEADQFFQALYDVQTVLVGFKALPMKTNQMEKDVYNQATVALDIAMLRLEKELCDVLHQHKRHVQPDYLAVSSRRKDIVYDESFVSLDDEVIVEASSHEDDEQISDFYNSDLVDPIVLPHIKAIANAMFACEYDQPFCEAFIGVQREALEEYMVTLEMERFSCVDVLRMDWEDLNGAMRKWTKVVKIITQVYLASEKQLCDQILGDFESISTACFIEISKDAILSLLNFGEAVVLRSCKPEMLERFLSMYEVSAEILVDVDNLFPDETGSSLRIAFHNLSKKLADHTTTTFLKFKDAIASDESTRPFHGGGIHHLTRYVMNYLKLLPEYTDSLNSLLQNIHVDDSIPEKTGEDVLPSTFSPMARHLRSIVTTLESSLERKAQLYADEALKSIFLMNNFRYMVQKVKGSELRRLFGDEWIRKHIASYQCNVTNYERSTWSSILALLRDNNDSVRTLRERCRLFSLAFDDVYKNQTRWSVPDSELRDDLHISTSVKVVQSYRGFLGRNAVRIGEKHIRYTCEDIENMLLDLFECLPSPRSLRSSLPLCPKTYNLLSKYEKELFLDRLIPAFEYEADAKCFSYLSCLKSYIKLNKLIQYQSFTHILICWTITKGIENNCKMMNAHAKTSSTKPLPSQLGSKKKKKKVCKFRNGNKTRETL*	MAEFDSKVPVSGMNNHVFEACHHVVKALRASDNNLDANLRKLLSDLEMHLSTFGIADTKVEDAGFSEIKKRFKEAVKRIRSWETNQSTMFEAGLSEADQFFQALYDVQTVLVGFKALPMKTNQMEKDVYNQATVALDIAMLRLEKELCDVLHQHKRHVQPDYLAVSSRRKDIVYDESFVSLDDEVIVEASSHEDDEQISDFYNSDLVDPIVLPHIKAIANAMFACEYDQPFCEAFIGVQREALEEYMVTLEMERFSCVDVLRMDWEDLNGAMRKWTKVVKIITQVYLASEKQLCDQILGDFESISTACFIEISKDAILSLLNFGEAVVLRSCKPEMLERFLSMYEVSAEILVDVDNLFPDETGSSLRIAFHNLSKKLADHTTTTFLKFKDAIASDESTRPFHGGGIHHLTRYVMNYLKLLPEYTDSLNSLLQNIHVDDSIPEKTGEDVLPSTFSPMARHLRSIVTTLESSLERKAQLYADEALKSIFLMNNFRYMVQKVKGSELRRLFGDEWIRKHIASYQCNVTNYERSTWSSILALLRDNNDSVRTLRERCRLFSLAFDDVYKNQTRWSVPDSELRDDLHISTSVKVVQSYRGFLGRNAVRIGEKHIRYTCEDIENMLLDLFECLPSPRSLRSSRKR*
case38c_00008107-RA	Eukaryota	2256	42.77	2256	42.77	752	5	24554612	24557436	+	AT5G61010.2	Eukaryota	2916	40.84	1920	44.06	640	2171	1908	636	homologous	same	MAEFDSKVPVSGMNNHVFEACHHVVKALRASDNNLDANLRKLLSDLEMHLSTFGIADTKVEDAGFSEIKKRFKEAVKRIRSWETNQSTMFEAGLSEADQFFQALYDVQTVLVGFKALPMKTNQMEKDVYNQATVALDIAMLRLEKELCDVLHQHKRHVQPDYLAVSSRRKDIVYDESFVSLDDEVIVEASSHEDDEQISDFYNSDLVDPIVLPHIKAIANAMFACEYDQPFCEAFIGVQREALEEYMVTLEMERFSCVDVLRMDWEDLNGAMRKWTKVVKIITQVYLASEKQLCDQILGDFESISTACFIEISKDAILSLLNFGEAVVLRSCKPEMLERFLSMYEVSAEILVDVDNLFPDETGSSLRIAFHNLSKKLADHTTTTFLKFKDAIASDESTRPFHGGGIHHLTRYVMNYLKLLPEYTDSLNSLLQNIHVDDSIPEKTGEDVLPSTFSPMARHLRSIVTTLESSLERKAQLYADEALKSIFLMNNFRYMVQKVKGSELRRLFGDEWIRKHIASYQCNVTNYERSTWSSILALLRDNNDSVRTLRERCRLFSLAFDDVYKNQTRWSVPDSELRDDLHISTSVKVVQSYRGFLGRNAVRIGEKHIRYTCEDIENMLLDLFECLPSPRSLRSSLPLCPKTYNLLSKYEKELFLDRLIPAFEYEADAKCFSYLSCLKSYIKLNKLIQYQSFTHILICWTITKGIENNCKMMNAHAKTSSTKPLPSQLGSKKKKKKVCKFRNGNKTRETL*	MAEFDSKVPVSGMNNHVFEACHHVVKALRASDNNLDANLRKLLSDLEMHLSTFGIADTKVEDAGFSEIKKRFKEAVKRIRSWETNQSTMFEAGLSEADQFFQALYDVQTVLVGFKALPMKTNQMEKDVYNQATVALDIAMLRLEKELCDVLHQHKRHVQPDYLAVSSRRKDIVYDESFVSLDDEVIVEASSHEDDEQISDFYNSDLVDPIVLPHIKAIANAMFACEYDQPFCEAFIGVQREALEEYMVTLEMERFSCVDVLRMDWEDLNGAMRKWTKVVKIITQVYLASEKQLCDQILGDFESISTACFIEISKDAILSLLNFGEAVVLRSCKPEMLERFLSMYEVSAEILVDVDNLFPDETGSSLRIAFHNLSKKLADHTTTTFLKFKDAIASDESTRPFHGGGIHHLTRYVMNYLKLLPEYTDSLNSLLQNIHVDDSIPEKTGEDVLPSTFSPMARHLRSIVTTLESSLERKAQLYADEALKSIFLMNNFRYMVQKVKGSELRRLFGDEWIRKHIASYQCNVTNYERSTWSSILALLRDNNDSVRTLRERCRLFSLAFDDVYKNQTRWSVPDSELRDDLHISTSVKVVQSYRGFLGRNAVRIGEKHIRYTCEDIENMLLDLFECLPSPRSLRSSRKR*
case38c_00008107-RA	Eukaryota	2256	42.77	2256	42.77	752	5	24554612	24557436	+	AT5G61020.1	Eukaryota	2135	41.26	1488	42.61	496	442				opposite	MAEFDSKVPVSGMNNHVFEACHHVVKALRASDNNLDANLRKLLSDLEMHLSTFGIADTKVEDAGFSEIKKRFKEAVKRIRSWETNQSTMFEAGLSEADQFFQALYDVQTVLVGFKALPMKTNQMEKDVYNQATVALDIAMLRLEKELCDVLHQHKRHVQPDYLAVSSRRKDIVYDESFVSLDDEVIVEASSHEDDEQISDFYNSDLVDPIVLPHIKAIANAMFACEYDQPFCEAFIGVQREALEEYMVTLEMERFSCVDVLRMDWEDLNGAMRKWTKVVKIITQVYLASEKQLCDQILGDFESISTACFIEISKDAILSLLNFGEAVVLRSCKPEMLERFLSMYEVSAEILVDVDNLFPDETGSSLRIAFHNLSKKLADHTTTTFLKFKDAIASDESTRPFHGGGIHHLTRYVMNYLKLLPEYTDSLNSLLQNIHVDDSIPEKTGEDVLPSTFSPMARHLRSIVTTLESSLERKAQLYADEALKSIFLMNNFRYMVQKVKGSELRRLFGDEWIRKHIASYQCNVTNYERSTWSSILALLRDNNDSVRTLRERCRLFSLAFDDVYKNQTRWSVPDSELRDDLHISTSVKVVQSYRGFLGRNAVRIGEKHIRYTCEDIENMLLDLFECLPSPRSLRSSLPLCPKTYNLLSKYEKELFLDRLIPAFEYEADAKCFSYLSCLKSYIKLNKLIQYQSFTHILICWTITKGIENNCKMMNAHAKTSSTKPLPSQLGSKKKKKKVCKFRNGNKTRETL*	MANPDHVSDVLHNLSIDPTTKALAPDSETKLQGAYGGNGNDFLLNDELVEATKIGKPSLLSKDGGVTKDKGSNLKKLGYQSAAYNAKGSYGKGAYAYGYYPPAYQYPRHGYTGSYASGKTNLQYQYLTQQGRSAGNGQSYGGYMDNIYSNYGMCGPYTNGYGYGSYGYDSWKYMPNWYAVNNTYKPRNGYHGYGKENIEGLNEMNRGPRAKGFNSQDGSKVMAVSLKEQRVTETEKLSEDVSLLDPKDYNKIDFPETYTEAKFYVIKSYSEDDIHKSIKYSVWSSTPNGNKKLDASYNEAKQKSDGCPVFLLFSVNTSGQFVGLAEMVGPVDFNKTVEYWQQDKWIGCFPVKWHFVKDIPNSSLRHITLENNENKPVTNSRDTQEVKLEQGIKVIKIFKDHASKTCILDDFEFYENRQKIIQERKSKHLQIKKQTLVANADKGVMSKINLVKPQESTTASEDAAALGVAAEVTKESKVVKETELPVEKNAVATAC*
case38c_00008107-RA	Eukaryota	2256	42.77	2256	42.77	752	5	24554612	24557436	+	AT5G61020.2	Eukaryota	1865	42.14	1482	42.58	494	235				opposite	MAEFDSKVPVSGMNNHVFEACHHVVKALRASDNNLDANLRKLLSDLEMHLSTFGIADTKVEDAGFSEIKKRFKEAVKRIRSWETNQSTMFEAGLSEADQFFQALYDVQTVLVGFKALPMKTNQMEKDVYNQATVALDIAMLRLEKELCDVLHQHKRHVQPDYLAVSSRRKDIVYDESFVSLDDEVIVEASSHEDDEQISDFYNSDLVDPIVLPHIKAIANAMFACEYDQPFCEAFIGVQREALEEYMVTLEMERFSCVDVLRMDWEDLNGAMRKWTKVVKIITQVYLASEKQLCDQILGDFESISTACFIEISKDAILSLLNFGEAVVLRSCKPEMLERFLSMYEVSAEILVDVDNLFPDETGSSLRIAFHNLSKKLADHTTTTFLKFKDAIASDESTRPFHGGGIHHLTRYVMNYLKLLPEYTDSLNSLLQNIHVDDSIPEKTGEDVLPSTFSPMARHLRSIVTTLESSLERKAQLYADEALKSIFLMNNFRYMVQKVKGSELRRLFGDEWIRKHIASYQCNVTNYERSTWSSILALLRDNNDSVRTLRERCRLFSLAFDDVYKNQTRWSVPDSELRDDLHISTSVKVVQSYRGFLGRNAVRIGEKHIRYTCEDIENMLLDLFECLPSPRSLRSSLPLCPKTYNLLSKYEKELFLDRLIPAFEYEADAKCFSYLSCLKSYIKLNKLIQYQSFTHILICWTITKGIENNCKMMNAHAKTSSTKPLPSQLGSKKKKKKVCKFRNGNKTRETL*	MANPDHVSDVLHNLSIDPTTKALAPDSETKGAYGGNGNDFLLNDELVEATKIGKPSLLSKDGGVTKDKGSNLKKLGYQSAAYNAKGSYGKGAYAYGYYPPAYQYPRHGYTGSYASGKTNLQYQYLTQQGRSAGNGQSYGGYMDNIYSNYGMCGPYTNGYGYGSYGYDSWKYMPNWYAVNNTYKPRNGYHGYGKENIEGLNEMNRGPRAKGFNSQDGSKVMAVSLKEQRVTETEKLSEDVSLLDPKDYNKIDFPETYTEAKFYVIKSYSEDDIHKSIKYSVWSSTPNGNKKLDASYNEAKQKSDGCPVFLLFSVNTSGQFVGLAEMVGPVDFNKTVEYWQQDKWIGCFPVKWHFVKDIPNSSLRHITLENNENKPVTNSRDTQEVKLEQGIKVIKIFKDHASKTCILDDFEFYENRQKIIQERKSKHLQIKKQTLVANADKGVMSKINLVKPQESTTASEDAAALGVAAEVTKESKVVKETELPVEKNAVATAC*
case38c_00008108-RA	cellular_organisms	3924	42.48	930	48.82	310	5	24560245	24564982	+	AT5G61030.2	cellular organisms	1378	44.27	930	48.82	310	2026	930	122	identical	same	MAFLSKFGNILKQTTNKQLNAQVSLSSPSLFQAIRCMSSSKLFIGGMAYSMDEDSLREAFTKYGEVVDTRVILDRETGRSRGFGFVTFTSSEAASSAIQALDGRDLHGRVVKVNYANDRTSGGGFGGGGYGGGGGGYGGSGGYGGGAGGYGGSGGYGGGAGGYGGNSGGGYGGNAAGGYGGSGAGGYGGDATGHGGAGGGYGSSGGFGSSGNTYGEGSSASAGAVGDYNGSSGYGSANTYGSSNGGFAGDSQFGGSPVGNSSQFGGDNTQFTAGGQFGGEDQFGSMEKSETKMEDGPIGGEFEDVAKRA*	MAFLSKFGNILKQTTNKQLNAQVSLSSPSLFQAIRCMSSSKLFIGGMAYSMDEDSLREAFTKYGEVVDTRVILDRETGRSRGFGFVTFTSSEAASSAIQALDGRDLHGRVVKVNYANDRTSGGGFGGGGYGGGGGGYGGSGGYGGGAGGYGGSGGYGGGAGGYGGNSGGGYGGNAAGGYGGSGAGGYGGDATGHGGAGGGYGSSGGFGSSGNTYGEGSSASAGAVGDYNGSSGYGSANTYGSSNGGFAGDSQFGGSPVGNSSQFGGDNTQFTAGGQFGGEDQFGSMEKSETKMEDGPIGGEFEDVAKRA*
case38c_00008108-RA	cellular_organisms	3924	42.48	930	48.82	310	5	24560245	24564982	+	AT5G61040.1	Embryophyta	2455	42	1773	42.41	591	2646				opposite	MAFLSKFGNILKQTTNKQLNAQVSLSSPSLFQAIRCMSSSKLFIGGMAYSMDEDSLREAFTKYGEVVDTRVILDRETGRSRGFGFVTFTSSEAASSAIQALDGRDLHGRVVKVNYANDRTSGGGFGGGGYGGGGGGYGGSGGYGGGAGGYGGSGGYGGGAGGYGGNSGGGYGGNAAGGYGGSGAGGYGGDATGHGGAGGGYGSSGGFGSSGNTYGEGSSASAGAVGDYNGSSGYGSANTYGSSNGGFAGDSQFGGSPVGNSSQFGGDNTQFTAGGQFGGEDQFGSMEKSETKMEDGPIGGEFEDVAKRA*	MDVWLIAATAATGYIAKQLQNVTKGKDNVLESSSEDVKPESPPGCLLSRLVRVKKANENKFGDEKMLSDGDNPDASTSGESSGYYETNHSDTLFGLMPEFPEMELGTWKTSGNLVGDTQLNSSFRRNQRFRRLIKPLSSMDSCLMSRFHREQMTIEDYMTSPFPSPHASVSRPLLVTDGTRVISKSAADSLWLSQHIVLSEDKATLSCGVPGVESSIERVGNEKSKSRKHGLGDATMLLQIGISIGIMSSFMASQAEVSKVKQELKQTENLVHDLEDELEMKDTLIVKEIDIEKAAESSESISNIEAELEAELERLEINMNSSNIETRLSDIIEMEPDCEVEFAQGELRADRVKGKRLDETESNQDPSGNSTPESGNYAVSPRELSLRLHKVINSRLEKRIGELETALQESQRKVEQLVMESESKKKSWSRLWETREVMTYKSESKIPVAIEHTKTNLAEMQPLVMNLTGEALDAFNESYDELMKINDDSEDDDGDSPLEMQDSGIHQEDLSSTNKSSPWSHHKDDFKVQEQELLDLIGIEDEEEKSSDFVNEMEKQLIKQIVEKTKQGSPVVLNAQKMLFLMEETEHNL*
case38c_00008108-RA	cellular_organisms	3924	42.48	930	48.82	310	5	24560245	24564982	+	AT5G61030.1	cellular organisms	1510	43.91	930	48.82	310	2218	930	122	identical	same	MAFLSKFGNILKQTTNKQLNAQVSLSSPSLFQAIRCMSSSKLFIGGMAYSMDEDSLREAFTKYGEVVDTRVILDRETGRSRGFGFVTFTSSEAASSAIQALDGRDLHGRVVKVNYANDRTSGGGFGGGGYGGGGGGYGGSGGYGGGAGGYGGSGGYGGGAGGYGGNSGGGYGGNAAGGYGGSGAGGYGGDATGHGGAGGGYGSSGGFGSSGNTYGEGSSASAGAVGDYNGSSGYGSANTYGSSNGGFAGDSQFGGSPVGNSSQFGGDNTQFTAGGQFGGEDQFGSMEKSETKMEDGPIGGEFEDVAKRA*	MAFLSKFGNILKQTTNKQLNAQVSLSSPSLFQAIRCMSSSKLFIGGMAYSMDEDSLREAFTKYGEVVDTRVILDRETGRSRGFGFVTFTSSEAASSAIQALDGRDLHGRVVKVNYANDRTSGGGFGGGGYGGGGGGYGGSGGYGGGAGGYGGSGGYGGGAGGYGGNSGGGYGGNAAGGYGGSGAGGYGGDATGHGGAGGGYGSSGGFGSSGNTYGEGSSASAGAVGDYNGSSGYGSANTYGSSNGGFAGDSQFGGSPVGNSSQFGGDNTQFTAGGQFGGEDQFGSMEKSETKMEDGPIGGEFEDVAKRA*
case38c_00008109-RA	Embryophyta	1773	42.41	1773	42.41	591	5	24562431	24564395	-	AT5G61030.1	cellular organisms	1510	43.91	930	48.82	310	96				opposite	MDVWLIAATAATGYIAKQLQNVTKGKDNVLESSSEDVKPESPPGCLLSRLVRVKKANENKFGDEKMLSDGDNPDASTSGESSGYYETNHSDTLFGLMPEFPEMELGTWKTSGNLVGDTQLNSSFRRNQRFRRLIKPLSSMDSCLMSRFHREQMTIEDYMTSPFPSPHASVSRPLLVTDGTRVISKSAADSLWLSQHIVLSEDKATLSCGVPGVESSIERVGNEKSKSRKHGLGDATMLLQIGISIGIMSSFMASQAEVSKVKQELKQTENLVHDLEDELEMKDTLIVKEIDIEKAAESSESISNIEAELEAELERLEINMNSSNIETRLSDIIEMEPDCEVEFAQGELRADRVKGKRLDETESNQDPSGNSTPESGNYAVSPRELSLRLHKVINSRLEKRIGELETALQESQRKVEQLVMESESKKKSWSRLWETREVMTYKSESKIPVAIEHTKTNLAEMQPLVMNLTGEALDAFNESYDELMKINDDSEDDDGDSPLEMQDSGIHQEDLSSTNKSSPWSHHKDDFKVQEQELLDLIGIEDEEEKSSDFVNEMEKQLIKQIVEKTKQGSPVVLNAQKMLFLMEETEHNL*	MAFLSKFGNILKQTTNKQLNAQVSLSSPSLFQAIRCMSSSKLFIGGMAYSMDEDSLREAFTKYGEVVDTRVILDRETGRSRGFGFVTFTSSEAASSAIQALDGRDLHGRVVKVNYANDRTSGGGFGGGGYGGGGGGYGGSGGYGGGAGGYGGSGGYGGGAGGYGGNSGGGYGGNAAGGYGGSGAGGYGGDATGHGGAGGGYGSSGGFGSSGNTYGEGSSASAGAVGDYNGSSGYGSANTYGSSNGGFAGDSQFGGSPVGNSSQFGGDNTQFTAGGQFGGEDQFGSMEKSETKMEDGPIGGEFEDVAKRA*
case38c_00008109-RA	Embryophyta	1773	42.41	1773	42.41	591	5	24562431	24564395	-	AT5G61030.2	cellular organisms	1378	44.27	930	48.82	310	96				opposite	MDVWLIAATAATGYIAKQLQNVTKGKDNVLESSSEDVKPESPPGCLLSRLVRVKKANENKFGDEKMLSDGDNPDASTSGESSGYYETNHSDTLFGLMPEFPEMELGTWKTSGNLVGDTQLNSSFRRNQRFRRLIKPLSSMDSCLMSRFHREQMTIEDYMTSPFPSPHASVSRPLLVTDGTRVISKSAADSLWLSQHIVLSEDKATLSCGVPGVESSIERVGNEKSKSRKHGLGDATMLLQIGISIGIMSSFMASQAEVSKVKQELKQTENLVHDLEDELEMKDTLIVKEIDIEKAAESSESISNIEAELEAELERLEINMNSSNIETRLSDIIEMEPDCEVEFAQGELRADRVKGKRLDETESNQDPSGNSTPESGNYAVSPRELSLRLHKVINSRLEKRIGELETALQESQRKVEQLVMESESKKKSWSRLWETREVMTYKSESKIPVAIEHTKTNLAEMQPLVMNLTGEALDAFNESYDELMKINDDSEDDDGDSPLEMQDSGIHQEDLSSTNKSSPWSHHKDDFKVQEQELLDLIGIEDEEEKSSDFVNEMEKQLIKQIVEKTKQGSPVVLNAQKMLFLMEETEHNL*	MAFLSKFGNILKQTTNKQLNAQVSLSSPSLFQAIRCMSSSKLFIGGMAYSMDEDSLREAFTKYGEVVDTRVILDRETGRSRGFGFVTFTSSEAASSAIQALDGRDLHGRVVKVNYANDRTSGGGFGGGGYGGGGGGYGGSGGYGGGAGGYGGSGGYGGGAGGYGGNSGGGYGGNAAGGYGGSGAGGYGGDATGHGGAGGGYGSSGGFGSSGNTYGEGSSASAGAVGDYNGSSGYGSANTYGSSNGGFAGDSQFGGSPVGNSSQFGGDNTQFTAGGQFGGEDQFGSMEKSETKMEDGPIGGEFEDVAKRA*
case38c_00008109-RA	Embryophyta	1773	42.41	1773	42.41	591	5	24562431	24564395	-	AT5G61040.1	Embryophyta	2455	42	1773	42.41	591	1964	1773	591	identical	same	MDVWLIAATAATGYIAKQLQNVTKGKDNVLESSSEDVKPESPPGCLLSRLVRVKKANENKFGDEKMLSDGDNPDASTSGESSGYYETNHSDTLFGLMPEFPEMELGTWKTSGNLVGDTQLNSSFRRNQRFRRLIKPLSSMDSCLMSRFHREQMTIEDYMTSPFPSPHASVSRPLLVTDGTRVISKSAADSLWLSQHIVLSEDKATLSCGVPGVESSIERVGNEKSKSRKHGLGDATMLLQIGISIGIMSSFMASQAEVSKVKQELKQTENLVHDLEDELEMKDTLIVKEIDIEKAAESSESISNIEAELEAELERLEINMNSSNIETRLSDIIEMEPDCEVEFAQGELRADRVKGKRLDETESNQDPSGNSTPESGNYAVSPRELSLRLHKVINSRLEKRIGELETALQESQRKVEQLVMESESKKKSWSRLWETREVMTYKSESKIPVAIEHTKTNLAEMQPLVMNLTGEALDAFNESYDELMKINDDSEDDDGDSPLEMQDSGIHQEDLSSTNKSSPWSHHKDDFKVQEQELLDLIGIEDEEEKSSDFVNEMEKQLIKQIVEKTKQGSPVVLNAQKMLFLMEETEHNL*	MDVWLIAATAATGYIAKQLQNVTKGKDNVLESSSEDVKPESPPGCLLSRLVRVKKANENKFGDEKMLSDGDNPDASTSGESSGYYETNHSDTLFGLMPEFPEMELGTWKTSGNLVGDTQLNSSFRRNQRFRRLIKPLSSMDSCLMSRFHREQMTIEDYMTSPFPSPHASVSRPLLVTDGTRVISKSAADSLWLSQHIVLSEDKATLSCGVPGVESSIERVGNEKSKSRKHGLGDATMLLQIGISIGIMSSFMASQAEVSKVKQELKQTENLVHDLEDELEMKDTLIVKEIDIEKAAESSESISNIEAELEAELERLEINMNSSNIETRLSDIIEMEPDCEVEFAQGELRADRVKGKRLDETESNQDPSGNSTPESGNYAVSPRELSLRLHKVINSRLEKRIGELETALQESQRKVEQLVMESESKKKSWSRLWETREVMTYKSESKIPVAIEHTKTNLAEMQPLVMNLTGEALDAFNESYDELMKINDDSEDDDGDSPLEMQDSGIHQEDLSSTNKSSPWSHHKDDFKVQEQELLDLIGIEDEEEKSSDFVNEMEKQLIKQIVEKTKQGSPVVLNAQKMLFLMEETEHNL*
case38c_00008110-RA	cellular_organisms	3845	43.22	1983	44.07	661	5	24566477	24572119	-	AT5G61050.1	cellular organisms	759	42.95	759	42.95	253	138		240		same	MAMAGESSGKKIGDCDGKVAGNRQRKVGLIYDETMCKHDTPDGEDHPECPDRIRVIWEKLQLAGVSQRCVVLGSSKAEDKHLQLVHTKDHVNLVKSISTKQKDYRRNRIASQLNSIYLNGGSSEAAYLAAGSVVKLAEKVAEGELDCGFAIVRPPGHHAEADEAMGFCLFNNVAVAASFLLNERPDLGVKKILIVDWDVHHGNGTQKMFWKDPRVLFFSVHRHEYGGFYPAGDDGDYNMVGEGPGEGFNINVPWDQGRCGDADYLAAWDHILIPVAREFNPDVIFLSAGFDAAINDPLGGCCVTPYGYSVMLKKLMEFAQGKIVLALEGGYNLDSIAKSSLACVQVLLEDKQIQGPPEAYPFESTWRVIQAVRKRLCTYWPSLADELSWKLINQKTPTPIILISSSDSETEDNAQGLLDQMSKLSIENPQGTLLENHQVEPASTSWRADLAKVDVWYASFGSNMWKPRFLCYIQGGQVDGLKKVCVGSMDKSPPKETVWETFPHRLFFGRESSVGWGVGGVAFTNPLANLIDQTHMCLYRITLEQFNDVLSQENGLNVDSDSPVFDLAALQLVDNKGSILEAPLNSWYGNVVCLGKERDIPILTMTCTLSAVEKFKSGEIPIRPPAKAYANTLIRGLVEGGRLSKEEAEAYIDKAVSKPL*	MAMADKKYGNCDGKVAGKSQQGTLVEKEQVDTASTSWRIDLAKVDVWYASYGSNMWKPRFICYIQGGQAEGMIKACVGSMDKSPPKEIMWKTFPHRLLFGRETSMFWGVGGVAYTNPLTNLNDQTHMCLYRITLEQFNDLLFQENELNVDSDYPFFDLAALRLAEKEGSISLQTASDSLYGNVVCLGKEGVIPILTLTCTLSVVEKFKSGEIPIRPPAKAYANTLIRGLVKGGRFSIEEAEAYIDNAASKPL*
case38c_00008110-RA	cellular_organisms	3845	43.22	1983	44.07	661	5	24566477	24572119	-	AT5G61070.1	cellular organisms	2266	44.66	2049	45	683	1024		383		same	MAMAGESSGKKIGDCDGKVAGNRQRKVGLIYDETMCKHDTPDGEDHPECPDRIRVIWEKLQLAGVSQRCVVLGSSKAEDKHLQLVHTKDHVNLVKSISTKQKDYRRNRIASQLNSIYLNGGSSEAAYLAAGSVVKLAEKVAEGELDCGFAIVRPPGHHAEADEAMGFCLFNNVAVAASFLLNERPDLGVKKILIVDWDVHHGNGTQKMFWKDPRVLFFSVHRHEYGGFYPAGDDGDYNMVGEGPGEGFNINVPWDQGRCGDADYLAAWDHILIPVAREFNPDVIFLSAGFDAAINDPLGGCCVTPYGYSVMLKKLMEFAQGKIVLALEGGYNLDSIAKSSLACVQVLLEDKQIQGPPEAYPFESTWRVIQAVRKRLCTYWPSLADELSWKLINQKTPTPIILISSSDSETEDNAQGLLDQMSKLSIENPQGTLLENHQVEPASTSWRADLAKVDVWYASFGSNMWKPRFLCYIQGGQVDGLKKVCVGSMDKSPPKETVWETFPHRLFFGRESSVGWGVGGVAFTNPLANLIDQTHMCLYRITLEQFNDVLSQENGLNVDSDSPVFDLAALQLVDNKGSILEAPLNSWYGNVVCLGKERDIPILTMTCTLSAVEKFKSGEIPIRPPAKAYANTLIRGLVEGGRLSKEEAEAYIDKAVSKPL*	MLLKFEASSELRLVDPSVSLTVLRKIRLSHLPDMTMTSESSGKKCGEGDGKVAGKSQRKVGLVYDETMCKHDTPNGKVDVECPDRIRVIWEKLQLAGVTQRCVVLGGSKAEDKHLKLVHTKKHVNLVKSISTKKKDSRRNKIASQLDSIYLNGGSSEAAYLAAGSVVKVAEKVAEGELDCGFAIVRPPGHHAESDEAMGFCLFNNVAVAASFLLNERPDLDVKKILIVDWDIHHGNGTQKMFWKDSRVLIFSVHRHDHGSFYPFGDDGDFNMVGEGPGEGFNINVPWEQGGCGDADYLAVWNHILIPVTKEFKPDIILLSAGFDAAIGDPLGGCCVTPYGYSVMLKKLMEFAHGKIVLALEGGYNLESLGKSSLACVQVLLEDKQIHGSSETYPLESTRRVIQAVRERLCTYWPSLDASMASNENLKNPSAERNSADALLREVEELKSLMAARDGELEARRKELKAKNKELEANEKELEAGLMLIRAREDVICGLHAKIESLQQERDEAVAKAERIDKELQEDRARSQEFKEDTEFCLSTLRREKELAIMAKNKDLEAKEKELEARLMLVHAREDKIHAKIERLQQERDEAVAKAERIDKELQEDRSRSRVGNGSFAFSQEFYEDMDLDELEPLSPEFNEDMDSEELEPFQVIKKNMERSHKKFIKDMECIKFIASERARVL*
case38c_00008110-RA	cellular_organisms	3845	43.22	1983	44.07	661	5	24566477	24572119	-	AT5G61060.1	cellular organisms	2491	42.39	1983	44.07	661	4288	1983	661	identical	same	MAMAGESSGKKIGDCDGKVAGNRQRKVGLIYDETMCKHDTPDGEDHPECPDRIRVIWEKLQLAGVSQRCVVLGSSKAEDKHLQLVHTKDHVNLVKSISTKQKDYRRNRIASQLNSIYLNGGSSEAAYLAAGSVVKLAEKVAEGELDCGFAIVRPPGHHAEADEAMGFCLFNNVAVAASFLLNERPDLGVKKILIVDWDVHHGNGTQKMFWKDPRVLFFSVHRHEYGGFYPAGDDGDYNMVGEGPGEGFNINVPWDQGRCGDADYLAAWDHILIPVAREFNPDVIFLSAGFDAAINDPLGGCCVTPYGYSVMLKKLMEFAQGKIVLALEGGYNLDSIAKSSLACVQVLLEDKQIQGPPEAYPFESTWRVIQAVRKRLCTYWPSLADELSWKLINQKTPTPIILISSSDSETEDNAQGLLDQMSKLSIENPQGTLLENHQVEPASTSWRADLAKVDVWYASFGSNMWKPRFLCYIQGGQVDGLKKVCVGSMDKSPPKETVWETFPHRLFFGRESSVGWGVGGVAFTNPLANLIDQTHMCLYRITLEQFNDVLSQENGLNVDSDSPVFDLAALQLVDNKGSILEAPLNSWYGNVVCLGKERDIPILTMTCTLSAVEKFKSGEIPIRPPAKAYANTLIRGLVEGGRLSKEEAEAYIDKAVSKPL*	MAMAGESSGKKIGDCDGKVAGNRQRKVGLIYDETMCKHDTPDGEDHPECPDRIRVIWEKLQLAGVSQRCVVLGSSKAEDKHLQLVHTKDHVNLVKSISTKQKDYRRNRIASQLNSIYLNGGSSEAAYLAAGSVVKLAEKVAEGELDCGFAIVRPPGHHAEADEAMGFCLFNNVAVAASFLLNERPDLGVKKILIVDWDVHHGNGTQKMFWKDPRVLFFSVHRHEYGGFYPAGDDGDYNMVGEGPGEGFNINVPWDQGRCGDADYLAAWDHILIPVAREFNPDVIFLSAGFDAAINDPLGGCCVTPYGYSVMLKKLMEFAQGKIVLALEGGYNLDSIAKSSLACVQVLLEDKQIQGPPEAYPFESTWRVIQAVRKRLCTYWPSLADELSWKLINQKTPTPIILISSSDSETEDNAQGLLDQMSKLSIENPQGTLLENHQVEPASTSWRADLAKVDVWYASFGSNMWKPRFLCYIQGGQVDGLKKVCVGSMDKSPPKETVWETFPHRLFFGRESSVGWGVGGVAFTNPLANLIDQTHMCLYRITLEQFNDVLSQENGLNVDSDSPVFDLAALQLVDNKGSILEAPLNSWYGNVVCLGKERDIPILTMTCTLSAVEKFKSGEIPIRPPAKAYANTLIRGLVEGGRLSKEEAEAYIDKAVSKPL*
case38c_00008110-RA	cellular_organisms	3845	43.22	1983	44.07	661	5	24566477	24572119	-	AT5G61060.2	cellular organisms	2423	42.96	1995	44.06	665	4208	1970	665	homologous	same	MAMAGESSGKKIGDCDGKVAGNRQRKVGLIYDETMCKHDTPDGEDHPECPDRIRVIWEKLQLAGVSQRCVVLGSSKAEDKHLQLVHTKDHVNLVKSISTKQKDYRRNRIASQLNSIYLNGGSSEAAYLAAGSVVKLAEKVAEGELDCGFAIVRPPGHHAEADEAMGFCLFNNVAVAASFLLNERPDLGVKKILIVDWDVHHGNGTQKMFWKDPRVLFFSVHRHEYGGFYPAGDDGDYNMVGEGPGEGFNINVPWDQGRCGDADYLAAWDHILIPVAREFNPDVIFLSAGFDAAINDPLGGCCVTPYGYSVMLKKLMEFAQGKIVLALEGGYNLDSIAKSSLACVQVLLEDKQIQGPPEAYPFESTWRVIQAVRKRLCTYWPSLADELSWKLINQKTPTPIILISSSDSETEDNAQGLLDQMSKLSIENPQGTLLENHQVEPASTSWRADLAKVDVWYASFGSNMWKPRFLCYIQGGQVDGLKKVCVGSMDKSPPKETVWETFPHRLFFGRESSVGWGVGGVAFTNPLANLIDQTHMCLYRITLEQFNDVLSQENGLNVDSDSPVFDLAALQLVDNKGSILEAPLNSWYGNVVCLGKERDIPILTMTCTLSAVEKFKSGEIPIRPPAKAYANTLIRGLVEGGRLSKEEAEAYIDKAVSKPL*	MAMAGESSGKKIGDCDGKVAGNRQRKVGLIYDETMCKHDTPDGEDHPECPDRIRVIWEKLQLAGVSQRCVVLGSSKAEDKHLQLVHTKDHVNLVKSISTKQKDYRRNRIASQLNSIYLNGGSSEAAYLAAGSVVKLAEKVAEGELDCGFAIVRPPGHHAEADEAMGFCLFNNVAVAASFLLNERPDLGVKKILIVDWDVHHGNGTQKMFWKDPRVLFFSVHRHEYGGFYPAGDDGDYNMVGEGPGEGFNINVPWDQGRCGDADYLAAWDHILIPVAREFNPDVIFLSAGFDAAINDPLGGCCVTPYGYSVMLKKVGVELMEFAQGKIVLALEGGYNLDSIAKSSLACVQVLLEDKQIQGPPEAYPFESTWRVIQAVRKRLCTYWPSLADELSWKLINQKTPTPIILISSSDSETEDNAQGLLDQMSKLSIENPQGTLLENHQVEPASTSWRADLAKVDVWYASFGSNMWKPRFLCYIQGGQVDGLKKVCVGSMDKSPPKETVWETFPHRLFFGRESSVGWGVGGVAFTNPLANLIDQTHMCLYRITLEQFNDVLSQENGLNVDSDSPVFDLAALQLVDNKGSILEAPLNSWYGNVVCLGKERDIPILTMTCTLSAVEKFKSGEIPIRPPAKAYANTLIRGLVEGGRLSKEEAEAYIDKAVSKPL*
case38c_00008111-RA	cellular_organisms	1113	45.01	1113	45.01	371	5	24568725	24570917	-	AT5G61060.1	cellular organisms	2491	42.39	1983	44.07	661	2192	1106	371	homologous	same	MAMAGESSGKKIGDCDGKVAGNRQRKVGLIYDETMCKHDTPDGEDHPECPDRIRVIWEKLQLAGVSQRCVVLGSSKAEDKHLQLVHTKDHVNLVKSISTKQKDYRRNRIASQLNSIYLNGGSSEAAYLAAGSVVKLAEKVAEGELDCGFAIVRPPGHHAEADEAMGFCLFNNVAVAASFLLNERPDLGVKKILIVDWDVHHGNGTQKMFWKDPRVLFFSVHRHEYGGFYPAGDDGDYNMVGEGPGEGFNINVPWDQGRCGDADYLAAWDHILIPVAREFNPDVIFLSAGFDAAINDPLGGCCVTPYGYSVMLKKLMEFAQGKIVLALEGGYNLDSIAKSSLACVQVLLEDKQIQGPPEAYPFESTWRVIQA	MAMAGESSGKKIGDCDGKVAGNRQRKVGLIYDETMCKHDTPDGEDHPECPDRIRVIWEKLQLAGVSQRCVVLGSSKAEDKHLQLVHTKDHVNLVKSISTKQKDYRRNRIASQLNSIYLNGGSSEAAYLAAGSVVKLAEKVAEGELDCGFAIVRPPGHHAEADEAMGFCLFNNVAVAASFLLNERPDLGVKKILIVDWDVHHGNGTQKMFWKDPRVLFFSVHRHEYGGFYPAGDDGDYNMVGEGPGEGFNINVPWDQGRCGDADYLAAWDHILIPVAREFNPDVIFLSAGFDAAINDPLGGCCVTPYGYSVMLKKLMEFAQGKIVLALEGGYNLDSIAKSSLACVQVLLEDKQIQGPPEAYPFESTWRVIQAVRKRLCTYWPSLADELSWKLINQKTPTPIILISSSDSETEDNAQGLLDQMSKLSIENPQGTLLENHQVEPASTSWRADLAKVDVWYASFGSNMWKPRFLCYIQGGQVDGLKKVCVGSMDKSPPKETVWETFPHRLFFGRESSVGWGVGGVAFTNPLANLIDQTHMCLYRITLEQFNDVLSQENGLNVDSDSPVFDLAALQLVDNKGSILEAPLNSWYGNVVCLGKERDIPILTMTCTLSAVEKFKSGEIPIRPPAKAYANTLIRGLVEGGRLSKEEAEAYIDKAVSKPL*
case38c_00008111-RA	cellular_organisms	1113	45.01	1113	45.01	371	5	24568725	24570917	-	AT5G61060.2	cellular organisms	2423	42.96	1995	44.06	665	2192	1106	375	homologous	same	MAMAGESSGKKIGDCDGKVAGNRQRKVGLIYDETMCKHDTPDGEDHPECPDRIRVIWEKLQLAGVSQRCVVLGSSKAEDKHLQLVHTKDHVNLVKSISTKQKDYRRNRIASQLNSIYLNGGSSEAAYLAAGSVVKLAEKVAEGELDCGFAIVRPPGHHAEADEAMGFCLFNNVAVAASFLLNERPDLGVKKILIVDWDVHHGNGTQKMFWKDPRVLFFSVHRHEYGGFYPAGDDGDYNMVGEGPGEGFNINVPWDQGRCGDADYLAAWDHILIPVAREFNPDVIFLSAGFDAAINDPLGGCCVTPYGYSVMLKKLMEFAQGKIVLALEGGYNLDSIAKSSLACVQVLLEDKQIQGPPEAYPFESTWRVIQA	MAMAGESSGKKIGDCDGKVAGNRQRKVGLIYDETMCKHDTPDGEDHPECPDRIRVIWEKLQLAGVSQRCVVLGSSKAEDKHLQLVHTKDHVNLVKSISTKQKDYRRNRIASQLNSIYLNGGSSEAAYLAAGSVVKLAEKVAEGELDCGFAIVRPPGHHAEADEAMGFCLFNNVAVAASFLLNERPDLGVKKILIVDWDVHHGNGTQKMFWKDPRVLFFSVHRHEYGGFYPAGDDGDYNMVGEGPGEGFNINVPWDQGRCGDADYLAAWDHILIPVAREFNPDVIFLSAGFDAAINDPLGGCCVTPYGYSVMLKKVGVELMEFAQGKIVLALEGGYNLDSIAKSSLACVQVLLEDKQIQGPPEAYPFESTWRVIQAVRKRLCTYWPSLADELSWKLINQKTPTPIILISSSDSETEDNAQGLLDQMSKLSIENPQGTLLENHQVEPASTSWRADLAKVDVWYASFGSNMWKPRFLCYIQGGQVDGLKKVCVGSMDKSPPKETVWETFPHRLFFGRESSVGWGVGGVAFTNPLANLIDQTHMCLYRITLEQFNDVLSQENGLNVDSDSPVFDLAALQLVDNKGSILEAPLNSWYGNVVCLGKERDIPILTMTCTLSAVEKFKSGEIPIRPPAKAYANTLIRGLVEGGRLSKEEAEAYIDKAVSKPL*
case38c_00008112-RA	Eukaryota	1008	46.43	1008	46.43	336	5	24571297	24572448	-	AT5G61070.1	cellular organisms	2266	44.66	2049	45	683	1151	1006	336	homologous	same	LMEFAHGKIVLALEGGYNLESLGKSSLACVQVLLEDKQIHGSSETYPLESTRRVIQAVRERLCTYWPSLDASMASNENLKNPSAERNSADALLREVEELKSLMAARDGELEARRKELKAKNKELEANEKELEAGLMLIRAREDVICGLHAKIESLQQERDEAVAKAERIDKELQEDRARSQEFKEDTEFCLSTLRREKELAIMAKNKDLEAKEKELEARLMLVHAREDKIHAKIERLQQERDEAVAKAERIDKELQEDRSRSRVGNGSFAFSQEFYEDMDLDELEPLSPEFNEDMDSEELEPFQVIKKNMERSHKKFIKDMECIKFIASERARVL*	MLLKFEASSELRLVDPSVSLTVLRKIRLSHLPDMTMTSESSGKKCGEGDGKVAGKSQRKVGLVYDETMCKHDTPNGKVDVECPDRIRVIWEKLQLAGVTQRCVVLGGSKAEDKHLKLVHTKKHVNLVKSISTKKKDSRRNKIASQLDSIYLNGGSSEAAYLAAGSVVKVAEKVAEGELDCGFAIVRPPGHHAESDEAMGFCLFNNVAVAASFLLNERPDLDVKKILIVDWDIHHGNGTQKMFWKDSRVLIFSVHRHDHGSFYPFGDDGDFNMVGEGPGEGFNINVPWEQGGCGDADYLAVWNHILIPVTKEFKPDIILLSAGFDAAIGDPLGGCCVTPYGYSVMLKKLMEFAHGKIVLALEGGYNLESLGKSSLACVQVLLEDKQIHGSSETYPLESTRRVIQAVRERLCTYWPSLDASMASNENLKNPSAERNSADALLREVEELKSLMAARDGELEARRKELKAKNKELEANEKELEAGLMLIRAREDVICGLHAKIESLQQERDEAVAKAERIDKELQEDRARSQEFKEDTEFCLSTLRREKELAIMAKNKDLEAKEKELEARLMLVHAREDKIHAKIERLQQERDEAVAKAERIDKELQEDRSRSRVGNGSFAFSQEFYEDMDLDELEPLSPEFNEDMDSEELEPFQVIKKNMERSHKKFIKDMECIKFIASERARVL*
case38c_00008113-RA	Arabidopsis_thaliana	312	48.08	312	48.08	104	5	24573886	24574288	+	AT5G61070.1	cellular organisms	2266	44.66	2049	45	683	402	217			opposite	MNYTIQIEKVKRQGFIAQKRQQRRTRRGKYEPLSDSGELKLLPDNSDTIGTLYVNLTVRCVVFAHGLVINKTHLSLAFTGDFAVTLSAFLAGRFAGHCHIREM*	MLLKFEASSELRLVDPSVSLTVLRKIRLSHLPDMTMTSESSGKKCGEGDGKVAGKSQRKVGLVYDETMCKHDTPNGKVDVECPDRIRVIWEKLQLAGVTQRCVVLGGSKAEDKHLKLVHTKKHVNLVKSISTKKKDSRRNKIASQLDSIYLNGGSSEAAYLAAGSVVKVAEKVAEGELDCGFAIVRPPGHHAESDEAMGFCLFNNVAVAASFLLNERPDLDVKKILIVDWDIHHGNGTQKMFWKDSRVLIFSVHRHDHGSFYPFGDDGDFNMVGEGPGEGFNINVPWEQGGCGDADYLAVWNHILIPVTKEFKPDIILLSAGFDAAIGDPLGGCCVTPYGYSVMLKKLMEFAHGKIVLALEGGYNLESLGKSSLACVQVLLEDKQIHGSSETYPLESTRRVIQAVRERLCTYWPSLDASMASNENLKNPSAERNSADALLREVEELKSLMAARDGELEARRKELKAKNKELEANEKELEAGLMLIRAREDVICGLHAKIESLQQERDEAVAKAERIDKELQEDRARSQEFKEDTEFCLSTLRREKELAIMAKNKDLEAKEKELEARLMLVHAREDKIHAKIERLQQERDEAVAKAERIDKELQEDRSRSRVGNGSFAFSQEFYEDMDLDELEPLSPEFNEDMDSEELEPFQVIKKNMERSHKKFIKDMECIKFIASERARVL*
case38c_00008114-RA	Magnoliophyta	1989	45.7	1989	45.7	663	5	24574902	24577714	-	AT5G61090.1	Magnoliopsida	2353	44.75	1974	45.95	658	2812	1825	658	homologous	same	MEFVLCYLNQIVENFSSITMSPGQLPSDSIKVVPGRSKLRVESSNPVARGNPTPRASKVKLLSPEEAMKLTSGGNGVAVSPVKPARATSQVPKRVPPSRTPEAPRSVPACPIPEIPRPVPARPTPETPRPVTARPTPEIPRPVPARPISEVQTLVPTRPTSTAPSPVSAHPTSVVPSPVSVHPTSVAPSPVSACLTSEASKPVLANPAAGIRRELVCSLRALSMTTTPVRQRTTPSLLKSKKVEPPSPRALQIRSRVKQQAANATKIQQGAIVEVGDKAKDHGSNEIRRSVSEEELSELLQYLPAQNPTWNGRIMDSASPPEFDCEFWSKPASNIRRKALRRSKAMPALLKVELLPTCHILNDVSGRSPTLLNVEMYLFPDEKKTERYSKPLSMKDKLLILVVSLLSENLSSQGMYTHSFRFTGEHATLFKAMTKNSLGLVPETASQIDNDFDDGGVVDMDLDNECLTPRVALKLITESQKTPSRSPEKVKGEASVPPGFEKIWTPPLVKLNIQGTSNPLSDLTRSAGIVRDQSGKWVFGYIRCHKSIPEVVAGLLAIYQGLKYLWDSGFRRIHLETTSFEIINALTTKSSLFCKSKTLLGACKDMILKEWECDIYHISKEQNSCAEWLAKRSEEQPQELVFFEYPPRGLMDFLEKDRLAAM*	MSPGQLPSDSIKVVPGRSKLRVESSNPVARGNPTPRASKVKLLSPEEAMKLTSGGNGVAVSPVKPARATSQVPKRVPPSRTPEAPRSVPACPIPEIPRPVPARPTPETPRPVTARPTPEIPRPVPARPISEVQTLVPTRPTSTAPSPVSAHPTSVVPSPVSVHPTSVAPSPVSACLTSEASKPVLANPAAGIRRELVCSLRALSMTTTPVRQRTTPSLLKSKKVEPPSPRALQIRSRVKQQAANATKIQQGAIVEVGDKAKDHGSNEIRRSVSEEELSELLQYLPAQNPTWNGRIMDSASPPEFDCEFWSKPASNIRRKALRRSKAMPALLKVELLPTCHILNDVSGRSPTLLNVEMYLFPDEKKTERFTGEHATLFKAMVTRKVMAKANINGTELLIFSSKLLDKTSQFLINTQKKTENFLWGFFLQTKNSLGLVPETASQIDNDFDDGGVVDMDLDNECLTPRVALKLITESQKTPSRSPEKVKGEASVPPGFEKIWTPPLVKLNIQGTSNPLSDLTRSAGIVRDQSGKWVFGYIRCHKSIPEVVAGLLAIYQGLKYLWDSGFRRIHLETTSFEIINALTTKSSLFCKSKTLLGACKDMILKEWECDIYHISKEQNSCAEWLAKRSEEQPQELVFFEYPPRGLMDFLEKDRLAAM*
case38c_00008114-RA	Magnoliophyta	1989	45.7	1989	45.7	663	5	24574902	24577714	-	AT5G61090.2	Magnoliopsida	2304	45.23	1974	45.95	658	2812	1825	658	homologous	same	MEFVLCYLNQIVENFSSITMSPGQLPSDSIKVVPGRSKLRVESSNPVARGNPTPRASKVKLLSPEEAMKLTSGGNGVAVSPVKPARATSQVPKRVPPSRTPEAPRSVPACPIPEIPRPVPARPTPETPRPVTARPTPEIPRPVPARPISEVQTLVPTRPTSTAPSPVSAHPTSVVPSPVSVHPTSVAPSPVSACLTSEASKPVLANPAAGIRRELVCSLRALSMTTTPVRQRTTPSLLKSKKVEPPSPRALQIRSRVKQQAANATKIQQGAIVEVGDKAKDHGSNEIRRSVSEEELSELLQYLPAQNPTWNGRIMDSASPPEFDCEFWSKPASNIRRKALRRSKAMPALLKVELLPTCHILNDVSGRSPTLLNVEMYLFPDEKKTERYSKPLSMKDKLLILVVSLLSENLSSQGMYTHSFRFTGEHATLFKAMTKNSLGLVPETASQIDNDFDDGGVVDMDLDNECLTPRVALKLITESQKTPSRSPEKVKGEASVPPGFEKIWTPPLVKLNIQGTSNPLSDLTRSAGIVRDQSGKWVFGYIRCHKSIPEVVAGLLAIYQGLKYLWDSGFRRIHLETTSFEIINALTTKSSLFCKSKTLLGACKDMILKEWECDIYHISKEQNSCAEWLAKRSEEQPQELVFFEYPPRGLMDFLEKDRLAAM*	MSPGQLPSDSIKVVPGRSKLRVESSNPVARGNPTPRASKVKLLSPEEAMKLTSGGNGVAVSPVKPARATSQVPKRVPPSRTPEAPRSVPACPIPEIPRPVPARPTPETPRPVTARPTPEIPRPVPARPISEVQTLVPTRPTSTAPSPVSAHPTSVVPSPVSVHPTSVAPSPVSACLTSEASKPVLANPAAGIRRELVCSLRALSMTTTPVRQRTTPSLLKSKKVEPPSPRALQIRSRVKQQAANATKIQQGAIVEVGDKAKDHGSNEIRRSVSEEELSELLQYLPAQNPTWNGRIMDSASPPEFDCEFWSKPASNIRRKALRRSKAMPALLKVELLPTCHILNDVSGRSPTLLNVEMYLFPDEKKTERFTGEHATLFKAMVTRKVMAKANINGTELLIFSSKLLDKTSQFLINTQKKTENFLWGFFLQTKNSLGLVPETASQIDNDFDDGGVVDMDLDNECLTPRVALKLITESQKTPSRSPEKVKGEASVPPGFEKIWTPPLVKLNIQGTSNPLSDLTRSAGIVRDQSGKWVFGYIRCHKSIPEVVAGLLAIYQGLKYLWDSGFRRIHLETTSFEIINALTTKSSLFCKSKTLLGACKDMILKEWECDIYHISKEQNSCAEWLAKRSEEQPQELVFFEYPPRGLMDFLEKDRLAAM*
case38c_00008115-RA	Arabidopsis_thaliana	126	39.68	126	39.68	42	5	24575018	24575143	+	AT5G61090.1	Magnoliopsida	2353	44.75	1974	45.95	658	125	125			opposite	MSSVLWRYGKCHTPTPSISCPCTLLEAFYFYKTGTILLLEH*	MSPGQLPSDSIKVVPGRSKLRVESSNPVARGNPTPRASKVKLLSPEEAMKLTSGGNGVAVSPVKPARATSQVPKRVPPSRTPEAPRSVPACPIPEIPRPVPARPTPETPRPVTARPTPEIPRPVPARPISEVQTLVPTRPTSTAPSPVSAHPTSVVPSPVSVHPTSVAPSPVSACLTSEASKPVLANPAAGIRRELVCSLRALSMTTTPVRQRTTPSLLKSKKVEPPSPRALQIRSRVKQQAANATKIQQGAIVEVGDKAKDHGSNEIRRSVSEEELSELLQYLPAQNPTWNGRIMDSASPPEFDCEFWSKPASNIRRKALRRSKAMPALLKVELLPTCHILNDVSGRSPTLLNVEMYLFPDEKKTERFTGEHATLFKAMVTRKVMAKANINGTELLIFSSKLLDKTSQFLINTQKKTENFLWGFFLQTKNSLGLVPETASQIDNDFDDGGVVDMDLDNECLTPRVALKLITESQKTPSRSPEKVKGEASVPPGFEKIWTPPLVKLNIQGTSNPLSDLTRSAGIVRDQSGKWVFGYIRCHKSIPEVVAGLLAIYQGLKYLWDSGFRRIHLETTSFEIINALTTKSSLFCKSKTLLGACKDMILKEWECDIYHISKEQNSCAEWLAKRSEEQPQELVFFEYPPRGLMDFLEKDRLAAM*
case38c_00008115-RA	Arabidopsis_thaliana	126	39.68	126	39.68	42	5	24575018	24575143	+	AT5G61090.2	Magnoliopsida	2304	45.23	1974	45.95	658	125	125			opposite	MSSVLWRYGKCHTPTPSISCPCTLLEAFYFYKTGTILLLEH*	MSPGQLPSDSIKVVPGRSKLRVESSNPVARGNPTPRASKVKLLSPEEAMKLTSGGNGVAVSPVKPARATSQVPKRVPPSRTPEAPRSVPACPIPEIPRPVPARPTPETPRPVTARPTPEIPRPVPARPISEVQTLVPTRPTSTAPSPVSAHPTSVVPSPVSVHPTSVAPSPVSACLTSEASKPVLANPAAGIRRELVCSLRALSMTTTPVRQRTTPSLLKSKKVEPPSPRALQIRSRVKQQAANATKIQQGAIVEVGDKAKDHGSNEIRRSVSEEELSELLQYLPAQNPTWNGRIMDSASPPEFDCEFWSKPASNIRRKALRRSKAMPALLKVELLPTCHILNDVSGRSPTLLNVEMYLFPDEKKTERFTGEHATLFKAMVTRKVMAKANINGTELLIFSSKLLDKTSQFLINTQKKTENFLWGFFLQTKNSLGLVPETASQIDNDFDDGGVVDMDLDNECLTPRVALKLITESQKTPSRSPEKVKGEASVPPGFEKIWTPPLVKLNIQGTSNPLSDLTRSAGIVRDQSGKWVFGYIRCHKSIPEVVAGLLAIYQGLKYLWDSGFRRIHLETTSFEIINALTTKSSLFCKSKTLLGACKDMILKEWECDIYHISKEQNSCAEWLAKRSEEQPQELVFFEYPPRGLMDFLEKDRLAAM*
case38c_00008116-RA	Arabidopsis_thaliana	243	34.98	243	34.98	81	5	24577779	24578021	+	AT5G61090.2	Magnoliopsida	2304	45.23	1974	45.95	658	242				opposite	MFTADKFRNRNLRLKNLQNPNETHFQVNSTERVTTNADKPKHRINKFFLQKKSKNFRKSSRRKYPQLFFCLRGTEFKERK*	MSPGQLPSDSIKVVPGRSKLRVESSNPVARGNPTPRASKVKLLSPEEAMKLTSGGNGVAVSPVKPARATSQVPKRVPPSRTPEAPRSVPACPIPEIPRPVPARPTPETPRPVTARPTPEIPRPVPARPISEVQTLVPTRPTSTAPSPVSAHPTSVVPSPVSVHPTSVAPSPVSACLTSEASKPVLANPAAGIRRELVCSLRALSMTTTPVRQRTTPSLLKSKKVEPPSPRALQIRSRVKQQAANATKIQQGAIVEVGDKAKDHGSNEIRRSVSEEELSELLQYLPAQNPTWNGRIMDSASPPEFDCEFWSKPASNIRRKALRRSKAMPALLKVELLPTCHILNDVSGRSPTLLNVEMYLFPDEKKTERFTGEHATLFKAMVTRKVMAKANINGTELLIFSSKLLDKTSQFLINTQKKTENFLWGFFLQTKNSLGLVPETASQIDNDFDDGGVVDMDLDNECLTPRVALKLITESQKTPSRSPEKVKGEASVPPGFEKIWTPPLVKLNIQGTSNPLSDLTRSAGIVRDQSGKWVFGYIRCHKSIPEVVAGLLAIYQGLKYLWDSGFRRIHLETTSFEIINALTTKSSLFCKSKTLLGACKDMILKEWECDIYHISKEQNSCAEWLAKRSEEQPQELVFFEYPPRGLMDFLEKDRLAAM*
case38c_00008117-RA	Arabidopsis_thaliana	315	40.32	315	40.32	105	5	24581625	24582164	+	AT5G61110.1	Embryophyta	625	42.4	486	43.83	162	505	134			opposite	MSLSHDHWHYFRKLHKASLPLQSLSLKKVVKRLIQRLIQRRIHSHRPLLSIKGSSSMALNETCRVLIVFLRWKKQFFCFVFCLKSEGKFYLLLSKPKLESSLYL*	MADESGYDAGSDAGSDASLPSSEISFVEVKKPCEVCGSNANDHAIMTCFLCRDTREHIYCARVHLRSVPRMWICEECRMNPVVVNNVAPVDQEAAASSSRITYQVADSEVVNQTMTSSDSGNQISATHQQPPQAHASPVAVPMDTSSSDNQQPPSDSESAI*
case38c_00008118-RA	Mesangiospermae	1104	40.67	1104	40.67	368	5	24582654	24584269	-	AT5G61120.2	Mesangiospermae	1819	39.14	1119	40.66	373	1615	945	316	homologous	same	MRESSFETSIHFVCADCSMRPVQNKFTSDSIKGVPRSIRNKVRVESSNPVPKWKKIPETSRMKLISPEEVKKLACGGSTSKPTFRVPRPVSARPPMGLTKPTAGFPRARSLNSTVVARKTKSIYLPPKKVEPLSPRTQQIRPGVMRQASKAQAVGEGSKSKVGDGAKYHDSNEICRSILSEKLLQLLPYRPALHPIWKGRIVDSATPSEFNGEFLAQPASKVRGKAYILSKAIPVLLKVKLVPIGNLLSGLFMNRKPGLSDVEMYIFPDDKNTKRFTAERDHIFEAMRIRNAMMKFNINGTPLLIFSSKLLDKSSQIIIKMQKKTNNFLWGIFLLTKKSLALLPGTSNQTPQHFDDGYVVDNDTEVG*	MAALNLSKRSICETCGHQGWKNSLVTCSKCRIACEHCYCMRESSFETSIHFVCADCSMRPVQNKFTSDSIKGVPRSIRNKVRVESSNPVPKWKKIPETSRMKLISPEEVKKLACGGSTSKPTFRVPRPVSARPPMGLTKPTAGFPRARSLNSTVVARKTKSIYLPPKKVEPLSPRTQQIRPGVMRQASKAQAVGEGSKSKVGDGAKYHDSNEICRSILSEKLLQLLPYRPALHPIWKGRIVDSATPSEFNGEFLAQPASKVRGKAYILSKAIPVLLKVKLVPIGNLLSGLFMNRKPGLSDVEMYIFPDDKNTKRFTAERDHIFEAMRIRNAMMKFNINGTPLLIFSSKLLDKSSQSKPNVCLQIYHWLQKYE*
case38c_00008118-RA	Mesangiospermae	1104	40.67	1104	40.67	368	5	24582654	24584269	-	AT5G61120.3	Mesangiospermae	1694	39.55	1260	41.03	420	1615	1090	365	homologous	same	MRESSFETSIHFVCADCSMRPVQNKFTSDSIKGVPRSIRNKVRVESSNPVPKWKKIPETSRMKLISPEEVKKLACGGSTSKPTFRVPRPVSARPPMGLTKPTAGFPRARSLNSTVVARKTKSIYLPPKKVEPLSPRTQQIRPGVMRQASKAQAVGEGSKSKVGDGAKYHDSNEICRSILSEKLLQLLPYRPALHPIWKGRIVDSATPSEFNGEFLAQPASKVRGKAYILSKAIPVLLKVKLVPIGNLLSGLFMNRKPGLSDVEMYIFPDDKNTKRFTAERDHIFEAMRIRNAMMKFNINGTPLLIFSSKLLDKSSQIIIKMQKKTNNFLWGIFLLTKKSLALLPGTSNQTPQHFDDGYVVDNDTEVG*	MRSICETCGHQGWKNSLVTCSKCRIACEHCYCMRESSFETSIHFVCADCSMRPVQNKFTSDSIKGVPRSIRNKVRVESSNPVPKWKKIPETSRMKLISPEEVKKLACGGSTSKPTFRVPRPVSARPPMGLTKPTAGFPRARSLNSTVVARKTKSIYLPPKKVEPLSPRTQQIRPGVMRQASKAQAVGEGSKSKVGDGAKYHDSNEICRSILSEKLLQLLPYRPALHPIWKGRIVDSATPSEFNGEFLAQPASKVRGKAYILSKAIPVLLKVKLVPIGNLLSGLFMNRKPGLSDVEMYIFPDDKNTKRFTAERDHIFEAMRIRNAMMKFNINGTPLLIFSSKLLDKSSQIIIKMQKKTNNFLWGIFLLTKKSLALLPGTSNQTPQHFDDGYVVDNDTEPFFRRYHRNCGKQLQRHYGQRD*
case38c_00008118-RA	Mesangiospermae	1104	40.67	1104	40.67	368	5	24582654	24584269	-	AT5G61120.1	Mesangiospermae	1746	39.4	1281	40.98	427	1615	1090	365	homologous	same	MRESSFETSIHFVCADCSMRPVQNKFTSDSIKGVPRSIRNKVRVESSNPVPKWKKIPETSRMKLISPEEVKKLACGGSTSKPTFRVPRPVSARPPMGLTKPTAGFPRARSLNSTVVARKTKSIYLPPKKVEPLSPRTQQIRPGVMRQASKAQAVGEGSKSKVGDGAKYHDSNEICRSILSEKLLQLLPYRPALHPIWKGRIVDSATPSEFNGEFLAQPASKVRGKAYILSKAIPVLLKVKLVPIGNLLSGLFMNRKPGLSDVEMYIFPDDKNTKRFTAERDHIFEAMRIRNAMMKFNINGTPLLIFSSKLLDKSSQIIIKMQKKTNNFLWGIFLLTKKSLALLPGTSNQTPQHFDDGYVVDNDTEVG*	MAALNLSKRSICETCGHQGWKNSLVTCSKCRIACEHCYCMRESSFETSIHFVCADCSMRPVQNKFTSDSIKGVPRSIRNKVRVESSNPVPKWKKIPETSRMKLISPEEVKKLACGGSTSKPTFRVPRPVSARPPMGLTKPTAGFPRARSLNSTVVARKTKSIYLPPKKVEPLSPRTQQIRPGVMRQASKAQAVGEGSKSKVGDGAKYHDSNEICRSILSEKLLQLLPYRPALHPIWKGRIVDSATPSEFNGEFLAQPASKVRGKAYILSKAIPVLLKVKLVPIGNLLSGLFMNRKPGLSDVEMYIFPDDKNTKRFTAERDHIFEAMRIRNAMMKFNINGTPLLIFSSKLLDKSSQIIIKMQKKTNNFLWGIFLLTKKSLALLPGTSNQTPQHFDDGYVVDNDTEPFFRRYHRNCGKQLQRHYGQRD*
case38c_00008119-RA	Arabidopsis_thaliana	108	32.41	108	32.41	36	5	24585150	24585257	+	AT5G61120.1	Mesangiospermae	1746	39.4	1281	40.98	427	107				opposite	MIATQIKENSMIDLIKPELKSKRTSFNTNLPFTLH*	MAALNLSKRSICETCGHQGWKNSLVTCSKCRIACEHCYCMRESSFETSIHFVCADCSMRPVQNKFTSDSIKGVPRSIRNKVRVESSNPVPKWKKIPETSRMKLISPEEVKKLACGGSTSKPTFRVPRPVSARPPMGLTKPTAGFPRARSLNSTVVARKTKSIYLPPKKVEPLSPRTQQIRPGVMRQASKAQAVGEGSKSKVGDGAKYHDSNEICRSILSEKLLQLLPYRPALHPIWKGRIVDSATPSEFNGEFLAQPASKVRGKAYILSKAIPVLLKVKLVPIGNLLSGLFMNRKPGLSDVEMYIFPDDKNTKRFTAERDHIFEAMRIRNAMMKFNINGTPLLIFSSKLLDKSSQIIIKMQKKTNNFLWGIFLLTKKSLALLPGTSNQTPQHFDDGYVVDNDTEPFFRRYHRNCGKQLQRHYGQRD*
case38c_00008119-RA	Arabidopsis_thaliana	108	32.41	108	32.41	36	5	24585150	24585257	+	AT5G61120.3	Mesangiospermae	1694	39.55	1260	41.03	420	107				opposite	MIATQIKENSMIDLIKPELKSKRTSFNTNLPFTLH*	MRSICETCGHQGWKNSLVTCSKCRIACEHCYCMRESSFETSIHFVCADCSMRPVQNKFTSDSIKGVPRSIRNKVRVESSNPVPKWKKIPETSRMKLISPEEVKKLACGGSTSKPTFRVPRPVSARPPMGLTKPTAGFPRARSLNSTVVARKTKSIYLPPKKVEPLSPRTQQIRPGVMRQASKAQAVGEGSKSKVGDGAKYHDSNEICRSILSEKLLQLLPYRPALHPIWKGRIVDSATPSEFNGEFLAQPASKVRGKAYILSKAIPVLLKVKLVPIGNLLSGLFMNRKPGLSDVEMYIFPDDKNTKRFTAERDHIFEAMRIRNAMMKFNINGTPLLIFSSKLLDKSSQIIIKMQKKTNNFLWGIFLLTKKSLALLPGTSNQTPQHFDDGYVVDNDTEPFFRRYHRNCGKQLQRHYGQRD*
case38c_00008119-RA	Arabidopsis_thaliana	108	32.41	108	32.41	36	5	24585150	24585257	+	AT5G61120.2	Mesangiospermae	1819	39.14	1119	40.66	373	107				opposite	MIATQIKENSMIDLIKPELKSKRTSFNTNLPFTLH*	MAALNLSKRSICETCGHQGWKNSLVTCSKCRIACEHCYCMRESSFETSIHFVCADCSMRPVQNKFTSDSIKGVPRSIRNKVRVESSNPVPKWKKIPETSRMKLISPEEVKKLACGGSTSKPTFRVPRPVSARPPMGLTKPTAGFPRARSLNSTVVARKTKSIYLPPKKVEPLSPRTQQIRPGVMRQASKAQAVGEGSKSKVGDGAKYHDSNEICRSILSEKLLQLLPYRPALHPIWKGRIVDSATPSEFNGEFLAQPASKVRGKAYILSKAIPVLLKVKLVPIGNLLSGLFMNRKPGLSDVEMYIFPDDKNTKRFTAERDHIFEAMRIRNAMMKFNINGTPLLIFSSKLLDKSSQSKPNVCLQIYHWLQKYE*
case38c_00008120-RA	Streptophyta	1261	40.84	606	48.35	202	5	24587162	24589748	-	AT5G61130.1	Streptophyta	1082	43.62	606	48.35	202	2407	606	202	identical	same	MAALVLSLLLLSLAGHSSASWCVCKTGLSDTVLQATLDYACGNGADCNPTKPKQSCFNPDNVRSHCNYAVNSFFQKKGQSPGSCNFDGTATPTNSDPSYTGCAFPTSASGSSGSTTVTPGTTNPKGSPTTTTLPGSGTNSPYSGNPTNGVFGGNSTGGTTGTGINPDYTTDSSAFALKNSSKLFICLLLIASSGFCSFLML*	MAALVLSLLLLSLAGHSSASWCVCKTGLSDTVLQATLDYACGNGADCNPTKPKQSCFNPDNVRSHCNYAVNSFFQKKGQSPGSCNFDGTATPTNSDPSYTGCAFPTSASGSSGSTTVTPGTTNPKGSPTTTTLPGSGTNSPYSGNPTNGVFGGNSTGGTTGTGINPDYTTDSSAFALKNSSKLFICLLLIASSGFCSFLML*
case38c_00008121-RA	cellular_organisms	6744	42.19	6510	42.76	2170	5	24589999	24603545	+	AT5G61140.1	cellular organisms	6644	42.34	6441	42.85	2147	13515	6332	2190	homologous	same	MVHNSPCNKHKTTSISWTRILAGRCTGLFVQVSNRRRFRTQAIAFFLGEPTRGENTTEEKNPKRHKYRDFVMLVQLPRLTSSLREPFDIDQAYLRRKTILQTLNKPRSSGNRLDESDLAKRIVHQWEGASLEVRQAYKQFIGAVVELIDREVPSDEFREVAFSAYRLFNNPVEEDDSDINDNISISGKKLELQNLVGHAVSDANVKNVASFAQALYSIQPTHQSETYADEVNGGAEFGADLVFNLPARFLVEASLDETGFVDVESNDAHTSFSEGWSGVSDTKNNLSAGKFNLSWLRDACGRMVRETNSQLSREELAMAICRFLDSDKPGEEIAGDLLDLVGDGAFETVQDLIMHRKEIVDAIHHGQMILKSDKAASNTQSRMPTYGTQVTVQTESAKQIEKLRRKEEKKNKRNADLGLESEISEANFSSLLEASEKKTAFEDLIGSGEANSLALALPQGTVRKHLKGYEEVFIPPTPTAQMKPGEKLIEIKELDDFAQAAFHGYKSLNRIQSRIFQTVYHTNENILVCAPTGAGKTNIAMISVLHEIKQHFRDGYLHKNEFKIVYVAPMKALAAEVTSAFSRRLAPLNMVVKELTGDMQLTKTELEETQMIVTTPEKWDVITRKSSDMSMSMLVKLLIIDEVHLLNDDRGAVIEALVARTLRQVESTQTMIRIVGLSATLPSYLQVAQFLRVNTDTGLFYFDSSYRPVPLAQQYIGITEHNFAARNELLNEICYKKVVDSIKQGHQAMIFVHSRKDTSKTAEKLVDLARQYETLDLFTNETHPQFQLMKKDVMKSRNKDLVKFFEAGFGIHHAGMLRSDRTLTERLFSDGLLKVLVCTATLAWGVNLPAHTVVIKGTQLYDAKAGGWKDLGMLDVMQIFGRAGRPQFDKSGEGIIITSHDKLAYYLRLLTSQLPIESQFISSLKDNLNAEVVLGTVTNVKEACAWLGYTYLSIRMKLNPLAYGIGWEEIIADPSLSLKQRALVADAARSLDKAKMMRFDEKSGNFYCTELGRVASHFYIQYSSVETYNEMLKRHMNESEIINMVAHSSEFENIVVREEEQHELETLARSCCPLEVKGGPSNKHGKISILIQLYISRGSIDAFSLVSDASYISASLARIMRALFEICLRKGWCEMTLFMLEYCKAVDRQLWPHQHPLRQFERDLPSDILRKLEERRDDLDHLYEMEEKEIGALIRYNPGGRLVKQHLGYFPSIQLAATVSPITRTVLKVDLLITPNFIWKDRFHGTALRWWILIEDTENDYIYHSDLFTLTKRMARGEPQKLSFTVPIFEPHPPQYYVHAVSDSWLHAETYFTISFHNLALPEARTSHTELLDLKPLPVTSLGNKLYESLYKFSHFNPIQTQIFHVLYHTDNNVLVGAPTGSGKTISAELAMLRLFSTQPDMKVVYIAPLKAIVRERMNDWKKHLVAPLGKEMVEMTGDYTPDLVALLSADIIISTPEKWDGISRNWHTRSYVKKVGLVILDEIHLLGADRGPILEVIVSRMRYISSQTERSVRFVGLSTALANAGDLADWLGVGEIGLFNFKPSVRPVPIEVHIQGYPGKYYCPRMNSMNKPAYAAICTHSPTKPFAASDEHPRQFLSVSEEDLQMVLSQITDQNLRHTLQFGIGLHHAGLNDHDRSAVEELFTNNKIQAISSTYSLCCLYRIHGYTFTLRLMMESMLPLQVLVSTSTLAWGVNLPAHLVIIKGTEYFDGKTKRYVDFPLTEILQMMGRAGRPQFDQHGKAVILVHEPKKSFYKKFLYEPFPVESSLKEKLHDHFNAEIVSGTIGNKEDAVHYLTWTYLFRRLMANPAYYGLEGTQDETICSYLSRLVQTTFEDLEDSGCLKVNEDSVEPTMLGTIASQYYLCYMTVSMFGSNIGPDTSLEAFLHILAGASEYDELPVRHNEENYNKTLSDRVRYPVDNNHLDDPHVKANLLFQAHFSQLALPISDYNTDLKSVLDQSIRILQAMIDICANSGWLSSSLTCMRLLQMVMQGMWSDQDSSLWMIPCMNDLLLGSLTARGIHTLHQLLNLPRETLQSVTENFPASRLSQDLQRFPRIQMNVRLQKKDSDGKKKPSTLEIRLEKTSKRNSSRALAPRFPKVKDEAWWLVLGDTSTSELFAVKRVSFTGRLITRMELPPNITSFQDTKLILVSDCYLGFEQEHSIEQLARRG*	MVHNSPCNKHKTTSISWTRILAGRCTGLFVQVSNRRRFRTQAIAFFLGEPTRGENTTEEKNPKRHKYRDFVMLVQLPRLTSSLREPFDIDQAYLRRKTILQTLNKPRSSGNRLDESDLAKRIVHQWEGASLEVRQAYKQFIGAVVELIDREVPSDEFREVAFSAYRLFNNPVEEDDSDINDNISISGKKLELQNLVGHAVSDANVKNVASFAQALYSIQPTHQSETYADEVNGGAEFGADLVFNLPARFLVEASLDETGFVDVESNDAHTSFSEGWSGVSDTKNNLSAGKFNLSWLRDACGRMVRETNSQLSREELAMAICRFLDSDKPGEEIAGDLLDLVGDGAFETVQDLIMHRKEIVDAIHHGQMILKSDKAASNTQSRMPTYGTQVTVQTESAKQIEKLRRKEEKKNKRNADLGLESEISEANFSSLLEASEKKTAFEDLIGSGEANSLALALPQGTVRKHLKGYEEVFIPPTPTAQMKPGEKLIEIKELDDFAQAAFHGYKSLNRIQSRIFQTVYHTNENILVCAPTGAGKTNIAMISVLHEIKQHFRDGYLHKNEFKIVYVAPMKALAAEVTSAFSRRLAPLNMVVKELTGDMQLTKTELEETQMIVTTPEKWDVITRKSSDMSMSMLVKLLIIDEVHLLNDDRGAVIEALVARTLRQVESTQTMIRIVGLSATLPSYLQVAQFLRVNTDTGLFYFDSSYRPVPLAQQYIGITEHNFAARNELLNEICYKKVVDSIKQGHQAMIFVHSRKDTSKTAEKLVDLARQYETLDLFTNETHPQFQLMKKDVMKSRNKDLVKFFEAGFGIHHAGMLRSDRTLTERLFSDGLLKVLVCTATLAWGVNLPAHTVVIKGTQLYDAKAGGWKDLGMLDVMQIFGRAGRPQFDKSGEGIIITSHDKLAYYLRLLTSQLPIESQFISSLKDNLNAEVVLGTVTNVKEACAWLGYTYLSIRMKLNPLAYGIGWEEIIADPSLSLKQRALVADAARSLDKAKMMRFDEKSGNFYCTELGRVASHFYIQYSSVETYNEMLKRHMNESEIINMVAHSSEFENIVVREEEQHELETLARSCCPLEVKGGPSNKHGKISILIQLYISRGSIDAFSLVSDASYISASLARIMRALFEICLRKGWCEMTLFMLEYCKAVDRQLWPHQHPLRQFERDLPSDRRDDLDHLYEMEEKEIGALIRYNPGGRHLGYFPSIQLAATVSPITRTVLKVDLLITPNFIWKDRFHGTALRWWILIEDTENDYIYHSDLFTLTKRMARGEPQKLSFTVPIFEPHPPQYYVHAVSDSWLHAETYFTISFHNLALPEARTSHTELLDLKPLPVTSLGNKLYESLYKFSHFNPIQTQIFHVLYHTDNNVLVGAPTGSGKTISAELAMLRLFSTQPDMKVVYIAPLKAIVRERMNDWKKHLVAPLGKEMVEMTGDYTPDLVALLSADIIISTPEKWDGISRNWHTRSYVKKVGLVILDEIHLLGADRGPILEVIVSRMRYISSQTERSVRFVGLSTALANAGDLADWLGVGEIGLFNFKPSVRPVPIEVHIQGYPGKYYCPRMNSMNKPAYAAICTHSPTKPVLIFVSSRRQTRLTALDLIQFAASDEHPRQFLSVSEEDLQMVLSQITDQNLRHTLQFGIGLHHAGLNDHDRSAVEELFTNNKIQVLVSTSTLAWGVNLPAHLVIIKGTEYFDGKTKRYVDFPLTEILQMMGRAGRPQFDQHGKAVILVHEPKKSFYKKFLYEPFPVESSLKEKLHDHFNAEIVSGTIGNKEDAVHYLTWTYLFRRLMANPAYYGLEGTQDETICSYLSRLVQTTFEDLEDSGCLKVNEDSVEPTMLGTIASQYYLCYMTVSMFGSNIGPDTSLEAFLHILAGASEYDELPVRHNEENYNKTLSDRVRYPVDNNHLDDPHVKANLLFQAHFSQLALPISDYNTDLKSVLDQSIRILQAMIDICANSGWLSSSLTCMRLLQMVMQGMWSDQDSSLWMIPCMNDLLLGSLTARGIHTLHQLLNLPRETLQSVTENFPASRLSQDLQRFPRIQMNVRLQKKDSDGKKKPSTLEIRLEKTSKRNSSRALAPRFPKVKDEAWWLVLGDTSTSELFAVKRVSFTGRLITRMELPPNITSFQDTKLILVSDCYLGFEQEHSIEQLARRG*
case38c_00008121-RA	cellular_organisms	6744	42.19	6510	42.76	2170	5	24589999	24603545	+	AT5G61140.2	cellular organisms	6778	41.89	6474	42.8	2158	13523	6365	2190	homologous	same	MVHNSPCNKHKTTSISWTRILAGRCTGLFVQVSNRRRFRTQAIAFFLGEPTRGENTTEEKNPKRHKYRDFVMLVQLPRLTSSLREPFDIDQAYLRRKTILQTLNKPRSSGNRLDESDLAKRIVHQWEGASLEVRQAYKQFIGAVVELIDREVPSDEFREVAFSAYRLFNNPVEEDDSDINDNISISGKKLELQNLVGHAVSDANVKNVASFAQALYSIQPTHQSETYADEVNGGAEFGADLVFNLPARFLVEASLDETGFVDVESNDAHTSFSEGWSGVSDTKNNLSAGKFNLSWLRDACGRMVRETNSQLSREELAMAICRFLDSDKPGEEIAGDLLDLVGDGAFETVQDLIMHRKEIVDAIHHGQMILKSDKAASNTQSRMPTYGTQVTVQTESAKQIEKLRRKEEKKNKRNADLGLESEISEANFSSLLEASEKKTAFEDLIGSGEANSLALALPQGTVRKHLKGYEEVFIPPTPTAQMKPGEKLIEIKELDDFAQAAFHGYKSLNRIQSRIFQTVYHTNENILVCAPTGAGKTNIAMISVLHEIKQHFRDGYLHKNEFKIVYVAPMKALAAEVTSAFSRRLAPLNMVVKELTGDMQLTKTELEETQMIVTTPEKWDVITRKSSDMSMSMLVKLLIIDEVHLLNDDRGAVIEALVARTLRQVESTQTMIRIVGLSATLPSYLQVAQFLRVNTDTGLFYFDSSYRPVPLAQQYIGITEHNFAARNELLNEICYKKVVDSIKQGHQAMIFVHSRKDTSKTAEKLVDLARQYETLDLFTNETHPQFQLMKKDVMKSRNKDLVKFFEAGFGIHHAGMLRSDRTLTERLFSDGLLKVLVCTATLAWGVNLPAHTVVIKGTQLYDAKAGGWKDLGMLDVMQIFGRAGRPQFDKSGEGIIITSHDKLAYYLRLLTSQLPIESQFISSLKDNLNAEVVLGTVTNVKEACAWLGYTYLSIRMKLNPLAYGIGWEEIIADPSLSLKQRALVADAARSLDKAKMMRFDEKSGNFYCTELGRVASHFYIQYSSVETYNEMLKRHMNESEIINMVAHSSEFENIVVREEEQHELETLARSCCPLEVKGGPSNKHGKISILIQLYISRGSIDAFSLVSDASYISASLARIMRALFEICLRKGWCEMTLFMLEYCKAVDRQLWPHQHPLRQFERDLPSDILRKLEERRDDLDHLYEMEEKEIGALIRYNPGGRLVKQHLGYFPSIQLAATVSPITRTVLKVDLLITPNFIWKDRFHGTALRWWILIEDTENDYIYHSDLFTLTKRMARGEPQKLSFTVPIFEPHPPQYYVHAVSDSWLHAETYFTISFHNLALPEARTSHTELLDLKPLPVTSLGNKLYESLYKFSHFNPIQTQIFHVLYHTDNNVLVGAPTGSGKTISAELAMLRLFSTQPDMKVVYIAPLKAIVRERMNDWKKHLVAPLGKEMVEMTGDYTPDLVALLSADIIISTPEKWDGISRNWHTRSYVKKVGLVILDEIHLLGADRGPILEVIVSRMRYISSQTERSVRFVGLSTALANAGDLADWLGVGEIGLFNFKPSVRPVPIEVHIQGYPGKYYCPRMNSMNKPAYAAICTHSPTKPFAASDEHPRQFLSVSEEDLQMVLSQITDQNLRHTLQFGIGLHHAGLNDHDRSAVEELFTNNKIQAISSTYSLCCLYRIHGYTFTLRLMMESMLPLQVLVSTSTLAWGVNLPAHLVIIKGTEYFDGKTKRYVDFPLTEILQMMGRAGRPQFDQHGKAVILVHEPKKSFYKKFLYEPFPVESSLKEKLHDHFNAEIVSGTIGNKEDAVHYLTWTYLFRRLMANPAYYGLEGTQDETICSYLSRLVQTTFEDLEDSGCLKVNEDSVEPTMLGTIASQYYLCYMTVSMFGSNIGPDTSLEAFLHILAGASEYDELPVRHNEENYNKTLSDRVRYPVDNNHLDDPHVKANLLFQAHFSQLALPISDYNTDLKSVLDQSIRILQAMIDICANSGWLSSSLTCMRLLQMVMQGMWSDQDSSLWMIPCMNDLLLGSLTARGIHTLHQLLNLPRETLQSVTENFPASRLSQDLQRFPRIQMNVRLQKKDSDGKKKPSTLEIRLEKTSKRNSSRALAPRFPKVKDEAWWLVLGDTSTSELFAVKRVSFTGRLITRMELPPNITSFQDTKLILVSDCYLGFEQEHSIEQLARRG*	MVHNSPCNKHKTTSISWTRILAGRCTGLFVQVSNRRRFRTQAIAFFLGEPTRGENTTEEKNPKRHKYRDFVMLVQLPRLTSSLREPFDIDQAYLRRKTILQTLNKPRSSGNRLDESDLAKRIVHQWEGASLEVRQAYKQFIGAVVELIDREVPSDEFREVAFSAYRLFNNPVEEDDSDINDNISISGKKLELQNLVGHAVSDANVKNVASFAQALYSIQPTHQSETYADEVNGGAEFGADLVFNLPARFLVEASLDETGFVDVESNDAHTSFSEGWSGVSDTKNNLSAGKFNLSWLRDACGRMVRETNSQLSREELAMAICRFLDSDKPGEEIAGDLLDLVGDGAFETVQDLIMHRKEIVDAIHHGQMILKSDKAASNTQSRMPTYGTQVTVQTESAKQIEKLRRKEEKKNKRNADLGLESEISEANFSSLLEASEKKTAFEDLIGSGEANSLALALPQGTVRKHLKGYEEVFIPPTPTAQMKPGEKLIEIKELDDFAQAAFHGYKSLNRIQSRIFQTVYHTNENILVCAPTGAGKTNIAMISVLHEIKQHFRDGYLHKNEFKIVYVAPMKALAAEVTSAFSRRLAPLNMVVKELTGDMQLTKTELEETQMIVTTPEKWDVITRKSSDMSMSMLVKLLIIDEVHLLNDDRGAVIEALVARTLRQVESTQTMIRIVGLSATLPSYLQVAQFLRVNTDTGLFYFDSSYRPVPLAQQYIGITEHNFAARNELLNEICYKKVVDSIKQGHQAMIFVHSRKDTSKTAEKLVDLARQYETLDLFTNETHPQFQLMKKDVMKSRNKDLVKFFEAGFGIHHAGMLRSDRTLTERLFSDGLLKVLVCTATLAWGVNLPAHTVVIKGTQLYDAKAGGWKDLGMLDVMQIFGRAGRPQFDKSGEGIIITSHDKLAYYLRLLTSQLPIESQFISSLKDNLNAEVVLGTVTNVKEACAWLGYTYLSIRMKLNPLAYGIGWEEIIADPSLSLKQRALVADAARSLDKAKMMRFDEKSGNFYCTELGRVASHFYIQYSSVETYNEMLKRHMNESEIINMVAHSSEFENIVVREEEQHELETLARSCCPLEVKGGPSNKHGKISILIQLYISRGSIDAFSLVSDASYISASLARIMRALFEICLRKGWCEMTLFMLEYCKAVDRQLWPHQHPLRQFERDLPSDILRKLEERRDDLDHLYEMEEKEIGALIRYNPGGRLVKQHLGYFPSIQLAATVSPITRTVLKVDLLITPNFIWKDRFHGTALRWWILIEDTENDYIYHSDLFTLTKRMARGEPQKLSFTVPIFEPHPPQYYVHAVSDSWLHAETYFTISFHNLALPEARTSHTELLDLKPLPVTSLGNKLYESLYKFSHFNPIQTQIFHVLYHTDNNVLVGAPTGSGKTISAELAMLRLFSTQPDMKVVYIAPLKAIVRERMNDWKKHLVAPLGKEMVEMTGDYTPDLVALLSADIIISTPEKWDGISRNWHTRSYVKKVGLVILDEIHLLGADRGPILEVIVSRMRYISSQTERSVRFVGLSTALANAGDLADWLGVGEIGLFNFKPSVRPVPIEVHIQGYPGKYYCPRMNSMNKPAYAAICTHSPTKPVLIFVSSRRQTRLTALDLIQFAASDEHPRQFLSVSEEDLQMVLSQITDQNLRHTLQFGIGLHHAGLNDHDRSAVEELFTNNKIQVLVSTSTLAWGVNLPAHLVIIKGTEYFDGKTKRYVDFPLTEILQMMGRAGRPQFDQHGKAVILVHEPKKSFYKKFLYEPFPVESSLKEKLHDHFNAEIVSGTIGNKEDAVHYLTWTYLFRRLMANPAYYGLEGTQDETICSYLSRLVQTTFEDLEDSGCLKVNEDSVEPTMLGTIASQYYLCYMTVSMFGSNIGPDTSLEAFLHILAGASEYDELPVRHNEENYNKTLSDRVRYPVDNNHLDDPHVKANLLFQAHFSQLALPISDYNTDLKSVLDQSIRILQAMIDICANSGWLSSSLTCMRLLQMVMQGMWSDQDSSLWMIPCMNDLLLGSLTARGIHTLHQLLNLPRETLQSVTENFPASRLSQDLQRFPRIQMNVRLQKKDSDGKKKPSTLEIRLEKTSKRNSSRALAPRFPKVKDEAWWLVLGDTSTSELFAVKRVSFTGRLITRMELPPNITSFQDTKLILVSDCYLGFEQEHSIEQLARRG*
case38c_00008122-RA	Eukaryota	2774	41.46	1878	46.17	626	5	24603102	24607782	-	AT5G61140.2	cellular organisms	6778	41.89	6474	42.8	2158	420				opposite	MVKGEKRSEMMLNLFGDNSEEEEIESEHECNRRQPNYASDEAEGGVEPEGEGEAEVEVHGEAEAESDGEQGDVELDPGESEGEREQSSQEADPQEESEARDSDSDNKEEEHGGRVAKKRRQEVVESGSERSGEKHYESEDEEVDQTRSPRSPSEEKEEVQVAQSDVNIRNVFGSSDDEDAEEYVRNDVEQDEHRSPIEDEEGSEKDLRPDDMVLDDIIPEEDPQYESEAEHVEARYRERPVGPPLEVEVPFRPPPGDPVKMNMIKVSNIMGIDPKPFDAKTFVEEDTFMTDEPGAKNRIRLDNNIVRHRFVKSRDGKTYSESNARFVRWSDGSLQLLIGNEVLNITEQDAKEDQNHLFIKHEKGILQSQGRILKKMRFTPSSLTSNSHRLLTAIVESRQKKAFKVKNCVTDIDPEREKEKREKAESQNLKASTKLSQAREKIKRKYPLPVERRQLSTGYLEDALDEDDEDYRSNRGYEEDLEAEAQRERRILNAKKSHKGIPGRSSMTSARPSRRQMEYSESEREESEYETEEEEEEKSPARGRGKDSEDEYEEDAEEDEEERGKSNRYSDEDEEEEEVAGGRAEKDHRGSGRKRKGIESDEEESPPRKAPTHRRKAVIDDSDED*	MVHNSPCNKHKTTSISWTRILAGRCTGLFVQVSNRRRFRTQAIAFFLGEPTRGENTTEEKNPKRHKYRDFVMLVQLPRLTSSLREPFDIDQAYLRRKTILQTLNKPRSSGNRLDESDLAKRIVHQWEGASLEVRQAYKQFIGAVVELIDREVPSDEFREVAFSAYRLFNNPVEEDDSDINDNISISGKKLELQNLVGHAVSDANVKNVASFAQALYSIQPTHQSETYADEVNGGAEFGADLVFNLPARFLVEASLDETGFVDVESNDAHTSFSEGWSGVSDTKNNLSAGKFNLSWLRDACGRMVRETNSQLSREELAMAICRFLDSDKPGEEIAGDLLDLVGDGAFETVQDLIMHRKEIVDAIHHGQMILKSDKAASNTQSRMPTYGTQVTVQTESAKQIEKLRRKEEKKNKRNADLGLESEISEANFSSLLEASEKKTAFEDLIGSGEANSLALALPQGTVRKHLKGYEEVFIPPTPTAQMKPGEKLIEIKELDDFAQAAFHGYKSLNRIQSRIFQTVYHTNENILVCAPTGAGKTNIAMISVLHEIKQHFRDGYLHKNEFKIVYVAPMKALAAEVTSAFSRRLAPLNMVVKELTGDMQLTKTELEETQMIVTTPEKWDVITRKSSDMSMSMLVKLLIIDEVHLLNDDRGAVIEALVARTLRQVESTQTMIRIVGLSATLPSYLQVAQFLRVNTDTGLFYFDSSYRPVPLAQQYIGITEHNFAARNELLNEICYKKVVDSIKQGHQAMIFVHSRKDTSKTAEKLVDLARQYETLDLFTNETHPQFQLMKKDVMKSRNKDLVKFFEAGFGIHHAGMLRSDRTLTERLFSDGLLKVLVCTATLAWGVNLPAHTVVIKGTQLYDAKAGGWKDLGMLDVMQIFGRAGRPQFDKSGEGIIITSHDKLAYYLRLLTSQLPIESQFISSLKDNLNAEVVLGTVTNVKEACAWLGYTYLSIRMKLNPLAYGIGWEEIIADPSLSLKQRALVADAARSLDKAKMMRFDEKSGNFYCTELGRVASHFYIQYSSVETYNEMLKRHMNESEIINMVAHSSEFENIVVREEEQHELETLARSCCPLEVKGGPSNKHGKISILIQLYISRGSIDAFSLVSDASYISASLARIMRALFEICLRKGWCEMTLFMLEYCKAVDRQLWPHQHPLRQFERDLPSDILRKLEERRDDLDHLYEMEEKEIGALIRYNPGGRLVKQHLGYFPSIQLAATVSPITRTVLKVDLLITPNFIWKDRFHGTALRWWILIEDTENDYIYHSDLFTLTKRMARGEPQKLSFTVPIFEPHPPQYYVHAVSDSWLHAETYFTISFHNLALPEARTSHTELLDLKPLPVTSLGNKLYESLYKFSHFNPIQTQIFHVLYHTDNNVLVGAPTGSGKTISAELAMLRLFSTQPDMKVVYIAPLKAIVRERMNDWKKHLVAPLGKEMVEMTGDYTPDLVALLSADIIISTPEKWDGISRNWHTRSYVKKVGLVILDEIHLLGADRGPILEVIVSRMRYISSQTERSVRFVGLSTALANAGDLADWLGVGEIGLFNFKPSVRPVPIEVHIQGYPGKYYCPRMNSMNKPAYAAICTHSPTKPVLIFVSSRRQTRLTALDLIQFAASDEHPRQFLSVSEEDLQMVLSQITDQNLRHTLQFGIGLHHAGLNDHDRSAVEELFTNNKIQVLVSTSTLAWGVNLPAHLVIIKGTEYFDGKTKRYVDFPLTEILQMMGRAGRPQFDQHGKAVILVHEPKKSFYKKFLYEPFPVESSLKEKLHDHFNAEIVSGTIGNKEDAVHYLTWTYLFRRLMANPAYYGLEGTQDETICSYLSRLVQTTFEDLEDSGCLKVNEDSVEPTMLGTIASQYYLCYMTVSMFGSNIGPDTSLEAFLHILAGASEYDELPVRHNEENYNKTLSDRVRYPVDNNHLDDPHVKANLLFQAHFSQLALPISDYNTDLKSVLDQSIRILQAMIDICANSGWLSSSLTCMRLLQMVMQGMWSDQDSSLWMIPCMNDLLLGSLTARGIHTLHQLLNLPRETLQSVTENFPASRLSQDLQRFPRIQMNVRLQKKDSDGKKKPSTLEIRLEKTSKRNSSRALAPRFPKVKDEAWWLVLGDTSTSELFAVKRVSFTGRLITRMELPPNITSFQDTKLILVSDCYLGFEQEHSIEQLARRG*
case38c_00008122-RA	Eukaryota	2774	41.46	1878	46.17	626	5	24603102	24607782	-	AT5G61150.2	Eukaryota	2259	44	1872	46.1	624	4069	1861	626	homologous	same	MVKGEKRSEMMLNLFGDNSEEEEIESEHECNRRQPNYASDEAEGGVEPEGEGEAEVEVHGEAEAESDGEQGDVELDPGESEGEREQSSQEADPQEESEARDSDSDNKEEEHGGRVAKKRRQEVVESGSERSGEKHYESEDEEVDQTRSPRSPSEEKEEVQVAQSDVNIRNVFGSSDDEDAEEYVRNDVEQDEHRSPIEDEEGSEKDLRPDDMVLDDIIPEEDPQYESEAEHVEARYRERPVGPPLEVEVPFRPPPGDPVKMNMIKVSNIMGIDPKPFDAKTFVEEDTFMTDEPGAKNRIRLDNNIVRHRFVKSRDGKTYSESNARFVRWSDGSLQLLIGNEVLNITEQDAKEDQNHLFIKHEKGILQSQGRILKKMRFTPSSLTSNSHRLLTAIVESRQKKAFKVKNCVTDIDPEREKEKREKAESQNLKASTKLSQAREKIKRKYPLPVERRQLSTGYLEDALDEDDEDYRSNRGYEEDLEAEAQRERRILNAKKSHKGIPGRSSMTSARPSRRQMEYSESEREESEYETEEEEEEKSPARGRGKDSEDEYEEDAEEDEEERGKSNRYSDEDEEEEEVAGGRAEKDHRGSGRKRKGIESDEEESPPRKAPTHRRKAVIDDSDED*	MVKGEKRSEMMLNLFGDNSEEEEIESEHECNRRQPNYASDEAEGGVEPEGEGEAEVEVHGEAEAESDGEQGDVELDPGESEGEREQSSQEADPQEESEARDSDSDNKEEEHGGRVAKKRRQEVVESGSERSGEKHYESEDEEVDQTRSPRSPSEEKEEVQVAQSDVNIRNVFGSSDDEDAEEYVRNDVEQDEHRSPIEDEEGSEKDLRPDDMVLDDIIPEEDPQYESEAEHVEARYRERPVGPPLEVEVPFRPPPGDPVKMNMIKVSNIMGIDPKPFDAKTFVEEDTFMTDEPGAKNRIRLDNNIVRHRFVKSRDGKTYSESNARFVRWSDGSLQLLIGNEVLNITEQDAKEDQNHLFIKHEKGILQSQGRILKKMRFTPSSLTSNSHRLLTAIVESRQKKAFKVKNCVTDIDPEREKEKREKAESQNLKASTKLSQAREKIKRKYPLPVERRQLSTGYLEDALDEDDEDYRSNRGYEEDLEAEAQRERRILNAKKSHKGIPGRSSMTSARPSRRQMEYSESEREESEYETEEEEEEKSPARGRGKDSEDEYEEDAEEDEEERGKSNRYSDEDEEEEEGGRAEKDHRGSGRKRKGIESDEEESPPRKAPTHRRKAVIDDSDED*
case38c_00008122-RA	Eukaryota	2774	41.46	1878	46.17	626	5	24603102	24607782	-	AT5G61150.1	Eukaryota	2287	43.94	1878	46.17	626	4091	1878	626	identical	same	MVKGEKRSEMMLNLFGDNSEEEEIESEHECNRRQPNYASDEAEGGVEPEGEGEAEVEVHGEAEAESDGEQGDVELDPGESEGEREQSSQEADPQEESEARDSDSDNKEEEHGGRVAKKRRQEVVESGSERSGEKHYESEDEEVDQTRSPRSPSEEKEEVQVAQSDVNIRNVFGSSDDEDAEEYVRNDVEQDEHRSPIEDEEGSEKDLRPDDMVLDDIIPEEDPQYESEAEHVEARYRERPVGPPLEVEVPFRPPPGDPVKMNMIKVSNIMGIDPKPFDAKTFVEEDTFMTDEPGAKNRIRLDNNIVRHRFVKSRDGKTYSESNARFVRWSDGSLQLLIGNEVLNITEQDAKEDQNHLFIKHEKGILQSQGRILKKMRFTPSSLTSNSHRLLTAIVESRQKKAFKVKNCVTDIDPEREKEKREKAESQNLKASTKLSQAREKIKRKYPLPVERRQLSTGYLEDALDEDDEDYRSNRGYEEDLEAEAQRERRILNAKKSHKGIPGRSSMTSARPSRRQMEYSESEREESEYETEEEEEEKSPARGRGKDSEDEYEEDAEEDEEERGKSNRYSDEDEEEEEVAGGRAEKDHRGSGRKRKGIESDEEESPPRKAPTHRRKAVIDDSDED*	MVKGEKRSEMMLNLFGDNSEEEEIESEHECNRRQPNYASDEAEGGVEPEGEGEAEVEVHGEAEAESDGEQGDVELDPGESEGEREQSSQEADPQEESEARDSDSDNKEEEHGGRVAKKRRQEVVESGSERSGEKHYESEDEEVDQTRSPRSPSEEKEEVQVAQSDVNIRNVFGSSDDEDAEEYVRNDVEQDEHRSPIEDEEGSEKDLRPDDMVLDDIIPEEDPQYESEAEHVEARYRERPVGPPLEVEVPFRPPPGDPVKMNMIKVSNIMGIDPKPFDAKTFVEEDTFMTDEPGAKNRIRLDNNIVRHRFVKSRDGKTYSESNARFVRWSDGSLQLLIGNEVLNITEQDAKEDQNHLFIKHEKGILQSQGRILKKMRFTPSSLTSNSHRLLTAIVESRQKKAFKVKNCVTDIDPEREKEKREKAESQNLKASTKLSQAREKIKRKYPLPVERRQLSTGYLEDALDEDDEDYRSNRGYEEDLEAEAQRERRILNAKKSHKGIPGRSSMTSARPSRRQMEYSESEREESEYETEEEEEEKSPARGRGKDSEDEYEEDAEEDEEERGKSNRYSDEDEEEEEVAGGRAEKDHRGSGRKRKGIESDEEESPPRKAPTHRRKAVIDDSDED*
case38c_00008122-RA	Eukaryota	2774	41.46	1878	46.17	626	5	24603102	24607782	-	AT5G61140.1	cellular organisms	6644	42.34	6441	42.85	2147	412				opposite	MVKGEKRSEMMLNLFGDNSEEEEIESEHECNRRQPNYASDEAEGGVEPEGEGEAEVEVHGEAEAESDGEQGDVELDPGESEGEREQSSQEADPQEESEARDSDSDNKEEEHGGRVAKKRRQEVVESGSERSGEKHYESEDEEVDQTRSPRSPSEEKEEVQVAQSDVNIRNVFGSSDDEDAEEYVRNDVEQDEHRSPIEDEEGSEKDLRPDDMVLDDIIPEEDPQYESEAEHVEARYRERPVGPPLEVEVPFRPPPGDPVKMNMIKVSNIMGIDPKPFDAKTFVEEDTFMTDEPGAKNRIRLDNNIVRHRFVKSRDGKTYSESNARFVRWSDGSLQLLIGNEVLNITEQDAKEDQNHLFIKHEKGILQSQGRILKKMRFTPSSLTSNSHRLLTAIVESRQKKAFKVKNCVTDIDPEREKEKREKAESQNLKASTKLSQAREKIKRKYPLPVERRQLSTGYLEDALDEDDEDYRSNRGYEEDLEAEAQRERRILNAKKSHKGIPGRSSMTSARPSRRQMEYSESEREESEYETEEEEEEKSPARGRGKDSEDEYEEDAEEDEEERGKSNRYSDEDEEEEEVAGGRAEKDHRGSGRKRKGIESDEEESPPRKAPTHRRKAVIDDSDED*	MVHNSPCNKHKTTSISWTRILAGRCTGLFVQVSNRRRFRTQAIAFFLGEPTRGENTTEEKNPKRHKYRDFVMLVQLPRLTSSLREPFDIDQAYLRRKTILQTLNKPRSSGNRLDESDLAKRIVHQWEGASLEVRQAYKQFIGAVVELIDREVPSDEFREVAFSAYRLFNNPVEEDDSDINDNISISGKKLELQNLVGHAVSDANVKNVASFAQALYSIQPTHQSETYADEVNGGAEFGADLVFNLPARFLVEASLDETGFVDVESNDAHTSFSEGWSGVSDTKNNLSAGKFNLSWLRDACGRMVRETNSQLSREELAMAICRFLDSDKPGEEIAGDLLDLVGDGAFETVQDLIMHRKEIVDAIHHGQMILKSDKAASNTQSRMPTYGTQVTVQTESAKQIEKLRRKEEKKNKRNADLGLESEISEANFSSLLEASEKKTAFEDLIGSGEANSLALALPQGTVRKHLKGYEEVFIPPTPTAQMKPGEKLIEIKELDDFAQAAFHGYKSLNRIQSRIFQTVYHTNENILVCAPTGAGKTNIAMISVLHEIKQHFRDGYLHKNEFKIVYVAPMKALAAEVTSAFSRRLAPLNMVVKELTGDMQLTKTELEETQMIVTTPEKWDVITRKSSDMSMSMLVKLLIIDEVHLLNDDRGAVIEALVARTLRQVESTQTMIRIVGLSATLPSYLQVAQFLRVNTDTGLFYFDSSYRPVPLAQQYIGITEHNFAARNELLNEICYKKVVDSIKQGHQAMIFVHSRKDTSKTAEKLVDLARQYETLDLFTNETHPQFQLMKKDVMKSRNKDLVKFFEAGFGIHHAGMLRSDRTLTERLFSDGLLKVLVCTATLAWGVNLPAHTVVIKGTQLYDAKAGGWKDLGMLDVMQIFGRAGRPQFDKSGEGIIITSHDKLAYYLRLLTSQLPIESQFISSLKDNLNAEVVLGTVTNVKEACAWLGYTYLSIRMKLNPLAYGIGWEEIIADPSLSLKQRALVADAARSLDKAKMMRFDEKSGNFYCTELGRVASHFYIQYSSVETYNEMLKRHMNESEIINMVAHSSEFENIVVREEEQHELETLARSCCPLEVKGGPSNKHGKISILIQLYISRGSIDAFSLVSDASYISASLARIMRALFEICLRKGWCEMTLFMLEYCKAVDRQLWPHQHPLRQFERDLPSDRRDDLDHLYEMEEKEIGALIRYNPGGRHLGYFPSIQLAATVSPITRTVLKVDLLITPNFIWKDRFHGTALRWWILIEDTENDYIYHSDLFTLTKRMARGEPQKLSFTVPIFEPHPPQYYVHAVSDSWLHAETYFTISFHNLALPEARTSHTELLDLKPLPVTSLGNKLYESLYKFSHFNPIQTQIFHVLYHTDNNVLVGAPTGSGKTISAELAMLRLFSTQPDMKVVYIAPLKAIVRERMNDWKKHLVAPLGKEMVEMTGDYTPDLVALLSADIIISTPEKWDGISRNWHTRSYVKKVGLVILDEIHLLGADRGPILEVIVSRMRYISSQTERSVRFVGLSTALANAGDLADWLGVGEIGLFNFKPSVRPVPIEVHIQGYPGKYYCPRMNSMNKPAYAAICTHSPTKPVLIFVSSRRQTRLTALDLIQFAASDEHPRQFLSVSEEDLQMVLSQITDQNLRHTLQFGIGLHHAGLNDHDRSAVEELFTNNKIQVLVSTSTLAWGVNLPAHLVIIKGTEYFDGKTKRYVDFPLTEILQMMGRAGRPQFDQHGKAVILVHEPKKSFYKKFLYEPFPVESSLKEKLHDHFNAEIVSGTIGNKEDAVHYLTWTYLFRRLMANPAYYGLEGTQDETICSYLSRLVQTTFEDLEDSGCLKVNEDSVEPTMLGTIASQYYLCYMTVSMFGSNIGPDTSLEAFLHILAGASEYDELPVRHNEENYNKTLSDRVRYPVDNNHLDDPHVKANLLFQAHFSQLALPISDYNTDLKSVLDQSIRILQAMIDICANSGWLSSSLTCMRLLQMVMQGMWSDQDSSLWMIPCMNDLLLGSLTARGIHTLHQLLNLPRETLQSVTENFPASRLSQDLQRFPRIQMNVRLQKKDSDGKKKPSTLEIRLEKTSKRNSSRALAPRFPKVKDEAWWLVLGDTSTSELFAVKRVSFTGRLITRMELPPNITSFQDTKLILVSDCYLGFEQEHSIEQLARRG*
case38c_00008123-RA	Embryophyta	1359	47.24	1359	47.24	453	5	24608781	24610139	+	AT5G61160.1	Embryophyta	1725	44.41	1359	47.24	453	1358	1359	453	identical	same	MALKVIKISRVSPATASVDPLIVPLSFFDLQWLKLNPTEQVFFYKLTESSSSRDVFYSSILPKLERSLSLILTHFRLFTGHLKWDSQDPKPHLVVLSGDTLSLTVAETDADFSRISGRGLRPELELRPLIPELPIYSDSGAVVSLQVTLFPKQGFCIGTTAHHVVLDGKTAEKFNKAWAHTCKHGTIPKILPTVLDRSVVNVPAGLEQKMLELLPYLTEDDKENGRTLKLPPVKEINAKDNVLRITIEISPENIEKLKERAKKESTRAELHLSTFVVTFAHVWTCMVKARSGDPNRPVRFMYAADFRNRLEPPVPVTYFGTCVLAMDFYKYKAKEFMGEDGFVNTVEILSDSVKRLASQGVESTWKVYEEGTKTMKWGTQLLVVNGSNQIGMYETDFGWGRPIHTETMSIYKNDEFSMSKRRDGIGGVEIGISLKKLEMDTFLSLFYKWIGN*	MALKVIKISRVSPATASVDPLIVPLSFFDLQWLKLNPTEQVFFYKLTESSSSRDVFYSSILPKLERSLSLILTHFRLFTGHLKWDSQDPKPHLVVLSGDTLSLTVAETDADFSRISGRGLRPELELRPLIPELPIYSDSGAVVSLQVTLFPKQGFCIGTTAHHVVLDGKTAEKFNKAWAHTCKHGTIPKILPTVLDRSVVNVPAGLEQKMLELLPYLTEDDKENGRTLKLPPVKEINAKDNVLRITIEISPENIEKLKERAKKESTRAELHLSTFVVTFAHVWTCMVKARSGDPNRPVRFMYAADFRNRLEPPVPVTYFGTCVLAMDFYKYKAKEFMGEDGFVNTVEILSDSVKRLASQGVESTWKVYEEGTKTMKWGTQLLVVNGSNQIGMYETDFGWGRPIHTETMSIYKNDEFSMSKRRDGIGGVEIGISLKKLEMDTFLSLFYKWIGN*
case38c_00008124-RA	Arabidopsis_thaliana	333	43.84	333	43.84	111	5	24611098	24611443	-	AT5G61170.1	cellular organisms	920	43.15	432	51.62	144	345	83			opposite	MTLANHCLDFIEICSYDSKCSRVRPNSSFNQAFHEVIVIPNINQNTRLGTNDADQKLRITIRYLAGTLEMGSVSLDELVWRDILHCFTCRHCCRAFDPSSPPLCCGVGDT*	MATGKTVKDVSPHEFVKAYAAHLKRSGKIELPLWTDIVKTGKLKELAPYDPDWYYIRAASMARKVYLRGGLGVGAFRRIYGGSKRNGSRPPHFCKSSGGVARHILQQLQTMNIVDLDTKGGRKITSSGQRDLDQVAGRIAAAV*
case38c_00008125-RA	Arabidopsis_thaliana	384	45.57	384	45.57	128	5	24611445	24612091	-	AT5G61170.1	cellular organisms	920	43.15	432	51.62	144	646	236			opposite	MNNCFHSFSRFLKRKSNPSANEKSKLETIYLPLGVEVNNVHGLELLKNVTSNTTTALAEMRRTASVPLASSIDPTEGTNSKTTPQYQSGSYGASSLSLPVLTMSVHRGSSIYMEGTTLESKAETYLH*	MATGKTVKDVSPHEFVKAYAAHLKRSGKIELPLWTDIVKTGKLKELAPYDPDWYYIRAASMARKVYLRGGLGVGAFRRIYGGSKRNGSRPPHFCKSSGGVARHILQQLQTMNIVDLDTKGGRKITSSGQRDLDQVAGRIAAAV*
case38c_00008126-RA	Eukaryota	1071	46.59	1071	46.59	357	5	24612867	24614245	+	AT5G61180.1	Eukaryota	1351	44.19	1125	45.96	375	1378	1068	375	homologous	same	MAATVAEYATAKSLALLDTENREVLNSFDAIFTHGNTDQVAPLDEPLVFNRFGLSHISAKDTHQPKTDVDESAKADFAGAKTSVWWDIENCEVPKGCDPHGVAQSIRSVLSKSNFCGPLTIYAYGDTNQIPSSVQQALSSTGVSLNHVPAGVKDGSDKKLLVDIMLWAMDNQAPANIMLISGDKDFSYLLHKLGMKRYNILLARPEKASTPLIAAAKTVWLWTSIFNGDCPNIPIDLTTRRHHHDSAYEVSRHLGPKQAQGTKRGRSFCELCNVSCSNHDLTAHLSGRRHRANVELVARGRPLVSNSTEPKYAWCRVCRLRFRSQASYETHILGKSHQEKLEDQNEHSKKRICRTP*	MAATVAEYATAKSLALLDTENREVLNSFDAIFTHGNTDQVAPLDEPLVFNRFGLSHISAKDTHQPKTDVDESAKADFAGAKTSVWWDIENCEVPKGCDPHGVAQSIRSVLSKSNFCGPLTIYAYGDTNQIPSSVQQALSSTGVSLNHVPAVSNGLIILYVLDDGEHLTGVKDGSDKKLLVDIMLWAMDNQAPANIMLISGDKDFSYLLHKLGMKRYNILLARPEKASTPLIAAAKTVWLWTSIFNGDCPNIPIDLTTRRHHHDSAYEVSRHLGPKQAQGTKRGRSFCELCNVSCSNHDLTAHLSGRRHRANVELVARGRPLVSNSTEPKYAWCRVCRLRFRSQASYETHILGKSHQEKLEDQNEHSKKRICRTP*
case38c_00008127-RA	Eukaryota	3672	42.43	1251	44.44	417	5	24615270	24620041	+	AT5G61190.3	Eukaryota	3847	41.9	2883	43.39	961	4771	916	307	homologous	same	MSTAEADYVKAKTSVWWDIENCEVPRGWDAHVIALNVSSSLLKMNYCGPVSISAYGDTNLIPLHHQQALSSTGVALNHIPAVYDWVCGVLVVGTGVKDASDKKILVDMLLWAIDNPAPANLLLISGDRDFSNALHQLRMRRYNILLAQPPRASVPLVAAARDVWLWTVLASGGPPLTSVESSLLFNNGGFRVSNKGVSKLPVSEQAQPSQPTGSTSNAGDTKDHKTREKHVPRGSLQENRKNMLQHSSGATGESATTCRICNVVCDSFEKFTAHLSDIRHISQAAIVESRRAQASVSAKPIHQAVLVEPLLCKVCQISFTNNDTYKNHTYGKKHRNNLELQSGKSKNILVGPAEPSKEVLEKHNMNKKVMIESRAQANAEFVCLMCNVVCQSQIVFNSHLRGKKHANMLSQSEASF*	MLLWAIDNPAPANLLLISGDRDFSNALHQLRMRRYNILLAQPPRASVPLVAAARDVWLWTVLASGGPPLTSVESSLLFNNGGFRVSNKGVSKLPVSEQAQPSQPTGSTSNAGDTKDHKTREKHVPRGSLQENRKNMLQHSSGATGESATTCRICNVVCDSFEKFTAHLSDIRHISQAAIVESRRAQASVSAKPIHQAVLVEPLLCKVCQISFTNNDTYKNHTYGKKHRNNLELQSGKSKNILVGPAEPSKEVLEKHNMNKKVMIESRAQANAEFVCLMCNVVCQSQIVFNSHLRGKKHANMLSQSEALIVSTKLQEKGVGEKEQPSETVAELQLQSQKAQEKQVPMVNQLEVLVDSKKLPEKGDEVKGQPKEMTALRNASAKYICRMCNVGCHSPIVFETHLRGQKHAANLNQSKDQALIDSKKLQEKGFGEKEQPRETIVEPQLQSQNAQENSKCFEKHVVMVNQSEVLINASKLEEKDAQEKAQPIESIAEPQSQSQNTQEHTKFFEKQNEELRKICGTLESSVKEPLPSTKDWVETLNKQIPNGEFFFGDLRSDFEVPREASECFDGIVKPVNLSKGETKHSWEVKKKKIEVTVRHARPAASKLCHLCVVICDSRGLSTVVCDNKAHWPNQKHTTAAFVASNGSQSSVSTNPLKEPEGLQPVWCQVCQISCNSKVAFASHTYGKKHRQNLESQSAKNETMSTGPGKLSKDYGEKTKKVSCKNQTTFDSQLKSQNHYTMAKELVEKAFVSAFEHVSALEQFSIVDSRTIREDTDQEKEATKEQTLVKMDGNGFRGAPEDKVELNQEKHREALEQFSIDSRIIREETDQEKEATEEQTLVKMDDLGFRGAPEDKVELKERHTVSENLVHRVFTEQNRESRIPNEPRGCLDVIPERVKLPPNVNVAKNLEDEQKHKPEPKAQEAENKSGGRKDLPGEAAKREEIKGQADNFWTRLWGKKY*
case38c_00008127-RA	Eukaryota	3672	42.43	1251	44.44	417	5	24615270	24620041	+	AT5G61190.11	cellular organisms	3628	42.7	2946	43.62	982	4744	1197	414	homologous	same	MSTAEADYVKAKTSVWWDIENCEVPRGWDAHVIALNVSSSLLKMNYCGPVSISAYGDTNLIPLHHQQALSSTGVALNHIPAVYDWVCGVLVVGTGVKDASDKKILVDMLLWAIDNPAPANLLLISGDRDFSNALHQLRMRRYNILLAQPPRASVPLVAAARDVWLWTVLASGGPPLTSVESSLLFNNGGFRVSNKGVSKLPVSEQAQPSQPTGSTSNAGDTKDHKTREKHVPRGSLQENRKNMLQHSSGATGESATTCRICNVVCDSFEKFTAHLSDIRHISQAAIVESRRAQASVSAKPIHQAVLVEPLLCKVCQISFTNNDTYKNHTYGKKHRNNLELQSGKSKNILVGPAEPSKEVLEKHNMNKKVMIESRAQANAEFVCLMCNVVCQSQIVFNSHLRGKKHANMLSQSEASF*	MSTAEADYVKAKTSVWWDIENCEVPRGWDAHVIALNVSSSLLKMNYCGPVSISAYGDTNLIPLHHQQALSSTGVALNHIPAGVKDASDKKILVDMLLWAIDNPAPANLLLISGDRDFSNALHQLRMRRYNILLAQPPRASVPLVAAARDVWLWTVLASGGPPLTSVESSLLFNNGGFRVSNKGVSKLPVSEQAQPSQPTGSTSNAGDTKDHKTREKHVPRGSLQENRKNMLQHSSGATGESATTCRICNVVCDSFEKFTAHLSDIRHISQAAIVESRRAQASVSAKPIHQAVLVEPLLCKVCQISFTNNDTYKNHTYGKKHRNNLELQSGKSKNILVGPAEPSKEVLEKHNMNKKVMIESRAQANAEFVCLMCNVVCQSQIVFNSHLRGKKHANMLSQSEALIVSTKLQEKGVGEKEQPSETVAELQLQSQKAQEKQVPMVNQLEVLVDSKKLPEKGDEVKGQPKEMTALRNASAKYICRMCNVGCHSPIVFETHLRGQKHAANLNQSKDQALIDSKKLQEKGFGEKEQPRETIVEPQLQSQNAQENSKCFEKHVVMVNQSEVLINASKLEEKDAQEKAQPIESIAEPQSQSQNTQEHTKFFEKQNEELRKICGTLESSVKEPLPSTKDWVETLNKQIPNGEFFFGDLRSDFEVPREASECFDGIVKPVNLSKGETKHSWEVKKKKIEVTVRHARPAASKLCHLCVVICDSRGLSTVVCDNKAHWPNQKHTTAAFVASNGSQSSVSTNPLKEPEGLQPVWCQVCQISCNSKVAFASHTYGKKHRQNLESQSAKNETMSTGPGKLSKDYGEKTKKVSCKNQTTFDSQLKSQNHYTMAKELVEKAFVSAFEHVSALEQFSIVDSRTIREDTDQEKEATKEQTLVKMDGNGFRGAPEDKVELNQEKHREALEQFSIDSRIIREETDQEKEATEEQTLVKMDDLGFRGAPEDKVELKERHTVSENLVHRVFTEQNRESRIPNEPR*
case38c_00008127-RA	Eukaryota	3672	42.43	1251	44.44	417	5	24615270	24620041	+	AT5G61190.4	cellular organisms	3626	42.5	2256	43	752	4771	1197	414	homologous	same	MSTAEADYVKAKTSVWWDIENCEVPRGWDAHVIALNVSSSLLKMNYCGPVSISAYGDTNLIPLHHQQALSSTGVALNHIPAVYDWVCGVLVVGTGVKDASDKKILVDMLLWAIDNPAPANLLLISGDRDFSNALHQLRMRRYNILLAQPPRASVPLVAAARDVWLWTVLASGGPPLTSVESSLLFNNGGFRVSNKGVSKLPVSEQAQPSQPTGSTSNAGDTKDHKTREKHVPRGSLQENRKNMLQHSSGATGESATTCRICNVVCDSFEKFTAHLSDIRHISQAAIVESRRAQASVSAKPIHQAVLVEPLLCKVCQISFTNNDTYKNHTYGKKHRNNLELQSGKSKNILVGPAEPSKEVLEKHNMNKKVMIESRAQANAEFVCLMCNVVCQSQIVFNSHLRGKKHANMLSQSEASF*	MSTAEADYVKAKTSVWWDIENCEVPRGWDAHVIALNVSSSLLKMNYCGPVSISAYGDTNLIPLHHQQALSSTGVALNHIPAGVKDASDKKILVDMLLWAIDNPAPANLLLISGDRDFSNALHQLRMRRYNILLAQPPRASVPLVAAARDVWLWTVLASGGPPLTSVESSLLFNNGGFRVSNKGVSKLPVSEQAQPSQPTGSTSNAGDTKDHKTREKHVPRGSLQENRKNMLQHSSGATGESATTCRICNVVCDSFEKFTAHLSDIRHISQAAIVESRRAQASVSAKPIHQAVLVEPLLCKVCQISFTNNDTYKNHTYGKKHRNNLELQSGKSKNILVGPAEPSKEVLEKHNMNKKVMIESRAQANAEFVCLMCNVVCQSQIVFNSHLRGKKHANMLSQSEALIVSTKLQEKGVGEKEQPSETVAELQLQSQKAQEKQVPMVNQLEVLVDSKKLPEKGDEVKGQPKEMTALRNASAKYICRMCNVGCHSPIVFETHLRGQKHAANLNQSKDQALIDSKKLQEKGFGEKEQPRETIVEPQLQSQNAQENSKCFEKHVVMVNQSEVLINASKLEEKDAQEKAQPIESIAEPQSQSQNTQEHTKFFEKQNEELRKICGTLESSVKEPLPSTKDWVETLNKQIPNGEFFFGDLRSDFEVPREASECFDGIVKPVNLSKGETKHSWEVKKKKIEVTVRHARPAASKLCHLCVVICDSRGLSTVVCDNKAHWPNQKHTTVVTLTSCSTSLSLINIKPF*
case38c_00008127-RA	Eukaryota	3672	42.43	1251	44.44	417	5	24615270	24620041	+	AT5G61190.6	cellular organisms	3547	42.68	3165	43.76	1055	4771	1197	414	homologous	same	MSTAEADYVKAKTSVWWDIENCEVPRGWDAHVIALNVSSSLLKMNYCGPVSISAYGDTNLIPLHHQQALSSTGVALNHIPAVYDWVCGVLVVGTGVKDASDKKILVDMLLWAIDNPAPANLLLISGDRDFSNALHQLRMRRYNILLAQPPRASVPLVAAARDVWLWTVLASGGPPLTSVESSLLFNNGGFRVSNKGVSKLPVSEQAQPSQPTGSTSNAGDTKDHKTREKHVPRGSLQENRKNMLQHSSGATGESATTCRICNVVCDSFEKFTAHLSDIRHISQAAIVESRRAQASVSAKPIHQAVLVEPLLCKVCQISFTNNDTYKNHTYGKKHRNNLELQSGKSKNILVGPAEPSKEVLEKHNMNKKVMIESRAQANAEFVCLMCNVVCQSQIVFNSHLRGKKHANMLSQSEASF*	MSTAEADYVKAKTSVWWDIENCEVPRGWDAHVIALNVSSSLLKMNYCGPVSISAYGDTNLIPLHHQQALSSTGVALNHIPAGVKDASDKKILVDMLLWAIDNPAPANLLLISGDRDFSNALHQLRMRRYNILLAQPPRASVPLVAAARDVWLWTVLASGGPPLTSVESSLLFNNGGFRVSNKGVSKLPVSEQAQPSQPTGSTSNAGDTKDHKTREKHVPRGSLQENRKNMLQHSSGATGESATTCRICNVVCDSFEKFTAHLSDIRHISQAAIVESRRAQASVSAKPIHQAVLVEPLLCKVCQISFTNNDTYKNHTYGKKHRNNLELQSGKSKNILVGPAEPSKEVLEKHNMNKKVMIESRAQANAEFVCLMCNVVCQSQIVFNSHLRGKKHANMLSQSEALIVSTKLQEKGVGEKEQPSETVAELQLQSQKAQEKQVPMVNQLEVLVDSKKLPEKGDEVKGQPKEMTALRNASAKYICRMCNVGCHSPIVFETHLRGQKHAANLNQSKDQALIDSKKLQEKGFGEKEQPRETIVEPQLQSQNAQENSKCFEKHVVMVNQSEVLINASKLEEKDAQEKAQPIESIAEPQSQSQNTQEHTKFFEKQNEELRKICGTLESSVKEPLPSTKDWVETLNKQIPNGEFFFGDLRSDFEVPREASECFDGIVKPVNLSKGETKHSWEVKKKKIEVTVRHARPAASKLCHLCVVICDSRGLSTVVCDNKAHWPNQKHTTAAFVASNGSQSSVSTNPLKEPEGLQPVWCQVCQISCNSKVAFASHTYGKKHRQNLESQSAKNETMSTGPGKLSKDYGEKTKKVSCKNQTTFDSQLKSQNHYTMAKELVEKAFVSAFEHVSALEQFSIVDSRTIREDTDQEKEATKEQTLVKMDGNGFRGAPEDKVELNQEKHREALEQFSIDSRIIREETDQEKEATEEQTLVKMDDLGFRGAPEDKVELKERHTVSENLVHRVFTEQNRESRIPNEPRGCLDVIPERVKLPPNVNVAKNLEDEQKHKPEPKAQEAENKSGGRKDLPGEAAKREEIKGQADNFWTRLWGKKY*
case38c_00008127-RA	Eukaryota	3672	42.43	1251	44.44	417	5	24615270	24620041	+	AT5G61190.7	Eukaryota	3715	42.18	2883	43.39	961	4768	916	307	homologous	same	MSTAEADYVKAKTSVWWDIENCEVPRGWDAHVIALNVSSSLLKMNYCGPVSISAYGDTNLIPLHHQQALSSTGVALNHIPAVYDWVCGVLVVGTGVKDASDKKILVDMLLWAIDNPAPANLLLISGDRDFSNALHQLRMRRYNILLAQPPRASVPLVAAARDVWLWTVLASGGPPLTSVESSLLFNNGGFRVSNKGVSKLPVSEQAQPSQPTGSTSNAGDTKDHKTREKHVPRGSLQENRKNMLQHSSGATGESATTCRICNVVCDSFEKFTAHLSDIRHISQAAIVESRRAQASVSAKPIHQAVLVEPLLCKVCQISFTNNDTYKNHTYGKKHRNNLELQSGKSKNILVGPAEPSKEVLEKHNMNKKVMIESRAQANAEFVCLMCNVVCQSQIVFNSHLRGKKHANMLSQSEASF*	MLLWAIDNPAPANLLLISGDRDFSNALHQLRMRRYNILLAQPPRASVPLVAAARDVWLWTVLASGGPPLTSVESSLLFNNGGFRVSNKGVSKLPVSEQAQPSQPTGSTSNAGDTKDHKTREKHVPRGSLQENRKNMLQHSSGATGESATTCRICNVVCDSFEKFTAHLSDIRHISQAAIVESRRAQASVSAKPIHQAVLVEPLLCKVCQISFTNNDTYKNHTYGKKHRNNLELQSGKSKNILVGPAEPSKEVLEKHNMNKKVMIESRAQANAEFVCLMCNVVCQSQIVFNSHLRGKKHANMLSQSEALIVSTKLQEKGVGEKEQPSETVAELQLQSQKAQEKQVPMVNQLEVLVDSKKLPEKGDEVKGQPKEMTALRNASAKYICRMCNVGCHSPIVFETHLRGQKHAANLNQSKDQALIDSKKLQEKGFGEKEQPRETIVEPQLQSQNAQENSKCFEKHVVMVNQSEVLINASKLEEKDAQEKAQPIESIAEPQSQSQNTQEHTKFFEKQNEELRKICGTLESSVKEPLPSTKDWVETLNKQIPNGEFFFGDLRSDFEVPREASECFDGIVKPVNLSKGETKHSWEVKKKKIEVTVRHARPAASKLCHLCVVICDSRGLSTVVCDNKAHWPNQKHTTAAFVASNGSQSSVSTNPLKEPEGLQPVWCQVCQISCNSKVAFASHTYGKKHRQNLESQSAKNETMSTGPGKLSKDYGEKTKKVSCKNQTTFDSQLKSQNHYTMAKELVEKAFVSAFEHVSALEQFSIVDSRTIREDTDQEKEATKEQTLVKMDGNGFRGAPEDKVELNQEKHREALEQFSIDSRIIREETDQEKEATEEQTLVKMDDLGFRGAPEDKVELKERHTVSENLVHRVFTEQNRESRIPNEPRGCLDVIPERVKLPPNVNVAKNLEDEQKHKPEPKAQEAENKSGGRKDLPGEAAKREEIKGQADNFWTRLWGKKY*
case38c_00008127-RA	Eukaryota	3672	42.43	1251	44.44	417	5	24615270	24620041	+	AT5G61190.9	cellular organisms	3488	42.57	3120	43.65	1040	4762	1197	414	homologous	same	MSTAEADYVKAKTSVWWDIENCEVPRGWDAHVIALNVSSSLLKMNYCGPVSISAYGDTNLIPLHHQQALSSTGVALNHIPAVYDWVCGVLVVGTGVKDASDKKILVDMLLWAIDNPAPANLLLISGDRDFSNALHQLRMRRYNILLAQPPRASVPLVAAARDVWLWTVLASGGPPLTSVESSLLFNNGGFRVSNKGVSKLPVSEQAQPSQPTGSTSNAGDTKDHKTREKHVPRGSLQENRKNMLQHSSGATGESATTCRICNVVCDSFEKFTAHLSDIRHISQAAIVESRRAQASVSAKPIHQAVLVEPLLCKVCQISFTNNDTYKNHTYGKKHRNNLELQSGKSKNILVGPAEPSKEVLEKHNMNKKVMIESRAQANAEFVCLMCNVVCQSQIVFNSHLRGKKHANMLSQSEASF*	MSTAEADYVKAKTSVWWDIENCEVPRGWDAHVIALNVSSSLLKMNYCGPVSISAYGDTNLIPLHHQQALSSTGVALNHIPAGVKDASDKKILVDMLLWAIDNPAPANLLLISGDRDFSNALHQLRMRRYNILLAQPPRASVPLVAAARDVWLWTVLASGGPPLTSVESSLLFNNGGFRVSNKGVSKLPVSEQAQPSQPTGSTSNAGDTKDHKTREKHVPRGSLQENRKNMLQHSSGATGESATTCRICNVVCDSFEKFTAHLSDIRHISQAAIVESRRAQASVSAKPIHQAVLVEPLLCKVCQISFTNNDTYKNHTYGKKHRNNLELQSGKSKNILVGPAEPSKEVLEKHNMNKKVMIESRAQANAEFVCLMCNVVCQSQIVFNSHLRGKKHANMLSQSEALIVSTKLQEKGVGEKEQPSETVAELQLQSQKAQEKQVPMVNQLEVLVDSKKLPEKGDEVKGQPKEMTALRNASAKYICRMCNVGCHSPIVFETHLRGQKHAANLNQSKDQALIDSKKLQEKGFGEKEQPRETIVEPQLQSQNAQENSKCFEKHVVMVNQSEVLINASKLEEKDAQEKAQPIESIAEPQSQSQNTQEHTKFFEKQNEELRKICGTLESSVKEPLPSTKDWVETLNKQIPNGEFFFGDLRSDFEVPREASECFDGIVKPVNLSKGETKHSWEVKKKKIEVTVRHARPAASKLCHLCVVICDSRGLSTVVCDNKAHWPNQKHTTAAFVASNGSQSSVSTNPLKEPEGLQPVWCQVCQISCNSKVAFASHTYGKKHRQNLESQSAKNETMSTGPGKLSKDYGEKTKKVSCKNQTTFDSQLKSQNHYTMAKELVEFSIVDSRTIREDTDQEKEATKEQTLVKMDGNGFRGAPEDKVELNQEKHREALEQFSIDSRIIREETDQEKEATEEQTLVKMDDLGFRGAPEDKVELKERHTVSENLVHRVFTEQNRESRIPNEPRGCLDVIPERVKLPPNVNVAKNLEDEQKHKPEPKAQEAENKSGGRKDLPGEAAKREEIKGQADNFWTRLWGKKY*
case38c_00008127-RA	Eukaryota	3672	42.43	1251	44.44	417	5	24615270	24620041	+	AT5G61190.2	cellular organisms	3790	41.85	2256	43	752	4771	1197	414	homologous	same	MSTAEADYVKAKTSVWWDIENCEVPRGWDAHVIALNVSSSLLKMNYCGPVSISAYGDTNLIPLHHQQALSSTGVALNHIPAVYDWVCGVLVVGTGVKDASDKKILVDMLLWAIDNPAPANLLLISGDRDFSNALHQLRMRRYNILLAQPPRASVPLVAAARDVWLWTVLASGGPPLTSVESSLLFNNGGFRVSNKGVSKLPVSEQAQPSQPTGSTSNAGDTKDHKTREKHVPRGSLQENRKNMLQHSSGATGESATTCRICNVVCDSFEKFTAHLSDIRHISQAAIVESRRAQASVSAKPIHQAVLVEPLLCKVCQISFTNNDTYKNHTYGKKHRNNLELQSGKSKNILVGPAEPSKEVLEKHNMNKKVMIESRAQANAEFVCLMCNVVCQSQIVFNSHLRGKKHANMLSQSEASF*	MSTAEADYVKAKTSVWWDIENCEVPRGWDAHVIALNVSSSLLKMNYCGPVSISAYGDTNLIPLHHQQALSSTGVALNHIPAGVKDASDKKILVDMLLWAIDNPAPANLLLISGDRDFSNALHQLRMRRYNILLAQPPRASVPLVAAARDVWLWTVLASGGPPLTSVESSLLFNNGGFRVSNKGVSKLPVSEQAQPSQPTGSTSNAGDTKDHKTREKHVPRGSLQENRKNMLQHSSGATGESATTCRICNVVCDSFEKFTAHLSDIRHISQAAIVESRRAQASVSAKPIHQAVLVEPLLCKVCQISFTNNDTYKNHTYGKKHRNNLELQSGKSKNILVGPAEPSKEVLEKHNMNKKVMIESRAQANAEFVCLMCNVVCQSQIVFNSHLRGKKHANMLSQSEALIVSTKLQEKGVGEKEQPSETVAELQLQSQKAQEKQVPMVNQLEVLVDSKKLPEKGDEVKGQPKEMTALRNASAKYICRMCNVGCHSPIVFETHLRGQKHAANLNQSKDQALIDSKKLQEKGFGEKEQPRETIVEPQLQSQNAQENSKCFEKHVVMVNQSEVLINASKLEEKDAQEKAQPIESIAEPQSQSQNTQEHTKFFEKQNEELRKICGTLESSVKEPLPSTKDWVETLNKQIPNGEFFFGDLRSDFEVPREASECFDGIVKPVNLSKGETKHSWEVKKKKIEVTVRHARPAASKLCHLCVVICDSRGLSTVVCDNKAHWPNQKHTTVVTLTSCSTSLSLINIKPF*
case38c_00008127-RA	Eukaryota	3672	42.43	1251	44.44	417	5	24615270	24620041	+	AT5G61190.5	cellular organisms	3556	42.69	3174	43.76	1058	4771	1197	414	homologous	same	MSTAEADYVKAKTSVWWDIENCEVPRGWDAHVIALNVSSSLLKMNYCGPVSISAYGDTNLIPLHHQQALSSTGVALNHIPAVYDWVCGVLVVGTGVKDASDKKILVDMLLWAIDNPAPANLLLISGDRDFSNALHQLRMRRYNILLAQPPRASVPLVAAARDVWLWTVLASGGPPLTSVESSLLFNNGGFRVSNKGVSKLPVSEQAQPSQPTGSTSNAGDTKDHKTREKHVPRGSLQENRKNMLQHSSGATGESATTCRICNVVCDSFEKFTAHLSDIRHISQAAIVESRRAQASVSAKPIHQAVLVEPLLCKVCQISFTNNDTYKNHTYGKKHRNNLELQSGKSKNILVGPAEPSKEVLEKHNMNKKVMIESRAQANAEFVCLMCNVVCQSQIVFNSHLRGKKHANMLSQSEASF*	MSTAEADYVKAKTSVWWDIENCEVPRGWDAHVIALNVSSSLLKMNYCGPVSISAYGDTNLIPLHHQQALSSTGVALNHIPAGVKDASDKKILVDMLLWAIDNPAPANLLLISGDRDFSNALHQLRMRRYNILLAQPPRASVPLVAAARDVWLWTVLASGGPPLTSVESSLLFNNGGFRVSNKGVSKLPVSEQAQPSQPTGSTSNAGDTKDHKTREKHVPRGSLQENRKNMLQHSSGATGESATTCRICNVVCDSFEKFTAHLSDIRHISQAAIVESRRAQASVSAKPIHQAVLVEPLLCKVCQISFTNNDTYKNHTYGKKHRNNLELQSGKSKNILVGPAEPSKEVLEKHNMNKKVMIESRAQANAEFVCLMCNVVCQSQIVFNSHLRGKKHANMLSQSEALIVSTKLQEKGVGEKEQPSETVAELQLQSQKAQEKQVPMVNQLEVLVDSKKLPEKGDEVKGQPKEMTALRNASAKYICRMCNVGCHSPIVFETHLRGQKHAANLNQSKDQALIDSKKLQEKGFGEKEQPRETIVEPQLQSQNAQENSKCFEKHVVMVNQSELHQVLINASKLEEKDAQEKAQPIESIAEPQSQSQNTQEHTKFFEKQNEELRKICGTLESSVKEPLPSTKDWVETLNKQIPNGEFFFGDLRSDFEVPREASECFDGIVKPVNLSKGETKHSWEVKKKKIEVTVRHARPAASKLCHLCVVICDSRGLSTVVCDNKAHWPNQKHTTAAFVASNGSQSSVSTNPLKEPEGLQPVWCQVCQISCNSKVAFASHTYGKKHRQNLESQSAKNETMSTGPGKLSKDYGEKTKKVSCKNQTTFDSQLKSQNHYTMAKELVEKAFVSAFEHVSALEQFSIVDSRTIREDTDQEKEATKEQTLVKMDGNGFRGAPEDKVELNQEKHREALEQFSIDSRIIREETDQEKEATEEQTLVKMDDLGFRGAPEDKVELKERHTVSENLVHRVFTEQNRESRIPNEPRGCLDVIPERVKLPPNVNVAKNLEDEQKHKPEPKAQEAENKSGGRKDLPGEAAKREEIKGQADNFWTRLWGKKY*
case38c_00008127-RA	Eukaryota	3672	42.43	1251	44.44	417	5	24615270	24620041	+	AT5G61190.1	cellular organisms	3318	42.8	2988	43.84	996	4724	1197	414	homologous	same	MSTAEADYVKAKTSVWWDIENCEVPRGWDAHVIALNVSSSLLKMNYCGPVSISAYGDTNLIPLHHQQALSSTGVALNHIPAVYDWVCGVLVVGTGVKDASDKKILVDMLLWAIDNPAPANLLLISGDRDFSNALHQLRMRRYNILLAQPPRASVPLVAAARDVWLWTVLASGGPPLTSVESSLLFNNGGFRVSNKGVSKLPVSEQAQPSQPTGSTSNAGDTKDHKTREKHVPRGSLQENRKNMLQHSSGATGESATTCRICNVVCDSFEKFTAHLSDIRHISQAAIVESRRAQASVSAKPIHQAVLVEPLLCKVCQISFTNNDTYKNHTYGKKHRNNLELQSGKSKNILVGPAEPSKEVLEKHNMNKKVMIESRAQANAEFVCLMCNVVCQSQIVFNSHLRGKKHANMLSQSEASF*	MSTAEADYVKAKTSVWWDIENCEVPRGWDAHVIALNVSSSLLKMNYCGPVSISAYGDTNLIPLHHQQALSSTGVALNHIPAGVKDASDKKILVDMLLWAIDNPAPANLLLISGDRDFSNALHQLRMRRYNILLAQPPRASVPLVAAARDVWLWTVLASGGPPLTSVESSLLFNNGGFRVSNKGVSKLPVSEQAQPSQPTGSTSNAGDTKDHKTREKHVPRGSLQENRKNMLQHSSGATGESATTCRICNVVCDSFEKFTAHLSDIRHISQAAIVESRRAQASVSAKPIHQAVLVEPLLCKVCQISFTNNDTYKNHTYGKKHRNNLELQSGKSKNILVGPAEPSKEVLEKHNMNKKVMIESRAQANAEFVCLMCNVVCQSQIVFNSHLRGKKHANMLSQSEALIVSTKLQEKGVGEKEQPSETVAELQLQSQKAQEKQVLVDSKKLPEKGDEVKGQPKEMTALRNASAKYICRMCNVGCHSPIVFETHLRGQKHAANLNQSKDQALIDSKKLQEKGFGEKEQPRETIVEPQLQSQNAQENSKCFEKHVVMVNQSEVLINASKLEEKDAQEKAQPIESIAEPQSQSQNTQEHTKFFEKQNEELRKICGTLESSVKEPLPSTKDWVETLNKQIPNGEFFFGDLRSDFEVPREASECFDGIVKPVNLSKGETKHSWEAAFVASNGSQSSVSTNPLKEPEGLQPVWCQVCQISCNSKVAFASHTYGKKHRQNLESQSAKNETMSTGPGKLSKDYGEKTKKVSCKNQTTFDSQLKSQNHYTMAKELVEKAFVSAFEHVSALEQFSIVDSRTIREDTDQEKEATKEQTLVKMDGNGFRGAPEDKVELNQEKHREALEQFSIDSRIIREETDQEKEATEEQTLVKMDDLGFRGAPEDKVELKERHTVSENLVHRVFTEQNRESRIPNEPRGCLDVIPERVKLPPNVNVAKNLEDEQKHKPEPKAQEAENKSGGRKDLPGEAAKREEIKGQADNFWTRLWGKKY*
case38c_00008127-RA	Eukaryota	3672	42.43	1251	44.44	417	5	24615270	24620041	+	AT5G61190.8	cellular organisms	3685	42.04	2541	43.29	847	4762	1197	414	homologous	same	MSTAEADYVKAKTSVWWDIENCEVPRGWDAHVIALNVSSSLLKMNYCGPVSISAYGDTNLIPLHHQQALSSTGVALNHIPAVYDWVCGVLVVGTGVKDASDKKILVDMLLWAIDNPAPANLLLISGDRDFSNALHQLRMRRYNILLAQPPRASVPLVAAARDVWLWTVLASGGPPLTSVESSLLFNNGGFRVSNKGVSKLPVSEQAQPSQPTGSTSNAGDTKDHKTREKHVPRGSLQENRKNMLQHSSGATGESATTCRICNVVCDSFEKFTAHLSDIRHISQAAIVESRRAQASVSAKPIHQAVLVEPLLCKVCQISFTNNDTYKNHTYGKKHRNNLELQSGKSKNILVGPAEPSKEVLEKHNMNKKVMIESRAQANAEFVCLMCNVVCQSQIVFNSHLRGKKHANMLSQSEASF*	MSTAEADYVKAKTSVWWDIENCEVPRGWDAHVIALNVSSSLLKMNYCGPVSISAYGDTNLIPLHHQQALSSTGVALNHIPAGVKDASDKKILVDMLLWAIDNPAPANLLLISGDRDFSNALHQLRMRRYNILLAQPPRASVPLVAAARDVWLWTVLASGGPPLTSVESSLLFNNGGFRVSNKGVSKLPVSEQAQPSQPTGSTSNAGDTKDHKTREKHVPRGSLQENRKNMLQHSSGATGESATTCRICNVVCDSFEKFTAHLSDIRHISQAAIVESRRAQASVSAKPIHQAVLVEPLLCKVCQISFTNNDTYKNHTYGKKHRNNLELQSGKSKNILVGPAEPSKEVLEKHNMNKKVMIESRAQANAEFVCLMCNVVCQSQIVFNSHLRGKKHANMLSQSEALIVSTKLQEKGVGEKEQPSETVAELQLQSQKAQEKQVPMVNQLEVLVDSKKLPEKGDEVKGQPKEMTALRNASAKYICRMCNVGCHSPIVFETHLRGQKHAANLNQSKDQALIDSKKLQEKGFGEKEQPRETIVEPQLQSQNAQENSKCFEKHVVMVNQSEVLINASKLEEKDAQEKAQPIESIAEPQSQSQNTQEHTKFFEKQNEELRKICGTLESSVKEPLPSTKDWVETLNKQIPNGEFFFGDLRSDFEVPREASECFDGIVKPVNLSKGETKHSWEVKKKKIEVTVRHARPAASKLCHLCVVICDSRGLSTVVCDNKAHWPNQKHTTAAFVASNGSQSSVSTNPLKEPEGLQPVWCQVCQISCNSKVAFASHTYGKKHRQNLESQSAKNETMSTGPGKLSKDYGEKTKKVSCKNQTTFDSQLKSQNHYTMAKELVEVNLTI*
case38c_00008127-RA	Eukaryota	3672	42.43	1251	44.44	417	5	24615270	24620041	+	AT5G61190.10	cellular organisms	3401	42.63	3033	43.75	1011	4762	1197	414	homologous	same	MSTAEADYVKAKTSVWWDIENCEVPRGWDAHVIALNVSSSLLKMNYCGPVSISAYGDTNLIPLHHQQALSSTGVALNHIPAVYDWVCGVLVVGTGVKDASDKKILVDMLLWAIDNPAPANLLLISGDRDFSNALHQLRMRRYNILLAQPPRASVPLVAAARDVWLWTVLASGGPPLTSVESSLLFNNGGFRVSNKGVSKLPVSEQAQPSQPTGSTSNAGDTKDHKTREKHVPRGSLQENRKNMLQHSSGATGESATTCRICNVVCDSFEKFTAHLSDIRHISQAAIVESRRAQASVSAKPIHQAVLVEPLLCKVCQISFTNNDTYKNHTYGKKHRNNLELQSGKSKNILVGPAEPSKEVLEKHNMNKKVMIESRAQANAEFVCLMCNVVCQSQIVFNSHLRGKKHANMLSQSEASF*	MSTAEADYVKAKTSVWWDIENCEVPRGWDAHVIALNVSSSLLKMNYCGPVSISAYGDTNLIPLHHQQALSSTGVALNHIPAGVKDASDKKILVDMLLWAIDNPAPANLLLISGDRDFSNALHQLRMRRYNILLAQPPRASVPLVAAARDVWLWTVLASGGPPLTSVESSLLFNNGGFRVSNKGVSKLPVSEQAQPSQPTGSTSNAGDTKDHKTREKHVPRGSLQENRKNMLQHSSGATGESATTCRICNVVCDSFEKFTAHLSDIRHISQAAIVESRRAQASVSAKPIHQAVLVEPLLCKVCQISFTNNDTYKNHTYGKKHRNNLELQSGKSKNILVGPAEPSKEVLEKHNMNKKVMIESRAQANAEFVCLMCNVVCQSQIVFNSHLRGKKHANMLSQSEALIVSTKLQEKGVGEKEQPSETVAELQLQSQKAQEKQVPMVNQLEVLVDSKKLPEKGDEVKGQPKEMTALRNASAKYICRMCNVGCHSPIVFETHLRGQKHAANLNQSKDQALIDSKKLQEKGFGEKEQPRETIVEPQLQSQNAQENSKCFEKHVVMVNQSEVLINASKLEEKDAQEKAQPIESIAEPQSQSQNTQEHTKFFEKQNEELRKICGTLESSVKEPLPSTKDWVETLNKQIPNGEFFFGDLRSDFEVPREASECFDGIVKPVNLSKGETKHSWEVKKKKIEAAFVASNGSQSSVSTNPLKEPEGLQPVWCQVCQISCNSKVAFASHTYGKKHRQNLESQSAKNETMSTGPGKLSKDYGEKTKKVSCKNQTTFDSQLKSQNHYTMAKELVEKAFVSAFEHVSALEQFSIVDSRTIREDTDQEKEATKEQTLVKMDGNGFRGAPEDKVELNQEKHREALEQFSIDSRIIREETDQEKEATEEQTLVKMDDLGFRGAPEDKVELKERHTVSENLVHRVFTEQNRESRIPNEPRGCLDVIPERVKLPPNVNVAKNLEDEQKHKPEPKAQEAENKSGGRKDLPGEAAKREEIKGQADNFWTRLWGKKY*
case38c_00008128-RA	Arabidopsis_thaliana	216	36.57	216	36.57	72	5	24622336	24622551	-	AT5G61200.4	Embryophyta	1825	38.74	1170	41.03	390	215				opposite	NNASRFLYFHKKKKNNKREKNGPSNKLSLIDLGSLQAYQIESNSKNLLGQRPQLSTFSRDSCQFLKISTCC*	MSSNWGSSSRDSSGSSSRSDVDNSFDADELLQIGSRCMELRREKEMLRESQSQSVELVRRLELNANSLSESRLEDKRRIQMLEKELLNCYQEIDYLRDQVNFRSQEMNDLSEHVLDLEVRVTKSGKLEEEVNYLREELCSSKSEQLLLLQELESTETELQFSLFSVEKLEESVSSLTLESQCEIESIKLDIVALEQALFDAQKFQGESIQENDKLREIVKELRLNSREAEENAECLEKQNKELMERCVASERNIKDLRQSFRGRLESESEAPVNPDCFHDIIKKLEVFQDGKLRDKMEDMARQILQYKDLVKQLKDELKEEKLKAKEEAEDLTQEMAELRYEMTCLLEEECKRRACIEQASLQRIANLEAQIKREKNKSSTCLVPLPAV*
case38c_00008128-RA	Arabidopsis_thaliana	216	36.57	216	36.57	72	5	24622336	24622551	-	AT5G61200.3	Embryophyta	1968	38.92	1170	41.03	390	215				opposite	NNASRFLYFHKKKKNNKREKNGPSNKLSLIDLGSLQAYQIESNSKNLLGQRPQLSTFSRDSCQFLKISTCC*	MSSNWGSSSRDSSGSSSRSDVDNSFDADELLQIGSRCMELRREKEMLRESQSQSVELVRRLELNANSLSESRLEDKRRIQMLEKELLNCYQEIDYLRDQVNFRSQEMNDLSEHVLDLEVRVTKSGKLEEEVNYLREELCSSKSEQLLLLQELESTETELQFSLFSVEKLEESVSSLTLESQCEIESIKLDIVALEQALFDAQKFQGESIQENDKLREIVKELRLNSREAEENAECLEKQNKELMERCVASERNIKDLRQSFRGRLESESEAPVNPDCFHDIIKKLEVFQDGKLRDKMEDMARQILQYKDLVKQLKDELKEEKLKAKEEAEDLTQEMAELRYEMTCLLEEECKRRACIEQASLQRIANLEAQIKREKNKSSTCLVPLPAV*
case38c_00008129-RA	Eukaryota	2504	38.78	903	44.41	301	5	24623131	24626984	+	AT5G61210.2	Eukaryota	1427	42.47	903	44.41	301	2067	903	301	identical	same	MFGLRKSPANLPKHNSVDLKSSKPNPFDSDDESDNKHTLNPSKRTTSEPSLADMTNPFGGERVQKGDSSSSKQSLFSNSKYQYKNNFRDSGGIENQSVQELEGYAVYKAEETTKSVQGCLKVAEDIRSDATRTLVMLHDQGEQITRTHHKAVEIDHDLSRGEKLLGSLGGMFSKTWKPKKTRPINGPVVTRDDSPTRRVNHLEKREKLGLNSAPRGQSRTREPLPESADAYQRVEMEKAKQDDGLSDLSDILGELKNMAVDMGSEIEKQNKGLDHLHDDVDELNFRVQQSNQRGRRLLGK*	MFGLRKSPANLPKHNSVDLKSSKPNPFDSDDESDNKHTLNPSKRTTSEPSLADMTNPFGGERVQKGDSSSSKQSLFSNSKYQYKNNFRDSGGIENQSVQELEGYAVYKAEETTKSVQGCLKVAEDIRSDATRTLVMLHDQGEQITRTHHKAVEIDHDLSRGEKLLGSLGGMFSKTWKPKKTRPINGPVVTRDDSPTRRVNHLEKREKLGLNSAPRGQSRTREPLPESADAYQRVEMEKAKQDDGLSDLSDILGELKNMAVDMGSEIEKQNKGLDHLHDDVDELNFRVQQSNQRGRRLLGK*
case38c_00008129-RA	Eukaryota	2504	38.78	903	44.41	301	5	24623131	24626984	+	AT5G61210.1	Eukaryota	1523	39.99	903	44.41	301	2383	903	301	identical	same	MFGLRKSPANLPKHNSVDLKSSKPNPFDSDDESDNKHTLNPSKRTTSEPSLADMTNPFGGERVQKGDSSSSKQSLFSNSKYQYKNNFRDSGGIENQSVQELEGYAVYKAEETTKSVQGCLKVAEDIRSDATRTLVMLHDQGEQITRTHHKAVEIDHDLSRGEKLLGSLGGMFSKTWKPKKTRPINGPVVTRDDSPTRRVNHLEKREKLGLNSAPRGQSRTREPLPESADAYQRVEMEKAKQDDGLSDLSDILGELKNMAVDMGSEIEKQNKGLDHLHDDVDELNFRVQQSNQRGRRLLGK*	MFGLRKSPANLPKHNSVDLKSSKPNPFDSDDESDNKHTLNPSKRTTSEPSLADMTNPFGGERVQKGDSSSSKQSLFSNSKYQYKNNFRDSGGIENQSVQELEGYAVYKAEETTKSVQGCLKVAEDIRSDATRTLVMLHDQGEQITRTHHKAVEIDHDLSRGEKLLGSLGGMFSKTWKPKKTRPINGPVVTRDDSPTRRVNHLEKREKLGLNSAPRGQSRTREPLPESADAYQRVEMEKAKQDDGLSDLSDILGELKNMAVDMGSEIEKQNKGLDHLHDDVDELNFRVQQSNQRGRRLLGK*
case38c_00008129-RA	Eukaryota	2504	38.78	903	44.41	301	5	24623131	24626984	+	AT5G61220.2	Eukaryota	800	38.88	264	46.21	88	866				opposite	MFGLRKSPANLPKHNSVDLKSSKPNPFDSDDESDNKHTLNPSKRTTSEPSLADMTNPFGGERVQKGDSSSSKQSLFSNSKYQYKNNFRDSGGIENQSVQELEGYAVYKAEETTKSVQGCLKVAEDIRSDATRTLVMLHDQGEQITRTHHKAVEIDHDLSRGEKLLGSLGGMFSKTWKPKKTRPINGPVVTRDDSPTRRVNHLEKREKLGLNSAPRGQSRTREPLPESADAYQRVEMEKAKQDDGLSDLSDILGELKNMAVDMGSEIEKQNKGLDHLHDDVDELNFRVQQSNQRGRRLLGK*	MVSSSEVLSLCRALLRAGRQFPDYNIREYSKRRTLDGFRMNKNLTDPSKVTEAYAEAKKQLFVAERVLKVYLAYPPKTKNIMEVKLQ*
case38c_00008129-RA	Eukaryota	2504	38.78	903	44.41	301	5	24623131	24626984	+	AT5G61220.3	Eukaryota	406	45.81	264	46.21	88	894				opposite	MFGLRKSPANLPKHNSVDLKSSKPNPFDSDDESDNKHTLNPSKRTTSEPSLADMTNPFGGERVQKGDSSSSKQSLFSNSKYQYKNNFRDSGGIENQSVQELEGYAVYKAEETTKSVQGCLKVAEDIRSDATRTLVMLHDQGEQITRTHHKAVEIDHDLSRGEKLLGSLGGMFSKTWKPKKTRPINGPVVTRDDSPTRRVNHLEKREKLGLNSAPRGQSRTREPLPESADAYQRVEMEKAKQDDGLSDLSDILGELKNMAVDMGSEIEKQNKGLDHLHDDVDELNFRVQQSNQRGRRLLGK*	MVSSSEVLSLCRALLRAGRQFPDYNIREYSKRRTLDGFRMNKNLTDPSKVTEAYAEAKKQLFVAERVLKVYLAYPPKTKNIMEVKLQ*
case38c_00008129-RA	Eukaryota	2504	38.78	903	44.41	301	5	24623131	24626984	+	AT5G61220.1	Eukaryota	682	39.88	264	46.21	88	1392				opposite	MFGLRKSPANLPKHNSVDLKSSKPNPFDSDDESDNKHTLNPSKRTTSEPSLADMTNPFGGERVQKGDSSSSKQSLFSNSKYQYKNNFRDSGGIENQSVQELEGYAVYKAEETTKSVQGCLKVAEDIRSDATRTLVMLHDQGEQITRTHHKAVEIDHDLSRGEKLLGSLGGMFSKTWKPKKTRPINGPVVTRDDSPTRRVNHLEKREKLGLNSAPRGQSRTREPLPESADAYQRVEMEKAKQDDGLSDLSDILGELKNMAVDMGSEIEKQNKGLDHLHDDVDELNFRVQQSNQRGRRLLGK*	MVSSSEVLSLCRALLRAGRQFPDYNIREYSKRRTLDGFRMNKNLTDPSKVTEAYAEAKKQLFVAERVLKVYLAYPPKTKNIMEVKLQ*
case38c_00008130-RA	Eukaryota	553	38.7	327	44.34	109	5	24625540	24626320	-	AT5G61220.3	Eukaryota	406	45.81	264	46.21	88	263	259	87	homologous	same	MVSSSEVLSLCRALLRAGRQFPDYNIREYSKRRTLDGFRMNKNLTDPSKVTEAYAEAKKQLFVAERVLKVYLAYPPKTKNIMEVKLQHYTSEEEDIVEYIPWIVAEED*	MVSSSEVLSLCRALLRAGRQFPDYNIREYSKRRTLDGFRMNKNLTDPSKVTEAYAEAKKQLFVAERVLKVYLAYPPKTKNIMEVKLQ*
case38c_00008130-RA	Eukaryota	553	38.7	327	44.34	109	5	24625540	24626320	-	AT5G61220.1	Eukaryota	682	39.88	264	46.21	88	747	259	87	homologous	same	MVSSSEVLSLCRALLRAGRQFPDYNIREYSKRRTLDGFRMNKNLTDPSKVTEAYAEAKKQLFVAERVLKVYLAYPPKTKNIMEVKLQHYTSEEEDIVEYIPWIVAEED*	MVSSSEVLSLCRALLRAGRQFPDYNIREYSKRRTLDGFRMNKNLTDPSKVTEAYAEAKKQLFVAERVLKVYLAYPPKTKNIMEVKLQ*
case38c_00008130-RA	Eukaryota	553	38.7	327	44.34	109	5	24625540	24626320	-	AT5G61210.1	Eukaryota	1523	39.99	903	44.41	301	91				opposite	MVSSSEVLSLCRALLRAGRQFPDYNIREYSKRRTLDGFRMNKNLTDPSKVTEAYAEAKKQLFVAERVLKVYLAYPPKTKNIMEVKLQHYTSEEEDIVEYIPWIVAEED*	MFGLRKSPANLPKHNSVDLKSSKPNPFDSDDESDNKHTLNPSKRTTSEPSLADMTNPFGGERVQKGDSSSSKQSLFSNSKYQYKNNFRDSGGIENQSVQELEGYAVYKAEETTKSVQGCLKVAEDIRSDATRTLVMLHDQGEQITRTHHKAVEIDHDLSRGEKLLGSLGGMFSKTWKPKKTRPINGPVVTRDDSPTRRVNHLEKREKLGLNSAPRGQSRTREPLPESADAYQRVEMEKAKQDDGLSDLSDILGELKNMAVDMGSEIEKQNKGLDHLHDDVDELNFRVQQSNQRGRRLLGK*
case38c_00008130-RA	Eukaryota	553	38.7	327	44.34	109	5	24625540	24626320	-	AT5G61220.2	Eukaryota	800	38.88	264	46.21	88	263	259	87	homologous	same	MVSSSEVLSLCRALLRAGRQFPDYNIREYSKRRTLDGFRMNKNLTDPSKVTEAYAEAKKQLFVAERVLKVYLAYPPKTKNIMEVKLQHYTSEEEDIVEYIPWIVAEED*	MVSSSEVLSLCRALLRAGRQFPDYNIREYSKRRTLDGFRMNKNLTDPSKVTEAYAEAKKQLFVAERVLKVYLAYPPKTKNIMEVKLQ*
case38c_00008131-RA	Arabidopsis_thaliana	294	37.76	294	37.76	98	5	24626629	24626922	-	AT5G61220.1	Eukaryota	682	39.88	264	46.21	88	293				same	SKPSNGELQRRAREINTLRRFDSVCICIWSSLSSNSMLIGSSHDSDVLSLLAVTAISSILLKFRITKCVYGLLRFLLDCFKRLRLVNIGSFAYFHEL*	MVSSSEVLSLCRALLRAGRQFPDYNIREYSKRRTLDGFRMNKNLTDPSKVTEAYAEAKKQLFVAERVLKVYLAYPPKTKNIMEVKLQ*
case38c_00008131-RA	Arabidopsis_thaliana	294	37.76	294	37.76	98	5	24626629	24626922	-	AT5G61220.2	Eukaryota	800	38.88	264	46.21	88	293				same	SKPSNGELQRRAREINTLRRFDSVCICIWSSLSSNSMLIGSSHDSDVLSLLAVTAISSILLKFRITKCVYGLLRFLLDCFKRLRLVNIGSFAYFHEL*	MVSSSEVLSLCRALLRAGRQFPDYNIREYSKRRTLDGFRMNKNLTDPSKVTEAYAEAKKQLFVAERVLKVYLAYPPKTKNIMEVKLQ*
case38c_00008131-RA	Arabidopsis_thaliana	294	37.76	294	37.76	98	5	24626629	24626922	-	AT5G61220.3	Eukaryota	406	45.81	264	46.21	88	293				same	SKPSNGELQRRAREINTLRRFDSVCICIWSSLSSNSMLIGSSHDSDVLSLLAVTAISSILLKFRITKCVYGLLRFLLDCFKRLRLVNIGSFAYFHEL*	MVSSSEVLSLCRALLRAGRQFPDYNIREYSKRRTLDGFRMNKNLTDPSKVTEAYAEAKKQLFVAERVLKVYLAYPPKTKNIMEVKLQ*
case38c_00008132-RA	Arabidopsis_thaliana	150	42.67	150	42.67	50	5	24627944	24628093	-	AT5G61230.uORF1	rosids	126	45.24	126	45.24	42	73	73			opposite	LICNTIQTRQQRKQTNVIKLKESNSINGRQRSDWRCSKGKKDSNQGRRH*	MLIFSSLSMALSVILQKLSVFGPGLNPSFPYCIANHSFASR*
case38c_00008132-RA	Arabidopsis_thaliana	150	42.67	150	42.67	50	5	24627944	24628093	-	AT5G61230.1	cellular organisms	1335	44.27	525	50.29	175	149				opposite	LICNTIQTRQQRKQTNVIKLKESNSINGRQRSDWRCSKGKKDSNQGRRH*	MLQEPSAAFSLRRNSFRRRSPRSNVDDRGWNPLHIKARKGDLKSVKQLLDQGMDVNALAWGPKSKGVSALHLAAEGGHIEVMDLLLERGANIDAKTWGSCGWTPLHAAAKERKREAVKFLVENGAFLADDITDTRFNPPVHYCHGLEWAYEEMKKLNSESSSSSGGDTSSSSDN*
case38c_00008133-RA	Arabidopsis_thaliana	186	50.54	186	50.54	62	5	24628484	24628676	-	AT5G61230.1	cellular organisms	1335	44.27	525	50.29	175	192	184			opposite	MHRRIKPVISSAKNAPFSTRNFTASLFRSLAAAWRGVHPHEPHVLASMLAPRSRSKSMTSM*	MLQEPSAAFSLRRNSFRRRSPRSNVDDRGWNPLHIKARKGDLKSVKQLLDQGMDVNALAWGPKSKGVSALHLAAEGGHIEVMDLLLERGANIDAKTWGSCGWTPLHAAAKERKREAVKFLVENGAFLADDITDTRFNPPVHYCHGLEWAYEEMKKLNSESSSSSGGDTSSSSDN*
case38c_00008134-RA	cellular_organisms	1499	41.16	1011	43.52	337	5	24629237	24632198	+	AT5G61240.2	cellular organisms	1493	40.99	1020	43.43	340	2942	970	350	homologous	same	MASRCELLLICVFSLLIAFAHSKTLKRDAFLKVNLLWTVKALNEIKASLGWRVVYSWVGDDPCGDGDLPPWSGVTCSTQGDYRVVTELEVYAVSIVGPFPIAVTNLLDLTRLDLHNNKLTGPIPPQIGRLKRLKVLNLRWNKLQDVIPPEIGELKRLTHLYLSFNSFKGEIPKELAALPELRYLYLQENRLIGRIPAELGTLQNLRHLDVGNNHLVGTIRELIRFDGSFPALRNLYLNNNYLSGGIPAQLSNLTNLEIVYLSYNKFIGNIPFAIAHIPKLTYLYLDHNQFTGRIPDAFYKHPFLKEMYIEGNMFKSGVNPIGTHKVLEVSDADFAV*	MASRCELLLICVFSLLIAFAHSKTLKRDVKALNEIKASLGWRVVYSWVGDDPCGDGDLPPWSGVTCSTQGDYRVVTELEVYAVSIVGPFPIAVTNLLDLTRLDLHNNKLTGPIPPQIGRLKRLKVLYDPILFRVNLALTNLRWNKLQDVIPPEIGELKRLTHLYLSFNSFKGEIPKELAALPELRYLYLQENRLIGRIPAELGTLQNLRHLDVGNNHLVGTIRELIRFDGSFPALRNLYLNNNYLSGGIPAQLSNLTNLEIVYLSYNKFIGNIPFAIAHIPKLTYLYLDHNQFTGRIPDAFYKHPFLKEMYIEGNMFKSGVNPIGTHKVLEVSDADFAV*
case38c_00008134-RA	cellular_organisms	1499	41.16	1011	43.52	337	5	24629237	24632198	+	AT5G61250.2	cellular organisms	1918	43.33	1620	45	540	44				opposite	MASRCELLLICVFSLLIAFAHSKTLKRDAFLKVNLLWTVKALNEIKASLGWRVVYSWVGDDPCGDGDLPPWSGVTCSTQGDYRVVTELEVYAVSIVGPFPIAVTNLLDLTRLDLHNNKLTGPIPPQIGRLKRLKVLNLRWNKLQDVIPPEIGELKRLTHLYLSFNSFKGEIPKELAALPELRYLYLQENRLIGRIPAELGTLQNLRHLDVGNNHLVGTIRELIRFDGSFPALRNLYLNNNYLSGGIPAQLSNLTNLEIVYLSYNKFIGNIPFAIAHIPKLTYLYLDHNQFTGRIPDAFYKHPFLKEMYIEGNMFKSGVNPIGTHKVLEVSDADFAV*	MGFNVVVFLSCLLLLPPVTFGSNMERTTLVIDGSRRIAETDENFICATLDWWPPEKCNYDQCPWGYASLINLNLASPLLAKAIQAFRTLRIRIGGSLQDQVIYDVGDLKTPCTQFKKTDDGLFGFSEGCLYMKRWDEVNHFFNATGAIVTFGLNALHGRNKLNGTAWGGDWDHTNTQDFMNYTVSKGYAIDSWEFGNELSGSGIWASVSVELYGKDLIVLKNVIKNVYKNSRTKPLVVAPGGFFEEQWYSELLRLSGPGVLDVLTHHIYNLGPGNDPKLVNKILDPNYLSGISELFANVNQTIQEHGPWAAAWVGEAGGAFNSGGRQVSETFINSFWYLDQLGISSKHNTKVYCRQALVGGFYGLLEKETFVPNPDYYSALLWHRLMGKGILGVQTTASEYLRAYVHCSKRRAGITILLINLSKHTTFTVAVSNGVKVVLQAESMKRKSFLETIKSKVSWVGNKASDGYLNREEYHLSPKDGDLRSKIMLLNGKPLVPTATGDIPKLEPVRHGVKSPVYINPLSISFIVLPTFDAPACS*
case38c_00008134-RA	cellular_organisms	1499	41.16	1011	43.52	337	5	24629237	24632198	+	AT5G61250.1	cellular organisms	1920	42.4	1620	45	540	44				opposite	MASRCELLLICVFSLLIAFAHSKTLKRDAFLKVNLLWTVKALNEIKASLGWRVVYSWVGDDPCGDGDLPPWSGVTCSTQGDYRVVTELEVYAVSIVGPFPIAVTNLLDLTRLDLHNNKLTGPIPPQIGRLKRLKVLNLRWNKLQDVIPPEIGELKRLTHLYLSFNSFKGEIPKELAALPELRYLYLQENRLIGRIPAELGTLQNLRHLDVGNNHLVGTIRELIRFDGSFPALRNLYLNNNYLSGGIPAQLSNLTNLEIVYLSYNKFIGNIPFAIAHIPKLTYLYLDHNQFTGRIPDAFYKHPFLKEMYIEGNMFKSGVNPIGTHKVLEVSDADFAV*	MGFNVVVFLSCLLLLPPVTFGSNMERTTLVIDGSRRIAETDENFICATLDWWPPEKCNYDQCPWGYASLINLNLASPLLAKAIQAFRTLRIRIGGSLQDQVIYDVGDLKTPCTQFKKTDDGLFGFSEGCLYMKRWDEVNHFFNATGAIVTFGLNALHGRNKLNGTAWGGDWDHTNTQDFMNYTVSKGYAIDSWEFGNELSGSGIWASVSVELYGKDLIVLKNVIKNVYKNSRTKPLVVAPGGFFEEQWYSELLRLSGPGVLDVLTHHIYNLGPGNDPKLVNKILDPNYLSGISELFANVNQTIQEHGPWAAAWVGEAGGAFNSGGRQVSETFINSFWYLDQLGISSKHNTKVYCRQALVGGFYGLLEKETFVPNPDYYSALLWHRLMGKGILGVQTTASEYLRAYVHCSKRRAGITILLINLSKHTTFTVAVSNGVKVVLQAESMKRKSFLETIKSKVSWVGNKASDGYLNREEYHLSPKDGDLRSKIMLLNGKPLVPTATGDIPKLEPVRHGVKSPVYINPLSISFIVLPTFDAPACS*
case38c_00008134-RA	cellular_organisms	1499	41.16	1011	43.52	337	5	24629237	24632198	+	AT5G61240.1	cellular organisms	1461	40.93	981	43.63	327	2940	970	337	homologous	same	MASRCELLLICVFSLLIAFAHSKTLKRDAFLKVNLLWTVKALNEIKASLGWRVVYSWVGDDPCGDGDLPPWSGVTCSTQGDYRVVTELEVYAVSIVGPFPIAVTNLLDLTRLDLHNNKLTGPIPPQIGRLKRLKVLNLRWNKLQDVIPPEIGELKRLTHLYLSFNSFKGEIPKELAALPELRYLYLQENRLIGRIPAELGTLQNLRHLDVGNNHLVGTIRELIRFDGSFPALRNLYLNNNYLSGGIPAQLSNLTNLEIVYLSYNKFIGNIPFAIAHIPKLTYLYLDHNQFTGRIPDAFYKHPFLKEMYIEGNMFKSGVNPIGTHKVLEVSDADFAV*	MASRCELLLICVFSLLIAFAHSKTLKRDVKALNEIKASLGWRVVYSWVGDDPCGDGDLPPWSGVTCSTQGDYRVVTELEVYAVSIVGPFPIAVTNLLDLTRLDLHNNKLTGPIPPQIGRLKRLKVLNLRWNKLQDVIPPEIGELKRLTHLYLSFNSFKGEIPKELAALPELRYLYLQENRLIGRIPAELGTLQNLRHLDVGNNHLVGTIRELIRFDGSFPALRNLYLNNNYLSGGIPAQLSNLTNLEIVYLSYNKFIGNIPFAIAHIPKLTYLYLDHNQFTGRIPDAFYKHPFLKEMYIEGNMFKSGVNPIGTHKVLEVSDADFAV*
case38c_00008135-RA	cellular_organisms	1716	44.52	1716	44.52	572	5	24632294	24634621	-	AT5G61250.3	cellular organisms	1719	44.21	1620	45	540	2327	1611	564	homologous	same	INQSKETKMGFNVVVFLSCLLLLPPVTFGSNMERTTLVIDGSRRIAETDENFICATLDWWPPEKCNYDQCPWGYASLINLNLASPLLAKAIQAFRTLRIRIGGSLQDQVIYDVGDLKTPCTQFKKTDDGLFGFSEGCLYMKRWDEVNHFFNATGAIVTFGLNALHGRNKLNGTAWGGDWDHTNTQDFMNYTVSKGYAIDSWEFGNELSGSGIWASVSVELYGKDLIVLKNVIKNVYKNSRTKPLVVAPGGFFEEQWYSELLRLSGPGVLDVLTHHIYNLGPGNDPKLVNKILDPNYLSGISELFANVNQTIQEHGPWAAAWVGEAGGAFNSGGRQVSETFINSFWYLDQLGISSKHNTKVYCRQALVGGFYGLLEKETFVPNPDYYRQVHKHDYCRRVHNINFLISNNLTSALLWHRLMGKGILGVQTTASEYLRAYVHCSKRRAGITILLINLSKHTTFTVAVSNGVKVVLQAESMKRKSFLETIKSKVSWVGNKASDGYLNREEYHLSPKDGDLRSKIMLLNGKPLVPTATGDIPKLEPVRHGVKSPVYINPLSISFIVLPTFDAPACS*	MGFNVVVFLSCLLLLPPVTFGSNMERTTLVIDGSRRIAETDENFICATLDWWPPEKCNYDQCPWGYASLINLNLASPLLAKAIQAFRTLRIRIGGSLQDQVIYDVGDLKTPCTQFKKTDDGLFGFSEGCLYMKRWDEVNHFFNATGAIVTFGLNALHGRNKLNGTAWGGDWDHTNTQDFMNYTVSKGYAIDSWEFGNELSGSGIWASVSVELYGKDLIVLKNVIKNVYKNSRTKPLVVAPGGFFEEQWYSELLRLSGPGVLDVLTHHIYNLGPGNDPKLVNKILDPNYLSGISELFANVNQTIQEHGPWAAAWVGEAGGAFNSGGRQVSETFINSFWYLDQLGISSKHNTKVYCRQALVGGFYGLLEKETFVPNPDYYSALLWHRLMGKGILGVQTTASEYLRAYVHCSKRRAGITILLINLSKHTTFTVAVSNGVKVVLQAESMKRKSFLETIKSKVSWVGNKASDGYLNREEYHLSPKDGDLRSKIMLLNGKPLVPTATGDIPKLEPVRHGVKSPVYINPLSISFIVLPTFDAPACS*
case38c_00008135-RA	cellular_organisms	1716	44.52	1716	44.52	572	5	24632294	24634621	-	AT5G61250.2	cellular organisms	1918	43.33	1620	45	540	2327	1611	564	homologous	same	INQSKETKMGFNVVVFLSCLLLLPPVTFGSNMERTTLVIDGSRRIAETDENFICATLDWWPPEKCNYDQCPWGYASLINLNLASPLLAKAIQAFRTLRIRIGGSLQDQVIYDVGDLKTPCTQFKKTDDGLFGFSEGCLYMKRWDEVNHFFNATGAIVTFGLNALHGRNKLNGTAWGGDWDHTNTQDFMNYTVSKGYAIDSWEFGNELSGSGIWASVSVELYGKDLIVLKNVIKNVYKNSRTKPLVVAPGGFFEEQWYSELLRLSGPGVLDVLTHHIYNLGPGNDPKLVNKILDPNYLSGISELFANVNQTIQEHGPWAAAWVGEAGGAFNSGGRQVSETFINSFWYLDQLGISSKHNTKVYCRQALVGGFYGLLEKETFVPNPDYYRQVHKHDYCRRVHNINFLISNNLTSALLWHRLMGKGILGVQTTASEYLRAYVHCSKRRAGITILLINLSKHTTFTVAVSNGVKVVLQAESMKRKSFLETIKSKVSWVGNKASDGYLNREEYHLSPKDGDLRSKIMLLNGKPLVPTATGDIPKLEPVRHGVKSPVYINPLSISFIVLPTFDAPACS*	MGFNVVVFLSCLLLLPPVTFGSNMERTTLVIDGSRRIAETDENFICATLDWWPPEKCNYDQCPWGYASLINLNLASPLLAKAIQAFRTLRIRIGGSLQDQVIYDVGDLKTPCTQFKKTDDGLFGFSEGCLYMKRWDEVNHFFNATGAIVTFGLNALHGRNKLNGTAWGGDWDHTNTQDFMNYTVSKGYAIDSWEFGNELSGSGIWASVSVELYGKDLIVLKNVIKNVYKNSRTKPLVVAPGGFFEEQWYSELLRLSGPGVLDVLTHHIYNLGPGNDPKLVNKILDPNYLSGISELFANVNQTIQEHGPWAAAWVGEAGGAFNSGGRQVSETFINSFWYLDQLGISSKHNTKVYCRQALVGGFYGLLEKETFVPNPDYYSALLWHRLMGKGILGVQTTASEYLRAYVHCSKRRAGITILLINLSKHTTFTVAVSNGVKVVLQAESMKRKSFLETIKSKVSWVGNKASDGYLNREEYHLSPKDGDLRSKIMLLNGKPLVPTATGDIPKLEPVRHGVKSPVYINPLSISFIVLPTFDAPACS*
case38c_00008135-RA	cellular_organisms	1716	44.52	1716	44.52	572	5	24632294	24634621	-	AT5G61250.1	cellular organisms	1920	42.4	1620	45	540	2327	1611	564	homologous	same	INQSKETKMGFNVVVFLSCLLLLPPVTFGSNMERTTLVIDGSRRIAETDENFICATLDWWPPEKCNYDQCPWGYASLINLNLASPLLAKAIQAFRTLRIRIGGSLQDQVIYDVGDLKTPCTQFKKTDDGLFGFSEGCLYMKRWDEVNHFFNATGAIVTFGLNALHGRNKLNGTAWGGDWDHTNTQDFMNYTVSKGYAIDSWEFGNELSGSGIWASVSVELYGKDLIVLKNVIKNVYKNSRTKPLVVAPGGFFEEQWYSELLRLSGPGVLDVLTHHIYNLGPGNDPKLVNKILDPNYLSGISELFANVNQTIQEHGPWAAAWVGEAGGAFNSGGRQVSETFINSFWYLDQLGISSKHNTKVYCRQALVGGFYGLLEKETFVPNPDYYRQVHKHDYCRRVHNINFLISNNLTSALLWHRLMGKGILGVQTTASEYLRAYVHCSKRRAGITILLINLSKHTTFTVAVSNGVKVVLQAESMKRKSFLETIKSKVSWVGNKASDGYLNREEYHLSPKDGDLRSKIMLLNGKPLVPTATGDIPKLEPVRHGVKSPVYINPLSISFIVLPTFDAPACS*	MGFNVVVFLSCLLLLPPVTFGSNMERTTLVIDGSRRIAETDENFICATLDWWPPEKCNYDQCPWGYASLINLNLASPLLAKAIQAFRTLRIRIGGSLQDQVIYDVGDLKTPCTQFKKTDDGLFGFSEGCLYMKRWDEVNHFFNATGAIVTFGLNALHGRNKLNGTAWGGDWDHTNTQDFMNYTVSKGYAIDSWEFGNELSGSGIWASVSVELYGKDLIVLKNVIKNVYKNSRTKPLVVAPGGFFEEQWYSELLRLSGPGVLDVLTHHIYNLGPGNDPKLVNKILDPNYLSGISELFANVNQTIQEHGPWAAAWVGEAGGAFNSGGRQVSETFINSFWYLDQLGISSKHNTKVYCRQALVGGFYGLLEKETFVPNPDYYSALLWHRLMGKGILGVQTTASEYLRAYVHCSKRRAGITILLINLSKHTTFTVAVSNGVKVVLQAESMKRKSFLETIKSKVSWVGNKASDGYLNREEYHLSPKDGDLRSKIMLLNGKPLVPTATGDIPKLEPVRHGVKSPVYINPLSISFIVLPTFDAPACS*
case38c_00008136-RA	Streptophyta	3539	41.23	1101	46.68	367	5	24636247	24640789	-	AT5G61260.1	Mesangiospermae	1975	39.39	1491	41.99	497	2512				opposite	MSNYGVKELTWENGQLTVHGLGDEVEPTTSNNPIWTQSLNGCETLESVVHQAALQQPSKFQLQSPNGPNHNYESKDGSCSRKRGYPQEMDRWFAVQEESHRVGHSVTASASGTNMSWASFESGRSLKTARTGDRDYFRSGSETQDTEGDEQETRGEAGRSNGRRGRAAAIHNESERRRRDRINQRMRTLQKLLPTASKADKVSILDDVIEHLKQLQAQVQFMSLRANLPQQMMIPQLPPPQSVLSIQHQQQQQQQQQQQQQQQQQFQMSLLATMARMGMGGGGNGYGGLVPPPPPPPMMVPPMGNRDCTNGSSATLSDPYSAFFAQTMNMDLYNKMAAAIYRQQSDQTTKVNIGMPSSSSNHEKRD*	MAEENTSEVKDIENSSDTNPPKMSEEGSLETVRVKDVENVEDVIAVVAKDQEEIIPEIIEVPKPQGGTLRRHSTGTISKPQVQSRYRGNHRVGSTHDLCKHGKKCDQDDAVKPWKIARRKSVEGSVVIKVETPSSTRKSLGSVSRQSPGITKPDSSVSAKRDALAVKKKPCASVNSESSSKEGSEIAKSVDGLSVKSNDRARKNKETESGLSGSAVVKKVPALRTDKSSTSTGVGSSKVCAPKNLKNVEKAKTTQTISGEDVKEKTVCVVESSVKGVKSEKQPSSEKKTMKSGNKSLSTTPKRGSSPTKQIPGKISTGLTKKKETGSADVVEANPKPEKKVRPKKTGVKVSLAQQMTFKKGKVLDPKPEDSSPRWIKFKKRVVQELKTQSEGKKKNLKDRRLGVETKTDSCEGSKREKVVLRHRKVEGKKKMITLFNNVIEETVNKLTKVRKHKVKALIGAFETVISLQDTNKTSHKPQSKATTSASKVRPLVSEQ*
case38c_00008136-RA	Streptophyta	3539	41.23	1101	46.68	367	5	24636247	24640789	-	AT5G61270.2	Streptophyta	1953	41.94	837	46.95	279	2274	832	279	homologous	same	MSNYGVKELTWENGQLTVHGLGDEVEPTTSNNPIWTQSLNGCETLESVVHQAALQQPSKFQLQSPNGPNHNYESKDGSCSRKRGYPQEMDRWFAVQEESHRVGHSVTASASGTNMSWASFESGRSLKTARTGDRDYFRSGSETQDTEGDEQETRGEAGRSNGRRGRAAAIHNESERRRRDRINQRMRTLQKLLPTASKADKVSILDDVIEHLKQLQAQVQFMSLRANLPQQMMIPQLPPPQSVLSIQHQQQQQQQQQQQQQQQQQFQMSLLATMARMGMGGGGNGYGGLVPPPPPPPMMVPPMGNRDCTNGSSATLSDPYSAFFAQTMNMDLYNKMAAAIYRQQSDQTTKVNIGMPSSSSNHEKRD*	MDRWFAVQEESHRVGHSVTASASGTNMSWASFESGRSLKTARTGDRDYFRSGSETQDTEGDEQETRGEAGRSNGRRGRAAAIHNESERRRRDRINQRMRTLQKLLPTASKADKVSILDDVIEHLKQLQAQVQFMSLRANLPQQMMIPQLPPPQSVLSIQHQQQQQQQQQQQQQQQQQFQMSLLATMARMGMGGGGNGYGGLVPPPPPPPMMVPPMGNRDCTNGSSATLSDPYSAFFAQTMNMDLYNKMAAAIYRQQSDQTTKVNIGMPSSSSNHEKRD*
case38c_00008136-RA	Streptophyta	3539	41.23	1101	46.68	367	5	24636247	24640789	-	AT5G61260.3	Mesangiospermae	1491	41.99	1491	41.99	497	1490				opposite	MSNYGVKELTWENGQLTVHGLGDEVEPTTSNNPIWTQSLNGCETLESVVHQAALQQPSKFQLQSPNGPNHNYESKDGSCSRKRGYPQEMDRWFAVQEESHRVGHSVTASASGTNMSWASFESGRSLKTARTGDRDYFRSGSETQDTEGDEQETRGEAGRSNGRRGRAAAIHNESERRRRDRINQRMRTLQKLLPTASKADKVSILDDVIEHLKQLQAQVQFMSLRANLPQQMMIPQLPPPQSVLSIQHQQQQQQQQQQQQQQQQQFQMSLLATMARMGMGGGGNGYGGLVPPPPPPPMMVPPMGNRDCTNGSSATLSDPYSAFFAQTMNMDLYNKMAAAIYRQQSDQTTKVNIGMPSSSSNHEKRD*	MAEENTSEVKDIENSSDTNPPKMSEEGSLETVRVKDVENVEDVIAVVAKDQEEIIPEIIEVPKPQGGTLRRHSTGTISKPQVQSRYRGNHRVGSTHDLCKHGKKCDQDDAVKPWKIARRKSVEGSVVIKVETPSSTRKSLGSVSRQSPGITKPDSSVSAKRDALAVKKKPCASVNSESSSKEGSEIAKSVDGLSVKSNDRARKNKETESGLSGSAVVKKVPALRTDKSSTSTGVGSSKVCAPKNLKNVEKAKTTQTISGEDVKEKTVCVVESSVKGVKSEKQPSSEKKTMKSGNKSLSTTPKRGSSPTKQIPGKISTGLTKKKETGSADVVEANPKPEKKVRPKKTGVKVSLAQQMTFKKGKVLDPKPEDSSPRWIKFKKRVVQELKTQSEGKKKNLKDRRLGVETKTDSCEGSKREKVVLRHRKVEGKKKMITLFNNVIEETVNKLTKVRKHKVKALIGAFETVISLQDTNKTSHKPQSKATTSASKVRPLVSEQ*
case38c_00008136-RA	Streptophyta	3539	41.23	1101	46.68	367	5	24636247	24640789	-	AT5G61270.1	Streptophyta	1809	42.51	1101	46.68	367	2274	1101	367	identical	same	MSNYGVKELTWENGQLTVHGLGDEVEPTTSNNPIWTQSLNGCETLESVVHQAALQQPSKFQLQSPNGPNHNYESKDGSCSRKRGYPQEMDRWFAVQEESHRVGHSVTASASGTNMSWASFESGRSLKTARTGDRDYFRSGSETQDTEGDEQETRGEAGRSNGRRGRAAAIHNESERRRRDRINQRMRTLQKLLPTASKADKVSILDDVIEHLKQLQAQVQFMSLRANLPQQMMIPQLPPPQSVLSIQHQQQQQQQQQQQQQQQQQFQMSLLATMARMGMGGGGNGYGGLVPPPPPPPMMVPPMGNRDCTNGSSATLSDPYSAFFAQTMNMDLYNKMAAAIYRQQSDQTTKVNIGMPSSSSNHEKRD*	MSNYGVKELTWENGQLTVHGLGDEVEPTTSNNPIWTQSLNGCETLESVVHQAALQQPSKFQLQSPNGPNHNYESKDGSCSRKRGYPQEMDRWFAVQEESHRVGHSVTASASGTNMSWASFESGRSLKTARTGDRDYFRSGSETQDTEGDEQETRGEAGRSNGRRGRAAAIHNESERRRRDRINQRMRTLQKLLPTASKADKVSILDDVIEHLKQLQAQVQFMSLRANLPQQMMIPQLPPPQSVLSIQHQQQQQQQQQQQQQQQQQFQMSLLATMARMGMGGGGNGYGGLVPPPPPPPMMVPPMGNRDCTNGSSATLSDPYSAFFAQTMNMDLYNKMAAAIYRQQSDQTTKVNIGMPSSSSNHEKRD*
case38c_00008136-RA	Streptophyta	3539	41.23	1101	46.68	367	5	24636247	24640789	-	AT5G61270.3	Streptophyta	1379	44.31	837	46.95	279	1864	832	279	homologous	same	MSNYGVKELTWENGQLTVHGLGDEVEPTTSNNPIWTQSLNGCETLESVVHQAALQQPSKFQLQSPNGPNHNYESKDGSCSRKRGYPQEMDRWFAVQEESHRVGHSVTASASGTNMSWASFESGRSLKTARTGDRDYFRSGSETQDTEGDEQETRGEAGRSNGRRGRAAAIHNESERRRRDRINQRMRTLQKLLPTASKADKVSILDDVIEHLKQLQAQVQFMSLRANLPQQMMIPQLPPPQSVLSIQHQQQQQQQQQQQQQQQQQFQMSLLATMARMGMGGGGNGYGGLVPPPPPPPMMVPPMGNRDCTNGSSATLSDPYSAFFAQTMNMDLYNKMAAAIYRQQSDQTTKVNIGMPSSSSNHEKRD*	MDRWFAVQEESHRVGHSVTASASGTNMSWASFESGRSLKTARTGDRDYFRSGSETQDTEGDEQETRGEAGRSNGRRGRAAAIHNESERRRRDRINQRMRTLQKLLPTASKADKVSILDDVIEHLKQLQAQVQFMSLRANLPQQMMIPQLPPPQSVLSIQHQQQQQQQQQQQQQQQQQFQMSLLATMARMGMGGGGNGYGGLVPPPPPPPMMVPPMGNRDCTNGSSATLSDPYSAFFAQTMNMDLYNKMAAAIYRQQSDQTTKVNIGMPSSSSNHEKRD*
case38c_00008136-RA	Streptophyta	3539	41.23	1101	46.68	367	5	24636247	24640789	-	AT5G61260.2	Mesangiospermae	1823	40.04	1491	41.99	497	2465				opposite	MSNYGVKELTWENGQLTVHGLGDEVEPTTSNNPIWTQSLNGCETLESVVHQAALQQPSKFQLQSPNGPNHNYESKDGSCSRKRGYPQEMDRWFAVQEESHRVGHSVTASASGTNMSWASFESGRSLKTARTGDRDYFRSGSETQDTEGDEQETRGEAGRSNGRRGRAAAIHNESERRRRDRINQRMRTLQKLLPTASKADKVSILDDVIEHLKQLQAQVQFMSLRANLPQQMMIPQLPPPQSVLSIQHQQQQQQQQQQQQQQQQQFQMSLLATMARMGMGGGGNGYGGLVPPPPPPPMMVPPMGNRDCTNGSSATLSDPYSAFFAQTMNMDLYNKMAAAIYRQQSDQTTKVNIGMPSSSSNHEKRD*	MAEENTSEVKDIENSSDTNPPKMSEEGSLETVRVKDVENVEDVIAVVAKDQEEIIPEIIEVPKPQGGTLRRHSTGTISKPQVQSRYRGNHRVGSTHDLCKHGKKCDQDDAVKPWKIARRKSVEGSVVIKVETPSSTRKSLGSVSRQSPGITKPDSSVSAKRDALAVKKKPCASVNSESSSKEGSEIAKSVDGLSVKSNDRARKNKETESGLSGSAVVKKVPALRTDKSSTSTGVGSSKVCAPKNLKNVEKAKTTQTISGEDVKEKTVCVVESSVKGVKSEKQPSSEKKTMKSGNKSLSTTPKRGSSPTKQIPGKISTGLTKKKETGSADVVEANPKPEKKVRPKKTGVKVSLAQQMTFKKGKVLDPKPEDSSPRWIKFKKRVVQELKTQSEGKKKNLKDRRLGVETKTDSCEGSKREKVVLRHRKVEGKKKMITLFNNVIEETVNKLTKVRKHKVKALIGAFETVISLQDTNKTSHKPQSKATTSASKVRPLVSEQ*
case38c_00008137-RA	Mesangiospermae	1792	40.07	1599	41.21	533	5	24636832	24638792	+	AT5G61270.2	Streptophyta	1953	41.94	837	46.95	279	301				opposite	MSLMINEEIYTYLIMTLKVNICPSLNVLSHLWFILSMAEENTSEVKDIENSSDTNPPKMSEEGSLETVRVKDVENVEDVIAVVAKDQEEIIPEIIEVPKPQGGTLRRHSTGTISKPQVQSRYRGNHRVGSTHDLCKHGKKCDQDDAVKPWKIARRKSVEGSVVIKVETPSSTRKSLGSVSRQSPGITKPDSSVSAKRDALAVKKKPCASVNSESSSKEGSEIAKSVDGLSVKSNDRARKNKETESGLSGSAVVKKVPALRTDKSSTSTGVGSSKVCAPKNLKNVEKAKTTQTISGEDVKEKTVCVVESSVKGVKSEKQPSSEKKTMKSGNKSLSTTPKRGSSPTKQIPGKISTGLTKKKETGSADVVEANPKPEKKVRPKKTGVKVSLAQQMTFKKGKVLDPKPEDSSPRWIKFKKRVVQELKTQSEGKKKNLKDRRLGVETKTDSCEGSKREKVVLRHRKVEGKKKMITLFNNVIEETVNKLTKVRKHKVKALIGAFETVISLQDTNKTSHKPQSKATTSASKVRPLVSEQ*	MDRWFAVQEESHRVGHSVTASASGTNMSWASFESGRSLKTARTGDRDYFRSGSETQDTEGDEQETRGEAGRSNGRRGRAAAIHNESERRRRDRINQRMRTLQKLLPTASKADKVSILDDVIEHLKQLQAQVQFMSLRANLPQQMMIPQLPPPQSVLSIQHQQQQQQQQQQQQQQQQQFQMSLLATMARMGMGGGGNGYGGLVPPPPPPPMMVPPMGNRDCTNGSSATLSDPYSAFFAQTMNMDLYNKMAAAIYRQQSDQTTKVNIGMPSSSSNHEKRD*
case38c_00008137-RA	Mesangiospermae	1792	40.07	1599	41.21	533	5	24636832	24638792	+	AT5G61270.3	Streptophyta	1379	44.31	837	46.95	279	17				opposite	MSLMINEEIYTYLIMTLKVNICPSLNVLSHLWFILSMAEENTSEVKDIENSSDTNPPKMSEEGSLETVRVKDVENVEDVIAVVAKDQEEIIPEIIEVPKPQGGTLRRHSTGTISKPQVQSRYRGNHRVGSTHDLCKHGKKCDQDDAVKPWKIARRKSVEGSVVIKVETPSSTRKSLGSVSRQSPGITKPDSSVSAKRDALAVKKKPCASVNSESSSKEGSEIAKSVDGLSVKSNDRARKNKETESGLSGSAVVKKVPALRTDKSSTSTGVGSSKVCAPKNLKNVEKAKTTQTISGEDVKEKTVCVVESSVKGVKSEKQPSSEKKTMKSGNKSLSTTPKRGSSPTKQIPGKISTGLTKKKETGSADVVEANPKPEKKVRPKKTGVKVSLAQQMTFKKGKVLDPKPEDSSPRWIKFKKRVVQELKTQSEGKKKNLKDRRLGVETKTDSCEGSKREKVVLRHRKVEGKKKMITLFNNVIEETVNKLTKVRKHKVKALIGAFETVISLQDTNKTSHKPQSKATTSASKVRPLVSEQ*	MDRWFAVQEESHRVGHSVTASASGTNMSWASFESGRSLKTARTGDRDYFRSGSETQDTEGDEQETRGEAGRSNGRRGRAAAIHNESERRRRDRINQRMRTLQKLLPTASKADKVSILDDVIEHLKQLQAQVQFMSLRANLPQQMMIPQLPPPQSVLSIQHQQQQQQQQQQQQQQQQQFQMSLLATMARMGMGGGGNGYGGLVPPPPPPPMMVPPMGNRDCTNGSSATLSDPYSAFFAQTMNMDLYNKMAAAIYRQQSDQTTKVNIGMPSSSSNHEKRD*
case38c_00008137-RA	Mesangiospermae	1792	40.07	1599	41.21	533	5	24636832	24638792	+	AT5G61260.1	Mesangiospermae	1975	39.39	1491	41.99	497	1960	1490	497	homologous	same	MSLMINEEIYTYLIMTLKVNICPSLNVLSHLWFILSMAEENTSEVKDIENSSDTNPPKMSEEGSLETVRVKDVENVEDVIAVVAKDQEEIIPEIIEVPKPQGGTLRRHSTGTISKPQVQSRYRGNHRVGSTHDLCKHGKKCDQDDAVKPWKIARRKSVEGSVVIKVETPSSTRKSLGSVSRQSPGITKPDSSVSAKRDALAVKKKPCASVNSESSSKEGSEIAKSVDGLSVKSNDRARKNKETESGLSGSAVVKKVPALRTDKSSTSTGVGSSKVCAPKNLKNVEKAKTTQTISGEDVKEKTVCVVESSVKGVKSEKQPSSEKKTMKSGNKSLSTTPKRGSSPTKQIPGKISTGLTKKKETGSADVVEANPKPEKKVRPKKTGVKVSLAQQMTFKKGKVLDPKPEDSSPRWIKFKKRVVQELKTQSEGKKKNLKDRRLGVETKTDSCEGSKREKVVLRHRKVEGKKKMITLFNNVIEETVNKLTKVRKHKVKALIGAFETVISLQDTNKTSHKPQSKATTSASKVRPLVSEQ*	MAEENTSEVKDIENSSDTNPPKMSEEGSLETVRVKDVENVEDVIAVVAKDQEEIIPEIIEVPKPQGGTLRRHSTGTISKPQVQSRYRGNHRVGSTHDLCKHGKKCDQDDAVKPWKIARRKSVEGSVVIKVETPSSTRKSLGSVSRQSPGITKPDSSVSAKRDALAVKKKPCASVNSESSSKEGSEIAKSVDGLSVKSNDRARKNKETESGLSGSAVVKKVPALRTDKSSTSTGVGSSKVCAPKNLKNVEKAKTTQTISGEDVKEKTVCVVESSVKGVKSEKQPSSEKKTMKSGNKSLSTTPKRGSSPTKQIPGKISTGLTKKKETGSADVVEANPKPEKKVRPKKTGVKVSLAQQMTFKKGKVLDPKPEDSSPRWIKFKKRVVQELKTQSEGKKKNLKDRRLGVETKTDSCEGSKREKVVLRHRKVEGKKKMITLFNNVIEETVNKLTKVRKHKVKALIGAFETVISLQDTNKTSHKPQSKATTSASKVRPLVSEQ*
case38c_00008137-RA	Mesangiospermae	1792	40.07	1599	41.21	533	5	24636832	24638792	+	AT5G61260.3	Mesangiospermae	1491	41.99	1491	41.99	497	1490	1490	497	homologous	same	MSLMINEEIYTYLIMTLKVNICPSLNVLSHLWFILSMAEENTSEVKDIENSSDTNPPKMSEEGSLETVRVKDVENVEDVIAVVAKDQEEIIPEIIEVPKPQGGTLRRHSTGTISKPQVQSRYRGNHRVGSTHDLCKHGKKCDQDDAVKPWKIARRKSVEGSVVIKVETPSSTRKSLGSVSRQSPGITKPDSSVSAKRDALAVKKKPCASVNSESSSKEGSEIAKSVDGLSVKSNDRARKNKETESGLSGSAVVKKVPALRTDKSSTSTGVGSSKVCAPKNLKNVEKAKTTQTISGEDVKEKTVCVVESSVKGVKSEKQPSSEKKTMKSGNKSLSTTPKRGSSPTKQIPGKISTGLTKKKETGSADVVEANPKPEKKVRPKKTGVKVSLAQQMTFKKGKVLDPKPEDSSPRWIKFKKRVVQELKTQSEGKKKNLKDRRLGVETKTDSCEGSKREKVVLRHRKVEGKKKMITLFNNVIEETVNKLTKVRKHKVKALIGAFETVISLQDTNKTSHKPQSKATTSASKVRPLVSEQ*	MAEENTSEVKDIENSSDTNPPKMSEEGSLETVRVKDVENVEDVIAVVAKDQEEIIPEIIEVPKPQGGTLRRHSTGTISKPQVQSRYRGNHRVGSTHDLCKHGKKCDQDDAVKPWKIARRKSVEGSVVIKVETPSSTRKSLGSVSRQSPGITKPDSSVSAKRDALAVKKKPCASVNSESSSKEGSEIAKSVDGLSVKSNDRARKNKETESGLSGSAVVKKVPALRTDKSSTSTGVGSSKVCAPKNLKNVEKAKTTQTISGEDVKEKTVCVVESSVKGVKSEKQPSSEKKTMKSGNKSLSTTPKRGSSPTKQIPGKISTGLTKKKETGSADVVEANPKPEKKVRPKKTGVKVSLAQQMTFKKGKVLDPKPEDSSPRWIKFKKRVVQELKTQSEGKKKNLKDRRLGVETKTDSCEGSKREKVVLRHRKVEGKKKMITLFNNVIEETVNKLTKVRKHKVKALIGAFETVISLQDTNKTSHKPQSKATTSASKVRPLVSEQ*
case38c_00008137-RA	Mesangiospermae	1792	40.07	1599	41.21	533	5	24636832	24638792	+	AT5G61270.1	Streptophyta	1809	42.51	1101	46.68	367	301				opposite	MSLMINEEIYTYLIMTLKVNICPSLNVLSHLWFILSMAEENTSEVKDIENSSDTNPPKMSEEGSLETVRVKDVENVEDVIAVVAKDQEEIIPEIIEVPKPQGGTLRRHSTGTISKPQVQSRYRGNHRVGSTHDLCKHGKKCDQDDAVKPWKIARRKSVEGSVVIKVETPSSTRKSLGSVSRQSPGITKPDSSVSAKRDALAVKKKPCASVNSESSSKEGSEIAKSVDGLSVKSNDRARKNKETESGLSGSAVVKKVPALRTDKSSTSTGVGSSKVCAPKNLKNVEKAKTTQTISGEDVKEKTVCVVESSVKGVKSEKQPSSEKKTMKSGNKSLSTTPKRGSSPTKQIPGKISTGLTKKKETGSADVVEANPKPEKKVRPKKTGVKVSLAQQMTFKKGKVLDPKPEDSSPRWIKFKKRVVQELKTQSEGKKKNLKDRRLGVETKTDSCEGSKREKVVLRHRKVEGKKKMITLFNNVIEETVNKLTKVRKHKVKALIGAFETVISLQDTNKTSHKPQSKATTSASKVRPLVSEQ*	MSNYGVKELTWENGQLTVHGLGDEVEPTTSNNPIWTQSLNGCETLESVVHQAALQQPSKFQLQSPNGPNHNYESKDGSCSRKRGYPQEMDRWFAVQEESHRVGHSVTASASGTNMSWASFESGRSLKTARTGDRDYFRSGSETQDTEGDEQETRGEAGRSNGRRGRAAAIHNESERRRRDRINQRMRTLQKLLPTASKADKVSILDDVIEHLKQLQAQVQFMSLRANLPQQMMIPQLPPPQSVLSIQHQQQQQQQQQQQQQQQQQFQMSLLATMARMGMGGGGNGYGGLVPPPPPPPMMVPPMGNRDCTNGSSATLSDPYSAFFAQTMNMDLYNKMAAAIYRQQSDQTTKVNIGMPSSSSNHEKRD*
case38c_00008137-RA	Mesangiospermae	1792	40.07	1599	41.21	533	5	24636832	24638792	+	AT5G61260.2	Mesangiospermae	1823	40.04	1491	41.99	497	1957	1490	497	homologous	same	MSLMINEEIYTYLIMTLKVNICPSLNVLSHLWFILSMAEENTSEVKDIENSSDTNPPKMSEEGSLETVRVKDVENVEDVIAVVAKDQEEIIPEIIEVPKPQGGTLRRHSTGTISKPQVQSRYRGNHRVGSTHDLCKHGKKCDQDDAVKPWKIARRKSVEGSVVIKVETPSSTRKSLGSVSRQSPGITKPDSSVSAKRDALAVKKKPCASVNSESSSKEGSEIAKSVDGLSVKSNDRARKNKETESGLSGSAVVKKVPALRTDKSSTSTGVGSSKVCAPKNLKNVEKAKTTQTISGEDVKEKTVCVVESSVKGVKSEKQPSSEKKTMKSGNKSLSTTPKRGSSPTKQIPGKISTGLTKKKETGSADVVEANPKPEKKVRPKKTGVKVSLAQQMTFKKGKVLDPKPEDSSPRWIKFKKRVVQELKTQSEGKKKNLKDRRLGVETKTDSCEGSKREKVVLRHRKVEGKKKMITLFNNVIEETVNKLTKVRKHKVKALIGAFETVISLQDTNKTSHKPQSKATTSASKVRPLVSEQ*	MAEENTSEVKDIENSSDTNPPKMSEEGSLETVRVKDVENVEDVIAVVAKDQEEIIPEIIEVPKPQGGTLRRHSTGTISKPQVQSRYRGNHRVGSTHDLCKHGKKCDQDDAVKPWKIARRKSVEGSVVIKVETPSSTRKSLGSVSRQSPGITKPDSSVSAKRDALAVKKKPCASVNSESSSKEGSEIAKSVDGLSVKSNDRARKNKETESGLSGSAVVKKVPALRTDKSSTSTGVGSSKVCAPKNLKNVEKAKTTQTISGEDVKEKTVCVVESSVKGVKSEKQPSSEKKTMKSGNKSLSTTPKRGSSPTKQIPGKISTGLTKKKETGSADVVEANPKPEKKVRPKKTGVKVSLAQQMTFKKGKVLDPKPEDSSPRWIKFKKRVVQELKTQSEGKKKNLKDRRLGVETKTDSCEGSKREKVVLRHRKVEGKKKMITLFNNVIEETVNKLTKVRKHKVKALIGAFETVISLQDTNKTSHKPQSKATTSASKVRPLVSEQ*
case38c_00008138-RA	Mesangiospermae	989	34.78	792	37.12	264	5	24643539	24645021	-	AT5G61280.2	Mesangiospermae	871	35.59	723	37.21	241	1248	718	241	homologous	same	MDNLVKQRRRRVSISENIKTDLPMLSELDITDYPALNWLKNQSYWYEKNDYYNEKESELAVSVAVAAFVIRSMEEADKQKSKRIREEIKRSRTKKSNLVIPNTQVKRLSKSYTQEVKIGEESFRKKLLEYPSENRRPQEIGSSSGTSGLASASSKADSWEKSQIKKIRLRYEKMKADIVGWENERKLAATLLMEKRKSELEKRKGINNQHYKSKLARIQLIADGAKKQLEEKRRSKEAQVHGKVKKMSRTGKVPNNYFCFRCY*	MLSELDITDYPALNWLKNQSYWYEKNDYYNEKESELAVSVAVAAFVIRSMEEADKQKSKRIREEIKRSRTKKSNLVIPNTQVKRLSKSYTQEVKIGEESFRKKLLEYPSENRRPQEIGSSSGTSGLASASSKADSWEKSQIKKIRLRYEKMKADIVGWENERKLAATLLMEKRKSELEKRKGINNQHYKSKLARIQLIADGAKKQLEEKRRSKEAQVHGKVKKMSRTGKVPNNYFCFRCY*
case38c_00008138-RA	Mesangiospermae	989	34.78	792	37.12	264	5	24643539	24645021	-	AT5G61280.3	Mesangiospermae	979	34.22	615	36.91	205	1386	586	197	homologous	same	MDNLVKQRRRRVSISENIKTDLPMLSELDITDYPALNWLKNQSYWYEKNDYYNEKESELAVSVAVAAFVIRSMEEADKQKSKRIREEIKRSRTKKSNLVIPNTQVKRLSKSYTQEVKIGEESFRKKLLEYPSENRRPQEIGSSSGTSGLASASSKADSWEKSQIKKIRLRYEKMKADIVGWENERKLAATLLMEKRKSELEKRKGINNQHYKSKLARIQLIADGAKKQLEEKRRSKEAQVHGKVKKMSRTGKVPNNYFCFRCY*	MDNLVKQRRRRVSISENIKTDLPMLSELDITDYPALNWLKNQSYWYEKNDYYNEKESELAVSVAVAAFVIRSMEEADKQKSKRIREEIKRSRTKKSNLVIPNTQVKRLSKSYTQEVKIGEESFRKKLLEYPSENRRPQEIGSSSGTSGLASASSKADSWEKSQIKKIRLRYEKMKADIVGWENERKLAATLLMEKRKVISLSSE*
case38c_00008138-RA	Mesangiospermae	989	34.78	792	37.12	264	5	24643539	24645021	-	AT5G61280.1	Mesangiospermae	936	35.15	792	37.12	264	1429	792	264	identical	same	MDNLVKQRRRRVSISENIKTDLPMLSELDITDYPALNWLKNQSYWYEKNDYYNEKESELAVSVAVAAFVIRSMEEADKQKSKRIREEIKRSRTKKSNLVIPNTQVKRLSKSYTQEVKIGEESFRKKLLEYPSENRRPQEIGSSSGTSGLASASSKADSWEKSQIKKIRLRYEKMKADIVGWENERKLAATLLMEKRKSELEKRKGINNQHYKSKLARIQLIADGAKKQLEEKRRSKEAQVHGKVKKMSRTGKVPNNYFCFRCY*	MDNLVKQRRRRVSISENIKTDLPMLSELDITDYPALNWLKNQSYWYEKNDYYNEKESELAVSVAVAAFVIRSMEEADKQKSKRIREEIKRSRTKKSNLVIPNTQVKRLSKSYTQEVKIGEESFRKKLLEYPSENRRPQEIGSSSGTSGLASASSKADSWEKSQIKKIRLRYEKMKADIVGWENERKLAATLLMEKRKSELEKRKGINNQHYKSKLARIQLIADGAKKQLEEKRRSKEAQVHGKVKKMSRTGKVPNNYFCFRCY*
case38c_00008139-RA	Arabidopsis_thaliana	216	43.98	216	43.98	72	5	24645719	24645934	-													MPENKTRKTLNPKRNKAESSEAQTKNPAQTRLPPADRARRTEKEEEPSLQEKRRNSVLKQSEPCFNSEAVD*
case38c_00008140-RA	cellular_organisms	7325	40.38	1386	41.41	462	5	24648515	24656699	+	AT5G61310.4	Viridiplantae	426	40.85	195	47.69	65	1517				opposite	MVLVITEPIKSQSKTVCVIGAGPSGLVSARELKKEGHKVVVMEQNHDVGGQWLYQPNVDEEDTLGKTKTLKVHSSVYSSLRLASPREVMGFSDFPFIAKEGRDSRRFPGHEELLLYLKDFCQVFGLREMIRFNVRVEFVGMVNEDDDDDDDVKKWMVKSVKKSGEVMEEVFDAVVVASGHYSYPRLPTIKGMDLWKRKQLHSHIYRVPEPFCDEVVVVVGCSMSGQDISIELVEVAKEVHLSTKSLDIPPGLSKVIEKHQNLHLHPQIESLEEDGRVIFEDGSCIVADTILYCTGYEYKFPFLESKGRVEIDDNRVGPLFEHTFSPSLSPFLSFVGIPRKLIGFPFFESQAKWIAKLLSGKTSLPSSDQMMQSISDFYLAREADGIPKRNTHDIADFNYSDKYADYIGFPHLEEWRKVLCLSAILNSIENLETYRDSWDDDDLLQETLQDPYFTQLSIPSV*	MAGHKIAHATLKGPSVVKELVIGLTLGLAAGGLWKMHHWNEQRKTRVFYDLLERGEIGVVVTEE*
case38c_00008140-RA	cellular_organisms	7325	40.38	1386	41.41	462	5	24648515	24656699	+	AT5G61290.1	cellular organisms	1625	39.88	1386	41.41	462	2287	1386	462	identical	same	MVLVITEPIKSQSKTVCVIGAGPSGLVSARELKKEGHKVVVMEQNHDVGGQWLYQPNVDEEDTLGKTKTLKVHSSVYSSLRLASPREVMGFSDFPFIAKEGRDSRRFPGHEELLLYLKDFCQVFGLREMIRFNVRVEFVGMVNEDDDDDDDVKKWMVKSVKKSGEVMEEVFDAVVVASGHYSYPRLPTIKGMDLWKRKQLHSHIYRVPEPFCDEVVVVVGCSMSGQDISIELVEVAKEVHLSTKSLDIPPGLSKVIEKHQNLHLHPQIESLEEDGRVIFEDGSCIVADTILYCTGYEYKFPFLESKGRVEIDDNRVGPLFEHTFSPSLSPFLSFVGIPRKLIGFPFFESQAKWIAKLLSGKTSLPSSDQMMQSISDFYLAREADGIPKRNTHDIADFNYSDKYADYIGFPHLEEWRKVLCLSAILNSIENLETYRDSWDDDDLLQETLQDPYFTQLSIPSV*	MVLVITEPIKSQSKTVCVIGAGPSGLVSARELKKEGHKVVVMEQNHDVGGQWLYQPNVDEEDTLGKTKTLKVHSSVYSSLRLASPREVMGFSDFPFIAKEGRDSRRFPGHEELLLYLKDFCQVFGLREMIRFNVRVEFVGMVNEDDDDDDDVKKWMVKSVKKSGEVMEEVFDAVVVASGHYSYPRLPTIKGMDLWKRKQLHSHIYRVPEPFCDEVVVVVGCSMSGQDISIELVEVAKEVHLSTKSLDIPPGLSKVIEKHQNLHLHPQIESLEEDGRVIFEDGSCIVADTILYCTGYEYKFPFLESKGRVEIDDNRVGPLFEHTFSPSLSPFLSFVGIPRKLIGFPFFESQAKWIAKLLSGKTSLPSSDQMMQSISDFYLAREADGIPKRNTHDIADFNYSDKYADYIGFPHLEEWRKVLCLSAILNSIENLETYRDSWDDDDLLQETLQDPYFTQLSIPSV*
case38c_00008140-RA	cellular_organisms	7325	40.38	1386	41.41	462	5	24648515	24656699	+	AT5G61310.2	Viridiplantae	1658	36.55	195	47.69	65	1657				opposite	MVLVITEPIKSQSKTVCVIGAGPSGLVSARELKKEGHKVVVMEQNHDVGGQWLYQPNVDEEDTLGKTKTLKVHSSVYSSLRLASPREVMGFSDFPFIAKEGRDSRRFPGHEELLLYLKDFCQVFGLREMIRFNVRVEFVGMVNEDDDDDDDVKKWMVKSVKKSGEVMEEVFDAVVVASGHYSYPRLPTIKGMDLWKRKQLHSHIYRVPEPFCDEVVVVVGCSMSGQDISIELVEVAKEVHLSTKSLDIPPGLSKVIEKHQNLHLHPQIESLEEDGRVIFEDGSCIVADTILYCTGYEYKFPFLESKGRVEIDDNRVGPLFEHTFSPSLSPFLSFVGIPRKLIGFPFFESQAKWIAKLLSGKTSLPSSDQMMQSISDFYLAREADGIPKRNTHDIADFNYSDKYADYIGFPHLEEWRKVLCLSAILNSIENLETYRDSWDDDDLLQETLQDPYFTQLSIPSV*	MAGHKIAHATLKGPSVVKELVIGLTLGLAAGGLWKMHHWNEQRKTRVFYDLLERGEIGVVVTEE*
case38c_00008140-RA	cellular_organisms	7325	40.38	1386	41.41	462	5	24648515	24656699	+	AT5G61310.1	Viridiplantae	540	38.52	195	47.69	65	1573				opposite	MVLVITEPIKSQSKTVCVIGAGPSGLVSARELKKEGHKVVVMEQNHDVGGQWLYQPNVDEEDTLGKTKTLKVHSSVYSSLRLASPREVMGFSDFPFIAKEGRDSRRFPGHEELLLYLKDFCQVFGLREMIRFNVRVEFVGMVNEDDDDDDDVKKWMVKSVKKSGEVMEEVFDAVVVASGHYSYPRLPTIKGMDLWKRKQLHSHIYRVPEPFCDEVVVVVGCSMSGQDISIELVEVAKEVHLSTKSLDIPPGLSKVIEKHQNLHLHPQIESLEEDGRVIFEDGSCIVADTILYCTGYEYKFPFLESKGRVEIDDNRVGPLFEHTFSPSLSPFLSFVGIPRKLIGFPFFESQAKWIAKLLSGKTSLPSSDQMMQSISDFYLAREADGIPKRNTHDIADFNYSDKYADYIGFPHLEEWRKVLCLSAILNSIENLETYRDSWDDDDLLQETLQDPYFTQLSIPSV*	MAGHKIAHATLKGPSVVKELVIGLTLGLAAGGLWKMHHWNEQRKTRVFYDLLERGEIGVVVTEE*
case38c_00008140-RA	cellular_organisms	7325	40.38	1386	41.41	462	5	24648515	24656699	+	AT5G61300.1	Magnoliopsida	2194	41.02	1674	42.65	558	2565				opposite	MVLVITEPIKSQSKTVCVIGAGPSGLVSARELKKEGHKVVVMEQNHDVGGQWLYQPNVDEEDTLGKTKTLKVHSSVYSSLRLASPREVMGFSDFPFIAKEGRDSRRFPGHEELLLYLKDFCQVFGLREMIRFNVRVEFVGMVNEDDDDDDDVKKWMVKSVKKSGEVMEEVFDAVVVASGHYSYPRLPTIKGMDLWKRKQLHSHIYRVPEPFCDEVVVVVGCSMSGQDISIELVEVAKEVHLSTKSLDIPPGLSKVIEKHQNLHLHPQIESLEEDGRVIFEDGSCIVADTILYCTGYEYKFPFLESKGRVEIDDNRVGPLFEHTFSPSLSPFLSFVGIPRKLIGFPFFESQAKWIAKLLSGKTSLPSSDQMMQSISDFYLAREADGIPKRNTHDIADFNYSDKYADYIGFPHLEEWRKVLCLSAILNSIENLETYRDSWDDDDLLQETLQDPYFTQLSIPSV*	MEMQEDSLWSLYPVHDIDTALTNRLVYCDLYLRQYKETLKQTMLGQESVFETQIYELHRLYQRQKDLMMDMEETQHLFPNAGVSSPRRSRHWMGSSISTSKTSVWPPEDPSAKIDEAGISGNEIGKSGEKVLDFELPSYGYRDIWEEEGSKNGEFLEVPYFPKDQSTRSRSLESVLQPESVQDLPDLSSFKCILDLNEPSSIEEHSDYELNQFPTPAQTRSERAERSPGEECQAENGIDLNMSPLSPEEEVPIESEQPRELVSASLHGKHGSEPSRSLVLALPCLETISLFHTRCSQPRKKAKRGAKYVKKNPRTKSRKGSNLDSNFGVNEDASYIPESAHNLEEVSSSSQPEFKRKCCKPQVEPDKVMRKSSRTKSKARGSFLVREEEEQEKSVAAADAIVDMSLSDSARKSSIKTSDCITPLHWFARIASSVVEDSKSEVGLSVPGFNSSNNDYPEAMTLQLTEMKSEEQRTNTPVYNFATPKHKRTLHSRGKRQQHNEFLPSLSTFNGNKASKVLQKIERPSEATETNDAHSSYMVIDWGTVTKRRRGIRSPAC*
case38c_00008140-RA	cellular_organisms	7325	40.38	1386	41.41	462	5	24648515	24656699	+	AT5G61300.2	Magnoliopsida	2081	41.76	1674	42.65	558	2278				opposite	MVLVITEPIKSQSKTVCVIGAGPSGLVSARELKKEGHKVVVMEQNHDVGGQWLYQPNVDEEDTLGKTKTLKVHSSVYSSLRLASPREVMGFSDFPFIAKEGRDSRRFPGHEELLLYLKDFCQVFGLREMIRFNVRVEFVGMVNEDDDDDDDVKKWMVKSVKKSGEVMEEVFDAVVVASGHYSYPRLPTIKGMDLWKRKQLHSHIYRVPEPFCDEVVVVVGCSMSGQDISIELVEVAKEVHLSTKSLDIPPGLSKVIEKHQNLHLHPQIESLEEDGRVIFEDGSCIVADTILYCTGYEYKFPFLESKGRVEIDDNRVGPLFEHTFSPSLSPFLSFVGIPRKLIGFPFFESQAKWIAKLLSGKTSLPSSDQMMQSISDFYLAREADGIPKRNTHDIADFNYSDKYADYIGFPHLEEWRKVLCLSAILNSIENLETYRDSWDDDDLLQETLQDPYFTQLSIPSV*	MEMQEDSLWSLYPVHDIDTALTNRLVYCDLYLRQYKETLKQTMLGQESVFETQIYELHRLYQRQKDLMMDMEETQHLFPNAGVSSPRRSRHWMGSSISTSKTSVWPPEDPSAKIDEAGISGNEIGKSGEKVLDFELPSYGYRDIWEEEGSKNGEFLEVPYFPKDQSTRSRSLESVLQPESVQDLPDLSSFKCILDLNEPSSIEEHSDYELNQFPTPAQTRSERAERSPGEECQAENGIDLNMSPLSPEEEVPIESEQPRELVSASLHGKHGSEPSRSLVLALPCLETISLFHTRCSQPRKKAKRGAKYVKKNPRTKSRKGSNLDSNFGVNEDASYIPESAHNLEEVSSSSQPEFKRKCCKPQVEPDKVMRKSSRTKSKARGSFLVREEEEQEKSVAAADAIVDMSLSDSARKSSIKTSDCITPLHWFARIASSVVEDSKSEVGLSVPGFNSSNNDYPEAMTLQLTEMKSEEQRTNTPVYNFATPKHKRTLHSRGKRQQHNEFLPSLSTFNGNKASKVLQKIERPSEATETNDAHSSYMVIDWGTVTKRRRGIRSPAC*
case38c_00008140-RA	cellular_organisms	7325	40.38	1386	41.41	462	5	24648515	24656699	+	AT5G61310.3	Viridiplantae	600	38.17	195	47.69	65	1616				opposite	MVLVITEPIKSQSKTVCVIGAGPSGLVSARELKKEGHKVVVMEQNHDVGGQWLYQPNVDEEDTLGKTKTLKVHSSVYSSLRLASPREVMGFSDFPFIAKEGRDSRRFPGHEELLLYLKDFCQVFGLREMIRFNVRVEFVGMVNEDDDDDDDVKKWMVKSVKKSGEVMEEVFDAVVVASGHYSYPRLPTIKGMDLWKRKQLHSHIYRVPEPFCDEVVVVVGCSMSGQDISIELVEVAKEVHLSTKSLDIPPGLSKVIEKHQNLHLHPQIESLEEDGRVIFEDGSCIVADTILYCTGYEYKFPFLESKGRVEIDDNRVGPLFEHTFSPSLSPFLSFVGIPRKLIGFPFFESQAKWIAKLLSGKTSLPSSDQMMQSISDFYLAREADGIPKRNTHDIADFNYSDKYADYIGFPHLEEWRKVLCLSAILNSIENLETYRDSWDDDDLLQETLQDPYFTQLSIPSV*	MAGHKIAHATLKGPSVVKELVIGLTLGLAAGGLWKMHHWNEQRKTRVFYDLLERGEIGVVVTEE*
case38c_00008140-RA	cellular_organisms	7325	40.38	1386	41.41	462	5	24648515	24656699	+	AT5G61310.5	Viridiplantae	615	37.4	195	47.69	65	1657				opposite	MVLVITEPIKSQSKTVCVIGAGPSGLVSARELKKEGHKVVVMEQNHDVGGQWLYQPNVDEEDTLGKTKTLKVHSSVYSSLRLASPREVMGFSDFPFIAKEGRDSRRFPGHEELLLYLKDFCQVFGLREMIRFNVRVEFVGMVNEDDDDDDDVKKWMVKSVKKSGEVMEEVFDAVVVASGHYSYPRLPTIKGMDLWKRKQLHSHIYRVPEPFCDEVVVVVGCSMSGQDISIELVEVAKEVHLSTKSLDIPPGLSKVIEKHQNLHLHPQIESLEEDGRVIFEDGSCIVADTILYCTGYEYKFPFLESKGRVEIDDNRVGPLFEHTFSPSLSPFLSFVGIPRKLIGFPFFESQAKWIAKLLSGKTSLPSSDQMMQSISDFYLAREADGIPKRNTHDIADFNYSDKYADYIGFPHLEEWRKVLCLSAILNSIENLETYRDSWDDDDLLQETLQDPYFTQLSIPSV*	MAGHKIAHATLKGPSVVKELVIGLTLGLAAGGLWKMHHWNEQRKTRVFYDLLERGEIGVVVTEE*
case38c_00008140-RA	cellular_organisms	7325	40.38	1386	41.41	462	5	24648515	24656699	+	AT5G61310.6	Viridiplantae	609	38.42	195	47.69	65	1616				opposite	MVLVITEPIKSQSKTVCVIGAGPSGLVSARELKKEGHKVVVMEQNHDVGGQWLYQPNVDEEDTLGKTKTLKVHSSVYSSLRLASPREVMGFSDFPFIAKEGRDSRRFPGHEELLLYLKDFCQVFGLREMIRFNVRVEFVGMVNEDDDDDDDVKKWMVKSVKKSGEVMEEVFDAVVVASGHYSYPRLPTIKGMDLWKRKQLHSHIYRVPEPFCDEVVVVVGCSMSGQDISIELVEVAKEVHLSTKSLDIPPGLSKVIEKHQNLHLHPQIESLEEDGRVIFEDGSCIVADTILYCTGYEYKFPFLESKGRVEIDDNRVGPLFEHTFSPSLSPFLSFVGIPRKLIGFPFFESQAKWIAKLLSGKTSLPSSDQMMQSISDFYLAREADGIPKRNTHDIADFNYSDKYADYIGFPHLEEWRKVLCLSAILNSIENLETYRDSWDDDDLLQETLQDPYFTQLSIPSV*	MAGHKIAHATLKGPSVVKELVIGLTLGLAAGGLWKMHHWNEQRKTRVFYDLLERGEIGVVVTEE*
case38c_00008140-RA	cellular_organisms	7325	40.38	1386	41.41	462	5	24648515	24656699	+	AT5G61320.1	cellular organisms	1494	45.45	1494	45.45	498	1540				opposite	MVLVITEPIKSQSKTVCVIGAGPSGLVSARELKKEGHKVVVMEQNHDVGGQWLYQPNVDEEDTLGKTKTLKVHSSVYSSLRLASPREVMGFSDFPFIAKEGRDSRRFPGHEELLLYLKDFCQVFGLREMIRFNVRVEFVGMVNEDDDDDDDVKKWMVKSVKKSGEVMEEVFDAVVVASGHYSYPRLPTIKGMDLWKRKQLHSHIYRVPEPFCDEVVVVVGCSMSGQDISIELVEVAKEVHLSTKSLDIPPGLSKVIEKHQNLHLHPQIESLEEDGRVIFEDGSCIVADTILYCTGYEYKFPFLESKGRVEIDDNRVGPLFEHTFSPSLSPFLSFVGIPRKLIGFPFFESQAKWIAKLLSGKTSLPSSDQMMQSISDFYLAREADGIPKRNTHDIADFNYSDKYADYIGFPHLEEWRKVLCLSAILNSIENLETYRDSWDDDDLLQETLQDPYFTQLSIPSV*	MATWFHIFCVSFTVNFLLYLFFRRTNNNLPLPPNPNFFPMPGPFQWLRQGFDDFYSYLRSIHHRLGPIISLRIFSVPAIFVSDRSLAHKALVLNGAVFSDRPPALPTGKIITSNQHTISSGSYGATWRLLRRNLTSEILHPSRVKSYSNARRSVLENLCSRIRNHGEEAKPIVVVDHLRYAMFSLLVLMCFGDKLDEEQIKQVEFVQRRELITLPRFNILNVFPSFTKLFLRKRWEEFLTFRREHKNVLLPLIRSRRKIMIESKDSGKEYIQSYVDTLLDLELPDEKRKLNEDEIVSLCSEFLNAGTDTTATTLQWIMANLVIGEEEEKEIEEEEMKKMPYLKAVVLEGLRLHPPGHLLLPHRVSEDTELGGYRVPKKGTFNINVAMIGRDPTVWEEPMEFKPERFIGEDKEVDVTGSRGIKMMPFGAGRRICPGIGSAMLHLEYFVVNLVKEFEWKEVEGYEVDLSEKWEFTVVMKYPLKALAVTRRKEKTHIVMA*
case38c_00008141-RA	Mesangiospermae	1704	42.43	1704	42.43	568	5	24650905	24652770	-	AT5G61300.2	Magnoliopsida	2081	41.76	1674	42.65	558	1865	1665	568	homologous	same	MQEDSLWSLYPVHDIDTALTNRLVYCDLYLRQYKETLKQTMLGQESVFETQYFLSLLQYLLSQIYELHRLYQRQKDLMMDMEETQHLFPNAGVSSPRRSRHWMGSSISTSKTSVWPPEDPSAKIDEAGISGNEIGKSGEKVLDFELPSYGYRDIWEEEGSKNGEFLEVPYFPKDQSTRSRSLESVLQPESVQDLPDLSSFKCILDLNEPSSIEEHSDYELNQFPTPAQTRSERAERSPGEECQAENGIDLNMSPLSPEEEVPIESEQPRELVSASLHGKHGSEPSRSLVLALPCLETISLFHTRCSQPRKKAKRGAKYVKKNPRTKSRKGSNLDSNFGVNEDASYIPESAHNLEEVSSSSQPEFKRKCCKPQVEPDKVMRKSSRTKSKARGSFLVREEEEQEKSVAAADAIVDMSLSDSARKSSIKTSDCITPLHWFARIASSVVEDSKSEVGLSVPGFNSSNNDYPEAMTLQLTEMKSEEQRTNTPVYNFATPKHKRTLHSRGKRQQHNEFLPSLSTFNGNKASKVLQKIERPSEATETNDAHSSYMVIDWGTVTKRRRGIRSPAC*	MEMQEDSLWSLYPVHDIDTALTNRLVYCDLYLRQYKETLKQTMLGQESVFETQIYELHRLYQRQKDLMMDMEETQHLFPNAGVSSPRRSRHWMGSSISTSKTSVWPPEDPSAKIDEAGISGNEIGKSGEKVLDFELPSYGYRDIWEEEGSKNGEFLEVPYFPKDQSTRSRSLESVLQPESVQDLPDLSSFKCILDLNEPSSIEEHSDYELNQFPTPAQTRSERAERSPGEECQAENGIDLNMSPLSPEEEVPIESEQPRELVSASLHGKHGSEPSRSLVLALPCLETISLFHTRCSQPRKKAKRGAKYVKKNPRTKSRKGSNLDSNFGVNEDASYIPESAHNLEEVSSSSQPEFKRKCCKPQVEPDKVMRKSSRTKSKARGSFLVREEEEQEKSVAAADAIVDMSLSDSARKSSIKTSDCITPLHWFARIASSVVEDSKSEVGLSVPGFNSSNNDYPEAMTLQLTEMKSEEQRTNTPVYNFATPKHKRTLHSRGKRQQHNEFLPSLSTFNGNKASKVLQKIERPSEATETNDAHSSYMVIDWGTVTKRRRGIRSPAC*
case38c_00008141-RA	Mesangiospermae	1704	42.43	1704	42.43	568	5	24650905	24652770	-	AT5G61300.1	Magnoliopsida	2194	41.02	1674	42.65	558	1865	1665	568	homologous	same	MQEDSLWSLYPVHDIDTALTNRLVYCDLYLRQYKETLKQTMLGQESVFETQYFLSLLQYLLSQIYELHRLYQRQKDLMMDMEETQHLFPNAGVSSPRRSRHWMGSSISTSKTSVWPPEDPSAKIDEAGISGNEIGKSGEKVLDFELPSYGYRDIWEEEGSKNGEFLEVPYFPKDQSTRSRSLESVLQPESVQDLPDLSSFKCILDLNEPSSIEEHSDYELNQFPTPAQTRSERAERSPGEECQAENGIDLNMSPLSPEEEVPIESEQPRELVSASLHGKHGSEPSRSLVLALPCLETISLFHTRCSQPRKKAKRGAKYVKKNPRTKSRKGSNLDSNFGVNEDASYIPESAHNLEEVSSSSQPEFKRKCCKPQVEPDKVMRKSSRTKSKARGSFLVREEEEQEKSVAAADAIVDMSLSDSARKSSIKTSDCITPLHWFARIASSVVEDSKSEVGLSVPGFNSSNNDYPEAMTLQLTEMKSEEQRTNTPVYNFATPKHKRTLHSRGKRQQHNEFLPSLSTFNGNKASKVLQKIERPSEATETNDAHSSYMVIDWGTVTKRRRGIRSPAC*	MEMQEDSLWSLYPVHDIDTALTNRLVYCDLYLRQYKETLKQTMLGQESVFETQIYELHRLYQRQKDLMMDMEETQHLFPNAGVSSPRRSRHWMGSSISTSKTSVWPPEDPSAKIDEAGISGNEIGKSGEKVLDFELPSYGYRDIWEEEGSKNGEFLEVPYFPKDQSTRSRSLESVLQPESVQDLPDLSSFKCILDLNEPSSIEEHSDYELNQFPTPAQTRSERAERSPGEECQAENGIDLNMSPLSPEEEVPIESEQPRELVSASLHGKHGSEPSRSLVLALPCLETISLFHTRCSQPRKKAKRGAKYVKKNPRTKSRKGSNLDSNFGVNEDASYIPESAHNLEEVSSSSQPEFKRKCCKPQVEPDKVMRKSSRTKSKARGSFLVREEEEQEKSVAAADAIVDMSLSDSARKSSIKTSDCITPLHWFARIASSVVEDSKSEVGLSVPGFNSSNNDYPEAMTLQLTEMKSEEQRTNTPVYNFATPKHKRTLHSRGKRQQHNEFLPSLSTFNGNKASKVLQKIERPSEATETNDAHSSYMVIDWGTVTKRRRGIRSPAC*
case38c_00008142-RA	Eukaryota	1873	41	1311	43.33	437	5	24657055	24661217	-	AT5G61330.1	Eukaryota	1855	41.35	1311	43.33	437	4120	1311	437	identical	same	MAGGSKRSKRARLDSESEDISDQENLKAESDNEDDQLPDGIEDDEVDSMEDDEGESEEDDEGDTEEDDEGDSEEDDEGENKEDEDGESEDFEDGNDKESESGDEGNDDNKDAQMEELEKEVKELRSQEQDILKNLKRDKGEDAVKGQAVKNQKALWDKILEFRFLLQKAFDRSNRLPQEPVKSLFCSEDEDVSTAYTDLVTSSKKTLDSLLELQEALFEKNPSVDQQVNATASEESNKSDAEDSDEWQRISDLQKRMSVFRNKAVDKWQRKTQVTTGAAAIKGKLHAFNQNVSEQVASYMRDPSRMIKQMQQSRSTVAVFGTVPQEAMEPNPEEKQEEGDPELVEDAEFYRQLLKEFLETIDPASSEAAFYEMKKFQTKKRKVVDRRASKSRKIRYNVHEKIVNFMAPRPAKIPPNTADLLKNLFGLKTRNVQSEA*	MAGGSKRSKRARLDSESEDISDQENLKAESDNEDDQLPDGIEDDEVDSMEDDEGESEEDDEGDTEEDDEGDSEEDDEGENKEDEDGESEDFEDGNDKESESGDEGNDDNKDAQMEELEKEVKELRSQEQDILKNLKRDKGEDAVKGQAVKNQKALWDKILEFRFLLQKAFDRSNRLPQEPVKSLFCSEDEDVSTAYTDLVTSSKKTLDSLLELQEALFEKNPSVDQQVNATASEESNKSDAEDSDEWQRISDLQKRMSVFRNKAVDKWQRKTQVTTGAAAIKGKLHAFNQNVSEQVASYMRDPSRMIKQMQQSRSTVAVFGTVPQEAMEPNPEEKQEEGDPELVEDAEFYRQLLKEFLETIDPASSEAAFYEMKKFQTKKRKVVDRRASKSRKIRYNVHEKIVNFMAPRPAKIPPNTADLLKNLFGLKTRNVQSEA*
case38c_00008142-RA	Eukaryota	1873	41	1311	43.33	437	5	24657055	24661217	-	AT5G61330.3	Eukaryota	1627	40.87	1311	43.33	437	3132	1311	437	identical	same	MAGGSKRSKRARLDSESEDISDQENLKAESDNEDDQLPDGIEDDEVDSMEDDEGESEEDDEGDTEEDDEGDSEEDDEGENKEDEDGESEDFEDGNDKESESGDEGNDDNKDAQMEELEKEVKELRSQEQDILKNLKRDKGEDAVKGQAVKNQKALWDKILEFRFLLQKAFDRSNRLPQEPVKSLFCSEDEDVSTAYTDLVTSSKKTLDSLLELQEALFEKNPSVDQQVNATASEESNKSDAEDSDEWQRISDLQKRMSVFRNKAVDKWQRKTQVTTGAAAIKGKLHAFNQNVSEQVASYMRDPSRMIKQMQQSRSTVAVFGTVPQEAMEPNPEEKQEEGDPELVEDAEFYRQLLKEFLETIDPASSEAAFYEMKKFQTKKRKVVDRRASKSRKIRYNVHEKIVNFMAPRPAKIPPNTADLLKNLFGLKTRNVQSEA*	MAGGSKRSKRARLDSESEDISDQENLKAESDNEDDQLPDGIEDDEVDSMEDDEGESEEDDEGDTEEDDEGDSEEDDEGENKEDEDGESEDFEDGNDKESESGDEGNDDNKDAQMEELEKEVKELRSQEQDILKNLKRDKGEDAVKGQAVKNQKALWDKILEFRFLLQKAFDRSNRLPQEPVKSLFCSEDEDVSTAYTDLVTSSKKTLDSLLELQEALFEKNPSVDQQVNATASEESNKSDAEDSDEWQRISDLQKRMSVFRNKAVDKWQRKTQVTTGAAAIKGKLHAFNQNVSEQVASYMRDPSRMIKQMQQSRSTVAVFGTVPQEAMEPNPEEKQEEGDPELVEDAEFYRQLLKEFLETIDPASSEAAFYEMKKFQTKKRKVVDRRASKSRKIRYNVHEKIVNFMAPRPAKIPPNTADLLKNLFGLKTRNVQSEA*
case38c_00008142-RA	Eukaryota	1873	41	1311	43.33	437	5	24657055	24661217	-	AT5G61330.2	Eukaryota	2440	40.66	1344	42.78	448	4120	1298	437	homologous	same	MAGGSKRSKRARLDSESEDISDQENLKAESDNEDDQLPDGIEDDEVDSMEDDEGESEEDDEGDTEEDDEGDSEEDDEGENKEDEDGESEDFEDGNDKESESGDEGNDDNKDAQMEELEKEVKELRSQEQDILKNLKRDKGEDAVKGQAVKNQKALWDKILEFRFLLQKAFDRSNRLPQEPVKSLFCSEDEDVSTAYTDLVTSSKKTLDSLLELQEALFEKNPSVDQQVNATASEESNKSDAEDSDEWQRISDLQKRMSVFRNKAVDKWQRKTQVTTGAAAIKGKLHAFNQNVSEQVASYMRDPSRMIKQMQQSRSTVAVFGTVPQEAMEPNPEEKQEEGDPELVEDAEFYRQLLKEFLETIDPASSEAAFYEMKKFQTKKRKVVDRRASKSRKIRYNVHEKIVNFMAPRPAKIPPNTADLLKNLFGLKTRNVQSEA*	MRLSIALKVVKMAGGSKRSKRARLDSESEDISDQENLKAESDNEDDQLPDGIEDDEVDSMEDDEGESEEDDEGDTEEDDEGDSEEDDEGENKEDEDGESEDFEDGNDKESESGDEGNDDNKDAQMEELEKEVKELRSQEQDILKNLKRDKGEDAVKGQAVKNQKALWDKILEFRFLLQKAFDRSNRLPQEPVKSLFCSEDEDVSTAYTDLVTSSKKTLDSLLELQEALFEKNPSVDQQVNATASEESNKSDAEDSDEWQRISDLQKRMSVFRNKAVDKWQRKTQVTTGAAAIKGKLHAFNQNVSEQVASYMRDPSRMIKQMQQSRSTVAVFGTVPQEAMEPNPEEKQEEGDPELVEDAEFYRQLLKEFLETIDPASSEAAFYEMKKFQTKKRKVVDRRASKSRKIRYNVHEKIVNFMAPRPAKIPPNTADLLKNLFGLKTRNVQSEA*
case38c_00008143-RA	Magnoliophyta	981	43.83	981	43.83	327	5	24662064	24663044	-	AT5G61340.1	Magnoliopsida	1405	39.57	981	43.83	327	980	981	327	identical	same	MKKTMEDPSKIMRRSIHTFLQNYHRVTTAAAVALPFSAGLLLSQPFFSSSSSTLHMRLNMLFRGAGFSSSHDFFNILSLKLSQTLSSSLFTLPFSLTFLLLSKAYVIKLLSNNHSADSSSVFYLRLLKTYVCNFFFLLSANASAFALFFLAYNTLEAFGFSSRNFYTFLSLSSAIIYSIIIANAFVISNLALVSSPSSSSGGYTNILKACLLIRGRNSTAMALALPTNLGLAGVEALFQYRVMRSYYNGDRDIISIALEGTFIAYLYALFLVLDTIVNFLFYQSCIKNEEDQNIGREDEYSIKIQISETENTKIHIKGSKNLQEIL*	MKKTMEDPSKIMRRSIHTFLQNYHRVTTAAAVALPFSAGLLLSQPFFSSSSSTLHMRLNMLFRGAGFSSSHDFFNILSLKLSQTLSSSLFTLPFSLTFLLLSKAYVIKLLSNNHSADSSSVFYLRLLKTYVCNFFFLLSANASAFALFFLAYNTLEAFGFSSRNFYTFLSLSSAIIYSIIIANAFVISNLALVSSPSSSSGGYTNILKACLLIRGRNSTAMALALPTNLGLAGVEALFQYRVMRSYYNGDRDIISIALEGTFIAYLYALFLVLDTIVNFLFYQSCIKNEEDQNIGREDEYSIKIQISETENTKIHIKGSKNLQEIL*
case38c_00008143-RA	Magnoliophyta	981	43.83	981	43.83	327	5	24662064	24663044	-	AT5G61340.2	Magnoliopsida	1539	37.95	1080	42.87	360	980	980	327	homologous	same	MKKTMEDPSKIMRRSIHTFLQNYHRVTTAAAVALPFSAGLLLSQPFFSSSSSTLHMRLNMLFRGAGFSSSHDFFNILSLKLSQTLSSSLFTLPFSLTFLLLSKAYVIKLLSNNHSADSSSVFYLRLLKTYVCNFFFLLSANASAFALFFLAYNTLEAFGFSSRNFYTFLSLSSAIIYSIIIANAFVISNLALVSSPSSSSGGYTNILKACLLIRGRNSTAMALALPTNLGLAGVEALFQYRVMRSYYNGDRDIISIALEGTFIAYLYALFLVLDTIVNFLFYQSCIKNEEDQNIGREDEYSIKIQISETENTKIHIKGSKNLQEIL*	MTCIEKTLSRFGGSFKKHTYSNFSKEKKIAKTRMKKTMEDPSKIMRRSIHTFLQNYHRVTTAAAVALPFSAGLLLSQPFFSSSSSTLHMRLNMLFRGAGFSSSHDFFNILSLKLSQTLSSSLFTLPFSLTFLLLSKAYVIKLLSNNHSADSSSVFYLRLLKTYVCNFFFLLSANASAFALFFLAYNTLEAFGFSSRNFYTFLSLSSAIIYSIIIANAFVISNLALVSSPSSSSGGYTNILKACLLIRGRNSTAMALALPTNLGLAGVEALFQYRVMRSYYNGDRDIISIALEGTFIAYLYALFLVLDTIVNFLFYQSCIKNEEDQNIGREDEYSIKIQISETENTKIHIKGSKNLQEIL*
case38c_00008144-RA	cellular_organisms	2484	45.69	2484	45.69	828	5	24667973	24670501	+	AT5G61350.1	cellular organisms	2877	43.83	2529	45.59	843	2528	2482	843	homologous	same	MGGDFRHFSSHVSLLLLFLLIVKSSSSFTPADNYLIDCGSSDETKLSDGRNFKSDQQSVAFLQTDEDIKTSVDSIPITDSNASTLPLYLTARIFAGKSTYSFYISRPGRHWIRLHFYPLNHPLYNLTNSVFSVTTDTTVLLHDFSAGDTSSIVFKEYLIYAAEKLSLYFKPHKGSTAFINAVEIVSVPDELVPDSASSVPQAPDFKGLSSFSLEILHRINIGGDLISPKIDPLSRTWLSDKPYNTFPEGSRNVTVDPSTITYPDGGATALIAPNPVYATAEEMADAQTSQPNFNLSWRMSVDFGHDYFIRLHFCDIVSKSLNDLIFNVFINKLSAISALDLSSLTSALGTAYYADFVLNASTITNGSILVQVGPTPNLQSGKPNAILNGLEIMKLNNAAGSLDGLFGVDGKYKGPIGGMSSKKLAIAGIGFVMALTAFLGVVVLLVRWQRRPKDWQKQNSFSSWLLPLHASHSSYISSKGGSTSRRIFFSNQGLGRYFPFTELQTATQNFDENAVCGVGGFGKVYIGEIDGGTQVAIKRGSQSSEQGINEFQTEIQMLSKLRHRHLVSLIGFCDENKEMILVYEYMSNGPLRDHLYGSKENDPNPIPTLSWKQRLEICIGSARGLHYLHTGAAQGIIHRDVKTTNILLDENLVAKVSDFGLSKDAPMDEGHVSTAVKGSFGYLDPEYFRRQQLTDKSDVYSFGVVLFEVLCARPVINPQLPREQVNLAEYAMNLHRKGMLEKIIDPKIVGTISKGSLRKFVEAAEKCLAEYGVDRPGMGDVLWNLEYALQLQEASAQVDLSEDKTTMNIEMDLIPGEEMQSPSHSIP*	MGGDFRHFSSHVSLLLLFLLIVKSSSSFTPADNYLIDCGSSDETKLSDGRNFKSDQQSVAFLQTDEDIKTSVDSIPITDSNASTLPLYLTARIFAGKSTYSFYISRPGRHWIRLHFYPLNHPLYNLTNSVFSVTTDTTVLLHDFSAGDTSSIVFKEYLIYAAEKLSLYFKPHKGSTAFINAVEIVSVPDELVPDSASSVPQAPDFKGLSSFSLEILHRINIGGDLISPKIDPLSRTWLSDKPYNTFPEGSRNVTVDPSTITYPDGGATALIAPNPVYATAEEMADAQTSQPNFNLSWRMSVDFGHDYFIRLHFCDIVSKSLNDLIFNVFINKLSAISALDLSSLTSALGTAYYADFVLNASTITNGSILVQVGPTPNLQSGKPNAILNGLEIMKLNNAAGSLDGLFGVDGKYKGPIGGMSSKKLAIAGIGFVMALTAFLGVVVLLVRWQRRPKDWQKQNSFSSWLLPLHASHSSYISSKGGSTSRRMSIFGSKKSKSNGFSSFFSNQGLGRYFPFTELQTATQNFDENAVCGVGGFGKVYIGEIDGGTQVAIKRGSQSSEQGINEFQTEIQMLSKLRHRHLVSLIGFCDENKEMILVYEYMSNGPLRDHLYGSKENDPNPIPTLSWKQRLEICIGSARGLHYLHTGAAQGIIHRDVKTTNILLDENLVAKVSDFGLSKDAPMDEGHVSTAVKGSFGYLDPEYFRRQQLTDKSDVYSFGVVLFEVLCARPVINPQLPREQVNLAEYAMNLHRKGMLEKIIDPKIVGTISKGSLRKFVEAAEKCLAEYGVDRPGMGDVLWNLEYALQLQEASAQVDLSEDKTTMNIEMDLIPGEEMQSPSHSIP*
case38c_00008145-RA	Pentapetalae	2971	40.56	633	44.39	211	5	24670785	24673869	+	AT5G61370.1	Eukaryota	1888	40.1	1464	42.28	488	1887				opposite	MVEGEEQRRITHLDLRNEPQFPMVFVRESTCFAKDDLAIFPPINHENLYVNGLESPSVSSSSSSSSSRLSDSSFSPSDSDEQFQFSRKSHSQPSEDVGKSPWKSVIEIDIIQGWWKILLARVMSNFQNLVTCFSRNSLCSFSKTLRSFYSVMVIFLWWWKRNRTRRRLEKGEIIAAHLRDTIKERDERIAQLLHQITQMNELLVKITHSN*	MMSTTVRLNRFTYLTSTAKLTRYFCSHHLVDRSETALHEVIRIVSSPVGGLDDLEENLNQVSVSPSSNLVTQVIESCKNETSPRRLLRFFSWSCKSLGSSLHDKEFNYVLRVLAEKKDHTAMQILLSDLRKENRAMDKQTFSIVAETLVKVGKEEDAIGIFKILDKFSCPQDGFTVTAIISALCSRGHVKRALGVMHHHKDVISGNELSVYRSLLFGWSVQRNVKEARRVIQDMKSAGITPDLFCFNSLLTCLCERNVNRNPSGLVPEALNIMLEMRSYKIQPTSMSYNILLSCLGRTRRVRESCQILEQMKRSGCDPDTGSYYFVVRVLYLTGRFGKGNQIVDEMIERGFRPERKFYYDLIGVLCGVERVNFALQLFEKMKRSSVGGYGQVYDLLIPKLCKGGNFEKGRELWEEALSIDVTLSCSISLLDPSVTEVFKPMKMKEEAAMVDRRALNLKIHARMNKTKPKLKLKPKRRSKTKKKNLQH*
case38c_00008145-RA	Pentapetalae	2971	40.56	633	44.39	211	5	24670785	24673869	+	AT5G61360.1	Pentapetalae	963	40.19	633	44.39	211	1076	633	211	identical	same	MVEGEEQRRITHLDLRNEPQFPMVFVRESTCFAKDDLAIFPPINHENLYVNGLESPSVSSSSSSSSSRLSDSSFSPSDSDEQFQFSRKSHSQPSEDVGKSPWKSVIEIDIIQGWWKILLARVMSNFQNLVTCFSRNSLCSFSKTLRSFYSVMVIFLWWWKRNRTRRRLEKGEIIAAHLRDTIKERDERIAQLLHQITQMNELLVKITHSN*	MVEGEEQRRITHLDLRNEPQFPMVFVRESTCFAKDDLAIFPPINHENLYVNGLESPSVSSSSSSSSSRLSDSSFSPSDSDEQFQFSRKSHSQPSEDVGKSPWKSVIEIDIIQGWWKILLARVMSNFQNLVTCFSRNSLCSFSKTLRSFYSVMVIFLWWWKRNRTRRRLEKGEIIAAHLRDTIKERDERIAQLLHQITQMNELLVKITHSN*
case38c_00008146-RA	Eukaryota	1464	42.28	1464	42.28	488	5	24672008	24673471	-	AT5G61370.1	Eukaryota	1888	40.1	1464	42.28	488	1463	1464	488	identical	same	MMSTTVRLNRFTYLTSTAKLTRYFCSHHLVDRSETALHEVIRIVSSPVGGLDDLEENLNQVSVSPSSNLVTQVIESCKNETSPRRLLRFFSWSCKSLGSSLHDKEFNYVLRVLAEKKDHTAMQILLSDLRKENRAMDKQTFSIVAETLVKVGKEEDAIGIFKILDKFSCPQDGFTVTAIISALCSRGHVKRALGVMHHHKDVISGNELSVYRSLLFGWSVQRNVKEARRVIQDMKSAGITPDLFCFNSLLTCLCERNVNRNPSGLVPEALNIMLEMRSYKIQPTSMSYNILLSCLGRTRRVRESCQILEQMKRSGCDPDTGSYYFVVRVLYLTGRFGKGNQIVDEMIERGFRPERKFYYDLIGVLCGVERVNFALQLFEKMKRSSVGGYGQVYDLLIPKLCKGGNFEKGRELWEEALSIDVTLSCSISLLDPSVTEVFKPMKMKEEAAMVDRRALNLKIHARMNKTKPKLKLKPKRRSKTKKKNLQH*	MMSTTVRLNRFTYLTSTAKLTRYFCSHHLVDRSETALHEVIRIVSSPVGGLDDLEENLNQVSVSPSSNLVTQVIESCKNETSPRRLLRFFSWSCKSLGSSLHDKEFNYVLRVLAEKKDHTAMQILLSDLRKENRAMDKQTFSIVAETLVKVGKEEDAIGIFKILDKFSCPQDGFTVTAIISALCSRGHVKRALGVMHHHKDVISGNELSVYRSLLFGWSVQRNVKEARRVIQDMKSAGITPDLFCFNSLLTCLCERNVNRNPSGLVPEALNIMLEMRSYKIQPTSMSYNILLSCLGRTRRVRESCQILEQMKRSGCDPDTGSYYFVVRVLYLTGRFGKGNQIVDEMIERGFRPERKFYYDLIGVLCGVERVNFALQLFEKMKRSSVGGYGQVYDLLIPKLCKGGNFEKGRELWEEALSIDVTLSCSISLLDPSVTEVFKPMKMKEEAAMVDRRALNLKIHARMNKTKPKLKLKPKRRSKTKKKNLQH*
case38c_00008147-RA	cellular_organisms	2849	42.3	1857	45.18	619	5	24674940	24678568	+	AT5G61380.1	cellular organisms	2808	42.31	1857	45.18	619	3587	1857	619	identical	same	MDLNGECKGGDGFIDRSRVRILLCDNDSTSLGEVFTLLSECSYQVTAVKSARQVIDALNAEGPDIDIILAEIDLPMAKGMKMLRYITRDKDLRRIPVIMMSRQDEVPVVVKCLKLGAADYLVKPLRTNELLNLWTHMWRRRRMLGLAEKNMLSYDFDLVGSDQSDPNTNSTNLFSDDTDDRSLRSTNPQRGNLSHQENEWSVATAPVHARDGGLGADGTATSSLAVTAIEPPLDHLAGSHHEPMKRNSNPAQFSSAPKKSRLKIGESSAFFTYVKSTVLRTNGQDPPLVDGNGSLHLHRGLAEKFQVVASEGINNTKQARRATPKSTVLRTNGQDPPLVNGNGSHHLHRGAAEKFQVVASEGINNTKQAHRSRGTEQYHSQGETLQNGASYPHSLERSRTLPTSMESHGRNYQEGNMNIPQVAMNRSKDSSQVDGSGFSAPNAYPYYMHGVMNQVMMQSAAMMPQYGHQIPHCQPNHPNGMTGYPYYHHPMNTSLQHSQMSLQNGQMSMVHHSWSPAGNPPSNEVRVNKLDRREEALLKFRRKRNQRCFDKKIRYVNRKRLAERRPRVKGQFVRKMNGVNVDLNGQPDSADYDDEEEEEEEEEEENRDSSPQDDALGT*	MDLNGECKGGDGFIDRSRVRILLCDNDSTSLGEVFTLLSECSYQVTAVKSARQVIDALNAEGPDIDIILAEIDLPMAKGMKMLRYITRDKDLRRIPVIMMSRQDEVPVVVKCLKLGAADYLVKPLRTNELLNLWTHMWRRRRMLGLAEKNMLSYDFDLVGSDQSDPNTNSTNLFSDDTDDRSLRSTNPQRGNLSHQENEWSVATAPVHARDGGLGADGTATSSLAVTAIEPPLDHLAGSHHEPMKRNSNPAQFSSAPKKSRLKIGESSAFFTYVKSTVLRTNGQDPPLVDGNGSLHLHRGLAEKFQVVASEGINNTKQARRATPKSTVLRTNGQDPPLVNGNGSHHLHRGAAEKFQVVASEGINNTKQAHRSRGTEQYHSQGETLQNGASYPHSLERSRTLPTSMESHGRNYQEGNMNIPQVAMNRSKDSSQVDGSGFSAPNAYPYYMHGVMNQVMMQSAAMMPQYGHQIPHCQPNHPNGMTGYPYYHHPMNTSLQHSQMSLQNGQMSMVHHSWSPAGNPPSNEVRVNKLDRREEALLKFRRKRNQRCFDKKIRYVNRKRLAERRPRVKGQFVRKMNGVNVDLNGQPDSADYDDEEEEEEEEEEENRDSSPQDDALGT*
case38c_00008147-RA	cellular_organisms	2849	42.3	1857	45.18	619	5	24674940	24678568	+	AT5G61390.1	cellular organisms	1932	42.39	1464	45.01	488	13				opposite	MDLNGECKGGDGFIDRSRVRILLCDNDSTSLGEVFTLLSECSYQVTAVKSARQVIDALNAEGPDIDIILAEIDLPMAKGMKMLRYITRDKDLRRIPVIMMSRQDEVPVVVKCLKLGAADYLVKPLRTNELLNLWTHMWRRRRMLGLAEKNMLSYDFDLVGSDQSDPNTNSTNLFSDDTDDRSLRSTNPQRGNLSHQENEWSVATAPVHARDGGLGADGTATSSLAVTAIEPPLDHLAGSHHEPMKRNSNPAQFSSAPKKSRLKIGESSAFFTYVKSTVLRTNGQDPPLVDGNGSLHLHRGLAEKFQVVASEGINNTKQARRATPKSTVLRTNGQDPPLVNGNGSHHLHRGAAEKFQVVASEGINNTKQAHRSRGTEQYHSQGETLQNGASYPHSLERSRTLPTSMESHGRNYQEGNMNIPQVAMNRSKDSSQVDGSGFSAPNAYPYYMHGVMNQVMMQSAAMMPQYGHQIPHCQPNHPNGMTGYPYYHHPMNTSLQHSQMSLQNGQMSMVHHSWSPAGNPPSNEVRVNKLDRREEALLKFRRKRNQRCFDKKIRYVNRKRLAERRPRVKGQFVRKMNGVNVDLNGQPDSADYDDEEEEEEEEEEENRDSSPQDDALGT*	MLTMVGLTPAEDRSEIAFFDVETTIPFRVGQGYAILEFGSILVCPKKLVELKNYSVLVRPANLNLITPRSVKCNGIKREDVESALTFADIADTVYDILHGRIWAGHNILKFDCPRIREAFAEIGRDPPEPKGTIDSLALLTQRFGRRAGDMKMATLATYFGLGNQTHRSLDDVRMNFEVLKYCATVLFLESSLPDELIENSVTTTTPETSSRRRRTIKKSPLQSPTDQQTGENMTTIPILSFVSSAEAQTDPFDMSTLRNEIAPEVLQSDVPMEEEQNQQSETVASEGTGDQEGFMELDKISVSSIRATHVPLYDGSQTMKLQLFLGDRPLQLHCPRLKVRFGINGKFMDKAGRRRLNFVIDLYPSLCNVLQECDSAAQTISVDSGSGSDWNPLVIPMKGFLNCPTARIHIPTELNGDIDRYAAEIHQKEFSGATATQKLISSNPKAEEIESLLNPRTVLDAFLSLEPYDYQQRAGIRLVARKLVIH*
case38c_00008148-RA	cellular_organisms	3346	42.74	1464	45.01	488	5	24677142	24681079	-	AT5G61380.1	cellular organisms	2808	42.31	1857	45.18	619	1408				opposite	MLTMVGLTPAEDRSEIAFFDVETTIPFRVGQGYAILEFGSILVCPKKLVELKNYSVLVRPANLNLITPRSVKCNGIKREDVESALTFADIADTVYDILHGRIWAGHNILKFDCPRIREAFAEIGRDPPEPKGTIDSLALLTQRFGRRAGDMKMATLATYFGLGNQTHRSLDDVRMNFEVLKYCATVLFLESSLPDELIENSVTTTTPETSSRRRRTIKKSPLQSPTDQQTGENMTTIPILSFVSSAEAQTDPFDMSTLRNEIAPEVLQSDVPMEEEQNQQSETVASEGTGDQEGFMELDKISVSSIRATHVPLYDGSQTMKLQLFLGDRPLQLHCPRLKVRFGINGKFMDKAGRRRLNFVIDLYPSLCNVLQECDSAAQTISVDSGSGSDWNPLVIPMKGFLNCPTARIHIPTELNGDIDRYAAEIHQKEFSGATATQKLISSNPKAEEIESLLNPRTVLDAFLSLEPYDYQQRAGIRLVARKLVIH*	MDLNGECKGGDGFIDRSRVRILLCDNDSTSLGEVFTLLSECSYQVTAVKSARQVIDALNAEGPDIDIILAEIDLPMAKGMKMLRYITRDKDLRRIPVIMMSRQDEVPVVVKCLKLGAADYLVKPLRTNELLNLWTHMWRRRRMLGLAEKNMLSYDFDLVGSDQSDPNTNSTNLFSDDTDDRSLRSTNPQRGNLSHQENEWSVATAPVHARDGGLGADGTATSSLAVTAIEPPLDHLAGSHHEPMKRNSNPAQFSSAPKKSRLKIGESSAFFTYVKSTVLRTNGQDPPLVDGNGSLHLHRGLAEKFQVVASEGINNTKQARRATPKSTVLRTNGQDPPLVNGNGSHHLHRGAAEKFQVVASEGINNTKQAHRSRGTEQYHSQGETLQNGASYPHSLERSRTLPTSMESHGRNYQEGNMNIPQVAMNRSKDSSQVDGSGFSAPNAYPYYMHGVMNQVMMQSAAMMPQYGHQIPHCQPNHPNGMTGYPYYHHPMNTSLQHSQMSLQNGQMSMVHHSWSPAGNPPSNEVRVNKLDRREEALLKFRRKRNQRCFDKKIRYVNRKRLAERRPRVKGQFVRKMNGVNVDLNGQPDSADYDDEEEEEEEEEEENRDSSPQDDALGT*
case38c_00008148-RA	cellular_organisms	3346	42.74	1464	45.01	488	5	24677142	24681079	-	AT5G61390.1	cellular organisms	1932	42.39	1464	45.01	488	2523	1464	488	identical	same	MLTMVGLTPAEDRSEIAFFDVETTIPFRVGQGYAILEFGSILVCPKKLVELKNYSVLVRPANLNLITPRSVKCNGIKREDVESALTFADIADTVYDILHGRIWAGHNILKFDCPRIREAFAEIGRDPPEPKGTIDSLALLTQRFGRRAGDMKMATLATYFGLGNQTHRSLDDVRMNFEVLKYCATVLFLESSLPDELIENSVTTTTPETSSRRRRTIKKSPLQSPTDQQTGENMTTIPILSFVSSAEAQTDPFDMSTLRNEIAPEVLQSDVPMEEEQNQQSETVASEGTGDQEGFMELDKISVSSIRATHVPLYDGSQTMKLQLFLGDRPLQLHCPRLKVRFGINGKFMDKAGRRRLNFVIDLYPSLCNVLQECDSAAQTISVDSGSGSDWNPLVIPMKGFLNCPTARIHIPTELNGDIDRYAAEIHQKEFSGATATQKLISSNPKAEEIESLLNPRTVLDAFLSLEPYDYQQRAGIRLVARKLVIH*	MLTMVGLTPAEDRSEIAFFDVETTIPFRVGQGYAILEFGSILVCPKKLVELKNYSVLVRPANLNLITPRSVKCNGIKREDVESALTFADIADTVYDILHGRIWAGHNILKFDCPRIREAFAEIGRDPPEPKGTIDSLALLTQRFGRRAGDMKMATLATYFGLGNQTHRSLDDVRMNFEVLKYCATVLFLESSLPDELIENSVTTTTPETSSRRRRTIKKSPLQSPTDQQTGENMTTIPILSFVSSAEAQTDPFDMSTLRNEIAPEVLQSDVPMEEEQNQQSETVASEGTGDQEGFMELDKISVSSIRATHVPLYDGSQTMKLQLFLGDRPLQLHCPRLKVRFGINGKFMDKAGRRRLNFVIDLYPSLCNVLQECDSAAQTISVDSGSGSDWNPLVIPMKGFLNCPTARIHIPTELNGDIDRYAAEIHQKEFSGATATQKLISSNPKAEEIESLLNPRTVLDAFLSLEPYDYQQRAGIRLVARKLVIH*
case38c_00008149-RA	cellular_organisms	3860	41.48	1080	47.41	360	5	24681164	24687136	-	AT5G61410.1	cellular organisms	1520	41.51	846	45.63	282	2611	837	282	homologous	same	MSGKRSNVGGGKSGGAGGKSGGGGQSSGGGKSGGGGAGAGNMVAPGTNGGAYISRGGFESNPQGYFSNLHGSGQSKKDMSTSAASLCCSSTQVNGFGLRPERSLLYQPTSFSFSRRRTHGIVKASSRVDRFSKSDIIVSPSILSANFAKLGEQVKAVELAGCDWIHVDVMDGRFVPNITIGPLVVDALRPVTDLPLDVHLMIVEPEQRVPDFIKAGADIVSVHCEQQSTIHLHRTVNQIKSLGAKAGVVLNPGTPLSAIEYVLDMVDLVLIMSVNPGFGGQSFIESQVKKISDLRKMCAEKGVNPWIEVDGGVTPANAYKVIEAGANALVAGSAVFGAKDYAEAIKGIKASKRPAAVAV*	MSTSAASLCCSSTQVNGFGLRPERSLLYQPTSFSFSRRRTHGIVKASSRVDRFSKSDIIVSPSILSANFAKLGEQVKAVELAGCDWIHVDVMDGRFVPNITIGPLVVDALRPVTDLPLDVHLMIVEPEQRVPDFIKAGADIVSVHCEQQSTIHLHRTVNQIKSLGAKAGVVLNPGTPLSAIEYVLDMVDLVLIMSVNPGFGGQSFIESQVKKISDLRKMCAEKGVNPWIEVDGGVTPANAYKVIEAGANALVAGSAVFGAKDYAEAIKGIKASKRPAAVAV*
case38c_00008149-RA	cellular_organisms	3860	41.48	1080	47.41	360	5	24681164	24687136	-	AT5G61412.1	Mesangiospermae	757	38.44	234	53.42	78	526	229			same	MSGKRSNVGGGKSGGAGGKSGGGGQSSGGGKSGGGGAGAGNMVAPGTNGGAYISRGGFESNPQGYFSNLHGSGQSKKDMSTSAASLCCSSTQVNGFGLRPERSLLYQPTSFSFSRRRTHGIVKASSRVDRFSKSDIIVSPSILSANFAKLGEQVKAVELAGCDWIHVDVMDGRFVPNITIGPLVVDALRPVTDLPLDVHLMIVEPEQRVPDFIKAGADIVSVHCEQQSTIHLHRTVNQIKSLGAKAGVVLNPGTPLSAIEYVLDMVDLVLIMSVNPGFGGQSFIESQVKKISDLRKMCAEKGVNPWIEVDGGVTPANAYKVIEAGANALVAGSAVFGAKDYAEAIKGIKASKRPAAVAV*	MSGKRSNVGGGKSGGAGGKSGGGGQSSGGGKSGGGGAGAGNMVAPGTNGGAYISRGGFESNPQGYFSNLHGSGQSKK*
case38c_00008149-RA	cellular_organisms	3860	41.48	1080	47.41	360	5	24681164	24687136	-	AT5G61410.2	cellular organisms	1406	42.75	846	45.63	282	2503	837	282	homologous	same	MSGKRSNVGGGKSGGAGGKSGGGGQSSGGGKSGGGGAGAGNMVAPGTNGGAYISRGGFESNPQGYFSNLHGSGQSKKDMSTSAASLCCSSTQVNGFGLRPERSLLYQPTSFSFSRRRTHGIVKASSRVDRFSKSDIIVSPSILSANFAKLGEQVKAVELAGCDWIHVDVMDGRFVPNITIGPLVVDALRPVTDLPLDVHLMIVEPEQRVPDFIKAGADIVSVHCEQQSTIHLHRTVNQIKSLGAKAGVVLNPGTPLSAIEYVLDMVDLVLIMSVNPGFGGQSFIESQVKKISDLRKMCAEKGVNPWIEVDGGVTPANAYKVIEAGANALVAGSAVFGAKDYAEAIKGIKASKRPAAVAV*	MSTSAASLCCSSTQVNGFGLRPERSLLYQPTSFSFSRRRTHGIVKASSRVDRFSKSDIIVSPSILSANFAKLGEQVKAVELAGCDWIHVDVMDGRFVPNITIGPLVVDALRPVTDLPLDVHLMIVEPEQRVPDFIKAGADIVSVHCEQQSTIHLHRTVNQIKSLGAKAGVVLNPGTPLSAIEYVLDMVDLVLIMSVNPGFGGQSFIESQVKKISDLRKMCAEKGVNPWIEVDGGVTPANAYKVIEAGANALVAGSAVFGAKDYAEAIKGIKASKRPAAVAV*
case38c_00008149-RA	cellular_organisms	3860	41.48	1080	47.41	360	5	24681164	24687136	-	AT5G61400.1	Eukaryota	1965	40.71	1965	40.71	655	1964				opposite	MSGKRSNVGGGKSGGAGGKSGGGGQSSGGGKSGGGGAGAGNMVAPGTNGGAYISRGGFESNPQGYFSNLHGSGQSKKDMSTSAASLCCSSTQVNGFGLRPERSLLYQPTSFSFSRRRTHGIVKASSRVDRFSKSDIIVSPSILSANFAKLGEQVKAVELAGCDWIHVDVMDGRFVPNITIGPLVVDALRPVTDLPLDVHLMIVEPEQRVPDFIKAGADIVSVHCEQQSTIHLHRTVNQIKSLGAKAGVVLNPGTPLSAIEYVLDMVDLVLIMSVNPGFGGQSFIESQVKKISDLRKMCAEKGVNPWIEVDGGVTPANAYKVIEAGANALVAGSAVFGAKDYAEAIKGIKASKRPAAVAV*	MLKLLLPQHRTSVYLFKFQFFNFRFLSQSPSLSNSASSFSSSSLAEAILKCRSAEEAFKLFETSSRSRVSKSNDLQSFSAVIHVLTGAHKYTLARCLIKSLIERLKRHSEPSNMSHRLFNALEDIQSPKFSIGVFSLLIMEFLEMGLFEEALWVSREMKCSPDSKACLSILNGLVRRRRFDSVWVDYQLMISRGLVPDVHIYFVLFQCCFKQGLYSKKEKLLDEMTSLGIKPNVYIYTIYILDLCRDNKMEEAEKMFELMKKHGVLPNLYTYSAMIDGYCKTGNVRQAYGLYKEILVAELLPNVVVFGTLVDGFCKARELVTARSLFVHMVKFGVDPNLYVYNCLIHGHCKSGNMLEAVGLLSEMESLNLSPDVFTYTILINGLCIEDQVAEANRLFQKMKNERIFPSSATYNSLIHGYCKEYNMEQALDLCSEMTASGVEPNIITFSTLIDGYCNVRDIKAAMGLYFEMTIKGIVPDVVTYTALIDAHFKEANMKEALRLYSDMLEAGIHPNDHTFACLVDGFWKEGRLSVAIDFYQENNQQRSCWNHVGFTCLIEGLCQNGYILRASRFFSDMRSCGITPDICSYVSMLKGHLQEKRITDTMMLQCDMIKTGILPNLLVNQLLARFYQANGYVKSACFLTNSSRLKTVSNSC*
case38c_00008150-RA	Eukaryota	1965	40.71	1965	40.71	655	5	24681550	24683514	+	AT5G61400.1	Eukaryota	1965	40.71	1965	40.71	655	1964	1965	224	identical	same	MLKLLLPQHRTSVYLFKFQFFNFRFLSQSPSLSNSASSFSSSSLAEAILKCRSAEEAFKLFETSSRSRVSKSNDLQSFSAVIHVLTGAHKYTLARCLIKSLIERLKRHSEPSNMSHRLFNALEDIQSPKFSIGVFSLLIMEFLEMGLFEEALWVSREMKCSPDSKACLSILNGLVRRRRFDSVWVDYQLMISRGLVPDVHIYFVLFQCCFKQGLYSKKEKLLDEMTSLGIKPNVYIYTIYILDLCRDNKMEEAEKMFELMKKHGVLPNLYTYSAMIDGYCKTGNVRQAYGLYKEILVAELLPNVVVFGTLVDGFCKARELVTARSLFVHMVKFGVDPNLYVYNCLIHGHCKSGNMLEAVGLLSEMESLNLSPDVFTYTILINGLCIEDQVAEANRLFQKMKNERIFPSSATYNSLIHGYCKEYNMEQALDLCSEMTASGVEPNIITFSTLIDGYCNVRDIKAAMGLYFEMTIKGIVPDVVTYTALIDAHFKEANMKEALRLYSDMLEAGIHPNDHTFACLVDGFWKEGRLSVAIDFYQENNQQRSCWNHVGFTCLIEGLCQNGYILRASRFFSDMRSCGITPDICSYVSMLKGHLQEKRITDTMMLQCDMIKTGILPNLLVNQLLARFYQANGYVKSACFLTNSSRLKTVSNSC*	MLKLLLPQHRTSVYLFKFQFFNFRFLSQSPSLSNSASSFSSSSLAEAILKCRSAEEAFKLFETSSRSRVSKSNDLQSFSAVIHVLTGAHKYTLARCLIKSLIERLKRHSEPSNMSHRLFNALEDIQSPKFSIGVFSLLIMEFLEMGLFEEALWVSREMKCSPDSKACLSILNGLVRRRRFDSVWVDYQLMISRGLVPDVHIYFVLFQCCFKQGLYSKKEKLLDEMTSLGIKPNVYIYTIYILDLCRDNKMEEAEKMFELMKKHGVLPNLYTYSAMIDGYCKTGNVRQAYGLYKEILVAELLPNVVVFGTLVDGFCKARELVTARSLFVHMVKFGVDPNLYVYNCLIHGHCKSGNMLEAVGLLSEMESLNLSPDVFTYTILINGLCIEDQVAEANRLFQKMKNERIFPSSATYNSLIHGYCKEYNMEQALDLCSEMTASGVEPNIITFSTLIDGYCNVRDIKAAMGLYFEMTIKGIVPDVVTYTALIDAHFKEANMKEALRLYSDMLEAGIHPNDHTFACLVDGFWKEGRLSVAIDFYQENNQQRSCWNHVGFTCLIEGLCQNGYILRASRFFSDMRSCGITPDICSYVSMLKGHLQEKRITDTMMLQCDMIKTGILPNLLVNQLLARFYQANGYVKSACFLTNSSRLKTVSNSC*
case38c_00008151-RA	Eukaryota	2493	36.38	1101	44.6	367	5	24688630	24691342	-	AT5G61420.2	Eukaryota	1899	39.18	1101	44.6	367	2118	1101	367	identical	same	MSRKPCCVGEGLKKGAWTTEEDKKLISYIHDHGEGGWRDIPQKAGLKRCGKSCRLRWTNYLKPEIKRGEFSSEEEQIIIMLHASRGNKWSVIARHLPRRTDNEIKNYWNTHLKKRLMEQGIDPVTHKPLASSSNPTVDENLNSPNASSSDKQYSRSSSMPFLSRPPPSSCNMVSKVSELSSNDGTPIQGSSLSCKKRFKKSSSTSRLLNKVAAKATSIKDILSASMEGSLSATTISHASFFNGFTEQIRNEEDSSNTSLTNTLAEFDPFSPSSLYPEHEINATSDLNMDQDYDFSQFFEKFGGDNHNEENSMNDLLMSDVSQEVSSTSVDDQDNMVGNFEGWSNYLLDHTNFMYDTDSDSLEKHFI*	MSRKPCCVGEGLKKGAWTTEEDKKLISYIHDHGEGGWRDIPQKAGLKRCGKSCRLRWTNYLKPEIKRGEFSSEEEQIIIMLHASRGNKWSVIARHLPRRTDNEIKNYWNTHLKKRLMEQGIDPVTHKPLASSSNPTVDENLNSPNASSSDKQYSRSSSMPFLSRPPPSSCNMVSKVSELSSNDGTPIQGSSLSCKKRFKKSSSTSRLLNKVAAKATSIKDILSASMEGSLSATTISHASFFNGFTEQIRNEEDSSNTSLTNTLAEFDPFSPSSLYPEHEINATSDLNMDQDYDFSQFFEKFGGDNHNEENSMNDLLMSDVSQEVSSTSVDDQDNMVGNFEGWSNYLLDHTNFMYDTDSDSLEKHFI*
case38c_00008151-RA	Eukaryota	2493	36.38	1101	44.6	367	5	24688630	24691342	-	AT5G61420.1	Eukaryota	1812	39.35	864	43.17	288	1951	862	288	homologous	same	MSRKPCCVGEGLKKGAWTTEEDKKLISYIHDHGEGGWRDIPQKAGLKRCGKSCRLRWTNYLKPEIKRGEFSSEEEQIIIMLHASRGNKWSVIARHLPRRTDNEIKNYWNTHLKKRLMEQGIDPVTHKPLASSSNPTVDENLNSPNASSSDKQYSRSSSMPFLSRPPPSSCNMVSKVSELSSNDGTPIQGSSLSCKKRFKKSSSTSRLLNKVAAKATSIKDILSASMEGSLSATTISHASFFNGFTEQIRNEEDSSNTSLTNTLAEFDPFSPSSLYPEHEINATSDLNMDQDYDFSQFFEKFGGDNHNEENSMNDLLMSDVSQEVSSTSVDDQDNMVGNFEGWSNYLLDHTNFMYDTDSDSLEKHFI*	MLHASRGNKWSVIARHLPRRTDNEIKNYWNTHLKKRLMEQGIDPVTHKPLASSSNPTVDENLNSPNASSSDKQYSRSSSMPFLSRPPPSSCNMVSKVSELSSNDGTPIQGSSLSCKKRFKKSSSTSRLLNKVAAKATSIKDILSASMEGSLSATTISHASFFNGFTEQIRNEEDSSNTSLTNTLAEFDPFSPSSLYPEHEINATSDLNMDQDYDFSQFFEKFGGDNHNEENSMNDLLMSDVSQEVSSTSVDDQDNMVGNFEGWSNYLLDHTNFMYDTDSDSLEKHFI*
case38c_00008152-RA	Arabidopsis_thaliana	195	40	195	40	65	5	24692486	24692680	-													MWRSHKTPTSGNLFTQFGAIVALNIFTPAMTRTNRTMRDWLLSIESFNTKTDQNEMLNPSLLQA*
case38c_00008153-RA	Streptophytina	1614	37.73	1011	44.11	337	5	24701095	24702923	-	AT5G61430.1	Streptophytina	1511	38.85	1011	44.11	337	1692	1011	337	identical	same	METFCGFQKEEEQMDLPPGFRFHPTDEELITHYLHKKVLDTSFSAKAIGEVDLNKSEPWELPWMAKMGEKEWYFFCVRDRKYPTGLRTNRATEAGYWKATGKDKEIYRGKSLVGMKKTLVFYRGRAPKGQKTNWVMHEYRLEGKFSAHNLPKTAKNEWVICRVFQKSAGGKKIPISSLIRIGSLGTDFNPSLLPSLTDSSPYNDKTKTEPVYVPCFSNQTDQNQGTTLNCFSSPVLNSIQADIFHRIPLYQTQSLQVSMNLQSPVLTQEHSVLHAMIENNRRQSLKTMSVSQETGVSTDMNTDISSDFEFGKRRFDSQEDPSSSTGPVDLEPFWNY*	METFCGFQKEEEQMDLPPGFRFHPTDEELITHYLHKKVLDTSFSAKAIGEVDLNKSEPWELPWMAKMGEKEWYFFCVRDRKYPTGLRTNRATEAGYWKATGKDKEIYRGKSLVGMKKTLVFYRGRAPKGQKTNWVMHEYRLEGKFSAHNLPKTAKNEWVICRVFQKSAGGKKIPISSLIRIGSLGTDFNPSLLPSLTDSSPYNDKTKTEPVYVPCFSNQTDQNQGTTLNCFSSPVLNSIQADIFHRIPLYQTQSLQVSMNLQSPVLTQEHSVLHAMIENNRRQSLKTMSVSQETGVSTDMNTDISSDFEFGKRRFDSQEDPSSSTGPVDLEPFWNY*
case38c_00008153-RA	Streptophytina	1614	37.73	1011	44.11	337	5	24701095	24702923	-	AT5G61430.2	Streptophytina	1555	38.33	822	44.53	274	1639	820	274	homologous	same	METFCGFQKEEEQMDLPPGFRFHPTDEELITHYLHKKVLDTSFSAKAIGEVDLNKSEPWELPWMAKMGEKEWYFFCVRDRKYPTGLRTNRATEAGYWKATGKDKEIYRGKSLVGMKKTLVFYRGRAPKGQKTNWVMHEYRLEGKFSAHNLPKTAKNEWVICRVFQKSAGGKKIPISSLIRIGSLGTDFNPSLLPSLTDSSPYNDKTKTEPVYVPCFSNQTDQNQGTTLNCFSSPVLNSIQADIFHRIPLYQTQSLQVSMNLQSPVLTQEHSVLHAMIENNRRQSLKTMSVSQETGVSTDMNTDISSDFEFGKRRFDSQEDPSSSTGPVDLEPFWNY*	MAKMGEKEWYFFCVRDRKYPTGLRTNRATEAGYWKATGKDKEIYRGKSLVGMKKTLVFYRGRAPKGQKTNWVMHEYRLEGKFSAHNLPKTAKNEWVICRVFQKSAGGKKIPISSLIRIGSLGTDFNPSLLPSLTDSSPYNDKTKTEPVYVPCFSNQTDQNQGTTLNCFSSPVLNSIQADIFHRIPLYQTQSLQVSMNLQSPVLTQEHSVLHAMIENNRRQSLKTMSVSQETGVSTDMNTDISSDFEFGKRRFDSQEDPSSSTGPVDLEPFWNY*
case38c_00008154-RA	cellular_organisms	1918	34.36	738	40.79	246	5	24707318	24709524	+	AT5G61440.2	cellular organisms	1761	34.7	561	40.11	187	1951	540	185	homologous	same	MDAISSLGTNCVLSGVSPFSQENQSKSKLSPFMSLDLKEHPMASADFTNQTLTAFSSSSASPFQAKTSSIGMSRGMRWWEKSTNHNMLEIQSANHLVDSLLNAGDRLVVLDFYSPGCGGCKSLHPKICQLAETNPNVMFLKVNQEELRTMCHGLNVHVLPFFKFYRGAEGKVCSFSCTIATINKFKKALDKHGSERCSLGDAKGLDEKELAALASVGELKMNSLTMHQASNIGYKTEEQYQTMVL*	MDAISSLGTNCVLSGVSPFSQENQSKSKLSPFMSLDLKEHPMASADFTNQTLTAFSSSSASPFQAKTSSIGMSRGMRWWEKSTNHNMLEIQSANHLVDSLLNAGDRLVVLDFYSPGCGGCKSLHPKICQLAETNPNVMFLKVNQEELRTMCHGLNVHVLPFFKFYRGAEGKVCSFSCTIATVSKYI*
case38c_00008154-RA	cellular_organisms	1918	34.36	738	40.79	246	5	24707318	24709524	+	AT5G61440.1	cellular organisms	1663	34.88	738	40.79	246	1951	738	246	identical	same	MDAISSLGTNCVLSGVSPFSQENQSKSKLSPFMSLDLKEHPMASADFTNQTLTAFSSSSASPFQAKTSSIGMSRGMRWWEKSTNHNMLEIQSANHLVDSLLNAGDRLVVLDFYSPGCGGCKSLHPKICQLAETNPNVMFLKVNQEELRTMCHGLNVHVLPFFKFYRGAEGKVCSFSCTIATINKFKKALDKHGSERCSLGDAKGLDEKELAALASVGELKMNSLTMHQASNIGYKTEEQYQTMVL*	MDAISSLGTNCVLSGVSPFSQENQSKSKLSPFMSLDLKEHPMASADFTNQTLTAFSSSSASPFQAKTSSIGMSRGMRWWEKSTNHNMLEIQSANHLVDSLLNAGDRLVVLDFYSPGCGGCKSLHPKICQLAETNPNVMFLKVNQEELRTMCHGLNVHVLPFFKFYRGAEGKVCSFSCTIATINKFKKALDKHGSERCSLGDAKGLDEKELAALASVGELKMNSLTMHQASNIGYKTEEQYQTMVL*
case38c_00008155-RA	cellular_organisms	1822	38.47	1344	40.4	448	5	24709877	24713030	-	AT5G61450.1	cellular organisms	1850	38.76	1344	40.4	448	3133	1344	448	identical	same	MKDREESSSSSSSMTTKKTNGIINNGEHEPRDINIRSFSSVPSSPRNASSKYDFVKVKVWLGDNADHYYVLSRFLVCRMLTVTKIPNHEAIKISLELKKLLIDNSLLDVSQSDLETNLFKLMERRGYGEEYINRYNMMTKFHHQRVPLVILVCGTACVGKSTIATQLAQRLNLPNVLQTDMVYELLRTATDAPLTSTPVWTREFGSSEELITEFCRECRIVRKGLGGDLKKAMKDGKPIIIEGRHLDPSIYLMNDENKTPSNDPEKSSSETNSSKDLTSDKNPEASSSNTKETDNSAVKPHSHEEAVASVEANNLSEKVTQCTIDAESSKDAEKKSKSADGSGKTKSGPEPIVISIVLKMSEFDHKALLEEWISSRTSGEKYTTKEKDRLITNLKTIEDYLCSFNSQGVTVVNISATTFPQTLDWLHNYLLQRIEEGIRSSENEAPK*	MKDREESSSSSSSMTTKKTNGIINNGEHEPRDINIRSFSSVPSSPRNASSKYDFVKVKVWLGDNADHYYVLSRFLVCRMLTVTKIPNHEAIKISLELKKLLIDNSLLDVSQSDLETNLFKLMERRGYGEEYINRYNMMTKFHHQRVPLVILVCGTACVGKSTIATQLAQRLNLPNVLQTDMVYELLRTATDAPLTSTPVWTREFGSSEELITEFCRECRIVRKGLGGDLKKAMKDGKPIIIEGRHLDPSIYLMNDENKTPSNDPEKSSSETNSSKDLTSDKNPEASSSNTKETDNSAVKPHSHEEAVASVEANNLSEKVTQCTIDAESSKDAEKKSKSADGSGKTKSGPEPIVISIVLKMSEFDHKALLEEWISSRTSGEKYTTKEKDRLITNLKTIEDYLCSFNSQGVTVVNISATTFPQTLDWLHNYLLQRIEEGIRSSENEAPK*
case38c_00008156-RA	cellular_organisms	3769	40.91	3258	41.22	1086	5	24713951	24721977	-	AT5G61460.1	cellular organisms	3676	40.75	3174	41.46	1058	7894	3146	1086	homologous	same	MVKSGARASDSFIKQRSGSGSILRIKVENFMCHSNLQIEFGEWVNFITGQNGSGKSAILTALCVAFGCRARGTQRAATLKDFIKTGCSYAVVQVEMKNSGEDAFKPEIYGGVIIIERRITESATATVLKDYLGKKVSNKRDELRELVEHFNIDVENPCVVMSQDKSREFLHSGNDKDKFKFFFKATLLQQVNDLLQSIYEHLTKATAIVDELENTIKPIEKEISELRGKIKNMEQVEEIAQRLQQLKKKLAWSWVYDVDRQLQEQTEKIVKLKERIPTCQAKIDWELGKVESLRDTLTKKKAQVACLMDESTAMKREIESFHQSAKTAVREKIALQEEFNHKCNYVQKIKDRVRRLERQVGDINEQTMKNTQAEQSEIEEKLKYLEQEVEKVETLRSRLKEEENCFLEKAFEGRKKMEHIEDMIKNHQKRQRFITSNINDLKKHQTNKVTAFGGDRVINLLQAIERNHRRFRKPPIGPIGSHVTLVNGNKWASSVEQALGTLLNAFIVTDHKDSLTLRGCANEANYRNLKIIIYDFSRPRLNIPRHMVPQTEHPTIFSVIDSDNPTVLNVLVDQSGVERQVLAENYEEGKAVAFGKRLSNLKEVYTLDGYKMFFRGPVQTTLPPLSRRPSRLCASFDDQIKDLEIEASKEQNEINQCMRRKREAEENLEELELKVRQLKKHRSQAEKVLTTKELEMHDLKNTVAAEIEALPSSSVNELQREIMKDLEEIDEKEAFLEKLQNCLKEAELKANKLTALFENMRESAKGEIDAFEEAENELKKIEKDLQSAEAEKIHYENIMKNKVLPDIKNAEANYEELKNKRKESDQKASEICPESEIESLGPWDGSTPEQLSAQITRMNQRLHRENQQFSESIDDLRMMYESLERKIAKKRKSYQDHREKLMVESADLFMLKLFVLLSYYRLMYSSLFDQACKNALDSRWAKFQRNASLLRRQLTWQFNAHLGKKGISGHIKVSYENKTLSIEVKMPQDATSNVVRDTKGLSGGERSFSTLCFALALHEMTEAPFRAMDEFDVFMDAVSRKISLDALVDFAIGEGSQWMFITPHDISMVKSHERIKKQQMAAPRS*	MVKSGARASDSFIKQRSGSGSILRIKVENFMCHSNLQIEFGEWVNFITGQNGSGKSAILTALCVAFGCRARGTQRAATLKDFIKTGCSYAVVQVEMKNSGEDAFKPEIYGGVIIIERRITESATATVLKDYLGKKVSNKRDELRELVEHFNIDVENPCVVMSQDKSREFLHSGNDKDKFKFFFKATLLQQVNDLLQSIYEHLTKATAIVDELENTIKPIEKEISELRGKIKNMEQVEEIAQRLQQLKKKLAWSWVYDVDRQLQEQTEKIVKLKERIPTCQAKIDWELGKVESLRDTLTKKKAQVACLMDESTAMKREIESFHQSAKTAVREKIALQEEFNHKCNYVQKIKDRVRRLERQVGDINEQTMKNTQAEQSEIEEKLKYLEQEVEKVETLRSRLKEEENCFLEKAFEGRKKMEHIEDMIKNHQKRQRFITSNINDLKKHQTNKVTAFGGDRVINLLQAIERNHRRFRKPPIGPIGSHVTLVNGNKWASSVEQALGTLLNAFIVTDHKDSLTLRGCANEANYRNLKIIIYDFSRPRLNIPRHMVPQTEHPTIFSVIDSDNPTVLNVLVDQSGVERQVLAENYEEGKAVAFGKRLSNLKEVYTLDGYKMFFRGPVQTTLPPLSRRPSRLCASFDDQIKDLEIEASKEQNEINQCMRRKREAEENLEELELKVRQLKKHRSQAEKVLTTKELEMHDLKNTVAAEIEALPSSSVNELQREIMKDLEEIDEKEAFLEKLQNCLKEAELKANKLTALFENMRESAKGEIDAFEEAENELKKIEKDLQSAEAEKIHYENIMKNKVLPDIKNAEANYEELKNKRKESDQKASEICPESEIESLGPWDGSTPEQLSAQITRMNQRLHRENQQFSESIDDLRMMYESLERKIAKKRKSYQDHREKLMACKNALDSRWAKFQRNASLLRRQLTWQFNAHLGKKGISGHIKVSYENKTLSIEVKMPQDATSNVVRDTKGLSGGERSFSTLCFALALHEMTEAPFRAMDEFDVFMDAVSRKISLDALVDFAIGEGSQWMFITPHDISMVKSHERIKKQQMAAPRS*
case38c_00008157-RA	Eukaryota	915	38.58	915	38.58	305	5	24722870	24723784	+	AT5G61470.1	Eukaryota	1114	36.89	915	38.58	305	914	915	305	identical	same	MYSLLKKTKICQVCKKSFSNGKALGGHMRAHTLKFFPGSSSSTGSITPSLRSCNNLGASFRRPNETVLARFVHTSEVVGGPKPDLNKEAEQRTTVKKKIVVDLEEENSIESESDITIEESALCLLQMKDDNMSEYLQNLKSIDSLVSTRKRKDTENYIEIDSDENHEDSDDEYVVEDEDEDNEDDDVKSLTSDVENLIGDSDEDDDDYGDENAYYGGKRKRGKKQSKYTCDTCGKVLRSYQALGGHRTSHKYKRLKISDKNYFGEDGPIVRRQYECQICNRMFASGQALGGHKKIHYMFLAPAK*	MYSLLKKTKICQVCKKSFSNGKALGGHMRAHTLKFFPGSSSSTGSITPSLRSCNNLGASFRRPNETVLARFVHTSEVVGGPKPDLNKEAEQRTTVKKKIVVDLEEENSIESESDITIEESALCLLQMKDDNMSEYLQNLKSIDSLVSTRKRKDTENYIEIDSDENHEDSDDEYVVEDEDEDNEDDDVKSLTSDVENLIGDSDEDDDDYGDENAYYGGKRKRGKKQSKYTCDTCGKVLRSYQALGGHRTSHKYKRLKISDKNYFGEDGPIVRRQYECQICNRMFASGQALGGHKKIHYMFLAPAK*
case38c_00008158-RA	cellular_organisms	3861	42.37	3126	44.95	1042	5	24724272	24728308	-	AT5G61480.1	cellular organisms	3732	42.52	3126	44.95	1042	3907	3126	1042	identical	same	MKKKNISPSLVLHPLLLLLLPFFAFNSLALKFSPQLLSLLSLKTSLSGPPSAFQDWKVPVNGQNDAVWCSWSGVVCDNVTAQVISLDLSHRNLSGRIPIQIRYLSSLLYLNLSGNSLEGSFPTSIFDLTKLTTLDISRNSFDSSFPPGISKLKFLKVFNAFSNNFEGLLPSDVSRLRFLEELNFGGSYFEGEIPAAYGGLQRLKFIHLAGNVLGGKLPPRLGLLTELQHMEIGYNHFNGNIPSEFALLSNLKYFDVSNCSLSGSLPQELGNLSNLETLFLFQNGFTGEIPESYSNLKSLKLLDFSSNQLSGSIPSGFSTLKNLTWLSLISNNLSGEVPEGIGELPELTTLFLWNNNFTGVLPHKLGSNGKLETMDVSNNSFTGTIPSSLCHGNKLYKLILFSNMFEGELPKSLTRCESLWRFRSQNNRLNGTIPIGFGSLRNLTFVDLSNNRFTDQIPADFATAPVLQYLNLSTNFFHRKLPENIWKAPNLQIFSASFSNLIGEIPNYVGCKSFYRIELQGNSLNGTIPWDIGHCEKLLCLNLSQNHLNGIIPWEISTLPSIADVDLSHNLLTGTIPSDFGSSKTITTFNVSYNQLIGPIPSGSFAHLNPSFFSSNEGLCGDLVGKPCNSDRFNAGNADIDGHHKEERPKKTAGAIVWILAAAIGVGFFVLVAATRCFQKSYGNRVDGGGRNGGDIGPWKLTAFQRLNFTADDVVECLSKTDNILGMGSTGTVYKAEMPNGEIIAVKKLWGKNKENGKIRRRKSGVLAEVDVLGNVRHRNIVRLLGCCTNRDCTMLLYEYMPNGSLDDLLHGGDKTMTAAAEWTALYQIAIGVAQGICYLHHDCDPVIVHRDLKPSNILLDADFEARVADFGVAKLIQTDESMSVVAGSYGYIAPEYAYTLQVDKKSDIYSYGVILLEIITGKRSVEPEFGEGNSIVDWVRSKLKTKEDVEEVLDKSMGRSCSLIREEMKQMLRIALLCTSRSPTDRPPMRDVLLILQEAKPKRKTVGDNVIVVGDVNDVNFEDVCSVDVGHDVKCQRIGV*	MKKKNISPSLVLHPLLLLLLPFFAFNSLALKFSPQLLSLLSLKTSLSGPPSAFQDWKVPVNGQNDAVWCSWSGVVCDNVTAQVISLDLSHRNLSGRIPIQIRYLSSLLYLNLSGNSLEGSFPTSIFDLTKLTTLDISRNSFDSSFPPGISKLKFLKVFNAFSNNFEGLLPSDVSRLRFLEELNFGGSYFEGEIPAAYGGLQRLKFIHLAGNVLGGKLPPRLGLLTELQHMEIGYNHFNGNIPSEFALLSNLKYFDVSNCSLSGSLPQELGNLSNLETLFLFQNGFTGEIPESYSNLKSLKLLDFSSNQLSGSIPSGFSTLKNLTWLSLISNNLSGEVPEGIGELPELTTLFLWNNNFTGVLPHKLGSNGKLETMDVSNNSFTGTIPSSLCHGNKLYKLILFSNMFEGELPKSLTRCESLWRFRSQNNRLNGTIPIGFGSLRNLTFVDLSNNRFTDQIPADFATAPVLQYLNLSTNFFHRKLPENIWKAPNLQIFSASFSNLIGEIPNYVGCKSFYRIELQGNSLNGTIPWDIGHCEKLLCLNLSQNHLNGIIPWEISTLPSIADVDLSHNLLTGTIPSDFGSSKTITTFNVSYNQLIGPIPSGSFAHLNPSFFSSNEGLCGDLVGKPCNSDRFNAGNADIDGHHKEERPKKTAGAIVWILAAAIGVGFFVLVAATRCFQKSYGNRVDGGGRNGGDIGPWKLTAFQRLNFTADDVVECLSKTDNILGMGSTGTVYKAEMPNGEIIAVKKLWGKNKENGKIRRRKSGVLAEVDVLGNVRHRNIVRLLGCCTNRDCTMLLYEYMPNGSLDDLLHGGDKTMTAAAEWTALYQIAIGVAQGICYLHHDCDPVIVHRDLKPSNILLDADFEARVADFGVAKLIQTDESMSVVAGSYGYIAPEYAYTLQVDKKSDIYSYGVILLEIITGKRSVEPEFGEGNSIVDWVRSKLKTKEDVEEVLDKSMGRSCSLIREEMKQMLRIALLCTSRSPTDRPPMRDVLLILQEAKPKRKTVGDNVIVVGDVNDVNFEDVCSVDVGHDVKCQRIGV*
case38c_00008159-RA	cellular_organisms	7130	41.49	1545	46.99	515	5	24731851	24741580	-	AT5G61520.2	cellular organisms	2013	42.52	1401	46.68	467	2087	1399	467	homologous	same	MVAEEARKEAMAKSVSGGKITYFVVASCVMAAMGGVIFGYDIGVSGGVMSMGPFLKRFFPKVYKLQEEDRRRRGNSNNHYCLFNSQLLTSFTSSLYVSGLIATLLASSVTRSWGRKPSIFLGGVSFLAGAALGGSAQNVAMLIIARLLLGVGVGFANQSVPLYLSEMAPAKYRGAISNGFQLCIGIGFLSANVINYETQNIKHGWRISLATAAIPASILTLGSLFLPETPNSIIQTTGDVHKTELMLRRVRGTNDVQDELTDLVEASSGSDTDSNAFLKLLQRKYRPELVMALVIPFFQQVTGINVVAFYAPVLYRTVGFGESGSLMSTLVTGIVGTSSTLLSMLVVDRIGRKTLFLIGGLQMLVSQVTIGVIVMVADVHDGVIKEGYGYAVVVLVCVYVAGFGWSWGPLGWLVPSEIFPLEIRSVAQSVTVAVSFVFTFAVAQSAPPMLCKFRAGIFFFYGGWLVVMTVAVQLFLPETKNVPIEKVVGLWEKHWFWRRMTSKRDIQETTILSH*	MSMGPFLKRFFPKVYKLQEEDRRRRGNSNNHYCLFNSQLLTSFTSSLYVSGLIATLLASSVTRSWGRKPSIFLGGVSFLAGAALGGSAQNVAMLIIARLLLGVGVGFANQSVPLYLSEMAPAKYRGAISNGFQLCIGIGFLSANVINYETQNIKHGWRISLATAAIPASILTLGSLFLPETPNSIIQTTGDVHKTELMLRRVRGTNDVQDELTDLVEASSGSDTDSNAFLKLLQRKYRPELVMALVIPFFQQVTGINVVAFYAPVLYRTVGFGESGSLMSTLVTGIVGTSSTLLSMLVVDRIGRKTLFLIGGLQMLVSQVTIGVIVMVADVHDGVIKEGYGYAVVVLVCVYVAGFGWSWGPLGWLVPSEIFPLEIRSVAQSVTVAVSFVFTFAVAQSAPPMLCKFRAGIFFFYGGWLVVMTVAVQLFLPETKNVPIEKVVGLWEKHWFWRRMTSKRDIQETTILSH*
case38c_00008159-RA	cellular_organisms	7130	41.49	1545	46.99	515	5	24731851	24741580	-	AT5G61495.1	Arabidopsis thaliana	432	43.52	432	43.52	144	717				same	MVAEEARKEAMAKSVSGGKITYFVVASCVMAAMGGVIFGYDIGVSGGVMSMGPFLKRFFPKVYKLQEEDRRRRGNSNNHYCLFNSQLLTSFTSSLYVSGLIATLLASSVTRSWGRKPSIFLGGVSFLAGAALGGSAQNVAMLIIARLLLGVGVGFANQSVPLYLSEMAPAKYRGAISNGFQLCIGIGFLSANVINYETQNIKHGWRISLATAAIPASILTLGSLFLPETPNSIIQTTGDVHKTELMLRRVRGTNDVQDELTDLVEASSGSDTDSNAFLKLLQRKYRPELVMALVIPFFQQVTGINVVAFYAPVLYRTVGFGESGSLMSTLVTGIVGTSSTLLSMLVVDRIGRKTLFLIGGLQMLVSQVTIGVIVMVADVHDGVIKEGYGYAVVVLVCVYVAGFGWSWGPLGWLVPSEIFPLEIRSVAQSVTVAVSFVFTFAVAQSAPPMLCKFRAGIFFFYGGWLVVMTVAVQLFLPETKNVPIEKVVGLWEKHWFWRRMTSKRDIQETTILSH*	MILTALLSNNLLKKFAAEPESSSDLSAALYNNSRTTSLFITASQTALSEVNDITILCNIRHQCMSQSLSYLFLKPWISRLREKREPEQMGRSETHERRHRCRESIINFVKFRSFIRNKINLFIYSHPFKLFLVESITHLRGCG*
case38c_00008159-RA	cellular_organisms	7130	41.49	1545	46.99	515	5	24731851	24741580	-	AT5G61520.1	cellular organisms	2103	42.65	1545	46.99	515	2375	1545	515	identical	same	MVAEEARKEAMAKSVSGGKITYFVVASCVMAAMGGVIFGYDIGVSGGVMSMGPFLKRFFPKVYKLQEEDRRRRGNSNNHYCLFNSQLLTSFTSSLYVSGLIATLLASSVTRSWGRKPSIFLGGVSFLAGAALGGSAQNVAMLIIARLLLGVGVGFANQSVPLYLSEMAPAKYRGAISNGFQLCIGIGFLSANVINYETQNIKHGWRISLATAAIPASILTLGSLFLPETPNSIIQTTGDVHKTELMLRRVRGTNDVQDELTDLVEASSGSDTDSNAFLKLLQRKYRPELVMALVIPFFQQVTGINVVAFYAPVLYRTVGFGESGSLMSTLVTGIVGTSSTLLSMLVVDRIGRKTLFLIGGLQMLVSQVTIGVIVMVADVHDGVIKEGYGYAVVVLVCVYVAGFGWSWGPLGWLVPSEIFPLEIRSVAQSVTVAVSFVFTFAVAQSAPPMLCKFRAGIFFFYGGWLVVMTVAVQLFLPETKNVPIEKVVGLWEKHWFWRRMTSKRDIQETTILSH*	MVAEEARKEAMAKSVSGGKITYFVVASCVMAAMGGVIFGYDIGVSGGVMSMGPFLKRFFPKVYKLQEEDRRRRGNSNNHYCLFNSQLLTSFTSSLYVSGLIATLLASSVTRSWGRKPSIFLGGVSFLAGAALGGSAQNVAMLIIARLLLGVGVGFANQSVPLYLSEMAPAKYRGAISNGFQLCIGIGFLSANVINYETQNIKHGWRISLATAAIPASILTLGSLFLPETPNSIIQTTGDVHKTELMLRRVRGTNDVQDELTDLVEASSGSDTDSNAFLKLLQRKYRPELVMALVIPFFQQVTGINVVAFYAPVLYRTVGFGESGSLMSTLVTGIVGTSSTLLSMLVVDRIGRKTLFLIGGLQMLVSQVTIGVIVMVADVHDGVIKEGYGYAVVVLVCVYVAGFGWSWGPLGWLVPSEIFPLEIRSVAQSVTVAVSFVFTFAVAQSAPPMLCKFRAGIFFFYGGWLVVMTVAVQLFLPETKNVPIEKVVGLWEKHWFWRRMTSKRDIQETTILSH*
case38c_00008159-RA	cellular_organisms	7130	41.49	1545	46.99	515	5	24731851	24741580	-	AT5G61490.1	Embryophyta	986	43.71	783	45.47	261	1227				opposite	MVAEEARKEAMAKSVSGGKITYFVVASCVMAAMGGVIFGYDIGVSGGVMSMGPFLKRFFPKVYKLQEEDRRRRGNSNNHYCLFNSQLLTSFTSSLYVSGLIATLLASSVTRSWGRKPSIFLGGVSFLAGAALGGSAQNVAMLIIARLLLGVGVGFANQSVPLYLSEMAPAKYRGAISNGFQLCIGIGFLSANVINYETQNIKHGWRISLATAAIPASILTLGSLFLPETPNSIIQTTGDVHKTELMLRRVRGTNDVQDELTDLVEASSGSDTDSNAFLKLLQRKYRPELVMALVIPFFQQVTGINVVAFYAPVLYRTVGFGESGSLMSTLVTGIVGTSSTLLSMLVVDRIGRKTLFLIGGLQMLVSQVTIGVIVMVADVHDGVIKEGYGYAVVVLVCVYVAGFGWSWGPLGWLVPSEIFPLEIRSVAQSVTVAVSFVFTFAVAQSAPPMLCKFRAGIFFFYGGWLVVMTVAVQLFLPETKNVPIEKVVGLWEKHWFWRRMTSKRDIQETTILSH*	MGIRIGDGDGDKYGGTEELELFGKSDTVTVNSIPHMSPSVSSSSASAKMSYGFNEEEFEWVAVDKEIDLVTDKAPELDEVDDAFSALQLMFNDDDDEESGDQLSESEFVDWIEPSLQLCNTSLLQPFMLDRLYDAFHVFQTDPSVQRMVMSLTSDKAVWDAVMNNEVVRELISNAERSEEDSGSAANFLRRLFERSAVKIMDAMERVTKYVTDLFNVVPGDETVVLASGAAPKMEKLQMTVLLAIVVLLIVLVTRVTRCR*
case38c_00008159-RA	cellular_organisms	7130	41.49	1545	46.99	515	5	24731851	24741580	-	AT5G61510.2	cellular organisms	1233	44.28	1050	46.29	350	1704				same	MVAEEARKEAMAKSVSGGKITYFVVASCVMAAMGGVIFGYDIGVSGGVMSMGPFLKRFFPKVYKLQEEDRRRRGNSNNHYCLFNSQLLTSFTSSLYVSGLIATLLASSVTRSWGRKPSIFLGGVSFLAGAALGGSAQNVAMLIIARLLLGVGVGFANQSVPLYLSEMAPAKYRGAISNGFQLCIGIGFLSANVINYETQNIKHGWRISLATAAIPASILTLGSLFLPETPNSIIQTTGDVHKTELMLRRVRGTNDVQDELTDLVEASSGSDTDSNAFLKLLQRKYRPELVMALVIPFFQQVTGINVVAFYAPVLYRTVGFGESGSLMSTLVTGIVGTSSTLLSMLVVDRIGRKTLFLIGGLQMLVSQVTIGVIVMVADVHDGVIKEGYGYAVVVLVCVYVAGFGWSWGPLGWLVPSEIFPLEIRSVAQSVTVAVSFVFTFAVAQSAPPMLCKFRAGIFFFYGGWLVVMTVAVQLFLPETKNVPIEKVVGLWEKHWFWRRMTSKRDIQETTILSH*	MCSCDYSSNDLRFPISFSFFQWLVFQVKGFGFELESKLMVLKWEDVEVGEPKEGEIRVKNKAIGLNFIDVYFRKGVYKPASMPFTPGMEAVGEVVAVGSGLTGRMIGDLVAYAGNPMGAYAEEQILPADKVVPVPSSIDPIVAASIMLKGMTAQFLLRRCFKVEPGHTILVHAAAGGVGSLLCQWANALGATVIGTVSTNEKAAQAKEDGCHHVIMYKNEDFVSRVNDITSGKGVNVVYDSVGKDTFKGSLACLKSRGYMVSFGQSSGSPDPIPLSDLAPKSLFLTRPSMMHYNETRDELLECAGEVFANVTSGILKARVNHKYPLSRVADAHADLENRITSGSVVLLP*
case38c_00008159-RA	cellular_organisms	7130	41.49	1545	46.99	515	5	24731851	24741580	-	AT5G61510.1	cellular organisms	1461	44.7	1221	47.17	407	2131				same	MVAEEARKEAMAKSVSGGKITYFVVASCVMAAMGGVIFGYDIGVSGGVMSMGPFLKRFFPKVYKLQEEDRRRRGNSNNHYCLFNSQLLTSFTSSLYVSGLIATLLASSVTRSWGRKPSIFLGGVSFLAGAALGGSAQNVAMLIIARLLLGVGVGFANQSVPLYLSEMAPAKYRGAISNGFQLCIGIGFLSANVINYETQNIKHGWRISLATAAIPASILTLGSLFLPETPNSIIQTTGDVHKTELMLRRVRGTNDVQDELTDLVEASSGSDTDSNAFLKLLQRKYRPELVMALVIPFFQQVTGINVVAFYAPVLYRTVGFGESGSLMSTLVTGIVGTSSTLLSMLVVDRIGRKTLFLIGGLQMLVSQVTIGVIVMVADVHDGVIKEGYGYAVVVLVCVYVAGFGWSWGPLGWLVPSEIFPLEIRSVAQSVTVAVSFVFTFAVAQSAPPMLCKFRAGIFFFYGGWLVVMTVAVQLFLPETKNVPIEKVVGLWEKHWFWRRMTSKRDIQETTILSH*	MAALTLHHHHHHRHHSCLQASGHLSRRLYHRIFSSFPRNPVKDLNFRLSLADFSSFSLSTRGTVFAVRALSTVAVEESSEKKMVKGIRVYEHGGPEVLKWEDVEVGEPKEGEIRVKNKAIGLNFIDVYFRKGVYKPASMPFTPGMEAVGEVVAVGSGLTGRMIGDLVAYAGNPMGAYAEEQILPADKVVPVPSSIDPIVAASIMLKGMTAQFLLRRCFKVEPGHTILVHAAAGGVGSLLCQWANALGATVIGTVSTNEKAAQAKEDGCHHVIMYKNEDFVSRVNDITSGKGVNVVYDSVGKDTFKGSLACLKSRGYMVSFGQSSGSPDPIPLSDLAPKSLFLTRPSMMHYNETRDELLECAGEVFANVTSGILKARVNHKYPLSRVADAHADLENRITSGSVVLLP*
case38c_00008159-RA	cellular_organisms	7130	41.49	1545	46.99	515	5	24731851	24741580	-	AT5G61500.1	Eukaryota	1436	41.5	942	44.59	314	3091				same	MVAEEARKEAMAKSVSGGKITYFVVASCVMAAMGGVIFGYDIGVSGGVMSMGPFLKRFFPKVYKLQEEDRRRRGNSNNHYCLFNSQLLTSFTSSLYVSGLIATLLASSVTRSWGRKPSIFLGGVSFLAGAALGGSAQNVAMLIIARLLLGVGVGFANQSVPLYLSEMAPAKYRGAISNGFQLCIGIGFLSANVINYETQNIKHGWRISLATAAIPASILTLGSLFLPETPNSIIQTTGDVHKTELMLRRVRGTNDVQDELTDLVEASSGSDTDSNAFLKLLQRKYRPELVMALVIPFFQQVTGINVVAFYAPVLYRTVGFGESGSLMSTLVTGIVGTSSTLLSMLVVDRIGRKTLFLIGGLQMLVSQVTIGVIVMVADVHDGVIKEGYGYAVVVLVCVYVAGFGWSWGPLGWLVPSEIFPLEIRSVAQSVTVAVSFVFTFAVAQSAPPMLCKFRAGIFFFYGGWLVVMTVAVQLFLPETKNVPIEKVVGLWEKHWFWRRMTSKRDIQETTILSH*	MVLSQKLHEAFKGTVERITGPRTISAFKEKGVLSVSEFVLAGDNLVSKCPTWSWESGDASKRKPYLPSDKQFLITRNVPCLRRAASVAEDYEAAGGEVLVDDEDNDGWLATHGKPKDKGKEEDNLPSMDALDINEKNTIQSIPTYFGGEEDDDIPDMEEFDEADNVVENDPATLQSTYLVAHEPDDDNILRTRTYDLSITYDKYYQTPRVWLTGYDESRMLLQPELVMEDVSQDHARKTVTIEDHPHLPGKHASVHPCRHGAVMKKIIDVLMSRGVEPEVDKYLFLFLKFMASVIPTIEYDYTMDFDLGSSST*
case38c_00008159-RA	cellular_organisms	7130	41.49	1545	46.99	515	5	24731851	24741580	-	AT5G61500.2	Eukaryota	1564	40.98	921	43.97	307	3091				same	MVAEEARKEAMAKSVSGGKITYFVVASCVMAAMGGVIFGYDIGVSGGVMSMGPFLKRFFPKVYKLQEEDRRRRGNSNNHYCLFNSQLLTSFTSSLYVSGLIATLLASSVTRSWGRKPSIFLGGVSFLAGAALGGSAQNVAMLIIARLLLGVGVGFANQSVPLYLSEMAPAKYRGAISNGFQLCIGIGFLSANVINYETQNIKHGWRISLATAAIPASILTLGSLFLPETPNSIIQTTGDVHKTELMLRRVRGTNDVQDELTDLVEASSGSDTDSNAFLKLLQRKYRPELVMALVIPFFQQVTGINVVAFYAPVLYRTVGFGESGSLMSTLVTGIVGTSSTLLSMLVVDRIGRKTLFLIGGLQMLVSQVTIGVIVMVADVHDGVIKEGYGYAVVVLVCVYVAGFGWSWGPLGWLVPSEIFPLEIRSVAQSVTVAVSFVFTFAVAQSAPPMLCKFRAGIFFFYGGWLVVMTVAVQLFLPETKNVPIEKVVGLWEKHWFWRRMTSKRDIQETTILSH*	MVLSQKLHEAFKGTVERITGPRTISAFKEKGVLSVSEFVLAGDNLVSKCPTWSWESGDASKRKPYLPSDKQFLITRNVPCLRRAASVAEDYEAAGGEVLVDDEDNDGWLATHGKPKDKGKEEDNLPSMDALDINEKNTIQSIPTYFGGEEDDDIPDMEEFDEADNVVENDPATLQSTYLVAHEPDDDNILRTRTYDLSITYDKYYQTPRVWLTGYDESRMLLQPELVMEDVSQDHARKTVKGRQSQLHQLPFLLFHQSFPDLCLLNLTNVEYFCDRLSKMHRSQSKIIHTCLVNMLQFIHVGMELL*
case38c_00008160-RA	Embryophyta	1156	41.78	783	45.47	261	5	24732454	24733851	+	AT5G61495.1	Arabidopsis thaliana	432	43.52	432	43.52	144	717	323			opposite	MGIRIGDGDGDKYGGTEELELFGKSDTVTVNSIPHMSPSVSSSSASAKMSYGFNEEEFEWVAVDKEIDLVTDKAPELDEVDDAFSALQLMFNDDDDEESGDQLSESEFVDWIEPSLQLCNTSLLQPFMLDRLYDAFHVFQTDPSVQRMVMSLTSDKAVWDAVMNNEVVRELISNAERSEEDSGSAANFLRRLFERSAVKIMDAMERVTKYVTDLFNVVPGDETVVLASGAAPKMEKLQMTVLLAIVVLLIVLVTRVTRCR*	MILTALLSNNLLKKFAAEPESSSDLSAALYNNSRTTSLFITASQTALSEVNDITILCNIRHQCMSQSLSYLFLKPWISRLREKREPEQMGRSETHERRHRCRESIINFVKFRSFIRNKINLFIYSHPFKLFLVESITHLRGCG*
case38c_00008160-RA	Embryophyta	1156	41.78	783	45.47	261	5	24732454	24733851	+	AT5G61490.1	Embryophyta	986	43.71	783	45.47	261	1227	783	261	identical	same	MGIRIGDGDGDKYGGTEELELFGKSDTVTVNSIPHMSPSVSSSSASAKMSYGFNEEEFEWVAVDKEIDLVTDKAPELDEVDDAFSALQLMFNDDDDEESGDQLSESEFVDWIEPSLQLCNTSLLQPFMLDRLYDAFHVFQTDPSVQRMVMSLTSDKAVWDAVMNNEVVRELISNAERSEEDSGSAANFLRRLFERSAVKIMDAMERVTKYVTDLFNVVPGDETVVLASGAAPKMEKLQMTVLLAIVVLLIVLVTRVTRCR*	MGIRIGDGDGDKYGGTEELELFGKSDTVTVNSIPHMSPSVSSSSASAKMSYGFNEEEFEWVAVDKEIDLVTDKAPELDEVDDAFSALQLMFNDDDDEESGDQLSESEFVDWIEPSLQLCNTSLLQPFMLDRLYDAFHVFQTDPSVQRMVMSLTSDKAVWDAVMNNEVVRELISNAERSEEDSGSAANFLRRLFERSAVKIMDAMERVTKYVTDLFNVVPGDETVVLASGAAPKMEKLQMTVLLAIVVLLIVLVTRVTRCR*
case38c_00008160-RA	Embryophyta	1156	41.78	783	45.47	261	5	24732454	24733851	+	AT5G61500.1	Eukaryota	1436	41.5	942	44.59	314	66				opposite	MGIRIGDGDGDKYGGTEELELFGKSDTVTVNSIPHMSPSVSSSSASAKMSYGFNEEEFEWVAVDKEIDLVTDKAPELDEVDDAFSALQLMFNDDDDEESGDQLSESEFVDWIEPSLQLCNTSLLQPFMLDRLYDAFHVFQTDPSVQRMVMSLTSDKAVWDAVMNNEVVRELISNAERSEEDSGSAANFLRRLFERSAVKIMDAMERVTKYVTDLFNVVPGDETVVLASGAAPKMEKLQMTVLLAIVVLLIVLVTRVTRCR*	MVLSQKLHEAFKGTVERITGPRTISAFKEKGVLSVSEFVLAGDNLVSKCPTWSWESGDASKRKPYLPSDKQFLITRNVPCLRRAASVAEDYEAAGGEVLVDDEDNDGWLATHGKPKDKGKEEDNLPSMDALDINEKNTIQSIPTYFGGEEDDDIPDMEEFDEADNVVENDPATLQSTYLVAHEPDDDNILRTRTYDLSITYDKYYQTPRVWLTGYDESRMLLQPELVMEDVSQDHARKTVTIEDHPHLPGKHASVHPCRHGAVMKKIIDVLMSRGVEPEVDKYLFLFLKFMASVIPTIEYDYTMDFDLGSSST*
case38c_00008160-RA	Embryophyta	1156	41.78	783	45.47	261	5	24732454	24733851	+	AT5G61500.2	Eukaryota	1564	40.98	921	43.97	307	66				opposite	MGIRIGDGDGDKYGGTEELELFGKSDTVTVNSIPHMSPSVSSSSASAKMSYGFNEEEFEWVAVDKEIDLVTDKAPELDEVDDAFSALQLMFNDDDDEESGDQLSESEFVDWIEPSLQLCNTSLLQPFMLDRLYDAFHVFQTDPSVQRMVMSLTSDKAVWDAVMNNEVVRELISNAERSEEDSGSAANFLRRLFERSAVKIMDAMERVTKYVTDLFNVVPGDETVVLASGAAPKMEKLQMTVLLAIVVLLIVLVTRVTRCR*	MVLSQKLHEAFKGTVERITGPRTISAFKEKGVLSVSEFVLAGDNLVSKCPTWSWESGDASKRKPYLPSDKQFLITRNVPCLRRAASVAEDYEAAGGEVLVDDEDNDGWLATHGKPKDKGKEEDNLPSMDALDINEKNTIQSIPTYFGGEEDDDIPDMEEFDEADNVVENDPATLQSTYLVAHEPDDDNILRTRTYDLSITYDKYYQTPRVWLTGYDESRMLLQPELVMEDVSQDHARKTVKGRQSQLHQLPFLLFHQSFPDLCLLNLTNVEYFCDRLSKMHRSQSKIIHTCLVNMLQFIHVGMELL*
case38c_00008161-RA	Eukaryota	3328	42.55	1131	45.62	377	5	24741969	24747550	+	AT5G61530.2	Eukaryota	1542	42.61	1104	45.83	368	2736	1095	377	homologous	same	MPSLISQQWQERTSGFFSSSGTKLREAGQTAGSFVGEVAKDAKVNVADVAERVGSLFKSRWAILQQPATRHAVQEHLITAAATTGTFVRKGITETKEKVSVGKIKVEEAAKKTAQKSKTILTDIERWQKGVASSDVFGVAIEITVQRQESSRPIPLILVKCADYLILTGLNSPNLFKAEGDRKLIQQLVSAYNQDPRASIPEGVNPVDVAALLKYYLASLPTPLTTFELYNEIKDARSSIHRMRQSLQKLSNVNYNTLEFITALLLRVSQKSLLNKMDSHSLAMEMAPVIMWREDNRPESYREYWRRPSRSPKKSNDFETATPWDLLSDEGEGPDASSSIPLDDIARVDFGAVEVVQCLIEHHNAIFTDAAETVWR*	MPSLISQQWQERTSGFFSSSGTKLREAGQTAGSFVGEVAKDAKVNVADVAERVGSLFKSRWAILQQPATRHAVQEHLITAAATTGTFVRKGITETKEKVSVGKIKVEEAAKKTAQKSKTILTDIERWQKGVASSDVFGVAIEITVQRQESSRPIPLILVKCADYLILTGLNSPNLFKAEGDRKLIQQLVSAYNQDPRASIPEGVNPVDVAALLKYYLASLPTPLTTFELYNEIKDARSSIHRMRQSLQKLSNVNYNTLEFITALLLRMDSHSLAMEMAPVIMWREDNRPESYREYWRRPSRSPKKSNDFETATPWDLLSDEGEGPDASSSIPLDDIARVDFGAVEVVQCLIEHHNAIFTDAAETVWR*
case38c_00008161-RA	Eukaryota	3328	42.55	1131	45.62	377	5	24741969	24747550	+	AT5G61530.5	Eukaryota	1517	41.99	1104	45.83	368	2535	1095	377	homologous	same	MPSLISQQWQERTSGFFSSSGTKLREAGQTAGSFVGEVAKDAKVNVADVAERVGSLFKSRWAILQQPATRHAVQEHLITAAATTGTFVRKGITETKEKVSVGKIKVEEAAKKTAQKSKTILTDIERWQKGVASSDVFGVAIEITVQRQESSRPIPLILVKCADYLILTGLNSPNLFKAEGDRKLIQQLVSAYNQDPRASIPEGVNPVDVAALLKYYLASLPTPLTTFELYNEIKDARSSIHRMRQSLQKLSNVNYNTLEFITALLLRVSQKSLLNKMDSHSLAMEMAPVIMWREDNRPESYREYWRRPSRSPKKSNDFETATPWDLLSDEGEGPDASSSIPLDDIARVDFGAVEVVQCLIEHHNAIFTDAAETVWR*	MPSLISQQWQERTSGFFSSSGTKLREAGQTAGSFVGEVAKDAKVNVADVAERVGSLFKSRWAILQQPATRHAVQEHLITAAATTGTFVRKGITETKEKVSVGKIKVEEAAKKTAQKSKTILTDIERWQKGVASSDVFGVAIEITVQRQESSRPIPLILVKCADYLILTGLNSPNLFKAEGDRKLIQQLVSAYNQDPRASIPEGVNPVDVAALLKYYLASLPTPLTTFELYNEIKDARSSIHRMRQSLQKLSNVNYNTLEFITALLLRMDSHSLAMEMAPVIMWREDNRPESYREYWRRPSRSPKKSNDFETATPWDLLSDEGEGPDASSSIPLDDIARVDFGAVEVVQCLIEHHNAIFTDAAETVWR*
case38c_00008161-RA	Eukaryota	3328	42.55	1131	45.62	377	5	24741969	24747550	+	AT5G61530.1	Eukaryota	1680	42.14	1131	45.62	377	2847	1131	377	identical	same	MPSLISQQWQERTSGFFSSSGTKLREAGQTAGSFVGEVAKDAKVNVADVAERVGSLFKSRWAILQQPATRHAVQEHLITAAATTGTFVRKGITETKEKVSVGKIKVEEAAKKTAQKSKTILTDIERWQKGVASSDVFGVAIEITVQRQESSRPIPLILVKCADYLILTGLNSPNLFKAEGDRKLIQQLVSAYNQDPRASIPEGVNPVDVAALLKYYLASLPTPLTTFELYNEIKDARSSIHRMRQSLQKLSNVNYNTLEFITALLLRVSQKSLLNKMDSHSLAMEMAPVIMWREDNRPESYREYWRRPSRSPKKSNDFETATPWDLLSDEGEGPDASSSIPLDDIARVDFGAVEVVQCLIEHHNAIFTDAAETVWR*	MPSLISQQWQERTSGFFSSSGTKLREAGQTAGSFVGEVAKDAKVNVADVAERVGSLFKSRWAILQQPATRHAVQEHLITAAATTGTFVRKGITETKEKVSVGKIKVEEAAKKTAQKSKTILTDIERWQKGVASSDVFGVAIEITVQRQESSRPIPLILVKCADYLILTGLNSPNLFKAEGDRKLIQQLVSAYNQDPRASIPEGVNPVDVAALLKYYLASLPTPLTTFELYNEIKDARSSIHRMRQSLQKLSNVNYNTLEFITALLLRVSQKSLLNKMDSHSLAMEMAPVIMWREDNRPESYREYWRRPSRSPKKSNDFETATPWDLLSDEGEGPDASSSIPLDDIARVDFGAVEVVQCLIEHHNAIFTDAAETVWR*
case38c_00008161-RA	Eukaryota	3328	42.55	1131	45.62	377	5	24741969	24747550	+	AT5G61530.3	Eukaryota	1481	42.2	1131	45.18	377	2645	1062	357	homologous	same	MPSLISQQWQERTSGFFSSSGTKLREAGQTAGSFVGEVAKDAKVNVADVAERVGSLFKSRWAILQQPATRHAVQEHLITAAATTGTFVRKGITETKEKVSVGKIKVEEAAKKTAQKSKTILTDIERWQKGVASSDVFGVAIEITVQRQESSRPIPLILVKCADYLILTGLNSPNLFKAEGDRKLIQQLVSAYNQDPRASIPEGVNPVDVAALLKYYLASLPTPLTTFELYNEIKDARSSIHRMRQSLQKLSNVNYNTLEFITALLLRVSQKSLLNKMDSHSLAMEMAPVIMWREDNRPESYREYWRRPSRSPKKSNDFETATPWDLLSDEGEGPDASSSIPLDDIARVDFGAVEVVQCLIEHHNAIFTDAAETVWR*	MVDDEVKCLWWKAYYGVTELGTKLREAGQTAGSFVGEVAKDAKVNVADVAERVGSLFKSRWAILQQPATRHAVQEHLITAAATTGTFVRKGITETKEKVSVGKIKVEEAAKKTAQKSKTILTDIERWQKGVASSDVFGVAIEITVQRQESSRPIPLILVKCADYLILTGLNSPNLFKAEGDRKLIQQLVSAYNQDPRASIPEGVNPVDVAALLKYYLASLPTPLTTFELYNEIKDARSSIHRMRQSLQKLSNVNYNTLEFITALLLRVSQKSLLNKMDSHSLAMEMAPVIMWREDNRPESYREYWRRPSRSPKKSNDFETATPWDLLSDEGEGPDASSSIPLDDIARVDFGAVEVVQCLIEHHNAIFTDAAETVWR*
case38c_00008161-RA	Eukaryota	3328	42.55	1131	45.62	377	5	24741969	24747550	+	AT5G61530.4	Eukaryota	1795	41.39	861	44.25	287	2847	821	277	homologous	same	MPSLISQQWQERTSGFFSSSGTKLREAGQTAGSFVGEVAKDAKVNVADVAERVGSLFKSRWAILQQPATRHAVQEHLITAAATTGTFVRKGITETKEKVSVGKIKVEEAAKKTAQKSKTILTDIERWQKGVASSDVFGVAIEITVQRQESSRPIPLILVKCADYLILTGLNSPNLFKAEGDRKLIQQLVSAYNQDPRASIPEGVNPVDVAALLKYYLASLPTPLTTFELYNEIKDARSSIHRMRQSLQKLSNVNYNTLEFITALLLRVSQKSLLNKMDSHSLAMEMAPVIMWREDNRPESYREYWRRPSRSPKKSNDFETATPWDLLSDEGEGPDASSSIPLDDIARVDFGAVEVVQCLIEHHNAIFTDAAETVWR*	MPSLISQQWQERTSGFFSSSGTKLREAGQTAGSFVGEVAKDAKVNVADVAERVGSLFKSRWAILQQPATRHAVQEHLITAAATTGTFVRKGITETKEKVSVGKIKVEEAAKKTAQKSKTILTDIERWQKGVASSDVFGVAIEITVQRQESSRPIPLILVKCADYLILTGLNSPNLFKAEGDRKLIQQLVSAYNQDPRASIPEGVNPVDVAALLKYYLASLPTPLTTFELYNEIKDARSSIHRMRQSLQKLSNVNYNTLEFITALLLRVSQKSLLNKVGISCYNTNL*
case38c_00008161-RA	Eukaryota	3328	42.55	1131	45.62	377	5	24741969	24747550	+	AT5G61540.1	cellular organisms	1506	43.49	1080	47.04	360	2689				same	MPSLISQQWQERTSGFFSSSGTKLREAGQTAGSFVGEVAKDAKVNVADVAERVGSLFKSRWAILQQPATRHAVQEHLITAAATTGTFVRKGITETKEKVSVGKIKVEEAAKKTAQKSKTILTDIERWQKGVASSDVFGVAIEITVQRQESSRPIPLILVKCADYLILTGLNSPNLFKAEGDRKLIQQLVSAYNQDPRASIPEGVNPVDVAALLKYYLASLPTPLTTFELYNEIKDARSSIHRMRQSLQKLSNVNYNTLEFITALLLRVSQKSLLNKMDSHSLAMEMAPVIMWREDNRPESYREYWRRPSRSPKKSNDFETATPWDLLSDEGEGPDASSSIPLDDIARVDFGAVEVVQCLIEHHNAIFTDAAETVWR*	MARSDVLIFVSTLLLFLSLLTVADAELVKSDKFPVVVSTWPFLEAVRAAWRAVDNGSSAVEAVVEGCSACEELRCDGTVGPGGSPDENGETMIDALVMDGVTMEVGAVAAMRYVKDGIRAAHLVMKYSQHTLLAGEGASAFAISMGLPGPMNLSSPESVKKWSDWKENQCQPNFRKNVVPANDCGPYKPNNSAMNVFVDKSTESCEMGAIEYKPPLVGPHNHDTISMAVIDRMGHIAVGTSTNGATYKIPGRVGDGPIVGSSAYADDEVGGCGATGDGDTMMRFLPCYQVVESMRQGMKPEEAAKDAISRIARKFPDFVGAVVAVDKNGSHAGACYGWTFQYSVQNPDMNDVQVFTVLP*
case38c_00008161-RA	Eukaryota	3328	42.55	1131	45.62	377	5	24741969	24747550	+	AT5G61540.3	cellular organisms	1429	43.67	774	47.16	258	2520				same	MPSLISQQWQERTSGFFSSSGTKLREAGQTAGSFVGEVAKDAKVNVADVAERVGSLFKSRWAILQQPATRHAVQEHLITAAATTGTFVRKGITETKEKVSVGKIKVEEAAKKTAQKSKTILTDIERWQKGVASSDVFGVAIEITVQRQESSRPIPLILVKCADYLILTGLNSPNLFKAEGDRKLIQQLVSAYNQDPRASIPEGVNPVDVAALLKYYLASLPTPLTTFELYNEIKDARSSIHRMRQSLQKLSNVNYNTLEFITALLLRVSQKSLLNKMDSHSLAMEMAPVIMWREDNRPESYREYWRRPSRSPKKSNDFETATPWDLLSDEGEGPDASSSIPLDDIARVDFGAVEVVQCLIEHHNAIFTDAAETVWR*	MEVGAVAAMRYVKDGIRAAHLVMKYSQHTLLAGEGASAFAISMGLPGPMNLSSPESVKKWSDWKENQCQPNFRKNVVPANDCGPYKPNNSAMNVFVDKSTESCEMGAIEYKPPLVGPHNHDTISMAVIDRMGHIAVGTSTNGATYKIPGRVGDGPIVGSSAYADDEVGGCGATGDGDTMMRFLPCYQVVESMRQGMKPEEAAKDAISRIARKFPDFVGAVVAVDKNGSHAGACYGWTFQYSVQNPDMNDVQVFTVLP*
case38c_00008161-RA	Eukaryota	3328	42.55	1131	45.62	377	5	24741969	24747550	+	AT5G61540.2	cellular organisms	1604	43.02	774	47.16	258	2689				same	MPSLISQQWQERTSGFFSSSGTKLREAGQTAGSFVGEVAKDAKVNVADVAERVGSLFKSRWAILQQPATRHAVQEHLITAAATTGTFVRKGITETKEKVSVGKIKVEEAAKKTAQKSKTILTDIERWQKGVASSDVFGVAIEITVQRQESSRPIPLILVKCADYLILTGLNSPNLFKAEGDRKLIQQLVSAYNQDPRASIPEGVNPVDVAALLKYYLASLPTPLTTFELYNEIKDARSSIHRMRQSLQKLSNVNYNTLEFITALLLRVSQKSLLNKMDSHSLAMEMAPVIMWREDNRPESYREYWRRPSRSPKKSNDFETATPWDLLSDEGEGPDASSSIPLDDIARVDFGAVEVVQCLIEHHNAIFTDAAETVWR*	MEVGAVAAMRYVKDGIRAAHLVMKYSQHTLLAGEGASAFAISMGLPGPMNLSSPESVKKWSDWKENQCQPNFRKNVVPANDCGPYKPNNSAMNVFVDKSTESCEMGAIEYKPPLVGPHNHDTISMAVIDRMGHIAVGTSTNGATYKIPGRVGDGPIVGSSAYADDEVGGCGATGDGDTMMRFLPCYQVVESMRQGMKPEEAAKDAISRIARKFPDFVGAVVAVDKNGSHAGACYGWTFQYSVQNPDMNDVQVFTVLP*
case38c_00008162-RA	cellular_organisms	2538	47.28	2538	47.28	846	5	24748325	24751558	+	AT5G61550.1	cellular organisms	2880	45.66	2538	47.28	846	3233	2538	846	identical	same	MEEKKVVRALSEHLSLPPPPSPSVAVAINGKKKSKYVVFWALEKFIPEGFTDFKLLYVRPPVSYIPTPMGIAVAVSELREDVVSAYKQELDWSANEMLRPYKKMFERRKVQVEVLLLDSLEPAAAIAEEIAGTGVTKLVIGMSLRGFFSRKIDMSSLIATAVPRFCTVYVISKGKLASVRPSESDASGSIRFERSSSTSGSTDSPRLPPEYQDFLSAVSEAQSRVSPFSPALKHSMGSNAVAQMDTSSSGTDQEEVSTGRGMEIVHSGIEGKKNKDESFSASFPMGTEAYNSMSWTSKWRDHEDRREMRSSSSSNNHDLVNMDWGAVVPENYSWVSHTASHMSDGLLSVHSITDNQVNLNFEIEKLRAELKHVQEMYAMAQTETVGASKKLTELNQRRFEESEKLVELKEKEEVAKDTASKEKQRYEEAMKEAEKVKELMMKEALHRREAEFKAERDAREKDKLQASLVSPGVQYQHYTWEEIAAATSDFAENLKIGIGAYGSVYKCNLHHTTGAVKVLHAGETQLSKQFDQELEILSKIRHPHLVLLLGACPERGCLVYEYMDNGSLDDRLMLVNDTPPIPWFERFRIALEVASALVFLHKSKPRPIIHRDLKPGNILLDHNFVSKLGDVGLSTMVNQDDVSSRTIFKQTSPVGTLCYIDPEYQRTGIISPKSDVYSLGVVILQLITAKPAIAITHMVEEAIGDDAEFMAILDKKAGSWPISDTRELAALGLCCTEMRRRDRPDLKDQIIPALERLRKVADKAQNLLSRTPSGPPSHFICPLLKGVMNEPCVAADGYTYDREAIEEWLRQKDTSPVTNLPLPNKNLIANYTLYSAIMEWKSNKR*	MEEKKVVRALSEHLSLPPPPSPSVAVAINGKKKSKYVVFWALEKFIPEGFTDFKLLYVRPPVSYIPTPMGIAVAVSELREDVVSAYKQELDWSANEMLRPYKKMFERRKVQVEVLLLDSLEPAAAIAEEIAGTGVTKLVIGMSLRGFFSRKIDMSSLIATAVPRFCTVYVISKGKLASVRPSESDASGSIRFERSSSTSGSTDSPRLPPEYQDFLSAVSEAQSRVSPFSPALKHSMGSNAVAQMDTSSSGTDQEEVSTGRGMEIVHSGIEGKKNKDESFSASFPMGTEAYNSMSWTSKWRDHEDRREMRSSSSSNNHDLVNMDWGAVVPENYSWVSHTASHMSDGLLSVHSITDNQVNLNFEIEKLRAELKHVQEMYAMAQTETVGASKKLTELNQRRFEESEKLVELKEKEEVAKDTASKEKQRYEEAMKEAEKVKELMMKEALHRREAEFKAERDAREKDKLQASLVSPGVQYQHYTWEEIAAATSDFAENLKIGIGAYGSVYKCNLHHTTGAVKVLHAGETQLSKQFDQELEILSKIRHPHLVLLLGACPERGCLVYEYMDNGSLDDRLMLVNDTPPIPWFERFRIALEVASALVFLHKSKPRPIIHRDLKPGNILLDHNFVSKLGDVGLSTMVNQDDVSSRTIFKQTSPVGTLCYIDPEYQRTGIISPKSDVYSLGVVILQLITAKPAIAITHMVEEAIGDDAEFMAILDKKAGSWPISDTRELAALGLCCTEMRRRDRPDLKDQIIPALERLRKVADKAQNLLSRTPSGPPSHFICPLLKGVMNEPCVAADGYTYDREAIEEWLRQKDTSPVTNLPLPNKNLIANYTLYSAIMEWKSNKR*
case38c_00008162-RA	cellular_organisms	2538	47.28	2538	47.28	846	5	24748325	24751558	+	AT5G61550.3	cellular organisms	2864	45.57	2538	47.28	846	3233	2538	846	identical	same	MEEKKVVRALSEHLSLPPPPSPSVAVAINGKKKSKYVVFWALEKFIPEGFTDFKLLYVRPPVSYIPTPMGIAVAVSELREDVVSAYKQELDWSANEMLRPYKKMFERRKVQVEVLLLDSLEPAAAIAEEIAGTGVTKLVIGMSLRGFFSRKIDMSSLIATAVPRFCTVYVISKGKLASVRPSESDASGSIRFERSSSTSGSTDSPRLPPEYQDFLSAVSEAQSRVSPFSPALKHSMGSNAVAQMDTSSSGTDQEEVSTGRGMEIVHSGIEGKKNKDESFSASFPMGTEAYNSMSWTSKWRDHEDRREMRSSSSSNNHDLVNMDWGAVVPENYSWVSHTASHMSDGLLSVHSITDNQVNLNFEIEKLRAELKHVQEMYAMAQTETVGASKKLTELNQRRFEESEKLVELKEKEEVAKDTASKEKQRYEEAMKEAEKVKELMMKEALHRREAEFKAERDAREKDKLQASLVSPGVQYQHYTWEEIAAATSDFAENLKIGIGAYGSVYKCNLHHTTGAVKVLHAGETQLSKQFDQELEILSKIRHPHLVLLLGACPERGCLVYEYMDNGSLDDRLMLVNDTPPIPWFERFRIALEVASALVFLHKSKPRPIIHRDLKPGNILLDHNFVSKLGDVGLSTMVNQDDVSSRTIFKQTSPVGTLCYIDPEYQRTGIISPKSDVYSLGVVILQLITAKPAIAITHMVEEAIGDDAEFMAILDKKAGSWPISDTRELAALGLCCTEMRRRDRPDLKDQIIPALERLRKVADKAQNLLSRTPSGPPSHFICPLLKGVMNEPCVAADGYTYDREAIEEWLRQKDTSPVTNLPLPNKNLIANYTLYSAIMEWKSNKR*	MEEKKVVRALSEHLSLPPPPSPSVAVAINGKKKSKYVVFWALEKFIPEGFTDFKLLYVRPPVSYIPTPMGIAVAVSELREDVVSAYKQELDWSANEMLRPYKKMFERRKVQVEVLLLDSLEPAAAIAEEIAGTGVTKLVIGMSLRGFFSRKIDMSSLIATAVPRFCTVYVISKGKLASVRPSESDASGSIRFERSSSTSGSTDSPRLPPEYQDFLSAVSEAQSRVSPFSPALKHSMGSNAVAQMDTSSSGTDQEEVSTGRGMEIVHSGIEGKKNKDESFSASFPMGTEAYNSMSWTSKWRDHEDRREMRSSSSSNNHDLVNMDWGAVVPENYSWVSHTASHMSDGLLSVHSITDNQVNLNFEIEKLRAELKHVQEMYAMAQTETVGASKKLTELNQRRFEESEKLVELKEKEEVAKDTASKEKQRYEEAMKEAEKVKELMMKEALHRREAEFKAERDAREKDKLQASLVSPGVQYQHYTWEEIAAATSDFAENLKIGIGAYGSVYKCNLHHTTGAVKVLHAGETQLSKQFDQELEILSKIRHPHLVLLLGACPERGCLVYEYMDNGSLDDRLMLVNDTPPIPWFERFRIALEVASALVFLHKSKPRPIIHRDLKPGNILLDHNFVSKLGDVGLSTMVNQDDVSSRTIFKQTSPVGTLCYIDPEYQRTGIISPKSDVYSLGVVILQLITAKPAIAITHMVEEAIGDDAEFMAILDKKAGSWPISDTRELAALGLCCTEMRRRDRPDLKDQIIPALERLRKVADKAQNLLSRTPSGPPSHFICPLLKGVMNEPCVAADGYTYDREAIEEWLRQKDTSPVTNLPLPNKNLIANYTLYSAIMEWKSNKR*
case38c_00008162-RA	cellular_organisms	2538	47.28	2538	47.28	846	5	24748325	24751558	+	AT5G61550.2	cellular organisms	2715	46.26	2583	47.04	861	3233	2526	845	homologous	same	MEEKKVVRALSEHLSLPPPPSPSVAVAINGKKKSKYVVFWALEKFIPEGFTDFKLLYVRPPVSYIPTPMGIAVAVSELREDVVSAYKQELDWSANEMLRPYKKMFERRKVQVEVLLLDSLEPAAAIAEEIAGTGVTKLVIGMSLRGFFSRKIDMSSLIATAVPRFCTVYVISKGKLASVRPSESDASGSIRFERSSSTSGSTDSPRLPPEYQDFLSAVSEAQSRVSPFSPALKHSMGSNAVAQMDTSSSGTDQEEVSTGRGMEIVHSGIEGKKNKDESFSASFPMGTEAYNSMSWTSKWRDHEDRREMRSSSSSNNHDLVNMDWGAVVPENYSWVSHTASHMSDGLLSVHSITDNQVNLNFEIEKLRAELKHVQEMYAMAQTETVGASKKLTELNQRRFEESEKLVELKEKEEVAKDTASKEKQRYEEAMKEAEKVKELMMKEALHRREAEFKAERDAREKDKLQASLVSPGVQYQHYTWEEIAAATSDFAENLKIGIGAYGSVYKCNLHHTTGAVKVLHAGETQLSKQFDQELEILSKIRHPHLVLLLGACPERGCLVYEYMDNGSLDDRLMLVNDTPPIPWFERFRIALEVASALVFLHKSKPRPIIHRDLKPGNILLDHNFVSKLGDVGLSTMVNQDDVSSRTIFKQTSPVGTLCYIDPEYQRTGIISPKSDVYSLGVVILQLITAKPAIAITHMVEEAIGDDAEFMAILDKKAGSWPISDTRELAALGLCCTEMRRRDRPDLKDQIIPALERLRKVADKAQNLLSRTPSGPPSHFICPLLKGVMNEPCVAADGYTYDREAIEEWLRQKDTSPVTNLPLPNKNLIANYTLYSAIMEWKSNKR*	MEEKKVVRALSEHLSLPPPPSPSVAVAINGKKKSKYVVFWALEKFIPEGFTDFKLLYVRPPVSYIPTPMGIAVAVSELREDVVSAYKQELDWSANEMLRPYKKMFERRKVQVEVLLLDSLEPAAAIAEEIAGTGVTKLVIGMSLRGFFSRKIDMSSLIATAVPRFCTVYVISKGKLASVRPSESDASGSIRFERSSSTSGSTDSPRLPPEYQDFLSAVSEAQSRVSPFSPALKHSMGSNAVAQMDTSSSGTDQEEVSTGRGMEIVHSGIEGKKNKDESFSASFPMGTEAYNSMSWTSKWRDHEDRREMRSSSSSNNHDLVNMDWGAVVPENYSWVSHTASHMSDGLLSVHSITDNQVNLNFEIEKLRAELKHVQEMYAMAQTETVGASKKLTELNQRRFEESEKLVELKEKEEVAKDTASKEKQRYEEAMKEAEKVKELMMKEALHRREAEFKAERDAREKDKLQASLVSPGVQYQHYTWEEIAAATSDFAENLKIGIGAYGSVYKCNLHHTTGAVKVLHAGETQLSKQFDQELEILSKIRHPHLVLLLGACPERGCLVYEYMDNGSLDDRLMLVNDTPPIPWFERFRIALEVASALVFLHKSKPRPIIHRDLKPGNILLDHNFVSKLGDVGLSTMVNQDDVSSRTIFKQTSPVGTLCYIDPEYQRTGIISPKSDVYSLGVVILQLITAKPAIAITHMVEEAIGDDAEFMAILDKKAGSWPISDTRELAALGLCCTEMRRRDRPDLKDQIIPALERLRKVADKAQNLLSRTPSGPPSHFICPLLKGVMNEPCVAADGYTYDREAIEEWLRQKDTSPVTNLPLPNKNLIANYTLYSAIMEWKSNKRLNFPKEKFLAYHPIQ*
case38c_00008162-RA	cellular_organisms	2538	47.28	2538	47.28	846	5	24748325	24751558	+	AT5G61550.4	cellular organisms	2757	45.96	2538	47.28	846	3233	2538	846	identical	same	MEEKKVVRALSEHLSLPPPPSPSVAVAINGKKKSKYVVFWALEKFIPEGFTDFKLLYVRPPVSYIPTPMGIAVAVSELREDVVSAYKQELDWSANEMLRPYKKMFERRKVQVEVLLLDSLEPAAAIAEEIAGTGVTKLVIGMSLRGFFSRKIDMSSLIATAVPRFCTVYVISKGKLASVRPSESDASGSIRFERSSSTSGSTDSPRLPPEYQDFLSAVSEAQSRVSPFSPALKHSMGSNAVAQMDTSSSGTDQEEVSTGRGMEIVHSGIEGKKNKDESFSASFPMGTEAYNSMSWTSKWRDHEDRREMRSSSSSNNHDLVNMDWGAVVPENYSWVSHTASHMSDGLLSVHSITDNQVNLNFEIEKLRAELKHVQEMYAMAQTETVGASKKLTELNQRRFEESEKLVELKEKEEVAKDTASKEKQRYEEAMKEAEKVKELMMKEALHRREAEFKAERDAREKDKLQASLVSPGVQYQHYTWEEIAAATSDFAENLKIGIGAYGSVYKCNLHHTTGAVKVLHAGETQLSKQFDQELEILSKIRHPHLVLLLGACPERGCLVYEYMDNGSLDDRLMLVNDTPPIPWFERFRIALEVASALVFLHKSKPRPIIHRDLKPGNILLDHNFVSKLGDVGLSTMVNQDDVSSRTIFKQTSPVGTLCYIDPEYQRTGIISPKSDVYSLGVVILQLITAKPAIAITHMVEEAIGDDAEFMAILDKKAGSWPISDTRELAALGLCCTEMRRRDRPDLKDQIIPALERLRKVADKAQNLLSRTPSGPPSHFICPLLKGVMNEPCVAADGYTYDREAIEEWLRQKDTSPVTNLPLPNKNLIANYTLYSAIMEWKSNKR*	MEEKKVVRALSEHLSLPPPPSPSVAVAINGKKKSKYVVFWALEKFIPEGFTDFKLLYVRPPVSYIPTPMGIAVAVSELREDVVSAYKQELDWSANEMLRPYKKMFERRKVQVEVLLLDSLEPAAAIAEEIAGTGVTKLVIGMSLRGFFSRKIDMSSLIATAVPRFCTVYVISKGKLASVRPSESDASGSIRFERSSSTSGSTDSPRLPPEYQDFLSAVSEAQSRVSPFSPALKHSMGSNAVAQMDTSSSGTDQEEVSTGRGMEIVHSGIEGKKNKDESFSASFPMGTEAYNSMSWTSKWRDHEDRREMRSSSSSNNHDLVNMDWGAVVPENYSWVSHTASHMSDGLLSVHSITDNQVNLNFEIEKLRAELKHVQEMYAMAQTETVGASKKLTELNQRRFEESEKLVELKEKEEVAKDTASKEKQRYEEAMKEAEKVKELMMKEALHRREAEFKAERDAREKDKLQASLVSPGVQYQHYTWEEIAAATSDFAENLKIGIGAYGSVYKCNLHHTTGAVKVLHAGETQLSKQFDQELEILSKIRHPHLVLLLGACPERGCLVYEYMDNGSLDDRLMLVNDTPPIPWFERFRIALEVASALVFLHKSKPRPIIHRDLKPGNILLDHNFVSKLGDVGLSTMVNQDDVSSRTIFKQTSPVGTLCYIDPEYQRTGIISPKSDVYSLGVVILQLITAKPAIAITHMVEEAIGDDAEFMAILDKKAGSWPISDTRELAALGLCCTEMRRRDRPDLKDQIIPALERLRKVADKAQNLLSRTPSGPPSHFICPLLKGVMNEPCVAADGYTYDREAIEEWLRQKDTSPVTNLPLPNKNLIANYTLYSAIMEWKSNKR*
case38c_00008163-RA	cellular_organisms	3245	40.8	2448	43.75	816	5	24752680	24756795	+	AT5G61560.2	cellular organisms	2907	41.97	2385	43.94	795	3862	2376	797	homologous	same	MMIKKNDDDNQILAVGNPEMGDGALIVAVAIKGNNSKTKGVVRWALQEFASQEHVVFKLLHVQPRDSNSVSTTRKDLTTSVYKKDVDRKTREMLLPSRDMFVHREVQLDIMVLESDDIADAISKAVQDHGISELVIGASSSIIFSWKLKRSNLSSRIADATPRFCSVHVISKGKLLNVRKSDMDTETSIADDRSESRFSSDSHSGTVSSTSSHQFSSTPLLFQRIQALTTVNQKVGTNIGKQNNEPHHHHHNRAGSLDVDESKLLNQKGFYRTSSSGIGYGGSDISSWRSSQMEEASSSSTYSDPTSSSSQIHKDFELEKLKIELRHIKGMYAVAQSEVIDASKKMQDLNQRRSEEATRLKNLTIREEEADEVVEMERERQEDAENEAELVRECIERETEERLEAEARAEEVRKEKQRLEDALEGGPLQRQQYMKFEWEEIVEATSSFSDELKIGVGGYGSVYRCNLHHTTVAVKVLHSDKSSLTKQFHQELEILSKIRHPHLLLLLGACPERGSLVYEYMHNGSLEERLMKRRPNVDTPQPPPLRWFERFRIAWEIASALYFLHTNEPRPIVHRDLKPANILLDRNNVSKIGDVGLSKMVNLDPSHASTVFNETGPVGTFFYIDPEYQRTGVVTPESDIYAFGIILLQLVTARSAMGLAHSIEKALRDQTGKFTEILDKTAGDWPVKEAKEMVMIGLRCAEMRKRDRPDLGKEILPVLERLKEVASIARNMFADNLIDHHHNAPTHFYCPITKDVMENPCVASDGYTYEKRAIKEWLQKNHKSPMTDLPFPSDSLLPNHSLLSAIKEWRSQLIK*	MGDGALIVAVAIKGNNSKTKGVVRWALQEFASQEHVVFKLLHVQPRDSNSVSTTRKDLTTSVYKKDVDRKTREMLLPSRDMFVHREVQLDIMVLESDDIADAISKAVQDHGISELVIGASSSIIFSWKLKRSNLSSRIADATPRFCSVHVISKGKLLNVRKSDMDTETSIADDRSESRFSSDSHSVSSTSSHQFSSTPLLFQRIQALTTVNQKVGTNIGKQNNEPHHHHHNRAGSLDVDESKLLNQKGFYRTSSSGIGYGGSDISSWRSSQMEEASSSSTYSDPTSSSSQIHKDFELEKLKIELRHIKGMYAVAQSEVIDASKKMQDLNQRRSEEATRLKNLTIREEEADEVVEMERERQEDAENEAELVRECIERETEERLEAEARAEEVRKEKQRLEDALEGGPLQRQQYMKFEWEEIVEATSSFSDELKIGVGGYGSVYRCNLHHTTVAVKVLHSDKSSLTKQFHQELEILSKIRHPHLLLLLGACPERGSLVYEYMHNGSLEERLMKRRPNVDTPQPPPLRWFERFRIAWEIASALYFLHTNEPRPIVHRDLKPANILLDRNNVSKIGDVGLSKMVNLDPSHASTVFNETGPVGTFFYIDPEYQRTGVVTPESDIYAFGIILLQLVTARSAMGLAHSIEKALRDQTGKFTEILDKTAGDWPVKEAKEMVMIGLRCAEMRKRDRPDLGKEILPVLERLKEVASIARNMFADNLIDHHHNAPTHFYCPITKDVMENPCVASDGYTYEKRAIKEWLQKNHKSPMTDLPFPSDSLLPNHSLLSAIKEWRSQLIK*
case38c_00008163-RA	cellular_organisms	3245	40.8	2448	43.75	816	5	24752680	24756795	+	AT5G61560.3	cellular organisms	3115	41.09	2448	43.75	816	3985	2448	816	identical	same	MMIKKNDDDNQILAVGNPEMGDGALIVAVAIKGNNSKTKGVVRWALQEFASQEHVVFKLLHVQPRDSNSVSTTRKDLTTSVYKKDVDRKTREMLLPSRDMFVHREVQLDIMVLESDDIADAISKAVQDHGISELVIGASSSIIFSWKLKRSNLSSRIADATPRFCSVHVISKGKLLNVRKSDMDTETSIADDRSESRFSSDSHSGTVSSTSSHQFSSTPLLFQRIQALTTVNQKVGTNIGKQNNEPHHHHHNRAGSLDVDESKLLNQKGFYRTSSSGIGYGGSDISSWRSSQMEEASSSSTYSDPTSSSSQIHKDFELEKLKIELRHIKGMYAVAQSEVIDASKKMQDLNQRRSEEATRLKNLTIREEEADEVVEMERERQEDAENEAELVRECIERETEERLEAEARAEEVRKEKQRLEDALEGGPLQRQQYMKFEWEEIVEATSSFSDELKIGVGGYGSVYRCNLHHTTVAVKVLHSDKSSLTKQFHQELEILSKIRHPHLLLLLGACPERGSLVYEYMHNGSLEERLMKRRPNVDTPQPPPLRWFERFRIAWEIASALYFLHTNEPRPIVHRDLKPANILLDRNNVSKIGDVGLSKMVNLDPSHASTVFNETGPVGTFFYIDPEYQRTGVVTPESDIYAFGIILLQLVTARSAMGLAHSIEKALRDQTGKFTEILDKTAGDWPVKEAKEMVMIGLRCAEMRKRDRPDLGKEILPVLERLKEVASIARNMFADNLIDHHHNAPTHFYCPITKDVMENPCVASDGYTYEKRAIKEWLQKNHKSPMTDLPFPSDSLLPNHSLLSAIKEWRSQLIK*	MMIKKNDDDNQILAVGNPEMGDGALIVAVAIKGNNSKTKGVVRWALQEFASQEHVVFKLLHVQPRDSNSVSTTRKDLTTSVYKKDVDRKTREMLLPSRDMFVHREVQLDIMVLESDDIADAISKAVQDHGISELVIGASSSIIFSWKLKRSNLSSRIADATPRFCSVHVISKGKLLNVRKSDMDTETSIADDRSESRFSSDSHSGTVSSTSSHQFSSTPLLFQRIQALTTVNQKVGTNIGKQNNEPHHHHHNRAGSLDVDESKLLNQKGFYRTSSSGIGYGGSDISSWRSSQMEEASSSSTYSDPTSSSSQIHKDFELEKLKIELRHIKGMYAVAQSEVIDASKKMQDLNQRRSEEATRLKNLTIREEEADEVVEMERERQEDAENEAELVRECIERETEERLEAEARAEEVRKEKQRLEDALEGGPLQRQQYMKFEWEEIVEATSSFSDELKIGVGGYGSVYRCNLHHTTVAVKVLHSDKSSLTKQFHQELEILSKIRHPHLLLLLGACPERGSLVYEYMHNGSLEERLMKRRPNVDTPQPPPLRWFERFRIAWEIASALYFLHTNEPRPIVHRDLKPANILLDRNNVSKIGDVGLSKMVNLDPSHASTVFNETGPVGTFFYIDPEYQRTGVVTPESDIYAFGIILLQLVTARSAMGLAHSIEKALRDQTGKFTEILDKTAGDWPVKEAKEMVMIGLRCAEMRKRDRPDLGKEILPVLERLKEVASIARNMFADNLIDHHHNAPTHFYCPITKDVMENPCVASDGYTYEKRAIKEWLQKNHKSPMTDLPFPSDSLLPNHSLLSAIKEWRSQLIK*
case38c_00008163-RA	cellular_organisms	3245	40.8	2448	43.75	816	5	24752680	24756795	+	AT5G61560.5	cellular organisms	2830	41.91	2391	43.96	797	3548	2382	797	homologous	same	MMIKKNDDDNQILAVGNPEMGDGALIVAVAIKGNNSKTKGVVRWALQEFASQEHVVFKLLHVQPRDSNSVSTTRKDLTTSVYKKDVDRKTREMLLPSRDMFVHREVQLDIMVLESDDIADAISKAVQDHGISELVIGASSSIIFSWKLKRSNLSSRIADATPRFCSVHVISKGKLLNVRKSDMDTETSIADDRSESRFSSDSHSGTVSSTSSHQFSSTPLLFQRIQALTTVNQKVGTNIGKQNNEPHHHHHNRAGSLDVDESKLLNQKGFYRTSSSGIGYGGSDISSWRSSQMEEASSSSTYSDPTSSSSQIHKDFELEKLKIELRHIKGMYAVAQSEVIDASKKMQDLNQRRSEEATRLKNLTIREEEADEVVEMERERQEDAENEAELVRECIERETEERLEAEARAEEVRKEKQRLEDALEGGPLQRQQYMKFEWEEIVEATSSFSDELKIGVGGYGSVYRCNLHHTTVAVKVLHSDKSSLTKQFHQELEILSKIRHPHLLLLLGACPERGSLVYEYMHNGSLEERLMKRRPNVDTPQPPPLRWFERFRIAWEIASALYFLHTNEPRPIVHRDLKPANILLDRNNVSKIGDVGLSKMVNLDPSHASTVFNETGPVGTFFYIDPEYQRTGVVTPESDIYAFGIILLQLVTARSAMGLAHSIEKALRDQTGKFTEILDKTAGDWPVKEAKEMVMIGLRCAEMRKRDRPDLGKEILPVLERLKEVASIARNMFADNLIDHHHNAPTHFYCPITKDVMENPCVASDGYTYEKRAIKEWLQKNHKSPMTDLPFPSDSLLPNHSLLSAIKEWRSQLIK*	MGDGALIVAVAIKGNNSKTKGVVRWALQEFASQEHVVFKLLHVQPRDSNSVSTTRKDLTTSVYKKDVDRKTREMLLPSRDMFVHREVQLDIMVLESDDIADAISKAVQDHGISELVIGASSSIIFSWKLKRSNLSSRIADATPRFCSVHVISKGKLLNVRKSDMDTETSIADDRSESRFSSDSHSGTVSSTSSHQFSSTPLLFQRIQALTTVNQKVGTNIGKQNNEPHHHHHNRAGSLDVDESKLLNQKGFYRTSSSGIGYGGSDISSWRSSQMEEASSSSTYSDPTSSSSQIHKDFELEKLKIELRHIKGMYAVAQSEVIDASKKMQDLNQRRSEEATRLKNLTIREEEADEVVEMERERQEDAENEAELVRECIERETEERLEAEARAEEVRKEKQRLEDALEGGPLQRQQYMKFEWEEIVEATSSFSDELKIGVGGYGSVYRCNLHHTTVAVKVLHSDKSSLTKQFHQELEILSKIRHPHLLLLLGACPERGSLVYEYMHNGSLEERLMKRRPNVDTPQPPPLRWFERFRIAWEIASALYFLHTNEPRPIVHRDLKPANILLDRNNVSKIGDVGLSKMVNLDPSHASTVFNETGPVGTFFYIDPEYQRTGVVTPESDIYAFGIILLQLVTARSAMGLAHSIEKALRDQTGKFTEILDKTAGDWPVKEAKEMVMIGLRCAEMRKRDRPDLGKEILPVLERLKEVASIARNMFADNLIDHHHNAPTHFYCPITKDVMENPCVASDGYTYEKRAIKEWLQKNHKSPMTDLPFPSDSLLPNHSLLSAIKEWRSQLIK*
case38c_00008163-RA	cellular_organisms	3245	40.8	2448	43.75	816	5	24752680	24756795	+	AT5G61560.1	cellular organisms	3036	41.44	2391	43.96	797	3985	2382	797	homologous	same	MMIKKNDDDNQILAVGNPEMGDGALIVAVAIKGNNSKTKGVVRWALQEFASQEHVVFKLLHVQPRDSNSVSTTRKDLTTSVYKKDVDRKTREMLLPSRDMFVHREVQLDIMVLESDDIADAISKAVQDHGISELVIGASSSIIFSWKLKRSNLSSRIADATPRFCSVHVISKGKLLNVRKSDMDTETSIADDRSESRFSSDSHSGTVSSTSSHQFSSTPLLFQRIQALTTVNQKVGTNIGKQNNEPHHHHHNRAGSLDVDESKLLNQKGFYRTSSSGIGYGGSDISSWRSSQMEEASSSSTYSDPTSSSSQIHKDFELEKLKIELRHIKGMYAVAQSEVIDASKKMQDLNQRRSEEATRLKNLTIREEEADEVVEMERERQEDAENEAELVRECIERETEERLEAEARAEEVRKEKQRLEDALEGGPLQRQQYMKFEWEEIVEATSSFSDELKIGVGGYGSVYRCNLHHTTVAVKVLHSDKSSLTKQFHQELEILSKIRHPHLLLLLGACPERGSLVYEYMHNGSLEERLMKRRPNVDTPQPPPLRWFERFRIAWEIASALYFLHTNEPRPIVHRDLKPANILLDRNNVSKIGDVGLSKMVNLDPSHASTVFNETGPVGTFFYIDPEYQRTGVVTPESDIYAFGIILLQLVTARSAMGLAHSIEKALRDQTGKFTEILDKTAGDWPVKEAKEMVMIGLRCAEMRKRDRPDLGKEILPVLERLKEVASIARNMFADNLIDHHHNAPTHFYCPITKDVMENPCVASDGYTYEKRAIKEWLQKNHKSPMTDLPFPSDSLLPNHSLLSAIKEWRSQLIK*	MGDGALIVAVAIKGNNSKTKGVVRWALQEFASQEHVVFKLLHVQPRDSNSVSTTRKDLTTSVYKKDVDRKTREMLLPSRDMFVHREVQLDIMVLESDDIADAISKAVQDHGISELVIGASSSIIFSWKLKRSNLSSRIADATPRFCSVHVISKGKLLNVRKSDMDTETSIADDRSESRFSSDSHSGTVSSTSSHQFSSTPLLFQRIQALTTVNQKVGTNIGKQNNEPHHHHHNRAGSLDVDESKLLNQKGFYRTSSSGIGYGGSDISSWRSSQMEEASSSSTYSDPTSSSSQIHKDFELEKLKIELRHIKGMYAVAQSEVIDASKKMQDLNQRRSEEATRLKNLTIREEEADEVVEMERERQEDAENEAELVRECIERETEERLEAEARAEEVRKEKQRLEDALEGGPLQRQQYMKFEWEEIVEATSSFSDELKIGVGGYGSVYRCNLHHTTVAVKVLHSDKSSLTKQFHQELEILSKIRHPHLLLLLGACPERGSLVYEYMHNGSLEERLMKRRPNVDTPQPPPLRWFERFRIAWEIASALYFLHTNEPRPIVHRDLKPANILLDRNNVSKIGDVGLSKMVNLDPSHASTVFNETGPVGTFFYIDPEYQRTGVVTPESDIYAFGIILLQLVTARSAMGLAHSIEKALRDQTGKFTEILDKTAGDWPVKEAKEMVMIGLRCAEMRKRDRPDLGKEILPVLERLKEVASIARNMFADNLIDHHHNAPTHFYCPITKDVMENPCVASDGYTYEKRAIKEWLQKNHKSPMTDLPFPSDSLLPNHSLLSAIKEWRSQLIK*
case38c_00008163-RA	cellular_organisms	3245	40.8	2448	43.75	816	5	24752680	24756795	+	AT5G61560.4	cellular organisms	2900	41.62	2448	43.75	816	3539	2448	816	identical	same	MMIKKNDDDNQILAVGNPEMGDGALIVAVAIKGNNSKTKGVVRWALQEFASQEHVVFKLLHVQPRDSNSVSTTRKDLTTSVYKKDVDRKTREMLLPSRDMFVHREVQLDIMVLESDDIADAISKAVQDHGISELVIGASSSIIFSWKLKRSNLSSRIADATPRFCSVHVISKGKLLNVRKSDMDTETSIADDRSESRFSSDSHSGTVSSTSSHQFSSTPLLFQRIQALTTVNQKVGTNIGKQNNEPHHHHHNRAGSLDVDESKLLNQKGFYRTSSSGIGYGGSDISSWRSSQMEEASSSSTYSDPTSSSSQIHKDFELEKLKIELRHIKGMYAVAQSEVIDASKKMQDLNQRRSEEATRLKNLTIREEEADEVVEMERERQEDAENEAELVRECIERETEERLEAEARAEEVRKEKQRLEDALEGGPLQRQQYMKFEWEEIVEATSSFSDELKIGVGGYGSVYRCNLHHTTVAVKVLHSDKSSLTKQFHQELEILSKIRHPHLLLLLGACPERGSLVYEYMHNGSLEERLMKRRPNVDTPQPPPLRWFERFRIAWEIASALYFLHTNEPRPIVHRDLKPANILLDRNNVSKIGDVGLSKMVNLDPSHASTVFNETGPVGTFFYIDPEYQRTGVVTPESDIYAFGIILLQLVTARSAMGLAHSIEKALRDQTGKFTEILDKTAGDWPVKEAKEMVMIGLRCAEMRKRDRPDLGKEILPVLERLKEVASIARNMFADNLIDHHHNAPTHFYCPITKDVMENPCVASDGYTYEKRAIKEWLQKNHKSPMTDLPFPSDSLLPNHSLLSAIKEWRSQLIK*	MMIKKNDDDNQILAVGNPEMGDGALIVAVAIKGNNSKTKGVVRWALQEFASQEHVVFKLLHVQPRDSNSVSTTRKDLTTSVYKKDVDRKTREMLLPSRDMFVHREVQLDIMVLESDDIADAISKAVQDHGISELVIGASSSIIFSWKLKRSNLSSRIADATPRFCSVHVISKGKLLNVRKSDMDTETSIADDRSESRFSSDSHSGTVSSTSSHQFSSTPLLFQRIQALTTVNQKVGTNIGKQNNEPHHHHHNRAGSLDVDESKLLNQKGFYRTSSSGIGYGGSDISSWRSSQMEEASSSSTYSDPTSSSSQIHKDFELEKLKIELRHIKGMYAVAQSEVIDASKKMQDLNQRRSEEATRLKNLTIREEEADEVVEMERERQEDAENEAELVRECIERETEERLEAEARAEEVRKEKQRLEDALEGGPLQRQQYMKFEWEEIVEATSSFSDELKIGVGGYGSVYRCNLHHTTVAVKVLHSDKSSLTKQFHQELEILSKIRHPHLLLLLGACPERGSLVYEYMHNGSLEERLMKRRPNVDTPQPPPLRWFERFRIAWEIASALYFLHTNEPRPIVHRDLKPANILLDRNNVSKIGDVGLSKMVNLDPSHASTVFNETGPVGTFFYIDPEYQRTGVVTPESDIYAFGIILLQLVTARSAMGLAHSIEKALRDQTGKFTEILDKTAGDWPVKEAKEMVMIGLRCAEMRKRDRPDLGKEILPVLERLKEVASIARNMFADNLIDHHHNAPTHFYCPITKDVMENPCVASDGYTYEKRAIKEWLQKNHKSPMTDLPFPSDSLLPNHSLLSAIKEWRSQLIK*
case38c_00008164-RA	cellular_organisms	981	43.02	981	43.02	327	5	24758570	24760201	+	AT5G61570.1	cellular organisms	1992	38.65	1086	42.54	362	1631	979	341	homologous	same	MIAIIIIFIFCRRTTTETNEVQYDVESPYEKQEFSDNGSETEEELIIFNGGEDLTICDILDAPGEVIGKSSYGTLYKATLQRSGKVRVLRFLRPLCAVNSDSKEFNGVIESLGFVRHDNLVPLLGFYVGNRGEKLMIHPFFGGDVDAHKWSNILSITIGIAKALDHLHTGMQKPIVHGNLKSKNVLLDKSFRPRVSDFGLHLLLNLAAGQEVLEASAAEGYKAPELIKMKEVSKESDVYSFGVIMLELVSGKEPTNKNPTGSVLDRNRLSDLYRPEIIRRCLKDGNGVTEECVLEYFQLAMSCCSPSPTLRPSFKQVLRKLEEIRK*	MRKSHLVKLILAVSLPTTFLIMIAIIIIFIFCRRTTTETNEVQYDVESPYEKQEFSDNGSETEEELIIFNGGEDLTICDILDAPGEVIGKSSYGTLYKATLQRSGKVRVLRFLRPLCAVNSDSKEFNGVIESLGFVRHDNLVPLLGFYVGNRGEKLMIHPFFGSSGNLSAFIKFLAGGDVDAHKWSNILSITIGIAKALDHLHTGMQKPIVHGNLKSKNVLLDKSFRPRVSDFGLHLLLNLAAGQEVLEASAAEGYKAPELIKMKEVSKESDVYSFGVIMLELVSGKEPTNKNPTGSVLDRNRLSDLYRPEIIRRCLKDGNGVTEECVLEYFQLAMSCCSPSPTLRPSFKQVLRKLEEIRK*
case38c_00008164-RA	cellular_organisms	981	43.02	981	43.02	327	5	24758570	24760201	+	AT5G61570.2	cellular organisms	1681	39.62	1077	42.53	359	1631	979	338	homologous	same	MIAIIIIFIFCRRTTTETNEVQYDVESPYEKQEFSDNGSETEEELIIFNGGEDLTICDILDAPGEVIGKSSYGTLYKATLQRSGKVRVLRFLRPLCAVNSDSKEFNGVIESLGFVRHDNLVPLLGFYVGNRGEKLMIHPFFGGDVDAHKWSNILSITIGIAKALDHLHTGMQKPIVHGNLKSKNVLLDKSFRPRVSDFGLHLLLNLAAGQEVLEASAAEGYKAPELIKMKEVSKESDVYSFGVIMLELVSGKEPTNKNPTGSVLDRNRLSDLYRPEIIRRCLKDGNGVTEECVLEYFQLAMSCCSPSPTLRPSFKQVLRKLEEIRK*	MRKSHLVKLILAVSLPTTFLIMIAIIIIFIFCRRTTTETNEVQYDVESPYEKQEFSDNGSETEEELIIFNGGEDLTICDILDAPGEVIGKSSYGTLYKATLQRSGKVRVLRFLRPLCAVNSDSKEFNGVIESLGFVRHDNLVPLLGFYVGNRGEKLMIHPFFGSSGNLSAFIKCGDVDAHKWSNILSITIGIAKALDHLHTGMQKPIVHGNLKSKNVLLDKSFRPRVSDFGLHLLLNLAAGQEVLEASAAEGYKAPELIKMKEVSKESDVYSFGVIMLELVSGKEPTNKNPTGSVLDRNRLSDLYRPEIIRRCLKDGNGVTEECVLEYFQLAMSCCSPSPTLRPSFKQVLRKLEEIRK*
case38c_00008165-RA	cellular_organisms	2215	39.91	1605	41.87	535	5	24760893	24764180	+	AT5G61580.1	cellular organisms	2043	40.38	1593	42.06	531	3127	1573	540	homologous	same	MEASISFLGSTKPNISLFNPSSNVLPRRDFPLPALKLKKVSVLPRILHQKRLIRAQCSDGFKPEEDDGFVLEDVPHLTKFLPDLPSYPNPLKESQAYAIVKRTFVSSEDVVAQNSRREVSEEYTLGEQGLEKEYDFFFKVYFRSDEVKACIVTCGGLCPGINTVIREIVCGLNNMYGVNNILGIQGGYRGFYSKNTMNLTPKVVNDIHKRGGTFLQTSRGGHDTAKIVDNIQDRGINQVYIIGGGGTQKGAEKIYEEVERRGLQVAVSGIPKTIDNDIAVIDKSFGFDTAVEEAQRAINAAHVEVESVENGVGIVKLMGRYSGFIAMIATLANRDVDCCLIPESPFFLEGKGGLFEFIEERLKENRHMVIVIAEGAGQDYVAQSMRASETKDASGNRLLLDVGLWLTQQIKDHFTNVRKMMINMKYIDPTYMIRAIPSNASDNVYCTLLAQSAVHGAMAGYSGFTVGPVNSRHAYIPISQVTEVTNTVKLTDRMWARLLASTNQPSFLTGEGALQNVIDMETQEKIDNMKISSI*	MEASISFLGSTKPNISLFNPSSNVLPRRDFPLPALKLKKVSVLPRILHQKRLIRAQCSDGFKPEEDDGFVLEDVPHLTKFLPDLPSYPNPLKESQAYAIVKRTFVSSEDVVAQNIVVQKGSKRGVHFRRAGPRERVYFRSDEVKACIVTCGGLCPGINTVIREIVCGLNNMYGVNNILGIQGGYRGFYSKNTMNLTPKVVNDIHKRGGTFLQTSRGGHDTAKIVDNIQDRGINQVYIIGGGGTQKGAEKIYEEVERRGLQVAVSGIPKTIDNDIAVIDKSFGFDTAVEEAQRAINAAHVEVESVENGVGIVKLMGRYSGFIAMIATLANRDVDCCLIPESPFFLEGKGGLFEFIEERLKENRHMVIVIAEGAGQDYVAQSMRASETKDASGNRLLLDVGLWLTQQIKDHFTNVRKMMINMKYIDPTYMIRAIPSNASDNVYCTLLAQSAVHGAMAGYSGFTVGPVNSRHAYIPISQVTEVTNTVKLTDRMWARLLASTNQPSFLTGEGALQNVIDMETQEKIDNMKISSI*
case38c_00008165-RA	cellular_organisms	2215	39.91	1605	41.87	535	5	24760893	24764180	+	AT5G61580.2	cellular organisms	1836	40.47	1590	42.01	530	2923	1570	540	homologous	same	MEASISFLGSTKPNISLFNPSSNVLPRRDFPLPALKLKKVSVLPRILHQKRLIRAQCSDGFKPEEDDGFVLEDVPHLTKFLPDLPSYPNPLKESQAYAIVKRTFVSSEDVVAQNSRREVSEEYTLGEQGLEKEYDFFFKVYFRSDEVKACIVTCGGLCPGINTVIREIVCGLNNMYGVNNILGIQGGYRGFYSKNTMNLTPKVVNDIHKRGGTFLQTSRGGHDTAKIVDNIQDRGINQVYIIGGGGTQKGAEKIYEEVERRGLQVAVSGIPKTIDNDIAVIDKSFGFDTAVEEAQRAINAAHVEVESVENGVGIVKLMGRYSGFIAMIATLANRDVDCCLIPESPFFLEGKGGLFEFIEERLKENRHMVIVIAEGAGQDYVAQSMRASETKDASGNRLLLDVGLWLTQQIKDHFTNVRKMMINMKYIDPTYMIRAIPSNASDNVYCTLLAQSAVHGAMAGYSGFTVGPVNSRHAYIPISQVTEVTNTVKLTDRMWARLLASTNQPSFLTGEGALQNVIDMETQEKIDNMKISSI*	MEASISFLGSTKPNISLFNPSSNVLPRRDFPLPALKLKKVSVLPRILHQKRLIRAQCSDGFKPEEDDGFVLEDVPHLTKFLPDLPSYPNPLKESQAYAIVKRTFVSSEDVVAQNIVVQKGSKRGVHFRRAGPRERVYFRSDEVKACIVTCGGLCPGINTVIREIVCGLNNMYGVNNILGIQGGYRGFYSKNTMNLTPKVVNDIHKRGGTFLQTSRGGHDTAKIVDNIQDRGINQVYIIGGGGTQKGAEKIYEEVERRGLQVAVSGIPKTIDNDIAVIDKSFGFDTAVEEAQRAINAAHVEVESVENGVGIVKLMGRYSGFIAMIATLANRDVDCCLIPESPFFLEGKGGLFEFIEERLKENRHMVIVIAEGAGQDYVAQSMRASETKDASGNRLLLDVGLWLTQQIKDHFTNVRKMMINMKYIDPTYMIRAIPSNASDNVYCTLLAQSAVHGAMAGYSGFTVGPVNSRHAYIPISVTEVTNTVKLTDRMWARLLASTNQPSFLTGEGALQNVIDMETQEKIDNMKISSI*
case38c_00008166-RA	Eukaryota	606	43.07	606	43.07	202	5	24764653	24765258	-	AT5G61590.1	Eukaryota	1256	39.25	606	43.07	202	605	606	180	identical	same	METFEESSDLDVIQKHLFEDLMIPDGFIEDFVFDDTAFVSGLWSLEPFNPVPKLEPSSPVLDPDSYVQEILQMEAESSSSSSTTTSPEVETVSNRKKTKRFEETRHYRGVRRRPWGKFAAEIRDPAKKGSRIWLGTFESDIDAARAYDYAAFKLRGRKAVLNFPLDAGKYDAPVNSCRKRRRTDVPQPQGTTTSTSSSSSN*	METFEESSDLDVIQKHLFEDLMIPDGFIEDFVFDDTAFVSGLWSLEPFNPVPKLEPSSPVLDPDSYVQEILQMEAESSSSSSTTTSPEVETVSNRKKTKRFEETRHYRGVRRRPWGKFAAEIRDPAKKGSRIWLGTFESDIDAARAYDYAAFKLRGRKAVLNFPLDAGKYDAPVNSCRKRRRTDVPQPQGTTTSTSSSSSN*
case38c_00008167-RA	Eukaryota	726	48.35	726	48.35	242	5	24766643	24767368	-	AT5G61600.1	Eukaryota	1389	39.88	726	48.35	242	725	726	242	identical	same	MATKQEALAIDFISQHLLTDFVSMETDHPSLFTNQLHNFHSETGPRTITNQSPKPNSTLNQRKPPLPNLSVSRTVSTKTEKEEEERHYRGVRRRPWGKYAAEIRDPNKKGCRIWLGTYDTAVEAGRAYDQAAFQLRGRKAILNFPLDVRVTSETCSGEGVIGLGKRKRDKGSPPEEEKAARVKVEEEESNTSETTEAEVEPVVPLTPSSWMGFWDVGAGDGIFSIPPLSPTSPNFSVISVT*	MATKQEALAIDFISQHLLTDFVSMETDHPSLFTNQLHNFHSETGPRTITNQSPKPNSTLNQRKPPLPNLSVSRTVSTKTEKEEEERHYRGVRRRPWGKYAAEIRDPNKKGCRIWLGTYDTAVEAGRAYDQAAFQLRGRKAILNFPLDVRVTSETCSGEGVIGLGKRKRDKGSPPEEEKAARVKVEEEESNTSETTEAEVEPVVPLTPSSWMGFWDVGAGDGIFSIPPLSPTSPNFSVISVT*
case38c_00008168-RA	Brassicaceae	705	34.04	249	42.97	83	5	24768229	24769023	-	AT5G61605.1	Brassicaceae	539	33.95	249	42.97	83	628	249	83	identical	same	MSSLYFAILCLFMIFLVPLHEFGNAQGSEAELQLDPSMCLRVECAKHRNQKWCFCCAGLPRTCFLDKRGCTSVCKRESPSMA*	MSSLYFAILCLFMIFLVPLHEFGNAQGSEAELQLDPSMCLRVECAKHRNQKWCFCCAGLPRTCFLDKRGCTSVCKRESPSMA*
case38c_00008169-RA	Eukaryota	1173	41.86	885	46.78	295	5	24770065	24771506	+	AT5G61610.1	Eukaryota	1087	43.24	885	46.78	295	1336	885	295	identical	same	MHFFGTKDKAPIYAGIAVVSFMILTGLTFAGTAVALTVMIPVLVVLSPILVPAVITSSFLATGFLASGSLGALGIALLIWLYKKEEYSRATLHARGGRPDGPNKLAESGKQSGGDNPLKEDKPPERDKLPRKDKPSKEDNLLKGDKPVEEDKLPAEEEKPPQKDKPAEGHKPPQKDKPAEGDKPVEEDKPPQKDKPAEGDKHVEEDMPLGGVEHLSIPEIPKVMVVEQNPIVPKCCGPSTCTKRCHPFRFAMDANATKARSIFMKEYQKVPRVGAFAYKYFTSRDKKYVNHFHI*	MHFFGTKDKAPIYAGIAVVSFMILTGLTFAGTAVALTVMIPVLVVLSPILVPAVITSSFLATGFLASGSLGALGIALLIWLYKKEEYSRATLHARGGRPDGPNKLAESGKQSGGDNPLKEDKPPERDKLPRKDKPSKEDNLLKGDKPVEEDKLPAEEEKPPQKDKPAEGHKPPQKDKPAEGDKPVEEDKPPQKDKPAEGDKHVEEDMPLGGVEHLSIPEIPKVMVVEQNPIVPKCCGPSTCTKRCHPFRFAMDANATKARSIFMKEYQKVPRVGAFAYKYFTSRDKKYVNHFHI*
case38c_00008170-RA	Eukaryota	1770	38.42	954	43.4	318	5	24772266	24774206	+	AT5G61620.1	Eukaryota	1011	43.42	954	43.4	318	1181	954	318	identical	same	MVKETVTVAKTCSHCGHNGHNARTCLNGVNKASVKLFGVNISSDPIRPPEVTALRKSLSLGNLDALLANDESNGSGDPIAAVDDTGYHSDGQIHSKKGKTAHEKKKGKPWTEEEHRNFLIGLNKLGKGDWRGIAKSFVSTRTPTQVASHAQKYFIRLNVNDKRKRRASLFDISLEDQKEKERNSQDASTKTPPKQPITGIQQPVVQGHTQTEISNRFQNLSMEYMPIYQPIPPYYNFPPIMYHPNYPMYYANPQVPVRFVHPSGIPVPRHIPIGLPLSQPSEASNMTNKDGLDLHIGLPPQATGASDLTGHGVIHVK*	MVKETVTVAKTCSHCGHNGHNARTCLNGVNKASVKLFGVNISSDPIRPPEVTALRKSLSLGNLDALLANDESNGSGDPIAAVDDTGYHSDGQIHSKKGKTAHEKKKGKPWTEEEHRNFLIGLNKLGKGDWRGIAKSFVSTRTPTQVASHAQKYFIRLNVNDKRKRRASLFDISLEDQKEKERNSQDASTKTPPKQPITGIQQPVVQGHTQTEISNRFQNLSMEYMPIYQPIPPYYNFPPIMYHPNYPMYYANPQVPVRFVHPSGIPVPRHIPIGLPLSQPSEASNMTNKDGLDLHIGLPPQATGASDLTGHGVIHVK*
case38c_00008170-RA	Eukaryota	1770	38.42	954	43.4	318	5	24772266	24774206	+	AT5G61630.1	Mesangiospermae	1094	38.76	444	47.75	148	977				opposite	MVKETVTVAKTCSHCGHNGHNARTCLNGVNKASVKLFGVNISSDPIRPPEVTALRKSLSLGNLDALLANDESNGSGDPIAAVDDTGYHSDGQIHSKKGKTAHEKKKGKPWTEEEHRNFLIGLNKLGKGDWRGIAKSFVSTRTPTQVASHAQKYFIRLNVNDKRKRRASLFDISLEDQKEKERNSQDASTKTPPKQPITGIQQPVVQGHTQTEISNRFQNLSMEYMPIYQPIPPYYNFPPIMYHPNYPMYYANPQVPVRFVHPSGIPVPRHIPIGLPLSQPSEASNMTNKDGLDLHIGLPPQATGASDLTGHGVIHVK*	MYRSASWNRVPEDYSSAPPKGLWMGSVIGPLDENELPSYNNPPEEMVKKEKSRAKFAENAIHIIPFVLLACALVLWLFSNPDVDVGMREESIAAKIEGLTIEGDIDNDSDGTQTGFLGATLELGDPDKPNLTDRTRRASRKLIKGFY*
case38c_00008171-RA	Mesangiospermae	755	38.15	444	47.75	148	5	24773631	24774641	-	AT5G61630.1	Mesangiospermae	1094	38.76	444	47.75	148	947	444	148	identical	same	MYRSASWNRVPEDYSSAPPKGLWMGSVIGPLDENELPSYNNPPEEMVKKEKSRAKFAENAIHIIPFVLLACALVLWLFSNPDVDVGMREESIAAKIEGLTIEGDIDNDSDGTQTGFLGATLELGDPDKPNLTDRTRRASRKLIKGFY*	MYRSASWNRVPEDYSSAPPKGLWMGSVIGPLDENELPSYNNPPEEMVKKEKSRAKFAENAIHIIPFVLLACALVLWLFSNPDVDVGMREESIAAKIEGLTIEGDIDNDSDGTQTGFLGATLELGDPDKPNLTDRTRRASRKLIKGFY*
case38c_00008172-RA	cellular_organisms	1084	41.05	789	44.36	263	5	24774907	24776422	+	AT5G61640.1	cellular organisms	939	42.6	609	46.63	203	1370	607	203	homologous	same	MKCQPKLVSKIIFIVIQNVNANANFIPVRIWYKMFRRISRRFLFTTFLCFSVSLSLQNFSMNILNKLGIGSSRQTNMDPSPIAQVIDDEAPAPGNQFTQFGAGCFWSVELAYQRVPGVTQTEVGYSQGITHDPSYKDVCSGTTNHAEIVRVQYDPKECSYQSLLDLFWSKHDPTTLNRQGNDVGTQYRSGIYFYNPEQEKLARESLERHQQQVDRKVVTEILPAKKFYRAEEHHQQYLSKGGRFGLKQSTEKGCNDPIRCYG*	MNILNKLGIGSSRQTNMDPSPIAQVIDDEAPAPGNQFTQFGAGCFWSVELAYQRVPGVTQTEVGYSQGITHDPSYKDVCSGTTNHAEIVRVQYDPKECSYQSLLDLFWSKHDPTTLNRQGNDVGTQYRSGIYFYNPEQEKLARESLERHQQQVDRKVVTEILPAKKFYRAEEHHQQYLSKGGRFGLKQSTEKGCNDPIRCYG*
case38c_00008172-RA	cellular_organisms	1084	41.05	789	44.36	263	5	24774907	24776422	+	AT5G61640.2	cellular organisms	979	42.19	690	46.52	230	1410	688	230	homologous	same	MKCQPKLVSKIIFIVIQNVNANANFIPVRIWYKMFRRISRRFLFTTFLCFSVSLSLQNFSMNILNKLGIGSSRQTNMDPSPIAQVIDDEAPAPGNQFTQFGAGCFWSVELAYQRVPGVTQTEVGYSQGITHDPSYKDVCSGTTNHAEIVRVQYDPKECSYQSLLDLFWSKHDPTTLNRQGNDVGTQYRSGIYFYNPEQEKLARESLERHQQQVDRKVVTEILPAKKFYRAEEHHQQYLSKGGRFGLKQSTEKGCNDPIRCYG*	MFRRISRRFLFTTFLCFSVSLSLQNFSMNILNKLGIGSSRQTNMDPSPIAQVIDDEAPAPGNQFTQFGAGCFWSVELAYQRVPGVTQTEVGYSQGITHDPSYKDVCSGTTNHAEIVRVQYDPKECSYQSLLDLFWSKHDPTTLNRQGNDVGTQYRSGIYFYNPEQEKLARESLERHQQQVDRKVVTEILPAKKFYRAEEHHQQYLSKGGRFGLKQSTEKGCNDPIRCYG*
case38c_00008173-RA	Eukaryota	1763	39.82	660	40.15	220	5	24778149	24780006	+	AT5G61660.1	Magnoliopsida	1293	38.28	405	53.09	135	1292				opposite	MADQIEIQRMNQDLQEPLAEIMPSVLTAMSYLLQRVSETNDNLSQKQKPSSFTGVTKPSISIRSYLERIFEYANCSYSCYIVAYIYLDRFVKKQPFLPINSFNVHRLIITSVLVSAKFMDDLSYNNEYYAKVGGISREEMNMLELDFLFGIGFELNVTVSTFNNYCCFLQREMAMLMKMKSLFLEPSSFKISSKTKLVMYPHEEDSLSTHHNKKQLAAA*	MIKGLLLVFFFLITAKTSVSRPFAWSRGNMPGESGSGRGPNWEYNWGWGSAPGSGWGYGAGSGRSPTGWGRGSGYGYGSGSGSGTGYGYGSGGGGARGGGYGYGSGNGRSGGGGGGGGFNGEVAALSHGSKIHP*
case38c_00008173-RA	Eukaryota	1763	39.82	660	40.15	220	5	24778149	24780006	+	AT5G61650.1	Eukaryota	1704	39.85	660	40.15	220	1798	660	220	identical	same	MADQIEIQRMNQDLQEPLAEIMPSVLTAMSYLLQRVSETNDNLSQKQKPSSFTGVTKPSISIRSYLERIFEYANCSYSCYIVAYIYLDRFVKKQPFLPINSFNVHRLIITSVLVSAKFMDDLSYNNEYYAKVGGISREEMNMLELDFLFGIGFELNVTVSTFNNYCCFLQREMAMLMKMKSLFLEPSSFKISSKTKLVMYPHEEDSLSTHHNKKQLAAA*	MADQIEIQRMNQDLQEPLAEIMPSVLTAMSYLLQRVSETNDNLSQKQKPSSFTGVTKPSISIRSYLERIFEYANCSYSCYIVAYIYLDRFVKKQPFLPINSFNVHRLIITSVLVSAKFMDDLSYNNEYYAKVGGISREEMNMLELDFLFGIGFELNVTVSTFNNYCCFLQREMAMLMKMKSLFLEPSSFKISSKTKLVMYPHEEDSLSTHHNKKQLAAA*
case38c_00008174-RA	Magnoliophyta	405	53.09	405	53.09	135	5	24779458	24779862	-	AT5G61650.1	Eukaryota	1704	39.85	660	40.15	220	404				opposite	MIKGLLLVFFFLITAKTSVSRPFAWSRGNMPGESGSGRGPNWEYNWGWGSAPGSGWGYGAGSGRSPTGWGRGSGYGYGSGSGSGTGYGYGSGGGGARGGGYGYGSGNGRSGGGGGGGGFNGEVAALSHGSKIHP*	MADQIEIQRMNQDLQEPLAEIMPSVLTAMSYLLQRVSETNDNLSQKQKPSSFTGVTKPSISIRSYLERIFEYANCSYSCYIVAYIYLDRFVKKQPFLPINSFNVHRLIITSVLVSAKFMDDLSYNNEYYAKVGGISREEMNMLELDFLFGIGFELNVTVSTFNNYCCFLQREMAMLMKMKSLFLEPSSFKISSKTKLVMYPHEEDSLSTHHNKKQLAAA*
case38c_00008174-RA	Magnoliophyta	405	53.09	405	53.09	135	5	24779458	24779862	-	AT5G61660.1	Magnoliopsida	1293	38.28	405	53.09	135	404	405	35	identical	same	MIKGLLLVFFFLITAKTSVSRPFAWSRGNMPGESGSGRGPNWEYNWGWGSAPGSGWGYGAGSGRSPTGWGRGSGYGYGSGSGSGTGYGYGSGGGGARGGGYGYGSGNGRSGGGGGGGGFNGEVAALSHGSKIHP*	MIKGLLLVFFFLITAKTSVSRPFAWSRGNMPGESGSGRGPNWEYNWGWGSAPGSGWGYGAGSGRSPTGWGRGSGYGYGSGSGSGTGYGYGSGGGGARGGGYGYGSGNGRSGGGGGGGGFNGEVAALSHGSKIHP*
case38c_00008175-RA	Eukaryota	2077	40.44	948	44.83	316	5	24783373	24786338	+	AT5G61670.1	Eukaryota	2188	40.08	924	44.91	308	2836	916	316	homologous	same	MSSLGRILSVSYPPDPYTWRFSQYKLSSSLGRNRRLRWRFTALDPESSSLDSESSADKFASGFCIIEGPETVQDFAKMQLQEIQDNIRSRRNKIFLHMEEVRRLRIQQRIKNTELGIINEEQEHELPNFPSFIPFLPPLTAANLKVYYATCFSLIAGIILFGGLLAPTFSTCTLCQLELKLGIGGTSYADFIQSLHLPMQLSQVDPIVASFSGGAVGVISALMVVEVNNVKQQEHKRCKYCLGTGYLACARCSSTGALVLTEPVSAIAGGNHSLSPPKTERCSNCSGAGKVMCPTCLCTGMAMASEHDPRIDPFD*	MSSLGRILSVSYPPDPYTWRFSQYKLSSSLGRNRRLRWRFTALDPESSSLDSESSADKFASGFCIIEGPETVQDFAKMQLQEIQDNIRSRRNKIFLHMEEVRRLRIQQRIKNTELGIINEEQEHELPNFPSFIPFLPPLTAANLKVYYATCFSLIAGIILFGGLLAPTLELKLGIGGTSYADFIQSLHLPMQLSQVDPIVASFSGGAVGVISALMVVEVNNVKQQEHKRCKYCLGTGYLACARCSSTGALVLTEPVSAIAGGNHSLSPPKTERCSNCSGAGKVMCPTCLCTGMAMASEHDPRIDPFD*
case38c_00008175-RA	Eukaryota	2077	40.44	948	44.83	316	5	24783373	24786338	+	AT5G61680.1	cellular organisms	1394	42.4	1095	46.76	365	176				opposite	MSSLGRILSVSYPPDPYTWRFSQYKLSSSLGRNRRLRWRFTALDPESSSLDSESSADKFASGFCIIEGPETVQDFAKMQLQEIQDNIRSRRNKIFLHMEEVRRLRIQQRIKNTELGIINEEQEHELPNFPSFIPFLPPLTAANLKVYYATCFSLIAGIILFGGLLAPTFSTCTLCQLELKLGIGGTSYADFIQSLHLPMQLSQVDPIVASFSGGAVGVISALMVVEVNNVKQQEHKRCKYCLGTGYLACARCSSTGALVLTEPVSAIAGGNHSLSPPKTERCSNCSGAGKVMCPTCLCTGMAMASEHDPRIDPFD*	MGYNYVSLIVTILLVVITSPVVFGNDAAPIPENKGRIEQWFNTNVPSLASRKSTSDPALLTAEAKPRIIKVKQNGRGHFKTITEAINSVRAGNTRRVIIKIGPGVYKEKVTIDRSKPFITLYGHPNAMPVLTFDGTAAQYGTVDSATLIVLSDYFMAVNIILKNSAPMPDGKRKGAQALSMRISGNKAAFYNCKFYGYQDTICDDTGNHFFKDCYIEGTFDFIFGSGRSLYLGTQLNVVGDGIRVITAHAGKSAAEKSGYSFVHCKVTGTGTGIYLGRSWMSHPKVVYAYTDMSSVVNPSGWQENREAGRDKTVFYGEYKCTGTGSHKEKRVKYTQDIDDIEAKYFISLGYIQGSSWLLPPPSF*
case38c_00008175-RA	Eukaryota	2077	40.44	948	44.83	316	5	24783373	24786338	+	AT5G61670.2	Eukaryota	1740	42.24	924	44.91	308	2652	916	316	homologous	same	MSSLGRILSVSYPPDPYTWRFSQYKLSSSLGRNRRLRWRFTALDPESSSLDSESSADKFASGFCIIEGPETVQDFAKMQLQEIQDNIRSRRNKIFLHMEEVRRLRIQQRIKNTELGIINEEQEHELPNFPSFIPFLPPLTAANLKVYYATCFSLIAGIILFGGLLAPTFSTCTLCQLELKLGIGGTSYADFIQSLHLPMQLSQVDPIVASFSGGAVGVISALMVVEVNNVKQQEHKRCKYCLGTGYLACARCSSTGALVLTEPVSAIAGGNHSLSPPKTERCSNCSGAGKVMCPTCLCTGMAMASEHDPRIDPFD*	MSSLGRILSVSYPPDPYTWRFSQYKLSSSLGRNRRLRWRFTALDPESSSLDSESSADKFASGFCIIEGPETVQDFAKMQLQEIQDNIRSRRNKIFLHMEEVRRLRIQQRIKNTELGIINEEQEHELPNFPSFIPFLPPLTAANLKVYYATCFSLIAGIILFGGLLAPTLELKLGIGGTSYADFIQSLHLPMQLSQVDPIVASFSGGAVGVISALMVVEVNNVKQQEHKRCKYCLGTGYLACARCSSTGALVLTEPVSAIAGGNHSLSPPKTERCSNCSGAGKVMCPTCLCTGMAMASEHDPRIDPFD*
case38c_00008176-RA	Pentapetalae	186	42.47	186	42.47	62	5	24785608	24785990	-	AT5G61670.1	Eukaryota	2188	40.08	924	44.91	308	382				opposite	MSPWYNVEEIEILVKKVLVILPNIYAKRSFSKYMARAFHNIKFHHSHSCTLRMGAFTHGVK*	MSSLGRILSVSYPPDPYTWRFSQYKLSSSLGRNRRLRWRFTALDPESSSLDSESSADKFASGFCIIEGPETVQDFAKMQLQEIQDNIRSRRNKIFLHMEEVRRLRIQQRIKNTELGIINEEQEHELPNFPSFIPFLPPLTAANLKVYYATCFSLIAGIILFGGLLAPTLELKLGIGGTSYADFIQSLHLPMQLSQVDPIVASFSGGAVGVISALMVVEVNNVKQQEHKRCKYCLGTGYLACARCSSTGALVLTEPVSAIAGGNHSLSPPKTERCSNCSGAGKVMCPTCLCTGMAMASEHDPRIDPFD*
case38c_00008176-RA	Pentapetalae	186	42.47	186	42.47	62	5	24785608	24785990	-	AT5G61670.2	Eukaryota	1740	42.24	924	44.91	308	382				opposite	MSPWYNVEEIEILVKKVLVILPNIYAKRSFSKYMARAFHNIKFHHSHSCTLRMGAFTHGVK*	MSSLGRILSVSYPPDPYTWRFSQYKLSSSLGRNRRLRWRFTALDPESSSLDSESSADKFASGFCIIEGPETVQDFAKMQLQEIQDNIRSRRNKIFLHMEEVRRLRIQQRIKNTELGIINEEQEHELPNFPSFIPFLPPLTAANLKVYYATCFSLIAGIILFGGLLAPTLELKLGIGGTSYADFIQSLHLPMQLSQVDPIVASFSGGAVGVISALMVVEVNNVKQQEHKRCKYCLGTGYLACARCSSTGALVLTEPVSAIAGGNHSLSPPKTERCSNCSGAGKVMCPTCLCTGMAMASEHDPRIDPFD*
case38c_00008177-RA	cellular_organisms	1272	42.77	1017	46.51	339	5	24786161	24788015	-	AT5G61680.1	cellular organisms	1394	42.4	1095	46.76	365	1853	1012	365	homologous	same	MGYNYVSLIVTILLVVITSPVVFGNDAAPIPENKGRIEQWFNTNVKQNGRGHFKTITEAINSVRAGNTRRVIIKIGPGVYKEKVTIDRSKPFITLYGHPNAMPVLTFDGTAAQYGTVDSATLIVLSDYFMAVNIILKNSAPMPDGKRKGAQALSMRISGNKAAFYNCKFYGYQDTICDDTGNHFFKDCYIEGTFDFIFGSGRSLYLGTQLNVVGDGIRVITAHAGKSAAEKSGYSFVHCKVTGTGTGIYLGRSWMSHPKVVYAYTDMSSVVNPSGWQENREAGRDKTVFYGEYKCTGTGSHKEKRVKYTQDIDDIEAKYFISLGYIQGSSWLLPPPSF*	MGYNYVSLIVTILLVVITSPVVFGNDAAPIPENKGRIEQWFNTNVPSLASRKSTSDPALLTAEAKPRIIKVKQNGRGHFKTITEAINSVRAGNTRRVIIKIGPGVYKEKVTIDRSKPFITLYGHPNAMPVLTFDGTAAQYGTVDSATLIVLSDYFMAVNIILKNSAPMPDGKRKGAQALSMRISGNKAAFYNCKFYGYQDTICDDTGNHFFKDCYIEGTFDFIFGSGRSLYLGTQLNVVGDGIRVITAHAGKSAAEKSGYSFVHCKVTGTGTGIYLGRSWMSHPKVVYAYTDMSSVVNPSGWQENREAGRDKTVFYGEYKCTGTGSHKEKRVKYTQDIDDIEAKYFISLGYIQGSSWLLPPPSF*
case38c_00008177-RA	cellular_organisms	1272	42.77	1017	46.51	339	5	24786161	24788015	-	AT5G61670.1	Eukaryota	2188	40.08	924	44.91	308	104				opposite	MGYNYVSLIVTILLVVITSPVVFGNDAAPIPENKGRIEQWFNTNVKQNGRGHFKTITEAINSVRAGNTRRVIIKIGPGVYKEKVTIDRSKPFITLYGHPNAMPVLTFDGTAAQYGTVDSATLIVLSDYFMAVNIILKNSAPMPDGKRKGAQALSMRISGNKAAFYNCKFYGYQDTICDDTGNHFFKDCYIEGTFDFIFGSGRSLYLGTQLNVVGDGIRVITAHAGKSAAEKSGYSFVHCKVTGTGTGIYLGRSWMSHPKVVYAYTDMSSVVNPSGWQENREAGRDKTVFYGEYKCTGTGSHKEKRVKYTQDIDDIEAKYFISLGYIQGSSWLLPPPSF*	MSSLGRILSVSYPPDPYTWRFSQYKLSSSLGRNRRLRWRFTALDPESSSLDSESSADKFASGFCIIEGPETVQDFAKMQLQEIQDNIRSRRNKIFLHMEEVRRLRIQQRIKNTELGIINEEQEHELPNFPSFIPFLPPLTAANLKVYYATCFSLIAGIILFGGLLAPTLELKLGIGGTSYADFIQSLHLPMQLSQVDPIVASFSGGAVGVISALMVVEVNNVKQQEHKRCKYCLGTGYLACARCSSTGALVLTEPVSAIAGGNHSLSPPKTERCSNCSGAGKVMCPTCLCTGMAMASEHDPRIDPFD*
case38c_00008178-RA	cellular_organisms	3120	42.31	2922	43.5	974	5	24789314	24793531	-	AT5G61690.1	cellular organisms	3148	42.31	2859	43.69	953	4214	2781	985	homologous	same	MILQEGLPLLYQQFTALFGKNLLLSWRNKRATCLQIFSSFFFILLIFCIEEAMKASDASSSAYKNITDPTLLVSPPILPCEDKFFVKLPCYDFVWSGNNSRRVTDIVSAIMANNPGRPIPTNKVQSFKEPDEVDTWLLSHPLQVPGALHFVERNASVISYGVQTNSSSESKRGQTEDPTFKFLVPLQVAAEREIARSLLGDPNFGWGLGFKEFARPAIITETTSALSVMGPVFFLAFSMFGFVLQLGALVTEKELKLRQAMTMMGVYDSAYWLSWLTWEGILTLVSSLFLVLFGMIFRFDFFLKNSFVLVFLLFLLFQFNMIGLAFALSSIISKSSSATTVGFLVFLIGFITQFVSATGFPYSSSYAVSRRVMWSLFPPNTFSAGLKLLLDATSTPKSSGISWSNRAVCEGGQATCNIIYQWLLGTFLFWFVLAIYFDNIIPNASGVRKPIFYFLAPGYWTGKGGNKVEEGSIFSCVGSVPLVEHNTPNDKDVLEEETEVKQQAMDGIADPNIAVQIHGLAKTYPGTTKLGCCKCTKTSPFHAVKGLWMNIAKDQLFCLLGPNGAGKTTTISCLTGINPVTGGDALIYGDSIRSSVGISNIRKMIGVCPQFDILWDALSSEQHLHLFASIKGLPPASIKSTAEKLLADVKLTGAAKVRAGSYSGGMKRRLSVAVALIGDPKLTTGMDPITRRHVWDIIQESKKGRAIILTTHSMEEADILSDRIGIMAKGRLRCIGTSIRLKSRFGTGFVATVSFIENKNDNNIGVGASHEPLKKFFKEHLKVEPTEENKAFMTFVIPHDKENLLTVQGSQNPIDLHLSIYDIYSSFFLCGLNDQQGFFEELQNRESEFGISDIQLGLATLEEVFLNIARQAELESATAEGNMVTLELASGISLEIPVGARFVGIPDTENAENPSGVMVEVYWQQDGSGSMCISGHSSEMRVPQNVPVTRPPSPNALGHKSLRQGVRGIVIDL*	MILQEGLPLLYQQFTALFGKNLLLSWRNKRATCLQIFSSFFFILLIFCIEEAMKASDASSSAYKNITDPTLLVSPPILPCEDKFFVKLPCYDFVWSGNNSRRVTDIVSAIMANNPGRPIPTNKVQSFKEPDEVDTWLLSHPLQVPGALHFVERNASVISYGVQTNSSSESKRGQTEDPTFKFLVPLQVAAEREIARSLLGDPNFGWGLGFKEFARPAIITETTSALSVMGPVFFLAFSMFGFVLQLGALVTEKELKLRQAMTMMGVYDSAYWLSWLTWEGILTLVSSLFLVLFGMIFRFDFFLKNSFVLVFLLFLLFQFNMIGLAFALSSIISKSSSATTVGFLVFLIGFITQFVSATGFPYSSSYAVSRRVMWSLFPPNTFSAGLKLLLDATSTPKSSGISWSNRAVCEGGQATCVISINIIYQWLLGTFLFWFVLAIYFDNIIPNASGVRKPIFYFLAPGYWTGKGGNKVEEGSIFSCVGSVPLVEHNTPNDKDVLEEETEVKQQAMDGIADPNIAVQIHGLAKTYPGTTKLGCCKCTKTSPFHAVKGLWMNIAKDQLFCLLGPNGAGKTTTISCLTGINPVTGGDALIYGDSIRSSVGISNIRKMIGVCPQFDILWDALSSEQHLHLFASIKGLPPASIKSVGRLKNLKVQRGAAKVRAGSYSGGMKRRLSVAVALIGDPKLVFLDEPTTGMDPITRRHVWDIIQESKKGRAIILTTHSMEEADILSDRIGIMAKGRLRCIGTSIRLKSRFGTGFVATVSFIENKNDNNIGVGASHEPLKKFFKEHLKVEPTEENKAFMTFVIPHDKENLLTGFFEELQNRESEFGISDIQLGLATLEEVFLNIARQAELESATAEGNMVTLELASGISLEIPVGARFVGIPDTENAENPSGVMVEVYWQQDGSGSMCISGHSSEMRVPQNVPVTRPPSPNALGHKSLRQGVRGIVIDL*
case38c_00008178-RA	cellular_organisms	3120	42.31	2922	43.5	974	5	24789314	24793531	-	AT5G61690.2	cellular organisms	3161	42.27	2862	43.71	954	4214	2818	984	homologous	same	MILQEGLPLLYQQFTALFGKNLLLSWRNKRATCLQIFSSFFFILLIFCIEEAMKASDASSSAYKNITDPTLLVSPPILPCEDKFFVKLPCYDFVWSGNNSRRVTDIVSAIMANNPGRPIPTNKVQSFKEPDEVDTWLLSHPLQVPGALHFVERNASVISYGVQTNSSSESKRGQTEDPTFKFLVPLQVAAEREIARSLLGDPNFGWGLGFKEFARPAIITETTSALSVMGPVFFLAFSMFGFVLQLGALVTEKELKLRQAMTMMGVYDSAYWLSWLTWEGILTLVSSLFLVLFGMIFRFDFFLKNSFVLVFLLFLLFQFNMIGLAFALSSIISKSSSATTVGFLVFLIGFITQFVSATGFPYSSSYAVSRRVMWSLFPPNTFSAGLKLLLDATSTPKSSGISWSNRAVCEGGQATCNIIYQWLLGTFLFWFVLAIYFDNIIPNASGVRKPIFYFLAPGYWTGKGGNKVEEGSIFSCVGSVPLVEHNTPNDKDVLEEETEVKQQAMDGIADPNIAVQIHGLAKTYPGTTKLGCCKCTKTSPFHAVKGLWMNIAKDQLFCLLGPNGAGKTTTISCLTGINPVTGGDALIYGDSIRSSVGISNIRKMIGVCPQFDILWDALSSEQHLHLFASIKGLPPASIKSTAEKLLADVKLTGAAKVRAGSYSGGMKRRLSVAVALIGDPKLTTGMDPITRRHVWDIIQESKKGRAIILTTHSMEEADILSDRIGIMAKGRLRCIGTSIRLKSRFGTGFVATVSFIENKNDNNIGVGASHEPLKKFFKEHLKVEPTEENKAFMTFVIPHDKENLLTVQGSQNPIDLHLSIYDIYSSFFLCGLNDQQGFFEELQNRESEFGISDIQLGLATLEEVFLNIARQAELESATAEGNMVTLELASGISLEIPVGARFVGIPDTENAENPSGVMVEVYWQQDGSGSMCISGHSSEMRVPQNVPVTRPPSPNALGHKSLRQGVRGIVIDL*	MILQEGLPLLYQQFTALFGKNLLLSWRNKRATCLQIFSSFFFILLIFCIEEAMKASDASSSAYKNITDPTLLVSPPILPCEDKFFVKLPCYDFVWSGNNSRRVTDIVSAIMANNPGRPIPTNKVQSFKEPDEVDTWLLSHPLQVPGALHFVERNASVISYGVQTNSSSESKRGQTEDPTFKFLVPLQVAAEREIARSLLGDPNFGWGLGFKEFARPAIITETTSALSVMGPVFFLAFSMFGFVLQLGALVTEKELKLRQAMTMMGVYDSAYWLSWLTWEGILTLVSSLFLVLFGMIFRFDFFLKNSFVLVFLLFLLFQFNMIGLAFALSSIISKSSSATTVGFLVFLIGFITQFVSATGFPYSSSYAVSRRVMWSLFPPNTFSAGLKLLLDATSTPKSSGISWSNRAVCEGGQATCVISINIIYQWLLGTFLFWFVLAIYFDNIIPNASGVRKPIFYFLAPGYWTGKGGNKVEEGSIFSCVGSVPLVEHNTPNDKDVLEEETEVKQQAMDGIADPNIAVQIHGLAKTYPGTTKLGCCKCTKTSPFHAVKGLWMNIAKDQLFCLLGPNGAGKTTTISCLTGINPVTGGDALIYGDSIRSSVGISNIRKMIGVCPQFDILWDALSSEQHLHLFASIKGLPPASIKSTAEKLLADVKLTGAAKVRAGSYSGGMKRRLSVAVALIGDPKLVFLDEPTTGMDPITRRHVWDIIQESKKGRAIILTTHSMEEADILSDRIGIMAKGRLRCIGTSIRLKSRFGTGFVATVSFIENKNDNNIGVGASHEPLKKFFKEHLKVEPTEENKAFMTFVIPHDKENLLTGFFEELQNRESEFGISDIQLGLATLEEVFLNIARQAELESATAEGNMVTLELASGISLEIPVGARFVGIPDTENAENPSGVMVEVYWQQDGSGSMCISGHSSEMRVPQNVPVTRPPSPNALGHKSLRQGVRGIVIDL*
case38c_00008179-RA	cellular_organisms	3650	42.19	2754	43.83	918	5	24793736	24798795	+	AT5G61700.1	cellular organisms	2754	43.83	2754	43.83	918	4080	2754	918	identical	same	MVNPSPASFWTQANALLRKNLTYQRKHIWTNVRLILVPLFLCLILLAIQQVLDALMKGVSDMSNCGGNVTLPGGICPIPNPPSLPPMLQIPQHELRSVKTDFFSYKDLPDKLCRETGSCPVTILFTGDKLPLGKALSANIFSTSFVVNSSDLLPTLANNVLGSTEAAGEDNYEDPGIASDLPIYSIQPSCSANSTWPLSLGQIQTAVKCVQGLCLWRNNSVEVNDELFKGSWRGNPAGMPNEIVAAYDLMSTDRKNFNVTIWYNSTYNDEFATGQALKLVRVPRSINLISNAYLKFLKGPGTRILFEFLKEVPKEETKMNQDIASLLGPLFFTWVVLLLFPVILTSLVYEKQERLRIIMKMHGLGDGPYWMISYAYFLTISMLYVISLVGFGSAIGLKYFRRNDYSIQFVFYFIYSNLQISLAFLVSSIFSKVKTVTVIAYILVYGTGLLGSFLFQKMIETQSFPEEWILAMELYPGFSLYRGLYEFSQYASRGNGMKWQDLSDSGMGEVFCIMSVEWFLALIVAYYIDQVFTSGKHPFFFLVNLFKSPSSLPRRPTVQRLDSKRVFIDMDKHDVTQERESVQKLRNEGSTGHAILCDNLKKVYPGRDGNPPKMAVRGLYLSVSSGECFGMLGPNGAGKTSFISMMTGLLKPSSGTALVQGLDICKDMNKVYTSMGVCPQHDLLWETLTGREHLLFYGRLKNIKGSDLTQAVEESLKSVSLYDGGVGDKPAGNYSGGMKRRLSVAISLIGNPKVVYLDEPSTGLDPASRKNLWNVIKRAKQNTAIILTTHSMEEAEFLCDRLGIFVDGGLQCIGNSKELKSRYGGSYVFTMTTSSKHEEEVERLVESVSPNAKKIYHLAGTQKFELPKQEVRIAEVFRAVEKAKANFTVFAWGLADTTLEDVFIKVARTAQAFISLS*	MVNPSPASFWTQANALLRKNLTYQRKHIWTNVRLILVPLFLCLILLAIQQVLDALMKGVSDMSNCGGNVTLPGGICPIPNPPSLPPMLQIPQHELRSVKTDFFSYKDLPDKLCRETGSCPVTILFTGDKLPLGKALSANIFSTSFVVNSSDLLPTLANNVLGSTEAAGEDNYEDPGIASDLPIYSIQPSCSANSTWPLSLGQIQTAVKCVQGLCLWRNNSVEVNDELFKGSWRGNPAGMPNEIVAAYDLMSTDRKNFNVTIWYNSTYNDEFATGQALKLVRVPRSINLISNAYLKFLKGPGTRILFEFLKEVPKEETKMNQDIASLLGPLFFTWVVLLLFPVILTSLVYEKQERLRIIMKMHGLGDGPYWMISYAYFLTISMLYVISLVGFGSAIGLKYFRRNDYSIQFVFYFIYSNLQISLAFLVSSIFSKVKTVTVIAYILVYGTGLLGSFLFQKMIETQSFPEEWILAMELYPGFSLYRGLYEFSQYASRGNGMKWQDLSDSGMGEVFCIMSVEWFLALIVAYYIDQVFTSGKHPFFFLVNLFKSPSSLPRRPTVQRLDSKRVFIDMDKHDVTQERESVQKLRNEGSTGHAILCDNLKKVYPGRDGNPPKMAVRGLYLSVSSGECFGMLGPNGAGKTSFISMMTGLLKPSSGTALVQGLDICKDMNKVYTSMGVCPQHDLLWETLTGREHLLFYGRLKNIKGSDLTQAVEESLKSVSLYDGGVGDKPAGNYSGGMKRRLSVAISLIGNPKVVYLDEPSTGLDPASRKNLWNVIKRAKQNTAIILTTHSMEEAEFLCDRLGIFVDGGLQCIGNSKELKSRYGGSYVFTMTTSSKHEEEVERLVESVSPNAKKIYHLAGTQKFELPKQEVRIAEVFRAVEKAKANFTVFAWGLADTTLEDVFIKVARTAQAFISLS*
case38c_00008179-RA	cellular_organisms	3650	42.19	2754	43.83	918	5	24793736	24798795	+	AT5G61700.2	cellular organisms	3648	42.05	2406	43.43	802	4966	2351	789	homologous	same	MVNPSPASFWTQANALLRKNLTYQRKHIWTNVRLILVPLFLCLILLAIQQVLDALMKGVSDMSNCGGNVTLPGGICPIPNPPSLPPMLQIPQHELRSVKTDFFSYKDLPDKLCRETGSCPVTILFTGDKLPLGKALSANIFSTSFVVNSSDLLPTLANNVLGSTEAAGEDNYEDPGIASDLPIYSIQPSCSANSTWPLSLGQIQTAVKCVQGLCLWRNNSVEVNDELFKGSWRGNPAGMPNEIVAAYDLMSTDRKNFNVTIWYNSTYNDEFATGQALKLVRVPRSINLISNAYLKFLKGPGTRILFEFLKEVPKEETKMNQDIASLLGPLFFTWVVLLLFPVILTSLVYEKQERLRIIMKMHGLGDGPYWMISYAYFLTISMLYVISLVGFGSAIGLKYFRRNDYSIQFVFYFIYSNLQISLAFLVSSIFSKVKTVTVIAYILVYGTGLLGSFLFQKMIETQSFPEEWILAMELYPGFSLYRGLYEFSQYASRGNGMKWQDLSDSGMGEVFCIMSVEWFLALIVAYYIDQVFTSGKHPFFFLVNLFKSPSSLPRRPTVQRLDSKRVFIDMDKHDVTQERESVQKLRNEGSTGHAILCDNLKKVYPGRDGNPPKMAVRGLYLSVSSGECFGMLGPNGAGKTSFISMMTGLLKPSSGTALVQGLDICKDMNKVYTSMGVCPQHDLLWETLTGREHLLFYGRLKNIKGSDLTQAVEESLKSVSLYDGGVGDKPAGNYSGGMKRRLSVAISLIGNPKVVYLDEPSTGLDPASRKNLWNVIKRAKQNTAIILTTHSMEEAEFLCDRLGIFVDGGLQCIGNSKELKSRYGGSYVFTMTTSSKHEEEVERLVESVSPNAKKIYHLAGTQKFELPKQEVRIAEVFRAVEKAKANFTVFAWGLADTTLEDVFIKVARTAQAFISLS*	MVNPSPASFWTQANALLRKNLTYQRKHIWTNVRLILVPLFLCLILLAIQQVLDALMKGVSDMSNCGGNVTLPGGICPIPNPPSLPPMLQIPQHELRSVKTDFFSYKDLPDKLCRETGSCPVTILFTGDKLPLGKALSANIFSTSFVVNSSDLLPTLANNVLGSTEAAGEDNYEDPGIASDLPIYSIQPSCSANSTWPLSLGQIQTAVKCVQGLCLWRNNSVEVNDELFKGSWRGNPAGMPNEIVAAYDLMSTDRKNFNVTIWYNSTYNDEFATGQALKLVRVPRSINLISNAYLKFLKGPGTRILFEFLKEVPKEETKMNQDIASLLGPLFFTWVVLLLFPVILTSLVYEKQERLRIIMKMHGLGDGPYWMISYAYFLTISMLYVISLVGFGSAIGLKYFRRNDYSIQFVFYFIYSNLQISLAFLVSSIFSKVKTVTVIAYILVYGTGLLGSFLFQKMIETQSFPEEWILAMELYPGFSLYRGLYEFSQYASRGNGMKWQDLSDSGMGEVFCIMSVEWFLALIVAYYIDQVFTSGKHPFFFLVNLFKSPSSLPRRPTVQRLDSKRVFIDMDKHDVTQERESVQKLRNEGSTGHAILCDNLKKVYPGRDGNPPKMAVRGLYLSVSSGECFGMLGPNGAGKTSFISMMTGLLKPSSGTALVQGLDICKDMNKVYTSMGVCPQHDLLWETLTGREHLLFYGRLKNIKGSDLTQAVEESLKSVSLYDGGVGDKPAGNYSGGMKRRLSVAISLIGNPKVVYLDEPSTGLDPASRKNLWNVIKRAKQNTAIILTSIHILVSPLTECD*
case38c_00008179-RA	cellular_organisms	3650	42.19	2754	43.83	918	5	24793736	24798795	+	AT5G61700.3	cellular organisms	3675	41.58	2190	43.01	730	4883	2118	710	homologous	same	MVNPSPASFWTQANALLRKNLTYQRKHIWTNVRLILVPLFLCLILLAIQQVLDALMKGVSDMSNCGGNVTLPGGICPIPNPPSLPPMLQIPQHELRSVKTDFFSYKDLPDKLCRETGSCPVTILFTGDKLPLGKALSANIFSTSFVVNSSDLLPTLANNVLGSTEAAGEDNYEDPGIASDLPIYSIQPSCSANSTWPLSLGQIQTAVKCVQGLCLWRNNSVEVNDELFKGSWRGNPAGMPNEIVAAYDLMSTDRKNFNVTIWYNSTYNDEFATGQALKLVRVPRSINLISNAYLKFLKGPGTRILFEFLKEVPKEETKMNQDIASLLGPLFFTWVVLLLFPVILTSLVYEKQERLRIIMKMHGLGDGPYWMISYAYFLTISMLYVISLVGFGSAIGLKYFRRNDYSIQFVFYFIYSNLQISLAFLVSSIFSKVKTVTVIAYILVYGTGLLGSFLFQKMIETQSFPEEWILAMELYPGFSLYRGLYEFSQYASRGNGMKWQDLSDSGMGEVFCIMSVEWFLALIVAYYIDQVFTSGKHPFFFLVNLFKSPSSLPRRPTVQRLDSKRVFIDMDKHDVTQERESVQKLRNEGSTGHAILCDNLKKVYPGRDGNPPKMAVRGLYLSVSSGECFGMLGPNGAGKTSFISMMTGLLKPSSGTALVQGLDICKDMNKVYTSMGVCPQHDLLWETLTGREHLLFYGRLKNIKGSDLTQAVEESLKSVSLYDGGVGDKPAGNYSGGMKRRLSVAISLIGNPKVVYLDEPSTGLDPASRKNLWNVIKRAKQNTAIILTTHSMEEAEFLCDRLGIFVDGGLQCIGNSKELKSRYGGSYVFTMTTSSKHEEEVERLVESVSPNAKKIYHLAGTQKFELPKQEVRIAEVFRAVEKAKANFTVFAWGLADTTLEDVFIKVARTAQAFISLS*	MVNPSPASFWTQANALLRKNLTYQRKHIWTNVRLILVPLFLCLILLAIQQVLDALMKGVSDMSNCGGNVTLPGGICPIPNPPSLPPMLQIPQHELRSVKTDFFSYKDLPDKLCRETGSCPVTILFTGDKLPLGKALSANIFSTSFVVNSSDLLPTLANNVLGSTEAAGEDNYEDPGIASDLPIYSIQPSCSANSTWPLSLGQIQTAVKCVQGLCLWRNNSVEVNDELFKGSWRGNPAGMPNEIVAAYDLMSTDRKNFNVTIWYNSTYNDEFATGQALKLVRVPRSINLISNAYLKFLKGPGTRILFEFLKEVPKEETKMNQDIASLLGPLFFTWVVLLLFPVILTSLVYEKQERLRIIMKMHGLGDGPYWMISYAYFLTISMLYVISLVGFGSAIGLKYFRRNDYSIQFVFYFIYSNLQISLAFLVSSIFSKVKTVTVIAYILVYGTGLLGSFLFQKMIETQSFPEEWILAMELYPGFSLYRGLYEFSQYASRGNGMKWQDLSDSGMGEVFCIMSVEWFLALIVAYYIDQVFTSGKHPFFFLVNLFKSPSSLPRRPTVQRLDSKRVFIDMDKHDVTQERESVQKLRNEGSTGHAILCDNLKKVYPGRDGNPPKMAVRGLYLSVSSGECFGMLGPNGAGKTSFISMMTGLLKPSSGTALVQGLDICKDMNKVYTSMGVCPQHDLLWETLTGREHLLFYGRLKNIKGSDLTQVYMFTTWLIFILFYMCCYS*
case38c_00008179-RA	cellular_organisms	3650	42.19	2754	43.83	918	5	24793736	24798795	+	AT5G61700.4	cellular organisms	3478	42.41	2406	43.43	802	4883	2351	789	homologous	same	MVNPSPASFWTQANALLRKNLTYQRKHIWTNVRLILVPLFLCLILLAIQQVLDALMKGVSDMSNCGGNVTLPGGICPIPNPPSLPPMLQIPQHELRSVKTDFFSYKDLPDKLCRETGSCPVTILFTGDKLPLGKALSANIFSTSFVVNSSDLLPTLANNVLGSTEAAGEDNYEDPGIASDLPIYSIQPSCSANSTWPLSLGQIQTAVKCVQGLCLWRNNSVEVNDELFKGSWRGNPAGMPNEIVAAYDLMSTDRKNFNVTIWYNSTYNDEFATGQALKLVRVPRSINLISNAYLKFLKGPGTRILFEFLKEVPKEETKMNQDIASLLGPLFFTWVVLLLFPVILTSLVYEKQERLRIIMKMHGLGDGPYWMISYAYFLTISMLYVISLVGFGSAIGLKYFRRNDYSIQFVFYFIYSNLQISLAFLVSSIFSKVKTVTVIAYILVYGTGLLGSFLFQKMIETQSFPEEWILAMELYPGFSLYRGLYEFSQYASRGNGMKWQDLSDSGMGEVFCIMSVEWFLALIVAYYIDQVFTSGKHPFFFLVNLFKSPSSLPRRPTVQRLDSKRVFIDMDKHDVTQERESVQKLRNEGSTGHAILCDNLKKVYPGRDGNPPKMAVRGLYLSVSSGECFGMLGPNGAGKTSFISMMTGLLKPSSGTALVQGLDICKDMNKVYTSMGVCPQHDLLWETLTGREHLLFYGRLKNIKGSDLTQAVEESLKSVSLYDGGVGDKPAGNYSGGMKRRLSVAISLIGNPKVVYLDEPSTGLDPASRKNLWNVIKRAKQNTAIILTTHSMEEAEFLCDRLGIFVDGGLQCIGNSKELKSRYGGSYVFTMTTSSKHEEEVERLVESVSPNAKKIYHLAGTQKFELPKQEVRIAEVFRAVEKAKANFTVFAWGLADTTLEDVFIKVARTAQAFISLS*	MVNPSPASFWTQANALLRKNLTYQRKHIWTNVRLILVPLFLCLILLAIQQVLDALMKGVSDMSNCGGNVTLPGGICPIPNPPSLPPMLQIPQHELRSVKTDFFSYKDLPDKLCRETGSCPVTILFTGDKLPLGKALSANIFSTSFVVNSSDLLPTLANNVLGSTEAAGEDNYEDPGIASDLPIYSIQPSCSANSTWPLSLGQIQTAVKCVQGLCLWRNNSVEVNDELFKGSWRGNPAGMPNEIVAAYDLMSTDRKNFNVTIWYNSTYNDEFATGQALKLVRVPRSINLISNAYLKFLKGPGTRILFEFLKEVPKEETKMNQDIASLLGPLFFTWVVLLLFPVILTSLVYEKQERLRIIMKMHGLGDGPYWMISYAYFLTISMLYVISLVGFGSAIGLKYFRRNDYSIQFVFYFIYSNLQISLAFLVSSIFSKVKTVTVIAYILVYGTGLLGSFLFQKMIETQSFPEEWILAMELYPGFSLYRGLYEFSQYASRGNGMKWQDLSDSGMGEVFCIMSVEWFLALIVAYYIDQVFTSGKHPFFFLVNLFKSPSSLPRRPTVQRLDSKRVFIDMDKHDVTQERESVQKLRNEGSTGHAILCDNLKKVYPGRDGNPPKMAVRGLYLSVSSGECFGMLGPNGAGKTSFISMMTGLLKPSSGTALVQGLDICKDMNKVYTSMGVCPQHDLLWETLTGREHLLFYGRLKNIKGSDLTQAVEESLKSVSLYDGGVGDKPAGNYSGGMKRRLSVAISLIGNPKVVYLDEPSTGLDPASRKNLWNVIKRAKQNTAIILTSIHILVSPLTECD*
case38c_00008180-RA	Mesangiospermae	468	44.23	468	44.23	156	5	24800045	24800512	+	AT5G61710.1	Mesangiospermae	948	34.7	468	44.23	156	467	468	130	identical	same	MMKKKKKSSRGMHMFSVVMFMLRRRRTSNTRFWRRVVESVRKVRSEITIMPVTEMGGDDGDNEVDDRLSETMEVFTAPSSSSSSGISGYGSAMSLRDLDYPYDDDIDECYSDVQGGDDMIDEKAEEFIVRFYAQMKMQNQVYTDRCKAKGILMNF*	MMKKKKKSSRGMHMFSVVMFMLRRRRTSNTRFWRRVVESVRKVRSEITIMPVTEMGGDDGDNEVDDRLSETMEVFTAPSSSSSSGISGYGSAMSLRDLDYPYDDDIDECYSDVQGGDDMIDEKAEEFIVRFYAQMKMQNQVYTDRCKAKGILMNF*
case38c_00008181-RA	Brassicaceae	1671	39.68	1173	42.88	391	5	24801489	24803372	+	AT5G61720.1	Brassicaceae	1678	39.87	1173	42.88	391	1867	1173	391	identical	same	MGKISLAICLTLLVTLSTVYETQGTFSLPLYLKNFPKLGKDYEAFANKGISDFLGDLEGMCPKTAEFKDFFENLKDYMAFFNSAAPGSKDNQFEMFVKSEKLFKALSAFNSSKGGTSEDSWKLVDGLLSMGKGLVEMKKSGSKEITFEERRDLISSMVKWARAIGLFVKAASEDKGQSIDLASFGIDYDNNVESPFSKRAMYETQGTFSLPHYVKNTPKMGKAIEPFAYKGMSDFLGSLESKCPATPEFKDFFVKLEDYMACFKLVSPESKFEMAVKSDKLFTAMISLDGTKGGSVDSWRMLDGMLSMGKVLVDIKKSGSKEITFEQRRDLISSMVKWARAIGLFVKAASERKGKSIDLAPFGIDYENNVGNGKGNFRTGPVLIDDGSEL*	MGKISLAICLTLLVTLSTVYETQGTFSLPLYLKNFPKLGKDYEAFANKGISDFLGDLEGMCPKTAEFKDFFENLKDYMAFFNSAAPGSKDNQFEMFVKSEKLFKALSAFNSSKGGTSEDSWKLVDGLLSMGKGLVEMKKSGSKEITFEERRDLISSMVKWARAIGLFVKAASEDKGQSIDLASFGIDYDNNVESPFSKRAMYETQGTFSLPHYVKNTPKMGKAIEPFAYKGMSDFLGSLESKCPATPEFKDFFVKLEDYMACFKLVSPESKFEMAVKSDKLFTAMISLDGTKGGSVDSWRMLDGMLSMGKVLVDIKKSGSKEITFEQRRDLISSMVKWARAIGLFVKAASERKGKSIDLAPFGIDYENNVGNGKGNFRTGPVLIDDGSEL*
case38c_00008182-RA	cellular_organisms	3204	41.85	2853	43.11	951	5	24803318	24807984	-	AT5G61730.2	cellular organisms	3031	42.63	2853	43.11	951	4493	2853	951	identical	same	MTLREGLPLFHQQFTALFKKNLLLSWRNKRATCLHLFSSFFFILLIFSIEESSKASDLTSTRHKNVTDPKALVSLPILPCEDKFFVRLPCFDFVWSGNQSRRVTDIVSAIMANNPGRPIPTNKVQSFTKPEEVDAWFMSHPSQVTGALHFVEKNATVISYGIQTNSSSEKKRGRREDPTFKFLVPLQIAAEREIARSLIGDPKFSWDFGFKEFARPAIGGEVIISAFYLMGPVFFLAFSMFGFVLQLGSVVTEKELKLREAMTTMGVYESAYWLSWLIWEGILTFVSSLFLVLFGMMFQFEFFLKNSFVLVFLLFFLFQFNMIGLAFALSSIISKSSSATTVGFLVFLVGFITQIVTTAGFPYSSAYSIGSRVIWSLFPPNTFSAGLQLLLEATSSPGDSGISWSERAICAGGESTCVITTNKIYIWLVGTFFFWFVLALYFDNIIPNASGVRKSIFYFLKPSYWTGKEGNKVEEGSICSCIGSVPPVEHITPEDEDVLEEEILVKQQAMDGRVDPNIAVQIHGLAKTYPGTTKLGCCKCTKTSPFHAVKGLWMNIAKDQLFCLLGPNGAGKTTTISCLTGINPVTGGDAKIYGNSIRSSVGMSNIRKMIGVCPQFDILWDALSSEEHLHLFASIKGLPPSSIKSIAEKLLVDVKLTGSAKIRAGSYSGGMKRRLSVAIALIGDPKLVFLDEPTTGMDPITRRHVWDIIQESKKGRAIILTTHSMEEADILSDRIGIMAKGRLRCIGTSIRLKSRFGTGFVATVSFIENKKDGAPEPLKRFFKERLKVEPTEENKAFMTFVIPHDKEQLLKGFFAELQDRESEFGIADIQLGLATLEEVFLNIARRAELESATVEGTMVTLELESGIAVEIPVGARFVGIPGTENAENPRGLMVEVYWQQDGSGSMCISGHSAEMRIPENVSVIYEPSSQVLGHGQRRVRGIVIDYESNN*	MTLREGLPLFHQQFTALFKKNLLLSWRNKRATCLHLFSSFFFILLIFSIEESSKASDLTSTRHKNVTDPKALVSLPILPCEDKFFVRLPCFDFVWSGNQSRRVTDIVSAIMANNPGRPIPTNKVQSFTKPEEVDAWFMSHPSQVTGALHFVEKNATVISYGIQTNSSSEKKRGRREDPTFKFLVPLQIAAEREIARSLIGDPKFSWDFGFKEFARPAIGGEVIISAFYLMGPVFFLAFSMFGFVLQLGSVVTEKELKLREAMTTMGVYESAYWLSWLIWEGILTFVSSLFLVLFGMMFQFEFFLKNSFVLVFLLFFLFQFNMIGLAFALSSIISKSSSATTVGFLVFLVGFITQIVTTAGFPYSSAYSIGSRVIWSLFPPNTFSAGLQLLLEATSSPGDSGISWSERAICAGGESTCVITTNKIYIWLVGTFFFWFVLALYFDNIIPNASGVRKSIFYFLKPSYWTGKEGNKVEEGSICSCIGSVPPVEHITPEDEDVLEEEILVKQQAMDGRVDPNIAVQIHGLAKTYPGTTKLGCCKCTKTSPFHAVKGLWMNIAKDQLFCLLGPNGAGKTTTISCLTGINPVTGGDAKIYGNSIRSSVGMSNIRKMIGVCPQFDILWDALSSEEHLHLFASIKGLPPSSIKSIAEKLLVDVKLTGSAKIRAGSYSGGMKRRLSVAIALIGDPKLVFLDEPTTGMDPITRRHVWDIIQESKKGRAIILTTHSMEEADILSDRIGIMAKGRLRCIGTSIRLKSRFGTGFVATVSFIENKKDGAPEPLKRFFKERLKVEPTEENKAFMTFVIPHDKEQLLKGFFAELQDRESEFGIADIQLGLATLEEVFLNIARRAELESATVEGTMVTLELESGIAVEIPVGARFVGIPGTENAENPRGLMVEVYWQQDGSGSMCISGHSAEMRIPENVSVIYEPSSQVLGHGQRRVRGIVIDYESNN*
case38c_00008182-RA	cellular_organisms	3204	41.85	2853	43.11	951	5	24803318	24807984	-	AT5G61730.1	cellular organisms	2863	43.03	2823	43.07	941	4355	2807	951	homologous	same	MTLREGLPLFHQQFTALFKKNLLLSWRNKRATCLHLFSSFFFILLIFSIEESSKASDLTSTRHKNVTDPKALVSLPILPCEDKFFVRLPCFDFVWSGNQSRRVTDIVSAIMANNPGRPIPTNKVQSFTKPEEVDAWFMSHPSQVTGALHFVEKNATVISYGIQTNSSSEKKRGRREDPTFKFLVPLQIAAEREIARSLIGDPKFSWDFGFKEFARPAIGGEVIISAFYLMGPVFFLAFSMFGFVLQLGSVVTEKELKLREAMTTMGVYESAYWLSWLIWEGILTFVSSLFLVLFGMMFQFEFFLKNSFVLVFLLFFLFQFNMIGLAFALSSIISKSSSATTVGFLVFLVGFITQIVTTAGFPYSSAYSIGSRVIWSLFPPNTFSAGLQLLLEATSSPGDSGISWSERAICAGGESTCVITTNKIYIWLVGTFFFWFVLALYFDNIIPNASGVRKSIFYFLKPSYWTGKEGNKVEEGSICSCIGSVPPVEHITPEDEDVLEEEILVKQQAMDGRVDPNIAVQIHGLAKTYPGTTKLGCCKCTKTSPFHAVKGLWMNIAKDQLFCLLGPNGAGKTTTISCLTGINPVTGGDAKIYGNSIRSSVGMSNIRKMIGVCPQFDILWDALSSEEHLHLFASIKGLPPSSIKSIAEKLLVDVKLTGSAKIRAGSYSGGMKRRLSVAIALIGDPKLVFLDEPTTGMDPITRRHVWDIIQESKKGRAIILTTHSMEEADILSDRIGIMAKGRLRCIGTSIRLKSRFGTGFVATVSFIENKKDGAPEPLKRFFKERLKVEPTEENKAFMTFVIPHDKEQLLKGFFAELQDRESEFGIADIQLGLATLEEVFLNIARRAELESATVEGTMVTLELESGIAVEIPVGARFVGIPGTENAENPRGLMVEVYWQQDGSGSMCISGHSAEMRIPENVSVIYEPSSQVLGHGQRRVRGIVIDYESNN*	MTLREGLPLFHQQFTALFKKNLLLSWRNKRATCLHLFSSFFFILLIFSIEESSKASDLTSTRHKNVTDPKALVSLPILPCEDKFFVRLPCFDFVWSGNQSRRVTDIVSAIMANNPGRPIPTNKVQSFTKPEEVDAWFMSHPSQVTGALHFVEKNATVISYGIQTNSSSEKKRGRREDPTFKFLVPLQIAAEREIARSLIGDPKFSWDFGFKEFARPAIGGEVIISAFYLMGPVFFLAFSMFGFVLQLGSVVTEKELKLREAMTTMGVYESAYWLSWLIWEGILTFVSSLFLVLFGMMFQFEFFLKNSFVLVFLLFFLFQFNMIGLAFALSSIISKSSSATTVGFLVFLVGFITQIVTTAGFPYSSAYSIGSRVIWSLFPPNTFSAGLQLLLEATSSPGDSGISWSERAICAGGESTCVITTNKIYIWLVGTFFFWFVLALYFDNIIPNASGVRKSIFYFLKPSYWTGKEGNKVEVPPVEHITPEDEDVLEEEILVKQQAMDGRVDPNIAVQIHGLAKTYPGTTKLGCCKCTKTSPFHAVKGLWMNIAKDQLFCLLGPNGAGKTTTISCLTGINPVTGGDAKIYGNSIRSSVGMSNIRKMIGVCPQFDILWDALSSEEHLHLFASIKGLPPSSIKSIAEKLLVDVKLTGSAKIRAGSYSGGMKRRLSVAIALIGDPKLVFLDEPTTGMDPITRRHVWDIIQESKKGRAIILTTHSMEEADILSDRIGIMAKGRLRCIGTSIRLKSRFGTGFVATVSFIENKKDGAPEPLKRFFKERLKVEPTEENKAFMTFVIPHDKEQLLKGFFAELQDRESEFGIADIQLGLATLEEVFLNIARRAELESATVEGTMVTLELESGIAVEIPVGARFVGIPGTENAENPRGLMVEVYWQQDGSGSMCISGHSAEMRIPENVSVIYEPSSQVLGHGQRRVRGIVIDYESNN*
case38c_00008182-RA	cellular_organisms	3204	41.85	2853	43.11	951	5	24803318	24807984	-	AT5G61720.1	Brassicaceae	1678	39.87	1173	42.88	391	77				opposite	MTLREGLPLFHQQFTALFKKNLLLSWRNKRATCLHLFSSFFFILLIFSIEESSKASDLTSTRHKNVTDPKALVSLPILPCEDKFFVRLPCFDFVWSGNQSRRVTDIVSAIMANNPGRPIPTNKVQSFTKPEEVDAWFMSHPSQVTGALHFVEKNATVISYGIQTNSSSEKKRGRREDPTFKFLVPLQIAAEREIARSLIGDPKFSWDFGFKEFARPAIGGEVIISAFYLMGPVFFLAFSMFGFVLQLGSVVTEKELKLREAMTTMGVYESAYWLSWLIWEGILTFVSSLFLVLFGMMFQFEFFLKNSFVLVFLLFFLFQFNMIGLAFALSSIISKSSSATTVGFLVFLVGFITQIVTTAGFPYSSAYSIGSRVIWSLFPPNTFSAGLQLLLEATSSPGDSGISWSERAICAGGESTCVITTNKIYIWLVGTFFFWFVLALYFDNIIPNASGVRKSIFYFLKPSYWTGKEGNKVEEGSICSCIGSVPPVEHITPEDEDVLEEEILVKQQAMDGRVDPNIAVQIHGLAKTYPGTTKLGCCKCTKTSPFHAVKGLWMNIAKDQLFCLLGPNGAGKTTTISCLTGINPVTGGDAKIYGNSIRSSVGMSNIRKMIGVCPQFDILWDALSSEEHLHLFASIKGLPPSSIKSIAEKLLVDVKLTGSAKIRAGSYSGGMKRRLSVAIALIGDPKLVFLDEPTTGMDPITRRHVWDIIQESKKGRAIILTTHSMEEADILSDRIGIMAKGRLRCIGTSIRLKSRFGTGFVATVSFIENKKDGAPEPLKRFFKERLKVEPTEENKAFMTFVIPHDKEQLLKGFFAELQDRESEFGIADIQLGLATLEEVFLNIARRAELESATVEGTMVTLELESGIAVEIPVGARFVGIPGTENAENPRGLMVEVYWQQDGSGSMCISGHSAEMRIPENVSVIYEPSSQVLGHGQRRVRGIVIDYESNN*	MGKISLAICLTLLVTLSTVYETQGTFSLPLYLKNFPKLGKDYEAFANKGISDFLGDLEGMCPKTAEFKDFFENLKDYMAFFNSAAPGSKDNQFEMFVKSEKLFKALSAFNSSKGGTSEDSWKLVDGLLSMGKGLVEMKKSGSKEITFEERRDLISSMVKWARAIGLFVKAASEDKGQSIDLASFGIDYDNNVESPFSKRAMYETQGTFSLPHYVKNTPKMGKAIEPFAYKGMSDFLGSLESKCPATPEFKDFFVKLEDYMACFKLVSPESKFEMAVKSDKLFTAMISLDGTKGGSVDSWRMLDGMLSMGKVLVDIKKSGSKEITFEQRRDLISSMVKWARAIGLFVKAASERKGKSIDLAPFGIDYENNVGNGKGNFRTGPVLIDDGSEL*
case38c_00008183-RA	cellular_organisms	3927	42.3	2730	43.63	910	5	24808235	24813545	+	AT5G61740.2	cellular organisms	2770	43.07	2628	43.72	876	4255	2612	910	homologous	same	MADPSQASFWAQANALLRKNLTYQRRHIWTNIRLVLVPLLLCLFLLGIQLLLDVVVNKAADLTKCGSQDDFSIGDCPIPNPPLLPPLLQIPEPESRAVSGGFFSYNDLPDKSCRKTGTCPVTILLTGNNHSLGQALSGNMFGGSFAVNSSDLLSSLAYNVLGSTLALGTNNYADPGIESDFPIYSIQSQCSPNSTWPLSFGKIHTAVTCLQGLSLWRNNSVEVNDELFKGNWKGNPERMTNEIAAAYDLLNTDRNNFDVTIWYNSTNIDDPSRAPLVRVPRLLNLVSNAYLKFLKGPGTRILFEFVKEVPKHQTKFNLDIASMLGPLFFTWVVLLLFPVILTSLVYEKQERLRIIMKMHGLGIGPYWMISYAYFLTLSMFYVISLVIFGSAIGLRYFRLNDYSVQFIFYFIFVNLQISFAFLASSIFSKVKTATVVAYTLVFASGLLGMFLFGELLESPTFPEKGILALELYPGFSLFRGLYEFAQYASRGNGMKWKDLKESGMDKLFYLMSVEWFVILIVAYSIDLLSSSGRSPFVFFKKSSSLPSPSVQRQNSENVLIDMEKTDVTQEREKVEKLRKEGTTGHAIVCDNLKKVYPGSDGNPPKLAVRGLYLDVPSGECFGMLGPNGAGKTSFINMMTGLLKPTSGTALVQGLDICKDMNKVYTSMGVCPQHDLLWGTLTGREHLLFYGRLKNIKGSALMQAVEESLKSVSLFDGGVADKPAGKYSGGMKRRLSVAISLIGNPKVVYMDEPSTGLDPASRKDLWTVIQRAKQNTAIILTTHSMEEAEFLCDRLGIFVDGGLQCVGNPKELKGRYGGSYVFTMTTSVEHEEKVERMVKHISPNSKRVYHLAGTQKFEIPKQEVMIADVFFMVEKVKSKFTVFAWGLADTTLEDVFFKVATTAQAFNSLS*	MADPSQASFWAQANALLRKNLTYQAADLTKCGSQDDFSIGDCPIPNPPLLPPLLQIPEPESRAVSGGFFSYNDLPDKSCRKTGTCPVTILLTGNNHSLGQALSGNMFGGSFAVNSSDLLSSLAYNVLGSTLALGTNNYADPGIESDFPIYSIQSQCSPNSTWPLSFGKIHTAVTCLQGLSLWRNNSVEVNDELFKGNWKGNPERMTNEIAAAYDLLNTDRNNFDVTIWYNSTNIDDPSRAPLVRVPRLLNLVSNAYLKFLKGPGTRILFEFVKEVPKHQTKFNLDIASMLGPLFFTWVVLLLFPVILTSLVYEKQERLRIIMKMHGLGIGPYWMISYAYFLTLSMFYVISLVIFGSAIGLRYFRLNDYSVQFIFYFIFVNLQISFAFLASSIFSKVKTATVVAYTLVFASGLLGMFLFGELLESPTFPEKGILALELYPGFSLFRGLYEFAQYASRGNGMKWKDLKESGMDKLFYLMSVEWFVILIVAYSIDLLSSSGRSPFVFFKKSSSLPSPSVQRQNSENVLIDMEKTDVTQEREKVEKLRKEGTTGHAIVCDNLKKVYPGSDGNPPKLAVRGLYLDVPSGECFGMLGPNGAGKTSFINMMTGLLKPTSGTALVQGLDICKDMNKVYTSMGVCPQHDLLWGTLTGREHLLFYGRLKNIKGSALMQAVEESLKSVSLFDGGVADKPAGKYSGGMKRRLSVAISLIGNPKVVYMDEPSTGLDPASRKDLWTVIQRAKQNTAIILTTHSMEEAEFLCDRLGIFVDGGLQCVGNPKELKGRYGGSYVFTMTTSVEHEEKVERMVKHISPNSKRVYHLAGTQKFEIPKQEVMIADVFFMVEKVKSKFTVFAWGLADTTLEDVFFKVATTAQAFNSLS*
case38c_00008183-RA	cellular_organisms	3927	42.3	2730	43.63	910	5	24808235	24813545	+	AT5G61750.1	Viridiplantae	633	46.45	633	46.45	211	632				opposite	MADPSQASFWAQANALLRKNLTYQRRHIWTNIRLVLVPLLLCLFLLGIQLLLDVVVNKAADLTKCGSQDDFSIGDCPIPNPPLLPPLLQIPEPESRAVSGGFFSYNDLPDKSCRKTGTCPVTILLTGNNHSLGQALSGNMFGGSFAVNSSDLLSSLAYNVLGSTLALGTNNYADPGIESDFPIYSIQSQCSPNSTWPLSFGKIHTAVTCLQGLSLWRNNSVEVNDELFKGNWKGNPERMTNEIAAAYDLLNTDRNNFDVTIWYNSTNIDDPSRAPLVRVPRLLNLVSNAYLKFLKGPGTRILFEFVKEVPKHQTKFNLDIASMLGPLFFTWVVLLLFPVILTSLVYEKQERLRIIMKMHGLGIGPYWMISYAYFLTLSMFYVISLVIFGSAIGLRYFRLNDYSVQFIFYFIFVNLQISFAFLASSIFSKVKTATVVAYTLVFASGLLGMFLFGELLESPTFPEKGILALELYPGFSLFRGLYEFAQYASRGNGMKWKDLKESGMDKLFYLMSVEWFVILIVAYSIDLLSSSGRSPFVFFKKSSSLPSPSVQRQNSENVLIDMEKTDVTQEREKVEKLRKEGTTGHAIVCDNLKKVYPGSDGNPPKLAVRGLYLDVPSGECFGMLGPNGAGKTSFINMMTGLLKPTSGTALVQGLDICKDMNKVYTSMGVCPQHDLLWGTLTGREHLLFYGRLKNIKGSALMQAVEESLKSVSLFDGGVADKPAGKYSGGMKRRLSVAISLIGNPKVVYMDEPSTGLDPASRKDLWTVIQRAKQNTAIILTTHSMEEAEFLCDRLGIFVDGGLQCVGNPKELKGRYGGSYVFTMTTSVEHEEKVERMVKHISPNSKRVYHLAGTQKFEIPKQEVMIADVFFMVEKVKSKFTVFAWGLADTTLEDVFFKVATTAQAFNSLS*	MKFFVVIVFCAIFLSVSGDSDNMQDTCPTAPGEQSIFFINGYPCKNPTKITAQDFKSTKLTEAGDTDNYLQSNVTLLTALEFPGLNTLGLSVSRTDLERDGSVPFHSHPRSSEMLFVVKGVVFAGFVDTNNKIFQTVLQKGDVFVFPKGLLHFCLSGGFEPATAFSFYNSQNPGVVNIGEVFGIDQEHIKIMTRCLATGSGCRVTDGDEL*
case38c_00008183-RA	cellular_organisms	3927	42.3	2730	43.63	910	5	24808235	24813545	+	AT5G61740.1	cellular organisms	2948	42.71	2730	43.63	910	4331	2730	910	identical	same	MADPSQASFWAQANALLRKNLTYQRRHIWTNIRLVLVPLLLCLFLLGIQLLLDVVVNKAADLTKCGSQDDFSIGDCPIPNPPLLPPLLQIPEPESRAVSGGFFSYNDLPDKSCRKTGTCPVTILLTGNNHSLGQALSGNMFGGSFAVNSSDLLSSLAYNVLGSTLALGTNNYADPGIESDFPIYSIQSQCSPNSTWPLSFGKIHTAVTCLQGLSLWRNNSVEVNDELFKGNWKGNPERMTNEIAAAYDLLNTDRNNFDVTIWYNSTNIDDPSRAPLVRVPRLLNLVSNAYLKFLKGPGTRILFEFVKEVPKHQTKFNLDIASMLGPLFFTWVVLLLFPVILTSLVYEKQERLRIIMKMHGLGIGPYWMISYAYFLTLSMFYVISLVIFGSAIGLRYFRLNDYSVQFIFYFIFVNLQISFAFLASSIFSKVKTATVVAYTLVFASGLLGMFLFGELLESPTFPEKGILALELYPGFSLFRGLYEFAQYASRGNGMKWKDLKESGMDKLFYLMSVEWFVILIVAYSIDLLSSSGRSPFVFFKKSSSLPSPSVQRQNSENVLIDMEKTDVTQEREKVEKLRKEGTTGHAIVCDNLKKVYPGSDGNPPKLAVRGLYLDVPSGECFGMLGPNGAGKTSFINMMTGLLKPTSGTALVQGLDICKDMNKVYTSMGVCPQHDLLWGTLTGREHLLFYGRLKNIKGSALMQAVEESLKSVSLFDGGVADKPAGKYSGGMKRRLSVAISLIGNPKVVYMDEPSTGLDPASRKDLWTVIQRAKQNTAIILTTHSMEEAEFLCDRLGIFVDGGLQCVGNPKELKGRYGGSYVFTMTTSVEHEEKVERMVKHISPNSKRVYHLAGTQKFEIPKQEVMIADVFFMVEKVKSKFTVFAWGLADTTLEDVFFKVATTAQAFNSLS*	MADPSQASFWAQANALLRKNLTYQRRHIWTNIRLVLVPLLLCLFLLGIQLLLDVVVNKAADLTKCGSQDDFSIGDCPIPNPPLLPPLLQIPEPESRAVSGGFFSYNDLPDKSCRKTGTCPVTILLTGNNHSLGQALSGNMFGGSFAVNSSDLLSSLAYNVLGSTLALGTNNYADPGIESDFPIYSIQSQCSPNSTWPLSFGKIHTAVTCLQGLSLWRNNSVEVNDELFKGNWKGNPERMTNEIAAAYDLLNTDRNNFDVTIWYNSTNIDDPSRAPLVRVPRLLNLVSNAYLKFLKGPGTRILFEFVKEVPKHQTKFNLDIASMLGPLFFTWVVLLLFPVILTSLVYEKQERLRIIMKMHGLGIGPYWMISYAYFLTLSMFYVISLVIFGSAIGLRYFRLNDYSVQFIFYFIFVNLQISFAFLASSIFSKVKTATVVAYTLVFASGLLGMFLFGELLESPTFPEKGILALELYPGFSLFRGLYEFAQYASRGNGMKWKDLKESGMDKLFYLMSVEWFVILIVAYSIDLLSSSGRSPFVFFKKSSSLPSPSVQRQNSENVLIDMEKTDVTQEREKVEKLRKEGTTGHAIVCDNLKKVYPGSDGNPPKLAVRGLYLDVPSGECFGMLGPNGAGKTSFINMMTGLLKPTSGTALVQGLDICKDMNKVYTSMGVCPQHDLLWGTLTGREHLLFYGRLKNIKGSALMQAVEESLKSVSLFDGGVADKPAGKYSGGMKRRLSVAISLIGNPKVVYMDEPSTGLDPASRKDLWTVIQRAKQNTAIILTTHSMEEAEFLCDRLGIFVDGGLQCVGNPKELKGRYGGSYVFTMTTSVEHEEKVERMVKHISPNSKRVYHLAGTQKFEIPKQEVMIADVFFMVEKVKSKFTVFAWGLADTTLEDVFFKVATTAQAFNSLS*
case38c_00008183-RA	cellular_organisms	3927	42.3	2730	43.63	910	5	24808235	24813545	+	AT5G61740.3	cellular organisms	2352	43.45	2313	43.62	771	3574	2299	771	homologous	same	MADPSQASFWAQANALLRKNLTYQRRHIWTNIRLVLVPLLLCLFLLGIQLLLDVVVNKAADLTKCGSQDDFSIGDCPIPNPPLLPPLLQIPEPESRAVSGGFFSYNDLPDKSCRKTGTCPVTILLTGNNHSLGQALSGNMFGGSFAVNSSDLLSSLAYNVLGSTLALGTNNYADPGIESDFPIYSIQSQCSPNSTWPLSFGKIHTAVTCLQGLSLWRNNSVEVNDELFKGNWKGNPERMTNEIAAAYDLLNTDRNNFDVTIWYNSTNIDDPSRAPLVRVPRLLNLVSNAYLKFLKGPGTRILFEFVKEVPKHQTKFNLDIASMLGPLFFTWVVLLLFPVILTSLVYEKQERLRIIMKMHGLGIGPYWMISYAYFLTLSMFYVISLVIFGSAIGLRYFRLNDYSVQFIFYFIFVNLQISFAFLASSIFSKVKTATVVAYTLVFASGLLGMFLFGELLESPTFPEKGILALELYPGFSLFRGLYEFAQYASRGNGMKWKDLKESGMDKLFYLMSVEWFVILIVAYSIDLLSSSGRSPFVFFKKSSSLPSPSVQRQNSENVLIDMEKTDVTQEREKVEKLRKEGTTGHAIVCDNLKKVYPGSDGNPPKLAVRGLYLDVPSGECFGMLGPNGAGKTSFINMMTGLLKPTSGTALVQGLDICKDMNKVYTSMGVCPQHDLLWGTLTGREHLLFYGRLKNIKGSALMQAVEESLKSVSLFDGGVADKPAGKYSGGMKRRLSVAISLIGNPKVVYMDEPSTGLDPASRKDLWTVIQRAKQNTAIILTTHSMEEAEFLCDRLGIFVDGGLQCVGNPKELKGRYGGSYVFTMTTSVEHEEKVERMVKHISPNSKRVYHLAGTQKFEIPKQEVMIADVFFMVEKVKSKFTVFAWGLADTTLEDVFFKVATTAQAFNSLS*	MFGGSFAVNSSDLLSSLAYNVLGSTLALGTNNYADPGIESDFPIYSIQSQCSPNSTWPLSFGKIHTAVTCLQGLSLWRNNSVEVNDELFKGNWKGNPERMTNEIAAAYDLLNTDRNNFDVTIWYNSTNIDDPSRAPLVRVPRLLNLVSNAYLKFLKGPGTRILFEFVKEVPKHQTKFNLDIASMLGPLFFTWVVLLLFPVILTSLVYEKQERLRIIMKMHGLGIGPYWMISYAYFLTLSMFYVISLVIFGSAIGLRYFRLNDYSVQFIFYFIFVNLQISFAFLASSIFSKVKTATVVAYTLVFASGLLGMFLFGELLESPTFPEKGILALELYPGFSLFRGLYEFAQYASRGNGMKWKDLKESGMDKLFYLMSVEWFVILIVAYSIDLLSSSGRSPFVFFKKSSSLPSPSVQRQNSENVLIDMEKTDVTQEREKVEKLRKEGTTGHAIVCDNLKKVYPGSDGNPPKLAVRGLYLDVPSGECFGMLGPNGAGKTSFINMMTGLLKPTSGTALVQGLDICKDMNKVYTSMGVCPQHDLLWGTLTGREHLLFYGRLKNIKGSALMQAVEESLKSVSLFDGGVADKPAGKYSGGMKRRLSVAISLIGNPKVVYMDEPSTGLDPASRKDLWTVIQRAKQNTAIILTTHSMEEAEFLCDRLGIFVDGGLQCVGNPKELKGRYGGSYVFTMTTSVEHEEKVERMVKHISPNSKRVYHLAGTQKFEIPKQEVMIADVFFMVEKVKSKFTVFAWGLADTTLEDVFFKVATTAQAFNSLS*
case38c_00008184-RA	Viridiplantae	633	46.45	633	46.45	211	5	24812804	24813436	-	AT5G61750.1	Viridiplantae	633	46.45	633	46.45	211	632	633	211	identical	same	MKFFVVIVFCAIFLSVSGDSDNMQDTCPTAPGEQSIFFINGYPCKNPTKITAQDFKSTKLTEAGDTDNYLQSNVTLLTALEFPGLNTLGLSVSRTDLERDGSVPFHSHPRSSEMLFVVKGVVFAGFVDTNNKIFQTVLQKGDVFVFPKGLLHFCLSGGFEPATAFSFYNSQNPGVVNIGEVFGIDQEHIKIMTRCLATGSGCRVTDGDEL*	MKFFVVIVFCAIFLSVSGDSDNMQDTCPTAPGEQSIFFINGYPCKNPTKITAQDFKSTKLTEAGDTDNYLQSNVTLLTALEFPGLNTLGLSVSRTDLERDGSVPFHSHPRSSEMLFVVKGVVFAGFVDTNNKIFQTVLQKGDVFVFPKGLLHFCLSGGFEPATAFSFYNSQNPGVVNIGEVFGIDQEHIKIMTRCLATGSGCRVTDGDEL*
case38c_00008185-RA	Eukaryota	1451	41.42	1077	44.01	359	5	24813542	24815597	-	AT5G61760.2	Eukaryota	1488	40.93	903	45.51	301	1729	902	301	homologous	same	MKTPYLFKTGYLYNPVHSGCLGIFCIEQSTITLILLSFEHLKNFSGEICLYIYSSTKKMLKVPEHQVAGHIASDGKLGPLVDDQGRFFKPLQGDSRGEHEAKFYESFTSNMKVPDHIHRYFPVYHGTQLVEASDGSGKLPHLVLDDVVSGYANPSVMDVKIGSRTWYPDVSEEYFKKCIKKDRQTTTVSLGFRVSGFKIFDHQESSFWRAEKKLVLGYNADGARLALRKFVSSNSPADSNLTPNCAFASEVYGGCNGILAQLLELKDWFETQTLYHFNSCSILMIYENESILMQGGDDAPAPRAQVKLVDFAHVLDGNGVIDHNFLGGLCSFIKFIKDILQSVEKHDETDTSLLENGR*	MLKVPEHQVAGHIASDGKLGPLVDDQGRFFKPLQGDSRGEHEAKFYESFTSNMKVPDHIHRYFPVYHGTQLVEASDGSGKLPHLVLDDVVSGYANPSVMDVKIGSRTWYPDVSEEYFKKCIKKDRQTTTVSLGFRVSGFKIFDHQESSFWRAEKKLVLGYNADGARLALRKFVSSNSPADSNLTPNCAFASEVYGGCNGILAQLLELKDWFETQTLYHFNSCSILMIYENESILMQGGDDAPAPRAQVKLVDFAHVLDGNGVIDHNFLGGLCSFIKFIKDILQSVEKHDETDTSLLENGR*
case38c_00008185-RA	Eukaryota	1451	41.42	1077	44.01	359	5	24813542	24815597	-	AT5G61770.2	Eukaryota	1437	40.36	1041	41.79	347	56				opposite	MKTPYLFKTGYLYNPVHSGCLGIFCIEQSTITLILLSFEHLKNFSGEICLYIYSSTKKMLKVPEHQVAGHIASDGKLGPLVDDQGRFFKPLQGDSRGEHEAKFYESFTSNMKVPDHIHRYFPVYHGTQLVEASDGSGKLPHLVLDDVVSGYANPSVMDVKIGSRTWYPDVSEEYFKKCIKKDRQTTTVSLGFRVSGFKIFDHQESSFWRAEKKLVLGYNADGARLALRKFVSSNSPADSNLTPNCAFASEVYGGCNGILAQLLELKDWFETQTLYHFNSCSILMIYENESILMQGGDDAPAPRAQVKLVDFAHVLDGNGVIDHNFLGGLCSFIKFIKDILQSVEKHDETDTSLLENGR*	MGRFKNNKKSRVIGKPIAKKNQEDVSHVTGDKIPKSFVFSRMKLAGPVKQLQMDLRKLMLPYTALSLKEKKRNTLRDFLNVSGPMGVTHFLMLSKTASSLSLRVARTPQGPTLTFKIHQYSLASDIAQSQLRPRCPQDLFKSPPLIVLSGFGSQELHLKLATIMFQNIFPAIDINTVKLSTCQRLVLLNYNKDTKLIDFRHYSIRLQPVGVSRRIRKFVQNHQVPDLRNLQDVSDFVTKAGYGSESEGDEEAATVTLSSDLGRVNKGATKSAVKLQEIGPRMTMQLVKVEEGLCTGGIIFSEYEDVDGKKEKLKKKQDEEEEEDSEEEGEEGSEEDGEDMDEDFED*
case38c_00008185-RA	Eukaryota	1451	41.42	1077	44.01	359	5	24813542	24815597	-	AT5G61760.1	Eukaryota	1282	42.36	903	45.51	301	1795	902	301	homologous	same	MKTPYLFKTGYLYNPVHSGCLGIFCIEQSTITLILLSFEHLKNFSGEICLYIYSSTKKMLKVPEHQVAGHIASDGKLGPLVDDQGRFFKPLQGDSRGEHEAKFYESFTSNMKVPDHIHRYFPVYHGTQLVEASDGSGKLPHLVLDDVVSGYANPSVMDVKIGSRTWYPDVSEEYFKKCIKKDRQTTTVSLGFRVSGFKIFDHQESSFWRAEKKLVLGYNADGARLALRKFVSSNSPADSNLTPNCAFASEVYGGCNGILAQLLELKDWFETQTLYHFNSCSILMIYENESILMQGGDDAPAPRAQVKLVDFAHVLDGNGVIDHNFLGGLCSFIKFIKDILQSVEKHDETDTSLLENGR*	MLKVPEHQVAGHIASDGKLGPLVDDQGRFFKPLQGDSRGEHEAKFYESFTSNMKVPDHIHRYFPVYHGTQLVEASDGSGKLPHLVLDDVVSGYANPSVMDVKIGSRTWYPDVSEEYFKKCIKKDRQTTTVSLGFRVSGFKIFDHQESSFWRAEKKLVLGYNADGARLALRKFVSSNSPADSNLTPNCAFASEVYGGCNGILAQLLELKDWFETQTLYHFNSCSILMIYENESILMQGGDDAPAPRAQVKLVDFAHVLDGNGVIDHNFLGGLCSFIKFIKDILQSVEKHDETDTSLLENGR*
case38c_00008186-RA	Eukaryota	2758	40.86	1041	41.79	347	5	24813729	24817828	+	AT5G61770.1	Eukaryota	1345	40.59	1038	41.81	346	2098	1031	312	homologous	same	MGRFKNNKKSRVIGKPIAKKNQEDVSHVTGDKIPKSFVFSRMKLAGPVKQLQMDLRKLMLPYTALSLKEKKRNTLRDFLNVSGPMGVTHFLMLSKTASSLSLRVARTPQGPTLTFKIHQYSLASDIAQSQLRPRCPQDLFKSPPLIVLSGFGSQELHLKLATIMFQNIFPAIDINTVKLSTCQRLVLLNYNKDTKLIDFRHYSIRLQPVGVSRRIRKFVQNHQVPDLRNLQDVSDFVTKAGYGSESEGDEEAATVTLSSDLGRVNKGATKSAVKLQEIGPRMTMQLVKVEEGLCTGGIIFSEYEDVDGKKEKLKKKQDEEEEEDSEEEGEEGSEEDGEDMDEDFED*	MGRFKNNKKSRVIGKPIAKKNQEDVSHVTGDKIPKSFVFSRMKLAGPVKQLQMDLRKLMLPYTALSLKEKKRNTLRDFLNVSGPMGVTHFLMLSKTASSLSLRVARTPQGPTLTFKIHQYSLASDIAQSQLRPRCPQDLFKSPPLIVLSGFGSQELHLKLATIMFQNIFPAIDINTVKLSTCQRLVLLNYNKDTKLIDFRHYSIRLQPVGVSRRIRKFVQNHQVPDLRNLQDVSDFVTKAGYGSESEGDEEAATVTLSSDLGRVNKGATKSAVKLQEIGPRMTMQLVKVEEGLCTGGIIFSEYDVDGKKEKLKKKQDEEEEEDSEEEGEEGSEEDGEDMDEDFED*
case38c_00008186-RA	Eukaryota	2758	40.86	1041	41.79	347	5	24813729	24817828	+	AT5G61760.2	Eukaryota	1488	40.93	903	45.51	301	1729				opposite	MGRFKNNKKSRVIGKPIAKKNQEDVSHVTGDKIPKSFVFSRMKLAGPVKQLQMDLRKLMLPYTALSLKEKKRNTLRDFLNVSGPMGVTHFLMLSKTASSLSLRVARTPQGPTLTFKIHQYSLASDIAQSQLRPRCPQDLFKSPPLIVLSGFGSQELHLKLATIMFQNIFPAIDINTVKLSTCQRLVLLNYNKDTKLIDFRHYSIRLQPVGVSRRIRKFVQNHQVPDLRNLQDVSDFVTKAGYGSESEGDEEAATVTLSSDLGRVNKGATKSAVKLQEIGPRMTMQLVKVEEGLCTGGIIFSEYEDVDGKKEKLKKKQDEEEEEDSEEEGEEGSEEDGEDMDEDFED*	MLKVPEHQVAGHIASDGKLGPLVDDQGRFFKPLQGDSRGEHEAKFYESFTSNMKVPDHIHRYFPVYHGTQLVEASDGSGKLPHLVLDDVVSGYANPSVMDVKIGSRTWYPDVSEEYFKKCIKKDRQTTTVSLGFRVSGFKIFDHQESSFWRAEKKLVLGYNADGARLALRKFVSSNSPADSNLTPNCAFASEVYGGCNGILAQLLELKDWFETQTLYHFNSCSILMIYENESILMQGGDDAPAPRAQVKLVDFAHVLDGNGVIDHNFLGGLCSFIKFIKDILQSVEKHDETDTSLLENGR*
case38c_00008186-RA	Eukaryota	2758	40.86	1041	41.79	347	5	24813729	24817828	+	AT5G61770.3	Eukaryota	1251	40.53	1041	41.79	347	2006	1041	312	identical	same	MGRFKNNKKSRVIGKPIAKKNQEDVSHVTGDKIPKSFVFSRMKLAGPVKQLQMDLRKLMLPYTALSLKEKKRNTLRDFLNVSGPMGVTHFLMLSKTASSLSLRVARTPQGPTLTFKIHQYSLASDIAQSQLRPRCPQDLFKSPPLIVLSGFGSQELHLKLATIMFQNIFPAIDINTVKLSTCQRLVLLNYNKDTKLIDFRHYSIRLQPVGVSRRIRKFVQNHQVPDLRNLQDVSDFVTKAGYGSESEGDEEAATVTLSSDLGRVNKGATKSAVKLQEIGPRMTMQLVKVEEGLCTGGIIFSEYEDVDGKKEKLKKKQDEEEEEDSEEEGEEGSEEDGEDMDEDFED*	MGRFKNNKKSRVIGKPIAKKNQEDVSHVTGDKIPKSFVFSRMKLAGPVKQLQMDLRKLMLPYTALSLKEKKRNTLRDFLNVSGPMGVTHFLMLSKTASSLSLRVARTPQGPTLTFKIHQYSLASDIAQSQLRPRCPQDLFKSPPLIVLSGFGSQELHLKLATIMFQNIFPAIDINTVKLSTCQRLVLLNYNKDTKLIDFRHYSIRLQPVGVSRRIRKFVQNHQVPDLRNLQDVSDFVTKAGYGSESEGDEEAATVTLSSDLGRVNKGATKSAVKLQEIGPRMTMQLVKVEEGLCTGGIIFSEYEDVDGKKEKLKKKQDEEEEEDSEEEGEEGSEEDGEDMDEDFED*
case38c_00008186-RA	Eukaryota	2758	40.86	1041	41.79	347	5	24813729	24817828	+	AT5G61760.1	Eukaryota	1282	42.36	903	45.51	301	1726				opposite	MGRFKNNKKSRVIGKPIAKKNQEDVSHVTGDKIPKSFVFSRMKLAGPVKQLQMDLRKLMLPYTALSLKEKKRNTLRDFLNVSGPMGVTHFLMLSKTASSLSLRVARTPQGPTLTFKIHQYSLASDIAQSQLRPRCPQDLFKSPPLIVLSGFGSQELHLKLATIMFQNIFPAIDINTVKLSTCQRLVLLNYNKDTKLIDFRHYSIRLQPVGVSRRIRKFVQNHQVPDLRNLQDVSDFVTKAGYGSESEGDEEAATVTLSSDLGRVNKGATKSAVKLQEIGPRMTMQLVKVEEGLCTGGIIFSEYEDVDGKKEKLKKKQDEEEEEDSEEEGEEGSEEDGEDMDEDFED*	MLKVPEHQVAGHIASDGKLGPLVDDQGRFFKPLQGDSRGEHEAKFYESFTSNMKVPDHIHRYFPVYHGTQLVEASDGSGKLPHLVLDDVVSGYANPSVMDVKIGSRTWYPDVSEEYFKKCIKKDRQTTTVSLGFRVSGFKIFDHQESSFWRAEKKLVLGYNADGARLALRKFVSSNSPADSNLTPNCAFASEVYGGCNGILAQLLELKDWFETQTLYHFNSCSILMIYENESILMQGGDDAPAPRAQVKLVDFAHVLDGNGVIDHNFLGGLCSFIKFIKDILQSVEKHDETDTSLLENGR*
case38c_00008186-RA	Eukaryota	2758	40.86	1041	41.79	347	5	24813729	24817828	+	AT5G61770.2	Eukaryota	1437	40.36	1041	41.79	347	2187	1041	312	identical	same	MGRFKNNKKSRVIGKPIAKKNQEDVSHVTGDKIPKSFVFSRMKLAGPVKQLQMDLRKLMLPYTALSLKEKKRNTLRDFLNVSGPMGVTHFLMLSKTASSLSLRVARTPQGPTLTFKIHQYSLASDIAQSQLRPRCPQDLFKSPPLIVLSGFGSQELHLKLATIMFQNIFPAIDINTVKLSTCQRLVLLNYNKDTKLIDFRHYSIRLQPVGVSRRIRKFVQNHQVPDLRNLQDVSDFVTKAGYGSESEGDEEAATVTLSSDLGRVNKGATKSAVKLQEIGPRMTMQLVKVEEGLCTGGIIFSEYEDVDGKKEKLKKKQDEEEEEDSEEEGEEGSEEDGEDMDEDFED*	MGRFKNNKKSRVIGKPIAKKNQEDVSHVTGDKIPKSFVFSRMKLAGPVKQLQMDLRKLMLPYTALSLKEKKRNTLRDFLNVSGPMGVTHFLMLSKTASSLSLRVARTPQGPTLTFKIHQYSLASDIAQSQLRPRCPQDLFKSPPLIVLSGFGSQELHLKLATIMFQNIFPAIDINTVKLSTCQRLVLLNYNKDTKLIDFRHYSIRLQPVGVSRRIRKFVQNHQVPDLRNLQDVSDFVTKAGYGSESEGDEEAATVTLSSDLGRVNKGATKSAVKLQEIGPRMTMQLVKVEEGLCTGGIIFSEYEDVDGKKEKLKKKQDEEEEEDSEEEGEEGSEEDGEDMDEDFED*
case38c_00008187-RA	Brassicaceae	225	38.67	225	38.67	75	5	24819223	24819447	-													MDLRFWRENHGFTFLAEKSRVYVFGRKITGLRFWKENYGFTFLAGKLGVYVFGGKITGLRFWKENYGFTFLWEN*
case38c_00008188-RA	Brassicaceae	279	40.5	279	40.5	93	5	24819593	24819871	-													KSRIYVFGGKIIGFYVFGEKITGLRFWRENLEFTFLAGKSRIYVFGGKITGLRFWRKITGLCFWRENYGFTFLAGKSRVYVLGGKITDLRFW*
case38c_00008189-RA	Eukaryota	5855	44.25	3024	47.19	1008	5	24821216	24829813	+	AT5G61790.1	Eukaryota	2182	44.45	1593	47.46	531	2750				opposite	MATGAATENQWLKGRVKAVTSGDCLVITALTHNRAGPPPEKTITLSSLMAPKMARRGGIDEPFAWESREFLRKLCIGKEVAFKVDYKVEAIAGREFGSVYLGNENLAKLVVQNGWAKIALSKVRRPGQQNQDKVSPYIAELEQLEEQAQQEGFGRWSKVPGAAEASIRNLPPSAVGDSGNFDAMGLLAASKGKPMEGIVEQVRDGSTIRVYLLPEFQFVQVFVAGLQAPSMGRRQSTQEAVVDPDVTATSNGDASAETRGPLTTAQRLAASAASSVEVSSDPFAMEAKYFTELRVLNRDVRIVLEGVDKFNNLIGSVYYSDGDTVKDLGLELVENGLAKYVEWSANMLDEEAKKKLKATELQCKKNRVKMWANYVPPASNSKAIHDQNFTGKVVEVVSGDCLVVADDSIPFGSPMAERRVCLSSIRSPKMGNPRREEKPAPYAREAKEFLRQKLIGMEVIVQMEYSRKISPGDGVTTSGAGDRVMDFGSVFLPSPTKGDTAVAAAATPGANIAELIISRGLGTVVRHRDFEERSNHYDALLAAEARAIAGKKNIHSAKDSPALHIADLTVASAKKAKDFLPSLQRINQISAVVEYVLSGHRFKLYIPKESCSIAFAFSGVRCPGRGEPYSEEAIALMRRKIMQRDVEIVVENVDRTGTFLGSMWEKNSKTNAGTYLLEAGLAKMQTGFGADRIPEAHILEMAERSAKNQKLKKCILLKKLYLLNRMMSQIWENYVEGEEVVNGSSKVETRQKETLKVVVTEVLGGGRFYVQTVGDQKVASIQNQLAALSLKDAPIIGSFNPKKGDIVLAQFSLDNSWNRAMIVNGPRGAVQSPEEEFEVFYIDYGNQEIVPYSAIRPVDPSVSSAPGLAQLCRLAYIKVPGKEEDFGRDAGEYLHTVTLESGKEFRAVVEERDTSGGKVKGQGTGTELVVTLIAVDDEISVNAAMLQEGIARMEKRRRWEPKDKQAALDALEKFQDEARKSRTGIWEYGDIQSDDEDNVPVRKPGRG*	MRQRQLFSVFLLLLAFVSFQKLCYCDDQTVLYESFDEPFDGRWIVSKNSDYEGVWKHAKSEGHEDYGLLVSEKARKYGIVKELDEPLNLKEGTVVLQYEVRFQEGLECGGAYLKYLRPQEAGWTPQGFDSESPYSIMFGPDKCGGTNKVHFILKHKNPKSGEYVEHHLKFPPSVPYDKLSHVYTAILKPDNEVRILVDGEEKKKANLLSGEDFEPALIPAKTIPDPEDKKPEDWDERAKIPDPNAVKPEDWDEDAPMEIEDEEAEKPEGWLDDEPEEVDDPEATKPEDWDDEEDGMWEAPKIDNPKCEAAPGCGEWKRPMKRNPAYKGKWSSPLIDNPAYKGIWKPRDIPNPDYFELDRPDYEPIAAIGIEIWTMQDGILFDNILIAKDEKVAETYRQTTWKPKFDVEKEKQKAEEEAAGSADGLKSYQKVVFDLLNKVADLSFLSAYKSKITELIEKAEQQPNLTIGVLVAIVVVFFSLFLKLIFGGKKAAAPVEKKKPEVAESSKSGDEAEKKEETAAPRKRQPRRDN*
case38c_00008189-RA	Eukaryota	5855	44.25	3024	47.19	1008	5	24821216	24829813	+	AT5G61780.1	Eukaryota	3607	44.58	2958	47.43	986	5753	2943	1008	homologous	same	MATGAATENQWLKGRVKAVTSGDCLVITALTHNRAGPPPEKTITLSSLMAPKMARRGGIDEPFAWESREFLRKLCIGKEVAFKVDYKVEAIAGREFGSVYLGNENLAKLVVQNGWAKIALSKVRRPGQQNQDKVSPYIAELEQLEEQAQQEGFGRWSKVPGAAEASIRNLPPSAVGDSGNFDAMGLLAASKGKPMEGIVEQVRDGSTIRVYLLPEFQFVQVFVAGLQAPSMGRRQSTQEAVVDPDVTATSNGDASAETRGPLTTAQRLAASAASSVEVSSDPFAMEAKYFTELRVLNRDVRIVLEGVDKFNNLIGSVYYSDGDTVKDLGLELVENGLAKYVEWSANMLDEEAKKKLKATELQCKKNRVKMWANYVPPASNSKAIHDQNFTGKVVEVVSGDCLVVADDSIPFGSPMAERRVCLSSIRSPKMGNPRREEKPAPYAREAKEFLRQKLIGMEVIVQMEYSRKISPGDGVTTSGAGDRVMDFGSVFLPSPTKGDTAVAAAATPGANIAELIISRGLGTVVRHRDFEERSNHYDALLAAEARAIAGKKNIHSAKDSPALHIADLTVASAKKAKDFLPSLQRINQISAVVEYVLSGHRFKLYIPKESCSIAFAFSGVRCPGRGEPYSEEAIALMRRKIMQRDVEIVVENVDRTGTFLGSMWEKNSKTNAGTYLLEAGLAKMQTGFGADRIPEAHILEMAERSAKNQKLKKCILLKKLYLLNRMMSQIWENYVEGEEVVNGSSKVETRQKETLKVVVTEVLGGGRFYVQTVGDQKVASIQNQLAALSLKDAPIIGSFNPKKGDIVLAQFSLDNSWNRAMIVNGPRGAVQSPEEEFEVFYIDYGNQEIVPYSAIRPVDPSVSSAPGLAQLCRLAYIKVPGKEEDFGRDAGEYLHTVTLESGKEFRAVVEERDTSGGKVKGQGTGTELVVTLIAVDDEISVNAAMLQEGIARMEKRRRWEPKDKQAALDALEKFQDEARKSRTGIWEYGDIQSDDEDNVPVRKPGRG*	MATGAATENQWLKGRVKAVTSGDCLVITALTHNRAGPPPEKTITLSSLMAPKMARRGGIDEPFAWESREFLRKLCIGKEVAFKVDYKVEAIAGREFGSVYLGNENLAKLVVQNGWAKVRRPGQQNQDKVSPYIAELEQLEEQAQQEGFGRWSKVPGAAEASIRNLPPSAVGDSGNFDAMGLLAASKGKPMEGIVEQVRDGSTIRVYLLPEFQFVQVFVAGLQAPSMGRRQSTQEAVVDPDVTATSNGDASAETRGPLTTAQRLAASAASSVEVSSDPFAMEAKYFTELRVLNRDVRIVLEGVDKFNNLIGSVYYSDGDTVKDLGLELVENGLAKYVEWSANMLDEEAKKKLKATELQCKKNRVKMWANYVPPASNSKAIHDQNFTGKVVEVVSGDCLVVADDSIPFGSPMAERRVCLSSIRSPKMGNPRREEKPAPYAREAKEFLRQKLIGMEVIVQMEYSRKISPGDGVTTSGAGDRVMDFGSVFLPSPTKGDTAVAAAATPGANIAELIISRGLGTVVRHRDFEERSNHYDALLAAEARAIAGKKNIHSAKDSPALHIADLTVASAKKAKDFLPSLQRINQISAVVEYVLSGHRFKLYIPKESCSIAFAFSGVRCPGRGEPYSEEAIALMRRKIMQRDVEIVVENVDRTGTFLGSMWEKNSKTNAGTYLLEAGLAKMQTGFGADRIPEAHILEMAERSAKNQKLKIWENYVEGEEVVNGSSKVETRQKETLKVVVTEVLGGGRFYVQTVGDQKVASIQNQLAALSLKDAPIIGSFNPKKGDIVLAQFSLDNSWNRAMIVNGPRGAVQSPEEEFEVFYIDYGNQEIVPYSAIRPVDPSVSSAPGLAQLCRLAYIKVPGKEEDFGRDAGEYLHTVTLESGKEFRAVVEERDTSGGKVKGQGTGTELVVTLIAVDDEISVNAAMLQEGIARMEKRRRWEPKDKQAALDALEKFQDEARKSRTGIWEYGDIQSDDEDNVPVRKPGRG*
case38c_00008190-RA	Eukaryota	5422	42.68	4458	44.89	1486	5	24826750	24834055	-	AT5G61810.1	Eukaryota	1955	41.33	1437	43.7	479	2410	1387	466	homologous	same	MEAEKSKQNPGKKPVEATMEHVLVALRETKEKREIRIQKLFEFFDNSKLGFLDDTQIEKGLSSLSIPPKYRYASDFLKVCDSNRDGRVDYQEFRRYMDAKELELYKIFQAIDIEHNGDICPAELWEALDKAGIKIKDEELASFMEHVDKDNNGIITFEEWRDFLLLNPHEATIENIYHHWERVCLIDIGEQAVIPDGISAHAQRSKLLLAGGIAGAVSRTATAPLDRLKVALQVQRTNLGVVPTIKKIWREDKLLGFFRGNGLNVAKVAPESAIKFAAYEMLKPIIGGADGDIGTSGRLLAGGLAGAVAQTAIYPMDLVKTRLQTFVSEVGTPKLWKLTKDIWIQEGPRAFYRGLCPSLIGIIPYAGIDLAAYETLKDLSRAHFLHDTAEPGPLIQLGCGMTSGALGASCVYPLQVIRTRMQADSSKTSMGQEFLKTLRGEGLKGFYRGIFPNFFKVIPSASISTLKHLHQFHAQFITSGRISNDFKQNSVFANVLFAITSISPSASASKEVVSYATSVFRFITNPSTFCFNTIIRICTLHEPSSLSSKRFFVEMRRRSVPPDFHTFPFVFKACAAKKNGDLTLVKTLHCQALRFGLLSDLFTLNTLIRVYSLIAPIDSALQLFDENPQRDVVTYNVLIDGLVKAREIVRARELFDSMPLRDLVSWNSLISGYAQMNHCREAIKLFDEMVALGLKPDNVAIVSTLSACAQSGDWQKGKAIHDYTKRKRLFIDSFLATGLVDFYAKCGFIDTAMEIFELCSDKTLFTWNAMITGLAMHGNGELTVDYFRKMVSSGIKPDGVTFISVLVGCSHSGLVDEARNLFDQMRSLYDVNREMKHYGCMADLLGRAGLIEEAAEMIEQMPKDGGNREKLLAWSGLLGGCRIHGNIEIAEKAANRVKALSPEDGGVYKVMVEMYANAERWEEVVKGFLFRSTSPAYHRFRSKPEVSFCILEIPRMRQRQLFSVFLLLLAFVSFQKLCYCDDQTVLYESFDEPFDGRWIVSKNSDYEGVWKHAKSEGHEDYGLLVSEKARKYGIVKELDEPLNLKEGTVVLQYEVRFQEGLECGGAYLKYLRPQEAGWTPQGFDSESPYSIMFGPDKCGGTNKVHFILKHKNPKSGEYVEHHLKFPPSVPYDKLSHVYTAILKPDNEVRILVDGEEKKKANLLSGEDFEPALIPAKTIPDPEDKKPEDWDERAKIPDPNAVKPEDWDEDAPMEIEDEEAEKPEGWLDDEPEEVDDPEATKPEDWDDEEDGMWEAPKIDNPKCEAAPGCGEWKRPMKRNPAYKGKWSSPLIDNPAYKGIWKPRDIPNPDYFELDRPDYEPIAAIGIEIWTMQDGILFDNILIAKDEKVAETYRQTTWKPKFDVEKEKQKAEEEAAGSADGLKSYQKVVFDLLNKVADLSFLSAYKSKITELIEKAEQQPNLTIGVLVAIVVVFFSLFLKLIFGGKKAAAPVEKKKPEVAESSKSGDEAEKKEETAAPRKRQPRRDN*	MEAEKSKQNPGKKPVEATMEHVLVALRETKEKREIRIQKLFEFFDNSKLGFLDDTQIEKGLSSLSIPPKYRYASDFLKVCDSNRDGRVDYQEFRRYMDAKELELYKIFQAIDIEHNGDICPAELWEALDKAGIKIKDEELASFMEHVDKDNNGIITFEEWRDFLLLNPHEATIENIYHHWERVCLIDIGEQAVIPDGISAHAQRSKLLLAGGIAGAVSRTATAPLDRLKVALQVQRTNLGVVPTIKKIWREDKLLGFFRGNGLNVAKVAPESAIKFAAYEMLKPIIGGADGDIGTSGRLLAGGLAGAVAQTAIYPMDLVKTRLQTFVSEVGTPKLWKLTKDIWIQEGPRAFYRGLCPSLIGIIPYAGIDLAAYETLKDLSRAHFLHDTAEPGPLIQLGCGMTSGALGASCVYPLQVIRTRMQADSSKTSMGQEFLKTLRGEGLKGFYRGIFPNFFKVIPSASISYLVYEAMKKNLALD*
case38c_00008190-RA	Eukaryota	5422	42.68	4458	44.89	1486	5	24826750	24834055	-	AT5G61780.1	Eukaryota	3607	44.58	2958	47.43	986	219				opposite	MEAEKSKQNPGKKPVEATMEHVLVALRETKEKREIRIQKLFEFFDNSKLGFLDDTQIEKGLSSLSIPPKYRYASDFLKVCDSNRDGRVDYQEFRRYMDAKELELYKIFQAIDIEHNGDICPAELWEALDKAGIKIKDEELASFMEHVDKDNNGIITFEEWRDFLLLNPHEATIENIYHHWERVCLIDIGEQAVIPDGISAHAQRSKLLLAGGIAGAVSRTATAPLDRLKVALQVQRTNLGVVPTIKKIWREDKLLGFFRGNGLNVAKVAPESAIKFAAYEMLKPIIGGADGDIGTSGRLLAGGLAGAVAQTAIYPMDLVKTRLQTFVSEVGTPKLWKLTKDIWIQEGPRAFYRGLCPSLIGIIPYAGIDLAAYETLKDLSRAHFLHDTAEPGPLIQLGCGMTSGALGASCVYPLQVIRTRMQADSSKTSMGQEFLKTLRGEGLKGFYRGIFPNFFKVIPSASISTLKHLHQFHAQFITSGRISNDFKQNSVFANVLFAITSISPSASASKEVVSYATSVFRFITNPSTFCFNTIIRICTLHEPSSLSSKRFFVEMRRRSVPPDFHTFPFVFKACAAKKNGDLTLVKTLHCQALRFGLLSDLFTLNTLIRVYSLIAPIDSALQLFDENPQRDVVTYNVLIDGLVKAREIVRARELFDSMPLRDLVSWNSLISGYAQMNHCREAIKLFDEMVALGLKPDNVAIVSTLSACAQSGDWQKGKAIHDYTKRKRLFIDSFLATGLVDFYAKCGFIDTAMEIFELCSDKTLFTWNAMITGLAMHGNGELTVDYFRKMVSSGIKPDGVTFISVLVGCSHSGLVDEARNLFDQMRSLYDVNREMKHYGCMADLLGRAGLIEEAAEMIEQMPKDGGNREKLLAWSGLLGGCRIHGNIEIAEKAANRVKALSPEDGGVYKVMVEMYANAERWEEVVKGFLFRSTSPAYHRFRSKPEVSFCILEIPRMRQRQLFSVFLLLLAFVSFQKLCYCDDQTVLYESFDEPFDGRWIVSKNSDYEGVWKHAKSEGHEDYGLLVSEKARKYGIVKELDEPLNLKEGTVVLQYEVRFQEGLECGGAYLKYLRPQEAGWTPQGFDSESPYSIMFGPDKCGGTNKVHFILKHKNPKSGEYVEHHLKFPPSVPYDKLSHVYTAILKPDNEVRILVDGEEKKKANLLSGEDFEPALIPAKTIPDPEDKKPEDWDERAKIPDPNAVKPEDWDEDAPMEIEDEEAEKPEGWLDDEPEEVDDPEATKPEDWDDEEDGMWEAPKIDNPKCEAAPGCGEWKRPMKRNPAYKGKWSSPLIDNPAYKGIWKPRDIPNPDYFELDRPDYEPIAAIGIEIWTMQDGILFDNILIAKDEKVAETYRQTTWKPKFDVEKEKQKAEEEAAGSADGLKSYQKVVFDLLNKVADLSFLSAYKSKITELIEKAEQQPNLTIGVLVAIVVVFFSLFLKLIFGGKKAAAPVEKKKPEVAESSKSGDEAEKKEETAAPRKRQPRRDN*	MATGAATENQWLKGRVKAVTSGDCLVITALTHNRAGPPPEKTITLSSLMAPKMARRGGIDEPFAWESREFLRKLCIGKEVAFKVDYKVEAIAGREFGSVYLGNENLAKLVVQNGWAKVRRPGQQNQDKVSPYIAELEQLEEQAQQEGFGRWSKVPGAAEASIRNLPPSAVGDSGNFDAMGLLAASKGKPMEGIVEQVRDGSTIRVYLLPEFQFVQVFVAGLQAPSMGRRQSTQEAVVDPDVTATSNGDASAETRGPLTTAQRLAASAASSVEVSSDPFAMEAKYFTELRVLNRDVRIVLEGVDKFNNLIGSVYYSDGDTVKDLGLELVENGLAKYVEWSANMLDEEAKKKLKATELQCKKNRVKMWANYVPPASNSKAIHDQNFTGKVVEVVSGDCLVVADDSIPFGSPMAERRVCLSSIRSPKMGNPRREEKPAPYAREAKEFLRQKLIGMEVIVQMEYSRKISPGDGVTTSGAGDRVMDFGSVFLPSPTKGDTAVAAAATPGANIAELIISRGLGTVVRHRDFEERSNHYDALLAAEARAIAGKKNIHSAKDSPALHIADLTVASAKKAKDFLPSLQRINQISAVVEYVLSGHRFKLYIPKESCSIAFAFSGVRCPGRGEPYSEEAIALMRRKIMQRDVEIVVENVDRTGTFLGSMWEKNSKTNAGTYLLEAGLAKMQTGFGADRIPEAHILEMAERSAKNQKLKIWENYVEGEEVVNGSSKVETRQKETLKVVVTEVLGGGRFYVQTVGDQKVASIQNQLAALSLKDAPIIGSFNPKKGDIVLAQFSLDNSWNRAMIVNGPRGAVQSPEEEFEVFYIDYGNQEIVPYSAIRPVDPSVSSAPGLAQLCRLAYIKVPGKEEDFGRDAGEYLHTVTLESGKEFRAVVEERDTSGGKVKGQGTGTELVVTLIAVDDEISVNAAMLQEGIARMEKRRRWEPKDKQAALDALEKFQDEARKSRTGIWEYGDIQSDDEDNVPVRKPGRG*
case38c_00008190-RA	Eukaryota	5422	42.68	4458	44.89	1486	5	24826750	24834055	-	AT5G61790.1	Eukaryota	2182	44.45	1593	47.46	531	2837	1587	472	homologous	same	MEAEKSKQNPGKKPVEATMEHVLVALRETKEKREIRIQKLFEFFDNSKLGFLDDTQIEKGLSSLSIPPKYRYASDFLKVCDSNRDGRVDYQEFRRYMDAKELELYKIFQAIDIEHNGDICPAELWEALDKAGIKIKDEELASFMEHVDKDNNGIITFEEWRDFLLLNPHEATIENIYHHWERVCLIDIGEQAVIPDGISAHAQRSKLLLAGGIAGAVSRTATAPLDRLKVALQVQRTNLGVVPTIKKIWREDKLLGFFRGNGLNVAKVAPESAIKFAAYEMLKPIIGGADGDIGTSGRLLAGGLAGAVAQTAIYPMDLVKTRLQTFVSEVGTPKLWKLTKDIWIQEGPRAFYRGLCPSLIGIIPYAGIDLAAYETLKDLSRAHFLHDTAEPGPLIQLGCGMTSGALGASCVYPLQVIRTRMQADSSKTSMGQEFLKTLRGEGLKGFYRGIFPNFFKVIPSASISTLKHLHQFHAQFITSGRISNDFKQNSVFANVLFAITSISPSASASKEVVSYATSVFRFITNPSTFCFNTIIRICTLHEPSSLSSKRFFVEMRRRSVPPDFHTFPFVFKACAAKKNGDLTLVKTLHCQALRFGLLSDLFTLNTLIRVYSLIAPIDSALQLFDENPQRDVVTYNVLIDGLVKAREIVRARELFDSMPLRDLVSWNSLISGYAQMNHCREAIKLFDEMVALGLKPDNVAIVSTLSACAQSGDWQKGKAIHDYTKRKRLFIDSFLATGLVDFYAKCGFIDTAMEIFELCSDKTLFTWNAMITGLAMHGNGELTVDYFRKMVSSGIKPDGVTFISVLVGCSHSGLVDEARNLFDQMRSLYDVNREMKHYGCMADLLGRAGLIEEAAEMIEQMPKDGGNREKLLAWSGLLGGCRIHGNIEIAEKAANRVKALSPEDGGVYKVMVEMYANAERWEEVVKGFLFRSTSPAYHRFRSKPEVSFCILEIPRMRQRQLFSVFLLLLAFVSFQKLCYCDDQTVLYESFDEPFDGRWIVSKNSDYEGVWKHAKSEGHEDYGLLVSEKARKYGIVKELDEPLNLKEGTVVLQYEVRFQEGLECGGAYLKYLRPQEAGWTPQGFDSESPYSIMFGPDKCGGTNKVHFILKHKNPKSGEYVEHHLKFPPSVPYDKLSHVYTAILKPDNEVRILVDGEEKKKANLLSGEDFEPALIPAKTIPDPEDKKPEDWDERAKIPDPNAVKPEDWDEDAPMEIEDEEAEKPEGWLDDEPEEVDDPEATKPEDWDDEEDGMWEAPKIDNPKCEAAPGCGEWKRPMKRNPAYKGKWSSPLIDNPAYKGIWKPRDIPNPDYFELDRPDYEPIAAIGIEIWTMQDGILFDNILIAKDEKVAETYRQTTWKPKFDVEKEKQKAEEEAAGSADGLKSYQKVVFDLLNKVADLSFLSAYKSKITELIEKAEQQPNLTIGVLVAIVVVFFSLFLKLIFGGKKAAAPVEKKKPEVAESSKSGDEAEKKEETAAPRKRQPRRDN*	MRQRQLFSVFLLLLAFVSFQKLCYCDDQTVLYESFDEPFDGRWIVSKNSDYEGVWKHAKSEGHEDYGLLVSEKARKYGIVKELDEPLNLKEGTVVLQYEVRFQEGLECGGAYLKYLRPQEAGWTPQGFDSESPYSIMFGPDKCGGTNKVHFILKHKNPKSGEYVEHHLKFPPSVPYDKLSHVYTAILKPDNEVRILVDGEEKKKANLLSGEDFEPALIPAKTIPDPEDKKPEDWDERAKIPDPNAVKPEDWDEDAPMEIEDEEAEKPEGWLDDEPEEVDDPEATKPEDWDDEEDGMWEAPKIDNPKCEAAPGCGEWKRPMKRNPAYKGKWSSPLIDNPAYKGIWKPRDIPNPDYFELDRPDYEPIAAIGIEIWTMQDGILFDNILIAKDEKVAETYRQTTWKPKFDVEKEKQKAEEEAAGSADGLKSYQKVVFDLLNKVADLSFLSAYKSKITELIEKAEQQPNLTIGVLVAIVVVFFSLFLKLIFGGKKAAAPVEKKKPEVAESSKSGDEAEKKEETAAPRKRQPRRDN*
case38c_00008190-RA	Eukaryota	5422	42.68	4458	44.89	1486	5	24826750	24834055	-	AT5G61800.1	Eukaryota	1629	41.07	1500	42.13	500	1628	1386	462	homologous	same	MEAEKSKQNPGKKPVEATMEHVLVALRETKEKREIRIQKLFEFFDNSKLGFLDDTQIEKGLSSLSIPPKYRYASDFLKVCDSNRDGRVDYQEFRRYMDAKELELYKIFQAIDIEHNGDICPAELWEALDKAGIKIKDEELASFMEHVDKDNNGIITFEEWRDFLLLNPHEATIENIYHHWERVCLIDIGEQAVIPDGISAHAQRSKLLLAGGIAGAVSRTATAPLDRLKVALQVQRTNLGVVPTIKKIWREDKLLGFFRGNGLNVAKVAPESAIKFAAYEMLKPIIGGADGDIGTSGRLLAGGLAGAVAQTAIYPMDLVKTRLQTFVSEVGTPKLWKLTKDIWIQEGPRAFYRGLCPSLIGIIPYAGIDLAAYETLKDLSRAHFLHDTAEPGPLIQLGCGMTSGALGASCVYPLQVIRTRMQADSSKTSMGQEFLKTLRGEGLKGFYRGIFPNFFKVIPSASISTLKHLHQFHAQFITSGRISNDFKQNSVFANVLFAITSISPSASASKEVVSYATSVFRFITNPSTFCFNTIIRICTLHEPSSLSSKRFFVEMRRRSVPPDFHTFPFVFKACAAKKNGDLTLVKTLHCQALRFGLLSDLFTLNTLIRVYSLIAPIDSALQLFDENPQRDVVTYNVLIDGLVKAREIVRARELFDSMPLRDLVSWNSLISGYAQMNHCREAIKLFDEMVALGLKPDNVAIVSTLSACAQSGDWQKGKAIHDYTKRKRLFIDSFLATGLVDFYAKCGFIDTAMEIFELCSDKTLFTWNAMITGLAMHGNGELTVDYFRKMVSSGIKPDGVTFISVLVGCSHSGLVDEARNLFDQMRSLYDVNREMKHYGCMADLLGRAGLIEEAAEMIEQMPKDGGNREKLLAWSGLLGGCRIHGNIEIAEKAANRVKALSPEDGGVYKVMVEMYANAERWEEVVKGFLFRSTSPAYHRFRSKPEVSFCILEIPRMRQRQLFSVFLLLLAFVSFQKLCYCDDQTVLYESFDEPFDGRWIVSKNSDYEGVWKHAKSEGHEDYGLLVSEKARKYGIVKELDEPLNLKEGTVVLQYEVRFQEGLECGGAYLKYLRPQEAGWTPQGFDSESPYSIMFGPDKCGGTNKVHFILKHKNPKSGEYVEHHLKFPPSVPYDKLSHVYTAILKPDNEVRILVDGEEKKKANLLSGEDFEPALIPAKTIPDPEDKKPEDWDERAKIPDPNAVKPEDWDEDAPMEIEDEEAEKPEGWLDDEPEEVDDPEATKPEDWDDEEDGMWEAPKIDNPKCEAAPGCGEWKRPMKRNPAYKGKWSSPLIDNPAYKGIWKPRDIPNPDYFELDRPDYEPIAAIGIEIWTMQDGILFDNILIAKDEKVAETYRQTTWKPKFDVEKEKQKAEEEAAGSADGLKSYQKVVFDLLNKVADLSFLSAYKSKITELIEKAEQQPNLTIGVLVAIVVVFFSLFLKLIFGGKKAAAPVEKKKPEVAESSKSGDEAEKKEETAAPRKRQPRRDN*	MINYSSCSYLLKLCRTLKHLHQFHAQFITSGRISNDFKQNSVFANVLFAITSISPSASASKEVVSYATSVFRFITNPSTFCFNTIIRICTLHEPSSLSSKRFFVEMRRRSVPPDFHTFPFVFKACAAKKNGDLTLVKTLHCQALRFGLLSDLFTLNTLIRVYSLIAPIDSALQLFDENPQRDVVTYNVLIDGLVKAREIVRARELFDSMPLRDLVSWNSLISGYAQMNHCREAIKLFDEMVALGLKPDNVAIVSTLSACAQSGDWQKGKAIHDYTKRKRLFIDSFLATGLVDFYAKCGFIDTAMEIFELCSDKTLFTWNAMITGLAMHGNGELTVDYFRKMVSSGIKPDGVTFISVLVGCSHSGLVDEARNLFDQMRSLYDVNREMKHYGCMADLLGRAGLIEEAAEMIEQMPKDGGNREKLLAWSGLLGGCRIHGNIEIAEKAANRVKALSPEDGGVYKVMVEMYANAERWEEVVKVREIIDRDKKVKKNVGFSKVLS*
case38c_00008190-RA	Eukaryota	5422	42.68	4458	44.89	1486	5	24826750	24834055	-	AT5G61810.2	Eukaryota	1801	41.64	1008	43.65	336	2251	959	323	homologous	same	MEAEKSKQNPGKKPVEATMEHVLVALRETKEKREIRIQKLFEFFDNSKLGFLDDTQIEKGLSSLSIPPKYRYASDFLKVCDSNRDGRVDYQEFRRYMDAKELELYKIFQAIDIEHNGDICPAELWEALDKAGIKIKDEELASFMEHVDKDNNGIITFEEWRDFLLLNPHEATIENIYHHWERVCLIDIGEQAVIPDGISAHAQRSKLLLAGGIAGAVSRTATAPLDRLKVALQVQRTNLGVVPTIKKIWREDKLLGFFRGNGLNVAKVAPESAIKFAAYEMLKPIIGGADGDIGTSGRLLAGGLAGAVAQTAIYPMDLVKTRLQTFVSEVGTPKLWKLTKDIWIQEGPRAFYRGLCPSLIGIIPYAGIDLAAYETLKDLSRAHFLHDTAEPGPLIQLGCGMTSGALGASCVYPLQVIRTRMQADSSKTSMGQEFLKTLRGEGLKGFYRGIFPNFFKVIPSASISTLKHLHQFHAQFITSGRISNDFKQNSVFANVLFAITSISPSASASKEVVSYATSVFRFITNPSTFCFNTIIRICTLHEPSSLSSKRFFVEMRRRSVPPDFHTFPFVFKACAAKKNGDLTLVKTLHCQALRFGLLSDLFTLNTLIRVYSLIAPIDSALQLFDENPQRDVVTYNVLIDGLVKAREIVRARELFDSMPLRDLVSWNSLISGYAQMNHCREAIKLFDEMVALGLKPDNVAIVSTLSACAQSGDWQKGKAIHDYTKRKRLFIDSFLATGLVDFYAKCGFIDTAMEIFELCSDKTLFTWNAMITGLAMHGNGELTVDYFRKMVSSGIKPDGVTFISVLVGCSHSGLVDEARNLFDQMRSLYDVNREMKHYGCMADLLGRAGLIEEAAEMIEQMPKDGGNREKLLAWSGLLGGCRIHGNIEIAEKAANRVKALSPEDGGVYKVMVEMYANAERWEEVVKGFLFRSTSPAYHRFRSKPEVSFCILEIPRMRQRQLFSVFLLLLAFVSFQKLCYCDDQTVLYESFDEPFDGRWIVSKNSDYEGVWKHAKSEGHEDYGLLVSEKARKYGIVKELDEPLNLKEGTVVLQYEVRFQEGLECGGAYLKYLRPQEAGWTPQGFDSESPYSIMFGPDKCGGTNKVHFILKHKNPKSGEYVEHHLKFPPSVPYDKLSHVYTAILKPDNEVRILVDGEEKKKANLLSGEDFEPALIPAKTIPDPEDKKPEDWDERAKIPDPNAVKPEDWDEDAPMEIEDEEAEKPEGWLDDEPEEVDDPEATKPEDWDDEEDGMWEAPKIDNPKCEAAPGCGEWKRPMKRNPAYKGKWSSPLIDNPAYKGIWKPRDIPNPDYFELDRPDYEPIAAIGIEIWTMQDGILFDNILIAKDEKVAETYRQTTWKPKFDVEKEKQKAEEEAAGSADGLKSYQKVVFDLLNKVADLSFLSAYKSKITELIEKAEQQPNLTIGVLVAIVVVFFSLFLKLIFGGKKAAAPVEKKKPEVAESSKSGDEAEKKEETAAPRKRQPRRDN*	MEHVDKDNNGIITFEEWRDFLLLNPHEATIENIYHHWERVCLIDIGEQAVIPDGISAHAQRSKLLLAGGIAGAVSRTATAPLDRLKVALQVQRTNLGVVPTIKKIWREDKLLGFFRGNGLNVAKVAPESAIKFAAYEMLKPIIGGADGDIGTSGRLLAGGLAGAVAQTAIYPMDLVKTRLQTFVSEVGTPKLWKLTKDIWIQEGPRAFYRGLCPSLIGIIPYAGIDLAAYETLKDLSRAHFLHDTAEPGPLIQLGCGMTSGALGASCVYPLQVIRTRMQADSSKTSMGQEFLKTLRGEGLKGFYRGIFPNFFKVIPSASISYLVYEAMKKNLALD*
case38c_00008191-RA	Viridiplantae	2330	40.21	1446	44.05	482	5	24834226	24836846	-	AT5G61820.1	Viridiplantae	1944	42.23	1428	44.12	476	2546	1424	476	homologous	same	MIMKQEMMARYHRRSMILCLVLLSLSISPSQGFLGTEEKIKSAVFYSPKLVMNPGSVANPYLFDIDFPRGHIGLKAFDAEVVDEAGKPVPLHETYLHHWIVEPYYVRKGSKLPQREMFRNHGFSREDPESNLDSKSDIILVKNGGLCRSLTLRHFFGLGSETRETSTYVPDPYAIEIGNPEETPDGYEFKWLLNIHAIDTRGVEDKKGCIECLCDLYNVTIDEYGRAIRPGYKGGLYCCYDKTQCRVKSGFDNGEKTRTLYLKYTVRWVDWDSSVLPAKVYIFDVTDSWERSKGDSQEHICHVEYEVKPCKTNGDGCVDVKKKSLVMPFDGYIVYGVAHQHAGGIGGALYRENGEGICASMPKYGNGDEPGNEAGYIVGMSSCYPADPVKVSYGETLTLESNYSNAVGHTGVMGLFYILVAQQLPEPDSSLPNKQHFEAPARSLSFLAIFAVTVVVAVVVLIAAVIYRRQKREDGYQSLST*	MMARYHRRSMILCLVLLSLSISPSQGFLGTEEKIKSAVFYSPKLVMNPGSVANPYLFDIDFPRGHIGLKAFDAEVVDEAGKPVPLHETYLHHWIVEPYYVRKGSKLPQREMFRNHGFSREDPESNLDSKSDIILVKNGGLCRSLTLRHFFGLGSETRETSTYVPDPYAIEIGNPEETPDGYEFKWLLNIHAIDTRGVEDKKGCIECLCDLYNVTIDEYGRAIRPGYKGGLYCCYDKTQCRVKSGFDNGEKTRTLYLKYTVRWVDWDSSVLPAKVYIFDVTDSWERSKGDSQEHICHVEYEVKPCKTNGDGCVDVKKKSLVMPFDGYIVYGVAHQHAGGIGGALYRENGEGICASMPKYGNGDEPGNEAGYIVGMSSCYPADPVKVSYGETLTLESNYSNAVGHTGVMGLFYILVAQQLPEPDSSLPNKQHFEAPARSLSFLAIFAVTVVVAVVVLIAAVIYRRQKREDGYQSLST*
case38c_00008191-RA	Viridiplantae	2330	40.21	1446	44.05	482	5	24834226	24836846	-	AT5G61820.2	Viridiplantae	2137	41.6	1428	44.12	476	2546	1424	476	homologous	same	MIMKQEMMARYHRRSMILCLVLLSLSISPSQGFLGTEEKIKSAVFYSPKLVMNPGSVANPYLFDIDFPRGHIGLKAFDAEVVDEAGKPVPLHETYLHHWIVEPYYVRKGSKLPQREMFRNHGFSREDPESNLDSKSDIILVKNGGLCRSLTLRHFFGLGSETRETSTYVPDPYAIEIGNPEETPDGYEFKWLLNIHAIDTRGVEDKKGCIECLCDLYNVTIDEYGRAIRPGYKGGLYCCYDKTQCRVKSGFDNGEKTRTLYLKYTVRWVDWDSSVLPAKVYIFDVTDSWERSKGDSQEHICHVEYEVKPCKTNGDGCVDVKKKSLVMPFDGYIVYGVAHQHAGGIGGALYRENGEGICASMPKYGNGDEPGNEAGYIVGMSSCYPADPVKVSYGETLTLESNYSNAVGHTGVMGLFYILVAQQLPEPDSSLPNKQHFEAPARSLSFLAIFAVTVVVAVVVLIAAVIYRRQKREDGYQSLST*	MMARYHRRSMILCLVLLSLSISPSQGFLGTEEKIKSAVFYSPKLVMNPGSVANPYLFDIDFPRGHIGLKAFDAEVVDEAGKPVPLHETYLHHWIVEPYYVRKGSKLPQREMFRNHGFSREDPESNLDSKSDIILVKNGGLCRSLTLRHFFGLGSETRETSTYVPDPYAIEIGNPEETPDGYEFKWLLNIHAIDTRGVEDKKGCIECLCDLYNVTIDEYGRAIRPGYKGGLYCCYDKTQCRVKSGFDNGEKTRTLYLKYTVRWVDWDSSVLPAKVYIFDVTDSWERSKGDSQEHICHVEYEVKPCKTNGDGCVDVKKKSLVMPFDGYIVYGVAHQHAGGIGGALYRENGEGICASMPKYGNGDEPGNEAGYIVGMSSCYPADPVKVSYGETLTLESNYSNAVGHTGVMGLFYILVAQQLPEPDSSLPNKQHFEAPARSLSFLAIFAVTVVVAVVVLIAAVIYRRQKREDGYQSLST*
case38c_00008192-RA	cellular_organisms	1397	40.59	951	44.27	317	5	24836988	24838979	+	AT5G61830.1	cellular organisms	1478	40.32	951	44.27	317	1982	951	317	identical	same	MTNKEKARERREKRMQEISLLRTIPYSDHHRWWSCENVAVVTGSNRGIGFEIARQLAVHGLTVVLTARNVNAGLEAVKSLRHQEEGLKVYFHQLDVTDSSSIREFGCWLKQTFGGLDILVNNAGVNYNLGSDNTVEFAETVISTNYQGTKNMTKAMIPLMRPSPHGARVVNVSSRLGRVNGRRNRLANVELRDQLSSPDLLTEELIDRTVSKFINQVKDGTWESGGWPQTFTDYSMSKLAVNAYTRLMAKELERRGEEEKIYVNSFCPGWVKTAMTGYAGNMPPEDAADTGVWLSLVLSEEAVTGKFFAERREINF*	MTNKEKARERREKRMQEISLLRTIPYSDHHRWWSCENVAVVTGSNRGIGFEIARQLAVHGLTVVLTARNVNAGLEAVKSLRHQEEGLKVYFHQLDVTDSSSIREFGCWLKQTFGGLDILVNNAGVNYNLGSDNTVEFAETVISTNYQGTKNMTKAMIPLMRPSPHGARVVNVSSRLGRVNGRRNRLANVELRDQLSSPDLLTEELIDRTVSKFINQVKDGTWESGGWPQTFTDYSMSKLAVNAYTRLMAKELERRGEEEKIYVNSFCPGWVKTAMTGYAGNMPPEDAADTGVWLSLVLSEEAVTGKFFAERREINF*
case38c_00008192-RA	cellular_organisms	1397	40.59	951	44.27	317	5	24836988	24838979	+	AT5G61830.2	cellular organisms	1054	44.12	951	44.27	317	1556	951	317	identical	same	MTNKEKARERREKRMQEISLLRTIPYSDHHRWWSCENVAVVTGSNRGIGFEIARQLAVHGLTVVLTARNVNAGLEAVKSLRHQEEGLKVYFHQLDVTDSSSIREFGCWLKQTFGGLDILVNNAGVNYNLGSDNTVEFAETVISTNYQGTKNMTKAMIPLMRPSPHGARVVNVSSRLGRVNGRRNRLANVELRDQLSSPDLLTEELIDRTVSKFINQVKDGTWESGGWPQTFTDYSMSKLAVNAYTRLMAKELERRGEEEKIYVNSFCPGWVKTAMTGYAGNMPPEDAADTGVWLSLVLSEEAVTGKFFAERREINF*	MTNKEKARERREKRMQEISLLRTIPYSDHHRWWSCENVAVVTGSNRGIGFEIARQLAVHGLTVVLTARNVNAGLEAVKSLRHQEEGLKVYFHQLDVTDSSSIREFGCWLKQTFGGLDILVNNAGVNYNLGSDNTVEFAETVISTNYQGTKNMTKAMIPLMRPSPHGARVVNVSSRLGRVNGRRNRLANVELRDQLSSPDLLTEELIDRTVSKFINQVKDGTWESGGWPQTFTDYSMSKLAVNAYTRLMAKELERRGEEEKIYVNSFCPGWVKTAMTGYAGNMPPEDAADTGVWLSLVLSEEAVTGKFFAERREINF*
case38c_00008193-RA	Eukaryota	2025	43.26	1284	46.03	428	5	24839022	24842101	-	AT5G61840.1	Eukaryota	1876	43.18	1248	45.75	416	2924	1244	428	homologous	same	MKLSSCVLIFLLCNTFSSISAFRLSRSQPTERISGSAGDVLEDDPVGRLKVFVYELPSKYNKKILQKDPRCLNHMFAAEIYMQRFLLSSPVRTLNPEEADWFYVPVYTTCDLTPNGLPLPFKSPRMMRSAIQLIASNWPYWNRTEGADHFFVVPHDFGACFHYQIHAEALGLSSAHEEKAIGRGILPLLQRATLVQTFGQRNHVCLKEGSITVPPYAPPQKMQSHLIPEKTPRSIFVYFRGLFYDVGNDPEGGYYARGARAAVWENFKDNPLFDISTEHPTTYYEDMQRAIFCLCPLGWAPWSPRLVEAVIFGCIPVIIADDIVLPFADAIPWEDIGVFVDEKDVPYLDTILTSIPPEVILRKQRLLANPSMKQAMLFPQPAQPGDAFHQVLNGLARKLPHERSVYLRPGEKLLNWTAGPVADLKPW*	MKLSSCVLIFLLCNTFSSISAFRLSRSQPTERISGSAGDVLEDDPVGRLKVFVYELPSKYNKKILQKDPRCLNHMFAAEIYMQRFLLSSPVRTLNPEEADWFYVPVYTTCDLTPNGLPLPFKSPRMMRSAIQLIASNWPYWNRTEGADHFFVVPHDFGACFHYQEEKAIGRGILPLLQRATLVQTFGQRNHVCLKEGSITVPPYAPPQKMQSHLIPEKTPRSIFVYFRGLFYDVGNDPEGGYYARGARAAVWENFKDNPLFDISTEHPTTYYEDMQRAIFCLCPLGWAPWSPRLVEAVIFGCIPVIIADDIVLPFADAIPWEDIGVFVDEKDVPYLDTILTSIPPEVILRKQRLLANPSMKQAMLFPQPAQPGDAFHQVLNGLARKLPHERSVYLRPGEKLLNWTAGPVADLKPW*
case38c_00008194-RA	Streptophyta	1578	48.48	1362	51.62	454	5	24844215	24847069	+	AT5G61850.1	Streptophyta	1263	52.18	1263	52.18	421	2638	1260	454	homologous	same	MDPEGFTSGLFRWNPTRALVQAPPPVPPPLQQQPVTPQTAAFGMRLGGLEGLFGPYGIRFYTAAKIAELGFTASTLVGMKDEELEEMMNSLSHIFRWELLVGERYGIKAAVRAERRRLQEEEEEESSRRRHLLLSAAGDSGTHHALDALSQEDDWTGLSEEPVQQQDQTDAAGNNGGGGSGYWDAGQGKMKKQQQQRRRKKPMLTSVETDEDVNEGEDDDGMDNGNGGSGLGTERQREHPFIVTEPGEVARGKKNGLDYLFHLYEQCREFLLQVQTIAKDRGEKCPTKLQSIARRIIEGPLSSSDDSTESMSSVPLLVTNQVFRYAKKSGASYINKPKMRHYVHCYALHCLDEEASNALRRAFKERGENVGSWRQACYKPLVNIACRHGWDIDAVFNAHPRLSIWYVPTKLRQLCHLERNNAVAAAAALVGGISCTGSSTSGRGGCGGDDLRF*	MDPEGFTSGLFRWNPTRALVQAPPPVPPPLQQQPVTPQTAAFGMRLGGLEGLFGPYGIRFYTAAKIAELGFTASTLVGMKDEELEEMMNSLSHIFRWELLVGERYGIKAAVRAERRRLQEEEEEESSRRRHLLLSAAGDSGTHHALDALSQEGLSEEPVQQQDQTDAAGNNGGGGSGYWDAGQGKMKKQQQQRRRKKPMLTSVETDEDVNEGEDDDGMDNGNGGSGLGTERQREHPFIVTEPGEVARGKKNGLDYLFHLYEQCREFLLQVQTIAKDRGEKCPTKVTNQVFRYAKKSGASYINKPKMRHYVHCYALHCLDEEASNALRRAFKERGENVGSWRQACYKPLVNIACRHGWDIDAVFNAHPRLSIWYVPTKLRQLCHLERNNAVAAAAALVGGISCTGSSTSGRGGCGGDDLRF*
case38c_00008194-RA	Streptophyta	1578	48.48	1362	51.62	454	5	24844215	24847069	+	AT5G61850.2	Streptophyta	1378	50.58	1275	52.08	425	2741	1272	454	homologous	same	MDPEGFTSGLFRWNPTRALVQAPPPVPPPLQQQPVTPQTAAFGMRLGGLEGLFGPYGIRFYTAAKIAELGFTASTLVGMKDEELEEMMNSLSHIFRWELLVGERYGIKAAVRAERRRLQEEEEEESSRRRHLLLSAAGDSGTHHALDALSQEDDWTGLSEEPVQQQDQTDAAGNNGGGGSGYWDAGQGKMKKQQQQRRRKKPMLTSVETDEDVNEGEDDDGMDNGNGGSGLGTERQREHPFIVTEPGEVARGKKNGLDYLFHLYEQCREFLLQVQTIAKDRGEKCPTKLQSIARRIIEGPLSSSDDSTESMSSVPLLVTNQVFRYAKKSGASYINKPKMRHYVHCYALHCLDEEASNALRRAFKERGENVGSWRQACYKPLVNIACRHGWDIDAVFNAHPRLSIWYVPTKLRQLCHLERNNAVAAAAALVGGISCTGSSTSGRGGCGGDDLRF*	MDPEGFTSGLFRWNPTRALVQAPPPVPPPLQQQPVTPQTAAFGMRLGGLEGLFGPYGIRFYTAAKIAELGFTASTLVGMKDEELEEMMNSLSHIFRWELLVGERYGIKAAVRAERRRLQEEEEEESSRRRHLLLSAAGDSGTHHALDALSQEDDWTGLSEEPVQQQDQTDAAGNNGGGGSGYWDAGQGKMKKQQQQRRRKKPMLTSVETDEDVNEGEDDDGMDNGNGGSGLGTERQREHPFIVTEPGEVARGKKNGLDYLFHLYEQCREFLLQVQTIAKDRGEKCPTKVTNQVFRYAKKSGASYINKPKMRHYVHCYALHCLDEEASNALRRAFKERGENVGSWRQACYKPLVNIACRHGWDIDAVFNAHPRLSIWYVPTKLRQLCHLERNNAVAAAAALVGGISCTGSSTSGRGGCGGDDLRF*
case38c_00008195-RA	Mesangiospermae	2835	41.48	1254	46.09	418	5	24847303	24851875	+	AT5G61880.1	Eukaryota	899	41.16	342	45.61	114	1592				same	MEFPPRAFYPRRFQASPAQYTAEESAAAVSAPDLRDKLATLVDRTKKVKMAYHQLQSQIAFGLVEAGEVFDSLAIPLMKLVGLKTSEMESEGRHSAFIFNTERYHHMDTARSGDLNIQIRSSKEENYAAKAETAGKEILHKHKGQLRQLVHMLKHIETQVNSHREDILQMVDDRRTFFQEFIQKSLYYLSSVHSQNHDTFPVTVKLLRVLFNNINEVLGSVDTGVNDFMQALAKNMCHPMTKYVGNLAAEIKHGPCVQLMNVVNEMERSNSDTRRELQDARERIRLAEETKINALSKLKKAEDQVQRMTTSAKFLLPASQKKQAEHSITGKRIGTEGSREHEEKLLWELLSKRRKQQEPESPMGPKELIRQSDTKQKTLVYNRRRTRSQALLSSQTARPDALIPLGLSPSARTVTWR*	MAARVLASVIVMGSGIIARACTQAYRQALANASKTGVAHEATQTIKRGLTIGEAEARQILGVTEKSSWDEILKKYDTLFERNAQNGSFYLQSKVHRAKECLETAYQKSTTTSA*
case38c_00008195-RA	Mesangiospermae	2835	41.48	1254	46.09	418	5	24847303	24851875	+	AT5G61880.2	Eukaryota	767	42.11	342	45.61	114	1455				same	MEFPPRAFYPRRFQASPAQYTAEESAAAVSAPDLRDKLATLVDRTKKVKMAYHQLQSQIAFGLVEAGEVFDSLAIPLMKLVGLKTSEMESEGRHSAFIFNTERYHHMDTARSGDLNIQIRSSKEENYAAKAETAGKEILHKHKGQLRQLVHMLKHIETQVNSHREDILQMVDDRRTFFQEFIQKSLYYLSSVHSQNHDTFPVTVKLLRVLFNNINEVLGSVDTGVNDFMQALAKNMCHPMTKYVGNLAAEIKHGPCVQLMNVVNEMERSNSDTRRELQDARERIRLAEETKINALSKLKKAEDQVQRMTTSAKFLLPASQKKQAEHSITGKRIGTEGSREHEEKLLWELLSKRRKQQEPESPMGPKELIRQSDTKQKTLVYNRRRTRSQALLSSQTARPDALIPLGLSPSARTVTWR*	MAARVLASVIVMGSGIIARACTQAYRQALANASKTGVAHEATQTIKRGLTIGEAEARQILGVTEKSSWDEILKKYDTLFERNAQNGSFYLQSKVHRAKECLETAYQKSTTTSA*
case38c_00008195-RA	Mesangiospermae	2835	41.48	1254	46.09	418	5	24847303	24851875	+	AT5G61865.1	Mesangiospermae	1751	42.49	1254	46.09	418	2808	1254	418	identical	same	MEFPPRAFYPRRFQASPAQYTAEESAAAVSAPDLRDKLATLVDRTKKVKMAYHQLQSQIAFGLVEAGEVFDSLAIPLMKLVGLKTSEMESEGRHSAFIFNTERYHHMDTARSGDLNIQIRSSKEENYAAKAETAGKEILHKHKGQLRQLVHMLKHIETQVNSHREDILQMVDDRRTFFQEFIQKSLYYLSSVHSQNHDTFPVTVKLLRVLFNNINEVLGSVDTGVNDFMQALAKNMCHPMTKYVGNLAAEIKHGPCVQLMNVVNEMERSNSDTRRELQDARERIRLAEETKINALSKLKKAEDQVQRMTTSAKFLLPASQKKQAEHSITGKRIGTEGSREHEEKLLWELLSKRRKQQEPESPMGPKELIRQSDTKQKTLVYNRRRTRSQALLSSQTARPDALIPLGLSPSARTVTWR*	MEFPPRAFYPRRFQASPAQYTAEESAAAVSAPDLRDKLATLVDRTKKVKMAYHQLQSQIAFGLVEAGEVFDSLAIPLMKLVGLKTSEMESEGRHSAFIFNTERYHHMDTARSGDLNIQIRSSKEENYAAKAETAGKEILHKHKGQLRQLVHMLKHIETQVNSHREDILQMVDDRRTFFQEFIQKSLYYLSSVHSQNHDTFPVTVKLLRVLFNNINEVLGSVDTGVNDFMQALAKNMCHPMTKYVGNLAAEIKHGPCVQLMNVVNEMERSNSDTRRELQDARERIRLAEETKINALSKLKKAEDQVQRMTTSAKFLLPASQKKQAEHSITGKRIGTEGSREHEEKLLWELLSKRRKQQEPESPMGPKELIRQSDTKQKTLVYNRRRTRSQALLSSQTARPDALIPLGLSPSARTVTWR*
case38c_00008195-RA	Mesangiospermae	2835	41.48	1254	46.09	418	5	24847303	24851875	+	AT5G61880.3	Eukaryota	913	41.18	309	45.63	103	1592				same	MEFPPRAFYPRRFQASPAQYTAEESAAAVSAPDLRDKLATLVDRTKKVKMAYHQLQSQIAFGLVEAGEVFDSLAIPLMKLVGLKTSEMESEGRHSAFIFNTERYHHMDTARSGDLNIQIRSSKEENYAAKAETAGKEILHKHKGQLRQLVHMLKHIETQVNSHREDILQMVDDRRTFFQEFIQKSLYYLSSVHSQNHDTFPVTVKLLRVLFNNINEVLGSVDTGVNDFMQALAKNMCHPMTKYVGNLAAEIKHGPCVQLMNVVNEMERSNSDTRRELQDARERIRLAEETKINALSKLKKAEDQVQRMTTSAKFLLPASQKKQAEHSITGKRIGTEGSREHEEKLLWELLSKRRKQQEPESPMGPKELIRQSDTKQKTLVYNRRRTRSQALLSSQTARPDALIPLGLSPSARTVTWR*	MGSGIIARACTQAYRQALANASKTGVAHEATQTIKRGLTIGEAEARQILGVTEKSSWDEILKKYDTLFERNAQNGSFYLQSKVHRAKECLETAYQKSTTTSA*
case38c_00008196-RA	Viridiplantae	1640	37.62	747	44.98	249	5	24852176	24854174	-	AT5G61890.1	Viridiplantae	1261	39.49	747	44.98	249	1619	747	249	identical	same	MYGKRPFGGDESEEREEDENLFPVFSARSQHDMRVMVSALTQVIGNQQSKSHDNISSIDDNYPSVYNPQDPNQQVAPTHQDQGDLRRRHYRGVRQRPWGKWAAEIRDPKKAARVWLGTFETAESAALAYDEAALKFKGSKAKLNFPERVQLGSNSTYYSSNQIPQMEPQSIPNYNQYYHDASSGDMLSFNLGGGYGSGTGYSMSHDNSTTTAATTSSSSGGSSRQQEEQDYARFWRFGDSSSSPHSGY*	MYGKRPFGGDESEEREEDENLFPVFSARSQHDMRVMVSALTQVIGNQQSKSHDNISSIDDNYPSVYNPQDPNQQVAPTHQDQGDLRRRHYRGVRQRPWGKWAAEIRDPKKAARVWLGTFETAESAALAYDEAALKFKGSKAKLNFPERVQLGSNSTYYSSNQIPQMEPQSIPNYNQYYHDASSGDMLSFNLGGGYGSGTGYSMSHDNSTTTAATTSSSSGGSSRQQEEQDYARFWRFGDSSSSPHSGY*
case38c_00008197-RA	cellular_organisms	6196	40.8	2382	46.56	794	5	24855619	24864160	-	AT5G61910.4	cellular organisms	4547	44.01	4041	45.19	1347	8539	2207	785	homologous	same	MAEAMETEMDFSDGEQTNGNSHVTASQYFAPPGYNRSLVAAYGNGNTTIGLEKGIERRLDHHEQLPGYIFMCNGRTKTDCYRYRVFGIPRGGKDVVESIKPGMKLFLYDFEKRLLYGVYEATVGGRLDIEPEAFEGKYPAQVGFRIVMNCLPLTENTFKSAIYENYKGSKFKQELSPHQVMSLLSLFRSFTSPELDLLPHRLASRASAPRTLSFEERFIAATHLRNASSVLDPLSARHVEPRLGSVMAHQPVPRTSLLQHSYFRQDDYTTPPRESLSNLNQPYYPTEARQLRLLGDPSRSDSPRSEPPRSSIQDPQLKYLTILSNIRRYGSASDRLASENEYHPATPSEKDQFAVPYSDNKNYPSTLSGSEHPSASAANGSVYRSEFYNSASQKEGEASQQHEIPAGTYHHPEASTVSNTTKSMQPDMQAVSVAQSHTETAGYPTPAHGEASQPPAGAIGYTHQPQSVAGNYSTHSQPGNVEESTQSYAGTDSYSQQQYYAAMGPTTQLHAGGYIQKPHEIGYSQQPHDAATGYSQQPHDAATGYSQQPHDAATGYSQQPHAASTGYSQQTYAAATGYTQQPHAAAAGYTQQPHAAATGYSQQPHAAATAHAQQPYAAATAHAQQLHAVATGYALQLHAAATGYAQQPHAAATGYALQPHAQAVEYTMQPHAQAVGYMPQYHAHAVVYSQQGVTQGSVPRAPGTTDCNAANQAYSATGDWNAVHQSYYPQTADATTTIVSVQDLRNLCVMGAEAWTRTGALSGKEGQGHKTRVSSSVYCKFKSSMLRFDHIHF*	METEMDFSDGEQTNGNSHVTASQYFAPPGYNRSLVAAYGNGNTTIGLEKGIERRLDHHEQLPGYIFMCNGRTKTDCYRYRVFGIPRGGKDVVESIKPGMKLFLYDFEKRLLYGVYEATVGGRLDIEPEAFEGKYPAQVGFRIVMNCLPLTENTFKSAIYENYKGSKFKQELSPHQVMSLLSLFRSFTSPELDLLPHRLASRASAPRTLSFEERFIAATHLRNASSVLDPLSARHVEPRLGSVMAHQPVPRTSLLQHSYFRQDDYTTPPRESLSNLNQPYYPTEARQLRLLGDPSRSDSPRSEPPRSSIQDPQLKYLTILSNIRRYGSASDRLASENEYHPATPSEKDQFAVPYSDNKNYPSTLSGSEHPSASAANGSVYRSEFYNSASQKEGEASQQHEIPAGTYHHPEASTVSNTTKSMQPDMQAVSVAQSHTETAGYPTPAHGEASQPPAGAIGYTHQPQSVAGNYSTHSQPGNVEESTQSYAGTDSYSQQQYYAAMGPTTQLHAGGYIQKPHEIGYSQQPHDAATGYSQQPHDAATGYSQQPHDAATGYSQQPHAASTGYSQQTYAAATGYTQQPHAAAAGYTQQPHAAATGYSQQPHAAATAHAQQPYAAATAHAQQLHAVATGYALQLHAAATGYAQQPHAAATGYALQPHAQAVEYTMQPHAQAVGYMPQYHAHAVEIGMQCISLITLRQQMQPQRIIKHLKTLKQSVATLDLRNLCVMGAEAWTRTGALSGKEGQGHKTRVSSSVYCTFESAVFFVGKSKIMGNCCSDVASGAGATAGVGGSGSSAALGATNDALDYYLKSKGFNGLFSQIELSFSASNLRDRDVLSKSDPMVVVYQKEKDATLSEVFRSEVVLNSLAPKWIKKFIVAYHFETVQTLVFRVYDVDTKFQNSREEMLKLDEQQFLGEATCALSEIITKSTRTSTLELKRKDGFAPQAQPHHGKLIIHAEESLASKISTEIVFRCSNLESKDLFSKSDPFLVVSKIVEHGTPIPVSKTEVRKNDLNPIWKPVFLSVQQVGSKDSPVIIECSDFNSNGKHSLIGKVQKSLSDLEKLHLAGQGINFSLPTGAGQNKVLKSQLFVDKFTETVHHTFLEYLASGFELNFMVAIDFTASNGNPRLPDSLHYIDPSGRLNAYQRAIMDVGEVLQFYDSDKRFPAWGFGARPIDAPVSHCFNLNGSSSYSEVDGIQGIMTSYTSALFNVSLAGPTLFGPVINAAAMIASASLAQGSRKYYVLLIITDGVITDLQETKDALVSASDLPLSILIVGVGGADFKEMEILDADKGERLESSSGRLASRDIVQFVALRDVQYGEISVVQALLAELPSQFLTYMRIRNMKPIPP*
case38c_00008197-RA	cellular_organisms	6196	40.8	2382	46.56	794	5	24855619	24864160	-	AT5G61900.3	Eukaryota	2106	41.93	1737	43.81	579	3611				same	MAEAMETEMDFSDGEQTNGNSHVTASQYFAPPGYNRSLVAAYGNGNTTIGLEKGIERRLDHHEQLPGYIFMCNGRTKTDCYRYRVFGIPRGGKDVVESIKPGMKLFLYDFEKRLLYGVYEATVGGRLDIEPEAFEGKYPAQVGFRIVMNCLPLTENTFKSAIYENYKGSKFKQELSPHQVMSLLSLFRSFTSPELDLLPHRLASRASAPRTLSFEERFIAATHLRNASSVLDPLSARHVEPRLGSVMAHQPVPRTSLLQHSYFRQDDYTTPPRESLSNLNQPYYPTEARQLRLLGDPSRSDSPRSEPPRSSIQDPQLKYLTILSNIRRYGSASDRLASENEYHPATPSEKDQFAVPYSDNKNYPSTLSGSEHPSASAANGSVYRSEFYNSASQKEGEASQQHEIPAGTYHHPEASTVSNTTKSMQPDMQAVSVAQSHTETAGYPTPAHGEASQPPAGAIGYTHQPQSVAGNYSTHSQPGNVEESTQSYAGTDSYSQQQYYAAMGPTTQLHAGGYIQKPHEIGYSQQPHDAATGYSQQPHDAATGYSQQPHDAATGYSQQPHAASTGYSQQTYAAATGYTQQPHAAAAGYTQQPHAAATGYSQQPHAAATAHAQQPYAAATAHAQQLHAVATGYALQLHAAATGYAQQPHAAATGYALQPHAQAVEYTMQPHAQAVGYMPQYHAHAVVYSQQGVTQGSVPRAPGTTDCNAANQAYSATGDWNAVHQSYYPQTADATTTIVSVQDLRNLCVMGAEAWTRTGALSGKEGQGHKTRVSSSVYCKFKSSMLRFDHIHF*	MGNCCSDVASGAGATAGVGGSGSSAALGATNDALDYYLKSKGFNGLFSQIELSFSASNLRDRDVLSKSDPMVVVYQKEKDATLSEVFRSEVVLNSLAPKWIKKFIVAYHFETVQTLVFRVYDVDTKFQNSREEMLKLDEQQFLGEATCALSEIITKSTRTSTLELKRKDGFAPQAQPHHGKLIIHAEESLASKISTEIVFRCSNLESKDLFSKSDPFLVVSKIVEHGTPIPVSKTEVRKNDLNPIWKPVFLSVQQVGSKDSPVIIECSDFNSNGKHSLIGKVQKSLSDLEKLHLAGQGINFSLPTGAGQNKVLKSQLFVDKFTETVHHTFLEYLASGFELNFMVAIDFTASNGNPRLPDSLHYIDPSGRLNAYQRAIMDVGEVLQFYDSDKRFPAWGFGARPIDAPVSHCFNLNGSSSYSEVDGIQGIMTSYTSALFNVSLAGPTLFGPVINAAAMIASASLAQGSRKYYVLLIITDGVITDLQETKDALVSASDLPLSILIVGVGGADFKEMEILDADKGERLESSSGRLASRDIVQFVALRDVQYGEISVVQALLAELPSQFLTYMRIRNMKPIPP*
case38c_00008197-RA	cellular_organisms	6196	40.8	2382	46.56	794	5	24855619	24864160	-	AT5G61910.5	cellular organisms	2849	43.88	2121	46.91	707	4330	2097	733	homologous	same	MAEAMETEMDFSDGEQTNGNSHVTASQYFAPPGYNRSLVAAYGNGNTTIGLEKGIERRLDHHEQLPGYIFMCNGRTKTDCYRYRVFGIPRGGKDVVESIKPGMKLFLYDFEKRLLYGVYEATVGGRLDIEPEAFEGKYPAQVGFRIVMNCLPLTENTFKSAIYENYKGSKFKQELSPHQVMSLLSLFRSFTSPELDLLPHRLASRASAPRTLSFEERFIAATHLRNASSVLDPLSARHVEPRLGSVMAHQPVPRTSLLQHSYFRQDDYTTPPRESLSNLNQPYYPTEARQLRLLGDPSRSDSPRSEPPRSSIQDPQLKYLTILSNIRRYGSASDRLASENEYHPATPSEKDQFAVPYSDNKNYPSTLSGSEHPSASAANGSVYRSEFYNSASQKEGEASQQHEIPAGTYHHPEASTVSNTTKSMQPDMQAVSVAQSHTETAGYPTPAHGEASQPPAGAIGYTHQPQSVAGNYSTHSQPGNVEESTQSYAGTDSYSQQQYYAAMGPTTQLHAGGYIQKPHEIGYSQQPHDAATGYSQQPHDAATGYSQQPHDAATGYSQQPHAASTGYSQQTYAAATGYTQQPHAAAAGYTQQPHAAATGYSQQPHAAATAHAQQPYAAATAHAQQLHAVATGYALQLHAAATGYAQQPHAAATGYALQPHAQAVEYTMQPHAQAVGYMPQYHAHAVVYSQQGVTQGSVPRAPGTTDCNAANQAYSATGDWNAVHQSYYPQTADATTTIVSVQDLRNLCVMGAEAWTRTGALSGKEGQGHKTRVSSSVYCKFKSSMLRFDHIHF*	METEMDFSDGEQTNGNSHVTASQYFAPPGYNRSLVAAYGNGNTTIGLEKGIERRLDHHEQLPGYIFMCNGRTKTDCYRYRVFGIPRGGKDVVESIKPGMKLFLYDFEKRLLYGVYEATVGGRLDIEPEAFEGKYPAQVGFRIVMNCLPLTENTFKSAIYENYKGSKFKQELSPHQVMSLLSLFRSFTSPELDLLPHRLASRASAPRTLSFEERFIAATHLRNASSVLDPLSARHVEPRLGSVMAHQPVPRTSLLQHSYFRQDDYTTPPRESLSNLNQPYYPTEARQLRLLGDPSRSDSPRSEPPRSSIQDPQLKYLTILSNIRRYGSASDRLASENEYHPATPSEKDQFAVPYSDNKNYPSTLSGSEHPSASAANGSVYRSEFYNSASQKEGEASQQHEIPAGTYHHPEASTVSNTTKSMQPDMQAVSVAQSHTETAGYPTPAHGEASQPPAGAIGYTHQPQSVAAMGPTTQLHAGGYIQKPHEIGYSQQPHDAATGYSQQPHDAATGYSQQPHDAATGYSQQPHAASTGYSQQTYAAATGYTQQPHAAAAGYTQQPHAAATGYSQQPHAAATAHAQQPYAAATAHAQQLHAVATGYALQLHAAATGYAQQPHAAATGYALQPHAQAVEYTMQPHAQAVGYMPQYHAHAVVYSQQGVTQGSVPRAPGTTDCNAANQAYSATGDWNAVHQSYYPQTADATTTYYQTS*
case38c_00008197-RA	cellular_organisms	6196	40.8	2382	46.56	794	5	24855619	24864160	-	AT5G61900.1	Eukaryota	2071	42.15	1737	43.81	579	3680				same	MAEAMETEMDFSDGEQTNGNSHVTASQYFAPPGYNRSLVAAYGNGNTTIGLEKGIERRLDHHEQLPGYIFMCNGRTKTDCYRYRVFGIPRGGKDVVESIKPGMKLFLYDFEKRLLYGVYEATVGGRLDIEPEAFEGKYPAQVGFRIVMNCLPLTENTFKSAIYENYKGSKFKQELSPHQVMSLLSLFRSFTSPELDLLPHRLASRASAPRTLSFEERFIAATHLRNASSVLDPLSARHVEPRLGSVMAHQPVPRTSLLQHSYFRQDDYTTPPRESLSNLNQPYYPTEARQLRLLGDPSRSDSPRSEPPRSSIQDPQLKYLTILSNIRRYGSASDRLASENEYHPATPSEKDQFAVPYSDNKNYPSTLSGSEHPSASAANGSVYRSEFYNSASQKEGEASQQHEIPAGTYHHPEASTVSNTTKSMQPDMQAVSVAQSHTETAGYPTPAHGEASQPPAGAIGYTHQPQSVAGNYSTHSQPGNVEESTQSYAGTDSYSQQQYYAAMGPTTQLHAGGYIQKPHEIGYSQQPHDAATGYSQQPHDAATGYSQQPHDAATGYSQQPHAASTGYSQQTYAAATGYTQQPHAAAAGYTQQPHAAATGYSQQPHAAATAHAQQPYAAATAHAQQLHAVATGYALQLHAAATGYAQQPHAAATGYALQPHAQAVEYTMQPHAQAVGYMPQYHAHAVVYSQQGVTQGSVPRAPGTTDCNAANQAYSATGDWNAVHQSYYPQTADATTTIVSVQDLRNLCVMGAEAWTRTGALSGKEGQGHKTRVSSSVYCKFKSSMLRFDHIHF*	MGNCCSDVASGAGATAGVGGSGSSAALGATNDALDYYLKSKGFNGLFSQIELSFSASNLRDRDVLSKSDPMVVVYQKEKDATLSEVFRSEVVLNSLAPKWIKKFIVAYHFETVQTLVFRVYDVDTKFQNSREEMLKLDEQQFLGEATCALSEIITKSTRTSTLELKRKDGFAPQAQPHHGKLIIHAEESLASKISTEIVFRCSNLESKDLFSKSDPFLVVSKIVEHGTPIPVSKTEVRKNDLNPIWKPVFLSVQQVGSKDSPVIIECSDFNSNGKHSLIGKVQKSLSDLEKLHLAGQGINFSLPTGAGQNKVLKSQLFVDKFTETVHHTFLEYLASGFELNFMVAIDFTASNGNPRLPDSLHYIDPSGRLNAYQRAIMDVGEVLQFYDSDKRFPAWGFGARPIDAPVSHCFNLNGSSSYSEVDGIQGIMTSYTSALFNVSLAGPTLFGPVINAAAMIASASLAQGSRKYYVLLIITDGVITDLQETKDALVSASDLPLSILIVGVGGADFKEMEILDADKGERLESSSGRLASRDIVQFVALRDVQYGEISVVQALLAELPSQFLTYMRIRNMKPIPP*
case38c_00008197-RA	cellular_organisms	6196	40.8	2382	46.56	794	5	24855619	24864160	-	AT5G61910.2	cellular organisms	2903	44.16	2217	46.59	739	3652	2194	733	homologous	same	MAEAMETEMDFSDGEQTNGNSHVTASQYFAPPGYNRSLVAAYGNGNTTIGLEKGIERRLDHHEQLPGYIFMCNGRTKTDCYRYRVFGIPRGGKDVVESIKPGMKLFLYDFEKRLLYGVYEATVGGRLDIEPEAFEGKYPAQVGFRIVMNCLPLTENTFKSAIYENYKGSKFKQELSPHQVMSLLSLFRSFTSPELDLLPHRLASRASAPRTLSFEERFIAATHLRNASSVLDPLSARHVEPRLGSVMAHQPVPRTSLLQHSYFRQDDYTTPPRESLSNLNQPYYPTEARQLRLLGDPSRSDSPRSEPPRSSIQDPQLKYLTILSNIRRYGSASDRLASENEYHPATPSEKDQFAVPYSDNKNYPSTLSGSEHPSASAANGSVYRSEFYNSASQKEGEASQQHEIPAGTYHHPEASTVSNTTKSMQPDMQAVSVAQSHTETAGYPTPAHGEASQPPAGAIGYTHQPQSVAGNYSTHSQPGNVEESTQSYAGTDSYSQQQYYAAMGPTTQLHAGGYIQKPHEIGYSQQPHDAATGYSQQPHDAATGYSQQPHDAATGYSQQPHAASTGYSQQTYAAATGYTQQPHAAAAGYTQQPHAAATGYSQQPHAAATAHAQQPYAAATAHAQQLHAVATGYALQLHAAATGYAQQPHAAATGYALQPHAQAVEYTMQPHAQAVGYMPQYHAHAVVYSQQGVTQGSVPRAPGTTDCNAANQAYSATGDWNAVHQSYYPQTADATTTIVSVQDLRNLCVMGAEAWTRTGALSGKEGQGHKTRVSSSVYCKFKSSMLRFDHIHF*	METEMDFSDGEQTNGNSHVTASQYFAPPGYNRSLVAAYGNGNTTIGLEKGIERRLDHHEQLPGYIFMCNGRTKTDCYRYRVFGIPRGGKDVVESIKPGMKLFLYDFEKRLLYGVYEATVGGRLDIEPEAFEGKYPAQVGFRIVMNCLPLTENTFKSAIYENYKGSKFKQELSPHQVMSLLSLFRSFTSPELDLLPHRLASRASAPRTLSFEERFIAATHLRNASSVLDPLSARHVEPRLGSVMAHQPVPRTSLLQHSYFRQDDYTTPPRESLSNLNQPYYPTEARQLRLLGDPSRSDSPRSEPPRSSIQDPQLKYLTILSNIRRYGSASDRLASENEYHPATPSEKDQFAVPYSDNKNYPSTLSGSEHPSASAANGSVYRSEFYNSASQKEGEASQQHEIPAGTYHHPEASTVSNTTKSMQPDMQAVSVAQSHTETAGYPTPAHGEASQPPAGAIGYTHQPQSVAGNYSTHSQPGNVEESTQSYAGTDSYSQQQYYAAMGPTTQLHAGGYIQKPHEIGYSQQPHDAATGYSQQPHDAATGYSQQPHDAATGYSQQPHAASTGYSQQTYAAATGYTQQPHAAAAGYTQQPHAAATGYSQQPHAAATAHAQQPYAAATAHAQQLHAVATGYALQLHAAATGYAQQPHAAATGYALQPHAQAVEYTMQPHAQAVGYMPQYHAHAVVYSQQGVTQGSVPRAPGTTDCNAANQAYSATGDWNAVHQSYYPQTADATTTYYQTS*
case38c_00008197-RA	cellular_organisms	6196	40.8	2382	46.56	794	5	24855619	24864160	-	AT5G61910.3	cellular organisms	2935	43.78	2229	46.66	743	4278	2206	737	homologous	same	MAEAMETEMDFSDGEQTNGNSHVTASQYFAPPGYNRSLVAAYGNGNTTIGLEKGIERRLDHHEQLPGYIFMCNGRTKTDCYRYRVFGIPRGGKDVVESIKPGMKLFLYDFEKRLLYGVYEATVGGRLDIEPEAFEGKYPAQVGFRIVMNCLPLTENTFKSAIYENYKGSKFKQELSPHQVMSLLSLFRSFTSPELDLLPHRLASRASAPRTLSFEERFIAATHLRNASSVLDPLSARHVEPRLGSVMAHQPVPRTSLLQHSYFRQDDYTTPPRESLSNLNQPYYPTEARQLRLLGDPSRSDSPRSEPPRSSIQDPQLKYLTILSNIRRYGSASDRLASENEYHPATPSEKDQFAVPYSDNKNYPSTLSGSEHPSASAANGSVYRSEFYNSASQKEGEASQQHEIPAGTYHHPEASTVSNTTKSMQPDMQAVSVAQSHTETAGYPTPAHGEASQPPAGAIGYTHQPQSVAGNYSTHSQPGNVEESTQSYAGTDSYSQQQYYAAMGPTTQLHAGGYIQKPHEIGYSQQPHDAATGYSQQPHDAATGYSQQPHDAATGYSQQPHAASTGYSQQTYAAATGYTQQPHAAAAGYTQQPHAAATGYSQQPHAAATAHAQQPYAAATAHAQQLHAVATGYALQLHAAATGYAQQPHAAATGYALQPHAQAVEYTMQPHAQAVGYMPQYHAHAVVYSQQGVTQGSVPRAPGTTDCNAANQAYSATGDWNAVHQSYYPQTADATTTIVSVQDLRNLCVMGAEAWTRTGALSGKEGQGHKTRVSSSVYCKFKSSMLRFDHIHF*	MAEAMETEMDFSDGEQTNGNSHVTASQYFAPPGYNRSLVAAYGNGNTTIGLEKGIERRLDHHEQLPGYIFMCNGRTKTDCYRYRVFGIPRGGKDVVESIKPGMKLFLYDFEKRLLYGVYEATVGGRLDIEPEAFEGKYPAQVGFRIVMNCLPLTENTFKSAIYENYKGSKFKQELSPHQVMSLLSLFRSFTSPELDLLPHRLASRASAPRTLSFEERFIAATHLRNASSVLDPLSARHVEPRLGSVMAHQPVPRTSLLQHSYFRQDDYTTPPRESLSNLNQPYYPTEARQLRLLGDPSRSDSPRSEPPRSSIQDPQLKYLTILSNIRRYGSASDRLASENEYHPATPSEKDQFAVPYSDNKNYPSTLSGSEHPSASAANGSVYRSEFYNSASQKEGEASQQHEIPAGTYHHPEASTVSNTTKSMQPDMQAVSVAQSHTETAGYPTPAHGEASQPPAGAIGYTHQPQSVAGNYSTHSQPGNVEESTQSYAGTDSYSQQQYYAAMGPTTQLHAGGYIQKPHEIGYSQQPHDAATGYSQQPHDAATGYSQQPHDAATGYSQQPHAASTGYSQQTYAAATGYTQQPHAAAAGYTQQPHAAATGYSQQPHAAATAHAQQPYAAATAHAQQLHAVATGYALQLHAAATGYAQQPHAAATGYALQPHAQAVEYTMQPHAQAVGYMPQYHAHAVVYSQQGVTQGSVPRAPGTTDCNAANQAYSATGDWNAVHQSYYPQTADATTTYYQTS*
case38c_00008197-RA	cellular_organisms	6196	40.8	2382	46.56	794	5	24855619	24864160	-	AT5G61910.1	cellular organisms	2765	44.7	2217	46.59	739	3503	2194	733	homologous	same	MAEAMETEMDFSDGEQTNGNSHVTASQYFAPPGYNRSLVAAYGNGNTTIGLEKGIERRLDHHEQLPGYIFMCNGRTKTDCYRYRVFGIPRGGKDVVESIKPGMKLFLYDFEKRLLYGVYEATVGGRLDIEPEAFEGKYPAQVGFRIVMNCLPLTENTFKSAIYENYKGSKFKQELSPHQVMSLLSLFRSFTSPELDLLPHRLASRASAPRTLSFEERFIAATHLRNASSVLDPLSARHVEPRLGSVMAHQPVPRTSLLQHSYFRQDDYTTPPRESLSNLNQPYYPTEARQLRLLGDPSRSDSPRSEPPRSSIQDPQLKYLTILSNIRRYGSASDRLASENEYHPATPSEKDQFAVPYSDNKNYPSTLSGSEHPSASAANGSVYRSEFYNSASQKEGEASQQHEIPAGTYHHPEASTVSNTTKSMQPDMQAVSVAQSHTETAGYPTPAHGEASQPPAGAIGYTHQPQSVAGNYSTHSQPGNVEESTQSYAGTDSYSQQQYYAAMGPTTQLHAGGYIQKPHEIGYSQQPHDAATGYSQQPHDAATGYSQQPHDAATGYSQQPHAASTGYSQQTYAAATGYTQQPHAAAAGYTQQPHAAATGYSQQPHAAATAHAQQPYAAATAHAQQLHAVATGYALQLHAAATGYAQQPHAAATGYALQPHAQAVEYTMQPHAQAVGYMPQYHAHAVVYSQQGVTQGSVPRAPGTTDCNAANQAYSATGDWNAVHQSYYPQTADATTTIVSVQDLRNLCVMGAEAWTRTGALSGKEGQGHKTRVSSSVYCKFKSSMLRFDHIHF*	METEMDFSDGEQTNGNSHVTASQYFAPPGYNRSLVAAYGNGNTTIGLEKGIERRLDHHEQLPGYIFMCNGRTKTDCYRYRVFGIPRGGKDVVESIKPGMKLFLYDFEKRLLYGVYEATVGGRLDIEPEAFEGKYPAQVGFRIVMNCLPLTENTFKSAIYENYKGSKFKQELSPHQVMSLLSLFRSFTSPELDLLPHRLASRASAPRTLSFEERFIAATHLRNASSVLDPLSARHVEPRLGSVMAHQPVPRTSLLQHSYFRQDDYTTPPRESLSNLNQPYYPTEARQLRLLGDPSRSDSPRSEPPRSSIQDPQLKYLTILSNIRRYGSASDRLASENEYHPATPSEKDQFAVPYSDNKNYPSTLSGSEHPSASAANGSVYRSEFYNSASQKEGEASQQHEIPAGTYHHPEASTVSNTTKSMQPDMQAVSVAQSHTETAGYPTPAHGEASQPPAGAIGYTHQPQSVAGNYSTHSQPGNVEESTQSYAGTDSYSQQQYYAAMGPTTQLHAGGYIQKPHEIGYSQQPHDAATGYSQQPHDAATGYSQQPHDAATGYSQQPHAASTGYSQQTYAAATGYTQQPHAAAAGYTQQPHAAATGYSQQPHAAATAHAQQPYAAATAHAQQLHAVATGYALQLHAAATGYAQQPHAAATGYALQPHAQAVEYTMQPHAQAVGYMPQYHAHAVVYSQQGVTQGSVPRAPGTTDCNAANQAYSATGDWNAVHQSYYPQTADATTTYYQTS*
case38c_00008198-RA	Arabidopsis_thaliana	209	37.32	120	35.83	40	5	24858813	24859021	+	AT5G61900.1	Eukaryota	2071	42.15	1737	43.81	579	208				opposite	MNPQNIQGKSNFAVFFFQTKHTHIIVKRFLAEVEKKHER*	MGNCCSDVASGAGATAGVGGSGSSAALGATNDALDYYLKSKGFNGLFSQIELSFSASNLRDRDVLSKSDPMVVVYQKEKDATLSEVFRSEVVLNSLAPKWIKKFIVAYHFETVQTLVFRVYDVDTKFQNSREEMLKLDEQQFLGEATCALSEIITKSTRTSTLELKRKDGFAPQAQPHHGKLIIHAEESLASKISTEIVFRCSNLESKDLFSKSDPFLVVSKIVEHGTPIPVSKTEVRKNDLNPIWKPVFLSVQQVGSKDSPVIIECSDFNSNGKHSLIGKVQKSLSDLEKLHLAGQGINFSLPTGAGQNKVLKSQLFVDKFTETVHHTFLEYLASGFELNFMVAIDFTASNGNPRLPDSLHYIDPSGRLNAYQRAIMDVGEVLQFYDSDKRFPAWGFGARPIDAPVSHCFNLNGSSSYSEVDGIQGIMTSYTSALFNVSLAGPTLFGPVINAAAMIASASLAQGSRKYYVLLIITDGVITDLQETKDALVSASDLPLSILIVGVGGADFKEMEILDADKGERLESSSGRLASRDIVQFVALRDVQYGEISVVQALLAELPSQFLTYMRIRNMKPIPP*
case38c_00008198-RA	Arabidopsis_thaliana	209	37.32	120	35.83	40	5	24858813	24859021	+	AT5G61900.3	Eukaryota	2106	41.93	1737	43.81	579	208				opposite	MNPQNIQGKSNFAVFFFQTKHTHIIVKRFLAEVEKKHER*	MGNCCSDVASGAGATAGVGGSGSSAALGATNDALDYYLKSKGFNGLFSQIELSFSASNLRDRDVLSKSDPMVVVYQKEKDATLSEVFRSEVVLNSLAPKWIKKFIVAYHFETVQTLVFRVYDVDTKFQNSREEMLKLDEQQFLGEATCALSEIITKSTRTSTLELKRKDGFAPQAQPHHGKLIIHAEESLASKISTEIVFRCSNLESKDLFSKSDPFLVVSKIVEHGTPIPVSKTEVRKNDLNPIWKPVFLSVQQVGSKDSPVIIECSDFNSNGKHSLIGKVQKSLSDLEKLHLAGQGINFSLPTGAGQNKVLKSQLFVDKFTETVHHTFLEYLASGFELNFMVAIDFTASNGNPRLPDSLHYIDPSGRLNAYQRAIMDVGEVLQFYDSDKRFPAWGFGARPIDAPVSHCFNLNGSSSYSEVDGIQGIMTSYTSALFNVSLAGPTLFGPVINAAAMIASASLAQGSRKYYVLLIITDGVITDLQETKDALVSASDLPLSILIVGVGGADFKEMEILDADKGERLESSSGRLASRDIVQFVALRDVQYGEISVVQALLAELPSQFLTYMRIRNMKPIPP*
case38c_00008198-RA	Arabidopsis_thaliana	209	37.32	120	35.83	40	5	24858813	24859021	+	AT5G61910.4	cellular organisms	4547	44.01	4041	45.19	1347	208				opposite	MNPQNIQGKSNFAVFFFQTKHTHIIVKRFLAEVEKKHER*	METEMDFSDGEQTNGNSHVTASQYFAPPGYNRSLVAAYGNGNTTIGLEKGIERRLDHHEQLPGYIFMCNGRTKTDCYRYRVFGIPRGGKDVVESIKPGMKLFLYDFEKRLLYGVYEATVGGRLDIEPEAFEGKYPAQVGFRIVMNCLPLTENTFKSAIYENYKGSKFKQELSPHQVMSLLSLFRSFTSPELDLLPHRLASRASAPRTLSFEERFIAATHLRNASSVLDPLSARHVEPRLGSVMAHQPVPRTSLLQHSYFRQDDYTTPPRESLSNLNQPYYPTEARQLRLLGDPSRSDSPRSEPPRSSIQDPQLKYLTILSNIRRYGSASDRLASENEYHPATPSEKDQFAVPYSDNKNYPSTLSGSEHPSASAANGSVYRSEFYNSASQKEGEASQQHEIPAGTYHHPEASTVSNTTKSMQPDMQAVSVAQSHTETAGYPTPAHGEASQPPAGAIGYTHQPQSVAGNYSTHSQPGNVEESTQSYAGTDSYSQQQYYAAMGPTTQLHAGGYIQKPHEIGYSQQPHDAATGYSQQPHDAATGYSQQPHDAATGYSQQPHAASTGYSQQTYAAATGYTQQPHAAAAGYTQQPHAAATGYSQQPHAAATAHAQQPYAAATAHAQQLHAVATGYALQLHAAATGYAQQPHAAATGYALQPHAQAVEYTMQPHAQAVGYMPQYHAHAVEIGMQCISLITLRQQMQPQRIIKHLKTLKQSVATLDLRNLCVMGAEAWTRTGALSGKEGQGHKTRVSSSVYCTFESAVFFVGKSKIMGNCCSDVASGAGATAGVGGSGSSAALGATNDALDYYLKSKGFNGLFSQIELSFSASNLRDRDVLSKSDPMVVVYQKEKDATLSEVFRSEVVLNSLAPKWIKKFIVAYHFETVQTLVFRVYDVDTKFQNSREEMLKLDEQQFLGEATCALSEIITKSTRTSTLELKRKDGFAPQAQPHHGKLIIHAEESLASKISTEIVFRCSNLESKDLFSKSDPFLVVSKIVEHGTPIPVSKTEVRKNDLNPIWKPVFLSVQQVGSKDSPVIIECSDFNSNGKHSLIGKVQKSLSDLEKLHLAGQGINFSLPTGAGQNKVLKSQLFVDKFTETVHHTFLEYLASGFELNFMVAIDFTASNGNPRLPDSLHYIDPSGRLNAYQRAIMDVGEVLQFYDSDKRFPAWGFGARPIDAPVSHCFNLNGSSSYSEVDGIQGIMTSYTSALFNVSLAGPTLFGPVINAAAMIASASLAQGSRKYYVLLIITDGVITDLQETKDALVSASDLPLSILIVGVGGADFKEMEILDADKGERLESSSGRLASRDIVQFVALRDVQYGEISVVQALLAELPSQFLTYMRIRNMKPIPP*
case38c_00008198-RB	Arabidopsis_thaliana	208	37.5	120	35.83	40	5	24858824	24859031	+	AT5G61910.4	cellular organisms	4547	44.01	4041	45.19	1347	207				opposite	MNPQNIQGKSNFAVFFFQTKHTHIIVKRFLAEVEKKHER*	METEMDFSDGEQTNGNSHVTASQYFAPPGYNRSLVAAYGNGNTTIGLEKGIERRLDHHEQLPGYIFMCNGRTKTDCYRYRVFGIPRGGKDVVESIKPGMKLFLYDFEKRLLYGVYEATVGGRLDIEPEAFEGKYPAQVGFRIVMNCLPLTENTFKSAIYENYKGSKFKQELSPHQVMSLLSLFRSFTSPELDLLPHRLASRASAPRTLSFEERFIAATHLRNASSVLDPLSARHVEPRLGSVMAHQPVPRTSLLQHSYFRQDDYTTPPRESLSNLNQPYYPTEARQLRLLGDPSRSDSPRSEPPRSSIQDPQLKYLTILSNIRRYGSASDRLASENEYHPATPSEKDQFAVPYSDNKNYPSTLSGSEHPSASAANGSVYRSEFYNSASQKEGEASQQHEIPAGTYHHPEASTVSNTTKSMQPDMQAVSVAQSHTETAGYPTPAHGEASQPPAGAIGYTHQPQSVAGNYSTHSQPGNVEESTQSYAGTDSYSQQQYYAAMGPTTQLHAGGYIQKPHEIGYSQQPHDAATGYSQQPHDAATGYSQQPHDAATGYSQQPHAASTGYSQQTYAAATGYTQQPHAAAAGYTQQPHAAATGYSQQPHAAATAHAQQPYAAATAHAQQLHAVATGYALQLHAAATGYAQQPHAAATGYALQPHAQAVEYTMQPHAQAVGYMPQYHAHAVEIGMQCISLITLRQQMQPQRIIKHLKTLKQSVATLDLRNLCVMGAEAWTRTGALSGKEGQGHKTRVSSSVYCTFESAVFFVGKSKIMGNCCSDVASGAGATAGVGGSGSSAALGATNDALDYYLKSKGFNGLFSQIELSFSASNLRDRDVLSKSDPMVVVYQKEKDATLSEVFRSEVVLNSLAPKWIKKFIVAYHFETVQTLVFRVYDVDTKFQNSREEMLKLDEQQFLGEATCALSEIITKSTRTSTLELKRKDGFAPQAQPHHGKLIIHAEESLASKISTEIVFRCSNLESKDLFSKSDPFLVVSKIVEHGTPIPVSKTEVRKNDLNPIWKPVFLSVQQVGSKDSPVIIECSDFNSNGKHSLIGKVQKSLSDLEKLHLAGQGINFSLPTGAGQNKVLKSQLFVDKFTETVHHTFLEYLASGFELNFMVAIDFTASNGNPRLPDSLHYIDPSGRLNAYQRAIMDVGEVLQFYDSDKRFPAWGFGARPIDAPVSHCFNLNGSSSYSEVDGIQGIMTSYTSALFNVSLAGPTLFGPVINAAAMIASASLAQGSRKYYVLLIITDGVITDLQETKDALVSASDLPLSILIVGVGGADFKEMEILDADKGERLESSSGRLASRDIVQFVALRDVQYGEISVVQALLAELPSQFLTYMRIRNMKPIPP*
case38c_00008198-RB	Arabidopsis_thaliana	208	37.5	120	35.83	40	5	24858824	24859031	+	AT5G61900.1	Eukaryota	2071	42.15	1737	43.81	579	207				opposite	MNPQNIQGKSNFAVFFFQTKHTHIIVKRFLAEVEKKHER*	MGNCCSDVASGAGATAGVGGSGSSAALGATNDALDYYLKSKGFNGLFSQIELSFSASNLRDRDVLSKSDPMVVVYQKEKDATLSEVFRSEVVLNSLAPKWIKKFIVAYHFETVQTLVFRVYDVDTKFQNSREEMLKLDEQQFLGEATCALSEIITKSTRTSTLELKRKDGFAPQAQPHHGKLIIHAEESLASKISTEIVFRCSNLESKDLFSKSDPFLVVSKIVEHGTPIPVSKTEVRKNDLNPIWKPVFLSVQQVGSKDSPVIIECSDFNSNGKHSLIGKVQKSLSDLEKLHLAGQGINFSLPTGAGQNKVLKSQLFVDKFTETVHHTFLEYLASGFELNFMVAIDFTASNGNPRLPDSLHYIDPSGRLNAYQRAIMDVGEVLQFYDSDKRFPAWGFGARPIDAPVSHCFNLNGSSSYSEVDGIQGIMTSYTSALFNVSLAGPTLFGPVINAAAMIASASLAQGSRKYYVLLIITDGVITDLQETKDALVSASDLPLSILIVGVGGADFKEMEILDADKGERLESSSGRLASRDIVQFVALRDVQYGEISVVQALLAELPSQFLTYMRIRNMKPIPP*
case38c_00008198-RB	Arabidopsis_thaliana	208	37.5	120	35.83	40	5	24858824	24859031	+	AT5G61900.3	Eukaryota	2106	41.93	1737	43.81	579	207				opposite	MNPQNIQGKSNFAVFFFQTKHTHIIVKRFLAEVEKKHER*	MGNCCSDVASGAGATAGVGGSGSSAALGATNDALDYYLKSKGFNGLFSQIELSFSASNLRDRDVLSKSDPMVVVYQKEKDATLSEVFRSEVVLNSLAPKWIKKFIVAYHFETVQTLVFRVYDVDTKFQNSREEMLKLDEQQFLGEATCALSEIITKSTRTSTLELKRKDGFAPQAQPHHGKLIIHAEESLASKISTEIVFRCSNLESKDLFSKSDPFLVVSKIVEHGTPIPVSKTEVRKNDLNPIWKPVFLSVQQVGSKDSPVIIECSDFNSNGKHSLIGKVQKSLSDLEKLHLAGQGINFSLPTGAGQNKVLKSQLFVDKFTETVHHTFLEYLASGFELNFMVAIDFTASNGNPRLPDSLHYIDPSGRLNAYQRAIMDVGEVLQFYDSDKRFPAWGFGARPIDAPVSHCFNLNGSSSYSEVDGIQGIMTSYTSALFNVSLAGPTLFGPVINAAAMIASASLAQGSRKYYVLLIITDGVITDLQETKDALVSASDLPLSILIVGVGGADFKEMEILDADKGERLESSSGRLASRDIVQFVALRDVQYGEISVVQALLAELPSQFLTYMRIRNMKPIPP*
case38c_00008199-RA	Viridiplantae	5648	40.83	3627	41.05	1209	5	24865894	24872912	+	AT5G61920.2	Streptophytina	1313	42.04	717	46.16	239	125				same	MIKIVSLFCYQALSRVFHVMIRCLAVISQLLSFEFPRVDSASSRDSDFSPKKKNPREKESKRILRIVSFTMDSSFMEDDEGAQLLEDAQKLFDNGDHIKALEIIEDLILVHGEDITAWRLHIREGKMFDDLAKKTEDPDVKFAYFLASAECFSEDGTLSPICASSLFLLGQMLGSVLYYKKSLKKAKQGLSVNSLPSKSDSVAQLSLQAQRELDKKNKALLSLINDAESEIASSKTLVGSTVKNTKPKVVESKKSQDPREDAFKGLRSYWVGLDVKIKRDFMKVSIAKLTSFVEGVGHYKEEREVLEKVLTSAKEDREWKFWICRTLCSRKFSSAEECKNHLEQQHAADFKPSSEKDIVKRIGKDWVRKIIVGSWEPVDAVAATEMIKNQLADVKAFASKAKNGWSKEWPLAVDEERSKLLKEIKLLLVSFCDLKILSCSIRDWMMCFPAKHLGKLEVSEQSLVDSRLVETPHSICFLESQELTQILEFLNHIKCKRNDGTDLVCRAVDSVLGRTRVKEKIDFDPQFSFLLLDKRLLKINDDQFDDDEGTINVFDPSVHYAKTPVHGDDIISWLTDYNSVDKTFPRPIREHNLDIWLAVLKAVKFTCRTLGNKYAKKLQVVDYDAALTDVENMCVRENERRRNLPEDQWSRYASLLCDVCEERVPENSLTTKLFVCAVRDVFEGALHPTLDFLDLEDCLNFIREHKSLSDDKVLQAIDLLKSVVTQKVLLMDTKILLIDNSRMSLLNNLTRLSAFDNRTYILQLLKPFLLNEIVNMESKAKSDAAEADLLNELEKEKLQSKEKPQSKEKPQSKKRRDRSKKKPSTSISSSLDKTVEHKPSVNLKPESTSSSLRTIEEGSMEPEDALASETGQLKISSKTEIQVEATKDDPDMRNMPGEDSLSEHLESVAGEATTRYNSAFDMTLKALLNIKVLKEDLLNQPFQDHQEEQVPIALQNLFTAVVSEAIQDEGVYSCLLRDLLTSQEEVISMSSDAANVVVAILDFWRCWKNPERESLVTRLFTSAENKRMSCIKCRRITNYPQQSCYGIVTAADTIRELKCALGNRNFVDILKVIRLRYKMVCDAEGCGKTNSVQHISSRCPPIFTIVLEWENSATENEISETTKAFDWEIDISRLYEEGLAPNTKYRLVSMVGYSEGDEEHICLAYEENRWVNLRRECIAGEDVGDWKNVVRFCGERKVRPEILLYEAA*	MSSRERIGSNHHSRVSQGMSTSGSSSSRHHDTISSTSDPRHLRDHQISLSDILENKIAVQAAEIDRLSNDNRKLASSYVALKEDLTVADREVQGLRAHIRKTETDHEIQIRSTLEKIAKMEGMVKNRENIRREVQSAHIEAHRLAREREELASKVKLGMKDLKKVCLEAESLEASSQELERLKEEHQRLRKEFEEEKSGNVEKLAQLKGMERKIIGAVKAIEKLRSEISTARNKAVEN*
case38c_00008199-RA	Viridiplantae	5648	40.83	3627	41.05	1209	5	24865894	24872912	+	AT5G61920.1	Streptophytina	1348	42.06	717	46.16	239	125				same	MIKIVSLFCYQALSRVFHVMIRCLAVISQLLSFEFPRVDSASSRDSDFSPKKKNPREKESKRILRIVSFTMDSSFMEDDEGAQLLEDAQKLFDNGDHIKALEIIEDLILVHGEDITAWRLHIREGKMFDDLAKKTEDPDVKFAYFLASAECFSEDGTLSPICASSLFLLGQMLGSVLYYKKSLKKAKQGLSVNSLPSKSDSVAQLSLQAQRELDKKNKALLSLINDAESEIASSKTLVGSTVKNTKPKVVESKKSQDPREDAFKGLRSYWVGLDVKIKRDFMKVSIAKLTSFVEGVGHYKEEREVLEKVLTSAKEDREWKFWICRTLCSRKFSSAEECKNHLEQQHAADFKPSSEKDIVKRIGKDWVRKIIVGSWEPVDAVAATEMIKNQLADVKAFASKAKNGWSKEWPLAVDEERSKLLKEIKLLLVSFCDLKILSCSIRDWMMCFPAKHLGKLEVSEQSLVDSRLVETPHSICFLESQELTQILEFLNHIKCKRNDGTDLVCRAVDSVLGRTRVKEKIDFDPQFSFLLLDKRLLKINDDQFDDDEGTINVFDPSVHYAKTPVHGDDIISWLTDYNSVDKTFPRPIREHNLDIWLAVLKAVKFTCRTLGNKYAKKLQVVDYDAALTDVENMCVRENERRRNLPEDQWSRYASLLCDVCEERVPENSLTTKLFVCAVRDVFEGALHPTLDFLDLEDCLNFIREHKSLSDDKVLQAIDLLKSVVTQKVLLMDTKILLIDNSRMSLLNNLTRLSAFDNRTYILQLLKPFLLNEIVNMESKAKSDAAEADLLNELEKEKLQSKEKPQSKEKPQSKKRRDRSKKKPSTSISSSLDKTVEHKPSVNLKPESTSSSLRTIEEGSMEPEDALASETGQLKISSKTEIQVEATKDDPDMRNMPGEDSLSEHLESVAGEATTRYNSAFDMTLKALLNIKVLKEDLLNQPFQDHQEEQVPIALQNLFTAVVSEAIQDEGVYSCLLRDLLTSQEEVISMSSDAANVVVAILDFWRCWKNPERESLVTRLFTSAENKRMSCIKCRRITNYPQQSCYGIVTAADTIRELKCALGNRNFVDILKVIRLRYKMVCDAEGCGKTNSVQHISSRCPPIFTIVLEWENSATENEISETTKAFDWEIDISRLYEEGLAPNTKYRLVSMVGYSEGDEEHICLAYEENRWVNLRRECIAGEDVGDWKNVVRFCGERKVRPEILLYEAA*	MSSRERIGSNHHSRVSQGMSTSGSSSSRHHDTISSTSDPRHLRDHQISLSDILENKIAVQAAEIDRLSNDNRKLASSYVALKEDLTVADREVQGLRAHIRKTETDHEIQIRSTLEKIAKMEGMVKNRENIRREVQSAHIEAHRLAREREELASKVKLGMKDLKKVCLEAESLEASSQELERLKEEHQRLRKEFEEEKSGNVEKLAQLKGMERKIIGAVKAIEKLRSEISTARNKAVEN*
case38c_00008199-RA	Viridiplantae	5648	40.83	3627	41.05	1209	5	24865894	24872912	+	AT5G61940.4	Viridiplantae	3654	40.67	3417	41.03	1139	4757	3405	1139	homologous	same	MIKIVSLFCYQALSRVFHVMIRCLAVISQLLSFEFPRVDSASSRDSDFSPKKKNPREKESKRILRIVSFTMDSSFMEDDEGAQLLEDAQKLFDNGDHIKALEIIEDLILVHGEDITAWRLHIREGKMFDDLAKKTEDPDVKFAYFLASAECFSEDGTLSPICASSLFLLGQMLGSVLYYKKSLKKAKQGLSVNSLPSKSDSVAQLSLQAQRELDKKNKALLSLINDAESEIASSKTLVGSTVKNTKPKVVESKKSQDPREDAFKGLRSYWVGLDVKIKRDFMKVSIAKLTSFVEGVGHYKEEREVLEKVLTSAKEDREWKFWICRTLCSRKFSSAEECKNHLEQQHAADFKPSSEKDIVKRIGKDWVRKIIVGSWEPVDAVAATEMIKNQLADVKAFASKAKNGWSKEWPLAVDEERSKLLKEIKLLLVSFCDLKILSCSIRDWMMCFPAKHLGKLEVSEQSLVDSRLVETPHSICFLESQELTQILEFLNHIKCKRNDGTDLVCRAVDSVLGRTRVKEKIDFDPQFSFLLLDKRLLKINDDQFDDDEGTINVFDPSVHYAKTPVHGDDIISWLTDYNSVDKTFPRPIREHNLDIWLAVLKAVKFTCRTLGNKYAKKLQVVDYDAALTDVENMCVRENERRRNLPEDQWSRYASLLCDVCEERVPENSLTTKLFVCAVRDVFEGALHPTLDFLDLEDCLNFIREHKSLSDDKVLQAIDLLKSVVTQKVLLMDTKILLIDNSRMSLLNNLTRLSAFDNRTYILQLLKPFLLNEIVNMESKAKSDAAEADLLNELEKEKLQSKEKPQSKEKPQSKKRRDRSKKKPSTSISSSLDKTVEHKPSVNLKPESTSSSLRTIEEGSMEPEDALASETGQLKISSKTEIQVEATKDDPDMRNMPGEDSLSEHLESVAGEATTRYNSAFDMTLKALLNIKVLKEDLLNQPFQDHQEEQVPIALQNLFTAVVSEAIQDEGVYSCLLRDLLTSQEEVISMSSDAANVVVAILDFWRCWKNPERESLVTRLFTSAENKRMSCIKCRRITNYPQQSCYGIVTAADTIRELKCALGNRNFVDILKVIRLRYKMVCDAEGCGKTNSVQHISSRCPPIFTIVLEWENSATENEISETTKAFDWEIDISRLYEEGLAPNTKYRLVSMVGYSEGDEEHICLAYEENRWVNLRRECIAGEDVGDWKNVVRFCGERKVRPEILLYEAA*	MDSSFMEDDEGAQLLEDAQKLFDNGDHIKALEIIEDLILVHGEDITAWRLHIREGKMFDDLAKKTEDPDVKFAYFLASAECFSEDGTLSPICASSLFLLGQMLGSVLYYKKSLKKAKQGLSVNSLPSKSDSVAQLSLQAQRELDKKNKALLSLINDAESEIASSKTLVGSTVKNTKPKVVESKKSQDPREDAFKGLRSYWVGLDVKIKRDFMKVSIAKLTSFVEGVGHYKEEREVLEKVLTSAKEDREWKFWICRTLCSRKFSSAEECKNHLEQQHAADFKPSSEKDIVKRIGKDWVRKIIVGSWEPVDAVAATEMIKNQLADVKAFASKAKNGWSKEWPLAVDEERSKLLKEIKLLLVSFCDLKILSCSIRDWMMCFPAKHLGKLEVSEQSLVDSRLVETPHSICFLESQELTQILEFLNHIKCKRNDGTDLVCRAVDSVLGRTRVKEKIDFDPQFSFLLLDKRLLKINDDQFDDDEGTINVFDPSVHYAKTPVHGDDIISWLTDYNSVDKTFPRPIREHNLDIWLAVLKAVKFTCRTLGNKYAKKLQVVDYDAALTDVENMCVRENERRRNLPEDQWSRYASLLCDVCEERVPENSLTTKLFVCAVRDVFEGALHPTLDFLDLEDCLNFIREHKSLSDDKVLQAIDLLKSVVTQKVLLMDTKILLIDNSRMSLLNNLTRLSAFDNRTYILQLLKPFLLNEIVNMESKAKSDAAEADLLNELEKEKLQSKEKPQSKEKPQSKKRRDRSKKKPSTSISSSLDKTVEHKPSVNLKPESTSSSLRTIEEGSMEPEDALASETGQLKISSKTEIQVEATKDDPDMRNMPGEDSLSEHLESVAGEATTRYNSAFDMTLKALLNIKVLKEDLLNQPFQDHQEEQVPIALQNLFTAVVSEAIQDEGVYSCLLRDLLTSQEEVISMSSDAANVVVAILDFWRCWKNPERESLVTRLFTSAENKRMSCIKCRRITNYPQQSCYGIVTAADTIRELKCALGNRNFVDILKVIRLRYKMVCDAEGCGKTNSVQHISSRCPPIFTIVLEWENSATENEISETTKAFDWEIDISRLYEEGLAPNTKYRLVSMVGYSEGDEEHICLAYEENRWVNLRRECIAGEDVGDWKNVVRFCGERKVRPEILLYEAA*
case38c_00008199-RA	Viridiplantae	5648	40.83	3627	41.05	1209	5	24865894	24872912	+	AT5G61940.3	Viridiplantae	3662	41.15	3570	41.06	1190	4807	3558	1190	homologous	same	MIKIVSLFCYQALSRVFHVMIRCLAVISQLLSFEFPRVDSASSRDSDFSPKKKNPREKESKRILRIVSFTMDSSFMEDDEGAQLLEDAQKLFDNGDHIKALEIIEDLILVHGEDITAWRLHIREGKMFDDLAKKTEDPDVKFAYFLASAECFSEDGTLSPICASSLFLLGQMLGSVLYYKKSLKKAKQGLSVNSLPSKSDSVAQLSLQAQRELDKKNKALLSLINDAESEIASSKTLVGSTVKNTKPKVVESKKSQDPREDAFKGLRSYWVGLDVKIKRDFMKVSIAKLTSFVEGVGHYKEEREVLEKVLTSAKEDREWKFWICRTLCSRKFSSAEECKNHLEQQHAADFKPSSEKDIVKRIGKDWVRKIIVGSWEPVDAVAATEMIKNQLADVKAFASKAKNGWSKEWPLAVDEERSKLLKEIKLLLVSFCDLKILSCSIRDWMMCFPAKHLGKLEVSEQSLVDSRLVETPHSICFLESQELTQILEFLNHIKCKRNDGTDLVCRAVDSVLGRTRVKEKIDFDPQFSFLLLDKRLLKINDDQFDDDEGTINVFDPSVHYAKTPVHGDDIISWLTDYNSVDKTFPRPIREHNLDIWLAVLKAVKFTCRTLGNKYAKKLQVVDYDAALTDVENMCVRENERRRNLPEDQWSRYASLLCDVCEERVPENSLTTKLFVCAVRDVFEGALHPTLDFLDLEDCLNFIREHKSLSDDKVLQAIDLLKSVVTQKVLLMDTKILLIDNSRMSLLNNLTRLSAFDNRTYILQLLKPFLLNEIVNMESKAKSDAAEADLLNELEKEKLQSKEKPQSKEKPQSKKRRDRSKKKPSTSISSSLDKTVEHKPSVNLKPESTSSSLRTIEEGSMEPEDALASETGQLKISSKTEIQVEATKDDPDMRNMPGEDSLSEHLESVAGEATTRYNSAFDMTLKALLNIKVLKEDLLNQPFQDHQEEQVPIALQNLFTAVVSEAIQDEGVYSCLLRDLLTSQEEVISMSSDAANVVVAILDFWRCWKNPERESLVTRLFTSAENKRMSCIKCRRITNYPQQSCYGIVTAADTIRELKCALGNRNFVDILKVIRLRYKMVCDAEGCGKTNSVQHISSRCPPIFTIVLEWENSATENEISETTKAFDWEIDISRLYEEGLAPNTKYRLVSMVGYSEGDEEHICLAYEENRWVNLRRECIAGEDVGDWKNVVRFCGERKVRPEILLYEAA*	MIRCLAVISQLLSFEFPRVDSASSRDSDFSPKKKNPREKESKRILRIVSFTMDSSFMEDDEGAQLLEDAQKLFDNGDHIKALEIIEDLILVHGEDITAWRLHIREGKMFDDLAKKTEDPDVKFAYFLASAECFSEDGTLSPICASSLFLLGQMLGSVLYYKKSLKKAKQGLSVNSLPSKSDSVAQLSLQAQRELDKKNKALLSLINDAESEIASSKTLVGSTVKNTKPKVVESKKSQDPREDAFKGLRSYWVGLDVKIKRDFMKVSIAKLTSFVEGVGHYKEEREVLEKVLTSAKEDREWKFWICRTLCSRKFSSAEECKNHLEQQHAADFKPSSEKDIVKRIGKDWVRKIIVGSWEPVDAVAATEMIKNQLADVKAFASKAKNGWSKEWPLAVDEERSKLLKEIKLLLVSFCDLKILSCSIRDWMMCFPAKHLGKLEVSEQSLVDSRLVETPHSICFLESQELTQILEFLNHIKCKRNDGTDLVCRAVDSVLGRTRVKEKIDFDPQFSFLLLDKRLLKINDDQFDDDEGTINVFDPSVHYAKTPVHGDDIISWLTDYNSVDKTFPRPIREHNLDIWLAVLKAVKFTCRTLGNKYAKKLQVVDYDAALTDVENMCVRENERRRNLPEDQWSRYASLLCDVCEERVPENSLTTKLFVCAVRDVFEGALHPTLDFLDLEDCLNFIREHKSLSDDKVLQAIDLLKSVVTQKVLLMDTKILLIDNSRMSLLNNLTRLSAFDNRTYILQLLKPFLLNEIVNMESKAKSDAAEADLLNELEKEKLQSKEKPQSKEKPQSKKRRDRSKKKPSTSISSSLDKTVEHKPSVNLKPESTSSSLRTIEEGSMEPEDALASETGQLKISSKTEIQVEATKDDPDMRNMPGEDSLSEHLESVAGEATTRYNSAFDMTLKALLNIKVLKEDLLNQPFQDHQEEQVPIALQNLFTAVVSEAIQDEGVYSCLLRDLLTSQEEVISMSSDAANVVVAILDFWRCWKNPERESLVTRLFTSAENKRMSCIKCRRITNYPQQSCYGIVTAADTIRELKCALGNRNFVDILKVIRLRYKMVCDAEGCGKTNSVQHISSRCPPIFTIVLEWENSATENEISETTKAFDWEIDISRLYEEGLAPNTKYRLVSMVGYSEGDEEHICLAYEENRWVNLRRECIAGEDVGDWKNVVRFCGERKVRPEILLYEAA*
case38c_00008199-RA	Viridiplantae	5648	40.83	3627	41.05	1209	5	24865894	24872912	+	AT5G61930.1	Streptophyta	2511	41.22	1209	45.24	403	2737				opposite	MIKIVSLFCYQALSRVFHVMIRCLAVISQLLSFEFPRVDSASSRDSDFSPKKKNPREKESKRILRIVSFTMDSSFMEDDEGAQLLEDAQKLFDNGDHIKALEIIEDLILVHGEDITAWRLHIREGKMFDDLAKKTEDPDVKFAYFLASAECFSEDGTLSPICASSLFLLGQMLGSVLYYKKSLKKAKQGLSVNSLPSKSDSVAQLSLQAQRELDKKNKALLSLINDAESEIASSKTLVGSTVKNTKPKVVESKKSQDPREDAFKGLRSYWVGLDVKIKRDFMKVSIAKLTSFVEGVGHYKEEREVLEKVLTSAKEDREWKFWICRTLCSRKFSSAEECKNHLEQQHAADFKPSSEKDIVKRIGKDWVRKIIVGSWEPVDAVAATEMIKNQLADVKAFASKAKNGWSKEWPLAVDEERSKLLKEIKLLLVSFCDLKILSCSIRDWMMCFPAKHLGKLEVSEQSLVDSRLVETPHSICFLESQELTQILEFLNHIKCKRNDGTDLVCRAVDSVLGRTRVKEKIDFDPQFSFLLLDKRLLKINDDQFDDDEGTINVFDPSVHYAKTPVHGDDIISWLTDYNSVDKTFPRPIREHNLDIWLAVLKAVKFTCRTLGNKYAKKLQVVDYDAALTDVENMCVRENERRRNLPEDQWSRYASLLCDVCEERVPENSLTTKLFVCAVRDVFEGALHPTLDFLDLEDCLNFIREHKSLSDDKVLQAIDLLKSVVTQKVLLMDTKILLIDNSRMSLLNNLTRLSAFDNRTYILQLLKPFLLNEIVNMESKAKSDAAEADLLNELEKEKLQSKEKPQSKEKPQSKKRRDRSKKKPSTSISSSLDKTVEHKPSVNLKPESTSSSLRTIEEGSMEPEDALASETGQLKISSKTEIQVEATKDDPDMRNMPGEDSLSEHLESVAGEATTRYNSAFDMTLKALLNIKVLKEDLLNQPFQDHQEEQVPIALQNLFTAVVSEAIQDEGVYSCLLRDLLTSQEEVISMSSDAANVVVAILDFWRCWKNPERESLVTRLFTSAENKRMSCIKCRRITNYPQQSCYGIVTAADTIRELKCALGNRNFVDILKVIRLRYKMVCDAEGCGKTNSVQHISSRCPPIFTIVLEWENSATENEISETTKAFDWEIDISRLYEEGLAPNTKYRLVSMVGYSEGDEEHICLAYEENRWVNLRRECIAGEDVGDWKNVVRFCGERKVRPEILLYEAA*	MQRRKLVEISIFVIRKSNFSSSIKSLTNLDVDVSVDNDEDPLYADVPKPPKDKSERKPYPTPMKELIRRAKEEKQLRKLQPCRVLEDPPDNGLLVPELVDVAHCVHRCRNMLLSGLSKIIHHVPVHRCRLCAEVHIGKQGHEIRTCTGPGSGSRSATHVWKRGRVSDVVLFPKCFHLYDRAVKPRVIHDERFTVPKISAVLELCIQAGVDLEKFPSKRRSKPVYSIEGRIVDFEDVNDGNSELAVTSTTTLIQEDDRCKEEKKSLKELSFETMESWFEMVLGVRKLMERYRVWTCGYCPEIQVGPKGHKVRMCKATKHQMRDGMHAWQEATIDDVVGPTYVWHVRDPTDGSVLDNSLKRFYGKAPAVIEMCVQGGAPVPDQYNSMMRLDVVYPQRDEVDLVA*
case38c_00008199-RA	Viridiplantae	5648	40.83	3627	41.05	1209	5	24865894	24872912	+	AT5G61930.2	Streptophyta	1964	44.25	1209	45.24	403	1780				opposite	MIKIVSLFCYQALSRVFHVMIRCLAVISQLLSFEFPRVDSASSRDSDFSPKKKNPREKESKRILRIVSFTMDSSFMEDDEGAQLLEDAQKLFDNGDHIKALEIIEDLILVHGEDITAWRLHIREGKMFDDLAKKTEDPDVKFAYFLASAECFSEDGTLSPICASSLFLLGQMLGSVLYYKKSLKKAKQGLSVNSLPSKSDSVAQLSLQAQRELDKKNKALLSLINDAESEIASSKTLVGSTVKNTKPKVVESKKSQDPREDAFKGLRSYWVGLDVKIKRDFMKVSIAKLTSFVEGVGHYKEEREVLEKVLTSAKEDREWKFWICRTLCSRKFSSAEECKNHLEQQHAADFKPSSEKDIVKRIGKDWVRKIIVGSWEPVDAVAATEMIKNQLADVKAFASKAKNGWSKEWPLAVDEERSKLLKEIKLLLVSFCDLKILSCSIRDWMMCFPAKHLGKLEVSEQSLVDSRLVETPHSICFLESQELTQILEFLNHIKCKRNDGTDLVCRAVDSVLGRTRVKEKIDFDPQFSFLLLDKRLLKINDDQFDDDEGTINVFDPSVHYAKTPVHGDDIISWLTDYNSVDKTFPRPIREHNLDIWLAVLKAVKFTCRTLGNKYAKKLQVVDYDAALTDVENMCVRENERRRNLPEDQWSRYASLLCDVCEERVPENSLTTKLFVCAVRDVFEGALHPTLDFLDLEDCLNFIREHKSLSDDKVLQAIDLLKSVVTQKVLLMDTKILLIDNSRMSLLNNLTRLSAFDNRTYILQLLKPFLLNEIVNMESKAKSDAAEADLLNELEKEKLQSKEKPQSKEKPQSKKRRDRSKKKPSTSISSSLDKTVEHKPSVNLKPESTSSSLRTIEEGSMEPEDALASETGQLKISSKTEIQVEATKDDPDMRNMPGEDSLSEHLESVAGEATTRYNSAFDMTLKALLNIKVLKEDLLNQPFQDHQEEQVPIALQNLFTAVVSEAIQDEGVYSCLLRDLLTSQEEVISMSSDAANVVVAILDFWRCWKNPERESLVTRLFTSAENKRMSCIKCRRITNYPQQSCYGIVTAADTIRELKCALGNRNFVDILKVIRLRYKMVCDAEGCGKTNSVQHISSRCPPIFTIVLEWENSATENEISETTKAFDWEIDISRLYEEGLAPNTKYRLVSMVGYSEGDEEHICLAYEENRWVNLRRECIAGEDVGDWKNVVRFCGERKVRPEILLYEAA*	MQRRKLVEISIFVIRKSNFSSSIKSLTNLDVDVSVDNDEDPLYADVPKPPKDKSERKPYPTPMKELIRRAKEEKQLRKLQPCRVLEDPPDNGLLVPELVDVAHCVHRCRNMLLSGLSKIIHHVPVHRCRLCAEVHIGKQGHEIRTCTGPGSGSRSATHVWKRGRVSDVVLFPKCFHLYDRAVKPRVIHDERFTVPKISAVLELCIQAGVDLEKFPSKRRSKPVYSIEGRIVDFEDVNDGNSELAVTSTTTLIQEDDRCKEEKKSLKELSFETMESWFEMVLGVRKLMERYRVWTCGYCPEIQVGPKGHKVRMCKATKHQMRDGMHAWQEATIDDVVGPTYVWHVRDPTDGSVLDNSLKRFYGKAPAVIEMCVQGGAPVPDQYNSMMRLDVVYPQRDEVDLVA*
case38c_00008199-RA	Viridiplantae	5648	40.83	3627	41.05	1209	5	24865894	24872912	+	AT5G61940.2	Viridiplantae	3825	40.84	3627	41.05	1209	4967	3627	1209	identical	same	MIKIVSLFCYQALSRVFHVMIRCLAVISQLLSFEFPRVDSASSRDSDFSPKKKNPREKESKRILRIVSFTMDSSFMEDDEGAQLLEDAQKLFDNGDHIKALEIIEDLILVHGEDITAWRLHIREGKMFDDLAKKTEDPDVKFAYFLASAECFSEDGTLSPICASSLFLLGQMLGSVLYYKKSLKKAKQGLSVNSLPSKSDSVAQLSLQAQRELDKKNKALLSLINDAESEIASSKTLVGSTVKNTKPKVVESKKSQDPREDAFKGLRSYWVGLDVKIKRDFMKVSIAKLTSFVEGVGHYKEEREVLEKVLTSAKEDREWKFWICRTLCSRKFSSAEECKNHLEQQHAADFKPSSEKDIVKRIGKDWVRKIIVGSWEPVDAVAATEMIKNQLADVKAFASKAKNGWSKEWPLAVDEERSKLLKEIKLLLVSFCDLKILSCSIRDWMMCFPAKHLGKLEVSEQSLVDSRLVETPHSICFLESQELTQILEFLNHIKCKRNDGTDLVCRAVDSVLGRTRVKEKIDFDPQFSFLLLDKRLLKINDDQFDDDEGTINVFDPSVHYAKTPVHGDDIISWLTDYNSVDKTFPRPIREHNLDIWLAVLKAVKFTCRTLGNKYAKKLQVVDYDAALTDVENMCVRENERRRNLPEDQWSRYASLLCDVCEERVPENSLTTKLFVCAVRDVFEGALHPTLDFLDLEDCLNFIREHKSLSDDKVLQAIDLLKSVVTQKVLLMDTKILLIDNSRMSLLNNLTRLSAFDNRTYILQLLKPFLLNEIVNMESKAKSDAAEADLLNELEKEKLQSKEKPQSKEKPQSKKRRDRSKKKPSTSISSSLDKTVEHKPSVNLKPESTSSSLRTIEEGSMEPEDALASETGQLKISSKTEIQVEATKDDPDMRNMPGEDSLSEHLESVAGEATTRYNSAFDMTLKALLNIKVLKEDLLNQPFQDHQEEQVPIALQNLFTAVVSEAIQDEGVYSCLLRDLLTSQEEVISMSSDAANVVVAILDFWRCWKNPERESLVTRLFTSAENKRMSCIKCRRITNYPQQSCYGIVTAADTIRELKCALGNRNFVDILKVIRLRYKMVCDAEGCGKTNSVQHISSRCPPIFTIVLEWENSATENEISETTKAFDWEIDISRLYEEGLAPNTKYRLVSMVGYSEGDEEHICLAYEENRWVNLRRECIAGEDVGDWKNVVRFCGERKVRPEILLYEAA*	MIKIVSLFCYQALSRVFHVMIRCLAVISQLLSFEFPRVDSASSRDSDFSPKKKNPREKESKRILRIVSFTMDSSFMEDDEGAQLLEDAQKLFDNGDHIKALEIIEDLILVHGEDITAWRLHIREGKMFDDLAKKTEDPDVKFAYFLASAECFSEDGTLSPICASSLFLLGQMLGSVLYYKKSLKKAKQGLSVNSLPSKSDSVAQLSLQAQRELDKKNKALLSLINDAESEIASSKTLVGSTVKNTKPKVVESKKSQDPREDAFKGLRSYWVGLDVKIKRDFMKVSIAKLTSFVEGVGHYKEEREVLEKVLTSAKEDREWKFWICRTLCSRKFSSAEECKNHLEQQHAADFKPSSEKDIVKRIGKDWVRKIIVGSWEPVDAVAATEMIKNQLADVKAFASKAKNGWSKEWPLAVDEERSKLLKEIKLLLVSFCDLKILSCSIRDWMMCFPAKHLGKLEVSEQSLVDSRLVETPHSICFLESQELTQILEFLNHIKCKRNDGTDLVCRAVDSVLGRTRVKEKIDFDPQFSFLLLDKRLLKINDDQFDDDEGTINVFDPSVHYAKTPVHGDDIISWLTDYNSVDKTFPRPIREHNLDIWLAVLKAVKFTCRTLGNKYAKKLQVVDYDAALTDVENMCVRENERRRNLPEDQWSRYASLLCDVCEERVPENSLTTKLFVCAVRDVFEGALHPTLDFLDLEDCLNFIREHKSLSDDKVLQAIDLLKSVVTQKVLLMDTKILLIDNSRMSLLNNLTRLSAFDNRTYILQLLKPFLLNEIVNMESKAKSDAAEADLLNELEKEKLQSKEKPQSKEKPQSKKRRDRSKKKPSTSISSSLDKTVEHKPSVNLKPESTSSSLRTIEEGSMEPEDALASETGQLKISSKTEIQVEATKDDPDMRNMPGEDSLSEHLESVAGEATTRYNSAFDMTLKALLNIKVLKEDLLNQPFQDHQEEQVPIALQNLFTAVVSEAIQDEGVYSCLLRDLLTSQEEVISMSSDAANVVVAILDFWRCWKNPERESLVTRLFTSAENKRMSCIKCRRITNYPQQSCYGIVTAADTIRELKCALGNRNFVDILKVIRLRYKMVCDAEGCGKTNSVQHISSRCPPIFTIVLEWENSATENEISETTKAFDWEIDISRLYEEGLAPNTKYRLVSMVGYSEGDEEHICLAYEENRWVNLRRECIAGEDVGDWKNVVRFCGERKVRPEILLYEAA*
case38c_00008199-RA	Viridiplantae	5648	40.83	3627	41.05	1209	5	24865894	24872912	+	AT5G61940.1	Viridiplantae	3333	41.13	3285	41.13	1095	4610	3272	1139	homologous	same	MIKIVSLFCYQALSRVFHVMIRCLAVISQLLSFEFPRVDSASSRDSDFSPKKKNPREKESKRILRIVSFTMDSSFMEDDEGAQLLEDAQKLFDNGDHIKALEIIEDLILVHGEDITAWRLHIREGKMFDDLAKKTEDPDVKFAYFLASAECFSEDGTLSPICASSLFLLGQMLGSVLYYKKSLKKAKQGLSVNSLPSKSDSVAQLSLQAQRELDKKNKALLSLINDAESEIASSKTLVGSTVKNTKPKVVESKKSQDPREDAFKGLRSYWVGLDVKIKRDFMKVSIAKLTSFVEGVGHYKEEREVLEKVLTSAKEDREWKFWICRTLCSRKFSSAEECKNHLEQQHAADFKPSSEKDIVKRIGKDWVRKIIVGSWEPVDAVAATEMIKNQLADVKAFASKAKNGWSKEWPLAVDEERSKLLKEIKLLLVSFCDLKILSCSIRDWMMCFPAKHLGKLEVSEQSLVDSRLVETPHSICFLESQELTQILEFLNHIKCKRNDGTDLVCRAVDSVLGRTRVKEKIDFDPQFSFLLLDKRLLKINDDQFDDDEGTINVFDPSVHYAKTPVHGDDIISWLTDYNSVDKTFPRPIREHNLDIWLAVLKAVKFTCRTLGNKYAKKLQVVDYDAALTDVENMCVRENERRRNLPEDQWSRYASLLCDVCEERVPENSLTTKLFVCAVRDVFEGALHPTLDFLDLEDCLNFIREHKSLSDDKVLQAIDLLKSVVTQKVLLMDTKILLIDNSRMSLLNNLTRLSAFDNRTYILQLLKPFLLNEIVNMESKAKSDAAEADLLNELEKEKLQSKEKPQSKEKPQSKKRRDRSKKKPSTSISSSLDKTVEHKPSVNLKPESTSSSLRTIEEGSMEPEDALASETGQLKISSKTEIQVEATKDDPDMRNMPGEDSLSEHLESVAGEATTRYNSAFDMTLKALLNIKVLKEDLLNQPFQDHQEEQVPIALQNLFTAVVSEAIQDEGVYSCLLRDLLTSQEEVISMSSDAANVVVAILDFWRCWKNPERESLVTRLFTSAENKRMSCIKCRRITNYPQQSCYGIVTAADTIRELKCALGNRNFVDILKVIRLRYKMVCDAEGCGKTNSVQHISSRCPPIFTIVLEWENSATENEISETTKAFDWEIDISRLYEEGLAPNTKYRLVSMVGYSEGDEEHICLAYEENRWVNLRRECIAGEDVGDWKNVVRFCGERKVRPEILLYEAA*	MDSSFMEDDEGAQLLEDAQKLFDNGDHIKALEIIEDLILVHGEDITAWRLHIREGKMFDDLAKKTEDPDVKFAYFLASAECFSEDGTLSPICASSLFLLGQMLGSVLYYKKSLKKAKQGLSVNSLPSKSDSVAQLSLQAQRELDKKNKALLSLINDAESEIASSKTLVGSTVKNTKPKVVESKKSQDPREDAFKGLRSYWVGLDVKIKRDFMKVSIAKLTSFVEGVGHYKEEREVLEKVLTSAKEDREWKFWICRTLCSRKFSSAEECKNHLEQQHAADFKPSSEKDIVKRIGKDWVRKIIVGSWEPVDAVAATEMIKNQLADVKAFASKAKNGWSKEWPLAVDEERSKLLKEIKLLLVSFCDLKILSCSIRDWMMCFPAKHLGKLEVSEQSLVDSRLVETPHSICFLESQELTQILEFLNHIKCKRNDGTDLVCRAVDSVLGRTRVKEKIDFDPQFSFLLLDKRLLKINDDQFDDDEGTINVFDPSVHYAKTPVHGDDIISWLTDYNSVDKTFPRPIREHNLDIWLAVLKAVKFTCRTLGNKYAKKLQVVDYDAALTDVENMCVRENERRRNLPEDQWSRYASLLCDVCEERVPENSLTTKLFVCAVRDVFEGALHPTLDFLDLEDCLNFIREHKSLSDDKVLQAIDLLKSVVTQKVLLMDTKILLIDNSRMSLLNNLTRLSAFDNRTYILQLLKPFLLNEIVNMESKAKSDAAEADLLNELEKEKLQSKEKPQSKEKPQSKKRRDRSKKKPSTSISSSLDKTVEHKPSVNLKPESTSSSLRTIEEGSMEPEDALASETGQLKISSKTEIQVEATKDDPDMRNMPGEDSLSEHLESVAGEATTRYNSAFDMTLKALLNIKVLKEDLLNQPFQDHQEEQVPIALQNLFTAVVSEAIQDEGVYSCLLRDLLTSQEEVISMSSDAANVVVAILDFWRCWKNPERESLKDYKLSTAKLLWHCYGSRYNQRTEEGCGKTNSVQHISSRCPPIFTIVLEWENSATENEISETTKAFDWEIDISRLYEEGLAPNTKYRLVSMVGYSEGDEEHICLAYEENRWVNLRRECIAGEDVGDWKNVVRFCGERKVRPEILLYEAA*
case38c_00008200-RA	Viridiplantae	3631	41.15	3399	41.72	1133	5	24873566	24878325	+	AT5G61950.1	Viridiplantae	4128	40.79	3399	41.72	1133	4743	3399	1133	identical	same	MASSFKKDVMAERLYKDAEDLIAKGNHIKALEILEDLISIHWNANDAWLLHIEQGNVFVDLAEKAEDRDMEVAYLLGCVACFSQHVTVFELCAQSLFMLGRNLASVSHYKKCLKKAREALSDSNSKKLSSSTPVAFRAIVSRKKKDLEGFIEDAESMIAASKTSPLQKPEPKVRDPEKTPEPSKDDFQRFRSYWVGLDVKIKRDFLKVSIAKLTSFVGGIRKRKAQEALEQALASKKDRKWTFWMCRTKCSKRCSSVEECRKHFEQQHDADFKPSSEKDIVKRIGNNWARKISLGGWEPVDAVAAVEMIKNQLADVKAFASKSKNGWSYEWPLAVDEERKQLLQEIKLLLVSFCELKILSGSMRDWVMHFPVKYLAKLEVSKQGLIDSHLSETPQSICFLECHELTRILDFLKTIKCKRNDGTDQVCTAVDSVLGRIQVKVKIDFDPQFSFLLLDKRLLKINDVQFDDDEGTINVLDPSAHYAKAPVHGDDIISWLTDYNSVDKTFPRPIREHNLDIWLAVLKAVQFTCRTLGNKYAKKVQVVDYDAALTDVENMCVSENERRKNLPEDQWSRYASLLCDVCEERVPKNSLTTKLFVRAVRDVFEGALHPTLDFLDLEDCLNFIREHKSLSDDKVLQAIDLLKSVVTQKVLLMDTKILLIDNSRISLLNNLTRLSAFDNRTYILQLLKPFLLNEIVNMESKAKSDAAEADLLNELEKEKLQPKEKPQSKEKPQSKKRRDRTKKKPSTSISSLLDKTVEHKPESTSPSLRTVEEDSMEPEDALASETGRLEISSKTEIQEEATKDDPDMHSRHGEDPLSDHLESAAGEAAARYNSALDMTLKALLSIKIFKEDLMQNSQQIQDQRQEQVPTALQNLFTAVVSEAIQDEGVYSCLLSDFLTSQEEFLSMSSDAAKVVVAVLNLWRCWKNPERESLVTRLFTLVENKRMSCRKCRRITNSPVQSSYGIVMAADSIRELKCAFGNIKFVDILKLIRLGYKMLCDNKKGGCGKKSYVDHIIRRCPPIFTIVLEWEKSETEKEISETTKALDWEIDISRLYEEGLETNTNYRLVSMVGCGEGEEEHVCLAYEKNRWVNLRRECFAGEDVGDWKNVVRFCGERKVRPEILIYESVRLMA*	MASSFKKDVMAERLYKDAEDLIAKGNHIKALEILEDLISIHWNANDAWLLHIEQGNVFVDLAEKAEDRDMEVAYLLGCVACFSQHVTVFELCAQSLFMLGRNLASVSHYKKCLKKAREALSDSNSKKLSSSTPVAFRAIVSRKKKDLEGFIEDAESMIAASKTSPLQKPEPKVRDPEKTPEPSKDDFQRFRSYWVGLDVKIKRDFLKVSIAKLTSFVGGIRKRKAQEALEQALASKKDRKWTFWMCRTKCSKRCSSVEECRKHFEQQHDADFKPSSEKDIVKRIGNNWARKISLGGWEPVDAVAAVEMIKNQLADVKAFASKSKNGWSYEWPLAVDEERKQLLQEIKLLLVSFCELKILSGSMRDWVMHFPVKYLAKLEVSKQGLIDSHLSETPQSICFLECHELTRILDFLKTIKCKRNDGTDQVCTAVDSVLGRIQVKVKIDFDPQFSFLLLDKRLLKINDVQFDDDEGTINVLDPSAHYAKAPVHGDDIISWLTDYNSVDKTFPRPIREHNLDIWLAVLKAVQFTCRTLGNKYAKKVQVVDYDAALTDVENMCVSENERRKNLPEDQWSRYASLLCDVCEERVPKNSLTTKLFVRAVRDVFEGALHPTLDFLDLEDCLNFIREHKSLSDDKVLQAIDLLKSVVTQKVLLMDTKILLIDNSRISLLNNLTRLSAFDNRTYILQLLKPFLLNEIVNMESKAKSDAAEADLLNELEKEKLQPKEKPQSKEKPQSKKRRDRTKKKPSTSISSLLDKTVEHKPESTSPSLRTVEEDSMEPEDALASETGRLEISSKTEIQEEATKDDPDMHSRHGEDPLSDHLESAAGEAAARYNSALDMTLKALLSIKIFKEDLMQNSQQIQDQRQEQVPTALQNLFTAVVSEAIQDEGVYSCLLSDFLTSQEEFLSMSSDAAKVVVAVLNLWRCWKNPERESLVTRLFTLVENKRMSCRKCRRITNSPVQSSYGIVMAADSIRELKCAFGNIKFVDILKLIRLGYKMLCDNKKGGCGKKSYVDHIIRRCPPIFTIVLEWEKSETEKEISETTKALDWEIDISRLYEEGLETNTNYRLVSMVGCGEGEEEHVCLAYEKNRWVNLRRECFAGEDVGDWKNVVRFCGERKVRPEILIYESVRLMA*
case38c_00008201-RA	Eukaryota	4250	40.4	2706	43.42	902	5	24878346	24884951	-	AT5G61960.11	Eukaryota	3391	41.46	2727	43.27	909	5654	2627	918	homologous	same	MPSDIMEQRGVSTPSHFHEDIHITSEDLNCVALELLRQFGFMKTDMMPENQGGRDRLSSMPKSSWTSESYQLKPQSSFSGSHPSGSPNARNTTNGSQWESSLFSSSMSDLFSRKLRLQGSDMLSTMSANTVVTHREEEPSESLEEIEAQTIGNLLPDEDDLFAEVTGEVGRKSRANTGDELDEFDLFSSVGGMELDGDIFSSVSHRNGERGGNNSVGELNRGEIPSRTLLVGNISSNVEDYELKVLFEQFGDIQALHTACKNRGFIMVSYCDIRAAQNAARALQNKLLRGTKLDIRYSISKENPSQKDTSKGALLVNNLDSSISNQELNRLVKSYGEVKEIRRTMHDNSQIYIEFFDVRAAAAALGGLNGLEVAGKKLQLVPTYPEGTRYTSQCAANDTEGCLPKTSYSNTSSGHIGRHFPGMISSTSSDGGSMRVIHNSIGSPVNSFIERHRSLSIPIGFPPSANGISASKPVGLQEHGHHFDNSNMGIQSMPNLHPHSFSEYVDNFANGSPYTSSAFSEMVSDGSKANEGFMIHNVRGVEGFSGGGIGSPMHQSSRRPINLWSNSNTQQQNPSSGMMWPNSPSHINSIPTQRPPVTVFSRAPPIMVNMASSPVHHHIGSAPVLNSPFWDRRQAYVAESLESSGFHIGSHGSMGIPGSSPSHPMDIGSHKTFSVGGNRMDVNSQNAVLRSPQQLSHLFPGRSPMGSMPGSFDSPNERYRNLSHRRSESSSSNADKKLYELDVDRILRGEDRRTTLMIKNIPNKYVNSNKCNVGYAFINLIEPEKIVPFFKAFNGKKWEKFNSEKVATLTYARIQGKTALIAHFQNSSLMNEDKRCRPILFHTDGPNAGDQEPFPMGSNIRSRPGKPRSSSIDNYNSFSISSVSENREETPNGTDPFLKEN*	MRGVSTPSHFHEDIHITSERQFGFMKTDMMPENQGGRDRLSSMPKSSWTSESYQLKPQSSFSGSHPSGSPNARNTTNGSQWESSLFSSSMSDLFSRKLRLQGSDMLSTMSANTVVTHREEEPSESLEEIEAQTIGNLLPDEDDLFAEVTGEVGRKSRANTGDELDEFDLFSSVGGMELDGDIFSSVSHRNGERGGNNSVGELNRGEIPSRTLLVGNISSNVEDYELKVLFEQFGDIQALHTACKNRGFIMVSYCDIRAAQNAARALQNKLLRGTKLDIRYSISKENPSQKDTSKGALLVNNLDSSISNQELNRLVKSYGEVKEIRRTMHDNSQIYIEFFDVRAAAAALGGLNGLEVAGKKLQLVPTYPEGTRYTSQCAANDTEGCLPKTSYSNTSSGHIGRHFPGMISSTSSDGGSMRVIHNSIGSPVNSFIERHRSLSIPIGFPPSANGISASKPVGLQEHGHHFDNSNMGIQSMPNLHPHSFSEYVDNFANGSPYTSSAFSEMVSDGSKANEGFMIHNVRGVEGFSGGGIGSPMHQSSRRPINLWSNSNTQQQNPSSGMMWPNSPSHINSIPTQRPPVTVFSRAPPIMVNMASSPVHHHIGSAPVLNSPFWDRRQAYVAESLESSGFHIGSHGSMGIPGSSPSHPMDIGSHKTFSVGGNRMDVNSQNAVLRSPQQLSHLFPGRSPMGSMPGSFDSPNERYRNLSHRRSESSSSNADKKLYELDVDRILRGEDRRTTLMIKNIPNKYTSKMLLSAIDEHCKGTYDFLYLPIDFKNKCNVGYAFINLIEPEKIVPFFKAFNGKKWEKFNSEKVATLTYARIQGKTALIAHFQNSSLMNEDKRCRPILFHTDGPNAGDQEPFPMGSNIRSRPGKPRSSSIDNYNSFSISSVSENREETPNGTDPFLKEN*
case38c_00008201-RA	Eukaryota	4250	40.4	2706	43.42	902	5	24878346	24884951	-	AT5G61960.10	Eukaryota	3410	41.06	2748	43.27	916	5630	2651	926	homologous	same	MPSDIMEQRGVSTPSHFHEDIHITSEDLNCVALELLRQFGFMKTDMMPENQGGRDRLSSMPKSSWTSESYQLKPQSSFSGSHPSGSPNARNTTNGSQWESSLFSSSMSDLFSRKLRLQGSDMLSTMSANTVVTHREEEPSESLEEIEAQTIGNLLPDEDDLFAEVTGEVGRKSRANTGDELDEFDLFSSVGGMELDGDIFSSVSHRNGERGGNNSVGELNRGEIPSRTLLVGNISSNVEDYELKVLFEQFGDIQALHTACKNRGFIMVSYCDIRAAQNAARALQNKLLRGTKLDIRYSISKENPSQKDTSKGALLVNNLDSSISNQELNRLVKSYGEVKEIRRTMHDNSQIYIEFFDVRAAAAALGGLNGLEVAGKKLQLVPTYPEGTRYTSQCAANDTEGCLPKTSYSNTSSGHIGRHFPGMISSTSSDGGSMRVIHNSIGSPVNSFIERHRSLSIPIGFPPSANGISASKPVGLQEHGHHFDNSNMGIQSMPNLHPHSFSEYVDNFANGSPYTSSAFSEMVSDGSKANEGFMIHNVRGVEGFSGGGIGSPMHQSSRRPINLWSNSNTQQQNPSSGMMWPNSPSHINSIPTQRPPVTVFSRAPPIMVNMASSPVHHHIGSAPVLNSPFWDRRQAYVAESLESSGFHIGSHGSMGIPGSSPSHPMDIGSHKTFSVGGNRMDVNSQNAVLRSPQQLSHLFPGRSPMGSMPGSFDSPNERYRNLSHRRSESSSSNADKKLYELDVDRILRGEDRRTTLMIKNIPNKYVNSNKCNVGYAFINLIEPEKIVPFFKAFNGKKWEKFNSEKVATLTYARIQGKTALIAHFQNSSLMNEDKRCRPILFHTDGPNAGDQEPFPMGSNIRSRPGKPRSSSIDNYNSFSISSVSENREETPNGTDPFLKEN*	MPSDIMEQRGVSTPSHFHEDIHITSERQFGFMKTDMMPENQGGRDRLSSMPKSSWTSESYQLKPQSSFSGSHPSGSPNARNTTNGSQWESSLFSSSMSDLFSRKLRLQGSDMLSTMSANTVVTHREEEPSESLEEIEAQTIGNLLPDEDDLFAEVTGEVGRKSRANTGDELDEFDLFSSVGGMELDGDIFSSVSHRNGERGGNNSVGELNRGEIPSRTLLVGNISSNVEDYELKVLFEQFGDIQALHTACKNRGFIMVSYCDIRAAQNAARALQNKLLRGTKLDIRYSISKENPSQKDTSKGALLVNNLDSSISNQELNRLVKSYGEVKEIRRTMHDNSQIYIEFFDVRAAAAALGGLNGLEVAGKKLQLVPTYPEGTRYTSQCAANDTEGCLPKTSYSNTSSGHIGRHFPGMISSTSSDGGSMRVIHNSIGSPVNSFIERHRSLSIPIGFPPSANGISASKPVGLQEHGHHFDNSNMGIQSMPNLHPHSFSEYVDNFANGSPYTSSAFSEMVSDGSKANEGFMIHNVRGVEGFSGGGIGSPMHQSSRRPINLWSNSNTQQQNPSSGMMWPNSPSHINSIPTQRPPVTVFSRAPPIMVNMASSPVHHHIGSAPVLNSPFWDRRQAYVAESLESSGFHIGSHGSMGIPGSSPSHPMDIGSHKTFSVGGNRMDVNSQNAVLRSPQQLSHLFPGRSPMGSMPGSFDSPNERYRNLSHRRSESSSSNADKKLYELDVDRILRGEDRRTTLMIKNIPNKYTSKMLLSAIDEHCKGTYDFLYLPIDFKNKCNVGYAFINLIEPEKIVPFFKAFNGKKWEKFNSEKVATLTYARIQGKTALIAHFQNSSLMNEDKRCRPILFHTDGPNAGDQEPFPMGSNIRSRPGKPRSSSIDNYNSFSISSVSENREETPNGTDPFLKEN*
case38c_00008201-RA	Eukaryota	4250	40.4	2706	43.42	902	5	24878346	24884951	-	AT5G61960.5	Eukaryota	3711	40.77	2727	43.27	909	5654	2627	918	homologous	same	MPSDIMEQRGVSTPSHFHEDIHITSEDLNCVALELLRQFGFMKTDMMPENQGGRDRLSSMPKSSWTSESYQLKPQSSFSGSHPSGSPNARNTTNGSQWESSLFSSSMSDLFSRKLRLQGSDMLSTMSANTVVTHREEEPSESLEEIEAQTIGNLLPDEDDLFAEVTGEVGRKSRANTGDELDEFDLFSSVGGMELDGDIFSSVSHRNGERGGNNSVGELNRGEIPSRTLLVGNISSNVEDYELKVLFEQFGDIQALHTACKNRGFIMVSYCDIRAAQNAARALQNKLLRGTKLDIRYSISKENPSQKDTSKGALLVNNLDSSISNQELNRLVKSYGEVKEIRRTMHDNSQIYIEFFDVRAAAAALGGLNGLEVAGKKLQLVPTYPEGTRYTSQCAANDTEGCLPKTSYSNTSSGHIGRHFPGMISSTSSDGGSMRVIHNSIGSPVNSFIERHRSLSIPIGFPPSANGISASKPVGLQEHGHHFDNSNMGIQSMPNLHPHSFSEYVDNFANGSPYTSSAFSEMVSDGSKANEGFMIHNVRGVEGFSGGGIGSPMHQSSRRPINLWSNSNTQQQNPSSGMMWPNSPSHINSIPTQRPPVTVFSRAPPIMVNMASSPVHHHIGSAPVLNSPFWDRRQAYVAESLESSGFHIGSHGSMGIPGSSPSHPMDIGSHKTFSVGGNRMDVNSQNAVLRSPQQLSHLFPGRSPMGSMPGSFDSPNERYRNLSHRRSESSSSNADKKLYELDVDRILRGEDRRTTLMIKNIPNKYVNSNKCNVGYAFINLIEPEKIVPFFKAFNGKKWEKFNSEKVATLTYARIQGKTALIAHFQNSSLMNEDKRCRPILFHTDGPNAGDQEPFPMGSNIRSRPGKPRSSSIDNYNSFSISSVSENREETPNGTDPFLKEN*	MRGVSTPSHFHEDIHITSERQFGFMKTDMMPENQGGRDRLSSMPKSSWTSESYQLKPQSSFSGSHPSGSPNARNTTNGSQWESSLFSSSMSDLFSRKLRLQGSDMLSTMSANTVVTHREEEPSESLEEIEAQTIGNLLPDEDDLFAEVTGEVGRKSRANTGDELDEFDLFSSVGGMELDGDIFSSVSHRNGERGGNNSVGELNRGEIPSRTLLVGNISSNVEDYELKVLFEQFGDIQALHTACKNRGFIMVSYCDIRAAQNAARALQNKLLRGTKLDIRYSISKENPSQKDTSKGALLVNNLDSSISNQELNRLVKSYGEVKEIRRTMHDNSQIYIEFFDVRAAAAALGGLNGLEVAGKKLQLVPTYPEGTRYTSQCAANDTEGCLPKTSYSNTSSGHIGRHFPGMISSTSSDGGSMRVIHNSIGSPVNSFIERHRSLSIPIGFPPSANGISASKPVGLQEHGHHFDNSNMGIQSMPNLHPHSFSEYVDNFANGSPYTSSAFSEMVSDGSKANEGFMIHNVRGVEGFSGGGIGSPMHQSSRRPINLWSNSNTQQQNPSSGMMWPNSPSHINSIPTQRPPVTVFSRAPPIMVNMASSPVHHHIGSAPVLNSPFWDRRQAYVAESLESSGFHIGSHGSMGIPGSSPSHPMDIGSHKTFSVGGNRMDVNSQNAVLRSPQQLSHLFPGRSPMGSMPGSFDSPNERYRNLSHRRSESSSSNADKKLYELDVDRILRGEDRRTTLMIKNIPNKYTSKMLLSAIDEHCKGTYDFLYLPIDFKNKCNVGYAFINLIEPEKIVPFFKAFNGKKWEKFNSEKVATLTYARIQGKTALIAHFQNSSLMNEDKRCRPILFHTDGPNAGDQEPFPMGSNIRSRPGKPRSSSIDNYNSFSISSVSENREETPNGTDPFLKEN*
case38c_00008201-RA	Eukaryota	4250	40.4	2706	43.42	902	5	24878346	24884951	-	AT5G61960.2	Eukaryota	3723	40.77	2748	43.27	916	5654	2651	926	homologous	same	MPSDIMEQRGVSTPSHFHEDIHITSEDLNCVALELLRQFGFMKTDMMPENQGGRDRLSSMPKSSWTSESYQLKPQSSFSGSHPSGSPNARNTTNGSQWESSLFSSSMSDLFSRKLRLQGSDMLSTMSANTVVTHREEEPSESLEEIEAQTIGNLLPDEDDLFAEVTGEVGRKSRANTGDELDEFDLFSSVGGMELDGDIFSSVSHRNGERGGNNSVGELNRGEIPSRTLLVGNISSNVEDYELKVLFEQFGDIQALHTACKNRGFIMVSYCDIRAAQNAARALQNKLLRGTKLDIRYSISKENPSQKDTSKGALLVNNLDSSISNQELNRLVKSYGEVKEIRRTMHDNSQIYIEFFDVRAAAAALGGLNGLEVAGKKLQLVPTYPEGTRYTSQCAANDTEGCLPKTSYSNTSSGHIGRHFPGMISSTSSDGGSMRVIHNSIGSPVNSFIERHRSLSIPIGFPPSANGISASKPVGLQEHGHHFDNSNMGIQSMPNLHPHSFSEYVDNFANGSPYTSSAFSEMVSDGSKANEGFMIHNVRGVEGFSGGGIGSPMHQSSRRPINLWSNSNTQQQNPSSGMMWPNSPSHINSIPTQRPPVTVFSRAPPIMVNMASSPVHHHIGSAPVLNSPFWDRRQAYVAESLESSGFHIGSHGSMGIPGSSPSHPMDIGSHKTFSVGGNRMDVNSQNAVLRSPQQLSHLFPGRSPMGSMPGSFDSPNERYRNLSHRRSESSSSNADKKLYELDVDRILRGEDRRTTLMIKNIPNKYVNSNKCNVGYAFINLIEPEKIVPFFKAFNGKKWEKFNSEKVATLTYARIQGKTALIAHFQNSSLMNEDKRCRPILFHTDGPNAGDQEPFPMGSNIRSRPGKPRSSSIDNYNSFSISSVSENREETPNGTDPFLKEN*	MPSDIMEQRGVSTPSHFHEDIHITSERQFGFMKTDMMPENQGGRDRLSSMPKSSWTSESYQLKPQSSFSGSHPSGSPNARNTTNGSQWESSLFSSSMSDLFSRKLRLQGSDMLSTMSANTVVTHREEEPSESLEEIEAQTIGNLLPDEDDLFAEVTGEVGRKSRANTGDELDEFDLFSSVGGMELDGDIFSSVSHRNGERGGNNSVGELNRGEIPSRTLLVGNISSNVEDYELKVLFEQFGDIQALHTACKNRGFIMVSYCDIRAAQNAARALQNKLLRGTKLDIRYSISKENPSQKDTSKGALLVNNLDSSISNQELNRLVKSYGEVKEIRRTMHDNSQIYIEFFDVRAAAAALGGLNGLEVAGKKLQLVPTYPEGTRYTSQCAANDTEGCLPKTSYSNTSSGHIGRHFPGMISSTSSDGGSMRVIHNSIGSPVNSFIERHRSLSIPIGFPPSANGISASKPVGLQEHGHHFDNSNMGIQSMPNLHPHSFSEYVDNFANGSPYTSSAFSEMVSDGSKANEGFMIHNVRGVEGFSGGGIGSPMHQSSRRPINLWSNSNTQQQNPSSGMMWPNSPSHINSIPTQRPPVTVFSRAPPIMVNMASSPVHHHIGSAPVLNSPFWDRRQAYVAESLESSGFHIGSHGSMGIPGSSPSHPMDIGSHKTFSVGGNRMDVNSQNAVLRSPQQLSHLFPGRSPMGSMPGSFDSPNERYRNLSHRRSESSSSNADKKLYELDVDRILRGEDRRTTLMIKNIPNKYTSKMLLSAIDEHCKGTYDFLYLPIDFKNKCNVGYAFINLIEPEKIVPFFKAFNGKKWEKFNSEKVATLTYARIQGKTALIAHFQNSSLMNEDKRCRPILFHTDGPNAGDQEPFPMGSNIRSRPGKPRSSSIDNYNSFSISSVSENREETPNGTDPFLKEN*
case38c_00008201-RA	Eukaryota	4250	40.4	2706	43.42	902	5	24878346	24884951	-	AT5G61960.4	Eukaryota	3725	40.83	2727	43.27	909	5654	2627	918	homologous	same	MPSDIMEQRGVSTPSHFHEDIHITSEDLNCVALELLRQFGFMKTDMMPENQGGRDRLSSMPKSSWTSESYQLKPQSSFSGSHPSGSPNARNTTNGSQWESSLFSSSMSDLFSRKLRLQGSDMLSTMSANTVVTHREEEPSESLEEIEAQTIGNLLPDEDDLFAEVTGEVGRKSRANTGDELDEFDLFSSVGGMELDGDIFSSVSHRNGERGGNNSVGELNRGEIPSRTLLVGNISSNVEDYELKVLFEQFGDIQALHTACKNRGFIMVSYCDIRAAQNAARALQNKLLRGTKLDIRYSISKENPSQKDTSKGALLVNNLDSSISNQELNRLVKSYGEVKEIRRTMHDNSQIYIEFFDVRAAAAALGGLNGLEVAGKKLQLVPTYPEGTRYTSQCAANDTEGCLPKTSYSNTSSGHIGRHFPGMISSTSSDGGSMRVIHNSIGSPVNSFIERHRSLSIPIGFPPSANGISASKPVGLQEHGHHFDNSNMGIQSMPNLHPHSFSEYVDNFANGSPYTSSAFSEMVSDGSKANEGFMIHNVRGVEGFSGGGIGSPMHQSSRRPINLWSNSNTQQQNPSSGMMWPNSPSHINSIPTQRPPVTVFSRAPPIMVNMASSPVHHHIGSAPVLNSPFWDRRQAYVAESLESSGFHIGSHGSMGIPGSSPSHPMDIGSHKTFSVGGNRMDVNSQNAVLRSPQQLSHLFPGRSPMGSMPGSFDSPNERYRNLSHRRSESSSSNADKKLYELDVDRILRGEDRRTTLMIKNIPNKYVNSNKCNVGYAFINLIEPEKIVPFFKAFNGKKWEKFNSEKVATLTYARIQGKTALIAHFQNSSLMNEDKRCRPILFHTDGPNAGDQEPFPMGSNIRSRPGKPRSSSIDNYNSFSISSVSENREETPNGTDPFLKEN*	MRGVSTPSHFHEDIHITSERQFGFMKTDMMPENQGGRDRLSSMPKSSWTSESYQLKPQSSFSGSHPSGSPNARNTTNGSQWESSLFSSSMSDLFSRKLRLQGSDMLSTMSANTVVTHREEEPSESLEEIEAQTIGNLLPDEDDLFAEVTGEVGRKSRANTGDELDEFDLFSSVGGMELDGDIFSSVSHRNGERGGNNSVGELNRGEIPSRTLLVGNISSNVEDYELKVLFEQFGDIQALHTACKNRGFIMVSYCDIRAAQNAARALQNKLLRGTKLDIRYSISKENPSQKDTSKGALLVNNLDSSISNQELNRLVKSYGEVKEIRRTMHDNSQIYIEFFDVRAAAAALGGLNGLEVAGKKLQLVPTYPEGTRYTSQCAANDTEGCLPKTSYSNTSSGHIGRHFPGMISSTSSDGGSMRVIHNSIGSPVNSFIERHRSLSIPIGFPPSANGISASKPVGLQEHGHHFDNSNMGIQSMPNLHPHSFSEYVDNFANGSPYTSSAFSEMVSDGSKANEGFMIHNVRGVEGFSGGGIGSPMHQSSRRPINLWSNSNTQQQNPSSGMMWPNSPSHINSIPTQRPPVTVFSRAPPIMVNMASSPVHHHIGSAPVLNSPFWDRRQAYVAESLESSGFHIGSHGSMGIPGSSPSHPMDIGSHKTFSVGGNRMDVNSQNAVLRSPQQLSHLFPGRSPMGSMPGSFDSPNERYRNLSHRRSESSSSNADKKLYELDVDRILRGEDRRTTLMIKNIPNKYTSKMLLSAIDEHCKGTYDFLYLPIDFKNKCNVGYAFINLIEPEKIVPFFKAFNGKKWEKFNSEKVATLTYARIQGKTALIAHFQNSSLMNEDKRCRPILFHTDGPNAGDQEPFPMGSNIRSRPGKPRSSSIDNYNSFSISSVSENREETPNGTDPFLKEN*
case38c_00008201-RA	Eukaryota	4250	40.4	2706	43.42	902	5	24878346	24884951	-	AT5G61960.7	Eukaryota	3607	41.09	2727	43.27	909	5654	2627	918	homologous	same	MPSDIMEQRGVSTPSHFHEDIHITSEDLNCVALELLRQFGFMKTDMMPENQGGRDRLSSMPKSSWTSESYQLKPQSSFSGSHPSGSPNARNTTNGSQWESSLFSSSMSDLFSRKLRLQGSDMLSTMSANTVVTHREEEPSESLEEIEAQTIGNLLPDEDDLFAEVTGEVGRKSRANTGDELDEFDLFSSVGGMELDGDIFSSVSHRNGERGGNNSVGELNRGEIPSRTLLVGNISSNVEDYELKVLFEQFGDIQALHTACKNRGFIMVSYCDIRAAQNAARALQNKLLRGTKLDIRYSISKENPSQKDTSKGALLVNNLDSSISNQELNRLVKSYGEVKEIRRTMHDNSQIYIEFFDVRAAAAALGGLNGLEVAGKKLQLVPTYPEGTRYTSQCAANDTEGCLPKTSYSNTSSGHIGRHFPGMISSTSSDGGSMRVIHNSIGSPVNSFIERHRSLSIPIGFPPSANGISASKPVGLQEHGHHFDNSNMGIQSMPNLHPHSFSEYVDNFANGSPYTSSAFSEMVSDGSKANEGFMIHNVRGVEGFSGGGIGSPMHQSSRRPINLWSNSNTQQQNPSSGMMWPNSPSHINSIPTQRPPVTVFSRAPPIMVNMASSPVHHHIGSAPVLNSPFWDRRQAYVAESLESSGFHIGSHGSMGIPGSSPSHPMDIGSHKTFSVGGNRMDVNSQNAVLRSPQQLSHLFPGRSPMGSMPGSFDSPNERYRNLSHRRSESSSSNADKKLYELDVDRILRGEDRRTTLMIKNIPNKYVNSNKCNVGYAFINLIEPEKIVPFFKAFNGKKWEKFNSEKVATLTYARIQGKTALIAHFQNSSLMNEDKRCRPILFHTDGPNAGDQEPFPMGSNIRSRPGKPRSSSIDNYNSFSISSVSENREETPNGTDPFLKEN*	MRGVSTPSHFHEDIHITSERQFGFMKTDMMPENQGGRDRLSSMPKSSWTSESYQLKPQSSFSGSHPSGSPNARNTTNGSQWESSLFSSSMSDLFSRKLRLQGSDMLSTMSANTVVTHREEEPSESLEEIEAQTIGNLLPDEDDLFAEVTGEVGRKSRANTGDELDEFDLFSSVGGMELDGDIFSSVSHRNGERGGNNSVGELNRGEIPSRTLLVGNISSNVEDYELKVLFEQFGDIQALHTACKNRGFIMVSYCDIRAAQNAARALQNKLLRGTKLDIRYSISKENPSQKDTSKGALLVNNLDSSISNQELNRLVKSYGEVKEIRRTMHDNSQIYIEFFDVRAAAAALGGLNGLEVAGKKLQLVPTYPEGTRYTSQCAANDTEGCLPKTSYSNTSSGHIGRHFPGMISSTSSDGGSMRVIHNSIGSPVNSFIERHRSLSIPIGFPPSANGISASKPVGLQEHGHHFDNSNMGIQSMPNLHPHSFSEYVDNFANGSPYTSSAFSEMVSDGSKANEGFMIHNVRGVEGFSGGGIGSPMHQSSRRPINLWSNSNTQQQNPSSGMMWPNSPSHINSIPTQRPPVTVFSRAPPIMVNMASSPVHHHIGSAPVLNSPFWDRRQAYVAESLESSGFHIGSHGSMGIPGSSPSHPMDIGSHKTFSVGGNRMDVNSQNAVLRSPQQLSHLFPGRSPMGSMPGSFDSPNERYRNLSHRRSESSSSNADKKLYELDVDRILRGEDRRTTLMIKNIPNKYTSKMLLSAIDEHCKGTYDFLYLPIDFKNKCNVGYAFINLIEPEKIVPFFKAFNGKKWEKFNSEKVATLTYARIQGKTALIAHFQNSSLMNEDKRCRPILFHTDGPNAGDQEPFPMGSNIRSRPGKPRSSSIDNYNSFSISSVSENREETPNGTDPFLKEN*
case38c_00008201-RA	Eukaryota	4250	40.4	2706	43.42	902	5	24878346	24884951	-	AT5G61960.8	Eukaryota	3530	41.08	2727	43.27	909	5654	2627	918	homologous	same	MPSDIMEQRGVSTPSHFHEDIHITSEDLNCVALELLRQFGFMKTDMMPENQGGRDRLSSMPKSSWTSESYQLKPQSSFSGSHPSGSPNARNTTNGSQWESSLFSSSMSDLFSRKLRLQGSDMLSTMSANTVVTHREEEPSESLEEIEAQTIGNLLPDEDDLFAEVTGEVGRKSRANTGDELDEFDLFSSVGGMELDGDIFSSVSHRNGERGGNNSVGELNRGEIPSRTLLVGNISSNVEDYELKVLFEQFGDIQALHTACKNRGFIMVSYCDIRAAQNAARALQNKLLRGTKLDIRYSISKENPSQKDTSKGALLVNNLDSSISNQELNRLVKSYGEVKEIRRTMHDNSQIYIEFFDVRAAAAALGGLNGLEVAGKKLQLVPTYPEGTRYTSQCAANDTEGCLPKTSYSNTSSGHIGRHFPGMISSTSSDGGSMRVIHNSIGSPVNSFIERHRSLSIPIGFPPSANGISASKPVGLQEHGHHFDNSNMGIQSMPNLHPHSFSEYVDNFANGSPYTSSAFSEMVSDGSKANEGFMIHNVRGVEGFSGGGIGSPMHQSSRRPINLWSNSNTQQQNPSSGMMWPNSPSHINSIPTQRPPVTVFSRAPPIMVNMASSPVHHHIGSAPVLNSPFWDRRQAYVAESLESSGFHIGSHGSMGIPGSSPSHPMDIGSHKTFSVGGNRMDVNSQNAVLRSPQQLSHLFPGRSPMGSMPGSFDSPNERYRNLSHRRSESSSSNADKKLYELDVDRILRGEDRRTTLMIKNIPNKYVNSNKCNVGYAFINLIEPEKIVPFFKAFNGKKWEKFNSEKVATLTYARIQGKTALIAHFQNSSLMNEDKRCRPILFHTDGPNAGDQEPFPMGSNIRSRPGKPRSSSIDNYNSFSISSVSENREETPNGTDPFLKEN*	MRGVSTPSHFHEDIHITSERQFGFMKTDMMPENQGGRDRLSSMPKSSWTSESYQLKPQSSFSGSHPSGSPNARNTTNGSQWESSLFSSSMSDLFSRKLRLQGSDMLSTMSANTVVTHREEEPSESLEEIEAQTIGNLLPDEDDLFAEVTGEVGRKSRANTGDELDEFDLFSSVGGMELDGDIFSSVSHRNGERGGNNSVGELNRGEIPSRTLLVGNISSNVEDYELKVLFEQFGDIQALHTACKNRGFIMVSYCDIRAAQNAARALQNKLLRGTKLDIRYSISKENPSQKDTSKGALLVNNLDSSISNQELNRLVKSYGEVKEIRRTMHDNSQIYIEFFDVRAAAAALGGLNGLEVAGKKLQLVPTYPEGTRYTSQCAANDTEGCLPKTSYSNTSSGHIGRHFPGMISSTSSDGGSMRVIHNSIGSPVNSFIERHRSLSIPIGFPPSANGISASKPVGLQEHGHHFDNSNMGIQSMPNLHPHSFSEYVDNFANGSPYTSSAFSEMVSDGSKANEGFMIHNVRGVEGFSGGGIGSPMHQSSRRPINLWSNSNTQQQNPSSGMMWPNSPSHINSIPTQRPPVTVFSRAPPIMVNMASSPVHHHIGSAPVLNSPFWDRRQAYVAESLESSGFHIGSHGSMGIPGSSPSHPMDIGSHKTFSVGGNRMDVNSQNAVLRSPQQLSHLFPGRSPMGSMPGSFDSPNERYRNLSHRRSESSSSNADKKLYELDVDRILRGEDRRTTLMIKNIPNKYTSKMLLSAIDEHCKGTYDFLYLPIDFKNKCNVGYAFINLIEPEKIVPFFKAFNGKKWEKFNSEKVATLTYARIQGKTALIAHFQNSSLMNEDKRCRPILFHTDGPNAGDQEPFPMGSNIRSRPGKPRSSSIDNYNSFSISSVSENREETPNGTDPFLKEN*
case38c_00008201-RA	Eukaryota	4250	40.4	2706	43.42	902	5	24878346	24884951	-	AT5G61960.9	Eukaryota	3495	41.12	2727	43.27	909	5654	2627	918	homologous	same	MPSDIMEQRGVSTPSHFHEDIHITSEDLNCVALELLRQFGFMKTDMMPENQGGRDRLSSMPKSSWTSESYQLKPQSSFSGSHPSGSPNARNTTNGSQWESSLFSSSMSDLFSRKLRLQGSDMLSTMSANTVVTHREEEPSESLEEIEAQTIGNLLPDEDDLFAEVTGEVGRKSRANTGDELDEFDLFSSVGGMELDGDIFSSVSHRNGERGGNNSVGELNRGEIPSRTLLVGNISSNVEDYELKVLFEQFGDIQALHTACKNRGFIMVSYCDIRAAQNAARALQNKLLRGTKLDIRYSISKENPSQKDTSKGALLVNNLDSSISNQELNRLVKSYGEVKEIRRTMHDNSQIYIEFFDVRAAAAALGGLNGLEVAGKKLQLVPTYPEGTRYTSQCAANDTEGCLPKTSYSNTSSGHIGRHFPGMISSTSSDGGSMRVIHNSIGSPVNSFIERHRSLSIPIGFPPSANGISASKPVGLQEHGHHFDNSNMGIQSMPNLHPHSFSEYVDNFANGSPYTSSAFSEMVSDGSKANEGFMIHNVRGVEGFSGGGIGSPMHQSSRRPINLWSNSNTQQQNPSSGMMWPNSPSHINSIPTQRPPVTVFSRAPPIMVNMASSPVHHHIGSAPVLNSPFWDRRQAYVAESLESSGFHIGSHGSMGIPGSSPSHPMDIGSHKTFSVGGNRMDVNSQNAVLRSPQQLSHLFPGRSPMGSMPGSFDSPNERYRNLSHRRSESSSSNADKKLYELDVDRILRGEDRRTTLMIKNIPNKYVNSNKCNVGYAFINLIEPEKIVPFFKAFNGKKWEKFNSEKVATLTYARIQGKTALIAHFQNSSLMNEDKRCRPILFHTDGPNAGDQEPFPMGSNIRSRPGKPRSSSIDNYNSFSISSVSENREETPNGTDPFLKEN*	MRGVSTPSHFHEDIHITSERQFGFMKTDMMPENQGGRDRLSSMPKSSWTSESYQLKPQSSFSGSHPSGSPNARNTTNGSQWESSLFSSSMSDLFSRKLRLQGSDMLSTMSANTVVTHREEEPSESLEEIEAQTIGNLLPDEDDLFAEVTGEVGRKSRANTGDELDEFDLFSSVGGMELDGDIFSSVSHRNGERGGNNSVGELNRGEIPSRTLLVGNISSNVEDYELKVLFEQFGDIQALHTACKNRGFIMVSYCDIRAAQNAARALQNKLLRGTKLDIRYSISKENPSQKDTSKGALLVNNLDSSISNQELNRLVKSYGEVKEIRRTMHDNSQIYIEFFDVRAAAAALGGLNGLEVAGKKLQLVPTYPEGTRYTSQCAANDTEGCLPKTSYSNTSSGHIGRHFPGMISSTSSDGGSMRVIHNSIGSPVNSFIERHRSLSIPIGFPPSANGISASKPVGLQEHGHHFDNSNMGIQSMPNLHPHSFSEYVDNFANGSPYTSSAFSEMVSDGSKANEGFMIHNVRGVEGFSGGGIGSPMHQSSRRPINLWSNSNTQQQNPSSGMMWPNSPSHINSIPTQRPPVTVFSRAPPIMVNMASSPVHHHIGSAPVLNSPFWDRRQAYVAESLESSGFHIGSHGSMGIPGSSPSHPMDIGSHKTFSVGGNRMDVNSQNAVLRSPQQLSHLFPGRSPMGSMPGSFDSPNERYRNLSHRRSESSSSNADKKLYELDVDRILRGEDRRTTLMIKNIPNKYTSKMLLSAIDEHCKGTYDFLYLPIDFKNKCNVGYAFINLIEPEKIVPFFKAFNGKKWEKFNSEKVATLTYARIQGKTALIAHFQNSSLMNEDKRCRPILFHTDGPNAGDQEPFPMGSNIRSRPGKPRSSSIDNYNSFSISSVSENREETPNGTDPFLKEN*
case38c_00008201-RA	Eukaryota	4250	40.4	2706	43.42	902	5	24878346	24884951	-	AT5G61960.1	Eukaryota	4032	40.92	2748	43.27	916	6345	2651	926	homologous	same	MPSDIMEQRGVSTPSHFHEDIHITSEDLNCVALELLRQFGFMKTDMMPENQGGRDRLSSMPKSSWTSESYQLKPQSSFSGSHPSGSPNARNTTNGSQWESSLFSSSMSDLFSRKLRLQGSDMLSTMSANTVVTHREEEPSESLEEIEAQTIGNLLPDEDDLFAEVTGEVGRKSRANTGDELDEFDLFSSVGGMELDGDIFSSVSHRNGERGGNNSVGELNRGEIPSRTLLVGNISSNVEDYELKVLFEQFGDIQALHTACKNRGFIMVSYCDIRAAQNAARALQNKLLRGTKLDIRYSISKENPSQKDTSKGALLVNNLDSSISNQELNRLVKSYGEVKEIRRTMHDNSQIYIEFFDVRAAAAALGGLNGLEVAGKKLQLVPTYPEGTRYTSQCAANDTEGCLPKTSYSNTSSGHIGRHFPGMISSTSSDGGSMRVIHNSIGSPVNSFIERHRSLSIPIGFPPSANGISASKPVGLQEHGHHFDNSNMGIQSMPNLHPHSFSEYVDNFANGSPYTSSAFSEMVSDGSKANEGFMIHNVRGVEGFSGGGIGSPMHQSSRRPINLWSNSNTQQQNPSSGMMWPNSPSHINSIPTQRPPVTVFSRAPPIMVNMASSPVHHHIGSAPVLNSPFWDRRQAYVAESLESSGFHIGSHGSMGIPGSSPSHPMDIGSHKTFSVGGNRMDVNSQNAVLRSPQQLSHLFPGRSPMGSMPGSFDSPNERYRNLSHRRSESSSSNADKKLYELDVDRILRGEDRRTTLMIKNIPNKYVNSNKCNVGYAFINLIEPEKIVPFFKAFNGKKWEKFNSEKVATLTYARIQGKTALIAHFQNSSLMNEDKRCRPILFHTDGPNAGDQEPFPMGSNIRSRPGKPRSSSIDNYNSFSISSVSENREETPNGTDPFLKEN*	MPSDIMEQRGVSTPSHFHEDIHITSERQFGFMKTDMMPENQGGRDRLSSMPKSSWTSESYQLKPQSSFSGSHPSGSPNARNTTNGSQWESSLFSSSMSDLFSRKLRLQGSDMLSTMSANTVVTHREEEPSESLEEIEAQTIGNLLPDEDDLFAEVTGEVGRKSRANTGDELDEFDLFSSVGGMELDGDIFSSVSHRNGERGGNNSVGELNRGEIPSRTLLVGNISSNVEDYELKVLFEQFGDIQALHTACKNRGFIMVSYCDIRAAQNAARALQNKLLRGTKLDIRYSISKENPSQKDTSKGALLVNNLDSSISNQELNRLVKSYGEVKEIRRTMHDNSQIYIEFFDVRAAAAALGGLNGLEVAGKKLQLVPTYPEGTRYTSQCAANDTEGCLPKTSYSNTSSGHIGRHFPGMISSTSSDGGSMRVIHNSIGSPVNSFIERHRSLSIPIGFPPSANGISASKPVGLQEHGHHFDNSNMGIQSMPNLHPHSFSEYVDNFANGSPYTSSAFSEMVSDGSKANEGFMIHNVRGVEGFSGGGIGSPMHQSSRRPINLWSNSNTQQQNPSSGMMWPNSPSHINSIPTQRPPVTVFSRAPPIMVNMASSPVHHHIGSAPVLNSPFWDRRQAYVAESLESSGFHIGSHGSMGIPGSSPSHPMDIGSHKTFSVGGNRMDVNSQNAVLRSPQQLSHLFPGRSPMGSMPGSFDSPNERYRNLSHRRSESSSSNADKKLYELDVDRILRGEDRRTTLMIKNIPNKYTSKMLLSAIDEHCKGTYDFLYLPIDFKNKCNVGYAFINLIEPEKIVPFFKAFNGKKWEKFNSEKVATLTYARIQGKTALIAHFQNSSLMNEDKRCRPILFHTDGPNAGDQEPFPMGSNIRSRPGKPRSSSIDNYNSFSISSVSENREETPNGTDPFLKEN*
case38c_00008201-RA	Eukaryota	4250	40.4	2706	43.42	902	5	24878346	24884951	-	AT5G61960.6	Eukaryota	3632	41.11	2727	43.27	909	5654	2627	918	homologous	same	MPSDIMEQRGVSTPSHFHEDIHITSEDLNCVALELLRQFGFMKTDMMPENQGGRDRLSSMPKSSWTSESYQLKPQSSFSGSHPSGSPNARNTTNGSQWESSLFSSSMSDLFSRKLRLQGSDMLSTMSANTVVTHREEEPSESLEEIEAQTIGNLLPDEDDLFAEVTGEVGRKSRANTGDELDEFDLFSSVGGMELDGDIFSSVSHRNGERGGNNSVGELNRGEIPSRTLLVGNISSNVEDYELKVLFEQFGDIQALHTACKNRGFIMVSYCDIRAAQNAARALQNKLLRGTKLDIRYSISKENPSQKDTSKGALLVNNLDSSISNQELNRLVKSYGEVKEIRRTMHDNSQIYIEFFDVRAAAAALGGLNGLEVAGKKLQLVPTYPEGTRYTSQCAANDTEGCLPKTSYSNTSSGHIGRHFPGMISSTSSDGGSMRVIHNSIGSPVNSFIERHRSLSIPIGFPPSANGISASKPVGLQEHGHHFDNSNMGIQSMPNLHPHSFSEYVDNFANGSPYTSSAFSEMVSDGSKANEGFMIHNVRGVEGFSGGGIGSPMHQSSRRPINLWSNSNTQQQNPSSGMMWPNSPSHINSIPTQRPPVTVFSRAPPIMVNMASSPVHHHIGSAPVLNSPFWDRRQAYVAESLESSGFHIGSHGSMGIPGSSPSHPMDIGSHKTFSVGGNRMDVNSQNAVLRSPQQLSHLFPGRSPMGSMPGSFDSPNERYRNLSHRRSESSSSNADKKLYELDVDRILRGEDRRTTLMIKNIPNKYVNSNKCNVGYAFINLIEPEKIVPFFKAFNGKKWEKFNSEKVATLTYARIQGKTALIAHFQNSSLMNEDKRCRPILFHTDGPNAGDQEPFPMGSNIRSRPGKPRSSSIDNYNSFSISSVSENREETPNGTDPFLKEN*	MRGVSTPSHFHEDIHITSERQFGFMKTDMMPENQGGRDRLSSMPKSSWTSESYQLKPQSSFSGSHPSGSPNARNTTNGSQWESSLFSSSMSDLFSRKLRLQGSDMLSTMSANTVVTHREEEPSESLEEIEAQTIGNLLPDEDDLFAEVTGEVGRKSRANTGDELDEFDLFSSVGGMELDGDIFSSVSHRNGERGGNNSVGELNRGEIPSRTLLVGNISSNVEDYELKVLFEQFGDIQALHTACKNRGFIMVSYCDIRAAQNAARALQNKLLRGTKLDIRYSISKENPSQKDTSKGALLVNNLDSSISNQELNRLVKSYGEVKEIRRTMHDNSQIYIEFFDVRAAAAALGGLNGLEVAGKKLQLVPTYPEGTRYTSQCAANDTEGCLPKTSYSNTSSGHIGRHFPGMISSTSSDGGSMRVIHNSIGSPVNSFIERHRSLSIPIGFPPSANGISASKPVGLQEHGHHFDNSNMGIQSMPNLHPHSFSEYVDNFANGSPYTSSAFSEMVSDGSKANEGFMIHNVRGVEGFSGGGIGSPMHQSSRRPINLWSNSNTQQQNPSSGMMWPNSPSHINSIPTQRPPVTVFSRAPPIMVNMASSPVHHHIGSAPVLNSPFWDRRQAYVAESLESSGFHIGSHGSMGIPGSSPSHPMDIGSHKTFSVGGNRMDVNSQNAVLRSPQQLSHLFPGRSPMGSMPGSFDSPNERYRNLSHRRSESSSSNADKKLYELDVDRILRGEDRRTTLMIKNIPNKYTSKMLLSAIDEHCKGTYDFLYLPIDFKNKCNVGYAFINLIEPEKIVPFFKAFNGKKWEKFNSEKVATLTYARIQGKTALIAHFQNSSLMNEDKRCRPILFHTDGPNAGDQEPFPMGSNIRSRPGKPRSSSIDNYNSFSISSVSENREETPNGTDPFLKEN*
case38c_00008201-RA	Eukaryota	4250	40.4	2706	43.42	902	5	24878346	24884951	-	AT5G61960.3	Eukaryota	3816	40.51	2748	43.27	916	5654	2651	926	homologous	same	MPSDIMEQRGVSTPSHFHEDIHITSEDLNCVALELLRQFGFMKTDMMPENQGGRDRLSSMPKSSWTSESYQLKPQSSFSGSHPSGSPNARNTTNGSQWESSLFSSSMSDLFSRKLRLQGSDMLSTMSANTVVTHREEEPSESLEEIEAQTIGNLLPDEDDLFAEVTGEVGRKSRANTGDELDEFDLFSSVGGMELDGDIFSSVSHRNGERGGNNSVGELNRGEIPSRTLLVGNISSNVEDYELKVLFEQFGDIQALHTACKNRGFIMVSYCDIRAAQNAARALQNKLLRGTKLDIRYSISKENPSQKDTSKGALLVNNLDSSISNQELNRLVKSYGEVKEIRRTMHDNSQIYIEFFDVRAAAAALGGLNGLEVAGKKLQLVPTYPEGTRYTSQCAANDTEGCLPKTSYSNTSSGHIGRHFPGMISSTSSDGGSMRVIHNSIGSPVNSFIERHRSLSIPIGFPPSANGISASKPVGLQEHGHHFDNSNMGIQSMPNLHPHSFSEYVDNFANGSPYTSSAFSEMVSDGSKANEGFMIHNVRGVEGFSGGGIGSPMHQSSRRPINLWSNSNTQQQNPSSGMMWPNSPSHINSIPTQRPPVTVFSRAPPIMVNMASSPVHHHIGSAPVLNSPFWDRRQAYVAESLESSGFHIGSHGSMGIPGSSPSHPMDIGSHKTFSVGGNRMDVNSQNAVLRSPQQLSHLFPGRSPMGSMPGSFDSPNERYRNLSHRRSESSSSNADKKLYELDVDRILRGEDRRTTLMIKNIPNKYVNSNKCNVGYAFINLIEPEKIVPFFKAFNGKKWEKFNSEKVATLTYARIQGKTALIAHFQNSSLMNEDKRCRPILFHTDGPNAGDQEPFPMGSNIRSRPGKPRSSSIDNYNSFSISSVSENREETPNGTDPFLKEN*	MPSDIMEQRGVSTPSHFHEDIHITSERQFGFMKTDMMPENQGGRDRLSSMPKSSWTSESYQLKPQSSFSGSHPSGSPNARNTTNGSQWESSLFSSSMSDLFSRKLRLQGSDMLSTMSANTVVTHREEEPSESLEEIEAQTIGNLLPDEDDLFAEVTGEVGRKSRANTGDELDEFDLFSSVGGMELDGDIFSSVSHRNGERGGNNSVGELNRGEIPSRTLLVGNISSNVEDYELKVLFEQFGDIQALHTACKNRGFIMVSYCDIRAAQNAARALQNKLLRGTKLDIRYSISKENPSQKDTSKGALLVNNLDSSISNQELNRLVKSYGEVKEIRRTMHDNSQIYIEFFDVRAAAAALGGLNGLEVAGKKLQLVPTYPEGTRYTSQCAANDTEGCLPKTSYSNTSSGHIGRHFPGMISSTSSDGGSMRVIHNSIGSPVNSFIERHRSLSIPIGFPPSANGISASKPVGLQEHGHHFDNSNMGIQSMPNLHPHSFSEYVDNFANGSPYTSSAFSEMVSDGSKANEGFMIHNVRGVEGFSGGGIGSPMHQSSRRPINLWSNSNTQQQNPSSGMMWPNSPSHINSIPTQRPPVTVFSRAPPIMVNMASSPVHHHIGSAPVLNSPFWDRRQAYVAESLESSGFHIGSHGSMGIPGSSPSHPMDIGSHKTFSVGGNRMDVNSQNAVLRSPQQLSHLFPGRSPMGSMPGSFDSPNERYRNLSHRRSESSSSNADKKLYELDVDRILRGEDRRTTLMIKNIPNKYTSKMLLSAIDEHCKGTYDFLYLPIDFKNKCNVGYAFINLIEPEKIVPFFKAFNGKKWEKFNSEKVATLTYARIQGKTALIAHFQNSSLMNEDKRCRPILFHTDGPNAGDQEPFPMGSNIRSRPGKPRSSSIDNYNSFSISSVSENREETPNGTDPFLKEN*
case38c_00008202-RA	Eukaryota	2511	42.02	1881	44.13	627	5	24888595	24893489	+	AT5G61970.1	Eukaryota	2324	42.6	1818	44.22	606	4770	1784	634	homologous	same	MGKKQSEISAMEIDDPKSESSDQILPRFSINVLQLMKSSQAQHGLRHGDYARYRRYCSARLRRLYKSLKFTHGRGKYTRRAILESTVTDVRFLHVVFYMAERAWSHAMEKRQLPDGPNARQRIYLVGRLRKAVKWASLFSSLCSIKTDSRTSLEAEAYASYMKGTLLFEQDQNWETGLACFKNARAVYEELGKYGDLENQVLCRERVEELEPSIRYCLHKIGKSNLQTSELLQIGEMEGPALDLFKAKIESLAFDLRPTYMKTYYMYRILATLECLAMAAMEEARSQQAASLTEFSWLGYRFPVSNPKSRELEKELQSPTAESLPAEKKLTIFDKLFTAYHDARNTIRSDLVSAGNAESVKDDLNGLDKAVGAVLGQRTIERNQLLVKVAKSKLNRKRDDKNDKVTRPEELVRLYDLLLQNVADLSDLISSGRDRKPEEIAFEEECQRTSLAFRAERCFYLAKSYSLAGKRAEAFALYSRARSLAEDALNKFQSIAKKDEGTIQELKTLIKECRANSCIEHATGIMEEERAPENLSNRMSTISLNNTAAQVEEKYLLDKLDVYESAVGDSNTKTAPKIERFPPALQSIPRNPIVLDLAYNCIDFPVIENRMKKKGGFFSSRISSLW*	MGKKQSEISAMEIDDPKSESSDQILPRFSINVLQLMKSSQAQHGLRHGDYARYRRYCSARLRRLYKSLKFTHGRGKYTRRAILESTVTDVRFLHVVFYMAERAWSHAMEKRQLPDGPNARQRIYLVGRLRKAVKWASLFSSLCSIKTDSRTSLEAEAYASYMKGTLLFEQDQNWETGLACFKNARAVYEELGKYGDLENQVLCRERVEELEPSIRYCLHKIGKSNLQTSELLQIGEMEGPALDLFKAKIEAAMEEARSQQAASLTEFSWLGYRFPVSNPKSRVSILKAQELEKELQSPTAESLPAEKKLTIFDKLFTAYHDARNTIRSDLVSAGNAESVKDDLNGLDKAVGAVLGQRTIERNQLLVKVAKSKLNRKRDDKNDKVTRPEELVRLYDLLLQNVADLSDLISSGRDRKPEEIAFEEECQRTSLAFRAERCFYLAKSYSLAGKRAEAFALYSRARSLAEDALNKFQSIAKKDEGTIQELKTLIKECRANSCIEHATGIMEEERAPENLSNRMSTISLNNTAAQVEEKYLLDKLDVYESAVGDSNTKTAPKIERFPPALQSIPRNPIVLDLAYNCIDFPVIENRMKKKGGFFSSRISSLW*
case38c_00008203-RA	cellular_organisms	3324	41.88	2553	43.56	851	5	24894125	24899602	+	AT5G61980.1	cellular organisms	3701	41.12	2487	43.67	829	5477	2468	851	homologous	same	MHFAKLDDSPMFRQQMQSMEESAELLRLRCLRFYKGCRKYTEGLGEGYDADIGFVNALESFGGGHNDPVCVAFGGPVMTKFTIALREIGTYKEVLRSQVEHMLSDRLLQFVNGDVHEVKEARKRFDKATITYDQAREKYLSLRKSTRLDVAATIEEDLHSARTTFEQARFHLVSALSNAESKKRFEFLEAVSGTMDAHLRFFKQASFFLKTIFRARPQITLDPIRLGYELLHQMEPFINQVLAYAHQSRECANYEMASLNERMQEYQRQVDRETRNSCVSPTGDGMRHNSRNSQKVIEAVMQSAAKGKVQTIRQGYLSKRSSNLRGDWKRRFFILDSRGMLYYYRKPWNWSSGNGSRSVVHRNMASENSPGLLSRWLSSHYHGGVHDEKPVARHTVNLLTSTIKVDADQTDLRFCFRIISPTKVYTLQAENAQDQMDWIEKITGVIASLLSFQTPERAIMRLSTVDGGDTFSASDSGSLADPYDIEQAESGESTVEHPMTGGNRSRFSGCLQQHDMVKTEKPIDVLTRVLGNERCADCGAPEPDWASLNLGVLICIECSGIHRNLGVHISKVRSLTLDVKVWEPSVLTLFQSLGNVYVNSVWEELLNSESRTSSASRSSGTPKSDRPRKLLVRKPGFNDPISVKELFIHAKYSERIFVRKAIDSQHFQAVFQEIWENVRANDKKSVYRHIVCSEADVNALRGQASYTVSLPLSKMMQMEETLEAKFKSIEEEFQENPAGYSNSRGDGESMVREETSNDCSLLHLACLSADIGMVELLLQYGAKINATDSKGRTPLHHCIISRRYAIARLLLMRGGDPNAVDKDSNIPVKYASQTDLNDSELIALLTDSKR*	MHFAKLDDSPMFRQQMQSMEESAELLRLRCLRFYKGCRKYTEGLGEGYDADIGFVNALESFGGGHNDPVCVAFGGPVMTKFTIALREIGTYKEVLRSQVEHMLSDRLLQFVNGDVHEVKEARKRFDKATITYDQAREKYLSLRKSTRLDVAATIEEDLHSARTTFEQARFHLVSALSNAESKKRFEFLEAVSGTMDAHLRFFKQGYELLHQMEPFINQVLAYAHQSRECANYEMASLNERMQEYQRQVDRETRNSCVSPTGDGMRHNSRNSQKVIEAVMQSAAKGKVQTIRQGYLSKRSSNLRGDWKRRFFILDSRGMLYYYRKPWNWSSGNGSRSVVHRNMASENSPGLLSRWLSSHYHGGVHDEKPVARHTVNLLTSTIKVDADQTDLRFCFRIISPTKVYTLQAENAQDQMDWIEKITGVIASLLSFQTPERAIMRLSTVDGGDTFSASDSGSLADPYDIEQAESGESTVEHPMTGGNRSRFSGCLQQHDMVKTEKPIDVLTRVLGNERCADCGAPEPDWASLNLGVLICIECSGIHRNLGVHISKVRSLTLDVKVWEPSVLTLFQSLGNVYVNSVWEELLNSESRTSSASRSSGTPKSDRPRKLLVRKPGFNDPISVKELFIHAKYSERIFVRKAIDSQHFQAVFQEIWENVRANDKKSVYRHIVCSEADVNALRGQASYTVSLPLSKMMQMEETLEAKFKSIEEEFQENPAGYSNSRGDGESMVREETSNDCSLLHLACLSADIGMVELLLQYGAKINATDSKGRTPLHHCIISRRYAIARLLLMRGGDPNAVDKDSNIPVKYASQTDLNDSELIALLTDSKR*
case38c_00008204-RA	cellular_organisms	3504	39.41	2922	40.11	974	5	24899604	24903107	-	AT5G61980.1	cellular organisms	3701	41.12	2487	43.67	829	369				opposite	MGSMLFRKRTLVTRANFLLFRSFSVNVEKLSDASAEIAGILKQENWRDTLVSSNLSIEINPEVVLSVLRSKRVDDPSKLLSFFNWVDSQKVTEQKLDSFSFLALDLCNFGSFEKALSVVERMIERNWPVAEVWSSIVRCSQEFVGKSDDGVLFGILFDGYIAKGYIEEAVFVFSSSMGLELVPRLSRCKVLLDALLRWNRLDLFWDVYKGMVERNVVFDVKTYHMLIIAHCRAGNVQLGKDVLFKTEKEFRTATLNVDGALKLKESMICKGLVPLKYTYDVLIDGLCKIKRLEDAKSLLVEMDSLGVSLDNHTYSLLIDGLLKGRNADAAKGLVHEMVSHGINIKPYMYDCCICVMSKEGVMEKAKALFDGMIASGLIPQAQAYASLIEGYCREKNVRQGYELLVEMKKRNIVISPYTYGTVVKGMCSSGDLDGAYNIVKEMIASGCRPNVVIYTTLIKTFLQNSRFGDAMRVLKEMKEQGIAPDIFCYNSLIIGLSKAKRMDEARSFLVEMVENGLKPNAFTYGAFISGYIEASEFASADKYVKEMRECGVLPNKVLCTGLINEYCKKGKVIEACSAYRSMVDQGILGDAKTYTVLMNGLFKNDKVDDAEEIFREMRGKGIAPDVFSYGVLINGFSKLGNMQKASSIFDEMVEEGLTPNVIIYNMLLGGFCRSGEIEKAKELLDEMSVKGLHPNAVTYCTIIDGYCKSGDLAEAFRLFDEMKLKGLVPDSFVYTTLVDGCCRLNDVERAITIFGTNKKGCASSTAPFNALINWVFKFGKTELKTEVLNRLMDGSFDRFGKPNDVTYNIMIDYLCKEGNLEAAKELFHQMQNANLMPTVITYTSLLNGYDKMGRRAEMFPVFDEAIAAGIEPDHIMYSVIINAFLKEGMTTKALVLVDQMFAKNAVDDGCKLSISTCRALLSGFAKVGEMEVAEKVMENMVRLQYIPDSATVIELINESCISSNQRVEADAVP*	MHFAKLDDSPMFRQQMQSMEESAELLRLRCLRFYKGCRKYTEGLGEGYDADIGFVNALESFGGGHNDPVCVAFGGPVMTKFTIALREIGTYKEVLRSQVEHMLSDRLLQFVNGDVHEVKEARKRFDKATITYDQAREKYLSLRKSTRLDVAATIEEDLHSARTTFEQARFHLVSALSNAESKKRFEFLEAVSGTMDAHLRFFKQGYELLHQMEPFINQVLAYAHQSRECANYEMASLNERMQEYQRQVDRETRNSCVSPTGDGMRHNSRNSQKVIEAVMQSAAKGKVQTIRQGYLSKRSSNLRGDWKRRFFILDSRGMLYYYRKPWNWSSGNGSRSVVHRNMASENSPGLLSRWLSSHYHGGVHDEKPVARHTVNLLTSTIKVDADQTDLRFCFRIISPTKVYTLQAENAQDQMDWIEKITGVIASLLSFQTPERAIMRLSTVDGGDTFSASDSGSLADPYDIEQAESGESTVEHPMTGGNRSRFSGCLQQHDMVKTEKPIDVLTRVLGNERCADCGAPEPDWASLNLGVLICIECSGIHRNLGVHISKVRSLTLDVKVWEPSVLTLFQSLGNVYVNSVWEELLNSESRTSSASRSSGTPKSDRPRKLLVRKPGFNDPISVKELFIHAKYSERIFVRKAIDSQHFQAVFQEIWENVRANDKKSVYRHIVCSEADVNALRGQASYTVSLPLSKMMQMEETLEAKFKSIEEEFQENPAGYSNSRGDGESMVREETSNDCSLLHLACLSADIGMVELLLQYGAKINATDSKGRTPLHHCIISRRYAIARLLLMRGGDPNAVDKDSNIPVKYASQTDLNDSELIALLTDSKR*
case38c_00008204-RA	cellular_organisms	3504	39.41	2922	40.11	974	5	24899604	24903107	-	AT5G61990.1	cellular organisms	3526	39.56	2925	40.1	975	3501	2921	974	homologous	same	MGSMLFRKRTLVTRANFLLFRSFSVNVEKLSDASAEIAGILKQENWRDTLVSSNLSIEINPEVVLSVLRSKRVDDPSKLLSFFNWVDSQKVTEQKLDSFSFLALDLCNFGSFEKALSVVERMIERNWPVAEVWSSIVRCSQEFVGKSDDGVLFGILFDGYIAKGYIEEAVFVFSSSMGLELVPRLSRCKVLLDALLRWNRLDLFWDVYKGMVERNVVFDVKTYHMLIIAHCRAGNVQLGKDVLFKTEKEFRTATLNVDGALKLKESMICKGLVPLKYTYDVLIDGLCKIKRLEDAKSLLVEMDSLGVSLDNHTYSLLIDGLLKGRNADAAKGLVHEMVSHGINIKPYMYDCCICVMSKEGVMEKAKALFDGMIASGLIPQAQAYASLIEGYCREKNVRQGYELLVEMKKRNIVISPYTYGTVVKGMCSSGDLDGAYNIVKEMIASGCRPNVVIYTTLIKTFLQNSRFGDAMRVLKEMKEQGIAPDIFCYNSLIIGLSKAKRMDEARSFLVEMVENGLKPNAFTYGAFISGYIEASEFASADKYVKEMRECGVLPNKVLCTGLINEYCKKGKVIEACSAYRSMVDQGILGDAKTYTVLMNGLFKNDKVDDAEEIFREMRGKGIAPDVFSYGVLINGFSKLGNMQKASSIFDEMVEEGLTPNVIIYNMLLGGFCRSGEIEKAKELLDEMSVKGLHPNAVTYCTIIDGYCKSGDLAEAFRLFDEMKLKGLVPDSFVYTTLVDGCCRLNDVERAITIFGTNKKGCASSTAPFNALINWVFKFGKTELKTEVLNRLMDGSFDRFGKPNDVTYNIMIDYLCKEGNLEAAKELFHQMQNANLMPTVITYTSLLNGYDKMGRRAEMFPVFDEAIAAGIEPDHIMYSVIINAFLKEGMTTKALVLVDQMFAKNAVDDGCKLSISTCRALLSGFAKVGEMEVAEKVMENMVRLQYIPDSATVIELINESCISSNQRVEADAVP*	MMGSMLFRKRTLVTRANFLLFRSFSVNVEKLSDASAEIAGILKQENWRDTLVSSNLSIEINPEVVLSVLRSKRVDDPSKLLSFFNWVDSQKVTEQKLDSFSFLALDLCNFGSFEKALSVVERMIERNWPVAEVWSSIVRCSQEFVGKSDDGVLFGILFDGYIAKGYIEEAVFVFSSSMGLELVPRLSRCKVLLDALLRWNRLDLFWDVYKGMVERNVVFDVKTYHMLIIAHCRAGNVQLGKDVLFKTEKEFRTATLNVDGALKLKESMICKGLVPLKYTYDVLIDGLCKIKRLEDAKSLLVEMDSLGVSLDNHTYSLLIDGLLKGRNADAAKGLVHEMVSHGINIKPYMYDCCICVMSKEGVMEKAKALFDGMIASGLIPQAQAYASLIEGYCREKNVRQGYELLVEMKKRNIVISPYTYGTVVKGMCSSGDLDGAYNIVKEMIASGCRPNVVIYTTLIKTFLQNSRFGDAMRVLKEMKEQGIAPDIFCYNSLIIGLSKAKRMDEARSFLVEMVENGLKPNAFTYGAFISGYIEASEFASADKYVKEMRECGVLPNKVLCTGLINEYCKKGKVIEACSAYRSMVDQGILGDAKTYTVLMNGLFKNDKVDDAEEIFREMRGKGIAPDVFSYGVLINGFSKLGNMQKASSIFDEMVEEGLTPNVIIYNMLLGGFCRSGEIEKAKELLDEMSVKGLHPNAVTYCTIIDGYCKSGDLAEAFRLFDEMKLKGLVPDSFVYTTLVDGCCRLNDVERAITIFGTNKKGCASSTAPFNALINWVFKFGKTELKTEVLNRLMDGSFDRFGKPNDVTYNIMIDYLCKEGNLEAAKELFHQMQNANLMPTVITYTSLLNGYDKMGRRAEMFPVFDEAIAAGIEPDHIMYSVIINAFLKEGMTTKALVLVDQMFAKNAVDDGCKLSISTCRALLSGFAKVGEMEVAEKVMENMVRLQYIPDSATVIELINESCISSNQRVEADAVP*
case38c_00008205-RA	Streptophyta	4257	43.29	2580	46.82	860	5	24909765	24915780	+	AT5G62000.1	Streptophyta	3832	44.08	2580	46.82	860	5169	2580	860	identical	same	MASSEVSMKGNRGGDNFSSSGFSDPKETRNVSVAGEGQKSNSTRSAAAERALDPEAALYRELWHACAGPLVTVPRQDDRVFYFPQGHIEQVEASTNQAAEQQMPLYDLPSKLLCRVINVDLKAEADTDEVYAQITLLPEANQDENAIEKEAPLPPPPRFQVHSFCKTLTASDTSTHGGFSVLRRHADECLPPLDMSRQPPTQELVAKDLHANEWRFRHIFRGQPRRHLLQSGWSVFVSSKRLVAGDAFIFLRGENGELRVGVRRAMRQQGNVPSSVISSHSMHLGVLATAWHAISTGTMFTVYYKPRTSPSEFIVPFDQYMESVKNNYSIGMRFKMRFEGEEAPEQRFTGTIVGIEESDPTRWPKSKWRSLKVRWDETSSIPRPDRVSPWKVEPALAPPALSPVPMPRPKRPRSNIAPSSPDSSMLTREGTTKANMDPLPASGLSRVLQGQEYSTLRTKHTESVECDAPENSVVWQSSADDDKVDVVSGSRRYGSENWMSSARHEPTYTDLLSGFGTNIDPSHGQRIPFYDHSSSPSMPAKRILSDSEGKFDYLANQWQMIHSGLSLKLHESPKVPAATDASLQGRCNVKYSEYPVLNGLSTENAGGNWPIRPRALNYYEEVVNAQAQAQAREQVTKQPFTIQEETAKSREGNCRLFGIPLTNNMNGTDSTMSQRNNLNDAAGLTQIASPKVQDLSDQSKGSKSTNDHREQGRPFQTNNPHPKDAQTKTNSSRSCTKVHKQGIALGRSVDLSKFQNYEELVAELDRLFEFNGELMAPKKDWLIVYTDEENDMMLVGDDPWQEFCCMVRKIFIYTKEEVRKMNPGTLSCRSEEEAVVGEGSDAKDAKSASNPSLSSAGNS*	MASSEVSMKGNRGGDNFSSSGFSDPKETRNVSVAGEGQKSNSTRSAAAERALDPEAALYRELWHACAGPLVTVPRQDDRVFYFPQGHIEQVEASTNQAAEQQMPLYDLPSKLLCRVINVDLKAEADTDEVYAQITLLPEANQDENAIEKEAPLPPPPRFQVHSFCKTLTASDTSTHGGFSVLRRHADECLPPLDMSRQPPTQELVAKDLHANEWRFRHIFRGQPRRHLLQSGWSVFVSSKRLVAGDAFIFLRGENGELRVGVRRAMRQQGNVPSSVISSHSMHLGVLATAWHAISTGTMFTVYYKPRTSPSEFIVPFDQYMESVKNNYSIGMRFKMRFEGEEAPEQRFTGTIVGIEESDPTRWPKSKWRSLKVRWDETSSIPRPDRVSPWKVEPALAPPALSPVPMPRPKRPRSNIAPSSPDSSMLTREGTTKANMDPLPASGLSRVLQGQEYSTLRTKHTESVECDAPENSVVWQSSADDDKVDVVSGSRRYGSENWMSSARHEPTYTDLLSGFGTNIDPSHGQRIPFYDHSSSPSMPAKRILSDSEGKFDYLANQWQMIHSGLSLKLHESPKVPAATDASLQGRCNVKYSEYPVLNGLSTENAGGNWPIRPRALNYYEEVVNAQAQAQAREQVTKQPFTIQEETAKSREGNCRLFGIPLTNNMNGTDSTMSQRNNLNDAAGLTQIASPKVQDLSDQSKGSKSTNDHREQGRPFQTNNPHPKDAQTKTNSSRSCTKVHKQGIALGRSVDLSKFQNYEELVAELDRLFEFNGELMAPKKDWLIVYTDEENDMMLVGDDPWQEFCCMVRKIFIYTKEEVRKMNPGTLSCRSEEEAVVGEGSDAKDAKSASNPSLSSAGNS*
case38c_00008205-RA	Streptophyta	4257	43.29	2580	46.82	860	5	24909765	24915780	+	AT5G62000.3	Streptophyta	3571	44.22	2580	46.82	860	5007	2580	860	identical	same	MASSEVSMKGNRGGDNFSSSGFSDPKETRNVSVAGEGQKSNSTRSAAAERALDPEAALYRELWHACAGPLVTVPRQDDRVFYFPQGHIEQVEASTNQAAEQQMPLYDLPSKLLCRVINVDLKAEADTDEVYAQITLLPEANQDENAIEKEAPLPPPPRFQVHSFCKTLTASDTSTHGGFSVLRRHADECLPPLDMSRQPPTQELVAKDLHANEWRFRHIFRGQPRRHLLQSGWSVFVSSKRLVAGDAFIFLRGENGELRVGVRRAMRQQGNVPSSVISSHSMHLGVLATAWHAISTGTMFTVYYKPRTSPSEFIVPFDQYMESVKNNYSIGMRFKMRFEGEEAPEQRFTGTIVGIEESDPTRWPKSKWRSLKVRWDETSSIPRPDRVSPWKVEPALAPPALSPVPMPRPKRPRSNIAPSSPDSSMLTREGTTKANMDPLPASGLSRVLQGQEYSTLRTKHTESVECDAPENSVVWQSSADDDKVDVVSGSRRYGSENWMSSARHEPTYTDLLSGFGTNIDPSHGQRIPFYDHSSSPSMPAKRILSDSEGKFDYLANQWQMIHSGLSLKLHESPKVPAATDASLQGRCNVKYSEYPVLNGLSTENAGGNWPIRPRALNYYEEVVNAQAQAQAREQVTKQPFTIQEETAKSREGNCRLFGIPLTNNMNGTDSTMSQRNNLNDAAGLTQIASPKVQDLSDQSKGSKSTNDHREQGRPFQTNNPHPKDAQTKTNSSRSCTKVHKQGIALGRSVDLSKFQNYEELVAELDRLFEFNGELMAPKKDWLIVYTDEENDMMLVGDDPWQEFCCMVRKIFIYTKEEVRKMNPGTLSCRSEEEAVVGEGSDAKDAKSASNPSLSSAGNS*	MASSEVSMKGNRGGDNFSSSGFSDPKETRNVSVAGEGQKSNSTRSAAAERALDPEAALYRELWHACAGPLVTVPRQDDRVFYFPQGHIEQVEASTNQAAEQQMPLYDLPSKLLCRVINVDLKAEADTDEVYAQITLLPEANQDENAIEKEAPLPPPPRFQVHSFCKTLTASDTSTHGGFSVLRRHADECLPPLDMSRQPPTQELVAKDLHANEWRFRHIFRGQPRRHLLQSGWSVFVSSKRLVAGDAFIFLRGENGELRVGVRRAMRQQGNVPSSVISSHSMHLGVLATAWHAISTGTMFTVYYKPRTSPSEFIVPFDQYMESVKNNYSIGMRFKMRFEGEEAPEQRFTGTIVGIEESDPTRWPKSKWRSLKVRWDETSSIPRPDRVSPWKVEPALAPPALSPVPMPRPKRPRSNIAPSSPDSSMLTREGTTKANMDPLPASGLSRVLQGQEYSTLRTKHTESVECDAPENSVVWQSSADDDKVDVVSGSRRYGSENWMSSARHEPTYTDLLSGFGTNIDPSHGQRIPFYDHSSSPSMPAKRILSDSEGKFDYLANQWQMIHSGLSLKLHESPKVPAATDASLQGRCNVKYSEYPVLNGLSTENAGGNWPIRPRALNYYEEVVNAQAQAQAREQVTKQPFTIQEETAKSREGNCRLFGIPLTNNMNGTDSTMSQRNNLNDAAGLTQIASPKVQDLSDQSKGSKSTNDHREQGRPFQTNNPHPKDAQTKTNSSRSCTKVHKQGIALGRSVDLSKFQNYEELVAELDRLFEFNGELMAPKKDWLIVYTDEENDMMLVGDDPWQEFCCMVRKIFIYTKEEVRKMNPGTLSCRSEEEAVVGEGSDAKDAKSASNPSLSSAGNS*
case38c_00008205-RA	Streptophyta	4257	43.29	2580	46.82	860	5	24909765	24915780	+	AT5G62000.uORF1	Arabidopsis thaliana	72	43.06	72	43.06	24	71				same	MASSEVSMKGNRGGDNFSSSGFSDPKETRNVSVAGEGQKSNSTRSAAAERALDPEAALYRELWHACAGPLVTVPRQDDRVFYFPQGHIEQVEASTNQAAEQQMPLYDLPSKLLCRVINVDLKAEADTDEVYAQITLLPEANQDENAIEKEAPLPPPPRFQVHSFCKTLTASDTSTHGGFSVLRRHADECLPPLDMSRQPPTQELVAKDLHANEWRFRHIFRGQPRRHLLQSGWSVFVSSKRLVAGDAFIFLRGENGELRVGVRRAMRQQGNVPSSVISSHSMHLGVLATAWHAISTGTMFTVYYKPRTSPSEFIVPFDQYMESVKNNYSIGMRFKMRFEGEEAPEQRFTGTIVGIEESDPTRWPKSKWRSLKVRWDETSSIPRPDRVSPWKVEPALAPPALSPVPMPRPKRPRSNIAPSSPDSSMLTREGTTKANMDPLPASGLSRVLQGQEYSTLRTKHTESVECDAPENSVVWQSSADDDKVDVVSGSRRYGSENWMSSARHEPTYTDLLSGFGTNIDPSHGQRIPFYDHSSSPSMPAKRILSDSEGKFDYLANQWQMIHSGLSLKLHESPKVPAATDASLQGRCNVKYSEYPVLNGLSTENAGGNWPIRPRALNYYEEVVNAQAQAQAREQVTKQPFTIQEETAKSREGNCRLFGIPLTNNMNGTDSTMSQRNNLNDAAGLTQIASPKVQDLSDQSKGSKSTNDHREQGRPFQTNNPHPKDAQTKTNSSRSCTKVHKQGIALGRSVDLSKFQNYEELVAELDRLFEFNGELMAPKKDWLIVYTDEENDMMLVGDDPWQEFCCMVRKIFIYTKEEVRKMNPGTLSCRSEEEAVVGEGSDAKDAKSASNPSLSSAGNS*	MLERQTLRDKTRENRSSSVFKRL*
case38c_00008205-RA	Streptophyta	4257	43.29	2580	46.82	860	5	24909765	24915780	+	AT5G62000.2	Streptophyta	3765	44.09	2580	46.82	860	5204	2580	860	identical	same	MASSEVSMKGNRGGDNFSSSGFSDPKETRNVSVAGEGQKSNSTRSAAAERALDPEAALYRELWHACAGPLVTVPRQDDRVFYFPQGHIEQVEASTNQAAEQQMPLYDLPSKLLCRVINVDLKAEADTDEVYAQITLLPEANQDENAIEKEAPLPPPPRFQVHSFCKTLTASDTSTHGGFSVLRRHADECLPPLDMSRQPPTQELVAKDLHANEWRFRHIFRGQPRRHLLQSGWSVFVSSKRLVAGDAFIFLRGENGELRVGVRRAMRQQGNVPSSVISSHSMHLGVLATAWHAISTGTMFTVYYKPRTSPSEFIVPFDQYMESVKNNYSIGMRFKMRFEGEEAPEQRFTGTIVGIEESDPTRWPKSKWRSLKVRWDETSSIPRPDRVSPWKVEPALAPPALSPVPMPRPKRPRSNIAPSSPDSSMLTREGTTKANMDPLPASGLSRVLQGQEYSTLRTKHTESVECDAPENSVVWQSSADDDKVDVVSGSRRYGSENWMSSARHEPTYTDLLSGFGTNIDPSHGQRIPFYDHSSSPSMPAKRILSDSEGKFDYLANQWQMIHSGLSLKLHESPKVPAATDASLQGRCNVKYSEYPVLNGLSTENAGGNWPIRPRALNYYEEVVNAQAQAQAREQVTKQPFTIQEETAKSREGNCRLFGIPLTNNMNGTDSTMSQRNNLNDAAGLTQIASPKVQDLSDQSKGSKSTNDHREQGRPFQTNNPHPKDAQTKTNSSRSCTKVHKQGIALGRSVDLSKFQNYEELVAELDRLFEFNGELMAPKKDWLIVYTDEENDMMLVGDDPWQEFCCMVRKIFIYTKEEVRKMNPGTLSCRSEEEAVVGEGSDAKDAKSASNPSLSSAGNS*	MASSEVSMKGNRGGDNFSSSGFSDPKETRNVSVAGEGQKSNSTRSAAAERALDPEAALYRELWHACAGPLVTVPRQDDRVFYFPQGHIEQVEASTNQAAEQQMPLYDLPSKLLCRVINVDLKAEADTDEVYAQITLLPEANQDENAIEKEAPLPPPPRFQVHSFCKTLTASDTSTHGGFSVLRRHADECLPPLDMSRQPPTQELVAKDLHANEWRFRHIFRGQPRRHLLQSGWSVFVSSKRLVAGDAFIFLRGENGELRVGVRRAMRQQGNVPSSVISSHSMHLGVLATAWHAISTGTMFTVYYKPRTSPSEFIVPFDQYMESVKNNYSIGMRFKMRFEGEEAPEQRFTGTIVGIEESDPTRWPKSKWRSLKVRWDETSSIPRPDRVSPWKVEPALAPPALSPVPMPRPKRPRSNIAPSSPDSSMLTREGTTKANMDPLPASGLSRVLQGQEYSTLRTKHTESVECDAPENSVVWQSSADDDKVDVVSGSRRYGSENWMSSARHEPTYTDLLSGFGTNIDPSHGQRIPFYDHSSSPSMPAKRILSDSEGKFDYLANQWQMIHSGLSLKLHESPKVPAATDASLQGRCNVKYSEYPVLNGLSTENAGGNWPIRPRALNYYEEVVNAQAQAQAREQVTKQPFTIQEETAKSREGNCRLFGIPLTNNMNGTDSTMSQRNNLNDAAGLTQIASPKVQDLSDQSKGSKSTNDHREQGRPFQTNNPHPKDAQTKTNSSRSCTKVHKQGIALGRSVDLSKFQNYEELVAELDRLFEFNGELMAPKKDWLIVYTDEENDMMLVGDDPWQEFCCMVRKIFIYTKEEVRKMNPGTLSCRSEEEAVVGEGSDAKDAKSASNPSLSSAGNS*
case38c_00008205-RA	Streptophyta	4257	43.29	2580	46.82	860	5	24909765	24915780	+	AT5G62000.4	Streptophyta	3298	44.48	2562	46.76	854	4852	2491	837	homologous	same	MASSEVSMKGNRGGDNFSSSGFSDPKETRNVSVAGEGQKSNSTRSAAAERALDPEAALYRELWHACAGPLVTVPRQDDRVFYFPQGHIEQVEASTNQAAEQQMPLYDLPSKLLCRVINVDLKAEADTDEVYAQITLLPEANQDENAIEKEAPLPPPPRFQVHSFCKTLTASDTSTHGGFSVLRRHADECLPPLDMSRQPPTQELVAKDLHANEWRFRHIFRGQPRRHLLQSGWSVFVSSKRLVAGDAFIFLRGENGELRVGVRRAMRQQGNVPSSVISSHSMHLGVLATAWHAISTGTMFTVYYKPRTSPSEFIVPFDQYMESVKNNYSIGMRFKMRFEGEEAPEQRFTGTIVGIEESDPTRWPKSKWRSLKVRWDETSSIPRPDRVSPWKVEPALAPPALSPVPMPRPKRPRSNIAPSSPDSSMLTREGTTKANMDPLPASGLSRVLQGQEYSTLRTKHTESVECDAPENSVVWQSSADDDKVDVVSGSRRYGSENWMSSARHEPTYTDLLSGFGTNIDPSHGQRIPFYDHSSSPSMPAKRILSDSEGKFDYLANQWQMIHSGLSLKLHESPKVPAATDASLQGRCNVKYSEYPVLNGLSTENAGGNWPIRPRALNYYEEVVNAQAQAQAREQVTKQPFTIQEETAKSREGNCRLFGIPLTNNMNGTDSTMSQRNNLNDAAGLTQIASPKVQDLSDQSKGSKSTNDHREQGRPFQTNNPHPKDAQTKTNSSRSCTKVHKQGIALGRSVDLSKFQNYEELVAELDRLFEFNGELMAPKKDWLIVYTDEENDMMLVGDDPWQEFCCMVRKIFIYTKEEVRKMNPGTLSCRSEEEAVVGEGSDAKDAKSASNPSLSSAGNS*	MASSEVSMKGNRGGDNFSSSGFSDPKETRNVSVAGEGQKSNSTRSAAAERALDPEAALYRELWHACAGPLVTVPRQDDRVFYFPQGHIEQVEASTNQAAEQQMPLYDLPSKLLCRVINVDLKAEADTDEVYAQITLLPEANQDENAIEKEAPLPPPPRFQVHSFCKTLTASDTSTHGGFSVLRRHADECLPPLDMSRQPPTQELVAKDLHANEWRFRHIFRGQPRRHLLQSGWSVFVSSKRLVAGDAFIFLRGENGELRVGVRRAMRQQGNVPSSVISSHSMHLGVLATAWHAISTGTMFTVYYKPRTSPSEFIVPFDQYMESVKNNYSIGMRFKMRFEGEEAPEQRFTGTIVGIEESDPTRWPKSKWRSLKVRWDETSSIPRPDRVSPWKVEPALAPPALSPVPMPRPKRPRSNIAPSSPDSSMLTREGTTKANMDPLPASGLSRVLQGQEYSTLRTKHTESVECDAPENSVVWQSSADDDKVDVVSGSRRYGSENWMSSARHEPTYTDLLSGFGTNIDPSHGQRIPFYDHSSSPSMPAKRILSDSEGKFDYLANQWQMIHSGLSLKLHESPKVPAATDASLQGRCNVKYSEYPVLNGLSTENAGGNWPIRPRALNYYEEVVNAQAQAQAREQVTKQPFTIQEETAKSREGNCRLFGIPLTNNMNGTDSTMSQRNNLNDAAGLTQIASPKVQDLSDQSKGSKSTNDHREQGRPFQTNNPHPKDAQTKTNSSRSCTKVHKQGIALGRSVDLSKFQNYEELVAELDRLFEFNGELMAPKKDWLIVYTDEENDMMLVGDDPWQEFCCMVRKIFIYTKEEVRKMNPGTLSCRSEEEAVDGGRLVETGEQNGMMGLR*
case38c_00008205-RA	Streptophyta	4257	43.29	2580	46.82	860	5	24909765	24915780	+	AT5G62000.5	Streptophyta	3667	43.96	2580	46.82	860	5001	2580	860	identical	same	MASSEVSMKGNRGGDNFSSSGFSDPKETRNVSVAGEGQKSNSTRSAAAERALDPEAALYRELWHACAGPLVTVPRQDDRVFYFPQGHIEQVEASTNQAAEQQMPLYDLPSKLLCRVINVDLKAEADTDEVYAQITLLPEANQDENAIEKEAPLPPPPRFQVHSFCKTLTASDTSTHGGFSVLRRHADECLPPLDMSRQPPTQELVAKDLHANEWRFRHIFRGQPRRHLLQSGWSVFVSSKRLVAGDAFIFLRGENGELRVGVRRAMRQQGNVPSSVISSHSMHLGVLATAWHAISTGTMFTVYYKPRTSPSEFIVPFDQYMESVKNNYSIGMRFKMRFEGEEAPEQRFTGTIVGIEESDPTRWPKSKWRSLKVRWDETSSIPRPDRVSPWKVEPALAPPALSPVPMPRPKRPRSNIAPSSPDSSMLTREGTTKANMDPLPASGLSRVLQGQEYSTLRTKHTESVECDAPENSVVWQSSADDDKVDVVSGSRRYGSENWMSSARHEPTYTDLLSGFGTNIDPSHGQRIPFYDHSSSPSMPAKRILSDSEGKFDYLANQWQMIHSGLSLKLHESPKVPAATDASLQGRCNVKYSEYPVLNGLSTENAGGNWPIRPRALNYYEEVVNAQAQAQAREQVTKQPFTIQEETAKSREGNCRLFGIPLTNNMNGTDSTMSQRNNLNDAAGLTQIASPKVQDLSDQSKGSKSTNDHREQGRPFQTNNPHPKDAQTKTNSSRSCTKVHKQGIALGRSVDLSKFQNYEELVAELDRLFEFNGELMAPKKDWLIVYTDEENDMMLVGDDPWQEFCCMVRKIFIYTKEEVRKMNPGTLSCRSEEEAVVGEGSDAKDAKSASNPSLSSAGNS*	MASSEVSMKGNRGGDNFSSSGFSDPKETRNVSVAGEGQKSNSTRSAAAERALDPEAALYRELWHACAGPLVTVPRQDDRVFYFPQGHIEQVEASTNQAAEQQMPLYDLPSKLLCRVINVDLKAEADTDEVYAQITLLPEANQDENAIEKEAPLPPPPRFQVHSFCKTLTASDTSTHGGFSVLRRHADECLPPLDMSRQPPTQELVAKDLHANEWRFRHIFRGQPRRHLLQSGWSVFVSSKRLVAGDAFIFLRGENGELRVGVRRAMRQQGNVPSSVISSHSMHLGVLATAWHAISTGTMFTVYYKPRTSPSEFIVPFDQYMESVKNNYSIGMRFKMRFEGEEAPEQRFTGTIVGIEESDPTRWPKSKWRSLKVRWDETSSIPRPDRVSPWKVEPALAPPALSPVPMPRPKRPRSNIAPSSPDSSMLTREGTTKANMDPLPASGLSRVLQGQEYSTLRTKHTESVECDAPENSVVWQSSADDDKVDVVSGSRRYGSENWMSSARHEPTYTDLLSGFGTNIDPSHGQRIPFYDHSSSPSMPAKRILSDSEGKFDYLANQWQMIHSGLSLKLHESPKVPAATDASLQGRCNVKYSEYPVLNGLSTENAGGNWPIRPRALNYYEEVVNAQAQAQAREQVTKQPFTIQEETAKSREGNCRLFGIPLTNNMNGTDSTMSQRNNLNDAAGLTQIASPKVQDLSDQSKGSKSTNDHREQGRPFQTNNPHPKDAQTKTNSSRSCTKVHKQGIALGRSVDLSKFQNYEELVAELDRLFEFNGELMAPKKDWLIVYTDEENDMMLVGDDPWQEFCCMVRKIFIYTKEEVRKMNPGTLSCRSEEEAVVGEGSDAKDAKSASNPSLSSAGNS*
case38c_00008206-RA	cellular_organisms	2165	41.15	1515	43.3	505	5	24918711	24921057	+	AT5G62030.1	cellular organisms	2276	40.86	1362	43.39	454	2244	1361	454	homologous	same	LVSAPRSLLYRLSKIDPLRFFFSISEQNIVLSSSSSASSSSKVCLRSRSQSMELSDPNNGKTNKPKQPPKRFIKNQIPDSILGDASLNAAISILPSIYHFEVHKCVWRIKTSNAKRIALQLPEGLLMYALTLSDIFTSFAGASHCFVLGDVTYGACCVDDFSACALGADLLIHYGHSCLVPIDSTKIPCLYVFVEIQIDVKCLLNTIHLNLASDVKNIILAGTIQFTSAIRAVKPELEKQGFNVLIPQSKPLSAGEVLGCTAPKVKTVEDCKDQVLVFVADGRFHLEAFMIANPKIKAFRYDPYLGKLFLEEYDHKGMRETRMRAIARAREAKTWGIVLGTLGRQGNPKILERLEKKMMEKGIDSTVVLMSELSPTRVALFEDSVDAWVQIACPRLSIDWGEAFLKPLLTTFEAEIALGFIRGWWENDSSSRVNSSSGCCKEDKETSCACKNENVKDDKKDNDGALDGDYPMDYYAQEGGEWNSSYLKKSSRPIRRNPLPSSVV*	MELSDPNNGKTNKPKQPPKRFIKNQIPDSILGDASLNAAISILPSIYHFEVHKCVWRIKTSNAKRIALQLPEGLLMYALTLSDIFTSFAGASHCFVLGDVTYGACCVDDFSACALGADLLIHYGHSCLVPIDSTKIPCLYVFVEIQIDVKCLLNTIHLNLASDVKNIILAGTIQFTSAIRAVKPELEKQGFNVLIPQSKPLSAGEVLGCTAPKVKTVEDCKDQVLVFVADGRFHLEAFMIANPKIKAFRYDPYLGKLFLEEYDHKGMRETRMRAIARAREAKTWGIVLGTLGRQGNPKILERLEKKMMEKGIDSTVVLMSELSPTRVALFEDSVDAWVQIACPRLSIDWGEAFLKPLLTTFEAEIALGFIRGWWENDSSSRVNSSSGCCKEDKETSCACKNENVKDDKKDNDGALDGDYPMDYYAQEGGEWNSSYLKKSSRPIRRNPLPSSVV*
case38c_00008207-RA	cellular_organisms	2483	42.49	1317	44.42	439	5	24922684	24927330	-	AT5G62040.1	Eukaryota	630	44.13	534	46.63	178	995				opposite	MAFRQTLSIRSRLFARRNQPVYHIIPRESDHERDSFCQETSQRSYHSFLHQRSVNNSDFSKVSGGSLHLPLAPTSGFAFYRYMSSAPGVGSEKIGVMSDIAEVITDSTLQDVPAQAAAAVSEVTLAAADSFFPIAALQQCIDMVHTFTGFEWWASIVVATILIRSSTVPLLIKQMKDTTKLAVLVYSVIMQLMRPRLESIREEMQNKGMDSVTMAEGQKKMKNLFKEYGVTPFTPMKGMFIQGPLFICFFLAIRNMAEKVPSFQTGGALWFTDLTTPDSLYILPVITGLTFLITVECNAQEGMEGNPMAGTVKTVCRVFALLTVPMTMSFPQAIFCYWITSNLFSLMYGLVIKRPQVKKMLRIPDLPPPPPGQQPSFDLFSALKKMKAMTQDHTQNQIEPPSPVNPRLSSTSLSPVSKRLKALESQVKGRKKNSSKKK*	MSREIEPLIVGRVIGDVLEMFNPSVTMRVTFNSNTIVSNGHELAPSLLLSKPRVEIGGQDLRSFFTLIMMDPDAPSPSNPYMREYLHWMVTDIPGTTDASFGREIVRYETPKPVAGIHRYVFALFKQRGRQAVKAAPETRECFNTNAFSSYFGLSQPVAAVYFNAQRETAPRRRPSY*
case38c_00008207-RA	cellular_organisms	2483	42.49	1317	44.42	439	5	24922684	24927330	-	AT5G62050.1	cellular organisms	2022	42.43	1290	44.57	430	3849	1281	439	homologous	same	MAFRQTLSIRSRLFARRNQPVYHIIPRESDHERDSFCQETSQRSYHSFLHQRSVNNSDFSKVSGGSLHLPLAPTSGFAFYRYMSSAPGVGSEKIGVMSDIAEVITDSTLQDVPAQAAAAVSEVTLAAADSFFPIAALQQCIDMVHTFTGFEWWASIVVATILIRSSTVPLLIKQMKDTTKLAVLVYSVIMQLMRPRLESIREEMQNKGMDSVTMAEGQKKMKNLFKEYGVTPFTPMKGMFIQGPLFICFFLAIRNMAEKVPSFQTGGALWFTDLTTPDSLYILPVITGLTFLITVECNAQEGMEGNPMAGTVKTVCRVFALLTVPMTMSFPQAIFCYWITSNLFSLMYGLVIKRPQVKKMLRIPDLPPPPPGQQPSFDLFSALKKMKAMTQDHTQNQIEPPSPVNPRLSSTSLSPVSKRLKALESQVKGRKKNSSKKK*	MAFRQTLSIRSRLFARRNQPVYHIIPRESDHERDSFCQETSQRSYHSFLHQRSVNNSDFSKVSGGSLHLPLAPTSGFAFYRYMSSAPGVGSEKIGVMSDIAEVITDSTLQDVPAQAAAAVSEVTLAAADSFFPIAALQQCIDMVHTFTGFEWWASIVVATILIRSSTVPLLIKQMKDTTKLALMRPRLESIREEMQNKGMDSVTMAEGQKKMKNLFKEYGVTPFTPMKGMFIQGPLFICFFLAIRNMAEKVPSFQTGGALWFTDLTTPDSLYILPVITGLTFLITVECNAQEGMEGNPMAGTVKTVCRVFALLTVPMTMSFPQAIFCYWITSNLFSLMYGLVIKRPQVKKMLRIPDLPPPPPGQQPSFDLFSALKKMKAMTQDHTQNQIEPPSPVNPRLSSTSLSPVSKRLKALESQVKGRKKNSSKKK*
case38c_00008208-RA	Eukaryota	743	43.34	534	46.63	178	5	24922688	24923796	+	AT5G62050.1	cellular organisms	2022	42.43	1290	44.57	430	331				opposite	MSREIEPLIVGRVIGDVLEMFNPSVTMRVTFNSNTIVSNGHELAPSLLLSKPRVEIGGQDLRSFFTLIMMDPDAPSPSNPYMREYLHWMVTDIPGTTDASFGREIVRYETPKPVAGIHRYVFALFKQRGRQAVKAAPETRECFNTNAFSSYFGLSQPVAAVYFNAQRETAPRRRPSY*	MAFRQTLSIRSRLFARRNQPVYHIIPRESDHERDSFCQETSQRSYHSFLHQRSVNNSDFSKVSGGSLHLPLAPTSGFAFYRYMSSAPGVGSEKIGVMSDIAEVITDSTLQDVPAQAAAAVSEVTLAAADSFFPIAALQQCIDMVHTFTGFEWWASIVVATILIRSSTVPLLIKQMKDTTKLALMRPRLESIREEMQNKGMDSVTMAEGQKKMKNLFKEYGVTPFTPMKGMFIQGPLFICFFLAIRNMAEKVPSFQTGGALWFTDLTTPDSLYILPVITGLTFLITVECNAQEGMEGNPMAGTVKTVCRVFALLTVPMTMSFPQAIFCYWITSNLFSLMYGLVIKRPQVKKMLRIPDLPPPPPGQQPSFDLFSALKKMKAMTQDHTQNQIEPPSPVNPRLSSTSLSPVSKRLKALESQVKGRKKNSSKKK*
case38c_00008208-RA	Eukaryota	743	43.34	534	46.63	178	5	24922688	24923796	+	AT5G62040.1	Eukaryota	630	44.13	534	46.63	178	994	534	178	identical	same	MSREIEPLIVGRVIGDVLEMFNPSVTMRVTFNSNTIVSNGHELAPSLLLSKPRVEIGGQDLRSFFTLIMMDPDAPSPSNPYMREYLHWMVTDIPGTTDASFGREIVRYETPKPVAGIHRYVFALFKQRGRQAVKAAPETRECFNTNAFSSYFGLSQPVAAVYFNAQRETAPRRRPSY*	MSREIEPLIVGRVIGDVLEMFNPSVTMRVTFNSNTIVSNGHELAPSLLLSKPRVEIGGQDLRSFFTLIMMDPDAPSPSNPYMREYLHWMVTDIPGTTDASFGREIVRYETPKPVAGIHRYVFALFKQRGRQAVKAAPETRECFNTNAFSSYFGLSQPVAAVYFNAQRETAPRRRPSY*
case38c_00008209-RA	Mesangiospermae	456	43.42	456	43.42	152	5	24927688	24928164	+	AT5G62060.1	Magnoliopsida	912	41.56	912	41.56	304	476	387	130	homologous	same	MKRRSKESNYNISSQRRRYREISTREKSRYIDIPLDITVEILKKLPAKSLVRFQCVSKQWSTIIGSRRDFIDSIVARSMTHPQQWWDVLLIFHYQSDKSSFFIFTHPLNTNQELVSIPGLTVDCYGYIRDSSISVAIYNPTTRQSLLLPKI*	MKRRSKESNYNISSQRRRYREISTREKSRYIDIPLDITVEILKKLPAKSLVRFQCVSKQWSTIIGSRRDFIDSIVARSMTHPQQWWDVLLIFHYQSDKSSFFIFTHPLNTNQELVSIPGLTVDCYGYIRDDLFNHVFVFGYDPVKNKYKVMCLMITKSEEFENACFVFTLRDPKKQWRNVKCGIQHHYPWLPAVCINGAIYYRATEDHGSTFFLVSFDVRSEKFDHVNAPKELIDSKDSTLINYQGKLGFVSYERSVGIWVMEDHNKQGWSKVVDSSIGSGEIVFINKMVICHDTVYVVFFLS*
case38c_00008210-RA	Magnoliophyta	944	42.16	690	46.23	230	5	24928237	24929901	+	AT5G62065.1	Magnoliopsida	494	45.55	363	49.86	121	571	297	104	homologous	same	MCLMITKSEEFENACFVFTLRDPKKQWRNVKCGIQHHYPWLPAVCINGAIYYRATEDHGSTFFLVSFDVRSEKFDHVNAPKELIDSKDSTLINYQGKLGFVSYERSVGIWVMEDHNKQGWSKVVDSSIGSATVENAADCAAVGTLISSCTEFVNYGYPDPIPGSSCCDAMTVIGTYSDSSEKRKWLCNCFMDLINVYNSNATAISTLSGFCGVVLGFTIDPNTDCNFIQ*	MTRSFSPVVSLFLLLLQTICSATVENAADCAAVGTLISSCTEFVNYGYPDPIPGSSCCDAMTVIGTYSDSSEKRKWLCNCFMDLINVYNSNATAISTLSGFCGVVLGFTIDPNTDCNFIQ*
case38c_00008210-RA	Magnoliophyta	944	42.16	690	46.23	230	5	24928237	24929901	+	AT5G62070.1	Streptophyta	1645	44.86	1212	48.68	404	42				opposite	MCLMITKSEEFENACFVFTLRDPKKQWRNVKCGIQHHYPWLPAVCINGAIYYRATEDHGSTFFLVSFDVRSEKFDHVNAPKELIDSKDSTLINYQGKLGFVSYERSVGIWVMEDHNKQGWSKVVDSSIGSATVENAADCAAVGTLISSCTEFVNYGYPDPIPGSSCCDAMTVIGTYSDSSEKRKWLCNCFMDLINVYNSNATAISTLSGFCGVVLGFTIDPNTDCNFIQ*	MGFFGRLFGSKKKSDKAASSRDKRRWSFTTRSSNSSKRAPAVTSASVVEQNGLDADKHAIAVAAATAAVAEAALTAAHAAAEVVRLTSGNGGRNVGGGGNSSVFQIGRSNRRWAQENIAAMKIQSAFRGYLARRALRALKALVKLQALVRGHIVRKQTADMLRRMQTLVRLQSQARARASRSSHSSASFHSSTALLFPSSSSSPRSLHTRCVSNAEVSSLDHRGGSKRLDWQAEESENGDKILEVDTWKPHYHPKPLRSERNNESPRKRQQSLLGPRSTENSPQVGSSGSRRRTPFTPTSRSEYSWGCNNYYYSGYHPNYMANTESYKAKVRSQSAPKQRVEVSNETSGYKRSVQGQYYYYTAVEEESLDVGSAGYYGGGGGDSDRLNRNQSAKSRMHSSFLV*
case38c_00008210-RA	Magnoliophyta	944	42.16	690	46.23	230	5	24928237	24929901	+	AT5G62060.1	Magnoliopsida	912	41.56	912	41.56	304	461	390	133	homologous	same	MCLMITKSEEFENACFVFTLRDPKKQWRNVKCGIQHHYPWLPAVCINGAIYYRATEDHGSTFFLVSFDVRSEKFDHVNAPKELIDSKDSTLINYQGKLGFVSYERSVGIWVMEDHNKQGWSKVVDSSIGSATVENAADCAAVGTLISSCTEFVNYGYPDPIPGSSCCDAMTVIGTYSDSSEKRKWLCNCFMDLINVYNSNATAISTLSGFCGVVLGFTIDPNTDCNFIQ*	MKRRSKESNYNISSQRRRYREISTREKSRYIDIPLDITVEILKKLPAKSLVRFQCVSKQWSTIIGSRRDFIDSIVARSMTHPQQWWDVLLIFHYQSDKSSFFIFTHPLNTNQELVSIPGLTVDCYGYIRDDLFNHVFVFGYDPVKNKYKVMCLMITKSEEFENACFVFTLRDPKKQWRNVKCGIQHHYPWLPAVCINGAIYYRATEDHGSTFFLVSFDVRSEKFDHVNAPKELIDSKDSTLINYQGKLGFVSYERSVGIWVMEDHNKQGWSKVVDSSIGSGEIVFINKMVICHDTVYVVFFLS*
case38c_00008211-RA	Streptophyta	3347	39.41	1275	47.84	425	5	24929764	24934545	-	AT5G62080.1	Magnoliopsida	699	35.91	288	48.61	96	1013				same	MGFFGRLFGSKKKSDKAASSRDKRRWSFTTRSSNSSKRAPAVTSASVVEQNGLDADKHAIAVAAATAAVAEAALTAAHAAAEVVRLTSGNGGRNVGGGGNSSVFQIGRSNRRWAQENIAAMKIQSAFRGYLFITQNFDERSDQNVEMNLMGQARRALRALKALVKLQALVRGHIVRKQTADMLRRMQTLVRLQSQARARASRSSHSSASFHSSTALLFPSSSSSPRSLHTRCVSNAEVSSLDHRGGSKRLDWQAEESENGDKILEVDTWKPHYHPKPLRSERNNESPRKRQQSLLGPRSTENSPQVGSSGSRRRTPFTPTSRSEYSWGCNNYYYSGYHPNYMANTESYKAKVRSQSAPKQRVEVSNETSGYKRSVQGQYYYYTAVEEESLDVGSAGYYGGGGGDSDRLNRNQSAKSRMHSSFLV*	MAIMASFKSFAAVLSVLFLAMTAIETVVQAQECGNDLANVQVCAAMVLPGSGRPNSECCAALQSTNRDCLCNALRAATSLPSLCNLPPVDCGINA*
case38c_00008211-RA	Streptophyta	3347	39.41	1275	47.84	425	5	24929764	24934545	-	AT5G62065.1	Magnoliopsida	494	45.55	363	49.86	121	14				opposite	MGFFGRLFGSKKKSDKAASSRDKRRWSFTTRSSNSSKRAPAVTSASVVEQNGLDADKHAIAVAAATAAVAEAALTAAHAAAEVVRLTSGNGGRNVGGGGNSSVFQIGRSNRRWAQENIAAMKIQSAFRGYLFITQNFDERSDQNVEMNLMGQARRALRALKALVKLQALVRGHIVRKQTADMLRRMQTLVRLQSQARARASRSSHSSASFHSSTALLFPSSSSSPRSLHTRCVSNAEVSSLDHRGGSKRLDWQAEESENGDKILEVDTWKPHYHPKPLRSERNNESPRKRQQSLLGPRSTENSPQVGSSGSRRRTPFTPTSRSEYSWGCNNYYYSGYHPNYMANTESYKAKVRSQSAPKQRVEVSNETSGYKRSVQGQYYYYTAVEEESLDVGSAGYYGGGGGDSDRLNRNQSAKSRMHSSFLV*	MTRSFSPVVSLFLLLLQTICSATVENAADCAAVGTLISSCTEFVNYGYPDPIPGSSCCDAMTVIGTYSDSSEKRKWLCNCFMDLINVYNSNATAISTLSGFCGVVLGFTIDPNTDCNFIQ*
case38c_00008211-RA	Streptophyta	3347	39.41	1275	47.84	425	5	24929764	24934545	-	AT5G62070.1	Streptophyta	1645	44.86	1212	48.68	404	2827	1210	425	homologous	same	MGFFGRLFGSKKKSDKAASSRDKRRWSFTTRSSNSSKRAPAVTSASVVEQNGLDADKHAIAVAAATAAVAEAALTAAHAAAEVVRLTSGNGGRNVGGGGNSSVFQIGRSNRRWAQENIAAMKIQSAFRGYLFITQNFDERSDQNVEMNLMGQARRALRALKALVKLQALVRGHIVRKQTADMLRRMQTLVRLQSQARARASRSSHSSASFHSSTALLFPSSSSSPRSLHTRCVSNAEVSSLDHRGGSKRLDWQAEESENGDKILEVDTWKPHYHPKPLRSERNNESPRKRQQSLLGPRSTENSPQVGSSGSRRRTPFTPTSRSEYSWGCNNYYYSGYHPNYMANTESYKAKVRSQSAPKQRVEVSNETSGYKRSVQGQYYYYTAVEEESLDVGSAGYYGGGGGDSDRLNRNQSAKSRMHSSFLV*	MGFFGRLFGSKKKSDKAASSRDKRRWSFTTRSSNSSKRAPAVTSASVVEQNGLDADKHAIAVAAATAAVAEAALTAAHAAAEVVRLTSGNGGRNVGGGGNSSVFQIGRSNRRWAQENIAAMKIQSAFRGYLARRALRALKALVKLQALVRGHIVRKQTADMLRRMQTLVRLQSQARARASRSSHSSASFHSSTALLFPSSSSSPRSLHTRCVSNAEVSSLDHRGGSKRLDWQAEESENGDKILEVDTWKPHYHPKPLRSERNNESPRKRQQSLLGPRSTENSPQVGSSGSRRRTPFTPTSRSEYSWGCNNYYYSGYHPNYMANTESYKAKVRSQSAPKQRVEVSNETSGYKRSVQGQYYYYTAVEEESLDVGSAGYYGGGGGDSDRLNRNQSAKSRMHSSFLV*
case38c_00008212-RA	Streptophyta	3327	42.29	2454	45.56	818	5	24934739	24939228	-	AT5G62090.2	Streptophyta	2958	43.58	2451	45.53	817	4265	2442	818	homologous	same	MASSTSGIFFQGDDESQSFINSHLTSSYGNSSNSAPGCGGPTGGYHNLSMVSGDMHNPVMMSVSTPGPSAGASSLVTDANSGLSGGGPHLQRSASINNESYMRLPASPMSFSSNNISISGSSVVDGSTVVQRHDPSVQLGGSSATSLPTSQTNQIPLSMARRASESFFQDPNNLTQARKKPRLDSKQDDALQQQILRQWLQRQDILQQQQQQQQQGQNPQFQILLQQQKLRQQQQYLQSLPPLQRVQLQQQQQVQQQQQLQQQHQQQQQQLQQQGMQMQLTGGPRPYENSVCARRLMQYLYHQRQRPSESSIVYWRKFVTEYFSPRAKKRWCLSHYDNVGHSALGVSPQAATDEWQCDLCGSKSGRGFEATFDVLPRLNEIKFASGVLDELLYLGVPSERRYGSGIMVLEYGKAVQESVYEHIRVVREGHLRIIFSQELKVILSWEFCTRRHEELLPRRLVAPQVNQLLQVAEKCQSTIDQSGSDGIHQQDLQANSNMVMAAGRQLAKSLESHSLNDLGFSKRYVRCLQISEVVSSMKDMIDFCRDQKVGPIEALKSYPYRMKAGKPQMQEMEQLAAARGLPPDRNSLNKLMALRNSGINIPMNNMSGQGSLPGSAQAAAFALTNYQSMLMKQNHLNSDLNNTTIQQEPSRNRSASPSYQGTSPLLPGFVHSPSISGVSSHLSPQRQMPSSSYNGSTQQYHQQPPSCSSGNQTLEQQMIHQIWQQMANSNGGSGQQQQSLSGQNMMNCNTNMGRNRTDYVPAAAETPSTSNRFRGIKGLDQSQNLEGIISNTSLNFGNNGVFSNEVDESMGGYSWKS*	MASSTSGIFFQGDDESQSFINSHLTSSYGNSSNSAPGCGGPTGGYHNLSMVSGDMHNPVMMSVSTPGPSAGASSLVTDANSGLSGGGPHLQRSASINNESYMRLPASPMSFSSNNISISGSSVVDGSTVVQRHDPSVQLGGSSATSLPTSQTNQIPLSMARRASESFFQDPNNLTQARKKPRLDSKQDDALQQQILRQWLQRQDILQQQQQQQQQGQNPQFQILLQQQKLRQQQQYLQSLPPLQRVQLQQQQQVQQQQQLQQQHQQQQQQLQQQGMQMQLTGGPRPYENSVCARRLMQYLYHQRQRPSESSIVYWRKFVTEYFSPRAKKRWCLSHYDNVGHSALGVSPQAATDEWQCDLCGSKSGRGFEATFDVLPRLNEIKFASGVLDELLYLGVPSERRYGSGIMVLEYGKAVQESVYEHIRVVREGHLRIIFSQELKILSWEFCTRRHEELLPRRLVAPQVNQLLQVAEKCQSTIDQSGSDGIHQQDLQANSNMVMAAGRQLAKSLESHSLNDLGFSKRYVRCLQISEVVSSMKDMIDFCRDQKVGPIEALKSYPYRMKAGKPQMQEMEQLAAARGLPPDRNSLNKLMALRNSGINIPMNNMSGQGSLPGSAQAAAFALTNYQSMLMKQNHLNSDLNNTTIQQEPSRNRSASPSYQGTSPLLPGFVHSPSISGVSSHLSPQRQMPSSSYNGSTQQYHQQPPSCSSGNQTLEQQMIHQIWQQMANSNGGSGQQQQSLSGQNMMNCNTNMGRNRTDYVPAAAETPSTSNRFRGIKGLDQSQNLEGIISNTSLNFGNNGVFSNEVDESMGGYSWKS*
case38c_00008212-RA	Streptophyta	3327	42.29	2454	45.56	818	5	24934739	24939228	-	AT5G62090.3	Streptophyta	3112	43.06	2451	45.53	817	4266	2442	818	homologous	same	MASSTSGIFFQGDDESQSFINSHLTSSYGNSSNSAPGCGGPTGGYHNLSMVSGDMHNPVMMSVSTPGPSAGASSLVTDANSGLSGGGPHLQRSASINNESYMRLPASPMSFSSNNISISGSSVVDGSTVVQRHDPSVQLGGSSATSLPTSQTNQIPLSMARRASESFFQDPNNLTQARKKPRLDSKQDDALQQQILRQWLQRQDILQQQQQQQQQGQNPQFQILLQQQKLRQQQQYLQSLPPLQRVQLQQQQQVQQQQQLQQQHQQQQQQLQQQGMQMQLTGGPRPYENSVCARRLMQYLYHQRQRPSESSIVYWRKFVTEYFSPRAKKRWCLSHYDNVGHSALGVSPQAATDEWQCDLCGSKSGRGFEATFDVLPRLNEIKFASGVLDELLYLGVPSERRYGSGIMVLEYGKAVQESVYEHIRVVREGHLRIIFSQELKVILSWEFCTRRHEELLPRRLVAPQVNQLLQVAEKCQSTIDQSGSDGIHQQDLQANSNMVMAAGRQLAKSLESHSLNDLGFSKRYVRCLQISEVVSSMKDMIDFCRDQKVGPIEALKSYPYRMKAGKPQMQEMEQLAAARGLPPDRNSLNKLMALRNSGINIPMNNMSGQGSLPGSAQAAAFALTNYQSMLMKQNHLNSDLNNTTIQQEPSRNRSASPSYQGTSPLLPGFVHSPSISGVSSHLSPQRQMPSSSYNGSTQQYHQQPPSCSSGNQTLEQQMIHQIWQQMANSNGGSGQQQQSLSGQNMMNCNTNMGRNRTDYVPAAAETPSTSNRFRGIKGLDQSQNLEGIISNTSLNFGNNGVFSNEVDESMGGYSWKS*	MASSTSGIFFQGDDESQSFINSHLTSSYGNSSNSAPGCGGPTGGYHNLSMVSGDMHNPVMMSVSTPGPSAGASSLVTDANSGLSGGGPHLQRSASINNESYMRLPASPMSFSSNNISISGSSVVDGSTVVQRHDPSVQLGGSSATSLPTSQTNQIPLSMARRASESFFQDPNNLTQARKKPRLDSKQDDALQQQILRQWLQRQDILQQQQQQQQQGQNPQFQILLQQQKLRQQQQYLQSLPPLQRVQLQQQQQVQQQQQLQQQHQQQQQQLQQQGMQMQLTGGPRPYENSVCARRLMQYLYHQRQRPSESSIVYWRKFVTEYFSPRAKKRWCLSHYDNVGHSALGVSPQAATDEWQCDLCGSKSGRGFEATFDVLPRLNEIKFASGVLDELLYLGVPSERRYGSGIMVLEYGKAVQESVYEHIRVVREGHLRIIFSQELKILSWEFCTRRHEELLPRRLVAPQVNQLLQVAEKCQSTIDQSGSDGIHQQDLQANSNMVMAAGRQLAKSLESHSLNDLGFSKRYVRCLQISEVVSSMKDMIDFCRDQKVGPIEALKSYPYRMKAGKPQMQEMEQLAAARGLPPDRNSLNKLMALRNSGINIPMNNMSGQGSLPGSAQAAAFALTNYQSMLMKQNHLNSDLNNTTIQQEPSRNRSASPSYQGTSPLLPGFVHSPSISGVSSHLSPQRQMPSSSYNGSTQQYHQQPPSCSSGNQTLEQQMIHQIWQQMANSNGGSGQQQQSLSGQNMMNCNTNMGRNRTDYVPAAAETPSTSNRFRGIKGLDQSQNLEGIISNTSLNFGNNGVFSNEVDESMGGYSWKS*
case38c_00008212-RA	Streptophyta	3327	42.29	2454	45.56	818	5	24934739	24939228	-	AT5G62090.1	Streptophyta	3338	41.88	2451	45.53	817	4206	2442	818	homologous	same	MASSTSGIFFQGDDESQSFINSHLTSSYGNSSNSAPGCGGPTGGYHNLSMVSGDMHNPVMMSVSTPGPSAGASSLVTDANSGLSGGGPHLQRSASINNESYMRLPASPMSFSSNNISISGSSVVDGSTVVQRHDPSVQLGGSSATSLPTSQTNQIPLSMARRASESFFQDPNNLTQARKKPRLDSKQDDALQQQILRQWLQRQDILQQQQQQQQQGQNPQFQILLQQQKLRQQQQYLQSLPPLQRVQLQQQQQVQQQQQLQQQHQQQQQQLQQQGMQMQLTGGPRPYENSVCARRLMQYLYHQRQRPSESSIVYWRKFVTEYFSPRAKKRWCLSHYDNVGHSALGVSPQAATDEWQCDLCGSKSGRGFEATFDVLPRLNEIKFASGVLDELLYLGVPSERRYGSGIMVLEYGKAVQESVYEHIRVVREGHLRIIFSQELKVILSWEFCTRRHEELLPRRLVAPQVNQLLQVAEKCQSTIDQSGSDGIHQQDLQANSNMVMAAGRQLAKSLESHSLNDLGFSKRYVRCLQISEVVSSMKDMIDFCRDQKVGPIEALKSYPYRMKAGKPQMQEMEQLAAARGLPPDRNSLNKLMALRNSGINIPMNNMSGQGSLPGSAQAAAFALTNYQSMLMKQNHLNSDLNNTTIQQEPSRNRSASPSYQGTSPLLPGFVHSPSISGVSSHLSPQRQMPSSSYNGSTQQYHQQPPSCSSGNQTLEQQMIHQIWQQMANSNGGSGQQQQSLSGQNMMNCNTNMGRNRTDYVPAAAETPSTSNRFRGIKGLDQSQNLEGIISNTSLNFGNNGVFSNEVDESMGGYSWKS*	MASSTSGIFFQGDDESQSFINSHLTSSYGNSSNSAPGCGGPTGGYHNLSMVSGDMHNPVMMSVSTPGPSAGASSLVTDANSGLSGGGPHLQRSASINNESYMRLPASPMSFSSNNISISGSSVVDGSTVVQRHDPSVQLGGSSATSLPTSQTNQIPLSMARRASESFFQDPNNLTQARKKPRLDSKQDDALQQQILRQWLQRQDILQQQQQQQQQGQNPQFQILLQQQKLRQQQQYLQSLPPLQRVQLQQQQQVQQQQQLQQQHQQQQQQLQQQGMQMQLTGGPRPYENSVCARRLMQYLYHQRQRPSESSIVYWRKFVTEYFSPRAKKRWCLSHYDNVGHSALGVSPQAATDEWQCDLCGSKSGRGFEATFDVLPRLNEIKFASGVLDELLYLGVPSERRYGSGIMVLEYGKAVQESVYEHIRVVREGHLRIIFSQELKILSWEFCTRRHEELLPRRLVAPQVNQLLQVAEKCQSTIDQSGSDGIHQQDLQANSNMVMAAGRQLAKSLESHSLNDLGFSKRYVRCLQISEVVSSMKDMIDFCRDQKVGPIEALKSYPYRMKAGKPQMQEMEQLAAARGLPPDRNSLNKLMALRNSGINIPMNNMSGQGSLPGSAQAAAFALTNYQSMLMKQNHLNSDLNNTTIQQEPSRNRSASPSYQGTSPLLPGFVHSPSISGVSSHLSPQRQMPSSSYNGSTQQYHQQPPSCSSGNQTLEQQMIHQIWQQMANSNGGSGQQQQSLSGQNMMNCNTNMGRNRTDYVPAAAETPSTSNRFRGIKGLDQSQNLEGIISNTSLNFGNNGVFSNEVDESMGGYSWKS*
case38c_00008213-RA	Streptophyta	1380	37.17	858	43.59	286	5	24940189	24942009	+	AT5G62100.4	Streptophyta	1397	36.79	648	41.51	216	1800	607	197	homologous	same	MMKMSIGTTTSGDGEMELRPGGMVVQKRTDHSSSVPRGIRVRVKYGSVHHEISINSQSTFGELKKILSGATGVHHQDMQIIYKDKERDSKMFLDLSGVKDRSKLILIEDPISQEKRLLELRKIATKEKSSKAISDISFQVERLAGQLSAFDTVIGKGGKVEEKNLENLMEMLMNQLVKLDAISGDGDVKLKKKMQEERLHKYVEALDLLKIKNSRQPQTKPKPQYKEREMLTFYEEASRKPTASSSSPPVIITTRWETFDSSSASTATLQPVRPVHPKFKWELFN*	MMKMSIGTTTSGDGEMELRPGGMVVQKRTDHSSSVPRGIRVRVKYGSVHHEISINSQSTFGELKKILSGATGVHHQDMQIIYKDKERDSKMFLDLSGVKDRSKLILIEDPISQEKRLLELRKIATKEKSSKAISDISFQVERLAGQLSAFDTVIGKGGKVEEKNLENLMEMLMNQLVKLDAISGDGDVKLKKKMQLESNDSIYKLLEGGKITQVC*
case38c_00008213-RA	Streptophyta	1380	37.17	858	43.59	286	5	24940189	24942009	+	AT5G62100.6	Embryophyta	1318	37.56	447	42.73	149	1663	436	148	homologous	same	MMKMSIGTTTSGDGEMELRPGGMVVQKRTDHSSSVPRGIRVRVKYGSVHHEISINSQSTFGELKKILSGATGVHHQDMQIIYKDKERDSKMFLDLSGVKDRSKLILIEDPISQEKRLLELRKIATKEKSSKAISDISFQVERLAGQLSAFDTVIGKGGKVEEKNLENLMEMLMNQLVKLDAISGDGDVKLKKKMQEERLHKYVEALDLLKIKNSRQPQTKPKPQYKEREMLTFYEEASRKPTASSSSPPVIITTRWETFDSSSASTATLQPVRPVHPKFKWELFN*	MMKMSIGTTTSGDGEMELRPGGMVVQKRTDHSSSVPRGIRVRVKYGSVHHEISINSQSTFGELKKILSGATGVHHQDMQIIYKDKERDSKMFLDLSGVKDRSKLILIEDPISQEKRLLELRKIATKEKSSKAISDISFQVERLAGQVT*
case38c_00008213-RA	Streptophyta	1380	37.17	858	43.59	286	5	24940189	24942009	+	AT5G62100.1	Streptophyta	1152	38.8	891	42.99	297	1559	854	297	homologous	same	MMKMSIGTTTSGDGEMELRPGGMVVQKRTDHSSSVPRGIRVRVKYGSVHHEISINSQSTFGELKKILSGATGVHHQDMQIIYKDKERDSKMFLDLSGVKDRSKLILIEDPISQEKRLLELRKIATKEKSSKAISDISFQVERLAGQLSAFDTVIGKGGKVEEKNLENLMEMLMNQLVKLDAISGDGDVKLKKKMQEERLHKYVEALDLLKIKNSRQPQTKPKPQYKEREMLTFYEEASRKPTASSSSPPVIITTRWETFDSSSASTATLQPVRPVHPKFKWELFN*	MMKMSIGTTTSGDGEMELRPGGMVVQKRTDHSSSVPRGIRVRVKYGSVHHEISINSQSTFGELKKILSGATGVHHQDMQIIYKDKERDSKMFLDLSGVKDRSKLILIEDPISQEKRLLELRKIATKEKSSKAISDISFQVERLAGQLSAFDTVIGKGGKVEEKNLENLMEMLMNQLVKLDAISGDGDVKLKKKMQNLMIRFTNCWKEERLHKYVEALDLLKIKNSRQPQTKPKPQYKEREMLTFYEEASRKPTASSSSPPVIITTRWETFDSSSASTATLQPVRPVHPKFKWELFN*
case38c_00008213-RA	Streptophyta	1380	37.17	858	43.59	286	5	24940189	24942009	+	AT5G62100.3	Embryophyta	1616	35.27	447	42.73	149	1718	436	148	homologous	same	MMKMSIGTTTSGDGEMELRPGGMVVQKRTDHSSSVPRGIRVRVKYGSVHHEISINSQSTFGELKKILSGATGVHHQDMQIIYKDKERDSKMFLDLSGVKDRSKLILIEDPISQEKRLLELRKIATKEKSSKAISDISFQVERLAGQLSAFDTVIGKGGKVEEKNLENLMEMLMNQLVKLDAISGDGDVKLKKKMQEERLHKYVEALDLLKIKNSRQPQTKPKPQYKEREMLTFYEEASRKPTASSSSPPVIITTRWETFDSSSASTATLQPVRPVHPKFKWELFN*	MMKMSIGTTTSGDGEMELRPGGMVVQKRTDHSSSVPRGIRVRVKYGSVHHEISINSQSTFGELKKILSGATGVHHQDMQIIYKDKERDSKMFLDLSGVKDRSKLILIEDPISQEKRLLELRKIATKEKSSKAISDISFQVERLAGQVT*
case38c_00008213-RA	Streptophyta	1380	37.17	858	43.59	286	5	24940189	24942009	+	AT5G62100.5	Streptophyta	1521	35.63	621	41.71	207	1718	582	195	homologous	same	MMKMSIGTTTSGDGEMELRPGGMVVQKRTDHSSSVPRGIRVRVKYGSVHHEISINSQSTFGELKKILSGATGVHHQDMQIIYKDKERDSKMFLDLSGVKDRSKLILIEDPISQEKRLLELRKIATKEKSSKAISDISFQVERLAGQLSAFDTVIGKGGKVEEKNLENLMEMLMNQLVKLDAISGDGDVKLKKKMQEERLHKYVEALDLLKIKNSRQPQTKPKPQYKEREMLTFYEEASRKPTASSSSPPVIITTRWETFDSSSASTATLQPVRPVHPKFKWELFN*	MMKMSIGTTTSGDGEMELRPGGMVVQKRTDHSSSVPRGIRVRVKYGSVHHEISINSQSTFGELKKILSGATGVHHQDMQIIYKDKERDSKMFLDLSGVKDRSKLILIEDPISQEKRLLELRKIATKEKSSKAISDISFQVERLAGQLSAFDTVIGKGGKVEEKNLENLMEMLMNQLVKLDAISGDGDVKLKKKMQVLKSCFITHCY*
case38c_00008213-RA	Streptophyta	1380	37.17	858	43.59	286	5	24940189	24942009	+	AT5G62100.2	Streptophyta	1360	37.06	858	43.59	286	1800	858	286	identical	same	MMKMSIGTTTSGDGEMELRPGGMVVQKRTDHSSSVPRGIRVRVKYGSVHHEISINSQSTFGELKKILSGATGVHHQDMQIIYKDKERDSKMFLDLSGVKDRSKLILIEDPISQEKRLLELRKIATKEKSSKAISDISFQVERLAGQLSAFDTVIGKGGKVEEKNLENLMEMLMNQLVKLDAISGDGDVKLKKKMQEERLHKYVEALDLLKIKNSRQPQTKPKPQYKEREMLTFYEEASRKPTASSSSPPVIITTRWETFDSSSASTATLQPVRPVHPKFKWELFN*	MMKMSIGTTTSGDGEMELRPGGMVVQKRTDHSSSVPRGIRVRVKYGSVHHEISINSQSTFGELKKILSGATGVHHQDMQIIYKDKERDSKMFLDLSGVKDRSKLILIEDPISQEKRLLELRKIATKEKSSKAISDISFQVERLAGQLSAFDTVIGKGGKVEEKNLENLMEMLMNQLVKLDAISGDGDVKLKKKMQEERLHKYVEALDLLKIKNSRQPQTKPKPQYKEREMLTFYEEASRKPTASSSSPPVIITTRWETFDSSSASTATLQPVRPVHPKFKWELFN*
case38c_00008214-RA	Eukaryota	2808	35.72	2577	36.71	859	5	24942108	24948225	-	AT5G62110.1	Eukaryota	1901	34.51	1701	35.45	567	3476	1689	600	homologous	same	MTAKDSSEPVTTLTQFNNIDVVITDYHMPGLNGVQLKKRIDEEFGNLPVIDLYRNIEHEELFRRALCFMHKPISRRDLNSLNVVCQQALRHRMNGETNLNGSGQNVTDDPDDWLRLREKPKLKWTKPLQHRFMSALKSLGVAKAVPKNILQYMNVEGITRSQIASHLQKYRKHMRRFKVNVTKADISKKAMKSNFESSSNINPQCSYNYLGLTKENLFKSQIGDTLGQSSLLLNNNDSIHSMYDGSIYGLNEPESNLSPMRESVGFSRGVLPLNEESECAFETSQMSQVPRRGQYGTPSDISGINSNLGTGYMCNSYAGISIDKNGHMLGLGGAIVDSNGNGHLGESLGAMNWNLNNNDVRNYESSTSRFSSPFSSFLHNKVQPHHNLISQTDGLLSTSILDTSQVPSFGQYGIPNDVVGMEPEFGTSYMHSNYNGINTDQVGNLVGLGRERVNVNGNVSLGQNLGSMNWNFDENNMSNHGSSTSRFSSPFSSFEDQSLSHLNEETNELVPGLENLSLYNDHQSINPFLGNTINSHFVENQDQGLVNNENLEFANDDQLERNEILTTYSVEDINNLSINNVKLNSNGETLNSTAANLEMLFPTLDMNIVNQHQGQVLSGGNLEFANDNQLERNAILAGYSIEDINNLSINNHQGQVLSGVNFEFANDNQFERNAILAGYSIEDINNLSINNVNDNSNEETLNSIAANNEMNFTILDVNTINQVNGNSNEETLNSIVANSEINFTTLDVNTINQVDNNFNEETLNSIAANSEMNFTTLDVNIINEEEQGAVDMMDIVITFDEEEEDVAALTDIPEQDVEILTDVPEQGVTDLTDVPLTFDQDWKDDGLMNFMLDVDDMF*	MRESVGFSRGVLPLNEESECAFETSQMSQVPRRGQYGTPSDISVDSNGNGHLGESLGAMNWNLNNNDVRNYESSTSRFSSPFSSFLHNKVQPHHNLISQTDGLLSTSILDTSQVPSFGQYGIPNDVVGMEPEFGTSYMHSNYNGINTDQVGNLVGLGRERVNVNGNVSLGQNLGSMNWNFDENNMSNHGSSTSRFSSPFSSFEDQSLSHLNEETNELVPGLENLSLYNDHQSINPFLGNTINSHFVENQDQGLVNNENLEFANDDQLERNEILTTYSVEDINNLSINNVKLNSNGETLNSTAANLEMLFPTLDMNIVNQHQGQVLSGGNLEFANDNQLERNAILAGYSIEDINNLSINNHQGQVLSGVNFEFANDNQFERNAILAGYSIEDINNLSINNVNDNSNEETLNSIAANNEMNFTILDVNTINQVNGNSNEETLNSIVANSEINFTTLDVNTINQVDNNFNEETLNSIAANSEMNFTTLDVNIINEEEQGAVDMMDIVITFDEEEEDVAALTDIPEQDVEILTDVPEQGVTDLTDVPLTFDQDWKDDGLMNFMLDVDDMF*
case38c_00008214-RA	Eukaryota	2808	35.72	2577	36.71	859	5	24942108	24948225	-	AT5G62120.1	cellular organisms	438	40.87	438	40.87	146	1270	424	142	homologous	same	MTAKDSSEPVTTLTQFNNIDVVITDYHMPGLNGVQLKKRIDEEFGNLPVIDLYRNIEHEELFRRALCFMHKPISRRDLNSLNVVCQQALRHRMNGETNLNGSGQNVTDDPDDWLRLREKPKLKWTKPLQHRFMSALKSLGVAKAVPKNILQYMNVEGITRSQIASHLQKYRKHMRRFKVNVTKADISKKAMKSNFESSSNINPQCSYNYLGLTKENLFKSQIGDTLGQSSLLLNNNDSIHSMYDGSIYGLNEPESNLSPMRESVGFSRGVLPLNEESECAFETSQMSQVPRRGQYGTPSDISGINSNLGTGYMCNSYAGISIDKNGHMLGLGGAIVDSNGNGHLGESLGAMNWNLNNNDVRNYESSTSRFSSPFSSFLHNKVQPHHNLISQTDGLLSTSILDTSQVPSFGQYGIPNDVVGMEPEFGTSYMHSNYNGINTDQVGNLVGLGRERVNVNGNVSLGQNLGSMNWNFDENNMSNHGSSTSRFSSPFSSFEDQSLSHLNEETNELVPGLENLSLYNDHQSINPFLGNTINSHFVENQDQGLVNNENLEFANDDQLERNEILTTYSVEDINNLSINNVKLNSNGETLNSTAANLEMLFPTLDMNIVNQHQGQVLSGGNLEFANDNQLERNAILAGYSIEDINNLSINNHQGQVLSGVNFEFANDNQFERNAILAGYSIEDINNLSINNVNDNSNEETLNSIAANNEMNFTILDVNTINQVNGNSNEETLNSIVANSEINFTTLDVNTINQVDNNFNEETLNSIAANSEMNFTTLDVNIINEEEQGAVDMMDIVITFDEEEEDVAALTDIPEQDVEILTDVPEQGVTDLTDVPLTFDQDWKDDGLMNFMLDVDDMF*	MTAKDSSEPVTTLTQFNNIDVVITDYHMPGLNGVQLKKRIDEEFGNLPVIDLYRNIEHEELFRRALCFMHKPISRRDLNSLNVVCQQALRHRMNGETNLNGSGQNVTDDPDDWLRLREKPKLKWTKPLQHRFMSALKSLGVASKY*
case38c_00008214-RA	Eukaryota	2808	35.72	2577	36.71	859	5	24942108	24948225	-	AT5G62110.2	Eukaryota	1854	33.87	1596	35.03	532	3918	1585	532	homologous	same	MTAKDSSEPVTTLTQFNNIDVVITDYHMPGLNGVQLKKRIDEEFGNLPVIDLYRNIEHEELFRRALCFMHKPISRRDLNSLNVVCQQALRHRMNGETNLNGSGQNVTDDPDDWLRLREKPKLKWTKPLQHRFMSALKSLGVAKAVPKNILQYMNVEGITRSQIASHLQKYRKHMRRFKVNVTKADISKKAMKSNFESSSNINPQCSYNYLGLTKENLFKSQIGDTLGQSSLLLNNNDSIHSMYDGSIYGLNEPESNLSPMRESVGFSRGVLPLNEESECAFETSQMSQVPRRGQYGTPSDISGINSNLGTGYMCNSYAGISIDKNGHMLGLGGAIVDSNGNGHLGESLGAMNWNLNNNDVRNYESSTSRFSSPFSSFLHNKVQPHHNLISQTDGLLSTSILDTSQVPSFGQYGIPNDVVGMEPEFGTSYMHSNYNGINTDQVGNLVGLGRERVNVNGNVSLGQNLGSMNWNFDENNMSNHGSSTSRFSSPFSSFEDQSLSHLNEETNELVPGLENLSLYNDHQSINPFLGNTINSHFVENQDQGLVNNENLEFANDDQLERNEILTTYSVEDINNLSINNVKLNSNGETLNSTAANLEMLFPTLDMNIVNQHQGQVLSGGNLEFANDNQLERNAILAGYSIEDINNLSINNHQGQVLSGVNFEFANDNQFERNAILAGYSIEDINNLSINNVNDNSNEETLNSIAANNEMNFTILDVNTINQVNGNSNEETLNSIVANSEINFTTLDVNTINQVDNNFNEETLNSIAANSEMNFTTLDVNIINEEEQGAVDMMDIVITFDEEEEDVAALTDIPEQDVEILTDVPEQGVTDLTDVPLTFDQDWKDDGLMNFMLDVDDMF*	MLGLGGAIVDSNGNGHLGESLGAMNWNLNNNDVRNYESSTSRFSSPFSSFLHNKVQPHHNLISQTDGLLSTSILDTSQVPSFGQYGIPNDVVGMEPEFGTSYMHSNYNGINTDQVGNLVGLGRERVNVNGNVSLGQNLGSMNWNFDENNMSNHGSSTSRFSSPFSSFEDQSLSHLNEETNELVPGLENLSLYNDHQSINPFLGNTINSHFVENQDQGLVNNENLEFANDDQLERNEILTTYSVEDINNLSINNVKLNSNGETLNSTAANLEMLFPTLDMNIVNQHQGQVLSGGNLEFANDNQLERNAILAGYSIEDINNLSINNHQGQVLSGVNFEFANDNQFERNAILAGYSIEDINNLSINNVNDNSNEETLNSIAANNEMNFTILDVNTINQVNGNSNEETLNSIVANSEINFTTLDVNTINQVDNNFNEETLNSIAANSEMNFTTLDVNIINEEEQGAVDMMDIVITFDEEEEDVAALTDIPEQDVEILTDVPEQGVTDLTDVPLTFDQDWKDDGLMNFMLDVDDMF*
case38c_00008215-RA	Eukaryota	2171	39.75	1032	42.64	344	5	24950182	24953554	-	AT5G62130.1	Eukaryota	1866	41.43	1032	42.64	344	3067	1032	344	identical	same	MARNLPWVLLIIVVSCLVSTLEASEGDSDSLYKSCVDQCQKTGCVGDTCFQHCKFSADGKAIDGPWYMQEPLYLRWKQWDCQSDCQYECMMTREEERKRNGERPTKYFGKWPLKHVYGIQEPVSVAFSALDLAMQFQGWVSYFILVYYKLPLQPNRKTYYEYNGIVHIYAIIVMNSLFWSSICHSRDVELTERLDYSSATVLAGFSLILAILRSFSIQDQSVKIMVTAPILAVVATHILYLNFYNLDEGLHWKVIFGIGGIELVVWGLWAALTSHPSKWKLRAFLISSILTLCLRMFDFPPYKGYIDAHALWRGAGIPLSYLWWSFVCDDAVFRTTVNLKKSK*	MARNLPWVLLIIVVSCLVSTLEASEGDSDSLYKSCVDQCQKTGCVGDTCFQHCKFSADGKAIDGPWYMQEPLYLRWKQWDCQSDCQYECMMTREEERKRNGERPTKYFGKWPLKHVYGIQEPVSVAFSALDLAMQFQGWVSYFILVYYKLPLQPNRKTYYEYNGIVHIYAIIVMNSLFWSSICHSRDVELTERLDYSSATVLAGFSLILAILRSFSIQDQSVKIMVTAPILAVVATHILYLNFYNLDEGLHWKVIFGIGGIELVVWGLWAALTSHPSKWKLRAFLISSILTLCLRMFDFPPYKGYIDAHALWRGAGIPLSYLWWSFVCDDAVFRTTVNLKKSK*
case38c_00008215-RA	Eukaryota	2171	39.75	1032	42.64	344	5	24950182	24953554	-	AT5G62130.2	Eukaryota	2039	41.2	1038	42.2	346	2968	930	312	homologous	same	MARNLPWVLLIIVVSCLVSTLEASEGDSDSLYKSCVDQCQKTGCVGDTCFQHCKFSADGKAIDGPWYMQEPLYLRWKQWDCQSDCQYECMMTREEERKRNGERPTKYFGKWPLKHVYGIQEPVSVAFSALDLAMQFQGWVSYFILVYYKLPLQPNRKTYYEYNGIVHIYAIIVMNSLFWSSICHSRDVELTERLDYSSATVLAGFSLILAILRSFSIQDQSVKIMVTAPILAVVATHILYLNFYNLDEGLHWKVIFGIGGIELVVWGLWAALTSHPSKWKLRAFLISSILTLCLRMFDFPPYKGYIDAHALWRGAGIPLSYLWWSFVCDDAVFRTTVNLKKSK*	MNFFSLVCEICFKAAYYDLARPVDVALETGFVVIRSCVDQCQKTGCVGDTCFQHCKFSADGKAIDGPWYMQEPLYLRWKQWDCQSDCQYECMMTREEERKRNGERPTKYFGKWPLKHVYGIQEPVSVAFSALDLAMQFQGWVSYFILVYYKLPLQPNRKTYYEYNGIVHIYAIIVMNSLFWSSICHSRDVELTERLDYSSATVLAGFSLILAILRSFSIQDQSVKIMVTAPILAVVATHILYLNFYNLDEGLHWKVIFGIGGIELVVWGLWAALTSHPSKWKLRAFLISSILTLCLRMFDFPPYKGYIDAHALWRGAGIPLSYLWWSFVCDDAVFRTTVNLKKSK*
case38c_00008215-RA	Eukaryota	2171	39.75	1032	42.64	344	5	24950182	24953554	-	AT5G62130.3	Eukaryota	2826	39.84	831	42.6	277	3067	827	277	homologous	same	MARNLPWVLLIIVVSCLVSTLEASEGDSDSLYKSCVDQCQKTGCVGDTCFQHCKFSADGKAIDGPWYMQEPLYLRWKQWDCQSDCQYECMMTREEERKRNGERPTKYFGKWPLKHVYGIQEPVSVAFSALDLAMQFQGWVSYFILVYYKLPLQPNRKTYYEYNGIVHIYAIIVMNSLFWSSICHSRDVELTERLDYSSATVLAGFSLILAILRSFSIQDQSVKIMVTAPILAVVATHILYLNFYNLDEGLHWKVIFGIGGIELVVWGLWAALTSHPSKWKLRAFLISSILTLCLRMFDFPPYKGYIDAHALWRGAGIPLSYLWWSFVCDDAVFRTTVNLKKSK*	MQEPLYLRWKQWDCQSDCQYECMMTREEERKRNGERPTKYFGKWPLKHVYGIQEPVSVAFSALDLAMQFQGWVSYFILVYYKLPLQPNRKTYYEYNGIVHIYAIIVMNSLFWSSICHSRDVELTERLDYSSATVLAGFSLILAILRSFSIQDQSVKIMVTAPILAVVATHILYLNFYNLDEGLHWKVIFGIGGIELVVWGLWAALTSHPSKWKLRAFLISSILTLCLRMFDFPPYKGYIDAHALWRGAGIPLSYLWWSFVCDDAVFRTTVNLKKSK*
case38c_00008215-RA	Eukaryota	2171	39.75	1032	42.64	344	5	24950182	24953554	-	AT5G62130.4	Eukaryota	1945	41.18	759	41.24	253	3067	741	250	homologous	same	MARNLPWVLLIIVVSCLVSTLEASEGDSDSLYKSCVDQCQKTGCVGDTCFQHCKFSADGKAIDGPWYMQEPLYLRWKQWDCQSDCQYECMMTREEERKRNGERPTKYFGKWPLKHVYGIQEPVSVAFSALDLAMQFQGWVSYFILVYYKLPLQPNRKTYYEYNGIVHIYAIIVMNSLFWSSICHSRDVELTERLDYSSATVLAGFSLILAILRSFSIQDQSVKIMVTAPILAVVATHILYLNFYNLDEGLHWKVIFGIGGIELVVWGLWAALTSHPSKWKLRAFLISSILTLCLRMFDFPPYKGYIDAHALWRGAGIPLSYLWWSFVCDDAVFRTTVNLKKSK*	MARNLPWVLLIIVVSCLVSTLEASEGDSDSLYKSCVDQCQKTGCVGDTCFQHCKFSADGKAIDGPWYMQEPLYLRWKQWDCQSDCQYECMMTREEERKRNGERPTKYFGKWPLKHVYGIQEPVSVAFSALDLAMQFQGWVSYFILVYYKLPLQPNRKTYYEYNGIVHIYAIIVMNSLFWSSICHSRDVELTERLDYSSATVLAGFSLILAILRSFSIQDQSVKIMVTAPILAVVATHILYLNFYNLDEGMVL*
case38c_00008216-RA	Viridiplantae	1342	37.41	726	44.21	242	5	24954075	24955504	-	AT5G62140.1	Viridiplantae	1200	38.17	726	44.21	242	1287	726	242	identical	same	MASTKINSLTTTIYNYKSPRRYINHKSQNQIKLISNSLNPKPNTTQLPNTLYSVSFKTIGTGKLGISRYPDFEYSPLGGSGAGTAKKIDDKNRASNSELSVCFNVATLYIPSLTSQTTKFLGFPLPPFLKIDISPEIFQGTINQESGKVELEFMAKFFFTAGGGIYRAPALVVRTVLTTEESIGENKRGKGERLDEEGKCRLVGVAKVETIDDLFMNTFLSLPAECLADLQAIISVSDNQS*	MASTKINSLTTTIYNYKSPRRYINHKSQNQIKLISNSLNPKPNTTQLPNTLYSVSFKTIGTGKLGISRYPDFEYSPLGGSGAGTAKKIDDKNRASNSELSVCFNVATLYIPSLTSQTTKFLGFPLPPFLKIDISPEIFQGTINQESGKVELEFMAKFFFTAGGGIYRAPALVVRTVLTTEESIGENKRGKGERLDEEGKCRLVGVAKVETIDDLFMNTFLSLPAECLADLQAIISVSDNQS*
case38c_00008217-RA	Embryophyta	309	42.72	309	42.72	103	5	24958325	24958633	+	AT5G62150.1	Embryophyta	689	36.72	309	42.72	103	308	309	103	identical	same	MRGSRTGSSDMSAWCSAVVLLSLILLLSVRENNASNSIRGSQFSTKPCEEIYIVGEGETLHTIGDKCGDPFIVERNPHIHDPDDVFPGLVLKIAPFYFNRKL*	MRGSRTGSSDMSAWCSAVVLLSLILLLSVRENNASNSIRGSQFSTKPCEEIYIVGEGETLHTIGDKCGDPFIVERNPHIHDPDDVFPGLVLKIAPFYFNRKL*
case38c_00008218-RA	Arabidopsis_thaliana	2073	39.07	327	37.31	109	5	24959735	24962502	-	AT5G62160.1	Eukaryota	1669	40.38	1068	44.66	356	1757				opposite	MPYYCSAYRNFLFQLLAFDDDASHVLSLFCFIMKPFKAKVESHHLTHYKIIQFSTAAKSHFLLCLAGCGVIYSVLQGFYCGNTCIIGEVIKERSSKYNIIVNTKRAFE*	MSRFRKTLVSAFVLCLVIFPLLVSAAEEENQCGGSKGGSAAEKASALKYKIIAFFSILIAGVFGVCLPIFGLKTESNFFMYVKAFAAGVILATGFVHILPDATESLTSSCLGEEPPWGDFPMTGLVAMAASILTMLIESFASGYLNRSRLAKEGKTLPVSTGGEEEHAHTGSAHTHASQGHSHGSLLIPQDDDHIDMRKKIVTQILELGIVVHSVIIGISLGASPSVSTIKPLIAAITFHQLFEGFGLGGCISEAKFRVKKIWVMLMFFALTAPIGIGIGIGVAEIYNENSPMALKVSGFLNATASGILIYMALVDLVAPLFMNQKTQSSMKIQVACSVSLVVGAGLMSLLAIWA*
case38c_00008219-RA	Eukaryota	1309	42.17	1068	44.66	356	5	24959992	24961389	+	AT5G62160.1	Eukaryota	1669	40.38	1068	44.66	356	1282	1068	356	identical	same	MSRFRKTLVSAFVLCLVIFPLLVSAAEEENQCGGSKGGSAAEKASALKYKIIAFFSILIAGVFGVCLPIFGLKTESNFFMYVKAFAAGVILATGFVHILPDATESLTSSCLGEEPPWGDFPMTGLVAMAASILTMLIESFASGYLNRSRLAKEGKTLPVSTGGEEEHAHTGSAHTHASQGHSHGSLLIPQDDDHIDMRKKIVTQILELGIVVHSVIIGISLGASPSVSTIKPLIAAITFHQLFEGFGLGGCISEAKFRVKKIWVMLMFFALTAPIGIGIGIGVAEIYNENSPMALKVSGFLNATASGILIYMALVDLVAPLFMNQKTQSSMKIQVACSVSLVVGAGLMSLLAIWA*	MSRFRKTLVSAFVLCLVIFPLLVSAAEEENQCGGSKGGSAAEKASALKYKIIAFFSILIAGVFGVCLPIFGLKTESNFFMYVKAFAAGVILATGFVHILPDATESLTSSCLGEEPPWGDFPMTGLVAMAASILTMLIESFASGYLNRSRLAKEGKTLPVSTGGEEEHAHTGSAHTHASQGHSHGSLLIPQDDDHIDMRKKIVTQILELGIVVHSVIIGISLGASPSVSTIKPLIAAITFHQLFEGFGLGGCISEAKFRVKKIWVMLMFFALTAPIGIGIGIGVAEIYNENSPMALKVSGFLNATASGILIYMALVDLVAPLFMNQKTQSSMKIQVACSVSLVVGAGLMSLLAIWA*
case38c_00008220-RA	Eukaryota	1328	33.66	633	39.18	211	5	24964587	24968722	+	AT5G62165.12	Eukaryota	1163	34.05	474	40.72	158	3878	463	156	homologous	same	MVRGKIEMKKIENATSRQVTFSKRRNGLLKKAYELSVLCDAQLSLIIFSQRGRLYEFSSSDMQKTIERYRKYTKDHETSNHDSQIHLQQLKQEASHMITKIELLEFHKRKLLGQGIASCSLEELQEIDSQLQRSLGKVRERKAQLFKEQLEKLKAKEKQLLEENVKLHQKNVINPWRGSSTDQQQEKYKVIDLNLEVETDLFIGLPNRNC*	MVRGKIEMKKIENATSRQVTFSKRRNGLLKKAYELSVLCDAQLSLIIFSQRGRLYEFSSSDMQKTIERYRKYTKDHETSNHDSQIHLQQLKQEASHMITKIELLEFHKRKLLGQGIASCSLEELQEIDSQLQRSLGKVRERKAQLFKEQLEKLKAKV*
case38c_00008220-RA	Eukaryota	1328	33.66	633	39.18	211	5	24964587	24968722	+	AT5G62165.10	Eukaryota	1100	33.91	591	39.09	197	3961	585	211	homologous	same	MVRGKIEMKKIENATSRQVTFSKRRNGLLKKAYELSVLCDAQLSLIIFSQRGRLYEFSSSDMQKTIERYRKYTKDHETSNHDSQIHLQQLKQEASHMITKIELLEFHKRKLLGQGIASCSLEELQEIDSQLQRSLGKVRERKAQLFKEQLEKLKAKEKQLLEENVKLHQKNVINPWRGSSTDQQQEKYKVIDLNLEVETDLFIGLPNRNC*	MVRGKIEMKKIENATSRQVTFSKRRNGLLKKAYELSVLCDAQLSLIIFSQRGRLYEFSSSDMQKTIERYRKYTKDHETSNHDSQIHLQQLKQEASHMITKIELLEFHKRKLLGQGIASCSLEELQEIDSQLQRSLGKVRERKEKQLLEENVKLHQKNVINPWRGSSTDQQQEKYKVIDLNLEVETDLFIGLPNRNC*
case38c_00008220-RA	Eukaryota	1328	33.66	633	39.18	211	5	24964587	24968722	+	AT5G62165.3	Eukaryota	1099	34.49	633	39.18	211	3906	633	211	identical	same	MVRGKIEMKKIENATSRQVTFSKRRNGLLKKAYELSVLCDAQLSLIIFSQRGRLYEFSSSDMQKTIERYRKYTKDHETSNHDSQIHLQQLKQEASHMITKIELLEFHKRKLLGQGIASCSLEELQEIDSQLQRSLGKVRERKAQLFKEQLEKLKAKEKQLLEENVKLHQKNVINPWRGSSTDQQQEKYKVIDLNLEVETDLFIGLPNRNC*	MVRGKIEMKKIENATSRQVTFSKRRNGLLKKAYELSVLCDAQLSLIIFSQRGRLYEFSSSDMQKTIERYRKYTKDHETSNHDSQIHLQQLKQEASHMITKIELLEFHKRKLLGQGIASCSLEELQEIDSQLQRSLGKVRERKAQLFKEQLEKLKAKEKQLLEENVKLHQKNVINPWRGSSTDQQQEKYKVIDLNLEVETDLFIGLPNRNC*
case38c_00008220-RA	Eukaryota	1328	33.66	633	39.18	211	5	24964587	24968722	+	AT5G62165.7	Eukaryota	1525	33.05	462	39.83	154	3961	422	150	homologous	same	MVRGKIEMKKIENATSRQVTFSKRRNGLLKKAYELSVLCDAQLSLIIFSQRGRLYEFSSSDMQKTIERYRKYTKDHETSNHDSQIHLQQLKQEASHMITKIELLEFHKRKLLGQGIASCSLEELQEIDSQLQRSLGKVRERKAQLFKEQLEKLKAKEKQLLEENVKLHQKNVINPWRGSSTDQQQEKYKVIDLNLEVETDLFIGLPNRNC*	MVRGKIEMKKIENATSRQVTFSKRRNGLLKKAYELSVLCDAQLSLIIFSQRGRLYEFSSSDMQKTIERYRKYTKDHETSNHDSQIHLQQLKQEASHMITKIELLEFHKRKLLGQGIASCSLEELQEIDSQLQRSLGKVRERKVHILHHYLIGI*
case38c_00008220-RA	Eukaryota	1328	33.66	633	39.18	211	5	24964587	24968722	+	AT5G62165.8	Eukaryota	1513	32.91	462	39.83	154	3961	422	150	homologous	same	MVRGKIEMKKIENATSRQVTFSKRRNGLLKKAYELSVLCDAQLSLIIFSQRGRLYEFSSSDMQKTIERYRKYTKDHETSNHDSQIHLQQLKQEASHMITKIELLEFHKRKLLGQGIASCSLEELQEIDSQLQRSLGKVRERKAQLFKEQLEKLKAKEKQLLEENVKLHQKNVINPWRGSSTDQQQEKYKVIDLNLEVETDLFIGLPNRNC*	MVRGKIEMKKIENATSRQVTFSKRRNGLLKKAYELSVLCDAQLSLIIFSQRGRLYEFSSSDMQKTIERYRKYTKDHETSNHDSQIHLQQLKQEASHMITKIELLEFHKRKLLGQGIASCSLEELQEIDSQLQRSLGKVRERKVHILHHYLIGI*
case38c_00008220-RA	Eukaryota	1328	33.66	633	39.18	211	5	24964587	24968722	+	AT5G62165.11	Eukaryota	1175	34.21	474	40.72	158	3878	463	156	homologous	same	MVRGKIEMKKIENATSRQVTFSKRRNGLLKKAYELSVLCDAQLSLIIFSQRGRLYEFSSSDMQKTIERYRKYTKDHETSNHDSQIHLQQLKQEASHMITKIELLEFHKRKLLGQGIASCSLEELQEIDSQLQRSLGKVRERKAQLFKEQLEKLKAKEKQLLEENVKLHQKNVINPWRGSSTDQQQEKYKVIDLNLEVETDLFIGLPNRNC*	MVRGKIEMKKIENATSRQVTFSKRRNGLLKKAYELSVLCDAQLSLIIFSQRGRLYEFSSSDMQKTIERYRKYTKDHETSNHDSQIHLQQLKQEASHMITKIELLEFHKRKLLGQGIASCSLEELQEIDSQLQRSLGKVRERKAQLFKEQLEKLKAKV*
case38c_00008220-RA	Eukaryota	1328	33.66	633	39.18	211	5	24964587	24968722	+	AT5G62165.9	Eukaryota	1409	33.43	462	39.83	154	3961	422	150	homologous	same	MVRGKIEMKKIENATSRQVTFSKRRNGLLKKAYELSVLCDAQLSLIIFSQRGRLYEFSSSDMQKTIERYRKYTKDHETSNHDSQIHLQQLKQEASHMITKIELLEFHKRKLLGQGIASCSLEELQEIDSQLQRSLGKVRERKAQLFKEQLEKLKAKEKQLLEENVKLHQKNVINPWRGSSTDQQQEKYKVIDLNLEVETDLFIGLPNRNC*	MVRGKIEMKKIENATSRQVTFSKRRNGLLKKAYELSVLCDAQLSLIIFSQRGRLYEFSSSDMQKTIERYRKYTKDHETSNHDSQIHLQQLKQEASHMITKIELLEFHKRKLLGQGIASCSLEELQEIDSQLQRSLGKVRERKVHILHHYLIGI*
case38c_00008220-RA	Eukaryota	1328	33.66	633	39.18	211	5	24964587	24968722	+	AT5G62165.6	Eukaryota	1603	33.37	462	39.83	154	3961	422	150	homologous	same	MVRGKIEMKKIENATSRQVTFSKRRNGLLKKAYELSVLCDAQLSLIIFSQRGRLYEFSSSDMQKTIERYRKYTKDHETSNHDSQIHLQQLKQEASHMITKIELLEFHKRKLLGQGIASCSLEELQEIDSQLQRSLGKVRERKAQLFKEQLEKLKAKEKQLLEENVKLHQKNVINPWRGSSTDQQQEKYKVIDLNLEVETDLFIGLPNRNC*	MVRGKIEMKKIENATSRQVTFSKRRNGLLKKAYELSVLCDAQLSLIIFSQRGRLYEFSSSDMQKTIERYRKYTKDHETSNHDSQIHLQQLKQEASHMITKIELLEFHKRKLLGQGIASCSLEELQEIDSQLQRSLGKVRERKVHILHHYLIGI*
case38c_00008220-RA	Eukaryota	1328	33.66	633	39.18	211	5	24964587	24968722	+	AT5G62165.17	Eukaryota	919	35.47	474	40.72	158	3544	463	156	homologous	same	MVRGKIEMKKIENATSRQVTFSKRRNGLLKKAYELSVLCDAQLSLIIFSQRGRLYEFSSSDMQKTIERYRKYTKDHETSNHDSQIHLQQLKQEASHMITKIELLEFHKRKLLGQGIASCSLEELQEIDSQLQRSLGKVRERKAQLFKEQLEKLKAKEKQLLEENVKLHQKNVINPWRGSSTDQQQEKYKVIDLNLEVETDLFIGLPNRNC*	MVRGKIEMKKIENATSRQVTFSKRRNGLLKKAYELSVLCDAQLSLIIFSQRGRLYEFSSSDMQKTIERYRKYTKDHETSNHDSQIHLQQLKQEASHMITKIELLEFHKRKLLGQGIASCSLEELQEIDSQLQRSLGKVRERKAQLFKEQLEKLKAKV*
case38c_00008220-RA	Eukaryota	1328	33.66	633	39.18	211	5	24964587	24968722	+	AT5G62165.1	Eukaryota	1091	35.93	633	39.18	211	3820	633	211	identical	same	MVRGKIEMKKIENATSRQVTFSKRRNGLLKKAYELSVLCDAQLSLIIFSQRGRLYEFSSSDMQKTIERYRKYTKDHETSNHDSQIHLQQLKQEASHMITKIELLEFHKRKLLGQGIASCSLEELQEIDSQLQRSLGKVRERKAQLFKEQLEKLKAKEKQLLEENVKLHQKNVINPWRGSSTDQQQEKYKVIDLNLEVETDLFIGLPNRNC*	MVRGKIEMKKIENATSRQVTFSKRRNGLLKKAYELSVLCDAQLSLIIFSQRGRLYEFSSSDMQKTIERYRKYTKDHETSNHDSQIHLQQLKQEASHMITKIELLEFHKRKLLGQGIASCSLEELQEIDSQLQRSLGKVRERKAQLFKEQLEKLKAKEKQLLEENVKLHQKNVINPWRGSSTDQQQEKYKVIDLNLEVETDLFIGLPNRNC*
case38c_00008220-RA	Eukaryota	1328	33.66	633	39.18	211	5	24964587	24968722	+	AT5G62165.5	Magnoliopsida	950	35.16	474	40.3	158	3831	468	107	homologous	same	MVRGKIEMKKIENATSRQVTFSKRRNGLLKKAYELSVLCDAQLSLIIFSQRGRLYEFSSSDMQKTIERYRKYTKDHETSNHDSQIHLQQLKQEASHMITKIELLEFHKRKLLGQGIASCSLEELQEIDSQLQRSLGKVRERKAQLFKEQLEKLKAKEKQLLEENVKLHQKNVINPWRGSSTDQQQEKYKVIDLNLEVETDLFIGLPNRNC*	MSSQYSAMLNSLSSSSPREEGFMNSLALICRRRSNATASTQKIMKPAITTHKFTCRKLLGQGIASCSLEELQEIDSQLQRSLGKVRERKAQLFKEQLEKLKAKEKQLLEENVKLHQKNVINPWRGSSTDQQQEKYKVIDLNLEVETDLFIGLPNRNC*
case38c_00008220-RA	Eukaryota	1328	33.66	633	39.18	211	5	24964587	24968722	+	AT5G62165.13	Eukaryota	1366	33.67	462	39.83	154	3906	422	150	homologous	same	MVRGKIEMKKIENATSRQVTFSKRRNGLLKKAYELSVLCDAQLSLIIFSQRGRLYEFSSSDMQKTIERYRKYTKDHETSNHDSQIHLQQLKQEASHMITKIELLEFHKRKLLGQGIASCSLEELQEIDSQLQRSLGKVRERKAQLFKEQLEKLKAKEKQLLEENVKLHQKNVINPWRGSSTDQQQEKYKVIDLNLEVETDLFIGLPNRNC*	MVRGKIEMKKIENATSRQVTFSKRRNGLLKKAYELSVLCDAQLSLIIFSQRGRLYEFSSSDMQKTIERYRKYTKDHETSNHDSQIHLQQLKQEASHMITKIELLEFHKRKLLGQGIASCSLEELQEIDSQLQRSLGKVRERKVHILHHYLIGI*
case38c_00008220-RA	Eukaryota	1328	33.66	633	39.18	211	5	24964587	24968722	+	AT5G62165.14	Eukaryota	1335	33.26	324	40.74	108	3845	321			same	MVRGKIEMKKIENATSRQVTFSKRRNGLLKKAYELSVLCDAQLSLIIFSQRGRLYEFSSSDMQKTIERYRKYTKDHETSNHDSQIHLQQLKQEASHMITKIELLEFHKRKLLGQGIASCSLEELQEIDSQLQRSLGKVRERKAQLFKEQLEKLKAKEKQLLEENVKLHQKNVINPWRGSSTDQQQEKYKVIDLNLEVETDLFIGLPNRNC*	MVRGKIEMKKIENATSRQVTFSKRRNGLLKKAYELSVLCDAQLSLIIFSQRGRLYEFSSSDMQKTIERYRKYTKDHETSNHDSQIHLQEAIGTRNCFLFSRRASRNR*
case38c_00008220-RA	Eukaryota	1328	33.66	633	39.18	211	5	24964587	24968722	+	AT5G62165.15	Magnoliopsida	949	35.19	474	40.3	158	3818	468	107	homologous	same	MVRGKIEMKKIENATSRQVTFSKRRNGLLKKAYELSVLCDAQLSLIIFSQRGRLYEFSSSDMQKTIERYRKYTKDHETSNHDSQIHLQQLKQEASHMITKIELLEFHKRKLLGQGIASCSLEELQEIDSQLQRSLGKVRERKAQLFKEQLEKLKAKEKQLLEENVKLHQKNVINPWRGSSTDQQQEKYKVIDLNLEVETDLFIGLPNRNC*	MSSQYSAMLNSLSSSSPREEGFMNSLALICRRRSNATASTQKIMKPAITTHKFTCRKLLGQGIASCSLEELQEIDSQLQRSLGKVRERKAQLFKEQLEKLKAKEKQLLEENVKLHQKNVINPWRGSSTDQQQEKYKVIDLNLEVETDLFIGLPNRNC*
case38c_00008220-RA	Eukaryota	1328	33.66	633	39.18	211	5	24964587	24968722	+	AT5G62165.2	Eukaryota	1142	34.15	633	39.18	211	3961	633	211	identical	same	MVRGKIEMKKIENATSRQVTFSKRRNGLLKKAYELSVLCDAQLSLIIFSQRGRLYEFSSSDMQKTIERYRKYTKDHETSNHDSQIHLQQLKQEASHMITKIELLEFHKRKLLGQGIASCSLEELQEIDSQLQRSLGKVRERKAQLFKEQLEKLKAKEKQLLEENVKLHQKNVINPWRGSSTDQQQEKYKVIDLNLEVETDLFIGLPNRNC*	MVRGKIEMKKIENATSRQVTFSKRRNGLLKKAYELSVLCDAQLSLIIFSQRGRLYEFSSSDMQKTIERYRKYTKDHETSNHDSQIHLQQLKQEASHMITKIELLEFHKRKLLGQGIASCSLEELQEIDSQLQRSLGKVRERKAQLFKEQLEKLKAKEKQLLEENVKLHQKNVINPWRGSSTDQQQEKYKVIDLNLEVETDLFIGLPNRNC*
case38c_00008220-RA	Eukaryota	1328	33.66	633	39.18	211	5	24964587	24968722	+	AT5G62165.16	Magnoliopsida	872	36.01	432	40.28	144	3783	427			same	MVRGKIEMKKIENATSRQVTFSKRRNGLLKKAYELSVLCDAQLSLIIFSQRGRLYEFSSSDMQKTIERYRKYTKDHETSNHDSQIHLQQLKQEASHMITKIELLEFHKRKLLGQGIASCSLEELQEIDSQLQRSLGKVRERKAQLFKEQLEKLKAKEKQLLEENVKLHQKNVINPWRGSSTDQQQEKYKVIDLNLEVETDLFIGLPNRNC*	MSSQYSAMLNSLSSSSPREEGFMNSLALICRRRSNATASTQKIMKPAITTHKFTCRKLLGQGIASCSLEELQEIDSQLQRSLGKVRERKEKQLLEENVKLHQKNVINPWRGSSTDQQQEKYKVIDLNLEVETDLFIGLPNRNC*
case38c_00008220-RA	Eukaryota	1328	33.66	633	39.18	211	5	24964587	24968722	+	AT5G62165.4	Eukaryota	1057	34.25	591	39.09	197	3906	585	211	homologous	same	MVRGKIEMKKIENATSRQVTFSKRRNGLLKKAYELSVLCDAQLSLIIFSQRGRLYEFSSSDMQKTIERYRKYTKDHETSNHDSQIHLQQLKQEASHMITKIELLEFHKRKLLGQGIASCSLEELQEIDSQLQRSLGKVRERKAQLFKEQLEKLKAKEKQLLEENVKLHQKNVINPWRGSSTDQQQEKYKVIDLNLEVETDLFIGLPNRNC*	MVRGKIEMKKIENATSRQVTFSKRRNGLLKKAYELSVLCDAQLSLIIFSQRGRLYEFSSSDMQKTIERYRKYTKDHETSNHDSQIHLQQLKQEASHMITKIELLEFHKRKLLGQGIASCSLEELQEIDSQLQRSLGKVRERKEKQLLEENVKLHQKNVINPWRGSSTDQQQEKYKVIDLNLEVETDLFIGLPNRNC*
case38c_00008221-RA	Embryophyta	2671	41.07	2112	44.41	704	5	24972951	24975870	-	AT5G62170.2	Embryophyta	2571	42.01	1812	43.98	604	2681	1810	580	homologous	same	MGRDWSWLGGGKKKSSSKSKEEDIKPTQPPPPSLAGNTATAAGCMSAVFNIFDFQHLQFPINHHHLHLPKGVDAPRNSLESTEEETSFSPTRKDGNLNISMGIKIKTKPQARSSSASLTPTETYSPSIKTPTLVARLMGLDLVPDNYRSSPTPSSSSSSTLIDLKTPTRSSHAKKHRHYSLQRNSVDGGTRSLPETPRISLGRRSVDVNCYEHQRSSLHLRDNNINVFPERESGINNVRLTRVKEIHEDKENRSPREYARQIVMQLKENVSRRRRMGTDITNKETQPREVHESKKASSKTTIITHDVSSSPRLGLTEVPKTKPTSLQTNNVASKILETTAMKVQDKTRLPTVHEEPQGTEKEKQRKSTKKCKKPENFKSRLVKPPQSMQEEPFVRSPAINNSNNNNNGHLLLIQGDKSSSKKTPLSINHLINFTSVPTIKKKDSQPHHKSSNLKLRETQTPRNRASSSELPSFPSQSQHHIAPIAGGELEYITRTLRRTGIDRDTPISYAKWFSPSHPLDPSIFYFLEHFAVTSTRPRNSPENLSLRCNRKLLFHLVDEILADILKPHINLKPWVCHYPIRSQRNLKGSELIDELSRRIERFPLAKCLVLEDIDALVAGDFPEIESAFEEDGEGIVTEIERGIFETLVTETTTDYLATWMVKTAPLKRNDDVSGTWGVHVTRYSTNVGSHHDSSSLRLRLPRG*	MGIKIKTKPQARSSSASLTPTETYSPSIKTPTLVARLMGLDLVPDNYRSSPTPSSSSSSTLIDLKTPTRSSHAKKHRHYSLQRNSVDGGTRSLPETPRISLGRRSVDVNCYEHQRSSLHLRDNNINVFPERESGINNVRLTRVKEIHEDKENRSPREYARQIVMQLKENVSRRRRMGTDITNKETQPREVHESKKASSKTTIITHDVSSSPRLGLTEVPKTKPTSLQTNNVASKILETTAMKVQDKTRLPTVHEEPQGTEKEKQRKSTKKCKKPENFKSRLVKPPQSMQEEPFVRSPAINNSNNNNNGHLLLIQGDKSSSKKTPLSINHLINFTSVPTIKKKDSQPHHKSSNLKLRETQTPRNRASSSELPSFPSQSQHHIAPIAGGELEYITRTLRRTGIDRDTPISYAKWFSPSHPLDPSIFYFLEHFAVTSTRPRNSPENLSLRCNRKLLFHLVDEILADILKPHINLKPWVCHYPIRSQRNLKGSELIDELSRRIERFPLAKCLVLEDIDALVAGDFPEIESAFEEDGEGIVTEIERGIFETLVTETTTDYLATWMVKTAPLKRNDDVSGTWGVHVTRYSTNVGSHHDSSSLRLRLPRG*
case38c_00008221-RA	Embryophyta	2671	41.07	2112	44.41	704	5	24972951	24975870	-	AT5G62170.3	Embryophyta	2653	41.24	1812	43.98	604	2731	1810	580	homologous	same	MGRDWSWLGGGKKKSSSKSKEEDIKPTQPPPPSLAGNTATAAGCMSAVFNIFDFQHLQFPINHHHLHLPKGVDAPRNSLESTEEETSFSPTRKDGNLNISMGIKIKTKPQARSSSASLTPTETYSPSIKTPTLVARLMGLDLVPDNYRSSPTPSSSSSSTLIDLKTPTRSSHAKKHRHYSLQRNSVDGGTRSLPETPRISLGRRSVDVNCYEHQRSSLHLRDNNINVFPERESGINNVRLTRVKEIHEDKENRSPREYARQIVMQLKENVSRRRRMGTDITNKETQPREVHESKKASSKTTIITHDVSSSPRLGLTEVPKTKPTSLQTNNVASKILETTAMKVQDKTRLPTVHEEPQGTEKEKQRKSTKKCKKPENFKSRLVKPPQSMQEEPFVRSPAINNSNNNNNGHLLLIQGDKSSSKKTPLSINHLINFTSVPTIKKKDSQPHHKSSNLKLRETQTPRNRASSSELPSFPSQSQHHIAPIAGGELEYITRTLRRTGIDRDTPISYAKWFSPSHPLDPSIFYFLEHFAVTSTRPRNSPENLSLRCNRKLLFHLVDEILADILKPHINLKPWVCHYPIRSQRNLKGSELIDELSRRIERFPLAKCLVLEDIDALVAGDFPEIESAFEEDGEGIVTEIERGIFETLVTETTTDYLATWMVKTAPLKRNDDVSGTWGVHVTRYSTNVGSHHDSSSLRLRLPRG*	MGIKIKTKPQARSSSASLTPTETYSPSIKTPTLVARLMGLDLVPDNYRSSPTPSSSSSSTLIDLKTPTRSSHAKKHRHYSLQRNSVDGGTRSLPETPRISLGRRSVDVNCYEHQRSSLHLRDNNINVFPERESGINNVRLTRVKEIHEDKENRSPREYARQIVMQLKENVSRRRRMGTDITNKETQPREVHESKKASSKTTIITHDVSSSPRLGLTEVPKTKPTSLQTNNVASKILETTAMKVQDKTRLPTVHEEPQGTEKEKQRKSTKKCKKPENFKSRLVKPPQSMQEEPFVRSPAINNSNNNNNGHLLLIQGDKSSSKKTPLSINHLINFTSVPTIKKKDSQPHHKSSNLKLRETQTPRNRASSSELPSFPSQSQHHIAPIAGGELEYITRTLRRTGIDRDTPISYAKWFSPSHPLDPSIFYFLEHFAVTSTRPRNSPENLSLRCNRKLLFHLVDEILADILKPHINLKPWVCHYPIRSQRNLKGSELIDELSRRIERFPLAKCLVLEDIDALVAGDFPEIESAFEEDGEGIVTEIERGIFETLVTETTTDYLATWMVKTAPLKRNDDVSGTWGVHVTRYSTNVGSHHDSSSLRLRLPRG*
case38c_00008221-RA	Embryophyta	2671	41.07	2112	44.41	704	5	24972951	24975870	-	AT5G62170.4	Embryophyta	2553	41.64	1812	43.98	604	2704	1810	580	homologous	same	MGRDWSWLGGGKKKSSSKSKEEDIKPTQPPPPSLAGNTATAAGCMSAVFNIFDFQHLQFPINHHHLHLPKGVDAPRNSLESTEEETSFSPTRKDGNLNISMGIKIKTKPQARSSSASLTPTETYSPSIKTPTLVARLMGLDLVPDNYRSSPTPSSSSSSTLIDLKTPTRSSHAKKHRHYSLQRNSVDGGTRSLPETPRISLGRRSVDVNCYEHQRSSLHLRDNNINVFPERESGINNVRLTRVKEIHEDKENRSPREYARQIVMQLKENVSRRRRMGTDITNKETQPREVHESKKASSKTTIITHDVSSSPRLGLTEVPKTKPTSLQTNNVASKILETTAMKVQDKTRLPTVHEEPQGTEKEKQRKSTKKCKKPENFKSRLVKPPQSMQEEPFVRSPAINNSNNNNNGHLLLIQGDKSSSKKTPLSINHLINFTSVPTIKKKDSQPHHKSSNLKLRETQTPRNRASSSELPSFPSQSQHHIAPIAGGELEYITRTLRRTGIDRDTPISYAKWFSPSHPLDPSIFYFLEHFAVTSTRPRNSPENLSLRCNRKLLFHLVDEILADILKPHINLKPWVCHYPIRSQRNLKGSELIDELSRRIERFPLAKCLVLEDIDALVAGDFPEIESAFEEDGEGIVTEIERGIFETLVTETTTDYLATWMVKTAPLKRNDDVSGTWGVHVTRYSTNVGSHHDSSSLRLRLPRG*	MGIKIKTKPQARSSSASLTPTETYSPSIKTPTLVARLMGLDLVPDNYRSSPTPSSSSSSTLIDLKTPTRSSHAKKHRHYSLQRNSVDGGTRSLPETPRISLGRRSVDVNCYEHQRSSLHLRDNNINVFPERESGINNVRLTRVKEIHEDKENRSPREYARQIVMQLKENVSRRRRMGTDITNKETQPREVHESKKASSKTTIITHDVSSSPRLGLTEVPKTKPTSLQTNNVASKILETTAMKVQDKTRLPTVHEEPQGTEKEKQRKSTKKCKKPENFKSRLVKPPQSMQEEPFVRSPAINNSNNNNNGHLLLIQGDKSSSKKTPLSINHLINFTSVPTIKKKDSQPHHKSSNLKLRETQTPRNRASSSELPSFPSQSQHHIAPIAGGELEYITRTLRRTGIDRDTPISYAKWFSPSHPLDPSIFYFLEHFAVTSTRPRNSPENLSLRCNRKLLFHLVDEILADILKPHINLKPWVCHYPIRSQRNLKGSELIDELSRRIERFPLAKCLVLEDIDALVAGDFPEIESAFEEDGEGIVTEIERGIFETLVTETTTDYLATWMVKTAPLKRNDDVSGTWGVHVTRYSTNVGSHHDSSSLRLRLPRG*
case38c_00008221-RA	Embryophyta	2671	41.07	2112	44.41	704	5	24972951	24975870	-	AT5G62170.1	Embryophyta	2498	42.35	2112	44.41	704	2681	2112	704	identical	same	MGRDWSWLGGGKKKSSSKSKEEDIKPTQPPPPSLAGNTATAAGCMSAVFNIFDFQHLQFPINHHHLHLPKGVDAPRNSLESTEEETSFSPTRKDGNLNISMGIKIKTKPQARSSSASLTPTETYSPSIKTPTLVARLMGLDLVPDNYRSSPTPSSSSSSTLIDLKTPTRSSHAKKHRHYSLQRNSVDGGTRSLPETPRISLGRRSVDVNCYEHQRSSLHLRDNNINVFPERESGINNVRLTRVKEIHEDKENRSPREYARQIVMQLKENVSRRRRMGTDITNKETQPREVHESKKASSKTTIITHDVSSSPRLGLTEVPKTKPTSLQTNNVASKILETTAMKVQDKTRLPTVHEEPQGTEKEKQRKSTKKCKKPENFKSRLVKPPQSMQEEPFVRSPAINNSNNNNNGHLLLIQGDKSSSKKTPLSINHLINFTSVPTIKKKDSQPHHKSSNLKLRETQTPRNRASSSELPSFPSQSQHHIAPIAGGELEYITRTLRRTGIDRDTPISYAKWFSPSHPLDPSIFYFLEHFAVTSTRPRNSPENLSLRCNRKLLFHLVDEILADILKPHINLKPWVCHYPIRSQRNLKGSELIDELSRRIERFPLAKCLVLEDIDALVAGDFPEIESAFEEDGEGIVTEIERGIFETLVTETTTDYLATWMVKTAPLKRNDDVSGTWGVHVTRYSTNVGSHHDSSSLRLRLPRG*	MGRDWSWLGGGKKKSSSKSKEEDIKPTQPPPPSLAGNTATAAGCMSAVFNIFDFQHLQFPINHHHLHLPKGVDAPRNSLESTEEETSFSPTRKDGNLNISMGIKIKTKPQARSSSASLTPTETYSPSIKTPTLVARLMGLDLVPDNYRSSPTPSSSSSSTLIDLKTPTRSSHAKKHRHYSLQRNSVDGGTRSLPETPRISLGRRSVDVNCYEHQRSSLHLRDNNINVFPERESGINNVRLTRVKEIHEDKENRSPREYARQIVMQLKENVSRRRRMGTDITNKETQPREVHESKKASSKTTIITHDVSSSPRLGLTEVPKTKPTSLQTNNVASKILETTAMKVQDKTRLPTVHEEPQGTEKEKQRKSTKKCKKPENFKSRLVKPPQSMQEEPFVRSPAINNSNNNNNGHLLLIQGDKSSSKKTPLSINHLINFTSVPTIKKKDSQPHHKSSNLKLRETQTPRNRASSSELPSFPSQSQHHIAPIAGGELEYITRTLRRTGIDRDTPISYAKWFSPSHPLDPSIFYFLEHFAVTSTRPRNSPENLSLRCNRKLLFHLVDEILADILKPHINLKPWVCHYPIRSQRNLKGSELIDELSRRIERFPLAKCLVLEDIDALVAGDFPEIESAFEEDGEGIVTEIERGIFETLVTETTTDYLATWMVKTAPLKRNDDVSGTWGVHVTRYSTNVGSHHDSSSLRLRLPRG*
case38c_00008222-RA	cellular_organisms	984	48.17	984	48.17	328	5	24978866	24979849	-	AT5G62180.1	cellular organisms	1358	42.64	984	48.17	328	983	984	328	identical	same	MSEPSPIADPYAYLNIVNNPDGSITRDLSNFPCTAATPDPSPLNPAVSKDLPVNQLKSTWLRLYLPSSAVNEGNVSSQKLPIVVYYHGGGFILCSVDMQLFHDFCSEVARDLNAIVVSPSYRLAPEHRLPAAYDDGVEALDWIKTSDDEWIKSHADFSNVFLMGTSAGGNLAYNVGLRSVDSVSDLSPLQIRGLILHHPFFGGEERSESEIRLMNDQVCPPIVTDVMWDLSLPVGVDRDHEYSNPTVGDGSEKLEKIGRLRWKVMMIGGEDDPMIDLQKDVAKLMKKKGVEVVEHYTGGHVHGAEIRDPSKRKTLFLSIKNFIFSVL*	MSEPSPIADPYAYLNIVNNPDGSITRDLSNFPCTAATPDPSPLNPAVSKDLPVNQLKSTWLRLYLPSSAVNEGNVSSQKLPIVVYYHGGGFILCSVDMQLFHDFCSEVARDLNAIVVSPSYRLAPEHRLPAAYDDGVEALDWIKTSDDEWIKSHADFSNVFLMGTSAGGNLAYNVGLRSVDSVSDLSPLQIRGLILHHPFFGGEERSESEIRLMNDQVCPPIVTDVMWDLSLPVGVDRDHEYSNPTVGDGSEKLEKIGRLRWKVMMIGGEDDPMIDLQKDVAKLMKKKGVEVVEHYTGGHVHGAEIRDPSKRKTLFLSIKNFIFSVL*
case38c_00008223-RA	Arabidopsis_thaliana	105	51.43	105	51.43	35	5	24979252	24979356	+	AT5G62180.1	cellular organisms	1358	42.64	984	48.17	328	104	104			opposite	MDGVESIHGSVTDSDRRRNRRILVRRCKPNSLRR*	MSEPSPIADPYAYLNIVNNPDGSITRDLSNFPCTAATPDPSPLNPAVSKDLPVNQLKSTWLRLYLPSSAVNEGNVSSQKLPIVVYYHGGGFILCSVDMQLFHDFCSEVARDLNAIVVSPSYRLAPEHRLPAAYDDGVEALDWIKTSDDEWIKSHADFSNVFLMGTSAGGNLAYNVGLRSVDSVSDLSPLQIRGLILHHPFFGGEERSESEIRLMNDQVCPPIVTDVMWDLSLPVGVDRDHEYSNPTVGDGSEKLEKIGRLRWKVMMIGGEDDPMIDLQKDVAKLMKKKGVEVVEHYTGGHVHGAEIRDPSKRKTLFLSIKNFIFSVL*
case38c_00008224-RA	cellular_organisms	2638	41.13	2016	43.3	672	5	24980201	24984160	-	AT5G62190.1	cellular organisms	2455	41.71	2016	43.3	672	3776	2016	645	identical	same	MPSLMLSDKKEEKKMKKKMALDTPELDSKKGKKEQKLKLSDSDEEESEKKKSKKKDKKRKASEEEDEVKSDSSSEKKKSSKKVKLGVEDVEVDNPNAVSKFRISAPLREKLKANGIEALFPIQASTFDMVLDGADLVGRARTGQGKTLAFVLPILESLVNGPAKSKRKMGYGRSPSVLVLLPTRELAKQVAADFDAYGGSLGLSSCCLYGGDSYPVQEGKLKRGVDIVVGTPGRIKDHIERQNLDFSYLQFRVLDEADEMLRMGFVEDVELILGKVEDSTKVQTLLFSATLPSWVKNISNRFLKRDQKTIDLVGNDKMKASNSVRHIAIPCNKAAMARLIPDIISCYSSGGQTIIFAETKVQVSELSGLLDGSRALHGEIPQSQREVTLAGFRNGKFATLVATNVAARGLDINDVQLIIQCEPPREVEAYIHRSGRTGRAGNTGVAVTLYDSRKSSVSRIEKEAGIKFEHLAAPQPDEIARSGGMEAAEKVKQVCDSVVPAFLEAAKELLETSGLSAEVLLAKALAKTAGFTEIKKRSLLTSMENYVTLHLEAGKPIYSPSFVYGLLRRVLPDDKVEMIEGLSLTADKTGAVFDVKQSDLDLFIAGAQKSAGSMSLEVVKVMPKLQEREPLPQKRFGGGGRGNRFGGGGGNRFGGGGGRGRGGSGGRGQRY*	MPSLMLSDKKEEKKMKKKMALDTPELDSKKGKKEQKLKLSDSDEEESEKKKSKKKDKKRKASEEEDEVKSDSSSEKKKSSKKVKLGVEDVEVDNPNAVSKFRISAPLREKLKANGIEALFPIQASTFDMVLDGADLVGRARTGQGKTLAFVLPILESLVNGPAKSKRKMGYGRSPSVLVLLPTRELAKQVAADFDAYGGSLGLSSCCLYGGDSYPVQEGKLKRGVDIVVGTPGRIKDHIERQNLDFSYLQFRVLDEADEMLRMGFVEDVELILGKVEDSTKVQTLLFSATLPSWVKNISNRFLKRDQKTIDLVGNDKMKASNSVRHIAIPCNKAAMARLIPDIISCYSSGGQTIIFAETKVQVSELSGLLDGSRALHGEIPQSQREVTLAGFRNGKFATLVATNVAARGLDINDVQLIIQCEPPREVEAYIHRSGRTGRAGNTGVAVTLYDSRKSSVSRIEKEAGIKFEHLAAPQPDEIARSGGMEAAEKVKQVCDSVVPAFLEAAKELLETSGLSAEVLLAKALAKTAGFTEIKKRSLLTSMENYVTLHLEAGKPIYSPSFVYGLLRRVLPDDKVEMIEGLSLTADKTGAVFDVKQSDLDLFIAGAQKSAGSMSLEVVKVMPKLQEREPLPQKRFGGGGRGNRFGGGGGNRFGGGGGRGRGGSGGRGQRY*
case38c_00008224-RA	cellular_organisms	2638	41.13	2016	43.3	672	5	24980201	24984160	-	AT5G62200.1	Magnoliopsida	1209	38.96	573	44.33	191	112				same	MPSLMLSDKKEEKKMKKKMALDTPELDSKKGKKEQKLKLSDSDEEESEKKKSKKKDKKRKASEEEDEVKSDSSSEKKKSSKKVKLGVEDVEVDNPNAVSKFRISAPLREKLKANGIEALFPIQASTFDMVLDGADLVGRARTGQGKTLAFVLPILESLVNGPAKSKRKMGYGRSPSVLVLLPTRELAKQVAADFDAYGGSLGLSSCCLYGGDSYPVQEGKLKRGVDIVVGTPGRIKDHIERQNLDFSYLQFRVLDEADEMLRMGFVEDVELILGKVEDSTKVQTLLFSATLPSWVKNISNRFLKRDQKTIDLVGNDKMKASNSVRHIAIPCNKAAMARLIPDIISCYSSGGQTIIFAETKVQVSELSGLLDGSRALHGEIPQSQREVTLAGFRNGKFATLVATNVAARGLDINDVQLIIQCEPPREVEAYIHRSGRTGRAGNTGVAVTLYDSRKSSVSRIEKEAGIKFEHLAAPQPDEIARSGGMEAAEKVKQVCDSVVPAFLEAAKELLETSGLSAEVLLAKALAKTAGFTEIKKRSLLTSMENYVTLHLEAGKPIYSPSFVYGLLRRVLPDDKVEMIEGLSLTADKTGAVFDVKQSDLDLFIAGAQKSAGSMSLEVVKVMPKLQEREPLPQKRFGGGGRGNRFGGGGGNRFGGGGGRGRGGSGGRGQRY*	MASVRLFFTLISFVFIISTSVYESKVLDPPHVAESFNVSLIQKLGNTCAYTVIISTSCSSTRYTRDQISVAFGDGYGNQIYAPRLDDPSTKTFEQCSSDTFQINGPCTYQICYVYLYRSGPDGWIPNTVKIYSHGSKAVTFPYNTYVPESVWYGFNYCNSASDSNVLAIGLRRSVIILLGFVVAGTTLLL*
case38c_00008225-RA	Magnoliophyta	1039	40.04	573	44.33	191	5	24984166	24985843	-	AT5G62200.1	Magnoliopsida	1209	38.96	573	44.33	191	1677	573	191	identical	same	MASVRLFFTLISFVFIISTSVYESKVLDPPHVAESFNVSLIQKLGNTCAYTVIISTSCSSTRYTRDQISVAFGDGYGNQIYAPRLDDPSTKTFEQCSSDTFQINGPCTYQICYVYLYRSGPDGWIPNTVKIYSHGSKAVTFPYNTYVPESVWYGFNYCNSASDSNVLAIGLRRSVIILLGFVVAGTTLLL*	MASVRLFFTLISFVFIISTSVYESKVLDPPHVAESFNVSLIQKLGNTCAYTVIISTSCSSTRYTRDQISVAFGDGYGNQIYAPRLDDPSTKTFEQCSSDTFQINGPCTYQICYVYLYRSGPDGWIPNTVKIYSHGSKAVTFPYNTYVPESVWYGFNYCNSASDSNVLAIGLRRSVIILLGFVVAGTTLLL*
case38c_00008226-RA	Arabidopsis_thaliana	355	34.37	159	33.96	53	5	24984896	24985250	+	AT5G62200.1	Magnoliopsida	1209	38.96	573	44.33	191	354				opposite	MNRLDTSYNQNQSIETFIYSKDVYISLKLKCSDQPEQPELSICKLLVARILP*	MASVRLFFTLISFVFIISTSVYESKVLDPPHVAESFNVSLIQKLGNTCAYTVIISTSCSSTRYTRDQISVAFGDGYGNQIYAPRLDDPSTKTFEQCSSDTFQINGPCTYQICYVYLYRSGPDGWIPNTVKIYSHGSKAVTFPYNTYVPESVWYGFNYCNSASDSNVLAIGLRRSVIILLGFVVAGTTLLL*
case38c_00008227-RA	Embryophyta	1324	40.18	672	49.55	224	5	24986244	24987852	-	AT5G62210.1	Embryophyta	1233	40.88	672	49.55	224	1517	672	161	identical	same	MECSLSSILLLLVLCFTHPIPSLTFEPLISSLDLHEEESCPYTVIVTTSCFSPDWSRDQVTIALGDADDNQVVAPRLDKPLSGGGGFEKCSSDTFQVKGKCLNTICSVYIYRSGTDGWIPETVEIYKEGSKSVKFDFNKNVPENIWYGNNYCNNTDLPPPSPDFPPFSPSIPPPSPPYFPPEPPSIPPPPPPSPPSAASGRGSGQSLVVAFAAFVFAFAAVVV*	MECSLSSILLLLVLCFTHPIPSLTFEPLISSLDLHEEESCPYTVIVTTSCFSPDWSRDQVTIALGDADDNQVVAPRLDKPLSGGGGFEKCSSDTFQVKGKCLNTICSVYIYRSGTDGWIPETVEIYKEGSKSVKFDFNKNVPENIWYGNNYCNNTDLPPPSPDFPPFSPSIPPPSPPYFPPEPPSIPPPPPPSPPSAASGRGSGQSLVVAFAAFVFAFAAVVV*
case38c_00008228-RA	Arabidopsis_thaliana	105	49.52	105	49.52	35	5	24986759	24986863	+	AT5G62210.1	Embryophyta	1233	40.88	672	49.55	224	104	104			opposite	MFSGTFLLKSNFTDLEPSLYISTVSGIQPSVPER*	MECSLSSILLLLVLCFTHPIPSLTFEPLISSLDLHEEESCPYTVIVTTSCFSPDWSRDQVTIALGDADDNQVVAPRLDKPLSGGGGFEKCSSDTFQVKGKCLNTICSVYIYRSGTDGWIPETVEIYKEGSKSVKFDFNKNVPENIWYGNNYCNNTDLPPPSPDFPPFSPSIPPPSPPYFPPEPPSIPPPPPPSPPSAASGRGSGQSLVVAFAAFVFAFAAVVV*
case38c_00008229-RA	Eukaryota	1554	47.55	1554	47.55	518	5	24988456	24990009	-	AT5G62220.1	Eukaryota	2118	43.3	1554	47.55	518	1553	1554	518	identical	same	MLPVSNPSSPEHLLKKSRTPDSTTSIDRKNSFNSLHSVGNRSSYIAASRSHCTWLILSLLSLQLILFLTLRSIPFPHRHIPENFPSPAAVVTTTVTTTVISAASSNPPLSSSSSDERCDSGRVFVYDMPKIFNEVILQQCDNLNPWSSRCDALSNDGFGQEATSLSNVIPKDLVQSWFWTDQFVTEIIFHNRILNHRCRTLDPESATAFYIPFYAGLAVGQYLWSNYAAADRDRHCKMMTQWVKNQPYWNRSNGWDHFITMGRITWDFRRSKDEDWGSNCIYIPGMRNITRLLIERNSWDHFDVGVPYPTGFHPRSDSDVVNWQDFVRNRRRETLFCFAGAPRAGIVNDFRGLLLRHCEESRGKCRTVDCTVGKCSNGSSAILETFLGSDFCLQPRGDSFTRRSIFDCMLAGSIPVFFWRRSAYMQYQWFLPDKPDSYSVFIDRNEVTNGTTSIKEVLERYSKEDVRKMRERVIDLIPNLVYAKSPNGLETFKDAFDVAIDGVFRRFKEQEKWYKWR*	MLPVSNPSSPEHLLKKSRTPDSTTSIDRKNSFNSLHSVGNRSSYIAASRSHCTWLILSLLSLQLILFLTLRSIPFPHRHIPENFPSPAAVVTTTVTTTVISAASSNPPLSSSSSDERCDSGRVFVYDMPKIFNEVILQQCDNLNPWSSRCDALSNDGFGQEATSLSNVIPKDLVQSWFWTDQFVTEIIFHNRILNHRCRTLDPESATAFYIPFYAGLAVGQYLWSNYAAADRDRHCKMMTQWVKNQPYWNRSNGWDHFITMGRITWDFRRSKDEDWGSNCIYIPGMRNITRLLIERNSWDHFDVGVPYPTGFHPRSDSDVVNWQDFVRNRRRETLFCFAGAPRAGIVNDFRGLLLRHCEESRGKCRTVDCTVGKCSNGSSAILETFLGSDFCLQPRGDSFTRRSIFDCMLAGSIPVFFWRRSAYMQYQWFLPDKPDSYSVFIDRNEVTNGTTSIKEVLERYSKEDVRKMRERVIDLIPNLVYAKSPNGLETFKDAFDVAIDGVFRRFKEQEKWYKWR*
case38c_00008230-RA	cellular_organisms	3588	40.72	2901	41.92	967	5	24996025	25002409	+	AT5G62230.1	cellular organisms	3507	40.89	2901	41.92	967	6273	2901	967	identical	same	MKEKMQRMVLSLAMVGFMVFGVASAMNNEGKALMAIKGSFSNLVNMLLDWDDVHNSDLCSWRGVFCDNVSYSVVSLNLSSLNLGGEISPAIGDLRNLQSIDLQGNKLAGQIPDEIGNCASLVYLDLSENLLYGDIPFSISKLKQLETLNLKNNQLTGPVPATLTQIPNLKRLDLAGNHLTGEISRLLYWNEVLQYLGLRGNMLTGTLSSDMCQLTGLWYFDVRGNNLTGTIPESIGNCTSFQILDISYNQITGEIPYNIGFLQVATLSLQGNRLTGRIPEVIGLMQALAVLDLSDNELVGPIPPILGNLSFTGKLYLHGNMLTGPIPSELGNMSRLSYLQLNDNKLVGTIPPELGKLEQLFELNLANNRLVGPIPSNISSCAALNQFNVHGNLLSGSIPLAFRNLGSLTYLNLSSNNFKGKIPVELGHIINLDKLDLSGNNFSGSIPLTLGDLEHLLILNLSRNHLSGQLPAEFGNLRSIQMIDVSFNLLSGVIPTELGQLQNLNSLILNNNKLHGKIPDQLTNCFTLVNLNVSFNNLSGIVPPMKNFSRFAPASFVGNPYLCGNWVGSICGPLPKSRVFSRGALICIVLGVITLLCMIFLAVYKSMQQKKILQGSSKQAEGLTKLVILHMDMAIHTFDDIMRVTENLNEKFIIGYGASSTVYKCALKSSRPIAIKRLYNQYPHNLREFETELETIGSIRHRNIVSLHGYALSPTGNLLFYDYMENGSLWDLLHGSLKKVKLDWETRLKIAVGAAQGLAYLHHDCTPRIIHRDIKSSNILLDENFEAHLSDFGIAKSIPASKTHASTYVLGTIGYIDPEYARTSRINEKSDIYSFGIVLLELLTGKKAVDNEANLHQLILSKADDNTVMEAVDPEVTVTCMDLGHIRKTFQLALLCTKRNPLERPTMLEVSRVLLSLVPSLQVAKKLPSLDHSTKKLQQENEVRNPDAEASQWFVQFREVISKSSI*	MKEKMQRMVLSLAMVGFMVFGVASAMNNEGKALMAIKGSFSNLVNMLLDWDDVHNSDLCSWRGVFCDNVSYSVVSLNLSSLNLGGEISPAIGDLRNLQSIDLQGNKLAGQIPDEIGNCASLVYLDLSENLLYGDIPFSISKLKQLETLNLKNNQLTGPVPATLTQIPNLKRLDLAGNHLTGEISRLLYWNEVLQYLGLRGNMLTGTLSSDMCQLTGLWYFDVRGNNLTGTIPESIGNCTSFQILDISYNQITGEIPYNIGFLQVATLSLQGNRLTGRIPEVIGLMQALAVLDLSDNELVGPIPPILGNLSFTGKLYLHGNMLTGPIPSELGNMSRLSYLQLNDNKLVGTIPPELGKLEQLFELNLANNRLVGPIPSNISSCAALNQFNVHGNLLSGSIPLAFRNLGSLTYLNLSSNNFKGKIPVELGHIINLDKLDLSGNNFSGSIPLTLGDLEHLLILNLSRNHLSGQLPAEFGNLRSIQMIDVSFNLLSGVIPTELGQLQNLNSLILNNNKLHGKIPDQLTNCFTLVNLNVSFNNLSGIVPPMKNFSRFAPASFVGNPYLCGNWVGSICGPLPKSRVFSRGALICIVLGVITLLCMIFLAVYKSMQQKKILQGSSKQAEGLTKLVILHMDMAIHTFDDIMRVTENLNEKFIIGYGASSTVYKCALKSSRPIAIKRLYNQYPHNLREFETELETIGSIRHRNIVSLHGYALSPTGNLLFYDYMENGSLWDLLHGSLKKVKLDWETRLKIAVGAAQGLAYLHHDCTPRIIHRDIKSSNILLDENFEAHLSDFGIAKSIPASKTHASTYVLGTIGYIDPEYARTSRINEKSDIYSFGIVLLELLTGKKAVDNEANLHQLILSKADDNTVMEAVDPEVTVTCMDLGHIRKTFQLALLCTKRNPLERPTMLEVSRVLLSLVPSLQVAKKLPSLDHSTKKLQQENEVRNPDAEASQWFVQFREVISKSSI*
case38c_00008230-RA	cellular_organisms	3588	40.72	2901	41.92	967	5	24996025	25002409	+	AT5G62230.2	cellular organisms	3253	41.04	2757	41.75	919	6193	2732	967	homologous	same	MKEKMQRMVLSLAMVGFMVFGVASAMNNEGKALMAIKGSFSNLVNMLLDWDDVHNSDLCSWRGVFCDNVSYSVVSLNLSSLNLGGEISPAIGDLRNLQSIDLQGNKLAGQIPDEIGNCASLVYLDLSENLLYGDIPFSISKLKQLETLNLKNNQLTGPVPATLTQIPNLKRLDLAGNHLTGEISRLLYWNEVLQYLGLRGNMLTGTLSSDMCQLTGLWYFDVRGNNLTGTIPESIGNCTSFQILDISYNQITGEIPYNIGFLQVATLSLQGNRLTGRIPEVIGLMQALAVLDLSDNELVGPIPPILGNLSFTGKLYLHGNMLTGPIPSELGNMSRLSYLQLNDNKLVGTIPPELGKLEQLFELNLANNRLVGPIPSNISSCAALNQFNVHGNLLSGSIPLAFRNLGSLTYLNLSSNNFKGKIPVELGHIINLDKLDLSGNNFSGSIPLTLGDLEHLLILNLSRNHLSGQLPAEFGNLRSIQMIDVSFNLLSGVIPTELGQLQNLNSLILNNNKLHGKIPDQLTNCFTLVNLNVSFNNLSGIVPPMKNFSRFAPASFVGNPYLCGNWVGSICGPLPKSRVFSRGALICIVLGVITLLCMIFLAVYKSMQQKKILQGSSKQAEGLTKLVILHMDMAIHTFDDIMRVTENLNEKFIIGYGASSTVYKCALKSSRPIAIKRLYNQYPHNLREFETELETIGSIRHRNIVSLHGYALSPTGNLLFYDYMENGSLWDLLHGSLKKVKLDWETRLKIAVGAAQGLAYLHHDCTPRIIHRDIKSSNILLDENFEAHLSDFGIAKSIPASKTHASTYVLGTIGYIDPEYARTSRINEKSDIYSFGIVLLELLTGKKAVDNEANLHQLILSKADDNTVMEAVDPEVTVTCMDLGHIRKTFQLALLCTKRNPLERPTMLEVSRVLLSLVPSLQVAKKLPSLDHSTKKLQQENEVRNPDAEASQWFVQFREVISKSSI*	MKEKMQRMVLSLAMVGFMVFGVASAMNNEGKALMAIKGSFSNLVNMLLDWDDVHNSDLCSWRGVFCDNVSYSVVSLNLSSLNLGGEISPAIGDLRNLQSIDLQGNKLAGQIPDEIGNCASLVYLDLSENLLYGDIPFSISKLKQLETLNLKNNQLTGPVPATLTQIPNLKRLDLAGNHLTGEISRLLYWNEVLQYLGLRGNMLTGTLSSDMCQLTGLWYFDVRGNNLTGTIPESIGNCTSFQILDISYNQITGEIPYNIGFLQVATLSLQGNRLTGRIPEVIGLMQALAVLDLSDNELVGPIPPILGNLSFTGKLYLHGNMLTGPIPSELGNMSRLSYLQLNDNKLVGTIPPELGKLEQLFELNLSSNNFKGKIPVELGHIINLDKLDLSGNNFSGSIPLTLGDLEHLLILNLSRNHLSGQLPAEFGNLRSIQMIDVSFNLLSGVIPTELGQLQNLNSLILNNNKLHGKIPDQLTNCFTLVNLNVSFNNLSGIVPPMKNFSRFAPASFVGNPYLCGNWVGSICGPLPKSRVFSRGALICIVLGVITLLCMIFLAVYKSMQQKKILQGSSKQAEGLTKLVILHMDMAIHTFDDIMRVTENLNEKFIIGYGASSTVYKCALKSSRPIAIKRLYNQYPHNLREFETELETIGSIRHRNIVSLHGYALSPTGNLLFYDYMENGSLWDLLHGSLKKVKLDWETRLKIAVGAAQGLAYLHHDCTPRIIHRDIKSSNILLDENFEAHLSDFGIAKSIPASKTHASTYVLGTIGYIDPEYARTSRINEKSDIYSFGIVLLELLTGKKAVDNEANLHQLILSKADDNTVMEAVDPEVTVTCMDLGHIRKTFQLALLCTKRNPLERPTMLEVSRVLLSLVPSLQVAKKLPSLDHSTKKLQQENEVRNPDAEASQWFVQFREVISKSSI*
case38c_00008230-RA	cellular_organisms	3588	40.72	2901	41.92	967	5	24996025	25002409	+	AT5G62240.1	Magnoliopsida	1531	39.32	1134	39.51	378	51				opposite	MKEKMQRMVLSLAMVGFMVFGVASAMNNEGKALMAIKGSFSNLVNMLLDWDDVHNSDLCSWRGVFCDNVSYSVVSLNLSSLNLGGEISPAIGDLRNLQSIDLQGNKLAGQIPDEIGNCASLVYLDLSENLLYGDIPFSISKLKQLETLNLKNNQLTGPVPATLTQIPNLKRLDLAGNHLTGEISRLLYWNEVLQYLGLRGNMLTGTLSSDMCQLTGLWYFDVRGNNLTGTIPESIGNCTSFQILDISYNQITGEIPYNIGFLQVATLSLQGNRLTGRIPEVIGLMQALAVLDLSDNELVGPIPPILGNLSFTGKLYLHGNMLTGPIPSELGNMSRLSYLQLNDNKLVGTIPPELGKLEQLFELNLANNRLVGPIPSNISSCAALNQFNVHGNLLSGSIPLAFRNLGSLTYLNLSSNNFKGKIPVELGHIINLDKLDLSGNNFSGSIPLTLGDLEHLLILNLSRNHLSGQLPAEFGNLRSIQMIDVSFNLLSGVIPTELGQLQNLNSLILNNNKLHGKIPDQLTNCFTLVNLNVSFNNLSGIVPPMKNFSRFAPASFVGNPYLCGNWVGSICGPLPKSRVFSRGALICIVLGVITLLCMIFLAVYKSMQQKKILQGSSKQAEGLTKLVILHMDMAIHTFDDIMRVTENLNEKFIIGYGASSTVYKCALKSSRPIAIKRLYNQYPHNLREFETELETIGSIRHRNIVSLHGYALSPTGNLLFYDYMENGSLWDLLHGSLKKVKLDWETRLKIAVGAAQGLAYLHHDCTPRIIHRDIKSSNILLDENFEAHLSDFGIAKSIPASKTHASTYVLGTIGYIDPEYARTSRINEKSDIYSFGIVLLELLTGKKAVDNEANLHQLILSKADDNTVMEAVDPEVTVTCMDLGHIRKTFQLALLCTKRNPLERPTMLEVSRVLLSLVPSLQVAKKLPSLDHSTKKLQQENEVRNPDAEASQWFVQFREVISKSSI*	MVPESSSRIMSFSGDDFEFDIDFEFDAPRFYDFSRPELYSETEEIEIWFQSSGNYPPSPFSPKFNWKFEPFKQITNTISESKPVEIIESSEAETGLNCKDKFNGFIYYNQTVKDVSKKKSKSKTKTSNSTLTRPTASLLARQNKPLDIYSVQLLTRCQRSLAKFGENVAPVLVSKLQNQDTNRQKQEAKVAHVSSRAKLTVPKEPNLRTAERSERHRSKVNTQREQIATSNSKRHIRNKNINLEPVSTSLAKTNTPRSQHFQAFRLRTSLRAKERSSNAKTDVVQENDATKSRTLKKPIDSLKTRIVKENHSRKINCQVYESKSSPLDPKISSKEDLVEAIRIEYGNQSSCRTDINRSLDLCRKFDSQEVARNLITA*
case38c_00008231-RA	Magnoliophyta	1518	39.53	1134	39.51	378	5	25002396	25004808	-	AT5G62230.1	cellular organisms	3507	40.89	2901	41.92	967	43				opposite	MVPESSSRIMSFSGDDFEFDIDFEFDAPRFYDFSRPELYSETEEIEIWFQSSGNYPPSPFSPKFNWKFEPFKQITNTISESKPVEIIESSEAETGLNCKDKFNGFIYYNQTVKDVSKKKSKSKTKTSNSTLTRPTASLLARQNKPLDIYSVQLLTRCQRSLAKFGENVAPVLVSKLQNQDTNRQKQEAKVAHVSSRAKLTVPKEPNLRTAERSERHRSKVNTQREQIATSNSKRHIRNKNINLEPVSTSLAKTNTPRSQHFQAFRLRTSLRAKERSSNAKTDVVQENDATKSRTLKKPIDSLKTRIVKENHSRKINCQVYESKSSPLDPKISSKEDLVEAIRIEYGNQSSCRTDINRSLDLCRKFDSQEVARNLITA*	MKEKMQRMVLSLAMVGFMVFGVASAMNNEGKALMAIKGSFSNLVNMLLDWDDVHNSDLCSWRGVFCDNVSYSVVSLNLSSLNLGGEISPAIGDLRNLQSIDLQGNKLAGQIPDEIGNCASLVYLDLSENLLYGDIPFSISKLKQLETLNLKNNQLTGPVPATLTQIPNLKRLDLAGNHLTGEISRLLYWNEVLQYLGLRGNMLTGTLSSDMCQLTGLWYFDVRGNNLTGTIPESIGNCTSFQILDISYNQITGEIPYNIGFLQVATLSLQGNRLTGRIPEVIGLMQALAVLDLSDNELVGPIPPILGNLSFTGKLYLHGNMLTGPIPSELGNMSRLSYLQLNDNKLVGTIPPELGKLEQLFELNLANNRLVGPIPSNISSCAALNQFNVHGNLLSGSIPLAFRNLGSLTYLNLSSNNFKGKIPVELGHIINLDKLDLSGNNFSGSIPLTLGDLEHLLILNLSRNHLSGQLPAEFGNLRSIQMIDVSFNLLSGVIPTELGQLQNLNSLILNNNKLHGKIPDQLTNCFTLVNLNVSFNNLSGIVPPMKNFSRFAPASFVGNPYLCGNWVGSICGPLPKSRVFSRGALICIVLGVITLLCMIFLAVYKSMQQKKILQGSSKQAEGLTKLVILHMDMAIHTFDDIMRVTENLNEKFIIGYGASSTVYKCALKSSRPIAIKRLYNQYPHNLREFETELETIGSIRHRNIVSLHGYALSPTGNLLFYDYMENGSLWDLLHGSLKKVKLDWETRLKIAVGAAQGLAYLHHDCTPRIIHRDIKSSNILLDENFEAHLSDFGIAKSIPASKTHASTYVLGTIGYIDPEYARTSRINEKSDIYSFGIVLLELLTGKKAVDNEANLHQLILSKADDNTVMEAVDPEVTVTCMDLGHIRKTFQLALLCTKRNPLERPTMLEVSRVLLSLVPSLQVAKKLPSLDHSTKKLQQENEVRNPDAEASQWFVQFREVISKSSI*
case38c_00008231-RA	Magnoliophyta	1518	39.53	1134	39.51	378	5	25002396	25004808	-	AT5G62240.1	Magnoliopsida	1531	39.32	1134	39.51	378	2387	1134	378	identical	same	MVPESSSRIMSFSGDDFEFDIDFEFDAPRFYDFSRPELYSETEEIEIWFQSSGNYPPSPFSPKFNWKFEPFKQITNTISESKPVEIIESSEAETGLNCKDKFNGFIYYNQTVKDVSKKKSKSKTKTSNSTLTRPTASLLARQNKPLDIYSVQLLTRCQRSLAKFGENVAPVLVSKLQNQDTNRQKQEAKVAHVSSRAKLTVPKEPNLRTAERSERHRSKVNTQREQIATSNSKRHIRNKNINLEPVSTSLAKTNTPRSQHFQAFRLRTSLRAKERSSNAKTDVVQENDATKSRTLKKPIDSLKTRIVKENHSRKINCQVYESKSSPLDPKISSKEDLVEAIRIEYGNQSSCRTDINRSLDLCRKFDSQEVARNLITA*	MVPESSSRIMSFSGDDFEFDIDFEFDAPRFYDFSRPELYSETEEIEIWFQSSGNYPPSPFSPKFNWKFEPFKQITNTISESKPVEIIESSEAETGLNCKDKFNGFIYYNQTVKDVSKKKSKSKTKTSNSTLTRPTASLLARQNKPLDIYSVQLLTRCQRSLAKFGENVAPVLVSKLQNQDTNRQKQEAKVAHVSSRAKLTVPKEPNLRTAERSERHRSKVNTQREQIATSNSKRHIRNKNINLEPVSTSLAKTNTPRSQHFQAFRLRTSLRAKERSSNAKTDVVQENDATKSRTLKKPIDSLKTRIVKENHSRKINCQVYESKSSPLDPKISSKEDLVEAIRIEYGNQSSCRTDINRSLDLCRKFDSQEVARNLITA*
case38c_00008232-RA	Eukaryota	2106	35.94	1650	37.64	550	5	25005504	25008300	+	AT5G62250.2	Eukaryota	1952	36.32	1650	37.64	550	2642	1650	550	identical	same	MSKSQIESTWSSLLQELEIIWKEVGETETEREKILIEIEEECREVYNRKIEKVKEEKIRIKQEIADSEARVIDICSVMEEPPILGRHHQSDQQSGNGRSLKDELVKILQKLEEMEKRKSERKIQFIQVIDDIRCVREEINGESDDETCSSDFSADESDLSLRKLEELHRELYTLQEQKRNRVKQIQDNIRTLESLCSVLGLNFRETVTKIHPSLVDTEGSRSISNETLDKLASSVQQWHETKIQRMQELQDLVTTMLEFWNLMDTPAEEQQKFMDVSCNIAATVSEITKPNSLSIDLLEEVKAELCRLEELKWSKMKELVLKKRSELEEICRRTHIVLEEEDIAVENVIKAIESGDVNPENILEQIEYRAGKVKEEALSRKEILEKADKWLNACEEENWLEEYNQDENRYNAGKGSHLILKRAEKARALVNKLPAMVEALASKITIWESEKEYEFLFDGNRLLSMLEEYTELREEKEQERRRKRDLKKHQGQVTSEQDKGSVTKPQSAKKGLKVSTNKRFVSSPHTPQTDSPHSAKSNQSFSTPLSRHG*	MSKSQIESTWSSLLQELEIIWKEVGETETEREKILIEIEEECREVYNRKIEKVKEEKIRIKQEIADSEARVIDICSVMEEPPILGRHHQSDQQSGNGRSLKDELVKILQKLEEMEKRKSERKIQFIQVIDDIRCVREEINGESDDETCSSDFSADESDLSLRKLEELHRELYTLQEQKRNRVKQIQDNIRTLESLCSVLGLNFRETVTKIHPSLVDTEGSRSISNETLDKLASSVQQWHETKIQRMQELQDLVTTMLEFWNLMDTPAEEQQKFMDVSCNIAATVSEITKPNSLSIDLLEEVKAELCRLEELKWSKMKELVLKKRSELEEICRRTHIVLEEEDIAVENVIKAIESGDVNPENILEQIEYRAGKVKEEALSRKEILEKADKWLNACEEENWLEEYNQDENRYNAGKGSHLILKRAEKARALVNKLPAMVEALASKITIWESEKEYEFLFDGNRLLSMLEEYTELREEKEQERRRKRDLKKHQGQVTSEQDKGSVTKPQSAKKGLKVSTNKRFVSSPHTPQTDSPHSAKSNQSFSTPLSRHG*
case38c_00008232-RA	Eukaryota	2106	35.94	1650	37.64	550	5	25005504	25008300	+	AT5G62250.1	Eukaryota	2022	36.4	1650	37.64	550	2796	1650	550	identical	same	MSKSQIESTWSSLLQELEIIWKEVGETETEREKILIEIEEECREVYNRKIEKVKEEKIRIKQEIADSEARVIDICSVMEEPPILGRHHQSDQQSGNGRSLKDELVKILQKLEEMEKRKSERKIQFIQVIDDIRCVREEINGESDDETCSSDFSADESDLSLRKLEELHRELYTLQEQKRNRVKQIQDNIRTLESLCSVLGLNFRETVTKIHPSLVDTEGSRSISNETLDKLASSVQQWHETKIQRMQELQDLVTTMLEFWNLMDTPAEEQQKFMDVSCNIAATVSEITKPNSLSIDLLEEVKAELCRLEELKWSKMKELVLKKRSELEEICRRTHIVLEEEDIAVENVIKAIESGDVNPENILEQIEYRAGKVKEEALSRKEILEKADKWLNACEEENWLEEYNQDENRYNAGKGSHLILKRAEKARALVNKLPAMVEALASKITIWESEKEYEFLFDGNRLLSMLEEYTELREEKEQERRRKRDLKKHQGQVTSEQDKGSVTKPQSAKKGLKVSTNKRFVSSPHTPQTDSPHSAKSNQSFSTPLSRHG*	MSKSQIESTWSSLLQELEIIWKEVGETETEREKILIEIEEECREVYNRKIEKVKEEKIRIKQEIADSEARVIDICSVMEEPPILGRHHQSDQQSGNGRSLKDELVKILQKLEEMEKRKSERKIQFIQVIDDIRCVREEINGESDDETCSSDFSADESDLSLRKLEELHRELYTLQEQKRNRVKQIQDNIRTLESLCSVLGLNFRETVTKIHPSLVDTEGSRSISNETLDKLASSVQQWHETKIQRMQELQDLVTTMLEFWNLMDTPAEEQQKFMDVSCNIAATVSEITKPNSLSIDLLEEVKAELCRLEELKWSKMKELVLKKRSELEEICRRTHIVLEEEDIAVENVIKAIESGDVNPENILEQIEYRAGKVKEEALSRKEILEKADKWLNACEEENWLEEYNQDENRYNAGKGSHLILKRAEKARALVNKLPAMVEALASKITIWESEKEYEFLFDGNRLLSMLEEYTELREEKEQERRRKRDLKKHQGQVTSEQDKGSVTKPQSAKKGLKVSTNKRFVSSPHTPQTDSPHSAKSNQSFSTPLSRHG*
case38c_00008233-RA	Streptophyta	1935	41.34	1254	46.89	418	5	25008820	25011700	+	AT5G62260.3	Streptophyta	1854	41.59	1215	46.91	405	2823	1210	418	homologous	same	MEEKGEISPSGVVTVKGDEALVPRTEFQQNPSFLQFVSPTTVVTPLPPPPAPSSAPVPTTVTPGSATASTGSDPTKKKRGRPRKYAPDGSLNPRFLRPTLSPTPISSSIPLSGDYQWKRGKAQQQHQPLEFVKKSHKFEYGSPDVGKWDQHNWILLAPTPPLPGLSCYVGANFTTHQFTVNGGEDVTMKVMPYSQQGSRAICILSATGSISNVTLGQPTNAGGTLTYEGRFEILSLSGSFMPTENGGTKGRAGGMSISLAGPNGNIFGGGLAGMLIAAGPVQVVMGSFIVMHQAEQNQKKKPRVMEAFAPPQPQAPPQLQQQQPPTFTITTVNSTSPSVNTVEEQKPQAYGGGIVRPMAQMPSSFQNDNSTMNNFTPAYHGYGNMNTGTTHKEEHEDEDGGDDDDDSGDTRSQSHSG*	MEEKGEISPSGVVTVKGDEALVPRTEFQQNPSFLQFVSPTTVVTPLPPPPAPSSAPVPTTVTPGSATASTGSDPTKKKRGRPRKYAPDGSLNPRFLRPTLSPTPISSSIPLSGDYQWKRGKAQQQHQPLEFVKKSHKFEYGSPAPTPPLPGLSCYVGANFTTHQFTVNGGEDVTMKVMPYSQQGSRAICILSATGSISNVTLGQPTNAGGTLTYEGRFEILSLSGSFMPTENGGTKGRAGGMSISLAGPNGNIFGGGLAGMLIAAGPVQVVMGSFIVMHQAEQNQKKKPRVMEAFAPPQPQAPPQLQQQQPPTFTITTVNSTSPSVNTVEEQKPQAYGGGIVRPMAQMPSSFQNDNSTMNNFTPAYHGYGNMNTGTTHKEEHEDEDGGDDDDDSGDTRSQSHSG*
case38c_00008233-RA	Streptophyta	1935	41.34	1254	46.89	418	5	25008820	25011700	+	AT5G62260.1	Streptophyta	1839	41.71	1215	46.91	405	2823	1210	418	homologous	same	MEEKGEISPSGVVTVKGDEALVPRTEFQQNPSFLQFVSPTTVVTPLPPPPAPSSAPVPTTVTPGSATASTGSDPTKKKRGRPRKYAPDGSLNPRFLRPTLSPTPISSSIPLSGDYQWKRGKAQQQHQPLEFVKKSHKFEYGSPDVGKWDQHNWILLAPTPPLPGLSCYVGANFTTHQFTVNGGEDVTMKVMPYSQQGSRAICILSATGSISNVTLGQPTNAGGTLTYEGRFEILSLSGSFMPTENGGTKGRAGGMSISLAGPNGNIFGGGLAGMLIAAGPVQVVMGSFIVMHQAEQNQKKKPRVMEAFAPPQPQAPPQLQQQQPPTFTITTVNSTSPSVNTVEEQKPQAYGGGIVRPMAQMPSSFQNDNSTMNNFTPAYHGYGNMNTGTTHKEEHEDEDGGDDDDDSGDTRSQSHSG*	MEEKGEISPSGVVTVKGDEALVPRTEFQQNPSFLQFVSPTTVVTPLPPPPAPSSAPVPTTVTPGSATASTGSDPTKKKRGRPRKYAPDGSLNPRFLRPTLSPTPISSSIPLSGDYQWKRGKAQQQHQPLEFVKKSHKFEYGSPAPTPPLPGLSCYVGANFTTHQFTVNGGEDVTMKVMPYSQQGSRAICILSATGSISNVTLGQPTNAGGTLTYEGRFEILSLSGSFMPTENGGTKGRAGGMSISLAGPNGNIFGGGLAGMLIAAGPVQVVMGSFIVMHQAEQNQKKKPRVMEAFAPPQPQAPPQLQQQQPPTFTITTVNSTSPSVNTVEEQKPQAYGGGIVRPMAQMPSSFQNDNSTMNNFTPAYHGYGNMNTGTTHKEEHEDEDGGDDDDDSGDTRSQSHSG*
case38c_00008233-RA	Streptophyta	1935	41.34	1254	46.89	418	5	25008820	25011700	+	AT5G62260.2	Streptophyta	1922	41.21	870	47.36	290	2823	803	283	homologous	same	MEEKGEISPSGVVTVKGDEALVPRTEFQQNPSFLQFVSPTTVVTPLPPPPAPSSAPVPTTVTPGSATASTGSDPTKKKRGRPRKYAPDGSLNPRFLRPTLSPTPISSSIPLSGDYQWKRGKAQQQHQPLEFVKKSHKFEYGSPDVGKWDQHNWILLAPTPPLPGLSCYVGANFTTHQFTVNGGEDVTMKVMPYSQQGSRAICILSATGSISNVTLGQPTNAGGTLTYEGRFEILSLSGSFMPTENGGTKGRAGGMSISLAGPNGNIFGGGLAGMLIAAGPVQVVMGSFIVMHQAEQNQKKKPRVMEAFAPPQPQAPPQLQQQQPPTFTITTVNSTSPSVNTVEEQKPQAYGGGIVRPMAQMPSSFQNDNSTMNNFTPAYHGYGNMNTGTTHKEEHEDEDGGDDDDDSGDTRSQSHSG*	MEEKGEISPSGVVTVKGDEALVPRTEFQQNPSFLQFVSPTTVVTPLPPPPAPSSAPVPTTVTPGSATASTGSDPTKKKRGRPRKYAPDGSLNPRFLRPTLSPTPISSSIPLSGDYQWKRGKAQQQHQPLEFVKKSHKFEYGSPAPTPPLPGLSCYVGANFTTHQFTVNGGEDVTMKVMPYSQQGSRAICILSATGSISNVTLGQPTNAGGTLTYEGRFEILSLSGSFMPTENGGTKGRAGGMSISLAGPNGNIFGGGLAGMLIAAGPVQVTRFDYMNETYLQIQEYRKL*
case38c_00008234-RA	Viridiplantae	1946	41.73	1263	44.34	421	5	25011929	25014981	+	AT5G62270.1	Viridiplantae	2071	40.99	1152	43.23	384	2809	1138	383	homologous	same	MYNLSRIIYRFSSVSLNPSTRASGFLLENASSKILQSATNRAFSAKSGSDGVGGDDNGWNISTGGSFGGTGSADLDWDNKSMWSTGLTKEHFDGVSVGRQKNAANPSSDNTPSDSGDVMSKLGPKEVALVNEMNEYDDLLKEIEQDNRQGRAFVDGIKQRMMEISVLLKQVKEPGARGSYLKDSEKTEMYRLHKENPEVYTIERLAKDYRIMRQRVHAILFLKEDEEEEERKLGRPLDDSVDRLLDEYPEFFISHDREFHVASLNYKPDFKVMPEGWDGTIKDMDEVHYEISKKEDDMLYEEFVRRFEFNKMKWRGEVMCHKYSRRRSSEGWKITVEKLGAKGKRGAGGGWKFMSLPDGSSRPLNEMEKVYVKRETPLRRRSIISTEVMRYSPANQKRRSKRKQKRKERRIACLKAGKQT*	MYNLSRIIYRFSSVSLNPSTRASGFLLENASSKILQSATNRAFSAKSGSDGVGGDDNGWNISTGGSFGGTGSADLDWDNKSMWSTGLTKEHFDGVSVGRQKNAANPSSDNTPSDSGDVMSKLGPKEVALVNEMNEYDDLLKEIEQDNRQGRAFVDGIKQRMMEISVLLKQVKEPGARGSYLKDSEKTEMYRLHKENPEVYTIERLAKDYRIMRQRVHAILFLKEDEEEEERKLGRPLDDSVDRLLDEYPEFFISHDREFHVASLNYKPDFKVMPEGWDGTIKDMDEVHYEISKKEDDMLYEEFVRRFEFNKMKWRGEVMCHKYSRRRSSEGWKITVEKLGAKGKRGAGGGWKFMSLPDGSSRPLNEMEKVYVKRETPLRRRKI*
case38c_00008234-RA	Viridiplantae	1946	41.73	1263	44.34	421	5	25011929	25014981	+	AT5G62270.2	Viridiplantae	1749	42.88	1263	44.34	421	2855	1263	421	identical	same	MYNLSRIIYRFSSVSLNPSTRASGFLLENASSKILQSATNRAFSAKSGSDGVGGDDNGWNISTGGSFGGTGSADLDWDNKSMWSTGLTKEHFDGVSVGRQKNAANPSSDNTPSDSGDVMSKLGPKEVALVNEMNEYDDLLKEIEQDNRQGRAFVDGIKQRMMEISVLLKQVKEPGARGSYLKDSEKTEMYRLHKENPEVYTIERLAKDYRIMRQRVHAILFLKEDEEEEERKLGRPLDDSVDRLLDEYPEFFISHDREFHVASLNYKPDFKVMPEGWDGTIKDMDEVHYEISKKEDDMLYEEFVRRFEFNKMKWRGEVMCHKYSRRRSSEGWKITVEKLGAKGKRGAGGGWKFMSLPDGSSRPLNEMEKVYVKRETPLRRRSIISTEVMRYSPANQKRRSKRKQKRKERRIACLKAGKQT*	MYNLSRIIYRFSSVSLNPSTRASGFLLENASSKILQSATNRAFSAKSGSDGVGGDDNGWNISTGGSFGGTGSADLDWDNKSMWSTGLTKEHFDGVSVGRQKNAANPSSDNTPSDSGDVMSKLGPKEVALVNEMNEYDDLLKEIEQDNRQGRAFVDGIKQRMMEISVLLKQVKEPGARGSYLKDSEKTEMYRLHKENPEVYTIERLAKDYRIMRQRVHAILFLKEDEEEEERKLGRPLDDSVDRLLDEYPEFFISHDREFHVASLNYKPDFKVMPEGWDGTIKDMDEVHYEISKKEDDMLYEEFVRRFEFNKMKWRGEVMCHKYSRRRSSEGWKITVEKLGAKGKRGAGGGWKFMSLPDGSSRPLNEMEKVYVKRETPLRRRSIISTEVMRYSPANQKRRSKRKQKRKERRIACLKAGKQT*
case38c_00008235-RA	Embryophyta	1229	39.22	711	45.57	237	5	25016952	25018290	+	AT5G62280.1	Embryophyta	1296	38.43	711	45.57	237	1313	711	237	identical	same	MAFWSAENATKAYLSTLKTDQRTKEPNVAEFISALAAGNSARKIAVACAGAANADILVALIAAANQTRGQVVCVLRGIEELIISQKMLEPSEIHQIQFVVGESNDDTLINNHFGEADFVLVDCNLENHQEIVGKILNHHEENARTGGGSGVAVVVGYNAFSRGSWRFSDGRKTQFLPIGEGLLVTRVNDNQKMMMKNHHRDQVMRKSRWVVKVDKCTGEEHVFRVRVPRGEAIIEA*	MAFWSAENATKAYLSTLKTDQRTKEPNVAEFISALAAGNSARKIAVACAGAANADILVALIAAANQTRGQVVCVLRGIEELIISQKMLEPSEIHQIQFVVGESNDDTLINNHFGEADFVLVDCNLENHQEIVGKILNHHEENARTGGGSGVAVVVGYNAFSRGSWRFSDGRKTQFLPIGEGLLVTRVNDNQKMMMKNHHRDQVMRKSRWVVKVDKCTGEEHVFRVRVPRGEAIIEA*
case38c_00008236-RA	Arabidopsis_thaliana	470	36.38	243	35.39	81	5	25018871	25019425	+	AT5G62290.1	Eukaryota	1242	40.02	690	44.78	230	250				same	MTTPISSLSIISHTSSLSKTTTFFTHKYIYITKFIRNNINQQPNITFTQSNKKGSREMDHQRDLSDLNSLVGLCFNVVWAF	MVAGLRDFTLRTEDGSGKPVLDESNGEELMHVQTSVAVALGNRPIESPGTLYITSRKLIWLSDVDMAKGYAVDFLSISLHAVSRDPEAYSSPCIYTQIEVEEDEDDESDSESTEVLDLSKIREMRLVPSDSTQLETLFDVFCECAELNPEPVQEEEEESGHNWVFSADQMDVRGGDDDAEWQISQSPTSVIGHSNGDEGLNQPMLELQINDQRFEDAEEMVHESETKDH*
case38c_00008237-RA	Eukaryota	1474	40.5	690	44.78	230	5	25019458	25021855	+	AT5G62290.1	Eukaryota	1242	40.02	690	44.78	230	1673	690	230	identical	same	MVAGLRDFTLRTEDGSGKPVLDESNGEELMHVQTSVAVALGNRPIESPGTLYITSRKLIWLSDVDMAKGYAVDFLSISLHAVSRDPEAYSSPCIYTQIEVEEDEDDESDSESTEVLDLSKIREMRLVPSDSTQLETLFDVFCECAELNPEPVQEEEEESGHNWVFSADQMDVRGGDDDAEWQISQSPTSVIGHSNGDEGLNQPMLELQINDQRFEDAEEMVHESETKDH*	MVAGLRDFTLRTEDGSGKPVLDESNGEELMHVQTSVAVALGNRPIESPGTLYITSRKLIWLSDVDMAKGYAVDFLSISLHAVSRDPEAYSSPCIYTQIEVEEDEDDESDSESTEVLDLSKIREMRLVPSDSTQLETLFDVFCECAELNPEPVQEEEEESGHNWVFSADQMDVRGGDDDAEWQISQSPTSVIGHSNGDEGLNQPMLELQINDQRFEDAEEMVHESETKDH*
case38c_00008237-RA	Eukaryota	1474	40.5	690	44.78	230	5	25019458	25021855	+	AT5G62290.2	Eukaryota	927	41.32	687	44.83	229	1644	680	230	homologous	same	MVAGLRDFTLRTEDGSGKPVLDESNGEELMHVQTSVAVALGNRPIESPGTLYITSRKLIWLSDVDMAKGYAVDFLSISLHAVSRDPEAYSSPCIYTQIEVEEDEDDESDSESTEVLDLSKIREMRLVPSDSTQLETLFDVFCECAELNPEPVQEEEEESGHNWVFSADQMDVRGGDDDAEWQISQSPTSVIGHSNGDEGLNQPMLELQINDQRFEDAEEMVHESETKDH*	MVAGLRDFTLRTEDGSGKPVLDESNGEELMHVQTSVAVALGNRPIESPGTLYITSRKLIWLSDVDMAKGYAVDFLSISLHAVSRDPEAYSSPCIYTQIEVEEDEDDESDSESTEVLDLSKIREMRLVPSDSTQLETLFDVFCECAELNPEPVQEEEESGHNWVFSADQMDVRGGDDDAEWQISQSPTSVIGHSNGDEGLNQPMLELQINDQRFEDAEEMVHESETKDH*
case38c_00008237-RA	Eukaryota	1474	40.5	690	44.78	230	5	25019458	25021855	+	AT5G62300.1	cellular organisms	786	40.08	375	47.47	125	655				opposite	MVAGLRDFTLRTEDGSGKPVLDESNGEELMHVQTSVAVALGNRPIESPGTLYITSRKLIWLSDVDMAKGYAVDFLSISLHAVSRDPEAYSSPCIYTQIEVEEDEDDESDSESTEVLDLSKIREMRLVPSDSTQLETLFDVFCECAELNPEPVQEEEEESGHNWVFSADQMDVRGGDDDAEWQISQSPTSVIGHSNGDEGLNQPMLELQINDQRFEDAEEMVHESETKDH*	MATAYQPMKPGKAGLEEPLEQIHKIRITLSSKNVKNLEKVCTDLVRGAKDKRLRVKGPVRMPTKVLKITTRKAPCGEGTNTWDRFELRVHKRVIDLFSSPDVVKQITSITIEPGVEVEVTIADS*
case38c_00008237-RA	Eukaryota	1474	40.5	690	44.78	230	5	25019458	25021855	+	AT5G62300.2	cellular organisms	635	42.2	375	47.47	125	654				opposite	MVAGLRDFTLRTEDGSGKPVLDESNGEELMHVQTSVAVALGNRPIESPGTLYITSRKLIWLSDVDMAKGYAVDFLSISLHAVSRDPEAYSSPCIYTQIEVEEDEDDESDSESTEVLDLSKIREMRLVPSDSTQLETLFDVFCECAELNPEPVQEEEEESGHNWVFSADQMDVRGGDDDAEWQISQSPTSVIGHSNGDEGLNQPMLELQINDQRFEDAEEMVHESETKDH*	MATAYQPMKPGKAGLEEPLEQIHKIRITLSSKNVKNLEKVCTDLVRGAKDKRLRVKGPVRMPTKVLKITTRKAPCGEGTNTWDRFELRVHKRVIDLFSSPDVVKQITSITIEPGVEVEVTIADS*
case38c_00008238-RA	cellular_organisms	705	40.43	375	47.47	125	5	25020823	25022468	-	AT5G62290.2	Eukaryota	927	41.32	687	44.83	229	308				opposite	MATAYQPMKPGKAGLEEPLEQIHKIRITLSSKNVKNLEKVCTDLVRGAKDKRLRVKGPVRMPTKVLKITTRKAPCGEGTNTWDRFELRVHKRVIDLFSSPDVVKQITSITIEPGVEVEVTIADS*	MVAGLRDFTLRTEDGSGKPVLDESNGEELMHVQTSVAVALGNRPIESPGTLYITSRKLIWLSDVDMAKGYAVDFLSISLHAVSRDPEAYSSPCIYTQIEVEEDEDDESDSESTEVLDLSKIREMRLVPSDSTQLETLFDVFCECAELNPEPVQEEEESGHNWVFSADQMDVRGGDDDAEWQISQSPTSVIGHSNGDEGLNQPMLELQINDQRFEDAEEMVHESETKDH*
case38c_00008238-RA	cellular_organisms	705	40.43	375	47.47	125	5	25020823	25022468	-	AT5G62300.2	cellular organisms	635	42.2	375	47.47	125	1216	375	125	identical	same	MATAYQPMKPGKAGLEEPLEQIHKIRITLSSKNVKNLEKVCTDLVRGAKDKRLRVKGPVRMPTKVLKITTRKAPCGEGTNTWDRFELRVHKRVIDLFSSPDVVKQITSITIEPGVEVEVTIADS*	MATAYQPMKPGKAGLEEPLEQIHKIRITLSSKNVKNLEKVCTDLVRGAKDKRLRVKGPVRMPTKVLKITTRKAPCGEGTNTWDRFELRVHKRVIDLFSSPDVVKQITSITIEPGVEVEVTIADS*
case38c_00008238-RA	cellular_organisms	705	40.43	375	47.47	125	5	25020823	25022468	-	AT5G62290.1	Eukaryota	1242	40.02	690	44.78	230	308				opposite	MATAYQPMKPGKAGLEEPLEQIHKIRITLSSKNVKNLEKVCTDLVRGAKDKRLRVKGPVRMPTKVLKITTRKAPCGEGTNTWDRFELRVHKRVIDLFSSPDVVKQITSITIEPGVEVEVTIADS*	MVAGLRDFTLRTEDGSGKPVLDESNGEELMHVQTSVAVALGNRPIESPGTLYITSRKLIWLSDVDMAKGYAVDFLSISLHAVSRDPEAYSSPCIYTQIEVEEDEDDESDSESTEVLDLSKIREMRLVPSDSTQLETLFDVFCECAELNPEPVQEEEEESGHNWVFSADQMDVRGGDDDAEWQISQSPTSVIGHSNGDEGLNQPMLELQINDQRFEDAEEMVHESETKDH*
case38c_00008238-RA	cellular_organisms	705	40.43	375	47.47	125	5	25020823	25022468	-	AT5G62300.1	cellular organisms	786	40.08	375	47.47	125	1268	375	125	identical	same	MATAYQPMKPGKAGLEEPLEQIHKIRITLSSKNVKNLEKVCTDLVRGAKDKRLRVKGPVRMPTKVLKITTRKAPCGEGTNTWDRFELRVHKRVIDLFSSPDVVKQITSITIEPGVEVEVTIADS*	MATAYQPMKPGKAGLEEPLEQIHKIRITLSSKNVKNLEKVCTDLVRGAKDKRLRVKGPVRMPTKVLKITTRKAPCGEGTNTWDRFELRVHKRVIDLFSSPDVVKQITSITIEPGVEVEVTIADS*
case38c_00008239-RA	cellular_organisms	4016	41.58	3507	43.2	1169	5	25023239	25028757	+	AT5G62310.1	cellular organisms	4029	41.57	3507	43.2	1169	5447	3507	1169	identical	same	MSTTEPSPENDRDPQPTTISTPTSTNAKLLKKIPAIPFRHSDKEGEDEQAKTDEVTTELAGEGPMSHDSPEILAPSSLGLNHIRTKSSPAPSPLRFSSATPLISPGQDDKDVAKEKPRVGVVDARADARARWPIPPHQPDQGKKVQWSQSKSQRVPANSNPGVESTHVGLAKETQSPRFQAILRVTSGRKKKAHDIKSFSHELNSKGVRPFPVWRSRAVGHMEEIMAAIRTKFDKQKEDVDADLGVFAGYLVTTLESTPESNKELRVGLEDLLVEARQCATMPASEFWLKCEGIVQKLDDKRQELPMGGLKQAHNRLLFILTRCNRLVQFRKESGYVEEHILGMHQLSDLGVYPEQMVEISRQQDLLREKEIQKINEKQNLAGKQDDQNSNSGADGVEVNTARSTDSTSSNFRMSSWKKLPSAAEKNRSLNNTPKAKGESKIQPKVYGDENAENLHSPSGQPASADRSALWGFWADHQCVTYDNSMICRICEVEIPVVHVEEHSRICTIADRCDLKGINVNLRLERVAESLEKILESWTPKSSVTPRAVADSARLSNSSRQEDLDEISQRCSDDMLDCVPRSQNTFSLDELNILNEMSMTNGTKDSSAGSLTPPSPATPRNSQVDLLLSGRKTISELENYQQINKLLDIARSVANVNVCGYSSLDFMIEQLDELKYVIQDRKADALVVETFGRRIEKLLQEKYIELCGLIDDEKVDSSNAMPDEESSADEDTVRSLRASPLNPRAKDRTSIEDFEIIKPISRGAFGRVFLAKKRATGDLFAIKVLKKADMIRKNAVESILAERNILISVRNPFVVRFFYSFTCRENLYLVMEYLNGGDLFSLLRNLGCLDEDMARIYIAEVVLALEYLHSVNIIHRDLKPDNLLINQDGHIKLTDFGLSKVGLINSTDDLSGESSLGNSGFFAEDGSKAQHSQGKDSRKKHAVVGTPDYLAPEILLGMGHGKTADWWSVGVILFEVLVGIPPFNAETPQQIFENIINRDIPWPNVPEEISYEAHDLINKLLTENPVQRLGATGAGEVKQHHFFKDINWDTLARQKAMFVPSAEPQDTSYFMSRYIWNPEDENVHGGSDFDDLTDTCSSSSFNTQEEDGDECGSLAEFGNGPNLAVKYSFSNFSFKNLSQLASINYDLVLKNAKESVEASNQSAPRPET*	MSTTEPSPENDRDPQPTTISTPTSTNAKLLKKIPAIPFRHSDKEGEDEQAKTDEVTTELAGEGPMSHDSPEILAPSSLGLNHIRTKSSPAPSPLRFSSATPLISPGQDDKDVAKEKPRVGVVDARADARARWPIPPHQPDQGKKVQWSQSKSQRVPANSNPGVESTHVGLAKETQSPRFQAILRVTSGRKKKAHDIKSFSHELNSKGVRPFPVWRSRAVGHMEEIMAAIRTKFDKQKEDVDADLGVFAGYLVTTLESTPESNKELRVGLEDLLVEARQCATMPASEFWLKCEGIVQKLDDKRQELPMGGLKQAHNRLLFILTRCNRLVQFRKESGYVEEHILGMHQLSDLGVYPEQMVEISRQQDLLREKEIQKINEKQNLAGKQDDQNSNSGADGVEVNTARSTDSTSSNFRMSSWKKLPSAAEKNRSLNNTPKAKGESKIQPKVYGDENAENLHSPSGQPASADRSALWGFWADHQCVTYDNSMICRICEVEIPVVHVEEHSRICTIADRCDLKGINVNLRLERVAESLEKILESWTPKSSVTPRAVADSARLSNSSRQEDLDEISQRCSDDMLDCVPRSQNTFSLDELNILNEMSMTNGTKDSSAGSLTPPSPATPRNSQVDLLLSGRKTISELENYQQINKLLDIARSVANVNVCGYSSLDFMIEQLDELKYVIQDRKADALVVETFGRRIEKLLQEKYIELCGLIDDEKVDSSNAMPDEESSADEDTVRSLRASPLNPRAKDRTSIEDFEIIKPISRGAFGRVFLAKKRATGDLFAIKVLKKADMIRKNAVESILAERNILISVRNPFVVRFFYSFTCRENLYLVMEYLNGGDLFSLLRNLGCLDEDMARIYIAEVVLALEYLHSVNIIHRDLKPDNLLINQDGHIKLTDFGLSKVGLINSTDDLSGESSLGNSGFFAEDGSKAQHSQGKDSRKKHAVVGTPDYLAPEILLGMGHGKTADWWSVGVILFEVLVGIPPFNAETPQQIFENIINRDIPWPNVPEEISYEAHDLINKLLTENPVQRLGATGAGEVKQHHFFKDINWDTLARQKAMFVPSAEPQDTSYFMSRYIWNPEDENVHGGSDFDDLTDTCSSSSFNTQEEDGDECGSLAEFGNGPNLAVKYSFSNFSFKNLSQLASINYDLVLKNAKESVEASNQSAPRPET*
case38c_00008239-RA	cellular_organisms	4016	41.58	3507	43.2	1169	5	25023239	25028757	+	AT5G62320.1	Eukaryota	1054	40.8	738	45.8	246	41				opposite	MSTTEPSPENDRDPQPTTISTPTSTNAKLLKKIPAIPFRHSDKEGEDEQAKTDEVTTELAGEGPMSHDSPEILAPSSLGLNHIRTKSSPAPSPLRFSSATPLISPGQDDKDVAKEKPRVGVVDARADARARWPIPPHQPDQGKKVQWSQSKSQRVPANSNPGVESTHVGLAKETQSPRFQAILRVTSGRKKKAHDIKSFSHELNSKGVRPFPVWRSRAVGHMEEIMAAIRTKFDKQKEDVDADLGVFAGYLVTTLESTPESNKELRVGLEDLLVEARQCATMPASEFWLKCEGIVQKLDDKRQELPMGGLKQAHNRLLFILTRCNRLVQFRKESGYVEEHILGMHQLSDLGVYPEQMVEISRQQDLLREKEIQKINEKQNLAGKQDDQNSNSGADGVEVNTARSTDSTSSNFRMSSWKKLPSAAEKNRSLNNTPKAKGESKIQPKVYGDENAENLHSPSGQPASADRSALWGFWADHQCVTYDNSMICRICEVEIPVVHVEEHSRICTIADRCDLKGINVNLRLERVAESLEKILESWTPKSSVTPRAVADSARLSNSSRQEDLDEISQRCSDDMLDCVPRSQNTFSLDELNILNEMSMTNGTKDSSAGSLTPPSPATPRNSQVDLLLSGRKTISELENYQQINKLLDIARSVANVNVCGYSSLDFMIEQLDELKYVIQDRKADALVVETFGRRIEKLLQEKYIELCGLIDDEKVDSSNAMPDEESSADEDTVRSLRASPLNPRAKDRTSIEDFEIIKPISRGAFGRVFLAKKRATGDLFAIKVLKKADMIRKNAVESILAERNILISVRNPFVVRFFYSFTCRENLYLVMEYLNGGDLFSLLRNLGCLDEDMARIYIAEVVLALEYLHSVNIIHRDLKPDNLLINQDGHIKLTDFGLSKVGLINSTDDLSGESSLGNSGFFAEDGSKAQHSQGKDSRKKHAVVGTPDYLAPEILLGMGHGKTADWWSVGVILFEVLVGIPPFNAETPQQIFENIINRDIPWPNVPEEISYEAHDLINKLLTENPVQRLGATGAGEVKQHHFFKDINWDTLARQKAMFVPSAEPQDTSYFMSRYIWNPEDENVHGGSDFDDLTDTCSSSSFNTQEEDGDECGSLAEFGNGPNLAVKYSFSNFSFKNLSQLASINYDLVLKNAKESVEASNQSAPRPET*	MGGRKPCCDEVGLRKGPWTVEEDGKLVDFLRARGNCGGGGGGWCWRDVPKLAGLRRCGKSCRLRWTNYLRPDLKRGLFTEEEIQLVIDLHARLGNRWSKIAVELPGRTDNDIKNYWNTHIKRKLIRMGIDPNTHRRFDQQKVNEEETILVNDPKPLSETEVSVALKNDTSAVLSGNLNQLADVDGDDQPWSFLMENDEGGGGDAAGELTMLLSGDITSSCSSSSSLWMKYGEFGYEDLELGCFDV*
case38c_00008240-RA	Eukaryota	1310	38.09	738	45.8	246	5	25028618	25030091	-	AT5G62320.1	Eukaryota	1054	40.8	738	45.8	246	1217	738	246	identical	same	MGGRKPCCDEVGLRKGPWTVEEDGKLVDFLRARGNCGGGGGGWCWRDVPKLAGLRRCGKSCRLRWTNYLRPDLKRGLFTEEEIQLVIDLHARLGNRWSKIAVELPGRTDNDIKNYWNTHIKRKLIRMGIDPNTHRRFDQQKVNEEETILVNDPKPLSETEVSVALKNDTSAVLSGNLNQLADVDGDDQPWSFLMENDEGGGGDAAGELTMLLSGDITSSCSSSSSLWMKYGEFGYEDLELGCFDV*	MGGRKPCCDEVGLRKGPWTVEEDGKLVDFLRARGNCGGGGGGWCWRDVPKLAGLRRCGKSCRLRWTNYLRPDLKRGLFTEEEIQLVIDLHARLGNRWSKIAVELPGRTDNDIKNYWNTHIKRKLIRMGIDPNTHRRFDQQKVNEEETILVNDPKPLSETEVSVALKNDTSAVLSGNLNQLADVDGDDQPWSFLMENDEGGGGDAAGELTMLLSGDITSSCSSSSSLWMKYGEFGYEDLELGCFDV*
case38c_00008240-RA	Eukaryota	1310	38.09	738	45.8	246	5	25028618	25030091	-	AT5G62310.1	cellular organisms	4029	41.57	3507	43.2	1169	68				opposite	MGGRKPCCDEVGLRKGPWTVEEDGKLVDFLRARGNCGGGGGGWCWRDVPKLAGLRRCGKSCRLRWTNYLRPDLKRGLFTEEEIQLVIDLHARLGNRWSKIAVELPGRTDNDIKNYWNTHIKRKLIRMGIDPNTHRRFDQQKVNEEETILVNDPKPLSETEVSVALKNDTSAVLSGNLNQLADVDGDDQPWSFLMENDEGGGGDAAGELTMLLSGDITSSCSSSSSLWMKYGEFGYEDLELGCFDV*	MSTTEPSPENDRDPQPTTISTPTSTNAKLLKKIPAIPFRHSDKEGEDEQAKTDEVTTELAGEGPMSHDSPEILAPSSLGLNHIRTKSSPAPSPLRFSSATPLISPGQDDKDVAKEKPRVGVVDARADARARWPIPPHQPDQGKKVQWSQSKSQRVPANSNPGVESTHVGLAKETQSPRFQAILRVTSGRKKKAHDIKSFSHELNSKGVRPFPVWRSRAVGHMEEIMAAIRTKFDKQKEDVDADLGVFAGYLVTTLESTPESNKELRVGLEDLLVEARQCATMPASEFWLKCEGIVQKLDDKRQELPMGGLKQAHNRLLFILTRCNRLVQFRKESGYVEEHILGMHQLSDLGVYPEQMVEISRQQDLLREKEIQKINEKQNLAGKQDDQNSNSGADGVEVNTARSTDSTSSNFRMSSWKKLPSAAEKNRSLNNTPKAKGESKIQPKVYGDENAENLHSPSGQPASADRSALWGFWADHQCVTYDNSMICRICEVEIPVVHVEEHSRICTIADRCDLKGINVNLRLERVAESLEKILESWTPKSSVTPRAVADSARLSNSSRQEDLDEISQRCSDDMLDCVPRSQNTFSLDELNILNEMSMTNGTKDSSAGSLTPPSPATPRNSQVDLLLSGRKTISELENYQQINKLLDIARSVANVNVCGYSSLDFMIEQLDELKYVIQDRKADALVVETFGRRIEKLLQEKYIELCGLIDDEKVDSSNAMPDEESSADEDTVRSLRASPLNPRAKDRTSIEDFEIIKPISRGAFGRVFLAKKRATGDLFAIKVLKKADMIRKNAVESILAERNILISVRNPFVVRFFYSFTCRENLYLVMEYLNGGDLFSLLRNLGCLDEDMARIYIAEVVLALEYLHSVNIIHRDLKPDNLLINQDGHIKLTDFGLSKVGLINSTDDLSGESSLGNSGFFAEDGSKAQHSQGKDSRKKHAVVGTPDYLAPEILLGMGHGKTADWWSVGVILFEVLVGIPPFNAETPQQIFENIINRDIPWPNVPEEISYEAHDLINKLLTENPVQRLGATGAGEVKQHHFFKDINWDTLARQKAMFVPSAEPQDTSYFMSRYIWNPEDENVHGGSDFDDLTDTCSSSSFNTQEEDGDECGSLAEFGNGPNLAVKYSFSNFSFKNLSQLASINYDLVLKNAKESVEASNQSAPRPET*
case38c_00008241-RA	Camelineae	1897	43.28	591	50.76	197	5	25031551	25038457	+	AT5G62340.1	Magnoliopsida	934	43.15	621	49.28	207	933	219	111	homologous	same	MSSSLSTPLRLLPLLLRPHGCHRHRGRNFYKSTKLHSIFLQSYNVPIPVRGHALGLRKYDPNKPSTPRGCSYRRESETSAVHEALHLTPEEEPVPNPCRLPTNNRNIHYRCAVFCRRTPRGEVVNCNSWTDCLFHVKNAEVCAISGESHSVENTCSSPFADPGKISARGRISDAVRKSLHTRFSKLRQEINNAKIL*	MAKQYQALFLLFSVFYLFSSVLTTATVNPAGTTTKALNFIQSSCKSTTYQSLCVETLSVYANTIKTSPRHLLDAAITVSLNQALSTKLFISHLRKSQFQILQDCAPSTDTFSTDCECSVQALQEVVNCNSWTDCLFHVKNAEVCAISGESHSVENTCSSPFADPGKISARGRISDAVRKSLHTRFSKLRQEINNAKMLFEAFPNKH*
case38c_00008241-RA	Camelineae	1897	43.28	591	50.76	197	5	25031551	25038457	+	AT5G62330.1	Camelineae	623	46.39	513	50.29	171	713	363	196	homologous	same	MSSSLSTPLRLLPLLLRPHGCHRHRGRNFYKSTKLHSIFLQSYNVPIPVRGHALGLRKYDPNKPSTPRGCSYRRESETSAVHEALHLTPEEEPVPNPCRLPTNNRNIHYRCAVFCRRTPRGEVVNCNSWTDCLFHVKNAEVCAISGESHSVENTCSSPFADPGKISARGRISDAVRKSLHTRFSKLRQEINNAKIL*	MSSSLSTPLRLLPLLLRPHGCHRHRGRNFYKSTKLHSIFLQSYNVPIPVRGHALGLRKYDPNKPSTPRGCSYRRESETSAVHEALHLTPEEEPVPNPCRLPTNNRNIHYRCAVFCRRTPRGGEFPFADPVKMSVRGGVSDAVRKSLHTQFAKLHHEINNVKMLFIAFAKN*
case38c_00008241-RA	Camelineae	1897	43.28	591	50.76	197	5	25031551	25038457	+	AT5G62350.1	Embryophyta	1234	40.6	609	48.6	203	1233				same	MSSSLSTPLRLLPLLLRPHGCHRHRGRNFYKSTKLHSIFLQSYNVPIPVRGHALGLRKYDPNKPSTPRGCSYRRESETSAVHEALHLTPEEEPVPNPCRLPTNNRNIHYRCAVFCRRTPRGEVVNCNSWTDCLFHVKNAEVCAISGESHSVENTCSSPFADPGKISARGRISDAVRKSLHTRFSKLRQEINNAKIL*	MAKQYLFVLLSISYLLSLELTAATAASQTGASKKAINFIQSSCKTTTYPALCVHSLSVYANDIQTSPKRLAETAIAVTLSRAQSTKLFVSRLTRMKGLKKREVEAIKDCVEEMNDTVDRLTKSVQELKLCGSAKDQDQFAYHMSNAQTWTSAALTDENTCSDGFSGRVMDGRIKNSVRARIMNVGHETSNALSLINAFAKTY*
case38c_00008242-RA	Embryophyta	612	42.32	612	42.32	204	5	25040699	25041310	+	AT5G62360.1	Embryophyta	965	35.85	612	42.32	204	611	612	204	identical	same	MGESFRLFNHHHFLTTFLIIIAMLKLVHTTTTTTTTTTTNTEFVKSSCTFTTYPRLCFSSLSTHASLIQTSPKLMAHAALNITLASAKVTSAMMVRLSNSRLKPKEVSAMRDCVEELGDTLEELRKSIGEMCQLSGSNYEVYISDIQTWVSAALTDVNTCTDGFEGEDMDGKVKVLVRGRILVIAHLTSNALALINHFASIHG*	MGESFRLFNHHHFLTTFLIIIAMLKLVHTTTTTTTTTTTNTEFVKSSCTFTTYPRLCFSSLSTHASLIQTSPKLMAHAALNITLASAKVTSAMMVRLSNSRLKPKEVSAMRDCVEELGDTLEELRKSIGEMCQLSGSNYEVYISDIQTWVSAALTDVNTCTDGFEGEDMDGKVKVLVRGRILVIAHLTSNALALINHFASIHG*
case38c_00008243-RA	Eukaryota	2949	39.91	2949	39.91	983	5	25041901	25044849	-	AT5G62370.1	Eukaryota	3229	39.33	2949	39.91	983	2948	2949	983	identical	same	MLKAKALCYRFFKSRKATTCALSSELFPSTSAAVFSAASGDHRSRCLSLIVKLGRRGLLDSAREVIRRVIDGSSSISEAALVADFAVDNGIELDSSCYGALIRKLTEMGQPGVAETFYNQRVIGNGIVPDSSVLDSMVFCLVKLRRFDEARAHLDRIIASGYAPSRNSSSLVVDELCNQDRFLEAFHCFEQVKERGSGLWLWCCKRLFKGLCGHGHLNEAIGMLDTLCGMTRMPLPVNLYKSLFYCFCKRGCAAEAEALFDHMEVDGYYVDKVMYTCLMKEYCKDNNMTMAMRLYLRMVERSFELDPCIFNTLIHGFMKLGMLDKGRVMFSQMIKKGVQSNVFTYHIMIGSYCKEGNVDYALRLFVNNTGSEDISRNVHCYTNLIFGFYKKGGMDKAVDLLMRMLDNGIVPDHITYFVLLKMLPKCHELKYAMVILQSILDNGCGINPPVIDDLGNIEVKVESLLGEIARKDANLAAVGLAVVTTALCSQRNYIAALSRIEKMVNLGCTPLPFSYNSVIKCLFQENIIEDLASLVNIIQELDFVPDVDTYLIVVNELCKKNDRDAAFAIIDAMEELGLRPTVAIYSSIIGSLGKQGRVVEAEETFAKMLESGIQPDEIAYMIMINTYARNGRIDEANELVEEVVKHFLRPSSFTYTVLISGFVKMGMMEKGCQYLDKMLEDGLSPNVVLYTALIGHFLKKGDFKFSFTLFGLMGENDIKHDHIAYITLLSGLWRAMARKKKRQVIVEPGKEKLLQRLIRTKPLVSIPSSLGNYGSKSFAMEVIGKVKKSIIPNLYLHNTIITGYCAAGRLDEAYNHLESMQKEGIVPNLVTYTILMKSHIEAGDIESAIDLFEGTNCEPDQVMYSTLLKGLCDFKRPLDALALMLEMQKSGINPNKDSYEKLLQCLCYSRLTMEAVKVVKDMAALDIWPRSINHTWLIYILCEEKKLREARALFAIMVQSGRSLLNCTKPGLLKMLNQNQQL*	MLKAKALCYRFFKSRKATTCALSSELFPSTSAAVFSAASGDHRSRCLSLIVKLGRRGLLDSAREVIRRVIDGSSSISEAALVADFAVDNGIELDSSCYGALIRKLTEMGQPGVAETFYNQRVIGNGIVPDSSVLDSMVFCLVKLRRFDEARAHLDRIIASGYAPSRNSSSLVVDELCNQDRFLEAFHCFEQVKERGSGLWLWCCKRLFKGLCGHGHLNEAIGMLDTLCGMTRMPLPVNLYKSLFYCFCKRGCAAEAEALFDHMEVDGYYVDKVMYTCLMKEYCKDNNMTMAMRLYLRMVERSFELDPCIFNTLIHGFMKLGMLDKGRVMFSQMIKKGVQSNVFTYHIMIGSYCKEGNVDYALRLFVNNTGSEDISRNVHCYTNLIFGFYKKGGMDKAVDLLMRMLDNGIVPDHITYFVLLKMLPKCHELKYAMVILQSILDNGCGINPPVIDDLGNIEVKVESLLGEIARKDANLAAVGLAVVTTALCSQRNYIAALSRIEKMVNLGCTPLPFSYNSVIKCLFQENIIEDLASLVNIIQELDFVPDVDTYLIVVNELCKKNDRDAAFAIIDAMEELGLRPTVAIYSSIIGSLGKQGRVVEAEETFAKMLESGIQPDEIAYMIMINTYARNGRIDEANELVEEVVKHFLRPSSFTYTVLISGFVKMGMMEKGCQYLDKMLEDGLSPNVVLYTALIGHFLKKGDFKFSFTLFGLMGENDIKHDHIAYITLLSGLWRAMARKKKRQVIVEPGKEKLLQRLIRTKPLVSIPSSLGNYGSKSFAMEVIGKVKKSIIPNLYLHNTIITGYCAAGRLDEAYNHLESMQKEGIVPNLVTYTILMKSHIEAGDIESAIDLFEGTNCEPDQVMYSTLLKGLCDFKRPLDALALMLEMQKSGINPNKDSYEKLLQCLCYSRLTMEAVKVVKDMAALDIWPRSINHTWLIYILCEEKKLREARALFAIMVQSGRSLLNCTKPGLLKMLNQNQQL*
case38c_00008244-RA	Streptophytina	1521	37.8	1047	42.31	349	5	25050076	25052103	+	AT5G62380.1	Streptophytina	1396	38.11	1047	42.31	349	1902	1047	349	identical	same	MESLAHIPPGYRFHPTDEELVDYYLKNKVAFPGMQVDVIKDVDLYKIEPWDIQELCGRGTGEEREWYFFSHKDKKYPTGTRTNRATGSGFWKATGRDKAIYSKQELVGMRKTLVFYKGRAPNGQKSDWIMHEYRLETDENGPPHEEGWVVCRAFKKKLTTMNYNNPRTMMGSSSGQESNWFTQQMDVGNGNYYHLPDLESPRMFQGSSSSSLSSLHQNDQDPYGVVLSTINATPTTIMQRDDGHVITNDDDHMIMMNTSTGDHHQSGLLVNDDHNDQVMDWQTLDKFVASQLIMSQEEEEVNKDPSDNSSNETFHHLSEEQAATMVSMNASSSSSPCSFYSWAQNTHT*	MESLAHIPPGYRFHPTDEELVDYYLKNKVAFPGMQVDVIKDVDLYKIEPWDIQELCGRGTGEEREWYFFSHKDKKYPTGTRTNRATGSGFWKATGRDKAIYSKQELVGMRKTLVFYKGRAPNGQKSDWIMHEYRLETDENGPPHEEGWVVCRAFKKKLTTMNYNNPRTMMGSSSGQESNWFTQQMDVGNGNYYHLPDLESPRMFQGSSSSSLSSLHQNDQDPYGVVLSTINATPTTIMQRDDGHVITNDDDHMIMMNTSTGDHHQSGLLVNDDHNDQVMDWQTLDKFVASQLIMSQEEEEVNKDPSDNSSNETFHHLSEEQAATMVSMNASSSSSPCSFYSWAQNTHT*
case38c_00008244-RA	Streptophytina	1521	37.8	1047	42.31	349	5	25050076	25052103	+	AT5G62380.2	Streptophytina	1052	42.21	1047	42.31	349	1179	1047	349	identical	same	MESLAHIPPGYRFHPTDEELVDYYLKNKVAFPGMQVDVIKDVDLYKIEPWDIQELCGRGTGEEREWYFFSHKDKKYPTGTRTNRATGSGFWKATGRDKAIYSKQELVGMRKTLVFYKGRAPNGQKSDWIMHEYRLETDENGPPHEEGWVVCRAFKKKLTTMNYNNPRTMMGSSSGQESNWFTQQMDVGNGNYYHLPDLESPRMFQGSSSSSLSSLHQNDQDPYGVVLSTINATPTTIMQRDDGHVITNDDDHMIMMNTSTGDHHQSGLLVNDDHNDQVMDWQTLDKFVASQLIMSQEEEEVNKDPSDNSSNETFHHLSEEQAATMVSMNASSSSSPCSFYSWAQNTHT*	MESLAHIPPGYRFHPTDEELVDYYLKNKVAFPGMQVDVIKDVDLYKIEPWDIQELCGRGTGEEREWYFFSHKDKKYPTGTRTNRATGSGFWKATGRDKAIYSKQELVGMRKTLVFYKGRAPNGQKSDWIMHEYRLETDENGPPHEEGWVVCRAFKKKLTTMNYNNPRTMMGSSSGQESNWFTQQMDVGNGNYYHLPDLESPRMFQGSSSSSLSSLHQNDQDPYGVVLSTINATPTTIMQRDDGHVITNDDDHMIMMNTSTGDHHQSGLLVNDDHNDQVMDWQTLDKFVASQLIMSQEEEEVNKDPSDNSSNETFHHLSEEQAATMVSMNASSSSSPCSFYSWAQNTHT*
case38c_00008244-RA	Streptophytina	1521	37.8	1047	42.31	349	5	25050076	25052103	+	AT5G62390.1	Embryophyta	2014	41.11	1341	44.44	447	125				opposite	MESLAHIPPGYRFHPTDEELVDYYLKNKVAFPGMQVDVIKDVDLYKIEPWDIQELCGRGTGEEREWYFFSHKDKKYPTGTRTNRATGSGFWKATGRDKAIYSKQELVGMRKTLVFYKGRAPNGQKSDWIMHEYRLETDENGPPHEEGWVVCRAFKKKLTTMNYNNPRTMMGSSSGQESNWFTQQMDVGNGNYYHLPDLESPRMFQGSSSSSLSSLHQNDQDPYGVVLSTINATPTTIMQRDDGHVITNDDDHMIMMNTSTGDHHQSGLLVNDDHNDQVMDWQTLDKFVASQLIMSQEEEEVNKDPSDNSSNETFHHLSEEQAATMVSMNASSSSSPCSFYSWAQNTHT*	MTLFHRLDLIDPYTCTPLIVRETSIVEPSSLFLGFPSFIDEDIEDLFEFSSPNPLDLFETVTDLVKIKKSPSSCKYKVIRRRLEPEYPLKYLCDRVSDLESKFDRLVSPKSDRKYTLTKEIKGSGERKYKWEAEIQGPLERKYKLEAEIEGSGERKYRWTTEIKGGKKDEEGLKLAALKKEKAKAKAIAAAEAEKKKNKNKKKSYNWTTEVKSERENGEVSHTYIIKATTGGEKKKKHEEKEKKEKIETKSKKKEKTRVVVIEEEEEEDDESSEHGAIVLRKAFSRRNGAVRTKKGKNKEMPPEYAAVMIQRAFKAYLIRRSKSLRALRDLAIAKTKLKELRASFHNFSYRRLIARDGEERQKFSEKIIVLLLTVDAIEGVDVMVRGAKRSMVDELEAMLDVVDPQPQGKSLSMRRRTFDMPDSLIRKEIAEGVTQIVQMLETEEE*
case38c_00008245-RA	Embryophyta	2167	40.52	1341	44.44	447	5	25051875	25054494	-	AT5G62380.1	Streptophytina	1396	38.11	1047	42.31	349	179				opposite	MTLFHRLDLIDPYTCTPLIVRETSIVEPSSLFLGFPSFIDEDIEDLFEFSSPNPLDLFETVTDLVKIKKSPSSCKYKVIRRRLEPEYPLKYLCDRVSDLESKFDRLVSPKSDRKYTLTKEIKGSGERKYKWEAEIQGPLERKYKLEAEIEGSGERKYRWTTEIKGGKKDEEGLKLAALKKEKAKAKAIAAAEAEKKKNKNKKKSYNWTTEVKSERENGEVSHTYIIKATTGGEKKKKHEEKEKKEKIETKSKKKEKTRVVVIEEEEEEDDESSEHGAIVLRKAFSRRNGAVRTKKGKNKEMPPEYAAVMIQRAFKAYLIRRSKSLRALRDLAIAKTKLKELRASFHNFSYRRLIARDGEERQKFSEKIIVLLLTVDAIEGVDVMVRGAKRSMVDELEAMLDVVDPQPQGKSLSMRRRTFDMPDSLIRKEIAEGVTQIVQMLETEEE*	MESLAHIPPGYRFHPTDEELVDYYLKNKVAFPGMQVDVIKDVDLYKIEPWDIQELCGRGTGEEREWYFFSHKDKKYPTGTRTNRATGSGFWKATGRDKAIYSKQELVGMRKTLVFYKGRAPNGQKSDWIMHEYRLETDENGPPHEEGWVVCRAFKKKLTTMNYNNPRTMMGSSSGQESNWFTQQMDVGNGNYYHLPDLESPRMFQGSSSSSLSSLHQNDQDPYGVVLSTINATPTTIMQRDDGHVITNDDDHMIMMNTSTGDHHQSGLLVNDDHNDQVMDWQTLDKFVASQLIMSQEEEEVNKDPSDNSSNETFHHLSEEQAATMVSMNASSSSSPCSFYSWAQNTHT*
case38c_00008245-RA	Embryophyta	2167	40.52	1341	44.44	447	5	25051875	25054494	-	AT5G62390.1	Embryophyta	2014	41.11	1341	44.44	447	2466	1341	447	identical	same	MTLFHRLDLIDPYTCTPLIVRETSIVEPSSLFLGFPSFIDEDIEDLFEFSSPNPLDLFETVTDLVKIKKSPSSCKYKVIRRRLEPEYPLKYLCDRVSDLESKFDRLVSPKSDRKYTLTKEIKGSGERKYKWEAEIQGPLERKYKLEAEIEGSGERKYRWTTEIKGGKKDEEGLKLAALKKEKAKAKAIAAAEAEKKKNKNKKKSYNWTTEVKSERENGEVSHTYIIKATTGGEKKKKHEEKEKKEKIETKSKKKEKTRVVVIEEEEEEDDESSEHGAIVLRKAFSRRNGAVRTKKGKNKEMPPEYAAVMIQRAFKAYLIRRSKSLRALRDLAIAKTKLKELRASFHNFSYRRLIARDGEERQKFSEKIIVLLLTVDAIEGVDVMVRGAKRSMVDELEAMLDVVDPQPQGKSLSMRRRTFDMPDSLIRKEIAEGVTQIVQMLETEEE*	MTLFHRLDLIDPYTCTPLIVRETSIVEPSSLFLGFPSFIDEDIEDLFEFSSPNPLDLFETVTDLVKIKKSPSSCKYKVIRRRLEPEYPLKYLCDRVSDLESKFDRLVSPKSDRKYTLTKEIKGSGERKYKWEAEIQGPLERKYKLEAEIEGSGERKYRWTTEIKGGKKDEEGLKLAALKKEKAKAKAIAAAEAEKKKNKNKKKSYNWTTEVKSERENGEVSHTYIIKATTGGEKKKKHEEKEKKEKIETKSKKKEKTRVVVIEEEEEEDDESSEHGAIVLRKAFSRRNGAVRTKKGKNKEMPPEYAAVMIQRAFKAYLIRRSKSLRALRDLAIAKTKLKELRASFHNFSYRRLIARDGEERQKFSEKIIVLLLTVDAIEGVDVMVRGAKRSMVDELEAMLDVVDPQPQGKSLSMRRRTFDMPDSLIRKEIAEGVTQIVQMLETEEE*
case38c_00008246-RA	Brassicaceae	543	42.17	543	42.17	181	5	25055064	25055606	-	AT5G62400.1	Brassicaceae	703	42.67	645	44.34	215	542	476	159	homologous	same	MKTTKAKANTILGKKLEELEYYLQEFGSGNGDLNAYREFGTRFVFTQTLLCAEISSVKDDEDEEEMLKLRFMAKRLTELEEAFKEKTGPINQLDLQSLESGGGVDETTLVRSLVESLHAEYQDANSLEEKLAMRRTEKMKKKRFRGLVSFGIVGFVTSMVSFYGYLCNQMNEETIFLTPT*	MKTTKAKANTILGKKLEELEYYLQEFGSGNGDLNAYREFGTRFVFTQTLLCAEISSVKDDEDEEEMLKLRFMAKRLTELEEAFKEKTGPINQLDLQSLESGGGVDETTLVRSLVESLHAEYQDANSLEEKLAMRRTEKMKKKRFRGLVSFGIVGFVTSMAPRAIFYPVVIPPKDSLVDVIPHTLQGQIRHFPTKHTVIFNIRLICSSNRAGYHR*
case38c_00008247-RA	cellular_organisms	4170	40.96	3528	41.67	1176	5	25055938	25062708	+	AT5G62410.1	cellular organisms	4045	41.16	3528	41.67	1176	6645	3528	1176	identical	same	MHIKEICLEGFKSYATRTVVSGFDPHFNAITGLNGSGKSNILDSICFVLGITNLQQVRAANLQELVYKQGQAGITKATVSVTFDNSERHRSPLGYEEHPEITVTRQIVVGGRNKYLINGKLAQPSQVQNLFHSVQLNVNNPHFLIMQGRITKVLNMKPPEILSMLEEAAGTRMYENKKEAALKTLEKKQTKVDEINKLLDHEILPALEKLRKEKSQYMQWANGNAELDRLRRFCIAFEYVQAEKIRDNAVLGVGEMKAKLGKIDAETEKTQEEIQEFEKQIKALTQAKEASMGGEVKTLSEKVDSLAQEMTRESSKLNNKEDTLLGEKENVEKIVHSIEDLKKSVKERAAAVKKSEEGAADLKQRFQELSTTLEECEKEHQGVLAGKSSGDEEKCLEDQLRDAKIAVGTAGTELKQLKTKIEHCEKELKERKSQLMSKLEEAIEVENELGARKNDVEHVKKALESIPYNEGQMEALEKDRGAELEVVQRLEDKVRGLSAQLANFQFTYSDPVRNFDRSKVKGVVAKLIKVKDRSSMTALEVTAGGKLYDVVVDSEDTGKQLLQNGALRRRVTIIPLNKIQSYVVQPRVQQATARLVGKDNAELALSLVGYSDELKNAMEYVFGSTFVCKTTDVAKEVAFNRDIRTPSVTLEGDIFQPSGLLTGGSRKGGGDRLRKLHDLAEAESELQGHQKRLADVESQIKELQPLQMKFTDVYAQLELKTYDLSLFLKRAEQNEHHKLGEAVKKLEEELEEAKSQIKEKELAYKNCFDAVSKLENSIKDHDKNREGRLKDLEKNIKTIKAQMQAASKDLKSHENEKEKLVMEEEAMKQEQSSLESHLTSLETQISTLTSEVDEQRAKVDALQKIHDESLAELKLIHAKMKECDTQISGFVTDQEKCLQKLSDMKLERKKLENEVVRMETDHKDCSVKVDKLVEKHTWIASEKQLFGKGGTDYDFESCDPYVAREKLEKLQSDQSGLEKRVNKKVMAMFEKAEDEYNALISKKNTIENDKSKITKVIEELDEKKKETLKVTWVKVNQDFGSIFSTLLPGTMAKLEPPEDGNFLDGLEVRVAFGKVWKQSLSELSGGQRSLLALSLILALLLFKPAPLYILDEVDAALDLSHTQNIGRMIRAHFPHSQFIVVSLKEGMFNNANVLFRTKFVDGVSTVQRTVTKQTK*	MHIKEICLEGFKSYATRTVVSGFDPHFNAITGLNGSGKSNILDSICFVLGITNLQQVRAANLQELVYKQGQAGITKATVSVTFDNSERHRSPLGYEEHPEITVTRQIVVGGRNKYLINGKLAQPSQVQNLFHSVQLNVNNPHFLIMQGRITKVLNMKPPEILSMLEEAAGTRMYENKKEAALKTLEKKQTKVDEINKLLDHEILPALEKLRKEKSQYMQWANGNAELDRLRRFCIAFEYVQAEKIRDNAVLGVGEMKAKLGKIDAETEKTQEEIQEFEKQIKALTQAKEASMGGEVKTLSEKVDSLAQEMTRESSKLNNKEDTLLGEKENVEKIVHSIEDLKKSVKERAAAVKKSEEGAADLKQRFQELSTTLEECEKEHQGVLAGKSSGDEEKCLEDQLRDAKIAVGTAGTELKQLKTKIEHCEKELKERKSQLMSKLEEAIEVENELGARKNDVEHVKKALESIPYNEGQMEALEKDRGAELEVVQRLEDKVRGLSAQLANFQFTYSDPVRNFDRSKVKGVVAKLIKVKDRSSMTALEVTAGGKLYDVVVDSEDTGKQLLQNGALRRRVTIIPLNKIQSYVVQPRVQQATARLVGKDNAELALSLVGYSDELKNAMEYVFGSTFVCKTTDVAKEVAFNRDIRTPSVTLEGDIFQPSGLLTGGSRKGGGDRLRKLHDLAEAESELQGHQKRLADVESQIKELQPLQMKFTDVYAQLELKTYDLSLFLKRAEQNEHHKLGEAVKKLEEELEEAKSQIKEKELAYKNCFDAVSKLENSIKDHDKNREGRLKDLEKNIKTIKAQMQAASKDLKSHENEKEKLVMEEEAMKQEQSSLESHLTSLETQISTLTSEVDEQRAKVDALQKIHDESLAELKLIHAKMKECDTQISGFVTDQEKCLQKLSDMKLERKKLENEVVRMETDHKDCSVKVDKLVEKHTWIASEKQLFGKGGTDYDFESCDPYVAREKLEKLQSDQSGLEKRVNKKVMAMFEKAEDEYNALISKKNTIENDKSKITKVIEELDEKKKETLKVTWVKVNQDFGSIFSTLLPGTMAKLEPPEDGNFLDGLEVRVAFGKVWKQSLSELSGGQRSLLALSLILALLLFKPAPLYILDEVDAALDLSHTQNIGRMIRAHFPHSQFIVVSLKEGMFNNANVLFRTKFVDGVSTVQRTVTKQTK*
case38c_00008248-RA	cellular_organisms	1196	41.47	951	43.01	317	5	25064787	25066308	+	AT5G62420.1	cellular organisms	1218	41.22	951	43.01	317	1515	951	317	identical	same	MRSDVARLRCGETIPLLGMGTYCPQKDRESTISAVHQAIKIGYRHFDTAKIYGSEEALGTALGQAISYGTVQRDDLFVTSKLWSSDHHDPISALIQTLKTMGLDYLDNYLVHWPIKLKPGVSEPIPKEDEFEKDLGIEETWQGMERCLEMGLCRSIGVSNFSSKKIFDLLDFASVSPSVNQVEMHPLWRQRKLRKVCEENNIHVSGYSPLGGPGNCWGSTAVIEHPIIKSIALKHNATPAQVALRWGMSKGASVIVKSFNGARMIENKRALEIKLDDQDLSLIDHLEEWKIMRGDFLVNQTTSPYKSIQQLWDNEI*	MRSDVARLRCGETIPLLGMGTYCPQKDRESTISAVHQAIKIGYRHFDTAKIYGSEEALGTALGQAISYGTVQRDDLFVTSKLWSSDHHDPISALIQTLKTMGLDYLDNYLVHWPIKLKPGVSEPIPKEDEFEKDLGIEETWQGMERCLEMGLCRSIGVSNFSSKKIFDLLDFASVSPSVNQVEMHPLWRQRKLRKVCEENNIHVSGYSPLGGPGNCWGSTAVIEHPIIKSIALKHNATPAQVALRWGMSKGASVIVKSFNGARMIENKRALEIKLDDQDLSLIDHLEEWKIMRGDFLVNQTTSPYKSIQQLWDNEI*
case38c_00008249-RA	Arabidopsis_thaliana	457	39.39	198	38.89	66	5	25066726	25067304	-													MGINLHSYAHKKKTATEEKKMLKASSSNLLLIPIYTKSWSVDHFRLAFMKAAQVQRKQTLLRFIA*
case38c_00008250-RA	Viridiplantae	1344	39.21	897	42.7	299	5	25069091	25071027	-	AT5G62430.1	Viridiplantae	1426	38.78	897	42.7	299	1934	897	299	identical	same	MLETKDPAIKLFGMKIPFPTVLEVADEEEEKNQNKTLTDQSEKDKTLKKPTKILPCPRCNSMETKFCYYNNYNVNQPRHFCKACQRYWTSGGTMRSVPIGAGRRKNKNNSPTSHYHHVTISETNGPVLSFSLGDDQKVSSNRFGNQKLVARIENNDERSNNNTSNGLNCFPGVSWPYTWNPAFYPVYPYWSMPVLSSPVSSSPTSTLGKHSRDEDETVKQKQRNGSVLVPKTLRIDDPNEAAKSSIWTTLGIKNEVMFNGFGSKKEVKLSNKEETETSLVLCANPAALSRSINFHEQM*	MLETKDPAIKLFGMKIPFPTVLEVADEEEEKNQNKTLTDQSEKDKTLKKPTKILPCPRCNSMETKFCYYNNYNVNQPRHFCKACQRYWTSGGTMRSVPIGAGRRKNKNNSPTSHYHHVTISETNGPVLSFSLGDDQKVSSNRFGNQKLVARIENNDERSNNNTSNGLNCFPGVSWPYTWNPAFYPVYPYWSMPVLSSPVSSSPTSTLGKHSRDEDETVKQKQRNGSVLVPKTLRIDDPNEAAKSSIWTTLGIKNEVMFNGFGSKKEVKLSNKEETETSLVLCANPAALSRSINFHEQM*
case38c_00008251-RA	Arabidopsis_thaliana	255	34.51	255	34.51	85	5	25071750	25072053	-													MNYKETLSDIRHIHKLSFEDATNFVLLSLLRFRKLLNYDLTATQSVCEIYDLTKMQVSKGPTVEVDMEKRQSLVNHKMWQRPFW*
case38c_00008252-RA	Viridiplantae	987	43.77	609	48.93	203	5	25072409	25074084	-	AT5G62440.1	Viridiplantae	1264	40.59	609	48.93	203	1660	609	176	identical	same	MAEEQEIVDSLSAEVNPDQKVDMEVETATPKAETGDEKREREETEEEENGGESKKQKVGEEEKSGPVKLGPKEFVTSVAMFDYFVKFLHFWPTDLDVNKYEHMVLLDLIKKGHSEPEKKIGGGIKTFQVRTHPMWKSRCFFLVREDDTADDFSFRKCVDQILPLPENMKTPGANGNGHGGGRGGGGGRRGGRGGGRGGRFRR*	MAEEQEIVDSLSAEVNPDQKVDMEVETATPKAETGDEKREREETEEEENGGESKKQKVGEEEKSGPVKLGPKEFVTSVAMFDYFVKFLHFWPTDLDVNKYEHMVLLDLIKKGHSEPEKKIGGGIKTFQVRTHPMWKSRCFFLVREDDTADDFSFRKCVDQILPLPENMKTPGANGNGHGGGRGGGGGRRGGRGGGRGGRFRR*
case38c_00008253-RA	Eukaryota	2068	40.23	963	45.79	321	5	25074803	25077786	+	AT5G62460.3	Eukaryota	1628	40.91	963	45.79	321	2543	963	321	identical	same	MDNVFLHIEAKREMADDQSSSTDRLVKPESLNSDRGSNQSIESSGESSRAQGSTSLSTTKSMDGKKTEEEETTEQRDVDDEEEPLIQSVECRICQEEDSVKNLESPCSCSGSLKYAHRKCVQRWCNEKGDTTCEICHKSYQPGYTAPPPPPADDTIIDIGEDWGNGVHLDLNDPRILAMAAAERHFFDADYDEYADSNSSGAAFCRSAALILMALLLLRHALNLTNNNSDDEEDDPSAFFFLFMLRAAGFLLPCYIMAWAISILQRRRQRQEAAALAAAEVAFMLHSGGGGGGQRRGGLHFAVPPELISNPHHQPEASPQ*	MDNVFLHIEAKREMADDQSSSTDRLVKPESLNSDRGSNQSIESSGESSRAQGSTSLSTTKSMDGKKTEEEETTEQRDVDDEEEPLIQSVECRICQEEDSVKNLESPCSCSGSLKYAHRKCVQRWCNEKGDTTCEICHKSYQPGYTAPPPPPADDTIIDIGEDWGNGVHLDLNDPRILAMAAAERHFFDADYDEYADSNSSGAAFCRSAALILMALLLLRHALNLTNNNSDDEEDDPSAFFFLFMLRAAGFLLPCYIMAWAISILQRRRQRQEAAALAAAEVAFMLHSGGGGGGQRRGGLHFAVPPELISNPHHQPEASPQ*
case38c_00008253-RA	Eukaryota	2068	40.23	963	45.79	321	5	25074803	25077786	+	AT5G62460.1	Eukaryota	1542	41.63	924	46.21	308	2587	917	308	homologous	same	MDNVFLHIEAKREMADDQSSSTDRLVKPESLNSDRGSNQSIESSGESSRAQGSTSLSTTKSMDGKKTEEEETTEQRDVDDEEEPLIQSVECRICQEEDSVKNLESPCSCSGSLKYAHRKCVQRWCNEKGDTTCEICHKSYQPGYTAPPPPPADDTIIDIGEDWGNGVHLDLNDPRILAMAAAERHFFDADYDEYADSNSSGAAFCRSAALILMALLLLRHALNLTNNNSDDEEDDPSAFFFLFMLRAAGFLLPCYIMAWAISILQRRRQRQEAAALAAAEVAFMLHSGGGGGGQRRGGLHFAVPPELISNPHHQPEASPQ*	MADDQSSSTDRLVKPESLNSDRGSNQSIESSGESSRAQGSTSLSTTKSMDGKKTEEEETTEQRDVDDEEEPLIQSVECRICQEEDSVKNLESPCSCSGSLKYAHRKCVQRWCNEKGDTTCEICHKSYQPGYTAPPPPPADDTIIDIGEDWGNGVHLDLNDPRILAMAAAERHFFDADYDEYADSNSSGAAFCRSAALILMALLLLRHALNLTNNNSDDEEDDPSAFFFLFMLRAAGFLLPCYIMAWAISILQRRRQRQEAAALAAAEVAFMLHSGGGGGGQRRGGLHFAVPPELISNPHHQPEASPQ*
case38c_00008253-RA	Eukaryota	2068	40.23	963	45.79	321	5	25074803	25077786	+	AT5G62460.2	Eukaryota	1463	42.52	924	46.21	308	2587	917	308	homologous	same	MDNVFLHIEAKREMADDQSSSTDRLVKPESLNSDRGSNQSIESSGESSRAQGSTSLSTTKSMDGKKTEEEETTEQRDVDDEEEPLIQSVECRICQEEDSVKNLESPCSCSGSLKYAHRKCVQRWCNEKGDTTCEICHKSYQPGYTAPPPPPADDTIIDIGEDWGNGVHLDLNDPRILAMAAAERHFFDADYDEYADSNSSGAAFCRSAALILMALLLLRHALNLTNNNSDDEEDDPSAFFFLFMLRAAGFLLPCYIMAWAISILQRRRQRQEAAALAAAEVAFMLHSGGGGGGQRRGGLHFAVPPELISNPHHQPEASPQ*	MADDQSSSTDRLVKPESLNSDRGSNQSIESSGESSRAQGSTSLSTTKSMDGKKTEEEETTEQRDVDDEEEPLIQSVECRICQEEDSVKNLESPCSCSGSLKYAHRKCVQRWCNEKGDTTCEICHKSYQPGYTAPPPPPADDTIIDIGEDWGNGVHLDLNDPRILAMAAAERHFFDADYDEYADSNSSGAAFCRSAALILMALLLLRHALNLTNNNSDDEEDDPSAFFFLFMLRAAGFLLPCYIMAWAISILQRRRQRQEAAALAAAEVAFMLHSGGGGGGQRRGGLHFAVPPELISNPHHQPEASPQ*
case38c_00008254-RA	Eukaryota	2001	36.88	1059	42.21	353	5	25078779	25081145	-	AT5G62470.1	Eukaryota	1499	38.69	1056	42.14	352	1867	1049	353	homologous	same	MGRPPCCEKIGVKKGPWTPEEDIILVSYIQEHGPGNWRSVPTHTGLRRCSKSCRLRWTNYLRPGIKRGNFTEHEEKTIVHLQALLGNRWAAIASYLPERTDNDIKNYWNTHLKKKLKKINESGEEDNDGVSSSNTSSQKNHQSTNKGQWERRLQTDINMAKQALCEALSLDKPSSTLSSSSSLPTPVITQQNIRNFSSALLDRCYDPSSSSSSTTTTTTSNTTNPYPSGVYASSAENIARLLQDFMKDTPKALTLSSSSPVSETGPLTAAVSEEGGEGFEQSFFSFNSMDETQNLTQETSFFHDQVIKPEITMDQDHGLISQGSLSLFEKWLFDEQSHEMVGMALAGQEGMF*	MGRPPCCEKIGVKKGPWTPEEDIILVSYIQEHGPGNWRSVPTHTGLRCSKSCRLRWTNYLRPGIKRGNFTEHEEKTIVHLQALLGNRWAAIASYLPERTDNDIKNYWNTHLKKKLKKINESGEEDNDGVSSSNTSSQKNHQSTNKGQWERRLQTDINMAKQALCEALSLDKPSSTLSSSSSLPTPVITQQNIRNFSSALLDRCYDPSSSSSSTTTTTTSNTTNPYPSGVYASSAENIARLLQDFMKDTPKALTLSSSSPVSETGPLTAAVSEEGGEGFEQSFFSFNSMDETQNLTQETSFFHDQVIKPEITMDQDHGLISQGSLSLFEKWLFDEQSHEMVGMALAGQEGMF*
case38c_00008254-RA	Eukaryota	2001	36.88	1059	42.21	353	5	25078779	25081145	-	AT5G62470.2	Eukaryota	1785	37.93	1059	42.21	353	2150	1059	353	identical	same	MGRPPCCEKIGVKKGPWTPEEDIILVSYIQEHGPGNWRSVPTHTGLRRCSKSCRLRWTNYLRPGIKRGNFTEHEEKTIVHLQALLGNRWAAIASYLPERTDNDIKNYWNTHLKKKLKKINESGEEDNDGVSSSNTSSQKNHQSTNKGQWERRLQTDINMAKQALCEALSLDKPSSTLSSSSSLPTPVITQQNIRNFSSALLDRCYDPSSSSSSTTTTTTSNTTNPYPSGVYASSAENIARLLQDFMKDTPKALTLSSSSPVSETGPLTAAVSEEGGEGFEQSFFSFNSMDETQNLTQETSFFHDQVIKPEITMDQDHGLISQGSLSLFEKWLFDEQSHEMVGMALAGQEGMF*	MGRPPCCEKIGVKKGPWTPEEDIILVSYIQEHGPGNWRSVPTHTGLRRCSKSCRLRWTNYLRPGIKRGNFTEHEEKTIVHLQALLGNRWAAIASYLPERTDNDIKNYWNTHLKKKLKKINESGEEDNDGVSSSNTSSQKNHQSTNKGQWERRLQTDINMAKQALCEALSLDKPSSTLSSSSSLPTPVITQQNIRNFSSALLDRCYDPSSSSSSTTTTTTSNTTNPYPSGVYASSAENIARLLQDFMKDTPKALTLSSSSPVSETGPLTAAVSEEGGEGFEQSFFSFNSMDETQNLTQETSFFHDQVIKPEITMDQDHGLISQGSLSLFEKWLFDEQSHEMVGMALAGQEGMF*
case38c_00008255-RA	cellular_organisms	1441	37.96	723	43.29	241	5	25088244	25089753	-	AT5G62480.1	cellular organisms	1031	40.64	723	43.29	241	1099	723	241	identical	same	MDEEVENKVILHGSFASPYSKRIELALRLKSIPYQFVQEDLQNKSQTLLRYNPVHKKIPVLVHNGKPISESLFIIEYIDETWSNGPHILPEDPYRRSKVRFWANYIQLHLYDLVIKVVKSEGEEQKKALTEVKEKLSVIEKEGLKEIFSDTDGEPTVTNETMSLVDIVMCTLLSPYKAHEEVLGLKIIDPEIVPGVYGWINAINETSVVKDLSPPYEQILEILRAFRQMSLSPVLETYQS*	MDEEVENKVILHGSFASPYSKRIELALRLKSIPYQFVQEDLQNKSQTLLRYNPVHKKIPVLVHNGKPISESLFIIEYIDETWSNGPHILPEDPYRRSKVRFWANYIQLHLYDLVIKVVKSEGEEQKKALTEVKEKLSVIEKEGLKEIFSDTDGEPTVTNETMSLVDIVMCTLLSPYKAHEEVLGLKIIDPEIVPGVYGWINAINETSVVKDLSPPYEQILEILRAFRQMSLSPVLETYQS*
case38c_00008255-RA	cellular_organisms	1441	37.96	723	43.29	241	5	25088244	25089753	-	AT5G62480.2	cellular organisms	953	40.5	645	43.41	215	1099	642	241	homologous	same	MDEEVENKVILHGSFASPYSKRIELALRLKSIPYQFVQEDLQNKSQTLLRYNPVHKKIPVLVHNGKPISESLFIIEYIDETWSNGPHILPEDPYRRSKVRFWANYIQLHLYDLVIKVVKSEGEEQKKALTEVKEKLSVIEKEGLKEIFSDTDGEPTVTNETMSLVDIVMCTLLSPYKAHEEVLGLKIIDPEIVPGVYGWINAINETSVVKDLSPPYEQILEILRAFRQMSLSPVLETYQS*	MDEEVENKVILHGSFASPYSKRIELALRLKSIPYQFVQEDLQNKSQTLLRYNPVHKKIPVLVHNEDPYRRSKVRFWANYIQLHLYDLVIKVVKSEGEEQKKALTEVKEKLSVIEKEGLKEIFSDTDGEPTVTNETMSLVDIVMCTLLSPYKAHEEVLGLKIIDPEIVPGVYGWINAINETSVVKDLSPPYEQILEILRAFRQMSLSPVLETYQS*
case38c_00008255-RA	cellular_organisms	1441	37.96	723	43.29	241	5	25088244	25089753	-	AT5G62480.3	cellular organisms	885	41.02	642	43.46	214	1034	639	241	homologous	same	MDEEVENKVILHGSFASPYSKRIELALRLKSIPYQFVQEDLQNKSQTLLRYNPVHKKIPVLVHNGKPISESLFIIEYIDETWSNGPHILPEDPYRRSKVRFWANYIQLHLYDLVIKVVKSEGEEQKKALTEVKEKLSVIEKEGLKEIFSDTDGEPTVTNETMSLVDIVMCTLLSPYKAHEEVLGLKIIDPEIVPGVYGWINAINETSVVKDLSPPYEQILEILRAFRQMSLSPVLETYQS*	MDEEVENKVILHGSFASPYSKRIELALRLKSIPYQFVQEDLQNKSQTLLRYNPVHKKIPVLVHNDPYRRSKVRFWANYIQLHLYDLVIKVVKSEGEEQKKALTEVKEKLSVIEKEGLKEIFSDTDGEPTVTNETMSLVDIVMCTLLSPYKAHEEVLGLKIIDPEIVPGVYGWINAINETSVVKDLSPPYEQILEILRAFRQMSLSPVLETYQS*
case38c_00008256-RA	Eukaryota	981	40.77	504	45.24	168	5	25090060	25091676	+	AT5G62490.1	Eukaryota	833	40.1	504	45.24	168	1468	504	168	identical	same	MSSGIGSLVKVIFKNFDVIAGPVISLVYPLYASVRAIESRSHGDDKQWLTYWALYSLIKLFELTFFRLLEWIPLYPYAKLALTSWLVLPGMNGAAYLYEHYVRSFLLSPHTVNVWYVPAKKDDDLGATAGKFTPVNDSGAPQEKIVSSVDTSAKYVGHSAFDDAYIY*	MSSGIGSLVKVIFKNFDVIAGPVISLVYPLYASVRAIESRSHGDDKQWLTYWALYSLIKLFELTFFRLLEWIPLYPYAKLALTSWLVLPGMNGAAYLYEHYVRSFLLSPHTVNVWYVPAKKDDDLGATAGKFTPVNDSGAPQEKIVSSVDTSAKYVGHSAFDDAYIY*
case38c_00008257-RA	Eukaryota	1287	39.86	972	41.67	324	5	25092629	25095021	+	AT5G62500.1	Eukaryota	1474	38.94	882	42.63	294	2380	874	298	homologous	same	MATNIGMMDSAYFVGRNEILSWINDRLHLNLSRIEEAASGAVQCQMLDMTFPGVVPMHKVNFEAKNEYEMIQNYKVMQEVFTKLKITKPLEVNRLVKGRPLDNLEFLQWLKRFCDSINGGIMNEYGLLYLFSQLLIQEQVKVFLPSIQWFHHCRNYNPVERRSRGGREKSVKGSSKISKSLQTNNMHHPPVATSNKPAGPKQAKSHGIGGGSNSSAEVQALSKEVEDLKVSVDLLEKERDFYFSKLRDIEILCQTPELDDLPIVVAVKKILYATDANESVLEEAQECLNQSLGLEGYEEEGKEEEEEEEEEEEEAAAAAETQT*	MATNIGMMDSAYFVGRNEILSWINDRLHLNLSRIEEAASGAVQCQMLDMTFPGVVPMHKVNFEAKNEYEMIQNYKVMQEVFTKLKITKPLEVNRLVKGRPLDNLEFLQWLKRFCDSINGGIMNENYNPVERRSRGGREKSVKGSSKISKSLQTNNMHHPPVATSNKPAGPKQAKSHGIGGGSNSSAEVQALSKEVEDLKVSVDLLEKERDFYFSKLRDIEILCQTPELDDLPIVVAVKKILYATDANESVLEEAQECLNQSLGLEGYEEEGKEEEEEEEEEEEEAAAAAETQT*
case38c_00008258-RA	Embryophyta	1170	41.79	1170	41.79	390	5	25095373	25096572	-	AT5G62510.1	Embryophyta	1263	42.12	1263	42.12	421	1199	1168	386	homologous	same	MRRGRKRRRRRQRGEDFFVAPEIPLDLLIEILTRLPHKSLMRFKCVSKQWSSLIRSRFFSNRYLTVASPLRPHRLYISLVDHNRESVLLSFSSPSSFDQDLTTMQGMGGLHMVTLRGLILYIVCGKACLYNPTTRQSVTLPAIKFNIFVQGNEHSLLYFLGHDPVLDQYKVVCTFVSSSSQDLETIISEHWVFVLEVGGSWKRIEFDQPHTPTRSGLCIGGVIYYLAFTSMFQDIVVTFDVRSEEFNIIQAPLVLSAYVDSLDFIEYGGKPAIFYHTSLKENGLVDLWVLENAGNWSRTVLSLQPCQLHLVDNDIPLTLVDTTQNGEVVLVPSDLCSPFYILYYDIQKNHLRKVEIQAMPDHKKDGIKGIPDFGFKLMDKSESIIHLET*	MRLSVALISSFQWKKRSSKAIMRRGRKRRRRRQRGEDFFVAPEIPLDLLIEILTRLPHKSLMRFKCVSKQWSSLIRSRFFSNRYLTVASPLRPHRLYISLVDHKCDSREVCHSPRESVLLSFSSPSSFDQDLTTMQGMGGLHMVTLRGLILYIVCGKACLYNPTTRQSVTLPAIKFNIFVQGNEHSLLYFLGHDPVLDQYKVVCTFVSSSSQDLETIISEHWVFVLEVGGSWKRIEFDQPHTPTRSGLCIGGVIYYLAFTSMFQDIVVTFDVRSEEFNIIQAPLVLSAYVDSLDFIEYGGKPAIFYHTSLKENGLVDLWVLENAGNWSRTVLSLQPCQLHLVDNDIPLTLVDTTQNGEVVLVPSDLCSPFYILYYDIQKNHLRKVEIQAMPDHKKDGIKGIPDFGFKLMDKSESIIHLET*
case38c_00008259-RA	cellular_organisms	3595	40.39	1713	44.13	571	5	25097857	25103393	-	AT5G62520.1	Streptophyta	1700	39.47	930	41.18	310	1963				opposite	MYRVFASRALRAKSLCDKSSTSLASLTLSRLNHSIPFATVDAEELSGAHPAEGKWIGSSNHNTLLDPLNGEPFIKVAEVDESGTQPFVDSLSQCPKHGLHNPFKSPERYLLYGDISTKAAHMLALPKVADFFARLIQRVAPKSYQQAAGEVFVTRKFLENFCGDQVRFLARSFAIPGNHLGQQSHGYRWPYGPVTIVTPFNFPLEIPLLQLMGALYMGNKPLLKVDSKVSIVMEQMMRLLHYCGLPAEDVDFINSDGKTMNKILLEANPRMTLFTGSSRVAEKLALDLKGRIRLEDAGFDWKVLGPDVQEVDYVAWQCDQDAYACSGQKCSAQSMLFVHENWSKTPLVSKLKELAERRKLEDLTIGPVLTFTTEAMLEHMENLLQIPGSKLLFGGKELKNHSIPSIYGALEPTAVYVPIEEILKDNKTYELVTKEIFGPFQIVTEYKKDQLPLVLEALERMHAHLTAAVVSNDPIFLQANLFTIIINQSLILYPFDIDEVIGNSVNGTTYAGLRGRTTGAPQNHWFGPAGDPRGAGIGTPEAIKLVWSCHREVIYDYGPVPQGWELPPST*	MDYVRTQVEAVFDDSEQDGSTISESGSCDSSSDRSFADELGLMELLEGDKAHDLIYRNCKSGLGDQCQILSVLRNGFRNVGSRAKLKTFQVFQEAVQMKHGGDGGAKVKYGWCSVSKHELKTIFEYGFSEPLRNDGSFGRGLYLSPDNSPLDCLKDSASESEDGMRFLLLCRVLLGKSEIVPQGSTRSCPSSPEFDSGVDDLVSTKKYIVWSTHMNTHVLPEFLVCIKAPFNLTRSPKRLRSPWMAFPVLIKALSKFLPPSQILVIQKHYKDQQNRRITRSELIQRVRSITGDKLLVHIIKACGHKVQH*
case38c_00008259-RA	cellular_organisms	3595	40.39	1713	44.13	571	5	25097857	25103393	-	AT5G62520.2	Streptophyta	1700	39.29	726	41.6	242	1880				opposite	MYRVFASRALRAKSLCDKSSTSLASLTLSRLNHSIPFATVDAEELSGAHPAEGKWIGSSNHNTLLDPLNGEPFIKVAEVDESGTQPFVDSLSQCPKHGLHNPFKSPERYLLYGDISTKAAHMLALPKVADFFARLIQRVAPKSYQQAAGEVFVTRKFLENFCGDQVRFLARSFAIPGNHLGQQSHGYRWPYGPVTIVTPFNFPLEIPLLQLMGALYMGNKPLLKVDSKVSIVMEQMMRLLHYCGLPAEDVDFINSDGKTMNKILLEANPRMTLFTGSSRVAEKLALDLKGRIRLEDAGFDWKVLGPDVQEVDYVAWQCDQDAYACSGQKCSAQSMLFVHENWSKTPLVSKLKELAERRKLEDLTIGPVLTFTTEAMLEHMENLLQIPGSKLLFGGKELKNHSIPSIYGALEPTAVYVPIEEILKDNKTYELVTKEIFGPFQIVTEYKKDQLPLVLEALERMHAHLTAAVVSNDPIFLQANLFTIIINQSLILYPFDIDEVIGNSVNGTTYAGLRGRTTGAPQNHWFGPAGDPRGAGIGTPEAIKLVWSCHREVIYDYGPVPQGWELPPST*	MDYVRTQVEAVFDDSEQDGSTISESGSCDSSSDRSFADELGLMELLEGDKAHDLIYRNCKSGLGDQCQILSVLRNGFRNVGSRAKLKTFQVFQEAVQMKHGGDGGAKVKYGWCSVSKHELKTIFEYGFSEPLRNDGSFGRGLYLSPDNSPLDCLKDSASESEDGMRFLLLCRVLLGKSEIVPQGSTRSCPSSPEFDSGVDDLVSTKKYIVWSTHMNTHVLPEFLVCIKAPFNLTRKQNQNL*
case38c_00008259-RA	cellular_organisms	3595	40.39	1713	44.13	571	5	25097857	25103393	-	AT5G62530.1	cellular organisms	2589	41.21	1671	44.7	557	4309	1637	577	homologous	same	MYRVFASRALRAKSLCDKSSTSLASLTLSRLNHSIPFATVDAEELSGAHPAEGKWIGSSNHNTLLDPLNGEPFIKVAEVDESGTQPFVDSLSQCPKHGLHNPFKSPERYLLYGDISTKAAHMLALPKVADFFARLIQRVAPKSYQQAAGEVFVTRKFLENFCGDQVRFLARSFAIPGNHLGQQSHGYRWPYGPVTIVTPFNFPLEIPLLQLMGALYMGNKPLLKVDSKVSIVMEQMMRLLHYCGLPAEDVDFINSDGKTMNKILLEANPRMTLFTGSSRVAEKLALDLKGRIRLEDAGFDWKVLGPDVQEVDYVAWQCDQDAYACSGQKCSAQSMLFVHENWSKTPLVSKLKELAERRKLEDLTIGPVLTFTTEAMLEHMENLLQIPGSKLLFGGKELKNHSIPSIYGALEPTAVYVPIEEILKDNKTYELVTKEIFGPFQIVTEYKKDQLPLVLEALERMHAHLTAAVVSNDPIFLQANLFTIIINQSLILYPFDIDEVIGNSVNGTTYAGLRGRTTGAPQNHWFGPAGDPRGAGIGTPEAIKLVWSCHREVIYDYGPVPQGWELPPST*	MYRVFASRALRAKSLCDKSSTSLASLTLSRLNHSIPFATVDAEELSGAHPAEVQSFVQGKWIGSSNHNTLLDPLNGEPFIKVAEVDESGTQPFVDSLSQCPKHGLHNPFKSPERYLLYGDISTKAAHMLALPKVADFFARLIQRVAPKSYQQAAGEVFVTRKFLENFCGDQVRFLARSFAIPGNHLGQQSHGYRWPYGPVTIVTPFNFPLEIPLLQLMGALYMGNKPLLKVDSKVSIVMEQMMRLLHYCGLPAEDVDFINSDGKTMNKILLEANPRMTLFTGSSRVAEKLALDLKGRIRLEDAGFDWKVLGPDVQEVDYVAWQCDQDAYACSGQKCSAQSMLFVHENWSKTPLVSKLKELAERRKLEDLTIGPVLTFTTEAMLEHMENLLQIPGSKLLFGGKELKNHSIPSIYGALEPTAVYVPIEEILKDNKTYELVTKEIFGPFQIVTEYKKDQLPLVLEALERMHAHLTAAVVSNDPIFLQEVIGNSVNGTTYAGLRGRTTGAPQNHWFGPAGDPRGAGIGTPEAIKLVWSCHREVIYDYGPVPQGWELPPST*
case38c_00008260-RA	Streptophyta	1498	38.25	930	41.18	310	5	25097903	25099664	+	AT5G62530.1	cellular organisms	2589	41.21	1671	44.7	557	661				opposite	MDYVRTQVEAVFDDSEQDGSTISESGSCDSSSDRSFADELGLMELLEGDKAHDLIYRNCKSGLGDQCQILSVLRNGFRNVGSRAKLKTFQVFQEAVQMKHGGDGGAKVKYGWCSVSKHELKTIFEYGFSEPLRNDGSFGRGLYLSPDNSPLDCLKDSASESEDGMRFLLLCRVLLGKSEIVPQGSTRSCPSSPEFDSGVDDLVSTKKYIVWSTHMNTHVLPEFLVCIKAPFNLTRSPKRLRSPWMAFPVLIKALSKFLPPSQILVIQKHYKDQQNRRITRSELIQRVRSITGDKLLVHIIKACGHKVQH*	MYRVFASRALRAKSLCDKSSTSLASLTLSRLNHSIPFATVDAEELSGAHPAEVQSFVQGKWIGSSNHNTLLDPLNGEPFIKVAEVDESGTQPFVDSLSQCPKHGLHNPFKSPERYLLYGDISTKAAHMLALPKVADFFARLIQRVAPKSYQQAAGEVFVTRKFLENFCGDQVRFLARSFAIPGNHLGQQSHGYRWPYGPVTIVTPFNFPLEIPLLQLMGALYMGNKPLLKVDSKVSIVMEQMMRLLHYCGLPAEDVDFINSDGKTMNKILLEANPRMTLFTGSSRVAEKLALDLKGRIRLEDAGFDWKVLGPDVQEVDYVAWQCDQDAYACSGQKCSAQSMLFVHENWSKTPLVSKLKELAERRKLEDLTIGPVLTFTTEAMLEHMENLLQIPGSKLLFGGKELKNHSIPSIYGALEPTAVYVPIEEILKDNKTYELVTKEIFGPFQIVTEYKKDQLPLVLEALERMHAHLTAAVVSNDPIFLQEVIGNSVNGTTYAGLRGRTTGAPQNHWFGPAGDPRGAGIGTPEAIKLVWSCHREVIYDYGPVPQGWELPPST*
case38c_00008260-RA	Streptophyta	1498	38.25	930	41.18	310	5	25097903	25099664	+	AT5G62520.1	Streptophyta	1700	39.47	930	41.18	310	1720	930	310	identical	same	MDYVRTQVEAVFDDSEQDGSTISESGSCDSSSDRSFADELGLMELLEGDKAHDLIYRNCKSGLGDQCQILSVLRNGFRNVGSRAKLKTFQVFQEAVQMKHGGDGGAKVKYGWCSVSKHELKTIFEYGFSEPLRNDGSFGRGLYLSPDNSPLDCLKDSASESEDGMRFLLLCRVLLGKSEIVPQGSTRSCPSSPEFDSGVDDLVSTKKYIVWSTHMNTHVLPEFLVCIKAPFNLTRSPKRLRSPWMAFPVLIKALSKFLPPSQILVIQKHYKDQQNRRITRSELIQRVRSITGDKLLVHIIKACGHKVQH*	MDYVRTQVEAVFDDSEQDGSTISESGSCDSSSDRSFADELGLMELLEGDKAHDLIYRNCKSGLGDQCQILSVLRNGFRNVGSRAKLKTFQVFQEAVQMKHGGDGGAKVKYGWCSVSKHELKTIFEYGFSEPLRNDGSFGRGLYLSPDNSPLDCLKDSASESEDGMRFLLLCRVLLGKSEIVPQGSTRSCPSSPEFDSGVDDLVSTKKYIVWSTHMNTHVLPEFLVCIKAPFNLTRSPKRLRSPWMAFPVLIKALSKFLPPSQILVIQKHYKDQQNRRITRSELIQRVRSITGDKLLVHIIKACGHKVQH*
case38c_00008260-RA	Streptophyta	1498	38.25	930	41.18	310	5	25097903	25099664	+	AT5G62520.2	Streptophyta	1700	39.29	726	41.6	242	1637	701	235	homologous	same	MDYVRTQVEAVFDDSEQDGSTISESGSCDSSSDRSFADELGLMELLEGDKAHDLIYRNCKSGLGDQCQILSVLRNGFRNVGSRAKLKTFQVFQEAVQMKHGGDGGAKVKYGWCSVSKHELKTIFEYGFSEPLRNDGSFGRGLYLSPDNSPLDCLKDSASESEDGMRFLLLCRVLLGKSEIVPQGSTRSCPSSPEFDSGVDDLVSTKKYIVWSTHMNTHVLPEFLVCIKAPFNLTRSPKRLRSPWMAFPVLIKALSKFLPPSQILVIQKHYKDQQNRRITRSELIQRVRSITGDKLLVHIIKACGHKVQH*	MDYVRTQVEAVFDDSEQDGSTISESGSCDSSSDRSFADELGLMELLEGDKAHDLIYRNCKSGLGDQCQILSVLRNGFRNVGSRAKLKTFQVFQEAVQMKHGGDGGAKVKYGWCSVSKHELKTIFEYGFSEPLRNDGSFGRGLYLSPDNSPLDCLKDSASESEDGMRFLLLCRVLLGKSEIVPQGSTRSCPSSPEFDSGVDDLVSTKKYIVWSTHMNTHVLPEFLVCIKAPFNLTRKQNQNL*
case38c_00008261-RA	Eukaryota	952	35.82	453	44.59	151	5	25103934	25105694	+	AT5G62540.1	Eukaryota	877	36.26	453	44.59	151	1685	453	151	identical	same	MTTPAKKRLMWDFKRLQKDPPVGISGAPQDNNIMHWNALIFGPEDTPWDGGTFKLTLHFTEDYPNKPPIVRFVSRMFHPNIYADGSICLDILQNQWSPIYDVAAVLTSIQSLLCDPNPDSPANAEAARLFSENKREYNRKVIEIVEQSYV*	MTTPAKKRLMWDFKRLQKDPPVGISGAPQDNNIMHWNALIFGPEDTPWDGGTFKLTLHFTEDYPNKPPIVRFVSRMFHPNIYADGSICLDILQNQWSPIYDVAAVLTSIQSLLCDPNPDSPANAEAARLFSENKREYNRKVIEIVEQSYV*
case38c_00008261-RA	Eukaryota	952	35.82	453	44.59	151	5	25103934	25105694	+	AT5G62550.1	Magnoliopsida	1865	39.2	1464	42.08	488	118				opposite	MTTPAKKRLMWDFKRLQKDPPVGISGAPQDNNIMHWNALIFGPEDTPWDGGTFKLTLHFTEDYPNKPPIVRFVSRMFHPNIYADGSICLDILQNQWSPIYDVAAVLTSIQSLLCDPNPDSPANAEAARLFSENKREYNRKVIEIVEQSYV*	MEKSMEKSVSSAASGNSINSKLRYPLRSALRSKEGKPPVPDFSASSMPRRARVVSAVSQSTTVLDLSGKKSVDRTKLPPRRLSIPNKPTSNSSVKSVSSSVTSLSEVKPKRSRIVPRSFNETTTPVSSNLRSSVTRKKVEDLSSSTYWLTHIKLAESVAKHSISLGFFKLALHAGCEPLDKMKEELKLYARRNNMDGLADAMKELSELYNISEESNQVQVSETSSVVAEETAMSLNNDNDVQSSFSTPGNSNITSEITKDDALQDSTVTKTTKEKDALQDSSVTETTKEKDALQDSSVTETSKEEGALQDSSVTETTKEEDALQDSSVTETTKEEQALETVTQGRTRKSLEVINVNQENDSEVVQESEEGLRPSADGVQIVTVVKPSDKKRARKETVPKNNLPVRTKKSLATNSANSKTVQVNKDDKSQKKSERITKPRTKRVQEESKKSIKKSTAKEGEVKSLKQTEKMENKENTVVVGAGEDIQV*
case38c_00008262-RA	Magnoliophyta	1893	38.99	1464	42.08	488	5	25105554	25108019	-	AT5G62540.1	Eukaryota	877	36.26	453	44.59	151	65				opposite	MEKSMEKSVSSAASGNSINSKLRYPLRSALRSKEGKPPVPDFSASSMPRRARVVSAVSQSTTVLDLSGKKSVDRTKLPPRRLSIPNKPTSNSSVKSVSSSVTSLSEVKPKRSRIVPRSFNETTTPVSSNLRSSVTRKKVEDLSSSTYWLTHIKLAESVAKHSISLGFFKLALHAGCEPLDKMKEELKLYARRNNMDGLADAMKELSELYNISEESNQVQVSETSSVVAEETAMSLNNDNDVQSSFSTPGNSNITSEITKDDALQDSTVTKTTKEKDALQDSSVTETTKEKDALQDSSVTETSKEEGALQDSSVTETTKEEDALQDSSVTETTKEEQALETVTQGRTRKSLEVINVNQENDSEVVQESEEGLRPSADGVQIVTVVKPSDKKRARKETVPKNNLPVRTKKSLATNSANSKTVQVNKDDKSQKKSERITKPRTKRVQEESKKSIKKSTAKEGEVKSLKQTEKMENKENTVVVGAGEDIQV*	MTTPAKKRLMWDFKRLQKDPPVGISGAPQDNNIMHWNALIFGPEDTPWDGGTFKLTLHFTEDYPNKPPIVRFVSRMFHPNIYADGSICLDILQNQWSPIYDVAAVLTSIQSLLCDPNPDSPANAEAARLFSENKREYNRKVIEIVEQSYV*
case38c_00008262-RA	Magnoliophyta	1893	38.99	1464	42.08	488	5	25105554	25108019	-	AT5G62550.1	Magnoliopsida	1865	39.2	1464	42.08	488	2437	1464	457	identical	same	MEKSMEKSVSSAASGNSINSKLRYPLRSALRSKEGKPPVPDFSASSMPRRARVVSAVSQSTTVLDLSGKKSVDRTKLPPRRLSIPNKPTSNSSVKSVSSSVTSLSEVKPKRSRIVPRSFNETTTPVSSNLRSSVTRKKVEDLSSSTYWLTHIKLAESVAKHSISLGFFKLALHAGCEPLDKMKEELKLYARRNNMDGLADAMKELSELYNISEESNQVQVSETSSVVAEETAMSLNNDNDVQSSFSTPGNSNITSEITKDDALQDSTVTKTTKEKDALQDSSVTETTKEKDALQDSSVTETSKEEGALQDSSVTETTKEEDALQDSSVTETTKEEQALETVTQGRTRKSLEVINVNQENDSEVVQESEEGLRPSADGVQIVTVVKPSDKKRARKETVPKNNLPVRTKKSLATNSANSKTVQVNKDDKSQKKSERITKPRTKRVQEESKKSIKKSTAKEGEVKSLKQTEKMENKENTVVVGAGEDIQV*	MEKSMEKSVSSAASGNSINSKLRYPLRSALRSKEGKPPVPDFSASSMPRRARVVSAVSQSTTVLDLSGKKSVDRTKLPPRRLSIPNKPTSNSSVKSVSSSVTSLSEVKPKRSRIVPRSFNETTTPVSSNLRSSVTRKKVEDLSSSTYWLTHIKLAESVAKHSISLGFFKLALHAGCEPLDKMKEELKLYARRNNMDGLADAMKELSELYNISEESNQVQVSETSSVVAEETAMSLNNDNDVQSSFSTPGNSNITSEITKDDALQDSTVTKTTKEKDALQDSSVTETTKEKDALQDSSVTETSKEEGALQDSSVTETTKEEDALQDSSVTETTKEEQALETVTQGRTRKSLEVINVNQENDSEVVQESEEGLRPSADGVQIVTVVKPSDKKRARKETVPKNNLPVRTKKSLATNSANSKTVQVNKDDKSQKKSERITKPRTKRVQEESKKSIKKSTAKEGEVKSLKQTEKMENKENTVVVGAGEDIQV*
case38c_00008263-RA	Eukaryota	1680	50.42	1680	50.42	560	5	25110073	25111752	+	AT5G62560.1	Eukaryota	2162	45.65	1680	50.42	560	1679	1680	560	identical	same	MGGNKQRWFSFHQRSSSATTTTLPQHKHDETPPEFLCPITGFLMSDPVVVSSGQTFERLSVQVCRNLGYIPDLLDGTRPDLSTVIPNLAMKSTIFSWCDRQKVDHPRPPDAAYVEGVVRARMDKDPNPSPGQSPGPGDKDPEPEILPPVEENSPSDYDAVMEAIRARSKNSMSPTTSLESVTIGQSSYHPVRAVSMFSSSTTSSSSGVFAGADSPFRNAMSFSSTDHSSSPMSPEEEEIFNKLRGTDIFDHEQGLILLRKMTRSSEDLRVSLCTDRILSFLRSLLVSRYNLVQTNAAASVVNLSLEKQNKVKIVRSGFVPLLIDVLKSGTTEAQEHVAGALFSLALEDENKMVIGVLGAVEPLLHALRSSESERARQDAALALYHLSLIPSNRTRLVRAGAVPTLLSMVRSGDSTSRILLVLCNLAACPDGKGAMLDGNAVAILVGKLREVGGGDSEAARENCVAVLLTLCQGNLRFRGLASEAGAEEVLMEVEENGNERVKEKASKILLAMRGGGGGESEFGENAEAREWNRMLEATGLSRTQFQGGQNGGFAYSSQF*	MGGNKQRWFSFHQRSSSATTTTLPQHKHDETPPEFLCPITGFLMSDPVVVSSGQTFERLSVQVCRNLGYIPDLLDGTRPDLSTVIPNLAMKSTIFSWCDRQKVDHPRPPDAAYVEGVVRARMDKDPNPSPGQSPGPGDKDPEPEILPPVEENSPSDYDAVMEAIRARSKNSMSPTTSLESVTIGQSSYHPVRAVSMFSSSTTSSSSGVFAGADSPFRNAMSFSSTDHSSSPMSPEEEEIFNKLRGTDIFDHEQGLILLRKMTRSSEDLRVSLCTDRILSFLRSLLVSRYNLVQTNAAASVVNLSLEKQNKVKIVRSGFVPLLIDVLKSGTTEAQEHVAGALFSLALEDENKMVIGVLGAVEPLLHALRSSESERARQDAALALYHLSLIPSNRTRLVRAGAVPTLLSMVRSGDSTSRILLVLCNLAACPDGKGAMLDGNAVAILVGKLREVGGGDSEAARENCVAVLLTLCQGNLRFRGLASEAGAEEVLMEVEENGNERVKEKASKILLAMRGGGGGESEFGENAEAREWNRMLEATGLSRTQFQGGQNGGFAYSSQF*
case38c_00008264-RA	Streptophytina	3610	38.78	303	42.9	101	5	25113591	25118913	+	AT5G62570.1	Viridiplantae	2291	40.42	1530	41.83	510	3366				same	MAFLLNNASISSHLRSSSSQKTGDALSISRRGFHIEPGTREKALLAEDSALKRFKSHKKSVHKLKRIGDVLTVVVVAGCCYEIYVKAVMKKEALAAGKSS*	MSQKREFEEGKGRIEGGSSEDKRRRFKSVVQEVMRLQTVKHFLEPVLEPLIRKVVKEEVELALGKHLAGIKWICEKETHPLESRNLQLKFLNNLSLPVFTSARIEGDEGQAIRVGLIDPSTGQIFSSGPASSAKLEVFVVEGDFNSVSDWTDEDIRNNIVREREGKKPLLNGNVFAVLNDGIGVMDEISFTDNSSWTRSRKFRLGVRIVDQFDYVKIREAITESFVVRDHRGELYKKHHPPSLFDEVWRLEKIGKDGAFHRRLNLSNINTVKDFLTHFHLNSSKLRQVLGTGMSSKMWEITLDHARSCVLDSSVHVYQAPGFQKKTAVVFNVVAQVLGLLVDFQYIPAEKLSEIEKAQAEVMVIDALSHLNEVISYDDEVSMMRNVLNAPASQGSVAGIDYSGLSLTSLDGYGFVSSLHNTAECSGKHSDDVDMEVTPHGLYEDYDNLWNCSHILGLEEPQSELQSALDDFMSQKNASVGGKAHSKRWTKLFSVSRWLSVFKYVKLGKI*
case38c_00008264-RA	Streptophytina	3610	38.78	303	42.9	101	5	25113591	25118913	+	AT5G62575.2	Streptophytina	758	37.6	303	42.9	101	1478	303	101	identical	same	MAFLLNNASISSHLRSSSSQKTGDALSISRRGFHIEPGTREKALLAEDSALKRFKSHKKSVHKLKRIGDVLTVVVVAGCCYEIYVKAVMKKEALAAGKSS*	MAFLLNNASISSHLRSSSSQKTGDALSISRRGFHIEPGTREKALLAEDSALKRFKSHKKSVHKLKRIGDVLTVVVVAGCCYEIYVKAVMKKEALAAGKSS*
case38c_00008264-RA	Streptophytina	3610	38.78	303	42.9	101	5	25113591	25118913	+	AT5G62570.4	Viridiplantae	2361	40.41	1134	40.56	378	3355				same	MAFLLNNASISSHLRSSSSQKTGDALSISRRGFHIEPGTREKALLAEDSALKRFKSHKKSVHKLKRIGDVLTVVVVAGCCYEIYVKAVMKKEALAAGKSS*	MSQKREFEEGKGRIEGGSSEDKRRRFKSVVQEVMRLQTVKHFLEPVLEPLIRKVVKEEVELALGKHLAGIKWICEKETHPLESRNLQLKFLNNLSLPVFTSARIEGDEGQAIRVGLIDPSTGQIFSSGPASSAKLEVFVVEGDFNSVSDWTDEDIRNNIVREREGKKPLLNGNVFAVLNDGIGVMDEISFTDNSSWTRSRKFRLGVRIVDQFDYVKIREAITESFVVRDHRGELYKKHHPPSLFDEVWRLEKIGKDGAFHRRLNLSNINTVKDFLTHFHLNSSKLRQVLGTGMSSKMWEITLDHARSCVLDSSVHVYQAPGFQKKTAVVFNVVAQVLGLLVDFQYIPAEKLSEIEKALILSVYIFDLVSLLHTLRFT*
case38c_00008264-RA	Streptophytina	3610	38.78	303	42.9	101	5	25113591	25118913	+	AT5G62573.1	Arabidopsis thaliana	231	44.59	231	44.59	77	245				opposite	MAFLLNNASISSHLRSSSSQKTGDALSISRRGFHIEPGTREKALLAEDSALKRFKSHKKSVHKLKRIGDVLTVVVVAGCCYEIYVKAVMKKEALAAGKSS*	MNLIFKTNKDPYLGVICSLTLPHQFFLSKALSYDLNKREGICKFFFVRQNTEKNGVSFSVLGVVGPTETALVTRNP*
case38c_00008264-RA	Streptophytina	3610	38.78	303	42.9	101	5	25113591	25118913	+	AT5G62575.1	Streptophytina	524	40.08	300	43	100	1247	296	101	homologous	same	MAFLLNNASISSHLRSSSSQKTGDALSISRRGFHIEPGTREKALLAEDSALKRFKSHKKSVHKLKRIGDVLTVVVVAGCCYEIYVKAVMKKEALAAGKSS*	MAFLLNNASISSHLRSSSSQTGDALSISRRGFHIEPGTREKALLAEDSALKRFKSHKKSVHKLKRIGDVLTVVVVAGCCYEIYVKAVMKKEALAAGKSS*
case38c_00008264-RA	Streptophytina	3610	38.78	303	42.9	101	5	25113591	25118913	+	AT5G62570.2	Viridiplantae	2326	38.52	1485	41.28	495	2874				same	MAFLLNNASISSHLRSSSSQKTGDALSISRRGFHIEPGTREKALLAEDSALKRFKSHKKSVHKLKRIGDVLTVVVVAGCCYEIYVKAVMKKEALAAGKSS*	MRIPTYDFGSKFSVVQEVMRLQTVKHFLEPVLEPLIRKVVKEEVELALGKHLAGIKWICEKETHPLESRNLQLKFLNNLSLPVFTSARIEGDEGQAIRVGLIDPSTGQIFSSGPASSAKLEVFVVEGDFNSVSDWTDEDIRNNIVREREGKKPLLNGNVFAVLNDGIGVMDEISFTDNSSWTRSRKFRLGVRIVDQFDYVKIREAITESFVVRDHRGELYKKHHPPSLFDEVWRLEKIGKDGAFHRRLNLSNINTVKDFLTHFHLNSSKLRQVLGTGMSSKMWEITLDHARSCVLDSSVHVYQAPGFQKKTAVVFNVVAQVLGLLVDFQYIPAEKLSEIEKAQAEVMVIDALSHLNEVISYDDEVSMMRNVLNAPASQGSVAGIDYSGLSLTSLDGYGFVSSLHNTAECSGKHSDDVDMEVTPHGLYEDYDNLWNCSHILGLEEPQSELQSALDDFMSQKNASVGGKAHSKRWTKLFSVSRWLSVFKYVKLGKI*
case38c_00008264-RA	Streptophytina	3610	38.78	303	42.9	101	5	25113591	25118913	+	AT5G62570.3	Viridiplantae	2375	40.55	900	40.33	300	3366				same	MAFLLNNASISSHLRSSSSQKTGDALSISRRGFHIEPGTREKALLAEDSALKRFKSHKKSVHKLKRIGDVLTVVVVAGCCYEIYVKAVMKKEALAAGKSS*	MSQKREFEEGKGRIEGGSSEDKRRRFKSVVQEVMRLQTVKHFLEPVLEPLIRKVVKEEVELALGKHLAGIKWICEKETHPLESRNLQLKFLNNLSLPVFTSARIEGDEGQAIRVGLIDPSTGQIFSSGPASSAKLEVFVVEGDFNSVSDWTDEDIRNNIVREREGKKPLLNGNVFAVLNDGIGVMDEISFTDNSSWTRSRKFRLGVRIVDQFDYVKIREAITESFVVRDHRGELYKKHHPPSLFDEVWRLEKIGKDGAFHRRLNLSNINTVKDFLTHFHLNSSKLRQVRFVFLTLCLCD*
case38c_00008265-RA	Eukaryota	7229	40.31	1185	43.71	395	5	25119461	25132697	-	AT5G62580.1	Viridiplantae	2588	42.77	1848	46.05	616	3067				opposite	MAINGGGGYKVSAEDSLNLVEALGMVVTELPLDQAKGALEKLCFSAASPLEEAAKEDLEKKHARELTVHIDRFAFLFRYVNHPEAVAAEINKHWAIFRVIFDARPWDMRTMESLCRACKYAVRTSGRYIIDTIGEMLEKIQFHYQQHHQPCFLYLSSEVIKIFGSDPSCAVYLKNLIETLFAHTTCLMTSIKEVTARPDIADDCFLLASRCLRYCPHLFIPSPIFPALVNCAMIGITVQHREACHSILTFLTDIFDLEKSVNEEQFVRIRDNIIIPRGATITRILIASLAGALPSSRLDTVTYSLLALTRTYRLQAVSWAKESVSLIPRTALTETESTKFLQALSDIAYGADVNSLIGQVEELSDVCRRNRTVQELVQAALKPLELNLVTAPVS*	MATKNSKQNMSVLLTKLGDRDTFTMAARELDLMARQIDPSSSSGNLQSFISVILSVDTGDKPAVRKHCIHLLAVLSVSLPLNSLSPFLSKILTRITRRLRDPDSSIRSTCVAAVSAISSRTTKPPFYSAFMKPLADTLFTEQEVNAQIGAALCLAAAIDSASDPDPVRLGQTLLPRLEKLVKCNAFKAKSAGVVVIGSVIGAGGLSGTSVSSGGLKGLVDCLLSFLVSEDWAARKAAAEALGRLATMERNELGEFKAKCLKIFESRKYDKVKAVREVMNQMMEAWKQVPDLSEEVSPPRSNASSKGDASDGRYPSGSRVGSTPAKSRTHLVNRSTPPGSSLATTARKQANRKSIDQKKTSLTASLTKPNVRRRLEWKAGGASIPTGVSLEDEQHCDHDENAKETSHSSHNTVQKLGGVSSSLNGNIPPSGATMVTGHHVLSENPNSNNCKGLEDISLIRNQLVQIEQQQANLMDLLQRFVGSSQHGMRGLETRVHGLELALDEISYDLAVSNGRMSNGSSRNNCCLLPSGSFIKSKFWKKHDSKYSASRMSTYRNRNAETTEIQNSRHRFNGSPGFIVNPLAEIRPDNDLQVCLTIEGRRETKPSKASETLKTTV*
case38c_00008265-RA	Eukaryota	7229	40.31	1185	43.71	395	5	25119461	25132697	-	AT5G62580.2	Viridiplantae	2565	42.61	1848	46.05	616	2966				opposite	MAINGGGGYKVSAEDSLNLVEALGMVVTELPLDQAKGALEKLCFSAASPLEEAAKEDLEKKHARELTVHIDRFAFLFRYVNHPEAVAAEINKHWAIFRVIFDARPWDMRTMESLCRACKYAVRTSGRYIIDTIGEMLEKIQFHYQQHHQPCFLYLSSEVIKIFGSDPSCAVYLKNLIETLFAHTTCLMTSIKEVTARPDIADDCFLLASRCLRYCPHLFIPSPIFPALVNCAMIGITVQHREACHSILTFLTDIFDLEKSVNEEQFVRIRDNIIIPRGATITRILIASLAGALPSSRLDTVTYSLLALTRTYRLQAVSWAKESVSLIPRTALTETESTKFLQALSDIAYGADVNSLIGQVEELSDVCRRNRTVQELVQAALKPLELNLVTAPVS*	MATKNSKQNMSVLLTKLGDRDTFTMAARELDLMARQIDPSSSSGNLQSFISVILSVDTGDKPAVRKHCIHLLAVLSVSLPLNSLSPFLSKILTRITRRLRDPDSSIRSTCVAAVSAISSRTTKPPFYSAFMKPLADTLFTEQEVNAQIGAALCLAAAIDSASDPDPVRLGQTLLPRLEKLVKCNAFKAKSAGVVVIGSVIGAGGLSGTSVSSGGLKGLVDCLLSFLVSEDWAARKAAAEALGRLATMERNELGEFKAKCLKIFESRKYDKVKAVREVMNQMMEAWKQVPDLSEEVSPPRSNASSKGDASDGRYPSGSRVGSTPAKSRTHLVNRSTPPGSSLATTARKQANRKSIDQKKTSLTASLTKPNVRRRLEWKAGGASIPTGVSLEDEQHCDHDENAKETSHSSHNTVQKLGGVSSSLNGNIPPSGATMVTGHHVLSENPNSNNCKGLEDISLIRNQLVQIEQQQANLMDLLQRFVGSSQHGMRGLETRVHGLELALDEISYDLAVSNGRMSNGSSRNNCCLLPSGSFIKSKFWKKHDSKYSASRMSTYRNRNAETTEIQNSRHRFNGSPGFIVNPLAEIRPDNDLQVCLTIEGRRETKPSKASETLKTTV*
case38c_00008265-RA	Eukaryota	7229	40.31	1185	43.71	395	5	25119461	25132697	-	AT5G62600.1	Eukaryota	3654	41.22	2877	43.27	959	9894	1175	395	homologous	same	MAINGGGGYKVSAEDSLNLVEALGMVVTELPLDQAKGALEKLCFSAASPLEEAAKEDLEKKHARELTVHIDRFAFLFRYVNHPEAVAAEINKHWAIFRVIFDARPWDMRTMESLCRACKYAVRTSGRYIIDTIGEMLEKIQFHYQQHHQPCFLYLSSEVIKIFGSDPSCAVYLKNLIETLFAHTTCLMTSIKEVTARPDIADDCFLLASRCLRYCPHLFIPSPIFPALVNCAMIGITVQHREACHSILTFLTDIFDLEKSVNEEQFVRIRDNIIIPRGATITRILIASLAGALPSSRLDTVTYSLLALTRTYRLQAVSWAKESVSLIPRTALTETESTKFLQALSDIAYGADVNSLIGQVEELSDVCRRNRTVQELVQAALKPLELNLVTAPVS*	MEHQNAVKEALNALYHHPDDTVRVHADRWLQNFQGTLDAWQVADNLLHDSSSNLETLIFCSQTLRSKVQRDFEELPPGAFQKLRQSLTTLLKKFHKGPPKVRTQISIAVAALAVHVPAADWGDGGIISWLRDEMHMHPEYVPGFLELLTVLPEETFNYKIAARPDRRRQFEKELTSQMEAALSILSACLKISELKEQVLEAFASWLRLRHGIPGTVLACHPLVHAALSSLNCDPLSEASVNVISELIHHTASPSSGGISAQTPLIQVIVPQILSLQAHLRDSSKDEEDVKAIGRLFADVGDSYVELIATGSDEPMVIVHALLEVTAHPEFDIASMTFNFWHSLQLMLTKRESYSSLGSEASIEVERNRRLHIFQPAYQSLVSLVGFRVQYPEDYQGLSYEDLKEFKQTRYAVADVLIDAALILGGDTTLKILYMKLLEANAQTGNNFQDWRPAEAILFCIWAISNYVSVVEAEVMPQVMALLQNLPQQAQLLQTACLLVGAYSKWLNAAPASVSILPSIIRILMSGMGTSEDCAAAAALAFRHTCDDCRKNLCGYFEDLFNIYCMAINGGGGYKVSAEDSLNLVEALGMVVTELPLDQAKGALEKLCFSAASPLEEAAKEDLEKKHARELTVHIDRFAFLFRYVNHPEAVAAEINKHWAIFRVIFDARPWDMRTMESLCRACKYAVRTSGRYIIDTIGEMLEKIQFHYQQHHQPCFLYLSSEVIKIFGSDPSCAVYLKNLIETLFAHTTCLMTSIKEVTARPDIADDCFLLASRCLRYCPHLFIPSPIFPALVNCAMIGITVQHREACHSILTFLTDIFDLEKSVNEEQFVRIRDNIIIPRGATITRILIASLAGALPSSRLDTVTYSLLALTRTYRLQAVSWAKESVSLIPRTALTETESTKFLQALSDIAYGADVNSLIGQVEELSDVCRRNRTVQELVQAALKPLELNLVTAPVS*
case38c_00008266-RA	Viridiplantae	2606	42.67	1848	46.05	616	5	25119543	25122628	+	AT5G62580.1	Viridiplantae	2588	42.77	1848	46.05	616	3035	1848	616	identical	same	MATKNSKQNMSVLLTKLGDRDTFTMAARELDLMARQIDPSSSSGNLQSFISVILSVDTGDKPAVRKHCIHLLAVLSVSLPLNSLSPFLSKILTRITRRLRDPDSSIRSTCVAAVSAISSRTTKPPFYSAFMKPLADTLFTEQEVNAQIGAALCLAAAIDSASDPDPVRLGQTLLPRLEKLVKCNAFKAKSAGVVVIGSVIGAGGLSGTSVSSGGLKGLVDCLLSFLVSEDWAARKAAAEALGRLATMERNELGEFKAKCLKIFESRKYDKVKAVREVMNQMMEAWKQVPDLSEEVSPPRSNASSKGDASDGRYPSGSRVGSTPAKSRTHLVNRSTPPGSSLATTARKQANRKSIDQKKTSLTASLTKPNVRRRLEWKAGGASIPTGVSLEDEQHCDHDENAKETSHSSHNTVQKLGGVSSSLNGNIPPSGATMVTGHHVLSENPNSNNCKGLEDISLIRNQLVQIEQQQANLMDLLQRFVGSSQHGMRGLETRVHGLELALDEISYDLAVSNGRMSNGSSRNNCCLLPSGSFIKSKFWKKHDSKYSASRMSTYRNRNAETTEIQNSRHRFNGSPGFIVNPLAEIRPDNDLQVCLTIEGRRETKPSKASETLKTTV*	MATKNSKQNMSVLLTKLGDRDTFTMAARELDLMARQIDPSSSSGNLQSFISVILSVDTGDKPAVRKHCIHLLAVLSVSLPLNSLSPFLSKILTRITRRLRDPDSSIRSTCVAAVSAISSRTTKPPFYSAFMKPLADTLFTEQEVNAQIGAALCLAAAIDSASDPDPVRLGQTLLPRLEKLVKCNAFKAKSAGVVVIGSVIGAGGLSGTSVSSGGLKGLVDCLLSFLVSEDWAARKAAAEALGRLATMERNELGEFKAKCLKIFESRKYDKVKAVREVMNQMMEAWKQVPDLSEEVSPPRSNASSKGDASDGRYPSGSRVGSTPAKSRTHLVNRSTPPGSSLATTARKQANRKSIDQKKTSLTASLTKPNVRRRLEWKAGGASIPTGVSLEDEQHCDHDENAKETSHSSHNTVQKLGGVSSSLNGNIPPSGATMVTGHHVLSENPNSNNCKGLEDISLIRNQLVQIEQQQANLMDLLQRFVGSSQHGMRGLETRVHGLELALDEISYDLAVSNGRMSNGSSRNNCCLLPSGSFIKSKFWKKHDSKYSASRMSTYRNRNAETTEIQNSRHRFNGSPGFIVNPLAEIRPDNDLQVCLTIEGRRETKPSKASETLKTTV*
case38c_00008266-RA	Viridiplantae	2606	42.67	1848	46.05	616	5	25119543	25122628	+	AT5G62580.2	Viridiplantae	2565	42.61	1848	46.05	616	2966	1848	616	identical	same	MATKNSKQNMSVLLTKLGDRDTFTMAARELDLMARQIDPSSSSGNLQSFISVILSVDTGDKPAVRKHCIHLLAVLSVSLPLNSLSPFLSKILTRITRRLRDPDSSIRSTCVAAVSAISSRTTKPPFYSAFMKPLADTLFTEQEVNAQIGAALCLAAAIDSASDPDPVRLGQTLLPRLEKLVKCNAFKAKSAGVVVIGSVIGAGGLSGTSVSSGGLKGLVDCLLSFLVSEDWAARKAAAEALGRLATMERNELGEFKAKCLKIFESRKYDKVKAVREVMNQMMEAWKQVPDLSEEVSPPRSNASSKGDASDGRYPSGSRVGSTPAKSRTHLVNRSTPPGSSLATTARKQANRKSIDQKKTSLTASLTKPNVRRRLEWKAGGASIPTGVSLEDEQHCDHDENAKETSHSSHNTVQKLGGVSSSLNGNIPPSGATMVTGHHVLSENPNSNNCKGLEDISLIRNQLVQIEQQQANLMDLLQRFVGSSQHGMRGLETRVHGLELALDEISYDLAVSNGRMSNGSSRNNCCLLPSGSFIKSKFWKKHDSKYSASRMSTYRNRNAETTEIQNSRHRFNGSPGFIVNPLAEIRPDNDLQVCLTIEGRRETKPSKASETLKTTV*	MATKNSKQNMSVLLTKLGDRDTFTMAARELDLMARQIDPSSSSGNLQSFISVILSVDTGDKPAVRKHCIHLLAVLSVSLPLNSLSPFLSKILTRITRRLRDPDSSIRSTCVAAVSAISSRTTKPPFYSAFMKPLADTLFTEQEVNAQIGAALCLAAAIDSASDPDPVRLGQTLLPRLEKLVKCNAFKAKSAGVVVIGSVIGAGGLSGTSVSSGGLKGLVDCLLSFLVSEDWAARKAAAEALGRLATMERNELGEFKAKCLKIFESRKYDKVKAVREVMNQMMEAWKQVPDLSEEVSPPRSNASSKGDASDGRYPSGSRVGSTPAKSRTHLVNRSTPPGSSLATTARKQANRKSIDQKKTSLTASLTKPNVRRRLEWKAGGASIPTGVSLEDEQHCDHDENAKETSHSSHNTVQKLGGVSSSLNGNIPPSGATMVTGHHVLSENPNSNNCKGLEDISLIRNQLVQIEQQQANLMDLLQRFVGSSQHGMRGLETRVHGLELALDEISYDLAVSNGRMSNGSSRNNCCLLPSGSFIKSKFWKKHDSKYSASRMSTYRNRNAETTEIQNSRHRFNGSPGFIVNPLAEIRPDNDLQVCLTIEGRRETKPSKASETLKTTV*
case38c_00008267-RA	Eukaryota	3008	40.19	2061	44.49	687	5	25136571	25140146	+	AT5G62620.1	Eukaryota	2740	41.79	2046	44.57	682	3322	2039	687	homologous	same	MRKPKLSKLERLEKFDIFVSLSKQRSVQILMAVGLLYMLLITFEIPFVFKTGLSSLSQDPLTRPEKHNSQRELQERRAPTRPLKSLLYQESQSESPAQGLRRRTRILSSLRFDPETFNPSSKDGSVELHKSAKVAWEVGRKIWEELESGKTLKALEKEKKKKIEEHGTNSCSLSVSLTGSDLLKRGNIMELPCGLTLGSHITVVGKPRAAHSEKDPKISMLKEGDEAVKVSQFKLELQGLKAVEGEEPPRILHLNPRLKGDWSGKPVIEQNTCYRMQWGSAQRCEGWRSRDDEETVRMVVVDGQVKCEKWARDDSITSKEEESSKAASWWLSRLIGRSKKVTVEWPFPFTVDKLFVLTLSAGLEGYHVSVDGKHVTSFPYRTGFTLEDATGLTINGDIDVHSVFAGSLPTSHPSFSPQRHLELSSNWQAPSLPDEQVDMFIGILSAGNHFAERMAVRRSWMQHKLVKSSKVVARFFVALHSRKEVNVELKKEAEFFGDIVIVPYMDSYDLVVLKTVAICEYGAHQLAAKFIMKCDDDTFVQVDAVLSEAKKTPTDRSLYIGNINYYHKPLRQGKWSVTYEEWPEEDYPPYANGPGYILSNDISRFIVKEFEKHKLRMFKMEDVSVGMWVEQFNNGTKPVDYIHSLRFCQFGCIENYLTAHYQSPRQMICLWDKLVLTGKPQCCNMR*	MRKPKLSKLERLEKFDIFVSLSKQRSVQILMAVGLLYMLLITFEIPFVFKTGLSSLSQDPLTRPEKHNSQRELQERRAPTRPLKSLLYQESQSESPAQGLRRRTRILSSLRFDPETFNPSSKDGSVELHKSAKVAWEVGRKIWEELESGKTLKALEKEKKKKIEEHGTNSCSLSVSLTGSDLLKRGNIMELPCGLTLGSHITVVGKPRAAHSEKDPKISMLKEGDEAVKVSQFKLELQGLKAVEGEEPPRILHLNPRLKGDWSGKPVIEQNTCYRMQWGSAQRCEGWRSRDDEETVDGQVKCEKWARDDSITSKEEESSKAASWWLSRLIGRSKKVTVEWPFPFTVDKLFVLTLSAGLEGYHVSVDGKHVTSFPYRTGFTLEDATGLTINGDIDVHSVFAGSLPTSHPSFSPQRHLELSSNWQAPSLPDEQVDMFIGILSAGNHFAERMAVRRSWMQHKLVKSSKVVARFFVALHSRKEVNVELKKEAEFFGDIVIVPYMDSYDLVVLKTVAICEYGAHQLAAKFIMKCDDDTFVQVDAVLSEAKKTPTDRSLYIGNINYYHKPLRQGKWSVTYEEWPEEDYPPYANGPGYILSNDISRFIVKEFEKHKLRMFKMEDVSVGMWVEQFNNGTKPVDYIHSLRFCQFGCIENYLTAHYQSPRQMICLWDKLVLTGKPQCCNMR*
case38c_00008267-RA	Eukaryota	3008	40.19	2061	44.49	687	5	25136571	25140146	+	AT5G62620.2	Eukaryota	2756	41.62	1839	44.54	613	3246	1827	617	homologous	same	MRKPKLSKLERLEKFDIFVSLSKQRSVQILMAVGLLYMLLITFEIPFVFKTGLSSLSQDPLTRPEKHNSQRELQERRAPTRPLKSLLYQESQSESPAQGLRRRTRILSSLRFDPETFNPSSKDGSVELHKSAKVAWEVGRKIWEELESGKTLKALEKEKKKKIEEHGTNSCSLSVSLTGSDLLKRGNIMELPCGLTLGSHITVVGKPRAAHSEKDPKISMLKEGDEAVKVSQFKLELQGLKAVEGEEPPRILHLNPRLKGDWSGKPVIEQNTCYRMQWGSAQRCEGWRSRDDEETVRMVVVDGQVKCEKWARDDSITSKEEESSKAASWWLSRLIGRSKKVTVEWPFPFTVDKLFVLTLSAGLEGYHVSVDGKHVTSFPYRTGFTLEDATGLTINGDIDVHSVFAGSLPTSHPSFSPQRHLELSSNWQAPSLPDEQVDMFIGILSAGNHFAERMAVRRSWMQHKLVKSSKVVARFFVALHSRKEVNVELKKEAEFFGDIVIVPYMDSYDLVVLKTVAICEYGAHQLAAKFIMKCDDDTFVQVDAVLSEAKKTPTDRSLYIGNINYYHKPLRQGKWSVTYEEWPEEDYPPYANGPGYILSNDISRFIVKEFEKHKLRMFKMEDVSVGMWVEQFNNGTKPVDYIHSLRFCQFGCIENYLTAHYQSPRQMICLWDKLVLTGKPQCCNMR*	MRKPKLSKLERLEKFDIFVSLSKQRSVQILMAVGLLYMLLITFEIPFVFKTGLSSLSQDPLTRPEKHNSQRELQERRAPTRPLKSLLYQESQSESPAQGLRRRTRILSSLRFDPETFNPSSKDGSVELHKSAKVAWEVGRKIWEELESGKTLKALEKEKKKKIEEHGTNSCSLSVSLTGSDLLKRGNIMELPCGLTLGSHITVVGKPRAAHSEKDPKISMLKEGDEAVKVSQFKLELQGLKAVEGEEPPRILHLNPRLKGDWSGKPVIEQNTCYRMQWGSAQRCEGWRSRDDEETVDGQVKCEKWARDDSITSKEEESSKAASWWLSRLIGRSKKVTVEWPFPFTVDKLFVLTLSAGLEGYHVSVDGKHVTSFPYRTGFTLEDATGLTINGDIDVHSVFAGSLPTSHPSFSPQRHLELSSNWQAPSLPDEQVDMFIGILSAGNHFAERMAVRRSWMQHKLVKSSKVVARFFVALHSRKEVNVELKKEAEFFGDIVIVPYMDSYDLVVLKTVAICEYGAHQLAAKFIMKCDDDTFVQVDAVLSEAKKTPTDRSLYIGNINYYHKPLRQGKWSVTYEEWPEEDYPPYANGPGYILSNDISRFIVKEFEKHKLRV*
case38c_00008268-RA	Brassicaceae	327	33.94	258	37.6	86	5	25140705	25141331	+	AT5G62623.1	Brassicaceae	356	33.43	267	37.45	89	604	234	71	homologous	same	IWNRYHQNGENGVEESGLWVAKALEGESKVSGQVRDETPHTWYCKYDDNCRENCPGCTITKCNYGVCICSNCYHQQSDLGVESHM*	MEKMVLRKVVLLAILLSLSCLWVAKALEGESKVSGQVRDETPHTWYCKYDDNCRENCPGCTITKCNYGVCICSNCYHQQSDLGVESHM*
case38c_00008269-RA	Brassicaceae	222	37.84	222	37.84	74	5	25141888	25142902	+	AT5G62627.1	Brassicaceae	325	34.46	246	38.62	82	612	184	82	homologous	same	MKPEITIINISKMEKTVSRKGEEKTSGELRDVTPQRGGPCSYDNLCHNHCPGCKITQCVNGECVCLICYTPPL*	MEKTVSRKVVVLAILLSLSCLCIAKASKGEEKTSGELRDVTPQRGGPCSYDNLCHNHCPGCKITQCVNGECVCLICYTPPL*
case38c_00008270-RA	Mesangiospermae	219	42.47	219	42.47	73	5	25143065	25143283	+													MKGEREECDHIRSHKSQCSKRSCCLEITAGDINIPLDLTVEILKKLPAKSLVRFQCVSKQWSIIIGSRKDFI*
case38c_00008271-RA	cellular_organisms	2450	41.14	2091	42.75	697	5	25143542	25146572	-	AT5G62630.1	cellular organisms	2489	41.02	2091	42.75	697	3030	2091	697	identical	same	MAKTNQAITICSLLLLLLLSETTSHLLCSDSKTPVNNNETLQFCDSYKERSCCNSKDDLQLQNRFNSMNISDSNCSSLLKSILCSKCDEFSGQLFGDDDSSLVPILCNSTSQDLCSKLWDSCQNISIVSSPFSPTLLGGATSPSTSSNSSTLTDLWKSQTEFCTAFGGPSQTNNNKTKCFNGEPVNRDTSDDDEDDVKTPKGICLEKIGTGSYLNMVAHPDGSNRAFFSNQPGKIWLGTIPDQDSGKPMEIDESTPFVDITDQVSFDTQFGMMGMAFHPKFAENGRFFASFNCDKVKSPGCSGRCACNSDVNCDPSKLPKDDGTTPCRYQTVVSEYTANGTSSSPSTAKIGKASEVRRIFTMGLPYSSSHGGQILFGPDGYLYLMTGDGGGVSDTHNFAQNKKSLLGKILRLDVDVMPSVSEISKLGLWGNYSIPKNNPFQGNENEQPEIWALGLRNPWRCSFDSERPDYFLCADVGKDTYEEVDIITMGGNYGWRTYEGPYVFSPLSPFGENVSSDSNLTFPILGYNHSEVNKHEGSASIIGGYFYRSNTDPCSYGTYLYADLYANAMWAAIESPEDSGNFTDSLIPFSCSKDSPMKCTAAPGGASSGPALGYIYSFGQDNNKDIHLLTSSGVYRIVRPSRCNLACSKENTTASAGKQNPAGSAPPQPLPSSARKLCFSVFLLLSLLMMFLTLLD*	MAKTNQAITICSLLLLLLLSETTSHLLCSDSKTPVNNNETLQFCDSYKERSCCNSKDDLQLQNRFNSMNISDSNCSSLLKSILCSKCDEFSGQLFGDDDSSLVPILCNSTSQDLCSKLWDSCQNISIVSSPFSPTLLGGATSPSTSSNSSTLTDLWKSQTEFCTAFGGPSQTNNNKTKCFNGEPVNRDTSDDDEDDVKTPKGICLEKIGTGSYLNMVAHPDGSNRAFFSNQPGKIWLGTIPDQDSGKPMEIDESTPFVDITDQVSFDTQFGMMGMAFHPKFAENGRFFASFNCDKVKSPGCSGRCACNSDVNCDPSKLPKDDGTTPCRYQTVVSEYTANGTSSSPSTAKIGKASEVRRIFTMGLPYSSSHGGQILFGPDGYLYLMTGDGGGVSDTHNFAQNKKSLLGKILRLDVDVMPSVSEISKLGLWGNYSIPKNNPFQGNENEQPEIWALGLRNPWRCSFDSERPDYFLCADVGKDTYEEVDIITMGGNYGWRTYEGPYVFSPLSPFGENVSSDSNLTFPILGYNHSEVNKHEGSASIIGGYFYRSNTDPCSYGTYLYADLYANAMWAAIESPEDSGNFTDSLIPFSCSKDSPMKCTAAPGGASSGPALGYIYSFGQDNNKDIHLLTSSGVYRIVRPSRCNLACSKENTTASAGKQNPAGSAPPQPLPSSARKLCFSVFLLLSLLMMFLTLLD*
case38c_00008272-RA	Eukaryota	2037	44.18	1563	47.34	521	5	25149329	25152570	-	AT5G62640.3	Viridiplantae	1964	44.55	1623	46.83	541	3108	1539	546	homologous	same	MKTTKGGKVMNPTDAYRKQIRKREIKRNKKERQKVREVGILKKDPEQIKDQIRKLDMSKAEGALDKARKHKKRQLEDTLKMVVKKRKEYDEKKKEQGEATTSVMFSHLPPQRRLTGEEDLKPEDSVYYHPTLNPTGAPPPGKPPMYNSSIGLAISSDGASSSSAALSSITESEDSVLVNPPPLPPLPDGDNALSASLPLPPLPPLPPTTGLTLPHSPFPPPPPGPPPKEQDFVRPPLPPPPQLPQSSQPPPPGLSGSQGDGRFPESSDFTFDNRMNANITSVPLLPPPGIPSNESESRPAESNASSFQNANLSKMVAPPPPAPLHQQHQSTFAGAAASLTNFQPDVHPPPGMLRFPPPPPPLDMHPPHPGMFVGHLIPRPPYGPPPGPPPMMRPPLPPGPPPSSFQDGQAMIRPYVPNKPSFVKSAAPTVVRRPLAQHTPELTSMVPASVRVRRESATVTKPKPKTSIASSLSFTPRAMASAATVKVEPAKTSAASKPQSIDDSYTAFLEDMKALGALDG*	MKTTKGGKVMNPTDAYRKQIRKREIKRVNSFAVAKKVKMRFLPSCSIGVSLSNKKERQKVREVGILKKDPEQIKDQIRKLDMSKAEGALDKARKHKKRQLEDTLKMVEYDEKKKEQGEATTSVMFSHLPPQRRLTGEEDLKPEDSVYYHPTLNPTGAPPPGKPPMYNSSIGLAISSDGASSSSAALSSITESEDSVLVNPPPLPPLPDGDNALSASLPLPPLPPLPPTTGLTLPHSPFPPPPPGPPPKEQDFVRPPLPPPPQLPQSSQPPPPGLSGSQGDGRFPESSDFTFDNRMNANITSVPLLPPPGIPSNESESRPAESNASSFQNANLSKMVAPPPPAPLHQQHQSTFAGAAASLTNFQPDVHPPPGMLRFPPPPPPLDMHPPHPGMFVGHLIPRPPYGPPPGPPPMMRPPLPPGPPPSSFQDGQAMIRPYVPNKPSFVKSAAPTVVRRPLAQHTPELTSMVPASVRVRRESATVTKPKPKTSIASSLSFTPRAMASAATVKVEPAKTSAASKPQSIDDSYTAFLEDMKALGALDG*
case38c_00008272-RA	Eukaryota	2037	44.18	1563	47.34	521	5	25149329	25152570	-	AT5G62640.1	Eukaryota	2030	44.19	1563	47.34	521	3234	1563	521	identical	same	MKTTKGGKVMNPTDAYRKQIRKREIKRNKKERQKVREVGILKKDPEQIKDQIRKLDMSKAEGALDKARKHKKRQLEDTLKMVVKKRKEYDEKKKEQGEATTSVMFSHLPPQRRLTGEEDLKPEDSVYYHPTLNPTGAPPPGKPPMYNSSIGLAISSDGASSSSAALSSITESEDSVLVNPPPLPPLPDGDNALSASLPLPPLPPLPPTTGLTLPHSPFPPPPPGPPPKEQDFVRPPLPPPPQLPQSSQPPPPGLSGSQGDGRFPESSDFTFDNRMNANITSVPLLPPPGIPSNESESRPAESNASSFQNANLSKMVAPPPPAPLHQQHQSTFAGAAASLTNFQPDVHPPPGMLRFPPPPPPLDMHPPHPGMFVGHLIPRPPYGPPPGPPPMMRPPLPPGPPPSSFQDGQAMIRPYVPNKPSFVKSAAPTVVRRPLAQHTPELTSMVPASVRVRRESATVTKPKPKTSIASSLSFTPRAMASAATVKVEPAKTSAASKPQSIDDSYTAFLEDMKALGALDG*	MKTTKGGKVMNPTDAYRKQIRKREIKRNKKERQKVREVGILKKDPEQIKDQIRKLDMSKAEGALDKARKHKKRQLEDTLKMVVKKRKEYDEKKKEQGEATTSVMFSHLPPQRRLTGEEDLKPEDSVYYHPTLNPTGAPPPGKPPMYNSSIGLAISSDGASSSSAALSSITESEDSVLVNPPPLPPLPDGDNALSASLPLPPLPPLPPTTGLTLPHSPFPPPPPGPPPKEQDFVRPPLPPPPQLPQSSQPPPPGLSGSQGDGRFPESSDFTFDNRMNANITSVPLLPPPGIPSNESESRPAESNASSFQNANLSKMVAPPPPAPLHQQHQSTFAGAAASLTNFQPDVHPPPGMLRFPPPPPPLDMHPPHPGMFVGHLIPRPPYGPPPGPPPMMRPPLPPGPPPSSFQDGQAMIRPYVPNKPSFVKSAAPTVVRRPLAQHTPELTSMVPASVRVRRESATVTKPKPKTSIASSLSFTPRAMASAATVKVEPAKTSAASKPQSIDDSYTAFLEDMKALGALDG*
case38c_00008272-RA	Eukaryota	2037	44.18	1563	47.34	521	5	25149329	25152570	-	AT5G62640.2	Eukaryota	1886	44.86	1545	47.31	515	3108	1536	521	homologous	same	MKTTKGGKVMNPTDAYRKQIRKREIKRNKKERQKVREVGILKKDPEQIKDQIRKLDMSKAEGALDKARKHKKRQLEDTLKMVVKKRKEYDEKKKEQGEATTSVMFSHLPPQRRLTGEEDLKPEDSVYYHPTLNPTGAPPPGKPPMYNSSIGLAISSDGASSSSAALSSITESEDSVLVNPPPLPPLPDGDNALSASLPLPPLPPLPPTTGLTLPHSPFPPPPPGPPPKEQDFVRPPLPPPPQLPQSSQPPPPGLSGSQGDGRFPESSDFTFDNRMNANITSVPLLPPPGIPSNESESRPAESNASSFQNANLSKMVAPPPPAPLHQQHQSTFAGAAASLTNFQPDVHPPPGMLRFPPPPPPLDMHPPHPGMFVGHLIPRPPYGPPPGPPPMMRPPLPPGPPPSSFQDGQAMIRPYVPNKPSFVKSAAPTVVRRPLAQHTPELTSMVPASVRVRRESATVTKPKPKTSIASSLSFTPRAMASAATVKVEPAKTSAASKPQSIDDSYTAFLEDMKALGALDG*	MKTTKGGKVMNPTDAYRKQIRKREIKRNKKERQKVREVGILKKDPEQIKDQIRKLDMSKAEGALDKARKHKKRQLEDTLKMVVKKRKEYDEKKKEQGEATTSVMFSHLPPQRRLTGEEDLKPEDSVYYHPTLNPTGAPPPGKPPMYNSSIDGASSSSAALSSITESEDSVLVNPPPLPPLPDGDNALSASLPLPPLPPLPPTTGLTLPHSPFPPPPPGPPPKEQDFVRPPLPPPPQLPQSSQPPPPGLSGSQGDGRFPESSDFTFDNRMNANITSVPLLPPPGIPSNESESRPAESNASSFQNANLSKMVAPPPPAPLHQQHQSTFAGAAASLTNFQPDVHPPPGMLRFPPPPPPLDMHPPHPGMFVGHLIPRPPYGPPPGPPPMMRPPLPPGPPPSSFQDGQAMIRPYVPNKPSFVKSAAPTVVRRPLAQHTPELTSMVPASVRVRRESATVTKPKPKTSIASSLSFTPRAMASAATVKVEPAKTSAASKPQSIDDSYTAFLEDMKALGALDG*
case38c_00008273-RA	Streptophyta	2955	43.05	2700	44.26	900	5	25152618	25157465	-	AT5G62660.1	Embryophyta	1140	42.72	1140	42.72	380	1139	1067	356	homologous	same	MRMSAAMFSSFRCKTRSSKVMLRRGRKRRRRIEDALVAPEIPLDLLIEILTKLPAKSLMRFKCVSKLWSSLIRSRFFSNCYLTVKTPRRPPRLYMSLVDHLLCNSLMVCHYPCESVLLSSSSSAESLEQNLTIAGMGGRNMVVLRGLILYVVCRTASIYNPTTRQSVTLPAVKSNILAQKSHWNSLLYFFGYDPVLDQYKVVCTVALFSKRLKRITSEHWVFVLEPGGSWKRIEFDQPHLPTRLGLCVNGVIYYLASTWKRRDIVVSFDVRSEEFSMIQGPLKVSAFSESVGFIEYGGKPAVFDYTMMKQTGLVDLWVLEDAGKWSRKSLVLQPCQMHLVDNDIEFNVEGTTQNGESSSGFCAPNRTVSLMGSPDKQHRRHVAAEFLHSAVTSISSSIIPLFPPKTAPSRVCLPLRFSVSDDVSSPFESTVKSTSSASSSGLNSTVRISSLSSDGKRGGPAFVGQVFSMCDLTGTGLMAVSTHFDIPFISKRTPEWLKKMFSTITKSERNGPVFRFFMDLGDAVSYVKKLNIPSGVVGACRLDLAYEHFKEKPHLFQFVPNERQVKAANKLLKSMPQNGKTQKVEGVPVFGAQNLDIAVATADGIKWYTPYFFDKAVLDNILEESVDQHFHTLIQTRHVQRRRDVVDDSLASEVMEEMGDSMLEPPEVQEAMEEIGTSGIPLSVVAKAAEIQLLYAVDRVLLGSRWFRKATGIQPKLPYLVDSFERRSAFSIQRASGSATRCLGDSVEADTSASLLRVEDDSPSEAEKRQQHLWFPFGDWISHSVSRKEHTHHKGSSDQRDMESREREMLRSPFLPKITMVGISTGEAAQMSKANLKKTMEDLTEDLEQSDEGNDHGSKRYDSLKIEERDPLFVANVGDYYSGLAKAGSARLSRRGDDQ*	MRMSAAMFSSFRCKTRSSKVMLRRGRKRRRRIEDALVAPEIPLDLLIEILTKLPAKSLMRFKCVSKLWSSLIRSRFFSNCYLTVKTPRRPPRLYMSLVDHLLCNSLMVCHYPCESVLLSSSSSAESLEQNLTIAGMGGRNMVVLRGLILYVVCRTASIYNPTTRQSVTLPAVKSNILAQKSHWNSLLYFFGYDPVLDQYKVVCTVALFSKRLKRITSEHWVFVLEPGGSWKRIEFDQPHLPTRLGLCVNGVIYYLASTWKRRDIVVSFDVRSEEFSMIQGPLKVSAFSESVGFIEYGGKPAVFDYTMMKQTGLVDLWVLEDAGKWSRKSLVLQPCQMHLVDNDIEFNVEGTTQNGEVILAPETIISPYYILFMTSKRMI*
case38c_00008273-RA	Streptophyta	2955	43.05	2700	44.26	900	5	25152618	25157465	-	AT5G62650.1	Streptophyta	1949	42.18	1590	44.91	530	3358	1581	530	homologous	same	MRMSAAMFSSFRCKTRSSKVMLRRGRKRRRRIEDALVAPEIPLDLLIEILTKLPAKSLMRFKCVSKLWSSLIRSRFFSNCYLTVKTPRRPPRLYMSLVDHLLCNSLMVCHYPCESVLLSSSSSAESLEQNLTIAGMGGRNMVVLRGLILYVVCRTASIYNPTTRQSVTLPAVKSNILAQKSHWNSLLYFFGYDPVLDQYKVVCTVALFSKRLKRITSEHWVFVLEPGGSWKRIEFDQPHLPTRLGLCVNGVIYYLASTWKRRDIVVSFDVRSEEFSMIQGPLKVSAFSESVGFIEYGGKPAVFDYTMMKQTGLVDLWVLEDAGKWSRKSLVLQPCQMHLVDNDIEFNVEGTTQNGESSSGFCAPNRTVSLMGSPDKQHRRHVAAEFLHSAVTSISSSIIPLFPPKTAPSRVCLPLRFSVSDDVSSPFESTVKSTSSASSSGLNSTVRISSLSSDGKRGGPAFVGQVFSMCDLTGTGLMAVSTHFDIPFISKRTPEWLKKMFSTITKSERNGPVFRFFMDLGDAVSYVKKLNIPSGVVGACRLDLAYEHFKEKPHLFQFVPNERQVKAANKLLKSMPQNGKTQKVEGVPVFGAQNLDIAVATADGIKWYTPYFFDKAVLDNILEESVDQHFHTLIQTRHVQRRRDVVDDSLASEVMEEMGDSMLEPPEVQEAMEEIGTSGIPLSVVAKAAEIQLLYAVDRVLLGSRWFRKATGIQPKLPYLVDSFERRSAFSIQRASGSATRCLGDSVEADTSASLLRVEDDSPSEAEKRQQHLWFPFGDWISHSVSRKEHTHHKGSSDQRDMESREREMLRSPFLPKITMVGISTGEAAQMSKANLKKTMEDLTEDLEQSDEGNDHGSKRYDSLKIEERDPLFVANVGDYYSGLAKAGSARLSRRGDDQ*	MGSPDKQHRRHVAAEFLHSAVTSISSSIIPLFPPKTAPSRVCLPLRFSVSDDVSSPFESTVKSTSSASSSGLNSTVRISSLSSDGKRGGPAFVGQVFSMCDLTGTGLMAVSTHFDIPFISKRTPEWLKKMFSTITKSERNGPVFRFFMDLGDAVSYVKKLNIPSGVVGACRLDLAYEHFKEKPHLFQFVPNERQVKAANKLLKSMPQNGKTQKVEGVPVFGAQNLDIAVATADGIKWYTPYFFDKAVLDNILEESVDQHFHTLIQTRHVQRRRDVVDDSLASEVMEEMGDSMLEPPEVQEAMEEIGTSGIPLSVVAKAAEIQLLYAVDRVLLGSRWFRKATGIQPKLPYLVDSFERRSAFSIQRASGSATRCLGDSVEADTSASLLRVEDDSPSEAEKRQQHLWFPFGDWISHSVSRKEHTHHKGSSDQRDMESREREMLRSPFLPKITMVGISTGEAAQMSKANLKKTMEDLTEDLEQSDEGNDHGSKRYDSLKIEERDPLFVANVGDYYSGLAKAGSARLSRRGDDQ*
case38c_00008274-RA	cellular_organisms	5784	43.55	2853	46.23	951	5	25159035	25168079	+	AT5G62670.1	cellular organisms	3293	45	2871	46.22	957	6001	2832	957	homologous	same	MGDKEEVLEAVLKETVDLENVPIEEVFESLRCSREGLTTEAADERLALFGHNKLEEKKESKFLKFLGFMWNPLSWVMEAAAIMAIALANGGGKPPDWQDFVGIITLLVINSTISFIEENNAGNAAAALMARLAPKAKVLRDGRWGEQDAAILVPGDIISIKLGDIVPADARLLEGDPLKIDQSSLTGESLPVTKGPGDGVYSGSTCKQGELEAVVIATGVHTFFGKAAHLVDTTNHVLTAIGNFCICSIAVGMIIEIVVMYPIQHRAYRPGIDNLLVLLIGGIPIAMPTVLSVTMAIGSHRLSQQGAITKRMTAIEEMAGMDVLCSDKTGTLTLNKLTVDKNLIEVFTKGVDADTVVLMAAQASRLENQDAIDAAIVGMLADPKEARAGVREVHFLPFNPTDKRTALTYIDSDGKMHRVSKGAPEQILNLAHNRAEIERRVHAVIDKFAERGLRSLAVAYQEVPEGTKESAGGPWQFMGLMPLFDPPRHDSAETIRRALNLGVNVKMITGDQLAIGKETGRRLGMGTNMYPSSALLGQHKDESIGALPIDDLIEKADGFAGVFPEHKYEIVKRLQARKHICGMTGDGVNDAPALKKADIGIAVADATDAARSASDIVLTEPGLSVIISAVLTSRAIFQRMKNYTIYAVSITIRIVLGFMLLALIWKFDFPPFMVLIIAILNDGTIMTISKDRVKPSPLPDSWKLSEIFATGVVFGSYMAMMTVIFFWAAYKTDFFPRTFGVSTLEKTAHDDFRKLASAIYLQVSIISQALIFVTRSRSWSYVERPGMLLVVAFILAQLVATLIAVYANWSFAAIEGIGWGWAGVIWLYNIVFYIPLDIIKFLIRYALSGRAWDLVIEQRVAFTRQKDFGKEQRELQWAHAQRTLHGLQAPDAKMFPERTHFNELSQMAEEAKRRAEIARLRELHTLKGHVESVVRLKGLDIETIQQAYTV*	MGDKEEVLEAVLKETVDLENVPIEEVFESLRCSREGLTTEAADERLALFGHNKLEEKKESKFLKFLGFMWNPLSWVMEAAAIMAIALANGGGKPPDWQDFVGIITLLVINSTISFIEENNAGNAAAALMARLAPKAKVLRDGRWGEQDAAILVPGDIISIKLGDIVPADARLLEGDPLKIDQSSLTGESLPVTKGPGDGVYSGSTCKQGELEAVVIATGVHTFFGKAAHLVDTTNHVGHFQQVLTAIGNFCICSIAVGMIIEIVVMYPIQHRAYRPGIDNLLVLLIGGIPIAMPTVLSVTMAIGSHRLSQQGAITKRMTAIEEMAGMDVLCSDKTGTLTLNKLTVDKNLIEVFTKGVDADTVVLMAAQASRLENQDAIDAAIVGMLADPKEARAGVREVHFLPFNPTDKRTALTYIDSDGKMHRVSKGAPEQILNLAHNRAEIERRVHAVIDKFAERGLRSLAVAYQEVPEGTKESAGGPWQFMGLMPLFDPPRHDSAETIRRALNLGVNVKMITGDQLAIGKETGRRLGMGTNMYPSSALLGQHKDESIGALPIDDLIEKADGFAGVFPEHKYEIVKRLQARKHICGMTGDGVNDAPALKKADIGIAVADATDAARSASDIVLTEPGLSVIISAVLTSRAIFQRMKNYTIYAVSITIRIVLGFMLLALIWKFDFPPFMVLIIAILNDGTIMTISKDRVKPSPLPDSWKLSEIFATGVVFGSYMAMMTVIFFWAAYKTDFFPRTFGVSTLEKTAHDDFRKLASAIYLQVSIISQALIFVTRSRSWSYVERPGMLLVVAFILAQLVATLIAVYANWSFAAIEGIGWGWAGVIWLYNIVFYIPLDIIKFLIRYALSGRAWDLVIEQRVAFTRQKDFGKEQRELQWAHAQRTLHGLQAPDAKMFPERTHFNELSQMAEEAKRRAEIARLRELHTLKGHVESVVRLKGLDIETIQQAYTV*
case38c_00008274-RA	cellular_organisms	5784	43.55	2853	46.23	951	5	25159035	25168079	+	AT5G62680.1	cellular organisms	2382	42.57	1851	45.54	617	2923				opposite	MGDKEEVLEAVLKETVDLENVPIEEVFESLRCSREGLTTEAADERLALFGHNKLEEKKESKFLKFLGFMWNPLSWVMEAAAIMAIALANGGGKPPDWQDFVGIITLLVINSTISFIEENNAGNAAAALMARLAPKAKVLRDGRWGEQDAAILVPGDIISIKLGDIVPADARLLEGDPLKIDQSSLTGESLPVTKGPGDGVYSGSTCKQGELEAVVIATGVHTFFGKAAHLVDTTNHVLTAIGNFCICSIAVGMIIEIVVMYPIQHRAYRPGIDNLLVLLIGGIPIAMPTVLSVTMAIGSHRLSQQGAITKRMTAIEEMAGMDVLCSDKTGTLTLNKLTVDKNLIEVFTKGVDADTVVLMAAQASRLENQDAIDAAIVGMLADPKEARAGVREVHFLPFNPTDKRTALTYIDSDGKMHRVSKGAPEQILNLAHNRAEIERRVHAVIDKFAERGLRSLAVAYQEVPEGTKESAGGPWQFMGLMPLFDPPRHDSAETIRRALNLGVNVKMITGDQLAIGKETGRRLGMGTNMYPSSALLGQHKDESIGALPIDDLIEKADGFAGVFPEHKYEIVKRLQARKHICGMTGDGVNDAPALKKADIGIAVADATDAARSASDIVLTEPGLSVIISAVLTSRAIFQRMKNYTIYAVSITIRIVLGFMLLALIWKFDFPPFMVLIIAILNDGTIMTISKDRVKPSPLPDSWKLSEIFATGVVFGSYMAMMTVIFFWAAYKTDFFPRTFGVSTLEKTAHDDFRKLASAIYLQVSIISQALIFVTRSRSWSYVERPGMLLVVAFILAQLVATLIAVYANWSFAAIEGIGWGWAGVIWLYNIVFYIPLDIIKFLIRYALSGRAWDLVIEQRVAFTRQKDFGKEQRELQWAHAQRTLHGLQAPDAKMFPERTHFNELSQMAEEAKRRAEIARLRELHTLKGHVESVVRLKGLDIETIQQAYTV*	MERKPLELESTDNHQNPSSAVYGGSVTAVDSVEEDVQNQKKVVYRGWKVMPFIIGNETFEKLGIIGTLSNLLVYLTAVFNLKSITAATIINAFSGTINFGTFVAAFLCDTYFGRYKTLSVAVIACFLGSFVILLTAAVPQLHPAACGTAADSICNGPSGGQIAFLLMGLGFLVVGAGGIRPCNLAFGADQFNPKSESGKRGIDSFFNWYFFTFTFAQILSLTLVVYVQSNVSWTIGLTIPAVLMFLACLIFFAGDKLYVKIKASGSPLAGIAQVIAVAIKKRGLKPAKQPWLNLYNYYPPKYANSKLKYTDQFRFLDKAAILTPEDKLQPDGKPADPWKLCTMQQVEEVKCIVRVLPIWFASSIYYLTITQQMTYPVFQALQSDRRLGSGGFVIPAATYVVFLMTGMTVFIVVYDRVLVPTMRRITGLDTGITLLQRIGTGIFFATASLVVAGFVEERRRTFALTKPTLGMAPRKGEISSMSAMWLIPQLSLAGVAEAFAAIGQMEFYYKQFPENMRSFAGSIFYVGGGVSSYLGSFLIATVHRTTQNSSGGNWLAEDLNKGRLDLFYFMIAGILAVNFAYFLVMSRWYRYKGSDDEVTTYETNENIIKQQDKNVA*
case38c_00008275-RA	cellular_organisms	2656	41.15	1851	45.54	617	5	25165082	25168279	-	AT5G62670.1	cellular organisms	3293	45	2871	46.22	957	127				opposite	MERKPLELESTDNHQNPSSAVYGGSVTAVDSVEEDVQNQKKVVYRGWKVMPFIIGNETFEKLGIIGTLSNLLVYLTAVFNLKSITAATIINAFSGTINFGTFVAAFLCDTYFGRYKTLSVAVIACFLGSFVILLTAAVPQLHPAACGTAADSICNGPSGGQIAFLLMGLGFLVVGAGGIRPCNLAFGADQFNPKSESGKRGIDSFFNWYFFTFTFAQILSLTLVVYVQSNVSWTIGLTIPAVLMFLACLIFFAGDKLYVKIKASGSPLAGIAQVIAVAIKKRGLKPAKQPWLNLYNYYPPKYANSKLKYTDQFRFLDKAAILTPEDKLQPDGKPADPWKLCTMQQVEEVKCIVRVLPIWFASSIYYLTITQQMTYPVFQALQSDRRLGSGGFVIPAATYVVFLMTGMTVFIVVYDRVLVPTMRRITGLDTGITLLQRIGTGIFFATASLVVAGFVEERRRTFALTKPTLGMAPRKGEISSMSAMWLIPQLSLAGVAEAFAAIGQMEFYYKQFPENMRSFAGSIFYVGGGVSSYLGSFLIATVHRTTQNSSGGNWLAEDLNKGRLDLFYFMIAGILAVNFAYFLVMSRWYRYKGSDDEVTTYETNENIIKQQDKNVA*	MGDKEEVLEAVLKETVDLENVPIEEVFESLRCSREGLTTEAADERLALFGHNKLEEKKESKFLKFLGFMWNPLSWVMEAAAIMAIALANGGGKPPDWQDFVGIITLLVINSTISFIEENNAGNAAAALMARLAPKAKVLRDGRWGEQDAAILVPGDIISIKLGDIVPADARLLEGDPLKIDQSSLTGESLPVTKGPGDGVYSGSTCKQGELEAVVIATGVHTFFGKAAHLVDTTNHVGHFQQVLTAIGNFCICSIAVGMIIEIVVMYPIQHRAYRPGIDNLLVLLIGGIPIAMPTVLSVTMAIGSHRLSQQGAITKRMTAIEEMAGMDVLCSDKTGTLTLNKLTVDKNLIEVFTKGVDADTVVLMAAQASRLENQDAIDAAIVGMLADPKEARAGVREVHFLPFNPTDKRTALTYIDSDGKMHRVSKGAPEQILNLAHNRAEIERRVHAVIDKFAERGLRSLAVAYQEVPEGTKESAGGPWQFMGLMPLFDPPRHDSAETIRRALNLGVNVKMITGDQLAIGKETGRRLGMGTNMYPSSALLGQHKDESIGALPIDDLIEKADGFAGVFPEHKYEIVKRLQARKHICGMTGDGVNDAPALKKADIGIAVADATDAARSASDIVLTEPGLSVIISAVLTSRAIFQRMKNYTIYAVSITIRIVLGFMLLALIWKFDFPPFMVLIIAILNDGTIMTISKDRVKPSPLPDSWKLSEIFATGVVFGSYMAMMTVIFFWAAYKTDFFPRTFGVSTLEKTAHDDFRKLASAIYLQVSIISQALIFVTRSRSWSYVERPGMLLVVAFILAQLVATLIAVYANWSFAAIEGIGWGWAGVIWLYNIVFYIPLDIIKFLIRYALSGRAWDLVIEQRVAFTRQKDFGKEQRELQWAHAQRTLHGLQAPDAKMFPERTHFNELSQMAEEAKRRAEIARLRELHTLKGHVESVVRLKGLDIETIQQAYTV*
case38c_00008275-RA	cellular_organisms	2656	41.15	1851	45.54	617	5	25165082	25168279	-	AT5G62680.1	cellular organisms	2382	42.57	1851	45.54	617	2923	1851	617	identical	same	MERKPLELESTDNHQNPSSAVYGGSVTAVDSVEEDVQNQKKVVYRGWKVMPFIIGNETFEKLGIIGTLSNLLVYLTAVFNLKSITAATIINAFSGTINFGTFVAAFLCDTYFGRYKTLSVAVIACFLGSFVILLTAAVPQLHPAACGTAADSICNGPSGGQIAFLLMGLGFLVVGAGGIRPCNLAFGADQFNPKSESGKRGIDSFFNWYFFTFTFAQILSLTLVVYVQSNVSWTIGLTIPAVLMFLACLIFFAGDKLYVKIKASGSPLAGIAQVIAVAIKKRGLKPAKQPWLNLYNYYPPKYANSKLKYTDQFRFLDKAAILTPEDKLQPDGKPADPWKLCTMQQVEEVKCIVRVLPIWFASSIYYLTITQQMTYPVFQALQSDRRLGSGGFVIPAATYVVFLMTGMTVFIVVYDRVLVPTMRRITGLDTGITLLQRIGTGIFFATASLVVAGFVEERRRTFALTKPTLGMAPRKGEISSMSAMWLIPQLSLAGVAEAFAAIGQMEFYYKQFPENMRSFAGSIFYVGGGVSSYLGSFLIATVHRTTQNSSGGNWLAEDLNKGRLDLFYFMIAGILAVNFAYFLVMSRWYRYKGSDDEVTTYETNENIIKQQDKNVA*	MERKPLELESTDNHQNPSSAVYGGSVTAVDSVEEDVQNQKKVVYRGWKVMPFIIGNETFEKLGIIGTLSNLLVYLTAVFNLKSITAATIINAFSGTINFGTFVAAFLCDTYFGRYKTLSVAVIACFLGSFVILLTAAVPQLHPAACGTAADSICNGPSGGQIAFLLMGLGFLVVGAGGIRPCNLAFGADQFNPKSESGKRGIDSFFNWYFFTFTFAQILSLTLVVYVQSNVSWTIGLTIPAVLMFLACLIFFAGDKLYVKIKASGSPLAGIAQVIAVAIKKRGLKPAKQPWLNLYNYYPPKYANSKLKYTDQFRFLDKAAILTPEDKLQPDGKPADPWKLCTMQQVEEVKCIVRVLPIWFASSIYYLTITQQMTYPVFQALQSDRRLGSGGFVIPAATYVVFLMTGMTVFIVVYDRVLVPTMRRITGLDTGITLLQRIGTGIFFATASLVVAGFVEERRRTFALTKPTLGMAPRKGEISSMSAMWLIPQLSLAGVAEAFAAIGQMEFYYKQFPENMRSFAGSIFYVGGGVSSYLGSFLIATVHRTTQNSSGGNWLAEDLNKGRLDLFYFMIAGILAVNFAYFLVMSRWYRYKGSDDEVTTYETNENIIKQQDKNVA*
case38c_00008276-RA	cellular_organisms	2076	48.6	1911	49.71	637	5	25181482	25186513	+	AT5G62690.1	cellular organisms	1927	44.73	1353	49.59	451	2329	1112	380	homologous	same	MREILHIQGGQCGNQIGAKFWEVVCAEHGIDPTGRYTGDSDLQLERINVYYNEASCGRFVPRAVLMDLEPGTMDSLRSGPYGQTFRPDNFVFGQSGAGNNWAKGHYTEGAELIDSVLDVVRKEAENCDCLQGFQVCHSLGGGTGSGMGTLLISKIREEYPDRMMLTFSVFPSPKVSDTVVEPYNATLSVHQLVENADECMVLDNEALYDICFRTLKLTTPSFGDLNHLISATMFPGQLNSDLRKLAVNLIPFPRLHFFMVGFAPLTSRGSQQYRSLTVPELTQQMWDSKNMMCAADPRHGRYLTASAMFRGKMSTKEVDEQMLNVQNKNSSYFVEWIPNNVKSTVCDIPPTGLKMASTFIGNSTSIQEMFRRGGQCGNQIGAKFWEVVCAEHGIDPTGRYTGDSDLQLERINVYYNEASCGRFVPRAVLMDLEPGTMDSLRSGPYGQTFRPDNFVFGQSGAGNNWAKGHYTEGAELIDSVLDVVRKEAENCDCLQGFQVCHSLGGGTGSGMGTLLISKIREEYPDRMMLTFSVFPSPKVSDTVVEPYNATLSVHQLVENADECMVLDNEALYDICFRTLKLTTPSCEGMDEMEFTEAESNMNDLVSEYQQYQDATADEEGDYEDEEEGEYQQEEEY*	MREILHIQGGQCGNQIGAKFWEVVCAEHGIDPTGRYTGDSDLQLERINVYYNEASCGRFVPRAVLMDLEPGTMDSLRSGPYGQTFRPDNFVFGQSGAGNNWAKGHYTEGAELIDSVLDVVRKEAENCDCLQGFQVCHSLGGGTGSGMGTLLISKIREEYPDRMMLTFSVFPSPKVSDTVVEPYNATLSVHQLVENADECMVLDNEALYDICFRTLKLTTPSFGDLNHLISATMSGVTCCLRFPGQLNSDLRKLAVNLIPFPRLHFFMVGFAPLTSRGSQQYRSLTVPELTQQMWDSKNMMCAADPRHGRYLTASAMFRGKMSTKEVDEQMLNVQNKNSSYFVEWIPNNVKSTVCDIPPTGLKMASTFIGNSTSIQEMFRRVSEQFTAMFRRKAFLHWYTGEGMDEMEFTEAESNMNDLVSEYQQYQDATADEEGDYEDEEEGEYQQEEEY*
case38c_00008276-RA	cellular_organisms	2076	48.6	1911	49.71	637	5	25181482	25186513	+	AT5G62690.1	cellular organisms	1927	44.73	1353	49.59	451	2329	1112	34	homologous	same	MREILHIQGGQCGNQIGAKFWEVVCAEHGIDPTGRYTGDSDLQLERINVYYNEASCGRFVPRAVLMDLEPGTMDSLRSGPYGQTFRPDNFVFGQSGAGNNWAKGHYTEGAELIDSVLDVVRKEAENCDCLQGFQVCHSLGGGTGSGMGTLLISKIREEYPDRMMLTFSVFPSPKVSDTVVEPYNATLSVHQLVENADECMVLDNEALYDICFRTLKLTTPSFGDLNHLISATMFPGQLNSDLRKLAVNLIPFPRLHFFMVGFAPLTSRGSQQYRSLTVPELTQQMWDSKNMMCAADPRHGRYLTASAMFRGKMSTKEVDEQMLNVQNKNSSYFVEWIPNNVKSTVCDIPPTGLKMASTFIGNSTSIQEMFRRGGQCGNQIGAKFWEVVCAEHGIDPTGRYTGDSDLQLERINVYYNEASCGRFVPRAVLMDLEPGTMDSLRSGPYGQTFRPDNFVFGQSGAGNNWAKGHYTEGAELIDSVLDVVRKEAENCDCLQGFQVCHSLGGGTGSGMGTLLISKIREEYPDRMMLTFSVFPSPKVSDTVVEPYNATLSVHQLVENADECMVLDNEALYDICFRTLKLTTPSCEGMDEMEFTEAESNMNDLVSEYQQYQDATADEEGDYEDEEEGEYQQEEEY*	MREILHIQGGQCGNQIGAKFWEVVCAEHGIDPTGRYTGDSDLQLERINVYYNEASCGRFVPRAVLMDLEPGTMDSLRSGPYGQTFRPDNFVFGQSGAGNNWAKGHYTEGAELIDSVLDVVRKEAENCDCLQGFQVCHSLGGGTGSGMGTLLISKIREEYPDRMMLTFSVFPSPKVSDTVVEPYNATLSVHQLVENADECMVLDNEALYDICFRTLKLTTPSFGDLNHLISATMSGVTCCLRFPGQLNSDLRKLAVNLIPFPRLHFFMVGFAPLTSRGSQQYRSLTVPELTQQMWDSKNMMCAADPRHGRYLTASAMFRGKMSTKEVDEQMLNVQNKNSSYFVEWIPNNVKSTVCDIPPTGLKMASTFIGNSTSIQEMFRRVSEQFTAMFRRKAFLHWYTGEGMDEMEFTEAESNMNDLVSEYQQYQDATADEEGDYEDEEEGEYQQEEEY*
case38c_00008276-RA	cellular_organisms	2076	48.6	1911	49.71	637	5	25181482	25186513	+	AT5G62700.1	cellular organisms	1947	44.48	1353	49.3	451	2255	792	380	homologous	same	MREILHIQGGQCGNQIGAKFWEVVCAEHGIDPTGRYTGDSDLQLERINVYYNEASCGRFVPRAVLMDLEPGTMDSLRSGPYGQTFRPDNFVFGQSGAGNNWAKGHYTEGAELIDSVLDVVRKEAENCDCLQGFQVCHSLGGGTGSGMGTLLISKIREEYPDRMMLTFSVFPSPKVSDTVVEPYNATLSVHQLVENADECMVLDNEALYDICFRTLKLTTPSFGDLNHLISATMFPGQLNSDLRKLAVNLIPFPRLHFFMVGFAPLTSRGSQQYRSLTVPELTQQMWDSKNMMCAADPRHGRYLTASAMFRGKMSTKEVDEQMLNVQNKNSSYFVEWIPNNVKSTVCDIPPTGLKMASTFIGNSTSIQEMFRRGGQCGNQIGAKFWEVVCAEHGIDPTGRYTGDSDLQLERINVYYNEASCGRFVPRAVLMDLEPGTMDSLRSGPYGQTFRPDNFVFGQSGAGNNWAKGHYTEGAELIDSVLDVVRKEAENCDCLQGFQVCHSLGGGTGSGMGTLLISKIREEYPDRMMLTFSVFPSPKVSDTVVEPYNATLSVHQLVENADECMVLDNEALYDICFRTLKLTTPSCEGMDEMEFTEAESNMNDLVSEYQQYQDATADEEGDYEDEEEGEYQQEEEY*	MREILHIQGGQCGNQIGAKFWEVVCAEHGIDPTGRYTGDSDLQLERINVYYNEASCGRFVPRAVLMDLEPGTMDSLRSGPYGQTFRPDNFVFGQSGAGNNWAKGHYTEGAELIDSVLDVVRKEAENCDCLQGFQVCHSLGGGTGSGMGTLLISKIREEYPDRMMLTFSVFPSPKVSDTVVEPYNATLSVHQLVENADECMVLDNEALYDICFRTLKLTTPSFGDLNHLISATMSGVTCCLRFPGQLNSDLRKLAVNLIPFPRLHFFMVGFAPLTSRGSQQYRSLTVPELTQQMWDSKNMMCAADPRHGRYLTASAMFRGKMSTKEVDEQMLNVQNKNSSYFVEWIPNNVKSTVCDIPPTGLKMASTFIGNSTSIQEMFRRVSEQFTAMFRRKAFLHWYTGEGMDEMEFTEAESNMNDLVSEYQQYQDATADEEGDYEDEEEGEYQQEEEY*
case38c_00008276-RA	cellular_organisms	2076	48.6	1911	49.71	637	5	25181482	25186513	+	AT5G62700.1	cellular organisms	1947	44.48	1353	49.3	451	2255	792	34	homologous	same	MREILHIQGGQCGNQIGAKFWEVVCAEHGIDPTGRYTGDSDLQLERINVYYNEASCGRFVPRAVLMDLEPGTMDSLRSGPYGQTFRPDNFVFGQSGAGNNWAKGHYTEGAELIDSVLDVVRKEAENCDCLQGFQVCHSLGGGTGSGMGTLLISKIREEYPDRMMLTFSVFPSPKVSDTVVEPYNATLSVHQLVENADECMVLDNEALYDICFRTLKLTTPSFGDLNHLISATMFPGQLNSDLRKLAVNLIPFPRLHFFMVGFAPLTSRGSQQYRSLTVPELTQQMWDSKNMMCAADPRHGRYLTASAMFRGKMSTKEVDEQMLNVQNKNSSYFVEWIPNNVKSTVCDIPPTGLKMASTFIGNSTSIQEMFRRGGQCGNQIGAKFWEVVCAEHGIDPTGRYTGDSDLQLERINVYYNEASCGRFVPRAVLMDLEPGTMDSLRSGPYGQTFRPDNFVFGQSGAGNNWAKGHYTEGAELIDSVLDVVRKEAENCDCLQGFQVCHSLGGGTGSGMGTLLISKIREEYPDRMMLTFSVFPSPKVSDTVVEPYNATLSVHQLVENADECMVLDNEALYDICFRTLKLTTPSCEGMDEMEFTEAESNMNDLVSEYQQYQDATADEEGDYEDEEEGEYQQEEEY*	MREILHIQGGQCGNQIGAKFWEVVCAEHGIDPTGRYTGDSDLQLERINVYYNEASCGRFVPRAVLMDLEPGTMDSLRSGPYGQTFRPDNFVFGQSGAGNNWAKGHYTEGAELIDSVLDVVRKEAENCDCLQGFQVCHSLGGGTGSGMGTLLISKIREEYPDRMMLTFSVFPSPKVSDTVVEPYNATLSVHQLVENADECMVLDNEALYDICFRTLKLTTPSFGDLNHLISATMSGVTCCLRFPGQLNSDLRKLAVNLIPFPRLHFFMVGFAPLTSRGSQQYRSLTVPELTQQMWDSKNMMCAADPRHGRYLTASAMFRGKMSTKEVDEQMLNVQNKNSSYFVEWIPNNVKSTVCDIPPTGLKMASTFIGNSTSIQEMFRRVSEQFTAMFRRKAFLHWYTGEGMDEMEFTEAESNMNDLVSEYQQYQDATADEEGDYEDEEEGEYQQEEEY*
case38c_00008277-RA	cellular_organisms	2469	41.39	1815	43.09	605	5	25187137	25190678	+	AT5G62710.1	cellular organisms	2429	41.42	1815	43.09	605	3457	1815	605	identical	same	MGISNWVFSVISVATLFVSCSFALTLDGFALLELKSGFNDTRNSLENWKDSDESPCSWTGVSCNPQDQRVVSINLPYMQLGGIISPSIGKLSRLQRLALHQNSLHGNIPNEITNCTELRAMYLRANFLQGGIPPDLGNLTFLTILDLSSNTLKGAIPSSISRLTRLRSLNLSTNFFSGEIPDIGVLSRFGVETFTGNLDLCGRQIRKPCRSSMGFPVVLPHAESADESDSPKRSSRLIKGILIGAMSTMALAFIVIFVFLWIWMLSKKERKVKKYTEVKKQKDPSETSKKLITFHGDLPYSSTELIEKLESLDEEDIVGSGGFGTVYRMVMNDLGTFAVKKIDRSRQGSDRVFEREVEILGSVKHINLVNLRGYCRLPSSRLLIYDYLTLGSLDDLLHERAQEDGLLNWNARLKIALGSARGLAYLHHDCSPKIVHRDIKSSNILLNDKLEPRVSDFGLAKLLVDEDAHVTTVVAGTFGYLAPEYLQNGRATEKSDVYSFGVLLLELVTGKRPTDPIFVKRGLNVVGWMNTVLKENRLEDVIDKRCTDVDEESVEALLEIAERCTDANPENRPAMNQVAQLLEQEVMSPSSGIDYYDDSHSDYC*	MGISNWVFSVISVATLFVSCSFALTLDGFALLELKSGFNDTRNSLENWKDSDESPCSWTGVSCNPQDQRVVSINLPYMQLGGIISPSIGKLSRLQRLALHQNSLHGNIPNEITNCTELRAMYLRANFLQGGIPPDLGNLTFLTILDLSSNTLKGAIPSSISRLTRLRSLNLSTNFFSGEIPDIGVLSRFGVETFTGNLDLCGRQIRKPCRSSMGFPVVLPHAESADESDSPKRSSRLIKGILIGAMSTMALAFIVIFVFLWIWMLSKKERKVKKYTEVKKQKDPSETSKKLITFHGDLPYSSTELIEKLESLDEEDIVGSGGFGTVYRMVMNDLGTFAVKKIDRSRQGSDRVFEREVEILGSVKHINLVNLRGYCRLPSSRLLIYDYLTLGSLDDLLHERAQEDGLLNWNARLKIALGSARGLAYLHHDCSPKIVHRDIKSSNILLNDKLEPRVSDFGLAKLLVDEDAHVTTVVAGTFGYLAPEYLQNGRATEKSDVYSFGVLLLELVTGKRPTDPIFVKRGLNVVGWMNTVLKENRLEDVIDKRCTDVDEESVEALLEIAERCTDANPENRPAMNQVAQLLEQEVMSPSSGIDYYDDSHSDYC*
case38c_00008277-RA	cellular_organisms	2469	41.39	1815	43.09	605	5	25187137	25190678	+	AT5G62710.2	cellular organisms	2202	42.37	1713	43.2	571	3297	1700	570	homologous	same	MGISNWVFSVISVATLFVSCSFALTLDGFALLELKSGFNDTRNSLENWKDSDESPCSWTGVSCNPQDQRVVSINLPYMQLGGIISPSIGKLSRLQRLALHQNSLHGNIPNEITNCTELRAMYLRANFLQGGIPPDLGNLTFLTILDLSSNTLKGAIPSSISRLTRLRSLNLSTNFFSGEIPDIGVLSRFGVETFTGNLDLCGRQIRKPCRSSMGFPVVLPHAESADESDSPKRSSRLIKGILIGAMSTMALAFIVIFVFLWIWMLSKKERKVKKYTEVKKQKDPSETSKKLITFHGDLPYSSTELIEKLESLDEEDIVGSGGFGTVYRMVMNDLGTFAVKKIDRSRQGSDRVFEREVEILGSVKHINLVNLRGYCRLPSSRLLIYDYLTLGSLDDLLHERAQEDGLLNWNARLKIALGSARGLAYLHHDCSPKIVHRDIKSSNILLNDKLEPRVSDFGLAKLLVDEDAHVTTVVAGTFGYLAPEYLQNGRATEKSDVYSFGVLLLELVTGKRPTDPIFVKRGLNVVGWMNTVLKENRLEDVIDKRCTDVDEESVEALLEIAERCTDANPENRPAMNQVAQLLEQEVMSPSSGIDYYDDSHSDYC*	MSGFNDTRNSLENWKDSDESPCSWTGVSCNPQDQRVVSINLPYMQLGGIISPSIGKLSRLQRLALHQNSLHGNIPNEITNCTELRAMYLRANFLQGGIPPDLGNLTFLTILDLSSNTLKGAIPSSISRLTRLRSLNLSTNFFSGEIPDIGVLSRFGVETFTGNLDLCGRQIRKPCRSSMGFPVVLPHAESADESDSPKRSSRLIKGILIGAMSTMALAFIVIFVFLWIWMLSKKERKVKKYTEVKKQKDPSETSKKLITFHGDLPYSSTELIEKLESLDEEDIVGSGGFGTVYRMVMNDLGTFAVKKIDRSRQGSDRVFEREVEILGSVKHINLVNLRGYCRLPSSRLLIYDYLTLGSLDDLLHERAQEDGLLNWNARLKIALGSARGLAYLHHDCSPKIVHRDIKSSNILLNDKLEPRVSDFGLAKLLVDEDAHVTTVVAGTFGYLAPEYLQNGRATEKSDVYSFGVLLLELVTGKRPTDPIFVKRGLNVVGWMNTVLKENRLEDVIDKRCTDVDEESVEALLEIAERCTDANPENRPAMNQVAQLLEQEVMSPSSGIDYYDDSHSDYC*
case38c_00008278-RA	Arabidopsis_thaliana	405	49.63	405	49.63	135	5	25191851	25192255	-	AT5G62720.1	cellular organisms	1525	38.62	732	51.78	244	404	286			opposite	MTSLSKRAVAAAVLSGFHESHDGAVKFPADATTVLTRRRWFTVAGVFICFKNSSYVEIPRECRLETLASIGDDFEAVVEVMFRRRRGRGLTGTEAMRNGPLRWRIKIRPLKSGIFDQNILAKAKNTDSLCFLSQ*	MASVPVRPLPLLRRNITSTTASKSSPMLANVSSRHSLGISTYDEFLKQIKTPATVNHRRRVSTVVASAGNLTAPSWDSWKPDKTAAATALLLSDVIWPAAGAFAAMALLGRMDQMLSPKGISMSVAPLGAVSAILFITPSAPAARKYNIFLAQIGCAAIGVVAFSVFGPGWLARSVALAASIAFMVITRANHPPAASLPLMFIDGAKFHHLNFWYALFPGAAACVILCLLQSIVCYLKENMKF*
case38c_00008278-RA	Arabidopsis_thaliana	405	49.63	405	49.63	135	5	25191851	25192255	-	AT5G62720.2	Viridiplantae	1478	39.58	603	52.57	201	395	286			opposite	MTSLSKRAVAAAVLSGFHESHDGAVKFPADATTVLTRRRWFTVAGVFICFKNSSYVEIPRECRLETLASIGDDFEAVVEVMFRRRRGRGLTGTEAMRNGPLRWRIKIRPLKSGIFDQNILAKAKNTDSLCFLSQ*	MASVPVRPLPLLRRNITSTTASKSSPMLANVSSRHSLGISTYDEFLKQIKTPATVNHRRRVSTVVASAGNLTAPSWDSWKPDKTAAATALLLSDVIWPAAGAFAAMALLGRMDQMLSPKGISMSVAPLGAVSAILFITPSAPAARKYNIFLAQIGCAAIGVVAFSVFGPGWLARSVALAASIAFMVITRANHPPGKYLLL*
case38c_00008279-RA	cellular_organisms	732	51.78	732	51.78	244	5	25191969	25194845	+	AT5G62720.1	cellular organisms	1525	38.62	732	51.78	244	2876	732	244	identical	same	MASVPVRPLPLLRRNITSTTASKSSPMLANVSSRHSLGISTYDEFLKQIKTPATVNHRRRVSTVVASAGNLTAPSWDSWKPDKTAAATALLLSDVIWPAAGAFAAMALLGRMDQMLSPKGISMSVAPLGAVSAILFITPSAPAARKYNIFLAQIGCAAIGVVAFSVFGPGWLARSVALAASIAFMVITRANHPPAASLPLMFIDGAKFHHLNFWYALFPGAAACVILCLLQSIVCYLKENMKF*	MASVPVRPLPLLRRNITSTTASKSSPMLANVSSRHSLGISTYDEFLKQIKTPATVNHRRRVSTVVASAGNLTAPSWDSWKPDKTAAATALLLSDVIWPAAGAFAAMALLGRMDQMLSPKGISMSVAPLGAVSAILFITPSAPAARKYNIFLAQIGCAAIGVVAFSVFGPGWLARSVALAASIAFMVITRANHPPAASLPLMFIDGAKFHHLNFWYALFPGAAACVILCLLQSIVCYLKENMKF*
case38c_00008279-RA	cellular_organisms	732	51.78	732	51.78	244	5	25191969	25194845	+	AT5G62720.2	Viridiplantae	1478	39.58	603	52.57	201	2876	580	200	homologous	same	MASVPVRPLPLLRRNITSTTASKSSPMLANVSSRHSLGISTYDEFLKQIKTPATVNHRRRVSTVVASAGNLTAPSWDSWKPDKTAAATALLLSDVIWPAAGAFAAMALLGRMDQMLSPKGISMSVAPLGAVSAILFITPSAPAARKYNIFLAQIGCAAIGVVAFSVFGPGWLARSVALAASIAFMVITRANHPPAASLPLMFIDGAKFHHLNFWYALFPGAAACVILCLLQSIVCYLKENMKF*	MASVPVRPLPLLRRNITSTTASKSSPMLANVSSRHSLGISTYDEFLKQIKTPATVNHRRRVSTVVASAGNLTAPSWDSWKPDKTAAATALLLSDVIWPAAGAFAAMALLGRMDQMLSPKGISMSVAPLGAVSAILFITPSAPAARKYNIFLAQIGCAAIGVVAFSVFGPGWLARSVALAASIAFMVITRANHPPGKYLLL*
case38c_00008280-RA	cellular_organisms	2134	44.05	1770	46.95	590	5	25197494	25200397	+	AT5G62730.1	cellular organisms	2156	44.16	1770	46.95	590	2892	1770	590	identical	same	MSTNYTAINHILHFHSPNSCFLMIMSLEFEQMDEANRLSAWNGYVDWRSRPALRGRHGGMLAASFVLVVEVLENLAFLANASNLVLYLSTKMGFSPSGAANAVTAFMGTAFFLALLGGFLADAFFTTFHIYLVSAAIEFLGLMVLTVQAHEHSTEPWSRVFLFVGLYLVALGVGGIKGSLPPHGAEQFDEETSSGRRQRSFFFNYFIFSLSCGALIAVTVVVWLEDNKGWSYGFGVSTAAILISVPVFLAGSRVYRLKVPSGSPITTLFKVLTAALYAKYKKRRTSRIVVTCHTRNDCDDSVTKQNCDGDDGFLGSFLGEVVRERESLPRPLRCTEEQVKDVKIVIKILPIFMSTIMLNCCLAQLSTFSVQQASTMNTKLGSFTVPPAALPVFPVVFMMILAPTYNHLLLPLARKSTKTETGITHLQRIGTGLVLSIVAMAVAALVETKRKHVVVSCCSNNNSSSYSSSPLPITFLWVAIQYVFLGSADLFTLAGMMEFFFTEAPSTMRSLATSLSWASLAMGYYFSSVLVSAVNFVTGLNHHNPWLLGENLNQYHLERFYWLMCVLSGINFLHYLFWASRYVYRSNQG*	MSTNYTAINHILHFHSPNSCFLMIMSLEFEQMDEANRLSAWNGYVDWRSRPALRGRHGGMLAASFVLVVEVLENLAFLANASNLVLYLSTKMGFSPSGAANAVTAFMGTAFFLALLGGFLADAFFTTFHIYLVSAAIEFLGLMVLTVQAHEHSTEPWSRVFLFVGLYLVALGVGGIKGSLPPHGAEQFDEETSSGRRQRSFFFNYFIFSLSCGALIAVTVVVWLEDNKGWSYGFGVSTAAILISVPVFLAGSRVYRLKVPSGSPITTLFKVLTAALYAKYKKRRTSRIVVTCHTRNDCDDSVTKQNCDGDDGFLGSFLGEVVRERESLPRPLRCTEEQVKDVKIVIKILPIFMSTIMLNCCLAQLSTFSVQQASTMNTKLGSFTVPPAALPVFPVVFMMILAPTYNHLLLPLARKSTKTETGITHLQRIGTGLVLSIVAMAVAALVETKRKHVVVSCCSNNNSSSYSSSPLPITFLWVAIQYVFLGSADLFTLAGMMEFFFTEAPSTMRSLATSLSWASLAMGYYFSSVLVSAVNFVTGLNHHNPWLLGENLNQYHLERFYWLMCVLSGINFLHYLFWASRYVYRSNQG*
case38c_00008280-RA	cellular_organisms	2134	44.05	1770	46.95	590	5	25197494	25200397	+	AT5G62730.2	cellular organisms	2028	44.33	1593	47.14	531	2672	1590	531	homologous	same	MSTNYTAINHILHFHSPNSCFLMIMSLEFEQMDEANRLSAWNGYVDWRSRPALRGRHGGMLAASFVLVVEVLENLAFLANASNLVLYLSTKMGFSPSGAANAVTAFMGTAFFLALLGGFLADAFFTTFHIYLVSAAIEFLGLMVLTVQAHEHSTEPWSRVFLFVGLYLVALGVGGIKGSLPPHGAEQFDEETSSGRRQRSFFFNYFIFSLSCGALIAVTVVVWLEDNKGWSYGFGVSTAAILISVPVFLAGSRVYRLKVPSGSPITTLFKVLTAALYAKYKKRRTSRIVVTCHTRNDCDDSVTKQNCDGDDGFLGSFLGEVVRERESLPRPLRCTEEQVKDVKIVIKILPIFMSTIMLNCCLAQLSTFSVQQASTMNTKLGSFTVPPAALPVFPVVFMMILAPTYNHLLLPLARKSTKTETGITHLQRIGTGLVLSIVAMAVAALVETKRKHVVVSCCSNNNSSSYSSSPLPITFLWVAIQYVFLGSADLFTLAGMMEFFFTEAPSTMRSLATSLSWASLAMGYYFSSVLVSAVNFVTGLNHHNPWLLGENLNQYHLERFYWLMCVLSGINFLHYLFWASRYVYRSNQG*	MLAASFVLVVEVLENLAFLANASNLVLYLSTKMGFSPSGAANAVTAFMGTAFFLALLGGFLADAFFTTFHIYLVSAAIEFLGLMVLTVQAHEHSTEPWSRVFLFVGLYLVALGVGGIKGSLPPHGAEQFDEETSSGRRQRSFFFNYFIFSLSCGALIAVTVVVWLEDNKGWSYGFGVSTAAILISVPVFLAGSRVYRLKVPSGSPITTLFKVLTAALYAKYKKRRTSRIVVTCHTRNDCDDSVTKQNCDGDDGFLGSFLGEVVRERESLPRPLRCTEEQVKDVKIVIKILPIFMSTIMLNCCLAQLSTFSVQQASTMNTKLGSFTVPPAALPVFPVVFMMILAPTYNHLLLPLARKSTKTETGITHLQRIGTGLVLSIVAMAVAALVETKRKHVVVSCCSNNNSSSYSSSPLPITFLWVAIQYVFLGSADLFTLAGMMEFFFTEAPSTMRSLATSLSWASLAMGYYFSSVLVSAVNFVTGLNHHNPWLLGENLNQYHLERFYWLMCVLSGINFLHYLFWASRYVYRSNQG*
case38c_00008281-RA	cellular_organisms	1442	39.53	861	45.99	287	5	25200761	25202867	+	AT5G62740.1	cellular organisms	1337	40.69	861	45.99	287	2001	861	287	identical	same	MGNLFCCVQVDQSTVAIKETFGKFEDVLEPGCHFLPWCLGSQVAGYLSLRVQQLDVRCETKTKDNVFVNVVASIQYRALANKANDAYYKLSNTRGQIQAYVFDVIRASVPKLLLDDVFEQKNDIAKAVEEELEKAMSAYGYEIVQTLIVDIEPDEHVKRAMNEINAAARMRLAANEKAEAEKILQIKRAEGEAESKYLSGLGIARQRQAIVDGLRDSVLGFAVNVPGTTAKDVMDMVLVTQYFDTMKEIGASSKSSAVFIPHGPGAVRDVASQIRDGLLQGSSANL*	MGNLFCCVQVDQSTVAIKETFGKFEDVLEPGCHFLPWCLGSQVAGYLSLRVQQLDVRCETKTKDNVFVNVVASIQYRALANKANDAYYKLSNTRGQIQAYVFDVIRASVPKLLLDDVFEQKNDIAKAVEEELEKAMSAYGYEIVQTLIVDIEPDEHVKRAMNEINAAARMRLAANEKAEAEKILQIKRAEGEAESKYLSGLGIARQRQAIVDGLRDSVLGFAVNVPGTTAKDVMDMVLVTQYFDTMKEIGASSKSSAVFIPHGPGAVRDVASQIRDGLLQGSSANL*
case38c_00008282-RA	Eukaryota	2419	43.53	2061	45.8	687	5	25204546	25209567	-	AT5G62760.1	Eukaryota	2359	42.86	1986	45.77	662	4962	1974	687	homologous	same	MDNNYQNYHHHHNHNHQQQWRPAPTQPNICPICTVPHFPFCPPYPPPSSFAYNPNFPPPPHLNSPRPGFDSFTGPPVRPPQNHYPPWQPHHGNQWRPVAVDVDREADRSYKRARIDTIAGGSPGYGVSESPSPRISWENERRLKMVRDHGYGLAAPSNIEMNHQYGSEFRNGGQFNGVAPLPPPPPHHPPPYGGYFSGSNGQPPLPVSPPPPLPSSHPSSLFPVTTNSSPTIPPSSSYPQMPNASPSSAQLAPTRSKVIDVSHLLKPPHRSTRPDHFVIILRGLPGSGKSYLAKLLRDVEVENGGSAPRIHSMDDYFMTEVEKVEESDSTSLSSGRSKRPIVKTVMEYCYEPEMEEAYRSSMLKAFKRTLEDGAFSFVIALLSAQGTRWCSVQALLSFSLTTDAVCFLELTVSCWYMSLILVDDRNLRVADFTQFWATAKRSGYEAYILEATYKDPTGCAARNVHGITVDQVQQMAEQWEEAPSLYMQLDIKSFTRWDDLKENEIQEVDMDMEDDFGLPERKSDNSTQSEEKGATEGSYKSESKWDAESGSRTEEVKELSRSKWSNVEEDETENSQSMRRNSKSLPKSSQERQRKGKSVWWGDKGGDAGFSIGAARNMNMPSLIIGPGSGYNVKSNPLSAEESRALADAIGKAKVRGIFQDQLRAERESFKAVFDKRHVRIVTKDK*	MDNNYQNYHHHHNHNHQQQWRPAPTQPNICPICTVPHFPFCPPYPPPSSFAYNPNFPPPPHLNSPRPGFDSFTGPPVRPPQNHYPPWQPHHGNQWRPVAVDVDREADRSYKRARIDTIAGGSPGYGVSESPSPRISWENERRLKMVRDHGYGLAAPSNIEMNHQYGSEFRNGGQFNGVAPLPPPPPHHPPPYGGYFSGSNGQPPLPVSPPPPLPSSHPSSLFPVTTNSSPTIPPSSSYPQMPNASPSSAQLAPTRSKVIDVSHLLKPPHRSTRPDHFVIILRGLPGSGKSYLAKLLRDVEVENGGSAPRIHSMDDYFMTEVEKVEESDSTSLSSGRSKRPIVKTVMEYCYEPEMEEAYRSSMLKAFKRTLEDGAFSFVIVCFLELTVSCWYMSLILVDDRNLRVADFTQFWATAKRSGYEAYILEATYKDPTGCAARNVHGITVDQVQQMAEQWEEAPSLYMQLDIKSFTRWDDLKENEIQEVDMDMEDDFGLPERKSDNSTQSEEKGATEGSYKSESKWDAESGSRTEEVKELSRSKWSNVEEDETENSQSMRRNSKSLPKSSQERQRKGKSVWWGDKGGDAGFSIGAARNMNMPSLIIGPGSGYNVKSNPLSAEESRALADAIGKAKVRGIFQDQLRAERESFKAVFDKRHVRIVTKDK*
case38c_00008282-RA	Eukaryota	2419	43.53	2061	45.8	687	5	25204546	25209567	-	AT5G62760.3	Eukaryota	2383	42.72	1935	45.99	645	5021	1923	687	homologous	same	MDNNYQNYHHHHNHNHQQQWRPAPTQPNICPICTVPHFPFCPPYPPPSSFAYNPNFPPPPHLNSPRPGFDSFTGPPVRPPQNHYPPWQPHHGNQWRPVAVDVDREADRSYKRARIDTIAGGSPGYGVSESPSPRISWENERRLKMVRDHGYGLAAPSNIEMNHQYGSEFRNGGQFNGVAPLPPPPPHHPPPYGGYFSGSNGQPPLPVSPPPPLPSSHPSSLFPVTTNSSPTIPPSSSYPQMPNASPSSAQLAPTRSKVIDVSHLLKPPHRSTRPDHFVIILRGLPGSGKSYLAKLLRDVEVENGGSAPRIHSMDDYFMTEVEKVEESDSTSLSSGRSKRPIVKTVMEYCYEPEMEEAYRSSMLKAFKRTLEDGAFSFVIALLSAQGTRWCSVQALLSFSLTTDAVCFLELTVSCWYMSLILVDDRNLRVADFTQFWATAKRSGYEAYILEATYKDPTGCAARNVHGITVDQVQQMAEQWEEAPSLYMQLDIKSFTRWDDLKENEIQEVDMDMEDDFGLPERKSDNSTQSEEKGATEGSYKSESKWDAESGSRTEEVKELSRSKWSNVEEDETENSQSMRRNSKSLPKSSQERQRKGKSVWWGDKGGDAGFSIGAARNMNMPSLIIGPGSGYNVKSNPLSAEESRALADAIGKAKVRGIFQDQLRAERESFKAVFDKRHVRIVTKDK*	MDNNYQNYHHHHNHNHQQQWRPAPTQPNICPICTVPHFPFCPPYPPPSSFAYNPNFPPPPHLNSPRPGFDSFTGPPVRPPQNHYPPWQPHHGNQWRPVAVDVDREADRSYKRARIDTIAGGSPGYGVSESPSPRISWENERRLKMVRDHGYGLAAPSNIEMNHQYGSEFRNGGQFNGVAPLPPPPPHHPPPYGGYFSGSNGQPPLPVSPPPPLPSSHPSSLFPVTTNSSPTIPPSSSYPQMPNASPSSAQLAPTRSKVIDVSHLLKPPHRSTRPDHFVIILRGLPGSGKSYLAKLLRDVEVENGGSAPRIHSMDDYFMTEVEKVEESDSTSLSSGRSKRPIVKTVMEYCYEPEMEEAYRSSMLKAFKRTLEDGAFSFVIVDDRNLRVADFTQFWATAKRSGYEAYILEATYKDPTGCAARNVHGITVDQVQQMAEQWEEAPSLYMQLDIKSFTRWDDLKENEIQEVDMDMEDDFGLPERKSDNSTQSEEKGATEGSYKSESKWDAESGSRTEEVKELSRSKWSNVEEDETENSQSMRRNSKSLPKSSQERQRKGKSVWWGDKGGDAGFSIGAARNMNMPSLIIGPGSGYNVKSNPLSAEESRALADAIGKAKVRGIFQDQLRAERESFKAVFDKRHVRIVTKDK*
case38c_00008282-RA	Eukaryota	2419	43.53	2061	45.8	687	5	25204546	25209567	-	AT5G62760.4	Eukaryota	2141	44.37	1923	45.87	641	4877	1911	687	homologous	same	MDNNYQNYHHHHNHNHQQQWRPAPTQPNICPICTVPHFPFCPPYPPPSSFAYNPNFPPPPHLNSPRPGFDSFTGPPVRPPQNHYPPWQPHHGNQWRPVAVDVDREADRSYKRARIDTIAGGSPGYGVSESPSPRISWENERRLKMVRDHGYGLAAPSNIEMNHQYGSEFRNGGQFNGVAPLPPPPPHHPPPYGGYFSGSNGQPPLPVSPPPPLPSSHPSSLFPVTTNSSPTIPPSSSYPQMPNASPSSAQLAPTRSKVIDVSHLLKPPHRSTRPDHFVIILRGLPGSGKSYLAKLLRDVEVENGGSAPRIHSMDDYFMTEVEKVEESDSTSLSSGRSKRPIVKTVMEYCYEPEMEEAYRSSMLKAFKRTLEDGAFSFVIALLSAQGTRWCSVQALLSFSLTTDAVCFLELTVSCWYMSLILVDDRNLRVADFTQFWATAKRSGYEAYILEATYKDPTGCAARNVHGITVDQVQQMAEQWEEAPSLYMQLDIKSFTRWDDLKENEIQEVDMDMEDDFGLPERKSDNSTQSEEKGATEGSYKSESKWDAESGSRTEEVKELSRSKWSNVEEDETENSQSMRRNSKSLPKSSQERQRKGKSVWWGDKGGDAGFSIGAARNMNMPSLIIGPGSGYNVKSNPLSAEESRALADAIGKAKVRGIFQDQLRAERESFKAVFDKRHVRIVTKDK*	MDNNYQNYHHHHNHNHQQQWRPAPTQPNICPICTVPHFPFCPPYPPPSSFAYNPNFPPPPHLNSPRPGFDSFTGPPVRPPQNHYPPWQPHHGNQWRPVAVDVDREADRSYKRARIDTIAGGSPGYGVSESPSPRISWENERRLKMVRDHGYGLAAPSNIEMNHQYGSEFRNGGQFNGVAPLPPPPPHHPPPYGGYFSGSNGQPPLPVSPPPPLPSSHPSSLFPVTTNSSPTIPPSSSYPQMPNASPSSAQLAPTRSKVIDVSHLLKPPHRSTRPDHFVIILRGLPGSGKSYLAKLLRDVEVENGGSAPRIHSMDDYFMTEVEKVEESDSTSLSSGRSKRPIVKTVMEYCYEPEMEEAYRSSMLKAFKRTLEDGAFSFVIVDDRNLRVADFTQFWATAKRSGYEAYILEATYKDPTGCAARNVHGITVDQVQQMAEQWEEAPSLYMQLDIKSFTRWDDLKENEIQEVDMDMEDDFGLPERKSDNSTQSEEKGSYKSESKWDAESGSRTEEVKELSRSKWSNVEEDETENSQSMRRNSKSLPKSSQERQRKGKSVWWGDKGGDAGFSIGAARNMNMPSLIIGPGSGYNVKSNPLSAEESRALADAIGKAKVRGIFQDQLRAERESFKAVFDKRHVRIVTKDK*
case38c_00008282-RA	Eukaryota	2419	43.53	2061	45.8	687	5	25204546	25209567	-	AT5G62760.5	Eukaryota	3304	39.29	1176	46.34	392	3886	1133	379	homologous	same	MDNNYQNYHHHHNHNHQQQWRPAPTQPNICPICTVPHFPFCPPYPPPSSFAYNPNFPPPPHLNSPRPGFDSFTGPPVRPPQNHYPPWQPHHGNQWRPVAVDVDREADRSYKRARIDTIAGGSPGYGVSESPSPRISWENERRLKMVRDHGYGLAAPSNIEMNHQYGSEFRNGGQFNGVAPLPPPPPHHPPPYGGYFSGSNGQPPLPVSPPPPLPSSHPSSLFPVTTNSSPTIPPSSSYPQMPNASPSSAQLAPTRSKVIDVSHLLKPPHRSTRPDHFVIILRGLPGSGKSYLAKLLRDVEVENGGSAPRIHSMDDYFMTEVEKVEESDSTSLSSGRSKRPIVKTVMEYCYEPEMEEAYRSSMLKAFKRTLEDGAFSFVIALLSAQGTRWCSVQALLSFSLTTDAVCFLELTVSCWYMSLILVDDRNLRVADFTQFWATAKRSGYEAYILEATYKDPTGCAARNVHGITVDQVQQMAEQWEEAPSLYMQLDIKSFTRWDDLKENEIQEVDMDMEDDFGLPERKSDNSTQSEEKGATEGSYKSESKWDAESGSRTEEVKELSRSKWSNVEEDETENSQSMRRNSKSLPKSSQERQRKGKSVWWGDKGGDAGFSIGAARNMNMPSLIIGPGSGYNVKSNPLSAEESRALADAIGKAKVRGIFQDQLRAERESFKAVFDKRHVRIVTKDK*	MDNNYQNYHHHHNHNHQQQWRPAPTQPNICPICTVPHFPFCPPYPPPSSFAYNPNFPPPPHLNSPRPGFDSFTGPPVRPPQNHYPPWQPHHGNQWRPVAVDVDREADRSYKRARIDTIAGGSPGYGVSESPSPRISWENERRLKMVRDHGYGLAAPSNIEMNHQYGSEFRNGGQFNGVAPLPPPPPHHPPPYGGYFSGSNGQPPLPVSPPPPLPSSHPSSLFPVTTNSSPTIPPSSSYPQMPNASPSSAQLAPTRSKVIDVSHLLKPPHRSTRPDHFVIILRGLPGSGKSYLAKLLRDVEVENGGSAPRIHSMDDYFMTEVEKVEESDSTSLSSGRSKRPIVKTVMEYCYEPEMEEAYRSSMLKAFKRTLEDGAFSFVIGNDFLIILECRT*
case38c_00008282-RA	Eukaryota	2419	43.53	2061	45.8	687	5	25204546	25209567	-	AT5G62760.6	Eukaryota	2364	40.91	1176	46.34	392	2786	1133	379	homologous	same	MDNNYQNYHHHHNHNHQQQWRPAPTQPNICPICTVPHFPFCPPYPPPSSFAYNPNFPPPPHLNSPRPGFDSFTGPPVRPPQNHYPPWQPHHGNQWRPVAVDVDREADRSYKRARIDTIAGGSPGYGVSESPSPRISWENERRLKMVRDHGYGLAAPSNIEMNHQYGSEFRNGGQFNGVAPLPPPPPHHPPPYGGYFSGSNGQPPLPVSPPPPLPSSHPSSLFPVTTNSSPTIPPSSSYPQMPNASPSSAQLAPTRSKVIDVSHLLKPPHRSTRPDHFVIILRGLPGSGKSYLAKLLRDVEVENGGSAPRIHSMDDYFMTEVEKVEESDSTSLSSGRSKRPIVKTVMEYCYEPEMEEAYRSSMLKAFKRTLEDGAFSFVIALLSAQGTRWCSVQALLSFSLTTDAVCFLELTVSCWYMSLILVDDRNLRVADFTQFWATAKRSGYEAYILEATYKDPTGCAARNVHGITVDQVQQMAEQWEEAPSLYMQLDIKSFTRWDDLKENEIQEVDMDMEDDFGLPERKSDNSTQSEEKGATEGSYKSESKWDAESGSRTEEVKELSRSKWSNVEEDETENSQSMRRNSKSLPKSSQERQRKGKSVWWGDKGGDAGFSIGAARNMNMPSLIIGPGSGYNVKSNPLSAEESRALADAIGKAKVRGIFQDQLRAERESFKAVFDKRHVRIVTKDK*	MDNNYQNYHHHHNHNHQQQWRPAPTQPNICPICTVPHFPFCPPYPPPSSFAYNPNFPPPPHLNSPRPGFDSFTGPPVRPPQNHYPPWQPHHGNQWRPVAVDVDREADRSYKRARIDTIAGGSPGYGVSESPSPRISWENERRLKMVRDHGYGLAAPSNIEMNHQYGSEFRNGGQFNGVAPLPPPPPHHPPPYGGYFSGSNGQPPLPVSPPPPLPSSHPSSLFPVTTNSSPTIPPSSSYPQMPNASPSSAQLAPTRSKVIDVSHLLKPPHRSTRPDHFVIILRGLPGSGKSYLAKLLRDVEVENGGSAPRIHSMDDYFMTEVEKVEESDSTSLSSGRSKRPIVKTVMEYCYEPEMEEAYRSSMLKAFKRTLEDGAFSFVIGNDFLIILECRT*
case38c_00008282-RA	Eukaryota	2419	43.53	2061	45.8	687	5	25204546	25209567	-	AT5G62760.2	Eukaryota	2302	42.7	1152	46.88	384	5012	1146	381	homologous	same	MDNNYQNYHHHHNHNHQQQWRPAPTQPNICPICTVPHFPFCPPYPPPSSFAYNPNFPPPPHLNSPRPGFDSFTGPPVRPPQNHYPPWQPHHGNQWRPVAVDVDREADRSYKRARIDTIAGGSPGYGVSESPSPRISWENERRLKMVRDHGYGLAAPSNIEMNHQYGSEFRNGGQFNGVAPLPPPPPHHPPPYGGYFSGSNGQPPLPVSPPPPLPSSHPSSLFPVTTNSSPTIPPSSSYPQMPNASPSSAQLAPTRSKVIDVSHLLKPPHRSTRPDHFVIILRGLPGSGKSYLAKLLRDVEVENGGSAPRIHSMDDYFMTEVEKVEESDSTSLSSGRSKRPIVKTVMEYCYEPEMEEAYRSSMLKAFKRTLEDGAFSFVIALLSAQGTRWCSVQALLSFSLTTDAVCFLELTVSCWYMSLILVDDRNLRVADFTQFWATAKRSGYEAYILEATYKDPTGCAARNVHGITVDQVQQMAEQWEEAPSLYMQLDIKSFTRWDDLKENEIQEVDMDMEDDFGLPERKSDNSTQSEEKGATEGSYKSESKWDAESGSRTEEVKELSRSKWSNVEEDETENSQSMRRNSKSLPKSSQERQRKGKSVWWGDKGGDAGFSIGAARNMNMPSLIIGPGSGYNVKSNPLSAEESRALADAIGKAKVRGIFQDQLRAERESFKAVFDKRHVRIVTKDK*	MDNNYQNYHHHHNHNHQQQWRPAPTQPNICPICTVPHFPFCPPYPPPSSFAYNPNFPPPPHLNSPRPGFDSFTGPPVRPPQNHYPPWQPHHGNQWRPVAVDVDREADRSYKRARIDTIAGGSPGYGVSESPSPRISWENERRLKMVRDHGYGLAAPSNIEMNHQYGSEFRNGGQFNGVAPLPPPPPHHPPPYGGYFSGSNGQPPLPVSPPPPLPSSHPSSLFPVTTNSSPTIPPSSSYPQMPNASPSSAQLAPTRSKVIDVSHLLKPPHRSTRPDHFVIILRGLPGSGKSYLAKLLRDVEVENGGSAPRIHSMDDYFMTEVEKVEESDSTSLSSGRSKRPIVKTVMEYCYEPEMEEAYRSSMLKAFKRTLEDGAFSFVIEIWI*
case38c_00008283-RA	Magnoliophyta	807	49.44	807	49.44	269	5	25210564	25211370	+	AT5G62770.1	Magnoliopsida	1365	42.27	807	49.44	269	806	807	269	identical	same	MQTSRLLSFSSNSPSFGSFSSAVDLAAIAARVVEEFRDHDQTQSDSSPHRDDDNDSDFAFDCPSNTCSQPLATADEIFCNGQIRPLNPYGGNAPVESQPTSKITTLPPRRRRPALRKLMSEDRDPASNSSSEAEEDLTGVPPETYCVWKPKQSNSGDDDLQRLSSSPSHSKIKSHSAGFSKRWKLRNLLYVRSSSEGNDKLVFPAPVKKNDETVSDQREEEEPPSKVDGEEEGREREETKRQTYVPYRKDMIGILKNVNGLSRHLRPF*	MQTSRLLSFSSNSPSFGSFSSAVDLAAIAARVVEEFRDHDQTQSDSSPHRDDDNDSDFAFDCPSNTCSQPLATADEIFCNGQIRPLNPYGGNAPVESQPTSKITTLPPRRRRPALRKLMSEDRDPASNSSSEAEEDLTGVPPETYCVWKPKQSNSGDDDLQRLSSSPSHSKIKSHSAGFSKRWKLRNLLYVRSSSEGNDKLVFPAPVKKNDETVSDQREEEEPPSKVDGEEEGREREETKRQTYVPYRKDMIGILKNVNGLSRHLRPF*
case38c_00008284-RA	cellular_organisms	2884	41.64	1434	44.56	478	5	25213139	25217583	-	AT5G62790.2	cellular organisms	1727	43.14	1494	44.11	498	3164	1414	498	homologous	same	MMTLNSLSPAESKAISFLDTSRFNPIPKLSGGFSLRRRNQGRGFGKGVKCSVKVQQQQQPPPAWPGRAVPEAPRQSWDGPKPISIVGSTGSIGTQTLDIVAENPDKFRVVALAAGSNVTLLADQVRRFKPALVAVRNESLINELKEALADLDYKLEIIPGEQGVIEVARHPEAVTVVTGIVGCAGLKPTVAAIEAGKDIALANKETLIAGGPFVLPLANKHNVKILPADSEHSAIFQCIQGLPEGALRKIILTASGGAFRDWPVEKLKEVKVADALKHPNWNMGKKITVDSATLFNKGLEVIEAHYLFGAEYDDIEIVIHPQSIIHSMIETQDSSVLAQLGWPDMRLPILYTMSWPDRVPCSEVTWPRLDLCKLGSLTFKKPDNVKYPSMDLAYAAGRAGGTMTGVLSAANEKAVEMFIDEKISYLDIFKVVELTCDKHRNELVTSPSLEEIVHYDLWAREYAANVQLSSGARPVHA*	MTLNSLSPAESKAISFLDTSRFNPIPKLSGGFSLRRRNQGRGFGKGVKCSVKVQQQQQPPPAWPGRAVPEAPRQSWDGPKPISIVGSTGSIGTQTLDIVAENPDKFRVVALAAGSNVTLLADQFSGSIISKIVLTRYVSDQTREIRRFKPALVAVRNESLINELKEALADLDYKLEIIPGEQGVIEVARHPEAVTVVTGIVGCAGLKPTVAAIEAGKDIALANKETLIAGGPFVLPLANKHNVKILPADSEHSAIFQCIQGLPEGALRKIILTASGGAFRDWPVEKLKEVKVADALKHPNWNMGKKITVDSATLFNKGLEVIEAHYLFGAEYDDIEIVIHPQSIIHSMIETQDSSVLAQLGWPDMRLPILYTMSWPDRVPCSEVTWPRLDLCKLGSLTFKKPDNVKYPSMDLAYAAGRAGGTMTGVLSAANEKAVEMFIDEKISYLDIFKVVELTCDKHRNELVTSPSLEEIVHYDLWAREYAANVQLSSGARPVHA*
case38c_00008284-RA	cellular_organisms	2884	41.64	1434	44.56	478	5	25213139	25217583	-	AT5G62790.1	cellular organisms	1844	42.25	1434	44.56	478	3344	1434	478	identical	same	MMTLNSLSPAESKAISFLDTSRFNPIPKLSGGFSLRRRNQGRGFGKGVKCSVKVQQQQQPPPAWPGRAVPEAPRQSWDGPKPISIVGSTGSIGTQTLDIVAENPDKFRVVALAAGSNVTLLADQVRRFKPALVAVRNESLINELKEALADLDYKLEIIPGEQGVIEVARHPEAVTVVTGIVGCAGLKPTVAAIEAGKDIALANKETLIAGGPFVLPLANKHNVKILPADSEHSAIFQCIQGLPEGALRKIILTASGGAFRDWPVEKLKEVKVADALKHPNWNMGKKITVDSATLFNKGLEVIEAHYLFGAEYDDIEIVIHPQSIIHSMIETQDSSVLAQLGWPDMRLPILYTMSWPDRVPCSEVTWPRLDLCKLGSLTFKKPDNVKYPSMDLAYAAGRAGGTMTGVLSAANEKAVEMFIDEKISYLDIFKVVELTCDKHRNELVTSPSLEEIVHYDLWAREYAANVQLSSGARPVHA*	MMTLNSLSPAESKAISFLDTSRFNPIPKLSGGFSLRRRNQGRGFGKGVKCSVKVQQQQQPPPAWPGRAVPEAPRQSWDGPKPISIVGSTGSIGTQTLDIVAENPDKFRVVALAAGSNVTLLADQVRRFKPALVAVRNESLINELKEALADLDYKLEIIPGEQGVIEVARHPEAVTVVTGIVGCAGLKPTVAAIEAGKDIALANKETLIAGGPFVLPLANKHNVKILPADSEHSAIFQCIQGLPEGALRKIILTASGGAFRDWPVEKLKEVKVADALKHPNWNMGKKITVDSATLFNKGLEVIEAHYLFGAEYDDIEIVIHPQSIIHSMIETQDSSVLAQLGWPDMRLPILYTMSWPDRVPCSEVTWPRLDLCKLGSLTFKKPDNVKYPSMDLAYAAGRAGGTMTGVLSAANEKAVEMFIDEKISYLDIFKVVELTCDKHRNELVTSPSLEEIVHYDLWAREYAANVQLSSGARPVHA*
case38c_00008284-RA	cellular_organisms	2884	41.64	1434	44.56	478	5	25213139	25217583	-	AT5G62780.1	Eukaryota	624	43.43	624	43.43	208	751				opposite	MMTLNSLSPAESKAISFLDTSRFNPIPKLSGGFSLRRRNQGRGFGKGVKCSVKVQQQQQPPPAWPGRAVPEAPRQSWDGPKPISIVGSTGSIGTQTLDIVAENPDKFRVVALAAGSNVTLLADQVRRFKPALVAVRNESLINELKEALADLDYKLEIIPGEQGVIEVARHPEAVTVVTGIVGCAGLKPTVAAIEAGKDIALANKETLIAGGPFVLPLANKHNVKILPADSEHSAIFQCIQGLPEGALRKIILTASGGAFRDWPVEKLKEVKVADALKHPNWNMGKKITVDSATLFNKGLEVIEAHYLFGAEYDDIEIVIHPQSIIHSMIETQDSSVLAQLGWPDMRLPILYTMSWPDRVPCSEVTWPRLDLCKLGSLTFKKPDNVKYPSMDLAYAAGRAGGTMTGVLSAANEKAVEMFIDEKISYLDIFKVVELTCDKHRNELVTSPSLEEIVHYDLWAREYAANVQLSSGARPVHA*	MMINVYISASNKEEGESDWYGILGVDPLADDETVKKHYKTLALLLHPDKNRFNGAEEPASSSSSKPVDMTFSTVSMTFSTVCNKCTTRCCHFSTQNHLNKTFPCPNCGQNSAMTNISSTEVINGRTFIRVSVSPQQEEPSRANSQATSRRSTRHDDANSTESFFKKPMPTTGDANSTHEAQRLFKNPMTTTGDANSTHEAQRLFKNP*
case38c_00008285-RA	cellular_organisms	885	41.81	885	41.81	295	5	25213231	25214137	+	AT5G62780.1	Eukaryota	624	43.43	624	43.43	208	751	622	217	homologous	same	MECNKEEAKRAMTKNFLRTITLVIGAKKFINKAQNLYPTLDGLKQPLMMINVYISASNKEEGESDWYGILGVDPLADDETVKKHYKTLALLLHPDKNRFNGAEGAFKLVLDAWSLLSDKAKRIALIKRENQNKKRANHLLRPAEPASSSSSKPVDMTFSTVSMTFSTVCNKCTTRCCHFSTQNHLNKTFPCPNCGQNSAMTNISSTEVINGRTFIRVSVSPQQEEPSRANSQATSRRSTRHDDANSTESFFKKPMPTTGDANSTHEAQRLFKNPMTTTGDANSTHEAQRLFKNP*	MMINVYISASNKEEGESDWYGILGVDPLADDETVKKHYKTLALLLHPDKNRFNGAEEPASSSSSKPVDMTFSTVSMTFSTVCNKCTTRCCHFSTQNHLNKTFPCPNCGQNSAMTNISSTEVINGRTFIRVSVSPQQEEPSRANSQATSRRSTRHDDANSTESFFKKPMPTTGDANSTHEAQRLFKNPMTTTGDANSTHEAQRLFKNP*
case38c_00008285-RA	cellular_organisms	885	41.81	885	41.81	295	5	25213231	25214137	+	AT5G62790.1	cellular organisms	1844	42.25	1434	44.56	478	12				opposite	MECNKEEAKRAMTKNFLRTITLVIGAKKFINKAQNLYPTLDGLKQPLMMINVYISASNKEEGESDWYGILGVDPLADDETVKKHYKTLALLLHPDKNRFNGAEGAFKLVLDAWSLLSDKAKRIALIKRENQNKKRANHLLRPAEPASSSSSKPVDMTFSTVSMTFSTVCNKCTTRCCHFSTQNHLNKTFPCPNCGQNSAMTNISSTEVINGRTFIRVSVSPQQEEPSRANSQATSRRSTRHDDANSTESFFKKPMPTTGDANSTHEAQRLFKNPMTTTGDANSTHEAQRLFKNP*	MMTLNSLSPAESKAISFLDTSRFNPIPKLSGGFSLRRRNQGRGFGKGVKCSVKVQQQQQPPPAWPGRAVPEAPRQSWDGPKPISIVGSTGSIGTQTLDIVAENPDKFRVVALAAGSNVTLLADQVRRFKPALVAVRNESLINELKEALADLDYKLEIIPGEQGVIEVARHPEAVTVVTGIVGCAGLKPTVAAIEAGKDIALANKETLIAGGPFVLPLANKHNVKILPADSEHSAIFQCIQGLPEGALRKIILTASGGAFRDWPVEKLKEVKVADALKHPNWNMGKKITVDSATLFNKGLEVIEAHYLFGAEYDDIEIVIHPQSIIHSMIETQDSSVLAQLGWPDMRLPILYTMSWPDRVPCSEVTWPRLDLCKLGSLTFKKPDNVKYPSMDLAYAAGRAGGTMTGVLSAANEKAVEMFIDEKISYLDIFKVVELTCDKHRNELVTSPSLEEIVHYDLWAREYAANVQLSSGARPVHA*
case38c_00008286-RA	Eukaryota	4208	43.51	975	41.03	325	5	25218522	25225094	+	AT5G62800.1	Eukaryota	1076	40.8	1047	40.97	349	1333	921	311	homologous	same	MEDSNSHPQNQTSKRKSSHPQKKQRMENETRSAKLLDLDVLDCPVCFEPLTIPTFQCDDGHIVCNFCFAKVSNKCPGPGCDLPIGNKRCFAMERVLESAFVPCQNTEFGCTKSVSYEKVSSHEKECNYSQCSCPNLECNYTGSYNIIYGHFMRRHLYNSTIVSSKWGYSTVDVLINIKEKVSVLWESRQKLLFVVQCFKERHGVYVTVRRIAPPASEFKKFSYRLSYSIDGHNVTYESPEVKRLLEVNSQIPDDSFMFVPNCLLHGEMLELKLGIKKLKQTCIIQKLSGLVPGSVLYIVGFLIKPANETKKKLKTGQRRYLFFV*	MEDSNSHPQNQTSKRKSSHPQKKQRMENETRSAKLLDLDVLDCPVCFEPLTIPTFQCDDGHIVCNFCFAKVSNKCPGPGCDLPIGNKRCFAMERVLESAFVPCQNTEFGCTKSVSYEKVSSHEKECNYSQCSCPNLECNYTGSYNIIYGHFMRRHLYNSTIVSSKWGYSTVDVLINIKEKVSVLWESRQKLLFVVQCFKERHGVYVTVRRIAPPASEFKKFSYRLSYSIDGHNVTYESPEVKRLLEVNSQIPDDSFMFVPNCLLHGEMLELKLGIKKLKQTCIIQKLSGLVPGSVLYIVGFLIKPANEVQQVTIAQETVMEDPPTSLFKNSVPIREDQIQNAITNSIR*
case38c_00008286-RA	Eukaryota	4208	43.51	975	41.03	325	5	25218522	25225094	+	AT5G62810.1	Eukaryota	1918	44.32	1524	46.78	508	3642				same	MEDSNSHPQNQTSKRKSSHPQKKQRMENETRSAKLLDLDVLDCPVCFEPLTIPTFQCDDGHIVCNFCFAKVSNKCPGPGCDLPIGNKRCFAMERVLESAFVPCQNTEFGCTKSVSYEKVSSHEKECNYSQCSCPNLECNYTGSYNIIYGHFMRRHLYNSTIVSSKWGYSTVDVLINIKEKVSVLWESRQKLLFVVQCFKERHGVYVTVRRIAPPASEFKKFSYRLSYSIDGHNVTYESPEVKRLLEVNSQIPDDSFMFVPNCLLHGEMLELKLGIKKLKQTCIIQKLSGLVPGSVLYIVGFLIKPANETKKKLKTGQRRYLFFV*	MATHQQTQPPSDFPALADENSQIPEATKPANEVQQATIAQDPPTSVFKNSEPIREDQIQNAIKFLSHPRVRGSPVIHRRSFLERKGLTKEEIDEAFRRVPDPPPSSQTTVTTSQDGQQAVSTVQPQAMQPVVAAPAPLIVTPQAAFLSRFRWYHAILAVGVLAASGAGTAVFIKRSLIPRFKSWVQRIMLEEETDPLKKADAKPSLAEEAVAAAKAASAAASDVARVSQEMMITKNEERKYFEDLTHLLGVQVQEMKSLSNNIRKLEGQSNNIPKIYSADQEVYNGSVTTARKPYTNGSNVDYDTRSARSASPPAAPADSSAPPHPKSYMDIMSMIQRGEKPSNIREINDMPPNPNQPLSDPRIAPKSKPWDYGQAPQDESSNGQWWQQKNPRSTDFGYETTTAARFTANQNETSTMEPAAFQRQRSWVPPQPPPVAMAEAVEAIRRPKPQAKIDQEAAASDGQSGVSDELQKITKFSESGGDGSGGIKIAEIQEETEQQHISQEGN*
case38c_00008286-RA	Eukaryota	4208	43.51	975	41.03	325	5	25218522	25225094	+	AT5G62820.1	Streptophyta	1149	44.3	894	47.09	298	1325				opposite	MEDSNSHPQNQTSKRKSSHPQKKQRMENETRSAKLLDLDVLDCPVCFEPLTIPTFQCDDGHIVCNFCFAKVSNKCPGPGCDLPIGNKRCFAMERVLESAFVPCQNTEFGCTKSVSYEKVSSHEKECNYSQCSCPNLECNYTGSYNIIYGHFMRRHLYNSTIVSSKWGYSTVDVLINIKEKVSVLWESRQKLLFVVQCFKERHGVYVTVRRIAPPASEFKKFSYRLSYSIDGHNVTYESPEVKRLLEVNSQIPDDSFMFVPNCLLHGEMLELKLGIKKLKQTCIIQKLSGLVPGSVLYIVGFLIKPANETKKKLKTGQRRYLFFV*	MKMKRTASSNSEAQSYNESPHSPLRFHSPLSDAGDLPESRYVSPEGSPFKIENPKSIVAGNKLTQFSPLPSPIPPPPPQFPPPRRQRNARVPMNSSSDKSPSSMVVHNSWVREDGGQTTTRKAGAPINGEESTRTTVNRARGDDLVSLTALGFRITEVILCVISFSIMAADKTQGWSGDSYDRYKEYRYCLAVNVIAFVYSAFEACDAACYIAKESYMINCGFHDLFVFSMDQLLAYLLMSASSCAATRVDDWVSNWGKDEFTQMATASIAVSFLAFGAFAVSALISSYRLFTHASS*
case38c_00008286-RA	Eukaryota	4208	43.51	975	41.03	325	5	25218522	25225094	+	AT5G62800.2	Eukaryota	945	41.16	945	41.16	315	1304	819	270	homologous	same	MEDSNSHPQNQTSKRKSSHPQKKQRMENETRSAKLLDLDVLDCPVCFEPLTIPTFQCDDGHIVCNFCFAKVSNKCPGPGCDLPIGNKRCFAMERVLESAFVPCQNTEFGCTKSVSYEKVSSHEKECNYSQCSCPNLECNYTGSYNIIYGHFMRRHLYNSTIVSSKWGYSTVDVLINIKEKVSVLWESRQKLLFVVQCFKERHGVYVTVRRIAPPASEFKKFSYRLSYSIDGHNVTYESPEVKRLLEVNSQIPDDSFMFVPNCLLHGEMLELKLGIKKLKQTCIIQKLSGLVPGSVLYIVGFLIKPANETKKKLKTGQRRYLFFV*	MEDSNSHPQNQTSKRKSSHPQKKQRMENETRSAKLLDLDVLDCPVCFEPLTIPTFQCDDGHIVCNFCFAKVSNKCPGPGCDLPIGNKRCFAMERVLESAFVPCQNTEFGCTKSVSYEKVSSHEKECNYSQCSCPNLECNYTGSYNIIYGHFMRRHLYNSTIVSSKWGYSTVDVLINIKEKVSVLWESRQKLLFVVQCFKERHGVYVTVRRIAPPASEFKKFSYRLSYSIDGHNVTYESPEVKRLLEVNSQIPDDSFMFVPNCLLHGFLIKPANEVQQVTIAQETVMEDPPTSLFKNSVPIREDQIQNAITNSIR*
case38c_00008287-RA	Streptophyta	1573	42.72	894	47.09	298	5	25223425	25225174	-	AT5G62810.1	Eukaryota	1918	44.32	1524	46.78	508	364				opposite	MKMKRTASSNSEAQSYNESPHSPLRFHSPLSDAGDLPESRYVSPEGSPFKIENPKSIVAGNKLTQFSPLPSPIPPPPPQFPPPRRQRNARVPMNSSSDKSPSSMVVHNSWVREDGGQTTTRKAGAPINGEESTRTTVNRARGDDLVSLTALGFRITEVILCVISFSIMAADKTQGWSGDSYDRYKEYRYCLAVNVIAFVYSAFEACDAACYIAKESYMINCGFHDLFVFSMDQLLAYLLMSASSCAATRVDDWVSNWGKDEFTQMATASIAVSFLAFGAFAVSALISSYRLFTHASS*	MATHQQTQPPSDFPALADENSQIPEATKPANEVQQATIAQDPPTSVFKNSEPIREDQIQNAIKFLSHPRVRGSPVIHRRSFLERKGLTKEEIDEAFRRVPDPPPSSQTTVTTSQDGQQAVSTVQPQAMQPVVAAPAPLIVTPQAAFLSRFRWYHAILAVGVLAASGAGTAVFIKRSLIPRFKSWVQRIMLEEETDPLKKADAKPSLAEEAVAAAKAASAAASDVARVSQEMMITKNEERKYFEDLTHLLGVQVQEMKSLSNNIRKLEGQSNNIPKIYSADQEVYNGSVTTARKPYTNGSNVDYDTRSARSASPPAAPADSSAPPHPKSYMDIMSMIQRGEKPSNIREINDMPPNPNQPLSDPRIAPKSKPWDYGQAPQDESSNGQWWQQKNPRSTDFGYETTTAARFTANQNETSTMEPAAFQRQRSWVPPQPPPVAMAEAVEAIRRPKPQAKIDQEAAASDGQSGVSDELQKITKFSESGGDGSGGIKIAEIQEETEQQHISQEGN*
case38c_00008287-RA	Streptophyta	1573	42.72	894	47.09	298	5	25223425	25225174	-	AT5G62820.1	Streptophyta	1149	44.3	894	47.09	298	1325	894	298	identical	same	MKMKRTASSNSEAQSYNESPHSPLRFHSPLSDAGDLPESRYVSPEGSPFKIENPKSIVAGNKLTQFSPLPSPIPPPPPQFPPPRRQRNARVPMNSSSDKSPSSMVVHNSWVREDGGQTTTRKAGAPINGEESTRTTVNRARGDDLVSLTALGFRITEVILCVISFSIMAADKTQGWSGDSYDRYKEYRYCLAVNVIAFVYSAFEACDAACYIAKESYMINCGFHDLFVFSMDQLLAYLLMSASSCAATRVDDWVSNWGKDEFTQMATASIAVSFLAFGAFAVSALISSYRLFTHASS*	MKMKRTASSNSEAQSYNESPHSPLRFHSPLSDAGDLPESRYVSPEGSPFKIENPKSIVAGNKLTQFSPLPSPIPPPPPQFPPPRRQRNARVPMNSSSDKSPSSMVVHNSWVREDGGQTTTRKAGAPINGEESTRTTVNRARGDDLVSLTALGFRITEVILCVISFSIMAADKTQGWSGDSYDRYKEYRYCLAVNVIAFVYSAFEACDAACYIAKESYMINCGFHDLFVFSMDQLLAYLLMSASSCAATRVDDWVSNWGKDEFTQMATASIAVSFLAFGAFAVSALISSYRLFTHASS*
case38c_00008288-RA	Brassicaceae	615	38.7	615	38.7	205	5	25226168	25226782	-	AT5G62830.1	Brassicaceae	964	39.94	615	38.7	205	614	615	205	identical	same	MEMYEFTSNSWRNLDVIIPDQAYLKCDGHACASLSGNTYWVSWIEKGDNDDYSLLSFDFSTERFQRLCAHFHHQPCRVDTIALSVVREEHLSLFYQSRQTLKVEIWVTVEIETTFVSWSKFLTLDLVSPCLSRSMSFYILDEEKKIVVCCDESENFYYSKLVWIAREGQEYRPSPDKSVFCGIQAAHFQCYRCIPRLFGYVPKD*	MEMYEFTSNSWRNLDVIIPDQAYLKCDGHACASLSGNTYWVSWIEKGDNDDYSLLSFDFSTERFQRLCAHFHHQPCRVDTIALSVVREEHLSLFYQSRQTLKVEIWVTVEIETTFVSWSKFLTLDLVSPCLSRSMSFYILDEEKKIVVCCDESENFYYSKLVWIAREGQEYRPSPDKSVFCGIQAAHFQCYRCIPRLFGYVPKD*
case38c_00008289-RA	Brassicaceae	339	40.12	339	40.12	113	5	25226821	25227159	-	AT5G62830.1	Brassicaceae	964	39.94	615	38.7	205	310				same	MIIKTARQYHALMLVDHRVCPMSTFLARLEKNIYISKDGHGLISPHSNQPVDLSEAFHCDGILLCPFKKNMMIVVWNPFSGQTRWIQLQNKDNIGAFALGYDKNELCRSYKS*	MEMYEFTSNSWRNLDVIIPDQAYLKCDGHACASLSGNTYWVSWIEKGDNDDYSLLSFDFSTERFQRLCAHFHHQPCRVDTIALSVVREEHLSLFYQSRQTLKVEIWVTVEIETTFVSWSKFLTLDLVSPCLSRSMSFYILDEEKKIVVCCDESENFYYSKLVWIAREGQEYRPSPDKSVFCGIQAAHFQCYRCIPRLFGYVPKD*
case38c_00008290-RA	Eukaryota	2661	38.97	894	46.64	298	5	25228167	25231911	-	AT5G62840.1	Eukaryota	1117	43.06	894	46.64	298	1571	894	298	identical	same	MLSSSPAVTTASHLHPPPSPETYQIPLNLLSSPHITRRDLFKTLSVCIATPSLSVSIAAPANARGLFQMPPLRLSNRYYLVRAGESDYESLGIINTNPVAKTSVDSGLSEKGKKQTLRAALQLKAMGACDRNCWLWPSITQRAYQAAEIIAAINGISRSYIVPEYSFLDARGLGAYEGKKLESISEVYALDSISMKTKPPPISDGTPNESVSDVFVRVTQLMSILETQYSEDTIVIVSPDSDNLSVLQAGIQGLDLRRHSELYFGPGEVRLLDANSIPVYKQPASAVYKCKKPPNCD*	MLSSSPAVTTASHLHPPPSPETYQIPLNLLSSPHITRRDLFKTLSVCIATPSLSVSIAAPANARGLFQMPPLRLSNRYYLVRAGESDYESLGIINTNPVAKTSVDSGLSEKGKKQTLRAALQLKAMGACDRNCWLWPSITQRAYQAAEIIAAINGISRSYIVPEYSFLDARGLGAYEGKKLESISEVYALDSISMKTKPPPISDGTPNESVSDVFVRVTQLMSILETQYSEDTIVIVSPDSDNLSVLQAGIQGLDLRRHSELYFGPGEVRLLDANSIPVYKQPASAVYKCKKPPNCD*
case38c_00008290-RA	Eukaryota	2661	38.97	894	46.64	298	5	25228167	25231911	-	AT5G62850.2	Eukaryota	1370	35.77	642	42.99	214	1884				same	MLSSSPAVTTASHLHPPPSPETYQIPLNLLSSPHITRRDLFKTLSVCIATPSLSVSIAAPANARGLFQMPPLRLSNRYYLVRAGESDYESLGIINTNPVAKTSVDSGLSEKGKKQTLRAALQLKAMGACDRNCWLWPSITQRAYQAAEIIAAINGISRSYIVPEYSFLDARGLGAYEGKKLESISEVYALDSISMKTKPPPISDGTPNESVSDVFVRVTQLMSILETQYSEDTIVIVSPDSDNLSVLQAGIQGLDLRRHSELYFGPGEVRLLDANSIPVYKQPASAVYKCKKPPNCD*	MTDPHTARTIVGIVGNVISFGLFCAPIPTMVKIWKMKSVSEFKPDPYVATVLNCMMWTFYGLPFVQPDSLLVITINGTGLFMELVYVTIFFVFATSPVRRKITIAMVIEVIFMAVVIFCTMYFLHTTKQRSMLIGILCIVFNVIMYAAPLTVMKLVIKTKSVKYMPFFLSLANFMNGVVWVIYACLKFDPYILVNPHIYLYCLELKSLHLKKD*
case38c_00008290-RA	Eukaryota	2661	38.97	894	46.64	298	5	25228167	25231911	-	AT5G62840.2	Eukaryota	779	41.59	699	43.63	233	963	661	225	homologous	same	MLSSSPAVTTASHLHPPPSPETYQIPLNLLSSPHITRRDLFKTLSVCIATPSLSVSIAAPANARGLFQMPPLRLSNRYYLVRAGESDYESLGIINTNPVAKTSVDSGLSEKGKKQTLRAALQLKAMGACDRNCWLWPSITQRAYQAAEIIAAINGISRSYIVPEYSFLDARGLGAYEGKKLESISEVYALDSISMKTKPPPISDGTPNESVSDVFVRVTQLMSILETQYSEDTIVIVSPDSDNLSVLQAGIQGLDLRRHSELYFGPGEVRLLDANSIPVYKQPASAVYKCKKPPNCD*	MCFWLLFFLGSSYYLVRAGESDYESLGIINTNPVAKTSVDSGLSEKGKKQTLRAALQLKAMGACDRNCWLWPSITQRAYQAAEIIAAINGISRSYIVPEYSFLDARGLGAYEGKKLESISEVYALDSISMKTKPPPISDGTPNESVSDVFVRVTQLMSILETQYSEDTIVIVSPDSDNLSVLQAGIQGLDLRRHSELYFGPGEVRLLDANSIPVYKQPASAVYKCKKPPNCD*
case38c_00008290-RA	Eukaryota	2661	38.97	894	46.64	298	5	25228167	25231911	-	AT5G62850.1	Eukaryota	1306	35.76	723	42.88	241	1906				same	MLSSSPAVTTASHLHPPPSPETYQIPLNLLSSPHITRRDLFKTLSVCIATPSLSVSIAAPANARGLFQMPPLRLSNRYYLVRAGESDYESLGIINTNPVAKTSVDSGLSEKGKKQTLRAALQLKAMGACDRNCWLWPSITQRAYQAAEIIAAINGISRSYIVPEYSFLDARGLGAYEGKKLESISEVYALDSISMKTKPPPISDGTPNESVSDVFVRVTQLMSILETQYSEDTIVIVSPDSDNLSVLQAGIQGLDLRRHSELYFGPGEVRLLDANSIPVYKQPASAVYKCKKPPNCD*	MTDPHTARTIVGIVGNVISFGLFCAPIPTMVKIWKMKSVSEFKPDPYVATVLNCMMWTFYGLPFVQPDSLLVITINGTGLFMELVYVTIFFVFATSPVRRKITIAMVIEVIFMAVVIFCTMYFLHTTKQRSMLIGILCIVFNVIMYAAPLTVMKLVIKTKSVKYMPFFLSLANFMNGVVWVIYACLKFDPYILIPNGLGSLSGIIQLIIYITYYKTTNWNDDDEDKEKRYSNAGIELGQA*
case38c_00008291-RA	Magnoliophyta	1206	46.6	1206	46.6	402	5	25232632	25234567	+	AT5G62860.1	malvids	657	41.55	657	41.55	219	909	588	239	homologous	same	MKRGRQEKKTSRSPKRRQQRQNEISERENSNGIHIPFDVITDILSRLPVKSLVRFQCVSKLWSSRITLLIMTRSLFSPSTYPTNDISFIYPDKDIEKQVFTLVGGPMKQQWRSLDIQGIWNHSPEARSSGLCIKEFIYYIAHVESWDDPEFYELVRFDVRHESFDRIQMPITLQMNQQLSEVSFDELTLVNYQGKLGCIRYTKASAEMWIMEDHIEQQEWSKMMIFEKLGIASLVSVLMSDPTRDPDTRYDQRCCCFPSFRRSRSSTAVGYSSWGRIRTVDDSNHSGDHGDEPRWWIRASLKIREWSEIVAGPRWKTFIRRFNRDPRRGRDWDASEKFQYDPLSYSLNFDDDDEEDEYVGLGGLRSFSTRFASVPVYSGKAPAISPTSLSALTPRNEIIES*	MKRGRQEKKTSRSPKRRQQRQNEISERENSNGIHIPFDVITDILSRLPVKSLVKHDRWSNSCDGLFGYDPVEKQVFTLVGGPMKQQWRSLDIQGIWNHSPEARSSGLCIKEFIYYIAHVESWDDPEFYELVRFDVRHESFDRIQMPITLQMNQQLSEVSFDELTLVNYQGKLGCIRYTKASAEMWIMEDHIEQQEWSKMMIFEKLGIASLVSVLMVRL*
case38c_00008291-RA	Magnoliophyta	1206	46.6	1206	46.6	402	5	25232632	25234567	+	AT5G62865.1	Magnoliopsida	1004	42.53	504	53.97	168	686	488	163	homologous	same	MKRGRQEKKTSRSPKRRQQRQNEISERENSNGIHIPFDVITDILSRLPVKSLVRFQCVSKLWSSRITLLIMTRSLFSPSTYPTNDISFIYPDKDIEKQVFTLVGGPMKQQWRSLDIQGIWNHSPEARSSGLCIKEFIYYIAHVESWDDPEFYELVRFDVRHESFDRIQMPITLQMNQQLSEVSFDELTLVNYQGKLGCIRYTKASAEMWIMEDHIEQQEWSKMMIFEKLGIASLVSVLMSDPTRDPDTRYDQRCCCFPSFRRSRSSTAVGYSSWGRIRTVDDSNHSGDHGDEPRWWIRASLKIREWSEIVAGPRWKTFIRRFNRDPRRGRDWDASEKFQYDPLSYSLNFDDDDEEDEYVGLGGLRSFSTRFASVPVYSGKAPAISPTSLSALTPRNEIIES*	MELSQSDPTRDPDTRYDQRCCCFPSFRRSRSSTAVGYSSWGRIRTVDDSNHSGDHGDEPRWWIRASLKIREWSEIVAGPRWKTFIRRFNRDPRRGRDWDASEKFQYDPLSYSLNFDDDDEEDEYVGLGGLRSFSTRFASVPVYSGKAPAISPTSLSALTPRNEIIES*
case38c_00008292-RA	Arabidopsis_thaliana	258	53.1	258	53.1	86	5	25234002	25234259	-	AT5G62865.1	Magnoliopsida	1004	42.53	504	53.97	168	257	195			opposite	MLGSTNVARRRGRRCDYCHRRFEFVPRRSNQRRWSFLIGGSWGNNSNVDRTGYQDLGLGPTAKVPWAETQRSFFLGQKTRDDNIT*	MELSQSDPTRDPDTRYDQRCCCFPSFRRSRSSTAVGYSSWGRIRTVDDSNHSGDHGDEPRWWIRASLKIREWSEIVAGPRWKTFIRRFNRDPRRGRDWDASEKFQYDPLSYSLNFDDDDEEDEYVGLGGLRSFSTRFASVPVYSGKAPAISPTSLSALTPRNEIIES*
case38c_00008293-RA	cellular_organisms	1612	37.84	648	42.28	216	5	25236875	25239623	+	AT5G62880.2	cellular organisms	1304	37.19	576	41.84	192	2288	498	170	homologous	same	MASSASKFIKCVTVGDGAVGKTCMLICYTSNKFPTDYIPTVFDNFSANVVVEGTTVNLGLWDTAGQEDYNRLRPLSYRGADVFVLSFSLVSRASYENVFKKWIPELQHFAPGVPLVLVGTKLDLREDKHYLADHPGLSPVTTAQGEELRKLIGATYYIECSSKTQQNVKAVFDSAIKEVIKPLVKQKEKTKKKKKQKSNHGCLSNVLCGRIVTRH*	MASSASKFIKCVTVGDGAVGKTCMLICYTSNKFPTDYIPTVFDNFSANVVVEGTTVNLGLWDTAGQEDYNRLRPLSYRGADVFVLSFSLVSRASYENVFKKWIPELQHFAPGVPLVLVGTKLDLREDKHYLADHPGLSPVTTAQGEELRKLIGATYYIECSSKTQQVYEAASLCYSFLRINKAMKFIYCRM*
case38c_00008293-RA	cellular_organisms	1612	37.84	648	42.28	216	5	25236875	25239623	+	AT5G62880.1	cellular organisms	1244	36.98	648	42.28	216	2299	648	216	identical	same	MASSASKFIKCVTVGDGAVGKTCMLICYTSNKFPTDYIPTVFDNFSANVVVEGTTVNLGLWDTAGQEDYNRLRPLSYRGADVFVLSFSLVSRASYENVFKKWIPELQHFAPGVPLVLVGTKLDLREDKHYLADHPGLSPVTTAQGEELRKLIGATYYIECSSKTQQNVKAVFDSAIKEVIKPLVKQKEKTKKKKKQKSNHGCLSNVLCGRIVTRH*	MASSASKFIKCVTVGDGAVGKTCMLICYTSNKFPTDYIPTVFDNFSANVVVEGTTVNLGLWDTAGQEDYNRLRPLSYRGADVFVLSFSLVSRASYENVFKKWIPELQHFAPGVPLVLVGTKLDLREDKHYLADHPGLSPVTTAQGEELRKLIGATYYIECSSKTQQNVKAVFDSAIKEVIKPLVKQKEKTKKKKKQKSNHGCLSNVLCGRIVTRH*
case38c_00008294-RA	cellular_organisms	2344	43.05	1599	47.15	533	5	25243206	25247459	+	AT5G62890.4	cellular organisms	1877	44.49	1431	47.31	477	3627	1368	460	homologous	same	MAGGGAPAPKADEPQPHPPKDQLPNISYCITSPPPWPEAILLGFQHYLVMLGTTVLIPTALVPQMGGGYEEKAKVIQTILFVAGINTLLQTLFGTRLPAVVGASYTFVPTTISIILSGRFSDTSNPIDRFERIMRATQGALIVASTLQMILGFSGLWRNVVRFLSPISAVPLVGLVGFGLYEFGFPGVAKCIEIGLPELLILVFVSQYLPHVIKSGKNVFDRFAVIFAVVIVWIYAHLLTVGGAYNGAAPTTQTSCRTDRAGIIGAAPWIRVPWPFQWGAPSFDAGEAFAMMMASFVALVESTGAFVAVSRYASATMLPPSILSRGIGWQGVAILISGLFGTGAGSSVSVENAGLLALTRVGSRRVVQIAAGFMIFFSILGKFGAVFASIPAPIIAALYCLFFAYVGAGGLSFLQFCNLNSFRTKFILGFSVFLGLSIPQYFNEYTAIKGYGPVHTGARWFNDMVNVPFSSEPFVAGSVAFFLDNTLHKKDSSIRKDRGKHWWDKFRSFKGDTRSEEFYSLPFNLNKYFPSV*	MAGGGAPAPKADEPQPHPPKDQLPNISYCITSPPPWPEAILLGFQHYLVMLGTTVLIPTALVPQMGGGYEEKAKVIQTILFVAGINTLLQTLFGTRLPAVVGASYTFVPTTISIILSGRFSDTSNPIDRFERIMRATQGALIVASTLQMILGFSGLWRNVVRFLSPISAVPLVGLVGFGLYEFGFPGVAKCIEIGLPELLILVFVSQYLPHVIKSGKNVFDRFAVIFAVVIVWIYAHLLTVGGAYNGAAPTTQTSCRTDRAGIIGAAPWIRVPWPFQWGAPSFDAGEAFAMMMASFVALVESTGAFVAVSRYASATMLPPSILSRGIGWQGVAILISGLFGTGAGSSVSVENAGLLALTRVGSRRVVQIAAGFMIFFSILGKFGAVFASIPAPIIAALYCLFFAYVGAGGLSFLQFCNLNSFRTKFILGFSVFLGLSIPQYFNEYTAIKGYGPVHTGARWVCRTKSLLFLLLFPLK*
case38c_00008294-RA	cellular_organisms	2344	43.05	1599	47.15	533	5	25243206	25247459	+	AT5G62890.2	cellular organisms	2320	42.93	1599	47.15	533	4171	1599	533	identical	same	MAGGGAPAPKADEPQPHPPKDQLPNISYCITSPPPWPEAILLGFQHYLVMLGTTVLIPTALVPQMGGGYEEKAKVIQTILFVAGINTLLQTLFGTRLPAVVGASYTFVPTTISIILSGRFSDTSNPIDRFERIMRATQGALIVASTLQMILGFSGLWRNVVRFLSPISAVPLVGLVGFGLYEFGFPGVAKCIEIGLPELLILVFVSQYLPHVIKSGKNVFDRFAVIFAVVIVWIYAHLLTVGGAYNGAAPTTQTSCRTDRAGIIGAAPWIRVPWPFQWGAPSFDAGEAFAMMMASFVALVESTGAFVAVSRYASATMLPPSILSRGIGWQGVAILISGLFGTGAGSSVSVENAGLLALTRVGSRRVVQIAAGFMIFFSILGKFGAVFASIPAPIIAALYCLFFAYVGAGGLSFLQFCNLNSFRTKFILGFSVFLGLSIPQYFNEYTAIKGYGPVHTGARWFNDMVNVPFSSEPFVAGSVAFFLDNTLHKKDSSIRKDRGKHWWDKFRSFKGDTRSEEFYSLPFNLNKYFPSV*	MAGGGAPAPKADEPQPHPPKDQLPNISYCITSPPPWPEAILLGFQHYLVMLGTTVLIPTALVPQMGGGYEEKAKVIQTILFVAGINTLLQTLFGTRLPAVVGASYTFVPTTISIILSGRFSDTSNPIDRFERIMRATQGALIVASTLQMILGFSGLWRNVVRFLSPISAVPLVGLVGFGLYEFGFPGVAKCIEIGLPELLILVFVSQYLPHVIKSGKNVFDRFAVIFAVVIVWIYAHLLTVGGAYNGAAPTTQTSCRTDRAGIIGAAPWIRVPWPFQWGAPSFDAGEAFAMMMASFVALVESTGAFVAVSRYASATMLPPSILSRGIGWQGVAILISGLFGTGAGSSVSVENAGLLALTRVGSRRVVQIAAGFMIFFSILGKFGAVFASIPAPIIAALYCLFFAYVGAGGLSFLQFCNLNSFRTKFILGFSVFLGLSIPQYFNEYTAIKGYGPVHTGARWFNDMVNVPFSSEPFVAGSVAFFLDNTLHKKDSSIRKDRGKHWWDKFRSFKGDTRSEEFYSLPFNLNKYFPSV*
case38c_00008294-RA	cellular_organisms	2344	43.05	1599	47.15	533	5	25243206	25247459	+	AT5G62890.3	cellular organisms	2051	45	1599	47.15	533	3964	1599	533	identical	same	MAGGGAPAPKADEPQPHPPKDQLPNISYCITSPPPWPEAILLGFQHYLVMLGTTVLIPTALVPQMGGGYEEKAKVIQTILFVAGINTLLQTLFGTRLPAVVGASYTFVPTTISIILSGRFSDTSNPIDRFERIMRATQGALIVASTLQMILGFSGLWRNVVRFLSPISAVPLVGLVGFGLYEFGFPGVAKCIEIGLPELLILVFVSQYLPHVIKSGKNVFDRFAVIFAVVIVWIYAHLLTVGGAYNGAAPTTQTSCRTDRAGIIGAAPWIRVPWPFQWGAPSFDAGEAFAMMMASFVALVESTGAFVAVSRYASATMLPPSILSRGIGWQGVAILISGLFGTGAGSSVSVENAGLLALTRVGSRRVVQIAAGFMIFFSILGKFGAVFASIPAPIIAALYCLFFAYVGAGGLSFLQFCNLNSFRTKFILGFSVFLGLSIPQYFNEYTAIKGYGPVHTGARWFNDMVNVPFSSEPFVAGSVAFFLDNTLHKKDSSIRKDRGKHWWDKFRSFKGDTRSEEFYSLPFNLNKYFPSV*	MAGGGAPAPKADEPQPHPPKDQLPNISYCITSPPPWPEAILLGFQHYLVMLGTTVLIPTALVPQMGGGYEEKAKVIQTILFVAGINTLLQTLFGTRLPAVVGASYTFVPTTISIILSGRFSDTSNPIDRFERIMRATQGALIVASTLQMILGFSGLWRNVVRFLSPISAVPLVGLVGFGLYEFGFPGVAKCIEIGLPELLILVFVSQYLPHVIKSGKNVFDRFAVIFAVVIVWIYAHLLTVGGAYNGAAPTTQTSCRTDRAGIIGAAPWIRVPWPFQWGAPSFDAGEAFAMMMASFVALVESTGAFVAVSRYASATMLPPSILSRGIGWQGVAILISGLFGTGAGSSVSVENAGLLALTRVGSRRVVQIAAGFMIFFSILGKFGAVFASIPAPIIAALYCLFFAYVGAGGLSFLQFCNLNSFRTKFILGFSVFLGLSIPQYFNEYTAIKGYGPVHTGARWFNDMVNVPFSSEPFVAGSVAFFLDNTLHKKDSSIRKDRGKHWWDKFRSFKGDTRSEEFYSLPFNLNKYFPSV*
case38c_00008294-RA	cellular_organisms	2344	43.05	1599	47.15	533	5	25243206	25247459	+	AT5G62890.1	cellular organisms	2207	44.22	1599	47.15	533	3960	1599	533	identical	same	MAGGGAPAPKADEPQPHPPKDQLPNISYCITSPPPWPEAILLGFQHYLVMLGTTVLIPTALVPQMGGGYEEKAKVIQTILFVAGINTLLQTLFGTRLPAVVGASYTFVPTTISIILSGRFSDTSNPIDRFERIMRATQGALIVASTLQMILGFSGLWRNVVRFLSPISAVPLVGLVGFGLYEFGFPGVAKCIEIGLPELLILVFVSQYLPHVIKSGKNVFDRFAVIFAVVIVWIYAHLLTVGGAYNGAAPTTQTSCRTDRAGIIGAAPWIRVPWPFQWGAPSFDAGEAFAMMMASFVALVESTGAFVAVSRYASATMLPPSILSRGIGWQGVAILISGLFGTGAGSSVSVENAGLLALTRVGSRRVVQIAAGFMIFFSILGKFGAVFASIPAPIIAALYCLFFAYVGAGGLSFLQFCNLNSFRTKFILGFSVFLGLSIPQYFNEYTAIKGYGPVHTGARWFNDMVNVPFSSEPFVAGSVAFFLDNTLHKKDSSIRKDRGKHWWDKFRSFKGDTRSEEFYSLPFNLNKYFPSV*	MAGGGAPAPKADEPQPHPPKDQLPNISYCITSPPPWPEAILLGFQHYLVMLGTTVLIPTALVPQMGGGYEEKAKVIQTILFVAGINTLLQTLFGTRLPAVVGASYTFVPTTISIILSGRFSDTSNPIDRFERIMRATQGALIVASTLQMILGFSGLWRNVVRFLSPISAVPLVGLVGFGLYEFGFPGVAKCIEIGLPELLILVFVSQYLPHVIKSGKNVFDRFAVIFAVVIVWIYAHLLTVGGAYNGAAPTTQTSCRTDRAGIIGAAPWIRVPWPFQWGAPSFDAGEAFAMMMASFVALVESTGAFVAVSRYASATMLPPSILSRGIGWQGVAILISGLFGTGAGSSVSVENAGLLALTRVGSRRVVQIAAGFMIFFSILGKFGAVFASIPAPIIAALYCLFFAYVGAGGLSFLQFCNLNSFRTKFILGFSVFLGLSIPQYFNEYTAIKGYGPVHTGARWFNDMVNVPFSSEPFVAGSVAFFLDNTLHKKDSSIRKDRGKHWWDKFRSFKGDTRSEEFYSLPFNLNKYFPSV*
case38c_00008295-RA	Embryophyta	1274	35.56	486	46.5	162	5	25248428	25250069	+	AT5G62900.1	Embryophyta	975	37.03	486	46.5	162	1342	486	162	identical	same	MGNCQAAEAATTVIQQPDGKSVRFYCTVNASEVIKSHPGHHVALLLSSAVPHGGSLRVTRIKLLRPSDNLLLGHVYRLISSEEVMKGIRAKKSGKMKKIHGEFSVAEEEINPLTLRSESASDKDTQRRIHEKQRGMMNTGGATNKVRAWQPSLQSISESTS*	MGNCQAAEAATTVIQQPDGKSVRFYCTVNASEVIKSHPGHHVALLLSSAVPHGGSLRVTRIKLLRPSDNLLLGHVYRLISSEEVMKGIRAKKSGKMKKIHGEFSVAEEEINPLTLRSESASDKDTQRRIHEKQRGMMNTGGATNKVRAWQPSLQSISESTS*
case38c_00008296-RA	Eukaryota	1753	40.73	984	45.53	328	5	25250469	25252423	+	AT5G62920.1	cellular organisms	1459	36.67	561	40.82	187	416				opposite	MITDSITNASATSAPRDSGKKKRNNKSAKMKQNKLGLRREQWLSQVAVSNKEVKEERSVNRSQKPHHESSDKVRREEDNNGGNNLLHHESFMESPSNSSVGGTYSSTNFSGRSSRSSSSSSGFCSGNITEEENVDDDDDGCVDDWEAVADALAAEEEIEKKSRPLESVKEQVSVGQSASNVCDSSISDASDVVGVEDPKQECLRVSSRKQTSNRAWRLDDDLRPQGLPNLAKQLSFPELDKRFSSVAIPSSCPICYEDLDLTDSNFLPCPCGFRLCLFCHKTICDGDGRCPGCRKPYERNMVKAETSIQGGGLTIRLARSSSMFCKF*	MAEVMLPRKMEILNHSSKFGSPDPLHVLAVDDSHVDRKFIERLLRVSSCKVTVVDSATRALQYLGLDVEEKSVGFEDLKVNLIMTDYSMPGMTGYELLKKIKESSAFREVPVVIMSSENILPRIDRCLEEGAEDFLLKPVKLSDVKRLRDSLMKVEDLSFTKSIQKRELETENVYPVHSQLKRAKI*
case38c_00008296-RA	Eukaryota	1753	40.73	984	45.53	328	5	25250469	25252423	+	AT5G62910.1	Eukaryota	1661	40.16	984	45.53	328	1885	984	328	identical	same	MITDSITNASATSAPRDSGKKKRNNKSAKMKQNKLGLRREQWLSQVAVSNKEVKEERSVNRSQKPHHESSDKVRREEDNNGGNNLLHHESFMESPSNSSVGGTYSSTNFSGRSSRSSSSSSGFCSGNITEEENVDDDDDGCVDDWEAVADALAAEEEIEKKSRPLESVKEQVSVGQSASNVCDSSISDASDVVGVEDPKQECLRVSSRKQTSNRAWRLDDDLRPQGLPNLAKQLSFPELDKRFSSVAIPSSCPICYEDLDLTDSNFLPCPCGFRLCLFCHKTICDGDGRCPGCRKPYERNMVKAETSIQGGGLTIRLARSSSMFCKF*	MITDSITNASATSAPRDSGKKKRNNKSAKMKQNKLGLRREQWLSQVAVSNKEVKEERSVNRSQKPHHESSDKVRREEDNNGGNNLLHHESFMESPSNSSVGGTYSSTNFSGRSSRSSSSSSGFCSGNITEEENVDDDDDGCVDDWEAVADALAAEEEIEKKSRPLESVKEQVSVGQSASNVCDSSISDASDVVGVEDPKQECLRVSSRKQTSNRAWRLDDDLRPQGLPNLAKQLSFPELDKRFSSVAIPSSCPICYEDLDLTDSNFLPCPCGFRLCLFCHKTICDGDGRCPGCRKPYERNMVKAETSIQGGGLTIRLARSSSMFCKF*
case38c_00008296-RA	Eukaryota	1753	40.73	984	45.53	328	5	25250469	25252423	+	AT5G62910.2	Eukaryota	1460	41.3	984	45.53	328	1661	984	328	identical	same	MITDSITNASATSAPRDSGKKKRNNKSAKMKQNKLGLRREQWLSQVAVSNKEVKEERSVNRSQKPHHESSDKVRREEDNNGGNNLLHHESFMESPSNSSVGGTYSSTNFSGRSSRSSSSSSGFCSGNITEEENVDDDDDGCVDDWEAVADALAAEEEIEKKSRPLESVKEQVSVGQSASNVCDSSISDASDVVGVEDPKQECLRVSSRKQTSNRAWRLDDDLRPQGLPNLAKQLSFPELDKRFSSVAIPSSCPICYEDLDLTDSNFLPCPCGFRLCLFCHKTICDGDGRCPGCRKPYERNMVKAETSIQGGGLTIRLARSSSMFCKF*	MITDSITNASATSAPRDSGKKKRNNKSAKMKQNKLGLRREQWLSQVAVSNKEVKEERSVNRSQKPHHESSDKVRREEDNNGGNNLLHHESFMESPSNSSVGGTYSSTNFSGRSSRSSSSSSGFCSGNITEEENVDDDDDGCVDDWEAVADALAAEEEIEKKSRPLESVKEQVSVGQSASNVCDSSISDASDVVGVEDPKQECLRVSSRKQTSNRAWRLDDDLRPQGLPNLAKQLSFPELDKRFSSVAIPSSCPICYEDLDLTDSNFLPCPCGFRLCLFCHKTICDGDGRCPGCRKPYERNMVKAETSIQGGGLTIRLARSSSMFCKF*
case38c_00008297-RA	cellular_organisms	1208	37.25	561	40.82	187	5	25252258	25254318	-	AT5G62910.2	Eukaryota	1460	41.3	984	45.53	328	39				opposite	MAEVMLPRKMEILNHSSKFGSPDPLHVLAVDDSHVDRKFIERLLRVSSCKVTVVDSATRALQYLGLDVEEKSVGFEDLKVNLIMTDYSMPGMTGYELLKKIKESSAFREVPVVIMSSENILPRIDRCLEEGAEDFLLKPVKLSDVKRLRDSLMKVEDLSFTKSIQKRELETENVYPVHSQLKRAKI*	MITDSITNASATSAPRDSGKKKRNNKSAKMKQNKLGLRREQWLSQVAVSNKEVKEERSVNRSQKPHHESSDKVRREEDNNGGNNLLHHESFMESPSNSSVGGTYSSTNFSGRSSRSSSSSSGFCSGNITEEENVDDDDDGCVDDWEAVADALAAEEEIEKKSRPLESVKEQVSVGQSASNVCDSSISDASDVVGVEDPKQECLRVSSRKQTSNRAWRLDDDLRPQGLPNLAKQLSFPELDKRFSSVAIPSSCPICYEDLDLTDSNFLPCPCGFRLCLFCHKTICDGDGRCPGCRKPYERNMVKAETSIQGGGLTIRLARSSSMFCKF*
case38c_00008297-RA	cellular_organisms	1208	37.25	561	40.82	187	5	25252258	25254318	-	AT5G62920.1	cellular organisms	1459	36.67	561	40.82	187	2060	561	187	identical	same	MAEVMLPRKMEILNHSSKFGSPDPLHVLAVDDSHVDRKFIERLLRVSSCKVTVVDSATRALQYLGLDVEEKSVGFEDLKVNLIMTDYSMPGMTGYELLKKIKESSAFREVPVVIMSSENILPRIDRCLEEGAEDFLLKPVKLSDVKRLRDSLMKVEDLSFTKSIQKRELETENVYPVHSQLKRAKI*	MAEVMLPRKMEILNHSSKFGSPDPLHVLAVDDSHVDRKFIERLLRVSSCKVTVVDSATRALQYLGLDVEEKSVGFEDLKVNLIMTDYSMPGMTGYELLKKIKESSAFREVPVVIMSSENILPRIDRCLEEGAEDFLLKPVKLSDVKRLRDSLMKVEDLSFTKSIQKRELETENVYPVHSQLKRAKI*
case38c_00008297-RA	cellular_organisms	1208	37.25	561	40.82	187	5	25252258	25254318	-	AT5G62910.1	Eukaryota	1661	40.16	984	45.53	328	96				opposite	MAEVMLPRKMEILNHSSKFGSPDPLHVLAVDDSHVDRKFIERLLRVSSCKVTVVDSATRALQYLGLDVEEKSVGFEDLKVNLIMTDYSMPGMTGYELLKKIKESSAFREVPVVIMSSENILPRIDRCLEEGAEDFLLKPVKLSDVKRLRDSLMKVEDLSFTKSIQKRELETENVYPVHSQLKRAKI*	MITDSITNASATSAPRDSGKKKRNNKSAKMKQNKLGLRREQWLSQVAVSNKEVKEERSVNRSQKPHHESSDKVRREEDNNGGNNLLHHESFMESPSNSSVGGTYSSTNFSGRSSRSSSSSSGFCSGNITEEENVDDDDDGCVDDWEAVADALAAEEEIEKKSRPLESVKEQVSVGQSASNVCDSSISDASDVVGVEDPKQECLRVSSRKQTSNRAWRLDDDLRPQGLPNLAKQLSFPELDKRFSSVAIPSSCPICYEDLDLTDSNFLPCPCGFRLCLFCHKTICDGDGRCPGCRKPYERNMVKAETSIQGGGLTIRLARSSSMFCKF*
case38c_00008298-RA	cellular_organisms	1124	42.79	807	46.96	269	5	25254786	25256626	+	AT5G62930.1	cellular organisms	1067	43.3	729	47.19	243	1783	724	243	homologous	same	MIWPRRDFKFPNTVNGLLSEPEGDSEMRPEIVLFGDSITAQSFRSGGWGSALADAYSRKADVVVRGYGGYNTRWALFLLHHIFPLGSSSPPVATTIFFGANDAALKGRTSDRQHVPVEEYTDNVRKIVQHLKKCSPTMLIVLITPPPIDEAGRQSYAESIYGEKAMKEPERTNETTGVYAQHCVALAEELGLRCVNLWSKMQETNDWQKKYLSDGLHLTPEGNGVVFDEVSRVFREAWLSPEEMPFDFPHHSHIDGKNPSKAFEERCL*	MRPEIVLFGDSITAQSFRSGGWGSALADAYSRKADVVVRGYGGYNTRWALFLLHHIFPLGSSSPPVATTIFFGANDAALKGRTSDRQHVPVEEYTDNVRKIVQHLKKCSPTMLIVLITPPPIDEAGRQSYAESIYGEKAMKEPERTNETTGVYAQHCVALAEELGLRCVNLWSKMQETNDWQKKYLSDGLHLTPEGNGVVFDEVSRVFREAWLSPEEMPFDFPHHSHIDGKNPSKAFEERCL*
case38c_00008298-RA	cellular_organisms	1124	42.79	807	46.96	269	5	25254786	25256626	+	AT5G62930.2	cellular organisms	1080	43.7	807	46.96	269	1796	807	269	identical	same	MIWPRRDFKFPNTVNGLLSEPEGDSEMRPEIVLFGDSITAQSFRSGGWGSALADAYSRKADVVVRGYGGYNTRWALFLLHHIFPLGSSSPPVATTIFFGANDAALKGRTSDRQHVPVEEYTDNVRKIVQHLKKCSPTMLIVLITPPPIDEAGRQSYAESIYGEKAMKEPERTNETTGVYAQHCVALAEELGLRCVNLWSKMQETNDWQKKYLSDGLHLTPEGNGVVFDEVSRVFREAWLSPEEMPFDFPHHSHIDGKNPSKAFEERCL*	MIWPRRDFKFPNTVNGLLSEPEGDSEMRPEIVLFGDSITAQSFRSGGWGSALADAYSRKADVVVRGYGGYNTRWALFLLHHIFPLGSSSPPVATTIFFGANDAALKGRTSDRQHVPVEEYTDNVRKIVQHLKKCSPTMLIVLITPPPIDEAGRQSYAESIYGEKAMKEPERTNETTGVYAQHCVALAEELGLRCVNLWSKMQETNDWQKKYLSDGLHLTPEGNGVVFDEVSRVFREAWLSPEEMPFDFPHHSHIDGKNPSKAFEERCL*
case38c_00008298-RA	cellular_organisms	1124	42.79	807	46.96	269	5	25254786	25256626	+	AT5G62930.3	cellular organisms	1381	41.49	555	43.96	185	1791	548	185	homologous	same	MIWPRRDFKFPNTVNGLLSEPEGDSEMRPEIVLFGDSITAQSFRSGGWGSALADAYSRKADVVVRGYGGYNTRWALFLLHHIFPLGSSSPPVATTIFFGANDAALKGRTSDRQHVPVEEYTDNVRKIVQHLKKCSPTMLIVLITPPPIDEAGRQSYAESIYGEKAMKEPERTNETTGVYAQHCVALAEELGLRCVNLWSKMQETNDWQKKYLSDGLHLTPEGNGVVFDEVSRVFREAWLSPEEMPFDFPHHSHIDGKNPSKAFEERCL*	MGSSSPPVATTIFFGANDAALKGRTSDRQHVPVEEYTDNVRKIVQHLKKCSPTMLIVLITPPPIDEAGRQSYAESIYGEKAMKEPERTNETTGVYAQHCVALAEELGLRCVNLWSKMQETNDWQKKYLSDGLHLTPEGNGVVFDEVSRVFREAWLSPEEMPFDFPHHSHIDGKNPSKAFEERCL*
case38c_00008299-RA	Viridiplantae	1619	42.68	1119	45.84	373	5	25256879	25258700	-	AT5G62940.1	Viridiplantae	1650	42.55	1119	45.84	373	1821	1119	373	identical	same	MGLTSLQVCMDSDWLQESESSGGSMLDSSTNSPSAADILAACSTRPQASAVAVAAAALMDGGRRLRPPHDHPQKCPRCESTHTKFCYYNNYSLSQPRYFCKTCRRYWTKGGTLRNIPVGGGCRKNKKPSSSNSSSSTSSGKKPSNIVTANTSDLMALAHSHQNYQHSPLGFSHFGGMMGSYSTPEHGNVGFLESKYGGLLSQSPRPIDFLDSKFDLMGVNNDNLVMVNHGSNGDHHHHHNHHMGLNHGVGLNNNNNNGGFNGISTGGNGNGGGLMDISTCQRLMLSNYDHHHYNHQEDHQRVATIMDVKPNPKLLSLDWQQDQCYSNGGGSGGAGKSDGGGYGNGGYINGLGSSWNGLMNGYGTSTKTNSLV*	MGLTSLQVCMDSDWLQESESSGGSMLDSSTNSPSAADILAACSTRPQASAVAVAAAALMDGGRRLRPPHDHPQKCPRCESTHTKFCYYNNYSLSQPRYFCKTCRRYWTKGGTLRNIPVGGGCRKNKKPSSSNSSSSTSSGKKPSNIVTANTSDLMALAHSHQNYQHSPLGFSHFGGMMGSYSTPEHGNVGFLESKYGGLLSQSPRPIDFLDSKFDLMGVNNDNLVMVNHGSNGDHHHHHNHHMGLNHGVGLNNNNNNGGFNGISTGGNGNGGGLMDISTCQRLMLSNYDHHHYNHQEDHQRVATIMDVKPNPKLLSLDWQQDQCYSNGGGSGGAGKSDGGGYGNGGYINGLGSSWNGLMNGYGTSTKTNSLV*
case38c_00008300-RA	Arabidopsis_thaliana	414	41.06	414	41.06	138	5	25259075	25259488	-													MVEEAEKVTGGKRIDTLLERSERVEPLTGPPKLSKLVLLYRKSEKPQRDKTSKKDIILSHFCLCCVKIKPLFLNPSNGSRCPFRSHCLILTVRLIKMIGQVDVDPPKNVDFGTTDAFFFLATSDRIYGPSLYIYRHL*
case38c_00008301-RA	Eukaryota	758	35.49	498	39.76	166	5	25262095	25263033	-	AT5G62950.6	Eukaryota	1354	36.12	354	37.85	118	854	276	91	homologous	same	MKMYHPSSIVFLFDSFSIFVVKIWCGCCRVKANAGALTNFEVLDFLNSRGASKDTTRVIAPIARSEYKVYDYLVETAASTQTRESINKFADKCKDFKLAKAEILNIINLRPSSIVELLPIIENLDDREIDTDGILELVKDLLPPLPTTASPKDDDEEETENGEQS*	MKIVKANAGALTNFEVLDFLNSRGASKDTTRVIAPIARSEYKVYDYLVETAASTQTRESINKFADKCKDFKLAKAEILNIINLRPSSIVELLPVCLLFLAYTLPFLSLHLISLLHGL*
case38c_00008301-RA	Eukaryota	758	35.49	498	39.76	166	5	25262095	25263033	-	AT5G62950.4	Eukaryota	1499	35.82	420	40.71	140	871	416	137	homologous	same	MKMYHPSSIVFLFDSFSIFVVKIWCGCCRVKANAGALTNFEVLDFLNSRGASKDTTRVIAPIARSEYKVYDYLVETAASTQTRESINKFADKCKDFKLAKAEILNIINLRPSSIVELLPIIENLDDREIDTDGILELVKDLLPPLPTTASPKDDDEEETENGEQS*	MKIVKANAGALTNFEVLDFLNSRGASKDTTRVIAPIARSEYKVYDYLVETAASTQTRESINKFADKCKDFKLAKAEILNIINLRPSSIVELLPIIENLDDREIDTDGILELVKDLLPPLPTTASPKDDDEEETENGEQS*
case38c_00008301-RA	Eukaryota	758	35.49	498	39.76	166	5	25262095	25263033	-	AT5G62950.7	Eukaryota	957	36.99	420	40.71	140	854	416	137	homologous	same	MKMYHPSSIVFLFDSFSIFVVKIWCGCCRVKANAGALTNFEVLDFLNSRGASKDTTRVIAPIARSEYKVYDYLVETAASTQTRESINKFADKCKDFKLAKAEILNIINLRPSSIVELLPIIENLDDREIDTDGILELVKDLLPPLPTTASPKDDDEEETENGEQS*	MKIVKANAGALTNFEVLDFLNSRGASKDTTRVIAPIARSEYKVYDYLVETAASTQTRESINKFADKCKDFKLAKAEILNIINLRPSSIVELLPIIENLDDREIDTDGILELVKDLLPPLPTTASPKDDDEEETENGEQS*
case38c_00008301-RA	Eukaryota	758	35.49	498	39.76	166	5	25262095	25263033	-	AT5G62950.1	Eukaryota	1014	37.18	420	40.71	140	808	416	137	homologous	same	MKMYHPSSIVFLFDSFSIFVVKIWCGCCRVKANAGALTNFEVLDFLNSRGASKDTTRVIAPIARSEYKVYDYLVETAASTQTRESINKFADKCKDFKLAKAEILNIINLRPSSIVELLPIIENLDDREIDTDGILELVKDLLPPLPTTASPKDDDEEETENGEQS*	MKIVKANAGALTNFEVLDFLNSRGASKDTTRVIAPIARSEYKVYDYLVETAASTQTRESINKFADKCKDFKLAKAEILNIINLRPSSIVELLPIIENLDDREIDTDGILELVKDLLPPLPTTASPKDDDEEETENGEQS*
case38c_00008301-RA	Eukaryota	758	35.49	498	39.76	166	5	25262095	25263033	-	AT5G62950.3	Eukaryota	1400	36.29	420	40.71	140	854	416	137	homologous	same	MKMYHPSSIVFLFDSFSIFVVKIWCGCCRVKANAGALTNFEVLDFLNSRGASKDTTRVIAPIARSEYKVYDYLVETAASTQTRESINKFADKCKDFKLAKAEILNIINLRPSSIVELLPIIENLDDREIDTDGILELVKDLLPPLPTTASPKDDDEEETENGEQS*	MKIVKANAGALTNFEVLDFLNSRGASKDTTRVIAPIARSEYKVYDYLVETAASTQTRESINKFADKCKDFKLAKAEILNIINLRPSSIVELLPIIENLDDREIDTDGILELVKDLLPPLPTTASPKDDDEEETENGEQS*
case38c_00008301-RA	Eukaryota	758	35.49	498	39.76	166	5	25262095	25263033	-	AT5G62950.2	Eukaryota	821	38.49	321	40.5	107	808	317	90	homologous	same	MKMYHPSSIVFLFDSFSIFVVKIWCGCCRVKANAGALTNFEVLDFLNSRGASKDTTRVIAPIARSEYKVYDYLVETAASTQTRESINKFADKCKDFKLAKAEILNIINLRPSSIVELLPIIENLDDREIDTDGILELVKDLLPPLPTTASPKDDDEEETENGEQS*	MKIVKANAGALTNFEVLDFLNSRGASKDTTRVIAPIARSEYKVYDYLVETAASTQTRESINKFADKCKDFKLAKAEILNIINLRPSSIVELLPRTWMIEKSTLMGY*
case38c_00008301-RA	Eukaryota	758	35.49	498	39.76	166	5	25262095	25263033	-	AT5G62950.5	Eukaryota	1570	35.8	354	37.85	118	854	276	91	homologous	same	MKMYHPSSIVFLFDSFSIFVVKIWCGCCRVKANAGALTNFEVLDFLNSRGASKDTTRVIAPIARSEYKVYDYLVETAASTQTRESINKFADKCKDFKLAKAEILNIINLRPSSIVELLPIIENLDDREIDTDGILELVKDLLPPLPTTASPKDDDEEETENGEQS*	MKIVKANAGALTNFEVLDFLNSRGASKDTTRVIAPIARSEYKVYDYLVETAASTQTRESINKFADKCKDFKLAKAEILNIINLRPSSIVELLPVCLLFLAYTLPFLSLHLISLLHGL*
case38c_00008302-RA	Streptophyta	4778	34.09	1005	41.99	335	5	25265614	25271978	+	AT5G62960.2	Viridiplantae	1813	37.73	930	41.61	310	2764	902	263	homologous	same	MVSSSSSLLSPSSYTELKDAWHPSTTANTTESSYWFNWRVMICCIWMAIATVITAFLIFKYEGFRRKRSDVGEVDGGEKEWSGNVYEDETWRPCLRNIHPAWLLAFRVVAFFVLLVMLIVIGLVDGPTIFFYYTQWTFGLITLYFGLGSLLSLHGCYQYNKRAAGDRVDSIEAIDSERARSKGADNTIQQSQYSSNPAGFWGYVFQIIFQMNAGAVLLTDCVFWFIIVPFLEIHDYSLNVLVINMHSLNAIFLLGDAALNSLNCLLLLLDYSLCYIPMGPPLLSPYMVALPILGLIITLCSTMVLLSGSDAFAMLWSLCLIGEAKTSASTEMVS*	MVSSSSSLLSPSSYTELKDAWHPSTTANTTESSYWFNWRVMICCIWMAIATVITAFLIFKYEGFRRKRSDVGEVDGGEKEWSGNVYEDETWRPCLRNIHPAWLLAFRVVAFFVLLVMLIVIGLVDGPTIFFYYTQWTFGLITLYFGLGSLLSLHGCYQYNKRAAGDRVDSIEAIDSERARSKGADNTIQQSQYSSNPAGFWGYVFQIIFQMNAGAVLLTDCVFWFIIVPFLEIHDYSLNVLVINMHSLNAIFLLGDAALNSLSFPCFRIAYFFFWTIAYVIFQWALHSLVHIWWPYPFLDLSSHYAPLW*
case38c_00008302-RA	Streptophyta	4778	34.09	1005	41.99	335	5	25265614	25271978	+	AT5G62960.1	Viridiplantae	1773	37.62	1044	42.43	348	2818	997	263	homologous	same	MVSSSSSLLSPSSYTELKDAWHPSTTANTTESSYWFNWRVMICCIWMAIATVITAFLIFKYEGFRRKRSDVGEVDGGEKEWSGNVYEDETWRPCLRNIHPAWLLAFRVVAFFVLLVMLIVIGLVDGPTIFFYYTQWTFGLITLYFGLGSLLSLHGCYQYNKRAAGDRVDSIEAIDSERARSKGADNTIQQSQYSSNPAGFWGYVFQIIFQMNAGAVLLTDCVFWFIIVPFLEIHDYSLNVLVINMHSLNAIFLLGDAALNSLNCLLLLLDYSLCYIPMGPPLLSPYMVALPILGLIITLCSTMVLLSGSDAFAMLWSLCLIGEAKTSASTEMVS*	MVSSSSSLLSPSSYTELKDAWHPSTTANTTESSYWFNWRVMICCIWMAIATVITAFLIFKYEGFRRKRSDVGEVDGGEKEWSGNVYEDETWRPCLRNIHPAWLLAFRVVAFFVLLVMLIVIGLVDGPTIFFYYTQWTFGLITLYFGLGSLLSLHGCYQYNKRAAGDRVDSIEAIDSERARSKGADNTIQQSQYSSNPAGFWGYVFQIIFQMNAGAVLLTDCVFWFIIVPFLEIHDYSLNVLVINMHSLNAIFLLGDAALNSLSFPCFRIAYFFFWTIAYVIFQWALHSLVHIWWPYPFLDLSSHYAPLWYFSVAVMHLPCYGAFALLVKLKHRLLQRWFPESYQSPR*
case38c_00008303-RA	Arabidopsis_thaliana	514	35.8	294	40.14	98	5	25266039	25266816	-													MCIIHHLESINQIFCTCFENLSNSGFHGFVKENFFQLIKLIVAISERQRCVSYEGTNSVGSEATGRLRRLRRGFMCDRETAVANEAKRACKIRERRV*
case38c_00008304-RA	Magnoliophyta	1227	40.02	1227	40.02	409	5	25272033	25273537	+	AT5G62970.1	Magnoliopsida	1350	39.78	1350	39.78	450	1504	1223	450	homologous	same	MDKISGFSDDELLVKILSFLPFKFAITTSVLSKQWKFLWMRAKEVDSETYSIVSESGHRMRSFIEKNLPLHSSPVIESLRLKFFTEVFQPEDIKLWVEIAVSRCAQELSVDFFPKEKHNALLPRNLYTCKSLVTLKLRNNILVDVPHVFSLPSLKILHLERVTYGDGESLQRLLSNCSVLEDLVVELDTGDNVRKLDVIIPSLLSLSFGMSRYCAYEGYRIDTPSLKYFKLTDLSKTFSGLIENMPKLEEANITARHNFKKLLELALTAIYGDDIVFNELEHLNFHIHNAYWSELLYWLLKASPKLQNLEFDEQCSRDGTMGTLAVFWNQPNSVPQCLLSTLQTFEWSGYPGSVQGKDLATYILRKSRQLKIATISIGYGLDPQQKLKMEMDVKFSFRASPTCKRVFY*	MDKISGFSDDELLVKILSFLPFKFAITTSVLSKQWKFLWMRVPKLEYDEDSMYSFEYSFRYFLPKAKEVDSETYSIVSESGHRMRSFIEKNLPLHSSPVIESLRLKFFTEVFQPEDIKLWVEIAVSRCAQELSVDFFPKEKHNALLPRNLYTCKSLVTLKLRNNILVDVPHVFSLPSLKILHLERVTYGDGESLQRLLSNCSVLEDLVVELDTGDNVRKLDVIIPSLLSLSFGMSRYCAYEGYRIDTPSLKYFKLTDLSKTFSGLIENMPKLEEANITARHNFKKLLELVTSVKRLSLNIENNDAEALTAIYGDDIVFNELEHLNFHIHNAYWSELLYWLLKASPKLQNLEFDEQCSRDGTMGTLAVFWNQPNSVPQCLLSTLQTFEWSGYPGSVQGKDLATYILRKSRQLKIATISIGYGLDPQQKLKMEMDVKFSFRASPTCKRVFY*
case38c_00008305-RA	Arabidopsis_thaliana	180	38.89	180	38.89	60	5	25273856	25274035	-													FFILYLFNNHYFYLLKQNFQLNVVACVSSYYRGLWSDSGNHLCSNRCFSSPTRRMHHCN*
case38c_00008306-RA	Brassicaceae	525	42.48	525	42.48	175	5	25274399	25275742	-													MATVEDLVNCYFLFIAATFYIYIFVDTFSVYYWKEEEEEDDDEDIELGDIDHCCRICHEDIRAFSNIIRLSKCDRGVMALTVDTADLVFAIAAIGLFLFCLIDGILPDLLAERRELILEDMENRRLKKSPNLKNCSCGGGVDRCPVYHEDLKALKKELDKSKCKHIPIILKDHP*
case38c_00008307-RA	Arabidopsis_thaliana	234	39.32	234	39.32	78	5	25276366	25276742	-	AT5G62980.2	cellular organisms	874	37.64	396	42.68	132	376	144			opposite	MHHSVTQIVMTNCYISKACHFWMSLFETHPSIDVKHKHLAKRLLFRNSSMETIKFQASQYQFVSHHCHVFLHMVLFK*	MEKDMAMMGDKLILRGLKFYGFHGAIPEEKTLGQMFMLDIDAWMCLKKAGLSDNLADSVSYVDIYNVAKEVVEGSSRNLLERVAGLIASKTLEISPRITAVRVKLWKPNVALIQSTIDYLGVEIFRDRATE*
case38c_00008307-RA	Arabidopsis_thaliana	234	39.32	234	39.32	78	5	25276366	25276742	-	AT5G62980.1	cellular organisms	663	38.31	396	42.68	132	376	144			opposite	MHHSVTQIVMTNCYISKACHFWMSLFETHPSIDVKHKHLAKRLLFRNSSMETIKFQASQYQFVSHHCHVFLHMVLFK*	MEKDMAMMGDKLILRGLKFYGFHGAIPEEKTLGQMFMLDIDAWMCLKKAGLSDNLADSVSYVDIYNVAKEVVEGSSRNLLERVAGLIASKTLEISPRITAVRVKLWKPNVALIQSTIDYLGVEIFRDRATE*
case38c_00008308-RA	cellular_organisms	396	42.68	396	42.68	132	5	25276384	25277083	+	AT5G62980.1	cellular organisms	663	38.31	396	42.68	132	699	396	132	identical	same	MEKDMAMMGDKLILRGLKFYGFHGAIPEEKTLGQMFMLDIDAWMCLKKAGLSDNLADSVSYVDIYNVAKEVVEGSSRNLLERVAGLIASKTLEISPRITAVRVKLWKPNVALIQSTIDYLGVEIFRDRATE*	MEKDMAMMGDKLILRGLKFYGFHGAIPEEKTLGQMFMLDIDAWMCLKKAGLSDNLADSVSYVDIYNVAKEVVEGSSRNLLERVAGLIASKTLEISPRITAVRVKLWKPNVALIQSTIDYLGVEIFRDRATE*
case38c_00008308-RA	cellular_organisms	396	42.68	396	42.68	132	5	25276384	25277083	+	AT5G62980.2	cellular organisms	874	37.64	396	42.68	132	699	396	132	identical	same	MEKDMAMMGDKLILRGLKFYGFHGAIPEEKTLGQMFMLDIDAWMCLKKAGLSDNLADSVSYVDIYNVAKEVVEGSSRNLLERVAGLIASKTLEISPRITAVRVKLWKPNVALIQSTIDYLGVEIFRDRATE*	MEKDMAMMGDKLILRGLKFYGFHGAIPEEKTLGQMFMLDIDAWMCLKKAGLSDNLADSVSYVDIYNVAKEVVEGSSRNLLERVAGLIASKTLEISPRITAVRVKLWKPNVALIQSTIDYLGVEIFRDRATE*
case38c_00008309-RA	Arabidopsis_thaliana	291	39.18	291	39.18	97	5	25277530	25277909	-	AT5G62990.1	Streptophytina	1813	40.38	1485	41.82	495	379	64			opposite	ELKGGRSWRNRTASLEKKEPVEAISKVETINQKTQNLPIESTNSEASRSFRHLYKHMVCNYKQLREANYKTCQLHNRHNKQTWEERRDLSVKIFYLW	MMMALTQLVPSSPEKLFCFSSFFLPSIPLEIRRSNVTTKTSSKKLGSLSLNISCSAHKIVRSPSLDRHVVKQNRVRFVQKLNTLLLSKPKHYIPIEILYKCRSYLCIENPLAILSMIRRYPTIFELFTTPTPHLPMNATKPLSQLCVRLTSAASSLAMQELNLKSEISDKLATKLQKLLMLSSHRRLLLSKLVHIAPDFGFPPNFRSRLCNDYPDKFKTVDTSYGRALELVSSDPELANQMPSPEVDRGLIVDRPLKFKRLNLRRGLNLKRRHQGFLIKFRESPDVCPYKMSSDYLASESIEAEKRACAVVREVLGLTVEKRTLIDHLTHFRKEFSLPNKLRDLIVRHPELFYVSIKGMRDSVFLVEAYNDNGDLLDKDERLVIRERLIDLIQEGKRIRRERRRKGATLGDKSVEEKRKDDETIDDYDSDLDDEYEDGFENLFDSEDLGVEYHFDEEDDDDEAGVNGESVEYWSRKLSSSGSSSDEANSAVESW*
case38c_00008311-RA	Embryophyta	8861	41.26	1101	44.23	367	5	25279486	25290786	+	AT5G63040.2	Embryophyta	1683	41.95	1101	43.6	367	2274	1013	343	homologous	same	MAAKLVSSSASSLVPSIFSPFQPRSSFQFRSPRVQPAHLHCYHSLHLKTDKIGSLHISSRGQKPSEVSRKRTYLPLATSEEKFHYTEDTTNDPDTVSPQIGTEATPRDDDSTIQYNRNDGKPGFISFYNPRNKTEDIIIPPETQSPWGRLLWLIGPAVLVSSFILPPVYLRRIVSAVFEDSLLTDFLILFFTEALFYCGVAAFLLIIDRSRKGSGKVPQNRINPSQLGQRISSVATLVLSLMIPMVTMGFVWPWTGPAASATLAPYLVGIVVQFAFEQYARYRNSPSSPIIPIIFQVYRLHQLNRAAQLVTALSFTVKGAEATVNNLAIKKSLGTLLNVIQVLGVISIWSISSFLMWLSSPSQNQS*	MRLLPAVSWSWEAHVYGYLLIFVVSKLQFRSPRVQPAHLHCYHSLHLKTDKIGSLHISSRGQKPSEVSRKRTYLPLATSEEKFHYTEDTTNDPDTVSPQIGTEATPRDDDSTIQYNRNDGKPGFISFYNPRNKTEDIIIPPETQSPWGRLLWLIGPAVLVSSFILPPVYLRRIVSAVFEDSLLTDFLILFFTEALFYCGVAAFLLIIDRSRKGSGKVPQNRINPSQLGQRISSVATLVLSLMIPMVTMGFVWPWTGPAASATLAPYLVGIVVQFAFEQYARYRNSPSSPIIPIIFQVYRLHQLNRAAQLVTALSFTVKGAEATVNNLAIKKSLGTLLNVIQVLGVISIWSISSFLMWLSSPSQNQS*
case38c_00008311-RA	Embryophyta	8861	41.26	1101	44.23	367	5	25279486	25290786	+	AT5G63010.1	cellular organisms	1304	42.87	1032	44.28	344	1500				same	MAAKLVSSSASSLVPSIFSPFQPRSSFQFRSPRVQPAHLHCYHSLHLKTDKIGSLHISSRGQKPSEVSRKRTYLPLATSEEKFHYTEDTTNDPDTVSPQIGTEATPRDDDSTIQYNRNDGKPGFISFYNPRNKTEDIIIPPETQSPWGRLLWLIGPAVLVSSFILPPVYLRRIVSAVFEDSLLTDFLILFFTEALFYCGVAAFLLIIDRSRKGSGKVPQNRINPSQLGQRISSVATLVLSLMIPMVTMGFVWPWTGPAASATLAPYLVGIVVQFAFEQYARYRNSPSSPIIPIIFQVYRLHQLNRAAQLVTALSFTVKGAEATVNNLAIKKSLGTLLNVIQVLGVISIWSISSFLMWLSSPSQNQS*	MDAADCYLEGNADAVEFCPHESYANLLAASTYTLQEGDCPSRSGSVYLFDVGDVEDVGLNLIQKIDTAGVFDIRWSRGGDGGDVALAQADADGCLIVYKIDETESKGTLREVSGKRISSSMCLCLDWDPSSTSIVVGLSDGSASVVSFTDSNLETVQEWKGHDFELWTASFDLNNPNLVYTGSDDCKFSCWDIRDSPADNRVFQNSKVHTMGVCCISSNPSDPYSIFTGSYDETLRVWDTRSVSRPLNETSVSLGGGVWRIKHHPSLSGVVLAACMHNGFALAKVSDGKGEVLESYNKHHSLAYGADWYRGKDQKQSVVATCSFYDRLLRVWMPITDFSTRCS*
case38c_00008311-RA	Embryophyta	8861	41.26	1101	44.23	367	5	25279486	25290786	+	AT5G63040.1	Embryophyta	1509	42.81	1101	44.23	367	2230	1101	367	identical	same	MAAKLVSSSASSLVPSIFSPFQPRSSFQFRSPRVQPAHLHCYHSLHLKTDKIGSLHISSRGQKPSEVSRKRTYLPLATSEEKFHYTEDTTNDPDTVSPQIGTEATPRDDDSTIQYNRNDGKPGFISFYNPRNKTEDIIIPPETQSPWGRLLWLIGPAVLVSSFILPPVYLRRIVSAVFEDSLLTDFLILFFTEALFYCGVAAFLLIIDRSRKGSGKVPQNRINPSQLGQRISSVATLVLSLMIPMVTMGFVWPWTGPAASATLAPYLVGIVVQFAFEQYARYRNSPSSPIIPIIFQVYRLHQLNRAAQLVTALSFTVKGAEATVNNLAIKKSLGTLLNVIQVLGVISIWSISSFLMWLSSPSQNQS*	MAAKLVSSSASSLVPSIFSPFQPRSSFQFRSPRVQPAHLHCYHSLHLKTDKIGSLHISSRGQKPSEVSRKRTYLPLATSEEKFHYTEDTTNDPDTVSPQIGTEATPRDDDSTIQYNRNDGKPGFISFYNPRNKTEDIIIPPETQSPWGRLLWLIGPAVLVSSFILPPVYLRRIVSAVFEDSLLTDFLILFFTEALFYCGVAAFLLIIDRSRKGSGKVPQNRINPSQLGQRISSVATLVLSLMIPMVTMGFVWPWTGPAASATLAPYLVGIVVQFAFEQYARYRNSPSSPIIPIIFQVYRLHQLNRAAQLVTALSFTVKGAEATVNNLAIKKSLGTLLNVIQVLGVISIWSISSFLMWLSSPSQNQS*
case38c_00008311-RA	Embryophyta	8861	41.26	1101	44.23	367	5	25279486	25290786	+	AT5G62998.1	Arabidopsis thaliana	114	36.84	114	36.84	38	113				opposite	MAAKLVSSSASSLVPSIFSPFQPRSSFQFRSPRVQPAHLHCYHSLHLKTDKIGSLHISSRGQKPSEVSRKRTYLPLATSEEKFHYTEDTTNDPDTVSPQIGTEATPRDDDSTIQYNRNDGKPGFISFYNPRNKTEDIIIPPETQSPWGRLLWLIGPAVLVSSFILPPVYLRRIVSAVFEDSLLTDFLILFFTEALFYCGVAAFLLIIDRSRKGSGKVPQNRINPSQLGQRISSVATLVLSLMIPMVTMGFVWPWTGPAASATLAPYLVGIVVQFAFEQYARYRNSPSSPIIPIIFQVYRLHQLNRAAQLVTALSFTVKGAEATVNNLAIKKSLGTLLNVIQVLGVISIWSISSFLMWLSSPSQNQS*	MISQHFLLHHSYYQEKKKVFYSNITAHALSSSSSSSK*
case38c_00008311-RA	Embryophyta	8861	41.26	1101	44.23	367	5	25279486	25290786	+	AT5G63030.1	cellular organisms	730	40.55	378	46.3	126	1517				same	MAAKLVSSSASSLVPSIFSPFQPRSSFQFRSPRVQPAHLHCYHSLHLKTDKIGSLHISSRGQKPSEVSRKRTYLPLATSEEKFHYTEDTTNDPDTVSPQIGTEATPRDDDSTIQYNRNDGKPGFISFYNPRNKTEDIIIPPETQSPWGRLLWLIGPAVLVSSFILPPVYLRRIVSAVFEDSLLTDFLILFFTEALFYCGVAAFLLIIDRSRKGSGKVPQNRINPSQLGQRISSVATLVLSLMIPMVTMGFVWPWTGPAASATLAPYLVGIVVQFAFEQYARYRNSPSSPIIPIIFQVYRLHQLNRAAQLVTALSFTVKGAEATVNNLAIKKSLGTLLNVIQVLGVISIWSISSFLMWLSSPSQNQS*	MGSMFSGNRMSKEEMEVVVNKAKEIVSAYPVVVFSKTYCGYCQRVKQLLTQLGATFKVLELDEMSDGGEIQSALSEWTGQTTVPNVFIKGNHIGGCDRVMETNKQGKLVPLLTEAGAIADNSSQL*
case38c_00008311-RA	Embryophyta	8861	41.26	1101	44.23	367	5	25279486	25290786	+	AT5G63000.1	Viridiplantae	934	44.33	606	47.69	202	1640				opposite	MAAKLVSSSASSLVPSIFSPFQPRSSFQFRSPRVQPAHLHCYHSLHLKTDKIGSLHISSRGQKPSEVSRKRTYLPLATSEEKFHYTEDTTNDPDTVSPQIGTEATPRDDDSTIQYNRNDGKPGFISFYNPRNKTEDIIIPPETQSPWGRLLWLIGPAVLVSSFILPPVYLRRIVSAVFEDSLLTDFLILFFTEALFYCGVAAFLLIIDRSRKGSGKVPQNRINPSQLGQRISSVATLVLSLMIPMVTMGFVWPWTGPAASATLAPYLVGIVVQFAFEQYARYRNSPSSPIIPIIFQVYRLHQLNRAAQLVTALSFTVKGAEATVNNLAIKKSLGTLLNVIQVLGVISIWSISSFLMWLSSPSQNQS*	MEAVEKPEETIPGNSSRLAGNPNWGTATVVGVFAGLLYGGSKEASASVSKDAEVMLKMGSTQDKREQHRLMRDAMEKRFIRVTRGSLIGGMRLGMFTASFFSLQNFLAETRGVHDVFNVVGAGSATAAVFGLIMPGSLAWRARNVLLGSVLGATVCFPLGWVQLKLMKKANEGNNVDTGHHGEVTSGVGAAIERLEQQLRK*
case38c_00008311-RA	Embryophyta	8861	41.26	1101	44.23	367	5	25279486	25290786	+	AT5G63020.1	cellular organisms	2975	41.21	2667	41.96	889	3058				opposite	MAAKLVSSSASSLVPSIFSPFQPRSSFQFRSPRVQPAHLHCYHSLHLKTDKIGSLHISSRGQKPSEVSRKRTYLPLATSEEKFHYTEDTTNDPDTVSPQIGTEATPRDDDSTIQYNRNDGKPGFISFYNPRNKTEDIIIPPETQSPWGRLLWLIGPAVLVSSFILPPVYLRRIVSAVFEDSLLTDFLILFFTEALFYCGVAAFLLIIDRSRKGSGKVPQNRINPSQLGQRISSVATLVLSLMIPMVTMGFVWPWTGPAASATLAPYLVGIVVQFAFEQYARYRNSPSSPIIPIIFQVYRLHQLNRAAQLVTALSFTVKGAEATVNNLAIKKSLGTLLNVIQVLGVISIWSISSFLMWLSSPSQNQS*	MGGCVSVSISCDQLTKNVCSCLNRNGDYIHGLEENLTALQRALEQIEQRREDLLRKILSEERRGLQRLSVVQGWVSKVEAIVPRVNELVRMRSVQVQRLCLCGFCSKNLVSSYRYGKRVMKMIEEVEVLRYQGDFAVVAERVDAARVEERPTRPMVAMDPMLESAWNRLMEDEIGILGLHGMGGVGKTTLLSHINNRFSRVGGEFDIVIWIVVSKELQIQRIQDEIWEKLRSDNEKWKQKTEDIKASNIYNVLKHKRFVLLLDDIWSKVDLTEVGVPFPSRENGCKIVFTTRLKEICGRMGVDSDMEVRCLAPDDAWDLFTKKVGEITLGSHPEIPTVARTVAKKCRGLPLALNVIGETMAYKRTVQEWRSAIDVLTSSAAEFSGMEDEILPILKYSYDNLKSEQLKLCFQYCALFPEDHNIEKNDLVDYWIGEGFIDRNKGKAENQGYEIIGILVRSCLLMEENQETVKMHDVVREMALWIASDFGKQKENFIVQAGLQSRNIPEIEKWKVARRVSLMFNNIESIRDAPESPQLITLLLRKNFLGHISSSFFRLMPMLVVLDLSMNRDLRHLPNEISECVSLQYLSLSRTRIRIWPAGLVELRKLLYLNLEYTRMVESICGISGLTSLKVLRLFVSGFPEDPCVLNELQLLENLQTLTITLGLASILEQFLSNQRLASCTRALRIENLNPQSSVISFVATMDSLQELHFADSDIWEIKVKRNETVLPLHIPTTTTFFPNLSQVSLEFCTRLRDLTWLIFAPNLTVLRVISASDLKEVINKEKAEQQNLIPFQELKELRLENVQMLKHIHRGPLPFPCLQKILVNGCSELRKLPLNFTSVPRGDLVIEAHKKWIEILEWEDEATKARFLPTLKAFPENIDADGYEISF*
case38c_00008312-RA	cellular_organisms	5664	42.04	2667	41.96	889	5	25279599	25286159	-	AT5G63010.1	cellular organisms	1304	42.87	1032	44.28	344	1500				opposite	MGGCVSVSISCDQLTKNVCSCLNRNGDYIHGLEENLTALQRALEQIEQRREDLLRKILSEERRGLQRLSVVQGWVSKVEAIVPRVNELVRMRSVQVQRLCLCGFCSKNLVSSYRYGKRVMKMIEEVEVLRYQGDFAVVAERVDAARVEERPTRPMVAMDPMLESAWNRLMEDEIGILGLHGMGGVGKTTLLSHINNRFSRVGGEFDIVIWIVVSKELQIQRIQDEIWEKLRSDNEKWKQKTEDIKASNIYNVLKHKRFVLLLDDIWSKVDLTEVGVPFPSRENGCKIVFTTRLKEICGRMGVDSDMEVRCLAPDDAWDLFTKKVGEITLGSHPEIPTVARTVAKKCRGLPLALNVIGETMAYKRTVQEWRSAIDVLTSSAAEFSGMEDEILPILKYSYDNLKSEQLKLCFQYCALFPEDHNIEKNDLVDYWIGEGFIDRNKGKAENQGYEIIGILVRSCLLMEENQETVKMHDVVREMALWIASDFGKQKENFIVQAGLQSRNIPEIEKWKVARRVSLMFNNIESIRDAPESPQLITLLLRKNFLGHISSSFFRLMPMLVVLDLSMNRDLRHLPNEISECVSLQYLSLSRTRIRIWPAGLVELRKLLYLNLEYTRMVESICGISGLTSLKVLRLFVSGFPEDPCVLNELQLLENLQTLTITLGLASILEQFLSNQRLASCTRALRIENLNPQSSVISFVATMDSLQELHFADSDIWEIKVKRNETVLPLHIPTTTTFFPNLSQVSLEFCTRLRDLTWLIFAPNLTVLRVISASDLKEVINKEKAEQQNLIPFQELKELRLENVQMLKHIHRGPLPFPCLQKILVNGCSELRKLPLNFTSVPRGDLVIEAHKKWIEILEWEDEATKARFLPTLKAFPENIDADGYEISF*	MDAADCYLEGNADAVEFCPHESYANLLAASTYTLQEGDCPSRSGSVYLFDVGDVEDVGLNLIQKIDTAGVFDIRWSRGGDGGDVALAQADADGCLIVYKIDETESKGTLREVSGKRISSSMCLCLDWDPSSTSIVVGLSDGSASVVSFTDSNLETVQEWKGHDFELWTASFDLNNPNLVYTGSDDCKFSCWDIRDSPADNRVFQNSKVHTMGVCCISSNPSDPYSIFTGSYDETLRVWDTRSVSRPLNETSVSLGGGVWRIKHHPSLSGVVLAACMHNGFALAKVSDGKGEVLESYNKHHSLAYGADWYRGKDQKQSVVATCSFYDRLLRVWMPITDFSTRCS*
case38c_00008312-RA	cellular_organisms	5664	42.04	2667	41.96	889	5	25279599	25286159	-	AT5G63000.1	Viridiplantae	934	44.33	606	47.69	202	1640				same	MGGCVSVSISCDQLTKNVCSCLNRNGDYIHGLEENLTALQRALEQIEQRREDLLRKILSEERRGLQRLSVVQGWVSKVEAIVPRVNELVRMRSVQVQRLCLCGFCSKNLVSSYRYGKRVMKMIEEVEVLRYQGDFAVVAERVDAARVEERPTRPMVAMDPMLESAWNRLMEDEIGILGLHGMGGVGKTTLLSHINNRFSRVGGEFDIVIWIVVSKELQIQRIQDEIWEKLRSDNEKWKQKTEDIKASNIYNVLKHKRFVLLLDDIWSKVDLTEVGVPFPSRENGCKIVFTTRLKEICGRMGVDSDMEVRCLAPDDAWDLFTKKVGEITLGSHPEIPTVARTVAKKCRGLPLALNVIGETMAYKRTVQEWRSAIDVLTSSAAEFSGMEDEILPILKYSYDNLKSEQLKLCFQYCALFPEDHNIEKNDLVDYWIGEGFIDRNKGKAENQGYEIIGILVRSCLLMEENQETVKMHDVVREMALWIASDFGKQKENFIVQAGLQSRNIPEIEKWKVARRVSLMFNNIESIRDAPESPQLITLLLRKNFLGHISSSFFRLMPMLVVLDLSMNRDLRHLPNEISECVSLQYLSLSRTRIRIWPAGLVELRKLLYLNLEYTRMVESICGISGLTSLKVLRLFVSGFPEDPCVLNELQLLENLQTLTITLGLASILEQFLSNQRLASCTRALRIENLNPQSSVISFVATMDSLQELHFADSDIWEIKVKRNETVLPLHIPTTTTFFPNLSQVSLEFCTRLRDLTWLIFAPNLTVLRVISASDLKEVINKEKAEQQNLIPFQELKELRLENVQMLKHIHRGPLPFPCLQKILVNGCSELRKLPLNFTSVPRGDLVIEAHKKWIEILEWEDEATKARFLPTLKAFPENIDADGYEISF*	MEAVEKPEETIPGNSSRLAGNPNWGTATVVGVFAGLLYGGSKEASASVSKDAEVMLKMGSTQDKREQHRLMRDAMEKRFIRVTRGSLIGGMRLGMFTASFFSLQNFLAETRGVHDVFNVVGAGSATAAVFGLIMPGSLAWRARNVLLGSVLGATVCFPLGWVQLKLMKKANEGNNVDTGHHGEVTSGVGAAIERLEQQLRK*
case38c_00008312-RA	cellular_organisms	5664	42.04	2667	41.96	889	5	25279599	25286159	-	AT5G63020.1	cellular organisms	2975	41.21	2667	41.96	889	3058	2667	889	identical	same	MGGCVSVSISCDQLTKNVCSCLNRNGDYIHGLEENLTALQRALEQIEQRREDLLRKILSEERRGLQRLSVVQGWVSKVEAIVPRVNELVRMRSVQVQRLCLCGFCSKNLVSSYRYGKRVMKMIEEVEVLRYQGDFAVVAERVDAARVEERPTRPMVAMDPMLESAWNRLMEDEIGILGLHGMGGVGKTTLLSHINNRFSRVGGEFDIVIWIVVSKELQIQRIQDEIWEKLRSDNEKWKQKTEDIKASNIYNVLKHKRFVLLLDDIWSKVDLTEVGVPFPSRENGCKIVFTTRLKEICGRMGVDSDMEVRCLAPDDAWDLFTKKVGEITLGSHPEIPTVARTVAKKCRGLPLALNVIGETMAYKRTVQEWRSAIDVLTSSAAEFSGMEDEILPILKYSYDNLKSEQLKLCFQYCALFPEDHNIEKNDLVDYWIGEGFIDRNKGKAENQGYEIIGILVRSCLLMEENQETVKMHDVVREMALWIASDFGKQKENFIVQAGLQSRNIPEIEKWKVARRVSLMFNNIESIRDAPESPQLITLLLRKNFLGHISSSFFRLMPMLVVLDLSMNRDLRHLPNEISECVSLQYLSLSRTRIRIWPAGLVELRKLLYLNLEYTRMVESICGISGLTSLKVLRLFVSGFPEDPCVLNELQLLENLQTLTITLGLASILEQFLSNQRLASCTRALRIENLNPQSSVISFVATMDSLQELHFADSDIWEIKVKRNETVLPLHIPTTTTFFPNLSQVSLEFCTRLRDLTWLIFAPNLTVLRVISASDLKEVINKEKAEQQNLIPFQELKELRLENVQMLKHIHRGPLPFPCLQKILVNGCSELRKLPLNFTSVPRGDLVIEAHKKWIEILEWEDEATKARFLPTLKAFPENIDADGYEISF*	MGGCVSVSISCDQLTKNVCSCLNRNGDYIHGLEENLTALQRALEQIEQRREDLLRKILSEERRGLQRLSVVQGWVSKVEAIVPRVNELVRMRSVQVQRLCLCGFCSKNLVSSYRYGKRVMKMIEEVEVLRYQGDFAVVAERVDAARVEERPTRPMVAMDPMLESAWNRLMEDEIGILGLHGMGGVGKTTLLSHINNRFSRVGGEFDIVIWIVVSKELQIQRIQDEIWEKLRSDNEKWKQKTEDIKASNIYNVLKHKRFVLLLDDIWSKVDLTEVGVPFPSRENGCKIVFTTRLKEICGRMGVDSDMEVRCLAPDDAWDLFTKKVGEITLGSHPEIPTVARTVAKKCRGLPLALNVIGETMAYKRTVQEWRSAIDVLTSSAAEFSGMEDEILPILKYSYDNLKSEQLKLCFQYCALFPEDHNIEKNDLVDYWIGEGFIDRNKGKAENQGYEIIGILVRSCLLMEENQETVKMHDVVREMALWIASDFGKQKENFIVQAGLQSRNIPEIEKWKVARRVSLMFNNIESIRDAPESPQLITLLLRKNFLGHISSSFFRLMPMLVVLDLSMNRDLRHLPNEISECVSLQYLSLSRTRIRIWPAGLVELRKLLYLNLEYTRMVESICGISGLTSLKVLRLFVSGFPEDPCVLNELQLLENLQTLTITLGLASILEQFLSNQRLASCTRALRIENLNPQSSVISFVATMDSLQELHFADSDIWEIKVKRNETVLPLHIPTTTTFFPNLSQVSLEFCTRLRDLTWLIFAPNLTVLRVISASDLKEVINKEKAEQQNLIPFQELKELRLENVQMLKHIHRGPLPFPCLQKILVNGCSELRKLPLNFTSVPRGDLVIEAHKKWIEILEWEDEATKARFLPTLKAFPENIDADGYEISF*
case38c_00008312-RA	cellular_organisms	5664	42.04	2667	41.96	889	5	25279599	25286159	-	AT5G62998.1	Arabidopsis thaliana	114	36.84	114	36.84	38	113				same	MGGCVSVSISCDQLTKNVCSCLNRNGDYIHGLEENLTALQRALEQIEQRREDLLRKILSEERRGLQRLSVVQGWVSKVEAIVPRVNELVRMRSVQVQRLCLCGFCSKNLVSSYRYGKRVMKMIEEVEVLRYQGDFAVVAERVDAARVEERPTRPMVAMDPMLESAWNRLMEDEIGILGLHGMGGVGKTTLLSHINNRFSRVGGEFDIVIWIVVSKELQIQRIQDEIWEKLRSDNEKWKQKTEDIKASNIYNVLKHKRFVLLLDDIWSKVDLTEVGVPFPSRENGCKIVFTTRLKEICGRMGVDSDMEVRCLAPDDAWDLFTKKVGEITLGSHPEIPTVARTVAKKCRGLPLALNVIGETMAYKRTVQEWRSAIDVLTSSAAEFSGMEDEILPILKYSYDNLKSEQLKLCFQYCALFPEDHNIEKNDLVDYWIGEGFIDRNKGKAENQGYEIIGILVRSCLLMEENQETVKMHDVVREMALWIASDFGKQKENFIVQAGLQSRNIPEIEKWKVARRVSLMFNNIESIRDAPESPQLITLLLRKNFLGHISSSFFRLMPMLVVLDLSMNRDLRHLPNEISECVSLQYLSLSRTRIRIWPAGLVELRKLLYLNLEYTRMVESICGISGLTSLKVLRLFVSGFPEDPCVLNELQLLENLQTLTITLGLASILEQFLSNQRLASCTRALRIENLNPQSSVISFVATMDSLQELHFADSDIWEIKVKRNETVLPLHIPTTTTFFPNLSQVSLEFCTRLRDLTWLIFAPNLTVLRVISASDLKEVINKEKAEQQNLIPFQELKELRLENVQMLKHIHRGPLPFPCLQKILVNGCSELRKLPLNFTSVPRGDLVIEAHKKWIEILEWEDEATKARFLPTLKAFPENIDADGYEISF*	MISQHFLLHHSYYQEKKKVFYSNITAHALSSSSSSSK*
case38c_00008313-RA	Arabidopsis_thaliana	342	40.06	261	40.23	87	5	25288566	25289079	-	AT5G63040.2	Embryophyta	1683	41.95	1101	43.6	367	513	116			opposite	NGNNGDEQAEPSVNETEVWRRQISANIHKHGLPKTKKQQMKFQFFLGIIYGEQDCNVPIKSKSNEYLFNVSNHIGRNICRDNTLGA*	MRLLPAVSWSWEAHVYGYLLIFVVSKLQFRSPRVQPAHLHCYHSLHLKTDKIGSLHISSRGQKPSEVSRKRTYLPLATSEEKFHYTEDTTNDPDTVSPQIGTEATPRDDDSTIQYNRNDGKPGFISFYNPRNKTEDIIIPPETQSPWGRLLWLIGPAVLVSSFILPPVYLRRIVSAVFEDSLLTDFLILFFTEALFYCGVAAFLLIIDRSRKGSGKVPQNRINPSQLGQRISSVATLVLSLMIPMVTMGFVWPWTGPAASATLAPYLVGIVVQFAFEQYARYRNSPSSPIIPIIFQVYRLHQLNRAAQLVTALSFTVKGAEATVNNLAIKKSLGTLLNVIQVLGVISIWSISSFLMWLSSPSQNQS*
case38c_00008313-RA	Arabidopsis_thaliana	342	40.06	261	40.23	87	5	25288566	25289079	-	AT5G63040.1	Embryophyta	1509	42.81	1101	44.23	367	513	45			opposite	NGNNGDEQAEPSVNETEVWRRQISANIHKHGLPKTKKQQMKFQFFLGIIYGEQDCNVPIKSKSNEYLFNVSNHIGRNICRDNTLGA*	MAAKLVSSSASSLVPSIFSPFQPRSSFQFRSPRVQPAHLHCYHSLHLKTDKIGSLHISSRGQKPSEVSRKRTYLPLATSEEKFHYTEDTTNDPDTVSPQIGTEATPRDDDSTIQYNRNDGKPGFISFYNPRNKTEDIIIPPETQSPWGRLLWLIGPAVLVSSFILPPVYLRRIVSAVFEDSLLTDFLILFFTEALFYCGVAAFLLIIDRSRKGSGKVPQNRINPSQLGQRISSVATLVLSLMIPMVTMGFVWPWTGPAASATLAPYLVGIVVQFAFEQYARYRNSPSSPIIPIIFQVYRLHQLNRAAQLVTALSFTVKGAEATVNNLAIKKSLGTLLNVIQVLGVISIWSISSFLMWLSSPSQNQS*
case38c_00008314-RA	Tracheophyta	2152	39.27	1038	42.1	346	5	25292377	25295692	+	AT5G63060.1	Eukaryota	1102	38.75	792	41.04	264	738				opposite	MVLVTHKLQGSHVLSPWSSPTWTRGLCLKRPVTTVHFVERKDKHLRLKQKCCFSLGSPCNGGLRAKPFRVTSFKGGIQNNESGGSEGGKKVTNNSVKLSYRSDDDENNVNGSPKAQNTSFSYTSETEDSMTGQPAIQKLFKKWLTLLRTQSPIQVIDETLGGEQVPQTTKQETETEIRKAESLQSTKNTVWSWFWSLDAAIKIPLLLFVPAFLAVYAICGAEVTKELSPMWVVGPLIIALYIKMFQGLCSLYAFCFNQTIKMIRNLPSYYLVAYQYIADGKLKDDVKALVFKPVVAIKNTDYKELTRTKLKQFQEWIIEKYLDFVESVWPYYCRTIRFLKRANLI*	MSIRFSSTIVAASVNFKSSKNLNINRSRNCRFSVRSCVSESQHAHKLVLEVKERLAKDCTSLPLGKYGRDDEDMILWFLKDRRFSVDEAIGKLTKAIKWRHEFKVDELSEDSIKAATDTGKAYVHGFLDVKGRPVVIVAPAKHIPGLLDPIEDEKLCVFLLEKALSKLPAGQHKILGIFDLRGFGSQNADLKFLTFLFDVFYYYYPSRLDEVLFVDAPFIFQPIWQFTKPLVKQYASLVKFCSAETVRKEYFTEETLPSNFRS*
case38c_00008314-RA	Tracheophyta	2152	39.27	1038	42.1	346	5	25292377	25295692	+	AT5G63050.1	Tracheophyta	1527	40.28	1038	42.1	346	2591	1038	346	identical	same	MVLVTHKLQGSHVLSPWSSPTWTRGLCLKRPVTTVHFVERKDKHLRLKQKCCFSLGSPCNGGLRAKPFRVTSFKGGIQNNESGGSEGGKKVTNNSVKLSYRSDDDENNVNGSPKAQNTSFSYTSETEDSMTGQPAIQKLFKKWLTLLRTQSPIQVIDETLGGEQVPQTTKQETETEIRKAESLQSTKNTVWSWFWSLDAAIKIPLLLFVPAFLAVYAICGAEVTKELSPMWVVGPLIIALYIKMFQGLCSLYAFCFNQTIKMIRNLPSYYLVAYQYIADGKLKDDVKALVFKPVVAIKNTDYKELTRTKLKQFQEWIIEKYLDFVESVWPYYCRTIRFLKRANLI*	MVLVTHKLQGSHVLSPWSSPTWTRGLCLKRPVTTVHFVERKDKHLRLKQKCCFSLGSPCNGGLRAKPFRVTSFKGGIQNNESGGSEGGKKVTNNSVKLSYRSDDDENNVNGSPKAQNTSFSYTSETEDSMTGQPAIQKLFKKWLTLLRTQSPIQVIDETLGGEQVPQTTKQETETEIRKAESLQSTKNTVWSWFWSLDAAIKIPLLLFVPAFLAVYAICGAEVTKELSPMWVVGPLIIALYIKMFQGLCSLYAFCFNQTIKMIRNLPSYYLVAYQYIADGKLKDDVKALVFKPVVAIKNTDYKELTRTKLKQFQEWIIEKYLDFVESVWPYYCRTIRFLKRANLI*
case38c_00008314-RA	Tracheophyta	2152	39.27	1038	42.1	346	5	25292377	25295692	+	AT5G63050.2	Tracheophyta	1438	39.85	1020	42.06	340	2572	1008	339	homologous	same	MVLVTHKLQGSHVLSPWSSPTWTRGLCLKRPVTTVHFVERKDKHLRLKQKCCFSLGSPCNGGLRAKPFRVTSFKGGIQNNESGGSEGGKKVTNNSVKLSYRSDDDENNVNGSPKAQNTSFSYTSETEDSMTGQPAIQKLFKKWLTLLRTQSPIQVIDETLGGEQVPQTTKQETETEIRKAESLQSTKNTVWSWFWSLDAAIKIPLLLFVPAFLAVYAICGAEVTKELSPMWVVGPLIIALYIKMFQGLCSLYAFCFNQTIKMIRNLPSYYLVAYQYIADGKLKDDVKALVFKPVVAIKNTDYKELTRTKLKQFQEWIIEKYLDFVESVWPYYCRTIRFLKRANLI*	MIEGSHVLSPWSSPTWTRGLCLKRPVTTVHFVERKDKHLRLKQKCCFSLGSPCNGGLRAKPFRVTSFKGGIQNNESGGSEGGKKVTNNSVKLSYRSDDDENNVNGSPKAQNTSFSYTSETEDSMTGQPAIQKLFKKWLTLLRTQSPIQVIDETLGGEQVPQTTKQETETEIRKAESLQSTKNTVWSWFWSLDAAIKIPLLLFVPAFLAVYAICGAEVTKELSPMWVVGPLIIALYIKMFQGLCSLYAFCFNQTIKMIRNLPSYYLVAYQYIADGKLKDDVKALVFKPVVAIKNTDYKELTRTKLKQFQEWIIEKYLDFVESVWPYYCRTIRFLKRANLI*
case38c_00008314-RA	Tracheophyta	2152	39.27	1038	42.1	346	5	25292377	25295692	+	AT5G63060.2	Eukaryota	868	39.63	687	40.47	229	610				opposite	MVLVTHKLQGSHVLSPWSSPTWTRGLCLKRPVTTVHFVERKDKHLRLKQKCCFSLGSPCNGGLRAKPFRVTSFKGGIQNNESGGSEGGKKVTNNSVKLSYRSDDDENNVNGSPKAQNTSFSYTSETEDSMTGQPAIQKLFKKWLTLLRTQSPIQVIDETLGGEQVPQTTKQETETEIRKAESLQSTKNTVWSWFWSLDAAIKIPLLLFVPAFLAVYAICGAEVTKELSPMWVVGPLIIALYIKMFQGLCSLYAFCFNQTIKMIRNLPSYYLVAYQYIADGKLKDDVKALVFKPVVAIKNTDYKELTRTKLKQFQEWIIEKYLDFVESVWPYYCRTIRFLKRANLI*	MKVWVCEHVVQLVLEVKERLAKDCTSLPLGKYGRDDEDMILWFLKDRRFSVDEAIGKLTKAIKWRHEFKVDELSEDSIKAATDTGKAYVHGFLDVKGRPVVIVAPAKHIPGLLDPIEDEKLCVFLLEKALSKLPAGQHKILGIFDLRGFGSQNADLKFLTFLFDVFYYYYPSRLDEVLFVDAPFIFQPIWQFTKPLVKQYASLVKFCSAETVRKEYFTEETLPSNFRS*
case38c_00008315-RA	Eukaryota	1144	36.98	765	40.26	255	5	25294865	25296876	-	AT5G63050.1	Tracheophyta	1527	40.28	1038	42.1	346	130				opposite	MSIRFSSTIVAASVNFKSSKNLNINRSRNCRFSVRSCVSESQHAHKLVLEVKERLAKDCTSLPLGKYGRDDEDMILWFLKDRRFSVDEAIGKLTKAIKWRHEFKVDELSEDSIKAATDTGKAYVHGFLDVKGRPVVILLDPIEDEKLCVFLLEKALSKLPAGQHKILGIFDLRGFGSQNADLKFLTFLFDVFYYYYPSRLDEVLFVDAPFIFQPIWQFTKPLVKQYASLVKFCSAETVRKEYFTEETLPSNFRS*	MVLVTHKLQGSHVLSPWSSPTWTRGLCLKRPVTTVHFVERKDKHLRLKQKCCFSLGSPCNGGLRAKPFRVTSFKGGIQNNESGGSEGGKKVTNNSVKLSYRSDDDENNVNGSPKAQNTSFSYTSETEDSMTGQPAIQKLFKKWLTLLRTQSPIQVIDETLGGEQVPQTTKQETETEIRKAESLQSTKNTVWSWFWSLDAAIKIPLLLFVPAFLAVYAICGAEVTKELSPMWVVGPLIIALYIKMFQGLCSLYAFCFNQTIKMIRNLPSYYLVAYQYIADGKLKDDVKALVFKPVVAIKNTDYKELTRTKLKQFQEWIIEKYLDFVESVWPYYCRTIRFLKRANLI*
case38c_00008315-RA	Eukaryota	1144	36.98	765	40.26	255	5	25294865	25296876	-	AT5G63050.2	Tracheophyta	1438	39.85	1020	42.06	340	155				opposite	MSIRFSSTIVAASVNFKSSKNLNINRSRNCRFSVRSCVSESQHAHKLVLEVKERLAKDCTSLPLGKYGRDDEDMILWFLKDRRFSVDEAIGKLTKAIKWRHEFKVDELSEDSIKAATDTGKAYVHGFLDVKGRPVVILLDPIEDEKLCVFLLEKALSKLPAGQHKILGIFDLRGFGSQNADLKFLTFLFDVFYYYYPSRLDEVLFVDAPFIFQPIWQFTKPLVKQYASLVKFCSAETVRKEYFTEETLPSNFRS*	MIEGSHVLSPWSSPTWTRGLCLKRPVTTVHFVERKDKHLRLKQKCCFSLGSPCNGGLRAKPFRVTSFKGGIQNNESGGSEGGKKVTNNSVKLSYRSDDDENNVNGSPKAQNTSFSYTSETEDSMTGQPAIQKLFKKWLTLLRTQSPIQVIDETLGGEQVPQTTKQETETEIRKAESLQSTKNTVWSWFWSLDAAIKIPLLLFVPAFLAVYAICGAEVTKELSPMWVVGPLIIALYIKMFQGLCSLYAFCFNQTIKMIRNLPSYYLVAYQYIADGKLKDDVKALVFKPVVAIKNTDYKELTRTKLKQFQEWIIEKYLDFVESVWPYYCRTIRFLKRANLI*
case38c_00008315-RA	Eukaryota	1144	36.98	765	40.26	255	5	25294865	25296876	-	AT5G63060.1	Eukaryota	1102	38.75	792	41.04	264	1922	759	264	homologous	same	MSIRFSSTIVAASVNFKSSKNLNINRSRNCRFSVRSCVSESQHAHKLVLEVKERLAKDCTSLPLGKYGRDDEDMILWFLKDRRFSVDEAIGKLTKAIKWRHEFKVDELSEDSIKAATDTGKAYVHGFLDVKGRPVVILLDPIEDEKLCVFLLEKALSKLPAGQHKILGIFDLRGFGSQNADLKFLTFLFDVFYYYYPSRLDEVLFVDAPFIFQPIWQFTKPLVKQYASLVKFCSAETVRKEYFTEETLPSNFRS*	MSIRFSSTIVAASVNFKSSKNLNINRSRNCRFSVRSCVSESQHAHKLVLEVKERLAKDCTSLPLGKYGRDDEDMILWFLKDRRFSVDEAIGKLTKAIKWRHEFKVDELSEDSIKAATDTGKAYVHGFLDVKGRPVVIVAPAKHIPGLLDPIEDEKLCVFLLEKALSKLPAGQHKILGIFDLRGFGSQNADLKFLTFLFDVFYYYYPSRLDEVLFVDAPFIFQPIWQFTKPLVKQYASLVKFCSAETVRKEYFTEETLPSNFRS*
case38c_00008315-RA	Eukaryota	1144	36.98	765	40.26	255	5	25294865	25296876	-	AT5G63060.2	Eukaryota	868	39.63	687	40.47	229	1350	622	223	homologous	same	MSIRFSSTIVAASVNFKSSKNLNINRSRNCRFSVRSCVSESQHAHKLVLEVKERLAKDCTSLPLGKYGRDDEDMILWFLKDRRFSVDEAIGKLTKAIKWRHEFKVDELSEDSIKAATDTGKAYVHGFLDVKGRPVVILLDPIEDEKLCVFLLEKALSKLPAGQHKILGIFDLRGFGSQNADLKFLTFLFDVFYYYYPSRLDEVLFVDAPFIFQPIWQFTKPLVKQYASLVKFCSAETVRKEYFTEETLPSNFRS*	MKVWVCEHVVQLVLEVKERLAKDCTSLPLGKYGRDDEDMILWFLKDRRFSVDEAIGKLTKAIKWRHEFKVDELSEDSIKAATDTGKAYVHGFLDVKGRPVVIVAPAKHIPGLLDPIEDEKLCVFLLEKALSKLPAGQHKILGIFDLRGFGSQNADLKFLTFLFDVFYYYYPSRLDEVLFVDAPFIFQPIWQFTKPLVKQYASLVKFCSAETVRKEYFTEETLPSNFRS*
case38c_00008316-RA	Brassicaceae	520	40.96	357	44.26	119	5	25297420	25298157	+	AT5G63063.1	Brassicaceae	569	40.07	357	44.26	119	737	357	119	identical	same	MESKWSVVMMVYLVFVVMAAIGGEAQDLSCETKCAITCKDSMFPKKCSSKCLESCRRHYPPTQLHTRMMAAAIGGEVKSVGCVFKCEFHCKTLLPTTACVKRCYKERCEHHPPTSTSH*	MESKWSVVMMVYLVFVVMAAIGGEAQDLSCETKCAITCKDSMFPKKCSSKCLESCRRHYPPTQLHTRMMAAAIGGEVKSVGCVFKCEFHCKTLLPTTACVKRCYKERCEHHPPTSTSH*
case38c_00008317-RA	cellular_organisms	1889	41.29	1731	40.96	577	5	25299178	25302479	-	AT5G63070.1	cellular organisms	496	43.75	483	44.1	161	495	482	161	homologous	same	MGIQIIGQIERINGKELSYGDFAERYLAKNQPVVISDLTEDWRAREDWVSENGNPNLHVFATHFGKSRVQVADCDTREFTDQKRLEMSVTEFVEQWTNKDSIEESVLYLKDWHFVKEYPDYTAYQTPPLFSDDWLNVYLDNYQMHEDRDSFQKYDQISCSDYRFVYMGGKGSWTPLHADVFRSYSWSANVCGKKRWLFLPPPQSHLVYDRQVFLSYWYMKNCVYDIFEEVNETKFPGFKKTTWLECIQEPGEIIFVPSGWHHQEDTISINHNWLNAYNLSWVWDLLWKDYKDTEESIEDIRDICDDFEAICQRNLAANTGMNLNDFFLFMSRFSLGNMVLLQSYSDKHKNLNSRCNCRGSVSGLARNTGGSTVSQICQRHGKNLCKDSHGGRGSVSFFERIITKAQWSCRKTQIPTMAINEPEFATAVAVATKKRTFKKFSFRGFNVDALLKMSNVDLAKLFNARVRRRFYRGLKKQPLILIKKLRRAKKEASDENKMKPEVVKTHLRNMIIVPEMIGSVVGVHNGKKFNEIVIKPEMIGHYLAEFSMTCKKVNHHRPRICGCCCFRRSTRFIPLR*	MAINEPEFATAVAVATKKRTFKKFSFRGFNVDALLKMSNVDLAKLFNARVRRRFYRGLKKQPLILIKKLRRAKKEASDENKMKPEVVKTHLRNMIIVPEMIGSVVGVHNGKKFNEIVIKPEMIGHYLAEFSMTCKKVNHHRPRICGCCCFRRSTRFIPLR*
case38c_00008317-RA	cellular_organisms	1889	41.29	1731	40.96	577	5	25299178	25302479	-	AT5G63080.1	cellular organisms	1637	38.49	1389	39.24	463	2543	1198	357	homologous	same	MGIQIIGQIERINGKELSYGDFAERYLAKNQPVVISDLTEDWRAREDWVSENGNPNLHVFATHFGKSRVQVADCDTREFTDQKRLEMSVTEFVEQWTNKDSIEESVLYLKDWHFVKEYPDYTAYQTPPLFSDDWLNVYLDNYQMHEDRDSFQKYDQISCSDYRFVYMGGKGSWTPLHADVFRSYSWSANVCGKKRWLFLPPPQSHLVYDRQVFLSYWYMKNCVYDIFEEVNETKFPGFKKTTWLECIQEPGEIIFVPSGWHHQEDTISINHNWLNAYNLSWVWDLLWKDYKDTEESIEDIRDICDDFEAICQRNLAANTGMNLNDFFLFMSRFSLGNMVLLQSYSDKHKNLNSRCNCRGSVSGLARNTGGSTVSQICQRHGKNLCKDSHGGRGSVSFFERIITKAQWSCRKTQIPTMAINEPEFATAVAVATKKRTFKKFSFRGFNVDALLKMSNVDLAKLFNARVRRRFYRGLKKQPLILIKKLRRAKKEASDENKMKPEVVKTHLRNMIIVPEMIGSVVGVHNGKKFNEIVIKPEMIGHYLAEFSMTCKKVNHHRPRICGCCCFRRSTRFIPLR*	MGIQIIGQIERINGKELSYGDFAERYLAKNQPVVISDLTEDWRAREDWVSENGNPNLHVFATHFGKSRVQVADCDTREFTDQKRLEMSVTEFVEQWTNKDSIEESVLYLKDWHFVKEYPDYTAYQTPPLFSDDWLNVYLDNYQMHEDRDSFQKYDQISCSDYRFVYMGGKGSWTPLHADVFRSYSWSANVCGKKRWLFLPPPQSHLVYDRYMKNCVYDIFEEVNETKFPGFKKTTWLECIQEPGEIIFVPSGWHHQVYNLEDTISINHNWLNAYNLSWVWDLLWKDYKDTEESIEDIRDICDDFEAICQRNLAANTGMNLNDFFLFMSRFSLGNMVLLQSYSDKHKNLNSCSLAMAQNLLMNLSTILKVMMKMISAGGVTAEEVYLDLRETLEDPQFLRFVRDMGRTYARIHMEEEDQFLSSKELLQKLSGLAGPNMQICSPKDLVEMINHHNTFSSQIYFI*
case38c_00008318-RA	Brassicaceae	455	33.63	246	43.9	82	5	25302768	25304207	+	AT5G63085.1	Brassicaceae	419	35.56	246	43.9	82	541	246	82	identical	same	MDKKWSVVMMMFVLVVMAASGGEAASHSCTLKCELTCSDWEFKTPCFKQCMAACEHHPSTSTPSSMKSTVADTKPMEEMRG*	MDKKWSVVMMMFVLVVMAASGGEAASHSCTLKCELTCSDWEFKTPCFKQCMAACEHHPSTSTPSSMKSTVADTKPMEEMRG*
case38c_00008319-RA	Brassicaceae	860	32.67	225	46.22	75	5	25304792	25305749	+	AT5G63087.1	Brassicaceae	524	33.97	225	46.22	75	579	225	75	identical	same	MENKYSSVVMILVLVVMAAIGGEASDLSCEQKCRSACAGGKGFVHLPECYIDCVRKCKDIPPTIETSRDGRMKA*	MENKYSSVVMILVLVVMAAIGGEASDLSCEQKCRSACAGGKGFVHLPECYIDCVRKCKDIPPTIETSRDGRMKA*
case38c_00008320-RA	Streptophyta	561	54.55	561	54.55	187	5	25308723	25309283	-	AT5G63090.4	Streptophyta	1102	43.92	561	54.55	187	560	561	187	identical	same	MASSSNSYNSPCAACKFLRRKCMPGCIFAPYFPPEEPHKFANVHKIFGASNVTKLLNELLPHQREDAVNSLAYEAEARVRDPVYGCVGAISYLQRQVHRLQKELDAANADLAHYGLSTSAAGAPGNVVDLVFQPQPLPSQQLPPLNPVYRLSGASPVMNQMPRGTGGSYGTFLPWNNGHDQQGGNM*	MASSSNSYNSPCAACKFLRRKCMPGCIFAPYFPPEEPHKFANVHKIFGASNVTKLLNELLPHQREDAVNSLAYEAEARVRDPVYGCVGAISYLQRQVHRLQKELDAANADLAHYGLSTSAAGAPGNVVDLVFQPQPLPSQQLPPLNPVYRLSGASPVMNQMPRGTGGSYGTFLPWNNGHDQQGGNM*
case38c_00008320-RA	Streptophyta	561	54.55	561	54.55	187	5	25308723	25309283	-	AT5G63090.2	Streptophyta	1085	44.52	561	54.55	187	560	561	187	identical	same	MASSSNSYNSPCAACKFLRRKCMPGCIFAPYFPPEEPHKFANVHKIFGASNVTKLLNELLPHQREDAVNSLAYEAEARVRDPVYGCVGAISYLQRQVHRLQKELDAANADLAHYGLSTSAAGAPGNVVDLVFQPQPLPSQQLPPLNPVYRLSGASPVMNQMPRGTGGSYGTFLPWNNGHDQQGGNM*	MASSSNSYNSPCAACKFLRRKCMPGCIFAPYFPPEEPHKFANVHKIFGASNVTKLLNELLPHQREDAVNSLAYEAEARVRDPVYGCVGAISYLQRQVHRLQKELDAANADLAHYGLSTSAAGAPGNVVDLVFQPQPLPSQQLPPLNPVYRLSGASPVMNQMPRGTGGSYGTFLPWNNGHDQQGGNM*
case38c_00008320-RA	Streptophyta	561	54.55	561	54.55	187	5	25308723	25309283	-	AT5G63090.3	Streptophyta	1156	43.6	561	54.55	187	560	561	187	identical	same	MASSSNSYNSPCAACKFLRRKCMPGCIFAPYFPPEEPHKFANVHKIFGASNVTKLLNELLPHQREDAVNSLAYEAEARVRDPVYGCVGAISYLQRQVHRLQKELDAANADLAHYGLSTSAAGAPGNVVDLVFQPQPLPSQQLPPLNPVYRLSGASPVMNQMPRGTGGSYGTFLPWNNGHDQQGGNM*	MASSSNSYNSPCAACKFLRRKCMPGCIFAPYFPPEEPHKFANVHKIFGASNVTKLLNELLPHQREDAVNSLAYEAEARVRDPVYGCVGAISYLQRQVHRLQKELDAANADLAHYGLSTSAAGAPGNVVDLVFQPQPLPSQQLPPLNPVYRLSGASPVMNQMPRGTGGSYGTFLPWNNGHDQQGGNM*
case38c_00008320-RA	Streptophyta	561	54.55	561	54.55	187	5	25308723	25309283	-	AT5G63090.1	Streptophyta	1082	43.62	561	54.55	187	560	561	187	identical	same	MASSSNSYNSPCAACKFLRRKCMPGCIFAPYFPPEEPHKFANVHKIFGASNVTKLLNELLPHQREDAVNSLAYEAEARVRDPVYGCVGAISYLQRQVHRLQKELDAANADLAHYGLSTSAAGAPGNVVDLVFQPQPLPSQQLPPLNPVYRLSGASPVMNQMPRGTGGSYGTFLPWNNGHDQQGGNM*	MASSSNSYNSPCAACKFLRRKCMPGCIFAPYFPPEEPHKFANVHKIFGASNVTKLLNELLPHQREDAVNSLAYEAEARVRDPVYGCVGAISYLQRQVHRLQKELDAANADLAHYGLSTSAAGAPGNVVDLVFQPQPLPSQQLPPLNPVYRLSGASPVMNQMPRGTGGSYGTFLPWNNGHDQQGGNM*
case38c_00008321-RA	cellular_organisms	3410	43.58	1416	48.87	472	5	25313955	25318342	-	AT5G63100.1	cellular organisms	1430	40.91	990	43.84	330	1429				same	MEADESGISLPSGPDGRKRRVSYFYEPTIGDYYYGQGHPMKPHRIRMAHSLIIHYHLHRRLEISRPSLADASDIGRFHSPEYVDFLASVSPESMGDPSAARNLRRFNVGEDCPVFDGLFDFCRASAGGSIGAAVKLNRQDADIAINWGGGLHHAKKSEASGFCYVNDIVLGILELLKMFKRVLYIDIDVHHGDGVEEAFYTTDRVMTVSFHKFGDFFPGTGHIRDVGAEKGKYYALNVPLNDGMDDESFRSLFRPLIQKVMEVYQPEAVVLQCGADSLSGDRLGCFNLSVKGHADCLRFLRSYNVPLMVLGGGGYTIRNVARCWCYETAVAVGVEPDNKLPYNEYFEYFGPDYTLHVDPSPMENLNTPKDMERIRNTLLEQLSGLIHAPSVQFQHTPPVNRVLDEPEDDMETRPKPRIWSGTATYESDSDDDDKPLHGYSCRGGATTDRDSTGEDEMDDDNPEPDVNPPSS*	MARELVSLQYLRPPLHISRQFLNLSSPPLTLNLRPKPPQNPIFIRTDSHRNKTSADDNGIPAEDVKTIAKFKSRHNYIRVIEVSRKTNHPLAGSRLLLLDNPGNIHSISFLLKTLTDSYFDVFATLPPIIPPGPIGILGFGAGSTARLILELYPPEIAVHGWELDPSVIDVGREFFGLSKLERDHKDRIFINIGDALNASVKTGFSGILVDLFSKGSVIKELQDPQVWEDLKSRLRYRGRIMVNVGGKCVEAEDSDRDGALVMEETLRVMSQVFGDKLFVLTLGNGNDSSVALTGDLPDLDAWKKRLPRSELRSYVDMWIPYREFCLRY*
case38c_00008321-RA	cellular_organisms	3410	43.58	1416	48.87	472	5	25313955	25318342	-	AT5G63110.1	cellular organisms	1864	45.92	1416	48.87	472	2836	1416	472	identical	same	MEADESGISLPSGPDGRKRRVSYFYEPTIGDYYYGQGHPMKPHRIRMAHSLIIHYHLHRRLEISRPSLADASDIGRFHSPEYVDFLASVSPESMGDPSAARNLRRFNVGEDCPVFDGLFDFCRASAGGSIGAAVKLNRQDADIAINWGGGLHHAKKSEASGFCYVNDIVLGILELLKMFKRVLYIDIDVHHGDGVEEAFYTTDRVMTVSFHKFGDFFPGTGHIRDVGAEKGKYYALNVPLNDGMDDESFRSLFRPLIQKVMEVYQPEAVVLQCGADSLSGDRLGCFNLSVKGHADCLRFLRSYNVPLMVLGGGGYTIRNVARCWCYETAVAVGVEPDNKLPYNEYFEYFGPDYTLHVDPSPMENLNTPKDMERIRNTLLEQLSGLIHAPSVQFQHTPPVNRVLDEPEDDMETRPKPRIWSGTATYESDSDDDDKPLHGYSCRGGATTDRDSTGEDEMDDDNPEPDVNPPSS*	MEADESGISLPSGPDGRKRRVSYFYEPTIGDYYYGQGHPMKPHRIRMAHSLIIHYHLHRRLEISRPSLADASDIGRFHSPEYVDFLASVSPESMGDPSAARNLRRFNVGEDCPVFDGLFDFCRASAGGSIGAAVKLNRQDADIAINWGGGLHHAKKSEASGFCYVNDIVLGILELLKMFKRVLYIDIDVHHGDGVEEAFYTTDRVMTVSFHKFGDFFPGTGHIRDVGAEKGKYYALNVPLNDGMDDESFRSLFRPLIQKVMEVYQPEAVVLQCGADSLSGDRLGCFNLSVKGHADCLRFLRSYNVPLMVLGGGGYTIRNVARCWCYETAVAVGVEPDNKLPYNEYFEYFGPDYTLHVDPSPMENLNTPKDMERIRNTLLEQLSGLIHAPSVQFQHTPPVNRVLDEPEDDMETRPKPRIWSGTATYESDSDDDDKPLHGYSCRGGATTDRDSTGEDEMDDDNPEPDVNPPSS*
case38c_00008322-RA	cellular_organisms	2614	42.85	1449	45.82	483	5	25318681	25322329	-	AT5G63120.3	cellular organisms	2608	42.94	1449	45.82	483	3603	1449	483	identical	same	MSSYDRRFADPNSYRQRSGAPVGSSQPMDPSAAPYNPRYTGGGGGYGPSPVMAGDNSGYNRYPSFQPPSGGFSVGRGGGRGGYGQYGDRNGGGNWGGGGGRGGSSKRELDSVSLPKQNFGNLVHFEKNFYVESPTVQAMTEQDVAMYRTERDISVEGRDVPKPMKMFQDANFPDNILEAIAKLGFTEPTPIQAQGWPMALKGRDLIGIAETGSGKTLAYLLPALVHVSAQPRLGQDDGPIVLILAPTRELAVQIQEESRKFGLRSGVRSTCIYGGAPKGPQIRDLRRGVEIVIATPGRLIDMLECQHTNLKRVTYLVLDEADRMLDMGFEPQIRKIVSQIRPDRQTLLWSATWPREVETLARQFLRDPYKAIIGSTDLKANQSINQVIEIVPTPEKYNRLLTLLKQLMDGSKILIFVETKRGCDQVTRQLRMDGWPALAIHGDKTQSERDRVLAEFKSGRSPIMTATDVAARGLGRINCDTQ*	MSSYDRRFADPNSYRQRSGAPVGSSQPMDPSAAPYNPRYTGGGGGYGPSPVMAGDNSGYNRYPSFQPPSGGFSVGRGGGRGGYGQYGDRNGGGNWGGGGGRGGSSKRELDSVSLPKQNFGNLVHFEKNFYVESPTVQAMTEQDVAMYRTERDISVEGRDVPKPMKMFQDANFPDNILEAIAKLGFTEPTPIQAQGWPMALKGRDLIGIAETGSGKTLAYLLPALVHVSAQPRLGQDDGPIVLILAPTRELAVQIQEESRKFGLRSGVRSTCIYGGAPKGPQIRDLRRGVEIVIATPGRLIDMLECQHTNLKRVTYLVLDEADRMLDMGFEPQIRKIVSQIRPDRQTLLWSATWPREVETLARQFLRDPYKAIIGSTDLKANQSINQVIEIVPTPEKYNRLLTLLKQLMDGSKILIFVETKRGCDQVTRQLRMDGWPALAIHGDKTQSERDRVLAEFKSGRSPIMTATDVAARGLGRINCDTQ*
case38c_00008322-RA	cellular_organisms	2614	42.85	1449	45.82	483	5	25318681	25322329	-	AT5G63120.2	cellular organisms	2314	43.04	1776	46	592	3603	1415	474	homologous	same	MSSYDRRFADPNSYRQRSGAPVGSSQPMDPSAAPYNPRYTGGGGGYGPSPVMAGDNSGYNRYPSFQPPSGGFSVGRGGGRGGYGQYGDRNGGGNWGGGGGRGGSSKRELDSVSLPKQNFGNLVHFEKNFYVESPTVQAMTEQDVAMYRTERDISVEGRDVPKPMKMFQDANFPDNILEAIAKLGFTEPTPIQAQGWPMALKGRDLIGIAETGSGKTLAYLLPALVHVSAQPRLGQDDGPIVLILAPTRELAVQIQEESRKFGLRSGVRSTCIYGGAPKGPQIRDLRRGVEIVIATPGRLIDMLECQHTNLKRVTYLVLDEADRMLDMGFEPQIRKIVSQIRPDRQTLLWSATWPREVETLARQFLRDPYKAIIGSTDLKANQSINQVIEIVPTPEKYNRLLTLLKQLMDGSKILIFVETKRGCDQVTRQLRMDGWPALAIHGDKTQSERDRVLAEFKSGRSPIMTATDVAARGLGRINCDTQ*	MSSYDRRFADPNSYRQRSGAPVGSSQPMDPSAAPYNPRYTGGGGGYGPSPVMAGDNSGYNRYPSFQPPSGGFSVGRGGGRGGYGQYGDRNGGGNWGGGGGRGGSSKRELDSVSLPKQNFGNLVHFEKNFYVESPTVQAMTEQDVAMYRTERDISVEGRDVPKPMKMFQDANFPDNILEAIAKLGFTEPTPIQAQGWPMALKGRDLIGIAETGSGKTLAYLLPALVHVSAQPRLGQDDGPIVLILAPTRELAVQIQEESRKFGLRSGVRSTCIYGGAPKGPQIRDLRRGVEIVIATPGRLIDMLECQHTNLKRVTYLVLDEADRMLDMGFEPQIRKIVSQIRPDRQTLLWSATWPREVETLARQFLRDPYKAIIGSTDLKANQSINQVIEIVPTPEKYNRLLTLLKQLMDGSKILIFVETKRGCDQVTRQLRMDGWPALAIHGDKTQSERDRVLAEFKSGRSPIMTATDVAARGLDVKDIKCVVNYDFPNTLEDYIHRIGRTGRAGAKGMAFTFFTHDNAKFARELVKILQEAGQVVPPTLSALVRSSGSGYGGSGGGRNFRPRGGGRGGGFGDKRSRSTSNFVPHGGKRTW*
case38c_00008322-RA	cellular_organisms	2614	42.85	1449	45.82	483	5	25318681	25322329	-	AT5G63120.1	cellular organisms	2372	43.72	1455	45.84	485	3513	1415	474	homologous	same	MSSYDRRFADPNSYRQRSGAPVGSSQPMDPSAAPYNPRYTGGGGGYGPSPVMAGDNSGYNRYPSFQPPSGGFSVGRGGGRGGYGQYGDRNGGGNWGGGGGRGGSSKRELDSVSLPKQNFGNLVHFEKNFYVESPTVQAMTEQDVAMYRTERDISVEGRDVPKPMKMFQDANFPDNILEAIAKLGFTEPTPIQAQGWPMALKGRDLIGIAETGSGKTLAYLLPALVHVSAQPRLGQDDGPIVLILAPTRELAVQIQEESRKFGLRSGVRSTCIYGGAPKGPQIRDLRRGVEIVIATPGRLIDMLECQHTNLKRVTYLVLDEADRMLDMGFEPQIRKIVSQIRPDRQTLLWSATWPREVETLARQFLRDPYKAIIGSTDLKANQSINQVIEIVPTPEKYNRLLTLLKQLMDGSKILIFVETKRGCDQVTRQLRMDGWPALAIHGDKTQSERDRVLAEFKSGRSPIMTATDVAARGLGRINCDTQ*	MSSYDRRFADPNSYRQRSGAPVGSSQPMDPSAAPYNPRYTGGGGGYGPSPVMAGDNSGYNRYPSFQPPSGGFSVGRGGGRGGYGQYGDRNGGGNWGGGGGRGGSSKRELDSVSLPKQNFGNLVHFEKNFYVESPTVQAMTEQDVAMYRTERDISVEGRDVPKPMKMFQDANFPDNILEAIAKLGFTEPTPIQAQGWPMALKGRDLIGIAETGSGKTLAYLLPALVHVSAQPRLGQDDGPIVLILAPTRELAVQIQEESRKFGLRSGVRSTCIYGGAPKGPQIRDLRRGVEIVIATPGRLIDMLECQHTNLKRVTYLVLDEADRMLDMGFEPQIRKIVSQIRPDRQTLLWSATWPREVETLARQFLRDPYKAIIGSTDLKANQSINQVIEIVPTPEKYNRLLTLLKQLMDGSKILIFVETKRGCDQVTRQLRMDGWPALAIHGDKTQSERDRVLAEFKSGRSPIMTATDVAARGLVSSGIREKST*
case38c_00008322-RA	cellular_organisms	2614	42.85	1449	45.82	483	5	25318681	25322329	-	AT5G63120.4	cellular organisms	2717	42.95	1449	45.82	483	3523	1449	483	identical	same	MSSYDRRFADPNSYRQRSGAPVGSSQPMDPSAAPYNPRYTGGGGGYGPSPVMAGDNSGYNRYPSFQPPSGGFSVGRGGGRGGYGQYGDRNGGGNWGGGGGRGGSSKRELDSVSLPKQNFGNLVHFEKNFYVESPTVQAMTEQDVAMYRTERDISVEGRDVPKPMKMFQDANFPDNILEAIAKLGFTEPTPIQAQGWPMALKGRDLIGIAETGSGKTLAYLLPALVHVSAQPRLGQDDGPIVLILAPTRELAVQIQEESRKFGLRSGVRSTCIYGGAPKGPQIRDLRRGVEIVIATPGRLIDMLECQHTNLKRVTYLVLDEADRMLDMGFEPQIRKIVSQIRPDRQTLLWSATWPREVETLARQFLRDPYKAIIGSTDLKANQSINQVIEIVPTPEKYNRLLTLLKQLMDGSKILIFVETKRGCDQVTRQLRMDGWPALAIHGDKTQSERDRVLAEFKSGRSPIMTATDVAARGLGRINCDTQ*	MSSYDRRFADPNSYRQRSGAPVGSSQPMDPSAAPYNPRYTGGGGGYGPSPVMAGDNSGYNRYPSFQPPSGGFSVGRGGGRGGYGQYGDRNGGGNWGGGGGRGGSSKRELDSVSLPKQNFGNLVHFEKNFYVESPTVQAMTEQDVAMYRTERDISVEGRDVPKPMKMFQDANFPDNILEAIAKLGFTEPTPIQAQGWPMALKGRDLIGIAETGSGKTLAYLLPALVHVSAQPRLGQDDGPIVLILAPTRELAVQIQEESRKFGLRSGVRSTCIYGGAPKGPQIRDLRRGVEIVIATPGRLIDMLECQHTNLKRVTYLVLDEADRMLDMGFEPQIRKIVSQIRPDRQTLLWSATWPREVETLARQFLRDPYKAIIGSTDLKANQSINQVIEIVPTPEKYNRLLTLLKQLMDGSKILIFVETKRGCDQVTRQLRMDGWPALAIHGDKTQSERDRVLAEFKSGRSPIMTATDVAARGLGRINCDTQ*
case38c_00008322-RA	cellular_organisms	2614	42.85	1449	45.82	483	5	25318681	25322329	-	AT5G63120.5	cellular organisms	1698	44.52	1449	45.82	483	2409	1449	483	identical	same	MSSYDRRFADPNSYRQRSGAPVGSSQPMDPSAAPYNPRYTGGGGGYGPSPVMAGDNSGYNRYPSFQPPSGGFSVGRGGGRGGYGQYGDRNGGGNWGGGGGRGGSSKRELDSVSLPKQNFGNLVHFEKNFYVESPTVQAMTEQDVAMYRTERDISVEGRDVPKPMKMFQDANFPDNILEAIAKLGFTEPTPIQAQGWPMALKGRDLIGIAETGSGKTLAYLLPALVHVSAQPRLGQDDGPIVLILAPTRELAVQIQEESRKFGLRSGVRSTCIYGGAPKGPQIRDLRRGVEIVIATPGRLIDMLECQHTNLKRVTYLVLDEADRMLDMGFEPQIRKIVSQIRPDRQTLLWSATWPREVETLARQFLRDPYKAIIGSTDLKANQSINQVIEIVPTPEKYNRLLTLLKQLMDGSKILIFVETKRGCDQVTRQLRMDGWPALAIHGDKTQSERDRVLAEFKSGRSPIMTATDVAARGLGRINCDTQ*	MSSYDRRFADPNSYRQRSGAPVGSSQPMDPSAAPYNPRYTGGGGGYGPSPVMAGDNSGYNRYPSFQPPSGGFSVGRGGGRGGYGQYGDRNGGGNWGGGGGRGGSSKRELDSVSLPKQNFGNLVHFEKNFYVESPTVQAMTEQDVAMYRTERDISVEGRDVPKPMKMFQDANFPDNILEAIAKLGFTEPTPIQAQGWPMALKGRDLIGIAETGSGKTLAYLLPALVHVSAQPRLGQDDGPIVLILAPTRELAVQIQEESRKFGLRSGVRSTCIYGGAPKGPQIRDLRRGVEIVIATPGRLIDMLECQHTNLKRVTYLVLDEADRMLDMGFEPQIRKIVSQIRPDRQTLLWSATWPREVETLARQFLRDPYKAIIGSTDLKANQSINQVIEIVPTPEKYNRLLTLLKQLMDGSKILIFVETKRGCDQVTRQLRMDGWPALAIHGDKTQSERDRVLAEFKSGRSPIMTATDVAARGLGRINCDTQ*
case38c_00008323-RA	Arabidopsis_thaliana	232	35.34	132	30.3	44	5	25322873	25323104	-	AT5G63130.1	Streptophyta	1587	41.02	579	49.22	193	129				opposite	MGILDNSVISNNGIFFCLIDSILKKSSFLKVAHHYRRLVIKEN*	MVAVDYTEKNSGSSLKFLCSYGGRILPRSTDGKLRYVGGHTRVLSVDRSISFSELMKKLYEFCGYSVDLRCQLPNGDLETLISVKSEEELAEIVEEYDRICGAKIRAVLSPPRSSHKTESSPSSSGDRSPKSPFSVTPSPPNSPSPAYGRYLQSRYCLPSTDLPPRRYIQRAEESHCCYACRVHKDSRLVWH*
case38c_00008323-RA	Arabidopsis_thaliana	232	35.34	132	30.3	44	5	25322873	25323104	-	AT5G63130.2	Streptophyta	1676	39.98	579	49.22	193	129				opposite	MGILDNSVISNNGIFFCLIDSILKKSSFLKVAHHYRRLVIKEN*	MVAVDYTEKNSGSSLKFLCSYGGRILPRSTDGKLRYVGGHTRVLSVDRSISFSELMKKLYEFCGYSVDLRCQLPNGDLETLISVKSEEELAEIVEEYDRICGAKIRAVLSPPRSSHKTESSPSSSGDRSPKSPFSVTPSPPNSPSPAYGRYLQSRYCLPSTDLPPRRYIQRAEESHCCYACRVHKDSRLVWH*
case38c_00008324-RA	Streptophyta	1760	39.77	579	49.22	193	5	25322882	25324819	+	AT5G63130.2	Streptophyta	1676	39.98	579	49.22	193	1764	579	193	identical	same	MVAVDYTEKNSGSSLKFLCSYGGRILPRSTDGKLRYVGGHTRVLSVDRSISFSELMKKLYEFCGYSVDLRCQLPNGDLETLISVKSEEELAEIVEEYDRICGAKIRAVLSPPRSSHKTESSPSSSGDRSPKSPFSVTPSPPNSPSPAYGRYLQSRYCLPSTDLPPRRYIQRAEESHCCYACRVHKDSRLVWH*	MVAVDYTEKNSGSSLKFLCSYGGRILPRSTDGKLRYVGGHTRVLSVDRSISFSELMKKLYEFCGYSVDLRCQLPNGDLETLISVKSEEELAEIVEEYDRICGAKIRAVLSPPRSSHKTESSPSSSGDRSPKSPFSVTPSPPNSPSPAYGRYLQSRYCLPSTDLPPRRYIQRAEESHCCYACRVHKDSRLVWH*
case38c_00008324-RA	Streptophyta	1760	39.77	579	49.22	193	5	25322882	25324819	+	AT5G63130.1	Streptophyta	1587	41.02	579	49.22	193	1764	579	193	identical	same	MVAVDYTEKNSGSSLKFLCSYGGRILPRSTDGKLRYVGGHTRVLSVDRSISFSELMKKLYEFCGYSVDLRCQLPNGDLETLISVKSEEELAEIVEEYDRICGAKIRAVLSPPRSSHKTESSPSSSGDRSPKSPFSVTPSPPNSPSPAYGRYLQSRYCLPSTDLPPRRYIQRAEESHCCYACRVHKDSRLVWH*	MVAVDYTEKNSGSSLKFLCSYGGRILPRSTDGKLRYVGGHTRVLSVDRSISFSELMKKLYEFCGYSVDLRCQLPNGDLETLISVKSEEELAEIVEEYDRICGAKIRAVLSPPRSSHKTESSPSSSGDRSPKSPFSVTPSPPNSPSPAYGRYLQSRYCLPSTDLPPRRYIQRAEESHCCYACRVHKDSRLVWH*
case38c_00008324-RA	Streptophyta	1760	39.77	579	49.22	193	5	25322882	25324819	+	AT5G63135.1	Streptophytina	838	36.99	300	45.67	100	65				opposite	MVAVDYTEKNSGSSLKFLCSYGGRILPRSTDGKLRYVGGHTRVLSVDRSISFSELMKKLYEFCGYSVDLRCQLPNGDLETLISVKSEEELAEIVEEYDRICGAKIRAVLSPPRSSHKTESSPSSSGDRSPKSPFSVTPSPPNSPSPAYGRYLQSRYCLPSTDLPPRRYIQRAEESHCCYACRVHKDSRLVWH*	MLQFPTLMTQFPSSTKTIPASYLLPLQWPQPQNEEILLAMEEAEFEEKCNEIRKMSPALPVIGKPVVNNEQEEDDNEAEDDDADNAEESDGEEFEQETG*
case38c_00008325-RA	Streptophytina	688	38.95	300	45.67	100	5	25324851	25326515	-	AT5G63135.1	Streptophytina	838	36.99	300	45.67	100	1628	300	66	identical	same	MLQFPTLMTQFPSSTKTIPASYLLPLQWPQPQNEEILLAMEEAEFEEKCNEIRKMSPALPVIGKPVVNNEQEEDDNEAEDDDADNAEESDGEEFEQETG*	MLQFPTLMTQFPSSTKTIPASYLLPLQWPQPQNEEILLAMEEAEFEEKCNEIRKMSPALPVIGKPVVNNEQEEDDNEAEDDDADNAEESDGEEFEQETG*
case38c_00008326-RA	cellular_organisms	1644	39.05	1170	42.65	390	5	25328069	25329922	+	AT5G63140.1	cellular organisms	1554	40.15	1170	42.65	390	1763	1170	390	identical	same	MADNRRRRSLFDFLLFSVFLGLACLCLSPIPATAQRRKLRFSVNGEFKILQVADMHFANGAKTQCQNVLPSQRAHCSDLNTTIFMSRVIAAEKPDLIVFTGDNIFGFDVKDALKSINAAFAPAIASKIPWVAILGNHDQESTFTRQQVMNHIVKLPNTLSQVNPPEAAHYIDGFGNYNLQIHGAADSKLQNKSVLNLYFLDSGDYSSVPYMEGYDWIKTSQQFWFDRTSKRLKREYNAKPNPQEGIAPGLAYFHIPLPEFLSFDSKNATKGVRQEGTSAASTNSGFFTTLIARGDVKSVFVGHDHVNDFCGELKGLNLCYGGGFGYHAYGKAGWERRARVVVVDLNKKRKGKWGAVKSIKTWKRLDDKHLSVIDSQVLWNNSANKLVVR*	MADNRRRRSLFDFLLFSVFLGLACLCLSPIPATAQRRKLRFSVNGEFKILQVADMHFANGAKTQCQNVLPSQRAHCSDLNTTIFMSRVIAAEKPDLIVFTGDNIFGFDVKDALKSINAAFAPAIASKIPWVAILGNHDQESTFTRQQVMNHIVKLPNTLSQVNPPEAAHYIDGFGNYNLQIHGAADSKLQNKSVLNLYFLDSGDYSSVPYMEGYDWIKTSQQFWFDRTSKRLKREYNAKPNPQEGIAPGLAYFHIPLPEFLSFDSKNATKGVRQEGTSAASTNSGFFTTLIARGDVKSVFVGHDHVNDFCGELKGLNLCYGGGFGYHAYGKAGWERRARVVVVDLNKKRKGKWGAVKSIKTWKRLDDKHLSVIDSQVLWNNSANKLVVR*
case38c_00008327-RA	Magnoliophyta	417	42.21	417	42.21	139	5	25330244	25330660	+	AT5G63150.1	Magnoliopsida	783	38.95	417	42.21	139	416	417	139	identical	same	MANLIPRFLRNKSCFNSIQRLTTTPSLFTYQKPYFNNNNNIDSVIEKPDPVSFTNPLITLSGNESNQPMRFYPSFSMGLCLNPKMIQGLDLAETASLEEEEEDTKEIVIYADSVKKKRKKKMNKHKYRKLRKQLGRKS*	MANLIPRFLRNKSCFNSIQRLTTTPSLFTYQKPYFNNNNNIDSVIEKPDPVSFTNPLITLSGNESNQPMRFYPSFSMGLCLNPKMIQGLDLAETASLEEEEEDTKEIVIYADSVKKKRKKKMNKHKYRKLRKQLGRKS*
case38c_00008328-RA	Arabidopsis_thaliana	165	35.76	165	35.76	55	5	25331536	25331700	-													MIQKQRTVASRFKIITHYSLRYTALANERITKKQECPKPMQLKLKSWNLEQQRY*
case38c_00008329-RA	Eukaryota	2195	38.95	1098	44.9	366	5	25332584	25335595	-	AT5G63160.3	Streptophyta	1865	39.84	843	43.06	281	2335	823	276	homologous	same	MAITATQNDGVSLNANKISYDLVETDVEIITSGRRSIPAHSGILASVSPVLTNIIEKPRKIHGGSSKKVIKILGVPCDAVSVFVRFLYSPSVTENEMEKYGIHLLALSHVYMVTQLKQRCTKGVGERVTAENVVDILQLARLCDAPDLCLKCMRFIHYKFKTVEQTEGWKFLQEHDPFLELDILQFIDDAESRKKRRRRHRREQNLYLQLSEAMECIEHICTEGCTLVGPSSNLDNKSTCQAKPGPCSAFSTCYGLQLLIRHFAVCKKRVDGKGCVRCKRMIQLLRLHSSICDQSESCRVPLCRQYKNRGEKDKKMVEDTKWKVLVRRVASAKAMSSLSQSKKKKSEVLFKEEAEDLIRIRNKLM*	MYLLFSVTENEMEKYGIHLLALSHVYMVTQLKQRCTKGVGERVTAENVVDILQLARLCDAPDLCLKCMRFIHYKFKTVEQTEGWKFLQEHDPFLELDILQFIDDAESRKKRRRRHRREQNLYLQLSEAMECIEHICTEGCTLVGPSSNLDNKSTCQAKPGPCSAFSTCYGLQLLIRHFAVCKKRVDGKGCVRCKRMIQLLRLHSSICDQSESCRVPLCRQYKNRGEKDKKMVEDTKWKVLVRRVASAKAMSSLSQSKKKKSEVLFKEEAEDLIRIRNKLM*
case38c_00008329-RA	Eukaryota	2195	38.95	1098	44.9	366	5	25332584	25335595	-	AT5G63160.1	Eukaryota	1582	41.78	1098	44.9	366	2398	1098	366	identical	same	MAITATQNDGVSLNANKISYDLVETDVEIITSGRRSIPAHSGILASVSPVLTNIIEKPRKIHGGSSKKVIKILGVPCDAVSVFVRFLYSPSVTENEMEKYGIHLLALSHVYMVTQLKQRCTKGVGERVTAENVVDILQLARLCDAPDLCLKCMRFIHYKFKTVEQTEGWKFLQEHDPFLELDILQFIDDAESRKKRRRRHRREQNLYLQLSEAMECIEHICTEGCTLVGPSSNLDNKSTCQAKPGPCSAFSTCYGLQLLIRHFAVCKKRVDGKGCVRCKRMIQLLRLHSSICDQSESCRVPLCRQYKNRGEKDKKMVEDTKWKVLVRRVASAKAMSSLSQSKKKKSEVLFKEEAEDLIRIRNKLM*	MAITATQNDGVSLNANKISYDLVETDVEIITSGRRSIPAHSGILASVSPVLTNIIEKPRKIHGGSSKKVIKILGVPCDAVSVFVRFLYSPSVTENEMEKYGIHLLALSHVYMVTQLKQRCTKGVGERVTAENVVDILQLARLCDAPDLCLKCMRFIHYKFKTVEQTEGWKFLQEHDPFLELDILQFIDDAESRKKRRRRHRREQNLYLQLSEAMECIEHICTEGCTLVGPSSNLDNKSTCQAKPGPCSAFSTCYGLQLLIRHFAVCKKRVDGKGCVRCKRMIQLLRLHSSICDQSESCRVPLCRQYKNRGEKDKKMVEDTKWKVLVRRVASAKAMSSLSQSKKKKSEVLFKEEAEDLIRIRNKLM*
case38c_00008329-RA	Eukaryota	2195	38.95	1098	44.9	366	5	25332584	25335595	-	AT5G63160.2	Eukaryota	1858	39.94	915	46.23	305	2398	907	304	homologous	same	MAITATQNDGVSLNANKISYDLVETDVEIITSGRRSIPAHSGILASVSPVLTNIIEKPRKIHGGSSKKVIKILGVPCDAVSVFVRFLYSPSVTENEMEKYGIHLLALSHVYMVTQLKQRCTKGVGERVTAENVVDILQLARLCDAPDLCLKCMRFIHYKFKTVEQTEGWKFLQEHDPFLELDILQFIDDAESRKKRRRRHRREQNLYLQLSEAMECIEHICTEGCTLVGPSSNLDNKSTCQAKPGPCSAFSTCYGLQLLIRHFAVCKKRVDGKGCVRCKRMIQLLRLHSSICDQSESCRVPLCRQYKNRGEKDKKMVEDTKWKVLVRRVASAKAMSSLSQSKKKKSEVLFKEEAEDLIRIRNKLM*	MAITATQNDGVSLNANKISYDLVETDVEIITSGRRSIPAHSGILASVSPVLTNIIEKPRKIHGGSSKKVIKILGVPCDAVSVFVRFLYSPSVTENEMEKYGIHLLALSHVYMVTQLKQRCTKGVGERVTAENVVDILQLARLCDAPDLCLKCMRFIHYKFKTVEQTEGWKFLQEHDPFLELDILQFIDDAESRKKRRRRHRREQNLYLQLSEAMECIEHICTEGCTLVGPSSNLDNKSTCQAKPGPCSAFSTCYGLQLLIRHFAVCKKRVDGKGCVRCKRMIQLLRLHSSICDQSESCRVPLCR*
case38c_00008330-RA	cellular_organisms	1179	38.93	1029	40.82	343	5	25338583	25340142	-	AT5G63170.1	cellular organisms	1017	40.9	1017	40.9	339	1397	1012	339	homologous	same	MPFEMNSLVIQTTIVLVSVISVSIVHAGNIPAVIAFGDSILDTGNNNYLMTLTKVNFYPYGRDFVTRRATGRFGNGRIPTDLIAEGLGIKNIVPAYRSPFLEPNDILTGVSFASGGSGLDPMTARIQGVIWVPDQLNDFKAYIAKLNSITGDEEKTRSIISNAVFVISAGNNDIAITYFTNPIRNTRYTIFSYTDLMVSWTQSFIKELYNLGARKFAIMGTLPLGCLPGASNALGGLCLEPANAVARLFNRKLADEVNNLNSMLPGSRSIYVDMYNPLLELVKNPLRSGFISPTRPCCCAPAAPIPCLDASRYVFWDIAHPSEKAYQTIIPPIIQQIQQSFA*	MNSLVIQTTIVLVSVISVSIVHAGNIPAVIAFGDSILDTGNNNYLMTLTKVNFYPYGRDFVTRRATGRFGNGRIPTDLIAEGLGIKNIVPAYRSPFLEPNDILTGVSFASGGSGLDPMTARIQGVIWVPDQLNDFKAYIAKLNSITGDEEKTRSIISNAVFVISAGNNDIAITYFTNPIRNTRYTIFSYTDLMVSWTQSFIKELYNLGARKFAIMGTLPLGCLPGASNALGGLCLEPANAVARLFNRKLADEVNNLNSMLPGSRSIYVDMYNPLLELVKNPLRSGFISPTRPCCCAPAAPIPCLDASRYVFWDIAHPSEKAYQTIIPPIIQQIQQSFA*
case38c_00008331-RA	cellular_organisms	1986	39.78	1299	44.11	433	5	25340779	25343473	-	AT5G63180.1	cellular organisms	1747	41.5	1299	44.11	433	2455	1299	433	identical	same	MFRPNSLLIPSNLSTTKSQRNTMLNSSYLSFALIFFCCILFSALASSLPVSDPELVVEEVHRKINESISRRKLGFFSCGSGNPIDDCWRCDKDWEKNRKRLADCGIGFGKNAIGGRDGEIYVVTDPGNDDPVNPRPGTLRYAVIQDEPLWIIFKRDMTIQLKEELIMNSFKTLDGRGASVHISGGPCITIQYVTNIIIHGLHIHDCKQGGNTYVRDSPEHYGYRTVSDGDGVSIFGGSHVWVDHCSLSNCNDGLIDAIRGSTAITISNNYLTHHNKVMLLGHSDTYEQDKNMQVTIAFNHFGEGLVQRMPRCRHGYFHVVNNDYTHWEMYAIGGSANPTINSQGNRFLAPDDSSSKEVTKHEDAPEDEWRNWNWRSEGDLLLNGAFFTYSGAGPAKSSSYSKASSLAARPSSHVGEITIASGALSCKRGSHC*	MFRPNSLLIPSNLSTTKSQRNTMLNSSYLSFALIFFCCILFSALASSLPVSDPELVVEEVHRKINESISRRKLGFFSCGSGNPIDDCWRCDKDWEKNRKRLADCGIGFGKNAIGGRDGEIYVVTDPGNDDPVNPRPGTLRYAVIQDEPLWIIFKRDMTIQLKEELIMNSFKTLDGRGASVHISGGPCITIQYVTNIIIHGLHIHDCKQGGNTYVRDSPEHYGYRTVSDGDGVSIFGGSHVWVDHCSLSNCNDGLIDAIRGSTAITISNNYLTHHNKVMLLGHSDTYEQDKNMQVTIAFNHFGEGLVQRMPRCRHGYFHVVNNDYTHWEMYAIGGSANPTINSQGNRFLAPDDSSSKEVTKHEDAPEDEWRNWNWRSEGDLLLNGAFFTYSGAGPAKSSSYSKASSLAARPSSHVGEITIASGALSCKRGSHC*
case38c_00008332-RA	Arabidopsis_thaliana	393	34.86	393	34.86	131	5	25343862	25344330	-													CGGGGGYRVMMQILPMCIDCQHILYQPKFQHRNLLKDWTRAHGSVVPKSNLYGPVSAQFSYSIAFGGSILFSFPASNISLRHQKKFILYKDNNNNKHSKTNLSNNSKCIKYRILTITIHIRLVIKIWFSR*
case38c_00008333-RA	cellular_organisms	4449	44.39	4449	44.39	1483	5	25345496	25352899	+	AT5G63190.1	Eukaryota	2607	42.62	2109	44.1	703	3258	2102	702	homologous	same	MTCTIYFYWRSSSISSLVVVWESVTFESLRLSCSDKLIVIYFDTLRSFFSGAGDPIPYLFCLGSRSEPSSKEDDFEFGEKGRVFLVGSSDYEMASGEGILTDGQWKKLEIATHNSGSLSSSPKSHTLFADLNIKSPTGGKGPVAGIPNRHVRRTHSGKHIRVKKEGAGGKGTWGKLLDTDDGDSCIDKNDPNYDSGEDAYDGLVDSPVSDPLNDYKKSVVSIIDEYFSTGDVKVAASDLRELGSSEYHPYFTKRLVSMAMDRHDKEKEMASVLLSALYADVILPDQIRDGFIRLLRSVDDLAVDILDAVNVLALFIARAIVDEILPPVFLVRSKKILPESCKGFQVIVTAEKSYLSAPHHAELVEKKWGGSTHTTVEETKKKISEILKEYVENGDTYEACRCIRELGVSFFHHEVVKRALVLAMDSPTAESLVLKLLKETAEEGLISSSQMVKGFFRVAESLDDLALDIPSAKKLFDSIVPKAISGGWLDDSFKITSDQDGEKSSQDGKLRQYKKDTVNIIQEYFLSDDIPELIRSLQDLGAPEYNPVFLKRLITLALDRKNREKEMASVLLSALHMELFSTEDFINGFIMLLESAEDTALDIMDASNELALFLARAVIDDVLAPLNLEDISTKLPPKSTGTETVRSARSLISARHAGERLLRSWGGGTGWIVEDAKDKISKLLEEYETGGVTSEACQCIRDLGMPFFNHEVVKKALVMAMEKQNDRLLNLLEECFGEGLITTNQMTKGFGRVNDSLDDLSLDIPNAKEKFELYASHAMDNGWILPEFGISATQANKRIDQYSLPNSFILVFIFVLILSSSAQLYCPAYSAPSMDRPETIAVKCEPMTVDSPSRPLKLVVLADLNFNPPETDDLDSSIPIPTPPPITRLSNEESHQEGGILTCKEVEPGEVEAKKISKVGKCRSRSKIESSSDCGVDADGDLANQGVPASREEKISNLKMGLIHVARKMPKNAHAHFILGLMFQRLGQSQKAIPEYEKAEEILLGCEPEIARPELLLLVQIHHGQCLLLDGFGDTDSVKELEGEELEEILSKLKDSIKLDVRQAAVWNTLGLMLLKAGCLMSAISVLSSLLALVPDNYDCLANLGVAYLQSGDMELSAKCFQDLVLKDHNHPAALINYAAELLCKHSSTVAGAGANGGADASEDQKAPMNVAKECLLAALRSDPKSAHAWVNLANSYYMMGDHRSSSKCLEKAAKLDPNCMATRFAVAVQRIKDAERSQDASDQLSWAGNEMASVIREGESVPIDPPIAWAGLAMAHKAQHEIAAAFVADRNELTEMEERAVYSLKQAVTEDPEDAVRWHQLGLHSLCSQQYKLSQKYLKAAVGRSRECSYAWSNLGISLQLSDEHSEAEEVYKRALTVSKEDQAHAILSNLGNLYRQKKQYEVSKAMFSKALELKPGYAPAYNNLGLVFVAERRWEEAKSCFEKSLEADSLLDAAQSNLLKATTMSRLCTCFSSSTVVRDS*	MASGEGILTDGQWKKLEIATHNSGSLSSSPKSHTLFADLNIKSPTGGKGPVAGIPNRHVRRTHSGKHIRVKKEGAGGKGTWGKLLDTDDGDSCIDKNDPNYDSGEDAYDGLVDSPVSDPLNDYKKSVVSIIDEYFSTGDVKVAASDLRELGSSEYHPYFTKRLVSMAMDRHDKEKEMASVLLSALYADVILPDQIRDGFIRLLRSVDDLAVDILDAVNVLALFIARAIVDEILPPVFLVRSKKILPESCKGFQVIVTAEKSYLSAPHHAELVEKKWGGSTHTTVEETKKKISEILKEYVENGDTYEACRCIRELGVSFFHHEVVKRALVLAMDSPTAESLVLKLLKETAEEGLISSSQMVKGFFRVAESLDDLALDIPSAKKLFDSIVPKAISGGWLDDSFKITSDQDGEKSSQDGKLRQYKKDTVNIIQEYFLSDDIPELIRSLQDLGAPEYNPVFLKRLITLALDRKNREKEMASVLLSALHMELFSTEDFINGFIMLLESAEDTALDIMDASNELALFLARAVIDDVLAPLNLEDISTKLPPKSTGTETVRSARSLISARHAGERLLRSWGGGTGWIVEDAKDKISKLLEEYETGGVTSEACQCIRDLGMPFFNHEVVKKALVMAMEKQNDRLLNLLEECFGEGLITTNQMTKGFGRVNDSLDDLSLDIPNAKEKFELYASHAMDNGWILPEFGISATQ*
case38c_00008333-RA	cellular_organisms	4449	44.39	4449	44.39	1483	5	25345496	25352899	+	AT5G63190.2	Eukaryota	2608	42.71	2109	44.1	703	3250	2102	702	homologous	same	MTCTIYFYWRSSSISSLVVVWESVTFESLRLSCSDKLIVIYFDTLRSFFSGAGDPIPYLFCLGSRSEPSSKEDDFEFGEKGRVFLVGSSDYEMASGEGILTDGQWKKLEIATHNSGSLSSSPKSHTLFADLNIKSPTGGKGPVAGIPNRHVRRTHSGKHIRVKKEGAGGKGTWGKLLDTDDGDSCIDKNDPNYDSGEDAYDGLVDSPVSDPLNDYKKSVVSIIDEYFSTGDVKVAASDLRELGSSEYHPYFTKRLVSMAMDRHDKEKEMASVLLSALYADVILPDQIRDGFIRLLRSVDDLAVDILDAVNVLALFIARAIVDEILPPVFLVRSKKILPESCKGFQVIVTAEKSYLSAPHHAELVEKKWGGSTHTTVEETKKKISEILKEYVENGDTYEACRCIRELGVSFFHHEVVKRALVLAMDSPTAESLVLKLLKETAEEGLISSSQMVKGFFRVAESLDDLALDIPSAKKLFDSIVPKAISGGWLDDSFKITSDQDGEKSSQDGKLRQYKKDTVNIIQEYFLSDDIPELIRSLQDLGAPEYNPVFLKRLITLALDRKNREKEMASVLLSALHMELFSTEDFINGFIMLLESAEDTALDIMDASNELALFLARAVIDDVLAPLNLEDISTKLPPKSTGTETVRSARSLISARHAGERLLRSWGGGTGWIVEDAKDKISKLLEEYETGGVTSEACQCIRDLGMPFFNHEVVKKALVMAMEKQNDRLLNLLEECFGEGLITTNQMTKGFGRVNDSLDDLSLDIPNAKEKFELYASHAMDNGWILPEFGISATQANKRIDQYSLPNSFILVFIFVLILSSSAQLYCPAYSAPSMDRPETIAVKCEPMTVDSPSRPLKLVVLADLNFNPPETDDLDSSIPIPTPPPITRLSNEESHQEGGILTCKEVEPGEVEAKKISKVGKCRSRSKIESSSDCGVDADGDLANQGVPASREEKISNLKMGLIHVARKMPKNAHAHFILGLMFQRLGQSQKAIPEYEKAEEILLGCEPEIARPELLLLVQIHHGQCLLLDGFGDTDSVKELEGEELEEILSKLKDSIKLDVRQAAVWNTLGLMLLKAGCLMSAISVLSSLLALVPDNYDCLANLGVAYLQSGDMELSAKCFQDLVLKDHNHPAALINYAAELLCKHSSTVAGAGANGGADASEDQKAPMNVAKECLLAALRSDPKSAHAWVNLANSYYMMGDHRSSSKCLEKAAKLDPNCMATRFAVAVQRIKDAERSQDASDQLSWAGNEMASVIREGESVPIDPPIAWAGLAMAHKAQHEIAAAFVADRNELTEMEERAVYSLKQAVTEDPEDAVRWHQLGLHSLCSQQYKLSQKYLKAAVGRSRECSYAWSNLGISLQLSDEHSEAEEVYKRALTVSKEDQAHAILSNLGNLYRQKKQYEVSKAMFSKALELKPGYAPAYNNLGLVFVAERRWEEAKSCFEKSLEADSLLDAAQSNLLKATTMSRLCTCFSSSTVVRDS*	MASGEGILTDGQWKKLEIATHNSGSLSSSPKSHTLFADLNIKSPTGGKGPVAGIPNRHVRRTHSGKHIRVKKEGAGGKGTWGKLLDTDDGDSCIDKNDPNYDSGEDAYDGLVDSPVSDPLNDYKKSVVSIIDEYFSTGDVKVAASDLRELGSSEYHPYFTKRLVSMAMDRHDKEKEMASVLLSALYADVILPDQIRDGFIRLLRSVDDLAVDILDAVNVLALFIARAIVDEILPPVFLVRSKKILPESCKGFQVIVTAEKSYLSAPHHAELVEKKWGGSTHTTVEETKKKISEILKEYVENGDTYEACRCIRELGVSFFHHEVVKRALVLAMDSPTAESLVLKLLKETAEEGLISSSQMVKGFFRVAESLDDLALDIPSAKKLFDSIVPKAISGGWLDDSFKITSDQDGEKSSQDGKLRQYKKDTVNIIQEYFLSDDIPELIRSLQDLGAPEYNPVFLKRLITLALDRKNREKEMASVLLSALHMELFSTEDFINGFIMLLESAEDTALDIMDASNELALFLARAVIDDVLAPLNLEDISTKLPPKSTGTETVRSARSLISARHAGERLLRSWGGGTGWIVEDAKDKISKLLEEYETGGVTSEACQCIRDLGMPFFNHEVVKKALVMAMEKQNDRLLNLLEECFGEGLITTNQMTKGFGRVNDSLDDLSLDIPNAKEKFELYASHAMDNGWILPEFGISATQ*
case38c_00008333-RA	cellular_organisms	4449	44.39	4449	44.39	1483	5	25345496	25352899	+	AT5G63200.1	cellular organisms	2230	44.44	1950	45.23	650	3996	1939	650	homologous	same	MTCTIYFYWRSSSISSLVVVWESVTFESLRLSCSDKLIVIYFDTLRSFFSGAGDPIPYLFCLGSRSEPSSKEDDFEFGEKGRVFLVGSSDYEMASGEGILTDGQWKKLEIATHNSGSLSSSPKSHTLFADLNIKSPTGGKGPVAGIPNRHVRRTHSGKHIRVKKEGAGGKGTWGKLLDTDDGDSCIDKNDPNYDSGEDAYDGLVDSPVSDPLNDYKKSVVSIIDEYFSTGDVKVAASDLRELGSSEYHPYFTKRLVSMAMDRHDKEKEMASVLLSALYADVILPDQIRDGFIRLLRSVDDLAVDILDAVNVLALFIARAIVDEILPPVFLVRSKKILPESCKGFQVIVTAEKSYLSAPHHAELVEKKWGGSTHTTVEETKKKISEILKEYVENGDTYEACRCIRELGVSFFHHEVVKRALVLAMDSPTAESLVLKLLKETAEEGLISSSQMVKGFFRVAESLDDLALDIPSAKKLFDSIVPKAISGGWLDDSFKITSDQDGEKSSQDGKLRQYKKDTVNIIQEYFLSDDIPELIRSLQDLGAPEYNPVFLKRLITLALDRKNREKEMASVLLSALHMELFSTEDFINGFIMLLESAEDTALDIMDASNELALFLARAVIDDVLAPLNLEDISTKLPPKSTGTETVRSARSLISARHAGERLLRSWGGGTGWIVEDAKDKISKLLEEYETGGVTSEACQCIRDLGMPFFNHEVVKKALVMAMEKQNDRLLNLLEECFGEGLITTNQMTKGFGRVNDSLDDLSLDIPNAKEKFELYASHAMDNGWILPEFGISATQANKRIDQYSLPNSFILVFIFVLILSSSAQLYCPAYSAPSMDRPETIAVKCEPMTVDSPSRPLKLVVLADLNFNPPETDDLDSSIPIPTPPPITRLSNEESHQEGGILTCKEVEPGEVEAKKISKVGKCRSRSKIESSSDCGVDADGDLANQGVPASREEKISNLKMGLIHVARKMPKNAHAHFILGLMFQRLGQSQKAIPEYEKAEEILLGCEPEIARPELLLLVQIHHGQCLLLDGFGDTDSVKELEGEELEEILSKLKDSIKLDVRQAAVWNTLGLMLLKAGCLMSAISVLSSLLALVPDNYDCLANLGVAYLQSGDMELSAKCFQDLVLKDHNHPAALINYAAELLCKHSSTVAGAGANGGADASEDQKAPMNVAKECLLAALRSDPKSAHAWVNLANSYYMMGDHRSSSKCLEKAAKLDPNCMATRFAVAVQRIKDAERSQDASDQLSWAGNEMASVIREGESVPIDPPIAWAGLAMAHKAQHEIAAAFVADRNELTEMEERAVYSLKQAVTEDPEDAVRWHQLGLHSLCSQQYKLSQKYLKAAVGRSRECSYAWSNLGISLQLSDEHSEAEEVYKRALTVSKEDQAHAILSNLGNLYRQKKQYEVSKAMFSKALELKPGYAPAYNNLGLVFVAERRWEEAKSCFEKSLEADSLLDAAQSNLLKATTMSRLCTCFSSSTVVRDS*	MDRPETIAVKCEPMTVDSPSRPLKLVVLADLNFNPPETDDLDSSIPIPTPPPITRLSNEESHQEGGILTCKEVEPGEVEAKKISKVGKCRSRSKIESSSDCGVDADGDLANQGVPASREEKISNLKMGLIHVARKMPKNAHAHFILGLMFQRLGQSQKAIPEYEKAEEILLGCEPEIARPELLLLVQIHHGQCLLLDGFGDTDSVKELEGEELEEILSKLKDSIKLDVRQAAVWNTLGLMLLKAGCLMSAISVLSSLLALVPDNYDCLANLGVAYLQSGDMELSAKCFQDLVLKDHNHPAALINYAAELLCKHSSTVAGAGANGGADASEDQKAPMNVAKECLLAALRSDPKSAHAWVNLANSYYMMGDHRSSSKCLEKAAKLDPNCMATRFAVAVQRIKDAERSQDASDQLSWAGNEMASVIREGESVPIDPPIAWAGLAMAHKAQHEIAAAFVADRNELTEMEERAVYSLKQAVTEDPEDAVRWHQLGLHSLCSQQYKLSQKYLKAAVGRSRECSYAWSNLGISLQLSDEHSEAEEVYKRALTVSKEDQAHAILSNLGNLYRQKKQYEVSKAMFSKALELKPGYAPAYNNLGLVFVAERRWEEAKSCFEKSLEADSLLDAAQSNLLKATTMSRLCTCFSSSTVVRDS*
case38c_00008333-RA	cellular_organisms	4449	44.39	4449	44.39	1483	5	25345496	25352899	+	AT5G63200.2	cellular organisms	2136	44.24	1902	45.01	634	3950	1890	650	homologous	same	MTCTIYFYWRSSSISSLVVVWESVTFESLRLSCSDKLIVIYFDTLRSFFSGAGDPIPYLFCLGSRSEPSSKEDDFEFGEKGRVFLVGSSDYEMASGEGILTDGQWKKLEIATHNSGSLSSSPKSHTLFADLNIKSPTGGKGPVAGIPNRHVRRTHSGKHIRVKKEGAGGKGTWGKLLDTDDGDSCIDKNDPNYDSGEDAYDGLVDSPVSDPLNDYKKSVVSIIDEYFSTGDVKVAASDLRELGSSEYHPYFTKRLVSMAMDRHDKEKEMASVLLSALYADVILPDQIRDGFIRLLRSVDDLAVDILDAVNVLALFIARAIVDEILPPVFLVRSKKILPESCKGFQVIVTAEKSYLSAPHHAELVEKKWGGSTHTTVEETKKKISEILKEYVENGDTYEACRCIRELGVSFFHHEVVKRALVLAMDSPTAESLVLKLLKETAEEGLISSSQMVKGFFRVAESLDDLALDIPSAKKLFDSIVPKAISGGWLDDSFKITSDQDGEKSSQDGKLRQYKKDTVNIIQEYFLSDDIPELIRSLQDLGAPEYNPVFLKRLITLALDRKNREKEMASVLLSALHMELFSTEDFINGFIMLLESAEDTALDIMDASNELALFLARAVIDDVLAPLNLEDISTKLPPKSTGTETVRSARSLISARHAGERLLRSWGGGTGWIVEDAKDKISKLLEEYETGGVTSEACQCIRDLGMPFFNHEVVKKALVMAMEKQNDRLLNLLEECFGEGLITTNQMTKGFGRVNDSLDDLSLDIPNAKEKFELYASHAMDNGWILPEFGISATQANKRIDQYSLPNSFILVFIFVLILSSSAQLYCPAYSAPSMDRPETIAVKCEPMTVDSPSRPLKLVVLADLNFNPPETDDLDSSIPIPTPPPITRLSNEESHQEGGILTCKEVEPGEVEAKKISKVGKCRSRSKIESSSDCGVDADGDLANQGVPASREEKISNLKMGLIHVARKMPKNAHAHFILGLMFQRLGQSQKAIPEYEKAEEILLGCEPEIARPELLLLVQIHHGQCLLLDGFGDTDSVKELEGEELEEILSKLKDSIKLDVRQAAVWNTLGLMLLKAGCLMSAISVLSSLLALVPDNYDCLANLGVAYLQSGDMELSAKCFQDLVLKDHNHPAALINYAAELLCKHSSTVAGAGANGGADASEDQKAPMNVAKECLLAALRSDPKSAHAWVNLANSYYMMGDHRSSSKCLEKAAKLDPNCMATRFAVAVQRIKDAERSQDASDQLSWAGNEMASVIREGESVPIDPPIAWAGLAMAHKAQHEIAAAFVADRNELTEMEERAVYSLKQAVTEDPEDAVRWHQLGLHSLCSQQYKLSQKYLKAAVGRSRECSYAWSNLGISLQLSDEHSEAEEVYKRALTVSKEDQAHAILSNLGNLYRQKKQYEVSKAMFSKALELKPGYAPAYNNLGLVFVAERRWEEAKSCFEKSLEADSLLDAAQSNLLKATTMSRLCTCFSSSTVVRDS*	MDRPETIAVKCEPMTVDSPSRPLKLVVLADLNFNPPETDDLDSSIPIPTPPPITRLSNEESHQEGGILTCKEVEPGEVEAKKISKVGKCRSRSKIESSSDCGVDADGDLANQGVPASREEKISNLKMGLIHVARKMPKNAHAHFILGLMFQRLGQSQKAIPEYEKAEEILLGCEPEIARPELLLLVQIHHGQCLLLDGFGDTDSVKELEGEELEEILSKLKDSIKLDVRQAAVWNTLGLMLLKAGCLMSAISVLSSLLALVPDNYDCLANLGVAYLQSGDMELSAKCFQDLVLKDHNHPAALINYAAELLCKHSSTVAGAGANGGADASEDQKAPMNVAKECLLAALRSDPKSAHAWVNLANSYYMMGDHRSSSKCLEKAAKLDPNCMATRFAVAVQRIKDAERSQDASDQLSWAGNEMASVIREGESVPIDPPIAWAGLAMAHKAQHEIAAAFVADRNELTEMEERAVYSLKQAVTEDPEEYKLSQKYLKAAVGRSRECSYAWSNLGISLQLSDEHSEAEEVYKRALTVSKEDQAHAILSNLGNLYRQKKQYEVSKAMFSKALELKPGYAPAYNNLGLVFVAERRWEEAKSCFEKSLEADSLLDAAQSNLLKATTMSRLCTCFSSSTVVRDS*
case38c_00008334-RA	Eukaryota	1086	41.25	1086	41.25	362	5	25353243	25355410	-	AT5G63220.1	Eukaryota	1338	39.69	975	42.05	325	2167	952	358	homologous	same	MSRERIKRELPPVQEHIDKLRKVIEEGNYYGALQMYKSISARYVTAQRFSEALDILFSGACIELEHGLVNCGADLAILFVDTLVKAKSPCNDETLVFGYTEIFPSDRIRCIFKLFPRVPVPPHLVDVSDDEDVQNLQESLGEARSRVENLTSFLRAAIKWSAEFGGPRTGYPELHAMLGDYLYTECPELDMVRISRHFVRAEDPEKFASMLVNFMGRNFKKCLDFNLTSRGQKYGVSYLNTTLQCYPGEDDLAIARAVLMYLSMGNMKDANFMMDEIKKQAETKNPELSESDLIQFISYLLETLQRDALPLFNMLRVKYKSSIDRDQLLNELLDEIAERFYGVQRKNPLQGMFGDIFKEGV*	MSRERIKRELPPVQEHIDKLRKVIEEGNYYGALQMYKSISARYVTAQRFSEALDILFSGACIELEHGLVNCGADLAILFVDTLVKAKSPCNDETLDRIRCIFKLFPRVPVPPHLVDVSDDEDVQNLQESLGEARSRVENLTSFLRAAIKWSAEFGGPRTGYPELHAMLGDYLYTECPELDMVRISRHFVRAEDPEKFASMLVNFMGRCYPGEDDLAIARAVLMYLSMGNMKDANFMMDEIKKQAETKNPELSESDLIQFISYLLETLQRDALPLFNMLRVKYKSSIDRDQLLNELLDEIAERFYGVQRKNPLQGMFGDIFKMMG*
case38c_00008334-RA	Eukaryota	1086	41.25	1086	41.25	362	5	25353243	25355410	-	AT5G63220.2	Eukaryota	1359	39.15	972	41.67	324	2167	952	358	homologous	same	MSRERIKRELPPVQEHIDKLRKVIEEGNYYGALQMYKSISARYVTAQRFSEALDILFSGACIELEHGLVNCGADLAILFVDTLVKAKSPCNDETLVFGYTEIFPSDRIRCIFKLFPRVPVPPHLVDVSDDEDVQNLQESLGEARSRVENLTSFLRAAIKWSAEFGGPRTGYPELHAMLGDYLYTECPELDMVRISRHFVRAEDPEKFASMLVNFMGRNFKKCLDFNLTSRGQKYGVSYLNTTLQCYPGEDDLAIARAVLMYLSMGNMKDANFMMDEIKKQAETKNPELSESDLIQFISYLLETLQRDALPLFNMLRVKYKSSIDRDQLLNELLDEIAERFYGVQRKNPLQGMFGDIFKEGV*	MSRERIKRELPPVQEHIDKLRKVIEEGNYYGALQMYKSISARYVTAQRFSEALDILFSGACIELEHGLVNCGADLAILFVDTLVKAKSPCNDETLDRIRCIFKLFPRVPVPPHLVDVSDDEDVQNLQESLGEARSRVENLTSFLRAAIKWSAEFGGPRTGYPELHAMLGDYLYTECPELDMVRISRHFVRAEDPEKFASMLVNFMGRCYPGEDDLAIARAVLMYLSMGNMKDANFMMDEIKKQAETKNPELSESDLIQFISYLLETLQRDALPLFNMLRVKYKSSIDRDQLLNELLDEIAERFYGVQRKNPLQGMFGDIFKVN*
case38c_00008334-RA	Eukaryota	1086	41.25	1086	41.25	362	5	25353243	25355410	-	AT5G63220.3	Eukaryota	1231	39.4	873	42.15	291	2097	851	324	homologous	same	MSRERIKRELPPVQEHIDKLRKVIEEGNYYGALQMYKSISARYVTAQRFSEALDILFSGACIELEHGLVNCGADLAILFVDTLVKAKSPCNDETLVFGYTEIFPSDRIRCIFKLFPRVPVPPHLVDVSDDEDVQNLQESLGEARSRVENLTSFLRAAIKWSAEFGGPRTGYPELHAMLGDYLYTECPELDMVRISRHFVRAEDPEKFASMLVNFMGRNFKKCLDFNLTSRGQKYGVSYLNTTLQCYPGEDDLAIARAVLMYLSMGNMKDANFMMDEIKKQAETKNPELSESDLIQFISYLLETLQRDALPLFNMLRVKYKSSIDRDQLLNELLDEIAERFYGVQRKNPLQGMFGDIFKEGV*	MYKSISARYVTAQRFSEALDILFSGACIELEHGLVNCGADLAILFVDTLVKAKSPCNDETLDRIRCIFKLFPRVPVPPHLVDVSDDEDVQNLQESLGEARSRVENLTSFLRAAIKWSAEFGGPRTGYPELHAMLGDYLYTECPELDMVRISRHFVRAEDPEKFASMLVNFMGRCYPGEDDLAIARAVLMYLSMGNMKDANFMMDEIKKQAETKNPELSESDLIQFISYLLETLQRDALPLFNMLRVKYKSSIDRDQLLNELLDEIAERFYGVQRKNPLQGMFGDIFKMMG*
case38c_00008335-RA	Viridiplantae	660	43.64	660	43.64	220	5	25356351	25357808	-	AT5G63230.1	Viridiplantae	463	38.88	336	43.75	112	448	306	103	homologous	same	MSSLQLLTLLLLISTVSIPVVTCRQWCTPMPNTSDEQLQANIDFACSNGVDCTPIQPGGNCYNPNTLFDHASYVMNAYYHSHGRVEDACRFNRSGCFVVVDPNFLISHSMSSQLLTLFLLLSAVAIPVVTSRQWCMAMPNATGEQLQANIDYACSQNVDCTPIQPGGTCYEPNTLLDHASFAMNAYYQSHGRIEDACRFGRTGCFVFIDPSNGSCIYYT*	MSSLQLLTLLLLISTVSIPVVTCRQWCTPMPNTSDEQLQANIDFACSNGVDCTPIQPGGNCYNPNTLFDHASYVMNAYYHSHGRVEDACRFNRSGCFVVVDPSKDSCVYYT*
case38c_00008335-RA	Viridiplantae	660	43.64	660	43.64	220	5	25356351	25357808	-	AT5G63225.1	Streptophyta	635	35.75	333	43.54	111	416	332	111	homologous	same	MSSLQLLTLLLLISTVSIPVVTCRQWCTPMPNTSDEQLQANIDFACSNGVDCTPIQPGGNCYNPNTLFDHASYVMNAYYHSHGRVEDACRFNRSGCFVVVDPNFLISHSMSSQLLTLFLLLSAVAIPVVTSRQWCMAMPNATGEQLQANIDYACSQNVDCTPIQPGGTCYEPNTLLDHASFAMNAYYQSHGRIEDACRFGRTGCFVFIDPSNGSCIYYT*	MSSQLLTLFLLLSAVAIPVVTSRQWCMAMPNATGEQLQANIDYACSQNVDCTPIQPGGTCYEPNTLLDHASFAMNAYYQSHGRIEDACRFGRTGCFVFIDPSNGSCIYYT*
case38c_00008336-RA	Streptophyta	390	47.44	390	47.44	130	5	25359050	25359439	-	AT5G63240.1	Streptophyta	598	40.13	390	47.44	130	389	390	130	identical	same	MVTKLMSLSLTLIFVLLVSTVSVNSTPRNLSQAAENKGVWCIAGDKATDKQLQANIDWVCSDEGGFRDCGALNSGGPCFEPNTVRDHASFAMNLYYQNLGATKEQCNFHNTGIEVSTDPSHGSCIFVSY*	MVTKLMSLSLTLIFVLLVSTVSVNSTPRNLSQAAENKGVWCIAGDKATDKQLQANIDWVCSDEGGFRDCGALNSGGPCFEPNTVRDHASFAMNLYYQNLGATKEQCNFHNTGIEVSTDPSHGSCIFVSY*
case38c_00008337-RA	Arabidopsis_thaliana	339	48.97	339	48.97	113	5	25359077	25359415	+	AT5G63240.1	Streptophyta	598	40.13	390	47.44	130	338	338			opposite	MAWVGRNFNASVMEIALFLGGTKVLVIQVHCERRVISYRVWFKARSTGIERSTVTESSFVAANPIYIRLQLLICRFVTRYAPYSFVFSSLREVSWCRVHGYGRYEEDEDERQ*	MVTKLMSLSLTLIFVLLVSTVSVNSTPRNLSQAAENKGVWCIAGDKATDKQLQANIDWVCSDEGGFRDCGALNSGGPCFEPNTVRDHASFAMNLYYQNLGATKEQCNFHNTGIEVSTDPSHGSCIFVSY*
case38c_00008338-RA	Viridiplantae	390	43.33	390	43.33	130	5	25360052	25360640	-	AT5G63250.1	Viridiplantae	575	37.04	399	42.11	133	519	354	99	homologous	same	MSLSLTLLLFILVSTVSVTSTLENLSPAAENKGYWCVANKKATDEQLQANIDWCCSYEGGFRDCTQINPGGVCYEPNTLRDHASYVMNLYYQNLGRTKDQCTFNGSGSEVTKDPSHDALHDQINTCIDG*	MVTKTKTMSLSLTLLLFILVSTVSVTSTLENLSPAAENKGYWCVANKKATDEQLQANIDWCCSYEGGFRDCTQINPGGVCYEPNTLRDHASYVMNLYYQNLGRTKDQCTFNGSGSEVTKDPSHDACIFISYD*
case38c_00008339-RA	Eukaryota	2727	41.84	1308	47.25	436	5	25361628	25365600	+	AT5G63270.1	Embryophyta	574	40.07	243	44.44	81	370				opposite	MSKPEETSDPNPTGPDPSRSSSDEVTVTVADRAPSDLNHVSEELSDQLRNVGLDDSAKELSVPISVPQGNVETDSRALFGSDQKEEEEGSEKRMMMVYPVRPDSEDCSFYMRTGSCKYGSSCKFNHPVRRKLQIGRERVRERDEDVENPKLMECKYYFRTGGCKYGESCRFSHMKEHNSPASVPELNFLGLPIRPGEKECPFYMRNGSCKFGSDCKFNHPDPTAIGGVDSPLYRGNNGGSFSPKAPSQASSTSWSSTRHMNGTGTAPFIPSMFPHSRGVTPQASDWNGYQASSAYPPERSPLAPSSYQVNNSLAETSSFSQYQHQMSVEEFPERPDQPECTYYLKTGDCKFKYKCKYHHPKNRLPKQAAFSFNDKGLPLRPDQSMCTHYSRYGICKFGPACRFDHSIPPTFSPSSSQTVEARQVGANGNEDDSWH*	MAENKGKPLPKFGEWDVNNPASAEGFTVIFSKASDEKKTKKASGAGPNSLVSPQRNQNSDQNNNHSSQNPKAKNKWFCFR*
case38c_00008339-RA	Eukaryota	2727	41.84	1308	47.25	436	5	25361628	25365600	+	AT5G63260.1	Eukaryota	1924	43.4	1308	47.25	436	3169	1308	436	identical	same	MSKPEETSDPNPTGPDPSRSSSDEVTVTVADRAPSDLNHVSEELSDQLRNVGLDDSAKELSVPISVPQGNVETDSRALFGSDQKEEEEGSEKRMMMVYPVRPDSEDCSFYMRTGSCKYGSSCKFNHPVRRKLQIGRERVRERDEDVENPKLMECKYYFRTGGCKYGESCRFSHMKEHNSPASVPELNFLGLPIRPGEKECPFYMRNGSCKFGSDCKFNHPDPTAIGGVDSPLYRGNNGGSFSPKAPSQASSTSWSSTRHMNGTGTAPFIPSMFPHSRGVTPQASDWNGYQASSAYPPERSPLAPSSYQVNNSLAETSSFSQYQHQMSVEEFPERPDQPECTYYLKTGDCKFKYKCKYHHPKNRLPKQAAFSFNDKGLPLRPDQSMCTHYSRYGICKFGPACRFDHSIPPTFSPSSSQTVEARQVGANGNEDDSWH*	MSKPEETSDPNPTGPDPSRSSSDEVTVTVADRAPSDLNHVSEELSDQLRNVGLDDSAKELSVPISVPQGNVETDSRALFGSDQKEEEEGSEKRMMMVYPVRPDSEDCSFYMRTGSCKYGSSCKFNHPVRRKLQIGRERVRERDEDVENPKLMECKYYFRTGGCKYGESCRFSHMKEHNSPASVPELNFLGLPIRPGEKECPFYMRNGSCKFGSDCKFNHPDPTAIGGVDSPLYRGNNGGSFSPKAPSQASSTSWSSTRHMNGTGTAPFIPSMFPHSRGVTPQASDWNGYQASSAYPPERSPLAPSSYQVNNSLAETSSFSQYQHQMSVEEFPERPDQPECTYYLKTGDCKFKYKCKYHHPKNRLPKQAAFSFNDKGLPLRPDQSMCTHYSRYGICKFGPACRFDHSIPPTFSPSSSQTVEARQVGANGNEDDSWH*
case38c_00008339-RA	Eukaryota	2727	41.84	1308	47.25	436	5	25361628	25365600	+	AT5G63260.2	Eukaryota	1825	43.62	1356	46.68	452	3022	1302	452	homologous	same	MSKPEETSDPNPTGPDPSRSSSDEVTVTVADRAPSDLNHVSEELSDQLRNVGLDDSAKELSVPISVPQGNVETDSRALFGSDQKEEEEGSEKRMMMVYPVRPDSEDCSFYMRTGSCKYGSSCKFNHPVRRKLQIGRERVRERDEDVENPKLMECKYYFRTGGCKYGESCRFSHMKEHNSPASVPELNFLGLPIRPGEKECPFYMRNGSCKFGSDCKFNHPDPTAIGGVDSPLYRGNNGGSFSPKAPSQASSTSWSSTRHMNGTGTAPFIPSMFPHSRGVTPQASDWNGYQASSAYPPERSPLAPSSYQVNNSLAETSSFSQYQHQMSVEEFPERPDQPECTYYLKTGDCKFKYKCKYHHPKNRLPKQAAFSFNDKGLPLRPDQSMCTHYSRYGICKFGPACRFDHSIPPTFSPSSSQTVEARQVGANGNEDDSWH*	MSKPEETSDPNPTGPDPSRSSSDEVTVTVADRAPSDLNHVSEELSDQLRNVGLDDSAKELSVPISVPQGNVETDSRALFGSDQKEEEEGSEKRMMMVYPVRPDSEDCSFYMRTGSCKYGSSCKFNHPVRRKLQDLKFLGSMRTRNGKEYIGRERVRERDEDVENPKLMECKYYFRTGGCKYGESCRFSHMKEHNSPASVPELNFLGLPIRPGEKECPFYMRNGSCKFGSDCKFNHPDPTAIGGVDSPLYRGNNGGSFSPKAPSQASSTSWSSTRHMNGTGTAPFIPSMFPHSRGVTPQASDWNGYQASSAYPPERSPLAPSSYQVNNSLAETSSFSQYQHQMSVEEFPERPDQPECTYYLKTGDCKFKYKCKYHHPKNRLPKQAAFSFNDKGLPLRPDQSMCTHYSRYGICKFGPACRFDHSIPPTFSPSSSQTVEARQVGANGNEDDSWH*
case38c_00008340-RA	Embryophyta	1105	40.81	417	42.93	139	5	25364810	25366123	-	AT5G63260.1	Eukaryota	1924	43.4	1308	47.25	436	72				opposite	MLFDLVNAVVNDDDDVFPSYVSPSSLYITTAFPFSLLPPPSLSLNRSLIFHFALISTTMAENKGKPLPKFGEWDVNNPASAEGFTVIFSKASDEKKTKKASGAGPNSLVSPQRNQNSDQNNNHSSQNPKAKNKWFCFR*	MSKPEETSDPNPTGPDPSRSSSDEVTVTVADRAPSDLNHVSEELSDQLRNVGLDDSAKELSVPISVPQGNVETDSRALFGSDQKEEEEGSEKRMMMVYPVRPDSEDCSFYMRTGSCKYGSSCKFNHPVRRKLQIGRERVRERDEDVENPKLMECKYYFRTGGCKYGESCRFSHMKEHNSPASVPELNFLGLPIRPGEKECPFYMRNGSCKFGSDCKFNHPDPTAIGGVDSPLYRGNNGGSFSPKAPSQASSTSWSSTRHMNGTGTAPFIPSMFPHSRGVTPQASDWNGYQASSAYPPERSPLAPSSYQVNNSLAETSSFSQYQHQMSVEEFPERPDQPECTYYLKTGDCKFKYKCKYHHPKNRLPKQAAFSFNDKGLPLRPDQSMCTHYSRYGICKFGPACRFDHSIPPTFSPSSSQTVEARQVGANGNEDDSWH*
case38c_00008340-RA	Embryophyta	1105	40.81	417	42.93	139	5	25364810	25366123	-	AT5G63270.1	Embryophyta	574	40.07	243	44.44	81	782	240	81	homologous	same	MLFDLVNAVVNDDDDVFPSYVSPSSLYITTAFPFSLLPPPSLSLNRSLIFHFALISTTMAENKGKPLPKFGEWDVNNPASAEGFTVIFSKASDEKKTKKASGAGPNSLVSPQRNQNSDQNNNHSSQNPKAKNKWFCFR*	MAENKGKPLPKFGEWDVNNPASAEGFTVIFSKASDEKKTKKASGAGPNSLVSPQRNQNSDQNNNHSSQNPKAKNKWFCFR*
case38c_00008341-RA	Eukaryota	2913	39.68	987	40.02	329	5	25366972	25371077	+	AT5G63280.1	Eukaryota	1207	38.03	816	39.83	272	2266	769	264	homologous	same	MGRLWESLPVILLLLVLLLHQSVSQGFEESESTRLVNEEVEVSNAPEIHCSRERSRAAWQIIQDYLTPFVERERYEIPKNCRLHPDNDLYRDQEHHKVHVDVFEWKCGYCKKSFNDEKFLDKHFSTRHYNLLNTTDTKCLADLCGALHCDFVLSSKKPKSKCNPPAVAKNRHLCESVANSCFPVSQGPSASRLHEHFLRQFCDAHTCTGNDKPFPRGGKKKSGVFYLAISILTLMLLPLFYLLVFLHQREKRSGTQDLRRKLQTALEIQDVQIRYWFGESQIFLITSPSQTFPHLVFLKPETYGFQTRVFLCGYEASCYGYQMDYIDK*	MGRLWESLPVILLLLVLLLHQSVSQGFEESESTRLVNEEVEVSNAPEIHCSRERSRAAWQIIQDYLTPFVERERYEIPKNCRLHPDNDLYRDQEHHKVHVDVFEWKCGYCKKSFNDEKFLDKHFSTRHYNLLNTTDTKCLADLCGALHCDFVLSSKKPKSKCNPPAVAKNRHLCESVANSCFPVSQGPSASRLHEHFLRQFCDAHTCTGNDKPFPRGGKKKSGVFYLAISILTLMLLPLFYLLVFLHQREKRSGTQDLRRIIKSGKKTKPS*
case38c_00008341-RA	Eukaryota	2913	39.68	987	40.02	329	5	25366972	25371077	+	AT5G63290.1	cellular organisms	1605	40.75	1455	41.86	485	1695				opposite	MGRLWESLPVILLLLVLLLHQSVSQGFEESESTRLVNEEVEVSNAPEIHCSRERSRAAWQIIQDYLTPFVERERYEIPKNCRLHPDNDLYRDQEHHKVHVDVFEWKCGYCKKSFNDEKFLDKHFSTRHYNLLNTTDTKCLADLCGALHCDFVLSSKKPKSKCNPPAVAKNRHLCESVANSCFPVSQGPSASRLHEHFLRQFCDAHTCTGNDKPFPRGGKKKSGVFYLAISILTLMLLPLFYLLVFLHQREKRSGTQDLRRKLQTALEIQDVQIRYWFGESQIFLITSPSQTFPHLVFLKPETYGFQTRVFLCGYEASCYGYQMDYIDK*	MLKTTISPIFSSFTGKPKCSSKLFFRAFSKVVLQDTPPSARRNASTNLTTLHKGPPTSAYVHLPFCRKRCHYCDFPILALGMSSSSARPSNVYEEGKEDDPRITNYVNLLVREIKATRTDFDTNPNLETVFFGGGTPSLVPPKLVSLILETLSLNFGLSPDAEISMEMDPGTFDGQKLKDLMKLGVNRVSLGVQAFQDELLKACGRAHGVSQVYEAIEFVKECGVENWSMDLISSLPHQTLEMWEESLRLAIESQPNHVSVYDLQVEQGTKFGNLYTPGQSPLPSETQSAEFYKTASSMLRGAGYEHYEVSSYSRDGFKCKHNLIYWKNKPFYAFGLGSASYVGGLRFSRPRRLKEYTNYVADLENGAANWCGNGDVDLKDVATDILMLSFRTSKGLELKEFGEAFGSEVVKSICKVYEPYVESGHIVCLDDMRSEVMIDEFKTLVANDEVKIEDHVRYLRLKDPDGFLLSNELISLSFGVVAP*
case38c_00008342-RA	Eukaryota	8060	41.89	3228	42.87	1076	5	25368041	25379325	-	AT5G63320.3	Eukaryota	1759	41.16	1434	42.68	478	2201	1390	445	homologous	same	MGKARKHSRGRPSGFVPDYMQAVEPDEFVYSERMNSEASPPLKRRRFGLNGDNNGVSKEVLSLSKMSRSERKNLVHKLKMELQQVRDLSKKIASFSSDTVLLSPYNDHSCSDGPRRPPPENFATFVGSQGKKRPPVRSDKQRNKKGPSRLNVPTSYTVASVMKECETLLNRLWSHKSGWPFRTPVDPVMLNIPDYFNVIKHPMDLGTIRSRLCKGEYSSPLDFAADVRLTFSNSIAYNPPGNQFHTMAQGISKYFESGWKSIEKKIPMSKPPVIPLTSSASLESEIPFEVAPMRKKEAAMNDNKLRVEPAKLVMTDGEKKKLGQDLMALEEDFPQKIADLLREQSGSDGQSGEGEIEIDIEALSDEILFMVRKLLDDYLREKKKSMEKSEPCEMEIVHDSGFSNSPLQPSKGDLQIDEDVDIVGGNDPSVSSHPPLKIEKDAACRNNESSSSSSSSSESGSSSSGSAFYTDVFCDYLSDSDSCSSSGSETDSIKASKPTSREEKKQPGVGIDKKEDDSNSEKIVVNDSLNELDQLEHTVGEKSTTMDAVVLVPDEETAPPERQISPDSPDKRYRAAFLKNRFADTIMKAREKAFTKGEKGDPEKLRIEREEFEKRLREEKERLQAEAKAAEEARRKAKAEAAEKARREREQEREAARQALQKMEKTVEINEGIRFMEDLQMLRATGTEGDQLPTSMEVMSPKFSEDMLGLGSFKMESNSNPLEHLGLYMKMDEDEDEEEDPPHFSQRKVEDNPFDRSEKQEHSPHRVEGEDQLVSGNEEPVSQEAHDNGDQEDGKPINPNEIERQLENMPEQESGVGDKEEQETEVVDMRKQENEVVDMGVEEVHPLDRSEGRTLSPHRKEREDPRASGNEESVSEKAQDYENQRDEKINQSEREEQLENVLEQESSRDDDTGEQETEVVGVGKELSLDKSEGQTLSPHREEGENQLDCGNEELVSQKTQDNGNQEDEKSINKIEGEEQLANVPEQESRVTEKEEQETGVVDLGEQKSEVVEKGVEENEAVDNGEGVQGTEVSDKGGNETVVDGNGKVETEVVDKAGQKTDLVDQGEEDIDVEID*	MGKARKHSRGRPSGFVPDYMQAVEPDEFVYSERMNSEASPPLKRRRFGLNGDNNGVSKEVLSLSKMSRSERKNLVHKLKMELQQVRDLSKKIASFSSDTVLLSPYNDHSCSDGPRRPPPENFATFVGSQGKKRPPVRSDKQRNKKGPSRLNVPTSYTVASVMKECETLLNRLWSHKSGWPFRTPVDPVMLNIPDYFNVIKHPMDLGTIRSRLCKGEYSSPLDFAADVRLTFSNSIAYNPPGNQFHTMAQGISKYFESGWKSIEKKIPMSKPPVIPLTSSASLESEIPFEVAPMRKKEAAMNDNKLRVEPAKLVMTDGEKKKLGQDLMALEEDFPQKIADLLREQSGSDGQSGEGEIEIDIEALSDEILFMVRKLLDDYLREKKKSMEKSEPCEMEIVHDSGFSNSPLQPSKGDLQIDEDVDIVGGNDPSVSSHPPLKIEKDAACRNNESSSSSSSSSESGSSSSGSCLCEPSSISLE*
case38c_00008342-RA	Eukaryota	8060	41.89	3228	42.87	1076	5	25368041	25379325	-	AT5G63290.1	cellular organisms	1605	40.75	1455	41.86	485	1695				same	MGKARKHSRGRPSGFVPDYMQAVEPDEFVYSERMNSEASPPLKRRRFGLNGDNNGVSKEVLSLSKMSRSERKNLVHKLKMELQQVRDLSKKIASFSSDTVLLSPYNDHSCSDGPRRPPPENFATFVGSQGKKRPPVRSDKQRNKKGPSRLNVPTSYTVASVMKECETLLNRLWSHKSGWPFRTPVDPVMLNIPDYFNVIKHPMDLGTIRSRLCKGEYSSPLDFAADVRLTFSNSIAYNPPGNQFHTMAQGISKYFESGWKSIEKKIPMSKPPVIPLTSSASLESEIPFEVAPMRKKEAAMNDNKLRVEPAKLVMTDGEKKKLGQDLMALEEDFPQKIADLLREQSGSDGQSGEGEIEIDIEALSDEILFMVRKLLDDYLREKKKSMEKSEPCEMEIVHDSGFSNSPLQPSKGDLQIDEDVDIVGGNDPSVSSHPPLKIEKDAACRNNESSSSSSSSSESGSSSSGSAFYTDVFCDYLSDSDSCSSSGSETDSIKASKPTSREEKKQPGVGIDKKEDDSNSEKIVVNDSLNELDQLEHTVGEKSTTMDAVVLVPDEETAPPERQISPDSPDKRYRAAFLKNRFADTIMKAREKAFTKGEKGDPEKLRIEREEFEKRLREEKERLQAEAKAAEEARRKAKAEAAEKARREREQEREAARQALQKMEKTVEINEGIRFMEDLQMLRATGTEGDQLPTSMEVMSPKFSEDMLGLGSFKMESNSNPLEHLGLYMKMDEDEDEEEDPPHFSQRKVEDNPFDRSEKQEHSPHRVEGEDQLVSGNEEPVSQEAHDNGDQEDGKPINPNEIERQLENMPEQESGVGDKEEQETEVVDMRKQENEVVDMGVEEVHPLDRSEGRTLSPHRKEREDPRASGNEESVSEKAQDYENQRDEKINQSEREEQLENVLEQESSRDDDTGEQETEVVGVGKELSLDKSEGQTLSPHREEGENQLDCGNEELVSQKTQDNGNQEDEKSINKIEGEEQLANVPEQESRVTEKEEQETGVVDLGEQKSEVVEKGVEENEAVDNGEGVQGTEVSDKGGNETVVDGNGKVETEVVDKAGQKTDLVDQGEEDIDVEID*	MLKTTISPIFSSFTGKPKCSSKLFFRAFSKVVLQDTPPSARRNASTNLTTLHKGPPTSAYVHLPFCRKRCHYCDFPILALGMSSSSARPSNVYEEGKEDDPRITNYVNLLVREIKATRTDFDTNPNLETVFFGGGTPSLVPPKLVSLILETLSLNFGLSPDAEISMEMDPGTFDGQKLKDLMKLGVNRVSLGVQAFQDELLKACGRAHGVSQVYEAIEFVKECGVENWSMDLISSLPHQTLEMWEESLRLAIESQPNHVSVYDLQVEQGTKFGNLYTPGQSPLPSETQSAEFYKTASSMLRGAGYEHYEVSSYSRDGFKCKHNLIYWKNKPFYAFGLGSASYVGGLRFSRPRRLKEYTNYVADLENGAANWCGNGDVDLKDVATDILMLSFRTSKGLELKEFGEAFGSEVVKSICKVYEPYVESGHIVCLDDMRSEVMIDEFKTLVANDEVKIEDHVRYLRLKDPDGFLLSNELISLSFGVVAP*
case38c_00008342-RA	Eukaryota	8060	41.89	3228	42.87	1076	5	25368041	25379325	-	AT5G63300.2	Embryophyta	665	47.07	654	47.4	218	664				opposite	MGKARKHSRGRPSGFVPDYMQAVEPDEFVYSERMNSEASPPLKRRRFGLNGDNNGVSKEVLSLSKMSRSERKNLVHKLKMELQQVRDLSKKIASFSSDTVLLSPYNDHSCSDGPRRPPPENFATFVGSQGKKRPPVRSDKQRNKKGPSRLNVPTSYTVASVMKECETLLNRLWSHKSGWPFRTPVDPVMLNIPDYFNVIKHPMDLGTIRSRLCKGEYSSPLDFAADVRLTFSNSIAYNPPGNQFHTMAQGISKYFESGWKSIEKKIPMSKPPVIPLTSSASLESEIPFEVAPMRKKEAAMNDNKLRVEPAKLVMTDGEKKKLGQDLMALEEDFPQKIADLLREQSGSDGQSGEGEIEIDIEALSDEILFMVRKLLDDYLREKKKSMEKSEPCEMEIVHDSGFSNSPLQPSKGDLQIDEDVDIVGGNDPSVSSHPPLKIEKDAACRNNESSSSSSSSSESGSSSSGSAFYTDVFCDYLSDSDSCSSSGSETDSIKASKPTSREEKKQPGVGIDKKEDDSNSEKIVVNDSLNELDQLEHTVGEKSTTMDAVVLVPDEETAPPERQISPDSPDKRYRAAFLKNRFADTIMKAREKAFTKGEKGDPEKLRIEREEFEKRLREEKERLQAEAKAAEEARRKAKAEAAEKARREREQEREAARQALQKMEKTVEINEGIRFMEDLQMLRATGTEGDQLPTSMEVMSPKFSEDMLGLGSFKMESNSNPLEHLGLYMKMDEDEDEEEDPPHFSQRKVEDNPFDRSEKQEHSPHRVEGEDQLVSGNEEPVSQEAHDNGDQEDGKPINPNEIERQLENMPEQESGVGDKEEQETEVVDMRKQENEVVDMGVEEVHPLDRSEGRTLSPHRKEREDPRASGNEESVSEKAQDYENQRDEKINQSEREEQLENVLEQESSRDDDTGEQETEVVGVGKELSLDKSEGQTLSPHREEGENQLDCGNEELVSQKTQDNGNQEDEKSINKIEGEEQLANVPEQESRVTEKEEQETGVVDLGEQKSEVVEKGVEENEAVDNGEGVQGTEVSDKGGNETVVDGNGKVETEVVDKAGQKTDLVDQGEEDIDVEID*	MALESIVSLSELLSSLLSSKPPSPSSLKPITLPSSVSARTSQHLSMTTKILTAEHDDVINRVAYPSLANANLVFFKSSYYNVEVVPKDGESEEQLVNDFKRSCFRAGVLQESRRRRFFESSLEKKTRKTKEAAKKYRKRSDFFFTFSSFFRKTLGEVESIDFDFTGDQTLNQNHYQLQRSASTTEMHPEKTNKTITGNFLLRTLRFHIPTGLRSKPE*
case38c_00008342-RA	Eukaryota	8060	41.89	3228	42.87	1076	5	25368041	25379325	-	AT5G63310.1	cellular organisms	980	45.31	696	48.71	232	2000				same	MGKARKHSRGRPSGFVPDYMQAVEPDEFVYSERMNSEASPPLKRRRFGLNGDNNGVSKEVLSLSKMSRSERKNLVHKLKMELQQVRDLSKKIASFSSDTVLLSPYNDHSCSDGPRRPPPENFATFVGSQGKKRPPVRSDKQRNKKGPSRLNVPTSYTVASVMKECETLLNRLWSHKSGWPFRTPVDPVMLNIPDYFNVIKHPMDLGTIRSRLCKGEYSSPLDFAADVRLTFSNSIAYNPPGNQFHTMAQGISKYFESGWKSIEKKIPMSKPPVIPLTSSASLESEIPFEVAPMRKKEAAMNDNKLRVEPAKLVMTDGEKKKLGQDLMALEEDFPQKIADLLREQSGSDGQSGEGEIEIDIEALSDEILFMVRKLLDDYLREKKKSMEKSEPCEMEIVHDSGFSNSPLQPSKGDLQIDEDVDIVGGNDPSVSSHPPLKIEKDAACRNNESSSSSSSSSESGSSSSGSAFYTDVFCDYLSDSDSCSSSGSETDSIKASKPTSREEKKQPGVGIDKKEDDSNSEKIVVNDSLNELDQLEHTVGEKSTTMDAVVLVPDEETAPPERQISPDSPDKRYRAAFLKNRFADTIMKAREKAFTKGEKGDPEKLRIEREEFEKRLREEKERLQAEAKAAEEARRKAKAEAAEKARREREQEREAARQALQKMEKTVEINEGIRFMEDLQMLRATGTEGDQLPTSMEVMSPKFSEDMLGLGSFKMESNSNPLEHLGLYMKMDEDEDEEEDPPHFSQRKVEDNPFDRSEKQEHSPHRVEGEDQLVSGNEEPVSQEAHDNGDQEDGKPINPNEIERQLENMPEQESGVGDKEEQETEVVDMRKQENEVVDMGVEEVHPLDRSEGRTLSPHRKEREDPRASGNEESVSEKAQDYENQRDEKINQSEREEQLENVLEQESSRDDDTGEQETEVVGVGKELSLDKSEGQTLSPHREEGENQLDCGNEELVSQKTQDNGNQEDEKSINKIEGEEQLANVPEQESRVTEKEEQETGVVDLGEQKSEVVEKGVEENEAVDNGEGVQGTEVSDKGGNETVVDGNGKVETEVVDKAGQKTDLVDQGEEDIDVEID*	MVGATVVSKWTPLCVASPPERNSASLNPHCSPARVNFRTALAAFRPQFRLFSRNSASRRRLRASSSAESGIFLPHLVASMEDVEETYIMVKPDGIQRGLVGEIISRFEKKGFKLIGLKMFQCPKELAEEHYKDLSAKSFFPNLIEYITSGPVVCMAWEGVGVVASARKLIGKTDPLQAEPGTIRGDLAVQTGRNIVHGSDSPENGKREIGLWFKEGELCKWDSALATWLRE*
case38c_00008342-RA	Eukaryota	8060	41.89	3228	42.87	1076	5	25368041	25379325	-	AT5G63320.2	Eukaryota	2290	39.74	1434	42.68	478	2459	1390	445	homologous	same	MGKARKHSRGRPSGFVPDYMQAVEPDEFVYSERMNSEASPPLKRRRFGLNGDNNGVSKEVLSLSKMSRSERKNLVHKLKMELQQVRDLSKKIASFSSDTVLLSPYNDHSCSDGPRRPPPENFATFVGSQGKKRPPVRSDKQRNKKGPSRLNVPTSYTVASVMKECETLLNRLWSHKSGWPFRTPVDPVMLNIPDYFNVIKHPMDLGTIRSRLCKGEYSSPLDFAADVRLTFSNSIAYNPPGNQFHTMAQGISKYFESGWKSIEKKIPMSKPPVIPLTSSASLESEIPFEVAPMRKKEAAMNDNKLRVEPAKLVMTDGEKKKLGQDLMALEEDFPQKIADLLREQSGSDGQSGEGEIEIDIEALSDEILFMVRKLLDDYLREKKKSMEKSEPCEMEIVHDSGFSNSPLQPSKGDLQIDEDVDIVGGNDPSVSSHPPLKIEKDAACRNNESSSSSSSSSESGSSSSGSAFYTDVFCDYLSDSDSCSSSGSETDSIKASKPTSREEKKQPGVGIDKKEDDSNSEKIVVNDSLNELDQLEHTVGEKSTTMDAVVLVPDEETAPPERQISPDSPDKRYRAAFLKNRFADTIMKAREKAFTKGEKGDPEKLRIEREEFEKRLREEKERLQAEAKAAEEARRKAKAEAAEKARREREQEREAARQALQKMEKTVEINEGIRFMEDLQMLRATGTEGDQLPTSMEVMSPKFSEDMLGLGSFKMESNSNPLEHLGLYMKMDEDEDEEEDPPHFSQRKVEDNPFDRSEKQEHSPHRVEGEDQLVSGNEEPVSQEAHDNGDQEDGKPINPNEIERQLENMPEQESGVGDKEEQETEVVDMRKQENEVVDMGVEEVHPLDRSEGRTLSPHRKEREDPRASGNEESVSEKAQDYENQRDEKINQSEREEQLENVLEQESSRDDDTGEQETEVVGVGKELSLDKSEGQTLSPHREEGENQLDCGNEELVSQKTQDNGNQEDEKSINKIEGEEQLANVPEQESRVTEKEEQETGVVDLGEQKSEVVEKGVEENEAVDNGEGVQGTEVSDKGGNETVVDGNGKVETEVVDKAGQKTDLVDQGEEDIDVEID*	MGKARKHSRGRPSGFVPDYMQAVEPDEFVYSERMNSEASPPLKRRRFGLNGDNNGVSKEVLSLSKMSRSERKNLVHKLKMELQQVRDLSKKIASFSSDTVLLSPYNDHSCSDGPRRPPPENFATFVGSQGKKRPPVRSDKQRNKKGPSRLNVPTSYTVASVMKECETLLNRLWSHKSGWPFRTPVDPVMLNIPDYFNVIKHPMDLGTIRSRLCKGEYSSPLDFAADVRLTFSNSIAYNPPGNQFHTMAQGISKYFESGWKSIEKKIPMSKPPVIPLTSSASLESEIPFEVAPMRKKEAAMNDNKLRVEPAKLVMTDGEKKKLGQDLMALEEDFPQKIADLLREQSGSDGQSGEGEIEIDIEALSDEILFMVRKLLDDYLREKKKSMEKSEPCEMEIVHDSGFSNSPLQPSKGDLQIDEDVDIVGGNDPSVSSHPPLKIEKDAACRNNESSSSSSSSSESGSSSSGSCLCEPSSISLE*
case38c_00008342-RA	Eukaryota	8060	41.89	3228	42.87	1076	5	25368041	25379325	-	AT5G63340.1	Arabidopsis thaliana	519	40.08	519	40.08	173	431				opposite	MGKARKHSRGRPSGFVPDYMQAVEPDEFVYSERMNSEASPPLKRRRFGLNGDNNGVSKEVLSLSKMSRSERKNLVHKLKMELQQVRDLSKKIASFSSDTVLLSPYNDHSCSDGPRRPPPENFATFVGSQGKKRPPVRSDKQRNKKGPSRLNVPTSYTVASVMKECETLLNRLWSHKSGWPFRTPVDPVMLNIPDYFNVIKHPMDLGTIRSRLCKGEYSSPLDFAADVRLTFSNSIAYNPPGNQFHTMAQGISKYFESGWKSIEKKIPMSKPPVIPLTSSASLESEIPFEVAPMRKKEAAMNDNKLRVEPAKLVMTDGEKKKLGQDLMALEEDFPQKIADLLREQSGSDGQSGEGEIEIDIEALSDEILFMVRKLLDDYLREKKKSMEKSEPCEMEIVHDSGFSNSPLQPSKGDLQIDEDVDIVGGNDPSVSSHPPLKIEKDAACRNNESSSSSSSSSESGSSSSGSAFYTDVFCDYLSDSDSCSSSGSETDSIKASKPTSREEKKQPGVGIDKKEDDSNSEKIVVNDSLNELDQLEHTVGEKSTTMDAVVLVPDEETAPPERQISPDSPDKRYRAAFLKNRFADTIMKAREKAFTKGEKGDPEKLRIEREEFEKRLREEKERLQAEAKAAEEARRKAKAEAAEKARREREQEREAARQALQKMEKTVEINEGIRFMEDLQMLRATGTEGDQLPTSMEVMSPKFSEDMLGLGSFKMESNSNPLEHLGLYMKMDEDEDEEEDPPHFSQRKVEDNPFDRSEKQEHSPHRVEGEDQLVSGNEEPVSQEAHDNGDQEDGKPINPNEIERQLENMPEQESGVGDKEEQETEVVDMRKQENEVVDMGVEEVHPLDRSEGRTLSPHRKEREDPRASGNEESVSEKAQDYENQRDEKINQSEREEQLENVLEQESSRDDDTGEQETEVVGVGKELSLDKSEGQTLSPHREEGENQLDCGNEELVSQKTQDNGNQEDEKSINKIEGEEQLANVPEQESRVTEKEEQETGVVDLGEQKSEVVEKGVEENEAVDNGEGVQGTEVSDKGGNETVVDGNGKVETEVVDKAGQKTDLVDQGEEDIDVEID*	MLLCLCSKNLADIFNNESIDTIHRYRAKTQFPEKISQECDYQINPMMNSYELHVKIKSNSPKKYLPQRQLAKKLIETLEKPSTESKKRSEEMSSPPPLIESKPLNSSQPNLDGYNYPFDMYRRYLDLTAVKATVQSSESGSLIVLRKDLGAPRVIDADTDRHCLHYFDYFIH*
case38c_00008342-RA	Eukaryota	8060	41.89	3228	42.87	1076	5	25368041	25379325	-	AT5G63280.1	Eukaryota	1207	38.03	816	39.83	272	1256				opposite	MGKARKHSRGRPSGFVPDYMQAVEPDEFVYSERMNSEASPPLKRRRFGLNGDNNGVSKEVLSLSKMSRSERKNLVHKLKMELQQVRDLSKKIASFSSDTVLLSPYNDHSCSDGPRRPPPENFATFVGSQGKKRPPVRSDKQRNKKGPSRLNVPTSYTVASVMKECETLLNRLWSHKSGWPFRTPVDPVMLNIPDYFNVIKHPMDLGTIRSRLCKGEYSSPLDFAADVRLTFSNSIAYNPPGNQFHTMAQGISKYFESGWKSIEKKIPMSKPPVIPLTSSASLESEIPFEVAPMRKKEAAMNDNKLRVEPAKLVMTDGEKKKLGQDLMALEEDFPQKIADLLREQSGSDGQSGEGEIEIDIEALSDEILFMVRKLLDDYLREKKKSMEKSEPCEMEIVHDSGFSNSPLQPSKGDLQIDEDVDIVGGNDPSVSSHPPLKIEKDAACRNNESSSSSSSSSESGSSSSGSAFYTDVFCDYLSDSDSCSSSGSETDSIKASKPTSREEKKQPGVGIDKKEDDSNSEKIVVNDSLNELDQLEHTVGEKSTTMDAVVLVPDEETAPPERQISPDSPDKRYRAAFLKNRFADTIMKAREKAFTKGEKGDPEKLRIEREEFEKRLREEKERLQAEAKAAEEARRKAKAEAAEKARREREQEREAARQALQKMEKTVEINEGIRFMEDLQMLRATGTEGDQLPTSMEVMSPKFSEDMLGLGSFKMESNSNPLEHLGLYMKMDEDEDEEEDPPHFSQRKVEDNPFDRSEKQEHSPHRVEGEDQLVSGNEEPVSQEAHDNGDQEDGKPINPNEIERQLENMPEQESGVGDKEEQETEVVDMRKQENEVVDMGVEEVHPLDRSEGRTLSPHRKEREDPRASGNEESVSEKAQDYENQRDEKINQSEREEQLENVLEQESSRDDDTGEQETEVVGVGKELSLDKSEGQTLSPHREEGENQLDCGNEELVSQKTQDNGNQEDEKSINKIEGEEQLANVPEQESRVTEKEEQETGVVDLGEQKSEVVEKGVEENEAVDNGEGVQGTEVSDKGGNETVVDGNGKVETEVVDKAGQKTDLVDQGEEDIDVEID*	MGRLWESLPVILLLLVLLLHQSVSQGFEESESTRLVNEEVEVSNAPEIHCSRERSRAAWQIIQDYLTPFVERERYEIPKNCRLHPDNDLYRDQEHHKVHVDVFEWKCGYCKKSFNDEKFLDKHFSTRHYNLLNTTDTKCLADLCGALHCDFVLSSKKPKSKCNPPAVAKNRHLCESVANSCFPVSQGPSASRLHEHFLRQFCDAHTCTGNDKPFPRGGKKKSGVFYLAISILTLMLLPLFYLLVFLHQREKRSGTQDLRRIIKSGKKTKPS*
case38c_00008342-RA	Eukaryota	8060	41.89	3228	42.87	1076	5	25368041	25379325	-	AT5G63300.1	Viridiplantae	847	45.57	558	50.36	186	926				opposite	MGKARKHSRGRPSGFVPDYMQAVEPDEFVYSERMNSEASPPLKRRRFGLNGDNNGVSKEVLSLSKMSRSERKNLVHKLKMELQQVRDLSKKIASFSSDTVLLSPYNDHSCSDGPRRPPPENFATFVGSQGKKRPPVRSDKQRNKKGPSRLNVPTSYTVASVMKECETLLNRLWSHKSGWPFRTPVDPVMLNIPDYFNVIKHPMDLGTIRSRLCKGEYSSPLDFAADVRLTFSNSIAYNPPGNQFHTMAQGISKYFESGWKSIEKKIPMSKPPVIPLTSSASLESEIPFEVAPMRKKEAAMNDNKLRVEPAKLVMTDGEKKKLGQDLMALEEDFPQKIADLLREQSGSDGQSGEGEIEIDIEALSDEILFMVRKLLDDYLREKKKSMEKSEPCEMEIVHDSGFSNSPLQPSKGDLQIDEDVDIVGGNDPSVSSHPPLKIEKDAACRNNESSSSSSSSSESGSSSSGSAFYTDVFCDYLSDSDSCSSSGSETDSIKASKPTSREEKKQPGVGIDKKEDDSNSEKIVVNDSLNELDQLEHTVGEKSTTMDAVVLVPDEETAPPERQISPDSPDKRYRAAFLKNRFADTIMKAREKAFTKGEKGDPEKLRIEREEFEKRLREEKERLQAEAKAAEEARRKAKAEAAEKARREREQEREAARQALQKMEKTVEINEGIRFMEDLQMLRATGTEGDQLPTSMEVMSPKFSEDMLGLGSFKMESNSNPLEHLGLYMKMDEDEDEEEDPPHFSQRKVEDNPFDRSEKQEHSPHRVEGEDQLVSGNEEPVSQEAHDNGDQEDGKPINPNEIERQLENMPEQESGVGDKEEQETEVVDMRKQENEVVDMGVEEVHPLDRSEGRTLSPHRKEREDPRASGNEESVSEKAQDYENQRDEKINQSEREEQLENVLEQESSRDDDTGEQETEVVGVGKELSLDKSEGQTLSPHREEGENQLDCGNEELVSQKTQDNGNQEDEKSINKIEGEEQLANVPEQESRVTEKEEQETGVVDLGEQKSEVVEKGVEENEAVDNGEGVQGTEVSDKGGNETVVDGNGKVETEVVDKAGQKTDLVDQGEEDIDVEID*	MALESIVSLSELLSSLLSSKPPSPSSLKPITLPSSVSARTSQHLSMTTKILTAEHDDVINRVAYPSLANANLVFFKSSYYNVEVVPKDGESEEQLVNDFKRSCFRAGVLQESRRRRFFESSLEKKTRKTKEAAKKYRKRRPNPKPKPLSTSEIRKHNRNASREDEQDDHWELPPEDIEIPYTNRS*
case38c_00008342-RA	Eukaryota	8060	41.89	3228	42.87	1076	5	25368041	25379325	-	AT5G63320.1	Eukaryota	4107	41.32	3186	43	1062	5291	3176	975	homologous	same	MGKARKHSRGRPSGFVPDYMQAVEPDEFVYSERMNSEASPPLKRRRFGLNGDNNGVSKEVLSLSKMSRSERKNLVHKLKMELQQVRDLSKKIASFSSDTVLLSPYNDHSCSDGPRRPPPENFATFVGSQGKKRPPVRSDKQRNKKGPSRLNVPTSYTVASVMKECETLLNRLWSHKSGWPFRTPVDPVMLNIPDYFNVIKHPMDLGTIRSRLCKGEYSSPLDFAADVRLTFSNSIAYNPPGNQFHTMAQGISKYFESGWKSIEKKIPMSKPPVIPLTSSASLESEIPFEVAPMRKKEAAMNDNKLRVEPAKLVMTDGEKKKLGQDLMALEEDFPQKIADLLREQSGSDGQSGEGEIEIDIEALSDEILFMVRKLLDDYLREKKKSMEKSEPCEMEIVHDSGFSNSPLQPSKGDLQIDEDVDIVGGNDPSVSSHPPLKIEKDAACRNNESSSSSSSSSESGSSSSGSAFYTDVFCDYLSDSDSCSSSGSETDSIKASKPTSREEKKQPGVGIDKKEDDSNSEKIVVNDSLNELDQLEHTVGEKSTTMDAVVLVPDEETAPPERQISPDSPDKRYRAAFLKNRFADTIMKAREKAFTKGEKGDPEKLRIEREEFEKRLREEKERLQAEAKAAEEARRKAKAEAAEKARREREQEREAARQALQKMEKTVEINEGIRFMEDLQMLRATGTEGDQLPTSMEVMSPKFSEDMLGLGSFKMESNSNPLEHLGLYMKMDEDEDEEEDPPHFSQRKVEDNPFDRSEKQEHSPHRVEGEDQLVSGNEEPVSQEAHDNGDQEDGKPINPNEIERQLENMPEQESGVGDKEEQETEVVDMRKQENEVVDMGVEEVHPLDRSEGRTLSPHRKEREDPRASGNEESVSEKAQDYENQRDEKINQSEREEQLENVLEQESSRDDDTGEQETEVVGVGKELSLDKSEGQTLSPHREEGENQLDCGNEELVSQKTQDNGNQEDEKSINKIEGEEQLANVPEQESRVTEKEEQETGVVDLGEQKSEVVEKGVEENEAVDNGEGVQGTEVSDKGGNETVVDGNGKVETEVVDKAGQKTDLVDQGEEDIDVEID*	MGKARKHSRGRPSGFVPDYMQAVEPDEFVYSERMNSEASPPLKRRRFGLNGDNNGVSKEVLSLSKMSRSERKNLVHKLKMELQQVRDLSKKIASFSSDTVLLSPYNDHSCSDGPRRPPPENFATFVGSQGKKRPPVRSDKQRNKKGPSRLNVPTSYTVASVMKECETLLNRLWSHKSGWPFRTPVDPVMLNIPDYFNVIKHPMDLGTIRSRLCKGEYSSPLDFAADVRLTFSNSIAYNPPGNQFHTMAQGISKYFESGWKSIEKKIPMSKPPVIPLTSSASLESEIPFEVAPMRKKEAAMNDNKLRVEPAKLVMTDGEKKKLGQDLMALEEDFPQKIADLLREQSGSDGQSGEGEIEIDIEALSDEILFMVRKLLDDYLREKKKSMEKSEPCEMEIVHDSGFSNSPLQPSKGDLQIDEDVDIVGGNDPSVSSHPPLKIEKDAACRNNESSSSSSSSSESGSSSSDSDSCSSSGSETDSIKASKPTSREEKKQPGVGIDKKEDDSNSEKIVVNDSLNELDQLEHTVGEKSTTMDAVVLVPDEETAPPERQISPDSPDKRYRAAFLKNRFADTIMKAREKAFTKGEKGDPEKLRIEREEFEKRLREEKERLQAEAKAAEEARRKAKAEAAEKARREREQEREAARQALQKMEKTVEINEGIRFMEDLQMLRATGTEGDQLPTSMEVMSPKFSEDMLGLGSFKMESNSNPLEHLGLYMKMDEDEDEEEDPPHFSQRKVEDNPFDRSEKQEHSPHRVEGEDQLVSGNEEPVSQEAHDNGDQEDGKPINPNEIERQLENMPEQESGVGDKEEQETEVVDMRKQENEVVDMGVEEVHPLDRSEGRTLSPHRKEREDPRASGNEESVSEKAQDYENQRDEKINQSEREEQLENVLEQESSRDDDTGEQETEVVGVGKELSLDKSEGQTLSPHREEGENQLDCGNEELVSQKTQDNGNQEDEKSINKIEGEEQLANVPEQESRVTEKEEQETGVVDLGEQKSEVVEKGVEENEAVDNGEGVQGTEVSDKGGNETVVDGNGKVETEVVDKAGQKTDLVDQGEEDIDVEID*
case38c_00008343-RA	Viridiplantae	558	50.36	558	50.36	186	5	25371122	25371759	+	AT5G63300.1	Viridiplantae	847	45.57	558	50.36	186	637	558	186	identical	same	MALESIVSLSELLSSLLSSKPPSPSSLKPITLPSSVSARTSQHLSMTTKILTAEHDDVINRVAYPSLANANLVFFKSSYYNVEVVPKDGESEEQLVNDFKRSCFRAGVLQESRRRRFFESSLEKKTRKTKEAAKKYRKRRPNPKPKPLSTSEIRKHNRNASREDEQDDHWELPPEDIEIPYTNRS*	MALESIVSLSELLSSLLSSKPPSPSSLKPITLPSSVSARTSQHLSMTTKILTAEHDDVINRVAYPSLANANLVFFKSSYYNVEVVPKDGESEEQLVNDFKRSCFRAGVLQESRRRRFFESSLEKKTRKTKEAAKKYRKRRPNPKPKPLSTSEIRKHNRNASREDEQDDHWELPPEDIEIPYTNRS*
case38c_00008343-RA	Viridiplantae	558	50.36	558	50.36	186	5	25371122	25371759	+	AT5G63300.2	Embryophyta	665	47.07	654	47.4	218	637	556	112	homologous	same	MALESIVSLSELLSSLLSSKPPSPSSLKPITLPSSVSARTSQHLSMTTKILTAEHDDVINRVAYPSLANANLVFFKSSYYNVEVVPKDGESEEQLVNDFKRSCFRAGVLQESRRRRFFESSLEKKTRKTKEAAKKYRKRRPNPKPKPLSTSEIRKHNRNASREDEQDDHWELPPEDIEIPYTNRS*	MALESIVSLSELLSSLLSSKPPSPSSLKPITLPSSVSARTSQHLSMTTKILTAEHDDVINRVAYPSLANANLVFFKSSYYNVEVVPKDGESEEQLVNDFKRSCFRAGVLQESRRRRFFESSLEKKTRKTKEAAKKYRKRSDFFFTFSSFFRKTLGEVESIDFDFTGDQTLNQNHYQLQRSASTTEMHPEKTNKTITGNFLLRTLRFHIPTGLRSKPE*
case38c_00008344-RA	Arabidopsis_thaliana	800	47.5	516	51.36	172	5	25380141	25381355	+	AT5G63350.1	Magnoliopsida	1387	44.12	909	49.72	303	1176	438			opposite	MCDTIRSGPFIIFTIVNPTVANERTSQTQSCLNVKPPRKTTAVHSPHVTRHRDGSSFSILTLTRSTVTHDETTTVLRDISAVLYGVKISPPPLKLSHKGPFRFCFSTGKAFRSGKTRFSGVSDLPERSELPPLVVVVEPLFPVRETLPPSLAGLGAMGRKRSMIRSALERP*	MDGRGGCCIARYGGYGGRYGLSKADRIMLRFRPIAPKPASDGGSVSLTGKSGSTTTTSGGSSDLSGKSGRGKRKYQKDCSGGNSRRCNKKKRDLSGDTATTTAVTLSLLPETPEKRVFPDLNAFPVEKQKRNGPLWLSFNGGGEILTPYKTAEISRRTVVVSSCVTVERVTDAWIDGYGLGETNQERKMNLVEDTCPGFISDGVGRVTWTNEAYKKMAREDINIPMEEGVPEDISYDNFHVNVRLVMKERPMLTYPAFTCRVRLQYTCQDRERGSVTVPCDVWRMDGGGFAWRLDVKAALCL*
case38c_00008345-RA	Arabidopsis_thaliana	375	39.2	375	39.2	125	5	25384040	25384487	+	AT5G63370.3	cellular organisms	3109	41.52	1437	43.49	479	447				opposite	MVRSWEQKTKDRNDADHLAKEAFPHIDHCCVLCNILSVYGLVKERRTKGYSVEDKLILASFYIAFYPKSLNSRINMKKTTAIPPMSTETHHESSFSHCQQTKYEHLKDKGTSNNKPTLITERGK*	MSPEPSYLAPVQPSEALLAVKHPVDDLEEGQLEEEQVMQEDVKEGLLEEEQVMQEPNIKTSRWGTGLTSPKEELISVNVSKTNRWNRSSLTPECEEVMVSEEQQCYSSGSGSGHLSVEKLSADGNSGREYYSSDHDELEHEDQDSLTPGEMNMMFGSRSVNEFQKLNKINEGTYGIVYKARDEKTKEIVALKKIKMKEDRFEEEYGFPLTSLREINILLSCNHPAIVNVKEVVVGGKNDNDVYMVMEHLEHDLRGVMDRRKEPFSTSEVKCLMMQLLDGLKYLHTNWIIHRDLKPSNLLMNNCGELKICDFGMARQYGSPIKPYTQMVITQWYRPPELLLGAKEYSTAVDMWSVGCIMAELLSQKPLFPGKSELDQLQKIFAVLGTPNEAIWPGFSSFPNAKAKFPTQPYNMLRKKFPAISFVGGQILSERGFDLLNSLLTLDPEKRLTVEDALNHGWFHEVPLPKSKDFMPTYPPKR*
case38c_00008345-RA	Arabidopsis_thaliana	375	39.2	375	39.2	125	5	25384040	25384487	+	AT5G63370.6	cellular organisms	3348	40.77	1839	44.48	613	447				opposite	MVRSWEQKTKDRNDADHLAKEAFPHIDHCCVLCNILSVYGLVKERRTKGYSVEDKLILASFYIAFYPKSLNSRINMKKTTAIPPMSTETHHESSFSHCQQTKYEHLKDKGTSNNKPTLITERGK*	MAAGGVDVSRSSVAVKKDYDFYRNGSRDVYVRQSGRDDERRQIKRPSDHDLRRNDGRHRSRLAYEKGELREEAEVQRPSEKRRKFSPIVWNAEKVGRAPSREKTKSPFPVPTTTVISNQAVAGKTTSNDQVNALMSPEPSYLAPVQPSEALLAVKHPVDDLEEGQLEEEQVMQEDVKEGLLEEEQVMQEPNIKTSRWGTGLTSPKEELISVNVSKTNRWNRSSLTPECEEVMVSEEQQCYSSGSGSGHLSVEKLSADGNSGREYYSSDHDELEHEDQDSLTPGEMNMMFGSRSVNEFQKLNKINEGTYGIVYKARDEKTKEIVALKKIKMKEDRFEEEYGFPLTSLREINILLSCNHPAIVNVKEVVVGGKNDNDVYMVMEHLEHDLRGVMDRRKEPFSTSEVKCLMMQLLDGLKYLHTNWIIHRDLKPSNLLMNNCGELKICDFGMARQYGSPIKPYTQMVITQWYRPPELLLGAKEYSTAVDMWSVGCIMAELLSQKPLFPGKSELDQLQKIFAVLGTPNEAIWPGFSSFPNAKAKFPTQPYNMLRKKFPAISFVGGQILSERGFDLLNSLLTLDPEKRLTVEDALNHGWFHEVPLPKSKDFMPTYPPKR*
case38c_00008345-RA	Arabidopsis_thaliana	375	39.2	375	39.2	125	5	25384040	25384487	+	AT5G63370.2	cellular organisms	3116	41.43	1437	43.49	479	447				opposite	MVRSWEQKTKDRNDADHLAKEAFPHIDHCCVLCNILSVYGLVKERRTKGYSVEDKLILASFYIAFYPKSLNSRINMKKTTAIPPMSTETHHESSFSHCQQTKYEHLKDKGTSNNKPTLITERGK*	MSPEPSYLAPVQPSEALLAVKHPVDDLEEGQLEEEQVMQEDVKEGLLEEEQVMQEPNIKTSRWGTGLTSPKEELISVNVSKTNRWNRSSLTPECEEVMVSEEQQCYSSGSGSGHLSVEKLSADGNSGREYYSSDHDELEHEDQDSLTPGEMNMMFGSRSVNEFQKLNKINEGTYGIVYKARDEKTKEIVALKKIKMKEDRFEEEYGFPLTSLREINILLSCNHPAIVNVKEVVVGGKNDNDVYMVMEHLEHDLRGVMDRRKEPFSTSEVKCLMMQLLDGLKYLHTNWIIHRDLKPSNLLMNNCGELKICDFGMARQYGSPIKPYTQMVITQWYRPPELLLGAKEYSTAVDMWSVGCIMAELLSQKPLFPGKSELDQLQKIFAVLGTPNEAIWPGFSSFPNAKAKFPTQPYNMLRKKFPAISFVGGQILSERGFDLLNSLLTLDPEKRLTVEDALNHGWFHEVPLPKSKDFMPTYPPKR*
case38c_00008345-RA	Arabidopsis_thaliana	375	39.2	375	39.2	125	5	25384040	25384487	+	AT5G63370.8	cellular organisms	3261	41.03	1839	44.48	613	447				opposite	MVRSWEQKTKDRNDADHLAKEAFPHIDHCCVLCNILSVYGLVKERRTKGYSVEDKLILASFYIAFYPKSLNSRINMKKTTAIPPMSTETHHESSFSHCQQTKYEHLKDKGTSNNKPTLITERGK*	MAAGGVDVSRSSVAVKKDYDFYRNGSRDVYVRQSGRDDERRQIKRPSDHDLRRNDGRHRSRLAYEKGELREEAEVQRPSEKRRKFSPIVWNAEKVGRAPSREKTKSPFPVPTTTVISNQAVAGKTTSNDQVNALMSPEPSYLAPVQPSEALLAVKHPVDDLEEGQLEEEQVMQEDVKEGLLEEEQVMQEPNIKTSRWGTGLTSPKEELISVNVSKTNRWNRSSLTPECEEVMVSEEQQCYSSGSGSGHLSVEKLSADGNSGREYYSSDHDELEHEDQDSLTPGEMNMMFGSRSVNEFQKLNKINEGTYGIVYKARDEKTKEIVALKKIKMKEDRFEEEYGFPLTSLREINILLSCNHPAIVNVKEVVVGGKNDNDVYMVMEHLEHDLRGVMDRRKEPFSTSEVKCLMMQLLDGLKYLHTNWIIHRDLKPSNLLMNNCGELKICDFGMARQYGSPIKPYTQMVITQWYRPPELLLGAKEYSTAVDMWSVGCIMAELLSQKPLFPGKSELDQLQKIFAVLGTPNEAIWPGFSSFPNAKAKFPTQPYNMLRKKFPAISFVGGQILSERGFDLLNSLLTLDPEKRLTVEDALNHGWFHEVPLPKSKDFMPTYPPKR*
case38c_00008345-RA	Arabidopsis_thaliana	375	39.2	375	39.2	125	5	25384040	25384487	+	AT5G63375.1	Arabidopsis thaliana	315	40.63	315	40.63	105	447	313	125	homologous	same	MVRSWEQKTKDRNDADHLAKEAFPHIDHCCVLCNILSVYGLVKERRTKGYSVEDKLILASFYIAFYPKSLNSRINMKKTTAIPPMSTETHHESSFSHCQQTKYEHLKDKGTSNNKPTLITERGK*	MVRSWEQKTKDRNDADHLAKEAFPHIDHCCVLCNILSVYGLVKAFYPKSLNSRINMKKTTAIPPMSTETHHESSFSHCQQTKYEHLKDKGTSNNKPTLITERGK*
case38c_00008345-RA	Arabidopsis_thaliana	375	39.2	375	39.2	125	5	25384040	25384487	+	AT5G63370.5	cellular organisms	3379	40.81	1650	44.73	550	447				opposite	MVRSWEQKTKDRNDADHLAKEAFPHIDHCCVLCNILSVYGLVKERRTKGYSVEDKLILASFYIAFYPKSLNSRINMKKTTAIPPMSTETHHESSFSHCQQTKYEHLKDKGTSNNKPTLITERGK*	MAAGGVDVSRSSVAVKKDYDFYRNGSRDVYVRQSGRDDERRQIKRPSDHDLRRNDGRHRSRLAYEKGELREEAEVQRPSEKRRKFSPIVWNAEKVGRAPSREKTKSPFPVPTTTVISNQAVAGKTTSNDQVNALMSPEPSYLAPVQPSEALLAVKHPVDDLEEGQLEEEQVMQEDVKEGLLEEEQVMQEPNIKTSRWGTGLTSPKEELISVNVSKTNRWNRSSLTPECEEVMVSEEQQCYSSGSGSGHLSVEKLSADGNSGREYYSSDHDELEHEDQDSLTPGEMNMMFGSRSVNEFQKLNKINEGTYGIVYKARDEKTKEIVALKKIKMKEDRFEEEYGFPLTSLREINILLSCNHPAIVNVKEVVVGGKNDNDVYMVMEHLEHDLRGVMDRRKEPFSTSEVKCLMMQLLDGLKYLHTNWIIHRDLKPSNLLMNNCGELKICDFGMARQYGSPIKPYTQMVITQWYRPPELLLGAKEYSTAVDMWSVGCIMAELLSQKPLFPGKSELDQLQKIFAVLGTPNEAIWPGFSSFPNAKAKFPTQPYNMLLY*
case38c_00008345-RA	Arabidopsis_thaliana	375	39.2	375	39.2	125	5	25384040	25384487	+	AT5G63370.9	cellular organisms	2955	41.93	1248	43.67	416	447				opposite	MVRSWEQKTKDRNDADHLAKEAFPHIDHCCVLCNILSVYGLVKERRTKGYSVEDKLILASFYIAFYPKSLNSRINMKKTTAIPPMSTETHHESSFSHCQQTKYEHLKDKGTSNNKPTLITERGK*	MSPEPSYLAPVQPSEALLAVKHPVDDLEEGQLEEEQVMQEDVKEGLLEEEQVMQEPNIKTSRWGTGLTSPKEELISVNVSKTNRWNRSSLTPECEEVMVSEEQQCYSSGSGSGHLSVEKLSADGNSGREYYSSDHDELEHEDQDSLTPGEMNMMFGSRSVNEFQKLNKINEGTYGIVYKARDEKTKEIVALKKIKMKEDRFEEEYGFPLTSLREINILLSCNHPAIVNVKEVVVGGKNDNDVYMVMEHLEHDLRGVMDRRKEPFSTSEVKCLMMQLLDGLKYLHTNWIIHRDLKPSNLLMNNCGELKICDFGMARQYGSPIKPYTQMVITQWYRPPELLLGAKEYSTAVDMWSVGCIMAELLSQKPLFPGKSELDQLQKIFAVLGTPNEAIWPGFSSFPNAKAKFPTQPYNMLLY*
case38c_00008345-RA	Arabidopsis_thaliana	375	39.2	375	39.2	125	5	25384040	25384487	+	AT5G63370.4	cellular organisms	3314	41.07	1839	44.48	613	447				opposite	MVRSWEQKTKDRNDADHLAKEAFPHIDHCCVLCNILSVYGLVKERRTKGYSVEDKLILASFYIAFYPKSLNSRINMKKTTAIPPMSTETHHESSFSHCQQTKYEHLKDKGTSNNKPTLITERGK*	MAAGGVDVSRSSVAVKKDYDFYRNGSRDVYVRQSGRDDERRQIKRPSDHDLRRNDGRHRSRLAYEKGELREEAEVQRPSEKRRKFSPIVWNAEKVGRAPSREKTKSPFPVPTTTVISNQAVAGKTTSNDQVNALMSPEPSYLAPVQPSEALLAVKHPVDDLEEGQLEEEQVMQEDVKEGLLEEEQVMQEPNIKTSRWGTGLTSPKEELISVNVSKTNRWNRSSLTPECEEVMVSEEQQCYSSGSGSGHLSVEKLSADGNSGREYYSSDHDELEHEDQDSLTPGEMNMMFGSRSVNEFQKLNKINEGTYGIVYKARDEKTKEIVALKKIKMKEDRFEEEYGFPLTSLREINILLSCNHPAIVNVKEVVVGGKNDNDVYMVMEHLEHDLRGVMDRRKEPFSTSEVKCLMMQLLDGLKYLHTNWIIHRDLKPSNLLMNNCGELKICDFGMARQYGSPIKPYTQMVITQWYRPPELLLGAKEYSTAVDMWSVGCIMAELLSQKPLFPGKSELDQLQKIFAVLGTPNEAIWPGFSSFPNAKAKFPTQPYNMLRKKFPAISFVGGQILSERGFDLLNSLLTLDPEKRLTVEDALNHGWFHEVPLPKSKDFMPTYPPKR*
case38c_00008345-RA	Arabidopsis_thaliana	375	39.2	375	39.2	125	5	25384040	25384487	+	AT5G63370.10	cellular organisms	2870	41.92	1650	44.73	550	315				opposite	MVRSWEQKTKDRNDADHLAKEAFPHIDHCCVLCNILSVYGLVKERRTKGYSVEDKLILASFYIAFYPKSLNSRINMKKTTAIPPMSTETHHESSFSHCQQTKYEHLKDKGTSNNKPTLITERGK*	MAAGGVDVSRSSVAVKKDYDFYRNGSRDVYVRQSGRDDERRQIKRPSDHDLRRNDGRHRSRLAYEKGELREEAEVQRPSEKRRKFSPIVWNAEKVGRAPSREKTKSPFPVPTTTVISNQAVAGKTTSNDQVNALMSPEPSYLAPVQPSEALLAVKHPVDDLEEGQLEEEQVMQEDVKEGLLEEEQVMQEPNIKTSRWGTGLTSPKEELISVNVSKTNRWNRSSLTPECEEVMVSEEQQCYSSGSGSGHLSVEKLSADGNSGREYYSSDHDELEHEDQDSLTPGEMNMMFGSRSVNEFQKLNKINEGTYGIVYKARDEKTKEIVALKKIKMKEDRFEEEYGFPLTSLREINILLSCNHPAIVNVKEVVVGGKNDNDVYMVMEHLEHDLRGVMDRRKEPFSTSEVKCLMMQLLDGLKYLHTNWIIHRDLKPSNLLMNNCGELKICDFGMARQYGSPIKPYTQMVITQWYRPPELLLGAKEYSTAVDMWSVGCIMAELLSQKPLFPGKSELDQLQKIFAVLGTPNEAIWPGFSSFPNAKAKFPTQPYNMLLY*
case38c_00008345-RA	Arabidopsis_thaliana	375	39.2	375	39.2	125	5	25384040	25384487	+	AT5G63370.7	cellular organisms	3210	41.12	1839	44.48	613	447				opposite	MVRSWEQKTKDRNDADHLAKEAFPHIDHCCVLCNILSVYGLVKERRTKGYSVEDKLILASFYIAFYPKSLNSRINMKKTTAIPPMSTETHHESSFSHCQQTKYEHLKDKGTSNNKPTLITERGK*	MAAGGVDVSRSSVAVKKDYDFYRNGSRDVYVRQSGRDDERRQIKRPSDHDLRRNDGRHRSRLAYEKGELREEAEVQRPSEKRRKFSPIVWNAEKVGRAPSREKTKSPFPVPTTTVISNQAVAGKTTSNDQVNALMSPEPSYLAPVQPSEALLAVKHPVDDLEEGQLEEEQVMQEDVKEGLLEEEQVMQEPNIKTSRWGTGLTSPKEELISVNVSKTNRWNRSSLTPECEEVMVSEEQQCYSSGSGSGHLSVEKLSADGNSGREYYSSDHDELEHEDQDSLTPGEMNMMFGSRSVNEFQKLNKINEGTYGIVYKARDEKTKEIVALKKIKMKEDRFEEEYGFPLTSLREINILLSCNHPAIVNVKEVVVGGKNDNDVYMVMEHLEHDLRGVMDRRKEPFSTSEVKCLMMQLLDGLKYLHTNWIIHRDLKPSNLLMNNCGELKICDFGMARQYGSPIKPYTQMVITQWYRPPELLLGAKEYSTAVDMWSVGCIMAELLSQKPLFPGKSELDQLQKIFAVLGTPNEAIWPGFSSFPNAKAKFPTQPYNMLRKKFPAISFVGGQILSERGFDLLNSLLTLDPEKRLTVEDALNHGWFHEVPLPKSKDFMPTYPPKR*
case38c_00008345-RA	Arabidopsis_thaliana	375	39.2	375	39.2	125	5	25384040	25384487	+	AT5G63370.1	cellular organisms	3452	40.73	1839	44.48	613	447				opposite	MVRSWEQKTKDRNDADHLAKEAFPHIDHCCVLCNILSVYGLVKERRTKGYSVEDKLILASFYIAFYPKSLNSRINMKKTTAIPPMSTETHHESSFSHCQQTKYEHLKDKGTSNNKPTLITERGK*	MAAGGVDVSRSSVAVKKDYDFYRNGSRDVYVRQSGRDDERRQIKRPSDHDLRRNDGRHRSRLAYEKGELREEAEVQRPSEKRRKFSPIVWNAEKVGRAPSREKTKSPFPVPTTTVISNQAVAGKTTSNDQVNALMSPEPSYLAPVQPSEALLAVKHPVDDLEEGQLEEEQVMQEDVKEGLLEEEQVMQEPNIKTSRWGTGLTSPKEELISVNVSKTNRWNRSSLTPECEEVMVSEEQQCYSSGSGSGHLSVEKLSADGNSGREYYSSDHDELEHEDQDSLTPGEMNMMFGSRSVNEFQKLNKINEGTYGIVYKARDEKTKEIVALKKIKMKEDRFEEEYGFPLTSLREINILLSCNHPAIVNVKEVVVGGKNDNDVYMVMEHLEHDLRGVMDRRKEPFSTSEVKCLMMQLLDGLKYLHTNWIIHRDLKPSNLLMNNCGELKICDFGMARQYGSPIKPYTQMVITQWYRPPELLLGAKEYSTAVDMWSVGCIMAELLSQKPLFPGKSELDQLQKIFAVLGTPNEAIWPGFSSFPNAKAKFPTQPYNMLRKKFPAISFVGGQILSERGFDLLNSLLTLDPEKRLTVEDALNHGWFHEVPLPKSKDFMPTYPPKR*
case38c_00008346-RA	Arabidopsis_thaliana	342	42.4	342	42.4	114	5	25384844	25385260	+	AT5G63370.7	cellular organisms	3210	41.12	1839	44.48	613	416	230			opposite	MKASLLSKKENTKIRPVDFPVYLLTSSRPNDSTFFLSYRFGGYVGMKSLDFGNGTSWNQPWLRASSTVRRFSGSKVSRLFSKSNPRNLALAFGNDENPGHIASFGVPRTAKIF*	MAAGGVDVSRSSVAVKKDYDFYRNGSRDVYVRQSGRDDERRQIKRPSDHDLRRNDGRHRSRLAYEKGELREEAEVQRPSEKRRKFSPIVWNAEKVGRAPSREKTKSPFPVPTTTVISNQAVAGKTTSNDQVNALMSPEPSYLAPVQPSEALLAVKHPVDDLEEGQLEEEQVMQEDVKEGLLEEEQVMQEPNIKTSRWGTGLTSPKEELISVNVSKTNRWNRSSLTPECEEVMVSEEQQCYSSGSGSGHLSVEKLSADGNSGREYYSSDHDELEHEDQDSLTPGEMNMMFGSRSVNEFQKLNKINEGTYGIVYKARDEKTKEIVALKKIKMKEDRFEEEYGFPLTSLREINILLSCNHPAIVNVKEVVVGGKNDNDVYMVMEHLEHDLRGVMDRRKEPFSTSEVKCLMMQLLDGLKYLHTNWIIHRDLKPSNLLMNNCGELKICDFGMARQYGSPIKPYTQMVITQWYRPPELLLGAKEYSTAVDMWSVGCIMAELLSQKPLFPGKSELDQLQKIFAVLGTPNEAIWPGFSSFPNAKAKFPTQPYNMLRKKFPAISFVGGQILSERGFDLLNSLLTLDPEKRLTVEDALNHGWFHEVPLPKSKDFMPTYPPKR*
case38c_00008346-RA	Arabidopsis_thaliana	342	42.4	342	42.4	114	5	25384844	25385260	+	AT5G63370.8	cellular organisms	3261	41.03	1839	44.48	613	416	230			opposite	MKASLLSKKENTKIRPVDFPVYLLTSSRPNDSTFFLSYRFGGYVGMKSLDFGNGTSWNQPWLRASSTVRRFSGSKVSRLFSKSNPRNLALAFGNDENPGHIASFGVPRTAKIF*	MAAGGVDVSRSSVAVKKDYDFYRNGSRDVYVRQSGRDDERRQIKRPSDHDLRRNDGRHRSRLAYEKGELREEAEVQRPSEKRRKFSPIVWNAEKVGRAPSREKTKSPFPVPTTTVISNQAVAGKTTSNDQVNALMSPEPSYLAPVQPSEALLAVKHPVDDLEEGQLEEEQVMQEDVKEGLLEEEQVMQEPNIKTSRWGTGLTSPKEELISVNVSKTNRWNRSSLTPECEEVMVSEEQQCYSSGSGSGHLSVEKLSADGNSGREYYSSDHDELEHEDQDSLTPGEMNMMFGSRSVNEFQKLNKINEGTYGIVYKARDEKTKEIVALKKIKMKEDRFEEEYGFPLTSLREINILLSCNHPAIVNVKEVVVGGKNDNDVYMVMEHLEHDLRGVMDRRKEPFSTSEVKCLMMQLLDGLKYLHTNWIIHRDLKPSNLLMNNCGELKICDFGMARQYGSPIKPYTQMVITQWYRPPELLLGAKEYSTAVDMWSVGCIMAELLSQKPLFPGKSELDQLQKIFAVLGTPNEAIWPGFSSFPNAKAKFPTQPYNMLRKKFPAISFVGGQILSERGFDLLNSLLTLDPEKRLTVEDALNHGWFHEVPLPKSKDFMPTYPPKR*
case38c_00008346-RA	Arabidopsis_thaliana	342	42.4	342	42.4	114	5	25384844	25385260	+	AT5G63370.4	cellular organisms	3314	41.07	1839	44.48	613	416	230			opposite	MKASLLSKKENTKIRPVDFPVYLLTSSRPNDSTFFLSYRFGGYVGMKSLDFGNGTSWNQPWLRASSTVRRFSGSKVSRLFSKSNPRNLALAFGNDENPGHIASFGVPRTAKIF*	MAAGGVDVSRSSVAVKKDYDFYRNGSRDVYVRQSGRDDERRQIKRPSDHDLRRNDGRHRSRLAYEKGELREEAEVQRPSEKRRKFSPIVWNAEKVGRAPSREKTKSPFPVPTTTVISNQAVAGKTTSNDQVNALMSPEPSYLAPVQPSEALLAVKHPVDDLEEGQLEEEQVMQEDVKEGLLEEEQVMQEPNIKTSRWGTGLTSPKEELISVNVSKTNRWNRSSLTPECEEVMVSEEQQCYSSGSGSGHLSVEKLSADGNSGREYYSSDHDELEHEDQDSLTPGEMNMMFGSRSVNEFQKLNKINEGTYGIVYKARDEKTKEIVALKKIKMKEDRFEEEYGFPLTSLREINILLSCNHPAIVNVKEVVVGGKNDNDVYMVMEHLEHDLRGVMDRRKEPFSTSEVKCLMMQLLDGLKYLHTNWIIHRDLKPSNLLMNNCGELKICDFGMARQYGSPIKPYTQMVITQWYRPPELLLGAKEYSTAVDMWSVGCIMAELLSQKPLFPGKSELDQLQKIFAVLGTPNEAIWPGFSSFPNAKAKFPTQPYNMLRKKFPAISFVGGQILSERGFDLLNSLLTLDPEKRLTVEDALNHGWFHEVPLPKSKDFMPTYPPKR*
case38c_00008346-RA	Arabidopsis_thaliana	342	42.4	342	42.4	114	5	25384844	25385260	+	AT5G63370.2	cellular organisms	3116	41.43	1437	43.49	479	416	230			opposite	MKASLLSKKENTKIRPVDFPVYLLTSSRPNDSTFFLSYRFGGYVGMKSLDFGNGTSWNQPWLRASSTVRRFSGSKVSRLFSKSNPRNLALAFGNDENPGHIASFGVPRTAKIF*	MSPEPSYLAPVQPSEALLAVKHPVDDLEEGQLEEEQVMQEDVKEGLLEEEQVMQEPNIKTSRWGTGLTSPKEELISVNVSKTNRWNRSSLTPECEEVMVSEEQQCYSSGSGSGHLSVEKLSADGNSGREYYSSDHDELEHEDQDSLTPGEMNMMFGSRSVNEFQKLNKINEGTYGIVYKARDEKTKEIVALKKIKMKEDRFEEEYGFPLTSLREINILLSCNHPAIVNVKEVVVGGKNDNDVYMVMEHLEHDLRGVMDRRKEPFSTSEVKCLMMQLLDGLKYLHTNWIIHRDLKPSNLLMNNCGELKICDFGMARQYGSPIKPYTQMVITQWYRPPELLLGAKEYSTAVDMWSVGCIMAELLSQKPLFPGKSELDQLQKIFAVLGTPNEAIWPGFSSFPNAKAKFPTQPYNMLRKKFPAISFVGGQILSERGFDLLNSLLTLDPEKRLTVEDALNHGWFHEVPLPKSKDFMPTYPPKR*
case38c_00008346-RA	Arabidopsis_thaliana	342	42.4	342	42.4	114	5	25384844	25385260	+	AT5G63370.1	cellular organisms	3452	40.73	1839	44.48	613	416	230			opposite	MKASLLSKKENTKIRPVDFPVYLLTSSRPNDSTFFLSYRFGGYVGMKSLDFGNGTSWNQPWLRASSTVRRFSGSKVSRLFSKSNPRNLALAFGNDENPGHIASFGVPRTAKIF*	MAAGGVDVSRSSVAVKKDYDFYRNGSRDVYVRQSGRDDERRQIKRPSDHDLRRNDGRHRSRLAYEKGELREEAEVQRPSEKRRKFSPIVWNAEKVGRAPSREKTKSPFPVPTTTVISNQAVAGKTTSNDQVNALMSPEPSYLAPVQPSEALLAVKHPVDDLEEGQLEEEQVMQEDVKEGLLEEEQVMQEPNIKTSRWGTGLTSPKEELISVNVSKTNRWNRSSLTPECEEVMVSEEQQCYSSGSGSGHLSVEKLSADGNSGREYYSSDHDELEHEDQDSLTPGEMNMMFGSRSVNEFQKLNKINEGTYGIVYKARDEKTKEIVALKKIKMKEDRFEEEYGFPLTSLREINILLSCNHPAIVNVKEVVVGGKNDNDVYMVMEHLEHDLRGVMDRRKEPFSTSEVKCLMMQLLDGLKYLHTNWIIHRDLKPSNLLMNNCGELKICDFGMARQYGSPIKPYTQMVITQWYRPPELLLGAKEYSTAVDMWSVGCIMAELLSQKPLFPGKSELDQLQKIFAVLGTPNEAIWPGFSSFPNAKAKFPTQPYNMLRKKFPAISFVGGQILSERGFDLLNSLLTLDPEKRLTVEDALNHGWFHEVPLPKSKDFMPTYPPKR*
case38c_00008346-RA	Arabidopsis_thaliana	342	42.4	342	42.4	114	5	25384844	25385260	+	AT5G63370.3	cellular organisms	3109	41.52	1437	43.49	479	416	230			opposite	MKASLLSKKENTKIRPVDFPVYLLTSSRPNDSTFFLSYRFGGYVGMKSLDFGNGTSWNQPWLRASSTVRRFSGSKVSRLFSKSNPRNLALAFGNDENPGHIASFGVPRTAKIF*	MSPEPSYLAPVQPSEALLAVKHPVDDLEEGQLEEEQVMQEDVKEGLLEEEQVMQEPNIKTSRWGTGLTSPKEELISVNVSKTNRWNRSSLTPECEEVMVSEEQQCYSSGSGSGHLSVEKLSADGNSGREYYSSDHDELEHEDQDSLTPGEMNMMFGSRSVNEFQKLNKINEGTYGIVYKARDEKTKEIVALKKIKMKEDRFEEEYGFPLTSLREINILLSCNHPAIVNVKEVVVGGKNDNDVYMVMEHLEHDLRGVMDRRKEPFSTSEVKCLMMQLLDGLKYLHTNWIIHRDLKPSNLLMNNCGELKICDFGMARQYGSPIKPYTQMVITQWYRPPELLLGAKEYSTAVDMWSVGCIMAELLSQKPLFPGKSELDQLQKIFAVLGTPNEAIWPGFSSFPNAKAKFPTQPYNMLRKKFPAISFVGGQILSERGFDLLNSLLTLDPEKRLTVEDALNHGWFHEVPLPKSKDFMPTYPPKR*
case38c_00008346-RA	Arabidopsis_thaliana	342	42.4	342	42.4	114	5	25384844	25385260	+	AT5G63370.5	cellular organisms	3379	40.81	1650	44.73	550	416	92			opposite	MKASLLSKKENTKIRPVDFPVYLLTSSRPNDSTFFLSYRFGGYVGMKSLDFGNGTSWNQPWLRASSTVRRFSGSKVSRLFSKSNPRNLALAFGNDENPGHIASFGVPRTAKIF*	MAAGGVDVSRSSVAVKKDYDFYRNGSRDVYVRQSGRDDERRQIKRPSDHDLRRNDGRHRSRLAYEKGELREEAEVQRPSEKRRKFSPIVWNAEKVGRAPSREKTKSPFPVPTTTVISNQAVAGKTTSNDQVNALMSPEPSYLAPVQPSEALLAVKHPVDDLEEGQLEEEQVMQEDVKEGLLEEEQVMQEPNIKTSRWGTGLTSPKEELISVNVSKTNRWNRSSLTPECEEVMVSEEQQCYSSGSGSGHLSVEKLSADGNSGREYYSSDHDELEHEDQDSLTPGEMNMMFGSRSVNEFQKLNKINEGTYGIVYKARDEKTKEIVALKKIKMKEDRFEEEYGFPLTSLREINILLSCNHPAIVNVKEVVVGGKNDNDVYMVMEHLEHDLRGVMDRRKEPFSTSEVKCLMMQLLDGLKYLHTNWIIHRDLKPSNLLMNNCGELKICDFGMARQYGSPIKPYTQMVITQWYRPPELLLGAKEYSTAVDMWSVGCIMAELLSQKPLFPGKSELDQLQKIFAVLGTPNEAIWPGFSSFPNAKAKFPTQPYNMLLY*
case38c_00008346-RA	Arabidopsis_thaliana	342	42.4	342	42.4	114	5	25384844	25385260	+	AT5G63370.6	cellular organisms	3348	40.77	1839	44.48	613	416	230			opposite	MKASLLSKKENTKIRPVDFPVYLLTSSRPNDSTFFLSYRFGGYVGMKSLDFGNGTSWNQPWLRASSTVRRFSGSKVSRLFSKSNPRNLALAFGNDENPGHIASFGVPRTAKIF*	MAAGGVDVSRSSVAVKKDYDFYRNGSRDVYVRQSGRDDERRQIKRPSDHDLRRNDGRHRSRLAYEKGELREEAEVQRPSEKRRKFSPIVWNAEKVGRAPSREKTKSPFPVPTTTVISNQAVAGKTTSNDQVNALMSPEPSYLAPVQPSEALLAVKHPVDDLEEGQLEEEQVMQEDVKEGLLEEEQVMQEPNIKTSRWGTGLTSPKEELISVNVSKTNRWNRSSLTPECEEVMVSEEQQCYSSGSGSGHLSVEKLSADGNSGREYYSSDHDELEHEDQDSLTPGEMNMMFGSRSVNEFQKLNKINEGTYGIVYKARDEKTKEIVALKKIKMKEDRFEEEYGFPLTSLREINILLSCNHPAIVNVKEVVVGGKNDNDVYMVMEHLEHDLRGVMDRRKEPFSTSEVKCLMMQLLDGLKYLHTNWIIHRDLKPSNLLMNNCGELKICDFGMARQYGSPIKPYTQMVITQWYRPPELLLGAKEYSTAVDMWSVGCIMAELLSQKPLFPGKSELDQLQKIFAVLGTPNEAIWPGFSSFPNAKAKFPTQPYNMLRKKFPAISFVGGQILSERGFDLLNSLLTLDPEKRLTVEDALNHGWFHEVPLPKSKDFMPTYPPKR*
case38c_00008346-RA	Arabidopsis_thaliana	342	42.4	342	42.4	114	5	25384844	25385260	+	AT5G63370.10	cellular organisms	2870	41.92	1650	44.73	550	416	92			opposite	MKASLLSKKENTKIRPVDFPVYLLTSSRPNDSTFFLSYRFGGYVGMKSLDFGNGTSWNQPWLRASSTVRRFSGSKVSRLFSKSNPRNLALAFGNDENPGHIASFGVPRTAKIF*	MAAGGVDVSRSSVAVKKDYDFYRNGSRDVYVRQSGRDDERRQIKRPSDHDLRRNDGRHRSRLAYEKGELREEAEVQRPSEKRRKFSPIVWNAEKVGRAPSREKTKSPFPVPTTTVISNQAVAGKTTSNDQVNALMSPEPSYLAPVQPSEALLAVKHPVDDLEEGQLEEEQVMQEDVKEGLLEEEQVMQEPNIKTSRWGTGLTSPKEELISVNVSKTNRWNRSSLTPECEEVMVSEEQQCYSSGSGSGHLSVEKLSADGNSGREYYSSDHDELEHEDQDSLTPGEMNMMFGSRSVNEFQKLNKINEGTYGIVYKARDEKTKEIVALKKIKMKEDRFEEEYGFPLTSLREINILLSCNHPAIVNVKEVVVGGKNDNDVYMVMEHLEHDLRGVMDRRKEPFSTSEVKCLMMQLLDGLKYLHTNWIIHRDLKPSNLLMNNCGELKICDFGMARQYGSPIKPYTQMVITQWYRPPELLLGAKEYSTAVDMWSVGCIMAELLSQKPLFPGKSELDQLQKIFAVLGTPNEAIWPGFSSFPNAKAKFPTQPYNMLLY*
case38c_00008346-RA	Arabidopsis_thaliana	342	42.4	342	42.4	114	5	25384844	25385260	+	AT5G63370.9	cellular organisms	2955	41.93	1248	43.67	416	416	92			opposite	MKASLLSKKENTKIRPVDFPVYLLTSSRPNDSTFFLSYRFGGYVGMKSLDFGNGTSWNQPWLRASSTVRRFSGSKVSRLFSKSNPRNLALAFGNDENPGHIASFGVPRTAKIF*	MSPEPSYLAPVQPSEALLAVKHPVDDLEEGQLEEEQVMQEDVKEGLLEEEQVMQEPNIKTSRWGTGLTSPKEELISVNVSKTNRWNRSSLTPECEEVMVSEEQQCYSSGSGSGHLSVEKLSADGNSGREYYSSDHDELEHEDQDSLTPGEMNMMFGSRSVNEFQKLNKINEGTYGIVYKARDEKTKEIVALKKIKMKEDRFEEEYGFPLTSLREINILLSCNHPAIVNVKEVVVGGKNDNDVYMVMEHLEHDLRGVMDRRKEPFSTSEVKCLMMQLLDGLKYLHTNWIIHRDLKPSNLLMNNCGELKICDFGMARQYGSPIKPYTQMVITQWYRPPELLLGAKEYSTAVDMWSVGCIMAELLSQKPLFPGKSELDQLQKIFAVLGTPNEAIWPGFSSFPNAKAKFPTQPYNMLLY*
case38c_00008347-RA	cellular_organisms	8804	42.5	3351	45.9	1117	5	25385561	25398366	-	AT5G63370.8	cellular organisms	3261	41.03	1839	44.48	613	1691				same	MAKSMRTIKNPFFTSHPPSPFFHLSLLFFTPLKKSSPRYLNHHHQTRCPPPQFFLLLISLSLVFSGISFLTFSLDTGSSTCVSTSSASSLKFFISDVDHRQILTSLAVSGASTLFPLPARGGHSGNMTEEEKEFWKQPNGEGYKPCLDFSLEYKKKSASVSKEKKRFLVVVVSGGLNQQRNQIVDAVVIAMILEAALVVPVLQVNRVWGDESEFSDLFDVEHFKKTLRSDVRIVSSLPSTHLMSRQTIENQIPWDVSPVWIRAKYFKQLNEEGLLVLKGLDSKLAKNLPPDLQKLRCKVAFHALRFAAPIENLGNKLTRRMWIEGPYIALHLRLEKDVWVRTGCLTGLGSEFDRIIAETRTSQPRYLTGRLNLTYTERRLAGFCPLNVYEIARLLKALGAPSNASIYIAGGEPFGGSRALEPLAKEFSNLVTKETLAHKGELLPYTNRSSALAAIDYIVSLSSDVFIPSHGGNMAKAMQGNRAYVGHRKFIMPNKRAMLPLMENSSVSDAELSFLTRKLHRKSQGYPESRRGRRDRDVIAYPVPECMCRHRKHRMLTKTNDSRLIDRSSGFDQRTGIYHSLRPSLSLPPIDQPLSAAEFALSLLLKSSPPATAGKNIEALTYLVNSSSGDNLTYGELLRRVRSLAVSLRERFPSLASRNVAFILSPSSLDIPVLYLALMSIGVVVSPANPIGSESEVSHQVEVSEPVIAFATSQTVKKLQSSSLPLGTVLMDSTEFLSWLNRSDSSSVNPFQVQVNQSDPAAILFSSGTTGRVKGVLLTHRNLIASTAVSHQRTLQDPVNYDRVGLFSLPLFHVFGFMMMIRAISLGETLVLLGRFELEAMFKAVEKYKVTGMPVSPPLIVALVKSELTKKYDLRSLRSLGCGGAPLGKDIAERFKQKFPDVDIVQGYGLTESSGPAASTFGPEEMVKYGSVGRISENMEAKIVDPSTGESLPPGKTGELWLRGPVIMKGYVGNEKASAETVDKEGWLKTGDLCYFDSEDFLYIVDRLKELIKYKAYQVPPVELEQILHSNPDVIDAAVVPFPDEDAGEIPMAFIVRKPGSNLNEAQIIDFVAKQVTPYKKVRRVAFINAIPKNPAGKILRRELTKIAVDGNASKL*	MAAGGVDVSRSSVAVKKDYDFYRNGSRDVYVRQSGRDDERRQIKRPSDHDLRRNDGRHRSRLAYEKGELREEAEVQRPSEKRRKFSPIVWNAEKVGRAPSREKTKSPFPVPTTTVISNQAVAGKTTSNDQVNALMSPEPSYLAPVQPSEALLAVKHPVDDLEEGQLEEEQVMQEDVKEGLLEEEQVMQEPNIKTSRWGTGLTSPKEELISVNVSKTNRWNRSSLTPECEEVMVSEEQQCYSSGSGSGHLSVEKLSADGNSGREYYSSDHDELEHEDQDSLTPGEMNMMFGSRSVNEFQKLNKINEGTYGIVYKARDEKTKEIVALKKIKMKEDRFEEEYGFPLTSLREINILLSCNHPAIVNVKEVVVGGKNDNDVYMVMEHLEHDLRGVMDRRKEPFSTSEVKCLMMQLLDGLKYLHTNWIIHRDLKPSNLLMNNCGELKICDFGMARQYGSPIKPYTQMVITQWYRPPELLLGAKEYSTAVDMWSVGCIMAELLSQKPLFPGKSELDQLQKIFAVLGTPNEAIWPGFSSFPNAKAKFPTQPYNMLRKKFPAISFVGGQILSERGFDLLNSLLTLDPEKRLTVEDALNHGWFHEVPLPKSKDFMPTYPPKR*
case38c_00008347-RA	cellular_organisms	8804	42.5	3351	45.9	1117	5	25385561	25398366	-	AT5G63390.1	Streptophyta	2036	43.52	1680	43.99	560	2435	1655	554	homologous	same	MAKSMRTIKNPFFTSHPPSPFFHLSLLFFTPLKKSSPRYLNHHHQTRCPPPQFFLLLISLSLVFSGISFLTFSLDTGSSTCVSTSSASSLKFFISDVDHRQILTSLAVSGASTLFPLPARGGHSGNMTEEEKEFWKQPNGEGYKPCLDFSLEYKKKSASVSKEKKRFLVVVVSGGLNQQRNQIVDAVVIAMILEAALVVPVLQVNRVWGDESEFSDLFDVEHFKKTLRSDVRIVSSLPSTHLMSRQTIENQIPWDVSPVWIRAKYFKQLNEEGLLVLKGLDSKLAKNLPPDLQKLRCKVAFHALRFAAPIENLGNKLTRRMWIEGPYIALHLRLEKDVWVRTGCLTGLGSEFDRIIAETRTSQPRYLTGRLNLTYTERRLAGFCPLNVYEIARLLKALGAPSNASIYIAGGEPFGGSRALEPLAKEFSNLVTKETLAHKGELLPYTNRSSALAAIDYIVSLSSDVFIPSHGGNMAKAMQGNRAYVGHRKFIMPNKRAMLPLMENSSVSDAELSFLTRKLHRKSQGYPESRRGRRDRDVIAYPVPECMCRHRKHRMLTKTNDSRLIDRSSGFDQRTGIYHSLRPSLSLPPIDQPLSAAEFALSLLLKSSPPATAGKNIEALTYLVNSSSGDNLTYGELLRRVRSLAVSLRERFPSLASRNVAFILSPSSLDIPVLYLALMSIGVVVSPANPIGSESEVSHQVEVSEPVIAFATSQTVKKLQSSSLPLGTVLMDSTEFLSWLNRSDSSSVNPFQVQVNQSDPAAILFSSGTTGRVKGVLLTHRNLIASTAVSHQRTLQDPVNYDRVGLFSLPLFHVFGFMMMIRAISLGETLVLLGRFELEAMFKAVEKYKVTGMPVSPPLIVALVKSELTKKYDLRSLRSLGCGGAPLGKDIAERFKQKFPDVDIVQGYGLTESSGPAASTFGPEEMVKYGSVGRISENMEAKIVDPSTGESLPPGKTGELWLRGPVIMKGYVGNEKASAETVDKEGWLKTGDLCYFDSEDFLYIVDRLKELIKYKAYQVPPVELEQILHSNPDVIDAAVVPFPDEDAGEIPMAFIVRKPGSNLNEAQIIDFVAKQVTPYKKVRRVAFINAIPKNPAGKILRRELTKIAVDGNASKL*	MAKSMRTIKNPFFTSHPPSPFFHLSLLFFTPLKKSSPRYLNHHHQTRCPPPQFFLLLISLSLVFSGISFLTFSLDTGSSTCVSTSSASSLKFFISDVDHRQILTSLAVSGASTLFPLPARGGHSGNMTEEEKEFWKQPNGEGYKPCLDFSLEYKKKSASVSKEKKRFLVVVVSGGLNQQRNQIVDAVVIAMILEAALVVPVLQVNRVWGDESEFSDLFDVEHFKKTLRSDVRIVSSLPSTHLMSRQTIENQIPWDVSPVWIRAKYFKQLNEEGLLVLKGLDSKLAKNLPPDLQKLRCKVAFHALRFAAPIENLGNKLTRRMWIEGPYIALHLRLEKDVWVRTGCLTGLGSEFDRIIAETRTSQPRYLTGRLNLTYTERRLAGFCPLNVYEIARLLKALGAPSNASIYIAGGEPFGGSRALEPLAKEFSNLVTKETLAHKGELLPYTNRSSALAAIDYIVSLSSDVFIPSHGGNMAKAMQGNRAYVGHRKFIMPNKRAMLPLMENSSVSDAELSFLTRKLHRKSQGYPESRRGRRDRDVIAYPVPECMCRHRKHRSVGFF*
case38c_00008347-RA	cellular_organisms	8804	42.5	3351	45.9	1117	5	25385561	25398366	-	AT5G63370.7	cellular organisms	3210	41.12	1839	44.48	613	1700				same	MAKSMRTIKNPFFTSHPPSPFFHLSLLFFTPLKKSSPRYLNHHHQTRCPPPQFFLLLISLSLVFSGISFLTFSLDTGSSTCVSTSSASSLKFFISDVDHRQILTSLAVSGASTLFPLPARGGHSGNMTEEEKEFWKQPNGEGYKPCLDFSLEYKKKSASVSKEKKRFLVVVVSGGLNQQRNQIVDAVVIAMILEAALVVPVLQVNRVWGDESEFSDLFDVEHFKKTLRSDVRIVSSLPSTHLMSRQTIENQIPWDVSPVWIRAKYFKQLNEEGLLVLKGLDSKLAKNLPPDLQKLRCKVAFHALRFAAPIENLGNKLTRRMWIEGPYIALHLRLEKDVWVRTGCLTGLGSEFDRIIAETRTSQPRYLTGRLNLTYTERRLAGFCPLNVYEIARLLKALGAPSNASIYIAGGEPFGGSRALEPLAKEFSNLVTKETLAHKGELLPYTNRSSALAAIDYIVSLSSDVFIPSHGGNMAKAMQGNRAYVGHRKFIMPNKRAMLPLMENSSVSDAELSFLTRKLHRKSQGYPESRRGRRDRDVIAYPVPECMCRHRKHRMLTKTNDSRLIDRSSGFDQRTGIYHSLRPSLSLPPIDQPLSAAEFALSLLLKSSPPATAGKNIEALTYLVNSSSGDNLTYGELLRRVRSLAVSLRERFPSLASRNVAFILSPSSLDIPVLYLALMSIGVVVSPANPIGSESEVSHQVEVSEPVIAFATSQTVKKLQSSSLPLGTVLMDSTEFLSWLNRSDSSSVNPFQVQVNQSDPAAILFSSGTTGRVKGVLLTHRNLIASTAVSHQRTLQDPVNYDRVGLFSLPLFHVFGFMMMIRAISLGETLVLLGRFELEAMFKAVEKYKVTGMPVSPPLIVALVKSELTKKYDLRSLRSLGCGGAPLGKDIAERFKQKFPDVDIVQGYGLTESSGPAASTFGPEEMVKYGSVGRISENMEAKIVDPSTGESLPPGKTGELWLRGPVIMKGYVGNEKASAETVDKEGWLKTGDLCYFDSEDFLYIVDRLKELIKYKAYQVPPVELEQILHSNPDVIDAAVVPFPDEDAGEIPMAFIVRKPGSNLNEAQIIDFVAKQVTPYKKVRRVAFINAIPKNPAGKILRRELTKIAVDGNASKL*	MAAGGVDVSRSSVAVKKDYDFYRNGSRDVYVRQSGRDDERRQIKRPSDHDLRRNDGRHRSRLAYEKGELREEAEVQRPSEKRRKFSPIVWNAEKVGRAPSREKTKSPFPVPTTTVISNQAVAGKTTSNDQVNALMSPEPSYLAPVQPSEALLAVKHPVDDLEEGQLEEEQVMQEDVKEGLLEEEQVMQEPNIKTSRWGTGLTSPKEELISVNVSKTNRWNRSSLTPECEEVMVSEEQQCYSSGSGSGHLSVEKLSADGNSGREYYSSDHDELEHEDQDSLTPGEMNMMFGSRSVNEFQKLNKINEGTYGIVYKARDEKTKEIVALKKIKMKEDRFEEEYGFPLTSLREINILLSCNHPAIVNVKEVVVGGKNDNDVYMVMEHLEHDLRGVMDRRKEPFSTSEVKCLMMQLLDGLKYLHTNWIIHRDLKPSNLLMNNCGELKICDFGMARQYGSPIKPYTQMVITQWYRPPELLLGAKEYSTAVDMWSVGCIMAELLSQKPLFPGKSELDQLQKIFAVLGTPNEAIWPGFSSFPNAKAKFPTQPYNMLRKKFPAISFVGGQILSERGFDLLNSLLTLDPEKRLTVEDALNHGWFHEVPLPKSKDFMPTYPPKR*
case38c_00008347-RA	cellular_organisms	8804	42.5	3351	45.9	1117	5	25385561	25398366	-	AT5G63370.9	cellular organisms	2955	41.93	1248	43.67	416	1689				same	MAKSMRTIKNPFFTSHPPSPFFHLSLLFFTPLKKSSPRYLNHHHQTRCPPPQFFLLLISLSLVFSGISFLTFSLDTGSSTCVSTSSASSLKFFISDVDHRQILTSLAVSGASTLFPLPARGGHSGNMTEEEKEFWKQPNGEGYKPCLDFSLEYKKKSASVSKEKKRFLVVVVSGGLNQQRNQIVDAVVIAMILEAALVVPVLQVNRVWGDESEFSDLFDVEHFKKTLRSDVRIVSSLPSTHLMSRQTIENQIPWDVSPVWIRAKYFKQLNEEGLLVLKGLDSKLAKNLPPDLQKLRCKVAFHALRFAAPIENLGNKLTRRMWIEGPYIALHLRLEKDVWVRTGCLTGLGSEFDRIIAETRTSQPRYLTGRLNLTYTERRLAGFCPLNVYEIARLLKALGAPSNASIYIAGGEPFGGSRALEPLAKEFSNLVTKETLAHKGELLPYTNRSSALAAIDYIVSLSSDVFIPSHGGNMAKAMQGNRAYVGHRKFIMPNKRAMLPLMENSSVSDAELSFLTRKLHRKSQGYPESRRGRRDRDVIAYPVPECMCRHRKHRMLTKTNDSRLIDRSSGFDQRTGIYHSLRPSLSLPPIDQPLSAAEFALSLLLKSSPPATAGKNIEALTYLVNSSSGDNLTYGELLRRVRSLAVSLRERFPSLASRNVAFILSPSSLDIPVLYLALMSIGVVVSPANPIGSESEVSHQVEVSEPVIAFATSQTVKKLQSSSLPLGTVLMDSTEFLSWLNRSDSSSVNPFQVQVNQSDPAAILFSSGTTGRVKGVLLTHRNLIASTAVSHQRTLQDPVNYDRVGLFSLPLFHVFGFMMMIRAISLGETLVLLGRFELEAMFKAVEKYKVTGMPVSPPLIVALVKSELTKKYDLRSLRSLGCGGAPLGKDIAERFKQKFPDVDIVQGYGLTESSGPAASTFGPEEMVKYGSVGRISENMEAKIVDPSTGESLPPGKTGELWLRGPVIMKGYVGNEKASAETVDKEGWLKTGDLCYFDSEDFLYIVDRLKELIKYKAYQVPPVELEQILHSNPDVIDAAVVPFPDEDAGEIPMAFIVRKPGSNLNEAQIIDFVAKQVTPYKKVRRVAFINAIPKNPAGKILRRELTKIAVDGNASKL*	MSPEPSYLAPVQPSEALLAVKHPVDDLEEGQLEEEQVMQEDVKEGLLEEEQVMQEPNIKTSRWGTGLTSPKEELISVNVSKTNRWNRSSLTPECEEVMVSEEQQCYSSGSGSGHLSVEKLSADGNSGREYYSSDHDELEHEDQDSLTPGEMNMMFGSRSVNEFQKLNKINEGTYGIVYKARDEKTKEIVALKKIKMKEDRFEEEYGFPLTSLREINILLSCNHPAIVNVKEVVVGGKNDNDVYMVMEHLEHDLRGVMDRRKEPFSTSEVKCLMMQLLDGLKYLHTNWIIHRDLKPSNLLMNNCGELKICDFGMARQYGSPIKPYTQMVITQWYRPPELLLGAKEYSTAVDMWSVGCIMAELLSQKPLFPGKSELDQLQKIFAVLGTPNEAIWPGFSSFPNAKAKFPTQPYNMLLY*
case38c_00008347-RA	cellular_organisms	8804	42.5	3351	45.9	1117	5	25385561	25398366	-	AT5G63400.1	cellular organisms	1185	43.12	741	47.37	247	1987				same	MAKSMRTIKNPFFTSHPPSPFFHLSLLFFTPLKKSSPRYLNHHHQTRCPPPQFFLLLISLSLVFSGISFLTFSLDTGSSTCVSTSSASSLKFFISDVDHRQILTSLAVSGASTLFPLPARGGHSGNMTEEEKEFWKQPNGEGYKPCLDFSLEYKKKSASVSKEKKRFLVVVVSGGLNQQRNQIVDAVVIAMILEAALVVPVLQVNRVWGDESEFSDLFDVEHFKKTLRSDVRIVSSLPSTHLMSRQTIENQIPWDVSPVWIRAKYFKQLNEEGLLVLKGLDSKLAKNLPPDLQKLRCKVAFHALRFAAPIENLGNKLTRRMWIEGPYIALHLRLEKDVWVRTGCLTGLGSEFDRIIAETRTSQPRYLTGRLNLTYTERRLAGFCPLNVYEIARLLKALGAPSNASIYIAGGEPFGGSRALEPLAKEFSNLVTKETLAHKGELLPYTNRSSALAAIDYIVSLSSDVFIPSHGGNMAKAMQGNRAYVGHRKFIMPNKRAMLPLMENSSVSDAELSFLTRKLHRKSQGYPESRRGRRDRDVIAYPVPECMCRHRKHRMLTKTNDSRLIDRSSGFDQRTGIYHSLRPSLSLPPIDQPLSAAEFALSLLLKSSPPATAGKNIEALTYLVNSSSGDNLTYGELLRRVRSLAVSLRERFPSLASRNVAFILSPSSLDIPVLYLALMSIGVVVSPANPIGSESEVSHQVEVSEPVIAFATSQTVKKLQSSSLPLGTVLMDSTEFLSWLNRSDSSSVNPFQVQVNQSDPAAILFSSGTTGRVKGVLLTHRNLIASTAVSHQRTLQDPVNYDRVGLFSLPLFHVFGFMMMIRAISLGETLVLLGRFELEAMFKAVEKYKVTGMPVSPPLIVALVKSELTKKYDLRSLRSLGCGGAPLGKDIAERFKQKFPDVDIVQGYGLTESSGPAASTFGPEEMVKYGSVGRISENMEAKIVDPSTGESLPPGKTGELWLRGPVIMKGYVGNEKASAETVDKEGWLKTGDLCYFDSEDFLYIVDRLKELIKYKAYQVPPVELEQILHSNPDVIDAAVVPFPDEDAGEIPMAFIVRKPGSNLNEAQIIDFVAKQVTPYKKVRRVAFINAIPKNPAGKILRRELTKIAVDGNASKL*	MATGGAAADLEDVQTVDLMSELLRRLKCSQKPDKRLIFIGPPGSGKGTQSPVVKDEYCLCHLSTGDMLRAAVASKTPLGVKAKEAMEKGELVSDDLVVGIIDEAMNKPKCQKGFILDGFPRTVTQAEKLDEMLKRRGTEIDKVLNFAIDDAILEERITGRWIHPSSGRSYHTKFAPPKTPGVDDITGEPLIQRKDDNADVLKSRLAAFHSQTQPVIDYYAKKAVLTNIQAEKAPQEVTSEVKKALS*
case38c_00008347-RA	cellular_organisms	8804	42.5	3351	45.9	1117	5	25385561	25398366	-	AT5G63370.1	cellular organisms	3452	40.73	1839	44.48	613	1700				same	MAKSMRTIKNPFFTSHPPSPFFHLSLLFFTPLKKSSPRYLNHHHQTRCPPPQFFLLLISLSLVFSGISFLTFSLDTGSSTCVSTSSASSLKFFISDVDHRQILTSLAVSGASTLFPLPARGGHSGNMTEEEKEFWKQPNGEGYKPCLDFSLEYKKKSASVSKEKKRFLVVVVSGGLNQQRNQIVDAVVIAMILEAALVVPVLQVNRVWGDESEFSDLFDVEHFKKTLRSDVRIVSSLPSTHLMSRQTIENQIPWDVSPVWIRAKYFKQLNEEGLLVLKGLDSKLAKNLPPDLQKLRCKVAFHALRFAAPIENLGNKLTRRMWIEGPYIALHLRLEKDVWVRTGCLTGLGSEFDRIIAETRTSQPRYLTGRLNLTYTERRLAGFCPLNVYEIARLLKALGAPSNASIYIAGGEPFGGSRALEPLAKEFSNLVTKETLAHKGELLPYTNRSSALAAIDYIVSLSSDVFIPSHGGNMAKAMQGNRAYVGHRKFIMPNKRAMLPLMENSSVSDAELSFLTRKLHRKSQGYPESRRGRRDRDVIAYPVPECMCRHRKHRMLTKTNDSRLIDRSSGFDQRTGIYHSLRPSLSLPPIDQPLSAAEFALSLLLKSSPPATAGKNIEALTYLVNSSSGDNLTYGELLRRVRSLAVSLRERFPSLASRNVAFILSPSSLDIPVLYLALMSIGVVVSPANPIGSESEVSHQVEVSEPVIAFATSQTVKKLQSSSLPLGTVLMDSTEFLSWLNRSDSSSVNPFQVQVNQSDPAAILFSSGTTGRVKGVLLTHRNLIASTAVSHQRTLQDPVNYDRVGLFSLPLFHVFGFMMMIRAISLGETLVLLGRFELEAMFKAVEKYKVTGMPVSPPLIVALVKSELTKKYDLRSLRSLGCGGAPLGKDIAERFKQKFPDVDIVQGYGLTESSGPAASTFGPEEMVKYGSVGRISENMEAKIVDPSTGESLPPGKTGELWLRGPVIMKGYVGNEKASAETVDKEGWLKTGDLCYFDSEDFLYIVDRLKELIKYKAYQVPPVELEQILHSNPDVIDAAVVPFPDEDAGEIPMAFIVRKPGSNLNEAQIIDFVAKQVTPYKKVRRVAFINAIPKNPAGKILRRELTKIAVDGNASKL*	MAAGGVDVSRSSVAVKKDYDFYRNGSRDVYVRQSGRDDERRQIKRPSDHDLRRNDGRHRSRLAYEKGELREEAEVQRPSEKRRKFSPIVWNAEKVGRAPSREKTKSPFPVPTTTVISNQAVAGKTTSNDQVNALMSPEPSYLAPVQPSEALLAVKHPVDDLEEGQLEEEQVMQEDVKEGLLEEEQVMQEPNIKTSRWGTGLTSPKEELISVNVSKTNRWNRSSLTPECEEVMVSEEQQCYSSGSGSGHLSVEKLSADGNSGREYYSSDHDELEHEDQDSLTPGEMNMMFGSRSVNEFQKLNKINEGTYGIVYKARDEKTKEIVALKKIKMKEDRFEEEYGFPLTSLREINILLSCNHPAIVNVKEVVVGGKNDNDVYMVMEHLEHDLRGVMDRRKEPFSTSEVKCLMMQLLDGLKYLHTNWIIHRDLKPSNLLMNNCGELKICDFGMARQYGSPIKPYTQMVITQWYRPPELLLGAKEYSTAVDMWSVGCIMAELLSQKPLFPGKSELDQLQKIFAVLGTPNEAIWPGFSSFPNAKAKFPTQPYNMLRKKFPAISFVGGQILSERGFDLLNSLLTLDPEKRLTVEDALNHGWFHEVPLPKSKDFMPTYPPKR*
case38c_00008347-RA	cellular_organisms	8804	42.5	3351	45.9	1117	5	25385561	25398366	-	AT5G63370.10	cellular organisms	2870	41.92	1650	44.73	550	1691				same	MAKSMRTIKNPFFTSHPPSPFFHLSLLFFTPLKKSSPRYLNHHHQTRCPPPQFFLLLISLSLVFSGISFLTFSLDTGSSTCVSTSSASSLKFFISDVDHRQILTSLAVSGASTLFPLPARGGHSGNMTEEEKEFWKQPNGEGYKPCLDFSLEYKKKSASVSKEKKRFLVVVVSGGLNQQRNQIVDAVVIAMILEAALVVPVLQVNRVWGDESEFSDLFDVEHFKKTLRSDVRIVSSLPSTHLMSRQTIENQIPWDVSPVWIRAKYFKQLNEEGLLVLKGLDSKLAKNLPPDLQKLRCKVAFHALRFAAPIENLGNKLTRRMWIEGPYIALHLRLEKDVWVRTGCLTGLGSEFDRIIAETRTSQPRYLTGRLNLTYTERRLAGFCPLNVYEIARLLKALGAPSNASIYIAGGEPFGGSRALEPLAKEFSNLVTKETLAHKGELLPYTNRSSALAAIDYIVSLSSDVFIPSHGGNMAKAMQGNRAYVGHRKFIMPNKRAMLPLMENSSVSDAELSFLTRKLHRKSQGYPESRRGRRDRDVIAYPVPECMCRHRKHRMLTKTNDSRLIDRSSGFDQRTGIYHSLRPSLSLPPIDQPLSAAEFALSLLLKSSPPATAGKNIEALTYLVNSSSGDNLTYGELLRRVRSLAVSLRERFPSLASRNVAFILSPSSLDIPVLYLALMSIGVVVSPANPIGSESEVSHQVEVSEPVIAFATSQTVKKLQSSSLPLGTVLMDSTEFLSWLNRSDSSSVNPFQVQVNQSDPAAILFSSGTTGRVKGVLLTHRNLIASTAVSHQRTLQDPVNYDRVGLFSLPLFHVFGFMMMIRAISLGETLVLLGRFELEAMFKAVEKYKVTGMPVSPPLIVALVKSELTKKYDLRSLRSLGCGGAPLGKDIAERFKQKFPDVDIVQGYGLTESSGPAASTFGPEEMVKYGSVGRISENMEAKIVDPSTGESLPPGKTGELWLRGPVIMKGYVGNEKASAETVDKEGWLKTGDLCYFDSEDFLYIVDRLKELIKYKAYQVPPVELEQILHSNPDVIDAAVVPFPDEDAGEIPMAFIVRKPGSNLNEAQIIDFVAKQVTPYKKVRRVAFINAIPKNPAGKILRRELTKIAVDGNASKL*	MAAGGVDVSRSSVAVKKDYDFYRNGSRDVYVRQSGRDDERRQIKRPSDHDLRRNDGRHRSRLAYEKGELREEAEVQRPSEKRRKFSPIVWNAEKVGRAPSREKTKSPFPVPTTTVISNQAVAGKTTSNDQVNALMSPEPSYLAPVQPSEALLAVKHPVDDLEEGQLEEEQVMQEDVKEGLLEEEQVMQEPNIKTSRWGTGLTSPKEELISVNVSKTNRWNRSSLTPECEEVMVSEEQQCYSSGSGSGHLSVEKLSADGNSGREYYSSDHDELEHEDQDSLTPGEMNMMFGSRSVNEFQKLNKINEGTYGIVYKARDEKTKEIVALKKIKMKEDRFEEEYGFPLTSLREINILLSCNHPAIVNVKEVVVGGKNDNDVYMVMEHLEHDLRGVMDRRKEPFSTSEVKCLMMQLLDGLKYLHTNWIIHRDLKPSNLLMNNCGELKICDFGMARQYGSPIKPYTQMVITQWYRPPELLLGAKEYSTAVDMWSVGCIMAELLSQKPLFPGKSELDQLQKIFAVLGTPNEAIWPGFSSFPNAKAKFPTQPYNMLLY*
case38c_00008347-RA	cellular_organisms	8804	42.5	3351	45.9	1117	5	25385561	25398366	-	AT5G63370.2	cellular organisms	3116	41.43	1437	43.49	479	1709				same	MAKSMRTIKNPFFTSHPPSPFFHLSLLFFTPLKKSSPRYLNHHHQTRCPPPQFFLLLISLSLVFSGISFLTFSLDTGSSTCVSTSSASSLKFFISDVDHRQILTSLAVSGASTLFPLPARGGHSGNMTEEEKEFWKQPNGEGYKPCLDFSLEYKKKSASVSKEKKRFLVVVVSGGLNQQRNQIVDAVVIAMILEAALVVPVLQVNRVWGDESEFSDLFDVEHFKKTLRSDVRIVSSLPSTHLMSRQTIENQIPWDVSPVWIRAKYFKQLNEEGLLVLKGLDSKLAKNLPPDLQKLRCKVAFHALRFAAPIENLGNKLTRRMWIEGPYIALHLRLEKDVWVRTGCLTGLGSEFDRIIAETRTSQPRYLTGRLNLTYTERRLAGFCPLNVYEIARLLKALGAPSNASIYIAGGEPFGGSRALEPLAKEFSNLVTKETLAHKGELLPYTNRSSALAAIDYIVSLSSDVFIPSHGGNMAKAMQGNRAYVGHRKFIMPNKRAMLPLMENSSVSDAELSFLTRKLHRKSQGYPESRRGRRDRDVIAYPVPECMCRHRKHRMLTKTNDSRLIDRSSGFDQRTGIYHSLRPSLSLPPIDQPLSAAEFALSLLLKSSPPATAGKNIEALTYLVNSSSGDNLTYGELLRRVRSLAVSLRERFPSLASRNVAFILSPSSLDIPVLYLALMSIGVVVSPANPIGSESEVSHQVEVSEPVIAFATSQTVKKLQSSSLPLGTVLMDSTEFLSWLNRSDSSSVNPFQVQVNQSDPAAILFSSGTTGRVKGVLLTHRNLIASTAVSHQRTLQDPVNYDRVGLFSLPLFHVFGFMMMIRAISLGETLVLLGRFELEAMFKAVEKYKVTGMPVSPPLIVALVKSELTKKYDLRSLRSLGCGGAPLGKDIAERFKQKFPDVDIVQGYGLTESSGPAASTFGPEEMVKYGSVGRISENMEAKIVDPSTGESLPPGKTGELWLRGPVIMKGYVGNEKASAETVDKEGWLKTGDLCYFDSEDFLYIVDRLKELIKYKAYQVPPVELEQILHSNPDVIDAAVVPFPDEDAGEIPMAFIVRKPGSNLNEAQIIDFVAKQVTPYKKVRRVAFINAIPKNPAGKILRRELTKIAVDGNASKL*	MSPEPSYLAPVQPSEALLAVKHPVDDLEEGQLEEEQVMQEDVKEGLLEEEQVMQEPNIKTSRWGTGLTSPKEELISVNVSKTNRWNRSSLTPECEEVMVSEEQQCYSSGSGSGHLSVEKLSADGNSGREYYSSDHDELEHEDQDSLTPGEMNMMFGSRSVNEFQKLNKINEGTYGIVYKARDEKTKEIVALKKIKMKEDRFEEEYGFPLTSLREINILLSCNHPAIVNVKEVVVGGKNDNDVYMVMEHLEHDLRGVMDRRKEPFSTSEVKCLMMQLLDGLKYLHTNWIIHRDLKPSNLLMNNCGELKICDFGMARQYGSPIKPYTQMVITQWYRPPELLLGAKEYSTAVDMWSVGCIMAELLSQKPLFPGKSELDQLQKIFAVLGTPNEAIWPGFSSFPNAKAKFPTQPYNMLRKKFPAISFVGGQILSERGFDLLNSLLTLDPEKRLTVEDALNHGWFHEVPLPKSKDFMPTYPPKR*
