## Supplementary Table 12 for "Foster thy young: Enhanced prediction of orphan genes in assembled genomes" (part 74 of 401)

### Sheet: maker (continued)
qseqid	strata	mRNA_len(nt)	mRNA_GC(%)	CDS_len(nt)	CDS_GC(%)	prot_len(aa)	chromosome	transcript_start	transcript_end	strand	overlap_ara11	overlap_ara11_strata	overlap_ara11_mRNA_len(nt)	overlap_ara11_mRNA_GC(%)	overlap_ara11_CDS_len(nt)	overlap_ara11_CDS_GC(%)	overlap_ara11_prot_len(aa)	transcript_overlap_to_ara11_len(nt)	CDS_overlap_to_ara11_len(nt)	blast_alignment_len_to_ara11(aa)	prot_similarity_to_overlap_ara11	direction_compare_to_overlap_ara11	query_fasta	ara11_fasta
case38c_00008347-RA	cellular_organisms	8804	42.5	3351	45.9	1117	5	25385561	25398366	-	AT5G63370.3	cellular organisms	3109	41.52	1437	43.49	479	1687				same	MAKSMRTIKNPFFTSHPPSPFFHLSLLFFTPLKKSSPRYLNHHHQTRCPPPQFFLLLISLSLVFSGISFLTFSLDTGSSTCVSTSSASSLKFFISDVDHRQILTSLAVSGASTLFPLPARGGHSGNMTEEEKEFWKQPNGEGYKPCLDFSLEYKKKSASVSKEKKRFLVVVVSGGLNQQRNQIVDAVVIAMILEAALVVPVLQVNRVWGDESEFSDLFDVEHFKKTLRSDVRIVSSLPSTHLMSRQTIENQIPWDVSPVWIRAKYFKQLNEEGLLVLKGLDSKLAKNLPPDLQKLRCKVAFHALRFAAPIENLGNKLTRRMWIEGPYIALHLRLEKDVWVRTGCLTGLGSEFDRIIAETRTSQPRYLTGRLNLTYTERRLAGFCPLNVYEIARLLKALGAPSNASIYIAGGEPFGGSRALEPLAKEFSNLVTKETLAHKGELLPYTNRSSALAAIDYIVSLSSDVFIPSHGGNMAKAMQGNRAYVGHRKFIMPNKRAMLPLMENSSVSDAELSFLTRKLHRKSQGYPESRRGRRDRDVIAYPVPECMCRHRKHRMLTKTNDSRLIDRSSGFDQRTGIYHSLRPSLSLPPIDQPLSAAEFALSLLLKSSPPATAGKNIEALTYLVNSSSGDNLTYGELLRRVRSLAVSLRERFPSLASRNVAFILSPSSLDIPVLYLALMSIGVVVSPANPIGSESEVSHQVEVSEPVIAFATSQTVKKLQSSSLPLGTVLMDSTEFLSWLNRSDSSSVNPFQVQVNQSDPAAILFSSGTTGRVKGVLLTHRNLIASTAVSHQRTLQDPVNYDRVGLFSLPLFHVFGFMMMIRAISLGETLVLLGRFELEAMFKAVEKYKVTGMPVSPPLIVALVKSELTKKYDLRSLRSLGCGGAPLGKDIAERFKQKFPDVDIVQGYGLTESSGPAASTFGPEEMVKYGSVGRISENMEAKIVDPSTGESLPPGKTGELWLRGPVIMKGYVGNEKASAETVDKEGWLKTGDLCYFDSEDFLYIVDRLKELIKYKAYQVPPVELEQILHSNPDVIDAAVVPFPDEDAGEIPMAFIVRKPGSNLNEAQIIDFVAKQVTPYKKVRRVAFINAIPKNPAGKILRRELTKIAVDGNASKL*	MSPEPSYLAPVQPSEALLAVKHPVDDLEEGQLEEEQVMQEDVKEGLLEEEQVMQEPNIKTSRWGTGLTSPKEELISVNVSKTNRWNRSSLTPECEEVMVSEEQQCYSSGSGSGHLSVEKLSADGNSGREYYSSDHDELEHEDQDSLTPGEMNMMFGSRSVNEFQKLNKINEGTYGIVYKARDEKTKEIVALKKIKMKEDRFEEEYGFPLTSLREINILLSCNHPAIVNVKEVVVGGKNDNDVYMVMEHLEHDLRGVMDRRKEPFSTSEVKCLMMQLLDGLKYLHTNWIIHRDLKPSNLLMNNCGELKICDFGMARQYGSPIKPYTQMVITQWYRPPELLLGAKEYSTAVDMWSVGCIMAELLSQKPLFPGKSELDQLQKIFAVLGTPNEAIWPGFSSFPNAKAKFPTQPYNMLRKKFPAISFVGGQILSERGFDLLNSLLTLDPEKRLTVEDALNHGWFHEVPLPKSKDFMPTYPPKR*
case38c_00008347-RA	cellular_organisms	8804	42.5	3351	45.9	1117	5	25385561	25398366	-	AT5G63370.4	cellular organisms	3314	41.07	1839	44.48	613	1700				same	MAKSMRTIKNPFFTSHPPSPFFHLSLLFFTPLKKSSPRYLNHHHQTRCPPPQFFLLLISLSLVFSGISFLTFSLDTGSSTCVSTSSASSLKFFISDVDHRQILTSLAVSGASTLFPLPARGGHSGNMTEEEKEFWKQPNGEGYKPCLDFSLEYKKKSASVSKEKKRFLVVVVSGGLNQQRNQIVDAVVIAMILEAALVVPVLQVNRVWGDESEFSDLFDVEHFKKTLRSDVRIVSSLPSTHLMSRQTIENQIPWDVSPVWIRAKYFKQLNEEGLLVLKGLDSKLAKNLPPDLQKLRCKVAFHALRFAAPIENLGNKLTRRMWIEGPYIALHLRLEKDVWVRTGCLTGLGSEFDRIIAETRTSQPRYLTGRLNLTYTERRLAGFCPLNVYEIARLLKALGAPSNASIYIAGGEPFGGSRALEPLAKEFSNLVTKETLAHKGELLPYTNRSSALAAIDYIVSLSSDVFIPSHGGNMAKAMQGNRAYVGHRKFIMPNKRAMLPLMENSSVSDAELSFLTRKLHRKSQGYPESRRGRRDRDVIAYPVPECMCRHRKHRMLTKTNDSRLIDRSSGFDQRTGIYHSLRPSLSLPPIDQPLSAAEFALSLLLKSSPPATAGKNIEALTYLVNSSSGDNLTYGELLRRVRSLAVSLRERFPSLASRNVAFILSPSSLDIPVLYLALMSIGVVVSPANPIGSESEVSHQVEVSEPVIAFATSQTVKKLQSSSLPLGTVLMDSTEFLSWLNRSDSSSVNPFQVQVNQSDPAAILFSSGTTGRVKGVLLTHRNLIASTAVSHQRTLQDPVNYDRVGLFSLPLFHVFGFMMMIRAISLGETLVLLGRFELEAMFKAVEKYKVTGMPVSPPLIVALVKSELTKKYDLRSLRSLGCGGAPLGKDIAERFKQKFPDVDIVQGYGLTESSGPAASTFGPEEMVKYGSVGRISENMEAKIVDPSTGESLPPGKTGELWLRGPVIMKGYVGNEKASAETVDKEGWLKTGDLCYFDSEDFLYIVDRLKELIKYKAYQVPPVELEQILHSNPDVIDAAVVPFPDEDAGEIPMAFIVRKPGSNLNEAQIIDFVAKQVTPYKKVRRVAFINAIPKNPAGKILRRELTKIAVDGNASKL*	MAAGGVDVSRSSVAVKKDYDFYRNGSRDVYVRQSGRDDERRQIKRPSDHDLRRNDGRHRSRLAYEKGELREEAEVQRPSEKRRKFSPIVWNAEKVGRAPSREKTKSPFPVPTTTVISNQAVAGKTTSNDQVNALMSPEPSYLAPVQPSEALLAVKHPVDDLEEGQLEEEQVMQEDVKEGLLEEEQVMQEPNIKTSRWGTGLTSPKEELISVNVSKTNRWNRSSLTPECEEVMVSEEQQCYSSGSGSGHLSVEKLSADGNSGREYYSSDHDELEHEDQDSLTPGEMNMMFGSRSVNEFQKLNKINEGTYGIVYKARDEKTKEIVALKKIKMKEDRFEEEYGFPLTSLREINILLSCNHPAIVNVKEVVVGGKNDNDVYMVMEHLEHDLRGVMDRRKEPFSTSEVKCLMMQLLDGLKYLHTNWIIHRDLKPSNLLMNNCGELKICDFGMARQYGSPIKPYTQMVITQWYRPPELLLGAKEYSTAVDMWSVGCIMAELLSQKPLFPGKSELDQLQKIFAVLGTPNEAIWPGFSSFPNAKAKFPTQPYNMLRKKFPAISFVGGQILSERGFDLLNSLLTLDPEKRLTVEDALNHGWFHEVPLPKSKDFMPTYPPKR*
case38c_00008347-RA	cellular_organisms	8804	42.5	3351	45.9	1117	5	25385561	25398366	-	AT5G63380.1	cellular organisms	2060	45.29	1689	47.78	563	2816	1683	563	homologous	same	MAKSMRTIKNPFFTSHPPSPFFHLSLLFFTPLKKSSPRYLNHHHQTRCPPPQFFLLLISLSLVFSGISFLTFSLDTGSSTCVSTSSASSLKFFISDVDHRQILTSLAVSGASTLFPLPARGGHSGNMTEEEKEFWKQPNGEGYKPCLDFSLEYKKKSASVSKEKKRFLVVVVSGGLNQQRNQIVDAVVIAMILEAALVVPVLQVNRVWGDESEFSDLFDVEHFKKTLRSDVRIVSSLPSTHLMSRQTIENQIPWDVSPVWIRAKYFKQLNEEGLLVLKGLDSKLAKNLPPDLQKLRCKVAFHALRFAAPIENLGNKLTRRMWIEGPYIALHLRLEKDVWVRTGCLTGLGSEFDRIIAETRTSQPRYLTGRLNLTYTERRLAGFCPLNVYEIARLLKALGAPSNASIYIAGGEPFGGSRALEPLAKEFSNLVTKETLAHKGELLPYTNRSSALAAIDYIVSLSSDVFIPSHGGNMAKAMQGNRAYVGHRKFIMPNKRAMLPLMENSSVSDAELSFLTRKLHRKSQGYPESRRGRRDRDVIAYPVPECMCRHRKHRMLTKTNDSRLIDRSSGFDQRTGIYHSLRPSLSLPPIDQPLSAAEFALSLLLKSSPPATAGKNIEALTYLVNSSSGDNLTYGELLRRVRSLAVSLRERFPSLASRNVAFILSPSSLDIPVLYLALMSIGVVVSPANPIGSESEVSHQVEVSEPVIAFATSQTVKKLQSSSLPLGTVLMDSTEFLSWLNRSDSSSVNPFQVQVNQSDPAAILFSSGTTGRVKGVLLTHRNLIASTAVSHQRTLQDPVNYDRVGLFSLPLFHVFGFMMMIRAISLGETLVLLGRFELEAMFKAVEKYKVTGMPVSPPLIVALVKSELTKKYDLRSLRSLGCGGAPLGKDIAERFKQKFPDVDIVQGYGLTESSGPAASTFGPEEMVKYGSVGRISENMEAKIVDPSTGESLPPGKTGELWLRGPVIMKGYVGNEKASAETVDKEGWLKTGDLCYFDSEDFLYIVDRLKELIKYKAYQVPPVELEQILHSNPDVIDAAVVPFPDEDAGEIPMAFIVRKPGSNLNEAQIIDFVAKQVTPYKKVRRVAFINAIPKNPAGKILRRELTKIAVDGNASKL*	MLTKTNDSRLIDRSSGFDQRTGIYHSLRPSLSLPPIDQPLSAAEFALSLLLKSSPPATAGKNIEALTYLVNSSSGDNLTYGELLRRVRSLAVSLRERFPSLASRNVAFILSPSSLDIPVLYLALMSIGVVVSPANPIGSESEVSHQVEVSEPVIAFATSQTVKKLQSSSLPLGTVLMDSTEFLSWLNRSDSSSVNPFQVQVNQSDPAAILFSSGTTGRVKGVLLTHRNLIASTAVSHQRTLQDPVNYDRVGLFSLPLFHVFGFMMMIRAISLGETLVLLGRFELEAMFKAVEKYKVTGMPVSPPLIVALVKSELTKKYDLRSLRSLGCGGAPLGKDIAERFKQKFPDVDIVQGYGLTESSGPAASTFGPEEMVKYGSVGRISENMEAKIVDPSTGESLPPGKTGELWLRGPVIMKGYVGNEKASAETVDKEGWLKTGDLCYFDSEDFLYIVDRLKELIKYKAYQVPPVELEQILHSNPDVIDAAVVPFPDEDAGEIPMAFIVRKPGSNLNEAQIIDFVAKQVTPYKKVRRVAFINAIPKNPAGKILRRELTKIAVDGNASKL*
case38c_00008347-RA	cellular_organisms	8804	42.5	3351	45.9	1117	5	25385561	25398366	-	AT5G63400.2	cellular organisms	1073	43.43	573	47.64	191	1906				same	MAKSMRTIKNPFFTSHPPSPFFHLSLLFFTPLKKSSPRYLNHHHQTRCPPPQFFLLLISLSLVFSGISFLTFSLDTGSSTCVSTSSASSLKFFISDVDHRQILTSLAVSGASTLFPLPARGGHSGNMTEEEKEFWKQPNGEGYKPCLDFSLEYKKKSASVSKEKKRFLVVVVSGGLNQQRNQIVDAVVIAMILEAALVVPVLQVNRVWGDESEFSDLFDVEHFKKTLRSDVRIVSSLPSTHLMSRQTIENQIPWDVSPVWIRAKYFKQLNEEGLLVLKGLDSKLAKNLPPDLQKLRCKVAFHALRFAAPIENLGNKLTRRMWIEGPYIALHLRLEKDVWVRTGCLTGLGSEFDRIIAETRTSQPRYLTGRLNLTYTERRLAGFCPLNVYEIARLLKALGAPSNASIYIAGGEPFGGSRALEPLAKEFSNLVTKETLAHKGELLPYTNRSSALAAIDYIVSLSSDVFIPSHGGNMAKAMQGNRAYVGHRKFIMPNKRAMLPLMENSSVSDAELSFLTRKLHRKSQGYPESRRGRRDRDVIAYPVPECMCRHRKHRMLTKTNDSRLIDRSSGFDQRTGIYHSLRPSLSLPPIDQPLSAAEFALSLLLKSSPPATAGKNIEALTYLVNSSSGDNLTYGELLRRVRSLAVSLRERFPSLASRNVAFILSPSSLDIPVLYLALMSIGVVVSPANPIGSESEVSHQVEVSEPVIAFATSQTVKKLQSSSLPLGTVLMDSTEFLSWLNRSDSSSVNPFQVQVNQSDPAAILFSSGTTGRVKGVLLTHRNLIASTAVSHQRTLQDPVNYDRVGLFSLPLFHVFGFMMMIRAISLGETLVLLGRFELEAMFKAVEKYKVTGMPVSPPLIVALVKSELTKKYDLRSLRSLGCGGAPLGKDIAERFKQKFPDVDIVQGYGLTESSGPAASTFGPEEMVKYGSVGRISENMEAKIVDPSTGESLPPGKTGELWLRGPVIMKGYVGNEKASAETVDKEGWLKTGDLCYFDSEDFLYIVDRLKELIKYKAYQVPPVELEQILHSNPDVIDAAVVPFPDEDAGEIPMAFIVRKPGSNLNEAQIIDFVAKQVTPYKKVRRVAFINAIPKNPAGKILRRELTKIAVDGNASKL*	MATGGAAADLEDVQTVDLMSELLRRLKCSQKPDKRLIFIGPPGSGKGTQSPVVKDEYCLCHLSTGDMLRAAVASKTPLGVKAKEAMEKGELVSDDLVVGIIDEAMNKPKCQKGFILDGFPRTVTQAEKLDEMLKRRGTEIDKVLNFAIDDAILEERITGRWIHPSSGRSYHTKFAPPKTPGVDDMITLMF*
case38c_00008347-RA	cellular_organisms	8804	42.5	3351	45.9	1117	5	25385561	25398366	-	AT5G63410.1	cellular organisms	2667	37.46	2043	39.26	681	3344				same	MAKSMRTIKNPFFTSHPPSPFFHLSLLFFTPLKKSSPRYLNHHHQTRCPPPQFFLLLISLSLVFSGISFLTFSLDTGSSTCVSTSSASSLKFFISDVDHRQILTSLAVSGASTLFPLPARGGHSGNMTEEEKEFWKQPNGEGYKPCLDFSLEYKKKSASVSKEKKRFLVVVVSGGLNQQRNQIVDAVVIAMILEAALVVPVLQVNRVWGDESEFSDLFDVEHFKKTLRSDVRIVSSLPSTHLMSRQTIENQIPWDVSPVWIRAKYFKQLNEEGLLVLKGLDSKLAKNLPPDLQKLRCKVAFHALRFAAPIENLGNKLTRRMWIEGPYIALHLRLEKDVWVRTGCLTGLGSEFDRIIAETRTSQPRYLTGRLNLTYTERRLAGFCPLNVYEIARLLKALGAPSNASIYIAGGEPFGGSRALEPLAKEFSNLVTKETLAHKGELLPYTNRSSALAAIDYIVSLSSDVFIPSHGGNMAKAMQGNRAYVGHRKFIMPNKRAMLPLMENSSVSDAELSFLTRKLHRKSQGYPESRRGRRDRDVIAYPVPECMCRHRKHRMLTKTNDSRLIDRSSGFDQRTGIYHSLRPSLSLPPIDQPLSAAEFALSLLLKSSPPATAGKNIEALTYLVNSSSGDNLTYGELLRRVRSLAVSLRERFPSLASRNVAFILSPSSLDIPVLYLALMSIGVVVSPANPIGSESEVSHQVEVSEPVIAFATSQTVKKLQSSSLPLGTVLMDSTEFLSWLNRSDSSSVNPFQVQVNQSDPAAILFSSGTTGRVKGVLLTHRNLIASTAVSHQRTLQDPVNYDRVGLFSLPLFHVFGFMMMIRAISLGETLVLLGRFELEAMFKAVEKYKVTGMPVSPPLIVALVKSELTKKYDLRSLRSLGCGGAPLGKDIAERFKQKFPDVDIVQGYGLTESSGPAASTFGPEEMVKYGSVGRISENMEAKIVDPSTGESLPPGKTGELWLRGPVIMKGYVGNEKASAETVDKEGWLKTGDLCYFDSEDFLYIVDRLKELIKYKAYQVPPVELEQILHSNPDVIDAAVVPFPDEDAGEIPMAFIVRKPGSNLNEAQIIDFVAKQVTPYKKVRRVAFINAIPKNPAGKILRRELTKIAVDGNASKL*	MGLFKFIFLLSLLWSFYSLGSSQLQASQAQVLLQLKKHLEYPQQLESWYDHRTNFCYLQATPSMNITCFSNSVSELNIFGDKSSEKAKSFDGFAISNVTLSDGFSIESFVTTLSRLKSLRVLTLASLGIWGRLPEKLHRLSSLEYLDLSNNFLFGSVPPKLSTMVKLETFRFDHNFFNGTLPSWFDSYWYLKVLSFKSNKLSGELHSSLLSLSTIEYIDLRANSLSGSLPDDLKCGSKLWFIDISDNKLTGKLPRCLSSKQDIALRFNGNCLSLEKQQHPESFCVKEVRAAAKAEAKAEAEAANESGKRKWKKGALIGLIVGISMSVLVLVCCVFILLRRKGVTKKHVHHNTVQDNHPTTGFSSEILSNARYISETSKFGSEDLPVCRQFSLEEIVKATKNFDKTMILGESSLYGTLYKGNLENGTKVAIRCLPSSKKYSIRNLKLRLDLLAKLRHPNLVCLLGHCIDCGGKDDYSVEKVFLIYEYIPNGNFQSCLSDNSSGKGMNWSERLNVLTGVAKAVHFLHTGVIPGFFSNRLKTNNVLLNQHRFAKLSDYGLSIVSEATRHNTEIAKSWQMSRLEDDVYSFGLILLQSIVGPSVSAREEAFLRDELASLESEEGRRRMVNPTVQATCRNGSLIRVITLMNKCVSPESLSRPSFEDILWNLQYASQLQAASDGDQC*
case38c_00008347-RA	cellular_organisms	8804	42.5	3351	45.9	1117	5	25385561	25398366	-	AT5G63370.6	cellular organisms	3348	40.77	1839	44.48	613	1700				same	MAKSMRTIKNPFFTSHPPSPFFHLSLLFFTPLKKSSPRYLNHHHQTRCPPPQFFLLLISLSLVFSGISFLTFSLDTGSSTCVSTSSASSLKFFISDVDHRQILTSLAVSGASTLFPLPARGGHSGNMTEEEKEFWKQPNGEGYKPCLDFSLEYKKKSASVSKEKKRFLVVVVSGGLNQQRNQIVDAVVIAMILEAALVVPVLQVNRVWGDESEFSDLFDVEHFKKTLRSDVRIVSSLPSTHLMSRQTIENQIPWDVSPVWIRAKYFKQLNEEGLLVLKGLDSKLAKNLPPDLQKLRCKVAFHALRFAAPIENLGNKLTRRMWIEGPYIALHLRLEKDVWVRTGCLTGLGSEFDRIIAETRTSQPRYLTGRLNLTYTERRLAGFCPLNVYEIARLLKALGAPSNASIYIAGGEPFGGSRALEPLAKEFSNLVTKETLAHKGELLPYTNRSSALAAIDYIVSLSSDVFIPSHGGNMAKAMQGNRAYVGHRKFIMPNKRAMLPLMENSSVSDAELSFLTRKLHRKSQGYPESRRGRRDRDVIAYPVPECMCRHRKHRMLTKTNDSRLIDRSSGFDQRTGIYHSLRPSLSLPPIDQPLSAAEFALSLLLKSSPPATAGKNIEALTYLVNSSSGDNLTYGELLRRVRSLAVSLRERFPSLASRNVAFILSPSSLDIPVLYLALMSIGVVVSPANPIGSESEVSHQVEVSEPVIAFATSQTVKKLQSSSLPLGTVLMDSTEFLSWLNRSDSSSVNPFQVQVNQSDPAAILFSSGTTGRVKGVLLTHRNLIASTAVSHQRTLQDPVNYDRVGLFSLPLFHVFGFMMMIRAISLGETLVLLGRFELEAMFKAVEKYKVTGMPVSPPLIVALVKSELTKKYDLRSLRSLGCGGAPLGKDIAERFKQKFPDVDIVQGYGLTESSGPAASTFGPEEMVKYGSVGRISENMEAKIVDPSTGESLPPGKTGELWLRGPVIMKGYVGNEKASAETVDKEGWLKTGDLCYFDSEDFLYIVDRLKELIKYKAYQVPPVELEQILHSNPDVIDAAVVPFPDEDAGEIPMAFIVRKPGSNLNEAQIIDFVAKQVTPYKKVRRVAFINAIPKNPAGKILRRELTKIAVDGNASKL*	MAAGGVDVSRSSVAVKKDYDFYRNGSRDVYVRQSGRDDERRQIKRPSDHDLRRNDGRHRSRLAYEKGELREEAEVQRPSEKRRKFSPIVWNAEKVGRAPSREKTKSPFPVPTTTVISNQAVAGKTTSNDQVNALMSPEPSYLAPVQPSEALLAVKHPVDDLEEGQLEEEQVMQEDVKEGLLEEEQVMQEPNIKTSRWGTGLTSPKEELISVNVSKTNRWNRSSLTPECEEVMVSEEQQCYSSGSGSGHLSVEKLSADGNSGREYYSSDHDELEHEDQDSLTPGEMNMMFGSRSVNEFQKLNKINEGTYGIVYKARDEKTKEIVALKKIKMKEDRFEEEYGFPLTSLREINILLSCNHPAIVNVKEVVVGGKNDNDVYMVMEHLEHDLRGVMDRRKEPFSTSEVKCLMMQLLDGLKYLHTNWIIHRDLKPSNLLMNNCGELKICDFGMARQYGSPIKPYTQMVITQWYRPPELLLGAKEYSTAVDMWSVGCIMAELLSQKPLFPGKSELDQLQKIFAVLGTPNEAIWPGFSSFPNAKAKFPTQPYNMLRKKFPAISFVGGQILSERGFDLLNSLLTLDPEKRLTVEDALNHGWFHEVPLPKSKDFMPTYPPKR*
case38c_00008347-RA	cellular_organisms	8804	42.5	3351	45.9	1117	5	25385561	25398366	-	AT5G63370.5	cellular organisms	3379	40.81	1650	44.73	550	1700				same	MAKSMRTIKNPFFTSHPPSPFFHLSLLFFTPLKKSSPRYLNHHHQTRCPPPQFFLLLISLSLVFSGISFLTFSLDTGSSTCVSTSSASSLKFFISDVDHRQILTSLAVSGASTLFPLPARGGHSGNMTEEEKEFWKQPNGEGYKPCLDFSLEYKKKSASVSKEKKRFLVVVVSGGLNQQRNQIVDAVVIAMILEAALVVPVLQVNRVWGDESEFSDLFDVEHFKKTLRSDVRIVSSLPSTHLMSRQTIENQIPWDVSPVWIRAKYFKQLNEEGLLVLKGLDSKLAKNLPPDLQKLRCKVAFHALRFAAPIENLGNKLTRRMWIEGPYIALHLRLEKDVWVRTGCLTGLGSEFDRIIAETRTSQPRYLTGRLNLTYTERRLAGFCPLNVYEIARLLKALGAPSNASIYIAGGEPFGGSRALEPLAKEFSNLVTKETLAHKGELLPYTNRSSALAAIDYIVSLSSDVFIPSHGGNMAKAMQGNRAYVGHRKFIMPNKRAMLPLMENSSVSDAELSFLTRKLHRKSQGYPESRRGRRDRDVIAYPVPECMCRHRKHRMLTKTNDSRLIDRSSGFDQRTGIYHSLRPSLSLPPIDQPLSAAEFALSLLLKSSPPATAGKNIEALTYLVNSSSGDNLTYGELLRRVRSLAVSLRERFPSLASRNVAFILSPSSLDIPVLYLALMSIGVVVSPANPIGSESEVSHQVEVSEPVIAFATSQTVKKLQSSSLPLGTVLMDSTEFLSWLNRSDSSSVNPFQVQVNQSDPAAILFSSGTTGRVKGVLLTHRNLIASTAVSHQRTLQDPVNYDRVGLFSLPLFHVFGFMMMIRAISLGETLVLLGRFELEAMFKAVEKYKVTGMPVSPPLIVALVKSELTKKYDLRSLRSLGCGGAPLGKDIAERFKQKFPDVDIVQGYGLTESSGPAASTFGPEEMVKYGSVGRISENMEAKIVDPSTGESLPPGKTGELWLRGPVIMKGYVGNEKASAETVDKEGWLKTGDLCYFDSEDFLYIVDRLKELIKYKAYQVPPVELEQILHSNPDVIDAAVVPFPDEDAGEIPMAFIVRKPGSNLNEAQIIDFVAKQVTPYKKVRRVAFINAIPKNPAGKILRRELTKIAVDGNASKL*	MAAGGVDVSRSSVAVKKDYDFYRNGSRDVYVRQSGRDDERRQIKRPSDHDLRRNDGRHRSRLAYEKGELREEAEVQRPSEKRRKFSPIVWNAEKVGRAPSREKTKSPFPVPTTTVISNQAVAGKTTSNDQVNALMSPEPSYLAPVQPSEALLAVKHPVDDLEEGQLEEEQVMQEDVKEGLLEEEQVMQEPNIKTSRWGTGLTSPKEELISVNVSKTNRWNRSSLTPECEEVMVSEEQQCYSSGSGSGHLSVEKLSADGNSGREYYSSDHDELEHEDQDSLTPGEMNMMFGSRSVNEFQKLNKINEGTYGIVYKARDEKTKEIVALKKIKMKEDRFEEEYGFPLTSLREINILLSCNHPAIVNVKEVVVGGKNDNDVYMVMEHLEHDLRGVMDRRKEPFSTSEVKCLMMQLLDGLKYLHTNWIIHRDLKPSNLLMNNCGELKICDFGMARQYGSPIKPYTQMVITQWYRPPELLLGAKEYSTAVDMWSVGCIMAELLSQKPLFPGKSELDQLQKIFAVLGTPNEAIWPGFSSFPNAKAKFPTQPYNMLLY*
case38c_00008348-RA	Arabidopsis_thaliana	261	45.59	261	45.59	87	5	25388569	25388829	+	AT5G63380.1	cellular organisms	2060	45.29	1689	47.78	563	260	187			opposite	MQSHLVYTSSAHCMFLNYCICFMIPFMMTGPRSQSSPVFPGGKDSPVDGSTILASIFSEIRPTEPYFTISSGPNVEAAGPELSVKP*	MLTKTNDSRLIDRSSGFDQRTGIYHSLRPSLSLPPIDQPLSAAEFALSLLLKSSPPATAGKNIEALTYLVNSSSGDNLTYGELLRRVRSLAVSLRERFPSLASRNVAFILSPSSLDIPVLYLALMSIGVVVSPANPIGSESEVSHQVEVSEPVIAFATSQTVKKLQSSSLPLGTVLMDSTEFLSWLNRSDSSSVNPFQVQVNQSDPAAILFSSGTTGRVKGVLLTHRNLIASTAVSHQRTLQDPVNYDRVGLFSLPLFHVFGFMMMIRAISLGETLVLLGRFELEAMFKAVEKYKVTGMPVSPPLIVALVKSELTKKYDLRSLRSLGCGGAPLGKDIAERFKQKFPDVDIVQGYGLTESSGPAASTFGPEEMVKYGSVGRISENMEAKIVDPSTGESLPPGKTGELWLRGPVIMKGYVGNEKASAETVDKEGWLKTGDLCYFDSEDFLYIVDRLKELIKYKAYQVPPVELEQILHSNPDVIDAAVVPFPDEDAGEIPMAFIVRKPGSNLNEAQIIDFVAKQVTPYKKVRRVAFINAIPKNPAGKILRRELTKIAVDGNASKL*
case38c_00008349-RA	cellular_organisms	4462	42.47	771	48.25	257	5	25400282	25408546	+	AT5G63420.1	cellular organisms	3377	42.58	2736	43.82	912	5933				same	MTVSPLKQRSPSGIPPSIAAVAILMPKRTTHTYSSEDAAPDGPDSDLFVYYCKHCGSHVLITDTQLQKMPKRKTDRSNVLDKKTHLARLNVSEGGKVLLKRGEGKMERQFRMNCIGCELFVCYRAEENLETASFIYIVDGALSAVAAETNPQDAPVPPCISQLDGGLVQVAIEVEDRAQRSAITRVNADDVRVTVAAPAARGEANNELLEFMGRVLGLRLSQMTLQRGWNSKSKLLVVEDLSARQVYEKLLEAVVP*	MMKPASLQGFSSHASSSIYSDVRRPATTPSKMAAFSALSLCPYTFTFRQSSRIKSTVSCSVTSAPASGTSSSSKTPRRRSGRLEGVGKSMEDSVKRKMEQFYEGTDGPPLRILPIGGLGEIGMNCMLVGNYDRYILIDAGIMFPDYDEPGIQKIMPDTGFIRRWKHKIEAVVITHGHEDHIGALPWVIPALDPNTPIFASSFTMELIKKRLKEHGIFVQSRLKTFSTRRRFMAGPFEIEPITVTHSIPDCSGLFLRCADGNILHTGDWKIDEAPLDGKVFDREALEELSKEGVTLMMSDSTNVLSPGRTISEKVVADALVRNVMAAKGRVITTQFASNIHRLGSIKAAADITGRKLVFVGMSLRTYLEAAWRDGKAPIDPSSLIKVEDIEAYAPKDLLIVTTGSQAEPRAALNLASYGSSHAFKLTKEDIILYSAKVIPGNESRVMKMMNRIADIGPNIIMGKNEMLHTSGHAYRGELEEVLKIVKPQHFLPIHGELLFLKEHELLGKSTGIRHTTVIKNGEMLGVSHLRNRRVLSNGFSSLGRENLQLMYSDGDKAFGTSSELCIDERLRISSDGIIVLSMEIMRPGVSENTLKGKIRITTRCMWLDKGRLLDALHKAAHAALSSCPVTCPLSHMERTVSEVLRKIVRKYSGKRPEVIAIATENPMAVRADEVSARLSGDPSVGSGVAALRKVVEGNDKRSRAKKAPSQEASPKEVDRTLEDDIIDSARLLAEEETAASTYTEEVDTPVGSSSEESDDFWKSFINPSSSPSPSETENMNKVADTEPKAEGKENSRDDDELADASDSETKSSPKRVRKNKWKPEEIKKVIRMRGELHSRFQVVKGRMALWEEISSNLSAEGINRSPGQCKSLWASLIQKYEESKADERSKTSWPHFEDMNNILSELGTPAS*
case38c_00008349-RA	cellular_organisms	4462	42.47	771	48.25	257	5	25400282	25408546	+	AT5G63440.1	Eukaryota	1113	42.68	618	46.44	206	2121	565	191	homologous	same	MTVSPLKQRSPSGIPPSIAAVAILMPKRTTHTYSSEDAAPDGPDSDLFVYYCKHCGSHVLITDTQLQKMPKRKTDRSNVLDKKTHLARLNVSEGGKVLLKRGEGKMERQFRMNCIGCELFVCYRAEENLETASFIYIVDGALSAVAAETNPQDAPVPPCISQLDGGLVQVAIEVEDRAQRSAITRVNADDVRVTVAAPAARGEANNELLEFMGRVLGLRLSQMTLQRGWNSKSKLLVVEDLSARQVYEKLLEAVVP*	MPKRTTHTYSSEDAAPDGPDSDLFVYYCKHCGSHVLITDTQLQKMPKRKTDRSNVLDKKTHLARLNVSEGGKVLLKRGEGKMERQFRMNCIGCELFVCYRAEENLETASFIYIVDGALSAVAAETNPQDAPVPPCISQLDGGLVQVAIEVEDRAQRSAITRVNADDVRVTVAAPAARGEANNELLEFMGRVPNQSVINHFLRFIL*
case38c_00008349-RA	cellular_organisms	4462	42.47	771	48.25	257	5	25400282	25408546	+	AT5G63440.2	cellular organisms	1068	42.04	699	47.5	233	2204	692	233	homologous	same	MTVSPLKQRSPSGIPPSIAAVAILMPKRTTHTYSSEDAAPDGPDSDLFVYYCKHCGSHVLITDTQLQKMPKRKTDRSNVLDKKTHLARLNVSEGGKVLLKRGEGKMERQFRMNCIGCELFVCYRAEENLETASFIYIVDGALSAVAAETNPQDAPVPPCISQLDGGLVQVAIEVEDRAQRSAITRVNADDVRVTVAAPAARGEANNELLEFMGRVLGLRLSQMTLQRGWNSKSKLLVVEDLSARQVYEKLLEAVVP*	MPKRTTHTYSSEDAAPDGPDSDLFVYYCKHCGSHVLITDTQLQKMPKRKTDRSNVLDKKTHLARLNVSEGGKVLLKRGEGKMERQFRMNCIGCELFVCYRAEENLETASFIYIVDGALSAVAAETNPQDAPVPPCISQLDGGLVQVAIEVEDRAQRSAITRVNADDVRVTVAAPAARGEANNELLEFMGRVLGLRLSQMTLQRGWNSKSKLLVVEDLSARQVYEKLLEAVVP*
case38c_00008349-RA	cellular_organisms	4462	42.47	771	48.25	257	5	25400282	25408546	+	AT5G63440.3	cellular organisms	974	43.63	642	46.11	214	2118	635	199	homologous	same	MTVSPLKQRSPSGIPPSIAAVAILMPKRTTHTYSSEDAAPDGPDSDLFVYYCKHCGSHVLITDTQLQKMPKRKTDRSNVLDKKTHLARLNVSEGGKVLLKRGEGKMERQFRMNCIGCELFVCYRAEENLETASFIYIVDGALSAVAAETNPQDAPVPPCISQLDGGLVQVAIEVEDRAQRSAITRVNADDVRVTVAAPAARGEANNELLEFMGRVLGLRLSQMTLQRGWNSKSKLLVVEDLSARQVYEKLLEAVVP*	MDPTLISSYTTANTVVLMSLSLLQKMPKRKTDRSNVLDKKTHLARLNVSEGGKVLLKRGEGKMERQFRMNCIGCELFVCYRAEENLETASFIYIVDGALSAVAAETNPQDAPVPPCISQLDGGLVQVAIEVEDRAQRSAITRVNADDVRVTVAAPAARGEANNELLEFMGRVLGLRLSQMTLQRGWNSKSKLLVVEDLSARQVYEKLLEAVVP*
case38c_00008350-RA	Arabidopsis_thaliana	1587	46.31	438	46.58	146	5	25408886	25410616	+	AT5G63450.1	cellular organisms	1836	44.44	1533	47.55	511	1730	401			opposite	MRRFWTSSRRISKVNSLRERIVNSWLASLRCELHNSPSELKIPPPSRSPRRVCSDDSPTTEEEIDGDGLRRRETEEICVPLEKTVAERIEPMSWYDVGLEGDAVLAFRVFVGNEKINTNPMIGNRMRIIALSISILDSWVSCLGE*	MEMLNAIILILFPIIGFVLIFSFPTKTLKAKTASPSNPTSYQLIGSILSFNKNRHRLLQWYTDLLRLSPSQTITVDLLFGRRTIITANPENVEHILKTNFYNFPKGKPFTDLLGDLLGGGIFNSDGELWSSQRKLASHEFTMRSLREFTFEILREEVQNRLIPVLSSAVDCGETVDFQEVLKRFAFDVVCKVSLGWDPDCLDLTRPVPELVKAFDVAAEISARRATEPVYAVWKVKRFLNVGSEKRLREAIKTVHLSVSEIIRAKKKSLDIGGDVSDKQDLLSRFLAAGHGEEAVRDSVISFIMAGRDTTSAAMTWLFWLLSQNDDVETKILDELRNKGSLGLGFEDLREMSYTKACLCEAMRLYPPVAWDSKHAANDDILPDGTPLKKGDKVTYFPYGMGRMEKVWGKDWDEFKPNRWFEEEPSYGTKPVLKSVSSFKFPVFQAGPRVCIGKEMAFTQMKYVVGSVLSRFKIIPVCNNRPVFVPLLTAHMAGGLKVKIKRREQCDSMYI*
case38c_00008350-RA	Arabidopsis_thaliana	1587	46.31	438	46.58	146	5	25408886	25410616	+	AT5G63450.2	cellular organisms	1905	43.73	1707	45.93	569	1730	434			opposite	MRRFWTSSRRISKVNSLRERIVNSWLASLRCELHNSPSELKIPPPSRSPRRVCSDDSPTTEEEIDGDGLRRRETEEICVPLEKTVAERIEPMSWYDVGLEGDAVLAFRVFVGNEKINTNPMIGNRMRIIALSISILDSWVSCLGE*	MKESFINYVVFCTEVIWSEPQLLFCFYSPIYIIVPLQIKNTNQNNIINLPKQETQESKMEMLNAIILILFPIIGFVLIFSFPTKTLKAKTASPSNPTSYQLIGSILSFNKNRHRLLQWYTDLLRLSPSQTITVDLLFGRRTIITANPENVEHILKTNFYNFPKGKPFTDLLGDLLGGGIFNSDGELWSSQRKLASHEFTMRSLREFTFEILREEVQNRLIPVLSSAVDCGETVDFQEVLKRFAFDVVCKVSLGWDPDCLDLTRPVPELVKAFDVAAEISARRATEPVYAVWKVKRFLNVGSEKRLREAIKTVHLSVSEIIRAKKKSLDIGGDVSDKQDLLSRFLAAGHGEEAVRDSVISFIMAGRDTTSAAMTWLFWLLSQNDDVETKILDELRNKGSLGLGFEDLREMSYTKACLCEAMRLYPPVAWDSKHAANDDILPDGTPLKKGDKVTYFPYGMGRMEKVWGKDWDEFKPNRWFEEEPSYGTKPVLKSVSSFKFPVFQAGPRVCIGKEMAFTQMKYVVGSVLSRFKIIPVCNNRPVFVPLLTAHMAGGLKVKIKRREQCDSMYI*
case38c_00008351-RA	cellular_organisms	1533	47.55	1533	47.55	511	5	25408987	25410519	-	AT5G63450.1	cellular organisms	1836	44.44	1533	47.55	511	1532	1533	511	identical	same	MEMLNAIILILFPIIGFVLIFSFPTKTLKAKTASPSNPTSYQLIGSILSFNKNRHRLLQWYTDLLRLSPSQTITVDLLFGRRTIITANPENVEHILKTNFYNFPKGKPFTDLLGDLLGGGIFNSDGELWSSQRKLASHEFTMRSLREFTFEILREEVQNRLIPVLSSAVDCGETVDFQEVLKRFAFDVVCKVSLGWDPDCLDLTRPVPELVKAFDVAAEISARRATEPVYAVWKVKRFLNVGSEKRLREAIKTVHLSVSEIIRAKKKSLDIGGDVSDKQDLLSRFLAAGHGEEAVRDSVISFIMAGRDTTSAAMTWLFWLLSQNDDVETKILDELRNKGSLGLGFEDLREMSYTKACLCEAMRLYPPVAWDSKHAANDDILPDGTPLKKGDKVTYFPYGMGRMEKVWGKDWDEFKPNRWFEEEPSYGTKPVLKSVSSFKFPVFQAGPRVCIGKEMAFTQMKYVVGSVLSRFKIIPVCNNRPVFVPLLTAHMAGGLKVKIKRREQCDSMYI*	MEMLNAIILILFPIIGFVLIFSFPTKTLKAKTASPSNPTSYQLIGSILSFNKNRHRLLQWYTDLLRLSPSQTITVDLLFGRRTIITANPENVEHILKTNFYNFPKGKPFTDLLGDLLGGGIFNSDGELWSSQRKLASHEFTMRSLREFTFEILREEVQNRLIPVLSSAVDCGETVDFQEVLKRFAFDVVCKVSLGWDPDCLDLTRPVPELVKAFDVAAEISARRATEPVYAVWKVKRFLNVGSEKRLREAIKTVHLSVSEIIRAKKKSLDIGGDVSDKQDLLSRFLAAGHGEEAVRDSVISFIMAGRDTTSAAMTWLFWLLSQNDDVETKILDELRNKGSLGLGFEDLREMSYTKACLCEAMRLYPPVAWDSKHAANDDILPDGTPLKKGDKVTYFPYGMGRMEKVWGKDWDEFKPNRWFEEEPSYGTKPVLKSVSSFKFPVFQAGPRVCIGKEMAFTQMKYVVGSVLSRFKIIPVCNNRPVFVPLLTAHMAGGLKVKIKRREQCDSMYI*
case38c_00008351-RA	cellular_organisms	1533	47.55	1533	47.55	511	5	25408987	25410519	-	AT5G63450.2	cellular organisms	1905	43.73	1707	45.93	569	1532	1532	511	homologous	same	MEMLNAIILILFPIIGFVLIFSFPTKTLKAKTASPSNPTSYQLIGSILSFNKNRHRLLQWYTDLLRLSPSQTITVDLLFGRRTIITANPENVEHILKTNFYNFPKGKPFTDLLGDLLGGGIFNSDGELWSSQRKLASHEFTMRSLREFTFEILREEVQNRLIPVLSSAVDCGETVDFQEVLKRFAFDVVCKVSLGWDPDCLDLTRPVPELVKAFDVAAEISARRATEPVYAVWKVKRFLNVGSEKRLREAIKTVHLSVSEIIRAKKKSLDIGGDVSDKQDLLSRFLAAGHGEEAVRDSVISFIMAGRDTTSAAMTWLFWLLSQNDDVETKILDELRNKGSLGLGFEDLREMSYTKACLCEAMRLYPPVAWDSKHAANDDILPDGTPLKKGDKVTYFPYGMGRMEKVWGKDWDEFKPNRWFEEEPSYGTKPVLKSVSSFKFPVFQAGPRVCIGKEMAFTQMKYVVGSVLSRFKIIPVCNNRPVFVPLLTAHMAGGLKVKIKRREQCDSMYI*	MKESFINYVVFCTEVIWSEPQLLFCFYSPIYIIVPLQIKNTNQNNIINLPKQETQESKMEMLNAIILILFPIIGFVLIFSFPTKTLKAKTASPSNPTSYQLIGSILSFNKNRHRLLQWYTDLLRLSPSQTITVDLLFGRRTIITANPENVEHILKTNFYNFPKGKPFTDLLGDLLGGGIFNSDGELWSSQRKLASHEFTMRSLREFTFEILREEVQNRLIPVLSSAVDCGETVDFQEVLKRFAFDVVCKVSLGWDPDCLDLTRPVPELVKAFDVAAEISARRATEPVYAVWKVKRFLNVGSEKRLREAIKTVHLSVSEIIRAKKKSLDIGGDVSDKQDLLSRFLAAGHGEEAVRDSVISFIMAGRDTTSAAMTWLFWLLSQNDDVETKILDELRNKGSLGLGFEDLREMSYTKACLCEAMRLYPPVAWDSKHAANDDILPDGTPLKKGDKVTYFPYGMGRMEKVWGKDWDEFKPNRWFEEEPSYGTKPVLKSVSSFKFPVFQAGPRVCIGKEMAFTQMKYVVGSVLSRFKIIPVCNNRPVFVPLLTAHMAGGLKVKIKRREQCDSMYI*
case38c_00008352-RA	Arabidopsis_thaliana	336	39.88	336	39.88	112	5	25413497	25414462	+	AT5G63460.1	Viridiplantae	977	42.78	489	46.42	163	965	78			opposite	MRSKGFVFDQEQQQFSPIWETSKDTYIHQSTLLNFISVGTLQTRNELILQNQPFSLSMARSFSTLSFWIYDKQNKLGVVSKTKFYRKQRLITETQLILKLIILRLPITFPV*	MEASSSQPSDSSDQTASKFLSDLPSRGFLSSTVVSSNPGSLRVYICEHDTSPPEGQLIKTNQQNILIRSLLLKKQKGESSSKDSKGTAEDGPKKRAANRALDDRSSAKRAANASRQEGSSSRTGERDFQSLTVEKLRAMLKEKGLPTKGRKDELIARLKSAN*
case38c_00008352-RA	Arabidopsis_thaliana	336	39.88	336	39.88	112	5	25413497	25414462	+	AT5G63460.2	Viridiplantae	832	43.27	486	46.5	162	965	78			opposite	MRSKGFVFDQEQQQFSPIWETSKDTYIHQSTLLNFISVGTLQTRNELILQNQPFSLSMARSFSTLSFWIYDKQNKLGVVSKTKFYRKQRLITETQLILKLIILRLPITFPV*	MEASSSQPSDSSDQTASKFLSDLPSRGFLSSTVVSSNPGSLRVYICEHDTSPPEGQLIKTNQQNILIRSLLLKKQKGESSSKDSKGTAEDGPKKRAANRALDDRSSAKRAANASRQGSSSRTGERDFQSLTVEKLRAMLKEKGLPTKGRKDELIARLKSAN*
case38c_00008352-RA	Arabidopsis_thaliana	336	39.88	336	39.88	112	5	25413497	25414462	+	AT5G63460.3	Streptophytina	742	43.67	300	50.67	100	965	71			opposite	MRSKGFVFDQEQQQFSPIWETSKDTYIHQSTLLNFISVGTLQTRNELILQNQPFSLSMARSFSTLSFWIYDKQNKLGVVSKTKFYRKQRLITETQLILKLIILRLPITFPV*	MEASSSQPSDSSDQTASKFLSDLPSRGFLSSTVVSSNPGSLRVYICEHDTSPPEGSSSRTGERDFQSLTVEKLRAMLKEKGLPTKGRKDELIARLKSAN*
case38c_00008352-RA	Arabidopsis_thaliana	336	39.88	336	39.88	112	5	25413497	25414462	+	AT5G63460.4	Viridiplantae	872	42.89	525	45.52	175	965	113			opposite	MRSKGFVFDQEQQQFSPIWETSKDTYIHQSTLLNFISVGTLQTRNELILQNQPFSLSMARSFSTLSFWIYDKQNKLGVVSKTKFYRKQRLITETQLILKLIILRLPITFPV*	MEASSSQPSDSSDQTASKFLSDLPSRGFLSSTVVSSNPGSLRVYICEHDTSPPVIGSLRIISFRIKGQLIKTNQQNILIRSLLLKKQKGESSSKDSKGTAEDGPKKRAANRALDDRSSAKRAANASRQEGSSSRTGERDFQSLTVEKLRAMLKEKGLPTKGRKDELIARLKSAN*
case38c_00008353-RA	Arabidopsis_thaliana	339	38.64	339	38.64	113	5	25414485	25415361	+	AT5G63460.2	Viridiplantae	832	43.27	486	46.5	162	876	120			opposite	MKRNCFMRLLQETVSKKTTRGTKRKKKRITWGRCVMLTNVDPQASLKSYTKENAYKKLITLKNPKFQNSESIIDLRKQKRREWVRKVTGLEETTVEDKKPRDGRSERNLEAV*	MEASSSQPSDSSDQTASKFLSDLPSRGFLSSTVVSSNPGSLRVYICEHDTSPPEGQLIKTNQQNILIRSLLLKKQKGESSSKDSKGTAEDGPKKRAANRALDDRSSAKRAANASRQGSSSRTGERDFQSLTVEKLRAMLKEKGLPTKGRKDELIARLKSAN*
case38c_00008353-RA	Arabidopsis_thaliana	339	38.64	339	38.64	113	5	25414485	25415361	+	AT5G63460.1	Viridiplantae	977	42.78	489	46.42	163	876	120			opposite	MKRNCFMRLLQETVSKKTTRGTKRKKKRITWGRCVMLTNVDPQASLKSYTKENAYKKLITLKNPKFQNSESIIDLRKQKRREWVRKVTGLEETTVEDKKPRDGRSERNLEAV*	MEASSSQPSDSSDQTASKFLSDLPSRGFLSSTVVSSNPGSLRVYICEHDTSPPEGQLIKTNQQNILIRSLLLKKQKGESSSKDSKGTAEDGPKKRAANRALDDRSSAKRAANASRQEGSSSRTGERDFQSLTVEKLRAMLKEKGLPTKGRKDELIARLKSAN*
case38c_00008353-RA	Arabidopsis_thaliana	339	38.64	339	38.64	113	5	25414485	25415361	+	AT5G63460.3	Streptophytina	742	43.67	300	50.67	100	876	120			opposite	MKRNCFMRLLQETVSKKTTRGTKRKKKRITWGRCVMLTNVDPQASLKSYTKENAYKKLITLKNPKFQNSESIIDLRKQKRREWVRKVTGLEETTVEDKKPRDGRSERNLEAV*	MEASSSQPSDSSDQTASKFLSDLPSRGFLSSTVVSSNPGSLRVYICEHDTSPPEGSSSRTGERDFQSLTVEKLRAMLKEKGLPTKGRKDELIARLKSAN*
case38c_00008353-RA	Arabidopsis_thaliana	339	38.64	339	38.64	113	5	25414485	25415361	+	AT5G63460.4	Viridiplantae	872	42.89	525	45.52	175	876	120			opposite	MKRNCFMRLLQETVSKKTTRGTKRKKKRITWGRCVMLTNVDPQASLKSYTKENAYKKLITLKNPKFQNSESIIDLRKQKRREWVRKVTGLEETTVEDKKPRDGRSERNLEAV*	MEASSSQPSDSSDQTASKFLSDLPSRGFLSSTVVSSNPGSLRVYICEHDTSPPVIGSLRIISFRIKGQLIKTNQQNILIRSLLLKKQKGESSSKDSKGTAEDGPKKRAANRALDDRSSAKRAANASRQEGSSSRTGERDFQSLTVEKLRAMLKEKGLPTKGRKDELIARLKSAN*
case38c_00008354-RA	cellular_organisms	4032	42.34	1632	43.38	544	5	25415648	25422494	-	AT5G63480.1	Embryophyta	800	41.62	570	47.02	190	1386				opposite	MASQGGPRRSLSVTTASLHGKKKSMDMAERGLDTGRRSLTVSRSPLGLTGGERTVKRLRLSKALTVPATTTIYEACKRMASRRVDALLLTDSNEMLCGILTDKDIATRVISQELNVEETPVSKVMTKNPMFVLSETLAVEALQKMVQGKFRHLPVVENGEVIALLDIAKCLYDAIARMERAAEKGKAIAAAVEGVEKSWGTNTSVPNTFIETLRDRMFRPSLSTIIPDDTKVLKVSPTDTVLTVAKKMVEFQSSCAVVIIEDKLRGIFTSKDILMRVVAENLPPSETLVETVMTQNPESTIVDTPIVEALHIMHEGKFLHLPVTDKEGDVVAVVDVIHVTHAAVATAGTTAGIGNEATNTMMQKFWDSAMALSPNEDDEDSRSESSMKVASEAETGKSFPFANTFSFKIEDKKHRKHRFISDTRSLTEVITAIIQRVGDDIDPDNFPQILYEDEDHDKVLLASDSDLQAAIEHAKSIGWKSLRLHLDDSREGKGRRRRRASGSAESMEYVETDAWAAAYSGVAAGAALVAGLGFMAFLRKFGH*	MLQKQVSTTTTMTTQELAMEGEKQLEETIEAAFQIISAMNDELCNPSLWSTSATPSSAATTTGSNGSALVSADAAAIDGTSHHSESAGGGGGGGSGNSVLDEASLRYKNSVTSLRAVLAAIPNSQKAKASEMQNGLGSPESEDEIEKLEEQALSLRMEIAKKNVHVKELIDKLRELIADISTWQSPCSV*
case38c_00008354-RA	cellular_organisms	4032	42.34	1632	43.38	544	5	25415648	25422494	-	AT5G63480.2	Embryophyta	900	46.44	537	46.37	179	1640				opposite	MASQGGPRRSLSVTTASLHGKKKSMDMAERGLDTGRRSLTVSRSPLGLTGGERTVKRLRLSKALTVPATTTIYEACKRMASRRVDALLLTDSNEMLCGILTDKDIATRVISQELNVEETPVSKVMTKNPMFVLSETLAVEALQKMVQGKFRHLPVVENGEVIALLDIAKCLYDAIARMERAAEKGKAIAAAVEGVEKSWGTNTSVPNTFIETLRDRMFRPSLSTIIPDDTKVLKVSPTDTVLTVAKKMVEFQSSCAVVIIEDKLRGIFTSKDILMRVVAENLPPSETLVETVMTQNPESTIVDTPIVEALHIMHEGKFLHLPVTDKEGDVVAVVDVIHVTHAAVATAGTTAGIGNEATNTMMQKFWDSAMALSPNEDDEDSRSESSMKVASEAETGKSFPFANTFSFKIEDKKHRKHRFISDTRSLTEVITAIIQRVGDDIDPDNFPQILYEDEDHDKVLLASDSDLQAAIEHAKSIGWKSLRLHLDDSREGKGRRRRRASGSAESMEYVETDAWAAAYSGVAAGAALVAGLGFMAFLRKFGH*	MTTQELAMEGEKQLEETIEAAFQIISAMNDELCNPSLWSTSATPSSAATTTGSNGSALVSADAAAIDGTSHHSESAGGGGGGGSGNSVLDEASLRYKNSVTSLRAVLAAIPNSQKAKASEMQNGLGSPESEDEIEKLEEQALSLRMEIAKKNVHVKELIDKLRELIADISTWQSPCSV*
case38c_00008354-RA	cellular_organisms	4032	42.34	1632	43.38	544	5	25415648	25422494	-	AT5G63490.1	cellular organisms	2089	42.03	1632	43.38	544	3872	1632	544	identical	same	MASQGGPRRSLSVTTASLHGKKKSMDMAERGLDTGRRSLTVSRSPLGLTGGERTVKRLRLSKALTVPATTTIYEACKRMASRRVDALLLTDSNEMLCGILTDKDIATRVISQELNVEETPVSKVMTKNPMFVLSETLAVEALQKMVQGKFRHLPVVENGEVIALLDIAKCLYDAIARMERAAEKGKAIAAAVEGVEKSWGTNTSVPNTFIETLRDRMFRPSLSTIIPDDTKVLKVSPTDTVLTVAKKMVEFQSSCAVVIIEDKLRGIFTSKDILMRVVAENLPPSETLVETVMTQNPESTIVDTPIVEALHIMHEGKFLHLPVTDKEGDVVAVVDVIHVTHAAVATAGTTAGIGNEATNTMMQKFWDSAMALSPNEDDEDSRSESSMKVASEAETGKSFPFANTFSFKIEDKKHRKHRFISDTRSLTEVITAIIQRVGDDIDPDNFPQILYEDEDHDKVLLASDSDLQAAIEHAKSIGWKSLRLHLDDSREGKGRRRRRASGSAESMEYVETDAWAAAYSGVAAGAALVAGLGFMAFLRKFGH*	MASQGGPRRSLSVTTASLHGKKKSMDMAERGLDTGRRSLTVSRSPLGLTGGERTVKRLRLSKALTVPATTTIYEACKRMASRRVDALLLTDSNEMLCGILTDKDIATRVISQELNVEETPVSKVMTKNPMFVLSETLAVEALQKMVQGKFRHLPVVENGEVIALLDIAKCLYDAIARMERAAEKGKAIAAAVEGVEKSWGTNTSVPNTFIETLRDRMFRPSLSTIIPDDTKVLKVSPTDTVLTVAKKMVEFQSSCAVVIIEDKLRGIFTSKDILMRVVAENLPPSETLVETVMTQNPESTIVDTPIVEALHIMHEGKFLHLPVTDKEGDVVAVVDVIHVTHAAVATAGTTAGIGNEATNTMMQKFWDSAMALSPNEDDEDSRSESSMKVASEAETGKSFPFANTFSFKIEDKKHRKHRFISDTRSLTEVITAIIQRVGDDIDPDNFPQILYEDEDHDKVLLASDSDLQAAIEHAKSIGWKSLRLHLDDSREGKGRRRRRASGSAESMEYVETDAWAAAYSGVAAGAALVAGLGFMAFLRKFGH*
case38c_00008354-RA	cellular_organisms	4032	42.34	1632	43.38	544	5	25415648	25422494	-	AT5G63490.2	cellular organisms	1909	42.85	1632	43.38	544	3695	1632	544	identical	same	MASQGGPRRSLSVTTASLHGKKKSMDMAERGLDTGRRSLTVSRSPLGLTGGERTVKRLRLSKALTVPATTTIYEACKRMASRRVDALLLTDSNEMLCGILTDKDIATRVISQELNVEETPVSKVMTKNPMFVLSETLAVEALQKMVQGKFRHLPVVENGEVIALLDIAKCLYDAIARMERAAEKGKAIAAAVEGVEKSWGTNTSVPNTFIETLRDRMFRPSLSTIIPDDTKVLKVSPTDTVLTVAKKMVEFQSSCAVVIIEDKLRGIFTSKDILMRVVAENLPPSETLVETVMTQNPESTIVDTPIVEALHIMHEGKFLHLPVTDKEGDVVAVVDVIHVTHAAVATAGTTAGIGNEATNTMMQKFWDSAMALSPNEDDEDSRSESSMKVASEAETGKSFPFANTFSFKIEDKKHRKHRFISDTRSLTEVITAIIQRVGDDIDPDNFPQILYEDEDHDKVLLASDSDLQAAIEHAKSIGWKSLRLHLDDSREGKGRRRRRASGSAESMEYVETDAWAAAYSGVAAGAALVAGLGFMAFLRKFGH*	MASQGGPRRSLSVTTASLHGKKKSMDMAERGLDTGRRSLTVSRSPLGLTGGERTVKRLRLSKALTVPATTTIYEACKRMASRRVDALLLTDSNEMLCGILTDKDIATRVISQELNVEETPVSKVMTKNPMFVLSETLAVEALQKMVQGKFRHLPVVENGEVIALLDIAKCLYDAIARMERAAEKGKAIAAAVEGVEKSWGTNTSVPNTFIETLRDRMFRPSLSTIIPDDTKVLKVSPTDTVLTVAKKMVEFQSSCAVVIIEDKLRGIFTSKDILMRVVAENLPPSETLVETVMTQNPESTIVDTPIVEALHIMHEGKFLHLPVTDKEGDVVAVVDVIHVTHAAVATAGTTAGIGNEATNTMMQKFWDSAMALSPNEDDEDSRSESSMKVASEAETGKSFPFANTFSFKIEDKKHRKHRFISDTRSLTEVITAIIQRVGDDIDPDNFPQILYEDEDHDKVLLASDSDLQAAIEHAKSIGWKSLRLHLDDSREGKGRRRRRASGSAESMEYVETDAWAAAYSGVAAGAALVAGLGFMAFLRKFGH*
case38c_00008354-RA	cellular_organisms	4032	42.34	1632	43.38	544	5	25415648	25422494	-	AT5G63470.2	Eukaryota	1100	43.73	753	49.14	251	1099				same	MASQGGPRRSLSVTTASLHGKKKSMDMAERGLDTGRRSLTVSRSPLGLTGGERTVKRLRLSKALTVPATTTIYEACKRMASRRVDALLLTDSNEMLCGILTDKDIATRVISQELNVEETPVSKVMTKNPMFVLSETLAVEALQKMVQGKFRHLPVVENGEVIALLDIAKCLYDAIARMERAAEKGKAIAAAVEGVEKSWGTNTSVPNTFIETLRDRMFRPSLSTIIPDDTKVLKVSPTDTVLTVAKKMVEFQSSCAVVIIEDKLRGIFTSKDILMRVVAENLPPSETLVETVMTQNPESTIVDTPIVEALHIMHEGKFLHLPVTDKEGDVVAVVDVIHVTHAAVATAGTTAGIGNEATNTMMQKFWDSAMALSPNEDDEDSRSESSMKVASEAETGKSFPFANTFSFKIEDKKHRKHRFISDTRSLTEVITAIIQRVGDDIDPDNFPQILYEDEDHDKVLLASDSDLQAAIEHAKSIGWKSLRLHLDDSREGKGRRRRRASGSAESMEYVETDAWAAAYSGVAAGAALVAGLGFMAFLRKFGH*	MDNNNNNNNQQPPPTSVYPPGSAVTTVIPPPPSGSASIVTGGGATYHHLLQQQQQQLQMFWTYQRQEIEQVNDFKNHQLPLARIKKIMKADEDVRMISAEAPILFAKACELFILELTIRSWLHAEENKRRTLQKNDIAAAITRTDIFDFLVDIVPREEIKEEEDAASALGGGGMVAPAASGVPYYYPPMGQPAVPGGMMIGRPAMDPSGVYAQPPSQAWQSVWQNSAGGGDDVSYGSGGSSGHGNLDSQG*
case38c_00008354-RA	cellular_organisms	4032	42.34	1632	43.38	544	5	25415648	25422494	-	AT5G63470.1	Eukaryota	1305	42.15	753	49.14	251	1551				same	MASQGGPRRSLSVTTASLHGKKKSMDMAERGLDTGRRSLTVSRSPLGLTGGERTVKRLRLSKALTVPATTTIYEACKRMASRRVDALLLTDSNEMLCGILTDKDIATRVISQELNVEETPVSKVMTKNPMFVLSETLAVEALQKMVQGKFRHLPVVENGEVIALLDIAKCLYDAIARMERAAEKGKAIAAAVEGVEKSWGTNTSVPNTFIETLRDRMFRPSLSTIIPDDTKVLKVSPTDTVLTVAKKMVEFQSSCAVVIIEDKLRGIFTSKDILMRVVAENLPPSETLVETVMTQNPESTIVDTPIVEALHIMHEGKFLHLPVTDKEGDVVAVVDVIHVTHAAVATAGTTAGIGNEATNTMMQKFWDSAMALSPNEDDEDSRSESSMKVASEAETGKSFPFANTFSFKIEDKKHRKHRFISDTRSLTEVITAIIQRVGDDIDPDNFPQILYEDEDHDKVLLASDSDLQAAIEHAKSIGWKSLRLHLDDSREGKGRRRRRASGSAESMEYVETDAWAAAYSGVAAGAALVAGLGFMAFLRKFGH*	MDNNNNNNNQQPPPTSVYPPGSAVTTVIPPPPSGSASIVTGGGATYHHLLQQQQQQLQMFWTYQRQEIEQVNDFKNHQLPLARIKKIMKADEDVRMISAEAPILFAKACELFILELTIRSWLHAEENKRRTLQKNDIAAAITRTDIFDFLVDIVPREEIKEEEDAASALGGGGMVAPAASGVPYYYPPMGQPAVPGGMMIGRPAMDPSGVYAQPPSQAWQSVWQNSAGGGDDVSYGSGGSSGHGNLDSQG*
case38c_00008355-RA	Embryophyta	1364	40.4	570	47.02	190	5	25417239	25419189	+	AT5G63480.2	Embryophyta	900	46.44	537	46.37	179	1234	534	179	homologous	same	MLQKQVSTTTTMTTQELAMEGEKQLEETIEAAFQIISAMNDELCNPSLWSTSATPSSAATTTGSNGSALVSADAAAIDGTSHHSESAGGGGGGGSGNSVLDEASLRYKNSVTSLRAVLAAIPNSQKAKASEMQNGLGSPESEDEIEKLEEQALSLRMEIAKKNVHVKELIDKLRELIADISTWQSPCSV*	MTTQELAMEGEKQLEETIEAAFQIISAMNDELCNPSLWSTSATPSSAATTTGSNGSALVSADAAAIDGTSHHSESAGGGGGGGSGNSVLDEASLRYKNSVTSLRAVLAAIPNSQKAKASEMQNGLGSPESEDEIEKLEEQALSLRMEIAKKNVHVKELIDKLRELIADISTWQSPCSV*
case38c_00008355-RA	Embryophyta	1364	40.4	570	47.02	190	5	25417239	25419189	+	AT5G63490.1	cellular organisms	2089	42.03	1632	43.38	544	595				opposite	MLQKQVSTTTTMTTQELAMEGEKQLEETIEAAFQIISAMNDELCNPSLWSTSATPSSAATTTGSNGSALVSADAAAIDGTSHHSESAGGGGGGGSGNSVLDEASLRYKNSVTSLRAVLAAIPNSQKAKASEMQNGLGSPESEDEIEKLEEQALSLRMEIAKKNVHVKELIDKLRELIADISTWQSPCSV*	MASQGGPRRSLSVTTASLHGKKKSMDMAERGLDTGRRSLTVSRSPLGLTGGERTVKRLRLSKALTVPATTTIYEACKRMASRRVDALLLTDSNEMLCGILTDKDIATRVISQELNVEETPVSKVMTKNPMFVLSETLAVEALQKMVQGKFRHLPVVENGEVIALLDIAKCLYDAIARMERAAEKGKAIAAAVEGVEKSWGTNTSVPNTFIETLRDRMFRPSLSTIIPDDTKVLKVSPTDTVLTVAKKMVEFQSSCAVVIIEDKLRGIFTSKDILMRVVAENLPPSETLVETVMTQNPESTIVDTPIVEALHIMHEGKFLHLPVTDKEGDVVAVVDVIHVTHAAVATAGTTAGIGNEATNTMMQKFWDSAMALSPNEDDEDSRSESSMKVASEAETGKSFPFANTFSFKIEDKKHRKHRFISDTRSLTEVITAIIQRVGDDIDPDNFPQILYEDEDHDKVLLASDSDLQAAIEHAKSIGWKSLRLHLDDSREGKGRRRRRASGSAESMEYVETDAWAAAYSGVAAGAALVAGLGFMAFLRKFGH*
case38c_00008355-RA	Embryophyta	1364	40.4	570	47.02	190	5	25417239	25419189	+	AT5G63490.2	cellular organisms	1909	42.85	1632	43.38	544	473				opposite	MLQKQVSTTTTMTTQELAMEGEKQLEETIEAAFQIISAMNDELCNPSLWSTSATPSSAATTTGSNGSALVSADAAAIDGTSHHSESAGGGGGGGSGNSVLDEASLRYKNSVTSLRAVLAAIPNSQKAKASEMQNGLGSPESEDEIEKLEEQALSLRMEIAKKNVHVKELIDKLRELIADISTWQSPCSV*	MASQGGPRRSLSVTTASLHGKKKSMDMAERGLDTGRRSLTVSRSPLGLTGGERTVKRLRLSKALTVPATTTIYEACKRMASRRVDALLLTDSNEMLCGILTDKDIATRVISQELNVEETPVSKVMTKNPMFVLSETLAVEALQKMVQGKFRHLPVVENGEVIALLDIAKCLYDAIARMERAAEKGKAIAAAVEGVEKSWGTNTSVPNTFIETLRDRMFRPSLSTIIPDDTKVLKVSPTDTVLTVAKKMVEFQSSCAVVIIEDKLRGIFTSKDILMRVVAENLPPSETLVETVMTQNPESTIVDTPIVEALHIMHEGKFLHLPVTDKEGDVVAVVDVIHVTHAAVATAGTTAGIGNEATNTMMQKFWDSAMALSPNEDDEDSRSESSMKVASEAETGKSFPFANTFSFKIEDKKHRKHRFISDTRSLTEVITAIIQRVGDDIDPDNFPQILYEDEDHDKVLLASDSDLQAAIEHAKSIGWKSLRLHLDDSREGKGRRRRRASGSAESMEYVETDAWAAAYSGVAAGAALVAGLGFMAFLRKFGH*
case38c_00008355-RA	Embryophyta	1364	40.4	570	47.02	190	5	25417239	25419189	+	AT5G63480.1	Embryophyta	800	41.62	570	47.02	190	1386	570	190	identical	same	MLQKQVSTTTTMTTQELAMEGEKQLEETIEAAFQIISAMNDELCNPSLWSTSATPSSAATTTGSNGSALVSADAAAIDGTSHHSESAGGGGGGGSGNSVLDEASLRYKNSVTSLRAVLAAIPNSQKAKASEMQNGLGSPESEDEIEKLEEQALSLRMEIAKKNVHVKELIDKLRELIADISTWQSPCSV*	MLQKQVSTTTTMTTQELAMEGEKQLEETIEAAFQIISAMNDELCNPSLWSTSATPSSAATTTGSNGSALVSADAAAIDGTSHHSESAGGGGGGGSGNSVLDEASLRYKNSVTSLRAVLAAIPNSQKAKASEMQNGLGSPESEDEIEKLEEQALSLRMEIAKKNVHVKELIDKLRELIADISTWQSPCSV*
case38c_00008356-RA	cellular_organisms	2016	43.01	849	50.53	283	5	25423217	25425942	+	AT5G63500.1	Embryophyta	511	40.7	210	50.48	70	510				same	MATSIARLSRRGVTSNLIRRCFAAEAALARKTELPKPQFTVSPSTDRVKWDYRGQRQIIPLGQWLPKVAVDAYVAPNVVLAGQVTVWDGSSVWNGAVLRGDLNKITVGFCSNVQERCVVHAAWSSPTGFGFLVTRDWKWDAMVIKLYHMDVNLFLLQGLPAATIIDRYVTVGAYSLLRSCTIEPECIIGQHSILMEGSLVETRSILEAGSVVPPGRRIPSGELWGGNPARFIRTLTNEETLEIPKLAVAINHLSGDYFSEFLPYSTVYLEVEKFKKSLGIAV*	MADWGPVLIAVILFVVLSPGLLFQIPAGGRVVEFGNMQTSGASILVHAIIFFGLITIFTIAINVHIYSG*
case38c_00008356-RA	cellular_organisms	2016	43.01	849	50.53	283	5	25423217	25425942	+	AT5G63510.1	cellular organisms	1083	46.45	759	51.38	253	1882	757	283	homologous	same	MATSIARLSRRGVTSNLIRRCFAAEAALARKTELPKPQFTVSPSTDRVKWDYRGQRQIIPLGQWLPKVAVDAYVAPNVVLAGQVTVWDGSSVWNGAVLRGDLNKITVGFCSNVQERCVVHAAWSSPTGFGFLVTRDWKWDAMVIKLYHMDVNLFLLQGLPAATIIDRYVTVGAYSLLRSCTIEPECIIGQHSILMEGSLVETRSILEAGSVVPPGRRIPSGELWGGNPARFIRTLTNEETLEIPKLAVAINHLSGDYFSEFLPYSTVYLEVEKFKKSLGIAV*	MATSIARLSRRGVTSNLIRRCFAAEAALARKTELPKPQFTVSPSTDRVKWDYRGQRQIIPLGQWLPKVAVDAYVAPNVVLAGQVTVWDGSSVWNGAVLRGDLNKITVGFCSNVQERCVVHAAWSSPTGLPAATIIDRYVTVGAYSLLRSCTIEPECIIGQHSILMEGSLVETRSILEAGSVVPPGRRIPSGELWGGNPARFIRTLTNEETLEIPKLAVAINHLSGDYFSEFLPYSTVYLEVEKFKKSLGIAV*
case38c_00008356-RA	cellular_organisms	2016	43.01	849	50.53	283	5	25423217	25425942	+	AT5G63510.2	cellular organisms	1186	45.7	840	50.24	280	1904	814	283	homologous	same	MATSIARLSRRGVTSNLIRRCFAAEAALARKTELPKPQFTVSPSTDRVKWDYRGQRQIIPLGQWLPKVAVDAYVAPNVVLAGQVTVWDGSSVWNGAVLRGDLNKITVGFCSNVQERCVVHAAWSSPTGFGFLVTRDWKWDAMVIKLYHMDVNLFLLQGLPAATIIDRYVTVGAYSLLRSCTIEPECIIGQHSILMEGSLVETRSILEAGSVVPPGRRIPSGELWGGNPARFIRTLTNEETLEIPKLAVAINHLSGDYFSEFLPYSTVYLEVEKFKKSLGIAV*	MATSIARLSRRGVTSNLIRRCFAAEAALARKTELPKPQFTVSPSTDRVKWDYRGQRQIIPLGQWLPKVAVDAYVAPNVVLAGQVTVWDGSSVWNGAVLRGDLNKITVGFCSNVQERCVVHAAWSSPTVGCNGDKAVSHGCELVFAPRFRQGKFSRLPAATIIDRYVTVGAYSLLRSCTIEPECIIGQHSILMEGSLVETRSILEAGSVVPPGRRIPSGELWGGNPARFIRTLTNEETLEIPKLAVAINHLSGDYFSEFLPYSTVYLEVEKFKKSLGIAV*
case38c_00008357-RA	cellular_organisms	2049	39.97	1590	42.64	530	5	25426015	25429297	-	AT5G63520.1	cellular organisms	2072	39.67	1590	42.64	530	3240	1590	530	identical	same	MAEVSLTKKEMTTKGKSENSKKMKTDMADMVPIAAMNEDLLHNILLRLPAKSFAFASCVNRFWSSVCNRILSRPKMISAFSRNPDQLRAGEEVLDKVLSEPIRPQFVIANITCGNMEETLTLITERVGSRVPIIVSVVTGILGKEACNDKAGEVRLHSTSDDELFDVANFAILLTIGYLPGMKVDIIPVIQAKGESGAEMEDKFVMDIRNYMSMVSGHAAAPACLILFAEDTHATEPVLHKLDYAMPAETVIVGGQIGEFLHKRGNEPRNVQLQKDDIRVLAGLIFARDRHRPAQAERIQFDTAISNGMSSVDLRYKAANVNVSLGPSCPSTLLTAKRRGEAEVLDGDQILDDIDNILENYIWENDSYLGVIKRRKYSIGLEEKPKIMSSLVFHQVNGSDDQDLLVDGAGIKTGDQFQVYLPDLKVAEAALNDVSAQLRNLKSKPNKPEVVGGFAFVGSCRGDSFFGCPNADSSPFLENFPELPFGGIFCDGEIGRSLILEEGEEKKEVSIQRFLHVYSSVYLIVSYTS*	MAEVSLTKKEMTTKGKSENSKKMKTDMADMVPIAAMNEDLLHNILLRLPAKSFAFASCVNRFWSSVCNRILSRPKMISAFSRNPDQLRAGEEVLDKVLSEPIRPQFVIANITCGNMEETLTLITERVGSRVPIIVSVVTGILGKEACNDKAGEVRLHSTSDDELFDVANFAILLTIGYLPGMKVDIIPVIQAKGESGAEMEDKFVMDIRNYMSMVSGHAAAPACLILFAEDTHATEPVLHKLDYAMPAETVIVGGQIGEFLHKRGNEPRNVQLQKDDIRVLAGLIFARDRHRPAQAERIQFDTAISNGMSSVDLRYKAANVNVSLGPSCPSTLLTAKRRGEAEVLDGDQILDDIDNILENYIWENDSYLGVIKRRKYSIGLEEKPKIMSSLVFHQVNGSDDQDLLVDGAGIKTGDQFQVYLPDLKVAEAALNDVSAQLRNLKSKPNKPEVVGGFAFVGSCRGDSFFGCPNADSSPFLENFPELPFGGIFCDGEIGRSLILEEGEEKKEVSIQRFLHVYSSVYLIVSYTS*
case38c_00008358-RA	Viridiplantae	1892	39.01	1068	48.31	356	5	25432697	25435856	+	AT5G63530.2	Viridiplantae	1383	43.75	1023	48.48	341	2551	1019	281	homologous	same	MGEEEKKPEAAEEKKMEEKKPEEKKEGEDKKVDAEKKGEDSDKKPQEGESNKDSKEDSAPAAPEAPAPPPPPQEVVLKVYMHCEGCARKVRRCLKGFEGVEDVMTDCKTGKVVVKGEKADPLKVLARVQRKTHRQVQLLSPIPPPPPPPEKKAEEDKPIVEEKKVEPPVVVTVVLKVHMHCEACATEIKKRIMRMKGVESAESDLKSSQVTVKGVFEPQKLVEYVYKRTGKHAAIMKIDPPPPPPPEEAAAAAEGEKKEEEKGEGESKGEEGKDDKAKTDEEKKEGDGGKGEGEAADNGGGEEEGKVVEVRKIENPYYYYYYQPPRVAIPPMEMPPHAYPPQLFSDENPNACTVM*	MEEKKPEEKKEGEDKKVDAEKKGEDSDKKPQEGESNKDSKEDSAPAAPEAPAPPPPPQEVVLKVYMHCEGCARKVRRCLKGFEGVEDVMTDCKTGKVVVKGEKADPLKVLARVQRKTHRQVQLLSPIPPPPPPPEKKAEEDKPIVEEKKVEPPVVVTVVLKVHMHCEACATEIKKRIMRMKGVESAESDLKSSQVTVKGVFEPQKLVEYVYKRTGKHAAIMKIDPPPPPPPEEAAAAAEGEKKEEEKGEGESKGEEGKDDKAKTDEEKKEGDGGKGEGEAADNGGGEEEGKVVEVRKIENPYYYYYYQPPRVAIPPMEMPPHAYPPQLFSDENPNACTVM*
case38c_00008358-RA	Viridiplantae	1892	39.01	1068	48.31	356	5	25432697	25435856	+	AT5G63530.1	Viridiplantae	1677	41.56	1068	48.31	356	2944	1068	281	identical	same	MGEEEKKPEAAEEKKMEEKKPEEKKEGEDKKVDAEKKGEDSDKKPQEGESNKDSKEDSAPAAPEAPAPPPPPQEVVLKVYMHCEGCARKVRRCLKGFEGVEDVMTDCKTGKVVVKGEKADPLKVLARVQRKTHRQVQLLSPIPPPPPPPEKKAEEDKPIVEEKKVEPPVVVTVVLKVHMHCEACATEIKKRIMRMKGVESAESDLKSSQVTVKGVFEPQKLVEYVYKRTGKHAAIMKIDPPPPPPPEEAAAAAEGEKKEEEKGEGESKGEEGKDDKAKTDEEKKEGDGGKGEGEAADNGGGEEEGKVVEVRKIENPYYYYYYQPPRVAIPPMEMPPHAYPPQLFSDENPNACTVM*	MGEEEKKPEAAEEKKMEEKKPEEKKEGEDKKVDAEKKGEDSDKKPQEGESNKDSKEDSAPAAPEAPAPPPPPQEVVLKVYMHCEGCARKVRRCLKGFEGVEDVMTDCKTGKVVVKGEKADPLKVLARVQRKTHRQVQLLSPIPPPPPPPEKKAEEDKPIVEEKKVEPPVVVTVVLKVHMHCEACATEIKKRIMRMKGVESAESDLKSSQVTVKGVFEPQKLVEYVYKRTGKHAAIMKIDPPPPPPPEEAAAAAEGEKKEEEKGEGESKGEEGKDDKAKTDEEKKEGDGGKGEGEAADNGGGEEEGKVVEVRKIENPYYYYYYQPPRVAIPPMEMPPHAYPPQLFSDENPNACTVM*
case38c_00008359-RA	Eukaryota	2427	41	2067	43.06	689	5	25440757	25444457	-	AT5G63540.2	Eukaryota	2349	41.93	2034	43.56	678	3655	2011	631	homologous	same	MRRRRLQLRYSSDEEEEDETGTSGVGDSVQSFGIASSIQPETSVSSNSNPNPGERIAISEVEIIDVFGNPQPTPPDSSIPTPYPVYPSESVSGNDYESPISEVLSRMGIKLKREWWVSCLSGLETSIPQFSYLDVAAKAKHCFEQFMFFDMNLCGGGVLPPNVASMNRIELAGPFVLQVDEIVNIGCPLKGRYENANAGLKRCLKLSMTDGVQRVFGMEYRPIKDLQVLAPAGLKIVVSSVQVRHGLLMLVPEIVEVLGGMVEELEEARKRLVVEVNKPPRGKRLDLFKDCWKDYLQPVCFTDFFGYSFFDLENRDWFGFLFDFNFCRTRVGVVPSLTTRATLAAWSLNGNDTGNHVHDTGNHVNSSASGNASHTQANQGIPVHVTRTHNSSRAMDEPLASTNVGATVSRVEHMQIDTASAHGERTFSDIHSTSSNIHRAASTAGTGTSCSGACSGARSFANNVGGNSLDQTSNVTSFVEEMHIDTGRVRDTTTHIYGSDSGGVAAEFSNMVVDLEGPSVLSTNTEKPFTYLAELSQKWAVMKDTIHFVQGRIKCFLTGVKKFQFKQQSTYELLCYVDDGSLICEILLHNDVVQKRIGHSSMEVTAALSSSAPTSLNAMMKEKLKRFQLFLADFEGIMVVEMNRSSQYPVAIEMNQGCSLTDARLLLDRIKSSSRTSSSLNPVVVLSP*	MRRRRLQLRYSSDEEEEDETGTSGVGDSVQSFGIASSIQPETSVSSNSNPNPGERIAISEVEIIDVFGNPQPTPPDSSIPTPYPVYPSESVSGNDYESPISEVLSRMGIKLKREWWVSCLSGLETSIPQFSYLDVAAKAKHCFEQFMFFDMNLCGGGVLPPNVASMNRIELAGPFVLQVDEIVNIGCPLKGRYENANAGLKRCLKLSMTDGVQRVFGMEYRPIKDLQVLAPAGLKIVVSSVQVRHGLLMLVPEIVEVLGGMVEELEEARKRLVVEVNKPPRGKSWKDYLQPVCFTDFFGYSFFDLENRDWFGVCLTITRVGVVPSLTTRATLAAWSLNGNDTGNHVHDTGNHVNSSASGNASHTQANQGIPVHVTRTHNSSRAMDEPLASTNVGATVSRVEHMQIDTASAHGERTFSDIHSTSSNIHRAASTAGTGTSCSGACSGARSFANNVGGNSLDQTSNVTSFVEEMHIDTGRVRDTTTHIYGSDSGGVAAEFSNMVVDLEGPSVLSTNTEKPFTYLAELSQKWAVMKDTIHFVQGRIKCFLTGVKKFQFKQQSTYELLCYVDDGSLICEILLHNDVVQKRIGHSSMEVTAALSSSAPTSLNAMMKEKLKRFQLFLADFEGIMVVEMNRSSQYPVAIEMNQGCSLTDARLLLDRIKSSSRTSSSLNPVVVLSP*
case38c_00008359-RA	Eukaryota	2427	41	2067	43.06	689	5	25440757	25444457	-	AT5G63540.1	Eukaryota	2283	41.79	1935	43.77	645	3674	1927	631	homologous	same	MRRRRLQLRYSSDEEEEDETGTSGVGDSVQSFGIASSIQPETSVSSNSNPNPGERIAISEVEIIDVFGNPQPTPPDSSIPTPYPVYPSESVSGNDYESPISEVLSRMGIKLKREWWVSCLSGLETSIPQFSYLDVAAKAKHCFEQFMFFDMNLCGGGVLPPNVASMNRIELAGPFVLQVDEIVNIGCPLKGRYENANAGLKRCLKLSMTDGVQRVFGMEYRPIKDLQVLAPAGLKIVVSSVQVRHGLLMLVPEIVEVLGGMVEELEEARKRLVVEVNKPPRGKRLDLFKDCWKDYLQPVCFTDFFGYSFFDLENRDWFGFLFDFNFCRTRVGVVPSLTTRATLAAWSLNGNDTGNHVHDTGNHVNSSASGNASHTQANQGIPVHVTRTHNSSRAMDEPLASTNVGATVSRVEHMQIDTASAHGERTFSDIHSTSSNIHRAASTAGTGTSCSGACSGARSFANNVGGNSLDQTSNVTSFVEEMHIDTGRVRDTTTHIYGSDSGGVAAEFSNMVVDLEGPSVLSTNTEKPFTYLAELSQKWAVMKDTIHFVQGRIKCFLTGVKKFQFKQQSTYELLCYVDDGSLICEILLHNDVVQKRIGHSSMEVTAALSSSAPTSLNAMMKEKLKRFQLFLADFEGIMVVEMNRSSQYPVAIEMNQGCSLTDARLLLDRIKSSSRTSSSLNPVVVLSP*	MRRRRLQLRYSSDEEEEDETGTSGVGDSVQSFGIASSIQPETSVSSNSNPNPGERIAISEVEIIDVFGNPQPTPPDSSIPTPYPVYPSESVSGNDYESPISEVLSRMGIKLKREWWVSCLSGLETSIPQFSYLDVAAKAKHCFEQFMFFDMNLCGGGVLPPNVASMNRIELAGPFVLQVDEIVNIGCPLKGRYENANAGLKRCLKLSMTDGVQRVFGMEYRPIKDLQVLAPAGLKIVVSSVQVRHGLLMLVPEIVEVLGGMVEELEEARKRLVVEVNKPPRGKRTRVGVVPSLTTRATLAAWSLNGNDTGNHVHDTGNHVNSSASGNASHTQANQGIPVHVTRTHNSSRAMDEPLASTNVGATVSRVEHMQIDTASAHGERTFSDIHSTSSNIHRAASTAGTGTSCSGACSGARSFANNVGGNSLDQTSNVTSFVEEMHIDTGRVRDTTTHIYGSDSGGVAAEFSNMVVDLEGPSVLSTNTEKPFTYLAELSQKWAVMKDTIHFVQGRIKCFLTGVKKFQFKQQSTYELLCYVDDGSLICEILLHNDVVQKRIGHSSMEVTAALSSSAPTSLNAMMKEKLKRFQLFLADFEGIMVVEMNRSSQYPVAIEMNQGCSLTDARLLLDRIKSSSRTSSSLNPVVVLSP*
case38c_00008360-RA	Eukaryota	2196	40.85	1593	43.5	531	5	25444568	25448300	+	AT5G63550.1	Eukaryota	2144	41	1593	43.5	531	3680	1593	486	identical	same	MATETLDEKTPEVNSPAKEEIDVVPKEEKEVEKEKVDSPRIGEAEEEKKEDEEEGEAKEGELGEKDKEDDVESEEEEEEEEGSGSKKSSEKETVTPTSERPTRERKKVERFSLSTPMRAPPSKSVSIEKGRGTPLREIPNVAHKLSKRKADDNLMLLHTILFGKKAKAQMVKRNIGQFSGFAWSEKEEEKQRARIKEKIDKCVKEKLIVFCDVLDIPISRSNVKKEELAVKVLEFLESPKETRDVIIADQEKAKKRKSTPKRGKSGESSDTPAKRKRQTKKRDLPSDTEEGKDEGDADSEGTNDPHEEDDAAPEEESDHEKTDTDDEKDEVEVEKPSKKKSSSKKTVEESSGSKGKDKQPSAKGSARSGEKSSKQIAKSTSSPAKKQKVDHVESSKEKSKKQPSKPQAKGSKEKGKATKKGKAKAEPTRKEMLEVVSKILKEVDFNTATLSDILQKLSDHFGVELSHRKPEVKDVITEAINAMTDDEEEDEEEEAEAGSDKEKEEVKGEEEEEKAEAESDKEKEKEEPKD*	MATETLDEKTPEVNSPAKEEIDVVPKEEKEVEKEKVDSPRIGEAEEEKKEDEEEGEAKEGELGEKDKEDDVESEEEEEEEEGSGSKKSSEKETVTPTSERPTRERKKVERFSLSTPMRAPPSKSVSIEKGRGTPLREIPNVAHKLSKRKADDNLMLLHTILFGKKAKAQMVKRNIGQFSGFAWSEKEEEKQRARIKEKIDKCVKEKLIVFCDVLDIPISRSNVKKEELAVKVLEFLESPKETRDVIIADQEKAKKRKSTPKRGKSGESSDTPAKRKRQTKKRDLPSDTEEGKDEGDADSEGTNDPHEEDDAAPEEESDHEKTDTDDEKDEVEVEKPSKKKSSSKKTVEESSGSKGKDKQPSAKGSARSGEKSSKQIAKSTSSPAKKQKVDHVESSKEKSKKQPSKPQAKGSKEKGKATKKGKAKAEPTRKEMLEVVSKILKEVDFNTATLSDILQKLSDHFGVELSHRKPEVKDVITEAINAMTDDEEEDEEEEAEAGSDKEKEEVKGEEEEEKAEAESDKEKEKEEPKD*
case38c_00008360-RA	Eukaryota	2196	40.85	1593	43.5	531	5	25444568	25448300	+	AT5G63550.2	Eukaryota	2026	41.66	1596	43.55	532	3559	1582	487	homologous	same	MATETLDEKTPEVNSPAKEEIDVVPKEEKEVEKEKVDSPRIGEAEEEKKEDEEEGEAKEGELGEKDKEDDVESEEEEEEEEGSGSKKSSEKETVTPTSERPTRERKKVERFSLSTPMRAPPSKSVSIEKGRGTPLREIPNVAHKLSKRKADDNLMLLHTILFGKKAKAQMVKRNIGQFSGFAWSEKEEEKQRARIKEKIDKCVKEKLIVFCDVLDIPISRSNVKKEELAVKVLEFLESPKETRDVIIADQEKAKKRKSTPKRGKSGESSDTPAKRKRQTKKRDLPSDTEEGKDEGDADSEGTNDPHEEDDAAPEEESDHEKTDTDDEKDEVEVEKPSKKKSSSKKTVEESSGSKGKDKQPSAKGSARSGEKSSKQIAKSTSSPAKKQKVDHVESSKEKSKKQPSKPQAKGSKEKGKATKKGKAKAEPTRKEMLEVVSKILKEVDFNTATLSDILQKLSDHFGVELSHRKPEVKDVITEAINAMTDDEEEDEEEEAEAGSDKEKEEVKGEEEEEKAEAESDKEKEKEEPKD*	MATETLDEKTPEVNSPAKEEIDVVPKEEKEVEKEKVDSPRIGEAEEEKKEDEEEGEAKEGELGEKDKEDDVESEEEEEEEEGSGSKKSSEKETVTPTSERPTRERKKVERFSLSTPMRAPPSKSVSIEKGRGTPLREIPNVAHKLSKRKADDNLMLLHTILFGKKAKAQMVKRNIGQFSGFAWSEKEEEKQRARIKEKIDKCVKEKLIVFCDVLDIPISRSNVKKEELAVKVLEFLESPKETRDVIIADQEKQAKKRKSTPKRGKSGESSDTPAKRKRQTKKRDLPSDTEEGKDEGDADSEGTNDPHEEDDAAPEEESDHEKTDTDDEKDEVEVEKPSKKKSSSKKTVEESSGSKGKDKQPSAKGSARSGEKSSKQIAKSTSSPAKKQKVDHVESSKEKSKKQPSKPQAKGSKEKGKATKKGKAKAEPTRKEMLEVVSKILKEVDFNTATLSDILQKLSDHFGVELSHRKPEVKDVITEAINAMTDDEEEDEEEEAEAGSDKEKEEVKGEEEEEKAEAESDKEKEKEEPKD*
case38c_00008361-RA	Eukaryota	1770	43.28	1281	48.09	427	5	25449238	25451444	+	AT5G63560.1	Eukaryota	1672	43.96	1281	48.09	427	2108	1281	427	identical	same	MADSFELIVTRKEPVLVSPASETPKGLHYLSNLDQNIAIIVKTFYYFKSNSRSNEESYEVIKKSLSEVLVHYYPAAGRLTISPEGKIAVDCTGEGVVVVEAEANCGIEKIKKAISEIDQPETLEKLVYDVPGARNILEIPPVVVQVTNFKCGGFVLGLGMNHNMFDGIAAMEFLNSWAETARGLPLSVPPFLDRTLLRPRTPPKIEFPHNEFEDLEDISGTGKLYSDEKLVYKSFLFGPEKLERLKIMAETRSTTFQTLTGFLWRARCQALGLKPDQRIKLLFAADGRSRFVPELPKGYSGNGIVFTYCVTTAGEVTLNPLSHSVCLVKRAVEMVNDGFMRSAIDYFEVTRARPSLTATLLITSWAKLSFHTKDFGWGEPVVSGPVGLPEKEVILFLPCGSDTKSINVLLGLPGSAMKVFQGIMDI*	MADSFELIVTRKEPVLVSPASETPKGLHYLSNLDQNIAIIVKTFYYFKSNSRSNEESYEVIKKSLSEVLVHYYPAAGRLTISPEGKIAVDCTGEGVVVVEAEANCGIEKIKKAISEIDQPETLEKLVYDVPGARNILEIPPVVVQVTNFKCGGFVLGLGMNHNMFDGIAAMEFLNSWAETARGLPLSVPPFLDRTLLRPRTPPKIEFPHNEFEDLEDISGTGKLYSDEKLVYKSFLFGPEKLERLKIMAETRSTTFQTLTGFLWRARCQALGLKPDQRIKLLFAADGRSRFVPELPKGYSGNGIVFTYCVTTAGEVTLNPLSHSVCLVKRAVEMVNDGFMRSAIDYFEVTRARPSLTATLLITSWAKLSFHTKDFGWGEPVVSGPVGLPEKEVILFLPCGSDTKSINVLLGLPGSAMKVFQGIMDI*
case38c_00008362-RA	cellular_organisms	2105	43.23	1425	46.39	475	5	25451825	25454168	+	AT5G63570.1	cellular organisms	1807	44.99	1425	46.39	475	2020	1425	475	identical	same	MSATLTGSGTALGFSCSSKISKRVSSSPASNRCCIKMSVSVDEKKKSFSLQKSEEAFNAAKNLMPGGVNSPVRAFKSVGGQPVLIDSVKGSKMWDIDGNEYIDYVGSWGPAIIGHADDEVLAALAETMKKGTSFGAPCLLENVLAEMVISAVPSIEMVRFVNSGTEACMGVLRLARAFTNKEKFIKFEGCYHGHANAFLVKAGSGVATLGLPDSPGVPKAATSDTLTAPYNDLEAVEKLFAAHKGEISAVILEPVVGNSGFIPPTPEFINGLRQLTKDNGVLLIFDEVMTGFRLAYGGAQEYFGITPDLTTLGKIIGGGLPVGAYGGRRDIMEMVAPAGPMYQAGTLSGNPLAMTAGIHTLKRLKQAGTYEYLDKITKELTNGILEAGKKTGHPMCGGYISGMFGFFFAEGPVYNFADSKKSDTEKFGRFFRGMLEEGVYFAPSQFEAGFTSLAHTPEDIQLTIAAAERVLSRI*	MSATLTGSGTALGFSCSSKISKRVSSSPASNRCCIKMSVSVDEKKKSFSLQKSEEAFNAAKNLMPGGVNSPVRAFKSVGGQPVLIDSVKGSKMWDIDGNEYIDYVGSWGPAIIGHADDEVLAALAETMKKGTSFGAPCLLENVLAEMVISAVPSIEMVRFVNSGTEACMGVLRLARAFTNKEKFIKFEGCYHGHANAFLVKAGSGVATLGLPDSPGVPKAATSDTLTAPYNDLEAVEKLFAAHKGEISAVILEPVVGNSGFIPPTPEFINGLRQLTKDNGVLLIFDEVMTGFRLAYGGAQEYFGITPDLTTLGKIIGGGLPVGAYGGRRDIMEMVAPAGPMYQAGTLSGNPLAMTAGIHTLKRLKQAGTYEYLDKITKELTNGILEAGKKTGHPMCGGYISGMFGFFFAEGPVYNFADSKKSDTEKFGRFFRGMLEEGVYFAPSQFEAGFTSLAHTPEDIQLTIAAAERVLSRI*
case38c_00008362-RA	cellular_organisms	2105	43.23	1425	46.39	475	5	25451825	25454168	+	AT5G63570.2	cellular organisms	1881	44.13	1236	46.6	412	1966	1234	412	homologous	same	MSATLTGSGTALGFSCSSKISKRVSSSPASNRCCIKMSVSVDEKKKSFSLQKSEEAFNAAKNLMPGGVNSPVRAFKSVGGQPVLIDSVKGSKMWDIDGNEYIDYVGSWGPAIIGHADDEVLAALAETMKKGTSFGAPCLLENVLAEMVISAVPSIEMVRFVNSGTEACMGVLRLARAFTNKEKFIKFEGCYHGHANAFLVKAGSGVATLGLPDSPGVPKAATSDTLTAPYNDLEAVEKLFAAHKGEISAVILEPVVGNSGFIPPTPEFINGLRQLTKDNGVLLIFDEVMTGFRLAYGGAQEYFGITPDLTTLGKIIGGGLPVGAYGGRRDIMEMVAPAGPMYQAGTLSGNPLAMTAGIHTLKRLKQAGTYEYLDKITKELTNGILEAGKKTGHPMCGGYISGMFGFFFAEGPVYNFADSKKSDTEKFGRFFRGMLEEGVYFAPSQFEAGFTSLAHTPEDIQLTIAAAERVLSRI*	MPGGVNSPVRAFKSVGGQPVLIDSVKGSKMWDIDGNEYIDYVGSWGPAIIGHADDEVLAALAETMKKGTSFGAPCLLENVLAEMVISAVPSIEMVRFVNSGTEACMGVLRLARAFTNKEKFIKFEGCYHGHANAFLVKAGSGVATLGLPDSPGVPKAATSDTLTAPYNDLEAVEKLFAAHKGEISAVILEPVVGNSGFIPPTPEFINGLRQLTKDNGVLLIFDEVMTGFRLAYGGAQEYFGITPDLTTLGKIIGGGLPVGAYGGRRDIMEMVAPAGPMYQAGTLSGNPLAMTAGIHTLKRLKQAGTYEYLDKITKELTNGILEAGKKTGHPMCGGYISGMFGFFFAEGPVYNFADSKKSDTEKFGRFFRGMLEEGVYFAPSQFEAGFTSLAHTPEDIQLTIAAAERVLSRI*
case38c_00008363-RA	cellular_organisms	1521	38.72	954	44.86	318	5	25454430	25456537	+	AT5G63580.2	cellular organisms	1380	39.78	726	45.45	242	1898	715	244	homologous	same	MEVERDQHISPPSLMAKTIPIIDLSNLDEELVAHAVVKGSEEWGIFHVVNHGIPMDLIQRLKDVGTQFFELPETEKKAVAKQDGSKDFEGYTTNLKYVKGEVWTENLFHRIWPPTCINFDYWPKNPPQYSYNINTEVIEEYTKETKKLSERILGYLSEGLGLPSEALIQGLGGESTEYVMRINNYPPDPKPDLTLGVPEHTDIIGITIIITNEVPGLQIFKDDHWLDVHYIPSSITVNIGDQIMSKLLSNGKYKNVLHRAIVDKENQRMSWPVFVDANPDVVIGPLPELITGDNPSKFKPITCKDFKYRRLLKLPIE*	MEVERDQHISPPSLMAKTIPIIDLSNLDEELVAHAVVKGSEEWGIFHVVNHGIPMDLIQRLKDVGTQFFELPETEKKAVAKQDGSKDFEGYTTNLKYVKGEVWTENLFHRIWPPTCINFDYWPKNPPQYREVIEEYTKETKKLSERILGYLSEGLGLPSEALIQGLGGESTEYVMRINNYPPDPKPDLTLGVPEHTDIIGITIIITNEVPGLQIFKDDHWLDVHYIPSSITVNIGDQIMVC*
case38c_00008363-RA	cellular_organisms	1521	38.72	954	44.86	318	5	25454430	25456537	+	AT5G63580.1	cellular organisms	1289	40.81	753	45.42	251	1898	750	246	homologous	same	MEVERDQHISPPSLMAKTIPIIDLSNLDEELVAHAVVKGSEEWGIFHVVNHGIPMDLIQRLKDVGTQFFELPETEKKAVAKQDGSKDFEGYTTNLKYVKGEVWTENLFHRIWPPTCINFDYWPKNPPQYSYNINTEVIEEYTKETKKLSERILGYLSEGLGLPSEALIQGLGGESTEYVMRINNYPPDPKPDLTLGVPEHTDIIGITIIITNEVPGLQIFKDDHWLDVHYIPSSITVNIGDQIMSKLLSNGKYKNVLHRAIVDKENQRMSWPVFVDANPDVVIGPLPELITGDNPSKFKPITCKDFKYRRLLKLPIE*	MEVERDQHISPPSLMAKTIPIIDLSNLDEELVAHAVVKGSEEWGIFHVVNHGIPMDLIQRLKDVGTQFFELPETEKKAVAKQDGSKDFEGYTTNLKYVKGEVWTENLFHRIWPPTCINFDYWPKNPPQYREVIEEYTKETKKLSERILGYLSEGLGLPSEALIQGLGGESTEYVMRINNYPPDPKPDLTLGVPEHTDIIGITIIITNEVPGLQIFKDDHWLDVHYIPSSITVNIGDQIMAEQWKVQECVA*
case38c_00008364-RA	cellular_organisms	1215	42.14	957	46.29	319	5	25456914	25458427	-	AT5G63590.1	cellular organisms	1401	41.18	927	46.17	309	1513	924	319	homologous	same	MEMEKNQHISSLDIPVIDLSNPDEELVASAVVKASQEWGIFQVVNHGIPTELILRLLQVGMEFFELPETEKEAVAKPEDSLDIEGYRTKYQKDLEGRNAWVDHLFHRIWPPSRVNHKFWPKNPPEYMYETSPLIVNCEVNEEYASHIKKLSEKIMEWLSEGLGLRHEALKEGLGGETIEYLMKINYYPPCPDPELVVGAPDHTDVNGITLLVANEALGLQAFKDNQWIDAEYTTSGIIVIIGDQFLRMSNGKYKSVEHRAKMDKEKTRISWPVFVESSLDQVFGPLPELITGDENVPKFKPYVYKDYKFRKLKKLLLD*	MEMEKNQHISSLDIPVIDLSNPDEELVASAVVKASQEWGIFQVVNHGIPTELILRLLQVGMEFFELPETEKEAVAKPEDSLDIEGYRTKYQKDLEGRNAWVDHLFHRIWPPSRVNHKFWPKNPPEYIEVNEEYASHIKKLSEKIMEWLSEGLGLRHEALKEGLGGETIEYLMKINYYPPCPDPELVVGAPDHTDVNGITLLVANEALGLQAFKDNQWIDAEYTTSGIIVIIGDQFLRMSNGKYKSVEHRAKMDKEKTRISWPVFVESSLDQVFGPLPELITGDENVPKFKPYVYKDYKFRKLKKLLLD*
case38c_00008365-RA	cellular_organisms	1376	40.41	516	46.32	172	5	25458925	25460564	-	AT5G63595.1	cellular organisms	1009	44.6	840	46.31	280	1349	465	156	homologous	same	MIDHKKIRIMEVERDQHKPPLSLQNNKIPSSQNFPVVDLSNTNGELVARKVAKASEEWGIFQVVNHGIPTELIRRLHKVDTQFFELPESKKEAVAKPANSKEIQGYEMDDVQGRRSHIFHNLYPSSSVNYAFWPKNPPEYREVTEEFAKHAKQLAEEILGLLSEGLARFTT*	MEVERDQHKPPLSLQNNKIPSSQNFPVVDLSNTNGELVARKVAKASEEWGIFQVVNHGIPTELIRRLHKVDTQFFELPESKKEAVAKPANSKEIQGYEMDDVQGRRSHIFHNLYPSSSVNYAFWPKNPPEYREVTEEFAKHAKQLAEEILGLLSEGAGYLMKINYYRPCPEPDWVMGIKAHTDFNGLTLLIPNEIFGLQVFKEDRWLDVDYIYPAVIIIIGDQIMKMSNGRYNNVLHRALMDKKKTRMSSVVHIKPPYDMVVSHFPNSPAAIILPSSSL*
case38c_00008366-RA	cellular_organisms	1753	39.82	978	47.44	326	5	25460571	25462534	-	AT5G63600.2	cellular organisms	1567	41.48	981	47.4	327	1774	973	327	homologous	same	MEEERDHNASESSLPSLSKQLESSTLGGSAVDVPVVDLSVSDEDFLVREVVKASEEWGVFQVVNHGIPTELMRQLQMVGTQFFELPDAEKETVAKEEDFEGYKKNYLGGINNWDEHLFHRLSPPSIINYKYWPKNPPQYREVTEEYTKHMKRLTEKILGWLSEGLGLQRETFTQSIGGDTAEYVLRVNFYPPTQDTELVIGAAAHSDMGAIALLIPNEVPGLQAFKDEQWLDLDYIDSAVVVIIGDQLMRMTNGRLKNVLHRAKSDKDKLRISWPVFVAPRADMSVGPLPEFTGDENPPKFETLIYNDYIDQKIRGWALEDLPVY*	MEEERDHNASESSLPSLSKQLESSTLGGSAVDVPVVDLSVSDEDFLVREVVKASEEWGVFQVVNHGIPTELMRQLQMVGTQFFELPDAEKETVAKEEDFEGYKKNYLGGINNWDEHLFHRLSPPSIINYKYWPKNPPQYREVTEEYTKHMKRLTEKILGWLSEGLGLQRETFTQSIGGDTAEYVLRVNFYPPTQDTELVIGAAAHSDMGAIALLIPNEVPGLQAFKDEQWLDLDYIDSAVVVIIGDQLMVWMTNGRLKNVLHRAKSDKDKLRISWPVFVAPRADMSVGPLPEFTGDENPPKFETLIYNDYIDQKIRGWALEDLPVY*
case38c_00008366-RA	cellular_organisms	1753	39.82	978	47.44	326	5	25460571	25462534	-	AT5G63600.1	cellular organisms	1767	40.07	978	47.44	326	1943	978	326	identical	same	MEEERDHNASESSLPSLSKQLESSTLGGSAVDVPVVDLSVSDEDFLVREVVKASEEWGVFQVVNHGIPTELMRQLQMVGTQFFELPDAEKETVAKEEDFEGYKKNYLGGINNWDEHLFHRLSPPSIINYKYWPKNPPQYREVTEEYTKHMKRLTEKILGWLSEGLGLQRETFTQSIGGDTAEYVLRVNFYPPTQDTELVIGAAAHSDMGAIALLIPNEVPGLQAFKDEQWLDLDYIDSAVVVIIGDQLMRMTNGRLKNVLHRAKSDKDKLRISWPVFVAPRADMSVGPLPEFTGDENPPKFETLIYNDYIDQKIRGWALEDLPVY*	MEEERDHNASESSLPSLSKQLESSTLGGSAVDVPVVDLSVSDEDFLVREVVKASEEWGVFQVVNHGIPTELMRQLQMVGTQFFELPDAEKETVAKEEDFEGYKKNYLGGINNWDEHLFHRLSPPSIINYKYWPKNPPQYREVTEEYTKHMKRLTEKILGWLSEGLGLQRETFTQSIGGDTAEYVLRVNFYPPTQDTELVIGAAAHSDMGAIALLIPNEVPGLQAFKDEQWLDLDYIDSAVVVIIGDQLMRMTNGRLKNVLHRAKSDKDKLRISWPVFVAPRADMSVGPLPEFTGDENPPKFETLIYNDYIDQKIRGWALEDLPVY*
case38c_00008367-RA	cellular_organisms	3578	44.75	1572	46.06	524	5	25463340	25468565	-	AT5G63620.3	cellular organisms	1794	42.64	966	46.38	322	2345	915	307	homologous	same	MAFAPILRRASAVKNLFSLTRLAVGSALSTRSLQTGASGDDSQSMGGYHVSPGGFMRGAVYREPNKPLTIEEFHIPRPKSNEILIKTKACGVCHSDLHVMKGEIPFASPCVIGHEITGEVVEHGPLTDHKIINRFPIGSRVVGAFIMPCGTCSYCAKGHDDLCEDFFAYNRAKGTLYDGETRLFLRHDDSPVYMYSMGGMAEYCVTPAHGLAPLPESLPYSESAILGCAVFTAYGAMAHAAEIRPGDSIAVIGIGGVGSSCLQIARAFGASDIIAVDVQDDKLQKAKTLGATHIVNAAKEDAVERIREITGGMGVDVAVEALGKPQTFMQCTLSVKDGGKAVMIGLSQAGSVGEIDINRLVRRKIKVIGSYGGRARQDLPKVVKLAESGIFNLTNAVSSKYKFEDAGKAFQDLNEGKIVSRASAAWNVTVFWKTQSSPFRDVSPEFSRFCLLSSISEVLQAQLLFPSFIRPPYPGTVALGIEFVGFSSGYWSLELGELQRGNQDCFVLLDSTPFPIHMVRTLR*	MAFAPILRRASAVKNLFSLTRLAVGSALSTRSLQTGASGDDSQSMGGYHVSPGGFMRGAVYREPNKPLTIEEFHIPRPKSNEILIKTKACGVCHSDLHVMKGEIPFASPCVIGHEITGEVVEHGPLTDHKIINRFPIGSRVVGAFIMPCGTCSYCAKGHDDLCEDFFAYNRAKGTLYDGETRLFLRHDDSPVYMYSMGGMAEYCVTPAHGLAPLPESLPYSESAILGCAVFTAYGAMAHAAEIRPGDSIAVIGIGGVGSSCLQIARAFGASDIIAVDVQDDKLQKAKTLGATHIVNAAKEDAVERIRVWLIQDLLFVKMNH*
case38c_00008367-RA	cellular_organisms	3578	44.75	1572	46.06	524	5	25463340	25468565	-	AT5G63610.1	cellular organisms	2001	44.48	1413	46.71	471	2560				same	MAFAPILRRASAVKNLFSLTRLAVGSALSTRSLQTGASGDDSQSMGGYHVSPGGFMRGAVYREPNKPLTIEEFHIPRPKSNEILIKTKACGVCHSDLHVMKGEIPFASPCVIGHEITGEVVEHGPLTDHKIINRFPIGSRVVGAFIMPCGTCSYCAKGHDDLCEDFFAYNRAKGTLYDGETRLFLRHDDSPVYMYSMGGMAEYCVTPAHGLAPLPESLPYSESAILGCAVFTAYGAMAHAAEIRPGDSIAVIGIGGVGSSCLQIARAFGASDIIAVDVQDDKLQKAKTLGATHIVNAAKEDAVERIREITGGMGVDVAVEALGKPQTFMQCTLSVKDGGKAVMIGLSQAGSVGEIDINRLVRRKIKVIGSYGGRARQDLPKVVKLAESGIFNLTNAVSSKYKFEDAGKAFQDLNEGKIVSRASAAWNVTVFWKTQSSPFRDVSPEFSRFCLLSSISEVLQAQLLFPSFIRPPYPGTVALGIEFVGFSSGYWSLELGELQRGNQDCFVLLDSTPFPIHMVRTLR*	MGDGSSSRSNSSNSTSEKPEWLQQYNLVGKIGEGTYGLVFLARTKTPPKRPIAIKKFKQSKDGDGVSPTAIREIMLLREISHENVVKLVNVHINFADMSLYLAFDYAEYDLYEIIRHHRDKVGHSLNTYTVKSLLWQLLNGLNYLHSNWIIHRDLKPSNILVMGDAEEHGIVKIADFGLARIYQAPLKPLSDNGVVVTIWYRAPELLLGSKHYTSAVDMWAVGCIFAELLTLKPLFQGAEAKSSQNPFQLDQLDKIFKILGHPTMDKWPTLVNLPHWQNDVQHIQAHKYDSVGLHNVVHLNQKSPAYDLLSKMLEYDPLKRITASQALEHEYFRMDPLPGRNAFVASQPMEKNVNYPTRPVDTNTDFEGTTSINPPQAVAAGNVAGNMAGAHGMGSRSMPRPMVAHNMQRMQQSQGMMAYNFPAQAGLNPSVPLQQQRGMAQPHQQQQLRRKDPGMGMSGYAPPNKSRRL*
case38c_00008367-RA	cellular_organisms	3578	44.75	1572	46.06	524	5	25463340	25468565	-	AT5G63620.2	cellular organisms	1633	42.99	1284	45.56	428	2265	1249	421	homologous	same	MAFAPILRRASAVKNLFSLTRLAVGSALSTRSLQTGASGDDSQSMGGYHVSPGGFMRGAVYREPNKPLTIEEFHIPRPKSNEILIKTKACGVCHSDLHVMKGEIPFASPCVIGHEITGEVVEHGPLTDHKIINRFPIGSRVVGAFIMPCGTCSYCAKGHDDLCEDFFAYNRAKGTLYDGETRLFLRHDDSPVYMYSMGGMAEYCVTPAHGLAPLPESLPYSESAILGCAVFTAYGAMAHAAEIRPGDSIAVIGIGGVGSSCLQIARAFGASDIIAVDVQDDKLQKAKTLGATHIVNAAKEDAVERIREITGGMGVDVAVEALGKPQTFMQCTLSVKDGGKAVMIGLSQAGSVGEIDINRLVRRKIKVIGSYGGRARQDLPKVVKLAESGIFNLTNAVSSKYKFEDAGKAFQDLNEGKIVSRASAAWNVTVFWKTQSSPFRDVSPEFSRFCLLSSISEVLQAQLLFPSFIRPPYPGTVALGIEFVGFSSGYWSLELGELQRGNQDCFVLLDSTPFPIHMVRTLR*	MAFAPILRRASAVKNLFSLTRLAVGSALSTRSLQTGASGDDSQSMGGYHVSPGGFMRGAVYREPNKPLTIEEFHIPRPKSNEILIKTKACGVCHSDLHVMKGEIPFASPCVIGHEITGEVVEHGPLTDHKIINRFPIGSRVVGAFIMPCGTCSYCAKGHDDLCEDFFAYNRAKGTLYDGETRLFLRHDDSPVYMYSMGGMAEYCVTPAHGLAPLPESLPYSESAILGCAVFTAYGAMAHAAEIRPGDSIAVIGIGGVGSSCLQIARAFGASDIIAVDVQDDKLQKAKTLGATHIVNAAKEDAVERIREITGGMGVDVAVEALGKPQTFMQCTLSVKDGGKAVMIGLSQAGSVGEIDINRLVRRKVWVIGSYGGRARQDLPKVVKLAESGIFNLTNAVSSKYKFEDAGKAFQDLNEGKIVSRGVVEIL*
case38c_00008367-RA	cellular_organisms	3578	44.75	1572	46.06	524	5	25463340	25468565	-	AT5G63620.1	cellular organisms	1790	42.63	1284	45.33	428	2422	1256	421	homologous	same	MAFAPILRRASAVKNLFSLTRLAVGSALSTRSLQTGASGDDSQSMGGYHVSPGGFMRGAVYREPNKPLTIEEFHIPRPKSNEILIKTKACGVCHSDLHVMKGEIPFASPCVIGHEITGEVVEHGPLTDHKIINRFPIGSRVVGAFIMPCGTCSYCAKGHDDLCEDFFAYNRAKGTLYDGETRLFLRHDDSPVYMYSMGGMAEYCVTPAHGLAPLPESLPYSESAILGCAVFTAYGAMAHAAEIRPGDSIAVIGIGGVGSSCLQIARAFGASDIIAVDVQDDKLQKAKTLGATHIVNAAKEDAVERIREITGGMGVDVAVEALGKPQTFMQCTLSVKDGGKAVMIGLSQAGSVGEIDINRLVRRKIKVIGSYGGRARQDLPKVVKLAESGIFNLTNAVSSKYKFEDAGKAFQDLNEGKIVSRASAAWNVTVFWKTQSSPFRDVSPEFSRFCLLSSISEVLQAQLLFPSFIRPPYPGTVALGIEFVGFSSGYWSLELGELQRGNQDCFVLLDSTPFPIHMVRTLR*	MAFAPILRRASAVKNLFSLTRLAVGSALSTRSLQTGASGDDSQSMGGYHVSPGGFMRGAVYREPNKPLTIEEFHIPRPKSNEILIKTKACGVCHSDLHVMKGEIPFASPCVIGHEITGEVVEHGPLTDHKIINRFPIGSRVVGAFIMPCGTCSYCAKGHDDLCEDFFAYNRAKGTLYDGETRLFLRHDDSPVYMYSMGGMAEYCVTPAHGLAPLPESLPYSESAILGCAVFTAYGAMAHAAEIRPGDSIAVIGIGGVGSSCLQIARAFGASDIIAVDVQDDKLQKAKTLGATHIVNAAKEDAVERIREITGGMGVDVAVEALGKPQTFMQCTLSVKDGGKAVMIGLSQAGSVGEIDINRLVRRKIKVIGSYGGRARQDLPKVVKLAESGIFNLTNAVSSKYKFEDAGKAFQDLNEGKIVSRGVVEIL*
case38c_00008368-RA	Streptophytina	201	37.81	201	37.81	67	5	25470214	25470414	+	AT5G63625.1	Camelineae	714	43.56	375	43.47	125	196	163			opposite	SVTARIENENNANVLRPSRSSSIGNGVQFLNRHLSSVMFRNKDCLEPLLEHEKSSLLIKPNMNKSC*	MRFACTITLGEKASTKEEDANQRKTENESTGGDKGIAMLNFNALRTNRVKHAVPSYGSLSRVISSTAFYAIKKIFHVQAEAPSNLCYGTLQKTSDDSKTELHYQSKTNEKDVARLHCFHSQFSP*
case38c_00008369-RA	Arabidopsis_thaliana	294	43.88	294	43.88	98	5	25471665	25471963	+	AT5G63625.1	Camelineae	714	43.56	375	43.47	125	298				opposite	MQHVASRDGLLRTPHVIVRIVENKRGLVAVNSRLGSTATHRRKVNSTLTDHHVAEEIIIVMGFSLLQRLLIGSSEFTPSLCIKEIIKKKIKEEEEDA*	MRFACTITLGEKASTKEEDANQRKTENESTGGDKGIAMLNFNALRTNRVKHAVPSYGSLSRVISSTAFYAIKKIFHVQAEAPSNLCYGTLQKTSDDSKTELHYQSKTNEKDVARLHCFHSQFSP*
case38c_00008370-RA	cellular_organisms	2752	42.26	2544	43.55	848	5	25472390	25476511	-	AT5G63630.1	cellular organisms	2274	42.35	1569	42.83	523	3421	1560	523	homologous	same	MFFNFLPKPMEPKTSAEASKYGHPVPAPRSATFLRVNVDDARVNDLPFPYFRTRGDTSSFADYFPPTFQTNKTTCRFQHTKIIRCRLTVLLCSLKLKPLKLEKASLLLNPLLASSFSGHRQRRNSVIVSKVMPLNFPLRIRFFAHSLSGTHLSYNTSSSVPLLFRIFSSGLNHFEFGSRINFSTRPNRDQPEFERRIRDGGEIRASKSLIEDEEELSNWVSGFRTGSSRGILKSDDEDEEDRSRGRNQEKRGIRNQVDSFRNKRYGGDRERGFNSRIQGKSSEASFRGRKETSFSRDREDEKGLRKREDLRLEDESSDEDVKSLVMGDIGDLLSEDDEEEDQDYDFLKKKAVSAFGFDKENVIEADKTRNANDSYLTKTRFDHYPLSPLSLKAIKDAGYETMTVVQEATLPIILKGKDVLAKAKTGTGKTVAFLLPSIEVVVKSPPTSPDNKRPPILALVICPTRELANQAATEANTLLKYHPSIGVQVVIGGTRLGLEQKRMQTNPCQILVATPGRLKDHIENTPGFATRLKGVKVLVLDEADHLLDMGFRKDIERIISAVPKERQTFLFSATVPEEVRQICLVALRRDHEFVNCVHEGTIETHQQVRQMHMIASLDRHFSLLYTLLREHIMGNVDYKVIVFCTTAMVTKLVADLLGELNLNVREIHSRKPQSYRTRVSNEFRKSKGLILVTSDVSARGVDYPDVTLVLQVGLPKDREQYIHRLGRTGRKGKEGEGILLLAPWEEYFLSSLKDLPITKSPLPSIDPETVKKVQKALCHVEMRNKEAAYQAWLGYYNSQKMIGRDKDRLVELANEFSRSMGLDNPPAIPKLILGKMGLKNVPGLRAK*	MGDIGDLLSEDDEEEDQDYDFLKKKAVSAFGFDKENVIEADKTRNANDSYLTKTRFDHYPLSPLSLKAIKDAGYETMTVVQEATLPIILKGKDVLAKAKTGTGKTVAFLLPSIEVVVKSPPTSPDNKRPPILALVICPTRELANQAATEANTLLKYHPSIGVQVVIGGTRLGLEQKRMQTNPCQILVATPGRLKDHIENTPGFATRLKGVKVLVLDEADHLLDMGFRKDIERIISAVPKERQTFLFSATVPEEVRQICLVALRRDHEFVNCVHEGTIETHQQVRQMHMIASLDRHFSLLYTLLREHIMGNVDYKVIVFCTTAMVTKLVADLLGELNLNVREIHSRKPQSYRTRVSNEFRKSKGLILVTSDVSARGVDYPDVTLVLQVGLPKDREQYIHRLGRTGRKGKEGEGILLLAPWEEYFLSSLKDLPITKSPLPSIDPETVKKVQKALCHVEMRNKEAAYQAWLGYYNSQKMIGRDKDRLVELANEFSRSMGLDNPPAIPKLILGKMGLKNVPGLRAK*
case38c_00008370-RA	cellular_organisms	2752	42.26	2544	43.55	848	5	25472390	25476511	-	AT5G63630.2	cellular organisms	2451	42.27	2151	43.47	717	3480	2142	717	homologous	same	MFFNFLPKPMEPKTSAEASKYGHPVPAPRSATFLRVNVDDARVNDLPFPYFRTRGDTSSFADYFPPTFQTNKTTCRFQHTKIIRCRLTVLLCSLKLKPLKLEKASLLLNPLLASSFSGHRQRRNSVIVSKVMPLNFPLRIRFFAHSLSGTHLSYNTSSSVPLLFRIFSSGLNHFEFGSRINFSTRPNRDQPEFERRIRDGGEIRASKSLIEDEEELSNWVSGFRTGSSRGILKSDDEDEEDRSRGRNQEKRGIRNQVDSFRNKRYGGDRERGFNSRIQGKSSEASFRGRKETSFSRDREDEKGLRKREDLRLEDESSDEDVKSLVMGDIGDLLSEDDEEEDQDYDFLKKKAVSAFGFDKENVIEADKTRNANDSYLTKTRFDHYPLSPLSLKAIKDAGYETMTVVQEATLPIILKGKDVLAKAKTGTGKTVAFLLPSIEVVVKSPPTSPDNKRPPILALVICPTRELANQAATEANTLLKYHPSIGVQVVIGGTRLGLEQKRMQTNPCQILVATPGRLKDHIENTPGFATRLKGVKVLVLDEADHLLDMGFRKDIERIISAVPKERQTFLFSATVPEEVRQICLVALRRDHEFVNCVHEGTIETHQQVRQMHMIASLDRHFSLLYTLLREHIMGNVDYKVIVFCTTAMVTKLVADLLGELNLNVREIHSRKPQSYRTRVSNEFRKSKGLILVTSDVSARGVDYPDVTLVLQVGLPKDREQYIHRLGRTGRKGKEGEGILLLAPWEEYFLSSLKDLPITKSPLPSIDPETVKKVQKALCHVEMRNKEAAYQAWLGYYNSQKMIGRDKDRLVELANEFSRSMGLDNPPAIPKLILGKMGLKNVPGLRAK*	MPLNFPLRIRFFAHSLSGTHLSYNTSSSVPLLFRIFSSGLNHFEFGSRINFSTRPNRDQPEFERRIRDGGEIRASKSLIEDEEELSNWVSGFRTGSSRGILKSDDEDEEDRSRGRNQEKRGIRNQVDSFRNKRYGGDRERGFNSRIQGKSSEASFRGRKETSFSRDREDEKGLRKREDLRLEDESSDEDVKSLVMGDIGDLLSEDDEEEDQDYDFLKKKAVSAFGFDKENVIEADKTRNANDSYLTKTRFDHYPLSPLSLKAIKDAGYETMTVVQEATLPIILKGKDVLAKAKTGTGKTVAFLLPSIEVVVKSPPTSPDNKRPPILALVICPTRELANQAATEANTLLKYHPSIGVQVVIGGTRLGLEQKRMQTNPCQILVATPGRLKDHIENTPGFATRLKGVKVLVLDEADHLLDMGFRKDIERIISAVPKERQTFLFSATVPEEVRQICLVALRRDHEFVNCVHEGTIETHQQVRQMHMIASLDRHFSLLYTLLREHIMGNVDYKVIVFCTTAMVTKLVADLLGELNLNVREIHSRKPQSYRTRVSNEFRKSKGLILVTSDVSARGVDYPDVTLVLQVGLPKDREQYIHRLGRTGRKGKEGEGILLLAPWEEYFLSSLKDLPITKSPLPSIDPETVKKVQKALCHVEMRNKEAAYQAWLGYYNSQKMIGRDKDRLVELANEFSRSMGLDNPPAIPKLILGKMGLKNVPGLRAK*
case38c_00008371-RA	Eukaryota	2169	41.26	1428	43.77	476	5	25477773	25481744	+	AT5G63640.uORF1	Arabidopsis thaliana	79	37.97	79	37.97	26	78				same	MAAELVSSATSEKLADVDWAKNIEICELAARDERQAKDVIKAIKKRLGSKNPNTQLYAVQLLEMLMNNIGENIHKQVIDTGVLPTLVKIVKKKSDLPVRERIFLLLDATQTSLGGASGKFPQYYTAYYELVNAGVKFTQRPNATPVVVTAQAVPRNTLNEQLASARNEGPATTQQRESQSVSPSSILQKASTALEILKEVLDAVDSQNPEGAKDEFTLDLVEQCSFQKERVMHLVMTSRQIFFLSWFRGHVKRIFLFKYINQFCLCRDEKAVSKAIELNEQLQRILNRHEDLLSGRITVPSRSTTSNGYHSNLEPVRPISNGDQKRELKASNANTESSSFISNRAHLKLEEEDEEEEPEQLFRRLRKGKARARPEDEEEPSPPQGLPGSAIHNERLNRPLIRPLPSEEASRGGDSHSQSPPVVIPPPPAKHVEREKFFKENKGDGALGLPGHMRGLSLHSRDGSSSRSGSVDFSD*	MLKLIRVYQLFLNFLVISFVILSVFS
case38c_00008371-RA	Eukaryota	2169	41.26	1428	43.77	476	5	25477773	25481744	+	AT5G63640.1	Eukaryota	2288	41.08	1344	44.57	448	3942	1335	476	homologous	same	MAAELVSSATSEKLADVDWAKNIEICELAARDERQAKDVIKAIKKRLGSKNPNTQLYAVQLLEMLMNNIGENIHKQVIDTGVLPTLVKIVKKKSDLPVRERIFLLLDATQTSLGGASGKFPQYYTAYYELVNAGVKFTQRPNATPVVVTAQAVPRNTLNEQLASARNEGPATTQQRESQSVSPSSILQKASTALEILKEVLDAVDSQNPEGAKDEFTLDLVEQCSFQKERVMHLVMTSRQIFFLSWFRGHVKRIFLFKYINQFCLCRDEKAVSKAIELNEQLQRILNRHEDLLSGRITVPSRSTTSNGYHSNLEPVRPISNGDQKRELKASNANTESSSFISNRAHLKLEEEDEEEEPEQLFRRLRKGKARARPEDEEEPSPPQGLPGSAIHNERLNRPLIRPLPSEEASRGGDSHSQSPPVVIPPPPAKHVEREKFFKENKGDGALGLPGHMRGLSLHSRDGSSSRSGSVDFSD*	MAAELVSSATSEKLADVDWAKNIEICELAARDERQAKDVIKAIKKRLGSKNPNTQLYAVQLLEMLMNNIGENIHKQVIDTGVLPTLVKIVKKKSDLPVRERIFLLLDATQTSLGGASGKFPQYYTAYYELVNAGVKFTQRPNATPVVVTAQAVPRNTLNEQLASARNEGPATTQQRESQSVSPSSILQKASTALEILKEVLDAVDSQNPEGAKDEFTLDLVEQCSFQKERVMHLVMTSRDEKAVSKAIELNEQLQRILNRHEDLLSGRITVPSRSTTSNGYHSNLEPVRPISNGDQKRELKASNANTESSSFISNRAHLKLEEEDEEEEPEQLFRRLRKGKARARPEDEEEPSPPQGLPGSAIHNERLNRPLIRPLPSEEASRGGDSHSQSPPVVIPPPPAKHVEREKFFKENKGDGALGLPGHMRGLSLHSRDGSSSRSGSVDFSD*
case38c_00008371-RA	Eukaryota	2169	41.26	1428	43.77	476	5	25477773	25481744	+	AT5G63640.2	Eukaryota	2866	39.88	1344	44.57	448	3942	1335	476	homologous	same	MAAELVSSATSEKLADVDWAKNIEICELAARDERQAKDVIKAIKKRLGSKNPNTQLYAVQLLEMLMNNIGENIHKQVIDTGVLPTLVKIVKKKSDLPVRERIFLLLDATQTSLGGASGKFPQYYTAYYELVNAGVKFTQRPNATPVVVTAQAVPRNTLNEQLASARNEGPATTQQRESQSVSPSSILQKASTALEILKEVLDAVDSQNPEGAKDEFTLDLVEQCSFQKERVMHLVMTSRQIFFLSWFRGHVKRIFLFKYINQFCLCRDEKAVSKAIELNEQLQRILNRHEDLLSGRITVPSRSTTSNGYHSNLEPVRPISNGDQKRELKASNANTESSSFISNRAHLKLEEEDEEEEPEQLFRRLRKGKARARPEDEEEPSPPQGLPGSAIHNERLNRPLIRPLPSEEASRGGDSHSQSPPVVIPPPPAKHVEREKFFKENKGDGALGLPGHMRGLSLHSRDGSSSRSGSVDFSD*	MAAELVSSATSEKLADVDWAKNIEICELAARDERQAKDVIKAIKKRLGSKNPNTQLYAVQLLEMLMNNIGENIHKQVIDTGVLPTLVKIVKKKSDLPVRERIFLLLDATQTSLGGASGKFPQYYTAYYELVNAGVKFTQRPNATPVVVTAQAVPRNTLNEQLASARNEGPATTQQRESQSVSPSSILQKASTALEILKEVLDAVDSQNPEGAKDEFTLDLVEQCSFQKERVMHLVMTSRDEKAVSKAIELNEQLQRILNRHEDLLSGRITVPSRSTTSNGYHSNLEPVRPISNGDQKRELKASNANTESSSFISNRAHLKLEEEDEEEEPEQLFRRLRKGKARARPEDEEEPSPPQGLPGSAIHNERLNRPLIRPLPSEEASRGGDSHSQSPPVVIPPPPAKHVEREKFFKENKGDGALGLPGHMRGLSLHSRDGSSSRSGSVDFSD*
case38c_00008371-RA	Eukaryota	2169	41.26	1428	43.77	476	5	25477773	25481744	+	AT5G63650.1	cellular organisms	1684	42.22	1083	43.4	361	410				opposite	MAAELVSSATSEKLADVDWAKNIEICELAARDERQAKDVIKAIKKRLGSKNPNTQLYAVQLLEMLMNNIGENIHKQVIDTGVLPTLVKIVKKKSDLPVRERIFLLLDATQTSLGGASGKFPQYYTAYYELVNAGVKFTQRPNATPVVVTAQAVPRNTLNEQLASARNEGPATTQQRESQSVSPSSILQKASTALEILKEVLDAVDSQNPEGAKDEFTLDLVEQCSFQKERVMHLVMTSRQIFFLSWFRGHVKRIFLFKYINQFCLCRDEKAVSKAIELNEQLQRILNRHEDLLSGRITVPSRSTTSNGYHSNLEPVRPISNGDQKRELKASNANTESSSFISNRAHLKLEEEDEEEEPEQLFRRLRKGKARARPEDEEEPSPPQGLPGSAIHNERLNRPLIRPLPSEEASRGGDSHSQSPPVVIPPPPAKHVEREKFFKENKGDGALGLPGHMRGLSLHSRDGSSSRSGSVDFSD*	MDKYEVVKDLGAGNFGVARLLRHKETKELVAMKYIERGRKIDENVAREIINHRSLRHPNIIRFKEVILTPTHLAIVMEYASGGELFERICNAGRFSEAEARYFFQQLICGVDYCHSLQICHRDLKLENTLLDGSPAPLLKICDFGYSKSSLLHSRPKSTVGTPAYIAPEVLSRREYDGKHADVWSCGVTLYVMLVGGYPFEDPDDPRNFRKTIQRIMAVQYKIPDYVHISQECRHLLSRIFVTNSAKRITLKEIKKHPWYLKNLPKELTEPAQAAYYKRETPSFSLQSVEDIMKIVGEARNPAPSSNAVKGFDDDEEDVEDEVEEEEEEEEEEEEEEEEEEDEYEKHVKEAHSCQEPPKA*
case38c_00008372-RA	cellular_organisms	2607	42.77	1083	43.4	361	5	25480214	25483819	-	AT5G63640.1	Eukaryota	2288	41.08	1344	44.57	448	1501				opposite	MDKYEVVKDLGAGNFGVARLLRHKETKELVAMKYIERGRKIDENVAREIINHRSLRHPNIIRFKEVILTPTHLAIVMEYASGGELFERICNAGRFSEAEARYFFQQLICGVDYCHSLQICHRDLKLENTLLDGSPAPLLKICDFGYSKSSLLHSRPKSTVGTPAYIAPEVLSRREYDGKHADVWSCGVTLYVMLVGGYPFEDPDDPRNFRKTIQRIMAVQYKIPDYVHISQECRHLLSRIFVTNSAKRITLKEIKKHPWYLKNLPKELTEPAQAAYYKRETPSFSLQSVEDIMKIVGEARNPAPSSNAVKGFDDDEEDVEDEVEEEEEEEEEEEEEEEEEEDEYEKHVKEAHSCQEPPKA*	MAAELVSSATSEKLADVDWAKNIEICELAARDERQAKDVIKAIKKRLGSKNPNTQLYAVQLLEMLMNNIGENIHKQVIDTGVLPTLVKIVKKKSDLPVRERIFLLLDATQTSLGGASGKFPQYYTAYYELVNAGVKFTQRPNATPVVVTAQAVPRNTLNEQLASARNEGPATTQQRESQSVSPSSILQKASTALEILKEVLDAVDSQNPEGAKDEFTLDLVEQCSFQKERVMHLVMTSRDEKAVSKAIELNEQLQRILNRHEDLLSGRITVPSRSTTSNGYHSNLEPVRPISNGDQKRELKASNANTESSSFISNRAHLKLEEEDEEEEPEQLFRRLRKGKARARPEDEEEPSPPQGLPGSAIHNERLNRPLIRPLPSEEASRGGDSHSQSPPVVIPPPPAKHVEREKFFKENKGDGALGLPGHMRGLSLHSRDGSSSRSGSVDFSD*
case38c_00008372-RA	cellular_organisms	2607	42.77	1083	43.4	361	5	25480214	25483819	-	AT5G63640.2	Eukaryota	2866	39.88	1344	44.57	448	1501				opposite	MDKYEVVKDLGAGNFGVARLLRHKETKELVAMKYIERGRKIDENVAREIINHRSLRHPNIIRFKEVILTPTHLAIVMEYASGGELFERICNAGRFSEAEARYFFQQLICGVDYCHSLQICHRDLKLENTLLDGSPAPLLKICDFGYSKSSLLHSRPKSTVGTPAYIAPEVLSRREYDGKHADVWSCGVTLYVMLVGGYPFEDPDDPRNFRKTIQRIMAVQYKIPDYVHISQECRHLLSRIFVTNSAKRITLKEIKKHPWYLKNLPKELTEPAQAAYYKRETPSFSLQSVEDIMKIVGEARNPAPSSNAVKGFDDDEEDVEDEVEEEEEEEEEEEEEEEEEEDEYEKHVKEAHSCQEPPKA*	MAAELVSSATSEKLADVDWAKNIEICELAARDERQAKDVIKAIKKRLGSKNPNTQLYAVQLLEMLMNNIGENIHKQVIDTGVLPTLVKIVKKKSDLPVRERIFLLLDATQTSLGGASGKFPQYYTAYYELVNAGVKFTQRPNATPVVVTAQAVPRNTLNEQLASARNEGPATTQQRESQSVSPSSILQKASTALEILKEVLDAVDSQNPEGAKDEFTLDLVEQCSFQKERVMHLVMTSRDEKAVSKAIELNEQLQRILNRHEDLLSGRITVPSRSTTSNGYHSNLEPVRPISNGDQKRELKASNANTESSSFISNRAHLKLEEEDEEEEPEQLFRRLRKGKARARPEDEEEPSPPQGLPGSAIHNERLNRPLIRPLPSEEASRGGDSHSQSPPVVIPPPPAKHVEREKFFKENKGDGALGLPGHMRGLSLHSRDGSSSRSGSVDFSD*
case38c_00008372-RA	cellular_organisms	2607	42.77	1083	43.4	361	5	25480214	25483819	-	AT5G63650.1	cellular organisms	1684	42.22	1083	43.4	361	2465	1083	361	identical	same	MDKYEVVKDLGAGNFGVARLLRHKETKELVAMKYIERGRKIDENVAREIINHRSLRHPNIIRFKEVILTPTHLAIVMEYASGGELFERICNAGRFSEAEARYFFQQLICGVDYCHSLQICHRDLKLENTLLDGSPAPLLKICDFGYSKSSLLHSRPKSTVGTPAYIAPEVLSRREYDGKHADVWSCGVTLYVMLVGGYPFEDPDDPRNFRKTIQRIMAVQYKIPDYVHISQECRHLLSRIFVTNSAKRITLKEIKKHPWYLKNLPKELTEPAQAAYYKRETPSFSLQSVEDIMKIVGEARNPAPSSNAVKGFDDDEEDVEDEVEEEEEEEEEEEEEEEEEEDEYEKHVKEAHSCQEPPKA*	MDKYEVVKDLGAGNFGVARLLRHKETKELVAMKYIERGRKIDENVAREIINHRSLRHPNIIRFKEVILTPTHLAIVMEYASGGELFERICNAGRFSEAEARYFFQQLICGVDYCHSLQICHRDLKLENTLLDGSPAPLLKICDFGYSKSSLLHSRPKSTVGTPAYIAPEVLSRREYDGKHADVWSCGVTLYVMLVGGYPFEDPDDPRNFRKTIQRIMAVQYKIPDYVHISQECRHLLSRIFVTNSAKRITLKEIKKHPWYLKNLPKELTEPAQAAYYKRETPSFSLQSVEDIMKIVGEARNPAPSSNAVKGFDDDEEDVEDEVEEEEEEEEEEEEEEEEEEDEYEKHVKEAHSCQEPPKA*
case38c_00008373-RA	Magnoliophyta	739	35.45	222	49.55	74	5	25485449	25486336	+	AT5G63660.1	Tracheophyta	690	35.8	222	49.55	74	838	222	74	identical	same	MENKFFAAFFLLLVLFSSQEIIGGEGRTCQSKSHHFKYMCTSNHNCAIVCRNEGFSGGRCHGFHRRCYCTRLC*	MENKFFAAFFLLLVLFSSQEIIGGEGRTCQSKSHHFKYMCTSNHNCAIVCRNEGFSGGRCHGFHRRCYCTRLC*
case38c_00008374-RA	Eukaryota	1023	37.34	351	49.86	117	5	25487749	25489656	+	AT5G63670.1	Eukaryota	770	40.65	351	49.86	117	1654	351	117	identical	same	MGSAPAQIPTSFGHELRACLRCRLVKTYDQFRDAGCENCPFFKMEEDHERIVEVTTPNFNGIISVMDPSRSWAARWLRIGKFAPGCYTLAVSEPLPEEMQHLCQEERVQYVLPKRM*	MGSAPAQIPTSFGHELRACLRCRLVKTYDQFRDAGCENCPFFKMEEDHERIVEVTTPNFNGIISVMDPSRSWAARWLRIGKFAPGCYTLAVSEPLPEEMQHLCQEERVQYVLPKRM*
case38c_00008374-RA	Eukaryota	1023	37.34	351	49.86	117	5	25487749	25489656	+	AT5G63670.2	Eukaryota	573	44.15	285	50.18	95	1462	281	79	homologous	same	MGSAPAQIPTSFGHELRACLRCRLVKTYDQFRDAGCENCPFFKMEEDHERIVEVTTPNFNGIISVMDPSRSWAARWLRIGKFAPGCYTLAVSEPLPEEMQHLCQEERVQYVLPKRM*	MGSAPAQIPTSFGHELRACLRCRLVKTYDQFRDAGCENCPFFKMEEDHERIVEVTTPNFNGIISVMDPSRSWAARWLRIVCSWLLHTCCLRATP*
case38c_00008375-RA	Arabidopsis_thaliana	309	44.01	309	44.01	103	5	25487893	25488310	-	AT5G63670.2	Eukaryota	573	44.15	285	50.18	95	383	171			opposite	MKYIPIEIRGSDLHDTLMILFHLEERTILATSKGKSNTKTLKEGRNSERRVKKNLVIGLDESATKTSPKLMAEASRNLSWCASHYQESFPLLGRIWAFMYGL*	MGSAPAQIPTSFGHELRACLRCRLVKTYDQFRDAGCENCPFFKMEEDHERIVEVTTPNFNGIISVMDPSRSWAARWLRIVCSWLLHTCCLRATP*
case38c_00008375-RA	Arabidopsis_thaliana	309	44.01	309	44.01	103	5	25487893	25488310	-	AT5G63670.1	Eukaryota	770	40.65	351	49.86	117	364	171			opposite	MKYIPIEIRGSDLHDTLMILFHLEERTILATSKGKSNTKTLKEGRNSERRVKKNLVIGLDESATKTSPKLMAEASRNLSWCASHYQESFPLLGRIWAFMYGL*	MGSAPAQIPTSFGHELRACLRCRLVKTYDQFRDAGCENCPFFKMEEDHERIVEVTTPNFNGIISVMDPSRSWAARWLRIGKFAPGCYTLAVSEPLPEEMQHLCQEERVQYVLPKRM*
case38c_00008376-RA	Arabidopsis_thaliana	315	40	315	40	105	5	25488846	25489302	-	AT5G63670.2	Eukaryota	573	44.15	285	50.18	95	456	46			opposite	MKKWNTWSSLLAFIVIDFFTCVSAEHIVHAPLGISAAFPQGVALRQQVCSNQEQTSLHKFSNIMQSINQTRRQSILKIFRSKATFQFISDFRPLETENHTNLVM*	MGSAPAQIPTSFGHELRACLRCRLVKTYDQFRDAGCENCPFFKMEEDHERIVEVTTPNFNGIISVMDPSRSWAARWLRIVCSWLLHTCCLRATP*
case38c_00008376-RA	Arabidopsis_thaliana	315	40	315	40	105	5	25488846	25489302	-	AT5G63670.1	Eukaryota	770	40.65	351	49.86	117	456	111			opposite	MKKWNTWSSLLAFIVIDFFTCVSAEHIVHAPLGISAAFPQGVALRQQVCSNQEQTSLHKFSNIMQSINQTRRQSILKIFRSKATFQFISDFRPLETENHTNLVM*	MGSAPAQIPTSFGHELRACLRCRLVKTYDQFRDAGCENCPFFKMEEDHERIVEVTTPNFNGIISVMDPSRSWAARWLRIGKFAPGCYTLAVSEPLPEEMQHLCQEERVQYVLPKRM*
case38c_00008377-RA	cellular_organisms	2613	41.98	1533	45.14	511	5	25489889	25493301	+	AT5G63690.1	Eukaryota	677	44.9	420	49.29	140	529				opposite	MSNIDIEGILKELPNDGRTPKTKIVCTLGPASRSVTMIEKLLKAGMNVARFNFSHGSHEYHQETLDNLRTAMQNTGILAAVMLDTKGPEIRTGFLKDGNPIQLKEGQEITITTDYDIKGDEKTISMSYKKLPVDVKPGNTILCADGSISLAVVSCDPNAGTVICRCENTAMLGERKNVNLPGVVVDLPTLTDKDVEDILKWGVPNNIDMIALSFVRKGSDLVNVRKVLGSHSKSIMLMSKVENQEGVLNFDEILRETDAFMVARGDLGMEIPIEKIFLAQKMMIYKCNLAGKPVVTATQMLESMIKSPRPTRAEATDVANAVLDGTDCVMLSGESAAGAYPEIAVKTMAKICIEAESSLDYNTIFKEMIRATPLPMSTLESLASSAVRTANKAKAKLIIVLTRGGTTAKLVAKYRPAVPILSVVVPVFTSDTFNWSCSDESPARHSLIYRGLIPVLGEGSAKATDSESTEEIIESALKSATEKGLCNHGDAVVALHRIGAASVIKICVVK*	MQLFLKDIVPAAQNNIDTRFIILDKAKSSAANGKNYCIALAADETAAVHIQLWGDECDAFEAGDIVKLTNGIFSYVRNSGLILRAGKRGKMEKMGEFTVAFVETPNISEIQWIPDPENPKRYIQSGVVSAYSRIFPPLP*
case38c_00008377-RA	cellular_organisms	2613	41.98	1533	45.14	511	5	25489889	25493301	+	AT5G63680.1	cellular organisms	1899	42.65	1533	45.14	511	2698	1533	511	identical	same	MSNIDIEGILKELPNDGRTPKTKIVCTLGPASRSVTMIEKLLKAGMNVARFNFSHGSHEYHQETLDNLRTAMQNTGILAAVMLDTKGPEIRTGFLKDGNPIQLKEGQEITITTDYDIKGDEKTISMSYKKLPVDVKPGNTILCADGSISLAVVSCDPNAGTVICRCENTAMLGERKNVNLPGVVVDLPTLTDKDVEDILKWGVPNNIDMIALSFVRKGSDLVNVRKVLGSHSKSIMLMSKVENQEGVLNFDEILRETDAFMVARGDLGMEIPIEKIFLAQKMMIYKCNLAGKPVVTATQMLESMIKSPRPTRAEATDVANAVLDGTDCVMLSGESAAGAYPEIAVKTMAKICIEAESSLDYNTIFKEMIRATPLPMSTLESLASSAVRTANKAKAKLIIVLTRGGTTAKLVAKYRPAVPILSVVVPVFTSDTFNWSCSDESPARHSLIYRGLIPVLGEGSAKATDSESTEEIIESALKSATEKGLCNHGDAVVALHRIGAASVIKICVVK*	MSNIDIEGILKELPNDGRTPKTKIVCTLGPASRSVTMIEKLLKAGMNVARFNFSHGSHEYHQETLDNLRTAMQNTGILAAVMLDTKGPEIRTGFLKDGNPIQLKEGQEITITTDYDIKGDEKTISMSYKKLPVDVKPGNTILCADGSISLAVVSCDPNAGTVICRCENTAMLGERKNVNLPGVVVDLPTLTDKDVEDILKWGVPNNIDMIALSFVRKGSDLVNVRKVLGSHSKSIMLMSKVENQEGVLNFDEILRETDAFMVARGDLGMEIPIEKIFLAQKMMIYKCNLAGKPVVTATQMLESMIKSPRPTRAEATDVANAVLDGTDCVMLSGESAAGAYPEIAVKTMAKICIEAESSLDYNTIFKEMIRATPLPMSTLESLASSAVRTANKAKAKLIIVLTRGGTTAKLVAKYRPAVPILSVVVPVFTSDTFNWSCSDESPARHSLIYRGLIPVLGEGSAKATDSESTEEIIESALKSATEKGLCNHGDAVVALHRIGAASVIKICVVK*
case38c_00008377-RA	cellular_organisms	2613	41.98	1533	45.14	511	5	25489889	25493301	+	AT5G63680.2	cellular organisms	2109	42.11	1533	45.14	511	2698	1533	511	identical	same	MSNIDIEGILKELPNDGRTPKTKIVCTLGPASRSVTMIEKLLKAGMNVARFNFSHGSHEYHQETLDNLRTAMQNTGILAAVMLDTKGPEIRTGFLKDGNPIQLKEGQEITITTDYDIKGDEKTISMSYKKLPVDVKPGNTILCADGSISLAVVSCDPNAGTVICRCENTAMLGERKNVNLPGVVVDLPTLTDKDVEDILKWGVPNNIDMIALSFVRKGSDLVNVRKVLGSHSKSIMLMSKVENQEGVLNFDEILRETDAFMVARGDLGMEIPIEKIFLAQKMMIYKCNLAGKPVVTATQMLESMIKSPRPTRAEATDVANAVLDGTDCVMLSGESAAGAYPEIAVKTMAKICIEAESSLDYNTIFKEMIRATPLPMSTLESLASSAVRTANKAKAKLIIVLTRGGTTAKLVAKYRPAVPILSVVVPVFTSDTFNWSCSDESPARHSLIYRGLIPVLGEGSAKATDSESTEEIIESALKSATEKGLCNHGDAVVALHRIGAASVIKICVVK*	MSNIDIEGILKELPNDGRTPKTKIVCTLGPASRSVTMIEKLLKAGMNVARFNFSHGSHEYHQETLDNLRTAMQNTGILAAVMLDTKGPEIRTGFLKDGNPIQLKEGQEITITTDYDIKGDEKTISMSYKKLPVDVKPGNTILCADGSISLAVVSCDPNAGTVICRCENTAMLGERKNVNLPGVVVDLPTLTDKDVEDILKWGVPNNIDMIALSFVRKGSDLVNVRKVLGSHSKSIMLMSKVENQEGVLNFDEILRETDAFMVARGDLGMEIPIEKIFLAQKMMIYKCNLAGKPVVTATQMLESMIKSPRPTRAEATDVANAVLDGTDCVMLSGESAAGAYPEIAVKTMAKICIEAESSLDYNTIFKEMIRATPLPMSTLESLASSAVRTANKAKAKLIIVLTRGGTTAKLVAKYRPAVPILSVVVPVFTSDTFNWSCSDESPARHSLIYRGLIPVLGEGSAKATDSESTEEIIESALKSATEKGLCNHGDAVVALHRIGAASVIKICVVK*
case38c_00008377-RA	cellular_organisms	2613	41.98	1533	45.14	511	5	25489889	25493301	+	AT5G63680.3	cellular organisms	2060	42.14	1533	45.14	511	2698	1533	511	identical	same	MSNIDIEGILKELPNDGRTPKTKIVCTLGPASRSVTMIEKLLKAGMNVARFNFSHGSHEYHQETLDNLRTAMQNTGILAAVMLDTKGPEIRTGFLKDGNPIQLKEGQEITITTDYDIKGDEKTISMSYKKLPVDVKPGNTILCADGSISLAVVSCDPNAGTVICRCENTAMLGERKNVNLPGVVVDLPTLTDKDVEDILKWGVPNNIDMIALSFVRKGSDLVNVRKVLGSHSKSIMLMSKVENQEGVLNFDEILRETDAFMVARGDLGMEIPIEKIFLAQKMMIYKCNLAGKPVVTATQMLESMIKSPRPTRAEATDVANAVLDGTDCVMLSGESAAGAYPEIAVKTMAKICIEAESSLDYNTIFKEMIRATPLPMSTLESLASSAVRTANKAKAKLIIVLTRGGTTAKLVAKYRPAVPILSVVVPVFTSDTFNWSCSDESPARHSLIYRGLIPVLGEGSAKATDSESTEEIIESALKSATEKGLCNHGDAVVALHRIGAASVIKICVVK*	MSNIDIEGILKELPNDGRTPKTKIVCTLGPASRSVTMIEKLLKAGMNVARFNFSHGSHEYHQETLDNLRTAMQNTGILAAVMLDTKGPEIRTGFLKDGNPIQLKEGQEITITTDYDIKGDEKTISMSYKKLPVDVKPGNTILCADGSISLAVVSCDPNAGTVICRCENTAMLGERKNVNLPGVVVDLPTLTDKDVEDILKWGVPNNIDMIALSFVRKGSDLVNVRKVLGSHSKSIMLMSKVENQEGVLNFDEILRETDAFMVARGDLGMEIPIEKIFLAQKMMIYKCNLAGKPVVTATQMLESMIKSPRPTRAEATDVANAVLDGTDCVMLSGESAAGAYPEIAVKTMAKICIEAESSLDYNTIFKEMIRATPLPMSTLESLASSAVRTANKAKAKLIIVLTRGGTTAKLVAKYRPAVPILSVVVPVFTSDTFNWSCSDESPARHSLIYRGLIPVLGEGSAKATDSESTEEIIESALKSATEKGLCNHGDAVVALHRIGAASVIKICVVK*
case38c_00008377-RA	cellular_organisms	2613	41.98	1533	45.14	511	5	25489889	25493301	+	AT5G63690.2	Eukaryota	612	44.93	420	49.29	140	437				opposite	MSNIDIEGILKELPNDGRTPKTKIVCTLGPASRSVTMIEKLLKAGMNVARFNFSHGSHEYHQETLDNLRTAMQNTGILAAVMLDTKGPEIRTGFLKDGNPIQLKEGQEITITTDYDIKGDEKTISMSYKKLPVDVKPGNTILCADGSISLAVVSCDPNAGTVICRCENTAMLGERKNVNLPGVVVDLPTLTDKDVEDILKWGVPNNIDMIALSFVRKGSDLVNVRKVLGSHSKSIMLMSKVENQEGVLNFDEILRETDAFMVARGDLGMEIPIEKIFLAQKMMIYKCNLAGKPVVTATQMLESMIKSPRPTRAEATDVANAVLDGTDCVMLSGESAAGAYPEIAVKTMAKICIEAESSLDYNTIFKEMIRATPLPMSTLESLASSAVRTANKAKAKLIIVLTRGGTTAKLVAKYRPAVPILSVVVPVFTSDTFNWSCSDESPARHSLIYRGLIPVLGEGSAKATDSESTEEIIESALKSATEKGLCNHGDAVVALHRIGAASVIKICVVK*	MQLFLKDIVPAAQNNIDTRFIILDKAKSSAANGKNYCIALAADETAAVHIQLWGDECDAFEAGDIVKLTNGIFSYVRNSGLILRAGKRGKMEKMGEFTVAFVETPNISEIQWIPDPENPKRYIQSGVVSAYSRIFPPLP*
case38c_00008378-RA	Eukaryota	2907	41	1701	40.45	567	5	25492722	25497764	-	AT5G63690.1	Eukaryota	677	44.9	420	49.29	140	927				same	MARDMNVVEILDDEEEDEKECEDWCFICKDGGNLMLCDFKDCPKVYHESCVEKDSSASKNGDSYICMWHSCYLCKKTPKLCCLCCSHAVCEGCVTHAEFIQLKGDKGLCNQCQEYVFALEEIQEYDAAGDKLDLTDRNTFECLFLEYWEIAKKQEGLTFDDVRKVCASKPQKKGVKSKYKDDPKFSLGDVHTSKSQKKGDKLKNKDDPKFALGDAHTSKSGKKGVKLKNKDDPKFLVSDHAVEDAVDYKKVGKNKRMEFIRWGSKPLIDFLTSIGEDTREAMSQHSVESVIRRYIREKNLLDREKKKKVHCDEKLYSIFRKKSINQKRIYTLLNTHLKENLDQVEYFTPLELGFIEKNEKRFSEKNDKVMMPCKKQKTESSDDEICEKEVQPEMRATGFATINADNLKLVYLRKSLVLELLKQNDSFVDKVVGSFVKVKNGPRDFMAYQILQVTGIKNADDQSEGVLLHVSGMASGVSISKLDDSDIREEEIKDLKQKVMNGLLRQTTVVEMEQKAKALHYDITKHWIARQLNILQKRINCANEKGWRREYPLRFNKKHTHFHMVI*	MQLFLKDIVPAAQNNIDTRFIILDKAKSSAANGKNYCIALAADETAAVHIQLWGDECDAFEAGDIVKLTNGIFSYVRNSGLILRAGKRGKMEKMGEFTVAFVETPNISEIQWIPDPENPKRYIQSGVVSAYSRIFPPLP*
case38c_00008378-RA	Eukaryota	2907	41	1701	40.45	567	5	25492722	25497764	-	AT5G63700.1	Eukaryota	2168	40.13	1809	40.69	603	4057	1641	550	homologous	same	MARDMNVVEILDDEEEDEKECEDWCFICKDGGNLMLCDFKDCPKVYHESCVEKDSSASKNGDSYICMWHSCYLCKKTPKLCCLCCSHAVCEGCVTHAEFIQLKGDKGLCNQCQEYVFALEEIQEYDAAGDKLDLTDRNTFECLFLEYWEIAKKQEGLTFDDVRKVCASKPQKKGVKSKYKDDPKFSLGDVHTSKSQKKGDKLKNKDDPKFALGDAHTSKSGKKGVKLKNKDDPKFLVSDHAVEDAVDYKKVGKNKRMEFIRWGSKPLIDFLTSIGEDTREAMSQHSVESVIRRYIREKNLLDREKKKKVHCDEKLYSIFRKKSINQKRIYTLLNTHLKENLDQVEYFTPLELGFIEKNEKRFSEKNDKVMMPCKKQKTESSDDEICEKEVQPEMRATGFATINADNLKLVYLRKSLVLELLKQNDSFVDKVVGSFVKVKNGPRDFMAYQILQVTGIKNADDQSEGVLLHVSGMASGVSISKLDDSDIREEEIKDLKQKVMNGLLRQTTVVEMEQKAKALHYDITKHWIARQLNILQKRINCANEKGWRREYPLRFNKKHTHFHMVI*	MARDMNVVEILDDEEEDEKECEDWCFICKDGGNLMLCDFKDCPKVYHESCVEKDSSASKNGDSYICMWHSCYLCKKTPKLCCLCCSHAVCEGCVTHAEFIQLKGDKGLCNQCQEYVFALEEIQEYDAAGDKLDLTDRNTFECLFLEYWEIAKKQEGLTFDDVRKVCASKPQKKGVKSKYKDDPKFSLGDVHTSKSQKKGDKLKNKDDPKFALGDAHTSKSGKKGVKLKNKDDPKFLVSDHAVEDAVDYKKVGKNKRMEFIRWGSKPLIDFLTSIGEDTREAMSQHSVESVIRRYIREKNLLDREKKKKVHCDEKLYSIFRKKSINQKRIYTLLNTHLKENLDQVEYFTPLELGFIEKNEKRFSEKNDKVMMPCKKQKTESSDDEICEKEVQPEMRATGFATINADNLKLVYLRKSLVLELLKQNDSFVDKVVGSFVKVKNGPRDFMAYQILQVTGIKNADDQSEGVLLHVSGMASGVSISKLDDSDIREEEIKDLKQKVMNGLLRQTTVVEMEQKAKALHYDITKHWIARQLNILQKRINCANEKGWRRELEEYLEQRELLEKPSEQERLLKEIPRIIEDFIEIKQEPCVGGLSHEAVINID*
case38c_00008378-RA	Eukaryota	2907	41	1701	40.45	567	5	25492722	25497764	-	AT5G63680.2	cellular organisms	2109	42.11	1533	45.14	511	41				opposite	MARDMNVVEILDDEEEDEKECEDWCFICKDGGNLMLCDFKDCPKVYHESCVEKDSSASKNGDSYICMWHSCYLCKKTPKLCCLCCSHAVCEGCVTHAEFIQLKGDKGLCNQCQEYVFALEEIQEYDAAGDKLDLTDRNTFECLFLEYWEIAKKQEGLTFDDVRKVCASKPQKKGVKSKYKDDPKFSLGDVHTSKSQKKGDKLKNKDDPKFALGDAHTSKSGKKGVKLKNKDDPKFLVSDHAVEDAVDYKKVGKNKRMEFIRWGSKPLIDFLTSIGEDTREAMSQHSVESVIRRYIREKNLLDREKKKKVHCDEKLYSIFRKKSINQKRIYTLLNTHLKENLDQVEYFTPLELGFIEKNEKRFSEKNDKVMMPCKKQKTESSDDEICEKEVQPEMRATGFATINADNLKLVYLRKSLVLELLKQNDSFVDKVVGSFVKVKNGPRDFMAYQILQVTGIKNADDQSEGVLLHVSGMASGVSISKLDDSDIREEEIKDLKQKVMNGLLRQTTVVEMEQKAKALHYDITKHWIARQLNILQKRINCANEKGWRREYPLRFNKKHTHFHMVI*	MSNIDIEGILKELPNDGRTPKTKIVCTLGPASRSVTMIEKLLKAGMNVARFNFSHGSHEYHQETLDNLRTAMQNTGILAAVMLDTKGPEIRTGFLKDGNPIQLKEGQEITITTDYDIKGDEKTISMSYKKLPVDVKPGNTILCADGSISLAVVSCDPNAGTVICRCENTAMLGERKNVNLPGVVVDLPTLTDKDVEDILKWGVPNNIDMIALSFVRKGSDLVNVRKVLGSHSKSIMLMSKVENQEGVLNFDEILRETDAFMVARGDLGMEIPIEKIFLAQKMMIYKCNLAGKPVVTATQMLESMIKSPRPTRAEATDVANAVLDGTDCVMLSGESAAGAYPEIAVKTMAKICIEAESSLDYNTIFKEMIRATPLPMSTLESLASSAVRTANKAKAKLIIVLTRGGTTAKLVAKYRPAVPILSVVVPVFTSDTFNWSCSDESPARHSLIYRGLIPVLGEGSAKATDSESTEEIIESALKSATEKGLCNHGDAVVALHRIGAASVIKICVVK*
case38c_00008378-RA	Eukaryota	2907	41	1701	40.45	567	5	25492722	25497764	-	AT5G63680.1	cellular organisms	1899	42.65	1533	45.14	511	41				opposite	MARDMNVVEILDDEEEDEKECEDWCFICKDGGNLMLCDFKDCPKVYHESCVEKDSSASKNGDSYICMWHSCYLCKKTPKLCCLCCSHAVCEGCVTHAEFIQLKGDKGLCNQCQEYVFALEEIQEYDAAGDKLDLTDRNTFECLFLEYWEIAKKQEGLTFDDVRKVCASKPQKKGVKSKYKDDPKFSLGDVHTSKSQKKGDKLKNKDDPKFALGDAHTSKSGKKGVKLKNKDDPKFLVSDHAVEDAVDYKKVGKNKRMEFIRWGSKPLIDFLTSIGEDTREAMSQHSVESVIRRYIREKNLLDREKKKKVHCDEKLYSIFRKKSINQKRIYTLLNTHLKENLDQVEYFTPLELGFIEKNEKRFSEKNDKVMMPCKKQKTESSDDEICEKEVQPEMRATGFATINADNLKLVYLRKSLVLELLKQNDSFVDKVVGSFVKVKNGPRDFMAYQILQVTGIKNADDQSEGVLLHVSGMASGVSISKLDDSDIREEEIKDLKQKVMNGLLRQTTVVEMEQKAKALHYDITKHWIARQLNILQKRINCANEKGWRREYPLRFNKKHTHFHMVI*	MSNIDIEGILKELPNDGRTPKTKIVCTLGPASRSVTMIEKLLKAGMNVARFNFSHGSHEYHQETLDNLRTAMQNTGILAAVMLDTKGPEIRTGFLKDGNPIQLKEGQEITITTDYDIKGDEKTISMSYKKLPVDVKPGNTILCADGSISLAVVSCDPNAGTVICRCENTAMLGERKNVNLPGVVVDLPTLTDKDVEDILKWGVPNNIDMIALSFVRKGSDLVNVRKVLGSHSKSIMLMSKVENQEGVLNFDEILRETDAFMVARGDLGMEIPIEKIFLAQKMMIYKCNLAGKPVVTATQMLESMIKSPRPTRAEATDVANAVLDGTDCVMLSGESAAGAYPEIAVKTMAKICIEAESSLDYNTIFKEMIRATPLPMSTLESLASSAVRTANKAKAKLIIVLTRGGTTAKLVAKYRPAVPILSVVVPVFTSDTFNWSCSDESPARHSLIYRGLIPVLGEGSAKATDSESTEEIIESALKSATEKGLCNHGDAVVALHRIGAASVIKICVVK*
case38c_00008378-RA	Eukaryota	2907	41	1701	40.45	567	5	25492722	25497764	-	AT5G63680.3	cellular organisms	2060	42.14	1533	45.14	511	41				opposite	MARDMNVVEILDDEEEDEKECEDWCFICKDGGNLMLCDFKDCPKVYHESCVEKDSSASKNGDSYICMWHSCYLCKKTPKLCCLCCSHAVCEGCVTHAEFIQLKGDKGLCNQCQEYVFALEEIQEYDAAGDKLDLTDRNTFECLFLEYWEIAKKQEGLTFDDVRKVCASKPQKKGVKSKYKDDPKFSLGDVHTSKSQKKGDKLKNKDDPKFALGDAHTSKSGKKGVKLKNKDDPKFLVSDHAVEDAVDYKKVGKNKRMEFIRWGSKPLIDFLTSIGEDTREAMSQHSVESVIRRYIREKNLLDREKKKKVHCDEKLYSIFRKKSINQKRIYTLLNTHLKENLDQVEYFTPLELGFIEKNEKRFSEKNDKVMMPCKKQKTESSDDEICEKEVQPEMRATGFATINADNLKLVYLRKSLVLELLKQNDSFVDKVVGSFVKVKNGPRDFMAYQILQVTGIKNADDQSEGVLLHVSGMASGVSISKLDDSDIREEEIKDLKQKVMNGLLRQTTVVEMEQKAKALHYDITKHWIARQLNILQKRINCANEKGWRREYPLRFNKKHTHFHMVI*	MSNIDIEGILKELPNDGRTPKTKIVCTLGPASRSVTMIEKLLKAGMNVARFNFSHGSHEYHQETLDNLRTAMQNTGILAAVMLDTKGPEIRTGFLKDGNPIQLKEGQEITITTDYDIKGDEKTISMSYKKLPVDVKPGNTILCADGSISLAVVSCDPNAGTVICRCENTAMLGERKNVNLPGVVVDLPTLTDKDVEDILKWGVPNNIDMIALSFVRKGSDLVNVRKVLGSHSKSIMLMSKVENQEGVLNFDEILRETDAFMVARGDLGMEIPIEKIFLAQKMMIYKCNLAGKPVVTATQMLESMIKSPRPTRAEATDVANAVLDGTDCVMLSGESAAGAYPEIAVKTMAKICIEAESSLDYNTIFKEMIRATPLPMSTLESLASSAVRTANKAKAKLIIVLTRGGTTAKLVAKYRPAVPILSVVVPVFTSDTFNWSCSDESPARHSLIYRGLIPVLGEGSAKATDSESTEEIIESALKSATEKGLCNHGDAVVALHRIGAASVIKICVVK*
case38c_00008378-RA	Eukaryota	2907	41	1701	40.45	567	5	25492722	25497764	-	AT5G63690.2	Eukaryota	612	44.93	420	49.29	140	611				same	MARDMNVVEILDDEEEDEKECEDWCFICKDGGNLMLCDFKDCPKVYHESCVEKDSSASKNGDSYICMWHSCYLCKKTPKLCCLCCSHAVCEGCVTHAEFIQLKGDKGLCNQCQEYVFALEEIQEYDAAGDKLDLTDRNTFECLFLEYWEIAKKQEGLTFDDVRKVCASKPQKKGVKSKYKDDPKFSLGDVHTSKSQKKGDKLKNKDDPKFALGDAHTSKSGKKGVKLKNKDDPKFLVSDHAVEDAVDYKKVGKNKRMEFIRWGSKPLIDFLTSIGEDTREAMSQHSVESVIRRYIREKNLLDREKKKKVHCDEKLYSIFRKKSINQKRIYTLLNTHLKENLDQVEYFTPLELGFIEKNEKRFSEKNDKVMMPCKKQKTESSDDEICEKEVQPEMRATGFATINADNLKLVYLRKSLVLELLKQNDSFVDKVVGSFVKVKNGPRDFMAYQILQVTGIKNADDQSEGVLLHVSGMASGVSISKLDDSDIREEEIKDLKQKVMNGLLRQTTVVEMEQKAKALHYDITKHWIARQLNILQKRINCANEKGWRREYPLRFNKKHTHFHMVI*	MQLFLKDIVPAAQNNIDTRFIILDKAKSSAANGKNYCIALAADETAAVHIQLWGDECDAFEAGDIVKLTNGIFSYVRNSGLILRAGKRGKMEKMGEFTVAFVETPNISEIQWIPDPENPKRYIQSGVVSAYSRIFPPLP*
case38c_00008378-RA	Eukaryota	2907	41	1701	40.45	567	5	25492722	25497764	-	AT5G63700.2	Eukaryota	2196	39.71	1578	40.18	526	3915	1521	510	homologous	same	MARDMNVVEILDDEEEDEKECEDWCFICKDGGNLMLCDFKDCPKVYHESCVEKDSSASKNGDSYICMWHSCYLCKKTPKLCCLCCSHAVCEGCVTHAEFIQLKGDKGLCNQCQEYVFALEEIQEYDAAGDKLDLTDRNTFECLFLEYWEIAKKQEGLTFDDVRKVCASKPQKKGVKSKYKDDPKFSLGDVHTSKSQKKGDKLKNKDDPKFALGDAHTSKSGKKGVKLKNKDDPKFLVSDHAVEDAVDYKKVGKNKRMEFIRWGSKPLIDFLTSIGEDTREAMSQHSVESVIRRYIREKNLLDREKKKKVHCDEKLYSIFRKKSINQKRIYTLLNTHLKENLDQVEYFTPLELGFIEKNEKRFSEKNDKVMMPCKKQKTESSDDEICEKEVQPEMRATGFATINADNLKLVYLRKSLVLELLKQNDSFVDKVVGSFVKVKNGPRDFMAYQILQVTGIKNADDQSEGVLLHVSGMASGVSISKLDDSDIREEEIKDLKQKVMNGLLRQTTVVEMEQKAKALHYDITKHWIARQLNILQKRINCANEKGWRREYPLRFNKKHTHFHMVI*	MARDMNVVEILDDEEEDEKECEDWCFICKDGGNLMLCDFKDCPKVYHESCVEKDSSASKNGDSYICMWHSCYLCKKTPKLCCLCCSHAVCEGCVTHAEFIQLKGDKGLCNQCQEYVFALEEIQEYDAAGDKLDLTDRNTFECLFLEYWEIAKKQEGLTFDDVRKVCASKPQKKGVKSKYKDDPKFSLGDVHTSKSQKKGDKLKNKDDPKFALGDAHTSKSGKKGVKLKNKDDPKFLVSDHAVEDAVDYKKVGKNKRMEFIRWGSKPLIDFLTSIGEDTREAMSQHSVESVIRRYIREKNLLDREKKKKVHCDEKLYSIFRKKSINQKRIYTLLNTHLKENLDQVEYFTPLELGFIEKNEKRFSEKNDKVMMPCKKQKTESSDDEICEKEVQPEMRATGFATINADNLKLVYLRKSLVLELLKQNDSFVDKVVGSFVKVKNGPRDFMAYQILQVTGIKNADDQSEGVLLHVSGMASGVSISKLDDSDIREEEIKDLKQKVMNGLLRQTTVVSCVYHKIWFSVYSLT*
case38c_00008379-RA	Arabidopsis_thaliana	108	33.33	108	33.33	36	5	25499076	25499183	+													MFILGHLYPFLLKLISFLAPITSQVTHLQKRSHPK*
case38c_00008380-RA	cellular_organisms	2665	38.69	1848	41.94	616	5	25499465	25502976	+	AT5G63710.3	cellular organisms	2474	38.84	1848	41.94	616	3320	1848	616	identical	same	MCFLYRNGESFHDPLRGFIQRNCFRWNNQKLILQCFMALAFVGITSSTTQPDIEGGALLQLRDSLNDSSNRLKWTRDFVSPCYSWSYVTCRGQSVVALNLASSGFTGTLSPAITKLKFLVTLELQNNSLSGALPDSLGNMVNLQTLNLSVNSFSGSIPASWSQLSNLKHLDLSSNNLTGSIPTQFFSIPTFDFSGTQLICGKSLNQPCSSSSRLPVTSSKKKLRDITLTASCVASIILFLGAMVMYHHHRVRRTKYDIFFDVAGEDDRKISFGQLKRFSLREIQLATDSFNESNLIGQGGFGKVYRGLLPDKTKVAVKRLADYFSPGGEAAFQREIQLISVAVHKNLLRLIGFCTTSSERILVYPYMENLSVAYRLRDLKAGEEGLDWPTRKRVAFGSAHGLEYLHEHCNPKIIHRDLKAANILLDNNFEPVLGDFGLAKLVDTSLTHVTTQVRGTMGHIAPEYLCTGKSSEKTDVFGYGITLLELVTGQRAIDFSRLEEEENILLLDHIKKLLREQRLRDIVDSNLTTYDSKEVETIVQVALLCTQGSPEDRPAMSEVVKMLQGTGGLAEKWTEWEQLEEVRNKEALLLPTLPATWDEEETTVDQESIRLSTAR*	MCFLYRNGESFHDPLRGFIQRNCFRWNNQKLILQCFMALAFVGITSSTTQPDIEGGALLQLRDSLNDSSNRLKWTRDFVSPCYSWSYVTCRGQSVVALNLASSGFTGTLSPAITKLKFLVTLELQNNSLSGALPDSLGNMVNLQTLNLSVNSFSGSIPASWSQLSNLKHLDLSSNNLTGSIPTQFFSIPTFDFSGTQLICGKSLNQPCSSSSRLPVTSSKKKLRDITLTASCVASIILFLGAMVMYHHHRVRRTKYDIFFDVAGEDDRKISFGQLKRFSLREIQLATDSFNESNLIGQGGFGKVYRGLLPDKTKVAVKRLADYFSPGGEAAFQREIQLISVAVHKNLLRLIGFCTTSSERILVYPYMENLSVAYRLRDLKAGEEGLDWPTRKRVAFGSAHGLEYLHEHCNPKIIHRDLKAANILLDNNFEPVLGDFGLAKLVDTSLTHVTTQVRGTMGHIAPEYLCTGKSSEKTDVFGYGITLLELVTGQRAIDFSRLEEEENILLLDHIKKLLREQRLRDIVDSNLTTYDSKEVETIVQVALLCTQGSPEDRPAMSEVVKMLQGTGGLAEKWTEWEQLEEVRNKEALLLPTLPATWDEEETTVDQESIRLSTAR*
case38c_00008380-RA	cellular_organisms	2665	38.69	1848	41.94	616	5	25499465	25502976	+	AT5G63710.4	cellular organisms	2123	40.65	1740	42.41	580	2865	1730	580	homologous	same	MCFLYRNGESFHDPLRGFIQRNCFRWNNQKLILQCFMALAFVGITSSTTQPDIEGGALLQLRDSLNDSSNRLKWTRDFVSPCYSWSYVTCRGQSVVALNLASSGFTGTLSPAITKLKFLVTLELQNNSLSGALPDSLGNMVNLQTLNLSVNSFSGSIPASWSQLSNLKHLDLSSNNLTGSIPTQFFSIPTFDFSGTQLICGKSLNQPCSSSSRLPVTSSKKKLRDITLTASCVASIILFLGAMVMYHHHRVRRTKYDIFFDVAGEDDRKISFGQLKRFSLREIQLATDSFNESNLIGQGGFGKVYRGLLPDKTKVAVKRLADYFSPGGEAAFQREIQLISVAVHKNLLRLIGFCTTSSERILVYPYMENLSVAYRLRDLKAGEEGLDWPTRKRVAFGSAHGLEYLHEHCNPKIIHRDLKAANILLDNNFEPVLGDFGLAKLVDTSLTHVTTQVRGTMGHIAPEYLCTGKSSEKTDVFGYGITLLELVTGQRAIDFSRLEEEENILLLDHIKKLLREQRLRDIVDSNLTTYDSKEVETIVQVALLCTQGSPEDRPAMSEVVKMLQGTGGLAEKWTEWEQLEEVRNKEALLLPTLPATWDEEETTVDQESIRLSTAR*	MALAFVGITSSTTQPDIEGGALLQLRDSLNDSSNRLKWTRDFVSPCYSWSYVTCRGQSVVALNLASSGFTGTLSPAITKLKFLVTLELQNNSLSGALPDSLGNMVNLQTLNLSVNSFSGSIPASWSQLSNLKHLDLSSNNLTGSIPTQFFSIPTFDFSGTQLICGKSLNQPCSSSSRLPVTSSKKKLRDITLTASCVASIILFLGAMVMYHHHRVRRTKYDIFFDVAGEDDRKISFGQLKRFSLREIQLATDSFNESNLIGQGGFGKVYRGLLPDKTKVAVKRLADYFSPGGEAAFQREIQLISVAVHKNLLRLIGFCTTSSERILVYPYMENLSVAYRLRDLKAGEEGLDWPTRKRVAFGSAHGLEYLHEHCNPKIIHRDLKAANILLDNNFEPVLGDFGLAKLVDTSLTHVTTQVRGTMGHIAPEYLCTGKSSEKTDVFGYGITLLELVTGQRAIDFSRLEEEENILLLDHIKKLLREQRLRDIVDSNLTTYDSKEVETIVQVALLCTQGSPEDRPAMSEVVKMLQGTGGLAEKWTEWEQLEEVRNKEALLLPTLPATWDEEETTVDQESIRLSTAR*
case38c_00008380-RA	cellular_organisms	2665	38.69	1848	41.94	616	5	25499465	25502976	+	AT5G63710.2	cellular organisms	2478	39.14	1740	42.41	580	3432	1730	580	homologous	same	MCFLYRNGESFHDPLRGFIQRNCFRWNNQKLILQCFMALAFVGITSSTTQPDIEGGALLQLRDSLNDSSNRLKWTRDFVSPCYSWSYVTCRGQSVVALNLASSGFTGTLSPAITKLKFLVTLELQNNSLSGALPDSLGNMVNLQTLNLSVNSFSGSIPASWSQLSNLKHLDLSSNNLTGSIPTQFFSIPTFDFSGTQLICGKSLNQPCSSSSRLPVTSSKKKLRDITLTASCVASIILFLGAMVMYHHHRVRRTKYDIFFDVAGEDDRKISFGQLKRFSLREIQLATDSFNESNLIGQGGFGKVYRGLLPDKTKVAVKRLADYFSPGGEAAFQREIQLISVAVHKNLLRLIGFCTTSSERILVYPYMENLSVAYRLRDLKAGEEGLDWPTRKRVAFGSAHGLEYLHEHCNPKIIHRDLKAANILLDNNFEPVLGDFGLAKLVDTSLTHVTTQVRGTMGHIAPEYLCTGKSSEKTDVFGYGITLLELVTGQRAIDFSRLEEEENILLLDHIKKLLREQRLRDIVDSNLTTYDSKEVETIVQVALLCTQGSPEDRPAMSEVVKMLQGTGGLAEKWTEWEQLEEVRNKEALLLPTLPATWDEEETTVDQESIRLSTAR*	MALAFVGITSSTTQPDIEGGALLQLRDSLNDSSNRLKWTRDFVSPCYSWSYVTCRGQSVVALNLASSGFTGTLSPAITKLKFLVTLELQNNSLSGALPDSLGNMVNLQTLNLSVNSFSGSIPASWSQLSNLKHLDLSSNNLTGSIPTQFFSIPTFDFSGTQLICGKSLNQPCSSSSRLPVTSSKKKLRDITLTASCVASIILFLGAMVMYHHHRVRRTKYDIFFDVAGEDDRKISFGQLKRFSLREIQLATDSFNESNLIGQGGFGKVYRGLLPDKTKVAVKRLADYFSPGGEAAFQREIQLISVAVHKNLLRLIGFCTTSSERILVYPYMENLSVAYRLRDLKAGEEGLDWPTRKRVAFGSAHGLEYLHEHCNPKIIHRDLKAANILLDNNFEPVLGDFGLAKLVDTSLTHVTTQVRGTMGHIAPEYLCTGKSSEKTDVFGYGITLLELVTGQRAIDFSRLEEEENILLLDHIKKLLREQRLRDIVDSNLTTYDSKEVETIVQVALLCTQGSPEDRPAMSEVVKMLQGTGGLAEKWTEWEQLEEVRNKEALLLPTLPATWDEEETTVDQESIRLSTAR*
case38c_00008380-RA	cellular_organisms	2665	38.69	1848	41.94	616	5	25499465	25502976	+	AT5G63710.1	cellular organisms	2367	40.3	1845	42.22	615	3511	1822	610	homologous	same	MCFLYRNGESFHDPLRGFIQRNCFRWNNQKLILQCFMALAFVGITSSTTQPDIEGGALLQLRDSLNDSSNRLKWTRDFVSPCYSWSYVTCRGQSVVALNLASSGFTGTLSPAITKLKFLVTLELQNNSLSGALPDSLGNMVNLQTLNLSVNSFSGSIPASWSQLSNLKHLDLSSNNLTGSIPTQFFSIPTFDFSGTQLICGKSLNQPCSSSSRLPVTSSKKKLRDITLTASCVASIILFLGAMVMYHHHRVRRTKYDIFFDVAGEDDRKISFGQLKRFSLREIQLATDSFNESNLIGQGGFGKVYRGLLPDKTKVAVKRLADYFSPGGEAAFQREIQLISVAVHKNLLRLIGFCTTSSERILVYPYMENLSVAYRLRDLKAGEEGLDWPTRKRVAFGSAHGLEYLHEHCNPKIIHRDLKAANILLDNNFEPVLGDFGLAKLVDTSLTHVTTQVRGTMGHIAPEYLCTGKSSEKTDVFGYGITLLELVTGQRAIDFSRLEEEENILLLDHIKKLLREQRLRDIVDSNLTTYDSKEVETIVQVALLCTQGSPEDRPAMSEVVKMLQGTGGLAEKWTEWEQLEEVRNKEALLLPTLPATWDEEETTVDQESIRLSTAR*	MAHSGNGESFHDPLRGFIQRNCFRWNNQKLILQCFMALAFVGITSSTTQPDIEGGALLQLRDSLNDSSNRLKWTRDFVSPCYSWSYVTCRGQSVVALNLASSGFTGTLSPAITKLKFLVTLELQNNSLSGALPDSLGNMVNLQTLNLSVNSFSGSIPASWSQLSNLKHLDLSSNNLTGSIPTQFFSIPTFDFSGTQLICGKSLNQPCSSSSRLPVTSSKKKLRDITLTASCVASIILFLGAMVMYHHHRVRRTKYDIFFDVAGEDDRKISFGQLKRFSLREIQLATDSFNESNLIGQGGFGKVYRGLLPDKTKVAVKRLADYFSPGGEAAFQREIQLISVAVHKNLLRLIGFCTTSSERILVYPYMENLSVAYRLRDLKAGEEGLDWPTRKRVAFGSAHGLEYLHEHCNPKIIHRDLKAANILLDNNFEPVLGDFGLAKLVDTSLTHVTTQVRGTMGHIAPEYLCTGKSSEKTDVFGYGITLLELVTGQRAIDFSRLEEEENILLLDHIKKLLREQRLRDIVDSNLTTYDSKEVETIVQVALLCTQGSPEDRPAMSEVVKMLQGTGGLAEKWTEWEQLEEVRNKEALLLPTLPATWDEEETTVDQESIRLSTAR*
case38c_00008381-RA	Arabidopsis_thaliana	174	35.63	174	35.63	58	5	25504633	25504806	+													MQKKNLGLRSFVLSINRRDYLGLFALSHASFFFFFFTYIKLLTFLSSSSYSSYSEAI*
case38c_00008382-RA	Mesangiospermae	1577	41.85	1479	42.46	493	5	25506251	25508017	+	AT5G63720.1	Mesangiospermae	1549	42.03	1479	42.46	493	1738	1479	493	identical	same	MEPNNVERNLQSLRRLYSLLVANARNEYIPEAYKLDDNTQFLLKRLLDFASHEHFVTQSNLLATQLRVFPKTVLHGAKPSNVADSSETTPPAMLSQINGSHITRVSKPLEAKGTLQRDLRVDQIRSNPSKDVLTEEVVDAIEQIDTQLSALSFVSSRVDSDERTRSVKSFVTPPTEECRQNSQASMPCLRSNYMTVSQKSVISGAEVTFPYNDQLVRVTSPPQPLPPRAVSGFKKPNQSNRASQKMPIMKPTLMDQETETFDDDSSETEADQTPSATGSESEDEEVSTSQEYSGETGSSSGSEWETQAENDTESKSESSYPPQNDDSVSEVSTSPPHTDRDTSREPGKQRRNVMGRFKRIKNKIGQIFHHHHHHHHHHHHHDKEKPSAWNKLQSKFHHKHQEKSKERKRPMSESKGLTTHKQQHQGGHFHALVEGLVRHRKHSKKQKHQLKSDAKKTEWWKLLKKRQGGGVKIPKRGRVKLGKKKHYLSKNV*	MEPNNVERNLQSLRRLYSLLVANARNEYIPEAYKLDDNTQFLLKRLLDFASHEHFVTQSNLLATQLRVFPKTVLHGAKPSNVADSSETTPPAMLSQINGSHITRVSKPLEAKGTLQRDLRVDQIRSNPSKDVLTEEVVDAIEQIDTQLSALSFVSSRVDSDERTRSVKSFVTPPTEECRQNSQASMPCLRSNYMTVSQKSVISGAEVTFPYNDQLVRVTSPPQPLPPRAVSGFKKPNQSNRASQKMPIMKPTLMDQETETFDDDSSETEADQTPSATGSESEDEEVSTSQEYSGETGSSSGSEWETQAENDTESKSESSYPPQNDDSVSEVSTSPPHTDRDTSREPGKQRRNVMGRFKRIKNKIGQIFHHHHHHHHHHHHHDKEKPSAWNKLQSKFHHKHQEKSKERKRPMSESKGLTTHKQQHQGGHFHALVEGLVRHRKHSKKQKHQLKSDAKKTEWWKLLKKRQGGGVKIPKRGRVKLGKKKHYLSKNV*
case38c_00008383-RA	Eukaryota	3363	42.22	3363	42.22	1121	5	25508100	25515498	-	AT5G63740.1	Viridiplantae	681	41.12	681	41.12	227	680	220	72	homologous	same	MLRQIKHTMENNREGPYSVLTRDQLKGNMKKQIAEISEIFSLSKPDATVLLMFLRWDSHEVSEFLVENNEKVLSESGLKPVVVDPNQDLYKISSCGICFKTCDDGDYLISTPFCSHMFCKSCWRKYLEKNFYLVEKTQTRISCPHGACQAAVGPDTIQKLTVCDQEMYVEYILRSYIEGNKVLEIKYCPAQDCNYVIEFHQKNHDGADQEDYGFNVVCLCGHIFCWRCMLESHKPVTCNNASDWLFRDLNSLSKESGEKPLSLSSFETREKTYPLSSIKATKKVCPHCLRPADLGTKQYLRFLTCACNGRFCWKCMQPEEAHKTESGFYKFCNVSMTFEGRAPKTLEGRAEPENSCVGLWKASEVSLKQAKSDLQAFEESNIKNPSDLTEKDFTIIRKGLMLIVQCRQVLKWSCVYDYLHAEYEMSKREYLRFLQADATSLVESFSKTLNEEIGRASSATYENFCCVKHKVTIETSNIGNYFYHFIKTLQEGLDDVKVKSYDDYGGLFWLCDRCTYGNTWFHKECLMCSDDIAARVDLKCDDEYDSHRLISTPYCTHKFCKTCWREYLETNFYSLEENLTVISCPDQDCGASVRLKTIEKLGVHDQDMYLSYKTMEYDGRRPYSVLTRNEITVKMKKQINEISDIFFISNSDATVLLMYLRWDSLRVSERLGENKEKLLMDSGLKSVMIDPSPDSSSEISLETDVYEFDGDNDLISMPFCSHKFDSKYWREYLEKNFYYVEKIQTTISCPDQDCRSAVGPDTIEKLTVRDQEMYERYIWRSYIEGNKVLMIKQCPARNCDYVIEFHQENDDDDEYSLNVVCICGHIFCWRCRLESHRPVSCNKASDWLCSATMKISDESFSLYPTKTKTVTCPHCLCSLESDTKMPQFLTCVCRLRFCSRCLRSEEAHKIEAVDSGFCIKTEVGILCEDRWNVCQKLLEQAKSDLEAFEETNIKKPSDLLREQDIMIIREGLMLIVQCRRVLKWCCVYDYFHTEYENSKEYLRYLQGNAIATLQSYSNTLQEQKDIVLAAATYEECTFFRHTIPTATSNIGNYFYDFMKTLQDGLVDVKVKSYNGGTGPFWYCDRCTYANTWEDNECEMCYDDSASLVGEISDLFLNKVS*	MENDQQGSYLRDEDKEEMEKRIRTVVIDSNLVLSNSTCGICRTAEDEYIKVYDDHNNDGEGDGDGDGDGDEDEDEDADADEDEDEDEDEDDDDDDDDDDDDDADDADDDEDDDDEDDDEDEDDDDDDDDENDEECDDEYDSHRLISTPYCTHKFCKTCWREYLETNFYSLEENLTVISCPDQDCGASVRLKTIEKLGVHDQDMYLSYVMRVYIENESKQLPAPDDN*
case38c_00008383-RA	Eukaryota	3363	42.22	3363	42.22	1121	5	25508100	25515498	-	AT5G63730.1	Eukaryota	1521	41.16	1521	41.16	507	1606	1519	507	homologous	same	MLRQIKHTMENNREGPYSVLTRDQLKGNMKKQIAEISEIFSLSKPDATVLLMFLRWDSHEVSEFLVENNEKVLSESGLKPVVVDPNQDLYKISSCGICFKTCDDGDYLISTPFCSHMFCKSCWRKYLEKNFYLVEKTQTRISCPHGACQAAVGPDTIQKLTVCDQEMYVEYILRSYIEGNKVLEIKYCPAQDCNYVIEFHQKNHDGADQEDYGFNVVCLCGHIFCWRCMLESHKPVTCNNASDWLFRDLNSLSKESGEKPLSLSSFETREKTYPLSSIKATKKVCPHCLRPADLGTKQYLRFLTCACNGRFCWKCMQPEEAHKTESGFYKFCNVSMTFEGRAPKTLEGRAEPENSCVGLWKASEVSLKQAKSDLQAFEESNIKNPSDLTEKDFTIIRKGLMLIVQCRQVLKWSCVYDYLHAEYEMSKREYLRFLQADATSLVESFSKTLNEEIGRASSATYENFCCVKHKVTIETSNIGNYFYHFIKTLQEGLDDVKVKSYDDYGGLFWLCDRCTYGNTWFHKECLMCSDDIAARVDLKCDDEYDSHRLISTPYCTHKFCKTCWREYLETNFYSLEENLTVISCPDQDCGASVRLKTIEKLGVHDQDMYLSYKTMEYDGRRPYSVLTRNEITVKMKKQINEISDIFFISNSDATVLLMYLRWDSLRVSERLGENKEKLLMDSGLKSVMIDPSPDSSSEISLETDVYEFDGDNDLISMPFCSHKFDSKYWREYLEKNFYYVEKIQTTISCPDQDCRSAVGPDTIEKLTVRDQEMYERYIWRSYIEGNKVLMIKQCPARNCDYVIEFHQENDDDDEYSLNVVCICGHIFCWRCRLESHRPVSCNKASDWLCSATMKISDESFSLYPTKTKTVTCPHCLCSLESDTKMPQFLTCVCRLRFCSRCLRSEEAHKIEAVDSGFCIKTEVGILCEDRWNVCQKLLEQAKSDLEAFEETNIKKPSDLLREQDIMIIREGLMLIVQCRRVLKWCCVYDYFHTEYENSKEYLRYLQGNAIATLQSYSNTLQEQKDIVLAAATYEECTFFRHTIPTATSNIGNYFYDFMKTLQDGLVDVKVKSYNGGTGPFWYCDRCTYANTWEDNECEMCYDDSASLVGEISDLFLNKVS*	MEYDGRRPYSVLTRNEITVKMKKQINEISDIFFISNSDATVLLMYLRWDSLRVSERLGENKEKLLMDSGLKSVMIDPSPDSSSEISLETDVYEFDGDNDLISMPFCSHKFDSKYWREYLEKNFYYVEKIQTTISCPDQDCRSAVGPDTIEKLTVRDQEMYERYIWRSYIEGNKVLMIKQCPARNCDYVIEFHQENDDDDEYSLNVVCICGHIFCWRCRLESHRPVSCNKASDWLCSATMKISDESFSLYPTKTKTVTCPHCLCSLESDTKMPQFLTCVCRLRFCSRCLRSEEAHKIEAVDSGFCIKTEVGILCEDRWNVCQKLLEQAKSDLEAFEETNIKKPSDLLREQDIMIIREGLMLIVQCRRVLKWCCVYDYFHTEYENSKEYLRYLQGNAIATLQSYSNTLQEQKDIVLAAATYEECTFFRHTIPTATSNIGNYFYDFMKTLQDGLVDVKVKSYNGGTGPFWYCDRCTYANTWEDNECEMCYDDSASLVGEISDLFLNKVS*
case38c_00008383-RA	Eukaryota	3363	42.22	3363	42.22	1121	5	25508100	25515498	-	AT5G63750.1	Eukaryota	1773	42.98	1611	43.51	537	1947	1589	530	homologous	same	MLRQIKHTMENNREGPYSVLTRDQLKGNMKKQIAEISEIFSLSKPDATVLLMFLRWDSHEVSEFLVENNEKVLSESGLKPVVVDPNQDLYKISSCGICFKTCDDGDYLISTPFCSHMFCKSCWRKYLEKNFYLVEKTQTRISCPHGACQAAVGPDTIQKLTVCDQEMYVEYILRSYIEGNKVLEIKYCPAQDCNYVIEFHQKNHDGADQEDYGFNVVCLCGHIFCWRCMLESHKPVTCNNASDWLFRDLNSLSKESGEKPLSLSSFETREKTYPLSSIKATKKVCPHCLRPADLGTKQYLRFLTCACNGRFCWKCMQPEEAHKTESGFYKFCNVSMTFEGRAPKTLEGRAEPENSCVGLWKASEVSLKQAKSDLQAFEESNIKNPSDLTEKDFTIIRKGLMLIVQCRQVLKWSCVYDYLHAEYEMSKREYLRFLQADATSLVESFSKTLNEEIGRASSATYENFCCVKHKVTIETSNIGNYFYHFIKTLQEGLDDVKVKSYDDYGGLFWLCDRCTYGNTWFHKECLMCSDDIAARVDLKCDDEYDSHRLISTPYCTHKFCKTCWREYLETNFYSLEENLTVISCPDQDCGASVRLKTIEKLGVHDQDMYLSYKTMEYDGRRPYSVLTRNEITVKMKKQINEISDIFFISNSDATVLLMYLRWDSLRVSERLGENKEKLLMDSGLKSVMIDPSPDSSSEISLETDVYEFDGDNDLISMPFCSHKFDSKYWREYLEKNFYYVEKIQTTISCPDQDCRSAVGPDTIEKLTVRDQEMYERYIWRSYIEGNKVLMIKQCPARNCDYVIEFHQENDDDDEYSLNVVCICGHIFCWRCRLESHRPVSCNKASDWLCSATMKISDESFSLYPTKTKTVTCPHCLCSLESDTKMPQFLTCVCRLRFCSRCLRSEEAHKIEAVDSGFCIKTEVGILCEDRWNVCQKLLEQAKSDLEAFEETNIKKPSDLLREQDIMIIREGLMLIVQCRRVLKWCCVYDYFHTEYENSKEYLRYLQGNAIATLQSYSNTLQEQKDIVLAAATYEECTFFRHTIPTATSNIGNYFYDFMKTLQDGLVDVKVKSYNGGTGPFWYCDRCTYANTWEDNECEMCYDDSASLVGEISDLFLNKVS*	MENNREGPYSVLTRDQLKGNMKKQIAEISEIFSLSKPDATVLLMFLRWDSHEVSEFLVENNEKVLSESGLKPVVVDPNQDLYKISSCGICFKTCDDGDYLISTPFCSHMFCKSCWRKYLEKNFYLVEKTQTRISCPHGACQAAVGPDTIQKLTVCDQEMYVEYILRSYIEGNKVLEIKYCPAQDCNYVIEFHQKNHDGADQEDYGFNVVCLCGHIFCWRCMLESHKPVTCNNASDWLFRDLNSLSKESGEKPLSLSSFETREKTYPLSSIKATKKVCPHCLRPADLGTKQYLRFLTCACNGRFCWKCMQPEEAHKTESGFYKFCNVSMTFEGRAPKTLEGRAEPENSCVGLWKASEVSLKQAKSDLQAFEESNIKNPSDLTEKDFTIIRKGLMLIVQCRQVLKWSCVYDYLHAEYEMSKREYLRFLQADATSLVESFSKTLNEEIGRASSATYENFCCVKHKVTIETSNIGNYFYHFIKTLQEGLDDVKVKSYDDYGGLFWLCDRCTYGNTWFHKECLMCSDDIAARVDLSDMSLN*
case38c_00008384-RA	Eukaryota	1799	43.25	1557	44.51	519	5	25515869	25517960	-	AT5G63760.2	Eukaryota	2109	41.63	1359	45.18	453	2006	1349	450	homologous	same	MEKLMTESGLKPVVIDSNQDLSRVYCGICSNIGDDDYDGDAVVVDGDLISTPFCSHKFCKACWSKYLKKNFFSVEKNHTAISCPDRDCRAAVGPETVEKLTVRDQAMYELYILKSYREKYLGWKLKLCPARGCNYVIEFHLASEDEEHSLNIVCLCGHIFCWRCMLESHRPVTCNNASDWLSRDLEKLIEEVDKPSTVSWIDANTKPCPHCFIPVEIDGERPWAQFLTCVCSGRFCWKCFRSPETHGTSGSCLAPARSSNVGFNHWNRAKPGISCLDLWNASQVNLVNAKYELEAFEESIIKKPSDLKEQDVKVLREGLMLIVQCRQFLKWSCAYDYIHTEYDMAKREYLRFLQQNASGIVHSFSQSIKEETEAKELTCGKLLSETTNIGNFFYHFIKTLREGLPEVQAESYDNYGGPYWLCDRCTYGNSWFQRACKMCCDPTASKMDELITMLCDKQRLALMFSDSIRKYVVLLLSFFIPRSTTVVLLSGTKSPEDGLKQKMKSTAFTSEDPKFLVN*	MEKLMTESGLKPVVIDSNQDLSRVYCGICSNIGDDDYDGDAVVVDGDLISTPFCSHKFCKACWSKYLKKNFFSVEKNHTAISCPDRDCRAAVGPETVEKLTVRDQAMYELYILKSYREKYLGWKLKLCPARGCNYVIEFHLASEDEEHSLNIVCLCGHIFCWRCMLESHRPVTCNNASDWLSRDLEKLIEEVDKPSTVSWIDANTKPCPHCFIPVEIDGERPWAQFLTCVCSGRFCWKCFRSPETHGTSGSCLAPARSSNVGFNHWNRAKPGISCLDLWNASQVNLVNAKYELEAFEESIIKKPSDLKEQDVKVLREGLMLIVQCRQFLKWSCAYDYIHTEYDMAKREYLRFLQQNASGIVHSFSQSIKEETEAKELTCGKLLSETTNIGNFFYHFIKTLREGLPEVQAESYDNYGGPYWLCDRCTYGNSWFQRACKMCCDPTASKMDELSD*
case38c_00008384-RA	Eukaryota	1799	43.25	1557	44.51	519	5	25515869	25517960	-	AT5G63760.3	Eukaryota	1887	42.55	1359	45.18	453	2006	1349	450	homologous	same	MEKLMTESGLKPVVIDSNQDLSRVYCGICSNIGDDDYDGDAVVVDGDLISTPFCSHKFCKACWSKYLKKNFFSVEKNHTAISCPDRDCRAAVGPETVEKLTVRDQAMYELYILKSYREKYLGWKLKLCPARGCNYVIEFHLASEDEEHSLNIVCLCGHIFCWRCMLESHRPVTCNNASDWLSRDLEKLIEEVDKPSTVSWIDANTKPCPHCFIPVEIDGERPWAQFLTCVCSGRFCWKCFRSPETHGTSGSCLAPARSSNVGFNHWNRAKPGISCLDLWNASQVNLVNAKYELEAFEESIIKKPSDLKEQDVKVLREGLMLIVQCRQFLKWSCAYDYIHTEYDMAKREYLRFLQQNASGIVHSFSQSIKEETEAKELTCGKLLSETTNIGNFFYHFIKTLREGLPEVQAESYDNYGGPYWLCDRCTYGNSWFQRACKMCCDPTASKMDELITMLCDKQRLALMFSDSIRKYVVLLLSFFIPRSTTVVLLSGTKSPEDGLKQKMKSTAFTSEDPKFLVN*	MEKLMTESGLKPVVIDSNQDLSRVYCGICSNIGDDDYDGDAVVVDGDLISTPFCSHKFCKACWSKYLKKNFFSVEKNHTAISCPDRDCRAAVGPETVEKLTVRDQAMYELYILKSYREKYLGWKLKLCPARGCNYVIEFHLASEDEEHSLNIVCLCGHIFCWRCMLESHRPVTCNNASDWLSRDLEKLIEEVDKPSTVSWIDANTKPCPHCFIPVEIDGERPWAQFLTCVCSGRFCWKCFRSPETHGTSGSCLAPARSSNVGFNHWNRAKPGISCLDLWNASQVNLVNAKYELEAFEESIIKKPSDLKEQDVKVLREGLMLIVQCRQFLKWSCAYDYIHTEYDMAKREYLRFLQQNASGIVHSFSQSIKEETEAKELTCGKLLSETTNIGNFFYHFIKTLREGLPEVQAESYDNYGGPYWLCDRCTYGNSWFQRACKMCCDPTASKMDELSD*
case38c_00008384-RA	Eukaryota	1799	43.25	1557	44.51	519	5	25515869	25517960	-	AT5G63760.4	Eukaryota	1763	43.34	1041	46.4	347	2013	1031	344	homologous	same	MEKLMTESGLKPVVIDSNQDLSRVYCGICSNIGDDDYDGDAVVVDGDLISTPFCSHKFCKACWSKYLKKNFFSVEKNHTAISCPDRDCRAAVGPETVEKLTVRDQAMYELYILKSYREKYLGWKLKLCPARGCNYVIEFHLASEDEEHSLNIVCLCGHIFCWRCMLESHRPVTCNNASDWLSRDLEKLIEEVDKPSTVSWIDANTKPCPHCFIPVEIDGERPWAQFLTCVCSGRFCWKCFRSPETHGTSGSCLAPARSSNVGFNHWNRAKPGISCLDLWNASQVNLVNAKYELEAFEESIIKKPSDLKEQDVKVLREGLMLIVQCRQFLKWSCAYDYIHTEYDMAKREYLRFLQQNASGIVHSFSQSIKEETEAKELTCGKLLSETTNIGNFFYHFIKTLREGLPEVQAESYDNYGGPYWLCDRCTYGNSWFQRACKMCCDPTASKMDELITMLCDKQRLALMFSDSIRKYVVLLLSFFIPRSTTVVLLSGTKSPEDGLKQKMKSTAFTSEDPKFLVN*	MYELYILKSYREKYLGWKLKLCPARGCNYVIEFHLASEDEEHSLNIVCLCGHIFCWRCMLESHRPVTCNNASDWLSRDLEKLIEEVDKPSTVSWIDANTKPCPHCFIPVEIDGERPWAQFLTCVCSGRFCWKCFRSPETHGTSGSCLAPARSSNVGFNHWNRAKPGISCLDLWNASQVNLVNAKYELEAFEESIIKKPSDLKEQDVKVLREGLMLIVQCRQFLKWSCAYDYIHTEYDMAKREYLRFLQQNASGIVHSFSQSIKEETEAKELTCGKLLSETTNIGNFFYHFIKTLREGLPEVQAESYDNYGGPYWLCDRCTYGNSWFQRACKMCCDPTASKMDELSD*
case38c_00008384-RA	Eukaryota	1799	43.25	1557	44.51	519	5	25515869	25517960	-	AT5G63760.1	Eukaryota	1741	44.06	1359	45.18	453	1955	1349	450	homologous	same	MEKLMTESGLKPVVIDSNQDLSRVYCGICSNIGDDDYDGDAVVVDGDLISTPFCSHKFCKACWSKYLKKNFFSVEKNHTAISCPDRDCRAAVGPETVEKLTVRDQAMYELYILKSYREKYLGWKLKLCPARGCNYVIEFHLASEDEEHSLNIVCLCGHIFCWRCMLESHRPVTCNNASDWLSRDLEKLIEEVDKPSTVSWIDANTKPCPHCFIPVEIDGERPWAQFLTCVCSGRFCWKCFRSPETHGTSGSCLAPARSSNVGFNHWNRAKPGISCLDLWNASQVNLVNAKYELEAFEESIIKKPSDLKEQDVKVLREGLMLIVQCRQFLKWSCAYDYIHTEYDMAKREYLRFLQQNASGIVHSFSQSIKEETEAKELTCGKLLSETTNIGNFFYHFIKTLREGLPEVQAESYDNYGGPYWLCDRCTYGNSWFQRACKMCCDPTASKMDELITMLCDKQRLALMFSDSIRKYVVLLLSFFIPRSTTVVLLSGTKSPEDGLKQKMKSTAFTSEDPKFLVN*	MEKLMTESGLKPVVIDSNQDLSRVYCGICSNIGDDDYDGDAVVVDGDLISTPFCSHKFCKACWSKYLKKNFFSVEKNHTAISCPDRDCRAAVGPETVEKLTVRDQAMYELYILKSYREKYLGWKLKLCPARGCNYVIEFHLASEDEEHSLNIVCLCGHIFCWRCMLESHRPVTCNNASDWLSRDLEKLIEEVDKPSTVSWIDANTKPCPHCFIPVEIDGERPWAQFLTCVCSGRFCWKCFRSPETHGTSGSCLAPARSSNVGFNHWNRAKPGISCLDLWNASQVNLVNAKYELEAFEESIIKKPSDLKEQDVKVLREGLMLIVQCRQFLKWSCAYDYIHTEYDMAKREYLRFLQQNASGIVHSFSQSIKEETEAKELTCGKLLSETTNIGNFFYHFIKTLREGLPEVQAESYDNYGGPYWLCDRCTYGNSWFQRACKMCCDPTASKMDELSD*
case38c_00008385-RA	cellular_organisms	3476	40.94	2139	42.59	713	5	25518480	25523054	+	AT5G63770.2	cellular organisms	4120	38.54	2139	42.59	713	4525	2139	713	identical	same	MMEVGFSLIQWLISSGADSPFIFGWLVTGSVGLLAVIYTFLKWQKKTSLNWVKAAAREKKKVWKRLRVPLSHHQWTDDYGYGQQPSTCCVCLYSLVPGQNVSNKASLSIPVHRCAVCGVAAHFYCSSSAAKDCKCVAQAGSDHVRHHWSERWVNMDDNADMTAFCFYCDEPCGIPFIEASPMWHCLWCQRLIHVKCHMIMSKESGDACDLGSLRRVILSPVHVKLNEANGVDGVLTTIKNELASIRGHVRRKRHRGKNGNGQSLNGKLLEDSVSDPVKTVVNGLVVKKLRRDRSIDCLKQVSDMPNAKGLQNGIGGHKRNKSAALNFMKKFSLVDLPPDARPLLVFINAKSGGQLGPFLHRRLNMLLNPVQVFELGSCQGPDAGLDLCSKVKYFRVLVCGGDGTVAWVLDAIEKRNFESPPPVAILPLGTGNDLSRVLQWGRGISVVDGQGSLRTFLQDIDHAAVTMLDRWSVKIVEESTEKFPAREGHKFMMNYLGIGCDAKVAYEFHMMRQEKPEKFCSQFVNKLRYAKEGARDIMDRACADLPWQVWLEVDGKDIEIPKDSEGLIVLNIGSYMGGVDLWQNDYEHDDNFSIQCMHDKTLEVVCVRGAWHLGKLQVGLSQARRLAQGKVIRIHVSSPFPVQIDGEPFIQQPGCLEITHHGQVFMLRRASDEPRGHAAAIMNEVLLDAECKGVINASQKKVLLQQMALHLS*	MMEVGFSLIQWLISSGADSPFIFGWLVTGSVGLLAVIYTFLKWQKKTSLNWVKAAAREKKKVWKRLRVPLSHHQWTDDYGYGQQPSTCCVCLYSLVPGQNVSNKASLSIPVHRCAVCGVAAHFYCSSSAAKDCKCVAQAGSDHVRHHWSERWVNMDDNADMTAFCFYCDEPCGIPFIEASPMWHCLWCQRLIHVKCHMIMSKESGDACDLGSLRRVILSPVHVKLNEANGVDGVLTTIKNELASIRGHVRRKRHRGKNGNGQSLNGKLLEDSVSDPVKTVVNGLVVKKLRRDRSIDCLKQVSDMPNAKGLQNGIGGHKRNKSAALNFMKKFSLVDLPPDARPLLVFINAKSGGQLGPFLHRRLNMLLNPVQVFELGSCQGPDAGLDLCSKVKYFRVLVCGGDGTVAWVLDAIEKRNFESPPPVAILPLGTGNDLSRVLQWGRGISVVDGQGSLRTFLQDIDHAAVTMLDRWSVKIVEESTEKFPAREGHKFMMNYLGIGCDAKVAYEFHMMRQEKPEKFCSQFVNKLRYAKEGARDIMDRACADLPWQVWLEVDGKDIEIPKDSEGLIVLNIGSYMGGVDLWQNDYEHDDNFSIQCMHDKTLEVVCVRGAWHLGKLQVGLSQARRLAQGKVIRIHVSSPFPVQIDGEPFIQQPGCLEITHHGQVFMLRRASDEPRGHAAAIMNEVLLDAECKGVINASQKKVLLQQMALHLS*
case38c_00008385-RA	cellular_organisms	3476	40.94	2139	42.59	713	5	25518480	25523054	+	AT5G63770.1	cellular organisms	3817	39.01	2139	42.59	713	4574	2139	713	identical	same	MMEVGFSLIQWLISSGADSPFIFGWLVTGSVGLLAVIYTFLKWQKKTSLNWVKAAAREKKKVWKRLRVPLSHHQWTDDYGYGQQPSTCCVCLYSLVPGQNVSNKASLSIPVHRCAVCGVAAHFYCSSSAAKDCKCVAQAGSDHVRHHWSERWVNMDDNADMTAFCFYCDEPCGIPFIEASPMWHCLWCQRLIHVKCHMIMSKESGDACDLGSLRRVILSPVHVKLNEANGVDGVLTTIKNELASIRGHVRRKRHRGKNGNGQSLNGKLLEDSVSDPVKTVVNGLVVKKLRRDRSIDCLKQVSDMPNAKGLQNGIGGHKRNKSAALNFMKKFSLVDLPPDARPLLVFINAKSGGQLGPFLHRRLNMLLNPVQVFELGSCQGPDAGLDLCSKVKYFRVLVCGGDGTVAWVLDAIEKRNFESPPPVAILPLGTGNDLSRVLQWGRGISVVDGQGSLRTFLQDIDHAAVTMLDRWSVKIVEESTEKFPAREGHKFMMNYLGIGCDAKVAYEFHMMRQEKPEKFCSQFVNKLRYAKEGARDIMDRACADLPWQVWLEVDGKDIEIPKDSEGLIVLNIGSYMGGVDLWQNDYEHDDNFSIQCMHDKTLEVVCVRGAWHLGKLQVGLSQARRLAQGKVIRIHVSSPFPVQIDGEPFIQQPGCLEITHHGQVFMLRRASDEPRGHAAAIMNEVLLDAECKGVINASQKKVLLQQMALHLS*	MMEVGFSLIQWLISSGADSPFIFGWLVTGSVGLLAVIYTFLKWQKKTSLNWVKAAAREKKKVWKRLRVPLSHHQWTDDYGYGQQPSTCCVCLYSLVPGQNVSNKASLSIPVHRCAVCGVAAHFYCSSSAAKDCKCVAQAGSDHVRHHWSERWVNMDDNADMTAFCFYCDEPCGIPFIEASPMWHCLWCQRLIHVKCHMIMSKESGDACDLGSLRRVILSPVHVKLNEANGVDGVLTTIKNELASIRGHVRRKRHRGKNGNGQSLNGKLLEDSVSDPVKTVVNGLVVKKLRRDRSIDCLKQVSDMPNAKGLQNGIGGHKRNKSAALNFMKKFSLVDLPPDARPLLVFINAKSGGQLGPFLHRRLNMLLNPVQVFELGSCQGPDAGLDLCSKVKYFRVLVCGGDGTVAWVLDAIEKRNFESPPPVAILPLGTGNDLSRVLQWGRGISVVDGQGSLRTFLQDIDHAAVTMLDRWSVKIVEESTEKFPAREGHKFMMNYLGIGCDAKVAYEFHMMRQEKPEKFCSQFVNKLRYAKEGARDIMDRACADLPWQVWLEVDGKDIEIPKDSEGLIVLNIGSYMGGVDLWQNDYEHDDNFSIQCMHDKTLEVVCVRGAWHLGKLQVGLSQARRLAQGKVIRIHVSSPFPVQIDGEPFIQQPGCLEITHHGQVFMLRRASDEPRGHAAAIMNEVLLDAECKGVINASQKKVLLQQMALHLS*
case38c_00008386-RA	Streptophyta	3223	41.61	1104	44.84	368	5	25523708	25528075	+	AT5G63790.1	Streptophytina	1317	42.67	939	44.83	313	1504				opposite	MGKENQLETTNCGVNDHDCPPVKNEELAAEARYSTDSDSGLPTCRVCHSAESDRRGDTALGFLGITPPVPEARKSNVDGTADDVSKATESELKNSVVKSNGRESGFIELTSPDAEVFICTNDIEMGIQQHQDALLELGCSCKNELALVHYACALKWFLNHGSTVCEICGHPAENIKTADFNKVVIALRDYTAIRERTADGGDQIPVLPVNTDSTIDSDEVAVIRRQRLSEITSWFGPHSLNNNNNNNSSVAAIPDQPLGVVNFDILPMENRATKWAVEGTGILLATGLLTVTLVWLIAPRVGKKTARSGLHILLGGLCALTIVIFFRFVVLTRIRYGPARYWAILFIFWFLVFGIWASRSNASHNSP*	MDFALFSSISIFEINHKDPPIRRFIKTQNRILSTRKQQGTFPKMKAELNLPAGFRFHPTDEELVKFYLCRRCASEPINVPVIAEIDLYKFNPWELPEMALYGEKEWYFFSHRDRKYPNGSRPNRAAGTGYWKATGADKPIGKPKTLGIKKALVFYAGKAPKGIKTNWIMHEYRLANVDRSASTNKKNNLRLDDWVLCRIYNKKGTMEKYLPAAAEKPTEKMSTSDSRCSSHVISPDVTCSDNWEVESEPKWINLEDALEAFNDDTSMFSSIGLLQNDAFVPQFQYQSSDFVDSFQDPFEQKPFLNWNFAPQG*
case38c_00008386-RA	Streptophyta	3223	41.61	1104	44.84	368	5	25523708	25528075	+	AT5G63790.2	Streptophytina	1207	44.99	969	44.79	323	1188				opposite	MGKENQLETTNCGVNDHDCPPVKNEELAAEARYSTDSDSGLPTCRVCHSAESDRRGDTALGFLGITPPVPEARKSNVDGTADDVSKATESELKNSVVKSNGRESGFIELTSPDAEVFICTNDIEMGIQQHQDALLELGCSCKNELALVHYACALKWFLNHGSTVCEICGHPAENIKTADFNKVVIALRDYTAIRERTADGGDQIPVLPVNTDSTIDSDEVAVIRRQRLSEITSWFGPHSLNNNNNNNSSVAAIPDQPLGVVNFDILPMENRATKWAVEGTGILLATGLLTVTLVWLIAPRVGKKTARSGLHILLGGLCALTIVIFFRFVVLTRIRYGPARYWAILFIFWFLVFGIWASRSNASHNSP*	MNLPFVYKSSMDFALFSSISIFEINHKDPPIRRFIKTQNRILSTRKQQGTFPKMKAELNLPAGFRFHPTDEELVKFYLCRRCASEPINVPVIAEIDLYKFNPWELPEMALYGEKEWYFFSHRDRKYPNGSRPNRAAGTGYWKATGADKPIGKPKTLGIKKALVFYAGKAPKGIKTNWIMHEYRLANVDRSASTNKKNNLRLDDWVLCRIYNKKGTMEKYLPAAAEKPTEKMSTSDSRCSSHVISPDVTCSDNWEVESEPKWINLEDALEAFNDDTSMFSSIGLLQNDAFVPQFQYQSSDFVDSFQDPFEQKPFLNWNFAPQG*
case38c_00008386-RA	Streptophyta	3223	41.61	1104	44.84	368	5	25523708	25528075	+	AT5G63780.2	Streptophyta	2109	39.36	1104	44.84	368	2401	1104	368	identical	same	MGKENQLETTNCGVNDHDCPPVKNEELAAEARYSTDSDSGLPTCRVCHSAESDRRGDTALGFLGITPPVPEARKSNVDGTADDVSKATESELKNSVVKSNGRESGFIELTSPDAEVFICTNDIEMGIQQHQDALLELGCSCKNELALVHYACALKWFLNHGSTVCEICGHPAENIKTADFNKVVIALRDYTAIRERTADGGDQIPVLPVNTDSTIDSDEVAVIRRQRLSEITSWFGPHSLNNNNNNNSSVAAIPDQPLGVVNFDILPMENRATKWAVEGTGILLATGLLTVTLVWLIAPRVGKKTARSGLHILLGGLCALTIVIFFRFVVLTRIRYGPARYWAILFIFWFLVFGIWASRSNASHNSP*	MGKENQLETTNCGVNDHDCPPVKNEELAAEARYSTDSDSGLPTCRVCHSAESDRRGDTALGFLGITPPVPEARKSNVDGTADDVSKATESELKNSVVKSNGRESGFIELTSPDAEVFICTNDIEMGIQQHQDALLELGCSCKNELALVHYACALKWFLNHGSTVCEICGHPAENIKTADFNKVVIALRDYTAIRERTADGGDQIPVLPVNTDSTIDSDEVAVIRRQRLSEITSWFGPHSLNNNNNNNSSVAAIPDQPLGVVNFDILPMENRATKWAVEGTGILLATGLLTVTLVWLIAPRVGKKTARSGLHILLGGLCALTIVIFFRFVVLTRIRYGPARYWAILFIFWFLVFGIWASRSNASHNSP*
case38c_00008386-RA	Streptophyta	3223	41.61	1104	44.84	368	5	25523708	25528075	+	AT5G63780.1	Streptophyta	1709	42.48	1104	44.84	368	2766	1104	368	identical	same	MGKENQLETTNCGVNDHDCPPVKNEELAAEARYSTDSDSGLPTCRVCHSAESDRRGDTALGFLGITPPVPEARKSNVDGTADDVSKATESELKNSVVKSNGRESGFIELTSPDAEVFICTNDIEMGIQQHQDALLELGCSCKNELALVHYACALKWFLNHGSTVCEICGHPAENIKTADFNKVVIALRDYTAIRERTADGGDQIPVLPVNTDSTIDSDEVAVIRRQRLSEITSWFGPHSLNNNNNNNSSVAAIPDQPLGVVNFDILPMENRATKWAVEGTGILLATGLLTVTLVWLIAPRVGKKTARSGLHILLGGLCALTIVIFFRFVVLTRIRYGPARYWAILFIFWFLVFGIWASRSNASHNSP*	MGKENQLETTNCGVNDHDCPPVKNEELAAEARYSTDSDSGLPTCRVCHSAESDRRGDTALGFLGITPPVPEARKSNVDGTADDVSKATESELKNSVVKSNGRESGFIELTSPDAEVFICTNDIEMGIQQHQDALLELGCSCKNELALVHYACALKWFLNHGSTVCEICGHPAENIKTADFNKVVIALRDYTAIRERTADGGDQIPVLPVNTDSTIDSDEVAVIRRQRLSEITSWFGPHSLNNNNNNNSSVAAIPDQPLGVVNFDILPMENRATKWAVEGTGILLATGLLTVTLVWLIAPRVGKKTARSGLHILLGGLCALTIVIFFRFVVLTRIRYGPARYWAILFIFWFLVFGIWASRSNASHNSP*
case38c_00008387-RA	Streptophytina	1570	42.42	969	44.79	323	5	25526286	25528043	-	AT5G63780.1	Streptophyta	1709	42.48	1104	44.84	368	307				opposite	MNLPFVYKSSMDFALFSSISIFEINHKDPPIRRFIKTQNRILSTRKQQGTFPKMKAELNLPAGFRFHPTDEELVKFYLCRRCASEPINVPVIAEIDLYKFNPWELPEMALYGEKEWYFFSHRDRKYPNGSRPNRAAGTGYWKATGADKPIGKPKTLGIKKALVFYAGKAPKGIKTNWIMHEYRLANVDRSASTNKKNNLRLDDWVLCRIYNKKGTMEKYLPAAAEKPTEKMSTSDSRCSSHVISPDVTCSDNWEVESEPKWINLEDALEAFNDDTSMFSSIGLLQNDAFVPQFQYQSSDFVDSFQDPFEQKPFLNWNFAPQG*	MGKENQLETTNCGVNDHDCPPVKNEELAAEARYSTDSDSGLPTCRVCHSAESDRRGDTALGFLGITPPVPEARKSNVDGTADDVSKATESELKNSVVKSNGRESGFIELTSPDAEVFICTNDIEMGIQQHQDALLELGCSCKNELALVHYACALKWFLNHGSTVCEICGHPAENIKTADFNKVVIALRDYTAIRERTADGGDQIPVLPVNTDSTIDSDEVAVIRRQRLSEITSWFGPHSLNNNNNNNSSVAAIPDQPLGVVNFDILPMENRATKWAVEGTGILLATGLLTVTLVWLIAPRVGKKTARSGLHILLGGLCALTIVIFFRFVVLTRIRYGPARYWAILFIFWFLVFGIWASRSNASHNSP*
case38c_00008387-RA	Streptophytina	1570	42.42	969	44.79	323	5	25526286	25528043	-	AT5G63780.2	Streptophyta	2109	39.36	1104	44.84	368	160				opposite	MNLPFVYKSSMDFALFSSISIFEINHKDPPIRRFIKTQNRILSTRKQQGTFPKMKAELNLPAGFRFHPTDEELVKFYLCRRCASEPINVPVIAEIDLYKFNPWELPEMALYGEKEWYFFSHRDRKYPNGSRPNRAAGTGYWKATGADKPIGKPKTLGIKKALVFYAGKAPKGIKTNWIMHEYRLANVDRSASTNKKNNLRLDDWVLCRIYNKKGTMEKYLPAAAEKPTEKMSTSDSRCSSHVISPDVTCSDNWEVESEPKWINLEDALEAFNDDTSMFSSIGLLQNDAFVPQFQYQSSDFVDSFQDPFEQKPFLNWNFAPQG*	MGKENQLETTNCGVNDHDCPPVKNEELAAEARYSTDSDSGLPTCRVCHSAESDRRGDTALGFLGITPPVPEARKSNVDGTADDVSKATESELKNSVVKSNGRESGFIELTSPDAEVFICTNDIEMGIQQHQDALLELGCSCKNELALVHYACALKWFLNHGSTVCEICGHPAENIKTADFNKVVIALRDYTAIRERTADGGDQIPVLPVNTDSTIDSDEVAVIRRQRLSEITSWFGPHSLNNNNNNNSSVAAIPDQPLGVVNFDILPMENRATKWAVEGTGILLATGLLTVTLVWLIAPRVGKKTARSGLHILLGGLCALTIVIFFRFVVLTRIRYGPARYWAILFIFWFLVFGIWASRSNASHNSP*
case38c_00008387-RA	Streptophytina	1570	42.42	969	44.79	323	5	25526286	25528043	-	AT5G63790.1	Streptophytina	1317	42.67	939	44.83	313	1504	936	313	homologous	same	MNLPFVYKSSMDFALFSSISIFEINHKDPPIRRFIKTQNRILSTRKQQGTFPKMKAELNLPAGFRFHPTDEELVKFYLCRRCASEPINVPVIAEIDLYKFNPWELPEMALYGEKEWYFFSHRDRKYPNGSRPNRAAGTGYWKATGADKPIGKPKTLGIKKALVFYAGKAPKGIKTNWIMHEYRLANVDRSASTNKKNNLRLDDWVLCRIYNKKGTMEKYLPAAAEKPTEKMSTSDSRCSSHVISPDVTCSDNWEVESEPKWINLEDALEAFNDDTSMFSSIGLLQNDAFVPQFQYQSSDFVDSFQDPFEQKPFLNWNFAPQG*	MDFALFSSISIFEINHKDPPIRRFIKTQNRILSTRKQQGTFPKMKAELNLPAGFRFHPTDEELVKFYLCRRCASEPINVPVIAEIDLYKFNPWELPEMALYGEKEWYFFSHRDRKYPNGSRPNRAAGTGYWKATGADKPIGKPKTLGIKKALVFYAGKAPKGIKTNWIMHEYRLANVDRSASTNKKNNLRLDDWVLCRIYNKKGTMEKYLPAAAEKPTEKMSTSDSRCSSHVISPDVTCSDNWEVESEPKWINLEDALEAFNDDTSMFSSIGLLQNDAFVPQFQYQSSDFVDSFQDPFEQKPFLNWNFAPQG*
case38c_00008387-RA	Streptophytina	1570	42.42	969	44.79	323	5	25526286	25528043	-	AT5G63790.2	Streptophytina	1207	44.99	969	44.79	323	1156	969	323	identical	same	MNLPFVYKSSMDFALFSSISIFEINHKDPPIRRFIKTQNRILSTRKQQGTFPKMKAELNLPAGFRFHPTDEELVKFYLCRRCASEPINVPVIAEIDLYKFNPWELPEMALYGEKEWYFFSHRDRKYPNGSRPNRAAGTGYWKATGADKPIGKPKTLGIKKALVFYAGKAPKGIKTNWIMHEYRLANVDRSASTNKKNNLRLDDWVLCRIYNKKGTMEKYLPAAAEKPTEKMSTSDSRCSSHVISPDVTCSDNWEVESEPKWINLEDALEAFNDDTSMFSSIGLLQNDAFVPQFQYQSSDFVDSFQDPFEQKPFLNWNFAPQG*	MNLPFVYKSSMDFALFSSISIFEINHKDPPIRRFIKTQNRILSTRKQQGTFPKMKAELNLPAGFRFHPTDEELVKFYLCRRCASEPINVPVIAEIDLYKFNPWELPEMALYGEKEWYFFSHRDRKYPNGSRPNRAAGTGYWKATGADKPIGKPKTLGIKKALVFYAGKAPKGIKTNWIMHEYRLANVDRSASTNKKNNLRLDDWVLCRIYNKKGTMEKYLPAAAEKPTEKMSTSDSRCSSHVISPDVTCSDNWEVESEPKWINLEDALEAFNDDTSMFSSIGLLQNDAFVPQFQYQSSDFVDSFQDPFEQKPFLNWNFAPQG*
case38c_00008388-RA	Arabidopsis_thaliana	258	43.41	258	43.41	86	5	25528133	25528390	-	AT5G63790.2	Streptophytina	1207	44.99	969	44.79	323	148				same	MKSSILNDVCNYMNREEIRCGEAHSNTLTSPLTSHNINISQRTSCTSCYTVKYQITTTKRFVRLTEAMTSSHTLYVDHPISPSHV*	MNLPFVYKSSMDFALFSSISIFEINHKDPPIRRFIKTQNRILSTRKQQGTFPKMKAELNLPAGFRFHPTDEELVKFYLCRRCASEPINVPVIAEIDLYKFNPWELPEMALYGEKEWYFFSHRDRKYPNGSRPNRAAGTGYWKATGADKPIGKPKTLGIKKALVFYAGKAPKGIKTNWIMHEYRLANVDRSASTNKKNNLRLDDWVLCRIYNKKGTMEKYLPAAAEKPTEKMSTSDSRCSSHVISPDVTCSDNWEVESEPKWINLEDALEAFNDDTSMFSSIGLLQNDAFVPQFQYQSSDFVDSFQDPFEQKPFLNWNFAPQG*
case38c_00008389-RA	cellular_organisms	6082	42.9	2175	43.86	725	5	25530323	25543116	+	AT5G63800.1	cellular organisms	2636	41.5	2157	44.32	719	5566	2102	706	homologous	same	MEMGRLVFGLCLILIVGTFLEFSGGATAAKGVTYDGRSLIIDGQRKLLFSGSIHYPRSTPEMWPSLIKKTKEGGIDVIQTYVFWNLHEPKLGQYDFSGRNDLVKFIKEIRSQGLYVCLRIGPFIEAEWNYGGLPFWLRDVPGMVYRTDNEPFKFHMQKFTAKIVDLMKSEGLYASQGGPIILSQIENEYANVEGAFHEKGASYIKWAGQMAVGLKTGVPWIMCKSPDAPDPVINTCNGMKCGETFPGPNSPNKPKMWTEDWTSFFQVYGKEPYIRSAEDIAFHAALFVAKNGSYINYYMYHGGTNFGRTSSSYFITGYYDQAPLDEYGLLRQPKYGHLKELHAAIKSSANPLLQGKQTILSLGPMQQAYVFEDANNGCVAFLVNNDAKASQIQFRNNAYSLSPKSIGILQNCKNLIYETAKVNVKMNTRVTTPVQVFNVPDNWNLFRETIPAFPGTSLKTNALLEHTNLTKDKTDYLWYTSSFKLDSPCTNPSIYTESSGHVVHVFVNNALAGSGHGSRDIRVVKLQAPVSLINGQNNISILSGMVGLPDSGAYMERRSYGLTKVQISCGGTKPIDLSRSQWGYSVGLLGEKVRLYQWKNLNRVKWSMNKAGLIKNRPLAWYKTTFDGPNGDGPVGLHMSSMGKGEIWVNGESIGRYWVSFLTPAGQPSQSIYHIPRAFLKPSGNLLVVFEEEGGDPLGISLNTISKNYNLYMIMRIEETVTIS*	MEMGRLVFGLCLILIVGTFLEFSGGATAAKGVTYDGRSLIIDGQRKLLFSGSIHYPRSTPEMWPSLIKKTKEGGIDVIQTYVFWNLHEPKLGQYDFSGRNDLVKFIKEIRSQGLYVCLRIGPFIEAEWNYGGLPFWLRDVPGMVYRTDNEPFKFHMQKFTAKIVDLMKSEGLYASQGGPIILSQIENEYANVEGAFHEKGASYIKWAGQMAVGLKTGVPWIMCKSPDAPDPVINTCNGMKCGETFPGPNSPNKPKMWTEDWTSFFQVYGKEPYIRSAEDIAFHAALFVAKNGSYINYYMYHGGTNFGRTSSSYFITGYYDQAPLDEYGLLRQPKYGHLKELHAAIKSSANPLLQGKQTILSLGPMQQAYVFEDANNGCVAFLVNNDAKASQIQFRNNAYSLSPKSIGILQNCKNLIYETAKVNVKMNTRVTTPVQVFNVPDNWNLFRETIPAFPGTSLKTNALLEHTNLTKDKTDYLWYTSSFKLDSPCTNPSIYTESSGHVVHVFVNNALAGSGHGSRDIRVVKLQAPVSLINGQNNISILSGMVGLPDSGAYMERRSYGLTKVQISCGGTKPIDLSRSQWGYSVGLLGEKVRLYQWKNLNRVKWSMNKAGLIKNRPLAWYKTTFDGPNGDGPVGLHMSSMGKGEIWVNGESIGRYWVSFLTPAGQPSQSIYHIPRAFLKPSGNLLVVFEEEGGDPLGISLNTISVVGSSQAQSQFS*
case38c_00008389-RA	cellular_organisms	6082	42.9	2175	43.86	725	5	25530323	25543116	+	AT5G63810.1	cellular organisms	2608	44.13	2226	45.33	742	4455		725		same	MEMGRLVFGLCLILIVGTFLEFSGGATAAKGVTYDGRSLIIDGQRKLLFSGSIHYPRSTPEMWPSLIKKTKEGGIDVIQTYVFWNLHEPKLGQYDFSGRNDLVKFIKEIRSQGLYVCLRIGPFIEAEWNYGGLPFWLRDVPGMVYRTDNEPFKFHMQKFTAKIVDLMKSEGLYASQGGPIILSQIENEYANVEGAFHEKGASYIKWAGQMAVGLKTGVPWIMCKSPDAPDPVINTCNGMKCGETFPGPNSPNKPKMWTEDWTSFFQVYGKEPYIRSAEDIAFHAALFVAKNGSYINYYMYHGGTNFGRTSSSYFITGYYDQAPLDEYGLLRQPKYGHLKELHAAIKSSANPLLQGKQTILSLGPMQQAYVFEDANNGCVAFLVNNDAKASQIQFRNNAYSLSPKSIGILQNCKNLIYETAKVNVKMNTRVTTPVQVFNVPDNWNLFRETIPAFPGTSLKTNALLEHTNLTKDKTDYLWYTSSFKLDSPCTNPSIYTESSGHVVHVFVNNALAGSGHGSRDIRVVKLQAPVSLINGQNNISILSGMVGLPDSGAYMERRSYGLTKVQISCGGTKPIDLSRSQWGYSVGLLGEKVRLYQWKNLNRVKWSMNKAGLIKNRPLAWYKTTFDGPNGDGPVGLHMSSMGKGEIWVNGESIGRYWVSFLTPAGQPSQSIYHIPRAFLKPSGNLLVVFEEEGGDPLGISLNTISKNYNLYMIMRIEETVTIS*	MNRVTTESIASTAILVVMVFLFSWRSIEAANVSYDHRSLTIGNRRQLIISAAIHYPRSVPAMWPSLVQTAKEGGCNAIESYVFWNGHEPSPGKYYFGGRYNIVKFIKIVQQAGMHMILRIGPFVAAEWNYGGVPVWLHYVPGTVFRADNEPWKHYMESFTTYIVNLLKQEKLFAPQGGPIILSQVENEYGYYEKDYGEGGKRYAQWSASMAVSQNIGVPWMMCQQWDAPPTVISTCNGFYCDQFTPNTPDKPKIWTENWPGWFKTFGGRDPHRPAEDVAYSVARFFGKGGSVHNYYMYHGGTNFGRTSGGPFITTSYDYEAPIDEYGLPRLPKWGHLKDLHKAIMLSENLLISGEHQNFTLGHSLEADVYTDSSGTCAAFLSNLDDKNDKAVMFRNTSYHLPAWSVSILPDCKTEVFNTAKVTSKSSKVEMLPEDLKSSSGLKWEVFSEKPGIWGAADFVKNELVDHINTTKDTTDYLWYTTSITVSENEAFLKKGSSPVLFIESKGHTLHVFINKEYLGTATGNGTHVPFKLKKPVALKAGENNIDLLSMTVGLANAGSFYEWVGAGLTSVSIKGFNKGTLNLTNSKWSYKLGVEGEHLELFKPGNSGAVKWTVTTKPPKKQPLTWYKVVIEPPSGSEPVGLDMISMGKGMAWLNGEEIGRYWPRIARKNSPNDECVKECDYRGKFMPDKCLTGCGEPSQRWYHVPRSWFKSSGNELVIFEEKGGNPMKIKLSKRKVSVV*
case38c_00008389-RA	cellular_organisms	6082	42.9	2175	43.86	725	5	25530323	25543116	+	AT5G63820.1	Brassicaceae	678	42.04	678	42.04	226	1317				same	MEMGRLVFGLCLILIVGTFLEFSGGATAAKGVTYDGRSLIIDGQRKLLFSGSIHYPRSTPEMWPSLIKKTKEGGIDVIQTYVFWNLHEPKLGQYDFSGRNDLVKFIKEIRSQGLYVCLRIGPFIEAEWNYGGLPFWLRDVPGMVYRTDNEPFKFHMQKFTAKIVDLMKSEGLYASQGGPIILSQIENEYANVEGAFHEKGASYIKWAGQMAVGLKTGVPWIMCKSPDAPDPVINTCNGMKCGETFPGPNSPNKPKMWTEDWTSFFQVYGKEPYIRSAEDIAFHAALFVAKNGSYINYYMYHGGTNFGRTSSSYFITGYYDQAPLDEYGLLRQPKYGHLKELHAAIKSSANPLLQGKQTILSLGPMQQAYVFEDANNGCVAFLVNNDAKASQIQFRNNAYSLSPKSIGILQNCKNLIYETAKVNVKMNTRVTTPVQVFNVPDNWNLFRETIPAFPGTSLKTNALLEHTNLTKDKTDYLWYTSSFKLDSPCTNPSIYTESSGHVVHVFVNNALAGSGHGSRDIRVVKLQAPVSLINGQNNISILSGMVGLPDSGAYMERRSYGLTKVQISCGGTKPIDLSRSQWGYSVGLLGEKVRLYQWKNLNRVKWSMNKAGLIKNRPLAWYKTTFDGPNGDGPVGLHMSSMGKGEIWVNGESIGRYWVSFLTPAGQPSQSIYHIPRAFLKPSGNLLVVFEEEGGDPLGISLNTISKNYNLYMIMRIEETVTIS*	MAWLIMEEEEVDGIPVNEFGRLEIGFDYGFDFTGIVTPPVSTDYDVTLYAKLGLYCYNFQKGTNLKFVRWEKYNTSTGTAYIDNYITLEAMDPSCNSVFSFQTVFSAAGCYNQDTYHVQDWRVLACRPTCGKSVNEYFDRHEAMDPFYTGKMPKWLSDDALAFDNKKYYVVQESDLHENDWLLVFMEMVFLQEKSCVSSSDHKAIIRKTMDGVPEHMSLEIALVK*
case38c_00008390-RA	Arabidopsis_thaliana	480	40.21	276	35.87	92	5	25535881	25536718	-	AT5G63800.1	cellular organisms	2636	41.5	2157	44.32	719	8				opposite	MYIERKCEVISPLPKFDFPYKKDLNPFYILILSPRNNRHRHRQRNQKKKKTLYIYEKNKNNIHLIIYKSKKTGPTVPGLCYLLNQQATIGA*	MEMGRLVFGLCLILIVGTFLEFSGGATAAKGVTYDGRSLIIDGQRKLLFSGSIHYPRSTPEMWPSLIKKTKEGGIDVIQTYVFWNLHEPKLGQYDFSGRNDLVKFIKEIRSQGLYVCLRIGPFIEAEWNYGGLPFWLRDVPGMVYRTDNEPFKFHMQKFTAKIVDLMKSEGLYASQGGPIILSQIENEYANVEGAFHEKGASYIKWAGQMAVGLKTGVPWIMCKSPDAPDPVINTCNGMKCGETFPGPNSPNKPKMWTEDWTSFFQVYGKEPYIRSAEDIAFHAALFVAKNGSYINYYMYHGGTNFGRTSSSYFITGYYDQAPLDEYGLLRQPKYGHLKELHAAIKSSANPLLQGKQTILSLGPMQQAYVFEDANNGCVAFLVNNDAKASQIQFRNNAYSLSPKSIGILQNCKNLIYETAKVNVKMNTRVTTPVQVFNVPDNWNLFRETIPAFPGTSLKTNALLEHTNLTKDKTDYLWYTSSFKLDSPCTNPSIYTESSGHVVHVFVNNALAGSGHGSRDIRVVKLQAPVSLINGQNNISILSGMVGLPDSGAYMERRSYGLTKVQISCGGTKPIDLSRSQWGYSVGLLGEKVRLYQWKNLNRVKWSMNKAGLIKNRPLAWYKTTFDGPNGDGPVGLHMSSMGKGEIWVNGESIGRYWVSFLTPAGQPSQSIYHIPRAFLKPSGNLLVVFEEEGGDPLGISLNTISVVGSSQAQSQFS*
case38c_00008391-RA	Eukaryota	1221	42.75	1221	42.75	407	5	25543585	25544805	-	AT5G63830.1	Eukaryota	1568	40.75	1221	42.75	407	1220	1221	407	identical	same	MMPEKTIISSESSNSSPLNPSSTRIICHVCNKQFSQYTCPRCNFRYCSLPCYKSHSVQCTESFMRDNVNDELKQVRSDDQTKRKMLEILKRFHEEEEEDDGGIDSITDDEGLSLPEEIIQKIMNGDEVSLDDLSLEERKGFQRALASGELSKMIQPWDPWWLLASARTINLGLGGTQLVQCVEDEEETTVVSEIPRGPDTPLISLSKLTSTNPSPLLPIHLIDIAYSYCFTLRIYNGEWQSDSLGAATMVLTVSSVLGHNGQPETIKEVLSFCLEQTCSSAYKNLGGGLKFGLNLVDDVICFLSLGSGAMVCLLGDLQRLILGAIKEVKSSSGRDLKKKLKLAERKVFYMMCWVNEQNSEVWEALEPSVRAEKNSVVELNDYRGFPEMKKKDQFRKGGGVVIEEIE*	MMPEKTIISSESSNSSPLNPSSTRIICHVCNKQFSQYTCPRCNFRYCSLPCYKSHSVQCTESFMRDNVNDELKQVRSDDQTKRKMLEILKRFHEEEEEDDGGIDSITDDEGLSLPEEIIQKIMNGDEVSLDDLSLEERKGFQRALASGELSKMIQPWDPWWLLASARTINLGLGGTQLVQCVEDEEETTVVSEIPRGPDTPLISLSKLTSTNPSPLLPIHLIDIAYSYCFTLRIYNGEWQSDSLGAATMVLTVSSVLGHNGQPETIKEVLSFCLEQTCSSAYKNLGGGLKFGLNLVDDVICFLSLGSGAMVCLLGDLQRLILGAIKEVKSSSGRDLKKKLKLAERKVFYMMCWVNEQNSEVWEALEPSVRAEKNSVVELNDYRGFPEMKKKDQFRKGGGVVIEEIE*
case38c_00008392-RA	cellular_organisms	3300	44	2847	45.35	949	5	25544793	25549249	+	AT5G63830.1	Eukaryota	1568	40.75	1221	42.75	407	105				opposite	MIVFLSVVFWLSSLLPQSKDFHEQGTKMRSLLFVLSLICFCSQTALSWKKEEFRSCDQTPFCKRARSRTPGACSLIVGDVSITDGDLVAKLLPKAPNQGDGDQIKPLILSLSVYKDGIVRLKIDEDHSLNPPKKRFQVPDVVVSEFEEKKIWLQKVATETISGDTSPSSVVYVSDGYEAVVRHDPFEVYVREKSGDRRRVVSLNSHGLFDFEQLGRKTEGDNWEEKFRTHTDSRPSGPQSISFDVSFYDSSFVYGIPEHATSFALKPTKGPGVEESEPYRLFNLDVFEYDHESPFGLYGSIPFMVSHGKSGKTSGFFWLNAAEMQIDVLANGWDAESGISLPSSHSRIDTFWMSEAGIVDTFFFVGPEPKDVVKQYASVTGTSAMPQLFATGYHQCRWNYKDEEDVAQVDSKFDEHDIPYDVLWLDIEHTDGKRYFTWDSVLFPHPEEMQKKLAAKGRKMVTIVDPHIKRDDSYFLHKEATQMGYYVKDSSGKDFDGWCWPGSSSYIDMLSPEIRKWWGGRFSYKNYVGSTPSLYTWNDMNEPSVFNGPEVTMPRDALHVGGVEHREVHNAYGYYFHMATSDGLVMREEGKDRPFVLSRAIFPGTQRYGAIWTGDNTAEWEHLRVSIPMILTLGLTGITFSGADIGGFFGNPEPELLVRWYQVGAYYPFFRGHAHHDTKRREPWLFGERNTELMRDAIHTRYTLLPYFYTLFREANVTGVPVVRPLWMEFPQDEATFSNDEAFMVGSGLLVQGVYTKGTTQASVYLPGKESWYDLRNGKTYVGGKTHKMDAPEESIPAFQKAGTIIPRKDRFRRSSSQMDNDPYTLVVALNSSQEAEGELYIDDGKSFEFRRGSYIHRRFVFSKGVLTSTNLAPPEARLSSQCLIDRIILLGHSSGPKSALVEPLNQKAEIEMGPLRMGGLVASSGTKVLTIRKPGVRVDQDWTVKIL*	MMPEKTIISSESSNSSPLNPSSTRIICHVCNKQFSQYTCPRCNFRYCSLPCYKSHSVQCTESFMRDNVNDELKQVRSDDQTKRKMLEILKRFHEEEEEDDGGIDSITDDEGLSLPEEIIQKIMNGDEVSLDDLSLEERKGFQRALASGELSKMIQPWDPWWLLASARTINLGLGGTQLVQCVEDEEETTVVSEIPRGPDTPLISLSKLTSTNPSPLLPIHLIDIAYSYCFTLRIYNGEWQSDSLGAATMVLTVSSVLGHNGQPETIKEVLSFCLEQTCSSAYKNLGGGLKFGLNLVDDVICFLSLGSGAMVCLLGDLQRLILGAIKEVKSSSGRDLKKKLKLAERKVFYMMCWVNEQNSEVWEALEPSVRAEKNSVVELNDYRGFPEMKKKDQFRKGGGVVIEEIE*
case38c_00008392-RA	cellular_organisms	3300	44	2847	45.35	949	5	25544793	25549249	+	AT5G63840.2	cellular organisms	3192	44.27	2847	45.35	949	4292	2847	949	identical	same	MIVFLSVVFWLSSLLPQSKDFHEQGTKMRSLLFVLSLICFCSQTALSWKKEEFRSCDQTPFCKRARSRTPGACSLIVGDVSITDGDLVAKLLPKAPNQGDGDQIKPLILSLSVYKDGIVRLKIDEDHSLNPPKKRFQVPDVVVSEFEEKKIWLQKVATETISGDTSPSSVVYVSDGYEAVVRHDPFEVYVREKSGDRRRVVSLNSHGLFDFEQLGRKTEGDNWEEKFRTHTDSRPSGPQSISFDVSFYDSSFVYGIPEHATSFALKPTKGPGVEESEPYRLFNLDVFEYDHESPFGLYGSIPFMVSHGKSGKTSGFFWLNAAEMQIDVLANGWDAESGISLPSSHSRIDTFWMSEAGIVDTFFFVGPEPKDVVKQYASVTGTSAMPQLFATGYHQCRWNYKDEEDVAQVDSKFDEHDIPYDVLWLDIEHTDGKRYFTWDSVLFPHPEEMQKKLAAKGRKMVTIVDPHIKRDDSYFLHKEATQMGYYVKDSSGKDFDGWCWPGSSSYIDMLSPEIRKWWGGRFSYKNYVGSTPSLYTWNDMNEPSVFNGPEVTMPRDALHVGGVEHREVHNAYGYYFHMATSDGLVMREEGKDRPFVLSRAIFPGTQRYGAIWTGDNTAEWEHLRVSIPMILTLGLTGITFSGADIGGFFGNPEPELLVRWYQVGAYYPFFRGHAHHDTKRREPWLFGERNTELMRDAIHTRYTLLPYFYTLFREANVTGVPVVRPLWMEFPQDEATFSNDEAFMVGSGLLVQGVYTKGTTQASVYLPGKESWYDLRNGKTYVGGKTHKMDAPEESIPAFQKAGTIIPRKDRFRRSSSQMDNDPYTLVVALNSSQEAEGELYIDDGKSFEFRRGSYIHRRFVFSKGVLTSTNLAPPEARLSSQCLIDRIILLGHSSGPKSALVEPLNQKAEIEMGPLRMGGLVASSGTKVLTIRKPGVRVDQDWTVKIL*	MIVFLSVVFWLSSLLPQSKDFHEQGTKMRSLLFVLSLICFCSQTALSWKKEEFRSCDQTPFCKRARSRTPGACSLIVGDVSITDGDLVAKLLPKAPNQGDGDQIKPLILSLSVYKDGIVRLKIDEDHSLNPPKKRFQVPDVVVSEFEEKKIWLQKVATETISGDTSPSSVVYVSDGYEAVVRHDPFEVYVREKSGDRRRVVSLNSHGLFDFEQLGRKTEGDNWEEKFRTHTDSRPSGPQSISFDVSFYDSSFVYGIPEHATSFALKPTKGPGVEESEPYRLFNLDVFEYDHESPFGLYGSIPFMVSHGKSGKTSGFFWLNAAEMQIDVLANGWDAESGISLPSSHSRIDTFWMSEAGIVDTFFFVGPEPKDVVKQYASVTGTSAMPQLFATGYHQCRWNYKDEEDVAQVDSKFDEHDIPYDVLWLDIEHTDGKRYFTWDSVLFPHPEEMQKKLAAKGRKMVTIVDPHIKRDDSYFLHKEATQMGYYVKDSSGKDFDGWCWPGSSSYIDMLSPEIRKWWGGRFSYKNYVGSTPSLYTWNDMNEPSVFNGPEVTMPRDALHVGGVEHREVHNAYGYYFHMATSDGLVMREEGKDRPFVLSRAIFPGTQRYGAIWTGDNTAEWEHLRVSIPMILTLGLTGITFSGADIGGFFGNPEPELLVRWYQVGAYYPFFRGHAHHDTKRREPWLFGERNTELMRDAIHTRYTLLPYFYTLFREANVTGVPVVRPLWMEFPQDEATFSNDEAFMVGSGLLVQGVYTKGTTQASVYLPGKESWYDLRNGKTYVGGKTHKMDAPEESIPAFQKAGTIIPRKDRFRRSSSQMDNDPYTLVVALNSSQEAEGELYIDDGKSFEFRRGSYIHRRFVFSKGVLTSTNLAPPEARLSSQCLIDRIILLGHSSGPKSALVEPLNQKAEIEMGPLRMGGLVASSGTKVLTIRKPGVRVDQDWTVKIL*
case38c_00008392-RA	cellular_organisms	3300	44	2847	45.35	949	5	25544793	25549249	+	AT5G63840.1	cellular organisms	3118	44.19	2766	45.55	922	4218	2760	922	homologous	same	MIVFLSVVFWLSSLLPQSKDFHEQGTKMRSLLFVLSLICFCSQTALSWKKEEFRSCDQTPFCKRARSRTPGACSLIVGDVSITDGDLVAKLLPKAPNQGDGDQIKPLILSLSVYKDGIVRLKIDEDHSLNPPKKRFQVPDVVVSEFEEKKIWLQKVATETISGDTSPSSVVYVSDGYEAVVRHDPFEVYVREKSGDRRRVVSLNSHGLFDFEQLGRKTEGDNWEEKFRTHTDSRPSGPQSISFDVSFYDSSFVYGIPEHATSFALKPTKGPGVEESEPYRLFNLDVFEYDHESPFGLYGSIPFMVSHGKSGKTSGFFWLNAAEMQIDVLANGWDAESGISLPSSHSRIDTFWMSEAGIVDTFFFVGPEPKDVVKQYASVTGTSAMPQLFATGYHQCRWNYKDEEDVAQVDSKFDEHDIPYDVLWLDIEHTDGKRYFTWDSVLFPHPEEMQKKLAAKGRKMVTIVDPHIKRDDSYFLHKEATQMGYYVKDSSGKDFDGWCWPGSSSYIDMLSPEIRKWWGGRFSYKNYVGSTPSLYTWNDMNEPSVFNGPEVTMPRDALHVGGVEHREVHNAYGYYFHMATSDGLVMREEGKDRPFVLSRAIFPGTQRYGAIWTGDNTAEWEHLRVSIPMILTLGLTGITFSGADIGGFFGNPEPELLVRWYQVGAYYPFFRGHAHHDTKRREPWLFGERNTELMRDAIHTRYTLLPYFYTLFREANVTGVPVVRPLWMEFPQDEATFSNDEAFMVGSGLLVQGVYTKGTTQASVYLPGKESWYDLRNGKTYVGGKTHKMDAPEESIPAFQKAGTIIPRKDRFRRSSSQMDNDPYTLVVALNSSQEAEGELYIDDGKSFEFRRGSYIHRRFVFSKGVLTSTNLAPPEARLSSQCLIDRIILLGHSSGPKSALVEPLNQKAEIEMGPLRMGGLVASSGTKVLTIRKPGVRVDQDWTVKIL*	MRSLLFVLSLICFCSQTALSWKKEEFRSCDQTPFCKRARSRTPGACSLIVGDVSITDGDLVAKLLPKAPNQGDGDQIKPLILSLSVYKDGIVRLKIDEDHSLNPPKKRFQVPDVVVSEFEEKKIWLQKVATETISGDTSPSSVVYVSDGYEAVVRHDPFEVYVREKSGDRRRVVSLNSHGLFDFEQLGRKTEGDNWEEKFRTHTDSRPSGPQSISFDVSFYDSSFVYGIPEHATSFALKPTKGPGVEESEPYRLFNLDVFEYDHESPFGLYGSIPFMVSHGKSGKTSGFFWLNAAEMQIDVLANGWDAESGISLPSSHSRIDTFWMSEAGIVDTFFFVGPEPKDVVKQYASVTGTSAMPQLFATGYHQCRWNYKDEEDVAQVDSKFDEHDIPYDVLWLDIEHTDGKRYFTWDSVLFPHPEEMQKKLAAKGRKMVTIVDPHIKRDDSYFLHKEATQMGYYVKDSSGKDFDGWCWPGSSSYIDMLSPEIRKWWGGRFSYKNYVGSTPSLYTWNDMNEPSVFNGPEVTMPRDALHVGGVEHREVHNAYGYYFHMATSDGLVMREEGKDRPFVLSRAIFPGTQRYGAIWTGDNTAEWEHLRVSIPMILTLGLTGITFSGADIGGFFGNPEPELLVRWYQVGAYYPFFRGHAHHDTKRREPWLFGERNTELMRDAIHTRYTLLPYFYTLFREANVTGVPVVRPLWMEFPQDEATFSNDEAFMVGSGLLVQGVYTKGTTQASVYLPGKESWYDLRNGKTYVGGKTHKMDAPEESIPAFQKAGTIIPRKDRFRRSSSQMDNDPYTLVVALNSSQEAEGELYIDDGKSFEFRRGSYIHRRFVFSKGVLTSTNLAPPEARLSSQCLIDRIILLGHSSGPKSALVEPLNQKAEIEMGPLRMGGLVASSGTKVLTIRKPGVRVDQDWTVKIL*
case38c_00008393-RA	Eukaryota	2109	40.87	1401	46.68	467	5	25550954	25553681	+	AT5G63850.1	Eukaryota	2101	41.08	1401	46.68	467	2702	1401	467	identical	same	MDVPRPAFKCFDDDGRLKRSGTVWTASAHIITAVIGSGVLSLAWAIGQLGWIAGPTVMLLFSFVTYYSSTLLSDCYRTGDPVSGKRNYTYMDAVRSILGGFRFKICGLIQYLNLFGITVGYTIAASISMMAIKRSNCFHESGGKNPCHMSSNPYMIMFGVTEILLSQIKDFDQIWWLSIVAAIMSFTYSAIGLALGIIQVAANGVVKGSLTGISIGAVTQTQKIWRTFQALGDIAFAYSYSVVLIEIQDTVRSPPAESKTMKIATRISIAVTTTFYMLCGCMGYAAFGDKAPGNLLTGFGFYNPFWLLDVANAAIVIHLVGAYQVFAQPIFAFIEKQAAARFPDSDLVTKEYEIRIPGFRSPYKVNVFRAVYRSGFVVLTTVISMLMPFFNDVVGILGALGFWPLTVYFPVEMYIRQRKVERWSMKWVCLQMLSCGCLMITLVAGVGSIAGVMLDLKVYKPFKTTY*	MDVPRPAFKCFDDDGRLKRSGTVWTASAHIITAVIGSGVLSLAWAIGQLGWIAGPTVMLLFSFVTYYSSTLLSDCYRTGDPVSGKRNYTYMDAVRSILGGFRFKICGLIQYLNLFGITVGYTIAASISMMAIKRSNCFHESGGKNPCHMSSNPYMIMFGVTEILLSQIKDFDQIWWLSIVAAIMSFTYSAIGLALGIIQVAANGVVKGSLTGISIGAVTQTQKIWRTFQALGDIAFAYSYSVVLIEIQDTVRSPPAESKTMKIATRISIAVTTTFYMLCGCMGYAAFGDKAPGNLLTGFGFYNPFWLLDVANAAIVIHLVGAYQVFAQPIFAFIEKQAAARFPDSDLVTKEYEIRIPGFRSPYKVNVFRAVYRSGFVVLTTVISMLMPFFNDVVGILGALGFWPLTVYFPVEMYIRQRKVERWSMKWVCLQMLSCGCLMITLVAGVGSIAGVMLDLKVYKPFKTTY*
case38c_00008394-RA	cellular_organisms	2334	41.56	999	48.15	333	5	25554269	25558913	-	AT5G63860.1	cellular organisms	2209	41.33	1323	47.54	441	4497	976	328	homologous	same	MAEDMAADEVTAPPRKVLIISAGASHSVALLSGDIVCSWGRGEDGQLGHGDAEDRPSPTQLSALDGHQIVSVTCGADHTVAYSQSGMEVYSWGWGDFGRLGHGNSSDLFTPLPIKALHGIRIKQIACGDSHCLAVTMEGEVQSWGRNQNGQLGLGDTEDSLVPQKIQAFEGIRIKMVAAGAEHTAAVTEDGDLYGWGWGRYGNLGLGDRTDRLVPERVTSTGGEKMSMVACGWRHTISVSYSGALYTYGWSKYGQLGHGDLEDHLIPHKLEALSNSFISQISGGWRHTMALTSDGKLYGWGWNKFGQVGVGNNLDQCSPVQVRFPDDQACYP*	MAEDMAADEVTAPPRKVLIISAGASHSVALLSGDIVCSWGRGEDGQLGHGDAEDRPSPTQLSALDGHQIVSVTCGADHTVAYSQSGMEVYSWGWGDFGRLGHGNSSDLFTPLPIKALHGIRIKQIACGDSHCLAVTMEGEVQSWGRNQNGQLGLGDTEDSLVPQKIQAFEGIRIKMVAAGAEHTAAVTEDGDLYGWGWGRYGNLGLGDRTDRLVPERVTSTGGEKMSMVACGWRHTISVSYSGALYTYGWSKYGQLGHGDLEDHLIPHKLEALSNSFISQISGGWRHTMALTSDGKLYGWGWNKFGQVGVGNNLDQCSPVQVRFPDDQKVVQVSCGWRHTLAVTERNNVFAWGRGTNGQLGIGESVDRNFPKIIEALSVDGASGQHIESSNIDPSSGKSWVSPAERYAVVPDETGLTDGSSKGNGGDISVPQTDVKRVRI*
case38c_00008395-RA	Arabidopsis_thaliana	240	35.42	240	35.42	80	5	25560614	25560853	-													MPNLVAICSDECMSSCKRQYEVEVDANYLMVPYCTLKHLLQLFSVFSLEWAKLIMVCSFSKERRIRQEREASSFANITH*
case38c_00008396-RA	cellular_organisms	1811	41.36	1242	44.2	414	5	25561005	25563380	-	AT5G63870.1	cellular organisms	1682	41.97	1242	44.2	414	2246	1242	414	identical	same	METVPPSPITWPDGGALTNDWVHGLMSCFEWSSWNLPPSQLPSLLPVNVFDSLVLTAHKILHKERNCVHIDDLDSVSNVVVVGDIHGQLHDLLFLLKDTGFPCQNRCYVFNGDYVDRGAWGLETFLVLLSWKVLMPDRVYLLRGNHESKYCTSMYGFEKEVLTKYGDKGKHVYRKCLGCFEGLPLASIISGRVYTAHGGLFRSPVLPKRTTRGKKNRRVVLLEPEPSSMKLGTLDELMQARRSVLDPPWEGSNLIPGDVLWSDPSMTPGLSPNEQRGIGLLWGPDCTEDFLKKYELKLIIRSHEGPDAREKRTGLGGMDNGYTIDHNVESGKLITIFSAPDYPQFQATEERYKNKGAYIILQAPDFSDPQFHSFEAVKPRPKAHPYYDFENVIDSDDEMDKSAMDTNNEQPNS*	METVPPSPITWPDGGALTNDWVHGLMSCFEWSSWNLPPSQLPSLLPVNVFDSLVLTAHKILHKERNCVHIDDLDSVSNVVVVGDIHGQLHDLLFLLKDTGFPCQNRCYVFNGDYVDRGAWGLETFLVLLSWKVLMPDRVYLLRGNHESKYCTSMYGFEKEVLTKYGDKGKHVYRKCLGCFEGLPLASIISGRVYTAHGGLFRSPVLPKRTTRGKKNRRVVLLEPEPSSMKLGTLDELMQARRSVLDPPWEGSNLIPGDVLWSDPSMTPGLSPNEQRGIGLLWGPDCTEDFLKKYELKLIIRSHEGPDAREKRTGLGGMDNGYTIDHNVESGKLITIFSAPDYPQFQATEERYKNKGAYIILQAPDFSDPQFHSFEAVKPRPKAHPYYDFENVIDSDDEMDKSAMDTNNEQPNS*
case38c_00008396-RA	cellular_organisms	1811	41.36	1242	44.2	414	5	25561005	25563380	-	AT5G63870.2	cellular organisms	1671	42.07	1242	44.2	414	2246	1242	414	identical	same	METVPPSPITWPDGGALTNDWVHGLMSCFEWSSWNLPPSQLPSLLPVNVFDSLVLTAHKILHKERNCVHIDDLDSVSNVVVVGDIHGQLHDLLFLLKDTGFPCQNRCYVFNGDYVDRGAWGLETFLVLLSWKVLMPDRVYLLRGNHESKYCTSMYGFEKEVLTKYGDKGKHVYRKCLGCFEGLPLASIISGRVYTAHGGLFRSPVLPKRTTRGKKNRRVVLLEPEPSSMKLGTLDELMQARRSVLDPPWEGSNLIPGDVLWSDPSMTPGLSPNEQRGIGLLWGPDCTEDFLKKYELKLIIRSHEGPDAREKRTGLGGMDNGYTIDHNVESGKLITIFSAPDYPQFQATEERYKNKGAYIILQAPDFSDPQFHSFEAVKPRPKAHPYYDFENVIDSDDEMDKSAMDTNNEQPNS*	METVPPSPITWPDGGALTNDWVHGLMSCFEWSSWNLPPSQLPSLLPVNVFDSLVLTAHKILHKERNCVHIDDLDSVSNVVVVGDIHGQLHDLLFLLKDTGFPCQNRCYVFNGDYVDRGAWGLETFLVLLSWKVLMPDRVYLLRGNHESKYCTSMYGFEKEVLTKYGDKGKHVYRKCLGCFEGLPLASIISGRVYTAHGGLFRSPVLPKRTTRGKKNRRVVLLEPEPSSMKLGTLDELMQARRSVLDPPWEGSNLIPGDVLWSDPSMTPGLSPNEQRGIGLLWGPDCTEDFLKKYELKLIIRSHEGPDAREKRTGLGGMDNGYTIDHNVESGKLITIFSAPDYPQFQATEERYKNKGAYIILQAPDFSDPQFHSFEAVKPRPKAHPYYDFENVIDSDDEMDKSAMDTNNEQPNS*
case38c_00008396-RA	cellular_organisms	1811	41.36	1242	44.2	414	5	25561005	25563380	-	AT5G63870.3	cellular organisms	1615	42.23	906	45.58	302	2102	889	298	homologous	same	METVPPSPITWPDGGALTNDWVHGLMSCFEWSSWNLPPSQLPSLLPVNVFDSLVLTAHKILHKERNCVHIDDLDSVSNVVVVGDIHGQLHDLLFLLKDTGFPCQNRCYVFNGDYVDRGAWGLETFLVLLSWKVLMPDRVYLLRGNHESKYCTSMYGFEKEVLTKYGDKGKHVYRKCLGCFEGLPLASIISGRVYTAHGGLFRSPVLPKRTTRGKKNRRVVLLEPEPSSMKLGTLDELMQARRSVLDPPWEGSNLIPGDVLWSDPSMTPGLSPNEQRGIGLLWGPDCTEDFLKKYELKLIIRSHEGPDAREKRTGLGGMDNGYTIDHNVESGKLITIFSAPDYPQFQATEERYKNKGAYIILQAPDFSDPQFHSFEAVKPRPKAHPYYDFENVIDSDDEMDKSAMDTNNEQPNS*	METVPPSPITWPDGGALTNDWVHGLMSCFEWSSWNLPPSQLPSLLPVNVFDSLVLTAHKILHKERNCVHIDDLDSVSNVVVVGDIHGQLHDLLFLLKDTGFPCQNRCYVFNGDYVDRGAWGLETFLVLLSWKVLMPDRVYLLRGNHESKYCTSMYGFEKEVLTKYGDKGKHVYRKCLGCFEGLPLASIISGRVYTAHGGLFRSPVLPKRTTRGKKNRRVVLLEPEPSSMKLGTLDELMQARRSVLDPPWEGSNLIPGDVLWSDPSMTPGLSPNEQRGIGLLWGPDCTEDFLKKYELKVTPK*
case38c_00008397-RA	Eukaryota	1503	39.32	660	41.97	220	5	25563719	25565930	+	AT5G63890.1	cellular organisms	1699	41.32	1359	43.93	453	499				opposite	MGNLFVKKPQITEVDRAILSLKTQRRKLGQYQQKLEKVIEAEKQAARDLIREKRKDRALLALRKKRTQEELLKQVDQWVINVEQQLTDIELTSKQKAVFESLKQGNSAIKAIQSELDLDDVQKLMDDTADAKAYQDELNAILGEKLSAEDEEDILAEFDNLESQLIVDEMPEVPTKESEESEKLDLPDVPTKTPVASNAEITPAESATKTKVLEEPLPA*	MNEFVDQLRFTGYVCCSMKSYRLSELSSSQVDSLKSRPRIDFSSIFATVNPIIDAVRSNGDNAVKEYTERFDKVQLNKVVEDMSELSVPELDSNVKEAFDVAYDNIYAFHLAQKSTEKSVENMKGVRCKRVSRSIGSVGLYVPGGTAVLPSTALMLAIPAQIAGCKTVVLATPPSKDGSICKEVLYCAKRAGVTHILKAGGAQAIAAMAWGTDSCPKVEKIFGPGNQYVTAAKMILQNSEAMVSIDMPAGPSEVLVIADEHASPVYIAADLLSQAEHGPDSQVVLVVVGDSVDLNAIEEEIAKQCKSLPRGEFASKALSHSFTVFARDMIEAISFSNLYAPEHLIINVKDAEKWEGLIENAGSVFIGPWTPESVGDYASGTNHVLPTYGYARMYSGVSLDSFLKFMTVQSLTEEGLRNLGPYVATMAEIEGLDAHKRAVTLRLKDIEAKQLA*
case38c_00008397-RA	Eukaryota	1503	39.32	660	41.97	220	5	25563719	25565930	+	AT5G63890.2	cellular organisms	1672	43.06	1401	44.54	467	499				opposite	MGNLFVKKPQITEVDRAILSLKTQRRKLGQYQQKLEKVIEAEKQAARDLIREKRKDRALLALRKKRTQEELLKQVDQWVINVEQQLTDIELTSKQKAVFESLKQGNSAIKAIQSELDLDDVQKLMDDTADAKAYQDELNAILGEKLSAEDEEDILAEFDNLESQLIVDEMPEVPTKESEESEKLDLPDVPTKTPVASNAEITPAESATKTKVLEEPLPA*	MSLNLSRLSLLSSPRISISTHAPRKGYVCCSMKSYRLSELSSSQVDSLKSRPRIDFSSIFATVNPIIDAVRSNGDNAVKEYTERFDKVQLNKVVEDMSELSVPELDSNVKEAFDVAYDNIYAFHLAQKSTEKSVENMKGVRCKRVSRSIGSVGLYVPGGTAVLPSTALMLAIPAQIAGCKTVVLATPPSKDGSICKEVLYCAKRAGVTHILKAGGAQAIAAMAWGTDSCPKVEKIFGPGNQYVTAAKMILQNSEAMVSIDMPAGPSEVLVIADEHASPVYIAADLLSQAEHGPDSQVVLVVVGDSVDLNAIEEEIAKQCKSLPRGEFASKALSHSFTVFARDMIEAISFSNLYAPEHLIINVKDAEKWEGLIENAGSVFIGPWTPESVGDYASGTNHVLPTYGYARMYSGVSLDSFLKFMTVQSLTEEGLRNLGPYVATMAEIEGLDAHKRAVTLRLKDIEAKQLA*
case38c_00008397-RA	Eukaryota	1503	39.32	660	41.97	220	5	25563719	25565930	+	AT5G63880.1	Eukaryota	1057	38.51	660	41.97	220	1765	660	220	identical	same	MGNLFVKKPQITEVDRAILSLKTQRRKLGQYQQKLEKVIEAEKQAARDLIREKRKDRALLALRKKRTQEELLKQVDQWVINVEQQLTDIELTSKQKAVFESLKQGNSAIKAIQSELDLDDVQKLMDDTADAKAYQDELNAILGEKLSAEDEEDILAEFDNLESQLIVDEMPEVPTKESEESEKLDLPDVPTKTPVASNAEITPAESATKTKVLEEPLPA*	MGNLFVKKPQITEVDRAILSLKTQRRKLGQYQQKLEKVIEAEKQAARDLIREKRKDRALLALRKKRTQEELLKQVDQWVINVEQQLTDIELTSKQKAVFESLKQGNSAIKAIQSELDLDDVQKLMDDTADAKAYQDELNAILGEKLSAEDEEDILAEFDNLESQLIVDEMPEVPTKESEESEKLDLPDVPTKTPVASNAEITPAESATKTKVLEEPLPA*
case38c_00008397-RA	Eukaryota	1503	39.32	660	41.97	220	5	25563719	25565930	+	AT5G63880.2	Eukaryota	1074	38.73	732	41.12	244	1710	654	244	homologous	same	MGNLFVKKPQITEVDRAILSLKTQRRKLGQYQQKLEKVIEAEKQAARDLIREKRKDRALLALRKKRTQEELLKQVDQWVINVEQQLTDIELTSKQKAVFESLKQGNSAIKAIQSELDLDDVQKLMDDTADAKAYQDELNAILGEKLSAEDEEDILAEFDNLESQLIVDEMPEVPTKESEESEKLDLPDVPTKTPVASNAEITPAESATKTKVLEEPLPA*	MGNLFVKKPQITEVDRAILSLKTQRRKLGQYQQKLEKVIEAEKQAARDLIREKRKDRALLALRKKRTQEELLKQVDQWVINVEQQLTDIELTSKQKAVFESLKQGNSAIKAIQSELDLDDVQKLMDDTADAKAYQDCENLYNLFCRAFVFDDSIYISECQELNAILGEKLSAEDEEDILAEFDNLESQLIVDEMPEVPTKESEESEKLDLPDVPTKTPVASNAEITPAESATKTKVLEEPLPA*
case38c_00008398-RA	cellular_organisms	2905	40.55	1401	44.54	467	5	25563737	25568210	-	AT5G63890.2	cellular organisms	1672	43.06	1401	44.54	467	2775	1401	467	identical	same	MSLNLSRLSLLSSPRISISTHAPRKGYVCCSMKSYRLSELSSSQVDSLKSRPRIDFSSIFATVNPIIDAVRSNGDNAVKEYTERFDKVQLNKVVEDMSELSVPELDSNVKEAFDVAYDNIYAFHLAQKSTEKSVENMKGVRCKRVSRSIGSVGLYVPGGTAVLPSTALMLAIPAQIAGCKTVVLATPPSKDGSICKEVLYCAKRAGVTHILKAGGAQAIAAMAWGTDSCPKVEKIFGPGNQYVTAAKMILQNSEAMVSIDMPAGPSEVLVIADEHASPVYIAADLLSQAEHGPDSQVVLVVVGDSVDLNAIEEEIAKQCKSLPRGEFASKALSHSFTVFARDMIEAISFSNLYAPEHLIINVKDAEKWEGLIENAGSVFIGPWTPESVGDYASGTNHVLPTYGYARMYSGVSLDSFLKFMTVQSLTEEGLRNLGPYVATMAEIEGLDAHKRAVTLRLKDIEAKQLA*	MSLNLSRLSLLSSPRISISTHAPRKGYVCCSMKSYRLSELSSSQVDSLKSRPRIDFSSIFATVNPIIDAVRSNGDNAVKEYTERFDKVQLNKVVEDMSELSVPELDSNVKEAFDVAYDNIYAFHLAQKSTEKSVENMKGVRCKRVSRSIGSVGLYVPGGTAVLPSTALMLAIPAQIAGCKTVVLATPPSKDGSICKEVLYCAKRAGVTHILKAGGAQAIAAMAWGTDSCPKVEKIFGPGNQYVTAAKMILQNSEAMVSIDMPAGPSEVLVIADEHASPVYIAADLLSQAEHGPDSQVVLVVVGDSVDLNAIEEEIAKQCKSLPRGEFASKALSHSFTVFARDMIEAISFSNLYAPEHLIINVKDAEKWEGLIENAGSVFIGPWTPESVGDYASGTNHVLPTYGYARMYSGVSLDSFLKFMTVQSLTEEGLRNLGPYVATMAEIEGLDAHKRAVTLRLKDIEAKQLA*
case38c_00008398-RA	cellular_organisms	2905	40.55	1401	44.54	467	5	25563737	25568210	-	AT5G63890.1	cellular organisms	1699	41.32	1359	43.93	453	2619	1314	442	homologous	same	MSLNLSRLSLLSSPRISISTHAPRKGYVCCSMKSYRLSELSSSQVDSLKSRPRIDFSSIFATVNPIIDAVRSNGDNAVKEYTERFDKVQLNKVVEDMSELSVPELDSNVKEAFDVAYDNIYAFHLAQKSTEKSVENMKGVRCKRVSRSIGSVGLYVPGGTAVLPSTALMLAIPAQIAGCKTVVLATPPSKDGSICKEVLYCAKRAGVTHILKAGGAQAIAAMAWGTDSCPKVEKIFGPGNQYVTAAKMILQNSEAMVSIDMPAGPSEVLVIADEHASPVYIAADLLSQAEHGPDSQVVLVVVGDSVDLNAIEEEIAKQCKSLPRGEFASKALSHSFTVFARDMIEAISFSNLYAPEHLIINVKDAEKWEGLIENAGSVFIGPWTPESVGDYASGTNHVLPTYGYARMYSGVSLDSFLKFMTVQSLTEEGLRNLGPYVATMAEIEGLDAHKRAVTLRLKDIEAKQLA*	MNEFVDQLRFTGYVCCSMKSYRLSELSSSQVDSLKSRPRIDFSSIFATVNPIIDAVRSNGDNAVKEYTERFDKVQLNKVVEDMSELSVPELDSNVKEAFDVAYDNIYAFHLAQKSTEKSVENMKGVRCKRVSRSIGSVGLYVPGGTAVLPSTALMLAIPAQIAGCKTVVLATPPSKDGSICKEVLYCAKRAGVTHILKAGGAQAIAAMAWGTDSCPKVEKIFGPGNQYVTAAKMILQNSEAMVSIDMPAGPSEVLVIADEHASPVYIAADLLSQAEHGPDSQVVLVVVGDSVDLNAIEEEIAKQCKSLPRGEFASKALSHSFTVFARDMIEAISFSNLYAPEHLIINVKDAEKWEGLIENAGSVFIGPWTPESVGDYASGTNHVLPTYGYARMYSGVSLDSFLKFMTVQSLTEEGLRNLGPYVATMAEIEGLDAHKRAVTLRLKDIEAKQLA*
case38c_00008398-RA	cellular_organisms	2905	40.55	1401	44.54	467	5	25563737	25568210	-	AT5G63880.2	Eukaryota	1074	38.73	732	41.12	244	1697				opposite	MSLNLSRLSLLSSPRISISTHAPRKGYVCCSMKSYRLSELSSSQVDSLKSRPRIDFSSIFATVNPIIDAVRSNGDNAVKEYTERFDKVQLNKVVEDMSELSVPELDSNVKEAFDVAYDNIYAFHLAQKSTEKSVENMKGVRCKRVSRSIGSVGLYVPGGTAVLPSTALMLAIPAQIAGCKTVVLATPPSKDGSICKEVLYCAKRAGVTHILKAGGAQAIAAMAWGTDSCPKVEKIFGPGNQYVTAAKMILQNSEAMVSIDMPAGPSEVLVIADEHASPVYIAADLLSQAEHGPDSQVVLVVVGDSVDLNAIEEEIAKQCKSLPRGEFASKALSHSFTVFARDMIEAISFSNLYAPEHLIINVKDAEKWEGLIENAGSVFIGPWTPESVGDYASGTNHVLPTYGYARMYSGVSLDSFLKFMTVQSLTEEGLRNLGPYVATMAEIEGLDAHKRAVTLRLKDIEAKQLA*	MGNLFVKKPQITEVDRAILSLKTQRRKLGQYQQKLEKVIEAEKQAARDLIREKRKDRALLALRKKRTQEELLKQVDQWVINVEQQLTDIELTSKQKAVFESLKQGNSAIKAIQSELDLDDVQKLMDDTADAKAYQDCENLYNLFCRAFVFDDSIYISECQELNAILGEKLSAEDEEDILAEFDNLESQLIVDEMPEVPTKESEESEKLDLPDVPTKTPVASNAEITPAESATKTKVLEEPLPA*
case38c_00008398-RA	cellular_organisms	2905	40.55	1401	44.54	467	5	25563737	25568210	-	AT5G63880.1	Eukaryota	1057	38.51	660	41.97	220	1761				opposite	MSLNLSRLSLLSSPRISISTHAPRKGYVCCSMKSYRLSELSSSQVDSLKSRPRIDFSSIFATVNPIIDAVRSNGDNAVKEYTERFDKVQLNKVVEDMSELSVPELDSNVKEAFDVAYDNIYAFHLAQKSTEKSVENMKGVRCKRVSRSIGSVGLYVPGGTAVLPSTALMLAIPAQIAGCKTVVLATPPSKDGSICKEVLYCAKRAGVTHILKAGGAQAIAAMAWGTDSCPKVEKIFGPGNQYVTAAKMILQNSEAMVSIDMPAGPSEVLVIADEHASPVYIAADLLSQAEHGPDSQVVLVVVGDSVDLNAIEEEIAKQCKSLPRGEFASKALSHSFTVFARDMIEAISFSNLYAPEHLIINVKDAEKWEGLIENAGSVFIGPWTPESVGDYASGTNHVLPTYGYARMYSGVSLDSFLKFMTVQSLTEEGLRNLGPYVATMAEIEGLDAHKRAVTLRLKDIEAKQLA*	MGNLFVKKPQITEVDRAILSLKTQRRKLGQYQQKLEKVIEAEKQAARDLIREKRKDRALLALRKKRTQEELLKQVDQWVINVEQQLTDIELTSKQKAVFESLKQGNSAIKAIQSELDLDDVQKLMDDTADAKAYQDELNAILGEKLSAEDEEDILAEFDNLESQLIVDEMPEVPTKESEESEKLDLPDVPTKTPVASNAEITPAESATKTKVLEEPLPA*
case38c_00008399-RA	Embryophyta	2883	40.37	231	48.92	77	5	25568654	25571754	-	AT5G63905.2	Magnoliopsida	615	38.7	312	42.95	104	746	223	72	homologous	same	MGCFSCFDGTQKEQRKEEERQASAEARAKAAEAAQRRKEQFDKSAAGRAAQAQLQQMAKQSANTNKGEPVLKWQMT*	MGCFSCFDGTQKEQRKEEERQASAEARAKAAEAAQRRKEQFDKSAAGRAAQAQLQQMAKQSANTNKGEPVLKVFKTTFLNLCIIIKLKVCLFSFIFAMNCSGK*
case38c_00008399-RA	Embryophyta	2883	40.37	231	48.92	77	5	25568654	25571754	-	AT5G63900.1	Eukaryota	1759	44.12	1674	44.32	558	1748				opposite	MGCFSCFDGTQKEQRKEEERQASAEARAKAAEAAQRRKEQFDKSAAGRAAQAQLQQMAKQSANTNKGEPVLKWQMT*	MNSCDIVPMEAELSPGAIEEWLSTVKHGKMTENGKRRSDLSIKVKRHLSALGWVISYYNKRNKKEQRYKSPKGKWFYSLAKACMSCVDQDSQQQLQIVPKYDLSCLPSNIASESSSDVSNQKQKKSKKRGRVEDLDVKSTAPEKDNHPSADLIKIVPNFDVAKQQQQKKIIMNREGSDTAVFNGDQEKIRIGLNVDVIHEQQKKRRKMASEEIRRPKMVKSLKKVLQVMEKKQQKNKHEKESLRFCRKDCSPDMNCDVCCVCHWGGDLLLCDGCPSAFHHACLGLSSLPEEDLWFCPCCCCDICGSMESPANSKLMACEQCQRRFHLTCLKEDSCIVSSRGWFCSSQCNRVFSALENLLGSKIAVGNDGDLVWTLMRAPNEGEHYDDEQISKLESAVEILHQGFEPTNDVFSGRDLVEELIYRKDRTGVGRGFYTVLIERKNEPITVAAVRVDKDVVEIPLVATLSSYRRSGMCRVLMDELEKQMSQMGVCRLVLPAAKEVVTTWTERFGFSVMNSSERLELVKHGMLDFVGTIMCHKFLQKERAENDSAEESSLTE*
case38c_00008399-RA	Embryophyta	2883	40.37	231	48.92	77	5	25568654	25571754	-	AT5G63905.1	Embryophyta	689	36.43	231	48.92	77	906	231	77	identical	same	MGCFSCFDGTQKEQRKEEERQASAEARAKAAEAAQRRKEQFDKSAAGRAAQAQLQQMAKQSANTNKGEPVLKWQMT*	MGCFSCFDGTQKEQRKEEERQASAEARAKAAEAAQRRKEQFDKSAAGRAAQAQLQQMAKQSANTNKGEPVLKWQMT*
case38c_00008400-RA	Eukaryota	1674	44.32	1674	44.32	558	5	25568698	25570371	+	AT5G63900.1	Eukaryota	1759	44.12	1674	44.32	558	1673	1674	558	identical	same	MNSCDIVPMEAELSPGAIEEWLSTVKHGKMTENGKRRSDLSIKVKRHLSALGWVISYYNKRNKKEQRYKSPKGKWFYSLAKACMSCVDQDSQQQLQIVPKYDLSCLPSNIASESSSDVSNQKQKKSKKRGRVEDLDVKSTAPEKDNHPSADLIKIVPNFDVAKQQQQKKIIMNREGSDTAVFNGDQEKIRIGLNVDVIHEQQKKRRKMASEEIRRPKMVKSLKKVLQVMEKKQQKNKHEKESLRFCRKDCSPDMNCDVCCVCHWGGDLLLCDGCPSAFHHACLGLSSLPEEDLWFCPCCCCDICGSMESPANSKLMACEQCQRRFHLTCLKEDSCIVSSRGWFCSSQCNRVFSALENLLGSKIAVGNDGDLVWTLMRAPNEGEHYDDEQISKLESAVEILHQGFEPTNDVFSGRDLVEELIYRKDRTGVGRGFYTVLIERKNEPITVAAVRVDKDVVEIPLVATLSSYRRSGMCRVLMDELEKQMSQMGVCRLVLPAAKEVVTTWTERFGFSVMNSSERLELVKHGMLDFVGTIMCHKFLQKERAENDSAEESSLTE*	MNSCDIVPMEAELSPGAIEEWLSTVKHGKMTENGKRRSDLSIKVKRHLSALGWVISYYNKRNKKEQRYKSPKGKWFYSLAKACMSCVDQDSQQQLQIVPKYDLSCLPSNIASESSSDVSNQKQKKSKKRGRVEDLDVKSTAPEKDNHPSADLIKIVPNFDVAKQQQQKKIIMNREGSDTAVFNGDQEKIRIGLNVDVIHEQQKKRRKMASEEIRRPKMVKSLKKVLQVMEKKQQKNKHEKESLRFCRKDCSPDMNCDVCCVCHWGGDLLLCDGCPSAFHHACLGLSSLPEEDLWFCPCCCCDICGSMESPANSKLMACEQCQRRFHLTCLKEDSCIVSSRGWFCSSQCNRVFSALENLLGSKIAVGNDGDLVWTLMRAPNEGEHYDDEQISKLESAVEILHQGFEPTNDVFSGRDLVEELIYRKDRTGVGRGFYTVLIERKNEPITVAAVRVDKDVVEIPLVATLSSYRRSGMCRVLMDELEKQMSQMGVCRLVLPAAKEVVTTWTERFGFSVMNSSERLELVKHGMLDFVGTIMCHKFLQKERAENDSAEESSLTE*
case38c_00008401-RA	Arabidopsis_thaliana	201	47.26	201	47.26	67	5	25571346	25571546	+	AT5G63905.2	Magnoliopsida	615	38.7	312	42.95	104	200	109			opposite	LKDQFFNRGEEKRDKNRRWAASAALARASAEACLSSSLRCSFWVPSKQLKQPIYDQIDLISSSLLI*	MGCFSCFDGTQKEQRKEEERQASAEARAKAAEAAQRRKEQFDKSAAGRAAQAQLQQMAKQSANTNKGEPVLKVFKTTFLNLCIIIKLKVCLFSFIFAMNCSGK*
case38c_00008401-RA	Arabidopsis_thaliana	201	47.26	201	47.26	67	5	25571346	25571546	+	AT5G63905.1	Embryophyta	689	36.43	231	48.92	77	200	109			opposite	LKDQFFNRGEEKRDKNRRWAASAALARASAEACLSSSLRCSFWVPSKQLKQPIYDQIDLISSSLLI*	MGCFSCFDGTQKEQRKEEERQASAEARAKAAEAAQRRKEQFDKSAAGRAAQAQLQQMAKQSANTNKGEPVLKWQMT*
case38c_00008402-RA	Eukaryota	1919	42.42	1503	44.98	501	5	25571760	25574200	-	AT5G63910.1	Eukaryota	1878	42.81	1503	44.98	501	2399	1503	501	identical	same	MKDFPIAISLLFALLSPVLLPCSGDSTGGVEDDSPATVCIVGSGIGGSSVAHFLRNYSVSTGLNQAKILMFERHEIVGGRMRTVTVAGDTFEAGGSILHPKNYHVKDFVERFNLTVRLPTPIEESSAIGIWDGKRFVVKTFGSGTKFPFLDTIVSWVNDLYLFLRYGLSLLRMSSFIENTVDNFLKYYESLESRPIFDNVEGMLKWSGLYNLTKLTLQEKLSEAQLSPLLVNELVTVITRINYGQSVLISGLAGAVSLAGSGGGLWSVEGGNWQMAAKLINHSDVTLHLNEKIESISYLENHYELKSTKGNSYKCDVTVVATPLDEVDIQFSPTISIPKRELQHTHTTFVRGLLNPGYFGMKSLSDVPALVGTLEDPLIPFSCISILRKYSKTDMTYKIFTRQPASDSLLDELFSRRTETVRIDWGAYPKYHAPEVFAPFILDDHHLYYVNAFENAASTMETSAVAGENIARLIISRFMTKESLSSSDKRSCSSGLHSDS*	MKDFPIAISLLFALLSPVLLPCSGDSTGGVEDDSPATVCIVGSGIGGSSVAHFLRNYSVSTGLNQAKILMFERHEIVGGRMRTVTVAGDTFEAGGSILHPKNYHVKDFVERFNLTVRLPTPIEESSAIGIWDGKRFVVKTFGSGTKFPFLDTIVSWVNDLYLFLRYGLSLLRMSSFIENTVDNFLKYYESLESRPIFDNVEGMLKWSGLYNLTKLTLQEKLSEAQLSPLLVNELVTVITRINYGQSVLISGLAGAVSLAGSGGGLWSVEGGNWQMAAKLINHSDVTLHLNEKIESISYLENHYELKSTKGNSYKCDVTVVATPLDEVDIQFSPTISIPKRELQHTHTTFVRGLLNPGYFGMKSLSDVPALVGTLEDPLIPFSCISILRKYSKTDMTYKIFTRQPASDSLLDELFSRRTETVRIDWGAYPKYHAPEVFAPFILDDHHLYYVNAFENAASTMETSAVAGENIARLIISRFMTKESLSSSDKRSCSSGLHSDS*
case38c_00008403-RA	cellular_organisms	4851	44.47	2781	46.6	927	5	25571823	25581454	+	AT5G63920.1	cellular organisms	3098	45.26	2781	46.6	927	7014	2781	927	identical	same	MSRRGGGPVTVLNVAEKPSVAKSVAGILSRGTFRTREGRSRYNKIFEFDYAINGQPCRMLMTSVIGHLMELEFADRYRKWHSCDPADLYQAPVMKHVPEDKKDIKKTLEEEARKSDWLVLWLDCDREGENIAFEVVDVCRAVKHNLFIRRAHFSALIDRDIHEAVQNLRDPNQLFAEAVDARQEIDLRIGASFTRFQTMLLRDRFAIDSTGEERSRVISYGPCQFPTLGFIVERYWEIQAHEPEEFWTINCSHQSEEGLATFNWMRGHLFDYASAVILYEMCVEEPTATVMNVPHPRERFKYPPYPLNTIELEKRASRYFRLSSEHTMKVAEELYQAGFISYPRTETDSFSSRTDLRAMVEEQTRHPAWGSYAQRLLEPEGGLWRNPANGGHDDKAHPPIHPTKFSSGESNWSRDHLNVYELVVRHYLACVSQPAVAAETTVEIDIAGERFSASGRAILAKNYLEVYRFESWGGSVIPVYEKGQQFIPTTLTLDAAVTRPPPLLCEADLLSCMDKAGIGTDATMHDHIKKLLDRGYATKDANTRFSPTNLGEALVMGYDDMGYELWKPNLRALMEHDMNEVSVGRKTKAEVLETCLQQMKACFLDARVKKSKLLEAMTIFFERSNNTDESESQTAGEVVRRCNLCNESDMALRKNRDGNFMVGCMNYPQCRNAVWLPGPTLEASVTTNVCQSCGPGPVYKILFKFRQIGIPPGFDVNHLGCVGGCDDILKQLIDICGTGSRSQARRTPGTAPSNNIQGSNTRQSNVCIHCQQRGHASTNCPSRVPASRNSRPTATNPRNDESTVSCNTCGSQCVLRTANTEANRGRQFFSCPTQGCSFFAWEDSINNSSGNATTGSNSGGSGRRGSRGRGRGGRGGQSSGGRRGSGTSFVSATGEPVSGIRCFSCGDPSHFANACPNRNNSNGNYF*	MSRRGGGPVTVLNVAEKPSVAKSVAGILSRGTFRTREGRSRYNKIFEFDYAINGQPCRMLMTSVIGHLMELEFADRYRKWHSCDPADLYQAPVMKHVPEDKKDIKKTLEEEARKSDWLVLWLDCDREGENIAFEVVDVCRAVKHNLFIRRAHFSALIDRDIHEAVQNLRDPNQLFAEAVDARQEIDLRIGASFTRFQTMLLRDRFAIDSTGEERSRVISYGPCQFPTLGFIVERYWEIQAHEPEEFWTINCSHQSEEGLATFNWMRGHLFDYASAVILYEMCVEEPTATVMNVPHPRERFKYPPYPLNTIELEKRASRYFRLSSEHTMKVAEELYQAGFISYPRTETDSFSSRTDLRAMVEEQTRHPAWGSYAQRLLEPEGGLWRNPANGGHDDKAHPPIHPTKFSSGESNWSRDHLNVYELVVRHYLACVSQPAVAAETTVEIDIAGERFSASGRAILAKNYLEVYRFESWGGSVIPVYEKGQQFIPTTLTLDAAVTRPPPLLCEADLLSCMDKAGIGTDATMHDHIKKLLDRGYATKDANTRFSPTNLGEALVMGYDDMGYELWKPNLRALMEHDMNEVSVGRKTKAEVLETCLQQMKACFLDARVKKSKLLEAMTIFFERSNNTDESESQTAGEVVRRCNLCNESDMALRKNRDGNFMVGCMNYPQCRNAVWLPGPTLEASVTTNVCQSCGPGPVYKILFKFRQIGIPPGFDVNHLGCVGGCDDILKQLIDICGTGSRSQARRTPGTAPSNNIQGSNTRQSNVCIHCQQRGHASTNCPSRVPASRNSRPTATNPRNDESTVSCNTCGSQCVLRTANTEANRGRQFFSCPTQGCSFFAWEDSINNSSGNATTGSNSGGSGRRGSRGRGRGGRGGQSSGGRRGSGTSFVSATGEPVSGIRCFSCGDPSHFANACPNRNNSNGNYF*
case38c_00008403-RA	cellular_organisms	4851	44.47	2781	46.6	927	5	25571823	25581454	+	AT5G63910.1	Eukaryota	1878	42.81	1503	44.98	501	2355				opposite	MSRRGGGPVTVLNVAEKPSVAKSVAGILSRGTFRTREGRSRYNKIFEFDYAINGQPCRMLMTSVIGHLMELEFADRYRKWHSCDPADLYQAPVMKHVPEDKKDIKKTLEEEARKSDWLVLWLDCDREGENIAFEVVDVCRAVKHNLFIRRAHFSALIDRDIHEAVQNLRDPNQLFAEAVDARQEIDLRIGASFTRFQTMLLRDRFAIDSTGEERSRVISYGPCQFPTLGFIVERYWEIQAHEPEEFWTINCSHQSEEGLATFNWMRGHLFDYASAVILYEMCVEEPTATVMNVPHPRERFKYPPYPLNTIELEKRASRYFRLSSEHTMKVAEELYQAGFISYPRTETDSFSSRTDLRAMVEEQTRHPAWGSYAQRLLEPEGGLWRNPANGGHDDKAHPPIHPTKFSSGESNWSRDHLNVYELVVRHYLACVSQPAVAAETTVEIDIAGERFSASGRAILAKNYLEVYRFESWGGSVIPVYEKGQQFIPTTLTLDAAVTRPPPLLCEADLLSCMDKAGIGTDATMHDHIKKLLDRGYATKDANTRFSPTNLGEALVMGYDDMGYELWKPNLRALMEHDMNEVSVGRKTKAEVLETCLQQMKACFLDARVKKSKLLEAMTIFFERSNNTDESESQTAGEVVRRCNLCNESDMALRKNRDGNFMVGCMNYPQCRNAVWLPGPTLEASVTTNVCQSCGPGPVYKILFKFRQIGIPPGFDVNHLGCVGGCDDILKQLIDICGTGSRSQARRTPGTAPSNNIQGSNTRQSNVCIHCQQRGHASTNCPSRVPASRNSRPTATNPRNDESTVSCNTCGSQCVLRTANTEANRGRQFFSCPTQGCSFFAWEDSINNSSGNATTGSNSGGSGRRGSRGRGRGGRGGQSSGGRRGSGTSFVSATGEPVSGIRCFSCGDPSHFANACPNRNNSNGNYF*	MKDFPIAISLLFALLSPVLLPCSGDSTGGVEDDSPATVCIVGSGIGGSSVAHFLRNYSVSTGLNQAKILMFERHEIVGGRMRTVTVAGDTFEAGGSILHPKNYHVKDFVERFNLTVRLPTPIEESSAIGIWDGKRFVVKTFGSGTKFPFLDTIVSWVNDLYLFLRYGLSLLRMSSFIENTVDNFLKYYESLESRPIFDNVEGMLKWSGLYNLTKLTLQEKLSEAQLSPLLVNELVTVITRINYGQSVLISGLAGAVSLAGSGGGLWSVEGGNWQMAAKLINHSDVTLHLNEKIESISYLENHYELKSTKGNSYKCDVTVVATPLDEVDIQFSPTISIPKRELQHTHTTFVRGLLNPGYFGMKSLSDVPALVGTLEDPLIPFSCISILRKYSKTDMTYKIFTRQPASDSLLDELFSRRTETVRIDWGAYPKYHAPEVFAPFILDDHHLYYVNAFENAASTMETSAVAGENIARLIISRFMTKESLSSSDKRSCSSGLHSDS*
case38c_00008404-RA	Arabidopsis_thaliana	201	56.22	201	56.22	67	5	25574447	25574726	-	AT5G63920.1	cellular organisms	3098	45.26	2781	46.6	927	279	141			opposite	MTEILLYRDLPSRVRKVPRDRIPATDFATDGFSATFNTVTGPPPRRDIAGKENPNVGEFSRSYDIA*	MSRRGGGPVTVLNVAEKPSVAKSVAGILSRGTFRTREGRSRYNKIFEFDYAINGQPCRMLMTSVIGHLMELEFADRYRKWHSCDPADLYQAPVMKHVPEDKKDIKKTLEEEARKSDWLVLWLDCDREGENIAFEVVDVCRAVKHNLFIRRAHFSALIDRDIHEAVQNLRDPNQLFAEAVDARQEIDLRIGASFTRFQTMLLRDRFAIDSTGEERSRVISYGPCQFPTLGFIVERYWEIQAHEPEEFWTINCSHQSEEGLATFNWMRGHLFDYASAVILYEMCVEEPTATVMNVPHPRERFKYPPYPLNTIELEKRASRYFRLSSEHTMKVAEELYQAGFISYPRTETDSFSSRTDLRAMVEEQTRHPAWGSYAQRLLEPEGGLWRNPANGGHDDKAHPPIHPTKFSSGESNWSRDHLNVYELVVRHYLACVSQPAVAAETTVEIDIAGERFSASGRAILAKNYLEVYRFESWGGSVIPVYEKGQQFIPTTLTLDAAVTRPPPLLCEADLLSCMDKAGIGTDATMHDHIKKLLDRGYATKDANTRFSPTNLGEALVMGYDDMGYELWKPNLRALMEHDMNEVSVGRKTKAEVLETCLQQMKACFLDARVKKSKLLEAMTIFFERSNNTDESESQTAGEVVRRCNLCNESDMALRKNRDGNFMVGCMNYPQCRNAVWLPGPTLEASVTTNVCQSCGPGPVYKILFKFRQIGIPPGFDVNHLGCVGGCDDILKQLIDICGTGSRSQARRTPGTAPSNNIQGSNTRQSNVCIHCQQRGHASTNCPSRVPASRNSRPTATNPRNDESTVSCNTCGSQCVLRTANTEANRGRQFFSCPTQGCSFFAWEDSINNSSGNATTGSNSGGSGRRGSRGRGRGGRGGQSSGGRRGSGTSFVSATGEPVSGIRCFSCGDPSHFANACPNRNNSNGNYF*
case38c_00008405-RA	Arabidopsis_thaliana	447	40.27	447	40.27	149	5	25577645	25578095	-	AT5G63920.1	cellular organisms	3098	45.26	2781	46.6	927	450	193			opposite	MYHISYQVGWRKPCISILCCITPIKEFLYVVVHCRIGANACLTFTKGRIIKSYKHNRMISRGEQEYANTTTKGRGNKKILKTLSIQLSKSASHNSGGGLVTAASRVKVVGINCTLPRNSEMSLIVPAVRTKQYGITEQIQEVNVNQKF*	MSRRGGGPVTVLNVAEKPSVAKSVAGILSRGTFRTREGRSRYNKIFEFDYAINGQPCRMLMTSVIGHLMELEFADRYRKWHSCDPADLYQAPVMKHVPEDKKDIKKTLEEEARKSDWLVLWLDCDREGENIAFEVVDVCRAVKHNLFIRRAHFSALIDRDIHEAVQNLRDPNQLFAEAVDARQEIDLRIGASFTRFQTMLLRDRFAIDSTGEERSRVISYGPCQFPTLGFIVERYWEIQAHEPEEFWTINCSHQSEEGLATFNWMRGHLFDYASAVILYEMCVEEPTATVMNVPHPRERFKYPPYPLNTIELEKRASRYFRLSSEHTMKVAEELYQAGFISYPRTETDSFSSRTDLRAMVEEQTRHPAWGSYAQRLLEPEGGLWRNPANGGHDDKAHPPIHPTKFSSGESNWSRDHLNVYELVVRHYLACVSQPAVAAETTVEIDIAGERFSASGRAILAKNYLEVYRFESWGGSVIPVYEKGQQFIPTTLTLDAAVTRPPPLLCEADLLSCMDKAGIGTDATMHDHIKKLLDRGYATKDANTRFSPTNLGEALVMGYDDMGYELWKPNLRALMEHDMNEVSVGRKTKAEVLETCLQQMKACFLDARVKKSKLLEAMTIFFERSNNTDESESQTAGEVVRRCNLCNESDMALRKNRDGNFMVGCMNYPQCRNAVWLPGPTLEASVTTNVCQSCGPGPVYKILFKFRQIGIPPGFDVNHLGCVGGCDDILKQLIDICGTGSRSQARRTPGTAPSNNIQGSNTRQSNVCIHCQQRGHASTNCPSRVPASRNSRPTATNPRNDESTVSCNTCGSQCVLRTANTEANRGRQFFSCPTQGCSFFAWEDSINNSSGNATTGSNSGGSGRRGSRGRGRGGRGGQSSGGRRGSGTSFVSATGEPVSGIRCFSCGDPSHFANACPNRNNSNGNYF*
case38c_00008406-RA	Arabidopsis_thaliana	84	39.29	84	39.29	28	5	25578913	25578996	-	AT5G63920.1	cellular organisms	3098	45.26	2781	46.6	927	83	42			opposite	MFHKGSEIWFPKFIPERKTSKDWQQED*	MSRRGGGPVTVLNVAEKPSVAKSVAGILSRGTFRTREGRSRYNKIFEFDYAINGQPCRMLMTSVIGHLMELEFADRYRKWHSCDPADLYQAPVMKHVPEDKKDIKKTLEEEARKSDWLVLWLDCDREGENIAFEVVDVCRAVKHNLFIRRAHFSALIDRDIHEAVQNLRDPNQLFAEAVDARQEIDLRIGASFTRFQTMLLRDRFAIDSTGEERSRVISYGPCQFPTLGFIVERYWEIQAHEPEEFWTINCSHQSEEGLATFNWMRGHLFDYASAVILYEMCVEEPTATVMNVPHPRERFKYPPYPLNTIELEKRASRYFRLSSEHTMKVAEELYQAGFISYPRTETDSFSSRTDLRAMVEEQTRHPAWGSYAQRLLEPEGGLWRNPANGGHDDKAHPPIHPTKFSSGESNWSRDHLNVYELVVRHYLACVSQPAVAAETTVEIDIAGERFSASGRAILAKNYLEVYRFESWGGSVIPVYEKGQQFIPTTLTLDAAVTRPPPLLCEADLLSCMDKAGIGTDATMHDHIKKLLDRGYATKDANTRFSPTNLGEALVMGYDDMGYELWKPNLRALMEHDMNEVSVGRKTKAEVLETCLQQMKACFLDARVKKSKLLEAMTIFFERSNNTDESESQTAGEVVRRCNLCNESDMALRKNRDGNFMVGCMNYPQCRNAVWLPGPTLEASVTTNVCQSCGPGPVYKILFKFRQIGIPPGFDVNHLGCVGGCDDILKQLIDICGTGSRSQARRTPGTAPSNNIQGSNTRQSNVCIHCQQRGHASTNCPSRVPASRNSRPTATNPRNDESTVSCNTCGSQCVLRTANTEANRGRQFFSCPTQGCSFFAWEDSINNSSGNATTGSNSGGSGRRGSRGRGRGGRGGQSSGGRRGSGTSFVSATGEPVSGIRCFSCGDPSHFANACPNRNNSNGNYF*
case38c_00008407-RA	Arabidopsis_thaliana	456	34.65	456	34.65	152	5	25582075	25582823	-	AT5G63930.2	cellular organisms	3648	44.98	3117	46.01	1039	748				opposite	MDLDPRHIAMKILGKKTTFETGFRKGKRENRRVKKKLNIRFVFEATNKVSHELVKVRTTRLKNDGPFCNFEAIIDSNINYTPSKTVVLIFYIQTTTKITTGEGTTSSTISYSPRTNASRSLSILRPNFSLVMRLLRRGNDKYPLDHSQQDT*	MCSNYSSDPEVLSLNLSSMVLSGKLSPSIGGLVHLKQLDLSYNGLSGKIPKEIGNCSSLEILKLNNNQFDGEIPVEIGKLVSLENLIIYNNRISGSLPVEIGNLLSLSQLVTYSNNISGQLPRSIGNLKRLTSFRAGQNMISGSLPSEIGGCESLVMLGLAQNQLSGELPKEIGMLKKLSQVILWENEFSGFIPREISNCTSLETLALYKNQLVGPIPKELGDLQSLEFLYLYRNGLNGTIPREIGNLSYAIEIDFSENALTGEIPLELGNIEGLELLYLFENQLTGTIPVELSTLKNLSKLDLSINALTGPIPLGFQYLRGLFMLQLFQNSLSGTIPPKLGWYSDLWVLDMSDNHLSGRIPSYLCLHSNMIILNLGTNNLSGNIPTGITTCKTLVQLRLARNNLVGRFPSNLCKQVNVTAIELGQNRFRGSIPREVGNCSALQRLQLADNGFTGELPREIGMLSQLGTLNISSNKLTGEVPSEIFNCKMLQRLDMCCNNFSGTLPSEVGSLYQLELLKLSNNNLSGTIPVALGNLSRLTELQMGGNLFNGSIPRELGSLTGLQIALNLSYNKLTGEIPPELSNLVMLEFLLLNNNNLSGEIPSSFANLSSLLGYNFSYNSLTGPIPLLRNISMSSFIGNEGLCGPPLNQCIQTQPFAPSQSTGKPGGMRSSKIIAITAAVIGGVSLMLIALIVYLMRRPVRTVASSAQDGQPSEMSLDIYFPPKEGFTFQDLVAATDNFDESFVVGRGACGTVYKAVLPAGYTLAVKKLASNHEGGNNNNVDNSFRAEILTLGNIRHRNIVKLHGFCNHQGSNLLLYEYMPKGSLGEILHDPSCNLDWSKRFKIALGAAQGLAYLHHDCKPRIFHRDIKSNNILLDDKFEAHVGDFGLAKVIDMPHSKSMSAIAGSYGYIAPEYAYTMKVTEKSDIYSYGVVLLELLTGKAPVQPIDQGGDVVNWVRSYIRRDALSSGVLDARLTLEDERIVSHMLTVLKIALLCTSVSPVARPSMRQVVLMLIESERSEGEQEHLDTEELTQTTTP*
case38c_00008407-RA	Arabidopsis_thaliana	456	34.65	456	34.65	152	5	25582075	25582823	-	AT5G63930.1	cellular organisms	4847	42.27	3309	45.54	1103	748				opposite	MDLDPRHIAMKILGKKTTFETGFRKGKRENRRVKKKLNIRFVFEATNKVSHELVKVRTTRLKNDGPFCNFEAIIDSNINYTPSKTVVLIFYIQTTTKITTGEGTTSSTISYSPRTNASRSLSILRPNFSLVMRLLRRGNDKYPLDHSQQDT*	MVKEMMKLAVFFISLLLILLISETTGLNLEGQYLLEIKSKFVDAKQNLRNWNSNDSVPCGWTGVMCSNYSSDPEVLSLNLSSMVLSGKLSPSIGGLVHLKQLDLSYNGLSGKIPKEIGNCSSLEILKLNNNQFDGEIPVEIGKLVSLENLIIYNNRISGSLPVEIGNLLSLSQLVTYSNNISGQLPRSIGNLKRLTSFRAGQNMISGSLPSEIGGCESLVMLGLAQNQLSGELPKEIGMLKKLSQVILWENEFSGFIPREISNCTSLETLALYKNQLVGPIPKELGDLQSLEFLYLYRNGLNGTIPREIGNLSYAIEIDFSENALTGEIPLELGNIEGLELLYLFENQLTGTIPVELSTLKNLSKLDLSINALTGPIPLGFQYLRGLFMLQLFQNSLSGTIPPKLGWYSDLWVLDMSDNHLSGRIPSYLCLHSNMIILNLGTNNLSGNIPTGITTCKTLVQLRLARNNLVGRFPSNLCKQVNVTAIELGQNRFRGSIPREVGNCSALQRLQLADNGFTGELPREIGMLSQLGTLNISSNKLTGEVPSEIFNCKMLQRLDMCCNNFSGTLPSEVGSLYQLELLKLSNNNLSGTIPVALGNLSRLTELQMGGNLFNGSIPRELGSLTGLQIALNLSYNKLTGEIPPELSNLVMLEFLLLNNNNLSGEIPSSFANLSSLLGYNFSYNSLTGPIPLLRNISMSSFIGNEGLCGPPLNQCIQTQPFAPSQSTGKPGGMRSSKIIAITAAVIGGVSLMLIALIVYLMRRPVRTVASSAQDGQPSEMSLDIYFPPKEGFTFQDLVAATDNFDESFVVGRGACGTVYKAVLPAGYTLAVKKLASNHEGGNNNNVDNSFRAEILTLGNIRHRNIVKLHGFCNHQGSNLLLYEYMPKGSLGEILHDPSCNLDWSKRFKIALGAAQGLAYLHHDCKPRIFHRDIKSNNILLDDKFEAHVGDFGLAKVIDMPHSKSMSAIAGSYGYIAPEYAYTMKVTEKSDIYSYGVVLLELLTGKAPVQPIDQGGDVVNWVRSYIRRDALSSGVLDARLTLEDERIVSHMLTVLKIALLCTSVSPVARPSMRQVVLMLIESERSEGEQEHLDTEELTQTTTP*
case38c_00008408-RA	cellular_organisms	3309	45.54	3309	45.54	1103	5	25583006	25586392	+	AT5G63930.1	cellular organisms	4847	42.27	3309	45.54	1103	3386	3309	412	identical	same	MVKEMMKLAVFFISLLLILLISETTGLNLEGQYLLEIKSKFVDAKQNLRNWNSNDSVPCGWTGVMCSNYSSDPEVLSLNLSSMVLSGKLSPSIGGLVHLKQLDLSYNGLSGKIPKEIGNCSSLEILKLNNNQFDGEIPVEIGKLVSLENLIIYNNRISGSLPVEIGNLLSLSQLVTYSNNISGQLPRSIGNLKRLTSFRAGQNMISGSLPSEIGGCESLVMLGLAQNQLSGELPKEIGMLKKLSQVILWENEFSGFIPREISNCTSLETLALYKNQLVGPIPKELGDLQSLEFLYLYRNGLNGTIPREIGNLSYAIEIDFSENALTGEIPLELGNIEGLELLYLFENQLTGTIPVELSTLKNLSKLDLSINALTGPIPLGFQYLRGLFMLQLFQNSLSGTIPPKLGWYSDLWVLDMSDNHLSGRIPSYLCLHSNMIILNLGTNNLSGNIPTGITTCKTLVQLRLARNNLVGRFPSNLCKQVNVTAIELGQNRFRGSIPREVGNCSALQRLQLADNGFTGELPREIGMLSQLGTLNISSNKLTGEVPSEIFNCKMLQRLDMCCNNFSGTLPSEVGSLYQLELLKLSNNNLSGTIPVALGNLSRLTELQMGGNLFNGSIPRELGSLTGLQIALNLSYNKLTGEIPPELSNLVMLEFLLLNNNNLSGEIPSSFANLSSLLGYNFSYNSLTGPIPLLRNISMSSFIGNEGLCGPPLNQCIQTQPFAPSQSTGKPGGMRSSKIIAITAAVIGGVSLMLIALIVYLMRRPVRTVASSAQDGQPSEMSLDIYFPPKEGFTFQDLVAATDNFDESFVVGRGACGTVYKAVLPAGYTLAVKKLASNHEGGNNNNVDNSFRAEILTLGNIRHRNIVKLHGFCNHQGSNLLLYEYMPKGSLGEILHDPSCNLDWSKRFKIALGAAQGLAYLHHDCKPRIFHRDIKSNNILLDDKFEAHVGDFGLAKVIDMPHSKSMSAIAGSYGYIAPEYAYTMKVTEKSDIYSYGVVLLELLTGKAPVQPIDQGGDVVNWVRSYIRRDALSSGVLDARLTLEDERIVSHMLTVLKIALLCTSVSPVARPSMRQVVLMLIESERSEGEQEHLDTEELTQTTTP*	MVKEMMKLAVFFISLLLILLISETTGLNLEGQYLLEIKSKFVDAKQNLRNWNSNDSVPCGWTGVMCSNYSSDPEVLSLNLSSMVLSGKLSPSIGGLVHLKQLDLSYNGLSGKIPKEIGNCSSLEILKLNNNQFDGEIPVEIGKLVSLENLIIYNNRISGSLPVEIGNLLSLSQLVTYSNNISGQLPRSIGNLKRLTSFRAGQNMISGSLPSEIGGCESLVMLGLAQNQLSGELPKEIGMLKKLSQVILWENEFSGFIPREISNCTSLETLALYKNQLVGPIPKELGDLQSLEFLYLYRNGLNGTIPREIGNLSYAIEIDFSENALTGEIPLELGNIEGLELLYLFENQLTGTIPVELSTLKNLSKLDLSINALTGPIPLGFQYLRGLFMLQLFQNSLSGTIPPKLGWYSDLWVLDMSDNHLSGRIPSYLCLHSNMIILNLGTNNLSGNIPTGITTCKTLVQLRLARNNLVGRFPSNLCKQVNVTAIELGQNRFRGSIPREVGNCSALQRLQLADNGFTGELPREIGMLSQLGTLNISSNKLTGEVPSEIFNCKMLQRLDMCCNNFSGTLPSEVGSLYQLELLKLSNNNLSGTIPVALGNLSRLTELQMGGNLFNGSIPRELGSLTGLQIALNLSYNKLTGEIPPELSNLVMLEFLLLNNNNLSGEIPSSFANLSSLLGYNFSYNSLTGPIPLLRNISMSSFIGNEGLCGPPLNQCIQTQPFAPSQSTGKPGGMRSSKIIAITAAVIGGVSLMLIALIVYLMRRPVRTVASSAQDGQPSEMSLDIYFPPKEGFTFQDLVAATDNFDESFVVGRGACGTVYKAVLPAGYTLAVKKLASNHEGGNNNNVDNSFRAEILTLGNIRHRNIVKLHGFCNHQGSNLLLYEYMPKGSLGEILHDPSCNLDWSKRFKIALGAAQGLAYLHHDCKPRIFHRDIKSNNILLDDKFEAHVGDFGLAKVIDMPHSKSMSAIAGSYGYIAPEYAYTMKVTEKSDIYSYGVVLLELLTGKAPVQPIDQGGDVVNWVRSYIRRDALSSGVLDARLTLEDERIVSHMLTVLKIALLCTSVSPVARPSMRQVVLMLIESERSEGEQEHLDTEELTQTTTP*
case38c_00008408-RA	cellular_organisms	3309	45.54	3309	45.54	1103	5	25583006	25586392	+	AT5G63930.2	cellular organisms	3648	44.98	3117	46.01	1039	3386	3115	412	homologous	same	MVKEMMKLAVFFISLLLILLISETTGLNLEGQYLLEIKSKFVDAKQNLRNWNSNDSVPCGWTGVMCSNYSSDPEVLSLNLSSMVLSGKLSPSIGGLVHLKQLDLSYNGLSGKIPKEIGNCSSLEILKLNNNQFDGEIPVEIGKLVSLENLIIYNNRISGSLPVEIGNLLSLSQLVTYSNNISGQLPRSIGNLKRLTSFRAGQNMISGSLPSEIGGCESLVMLGLAQNQLSGELPKEIGMLKKLSQVILWENEFSGFIPREISNCTSLETLALYKNQLVGPIPKELGDLQSLEFLYLYRNGLNGTIPREIGNLSYAIEIDFSENALTGEIPLELGNIEGLELLYLFENQLTGTIPVELSTLKNLSKLDLSINALTGPIPLGFQYLRGLFMLQLFQNSLSGTIPPKLGWYSDLWVLDMSDNHLSGRIPSYLCLHSNMIILNLGTNNLSGNIPTGITTCKTLVQLRLARNNLVGRFPSNLCKQVNVTAIELGQNRFRGSIPREVGNCSALQRLQLADNGFTGELPREIGMLSQLGTLNISSNKLTGEVPSEIFNCKMLQRLDMCCNNFSGTLPSEVGSLYQLELLKLSNNNLSGTIPVALGNLSRLTELQMGGNLFNGSIPRELGSLTGLQIALNLSYNKLTGEIPPELSNLVMLEFLLLNNNNLSGEIPSSFANLSSLLGYNFSYNSLTGPIPLLRNISMSSFIGNEGLCGPPLNQCIQTQPFAPSQSTGKPGGMRSSKIIAITAAVIGGVSLMLIALIVYLMRRPVRTVASSAQDGQPSEMSLDIYFPPKEGFTFQDLVAATDNFDESFVVGRGACGTVYKAVLPAGYTLAVKKLASNHEGGNNNNVDNSFRAEILTLGNIRHRNIVKLHGFCNHQGSNLLLYEYMPKGSLGEILHDPSCNLDWSKRFKIALGAAQGLAYLHHDCKPRIFHRDIKSNNILLDDKFEAHVGDFGLAKVIDMPHSKSMSAIAGSYGYIAPEYAYTMKVTEKSDIYSYGVVLLELLTGKAPVQPIDQGGDVVNWVRSYIRRDALSSGVLDARLTLEDERIVSHMLTVLKIALLCTSVSPVARPSMRQVVLMLIESERSEGEQEHLDTEELTQTTTP*	MCSNYSSDPEVLSLNLSSMVLSGKLSPSIGGLVHLKQLDLSYNGLSGKIPKEIGNCSSLEILKLNNNQFDGEIPVEIGKLVSLENLIIYNNRISGSLPVEIGNLLSLSQLVTYSNNISGQLPRSIGNLKRLTSFRAGQNMISGSLPSEIGGCESLVMLGLAQNQLSGELPKEIGMLKKLSQVILWENEFSGFIPREISNCTSLETLALYKNQLVGPIPKELGDLQSLEFLYLYRNGLNGTIPREIGNLSYAIEIDFSENALTGEIPLELGNIEGLELLYLFENQLTGTIPVELSTLKNLSKLDLSINALTGPIPLGFQYLRGLFMLQLFQNSLSGTIPPKLGWYSDLWVLDMSDNHLSGRIPSYLCLHSNMIILNLGTNNLSGNIPTGITTCKTLVQLRLARNNLVGRFPSNLCKQVNVTAIELGQNRFRGSIPREVGNCSALQRLQLADNGFTGELPREIGMLSQLGTLNISSNKLTGEVPSEIFNCKMLQRLDMCCNNFSGTLPSEVGSLYQLELLKLSNNNLSGTIPVALGNLSRLTELQMGGNLFNGSIPRELGSLTGLQIALNLSYNKLTGEIPPELSNLVMLEFLLLNNNNLSGEIPSSFANLSSLLGYNFSYNSLTGPIPLLRNISMSSFIGNEGLCGPPLNQCIQTQPFAPSQSTGKPGGMRSSKIIAITAAVIGGVSLMLIALIVYLMRRPVRTVASSAQDGQPSEMSLDIYFPPKEGFTFQDLVAATDNFDESFVVGRGACGTVYKAVLPAGYTLAVKKLASNHEGGNNNNVDNSFRAEILTLGNIRHRNIVKLHGFCNHQGSNLLLYEYMPKGSLGEILHDPSCNLDWSKRFKIALGAAQGLAYLHHDCKPRIFHRDIKSNNILLDDKFEAHVGDFGLAKVIDMPHSKSMSAIAGSYGYIAPEYAYTMKVTEKSDIYSYGVVLLELLTGKAPVQPIDQGGDVVNWVRSYIRRDALSSGVLDARLTLEDERIVSHMLTVLKIALLCTSVSPVARPSMRQVVLMLIESERSEGEQEHLDTEELTQTTTP*
case38c_00008409-RA	cellular_organisms	2950	40.64	2118	43.3	706	5	25587752	25591559	+	AT5G63940.1	cellular organisms	2627	42.52	2118	43.3	706	3484	2118	706	identical	same	MKPTGEGGGEVAGAVAEGSALLIVGVKPDEWSREVLTWSLVNVARPGDRIVALHVLDYSLEGSTSLISLVRNFDTMLGVYESFCNLKQVDLKLKVFRGKSARKVLVQEVKSCGATSLIVGSSRKHHTIRSSASLAKYCARNLAKDVSVFAVKSGKIMFRRVPNTNGADGPQMNIPSLVCGSPDIAIEAAKIGNSFSPARTSSRWTRTSRSSSLQSPDSLGVDNLLALVPVQTNETDSGSLESGPGWHFLRGLYGNNRKSWTKVSAKKAVLQWVSRLRGRHSETVIYLDRKRSDSGCDEDCSSSIDGEDVSISRFGSELMQSPLSPFIGSNNIPEELEGLHEKYSSTCRLFTYEEVLSITSNFASENLVGEGGNSYVYRGDLPDGRELAVKILKPCLDVLKEFILEIEVITSVHHKNIVSLFGFCFENNNLMLVYDYLPRGSLEENLHGNRKDAKKFGWMERYKVAVGVAEALDYLHNTHDPEVIHRDVKSSNVLLADDFEPQLSDFGFASLASSTSQHVAGGDIAGTFGYLAPEYFMHGKVTDKIDVYAFGVVLLELISGRKPICVDQSKGQESLVLWANPILDSGKFAQLLDPSLENDNSNDLIEKLLLAATLCIKRTPHDRPQIGLVLKILQGEEEATEWGKQQVRASEDVSAYLTNIESHINLALLDLEDDAASDSSPEASSISVEEYLKGRWSRTASFNFN*	MKPTGEGGGEVAGAVAEGSALLIVGVKPDEWSREVLTWSLVNVARPGDRIVALHVLDYSLEGSTSLISLVRNFDTMLGVYESFCNLKQVDLKLKVFRGKSARKVLVQEVKSCGATSLIVGSSRKHHTIRSSASLAKYCARNLAKDVSVFAVKSGKIMFRRVPNTNGADGPQMNIPSLVCGSPDIAIEAAKIGNSFSPARTSSRWTRTSRSSSLQSPDSLGVDNLLALVPVQTNETDSGSLESGPGWHFLRGLYGNNRKSWTKVSAKKAVLQWVSRLRGRHSETVIYLDRKRSDSGCDEDCSSSIDGEDVSISRFGSELMQSPLSPFIGSNNIPEELEGLHEKYSSTCRLFTYEEVLSITSNFASENLVGEGGNSYVYRGDLPDGRELAVKILKPCLDVLKEFILEIEVITSVHHKNIVSLFGFCFENNNLMLVYDYLPRGSLEENLHGNRKDAKKFGWMERYKVAVGVAEALDYLHNTHDPEVIHRDVKSSNVLLADDFEPQLSDFGFASLASSTSQHVAGGDIAGTFGYLAPEYFMHGKVTDKIDVYAFGVVLLELISGRKPICVDQSKGQESLVLWANPILDSGKFAQLLDPSLENDNSNDLIEKLLLAATLCIKRTPHDRPQIGLVLKILQGEEEATEWGKQQVRASEDVSAYLTNIESHINLALLDLEDDAASDSSPEASSISVEEYLKGRWSRTASFNFN*
case38c_00008410-RA	cellular_organisms	3842	41.85	3273	43.08	1091	5	25591880	25598694	-	AT5G63950.1	cellular organisms	3743	42.27	3273	43.08	1091	6715	3273	1091	identical	same	MAENTASHRRKPRSLNDRHYSILQDLSAPPRQPPSSSHGEDEETKKSMIKLAGRRRLCKALPKEDEADGYDDPDLVDFYSPVKGETSLDSAGIGNKFTSWDESKEANTELAGEPNFSIITDFCSPSPQLKQKEEMQGDGGRNEIMGILDDLTSKLGTMSIQKKKDSQSNDFDACGVKSQVDKFDFEDAKSSFSLLSDLSKSSPDVVTTYNAGVNSIKDKQGKSGFAIREEQTSKEFSREWEERISNVGKQNSYSGRHFDDNSEDNRQGYNLDRGKSQCKEVDQSMKTTRHIEVSEKIRTVGRSNAAKLRDLDEDDDDDDCLILSGKKAAEMKINKPARSYNAKRHGYDERSLEDEGSITLTGLNLSYTLPGKIATMLYPHQREGLNWLWSLHTQGKGGILGDDMGLGKTMQICSFLAGLFHSKLIKRALVVAPKTLLPHWMKELATVGLSQMTREYYGTSTKAREYDLHHILQGKGILLTTYDIVRNNTKALQGDDHYTDEDDEDGNKWDYMILDEGHLIKNPNTQRAKSLLEIPSSHRIIISGTPIQNNLKELWALFNFSCPGLLGDKNWFKQNYEHYILRGTDKNATDREQRIGSTVAKNLREHIQPFFLRRLKSEVFGDDGATSKLSKKDEIVVWLRLTACQRQLYEAFLNSEIVLSAFDGSPLAALTILKKICDHPLLLTKRAAEDVLEGMDSTLTQEEAGVAERLAMHIADNVDTDDFQTKNDSISCKLSFIMSLLENLIPEGHRVLIFSQTRKMLNLIQDSLTSNGYSFLRIDGTTKAPDRLKTVEEFQEGHVAPIFLLTSQVGGLGLTLTKADRVIVVDPAWNPSTDNQSVDRAYRIGQTKDVIVYRLMTSATVEEKIYRKQVYKGGLFKTATEHKEQIRYFSQQDLRELFSLPKGGFDVSPTQQQLYEEHYNQIKLDEKLESHVKFLETLGIAGVSHHSLLFSKTAPIQAIQKDEEEQIRRETALLLGRASASISQDTVINGADYAFKPKDVNLDKRINISPVDDKELSESVIKARLNRLTMLLQNKGTVSRLPDGGAKIQKQIAELTRELKDMKAAERINMPQVIDLEEDISRKMQKGLNL*	MAENTASHRRKPRSLNDRHYSILQDLSAPPRQPPSSSHGEDEETKKSMIKLAGRRRLCKALPKEDEADGYDDPDLVDFYSPVKGETSLDSAGIGNKFTSWDESKEANTELAGEPNFSIITDFCSPSPQLKQKEEMQGDGGRNEIMGILDDLTSKLGTMSIQKKKDSQSNDFDACGVKSQVDKFDFEDAKSSFSLLSDLSKSSPDVVTTYNAGVNSIKDKQGKSGFAIREEQTSKEFSREWEERISNVGKQNSYSGRHFDDNSEDNRQGYNLDRGKSQCKEVDQSMKTTRHIEVSEKIRTVGRSNAAKLRDLDEDDDDDDCLILSGKKAAEMKINKPARSYNAKRHGYDERSLEDEGSITLTGLNLSYTLPGKIATMLYPHQREGLNWLWSLHTQGKGGILGDDMGLGKTMQICSFLAGLFHSKLIKRALVVAPKTLLPHWMKELATVGLSQMTREYYGTSTKAREYDLHHILQGKGILLTTYDIVRNNTKALQGDDHYTDEDDEDGNKWDYMILDEGHLIKNPNTQRAKSLLEIPSSHRIIISGTPIQNNLKELWALFNFSCPGLLGDKNWFKQNYEHYILRGTDKNATDREQRIGSTVAKNLREHIQPFFLRRLKSEVFGDDGATSKLSKKDEIVVWLRLTACQRQLYEAFLNSEIVLSAFDGSPLAALTILKKICDHPLLLTKRAAEDVLEGMDSTLTQEEAGVAERLAMHIADNVDTDDFQTKNDSISCKLSFIMSLLENLIPEGHRVLIFSQTRKMLNLIQDSLTSNGYSFLRIDGTTKAPDRLKTVEEFQEGHVAPIFLLTSQVGGLGLTLTKADRVIVVDPAWNPSTDNQSVDRAYRIGQTKDVIVYRLMTSATVEEKIYRKQVYKGGLFKTATEHKEQIRYFSQQDLRELFSLPKGGFDVSPTQQQLYEEHYNQIKLDEKLESHVKFLETLGIAGVSHHSLLFSKTAPIQAIQKDEEEQIRRETALLLGRASASISQDTVINGADYAFKPKDVNLDKRINISPVDDKELSESVIKARLNRLTMLLQNKGTVSRLPDGGAKIQKQIAELTRELKDMKAAERINMPQVIDLEEDISRKMQKGLNL*
case38c_00008410-RA	cellular_organisms	3842	41.85	3273	43.08	1091	5	25591880	25598694	-	AT5G63950.2	cellular organisms	3641	42.71	3222	43.2	1074	6664	3200	1091	homologous	same	MAENTASHRRKPRSLNDRHYSILQDLSAPPRQPPSSSHGEDEETKKSMIKLAGRRRLCKALPKEDEADGYDDPDLVDFYSPVKGETSLDSAGIGNKFTSWDESKEANTELAGEPNFSIITDFCSPSPQLKQKEEMQGDGGRNEIMGILDDLTSKLGTMSIQKKKDSQSNDFDACGVKSQVDKFDFEDAKSSFSLLSDLSKSSPDVVTTYNAGVNSIKDKQGKSGFAIREEQTSKEFSREWEERISNVGKQNSYSGRHFDDNSEDNRQGYNLDRGKSQCKEVDQSMKTTRHIEVSEKIRTVGRSNAAKLRDLDEDDDDDDCLILSGKKAAEMKINKPARSYNAKRHGYDERSLEDEGSITLTGLNLSYTLPGKIATMLYPHQREGLNWLWSLHTQGKGGILGDDMGLGKTMQICSFLAGLFHSKLIKRALVVAPKTLLPHWMKELATVGLSQMTREYYGTSTKAREYDLHHILQGKGILLTTYDIVRNNTKALQGDDHYTDEDDEDGNKWDYMILDEGHLIKNPNTQRAKSLLEIPSSHRIIISGTPIQNNLKELWALFNFSCPGLLGDKNWFKQNYEHYILRGTDKNATDREQRIGSTVAKNLREHIQPFFLRRLKSEVFGDDGATSKLSKKDEIVVWLRLTACQRQLYEAFLNSEIVLSAFDGSPLAALTILKKICDHPLLLTKRAAEDVLEGMDSTLTQEEAGVAERLAMHIADNVDTDDFQTKNDSISCKLSFIMSLLENLIPEGHRVLIFSQTRKMLNLIQDSLTSNGYSFLRIDGTTKAPDRLKTVEEFQEGHVAPIFLLTSQVGGLGLTLTKADRVIVVDPAWNPSTDNQSVDRAYRIGQTKDVIVYRLMTSATVEEKIYRKQVYKGGLFKTATEHKEQIRYFSQQDLRELFSLPKGGFDVSPTQQQLYEEHYNQIKLDEKLESHVKFLETLGIAGVSHHSLLFSKTAPIQAIQKDEEEQIRRETALLLGRASASISQDTVINGADYAFKPKDVNLDKRINISPVDDKELSESVIKARLNRLTMLLQNKGTVSRLPDGGAKIQKQIAELTRELKDMKAAERINMPQVIDLEEDISRKMQKGLNL*	MAENTASHRRKPRSLNDRHYSILQDLSAPPRQPPSSSHGEDEETKKSMIKLAGRRRLCKALPKEDEADGYDDPDLVDFYSPVKGETSLDSAGIGNKFTSWDESKEANTELAGEPNFSIITDFCSPSPQLKQKEEMQGDGGRNEIMGILDDLTSKLGTMSIQKKKDSQSNDFDACGVKSQVDKFDFEDAKSSFSLLSDLSKSSPDVVTTYNAGVNSIKDKQGKSGFAIREEQTSKEFSREWEERISNVGKQNSYSGRHFDDNSEDNRQGYNLDRGKSQCKEVDQSMKTTRHIEVSEKIRTVGRSNAAKLRDLDEDDDDDDCLILSGKKAAEMKINKPARSYNAKRHGYDERSLEDEGSITLTGLNLSYTLPGKIATMLYPHQREGLNWLWSLHTQGKGGILGDDMGLGKTMQICSFLAGLFHSKLIKRALVVAPKTLLPHWMKELATVGLSQMTREYYGTSTKAREYDLHHILQALQGDDHYTDEDDEDGNKWDYMILDEGHLIKNPNTQRAKSLLEIPSSHRIIISGTPIQNNLKELWALFNFSCPGLLGDKNWFKQNYEHYILRGTDKNATDREQRIGSTVAKNLREHIQPFFLRRLKSEVFGDDGATSKLSKKDEIVVWLRLTACQRQLYEAFLNSEIVLSAFDGSPLAALTILKKICDHPLLLTKRAAEDVLEGMDSTLTQEEAGVAERLAMHIADNVDTDDFQTKNDSISCKLSFIMSLLENLIPEGHRVLIFSQTRKMLNLIQDSLTSNGYSFLRIDGTTKAPDRLKTVEEFQEGHVAPIFLLTSQVGGLGLTLTKADRVIVVDPAWNPSTDNQSVDRAYRIGQTKDVIVYRLMTSATVEEKIYRKQVYKGGLFKTATEHKEQIRYFSQQDLRELFSLPKGGFDVSPTQQQLYEEHYNQIKLDEKLESHVKFLETLGIAGVSHHSLLFSKTAPIQAIQKDEEEQIRRETALLLGRASASISQDTVINGADYAFKPKDVNLDKRINISPVDDKELSESVIKARLNRLTMLLQNKGTVSRLPDGGAKIQKQIAELTRELKDMKAAERINMPQVIDLEEDISRKMQKGLNL*
case38c_00008411-RA	cellular_organisms	5449	40.96	3312	42.72	1104	5	25599395	25609429	+	AT5G63970.1	Eukaryota	1629	40.52	1104	43.75	368	2535				opposite	MNRSGISKKRPPPSNTPPPAGKHRATGDSTPSPAIGTLDDEFMMEEDVFLDETLLYGDEDEESLILRDIEERESRSSAWARPPLSPAYLSNSQSIIFQQLEIDSIIAESHKELLPGSSGQAPIIRMFGVTREGNSVCCFVHGFEPYFYIACPPGMGPDDISNFHQSLEGRMRESNKNAKVPKFVKRIEMVQKRSIMYYQQQKSQTFLKITVALPTMVASCRGILDRGLQIDGLGMKSFQTYESNILFVLRFMVDCDIVGGNWIEVPTGKYKKNARTLSYCQLEFHCLAFFNMGFRYSDLISHAAEGEYSKMAPFRVLSFDIECAGRKGHFPEAKHDPVIQIANLVTLQGEDHPFVRNVMTLKSCAPIVGVDVMSFETEREVLLAWRDLIRDVDPDIIIGYNICKFDLPYLIERAATLGIEEFPLLGRVKNSRVRVRDSTFSSRQQGIRESKETTIEGRFQFDLIQAIHRDHKLSSYSLNSVSAHFLSEQKEDVHHSIITDLQNGNAETRRRLAVYCLKDAYLPQRLLDKLMFIYNYVEMARVTGVPISFLLARGQSIKVLSQLLRKGKQKNLVLPNAKQSGSEQGTYEGATVLEARTGFYEKPIATLDFASLYPSIMMAYNLCYCTLVTPEDVRKLNLPPEHVTKTPSGETFVKQTLQKGILPEILEELLTARKRAKADLKEAKDPLEKAVLDGRQLALKISANSVYGFTGATVGQLPCLEISSSVTSYGRQMIEQTKKLVEDKFTTLGGYQYNAEVIYGDTDSVMVQFGVSDVEAAMTLGREAAEHISGTFIKPIKLEFEKVYFPYLLINKKRYAGLLWTNPQQFDKMDTKGIETVRRDNCLLVKNLVTESLNKILIDRDVPGAAENVKKTISDLLMNRIDLSLLVITKGLTKTGDDYEVKSAHGELAERMRKRDAATAPNVGDRVPYVIIKAAKGAKAYERSEDPIYVLQNNIPIDPNYYLENQISKPLLRIFEPVLKNASKELLHGSHTRSISITTPSNSGIMKFAKKQLSCVGCKVPISNGTLCASCKGREAELYCKNVSQVAELEEVFGRLWTQCQECQGSLHQDVLCTSRDCPIFYRRMKAQKDMAVARQQLDRWSF*	MNMSNKRNQQPSYIADHFSSLDQVITSLREAGLESSNLILGIDFTKSNEWTGRYSFNRKSLHAIGKRQNPYEKAISIIGRTLSPFDEDDLIPCFGFGDVTTRDQYVFSFYPENKSCDGLENAVKRYREIVPHLKLSGPTSFAPVIDAAINIVEQNNMQYHVLVIIADGQVTRNPDVPLGRLSPQEEATMNSIMAASHYPLSIVLVGVGDGPWDTMKQFDDNIPHREFDNFQFVNFTKIMSEHKDAAKKEAAFALAALMEIPFQYKATLSLNRKPVRSSHQHHKPLPPPPEVIERDNAVRSVPNQMTETAEKSDRLAPSTVPVCPICLTNPKDMAFSCGHTTCKECGVVITTCPLCRQPITTRIRLYT*
case38c_00008411-RA	cellular_organisms	5449	40.96	3312	42.72	1104	5	25599395	25609429	+	AT5G63960.1	cellular organisms	3540	42.54	3288	42.79	1096	7327	3258	1104	homologous	same	MNRSGISKKRPPPSNTPPPAGKHRATGDSTPSPAIGTLDDEFMMEEDVFLDETLLYGDEDEESLILRDIEERESRSSAWARPPLSPAYLSNSQSIIFQQLEIDSIIAESHKELLPGSSGQAPIIRMFGVTREGNSVCCFVHGFEPYFYIACPPGMGPDDISNFHQSLEGRMRESNKNAKVPKFVKRIEMVQKRSIMYYQQQKSQTFLKITVALPTMVASCRGILDRGLQIDGLGMKSFQTYESNILFVLRFMVDCDIVGGNWIEVPTGKYKKNARTLSYCQLEFHCLAFFNMGFRYSDLISHAAEGEYSKMAPFRVLSFDIECAGRKGHFPEAKHDPVIQIANLVTLQGEDHPFVRNVMTLKSCAPIVGVDVMSFETEREVLLAWRDLIRDVDPDIIIGYNICKFDLPYLIERAATLGIEEFPLLGRVKNSRVRVRDSTFSSRQQGIRESKETTIEGRFQFDLIQAIHRDHKLSSYSLNSVSAHFLSEQKEDVHHSIITDLQNGNAETRRRLAVYCLKDAYLPQRLLDKLMFIYNYVEMARVTGVPISFLLARGQSIKVLSQLLRKGKQKNLVLPNAKQSGSEQGTYEGATVLEARTGFYEKPIATLDFASLYPSIMMAYNLCYCTLVTPEDVRKLNLPPEHVTKTPSGETFVKQTLQKGILPEILEELLTARKRAKADLKEAKDPLEKAVLDGRQLALKISANSVYGFTGATVGQLPCLEISSSVTSYGRQMIEQTKKLVEDKFTTLGGYQYNAEVIYGDTDSVMVQFGVSDVEAAMTLGREAAEHISGTFIKPIKLEFEKVYFPYLLINKKRYAGLLWTNPQQFDKMDTKGIETVRRDNCLLVKNLVTESLNKILIDRDVPGAAENVKKTISDLLMNRIDLSLLVITKGLTKTGDDYEVKSAHGELAERMRKRDAATAPNVGDRVPYVIIKAAKGAKAYERSEDPIYVLQNNIPIDPNYYLENQISKPLLRIFEPVLKNASKELLHGSHTRSISITTPSNSGIMKFAKKQLSCVGCKVPISNGTLCASCKGREAELYCKNVSQVAELEEVFGRLWTQCQECQGSLHQDVLCTSRDCPIFYRRMKAQKDMAVARQQLDRWSF*	MNRSGISKKRPPPSNTPPPAGKHRATGDSTPSPAIGTLDDEFMMEEDVFLDETLLYGDEDEESLILRDIEERESRSSAWARPPLSPAYLSNSQSIIFQQLEIDSIIAESHKELLPGSSGQAPIIRMFGVTREGNSVCCFVHGFEPYFYIACPPGMGPDDISNFHQSLEGRMRESNKNAKVPKFVKRIEMVQKRSIMYYQQQKSQTFLKITVALPTMVASCRGILDRGLQIDGLGMKSFQTYESNILFVLRFMVDCDIVGGNWIEVPTGKYKKNARTLSYCQLEFHCLYSDLISHAAEGEYSKMAPFRVLSFDIECAGRKGHFPEAKHDPVIQIANLVTLQGEDHPFVRNVMTLKSCAPIVGVDVMSFETEREVLLAWRDLIRDVDPDIIIGYNICKFDLPYLIERAATLGIEEFPLLGRVKNSRVRVRDSTFSSRQQGIRESKETTIEGRFQFDLIQAIHRDHKLSSYSLNSVSAHFLSEQKEDVHHSIITDLQNGNAETRRRLAVYCLKDAYLPQRLLDKLMFIYNYVEMARVTGVPISFLLARGQSIKVLSQLLRKGKQKNLVLPNAKQSGSEQGTYEGATVLEARTGFYEKPIATLDFASLYPSIMMAYNLCYCTLVTPEDVRKLNLPPEHVTKTPSGETFVKQTLQKGILPEILEELLTARKRAKADLKEAKDPLEKAVLDGRQLALKISANSVYGFTGATVGQLPCLEISSSVTSYGRQMIEQTKKLVEDKFTTLGGYQYNAEVIYGDTDSVMVQFGVSDVEAAMTLGREAAEHISGTFIKPIKLEFEKVYFPYLLINKKRYAGLLWTNPQQFDKMDTKGIETVRRDNCLLVKNLVTESLNKILIDRDVPGAAENVKKTISDLLMNRIDLSLLVITKGLTKTGDDYEVKSAHGELAERMRKRDAATAPNVGDRVPYVIIKAAKGAKAYERSEDPIYVLQNNIPIDPNYYLENQISKPLLRIFEPVLKNASKELLHGSHTRSISITTPSNSGIMKFAKKQLSCVGCKVPISNGTLCASCKGREAELYCKNVSQVAELEEVFGRLWTQCQECQGSLHQDVLCTSRDCPIFYRRMKAQKDMAVARQQLDRWSF*
case38c_00008411-RA	cellular_organisms	5449	40.96	3312	42.72	1104	5	25599395	25609429	+	AT5G63960.2	cellular organisms	3518	42.47	3339	42.56	1113	7254	3258	1121	homologous	same	MNRSGISKKRPPPSNTPPPAGKHRATGDSTPSPAIGTLDDEFMMEEDVFLDETLLYGDEDEESLILRDIEERESRSSAWARPPLSPAYLSNSQSIIFQQLEIDSIIAESHKELLPGSSGQAPIIRMFGVTREGNSVCCFVHGFEPYFYIACPPGMGPDDISNFHQSLEGRMRESNKNAKVPKFVKRIEMVQKRSIMYYQQQKSQTFLKITVALPTMVASCRGILDRGLQIDGLGMKSFQTYESNILFVLRFMVDCDIVGGNWIEVPTGKYKKNARTLSYCQLEFHCLAFFNMGFRYSDLISHAAEGEYSKMAPFRVLSFDIECAGRKGHFPEAKHDPVIQIANLVTLQGEDHPFVRNVMTLKSCAPIVGVDVMSFETEREVLLAWRDLIRDVDPDIIIGYNICKFDLPYLIERAATLGIEEFPLLGRVKNSRVRVRDSTFSSRQQGIRESKETTIEGRFQFDLIQAIHRDHKLSSYSLNSVSAHFLSEQKEDVHHSIITDLQNGNAETRRRLAVYCLKDAYLPQRLLDKLMFIYNYVEMARVTGVPISFLLARGQSIKVLSQLLRKGKQKNLVLPNAKQSGSEQGTYEGATVLEARTGFYEKPIATLDFASLYPSIMMAYNLCYCTLVTPEDVRKLNLPPEHVTKTPSGETFVKQTLQKGILPEILEELLTARKRAKADLKEAKDPLEKAVLDGRQLALKISANSVYGFTGATVGQLPCLEISSSVTSYGRQMIEQTKKLVEDKFTTLGGYQYNAEVIYGDTDSVMVQFGVSDVEAAMTLGREAAEHISGTFIKPIKLEFEKVYFPYLLINKKRYAGLLWTNPQQFDKMDTKGIETVRRDNCLLVKNLVTESLNKILIDRDVPGAAENVKKTISDLLMNRIDLSLLVITKGLTKTGDDYEVKSAHGELAERMRKRDAATAPNVGDRVPYVIIKAAKGAKAYERSEDPIYVLQNNIPIDPNYYLENQISKPLLRIFEPVLKNASKELLHGSHTRSISITTPSNSGIMKFAKKQLSCVGCKVPISNGTLCASCKGREAELYCKNVSQVAELEEVFGRLWTQCQECQGSLHQDVLCTSRDCPIFYRRMKAQKDMAVARQQLDRWSF*	MNRSGISKKRPPPSNTPPPAGKHRATGDSTPSPAIGTLDDEFMMEEDVFLDETLLYGDEDEESLILRDIEERESRSSAWARPPLSPAYLSNSQSIIFQQLEIDSIIAESHKELLPGSSGQAPIIRMFGVTREGNSVCCFVHGFEPYFYIACPPGMGPDDISNFHQSLEGRMRESNKNAKVPKFVKRIEMVQKRSIMYYQQQKSQTFLKITVALPTMVASCRGILDRGLQIDGLGMKSFQTYESNILFVLRFMVDCDIVGGNWIEVPTGKYKKNARTLSYCQLEFHCLYSDLISHAAEGEYSKMAPFRVLSFDIECAGRKGHFPEAKHDPVIQIANLVTLQGEDHPFVRNVMTLKSCAPIVGVDVMSFETEREVLLAWRVLFLPLHYYICITSSSSDLIRDVDPDIIIGYNICKFDLPYLIERAATLGIEEFPLLGRVKNSRVRVRDSTFSSRQQGIRESKETTIEGRFQFDLIQAIHRDHKLSSYSLNSVSAHFLSEQKEDVHHSIITDLQNGNAETRRRLAVYCLKDAYLPQRLLDKLMFIYNYVEMARVTGVPISFLLARGQSIKVLSQLLRKGKQKNLVLPNAKQSGSEQGTYEGATVLEARTGFYEKPIATLDFASLYPSIMMAYNLCYCTLVTPEDVRKLNLPPEHVTKTPSGETFVKQTLQKGILPEILEELLTARKRAKADLKEAKDPLEKAVLDGRQLALKISANSVYGFTGATVGQLPCLEISSSVTSYGRQMIEQTKKLVEDKFTTLGGYQYNAEVIYGDTDSVMVQFGVSDVEAAMTLGREAAEHISGTFIKPIKLEFEKVYFPYLLINKKRYAGLLWTNPQQFDKMDTKGIETVRRDNCLLVKNLVTESLNKILIDRDVPGAAENVKKTISDLLMNRIDLSLLVITKGLTKTGDDYEVKSAHGELAERMRKRDAATAPNVGDRVPYVIIKAAKGAKAYERSEDPIYVLQNNIPIDPNYYLENQISKPLLRIFEPVLKNASKELLHGSHTRSISITTPSNSGIMKFAKKQLSCVGCKVPISNGTLCASCKGREAELYCKNVSQVAELEEVFGRLWTQCQECQGSLHQDVLCTSRDCPIFYRRMKAQKDMAVARQQLDRWSF*
case38c_00008411-RA	cellular_organisms	5449	40.96	3312	42.72	1104	5	25599395	25609429	+	AT5G63970.2	Eukaryota	1410	41.99	1104	43.75	368	2216				opposite	MNRSGISKKRPPPSNTPPPAGKHRATGDSTPSPAIGTLDDEFMMEEDVFLDETLLYGDEDEESLILRDIEERESRSSAWARPPLSPAYLSNSQSIIFQQLEIDSIIAESHKELLPGSSGQAPIIRMFGVTREGNSVCCFVHGFEPYFYIACPPGMGPDDISNFHQSLEGRMRESNKNAKVPKFVKRIEMVQKRSIMYYQQQKSQTFLKITVALPTMVASCRGILDRGLQIDGLGMKSFQTYESNILFVLRFMVDCDIVGGNWIEVPTGKYKKNARTLSYCQLEFHCLAFFNMGFRYSDLISHAAEGEYSKMAPFRVLSFDIECAGRKGHFPEAKHDPVIQIANLVTLQGEDHPFVRNVMTLKSCAPIVGVDVMSFETEREVLLAWRDLIRDVDPDIIIGYNICKFDLPYLIERAATLGIEEFPLLGRVKNSRVRVRDSTFSSRQQGIRESKETTIEGRFQFDLIQAIHRDHKLSSYSLNSVSAHFLSEQKEDVHHSIITDLQNGNAETRRRLAVYCLKDAYLPQRLLDKLMFIYNYVEMARVTGVPISFLLARGQSIKVLSQLLRKGKQKNLVLPNAKQSGSEQGTYEGATVLEARTGFYEKPIATLDFASLYPSIMMAYNLCYCTLVTPEDVRKLNLPPEHVTKTPSGETFVKQTLQKGILPEILEELLTARKRAKADLKEAKDPLEKAVLDGRQLALKISANSVYGFTGATVGQLPCLEISSSVTSYGRQMIEQTKKLVEDKFTTLGGYQYNAEVIYGDTDSVMVQFGVSDVEAAMTLGREAAEHISGTFIKPIKLEFEKVYFPYLLINKKRYAGLLWTNPQQFDKMDTKGIETVRRDNCLLVKNLVTESLNKILIDRDVPGAAENVKKTISDLLMNRIDLSLLVITKGLTKTGDDYEVKSAHGELAERMRKRDAATAPNVGDRVPYVIIKAAKGAKAYERSEDPIYVLQNNIPIDPNYYLENQISKPLLRIFEPVLKNASKELLHGSHTRSISITTPSNSGIMKFAKKQLSCVGCKVPISNGTLCASCKGREAELYCKNVSQVAELEEVFGRLWTQCQECQGSLHQDVLCTSRDCPIFYRRMKAQKDMAVARQQLDRWSF*	MNMSNKRNQQPSYIADHFSSLDQVITSLREAGLESSNLILGIDFTKSNEWTGRYSFNRKSLHAIGKRQNPYEKAISIIGRTLSPFDEDDLIPCFGFGDVTTRDQYVFSFYPENKSCDGLENAVKRYREIVPHLKLSGPTSFAPVIDAAINIVEQNNMQYHVLVIIADGQVTRNPDVPLGRLSPQEEATMNSIMAASHYPLSIVLVGVGDGPWDTMKQFDDNIPHREFDNFQFVNFTKIMSEHKDAAKKEAAFALAALMEIPFQYKATLSLNRKPVRSSHQHHKPLPPPPEVIERDNAVRSVPNQMTETAEKSDRLAPSTVPVCPICLTNPKDMAFSCGHTTCKECGVVITTCPLCRQPITTRIRLYT*
case38c_00008412-RA	Eukaryota	2039	40.31	1068	43.07	356	5	25606390	25609333	-	AT5G63970.1	Eukaryota	1629	40.52	1104	43.75	368	2535	1011	343	homologous	same	MNMSNKRNQQPSYIADHFSSLDQVITSLREAGLESSNLILGIDFTKSNEWTGRYSFNRKSLHAIGKRQNPYEKAISIIGRTLSPFDEDDLIPCFGFGDVTTRDQYVFSFYPENKSCDGLENAVKRYREIVPHLKLSGPTSFAPVIDAAINIVEQNNMQYHVLVIIADGQVTRNPDVPLGRLSPQEEATMNSIMAASHYPLSIVLVGVGDGPWDTMKQFDDNIPHREFDNFQFVNFTKIMSEHKDAAKKEAAFALAALMEIPFQYKATLSLNRKPVRSSHQHHKPLPPPPEVIERDNAVRSVPNQMTETAEKSDRLAPSTVPVCPICLTNPKDMAFSCGHTVCENFKGTIILLLVL*	MNMSNKRNQQPSYIADHFSSLDQVITSLREAGLESSNLILGIDFTKSNEWTGRYSFNRKSLHAIGKRQNPYEKAISIIGRTLSPFDEDDLIPCFGFGDVTTRDQYVFSFYPENKSCDGLENAVKRYREIVPHLKLSGPTSFAPVIDAAINIVEQNNMQYHVLVIIADGQVTRNPDVPLGRLSPQEEATMNSIMAASHYPLSIVLVGVGDGPWDTMKQFDDNIPHREFDNFQFVNFTKIMSEHKDAAKKEAAFALAALMEIPFQYKATLSLNRKPVRSSHQHHKPLPPPPEVIERDNAVRSVPNQMTETAEKSDRLAPSTVPVCPICLTNPKDMAFSCGHTTCKECGVVITTCPLCRQPITTRIRLYT*
case38c_00008412-RA	Eukaryota	2039	40.31	1068	43.07	356	5	25606390	25609333	-	AT5G63960.2	cellular organisms	3518	42.47	3339	42.56	1113	378				opposite	MNMSNKRNQQPSYIADHFSSLDQVITSLREAGLESSNLILGIDFTKSNEWTGRYSFNRKSLHAIGKRQNPYEKAISIIGRTLSPFDEDDLIPCFGFGDVTTRDQYVFSFYPENKSCDGLENAVKRYREIVPHLKLSGPTSFAPVIDAAINIVEQNNMQYHVLVIIADGQVTRNPDVPLGRLSPQEEATMNSIMAASHYPLSIVLVGVGDGPWDTMKQFDDNIPHREFDNFQFVNFTKIMSEHKDAAKKEAAFALAALMEIPFQYKATLSLNRKPVRSSHQHHKPLPPPPEVIERDNAVRSVPNQMTETAEKSDRLAPSTVPVCPICLTNPKDMAFSCGHTVCENFKGTIILLLVL*	MNRSGISKKRPPPSNTPPPAGKHRATGDSTPSPAIGTLDDEFMMEEDVFLDETLLYGDEDEESLILRDIEERESRSSAWARPPLSPAYLSNSQSIIFQQLEIDSIIAESHKELLPGSSGQAPIIRMFGVTREGNSVCCFVHGFEPYFYIACPPGMGPDDISNFHQSLEGRMRESNKNAKVPKFVKRIEMVQKRSIMYYQQQKSQTFLKITVALPTMVASCRGILDRGLQIDGLGMKSFQTYESNILFVLRFMVDCDIVGGNWIEVPTGKYKKNARTLSYCQLEFHCLYSDLISHAAEGEYSKMAPFRVLSFDIECAGRKGHFPEAKHDPVIQIANLVTLQGEDHPFVRNVMTLKSCAPIVGVDVMSFETEREVLLAWRVLFLPLHYYICITSSSSDLIRDVDPDIIIGYNICKFDLPYLIERAATLGIEEFPLLGRVKNSRVRVRDSTFSSRQQGIRESKETTIEGRFQFDLIQAIHRDHKLSSYSLNSVSAHFLSEQKEDVHHSIITDLQNGNAETRRRLAVYCLKDAYLPQRLLDKLMFIYNYVEMARVTGVPISFLLARGQSIKVLSQLLRKGKQKNLVLPNAKQSGSEQGTYEGATVLEARTGFYEKPIATLDFASLYPSIMMAYNLCYCTLVTPEDVRKLNLPPEHVTKTPSGETFVKQTLQKGILPEILEELLTARKRAKADLKEAKDPLEKAVLDGRQLALKISANSVYGFTGATVGQLPCLEISSSVTSYGRQMIEQTKKLVEDKFTTLGGYQYNAEVIYGDTDSVMVQFGVSDVEAAMTLGREAAEHISGTFIKPIKLEFEKVYFPYLLINKKRYAGLLWTNPQQFDKMDTKGIETVRRDNCLLVKNLVTESLNKILIDRDVPGAAENVKKTISDLLMNRIDLSLLVITKGLTKTGDDYEVKSAHGELAERMRKRDAATAPNVGDRVPYVIIKAAKGAKAYERSEDPIYVLQNNIPIDPNYYLENQISKPLLRIFEPVLKNASKELLHGSHTRSISITTPSNSGIMKFAKKQLSCVGCKVPISNGTLCASCKGREAELYCKNVSQVAELEEVFGRLWTQCQECQGSLHQDVLCTSRDCPIFYRRMKAQKDMAVARQQLDRWSF*
case38c_00008412-RA	Eukaryota	2039	40.31	1068	43.07	356	5	25606390	25609333	-	AT5G63960.1	cellular organisms	3540	42.54	3288	42.79	1096	451				opposite	MNMSNKRNQQPSYIADHFSSLDQVITSLREAGLESSNLILGIDFTKSNEWTGRYSFNRKSLHAIGKRQNPYEKAISIIGRTLSPFDEDDLIPCFGFGDVTTRDQYVFSFYPENKSCDGLENAVKRYREIVPHLKLSGPTSFAPVIDAAINIVEQNNMQYHVLVIIADGQVTRNPDVPLGRLSPQEEATMNSIMAASHYPLSIVLVGVGDGPWDTMKQFDDNIPHREFDNFQFVNFTKIMSEHKDAAKKEAAFALAALMEIPFQYKATLSLNRKPVRSSHQHHKPLPPPPEVIERDNAVRSVPNQMTETAEKSDRLAPSTVPVCPICLTNPKDMAFSCGHTVCENFKGTIILLLVL*	MNRSGISKKRPPPSNTPPPAGKHRATGDSTPSPAIGTLDDEFMMEEDVFLDETLLYGDEDEESLILRDIEERESRSSAWARPPLSPAYLSNSQSIIFQQLEIDSIIAESHKELLPGSSGQAPIIRMFGVTREGNSVCCFVHGFEPYFYIACPPGMGPDDISNFHQSLEGRMRESNKNAKVPKFVKRIEMVQKRSIMYYQQQKSQTFLKITVALPTMVASCRGILDRGLQIDGLGMKSFQTYESNILFVLRFMVDCDIVGGNWIEVPTGKYKKNARTLSYCQLEFHCLYSDLISHAAEGEYSKMAPFRVLSFDIECAGRKGHFPEAKHDPVIQIANLVTLQGEDHPFVRNVMTLKSCAPIVGVDVMSFETEREVLLAWRDLIRDVDPDIIIGYNICKFDLPYLIERAATLGIEEFPLLGRVKNSRVRVRDSTFSSRQQGIRESKETTIEGRFQFDLIQAIHRDHKLSSYSLNSVSAHFLSEQKEDVHHSIITDLQNGNAETRRRLAVYCLKDAYLPQRLLDKLMFIYNYVEMARVTGVPISFLLARGQSIKVLSQLLRKGKQKNLVLPNAKQSGSEQGTYEGATVLEARTGFYEKPIATLDFASLYPSIMMAYNLCYCTLVTPEDVRKLNLPPEHVTKTPSGETFVKQTLQKGILPEILEELLTARKRAKADLKEAKDPLEKAVLDGRQLALKISANSVYGFTGATVGQLPCLEISSSVTSYGRQMIEQTKKLVEDKFTTLGGYQYNAEVIYGDTDSVMVQFGVSDVEAAMTLGREAAEHISGTFIKPIKLEFEKVYFPYLLINKKRYAGLLWTNPQQFDKMDTKGIETVRRDNCLLVKNLVTESLNKILIDRDVPGAAENVKKTISDLLMNRIDLSLLVITKGLTKTGDDYEVKSAHGELAERMRKRDAATAPNVGDRVPYVIIKAAKGAKAYERSEDPIYVLQNNIPIDPNYYLENQISKPLLRIFEPVLKNASKELLHGSHTRSISITTPSNSGIMKFAKKQLSCVGCKVPISNGTLCASCKGREAELYCKNVSQVAELEEVFGRLWTQCQECQGSLHQDVLCTSRDCPIFYRRMKAQKDMAVARQQLDRWSF*
case38c_00008412-RA	Eukaryota	2039	40.31	1068	43.07	356	5	25606390	25609333	-	AT5G63970.2	Eukaryota	1410	41.99	1104	43.75	368	2216	1011	343	homologous	same	MNMSNKRNQQPSYIADHFSSLDQVITSLREAGLESSNLILGIDFTKSNEWTGRYSFNRKSLHAIGKRQNPYEKAISIIGRTLSPFDEDDLIPCFGFGDVTTRDQYVFSFYPENKSCDGLENAVKRYREIVPHLKLSGPTSFAPVIDAAINIVEQNNMQYHVLVIIADGQVTRNPDVPLGRLSPQEEATMNSIMAASHYPLSIVLVGVGDGPWDTMKQFDDNIPHREFDNFQFVNFTKIMSEHKDAAKKEAAFALAALMEIPFQYKATLSLNRKPVRSSHQHHKPLPPPPEVIERDNAVRSVPNQMTETAEKSDRLAPSTVPVCPICLTNPKDMAFSCGHTVCENFKGTIILLLVL*	MNMSNKRNQQPSYIADHFSSLDQVITSLREAGLESSNLILGIDFTKSNEWTGRYSFNRKSLHAIGKRQNPYEKAISIIGRTLSPFDEDDLIPCFGFGDVTTRDQYVFSFYPENKSCDGLENAVKRYREIVPHLKLSGPTSFAPVIDAAINIVEQNNMQYHVLVIIADGQVTRNPDVPLGRLSPQEEATMNSIMAASHYPLSIVLVGVGDGPWDTMKQFDDNIPHREFDNFQFVNFTKIMSEHKDAAKKEAAFALAALMEIPFQYKATLSLNRKPVRSSHQHHKPLPPPPEVIERDNAVRSVPNQMTETAEKSDRLAPSTVPVCPICLTNPKDMAFSCGHTTCKECGVVITTCPLCRQPITTRIRLYT*
case38c_00008413-RA	cellular_organisms	1224	44.2	1224	44.2	408	5	25609840	25611802	+	AT5G63980.1	cellular organisms	1062	44.73	1062	44.73	354	1800	1055	354	homologous	same	MMSINCFRTAKAPLQSFVAVRTNSRPRNSSNRLVSVFGRKSSSPSFVTLRVVSSMAYEKELDAAKKAASLAARLCQKVQKALLQSDVQSKSDKSPVTVADYGSQAVVSLVLEKELSSEPFSLVAEEDSGDLRKDGSQDTLERITKLVNDTLATEESFNGSTLSTDDLLRAIDCGTSEGGPNGRHWVLDPIDGTKGFLRGDQYAVALGLLEEGKVVLGVLACPNLPLASIAGNNKNKSSSDEIGCLFFATIGSGTYMQLLDSKSSPVKVQVSSVENPEEASFFESFEGAHSLHDLSSSIANKLGVKAPPVRIDSQAKYGALSRGDGAIYLRFPHKGYREKIWDHVAGAIVVTEAGGIVTDAAGKPLDFSKGKYLDLDTGIIVANEKLMPLLLKAVRDSIAEQEKASAL*	MAYEKELDAAKKAASLAARLCQKVQKALLQSDVQSKSDKSPVTVADYGSQAVVSLVLEKELSSEPFSLVAEEDSGDLRKDGSQDTLERITKLVNDTLATEESFNGSTLSTDDLLRAIDCGTSEGGPNGRHWVLDPIDGTKGFLRGDQYAVALGLLEEGKVVLGVLACPNLPLASIAGNNKNKSSSDEIGCLFFATIGSGTYMQLLDSKSSPVKVQVSSVENPEEASFFESFEGAHSLHDLSSSIANKLGVKAPPVRIDSQAKYGALSRGDGAIYLRFPHKGYREKIWDHVAGAIVVTEAGGIVTDAAGKPLDFSKGKYLDLDTGIIVANEKLMPLLLKAVRDSIAEQEKASAL*
case38c_00008414-RA	cellular_organisms	3007	40.57	1125	45.6	375	5	25613029	25618735	+	AT5G63990.1	cellular organisms	1530	40.07	1074	44.13	358	2805		341		same	MSRQLVVYNYVKDGLHQLRLTRYTRFSMSYEKELAAAKKAVTLAARLSQEVQKTLLQSQVWKKSDRSPVTAADYGSQAVVSLVLERELQPDKLSLVAEEETGDLRKNGSEAFLEDIAKLVKDTLASEESYTSSPLSTDDVLNAIDCGKSEGGCKGSHWVLDPIDGTRGFVRGEQYAVGLALLVEGKVVLGVMACPNLPLASAVCATDNSSQEDVGCLFFATTGSGTYVQSLKGNSLPQKVQVSSNENLDEAKFLESYHKPIPIHGTIAKKLGIKALPVRIDSQAKYAALSRGDAEIYLRFTLNGYRECIWDHAPGSIITTEAGGVVCDATGKSLDFSKGKYLAHKTGIIVTTKKLKPWILKAVRESIEEENLYF*	MSYDEMLSAAKKAVSLAARLSNEVRKSLLVTDVWNKSDDSPVTVADYGSQAVVSLVLERELQNEPVSLVAEEDSGELRKIAAETVLARITELVKDTLASDESYAIASPLTSDDVLNAIDRGKSEGGPKGRHWILDPIGGTRGFIRGEQYAIGLALLVEGKVVLGVMACPKLPLASTAGNALKSLPEKVGCLFYGSVGNGTYVQSLSVDSLPAKVEVSSIDDPAKASFFESYHTPVPIHNTIATKLGIKESPIKINSQTKYAALSRGDGEVYLRFTRKARPESIWNHAAGSIIVSEAGGKVTDAAGNPLDFSKGKYLDYKRGIVVTTQKLLPRLLTAVRESIKEEEEEEEKAASLKLH*
case38c_00008414-RA	cellular_organisms	3007	40.57	1125	45.6	375	5	25613029	25618735	+	AT5G64010.1	Streptophyta	959	44.11	711	46.98	237	129				opposite	MSRQLVVYNYVKDGLHQLRLTRYTRFSMSYEKELAAAKKAVTLAARLSQEVQKTLLQSQVWKKSDRSPVTAADYGSQAVVSLVLERELQPDKLSLVAEEETGDLRKNGSEAFLEDIAKLVKDTLASEESYTSSPLSTDDVLNAIDCGKSEGGCKGSHWVLDPIDGTRGFVRGEQYAVGLALLVEGKVVLGVMACPNLPLASAVCATDNSSQEDVGCLFFATTGSGTYVQSLKGNSLPQKVQVSSNENLDEAKFLESYHKPIPIHGTIAKKLGIKALPVRIDSQAKYAALSRGDAEIYLRFTLNGYRECIWDHAPGSIITTEAGGVVCDATGKSLDFSKGKYLAHKTGIIVTTKKLKPWILKAVRESIEEENLYF*	MASFEKFEPIFGEVVPERSDPGSGLLRRCLFHVYASDSYNLTVHVTDFISGVWTTILSVSQLDDMRDTVGIGGSWSEFVDYTVASLKSDNVKLLLGETSVSNGVKTARLVSQKAKGMPRINVPLTKMVESSASEAMANLSLELFRAFKSKQHLQGEVSFSAAATDEKDKRDATYNQLERYSRKLDVMAPSTNNRQDSPANQSAREANTKNPVKRVPAHRRTRKRGALLQDSEEEDG*
case38c_00008414-RA	cellular_organisms	3007	40.57	1125	45.6	375	5	25613029	25618735	+	AT5G63990.2	cellular organisms	1353	42.05	897	44.7	299	2539		294		same	MSRQLVVYNYVKDGLHQLRLTRYTRFSMSYEKELAAAKKAVTLAARLSQEVQKTLLQSQVWKKSDRSPVTAADYGSQAVVSLVLERELQPDKLSLVAEEETGDLRKNGSEAFLEDIAKLVKDTLASEESYTSSPLSTDDVLNAIDCGKSEGGCKGSHWVLDPIDGTRGFVRGEQYAVGLALLVEGKVVLGVMACPNLPLASAVCATDNSSQEDVGCLFFATTGSGTYVQSLKGNSLPQKVQVSSNENLDEAKFLESYHKPIPIHGTIAKKLGIKALPVRIDSQAKYAALSRGDAEIYLRFTLNGYRECIWDHAPGSIITTEAGGVVCDATGKSLDFSKGKYLAHKTGIIVTTKKLKPWILKAVRESIEEENLYF*	MSYDEMLSAAKKAVSLAARLSNEVRKSLLVTDVWNKSDDSPVTVADYGSQAVVSLVLERELQNEPVSLVAEEDSGELRKIAAETVLARITELVKDTLASDESYAIASPLTSDDVLNAIDRGKSEGGPKGRHWILDPIGGTRGFIRGEQYAIGLALLVEGKVVLGVMACPKLPLASTAGNALKSLPEKVGCLFYGSVGNGTYVQSLSVDSLPAKVEVSSIDDPAKASFFESYHTPVPIHNTIATKLGIKESPIKINSQTKYAALSRGDGEVYLRFTRKARPESIWNHAAGSIIVSGKPI*
case38c_00008414-RA	cellular_organisms	3007	40.57	1125	45.6	375	5	25613029	25618735	+	AT5G64000.2	cellular organisms	1214	44.32	915	45.46	305	1853	896	301	homologous	same	MSRQLVVYNYVKDGLHQLRLTRYTRFSMSYEKELAAAKKAVTLAARLSQEVQKTLLQSQVWKKSDRSPVTAADYGSQAVVSLVLERELQPDKLSLVAEEETGDLRKNGSEAFLEDIAKLVKDTLASEESYTSSPLSTDDVLNAIDCGKSEGGCKGSHWVLDPIDGTRGFVRGEQYAVGLALLVEGKVVLGVMACPNLPLASAVCATDNSSQEDVGCLFFATTGSGTYVQSLKGNSLPQKVQVSSNENLDEAKFLESYHKPIPIHGTIAKKLGIKALPVRIDSQAKYAALSRGDAEIYLRFTLNGYRECIWDHAPGSIITTEAGGVVCDATGKSLDFSKGKYLAHKTGIIVTTKKLKPWILKAVRESIEEENLYF*	MVSSGSQAVVSLVLERELQPDKLSLVAEEETGDLRKNGSEAFLEDIAKLVKDTLASEESYTSSPLSTDDVLNAIDCGKSEGGCKGSHWVLDPIDGTRGFVRGEQYAVGLALLVEGKVVLGVMACPNLPLASAVCATDNSSQEDVGCLFFATTGSGTYVQSLKGNSLPQKVQVSSNENLDEAKFLESYHKPIPIHGTIAKKLGIKALPVRIDSQAKYAALSRGDAEIYLRFTLNGYRECIWDHAPGSIITTEAGGVVCDATGKSLDFSKGKYLAHKTGIIVTTKKLKPWILKAVRESIEEENLYF*
case38c_00008414-RA	cellular_organisms	3007	40.57	1125	45.6	375	5	25613029	25618735	+	AT5G64000.1	cellular organisms	1236	43.12	1044	45.88	348	2006	1036	348	homologous	same	MSRQLVVYNYVKDGLHQLRLTRYTRFSMSYEKELAAAKKAVTLAARLSQEVQKTLLQSQVWKKSDRSPVTAADYGSQAVVSLVLERELQPDKLSLVAEEETGDLRKNGSEAFLEDIAKLVKDTLASEESYTSSPLSTDDVLNAIDCGKSEGGCKGSHWVLDPIDGTRGFVRGEQYAVGLALLVEGKVVLGVMACPNLPLASAVCATDNSSQEDVGCLFFATTGSGTYVQSLKGNSLPQKVQVSSNENLDEAKFLESYHKPIPIHGTIAKKLGIKALPVRIDSQAKYAALSRGDAEIYLRFTLNGYRECIWDHAPGSIITTEAGGVVCDATGKSLDFSKGKYLAHKTGIIVTTKKLKPWILKAVRESIEEENLYF*	MSYEKELAAAKKAVTLAARLSQEVQKTLLQSQVWKKSDRSPVTAADYGSQAVVSLVLERELQPDKLSLVAEEETGDLRKNGSEAFLEDIAKLVKDTLASEESYTSSPLSTDDVLNAIDCGKSEGGCKGSHWVLDPIDGTRGFVRGEQYAVGLALLVEGKVVLGVMACPNLPLASAVCATDNSSQEDVGCLFFATTGSGTYVQSLKGNSLPQKVQVSSNENLDEAKFLESYHKPIPIHGTIAKKLGIKALPVRIDSQAKYAALSRGDAEIYLRFTLNGYRECIWDHAPGSIITTEAGGVVCDATGKSLDFSKGKYLAHKTGIIVTTKKLKPWILKAVRESIEEENLYF*
case38c_00008415-RA	Arabidopsis_thaliana	357	31.93	150	33.33	50	5	25613540	25613896	-	AT5G63990.1	cellular organisms	1530	40.07	1074	44.13	358	356	23			opposite	YQQRFPHFLEKKQINFTCYNLTKIQNKNPIPINIETEEITRSKISVTSS*	MSYDEMLSAAKKAVSLAARLSNEVRKSLLVTDVWNKSDDSPVTVADYGSQAVVSLVLERELQNEPVSLVAEEDSGELRKIAAETVLARITELVKDTLASDESYAIASPLTSDDVLNAIDRGKSEGGPKGRHWILDPIGGTRGFIRGEQYAIGLALLVEGKVVLGVMACPKLPLASTAGNALKSLPEKVGCLFYGSVGNGTYVQSLSVDSLPAKVEVSSIDDPAKASFFESYHTPVPIHNTIATKLGIKESPIKINSQTKYAALSRGDGEVYLRFTRKARPESIWNHAAGSIIVSEAGGKVTDAAGNPLDFSKGKYLDYKRGIVVTTQKLLPRLLTAVRESIKEEEEEEEKAASLKLH*
case38c_00008415-RA	Arabidopsis_thaliana	357	31.93	150	33.33	50	5	25613540	25613896	-	AT5G63990.2	cellular organisms	1353	42.05	897	44.7	299	356	23			opposite	YQQRFPHFLEKKQINFTCYNLTKIQNKNPIPINIETEEITRSKISVTSS*	MSYDEMLSAAKKAVSLAARLSNEVRKSLLVTDVWNKSDDSPVTVADYGSQAVVSLVLERELQNEPVSLVAEEDSGELRKIAAETVLARITELVKDTLASDESYAIASPLTSDDVLNAIDRGKSEGGPKGRHWILDPIGGTRGFIRGEQYAIGLALLVEGKVVLGVMACPKLPLASTAGNALKSLPEKVGCLFYGSVGNGTYVQSLSVDSLPAKVEVSSIDDPAKASFFESYHTPVPIHNTIATKLGIKESPIKINSQTKYAALSRGDGEVYLRFTRKARPESIWNHAAGSIIVSGKPI*
case38c_00008416-RA	Viridiplantae	4784	41.24	1227	43.93	409	5	25616332	25622664	-	AT5G64010.1	Streptophyta	959	44.11	711	46.98	237	1617				same	MFGGKSHILRGSVSLALIVLILLVIILLVSEENPLRDSLFEVKRQFSSSSSSSSSVCNFAKGKWVEDRKRPLYSGFECKQWLSSMWSCRIMGRPDFSFEGYRWQPEGCNMPQFDRFTFLTRMQNKTIAFIGDSLGRQQFQSLMCMASGGEDSPEVQNVGWEYGLVKAKGALRPDGWAYRFPTTNTTILYYWSASLSDLVPMNNTDPPSLTAMHLDRPPAFMRNYLHRFDVLVLNTGHHWNRGKIEGNHWVMHVNGTQVEGEYLKDIRNAKDFTIHSVAKWLDAQLPLHPRLKAFFRTISPRHFKNGDWNTGGNCNNTVPLSRGSEITGDDGSIDATVESAVNGTRIKILDITALSELRDEAHISGSKLKPRKPKKASNVTSTPTINDCLHWCLPGIPDTWNELFIAQI*	MASFEKFEPIFGEVVPERSDPGSGLLRRCLFHVYASDSYNLTVHVTDFISGVWTTILSVSQLDDMRDTVGIGGSWSEFVDYTVASLKSDNVKLLLGETSVSNGVKTARLVSQKAKGMPRINVPLTKMVESSASEAMANLSLELFRAFKSKQHLQGEVSFSAAATDEKDKRDATYNQLERYSRKLDVMAPSTNNRQDSPANQSAREANTKNPVKRVPAHRRTRKRGALLQDSEEEDG*
case38c_00008416-RA	Viridiplantae	4784	41.24	1227	43.93	409	5	25616332	25622664	-	AT5G64000.2	cellular organisms	1214	44.32	915	45.46	305	1853				opposite	MFGGKSHILRGSVSLALIVLILLVIILLVSEENPLRDSLFEVKRQFSSSSSSSSSVCNFAKGKWVEDRKRPLYSGFECKQWLSSMWSCRIMGRPDFSFEGYRWQPEGCNMPQFDRFTFLTRMQNKTIAFIGDSLGRQQFQSLMCMASGGEDSPEVQNVGWEYGLVKAKGALRPDGWAYRFPTTNTTILYYWSASLSDLVPMNNTDPPSLTAMHLDRPPAFMRNYLHRFDVLVLNTGHHWNRGKIEGNHWVMHVNGTQVEGEYLKDIRNAKDFTIHSVAKWLDAQLPLHPRLKAFFRTISPRHFKNGDWNTGGNCNNTVPLSRGSEITGDDGSIDATVESAVNGTRIKILDITALSELRDEAHISGSKLKPRKPKKASNVTSTPTINDCLHWCLPGIPDTWNELFIAQI*	MVSSGSQAVVSLVLERELQPDKLSLVAEEETGDLRKNGSEAFLEDIAKLVKDTLASEESYTSSPLSTDDVLNAIDCGKSEGGCKGSHWVLDPIDGTRGFVRGEQYAVGLALLVEGKVVLGVMACPNLPLASAVCATDNSSQEDVGCLFFATTGSGTYVQSLKGNSLPQKVQVSSNENLDEAKFLESYHKPIPIHGTIAKKLGIKALPVRIDSQAKYAALSRGDAEIYLRFTLNGYRECIWDHAPGSIITTEAGGVVCDATGKSLDFSKGKYLAHKTGIIVTTKKLKPWILKAVRESIEEENLYF*
case38c_00008416-RA	Viridiplantae	4784	41.24	1227	43.93	409	5	25616332	25622664	-	AT5G64020.1	Viridiplantae	1818	40.92	1227	43.93	409	2400	1227	409	identical	same	MFGGKSHILRGSVSLALIVLILLVIILLVSEENPLRDSLFEVKRQFSSSSSSSSSVCNFAKGKWVEDRKRPLYSGFECKQWLSSMWSCRIMGRPDFSFEGYRWQPEGCNMPQFDRFTFLTRMQNKTIAFIGDSLGRQQFQSLMCMASGGEDSPEVQNVGWEYGLVKAKGALRPDGWAYRFPTTNTTILYYWSASLSDLVPMNNTDPPSLTAMHLDRPPAFMRNYLHRFDVLVLNTGHHWNRGKIEGNHWVMHVNGTQVEGEYLKDIRNAKDFTIHSVAKWLDAQLPLHPRLKAFFRTISPRHFKNGDWNTGGNCNNTVPLSRGSEITGDDGSIDATVESAVNGTRIKILDITALSELRDEAHISGSKLKPRKPKKASNVTSTPTINDCLHWCLPGIPDTWNELFIAQI*	MFGGKSHILRGSVSLALIVLILLVIILLVSEENPLRDSLFEVKRQFSSSSSSSSSVCNFAKGKWVEDRKRPLYSGFECKQWLSSMWSCRIMGRPDFSFEGYRWQPEGCNMPQFDRFTFLTRMQNKTIAFIGDSLGRQQFQSLMCMASGGEDSPEVQNVGWEYGLVKAKGALRPDGWAYRFPTTNTTILYYWSASLSDLVPMNNTDPPSLTAMHLDRPPAFMRNYLHRFDVLVLNTGHHWNRGKIEGNHWVMHVNGTQVEGEYLKDIRNAKDFTIHSVAKWLDAQLPLHPRLKAFFRTISPRHFKNGDWNTGGNCNNTVPLSRGSEITGDDGSIDATVESAVNGTRIKILDITALSELRDEAHISGSKLKPRKPKKASNVTSTPTINDCLHWCLPGIPDTWNELFIAQI*
case38c_00008416-RA	Viridiplantae	4784	41.24	1227	43.93	409	5	25616332	25622664	-	AT5G64000.1	cellular organisms	1236	43.12	1044	45.88	348	2006				opposite	MFGGKSHILRGSVSLALIVLILLVIILLVSEENPLRDSLFEVKRQFSSSSSSSSSVCNFAKGKWVEDRKRPLYSGFECKQWLSSMWSCRIMGRPDFSFEGYRWQPEGCNMPQFDRFTFLTRMQNKTIAFIGDSLGRQQFQSLMCMASGGEDSPEVQNVGWEYGLVKAKGALRPDGWAYRFPTTNTTILYYWSASLSDLVPMNNTDPPSLTAMHLDRPPAFMRNYLHRFDVLVLNTGHHWNRGKIEGNHWVMHVNGTQVEGEYLKDIRNAKDFTIHSVAKWLDAQLPLHPRLKAFFRTISPRHFKNGDWNTGGNCNNTVPLSRGSEITGDDGSIDATVESAVNGTRIKILDITALSELRDEAHISGSKLKPRKPKKASNVTSTPTINDCLHWCLPGIPDTWNELFIAQI*	MSYEKELAAAKKAVTLAARLSQEVQKTLLQSQVWKKSDRSPVTAADYGSQAVVSLVLERELQPDKLSLVAEEETGDLRKNGSEAFLEDIAKLVKDTLASEESYTSSPLSTDDVLNAIDCGKSEGGCKGSHWVLDPIDGTRGFVRGEQYAVGLALLVEGKVVLGVMACPNLPLASAVCATDNSSQEDVGCLFFATTGSGTYVQSLKGNSLPQKVQVSSNENLDEAKFLESYHKPIPIHGTIAKKLGIKALPVRIDSQAKYAALSRGDAEIYLRFTLNGYRECIWDHAPGSIITTEAGGVVCDATGKSLDFSKGKYLAHKTGIIVTTKKLKPWILKAVRESIEEENLYF*
case38c_00008417-RA	cellular_organisms	4503	40.91	2490	44.58	830	5	25623923	25630003	+	AT5G64030.1	cellular organisms	3200	42.41	2490	44.58	830	4607	2490	830	identical	same	MAQPRYTRIDNRRPSSNYCSTVTVVVFVALCLVGIWMMTSSSVGPAQNVDEVSLDNKDGIKKQMTPPAEEGNGQKFEDAPVETPNEDKKGDGDASLPKEDESSSKQDNQEEKKEEKTKEEFTPSSETKSETEGGEDQKDDSKSENGGGGDLDEKKDLKDNSDEENPDTNEKQTKPETEDNELGEDGENQKQFESDNGEKKSIDDDKKSSDDDKENKTGNEDTETKTEKENTETNVDVQVEQEGQSKNETSGDLSPPGAQLELLNETTAQNGSFSTQATESKNEKEAQKGSGDKLDYKWALCNTTAGPDYIPCLDNVQAIRSLPSTKHYEHRERHCPDSPPTCLVPLPDGYKRPIEWPKSREKIWYTNVPHTKLAEYKGHQNWVKVTGEYLTFPGGGTQFKHGALHYIDFIQESVPAIAWGKRSRVVLDVGCGVASFGGFLFDRDVITMSLAPKDEHEAQVQFALERGIPAISAVMGTTRLPFPGRVFDIVHCARCRVPWHIEGGKLLLELNRVLRPGGFFVWSATPVYQKKTEDVEIWKAMSELIKKMCWELVSINKDTINGVGVATYRKPTSNECYKNRSEPVPPICADSDDPNASWKVPLQACMHTAPEDKTQRGSQWPEQWPARLEKAPFWLSSSQTGVYGKAAPEDFSADYEHWKRVVTKSYLNGLGINWASVRNVMDMRAVYGGFAAALRDLKVWVMNVVPIDSPDTLAIIYERGLFGIYHDWCESFSTYPRSYDLLHADHLFSKLKQRCNLTAVIAEVDRVLRPEGKLIVRDDAETIQQVEGMVKAMKWEVRMTYSKEKEGLLSVQKSIWRPSEVETLTYAIG*	MAQPRYTRIDNRRPSSNYCSTVTVVVFVALCLVGIWMMTSSSVGPAQNVDEVSLDNKDGIKKQMTPPAEEGNGQKFEDAPVETPNEDKKGDGDASLPKEDESSSKQDNQEEKKEEKTKEEFTPSSETKSETEGGEDQKDDSKSENGGGGDLDEKKDLKDNSDEENPDTNEKQTKPETEDNELGEDGENQKQFESDNGEKKSIDDDKKSSDDDKENKTGNEDTETKTEKENTETNVDVQVEQEGQSKNETSGDLSPPGAQLELLNETTAQNGSFSTQATESKNEKEAQKGSGDKLDYKWALCNTTAGPDYIPCLDNVQAIRSLPSTKHYEHRERHCPDSPPTCLVPLPDGYKRPIEWPKSREKIWYTNVPHTKLAEYKGHQNWVKVTGEYLTFPGGGTQFKHGALHYIDFIQESVPAIAWGKRSRVVLDVGCGVASFGGFLFDRDVITMSLAPKDEHEAQVQFALERGIPAISAVMGTTRLPFPGRVFDIVHCARCRVPWHIEGGKLLLELNRVLRPGGFFVWSATPVYQKKTEDVEIWKAMSELIKKMCWELVSINKDTINGVGVATYRKPTSNECYKNRSEPVPPICADSDDPNASWKVPLQACMHTAPEDKTQRGSQWPEQWPARLEKAPFWLSSSQTGVYGKAAPEDFSADYEHWKRVVTKSYLNGLGINWASVRNVMDMRAVYGGFAAALRDLKVWVMNVVPIDSPDTLAIIYERGLFGIYHDWCESFSTYPRSYDLLHADHLFSKLKQRCNLTAVIAEVDRVLRPEGKLIVRDDAETIQQVEGMVKAMKWEVRMTYSKEKEGLLSVQKSIWRPSEVETLTYAIG*
case38c_00008417-RA	cellular_organisms	4503	40.91	2490	44.58	830	5	25623923	25630003	+	AT5G64040.1	Viridiplantae	1018	39.1	516	44.57	172	1187				opposite	MAQPRYTRIDNRRPSSNYCSTVTVVVFVALCLVGIWMMTSSSVGPAQNVDEVSLDNKDGIKKQMTPPAEEGNGQKFEDAPVETPNEDKKGDGDASLPKEDESSSKQDNQEEKKEEKTKEEFTPSSETKSETEGGEDQKDDSKSENGGGGDLDEKKDLKDNSDEENPDTNEKQTKPETEDNELGEDGENQKQFESDNGEKKSIDDDKKSSDDDKENKTGNEDTETKTEKENTETNVDVQVEQEGQSKNETSGDLSPPGAQLELLNETTAQNGSFSTQATESKNEKEAQKGSGDKLDYKWALCNTTAGPDYIPCLDNVQAIRSLPSTKHYEHRERHCPDSPPTCLVPLPDGYKRPIEWPKSREKIWYTNVPHTKLAEYKGHQNWVKVTGEYLTFPGGGTQFKHGALHYIDFIQESVPAIAWGKRSRVVLDVGCGVASFGGFLFDRDVITMSLAPKDEHEAQVQFALERGIPAISAVMGTTRLPFPGRVFDIVHCARCRVPWHIEGGKLLLELNRVLRPGGFFVWSATPVYQKKTEDVEIWKAMSELIKKMCWELVSINKDTINGVGVATYRKPTSNECYKNRSEPVPPICADSDDPNASWKVPLQACMHTAPEDKTQRGSQWPEQWPARLEKAPFWLSSSQTGVYGKAAPEDFSADYEHWKRVVTKSYLNGLGINWASVRNVMDMRAVYGGFAAALRDLKVWVMNVVPIDSPDTLAIIYERGLFGIYHDWCESFSTYPRSYDLLHADHLFSKLKQRCNLTAVIAEVDRVLRPEGKLIVRDDAETIQQVEGMVKAMKWEVRMTYSKEKEGLLSVQKSIWRPSEVETLTYAIG*	MAAMNSSVLTCSYAIAGSGSVELNQKVGLVNSSVGFGQKKQMIMPVIKAQRVVGDDVDGSNGRRSAMVFLAATLFSTAAVSASANAGVIDEYLERSKTNKELNDKKRLATSGANFARAFTVQFGSCKFPENFTGCQDLAKQKKVPFISEDIALECEGKDKYKCGSNVFWKW*
case38c_00008417-RA	cellular_organisms	4503	40.91	2490	44.58	830	5	25623923	25630003	+	AT5G64040.2	Viridiplantae	854	40.28	546	43.22	182	1027				opposite	MAQPRYTRIDNRRPSSNYCSTVTVVVFVALCLVGIWMMTSSSVGPAQNVDEVSLDNKDGIKKQMTPPAEEGNGQKFEDAPVETPNEDKKGDGDASLPKEDESSSKQDNQEEKKEEKTKEEFTPSSETKSETEGGEDQKDDSKSENGGGGDLDEKKDLKDNSDEENPDTNEKQTKPETEDNELGEDGENQKQFESDNGEKKSIDDDKKSSDDDKENKTGNEDTETKTEKENTETNVDVQVEQEGQSKNETSGDLSPPGAQLELLNETTAQNGSFSTQATESKNEKEAQKGSGDKLDYKWALCNTTAGPDYIPCLDNVQAIRSLPSTKHYEHRERHCPDSPPTCLVPLPDGYKRPIEWPKSREKIWYTNVPHTKLAEYKGHQNWVKVTGEYLTFPGGGTQFKHGALHYIDFIQESVPAIAWGKRSRVVLDVGCGVASFGGFLFDRDVITMSLAPKDEHEAQVQFALERGIPAISAVMGTTRLPFPGRVFDIVHCARCRVPWHIEGGKLLLELNRVLRPGGFFVWSATPVYQKKTEDVEIWKAMSELIKKMCWELVSINKDTINGVGVATYRKPTSNECYKNRSEPVPPICADSDDPNASWKVPLQACMHTAPEDKTQRGSQWPEQWPARLEKAPFWLSSSQTGVYGKAAPEDFSADYEHWKRVVTKSYLNGLGINWASVRNVMDMRAVYGGFAAALRDLKVWVMNVVPIDSPDTLAIIYERGLFGIYHDWCESFSTYPRSYDLLHADHLFSKLKQRCNLTAVIAEVDRVLRPEGKLIVRDDAETIQQVEGMVKAMKWEVRMTYSKEKEGLLSVQKSIWRPSEVETLTYAIG*	MAAMNSSVLTCSYAIAGSGSVELNQKVGLVNSSVGFGQKKQMIMPVIKAQRVVGDDVDGSNGRRSAMVFLAATLFSTAAVSASANAGVIDEYLERSKTNKELNDKKRLATSGANFARAFTVQFGSCKFPENFTGCQDLAKQKFHLSQKILLWNAKARTSTSVVPMFSGNGEELCLFSSILI*
case38c_00008417-RA	cellular_organisms	4503	40.91	2490	44.58	830	5	25623923	25630003	+	AT5G64050.1	cellular organisms	2187	41.7	1713	44.42	571	171				opposite	MAQPRYTRIDNRRPSSNYCSTVTVVVFVALCLVGIWMMTSSSVGPAQNVDEVSLDNKDGIKKQMTPPAEEGNGQKFEDAPVETPNEDKKGDGDASLPKEDESSSKQDNQEEKKEEKTKEEFTPSSETKSETEGGEDQKDDSKSENGGGGDLDEKKDLKDNSDEENPDTNEKQTKPETEDNELGEDGENQKQFESDNGEKKSIDDDKKSSDDDKENKTGNEDTETKTEKENTETNVDVQVEQEGQSKNETSGDLSPPGAQLELLNETTAQNGSFSTQATESKNEKEAQKGSGDKLDYKWALCNTTAGPDYIPCLDNVQAIRSLPSTKHYEHRERHCPDSPPTCLVPLPDGYKRPIEWPKSREKIWYTNVPHTKLAEYKGHQNWVKVTGEYLTFPGGGTQFKHGALHYIDFIQESVPAIAWGKRSRVVLDVGCGVASFGGFLFDRDVITMSLAPKDEHEAQVQFALERGIPAISAVMGTTRLPFPGRVFDIVHCARCRVPWHIEGGKLLLELNRVLRPGGFFVWSATPVYQKKTEDVEIWKAMSELIKKMCWELVSINKDTINGVGVATYRKPTSNECYKNRSEPVPPICADSDDPNASWKVPLQACMHTAPEDKTQRGSQWPEQWPARLEKAPFWLSSSQTGVYGKAAPEDFSADYEHWKRVVTKSYLNGLGINWASVRNVMDMRAVYGGFAAALRDLKVWVMNVVPIDSPDTLAIIYERGLFGIYHDWCESFSTYPRSYDLLHADHLFSKLKQRCNLTAVIAEVDRVLRPEGKLIVRDDAETIQQVEGMVKAMKWEVRMTYSKEKEGLLSVQKSIWRPSEVETLTYAIG*	MASLVYGTPWLRVRSLPELAPAFLRRRQSSLFYCSRRSFAVVACSTPVNNGGSVRVRFAPSPTGNLHVGGARTALFNYLFARSKGGKFVLRIEDTDLERSTRESEAAVLQDLSWLGLDWDEGPGVSGDFGPYRQSERNALYKQYAEKLLESGHVYRCFCSSEELVKMKENAKLKQLPPVYTGKWATASDAEIEQELEKGTPFTYRFRVPKEGSLKINDLIRGEVCWNLDTLGDFVVMRSNGQPVYNFCVTVDDATMAISHVIRAEEHLPNTLRQALIYKALKFPMPQFAHVSLILAPDRSKLSKRHGATSVGQYREMGYLPQGMVNYLALLGWGDGTENEFFTLEDLVEKFSIERVNKSGAIFDSTKLRWMNGQHLRALPNEKLTKLVGERWKSAGILTESEGSFVNEAVELLKDGIELVTDSDKVLLNLLSYPLHATLASPEAKPAVEDKLHEVAASLIAAYDSGEIPSALEEGQGAWQKWVKAFGKSLKRKGKSLFMPLRVLLTGKLHGPEMGTSIVLIYKAGSPGIVVPQAGFVSMEERFKILREIDWEALNKDESVPLESTATVST*
case38c_00008418-RA	Arabidopsis_thaliana	243	35.8	243	35.8	81	5	25624061	25624303	-	AT5G64030.1	cellular organisms	3200	42.41	2490	44.58	830	242				opposite	MNESDERRENPNLNFAAAEPFSVTFSRKLQWHWIYVEDAGEKGVYIKDICGKRILILIFTILILHTHDNNKIFISDQKTY*	MAQPRYTRIDNRRPSSNYCSTVTVVVFVALCLVGIWMMTSSSVGPAQNVDEVSLDNKDGIKKQMTPPAEEGNGQKFEDAPVETPNEDKKGDGDASLPKEDESSSKQDNQEEKKEEKTKEEFTPSSETKSETEGGEDQKDDSKSENGGGGDLDEKKDLKDNSDEENPDTNEKQTKPETEDNELGEDGENQKQFESDNGEKKSIDDDKKSSDDDKENKTGNEDTETKTEKENTETNVDVQVEQEGQSKNETSGDLSPPGAQLELLNETTAQNGSFSTQATESKNEKEAQKGSGDKLDYKWALCNTTAGPDYIPCLDNVQAIRSLPSTKHYEHRERHCPDSPPTCLVPLPDGYKRPIEWPKSREKIWYTNVPHTKLAEYKGHQNWVKVTGEYLTFPGGGTQFKHGALHYIDFIQESVPAIAWGKRSRVVLDVGCGVASFGGFLFDRDVITMSLAPKDEHEAQVQFALERGIPAISAVMGTTRLPFPGRVFDIVHCARCRVPWHIEGGKLLLELNRVLRPGGFFVWSATPVYQKKTEDVEIWKAMSELIKKMCWELVSINKDTINGVGVATYRKPTSNECYKNRSEPVPPICADSDDPNASWKVPLQACMHTAPEDKTQRGSQWPEQWPARLEKAPFWLSSSQTGVYGKAAPEDFSADYEHWKRVVTKSYLNGLGINWASVRNVMDMRAVYGGFAAALRDLKVWVMNVVPIDSPDTLAIIYERGLFGIYHDWCESFSTYPRSYDLLHADHLFSKLKQRCNLTAVIAEVDRVLRPEGKLIVRDDAETIQQVEGMVKAMKWEVRMTYSKEKEGLLSVQKSIWRPSEVETLTYAIG*
case38c_00008419-RA	cellular_organisms	2203	42.03	1737	44.33	579	5	25629908	25633504	-	AT5G64060.1	Streptophytina	1747	42.53	1071	43.32	357	49				same	MASLVYGTPWLRVRSLPELAPAFLRRRQSSLFYCSRRSFAVVACSTPVNNGGSVRVRFAPSPTGNLHVGGARTALFNYLFARSKGGKFVLRIEDTDLERSTRESEAAVLQDLSWLGLDWDEGPGVSGDFGPYRQSERNALYKQYAEKLLESGHVYRCFCSSEELVKMKENAKLKQLPPVYTGKWATASDAEIEQELEKGTPFTYRFRVPKEGSLKINDLIRGEVCWNLDTLGDFVVMRSNGQPVYNFCVTVDDATMAISHVIRAEEHLPNTLRQALIYKALKFPMPQFAHVSLILAPDRSKLSKRHGATSVGQYREMGYLPQGMVNYLALLGWGDGTENEFFTLEDLVEKFSIERVNKSGAIFDSTKLRWMNGQHLRALPNEKLTKLVGERWKSAGILTESEGSFVNFELVVEVQEAVELLKDGIELVTDSDKVLLNLLSYPLHATLASPEAKPAVEDKLHEVAASLIAAYDSGEIPSALEEGQGAWQKWVKAFGKSLKRKGKSLFMPLRVLLTGKLHGPEMGTSIVLIYKAGSPGIVVPQAGFVSMEERFKILREIDWEALNKDESVPLESTATVST*	MGKTNLAPGFRFHPTDVELVRYYLKRKVMGKKFQVDAIAEVDIYKFEPPDLPDKSCLGTGDLKWYFFCPREKKYPKGGKANRSTECGYWKTTGRDRDVSYNDEVTGKIRTLIYHYGKIPRGDRTDWVIHEYRLEDKVLAQKNVPQDTYVLCVLFKKNGLGPRHGSQYGAPFKEEDWSDKEEEYTQNHLVAGPSKETSLAAKASHSYAPKDGLTGVISESCVSDVPPLTATVLPPLTSDVIAYNPFSSSPLLEVPQVSLDGGELNSMLDLFSVDNDDCLLFDDFDYHNEVRHPDGFVNKEAPVFLGDGNFSGMFDLSNDQVVELQDLIQSPTPHPPSPPAQASIPDDSRSNGQTKDD*
case38c_00008419-RA	cellular_organisms	2203	42.03	1737	44.33	579	5	25629908	25633504	-	AT5G64050.1	cellular organisms	2187	41.7	1713	44.42	571	3301	1700	579	homologous	same	MASLVYGTPWLRVRSLPELAPAFLRRRQSSLFYCSRRSFAVVACSTPVNNGGSVRVRFAPSPTGNLHVGGARTALFNYLFARSKGGKFVLRIEDTDLERSTRESEAAVLQDLSWLGLDWDEGPGVSGDFGPYRQSERNALYKQYAEKLLESGHVYRCFCSSEELVKMKENAKLKQLPPVYTGKWATASDAEIEQELEKGTPFTYRFRVPKEGSLKINDLIRGEVCWNLDTLGDFVVMRSNGQPVYNFCVTVDDATMAISHVIRAEEHLPNTLRQALIYKALKFPMPQFAHVSLILAPDRSKLSKRHGATSVGQYREMGYLPQGMVNYLALLGWGDGTENEFFTLEDLVEKFSIERVNKSGAIFDSTKLRWMNGQHLRALPNEKLTKLVGERWKSAGILTESEGSFVNFELVVEVQEAVELLKDGIELVTDSDKVLLNLLSYPLHATLASPEAKPAVEDKLHEVAASLIAAYDSGEIPSALEEGQGAWQKWVKAFGKSLKRKGKSLFMPLRVLLTGKLHGPEMGTSIVLIYKAGSPGIVVPQAGFVSMEERFKILREIDWEALNKDESVPLESTATVST*	MASLVYGTPWLRVRSLPELAPAFLRRRQSSLFYCSRRSFAVVACSTPVNNGGSVRVRFAPSPTGNLHVGGARTALFNYLFARSKGGKFVLRIEDTDLERSTRESEAAVLQDLSWLGLDWDEGPGVSGDFGPYRQSERNALYKQYAEKLLESGHVYRCFCSSEELVKMKENAKLKQLPPVYTGKWATASDAEIEQELEKGTPFTYRFRVPKEGSLKINDLIRGEVCWNLDTLGDFVVMRSNGQPVYNFCVTVDDATMAISHVIRAEEHLPNTLRQALIYKALKFPMPQFAHVSLILAPDRSKLSKRHGATSVGQYREMGYLPQGMVNYLALLGWGDGTENEFFTLEDLVEKFSIERVNKSGAIFDSTKLRWMNGQHLRALPNEKLTKLVGERWKSAGILTESEGSFVNEAVELLKDGIELVTDSDKVLLNLLSYPLHATLASPEAKPAVEDKLHEVAASLIAAYDSGEIPSALEEGQGAWQKWVKAFGKSLKRKGKSLFMPLRVLLTGKLHGPEMGTSIVLIYKAGSPGIVVPQAGFVSMEERFKILREIDWEALNKDESVPLESTATVST*
case38c_00008422-RA	Streptophytina	1071	43.32	1071	43.32	357	5	25633818	25635152	-	AT5G64060.1	Streptophytina	1747	42.53	1071	43.32	357	1334	1071	357	identical	same	MGKTNLAPGFRFHPTDVELVRYYLKRKVMGKKFQVDAIAEVDIYKFEPPDLPDKSCLGTGDLKWYFFCPREKKYPKGGKANRSTECGYWKTTGRDRDVSYNDEVTGKIRTLIYHYGKIPRGDRTDWVIHEYRLEDKVLAQKNVPQDTYVLCVLFKKNGLGPRHGSQYGAPFKEEDWSDKEEEYTQNHLVAGPSKETSLAAKASHSYAPKDGLTGVISESCVSDVPPLTATVLPPLTSDVIAYNPFSSSPLLEVPQVSLDGGELNSMLDLFSVDNDDCLLFDDFDYHNEVRHPDGFVNKEAPVFLGDGNFSGMFDLSNDQVVELQDLIQSPTPHPPSPPAQASIPDDSRSNGQTKDD*	MGKTNLAPGFRFHPTDVELVRYYLKRKVMGKKFQVDAIAEVDIYKFEPPDLPDKSCLGTGDLKWYFFCPREKKYPKGGKANRSTECGYWKTTGRDRDVSYNDEVTGKIRTLIYHYGKIPRGDRTDWVIHEYRLEDKVLAQKNVPQDTYVLCVLFKKNGLGPRHGSQYGAPFKEEDWSDKEEEYTQNHLVAGPSKETSLAAKASHSYAPKDGLTGVISESCVSDVPPLTATVLPPLTSDVIAYNPFSSSPLLEVPQVSLDGGELNSMLDLFSVDNDDCLLFDDFDYHNEVRHPDGFVNKEAPVFLGDGNFSGMFDLSNDQVVELQDLIQSPTPHPPSPPAQASIPDDSRSNGQTKDD*
case38c_00008423-RA	Eukaryota	4850	41.48	3423	43.38	1141	5	25636707	25644544	-	AT5G64070.2	Eukaryota	3316	43.7	2703	43.84	901	4779	2629	882	homologous	same	MPMGRFLSLVRGDSAESPREITSQSNIIGDTGSNGWLIRFFDSAFFCEWIAVSYLYKHPHAGVRDYLCNRMYTLPLSGIESYLFQICYMMVHKPSPSLDKFVIDICGKSLKIALKVHWFLLAELEDADDNEGISRIQEKCQIAATLMGEWSPLMRPQNEVSTPGSKNQVLNRLLSSKQKLFSLKLSPPTQKSLSFSPSPGTNVQDDGSQLPAEDNKIFKKLIPSPKVRDALMFRKSADKDDEESEKEGFFKRLLRDSKGEGDEPIPNSEGFFKRLLKDNKSEDEDITNSSEGFFKRLLSSKGESEELTSSSDGLFKRLLRDNKGDEEELGANSDSFFKRLLRESKNEDEESNPNSEGFFKKLFRDSKPEDDKVPKEVDDEDKDGFLKKLFREKNDDKRHGSEKNEANGTVYADKKSGEEDEREGFFKKFFKEKSDDKKDIVKVDDGNESEGDESPEFSLFKRLFRIHPEDAKPTSENENSSNGLVESSPGTENFFRKLFRDRDQSVEDSELFGSKKHKEKRPGSPKQRDDTPSGKPPLPNNTASQFRKGAYHESLEFVQALCETSYGLVDIFPIEDRKIGLRESLAEINFHLSEAEITGGICFPMGRGVFRVVHIPEDECILLNSREKAPYMISVEVLKAETPSAKESSNSQKLSKGGIPLANGDAFLQKPPPWAYPLWTTQEVYRNSADRMSLSTAQAIDQAMTPKSEVKVKLVNVSLSVEDRTSALESFGDPIDDVLGEAPRTGLNNDLEWVRVVVTADPGLRMESIPDPSVPRKKEHRRVPSTVAMEEVRAAAAKGEAPPGLPLKGAGQDSSDAQPRANGGMLKEGDALSGELWEGKRDRIRKASIYGKLPGWDLRSNRYMFWALKASINLIEYSKIIVKSGDDCRQEHLAVQLISHFYDIFQEAGLPLWLRPYEVLVTSSYTALIETIPDTASIHSIKSRYPNITSLRDFFVAKYKENSPSFKLAQRNFVESMAGYSLVCYLLQVKDRHNGNLLLDEEGHIIHIDFGFMLSNSPGGVNFESAPFKLTRELLEVMDSDADGVPSEFFDYFKVLCIQGFLTCRKHAERIILLVEMLQDSGFPCFKGGPRTIQNLRKRFHLSLTEEQCVSLVLSLISSSLDAWRTRQYDYYQRVLNGIL*	MPMGRFLSLVRGDSAESPREITSQSNIIGDTGSNGWLIRFFDSAFFCEWIAVSYLYKHPHAGVRDYLCNRMYTLPLSGIESYLFQICYMMVHKPSPSLDKFVIDICGKSLKIALKVHWFLLAELEDADDNEGISRIQEKCQIAATLMGEWSPLMRPQNEVSTPGSKNQVLNRLLSSKQKLFSLKLSPPTQKSLSFSPSPGTNVQDDGSQLPAEDNKIFKKLIPSPKVRDALMFRKSADKDDEESEKEGFFKRLLRDSKGEGDEPIPNSEGFFKRLLKDNKSEDEDITNSSEGFFKRLLSSKGESEELTSSSDGLFKRLLRDNKGDEEELGANSDSFFKRLLRESKNEDEESNPNSEGFFKKLFRDSKPEDDKVPKEVDDEDKDGFLKKLFREKNDDKRHGSEKNEANGTVYADKKSGEEDEREGFFKKFFKEKSDDKKDIVKVDDGNESEGDESPEFSLFKRLFRIHPEDAKPTSENENSSNGLVESSPGTENFFRKLFRDRDQSVEDSELFGSKKHKEKRPGSPKQRDDTPSGKPPLPNNTASQFRKGAYHESLEFVQALCETSYGLVDIFPIEDRKIGLRESLAEINFHLSEAEITGGICFPMGRGVFRVVHIPEDECILLNSREKAPYMISVEVLKAETPSAKESSNSQKLSKGGIPLANGDAFLQKPPPWAYPLWTTQEVYRNSADRMSLSTAQAIDQAMTPKSEVKVKLVNVSLSVEDRTSALESFGDPIDDVLGEAPRTGLNNDLEWVRVVVTADPGLRMESIPDPSVPRKKEHRRVPSTVAMEEVRAAAAKGEAPPGLPLKGAGQDSSDAQPRANGGMLKEGDALSGELWEGKRDRIRKASIYGKLPGWDLRSNRYMFWALKASINLIEYSKVSVIRVDTANLPCLQTFQNVY*
case38c_00008423-RA	Eukaryota	4850	41.48	3423	43.38	1141	5	25636707	25644544	-	AT5G64070.1	Eukaryota	4552	42.42	3366	43.43	1122	7596	3350	1141	homologous	same	MPMGRFLSLVRGDSAESPREITSQSNIIGDTGSNGWLIRFFDSAFFCEWIAVSYLYKHPHAGVRDYLCNRMYTLPLSGIESYLFQICYMMVHKPSPSLDKFVIDICGKSLKIALKVHWFLLAELEDADDNEGISRIQEKCQIAATLMGEWSPLMRPQNEVSTPGSKNQVLNRLLSSKQKLFSLKLSPPTQKSLSFSPSPGTNVQDDGSQLPAEDNKIFKKLIPSPKVRDALMFRKSADKDDEESEKEGFFKRLLRDSKGEGDEPIPNSEGFFKRLLKDNKSEDEDITNSSEGFFKRLLSSKGESEELTSSSDGLFKRLLRDNKGDEEELGANSDSFFKRLLRESKNEDEESNPNSEGFFKKLFRDSKPEDDKVPKEVDDEDKDGFLKKLFREKNDDKRHGSEKNEANGTVYADKKSGEEDEREGFFKKFFKEKSDDKKDIVKVDDGNESEGDESPEFSLFKRLFRIHPEDAKPTSENENSSNGLVESSPGTENFFRKLFRDRDQSVEDSELFGSKKHKEKRPGSPKQRDDTPSGKPPLPNNTASQFRKGAYHESLEFVQALCETSYGLVDIFPIEDRKIGLRESLAEINFHLSEAEITGGICFPMGRGVFRVVHIPEDECILLNSREKAPYMISVEVLKAETPSAKESSNSQKLSKGGIPLANGDAFLQKPPPWAYPLWTTQEVYRNSADRMSLSTAQAIDQAMTPKSEVKVKLVNVSLSVEDRTSALESFGDPIDDVLGEAPRTGLNNDLEWVRVVVTADPGLRMESIPDPSVPRKKEHRRVPSTVAMEEVRAAAAKGEAPPGLPLKGAGQDSSDAQPRANGGMLKEGDALSGELWEGKRDRIRKASIYGKLPGWDLRSNRYMFWALKASINLIEYSKIIVKSGDDCRQEHLAVQLISHFYDIFQEAGLPLWLRPYEVLVTSSYTALIETIPDTASIHSIKSRYPNITSLRDFFVAKYKENSPSFKLAQRNFVESMAGYSLVCYLLQVKDRHNGNLLLDEEGHIIHIDFGFMLSNSPGGVNFESAPFKLTRELLEVMDSDADGVPSEFFDYFKVLCIQGFLTCRKHAERIILLVEMLQDSGFPCFKGGPRTIQNLRKRFHLSLTEEQCVSLVLSLISSSLDAWRTRQYDYYQRVLNGIL*	MPMGRFLSLVRGDSAESPREITSQSNIIGDTGSNGWLIRFFDSAFFCEWIAVSYLYKHPHAGVRDYLCNRMYTLPLSGIESYLFQICYMMVHKPSPSLDKFVIDICGKSLKIALKVHWFLLAELEDADDNEGISRIQEKCQIAATLMGEWSPLMRPQNEVSTPGSKNQVLNRLLSSKQKLFSLKLSPPTQKSLSFSPSPGTNVQDDGSQLPAEDNKIFKKLIPSPKVRDALMFRKSADKDDEESEKEGFFKRLLRDSKGEGDEPIPNSEGFFKRLLKDNKSEDEDITNSSEGFFKRLLSSKGESEELTSSSDGLFKRLLRDNKGDEEELGANSDSFFKRLLRESKNEDEESNPNSEGFFKKLFRDSKPEDDKVPKEVDDEDKDGFLKKLFREKNDDKRHGSEKNEANGTVYADKKSGEEDEREGFFKKFFKEKSDDKKDIVKVDDGNESEGDESPEFSLFKRLFRIHPEDAKPTSENENSSNGLVESSPGTENFFRKLFRDRDQSVEDSELFGSKKHKEKRPGSPKQRDDTPSGKPPLPNNTASQFRKGAYHESLEFVQALCETSYGLVDIFPIEDRKIGLRESLAEINFHLSEAEITGGICFPMGRGVFRVVHIPEDECILLNSREKAPYMISVEVLKAETPSAKESSNSQKLSKGGIPLANGDAFLQKPPPWAYPLWTTQEVYRNSADRMSLSTAQAIDQAMTPKSEVKVKLVNVSLSVEDRTSALESFGDPIDDVLGEAPRTGLNNDLEWVRVVVTADPGLRMESIPDPSVPRKKEHRRVPSTVAMEEVRAAAAKGEAPPGLPLKGAGQDSSDAQPRANGGMLKEGDALSGELWEGKRDRIRKASIYGKLPGWDLRSIIVKSGDDCRQEHLAVQLISHFYDIFQEAGLPLWLRPYEVLVTSSYTALIETIPDTASIHSIKSRYPNITSLRDFFVAKYKENSPSFKLAQRNFVESMAGYSLVCYLLQVKDRHNGNLLLDEEGHIIHIDFGFMLSNSPGGVNFESAPFKLTRELLEVMDSDADGVPSEFFDYFKVLCIQGFLTCRKHAERIILLVEMLQDSGFPCFKGGPRTIQNLRKRFHLSLTEEQCVSLVLSLISSSLDAWRTRQYDYYQRVLNGIL*
case38c_00008424-RA	Embryophyta	1182	41.79	549	50.27	183	5	25645123	25646919	-	AT5G64080.2	Embryophyta	1010	43.27	537	50.09	179	1636	534	183	homologous	same	MATHSSFTATTPLFLIVLLSLSSVSVLGASHHHATAPAPSVDCSTLILNMADCLSFVSSGGTVAKPEGTCCSGLKTVLKADSQCLCEAFKSSASLGVTLNITKASTLPAACKLHAPSIATCGLSVAPSTAPGLAPGVAAAGPETAGFLAPNPSSGNDGSSLIPTSFTTVLSAVLFVLFFSSA*	MATHSSFTATTPLFLIVLLSLSSVSVLGASHHHATAPAPSVDCSTLILNMADCLSFVSSGGTVAKPEGTCCSGLKTVLKADSQCLCEAFKSSASLGVTLNITKASTLPAACKLHAPSIATCGLSVAPSTAPGVAAAGPETAGFLAPNPSSGNDGSSLIPTSFTTVLSAVLFVLFFSSA*
case38c_00008424-RA	Embryophyta	1182	41.79	549	50.27	183	5	25645123	25646919	-	AT5G64080.1	Embryophyta	1022	43.44	549	50.27	183	1636	549	183	identical	same	MATHSSFTATTPLFLIVLLSLSSVSVLGASHHHATAPAPSVDCSTLILNMADCLSFVSSGGTVAKPEGTCCSGLKTVLKADSQCLCEAFKSSASLGVTLNITKASTLPAACKLHAPSIATCGLSVAPSTAPGLAPGVAAAGPETAGFLAPNPSSGNDGSSLIPTSFTTVLSAVLFVLFFSSA*	MATHSSFTATTPLFLIVLLSLSSVSVLGASHHHATAPAPSVDCSTLILNMADCLSFVSSGGTVAKPEGTCCSGLKTVLKADSQCLCEAFKSSASLGVTLNITKASTLPAACKLHAPSIATCGLSVAPSTAPGLAPGVAAAGPETAGFLAPNPSSGNDGSSLIPTSFTTVLSAVLFVLFFSSA*
case38c_00008425-RA	Eukaryota	1347	48.33	1347	48.33	449	5	25648069	25649415	+	AT5G64090.1	Eukaryota	1856	44.34	1347	48.33	449	1346	1347	449	identical	same	MDFSVKPSGGSPSPSSSTSSSTPHRFKSVTTPTATAAAVSGFSPSAAADRDPMHSWWESVSKQRSRILSLSSLLSGDSHFEDGDVTPISSLADSDRPALSLLSSRAAYSLISNSLCNPASGSGSDPLCQWLYETYLSSDPPLRLVVLSFFPLLVGMYLSRIHSSDSTSLPSLSGFEAVLLAIYAAEVKARAGKPILVHIPDLSQPSLYHTPRNGVDKSRDSNPTASVGVLSPQLEPQIAVKSTKRASIVGVGLQCYFKEISQMPAWSKLEFCKFSASWAGQDCDCKEKIDEDEDKVLALTNGFGDSSSFNGSSGRSLEIEEDFDRLAIRENEEQLSSNGGGGGVGRGVRIPLPWELFQPTLRILGHCLLSPLNTEDVKDAASNAVRSLYARASHDLNPQAILATRSLVNLDTSARTSGKTVAAETVNGSSNVNTPSKAKKPEILLASK*	MDFSVKPSGGSPSPSSSTSSSTPHRFKSVTTPTATAAAVSGFSPSAAADRDPMHSWWESVSKQRSRILSLSSLLSGDSHFEDGDVTPISSLADSDRPALSLLSSRAAYSLISNSLCNPASGSGSDPLCQWLYETYLSSDPPLRLVVLSFFPLLVGMYLSRIHSSDSTSLPSLSGFEAVLLAIYAAEVKARAGKPILVHIPDLSQPSLYHTPRNGVDKSRDSNPTASVGVLSPQLEPQIAVKSTKRASIVGVGLQCYFKEISQMPAWSKLEFCKFSASWAGQDCDCKEKIDEDEDKVLALTNGFGDSSSFNGSSGRSLEIEEDFDRLAIRENEEQLSSNGGGGGVGRGVRIPLPWELFQPTLRILGHCLLSPLNTEDVKDAASNAVRSLYARASHDLNPQAILATRSLVNLDTSARTSGKTVAAETVNGSSNVNTPSKAKKPEILLASK*
case38c_00008426-RA	Viridiplantae	1650	42.06	996	51	332	5	25650559	25652451	-	AT5G64100.1	Viridiplantae	1438	44.09	996	51	332	1680	996	332	identical	same	MGRGYNLLFVLVTFLVLVAAVTAQGNRGSNSGGGRRPHVGFYGNRCRNVESIVRSVVQSHVRSIPANAPGILRMHFHDCFVHGCDGSVLLAGNTSERTAVPNRSLRGFEVIEEAKARLEKACPRTVSCADILTLAARDAVVLTGGQRWEVPLGRLDGRISQASDVNLPGPSDSVAKQKQDFAAKTLNTLDLVTLVGGHTIGTAGCGLVRGRFVNFNGTGQPDPSIDPSFVPLILAQCPQNGGTRVELDEGSVDKFDTSFLRKVTSSRVVLQSDLVLWKDPETRAIIERLLGLRRPSLRFGTEFGKSMVKMSLIEVKTGSDGEIRRVCSAIN*	MGRGYNLLFVLVTFLVLVAAVTAQGNRGSNSGGGRRPHVGFYGNRCRNVESIVRSVVQSHVRSIPANAPGILRMHFHDCFVHGCDGSVLLAGNTSERTAVPNRSLRGFEVIEEAKARLEKACPRTVSCADILTLAARDAVVLTGGQRWEVPLGRLDGRISQASDVNLPGPSDSVAKQKQDFAAKTLNTLDLVTLVGGHTIGTAGCGLVRGRFVNFNGTGQPDPSIDPSFVPLILAQCPQNGGTRVELDEGSVDKFDTSFLRKVTSSRVVLQSDLVLWKDPETRAIIERLLGLRRPSLRFGTEFGKSMVKMSLIEVKTGSDGEIRRVCSAIN*
case38c_00008427-RA	Viridiplantae	1579	40.85	993	49.45	331	5	25654273	25656230	-	AT5G64110.1	Viridiplantae	1434	41.63	993	49.45	331	1794	993	331	identical	same	MRSFTNLNPCYVLLPFFLVLATNATHTNNFLPRPRTGYYGSACWNVESIVRSVVESNYLANPANAPGILRMHFHDCFVQGCDASVLLAGPNSERTAIPNLSLRGFNVIEEAKTQLEIACPRTVSCADILALAARDFVHLAGGPWWPVPLGRLDGRISLASNVILPGPTDSVAVQKLRFAEKNLNTQDLVVLAAGHTIGTAGCIVFRDRFFNYDNTGSPDPTIAPSFVPLIQAQCPLNGDPATRVVLDTGSGDQFDTSYLNNLKNGRGLLESDQVLWTNLETRPIVERLLGLRFPFLIFGLEFARSMTKMSQIEIKTGLDGEIRRVCSAVN*	MRSFTNLNPCYVLLPFFLVLATNATHTNNFLPRPRTGYYGSACWNVESIVRSVVESNYLANPANAPGILRMHFHDCFVQGCDASVLLAGPNSERTAIPNLSLRGFNVIEEAKTQLEIACPRTVSCADILALAARDFVHLAGGPWWPVPLGRLDGRISLASNVILPGPTDSVAVQKLRFAEKNLNTQDLVVLAAGHTIGTAGCIVFRDRFFNYDNTGSPDPTIAPSFVPLIQAQCPLNGDPATRVVLDTGSGDQFDTSYLNNLKNGRGLLESDQVLWTNLETRPIVERLLGLRFPFLIFGLEFARSMTKMSQIEIKTGLDGEIRRVCSAVN*
case38c_00008428-RA	Viridiplantae	1809	41.74	987	50.05	329	5	25659015	25661232	-	AT5G64120.1	Viridiplantae	1342	44.41	987	50.05	329	1750	987	329	identical	same	MGLVRSLCLLITFLNCLIISVHGQATARPGPVSGTRIGFYLTTCPRAETIVRNAVNAGFSSDPRIAPGILRMHFHDCFVQGCDGSILISGANTERTAGPNLNLQGFEVIDNAKTQLEAACPGVVSCADILALAARDTVILTQGTGWQVPTGRRDGRVSLASNANNLPGPRDSVAVQQQKFSALGLNTRDLVVLVGGHTIGTAGCGVFRNRLFNTTGQTADPTIDPTFLAQLQTQCPQNGDGSVRVDLDTGSGSTWDTSYYNNLSRGRGVLQSDQVLWTDPATRPIVQQLMAPRSTFNVEFARSMVRMSNIGVVTGANGEIRRVCSAVN*	MGLVRSLCLLITFLNCLIISVHGQATARPGPVSGTRIGFYLTTCPRAETIVRNAVNAGFSSDPRIAPGILRMHFHDCFVQGCDGSILISGANTERTAGPNLNLQGFEVIDNAKTQLEAACPGVVSCADILALAARDTVILTQGTGWQVPTGRRDGRVSLASNANNLPGPRDSVAVQQQKFSALGLNTRDLVVLVGGHTIGTAGCGVFRNRLFNTTGQTADPTIDPTFLAQLQTQCPQNGDGSVRVDLDTGSGSTWDTSYYNNLSRGRGVLQSDQVLWTDPATRPIVQQLMAPRSTFNVEFARSMVRMSNIGVVTGANGEIRRVCSAVN*
case38c_00008429-RA	Viridiplantae	1317	38.04	348	52.59	116	5	25664000	25666501	-	AT5G64130.1	Viridiplantae	919	42.55	348	52.59	116	2103	348	116	identical	same	MSSAEDVKEQGNLTNEAEKSMPSSQQEEAVVKKKYGGLMPKKPPLISKDHERAYFDSADWALGKQGVAKPKGPLEALRPKLQPTQQQTRYRKSPCAPSEGGEDGGAAQAEGGSGN*	MSSAEDVKEQGNLTNEAEKSMPSSQQEEAVVKKKYGGLMPKKPPLISKDHERAYFDSADWALGKQGVAKPKGPLEALRPKLQPTQQQTRYRKSPCAPSEGGEDGGAAQAEGGSGN*
case38c_00008429-RA	Viridiplantae	1317	38.04	348	52.59	116	5	25664000	25666501	-	AT5G64130.2	malvids	761	44.68	252	54.76	84	1854	240			same	MSSAEDVKEQGNLTNEAEKSMPSSQQEEAVVKKKYGGLMPKKPPLISKDHERAYFDSADWALGKQGVAKPKGPLEALRPKLQPTQQQTRYRKSPCAPSEGGEDGGAAQAEGGSGN*	MEGSCQRNHLSFPRIMSEHTLTQLIGLLESKVLRSQRDPWKPFVPSYSQRSSRHVTGSLHVLHLRVVKMEELLRPREVQATEA*
case38c_00008429-RA	Viridiplantae	1317	38.04	348	52.59	116	5	25664000	25666501	-	AT5G64130.3	Streptophyta	785	44.2	423	49.17	141	1894	342	141	homologous	same	MSSAEDVKEQGNLTNEAEKSMPSSQQEEAVVKKKYGGLMPKKPPLISKDHERAYFDSADWALGKQGVAKPKGPLEALRPKLQPTQQQTRYRKSPCAPSEGGEDGGAAQAEGGSGN*	MSSAEDVKEQGNLTNEAEKSMPSSQQEEAVVKKKYGGLMPKKPPLISKVSEVTGLIRDFGVSFLVFLRCVYNQDHERAYFDSADWALGKQGVAKPKGPLEALRPKLQPTQQQTRYRKSPCAPSEGGEDGGAAQAEGGSGN*
case38c_00008430-RA	Arabidopsis_thaliana	240	32.08	240	32.08	80	5	25667746	25667985	+	AT5G64140.1	cellular organisms	965	39.48	195	49.74	65	239				opposite	MSRSSYQPELKLKYVIVLRRLNLLSKKKVVEYMIVTVPQIKSLKPMLMFNTKQSEITQKRLYNSQHRVVRQIFLDLWIL*	MDSQIKHAVVVKVMGRTGSRGQVTQVRVKFTDSDRFIMRNVKGPVREGDVLTLLESEREARRLR*
case38c_00008431-RA	cellular_organisms	1134	47.62	1134	47.62	378	5	25668997	25670731	-	AT5G64150.1	cellular organisms	1863	43.85	1134	47.62	378	1734	1134	378	identical	same	MIRIFPSLRLTSLLSAAKPLCSSSPAKKPPQYTSLTESKSSRPTKSLSITPKTPLYLRTPSHATSLSEVWKWHDWAKDLASSVEESSKNSEDTLDSVILHRELKWLIEDSIVDDPLVILHRSEIADNGEKNVKLRASLEELYDLWRQRIEKRRPFQYVVGCEHWRDLVLCVEEGVLIPRPETELIVDMVEELVTRDEWFKKDIWADLGTGSGAIAIGIAKVLGSRGRVIATDLSPVAIAVAGHNVQRYSLEGMIEVREGSWFEPLKDLEGKLVGLVSNPPYIPSDDIPGLQAEVGRHEPKLALDGGIDGTDSLFHLCHGASRMLQPGGFFVFETNGEKQSKMIVDYMMTSDLKDCFSDLKIVSDFAGINRFVTGFRL*	MIRIFPSLRLTSLLSAAKPLCSSSPAKKPPQYTSLTESKSSRPTKSLSITPKTPLYLRTPSHATSLSEVWKWHDWAKDLASSVEESSKNSEDTLDSVILHRELKWLIEDSIVDDPLVILHRSEIADNGEKNVKLRASLEELYDLWRQRIEKRRPFQYVVGCEHWRDLVLCVEEGVLIPRPETELIVDMVEELVTRDEWFKKDIWADLGTGSGAIAIGIAKVLGSRGRVIATDLSPVAIAVAGHNVQRYSLEGMIEVREGSWFEPLKDLEGKLVGLVSNPPYIPSDDIPGLQAEVGRHEPKLALDGGIDGTDSLFHLCHGASRMLQPGGFFVFETNGEKQSKMIVDYMMTSDLKDCFSDLKIVSDFAGINRFVTGFRL*
case38c_00008432-RA	Eukaryota	1399	42.03	1005	46.07	335	5	25670439	25672712	+	AT5G64170.2	Streptophyta	2667	39.9	1851	42.19	617	246				opposite	MTESRVSSEFFEDSSTEDARSFAQSCHFQTSDREVACDGVLRYSGVLGVMLRDLVGREDFDSVSDVYCGGFFAGEDEQRGLAAESKEVNRRLGKILIISRSLEQRTNMSLTLLQGYSSAEEEEAEERAFGDYDNSDEDGDNDVRRYESSSVFDFSASASSAKNAGLPSADDVFSQISGPPEFLNNRTEADNEASARDAEHANRISRKKKKVKPKGVVMEAKPQLVGIHERVRNDIDAPPSSESGEKRISTATNPNAEESADLLRMCVQCGVPKTYTSARGMVCPICGDRPLPDVDAKKKGSTIKDKEKSKRMRGQSSHASWKSETEMQLRQTFD*	MSDLYIHELGDYLSDEFHGNDDGIVPDSAYEDGGQFPILVSNRKKRRNDDMGSGTNHLKSNTFIKREANMLGKNPWPEKDSGGSSVSRDTGTGKDVQDMTLEDTNTSDHGFNGGHVDVVENFSTGDPMLCDTSAATNDGVYNYSLNSIPDAENDLSFFDNGDKEKNDLFYGWGDIGNFEDVDNMLRSCDSTFGLDSLNNEGDLGWFSSAQPNEETAGAMTDDLKPDKMLENQRTAMLQVEDFLNNSEPNHAVEDEYGYTIEDDSAQGKSSQNVFDTSLQKKDILMLDVEANLEKKQTDHLHHLDGKSDGFSENSFTLQHSGISREIMDTNQYYPPSAFQQRDVPYSHFNCEQPSVQVSACESKSGIKSENKPSPSSASNESYTSNHAQSIESLQGPTVDDRFRKVFETRANLLPGQDMPPSFAANTKKSSKTDSMVFPDAAPIQKIGLENDHRKAATELETSNMQGSSCVSSVVDDISLEATSFRQLQQVIEQLDVRTKLCIRDSLYRLAKSAEQRHHGGNRPEKGAGSHLVTGEADKYAGFMDIETDTNPIDRSIAHLLFHRPSDSSLSSDNNVLSYKSHPMIPQPNSSPSLRIEKQEETTELRPEAEVVTSDNN*
case38c_00008432-RA	Eukaryota	1399	42.03	1005	46.07	335	5	25670439	25672712	+	AT5G64170.3	Streptophyta	2575	40.16	1851	42.19	617	246				opposite	MTESRVSSEFFEDSSTEDARSFAQSCHFQTSDREVACDGVLRYSGVLGVMLRDLVGREDFDSVSDVYCGGFFAGEDEQRGLAAESKEVNRRLGKILIISRSLEQRTNMSLTLLQGYSSAEEEEAEERAFGDYDNSDEDGDNDVRRYESSSVFDFSASASSAKNAGLPSADDVFSQISGPPEFLNNRTEADNEASARDAEHANRISRKKKKVKPKGVVMEAKPQLVGIHERVRNDIDAPPSSESGEKRISTATNPNAEESADLLRMCVQCGVPKTYTSARGMVCPICGDRPLPDVDAKKKGSTIKDKEKSKRMRGQSSHASWKSETEMQLRQTFD*	MSDLYIHELGDYLSDEFHGNDDGIVPDSAYEDGGQFPILVSNRKKRRNDDMGSGTNHLKSNTFIKREANMLGKNPWPEKDSGGSSVSRDTGTGKDVQDMTLEDTNTSDHGFNGGHVDVVENFSTGDPMLCDTSAATNDGVYNYSLNSIPDAENDLSFFDNGDKEKNDLFYGWGDIGNFEDVDNMLRSCDSTFGLDSLNNEGDLGWFSSAQPNEETAGAMTDDLKPDKMLENQRTAMLQVEDFLNNSEPNHAVEDEYGYTIEDDSAQGKSSQNVFDTSLQKKDILMLDVEANLEKKQTDHLHHLDGKSDGFSENSFTLQHSGISREIMDTNQYYPPSAFQQRDVPYSHFNCEQPSVQVSACESKSGIKSENKPSPSSASNESYTSNHAQSIESLQGPTVDDRFRKVFETRANLLPGQDMPPSFAANTKKSSKTDSMVFPDAAPIQKIGLENDHRKAATELETSNMQGSSCVSSVVDDISLEATSFRQLQQVIEQLDVRTKLCIRDSLYRLAKSAEQRHHGGNRPEKGAGSHLVTGEADKYAGFMDIETDTNPIDRSIAHLLFHRPSDSSLSSDNNVLSYKSHPMIPQPNSSPSLRIEKQEETTELRPEAEVVTSDNN*
case38c_00008432-RA	Eukaryota	1399	42.03	1005	46.07	335	5	25670439	25672712	+	AT5G64170.1	Streptophyta	2537	39.93	1701	42.27	567	246				opposite	MTESRVSSEFFEDSSTEDARSFAQSCHFQTSDREVACDGVLRYSGVLGVMLRDLVGREDFDSVSDVYCGGFFAGEDEQRGLAAESKEVNRRLGKILIISRSLEQRTNMSLTLLQGYSSAEEEEAEERAFGDYDNSDEDGDNDVRRYESSSVFDFSASASSAKNAGLPSADDVFSQISGPPEFLNNRTEADNEASARDAEHANRISRKKKKVKPKGVVMEAKPQLVGIHERVRNDIDAPPSSESGEKRISTATNPNAEESADLLRMCVQCGVPKTYTSARGMVCPICGDRPLPDVDAKKKGSTIKDKEKSKRMRGQSSHASWKSETEMQLRQTFD*	MGSGTNHLKSNTFIKREANMLGKNPWPEKDSGGSSVSRDTGTGKDVQDMTLEDTNTSDHGFNGGHVDVVENFSTGDPMLCDTSAATNDGVYNYSLNSIPDAENDLSFFDNGDKEKNDLFYGWGDIGNFEDVDNMLRSCDSTFGLDSLNNEGDLGWFSSAQPNEETAGAMTDDLKPDKMLENQRTAMLQVEDFLNNSEPNHAVEDEYGYTIEDDSAQGKSSQNVFDTSLQKKDILMLDVEANLEKKQTDHLHHLDGKSDGFSENSFTLQHSGISREIMDTNQYYPPSAFQQRDVPYSHFNCEQPSVQVSACESKSGIKSENKPSPSSASNESYTSNHAQSIESLQGPTVDDRFRKVFETRANLLPGQDMPPSFAANTKKSSKTDSMVFPDAAPIQKIGLENDHRKAATELETSNMQGSSCVSSVVDDISLEATSFRQLQQVIEQLDVRTKLCIRDSLYRLAKSAEQRHHGGNRPEKGAGSHLVTGEADKYAGFMDIETDTNPIDRSIAHLLFHRPSDSSLSSDNNVLSYKSHPMIPQPNSSPSLRIEKQEETTELRPEAEVVTSDNN*
case38c_00008432-RA	Eukaryota	1399	42.03	1005	46.07	335	5	25670439	25672712	+	AT5G64150.1	cellular organisms	1863	43.85	1134	47.62	378	779	292			opposite	MTESRVSSEFFEDSSTEDARSFAQSCHFQTSDREVACDGVLRYSGVLGVMLRDLVGREDFDSVSDVYCGGFFAGEDEQRGLAAESKEVNRRLGKILIISRSLEQRTNMSLTLLQGYSSAEEEEAEERAFGDYDNSDEDGDNDVRRYESSSVFDFSASASSAKNAGLPSADDVFSQISGPPEFLNNRTEADNEASARDAEHANRISRKKKKVKPKGVVMEAKPQLVGIHERVRNDIDAPPSSESGEKRISTATNPNAEESADLLRMCVQCGVPKTYTSARGMVCPICGDRPLPDVDAKKKGSTIKDKEKSKRMRGQSSHASWKSETEMQLRQTFD*	MIRIFPSLRLTSLLSAAKPLCSSSPAKKPPQYTSLTESKSSRPTKSLSITPKTPLYLRTPSHATSLSEVWKWHDWAKDLASSVEESSKNSEDTLDSVILHRELKWLIEDSIVDDPLVILHRSEIADNGEKNVKLRASLEELYDLWRQRIEKRRPFQYVVGCEHWRDLVLCVEEGVLIPRPETELIVDMVEELVTRDEWFKKDIWADLGTGSGAIAIGIAKVLGSRGRVIATDLSPVAIAVAGHNVQRYSLEGMIEVREGSWFEPLKDLEGKLVGLVSNPPYIPSDDIPGLQAEVGRHEPKLALDGGIDGTDSLFHLCHGASRMLQPGGFFVFETNGEKQSKMIVDYMMTSDLKDCFSDLKIVSDFAGINRFVTGFRL*
case38c_00008432-RA	Eukaryota	1399	42.03	1005	46.07	335	5	25670439	25672712	+	AT5G64160.1	Eukaryota	1087	40.11	684	45.03	228	1780	680	228	homologous	same	MTESRVSSEFFEDSSTEDARSFAQSCHFQTSDREVACDGVLRYSGVLGVMLRDLVGREDFDSVSDVYCGGFFAGEDEQRGLAAESKEVNRRLGKILIISRSLEQRTNMSLTLLQGYSSAEEEEAEERAFGDYDNSDEDGDNDVRRYESSSVFDFSASASSAKNAGLPSADDVFSQISGPPEFLNNRTEADNEASARDAEHANRISRKKKKVKPKGVVMEAKPQLVGIHERVRNDIDAPPSSESGEKRISTATNPNAEESADLLRMCVQCGVPKTYTSARGMVCPICGDRPLPDVDAKKKGSTIKDKEKSKRMRGQSSHASWKSETEMQLRQTFD*	MSLTLLQGYSSAEEEEAEERAFGDYDNSDEDGDNDVRRYESSSVFDFSASASSAKNAGLPSADDVFSQISGPPEFLNNRTEADNEASARDAEHANRISRKKKKVKPKGVVMEAKPQLVGIHERVRNDIDAPPSSESGEKRISTATNPNAEESADLLRMCVQCGVPKTYTSARGMVCPICGDRPLPDVDAKKKGSTIKDKEKSKRMRGQSSHASWKSETEMQLRQTFD*
case38c_00008433-RA	Streptophyta	3892	39.95	1851	42.19	617	5	25670910	25676878	-	AT5G64170.2	Streptophyta	2667	39.9	1851	42.19	617	4357	1851	617	identical	same	MSDLYIHELGDYLSDEFHGNDDGIVPDSAYEDGGQFPILVSNRKKRRNDDMGSGTNHLKSNTFIKREANMLGKNPWPEKDSGGSSVSRDTGTGKDVQDMTLEDTNTSDHGFNGGHVDVVENFSTGDPMLCDTSAATNDGVYNYSLNSIPDAENDLSFFDNGDKEKNDLFYGWGDIGNFEDVDNMLRSCDSTFGLDSLNNEGDLGWFSSAQPNEETAGAMTDDLKPDKMLENQRTAMLQVEDFLNNSEPNHAVEDEYGYTIEDDSAQGKSSQNVFDTSLQKKDILMLDVEANLEKKQTDHLHHLDGKSDGFSENSFTLQHSGISREIMDTNQYYPPSAFQQRDVPYSHFNCEQPSVQVSACESKSGIKSENKPSPSSASNESYTSNHAQSIESLQGPTVDDRFRKVFETRANLLPGQDMPPSFAANTKKSSKTDSMVFPDAAPIQKIGLENDHRKAATELETSNMQGSSCVSSVVDDISLEATSFRQLQQVIEQLDVRTKLCIRDSLYRLAKSAEQRHHGGNRPEKGAGSHLVTGEADKYAGFMDIETDTNPIDRSIAHLLFHRPSDSSLSSDNNVLSYKSHPMIPQPNSSPSLRIEKQEETTELRPEAEVVTSDNN*	MSDLYIHELGDYLSDEFHGNDDGIVPDSAYEDGGQFPILVSNRKKRRNDDMGSGTNHLKSNTFIKREANMLGKNPWPEKDSGGSSVSRDTGTGKDVQDMTLEDTNTSDHGFNGGHVDVVENFSTGDPMLCDTSAATNDGVYNYSLNSIPDAENDLSFFDNGDKEKNDLFYGWGDIGNFEDVDNMLRSCDSTFGLDSLNNEGDLGWFSSAQPNEETAGAMTDDLKPDKMLENQRTAMLQVEDFLNNSEPNHAVEDEYGYTIEDDSAQGKSSQNVFDTSLQKKDILMLDVEANLEKKQTDHLHHLDGKSDGFSENSFTLQHSGISREIMDTNQYYPPSAFQQRDVPYSHFNCEQPSVQVSACESKSGIKSENKPSPSSASNESYTSNHAQSIESLQGPTVDDRFRKVFETRANLLPGQDMPPSFAANTKKSSKTDSMVFPDAAPIQKIGLENDHRKAATELETSNMQGSSCVSSVVDDISLEATSFRQLQQVIEQLDVRTKLCIRDSLYRLAKSAEQRHHGGNRPEKGAGSHLVTGEADKYAGFMDIETDTNPIDRSIAHLLFHRPSDSSLSSDNNVLSYKSHPMIPQPNSSPSLRIEKQEETTELRPEAEVVTSDNN*
case38c_00008433-RA	Streptophyta	3892	39.95	1851	42.19	617	5	25670910	25676878	-	AT5G64170.3	Streptophyta	2575	40.16	1851	42.19	617	4357	1851	617	identical	same	MSDLYIHELGDYLSDEFHGNDDGIVPDSAYEDGGQFPILVSNRKKRRNDDMGSGTNHLKSNTFIKREANMLGKNPWPEKDSGGSSVSRDTGTGKDVQDMTLEDTNTSDHGFNGGHVDVVENFSTGDPMLCDTSAATNDGVYNYSLNSIPDAENDLSFFDNGDKEKNDLFYGWGDIGNFEDVDNMLRSCDSTFGLDSLNNEGDLGWFSSAQPNEETAGAMTDDLKPDKMLENQRTAMLQVEDFLNNSEPNHAVEDEYGYTIEDDSAQGKSSQNVFDTSLQKKDILMLDVEANLEKKQTDHLHHLDGKSDGFSENSFTLQHSGISREIMDTNQYYPPSAFQQRDVPYSHFNCEQPSVQVSACESKSGIKSENKPSPSSASNESYTSNHAQSIESLQGPTVDDRFRKVFETRANLLPGQDMPPSFAANTKKSSKTDSMVFPDAAPIQKIGLENDHRKAATELETSNMQGSSCVSSVVDDISLEATSFRQLQQVIEQLDVRTKLCIRDSLYRLAKSAEQRHHGGNRPEKGAGSHLVTGEADKYAGFMDIETDTNPIDRSIAHLLFHRPSDSSLSSDNNVLSYKSHPMIPQPNSSPSLRIEKQEETTELRPEAEVVTSDNN*	MSDLYIHELGDYLSDEFHGNDDGIVPDSAYEDGGQFPILVSNRKKRRNDDMGSGTNHLKSNTFIKREANMLGKNPWPEKDSGGSSVSRDTGTGKDVQDMTLEDTNTSDHGFNGGHVDVVENFSTGDPMLCDTSAATNDGVYNYSLNSIPDAENDLSFFDNGDKEKNDLFYGWGDIGNFEDVDNMLRSCDSTFGLDSLNNEGDLGWFSSAQPNEETAGAMTDDLKPDKMLENQRTAMLQVEDFLNNSEPNHAVEDEYGYTIEDDSAQGKSSQNVFDTSLQKKDILMLDVEANLEKKQTDHLHHLDGKSDGFSENSFTLQHSGISREIMDTNQYYPPSAFQQRDVPYSHFNCEQPSVQVSACESKSGIKSENKPSPSSASNESYTSNHAQSIESLQGPTVDDRFRKVFETRANLLPGQDMPPSFAANTKKSSKTDSMVFPDAAPIQKIGLENDHRKAATELETSNMQGSSCVSSVVDDISLEATSFRQLQQVIEQLDVRTKLCIRDSLYRLAKSAEQRHHGGNRPEKGAGSHLVTGEADKYAGFMDIETDTNPIDRSIAHLLFHRPSDSSLSSDNNVLSYKSHPMIPQPNSSPSLRIEKQEETTELRPEAEVVTSDNN*
case38c_00008433-RA	Streptophyta	3892	39.95	1851	42.19	617	5	25670910	25676878	-	AT5G64150.1	cellular organisms	1863	43.85	1134	47.62	378	308				same	MSDLYIHELGDYLSDEFHGNDDGIVPDSAYEDGGQFPILVSNRKKRRNDDMGSGTNHLKSNTFIKREANMLGKNPWPEKDSGGSSVSRDTGTGKDVQDMTLEDTNTSDHGFNGGHVDVVENFSTGDPMLCDTSAATNDGVYNYSLNSIPDAENDLSFFDNGDKEKNDLFYGWGDIGNFEDVDNMLRSCDSTFGLDSLNNEGDLGWFSSAQPNEETAGAMTDDLKPDKMLENQRTAMLQVEDFLNNSEPNHAVEDEYGYTIEDDSAQGKSSQNVFDTSLQKKDILMLDVEANLEKKQTDHLHHLDGKSDGFSENSFTLQHSGISREIMDTNQYYPPSAFQQRDVPYSHFNCEQPSVQVSACESKSGIKSENKPSPSSASNESYTSNHAQSIESLQGPTVDDRFRKVFETRANLLPGQDMPPSFAANTKKSSKTDSMVFPDAAPIQKIGLENDHRKAATELETSNMQGSSCVSSVVDDISLEATSFRQLQQVIEQLDVRTKLCIRDSLYRLAKSAEQRHHGGNRPEKGAGSHLVTGEADKYAGFMDIETDTNPIDRSIAHLLFHRPSDSSLSSDNNVLSYKSHPMIPQPNSSPSLRIEKQEETTELRPEAEVVTSDNN*	MIRIFPSLRLTSLLSAAKPLCSSSPAKKPPQYTSLTESKSSRPTKSLSITPKTPLYLRTPSHATSLSEVWKWHDWAKDLASSVEESSKNSEDTLDSVILHRELKWLIEDSIVDDPLVILHRSEIADNGEKNVKLRASLEELYDLWRQRIEKRRPFQYVVGCEHWRDLVLCVEEGVLIPRPETELIVDMVEELVTRDEWFKKDIWADLGTGSGAIAIGIAKVLGSRGRVIATDLSPVAIAVAGHNVQRYSLEGMIEVREGSWFEPLKDLEGKLVGLVSNPPYIPSDDIPGLQAEVGRHEPKLALDGGIDGTDSLFHLCHGASRMLQPGGFFVFETNGEKQSKMIVDYMMTSDLKDCFSDLKIVSDFAGINRFVTGFRL*
case38c_00008433-RA	Streptophyta	3892	39.95	1851	42.19	617	5	25670910	25676878	-	AT5G64160.1	Eukaryota	1087	40.11	684	45.03	228	1780				opposite	MSDLYIHELGDYLSDEFHGNDDGIVPDSAYEDGGQFPILVSNRKKRRNDDMGSGTNHLKSNTFIKREANMLGKNPWPEKDSGGSSVSRDTGTGKDVQDMTLEDTNTSDHGFNGGHVDVVENFSTGDPMLCDTSAATNDGVYNYSLNSIPDAENDLSFFDNGDKEKNDLFYGWGDIGNFEDVDNMLRSCDSTFGLDSLNNEGDLGWFSSAQPNEETAGAMTDDLKPDKMLENQRTAMLQVEDFLNNSEPNHAVEDEYGYTIEDDSAQGKSSQNVFDTSLQKKDILMLDVEANLEKKQTDHLHHLDGKSDGFSENSFTLQHSGISREIMDTNQYYPPSAFQQRDVPYSHFNCEQPSVQVSACESKSGIKSENKPSPSSASNESYTSNHAQSIESLQGPTVDDRFRKVFETRANLLPGQDMPPSFAANTKKSSKTDSMVFPDAAPIQKIGLENDHRKAATELETSNMQGSSCVSSVVDDISLEATSFRQLQQVIEQLDVRTKLCIRDSLYRLAKSAEQRHHGGNRPEKGAGSHLVTGEADKYAGFMDIETDTNPIDRSIAHLLFHRPSDSSLSSDNNVLSYKSHPMIPQPNSSPSLRIEKQEETTELRPEAEVVTSDNN*	MSLTLLQGYSSAEEEEAEERAFGDYDNSDEDGDNDVRRYESSSVFDFSASASSAKNAGLPSADDVFSQISGPPEFLNNRTEADNEASARDAEHANRISRKKKKVKPKGVVMEAKPQLVGIHERVRNDIDAPPSSESGEKRISTATNPNAEESADLLRMCVQCGVPKTYTSARGMVCPICGDRPLPDVDAKKKGSTIKDKEKSKRMRGQSSHASWKSETEMQLRQTFD*
case38c_00008433-RA	Streptophyta	3892	39.95	1851	42.19	617	5	25670910	25676878	-	AT5G64170.1	Streptophyta	2537	39.93	1701	42.27	567	4357	1695	567	homologous	same	MSDLYIHELGDYLSDEFHGNDDGIVPDSAYEDGGQFPILVSNRKKRRNDDMGSGTNHLKSNTFIKREANMLGKNPWPEKDSGGSSVSRDTGTGKDVQDMTLEDTNTSDHGFNGGHVDVVENFSTGDPMLCDTSAATNDGVYNYSLNSIPDAENDLSFFDNGDKEKNDLFYGWGDIGNFEDVDNMLRSCDSTFGLDSLNNEGDLGWFSSAQPNEETAGAMTDDLKPDKMLENQRTAMLQVEDFLNNSEPNHAVEDEYGYTIEDDSAQGKSSQNVFDTSLQKKDILMLDVEANLEKKQTDHLHHLDGKSDGFSENSFTLQHSGISREIMDTNQYYPPSAFQQRDVPYSHFNCEQPSVQVSACESKSGIKSENKPSPSSASNESYTSNHAQSIESLQGPTVDDRFRKVFETRANLLPGQDMPPSFAANTKKSSKTDSMVFPDAAPIQKIGLENDHRKAATELETSNMQGSSCVSSVVDDISLEATSFRQLQQVIEQLDVRTKLCIRDSLYRLAKSAEQRHHGGNRPEKGAGSHLVTGEADKYAGFMDIETDTNPIDRSIAHLLFHRPSDSSLSSDNNVLSYKSHPMIPQPNSSPSLRIEKQEETTELRPEAEVVTSDNN*	MGSGTNHLKSNTFIKREANMLGKNPWPEKDSGGSSVSRDTGTGKDVQDMTLEDTNTSDHGFNGGHVDVVENFSTGDPMLCDTSAATNDGVYNYSLNSIPDAENDLSFFDNGDKEKNDLFYGWGDIGNFEDVDNMLRSCDSTFGLDSLNNEGDLGWFSSAQPNEETAGAMTDDLKPDKMLENQRTAMLQVEDFLNNSEPNHAVEDEYGYTIEDDSAQGKSSQNVFDTSLQKKDILMLDVEANLEKKQTDHLHHLDGKSDGFSENSFTLQHSGISREIMDTNQYYPPSAFQQRDVPYSHFNCEQPSVQVSACESKSGIKSENKPSPSSASNESYTSNHAQSIESLQGPTVDDRFRKVFETRANLLPGQDMPPSFAANTKKSSKTDSMVFPDAAPIQKIGLENDHRKAATELETSNMQGSSCVSSVVDDISLEATSFRQLQQVIEQLDVRTKLCIRDSLYRLAKSAEQRHHGGNRPEKGAGSHLVTGEADKYAGFMDIETDTNPIDRSIAHLLFHRPSDSSLSSDNNVLSYKSHPMIPQPNSSPSLRIEKQEETTELRPEAEVVTSDNN*
case38c_00008434-RA	Viridiplantae	1190	40.67	477	46.54	159	5	25677008	25678762	+	AT5G64180.1	Viridiplantae	1041	42.36	477	46.54	159	1605	477	159	identical	same	MEEQFGGSDERWKGSLENITEMASNLDSLQKLLLKKAVFVEEDTFSRASLVSEQARTIKVLEQRVQTLERELDAAITAAAHARSEKRQAESSQKAAESRAQDVTKELENTTKVFKLHMEELRGMQEQISKRDNEIKLLEAIIQTLGGKERLGKSDVNG*	MEEQFGGSDERWKGSLENITEMASNLDSLQKLLLKKAVFVEEDTFSRASLVSEQARTIKVLEQRVQTLERELDAAITAAAHARSEKRQAESSQKAAESRAQDVTKELENTTKVFKLHMEELRGMQEQISKRDNEIKLLEAIIQTLGGKERLGKSDVNG*
case38c_00008434-RA	Viridiplantae	1190	40.67	477	46.54	159	5	25677008	25678762	+	AT5G64180.2	Viridiplantae	883	43.04	477	46.54	159	1622	477	159	identical	same	MEEQFGGSDERWKGSLENITEMASNLDSLQKLLLKKAVFVEEDTFSRASLVSEQARTIKVLEQRVQTLERELDAAITAAAHARSEKRQAESSQKAAESRAQDVTKELENTTKVFKLHMEELRGMQEQISKRDNEIKLLEAIIQTLGGKERLGKSDVNG*	MEEQFGGSDERWKGSLENITEMASNLDSLQKLLLKKAVFVEEDTFSRASLVSEQARTIKVLEQRVQTLERELDAAITAAAHARSEKRQAESSQKAAESRAQDVTKELENTTKVFKLHMEELRGMQEQISKRDNEIKLLEAIIQTLGGKERLGKSDVNG*
case38c_00008435-RA	cellular_organisms	3378	43.25	675	49.19	225	5	25679196	25683731	-	AT5G64190.1	Embryophyta	1621	42.13	1509	43.14	503	1833				opposite	MSHFGRSGPPDISDTYSLLVLNITFRTTADDLYPLFAKYGKVVDVFIPRDRRTGDSRGFAFVRYKYKDEAHKAVERLDGRVVDGREITVQFAKYGPNAEKIPFPLFVQLELLSLPKEELWNHRRSHEDLEAVVLGGVVVLGGAVARLDVVVPEEAAVLVGGPEMTIGKKTTGSGAGAEAMTGVKGMRRRIEIIVVALGLVVPAQMKNAESEAVMIMRAAVTVVP*	MSEKFPDVFTWIQNIPQITKWRTTSLPFCICPSTSDFPNSTLNLTAQKSPSPKVVTFSIIVQSNNHSPLYLWTTKQELSINPNSPNPFDELTIISLLFNFVETILTYTSNSSNYSTIKIPNSDSSKIGGLKDIVNTVILTLSFVVCVYEAPLYLRENCLNTLKNHLITCHTRRATISLMKLLGSNLEEQWMRTVNLAFTNWIIEQRRSQSTKITTTPLFSYAVSAYGLWKVQLYCPVEAMEVERSSNPTADSRLLFSLKFNQLEGVMQFNHKVVVRDNWIDVIVKIDNIRYDVIKLVNEKLMSRRGAGEHEKHFPSRISLQLTPTLQTDFISVSVSKSSNNPGREFEVERSIEGSFDPPNSLGLRVAGREASTMTMTPWKLEQSVLGYTANLNWILYDSSVGGREVFSTKPSRFSIMSPRSWFKDRYARAYRSFTRRGGVIFAGDEYGESVVWKIGKGALGGTMEWEIKGFIWLTYWPNKYKTFYHETRRLEFTQLLNLTIA*
case38c_00008435-RA	cellular_organisms	3378	43.25	675	49.19	225	5	25679196	25683731	-	AT5G64190.2	Embryophyta	1516	43.01	1512	43.12	504	1728				opposite	MSHFGRSGPPDISDTYSLLVLNITFRTTADDLYPLFAKYGKVVDVFIPRDRRTGDSRGFAFVRYKYKDEAHKAVERLDGRVVDGREITVQFAKYGPNAEKIPFPLFVQLELLSLPKEELWNHRRSHEDLEAVVLGGVVVLGGAVARLDVVVPEEAAVLVGGPEMTIGKKTTGSGAGAEAMTGVKGMRRRIEIIVVALGLVVPAQMKNAESEAVMIMRAAVTVVP*	MMSEKFPDVFTWIQNIPQITKWRTTSLPFCICPSTSDFPNSTLNLTAQKSPSPKVVTFSIIVQSNNHSPLYLWTTKQELSINPNSPNPFDELTIISLLFNFVETILTYTSNSSNYSTIKIPNSDSSKIGGLKDIVNTVILTLSFVVCVYEAPLYLRENCLNTLKNHLITCHTRRATISLMKLLGSNLEEQWMRTVNLAFTNWIIEQRRSQSTKITTTPLFSYAVSAYGLWKVQLYCPVEAMEVERSSNPTADSRLLFSLKFNQLEGVMQFNHKVVVRDNWIDVIVKIDNIRYDVIKLVNEKLMSRRGAGEHEKHFPSRISLQLTPTLQTDFISVSVSKSSNNPGREFEVERSIEGSFDPPNSLGLRVAGREASTMTMTPWKLEQSVLGYTANLNWILYDSSVGGREVFSTKPSRFSIMSPRSWFKDRYARAYRSFTRRGGVIFAGDEYGESVVWKIGKGALGGTMEWEIKGFIWLTYWPNKYKTFYHETRRLEFTQLLNLTIA*
case38c_00008435-RA	cellular_organisms	3378	43.25	675	49.19	225	5	25679196	25683731	-	AT5G64200.2	cellular organisms	1609	45.99	912	50.99	304	2401	631	101	homologous	same	MSHFGRSGPPDISDTYSLLVLNITFRTTADDLYPLFAKYGKVVDVFIPRDRRTGDSRGFAFVRYKYKDEAHKAVERLDGRVVDGREITVQFAKYGPNAEKIPFPLFVQLELLSLPKEELWNHRRSHEDLEAVVLGGVVVLGGAVARLDVVVPEEAAVLVGGPEMTIGKKTTGSGAGAEAMTGVKGMRRRIEIIVVALGLVVPAQMKNAESEAVMIMRAAVTVVP*	MSHFGRSGPPDISDTYSLLVLNITFRTTADDLYPLFAKYGKVVDVFIPRDRRTGDSRGFAFVRYKYKDEAHKAVERLDGRVVDGREITVQFAKYGPNAEKISKGRVVEPPPKSRRSRSRSPRRSRSPRRSRSPPRRRSPRRSRSPRRRSRDDYREKDYRKRSRSRSYDRRERHEEKDRDHRRRTRSRSASPDEKRRVRGRYDNESRSHSRSLSASPARRSPRSSSPQKTSPAREVSPDKRSNERSPSPRRSLSPRSPALQKASPSKEMSPERRSNERSPSPGSPAPLRKVDAASRSQSPYAAE*
case38c_00008435-RA	cellular_organisms	3378	43.25	675	49.19	225	5	25679196	25683731	-	AT5G64200.1	cellular organisms	1457	46.67	912	50.99	304	2439	631	101	homologous	same	MSHFGRSGPPDISDTYSLLVLNITFRTTADDLYPLFAKYGKVVDVFIPRDRRTGDSRGFAFVRYKYKDEAHKAVERLDGRVVDGREITVQFAKYGPNAEKIPFPLFVQLELLSLPKEELWNHRRSHEDLEAVVLGGVVVLGGAVARLDVVVPEEAAVLVGGPEMTIGKKTTGSGAGAEAMTGVKGMRRRIEIIVVALGLVVPAQMKNAESEAVMIMRAAVTVVP*	MSHFGRSGPPDISDTYSLLVLNITFRTTADDLYPLFAKYGKVVDVFIPRDRRTGDSRGFAFVRYKYKDEAHKAVERLDGRVVDGREITVQFAKYGPNAEKISKGRVVEPPPKSRRSRSRSPRRSRSPRRSRSPPRRRSPRRSRSPRRRSRDDYREKDYRKRSRSRSYDRRERHEEKDRDHRRRTRSRSASPDEKRRVRGRYDNESRSHSRSLSASPARRSPRSSSPQKTSPAREVSPDKRSNERSPSPRRSLSPRSPALQKASPSKEMSPERRSNERSPSPGSPAPLRKVDAASRSQSPYAAE*
case38c_00008436-RA	Embryophyta	1653	41.92	1512	43.12	504	5	25679401	25681266	+	AT5G64200.2	cellular organisms	1609	45.99	912	50.99	304	26				opposite	MMSEKFPDVFTWIQNIPQITKWRTTSLPFCICPSTSDFPNSTLNLTAQKSPSPKVVTFSIIVQSNNHSPLYLWTTKQELSINPNSPNPFDELTIISLLFNFVETILTYTSNSSNYSTIKIPNSDSSKIGGLKDIVNTVILTLSFVVCVYEAPLYLRENCLNTLKNHLITCHTRRATISLMKLLGSNLEEQWMRTVNLAFTNWIIEQRRSQSTKITTTPLFSYAVSAYGLWKVQLYCPVEAMEVERSSNPTADSRLLFSLKFNQLEGVMQFNHKVVVRDNWIDVIVKIDNIRYDVIKLVNEKLMSRRGAGEHEKHFPSRISLQLTPTLQTDFISVSVSKSSNNPGREFEVERSIEGSFDPPNSLGLRVAGREASTMTMTPWKLEQSVLGYTANLNWILYDSSVGGREVFSTKPSRFSIMSPRSWFKDRYARAYRSFTRRGGVIFAGDEYGESVVWKIGKGALGGTMEWEIKGFIWLTYWPNKYKTFYHETRRLEFTQLLNLTIA*	MSHFGRSGPPDISDTYSLLVLNITFRTTADDLYPLFAKYGKVVDVFIPRDRRTGDSRGFAFVRYKYKDEAHKAVERLDGRVVDGREITVQFAKYGPNAEKISKGRVVEPPPKSRRSRSRSPRRSRSPRRSRSPPRRRSPRRSRSPRRRSRDDYREKDYRKRSRSRSYDRRERHEEKDRDHRRRTRSRSASPDEKRRVRGRYDNESRSHSRSLSASPARRSPRSSSPQKTSPAREVSPDKRSNERSPSPRRSLSPRSPALQKASPSKEMSPERRSNERSPSPGSPAPLRKVDAASRSQSPYAAE*
case38c_00008436-RA	Embryophyta	1653	41.92	1512	43.12	504	5	25679401	25681266	+	AT5G64190.1	Embryophyta	1621	42.13	1509	43.14	503	1833	1507	503	homologous	same	MMSEKFPDVFTWIQNIPQITKWRTTSLPFCICPSTSDFPNSTLNLTAQKSPSPKVVTFSIIVQSNNHSPLYLWTTKQELSINPNSPNPFDELTIISLLFNFVETILTYTSNSSNYSTIKIPNSDSSKIGGLKDIVNTVILTLSFVVCVYEAPLYLRENCLNTLKNHLITCHTRRATISLMKLLGSNLEEQWMRTVNLAFTNWIIEQRRSQSTKITTTPLFSYAVSAYGLWKVQLYCPVEAMEVERSSNPTADSRLLFSLKFNQLEGVMQFNHKVVVRDNWIDVIVKIDNIRYDVIKLVNEKLMSRRGAGEHEKHFPSRISLQLTPTLQTDFISVSVSKSSNNPGREFEVERSIEGSFDPPNSLGLRVAGREASTMTMTPWKLEQSVLGYTANLNWILYDSSVGGREVFSTKPSRFSIMSPRSWFKDRYARAYRSFTRRGGVIFAGDEYGESVVWKIGKGALGGTMEWEIKGFIWLTYWPNKYKTFYHETRRLEFTQLLNLTIA*	MSEKFPDVFTWIQNIPQITKWRTTSLPFCICPSTSDFPNSTLNLTAQKSPSPKVVTFSIIVQSNNHSPLYLWTTKQELSINPNSPNPFDELTIISLLFNFVETILTYTSNSSNYSTIKIPNSDSSKIGGLKDIVNTVILTLSFVVCVYEAPLYLRENCLNTLKNHLITCHTRRATISLMKLLGSNLEEQWMRTVNLAFTNWIIEQRRSQSTKITTTPLFSYAVSAYGLWKVQLYCPVEAMEVERSSNPTADSRLLFSLKFNQLEGVMQFNHKVVVRDNWIDVIVKIDNIRYDVIKLVNEKLMSRRGAGEHEKHFPSRISLQLTPTLQTDFISVSVSKSSNNPGREFEVERSIEGSFDPPNSLGLRVAGREASTMTMTPWKLEQSVLGYTANLNWILYDSSVGGREVFSTKPSRFSIMSPRSWFKDRYARAYRSFTRRGGVIFAGDEYGESVVWKIGKGALGGTMEWEIKGFIWLTYWPNKYKTFYHETRRLEFTQLLNLTIA*
case38c_00008436-RA	Embryophyta	1653	41.92	1512	43.12	504	5	25679401	25681266	+	AT5G64190.2	Embryophyta	1516	43.01	1512	43.12	504	1728	1512	504	identical	same	MMSEKFPDVFTWIQNIPQITKWRTTSLPFCICPSTSDFPNSTLNLTAQKSPSPKVVTFSIIVQSNNHSPLYLWTTKQELSINPNSPNPFDELTIISLLFNFVETILTYTSNSSNYSTIKIPNSDSSKIGGLKDIVNTVILTLSFVVCVYEAPLYLRENCLNTLKNHLITCHTRRATISLMKLLGSNLEEQWMRTVNLAFTNWIIEQRRSQSTKITTTPLFSYAVSAYGLWKVQLYCPVEAMEVERSSNPTADSRLLFSLKFNQLEGVMQFNHKVVVRDNWIDVIVKIDNIRYDVIKLVNEKLMSRRGAGEHEKHFPSRISLQLTPTLQTDFISVSVSKSSNNPGREFEVERSIEGSFDPPNSLGLRVAGREASTMTMTPWKLEQSVLGYTANLNWILYDSSVGGREVFSTKPSRFSIMSPRSWFKDRYARAYRSFTRRGGVIFAGDEYGESVVWKIGKGALGGTMEWEIKGFIWLTYWPNKYKTFYHETRRLEFTQLLNLTIA*	MMSEKFPDVFTWIQNIPQITKWRTTSLPFCICPSTSDFPNSTLNLTAQKSPSPKVVTFSIIVQSNNHSPLYLWTTKQELSINPNSPNPFDELTIISLLFNFVETILTYTSNSSNYSTIKIPNSDSSKIGGLKDIVNTVILTLSFVVCVYEAPLYLRENCLNTLKNHLITCHTRRATISLMKLLGSNLEEQWMRTVNLAFTNWIIEQRRSQSTKITTTPLFSYAVSAYGLWKVQLYCPVEAMEVERSSNPTADSRLLFSLKFNQLEGVMQFNHKVVVRDNWIDVIVKIDNIRYDVIKLVNEKLMSRRGAGEHEKHFPSRISLQLTPTLQTDFISVSVSKSSNNPGREFEVERSIEGSFDPPNSLGLRVAGREASTMTMTPWKLEQSVLGYTANLNWILYDSSVGGREVFSTKPSRFSIMSPRSWFKDRYARAYRSFTRRGGVIFAGDEYGESVVWKIGKGALGGTMEWEIKGFIWLTYWPNKYKTFYHETRRLEFTQLLNLTIA*
case38c_00008436-RA	Embryophyta	1653	41.92	1512	43.12	504	5	25679401	25681266	+	AT5G64200.1	cellular organisms	1457	46.67	912	50.99	304	64				opposite	MMSEKFPDVFTWIQNIPQITKWRTTSLPFCICPSTSDFPNSTLNLTAQKSPSPKVVTFSIIVQSNNHSPLYLWTTKQELSINPNSPNPFDELTIISLLFNFVETILTYTSNSSNYSTIKIPNSDSSKIGGLKDIVNTVILTLSFVVCVYEAPLYLRENCLNTLKNHLITCHTRRATISLMKLLGSNLEEQWMRTVNLAFTNWIIEQRRSQSTKITTTPLFSYAVSAYGLWKVQLYCPVEAMEVERSSNPTADSRLLFSLKFNQLEGVMQFNHKVVVRDNWIDVIVKIDNIRYDVIKLVNEKLMSRRGAGEHEKHFPSRISLQLTPTLQTDFISVSVSKSSNNPGREFEVERSIEGSFDPPNSLGLRVAGREASTMTMTPWKLEQSVLGYTANLNWILYDSSVGGREVFSTKPSRFSIMSPRSWFKDRYARAYRSFTRRGGVIFAGDEYGESVVWKIGKGALGGTMEWEIKGFIWLTYWPNKYKTFYHETRRLEFTQLLNLTIA*	MSHFGRSGPPDISDTYSLLVLNITFRTTADDLYPLFAKYGKVVDVFIPRDRRTGDSRGFAFVRYKYKDEAHKAVERLDGRVVDGREITVQFAKYGPNAEKISKGRVVEPPPKSRRSRSRSPRRSRSPRRSRSPPRRRSPRRSRSPRRRSRDDYREKDYRKRSRSRSYDRRERHEEKDRDHRRRTRSRSASPDEKRRVRGRYDNESRSHSRSLSASPARRSPRSSSPQKTSPAREVSPDKRSNERSPSPRRSLSPRSPALQKASPSKEMSPERRSNERSPSPGSPAPLRKVDAASRSQSPYAAE*
case38c_00008437-RA	Eukaryota	1178	41.77	996	44.28	332	5	25683795	25685610	-	AT5G64210.1	Eukaryota	1324	42.07	1062	44.35	354	1815	991	332	homologous	same	MFVSSVSSTSVMKSPYEITAPMRIHDWCGGFGDFKIGSKHVQGNFNLRWMGMSSASAMEKKDENLTVKKGQNGGGSVAVPSYWGIETAKMKITRKDGSDWPWNCFMPWETYQANLSIDLKKHHVPKNIADKVAYRIVKLLRIPTDIFFQRRYGCRAMMLETVAAVPGMVGGMLLHLKSIRKFEHSGGWIKALLEEAENERMHLMTMMELVKPKWYERLLVMLVQGIFFNSFFVCYVISPRLAHRVVGYLEEEAIHSYTEFLKDIDNGKIENVAAPAIAIDYWRLPKDATLKDVVTVIRADEAHHRDVNHFASDIRNQGKELREAAAPIGYH*	MSQLITKAALRVLLVCGRGNCNMFVSSVSSTSVMKSPYEITAPMRIHDWCGGFGDFKIGSKHVQGNFNLRWMGMSSASAMEKKDENLTVKKGQNGGGSVAVPSYWGIETAKMKITRKDGSDWPWNCFMPWETYQANLSIDLKKHHVPKNIADKVAYRIVKLLRIPTDIFFQRRYGCRAMMLETVAAVPGMVGGMLLHLKSIRKFEHSGGWIKALLEEAENERMHLMTMMELVKPKWYERLLVMLVQGIFFNSFFVCYVISPRLAHRVVGYLEEEAIHSYTEFLKDIDNGKIENVAAPAIAIDYWRLPKDATLKDVVTVIRADEAHHRDVNHFASDIRNQGKELREAAAPIGYH*
case38c_00008438-RA	cellular_organisms	6381	41.33	3231	43.83	1077	5	25686199	25694726	+	AT5G64220.1	cellular organisms	3517	43.36	3153	44.31	1051	5969	3101	1063	homologous	same	MFSYRVVVSMCFLPFYELVDIKQLLSEAQHRWLRPAEICEILRNHQKFHIASEPPNRPPSGSLFLFDRKVLRYFRKDGHNWRKKKDGKTVKEAHEKLKVGSIDVLHCYYAHGEDNENFQRRCYWMLEQDLMHIVFVHYLEVKGNRMSTSGTKENHSNSLSGTGSVNVDSTATRSSILSPLCEDADSGDSRQASSSLQQNPEPQTVVPQIMHHQNASTINSYNTTSVLGNRDGWTSAHGNRVKGSNSQRSGDVPAWDASFENSLARYQNLPYNAPLTQTQPSTFGLIPMEGKTEKGSLLTSEHLRNPLQSQVNWQTPVQESVPLQKWPMDSHSGMTDATDLALFGQGAHENFGTFSSLLGSQDQQSSSFQAPFTNNEAAYIPKLGPEDLIYEASANQTLPLRKALLKKEDSLKKVDSFSRWVSKELGEMEDLQMQSSSGGIAWTSVECENAAAGSSLSPSLSEDQRFTMIDFWPKWTQTDSEVEVMVIGTFLLSPQEVTSYSWSCMFGEVEVPADILVDGVLCCHAPPHEVGRVPFYITCSDRFSCSEVREFDFLPGSTRKLNATDIYGANTIETSLHLRFENLLALRCSVQEHHIFENVGEKRRKISKIMLLKDEKEPPLPGTIEKDLTELEAKERLIREEFEDKLYLWLIHKVTEEGKGPNILDEDGQGVLHLAAALGYDWAIKPILAAGVSINFRDANGWSALHWAAFSGRQGPQGYHFLFIKTSNDMSDLEDTVAVLVSLGADAGALADPSPEHPLGKTAADLAYGNGHRGISGFLAESSLTSYLEKLTVDAKENSSADSSGAKAVLTVAERTATPMSYGDVPETLSMKDSLTAVLNATQAADRLHQVFRMQSFQRKQLSELGGDNKFDISDELAVSFAAAKTKKSGHSSGAVHAAAVQIQKKYRGWKKRKEFLLIRQRIVKIQAHVRGHQVRKQYRAIIWSVGLLEKIILRWRRKGSGLRGFKRDTISKPTEPVCPAPQEDDYDFLKEGRKQTEERLQKALTRVKSMAQYPEARAQYRRLLTVVEGFRENEASSSSALKNNTEEAANYNEEDDLIDIDSLLDDDTFMSLAFE*	MADRGSFGFAPRLDIKQLLSEAQHRWLRPAEICEILRNHQKFHIASEPPNRPPSGSLFLFDRKVLRYFRKDGHNWRKKKDGKTVKEAHEKLKVGSIDVLHCYYAHGEDNENFQRRCYWMLEQDLMHIVFVHYLEVKGNRMSTSGTKENHSNSLSGTGSVNVDSTATRSSILSPLCEDADSGDSRQASSSLQQNPEPQTVVPQIMHHQNASTINSYNTTSVLGNRDGWTSAHGNRVKGSNSQRSGDVPAWDASFENSLARYQNLPYNAPLTQTQPSTFGLIPMEGKTEKGSLLTSEHLRNPLQSQVNWQTPVQESVPLQKWPMDSHSGMTDATDLALFGQGAHENFGTFSSLLGSQDQQSSSFQAPFTNNEAAYIPKLGPEDLIYEASANQTLPLRKALLKKEDSLKKVDSFSRWVSKELGEMEDLQMQSSSGGIAWTSVECENAAAGSSLSPSLSEDQRFTMIDFWPKWTQTDSEVEVMVIGTFLLSPQEVTSYSWSCMFGEVEVPADILVDGVLCCHAPPHEVGRVPFYITCSDRFSCSEVREFDFLPGSTRKLNATDIYGANTIETSLHLRFENLLALRCSVQEHHIFENVGEKRRKISKIMLLKDEKEPPLPGTIEKDLTELEAKERLIREEFEDKLYLWLIHKVTEEGKGPNILDEDGQGVLHLAAALGYDWAIKPILAAGVSINFRDANGWSALHWAAFSGREDTVAVLVSLGADAGALADPSPEHPLGKTAADLAYGNGHRGISGFLAESSLTSYLEKLTVDAKENSSADSSGAKAVLTVAERTATPMSYGDVPETLSMKDSLTAVLNATQAADRLHQVFRMQSFQRKQLSELGGDNKFDISDELAVSFAAAKTKKSGHSSGAVHAAAVQIQKKYRGWKKRKEFLLIRQRIVKIQAHVRGHQVRKQYRAIIWSVGLLEKIILRWRRKGSGLRGFKRDTISKPTEPVCPAPQEDDYDFLKEGRKQTEERLQKALTRVKSMAQYPEARAQYRRLLTVVEGFRENEASSSSALKNNTEEAANYNEEDDLIDIDSLLDDDTFMSLAFE*
case38c_00008438-RA	cellular_organisms	6381	41.33	3231	43.83	1077	5	25686199	25694726	+	AT5G64220.2	cellular organisms	3830	42.72	3153	44.31	1051	6140	3101	1063	homologous	same	MFSYRVVVSMCFLPFYELVDIKQLLSEAQHRWLRPAEICEILRNHQKFHIASEPPNRPPSGSLFLFDRKVLRYFRKDGHNWRKKKDGKTVKEAHEKLKVGSIDVLHCYYAHGEDNENFQRRCYWMLEQDLMHIVFVHYLEVKGNRMSTSGTKENHSNSLSGTGSVNVDSTATRSSILSPLCEDADSGDSRQASSSLQQNPEPQTVVPQIMHHQNASTINSYNTTSVLGNRDGWTSAHGNRVKGSNSQRSGDVPAWDASFENSLARYQNLPYNAPLTQTQPSTFGLIPMEGKTEKGSLLTSEHLRNPLQSQVNWQTPVQESVPLQKWPMDSHSGMTDATDLALFGQGAHENFGTFSSLLGSQDQQSSSFQAPFTNNEAAYIPKLGPEDLIYEASANQTLPLRKALLKKEDSLKKVDSFSRWVSKELGEMEDLQMQSSSGGIAWTSVECENAAAGSSLSPSLSEDQRFTMIDFWPKWTQTDSEVEVMVIGTFLLSPQEVTSYSWSCMFGEVEVPADILVDGVLCCHAPPHEVGRVPFYITCSDRFSCSEVREFDFLPGSTRKLNATDIYGANTIETSLHLRFENLLALRCSVQEHHIFENVGEKRRKISKIMLLKDEKEPPLPGTIEKDLTELEAKERLIREEFEDKLYLWLIHKVTEEGKGPNILDEDGQGVLHLAAALGYDWAIKPILAAGVSINFRDANGWSALHWAAFSGRQGPQGYHFLFIKTSNDMSDLEDTVAVLVSLGADAGALADPSPEHPLGKTAADLAYGNGHRGISGFLAESSLTSYLEKLTVDAKENSSADSSGAKAVLTVAERTATPMSYGDVPETLSMKDSLTAVLNATQAADRLHQVFRMQSFQRKQLSELGGDNKFDISDELAVSFAAAKTKKSGHSSGAVHAAAVQIQKKYRGWKKRKEFLLIRQRIVKIQAHVRGHQVRKQYRAIIWSVGLLEKIILRWRRKGSGLRGFKRDTISKPTEPVCPAPQEDDYDFLKEGRKQTEERLQKALTRVKSMAQYPEARAQYRRLLTVVEGFRENEASSSSALKNNTEEAANYNEEDDLIDIDSLLDDDTFMSLAFE*	MADRGSFGFAPRLDIKQLLSEAQHRWLRPAEICEILRNHQKFHIASEPPNRPPSGSLFLFDRKVLRYFRKDGHNWRKKKDGKTVKEAHEKLKVGSIDVLHCYYAHGEDNENFQRRCYWMLEQDLMHIVFVHYLEVKGNRMSTSGTKENHSNSLSGTGSVNVDSTATRSSILSPLCEDADSGDSRQASSSLQQNPEPQTVVPQIMHHQNASTINSYNTTSVLGNRDGWTSAHGNRVKGSNSQRSGDVPAWDASFENSLARYQNLPYNAPLTQTQPSTFGLIPMEGKTEKGSLLTSEHLRNPLQSQVNWQTPVQESVPLQKWPMDSHSGMTDATDLALFGQGAHENFGTFSSLLGSQDQQSSSFQAPFTNNEAAYIPKLGPEDLIYEASANQTLPLRKALLKKEDSLKKVDSFSRWVSKELGEMEDLQMQSSSGGIAWTSVECENAAAGSSLSPSLSEDQRFTMIDFWPKWTQTDSEVEVMVIGTFLLSPQEVTSYSWSCMFGEVEVPADILVDGVLCCHAPPHEVGRVPFYITCSDRFSCSEVREFDFLPGSTRKLNATDIYGANTIETSLHLRFENLLALRCSVQEHHIFENVGEKRRKISKIMLLKDEKEPPLPGTIEKDLTELEAKERLIREEFEDKLYLWLIHKVTEEGKGPNILDEDGQGVLHLAAALGYDWAIKPILAAGVSINFRDANGWSALHWAAFSGREDTVAVLVSLGADAGALADPSPEHPLGKTAADLAYGNGHRGISGFLAESSLTSYLEKLTVDAKENSSADSSGAKAVLTVAERTATPMSYGDVPETLSMKDSLTAVLNATQAADRLHQVFRMQSFQRKQLSELGGDNKFDISDELAVSFAAAKTKKSGHSSGAVHAAAVQIQKKYRGWKKRKEFLLIRQRIVKIQAHVRGHQVRKQYRAIIWSVGLLEKIILRWRRKGSGLRGFKRDTISKPTEPVCPAPQEDDYDFLKEGRKQTEERLQKALTRVKSMAQYPEARAQYRRLLTVVEGFRENEASSSSALKNNTEEAANYNEEDDLIDIDSLLDDDTFMSLAFE*
case38c_00008438-RA	cellular_organisms	6381	41.33	3231	43.83	1077	5	25686199	25694726	+	AT5G64230.1	Embryophyta	1515	43.56	1140	47.81	380	1712				same	MFSYRVVVSMCFLPFYELVDIKQLLSEAQHRWLRPAEICEILRNHQKFHIASEPPNRPPSGSLFLFDRKVLRYFRKDGHNWRKKKDGKTVKEAHEKLKVGSIDVLHCYYAHGEDNENFQRRCYWMLEQDLMHIVFVHYLEVKGNRMSTSGTKENHSNSLSGTGSVNVDSTATRSSILSPLCEDADSGDSRQASSSLQQNPEPQTVVPQIMHHQNASTINSYNTTSVLGNRDGWTSAHGNRVKGSNSQRSGDVPAWDASFENSLARYQNLPYNAPLTQTQPSTFGLIPMEGKTEKGSLLTSEHLRNPLQSQVNWQTPVQESVPLQKWPMDSHSGMTDATDLALFGQGAHENFGTFSSLLGSQDQQSSSFQAPFTNNEAAYIPKLGPEDLIYEASANQTLPLRKALLKKEDSLKKVDSFSRWVSKELGEMEDLQMQSSSGGIAWTSVECENAAAGSSLSPSLSEDQRFTMIDFWPKWTQTDSEVEVMVIGTFLLSPQEVTSYSWSCMFGEVEVPADILVDGVLCCHAPPHEVGRVPFYITCSDRFSCSEVREFDFLPGSTRKLNATDIYGANTIETSLHLRFENLLALRCSVQEHHIFENVGEKRRKISKIMLLKDEKEPPLPGTIEKDLTELEAKERLIREEFEDKLYLWLIHKVTEEGKGPNILDEDGQGVLHLAAALGYDWAIKPILAAGVSINFRDANGWSALHWAAFSGRQGPQGYHFLFIKTSNDMSDLEDTVAVLVSLGADAGALADPSPEHPLGKTAADLAYGNGHRGISGFLAESSLTSYLEKLTVDAKENSSADSSGAKAVLTVAERTATPMSYGDVPETLSMKDSLTAVLNATQAADRLHQVFRMQSFQRKQLSELGGDNKFDISDELAVSFAAAKTKKSGHSSGAVHAAAVQIQKKYRGWKKRKEFLLIRQRIVKIQAHVRGHQVRKQYRAIIWSVGLLEKIILRWRRKGSGLRGFKRDTISKPTEPVCPAPQEDDYDFLKEGRKQTEERLQKALTRVKSMAQYPEARAQYRRLLTVVEGFRENEASSSSALKNNTEEAANYNEEDDLIDIDSLLDDDTFMSLAFE*	MEKLSSAAVVPQLLRNIIVAVVVFADESLLQISGNSKLLEKLRVFLVTCFLFFLRSLPSIVSFANPNSSVVSFANPYSSKTKKKNKILVINHCEESGIGRAIWQLLSAMNEIPVSSRKYQVVRSLAERLINDNQGENSVALLDLNRRVLNASFRTTLSRLETAVERNPNRRDIDEPVRRGLNRVVRAVVRAVGDGFIGWGGEETADQTAETSEKLAAELLWLAEKMAVYGFVDEAVEKWASASNLAWLALSCEPRLQCSLIQISALLFKEAKDIKKGSEEEEGEEAKLREIKKKMLISWIPLLCRASNGADKPVLRSAERAYLEKVLEKMISELKEEEQERVLSLWLHHYTHCASSDWPDLNGSYVRWCHSSRQLLLLG*
case38c_00008439-RA	Arabidopsis_thaliana	117	42.74	117	42.74	39	5	25688105	25688221	-	AT5G64220.2	cellular organisms	3830	42.72	3153	44.31	1051	116	100			opposite	MLDRVAVESTFTEPVPLREFEWFSLVPLVLIRLPCIIA*	MADRGSFGFAPRLDIKQLLSEAQHRWLRPAEICEILRNHQKFHIASEPPNRPPSGSLFLFDRKVLRYFRKDGHNWRKKKDGKTVKEAHEKLKVGSIDVLHCYYAHGEDNENFQRRCYWMLEQDLMHIVFVHYLEVKGNRMSTSGTKENHSNSLSGTGSVNVDSTATRSSILSPLCEDADSGDSRQASSSLQQNPEPQTVVPQIMHHQNASTINSYNTTSVLGNRDGWTSAHGNRVKGSNSQRSGDVPAWDASFENSLARYQNLPYNAPLTQTQPSTFGLIPMEGKTEKGSLLTSEHLRNPLQSQVNWQTPVQESVPLQKWPMDSHSGMTDATDLALFGQGAHENFGTFSSLLGSQDQQSSSFQAPFTNNEAAYIPKLGPEDLIYEASANQTLPLRKALLKKEDSLKKVDSFSRWVSKELGEMEDLQMQSSSGGIAWTSVECENAAAGSSLSPSLSEDQRFTMIDFWPKWTQTDSEVEVMVIGTFLLSPQEVTSYSWSCMFGEVEVPADILVDGVLCCHAPPHEVGRVPFYITCSDRFSCSEVREFDFLPGSTRKLNATDIYGANTIETSLHLRFENLLALRCSVQEHHIFENVGEKRRKISKIMLLKDEKEPPLPGTIEKDLTELEAKERLIREEFEDKLYLWLIHKVTEEGKGPNILDEDGQGVLHLAAALGYDWAIKPILAAGVSINFRDANGWSALHWAAFSGREDTVAVLVSLGADAGALADPSPEHPLGKTAADLAYGNGHRGISGFLAESSLTSYLEKLTVDAKENSSADSSGAKAVLTVAERTATPMSYGDVPETLSMKDSLTAVLNATQAADRLHQVFRMQSFQRKQLSELGGDNKFDISDELAVSFAAAKTKKSGHSSGAVHAAAVQIQKKYRGWKKRKEFLLIRQRIVKIQAHVRGHQVRKQYRAIIWSVGLLEKIILRWRRKGSGLRGFKRDTISKPTEPVCPAPQEDDYDFLKEGRKQTEERLQKALTRVKSMAQYPEARAQYRRLLTVVEGFRENEASSSSALKNNTEEAANYNEEDDLIDIDSLLDDDTFMSLAFE*
case38c_00008439-RA	Arabidopsis_thaliana	117	42.74	117	42.74	39	5	25688105	25688221	-	AT5G64220.1	cellular organisms	3517	43.36	3153	44.31	1051	116	100			opposite	MLDRVAVESTFTEPVPLREFEWFSLVPLVLIRLPCIIA*	MADRGSFGFAPRLDIKQLLSEAQHRWLRPAEICEILRNHQKFHIASEPPNRPPSGSLFLFDRKVLRYFRKDGHNWRKKKDGKTVKEAHEKLKVGSIDVLHCYYAHGEDNENFQRRCYWMLEQDLMHIVFVHYLEVKGNRMSTSGTKENHSNSLSGTGSVNVDSTATRSSILSPLCEDADSGDSRQASSSLQQNPEPQTVVPQIMHHQNASTINSYNTTSVLGNRDGWTSAHGNRVKGSNSQRSGDVPAWDASFENSLARYQNLPYNAPLTQTQPSTFGLIPMEGKTEKGSLLTSEHLRNPLQSQVNWQTPVQESVPLQKWPMDSHSGMTDATDLALFGQGAHENFGTFSSLLGSQDQQSSSFQAPFTNNEAAYIPKLGPEDLIYEASANQTLPLRKALLKKEDSLKKVDSFSRWVSKELGEMEDLQMQSSSGGIAWTSVECENAAAGSSLSPSLSEDQRFTMIDFWPKWTQTDSEVEVMVIGTFLLSPQEVTSYSWSCMFGEVEVPADILVDGVLCCHAPPHEVGRVPFYITCSDRFSCSEVREFDFLPGSTRKLNATDIYGANTIETSLHLRFENLLALRCSVQEHHIFENVGEKRRKISKIMLLKDEKEPPLPGTIEKDLTELEAKERLIREEFEDKLYLWLIHKVTEEGKGPNILDEDGQGVLHLAAALGYDWAIKPILAAGVSINFRDANGWSALHWAAFSGREDTVAVLVSLGADAGALADPSPEHPLGKTAADLAYGNGHRGISGFLAESSLTSYLEKLTVDAKENSSADSSGAKAVLTVAERTATPMSYGDVPETLSMKDSLTAVLNATQAADRLHQVFRMQSFQRKQLSELGGDNKFDISDELAVSFAAAKTKKSGHSSGAVHAAAVQIQKKYRGWKKRKEFLLIRQRIVKIQAHVRGHQVRKQYRAIIWSVGLLEKIILRWRRKGSGLRGFKRDTISKPTEPVCPAPQEDDYDFLKEGRKQTEERLQKALTRVKSMAQYPEARAQYRRLLTVVEGFRENEASSSSALKNNTEEAANYNEEDDLIDIDSLLDDDTFMSLAFE*
case38c_00008440-RA	cellular_organisms	1089	49.13	1089	49.13	363	5	25695836	25697249	+	AT5G64240.1	cellular organisms	1627	43.39	918	47.6	306	1413	852	286	homologous	same	MASRREVRCRCGRRMWVQPDARTVQCSTCHTVTQLYSLVDIARGANRIIHGFQQLLRQHQPQHHEQQQQQMMAQPPPRLLEPLPSPFGKKRAVLCGVNYKGKSYSLKGCISDAKSMRSLLVQQMGFPIDSILMLTEDEASPQRIPTKRNIRKAMRWLVEGNRARDSLVFHFSGHGSQQNDYNGDEIDGQDEALCPLDHETEGKIIDDEINRILVRPLVHGAKLHAVIDACNSGTVLDLPFICRMERNGSYEWEDHRSVRAYKGTDGGAAFCFSACDDDESSGYTPVFTGKNTGAMTYSFIKAVKTAGPAPTYGHLLNLMCSAIREAQSRLAFNGDYTSSDASAEPLLTSSEEFDVYATKFVL*	MASRREVRCRCGRRMWVQPDARTVQCSTCHTVTQLYSLVDIARGANRIIHGFQQLLRQHQPQHHEQQQQQMMAQPPPRLLEPLPSPFGKKRAVLCGVNYKGKSYSLKGCISDAKSMRSLLVQQMGFPIDSILMLTEDEASPQRIPTKRNIRKAMRWLVEGNRARDSLVFHFSGHGSQQNDYNGDEIDGQDEALCPLDHETEGKIIDDEINRILVRPLVHGAKLHAVIDACNSGTVLDLPFICRMERNGSYEWEDHRSVRAYKGTDGGAAFCFSACDDDESSGYTPVCFHYIIHHHATKHTYLSVC*
case38c_00008440-RA	cellular_organisms	1089	49.13	1089	49.13	363	5	25695836	25697249	+	AT5G64240.2	cellular organisms	1472	44.29	1089	49.13	363	1413	1089	363	identical	same	MASRREVRCRCGRRMWVQPDARTVQCSTCHTVTQLYSLVDIARGANRIIHGFQQLLRQHQPQHHEQQQQQMMAQPPPRLLEPLPSPFGKKRAVLCGVNYKGKSYSLKGCISDAKSMRSLLVQQMGFPIDSILMLTEDEASPQRIPTKRNIRKAMRWLVEGNRARDSLVFHFSGHGSQQNDYNGDEIDGQDEALCPLDHETEGKIIDDEINRILVRPLVHGAKLHAVIDACNSGTVLDLPFICRMERNGSYEWEDHRSVRAYKGTDGGAAFCFSACDDDESSGYTPVFTGKNTGAMTYSFIKAVKTAGPAPTYGHLLNLMCSAIREAQSRLAFNGDYTSSDASAEPLLTSSEEFDVYATKFVL*	MASRREVRCRCGRRMWVQPDARTVQCSTCHTVTQLYSLVDIARGANRIIHGFQQLLRQHQPQHHEQQQQQMMAQPPPRLLEPLPSPFGKKRAVLCGVNYKGKSYSLKGCISDAKSMRSLLVQQMGFPIDSILMLTEDEASPQRIPTKRNIRKAMRWLVEGNRARDSLVFHFSGHGSQQNDYNGDEIDGQDEALCPLDHETEGKIIDDEINRILVRPLVHGAKLHAVIDACNSGTVLDLPFICRMERNGSYEWEDHRSVRAYKGTDGGAAFCFSACDDDESSGYTPVFTGKNTGAMTYSFIKAVKTAGPAPTYGHLLNLMCSAIREAQSRLAFNGDYTSSDASAEPLLTSSEEFDVYATKFVL*
case38c_00008441-RA	cellular_organisms	1050	45.9	1050	45.9	350	5	25697623	25698993	-	AT5G64250.2	cellular organisms	1581	41.62	1002	46.11	334	1370	997	334	homologous	same	VKSEDRERFIAEESEIMKGILGFEYGIVQAPLGPDISGPELVAAVANAGGIGLLRCPDWECPDYLRELIRKTKTLTEKPFGIGVVLAFPHDLNIKTILEEKVAVLQLYWGDCSQELVDDAHFAGVKVIPQVGNVEEARKAVAVGVDAIIVQGREAGGHVIGKDGLFSLLPRVVDLVGERDIPVIAAGGIVDGRGYVAALSLGAQGVCLGTRFVATHESYAHPIYKRKLIEYEKTEYTDVFGRARWPGAPQRVLETPFFDDWRSLPAHENEVNQPIIGRSTIHGVEKEIRRFSGTVPNMTTTGDLESMAMYAGQSVGLIKEILPAGEVVKSLVEEAQALILQKFNNATTT*	MKGILGFEYGIVQAPLGPDISGPELVAAVANAGGIGLLRCPDWECPDYLRELIRKTKTLTEKPFGIGVVLAFPHDLNIKTILEEKVAVLQLYWGDCSQELVDDAHFAGVKVIPQVGNVEEARKAVAVGVDAIIVQGREAGGHVIGKDGLFSLLPRVVDLVGERDIPVIAAGGIVDGRGYVAALSLGAQGVCLGTRFVATHESYAHPIYKRKLIEYEKTEYTDVFGRARWPGAPQRVLETPFFDDWRSLPAHENEVNQPIIGRSTIHGVEKEIRRFSGTVPNMTTTGDLESMAMYAGQSVGLIKEILPAGEVVKSLVEEAQALILQKFNNATTT*
case38c_00008441-RA	cellular_organisms	1050	45.9	1050	45.9	350	5	25697623	25698993	-	AT5G64250.1	cellular organisms	1370	41.97	882	45.24	294	1348	869	291	homologous	same	VKSEDRERFIAEESEIMKGILGFEYGIVQAPLGPDISGPELVAAVANAGGIGLLRCPDWECPDYLRELIRKTKTLTEKPFGIGVVLAFPHDLNIKTILEEKVAVLQLYWGDCSQELVDDAHFAGVKVIPQVGNVEEARKAVAVGVDAIIVQGREAGGHVIGKDGLFSLLPRVVDLVGERDIPVIAAGGIVDGRGYVAALSLGAQGVCLGTRFVATHESYAHPIYKRKLIEYEKTEYTDVFGRARWPGAPQRVLETPFFDDWRSLPAHENEVNQPIIGRSTIHGVEKEIRRFSGTVPNMTTTGDLESMAMYAGQSVGLIKEILPAGEVVKSLVEEAQALILQKFNNATTT*	MNQECPDYLRELIRKTKTLTEKPFGIGVVLAFPHDLNIKTILEEKVAVLQLYWGDCSQELVDDAHFAGVKVIPQVGNVEEARKAVAVGVDAIIVQGREAGGHVIGKDGLFSLLPRVVDLVGERDIPVIAAGGIVDGRGYVAALSLGAQGVCLGTRFVATHESYAHPIYKRKLIEYEKTEYTDVFGRARWPGAPQRVLETPFFDDWRSLPAHENEVNQPIIGRSTIHGVEKEIRRFSGTVPNMTTTGDLESMAMYAGQSVGLIKEILPAGEVVKSLVEEAQALILQKFNNATTT*
case38c_00008442-RA	Embryophyta	918	52.07	918	52.07	306	5	25703980	25704897	+	AT5G64260.1	Embryophyta	1691	44.35	918	52.07	306	917	918	306	identical	same	MASNYRFAIFLTLFFATAGFSAAALVEEQPLVMKYHNGVLLKGNITVNLVWYGKFTPIQRSVIVDFIHSLNSKDVASSAAVPSVASWWKTTEKYKGGSSTLVVGKQLLLENYPLGKSLKNPYLRALSTKLNGGLRSITVVLTAKDVTVERFCMSRCGTHGSSGSNPRRAANGAAYVWVGNSETQCPGYCAWPFHQPIYGPQTPPLVAPNGDVGVDGMIINLATLLANTVTNPFNNGYYQGPPTAPLEAVSACPGIFGSGSYPGYAGRVLVDKTTGSSYNARGLAGRKYLLPAMWDPQSSTCKTLV*	MASNYRFAIFLTLFFATAGFSAAALVEEQPLVMKYHNGVLLKGNITVNLVWYGKFTPIQRSVIVDFIHSLNSKDVASSAAVPSVASWWKTTEKYKGGSSTLVVGKQLLLENYPLGKSLKNPYLRALSTKLNGGLRSITVVLTAKDVTVERFCMSRCGTHGSSGSNPRRAANGAAYVWVGNSETQCPGYCAWPFHQPIYGPQTPPLVAPNGDVGVDGMIINLATLLANTVTNPFNNGYYQGPPTAPLEAVSACPGIFGSGSYPGYAGRVLVDKTTGSSYNARGLAGRKYLLPAMWDPQSSTCKTLV*
case38c_00008443-RA	Eukaryota	4525	44.75	3888	46.24	1296	5	25706372	25711355	+	AT5G64270.1	Eukaryota	4627	44.67	3810	46.4	1270	4747	3809	1270	homologous	same	MLAKRRRYAAIVLSFFAGESFVEYLIMADLDPEIAKTQEERRKMEADLASLTSLTFDRDLYGGNDRASYSTSIAPNEEDDANLDTTGSLVAQRLASYTAPRSILNDVARPHNEDDDVGFKPRQSIAEREGEYRNRRLNRVLSPDRVDAFAMGDKTPDASVRTYTDHMRETALQREKEETMRLIAKKKKEEEEAAAKHQKDSAPPPPASSSSSSSKRRHRWDLPEEDGAAAKKAKAASSDWDLPDAAPGIGRWDAPTPGRVSDATPSAGRRNRWDETPTPGRVTDSDATPGGGVTPGATPSGVTWDGLATPTPKRQRSRWDETPATMGSATPMGGVTPGAAYTPGVTPIGGIDMATPTPGQLIFRGPMTPEQLNMQRWEKDIEERNRPLSDEELDAMFPKDGYKVLDPPATYVPIRTPARKLQQTPTPMATPGYVIPEENRGQQYDVPPEVPGGLPFMKPEDYQYFGSLLNEENEEELSPEEQKERKIMKLLLKVKNGTPPQRKTALRQLTDKARELGAGPLFNKILPLLMQPTLEDQERHLLVKVIDRILYKLDEMVRPYVHKILVVIEPLLIDEDYYARVEGREIISNLSKAAGLASMIAAMRPDIDNIDEYVRNTTARAFSVVASALGIPALLPFLKAVCQSKRSWQARHTGIKIVQQIAILIGCAVLPHLRSLVEIIEHGLSDENQKVRTITALSLAALAEAAAPYGIESFDSVLKPLWKGIRSHRGKVLAAFLKAIGFIIPLMDAIYASYYTKEVMVILIREFQSPDEEMKKIVLKVVKQCVSTEGVEPEYIRSDILPEFFRNFWTRKMALERRNYKQLVETTVEVANKVGVADIVGRVVEDLKDESEQYRRMVMETIDKVVTNLGASDIDARLEELLIDGILYAFQEQTSDDANVMLNGFGAVVNALGQRVKPYLPQICGTIKWRLNNKSAKVRQQAADLISRIAVVMKQCGEEQLMGHLGVVLYEYLGEEYPEVLGSILGALKAIVNVIGMTKMTPPIKDLLPRLTPILKNRHEKVQENCIDLVGRIADRGAEFVPAREWMRICFELLEMLKAHKKGIRRATVNTFGYIAKAIGPQDVLATLLNNLKVQERQNRVCTTVAIAIVAETCSPFTVLPALMNEYRVPELNVQNGVLKSLSFLFEYIGEMGKDYIYAVTPLLEDALMDRDLVHRQTAASAVKHMALGVAGLGCEDALVHLLNFIWPNIFETSPHVINAVMEAIEGMRVALGAAVILNYCLQGLFHPARKVREVYWKIYNSLYIGAQDTLVAAYPVLEDEQNNVYSRPELTMFV*	MADLDPEIAKTQEERRKMEADLASLTSLTFDRDLYGGNDRASYSTSIAPNEEDDANLDTTGSLVAQRLASYTAPRSILNDVARPHNEDDDVGFKPRQSIAEREGEYRNRRLNRVLSPDRVDAFAMGDKTPDASVRTYTDHMRETALQREKEETMRLIAKKKKEEEEAAAKHQKDSAPPPPASSSSSSSKRRHRWDLPEEDGAAAKKAKAASSDWDLPDAAPGIGRWDAPTPGRVSDATPSAGRRNRWDETPTPGRVTDSDATPGGGVTPGATPSGVTWDGLATPTPKRQRSRWDETPATMGSATPMGGVTPGAAYTPGVTPIGGIDMATPTPGQLIFRGPMTPEQLNMQRWEKDIEERNRPLSDEELDAMFPKDGYKVLDPPATYVPIRTPARKLQQTPTPMATPGYVIPEENRGQQYDVPPEVPGGLPFMKPEDYQYFGSLLNEENEEELSPEEQKERKIMKLLLKVKNGTPPQRKTALRQLTDKARELGAGPLFNKILPLLMQPTLEDQERHLLVKVIDRILYKLDEMVRPYVHKILVVIEPLLIDEDYYARVEGREIISNLSKAAGLASMIAAMRPDIDNIDEYVRNTTARAFSVVASALGIPALLPFLKAVCQSKRSWQARHTGIKIVQQIAILIGCAVLPHLRSLVEIIEHGLSDENQKVRTITALSLAALAEAAAPYGIESFDSVLKPLWKGIRSHRGKVLAAFLKAIGFIIPLMDAIYASYYTKEVMVILIREFQSPDEEMKKIVLKVVKQCVSTEGVEPEYIRSDILPEFFRNFWTRKMALERRNYKQLVETTVEVANKVGVADIVGRVVEDLKDESEQYRRMVMETIDKVVTNLGASDIDARLEELLIDGILYAFQEQTSDDANVMLNGFGAVVNALGQRVKPYLPQICGTIKWRLNNKSAKVRQQAADLISRIAVVMKQCGEEQLMGHLGVVLYEYLGEEYPEVLGSILGALKAIVNVIGMTKMTPPIKDLLPRLTPILKNRHEKVQENCIDLVGRIADRGAEFVPAREWMRICFELLEMLKAHKKGIRRATVNTFGYIAKAIGPQDVLATLLNNLKVQERQNRVCTTVAIAIVAETCSPFTVLPALMNEYRVPELNVQNGVLKSLSFLFEYIGEMGKDYIYAVTPLLEDALMDRDLVHRQTAASAVKHMALGVAGLGCEDALVHLLNFIWPNIFETSPHVINAVMEAIEGMRVALGAAVILNYCLQGLFHPARKVREVYWKIYNSLYIGAQDTLVAAYPVLEDEQNNVYSRPELTMFV*
case38c_00008443-RA	Eukaryota	4525	44.75	3888	46.24	1296	5	25706372	25711355	+	AT5G64280.1	cellular organisms	2144	45.48	1650	48.42	550	356				opposite	MLAKRRRYAAIVLSFFAGESFVEYLIMADLDPEIAKTQEERRKMEADLASLTSLTFDRDLYGGNDRASYSTSIAPNEEDDANLDTTGSLVAQRLASYTAPRSILNDVARPHNEDDDVGFKPRQSIAEREGEYRNRRLNRVLSPDRVDAFAMGDKTPDASVRTYTDHMRETALQREKEETMRLIAKKKKEEEEAAAKHQKDSAPPPPASSSSSSSKRRHRWDLPEEDGAAAKKAKAASSDWDLPDAAPGIGRWDAPTPGRVSDATPSAGRRNRWDETPTPGRVTDSDATPGGGVTPGATPSGVTWDGLATPTPKRQRSRWDETPATMGSATPMGGVTPGAAYTPGVTPIGGIDMATPTPGQLIFRGPMTPEQLNMQRWEKDIEERNRPLSDEELDAMFPKDGYKVLDPPATYVPIRTPARKLQQTPTPMATPGYVIPEENRGQQYDVPPEVPGGLPFMKPEDYQYFGSLLNEENEEELSPEEQKERKIMKLLLKVKNGTPPQRKTALRQLTDKARELGAGPLFNKILPLLMQPTLEDQERHLLVKVIDRILYKLDEMVRPYVHKILVVIEPLLIDEDYYARVEGREIISNLSKAAGLASMIAAMRPDIDNIDEYVRNTTARAFSVVASALGIPALLPFLKAVCQSKRSWQARHTGIKIVQQIAILIGCAVLPHLRSLVEIIEHGLSDENQKVRTITALSLAALAEAAAPYGIESFDSVLKPLWKGIRSHRGKVLAAFLKAIGFIIPLMDAIYASYYTKEVMVILIREFQSPDEEMKKIVLKVVKQCVSTEGVEPEYIRSDILPEFFRNFWTRKMALERRNYKQLVETTVEVANKVGVADIVGRVVEDLKDESEQYRRMVMETIDKVVTNLGASDIDARLEELLIDGILYAFQEQTSDDANVMLNGFGAVVNALGQRVKPYLPQICGTIKWRLNNKSAKVRQQAADLISRIAVVMKQCGEEQLMGHLGVVLYEYLGEEYPEVLGSILGALKAIVNVIGMTKMTPPIKDLLPRLTPILKNRHEKVQENCIDLVGRIADRGAEFVPAREWMRICFELLEMLKAHKKGIRRATVNTFGYIAKAIGPQDVLATLLNNLKVQERQNRVCTTVAIAIVAETCSPFTVLPALMNEYRVPELNVQNGVLKSLSFLFEYIGEMGKDYIYAVTPLLEDALMDRDLVHRQTAASAVKHMALGVAGLGCEDALVHLLNFIWPNIFETSPHVINAVMEAIEGMRVALGAAVILNYCLQGLFHPARKVREVYWKIYNSLYIGAQDTLVAAYPVLEDEQNNVYSRPELTMFV*	MESLALRSISLSASYLSLHRSSSKSFALLPPSISVHTSPTLRSLSISSPRFTLRATASSLPEEQNKPQPPPPSPPQPQGAKLIPLAISVSIGLIVRFLIPRPEQVTSQGWQLLSIFLFTISGLVLGPLPVGAWAFIGLTASIVTKTLPFSTAFAAFTNELIWLIAISFFFARGFIKTGLGDRIATYFVKWLGKSTLGLSYGLAFCETLMGLIMPSTMARAGGVFLPVIKSLAISAGSYPGDPSSRKLGSFLIQTQLQCSGASGAILLTSAAQNLLCLKLAREVGVVISNPWITWFKVASVPAFVSLLCTPLIIYKLYPPELKHTPEAPAAAAKKLERLGPITKNEWIMLGAMAFTVSLWVFGEAIGIASVVSAMIGLSTLLLLGVINWDDCLSDKSAWDSLTWFAVLIGMAGQLTNLGVVAWMSDCVAKLLQSLSLTWPASFIILQACYLLIHYLFASQTGHAGALYPPFLAMQIAAGVPGVLAALCLAFNNNLSGALAHYSGGPAALYYGAGYVDLRDMFRVGFVMALVQAIIWGGVGSFWWKFLGLY*
case38c_00008444-RA	cellular_organisms	6502	45.36	1650	48.42	550	5	25706462	25713516	-	AT5G64270.1	Eukaryota	4627	44.67	3810	46.4	1270	4747				opposite	MESLALRSISLSASYLSLHRSSSKSFALLPPSISVHTSPTLRSLSISSPRFTLRATASSLPEEQNKPQPPPPSPPQPQGAKLIPLAISVSIGLIVRFLIPRPEQVTSQGWQLLSIFLFTISGLVLGPLPVGAWAFIGLTASIVTKTLPFSTAFAAFTNELIWLIAISFFFARGFIKTGLGDRIATYFVKWLGKSTLGLSYGLAFCETLMGLIMPSTMARAGGVFLPVIKSLAISAGSYPGDPSSRKLGSFLIQTQLQCSGASGAILLTSAAQNLLCLKLAREVGVVISNPWITWFKVASVPAFVSLLCTPLIIYKLYPPELKHTPEAPAAAAKKLERLGPITKNEWIMLGAMAFTVSLWVFGEAIGIASVVSAMIGLSTLLLLGVINWDDCLSDKSAWDSLTWFAVLIGMAGQLTNLGVVAWMSDCVAKLLQSLSLTWPASFIILQACYLLIHYLFASQTGHAGALYPPFLAMQIAAGVPGVLAALCLAFNNNLSGALAHYSGGPAALYYGAGYVDLRDMFRVGFVMALVQAIIWGGVGSFWWKFLGLY*	MADLDPEIAKTQEERRKMEADLASLTSLTFDRDLYGGNDRASYSTSIAPNEEDDANLDTTGSLVAQRLASYTAPRSILNDVARPHNEDDDVGFKPRQSIAEREGEYRNRRLNRVLSPDRVDAFAMGDKTPDASVRTYTDHMRETALQREKEETMRLIAKKKKEEEEAAAKHQKDSAPPPPASSSSSSSKRRHRWDLPEEDGAAAKKAKAASSDWDLPDAAPGIGRWDAPTPGRVSDATPSAGRRNRWDETPTPGRVTDSDATPGGGVTPGATPSGVTWDGLATPTPKRQRSRWDETPATMGSATPMGGVTPGAAYTPGVTPIGGIDMATPTPGQLIFRGPMTPEQLNMQRWEKDIEERNRPLSDEELDAMFPKDGYKVLDPPATYVPIRTPARKLQQTPTPMATPGYVIPEENRGQQYDVPPEVPGGLPFMKPEDYQYFGSLLNEENEEELSPEEQKERKIMKLLLKVKNGTPPQRKTALRQLTDKARELGAGPLFNKILPLLMQPTLEDQERHLLVKVIDRILYKLDEMVRPYVHKILVVIEPLLIDEDYYARVEGREIISNLSKAAGLASMIAAMRPDIDNIDEYVRNTTARAFSVVASALGIPALLPFLKAVCQSKRSWQARHTGIKIVQQIAILIGCAVLPHLRSLVEIIEHGLSDENQKVRTITALSLAALAEAAAPYGIESFDSVLKPLWKGIRSHRGKVLAAFLKAIGFIIPLMDAIYASYYTKEVMVILIREFQSPDEEMKKIVLKVVKQCVSTEGVEPEYIRSDILPEFFRNFWTRKMALERRNYKQLVETTVEVANKVGVADIVGRVVEDLKDESEQYRRMVMETIDKVVTNLGASDIDARLEELLIDGILYAFQEQTSDDANVMLNGFGAVVNALGQRVKPYLPQICGTIKWRLNNKSAKVRQQAADLISRIAVVMKQCGEEQLMGHLGVVLYEYLGEEYPEVLGSILGALKAIVNVIGMTKMTPPIKDLLPRLTPILKNRHEKVQENCIDLVGRIADRGAEFVPAREWMRICFELLEMLKAHKKGIRRATVNTFGYIAKAIGPQDVLATLLNNLKVQERQNRVCTTVAIAIVAETCSPFTVLPALMNEYRVPELNVQNGVLKSLSFLFEYIGEMGKDYIYAVTPLLEDALMDRDLVHRQTAASAVKHMALGVAGLGCEDALVHLLNFIWPNIFETSPHVINAVMEAIEGMRVALGAAVILNYCLQGLFHPARKVREVYWKIYNSLYIGAQDTLVAAYPVLEDEQNNVYSRPELTMFV*
case38c_00008444-RA	cellular_organisms	6502	45.36	1650	48.42	550	5	25706462	25713516	-	AT5G64280.1	cellular organisms	2144	45.48	1650	48.42	550	2517	1650	550	identical	same	MESLALRSISLSASYLSLHRSSSKSFALLPPSISVHTSPTLRSLSISSPRFTLRATASSLPEEQNKPQPPPPSPPQPQGAKLIPLAISVSIGLIVRFLIPRPEQVTSQGWQLLSIFLFTISGLVLGPLPVGAWAFIGLTASIVTKTLPFSTAFAAFTNELIWLIAISFFFARGFIKTGLGDRIATYFVKWLGKSTLGLSYGLAFCETLMGLIMPSTMARAGGVFLPVIKSLAISAGSYPGDPSSRKLGSFLIQTQLQCSGASGAILLTSAAQNLLCLKLAREVGVVISNPWITWFKVASVPAFVSLLCTPLIIYKLYPPELKHTPEAPAAAAKKLERLGPITKNEWIMLGAMAFTVSLWVFGEAIGIASVVSAMIGLSTLLLLGVINWDDCLSDKSAWDSLTWFAVLIGMAGQLTNLGVVAWMSDCVAKLLQSLSLTWPASFIILQACYLLIHYLFASQTGHAGALYPPFLAMQIAAGVPGVLAALCLAFNNNLSGALAHYSGGPAALYYGAGYVDLRDMFRVGFVMALVQAIIWGGVGSFWWKFLGLY*	MESLALRSISLSASYLSLHRSSSKSFALLPPSISVHTSPTLRSLSISSPRFTLRATASSLPEEQNKPQPPPPSPPQPQGAKLIPLAISVSIGLIVRFLIPRPEQVTSQGWQLLSIFLFTISGLVLGPLPVGAWAFIGLTASIVTKTLPFSTAFAAFTNELIWLIAISFFFARGFIKTGLGDRIATYFVKWLGKSTLGLSYGLAFCETLMGLIMPSTMARAGGVFLPVIKSLAISAGSYPGDPSSRKLGSFLIQTQLQCSGASGAILLTSAAQNLLCLKLAREVGVVISNPWITWFKVASVPAFVSLLCTPLIIYKLYPPELKHTPEAPAAAAKKLERLGPITKNEWIMLGAMAFTVSLWVFGEAIGIASVVSAMIGLSTLLLLGVINWDDCLSDKSAWDSLTWFAVLIGMAGQLTNLGVVAWMSDCVAKLLQSLSLTWPASFIILQACYLLIHYLFASQTGHAGALYPPFLAMQIAAGVPGVLAALCLAFNNNLSGALAHYSGGPAALYYGAGYVDLRDMFRVGFVMALVQAIIWGGVGSFWWKFLGLY*
case38c_00008445-RA	cellular_organisms	2634	43.09	1692	48.05	564	5	25713882	25716971	-	AT5G64290.1	cellular organisms	2268	45.06	1692	48.05	564	2723	1692	564	identical	same	MESFALHSLSTTATSTLLSHHHHHHPSRLSLLRRTSSRSPPSTISLRSLSVQPLSFPLLKPIPRFSTRIAAAPQDNAPPPPPPSPSPSPSPQGAKLIPLILSISVGLILRFAVPVPEGVTPQGWQLLSIFLSTIAGLVLSPLPVGAWAFIGLTASIVTKTLSFSAAFSAFTSEVIWLIVISFFFARGFVKTGLGDRIATYFVKWLGKSTLGLSYGLTLSEALIAPAMPSTTARAGGIFLPIIKSLSLSAGSKPNDSSSRKLGSYLIQSQFQCAGNSSALFLTAAAQNLLCLKLAEELGVVISNPWVSWFKAASLPAIISLLCTPLILYKLYPPETKDTPEAPGIAATKLKQMGPVTKNEWIMVGTMLLAVTLWICGETLGIPSVVAAMIGLSILLVLGVLNWDDCLSEKSAWDTLAWFAVLVGMAGQLTNLGVVTWMSDCVAKVLQSLSLSWPAAFGLLQAAYFFIHYLFASQTGHVGALFSAFLAMHIAAGVPGILAALALAYNTNLFGALTHYSSGQAAVYYGAGYVDLPDVFKIGFVMATINAIIWGVVGTFWWKFLGLY*	MESFALHSLSTTATSTLLSHHHHHHPSRLSLLRRTSSRSPPSTISLRSLSVQPLSFPLLKPIPRFSTRIAAAPQDNAPPPPPPSPSPSPSPQGAKLIPLILSISVGLILRFAVPVPEGVTPQGWQLLSIFLSTIAGLVLSPLPVGAWAFIGLTASIVTKTLSFSAAFSAFTSEVIWLIVISFFFARGFVKTGLGDRIATYFVKWLGKSTLGLSYGLTLSEALIAPAMPSTTARAGGIFLPIIKSLSLSAGSKPNDSSSRKLGSYLIQSQFQCAGNSSALFLTAAAQNLLCLKLAEELGVVISNPWVSWFKAASLPAIISLLCTPLILYKLYPPETKDTPEAPGIAATKLKQMGPVTKNEWIMVGTMLLAVTLWICGETLGIPSVVAAMIGLSILLVLGVLNWDDCLSEKSAWDTLAWFAVLVGMAGQLTNLGVVTWMSDCVAKVLQSLSLSWPAAFGLLQAAYFFIHYLFASQTGHVGALFSAFLAMHIAAGVPGILAALALAYNTNLFGALTHYSSGQAAVYYGAGYVDLPDVFKIGFVMATINAIIWGVVGTFWWKFLGLY*
case38c_00008446-RA	cellular_organisms	2256	42.07	1632	44.67	544	5	25718174	25721225	+	AT5G64300.1	cellular organisms	2459	41.24	1632	44.67	544	2992	1632	544	identical	same	MSSINLSSSSPSTISLSRSRLSQSSTTLLHGLHRVTLPSNHPLSTFSIKTNTGKVKAAVISREDDLLSFTNGNTPLSNGSLIDDRTEEPLEADSVSLGTLAADSAPAPANGFVAEDDDFELDLPTPGFSSIPEAIEDIRQGKLVVVVDDEDRENEGDLVMAAQLATPEAMAFIVRHGTGIVCVSMKEDDLERLHLPLMVNQKENEEKLSTAFTVTVDAKHGTTTGVSARDRATTILSLASRDSKPEDFNRPGHIFPLKYREGGVLKRAGHTEASVDLTVLAGLDPVGVLCEIVDDDGSMARLPKLREFAAENNLKVVSIADLIRYRRKRDKLVERASAARIPTMWGPFTAYCYRSILDGIEHIAMVKGEIGDGQDILVRVHSECLTGDIFGSARCDCGNQLALSMQQIEATGRGVLVYLRGHEGRGIGLGHKLRAYNLQDAGRDTVEANEELGLPVDSREYGIGAQIIRDLGVRTMKLMTNNPAKYVGLKGYGLAIVGRVPLLSLITKENKRYLETKRTKMGHMYGLKFKGDVVEKIESESES*	MSSINLSSSSPSTISLSRSRLSQSSTTLLHGLHRVTLPSNHPLSTFSIKTNTGKVKAAVISREDDLLSFTNGNTPLSNGSLIDDRTEEPLEADSVSLGTLAADSAPAPANGFVAEDDDFELDLPTPGFSSIPEAIEDIRQGKLVVVVDDEDRENEGDLVMAAQLATPEAMAFIVRHGTGIVCVSMKEDDLERLHLPLMVNQKENEEKLSTAFTVTVDAKHGTTTGVSARDRATTILSLASRDSKPEDFNRPGHIFPLKYREGGVLKRAGHTEASVDLTVLAGLDPVGVLCEIVDDDGSMARLPKLREFAAENNLKVVSIADLIRYRRKRDKLVERASAARIPTMWGPFTAYCYRSILDGIEHIAMVKGEIGDGQDILVRVHSECLTGDIFGSARCDCGNQLALSMQQIEATGRGVLVYLRGHEGRGIGLGHKLRAYNLQDAGRDTVEANEELGLPVDSREYGIGAQIIRDLGVRTMKLMTNNPAKYVGLKGYGLAIVGRVPLLSLITKENKRYLETKRTKMGHMYGLKFKGDVVEKIESESES*
case38c_00008447-RA	Mesangiospermae	396	53.54	396	53.54	132	5	25722018	25722413	+	AT5G64310.1	Mesangiospermae	946	41.33	396	53.54	132	395	396	132	identical	same	MAFSKSLVFVLLAALLISSAVAQSPAPAPSNVGGRRISPAPSPKKMTAPAPAPEVSPSPSPAAALTPESSASPPSPPLADSPTADSPALSPSAISDSPTEAPGPAQGGAVSNKFASFGSVAVMLTAAVLVI*	MAFSKSLVFVLLAALLISSAVAQSPAPAPSNVGGRRISPAPSPKKMTAPAPAPEVSPSPSPAAALTPESSASPPSPPLADSPTADSPALSPSAISDSPTEAPGPAQGGAVSNKFASFGSVAVMLTAAVLVI*
case38c_00008448-RA	Eukaryota	2273	41.09	2193	41.54	731	5	25723167	25725439	-	AT5G64320.1	Eukaryota	2486	40.63	2193	41.54	731	2272	2193	387	identical	same	MVMLARSKLALDVSRRSQSLQRICYYASLSSRFSGGGGDDGGGSSPEIGGTDSANEWEKLLKPFDLDSLRNSFHKITPFQLYKLLELPLNVSTSMELFSWTGSQNGYRHSFDVYQVLIGKLGANGEFKTIDRLLIQMKDEGIVFKESLFISIMRDYDKAGFPGQTTRLMLEMRNVYSCEPTFKSYNVVLEILVSGNCHKVAANVFYDMLSRKIPPTLFTFGVVMKAFCAVNEIDSALSLLRDMTKHGCVPNSVIYQTLIHSLSKCNRVNEALQLLEEMFLMGCVPDAETFNDVILGLCKFDRINEAAKMVNRMLIRGFAPDDITYGYLMNGLCKIGRVDAAKDLFYRIPKPEIVIFNTLIHGFVTHGRLDDAKAVLSDMVTSYGIVPDVCTYNSLIYGYWKEGLVGLALEVLHDMRNKGCKPNVYSYTILVDGFCKLGKIDEAYNVLNEMSADGLKPNTVGFNCLISAFCKEHRIPEAVEIFREMPRKGCKPDVYTFNSLISGLCEVDEIKHALWLLRDMISEGVVANTVTYNTLINAFLRRGEIKEARKLVNEMVFQGSPLDEITYNSLIKGLCRAGEVDKARSLFEKMLRDGHAPSNISCNILINGLCRSGMVEEAVEFQKEMVLRGSTPDIVTFNSLINGLCRAGRIEDGLTMFRKLQAEGIPPDTVTFNTLMSWLCKGGFVYDACLLLDEGIEDGFVPNHRTWSILLQSIIPQETLDRRRFYNAAF*	MVMLARSKLALDVSRRSQSLQRICYYASLSSRFSGGGGDDGGGSSPEIGGTDSANEWEKLLKPFDLDSLRNSFHKITPFQLYKLLELPLNVSTSMELFSWTGSQNGYRHSFDVYQVLIGKLGANGEFKTIDRLLIQMKDEGIVFKESLFISIMRDYDKAGFPGQTTRLMLEMRNVYSCEPTFKSYNVVLEILVSGNCHKVAANVFYDMLSRKIPPTLFTFGVVMKAFCAVNEIDSALSLLRDMTKHGCVPNSVIYQTLIHSLSKCNRVNEALQLLEEMFLMGCVPDAETFNDVILGLCKFDRINEAAKMVNRMLIRGFAPDDITYGYLMNGLCKIGRVDAAKDLFYRIPKPEIVIFNTLIHGFVTHGRLDDAKAVLSDMVTSYGIVPDVCTYNSLIYGYWKEGLVGLALEVLHDMRNKGCKPNVYSYTILVDGFCKLGKIDEAYNVLNEMSADGLKPNTVGFNCLISAFCKEHRIPEAVEIFREMPRKGCKPDVYTFNSLISGLCEVDEIKHALWLLRDMISEGVVANTVTYNTLINAFLRRGEIKEARKLVNEMVFQGSPLDEITYNSLIKGLCRAGEVDKARSLFEKMLRDGHAPSNISCNILINGLCRSGMVEEAVEFQKEMVLRGSTPDIVTFNSLINGLCRAGRIEDGLTMFRKLQAEGIPPDTVTFNTLMSWLCKGGFVYDACLLLDEGIEDGFVPNHRTWSILLQSIIPQETLDRRRFYNAAF*
case38c_00008449-RA	Streptophyta	3875	42.79	2223	47.1	741	5	25727167	25731476	+	AT5G64340.1	Magnoliopsida	2471	39.5	1047	44.41	349	1141				opposite	MMWESESDGGVGVGGGGGREYGDGVLSSNKHGGVKTDGFELRGQSWFVATDIPSDLLVKIGDMNFHLHKYPLLSRSGKMNRLIYESRDPDPTILILDDLPGGPEAFELASKFCYGVPVDLTATNISGLRCAAEYLEMTEDLEEGNLIFKTEAFLSYVVLSSWRDSILVLKSCEKLSPWAENLQIVRRCSESIAWKACSNPKGIRWAYTGKAPSPSTTNFAGSSPRWNESKDSSFYCSPSRNTNSQPVPPDWWFEDVSILRIDHFVRVITAIKVKGMRFELLGAVIMHYAGKWLPGLIKEGGVAIAPAMSSAIGGGLGLGGDEMSISCGSNSSGGSSGPDWKGGLHMVLSAGKTNGHQDSVACLAGLGISPKDQRMIVESLISIIPPQKDSVTCSFLLRLLRAANMLKVAPALITELEKRVGMQFEQATLQDLLIPGYNNKGETMYDVDLVQRLLEHFLVQEQTEGSSPSRMSPSPSQSMYADIPRGNNNNGGGGGGNNQNAKMRVARLVDSYLTEVARDRNLPLTKFQVLAEALPESARTCDDGLYRAIDSYLKAHPTLSEHERKRLCRVMDCQKLSMDACMHAAQNERLPLRVVVQVLFSEQVKISNALANTSLKESTTLGEAMAYDPKSQDIDRSNTTIEGWAAAKKDINTLKFELETVKTKYVELQNEMEVMQRQFEKTGKVKNTPSSSAWTSGWKKLSKLTKMSGQESHDISSGGEQAGVDHPPPRKPRRWRNSIS*	MPLDKRQRDLPLGLSPQACFKDIVGRSVLPRIPLPELGKLYAAKLQARCLQPPPFQSLLCSHDKESYGKRFSRSDMRSWCAAATTTTTPLGALESSQKRLLIFDQSGDQTRLLQCPFPLRFPSHAAAEPVKLSELQGIEKAFKEDGEEFHKSDGTESEMHEDTEEINALLYSDDDYDDDCESDDEVMSTGHSPYPNEGVCNKRELEEIDGPCKRQKLLDKVNNISDLSSLVGTESSTQLNGSSFLKDKKLPESKTISTKEDTGSGLSNEQSKKDKIRTALKILESVVPGAKGNEALLLLDEAIDYLKLLKRDLISTEVKNQSSTTHKSPILLLKETTWGTRNLQTDKA*
case38c_00008449-RA	Streptophyta	3875	42.79	2223	47.1	741	5	25727167	25731476	+	AT5G64330.2	Streptophyta	2292	45.29	1992	46.39	664	2637	1917	630	homologous	same	MMWESESDGGVGVGGGGGREYGDGVLSSNKHGGVKTDGFELRGQSWFVATDIPSDLLVKIGDMNFHLHKYPLLSRSGKMNRLIYESRDPDPTILILDDLPGGPEAFELASKFCYGVPVDLTATNISGLRCAAEYLEMTEDLEEGNLIFKTEAFLSYVVLSSWRDSILVLKSCEKLSPWAENLQIVRRCSESIAWKACSNPKGIRWAYTGKAPSPSTTNFAGSSPRWNESKDSSFYCSPSRNTNSQPVPPDWWFEDVSILRIDHFVRVITAIKVKGMRFELLGAVIMHYAGKWLPGLIKEGGVAIAPAMSSAIGGGLGLGGDEMSISCGSNSSGGSSGPDWKGGLHMVLSAGKTNGHQDSVACLAGLGISPKDQRMIVESLISIIPPQKDSVTCSFLLRLLRAANMLKVAPALITELEKRVGMQFEQATLQDLLIPGYNNKGETMYDVDLVQRLLEHFLVQEQTEGSSPSRMSPSPSQSMYADIPRGNNNNGGGGGGNNQNAKMRVARLVDSYLTEVARDRNLPLTKFQVLAEALPESARTCDDGLYRAIDSYLKAHPTLSEHERKRLCRVMDCQKLSMDACMHAAQNERLPLRVVVQVLFSEQVKISNALANTSLKESTTLGEAMAYDPKSQDIDRSNTTIEGWAAAKKDINTLKFELETVKTKYVELQNEMEVMQRQFEKTGKVKNTPSSSAWTSGWKKLSKLTKMSGQESHDISSGGEQAGVDHPPPRKPRRWRNSIS*	MMWESESDGGVGVGGGGGREYGDGVLSSNKHGGVKTDGFELRGQSWFVATDIPSDLLVKIGDMNFHLHKYPLLSRSGKMNRLIYESRDPDPTILILDDLPGGPEAFELASKFCYGVPVDLTATNISGLRCAAEYLEMTEDLEEGNLIFKTEAFLSYVVLSSWRDSILVLKSCEKLSPWAENLQIVRRCSESIAWKACSNPKGIRWAYTGKAPSPSTTNFAGSSPRWNESKDSSFYCSPSRNTNSQPVPPDWWFEDVSILRIDHFVRVITAIKVKGMRFELLGAVIMHYAGKWLPGLIKEGGVAIAPAMSSAIGGGLGLGGDEMSISCGSNSSGGSSGPDWKGGLHMVLSAGKTNGHQDSVACLAGLGISPKDQRMIVESLISIIPPQKDSVTCSFLLRLLRAANMLKVAPALITELEKRVGMQFEQATLQDLLIPGYNNKGETMYDVDLVQRLLEHFLVQEQTEGSSPSRMSPSPSQSMYADIPRGNNNNGGGGGGNNQNAKMRVARLVDSYLTEVARDRNLPLTKFQVLAEALPESARTCDDGLYRAIDSYLKAHPTLSEHERKRLCRVMDCQKLSMDACMHAAQNERLPLRVVVQVLFSEQVKISNALANTSLKESTTLGEAMGTYQPMIPNRKTLIEATPQSFQASKRKHSSKFTQIPFF*
case38c_00008449-RA	Streptophyta	3875	42.79	2223	47.1	741	5	25727167	25731476	+	AT5G64330.3	Streptophyta	2374	44.73	1815	45.73	605	2637	1712	562	homologous	same	MMWESESDGGVGVGGGGGREYGDGVLSSNKHGGVKTDGFELRGQSWFVATDIPSDLLVKIGDMNFHLHKYPLLSRSGKMNRLIYESRDPDPTILILDDLPGGPEAFELASKFCYGVPVDLTATNISGLRCAAEYLEMTEDLEEGNLIFKTEAFLSYVVLSSWRDSILVLKSCEKLSPWAENLQIVRRCSESIAWKACSNPKGIRWAYTGKAPSPSTTNFAGSSPRWNESKDSSFYCSPSRNTNSQPVPPDWWFEDVSILRIDHFVRVITAIKVKGMRFELLGAVIMHYAGKWLPGLIKEGGVAIAPAMSSAIGGGLGLGGDEMSISCGSNSSGGSSGPDWKGGLHMVLSAGKTNGHQDSVACLAGLGISPKDQRMIVESLISIIPPQKDSVTCSFLLRLLRAANMLKVAPALITELEKRVGMQFEQATLQDLLIPGYNNKGETMYDVDLVQRLLEHFLVQEQTEGSSPSRMSPSPSQSMYADIPRGNNNNGGGGGGNNQNAKMRVARLVDSYLTEVARDRNLPLTKFQVLAEALPESARTCDDGLYRAIDSYLKAHPTLSEHERKRLCRVMDCQKLSMDACMHAAQNERLPLRVVVQVLFSEQVKISNALANTSLKESTTLGEAMAYDPKSQDIDRSNTTIEGWAAAKKDINTLKFELETVKTKYVELQNEMEVMQRQFEKTGKVKNTPSSSAWTSGWKKLSKLTKMSGQESHDISSGGEQAGVDHPPPRKPRRWRNSIS*	MDLKVFLSFQYPLLSRSGKMNRLIYESRDPDPTILILDDLPGGPEAFELASKFCYGVPVDLTATNISGLRCAAEYLEMTEDLEEGNLIFKTEAFLSYVVLSSWRDSILVLKSCEKLSPWAENLQIVRRCSESIAWKACSNPKGIRWAYTGKAPSPSTTNFAGSSPRWNESKDSSFYCSPSRNTNSQPVPPDWWFEDVSILRIDHFVRVITAIKVKGMRFELLGAVIMHYAGKWLPGLIKEGGVAIAPAMSSAIGGGLGLGGDEMSISCGSNSSGGSSGPDWKGGLHMVLSAGKTNGHQDSVACLAGLGISPKDQRMIVESLISIIPPQKDSVTCSFLLRLLRAANMLKVAPALITELEKRVGMQFEQATLQDLLIPGYNNKGETMYDVDLVQRLLEHFLVQEQTEGSSPSRMSPSPSQSMYADIPRGNNNNGGGGGGNNQNAKMRVARLVDSYLTEVARDRNLPLTKFQVLAEALPESARTCDDGLYRAIDSYLKAHPTLSEHERKRLCRVMDCQKLSMDACMHAAQNERLPLRVVVQVLFSEQVKISNALANTSLKESTTLGEAMGTYQPMIPNRKTLIEATPQSFQASKRKHSSKFTQIPFF*
case38c_00008449-RA	Streptophyta	3875	42.79	2223	47.1	741	5	25727167	25731476	+	AT5G64330.1	Streptophyta	2816	43.89	2241	47.08	747	3191	2216	750	homologous	same	MMWESESDGGVGVGGGGGREYGDGVLSSNKHGGVKTDGFELRGQSWFVATDIPSDLLVKIGDMNFHLHKYPLLSRSGKMNRLIYESRDPDPTILILDDLPGGPEAFELASKFCYGVPVDLTATNISGLRCAAEYLEMTEDLEEGNLIFKTEAFLSYVVLSSWRDSILVLKSCEKLSPWAENLQIVRRCSESIAWKACSNPKGIRWAYTGKAPSPSTTNFAGSSPRWNESKDSSFYCSPSRNTNSQPVPPDWWFEDVSILRIDHFVRVITAIKVKGMRFELLGAVIMHYAGKWLPGLIKEGGVAIAPAMSSAIGGGLGLGGDEMSISCGSNSSGGSSGPDWKGGLHMVLSAGKTNGHQDSVACLAGLGISPKDQRMIVESLISIIPPQKDSVTCSFLLRLLRAANMLKVAPALITELEKRVGMQFEQATLQDLLIPGYNNKGETMYDVDLVQRLLEHFLVQEQTEGSSPSRMSPSPSQSMYADIPRGNNNNGGGGGGNNQNAKMRVARLVDSYLTEVARDRNLPLTKFQVLAEALPESARTCDDGLYRAIDSYLKAHPTLSEHERKRLCRVMDCQKLSMDACMHAAQNERLPLRVVVQVLFSEQVKISNALANTSLKESTTLGEAMAYDPKSQDIDRSNTTIEGWAAAKKDINTLKFELETVKTKYVELQNEMEVMQRQFEKTGKVKNTPSSSAWTSGWKKLSKLTKMSGQESHDISSGGEQAGVDHPPPRKPRRWRNSIS*	MMWESESDGGVGVGGGGGREYGDGVLSSNKHGGVKTDGFELRGQSWFVATDIPSDLLVKIGDMNFHLHKYPLLSRSGKMNRLIYESRDPDPTILILDDLPGGPEAFELASKFCYGVPVDLTATNISGLRCAAEYLEMTEDLEEGNLIFKTEAFLSYVVLSSWRDSILVLKSCEKLSPWAENLQIVRRCSESIAWKACSNPKGIRWAYTGKAPSPSTTNFAGSSPRWNESKDSSFYCSPSRNTNSQPVPPDWWFEDVSILRIDHFVRVITAIKVKGMRFELLGAVIMHYAGKWLPGLIKEGGVAIAPAMSSAIGGGLGLGGDEMSISCGSNSSGGSSGPDWKGGLHMVLSAGKTNGHQDSVACLAGLGISPKDQRMIVESLISIIPPQKDSVTCSFLLRLLRAANMLKVAPALITELEKRVGMQFEQATLQDLLIPGYNNKGETMYDVDLVQRLLEHFLVQEQTEGSSPSRMSPSPSQSMYADIPRGNNNNGGGGGGNNQNAKMRVARLVDSYLTEVARDRNLPLTKFQVLAEALPESARTCDDGLYRAIDSYLKAHPTLSEHERKRLCRVMDCQKLSMDACMHAAQNERLPLRVVVQVLFSEQVKISNALANTSLKESTTLGEAMGTYQPMIPNRKTLIEATPQSFQEGWAAAKKDINTLKFELETVKTKYVELQNEMEVMQRQFEKTGKVKNTPSSSAWTSGWKKLSKLTKMSGQESHDISSGGEQAGVDHPPPRKPRRWRNSIS*
case38c_00008450-RA	Magnoliophyta	2579	39.2	162	43.21	54	5	25730332	25733418	-	AT5G64330.1	Streptophyta	2816	43.89	2241	47.08	747	26				opposite	MVCQSPGKTRFRGLKYETGNANESTIVVRVIECYQPMDNCQAEYFRLLLKPVT*	MMWESESDGGVGVGGGGGREYGDGVLSSNKHGGVKTDGFELRGQSWFVATDIPSDLLVKIGDMNFHLHKYPLLSRSGKMNRLIYESRDPDPTILILDDLPGGPEAFELASKFCYGVPVDLTATNISGLRCAAEYLEMTEDLEEGNLIFKTEAFLSYVVLSSWRDSILVLKSCEKLSPWAENLQIVRRCSESIAWKACSNPKGIRWAYTGKAPSPSTTNFAGSSPRWNESKDSSFYCSPSRNTNSQPVPPDWWFEDVSILRIDHFVRVITAIKVKGMRFELLGAVIMHYAGKWLPGLIKEGGVAIAPAMSSAIGGGLGLGGDEMSISCGSNSSGGSSGPDWKGGLHMVLSAGKTNGHQDSVACLAGLGISPKDQRMIVESLISIIPPQKDSVTCSFLLRLLRAANMLKVAPALITELEKRVGMQFEQATLQDLLIPGYNNKGETMYDVDLVQRLLEHFLVQEQTEGSSPSRMSPSPSQSMYADIPRGNNNNGGGGGGNNQNAKMRVARLVDSYLTEVARDRNLPLTKFQVLAEALPESARTCDDGLYRAIDSYLKAHPTLSEHERKRLCRVMDCQKLSMDACMHAAQNERLPLRVVVQVLFSEQVKISNALANTSLKESTTLGEAMGTYQPMIPNRKTLIEATPQSFQEGWAAAKKDINTLKFELETVKTKYVELQNEMEVMQRQFEKTGKVKNTPSSSAWTSGWKKLSKLTKMSGQESHDISSGGEQAGVDHPPPRKPRRWRNSIS*
case38c_00008450-RA	Magnoliophyta	2579	39.2	162	43.21	54	5	25730332	25733418	-	AT5G64340.1	Magnoliopsida	2471	39.5	1047	44.41	349	2978				same	MVCQSPGKTRFRGLKYETGNANESTIVVRVIECYQPMDNCQAEYFRLLLKPVT*	MPLDKRQRDLPLGLSPQACFKDIVGRSVLPRIPLPELGKLYAAKLQARCLQPPPFQSLLCSHDKESYGKRFSRSDMRSWCAAATTTTTPLGALESSQKRLLIFDQSGDQTRLLQCPFPLRFPSHAAAEPVKLSELQGIEKAFKEDGEEFHKSDGTESEMHEDTEEINALLYSDDDYDDDCESDDEVMSTGHSPYPNEGVCNKRELEEIDGPCKRQKLLDKVNNISDLSSLVGTESSTQLNGSSFLKDKKLPESKTISTKEDTGSGLSNEQSKKDKIRTALKILESVVPGAKGNEALLLLDEAIDYLKLLKRDLISTEVKNQSSTTHKSPILLLKETTWGTRNLQTDKA*
case38c_00008450-RA	Magnoliophyta	2579	39.2	162	43.21	54	5	25730332	25733418	-	AT5G64340.uORF1	Magnoliopsida	162	43.21	162	43.21	54	259	162	54	identical	same	MVCQSPGKTRFRGLKYETGNANESTIVVRVIECYQPMDNCQAEYFRLLLKPVT*	MVCQSPGKTRFRGLKYETGNANESTIVVRVIECYQPMDNCQAEYFRLLLKPVT*
case38c_00008450-RA	Magnoliophyta	2579	39.2	162	43.21	54	5	25730332	25733418	-	AT5G64340.uORF2	Arabidopsis thaliana	51	37.25	51	37.25	17	50				same	MVCQSPGKTRFRGLKYETGNANESTIVVRVIECYQPMDNCQAEYFRLLLKPVT*	MGSQHFYVYHCEQRIS*
case38c_00008450-RA	Magnoliophyta	2579	39.2	162	43.21	54	5	25730332	25733418	-	AT5G64340.uORF3	Arabidopsis thaliana	63	39.68	63	39.68	21	62				same	MVCQSPGKTRFRGLKYETGNANESTIVVRVIECYQPMDNCQAEYFRLLLKPVT*	MCIAVYRKVLSLNLYCRVIL*
case38c_00008451-RA	cellular_organisms	2479	44.98	339	52.21	113	5	25734508	25738686	-	AT5G64350.1	cellular organisms	714	43	339	52.21	113	1555	339	113	identical	same	MGVEKQVIRPGNGPKPAPGQTVTVHCTGFGKDGDLSQKFWSTKDEGQKPFSFQIGKGAVIKGWDEGVIGMQIGEVARLRCSSDYAYGAGGFPAWGIQPNSVLDFEIEVLSVQ*	MGVEKQVIRPGNGPKPAPGQTVTVHCTGFGKDGDLSQKFWSTKDEGQKPFSFQIGKGAVIKGWDEGVIGMQIGEVARLRCSSDYAYGAGGFPAWGIQPNSVLDFEIEVLSVQ*
case38c_00008451-RA	cellular_organisms	2479	44.98	339	52.21	113	5	25734508	25738686	-	AT5G64360.2	cellular organisms	2119	44.17	1395	47.96	465	2431				same	MGVEKQVIRPGNGPKPAPGQTVTVHCTGFGKDGDLSQKFWSTKDEGQKPFSFQIGKGAVIKGWDEGVIGMQIGEVARLRCSSDYAYGAGGFPAWGIQPNSVLDFEIEVLSVQ*	MVGGRGGVGGGGGNRVEADQWLVTSEKLLASSDLQGAKTFAIRACEADPTRAEAADYILAICDILLAGETRLGDSNLPDWYAVLRLGRLAQNPEHVATQYRRLALLLNPSVNRLPFADRALKIVSDAWFVLSDPFKKSFYDRELQLSQLGQSGFHPQTQSHQNFQWEPSSSTAVYPPPRSQSQAGTSADPMATSFWTACPYCFVLFEYPKAYEECTLKCQECRRAFQAVTIPKPPVDKKDDEDVYFCSWALFPLGFSGEFQAPSWSPISPLFACPLQKLDGEPKKRKEPGPPRIYYDDDDIYVAISDGDDAGDDGDWQDVVQVNKKTNVGKGKETYVRSNKKHGVEEVQNVESISSASNHAVSIASNAAAVGSSTGVMSKPGSYITRKRMGTGAKNLGRLDLNVEFSNEVEEPGVAGGGNAGNGIGSNREVDNMEGIGFFEGLDEFLNSLPILSVVGDDKIKAT*
case38c_00008451-RA	cellular_organisms	2479	44.98	339	52.21	113	5	25734508	25738686	-	AT5G64360.6	cellular organisms	1959	45.02	1395	47.96	465	2409				same	MGVEKQVIRPGNGPKPAPGQTVTVHCTGFGKDGDLSQKFWSTKDEGQKPFSFQIGKGAVIKGWDEGVIGMQIGEVARLRCSSDYAYGAGGFPAWGIQPNSVLDFEIEVLSVQ*	MVGGRGGVGGGGGNRVEADQWLVTSEKLLASSDLQGAKTFAIRACEADPTRAEAADYILAICDILLAGETRLGDSNLPDWYAVLRLGRLAQNPEHVATQYRRLALLLNPSVNRLPFADRALKIVSDAWFVLSDPFKKSFYDRELQLSQLGQSGFHPQTQSHQNFQWEPSSSTAVYPPPRSQSQAGTSADPMATSFWTACPYCFVLFEYPKAYEECTLKCQECRRAFQAVTIPKPPVDKKDDEDVYFCSWALFPLGFSGEFQAPSWSPISPLFACPLQKLDGEPKKRKEPGPPRIYYDDDDIYVAISDGDDAGDDGDWQDVVQVNKKTNVGKGKETYVRSNKKHGVEEVQNVESISSASNHAVSIASNAAAVGSSTGVMSKPGSYITRKRMGTGAKNLGRLDLNVEFSNEVEEPGVAGGGNAGNGIGSNREVDNMEGIGFFEGLDEFLNSLPILSVVGDDKIKAT*
case38c_00008451-RA	cellular_organisms	2479	44.98	339	52.21	113	5	25734508	25738686	-	AT5G64360.3	cellular organisms	2294	43.68	1395	47.96	465	2431				same	MGVEKQVIRPGNGPKPAPGQTVTVHCTGFGKDGDLSQKFWSTKDEGQKPFSFQIGKGAVIKGWDEGVIGMQIGEVARLRCSSDYAYGAGGFPAWGIQPNSVLDFEIEVLSVQ*	MVGGRGGVGGGGGNRVEADQWLVTSEKLLASSDLQGAKTFAIRACEADPTRAEAADYILAICDILLAGETRLGDSNLPDWYAVLRLGRLAQNPEHVATQYRRLALLLNPSVNRLPFADRALKIVSDAWFVLSDPFKKSFYDRELQLSQLGQSGFHPQTQSHQNFQWEPSSSTAVYPPPRSQSQAGTSADPMATSFWTACPYCFVLFEYPKAYEECTLKCQECRRAFQAVTIPKPPVDKKDDEDVYFCSWALFPLGFSGEFQAPSWSPISPLFACPLQKLDGEPKKRKEPGPPRIYYDDDDIYVAISDGDDAGDDGDWQDVVQVNKKTNVGKGKETYVRSNKKHGVEEVQNVESISSASNHAVSIASNAAAVGSSTGVMSKPGSYITRKRMGTGAKNLGRLDLNVEFSNEVEEPGVAGGGNAGNGIGSNREVDNMEGIGFFEGLDEFLNSLPILSVVGDDKIKAT*
case38c_00008451-RA	cellular_organisms	2479	44.98	339	52.21	113	5	25734508	25738686	-	AT5G64360.4	cellular organisms	1866	45.12	1395	47.96	465	2431				same	MGVEKQVIRPGNGPKPAPGQTVTVHCTGFGKDGDLSQKFWSTKDEGQKPFSFQIGKGAVIKGWDEGVIGMQIGEVARLRCSSDYAYGAGGFPAWGIQPNSVLDFEIEVLSVQ*	MVGGRGGVGGGGGNRVEADQWLVTSEKLLASSDLQGAKTFAIRACEADPTRAEAADYILAICDILLAGETRLGDSNLPDWYAVLRLGRLAQNPEHVATQYRRLALLLNPSVNRLPFADRALKIVSDAWFVLSDPFKKSFYDRELQLSQLGQSGFHPQTQSHQNFQWEPSSSTAVYPPPRSQSQAGTSADPMATSFWTACPYCFVLFEYPKAYEECTLKCQECRRAFQAVTIPKPPVDKKDDEDVYFCSWALFPLGFSGEFQAPSWSPISPLFACPLQKLDGEPKKRKEPGPPRIYYDDDDIYVAISDGDDAGDDGDWQDVVQVNKKTNVGKGKETYVRSNKKHGVEEVQNVESISSASNHAVSIASNAAAVGSSTGVMSKPGSYITRKRMGTGAKNLGRLDLNVEFSNEVEEPGVAGGGNAGNGIGSNREVDNMEGIGFFEGLDEFLNSLPILSVVGDDKIKAT*
case38c_00008451-RA	cellular_organisms	2479	44.98	339	52.21	113	5	25734508	25738686	-	AT5G64360.5	cellular organisms	1981	44.83	1395	47.96	465	2408				same	MGVEKQVIRPGNGPKPAPGQTVTVHCTGFGKDGDLSQKFWSTKDEGQKPFSFQIGKGAVIKGWDEGVIGMQIGEVARLRCSSDYAYGAGGFPAWGIQPNSVLDFEIEVLSVQ*	MVGGRGGVGGGGGNRVEADQWLVTSEKLLASSDLQGAKTFAIRACEADPTRAEAADYILAICDILLAGETRLGDSNLPDWYAVLRLGRLAQNPEHVATQYRRLALLLNPSVNRLPFADRALKIVSDAWFVLSDPFKKSFYDRELQLSQLGQSGFHPQTQSHQNFQWEPSSSTAVYPPPRSQSQAGTSADPMATSFWTACPYCFVLFEYPKAYEECTLKCQECRRAFQAVTIPKPPVDKKDDEDVYFCSWALFPLGFSGEFQAPSWSPISPLFACPLQKLDGEPKKRKEPGPPRIYYDDDDIYVAISDGDDAGDDGDWQDVVQVNKKTNVGKGKETYVRSNKKHGVEEVQNVESISSASNHAVSIASNAAAVGSSTGVMSKPGSYITRKRMGTGAKNLGRLDLNVEFSNEVEEPGVAGGGNAGNGIGSNREVDNMEGIGFFEGLDEFLNSLPILSVVGDDKIKAT*
case38c_00008451-RA	cellular_organisms	2479	44.98	339	52.21	113	5	25734508	25738686	-	AT5G64360.1	cellular organisms	1747	45.39	1269	48.46	423	2323				same	MGVEKQVIRPGNGPKPAPGQTVTVHCTGFGKDGDLSQKFWSTKDEGQKPFSFQIGKGAVIKGWDEGVIGMQIGEVARLRCSSDYAYGAGGFPAWGIQPNSVLDFEIEVLSVQ*	MVGGRGGVGGGGGNRVEADQWLVTSEKLLASSDLQGAKTFAIRACEADPTRAEAADYILAICDILLAGETRLGDSNLPDWYAVLRLGRLAQNPEHVATQYRRLALLLNPSVNRLPFADRALKIVSDAWFVLSDPFKKSFYDRELQLSQLGQSGFHPQTQSHQNFQWEPSSSTAVYPPPRSQSQAGTSADPMATSFWTACPYCFVLFEYPKAYEECTLKCQECRRAFQAVTIPKPPVDKKDDEDVYFCSWALFPLGFSGEFQAPSWSPISPLFACPLQKLDGEPKKRKEPGKETYVRSNKKHGVEEVQNVESISSASNHAVSIASNAAAVGSSTGVMSKPGSYITRKRMGTGAKNLGRLDLNVEFSNEVEEPGVAGGGNAGNGIGSNREVDNMEGIGFFEGLDEFLNSLPILSVVGDDKIKAT*
case38c_00008451-RA	cellular_organisms	2479	44.98	339	52.21	113	5	25734508	25738686	-	AT5G64360.7	cellular organisms	2342	43.6	1395	47.96	465	2341				same	MGVEKQVIRPGNGPKPAPGQTVTVHCTGFGKDGDLSQKFWSTKDEGQKPFSFQIGKGAVIKGWDEGVIGMQIGEVARLRCSSDYAYGAGGFPAWGIQPNSVLDFEIEVLSVQ*	MVGGRGGVGGGGGNRVEADQWLVTSEKLLASSDLQGAKTFAIRACEADPTRAEAADYILAICDILLAGETRLGDSNLPDWYAVLRLGRLAQNPEHVATQYRRLALLLNPSVNRLPFADRALKIVSDAWFVLSDPFKKSFYDRELQLSQLGQSGFHPQTQSHQNFQWEPSSSTAVYPPPRSQSQAGTSADPMATSFWTACPYCFVLFEYPKAYEECTLKCQECRRAFQAVTIPKPPVDKKDDEDVYFCSWALFPLGFSGEFQAPSWSPISPLFACPLQKLDGEPKKRKEPGPPRIYYDDDDIYVAISDGDDAGDDGDWQDVVQVNKKTNVGKGKETYVRSNKKHGVEEVQNVESISSASNHAVSIASNAAAVGSSTGVMSKPGSYITRKRMGTGAKNLGRLDLNVEFSNEVEEPGVAGGGNAGNGIGSNREVDNMEGIGFFEGLDEFLNSLPILSVVGDDKIKAT*
case38c_00008452-RA	Eukaryota	11032	42.27	2601	45.98	867	5	25739151	25755140	+	AT5G64390.2	Eukaryota	4406	40.85	2475	45.9	825	5231	2403	814	homologous	same	MERNSVKFHAEKRSGAFDPGSGFGSSKRVKTHHTQLLSALVVPVGHAAFRLLCPLSHVGAVIGKSGNVIKQLQQSTGAKIRVEEPPSGSPDRVITIIAQADSKSRVKLGANNNGNAEGEKKEEEVEVSKAQGALIKVFELLAAEADSDTVVCRLLTESSHAGAVIGKGGQMVGSIRKETGCKISIRIENLPICADTDDEMVEVEGNAIAVKKALVSISRCLQNCQSIDKVRMVGNRPLEKEFQASLHRPIETIIQESLPRSVEVNPYDYRLRNDEIFPRGTVARANDVIPHDTLHLRRIEAVPQGALRMHIEADRQDVLRRHVEADRQDALRRRIDVVPQETLYMPSDVLRGDCFRQHRERDDSHDSLHRPFEMVPRDAMGMPFESFPRDAYGRPIETMTQETLRGQSADYLAHRYSTLDTHPHSFTTSASMANTATMKPPPSEVEVGNQDVVFKILCSTENAGGVIGTGGKVVRMLHSETGAFINVGNTLDDCEERLIAVTASENPECQSSPAQKAIMLIFSRLFELATNKILDNGPRSSITARLVVPTSQIGCVLGKGGVIVSEMRKTTGAAIQILKVEQNPKCISENDQVVQITGEFPNVREAIFHITSRLRDSVFSNSMKNSLAKSSSALTTERFYDRQSDNPLSIGSHQSVSNPATNSSSLHRRSEDSFLSGSHSSVNYSRSVGTDPYIRPEDPFPDRFNPSAGYSHNFGRRFTMDHSDNSHHLTEAPSRLWASPPPAAPRGLSDASGGLSSARAGHVLGSLHARLVFSSGHKSAIVTNTTVEIRVPANAMSFVYGEQGYNLEQLRQISGARVIIHEPPLGTSDRIIVISGTPDQTQAAQNLLHAFILTGETSLSKKYNLN*	MERNSVKFHAEKRSGAFDPGSGFGSSKRVKTHHTQLLSALVVPVGHAAFRLLCPLSHVGAVIGKSGNVIKQLQQSTGAKIRVEEPPSGSPDRVITIIAQADSKSRVKLGANNNGNAEGEKKEEEVEVSKAQGALIKVFELLAAEADSDTVVCRLLTESSHAGAVIGKGGQMVGSIRKETGCKISIRIENLPICADTDDEMVEVEGNAIAVKKALVSISRCLQNCQSIDKVRMVGNRPLEKEFQASLHRPIETIIQESLPRSVEVNPYDYRLRNDEIFPRGTVARANDVIPHDTLHLRRIEAVPQGALRMHIEADRQDVLRRHVEADRQDALRRRIDVVPQETLYMPSDVLRGDCFRQHRERDDSHDSLHRPFEMVPRDAMGMPFESFPRDAYGRPIETMTQETLRGQSADYLAHRYSTLDTHPHSFTTSASMANTATMKPPPSEVEVGNQDVVFKILCSTENAGGVIGTGGKVVRMLHSETGAFINVGNTLDDCEERLIAVTASENPECQSSPAQKAIMLIFSRLFELATNKILDNGPRSSITARLVVPTSQIGCVLGKGGVIVSEMRKTTGAAIQILKVEQNPKCISENDQVVQITGEFPNVREAIFHITSRLRDSVFSNSMKNSLAKSSSALTTERFYDRQSDNPLSIGSHQSVSNPATNSSSLHRRSEDSFLSGSHSSVNYSRSVGTDPYIRPEDPFPDRFNPSAGYSHNFGRRFTMDHSDNSHHLTEAPSRLWASPPPAAPRGLSDASGGLSSARAGHVLGSGHKSAIVTNTTVEIRVPANAMSFVYGEQGYNLEQLRQVSHFLFTNLLLVFPIASSKRG*
case38c_00008452-RA	Eukaryota	11032	42.27	2601	45.98	867	5	25739151	25755140	+	AT5G64400.3	Eukaryota	1159	42.19	357	43.14	119	1516				same	MERNSVKFHAEKRSGAFDPGSGFGSSKRVKTHHTQLLSALVVPVGHAAFRLLCPLSHVGAVIGKSGNVIKQLQQSTGAKIRVEEPPSGSPDRVITIIAQADSKSRVKLGANNNGNAEGEKKEEEVEVSKAQGALIKVFELLAAEADSDTVVCRLLTESSHAGAVIGKGGQMVGSIRKETGCKISIRIENLPICADTDDEMVEVEGNAIAVKKALVSISRCLQNCQSIDKVRMVGNRPLEKEFQASLHRPIETIIQESLPRSVEVNPYDYRLRNDEIFPRGTVARANDVIPHDTLHLRRIEAVPQGALRMHIEADRQDVLRRHVEADRQDALRRRIDVVPQETLYMPSDVLRGDCFRQHRERDDSHDSLHRPFEMVPRDAMGMPFESFPRDAYGRPIETMTQETLRGQSADYLAHRYSTLDTHPHSFTTSASMANTATMKPPPSEVEVGNQDVVFKILCSTENAGGVIGTGGKVVRMLHSETGAFINVGNTLDDCEERLIAVTASENPECQSSPAQKAIMLIFSRLFELATNKILDNGPRSSITARLVVPTSQIGCVLGKGGVIVSEMRKTTGAAIQILKVEQNPKCISENDQVVQITGEFPNVREAIFHITSRLRDSVFSNSMKNSLAKSSSALTTERFYDRQSDNPLSIGSHQSVSNPATNSSSLHRRSEDSFLSGSHSSVNYSRSVGTDPYIRPEDPFPDRFNPSAGYSHNFGRRFTMDHSDNSHHLTEAPSRLWASPPPAAPRGLSDASGGLSSARAGHVLGSLHARLVFSSGHKSAIVTNTTVEIRVPANAMSFVYGEQGYNLEQLRQISGARVIIHEPPLGTSDRIIVISGTPDQTQAAQNLLHAFILTGETSLSKKYNLN*	MFSGIGSTIAQGMAFGTGSAVAHRAVDSVMGPRTIQHEAVEAASASAAPAGSAMLSSTCDIHAKAFQDVSFKSFSHAFTLSLYFCYRIRFVRILNCMIEFVLKHLNSFLSLLNVYIAQ*
case38c_00008452-RA	Eukaryota	11032	42.27	2601	45.98	867	5	25739151	25755140	+	AT5G64410.1	Streptophyta	2793	41.96	2190	45.53	730	4295				opposite	MERNSVKFHAEKRSGAFDPGSGFGSSKRVKTHHTQLLSALVVPVGHAAFRLLCPLSHVGAVIGKSGNVIKQLQQSTGAKIRVEEPPSGSPDRVITIIAQADSKSRVKLGANNNGNAEGEKKEEEVEVSKAQGALIKVFELLAAEADSDTVVCRLLTESSHAGAVIGKGGQMVGSIRKETGCKISIRIENLPICADTDDEMVEVEGNAIAVKKALVSISRCLQNCQSIDKVRMVGNRPLEKEFQASLHRPIETIIQESLPRSVEVNPYDYRLRNDEIFPRGTVARANDVIPHDTLHLRRIEAVPQGALRMHIEADRQDVLRRHVEADRQDALRRRIDVVPQETLYMPSDVLRGDCFRQHRERDDSHDSLHRPFEMVPRDAMGMPFESFPRDAYGRPIETMTQETLRGQSADYLAHRYSTLDTHPHSFTTSASMANTATMKPPPSEVEVGNQDVVFKILCSTENAGGVIGTGGKVVRMLHSETGAFINVGNTLDDCEERLIAVTASENPECQSSPAQKAIMLIFSRLFELATNKILDNGPRSSITARLVVPTSQIGCVLGKGGVIVSEMRKTTGAAIQILKVEQNPKCISENDQVVQITGEFPNVREAIFHITSRLRDSVFSNSMKNSLAKSSSALTTERFYDRQSDNPLSIGSHQSVSNPATNSSSLHRRSEDSFLSGSHSSVNYSRSVGTDPYIRPEDPFPDRFNPSAGYSHNFGRRFTMDHSDNSHHLTEAPSRLWASPPPAAPRGLSDASGGLSSARAGHVLGSLHARLVFSSGHKSAIVTNTTVEIRVPANAMSFVYGEQGYNLEQLRQISGARVIIHEPPLGTSDRIIVISGTPDQTQAAQNLLHAFILTGETSLSKKYNLN*	MATADEFSDEDTSPIEEVRLTVTNTDDPTLPVWTFRMWFLGLISCSLLSFLNQFFSYRTEPLVITQITVQVATLPIGHFLAKVLPKTRFGLPGCGSARFSLNPGPFNMKEHVLISIFANAGSAFGSGSAYAVGIITIIKAFYGRSISFIAGWLLIITTQVLGYGWAGLLRKYVVEPAHMWWPSTLVQVSLFRALHEKDDQRMTRAKFFVIALVCSFGWYIVPGYLFTTLTSISWVCWAFPRSVTAQQIGSGMRGLGLGAFTLDWTAVASFLFSPLISPFFAIANVFIGYVLLIYFVLPLAYWGFDSYNATRFPIFSSHLFTSVGNTYDIPAIVNDNFELDLAKYEQQGRINLSMFFALTYGLGFATIASTLTHVALFYGKEISERFRVSYKGKEDIHTRLMKRYKDIPSWWFYSMLAATLLISLALCVFLNDEVQMPWWGLVFASAMAFVFTLPISIITATTNQTPGLNIITEYAMGLIYPGRPIANVCFKVYGYMSMAQAVSFLNDFKLGHYMKIPPRSMFLVQFIGTILAGTINITVAWWQLNSIKNICQEELLPPNSPWTCPGDRVFFDASVIWGLVGPKRIFGSQGNYAAMNWFFLGGALGPVIVWSLHKAFPKRSWIPLVNLPVLLGATAMMPPATAVNYNSWILVGTIFNLFVFRYRKSWWQRYNYVLSAAMDAGVAFMAVLLYFSVGMEEKSLDWWGTRGEHCDLAKCPTARGVIVDGCPVK*
case38c_00008452-RA	Eukaryota	11032	42.27	2601	45.98	867	5	25739151	25755140	+	AT5G64370.1	cellular organisms	1551	42.04	1227	44.25	409	2071				same	MERNSVKFHAEKRSGAFDPGSGFGSSKRVKTHHTQLLSALVVPVGHAAFRLLCPLSHVGAVIGKSGNVIKQLQQSTGAKIRVEEPPSGSPDRVITIIAQADSKSRVKLGANNNGNAEGEKKEEEVEVSKAQGALIKVFELLAAEADSDTVVCRLLTESSHAGAVIGKGGQMVGSIRKETGCKISIRIENLPICADTDDEMVEVEGNAIAVKKALVSISRCLQNCQSIDKVRMVGNRPLEKEFQASLHRPIETIIQESLPRSVEVNPYDYRLRNDEIFPRGTVARANDVIPHDTLHLRRIEAVPQGALRMHIEADRQDVLRRHVEADRQDALRRRIDVVPQETLYMPSDVLRGDCFRQHRERDDSHDSLHRPFEMVPRDAMGMPFESFPRDAYGRPIETMTQETLRGQSADYLAHRYSTLDTHPHSFTTSASMANTATMKPPPSEVEVGNQDVVFKILCSTENAGGVIGTGGKVVRMLHSETGAFINVGNTLDDCEERLIAVTASENPECQSSPAQKAIMLIFSRLFELATNKILDNGPRSSITARLVVPTSQIGCVLGKGGVIVSEMRKTTGAAIQILKVEQNPKCISENDQVVQITGEFPNVREAIFHITSRLRDSVFSNSMKNSLAKSSSALTTERFYDRQSDNPLSIGSHQSVSNPATNSSSLHRRSEDSFLSGSHSSVNYSRSVGTDPYIRPEDPFPDRFNPSAGYSHNFGRRFTMDHSDNSHHLTEAPSRLWASPPPAAPRGLSDASGGLSSARAGHVLGSLHARLVFSSGHKSAIVTNTTVEIRVPANAMSFVYGEQGYNLEQLRQISGARVIIHEPPLGTSDRIIVISGTPDQTQAAQNLLHAFILTGETSLSKKYNLN*	MDHMISENGETSAEGSICGYDSLHQLLSANLKPELYQEVNRLLLGRNCGRSLEQIVLPESAKALSSKHDFDLQAASFSADKEQMRNPRVVRVGLIQNSIALPTTAPFSDQTRGIFDKLKPIIDAAGVAGVNILCLQEAWTMPFAFCTRERRWCEFAEPVDGESTKFLQELAKKYNMVIVSPILERDIDHGEVLWNTAVIIGNNGNIIGKHRKNHIPRVGDFNESTYYMEGDTGHPVFETVFGKIAVNICYGRHHPLNWLAFGLNGAEIVFNPSATVGELSEPMWPIEARNAAIANSYFVGSINRVGTEVFPNPFTSGDGKPQHNDFGHFYGSSHFSAPDASCTPSLSRYKDGLLISDMDLNLCRQYKDKWGFRMTARYEVYADLLAKYIKPDFKPQVVSDPLLHKNST*
case38c_00008452-RA	Eukaryota	11032	42.27	2601	45.98	867	5	25739151	25755140	+	AT5G64390.3	Eukaryota	2969	44.93	2601	45.98	867	4306	2601	867	identical	same	MERNSVKFHAEKRSGAFDPGSGFGSSKRVKTHHTQLLSALVVPVGHAAFRLLCPLSHVGAVIGKSGNVIKQLQQSTGAKIRVEEPPSGSPDRVITIIAQADSKSRVKLGANNNGNAEGEKKEEEVEVSKAQGALIKVFELLAAEADSDTVVCRLLTESSHAGAVIGKGGQMVGSIRKETGCKISIRIENLPICADTDDEMVEVEGNAIAVKKALVSISRCLQNCQSIDKVRMVGNRPLEKEFQASLHRPIETIIQESLPRSVEVNPYDYRLRNDEIFPRGTVARANDVIPHDTLHLRRIEAVPQGALRMHIEADRQDVLRRHVEADRQDALRRRIDVVPQETLYMPSDVLRGDCFRQHRERDDSHDSLHRPFEMVPRDAMGMPFESFPRDAYGRPIETMTQETLRGQSADYLAHRYSTLDTHPHSFTTSASMANTATMKPPPSEVEVGNQDVVFKILCSTENAGGVIGTGGKVVRMLHSETGAFINVGNTLDDCEERLIAVTASENPECQSSPAQKAIMLIFSRLFELATNKILDNGPRSSITARLVVPTSQIGCVLGKGGVIVSEMRKTTGAAIQILKVEQNPKCISENDQVVQITGEFPNVREAIFHITSRLRDSVFSNSMKNSLAKSSSALTTERFYDRQSDNPLSIGSHQSVSNPATNSSSLHRRSEDSFLSGSHSSVNYSRSVGTDPYIRPEDPFPDRFNPSAGYSHNFGRRFTMDHSDNSHHLTEAPSRLWASPPPAAPRGLSDASGGLSSARAGHVLGSLHARLVFSSGHKSAIVTNTTVEIRVPANAMSFVYGEQGYNLEQLRQISGARVIIHEPPLGTSDRIIVISGTPDQTQAAQNLLHAFILTGETSLSKKYNLN*	MERNSVKFHAEKRSGAFDPGSGFGSSKRVKTHHTQLLSALVVPVGHAAFRLLCPLSHVGAVIGKSGNVIKQLQQSTGAKIRVEEPPSGSPDRVITIIAQADSKSRVKLGANNNGNAEGEKKEEEVEVSKAQGALIKVFELLAAEADSDTVVCRLLTESSHAGAVIGKGGQMVGSIRKETGCKISIRIENLPICADTDDEMVEVEGNAIAVKKALVSISRCLQNCQSIDKVRMVGNRPLEKEFQASLHRPIETIIQESLPRSVEVNPYDYRLRNDEIFPRGTVARANDVIPHDTLHLRRIEAVPQGALRMHIEADRQDVLRRHVEADRQDALRRRIDVVPQETLYMPSDVLRGDCFRQHRERDDSHDSLHRPFEMVPRDAMGMPFESFPRDAYGRPIETMTQETLRGQSADYLAHRYSTLDTHPHSFTTSASMANTATMKPPPSEVEVGNQDVVFKILCSTENAGGVIGTGGKVVRMLHSETGAFINVGNTLDDCEERLIAVTASENPECQSSPAQKAIMLIFSRLFELATNKILDNGPRSSITARLVVPTSQIGCVLGKGGVIVSEMRKTTGAAIQILKVEQNPKCISENDQVVQITGEFPNVREAIFHITSRLRDSVFSNSMKNSLAKSSSALTTERFYDRQSDNPLSIGSHQSVSNPATNSSSLHRRSEDSFLSGSHSSVNYSRSVGTDPYIRPEDPFPDRFNPSAGYSHNFGRRFTMDHSDNSHHLTEAPSRLWASPPPAAPRGLSDASGGLSSARAGHVLGSLHARLVFSSGHKSAIVTNTTVEIRVPANAMSFVYGEQGYNLEQLRQISGARVIIHEPPLGTSDRIIVISGTPDQTQAAQNLLHAFILTGETSLSKKYNLN*
case38c_00008452-RA	Eukaryota	11032	42.27	2601	45.98	867	5	25739151	25755140	+	AT5G64395.1	Arabidopsis thaliana	96	39.58	96	39.58	32	95				opposite	MERNSVKFHAEKRSGAFDPGSGFGSSKRVKTHHTQLLSALVVPVGHAAFRLLCPLSHVGAVIGKSGNVIKQLQQSTGAKIRVEEPPSGSPDRVITIIAQADSKSRVKLGANNNGNAEGEKKEEEVEVSKAQGALIKVFELLAAEADSDTVVCRLLTESSHAGAVIGKGGQMVGSIRKETGCKISIRIENLPICADTDDEMVEVEGNAIAVKKALVSISRCLQNCQSIDKVRMVGNRPLEKEFQASLHRPIETIIQESLPRSVEVNPYDYRLRNDEIFPRGTVARANDVIPHDTLHLRRIEAVPQGALRMHIEADRQDVLRRHVEADRQDALRRRIDVVPQETLYMPSDVLRGDCFRQHRERDDSHDSLHRPFEMVPRDAMGMPFESFPRDAYGRPIETMTQETLRGQSADYLAHRYSTLDTHPHSFTTSASMANTATMKPPPSEVEVGNQDVVFKILCSTENAGGVIGTGGKVVRMLHSETGAFINVGNTLDDCEERLIAVTASENPECQSSPAQKAIMLIFSRLFELATNKILDNGPRSSITARLVVPTSQIGCVLGKGGVIVSEMRKTTGAAIQILKVEQNPKCISENDQVVQITGEFPNVREAIFHITSRLRDSVFSNSMKNSLAKSSSALTTERFYDRQSDNPLSIGSHQSVSNPATNSSSLHRRSEDSFLSGSHSSVNYSRSVGTDPYIRPEDPFPDRFNPSAGYSHNFGRRFTMDHSDNSHHLTEAPSRLWASPPPAAPRGLSDASGGLSSARAGHVLGSLHARLVFSSGHKSAIVTNTTVEIRVPANAMSFVYGEQGYNLEQLRQISGARVIIHEPPLGTSDRIIVISGTPDQTQAAQNLLHAFILTGETSLSKKYNLN*	MNGWGFDVYSTKAPHLILRKLTPRKIFFIFG*
case38c_00008452-RA	Eukaryota	11032	42.27	2601	45.98	867	5	25739151	25755140	+	AT5G64400.2	Eukaryota	980	43.37	489	49.49	163	1516				same	MERNSVKFHAEKRSGAFDPGSGFGSSKRVKTHHTQLLSALVVPVGHAAFRLLCPLSHVGAVIGKSGNVIKQLQQSTGAKIRVEEPPSGSPDRVITIIAQADSKSRVKLGANNNGNAEGEKKEEEVEVSKAQGALIKVFELLAAEADSDTVVCRLLTESSHAGAVIGKGGQMVGSIRKETGCKISIRIENLPICADTDDEMVEVEGNAIAVKKALVSISRCLQNCQSIDKVRMVGNRPLEKEFQASLHRPIETIIQESLPRSVEVNPYDYRLRNDEIFPRGTVARANDVIPHDTLHLRRIEAVPQGALRMHIEADRQDVLRRHVEADRQDALRRRIDVVPQETLYMPSDVLRGDCFRQHRERDDSHDSLHRPFEMVPRDAMGMPFESFPRDAYGRPIETMTQETLRGQSADYLAHRYSTLDTHPHSFTTSASMANTATMKPPPSEVEVGNQDVVFKILCSTENAGGVIGTGGKVVRMLHSETGAFINVGNTLDDCEERLIAVTASENPECQSSPAQKAIMLIFSRLFELATNKILDNGPRSSITARLVVPTSQIGCVLGKGGVIVSEMRKTTGAAIQILKVEQNPKCISENDQVVQITGEFPNVREAIFHITSRLRDSVFSNSMKNSLAKSSSALTTERFYDRQSDNPLSIGSHQSVSNPATNSSSLHRRSEDSFLSGSHSSVNYSRSVGTDPYIRPEDPFPDRFNPSAGYSHNFGRRFTMDHSDNSHHLTEAPSRLWASPPPAAPRGLSDASGGLSSARAGHVLGSLHARLVFSSGHKSAIVTNTTVEIRVPANAMSFVYGEQGYNLEQLRQISGARVIIHEPPLGTSDRIIVISGTPDQTQAAQNLLHAFILTGETSLSKKYNLN*	MGRRSSGGRSAPRPRPAAARSPAPQPVHRAPPPAPAQASGGGGGMFSGIGSTIAQGMAFGTGSAVAHRAVDSVMGPRTIQHEAVEAASASAAPAGSAMLSSTCDIHAKAFQDVSFKSFSHAFTLSLYFCYRIRFVRILNCMIEFVLKHLNSFLSLLNVYIAQ*
case38c_00008452-RA	Eukaryota	11032	42.27	2601	45.98	867	5	25739151	25755140	+	AT5G64401.1	Arabidopsis thaliana	162	41.36	162	41.36	54	161				opposite	MERNSVKFHAEKRSGAFDPGSGFGSSKRVKTHHTQLLSALVVPVGHAAFRLLCPLSHVGAVIGKSGNVIKQLQQSTGAKIRVEEPPSGSPDRVITIIAQADSKSRVKLGANNNGNAEGEKKEEEVEVSKAQGALIKVFELLAAEADSDTVVCRLLTESSHAGAVIGKGGQMVGSIRKETGCKISIRIENLPICADTDDEMVEVEGNAIAVKKALVSISRCLQNCQSIDKVRMVGNRPLEKEFQASLHRPIETIIQESLPRSVEVNPYDYRLRNDEIFPRGTVARANDVIPHDTLHLRRIEAVPQGALRMHIEADRQDVLRRHVEADRQDALRRRIDVVPQETLYMPSDVLRGDCFRQHRERDDSHDSLHRPFEMVPRDAMGMPFESFPRDAYGRPIETMTQETLRGQSADYLAHRYSTLDTHPHSFTTSASMANTATMKPPPSEVEVGNQDVVFKILCSTENAGGVIGTGGKVVRMLHSETGAFINVGNTLDDCEERLIAVTASENPECQSSPAQKAIMLIFSRLFELATNKILDNGPRSSITARLVVPTSQIGCVLGKGGVIVSEMRKTTGAAIQILKVEQNPKCISENDQVVQITGEFPNVREAIFHITSRLRDSVFSNSMKNSLAKSSSALTTERFYDRQSDNPLSIGSHQSVSNPATNSSSLHRRSEDSFLSGSHSSVNYSRSVGTDPYIRPEDPFPDRFNPSAGYSHNFGRRFTMDHSDNSHHLTEAPSRLWASPPPAAPRGLSDASGGLSSARAGHVLGSLHARLVFSSGHKSAIVTNTTVEIRVPANAMSFVYGEQGYNLEQLRQISGARVIIHEPPLGTSDRIIVISGTPDQTQAAQNLLHAFILTGETSLSKKYNLN*	MQLRSFWRILETVSMRELKTLTQFKLRRFGMAARNSNQTCDPKSGRHKSIVKG*
case38c_00008452-RA	Eukaryota	11032	42.27	2601	45.98	867	5	25739151	25755140	+	AT5G64400.1	Eukaryota	2149	38.02	435	55.4	145	2974				same	MERNSVKFHAEKRSGAFDPGSGFGSSKRVKTHHTQLLSALVVPVGHAAFRLLCPLSHVGAVIGKSGNVIKQLQQSTGAKIRVEEPPSGSPDRVITIIAQADSKSRVKLGANNNGNAEGEKKEEEVEVSKAQGALIKVFELLAAEADSDTVVCRLLTESSHAGAVIGKGGQMVGSIRKETGCKISIRIENLPICADTDDEMVEVEGNAIAVKKALVSISRCLQNCQSIDKVRMVGNRPLEKEFQASLHRPIETIIQESLPRSVEVNPYDYRLRNDEIFPRGTVARANDVIPHDTLHLRRIEAVPQGALRMHIEADRQDVLRRHVEADRQDALRRRIDVVPQETLYMPSDVLRGDCFRQHRERDDSHDSLHRPFEMVPRDAMGMPFESFPRDAYGRPIETMTQETLRGQSADYLAHRYSTLDTHPHSFTTSASMANTATMKPPPSEVEVGNQDVVFKILCSTENAGGVIGTGGKVVRMLHSETGAFINVGNTLDDCEERLIAVTASENPECQSSPAQKAIMLIFSRLFELATNKILDNGPRSSITARLVVPTSQIGCVLGKGGVIVSEMRKTTGAAIQILKVEQNPKCISENDQVVQITGEFPNVREAIFHITSRLRDSVFSNSMKNSLAKSSSALTTERFYDRQSDNPLSIGSHQSVSNPATNSSSLHRRSEDSFLSGSHSSVNYSRSVGTDPYIRPEDPFPDRFNPSAGYSHNFGRRFTMDHSDNSHHLTEAPSRLWASPPPAAPRGLSDASGGLSSARAGHVLGSLHARLVFSSGHKSAIVTNTTVEIRVPANAMSFVYGEQGYNLEQLRQISGARVIIHEPPLGTSDRIIVISGTPDQTQAAQNLLHAFILTGETSLSKKYNLN*	MGRRSSGGRSAPRPRPAAARSPAPQPVHRAPPPAPAQASGGGGGMFSGIGSTIAQGMAFGTGSAVAHRAVDSVMGPRTIQHEAVEAASASAAPAGSAMLSSTCDIHAKAFQDCIGSYGSEISKCQFYMDMLSECRKNSGSVIGA*
case38c_00008452-RA	Eukaryota	11032	42.27	2601	45.98	867	5	25739151	25755140	+	AT5G64390.1	Eukaryota	3867	41.56	2574	46.04	858	5231	2567	867	homologous	same	MERNSVKFHAEKRSGAFDPGSGFGSSKRVKTHHTQLLSALVVPVGHAAFRLLCPLSHVGAVIGKSGNVIKQLQQSTGAKIRVEEPPSGSPDRVITIIAQADSKSRVKLGANNNGNAEGEKKEEEVEVSKAQGALIKVFELLAAEADSDTVVCRLLTESSHAGAVIGKGGQMVGSIRKETGCKISIRIENLPICADTDDEMVEVEGNAIAVKKALVSISRCLQNCQSIDKVRMVGNRPLEKEFQASLHRPIETIIQESLPRSVEVNPYDYRLRNDEIFPRGTVARANDVIPHDTLHLRRIEAVPQGALRMHIEADRQDVLRRHVEADRQDALRRRIDVVPQETLYMPSDVLRGDCFRQHRERDDSHDSLHRPFEMVPRDAMGMPFESFPRDAYGRPIETMTQETLRGQSADYLAHRYSTLDTHPHSFTTSASMANTATMKPPPSEVEVGNQDVVFKILCSTENAGGVIGTGGKVVRMLHSETGAFINVGNTLDDCEERLIAVTASENPECQSSPAQKAIMLIFSRLFELATNKILDNGPRSSITARLVVPTSQIGCVLGKGGVIVSEMRKTTGAAIQILKVEQNPKCISENDQVVQITGEFPNVREAIFHITSRLRDSVFSNSMKNSLAKSSSALTTERFYDRQSDNPLSIGSHQSVSNPATNSSSLHRRSEDSFLSGSHSSVNYSRSVGTDPYIRPEDPFPDRFNPSAGYSHNFGRRFTMDHSDNSHHLTEAPSRLWASPPPAAPRGLSDASGGLSSARAGHVLGSLHARLVFSSGHKSAIVTNTTVEIRVPANAMSFVYGEQGYNLEQLRQISGARVIIHEPPLGTSDRIIVISGTPDQTQAAQNLLHAFILTGETSLSKKYNLN*	MERNSVKFHAEKRSGAFDPGSGFGSSKRVKTHHTQLLSALVVPVGHAAFRLLCPLSHVGAVIGKSGNVIKQLQQSTGAKIRVEEPPSGSPDRVITIIAQADSKSRVKLGANNNGNAEGEKKEEEVEVSKAQGALIKVFELLAAEADSDTVVCRLLTESSHAGAVIGKGGQMVGSIRKETGCKISIRIENLPICADTDDEMVEVEGNAIAVKKALVSISRCLQNCQSIDKVRMVGNRPLEKEFQASLHRPIETIIQESLPRSVEVNPYDYRLRNDEIFPRGTVARANDVIPHDTLHLRRIEAVPQGALRMHIEADRQDVLRRHVEADRQDALRRRIDVVPQETLYMPSDVLRGDCFRQHRERDDSHDSLHRPFEMVPRDAMGMPFESFPRDAYGRPIETMTQETLRGQSADYLAHRYSTLDTHPHSFTTSASMANTATMKPPPSEVEVGNQDVVFKILCSTENAGGVIGTGGKVVRMLHSETGAFINVGNTLDDCEERLIAVTASENPECQSSPAQKAIMLIFSRLFELATNKILDNGPRSSITARLVVPTSQIGCVLGKGGVIVSEMRKTTGAAIQILKVEQNPKCISENDQVVQITGEFPNVREAIFHITSRLRDSVFSNSMKNSLAKSSSALTTERFYDRQSDNPLSIGSHQSVSNPATNSSSLHRRSEDSFLSGSHSSVNYSRSVGTDPYIRPEDPFPDRFNPSAGYSHNFGRRFTMDHSDNSHHLTEAPSRLWASPPPAAPRGLSDASGGLSSARAGHVLGSGHKSAIVTNTTVEIRVPANAMSFVYGEQGYNLEQLRQISGARVIIHEPPLGTSDRIIVISGTPDQTQAAQNLLHAFILTGETSLSKKYNLN*
case38c_00008452-RA	Eukaryota	11032	42.27	2601	45.98	867	5	25739151	25755140	+	AT5G64380.1	cellular organisms	1493	43.47	1215	45.84	405	1960				same	MERNSVKFHAEKRSGAFDPGSGFGSSKRVKTHHTQLLSALVVPVGHAAFRLLCPLSHVGAVIGKSGNVIKQLQQSTGAKIRVEEPPSGSPDRVITIIAQADSKSRVKLGANNNGNAEGEKKEEEVEVSKAQGALIKVFELLAAEADSDTVVCRLLTESSHAGAVIGKGGQMVGSIRKETGCKISIRIENLPICADTDDEMVEVEGNAIAVKKALVSISRCLQNCQSIDKVRMVGNRPLEKEFQASLHRPIETIIQESLPRSVEVNPYDYRLRNDEIFPRGTVARANDVIPHDTLHLRRIEAVPQGALRMHIEADRQDVLRRHVEADRQDALRRRIDVVPQETLYMPSDVLRGDCFRQHRERDDSHDSLHRPFEMVPRDAMGMPFESFPRDAYGRPIETMTQETLRGQSADYLAHRYSTLDTHPHSFTTSASMANTATMKPPPSEVEVGNQDVVFKILCSTENAGGVIGTGGKVVRMLHSETGAFINVGNTLDDCEERLIAVTASENPECQSSPAQKAIMLIFSRLFELATNKILDNGPRSSITARLVVPTSQIGCVLGKGGVIVSEMRKTTGAAIQILKVEQNPKCISENDQVVQITGEFPNVREAIFHITSRLRDSVFSNSMKNSLAKSSSALTTERFYDRQSDNPLSIGSHQSVSNPATNSSSLHRRSEDSFLSGSHSSVNYSRSVGTDPYIRPEDPFPDRFNPSAGYSHNFGRRFTMDHSDNSHHLTEAPSRLWASPPPAAPRGLSDASGGLSSARAGHVLGSLHARLVFSSGHKSAIVTNTTVEIRVPANAMSFVYGEQGYNLEQLRQISGARVIIHEPPLGTSDRIIVISGTPDQTQAAQNLLHAFILTGETSLSKKYNLN*	MQSLTLTRYPTPISPPRLNLYPLRQIAASVLSAPTAGINRRDMASRHQSTSFKPLAVGRNLTGDDDDGYCTLIDFAGSGGGEGKNVGEDLVVLLYHLQHACKRIASLVASPFNSSLGKLSVNSSSGSDRDAPKPLDIVSNDIVLSSLRNSGKVAVMASEENDSPTWIKDDGPYVVVVDPLDGSRNIDASIPTGTIFGIYNRLVELDHLPVEEKAELNSLQRGSRLVASGYVLYSSATIFCVTLGSGTHAFTLDHSTGEFVLTHQNIKIPTRGQIYSVNDARYFDWPEGLRKYIDTVRQGKGQNPKKYSARYICSLVADLHRTLLYGGVAMNPRDHLRLVYEGNPLAFLVEQAGGKSSDGKRGILSIQPVKLHQRLPLFLGSLEDVAELESYGDVQQTVNPGYEV*
case38c_00008453-RA	Streptophyta	2914	41.49	2190	45.53	730	5	25750741	25755544	-	AT5G64400.1	Eukaryota	2149	38.02	435	55.4	145	89				opposite	MATADEFSDEDTSPIEEVRLTVTNTDDPTLPVWTFRMWFLGLISCSLLSFLNQFFSYRTEPLVITQITVQVATLPIGHFLAKVLPKTRFGLPGCGSARFSLNPGPFNMKEHVLISIFANAGSAFGSGSAYAVGIITIIKAFYGRSISFIAGWLLIITTQVLGYGWAGLLRKYVVEPAHMWWPSTLVQVSLFRALHEKDDQRMTRAKFFVIALVCSFGWYIVPGYLFTTLTSISWVCWAFPRSVTAQQIGSGMRGLGLGAFTLDWTAVASFLFSPLISPFFAIANVFIGYVLLIYFVLPLAYWGFDSYNATRFPIFSSHLFTSVGNTYDIPAIVNDNFELDLAKYEQQGRINLSMFFALTYGLGFATIASTLTHVALFYGKEISERFRVSYKGKEDIHTRLMKRYKDIPSWWFYSMLAATLLISLALCVFLNDEVQMPWWGLVFASAMAFVFTLPISIITATTNQTPGLNIITEYAMGLIYPGRPIANVCFKVYGYMSMAQAVSFLNDFKLGHYMKIPPRSMFLVQFIGTILAGTINITVAWWQLNSIKNICQEELLPPNSPWTCPGDRVFFDASVIWGLVGPKRIFGSQGNYAAMNWFFLGGALGPVIVWSLHKAFPKRSWIPLVNLPVLLGATAMMPPATAVNYNSWILVGTIFNLFVFRYRKSWWQRYNYVLSAAMDAGVAFMAVLLYFSVGMEEKSLDWWGTRGEHCDLAKCPTARGVIVDGCPVK*	MGRRSSGGRSAPRPRPAAARSPAPQPVHRAPPPAPAQASGGGGGMFSGIGSTIAQGMAFGTGSAVAHRAVDSVMGPRTIQHEAVEAASASAAPAGSAMLSSTCDIHAKAFQDCIGSYGSEISKCQFYMDMLSECRKNSGSVIGA*
case38c_00008453-RA	Streptophyta	2914	41.49	2190	45.53	730	5	25750741	25755544	-	AT5G64410.1	Streptophyta	2793	41.96	2190	45.53	730	4656	2190	730	identical	same	MATADEFSDEDTSPIEEVRLTVTNTDDPTLPVWTFRMWFLGLISCSLLSFLNQFFSYRTEPLVITQITVQVATLPIGHFLAKVLPKTRFGLPGCGSARFSLNPGPFNMKEHVLISIFANAGSAFGSGSAYAVGIITIIKAFYGRSISFIAGWLLIITTQVLGYGWAGLLRKYVVEPAHMWWPSTLVQVSLFRALHEKDDQRMTRAKFFVIALVCSFGWYIVPGYLFTTLTSISWVCWAFPRSVTAQQIGSGMRGLGLGAFTLDWTAVASFLFSPLISPFFAIANVFIGYVLLIYFVLPLAYWGFDSYNATRFPIFSSHLFTSVGNTYDIPAIVNDNFELDLAKYEQQGRINLSMFFALTYGLGFATIASTLTHVALFYGKEISERFRVSYKGKEDIHTRLMKRYKDIPSWWFYSMLAATLLISLALCVFLNDEVQMPWWGLVFASAMAFVFTLPISIITATTNQTPGLNIITEYAMGLIYPGRPIANVCFKVYGYMSMAQAVSFLNDFKLGHYMKIPPRSMFLVQFIGTILAGTINITVAWWQLNSIKNICQEELLPPNSPWTCPGDRVFFDASVIWGLVGPKRIFGSQGNYAAMNWFFLGGALGPVIVWSLHKAFPKRSWIPLVNLPVLLGATAMMPPATAVNYNSWILVGTIFNLFVFRYRKSWWQRYNYVLSAAMDAGVAFMAVLLYFSVGMEEKSLDWWGTRGEHCDLAKCPTARGVIVDGCPVK*	MATADEFSDEDTSPIEEVRLTVTNTDDPTLPVWTFRMWFLGLISCSLLSFLNQFFSYRTEPLVITQITVQVATLPIGHFLAKVLPKTRFGLPGCGSARFSLNPGPFNMKEHVLISIFANAGSAFGSGSAYAVGIITIIKAFYGRSISFIAGWLLIITTQVLGYGWAGLLRKYVVEPAHMWWPSTLVQVSLFRALHEKDDQRMTRAKFFVIALVCSFGWYIVPGYLFTTLTSISWVCWAFPRSVTAQQIGSGMRGLGLGAFTLDWTAVASFLFSPLISPFFAIANVFIGYVLLIYFVLPLAYWGFDSYNATRFPIFSSHLFTSVGNTYDIPAIVNDNFELDLAKYEQQGRINLSMFFALTYGLGFATIASTLTHVALFYGKEISERFRVSYKGKEDIHTRLMKRYKDIPSWWFYSMLAATLLISLALCVFLNDEVQMPWWGLVFASAMAFVFTLPISIITATTNQTPGLNIITEYAMGLIYPGRPIANVCFKVYGYMSMAQAVSFLNDFKLGHYMKIPPRSMFLVQFIGTILAGTINITVAWWQLNSIKNICQEELLPPNSPWTCPGDRVFFDASVIWGLVGPKRIFGSQGNYAAMNWFFLGGALGPVIVWSLHKAFPKRSWIPLVNLPVLLGATAMMPPATAVNYNSWILVGTIFNLFVFRYRKSWWQRYNYVLSAAMDAGVAFMAVLLYFSVGMEEKSLDWWGTRGEHCDLAKCPTARGVIVDGCPVK*
case38c_00008454-RA	Eukaryota	4452	41.49	3921	42.85	1307	5	25756264	25761501	+	AT5G64420.1	Eukaryota	4459	41.38	3921	42.85	1307	5229	3921	1307	identical	same	MGSKKRSNDDSTELVENDNLPDSSIVKKKKSKTEKMNTVANYDSDTAAAAAEVPGVASSGKDMEKKKMRKASDKQRRLEAALKKNNGVGASRPKPIPVAVNSNSDEADDESLPSAAASSSSLPLNYFTDLASSDASVREAAAESLVLRLQEIQKQYEMLPDKESVDGGLMLEAEKNDGLDNCAPHLRYALRRLIRGVSSSRECARQGFALGLTLPVSVISSINVESLLNLIADSLSVSSSMTGQDIKECLLGRLFAYGALARSGRLIEDWQSDKDSPIIKEFTNALIGLAAKKRYLQEPAVHILLDFVDKLPTEPVVTHVMEAPELYKWFEQATEVGNPDALLLALKLHEKVSVDHPIFSKLLPVPFSSGKFFSADHLTAIGNCLKESTFCQPRVHSLWPVIVDMLLPEAVVQSEDVVSVSSSSKKQKRNRKSNPVEEEATNNIRNFCEVFMEGDLLSSTHVRKHLAFDILLLLLPKLPASFIQHVLSLKFVQCLMDILSTKDSWLHKVATHFLVELMDWVKDDDTKRVAVTMALQKHSEGKFDNITRTKTVKVLAAELETEDGCTLYLQNLMNLFVDEQHVPEESSNMKWSLEPCSLNSDQSQTTDDNSDNGSNEEKDSVGTTGNSDVLKSWVIESLPGILKHAKLSPEAKLRLQKQILKFLAVQGLFLASLGTEVTSFELQEKFKWPKTATPAALCQMCIEQLQLLLSNSQKIEKPLSKGNALEQPDDPVSYFMKFLSTLQNIPSVSLFRSLNEADEKAFKELQETESKLLKEERNCGLSTDPNKFHALRHLVVQLLLQILLHPGEFSEAATELSVCCDKAFSSLDLLKSDGQGEADDEEEPAVMDVLVDTLLSLLPHSSAPMRSSIEQVFKYFCQDVTNDGLLRMLRVIKKDLKPSRHQEDQDSDDLDDDEEDCLAIEDAEEENEEMGETGESDEQTDDSEAVTGVVPMAVDREVPENSDDSDDDDGMDDDAMFRMDTYLAQIFKEKRNQAGGETAQSQLVLFKLRVLSLLEIYLHENSDKPQVMTVYLNLVQAMLNPSTAESSLPLLQRIWGIIQKKIFKAKEFPKDESMEFSALASLLEKNLKLAAKPFKSKKSGVDPSKKKQSAAWNRYKMITHLGQNSTYWVMKIIDSRKFSETELEKILDVFRSAVTGYFDSRKSQLKIDFLEEVFRRRPWIGHQLFGFLLEASVNANVEFRRLEALDLITETLRSLIPINENTQADSRKTMTTHLKELILLIKELVGNMPEAKVRRAQVRKFCGRIFQMVSSLKLTKSFLKGLGQDGRTACEDAFGDLFLNLKNTEH*	MGSKKRSNDDSTELVENDNLPDSSIVKKKKSKTEKMNTVANYDSDTAAAAAEVPGVASSGKDMEKKKMRKASDKQRRLEAALKKNNGVGASRPKPIPVAVNSNSDEADDESLPSAAASSSSLPLNYFTDLASSDASVREAAAESLVLRLQEIQKQYEMLPDKESVDGGLMLEAEKNDGLDNCAPHLRYALRRLIRGVSSSRECARQGFALGLTLPVSVISSINVESLLNLIADSLSVSSSMTGQDIKECLLGRLFAYGALARSGRLIEDWQSDKDSPIIKEFTNALIGLAAKKRYLQEPAVHILLDFVDKLPTEPVVTHVMEAPELYKWFEQATEVGNPDALLLALKLHEKVSVDHPIFSKLLPVPFSSGKFFSADHLTAIGNCLKESTFCQPRVHSLWPVIVDMLLPEAVVQSEDVVSVSSSSKKQKRNRKSNPVEEEATNNIRNFCEVFMEGDLLSSTHVRKHLAFDILLLLLPKLPASFIQHVLSLKFVQCLMDILSTKDSWLHKVATHFLVELMDWVKDDDTKRVAVTMALQKHSEGKFDNITRTKTVKVLAAELETEDGCTLYLQNLMNLFVDEQHVPEESSNMKWSLEPCSLNSDQSQTTDDNSDNGSNEEKDSVGTTGNSDVLKSWVIESLPGILKHAKLSPEAKLRLQKQILKFLAVQGLFLASLGTEVTSFELQEKFKWPKTATPAALCQMCIEQLQLLLSNSQKIEKPLSKGNALEQPDDPVSYFMKFLSTLQNIPSVSLFRSLNEADEKAFKELQETESKLLKEERNCGLSTDPNKFHALRHLVVQLLLQILLHPGEFSEAATELSVCCDKAFSSLDLLKSDGQGEADDEEEPAVMDVLVDTLLSLLPHSSAPMRSSIEQVFKYFCQDVTNDGLLRMLRVIKKDLKPSRHQEDQDSDDLDDDEEDCLAIEDAEEENEEMGETGESDEQTDDSEAVTGVVPMAVDREVPENSDDSDDDDGMDDDAMFRMDTYLAQIFKEKRNQAGGETAQSQLVLFKLRVLSLLEIYLHENSDKPQVMTVYLNLVQAMLNPSTAESSLPLLQRIWGIIQKKIFKAKEFPKDESMEFSALASLLEKNLKLAAKPFKSKKSGVDPSKKKQSAAWNRYKMITHLGQNSTYWVMKIIDSRKFSETELEKILDVFRSAVTGYFDSRKSQLKIDFLEEVFRRRPWIGHQLFGFLLEASVNANVEFRRLEALDLITETLRSLIPINENTQADSRKTMTTHLKELILLIKELVGNMPEAKVRRAQVRKFCGRIFQMVSSLKLTKSFLKGLGQDGRTACEDAFGDLFLNLKNTEH*
case38c_00008455-RA	Arabidopsis_thaliana	126	34.13	126	34.13	42	5	25762146	25762271	+	AT5G64430.1	Viridiplantae	2261	44.18	1542	49.22	514	111				opposite	MFYLPQQNDFHVEQPIYIMAEGQLHHLDRKKEFSLLWRKEK*	MEKFSYNSYPDSTDSSPRSREIEFDNPPPPWDDQNQNQQQHSYKVKFMCSYGGKIQPRPHDNQLTYVNGETKILSVDRGIRFPVLASKLSTVCGGGDGGGGEVTFKYQLPGEDLDALISVTNDDDLEHMMHEYDRLLRLSSKPARMRLFLFPASSGFGSQSSTQSDRDRFVEALNTVPRLSESEKSVTAPPNNADFLFGSEKVAAPPPPPPAEVKLPVPVALEPPLFNDPRVIQPDHVVNPMEIQRQMQEFQRMHIRDQEQQQQQEAVYRRKSNEDGLIETGGGYFSPPYIQNPAPPPPQQTIPQTNPQAPPMTTFWQGNHNPGVVFPTTTHGLGLPEQPVYMIPSPSPSPVYHAPPPPQPQGVIRPILTGQVNQGGYYPQVQRVASDTYREPHQSPYNVAQPLQAPIGTKAAQQQQPPPPQPFTSGPPPPQYTAVPPPRQVVGLPDTSAYTQVTYTGGMGKQVYYTEAPPPQYHGVGLPVTGMSELRTGPDGKLVAMNMAPKVSSQSSDSAV*
case38c_00008456-RA	Viridiplantae	1542	49.22	1542	49.22	514	5	25762540	25764081	-	AT5G64430.1	Viridiplantae	2261	44.18	1542	49.22	514	1541	1542	514	identical	same	MEKFSYNSYPDSTDSSPRSREIEFDNPPPPWDDQNQNQQQHSYKVKFMCSYGGKIQPRPHDNQLTYVNGETKILSVDRGIRFPVLASKLSTVCGGGDGGGGEVTFKYQLPGEDLDALISVTNDDDLEHMMHEYDRLLRLSSKPARMRLFLFPASSGFGSQSSTQSDRDRFVEALNTVPRLSESEKSVTAPPNNADFLFGSEKVAAPPPPPPAEVKLPVPVALEPPLFNDPRVIQPDHVVNPMEIQRQMQEFQRMHIRDQEQQQQQEAVYRRKSNEDGLIETGGGYFSPPYIQNPAPPPPQQTIPQTNPQAPPMTTFWQGNHNPGVVFPTTTHGLGLPEQPVYMIPSPSPSPVYHAPPPPQPQGVIRPILTGQVNQGGYYPQVQRVASDTYREPHQSPYNVAQPLQAPIGTKAAQQQQPPPPQPFTSGPPPPQYTAVPPPRQVVGLPDTSAYTQVTYTGGMGKQVYYTEAPPPQYHGVGLPVTGMSELRTGPDGKLVAMNMAPKVSSQSSDSAV*	MEKFSYNSYPDSTDSSPRSREIEFDNPPPPWDDQNQNQQQHSYKVKFMCSYGGKIQPRPHDNQLTYVNGETKILSVDRGIRFPVLASKLSTVCGGGDGGGGEVTFKYQLPGEDLDALISVTNDDDLEHMMHEYDRLLRLSSKPARMRLFLFPASSGFGSQSSTQSDRDRFVEALNTVPRLSESEKSVTAPPNNADFLFGSEKVAAPPPPPPAEVKLPVPVALEPPLFNDPRVIQPDHVVNPMEIQRQMQEFQRMHIRDQEQQQQQEAVYRRKSNEDGLIETGGGYFSPPYIQNPAPPPPQQTIPQTNPQAPPMTTFWQGNHNPGVVFPTTTHGLGLPEQPVYMIPSPSPSPVYHAPPPPQPQGVIRPILTGQVNQGGYYPQVQRVASDTYREPHQSPYNVAQPLQAPIGTKAAQQQQPPPPQPFTSGPPPPQYTAVPPPRQVVGLPDTSAYTQVTYTGGMGKQVYYTEAPPPQYHGVGLPVTGMSELRTGPDGKLVAMNMAPKVSSQSSDSAV*
case38c_00008457-RA	cellular_organisms	2664	39.26	1824	42.98	608	5	25765608	25770795	+	AT5G64440.1	cellular organisms	2383	40.75	1824	42.98	608	4906	1824	608	identical	same	MGKYQVMKRASEVDLSTVKYKAETMKAPHLTGLSFKLFVNLLEAPLIGSLIVDYLKKDNGMTKIFRNTVIPEEPMFRPEFPSQEPEHDVVIVGEDESPIDRLETALKCLPQYDPSRSLHADPVSSFRYWKIRDYAYAYRSKLTTPLQVAKRIISIIEEFGYDKPPTPFLIRFDANEVIKQAEASTRRFEQGNPISVLDGIFVTIKDDIDCLPHPTNGGTTWLHEDRSVEKDSAVVSKLRSCGAILLGKANMHELGMGTTGNNSNYGTTRNPHDPKRYTGGSSSGSAAIVAAGLCSAALGTDGGGSVRIPSALCGITGLKTTYGRTDMTGSLCEGGTVEIIGPLASSLEDAFLVYAAILGSSSADRYNLKPSPPCFPKLLSHNGSNAIGSLRLGKYTKWFNDVSSSDISDKCEDILKLLSNNHGCKVVEIVVPELEEMRAAHVISIGSPTLSSLTPYCEAGKNSKLSYDTRTSFAIFRSFSASDYIAAQCLRRRLMEYHLNIFKDVDVIVTPTTGMTAPVIPPDALKNGETNIQVTTDLMRFVLAANLLGFPAISVPVGYDKEGLPIGLQIMGRPWAEATVLGLAAAVEELAPVTKKPAIFYDILNTN*	MGKYQVMKRASEVDLSTVKYKAETMKAPHLTGLSFKLFVNLLEAPLIGSLIVDYLKKDNGMTKIFRNTVIPEEPMFRPEFPSQEPEHDVVIVGEDESPIDRLETALKCLPQYDPSRSLHADPVSSFRYWKIRDYAYAYRSKLTTPLQVAKRIISIIEEFGYDKPPTPFLIRFDANEVIKQAEASTRRFEQGNPISVLDGIFVTIKDDIDCLPHPTNGGTTWLHEDRSVEKDSAVVSKLRSCGAILLGKANMHELGMGTTGNNSNYGTTRNPHDPKRYTGGSSSGSAAIVAAGLCSAALGTDGGGSVRIPSALCGITGLKTTYGRTDMTGSLCEGGTVEIIGPLASSLEDAFLVYAAILGSSSADRYNLKPSPPCFPKLLSHNGSNAIGSLRLGKYTKWFNDVSSSDISDKCEDILKLLSNNHGCKVVEIVVPELEEMRAAHVISIGSPTLSSLTPYCEAGKNSKLSYDTRTSFAIFRSFSASDYIAAQCLRRRLMEYHLNIFKDVDVIVTPTTGMTAPVIPPDALKNGETNIQVTTDLMRFVLAANLLGFPAISVPVGYDKEGLPIGLQIMGRPWAEATVLGLAAAVEELAPVTKKPAIFYDILNTN*
case38c_00008458-RA	Eukaryota	2830	39.33	849	43.7	283	5	25771129	25775726	-	AT5G64460.10	Eukaryota	1160	41.47	849	43.58	283	2719	836	283	homologous	same	METGAGIGLYPLHRCKTIYLVRHAQGIHNVDGEKNYKAYMSHDYFDAELTQLGWKQVDSLRKHVHSSGLHKKIELVISSPLMRTLQTAVGVFGGEGYTDMSDVLPLMVANAGNSSRAAISSLNCPPVITEESCREHLGVHPCDQRRSISDYQFLFPAVDFSLAKSEEDKLWKADVRETIEELAARGKKFLNWLWTRKEKEIAIVTHSGFLFHTLNALQNECHPDVKKEICGHFANCELRSMVIVDRSMLGSDSSVTDYPGKIPKGIDLPSDAVVDDNNIKVE*	METGAGIGLYPLHRCKTIYLVRHAQGIHNVDGEKNYKAYMSHDYFDAELTQLGWKQVDSLRKHVHSSGLHKKIELVISSPLMRTLQTAVGVFGGEGYTDMSDVLPLMVANAGNSSRAAISSLNCPPVITEESCREHLGVHPCDQRRSISDYQFLFPAVDFSLIESEEDKLWKADVRETIEELAARGKKFLNWLWTRKEKEIAIVTHSGFLFHTLNALQNECHPDVKKEICGHFANCELRSMVIVDRSMLGSDSSVTDYPGKIPKGIDLPSDAVVDDNNIKVE*
case38c_00008458-RA	Eukaryota	2830	39.33	849	43.7	283	5	25771129	25775726	-	AT5G64460.5	Eukaryota	1179	40.88	606	42.9	202	2719	595	202	homologous	same	METGAGIGLYPLHRCKTIYLVRHAQGIHNVDGEKNYKAYMSHDYFDAELTQLGWKQVDSLRKHVHSSGLHKKIELVISSPLMRTLQTAVGVFGGEGYTDMSDVLPLMVANAGNSSRAAISSLNCPPVITEESCREHLGVHPCDQRRSISDYQFLFPAVDFSLAKSEEDKLWKADVRETIEELAARGKKFLNWLWTRKEKEIAIVTHSGFLFHTLNALQNECHPDVKKEICGHFANCELRSMVIVDRSMLGSDSSVTDYPGKIPKGIDLPSDAVVDDNNIKVE*	MRTLQTAVGVFGGEGYTDMSDVLPLMVANAGNSSRAAISSLNCPPVITEESCREHLGVHPCDQRRSISDYQFLFPAVDFSLIESEEDKLWKADVRETIEELAARGKKFLNWLWTRKEKEIAIVTHSGFLFHTLNALQNECHPDVKKEICGHFANCELRSMVIVDRSMLGSDSSVTDYPGKIPKGIDLPSDAVVDDNNIKVE*
case38c_00008458-RA	Eukaryota	2830	39.33	849	43.7	283	5	25771129	25775726	-	AT5G64460.1	Eukaryota	1097	41.66	849	43.58	283	2719	836	283	homologous	same	METGAGIGLYPLHRCKTIYLVRHAQGIHNVDGEKNYKAYMSHDYFDAELTQLGWKQVDSLRKHVHSSGLHKKIELVISSPLMRTLQTAVGVFGGEGYTDMSDVLPLMVANAGNSSRAAISSLNCPPVITEESCREHLGVHPCDQRRSISDYQFLFPAVDFSLAKSEEDKLWKADVRETIEELAARGKKFLNWLWTRKEKEIAIVTHSGFLFHTLNALQNECHPDVKKEICGHFANCELRSMVIVDRSMLGSDSSVTDYPGKIPKGIDLPSDAVVDDNNIKVE*	METGAGIGLYPLHRCKTIYLVRHAQGIHNVDGEKNYKAYMSHDYFDAELTQLGWKQVDSLRKHVHSSGLHKKIELVISSPLMRTLQTAVGVFGGEGYTDMSDVLPLMVANAGNSSRAAISSLNCPPVITEESCREHLGVHPCDQRRSISDYQFLFPAVDFSLIESEEDKLWKADVRETIEELAARGKKFLNWLWTRKEKEIAIVTHSGFLFHTLNALQNECHPDVKKEICGHFANCELRSMVIVDRSMLGSDSSVTDYPGKIPKGIDLPSDAVVDDNNIKVE*
case38c_00008458-RA	Eukaryota	2830	39.33	849	43.7	283	5	25771129	25775726	-	AT5G64460.2	Eukaryota	1173	40.84	849	43.58	283	2786	836	283	homologous	same	METGAGIGLYPLHRCKTIYLVRHAQGIHNVDGEKNYKAYMSHDYFDAELTQLGWKQVDSLRKHVHSSGLHKKIELVISSPLMRTLQTAVGVFGGEGYTDMSDVLPLMVANAGNSSRAAISSLNCPPVITEESCREHLGVHPCDQRRSISDYQFLFPAVDFSLAKSEEDKLWKADVRETIEELAARGKKFLNWLWTRKEKEIAIVTHSGFLFHTLNALQNECHPDVKKEICGHFANCELRSMVIVDRSMLGSDSSVTDYPGKIPKGIDLPSDAVVDDNNIKVE*	METGAGIGLYPLHRCKTIYLVRHAQGIHNVDGEKNYKAYMSHDYFDAELTQLGWKQVDSLRKHVHSSGLHKKIELVISSPLMRTLQTAVGVFGGEGYTDMSDVLPLMVANAGNSSRAAISSLNCPPVITEESCREHLGVHPCDQRRSISDYQFLFPAVDFSLIESEEDKLWKADVRETIEELAARGKKFLNWLWTRKEKEIAIVTHSGFLFHTLNALQNECHPDVKKEICGHFANCELRSMVIVDRSMLGSDSSVTDYPGKIPKGIDLPSDAVVDDNNIKVE*
case38c_00008458-RA	Eukaryota	2830	39.33	849	43.7	283	5	25771129	25775726	-	AT5G64460.7	Eukaryota	1344	39.81	732	43.31	244	2719	720	244	homologous	same	METGAGIGLYPLHRCKTIYLVRHAQGIHNVDGEKNYKAYMSHDYFDAELTQLGWKQVDSLRKHVHSSGLHKKIELVISSPLMRTLQTAVGVFGGEGYTDMSDVLPLMVANAGNSSRAAISSLNCPPVITEESCREHLGVHPCDQRRSISDYQFLFPAVDFSLAKSEEDKLWKADVRETIEELAARGKKFLNWLWTRKEKEIAIVTHSGFLFHTLNALQNECHPDVKKEICGHFANCELRSMVIVDRSMLGSDSSVTDYPGKIPKGIDLPSDAVVDDNNIKVE*	MSHDYFDAELTQLGWKQVDSLRKHVHSSGLHKKIELVISSPLMRTLQTAVGVFGGEGYTDMSDVLPLMVANAGNSSRAAISSLNCPPVITEESCREHLGVHPCDQRRSISDYQFLFPAVDFSLIESEEDKLWKADVRETIEELAARGKKFLNWLWTRKEKEIAIVTHSGFLFHTLNALQNECHPDVKKEICGHFANCELRSMVIVDRSMLGSDSSVTDYPGKIPKGIDLPSDAVVDDNNIKVE*
case38c_00008458-RA	Eukaryota	2830	39.33	849	43.7	283	5	25771129	25775726	-	AT5G64460.4	Eukaryota	1046	41.59	849	43.58	283	2580	836	283	homologous	same	METGAGIGLYPLHRCKTIYLVRHAQGIHNVDGEKNYKAYMSHDYFDAELTQLGWKQVDSLRKHVHSSGLHKKIELVISSPLMRTLQTAVGVFGGEGYTDMSDVLPLMVANAGNSSRAAISSLNCPPVITEESCREHLGVHPCDQRRSISDYQFLFPAVDFSLAKSEEDKLWKADVRETIEELAARGKKFLNWLWTRKEKEIAIVTHSGFLFHTLNALQNECHPDVKKEICGHFANCELRSMVIVDRSMLGSDSSVTDYPGKIPKGIDLPSDAVVDDNNIKVE*	METGAGIGLYPLHRCKTIYLVRHAQGIHNVDGEKNYKAYMSHDYFDAELTQLGWKQVDSLRKHVHSSGLHKKIELVISSPLMRTLQTAVGVFGGEGYTDMSDVLPLMVANAGNSSRAAISSLNCPPVITEESCREHLGVHPCDQRRSISDYQFLFPAVDFSLIESEEDKLWKADVRETIEELAARGKKFLNWLWTRKEKEIAIVTHSGFLFHTLNALQNECHPDVKKEICGHFANCELRSMVIVDRSMLGSDSSVTDYPGKIPKGIDLPSDAVVDDNNIKVE*
case38c_00008458-RA	Eukaryota	2830	39.33	849	43.7	283	5	25771129	25775726	-	AT5G64460.6	Eukaryota	1040	41.83	849	43.58	283	2657	836	283	homologous	same	METGAGIGLYPLHRCKTIYLVRHAQGIHNVDGEKNYKAYMSHDYFDAELTQLGWKQVDSLRKHVHSSGLHKKIELVISSPLMRTLQTAVGVFGGEGYTDMSDVLPLMVANAGNSSRAAISSLNCPPVITEESCREHLGVHPCDQRRSISDYQFLFPAVDFSLAKSEEDKLWKADVRETIEELAARGKKFLNWLWTRKEKEIAIVTHSGFLFHTLNALQNECHPDVKKEICGHFANCELRSMVIVDRSMLGSDSSVTDYPGKIPKGIDLPSDAVVDDNNIKVE*	METGAGIGLYPLHRCKTIYLVRHAQGIHNVDGEKNYKAYMSHDYFDAELTQLGWKQVDSLRKHVHSSGLHKKIELVISSPLMRTLQTAVGVFGGEGYTDMSDVLPLMVANAGNSSRAAISSLNCPPVITEESCREHLGVHPCDQRRSISDYQFLFPAVDFSLIESEEDKLWKADVRETIEELAARGKKFLNWLWTRKEKEIAIVTHSGFLFHTLNALQNECHPDVKKEICGHFANCELRSMVIVDRSMLGSDSSVTDYPGKIPKGIDLPSDAVVDDNNIKVE*
case38c_00008458-RA	Eukaryota	2830	39.33	849	43.7	283	5	25771129	25775726	-	AT5G64460.8	Eukaryota	1155	41.47	849	43.58	283	2719	836	283	homologous	same	METGAGIGLYPLHRCKTIYLVRHAQGIHNVDGEKNYKAYMSHDYFDAELTQLGWKQVDSLRKHVHSSGLHKKIELVISSPLMRTLQTAVGVFGGEGYTDMSDVLPLMVANAGNSSRAAISSLNCPPVITEESCREHLGVHPCDQRRSISDYQFLFPAVDFSLAKSEEDKLWKADVRETIEELAARGKKFLNWLWTRKEKEIAIVTHSGFLFHTLNALQNECHPDVKKEICGHFANCELRSMVIVDRSMLGSDSSVTDYPGKIPKGIDLPSDAVVDDNNIKVE*	METGAGIGLYPLHRCKTIYLVRHAQGIHNVDGEKNYKAYMSHDYFDAELTQLGWKQVDSLRKHVHSSGLHKKIELVISSPLMRTLQTAVGVFGGEGYTDMSDVLPLMVANAGNSSRAAISSLNCPPVITEESCREHLGVHPCDQRRSISDYQFLFPAVDFSLIESEEDKLWKADVRETIEELAARGKKFLNWLWTRKEKEIAIVTHSGFLFHTLNALQNECHPDVKKEICGHFANCELRSMVIVDRSMLGSDSSVTDYPGKIPKGIDLPSDAVVDDNNIKVE*
case38c_00008458-RA	Eukaryota	2830	39.33	849	43.7	283	5	25771129	25775726	-	AT5G64460.9	Eukaryota	1282	39.86	732	43.31	244	2719	720	244	homologous	same	METGAGIGLYPLHRCKTIYLVRHAQGIHNVDGEKNYKAYMSHDYFDAELTQLGWKQVDSLRKHVHSSGLHKKIELVISSPLMRTLQTAVGVFGGEGYTDMSDVLPLMVANAGNSSRAAISSLNCPPVITEESCREHLGVHPCDQRRSISDYQFLFPAVDFSLAKSEEDKLWKADVRETIEELAARGKKFLNWLWTRKEKEIAIVTHSGFLFHTLNALQNECHPDVKKEICGHFANCELRSMVIVDRSMLGSDSSVTDYPGKIPKGIDLPSDAVVDDNNIKVE*	MSHDYFDAELTQLGWKQVDSLRKHVHSSGLHKKIELVISSPLMRTLQTAVGVFGGEGYTDMSDVLPLMVANAGNSSRAAISSLNCPPVITEESCREHLGVHPCDQRRSISDYQFLFPAVDFSLIESEEDKLWKADVRETIEELAARGKKFLNWLWTRKEKEIAIVTHSGFLFHTLNALQNECHPDVKKEICGHFANCELRSMVIVDRSMLGSDSSVTDYPGKIPKGIDLPSDAVVDDNNIKVE*
case38c_00008458-RA	Eukaryota	2830	39.33	849	43.7	283	5	25771129	25775726	-	AT5G64460.3	Eukaryota	1113	41.6	849	43.58	283	2721	836	283	homologous	same	METGAGIGLYPLHRCKTIYLVRHAQGIHNVDGEKNYKAYMSHDYFDAELTQLGWKQVDSLRKHVHSSGLHKKIELVISSPLMRTLQTAVGVFGGEGYTDMSDVLPLMVANAGNSSRAAISSLNCPPVITEESCREHLGVHPCDQRRSISDYQFLFPAVDFSLAKSEEDKLWKADVRETIEELAARGKKFLNWLWTRKEKEIAIVTHSGFLFHTLNALQNECHPDVKKEICGHFANCELRSMVIVDRSMLGSDSSVTDYPGKIPKGIDLPSDAVVDDNNIKVE*	METGAGIGLYPLHRCKTIYLVRHAQGIHNVDGEKNYKAYMSHDYFDAELTQLGWKQVDSLRKHVHSSGLHKKIELVISSPLMRTLQTAVGVFGGEGYTDMSDVLPLMVANAGNSSRAAISSLNCPPVITEESCREHLGVHPCDQRRSISDYQFLFPAVDFSLIESEEDKLWKADVRETIEELAARGKKFLNWLWTRKEKEIAIVTHSGFLFHTLNALQNECHPDVKKEICGHFANCELRSMVIVDRSMLGSDSSVTDYPGKIPKGIDLPSDAVVDDNNIKVE*
case38c_00008458-RA	Eukaryota	2830	39.33	849	43.7	283	5	25771129	25775726	-	AT5G64460.11	Eukaryota	1110	41.62	732	43.31	244	2719	720	244	homologous	same	METGAGIGLYPLHRCKTIYLVRHAQGIHNVDGEKNYKAYMSHDYFDAELTQLGWKQVDSLRKHVHSSGLHKKIELVISSPLMRTLQTAVGVFGGEGYTDMSDVLPLMVANAGNSSRAAISSLNCPPVITEESCREHLGVHPCDQRRSISDYQFLFPAVDFSLAKSEEDKLWKADVRETIEELAARGKKFLNWLWTRKEKEIAIVTHSGFLFHTLNALQNECHPDVKKEICGHFANCELRSMVIVDRSMLGSDSSVTDYPGKIPKGIDLPSDAVVDDNNIKVE*	MSHDYFDAELTQLGWKQVDSLRKHVHSSGLHKKIELVISSPLMRTLQTAVGVFGGEGYTDMSDVLPLMVANAGNSSRAAISSLNCPPVITEESCREHLGVHPCDQRRSISDYQFLFPAVDFSLIESEEDKLWKADVRETIEELAARGKKFLNWLWTRKEKEIAIVTHSGFLFHTLNALQNECHPDVKKEICGHFANCELRSMVIVDRSMLGSDSSVTDYPGKIPKGIDLPSDAVVDDNNIKVE*
case38c_00008458-RA	Eukaryota	2830	39.33	849	43.7	283	5	25771129	25775726	-	AT5G64450.1	Magnoliopsida	546	43.41	546	43.41	182	812				opposite	METGAGIGLYPLHRCKTIYLVRHAQGIHNVDGEKNYKAYMSHDYFDAELTQLGWKQVDSLRKHVHSSGLHKKIELVISSPLMRTLQTAVGVFGGEGYTDMSDVLPLMVANAGNSSRAAISSLNCPPVITEESCREHLGVHPCDQRRSISDYQFLFPAVDFSLAKSEEDKLWKADVRETIEELAARGKKFLNWLWTRKEKEIAIVTHSGFLFHTLNALQNECHPDVKKEICGHFANCELRSMVIVDRSMLGSDSSVTDYPGKIPKGIDLPSDAVVDDNNIKVE*	MAADEGKSSRRNSSNVDTPYLSEIYATLDDKGCYNGPVSIRLYDDEKNIIPKELIDKYDAAGISITFVPEVAEAYGYARAHKMVVDILLWAVDSPIESNLIVLSKNFKEELTVCVIQGLHGRGYNVLLAEPLEHIPFTESSEWLWDSLCRSLSSDGGGSSQHVDNKADTVALADSLRKQTL*
case38c_00008459-RA	Magnoliophyta	755	40.93	546	43.41	182	5	25771876	25772897	+	AT5G64460.8	Eukaryota	1155	41.47	849	43.58	283	48				opposite	MAADEGKSSRRNSSNVDTPYLSEIYATLDDKGCYNGPVSIRLYDDEKNIIPKELIDKYDAAGISITFVPEVAEAYGYARAHKMVVDILLWAVDSPIESNLIVLSKNFKEELTVCVIQGLHGRGYNVLLAEPLEHIPFTESSEWLWDSLCRSLSSDGGGSSQHVDNKADTVALADSLRKQTL*	METGAGIGLYPLHRCKTIYLVRHAQGIHNVDGEKNYKAYMSHDYFDAELTQLGWKQVDSLRKHVHSSGLHKKIELVISSPLMRTLQTAVGVFGGEGYTDMSDVLPLMVANAGNSSRAAISSLNCPPVITEESCREHLGVHPCDQRRSISDYQFLFPAVDFSLIESEEDKLWKADVRETIEELAARGKKFLNWLWTRKEKEIAIVTHSGFLFHTLNALQNECHPDVKKEICGHFANCELRSMVIVDRSMLGSDSSVTDYPGKIPKGIDLPSDAVVDDNNIKVE*
case38c_00008459-RA	Magnoliophyta	755	40.93	546	43.41	182	5	25771876	25772897	+	AT5G64460.9	Eukaryota	1282	39.86	732	43.31	244	48				opposite	MAADEGKSSRRNSSNVDTPYLSEIYATLDDKGCYNGPVSIRLYDDEKNIIPKELIDKYDAAGISITFVPEVAEAYGYARAHKMVVDILLWAVDSPIESNLIVLSKNFKEELTVCVIQGLHGRGYNVLLAEPLEHIPFTESSEWLWDSLCRSLSSDGGGSSQHVDNKADTVALADSLRKQTL*	MSHDYFDAELTQLGWKQVDSLRKHVHSSGLHKKIELVISSPLMRTLQTAVGVFGGEGYTDMSDVLPLMVANAGNSSRAAISSLNCPPVITEESCREHLGVHPCDQRRSISDYQFLFPAVDFSLIESEEDKLWKADVRETIEELAARGKKFLNWLWTRKEKEIAIVTHSGFLFHTLNALQNECHPDVKKEICGHFANCELRSMVIVDRSMLGSDSSVTDYPGKIPKGIDLPSDAVVDDNNIKVE*
case38c_00008459-RA	Magnoliophyta	755	40.93	546	43.41	182	5	25771876	25772897	+	AT5G64460.7	Eukaryota	1344	39.81	732	43.31	244	48				opposite	MAADEGKSSRRNSSNVDTPYLSEIYATLDDKGCYNGPVSIRLYDDEKNIIPKELIDKYDAAGISITFVPEVAEAYGYARAHKMVVDILLWAVDSPIESNLIVLSKNFKEELTVCVIQGLHGRGYNVLLAEPLEHIPFTESSEWLWDSLCRSLSSDGGGSSQHVDNKADTVALADSLRKQTL*	MSHDYFDAELTQLGWKQVDSLRKHVHSSGLHKKIELVISSPLMRTLQTAVGVFGGEGYTDMSDVLPLMVANAGNSSRAAISSLNCPPVITEESCREHLGVHPCDQRRSISDYQFLFPAVDFSLIESEEDKLWKADVRETIEELAARGKKFLNWLWTRKEKEIAIVTHSGFLFHTLNALQNECHPDVKKEICGHFANCELRSMVIVDRSMLGSDSSVTDYPGKIPKGIDLPSDAVVDDNNIKVE*
case38c_00008459-RA	Magnoliophyta	755	40.93	546	43.41	182	5	25771876	25772897	+	AT5G64450.1	Magnoliopsida	546	43.41	546	43.41	182	812	546	182	identical	same	MAADEGKSSRRNSSNVDTPYLSEIYATLDDKGCYNGPVSIRLYDDEKNIIPKELIDKYDAAGISITFVPEVAEAYGYARAHKMVVDILLWAVDSPIESNLIVLSKNFKEELTVCVIQGLHGRGYNVLLAEPLEHIPFTESSEWLWDSLCRSLSSDGGGSSQHVDNKADTVALADSLRKQTL*	MAADEGKSSRRNSSNVDTPYLSEIYATLDDKGCYNGPVSIRLYDDEKNIIPKELIDKYDAAGISITFVPEVAEAYGYARAHKMVVDILLWAVDSPIESNLIVLSKNFKEELTVCVIQGLHGRGYNVLLAEPLEHIPFTESSEWLWDSLCRSLSSDGGGSSQHVDNKADTVALADSLRKQTL*
case38c_00008459-RA	Magnoliophyta	755	40.93	546	43.41	182	5	25771876	25772897	+	AT5G64460.1	Eukaryota	1097	41.66	849	43.58	283	48				opposite	MAADEGKSSRRNSSNVDTPYLSEIYATLDDKGCYNGPVSIRLYDDEKNIIPKELIDKYDAAGISITFVPEVAEAYGYARAHKMVVDILLWAVDSPIESNLIVLSKNFKEELTVCVIQGLHGRGYNVLLAEPLEHIPFTESSEWLWDSLCRSLSSDGGGSSQHVDNKADTVALADSLRKQTL*	METGAGIGLYPLHRCKTIYLVRHAQGIHNVDGEKNYKAYMSHDYFDAELTQLGWKQVDSLRKHVHSSGLHKKIELVISSPLMRTLQTAVGVFGGEGYTDMSDVLPLMVANAGNSSRAAISSLNCPPVITEESCREHLGVHPCDQRRSISDYQFLFPAVDFSLIESEEDKLWKADVRETIEELAARGKKFLNWLWTRKEKEIAIVTHSGFLFHTLNALQNECHPDVKKEICGHFANCELRSMVIVDRSMLGSDSSVTDYPGKIPKGIDLPSDAVVDDNNIKVE*
case38c_00008459-RA	Magnoliophyta	755	40.93	546	43.41	182	5	25771876	25772897	+	AT5G64460.10	Eukaryota	1160	41.47	849	43.58	283	48				opposite	MAADEGKSSRRNSSNVDTPYLSEIYATLDDKGCYNGPVSIRLYDDEKNIIPKELIDKYDAAGISITFVPEVAEAYGYARAHKMVVDILLWAVDSPIESNLIVLSKNFKEELTVCVIQGLHGRGYNVLLAEPLEHIPFTESSEWLWDSLCRSLSSDGGGSSQHVDNKADTVALADSLRKQTL*	METGAGIGLYPLHRCKTIYLVRHAQGIHNVDGEKNYKAYMSHDYFDAELTQLGWKQVDSLRKHVHSSGLHKKIELVISSPLMRTLQTAVGVFGGEGYTDMSDVLPLMVANAGNSSRAAISSLNCPPVITEESCREHLGVHPCDQRRSISDYQFLFPAVDFSLIESEEDKLWKADVRETIEELAARGKKFLNWLWTRKEKEIAIVTHSGFLFHTLNALQNECHPDVKKEICGHFANCELRSMVIVDRSMLGSDSSVTDYPGKIPKGIDLPSDAVVDDNNIKVE*
case38c_00008459-RA	Magnoliophyta	755	40.93	546	43.41	182	5	25771876	25772897	+	AT5G64460.11	Eukaryota	1110	41.62	732	43.31	244	48				opposite	MAADEGKSSRRNSSNVDTPYLSEIYATLDDKGCYNGPVSIRLYDDEKNIIPKELIDKYDAAGISITFVPEVAEAYGYARAHKMVVDILLWAVDSPIESNLIVLSKNFKEELTVCVIQGLHGRGYNVLLAEPLEHIPFTESSEWLWDSLCRSLSSDGGGSSQHVDNKADTVALADSLRKQTL*	MSHDYFDAELTQLGWKQVDSLRKHVHSSGLHKKIELVISSPLMRTLQTAVGVFGGEGYTDMSDVLPLMVANAGNSSRAAISSLNCPPVITEESCREHLGVHPCDQRRSISDYQFLFPAVDFSLIESEEDKLWKADVRETIEELAARGKKFLNWLWTRKEKEIAIVTHSGFLFHTLNALQNECHPDVKKEICGHFANCELRSMVIVDRSMLGSDSSVTDYPGKIPKGIDLPSDAVVDDNNIKVE*
case38c_00008459-RA	Magnoliophyta	755	40.93	546	43.41	182	5	25771876	25772897	+	AT5G64460.4	Eukaryota	1046	41.59	849	43.58	283	48				opposite	MAADEGKSSRRNSSNVDTPYLSEIYATLDDKGCYNGPVSIRLYDDEKNIIPKELIDKYDAAGISITFVPEVAEAYGYARAHKMVVDILLWAVDSPIESNLIVLSKNFKEELTVCVIQGLHGRGYNVLLAEPLEHIPFTESSEWLWDSLCRSLSSDGGGSSQHVDNKADTVALADSLRKQTL*	METGAGIGLYPLHRCKTIYLVRHAQGIHNVDGEKNYKAYMSHDYFDAELTQLGWKQVDSLRKHVHSSGLHKKIELVISSPLMRTLQTAVGVFGGEGYTDMSDVLPLMVANAGNSSRAAISSLNCPPVITEESCREHLGVHPCDQRRSISDYQFLFPAVDFSLIESEEDKLWKADVRETIEELAARGKKFLNWLWTRKEKEIAIVTHSGFLFHTLNALQNECHPDVKKEICGHFANCELRSMVIVDRSMLGSDSSVTDYPGKIPKGIDLPSDAVVDDNNIKVE*
case38c_00008459-RA	Magnoliophyta	755	40.93	546	43.41	182	5	25771876	25772897	+	AT5G64460.5	Eukaryota	1179	40.88	606	42.9	202	48				opposite	MAADEGKSSRRNSSNVDTPYLSEIYATLDDKGCYNGPVSIRLYDDEKNIIPKELIDKYDAAGISITFVPEVAEAYGYARAHKMVVDILLWAVDSPIESNLIVLSKNFKEELTVCVIQGLHGRGYNVLLAEPLEHIPFTESSEWLWDSLCRSLSSDGGGSSQHVDNKADTVALADSLRKQTL*	MRTLQTAVGVFGGEGYTDMSDVLPLMVANAGNSSRAAISSLNCPPVITEESCREHLGVHPCDQRRSISDYQFLFPAVDFSLIESEEDKLWKADVRETIEELAARGKKFLNWLWTRKEKEIAIVTHSGFLFHTLNALQNECHPDVKKEICGHFANCELRSMVIVDRSMLGSDSSVTDYPGKIPKGIDLPSDAVVDDNNIKVE*
case38c_00008459-RA	Magnoliophyta	755	40.93	546	43.41	182	5	25771876	25772897	+	AT5G64460.6	Eukaryota	1040	41.83	849	43.58	283	48				opposite	MAADEGKSSRRNSSNVDTPYLSEIYATLDDKGCYNGPVSIRLYDDEKNIIPKELIDKYDAAGISITFVPEVAEAYGYARAHKMVVDILLWAVDSPIESNLIVLSKNFKEELTVCVIQGLHGRGYNVLLAEPLEHIPFTESSEWLWDSLCRSLSSDGGGSSQHVDNKADTVALADSLRKQTL*	METGAGIGLYPLHRCKTIYLVRHAQGIHNVDGEKNYKAYMSHDYFDAELTQLGWKQVDSLRKHVHSSGLHKKIELVISSPLMRTLQTAVGVFGGEGYTDMSDVLPLMVANAGNSSRAAISSLNCPPVITEESCREHLGVHPCDQRRSISDYQFLFPAVDFSLIESEEDKLWKADVRETIEELAARGKKFLNWLWTRKEKEIAIVTHSGFLFHTLNALQNECHPDVKKEICGHFANCELRSMVIVDRSMLGSDSSVTDYPGKIPKGIDLPSDAVVDDNNIKVE*
case38c_00008459-RA	Magnoliophyta	755	40.93	546	43.41	182	5	25771876	25772897	+	AT5G64460.2	Eukaryota	1173	40.84	849	43.58	283	48				opposite	MAADEGKSSRRNSSNVDTPYLSEIYATLDDKGCYNGPVSIRLYDDEKNIIPKELIDKYDAAGISITFVPEVAEAYGYARAHKMVVDILLWAVDSPIESNLIVLSKNFKEELTVCVIQGLHGRGYNVLLAEPLEHIPFTESSEWLWDSLCRSLSSDGGGSSQHVDNKADTVALADSLRKQTL*	METGAGIGLYPLHRCKTIYLVRHAQGIHNVDGEKNYKAYMSHDYFDAELTQLGWKQVDSLRKHVHSSGLHKKIELVISSPLMRTLQTAVGVFGGEGYTDMSDVLPLMVANAGNSSRAAISSLNCPPVITEESCREHLGVHPCDQRRSISDYQFLFPAVDFSLIESEEDKLWKADVRETIEELAARGKKFLNWLWTRKEKEIAIVTHSGFLFHTLNALQNECHPDVKKEICGHFANCELRSMVIVDRSMLGSDSSVTDYPGKIPKGIDLPSDAVVDDNNIKVE*
case38c_00008459-RA	Magnoliophyta	755	40.93	546	43.41	182	5	25771876	25772897	+	AT5G64460.3	Eukaryota	1113	41.6	849	43.58	283	49				opposite	MAADEGKSSRRNSSNVDTPYLSEIYATLDDKGCYNGPVSIRLYDDEKNIIPKELIDKYDAAGISITFVPEVAEAYGYARAHKMVVDILLWAVDSPIESNLIVLSKNFKEELTVCVIQGLHGRGYNVLLAEPLEHIPFTESSEWLWDSLCRSLSSDGGGSSQHVDNKADTVALADSLRKQTL*	METGAGIGLYPLHRCKTIYLVRHAQGIHNVDGEKNYKAYMSHDYFDAELTQLGWKQVDSLRKHVHSSGLHKKIELVISSPLMRTLQTAVGVFGGEGYTDMSDVLPLMVANAGNSSRAAISSLNCPPVITEESCREHLGVHPCDQRRSISDYQFLFPAVDFSLIESEEDKLWKADVRETIEELAARGKKFLNWLWTRKEKEIAIVTHSGFLFHTLNALQNECHPDVKKEICGHFANCELRSMVIVDRSMLGSDSSVTDYPGKIPKGIDLPSDAVVDDNNIKVE*
case38c_00008460-RA	Streptophyta	1670	41.92	1224	44.2	408	5	25775881	25778017	+	AT5G64470.2	Streptophyta	1522	42.97	1224	44.2	408	1988	1224	408	identical	same	MELGSRRIYTTMPSKLRSSSSLLPRILLLSLLLLLFYSLILRRPITSNIASPPPCDLFSGRWVFNPETPKPLYDETCPFHRNAWNCLRNKRDNMDVINSWRWEPNGCGLSRIDPTRFLGMMRNKNVGFVGDSLNENFLVSFLCILRVADPSAIKWKKKKAWRGAYFPKFNVTVAYHRAVLLAKYQWQARSSAEANQDGVKGTYRVDVDVPANEWINVTSFYDVLIFNSGHWWGYDKFPKETPLVFYRKGKPINPPLDILPGFELVLQNMVSYIQREVPAKTLKFWRLQSPRHFYGGDWNQNGSCLLDKPLEENQLDLWFDPRNNGVNKEARKINQIIKNELQTTKIKLLDLTHLSEFRADAHPAIWLGKQDAVAIWGQDCMHWCLPGVPDTWVDILAELILTNLKTE*	MELGSRRIYTTMPSKLRSSSSLLPRILLLSLLLLLFYSLILRRPITSNIASPPPCDLFSGRWVFNPETPKPLYDETCPFHRNAWNCLRNKRDNMDVINSWRWEPNGCGLSRIDPTRFLGMMRNKNVGFVGDSLNENFLVSFLCILRVADPSAIKWKKKKAWRGAYFPKFNVTVAYHRAVLLAKYQWQARSSAEANQDGVKGTYRVDVDVPANEWINVTSFYDVLIFNSGHWWGYDKFPKETPLVFYRKGKPINPPLDILPGFELVLQNMVSYIQREVPAKTLKFWRLQSPRHFYGGDWNQNGSCLLDKPLEENQLDLWFDPRNNGVNKEARKINQIIKNELQTTKIKLLDLTHLSEFRADAHPAIWLGKQDAVAIWGQDCMHWCLPGVPDTWVDILAELILTNLKTE*
case38c_00008460-RA	Streptophyta	1670	41.92	1224	44.2	408	5	25775881	25778017	+	AT5G64470.4	Streptophytina	1656	42.75	951	43.85	317	1988	939	315	homologous	same	MELGSRRIYTTMPSKLRSSSSLLPRILLLSLLLLLFYSLILRRPITSNIASPPPCDLFSGRWVFNPETPKPLYDETCPFHRNAWNCLRNKRDNMDVINSWRWEPNGCGLSRIDPTRFLGMMRNKNVGFVGDSLNENFLVSFLCILRVADPSAIKWKKKKAWRGAYFPKFNVTVAYHRAVLLAKYQWQARSSAEANQDGVKGTYRVDVDVPANEWINVTSFYDVLIFNSGHWWGYDKFPKETPLVFYRKGKPINPPLDILPGFELVLQNMVSYIQREVPAKTLKFWRLQSPRHFYGGDWNQNGSCLLDKPLEENQLDLWFDPRNNGVNKEARKINQIIKNELQTTKIKLLDLTHLSEFRADAHPAIWLGKQDAVAIWGQDCMHWCLPGVPDTWVDILAELILTNLKTE*	MELGSRRIYTTMPSKLRSSSSLLPRILLLSLLLLLFYSLILRRPITSNIASPPPCDLFSGRWVFNPETPKPLYDETCPFHRNAWNCLRNKRDNMDVINSWRWEPNGCGLSRIDPTRFLGMMRNKNVGFVGDSLNENFLVSFLCILRVADPSAIKWKKKKAWRGAYFPKFNVTVAYHRAVLLAKYQWQARSSAEANQDGVKGTYRVDVDVPANEWINVTSFYDVLIFNSGHWWGYDKFPKETPLVFYRKGKPINPPLDILPGFELVLQNMVSYIQREVPAKTLKFWRLQSPRHFYGGDWNQNGSCLLDKPLEENQVW*
case38c_00008460-RA	Streptophyta	1670	41.92	1224	44.2	408	5	25775881	25778017	+	AT5G64470.1	Streptophytina	1499	42.9	978	43.56	326	1988	974	323	homologous	same	MELGSRRIYTTMPSKLRSSSSLLPRILLLSLLLLLFYSLILRRPITSNIASPPPCDLFSGRWVFNPETPKPLYDETCPFHRNAWNCLRNKRDNMDVINSWRWEPNGCGLSRIDPTRFLGMMRNKNVGFVGDSLNENFLVSFLCILRVADPSAIKWKKKKAWRGAYFPKFNVTVAYHRAVLLAKYQWQARSSAEANQDGVKGTYRVDVDVPANEWINVTSFYDVLIFNSGHWWGYDKFPKETPLVFYRKGKPINPPLDILPGFELVLQNMVSYIQREVPAKTLKFWRLQSPRHFYGGDWNQNGSCLLDKPLEENQLDLWFDPRNNGVNKEARKINQIIKNELQTTKIKLLDLTHLSEFRADAHPAIWLGKQDAVAIWGQDCMHWCLPGVPDTWVDILAELILTNLKTE*	MELGSRRIYTTMPSKLRSSSSLLPRILLLSLLLLLFYSLILRRPITSNIASPPPCDLFSGRWVFNPETPKPLYDETCPFHRNAWNCLRNKRDNMDVINSWRWEPNGCGLSRIDPTRFLGMMRNKNVGFVGDSLNENFLVSFLCILRVADPSAIKWKKKKAWRGAYFPKFNVTVAYHRAVLLAKYQWQARSSAEANQDGVKGTYRVDVDVPANEWINVTSFYDVLIFNSGHWWGYDKFPKETPLVFYRKGKPINPPLDILPGFELVLQNMVSYIQREVPAKTLKFWRLQSPRHFYGGDWNQNGSCLLDKPLEENQEQWSEQRSKKD*
case38c_00008460-RA	Streptophyta	1670	41.92	1224	44.2	408	5	25775881	25778017	+	AT5G64470.3	Streptophyta	1380	43.7	1206	44.11	402	1864	1197	408	homologous	same	MELGSRRIYTTMPSKLRSSSSLLPRILLLSLLLLLFYSLILRRPITSNIASPPPCDLFSGRWVFNPETPKPLYDETCPFHRNAWNCLRNKRDNMDVINSWRWEPNGCGLSRIDPTRFLGMMRNKNVGFVGDSLNENFLVSFLCILRVADPSAIKWKKKKAWRGAYFPKFNVTVAYHRAVLLAKYQWQARSSAEANQDGVKGTYRVDVDVPANEWINVTSFYDVLIFNSGHWWGYDKFPKETPLVFYRKGKPINPPLDILPGFELVLQNMVSYIQREVPAKTLKFWRLQSPRHFYGGDWNQNGSCLLDKPLEENQLDLWFDPRNNGVNKEARKINQIIKNELQTTKIKLLDLTHLSEFRADAHPAIWLGKQDAVAIWGQDCMHWCLPGVPDTWVDILAELILTNLKTE*	MELGSRRIYTTMPSKLRSSSSLLPRILLLSLLLLLFYSLILRRPITSNIASPPPCDLFSGRWVFNPETPKPLYDETCPFHRNAWNCLRNKRDNMDVINSWRWEPNGCGLSRIDPTRFLGMMRNKNVGFVGDSLNENFLVSFLCILRVADPSAIKWKKKKAWRGAYFPKFNVTVAYHRAVLLAKYQWQARSSAEANQDGVKGTYRVDVDVPANEWINVTSFYDVLIFNSGHWWGYDKFPKETPLVFYRKGKPINPPLDILPGFELVLQNMVSYIQREVPAKTLKFWRLQSPRHFYGGDWNQNGSCLLDKPLEENQVWNNGVNKEARKINQIIKNELQTTKIKLLDLTHLSEFRADAHPAIWLGKQDAVAIWGQDCMHWCLPGVPDTWVDILAELILTNLKTE*
case38c_00008461-RA	Arabidopsis_thaliana	171	30.41	171	30.41	57	5	25778740	25778910	-	AT5G64480.1	Magnoliopsida	845	39.05	555	41.98	185	170	16			opposite	MIISYSEQNITIWFHKSKNMLQYSQLKKPMYSQLKKHVTVLQCYKRKLEILSTQTQ*	MSVRLLHLLPQNNSFSRNLKFHHLLTRPVTRIQCIRRDEEDDDIINKMRIRRPKRKKKIMTDSELATDLAREIGKANTVAEQRREAMKKSGEILWAEFCRHMDLKEDEMKIKWNKIGEEEKLVLVREFVDEWAGDFQPLSITSVKEMVDQECLDSDKTIESSSSSSMSSFSGLFPGLKRIIGFE*
case38c_00008461-RA	Arabidopsis_thaliana	171	30.41	171	30.41	57	5	25778740	25778910	-	AT5G64480.2	Magnoliopsida	963	37.69	639	42.1	213	170	16			opposite	MIISYSEQNITIWFHKSKNMLQYSQLKKPMYSQLKKHVTVLQCYKRKLEILSTQTQ*	MKISTGLYTKGLAIWDKGRKRETESRAEMSVRLLHLLPQNNSFSRNLKFHHLLTRPVTRIQCIRRDEEDDDIINKMRIRRPKRKKKIMTDSELATDLAREIGKANTVAEQRREAMKKSGEILWAEFCRHMDLKEDEMKIKWNKIGEEEKLVLVREFVDEWAGDFQPLSITSVKEMVDQECLDSDKTIESSSSSSMSSFSGLFPGLKRIIGFE*
case38c_00008462-RA	Viridiplantae	843	42.94	843	42.94	281	5	25779447	25780468	-	AT5G64500.1	cellular organisms	1863	40.47	1455	42.68	485	86				opposite	MRKEGVAANSISLSNDARGRSIIQHMLNLDFTHKTTQATPRLHAVATEFLRVSNDVAELHKLSSKLTSDPYLFVEFVKTIRGFLSVQTALGLSGEIDTVFLQVIKGWFPDLITETFSFLIVVRIINLFNKRANSKVYPDILRRIGNNALYLTRNPLRGICLVEKAINVRDPDCTVFIALKLHSHYVELSFEELGSNIVEKLLSCDEETLVRLAKDEYGNKVLKKTLEFAKERRVDLFRDLVEKLTPLLDLLRGSQGNNIAAIIDLDKSEVKDSSLYAVAA*	MDVDGEGDRGQNPRIMERDSDSIKDPISEPSWFTPKKLLFVFCVVNLINYIDRGAIASNGINGSRGSCTSSGTCSSGSGIQGDFNLSNFEDGVLSSAFMVGLLVASPIFASLAKSVNPFRLIGVGLSIWTLAVIGCGLSFDFWSITICRMFVGVGEASFVSLAAPFIDDNAPHDQKSAWLAVFYMCIPTGYAFGYVYGGVVGSVLPWRAAFWGEAILMLPFAVLGFVIKPLHLKGFAPDDTGKPRTDNLNVLPVGYGFSAVMKDLKLLLVDKVYVTNILGYIAYNFVLGAYSYWGPKAGYNIYKMENADMIFGGVTVVCGIVGTLSGGVILDYMDATISNAFKVLSVSTFIGAIFCFAAFCFKSMYAFLALFAVGELLVFATQGPVNFIVLHCVKPSLRPLAMAMSTVSIHIFGDVPSSPLVGVLQDYVNNWRVTSLVLTFVLFPAAAIWSIGIFLNSVDRYNEDSEPDAVTRESTAAPLLQEA*
case38c_00008462-RA	Viridiplantae	843	42.94	843	42.94	281	5	25779447	25780468	-	AT5G64490.1	Viridiplantae	1084	40.77	564	44.15	188	861	537	181	homologous	same	MRKEGVAANSISLSNDARGRSIIQHMLNLDFTHKTTQATPRLHAVATEFLRVSNDVAELHKLSSKLTSDPYLFVEFVKTIRGFLSVQTALGLSGEIDTVFLQVIKGWFPDLITETFSFLIVVRIINLFNKRANSKVYPDILRRIGNNALYLTRNPLRGICLVEKAINVRDPDCTVFIALKLHSHYVELSFEELGSNIVEKLLSCDEETLVRLAKDEYGNKVLKKTLEFAKERRVDLFRDLVEKLTPLLDLLRGSQGNNIAAIIDLDKSEVKDSSLYAVAA*	MLNLDFTHKTTQATPRLHAVATEFLRVSNDVAELHKLSSKLTSDPYLFVEFVKTIRGFLSVQTALGLSGEIDTVFLQVIKGWFPDLITETFSFLIVVRIINLFNKRANSKVYPDILRRIGNNALYLTRNPLRGICLVEKAINVRDPDCTVFIALKLHSHYVELSFEELGSNIVEKLLSVGESGICGV*
case38c_00008463-RA	cellular_organisms	2119	39.88	1455	42.68	485	5	25780344	25783971	+	AT5G64500.1	cellular organisms	1863	40.47	1455	42.68	485	3371	1455	485	identical	same	MDVDGEGDRGQNPRIMERDSDSIKDPISEPSWFTPKKLLFVFCVVNLINYIDRGAIASNGINGSRGSCTSSGTCSSGSGIQGDFNLSNFEDGVLSSAFMVGLLVASPIFASLAKSVNPFRLIGVGLSIWTLAVIGCGLSFDFWSITICRMFVGVGEASFVSLAAPFIDDNAPHDQKSAWLAVFYMCIPTGYAFGYVYGGVVGSVLPWRAAFWGEAILMLPFAVLGFVIKPLHLKGFAPDDTGKPRTDNLNVLPVGYGFSAVMKDLKLLLVDKVYVTNILGYIAYNFVLGAYSYWGPKAGYNIYKMENADMIFGGVTVVCGIVGTLSGGVILDYMDATISNAFKVLSVSTFIGAIFCFAAFCFKSMYAFLALFAVGELLVFATQGPVNFIVLHCVKPSLRPLAMAMSTVSIHIFGDVPSSPLVGVLQDYVNNWRVTSLVLTFVLFPAAAIWSIGIFLNSVDRYNEDSEPDAVTRESTAAPLLQEA*	MDVDGEGDRGQNPRIMERDSDSIKDPISEPSWFTPKKLLFVFCVVNLINYIDRGAIASNGINGSRGSCTSSGTCSSGSGIQGDFNLSNFEDGVLSSAFMVGLLVASPIFASLAKSVNPFRLIGVGLSIWTLAVIGCGLSFDFWSITICRMFVGVGEASFVSLAAPFIDDNAPHDQKSAWLAVFYMCIPTGYAFGYVYGGVVGSVLPWRAAFWGEAILMLPFAVLGFVIKPLHLKGFAPDDTGKPRTDNLNVLPVGYGFSAVMKDLKLLLVDKVYVTNILGYIAYNFVLGAYSYWGPKAGYNIYKMENADMIFGGVTVVCGIVGTLSGGVILDYMDATISNAFKVLSVSTFIGAIFCFAAFCFKSMYAFLALFAVGELLVFATQGPVNFIVLHCVKPSLRPLAMAMSTVSIHIFGDVPSSPLVGVLQDYVNNWRVTSLVLTFVLFPAAAIWSIGIFLNSVDRYNEDSEPDAVTRESTAAPLLQEA*
case38c_00008464-RA	Viridiplantae	1698	39.28	1275	41.41	425	5	25784368	25786351	+	AT5G64510.1	Viridiplantae	1696	39.45	1275	41.41	425	1947	1275	425	identical	same	MGHRVLVYVGALFLILFTIFPSSSALISSPDANPPYPKAISDLKESIVKGLGFQSEEVKVSGFDIRDALVGHSVSYEFDLEIDNKVLPFKLLEDVNRWEYVDLPIFQVEQPSENGLVPMRNKKTSSDDVLPVLAPFQLSGPMELWIQDANNMRLSLPYDVDAGVLKKVILADGAVVTVKGARSVSLRHPIDLPLPLNQSSNEFASGLLSLAEQLRRASTDQESPVLSLRIVGPTSLASTSQSPDNKLKLKRLAPGLVELSSMSKDKRSLSTIGANAMTTVLTPREFTTMWPITSINGSNANLLGFEKLLTSVLGPKAQEKGSFKVLKAKVAAQTFMKIGFGIEKKLKEADVEGLSFPEWRTKPETMRMHFEVLAKVDGENVIPENVMRVDPIPLEDTIAQNVITGNVTMSKLPIIESPPSPFTL*	MGHRVLVYVGALFLILFTIFPSSSALISSPDANPPYPKAISDLKESIVKGLGFQSEEVKVSGFDIRDALVGHSVSYEFDLEIDNKVLPFKLLEDVNRWEYVDLPIFQVEQPSENGLVPMRNKKTSSDDVLPVLAPFQLSGPMELWIQDANNMRLSLPYDVDAGVLKKVILADGAVVTVKGARSVSLRHPIDLPLPLNQSSNEFASGLLSLAEQLRRASTDQESPVLSLRIVGPTSLASTSQSPDNKLKLKRLAPGLVELSSMSKDKRSLSTIGANAMTTVLTPREFTTMWPITSINGSNANLLGFEKLLTSVLGPKAQEKGSFKVLKAKVAAQTFMKIGFGIEKKLKEADVEGLSFPEWRTKPETMRMHFEVLAKVDGENVIPENVMRVDPIPLEDTIAQNVITGNVTMSKLPIIESPPSPFTL*
case38c_00008465-RA	Arabidopsis_thaliana	207	43.48	207	43.48	69	5	25785537	25785743	-	AT5G64510.1	Viridiplantae	1696	39.45	1275	41.41	425	206	206			opposite	MVVNSLGVRTVVIALAPMVERLLLSLDMEDNSTSPGARRLSLSLLSGDCEVDAREVGPTMRSERTGLS*	MGHRVLVYVGALFLILFTIFPSSSALISSPDANPPYPKAISDLKESIVKGLGFQSEEVKVSGFDIRDALVGHSVSYEFDLEIDNKVLPFKLLEDVNRWEYVDLPIFQVEQPSENGLVPMRNKKTSSDDVLPVLAPFQLSGPMELWIQDANNMRLSLPYDVDAGVLKKVILADGAVVTVKGARSVSLRHPIDLPLPLNQSSNEFASGLLSLAEQLRRASTDQESPVLSLRIVGPTSLASTSQSPDNKLKLKRLAPGLVELSSMSKDKRSLSTIGANAMTTVLTPREFTTMWPITSINGSNANLLGFEKLLTSVLGPKAQEKGSFKVLKAKVAAQTFMKIGFGIEKKLKEADVEGLSFPEWRTKPETMRMHFEVLAKVDGENVIPENVMRVDPIPLEDTIAQNVITGNVTMSKLPIIESPPSPFTL*
case38c_00008466-RA	Eukaryota	2611	38.53	1029	44.12	343	5	25786977	25791103	+	AT5G64520.8	Eukaryota	754	46.29	639	45.7	213	1273	631	212	homologous	same	MGDDEARSWIRGDETAKQMLSRVLKDRAFLLIPPLHRVPLRAGNVVEITGASTSAKTQILIQAAISCILPKTWNGIHYGGLGKLVLFLDLDCRFDVLRLSQMLKHRLLQANWLGNGAWWQLEESNVKSCKSAEEKTKTVFDEELYASCMKRFLYVRCYDSLELLSSLKTLHYRIQQQEACGSQVGVLMIDSIGAFHWTDRLSSSLALETHNRKSLSLTNVVETIVQELKKLLLVHSLVVLATKGTIYEEKYPANENNRKVSSNDHFSGNVASKAQQPPFREFMPSSWQAFVTHKIIIRKSADYQSLQTGQQNLLAYSLEWLQPQLSRIDRFIVDDSGIVIVS*	MGDDEARSWIRGDETAKQMLSRVLKDRAFLLIPPLHRVPLRAGNVVEITGASTSAKTQILIQAAISCILPKTWNGIHYGGLGKLVLFLDLDCRFDVLRLSQMLKHRLLQANWLGNGAWWQLEESNVKSCKSAEEKTKTVFDEELYASCMKRFLYVRCYDSLELLSSLKTLHYRIQQQEACGSQVGVLMIDSIGAFHWTDRLSSSLALETHNR*
case38c_00008466-RA	Eukaryota	2611	38.53	1029	44.12	343	5	25786977	25791103	+	AT5G64520.9	Eukaryota	1336	42.51	1047	44.03	349	2419	1020	349	homologous	same	MGDDEARSWIRGDETAKQMLSRVLKDRAFLLIPPLHRVPLRAGNVVEITGASTSAKTQILIQAAISCILPKTWNGIHYGGLGKLVLFLDLDCRFDVLRLSQMLKHRLLQANWLGNGAWWQLEESNVKSCKSAEEKTKTVFDEELYASCMKRFLYVRCYDSLELLSSLKTLHYRIQQQEACGSQVGVLMIDSIGAFHWTDRLSSSLALETHNRKSLSLTNVVETIVQELKKLLLVHSLVVLATKGTIYEEKYPANENNRKVSSNDHFSGNVASKAQQPPFREFMPSSWQAFVTHKIIIRKSADYQSLQTGQQNLLAYSLEWLQPQLSRIDRFIVDDSGIVIVS*	MGDDEARSWIRGDETAKQMLSRVLKDRAFLLIPPLHRVPLRAGNVVEITGASTSAKTQILIQAAISCILPKTWNGIHYGGLGKLVLFLDLDCRFDVLRLSQMLKHRLLQANWLGNGAWWQLEESNVKSCKSAEEKTKTVFDEELYASCMKRFLYVRCYDSLELLSSLKYFTVLQTLHYRIQQQEACGSQVGVLMIDSIGAFHWTDRLSSSLALETHNRKSLSLTNVVETIVQELKKLLLVHSLVVLATKGTIYEEKYPANENNRKVSSNDHFSGNVASKAQQPPFREFMPSSWQAFVTHKIIIRKSADYQSLQTGQQNLLAYSLEWLQPQLSRIDRFIVDDSGIVIVS*
case38c_00008466-RA	Eukaryota	2611	38.53	1029	44.12	343	5	25786977	25791103	+	AT5G64520.10	Eukaryota	1307	42.46	1113	43.04	371	2419	997	341	homologous	same	MGDDEARSWIRGDETAKQMLSRVLKDRAFLLIPPLHRVPLRAGNVVEITGASTSAKTQILIQAAISCILPKTWNGIHYGGLGKLVLFLDLDCRFDVLRLSQMLKHRLLQANWLGNGAWWQLEESNVKSCKSAEEKTKTVFDEELYASCMKRFLYVRCYDSLELLSSLKTLHYRIQQQEACGSQVGVLMIDSIGAFHWTDRLSSSLALETHNRKSLSLTNVVETIVQELKKLLLVHSLVVLATKGTIYEEKYPANENNRKVSSNDHFSGNVASKAQQPPFREFMPSSWQAFVTHKIIIRKSADYQSLQTGQQNLLAYSLEWLQPQLSRIDRFIVDDSGIVIVS*	MGDDEARSWIRGDETAKQMLSRVLKDRAFLLIPPLHRVPLRAGNVVEITGASTSAKTQILIQAAISCILPKTWNGIHYGGLGKLVLFLDLDCRFDVLRLSQMLKHRLLQANWLGNGAWWQLEESNVKSCKSAEEKTKTVFDEELYASCMKRFLYVRCYDSLELLSSLKYFTVLQTLHYRIQQQEACGSQVGVLMIDSIGAFHWTDRLSSSLALETHNRKSLSLTNVVETIVQELKKLLLVHSLVVLATKGTIYEEKYPANENNRKVSSNDHFSGNVASKAQQPPFREFMPSSWQAFVTHKIIIRKSADYQSLQTGQQNLLAYSLEWLQPQLSRIDRFIVDDRFHFRYSSISIFERLTHVWKYVETINYCE*
case38c_00008466-RA	Eukaryota	2611	38.53	1029	44.12	343	5	25786977	25791103	+	AT5G64520.7	Eukaryota	969	46.23	876	45.32	292	1774	858	288	homologous	same	MGDDEARSWIRGDETAKQMLSRVLKDRAFLLIPPLHRVPLRAGNVVEITGASTSAKTQILIQAAISCILPKTWNGIHYGGLGKLVLFLDLDCRFDVLRLSQMLKHRLLQANWLGNGAWWQLEESNVKSCKSAEEKTKTVFDEELYASCMKRFLYVRCYDSLELLSSLKTLHYRIQQQEACGSQVGVLMIDSIGAFHWTDRLSSSLALETHNRKSLSLTNVVETIVQELKKLLLVHSLVVLATKGTIYEEKYPANENNRKVSSNDHFSGNVASKAQQPPFREFMPSSWQAFVTHKIIIRKSADYQSLQTGQQNLLAYSLEWLQPQLSRIDRFIVDDSGIVIVS*	MGDDEARSWIRGDETAKQMLSRVLKDRAFLLIPPLHRVPLRAGNVVEITGASTSAKTQILIQAAISCILPKTWNGIHYGGLGKLVLFLDLDCRFDVLRLSQMLKHRLLQANWLGNGAWWQLEESNVKSCKSAEEKTKTVFDEELYASCMKRFLYVRCYDSLELLSSLKTLHYRIQQQEACGSQVGVLMIDSIGAFHWTDRLSSSLALETHNRKSLSLTNVVETIVQELKKLLLVHSLVVLATKGTIYEEKYPANENNRKVSSNDHFSGNVASKAQQPPFREFMPSSWQVKF*
case38c_00008466-RA	Eukaryota	2611	38.53	1029	44.12	343	5	25786977	25791103	+	AT5G64520.3	Eukaryota	1293	42.61	1047	43.65	349	2419	997	341	homologous	same	MGDDEARSWIRGDETAKQMLSRVLKDRAFLLIPPLHRVPLRAGNVVEITGASTSAKTQILIQAAISCILPKTWNGIHYGGLGKLVLFLDLDCRFDVLRLSQMLKHRLLQANWLGNGAWWQLEESNVKSCKSAEEKTKTVFDEELYASCMKRFLYVRCYDSLELLSSLKTLHYRIQQQEACGSQVGVLMIDSIGAFHWTDRLSSSLALETHNRKSLSLTNVVETIVQELKKLLLVHSLVVLATKGTIYEEKYPANENNRKVSSNDHFSGNVASKAQQPPFREFMPSSWQAFVTHKIIIRKSADYQSLQTGQQNLLAYSLEWLQPQLSRIDRFIVDDSGIVIVS*	MGDDEARSWIRGDETAKQMLSRVLKDRAFLLIPPLHRVPLRAGNVVEITGASTSAKTQILIQAAISCILPKTWNGIHYGGLGKLVLFLDLDCRFDVLRLSQMLKHRLLQANWLGNGAWWQLEESNVKSCKSAEEKTKTVFDEELYASCMKRFLYVRCYDSLELLSSLKYFTVLQTLHYRIQQQEACGSQVGVLMIDSIGAFHWTDRLSSSLALETHNRKSLSLTNVVETIVQELKKLLLVHSLVVLATKGTIYEEKYPANENNRKVSSNDHFSGNVASKAQQPPFREFMPSSWQAFVTHKIIIRKSADYQSLQTGQQNLLAYSLEWLQPQLSRIDRFIVDDVFFNIYL*
case38c_00008466-RA	Eukaryota	2611	38.53	1029	44.12	343	5	25786977	25791103	+	AT5G64520.6	Eukaryota	1406	41.32	1095	43.11	365	2536	997	335	homologous	same	MGDDEARSWIRGDETAKQMLSRVLKDRAFLLIPPLHRVPLRAGNVVEITGASTSAKTQILIQAAISCILPKTWNGIHYGGLGKLVLFLDLDCRFDVLRLSQMLKHRLLQANWLGNGAWWQLEESNVKSCKSAEEKTKTVFDEELYASCMKRFLYVRCYDSLELLSSLKTLHYRIQQQEACGSQVGVLMIDSIGAFHWTDRLSSSLALETHNRKSLSLTNVVETIVQELKKLLLVHSLVVLATKGTIYEEKYPANENNRKVSSNDHFSGNVASKAQQPPFREFMPSSWQAFVTHKIIIRKSADYQSLQTGQQNLLAYSLEWLQPQLSRIDRFIVDDSGIVIVS*	MGDDEARSWIRGDETAKQMLSRVLKDRAFLLIPPLHRVPLRAGNVVEITGASTSAKTQILIQAAISCILPKTWNGIHYGGLGKLVLFLDLDCRFDVLRLSQMLKHRLLQANWLGNGAWWQLEESNVKSCKSAEEKTKTVFDEELYASCMKRFLYVRCYDSLELLSSLKTLHYRIQQQEACGSQVGVLMIDSIGAFHWTDRLSSSLALETHNRKSLSLTNVVETIVQELKKLLLVHSLVVLATKGTIYEEKYPANENNRKVSSNDHFSGNVASKAQQPPFREFMPSSWQAFVTHKIIIRKSADYQSLQTGQQNLLAYSLEWLQPQLSRIDRFIVDDRFHFRYSSISIFERLTHVWKYVETINYCE*
case38c_00008466-RA	Eukaryota	2611	38.53	1029	44.12	343	5	25786977	25791103	+	AT5G64520.4	Eukaryota	2230	37.26	1137	43.18	379	3134	1020	341	homologous	same	MGDDEARSWIRGDETAKQMLSRVLKDRAFLLIPPLHRVPLRAGNVVEITGASTSAKTQILIQAAISCILPKTWNGIHYGGLGKLVLFLDLDCRFDVLRLSQMLKHRLLQANWLGNGAWWQLEESNVKSCKSAEEKTKTVFDEELYASCMKRFLYVRCYDSLELLSSLKTLHYRIQQQEACGSQVGVLMIDSIGAFHWTDRLSSSLALETHNRKSLSLTNVVETIVQELKKLLLVHSLVVLATKGTIYEEKYPANENNRKVSSNDHFSGNVASKAQQPPFREFMPSSWQAFVTHKIIIRKSADYQSLQTGQQNLLAYSLEWLQPQLSRIDRFIVDDSGIVIVS*	MGDDEARSWIRGDETAKQMLSRVLKDRAFLLIPPLHRVPLRAGNVVEITGASTSAKTQILIQAAISCILPKTWNGIHYGGLGKLVLFLDLDCRFDVLRLSQMLKHRLLQANWLGNGAWWQLEESNVKSCKSAEEKTKTVFDEELYASCMKRFLYVRCYDSLELLSSLKYFTVLQTLHYRIQQQEACGSQVGVLMIDSIGAFHWTDRLSSSLALETHNRKSLSLTNVVETIVQELKKLLLVHSLVVLATKGTIYEEKYPANENNRKVSSNDHFSGNVASKAQQPPFREFMPSSWQAFVTHKIIIRKSADYQSLQTGQQNLLAYSLEWLQPQLSRIDRFIVDDVRKLTTIKPFYSKLLLIYIVIPASSSHAVWYCHCLVT*
case38c_00008466-RA	Eukaryota	2611	38.53	1029	44.12	343	5	25786977	25791103	+	AT5G64520.1	Eukaryota	1536	40.62	1119	43.25	373	2552	1020	335	homologous	same	MGDDEARSWIRGDETAKQMLSRVLKDRAFLLIPPLHRVPLRAGNVVEITGASTSAKTQILIQAAISCILPKTWNGIHYGGLGKLVLFLDLDCRFDVLRLSQMLKHRLLQANWLGNGAWWQLEESNVKSCKSAEEKTKTVFDEELYASCMKRFLYVRCYDSLELLSSLKTLHYRIQQQEACGSQVGVLMIDSIGAFHWTDRLSSSLALETHNRKSLSLTNVVETIVQELKKLLLVHSLVVLATKGTIYEEKYPANENNRKVSSNDHFSGNVASKAQQPPFREFMPSSWQAFVTHKIIIRKSADYQSLQTGQQNLLAYSLEWLQPQLSRIDRFIVDDSGIVIVS*	MGDDEARSWIRGDETAKQMLSRVLKDRAFLLIPPLHRVPLRAGNVVEITGASTSAKTQILIQAAISCILPKTWNGIHYGGLGKLVLFLDLDCRFDVLRLSQMLKHRLLQANWLGNGAWWQLEESNVKSCKSAEEKTKTVFDEELYASCMKRFLYVRCYDSLELLSSLKTLHYRIQQQEACGSQVGVLMIDSIGAFHWTDRLSSSLALETHNRKSLSLTNVVETIVQELKKLLLVHSLVVLATKGTIYEEKYPANENNRKVSSNDHFSGNVASKAQQPPFREFMPSSWQAFVTHKIIIRKSADYQSLQTGQQNLLAYSLEWLQPQLSRIDRFIVDDVRKLTTIKPFYSKLLLIYIVIPASSSHAVWYCHCLVT*
case38c_00008466-RA	Eukaryota	2611	38.53	1029	44.12	343	5	25786977	25791103	+	AT5G64520.11	Eukaryota	1304	42.48	945	44.44	315	2331	937	300	homologous	same	MGDDEARSWIRGDETAKQMLSRVLKDRAFLLIPPLHRVPLRAGNVVEITGASTSAKTQILIQAAISCILPKTWNGIHYGGLGKLVLFLDLDCRFDVLRLSQMLKHRLLQANWLGNGAWWQLEESNVKSCKSAEEKTKTVFDEELYASCMKRFLYVRCYDSLELLSSLKTLHYRIQQQEACGSQVGVLMIDSIGAFHWTDRLSSSLALETHNRKSLSLTNVVETIVQELKKLLLVHSLVVLATKGTIYEEKYPANENNRKVSSNDHFSGNVASKAQQPPFREFMPSSWQAFVTHKIIIRKSADYQSLQTGQQNLLAYSLEWLQPQLSRIDRFIVDDSGIVIVS*	MGDDEARSWIRGDETAKQMLSRVLKDRAFLLIPPLHRVPLRAGNVVEITGASTSAKTQILIQAAISCILPKTWNGIHYGGLGKLVLFLDLDCRFDVLRLSQMLKHRLLQANWLGNGAWWQLEESNVKSCKSAEEKTKTVFDEELYASCMKRFLYVRCYDSLELLSSLKTLHYRIQQQEACGSQVGVLMIDSIGAFHWTDRLSSSLALETHNRKSLSLTNVVETIVQELKKLLLVHSLVVLATKGTIYEEKYPANENNRKVSSNDHFSGNVASKAQQPPFREFMPSSWQAFVTHKIIIRKSVFTNGTTKFVGIFT*
case38c_00008466-RA	Eukaryota	2611	38.53	1029	44.12	343	5	25786977	25791103	+	AT5G64520.2	Eukaryota	1408	41.19	1029	43.73	343	2552	997	335	homologous	same	MGDDEARSWIRGDETAKQMLSRVLKDRAFLLIPPLHRVPLRAGNVVEITGASTSAKTQILIQAAISCILPKTWNGIHYGGLGKLVLFLDLDCRFDVLRLSQMLKHRLLQANWLGNGAWWQLEESNVKSCKSAEEKTKTVFDEELYASCMKRFLYVRCYDSLELLSSLKTLHYRIQQQEACGSQVGVLMIDSIGAFHWTDRLSSSLALETHNRKSLSLTNVVETIVQELKKLLLVHSLVVLATKGTIYEEKYPANENNRKVSSNDHFSGNVASKAQQPPFREFMPSSWQAFVTHKIIIRKSADYQSLQTGQQNLLAYSLEWLQPQLSRIDRFIVDDSGIVIVS*	MGDDEARSWIRGDETAKQMLSRVLKDRAFLLIPPLHRVPLRAGNVVEITGASTSAKTQILIQAAISCILPKTWNGIHYGGLGKLVLFLDLDCRFDVLRLSQMLKHRLLQANWLGNGAWWQLEESNVKSCKSAEEKTKTVFDEELYASCMKRFLYVRCYDSLELLSSLKTLHYRIQQQEACGSQVGVLMIDSIGAFHWTDRLSSSLALETHNRKSLSLTNVVETIVQELKKLLLVHSLVVLATKGTIYEEKYPANENNRKVSSNDHFSGNVASKAQQPPFREFMPSSWQAFVTHKIIIRKSADYQSLQTGQQNLLAYSLEWLQPQLSRIDRFIVDDVFFNIYL*
case38c_00008466-RA	Eukaryota	2611	38.53	1029	44.12	343	5	25786977	25791103	+	AT5G64520.5	Eukaryota	1451	41.14	1029	44.12	343	2552	1029	343	identical	same	MGDDEARSWIRGDETAKQMLSRVLKDRAFLLIPPLHRVPLRAGNVVEITGASTSAKTQILIQAAISCILPKTWNGIHYGGLGKLVLFLDLDCRFDVLRLSQMLKHRLLQANWLGNGAWWQLEESNVKSCKSAEEKTKTVFDEELYASCMKRFLYVRCYDSLELLSSLKTLHYRIQQQEACGSQVGVLMIDSIGAFHWTDRLSSSLALETHNRKSLSLTNVVETIVQELKKLLLVHSLVVLATKGTIYEEKYPANENNRKVSSNDHFSGNVASKAQQPPFREFMPSSWQAFVTHKIIIRKSADYQSLQTGQQNLLAYSLEWLQPQLSRIDRFIVDDSGIVIVS*	MGDDEARSWIRGDETAKQMLSRVLKDRAFLLIPPLHRVPLRAGNVVEITGASTSAKTQILIQAAISCILPKTWNGIHYGGLGKLVLFLDLDCRFDVLRLSQMLKHRLLQANWLGNGAWWQLEESNVKSCKSAEEKTKTVFDEELYASCMKRFLYVRCYDSLELLSSLKTLHYRIQQQEACGSQVGVLMIDSIGAFHWTDRLSSSLALETHNRKSLSLTNVVETIVQELKKLLLVHSLVVLATKGTIYEEKYPANENNRKVSSNDHFSGNVASKAQQPPFREFMPSSWQAFVTHKIIIRKSADYQSLQTGQQNLLAYSLEWLQPQLSRIDRFIVDDSGIVIVS*
case38c_00008467-RA	Embryophyta	1523	35.98	564	44.86	188	5	25794813	25797111	+	AT5G64530.2	Embryophyta	1393	36.61	477	44.86	159	2021	424	121	homologous	same	MNLPPGFRFFPTDEELVVHFLHRKASLLPCHPDVIPDLDLYHYDPWDLPGKALGEGRQWYFYSRKTQERVTSNGYWGSMGMDEPIYTSSTHKKVGIKKYLTFYLGDSQTNWIMQEYSLPDSSSSSSRSSKRSSRASSSSHKPDYSKWVICRVYEQNCSEEEDDDGTELSCLDEVFLSLDDLDEVSLP*	MNLPPGFRFFPTDEELVVHFLHRKASLLPCHPDVIPDLDLYHYDPWDLPGKALGEGRQWYFYSRKTQERVTSNGYWGSMGMDEPIYTSSTHKKVGIKKYLTFYLGDSQTNWIMQEYSLPDSSSSSSRSSKRSSRASSSSHKPVSTLFCFISLKLSALT*
case38c_00008467-RA	Embryophyta	1523	35.98	564	44.86	188	5	25794813	25797111	+	AT5G64530.1	Embryophyta	1298	37.52	564	44.86	188	2073	564	188	identical	same	MNLPPGFRFFPTDEELVVHFLHRKASLLPCHPDVIPDLDLYHYDPWDLPGKALGEGRQWYFYSRKTQERVTSNGYWGSMGMDEPIYTSSTHKKVGIKKYLTFYLGDSQTNWIMQEYSLPDSSSSSSRSSKRSSRASSSSHKPDYSKWVICRVYEQNCSEEEDDDGTELSCLDEVFLSLDDLDEVSLP*	MNLPPGFRFFPTDEELVVHFLHRKASLLPCHPDVIPDLDLYHYDPWDLPGKALGEGRQWYFYSRKTQERVTSNGYWGSMGMDEPIYTSSTHKKVGIKKYLTFYLGDSQTNWIMQEYSLPDSSSSSSRSSKRSSRASSSSHKPDYSKWVICRVYEQNCSEEEDDDGTELSCLDEVFLSLDDLDEVSLP*
case38c_00008468-RA	Brassicaceae	2172	42.54	1275	47.84	425	5	25798365	25801405	-	AT5G64540.2	Brassicaceae	1600	46.06	1275	47.84	425	2468	1275	425	identical	same	MMDKDEPFVYNEVDYKTPKQSPQTWPMDKIRQSRFQHKMSSLLSPVTPKRNYNISNAKTLLLQCLRDAKSDPLPPRRFPVSCSDEGILMDGVLVTSATKKKVYESPSSYPGRSARSSIFRSQLKKTTECSSPISDSGPNQETTRSQQSSSAGKENMLANSPCTPKAAKPFKLQASAEPFILTPRQAASPYTPQQLPYDHYSPQFPCANPLHLQLYPYLHRPRSLIYVYQRPPLFPLLPHGPDPYTLDSQKDFPPILSGNQTPTTSSHSVPTTPSSSQLNTTTSDSPVHTPISTTLTVDLNTSTTTSTHSSSPSVDRLDTVAQIPDLSSSPSDGLETMTQKPDLASPSAGRETETQKPGLALPSAGLRTMTRNKDWSPSDDGLPTFTQDQLVFMKSHNRLFPDYVFGRYKYKKRMSAFRHQEEHQ*	MMDKDEPFVYNEVDYKTPKQSPQTWPMDKIRQSRFQHKMSSLLSPVTPKRNYNISNAKTLLLQCLRDAKSDPLPPRRFPVSCSDEGILMDGVLVTSATKKKVYESPSSYPGRSARSSIFRSQLKKTTECSSPISDSGPNQETTRSQQSSSAGKENMLANSPCTPKAAKPFKLQASAEPFILTPRQAASPYTPQQLPYDHYSPQFPCANPLHLQLYPYLHRPRSLIYVYQRPPLFPLLPHGPDPYTLDSQKDFPPILSGNQTPTTSSHSVPTTPSSSQLNTTTSDSPVHTPISTTLTVDLNTSTTTSTHSSSPSVDRLDTVAQIPDLSSSPSDGLETMTQKPDLASPSAGRETETQKPGLALPSAGLRTMTRNKDWSPSDDGLPTFTQDQLVFMKSHNRLFPDYVFGRYKYKKRMSAFRHQEEHQ*
case38c_00008468-RA	Brassicaceae	2172	42.54	1275	47.84	425	5	25798365	25801405	-	AT5G64540.1	Brassicaceae	1657	45.38	1275	47.84	425	2605	1275	425	identical	same	MMDKDEPFVYNEVDYKTPKQSPQTWPMDKIRQSRFQHKMSSLLSPVTPKRNYNISNAKTLLLQCLRDAKSDPLPPRRFPVSCSDEGILMDGVLVTSATKKKVYESPSSYPGRSARSSIFRSQLKKTTECSSPISDSGPNQETTRSQQSSSAGKENMLANSPCTPKAAKPFKLQASAEPFILTPRQAASPYTPQQLPYDHYSPQFPCANPLHLQLYPYLHRPRSLIYVYQRPPLFPLLPHGPDPYTLDSQKDFPPILSGNQTPTTSSHSVPTTPSSSQLNTTTSDSPVHTPISTTLTVDLNTSTTTSTHSSSPSVDRLDTVAQIPDLSSSPSDGLETMTQKPDLASPSAGRETETQKPGLALPSAGLRTMTRNKDWSPSDDGLPTFTQDQLVFMKSHNRLFPDYVFGRYKYKKRMSAFRHQEEHQ*	MMDKDEPFVYNEVDYKTPKQSPQTWPMDKIRQSRFQHKMSSLLSPVTPKRNYNISNAKTLLLQCLRDAKSDPLPPRRFPVSCSDEGILMDGVLVTSATKKKVYESPSSYPGRSARSSIFRSQLKKTTECSSPISDSGPNQETTRSQQSSSAGKENMLANSPCTPKAAKPFKLQASAEPFILTPRQAASPYTPQQLPYDHYSPQFPCANPLHLQLYPYLHRPRSLIYVYQRPPLFPLLPHGPDPYTLDSQKDFPPILSGNQTPTTSSHSVPTTPSSSQLNTTTSDSPVHTPISTTLTVDLNTSTTTSTHSSSPSVDRLDTVAQIPDLSSSPSDGLETMTQKPDLASPSAGRETETQKPGLALPSAGLRTMTRNKDWSPSDDGLPTFTQDQLVFMKSHNRLFPDYVFGRYKYKKRMSAFRHQEEHQ*
case38c_00008468-RA	Brassicaceae	2172	42.54	1275	47.84	425	5	25798365	25801405	-	AT5G64540.3	Brassicaceae	1747	44.88	1275	47.84	425	2605	1275	425	identical	same	MMDKDEPFVYNEVDYKTPKQSPQTWPMDKIRQSRFQHKMSSLLSPVTPKRNYNISNAKTLLLQCLRDAKSDPLPPRRFPVSCSDEGILMDGVLVTSATKKKVYESPSSYPGRSARSSIFRSQLKKTTECSSPISDSGPNQETTRSQQSSSAGKENMLANSPCTPKAAKPFKLQASAEPFILTPRQAASPYTPQQLPYDHYSPQFPCANPLHLQLYPYLHRPRSLIYVYQRPPLFPLLPHGPDPYTLDSQKDFPPILSGNQTPTTSSHSVPTTPSSSQLNTTTSDSPVHTPISTTLTVDLNTSTTTSTHSSSPSVDRLDTVAQIPDLSSSPSDGLETMTQKPDLASPSAGRETETQKPGLALPSAGLRTMTRNKDWSPSDDGLPTFTQDQLVFMKSHNRLFPDYVFGRYKYKKRMSAFRHQEEHQ*	MMDKDEPFVYNEVDYKTPKQSPQTWPMDKIRQSRFQHKMSSLLSPVTPKRNYNISNAKTLLLQCLRDAKSDPLPPRRFPVSCSDEGILMDGVLVTSATKKKVYESPSSYPGRSARSSIFRSQLKKTTECSSPISDSGPNQETTRSQQSSSAGKENMLANSPCTPKAAKPFKLQASAEPFILTPRQAASPYTPQQLPYDHYSPQFPCANPLHLQLYPYLHRPRSLIYVYQRPPLFPLLPHGPDPYTLDSQKDFPPILSGNQTPTTSSHSVPTTPSSSQLNTTTSDSPVHTPISTTLTVDLNTSTTTSTHSSSPSVDRLDTVAQIPDLSSSPSDGLETMTQKPDLASPSAGRETETQKPGLALPSAGLRTMTRNKDWSPSDDGLPTFTQDQLVFMKSHNRLFPDYVFGRYKYKKRMSAFRHQEEHQ*
case38c_00008469-RA	Arabidopsis_thaliana	246	36.59	246	36.59	82	5	25801493	25801772	+	AT5G64550.1	Eukaryota	2533	45.8	1905	48.24	635	244				opposite	MLIRPKHILLVHCNIHNNDQINKDLGSSHRLDGQVKTRDHTKTETHEMYKGPKSERETKRKPKNYTYYMKLYTDSSLVVTT*	MDLNESVVHFSRGNGIAKLDNFGDTALSLKCLGSSAGRLIGSSHHNHKLCSDVSNCPDGGCRLVLGLGPTPPSYYYNVRVNDNNNKGSASSGSVQELSSGGNSILQLGPPAVTMDTFSGLEGSLLTYADTNVSQAAVDEGSTSARRSGGYMPSLLFAPRTENVRKPSRMQECSTNCGTDAYNSQLSHESEFSVSAFSDRSASATSSQQRMSNPKKCKFMGCVKGARGASGLCIGHGGGQRCQKLGCNKGAESKTTFCKAHGGGKRCQHLGCTKSAEGKTDLCISHGGGRRCGFPEGCAKAARGKSGLCIKHGGGKRCRIESCTRSAEGQAGLCISHGGGRRCQSSGCTKGAQGSTNYCKAHGGGKRCIFAGCTKGAEGSTPLCKAHGGGKRCMFDGGGICPKSVHGGTSFCVAHGGGKRCVVAGCTKSARGRTDCCVKHGGGKRCKSDGCEKSAQGSTDFCKAHGGGKRCSWGGDWKCEKFARGKSGLCAAHNSMSQDKAGSKVGLIGPGLFRGLVSTSLQTTTTATTTTTTTDHSQSGVSAVSDCMDSIDRPLPPLHHQPEKRQKLMIPMQVLVPPSMKSLSFSNTERPDIETNNNSSGSNGRNIFDFMIPEERVHGGGLMSLLNGNMKQTLR*
case38c_00008470-RA	Eukaryota	2217	47.63	2217	47.63	739	5	25801794	25805353	-	AT5G64550.1	Eukaryota	2533	45.8	1905	48.24	635	3186	1904	635	homologous	same	MTALSHPIRTVTIDGDRGPANISTPTKQGLSVYELRNLSLSQIHQNSFLRKPILEDGQGRYMGICQRWEMFISQVAFMFIALQGVFIVLVILSPPLHCSVSSLHMDLNESVVHFSRGNGIAKLDNFGDTALSLKCLGSSAGRLIGSSHHNHKLCSDVSNCPDGGCRLVLGLGPTPPSYYYNVRVNDNNNKGSASSGSVQELSSGGNSILQLGPPAVTMDTFSGLEGSLLTYADTNVSQAAVDEGSTSARRSGGYMPSLLFAPRTENVRKPSRMQECSTNCGTDAYNSQLSHESEFSVSAFSDRSASATSSQQRMSNPKKCKFMGCVKGARGASGLCIGHGGGQRCQKLGCNKGAESKTTFCKAHGGGKRCQHLGCTKSAEGKTDLCISHGGGRRCGFPEGCAKAARGKSGLCIKHGGGKRCRIESCTRSAEGQAGLCISHGGGRRCQSSGCTKGAQGSTNYCKAHGGGKRCIFAGCTKGAEGSTPLCKAHGGGKRCMFDGGGICPKSVHGGTSFCVAHGGGKRCVVAGCTKSARGRTDCCVKHGGGKRCKSDGCEKSAQGSTDFCKAHGGGKRCSWGGDWKCEKFARGKSGLCAAHNSMSQDKAGSKVGLIGPGLFRGLVSTSLQTTTTATTTTTTTDHSQSGVSAVSDCMDSIDRPLPPLHHQPEKRQKLMIPMQVLVPPSMKSLSFSNTERPDIETNNNSSGSNGRNIFDFMIPEERVHGGGLMSLLNGNMKQTLR*	MDLNESVVHFSRGNGIAKLDNFGDTALSLKCLGSSAGRLIGSSHHNHKLCSDVSNCPDGGCRLVLGLGPTPPSYYYNVRVNDNNNKGSASSGSVQELSSGGNSILQLGPPAVTMDTFSGLEGSLLTYADTNVSQAAVDEGSTSARRSGGYMPSLLFAPRTENVRKPSRMQECSTNCGTDAYNSQLSHESEFSVSAFSDRSASATSSQQRMSNPKKCKFMGCVKGARGASGLCIGHGGGQRCQKLGCNKGAESKTTFCKAHGGGKRCQHLGCTKSAEGKTDLCISHGGGRRCGFPEGCAKAARGKSGLCIKHGGGKRCRIESCTRSAEGQAGLCISHGGGRRCQSSGCTKGAQGSTNYCKAHGGGKRCIFAGCTKGAEGSTPLCKAHGGGKRCMFDGGGICPKSVHGGTSFCVAHGGGKRCVVAGCTKSARGRTDCCVKHGGGKRCKSDGCEKSAQGSTDFCKAHGGGKRCSWGGDWKCEKFARGKSGLCAAHNSMSQDKAGSKVGLIGPGLFRGLVSTSLQTTTTATTTTTTTDHSQSGVSAVSDCMDSIDRPLPPLHHQPEKRQKLMIPMQVLVPPSMKSLSFSNTERPDIETNNNSSGSNGRNIFDFMIPEERVHGGGLMSLLNGNMKQTLR*
case38c_00008470-RA	Eukaryota	2217	47.63	2217	47.63	739	5	25801794	25805353	-	AT5G64550.uORF1	Arabidopsis	75	41.33	75	41.33	25	74	74			same	MTALSHPIRTVTIDGDRGPANISTPTKQGLSVYELRNLSLSQIHQNSFLRKPILEDGQGRYMGICQRWEMFISQVAFMFIALQGVFIVLVILSPPLHCSVSSLHMDLNESVVHFSRGNGIAKLDNFGDTALSLKCLGSSAGRLIGSSHHNHKLCSDVSNCPDGGCRLVLGLGPTPPSYYYNVRVNDNNNKGSASSGSVQELSSGGNSILQLGPPAVTMDTFSGLEGSLLTYADTNVSQAAVDEGSTSARRSGGYMPSLLFAPRTENVRKPSRMQECSTNCGTDAYNSQLSHESEFSVSAFSDRSASATSSQQRMSNPKKCKFMGCVKGARGASGLCIGHGGGQRCQKLGCNKGAESKTTFCKAHGGGKRCQHLGCTKSAEGKTDLCISHGGGRRCGFPEGCAKAARGKSGLCIKHGGGKRCRIESCTRSAEGQAGLCISHGGGRRCQSSGCTKGAQGSTNYCKAHGGGKRCIFAGCTKGAEGSTPLCKAHGGGKRCMFDGGGICPKSVHGGTSFCVAHGGGKRCVVAGCTKSARGRTDCCVKHGGGKRCKSDGCEKSAQGSTDFCKAHGGGKRCSWGGDWKCEKFARGKSGLCAAHNSMSQDKAGSKVGLIGPGLFRGLVSTSLQTTTTATTTTTTTDHSQSGVSAVSDCMDSIDRPLPPLHHQPEKRQKLMIPMQVLVPPSMKSLSFSNTERPDIETNNNSSGSNGRNIFDFMIPEERVHGGGLMSLLNGNMKQTLR*	MDRADTWGFVSGGRCLYLKLLLCL*
case38c_00008471-RA	Arabidopsis_thaliana	177	33.33	177	33.33	59	5	25805946	25806122	-													RNRICLLEHHKNHNFIHLKENSRSSLLWSFGDNFHHTTTKQLVSNYINKLFLLLLLPAH
case38c_00008472-RA	Eukaryota	1853	41.61	1185	45.32	395	5	25806663	25809781	-	AT5G64560.2	Eukaryota	1299	44.03	1137	44.68	379	2474	1088	367	homologous	same	MAQNGYLVPADPSAVVTVKKKTPQASWALIDATGQSEPLDVDKYEIMHRVQIHARDLRILDPNLSYPSTILGRERAIVLNLEHIKAIITSEEVLLRDPSDENVIPVVEELRRRLPVGNASHNGGQGDGKEIAGAQNDGDTGDEDESPFEFRALEVALEAICSFLAARTAELETAAYPALDELTSKISSRNLDRVRKLKSAMTRLTARVQKVRDELEQLLDDDDDMADLYLSRKLSSASSPISSIGEPNWYTTSPTIGSKISRASRASLATVHGDENDVEELEMLLEAYFMQIDSTLNRLTTLREYIDDTEDYINIQLDNHRNQLIQLELVLSSGTVCLSMYSLVAGIFGMNIPYTWNDGHGYMFKYVVGLTGTLCVVVFVIIMSYARYKGLVGS*	MAQNGYLVPADPSAVVTVKKKTPQASWALIDATGQSEPLDVDKYEIMHRVQIHARDLRILDPNLSYPSTILGRERAIVLNLEHIKAIITSEEVLLRDPSDENVIPVVEELRRRLPVGNASHNGGQGDGKEIAGAQNDGDTGDEDESPFEFRALEVALEAICSFLAARTAELETAAYPALDELTSKISSRNLDRVRKLKSAMTRLTARVQKVRDELEQLLDDDDDMADLYLSRKLSSASSPISSIGEPNWYTTSPTIGSKISRASRASLATVHGDENDVEELEMLLEAYFMQIDSTLNRLTTLREYIDDTEDYINIQLDNHRNQLIQLELVLSSGTVCLSMYSLVAGIFGMNIPYTWNDGHGYMFKYVRNQNSIRMRMK*
case38c_00008472-RA	Eukaryota	1853	41.61	1185	45.32	395	5	25806663	25809781	-	AT5G64560.1	Eukaryota	1748	42.33	1185	45.32	395	3013	1185	395	identical	same	MAQNGYLVPADPSAVVTVKKKTPQASWALIDATGQSEPLDVDKYEIMHRVQIHARDLRILDPNLSYPSTILGRERAIVLNLEHIKAIITSEEVLLRDPSDENVIPVVEELRRRLPVGNASHNGGQGDGKEIAGAQNDGDTGDEDESPFEFRALEVALEAICSFLAARTAELETAAYPALDELTSKISSRNLDRVRKLKSAMTRLTARVQKVRDELEQLLDDDDDMADLYLSRKLSSASSPISSIGEPNWYTTSPTIGSKISRASRASLATVHGDENDVEELEMLLEAYFMQIDSTLNRLTTLREYIDDTEDYINIQLDNHRNQLIQLELVLSSGTVCLSMYSLVAGIFGMNIPYTWNDGHGYMFKYVVGLTGTLCVVVFVIIMSYARYKGLVGS*	MAQNGYLVPADPSAVVTVKKKTPQASWALIDATGQSEPLDVDKYEIMHRVQIHARDLRILDPNLSYPSTILGRERAIVLNLEHIKAIITSEEVLLRDPSDENVIPVVEELRRRLPVGNASHNGGQGDGKEIAGAQNDGDTGDEDESPFEFRALEVALEAICSFLAARTAELETAAYPALDELTSKISSRNLDRVRKLKSAMTRLTARVQKVRDELEQLLDDDDDMADLYLSRKLSSASSPISSIGEPNWYTTSPTIGSKISRASRASLATVHGDENDVEELEMLLEAYFMQIDSTLNRLTTLREYIDDTEDYINIQLDNHRNQLIQLELVLSSGTVCLSMYSLVAGIFGMNIPYTWNDGHGYMFKYVVGLTGTLCVVVFVIIMSYARYKGLVGS*
case38c_00008473-RA	cellular_organisms	2954	43.26	2355	47.47	785	5	25809955	25813636	-	AT5G64570.1	cellular organisms	2946	43.45	2355	47.47	785	3661	2355	785	identical	same	MGSSSPLTRRNRAPPSSVSSVYLIFLCFFLYFLNFSNAQSSPVFACDVAANPSLAAYGFCNTVLKIEYRVADLVARLTLQEKIGFLVSKANGVTRLGIPTYEWWSEALHGVSYIGPGTHFSSQVPGATSFPQVILTAASFNVSLFQAIGKVVSTEARAMYNVGLAGLTYWSPNVNIFRDPRWGRGQETPGEDPLLASKYASGYVKGLQETDGGDSNRLKVAACCKHYTAYDVDNWKGVERYSFNAVVTQQDMDDTYQPPFKSCVVDGNVASVMCSYNQVNGKPTCADPDLLSGVIRGEWKLNGYIVSDCDSVDVLYKNQHYTKTPAEAAAISILAGLDLNCGSFLGQHTEEAVKSGLVNEAAIDKAISNNFLTLMRLGFFDGNPKNQIYGGLGPTDVCTSANQELAADAARQGIVLLKNTGCLPLSPKSIKTLAVIGPNANVTKTMIGNYEGTPCKYTTPLQGLAGTVSTTYLPGCSNVACAVADVAGATKLAATADVSVLVIGADQSIEAESRDRVDLHLPGQQQELVIQVAKAAKGPVLLVIMSGGGFDITFAKNDPKIAGILWVGYPGEAGGIAIADIIFGRYNPSGKLPMTWYPQSYVEKVPMTIMNMRPDKASGYPGRTYRFYTGETVYAFGDGLSYTKFSHTLVKAPSLVSLGLEENHVCRSSECQSLDAIGPHCENAVSGGGSAFEVHIKVRNGGDREGIHTVFLFTTPPAIHGSPRKHLVGFEKIRLGKREEAVVRFKVEICKDLSVVDEIGKRKIGLGKHLLHVGDLKHSLSIRI*	MGSSSPLTRRNRAPPSSVSSVYLIFLCFFLYFLNFSNAQSSPVFACDVAANPSLAAYGFCNTVLKIEYRVADLVARLTLQEKIGFLVSKANGVTRLGIPTYEWWSEALHGVSYIGPGTHFSSQVPGATSFPQVILTAASFNVSLFQAIGKVVSTEARAMYNVGLAGLTYWSPNVNIFRDPRWGRGQETPGEDPLLASKYASGYVKGLQETDGGDSNRLKVAACCKHYTAYDVDNWKGVERYSFNAVVTQQDMDDTYQPPFKSCVVDGNVASVMCSYNQVNGKPTCADPDLLSGVIRGEWKLNGYIVSDCDSVDVLYKNQHYTKTPAEAAAISILAGLDLNCGSFLGQHTEEAVKSGLVNEAAIDKAISNNFLTLMRLGFFDGNPKNQIYGGLGPTDVCTSANQELAADAARQGIVLLKNTGCLPLSPKSIKTLAVIGPNANVTKTMIGNYEGTPCKYTTPLQGLAGTVSTTYLPGCSNVACAVADVAGATKLAATADVSVLVIGADQSIEAESRDRVDLHLPGQQQELVIQVAKAAKGPVLLVIMSGGGFDITFAKNDPKIAGILWVGYPGEAGGIAIADIIFGRYNPSGKLPMTWYPQSYVEKVPMTIMNMRPDKASGYPGRTYRFYTGETVYAFGDGLSYTKFSHTLVKAPSLVSLGLEENHVCRSSECQSLDAIGPHCENAVSGGGSAFEVHIKVRNGGDREGIHTVFLFTTPPAIHGSPRKHLVGFEKIRLGKREEAVVRFKVEICKDLSVVDEIGKRKIGLGKHLLHVGDLKHSLSIRI*
case38c_00008473-RA	cellular_organisms	2954	43.26	2355	47.47	785	5	25809955	25813636	-	AT5G64570.2	cellular organisms	3328	41.95	1881	47.1	627	3661	1877	627	homologous	same	MGSSSPLTRRNRAPPSSVSSVYLIFLCFFLYFLNFSNAQSSPVFACDVAANPSLAAYGFCNTVLKIEYRVADLVARLTLQEKIGFLVSKANGVTRLGIPTYEWWSEALHGVSYIGPGTHFSSQVPGATSFPQVILTAASFNVSLFQAIGKVVSTEARAMYNVGLAGLTYWSPNVNIFRDPRWGRGQETPGEDPLLASKYASGYVKGLQETDGGDSNRLKVAACCKHYTAYDVDNWKGVERYSFNAVVTQQDMDDTYQPPFKSCVVDGNVASVMCSYNQVNGKPTCADPDLLSGVIRGEWKLNGYIVSDCDSVDVLYKNQHYTKTPAEAAAISILAGLDLNCGSFLGQHTEEAVKSGLVNEAAIDKAISNNFLTLMRLGFFDGNPKNQIYGGLGPTDVCTSANQELAADAARQGIVLLKNTGCLPLSPKSIKTLAVIGPNANVTKTMIGNYEGTPCKYTTPLQGLAGTVSTTYLPGCSNVACAVADVAGATKLAATADVSVLVIGADQSIEAESRDRVDLHLPGQQQELVIQVAKAAKGPVLLVIMSGGGFDITFAKNDPKIAGILWVGYPGEAGGIAIADIIFGRYNPSGKLPMTWYPQSYVEKVPMTIMNMRPDKASGYPGRTYRFYTGETVYAFGDGLSYTKFSHTLVKAPSLVSLGLEENHVCRSSECQSLDAIGPHCENAVSGGGSAFEVHIKVRNGGDREGIHTVFLFTTPPAIHGSPRKHLVGFEKIRLGKREEAVVRFKVEICKDLSVVDEIGKRKIGLGKHLLHVGDLKHSLSIRI*	MYNVGLAGLTYWSPNVNIFRDPRWGRGQETPGEDPLLASKYASGYVKGLQETDGGDSNRLKVAACCKHYTAYDVDNWKGVERYSFNAVVTQQDMDDTYQPPFKSCVVDGNVASVMCSYNQVNGKPTCADPDLLSGVIRGEWKLNGYIVSDCDSVDVLYKNQHYTKTPAEAAAISILAGLDLNCGSFLGQHTEEAVKSGLVNEAAIDKAISNNFLTLMRLGFFDGNPKNQIYGGLGPTDVCTSANQELAADAARQGIVLLKNTGCLPLSPKSIKTLAVIGPNANVTKTMIGNYEGTPCKYTTPLQGLAGTVSTTYLPGCSNVACAVADVAGATKLAATADVSVLVIGADQSIEAESRDRVDLHLPGQQQELVIQVAKAAKGPVLLVIMSGGGFDITFAKNDPKIAGILWVGYPGEAGGIAIADIIFGRYNPSGKLPMTWYPQSYVEKVPMTIMNMRPDKASGYPGRTYRFYTGETVYAFGDGLSYTKFSHTLVKAPSLVSLGLEENHVCRSSECQSLDAIGPHCENAVSGGGSAFEVHIKVRNGGDREGIHTVFLFTTPPAIHGSPRKHLVGFEKIRLGKREEAVVRFKVEICKDLSVVDEIGKRKIGLGKHLLHVGDLKHSLSIRI*
case38c_00008473-RA	cellular_organisms	2954	43.26	2355	47.47	785	5	25809955	25813636	-	AT5G64570.3	cellular organisms	2144	44.59	1833	46.97	611	2803	1761	592	homologous	same	MGSSSPLTRRNRAPPSSVSSVYLIFLCFFLYFLNFSNAQSSPVFACDVAANPSLAAYGFCNTVLKIEYRVADLVARLTLQEKIGFLVSKANGVTRLGIPTYEWWSEALHGVSYIGPGTHFSSQVPGATSFPQVILTAASFNVSLFQAIGKVVSTEARAMYNVGLAGLTYWSPNVNIFRDPRWGRGQETPGEDPLLASKYASGYVKGLQETDGGDSNRLKVAACCKHYTAYDVDNWKGVERYSFNAVVTQQDMDDTYQPPFKSCVVDGNVASVMCSYNQVNGKPTCADPDLLSGVIRGEWKLNGYIVSDCDSVDVLYKNQHYTKTPAEAAAISILAGLDLNCGSFLGQHTEEAVKSGLVNEAAIDKAISNNFLTLMRLGFFDGNPKNQIYGGLGPTDVCTSANQELAADAARQGIVLLKNTGCLPLSPKSIKTLAVIGPNANVTKTMIGNYEGTPCKYTTPLQGLAGTVSTTYLPGCSNVACAVADVAGATKLAATADVSVLVIGADQSIEAESRDRVDLHLPGQQQELVIQVAKAAKGPVLLVIMSGGGFDITFAKNDPKIAGILWVGYPGEAGGIAIADIIFGRYNPSGKLPMTWYPQSYVEKVPMTIMNMRPDKASGYPGRTYRFYTGETVYAFGDGLSYTKFSHTLVKAPSLVSLGLEENHVCRSSECQSLDAIGPHCENAVSGGGSAFEVHIKVRNGGDREGIHTVFLFTTPPAIHGSPRKHLVGFEKIRLGKREEAVVRFKVEICKDLSVVDEIGKRKIGLGKHLLHVGDLKHSLSIRI*	MGSSSPLTRRNRAPPSSVSSVYLIFLCFFLYFLNFSNAQSSPVFACDVAANPSLAAYGFCNTVLKIEYRVADLVARLTLQEKIGFLVSKANGVTRLGIPTYEWWSEALHGVSYIGPGTHFSSQVPGATSFPQVILTAASFNVSLFQAIGKVVSTEARAMYNVGLAGLTYWSPNVNIFRDPRWGRGQETPGEDPLLASKYASGYVKGLQETDGGDSNRLKVAACCKHYTAYDVDNWKGVERYSFNAVVTQQDMDDTYQPPFKSCVVDGNVASVMCSYNQVNGKPTCADPDLLSGVIRGEWKLNGYIVSDCDSVDVLYKNQHYTKTPAEAAAISILAGLDLNCGSFLGQHTEEAVKSGLVNEAAIDKAISNNFLTLMRLGFFDGNPKNQIYGGLGPTDVCTSANQELAADAARQGIVLLKNTGCLPLSPKSIKTLAVIGPNANVTKTMIGNYEGTPCKYTTPLQGLAGTVSTTYLPGCSNVACAVADVAGATKLAATADVSVLVIGADQSIEAESRDRVDLHLPGQQQELVIQVAKAAKGPVLLVIMSGGGFDITFAKNDPKIAGILWVGYPGEAGGIAIADIIFGRYNPSKRLCFKPVFVIANLNKPVLVM*
case38c_00008474-RA	cellular_organisms	3249	41.27	2913	42.4	971	5	25816979	25823234	-	AT5G64590.1	Magnoliopsida	621	47.02	621	47.02	207	869	481	221	homologous	same	MPKFSGGGHSTVFFWDVEDCPVPDGLTAEAVWRNMRMALANNGEYLGRRQTYQTEQDFSGISLPGNQITFPNKICADPGRHLRPLGDKDARLEKIIVDFLCCAIGNPEIDNLMLIVGDLSGHSEFELAAHLMRCLNFTVFLAQPQNASQQLLKAVPTKWLWSSLSAARNAELALNAKLLNGTSSFESTESSVSQEEDAESNRLFEKLRETERERLSNMEELERKANVQLERQLVMASDWSRTLLTMRGKLKGTEWDPETSHRINFSDFMKLLDSNSVQYMEYSNYGQTISVILPYYKDGEPLGEEEDSKKEIIFRRHIVDRMPIDGWNDVWKKLHQQIVNVEVFNVDVVPAEVYTTVATFVVWSMRLALFVSLYVWIDSITRPIYAKLIPCDLGTPTKKIRQPLKRQALGSLGKSRAKFISAEEKTGVTFDDFAGQEYIKRELQEIVRILKNDEEFQNKGIYCPKGVLLHGPPGTGKTLLAKAIAGEAGLPFFAANGTDFVEMFVGVAASRVKDLFASSRSYAPSIIFIDEIDAIGSKRGGPDIGGGGAEREQGLLQILTEMDGFKVTTSQVLVIGATNRLDILDPALLRKGRFDKIIRVGLPSKDGRLAILKVHARNKFFRSEDEKEELLQEVAENTEDFTGAELQNVLNEAGILTARKDLDYIGREELLEALKRQKGTFETGQEDSTEVPEELKLRLAYREAAVAVLACYLPDQYRPISETDINSIRSQPNMRYSETSGRVFARKSDYVNSIIRACAPRVVEEEMFGIENLCWISAKSTLEASQRAEFLILQTGMTAFGKAYYRNQRDLVPNLVPKLEALRDEYMRFAVEKCSSILQEYQSALEEITDVLLEKGEIKADEIWNIYNTAPRIPQKPVRPVDEYGALIYAGRWGIHGVSLPGRVTFSPGNIGFATFGAPRPMETQIISDDTWKLVDEIWDKKVEEIKAEAVIQIEEEKKKPQILMATHFF*	MPKFSGGGHSTVFFWDVEDCPVPDGLTAEAVWRNMRMALANNGEYLGRCEITGFGDYSLATKHAGIGMMCSPLGQLHTLSLSFTYIYRRQTYQTEQDFSGISLPGNQITFPNKICADPGRHLRPLGDKDARLEKIIVDFLCCAIGNPEIDNLMLIVGDLSGHTQPQNASQQLLKAVPTKWLWSSLSAARNAELALNAKLLNGSSLK*
case38c_00008474-RA	cellular_organisms	3249	41.27	2913	42.4	971	5	25816979	25823234	-	AT5G64580.1	cellular organisms	3034	39.62	2568	41.24	856	4588	2355	757	homologous	same	MPKFSGGGHSTVFFWDVEDCPVPDGLTAEAVWRNMRMALANNGEYLGRRQTYQTEQDFSGISLPGNQITFPNKICADPGRHLRPLGDKDARLEKIIVDFLCCAIGNPEIDNLMLIVGDLSGHSEFELAAHLMRCLNFTVFLAQPQNASQQLLKAVPTKWLWSSLSAARNAELALNAKLLNGTSSFESTESSVSQEEDAESNRLFEKLRETERERLSNMEELERKANVQLERQLVMASDWSRTLLTMRGKLKGTEWDPETSHRINFSDFMKLLDSNSVQYMEYSNYGQTISVILPYYKDGEPLGEEEDSKKEIIFRRHIVDRMPIDGWNDVWKKLHQQIVNVEVFNVDVVPAEVYTTVATFVVWSMRLALFVSLYVWIDSITRPIYAKLIPCDLGTPTKKIRQPLKRQALGSLGKSRAKFISAEEKTGVTFDDFAGQEYIKRELQEIVRILKNDEEFQNKGIYCPKGVLLHGPPGTGKTLLAKAIAGEAGLPFFAANGTDFVEMFVGVAASRVKDLFASSRSYAPSIIFIDEIDAIGSKRGGPDIGGGGAEREQGLLQILTEMDGFKVTTSQVLVIGATNRLDILDPALLRKGRFDKIIRVGLPSKDGRLAILKVHARNKFFRSEDEKEELLQEVAENTEDFTGAELQNVLNEAGILTARKDLDYIGREELLEALKRQKGTFETGQEDSTEVPEELKLRLAYREAAVAVLACYLPDQYRPISETDINSIRSQPNMRYSETSGRVFARKSDYVNSIIRACAPRVVEEEMFGIENLCWISAKSTLEASQRAEFLILQTGMTAFGKAYYRNQRDLVPNLVPKLEALRDEYMRFAVEKCSSILQEYQSALEEITDVLLEKGEIKADEIWNIYNTAPRIPQKPVRPVDEYGALIYAGRWGIHGVSLPGRVTFSPGNIGFATFGAPRPMETQIISDDTWKLVDEIWDKKVEEIKAEAVIQIEEEKKKPQILMATHFF*	MTFYISSSLTPTHFSKPLNPSNTLFPSQFRGSLSSFVRRRKPTEAKLSSKFNLFPSRRNGLITCCSTSSFESTESSVSQEEDAESNRLFEKLRETERERLSNMEELERKANVQLERQLVMASDWSRTLLTMRGKLKGTEWDPETSHRINFSDFMKLLDSNSVQYMEYSNYGQTISVILPYYKDGEPLGEEEDSKKEIIFRRHIVDRMPIDGWNDVWKKLHQQIVNVEVFNVDVVPAEVYTTVATFVVWSMRLALFVSLYVWIDSITRPIYAKLIPCDLGTPTKKIRQPLKRQALGSLGKSRAKFISAEEKTGVTFDDFAGQEYIKRELQEIVRILKNDEEFQNKGIYCPKGVLLHGPPGTGKTLLAKAIAGEAGLPFFAANGTDFVEMFVGVAASRVKDLFASSRSYAPSIIFIDEIDAIGSKRGGPDIGGGGAEREQGLLQILTEMDGFKVTTSQVLVIGATNRLDILDPALLRKGRFDKIIRVGLPSKDGRLAILKVHARNKFFRSEDEKEELLQEVAENTEDFTGAELQNVLNEAGILTARKDLDYIGREELLEALKRQKGTFETGQEDSTEVPEELKLRLAYREAAVAVLACYLPDQYRPISETDINSIRSQPNMRYSETSGRVFARKSDYVNSIIRACAPRVVEEEMFGIENLCWISAKSTLEASQRAEFLILQTGMTAFGKAYYRNQRDLVPNLVPKLEALRDEYMRFAVEKCSSILQEYQSALEEITDVLLEKGEIKADEIWNIYNTAPRIPQKPVRPVDEYGALIYAGRWGIHGVSLPGRVTFSPGNIGFATFGAPRPMETQIISDDTWKLVDEIWDKKVEEIKAEAVIQIEEEKKKPQILMATHFF*
case38c_00008475-RA	Streptophyta	1677	42.04	1677	42.04	559	5	25824992	25827931	+	AT5G64600.1	Streptophyta	2004	40.27	1569	41.87	523	2934	1549	523	homologous	same	MKIPVSLERNFKTGLVLNKQKLDVRRRKETVVDLSSSSKMVKHRNSSRSIISYSSSIARFFSRKAISLYLIFVFAFTIWVLVFSSRNIQTDDDHTKHQQQHHRDLIDSESFPPPYLPPRKKPYENTQLWTPPFSFGLHPCVKPTPKYKEFSESDHYITVKSNGGLNQMRTGIADIVAVAHIMNATLVIPELDKRSFWQDSSVFSDIFDEEQFIKSLRRDVKVIKKLPKEVESLPRARKHFTSWSSVGYYEEMTHLWKEYKVIHVAKSDSRLANNDLPIDVQRLRCRVLYRGLCFSPAIESLGQKLVERLKSRAGRYIALHLRYEKDMLAFTGCTYGLTDAESEELRVMRESTSHWKIKSINSTEQREEGLCPLTPKEVGIFLKGLGYSQSTVIYIAAGEIYGGDDRLSELKSRFPNLVFKETLAGNEELKGFTGHATKTAALDYIISVESDVFVPSHSGNMARAVEGHRRFLGHRRTITPDRKGLVKLFVKMERGQLKEGPKLSNFVNQMHKDRQGAPRRRKGPTQGIKGRARFRTEEAFYENPYPECICSSKEHKEP*	MVKHRNSSRSIISYSSSIARFFSRKAISLYLIFVFAFTIWVLVFSSRNIQTDDDHTKHQQQHHRDLIDSESFPPPYLPPRKNLQKPYENTQLWTPPFSFGLHPCVKPTPKYKEFSESDHYITVKSNGGLNQMRTGIADIVAVAHIMNATLVIPELDKRSFWQDSSVFSDIFDEEQFIKSLRRDVKVIKKLPKEVESLPRARKHFTSWSSVGYYEEMTHLWKEYKVIHVAKSDSRLANNDLPIDVQRLRCRVLYRGLCFSPAIESLGQKLVERLKSRAGRYIALHLRYEKDMLAFTGCTYGLTDAESEELRVMRESTSHWKIKSINSTEQREEGLCPLTPKEVGIFLKGLGYSQSTVIYIAAGEIYGGDDRLSELKSRFPNLVFKETLAGNEELKGFTGHATKTAALDYIISVESDVFVPSHSGNMARAVEGHRRFLGHRRTITPDRKGLVKLFVKMERGQLKEGPKLSNFVNQMHKDRQGAPRRRKGPTQGIKGRARFRTEEAFYENPYPECICSSKEHKEP*
case38c_00008476-RA	Eukaryota	2879	41.65	1419	43.62	473	5	25826703	25830716	-	AT5G64610.1	Eukaryota	1677	42.93	1338	44.39	446	2509	1329	473	homologous	same	MGSSADTETAMIIATPASNHNNPATNGGDANQNHTSGAILALTNSESDASKKRRMGVLPLEVGTRVMCQWRDGKYHPVKVIERRKNYNGGHNDYEYYVHYTEFNRRLDEWIKLEQLDLDSVECALDEKVEDKVTSLKMTRHQKRKIDETHVEGHEELDAASLREHEEFTKVKNIATIELGKYEIETWYFSPFPPEYNDCVKLFFCEFCLSFMKRKEQLQRHMRKCDLKHPPGDEIYRSSTLSMFEVDGKKNKVYAQNLCYLAKLFLDHKTLYYDVDLFLFYILCECDDRGCHMVGYFSKEKHSEEAYNLACILTLPPYQRKGYGKFLIAFCEFLFFIQLFLFVLTSLYKAYTLYCVIAYELSKKEGKVGTPERPLSDLGLVSYRGYWTRILLDILKKHKGNISIKELSDMTAIKAEDILSTLQSLELIQYRKGQHVICADPKVLDRHLKAAGRGGLDVDVSKMIWTPYKEQS*	MGSSADTETAMIIATPASNHNNPATNGGDANQNHTSGAILALTNSESDASKKRRMGVLPLEVGTRVMCQWRDGKYHPVKVIERRKNYNGGHNDYEYYVHYTEFNRRLDEWIKLEQLDLDSVECALDEKVEDKVTSLKMTRHQKRKIDETHVEGHEELDAASLREHEEFTKVKNIATIELGKYEIETWYFSPFPPEYNDCVKLFFCEFCLSFMKRKEQLQRHMRKCDLKHPPGDEIYRSSTLSMFEVDGKKNKVYAQNLCYLAKLFLDHKTLYYDVDLFLFYILCECDDRGCHMVGYFSKEKHSEEAYNLACILTLPPYQRKGYGKFLIAFSYELSKKEGKVGTPERPLSDLGLVSYRGYWTRILLDILKKHKGNISIKELSDMTAIKAEDILSTLQSLELIQYRKGQHVICADPKVLDRHLKAAGRGGLDVDVSKMIWTPYKEQS*
case38c_00008476-RA	Eukaryota	2879	41.65	1419	43.62	473	5	25826703	25830716	-	AT5G64600.1	Streptophyta	2004	40.27	1569	41.87	523	1482				opposite	MGSSADTETAMIIATPASNHNNPATNGGDANQNHTSGAILALTNSESDASKKRRMGVLPLEVGTRVMCQWRDGKYHPVKVIERRKNYNGGHNDYEYYVHYTEFNRRLDEWIKLEQLDLDSVECALDEKVEDKVTSLKMTRHQKRKIDETHVEGHEELDAASLREHEEFTKVKNIATIELGKYEIETWYFSPFPPEYNDCVKLFFCEFCLSFMKRKEQLQRHMRKCDLKHPPGDEIYRSSTLSMFEVDGKKNKVYAQNLCYLAKLFLDHKTLYYDVDLFLFYILCECDDRGCHMVGYFSKEKHSEEAYNLACILTLPPYQRKGYGKFLIAFCEFLFFIQLFLFVLTSLYKAYTLYCVIAYELSKKEGKVGTPERPLSDLGLVSYRGYWTRILLDILKKHKGNISIKELSDMTAIKAEDILSTLQSLELIQYRKGQHVICADPKVLDRHLKAAGRGGLDVDVSKMIWTPYKEQS*	MVKHRNSSRSIISYSSSIARFFSRKAISLYLIFVFAFTIWVLVFSSRNIQTDDDHTKHQQQHHRDLIDSESFPPPYLPPRKNLQKPYENTQLWTPPFSFGLHPCVKPTPKYKEFSESDHYITVKSNGGLNQMRTGIADIVAVAHIMNATLVIPELDKRSFWQDSSVFSDIFDEEQFIKSLRRDVKVIKKLPKEVESLPRARKHFTSWSSVGYYEEMTHLWKEYKVIHVAKSDSRLANNDLPIDVQRLRCRVLYRGLCFSPAIESLGQKLVERLKSRAGRYIALHLRYEKDMLAFTGCTYGLTDAESEELRVMRESTSHWKIKSINSTEQREEGLCPLTPKEVGIFLKGLGYSQSTVIYIAAGEIYGGDDRLSELKSRFPNLVFKETLAGNEELKGFTGHATKTAALDYIISVESDVFVPSHSGNMARAVEGHRRFLGHRRTITPDRKGLVKLFVKMERGQLKEGPKLSNFVNQMHKDRQGAPRRRKGPTQGIKGRARFRTEEAFYENPYPECICSSKEHKEP*
case38c_00008477-RA	Magnoliophyta	675	44.44	675	44.44	225	5	25831735	25832417	+	AT5G64620.1	Magnoliopsida	1097	38.38	543	47.7	181	682	542	181	homologous	same	MINGNVIICIYFVKYVIQETAQNIKTRILFLPSLSLLAQNLLPEMASSLIFLLLVTLTFSASTLISAKSNTTTIIESTCKTTNYYKFCVSALKSDPRSPTADTKGLASIMVGVGMTNATSTANYIAGNLSATVKDTVLKKVLQDCSEKYALAADSLRLTIQDLDDEAYDYASMHVLAAQDYPNVCRNIFRRVKGLAYPVEIRRREASLRRICGVVSGILDRLVE*	MASSLIFLLLVTLTFSASTLISAKSNTTTIIESTCKTTNYYKFCVSALKSDPRSPTADTKGLASIMVGVGMTNATSTANYIAGNLSATVKDTVLKKVLQDCSEKYALAADSLRLTIQDLDDEAYDYASMHVLAAQDYPNVCRNIFRRVKGLAYPVEIRRREASLRRICGVVSGILDRLVE*
case38c_00008478-RA	cellular_organisms	1985	41.91	1464	43.24	488	5	25833103	25836484	+	AT5G64630.3	cellular organisms	1754	42.08	1287	42.42	429	3140	1266	412	homologous	same	MKGGTIQISWHDGKPVLTVDFHPISGLLATAGADYDIKLWLINSGQAEKKVPSVSYQSSLTYHGCAVNTIRFSPSGELLASGADGGELFIWKLHPSETNQSWKVHKSLSFHRKDVLDLQWSPDDAYLISGSVDNSCIIWDVNKGSVHQILDAHCHYVQGVAWDPLAKYVASLSSDRTCRIYANKPQTKSKGVEKMNYVCQHVIMKADQQRGDETKTIKTHLFHDETLPSFFRRLSWSPDGSFLLIPAGSFKVSPTSEAVNATYVFSRKDLSRPALQLPGASKPVVVVRFCPVAFKLRGSSSEEGFFKLPYRLVFAIATLNSVYIYDTECVAPIAVLAGLHYAAITDITWSPNASYLALSSQDGYCTLVEFEDKELGEAVSISVGKKPVDGEEKKHDLEKGDELMTETTPDESKKQAELEQNEESKQPLPSKITTDGKEKEHIMQKTDDEVMTETRHEEENQPLQSKVNTPVSNKPARKRITPMAIDP*	MDVLSIPFVFLHLVCIRELLASGADGGELFIWKLHPSETNQSWKVHKSLSFHRKDVLDLQWSPDDAYLISGSVDNSCIIWDVNKGSVHQILDAHCHYVQGVAWDPLAKYVASLSSDRTCRIYANKPQTKSKGVEKMNYVCQHVIMKADQQRGDETKTIKTHLFHDETLPSFFRRLSWSPDGSFLLIPAGSFKVSPTSEAVNATYVFSRKDLSRPALQLPGASKPVVVVRFCPVAFKLRGSSSEEGFFKLPYRLVFAIATLNSVYIYDTECVAPIAVLAGLHYAAITDITWSPNASYLALSSQDGYCTLVEFEDKELGEAVSISVGKKPVDGEEKKHDLEKGDELMTETTPDESKKQAELEQNEESKQPLPSKITTDGKEKEHIMQKTDDEVMTETRHEEENQPLQSKVNTPVSNKPARKRITPMAIDP*
case38c_00008478-RA	cellular_organisms	1985	41.91	1464	43.24	488	5	25833103	25836484	+	AT5G64630.1	cellular organisms	1905	42.15	1194	43.8	398	3235	1136	382	homologous	same	MKGGTIQISWHDGKPVLTVDFHPISGLLATAGADYDIKLWLINSGQAEKKVPSVSYQSSLTYHGCAVNTIRFSPSGELLASGADGGELFIWKLHPSETNQSWKVHKSLSFHRKDVLDLQWSPDDAYLISGSVDNSCIIWDVNKGSVHQILDAHCHYVQGVAWDPLAKYVASLSSDRTCRIYANKPQTKSKGVEKMNYVCQHVIMKADQQRGDETKTIKTHLFHDETLPSFFRRLSWSPDGSFLLIPAGSFKVSPTSEAVNATYVFSRKDLSRPALQLPGASKPVVVVRFCPVAFKLRGSSSEEGFFKLPYRLVFAIATLNSVYIYDTECVAPIAVLAGLHYAAITDITWSPNASYLALSSQDGYCTLVEFEDKELGEAVSISVGKKPVDGEEKKHDLEKGDELMTETTPDESKKQAELEQNEESKQPLPSKITTDGKEKEHIMQKTDDEVMTETRHEEENQPLQSKVNTPVSNKPARKRITPMAIDP*	MKGGTIQISWHDGKPVLTVDFHPISGLLATAGADYDIKLWLINSGQAEKKVPSVSYQSSLTYHGCAVNTIRFSPSGELLASGADGGELFIWKLHPSETNQSWKVHKSLSFHRKDVLDLQWSPDDAYLISGSVDNSCIIWDVNKGSVHQILDAHCHYVQGVAWDPLAKYVASLSSDRTCRIYANKPQTKSKGVEKMNYVCQHVIMKADQQRGDETKTIKTHLFHDETLPSFFRRLSWSPDGSFLLIPAGSFKVSPTSEAVNATYVFSRKDLSRPALQLPGASKPVVVVRFCPVAFKLRGSSSEEGFFKLPYRLVFAIATLNSVYIYDTECVAPIAVLAGLHYAAITDITWSPNASYLALSSQDGYCTLVEFEDKELGEAVSISGLLLVLSLLNLPEPD*
case38c_00008478-RA	cellular_organisms	1985	41.91	1464	43.24	488	5	25833103	25836484	+	AT5G64630.2	cellular organisms	1839	42.03	1464	43.24	488	3235	1464	488	identical	same	MKGGTIQISWHDGKPVLTVDFHPISGLLATAGADYDIKLWLINSGQAEKKVPSVSYQSSLTYHGCAVNTIRFSPSGELLASGADGGELFIWKLHPSETNQSWKVHKSLSFHRKDVLDLQWSPDDAYLISGSVDNSCIIWDVNKGSVHQILDAHCHYVQGVAWDPLAKYVASLSSDRTCRIYANKPQTKSKGVEKMNYVCQHVIMKADQQRGDETKTIKTHLFHDETLPSFFRRLSWSPDGSFLLIPAGSFKVSPTSEAVNATYVFSRKDLSRPALQLPGASKPVVVVRFCPVAFKLRGSSSEEGFFKLPYRLVFAIATLNSVYIYDTECVAPIAVLAGLHYAAITDITWSPNASYLALSSQDGYCTLVEFEDKELGEAVSISVGKKPVDGEEKKHDLEKGDELMTETTPDESKKQAELEQNEESKQPLPSKITTDGKEKEHIMQKTDDEVMTETRHEEENQPLQSKVNTPVSNKPARKRITPMAIDP*	MKGGTIQISWHDGKPVLTVDFHPISGLLATAGADYDIKLWLINSGQAEKKVPSVSYQSSLTYHGCAVNTIRFSPSGELLASGADGGELFIWKLHPSETNQSWKVHKSLSFHRKDVLDLQWSPDDAYLISGSVDNSCIIWDVNKGSVHQILDAHCHYVQGVAWDPLAKYVASLSSDRTCRIYANKPQTKSKGVEKMNYVCQHVIMKADQQRGDETKTIKTHLFHDETLPSFFRRLSWSPDGSFLLIPAGSFKVSPTSEAVNATYVFSRKDLSRPALQLPGASKPVVVVRFCPVAFKLRGSSSEEGFFKLPYRLVFAIATLNSVYIYDTECVAPIAVLAGLHYAAITDITWSPNASYLALSSQDGYCTLVEFEDKELGEAVSISVGKKPVDGEEKKHDLEKGDELMTETTPDESKKQAELEQNEESKQPLPSKITTDGKEKEHIMQKTDDEVMTETRHEEENQPLQSKVNTPVSNKPARKRITPMAIDP*
case38c_00008479-RA	cellular_organisms	2387	43.99	1809	48.76	603	5	25836495	25839306	+	AT5G64650.1	cellular organisms	1029	39.84	483	46.79	161	62				opposite	MDSPTLPHSISASSSTPFASAAVKPHRNKLLSRNGILIIIAASCILLLLISLLIYATVSKSSRNHHNPSHQTPTSDDHPPPETPPSPPPIAQIRLACNATRFPDHCVASLSKPGQVPPDPKPVQIIHSAISVSYENLKSGQSKIQSILDSSAGNRNRTNIATICLEILSYSQHRTESTDIAVTSGDIKDARAWMSAALAYQFDCWSGLKTVNDTKQVVDTITFFEGLVNLTGNALSMMLSFDSFGDDVVSWIRPATERDGFWEKAGPSLGSGTGTEASLGFPSGLTEDVTVCKNGGKDCKYKTVQEAVDSAPDTNRTVKFVIRIREGVYEETVRVPFEKKNVVFIGDGMGKTVITGSLNVGQPGMTTFESATVGVLGDGFMARDLTIENTAGADAHQAVAFRSDSDFSVLENCEFLGNQDTLYAHSLRQFYKQCRIQGNVDFIFGNSAAVFQDCDILIASKHSKLEQGGANNAITAHGRIDASQSTGFVFLNCSINGTEEYMKEFQANPEGHKNFLGRPWKEFSRTVFVNCNLESLISPDGWMPWNGDFALKTLYYGEYKNTGPGSVRSSRVPWSSEIPEKHVDVYSVANFIQADEWASTTA*	MTKFRKLGRPAGHRMSMLRTMVSQLVQHERIETTVTKAKEVRRLADNMIQLGKEGSLAAARRAAGFVRGDDVLHKIFTELAHRYKDRAGGYTRMLRTRIRVGDAAPMAYIEFIDRENELRQSKPATPQPPPRVPLDPWARSRLTRQYAPPKEEKTSDSDL*
case38c_00008479-RA	cellular_organisms	2387	43.99	1809	48.76	603	5	25836495	25839306	+	AT5G64640.1	cellular organisms	2282	44.83	1809	48.76	603	2706	1809	603	identical	same	MDSPTLPHSISASSSTPFASAAVKPHRNKLLSRNGILIIIAASCILLLLISLLIYATVSKSSRNHHNPSHQTPTSDDHPPPETPPSPPPIAQIRLACNATRFPDHCVASLSKPGQVPPDPKPVQIIHSAISVSYENLKSGQSKIQSILDSSAGNRNRTNIATICLEILSYSQHRTESTDIAVTSGDIKDARAWMSAALAYQFDCWSGLKTVNDTKQVVDTITFFEGLVNLTGNALSMMLSFDSFGDDVVSWIRPATERDGFWEKAGPSLGSGTGTEASLGFPSGLTEDVTVCKNGGKDCKYKTVQEAVDSAPDTNRTVKFVIRIREGVYEETVRVPFEKKNVVFIGDGMGKTVITGSLNVGQPGMTTFESATVGVLGDGFMARDLTIENTAGADAHQAVAFRSDSDFSVLENCEFLGNQDTLYAHSLRQFYKQCRIQGNVDFIFGNSAAVFQDCDILIASKHSKLEQGGANNAITAHGRIDASQSTGFVFLNCSINGTEEYMKEFQANPEGHKNFLGRPWKEFSRTVFVNCNLESLISPDGWMPWNGDFALKTLYYGEYKNTGPGSVRSSRVPWSSEIPEKHVDVYSVANFIQADEWASTTA*	MDSPTLPHSISASSSTPFASAAVKPHRNKLLSRNGILIIIAASCILLLLISLLIYATVSKSSRNHHNPSHQTPTSDDHPPPETPPSPPPIAQIRLACNATRFPDHCVASLSKPGQVPPDPKPVQIIHSAISVSYENLKSGQSKIQSILDSSAGNRNRTNIATICLEILSYSQHRTESTDIAVTSGDIKDARAWMSAALAYQFDCWSGLKTVNDTKQVVDTITFFEGLVNLTGNALSMMLSFDSFGDDVVSWIRPATERDGFWEKAGPSLGSGTGTEASLGFPSGLTEDVTVCKNGGKDCKYKTVQEAVDSAPDTNRTVKFVIRIREGVYEETVRVPFEKKNVVFIGDGMGKTVITGSLNVGQPGMTTFESATVGVLGDGFMARDLTIENTAGADAHQAVAFRSDSDFSVLENCEFLGNQDTLYAHSLRQFYKQCRIQGNVDFIFGNSAAVFQDCDILIASKHSKLEQGGANNAITAHGRIDASQSTGFVFLNCSINGTEEYMKEFQANPEGHKNFLGRPWKEFSRTVFVNCNLESLISPDGWMPWNGDFALKTLYYGEYKNTGPGSVRSSRVPWSSEIPEKHVDVYSVANFIQADEWASTTA*
case38c_00008480-RA	cellular_organisms	808	43.32	483	46.79	161	5	25839305	25840863	-	AT5G64650.1	cellular organisms	1029	39.84	483	46.79	161	1558	483	161	identical	same	MTKFRKLGRPAGHRMSMLRTMVSQLVQHERIETTVTKAKEVRRLADNMIQLGKEGSLAAARRAAGFVRGDDVLHKIFTELAHRYKDRAGGYTRMLRTRIRVGDAAPMAYIEFIDRENELRQSKPATPQPPPRVPLDPWARSRLTRQYAPPKEEKTSDSDL*	MTKFRKLGRPAGHRMSMLRTMVSQLVQHERIETTVTKAKEVRRLADNMIQLGKEGSLAAARRAAGFVRGDDVLHKIFTELAHRYKDRAGGYTRMLRTRIRVGDAAPMAYIEFIDRENELRQSKPATPQPPPRVPLDPWARSRLTRQYAPPKEEKTSDSDL*
case38c_00008481-RA	Eukaryota	1263	45.13	1263	45.13	421	5	25842119	25843381	-	AT5G64660.1	Eukaryota	1643	41.87	1263	45.13	421	1262	1263	421	identical	same	MRKDDLCITVPTFFRCPISLDVMKSPVSLCTGVTYDRASIQRWLDGGNNTCPATMQILQNKDFIPNRTLQRLIEIWSDSVRRRTCVESAELAAPTRDEIADAIDRVKIEKEERDDREVLSKIVRFGRESDDNRGFLAGKDDFVKLLVDLINQVDFETTSAAKSLVVQEAVKILSTIRSKVSDRRRFSNLILTNGRDRLSVIVYLFKTGNVELKIDCAGLLEFIAVDAESKLLIAERDGLITELMKSISKDSDLSLIESSLSCLIAISSPKRVKLNLLREKLIGDVTKLLSDSTSSLSVSVTEKCLKLLEILASTKEGRSEICGGDGECLKTVVKKLMKVSTAATEHAVTVLWSVSYLFKEDKALEAVTSVNGVTKILLLLQSNCSPAVRRMLTDLLKVFKVNSRSCLSAYDTKTTHIMPF*	MRKDDLCITVPTFFRCPISLDVMKSPVSLCTGVTYDRASIQRWLDGGNNTCPATMQILQNKDFIPNRTLQRLIEIWSDSVRRRTCVESAELAAPTRDEIADAIDRVKIEKEERDDREVLSKIVRFGRESDDNRGFLAGKDDFVKLLVDLINQVDFETTSAAKSLVVQEAVKILSTIRSKVSDRRRFSNLILTNGRDRLSVIVYLFKTGNVELKIDCAGLLEFIAVDAESKLLIAERDGLITELMKSISKDSDLSLIESSLSCLIAISSPKRVKLNLLREKLIGDVTKLLSDSTSSLSVSVTEKCLKLLEILASTKEGRSEICGGDGECLKTVVKKLMKVSTAATEHAVTVLWSVSYLFKEDKALEAVTSVNGVTKILLLLQSNCSPAVRRMLTDLLKVFKVNSRSCLSAYDTKTTHIMPF*
case38c_00008482-RA	Arabidopsis_thaliana	135	37.78	135	37.78	45	5	25850745	25850879	-	AT5G64667.1	Mesangiospermae	867	34.37	288	43.75	96	134	82			opposite	MRRRRMVLVKKETKKLEVILDLWFRDDIVEEERFFVEGFLVNLF*	MSSRNQRSRITSSFFVSFFTRTILLLLILLLGFCNGARTNTNVFNSKPHKKHNDAVSSSTKQFLGFLPRHFPVPASGPSRKHNDIGLLSWHRSSP*
case38c_00008483-RA	Mesangiospermae	288	43.75	288	43.75	96	5	25850797	25851084	+	AT5G64667.1	Mesangiospermae	867	34.37	288	43.75	96	287	288	96	identical	same	MSSRNQRSRITSSFFVSFFTRTILLLLILLLGFCNGARTNTNVFNSKPHKKHNDAVSSSTKQFLGFLPRHFPVPASGPSRKHNDIGLLSWHRSSP*	MSSRNQRSRITSSFFVSFFTRTILLLLILLLGFCNGARTNTNVFNSKPHKKHNDAVSSSTKQFLGFLPRHFPVPASGPSRKHNDIGLLSWHRSSP*
case38c_00008484-RA	cellular_organisms	1449	40.72	846	44.33	282	5	25852146	25854094	-	AT5G64670.1	cellular organisms	1327	41.6	846	44.33	282	1826	846	282	identical	same	MLRRRLLSIISTSLINSSFHQTAKPRFIISSPLLQCRPSPISTQIPTSTSRALSFQGIRAYSLLSLNDLRDNVPRKLKTRKGRGIGSGKGKTAGRGHKGQKARGTMKFGFEGGQTPLRRRLPKRGFKNKFKLHFQPVGLGKIAKLINAGKIDSHELITMKTLKDVGAIGKQIEDGVRLMGRGADDIKWPLHFEVSRVTVRAKEVVEAAGGSVRRVYYNKLGLRALLKPEWFEKKGRLLPKAARPPPKQQDKVDSIGRLPAPKKPIPFFAAEETKVESPVES*	MLRRRLLSIISTSLINSSFHQTAKPRFIISSPLLQCRPSPISTQIPTSTSRALSFQGIRAYSLLSLNDLRDNVPRKLKTRKGRGIGSGKGKTAGRGHKGQKARGTMKFGFEGGQTPLRRRLPKRGFKNKFKLHFQPVGLGKIAKLINAGKIDSHELITMKTLKDVGAIGKQIEDGVRLMGRGADDIKWPLHFEVSRVTVRAKEVVEAAGGSVRRVYYNKLGLRALLKPEWFEKKGRLLPKAARPPPKQQDKVDSIGRLPAPKKPIPFFAAEETKVESPVES*
case38c_00008484-RA	cellular_organisms	1449	40.72	846	44.33	282	5	25852146	25854094	-	AT5G64680.1	Mesangiospermae	896	40.4	612	43.14	204	17				opposite	MLRRRLLSIISTSLINSSFHQTAKPRFIISSPLLQCRPSPISTQIPTSTSRALSFQGIRAYSLLSLNDLRDNVPRKLKTRKGRGIGSGKGKTAGRGHKGQKARGTMKFGFEGGQTPLRRRLPKRGFKNKFKLHFQPVGLGKIAKLINAGKIDSHELITMKTLKDVGAIGKQIEDGVRLMGRGADDIKWPLHFEVSRVTVRAKEVVEAAGGSVRRVYYNKLGLRALLKPEWFEKKGRLLPKAARPPPKQQDKVDSIGRLPAPKKPIPFFAAEETKVESPVES*	MDFDFKVSGDFIVSGAEQLDDTDLTRSDEFWLIQAPLGQFPEIEENTLKIEPDKDGLFGEFKDSNGAKYDLASFHSQDAGAELIIPSEESMIVGKITRRVALVRYPEPNELLQKMKARTQQKLVGSVTNSSKKSSNLTQSSRHKSGTRSSREKSMFSGFTETPKSPKRKNSESSSGKHRSSTSTVSGSSERSAKSKKKVKKEE*
case38c_00008485-RA	Mesangiospermae	1328	41.49	612	43.14	204	5	25854041	25858420	+	AT5G64680.2	Mesangiospermae	1046	39.87	612	43.14	204	1332	612	162	identical	same	MDFDFKVSGDFIVSGAEQLDDTDLTRSDEFWLIQAPLGQFPEIEENTLKIEPDKDGLFGEFKDSNGAKYDLASFHSQDAGAELIIPSEESMIVGKITRRVALVRYPEPNELLQKMKARTQQKLVGSVTNSSKKSSNLTQSSRHKSGTRSSREKSMFSGFTETPKSPKRKNSESSSGKHRSSTSTVSGSSERSAKSKKKVKKEE*	MDFDFKVSGDFIVSGAEQLDDTDLTRSDEFWLIQAPLGQFPEIEENTLKIEPDKDGLFGEFKDSNGAKYDLASFHSQDAGAELIIPSEESMIVGKITRRVALVRYPEPNELLQKMKARTQQKLVGSVTNSSKKSSNLTQSSRHKSGTRSSREKSMFSGFTETPKSPKRKNSESSSGKHRSSTSTVSGSSERSAKSKKKVKKEE*
case38c_00008485-RA	Mesangiospermae	1328	41.49	612	43.14	204	5	25854041	25858420	+	AT5G64680.3	Mesangiospermae	857	41.31	636	43.08	212	1344	608	170	homologous	same	MDFDFKVSGDFIVSGAEQLDDTDLTRSDEFWLIQAPLGQFPEIEENTLKIEPDKDGLFGEFKDSNGAKYDLASFHSQDAGAELIIPSEESMIVGKITRRVALVRYPEPNELLQKMKARTQQKLVGSVTNSSKKSSNLTQSSRHKSGTRSSREKSMFSGFTETPKSPKRKNSESSSGKHRSSTSTVSGSSERSAKSKKKVKKEE*	MDFDFKVSGDFIVSGAEQLDDTDLTRSDEFWLIQAPLGQFPEIEENTLKIEPDKDGLFGEFKDSNAGSLHLCLGAKYDLASFHSQDAGAELIIPSEESMIVGKITRRVALVRYPEPNELLQKMKARTQQKLVGSVTNSSKKSSNLTQSSRHKSGTRSSREKSMFSGFTETPKSPKRKNSESSSGKHRSSTSTVSGSSERSAKSKKKVKKEE*
case38c_00008485-RA	Mesangiospermae	1328	41.49	612	43.14	204	5	25854041	25858420	+	AT5G64670.1	cellular organisms	1327	41.6	846	44.33	282	26				opposite	MDFDFKVSGDFIVSGAEQLDDTDLTRSDEFWLIQAPLGQFPEIEENTLKIEPDKDGLFGEFKDSNGAKYDLASFHSQDAGAELIIPSEESMIVGKITRRVALVRYPEPNELLQKMKARTQQKLVGSVTNSSKKSSNLTQSSRHKSGTRSSREKSMFSGFTETPKSPKRKNSESSSGKHRSSTSTVSGSSERSAKSKKKVKKEE*	MLRRRLLSIISTSLINSSFHQTAKPRFIISSPLLQCRPSPISTQIPTSTSRALSFQGIRAYSLLSLNDLRDNVPRKLKTRKGRGIGSGKGKTAGRGHKGQKARGTMKFGFEGGQTPLRRRLPKRGFKNKFKLHFQPVGLGKIAKLINAGKIDSHELITMKTLKDVGAIGKQIEDGVRLMGRGADDIKWPLHFEVSRVTVRAKEVVEAAGGSVRRVYYNKLGLRALLKPEWFEKKGRLLPKAARPPPKQQDKVDSIGRLPAPKKPIPFFAAEETKVESPVES*
case38c_00008485-RA	Mesangiospermae	1328	41.49	612	43.14	204	5	25854041	25858420	+	AT5G64680.1	Mesangiospermae	896	40.4	612	43.14	204	1407	612	162	identical	same	MDFDFKVSGDFIVSGAEQLDDTDLTRSDEFWLIQAPLGQFPEIEENTLKIEPDKDGLFGEFKDSNGAKYDLASFHSQDAGAELIIPSEESMIVGKITRRVALVRYPEPNELLQKMKARTQQKLVGSVTNSSKKSSNLTQSSRHKSGTRSSREKSMFSGFTETPKSPKRKNSESSSGKHRSSTSTVSGSSERSAKSKKKVKKEE*	MDFDFKVSGDFIVSGAEQLDDTDLTRSDEFWLIQAPLGQFPEIEENTLKIEPDKDGLFGEFKDSNGAKYDLASFHSQDAGAELIIPSEESMIVGKITRRVALVRYPEPNELLQKMKARTQQKLVGSVTNSSKKSSNLTQSSRHKSGTRSSREKSMFSGFTETPKSPKRKNSESSSGKHRSSTSTVSGSSERSAKSKKKVKKEE*
case38c_00008486-RA	Eukaryota	1644	37.71	1083	37.86	361	5	25855721	25857914	-													MDLESLQTIAFLNAQNDLIDMNEEDAEVQAPEQSETQIQPTQTQQTPRKRRKTSNVWDDFISVGLESDEKERAKCIHCGTKLVICTSSRPHGNYGTNHLSRHLEKCPKMPKKIDRPVYDQKIDREMVSEVIIYHDLPFRYVEYEKVRARDKYLNPDYQPICRQTAAADVFVRYEVEKEKLKELFAKHRGRVSFTSDLWSAKASMTSYICVTGHFIDEGWHLHSYILDFCELKSPHTGEHIANRILDCLKEWGLEKKVLSMTLDNATNNNSMVKILKGQLQMISGSGLLCDGKFLHIRCCAHILNIIVKKGLELAKDVLHNIRESVLYVKASPQRKEAFAACVERVGIRSGAGLSLDVPTR*
case38c_00008487-RA	Brassicaceae	270	48.15	270	48.15	90	5	25859497	25859766	+	AT5G64687.1	Arabidopsis	1198	38.73	186	44.09	62	269	162	32	homologous	same	TFVLNDPYDYVLRGVLSKPSLEPSCCISAWIGGMRFASTITLGEKASTKEEDANQRKTEKESTGGDQGIANQRKTENESTGGDQGIASY*	MRFASTITLGEKASTKEEDANQRKTEKESTGGDQGIANQRKTENESTGGDQGIAIINIKVI*
case38c_00008487-RA	Brassicaceae	270	48.15	270	48.15	90	5	25859497	25859766	+	AT5G64687.2	Camelineae	1583	38.72	171	47.95	57	269	170	32	homologous	same	TFVLNDPYDYVLRGVLSKPSLEPSCCISAWIGGMRFASTITLGEKASTKEEDANQRKTEKESTGGDQGIANQRKTENESTGGDQGIASY*	MRFASTITLGEKASTKEEDANQRKTEKESTGGDQGIANQRKTENESTGGDQGIASY*
case38c_00008488-RA	Brassicaceae	282	37.23	282	37.23	94	5	25861462	25862885	-	AT5G64687.2	Camelineae	1583	38.72	171	47.95	57	447				opposite	MLKTKSGKVSEGKRASKDSIRYTCTVKEKRSDAKKALHNLLFHTKGSRDFLQEHKRSSNSALMHINHSVLHFLDLLQRNKLMSKQSFEYLLNG*	MRFASTITLGEKASTKEEDANQRKTEKESTGGDQGIANQRKTENESTGGDQGIASY*
case38c_00008488-RA	Brassicaceae	282	37.23	282	37.23	94	5	25861462	25862885	-	AT5G64690.1	Brassicaceae	1560	37.82	1035	41.93	345	170				opposite	MLKTKSGKVSEGKRASKDSIRYTCTVKEKRSDAKKALHNLLFHTKGSRDFLQEHKRSSNSALMHINHSVLHFLDLLQRNKLMSKQSFEYLLNG*	MGNCAIKPKVLKDSDEDLVPVERETTVPTDLDKDPAQKNENIISPNAAEEAAAAARRSEKGKEILIEDDIEDQPKRPSLSHLFHEDKTVVEKEVTDLTPTKPDTNNKTGPSSEVSMFDTTALVASNAKDPEDIFDVQTRNDLEVKIPKDSDVKTPETPKANEAEDNFSESWEVKFPEELEAKKTSEVVKVAEESKVPEVSAPELSEIKVTKESDVPEVLEDKNIPEVVEVKTDEVKVAESELLKVSEVEATEDLEIKVPKVFEAKTPETSNVKVTGEAEVKTDQRVEVEVADDKKVPEFVDAKEKIDKSDQDKEIVLPKTEEEGKDVSLEKQVKESTLSDLGNK*
case38c_00008489-RA	Brassicaceae	1603	37.55	1035	41.93	345	5	25862686	25864806	+	AT5G64690.1	Brassicaceae	1560	37.82	1035	41.93	345	2077	1035	345	identical	same	MGNCAIKPKVLKDSDEDLVPVERETTVPTDLDKDPAQKNENIISPNAAEEAAAAARRSEKGKEILIEDDIEDQPKRPSLSHLFHEDKTVVEKEVTDLTPTKPDTNNKTGPSSEVSMFDTTALVASNAKDPEDIFDVQTRNDLEVKIPKDSDVKTPETPKANEAEDNFSESWEVKFPEELEAKKTSEVVKVAEESKVPEVSAPELSEIKVTKESDVPEVLEDKNIPEVVEVKTDEVKVAESELLKVSEVEATEDLEIKVPKVFEAKTPETSNVKVTGEAEVKTDQRVEVEVADDKKVPEFVDAKEKIDKSDQDKEIVLPKTEEEGKDVSLEKQVKESTLSDLGNK*	MGNCAIKPKVLKDSDEDLVPVERETTVPTDLDKDPAQKNENIISPNAAEEAAAAARRSEKGKEILIEDDIEDQPKRPSLSHLFHEDKTVVEKEVTDLTPTKPDTNNKTGPSSEVSMFDTTALVASNAKDPEDIFDVQTRNDLEVKIPKDSDVKTPETPKANEAEDNFSESWEVKFPEELEAKKTSEVVKVAEESKVPEVSAPELSEIKVTKESDVPEVLEDKNIPEVVEVKTDEVKVAESELLKVSEVEATEDLEIKVPKVFEAKTPETSNVKVTGEAEVKTDQRVEVEVADDKKVPEFVDAKEKIDKSDQDKEIVLPKTEEEGKDVSLEKQVKESTLSDLGNK*
case38c_00008490-RA	cellular_organisms	1613	37.38	1080	42.78	360	5	25864842	25867030	-	AT5G64700.1	cellular organisms	1513	38.47	1080	42.78	360	2088	1080	360	identical	same	MDMESKKPYLMVTIIQVIYTIMFLISKAVFNGGMNTFVFVFYRQAFATIFLAPLAFFFERKSAPPLSFVTFIKIFMLSLFGVTLSLDLNGIALSYTSATLAAATTASLPAITFFLALLFGMERLKVKSIQGTAKLVGITVCMGGVIILAIYKGPLLKLPLCPHFYHGQEHPHRNNPGHVSGGSTSWLKGCVLMITSNILWGLWLVLQGRVLKVYPSKLYFTTLHCLLSSIQSFVIAIALERDISAWKLGWNLRLVAVIYCGFIVTGVAYYLQSWVIEKRGPVFLSMFTPLSLLFTLLSSAILLCEIISLGSIVGGLLLIIGLYCVLWGKSREEKNSGDDKIDLQKENDVVCNEVKVVIS*	MDMESKKPYLMVTIIQVIYTIMFLISKAVFNGGMNTFVFVFYRQAFATIFLAPLAFFFERKSAPPLSFVTFIKIFMLSLFGVTLSLDLNGIALSYTSATLAAATTASLPAITFFLALLFGMERLKVKSIQGTAKLVGITVCMGGVIILAIYKGPLLKLPLCPHFYHGQEHPHRNNPGHVSGGSTSWLKGCVLMITSNILWGLWLVLQGRVLKVYPSKLYFTTLHCLLSSIQSFVIAIALERDISAWKLGWNLRLVAVIYCGFIVTGVAYYLQSWVIEKRGPVFLSMFTPLSLLFTLLSSAILLCEIISLGSIVGGLLLIIGLYCVLWGKSREEKNSGDDKIDLQKENDVVCNEVKVVIS*
case38c_00008490-RA	cellular_organisms	1613	37.38	1080	42.78	360	5	25864842	25867030	-	AT5G64700.2	Viridiplantae	1555	37.62	792	43.43	264	2035	775	260	homologous	same	MDMESKKPYLMVTIIQVIYTIMFLISKAVFNGGMNTFVFVFYRQAFATIFLAPLAFFFERKSAPPLSFVTFIKIFMLSLFGVTLSLDLNGIALSYTSATLAAATTASLPAITFFLALLFGMERLKVKSIQGTAKLVGITVCMGGVIILAIYKGPLLKLPLCPHFYHGQEHPHRNNPGHVSGGSTSWLKGCVLMITSNILWGLWLVLQGRVLKVYPSKLYFTTLHCLLSSIQSFVIAIALERDISAWKLGWNLRLVAVIYCGFIVTGVAYYLQSWVIEKRGPVFLSMFTPLSLLFTLLSSAILLCEIISLGSIVGGLLLIIGLYCVLWGKSREEKNSGDDKIDLQKENDVVCNEVKVVIS*	MDMESKKPYLMVTIIQVIYTIMFLISKAVFNGGMNTFVFVFYRQAFATIFLAPLAFFFERKSAPPLSFVTFIKIFMLSLFGVTLSLDLNGIALSYTSATLAAATTASLPAITFFLALLFGMERLKVKSIQGTAKLVGITVCMGGVIILAIYKGPLLKLPLCPHFYHGQEHPHRNNPGHVSGGSTSWLKGCVLMITSNILWGLWLVLQGRVLKVYPSKLYFTTLHCLLSSIQSFVIAIALERDISAWKLGWNLRLVAVIYCVNN*
case38c_00008491-RA	cellular_organisms	3493	41.57	2526	41.65	842	5	25869139	25872830	+	AT5G64720.1	Magnoliopsida	529	43.86	468	45.94	156	525				opposite	MQFGSSKTLFFRVAGFSSTSVFKPRRAISVPVGNFSSSSSISAHYTSLKRSQYEEDSRSVRVPVWWDFENCHLPSGANVFKLAQTITSAVRICGIKGPITITAYGDMIQLSRTNQEALFATGINLTHVPQGGKNSTDRSLITEIMCWVSQNPPPAHLFLISSDSDFANVLHRLRMRNYNILLACYEETTLGVLCSAASIMWDWDALVRGQNPTAKHFNQPPDGPYHSWYGHYTTPLLDPFATSTNNKQISSTSVKTVELLELGSSKSRRPIPNKVVKQIGLILRWYPKGAAITELREQLRKRKVLLDRDFYGYKSFSRFLLSMRNILQVVPLGDGMFSIHAVTQGMDNKALLPKVSCENHAVVSVEKMCQNMKQNDKDVKEESHQLQESSQEFVQVMKLMDVKAKEEPVKANQLAITAVDDVSSFEEKDGFLKKLNRLLFGSPEMELEHLQERKHISGNGVLGEGKVVDKDLESQIASSTSSESAEEVKVDNAVGNGKSKSPGLTCRLLKRFKFSWGRYTELSNAAATGPQVDDVFVKDSFWNDVESFINSPRGFVAVSHSRSRETMAKNLKEEGPSSLKPLDVPKMLDLISMLISEKKWIQENPSDALPFRVTRFTEESSCRSNPRTTDGLRAIFVNMSESLCDGANGDKNSTNVGMSQKPKERSRSKVIADCHKLIKKITEENAGGYSITKFKKAFLEKFGYRLEYRKFGFSKLQSLIEMMPEARIESGHIVTSSTPVPCESDSSFEDLGPVSKKIHENESSVSEGEDYDSEMEEKASSKQSGGERKKKEDETESDLLQILGSWDTDKKPAKTFGEDKLVEGILMSLRKKPSGDSRIQD*	MATKSTSKPLLLSFLMMSYLISTFHVITVAEGRTLQFTKMATDHSGAGNLMDCWNAGLELKSCTDEIVKFFLSQTGTSEPPVKGGIDKDCCGAIGLVVKDCWSVMFTSLGLTTMEGNNLREYCEFQAEKSELSPSPAPETLALSPVEITYPGLDY*
case38c_00008491-RA	cellular_organisms	3493	41.57	2526	41.65	842	5	25869139	25872830	+	AT5G64710.2	Streptophyta	2334	39.59	2151	40.21	717	2424	2133	712	homologous	same	MQFGSSKTLFFRVAGFSSTSVFKPRRAISVPVGNFSSSSSISAHYTSLKRSQYEEDSRSVRVPVWWDFENCHLPSGANVFKLAQTITSAVRICGIKGPITITAYGDMIQLSRTNQEALFATGINLTHVPQGGKNSTDRSLITEIMCWVSQNPPPAHLFLISSDSDFANVLHRLRMRNYNILLACYEETTLGVLCSAASIMWDWDALVRGQNPTAKHFNQPPDGPYHSWYGHYTTPLLDPFATSTNNKQISSTSVKTVELLELGSSKSRRPIPNKVVKQIGLILRWYPKGAAITELREQLRKRKVLLDRDFYGYKSFSRFLLSMRNILQVVPLGDGMFSIHAVTQGMDNKALLPKVSCENHAVVSVEKMCQNMKQNDKDVKEESHQLQESSQEFVQVMKLMDVKAKEEPVKANQLAITAVDDVSSFEEKDGFLKKLNRLLFGSPEMELEHLQERKHISGNGVLGEGKVVDKDLESQIASSTSSESAEEVKVDNAVGNGKSKSPGLTCRLLKRFKFSWGRYTELSNAAATGPQVDDVFVKDSFWNDVESFINSPRGFVAVSHSRSRETMAKNLKEEGPSSLKPLDVPKMLDLISMLISEKKWIQENPSDALPFRVTRFTEESSCRSNPRTTDGLRAIFVNMSESLCDGANGDKNSTNVGMSQKPKERSRSKVIADCHKLIKKITEENAGGYSITKFKKAFLEKFGYRLEYRKFGFSKLQSLIEMMPEARIESGHIVTSSTPVPCESDSSFEDLGPVSKKIHENESSVSEGEDYDSEMEEKASSKQSGGERKKKEDETESDLLQILGSWDTDKKPAKTFGEDKLVEGILMSLRKKPSGDSRIQD*	MRFALGGKNSTDRSLITEIMCWVSQNPPPAHLFLISSDSDFANVLHRLRMRNYNILLACYEETTLGVLCSAASIMWDWDALVRGQNPTAKHFNQPPDGPYHSWYGHYTTPLLDPFATSTNNKQISSTSVKTVELLELGSSKSRRPIPNKVVKQIGLILRWYPKGAAITELREQLRKRKVLLDRDFYGYKSFSRFLLSMRNILQVVPLGDGMFSIHAVTQGMDNKALLPKVSCENHAVVSVEKMCQNMKQNDKDVKEESHQLQESSQEFVQVMKLMDVKAKEEPVKANQLAITAVDDVSSFEEKDGFLKKLNRLLFGSPEMELEHLQERKHISGNGVLGEGKVVDKDLESQIASSTSSESAEEVKVDNAVGNGKSKSPGLTCRLLKRFKFSWGRYTELSNAAATGPQVDDVFVKDSFWNDVESFINSPRGFVAVSHSRSRETMAKNLKEEGPSSLKPLDVPKMLDLISMLISEKKWIQENPSDALPFRVTRFTEESSCRSNPRTTDGLRAIFVNMSESLCDGANGDKNSTNVGMSQKPKERSRSKVIADCHKLIKKITEENAGGYSITKFKKAFLEKFGYRLEYRKFGFSKLQSLIEMMPEARIESGHIVTSSTPVPCESDSSFEDLGPVSKKIHENESSVSEGEDYDSEMEEKASSKQSGGERKKKEDETESDLLQILGSWDTDKKPAKTFGEDKLVEGILMSLRKKPSGDSRIQD*
case38c_00008491-RA	cellular_organisms	3493	41.57	2526	41.65	842	5	25869139	25872830	+	AT5G64710.1	cellular organisms	2848	41.15	2526	41.65	842	3046	2526	842	identical	same	MQFGSSKTLFFRVAGFSSTSVFKPRRAISVPVGNFSSSSSISAHYTSLKRSQYEEDSRSVRVPVWWDFENCHLPSGANVFKLAQTITSAVRICGIKGPITITAYGDMIQLSRTNQEALFATGINLTHVPQGGKNSTDRSLITEIMCWVSQNPPPAHLFLISSDSDFANVLHRLRMRNYNILLACYEETTLGVLCSAASIMWDWDALVRGQNPTAKHFNQPPDGPYHSWYGHYTTPLLDPFATSTNNKQISSTSVKTVELLELGSSKSRRPIPNKVVKQIGLILRWYPKGAAITELREQLRKRKVLLDRDFYGYKSFSRFLLSMRNILQVVPLGDGMFSIHAVTQGMDNKALLPKVSCENHAVVSVEKMCQNMKQNDKDVKEESHQLQESSQEFVQVMKLMDVKAKEEPVKANQLAITAVDDVSSFEEKDGFLKKLNRLLFGSPEMELEHLQERKHISGNGVLGEGKVVDKDLESQIASSTSSESAEEVKVDNAVGNGKSKSPGLTCRLLKRFKFSWGRYTELSNAAATGPQVDDVFVKDSFWNDVESFINSPRGFVAVSHSRSRETMAKNLKEEGPSSLKPLDVPKMLDLISMLISEKKWIQENPSDALPFRVTRFTEESSCRSNPRTTDGLRAIFVNMSESLCDGANGDKNSTNVGMSQKPKERSRSKVIADCHKLIKKITEENAGGYSITKFKKAFLEKFGYRLEYRKFGFSKLQSLIEMMPEARIESGHIVTSSTPVPCESDSSFEDLGPVSKKIHENESSVSEGEDYDSEMEEKASSKQSGGERKKKEDETESDLLQILGSWDTDKKPAKTFGEDKLVEGILMSLRKKPSGDSRIQD*	MQFGSSKTLFFRVAGFSSTSVFKPRRAISVPVGNFSSSSSISAHYTSLKRSQYEEDSRSVRVPVWWDFENCHLPSGANVFKLAQTITSAVRICGIKGPITITAYGDMIQLSRTNQEALFATGINLTHVPQGGKNSTDRSLITEIMCWVSQNPPPAHLFLISSDSDFANVLHRLRMRNYNILLACYEETTLGVLCSAASIMWDWDALVRGQNPTAKHFNQPPDGPYHSWYGHYTTPLLDPFATSTNNKQISSTSVKTVELLELGSSKSRRPIPNKVVKQIGLILRWYPKGAAITELREQLRKRKVLLDRDFYGYKSFSRFLLSMRNILQVVPLGDGMFSIHAVTQGMDNKALLPKVSCENHAVVSVEKMCQNMKQNDKDVKEESHQLQESSQEFVQVMKLMDVKAKEEPVKANQLAITAVDDVSSFEEKDGFLKKLNRLLFGSPEMELEHLQERKHISGNGVLGEGKVVDKDLESQIASSTSSESAEEVKVDNAVGNGKSKSPGLTCRLLKRFKFSWGRYTELSNAAATGPQVDDVFVKDSFWNDVESFINSPRGFVAVSHSRSRETMAKNLKEEGPSSLKPLDVPKMLDLISMLISEKKWIQENPSDALPFRVTRFTEESSCRSNPRTTDGLRAIFVNMSESLCDGANGDKNSTNVGMSQKPKERSRSKVIADCHKLIKKITEENAGGYSITKFKKAFLEKFGYRLEYRKFGFSKLQSLIEMMPEARIESGHIVTSSTPVPCESDSSFEDLGPVSKKIHENESSVSEGEDYDSEMEEKASSKQSGGERKKKEDETESDLLQILGSWDTDKKPAKTFGEDKLVEGILMSLRKKPSGDSRIQD*
case38c_00008492-RA	Magnoliophyta	500	44.2	468	45.94	156	5	25872314	25872813	-	AT5G64720.1	Magnoliopsida	529	43.86	468	45.94	156	499	468	156	identical	same	MATKSTSKPLLLSFLMMSYLISTFHVITVAEGRTLQFTKMATDHSGAGNLMDCWNAGLELKSCTDEIVKFFLSQTGTSEPPVKGGIDKDCCGAIGLVVKDCWSVMFTSLGLTTMEGNNLREYCEFQAEKSELSPSPAPETLALSPVEITYPGLDY*	MATKSTSKPLLLSFLMMSYLISTFHVITVAEGRTLQFTKMATDHSGAGNLMDCWNAGLELKSCTDEIVKFFLSQTGTSEPPVKGGIDKDCCGAIGLVVKDCWSVMFTSLGLTTMEGNNLREYCEFQAEKSELSPSPAPETLALSPVEITYPGLDY*
case38c_00008493-RA	cellular_organisms	1310	42.6	900	46.11	300	5	25873101	25875386	+	AT5G64730.1	cellular organisms	1217	43.22	900	46.11	300	2192	900	300	identical	same	MSATELPTKEAHILKGHEGAVLAARFNGDGNYALTCGKDRTIRLWNPHRGILIKTYKSHGREVRDVHVTSDNAKFCSCGGDRQVYYWDVSTGRVIRKFRGHDGEVNAVKFNDSSSVVVSAGFDRSLRVWDCRSHSVEPVQIIDTFLDTVMSVVLTKTEIIGGSVDGTVRTFDMRIGREMSDNLGQPVNCISISNDGNCVLAGCLDSTLRLLDRTTGELLQVYKGHISKSFKTDCCLTNSDAHVIGGSEDGLVFFWDLVDAKVLSKFRAHDLVVTSVSYHPKEDCMLTSSVDGTIRVWKK*	MSATELPTKEAHILKGHEGAVLAARFNGDGNYALTCGKDRTIRLWNPHRGILIKTYKSHGREVRDVHVTSDNAKFCSCGGDRQVYYWDVSTGRVIRKFRGHDGEVNAVKFNDSSSVVVSAGFDRSLRVWDCRSHSVEPVQIIDTFLDTVMSVVLTKTEIIGGSVDGTVRTFDMRIGREMSDNLGQPVNCISISNDGNCVLAGCLDSTLRLLDRTTGELLQVYKGHISKSFKTDCCLTNSDAHVIGGSEDGLVFFWDLVDAKVLSKFRAHDLVVTSVSYHPKEDCMLTSSVDGTIRVWKK*
case38c_00008494-RA	cellular_organisms	4598	41.67	3255	44.67	1085	5	25881025	25887146	+	AT5G64740.1	cellular organisms	4172	42.52	3255	44.67	1085	5695	3255	1085	identical	same	MNTGGRLIAGSHNRNEFVLINADENARIRSVQELSGQTCQICRDEIELTVDGEPFVACNECAFPVCRPCYEYERREGNQACPQCKTRFKRLKGSPRVEGDEEEDDIDDLDNEFEYGNNGIGFDQVSEGMSISRRNSGFPQSDLDSAPPGSQIPLLTYGDEDVEISSDRHALIVPPSLGGHGNRVHPVSLSDPTVAAHPRPMVPQKDLAVYGYGSVAWKDRMEEWKRKQNEKLQVVRHEGDPDFEDGDDADFPMMDEGRQPLSRKIPIKSSKINPYRMLIVLRLVILGLFFHYRILHPVKDAYALWLISVICEIWFAVSWVLDQFPKWYPIERETYLDRLSLRYEKEGKPSGLSPVDVFVSTVDPLKEPPLITANTVLSILAVDYPVDKVACYVSDDGAAMLTFEALSETAEFARKWVPFCKKYCIEPRAPEWYFCHKMDYLKNKVHPAFVRERRAMKRDYEEFKVKINALVATAQKVPEDGWTMQDGTPWPGNSVRDHPGMIQVFLGSDGVRDVENNELPRLVYVSREKRPGFDHHKKAGAMNSLIRVSGVLSNAPYLLNVDCDHYINNSKALREAMCFMMDPQSGKKICYVQFPQRFDGIDRHDRYSNRNVVFFDINMKGLDGLQGPIYVGTGCVFRRQALYGFDAPKKKKGPRKTCNCWPKWCLLCFGSRKNRKAKTVAADKKKKNREASKQIHALENIEEGRVTKGSNVEQSTEAMQMKLEKKFGQSPVFVASARMENGGMARNASPACLLKEAIQVISCGYEDKTEWGKEIGWIYGSVTEDILTGFKMHSHGWRSVYCTPKLAAFKGSAPINLSDRLHQVLRWALGSVEIFLSRHCPIWYGYGGGLKWLERLSYINSVVYPWTSLPLIVYCSLPAICLLTGKFIVPEISNYASILFMALFSSIAITGILEMQWGKVGIDDWWRNEQFWVIGGVSAHLFALFQGLLKVLAGVDTNFTVTSKAADDGEFSDLYLFKWTSLLIPPMTLLIINVIGVIVGVSDAISNGYDSWGPLFGRLFFALWVIIHLYPFLKGLLGKQDRMPTIIVVWSILLASILTLLWVRVNPFVAKGGPILEICGLDCL*	MNTGGRLIAGSHNRNEFVLINADENARIRSVQELSGQTCQICRDEIELTVDGEPFVACNECAFPVCRPCYEYERREGNQACPQCKTRFKRLKGSPRVEGDEEEDDIDDLDNEFEYGNNGIGFDQVSEGMSISRRNSGFPQSDLDSAPPGSQIPLLTYGDEDVEISSDRHALIVPPSLGGHGNRVHPVSLSDPTVAAHPRPMVPQKDLAVYGYGSVAWKDRMEEWKRKQNEKLQVVRHEGDPDFEDGDDADFPMMDEGRQPLSRKIPIKSSKINPYRMLIVLRLVILGLFFHYRILHPVKDAYALWLISVICEIWFAVSWVLDQFPKWYPIERETYLDRLSLRYEKEGKPSGLSPVDVFVSTVDPLKEPPLITANTVLSILAVDYPVDKVACYVSDDGAAMLTFEALSETAEFARKWVPFCKKYCIEPRAPEWYFCHKMDYLKNKVHPAFVRERRAMKRDYEEFKVKINALVATAQKVPEDGWTMQDGTPWPGNSVRDHPGMIQVFLGSDGVRDVENNELPRLVYVSREKRPGFDHHKKAGAMNSLIRVSGVLSNAPYLLNVDCDHYINNSKALREAMCFMMDPQSGKKICYVQFPQRFDGIDRHDRYSNRNVVFFDINMKGLDGLQGPIYVGTGCVFRRQALYGFDAPKKKKGPRKTCNCWPKWCLLCFGSRKNRKAKTVAADKKKKNREASKQIHALENIEEGRVTKGSNVEQSTEAMQMKLEKKFGQSPVFVASARMENGGMARNASPACLLKEAIQVISCGYEDKTEWGKEIGWIYGSVTEDILTGFKMHSHGWRSVYCTPKLAAFKGSAPINLSDRLHQVLRWALGSVEIFLSRHCPIWYGYGGGLKWLERLSYINSVVYPWTSLPLIVYCSLPAICLLTGKFIVPEISNYASILFMALFSSIAITGILEMQWGKVGIDDWWRNEQFWVIGGVSAHLFALFQGLLKVLAGVDTNFTVTSKAADDGEFSDLYLFKWTSLLIPPMTLLIINVIGVIVGVSDAISNGYDSWGPLFGRLFFALWVIIHLYPFLKGLLGKQDRMPTIIVVWSILLASILTLLWVRVNPFVAKGGPILEICGLDCL*
case38c_00008495-RA	Eukaryota	3462	41.59	1599	40.59	533	5	25891362	25896792	-	AT5G64760.1	Eukaryota	1717	39.6	1329	40.48	443	2806	1318	443	homologous	same	MDPIVSFITYYPTAIWSELSFSCSRGWGFDANILSLSEPLEVKSVSSPESFTNSSSLSRSIDSRRLAMASLRFHRSDFQLSLSLFSSVRILEESRQLESSIDRLLNEEKQMRLAENVAGTRKAATEILKLCFEAKDWKLLNEQILNLSKKRGQLKQAVQSMVQQAMQYIDQTLDIETRIELIKTLNNVAAGKIYVEIERARLTKMLAKIKEEQGLIAEAADLMQEVAVETFGAMAKTEKIAFILEQVRLCLDQKDFVRAQILSRKINPRVFDADTTKEKKKPKEGENMVEEAPADIPTLLVLKRIYYELMIRYYSHNNEYIEICRSYKAIYDIPSVKENPEQWIPVLRKICWFLALAPHDPMQSSLLNATLEDKKLSEIPDFKMLLKQIVTMEVIQWTSLWNKYKDEFENEKNMIGGSLGDKAGEDLKLRIIEHNILVVSKYYSRITFKRLAELLCLTTEEAEKHLSEMVVSKALIAKIDRPSGIICFQIVKDSNEILNSWATNLEKLLDLVEKSCHQIHKETMVHKVALRA*	MEESRQLESSIDRLLNEEKQMRLAENVAGTRKAATEILKLCFEAKDWKLLNEQILNLSKKRGQLKQAVQSMVQQAMQYIDQTLDIETRIELIKTLNNVAAGKIYVEIERARLTKMLAKIKEEQGLIAEAADLMQEVAVETFGAMAKTEKIAFILEQVRLCLDQKDFVRAQILSRKINPRVFDADTTKEKKKPKEGENMVEEAPADIPTLLVLKRIYYELMIRYYSHNNEYIEICRSYKAIYDIPSVKENPEQWIPVLRKICWFLALAPHDPMQSSLLNATLEDKKLSEIPDFKMLLKQIVTMEVIQWTSLWNKYKDEFENEKNMIGGSLGDKAGEDLKLRIIEHNILVVSKYYSRITFKRLAELLCLTTEEAEKHLSEMVVSKALIAKIDRPSGIICFQIVKDSNEILNSWATNLEKLLDLVEKSCHQIHKETMVHKVALRA*
case38c_00008495-RA	Eukaryota	3462	41.59	1599	40.59	533	5	25891362	25896792	-	AT5G64760.3	Eukaryota	1789	39.46	1269	40.27	423	2775	1259	423	homologous	same	MDPIVSFITYYPTAIWSELSFSCSRGWGFDANILSLSEPLEVKSVSSPESFTNSSSLSRSIDSRRLAMASLRFHRSDFQLSLSLFSSVRILEESRQLESSIDRLLNEEKQMRLAENVAGTRKAATEILKLCFEAKDWKLLNEQILNLSKKRGQLKQAVQSMVQQAMQYIDQTLDIETRIELIKTLNNVAAGKIYVEIERARLTKMLAKIKEEQGLIAEAADLMQEVAVETFGAMAKTEKIAFILEQVRLCLDQKDFVRAQILSRKINPRVFDADTTKEKKKPKEGENMVEEAPADIPTLLVLKRIYYELMIRYYSHNNEYIEICRSYKAIYDIPSVKENPEQWIPVLRKICWFLALAPHDPMQSSLLNATLEDKKLSEIPDFKMLLKQIVTMEVIQWTSLWNKYKDEFENEKNMIGGSLGDKAGEDLKLRIIEHNILVVSKYYSRITFKRLAELLCLTTEEAEKHLSEMVVSKALIAKIDRPSGIICFQIVKDSNEILNSWATNLEKLLDLVEKSCHQIHKETMVHKVALRA*	MRLAENVAGTRKAATEILKLCFEAKDWKLLNEQILNLSKKRGQLKQAVQSMVQQAMQYIDQTLDIETRIELIKTLNNVAAGKIYVEIERARLTKMLAKIKEEQGLIAEAADLMQEVAVETFGAMAKTEKIAFILEQVRLCLDQKDFVRAQILSRKINPRVFDADTTKEKKKPKEGENMVEEAPADIPTLLVLKRIYYELMIRYYSHNNEYIEICRSYKAIYDIPSVKENPEQWIPVLRKICWFLALAPHDPMQSSLLNATLEDKKLSEIPDFKMLLKQIVTMEVIQWTSLWNKYKDEFENEKNMIGGSLGDKAGEDLKLRIIEHNILVVSKYYSRITFKRLAELLCLTTEEAEKHLSEMVVSKALIAKIDRPSGIICFQIVKDSNEILNSWATNLEKLLDLVEKSCHQIHKETMVHKVALRA*
case38c_00008495-RA	Eukaryota	3462	41.59	1599	40.59	533	5	25891362	25896792	-	AT5G64750.1	Viridiplantae	1638	42.55	1176	47.87	392	2439				opposite	MDPIVSFITYYPTAIWSELSFSCSRGWGFDANILSLSEPLEVKSVSSPESFTNSSSLSRSIDSRRLAMASLRFHRSDFQLSLSLFSSVRILEESRQLESSIDRLLNEEKQMRLAENVAGTRKAATEILKLCFEAKDWKLLNEQILNLSKKRGQLKQAVQSMVQQAMQYIDQTLDIETRIELIKTLNNVAAGKIYVEIERARLTKMLAKIKEEQGLIAEAADLMQEVAVETFGAMAKTEKIAFILEQVRLCLDQKDFVRAQILSRKINPRVFDADTTKEKKKPKEGENMVEEAPADIPTLLVLKRIYYELMIRYYSHNNEYIEICRSYKAIYDIPSVKENPEQWIPVLRKICWFLALAPHDPMQSSLLNATLEDKKLSEIPDFKMLLKQIVTMEVIQWTSLWNKYKDEFENEKNMIGGSLGDKAGEDLKLRIIEHNILVVSKYYSRITFKRLAELLCLTTEEAEKHLSEMVVSKALIAKIDRPSGIICFQIVKDSNEILNSWATNLEKLLDLVEKSCHQIHKETMVHKVALRA*	MCVLKVANQEDNVGKKAESIRDDDHRTLSEIDQWLYLFAAEDDHHRHSFPTQQPPPSSSSSSLISGFSREMEMSAIVSALTHVVAGNVPQHQQGGGEGSGEGTSNSSSSSGQKRRREVEEGGAKAVKAANTLTVDQYFSGGSSTSKVREASSNMSGPGPTYEYTTTATASSETSSFSGDQPRRRYRGVRQRPWGKWAAEIRDPFKAARVWLGTFDNAESAARAYDEAALRFRGNKAKLNFPENVKLVRPASTEAQPVHQTAAQRPTQSRNSGSTTTLLPIRPASNQSVHSQPLMQSYNLSYSEMARQQQQFQQHHQQSLDLYDQMSFPLRFGHTGGSMMQSTSSSSSHSRPLFSPAAVQPPPESASETGYLQDIQWPSDKTSNNYNNSPSS*
case38c_00008495-RA	Eukaryota	3462	41.59	1599	40.59	533	5	25891362	25896792	-	AT5G64760.2	Eukaryota	1686	39.44	1329	40.48	443	2775	1318	443	homologous	same	MDPIVSFITYYPTAIWSELSFSCSRGWGFDANILSLSEPLEVKSVSSPESFTNSSSLSRSIDSRRLAMASLRFHRSDFQLSLSLFSSVRILEESRQLESSIDRLLNEEKQMRLAENVAGTRKAATEILKLCFEAKDWKLLNEQILNLSKKRGQLKQAVQSMVQQAMQYIDQTLDIETRIELIKTLNNVAAGKIYVEIERARLTKMLAKIKEEQGLIAEAADLMQEVAVETFGAMAKTEKIAFILEQVRLCLDQKDFVRAQILSRKINPRVFDADTTKEKKKPKEGENMVEEAPADIPTLLVLKRIYYELMIRYYSHNNEYIEICRSYKAIYDIPSVKENPEQWIPVLRKICWFLALAPHDPMQSSLLNATLEDKKLSEIPDFKMLLKQIVTMEVIQWTSLWNKYKDEFENEKNMIGGSLGDKAGEDLKLRIIEHNILVVSKYYSRITFKRLAELLCLTTEEAEKHLSEMVVSKALIAKIDRPSGIICFQIVKDSNEILNSWATNLEKLLDLVEKSCHQIHKETMVHKVALRA*	MAKSRQLESSIDRLLNEEKQMRLAENVAGTRKAATEILKLCFEAKDWKLLNEQILNLSKKRGQLKQAVQSMVQQAMQYIDQTLDIETRIELIKTLNNVAAGKIYVEIERARLTKMLAKIKEEQGLIAEAADLMQEVAVETFGAMAKTEKIAFILEQVRLCLDQKDFVRAQILSRKINPRVFDADTTKEKKKPKEGENMVEEAPADIPTLLVLKRIYYELMIRYYSHNNEYIEICRSYKAIYDIPSVKENPEQWIPVLRKICWFLALAPHDPMQSSLLNATLEDKKLSEIPDFKMLLKQIVTMEVIQWTSLWNKYKDEFENEKNMIGGSLGDKAGEDLKLRIIEHNILVVSKYYSRITFKRLAELLCLTTEEAEKHLSEMVVSKALIAKIDRPSGIICFQIVKDSNEILNSWATNLEKLLDLVEKSCHQIHKETMVHKVALRA*
case38c_00008496-RA	Viridiplantae	1675	42.39	1176	47.87	392	5	25891486	25893962	+	AT5G64760.1	Eukaryota	1717	39.6	1329	40.48	443	182				opposite	MCVLKVANQEDNVGKKAESIRDDDHRTLSEIDQWLYLFAAEDDHHRHSFPTQQPPPSSSSSSLISGFSREMEMSAIVSALTHVVAGNVPQHQQGGGEGSGEGTSNSSSSSGQKRRREVEEGGAKAVKAANTLTVDQYFSGGSSTSKVREASSNMSGPGPTYEYTTTATASSETSSFSGDQPRRRYRGVRQRPWGKWAAEIRDPFKAARVWLGTFDNAESAARAYDEAALRFRGNKAKLNFPENVKLVRPASTEAQPVHQTAAQRPTQSRNSGSTTTLLPIRPASNQSVHSQPLMQSYNLSYSEMARQQQQFQQHHQQSLDLYDQMSFPLRFGHTGGSMMQSTSSSSSHSRPLFSPAAVQPPPESASETGYLQDIQWPSDKTSNNYNNSPSS*	MEESRQLESSIDRLLNEEKQMRLAENVAGTRKAATEILKLCFEAKDWKLLNEQILNLSKKRGQLKQAVQSMVQQAMQYIDQTLDIETRIELIKTLNNVAAGKIYVEIERARLTKMLAKIKEEQGLIAEAADLMQEVAVETFGAMAKTEKIAFILEQVRLCLDQKDFVRAQILSRKINPRVFDADTTKEKKKPKEGENMVEEAPADIPTLLVLKRIYYELMIRYYSHNNEYIEICRSYKAIYDIPSVKENPEQWIPVLRKICWFLALAPHDPMQSSLLNATLEDKKLSEIPDFKMLLKQIVTMEVIQWTSLWNKYKDEFENEKNMIGGSLGDKAGEDLKLRIIEHNILVVSKYYSRITFKRLAELLCLTTEEAEKHLSEMVVSKALIAKIDRPSGIICFQIVKDSNEILNSWATNLEKLLDLVEKSCHQIHKETMVHKVALRA*
case38c_00008496-RA	Viridiplantae	1675	42.39	1176	47.87	392	5	25891486	25893962	+	AT5G64760.3	Eukaryota	1789	39.46	1269	40.27	423	182				opposite	MCVLKVANQEDNVGKKAESIRDDDHRTLSEIDQWLYLFAAEDDHHRHSFPTQQPPPSSSSSSLISGFSREMEMSAIVSALTHVVAGNVPQHQQGGGEGSGEGTSNSSSSSGQKRRREVEEGGAKAVKAANTLTVDQYFSGGSSTSKVREASSNMSGPGPTYEYTTTATASSETSSFSGDQPRRRYRGVRQRPWGKWAAEIRDPFKAARVWLGTFDNAESAARAYDEAALRFRGNKAKLNFPENVKLVRPASTEAQPVHQTAAQRPTQSRNSGSTTTLLPIRPASNQSVHSQPLMQSYNLSYSEMARQQQQFQQHHQQSLDLYDQMSFPLRFGHTGGSMMQSTSSSSSHSRPLFSPAAVQPPPESASETGYLQDIQWPSDKTSNNYNNSPSS*	MRLAENVAGTRKAATEILKLCFEAKDWKLLNEQILNLSKKRGQLKQAVQSMVQQAMQYIDQTLDIETRIELIKTLNNVAAGKIYVEIERARLTKMLAKIKEEQGLIAEAADLMQEVAVETFGAMAKTEKIAFILEQVRLCLDQKDFVRAQILSRKINPRVFDADTTKEKKKPKEGENMVEEAPADIPTLLVLKRIYYELMIRYYSHNNEYIEICRSYKAIYDIPSVKENPEQWIPVLRKICWFLALAPHDPMQSSLLNATLEDKKLSEIPDFKMLLKQIVTMEVIQWTSLWNKYKDEFENEKNMIGGSLGDKAGEDLKLRIIEHNILVVSKYYSRITFKRLAELLCLTTEEAEKHLSEMVVSKALIAKIDRPSGIICFQIVKDSNEILNSWATNLEKLLDLVEKSCHQIHKETMVHKVALRA*
case38c_00008496-RA	Viridiplantae	1675	42.39	1176	47.87	392	5	25891486	25893962	+	AT5G64760.2	Eukaryota	1686	39.44	1329	40.48	443	182				opposite	MCVLKVANQEDNVGKKAESIRDDDHRTLSEIDQWLYLFAAEDDHHRHSFPTQQPPPSSSSSSLISGFSREMEMSAIVSALTHVVAGNVPQHQQGGGEGSGEGTSNSSSSSGQKRRREVEEGGAKAVKAANTLTVDQYFSGGSSTSKVREASSNMSGPGPTYEYTTTATASSETSSFSGDQPRRRYRGVRQRPWGKWAAEIRDPFKAARVWLGTFDNAESAARAYDEAALRFRGNKAKLNFPENVKLVRPASTEAQPVHQTAAQRPTQSRNSGSTTTLLPIRPASNQSVHSQPLMQSYNLSYSEMARQQQQFQQHHQQSLDLYDQMSFPLRFGHTGGSMMQSTSSSSSHSRPLFSPAAVQPPPESASETGYLQDIQWPSDKTSNNYNNSPSS*	MAKSRQLESSIDRLLNEEKQMRLAENVAGTRKAATEILKLCFEAKDWKLLNEQILNLSKKRGQLKQAVQSMVQQAMQYIDQTLDIETRIELIKTLNNVAAGKIYVEIERARLTKMLAKIKEEQGLIAEAADLMQEVAVETFGAMAKTEKIAFILEQVRLCLDQKDFVRAQILSRKINPRVFDADTTKEKKKPKEGENMVEEAPADIPTLLVLKRIYYELMIRYYSHNNEYIEICRSYKAIYDIPSVKENPEQWIPVLRKICWFLALAPHDPMQSSLLNATLEDKKLSEIPDFKMLLKQIVTMEVIQWTSLWNKYKDEFENEKNMIGGSLGDKAGEDLKLRIIEHNILVVSKYYSRITFKRLAELLCLTTEEAEKHLSEMVVSKALIAKIDRPSGIICFQIVKDSNEILNSWATNLEKLLDLVEKSCHQIHKETMVHKVALRA*
case38c_00008496-RA	Viridiplantae	1675	42.39	1176	47.87	392	5	25891486	25893962	+	AT5G64750.1	Viridiplantae	1638	42.55	1176	47.87	392	2402	1176	392	identical	same	MCVLKVANQEDNVGKKAESIRDDDHRTLSEIDQWLYLFAAEDDHHRHSFPTQQPPPSSSSSSLISGFSREMEMSAIVSALTHVVAGNVPQHQQGGGEGSGEGTSNSSSSSGQKRRREVEEGGAKAVKAANTLTVDQYFSGGSSTSKVREASSNMSGPGPTYEYTTTATASSETSSFSGDQPRRRYRGVRQRPWGKWAAEIRDPFKAARVWLGTFDNAESAARAYDEAALRFRGNKAKLNFPENVKLVRPASTEAQPVHQTAAQRPTQSRNSGSTTTLLPIRPASNQSVHSQPLMQSYNLSYSEMARQQQQFQQHHQQSLDLYDQMSFPLRFGHTGGSMMQSTSSSSSHSRPLFSPAAVQPPPESASETGYLQDIQWPSDKTSNNYNNSPSS*	MCVLKVANQEDNVGKKAESIRDDDHRTLSEIDQWLYLFAAEDDHHRHSFPTQQPPPSSSSSSLISGFSREMEMSAIVSALTHVVAGNVPQHQQGGGEGSGEGTSNSSSSSGQKRRREVEEGGAKAVKAANTLTVDQYFSGGSSTSKVREASSNMSGPGPTYEYTTTATASSETSSFSGDQPRRRYRGVRQRPWGKWAAEIRDPFKAARVWLGTFDNAESAARAYDEAALRFRGNKAKLNFPENVKLVRPASTEAQPVHQTAAQRPTQSRNSGSTTTLLPIRPASNQSVHSQPLMQSYNLSYSEMARQQQQFQQHHQQSLDLYDQMSFPLRFGHTGGSMMQSTSSSSSHSRPLFSPAAVQPPPESASETGYLQDIQWPSDKTSNNYNNSPSS*
case38c_00008497-RA	Brassicaceae	972	31.79	240	42.5	80	5	25897079	25898215	-	AT5G64770.1	Brassicaceae	686	32.65	240	42.5	80	850	240	80	identical	same	MAIRVSHKSFLVALLLILFISSPTQARSLREVVRNRTLLVVEKSQESRKIRHEGGGSDVDGLMDMDYNSANKKRPIHNR*	MAIRVSHKSFLVALLLILFISSPTQARSLREVVRNRTLLVVEKSQESRKIRHEGGGSDVDGLMDMDYNSANKKRPIHNR*
case38c_00008498-RA	Viridiplantae	1243	39.66	528	45.45	176	5	25900200	25902170	-	AT5G64780.1	Viridiplantae	988	39.98	528	45.45	176	1715	528	176	identical	same	MGKKRKSEATRLDEVDRTMYGAFRGAANSLSQLYTHAMNHQRVSFLAGERRGMEKLYQWIVRQEEQGTRVSTADITTYLQNALEYEPEETSIPLPMQEFYQHQFAPPNVNTSVAHVPSSHIAQQQHYDCNQEKLLIPPNGLSSPVRRTLQDFNLCEAESGNNNYNPNSTGEHLSY*	MGKKRKSEATRLDEVDRTMYGAFRGAANSLSQLYTHAMNHQRVSFLAGERRGMEKLYQWIVRQEEQGTRVSTADITTYLQNALEYEPEETSIPLPMQEFYQHQFAPPNVNTSVAHVPSSHIAQQQHYDCNQEKLLIPPNGLSSPVRRTLQDFNLCEAESGNNNYNPNSTGEHLSY*
case38c_00008499-RA	Eukaryota	1800	42.17	1458	44.99	486	5	25902544	25904732	+	AT5G64790.1	Eukaryota	1883	41.21	1458	44.99	486	2188	1458	486	identical	same	MAGRAAMLVNVGTVIMTVLTLASLVGGFGVNWGNIASHPLNPNIVVQMLKDNKINKVKLFDADSWTMNALAGTGMEVMVGIPNNLLESLADDYDNAKDWVKENVTQYIRKGGVDIKYVAVGNEPFLSAYNGSFLKTTFPALKNIHKALKEAGHTNIMKATIPQNAEVYQSANDKPSEGDFRKDVKQTMLDIVNFFHENDLPFTVNIYPFLSLYLNEHFPVEFAFLDGDGQTMTDKGKNYDNVFDANYDTLVYALKKAGIHDMKIIVGEVGWPTDGHKYASPKLAEKFYAGLMKRLAKDGGTPTRPERLEVYLFGFLDEDMKSILPGPFERHWGIFRYDGTPKFMLDFTGQGRQMVPVAAKGVQYLEKQWCVVNKDTVNLDEVGPDLDYACYHGDCTAMEAGSTCSKLTKVQNISYAFNMYFQIQDQDVRACDFKGAAMITKVNASVGSCLFPVQIVSGSDDFRINFVFGRFVVFGLVLLGLLTVI*	MAGRAAMLVNVGTVIMTVLTLASLVGGFGVNWGNIASHPLNPNIVVQMLKDNKINKVKLFDADSWTMNALAGTGMEVMVGIPNNLLESLADDYDNAKDWVKENVTQYIRKGGVDIKYVAVGNEPFLSAYNGSFLKTTFPALKNIHKALKEAGHTNIMKATIPQNAEVYQSANDKPSEGDFRKDVKQTMLDIVNFFHENDLPFTVNIYPFLSLYLNEHFPVEFAFLDGDGQTMTDKGKNYDNVFDANYDTLVYALKKAGIHDMKIIVGEVGWPTDGHKYASPKLAEKFYAGLMKRLAKDGGTPTRPERLEVYLFGFLDEDMKSILPGPFERHWGIFRYDGTPKFMLDFTGQGRQMVPVAAKGVQYLEKQWCVVNKDTVNLDEVGPDLDYACYHGDCTAMEAGSTCSKLTKVQNISYAFNMYFQIQDQDVRACDFKGAAMITKVNASVGSCLFPVQIVSGSDDFRINFVFGRFVVFGLVLLGLLTVI*
case38c_00008500-RA	Arabidopsis_thaliana	267	42.32	267	42.32	89	5	25906200	25906965	+	AT5G64800.1	Brassicaceae	758	33.77	321	38.01	107	513	168	23	homologous	same	MTTGRNRNLSVARSLYYKNHHKLDEDRLDFGERRTATRKKKRNDLSPQVQILCTTSRVLTTEKDATYFDFLIGDFPLEKGVLSIRTPH*	MLILSSRYAMKRDVLIIVIFTVLVLIIISRSSSIQAGRFMTTGRNRNLSVARSLYYKNHHKVVITEMSNFNKVRRRSSRFRRKTDGDEEEEEKRSIPTGPNPLHNK*
case38c_00008501-RA	Eukaryota	4120	39.17	1029	44.9	343	5	25908259	25914539	+	AT5G64813.2	Eukaryota	1929	41.32	1029	44.9	343	2881	1029	343	identical	same	MKFWRERERENKEQILAPLCGQVRVLVVGDSGVGKTSLVHLINKGSSIVRPPQTIGCTVGVKHITYGSPASSSSSIQGDSERDFFVELWDVSGHERYKDCRSLFYSQINGVIFVHDLSQRRTKTSLQKWASEVAATGTFSAPLPSGGPGGLPVPYIVVGNKADIAAKEGTKGSSGNLVDAARHWVEKQGLLPSSSEDLPLFESFPGNGGLIAAAKETRYDKEALNKFFRMLIRRRYFSDELPAASPWSISPVPTSSSQRLDEITSDDDQFYKRTSFHGDPYKYNNTIPPLPAQRNLTPPPTLYPQQPVSTPDNYTIPRYSLSSVQETTNNGSARSKRMDINV*	MKFWRERERENKEQILAPLCGQVRVLVVGDSGVGKTSLVHLINKGSSIVRPPQTIGCTVGVKHITYGSPASSSSSIQGDSERDFFVELWDVSGHERYKDCRSLFYSQINGVIFVHDLSQRRTKTSLQKWASEVAATGTFSAPLPSGGPGGLPVPYIVVGNKADIAAKEGTKGSSGNLVDAARHWVEKQGLLPSSSEDLPLFESFPGNGGLIAAAKETRYDKEALNKFFRMLIRRRYFSDELPAASPWSISPVPTSSSQRLDEITSDDDQFYKRTSFHGDPYKYNNTIPPLPAQRNLTPPPTLYPQQPVSTPDNYTIPRYSLSSVQETTNNGSARSKRMDINV*
case38c_00008501-RA	Eukaryota	4120	39.17	1029	44.9	343	5	25908259	25914539	+	AT5G64820.1	Mesangiospermae	438	40.87	438	40.87	146	524				opposite	MKFWRERERENKEQILAPLCGQVRVLVVGDSGVGKTSLVHLINKGSSIVRPPQTIGCTVGVKHITYGSPASSSSSIQGDSERDFFVELWDVSGHERYKDCRSLFYSQINGVIFVHDLSQRRTKTSLQKWASEVAATGTFSAPLPSGGPGGLPVPYIVVGNKADIAAKEGTKGSSGNLVDAARHWVEKQGLLPSSSEDLPLFESFPGNGGLIAAAKETRYDKEALNKFFRMLIRRRYFSDELPAASPWSISPVPTSSSQRLDEITSDDDQFYKRTSFHGDPYKYNNTIPPLPAQRNLTPPPTLYPQQPVSTPDNYTIPRYSLSSVQETTNNGSARSKRMDINV*	MNGSRRIRFGVSVFCIIIILISGVSADGAESDSAAKKEENPSIVKIISGIFGNKFPPSSWELIQGAMQKIQMKLYPPNLDFRSNSDKSNIEEEDKAEKVREAATRSLEVSKEAIEESAKLAGDVVGEVVQKTAEKVTKQTSHDEM*
case38c_00008501-RA	Eukaryota	4120	39.17	1029	44.9	343	5	25908259	25914539	+	AT5G64813.1	Eukaryota	2013	40.98	1029	44.9	343	2881	1029	343	identical	same	MKFWRERERENKEQILAPLCGQVRVLVVGDSGVGKTSLVHLINKGSSIVRPPQTIGCTVGVKHITYGSPASSSSSIQGDSERDFFVELWDVSGHERYKDCRSLFYSQINGVIFVHDLSQRRTKTSLQKWASEVAATGTFSAPLPSGGPGGLPVPYIVVGNKADIAAKEGTKGSSGNLVDAARHWVEKQGLLPSSSEDLPLFESFPGNGGLIAAAKETRYDKEALNKFFRMLIRRRYFSDELPAASPWSISPVPTSSSQRLDEITSDDDQFYKRTSFHGDPYKYNNTIPPLPAQRNLTPPPTLYPQQPVSTPDNYTIPRYSLSSVQETTNNGSARSKRMDINV*	MKFWRERERENKEQILAPLCGQVRVLVVGDSGVGKTSLVHLINKGSSIVRPPQTIGCTVGVKHITYGSPASSSSSIQGDSERDFFVELWDVSGHERYKDCRSLFYSQINGVIFVHDLSQRRTKTSLQKWASEVAATGTFSAPLPSGGPGGLPVPYIVVGNKADIAAKEGTKGSSGNLVDAARHWVEKQGLLPSSSEDLPLFESFPGNGGLIAAAKETRYDKEALNKFFRMLIRRRYFSDELPAASPWSISPVPTSSSQRLDEITSDDDQFYKRTSFHGDPYKYNNTIPPLPAQRNLTPPPTLYPQQPVSTPDNYTIPRYSLSSVQETTNNGSARSKRMDINV*
case38c_00008501-RA	Eukaryota	4120	39.17	1029	44.9	343	5	25908259	25914539	+	AT5G64813.3	Eukaryota	2002	40.96	1029	44.9	343	2762	1029	343	identical	same	MKFWRERERENKEQILAPLCGQVRVLVVGDSGVGKTSLVHLINKGSSIVRPPQTIGCTVGVKHITYGSPASSSSSIQGDSERDFFVELWDVSGHERYKDCRSLFYSQINGVIFVHDLSQRRTKTSLQKWASEVAATGTFSAPLPSGGPGGLPVPYIVVGNKADIAAKEGTKGSSGNLVDAARHWVEKQGLLPSSSEDLPLFESFPGNGGLIAAAKETRYDKEALNKFFRMLIRRRYFSDELPAASPWSISPVPTSSSQRLDEITSDDDQFYKRTSFHGDPYKYNNTIPPLPAQRNLTPPPTLYPQQPVSTPDNYTIPRYSLSSVQETTNNGSARSKRMDINV*	MKFWRERERENKEQILAPLCGQVRVLVVGDSGVGKTSLVHLINKGSSIVRPPQTIGCTVGVKHITYGSPASSSSSIQGDSERDFFVELWDVSGHERYKDCRSLFYSQINGVIFVHDLSQRRTKTSLQKWASEVAATGTFSAPLPSGGPGGLPVPYIVVGNKADIAAKEGTKGSSGNLVDAARHWVEKQGLLPSSSEDLPLFESFPGNGGLIAAAKETRYDKEALNKFFRMLIRRRYFSDELPAASPWSISPVPTSSSQRLDEITSDDDQFYKRTSFHGDPYKYNNTIPPLPAQRNLTPPPTLYPQQPVSTPDNYTIPRYSLSSVQETTNNGSARSKRMDINV*
case38c_00008501-RA	Eukaryota	4120	39.17	1029	44.9	343	5	25908259	25914539	+	AT5G64810.1	Eukaryota	947	34.74	585	39.32	195	1622				same	MKFWRERERENKEQILAPLCGQVRVLVVGDSGVGKTSLVHLINKGSSIVRPPQTIGCTVGVKHITYGSPASSSSSIQGDSERDFFVELWDVSGHERYKDCRSLFYSQINGVIFVHDLSQRRTKTSLQKWASEVAATGTFSAPLPSGGPGGLPVPYIVVGNKADIAAKEGTKGSSGNLVDAARHWVEKQGLLPSSSEDLPLFESFPGNGGLIAAAKETRYDKEALNKFFRMLIRRRYFSDELPAASPWSISPVPTSSSQRLDEITSDDDQFYKRTSFHGDPYKYNNTIPPLPAQRNLTPPPTLYPQQPVSTPDNYTIPRYSLSSVQETTNNGSARSKRMDINV*	MNISQNPSPNFTYFSDENFINPFMDNNDFSNLMFFDIDEGGNNGLIEEEISSPTSIVSSETFTGESGGSGSATTLSKKESTNRGSKESDQTKETGHRVAFRTRSKIDVMDDGFKWRKYGKKSVKNNINKRNYYKCSSEGCSVKKRVERDGDDAAYVITTYEGVHNHESLSNVYYNEMVLSYDHDNWNQHSLLRS*
case38c_00008501-RA	Eukaryota	4120	39.17	1029	44.9	343	5	25908259	25914539	+	AT5G64816.1	Viridiplantae	634	39.27	393	44.27	131	1026				same	MKFWRERERENKEQILAPLCGQVRVLVVGDSGVGKTSLVHLINKGSSIVRPPQTIGCTVGVKHITYGSPASSSSSIQGDSERDFFVELWDVSGHERYKDCRSLFYSQINGVIFVHDLSQRRTKTSLQKWASEVAATGTFSAPLPSGGPGGLPVPYIVVGNKADIAAKEGTKGSSGNLVDAARHWVEKQGLLPSSSEDLPLFESFPGNGGLIAAAKETRYDKEALNKFFRMLIRRRYFSDELPAASPWSISPVPTSSSQRLDEITSDDDQFYKRTSFHGDPYKYNNTIPPLPAQRNLTPPPTLYPQQPVSTPDNYTIPRYSLSSVQETTNNGSARSKRMDINV*	MVEVWWSLIGAAVPALIAGQAWRIKKRHGEEERIKSARGREKSSDEIFVCERVCTSKRMLKKVGAFSKDPIPDTCVTVCGVSELDACSDACARTVCVNQHQVANWNDICLRRCQSECLKLSSSSSSSRYS*
case38c_00008501-RA	Eukaryota	4120	39.17	1029	44.9	343	5	25908259	25914539	+	AT5G64816.2	Viridiplantae	682	39	393	44.27	131	1050				same	MKFWRERERENKEQILAPLCGQVRVLVVGDSGVGKTSLVHLINKGSSIVRPPQTIGCTVGVKHITYGSPASSSSSIQGDSERDFFVELWDVSGHERYKDCRSLFYSQINGVIFVHDLSQRRTKTSLQKWASEVAATGTFSAPLPSGGPGGLPVPYIVVGNKADIAAKEGTKGSSGNLVDAARHWVEKQGLLPSSSEDLPLFESFPGNGGLIAAAKETRYDKEALNKFFRMLIRRRYFSDELPAASPWSISPVPTSSSQRLDEITSDDDQFYKRTSFHGDPYKYNNTIPPLPAQRNLTPPPTLYPQQPVSTPDNYTIPRYSLSSVQETTNNGSARSKRMDINV*	MVEVWWSLIGAAVPALIAGQAWRIKKRHGEEERIKSARGREKSSDEIFVCERVCTSKRMLKKVGAFSKDPIPDTCVTVCGVSELDACSDACARTVCVNQHQVANWNDICLRRCQSECLKLSSSSSSSRYS*
case38c_00008501-RA	Eukaryota	4120	39.17	1029	44.9	343	5	25908259	25914539	+	AT5G64816.3	Viridiplantae	827	39.9	393	44.27	131	910				same	MKFWRERERENKEQILAPLCGQVRVLVVGDSGVGKTSLVHLINKGSSIVRPPQTIGCTVGVKHITYGSPASSSSSIQGDSERDFFVELWDVSGHERYKDCRSLFYSQINGVIFVHDLSQRRTKTSLQKWASEVAATGTFSAPLPSGGPGGLPVPYIVVGNKADIAAKEGTKGSSGNLVDAARHWVEKQGLLPSSSEDLPLFESFPGNGGLIAAAKETRYDKEALNKFFRMLIRRRYFSDELPAASPWSISPVPTSSSQRLDEITSDDDQFYKRTSFHGDPYKYNNTIPPLPAQRNLTPPPTLYPQQPVSTPDNYTIPRYSLSSVQETTNNGSARSKRMDINV*	MVEVWWSLIGAAVPALIAGQAWRIKKRHGEEERIKSARGREKSSDEIFVCERVCTSKRMLKKVGAFSKDPIPDTCVTVCGVSELDACSDACARTVCVNQHQVANWNDICLRRCQSECLKLSSSSSSSRYS*
case38c_00008501-RA	Eukaryota	4120	39.17	1029	44.9	343	5	25908259	25914539	+	AT5G64816.4	Viridiplantae	795	40.25	393	44.27	131	902				same	MKFWRERERENKEQILAPLCGQVRVLVVGDSGVGKTSLVHLINKGSSIVRPPQTIGCTVGVKHITYGSPASSSSSIQGDSERDFFVELWDVSGHERYKDCRSLFYSQINGVIFVHDLSQRRTKTSLQKWASEVAATGTFSAPLPSGGPGGLPVPYIVVGNKADIAAKEGTKGSSGNLVDAARHWVEKQGLLPSSSEDLPLFESFPGNGGLIAAAKETRYDKEALNKFFRMLIRRRYFSDELPAASPWSISPVPTSSSQRLDEITSDDDQFYKRTSFHGDPYKYNNTIPPLPAQRNLTPPPTLYPQQPVSTPDNYTIPRYSLSSVQETTNNGSARSKRMDINV*	MVEVWWSLIGAAVPALIAGQAWRIKKRHGEEERIKSARGREKSSDEIFVCERVCTSKRMLKKVGAFSKDPIPDTCVTVCGVSELDACSDACARTVCVNQHQVANWNDICLRRCQSECLKLSSSSSSSRYS*
case38c_00008502-RA	Eukaryota	5664	40.29	1143	41.99	381	5	25912974	25919950	-	AT5G64830.2	Eukaryota	1539	40.03	894	40.83	298	1986	890	298	homologous	same	MVGILLGLPGKWAEDELEPSDHYTTKIGGLPDWPPIPDDALKPELLNCCSCGSKLSLVAQVYAPISTEILDIQERTLYIFGCLMPKCGTSEQSWRAFSIQKAIAKEKGSTKIADLPVAFPKTHRLDGDDDDDDDDDEDFDFASLAKALAEASSAAASITKKQKSKPSGNASSGTKAKPSPLKSETRVEDHIKLETGAVVPCFYIYTKEEIPSKEVDRFSQNYSSLSIKDKGTGNNDESESEEKWEDEKYEYDKALNADRTYLKFKKRLDANPEQCFRYWYGGKPILATEDMKSPDKCRNCDSQRHFEIQLMPPLIYFLHEGVVDKGIKQSLDNWDWMTLIVYTCSKSCANAVNGDWVVTEECVAVQYEKPMNLDHASFFK*	MPKCGTSEQSWRAFSIQKAIAKEKGSTKIADLPVAFPKTHRLDGDDDDDDDDDEDFDFASLAKALAEASSAAASITKKQKSKPSGNASSGTKAKPSPLKSETRVEDHIKLETGAVVPCFYIYTKEEIPSKEVDRFSQNYSSLSIKDKGTGNNDESESEEKWEDEKYEYDKALNADRTYLKFKKRLDANPEQCFRYWYGGKPILATEDMKSPDKCRNCDSQRHFEIQLMPPLIYFLHEGVVDKGIKQSLDNWDWMTLIVYTCSKSCANAVNGDWVVTEECVAVQYEKPMNLDHASFFK*
case38c_00008502-RA	Eukaryota	5664	40.29	1143	41.99	381	5	25912974	25919950	-	AT5G64830.3	Eukaryota	1709	39.91	834	42.21	278	2085	826	277	homologous	same	MVGILLGLPGKWAEDELEPSDHYTTKIGGLPDWPPIPDDALKPELLNCCSCGSKLSLVAQVYAPISTEILDIQERTLYIFGCLMPKCGTSEQSWRAFSIQKAIAKEKGSTKIADLPVAFPKTHRLDGDDDDDDDDDEDFDFASLAKALAEASSAAASITKKQKSKPSGNASSGTKAKPSPLKSETRVEDHIKLETGAVVPCFYIYTKEEIPSKEVDRFSQNYSSLSIKDKGTGNNDESESEEKWEDEKYEYDKALNADRTYLKFKKRLDANPEQCFRYWYGGKPILATEDMKSPDKCRNCDSQRHFEIQLMPPLIYFLHEGVVDKGIKQSLDNWDWMTLIVYTCSKSCANAVNGDWVVTEECVAVQYEKPMNLDHASFFK*	MVGILLGLPGKWAEDELEPSDHYTTKIGGLPDWPPIPDDALKPELLNCCSCGSKLSLVAQVYAPISTEILDIQERTLYIFGCLMPKCGTSEQSWRAFSIQKAIAKEKGSTKIADLPVAFPKTHRLDGDDDDDDDDDEDFDFASLAKALAEASSAAASITKKQKSKPSGNASSGTKAKPSPLKSETRVEDHIKLETGAVVPCFYIYTKEEIPSKEVDRFSQNYSSLSIKDKGTGNNDESESEEKWEDEKYEYDKALNADRTYLKFKKRLDANPEQCFR*
case38c_00008502-RA	Eukaryota	5664	40.29	1143	41.99	381	5	25912974	25919950	-	AT5G64820.1	Mesangiospermae	438	40.87	438	40.87	146	524				same	MVGILLGLPGKWAEDELEPSDHYTTKIGGLPDWPPIPDDALKPELLNCCSCGSKLSLVAQVYAPISTEILDIQERTLYIFGCLMPKCGTSEQSWRAFSIQKAIAKEKGSTKIADLPVAFPKTHRLDGDDDDDDDDDEDFDFASLAKALAEASSAAASITKKQKSKPSGNASSGTKAKPSPLKSETRVEDHIKLETGAVVPCFYIYTKEEIPSKEVDRFSQNYSSLSIKDKGTGNNDESESEEKWEDEKYEYDKALNADRTYLKFKKRLDANPEQCFRYWYGGKPILATEDMKSPDKCRNCDSQRHFEIQLMPPLIYFLHEGVVDKGIKQSLDNWDWMTLIVYTCSKSCANAVNGDWVVTEECVAVQYEKPMNLDHASFFK*	MNGSRRIRFGVSVFCIIIILISGVSADGAESDSAAKKEENPSIVKIISGIFGNKFPPSSWELIQGAMQKIQMKLYPPNLDFRSNSDKSNIEEEDKAEKVREAATRSLEVSKEAIEESAKLAGDVVGEVVQKTAEKVTKQTSHDEM*
case38c_00008502-RA	Eukaryota	5664	40.29	1143	41.99	381	5	25912974	25919950	-	AT5G64816.1	Viridiplantae	634	39.27	393	44.27	131	1026				opposite	MVGILLGLPGKWAEDELEPSDHYTTKIGGLPDWPPIPDDALKPELLNCCSCGSKLSLVAQVYAPISTEILDIQERTLYIFGCLMPKCGTSEQSWRAFSIQKAIAKEKGSTKIADLPVAFPKTHRLDGDDDDDDDDDEDFDFASLAKALAEASSAAASITKKQKSKPSGNASSGTKAKPSPLKSETRVEDHIKLETGAVVPCFYIYTKEEIPSKEVDRFSQNYSSLSIKDKGTGNNDESESEEKWEDEKYEYDKALNADRTYLKFKKRLDANPEQCFRYWYGGKPILATEDMKSPDKCRNCDSQRHFEIQLMPPLIYFLHEGVVDKGIKQSLDNWDWMTLIVYTCSKSCANAVNGDWVVTEECVAVQYEKPMNLDHASFFK*	MVEVWWSLIGAAVPALIAGQAWRIKKRHGEEERIKSARGREKSSDEIFVCERVCTSKRMLKKVGAFSKDPIPDTCVTVCGVSELDACSDACARTVCVNQHQVANWNDICLRRCQSECLKLSSSSSSSRYS*
case38c_00008502-RA	Eukaryota	5664	40.29	1143	41.99	381	5	25912974	25919950	-	AT5G64830.1	Eukaryota	1627	40.26	1143	41.99	381	2085	1143	381	identical	same	MVGILLGLPGKWAEDELEPSDHYTTKIGGLPDWPPIPDDALKPELLNCCSCGSKLSLVAQVYAPISTEILDIQERTLYIFGCLMPKCGTSEQSWRAFSIQKAIAKEKGSTKIADLPVAFPKTHRLDGDDDDDDDDDEDFDFASLAKALAEASSAAASITKKQKSKPSGNASSGTKAKPSPLKSETRVEDHIKLETGAVVPCFYIYTKEEIPSKEVDRFSQNYSSLSIKDKGTGNNDESESEEKWEDEKYEYDKALNADRTYLKFKKRLDANPEQCFRYWYGGKPILATEDMKSPDKCRNCDSQRHFEIQLMPPLIYFLHEGVVDKGIKQSLDNWDWMTLIVYTCSKSCANAVNGDWVVTEECVAVQYEKPMNLDHASFFK*	MVGILLGLPGKWAEDELEPSDHYTTKIGGLPDWPPIPDDALKPELLNCCSCGSKLSLVAQVYAPISTEILDIQERTLYIFGCLMPKCGTSEQSWRAFSIQKAIAKEKGSTKIADLPVAFPKTHRLDGDDDDDDDDDEDFDFASLAKALAEASSAAASITKKQKSKPSGNASSGTKAKPSPLKSETRVEDHIKLETGAVVPCFYIYTKEEIPSKEVDRFSQNYSSLSIKDKGTGNNDESESEEKWEDEKYEYDKALNADRTYLKFKKRLDANPEQCFRYWYGGKPILATEDMKSPDKCRNCDSQRHFEIQLMPPLIYFLHEGVVDKGIKQSLDNWDWMTLIVYTCSKSCANAVNGDWVVTEECVAVQYEKPMNLDHASFFK*
case38c_00008502-RA	Eukaryota	5664	40.29	1143	41.99	381	5	25912974	25919950	-	AT5G64816.4	Viridiplantae	795	40.25	393	44.27	131	902				opposite	MVGILLGLPGKWAEDELEPSDHYTTKIGGLPDWPPIPDDALKPELLNCCSCGSKLSLVAQVYAPISTEILDIQERTLYIFGCLMPKCGTSEQSWRAFSIQKAIAKEKGSTKIADLPVAFPKTHRLDGDDDDDDDDDEDFDFASLAKALAEASSAAASITKKQKSKPSGNASSGTKAKPSPLKSETRVEDHIKLETGAVVPCFYIYTKEEIPSKEVDRFSQNYSSLSIKDKGTGNNDESESEEKWEDEKYEYDKALNADRTYLKFKKRLDANPEQCFRYWYGGKPILATEDMKSPDKCRNCDSQRHFEIQLMPPLIYFLHEGVVDKGIKQSLDNWDWMTLIVYTCSKSCANAVNGDWVVTEECVAVQYEKPMNLDHASFFK*	MVEVWWSLIGAAVPALIAGQAWRIKKRHGEEERIKSARGREKSSDEIFVCERVCTSKRMLKKVGAFSKDPIPDTCVTVCGVSELDACSDACARTVCVNQHQVANWNDICLRRCQSECLKLSSSSSSSRYS*
case38c_00008502-RA	Eukaryota	5664	40.29	1143	41.99	381	5	25912974	25919950	-	AT5G64816.3	Viridiplantae	827	39.9	393	44.27	131	905				opposite	MVGILLGLPGKWAEDELEPSDHYTTKIGGLPDWPPIPDDALKPELLNCCSCGSKLSLVAQVYAPISTEILDIQERTLYIFGCLMPKCGTSEQSWRAFSIQKAIAKEKGSTKIADLPVAFPKTHRLDGDDDDDDDDDEDFDFASLAKALAEASSAAASITKKQKSKPSGNASSGTKAKPSPLKSETRVEDHIKLETGAVVPCFYIYTKEEIPSKEVDRFSQNYSSLSIKDKGTGNNDESESEEKWEDEKYEYDKALNADRTYLKFKKRLDANPEQCFRYWYGGKPILATEDMKSPDKCRNCDSQRHFEIQLMPPLIYFLHEGVVDKGIKQSLDNWDWMTLIVYTCSKSCANAVNGDWVVTEECVAVQYEKPMNLDHASFFK*	MVEVWWSLIGAAVPALIAGQAWRIKKRHGEEERIKSARGREKSSDEIFVCERVCTSKRMLKKVGAFSKDPIPDTCVTVCGVSELDACSDACARTVCVNQHQVANWNDICLRRCQSECLKLSSSSSSSRYS*
case38c_00008502-RA	Eukaryota	5664	40.29	1143	41.99	381	5	25912974	25919950	-	AT5G64816.2	Viridiplantae	682	39	393	44.27	131	1050				opposite	MVGILLGLPGKWAEDELEPSDHYTTKIGGLPDWPPIPDDALKPELLNCCSCGSKLSLVAQVYAPISTEILDIQERTLYIFGCLMPKCGTSEQSWRAFSIQKAIAKEKGSTKIADLPVAFPKTHRLDGDDDDDDDDDEDFDFASLAKALAEASSAAASITKKQKSKPSGNASSGTKAKPSPLKSETRVEDHIKLETGAVVPCFYIYTKEEIPSKEVDRFSQNYSSLSIKDKGTGNNDESESEEKWEDEKYEYDKALNADRTYLKFKKRLDANPEQCFRYWYGGKPILATEDMKSPDKCRNCDSQRHFEIQLMPPLIYFLHEGVVDKGIKQSLDNWDWMTLIVYTCSKSCANAVNGDWVVTEECVAVQYEKPMNLDHASFFK*	MVEVWWSLIGAAVPALIAGQAWRIKKRHGEEERIKSARGREKSSDEIFVCERVCTSKRMLKKVGAFSKDPIPDTCVTVCGVSELDACSDACARTVCVNQHQVANWNDICLRRCQSECLKLSSSSSSSRYS*
case38c_00008502-RA	Eukaryota	5664	40.29	1143	41.99	381	5	25912974	25919950	-	AT5G64840.1	cellular organisms	2874	39.49	2079	43.05	693	3228				same	MVGILLGLPGKWAEDELEPSDHYTTKIGGLPDWPPIPDDALKPELLNCCSCGSKLSLVAQVYAPISTEILDIQERTLYIFGCLMPKCGTSEQSWRAFSIQKAIAKEKGSTKIADLPVAFPKTHRLDGDDDDDDDDDEDFDFASLAKALAEASSAAASITKKQKSKPSGNASSGTKAKPSPLKSETRVEDHIKLETGAVVPCFYIYTKEEIPSKEVDRFSQNYSSLSIKDKGTGNNDESESEEKWEDEKYEYDKALNADRTYLKFKKRLDANPEQCFRYWYGGKPILATEDMKSPDKCRNCDSQRHFEIQLMPPLIYFLHEGVVDKGIKQSLDNWDWMTLIVYTCSKSCANAVNGDWVVTEECVAVQYEKPMNLDHASFFK*	MGLSTNLHSLDLRSTFFTGLRTSPIPSNFIKISSISNPRRDISTIRAQVSTISLETSVKQRQDEIESLFSKQPSQQDSDRKRNGKSSKNGASGISSGVKLENIRKSYKGVTVLKDVTWEVKRGEKVGLVGVNGAGKTTQLRIITGQEEPDSGNVIKAKPNMKVAFLSQEFEVSMSKTVREEFMTAFKEEMEITEKLEKVQKAIEGSVDDLDLMGRLLDEFDLLQRRAQAVNLDSVDAKISKLMPELGFAPEDADRLVASFSGGWQMRMSLGKILLQDPDLLLLDEPTNHLDLDTIEWLEGYLQKQDVPMVIISHDRAFLDQLCTKIVETEMGVSRTFEGNYSQYVISKAEWIETQNAAWEKQQKDIDSTKDLIARLGAGANSGRASTAEKKLEKLQEQELIEKPFQRKQMKIRFPERGTSGRSVVNVKNIDFGFEDKMLFKKANLSIERGEKIAILGPNGCGKSTLLKLIMGLEKPVKGEVILGEHNVLPNYFEQNQAEVLDLDKTVLETVCEAAEDWRSDDIKGLLGRCNFKADMLDRKVSLLSGGEKARLAFCKFMVTPSTLLVLDEPTNHLDIPSKEMLEEAINEYQGTVIAVSHDRYFIKQIVNRVIEVEDGCLEDYAGDYNYYLEKNLDARTKELEREAELEEKAPKVKAKSKMSKAEKEARKKQKMQAFQQAKQKSKASKNSKRWN*
case38c_00008503-RA	Magnoliophyta	1713	33.16	339	42.18	113	5	25921394	25923369	+	AT5G64850.1	Magnoliopsida	908	35.35	345	43.77	115	1967	295	82	homologous	same	MEDRKENKNSPWLSVPQFGDWDQKGGSIDYSMDFSKIREMRKLNKRDASRASLGNEEELINPFHDQPPVDTAKPKKLTTVHSDNNNRNEFSHHHPHSPSVRFLLLYLKDSLF*	MEDRKENKNSPWLSVPQFGDWDQKGGSIDYSMDFSKIREMRKLNKRDASRASLGNEEELINPFHDQPPVDTAKPKKLTTVHSDNNNRNEFSHHHPHSPSRRRRIFSCFNCCVKA*
case38c_00008504-RA	cellular_organisms	2742	40.74	1764	45.29	588	5	25924452	25929031	-	AT5G64860.1	cellular organisms	2022	43.92	1731	45.47	577	3706	1715	588	homologous	same	MSILLRPSSSPSLCSSLKLFRLSSPDSLIDAAVLRNRTKPSQSFRMEVVSSNSTCLSSISVGEDFPSEYEQWLPVPDPESRRRAGVLLHPTSFRGPHGIGDLGEEAFRFIDWLHSTGCSVWQVLPLVPPDEGGSPYAGQDANCGNTLLISLDELVKDGLLIKDELPQPIDADSVNYQTANKLKSPLITKAAKRLIDGNGELKSKLLDFRNDPSISCWLEDAAYFAAIDNTLNAYSWFEWPEPLKNRHLSALEAIYESQKEFIDLFIAKQFLFQRQWQKVREYARRQGVDIMGDMPIYVGYHSADVWANKKHFLLAIALFLFCFTQNKKGFPLLVSGVPPDLFSETGQLWGSPLYDWKAMESDQYSWWVNRIRRAQDLYDECRIDHFRGFAGFWAVPSEAKVAMVGRWKVGPGKSLFDAISKGVGKIKIIAEDLGVITKDVVELRKSIGAPGMAVLQFAFGGGADNPHLPHNHEVNQVVYSGTHDNDTIRGWWDTLDQEEKSKAMKYLSIAGEDDISWSVIQAAFSSTAQTAIIPMQDILGLGSSARMNTPATEVGNWGWRIPSSTSFDNLETESDRLRDLLSLYGRL*	MSILLRPSSSPSLCSSLKLFRLSSPDSLIDAAVLRNRTKPSQSFRMEVVSSNSTCLSSISVGEDFPSEYEQWLPVPDPESRRRAGVLLHPTSFRGPHGIGDLGEEAFRFIDWLHSTGCSVWQVLPLVPPDEGGSPYAGQDANCGNTLLISLDELVKDGLLIKDELPQPIDADSVNYQTANKLKSPLITKAAKRLIDGNGELKSKLLDFRNDPSISCWLEDAAYFAAIDNTLNAYSWFEWPEPLKNRHLSALEAIYESQKEFIDLFIAKQFLFQRQWQKVREYARRQGVDIMGDMPIYVGYHSADVWANKKHFLLNKKGFPLLVSGVPPDLFSETGQLWGSPLYDWKAMESDQYSWWVNRIRRAQDLYDECRIDHFRGFAGFWAVPSEAKVAMVGRWKVGPGKSLFDAISKGVGKIKIIAEDLGVITKDVVELRKSIGAPGMAVLQFAFGGGADNPHLPHNHEVNQVVYSGTHDNDTIRGWWDTLDQEEKSKAMKYLSIAGEDDISWSVIQAAFSSTAQTAIIPMQDILGLGSSARMNTPATEVGNWGWRIPSSTSFDNLETESDRLRDLLSLYGRL*
case38c_00008505-RA	cellular_organisms	1997	42.21	1440	47.15	480	5	25929431	25931520	-	AT5G64870.1	cellular organisms	1860	43.92	1440	47.15	480	1952	1440	480	identical	same	MSYRVAKASQYLAITGGGITDIKLAKKSWVFPWQSCTVFDVSPVNYTFEVQAMSSEKLPFVIPAVFTIGPRVDDPHALLLYAMLMSQHDKHSNHVNELVQGVIEGETRVLVASMTMEEVFKGTKEFKKEVFDKVQLELNQFGLVIYNANVKQLVDVPGHEYFSYLGQKTQMEAANQAKIDVAEAKMKGEVGAKERTGLTIQNAAKIDAESKIISTQRLGEGTKEEIKVKTEVKVFQNEKEALVAKADAALAIQKAALSQNSRVAEVEAAKAVALREAELQTKVEKMNALTRTEKLKAEFLSKASVEYETKVQEANWELYNKQKQAEAVLYEKQKQAEATKAAADAAFYSKQKDAEGLVAMADAQGTYLKTLLGAVNNDYSAMRDFLMINNGIYQDIAKTNAVAIRDLQPKISVWNHGGAEQGMNGGGKATMNDIAGLYKMLPPVLDTVYEQTGMQPPAWIGTLRGAEPKQSLHAQQHRG*	MSYRVAKASQYLAITGGGITDIKLAKKSWVFPWQSCTVFDVSPVNYTFEVQAMSSEKLPFVIPAVFTIGPRVDDPHALLLYAMLMSQHDKHSNHVNELVQGVIEGETRVLVASMTMEEVFKGTKEFKKEVFDKVQLELNQFGLVIYNANVKQLVDVPGHEYFSYLGQKTQMEAANQAKIDVAEAKMKGEVGAKERTGLTIQNAAKIDAESKIISTQRLGEGTKEEIKVKTEVKVFQNEKEALVAKADAALAIQKAALSQNSRVAEVEAAKAVALREAELQTKVEKMNALTRTEKLKAEFLSKASVEYETKVQEANWELYNKQKQAEAVLYEKQKQAEATKAAADAAFYSKQKDAEGLVAMADAQGTYLKTLLGAVNNDYSAMRDFLMINNGIYQDIAKTNAVAIRDLQPKISVWNHGGAEQGMNGGGKATMNDIAGLYKMLPPVLDTVYEQTGMQPPAWIGTLRGAEPKQSLHAQQHRG*
case38c_00008506-RA	Mesangiospermae	1068	38.01	516	41.86	172	5	25932123	25934196	+	AT5G64880.1	Mesangiospermae	1049	38.61	516	41.86	172	2033	516	172	identical	same	MVDSGKEFLVLDSYNNIPWLIWIQMLVFVLLLLLLCVIGIFSFDIVDNSYSSSDSVPSTSGSSLSKRFLSGNPIPISHHGLGFSVNSSLVQSHQVGSSQSIKGEITPAVTRRVTTVTEEGEGSLEKDSSHSLHHPCTLFRLAGSAFLKCFGIDRSTEETEDSLRQESKKER*	MVDSGKEFLVLDSYNNIPWLIWIQMLVFVLLLLLLCVIGIFSFDIVDNSYSSSDSVPSTSGSSLSKRFLSGNPIPISHHGLGFSVNSSLVQSHQVGSSQSIKGEITPAVTRRVTTVTEEGEGSLEKDSSHSLHHPCTLFRLAGSAFLKCFGIDRSTEETEDSLRQESKKER*
case38c_00008507-RA	Brassicaceae	869	35.44	330	43.33	110	5	25934455	25935693	+	AT5G64890.1	Brassicaceae	675	38.22	330	43.33	110	1044	330	110	identical	same	MEKLDKRREEETYLWIPVQFLDQALIAVLKCIGLLCQPAKKTAPSPVTFNQPEEQEEDYGVALKDDDVVVLLRDNKAKSKKRDKEKPSSGRPGQTNSVPNAAIQVYKED*	MEKLDKRREEETYLWIPVQFLDQALIAVLKCIGLLCQPAKKTAPSPVTFNQPEEQEEDYGVALKDDDVVVLLRDNKAKSKKRDKEKPSSGRPGQTNSVPNAAIQVYKED*
case38c_00008508-RA	Brassicaceae	900	34.33	279	48.03	93	5	25936898	25938205	+	AT5G64900.1	Brassicaceae	691	37.34	279	48.03	93	1098	279	93	identical	same	MEKSDRRSEESHLWIPLQCLDQTLRAILKCLGLFHQDSPTTSSPGTSKQPKEEKEDVTMEKEEVVVTSRATKVKAKQRGKEKVSSGRPGQHN*	MEKSDRRSEESHLWIPLQCLDQTLRAILKCLGLFHQDSPTTSSPGTSKQPKEEKEDVTMEKEEVVVTSRATKVKAKQRGKEKVSSGRPGQHN*
case38c_00008509-RA	Brassicaceae	291	41.92	291	41.92	97	5	25939634	25939924	+	AT5G64905.1	Brassicaceae	519	35.84	291	41.92	97	290	291	36	identical	same	MENLRNGEDNGSLIPFTFFDQSSVTIPLLKCSGLESSSSSSSSCDLSSSHSEEDESIDIKEEEEEEEEDGMTIEIKARGKNKTKPTPSSGKGGKHN*	MENLRNGEDNGSLIPFTFFDQSSVTIPLLKCSGLESSSSSSSSCDLSSSHSEEDESIDIKEEEEEEEEDGMTIEIKARGKNKTKPTPSSGKGGKHN*
case38c_00008510-RA	Eukaryota	3134	45.21	1425	47.37	475	5	25940560	25945533	+	AT5G64920.1	Eukaryota	1555	45.21	1005	48.16	335	1554				opposite	MRKGTKKRGGSRGGSRGGRKTGASSSASKNDDAVVEATTTQETQPTQETEETEDKVESPAPEEEGKNEEEANENQEEEAAKVESKAAEEGGNEEEAKEDKEEEKEEAAREDKEEEEEAVKPDESASQKEEAKGASSSEPQLRRGKRKRGTKTEAEKKVSTPRAKKRAKTTKAQASEPEYFEEKRNLEDLWKATFSVGTEWDQQDALNEFNWDFTNLEEALEEGGELYGKQVYVFGCTESHSVTYKDENKDVLVPVVVCIDSPIPPSDEIGVASVQGEVGEIIAMKTMKMAWVPYIPLEQRDRQVDNKNFPIFILGCTQRRSALKHLPDDRVKKFNYCLPYINNPYKVDDSEKSTVVKIMFPSEPPVECEYDWVKSVIEEFTDSLINEEVLLPEQKVAFEEFVKEKSDKAMAAYDTAQEALEKAKEGLSEETKKAYQEMRLYKFYPLPSPDTPHTAGIEKSPFINRYFGKAHEVL*	MSDAPSSSPDATASHWCYHCNKRVVVETLDDFVVCCECNKGFVESIQPTPAAYSSPAPPQPLSPDLNVEDSSIGSHFLQMLRLLAHAPSQRSPPRHLDVLSYEDDFFRLELNSRNEIDDDEDEDEDDGDEEEEDEEENLTVNDEEDEEDDLRRRNRFPLTTTQSRTGRNRILDWAEILMGIEDNSIEFRMESDRYAGNPADYIDDAAGYEALLQNLAEGDGGGGGGRRGAPPAAKSAIEALETFEVSSSEGEMVMVCAVCKDGMVMGETGKKLPCGHCYHGDCIVPWLGTRNSCPVCRFQLETDDAEYEEERKKRTSTVSDSAAASSSSSTSRY*
case38c_00008510-RA	Eukaryota	3134	45.21	1425	47.37	475	5	25940560	25945533	+	AT5G64910.1	Eukaryota	1526	46.07	1443	46.43	481	3279	1364	320	homologous	same	MRKGTKKRGGSRGGSRGGRKTGASSSASKNDDAVVEATTTQETQPTQETEETEDKVESPAPEEEGKNEEEANENQEEEAAKVESKAAEEGGNEEEAKEDKEEEKEEAAREDKEEEEEAVKPDESASQKEEAKGASSSEPQLRRGKRKRGTKTEAEKKVSTPRAKKRAKTTKAQASEPEYFEEKRNLEDLWKATFSVGTEWDQQDALNEFNWDFTNLEEALEEGGELYGKQVYVFGCTESHSVTYKDENKDVLVPVVVCIDSPIPPSDEIGVASVQGEVGEIIAMKTMKMAWVPYIPLEQRDRQVDNKNFPIFILGCTQRRSALKHLPDDRVKKFNYCLPYINNPYKVDDSEKSTVVKIMFPSEPPVECEYDWVKSVIEEFTDSLINEEVLLPEQKVAFEEFVKEKSDKAMAAYDTAQEALEKAKEGLSEETKKAYQEMRLYKFYPLPSPDTPHTAGIEKSPFINRYFGKAHEVL*	MRKGTKKRGGSRGGSRGGRKTGASSSASKNDDAVVEATTTQETQPTQETEETEDKVESPAPEEEGKNEEEANENQEEEAAKVESKAAEEGGNEEEAKEDKEEEKEEAAREDKEEEEEAVKPDESASQKEEAKGASSSEPQLRRGKRKRGTKTEAEKKVSTPRAKKRAKTTKAQASEPEYFEEKRNLEDLWKATFSVGTEWDQQDALNEFNWDFTNLEEALEEGGELYGKQVYVFGCTESHSVTYKDENKDVLVPVVVCIDSPIPPSDEIGVASVQGEVGEIIAMKTMKMAWVPYIPLEQRDRQVDNKNFPIFILGCTQRRSALKHLPDDRVKKFNYCLPYINNPYKVDDSEKSTVVKIMFPSEPPVECEYDWVKSVIEEFTDSLINEEVLLPEQKVAFEEFVKEKSDKAMAAYDTAQEALEKAKEGLSEETKKAYQEMRLYKFYPLPSPDTPHTAGIEKVQNKSNLVCQWNSEYYCQNLI*
case38c_00008510-RA	Eukaryota	3134	45.21	1425	47.37	475	5	25940560	25945533	+	AT5G64910.4	Eukaryota	1483	47.27	1425	47.37	475	3397	1425	336	identical	same	MRKGTKKRGGSRGGSRGGRKTGASSSASKNDDAVVEATTTQETQPTQETEETEDKVESPAPEEEGKNEEEANENQEEEAAKVESKAAEEGGNEEEAKEDKEEEKEEAAREDKEEEEEAVKPDESASQKEEAKGASSSEPQLRRGKRKRGTKTEAEKKVSTPRAKKRAKTTKAQASEPEYFEEKRNLEDLWKATFSVGTEWDQQDALNEFNWDFTNLEEALEEGGELYGKQVYVFGCTESHSVTYKDENKDVLVPVVVCIDSPIPPSDEIGVASVQGEVGEIIAMKTMKMAWVPYIPLEQRDRQVDNKNFPIFILGCTQRRSALKHLPDDRVKKFNYCLPYINNPYKVDDSEKSTVVKIMFPSEPPVECEYDWVKSVIEEFTDSLINEEVLLPEQKVAFEEFVKEKSDKAMAAYDTAQEALEKAKEGLSEETKKAYQEMRLYKFYPLPSPDTPHTAGIEKSPFINRYFGKAHEVL*	MRKGTKKRGGSRGGSRGGRKTGASSSASKNDDAVVEATTTQETQPTQETEETEDKVESPAPEEEGKNEEEANENQEEEAAKVESKAAEEGGNEEEAKEDKEEEKEEAAREDKEEEEEAVKPDESASQKEEAKGASSSEPQLRRGKRKRGTKTEAEKKVSTPRAKKRAKTTKAQASEPEYFEEKRNLEDLWKATFSVGTEWDQQDALNEFNWDFTNLEEALEEGGELYGKQVYVFGCTESHSVTYKDENKDVLVPVVVCIDSPIPPSDEIGVASVQGEVGEIIAMKTMKMAWVPYIPLEQRDRQVDNKNFPIFILGCTQRRSALKHLPDDRVKKFNYCLPYINNPYKVDDSEKSTVVKIMFPSEPPVECEYDWVKSVIEEFTDSLINEEVLLPEQKVAFEEFVKEKSDKAMAAYDTAQEALEKAKEGLSEETKKAYQEMRLYKFYPLPSPDTPHTAGIEKSPFINRYFGKAHEVL*
case38c_00008510-RA	Eukaryota	3134	45.21	1425	47.37	475	5	25940560	25945533	+	AT5G64910.2	Eukaryota	1538	46.75	1455	47.15	485	3403	1385	320	homologous	same	MRKGTKKRGGSRGGSRGGRKTGASSSASKNDDAVVEATTTQETQPTQETEETEDKVESPAPEEEGKNEEEANENQEEEAAKVESKAAEEGGNEEEAKEDKEEEKEEAAREDKEEEEEAVKPDESASQKEEAKGASSSEPQLRRGKRKRGTKTEAEKKVSTPRAKKRAKTTKAQASEPEYFEEKRNLEDLWKATFSVGTEWDQQDALNEFNWDFTNLEEALEEGGELYGKQVYVFGCTESHSVTYKDENKDVLVPVVVCIDSPIPPSDEIGVASVQGEVGEIIAMKTMKMAWVPYIPLEQRDRQVDNKNFPIFILGCTQRRSALKHLPDDRVKKFNYCLPYINNPYKVDDSEKSTVVKIMFPSEPPVECEYDWVKSVIEEFTDSLINEEVLLPEQKVAFEEFVKEKSDKAMAAYDTAQEALEKAKEGLSEETKKAYQEMRLYKFYPLPSPDTPHTAGIEKSPFINRYFGKAHEVL*	MRKGTKKRGGSRGGSRGGRKTGASSSASKNDDAVVEATTTQETQPTQETEETEDKVESPAPEEEGKNEEEANENQEEEAAKVESKAAEEGGNEEEAKEDKEEEKEEAAREDKEEEEEAVKPDESASQKEEAKGASSSEPQLRRGKRKRGTKTEAEKKVSTPRAKKRAKTTKAQASEPEYFEEKRNLEDLWKATFSVGTEWDQQDALNEFNWDFTNLEEALEEGGELYGKQVYVFGCTEFTYKDENKDVLVPVVVCIDSPIPPSDEIGVASVQGEVGEIIAMKTMKMAWVPYIPLEQRDRQVDNKNFPIFILGCTQRRSALKHLPDDRVKKFNYCLPYINNPYKVDDSEKSTVVKIMFPSEPPVECEYDWVKSVIEEFTDSLINEEVLLPEQKVAFEEFVKEKSDKAMAAYDTAQEALEKAKEGLSEETKKAYQEMRLYKFYPLPSPDTPHTAGIEKVLREGSRSPVTVSPKPRNLFVSANFMNN*
case38c_00008510-RA	Eukaryota	3134	45.21	1425	47.37	475	5	25940560	25945533	+	AT5G64910.3	Eukaryota	1558	46.92	1425	47.37	475	3397	1425	336	identical	same	MRKGTKKRGGSRGGSRGGRKTGASSSASKNDDAVVEATTTQETQPTQETEETEDKVESPAPEEEGKNEEEANENQEEEAAKVESKAAEEGGNEEEAKEDKEEEKEEAAREDKEEEEEAVKPDESASQKEEAKGASSSEPQLRRGKRKRGTKTEAEKKVSTPRAKKRAKTTKAQASEPEYFEEKRNLEDLWKATFSVGTEWDQQDALNEFNWDFTNLEEALEEGGELYGKQVYVFGCTESHSVTYKDENKDVLVPVVVCIDSPIPPSDEIGVASVQGEVGEIIAMKTMKMAWVPYIPLEQRDRQVDNKNFPIFILGCTQRRSALKHLPDDRVKKFNYCLPYINNPYKVDDSEKSTVVKIMFPSEPPVECEYDWVKSVIEEFTDSLINEEVLLPEQKVAFEEFVKEKSDKAMAAYDTAQEALEKAKEGLSEETKKAYQEMRLYKFYPLPSPDTPHTAGIEKSPFINRYFGKAHEVL*	MRKGTKKRGGSRGGSRGGRKTGASSSASKNDDAVVEATTTQETQPTQETEETEDKVESPAPEEEGKNEEEANENQEEEAAKVESKAAEEGGNEEEAKEDKEEEKEEAAREDKEEEEEAVKPDESASQKEEAKGASSSEPQLRRGKRKRGTKTEAEKKVSTPRAKKRAKTTKAQASEPEYFEEKRNLEDLWKATFSVGTEWDQQDALNEFNWDFTNLEEALEEGGELYGKQVYVFGCTESHSVTYKDENKDVLVPVVVCIDSPIPPSDEIGVASVQGEVGEIIAMKTMKMAWVPYIPLEQRDRQVDNKNFPIFILGCTQRRSALKHLPDDRVKKFNYCLPYINNPYKVDDSEKSTVVKIMFPSEPPVECEYDWVKSVIEEFTDSLINEEVLLPEQKVAFEEFVKEKSDKAMAAYDTAQEALEKAKEGLSEETKKAYQEMRLYKFYPLPSPDTPHTAGIEKSPFINRYFGKAHEVL*
case38c_00008510-RA	Eukaryota	3134	45.21	1425	47.37	475	5	25940560	25945533	+	AT5G64910.5	Eukaryota	1487	46.94	1425	47.37	475	3220	1425	336	identical	same	MRKGTKKRGGSRGGSRGGRKTGASSSASKNDDAVVEATTTQETQPTQETEETEDKVESPAPEEEGKNEEEANENQEEEAAKVESKAAEEGGNEEEAKEDKEEEKEEAAREDKEEEEEAVKPDESASQKEEAKGASSSEPQLRRGKRKRGTKTEAEKKVSTPRAKKRAKTTKAQASEPEYFEEKRNLEDLWKATFSVGTEWDQQDALNEFNWDFTNLEEALEEGGELYGKQVYVFGCTESHSVTYKDENKDVLVPVVVCIDSPIPPSDEIGVASVQGEVGEIIAMKTMKMAWVPYIPLEQRDRQVDNKNFPIFILGCTQRRSALKHLPDDRVKKFNYCLPYINNPYKVDDSEKSTVVKIMFPSEPPVECEYDWVKSVIEEFTDSLINEEVLLPEQKVAFEEFVKEKSDKAMAAYDTAQEALEKAKEGLSEETKKAYQEMRLYKFYPLPSPDTPHTAGIEKSPFINRYFGKAHEVL*	MRKGTKKRGGSRGGSRGGRKTGASSSASKNDDAVVEATTTQETQPTQETEETEDKVESPAPEEEGKNEEEANENQEEEAAKVESKAAEEGGNEEEAKEDKEEEKEEAAREDKEEEEEAVKPDESASQKEEAKGASSSEPQLRRGKRKRGTKTEAEKKVSTPRAKKRAKTTKAQASEPEYFEEKRNLEDLWKATFSVGTEWDQQDALNEFNWDFTNLEEALEEGGELYGKQVYVFGCTESHSVTYKDENKDVLVPVVVCIDSPIPPSDEIGVASVQGEVGEIIAMKTMKMAWVPYIPLEQRDRQVDNKNFPIFILGCTQRRSALKHLPDDRVKKFNYCLPYINNPYKVDDSEKSTVVKIMFPSEPPVECEYDWVKSVIEEFTDSLINEEVLLPEQKVAFEEFVKEKSDKAMAAYDTAQEALEKAKEGLSEETKKAYQEMRLYKFYPLPSPDTPHTAGIEKSPFINRYFGKAHEVL*
case38c_00008511-RA	Eukaryota	1005	48.16	1005	48.16	335	5	25944338	25945342	-	AT5G64920.1	Eukaryota	1555	45.21	1005	48.16	335	1004	1005	307	identical	same	MSDAPSSSPDATASHWCYHCNKRVVVETLDDFVVCCECNKGFVESIQPTPAAYSSPAPPQPLSPDLNVEDSSIGSHFLQMLRLLAHAPSQRSPPRHLDVLSYEDDFFRLELNSRNEIDDDEDEDEDDGDEEEEDEEENLTVNDEEDEEDDLRRRNRFPLTTTQSRTGRNRILDWAEILMGIEDNSIEFRMESDRYAGNPADYIDDAAGYEALLQNLAEGDGGGGGGRRGAPPAAKSAIEALETFEVSSSEGEMVMVCAVCKDGMVMGETGKKLPCGHCYHGDCIVPWLGTRNSCPVCRFQLETDDAEYEEERKKRTSTVSDSAAASSSSSTSRY*	MSDAPSSSPDATASHWCYHCNKRVVVETLDDFVVCCECNKGFVESIQPTPAAYSSPAPPQPLSPDLNVEDSSIGSHFLQMLRLLAHAPSQRSPPRHLDVLSYEDDFFRLELNSRNEIDDDEDEDEDDGDEEEEDEEENLTVNDEEDEEDDLRRRNRFPLTTTQSRTGRNRILDWAEILMGIEDNSIEFRMESDRYAGNPADYIDDAAGYEALLQNLAEGDGGGGGGRRGAPPAAKSAIEALETFEVSSSEGEMVMVCAVCKDGMVMGETGKKLPCGHCYHGDCIVPWLGTRNSCPVCRFQLETDDAEYEEERKKRTSTVSDSAAASSSSSTSRY*
case38c_00008512-RA	Streptophyta	2005	40.75	1809	42.07	603	5	25945689	25948435	-	AT5G64930.1	Streptophyta	1973	40.8	1695	42.71	565	2708	1691	565	homologous	same	RKKLEIRNFSLVTKRPKSYNLNTFLKVANLPHKLYFKAMEALLLPPSPEPQNQITNPANSKPNHQSGDVHKDETMMMKKKKDTNPSNLEKRKLKGKKKEIMDNDEASSSYCSTSSTSNSNSTKRVTRVVHRLRNPMRLGMARRSVGERQAEKLAKPLGFSLAAFANMVIARKNAAGQNVYVDDLVEIFATLVEESLANVYGNKLGSFATNFEQTFSSTLKILKLTNECANPHQSNNNDGGSCNLDRSTIDGCSDTELFERETSSATSAYEVMQGSATATSLMNELALFEETLQLSCVPPRSSAMALTTDERFLKEQTRANDLKTVEIGLQIRELRCKETALGLKFESNNLGKAALELDVSKAAFRAEKFKTELEDTRKEEMVTRIMDWLLVSVFSMLASMVLGVYNFSIKRIEDATSVCDQSEEKSSSWWVPKQVSSINSGFNTFICRVRVWVQIFFGVLMIIVFTYFLNKRSSGTKQTMPISFIVLFLGIFCGVSGKLCVDTLGGDGKLWLIVWEVFCLLQFVANVFTLALYGLMFGPINVTQETRSNRCNSMFPYWARRSVVYVVILFVLPVINGLLPFATFGEWRDFAMYHLHGGSDYA*	MEALLLPPSPEPQNQITNPANSKPNHQSGDVHKDETMMMKKKKDTNPSNLEKRKLKGKKKEIMDNDEASSSYCSTSSTSNSNSTKRVTRVVHRLRNPMRLGMARRSVGERQAEKLAKPLGFSLAAFANMVIARKNAAGQNVYVDDLVEIFATLVEESLANVYGNKLGSFATNFEQTFSSTLKILKLTNECANPHQSNNNDGGSCNLDRSTIDGCSDTELFERETSSATSAYEVMQGSATATSLMNELALFEETLQLSCVPPRSSAMALTTDERFLKEQTRANDLKTVEIGLQIRELRCKETALGLKFESNNLGKAALELDVSKAAFRAEKFKTELEDTRKEEMVTRIMDWLLVSVFSMLASMVLGVYNFSIKRIEDATSVCDQSEEKSSSWWVPKQVSSINSGFNTFICRVRVWVQIFFGVLMIIVFTYFLNKRSSGTKQTMPISFIVLFLGIFCGVSGKLCVDTLGGDGKLWLIVWEVFCLLQFVANVFTLALYGLMFGPINVTQETRSNRCNSMFPYWARRSVVYVVILFVLPVINGLLPFATFGEWRDFAMYHLHGGSDYA*
case38c_00008513-RA	cellular_organisms	2887	40.25	2286	41.82	762	5	25948881	25953805	+	AT5G64940.2	cellular organisms	2801	40.7	2286	41.82	762	4851	2286	762	identical	same	MATSSSSSSSLLLPNINFNSRQSPTITRSVSIAGIFLPRNRLSYNHNLRIRTRLIRASKDDNVAVEDRDNAVKINGDYNGSARLNGNGSARKSVNGDFNGSARLNGNGSLVKYVNGSVTVETEEVTKKRKEEVRKKRVEDIGQEDAWFKNNTQQKQVEVSVTPGGRWNRFKTYSTIQRTLEIWGFVVQFIFRTWLSNKKFSYKGGMTEEKKVLRRKVLAKWLKENILRLGPTFIKIGQQFSTRVDILPQEYVDQLSELQDQVPPFPSATALSIVEEELGGSVEDIFDRFDYEPIAAASLGQVHRARLKGQEVVLKVQRPGLKDLFDIDLKNLRVIAEYLQKVDPKSDGAKRDWVAIYDECASVLYQEIDYTKEAANSELFANNFKDLEYVKVPSIYWEYTTPQVLTMEYVPGIKINKIQALDQLGVDRKRLGRYAVESYLEQILSHGFFHADPHPGNIAVDDVNGGRLIFYDFGMMGSISPNIREGLLEAFYGVYEKDPDKVLQAMVQMGVLVPTGDLTAVRRTALFFLNSFEERLAAQRKEKEEIAAAEELGFKKPLSKEEKQEKKKQRLAAIGEDLLAIAADQPFRFPATFTFVVRAFSVLDGIGKGLDPRFDITEIAKPYALELLRFREAGVEVVVKDLRKRWDRQSQAFYNLFRQADRVEKLAVVIERLEQGDLKLRVRALESERAFQRVAAVQKTVGSAVAAGSLVNLATILYLNSIKTPATIAYTVCAFFSLQVLIGIIKVKKFDQREKLITGTA*	MATSSSSSSSLLLPNINFNSRQSPTITRSVSIAGIFLPRNRLSYNHNLRIRTRLIRASKDDNVAVEDRDNAVKINGDYNGSARLNGNGSARKSVNGDFNGSARLNGNGSLVKYVNGSVTVETEEVTKKRKEEVRKKRVEDIGQEDAWFKNNTQQKQVEVSVTPGGRWNRFKTYSTIQRTLEIWGFVVQFIFRTWLSNKKFSYKGGMTEEKKVLRRKVLAKWLKENILRLGPTFIKIGQQFSTRVDILPQEYVDQLSELQDQVPPFPSATALSIVEEELGGSVEDIFDRFDYEPIAAASLGQVHRARLKGQEVVLKVQRPGLKDLFDIDLKNLRVIAEYLQKVDPKSDGAKRDWVAIYDECASVLYQEIDYTKEAANSELFANNFKDLEYVKVPSIYWEYTTPQVLTMEYVPGIKINKIQALDQLGVDRKRLGRYAVESYLEQILSHGFFHADPHPGNIAVDDVNGGRLIFYDFGMMGSISPNIREGLLEAFYGVYEKDPDKVLQAMVQMGVLVPTGDLTAVRRTALFFLNSFEERLAAQRKEKEEIAAAEELGFKKPLSKEEKQEKKKQRLAAIGEDLLAIAADQPFRFPATFTFVVRAFSVLDGIGKGLDPRFDITEIAKPYALELLRFREAGVEVVVKDLRKRWDRQSQAFYNLFRQADRVEKLAVVIERLEQGDLKLRVRALESERAFQRVAAVQKTVGSAVAAGSLVNLATILYLNSIKTPATIAYTVCAFFSLQVLIGIIKVKKFDQREKLITGTA*
case38c_00008513-RA	cellular_organisms	2887	40.25	2286	41.82	762	5	25948881	25953805	+	AT5G64940.1	cellular organisms	2855	40.56	2286	41.82	762	4851	2286	762	identical	same	MATSSSSSSSLLLPNINFNSRQSPTITRSVSIAGIFLPRNRLSYNHNLRIRTRLIRASKDDNVAVEDRDNAVKINGDYNGSARLNGNGSARKSVNGDFNGSARLNGNGSLVKYVNGSVTVETEEVTKKRKEEVRKKRVEDIGQEDAWFKNNTQQKQVEVSVTPGGRWNRFKTYSTIQRTLEIWGFVVQFIFRTWLSNKKFSYKGGMTEEKKVLRRKVLAKWLKENILRLGPTFIKIGQQFSTRVDILPQEYVDQLSELQDQVPPFPSATALSIVEEELGGSVEDIFDRFDYEPIAAASLGQVHRARLKGQEVVLKVQRPGLKDLFDIDLKNLRVIAEYLQKVDPKSDGAKRDWVAIYDECASVLYQEIDYTKEAANSELFANNFKDLEYVKVPSIYWEYTTPQVLTMEYVPGIKINKIQALDQLGVDRKRLGRYAVESYLEQILSHGFFHADPHPGNIAVDDVNGGRLIFYDFGMMGSISPNIREGLLEAFYGVYEKDPDKVLQAMVQMGVLVPTGDLTAVRRTALFFLNSFEERLAAQRKEKEEIAAAEELGFKKPLSKEEKQEKKKQRLAAIGEDLLAIAADQPFRFPATFTFVVRAFSVLDGIGKGLDPRFDITEIAKPYALELLRFREAGVEVVVKDLRKRWDRQSQAFYNLFRQADRVEKLAVVIERLEQGDLKLRVRALESERAFQRVAAVQKTVGSAVAAGSLVNLATILYLNSIKTPATIAYTVCAFFSLQVLIGIIKVKKFDQREKLITGTA*	MATSSSSSSSLLLPNINFNSRQSPTITRSVSIAGIFLPRNRLSYNHNLRIRTRLIRASKDDNVAVEDRDNAVKINGDYNGSARLNGNGSARKSVNGDFNGSARLNGNGSLVKYVNGSVTVETEEVTKKRKEEVRKKRVEDIGQEDAWFKNNTQQKQVEVSVTPGGRWNRFKTYSTIQRTLEIWGFVVQFIFRTWLSNKKFSYKGGMTEEKKVLRRKVLAKWLKENILRLGPTFIKIGQQFSTRVDILPQEYVDQLSELQDQVPPFPSATALSIVEEELGGSVEDIFDRFDYEPIAAASLGQVHRARLKGQEVVLKVQRPGLKDLFDIDLKNLRVIAEYLQKVDPKSDGAKRDWVAIYDECASVLYQEIDYTKEAANSELFANNFKDLEYVKVPSIYWEYTTPQVLTMEYVPGIKINKIQALDQLGVDRKRLGRYAVESYLEQILSHGFFHADPHPGNIAVDDVNGGRLIFYDFGMMGSISPNIREGLLEAFYGVYEKDPDKVLQAMVQMGVLVPTGDLTAVRRTALFFLNSFEERLAAQRKEKEEIAAAEELGFKKPLSKEEKQEKKKQRLAAIGEDLLAIAADQPFRFPATFTFVVRAFSVLDGIGKGLDPRFDITEIAKPYALELLRFREAGVEVVVKDLRKRWDRQSQAFYNLFRQADRVEKLAVVIERLEQGDLKLRVRALESERAFQRVAAVQKTVGSAVAAGSLVNLATILYLNSIKTPATIAYTVCAFFSLQVLIGIIKVKKFDQREKLITGTA*
case38c_00008514-RA	Viridiplantae	1176	41.84	1176	41.84	392	5	25953887	25955062	+	AT5G64950.1	Viridiplantae	1359	40.47	1176	41.84	392	1175	1176	392	identical	same	MQFLASLVSNSRKFGRRWDRALSLHHFSSNATPASISNPAFVEFLRDNGFQKPLAIAIAMRYPNLKSLEQPRSVIQMLKSYSFSDTQIQKSIRVHPRMMFYNVEKILEPKLRFFKDIGFTGSGLGKFVSQNSSVVGVSLVKKLIPTVEILKSIVAPKHEDLPVILSRCGWLLLSRDPNLFLLPNISYLETCGIVGSQLASLLRRQPRIFNLSEEKLRGYVSRALDLGFTLNSRMLVHAVISLSSLSEKTFDRKVKLFMANGFSEDEITDIIRRSPGLIRCSEDKLTLGFEFYLKRMGLEREALAKRPCVLSYNLEKRVIPRLKVLQILREKGLLLKEEKKKKNMVGIVEMTEEAFLEKYVVRFGDEIAEELLVAYKCVCLVDETLLDRIKI*	MQFLASLVSNSRKFGRRWDRALSLHHFSSNATPASISNPAFVEFLRDNGFQKPLAIAIAMRYPNLKSLEQPRSVIQMLKSYSFSDTQIQKSIRVHPRMMFYNVEKILEPKLRFFKDIGFTGSGLGKFVSQNSSVVGVSLVKKLIPTVEILKSIVAPKHEDLPVILSRCGWLLLSRDPNLFLLPNISYLETCGIVGSQLASLLRRQPRIFNLSEEKLRGYVSRALDLGFTLNSRMLVHAVISLSSLSEKTFDRKVKLFMANGFSEDEITDIIRRSPGLIRCSEDKLTLGFEFYLKRMGLEREALAKRPCVLSYNLEKRVIPRLKVLQILREKGLLLKEEKKKKNMVGIVEMTEEAFLEKYVVRFGDEIAEELLVAYKCVCLVDETLLDRIKI*
case38c_00008515-RA	cellular_organisms	1542	46.17	1542	46.17	514	5	25955497	25958427	+	AT5G64960.1	cellular organisms	2142	44.07	1542	46.17	514	2930	1542	514	identical	same	MAAAAFGQLNLEEPPPIWGSRSVDCFEKLEQIGEGTYGQVYMAKEIKTGEIVALKKIRMDNEREGFPITAIREIKILKKLHHENVIHLKEIVTSPGRDRDDQGKPDNNKYKGGIYMVFEYMDHDLTGLADRPGLRFTVPQIKCYMKQLLTGLHYCHVNQVLHRDIKGSNLLIDNEGNLKLADFGLARSYSHDHTGNLTNRVITLWYRPPELLLGATKYGPAIDMWSVGCIFAELLNGKPILPGKTENEQLNKIYELCGSPDESNWPGVSKMPWYNQMKSSRPLKRRVREIYRHFDRHALELLEKMLVLDPSQRICAKDALDAEYFWTDPLPCDPKSLPTYESSHEFQTKKKRQQMRHNEEAAKKQKLQHPQQQHSRLPPQQHGVGQSHAAPLWPAGPNHPMNNNAPPPQIPAGGHYYGGKPRGGAPVPNRYPPSGNQTGGYNNQSRGGYSSGAYPPQGRGAPYGAGPRGPSGGYGVGPPNYSQGGGQYGGSGGSGRGQNPMGGARNQQYGWQP*	MAAAAFGQLNLEEPPPIWGSRSVDCFEKLEQIGEGTYGQVYMAKEIKTGEIVALKKIRMDNEREGFPITAIREIKILKKLHHENVIHLKEIVTSPGRDRDDQGKPDNNKYKGGIYMVFEYMDHDLTGLADRPGLRFTVPQIKCYMKQLLTGLHYCHVNQVLHRDIKGSNLLIDNEGNLKLADFGLARSYSHDHTGNLTNRVITLWYRPPELLLGATKYGPAIDMWSVGCIFAELLNGKPILPGKTENEQLNKIYELCGSPDESNWPGVSKMPWYNQMKSSRPLKRRVREIYRHFDRHALELLEKMLVLDPSQRICAKDALDAEYFWTDPLPCDPKSLPTYESSHEFQTKKKRQQMRHNEEAAKKQKLQHPQQQHSRLPPQQHGVGQSHAAPLWPAGPNHPMNNNAPPPQIPAGGHYYGGKPRGGAPVPNRYPPSGNQTGGYNNQSRGGYSSGAYPPQGRGAPYGAGPRGPSGGYGVGPPNYSQGGGQYGGSGGSGRGQNPMGGARNQQYGWQP*
case38c_00008515-RA	cellular_organisms	1542	46.17	1542	46.17	514	5	25955497	25958427	+	AT5G64960.2	cellular organisms	2240	43.66	1383	45.77	461	2930	1337	449	homologous	same	MAAAAFGQLNLEEPPPIWGSRSVDCFEKLEQIGEGTYGQVYMAKEIKTGEIVALKKIRMDNEREGFPITAIREIKILKKLHHENVIHLKEIVTSPGRDRDDQGKPDNNKYKGGIYMVFEYMDHDLTGLADRPGLRFTVPQIKCYMKQLLTGLHYCHVNQVLHRDIKGSNLLIDNEGNLKLADFGLARSYSHDHTGNLTNRVITLWYRPPELLLGATKYGPAIDMWSVGCIFAELLNGKPILPGKTENEQLNKIYELCGSPDESNWPGVSKMPWYNQMKSSRPLKRRVREIYRHFDRHALELLEKMLVLDPSQRICAKDALDAEYFWTDPLPCDPKSLPTYESSHEFQTKKKRQQMRHNEEAAKKQKLQHPQQQHSRLPPQQHGVGQSHAAPLWPAGPNHPMNNNAPPPQIPAGGHYYGGKPRGGAPVPNRYPPSGNQTGGYNNQSRGGYSSGAYPPQGRGAPYGAGPRGPSGGYGVGPPNYSQGGGQYGGSGGSGRGQNPMGGARNQQYGWQP*	MTYISVFIVCMEFPITAIREIKILKKLHHENVIHLKEIVTSPGRDRDDQGKPDNNKYKGGIYMVFEYMDHDLTGLADRPGLRFTVPQIKCYMKQLLTGLHYCHVNQVLHRDIKGSNLLIDNEGNLKLADFGLARSYSHDHTGNLTNRVITLWYRPPELLLGATKYGPAIDMWSVGCIFAELLNGKPILPGKTENEQLNKIYELCGSPDESNWPGVSKMPWYNQMKSSRPLKRRVREIYRHFDRHALELLEKMLVLDPSQRICAKDALDAEYFWTDPLPCDPKSLPTYESSHEFQTKKKRQQMRHNEEAAKKQKLQHPQQQHSRLPPQQHGVGQSHAAPLWPAGPNHPMNNNAPPPQIPAGGHYYGGKPRGGAPVPNRYPPSGNQTGGYNNQSRGGYSSGAYPPQGRGAPYGAGPRGPSGGYGVGPPNYSQGGGQYGGSGGSGRGQNPMGGARNQQYGWQP*
case38c_00008515-RA	cellular_organisms	1542	46.17	1542	46.17	514	5	25955497	25958427	+	AT5G64970.1	Eukaryota	2288	43.14	1287	43.51	429	402				opposite	MAAAAFGQLNLEEPPPIWGSRSVDCFEKLEQIGEGTYGQVYMAKEIKTGEIVALKKIRMDNEREGFPITAIREIKILKKLHHENVIHLKEIVTSPGRDRDDQGKPDNNKYKGGIYMVFEYMDHDLTGLADRPGLRFTVPQIKCYMKQLLTGLHYCHVNQVLHRDIKGSNLLIDNEGNLKLADFGLARSYSHDHTGNLTNRVITLWYRPPELLLGATKYGPAIDMWSVGCIFAELLNGKPILPGKTENEQLNKIYELCGSPDESNWPGVSKMPWYNQMKSSRPLKRRVREIYRHFDRHALELLEKMLVLDPSQRICAKDALDAEYFWTDPLPCDPKSLPTYESSHEFQTKKKRQQMRHNEEAAKKQKLQHPQQQHSRLPPQQHGVGQSHAAPLWPAGPNHPMNNNAPPPQIPAGGHYYGGKPRGGAPVPNRYPPSGNQTGGYNNQSRGGYSSGAYPPQGRGAPYGAGPRGPSGGYGVGPPNYSQGGGQYGGSGGSGRGQNPMGGARNQQYGWQP*	MRGLDRWIAEAIRSESLDHNGQIICGGLFLEESLPSSSVSFLSSKDCSVNSCRFSQKSSFLKFRRRNGTREPLFLSVSLSINESNGEEEEGEGYNGQNGFKSEKGSVLIGGGQESKEKRRVKENGAGALNTTKHLWAGAFAAMVSRTCIAPLERMKLEYIVRGEQGNLLELIQRIATNEGIRGFWKGNLVNILRTAPFKSINFYAYDTYRGQLLKLSGNEETTNFERFVAGAAAGVTASLLCLPLDTIRTVMVAPGGEALGGVVGAFRHMIQTEGFFSLYKGLVPSLVSMAPSGAVFYGVYDILKSAYLHTPEGKKRLEHMKQEGEELNAFDQLELGPMRTLLYGAIAGACSEAATYPFEVVRRRLQMQSHAKRLSAVATCVKIIEQGGVPALYAGLIPSLLQVLPSAAISYFVYEFMKVVLKVESSA*
case38c_00008516-RA	Eukaryota	1365	43.37	1365	43.37	455	5	25958806	25960443	-	AT5G64970.3	Eukaryota	1435	42.16	1215	43.7	405	1476	1198	430	homologous	same	MRGLDRWIAEAIRSESLDHNGQIICGGLFLEESLPSSSVSFLSSKDCSVNSCRFSQKSSFLKFRRRNGTREPLFLSVSLSINESNGEEEEGEGYNGQNGFKSEKGSVLIGGGQESKEKRRVKENGAGALNTTKHLWAGAFAAMFGGSLGFGLSRTCIAPLERMKLEYIVRGEQGNLLELIQRIATNEGIRGFWKGNLVNILRTAPFKSINFYAYDTYRGQLLKLSGNEETTNFERFVAGAAAGVTASLLCLPLDTVSGITTKTSLSFFYHSLEIRTVMVAPGGEALGGVVGAFRHMIQTEGFFSLYKGLVPSLVSMAPSGAVFYGVYDILKSAYLHTPEGKKRLEHMKQEGEELNAFDQLELGPMRTLLYGAIAGACSEAATYPFEVVRRRLQMQSHAKRLSAVATCVKIIEQGGVPALYAGLIPSLLQVLPSAAISYFVYEFMKVVLKVESSA*	MRGLDRWIAEAIRSESLDHNGQIICGGLFLEESLPSSSVSFLSSKDCSVNSCRFSQKSSFLKFRRRNGTREPLFLSVSLSINESNGEEEEGEGYNGQNGFKSEKGSVLIGGGQESKEKRRVKENGAGALNTTKHLWAGAFAAMVSRTCIAPLERMKLEYIVRGEQGNLLELIQRIATNEGIRGFWKGNLVNILRTAPFKSINFYAYDTYRGQLLKLSGNEETTNFERFVAGAAAGVTASLLCLPLDTIRTVMVAPGGEALGGVVGAFRHMIQTEGFFSLYKGLVPSLVSMAPSGAVFYGVYDILKSAYLHTPEGKKRLEHMKQEGEELNAFDQLELGPMRTLLYGAIAGACSEAATYPFEVVRRRLQMQSHAKRLSAVATCVKIIEQGGVPALYAGLIPSLLQV*
case38c_00008516-RA	Eukaryota	1365	43.37	1365	43.37	455	5	25958806	25960443	-	AT5G64960.1	cellular organisms	2142	44.07	1542	46.17	514	189				opposite	MRGLDRWIAEAIRSESLDHNGQIICGGLFLEESLPSSSVSFLSSKDCSVNSCRFSQKSSFLKFRRRNGTREPLFLSVSLSINESNGEEEEGEGYNGQNGFKSEKGSVLIGGGQESKEKRRVKENGAGALNTTKHLWAGAFAAMFGGSLGFGLSRTCIAPLERMKLEYIVRGEQGNLLELIQRIATNEGIRGFWKGNLVNILRTAPFKSINFYAYDTYRGQLLKLSGNEETTNFERFVAGAAAGVTASLLCLPLDTVSGITTKTSLSFFYHSLEIRTVMVAPGGEALGGVVGAFRHMIQTEGFFSLYKGLVPSLVSMAPSGAVFYGVYDILKSAYLHTPEGKKRLEHMKQEGEELNAFDQLELGPMRTLLYGAIAGACSEAATYPFEVVRRRLQMQSHAKRLSAVATCVKIIEQGGVPALYAGLIPSLLQVLPSAAISYFVYEFMKVVLKVESSA*	MAAAAFGQLNLEEPPPIWGSRSVDCFEKLEQIGEGTYGQVYMAKEIKTGEIVALKKIRMDNEREGFPITAIREIKILKKLHHENVIHLKEIVTSPGRDRDDQGKPDNNKYKGGIYMVFEYMDHDLTGLADRPGLRFTVPQIKCYMKQLLTGLHYCHVNQVLHRDIKGSNLLIDNEGNLKLADFGLARSYSHDHTGNLTNRVITLWYRPPELLLGATKYGPAIDMWSVGCIFAELLNGKPILPGKTENEQLNKIYELCGSPDESNWPGVSKMPWYNQMKSSRPLKRRVREIYRHFDRHALELLEKMLVLDPSQRICAKDALDAEYFWTDPLPCDPKSLPTYESSHEFQTKKKRQQMRHNEEAAKKQKLQHPQQQHSRLPPQQHGVGQSHAAPLWPAGPNHPMNNNAPPPQIPAGGHYYGGKPRGGAPVPNRYPPSGNQTGGYNNQSRGGYSSGAYPPQGRGAPYGAGPRGPSGGYGVGPPNYSQGGGQYGGSGGSGRGQNPMGGARNQQYGWQP*
case38c_00008516-RA	Eukaryota	1365	43.37	1365	43.37	455	5	25958806	25960443	-	AT5G64960.2	cellular organisms	2240	43.66	1383	45.77	461	189				opposite	MRGLDRWIAEAIRSESLDHNGQIICGGLFLEESLPSSSVSFLSSKDCSVNSCRFSQKSSFLKFRRRNGTREPLFLSVSLSINESNGEEEEGEGYNGQNGFKSEKGSVLIGGGQESKEKRRVKENGAGALNTTKHLWAGAFAAMFGGSLGFGLSRTCIAPLERMKLEYIVRGEQGNLLELIQRIATNEGIRGFWKGNLVNILRTAPFKSINFYAYDTYRGQLLKLSGNEETTNFERFVAGAAAGVTASLLCLPLDTVSGITTKTSLSFFYHSLEIRTVMVAPGGEALGGVVGAFRHMIQTEGFFSLYKGLVPSLVSMAPSGAVFYGVYDILKSAYLHTPEGKKRLEHMKQEGEELNAFDQLELGPMRTLLYGAIAGACSEAATYPFEVVRRRLQMQSHAKRLSAVATCVKIIEQGGVPALYAGLIPSLLQVLPSAAISYFVYEFMKVVLKVESSA*	MTYISVFIVCMEFPITAIREIKILKKLHHENVIHLKEIVTSPGRDRDDQGKPDNNKYKGGIYMVFEYMDHDLTGLADRPGLRFTVPQIKCYMKQLLTGLHYCHVNQVLHRDIKGSNLLIDNEGNLKLADFGLARSYSHDHTGNLTNRVITLWYRPPELLLGATKYGPAIDMWSVGCIFAELLNGKPILPGKTENEQLNKIYELCGSPDESNWPGVSKMPWYNQMKSSRPLKRRVREIYRHFDRHALELLEKMLVLDPSQRICAKDALDAEYFWTDPLPCDPKSLPTYESSHEFQTKKKRQQMRHNEEAAKKQKLQHPQQQHSRLPPQQHGVGQSHAAPLWPAGPNHPMNNNAPPPQIPAGGHYYGGKPRGGAPVPNRYPPSGNQTGGYNNQSRGGYSSGAYPPQGRGAPYGAGPRGPSGGYGVGPPNYSQGGGQYGGSGGSGRGQNPMGGARNQQYGWQP*
case38c_00008516-RA	Eukaryota	1365	43.37	1365	43.37	455	5	25958806	25960443	-	AT5G64970.2	Eukaryota	1539	42.17	915	43.28	305	1637	903	312	homologous	same	MRGLDRWIAEAIRSESLDHNGQIICGGLFLEESLPSSSVSFLSSKDCSVNSCRFSQKSSFLKFRRRNGTREPLFLSVSLSINESNGEEEEGEGYNGQNGFKSEKGSVLIGGGQESKEKRRVKENGAGALNTTKHLWAGAFAAMFGGSLGFGLSRTCIAPLERMKLEYIVRGEQGNLLELIQRIATNEGIRGFWKGNLVNILRTAPFKSINFYAYDTYRGQLLKLSGNEETTNFERFVAGAAAGVTASLLCLPLDTVSGITTKTSLSFFYHSLEIRTVMVAPGGEALGGVVGAFRHMIQTEGFFSLYKGLVPSLVSMAPSGAVFYGVYDILKSAYLHTPEGKKRLEHMKQEGEELNAFDQLELGPMRTLLYGAIAGACSEAATYPFEVVRRRLQMQSHAKRLSAVATCVKIIEQGGVPALYAGLIPSLLQVLPSAAISYFVYEFMKVVLKVESSA*	MGWSFCSHGFKFGGSLGFGLSRTCIAPLERMKLEYIVRGEQGNLLELIQRIATNEGIRGFWKGNLVNILRTAPFKSINFYAYDTYRGQLLKLSGNEETTNFERFVAGAAAGVTASLLCLPLDTIRTVMVAPGGEALGGVVGAFRHMIQTEGFFSLYKGLVPSLVSMAPSGAVFYGVYDILKSAYLHTPEGKKRLEHMKQEGEELNAFDQLELGPMRTLLYGAIAGACSEAATYPFEVVRRRLQMQSHAKRLSAVATCVKIIEQGGVPALYAGLIPSLLQVLPSAAISYFVYEFMKVVLKVESSA*
case38c_00008516-RA	Eukaryota	1365	43.37	1365	43.37	455	5	25958806	25960443	-	AT5G64970.1	Eukaryota	2288	43.14	1287	43.51	429	1637	1275	455	homologous	same	MRGLDRWIAEAIRSESLDHNGQIICGGLFLEESLPSSSVSFLSSKDCSVNSCRFSQKSSFLKFRRRNGTREPLFLSVSLSINESNGEEEEGEGYNGQNGFKSEKGSVLIGGGQESKEKRRVKENGAGALNTTKHLWAGAFAAMFGGSLGFGLSRTCIAPLERMKLEYIVRGEQGNLLELIQRIATNEGIRGFWKGNLVNILRTAPFKSINFYAYDTYRGQLLKLSGNEETTNFERFVAGAAAGVTASLLCLPLDTVSGITTKTSLSFFYHSLEIRTVMVAPGGEALGGVVGAFRHMIQTEGFFSLYKGLVPSLVSMAPSGAVFYGVYDILKSAYLHTPEGKKRLEHMKQEGEELNAFDQLELGPMRTLLYGAIAGACSEAATYPFEVVRRRLQMQSHAKRLSAVATCVKIIEQGGVPALYAGLIPSLLQVLPSAAISYFVYEFMKVVLKVESSA*	MRGLDRWIAEAIRSESLDHNGQIICGGLFLEESLPSSSVSFLSSKDCSVNSCRFSQKSSFLKFRRRNGTREPLFLSVSLSINESNGEEEEGEGYNGQNGFKSEKGSVLIGGGQESKEKRRVKENGAGALNTTKHLWAGAFAAMVSRTCIAPLERMKLEYIVRGEQGNLLELIQRIATNEGIRGFWKGNLVNILRTAPFKSINFYAYDTYRGQLLKLSGNEETTNFERFVAGAAAGVTASLLCLPLDTIRTVMVAPGGEALGGVVGAFRHMIQTEGFFSLYKGLVPSLVSMAPSGAVFYGVYDILKSAYLHTPEGKKRLEHMKQEGEELNAFDQLELGPMRTLLYGAIAGACSEAATYPFEVVRRRLQMQSHAKRLSAVATCVKIIEQGGVPALYAGLIPSLLQVLPSAAISYFVYEFMKVVLKVESSA*
case38c_00008517-RA	cellular_organisms	3356	41.45	1638	43.65	546	5	25960692	25967462	-	AT5G64980.1	Embryophyta	1329	42.51	1035	45.41	345	2526	1026	345	homologous	same	MGDLGKGYKLVFLGDQGVGKTSIITCFMYGKFDTSYQATIGIDFLSKTTRYEDRTFRLQLWYKKLSLGDTAGQERFKSLVPSYIRDSSVAVIVYDVASKQSFINTSKWIEEVRAERGSYVIIVLVGNKTDLVNKRQVSIEEGENKAREFGALFMETSAKAGFNIKPLFCKITSALQGNEAVSWTKQEDLVDVNLKPLIFPVMGFRSVYQSLTELFPQIDPKILRGVAIEHQHDADEAASVVISEIFPFSSPNSTQPHNKNKTKVSDNPPNLKVKCDDGSLSLSQWLQPSKLPHSYLALLNEDSTPDVKPPLDYVVEKVVLPSRGPATGLGGGIRTMYSSDNIGGSSLVKPSIRVQSRTNNELSGSSSKVPGRRRSSRKSVQPWSPDYSEKLRSWKKRSNNNNRDFSQLFDNDIDVPSTRSNKCYTNERERKQRIADNIKALGKLLPHKVEGDNHELTLNAMVDHVKLLHLQMKELSRSRLGGEPISHPMAFIEGYGHYIHHEQTMAKSLEEVMEDLLTKDFDAAANLLESKGLYLTPLSSVQGSC*	MGFRSVYQSLTELFPQIDPKILRGVAIEHQHDADEAASVVISEIFPFSSPNSTQPHNKNKTKVSDNPPNLKVKCDDGSLSLSQWLQPSKLPHSYLALLNEDSTPDVKPPLDYVVEKVVLPSRGPATGLGGGIRTMYSSDNIGGSSLVKPSIRVQSRTNNELSGSSSKVPGRRRSSRKSVQPWSPDYSEKLRSWKKRSNNNNRDFSQLFDNDIDVPSTRSNKCYTNERERKQRIADNIKALGKLLPHKVEGDNHELTLNAMVDHVKLLHLQMKELSRSRLGGEPISHPMAFIEGYGHYIHHEQTMAKSLEEVMEDLLTKDFDAAANLLESKGLYLTPLSSVQGSC*
case38c_00008517-RA	cellular_organisms	3356	41.45	1638	43.65	546	5	25960692	25967462	-	AT5G64990.1	cellular organisms	916	36.79	621	39.94	207	1525	566	199	homologous	same	MGDLGKGYKLVFLGDQGVGKTSIITCFMYGKFDTSYQATIGIDFLSKTTRYEDRTFRLQLWYKKLSLGDTAGQERFKSLVPSYIRDSSVAVIVYDVASKQSFINTSKWIEEVRAERGSYVIIVLVGNKTDLVNKRQVSIEEGENKAREFGALFMETSAKAGFNIKPLFCKITSALQGNEAVSWTKQEDLVDVNLKPLIFPVMGFRSVYQSLTELFPQIDPKILRGVAIEHQHDADEAASVVISEIFPFSSPNSTQPHNKNKTKVSDNPPNLKVKCDDGSLSLSQWLQPSKLPHSYLALLNEDSTPDVKPPLDYVVEKVVLPSRGPATGLGGGIRTMYSSDNIGGSSLVKPSIRVQSRTNNELSGSSSKVPGRRRSSRKSVQPWSPDYSEKLRSWKKRSNNNNRDFSQLFDNDIDVPSTRSNKCYTNERERKQRIADNIKALGKLLPHKVEGDNHELTLNAMVDHVKLLHLQMKELSRSRLGGEPISHPMAFIEGYGHYIHHEQTMAKSLEEVMEDLLTKDFDAAANLLESKGLYLTPLSSVQGSC*	MGDLGKGYKLVFLGDQGVGKTSIITCFMYGKFDTSYQATIGIDFLSKTTRYEDRTFRLQLWDTAGQERFKSLVPSYIRDSSVAVIVYDVASKQSFINTSKWIEEVRAERGSYVIIVLVGNKTDLVNKRQVSIEEGENKAREFGALFMETSAKAGFNIKPLFCKITSALQGNEAVSWTKQEDLVDVNLKPLMFSSQANHQQESNCSC*
case38c_00008517-RA	cellular_organisms	3356	41.45	1638	43.65	546	5	25960692	25967462	-	AT5G64980.2	Embryophyta	1473	41.96	1035	45.41	345	2491	1026	345	homologous	same	MGDLGKGYKLVFLGDQGVGKTSIITCFMYGKFDTSYQATIGIDFLSKTTRYEDRTFRLQLWYKKLSLGDTAGQERFKSLVPSYIRDSSVAVIVYDVASKQSFINTSKWIEEVRAERGSYVIIVLVGNKTDLVNKRQVSIEEGENKAREFGALFMETSAKAGFNIKPLFCKITSALQGNEAVSWTKQEDLVDVNLKPLIFPVMGFRSVYQSLTELFPQIDPKILRGVAIEHQHDADEAASVVISEIFPFSSPNSTQPHNKNKTKVSDNPPNLKVKCDDGSLSLSQWLQPSKLPHSYLALLNEDSTPDVKPPLDYVVEKVVLPSRGPATGLGGGIRTMYSSDNIGGSSLVKPSIRVQSRTNNELSGSSSKVPGRRRSSRKSVQPWSPDYSEKLRSWKKRSNNNNRDFSQLFDNDIDVPSTRSNKCYTNERERKQRIADNIKALGKLLPHKVEGDNHELTLNAMVDHVKLLHLQMKELSRSRLGGEPISHPMAFIEGYGHYIHHEQTMAKSLEEVMEDLLTKDFDAAANLLESKGLYLTPLSSVQGSC*	MGFRSVYQSLTELFPQIDPKILRGVAIEHQHDADEAASVVISEIFPFSSPNSTQPHNKNKTKVSDNPPNLKVKCDDGSLSLSQWLQPSKLPHSYLALLNEDSTPDVKPPLDYVVEKVVLPSRGPATGLGGGIRTMYSSDNIGGSSLVKPSIRVQSRTNNELSGSSSKVPGRRRSSRKSVQPWSPDYSEKLRSWKKRSNNNNRDFSQLFDNDIDVPSTRSNKCYTNERERKQRIADNIKALGKLLPHKVEGDNHELTLNAMVDHVKLLHLQMKELSRSRLGGEPISHPMAFIEGYGHYIHHEQTMAKSLEEVMEDLLTKDFDAAANLLESKGLYLTPLSSVQGSC*
case38c_00008517-RA	cellular_organisms	3356	41.45	1638	43.65	546	5	25960692	25967462	-	AT5G65000.1	Eukaryota	1314	41.17	978	42.64	326	2520				same	MGDLGKGYKLVFLGDQGVGKTSIITCFMYGKFDTSYQATIGIDFLSKTTRYEDRTFRLQLWYKKLSLGDTAGQERFKSLVPSYIRDSSVAVIVYDVASKQSFINTSKWIEEVRAERGSYVIIVLVGNKTDLVNKRQVSIEEGENKAREFGALFMETSAKAGFNIKPLFCKITSALQGNEAVSWTKQEDLVDVNLKPLIFPVMGFRSVYQSLTELFPQIDPKILRGVAIEHQHDADEAASVVISEIFPFSSPNSTQPHNKNKTKVSDNPPNLKVKCDDGSLSLSQWLQPSKLPHSYLALLNEDSTPDVKPPLDYVVEKVVLPSRGPATGLGGGIRTMYSSDNIGGSSLVKPSIRVQSRTNNELSGSSSKVPGRRRSSRKSVQPWSPDYSEKLRSWKKRSNNNNRDFSQLFDNDIDVPSTRSNKCYTNERERKQRIADNIKALGKLLPHKVEGDNHELTLNAMVDHVKLLHLQMKELSRSRLGGEPISHPMAFIEGYGHYIHHEQTMAKSLEEVMEDLLTKDFDAAANLLESKGLYLTPLSSVQGSC*	MATANGAKSPSSMGPKVLFYSILLTLQYGAQPLISKRCIRKDVIVTSSVLTCEIVKVICALILMARNGSLKGLAKEWTLMGSLTASGLPAAIYALQNSLLQISYRSLDSLTFSILNQTKIFFTAFFTFIILRQKQSILQIGALCLLIMAAVLLSVGEGSNKDSSGINADQKLFYGIIPVLAASVLSGLASSLCQWASQVKKHSSYLMTVEMSIVGSLCLLVSTLKSPDGEAIKKYGFFHGWTALTLVPVISNALGGILVGLVTSHAGGVRKGFVIVSALLVTALLQFAFEGKPPSSYCLVALPLVMSSISMYQKYPYIDKKKKKV*
case38c_00008517-RA	cellular_organisms	3356	41.45	1638	43.65	546	5	25960692	25967462	-	AT5G65000.2	Eukaryota	1318	40.52	783	41.25	261	2427				same	MGDLGKGYKLVFLGDQGVGKTSIITCFMYGKFDTSYQATIGIDFLSKTTRYEDRTFRLQLWYKKLSLGDTAGQERFKSLVPSYIRDSSVAVIVYDVASKQSFINTSKWIEEVRAERGSYVIIVLVGNKTDLVNKRQVSIEEGENKAREFGALFMETSAKAGFNIKPLFCKITSALQGNEAVSWTKQEDLVDVNLKPLIFPVMGFRSVYQSLTELFPQIDPKILRGVAIEHQHDADEAASVVISEIFPFSSPNSTQPHNKNKTKVSDNPPNLKVKCDDGSLSLSQWLQPSKLPHSYLALLNEDSTPDVKPPLDYVVEKVVLPSRGPATGLGGGIRTMYSSDNIGGSSLVKPSIRVQSRTNNELSGSSSKVPGRRRSSRKSVQPWSPDYSEKLRSWKKRSNNNNRDFSQLFDNDIDVPSTRSNKCYTNERERKQRIADNIKALGKLLPHKVEGDNHELTLNAMVDHVKLLHLQMKELSRSRLGGEPISHPMAFIEGYGHYIHHEQTMAKSLEEVMEDLLTKDFDAAANLLESKGLYLTPLSSVQGSC*	MATANGAKSPSSMGPKVLFYSILLTLQYGAQPLISKRCIRKDVIVTSSVLTCEIVKVICALILMARNGSLKGLAKEWTLMGSLTASGLPAAIYALQNSLLQISYRSLDSLTFSILNQTKIFFTAFFTFIILRQKQSILQIGALCLLIMAAVLLSVGEGSNKDSSGINADQKLFYGIIPVLAASVLSGLASSLCQWASQVKKHSSYLMTVEMSIVGSLCLLVSTLKSPDGEAIKKYGFFHGWTALTLVINYLFFLSTKQFF*
case38c_00008517-RA	cellular_organisms	3356	41.45	1638	43.65	546	5	25960692	25967462	-	AT5G64990.2	cellular organisms	849	38.16	642	40.03	214	1437	587	199	homologous	same	MGDLGKGYKLVFLGDQGVGKTSIITCFMYGKFDTSYQATIGIDFLSKTTRYEDRTFRLQLWYKKLSLGDTAGQERFKSLVPSYIRDSSVAVIVYDVASKQSFINTSKWIEEVRAERGSYVIIVLVGNKTDLVNKRQVSIEEGENKAREFGALFMETSAKAGFNIKPLFCKITSALQGNEAVSWTKQEDLVDVNLKPLIFPVMGFRSVYQSLTELFPQIDPKILRGVAIEHQHDADEAASVVISEIFPFSSPNSTQPHNKNKTKVSDNPPNLKVKCDDGSLSLSQWLQPSKLPHSYLALLNEDSTPDVKPPLDYVVEKVVLPSRGPATGLGGGIRTMYSSDNIGGSSLVKPSIRVQSRTNNELSGSSSKVPGRRRSSRKSVQPWSPDYSEKLRSWKKRSNNNNRDFSQLFDNDIDVPSTRSNKCYTNERERKQRIADNIKALGKLLPHKVEGDNHELTLNAMVDHVKLLHLQMKELSRSRLGGEPISHPMAFIEGYGHYIHHEQTMAKSLEEVMEDLLTKDFDAAANLLESKGLYLTPLSSVQGSC*	MGDLGKGYKLVFLGDQGVGKTSIITCFMYGKFDTSYQATIGIDFLSKTTRYEDRTFRLQLWYKKLSLGDTAGQERFKSLVPSYIRDSSVAVIVYDVASKQSFINTSKWIEEVRAERGSYVIIVLVGNKTDLVNKRQVSIEEGENKAREFGALFMETSAKAGFNIKPLFCKITSALQGNEAVSWTKQEDLVDVNLKPLMFSSQANHQQESNCSC*
case38c_00008519-RA	cellular_organisms	2929	42.64	2520	43.49	840	5	25967911	25972687	+	AT5G65010.1	cellular organisms	2223	42.51	1737	44.21	579	3540	1724	579	homologous	same	MHNDSRVDRVTRFMPFWLMWRIWKSGNDLVFNHTRTKFQTTVEMALNDTKEWLDNTMTNEQQNGNRNADPSRNTKWSPPGRDKLKCNYDASHHERNTVSGLGWILRNSQGTVIECGMGKFQGRMTTEEAECSTLIWAIQASYGFGHKKVIFEGDNQTITRMINTKSSNPRLQHFLDTIQSWIPSFESIEFSFKHREQNGCADFLAKQAIKENTQWSLFHSCPYFLSPYSKSTAVIESHPINSNNQFLSEAIVICFRCHSNTMCGILAVLGCIDNSQAKRSRIIELSRRLRHRGPDWSGLHCYEDCYLAHERLAIIDPTSGDQPLYNEDKTVAVTVNGEIYNHKILREKLKSHQFRTGSDCEVIAHLYEEHGEEFIDMLDGMFAFVLLDTRDKSFIAARDAIGITPLYIGWGLDGSVWFASEMKALSDDCEQFMSFPPGHIYSSKQGGLRRWYNPPWYNEQVPSTPYDPLVLRNAFEKAVIKRLMTDVPFGVLLSGGLDSSLVAAVALRHLEKSEAARQWGSQLHTFCIGLQGSPDLKAGREVADYLGTRHHEFQFTVQDGIDAIEEVIYHIETYDVTTIRASTPMFLMSRKIKSLGVKMVLSGEGSDEILGGYLYFHKAPNKKEFHEETCRKIKALHQFDCLRANKSTSAWGVEARVPFLDKEFLNVAMSIDPEWKLIKPDLGRIEKWVLRNAFDDEERPYLPKHILYRQKEQFSDGVGYSWIDGLKDHANKHVSDTMLSNASFVFPDNTPLTKEAYYYRTIFEKFFPKSAARATVPGGPSIACSTAKAVEWDATWSKNLDPSGRAALGVHVAAYEEDKAAAAAKAGSDLVDPLPKNGT*	MCGILAVLGCIDNSQAKRSRIIELSRRLRHRGPDWSGLHCYEDCYLAHERLAIIDPTSGDQPLYNEDKTVAVTVNGEIYNHKILREKLKSHQFRTGSDCEVIAHLYEEHGEEFIDMLDGMFAFVLLDTRDKSFIAARDAIGITPLYIGWGLDGSVWFASEMKALSDDCEQFMSFPPGHIYSSKQGGLRRWYNPPWYNEQVPSTPYDPLVLRNAFEKAVIKRLMTDVPFGVLLSGGLDSSLVAAVALRHLEKSEAARQWGSQLHTFCIGLQGSPDLKAGREVADYLGTRHHEFQFTVQDGIDAIEEVIYHIETYDVTTIRASTPMFLMSRKIKSLGVKMVLSGEGSDEILGGYLYFHKAPNKKEFHEETCRKIKALHQFDCLRANKSTSAWGVEARVPFLDKEFLNVAMSIDPEWKLIKPDLGRIEKWVLRNAFDDEERPYLPKHILYRQKEQFSDGVGYSWIDGLKDHANKHVSDTMLSNASFVFPDNTPLTKEAYYYRTIFEKFFPKSAARATVPGGPSIACSTAKAVEWDATWSKNLDPSGRAALGVHVAAYEEDKAAAAAKAGSDLVDPLPKNGT*
case38c_00008519-RA	cellular_organisms	2929	42.64	2520	43.49	840	5	25967911	25972687	+	AT5G65010.2	cellular organisms	2071	43.22	1740	44.25	580	3385	1724	580	homologous	same	MHNDSRVDRVTRFMPFWLMWRIWKSGNDLVFNHTRTKFQTTVEMALNDTKEWLDNTMTNEQQNGNRNADPSRNTKWSPPGRDKLKCNYDASHHERNTVSGLGWILRNSQGTVIECGMGKFQGRMTTEEAECSTLIWAIQASYGFGHKKVIFEGDNQTITRMINTKSSNPRLQHFLDTIQSWIPSFESIEFSFKHREQNGCADFLAKQAIKENTQWSLFHSCPYFLSPYSKSTAVIESHPINSNNQFLSEAIVICFRCHSNTMCGILAVLGCIDNSQAKRSRIIELSRRLRHRGPDWSGLHCYEDCYLAHERLAIIDPTSGDQPLYNEDKTVAVTVNGEIYNHKILREKLKSHQFRTGSDCEVIAHLYEEHGEEFIDMLDGMFAFVLLDTRDKSFIAARDAIGITPLYIGWGLDGSVWFASEMKALSDDCEQFMSFPPGHIYSSKQGGLRRWYNPPWYNEQVPSTPYDPLVLRNAFEKAVIKRLMTDVPFGVLLSGGLDSSLVAAVALRHLEKSEAARQWGSQLHTFCIGLQGSPDLKAGREVADYLGTRHHEFQFTVQDGIDAIEEVIYHIETYDVTTIRASTPMFLMSRKIKSLGVKMVLSGEGSDEILGGYLYFHKAPNKKEFHEETCRKIKALHQFDCLRANKSTSAWGVEARVPFLDKEFLNVAMSIDPEWKLIKPDLGRIEKWVLRNAFDDEERPYLPKHILYRQKEQFSDGVGYSWIDGLKDHANKHVSDTMLSNASFVFPDNTPLTKEAYYYRTIFEKFFPKSAARATVPGGPSIACSTAKAVEWDATWSKNLDPSGRAALGVHVAAYEEDKAAAAAKAGSDLVDPLPKNGT*	MCGILAVLGCIDNSQAKRSRIIELSRRLRHRGPDWSGLHCYEDCYLAHERLAIIDPTSGDQPLYNEDKTVAVTVNGEIYNHKILREKLKSHQFRTGSDCEVIAHLYEEHGEEFIDMLDGMFAFVLLDTRDKSFIAARDAIGITPLYIGWGLDGSVWFASEMKALSDDCEQFMSFPPGHIYSSKQGGLRRWYNPPWYNEQVPSTPYDPLVLRNAFEKAVIKRLMTDVPFGVLLSGGLDSSLVAAVALRHLEKSEAARQWGSQLHTFCIGLQGSPDLKAGREVADYLGTRHHEFQFTVQDGIDAIEEVIYHIETYDVTTIRASTPMFLMSRKIKSLGVKMVLSGEGSDEILGGYLYFHKAPNKKEFHEETCRKIKALHQFDCLRANKSTSAWGVEARVPFLDKEFLNVAMSIDPEWKLIKPDLGRIEKWVLRNAFDDEERPYLPKHILYRQKEQFSDGVGYSWIDGLKDHANKHVSDTMLSNASFVFPDNTPLTKEAYYYRTIFEKFFPKQSAARATVPGGPSIACSTAKAVEWDATWSKNLDPSGRAALGVHVAAYEEDKAAAAAKAGSDLVDPLPKNGT*
case38c_00008519-RA	cellular_organisms	2929	42.64	2520	43.49	840	5	25967911	25972687	+	AT5G65005.1	Mesangiospermae	815	41.47	792	42.05	264	727	683	228	homologous	same	MHNDSRVDRVTRFMPFWLMWRIWKSGNDLVFNHTRTKFQTTVEMALNDTKEWLDNTMTNEQQNGNRNADPSRNTKWSPPGRDKLKCNYDASHHERNTVSGLGWILRNSQGTVIECGMGKFQGRMTTEEAECSTLIWAIQASYGFGHKKVIFEGDNQTITRMINTKSSNPRLQHFLDTIQSWIPSFESIEFSFKHREQNGCADFLAKQAIKENTQWSLFHSCPYFLSPYSKSTAVIESHPINSNNQFLSEAIVICFRCHSNTMCGILAVLGCIDNSQAKRSRIIELSRRLRHRGPDWSGLHCYEDCYLAHERLAIIDPTSGDQPLYNEDKTVAVTVNGEIYNHKILREKLKSHQFRTGSDCEVIAHLYEEHGEEFIDMLDGMFAFVLLDTRDKSFIAARDAIGITPLYIGWGLDGSVWFASEMKALSDDCEQFMSFPPGHIYSSKQGGLRRWYNPPWYNEQVPSTPYDPLVLRNAFEKAVIKRLMTDVPFGVLLSGGLDSSLVAAVALRHLEKSEAARQWGSQLHTFCIGLQGSPDLKAGREVADYLGTRHHEFQFTVQDGIDAIEEVIYHIETYDVTTIRASTPMFLMSRKIKSLGVKMVLSGEGSDEILGGYLYFHKAPNKKEFHEETCRKIKALHQFDCLRANKSTSAWGVEARVPFLDKEFLNVAMSIDPEWKLIKPDLGRIEKWVLRNAFDDEERPYLPKHILYRQKEQFSDGVGYSWIDGLKDHANKHVSDTMLSNASFVFPDNTPLTKEAYYYRTIFEKFFPKSAARATVPGGPSIACSTAKAVEWDATWSKNLDPSGRAALGVHVAAYEEDKAAAAAKAGSDLVDPLPKNGT*	MIWRAAGFQTSQLCDNGIPPEEKLRIIFQMHNDSRVDRVTRFMPFWLMWRIWKSGNDLVFNHTRTKFQTTVEMALNDTKEWLDNTMTNEQQNGNRNADPSRNTKWSPPGRDKLKCNYDASHHERNTVSGLGWILRNSQGTVIECGMGKFQGRMTTEEAECSTLIWAIQASYGFGHKKVIFEGDNQTITRMINTKSSNPRLQHFLDTIQSWIPSFESIEFSFKHREQNGCADFLAKQAIKENTQWSLFHSCPYFLSPYVNNDYS*
case38c_00008520-RA	Eukaryota	2089	39.92	954	45.28	318	5	25973730	25976504	+	AT5G65020.2	Eukaryota	1474	39.89	909	44.44	303	1753	874	294	homologous	same	MASLKVPSNVPLPEDDAEQLHKAFSGWGTNEKLIISILAHRNAAQRSLIRSVYAATYNEDLLKALDKELSSDFERAVMLWTLDPPERDAYLAKESTKMFTKNNWVLVEIACTRPALELIKVKQAYQARYKKSIEEDVAQHTSGDLRKLLLPLVSTFRYEGDDVNMMLARSEAKILHEKVSEKSYSDDDFIRILTTRSKAQLGATLNHYNNEYGNAINKNLKEESDDNDYMKLLRAVITCLTYPEKHFEKVLRLSINKMGTDEWGLTRVVTTRTEVDMERIKEEYQRRNSIPLDRAIAKDTSGDYEDMLVALLGHGDA*	MFVFWVWSETGWGTNEKLIISILAHRNAAQRSLIRSVYAATYNEDLLKALDKELSSDFERAVMLWTLDPPERDAYLAKESTKMFTKNNWVLVEIACTRPALELIKVKQAYQARYKKSIEEDVAQHTSGDLRKLLLPLVSTFRYEGDDVNMMLARSEAKILHEKVSEKSYSDDDFIRILTTRSKAQLGATLNHYNNEYGNAINKNLKEESDDNDYMKLLRAVITCLTYPEKHFEKVLRLSINKMGTDEWGLTRVVTTRTEVDMERIKEEYQRRNSIPLDRAIAKDTSGDYEDMLVALLGHGDA*
case38c_00008520-RA	Eukaryota	2089	39.92	954	45.28	318	5	25973730	25976504	+	AT5G65020.1	Eukaryota	1237	42.76	954	45.28	318	1922	954	318	identical	same	MASLKVPSNVPLPEDDAEQLHKAFSGWGTNEKLIISILAHRNAAQRSLIRSVYAATYNEDLLKALDKELSSDFERAVMLWTLDPPERDAYLAKESTKMFTKNNWVLVEIACTRPALELIKVKQAYQARYKKSIEEDVAQHTSGDLRKLLLPLVSTFRYEGDDVNMMLARSEAKILHEKVSEKSYSDDDFIRILTTRSKAQLGATLNHYNNEYGNAINKNLKEESDDNDYMKLLRAVITCLTYPEKHFEKVLRLSINKMGTDEWGLTRVVTTRTEVDMERIKEEYQRRNSIPLDRAIAKDTSGDYEDMLVALLGHGDA*	MASLKVPSNVPLPEDDAEQLHKAFSGWGTNEKLIISILAHRNAAQRSLIRSVYAATYNEDLLKALDKELSSDFERAVMLWTLDPPERDAYLAKESTKMFTKNNWVLVEIACTRPALELIKVKQAYQARYKKSIEEDVAQHTSGDLRKLLLPLVSTFRYEGDDVNMMLARSEAKILHEKVSEKSYSDDDFIRILTTRSKAQLGATLNHYNNEYGNAINKNLKEESDDNDYMKLLRAVITCLTYPEKHFEKVLRLSINKMGTDEWGLTRVVTTRTEVDMERIKEEYQRRNSIPLDRAIAKDTSGDYEDMLVALLGHGDA*
case38c_00008520-RA	Eukaryota	2089	39.92	954	45.28	318	5	25973730	25976504	+	AT5G65030.1	Magnoliopsida	660	39.85	609	40.72	203	659				opposite	MASLKVPSNVPLPEDDAEQLHKAFSGWGTNEKLIISILAHRNAAQRSLIRSVYAATYNEDLLKALDKELSSDFERAVMLWTLDPPERDAYLAKESTKMFTKNNWVLVEIACTRPALELIKVKQAYQARYKKSIEEDVAQHTSGDLRKLLLPLVSTFRYEGDDVNMMLARSEAKILHEKVSEKSYSDDDFIRILTTRSKAQLGATLNHYNNEYGNAINKNLKEESDDNDYMKLLRAVITCLTYPEKHFEKVLRLSINKMGTDEWGLTRVVTTRTEVDMERIKEEYQRRNSIPLDRAIAKDTSGDYEDMLVALLGHGDA*	MGVMEKKLRSLKCQVRIVEARNVEIKSQASTLFVRFYLSAGHNRKIEVNTRELSSKSDQLMWDQSFGLECQGDEAAVKELKQQRVVFELRRKKISTFLRKSSKSEVVGRGEVSWESVFESPGMEIERLVVMGESKNWVLEDERPLLLKIALKVQALEEMEKMLIKNDKKTEKLCCVCSSRDCGSCSCLDYEAFALVCALDCI*
case38c_00008521-RA	Arabidopsis_thaliana	450	35.11	285	36.14	95	5	25973968	25974417	-	AT5G65020.1	Eukaryota	1237	42.76	954	45.28	318	449	20			opposite	ASRWYPILFQTKPKKQTFCHVTNLPRRTQNKHNLGSLKNKKKHIFIIINQLGHHRTVSNIRRHDPDLVVGHRTQIRSNKSKSRITNVVVIKSTN*	MASLKVPSNVPLPEDDAEQLHKAFSGWGTNEKLIISILAHRNAAQRSLIRSVYAATYNEDLLKALDKELSSDFERAVMLWTLDPPERDAYLAKESTKMFTKNNWVLVEIACTRPALELIKVKQAYQARYKKSIEEDVAQHTSGDLRKLLLPLVSTFRYEGDDVNMMLARSEAKILHEKVSEKSYSDDDFIRILTTRSKAQLGATLNHYNNEYGNAINKNLKEESDDNDYMKLLRAVITCLTYPEKHFEKVLRLSINKMGTDEWGLTRVVTTRTEVDMERIKEEYQRRNSIPLDRAIAKDTSGDYEDMLVALLGHGDA*
case38c_00008521-RA	Arabidopsis_thaliana	450	35.11	285	36.14	95	5	25973968	25974417	-	AT5G65020.2	Eukaryota	1474	39.89	909	44.44	303	449	51			opposite	ASRWYPILFQTKPKKQTFCHVTNLPRRTQNKHNLGSLKNKKKHIFIIINQLGHHRTVSNIRRHDPDLVVGHRTQIRSNKSKSRITNVVVIKSTN*	MFVFWVWSETGWGTNEKLIISILAHRNAAQRSLIRSVYAATYNEDLLKALDKELSSDFERAVMLWTLDPPERDAYLAKESTKMFTKNNWVLVEIACTRPALELIKVKQAYQARYKKSIEEDVAQHTSGDLRKLLLPLVSTFRYEGDDVNMMLARSEAKILHEKVSEKSYSDDDFIRILTTRSKAQLGATLNHYNNEYGNAINKNLKEESDDNDYMKLLRAVITCLTYPEKHFEKVLRLSINKMGTDEWGLTRVVTTRTEVDMERIKEEYQRRNSIPLDRAIAKDTSGDYEDMLVALLGHGDA*
case38c_00008522-RA	Magnoliophyta	737	38.26	609	40.72	203	5	25975697	25976433	-	AT5G65020.1	Eukaryota	1237	42.76	954	45.28	318	29				opposite	MGVMEKKLRSLKCQVRIVEARNVEIKSQASTLFVRFYLSAGHNRKIEVNTRELSSKSDQLMWDQSFGLECQGDEAAVKELKQQRVVFELRRKKISTFLRKSSKSEVVGRGEVSWESVFESPGMEIERLVVMGESKNWVLEDERPLLLKIALKVQALEEMEKMLIKNDKKTEKLCCVCSSRDCGSCSCLDYEAFALVCALDCI*	MASLKVPSNVPLPEDDAEQLHKAFSGWGTNEKLIISILAHRNAAQRSLIRSVYAATYNEDLLKALDKELSSDFERAVMLWTLDPPERDAYLAKESTKMFTKNNWVLVEIACTRPALELIKVKQAYQARYKKSIEEDVAQHTSGDLRKLLLPLVSTFRYEGDDVNMMLARSEAKILHEKVSEKSYSDDDFIRILTTRSKAQLGATLNHYNNEYGNAINKNLKEESDDNDYMKLLRAVITCLTYPEKHFEKVLRLSINKMGTDEWGLTRVVTTRTEVDMERIKEEYQRRNSIPLDRAIAKDTSGDYEDMLVALLGHGDA*
case38c_00008522-RA	Magnoliophyta	737	38.26	609	40.72	203	5	25975697	25976433	-	AT5G65030.1	Magnoliopsida	660	39.85	609	40.72	203	659	609	203	identical	same	MGVMEKKLRSLKCQVRIVEARNVEIKSQASTLFVRFYLSAGHNRKIEVNTRELSSKSDQLMWDQSFGLECQGDEAAVKELKQQRVVFELRRKKISTFLRKSSKSEVVGRGEVSWESVFESPGMEIERLVVMGESKNWVLEDERPLLLKIALKVQALEEMEKMLIKNDKKTEKLCCVCSSRDCGSCSCLDYEAFALVCALDCI*	MGVMEKKLRSLKCQVRIVEARNVEIKSQASTLFVRFYLSAGHNRKIEVNTRELSSKSDQLMWDQSFGLECQGDEAAVKELKQQRVVFELRRKKISTFLRKSSKSEVVGRGEVSWESVFESPGMEIERLVVMGESKNWVLEDERPLLLKIALKVQALEEMEKMLIKNDKKTEKLCCVCSSRDCGSCSCLDYEAFALVCALDCI*
case38c_00008522-RA	Magnoliophyta	737	38.26	609	40.72	203	5	25975697	25976433	-	AT5G65020.2	Eukaryota	1474	39.89	909	44.44	303	24				opposite	MGVMEKKLRSLKCQVRIVEARNVEIKSQASTLFVRFYLSAGHNRKIEVNTRELSSKSDQLMWDQSFGLECQGDEAAVKELKQQRVVFELRRKKISTFLRKSSKSEVVGRGEVSWESVFESPGMEIERLVVMGESKNWVLEDERPLLLKIALKVQALEEMEKMLIKNDKKTEKLCCVCSSRDCGSCSCLDYEAFALVCALDCI*	MFVFWVWSETGWGTNEKLIISILAHRNAAQRSLIRSVYAATYNEDLLKALDKELSSDFERAVMLWTLDPPERDAYLAKESTKMFTKNNWVLVEIACTRPALELIKVKQAYQARYKKSIEEDVAQHTSGDLRKLLLPLVSTFRYEGDDVNMMLARSEAKILHEKVSEKSYSDDDFIRILTTRSKAQLGATLNHYNNEYGNAINKNLKEESDDNDYMKLLRAVITCLTYPEKHFEKVLRLSINKMGTDEWGLTRVVTTRTEVDMERIKEEYQRRNSIPLDRAIAKDTSGDYEDMLVALLGHGDA*
case38c_00008523-RA	Streptophytina	924	33.77	342	43.27	114	5	25977495	25978563	-	AT5G65040.1	Streptophytina	800	36.25	342	43.27	114	944	342	114	identical	same	MVLGKRHGSLIKRTTSMKMITLDTPTIYDASQPSDHLTFHQHPHNPMVVMASNYDDFLKTCSLCNRSLCHHRDIYMYRGNNAFCSLECREKQIKLDEKKAKTGFVTSKKPIRI*	MVLGKRHGSLIKRTTSMKMITLDTPTIYDASQPSDHLTFHQHPHNPMVVMASNYDDFLKTCSLCNRSLCHHRDIYMYRGNNAFCSLECREKQIKLDEKKAKTGFVTSKKPIRI*
case38c_00008524-RA	Eukaryota	1728	40.05	591	44.33	197	5	25980123	25991576	+	AT5G65050.1	Eukaryota	922	39.91	549	43.9	183	4072	543	197	homologous	same	MGRKKVEIKRIENKSSRQVTFSKRRNGLIEKARQLSILCESSIAVLVVSGSGKLYKSASGDNMSKIIDRYEIHHADELEALDLAEKTRNYLPLKELLEIVQSKLEESNVDNASVDTLISLEEQLETALSVTRARKTELMMGEVKSLQKTENLLREENQTLASQVGKKTFLVIEGDRGMSWENGSGNKVRETLPLLK*	MGRKKVEIKRIENKSSRQVTFSKRRNGLIEKARQLSILCESSIAVLVVSGSGKLYKSASGDNMSKIIDRYEIHHADELEALDLAEKTRNYLPLKELLEIVQSKLEESNVDNASVDTLISLEEQLETALSVTRARKTELMMGEVKSLQKTVGKKTFLVIEGDRGMSWENGSGNKVRETLPLLK*
case38c_00008524-RA	Eukaryota	1728	40.05	591	44.33	197	5	25980123	25991576	+	AT5G65060.3	Eukaryota	1464	37.09	576	39.76	192	4103		178		same	MGRKKVEIKRIENKSSRQVTFSKRRNGLIEKARQLSILCESSIAVLVVSGSGKLYKSASGDNMSKIIDRYEIHHADELEALDLAEKTRNYLPLKELLEIVQSKLEESNVDNASVDTLISLEEQLETALSVTRARKTELMMGEVKSLQKTENLLREENQTLASQVGKKTFLVIEGDRGMSWENGSGNKVRETLPLLK*	MGRRKVEIKRIENKSSRQVTFSKRRKGLIEKARQLSILCESSIAVVAVSGSGKLYDSASGDNMSKIIDRYEIHHADELKALDLAEKIRNYLPHKELLEIVQSKLEESNVDNVSVDSLISMEEQLETALSVIRAKKTELMMEDMKSLQEREKLLIEENQILASQVTKTSLMILRANSSLHLRQNIYIKIEGV*
case38c_00008524-RA	Eukaryota	1728	40.05	591	44.33	197	5	25980123	25991576	+	AT5G65050.3	Eukaryota	1073	39.98	591	44.33	197	4181	591	197	identical	same	MGRKKVEIKRIENKSSRQVTFSKRRNGLIEKARQLSILCESSIAVLVVSGSGKLYKSASGDNMSKIIDRYEIHHADELEALDLAEKTRNYLPLKELLEIVQSKLEESNVDNASVDTLISLEEQLETALSVTRARKTELMMGEVKSLQKTENLLREENQTLASQVGKKTFLVIEGDRGMSWENGSGNKVRETLPLLK*	MGRKKVEIKRIENKSSRQVTFSKRRNGLIEKARQLSILCESSIAVLVVSGSGKLYKSASGDNMSKIIDRYEIHHADELEALDLAEKTRNYLPLKELLEIVQSKLEESNVDNASVDTLISLEEQLETALSVTRARKTELMMGEVKSLQKTENLLREENQTLASQVGKKTFLVIEGDRGMSWENGSGNKVRETLPLLK*
case38c_00008524-RA	Eukaryota	1728	40.05	591	44.33	197	5	25980123	25991576	+	AT5G65050.2	Eukaryota	845	38.46	537	42.27	179	3636	483	166	homologous	same	MGRKKVEIKRIENKSSRQVTFSKRRNGLIEKARQLSILCESSIAVLVVSGSGKLYKSASGDNMSKIIDRYEIHHADELEALDLAEKTRNYLPLKELLEIVQSKLEESNVDNASVDTLISLEEQLETALSVTRARKTELMMGEVKSLQKTENLLREENQTLASQVGKKTFLVIEGDRGMSWENGSGNKVRETLPLLK*	MGRKKVEIKRIENKSSRQVTFSKRRNGLIEKARQLSILCESSIAVLVVSGSGKLYKSASGDNMSKIIDRYEIHHADELEALDLAEKTRNYLPLKELLEIVQSKLEESNVDNASVDTLISLEEQLETALSVTRARKTELMMGEVKSLQKTENLLREENQTLASQVTKTSLEANSSVDTQ*
case38c_00008524-RA	Eukaryota	1728	40.05	591	44.33	197	5	25980123	25991576	+	AT5G65050.5	Eukaryota	1040	40.1	558	44.8	186	4181	551	197	homologous	same	MGRKKVEIKRIENKSSRQVTFSKRRNGLIEKARQLSILCESSIAVLVVSGSGKLYKSASGDNMSKIIDRYEIHHADELEALDLAEKTRNYLPLKELLEIVQSKLEESNVDNASVDTLISLEEQLETALSVTRARKTELMMGEVKSLQKTENLLREENQTLASQVGKKTFLVIEGDRGMSWENGSGNKVRETLPLLK*	MGRKKVEIKRIENKSSRQVTFSKRRNGLIEKARQLSILCESSIAVLVVSGSGKLYKSASGDNMSKIIDRYEIHHADELEALDLAEKTRNYLPLKELLEIVQSVDTLISLEEQLETALSVTRARKTELMMGEVKSLQKTENLLREENQTLASQVGKKTFLVIEGDRGMSWENGSGNKVRETLPLLK*
case38c_00008524-RA	Eukaryota	1728	40.05	591	44.33	197	5	25980123	25991576	+	AT5G65060.2	Eukaryota	835	40.96	558	43.37	186	3815		197		same	MGRKKVEIKRIENKSSRQVTFSKRRNGLIEKARQLSILCESSIAVLVVSGSGKLYKSASGDNMSKIIDRYEIHHADELEALDLAEKTRNYLPLKELLEIVQSKLEESNVDNASVDTLISLEEQLETALSVTRARKTELMMGEVKSLQKTENLLREENQTLASQVGKKTFLVIEGDRGMSWENGSGNKVRETLPLLK*	MGRRKVEIKRIENKSSRQVTFSKRRKGLIEKARQLSILCESSIAVVAVSGSGKLYDSASGDNMSKIIDRYEIHHADELKALDLAEKIRNYLPHKELLEIVQSVDSLISMEEQLETALSVIRAKKTELMMEDMKSLQEREKLLIEENQILASQVGKKTFLVIEGDRGMSRENGSGNKVPETLSLLK*
case38c_00008524-RA	Eukaryota	1728	40.05	591	44.33	197	5	25980123	25991576	+	AT5G65050.4	Magnoliopsida	3147	34.19	438	42.01	146	4174	400	136	homologous	same	MGRKKVEIKRIENKSSRQVTFSKRRNGLIEKARQLSILCESSIAVLVVSGSGKLYKSASGDNMSKIIDRYEIHHADELEALDLAEKTRNYLPLKELLEIVQSKLEESNVDNASVDTLISLEEQLETALSVTRARKTELMMGEVKSLQKTENLLREENQTLASQVGKKTFLVIEGDRGMSWENGSGNKVRETLPLLK*	MNFFFVHDISSMSKIIDRYEIHHADELEALDLAEKTRNYLPLKELLEIVQSKLEESNVDNASVDTLISLEEQLETALSVTRARKTELMMGEVKSLQKTENLLREENQTLASQVGKKTFLVIEGDRGMSWENGSGNKVRETLPLLK*
case38c_00008524-RA	Eukaryota	1728	40.05	591	44.33	197	5	25980123	25991576	+	AT5G65060.1	Eukaryota	1156	39.45	591	42.81	197	4103		197		same	MGRKKVEIKRIENKSSRQVTFSKRRNGLIEKARQLSILCESSIAVLVVSGSGKLYKSASGDNMSKIIDRYEIHHADELEALDLAEKTRNYLPLKELLEIVQSKLEESNVDNASVDTLISLEEQLETALSVTRARKTELMMGEVKSLQKTENLLREENQTLASQVGKKTFLVIEGDRGMSWENGSGNKVRETLPLLK*	MGRRKVEIKRIENKSSRQVTFSKRRKGLIEKARQLSILCESSIAVVAVSGSGKLYDSASGDNMSKIIDRYEIHHADELKALDLAEKIRNYLPHKELLEIVQSKLEESNVDNVSVDSLISMEEQLETALSVIRAKKTELMMEDMKSLQEREKLLIEENQILASQVGKKTFLVIEGDRGMSRENGSGNKVPETLSLLK*
case38c_00008525-RA	Eukaryota	1653	40.71	630	43.33	210	5	25992164	26002619	+	AT5G65080.2	Eukaryota	790	41.65	615	43.25	205	4736		201		same	MGRRKVEIKRIENKSSRQVTFCKRRNGLMEKARQLSILCESSVALIIISATGRLYSFSSGDSMAKILSRYELEQADDLKTLDLEEKTLNYLSHKELLETIQCKIEEAKSDNSLEEQLKTALSVTRARKTELMMELVKTHQEKEKLLREENQSLTNQLIKMGKMKKSVEAEDARAMSPESSSDNKPPETLLLLKISDQFIQTSELKKLGD*	MCRKSEAMGRRRVEIKRIENKSSRQVTFCKRRNGLMEKARQLSILCGSSVALFIVSSTGKLYNSSSGDRVVYVSWKRKNFTIFLSWQDLEDKTQDYLSHKELLEIVQRKIEEAKGDNVSIESLISMEEQLKSALSVIRARKTELLMELVKNLQDKEKLLKEKNKVLASEVGKLKKILETGDERAVMSPENSSGHSPPETLPLLK*
case38c_00008525-RA	Eukaryota	1653	40.71	630	43.33	210	5	25992164	26002619	+	AT5G65070.2	Eukaryota	950	40.84	696	42.96	232	3874	570	231	homologous	same	MGRRKVEIKRIENKSSRQVTFCKRRNGLMEKARQLSILCESSVALIIISATGRLYSFSSGDSMAKILSRYELEQADDLKTLDLEEKTLNYLSHKELLETIQCKIEEAKSDNSLEEQLKTALSVTRARKTELMMELVKTHQEKEKLLREENQSLTNQLIKMGKMKKSVEAEDARAMSPESSSDNKPPETLLLLKISDQFIQTSELKKLGD*	MGRRKVEIKRIENKSSRQVTFCKRRNGLMEKARQLSILCESSVALIIISATGRLYSFSSGDSMAKILSRYELEQADDLKTLCLNIVERDQHRITLFFTVGIALESPRRGSKLDLEEKTLNYLSHKELLETIQCKIEEAKSDNVSIDCLKSLEEQLKTALSVTRARKTELMMELVKTHQEKEKLLREENQSLTNQLIKMGKMKKSVEAEDARAMSPESSSDNKPPETLLLLK*
case38c_00008525-RA	Eukaryota	1653	40.71	630	43.33	210	5	25992164	26002619	+	AT5G65070.3	Eukaryota	1010	39.8	699	41.49	233	3931	570	232	homologous	same	MGRRKVEIKRIENKSSRQVTFCKRRNGLMEKARQLSILCESSVALIIISATGRLYSFSSGDSMAKILSRYELEQADDLKTLDLEEKTLNYLSHKELLETIQCKIEEAKSDNSLEEQLKTALSVTRARKTELMMELVKTHQEKEKLLREENQSLTNQLIKMGKMKKSVEAEDARAMSPESSSDNKPPETLLLLKISDQFIQTSELKKLGD*	MGRRKVEIKRIENKSSRQVTFCKRRNGLMEKARQLSILCESSVALIIISATGRLYSFSSGDRGIEDQCTLFTFEINLGPLSIFLLNSNETPVDFMAKILSRYELEQADDLKTLDLEEKTLNYLSHKELLETIQCKIEEAKSDNVSIDCLKSLEEQLKTALSVTRARKTELMMELVKTHQEKEKLLREENQSLTNQLIKMGKMKKSVEAEDARAMSPESSSDNKPPETLLLLK*
case38c_00008525-RA	Eukaryota	1653	40.71	630	43.33	210	5	25992164	26002619	+	AT5G65070.5	Eukaryota	1217	40.18	633	41.23	211	3942	420	180	homologous	same	MGRRKVEIKRIENKSSRQVTFCKRRNGLMEKARQLSILCESSVALIIISATGRLYSFSSGDSMAKILSRYELEQADDLKTLDLEEKTLNYLSHKELLETIQCKIEEAKSDNSLEEQLKTALSVTRARKTELMMELVKTHQEKEKLLREENQSLTNQLIKMGKMKKSVEAEDARAMSPESSSDNKPPETLLLLKISDQFIQTSELKKLGD*	MGRRKVEIKRIENKSSRQVTFCKRRNGLMEKARQLSILCESSVALIIISATGRLYSFSSGDSMAKILSRYELEQADDLKTLCLNIVERDQHRITLFFTVGIALESPRRGSKLDLEEKTLNYLSHKELLETIQCKIEEAKSDNVSIDCLKSLEEQLKTALSVTRARKTELMMELVKTHQEKVSISGFYSPSLAMLILESSETPSLEITRPS*
case38c_00008525-RA	Eukaryota	1653	40.71	630	43.33	210	5	25992164	26002619	+	AT5G65070.6	Mesangiospermae	761	38.63	450	42.67	150	1840	386	139	homologous	same	MGRRKVEIKRIENKSSRQVTFCKRRNGLMEKARQLSILCESSVALIIISATGRLYSFSSGDSMAKILSRYELEQADDLKTLDLEEKTLNYLSHKELLETIQCKIEEAKSDNSLEEQLKTALSVTRARKTELMMELVKTHQEKEKLLREENQSLTNQLIKMGKMKKSVEAEDARAMSPESSSDNKPPETLLLLKISDQFIQTSELKKLGD*	MHFCFSLDLSSMAKILSRYELEQADDLKTLDLEEKTLNYLSHKELLETIQCKIEEAKSDNVSIDCLKSLEEQLKTALSVTRARKTELMMELVKTHQEKEKLLREENQSLTNQLIKMGKMKKSVEAEDARAMSPESSSDNKPPETLLLLK*
case38c_00008525-RA	Eukaryota	1653	40.71	630	43.33	210	5	25992164	26002619	+	AT5G65080.3	Eukaryota	1130	37.88	576	43.4	192	5115		201		same	MGRRKVEIKRIENKSSRQVTFCKRRNGLMEKARQLSILCESSVALIIISATGRLYSFSSGDSMAKILSRYELEQADDLKTLDLEEKTLNYLSHKELLETIQCKIEEAKSDNSLEEQLKTALSVTRARKTELMMELVKTHQEKEKLLREENQSLTNQLIKMGKMKKSVEAEDARAMSPESSSDNKPPETLLLLKISDQFIQTSELKKLGD*	MCRKSEAMGRRRVEIKRIENKSSRQVTFCKRRNGLMEKARQLSILCGSSVALFIVSSTGKLYNSSSGDSMAKIISRFKIQQADDPETLDLEDKTQDYLSHKELLEIVQRKIEEAKGDNVSIESLISMEEQLKSALSVIRARKTELLMELVKNLQDKVGKLKKILETGDERAVMSPENSSGHSPPETLPLLK*
case38c_00008525-RA	Eukaryota	1653	40.71	630	43.33	210	5	25992164	26002619	+	AT5G65080.1	Magnoliopsida	354	41.81	354	41.81	118	1345				same	MGRRKVEIKRIENKSSRQVTFCKRRNGLMEKARQLSILCESSVALIIISATGRLYSFSSGDSMAKILSRYELEQADDLKTLDLEEKTLNYLSHKELLETIQCKIEEAKSDNSLEEQLKTALSVTRARKTELMMELVKTHQEKEKLLREENQSLTNQLIKMGKMKKSVEAEDARAMSPESSSDNKPPETLLLLKISDQFIQTSELKKLGD*	DLEDKTQDYLSHKELLEIVQRKIEEAKGDNVSIESLISMEEQLKSALSVIRARKTELLMELVKNLQDKEKLLKEKNKVLASEVGKLKKILETGDERAVMSPENSSGHSPPETLPLLK*
case38c_00008525-RA	Eukaryota	1653	40.71	630	43.33	210	5	25992164	26002619	+	AT5G65070.1	Eukaryota	992	39.52	603	43.12	201	4009	570	200	homologous	same	MGRRKVEIKRIENKSSRQVTFCKRRNGLMEKARQLSILCESSVALIIISATGRLYSFSSGDSMAKILSRYELEQADDLKTLDLEEKTLNYLSHKELLETIQCKIEEAKSDNSLEEQLKTALSVTRARKTELMMELVKTHQEKEKLLREENQSLTNQLIKMGKMKKSVEAEDARAMSPESSSDNKPPETLLLLKISDQFIQTSELKKLGD*	MGRRKVEIKRIENKSSRQVTFCKRRNGLMEKARQLSILCESSVALIIISATGRLYSFSSGDSMAKILSRYELEQADDLKTLDLEEKTLNYLSHKELLETIQCKIEEAKSDNVSIDCLKSLEEQLKTALSVTRARKTELMMELVKTHQEKEKLLREENQSLTNQLIKMGKMKKSVEAEDARAMSPESSSDNKPPETLLLLK*
case38c_00008525-RA	Eukaryota	1653	40.71	630	43.33	210	5	25992164	26002619	+	AT5G65070.4	Eukaryota	1249	39.63	441	40.59	147	3940	379	140	homologous	same	MGRRKVEIKRIENKSSRQVTFCKRRNGLMEKARQLSILCESSVALIIISATGRLYSFSSGDSMAKILSRYELEQADDLKTLDLEEKTLNYLSHKELLETIQCKIEEAKSDNSLEEQLKTALSVTRARKTELMMELVKTHQEKEKLLREENQSLTNQLIKMGKMKKSVEAEDARAMSPESSSDNKPPETLLLLKISDQFIQTSELKKLGD*	MGRRKVEIKRIENKSSRQVTFCKRRNGLMEKARQLSILCESSVALIIISATGRLYSFSSGDSMAKILSRYELEQADDLKTLDLEEKTLNYLSHKELLETIQCKIEEAKSDNVSIDCLKSLEEQLKTALSVTRARKVYMLLLRYSVT*
case38c_00008526-RA	Eukaryota	2287	38.83	1590	41.19	530	5	26003810	26007111	+	AT5G65090.1	Eukaryota	1955	39.13	1590	41.19	530	2969	1590	530	identical	same	MNNRGNNDDLDHHYGVFNDFERRMTSRKKSVLDNTSPMIWKTVSERKSSPGIEGLNLSSFDRPMAPTTEIRELRVFLATWNVGGRTPNNDLNLEDFLLVEGTADLYICGFQEIVPLSAGNVLVVEDNEPAAKWLALISQALNKPKQESVYSNAAYSASRTTTCSSSSCGSEESRAPSSLSFFQRPNLKVLSRNYRVDSSLLKTCNCPVIDTSVGWEARRSKRFSDPSTDSSNNVEPENFRVHENFLFDDVPATTKMPGQMSYRLIASKQMVGLFLSVWARRELIPHISHLRLDSVGRGIMGRLGNKGCIAISMSLHQTSFCFVCSHLASGEKEGDELRRNADVAEILKHTQFPKLTKNPNCHAPERIIDHDRVLWLGDLNYRVALTYEETRVLLEDNDWDTLLERDQLNMERGAGRVFSGFQEGQIFFAPTYKYSQNSDAYAGEMTKSKKKRRTPAWCDRILWKGEGIEQLSYIRGESRFSDHRPVCAIFAVEVDVKSLNKGRFRKGYSCAAVRLVEDVAIPQRHSFYD*	MNNRGNNDDLDHHYGVFNDFERRMTSRKKSVLDNTSPMIWKTVSERKSSPGIEGLNLSSFDRPMAPTTEIRELRVFLATWNVGGRTPNNDLNLEDFLLVEGTADLYICGFQEIVPLSAGNVLVVEDNEPAAKWLALISQALNKPKQESVYSNAAYSASRTTTCSSSSCGSEESRAPSSLSFFQRPNLKVLSRNYRVDSSLLKTCNCPVIDTSVGWEARRSKRFSDPSTDSSNNVEPENFRVHENFLFDDVPATTKMPGQMSYRLIASKQMVGLFLSVWARRELIPHISHLRLDSVGRGIMGRLGNKGCIAISMSLHQTSFCFVCSHLASGEKEGDELRRNADVAEILKHTQFPKLTKNPNCHAPERIIDHDRVLWLGDLNYRVALTYEETRVLLEDNDWDTLLERDQLNMERGAGRVFSGFQEGQIFFAPTYKYSQNSDAYAGEMTKSKKKRRTPAWCDRILWKGEGIEQLSYIRGESRFSDHRPVCAIFAVEVDVKSLNKGRFRKGYSCAAVRLVEDVAIPQRHSFYD*
case38c_00008526-RA	Eukaryota	2287	38.83	1590	41.19	530	5	26003810	26007111	+	AT5G65090.2	Eukaryota	1750	38.91	1401	41.4	467	2168	1395	467	homologous	same	MNNRGNNDDLDHHYGVFNDFERRMTSRKKSVLDNTSPMIWKTVSERKSSPGIEGLNLSSFDRPMAPTTEIRELRVFLATWNVGGRTPNNDLNLEDFLLVEGTADLYICGFQEIVPLSAGNVLVVEDNEPAAKWLALISQALNKPKQESVYSNAAYSASRTTTCSSSSCGSEESRAPSSLSFFQRPNLKVLSRNYRVDSSLLKTCNCPVIDTSVGWEARRSKRFSDPSTDSSNNVEPENFRVHENFLFDDVPATTKMPGQMSYRLIASKQMVGLFLSVWARRELIPHISHLRLDSVGRGIMGRLGNKGCIAISMSLHQTSFCFVCSHLASGEKEGDELRRNADVAEILKHTQFPKLTKNPNCHAPERIIDHDRVLWLGDLNYRVALTYEETRVLLEDNDWDTLLERDQLNMERGAGRVFSGFQEGQIFFAPTYKYSQNSDAYAGEMTKSKKKRRTPAWCDRILWKGEGIEQLSYIRGESRFSDHRPVCAIFAVEVDVKSLNKGRFRKGYSCAAVRLVEDVAIPQRHSFYD*	MAPTTEIRELRVFLATWNVGGRTPNNDLNLEDFLLVEGTADLYICGFQEIVPLSAGNVLVVEDNEPAAKWLALISQALNKPKQESVYSNAAYSASRTTTCSSSSCGSEESRAPSSLSFFQRPNLKVLSRNYRVDSSLLKTCNCPVIDTSVGWEARRSKRFSDPSTDSSNNVEPENFRVHENFLFDDVPATTKMPGQMSYRLIASKQMVGLFLSVWARRELIPHISHLRLDSVGRGIMGRLGNKGCIAISMSLHQTSFCFVCSHLASGEKEGDELRRNADVAEILKHTQFPKLTKNPNCHAPERIIDHDRVLWLGDLNYRVALTYEETRVLLEDNDWDTLLERDQLNMERGAGRVFSGFQEGQIFFAPTYKYSQNSDAYAGEMTKSKKKRRTPAWCDRILWKGEGIEQLSYIRGESRFSDHRPVCAIFAVEVDVKSLNKGRFRKGYSCAAVRLVEDVAIPQRHSFYD*
case38c_00008526-RA	Eukaryota	2287	38.83	1590	41.19	530	5	26003810	26007111	+	AT5G65100.1	Streptophyta	1701	43.8	1674	44.21	558	276				opposite	MNNRGNNDDLDHHYGVFNDFERRMTSRKKSVLDNTSPMIWKTVSERKSSPGIEGLNLSSFDRPMAPTTEIRELRVFLATWNVGGRTPNNDLNLEDFLLVEGTADLYICGFQEIVPLSAGNVLVVEDNEPAAKWLALISQALNKPKQESVYSNAAYSASRTTTCSSSSCGSEESRAPSSLSFFQRPNLKVLSRNYRVDSSLLKTCNCPVIDTSVGWEARRSKRFSDPSTDSSNNVEPENFRVHENFLFDDVPATTKMPGQMSYRLIASKQMVGLFLSVWARRELIPHISHLRLDSVGRGIMGRLGNKGCIAISMSLHQTSFCFVCSHLASGEKEGDELRRNADVAEILKHTQFPKLTKNPNCHAPERIIDHDRVLWLGDLNYRVALTYEETRVLLEDNDWDTLLERDQLNMERGAGRVFSGFQEGQIFFAPTYKYSQNSDAYAGEMTKSKKKRRTPAWCDRILWKGEGIEQLSYIRGESRFSDHRPVCAIFAVEVDVKSLNKGRFRKGYSCAAVRLVEDVAIPQRHSFYD*	MVEVQDLEPLSPIQDYDEDDLEEDVDEFERFGEEISYDDLKKRMWKDRNLMCKLKQQKRDNLNSVISSPSSSTSASSSSSSSVIVRRTEASRRKKMARSQDSVLKYMMKIMEVCKAQGFVYGIVPEKGKPVTGSSDSLRRWWKENVQFDQTAPNAVSDYLTLAAAQLISSNESLDPNSYIHMLHELQDTTLGSLLSALMQHCVPPQRRFPLEKGLAPPWWPNGTELWWGEQGAAAFEHGPPPYRKPHDLRKAWKVSVLAAVIKHMSPNLERVRRLARQSKCLQDKMMAKETDTWSRVLNQEEARLNRLKISDDEDEDRDQEQARFTCFDQEPSLNTCFIVGQDQEPLGSMRKDKRVDQEFSSNDCFLVAQDQEPRKGKKADQEWSPNSCFLVDQEPLGNKRKGEFVEKEAMLSNVYTCQNSSCPSSDVSLGFVDKNLRTGHEIECLYGTPELVNQSSGGGSDGFVRSITTSDDDYSASSKAEDTRDYHNQDGNWLDYLWFERLHDLNFSDQGFEDQTSTVDLNQLPDHSDSNQTMNEDDISLWDMGCEDKDIYMSQD*
case38c_00008526-RA	Eukaryota	2287	38.83	1590	41.19	530	5	26003810	26007111	+	AT5G65090.3	Eukaryota	1753	40.56	1590	41.19	530	2673	1590	530	identical	same	MNNRGNNDDLDHHYGVFNDFERRMTSRKKSVLDNTSPMIWKTVSERKSSPGIEGLNLSSFDRPMAPTTEIRELRVFLATWNVGGRTPNNDLNLEDFLLVEGTADLYICGFQEIVPLSAGNVLVVEDNEPAAKWLALISQALNKPKQESVYSNAAYSASRTTTCSSSSCGSEESRAPSSLSFFQRPNLKVLSRNYRVDSSLLKTCNCPVIDTSVGWEARRSKRFSDPSTDSSNNVEPENFRVHENFLFDDVPATTKMPGQMSYRLIASKQMVGLFLSVWARRELIPHISHLRLDSVGRGIMGRLGNKGCIAISMSLHQTSFCFVCSHLASGEKEGDELRRNADVAEILKHTQFPKLTKNPNCHAPERIIDHDRVLWLGDLNYRVALTYEETRVLLEDNDWDTLLERDQLNMERGAGRVFSGFQEGQIFFAPTYKYSQNSDAYAGEMTKSKKKRRTPAWCDRILWKGEGIEQLSYIRGESRFSDHRPVCAIFAVEVDVKSLNKGRFRKGYSCAAVRLVEDVAIPQRHSFYD*	MNNRGNNDDLDHHYGVFNDFERRMTSRKKSVLDNTSPMIWKTVSERKSSPGIEGLNLSSFDRPMAPTTEIRELRVFLATWNVGGRTPNNDLNLEDFLLVEGTADLYICGFQEIVPLSAGNVLVVEDNEPAAKWLALISQALNKPKQESVYSNAAYSASRTTTCSSSSCGSEESRAPSSLSFFQRPNLKVLSRNYRVDSSLLKTCNCPVIDTSVGWEARRSKRFSDPSTDSSNNVEPENFRVHENFLFDDVPATTKMPGQMSYRLIASKQMVGLFLSVWARRELIPHISHLRLDSVGRGIMGRLGNKGCIAISMSLHQTSFCFVCSHLASGEKEGDELRRNADVAEILKHTQFPKLTKNPNCHAPERIIDHDRVLWLGDLNYRVALTYEETRVLLEDNDWDTLLERDQLNMERGAGRVFSGFQEGQIFFAPTYKYSQNSDAYAGEMTKSKKKRRTPAWCDRILWKGEGIEQLSYIRGESRFSDHRPVCAIFAVEVDVKSLNKGRFRKGYSCAAVRLVEDVAIPQRHSFYD*
case38c_00008527-RA	Arabidopsis_thaliana	564	46.63	564	46.63	188	5	26007782	26008401	+	AT5G65100.1	Streptophyta	1701	43.8	1674	44.21	558	619	562			opposite	MEVDRVQTPQLLALPTITLSRSATTAEPNLFPTETVVVAARNVASKLITMTLTSCLVAREACGYTNSDLKIRLMRLTEQPLMSSNQKQRLERFGRIERFLSTNVLNCLKNRLPVYLFPVRFRKRILELCKLPLSSSFRRTITEDDEEDDADVEDDGEEITELRLSLFCCLSLHMRFRSFHMRFLRSS*	MVEVQDLEPLSPIQDYDEDDLEEDVDEFERFGEEISYDDLKKRMWKDRNLMCKLKQQKRDNLNSVISSPSSSTSASSSSSSSVIVRRTEASRRKKMARSQDSVLKYMMKIMEVCKAQGFVYGIVPEKGKPVTGSSDSLRRWWKENVQFDQTAPNAVSDYLTLAAAQLISSNESLDPNSYIHMLHELQDTTLGSLLSALMQHCVPPQRRFPLEKGLAPPWWPNGTELWWGEQGAAAFEHGPPPYRKPHDLRKAWKVSVLAAVIKHMSPNLERVRRLARQSKCLQDKMMAKETDTWSRVLNQEEARLNRLKISDDEDEDRDQEQARFTCFDQEPSLNTCFIVGQDQEPLGSMRKDKRVDQEFSSNDCFLVAQDQEPRKGKKADQEWSPNSCFLVDQEPLGNKRKGEFVEKEAMLSNVYTCQNSSCPSSDVSLGFVDKNLRTGHEIECLYGTPELVNQSSGGGSDGFVRSITTSDDDYSASSKAEDTRDYHNQDGNWLDYLWFERLHDLNFSDQGFEDQTSTVDLNQLPDHSDSNQTMNEDDISLWDMGCEDKDIYMSQD*
case38c_00008528-RA	cellular_organisms	2593	42.42	2079	45.17	693	5	26009516	26012691	-	AT5G65110.1	cellular organisms	2581	42.43	2079	45.17	693	3163	2079	693	identical	same	MESRREKNPMTEEESDGLIAARRIQRLSLHLSPSLTPSPSLPLVQTETCSARSKKLDVNGEALSLYMRGKHIDIQEKIFDFFNSRPDLQTPIEISKDDHRELCMNQLIGLVREAGVRPFRYVADDPEKYFAIMEAVGSVDMSLGIKMGVQYSLWGGSVINLGTKKHRDKYFDGIDNLDYTGCFAMTELHHGSNVQGLQTTATFDPLKDEFVIDTPNDGAIKWWIGNAAVHGKFATVFARLILPTHDSKGVSDMGVHAFIVPIRDMKTHQTLPGVEIQDCGHKVGLNGVDNGALRFRSVRIPRDNLLNRFGDVSRDGTYTSSLPTINKRFGATLGELVGGRVGLAYASVGVLKISATIAIRYSLLRQQFGPPKQPEVSILDYQSQQHKLMPMLASTYAYHFATVYLVEKYSEMKKTHDEQLVADVHALSAGLKSYVTSYTAKALSVCREACGGHGYAAVNRFGSLRNDHDIFQTFEGDNTVLLQQVAADLLKRYKEKFQGGTLTVTWSYLRESMNTYLSQPNPVTARWEGEDHLRDPKFQLDAFRYRTSRLLQNVAARLQKHSKTLGGFGAWNRCLNHLLTLAESHIETVILAKFIEAVKNCPDPSAKAALKLACDLYALDRIWKDIGTYRNVDYVAPNKAKAIHKLTEYLSFQVRNVAKELVDAFELPDHVTRAPIAMQSDAYSQYTQVVGF*	MESRREKNPMTEEESDGLIAARRIQRLSLHLSPSLTPSPSLPLVQTETCSARSKKLDVNGEALSLYMRGKHIDIQEKIFDFFNSRPDLQTPIEISKDDHRELCMNQLIGLVREAGVRPFRYVADDPEKYFAIMEAVGSVDMSLGIKMGVQYSLWGGSVINLGTKKHRDKYFDGIDNLDYTGCFAMTELHHGSNVQGLQTTATFDPLKDEFVIDTPNDGAIKWWIGNAAVHGKFATVFARLILPTHDSKGVSDMGVHAFIVPIRDMKTHQTLPGVEIQDCGHKVGLNGVDNGALRFRSVRIPRDNLLNRFGDVSRDGTYTSSLPTINKRFGATLGELVGGRVGLAYASVGVLKISATIAIRYSLLRQQFGPPKQPEVSILDYQSQQHKLMPMLASTYAYHFATVYLVEKYSEMKKTHDEQLVADVHALSAGLKSYVTSYTAKALSVCREACGGHGYAAVNRFGSLRNDHDIFQTFEGDNTVLLQQVAADLLKRYKEKFQGGTLTVTWSYLRESMNTYLSQPNPVTARWEGEDHLRDPKFQLDAFRYRTSRLLQNVAARLQKHSKTLGGFGAWNRCLNHLLTLAESHIETVILAKFIEAVKNCPDPSAKAALKLACDLYALDRIWKDIGTYRNVDYVAPNKAKAIHKLTEYLSFQVRNVAKELVDAFELPDHVTRAPIAMQSDAYSQYTQVVGF*
case38c_00008528-RA	cellular_organisms	2593	42.42	2079	45.17	693	5	26009516	26012691	-	AT5G65110.2	cellular organisms	2403	42.99	1941	45.13	647	2884	1917	641	homologous	same	MESRREKNPMTEEESDGLIAARRIQRLSLHLSPSLTPSPSLPLVQTETCSARSKKLDVNGEALSLYMRGKHIDIQEKIFDFFNSRPDLQTPIEISKDDHRELCMNQLIGLVREAGVRPFRYVADDPEKYFAIMEAVGSVDMSLGIKMGVQYSLWGGSVINLGTKKHRDKYFDGIDNLDYTGCFAMTELHHGSNVQGLQTTATFDPLKDEFVIDTPNDGAIKWWIGNAAVHGKFATVFARLILPTHDSKGVSDMGVHAFIVPIRDMKTHQTLPGVEIQDCGHKVGLNGVDNGALRFRSVRIPRDNLLNRFGDVSRDGTYTSSLPTINKRFGATLGELVGGRVGLAYASVGVLKISATIAIRYSLLRQQFGPPKQPEVSILDYQSQQHKLMPMLASTYAYHFATVYLVEKYSEMKKTHDEQLVADVHALSAGLKSYVTSYTAKALSVCREACGGHGYAAVNRFGSLRNDHDIFQTFEGDNTVLLQQVAADLLKRYKEKFQGGTLTVTWSYLRESMNTYLSQPNPVTARWEGEDHLRDPKFQLDAFRYRTSRLLQNVAARLQKHSKTLGGFGAWNRCLNHLLTLAESHIETVILAKFIEAVKNCPDPSAKAALKLACDLYALDRIWKDIGTYRNVDYVAPNKAKAIHKLTEYLSFQVRNVAKELVDAFELPDHVTRAPIAMQSDAYSQYTQVVGF*	MESRREKNPMTEEESDGLIAARRIQRLSLHLSPSLTPSPSLPLVQTETCSARSKKLDVNGEALSLYMRGKHIDIQEKIFDFFNSRPDLQTPIEISKDDHRELCMNQLIGLVREAGVRPFRYVADDPEKYFAIMEAVGSVDMSLGIKMGVQYSLWGGSVINLGTKKHRDKYFDGIDNLDYTGCFAMTELHHGSNVQGLQTTATFDPLKDEFVIDTPNDGAIKWWIGNAAVHGKFATVFARLILPTHDSKGVSDMGVHAFIVPIRDMKTHQTLPGVEIQDCGHKVGLNGVDNGALRFRSVRIPRDNLLNRFGDVSRDGTYTSSLPTINKRFGATLGELVGGRVGLAYASVGVLKISATIAIRYSLLRQQFGPPKQPEVSILDYQSQQHKLMPMLASTYAYHFATVYLVEKYSEMKKTHDEQLVADVHALSAGLKSYVTSYTAKALSVCREACGGHGYAAVNRFGSLRNDHDIFQTFEGDNTVLLQQVAADLLKRYKEKFQGGTLTVTWSYLRESMNTYLSQPNPVTARWEGEDHLRDPKFQLDAFRYRTSRLLQNVAARLQKHSKTLGGFGAWNRCLNHLLTLAESHIETVILAKFIEAVKNCPDPSAKAALKLACDLYALDRIWKDIGTYRNVDYVAPNKAKVCFLV*
case38c_00008529-RA	Magnoliophyta	1368	39.99	954	41.19	318	5	26012813	26014704	+	AT5G65120.1	Magnoliopsida	1441	39.56	954	41.19	318	1891	954	318	identical	same	MTGDWCSLVVSKETRVALCDMTNLPSKRGLSAILGDLLLKSGDDSGKSLAAREGSGVKFSKRLCLVVDDLVKESTRTSDTNEASSSEDKISYDCDSENLDVKESQGETNAGDIDVEPSKDDTVKETCEKDSNMNVCGSQTDAVTSEDLAMTLFSSNNNESEGLLVPNPQAIKSFNMNRCSNVDGMGIVNHHMEADGELKSCSCSFCLTAAYIWSDLHYQDIKGRLSVLKKSQKEASGLIQRNDRGTPTDIYGSENSNNSTNTDNPMEQWTSLFRNMEGILARESNHLHNSFVAMKELRENCKIDLERATKTSQQNNT*	MTGDWCSLVVSKETRVALCDMTNLPSKRGLSAILGDLLLKSGDDSGKSLAAREGSGVKFSKRLCLVVDDLVKESTRTSDTNEASSSEDKISYDCDSENLDVKESQGETNAGDIDVEPSKDDTVKETCEKDSNMNVCGSQTDAVTSEDLAMTLFSSNNNESEGLLVPNPQAIKSFNMNRCSNVDGMGIVNHHMEADGELKSCSCSFCLTAAYIWSDLHYQDIKGRLSVLKKSQKEASGLIQRNDRGTPTDIYGSENSNNSTNTDNPMEQWTSLFRNMEGILARESNHLHNSFVAMKELRENCKIDLERATKTSQQNNT*
case38c_00008529-RA	Magnoliophyta	1368	39.99	954	41.19	318	5	26012813	26014704	+	AT5G65120.2	Mesangiospermae	1383	39.48	720	40.69	240	1830	677	226	homologous	same	MTGDWCSLVVSKETRVALCDMTNLPSKRGLSAILGDLLLKSGDDSGKSLAAREGSGVKFSKRLCLVVDDLVKESTRTSDTNEASSSEDKISYDCDSENLDVKESQGETNAGDIDVEPSKDDTVKETCEKDSNMNVCGSQTDAVTSEDLAMTLFSSNNNESEGLLVPNPQAIKSFNMNRCSNVDGMGIVNHHMEADGELKSCSCSFCLTAAYIWSDLHYQDIKGRLSVLKKSQKEASGLIQRNDRGTPTDIYGSENSNNSTNTDNPMEQWTSLFRNMEGILARESNHLHNSFVAMKELRENCKIDLERATKTSQQNNT*	MTGDWCSLVVSKETRVALCDMTNLPSKRGLSAILGDLLLKSGDDSGKSLAAREGSGVKFSKRLCLVVDDLVKESTRTSDTNEASSSEDKISYDCDSENLDVKESQGETNAGDIDVEPSKDDTVKETCEKDSNMNVCGSQTDAVTSEDLAMTLFSSNNNESEGLLVPNPQAIKSFNMNRCSNVDGMGIVNHHMEADGELKSCSCSFCLTAAYIWSDLHYQDIKGRLSGKCSYYTAKHRVE*
case38c_00008530-RA	Viridiplantae	840	44.29	840	44.29	280	5	26017397	26018236	+	AT5G65130.1	Viridiplantae	947	42.87	834	44.24	278	833	833	278	homologous	same	MAMALNMNAYVDEFMEALEPFMKVTSSSSTSNSSNPKPLTPNFIPNNDQVLPVSNQTGPIGLNQLTPTQILQIQTELHLRQNQSRRRAGSHLLTAKPTSMKKIDVATKPVKLYRGVRQRQWGKWVAEIRLPKNRTRLWLGTFETAQEAALAYDQAAHKIRGDNARLNFPDIVRQGHYKQILSPSINAKIESICNSSDLPLPQIEKQNKTEEVLSGFSKPEKEPEFGEIYGCGYSGSSPESDITLLDFSSDCVKEDESFLMGLHKYPSLEIDWDAIEKLF*	MALNMNAYVDEFMEALEPFMKVTSSSSTSNSSNPKPLTPNFIPNNDQVLPVSNQTGPIGLNQLTPTQILQIQTELHLRQNQSRRRAGSHLLTAKPTSMKKIDVATKPVKLYRGVRQRQWGKWVAEIRLPKNRTRLWLGTFETAQEAALAYDQAAHKIRGDNARLNFPDIVRQGHYKQILSPSINAKIESICNSSDLPLPQIEKQNKTEEVLSGFSKPEKEPEFGEIYGCGYSGSSPESDITLLDFSSDCVKEDESFLMGLHKYPSLEIDWDAIEKLF*
case38c_00008530-RA	Viridiplantae	840	44.29	840	44.29	280	5	26017397	26018236	+	AT5G65130.2	Viridiplantae	1141	39.96	840	44.29	280	839	840	280	identical	same	MAMALNMNAYVDEFMEALEPFMKVTSSSSTSNSSNPKPLTPNFIPNNDQVLPVSNQTGPIGLNQLTPTQILQIQTELHLRQNQSRRRAGSHLLTAKPTSMKKIDVATKPVKLYRGVRQRQWGKWVAEIRLPKNRTRLWLGTFETAQEAALAYDQAAHKIRGDNARLNFPDIVRQGHYKQILSPSINAKIESICNSSDLPLPQIEKQNKTEEVLSGFSKPEKEPEFGEIYGCGYSGSSPESDITLLDFSSDCVKEDESFLMGLHKYPSLEIDWDAIEKLF*	MAMALNMNAYVDEFMEALEPFMKVTSSSSTSNSSNPKPLTPNFIPNNDQVLPVSNQTGPIGLNQLTPTQILQIQTELHLRQNQSRRRAGSHLLTAKPTSMKKIDVATKPVKLYRGVRQRQWGKWVAEIRLPKNRTRLWLGTFETAQEAALAYDQAAHKIRGDNARLNFPDIVRQGHYKQILSPSINAKIESICNSSDLPLPQIEKQNKTEEVLSGFSKPEKEPEFGEIYGCGYSGSSPESDITLLDFSSDCVKEDESFLMGLHKYPSLEIDWDAIEKLF*
case38c_00008531-RA	cellular_organisms	1749	38.48	1146	42.5	382	5	26019438	26022269	-	AT5G65140.2	cellular organisms	1206	39.97	978	41.31	326	1894	890	300	homologous	same	MVSQNVVVSDAKTGIITVSTVSNSSVFTPTAQKPPTAPGYISVSKKKLLKNLEINGADQSQRLNSWVDSMRASSPTHLKSLSSFSSEEEHNSWIKRHPSALNMFERIIEEARGKQIVMFLDYDGTLSPIVDDPDRAFMTSKMRRTVKKMAKCFPTSIVTGRCIDKVYSFVKLAELYYAGSHGMDIKGPTKGFSRYNKDKPSVLYQPAGDFLPMIDEVYKQLVEKTKSTPGAKVENNKFCLSVHFRCVDEKKWSELASKVRSVVKNYPTLKLSQGRKVFEIRPIIKWNKGKALEFLLESLGFENCNDVFPIYIGDDKTDEDAFKLLRGRGQGFGILVSKFPKDTSASYSLQDPPEASDEFLGTVGGVETDAAINVQGAMKYI*	MVSQNVVVSDAKTGIITVSTVSNSSVFTPTAQKPPTAPGYISVSKKKLLKNLEINGADQSQRLNSWVDSMRASSPTHLKSLSSFSSEEEHNSWIKRHPSALNMFERIIEEARGKQIVMFLDYDGTLSPIVDDPDRAFMTSKMRRTVKKMAKCFPTSIVTGRCIDKVYSFVKLAELYYAGSHGMDIKGPTKGFSRYNKDKPSVLYQPAGDFLPMIDEVYKQLVEKTKSTPGAKVENNKFCLSVHFRCVDEKKWSELASKVRSVVKNYPTLKLSQGRKVFEIRPIIKWNKGKALEFLLESLGETLFGRLLNFIFAYLNSFINNNISS*
case38c_00008531-RA	cellular_organisms	1749	38.48	1146	42.5	382	5	26019438	26022269	-	AT5G65140.3	cellular organisms	1988	38.03	1002	40.92	334	2812	960	324	homologous	same	MVSQNVVVSDAKTGIITVSTVSNSSVFTPTAQKPPTAPGYISVSKKKLLKNLEINGADQSQRLNSWVDSMRASSPTHLKSLSSFSSEEEHNSWIKRHPSALNMFERIIEEARGKQIVMFLDYDGTLSPIVDDPDRAFMTSKMRRTVKKMAKCFPTSIVTGRCIDKVYSFVKLAELYYAGSHGMDIKGPTKGFSRYNKDKPSVLYQPAGDFLPMIDEVYKQLVEKTKSTPGAKVENNKFCLSVHFRCVDEKKWSELASKVRSVVKNYPTLKLSQGRKVFEIRPIIKWNKGKALEFLLESLGFENCNDVFPIYIGDDKTDEDAFKLLRGRGQGFGILVSKFPKDTSASYSLQDPPEASDEFLGTVGGVETDAAINVQGAMKYI*	MVSQNVVVSDAKTGIITVSTVSNSSVFTPTAQKPPTAPGYISVSKKKLLKNLEINGADQSQRLNSWVDSMRASSPTHLKSLSSFSSEEEHNSWIKRHPSALNMFERIIEEARGKQIVMFLDYDGTLSPIVDDPDRAFMTSKMRRTVKKMAKCFPTSIVTGRCIDKVYSFVKLAELYYAGSHGMDIKGPTKGFSRYNKDKPSVLYQPAGDFLPMIDEVYKQLVEKTKSTPGAKVENNKFCLSVHFRCVDEKKWSELASKVRSVVKNYPTLKLSQGRKVFEIRPIIKWNKGKALEFLLESLGFENCNDVFPIYIGDDKTDEDAFKVYITNENCES*
case38c_00008531-RA	cellular_organisms	1749	38.48	1146	42.5	382	5	26019438	26022269	-	AT5G65140.1	cellular organisms	1837	39.41	1113	42.41	371	2812	1102	361	homologous	same	MVSQNVVVSDAKTGIITVSTVSNSSVFTPTAQKPPTAPGYISVSKKKLLKNLEINGADQSQRLNSWVDSMRASSPTHLKSLSSFSSEEEHNSWIKRHPSALNMFERIIEEARGKQIVMFLDYDGTLSPIVDDPDRAFMTSKMRRTVKKMAKCFPTSIVTGRCIDKVYSFVKLAELYYAGSHGMDIKGPTKGFSRYNKDKPSVLYQPAGDFLPMIDEVYKQLVEKTKSTPGAKVENNKFCLSVHFRCVDEKKWSELASKVRSVVKNYPTLKLSQGRKVFEIRPIIKWNKGKALEFLLESLGFENCNDVFPIYIGDDKTDEDAFKLLRGRGQGFGILVSKFPKDTSASYSLQDPPEASDEFLGTVGGVETDAAINVQGAMKYI*	MVSQNVVVSDAKTGIITVSTVSNSSVFTPTAQKPPTAPGYISVSKKKLLKNLEINGADQSQRLNSWVDSMRASSPTHLKSLSSFSSEEEHNSWIKRHPSALNMFERIIEEARGKQIVMFLDYDGTLSPIVDDPDRAFMTSKMRRTVKKMAKCFPTSIVTGRCIDKVYSFVKLAELYYAGSHGMDIKGPTKGFSRYNKDKPSVLYQPAGDFLPMIDEVYKQLVEKTKSTPGAKVENNKFCLSVHFRCVDEKKWSELASKVRSVVKNYPTLKLSQGRKVFEIRPIIKWNKGKALEFLLESLGFENCNDVFPIYIGDDKTDEDAFKLLRGRGQGFGILVSKFPKDTSASYSLQDPPEVMNFLGRLVEWKQMQQ*
case38c_00008532-RA	Arabidopsis_thaliana	522	45.21	522	45.21	174	5	26021694	26022416	+	AT5G65140.2	cellular organisms	1206	39.97	978	41.31	326	528	129			opposite	MSFLIRIRRQIKLSITLRIRNRLYVRKKVCNGAYDPRIVFFFGRERGKSSRWFLSGRSKDRGVRDCRDRYDPGLGGMSRTEEEVIKENETKRETRKEEEEVNVRRDEIVWEKCEDQEVAFIDAQSKTKVLNHERGRESLVTSYKWEPWDRGSYVGDLQAGPSLRSGGGAEEVV*	MVSQNVVVSDAKTGIITVSTVSNSSVFTPTAQKPPTAPGYISVSKKKLLKNLEINGADQSQRLNSWVDSMRASSPTHLKSLSSFSSEEEHNSWIKRHPSALNMFERIIEEARGKQIVMFLDYDGTLSPIVDDPDRAFMTSKMRRTVKKMAKCFPTSIVTGRCIDKVYSFVKLAELYYAGSHGMDIKGPTKGFSRYNKDKPSVLYQPAGDFLPMIDEVYKQLVEKTKSTPGAKVENNKFCLSVHFRCVDEKKWSELASKVRSVVKNYPTLKLSQGRKVFEIRPIIKWNKGKALEFLLESLGETLFGRLLNFIFAYLNSFINNNISS*
case38c_00008532-RA	Arabidopsis_thaliana	522	45.21	522	45.21	174	5	26021694	26022416	+	AT5G65140.3	cellular organisms	1988	38.03	1002	40.92	334	686	129			opposite	MSFLIRIRRQIKLSITLRIRNRLYVRKKVCNGAYDPRIVFFFGRERGKSSRWFLSGRSKDRGVRDCRDRYDPGLGGMSRTEEEVIKENETKRETRKEEEEVNVRRDEIVWEKCEDQEVAFIDAQSKTKVLNHERGRESLVTSYKWEPWDRGSYVGDLQAGPSLRSGGGAEEVV*	MVSQNVVVSDAKTGIITVSTVSNSSVFTPTAQKPPTAPGYISVSKKKLLKNLEINGADQSQRLNSWVDSMRASSPTHLKSLSSFSSEEEHNSWIKRHPSALNMFERIIEEARGKQIVMFLDYDGTLSPIVDDPDRAFMTSKMRRTVKKMAKCFPTSIVTGRCIDKVYSFVKLAELYYAGSHGMDIKGPTKGFSRYNKDKPSVLYQPAGDFLPMIDEVYKQLVEKTKSTPGAKVENNKFCLSVHFRCVDEKKWSELASKVRSVVKNYPTLKLSQGRKVFEIRPIIKWNKGKALEFLLESLGFENCNDVFPIYIGDDKTDEDAFKVYITNENCES*
case38c_00008532-RA	Arabidopsis_thaliana	522	45.21	522	45.21	174	5	26021694	26022416	+	AT5G65140.1	cellular organisms	1837	39.41	1113	42.41	371	686	129			opposite	MSFLIRIRRQIKLSITLRIRNRLYVRKKVCNGAYDPRIVFFFGRERGKSSRWFLSGRSKDRGVRDCRDRYDPGLGGMSRTEEEVIKENETKRETRKEEEEVNVRRDEIVWEKCEDQEVAFIDAQSKTKVLNHERGRESLVTSYKWEPWDRGSYVGDLQAGPSLRSGGGAEEVV*	MVSQNVVVSDAKTGIITVSTVSNSSVFTPTAQKPPTAPGYISVSKKKLLKNLEINGADQSQRLNSWVDSMRASSPTHLKSLSSFSSEEEHNSWIKRHPSALNMFERIIEEARGKQIVMFLDYDGTLSPIVDDPDRAFMTSKMRRTVKKMAKCFPTSIVTGRCIDKVYSFVKLAELYYAGSHGMDIKGPTKGFSRYNKDKPSVLYQPAGDFLPMIDEVYKQLVEKTKSTPGAKVENNKFCLSVHFRCVDEKKWSELASKVRSVVKNYPTLKLSQGRKVFEIRPIIKWNKGKALEFLLESLGFENCNDVFPIYIGDDKTDEDAFKLLRGRGQGFGILVSKFPKDTSASYSLQDPPEVMNFLGRLVEWKQMQQ*
case38c_00008533-RA	Arabidopsis_thaliana	108	37.04	108	37.04	36	5	26027166	26027273	-													MVYNGNKRLKGVSSIMLRQKKEDRKVMRNTLRPTT*
case38c_00008534-RA	Arabidopsis_thaliana	180	37.78	180	37.78	60	5	26029424	26029603	+													MCFGTLGIWPSNLVDAQLHIQLGFNWNMNINDNDATNKILCSEFRNEELVWKKKLMVQV*
case38c_00008535-RA	Embryophyta	835	42.04	315	48.25	105	5	26029999	26030928	+	AT5G65158.1	Embryophyta	834	42.21	315	48.25	105	853	315	105	identical	same	MSLRLYDSYGQDAVISDLVSWGGLMGPFHDYFERGNLDIFSGLGSCLSGPVCAMNLTSDGSGDHHGWYCNYVEVTMSESRRRSCSQEKFEVEQWLARDASPYEL*	MSLRLYDSYGQDAVISDLVSWGGLMGPFHDYFERGNLDIFSGLGSCLSGPVCAMNLTSDGSGDHHGWYCNYVEVTMSESRRRSCSQEKFEVEQWLARDASPYEL*
case38c_00008536-RA	cellular_organisms	2658	42.25	1782	46.63	594	5	26031113	26034200	-	AT5G65160.1	cellular organisms	2417	42.82	1782	46.63	594	2846	1782	594	identical	same	MEENTAVAAAERRSGCGLLSVMFGRRGLWSKKSTAVDNGSQKSTSTAATATSNIQFTKSPGTELKKPRDDQKVSAEPIQNNKIQNNQNHNQRSVVPSKPSSNQYPNNHQLGTYENHQRSSYNNNSNSVDPYRGGGGQRKVPREAIGLSGELESMITDHQKAKGTNGLVRASSSNIMLYGNLGNLNQTGPVTAGVNYGNNNGYGVKRTTMGAATATTTKSQDQSGSLCRAISTRMDPETLKIMGNEDYKNGNFAEALALYDAAIAIDPNKAAYRSNKSAALTALGRILDAVFECREAIRIEPHYHRAHHRLGNLYLRLGEVEKSIYHFKHSGPEADREDIAKAKTVQTHLNKCTEAKRLRDWNGLITETTNTISSGADAAPQVYALQAEALLKTHRHQEADDALSRCPVFDIDASTRYYGPVGYAGFLVVRAQVHLASGRFDEAVEAIQRAGKLDGNNREVIMISRRAQAVTEARFKGNELFKSGRFQEACAAYGEGLDHDPRNSVLLCNRAACRSKLGQFDKSIEDCTAALSVRPGYGKARLRRADCNAKIEKWELAVGDYEILKKESPEDEQVIRGLSEAQQQLMKRSGQDS*	MEENTAVAAAERRSGCGLLSVMFGRRGLWSKKSTAVDNGSQKSTSTAATATSNIQFTKSPGTELKKPRDDQKVSAEPIQNNKIQNNQNHNQRSVVPSKPSSNQYPNNHQLGTYENHQRSSYNNNSNSVDPYRGGGGQRKVPREAIGLSGELESMITDHQKAKGTNGLVRASSSNIMLYGNLGNLNQTGPVTAGVNYGNNNGYGVKRTTMGAATATTTKSQDQSGSLCRAISTRMDPETLKIMGNEDYKNGNFAEALALYDAAIAIDPNKAAYRSNKSAALTALGRILDAVFECREAIRIEPHYHRAHHRLGNLYLRLGEVEKSIYHFKHSGPEADREDIAKAKTVQTHLNKCTEAKRLRDWNGLITETTNTISSGADAAPQVYALQAEALLKTHRHQEADDALSRCPVFDIDASTRYYGPVGYAGFLVVRAQVHLASGRFDEAVEAIQRAGKLDGNNREVIMISRRAQAVTEARFKGNELFKSGRFQEACAAYGEGLDHDPRNSVLLCNRAACRSKLGQFDKSIEDCTAALSVRPGYGKARLRRADCNAKIEKWELAVGDYEILKKESPEDEQVIRGLSEAQQQLMKRSGQDS*
case38c_00008537-RA	cellular_organisms	1121	43.09	930	44.3	310	5	26034398	26035996	-	AT5G65165.2	cellular organisms	1238	42.89	747	44.31	249	1574	739	247	homologous	same	MSSVLRLLGRRICNPAAEKVRLSSSLSGGGDFPILNGHKAAQDLSKDTLKSQDITKEKEGQHKEVKKEFKIYRWNPDKPNSKPFLQSFFVDLSSCGPMVLDVLQKIKAEDDASLSYRRSCREGICGSCSMNIDGTNTVACLKPINPNTSKPTIITPLPHMYVIKDLVVDLTNFYQQYKSMEPWLKTRKPPKDGREHRQSPKDRKKLDGLYECILCACCTTSCPSYWWNPEEFPGPAALLQAYRWISDSRDEYREERLQAITESETKVYRCRAIKNCTATCPKGLNPASAILKMKSKHLLSDPLVRTESV*	MSSVLRLLGRRICNPAAEKVRLSSSLSGGGDFPILNGHKAAQDLSKDTLKSQDITKEKEGQHKEVKKEFKIYRWNPDKPNSKPFLQSFFVDLSSCGPMVLDVLQKIKAEDDASLSYRRSCREGICGSCSMNIDGTNTVACLKPINPNTSKPTIITPLPHMYVIKDLVVDLTNFYQQYKSMEPWLKTRKPPKDGREHRQSPKDRKKLDGLYECILCACCTTSCPSYWWNPEEFPGPAALLQAYRWISDR*
case38c_00008537-RA	cellular_organisms	1121	43.09	930	44.3	310	5	26034398	26035996	-	AT5G65165.1	cellular organisms	1158	43.61	930	44.3	310	1574	930	310	identical	same	MSSVLRLLGRRICNPAAEKVRLSSSLSGGGDFPILNGHKAAQDLSKDTLKSQDITKEKEGQHKEVKKEFKIYRWNPDKPNSKPFLQSFFVDLSSCGPMVLDVLQKIKAEDDASLSYRRSCREGICGSCSMNIDGTNTVACLKPINPNTSKPTIITPLPHMYVIKDLVVDLTNFYQQYKSMEPWLKTRKPPKDGREHRQSPKDRKKLDGLYECILCACCTTSCPSYWWNPEEFPGPAALLQAYRWISDSRDEYREERLQAITESETKVYRCRAIKNCTATCPKGLNPASAILKMKSKHLLSDPLVRTESV*	MSSVLRLLGRRICNPAAEKVRLSSSLSGGGDFPILNGHKAAQDLSKDTLKSQDITKEKEGQHKEVKKEFKIYRWNPDKPNSKPFLQSFFVDLSSCGPMVLDVLQKIKAEDDASLSYRRSCREGICGSCSMNIDGTNTVACLKPINPNTSKPTIITPLPHMYVIKDLVVDLTNFYQQYKSMEPWLKTRKPPKDGREHRQSPKDRKKLDGLYECILCACCTTSCPSYWWNPEEFPGPAALLQAYRWISDSRDEYREERLQAITESETKVYRCRAIKNCTATCPKGLNPASAILKMKSKHLLSDPLVRTESV*
case38c_00008538-RA	Tracheophyta	2276	38.97	1083	45.34	361	5	26041052	26043654	+	AT5G65170.2	Magnoliopsida	1184	42.15	924	45.67	308	1348	884	308	homologous	same	MESGNSSSMQSSSGGGGGGDQEEYDSRADQSISALFNHNNNNNNPTTVSPNIAVPTQLDALIANYFNTSWSADNPLWSTTATQPTDGSRPVPPPISSEQVFFTNPLQQNLRTVPNTNTTSPICSVPTDKKNGLATTRNPKKRSRVSRRAPTTVLTTDTSNFRAMVQEFTGNPSTPFTGLSSSFPRSRFDLFGSSSSSSSRPMKPFPHKLISPSTLNHHYLPPSSEYHHHHQHQNLLLNMNTPNISNPFLNNSLTDQPKPSSLRTSNGFGHVDVGTNFEGLHNIIVSSSSSMTQPTLNTIHGPEKSTEAENDNNMLRSINGNDQPMVQRSDGYTQPGASGSENNLSAVRSEGAHEIWNFEI*	MESGNSSSMQSSSGGGGGGDQEEYDSRADQSISALFNHNNNNNNPTTVSPNIAVPTQLDALIANYFNTSWSADNPLWSTTATQPTDGSRPVPPPISSEQVFFTNPLQQNLRTVPNTNTTSPICSVPTDKKNGLATTRNPKKRSRVSRRAPTTVLTTDTSNFRAMVQEFTEYHHHHQHQNLLLNMNTPNISNPFLNNSLTDQPKPSSLRTSNGFGHVDVGTNFEGLHNIIVSSSSSMTQPTLNTIHGPEKSTEAENDNNMLRSINGNDQPMVQRSDGYTQPGASGSENNLSAVRSEGMVELSWISSSD*
case38c_00008538-RA	Tracheophyta	2276	38.97	1083	45.34	361	5	26041052	26043654	+	AT5G65170.1	Tracheophyta	2223	39.09	1089	45.18	363	2215	1050	308	homologous	same	MESGNSSSMQSSSGGGGGGDQEEYDSRADQSISALFNHNNNNNNPTTVSPNIAVPTQLDALIANYFNTSWSADNPLWSTTATQPTDGSRPVPPPISSEQVFFTNPLQQNLRTVPNTNTTSPICSVPTDKKNGLATTRNPKKRSRVSRRAPTTVLTTDTSNFRAMVQEFTGNPSTPFTGLSSSFPRSRFDLFGSSSSSSSRPMKPFPHKLISPSTLNHHYLPPSSEYHHHHQHQNLLLNMNTPNISNPFLNNSLTDQPKPSSLRTSNGFGHVDVGTNFEGLHNIIVSSSSSMTQPTLNTIHGPEKSTEAENDNNMLRSINGNDQPMVQRSDGYTQPGASGSENNLSAVRSEGAHEIWNFEI*	MESGNSSSMQSSSGGGGGGDQEEYDSRADQSISALFNHNNNNNNPTTVSPNIAVPTQLDALIANYFNTSWSADNPLWSTTATQPTDGSRPVPPPISSEQVFFTNPLQQNLRTVPNTNTTSPICSVPTDKKNGLATTRNPKKRSRVSRRAPTTVLTTDTSNFRAMVQEFTGNPSTPFTGLSSSFPRSRFDLFGSSSSSSSRPMKPFPHKLISPSTLNHHYLPPSSEYHHHHQHQNLLLNMNTPNISNPFLNNSLTDQPKPSSLRTSNGFGHVDVGTNFEGLHNIIVSSSSSMTQPTLNTIHGPEKSTEAENDNNMLRSINGNDQPMVQRSDGYTQPGASGSENNLSAVRSEGMVELSWISSSD*
case38c_00008539-RA	Eukaryota	3785	41.88	1320	42.95	440	5	26045109	26049986	+	AT5G65180.2	Embryophyta	2029	40.02	936	42.84	312	2704	931	261	homologous	same	MSSPFSEEILIDNLAKLNSTQQSIQTLSQWCIVHRSEAELVVTTWEKQFHSTQIGQKVPLLYLANDILQNSKRQGNEFVQEFWKVLPGALKDIVSLGDDYGKGVVSRLVNIWEERRVFGSRSKSLKDVMLSEEAPPPLDVSKKRFRGSKSAKRDSKSTKTKLSSGGVSEKIVSAFNLVRAENSNEETEMNKCKSAVRRIRKMEKDVEDACSTAKDPRKESLAKELEEEENILRQSVEKLKSVEESRTSLVNHLREALREQESELENLQSQIQVAQEQTEEAQNMQKRLNNETPVNNNNGTSGQSAKITPASIAAMAEMLTSSTNSSMIMHSVLSSFAAEATQTSGLTKSNTSDTNAFVVPPNPQQYHIIPNPAASQQFPYGFGNIPLMPPGALPPPPPGTLPPHMMNNNNQPNAAQQQAQQGQSFHPPGMMYFGPPHHS*	MLSEEAPPPLDVSKKRFRGSKSAKRDSKSTKTKLSSGGVSEKIVSAFNLVRAENSNEETEMNKCKSAVRRIRKMEKDVEDACSTAKDPRKESLAKELEEEENILRQSVEKLKSVEESRTSLVNHLREALREQESELENLQSQIQVAQEQTEEAQNMQKRLNNETPVNNNNGTSGQSAKITPASIAAMAEMLTSSTNSSMIMHSVLSSFAAEATQTSGLTKSNTSDTNAFVVPPNPQQYHIIPNPAASQQFPYGFGNIPLMPPGALPPPPPGTLPPHMMNNNNQPNAAQQQAQQGQSFHPPGMMYFGPPHHS*
case38c_00008539-RA	Eukaryota	3785	41.88	1320	42.95	440	5	26045109	26049986	+	AT5G65180.1	Eukaryota	1843	40.69	1320	42.95	440	2704	1320	389	identical	same	MSSPFSEEILIDNLAKLNSTQQSIQTLSQWCIVHRSEAELVVTTWEKQFHSTQIGQKVPLLYLANDILQNSKRQGNEFVQEFWKVLPGALKDIVSLGDDYGKGVVSRLVNIWEERRVFGSRSKSLKDVMLSEEAPPPLDVSKKRFRGSKSAKRDSKSTKTKLSSGGVSEKIVSAFNLVRAENSNEETEMNKCKSAVRRIRKMEKDVEDACSTAKDPRKESLAKELEEEENILRQSVEKLKSVEESRTSLVNHLREALREQESELENLQSQIQVAQEQTEEAQNMQKRLNNETPVNNNNGTSGQSAKITPASIAAMAEMLTSSTNSSMIMHSVLSSFAAEATQTSGLTKSNTSDTNAFVVPPNPQQYHIIPNPAASQQFPYGFGNIPLMPPGALPPPPPGTLPPHMMNNNNQPNAAQQQAQQGQSFHPPGMMYFGPPHHS*	MSSPFSEEILIDNLAKLNSTQQSIQTLSQWCIVHRSEAELVVTTWEKQFHSTQIGQKVPLLYLANDILQNSKRQGNEFVQEFWKVLPGALKDIVSLGDDYGKGVVSRLVNIWEERRVFGSRSKSLKDVMLSEEAPPPLDVSKKRFRGSKSAKRDSKSTKTKLSSGGVSEKIVSAFNLVRAENSNEETEMNKCKSAVRRIRKMEKDVEDACSTAKDPRKESLAKELEEEENILRQSVEKLKSVEESRTSLVNHLREALREQESELENLQSQIQVAQEQTEEAQNMQKRLNNETPVNNNNGTSGQSAKITPASIAAMAEMLTSSTNSSMIMHSVLSSFAAEATQTSGLTKSNTSDTNAFVVPPNPQQYHIIPNPAASQQFPYGFGNIPLMPPGALPPPPPGTLPPHMMNNNNQPNAAQQQAQQGQSFHPPGMMYFGPPHHS*
case38c_00008539-RA	Eukaryota	3785	41.88	1320	42.95	440	5	26045109	26049986	+	AT5G65200.1	Eukaryota	1982	45.46	1671	47.28	557	1921				opposite	MSSPFSEEILIDNLAKLNSTQQSIQTLSQWCIVHRSEAELVVTTWEKQFHSTQIGQKVPLLYLANDILQNSKRQGNEFVQEFWKVLPGALKDIVSLGDDYGKGVVSRLVNIWEERRVFGSRSKSLKDVMLSEEAPPPLDVSKKRFRGSKSAKRDSKSTKTKLSSGGVSEKIVSAFNLVRAENSNEETEMNKCKSAVRRIRKMEKDVEDACSTAKDPRKESLAKELEEEENILRQSVEKLKSVEESRTSLVNHLREALREQESELENLQSQIQVAQEQTEEAQNMQKRLNNETPVNNNNGTSGQSAKITPASIAAMAEMLTSSTNSSMIMHSVLSSFAAEATQTSGLTKSNTSDTNAFVVPPNPQQYHIIPNPAASQQFPYGFGNIPLMPPGALPPPPPGTLPPHMMNNNNQPNAAQQQAQQGQSFHPPGMMYFGPPHHS*	MGKNGRLRWNPFSHRSSSSTSSSSRQQQQEQQPPVEFLCPISKSVMSDPVVVSSGQTFERVCVQVCRDLNFIPKLNDDEESLPDFSNIIPNLNMKSTIDTWCDTVGVSRPQPPDYSTVERILRQQMPPPDVEIRVSEQELLRAVAHRAPMIIHHADSELMGRRDFNNSTTSSDESVIVAHSPFTPLPLTTRPACFSPSPSSSSSEIETLTHHTFFSNSTSTATEEDEVIYNKLKSSEIFDQEQGLIMMRKMTRTNDEARVSLCSPRILSLLKNMIVSRYSLVQTNALASLVNLSLDKKNKLTIVRLGFVPILIDVLKSGSREAQEHAAGTIFSLSLEDDNKMPIGVLGALQPLLHALRAAESDRTRHDSALALYHLTLNQTNRSKLVRLGAVPALFSMVRSGESASRALLVICNLACCSEGRSAMLDANAVAILVGKLREEWTEEPTEARSSSSARENCVAALFALSHESLRFKGLAKEARAVEVLKEVEERGTERAREKAKKILQLMRERVPEDDEEDGEGSIDWDRVIDSNGSIRSRFRVGGRNRVVTQNSSGF*
case38c_00008540-RA	Eukaryota	1671	47.28	1671	47.28	557	5	26048173	26049843	-	AT5G65200.1	Eukaryota	1982	45.46	1671	47.28	557	1670	1671	557	identical	same	MGKNGRLRWNPFSHRSSSSTSSSSRQQQQEQQPPVEFLCPISKSVMSDPVVVSSGQTFERVCVQVCRDLNFIPKLNDDEESLPDFSNIIPNLNMKSTIDTWCDTVGVSRPQPPDYSTVERILRQQMPPPDVEIRVSEQELLRAVAHRAPMIIHHADSELMGRRDFNNSTTSSDESVIVAHSPFTPLPLTTRPACFSPSPSSSSSEIETLTHHTFFSNSTSTATEEDEVIYNKLKSSEIFDQEQGLIMMRKMTRTNDEARVSLCSPRILSLLKNMIVSRYSLVQTNALASLVNLSLDKKNKLTIVRLGFVPILIDVLKSGSREAQEHAAGTIFSLSLEDDNKMPIGVLGALQPLLHALRAAESDRTRHDSALALYHLTLNQTNRSKLVRLGAVPALFSMVRSGESASRALLVICNLACCSEGRSAMLDANAVAILVGKLREEWTEEPTEARSSSSARENCVAALFALSHESLRFKGLAKEARAVEVLKEVEERGTERAREKAKKILQLMRERVPEDDEEDGEGSIDWDRVIDSNGSIRSRFRVGGRNRVVTQNSSGF*	MGKNGRLRWNPFSHRSSSSTSSSSRQQQQEQQPPVEFLCPISKSVMSDPVVVSSGQTFERVCVQVCRDLNFIPKLNDDEESLPDFSNIIPNLNMKSTIDTWCDTVGVSRPQPPDYSTVERILRQQMPPPDVEIRVSEQELLRAVAHRAPMIIHHADSELMGRRDFNNSTTSSDESVIVAHSPFTPLPLTTRPACFSPSPSSSSSEIETLTHHTFFSNSTSTATEEDEVIYNKLKSSEIFDQEQGLIMMRKMTRTNDEARVSLCSPRILSLLKNMIVSRYSLVQTNALASLVNLSLDKKNKLTIVRLGFVPILIDVLKSGSREAQEHAAGTIFSLSLEDDNKMPIGVLGALQPLLHALRAAESDRTRHDSALALYHLTLNQTNRSKLVRLGAVPALFSMVRSGESASRALLVICNLACCSEGRSAMLDANAVAILVGKLREEWTEEPTEARSSSSARENCVAALFALSHESLRFKGLAKEARAVEVLKEVEERGTERAREKAKKILQLMRERVPEDDEEDGEGSIDWDRVIDSNGSIRSRFRVGGRNRVVTQNSSGF*
case38c_00008541-RA	cellular_organisms	2158	38.23	858	44.99	286	5	26050290	26052681	-	AT5G65205.1	cellular organisms	1184	40.88	858	44.99	286	1417	858	286	identical	same	MGSSSDETPVVLITGCSQGGIGHALAREFSANGCRVVATSRSQKTMTELEKDSKFFVQELDVQSEQSVSKVVSKVIDKFGQIDVLVNNAGVQCIGPLAEIPISAMDYTFNTNVLGSMRMTQAVVPHMASKKKGKIVNIGSISIMAPGPWAGVYTASKAALHALTDTLRLELKPFGIDVINIVPGGIQSNIANSGISSFNNLPELKLYKPFEDAIRERAFLSQNIKPIPTETFAKETVSVVLKKNPPAWYSTGRLSTVMAIMHHIPIFMKDFLLTKSFMKKGVKPE*	MGSSSDETPVVLITGCSQGGIGHALAREFSANGCRVVATSRSQKTMTELEKDSKFFVQELDVQSEQSVSKVVSKVIDKFGQIDVLVNNAGVQCIGPLAEIPISAMDYTFNTNVLGSMRMTQAVVPHMASKKKGKIVNIGSISIMAPGPWAGVYTASKAALHALTDTLRLELKPFGIDVINIVPGGIQSNIANSGISSFNNLPELKLYKPFEDAIRERAFLSQNIKPIPTETFAKETVSVVLKKNPPAWYSTGRLSTVMAIMHHIPIFMKDFLLTKSFMKKGVKPE*
case38c_00008541-RA	cellular_organisms	2158	38.23	858	44.99	286	5	26050290	26052681	-	AT5G65207.1	Mesangiospermae	518	37.84	222	45.05	74	481				same	MGSSSDETPVVLITGCSQGGIGHALAREFSANGCRVVATSRSQKTMTELEKDSKFFVQELDVQSEQSVSKVVSKVIDKFGQIDVLVNNAGVQCIGPLAEIPISAMDYTFNTNVLGSMRMTQAVVPHMASKKKGKIVNIGSISIMAPGPWAGVYTASKAALHALTDTLRLELKPFGIDVINIVPGGIQSNIANSGISSFNNLPELKLYKPFEDAIRERAFLSQNIKPIPTETFAKETVSVVLKKNPPAWYSTGRLSTVMAIMHHIPIFMKDFLLTKSFMKKGVKPE*	MADIAILVAEEYERRMKHTTVGSRSSPVEFDWWKIIPAKMTIAFDKMKIESLKKNFEAKSEFALAISHGFFSA*
case38c_00008542-RA	Arabidopsis_thaliana	291	44.67	291	44.67	97	5	26052118	26052969	+	AT5G65207.1	Mesangiospermae	518	37.84	222	45.05	74	517	120			opposite	MKILPQKFVHSSSPELSSTNQIPPAMISNPPSYASSSSRTPPPPKSLCPPFNRLSPVYLPLMFGYLWFYVRCYSTQLVVFVRRWAGSVCQMKFPSI*	MADIAILVAEEYERRMKHTTVGSRSSPVEFDWWKIIPAKMTIAFDKMKIESLKKNFEAKSEFALAISHGFFSA*
case38c_00008542-RA	Arabidopsis_thaliana	291	44.67	291	44.67	97	5	26052118	26052969	+	AT5G65205.1	cellular organisms	1184	40.88	858	44.99	286	89				opposite	MKILPQKFVHSSSPELSSTNQIPPAMISNPPSYASSSSRTPPPPKSLCPPFNRLSPVYLPLMFGYLWFYVRCYSTQLVVFVRRWAGSVCQMKFPSI*	MGSSSDETPVVLITGCSQGGIGHALAREFSANGCRVVATSRSQKTMTELEKDSKFFVQELDVQSEQSVSKVVSKVIDKFGQIDVLVNNAGVQCIGPLAEIPISAMDYTFNTNVLGSMRMTQAVVPHMASKKKGKIVNIGSISIMAPGPWAGVYTASKAALHALTDTLRLELKPFGIDVINIVPGGIQSNIANSGISSFNNLPELKLYKPFEDAIRERAFLSQNIKPIPTETFAKETVSVVLKKNPPAWYSTGRLSTVMAIMHHIPIFMKDFLLTKSFMKKGVKPE*
case38c_00008543-RA	Arabidopsis_thaliana	517	30.37	285	30.53	95	5	26053554	26054158	-													MYEISVHQRQQREKFCRNQKEKEVKVHQRNWKLSRFKITSFSSLRLVSFSIYLYLFLFFCIYIGIISISVRHCQCRTTMFNPDLENNITDYLVIS
case38c_00008544-RA	Viridiplantae	2841	40.73	1107	43.99	369	5	26057571	26062673	+	AT5G65220.1	cellular organisms	834	43.41	522	48.08	174	1508				same	MNSTSTHFVPPRRVGIYEPVHQFGMWGESFKSNISNGTMNTPNHIIIPNNQKLDNNVSEDTSHGTAGTPHMFDQEASTSRHPDKIQRRLAQNREAARKSRLRKKAYVQQLETSRLKLIQLEQELDRARQQGFYVGNGIDTNSLGFSETMNPGIAAFEMEYGHWVEEQNRQICELRTVLHGHINDIELRSLVENAMKHYFELFRMKSSAAKADVFFVMSGMWRTSAERFFLWIGGFRPSDLLKVLLPHFDVLTDQQLLDVCNLKQSCQQAEDALTQGMEKLQHTLADCVAAGQLGEGSYIPQVNSAMDRLEALVSFVNQADHLRHETLQQMYRILTTRQAARGLLALGEYFQRLRALSSSWATRHREPT*	MLSLSIATPGTAAIFRRGTASATSTSSSFHGVRIQHQVSARVPAAATISSSSPKPSVVMMSKREAELKEIRSKTTEQLQEEVVDLKGELFMLRLQKSARNEFKSSDFRRMKKQVARMLTVKREREIKEGIKKRLSRKLDRQWKKSIVPRPPPSLKKLQEEEAAEEAAEAAKSA*
case38c_00008544-RA	Viridiplantae	2841	40.73	1107	43.99	369	5	26057571	26062673	+	AT5G65210.2	Viridiplantae	2434	37.88	1107	43.99	369	3045	1107	369	identical	same	MNSTSTHFVPPRRVGIYEPVHQFGMWGESFKSNISNGTMNTPNHIIIPNNQKLDNNVSEDTSHGTAGTPHMFDQEASTSRHPDKIQRRLAQNREAARKSRLRKKAYVQQLETSRLKLIQLEQELDRARQQGFYVGNGIDTNSLGFSETMNPGIAAFEMEYGHWVEEQNRQICELRTVLHGHINDIELRSLVENAMKHYFELFRMKSSAAKADVFFVMSGMWRTSAERFFLWIGGFRPSDLLKVLLPHFDVLTDQQLLDVCNLKQSCQQAEDALTQGMEKLQHTLADCVAAGQLGEGSYIPQVNSAMDRLEALVSFVNQADHLRHETLQQMYRILTTRQAARGLLALGEYFQRLRALSSSWATRHREPT*	MNSTSTHFVPPRRVGIYEPVHQFGMWGESFKSNISNGTMNTPNHIIIPNNQKLDNNVSEDTSHGTAGTPHMFDQEASTSRHPDKIQRRLAQNREAARKSRLRKKAYVQQLETSRLKLIQLEQELDRARQQGFYVGNGIDTNSLGFSETMNPGIAAFEMEYGHWVEEQNRQICELRTVLHGHINDIELRSLVENAMKHYFELFRMKSSAAKADVFFVMSGMWRTSAERFFLWIGGFRPSDLLKVLLPHFDVLTDQQLLDVCNLKQSCQQAEDALTQGMEKLQHTLADCVAAGQLGEGSYIPQVNSAMDRLEALVSFVNQADHLRHETLQQMYRILTTRQAARGLLALGEYFQRLRALSSSWATRHREPT*
case38c_00008544-RA	Viridiplantae	2841	40.73	1107	43.99	369	5	26057571	26062673	+	AT5G65210.5	Viridiplantae	1611	41.03	1107	43.99	369	3290	1107	369	identical	same	MNSTSTHFVPPRRVGIYEPVHQFGMWGESFKSNISNGTMNTPNHIIIPNNQKLDNNVSEDTSHGTAGTPHMFDQEASTSRHPDKIQRRLAQNREAARKSRLRKKAYVQQLETSRLKLIQLEQELDRARQQGFYVGNGIDTNSLGFSETMNPGIAAFEMEYGHWVEEQNRQICELRTVLHGHINDIELRSLVENAMKHYFELFRMKSSAAKADVFFVMSGMWRTSAERFFLWIGGFRPSDLLKVLLPHFDVLTDQQLLDVCNLKQSCQQAEDALTQGMEKLQHTLADCVAAGQLGEGSYIPQVNSAMDRLEALVSFVNQADHLRHETLQQMYRILTTRQAARGLLALGEYFQRLRALSSSWATRHREPT*	MNSTSTHFVPPRRVGIYEPVHQFGMWGESFKSNISNGTMNTPNHIIIPNNQKLDNNVSEDTSHGTAGTPHMFDQEASTSRHPDKIQRRLAQNREAARKSRLRKKAYVQQLETSRLKLIQLEQELDRARQQGFYVGNGIDTNSLGFSETMNPGIAAFEMEYGHWVEEQNRQICELRTVLHGHINDIELRSLVENAMKHYFELFRMKSSAAKADVFFVMSGMWRTSAERFFLWIGGFRPSDLLKVLLPHFDVLTDQQLLDVCNLKQSCQQAEDALTQGMEKLQHTLADCVAAGQLGEGSYIPQVNSAMDRLEALVSFVNQADHLRHETLQQMYRILTTRQAARGLLALGEYFQRLRALSSSWATRHREPT*
case38c_00008544-RA	Viridiplantae	2841	40.73	1107	43.99	369	5	26057571	26062673	+	AT5G65210.3	Viridiplantae	1684	41.15	1107	43.99	369	3286	1107	369	identical	same	MNSTSTHFVPPRRVGIYEPVHQFGMWGESFKSNISNGTMNTPNHIIIPNNQKLDNNVSEDTSHGTAGTPHMFDQEASTSRHPDKIQRRLAQNREAARKSRLRKKAYVQQLETSRLKLIQLEQELDRARQQGFYVGNGIDTNSLGFSETMNPGIAAFEMEYGHWVEEQNRQICELRTVLHGHINDIELRSLVENAMKHYFELFRMKSSAAKADVFFVMSGMWRTSAERFFLWIGGFRPSDLLKVLLPHFDVLTDQQLLDVCNLKQSCQQAEDALTQGMEKLQHTLADCVAAGQLGEGSYIPQVNSAMDRLEALVSFVNQADHLRHETLQQMYRILTTRQAARGLLALGEYFQRLRALSSSWATRHREPT*	MNSTSTHFVPPRRVGIYEPVHQFGMWGESFKSNISNGTMNTPNHIIIPNNQKLDNNVSEDTSHGTAGTPHMFDQEASTSRHPDKIQRRLAQNREAARKSRLRKKAYVQQLETSRLKLIQLEQELDRARQQGFYVGNGIDTNSLGFSETMNPGIAAFEMEYGHWVEEQNRQICELRTVLHGHINDIELRSLVENAMKHYFELFRMKSSAAKADVFFVMSGMWRTSAERFFLWIGGFRPSDLLKVLLPHFDVLTDQQLLDVCNLKQSCQQAEDALTQGMEKLQHTLADCVAAGQLGEGSYIPQVNSAMDRLEALVSFVNQADHLRHETLQQMYRILTTRQAARGLLALGEYFQRLRALSSSWATRHREPT*
case38c_00008544-RA	Viridiplantae	2841	40.73	1107	43.99	369	5	26057571	26062673	+	AT5G65210.4	Viridiplantae	1921	39.67	1107	43.99	369	3073	1107	369	identical	same	MNSTSTHFVPPRRVGIYEPVHQFGMWGESFKSNISNGTMNTPNHIIIPNNQKLDNNVSEDTSHGTAGTPHMFDQEASTSRHPDKIQRRLAQNREAARKSRLRKKAYVQQLETSRLKLIQLEQELDRARQQGFYVGNGIDTNSLGFSETMNPGIAAFEMEYGHWVEEQNRQICELRTVLHGHINDIELRSLVENAMKHYFELFRMKSSAAKADVFFVMSGMWRTSAERFFLWIGGFRPSDLLKVLLPHFDVLTDQQLLDVCNLKQSCQQAEDALTQGMEKLQHTLADCVAAGQLGEGSYIPQVNSAMDRLEALVSFVNQADHLRHETLQQMYRILTTRQAARGLLALGEYFQRLRALSSSWATRHREPT*	MNSTSTHFVPPRRVGIYEPVHQFGMWGESFKSNISNGTMNTPNHIIIPNNQKLDNNVSEDTSHGTAGTPHMFDQEASTSRHPDKIQRRLAQNREAARKSRLRKKAYVQQLETSRLKLIQLEQELDRARQQGFYVGNGIDTNSLGFSETMNPGIAAFEMEYGHWVEEQNRQICELRTVLHGHINDIELRSLVENAMKHYFELFRMKSSAAKADVFFVMSGMWRTSAERFFLWIGGFRPSDLLKVLLPHFDVLTDQQLLDVCNLKQSCQQAEDALTQGMEKLQHTLADCVAAGQLGEGSYIPQVNSAMDRLEALVSFVNQADHLRHETLQQMYRILTTRQAARGLLALGEYFQRLRALSSSWATRHREPT*
case38c_00008544-RA	Viridiplantae	2841	40.73	1107	43.99	369	5	26057571	26062673	+	AT5G65210.1	Viridiplantae	2025	39.46	1107	43.99	369	3564	1107	369	identical	same	MNSTSTHFVPPRRVGIYEPVHQFGMWGESFKSNISNGTMNTPNHIIIPNNQKLDNNVSEDTSHGTAGTPHMFDQEASTSRHPDKIQRRLAQNREAARKSRLRKKAYVQQLETSRLKLIQLEQELDRARQQGFYVGNGIDTNSLGFSETMNPGIAAFEMEYGHWVEEQNRQICELRTVLHGHINDIELRSLVENAMKHYFELFRMKSSAAKADVFFVMSGMWRTSAERFFLWIGGFRPSDLLKVLLPHFDVLTDQQLLDVCNLKQSCQQAEDALTQGMEKLQHTLADCVAAGQLGEGSYIPQVNSAMDRLEALVSFVNQADHLRHETLQQMYRILTTRQAARGLLALGEYFQRLRALSSSWATRHREPT*	MNSTSTHFVPPRRVGIYEPVHQFGMWGESFKSNISNGTMNTPNHIIIPNNQKLDNNVSEDTSHGTAGTPHMFDQEASTSRHPDKIQRRLAQNREAARKSRLRKKAYVQQLETSRLKLIQLEQELDRARQQGFYVGNGIDTNSLGFSETMNPGIAAFEMEYGHWVEEQNRQICELRTVLHGHINDIELRSLVENAMKHYFELFRMKSSAAKADVFFVMSGMWRTSAERFFLWIGGFRPSDLLKVLLPHFDVLTDQQLLDVCNLKQSCQQAEDALTQGMEKLQHTLADCVAAGQLGEGSYIPQVNSAMDRLEALVSFVNQADHLRHETLQQMYRILTTRQAARGLLALGEYFQRLRALSSSWATRHREPT*
case38c_00008544-RA	Viridiplantae	2841	40.73	1107	43.99	369	5	26057571	26062673	+	AT5G65210.6	Viridiplantae	1900	40.05	897	44.37	299	3481	890	299	homologous	same	MNSTSTHFVPPRRVGIYEPVHQFGMWGESFKSNISNGTMNTPNHIIIPNNQKLDNNVSEDTSHGTAGTPHMFDQEASTSRHPDKIQRRLAQNREAARKSRLRKKAYVQQLETSRLKLIQLEQELDRARQQGFYVGNGIDTNSLGFSETMNPGIAAFEMEYGHWVEEQNRQICELRTVLHGHINDIELRSLVENAMKHYFELFRMKSSAAKADVFFVMSGMWRTSAERFFLWIGGFRPSDLLKVLLPHFDVLTDQQLLDVCNLKQSCQQAEDALTQGMEKLQHTLADCVAAGQLGEGSYIPQVNSAMDRLEALVSFVNQADHLRHETLQQMYRILTTRQAARGLLALGEYFQRLRALSSSWATRHREPT*	MFDQEASTSRHPDKIQRRLAQNREAARKSRLRKKAYVQQLETSRLKLIQLEQELDRARQQGFYVGNGIDTNSLGFSETMNPGIAAFEMEYGHWVEEQNRQICELRTVLHGHINDIELRSLVENAMKHYFELFRMKSSAAKADVFFVMSGMWRTSAERFFLWIGGFRPSDLLKVLLPHFDVLTDQQLLDVCNLKQSCQQAEDALTQGMEKLQHTLADCVAAGQLGEGSYIPQVNSAMDRLEALVSFVNQADHLRHETLQQMYRILTTRQAARGLLALGEYFQRLRALSSSWATRHREPT*
case38c_00008544-RA	Viridiplantae	2841	40.73	1107	43.99	369	5	26057571	26062673	+	AT5G65210.7	Viridiplantae	1591	41.04	1107	43.99	369	2562	1107	369	identical	same	MNSTSTHFVPPRRVGIYEPVHQFGMWGESFKSNISNGTMNTPNHIIIPNNQKLDNNVSEDTSHGTAGTPHMFDQEASTSRHPDKIQRRLAQNREAARKSRLRKKAYVQQLETSRLKLIQLEQELDRARQQGFYVGNGIDTNSLGFSETMNPGIAAFEMEYGHWVEEQNRQICELRTVLHGHINDIELRSLVENAMKHYFELFRMKSSAAKADVFFVMSGMWRTSAERFFLWIGGFRPSDLLKVLLPHFDVLTDQQLLDVCNLKQSCQQAEDALTQGMEKLQHTLADCVAAGQLGEGSYIPQVNSAMDRLEALVSFVNQADHLRHETLQQMYRILTTRQAARGLLALGEYFQRLRALSSSWATRHREPT*	MNSTSTHFVPPRRVGIYEPVHQFGMWGESFKSNISNGTMNTPNHIIIPNNQKLDNNVSEDTSHGTAGTPHMFDQEASTSRHPDKIQRRLAQNREAARKSRLRKKAYVQQLETSRLKLIQLEQELDRARQQGFYVGNGIDTNSLGFSETMNPGIAAFEMEYGHWVEEQNRQICELRTVLHGHINDIELRSLVENAMKHYFELFRMKSSAAKADVFFVMSGMWRTSAERFFLWIGGFRPSDLLKVLLPHFDVLTDQQLLDVCNLKQSCQQAEDALTQGMEKLQHTLADCVAAGQLGEGSYIPQVNSAMDRLEALVSFVNQADHLRHETLQQMYRILTTRQAARGLLALGEYFQRLRALSSSWATRHREPT*
case38c_00008545-RA	Eukaryota	2289	39.62	933	43.84	311	5	26063787	26069683	+	AT5G65225.1	Arabidopsis thaliana	967	40.64	678	41.3	226	4381				same	MGRSPSSDETGLKKGPWLPEEDDKLINYIHKHGHSSWSALPKLAGLNRCGKSCRLRWTNYLRPDIKRGKFSAEEEETILNLHAVLGNKWSMIASHLPGRTDNEIKNFWNTHLKKKLIQMGFDPMTHQPRTDDIFSSLSQLMSLSNLRGLVDLQQQFPMEDQALLNLQTEMAKLQLFQYLLQPSPAPMSINNINPNILNLLIKENSVTSNIDLGFLSSHLQDFNNNNLPSLKTLDDNHFSQNTSPIWLHEPPSLNQTMLPTHDPCAQSVDGFGSNQASSSHDQEVAVTDSVDWPDHHLFDDSMFPDISYQS*	MRYFGFSFCLLLDACEDYFGWFLPPCAFSASWIFYGDVLVRLYGLVLRNLRCYVTQSNWLILVVTTKRRAINDYHWFDRYNVIHCSGSPSGLRATQYVSLSSTKFDSDLLDFKNLAISPELDACSSHLQRIGKRKPYDLLYGKDTEEKDKKCHLVQCRGSGEKVLKWIQNATRLVLTYPDNNALCCSFLVKVLCWPSSPPPKPFCRNFGIFSLAGNATVSSDMNP*
case38c_00008545-RA	Eukaryota	2289	39.62	933	43.84	311	5	26063787	26069683	+	AT5G65230.1	Eukaryota	1355	40.59	933	43.84	311	1540	933	311	identical	same	MGRSPSSDETGLKKGPWLPEEDDKLINYIHKHGHSSWSALPKLAGLNRCGKSCRLRWTNYLRPDIKRGKFSAEEEETILNLHAVLGNKWSMIASHLPGRTDNEIKNFWNTHLKKKLIQMGFDPMTHQPRTDDIFSSLSQLMSLSNLRGLVDLQQQFPMEDQALLNLQTEMAKLQLFQYLLQPSPAPMSINNINPNILNLLIKENSVTSNIDLGFLSSHLQDFNNNNLPSLKTLDDNHFSQNTSPIWLHEPPSLNQTMLPTHDPCAQSVDGFGSNQASSSHDQEVAVTDSVDWPDHHLFDDSMFPDISYQS*	MGRSPSSDETGLKKGPWLPEEDDKLINYIHKHGHSSWSALPKLAGLNRCGKSCRLRWTNYLRPDIKRGKFSAEEEETILNLHAVLGNKWSMIASHLPGRTDNEIKNFWNTHLKKKLIQMGFDPMTHQPRTDDIFSSLSQLMSLSNLRGLVDLQQQFPMEDQALLNLQTEMAKLQLFQYLLQPSPAPMSINNINPNILNLLIKENSVTSNIDLGFLSSHLQDFNNNNLPSLKTLDDNHFSQNTSPIWLHEPPSLNQTMLPTHDPCAQSVDGFGSNQASSSHDQEVAVTDSVDWPDHHLFDDSMFPDISYQS*
case38c_00008545-RB	Eukaryota	2284	39.32	933	43.84	311	5	26063787	26069683	+	AT5G65225.1	Arabidopsis thaliana	967	40.64	678	41.3	226	4381				same	MGRSPSSDETGLKKGPWLPEEDDKLINYIHKHGHSSWSALPKLAGLNRCGKSCRLRWTNYLRPDIKRGKFSAEEEETILNLHAVLGNKWSMIASHLPGRTDNEIKNFWNTHLKKKLIQMGFDPMTHQPRTDDIFSSLSQLMSLSNLRGLVDLQQQFPMEDQALLNLQTEMAKLQLFQYLLQPSPAPMSINNINPNILNLLIKENSVTSNIDLGFLSSHLQDFNNNNLPSLKTLDDNHFSQNTSPIWLHEPPSLNQTMLPTHDPCAQSVDGFGSNQASSSHDQEVAVTDSVDWPDHHLFDDSMFPDISYQS*	MRYFGFSFCLLLDACEDYFGWFLPPCAFSASWIFYGDVLVRLYGLVLRNLRCYVTQSNWLILVVTTKRRAINDYHWFDRYNVIHCSGSPSGLRATQYVSLSSTKFDSDLLDFKNLAISPELDACSSHLQRIGKRKPYDLLYGKDTEEKDKKCHLVQCRGSGEKVLKWIQNATRLVLTYPDNNALCCSFLVKVLCWPSSPPPKPFCRNFGIFSLAGNATVSSDMNP*
case38c_00008545-RB	Eukaryota	2284	39.32	933	43.84	311	5	26063787	26069683	+	AT5G65230.1	Eukaryota	1355	40.59	933	43.84	311	1540	933	311	identical	same	MGRSPSSDETGLKKGPWLPEEDDKLINYIHKHGHSSWSALPKLAGLNRCGKSCRLRWTNYLRPDIKRGKFSAEEEETILNLHAVLGNKWSMIASHLPGRTDNEIKNFWNTHLKKKLIQMGFDPMTHQPRTDDIFSSLSQLMSLSNLRGLVDLQQQFPMEDQALLNLQTEMAKLQLFQYLLQPSPAPMSINNINPNILNLLIKENSVTSNIDLGFLSSHLQDFNNNNLPSLKTLDDNHFSQNTSPIWLHEPPSLNQTMLPTHDPCAQSVDGFGSNQASSSHDQEVAVTDSVDWPDHHLFDDSMFPDISYQS*	MGRSPSSDETGLKKGPWLPEEDDKLINYIHKHGHSSWSALPKLAGLNRCGKSCRLRWTNYLRPDIKRGKFSAEEEETILNLHAVLGNKWSMIASHLPGRTDNEIKNFWNTHLKKKLIQMGFDPMTHQPRTDDIFSSLSQLMSLSNLRGLVDLQQQFPMEDQALLNLQTEMAKLQLFQYLLQPSPAPMSINNINPNILNLLIKENSVTSNIDLGFLSSHLQDFNNNNLPSLKTLDDNHFSQNTSPIWLHEPPSLNQTMLPTHDPCAQSVDGFGSNQASSSHDQEVAVTDSVDWPDHHLFDDSMFPDISYQS*
case38c_00008546-RA	cellular_organisms	2740	38.36	1824	41.56	608	5	26074701	26078287	-	AT5G65240.1	cellular organisms	2730	38.35	1824	41.56	608	3558	1824	608	identical	same	MALLIITALVFSSLWSSVSPDAQGDALFALRSSLRASPEQLSDWNQNQVDPCTWSQVICDDKKHVTSVTLSYMNFSSGTLSSGIGILTTLKTLTLKGNGIMGGIPESIGNLSSLTSLDLEDNHLTDRIPSTLGNLKNLQFLTLSRNNLNGSIPDSLTGLSKLINILLDSNNLSGEIPQSLFKIPKYNFTANNLSCGGTFPQPCVTESSPSGDSSSRKTGIIAGVVSGIAVILLGFFFFFFCKDKHKGYKRDVFVDVAGEVDRRIAFGQLRRFAWRELQLATDEFSEKNVLGQGGFGKVYKGLLSDGTKVAVKRLTDFERPGGDEAFQREVEMISVAVHRNLLRLIGFCTTQTERLLVYPFMQNLSVAYCLREIKPGDPVLDWFRRKQIALGAARGLEYLHEHCNPKIIHRDVKAANVLLDEDFEAVVGDFGLAKLVDVRRTNVTTQVRGTMGHIAPECISTGKSSEKTDVFGYGIMLLELVTGQRAIDFSRLEEEDDVLLLDHVKKLEREKRLEDIVDKKLDEDYIKEEVEMMIQVALLCTQAAPEERPAMSEVVRMLEGEGLAERWEEWQNLEVTRQEEFQRLQRRFDWGEDSINNQDAIELSGGR*	MALLIITALVFSSLWSSVSPDAQGDALFALRSSLRASPEQLSDWNQNQVDPCTWSQVICDDKKHVTSVTLSYMNFSSGTLSSGIGILTTLKTLTLKGNGIMGGIPESIGNLSSLTSLDLEDNHLTDRIPSTLGNLKNLQFLTLSRNNLNGSIPDSLTGLSKLINILLDSNNLSGEIPQSLFKIPKYNFTANNLSCGGTFPQPCVTESSPSGDSSSRKTGIIAGVVSGIAVILLGFFFFFFCKDKHKGYKRDVFVDVAGEVDRRIAFGQLRRFAWRELQLATDEFSEKNVLGQGGFGKVYKGLLSDGTKVAVKRLTDFERPGGDEAFQREVEMISVAVHRNLLRLIGFCTTQTERLLVYPFMQNLSVAYCLREIKPGDPVLDWFRRKQIALGAARGLEYLHEHCNPKIIHRDVKAANVLLDEDFEAVVGDFGLAKLVDVRRTNVTTQVRGTMGHIAPECISTGKSSEKTDVFGYGIMLLELVTGQRAIDFSRLEEEDDVLLLDHVKKLEREKRLEDIVDKKLDEDYIKEEVEMMIQVALLCTQAAPEERPAMSEVVRMLEGEGLAERWEEWQNLEVTRQEEFQRLQRRFDWGEDSINNQDAIELSGGR*
case38c_00008546-RA	cellular_organisms	2740	38.36	1824	41.56	608	5	26074701	26078287	-	AT5G65240.2	cellular organisms	2808	40.85	1923	41.24	641	2975	1802	605	homologous	same	MALLIITALVFSSLWSSVSPDAQGDALFALRSSLRASPEQLSDWNQNQVDPCTWSQVICDDKKHVTSVTLSYMNFSSGTLSSGIGILTTLKTLTLKGNGIMGGIPESIGNLSSLTSLDLEDNHLTDRIPSTLGNLKNLQFLTLSRNNLNGSIPDSLTGLSKLINILLDSNNLSGEIPQSLFKIPKYNFTANNLSCGGTFPQPCVTESSPSGDSSSRKTGIIAGVVSGIAVILLGFFFFFFCKDKHKGYKRDVFVDVAGEVDRRIAFGQLRRFAWRELQLATDEFSEKNVLGQGGFGKVYKGLLSDGTKVAVKRLTDFERPGGDEAFQREVEMISVAVHRNLLRLIGFCTTQTERLLVYPFMQNLSVAYCLREIKPGDPVLDWFRRKQIALGAARGLEYLHEHCNPKIIHRDVKAANVLLDEDFEAVVGDFGLAKLVDVRRTNVTTQVRGTMGHIAPECISTGKSSEKTDVFGYGIMLLELVTGQRAIDFSRLEEEDDVLLLDHVKKLEREKRLEDIVDKKLDEDYIKEEVEMMIQVALLCTQAAPEERPAMSEVVRMLEGEGLAERWEEWQNLEVTRQEEFQRLQRRFDWGEDSINNQDAIELSGGR*	MALLIITALVFSSLWSSVSPDAQGDALFALRSSLRASPEQLSDWNQNQVDPCTWSQVICDDKKHVTSVTLSYMNFSSGTLSSGIGILTTLKTLTLKGNGIMGGIPESIGNLSSLTSLDLEDNHLTDRIPSTLGNLKNLQFLTLSRNNLNGSIPDSLTGLSKLINILLDSNNLSGEIPQSLFKIPKYNFTANNLSCGGTFPQPCVTESSPSGDSSSRKTGIIAGVVSGIAVILLGFFFFFFCKDKHKGYKRDVFVDVAGEVDRRIAFGQLRRFAWRELQLATDEFSEKNVLGQGGFGKVYKGLLSDGTKVAVKRLTDFERPGGDEAFQREVEMISVAVHRNLLRLIGFCTTQTERLLVYPFMQNLSVAYCLREIKPGDPVLDWFRRKQIALGAARGLEYLHEHCNPKIIHRDVKAANVLLDEDFEAVVGDFGLAKLVDVRRTNVTTQVRGTMGHIAPECISTGKSSEKTDVFGYGIMLLELVTGQRAIDFSRLEEEDDVLLLDHVKKLEREKRLEDIVDKKLDEDYIKEEVEMMIQVALLCTQAAPEERPAMSEVVRMLEGEGLAERWEEWQNLEVTRQEEFQRLQRRFDWGEDSINNQDAIELSGSSSLSVVFLVFTLSRVIQTVDVCDYINTDQQNQKL*
case38c_00008547-RA	Streptophyta	2787	42.55	903	46.73	301	5	26078442	26083060	-	AT5G65250.1	Streptophyta	1268	44.01	903	46.73	301	1717	903	301	identical	same	MSLSLPSRYALFSGSTPVRISRRSNLCFAVSAARASRRDSISFPQPIFLRHVISTQSNFEIDRNYRAHASSIGSFEDSSSSNLLEDASSDGFDLGSFVSFAEALCILSSAVISVVLAVNYVVVGEIGKKVLSLGFVGLVGSVATGSWLRRRQWMRICKGARESEGTNLIRRLEKLEKDLKSSTSIVRVLSRHLEKLGIRFRVTRKALKEPISETAALAQKNSEATRVLVAQQEILEKELGEIQKVLLAMQEQQRKQLELILTIAKSSKLFESSTSSKQSPSEQRKNKAEEPSTPKQILVQ*	MSLSLPSRYALFSGSTPVRISRRSNLCFAVSAARASRRDSISFPQPIFLRHVISTQSNFEIDRNYRAHASSIGSFEDSSSSNLLEDASSDGFDLGSFVSFAEALCILSSAVISVVLAVNYVVVGEIGKKVLSLGFVGLVGSVATGSWLRRRQWMRICKGARESEGTNLIRRLEKLEKDLKSSTSIVRVLSRHLEKLGIRFRVTRKALKEPISETAALAQKNSEATRVLVAQQEILEKELGEIQKVLLAMQEQQRKQLELILTIAKSSKLFESSTSSKQSPSEQRKNKAEEPSTPKQILVQ*
case38c_00008547-RA	Streptophyta	2787	42.55	903	46.73	301	5	26078442	26083060	-	AT5G65260.1	cellular organisms	1024	44.14	663	47.06	221	2838				same	MSLSLPSRYALFSGSTPVRISRRSNLCFAVSAARASRRDSISFPQPIFLRHVISTQSNFEIDRNYRAHASSIGSFEDSSSSNLLEDASSDGFDLGSFVSFAEALCILSSAVISVVLAVNYVVVGEIGKKVLSLGFVGLVGSVATGSWLRRRQWMRICKGARESEGTNLIRRLEKLEKDLKSSTSIVRVLSRHLEKLGIRFRVTRKALKEPISETAALAQKNSEATRVLVAQQEILEKELGEIQKVLLAMQEQQRKQLELILTIAKSSKLFESSTSSKQSPSEQRKNKAEEPSTPKQILVQ*	MEEEEHEVYGGEIPDVGEMDGDMEALNPDLDMAAADDDAVKELDEMKKRLKEMEDEAAALREMQAKVEKEMGAQDPASIAANQAGKEEVDARSVFVGNVDYACTPEEVQQHFQTCGTVHRVTILTDKFGQPKGFAYVEFVEVEAVQEALQLNESELHGRQLKVLQKRTNVPGLKQFRGRRFNPYMGYRFRRPFMSPYMYSPYGYGKAPRFRRPMRYMPYQ*
case38c_00008548-RA	cellular_organisms	3500	42.54	1128	44.5	376	5	26083276	26088253	+	AT5G65280.1	Eukaryota	2046	43.94	1302	49.46	434	2660				opposite	MTSGGGYGDPSQKIDYVFKVVLIGDSAVGKSQILARYARDEFSLDSKATIGVEFQTRTLVIDHKSVKAQIWDTAGQERYRAVTSAYYRGAVGAMLVYDITRRQTFDHIPRWLEELRAHADKNIVIILIGNKSDLVDQRAIPTEDAKEFAEKEGLFFLETSAFNATNVESAFSTVLTEIFNIVNKKSLAASEDQENGNPGSLAGKKIDIVPGPGQLFMGMTSFALPPLIILLESVEKERDPMAGAAAFVEADNAEEIMARIETKSQKIESLLKHYKHVEALKTALDGSPPKTLDERCKSANWIVVHRAIMAIKDIEGMLNSLTAEYYDILMKYLYRGLSTGDEPTCEQCLMIHEKLTERAGLGCILRCLSDTTNTV*	MSSSVDFVTEQGRCGDDGNGAGETVKNGEIDHLLSEPSAPTISLPTESFLRAATLLKNQVVEATWKGGVEALASGSGPVLDPTVYTGLLGTAFTCLKSYEVTRNHQDLLTCAEIIDTCANVARATTRHVTFLCGRGGVCTLGAIVANYRGDQSKRDFFLGLFLELAEERELPAGPEEGGFGMSYDLLYGRAGFLWAALFLNRYLGQGTVPDHLLSPIVAAILAGGRVGAADHEACPLLYRFHGTRFWGAANGLAGILYVLLHFPLSEEDVKDVQGTLRYMMSNRFPNSGNYPCSEGNPRDKLVQWAHGATGMAITLAKASQVFPKERDFREAAIEAGEVVWKSGLVKKVGLADGVAGNAYAFLSLYRLTGDVVYEERAKAFASYLCRDAIELVNMTSQETEHDYSLFRGLAGPVCLWFDLVSPVDSKFPGYEI*
case38c_00008548-RA	cellular_organisms	3500	42.54	1128	44.5	376	5	26083276	26088253	+	AT5G65280.2	Eukaryota	1556	42.16	936	47.12	312	1795				opposite	MTSGGGYGDPSQKIDYVFKVVLIGDSAVGKSQILARYARDEFSLDSKATIGVEFQTRTLVIDHKSVKAQIWDTAGQERYRAVTSAYYRGAVGAMLVYDITRRQTFDHIPRWLEELRAHADKNIVIILIGNKSDLVDQRAIPTEDAKEFAEKEGLFFLETSAFNATNVESAFSTVLTEIFNIVNKKSLAASEDQENGNPGSLAGKKIDIVPGPGQLFMGMTSFALPPLIILLESVEKERDPMAGAAAFVEADNAEEIMARIETKSQKIESLLKHYKHVEALKTALDGSPPKTLDERCKSANWIVVHRAIMAIKDIEGMLNSLTAEYYDILMKYLYRGLSTGDEPTCEQCLMIHEKLTERAGLGCILRCLSDTTNTV*	MLMNRHVTFLCGRGGVCTLGAIVANYRGDQSKRDFFLGLFLELAEERELPAGPEEGGFGMSYDLLYGRAGFLWAALFLNRYLGQGTVPDHLLSPIVAAILAGGRVGAADHEACPLLYRFHGTRFWGAANGLAGILYVLLHFPLSEEDVKDVQGTLRYMMSNRFPNSGNYPCSEGNPRDKLVQWAHGATGMAITLAKASQVFPKERDFREAAIEAGEVVWKSGLVKKVGLADGVAGNAYAFLSLYRLTGDVVYEERAKAFASYLCRDAIELVNMTSQETEHDYSLFRGLAGPVCLWFDLVSPVDSKFPGYEI*
case38c_00008548-RA	cellular_organisms	3500	42.54	1128	44.5	376	5	26083276	26088253	+	AT5G65274.1	Eukaryota	408	43.14	408	43.14	136	660	404	136	homologous	same	MTSGGGYGDPSQKIDYVFKVVLIGDSAVGKSQILARYARDEFSLDSKATIGVEFQTRTLVIDHKSVKAQIWDTAGQERYRAVTSAYYRGAVGAMLVYDITRRQTFDHIPRWLEELRAHADKNIVIILIGNKSDLVDQRAIPTEDAKEFAEKEGLFFLETSAFNATNVESAFSTVLTEIFNIVNKKSLAASEDQENGNPGSLAGKKIDIVPGPGQLFMGMTSFALPPLIILLESVEKERDPMAGAAAFVEADNAEEIMARIETKSQKIESLLKHYKHVEALKTALDGSPPKTLDERCKSANWIVVHRAIMAIKDIEGMLNSLTAEYYDILMKYLYRGLSTGDEPTCEQCLMIHEKLTERAGLGCILRCLSDTTNTV*	MAGAAAFVEADNAEEIMARIETKSQKIESLLKHYKHVEALKTALDGSPPKTLDERCKSANWIVVHRAIMAIKDIEGMLNSLTAEYYDILMKYLYRGLSTGDEPTCEQCLMIHEKLTERAGLGCILRCLSDTTNTV*
case38c_00008548-RA	cellular_organisms	3500	42.54	1128	44.5	376	5	26083276	26088253	+	AT5G65270.1	cellular organisms	1184	40.03	681	45.37	227	1556	640	215	homologous	same	MTSGGGYGDPSQKIDYVFKVVLIGDSAVGKSQILARYARDEFSLDSKATIGVEFQTRTLVIDHKSVKAQIWDTAGQERYRAVTSAYYRGAVGAMLVYDITRRQTFDHIPRWLEELRAHADKNIVIILIGNKSDLVDQRAIPTEDAKEFAEKEGLFFLETSAFNATNVESAFSTVLTEIFNIVNKKSLAASEDQENGNPGSLAGKKIDIVPGPGQLFMGMTSFALPPLIILLESVEKERDPMAGAAAFVEADNAEEIMARIETKSQKIESLLKHYKHVEALKTALDGSPPKTLDERCKSANWIVVHRAIMAIKDIEGMLNSLTAEYYDILMKYLYRGLSTGDEPTCEQCLMIHEKLTERAGLGCILRCLSDTTNTV*	MTSGGGYGDPSQKIDYVFKVVLIGDSAVGKSQILARYARDEFSLDSKATIGVEFQTRTLVIDHKSVKAQIWDTAGQERYRAVTSAYYRGAVGAMLVYDITRRQTFDHIPRWLEELRAHADKNIVIILIGNKSDLVDQRAIPTEDAKEFAEKEGLFFLETSAFNATNVESAFSTVLTEIFNIVNKKSLAASEDQENGNPGSLAGKKIDIVPGPGQVIPNKSNMCCNS*
case38c_00008549-RA	Eukaryota	2363	43.59	1302	49.46	434	5	26085272	26088273	-	AT5G65280.2	Eukaryota	1556	42.16	936	47.12	312	1795	919	308	homologous	same	MSSSVDFVTEQGRCGDDGNGAGETVKNGEIDHLLSEPSAPTISLPTESFLRAATLLKNQVVEATWKGGVEALASGSGPVLDPTVYTGLLGTAFTCLKSYEVTRNHQDLLTCAEIIDTCANVARATTRHVTFLCGRGGVCTLGAIVANYRGDQSKRDFFLGLFLELAEERELPAGPEEGGFGMSYDLLYGRAGFLWAALFLNRYLGQGTVPDHLLSPIVAAILAGGRVGAADHEACPLLYRFHGTRFWGAANGLAGILYVLLHFPLSEEDVKDVQGTLRYMMSNRFPNSGNYPCSEGNPRDKLVQWAHGATGMAITLAKASQVFPKERDFREAAIEAGEVVWKSGLVKKVGLADGVAGNAYAFLSLYRLTGDVVYEERAKAFASYLCRDAIELVNMTSQETEHDYSLFRGLAGPVCLWFDLVSPVDSKFPGYEI*	MLMNRHVTFLCGRGGVCTLGAIVANYRGDQSKRDFFLGLFLELAEERELPAGPEEGGFGMSYDLLYGRAGFLWAALFLNRYLGQGTVPDHLLSPIVAAILAGGRVGAADHEACPLLYRFHGTRFWGAANGLAGILYVLLHFPLSEEDVKDVQGTLRYMMSNRFPNSGNYPCSEGNPRDKLVQWAHGATGMAITLAKASQVFPKERDFREAAIEAGEVVWKSGLVKKVGLADGVAGNAYAFLSLYRLTGDVVYEERAKAFASYLCRDAIELVNMTSQETEHDYSLFRGLAGPVCLWFDLVSPVDSKFPGYEI*
case38c_00008549-RA	Eukaryota	2363	43.59	1302	49.46	434	5	26085272	26088273	-	AT5G65280.1	Eukaryota	2046	43.94	1302	49.46	434	2680	1302	434	identical	same	MSSSVDFVTEQGRCGDDGNGAGETVKNGEIDHLLSEPSAPTISLPTESFLRAATLLKNQVVEATWKGGVEALASGSGPVLDPTVYTGLLGTAFTCLKSYEVTRNHQDLLTCAEIIDTCANVARATTRHVTFLCGRGGVCTLGAIVANYRGDQSKRDFFLGLFLELAEERELPAGPEEGGFGMSYDLLYGRAGFLWAALFLNRYLGQGTVPDHLLSPIVAAILAGGRVGAADHEACPLLYRFHGTRFWGAANGLAGILYVLLHFPLSEEDVKDVQGTLRYMMSNRFPNSGNYPCSEGNPRDKLVQWAHGATGMAITLAKASQVFPKERDFREAAIEAGEVVWKSGLVKKVGLADGVAGNAYAFLSLYRLTGDVVYEERAKAFASYLCRDAIELVNMTSQETEHDYSLFRGLAGPVCLWFDLVSPVDSKFPGYEI*	MSSSVDFVTEQGRCGDDGNGAGETVKNGEIDHLLSEPSAPTISLPTESFLRAATLLKNQVVEATWKGGVEALASGSGPVLDPTVYTGLLGTAFTCLKSYEVTRNHQDLLTCAEIIDTCANVARATTRHVTFLCGRGGVCTLGAIVANYRGDQSKRDFFLGLFLELAEERELPAGPEEGGFGMSYDLLYGRAGFLWAALFLNRYLGQGTVPDHLLSPIVAAILAGGRVGAADHEACPLLYRFHGTRFWGAANGLAGILYVLLHFPLSEEDVKDVQGTLRYMMSNRFPNSGNYPCSEGNPRDKLVQWAHGATGMAITLAKASQVFPKERDFREAAIEAGEVVWKSGLVKKVGLADGVAGNAYAFLSLYRLTGDVVYEERAKAFASYLCRDAIELVNMTSQETEHDYSLFRGLAGPVCLWFDLVSPVDSKFPGYEI*
case38c_00008549-RA	Eukaryota	2363	43.59	1302	49.46	434	5	26085272	26088273	-	AT5G65274.1	Eukaryota	408	43.14	408	43.14	136	660				opposite	MSSSVDFVTEQGRCGDDGNGAGETVKNGEIDHLLSEPSAPTISLPTESFLRAATLLKNQVVEATWKGGVEALASGSGPVLDPTVYTGLLGTAFTCLKSYEVTRNHQDLLTCAEIIDTCANVARATTRHVTFLCGRGGVCTLGAIVANYRGDQSKRDFFLGLFLELAEERELPAGPEEGGFGMSYDLLYGRAGFLWAALFLNRYLGQGTVPDHLLSPIVAAILAGGRVGAADHEACPLLYRFHGTRFWGAANGLAGILYVLLHFPLSEEDVKDVQGTLRYMMSNRFPNSGNYPCSEGNPRDKLVQWAHGATGMAITLAKASQVFPKERDFREAAIEAGEVVWKSGLVKKVGLADGVAGNAYAFLSLYRLTGDVVYEERAKAFASYLCRDAIELVNMTSQETEHDYSLFRGLAGPVCLWFDLVSPVDSKFPGYEI*	MAGAAAFVEADNAEEIMARIETKSQKIESLLKHYKHVEALKTALDGSPPKTLDERCKSANWIVVHRAIMAIKDIEGMLNSLTAEYYDILMKYLYRGLSTGDEPTCEQCLMIHEKLTERAGLGCILRCLSDTTNTV*
case38c_00008550-RA	Eukaryota	2860	40.21	2202	41.96	734	5	26089449	26094630	+	AT5G65290.1	Eukaryota	2807	40.36	2202	41.96	734	5115	2202	734	identical	same	MWVFYLISLPLTLGLVVFTLRYFAGPEIPRYVLITVGYTWFCSVSVIILAPADIWTTLSLQPDHPENGAISFLWSWSYWSTFLLTWAVVPLIQGFEDAGDFTVSERLKTSVHVNLVFYLVLGFIGLLGLILLIMMHRNWTGSILGYAMACSNTFGLVTGAFLLGFGLSEIPKTLWKNADWTTRQKVLSHKIAKIAVKLDNAHQELSNAIVVAQATSTQMSKRDPMRPYMNVIDAMLAKMFREDPSFKPQGGQLGENDMDYDTDEKSMATLRRHLRNAKDEYYRYKSEYLTYVTEALVLEDTMKNYERRDATGWKYISSFRATRTGKMGNLLDSLEFMWRCILKKQIQMVLAVVMGIMSAAILLAEATLLLSKLDLSLFSILISSVKSDELLVQAFAFVPLVYMCVCTYYSLFKIGMLMIYSLTPRQTSSVNLLMICSMIARYAPPISYNFINLIQLHSETIFEKKMGRIDDAVPVFGQRFNEIYPLIMVIYTLLVASNFFDRIFNYFGSWKRFRFQTETEDTDGFDPSGLMILKKERTWLEEGQKVGEHVLPLARNFNDVDIEPGSNFSENSSVEMKMSSSYDIDTLKGSSSKDDMSRKYGSAREAITNKYAAIREQQNKHSPSSMTKPENMASAKVSLLETDNSGPSNGQGSGEPSSRLASTWRNMKLGIQSFKENVATKKFLPLRQSPETTALTSTRVVTSSVPQSLDEIFQRLKNRSVEHSPYLDDDDEV*	MWVFYLISLPLTLGLVVFTLRYFAGPEIPRYVLITVGYTWFCSVSVIILAPADIWTTLSLQPDHPENGAISFLWSWSYWSTFLLTWAVVPLIQGFEDAGDFTVSERLKTSVHVNLVFYLVLGFIGLLGLILLIMMHRNWTGSILGYAMACSNTFGLVTGAFLLGFGLSEIPKTLWKNADWTTRQKVLSHKIAKIAVKLDNAHQELSNAIVVAQATSTQMSKRDPMRPYMNVIDAMLAKMFREDPSFKPQGGQLGENDMDYDTDEKSMATLRRHLRNAKDEYYRYKSEYLTYVTEALVLEDTMKNYERRDATGWKYISSFRATRTGKMGNLLDSLEFMWRCILKKQIQMVLAVVMGIMSAAILLAEATLLLSKLDLSLFSILISSVKSDELLVQAFAFVPLVYMCVCTYYSLFKIGMLMIYSLTPRQTSSVNLLMICSMIARYAPPISYNFINLIQLHSETIFEKKMGRIDDAVPVFGQRFNEIYPLIMVIYTLLVASNFFDRIFNYFGSWKRFRFQTETEDTDGFDPSGLMILKKERTWLEEGQKVGEHVLPLARNFNDVDIEPGSNFSENSSVEMKMSSSYDIDTLKGSSSKDDMSRKYGSAREAITNKYAAIREQQNKHSPSSMTKPENMASAKVSLLETDNSGPSNGQGSGEPSSRLASTWRNMKLGIQSFKENVATKKFLPLRQSPETTALTSTRVVTSSVPQSLDEIFQRLKNRSVEHSPYLDDDDEV*
case38c_00008550-RA	Eukaryota	2860	40.21	2202	41.96	734	5	26089449	26094630	+	AT5G65290.2	Eukaryota	2835	40.49	1647	41.35	549	4991	1594	535	homologous	same	MWVFYLISLPLTLGLVVFTLRYFAGPEIPRYVLITVGYTWFCSVSVIILAPADIWTTLSLQPDHPENGAISFLWSWSYWSTFLLTWAVVPLIQGFEDAGDFTVSERLKTSVHVNLVFYLVLGFIGLLGLILLIMMHRNWTGSILGYAMACSNTFGLVTGAFLLGFGLSEIPKTLWKNADWTTRQKVLSHKIAKIAVKLDNAHQELSNAIVVAQATSTQMSKRDPMRPYMNVIDAMLAKMFREDPSFKPQGGQLGENDMDYDTDEKSMATLRRHLRNAKDEYYRYKSEYLTYVTEALVLEDTMKNYERRDATGWKYISSFRATRTGKMGNLLDSLEFMWRCILKKQIQMVLAVVMGIMSAAILLAEATLLLSKLDLSLFSILISSVKSDELLVQAFAFVPLVYMCVCTYYSLFKIGMLMIYSLTPRQTSSVNLLMICSMIARYAPPISYNFINLIQLHSETIFEKKMGRIDDAVPVFGQRFNEIYPLIMVIYTLLVASNFFDRIFNYFGSWKRFRFQTETEDTDGFDPSGLMILKKERTWLEEGQKVGEHVLPLARNFNDVDIEPGSNFSENSSVEMKMSSSYDIDTLKGSSSKDDMSRKYGSAREAITNKYAAIREQQNKHSPSSMTKPENMASAKVSLLETDNSGPSNGQGSGEPSSRLASTWRNMKLGIQSFKENVATKKFLPLRQSPETTALTSTRVVTSSVPQSLDEIFQRLKNRSVEHSPYLDDDDEV*	MWVFYLISLPLTLGLVVFTLRYFAGPEIPRYVLITVGYTWFCSVSVIILAPADIWTTLSLQPDHPENGAISFLWSWSYWSTFLLTWAVVPLIQGFEDAGDFTVSERLKTSVHVNLVFYLVLGFIGLLGLILLIMMHRNWTGSILGYAMACSNTFGLVTGAFLLGFGLSEIPKTLWKNADWTTRQKVLSHKIAKIAVKLDNAHQELSNAIVVAQATSTQMSKRDPMRPYMNVIDAMLAKMFREDPSFKPQGGQLGENDMDYDTDEKSMATLRRHLRNAKDEYYRYKSEYLTYVTEALVLEDTMKNYERRDATGWKYISSFRATRTGKMGNLLDSLEFMWRCILKKQIQMVLAVVMGIMSAAILLAEATLLLSKLDLSLFSILISSVKSDELLVQAFAFVPLVYMCVCTYYSLFKIGMLMIYSLTPRQTSSVNLLMICSMIARYAPPISYNFINLIQLHSETIFEKKMGRIDDAVPVFGQRFNEIYPLIMVIYTLLVASNFFDRIFNYFGSWKRFRFQTETEDTDGFDPSGLMILKKGKNTILIFFCIEI*
case38c_00008551-RA	Mesangiospermae	453	44.15	453	44.15	151	5	26095266	26095718	-	AT5G65300.1	Mesangiospermae	972	36.63	453	44.15	151	452	453	151	identical	same	MECRKHNHQGNRGVCPCCLRDKLSRLPNTTSYYIVHRSSSSSSTTVSSSPSSPAVKDHRRAGSMSMSFAVREALNGNLIEALGGGLMKSRSMAHVPKDYIVRDLTKKKTEKLKSTTVKKKTGFWTKLLHLKGKGGGADVGGFVTSRQRVY*	MECRKHNHQGNRGVCPCCLRDKLSRLPNTTSYYIVHRSSSSSSTTVSSSPSSPAVKDHRRAGSMSMSFAVREALNGNLIEALGGGLMKSRSMAHVPKDYIVRDLTKKKTEKLKSTTVKKKTGFWTKLLHLKGKGGGADVGGFVTSRQRVY*
case38c_00008552-RA	Eukaryota	1821	42.12	939	48.67	313	5	26101959	26104622	-	AT5G65310.1	Eukaryota	1975	41.32	939	48.67	313	2655	939	313	identical	same	MKRSRGSSDSLSGFLPIRHSTTDKQISPRPTTTGFLYSGAGDYSQMFDALEDDGSLEDLGGVGHASSTAAEKKRRLGVEQVKALEKNFEIDNKLEPERKVKLAQELGLQPRQVAIWFQNRRARWKTKQLERDYGVLKSNFDALKRNRDSLQRDNDSLLGQIKELKAKLNVEGVKGIEENGALKAVEANQSVMANNEVLELSHRSPSPPPHIPTDAPTSELAFEMFSIFPRTENFRDDPADSSDSSAVLNEEYSPNTVEAAGAVAATTVEMSTMGCFSQFVKMEEHEDLFSGEEACKLFADNEQWYCSDQWNS*	MKRSRGSSDSLSGFLPIRHSTTDKQISPRPTTTGFLYSGAGDYSQMFDALEDDGSLEDLGGVGHASSTAAEKKRRLGVEQVKALEKNFEIDNKLEPERKVKLAQELGLQPRQVAIWFQNRRARWKTKQLERDYGVLKSNFDALKRNRDSLQRDNDSLLGQIKELKAKLNVEGVKGIEENGALKAVEANQSVMANNEVLELSHRSPSPPPHIPTDAPTSELAFEMFSIFPRTENFRDDPADSSDSSAVLNEEYSPNTVEAAGAVAATTVEMSTMGCFSQFVKMEEHEDLFSGEEACKLFADNEQWYCSDQWNS*
case38c_00008552-RA	Eukaryota	1821	42.12	939	48.67	313	5	26101959	26104622	-	AT5G65310.2	Eukaryota	1723	40.1	885	48.7	295	2215	870	292	homologous	same	MKRSRGSSDSLSGFLPIRHSTTDKQISPRPTTTGFLYSGAGDYSQMFDALEDDGSLEDLGGVGHASSTAAEKKRRLGVEQVKALEKNFEIDNKLEPERKVKLAQELGLQPRQVAIWFQNRRARWKTKQLERDYGVLKSNFDALKRNRDSLQRDNDSLLGQIKELKAKLNVEGVKGIEENGALKAVEANQSVMANNEVLELSHRSPSPPPHIPTDAPTSELAFEMFSIFPRTENFRDDPADSSDSSAVLNEEYSPNTVEAAGAVAATTVEMSTMGCFSQFVKMEEHEDLFSGEEACKLFADNEQWYCSDQWNS*	MILTDKQISPRPTTTGFLYSGAGDYSQMFDALEDDGSLEDLGGVGHASSTAAEKKRRLGVEQVKALEKNFEIDNKLEPERKVKLAQELGLQPRQVAIWFQNRRARWKTKQLERDYGVLKSNFDALKRNRDSLQRDNDSLLGQIKELKAKLNVEGVKGIEENGALKAVEANQSVMANNEVLELSHRSPSPPPHIPTDAPTSELAFEMFSIFPRTENFRDDPADSSDSSAVLNEEYSPNTVEAAGAVAATTVEMSTMGCFSQFVKMEEHEDLFSGEEACKLFADNEQWYCSDQWNS*
case38c_00008553-RA	Embryophyta	1107	39.21	891	42.65	297	5	26107242	26108730	-	AT5G65320.2	Embryophyta	925	41.3	831	42	277	1148	799	268	homologous	same	MMFQQDYPHGFSLVETSLSYEMLDYFQNIVVSNSEDVASQQNSISSSSYSSATLSCSITEQKSHLTEKLSPLRERYGCGDFLSRKRRRRSEKTIVDKENQRMNHIAVERNRRKQMNHFLSILKSMMPLSYSQPNDQASIIEGTISYLKKLEQRLQSLEAQLKATKLNQSPNIFSDFFMFPQYSTATATATATASSSSSSHHHHKRLEVVADVEVTMVERHANIKVLTKTQPRLLFKIINEFNSLGLSTLHLNLTTSKDMSLFTFSVKVEADCQLTPSGNEVANTVHEVVRRVHKER*	MMFQQDYPHGFSLVETSLSYEMLDYFQNIVVSNSEDVASQQNSISSSSYSSATLSCSITEQKSHLTEKLSPLRERYGCGDFLSRKRRRRSEKTIVDKENQRMNHIAVERNRRKQMNHFLSILKSMMPLSYSQPNDQASIIEGTISYLKKLEQRLQSLEAQLKATKLNQSPNIFSDFFMFPQYSTATATATATASSSSSSHHHHKRLEVVADVEVTMVERHANIKVLTKTQPRLLFKIINEFNSLGLSTLHLNLTTSKDMSLFTFSVKVIYSLPLLF*
case38c_00008553-RA	Embryophyta	1107	39.21	891	42.65	297	5	26107242	26108730	-	AT5G65320.1	Embryophyta	1176	38.52	891	42.65	297	1484	891	297	identical	same	MMFQQDYPHGFSLVETSLSYEMLDYFQNIVVSNSEDVASQQNSISSSSYSSATLSCSITEQKSHLTEKLSPLRERYGCGDFLSRKRRRRSEKTIVDKENQRMNHIAVERNRRKQMNHFLSILKSMMPLSYSQPNDQASIIEGTISYLKKLEQRLQSLEAQLKATKLNQSPNIFSDFFMFPQYSTATATATATASSSSSSHHHHKRLEVVADVEVTMVERHANIKVLTKTQPRLLFKIINEFNSLGLSTLHLNLTTSKDMSLFTFSVKVEADCQLTPSGNEVANTVHEVVRRVHKER*	MMFQQDYPHGFSLVETSLSYEMLDYFQNIVVSNSEDVASQQNSISSSSYSSATLSCSITEQKSHLTEKLSPLRERYGCGDFLSRKRRRRSEKTIVDKENQRMNHIAVERNRRKQMNHFLSILKSMMPLSYSQPNDQASIIEGTISYLKKLEQRLQSLEAQLKATKLNQSPNIFSDFFMFPQYSTATATATATASSSSSSHHHHKRLEVVADVEVTMVERHANIKVLTKTQPRLLFKIINEFNSLGLSTLHLNLTTSKDMSLFTFSVKVEADCQLTPSGNEVANTVHEVVRRVHKER*
case38c_00008554-RA	Arabidopsis_thaliana	351	40.74	348	40.8	116	5	26108355	26108705	+	AT5G65320.2	Embryophyta	925	41.3	831	42	277	350	285			opposite	LQSFFHFSFSSSATESHRNHIFLVEEITFQLSEIFALLWSRRVSLMNKKRTKWNFAVTPRLQSSKRRCFESNPTFRNLRMFPRVKSHEGNLVGTSYIASLSLNQTSTKRNEGVNA*	MMFQQDYPHGFSLVETSLSYEMLDYFQNIVVSNSEDVASQQNSISSSSYSSATLSCSITEQKSHLTEKLSPLRERYGCGDFLSRKRRRRSEKTIVDKENQRMNHIAVERNRRKQMNHFLSILKSMMPLSYSQPNDQASIIEGTISYLKKLEQRLQSLEAQLKATKLNQSPNIFSDFFMFPQYSTATATATATASSSSSSHHHHKRLEVVADVEVTMVERHANIKVLTKTQPRLLFKIINEFNSLGLSTLHLNLTTSKDMSLFTFSVKVIYSLPLLF*
case38c_00008554-RA	Arabidopsis_thaliana	351	40.74	348	40.8	116	5	26108355	26108705	+	AT5G65320.1	Embryophyta	1176	38.52	891	42.65	297	350	285			opposite	LQSFFHFSFSSSATESHRNHIFLVEEITFQLSEIFALLWSRRVSLMNKKRTKWNFAVTPRLQSSKRRCFESNPTFRNLRMFPRVKSHEGNLVGTSYIASLSLNQTSTKRNEGVNA*	MMFQQDYPHGFSLVETSLSYEMLDYFQNIVVSNSEDVASQQNSISSSSYSSATLSCSITEQKSHLTEKLSPLRERYGCGDFLSRKRRRRSEKTIVDKENQRMNHIAVERNRRKQMNHFLSILKSMMPLSYSQPNDQASIIEGTISYLKKLEQRLQSLEAQLKATKLNQSPNIFSDFFMFPQYSTATATATATASSSSSSHHHHKRLEVVADVEVTMVERHANIKVLTKTQPRLLFKIINEFNSLGLSTLHLNLTTSKDMSLFTFSVKVEADCQLTPSGNEVANTVHEVVRRVHKER*
case38c_00008555-RA	Magnoliophyta	1119	42.81	1119	42.81	373	5	26110233	26111351	+	AT5G65330.1	Magnoliopsida	1078	42.02	1026	42.79	342	1025	1025	342	homologous	same	MFHPQFDNTSSSCVLSLGKNPSFLPNQGKVTMKQASSSSSSRNSTSLTNRLKTIFKKAEELSILCAIEVCVIYYGPDGELRTWPKERETVKDMALRYKEARKRKKSRNLHEFLEKEKDKDKGKTNLKKNWYPNFDHYSPQQLSQLIQSLERTLSTLQERLRIVEAQKLQNTNLVHQSLTPSYLNQTQHLNPSKFSLFMYNHGDATLSQLPLSAPHSNQLINYQNHLMQHGFGQNMCSDNITNNNFEHPGVSNTQDYSPLLSVQASAVNNYGLNNHLMQQQDQLHGFDQNMCMVSEIINNNNGLQHPNLSNTVPHEFSSDFNQNPYGNAVGNISFSQDMFSSYDASSLLQTSSLPPLHNIPSSYCFPGNSRLL*	MKQASSSSSSRNSTSLTNRLKTIFKKAEELSILCAIEVCVIYYGPDGELRTWPKERETVKDMALRYKEARKRKKSRNLHEFLEKEKDKDKGKTNLKKNWYPNFDHYSPQQLSQLIQSLERTLSTLQERLRIVEAQKLQNTNLVHQSLTPSYLNQTQHLNPSKFSLFMYNHGDATLSQLPLSAPHSNQLINYQNHLMQHGFGQNMCSDNITNNNFEHPGVSNTQDYSPLLSVQASAVNNYGLNNHLMQQQDQLHGFDQNMCMVSEIINNNNGLQHPNLSNTVPHEFSSDFNQNPYGNAVGNISFSQDMFSSYDASSLLQTSSLPPLHNIPSSYCFPGNSRLL*
case38c_00008556-RA	Arabidopsis_thaliana	225	47.11	225	47.11	75	5	26111739	26112044	+													MESGSEFVKPLDFLQKKNLCVVSDRYHIAPALPTIIQFYNSNNNPSEYPTNDTQNPRTLSPEDLRFCRERNTTA*
case38c_00008557-RA	Embryophyta	1100	41.91	762	46.72	254	5	26113346	26114445	-	AT5G65340.1	Embryophyta	1197	41.27	762	46.72	254	1096	762	254	identical	same	MSAFPTNPYRRRLASTTTSATVAVDCHKQVRSWRLLRTIAQLLIPSCYCTIVDPNDSQEDKLSHRQIKPRTSSASSTATNSTFTGTIFGFRRGKVNFCIQATNSKTLNPIIVLLELTVPTEVLAREMQGGVLRIALESNNNDGYDSHEDSSSSLLTTPLWNMYCNGRKVGFAIKREPSKSELAALKVLTPVAEGAGVVNGEEINREKSDHMMYLRASFKRVFGSFDSESFHLVDPRGIIGQELSIFFSRSSKR*	MSAFPTNPYRRRLASTTTSATVAVDCHKQVRSWRLLRTIAQLLIPSCYCTIVDPNDSQEDKLSHRQIKPRTSSASSTATNSTFTGTIFGFRRGKVNFCIQATNSKTLNPIIVLLELTVPTEVLAREMQGGVLRIALESNNNDGYDSHEDSSSSLLTTPLWNMYCNGRKVGFAIKREPSKSELAALKVLTPVAEGAGVVNGEEINREKSDHMMYLRASFKRVFGSFDSESFHLVDPRGIIGQELSIFFSRSSKR*
case38c_00008558-RA	Arabidopsis_thaliana	486	40.53	363	42.98	121	5	26115317	26118436	-													MAFWKPWTDPTISHPLLLLLLLIVFGWAQGGLVFALDKVKKLDGLKEAEFFDHITSFCMRHIIQIRKRCSRHNIQTPKSRRLMTKCLDTNWEHEEYIGPMMGHKMGNKFMPYDQSLSMLE*
case38c_00008559-RA	Eukaryota	420	49.05	420	49.05	140	5	26119406	26119825	-	AT5G65350.1	Eukaryota	615	45.04	420	49.05	140	419	420	140	identical	same	MARTKQTARISTGGKAPRKQLAPKAARQSAPATGGVKKPHRFRPGTVALRDIRKYQKSTEILIRKLPFQRLVREIAQDFKTDLRFQSSAVAALQEAAEAYLVGLFEDTNLCAIHAKRVTIMPKEIQLARRIRGERARGE*	MARTKQTARISTGGKAPRKQLAPKAARQSAPATGGVKKPHRFRPGTVALRDIRKYQKSTEILIRKLPFQRLVREIAQDFKTDLRFQSSAVAALQEAAEAYLVGLFEDTNLCAIHAKRVTIMPKEIQLARRIRGERARGE*
case38c_00008560-RA	Eukaryota	411	50.85	411	50.85	137	5	26120099	26120509	-	AT5G65360.1	Eukaryota	723	43.98	411	50.85	137	410	411	137	identical	same	MARTKQTARKSTGGKAPRKQLATKAARKSAPATGGVKKPHRFRPGTVALREIRKYQKSTELLIRKLPFQRLVREIAQDFKTDLRFQSSAVAALQEAAEAYLVGLFEDTNLCAIHAKRVTIMPKDIQLARRIRGERA*	MARTKQTARKSTGGKAPRKQLATKAARKSAPATGGVKKPHRFRPGTVALREIRKYQKSTELLIRKLPFQRLVREIAQDFKTDLRFQSSAVAALQEAAEAYLVGLFEDTNLCAIHAKRVTIMPKDIQLARRIRGERA*
case38c_00008561-RA	Mesangiospermae	1065	36.9	888	38.29	296	5	26121600	26122818	+	AT5G65370.1	Mesangiospermae	888	38.29	888	38.29	296	1041	888	296	identical	same	MGKLATLNGILKDEASQMKLNVVHLCSSVNAKTIDLALLKATSHTSNNPPSDKYVTFLQSTIDTCYGPDTVDAILHRLRVTTDVCVAAKCLILLHKMVKSESGYNGEDSLRNNINHRTLIYTQGGSNLKLNDLNVNSSRFTRELTPWVQWYKQYLDCYLSIAEVLGITPNIKEKNEDKRLETQRVSSYPMDCILKQIDFLVELFEHISDRPKAPQSKLNKIVIEMTELMVQDYFSAIRLMRIRFEELNVRVAKPNELVPVLEKLENCKEGLSEFSWRSKYLIADFWYLVSKLKDM*	MGKLATLNGILKDEASQMKLNVVHLCSSVNAKTIDLALLKATSHTSNNPPSDKYVTFLQSTIDTCYGPDTVDAILHRLRVTTDVCVAAKCLILLHKMVKSESGYNGEDSLRNNINHRTLIYTQGGSNLKLNDLNVNSSRFTRELTPWVQWYKQYLDCYLSIAEVLGITPNIKEKNEDKRLETQRVSSYPMDCILKQIDFLVELFEHISDRPKAPQSKLNKIVIEMTELMVQDYFSAIRLMRIRFEELNVRVAKPNELVPVLEKLENCKEGLSEFSWRSKYLIADFWYLVSKLKDM*
case38c_00008562-RA	cellular_organisms	2097	39.87	1461	45.38	487	5	26122844	26126591	-	AT5G65380.1	cellular organisms	1973	41.1	1461	45.38	487	3623	1461	487	identical	same	MRGGDGEEGSESRVALLKSPHTAEEDGEGLKDRILVETKKLWQIVGPAIFSRVTTYSMLVITQAFAGHLGDLELAAISIVNNVTVGFNFGLLLGMASALETLCGQAFGAKKYHMLGVYMQRSWIVLFFCCVLLLPTYIFTTPVLKFLGQPDDIAELSGVVAIWVIPLHFAFTLSFPLQRFLQCQLKNRVTAYAAAVALVVHILVCWLFVDGLKLGVVGTVATISISWWVNVLILLVYSTCGGCPLTWTGLSSEALTGLWEFLKLSASSGVMLCLENWYYRILIIMTGNLQNARIAVDSLSICMAINGWEMMIPLAFFAGTGVRVANELGAGNGKGARFATIVSVTQSLIIGLFFWVLIMLLHNQIAWIFSSSVAVLDAVNKLSLLLAFTVLLNSVQPVLSGVAVGSGWQSYVAYINLGCYYCIGVPLGFLMGWGFKLGVMGIWGGMIFGGTAVQTMILSFITMRCDWEKEAQKASARINKWSNTIK*	MRGGDGEEGSESRVALLKSPHTAEEDGEGLKDRILVETKKLWQIVGPAIFSRVTTYSMLVITQAFAGHLGDLELAAISIVNNVTVGFNFGLLLGMASALETLCGQAFGAKKYHMLGVYMQRSWIVLFFCCVLLLPTYIFTTPVLKFLGQPDDIAELSGVVAIWVIPLHFAFTLSFPLQRFLQCQLKNRVTAYAAAVALVVHILVCWLFVDGLKLGVVGTVATISISWWVNVLILLVYSTCGGCPLTWTGLSSEALTGLWEFLKLSASSGVMLCLENWYYRILIIMTGNLQNARIAVDSLSICMAINGWEMMIPLAFFAGTGVRVANELGAGNGKGARFATIVSVTQSLIIGLFFWVLIMLLHNQIAWIFSSSVAVLDAVNKLSLLLAFTVLLNSVQPVLSGVAVGSGWQSYVAYINLGCYYCIGVPLGFLMGWGFKLGVMGIWGGMIFGGTAVQTMILSFITMRCDWEKEAQKASARINKWSNTIK*
case38c_00008563-RA	Mesangiospermae	393	59.29	393	59.29	131	5	26128883	26129275	-	AT5G65390.1	Mesangiospermae	967	40.74	393	59.29	131	392	393	131	identical	same	MNSKIIEAFFIVALFTTSCLAQAPAPSPTTTVTPPPVATPPPAATPAPTTTPPPAVSPAPTSSPPSSAPSPSSDAPTASPPAPEGPGVSPGELAPTPSDASAPPPNAALTNKAFVVGSLVAAIIYAVVLA*	MNSKIIEAFFIVALFTTSCLAQAPAPSPTTTVTPPPVATPPPAATPAPTTTPPPAVSPAPTSSPPSSAPSPSSDAPTASPPAPEGPGVSPGELAPTPSDASAPPPNAALTNKAFVVGSLVAAIIYAVVLA*
case38c_00008564-RA	Eukaryota	1434	39.26	852	44.95	284	5	26131195	26133445	+	AT5G65400.2	Eukaryota	1162	41.74	813	44.77	271	2017	807	284	homologous	same	MLGHKDNSKPEKRARACQMLGYSYPCFQTGLRLTTAMAPEIHLKPKNPRILCLHGFRTSGRILQAGIGKWPDTILRDLDLDFLDAPFPATGKSDVERFFDPPYYEWYQANKGFKEYRNFEECLAYIEDYMIKNGPFDGLLGFSQEDRGPLILDPFLQGAFLTAAIPGMQEQGSALTKVPKVKFLVIISGAKIPGLMFGEPKAAVNAFSSPVRCPSLHFIGERDFLKIEGEVLVESFVEPVVIHHSGGHIIPKLDTKAEETMLSFFQSIRQMLSDESGSVRSLM*	MLGHKDNSKPEKRARACQMLGYSYPCFQTGLRLTTAMAPEIHLKPKNPRILCLHGFRTSGRILQAGIGKWPDTILRDLDLDFLDAPFPATGKSDVERFFDPPYYEWYQANKGFKEYRNFEECLAYIEDYMIKNGPFDGLLGFSQGAFLTAAIPGMQEQGSALTKVPKVKFLVIISGAKIPGLMFGEPKAAVNAFSSPVRCPSLHFIGERDFLKIEGEVLVESFVEPVVIHHSGGHIIPKLDTKAEETMLSFFQSIRQMLSDESGSVRSLM*
case38c_00008564-RA	Eukaryota	1434	39.26	852	44.95	284	5	26131195	26133445	+	AT5G65400.1	Eukaryota	1039	41.67	759	44.66	253	1894	753	266	homologous	same	MLGHKDNSKPEKRARACQMLGYSYPCFQTGLRLTTAMAPEIHLKPKNPRILCLHGFRTSGRILQAGIGKWPDTILRDLDLDFLDAPFPATGKSDVERFFDPPYYEWYQANKGFKEYRNFEECLAYIEDYMIKNGPFDGLLGFSQEDRGPLILDPFLQGAFLTAAIPGMQEQGSALTKVPKVKFLVIISGAKIPGLMFGEPKAAVNAFSSPVRCPSLHFIGERDFLKIEGEVLVESFVEPVVIHHSGGHIIPKLDTKAEETMLSFFQSIRQMLSDESGSVRSLM*	MLGYSYPCFQTGLRLTTAMAPEIHLKPKNPRILCLHGFRTSGRILQAGIGKWPDTILRDLDLDFLDAPFPATGKSDVERFFDPPYYEWYQANKGFKEYRNFEECLAYIEDYMIKNGPFDGLLGFSQGAFLTAAIPGMQEQGSALTKVPKVKFLVIISGAKIPGLMFGEPKAAVNAFSSPVRCPSLHFIGERDFLKIEGEVLVESFVEPVVIHHSGGHIIPKLDTKAEETMLSFFQSIRQMLSDESGSVRSLM*
case38c_00008565-RA	Streptophyta	840	50.6	840	50.6	280	5	26136179	26137018	+	AT5G65410.1	Streptophyta	1553	41.08	840	50.6	280	839	840	209	identical	same	MEFEDNNNNNDEEQEEDMNLHEEEEDDDAVYDSPPLSRVLPKASTESHETTGTTSTGGGGGFMVVHGGGGSRFRFRECLKNQAVNIGGHAVDGCGEFMPAGIEGTIDALKCAACGCHRNFHRKELPYFHHAPPQHQPPPPPPGFYRLPAPVSYRPPPSQAPPLQLALPPPQRERSEDPMETSSAEAGGGIRKRHRTKFTAEQKERMLALAERIGWRIQRQDDEVIQRFCQETGVPRQVLKVWLHNNKHTLGKSPSPLHHHQAPPPPPPQSSFHHEQDQP*	MEFEDNNNNNDEEQEEDMNLHEEEEDDDAVYDSPPLSRVLPKASTESHETTGTTSTGGGGGFMVVHGGGGSRFRFRECLKNQAVNIGGHAVDGCGEFMPAGIEGTIDALKCAACGCHRNFHRKELPYFHHAPPQHQPPPPPPGFYRLPAPVSYRPPPSQAPPLQLALPPPQRERSEDPMETSSAEAGGGIRKRHRTKFTAEQKERMLALAERIGWRIQRQDDEVIQRFCQETGVPRQVLKVWLHNNKHTLGKSPSPLHHHQAPPPPPPQSSFHHEQDQP*
case38c_00008566-RA	Eukaryota	1381	36.71	927	40.02	309	5	26141411	26144023	-	AT5G65420.2	Eukaryota	1248	37.5	729	38.55	243	2159	648	218	homologous	same	MAEENLELSLLCTESNVDDEGMIVDETPIEISIPQMGFSQSESEEIIMEMVEKEKQHLPSDDYIKRLRSGDLDLNVGRRDALNWIWKACEVHQFGPLCFCLAMNYLDRFLSVHDLPSGKGWILQLLAVACLSLAAKIEETEVPMLIDLQVGDPQFVFEAKSVQRMELLVLNKLKWRLRAITPCSYIRYFLRKMSKCDQEPSNTLISRSLQVIASTTKGIDFLEFRPSEVAAAVALSVSGELQRVHFDNSSFSPLFSLLQKERVKKIGEMIESDGSDLCSQTPNGVLEVSACCFSFKTHDSSSSYTHLS*	MAEENLELSLLCTESNVDDEGMIVDETPIEISIPQMGFSQSESEEIIMEMVEKEKQHLPSDDYIKRLRSGDLDLNVGRRDALNWIWKACEVHQFGPLCFCLAMNYLDRFLSVHDLPSGKGWILQLLAVACLSLAAKIEETEVPMLIDLQVGDPQFVFEAKSVQRMELLVLNKLKWRLRAITPCSYIRYFLRKMSKCDQEPSNTLISRSLQVIASTTKGEKKSLSFMFYFLDHFCFCAFLGFV*
case38c_00008566-RA	Eukaryota	1381	36.71	927	40.02	309	5	26141411	26144023	-	AT5G65420.4	Eukaryota	1916	36.48	816	39.83	272	2550	775	260	homologous	same	MAEENLELSLLCTESNVDDEGMIVDETPIEISIPQMGFSQSESEEIIMEMVEKEKQHLPSDDYIKRLRSGDLDLNVGRRDALNWIWKACEVHQFGPLCFCLAMNYLDRFLSVHDLPSGKGWILQLLAVACLSLAAKIEETEVPMLIDLQVGDPQFVFEAKSVQRMELLVLNKLKWRLRAITPCSYIRYFLRKMSKCDQEPSNTLISRSLQVIASTTKGIDFLEFRPSEVAAAVALSVSGELQRVHFDNSSFSPLFSLLQKERVKKIGEMIESDGSDLCSQTPNGVLEVSACCFSFKTHDSSSSYTHLS*	MAEENLELSLLCTESNVDDEGMIVDETPIEISIPQMGFSQSESEEIIMEMVEKEKQHLPSDDYIKRLRSGDLDLNVGRRDALNWIWKACEVHQFGPLCFCLAMNYLDRFLSVHDLPSGKGWILQLLAVACLSLAAKIEETEVPMLIDLQVGDPQFVFEAKSVQRMELLVLNKLKWRLRAITPCSYIRYFLRKMSKCDQEPSNTLISRSLQVIASTTKGIDFLEFRPSEVAAAVALSVSGELQRVHFDNSSFSPLFSLLQKVKNNPPNISNS*
case38c_00008566-RA	Eukaryota	1381	36.71	927	40.02	309	5	26141411	26144023	-	AT5G65420.1	Eukaryota	1319	37.6	927	40.02	309	2550	927	309	identical	same	MAEENLELSLLCTESNVDDEGMIVDETPIEISIPQMGFSQSESEEIIMEMVEKEKQHLPSDDYIKRLRSGDLDLNVGRRDALNWIWKACEVHQFGPLCFCLAMNYLDRFLSVHDLPSGKGWILQLLAVACLSLAAKIEETEVPMLIDLQVGDPQFVFEAKSVQRMELLVLNKLKWRLRAITPCSYIRYFLRKMSKCDQEPSNTLISRSLQVIASTTKGIDFLEFRPSEVAAAVALSVSGELQRVHFDNSSFSPLFSLLQKERVKKIGEMIESDGSDLCSQTPNGVLEVSACCFSFKTHDSSSSYTHLS*	MAEENLELSLLCTESNVDDEGMIVDETPIEISIPQMGFSQSESEEIIMEMVEKEKQHLPSDDYIKRLRSGDLDLNVGRRDALNWIWKACEVHQFGPLCFCLAMNYLDRFLSVHDLPSGKGWILQLLAVACLSLAAKIEETEVPMLIDLQVGDPQFVFEAKSVQRMELLVLNKLKWRLRAITPCSYIRYFLRKMSKCDQEPSNTLISRSLQVIASTTKGIDFLEFRPSEVAAAVALSVSGELQRVHFDNSSFSPLFSLLQKERVKKIGEMIESDGSDLCSQTPNGVLEVSACCFSFKTHDSSSSYTHLS*
case38c_00008566-RA	Eukaryota	1381	36.71	927	40.02	309	5	26141411	26144023	-	AT5G65420.3	Eukaryota	1322	37.44	957	40.13	319	2523	921	319	homologous	same	MAEENLELSLLCTESNVDDEGMIVDETPIEISIPQMGFSQSESEEIIMEMVEKEKQHLPSDDYIKRLRSGDLDLNVGRRDALNWIWKACEVHQFGPLCFCLAMNYLDRFLSVHDLPSGKGWILQLLAVACLSLAAKIEETEVPMLIDLQVGDPQFVFEAKSVQRMELLVLNKLKWRLRAITPCSYIRYFLRKMSKCDQEPSNTLISRSLQVIASTTKGIDFLEFRPSEVAAAVALSVSGELQRVHFDNSSFSPLFSLLQKERVKKIGEMIESDGSDLCSQTPNGVLEVSACCFSFKTHDSSSSYTHLS*	MAEENLELSLLCTESNVDDEGMIVDETPIEISIPQMGFSQSESEEIIMEMVEKEKQHLPSDDYIKRLRSGDLDLNVGRRDALNWIWKIRGLCRTDREACEVHQFGPLCFCLAMNYLDRFLSVHDLPSGKGWILQLLAVACLSLAAKIEETEVPMLIDLQVGDPQFVFEAKSVQRMELLVLNKLKWRLRAITPCSYIRYFLRKMSKCDQEPSNTLISRSLQVIASTTKGIDFLEFRPSEVAAAVALSVSGELQRVHFDNSSFSPLFSLLQKERVKKIGEMIESDGSDLCSQTPNGVLEVSACCFSFKTHDSSSSYTHLS*
case38c_00008567-RA	Eukaryota	1681	40.57	747	46.45	249	5	26148018	26150661	-	AT5G65430.1	Eukaryota	1481	41.59	747	46.45	249	2443	747	249	identical	same	MATTLSRDQYVYMAKLAEQAERYEEMVQFMEQLVSGATPAGELTVEERNLLSVAYKNVIGSLRAAWRIVSSIEQKEESRKNEEHVSLVKDYRSKVETELSSICSGILRLLDSHLIPSATASESKVFYLKMKGDYHRYLAEFKSGDERKTAAEDTMIAYKAAQDVAVADLAPTHPIRLGLALNFSVFYYEILNSSEKACSMAKQAFEEAIAELDTLGEESYKDSTLIMQLLRDNLTLWTSDMQEQMDEA*	MATTLSRDQYVYMAKLAEQAERYEEMVQFMEQLVSGATPAGELTVEERNLLSVAYKNVIGSLRAAWRIVSSIEQKEESRKNEEHVSLVKDYRSKVETELSSICSGILRLLDSHLIPSATASESKVFYLKMKGDYHRYLAEFKSGDERKTAAEDTMIAYKAAQDVAVADLAPTHPIRLGLALNFSVFYYEILNSSEKACSMAKQAFEEAIAELDTLGEESYKDSTLIMQLLRDNLTLWTSDMQEQMDEA*
case38c_00008567-RA	Eukaryota	1681	40.57	747	46.45	249	5	26148018	26150661	-	AT5G65430.3	Eukaryota	1252	42.33	783	45.21	261	2094	723	242	homologous	same	MATTLSRDQYVYMAKLAEQAERYEEMVQFMEQLVSGATPAGELTVEERNLLSVAYKNVIGSLRAAWRIVSSIEQKEESRKNEEHVSLVKDYRSKVETELSSICSGILRLLDSHLIPSATASESKVFYLKMKGDYHRYLAEFKSGDERKTAAEDTMIAYKAAQDVAVADLAPTHPIRLGLALNFSVFYYEILNSSEKACSMAKQAFEEAIAELDTLGEESYKDSTLIMQLLRDNLTLWTSDMQEQMDEA*	MATTLSRDQYVYMAKLAEQAERYEEMVQFMEQLVSGATPAGELTVEERNLLSVAYKNVIGSLRAAWRIVSSIEQKEESRKNEEHVSLVKDYRSKVETELSSICSGILRLLDSHLIPSATASESKVFYLKMKGDYHRYLAEFKSGDERKTAAEDTMIAYKAAQDVAVADLAPTHPIRLGLALNFSVFYYEILNSSEKACSMAKQAFEEAIAELDTLGEESYKDSTLIMQLLRDNLTLWTSDMQVCPILYFHIQLHHQKLAY*
case38c_00008567-RA	Eukaryota	1681	40.57	747	46.45	249	5	26148018	26150661	-	AT5G65430.2	Eukaryota	1173	42.11	741	46.29	247	2141	737	249	homologous	same	MATTLSRDQYVYMAKLAEQAERYEEMVQFMEQLVSGATPAGELTVEERNLLSVAYKNVIGSLRAAWRIVSSIEQKEESRKNEEHVSLVKDYRSKVETELSSICSGILRLLDSHLIPSATASESKVFYLKMKGDYHRYLAEFKSGDERKTAAEDTMIAYKAAQDVAVADLAPTHPIRLGLALNFSVFYYEILNSSEKACSMAKQAFEEAIAELDTLGEESYKDSTLIMQLLRDNLTLWTSDMQEQMDEA*	MATTLSRDQYVYMAKLAEQAERYEEMVQFMEQLVSGATPAGELTVEERNLLSVAYKNVIGSLRAAWRIVSSIEQKEESRKNEEHVSLVKDYRSKVETELSSICSGILRLLDSHLIPSATASESKVFYLKMKGDYHRYLAEFKSGDERKTAAEDTMIAYKAAQDVAVADLAPTHPIRLGLALNFSVFYYEILNSSEKACSMAKQAFEEAIAELDTLGEESYKDSTLIMQLLRDNLTLWTSDMQMDEA*
case38c_00008568-RA	Viridiplantae	4257	41.3	3276	42.25	1092	5	26151072	26157270	+	AT5G65440.2	Viridiplantae	3811	41.3	3051	41.95	1017	5766	2949	1017	homologous	same	MFREAGLRNIGEDVDSRWTIGNRKLDAKSVPNANSGHGFGFRSAPPLSSSIKPVRGNNNGGSSSDMDIASDSDEEIFERQHSPQDYRIHLGLPHVAAQNGLGRNGAKVFGAADDLSDSATSTEVSYEAEACGVRNNISSHNEFERRNVEAGTSGRTLNGTSTSTSSLPRFPTFHASEQGPWSAMIAYEACVRLCLHSWSTDSVSEASYFLNNECTIMRNAFSLQRFFLHSEEELLGKGPSELVTETSVPKSKKTIGKIKLQVRRIKMGLDPPPGCNIATLTVSKEKLEVVRHHIVELNSTLSSGWKAARKVHVTPQVPLNGSLSRQSLAYMQAAARYLKQVSKAVKKEIVTSHTGPQTYEAVQETYSCSLRLKSSPEDDQIKTQPGSGETFIFLPDSLGDDLIIEVRDSKAQLLGRVVAQLAAMADDPSEKLRWLPIYHEPEHELIGRIQLTFSYSSSLDEKTKCGLVAETSAYDLVLEVAMKAERFQRRNLLFKGPWHWMITRFASYYGVSDAYTRLRYLSYVMDVASPTKDCLDLIHDFLFPIIMTSNHRAVLSHQENRLLGEIDEQIQQILASAFENYKSLAELSFSGMKDVFESATGTPAPAIESAVKLYGLLNDVLTPEAQLKLCRYFQAASKKRSRRHLLDTNDLLNNRSEGVPVDPMVLAASYQKMKSLILSLKNEISTDIAIHDCNVLPSFIDLPNHSAAIYSVDVCNRLREFLLVWPPPGPSPAVVDLVITTADFQRDLSSWHINPIKGGVNAKELFYSYITTWIEEKRRVLYELCKLETSKACVEIPGLTSPFVDEMYERLNGTLDEYDIIIRRWPEYAISLEKVVADSEKAIVEAMEKQFTEILSPLKESKIFGLKIVKKFTKGTPNPYSVPKELGVLLNSMKRVLDILRPSIENRFKSWNSYIPDGENRVLGERLSEVTVLLRSKFRSYMQALVEKLAENTRIQSHMKLKTIIHDLRETTAEPDVRNRMTSLKDLLDKTIDHLHGVFLPDVFVAICRGIWDRMGQDVLRLLEDRKDNVTWHKGPRIAVSVLDEIFATQMQSLLGNGLKPEHLEPPRSMMELRSMLCKDSTDYREGGYNY*	MFREAGLRNIGEDVDSRWTIGNRKLDAKSVPNANSGHGFGFRSAPPLSSSIKPVRAQNGLGRNGAKVFGAADDLSDSATSTEVSYEAEACGVRNNISSHNEFERRNVEAGTSGRTLNGTSTSTSSLPRFPTFHASEQGPWSAMIAYEACVRLCLHSWSTDSVSEASYFLNNECTIMRNAFSLQRFFLHSEEELLGKGPSELVTETSVPKSKKTIGKIKLQVRRIKMGLDPPPGCNIATLTVSKEKLEVVRHHIVELNSTLSSGWKAARKVHVTPQVPLNGSLSRQSLAYMQAAARYLKQVSKAVKKEIVTSHTGPQTYEAVQETYSCSLRLKSSPEDDQIKTQPGSGETFIFLPDSLGDDLIIEVRDSKAQLLGRVVAQLAAMADDPSEKLRWLPIYHEPEHELIGRIQLTFSYSSSLDEKTKCGLVAETSAYDLVLEVAMKAERFQRRNLLFKGPWHWMITRFASYYGVSDAYTRLRYLSYVMDVASPTKDCLDLIHDFLFPIIMTSNHRAVLSHQENRLLGEIDEQIQQILASAFENYKSLAELSFSGMKDVFESATGTPAPAIESAVKLYGLLNDVLTPEAQLKLCRYFQAASKKRSRRHLLDTNDLLNNRSEGVPVDPMVLAASYQKMKSLILSLKNEISTDIAIHDCNVLPSFIDLPNHSAAIYSVDVCNRLREFLLVWPPPGPSPAVVDLVITTADFQRDLSSWHINPIKGGVNAKELFYSYITTWIEEKRRVLYELCKLETSKACVEIPGLTSPFVDEMYERLNGTLDEYDIIIRRWPEYAISLEKVVADSEKAIVEAMEKQFTEILSPLKESKIFGLKIVKKFTKGTPNPYSVPKELGVLLNSMKRVLDILRPSIENRFKSWNSYIPDGENRVLGERLSEVTVLLRSKFRSYMQALVEKLAENTRIQSHMKLKTIIHDLRETTAEPDVRNRMTSLKDLLDKTIDHLHGVFLPDVFVAICRGIWDRMGQVRDIITFHYTGWFCLLLLPLLFCSVYSRMCFVFWKTGKIM*
case38c_00008568-RA	Viridiplantae	4257	41.3	3276	42.25	1092	5	26151072	26157270	+	AT5G65440.4	Viridiplantae	3648	41.61	3276	42.25	1092	5563	3276	1092	identical	same	MFREAGLRNIGEDVDSRWTIGNRKLDAKSVPNANSGHGFGFRSAPPLSSSIKPVRGNNNGGSSSDMDIASDSDEEIFERQHSPQDYRIHLGLPHVAAQNGLGRNGAKVFGAADDLSDSATSTEVSYEAEACGVRNNISSHNEFERRNVEAGTSGRTLNGTSTSTSSLPRFPTFHASEQGPWSAMIAYEACVRLCLHSWSTDSVSEASYFLNNECTIMRNAFSLQRFFLHSEEELLGKGPSELVTETSVPKSKKTIGKIKLQVRRIKMGLDPPPGCNIATLTVSKEKLEVVRHHIVELNSTLSSGWKAARKVHVTPQVPLNGSLSRQSLAYMQAAARYLKQVSKAVKKEIVTSHTGPQTYEAVQETYSCSLRLKSSPEDDQIKTQPGSGETFIFLPDSLGDDLIIEVRDSKAQLLGRVVAQLAAMADDPSEKLRWLPIYHEPEHELIGRIQLTFSYSSSLDEKTKCGLVAETSAYDLVLEVAMKAERFQRRNLLFKGPWHWMITRFASYYGVSDAYTRLRYLSYVMDVASPTKDCLDLIHDFLFPIIMTSNHRAVLSHQENRLLGEIDEQIQQILASAFENYKSLAELSFSGMKDVFESATGTPAPAIESAVKLYGLLNDVLTPEAQLKLCRYFQAASKKRSRRHLLDTNDLLNNRSEGVPVDPMVLAASYQKMKSLILSLKNEISTDIAIHDCNVLPSFIDLPNHSAAIYSVDVCNRLREFLLVWPPPGPSPAVVDLVITTADFQRDLSSWHINPIKGGVNAKELFYSYITTWIEEKRRVLYELCKLETSKACVEIPGLTSPFVDEMYERLNGTLDEYDIIIRRWPEYAISLEKVVADSEKAIVEAMEKQFTEILSPLKESKIFGLKIVKKFTKGTPNPYSVPKELGVLLNSMKRVLDILRPSIENRFKSWNSYIPDGENRVLGERLSEVTVLLRSKFRSYMQALVEKLAENTRIQSHMKLKTIIHDLRETTAEPDVRNRMTSLKDLLDKTIDHLHGVFLPDVFVAICRGIWDRMGQDVLRLLEDRKDNVTWHKGPRIAVSVLDEIFATQMQSLLGNGLKPEHLEPPRSMMELRSMLCKDSTDYREGGYNY*	MFREAGLRNIGEDVDSRWTIGNRKLDAKSVPNANSGHGFGFRSAPPLSSSIKPVRGNNNGGSSSDMDIASDSDEEIFERQHSPQDYRIHLGLPHVAAQNGLGRNGAKVFGAADDLSDSATSTEVSYEAEACGVRNNISSHNEFERRNVEAGTSGRTLNGTSTSTSSLPRFPTFHASEQGPWSAMIAYEACVRLCLHSWSTDSVSEASYFLNNECTIMRNAFSLQRFFLHSEEELLGKGPSELVTETSVPKSKKTIGKIKLQVRRIKMGLDPPPGCNIATLTVSKEKLEVVRHHIVELNSTLSSGWKAARKVHVTPQVPLNGSLSRQSLAYMQAAARYLKQVSKAVKKEIVTSHTGPQTYEAVQETYSCSLRLKSSPEDDQIKTQPGSGETFIFLPDSLGDDLIIEVRDSKAQLLGRVVAQLAAMADDPSEKLRWLPIYHEPEHELIGRIQLTFSYSSSLDEKTKCGLVAETSAYDLVLEVAMKAERFQRRNLLFKGPWHWMITRFASYYGVSDAYTRLRYLSYVMDVASPTKDCLDLIHDFLFPIIMTSNHRAVLSHQENRLLGEIDEQIQQILASAFENYKSLAELSFSGMKDVFESATGTPAPAIESAVKLYGLLNDVLTPEAQLKLCRYFQAASKKRSRRHLLDTNDLLNNRSEGVPVDPMVLAASYQKMKSLILSLKNEISTDIAIHDCNVLPSFIDLPNHSAAIYSVDVCNRLREFLLVWPPPGPSPAVVDLVITTADFQRDLSSWHINPIKGGVNAKELFYSYITTWIEEKRRVLYELCKLETSKACVEIPGLTSPFVDEMYERLNGTLDEYDIIIRRWPEYAISLEKVVADSEKAIVEAMEKQFTEILSPLKESKIFGLKIVKKFTKGTPNPYSVPKELGVLLNSMKRVLDILRPSIENRFKSWNSYIPDGENRVLGERLSEVTVLLRSKFRSYMQALVEKLAENTRIQSHMKLKTIIHDLRETTAEPDVRNRMTSLKDLLDKTIDHLHGVFLPDVFVAICRGIWDRMGQDVLRLLEDRKDNVTWHKGPRIAVSVLDEIFATQMQSLLGNGLKPEHLEPPRSMMELRSMLCKDSTDYREGGYNY*
case38c_00008568-RA	Viridiplantae	4257	41.3	3276	42.25	1092	5	26151072	26157270	+	AT5G65440.5	Viridiplantae	3546	41.31	3174	41.93	1058	5290	3073	1017	homologous	same	MFREAGLRNIGEDVDSRWTIGNRKLDAKSVPNANSGHGFGFRSAPPLSSSIKPVRGNNNGGSSSDMDIASDSDEEIFERQHSPQDYRIHLGLPHVAAQNGLGRNGAKVFGAADDLSDSATSTEVSYEAEACGVRNNISSHNEFERRNVEAGTSGRTLNGTSTSTSSLPRFPTFHASEQGPWSAMIAYEACVRLCLHSWSTDSVSEASYFLNNECTIMRNAFSLQRFFLHSEEELLGKGPSELVTETSVPKSKKTIGKIKLQVRRIKMGLDPPPGCNIATLTVSKEKLEVVRHHIVELNSTLSSGWKAARKVHVTPQVPLNGSLSRQSLAYMQAAARYLKQVSKAVKKEIVTSHTGPQTYEAVQETYSCSLRLKSSPEDDQIKTQPGSGETFIFLPDSLGDDLIIEVRDSKAQLLGRVVAQLAAMADDPSEKLRWLPIYHEPEHELIGRIQLTFSYSSSLDEKTKCGLVAETSAYDLVLEVAMKAERFQRRNLLFKGPWHWMITRFASYYGVSDAYTRLRYLSYVMDVASPTKDCLDLIHDFLFPIIMTSNHRAVLSHQENRLLGEIDEQIQQILASAFENYKSLAELSFSGMKDVFESATGTPAPAIESAVKLYGLLNDVLTPEAQLKLCRYFQAASKKRSRRHLLDTNDLLNNRSEGVPVDPMVLAASYQKMKSLILSLKNEISTDIAIHDCNVLPSFIDLPNHSAAIYSVDVCNRLREFLLVWPPPGPSPAVVDLVITTADFQRDLSSWHINPIKGGVNAKELFYSYITTWIEEKRRVLYELCKLETSKACVEIPGLTSPFVDEMYERLNGTLDEYDIIIRRWPEYAISLEKVVADSEKAIVEAMEKQFTEILSPLKESKIFGLKIVKKFTKGTPNPYSVPKELGVLLNSMKRVLDILRPSIENRFKSWNSYIPDGENRVLGERLSEVTVLLRSKFRSYMQALVEKLAENTRIQSHMKLKTIIHDLRETTAEPDVRNRMTSLKDLLDKTIDHLHGVFLPDVFVAICRGIWDRMGQDVLRLLEDRKDNVTWHKGPRIAVSVLDEIFATQMQSLLGNGLKPEHLEPPRSMMELRSMLCKDSTDYREGGYNY*	MFREAGLRNIGEDVDSRWTIGNRKLDAKSVPNANSGHGFGFRSAPPLSSSIKPVRGNNNGGSSSDMDIASDSDEEIFERQHSPQDYRIHLGLPHVAAQNGLGRNGAKVFGAADDLSDSATSTEVSYEAEACGVRNNISSHNEFERRNVEAGTSGRTLNGTSTSTSSLPRFPTFHASEQGPWSAMIAYEACVRLCLHSWSTDSVSEASYFLNNECTIMRNAFSLQRFFLHSEEELLGKGPSELVTETSVPKSKKTIGKIKLQVRRIKMGLDPPPGCNIATLTVSKEKLEVVRHHIVELNSTLSSGWKAARKVHVTPQVPLNGSLSRQSLAYMQAAARYLKQVSKAVKKEIVTSHTGPQTYEAVQETYSCSLRLKSSPEDDQIKTQPGSGETFIFLPDSLGDDLIIEVRDSKAQLLGRVVAQLAAMADDPSEKLRWLPIYHEPEHELIGRIQLTFSYSSSLDEKTKCGLVAETSAYDLVLEVAMKAERFQRRNLLFKGPWHWMITRFASYYGVSDAYTRLRYLSYVMDVASPTKDCLDLIHDFLFPIIMTSNHRAVLSHQENRLLGEIDEQIQQILASAFENYKSLAELSFSGMKDVFESATGTPAPAIESAVKLYGLLNDVLTPEAQLKLCRYFQAASKKRSRRHLLDTNDLLNNRSEGVPVDPMVLAASYQKMKSLILSLKNEISTDIAIHDCNVLPSFIDLPNHSAAIYSVDVCNRLREFLLVWPPPGPSPAVVDLVITTADFQRDLSSWHINPIKGGVNAKELFYSYITTWIEEKRRVLYELCKLETSKACVEIPGLTSPFVDEMYERLNGTLDEYDIIIRRWPEYAISLEKVVADSEKAIVEAMEKQFTEILSPLKESKIFGLKIVKKFTKGTPNPYSVPKELGVLLNSMKRVLDILRPSIENRFKSWNSYIPDGENRVLGERLSEVTVLLRSKFRSYMQALVEKLAENTRIQSHMKLKTIIHDLRETTAEPDVRNRMTSLKDLLDKTIDHLHGVFLPDVFVAICRGIWDRMGQVRDIITFHYTGWFCLLLLPLLFCSVYSRMCFVFWKTGKIM*
case38c_00008568-RA	Viridiplantae	4257	41.3	3276	42.25	1092	5	26151072	26157270	+	AT5G65440.6	Viridiplantae	3679	41.26	3276	42.25	1092	5474	3276	1092	identical	same	MFREAGLRNIGEDVDSRWTIGNRKLDAKSVPNANSGHGFGFRSAPPLSSSIKPVRGNNNGGSSSDMDIASDSDEEIFERQHSPQDYRIHLGLPHVAAQNGLGRNGAKVFGAADDLSDSATSTEVSYEAEACGVRNNISSHNEFERRNVEAGTSGRTLNGTSTSTSSLPRFPTFHASEQGPWSAMIAYEACVRLCLHSWSTDSVSEASYFLNNECTIMRNAFSLQRFFLHSEEELLGKGPSELVTETSVPKSKKTIGKIKLQVRRIKMGLDPPPGCNIATLTVSKEKLEVVRHHIVELNSTLSSGWKAARKVHVTPQVPLNGSLSRQSLAYMQAAARYLKQVSKAVKKEIVTSHTGPQTYEAVQETYSCSLRLKSSPEDDQIKTQPGSGETFIFLPDSLGDDLIIEVRDSKAQLLGRVVAQLAAMADDPSEKLRWLPIYHEPEHELIGRIQLTFSYSSSLDEKTKCGLVAETSAYDLVLEVAMKAERFQRRNLLFKGPWHWMITRFASYYGVSDAYTRLRYLSYVMDVASPTKDCLDLIHDFLFPIIMTSNHRAVLSHQENRLLGEIDEQIQQILASAFENYKSLAELSFSGMKDVFESATGTPAPAIESAVKLYGLLNDVLTPEAQLKLCRYFQAASKKRSRRHLLDTNDLLNNRSEGVPVDPMVLAASYQKMKSLILSLKNEISTDIAIHDCNVLPSFIDLPNHSAAIYSVDVCNRLREFLLVWPPPGPSPAVVDLVITTADFQRDLSSWHINPIKGGVNAKELFYSYITTWIEEKRRVLYELCKLETSKACVEIPGLTSPFVDEMYERLNGTLDEYDIIIRRWPEYAISLEKVVADSEKAIVEAMEKQFTEILSPLKESKIFGLKIVKKFTKGTPNPYSVPKELGVLLNSMKRVLDILRPSIENRFKSWNSYIPDGENRVLGERLSEVTVLLRSKFRSYMQALVEKLAENTRIQSHMKLKTIIHDLRETTAEPDVRNRMTSLKDLLDKTIDHLHGVFLPDVFVAICRGIWDRMGQDVLRLLEDRKDNVTWHKGPRIAVSVLDEIFATQMQSLLGNGLKPEHLEPPRSMMELRSMLCKDSTDYREGGYNY*	MFREAGLRNIGEDVDSRWTIGNRKLDAKSVPNANSGHGFGFRSAPPLSSSIKPVRGNNNGGSSSDMDIASDSDEEIFERQHSPQDYRIHLGLPHVAAQNGLGRNGAKVFGAADDLSDSATSTEVSYEAEACGVRNNISSHNEFERRNVEAGTSGRTLNGTSTSTSSLPRFPTFHASEQGPWSAMIAYEACVRLCLHSWSTDSVSEASYFLNNECTIMRNAFSLQRFFLHSEEELLGKGPSELVTETSVPKSKKTIGKIKLQVRRIKMGLDPPPGCNIATLTVSKEKLEVVRHHIVELNSTLSSGWKAARKVHVTPQVPLNGSLSRQSLAYMQAAARYLKQVSKAVKKEIVTSHTGPQTYEAVQETYSCSLRLKSSPEDDQIKTQPGSGETFIFLPDSLGDDLIIEVRDSKAQLLGRVVAQLAAMADDPSEKLRWLPIYHEPEHELIGRIQLTFSYSSSLDEKTKCGLVAETSAYDLVLEVAMKAERFQRRNLLFKGPWHWMITRFASYYGVSDAYTRLRYLSYVMDVASPTKDCLDLIHDFLFPIIMTSNHRAVLSHQENRLLGEIDEQIQQILASAFENYKSLAELSFSGMKDVFESATGTPAPAIESAVKLYGLLNDVLTPEAQLKLCRYFQAASKKRSRRHLLDTNDLLNNRSEGVPVDPMVLAASYQKMKSLILSLKNEISTDIAIHDCNVLPSFIDLPNHSAAIYSVDVCNRLREFLLVWPPPGPSPAVVDLVITTADFQRDLSSWHINPIKGGVNAKELFYSYITTWIEEKRRVLYELCKLETSKACVEIPGLTSPFVDEMYERLNGTLDEYDIIIRRWPEYAISLEKVVADSEKAIVEAMEKQFTEILSPLKESKIFGLKIVKKFTKGTPNPYSVPKELGVLLNSMKRVLDILRPSIENRFKSWNSYIPDGENRVLGERLSEVTVLLRSKFRSYMQALVEKLAENTRIQSHMKLKTIIHDLRETTAEPDVRNRMTSLKDLLDKTIDHLHGVFLPDVFVAICRGIWDRMGQDVLRLLEDRKDNVTWHKGPRIAVSVLDEIFATQMQSLLGNGLKPEHLEPPRSMMELRSMLCKDSTDYREGGYNY*
case38c_00008568-RA	Viridiplantae	4257	41.3	3276	42.25	1092	5	26151072	26157270	+	AT5G65440.1	Viridiplantae	3724	41.38	3153	42.28	1051	5762	3133	1092	homologous	same	MFREAGLRNIGEDVDSRWTIGNRKLDAKSVPNANSGHGFGFRSAPPLSSSIKPVRGNNNGGSSSDMDIASDSDEEIFERQHSPQDYRIHLGLPHVAAQNGLGRNGAKVFGAADDLSDSATSTEVSYEAEACGVRNNISSHNEFERRNVEAGTSGRTLNGTSTSTSSLPRFPTFHASEQGPWSAMIAYEACVRLCLHSWSTDSVSEASYFLNNECTIMRNAFSLQRFFLHSEEELLGKGPSELVTETSVPKSKKTIGKIKLQVRRIKMGLDPPPGCNIATLTVSKEKLEVVRHHIVELNSTLSSGWKAARKVHVTPQVPLNGSLSRQSLAYMQAAARYLKQVSKAVKKEIVTSHTGPQTYEAVQETYSCSLRLKSSPEDDQIKTQPGSGETFIFLPDSLGDDLIIEVRDSKAQLLGRVVAQLAAMADDPSEKLRWLPIYHEPEHELIGRIQLTFSYSSSLDEKTKCGLVAETSAYDLVLEVAMKAERFQRRNLLFKGPWHWMITRFASYYGVSDAYTRLRYLSYVMDVASPTKDCLDLIHDFLFPIIMTSNHRAVLSHQENRLLGEIDEQIQQILASAFENYKSLAELSFSGMKDVFESATGTPAPAIESAVKLYGLLNDVLTPEAQLKLCRYFQAASKKRSRRHLLDTNDLLNNRSEGVPVDPMVLAASYQKMKSLILSLKNEISTDIAIHDCNVLPSFIDLPNHSAAIYSVDVCNRLREFLLVWPPPGPSPAVVDLVITTADFQRDLSSWHINPIKGGVNAKELFYSYITTWIEEKRRVLYELCKLETSKACVEIPGLTSPFVDEMYERLNGTLDEYDIIIRRWPEYAISLEKVVADSEKAIVEAMEKQFTEILSPLKESKIFGLKIVKKFTKGTPNPYSVPKELGVLLNSMKRVLDILRPSIENRFKSWNSYIPDGENRVLGERLSEVTVLLRSKFRSYMQALVEKLAENTRIQSHMKLKTIIHDLRETTAEPDVRNRMTSLKDLLDKTIDHLHGVFLPDVFVAICRGIWDRMGQDVLRLLEDRKDNVTWHKGPRIAVSVLDEIFATQMQSLLGNGLKPEHLEPPRSMMELRSMLCKDSTDYREGGYNY*	MFREAGLRNIGEDVDSRWTIGNRKLDAKSVPNANSGHGFGFRSAPPLSSSIKPVRAQNGLGRNGAKVFGAADDLSDSATSTEVSYEAEACGVRNNISSHNEFERRNVEAGTSGRTLNGTSTSTSSLPRFPTFHASEQGPWSAMIAYEACVRLCLHSWSTDSVSEASYFLNNECTIMRNAFSLQRFFLHSEEELLGKGPSELVTETSVPKSKKTIGKIKLQVRRIKMGLDPPPGCNIATLTVSKEKLEVVRHHIVELNSTLSSGWKAARKVHVTPQVPLNGSLSRQSLAYMQAAARYLKQVSKAVKKEIVTSHTGPQTYEAVQETYSCSLRLKSSPEDDQIKTQPGSGETFIFLPDSLGDDLIIEVRDSKAQLLGRVVAQLAAMADDPSEKLRWLPIYHEPEHELIGRIQLTFSYSSSLDEKTKCGLVAETSAYDLVLEVAMKAERFQRRNLLFKGPWHWMITRFASYYGVSDAYTRLRYLSYVMDVASPTKDCLDLIHDFLFPIIMTSNHRAVLSHQENRLLGEIDEQIQQILASAFENYKSLAELSFSGMKDVFESATGTPAPAIESAVKLYGLLNDVLTPEAQLKLCRYFQAASKKRSRRHLLDTNDLLNNRSEGVPVDPMVLAASYQKMKSLILSLKNEISTDIAIHDCNVLPSFIDLPNHSAAIYSVDVCNRLREFLLVWPPPGPSPAVVDLVITTADFQRDLSSWHINPIKGGVNAKELFYSYITTWIEEKRRVLYELCKLETSKACVEIPGLTSPFVDEMYERLNGTLDEYDIIIRRWPEYAISLEKVVADSEKAIVEAMEKQFTEILSPLKESKIFGLKIVKKFTKGTPNPYSVPKELGVLLNSMKRVLDILRPSIENRFKSWNSYIPDGENRVLGERLSEVTVLLRSKFRSYMQALVEKLAENTRIQSHMKLKTIIHDLRETTAEPDVRNRMTSLKDLLDKTIDHLHGVFLPDVFVAICRGIWDRMGQDVLRLLEDRKDNVTWHKGPRIAVSVLDEIFATQMQSLLGNGLKPEHLEPPRSMMELRSMLCKDSTDYREGGYNY*
case38c_00008568-RA	Viridiplantae	4257	41.3	3276	42.25	1092	5	26151072	26157270	+	AT5G65440.3	Viridiplantae	3832	41.21	3378	42.01	1126	5645	3257	1126	homologous	same	MFREAGLRNIGEDVDSRWTIGNRKLDAKSVPNANSGHGFGFRSAPPLSSSIKPVRGNNNGGSSSDMDIASDSDEEIFERQHSPQDYRIHLGLPHVAAQNGLGRNGAKVFGAADDLSDSATSTEVSYEAEACGVRNNISSHNEFERRNVEAGTSGRTLNGTSTSTSSLPRFPTFHASEQGPWSAMIAYEACVRLCLHSWSTDSVSEASYFLNNECTIMRNAFSLQRFFLHSEEELLGKGPSELVTETSVPKSKKTIGKIKLQVRRIKMGLDPPPGCNIATLTVSKEKLEVVRHHIVELNSTLSSGWKAARKVHVTPQVPLNGSLSRQSLAYMQAAARYLKQVSKAVKKEIVTSHTGPQTYEAVQETYSCSLRLKSSPEDDQIKTQPGSGETFIFLPDSLGDDLIIEVRDSKAQLLGRVVAQLAAMADDPSEKLRWLPIYHEPEHELIGRIQLTFSYSSSLDEKTKCGLVAETSAYDLVLEVAMKAERFQRRNLLFKGPWHWMITRFASYYGVSDAYTRLRYLSYVMDVASPTKDCLDLIHDFLFPIIMTSNHRAVLSHQENRLLGEIDEQIQQILASAFENYKSLAELSFSGMKDVFESATGTPAPAIESAVKLYGLLNDVLTPEAQLKLCRYFQAASKKRSRRHLLDTNDLLNNRSEGVPVDPMVLAASYQKMKSLILSLKNEISTDIAIHDCNVLPSFIDLPNHSAAIYSVDVCNRLREFLLVWPPPGPSPAVVDLVITTADFQRDLSSWHINPIKGGVNAKELFYSYITTWIEEKRRVLYELCKLETSKACVEIPGLTSPFVDEMYERLNGTLDEYDIIIRRWPEYAISLEKVVADSEKAIVEAMEKQFTEILSPLKESKIFGLKIVKKFTKGTPNPYSVPKELGVLLNSMKRVLDILRPSIENRFKSWNSYIPDGENRVLGERLSEVTVLLRSKFRSYMQALVEKLAENTRIQSHMKLKTIIHDLRETTAEPDVRNRMTSLKDLLDKTIDHLHGVFLPDVFVAICRGIWDRMGQDVLRLLEDRKDNVTWHKGPRIAVSVLDEIFATQMQSLLGNGLKPEHLEPPRSMMELRSMLCKDSTDYREGGYNY*	MFREAGLRNIGEDVDSRWTIGNRKLDAKSVPNANSGHGFGFRSAPPLSSSIKPVRGNNNGGSSSDMDIASDSDEEIFERQHSPQDYRIHLGLPHVAAQNGLGRNGAKVFGAADDLSDSATSTEVSYEAEACGVRNNISSHNEFERRNVEAGTSGRTLNGTSTSTSSLPRFPTFHASEQGPWSAMIAYEACVRLCLHSWSTDSVSEASYFLNNECTIMRNAFSLQRFFLHSEEELLGKGPSELVTETSVPKSKKTIGKIKLQVRRIKMGLDPPPGCNIATLTVSKEKLEVVRHHIVELNSTLSSGWKAARKVHVTPQVPLNGSLSRQSLAYMQAAARYLKQVSKAVKKEIVTSHTGPQTYEAVQETYSCSLRLKSSPEDDQIKTQPGSGETFIFLPDSLGDDLIIEVRDSKAQLLGRVVAQLAAMADDPVRFSLSHSHYVFRLLIPLDAEAEDLMFFLFFLNQSEKLRWLPIYHEPEHELIGRIQLTFSYSSSLDEKTKCGLVAETSAYDLVLEVAMKAERFQRRNLLFKGPWHWMITRFASYYGVSDAYTRLRYLSYVMDVASPTKDCLDLIHDFLFPIIMTSNHRAVLSHQENRLLGEIDEQIQQILASAFENYKSLAELSFSGMKDVFESATGTPAPAIESAVKLYGLLNDVLTPEAQLKLCRYFQAASKKRSRRHLLDTNDLLNNRSEGVPVDPMVLAASYQKMKSLILSLKNEISTDIAIHDCNVLPSFIDLPNHSAAIYSVDVCNRLREFLLVWPPPGPSPAVVDLVITTADFQRDLSSWHINPIKGGVNAKELFYSYITTWIEEKRRVLYELCKLETSKACVEIPGLTSPFVDEMYERLNGTLDEYDIIIRRWPEYAISLEKVVADSEKAIVEAMEKQFTEILSPLKESKIFGLKIVKKFTKGTPNPYSVPKELGVLLNSMKRVLDILRPSIENRFKSWNSYIPDGENRVLGERLSEVTVLLRSKFRSYMQALVEKLAENTRIQSHMKLKTIIHDLRETTAEPDVRNRMTSLKDLLDKTIDHLHGVFLPDVFVAICRGIWDRMGQDVLRLLEDRKDNVTWHKGPRIAVSVLDEIFATQMQSLLGNGLKPEHLEPPRSMMELRSMLCKDSTDYREGGYNY*
case38c_00008568-RA	Viridiplantae	4257	41.3	3276	42.25	1092	5	26151072	26157270	+	AT5G65440.7	Viridiplantae	3620	41.33	3276	42.25	1092	5474	3276	1092	identical	same	MFREAGLRNIGEDVDSRWTIGNRKLDAKSVPNANSGHGFGFRSAPPLSSSIKPVRGNNNGGSSSDMDIASDSDEEIFERQHSPQDYRIHLGLPHVAAQNGLGRNGAKVFGAADDLSDSATSTEVSYEAEACGVRNNISSHNEFERRNVEAGTSGRTLNGTSTSTSSLPRFPTFHASEQGPWSAMIAYEACVRLCLHSWSTDSVSEASYFLNNECTIMRNAFSLQRFFLHSEEELLGKGPSELVTETSVPKSKKTIGKIKLQVRRIKMGLDPPPGCNIATLTVSKEKLEVVRHHIVELNSTLSSGWKAARKVHVTPQVPLNGSLSRQSLAYMQAAARYLKQVSKAVKKEIVTSHTGPQTYEAVQETYSCSLRLKSSPEDDQIKTQPGSGETFIFLPDSLGDDLIIEVRDSKAQLLGRVVAQLAAMADDPSEKLRWLPIYHEPEHELIGRIQLTFSYSSSLDEKTKCGLVAETSAYDLVLEVAMKAERFQRRNLLFKGPWHWMITRFASYYGVSDAYTRLRYLSYVMDVASPTKDCLDLIHDFLFPIIMTSNHRAVLSHQENRLLGEIDEQIQQILASAFENYKSLAELSFSGMKDVFESATGTPAPAIESAVKLYGLLNDVLTPEAQLKLCRYFQAASKKRSRRHLLDTNDLLNNRSEGVPVDPMVLAASYQKMKSLILSLKNEISTDIAIHDCNVLPSFIDLPNHSAAIYSVDVCNRLREFLLVWPPPGPSPAVVDLVITTADFQRDLSSWHINPIKGGVNAKELFYSYITTWIEEKRRVLYELCKLETSKACVEIPGLTSPFVDEMYERLNGTLDEYDIIIRRWPEYAISLEKVVADSEKAIVEAMEKQFTEILSPLKESKIFGLKIVKKFTKGTPNPYSVPKELGVLLNSMKRVLDILRPSIENRFKSWNSYIPDGENRVLGERLSEVTVLLRSKFRSYMQALVEKLAENTRIQSHMKLKTIIHDLRETTAEPDVRNRMTSLKDLLDKTIDHLHGVFLPDVFVAICRGIWDRMGQDVLRLLEDRKDNVTWHKGPRIAVSVLDEIFATQMQSLLGNGLKPEHLEPPRSMMELRSMLCKDSTDYREGGYNY*	MFREAGLRNIGEDVDSRWTIGNRKLDAKSVPNANSGHGFGFRSAPPLSSSIKPVRGNNNGGSSSDMDIASDSDEEIFERQHSPQDYRIHLGLPHVAAQNGLGRNGAKVFGAADDLSDSATSTEVSYEAEACGVRNNISSHNEFERRNVEAGTSGRTLNGTSTSTSSLPRFPTFHASEQGPWSAMIAYEACVRLCLHSWSTDSVSEASYFLNNECTIMRNAFSLQRFFLHSEEELLGKGPSELVTETSVPKSKKTIGKIKLQVRRIKMGLDPPPGCNIATLTVSKEKLEVVRHHIVELNSTLSSGWKAARKVHVTPQVPLNGSLSRQSLAYMQAAARYLKQVSKAVKKEIVTSHTGPQTYEAVQETYSCSLRLKSSPEDDQIKTQPGSGETFIFLPDSLGDDLIIEVRDSKAQLLGRVVAQLAAMADDPSEKLRWLPIYHEPEHELIGRIQLTFSYSSSLDEKTKCGLVAETSAYDLVLEVAMKAERFQRRNLLFKGPWHWMITRFASYYGVSDAYTRLRYLSYVMDVASPTKDCLDLIHDFLFPIIMTSNHRAVLSHQENRLLGEIDEQIQQILASAFENYKSLAELSFSGMKDVFESATGTPAPAIESAVKLYGLLNDVLTPEAQLKLCRYFQAASKKRSRRHLLDTNDLLNNRSEGVPVDPMVLAASYQKMKSLILSLKNEISTDIAIHDCNVLPSFIDLPNHSAAIYSVDVCNRLREFLLVWPPPGPSPAVVDLVITTADFQRDLSSWHINPIKGGVNAKELFYSYITTWIEEKRRVLYELCKLETSKACVEIPGLTSPFVDEMYERLNGTLDEYDIIIRRWPEYAISLEKVVADSEKAIVEAMEKQFTEILSPLKESKIFGLKIVKKFTKGTPNPYSVPKELGVLLNSMKRVLDILRPSIENRFKSWNSYIPDGENRVLGERLSEVTVLLRSKFRSYMQALVEKLAENTRIQSHMKLKTIIHDLRETTAEPDVRNRMTSLKDLLDKTIDHLHGVFLPDVFVAICRGIWDRMGQDVLRLLEDRKDNVTWHKGPRIAVSVLDEIFATQMQSLLGNGLKPEHLEPPRSMMELRSMLCKDSTDYREGGYNY*
case38c_00008568-RA	Viridiplantae	4257	41.3	3276	42.25	1092	5	26151072	26157270	+	AT5G65440.8	Viridiplantae	3556	41.25	3153	42.28	1051	5474	3133	1092	homologous	same	MFREAGLRNIGEDVDSRWTIGNRKLDAKSVPNANSGHGFGFRSAPPLSSSIKPVRGNNNGGSSSDMDIASDSDEEIFERQHSPQDYRIHLGLPHVAAQNGLGRNGAKVFGAADDLSDSATSTEVSYEAEACGVRNNISSHNEFERRNVEAGTSGRTLNGTSTSTSSLPRFPTFHASEQGPWSAMIAYEACVRLCLHSWSTDSVSEASYFLNNECTIMRNAFSLQRFFLHSEEELLGKGPSELVTETSVPKSKKTIGKIKLQVRRIKMGLDPPPGCNIATLTVSKEKLEVVRHHIVELNSTLSSGWKAARKVHVTPQVPLNGSLSRQSLAYMQAAARYLKQVSKAVKKEIVTSHTGPQTYEAVQETYSCSLRLKSSPEDDQIKTQPGSGETFIFLPDSLGDDLIIEVRDSKAQLLGRVVAQLAAMADDPSEKLRWLPIYHEPEHELIGRIQLTFSYSSSLDEKTKCGLVAETSAYDLVLEVAMKAERFQRRNLLFKGPWHWMITRFASYYGVSDAYTRLRYLSYVMDVASPTKDCLDLIHDFLFPIIMTSNHRAVLSHQENRLLGEIDEQIQQILASAFENYKSLAELSFSGMKDVFESATGTPAPAIESAVKLYGLLNDVLTPEAQLKLCRYFQAASKKRSRRHLLDTNDLLNNRSEGVPVDPMVLAASYQKMKSLILSLKNEISTDIAIHDCNVLPSFIDLPNHSAAIYSVDVCNRLREFLLVWPPPGPSPAVVDLVITTADFQRDLSSWHINPIKGGVNAKELFYSYITTWIEEKRRVLYELCKLETSKACVEIPGLTSPFVDEMYERLNGTLDEYDIIIRRWPEYAISLEKVVADSEKAIVEAMEKQFTEILSPLKESKIFGLKIVKKFTKGTPNPYSVPKELGVLLNSMKRVLDILRPSIENRFKSWNSYIPDGENRVLGERLSEVTVLLRSKFRSYMQALVEKLAENTRIQSHMKLKTIIHDLRETTAEPDVRNRMTSLKDLLDKTIDHLHGVFLPDVFVAICRGIWDRMGQDVLRLLEDRKDNVTWHKGPRIAVSVLDEIFATQMQSLLGNGLKPEHLEPPRSMMELRSMLCKDSTDYREGGYNY*	MFREAGLRNIGEDVDSRWTIGNRKLDAKSVPNANSGHGFGFRSAPPLSSSIKPVRAQNGLGRNGAKVFGAADDLSDSATSTEVSYEAEACGVRNNISSHNEFERRNVEAGTSGRTLNGTSTSTSSLPRFPTFHASEQGPWSAMIAYEACVRLCLHSWSTDSVSEASYFLNNECTIMRNAFSLQRFFLHSEEELLGKGPSELVTETSVPKSKKTIGKIKLQVRRIKMGLDPPPGCNIATLTVSKEKLEVVRHHIVELNSTLSSGWKAARKVHVTPQVPLNGSLSRQSLAYMQAAARYLKQVSKAVKKEIVTSHTGPQTYEAVQETYSCSLRLKSSPEDDQIKTQPGSGETFIFLPDSLGDDLIIEVRDSKAQLLGRVVAQLAAMADDPSEKLRWLPIYHEPEHELIGRIQLTFSYSSSLDEKTKCGLVAETSAYDLVLEVAMKAERFQRRNLLFKGPWHWMITRFASYYGVSDAYTRLRYLSYVMDVASPTKDCLDLIHDFLFPIIMTSNHRAVLSHQENRLLGEIDEQIQQILASAFENYKSLAELSFSGMKDVFESATGTPAPAIESAVKLYGLLNDVLTPEAQLKLCRYFQAASKKRSRRHLLDTNDLLNNRSEGVPVDPMVLAASYQKMKSLILSLKNEISTDIAIHDCNVLPSFIDLPNHSAAIYSVDVCNRLREFLLVWPPPGPSPAVVDLVITTADFQRDLSSWHINPIKGGVNAKELFYSYITTWIEEKRRVLYELCKLETSKACVEIPGLTSPFVDEMYERLNGTLDEYDIIIRRWPEYAISLEKVVADSEKAIVEAMEKQFTEILSPLKESKIFGLKIVKKFTKGTPNPYSVPKELGVLLNSMKRVLDILRPSIENRFKSWNSYIPDGENRVLGERLSEVTVLLRSKFRSYMQALVEKLAENTRIQSHMKLKTIIHDLRETTAEPDVRNRMTSLKDLLDKTIDHLHGVFLPDVFVAICRGIWDRMGQDVLRLLEDRKDNVTWHKGPRIAVSVLDEIFATQMQSLLGNGLKPEHLEPPRSMMELRSMLCKDSTDYREGGYNY*
case38c_00008568-RA	Viridiplantae	4257	41.3	3276	42.25	1092	5	26151072	26157270	+	AT5G65440.9	Viridiplantae	3497	41.32	3153	42.28	1051	5474	3133	1092	homologous	same	MFREAGLRNIGEDVDSRWTIGNRKLDAKSVPNANSGHGFGFRSAPPLSSSIKPVRGNNNGGSSSDMDIASDSDEEIFERQHSPQDYRIHLGLPHVAAQNGLGRNGAKVFGAADDLSDSATSTEVSYEAEACGVRNNISSHNEFERRNVEAGTSGRTLNGTSTSTSSLPRFPTFHASEQGPWSAMIAYEACVRLCLHSWSTDSVSEASYFLNNECTIMRNAFSLQRFFLHSEEELLGKGPSELVTETSVPKSKKTIGKIKLQVRRIKMGLDPPPGCNIATLTVSKEKLEVVRHHIVELNSTLSSGWKAARKVHVTPQVPLNGSLSRQSLAYMQAAARYLKQVSKAVKKEIVTSHTGPQTYEAVQETYSCSLRLKSSPEDDQIKTQPGSGETFIFLPDSLGDDLIIEVRDSKAQLLGRVVAQLAAMADDPSEKLRWLPIYHEPEHELIGRIQLTFSYSSSLDEKTKCGLVAETSAYDLVLEVAMKAERFQRRNLLFKGPWHWMITRFASYYGVSDAYTRLRYLSYVMDVASPTKDCLDLIHDFLFPIIMTSNHRAVLSHQENRLLGEIDEQIQQILASAFENYKSLAELSFSGMKDVFESATGTPAPAIESAVKLYGLLNDVLTPEAQLKLCRYFQAASKKRSRRHLLDTNDLLNNRSEGVPVDPMVLAASYQKMKSLILSLKNEISTDIAIHDCNVLPSFIDLPNHSAAIYSVDVCNRLREFLLVWPPPGPSPAVVDLVITTADFQRDLSSWHINPIKGGVNAKELFYSYITTWIEEKRRVLYELCKLETSKACVEIPGLTSPFVDEMYERLNGTLDEYDIIIRRWPEYAISLEKVVADSEKAIVEAMEKQFTEILSPLKESKIFGLKIVKKFTKGTPNPYSVPKELGVLLNSMKRVLDILRPSIENRFKSWNSYIPDGENRVLGERLSEVTVLLRSKFRSYMQALVEKLAENTRIQSHMKLKTIIHDLRETTAEPDVRNRMTSLKDLLDKTIDHLHGVFLPDVFVAICRGIWDRMGQDVLRLLEDRKDNVTWHKGPRIAVSVLDEIFATQMQSLLGNGLKPEHLEPPRSMMELRSMLCKDSTDYREGGYNY*	MFREAGLRNIGEDVDSRWTIGNRKLDAKSVPNANSGHGFGFRSAPPLSSSIKPVRAQNGLGRNGAKVFGAADDLSDSATSTEVSYEAEACGVRNNISSHNEFERRNVEAGTSGRTLNGTSTSTSSLPRFPTFHASEQGPWSAMIAYEACVRLCLHSWSTDSVSEASYFLNNECTIMRNAFSLQRFFLHSEEELLGKGPSELVTETSVPKSKKTIGKIKLQVRRIKMGLDPPPGCNIATLTVSKEKLEVVRHHIVELNSTLSSGWKAARKVHVTPQVPLNGSLSRQSLAYMQAAARYLKQVSKAVKKEIVTSHTGPQTYEAVQETYSCSLRLKSSPEDDQIKTQPGSGETFIFLPDSLGDDLIIEVRDSKAQLLGRVVAQLAAMADDPSEKLRWLPIYHEPEHELIGRIQLTFSYSSSLDEKTKCGLVAETSAYDLVLEVAMKAERFQRRNLLFKGPWHWMITRFASYYGVSDAYTRLRYLSYVMDVASPTKDCLDLIHDFLFPIIMTSNHRAVLSHQENRLLGEIDEQIQQILASAFENYKSLAELSFSGMKDVFESATGTPAPAIESAVKLYGLLNDVLTPEAQLKLCRYFQAASKKRSRRHLLDTNDLLNNRSEGVPVDPMVLAASYQKMKSLILSLKNEISTDIAIHDCNVLPSFIDLPNHSAAIYSVDVCNRLREFLLVWPPPGPSPAVVDLVITTADFQRDLSSWHINPIKGGVNAKELFYSYITTWIEEKRRVLYELCKLETSKACVEIPGLTSPFVDEMYERLNGTLDEYDIIIRRWPEYAISLEKVVADSEKAIVEAMEKQFTEILSPLKESKIFGLKIVKKFTKGTPNPYSVPKELGVLLNSMKRVLDILRPSIENRFKSWNSYIPDGENRVLGERLSEVTVLLRSKFRSYMQALVEKLAENTRIQSHMKLKTIIHDLRETTAEPDVRNRMTSLKDLLDKTIDHLHGVFLPDVFVAICRGIWDRMGQDVLRLLEDRKDNVTWHKGPRIAVSVLDEIFATQMQSLLGNGLKPEHLEPPRSMMELRSMLCKDSTDYREGGYNY*
case38c_00008569-RA	Eukaryota	2253	41.94	2253	41.94	751	5	26157806	26161096	+	AT5G65450.1	Eukaryota	2282	41.32	2196	41.94	732	3233	2184	732	homologous	same	MPVSLESETLGFRCLLIGCMMLVFLLIRRQWRSASVRREEVIRLIALATEESYLAEEVRPATVDYGGDSVSDVYRCAVCLYPTTTRCSQCKSVRYCSSKCQILHWRRGHKEECRSPDYDEEKEEYVQSDYDAKESNVDFPSRGTAYESSSNVSVDVACDMSTSRPSIHKVQPRSEAVDFTTSLNIKDNLYETRPLSRKKSRNRTDKVESASNYSKGKTDAKLRKLGNQNSRRSGDSANMSISDQFLSVGFEEEMNALKHERITSEPSSASAAMSSSSTLLLPSKANSKPKVSQASSSGLKTSVQKVVQHFRPPQSSKKSQPSSSIDEMSFSYELFVKLYCDRVELQPFGLVNLGNSCYANAVLQCLAFTRPLISYLIRGLHSKTCRKKSWCFVCEFEHLILKARGGESPLSPIKILSKLQKIGKHLGPGKEEDAHEFLRCAVDTMQSVFLKEAPAAGPFAEETTLVGLTFGGYLHSKIKCMACLHKSERPELMMDLTVEIDGDIGSLEEALAQFTAYEVLDGENRYFCGRCKSYQKAKKKLMILEGPNILTVVLKRFQSDNFGKLSKPIHFPELLDISPYMSDPNHGDHPVYSLYAVVVHLDAMSTLFSGHYVCYIKTLDGDWFKIDDSNVFPVQLETVLLEGAYMLLYARDSPRPVSKNGGRKSKQRRNLAAIPSRKGNKKQRDGDNNSLLPRVDWSSGSLSSMFSSSDTTSSCSTKDSSGIENLSDYLFGGVEPVWKWDRHNKSQTFD*	MMLVFLLIRRQWRSASVRREEVIRLIALATEESYLAEEVRPATVDYGGDSVSDVYRCAVCLYPTTTRCSQCKSVRYCSSKCQILHWRRGHKEECRSPDYDEEKEEYVQSDYDAKESNVDFPSRGTAYESSSNVSVDVACDMSTSRPSIHKVQPRSEAVDFTTSLNIKDNLYETRPLSRKKSRNRTDKVESASNYSKGKTDAKLRKLGNQNSRRSGDSANMSISDQFLSVGFEEEMNALKHERITSEPSSASAAMSSSSTLLLPSKANSKPKVSQASSSGLKTSVQKVVQHFRPPQSSKKSQPSSSIDEMSFSYELFVKLYCDRVELQPFGLVNLGNSCYANAVLQCLAFTRPLISYLIRGLHSKTCRKKSWCFVCEFEHLILKARGGESPLSPIKILSKLQKIGKHLGPGKEEDAHEFLRCAVDTMQSVFLKEAPAAGPFAEETTLVGLTFGGYLHSKIKCMACLHKSERPELMMDLTVEIDGDIGSLEEALAQFTAYEVLDGENRYFCGRCKSYQKAKKKLMILEGPNILTVVLKRFQSDNFGKLSKPIHFPELLDISPYMSDPNHGDHPVYSLYAVVVHLDAMSTLFSGHYVCYIKTLDGDWFKIDDSNVFPVQLETVLLEGAYMLLYARDSPRPVSKNGGRKSKQRRNLAAIPSRKGNKKQRDGDNNSLLPRVDWSSGSLSSMFSSSDTTSSCSTKDSSGIENLSDYLFGGVEPVWKWDRHNKSQTFD*
case38c_00008569-RA	Eukaryota	2253	41.94	2253	41.94	751	5	26157806	26161096	+	AT5G65450.2	Eukaryota	2759	41.28	2253	41.94	751	3290	2253	751	identical	same	MPVSLESETLGFRCLLIGCMMLVFLLIRRQWRSASVRREEVIRLIALATEESYLAEEVRPATVDYGGDSVSDVYRCAVCLYPTTTRCSQCKSVRYCSSKCQILHWRRGHKEECRSPDYDEEKEEYVQSDYDAKESNVDFPSRGTAYESSSNVSVDVACDMSTSRPSIHKVQPRSEAVDFTTSLNIKDNLYETRPLSRKKSRNRTDKVESASNYSKGKTDAKLRKLGNQNSRRSGDSANMSISDQFLSVGFEEEMNALKHERITSEPSSASAAMSSSSTLLLPSKANSKPKVSQASSSGLKTSVQKVVQHFRPPQSSKKSQPSSSIDEMSFSYELFVKLYCDRVELQPFGLVNLGNSCYANAVLQCLAFTRPLISYLIRGLHSKTCRKKSWCFVCEFEHLILKARGGESPLSPIKILSKLQKIGKHLGPGKEEDAHEFLRCAVDTMQSVFLKEAPAAGPFAEETTLVGLTFGGYLHSKIKCMACLHKSERPELMMDLTVEIDGDIGSLEEALAQFTAYEVLDGENRYFCGRCKSYQKAKKKLMILEGPNILTVVLKRFQSDNFGKLSKPIHFPELLDISPYMSDPNHGDHPVYSLYAVVVHLDAMSTLFSGHYVCYIKTLDGDWFKIDDSNVFPVQLETVLLEGAYMLLYARDSPRPVSKNGGRKSKQRRNLAAIPSRKGNKKQRDGDNNSLLPRVDWSSGSLSSMFSSSDTTSSCSTKDSSGIENLSDYLFGGVEPVWKWDRHNKSQTFD*	MPVSLESETLGFRCLLIGCMMLVFLLIRRQWRSASVRREEVIRLIALATEESYLAEEVRPATVDYGGDSVSDVYRCAVCLYPTTTRCSQCKSVRYCSSKCQILHWRRGHKEECRSPDYDEEKEEYVQSDYDAKESNVDFPSRGTAYESSSNVSVDVACDMSTSRPSIHKVQPRSEAVDFTTSLNIKDNLYETRPLSRKKSRNRTDKVESASNYSKGKTDAKLRKLGNQNSRRSGDSANMSISDQFLSVGFEEEMNALKHERITSEPSSASAAMSSSSTLLLPSKANSKPKVSQASSSGLKTSVQKVVQHFRPPQSSKKSQPSSSIDEMSFSYELFVKLYCDRVELQPFGLVNLGNSCYANAVLQCLAFTRPLISYLIRGLHSKTCRKKSWCFVCEFEHLILKARGGESPLSPIKILSKLQKIGKHLGPGKEEDAHEFLRCAVDTMQSVFLKEAPAAGPFAEETTLVGLTFGGYLHSKIKCMACLHKSERPELMMDLTVEIDGDIGSLEEALAQFTAYEVLDGENRYFCGRCKSYQKAKKKLMILEGPNILTVVLKRFQSDNFGKLSKPIHFPELLDISPYMSDPNHGDHPVYSLYAVVVHLDAMSTLFSGHYVCYIKTLDGDWFKIDDSNVFPVQLETVLLEGAYMLLYARDSPRPVSKNGGRKSKQRRNLAAIPSRKGNKKQRDGDNNSLLPRVDWSSGSLSSMFSSSDTTSSCSTKDSSGIENLSDYLFGGVEPVWKWDRHNKSQTFD*
case38c_00008570-RA	Eukaryota	4023	43.35	4023	43.35	1341	5	26160754	26169001	-	AT5G65460.2	Eukaryota	4298	41.97	3366	42.9	1122	7377	3329	1121	homologous	same	MAEQKSTNMWNWEVTGFESKKSPSSEEGVHRTPSSMLRRYSIPKNSLPPHSSELASKVQSLKDKVQLAKDDYVGLRQEATDLQEYSNAKLERVTRYLGVLADKSRKLDQYALETEARISPLINEKKRLFNDLLTTKGNVKVFCRARPLFEDEGPSIIEFPDNCTIRVNTSDDTLSNPKKEFEFDRVYGPQVGQASLFSDVQPFVQSALDGSNVSIFAYGQTHAGKTYTMEGSNQDRGLYARCFEELMDLANSDSTSASQFSFSVSVFELYNEQVRDLLSGCQSNLPKINMGLRESVIELSQEKVDNPSEFMRVLNSAFQNRGNDKSKSTVTHLIVSIHICYSNTITRENVISKLSLVDLAGSEGLTVEDDNGDHVTDLLHVTNSISALGDVLSSLTSKRDTIPYENSFLTRILADSLGGSSKTLMIVNICPSARNLSEIMSCLNYAARARNTVPSLGNRDTIKKWRDVANDARKEVLEKERENQRLKQEVTGLKQALKEANDQCVLLYNEVQRAWRVSFTLQSDLKSENAMVVDKHKIEKEQNFQLRNQIAQLLQLEQEQKLQAQQQDSTIQNLQSKVKDLESQLSKALKSDMTRSRDPLEPQPRAAENTLDSSAVTKKLEEELKKRDALIERLHEENEKLFDRLTEKSVASSTQVSSPSSKASPTVQPADVDRKNSAGTLPSSVDKNEGTITLVKSSSELVKTTPAGEYLTAALNDFDPEQYEGLAAIADGANKLLMLVLAAVIKAGASREHEILAEIRDSVFSFIRKMEPRRVMDTMLVSRVRILYIRSLLARSPELQSIKVSPVERFLEKPYTGRTRSSSGSSSPGRSPVRYYDEQIYGFKVNLKPEKKSKLVSVVSRIRGHDQDTGRQQVTGGKLREIQDEAKSFAIGNKPLAALFVHTPAGELQRQIRSWLAESFEFLSVTADDVSGVTTGQLELLSTAIMDGWMAGVGAAVPPHTDALGQLLSEYAKRVYTSQMQHLKDIAGTLASEEAEDAGQVAKLRSALESVDHKRRKILQQMRSDAALFTLEEGSSPVQNPSTAAEDSRLASLISLDAILKQVKEITRQASVHVLSKSKKKALLESLDELNERMPSLLDVDHPCAQREIDTAHQLVETIPEQEDNLQDEKRPSIDSISSTETDVSQWNVLQFNTGGSSAPFIIKCGANSNSELVIKADARIQEPKGGEIVRVVPRPSVLENMSLEEMKQVFGQLPEALSSLALARTADGTRARYSRLYRTLAMKVPSLRDLVGELEKGGSFVLHELVVSDELNIDDRLPLDQSTRGNKLLLSPSLCFLLPFLDGIAAKFLLCFDFRPPFLLTGLGESLSKKRISSAILVK*	MAEQKSTNMWNWEVTGFESKKSPSSEEGVHRTPSSMLRRYSIPKNSLPPHSSELASKVQSLKDKVQLAKDDYVGLRQEATDLQEYSNAKLERVTRYLGVLADKSRKLDQYALETEARISPLINEKKRLFNDLLTTKGNVKVFCRARPLFEDEGPSIIEFPDNCTIRVNTSDDTLSNPKKEFEFDRVYGPQVGQASLFSDVQPFVQSALDGSNVSIFAYGQTHAGKTYTMEGSNQDRGLYARCFEELMDLANSDSTSASQFSFSVSVFELYNEQVRDLLSGCQSNLPKINMGLRESVIELSQEKVDNPSEFMRVLNSAFQNRGNDKSKSTVTHLIVSIHICYSNTITRENVISKLSLVDLAGSEGLTVEDDNGDHVTDLLHVTNSISALGDVLSSLTSKRDTIPYENSFLTRILADSLGGSSKTLMIVNICPSARNLSEIMSCLNYAARARNTVPSLGNRDTIKKWRDVANDARKEVLEKERENQRLKQEVTGLKQALKEANDQCVLLYNEVQRAWRVSFTLQSDLKSENAMVVDKHKIEKEQNFQLRNQIAQLLQLEQEQKLQAQQQDSTIQNLQSKVKDLESQLSKALKSDMTRSRDPLEPQPRAAENTLDSSAVTKKLEEELKKRDALIERLHEENEKLFDRLTEKSVASSTQVSSPSSKASPTVQPADVDRKNSAGTLPSSVDKNEGTITLVKSSSELVKTTPAGEYLTAALNDFDPEQYEGLAAIADGANKLLMLVLAAVIKAGASREHEILAEIRDSVFSFIRKMEPRRVMDTMLVSRVRILYIRSLLARSPELQSIKVSPVERFLEKPYTGRTRSSSGSSSPGRSPVRYYDEQIYGFKVNLKPEKKSKLVSVVSRIRGHDQDTGRQQVTGGKLREIQDEAKSFAIGNKPLAALFVHTPAGELQRQIRSWLAESFEFLSVTADDVSGVTTGQLELLSTAIMDGWMAGVGAAVPPHTDALGQLLSEYAKRVYTSQMQHLKDIAGTLASEEAEDAGQVAKLRSALESVDHKRRKILQQMRSDAALFTLEEGSSPVQNPSTAAEDSRLASLISLDAILKQVKEITRQASVHVLSKSKKKALLESLDELNERMPSLLDVDHPCAQREIDTAHQLVEVSDE*
case38c_00008570-RA	Eukaryota	4023	43.35	4023	43.35	1341	5	26160754	26169001	-	AT5G65460.4	Eukaryota	4201	42.11	3804	43.11	1268	7377	3754	1259	homologous	same	MAEQKSTNMWNWEVTGFESKKSPSSEEGVHRTPSSMLRRYSIPKNSLPPHSSELASKVQSLKDKVQLAKDDYVGLRQEATDLQEYSNAKLERVTRYLGVLADKSRKLDQYALETEARISPLINEKKRLFNDLLTTKGNVKVFCRARPLFEDEGPSIIEFPDNCTIRVNTSDDTLSNPKKEFEFDRVYGPQVGQASLFSDVQPFVQSALDGSNVSIFAYGQTHAGKTYTMEGSNQDRGLYARCFEELMDLANSDSTSASQFSFSVSVFELYNEQVRDLLSGCQSNLPKINMGLRESVIELSQEKVDNPSEFMRVLNSAFQNRGNDKSKSTVTHLIVSIHICYSNTITRENVISKLSLVDLAGSEGLTVEDDNGDHVTDLLHVTNSISALGDVLSSLTSKRDTIPYENSFLTRILADSLGGSSKTLMIVNICPSARNLSEIMSCLNYAARARNTVPSLGNRDTIKKWRDVANDARKEVLEKERENQRLKQEVTGLKQALKEANDQCVLLYNEVQRAWRVSFTLQSDLKSENAMVVDKHKIEKEQNFQLRNQIAQLLQLEQEQKLQAQQQDSTIQNLQSKVKDLESQLSKALKSDMTRSRDPLEPQPRAAENTLDSSAVTKKLEEELKKRDALIERLHEENEKLFDRLTEKSVASSTQVSSPSSKASPTVQPADVDRKNSAGTLPSSVDKNEGTITLVKSSSELVKTTPAGEYLTAALNDFDPEQYEGLAAIADGANKLLMLVLAAVIKAGASREHEILAEIRDSVFSFIRKMEPRRVMDTMLVSRVRILYIRSLLARSPELQSIKVSPVERFLEKPYTGRTRSSSGSSSPGRSPVRYYDEQIYGFKVNLKPEKKSKLVSVVSRIRGHDQDTGRQQVTGGKLREIQDEAKSFAIGNKPLAALFVHTPAGELQRQIRSWLAESFEFLSVTADDVSGVTTGQLELLSTAIMDGWMAGVGAAVPPHTDALGQLLSEYAKRVYTSQMQHLKDIAGTLASEEAEDAGQVAKLRSALESVDHKRRKILQQMRSDAALFTLEEGSSPVQNPSTAAEDSRLASLISLDAILKQVKEITRQASVHVLSKSKKKALLESLDELNERMPSLLDVDHPCAQREIDTAHQLVETIPEQEDNLQDEKRPSIDSISSTETDVSQWNVLQFNTGGSSAPFIIKCGANSNSELVIKADARIQEPKGGEIVRVVPRPSVLENMSLEEMKQVFGQLPEALSSLALARTADGTRARYSRLYRTLAMKVPSLRDLVGELEKGGSFVLHELVVSDELNIDDRLPLDQSTRGNKLLLSPSLCFLLPFLDGIAAKFLLCFDFRPPFLLTGLGESLSKKRISSAILVK*	MAEQKSTNMWNWEVTGFESKKSPSSEEGVHRTPSSMLRRYSIPKNSLPPHSSELASKVQSLKDKVQLAKDDYVGLRQEATDLQEYSNAKLERVTRYLGVLADKSRKLDQYALETEARISPLINEKKRLFNDLLTTKGNVKVFCRARPLFEDEGPSIIEFPDNCTIRVNTSDDTLSNPKKEFEFDRVYGPQVGQASLFSDVQPFVQSALDGSNVSIFAYGQTHAGKTYTMEGSNQDRGLYARCFEELMDLANSDSTSASQFSFSVSVFELYNEQVRDLLSGCQSNLPKINMGLRESVIELSQEKVDNPSEFMRVLNSAFQNRGNDKSKSTVTHLIVSIHICYSNTITRENVISKLSLVDLAGSEGLTVEDDNGDHVTDLLHVTNSISALGDVLSSLTSKRDTIPYENSFLTRILADSLGGSSKTLMIVNICPSARNLSEIMSCLNYAARARNTVPSLGNRDTIKKWRDVANDARKEVLEKERENQRLKQEVTGLKQALKEANDQCVLLYNEVQRAWRVSFTLQSDLKSENAMVVDKHKIEKEQNFQLRNQIAQLLQLEQEQKLQAQQQDSTIQNLQSKVKDLESQLSKALKSDMTRSRDPLEPQPRAAENTLDSSAVTKKLEEELKKRDALIERLHEENEKLFDRLTEKSVASSTQVSSPSSKASPTVQPADVDRKNSAGTLPSSVDKNEGTITLVKSSSELVKTTPAGEYLTAALNDFDPEQYEGLAAIADGANKLLMLVLAAVIKAGASREHEILAEIRDSVFSFIRKMEPRRVMDTMLVSRVRILYIRSLLARSPELQSIKVSPVERFLEKPYTGRTRSSSGSSSPGRSPVRYYDEQIYGFKVNLKPEKKSKLVSVVSRIRGHDQDTGRQQVTGGKLREIQDEAKSFAIGNKPLAALFVHTPAGELQRQIRSWLAESFEFLSVTADDVSGVTTGQLELLSTAIMDGWMAGVGAAVPPHTDALGQLLSEYAKRVYTSQMQHLKDIAGTLASEEAEDAGQVAKLRSALESVDHKRRKILQQMRSDAALFTLEEGSSPVQNPSTAAEDSRLASLISLDAILKQVKEITRQASVHVLSKSKKKALLESLDELNERMPSLLDVDHPCAQREIDTAHQLVETIPEQEDNLQDEKRPSIDSISSTETDVSQWNVLQFNTGGSSAPFIIKCGANSNSELVIKADARIQEPKGGEIVRVVPRPSVLENMSLEEMKQVFGQLPEALSSLALARTADGTRARYSRLYRTLAMKVPSLRDLVGELEKGGVLKDTKST*
case38c_00008570-RA	Eukaryota	4023	43.35	4023	43.35	1341	5	26160754	26169001	-	AT5G65460.6	Eukaryota	4252	41.89	3216	42.82	1072	7349	3171	1064	homologous	same	MAEQKSTNMWNWEVTGFESKKSPSSEEGVHRTPSSMLRRYSIPKNSLPPHSSELASKVQSLKDKVQLAKDDYVGLRQEATDLQEYSNAKLERVTRYLGVLADKSRKLDQYALETEARISPLINEKKRLFNDLLTTKGNVKVFCRARPLFEDEGPSIIEFPDNCTIRVNTSDDTLSNPKKEFEFDRVYGPQVGQASLFSDVQPFVQSALDGSNVSIFAYGQTHAGKTYTMEGSNQDRGLYARCFEELMDLANSDSTSASQFSFSVSVFELYNEQVRDLLSGCQSNLPKINMGLRESVIELSQEKVDNPSEFMRVLNSAFQNRGNDKSKSTVTHLIVSIHICYSNTITRENVISKLSLVDLAGSEGLTVEDDNGDHVTDLLHVTNSISALGDVLSSLTSKRDTIPYENSFLTRILADSLGGSSKTLMIVNICPSARNLSEIMSCLNYAARARNTVPSLGNRDTIKKWRDVANDARKEVLEKERENQRLKQEVTGLKQALKEANDQCVLLYNEVQRAWRVSFTLQSDLKSENAMVVDKHKIEKEQNFQLRNQIAQLLQLEQEQKLQAQQQDSTIQNLQSKVKDLESQLSKALKSDMTRSRDPLEPQPRAAENTLDSSAVTKKLEEELKKRDALIERLHEENEKLFDRLTEKSVASSTQVSSPSSKASPTVQPADVDRKNSAGTLPSSVDKNEGTITLVKSSSELVKTTPAGEYLTAALNDFDPEQYEGLAAIADGANKLLMLVLAAVIKAGASREHEILAEIRDSVFSFIRKMEPRRVMDTMLVSRVRILYIRSLLARSPELQSIKVSPVERFLEKPYTGRTRSSSGSSSPGRSPVRYYDEQIYGFKVNLKPEKKSKLVSVVSRIRGHDQDTGRQQVTGGKLREIQDEAKSFAIGNKPLAALFVHTPAGELQRQIRSWLAESFEFLSVTADDVSGVTTGQLELLSTAIMDGWMAGVGAAVPPHTDALGQLLSEYAKRVYTSQMQHLKDIAGTLASEEAEDAGQVAKLRSALESVDHKRRKILQQMRSDAALFTLEEGSSPVQNPSTAAEDSRLASLISLDAILKQVKEITRQASVHVLSKSKKKALLESLDELNERMPSLLDVDHPCAQREIDTAHQLVETIPEQEDNLQDEKRPSIDSISSTETDVSQWNVLQFNTGGSSAPFIIKCGANSNSELVIKADARIQEPKGGEIVRVVPRPSVLENMSLEEMKQVFGQLPEALSSLALARTADGTRARYSRLYRTLAMKVPSLRDLVGELEKGGSFVLHELVVSDELNIDDRLPLDQSTRGNKLLLSPSLCFLLPFLDGIAAKFLLCFDFRPPFLLTGLGESLSKKRISSAILVK*	MAEQKSTNMWNWEVTGFESKKSPSSEEGVHRTPSSMLRRYSIPKNSLPPHSSELASKVQSLKDKVQLAKDDYVGLRQEATDLQEYSNAKLERVTRYLGVLADKSRKLDQYALETEARISPLINEKKRLFNDLLTTKGNVKVFCRARPLFEDEGPSIIEFPDNCTIRVNTSDDTLSNPKKEFEFDRVYGPQVGQASLFSDVQPFVQSALDGSNVSIFAYGQTHAGKTYTMEGSNQDRGLYARCFEELMDLANSDSTSASQFSFSVSVFELYNEQVRDLLSGCQSNLPKINMGLRESVIELSQEKVDNPSEFMRVLNSAFQNRGNDKSKSTVTHLIVSIHICYSNTITRENVISKLSLVDLAGSEGLTVEDDNGDHVTDLLHVTNSISALGDVLSSLTSKRDTIPYENSFLTRILADSLGGSSKTLMIVNICPSARNLSEIMSCLNYAARARNTVPSLGNRDTIKKWRDVANDARKEVLEKERENQRLKQEVTGLKQALKEANDQCVLLYNEVQRAWRVSFTLQSDLKSENAMVVDKHKIEKEQNFQLRNQIAQLLQLEQEQKLQAQQQDSTIQNLQSKVKDLESQLSKALKSDMTRSRDPLEPQPRAAENTLDSSAVTKKLEEELKKRDALIERLHEENEKLFDRLTEKSVASSTQVSSPSSKASPTVQPADVDRKNSAGTLPSSVDKNEGTITLVKSSSELVKTTPAGEYLTAALNDFDPEQYEGLAAIADGANKLLMLVLAAVIKAGASREHEILAEIRDSVFSFIRKMEPRRVMDTMLVSRVRILYIRSLLARSPELQSIKVSPVERFLEKPYTGRTRSSSGSSSPGRSPVRYYDEQIYGFKVNLKPEKKSKLVSVVSRIRGHDQDTGRQQVTGGKLREIQDEAKSFAIGNKPLAALFVHTPAGELQRQIRSWLAESFEFLSVTADDVSGVTTGQLELLSTAIMDGWMAGVGAAVPPHTDALGQLLSEYAKRVYTSQMQHLKDIAGTLASEEAEDAGQVAKLRSALESVDHKRRKILQQMRSDAALFTLEEGSSPVQNPSTAAEDSRLASLISLDAILKQVKVFITLII*
case38c_00008570-RA	Eukaryota	4023	43.35	4023	43.35	1341	5	26160754	26169001	-	AT5G65450.1	Eukaryota	2282	41.32	2196	41.94	732	428	203			opposite	MAEQKSTNMWNWEVTGFESKKSPSSEEGVHRTPSSMLRRYSIPKNSLPPHSSELASKVQSLKDKVQLAKDDYVGLRQEATDLQEYSNAKLERVTRYLGVLADKSRKLDQYALETEARISPLINEKKRLFNDLLTTKGNVKVFCRARPLFEDEGPSIIEFPDNCTIRVNTSDDTLSNPKKEFEFDRVYGPQVGQASLFSDVQPFVQSALDGSNVSIFAYGQTHAGKTYTMEGSNQDRGLYARCFEELMDLANSDSTSASQFSFSVSVFELYNEQVRDLLSGCQSNLPKINMGLRESVIELSQEKVDNPSEFMRVLNSAFQNRGNDKSKSTVTHLIVSIHICYSNTITRENVISKLSLVDLAGSEGLTVEDDNGDHVTDLLHVTNSISALGDVLSSLTSKRDTIPYENSFLTRILADSLGGSSKTLMIVNICPSARNLSEIMSCLNYAARARNTVPSLGNRDTIKKWRDVANDARKEVLEKERENQRLKQEVTGLKQALKEANDQCVLLYNEVQRAWRVSFTLQSDLKSENAMVVDKHKIEKEQNFQLRNQIAQLLQLEQEQKLQAQQQDSTIQNLQSKVKDLESQLSKALKSDMTRSRDPLEPQPRAAENTLDSSAVTKKLEEELKKRDALIERLHEENEKLFDRLTEKSVASSTQVSSPSSKASPTVQPADVDRKNSAGTLPSSVDKNEGTITLVKSSSELVKTTPAGEYLTAALNDFDPEQYEGLAAIADGANKLLMLVLAAVIKAGASREHEILAEIRDSVFSFIRKMEPRRVMDTMLVSRVRILYIRSLLARSPELQSIKVSPVERFLEKPYTGRTRSSSGSSSPGRSPVRYYDEQIYGFKVNLKPEKKSKLVSVVSRIRGHDQDTGRQQVTGGKLREIQDEAKSFAIGNKPLAALFVHTPAGELQRQIRSWLAESFEFLSVTADDVSGVTTGQLELLSTAIMDGWMAGVGAAVPPHTDALGQLLSEYAKRVYTSQMQHLKDIAGTLASEEAEDAGQVAKLRSALESVDHKRRKILQQMRSDAALFTLEEGSSPVQNPSTAAEDSRLASLISLDAILKQVKEITRQASVHVLSKSKKKALLESLDELNERMPSLLDVDHPCAQREIDTAHQLVETIPEQEDNLQDEKRPSIDSISSTETDVSQWNVLQFNTGGSSAPFIIKCGANSNSELVIKADARIQEPKGGEIVRVVPRPSVLENMSLEEMKQVFGQLPEALSSLALARTADGTRARYSRLYRTLAMKVPSLRDLVGELEKGGSFVLHELVVSDELNIDDRLPLDQSTRGNKLLLSPSLCFLLPFLDGIAAKFLLCFDFRPPFLLTGLGESLSKKRISSAILVK*	MMLVFLLIRRQWRSASVRREEVIRLIALATEESYLAEEVRPATVDYGGDSVSDVYRCAVCLYPTTTRCSQCKSVRYCSSKCQILHWRRGHKEECRSPDYDEEKEEYVQSDYDAKESNVDFPSRGTAYESSSNVSVDVACDMSTSRPSIHKVQPRSEAVDFTTSLNIKDNLYETRPLSRKKSRNRTDKVESASNYSKGKTDAKLRKLGNQNSRRSGDSANMSISDQFLSVGFEEEMNALKHERITSEPSSASAAMSSSSTLLLPSKANSKPKVSQASSSGLKTSVQKVVQHFRPPQSSKKSQPSSSIDEMSFSYELFVKLYCDRVELQPFGLVNLGNSCYANAVLQCLAFTRPLISYLIRGLHSKTCRKKSWCFVCEFEHLILKARGGESPLSPIKILSKLQKIGKHLGPGKEEDAHEFLRCAVDTMQSVFLKEAPAAGPFAEETTLVGLTFGGYLHSKIKCMACLHKSERPELMMDLTVEIDGDIGSLEEALAQFTAYEVLDGENRYFCGRCKSYQKAKKKLMILEGPNILTVVLKRFQSDNFGKLSKPIHFPELLDISPYMSDPNHGDHPVYSLYAVVVHLDAMSTLFSGHYVCYIKTLDGDWFKIDDSNVFPVQLETVLLEGAYMLLYARDSPRPVSKNGGRKSKQRRNLAAIPSRKGNKKQRDGDNNSLLPRVDWSSGSLSSMFSSSDTTSSCSTKDSSGIENLSDYLFGGVEPVWKWDRHNKSQTFD*
case38c_00008570-RA	Eukaryota	4023	43.35	4023	43.35	1341	5	26160754	26169001	-	AT5G65450.2	Eukaryota	2759	41.28	2253	41.94	751	577	203			opposite	MAEQKSTNMWNWEVTGFESKKSPSSEEGVHRTPSSMLRRYSIPKNSLPPHSSELASKVQSLKDKVQLAKDDYVGLRQEATDLQEYSNAKLERVTRYLGVLADKSRKLDQYALETEARISPLINEKKRLFNDLLTTKGNVKVFCRARPLFEDEGPSIIEFPDNCTIRVNTSDDTLSNPKKEFEFDRVYGPQVGQASLFSDVQPFVQSALDGSNVSIFAYGQTHAGKTYTMEGSNQDRGLYARCFEELMDLANSDSTSASQFSFSVSVFELYNEQVRDLLSGCQSNLPKINMGLRESVIELSQEKVDNPSEFMRVLNSAFQNRGNDKSKSTVTHLIVSIHICYSNTITRENVISKLSLVDLAGSEGLTVEDDNGDHVTDLLHVTNSISALGDVLSSLTSKRDTIPYENSFLTRILADSLGGSSKTLMIVNICPSARNLSEIMSCLNYAARARNTVPSLGNRDTIKKWRDVANDARKEVLEKERENQRLKQEVTGLKQALKEANDQCVLLYNEVQRAWRVSFTLQSDLKSENAMVVDKHKIEKEQNFQLRNQIAQLLQLEQEQKLQAQQQDSTIQNLQSKVKDLESQLSKALKSDMTRSRDPLEPQPRAAENTLDSSAVTKKLEEELKKRDALIERLHEENEKLFDRLTEKSVASSTQVSSPSSKASPTVQPADVDRKNSAGTLPSSVDKNEGTITLVKSSSELVKTTPAGEYLTAALNDFDPEQYEGLAAIADGANKLLMLVLAAVIKAGASREHEILAEIRDSVFSFIRKMEPRRVMDTMLVSRVRILYIRSLLARSPELQSIKVSPVERFLEKPYTGRTRSSSGSSSPGRSPVRYYDEQIYGFKVNLKPEKKSKLVSVVSRIRGHDQDTGRQQVTGGKLREIQDEAKSFAIGNKPLAALFVHTPAGELQRQIRSWLAESFEFLSVTADDVSGVTTGQLELLSTAIMDGWMAGVGAAVPPHTDALGQLLSEYAKRVYTSQMQHLKDIAGTLASEEAEDAGQVAKLRSALESVDHKRRKILQQMRSDAALFTLEEGSSPVQNPSTAAEDSRLASLISLDAILKQVKEITRQASVHVLSKSKKKALLESLDELNERMPSLLDVDHPCAQREIDTAHQLVETIPEQEDNLQDEKRPSIDSISSTETDVSQWNVLQFNTGGSSAPFIIKCGANSNSELVIKADARIQEPKGGEIVRVVPRPSVLENMSLEEMKQVFGQLPEALSSLALARTADGTRARYSRLYRTLAMKVPSLRDLVGELEKGGSFVLHELVVSDELNIDDRLPLDQSTRGNKLLLSPSLCFLLPFLDGIAAKFLLCFDFRPPFLLTGLGESLSKKRISSAILVK*	MPVSLESETLGFRCLLIGCMMLVFLLIRRQWRSASVRREEVIRLIALATEESYLAEEVRPATVDYGGDSVSDVYRCAVCLYPTTTRCSQCKSVRYCSSKCQILHWRRGHKEECRSPDYDEEKEEYVQSDYDAKESNVDFPSRGTAYESSSNVSVDVACDMSTSRPSIHKVQPRSEAVDFTTSLNIKDNLYETRPLSRKKSRNRTDKVESASNYSKGKTDAKLRKLGNQNSRRSGDSANMSISDQFLSVGFEEEMNALKHERITSEPSSASAAMSSSSTLLLPSKANSKPKVSQASSSGLKTSVQKVVQHFRPPQSSKKSQPSSSIDEMSFSYELFVKLYCDRVELQPFGLVNLGNSCYANAVLQCLAFTRPLISYLIRGLHSKTCRKKSWCFVCEFEHLILKARGGESPLSPIKILSKLQKIGKHLGPGKEEDAHEFLRCAVDTMQSVFLKEAPAAGPFAEETTLVGLTFGGYLHSKIKCMACLHKSERPELMMDLTVEIDGDIGSLEEALAQFTAYEVLDGENRYFCGRCKSYQKAKKKLMILEGPNILTVVLKRFQSDNFGKLSKPIHFPELLDISPYMSDPNHGDHPVYSLYAVVVHLDAMSTLFSGHYVCYIKTLDGDWFKIDDSNVFPVQLETVLLEGAYMLLYARDSPRPVSKNGGRKSKQRRNLAAIPSRKGNKKQRDGDNNSLLPRVDWSSGSLSSMFSSSDTTSSCSTKDSSGIENLSDYLFGGVEPVWKWDRHNKSQTFD*
case38c_00008570-RA	Eukaryota	4023	43.35	4023	43.35	1341	5	26160754	26169001	-	AT5G65460.1	Eukaryota	3795	43.16	3795	43.16	1265	7170	3745	1259	homologous	same	MAEQKSTNMWNWEVTGFESKKSPSSEEGVHRTPSSMLRRYSIPKNSLPPHSSELASKVQSLKDKVQLAKDDYVGLRQEATDLQEYSNAKLERVTRYLGVLADKSRKLDQYALETEARISPLINEKKRLFNDLLTTKGNVKVFCRARPLFEDEGPSIIEFPDNCTIRVNTSDDTLSNPKKEFEFDRVYGPQVGQASLFSDVQPFVQSALDGSNVSIFAYGQTHAGKTYTMEGSNQDRGLYARCFEELMDLANSDSTSASQFSFSVSVFELYNEQVRDLLSGCQSNLPKINMGLRESVIELSQEKVDNPSEFMRVLNSAFQNRGNDKSKSTVTHLIVSIHICYSNTITRENVISKLSLVDLAGSEGLTVEDDNGDHVTDLLHVTNSISALGDVLSSLTSKRDTIPYENSFLTRILADSLGGSSKTLMIVNICPSARNLSEIMSCLNYAARARNTVPSLGNRDTIKKWRDVANDARKEVLEKERENQRLKQEVTGLKQALKEANDQCVLLYNEVQRAWRVSFTLQSDLKSENAMVVDKHKIEKEQNFQLRNQIAQLLQLEQEQKLQAQQQDSTIQNLQSKVKDLESQLSKALKSDMTRSRDPLEPQPRAAENTLDSSAVTKKLEEELKKRDALIERLHEENEKLFDRLTEKSVASSTQVSSPSSKASPTVQPADVDRKNSAGTLPSSVDKNEGTITLVKSSSELVKTTPAGEYLTAALNDFDPEQYEGLAAIADGANKLLMLVLAAVIKAGASREHEILAEIRDSVFSFIRKMEPRRVMDTMLVSRVRILYIRSLLARSPELQSIKVSPVERFLEKPYTGRTRSSSGSSSPGRSPVRYYDEQIYGFKVNLKPEKKSKLVSVVSRIRGHDQDTGRQQVTGGKLREIQDEAKSFAIGNKPLAALFVHTPAGELQRQIRSWLAESFEFLSVTADDVSGVTTGQLELLSTAIMDGWMAGVGAAVPPHTDALGQLLSEYAKRVYTSQMQHLKDIAGTLASEEAEDAGQVAKLRSALESVDHKRRKILQQMRSDAALFTLEEGSSPVQNPSTAAEDSRLASLISLDAILKQVKEITRQASVHVLSKSKKKALLESLDELNERMPSLLDVDHPCAQREIDTAHQLVETIPEQEDNLQDEKRPSIDSISSTETDVSQWNVLQFNTGGSSAPFIIKCGANSNSELVIKADARIQEPKGGEIVRVVPRPSVLENMSLEEMKQVFGQLPEALSSLALARTADGTRARYSRLYRTLAMKVPSLRDLVGELEKGGSFVLHELVVSDELNIDDRLPLDQSTRGNKLLLSPSLCFLLPFLDGIAAKFLLCFDFRPPFLLTGLGESLSKKRISSAILVK*	MAEQKSTNMWNWEVTGFESKKSPSSEEGVHRTPSSMLRRYSIPKNSLPPHSSELASKVQSLKDKVQLAKDDYVGLRQEATDLQEYSNAKLERVTRYLGVLADKSRKLDQYALETEARISPLINEKKRLFNDLLTTKGNVKVFCRARPLFEDEGPSIIEFPDNCTIRVNTSDDTLSNPKKEFEFDRVYGPQVGQASLFSDVQPFVQSALDGSNVSIFAYGQTHAGKTYTMEGSNQDRGLYARCFEELMDLANSDSTSASQFSFSVSVFELYNEQVRDLLSGCQSNLPKINMGLRESVIELSQEKVDNPSEFMRVLNSAFQNRGNDKSKSTVTHLIVSIHICYSNTITRENVISKLSLVDLAGSEGLTVEDDNGDHVTDLLHVTNSISALGDVLSSLTSKRDTIPYENSFLTRILADSLGGSSKTLMIVNICPSARNLSEIMSCLNYAARARNTVPSLGNRDTIKKWRDVANDARKEVLEKERENQRLKQEVTGLKQALKEANDQCVLLYNEVQRAWRVSFTLQSDLKSENAMVVDKHKIEKEQNFQLRNQIAQLLQLEQEQKLQAQQQDSTIQNLQSKVKDLESQLSKALKSDMTRSRDPLEPQPRAAENTLDSSAVTKKLEEELKKRDALIERLHEENEKLFDRLTEKSVASSTQVSSPSSKASPTVQPADVDSAGTLPSSVDKNEGTITLVKSSSELVKTTPAGEYLTAALNDFDPEQYEGLAAIADGANKLLMLVLAAVIKAGASREHEILAEIRDSVFSFIRKMEPRRVMDTMLVSRVRILYIRSLLARSPELQSIKVSPVERFLEKPYTGRTRSSSGSSSPGRSPVRYYDEQIYGFKVNLKPEKKSKLVSVVSRIRGHDQDTGRQQVTGGKLREIQDEAKSFAIGNKPLAALFVHTPAGELQRQIRSWLAESFEFLSVTADDVSGVTTGQLELLSTAIMDGWMAGVGAAVPPHTDALGQLLSEYAKRVYTSQMQHLKDIAGTLASEEAEDAGQVAKLRSALESVDHKRRKILQQMRSDAALFTLEEGSSPVQNPSTAAEDSRLASLISLDAILKQVKEITRQASVHVLSKSKKKALLESLDELNERMPSLLDVDHPCAQREIDTAHQLVETIPEQEDNLQDEKRPSIDSISSTETDVSQWNVLQFNTGGSSAPFIIKCGANSNSELVIKADARIQEPKGGEIVRVVPRPSVLENMSLEEMKQVFGQLPEALSSLALARTADGTRARYSRLYRTLAMKVPSLRDLVGELEKGGVLKDTKST*
case38c_00008570-RA	Eukaryota	4023	43.35	4023	43.35	1341	5	26160754	26169001	-	AT5G65460.3	Eukaryota	4222	42.11	3825	43.11	1275	7377	3754	1266	homologous	same	MAEQKSTNMWNWEVTGFESKKSPSSEEGVHRTPSSMLRRYSIPKNSLPPHSSELASKVQSLKDKVQLAKDDYVGLRQEATDLQEYSNAKLERVTRYLGVLADKSRKLDQYALETEARISPLINEKKRLFNDLLTTKGNVKVFCRARPLFEDEGPSIIEFPDNCTIRVNTSDDTLSNPKKEFEFDRVYGPQVGQASLFSDVQPFVQSALDGSNVSIFAYGQTHAGKTYTMEGSNQDRGLYARCFEELMDLANSDSTSASQFSFSVSVFELYNEQVRDLLSGCQSNLPKINMGLRESVIELSQEKVDNPSEFMRVLNSAFQNRGNDKSKSTVTHLIVSIHICYSNTITRENVISKLSLVDLAGSEGLTVEDDNGDHVTDLLHVTNSISALGDVLSSLTSKRDTIPYENSFLTRILADSLGGSSKTLMIVNICPSARNLSEIMSCLNYAARARNTVPSLGNRDTIKKWRDVANDARKEVLEKERENQRLKQEVTGLKQALKEANDQCVLLYNEVQRAWRVSFTLQSDLKSENAMVVDKHKIEKEQNFQLRNQIAQLLQLEQEQKLQAQQQDSTIQNLQSKVKDLESQLSKALKSDMTRSRDPLEPQPRAAENTLDSSAVTKKLEEELKKRDALIERLHEENEKLFDRLTEKSVASSTQVSSPSSKASPTVQPADVDRKNSAGTLPSSVDKNEGTITLVKSSSELVKTTPAGEYLTAALNDFDPEQYEGLAAIADGANKLLMLVLAAVIKAGASREHEILAEIRDSVFSFIRKMEPRRVMDTMLVSRVRILYIRSLLARSPELQSIKVSPVERFLEKPYTGRTRSSSGSSSPGRSPVRYYDEQIYGFKVNLKPEKKSKLVSVVSRIRGHDQDTGRQQVTGGKLREIQDEAKSFAIGNKPLAALFVHTPAGELQRQIRSWLAESFEFLSVTADDVSGVTTGQLELLSTAIMDGWMAGVGAAVPPHTDALGQLLSEYAKRVYTSQMQHLKDIAGTLASEEAEDAGQVAKLRSALESVDHKRRKILQQMRSDAALFTLEEGSSPVQNPSTAAEDSRLASLISLDAILKQVKEITRQASVHVLSKSKKKALLESLDELNERMPSLLDVDHPCAQREIDTAHQLVETIPEQEDNLQDEKRPSIDSISSTETDVSQWNVLQFNTGGSSAPFIIKCGANSNSELVIKADARIQEPKGGEIVRVVPRPSVLENMSLEEMKQVFGQLPEALSSLALARTADGTRARYSRLYRTLAMKVPSLRDLVGELEKGGSFVLHELVVSDELNIDDRLPLDQSTRGNKLLLSPSLCFLLPFLDGIAAKFLLCFDFRPPFLLTGLGESLSKKRISSAILVK*	MAEQKSTNMWNWEVTGFESKKSPSSEEGVHRTPSSMLRRYSIPKNSLPPHSSELASKVQSLKDKVQLAKDDYVGLRQEATDLQEYSNAKLERVTRYLGVLADKSRKLDQYALETEARISPLINEKKRLFNDLLTTKGNVKVFCRARPLFEDEGPSIIEFPDNCTIRVNTSDDTLSNPKKEFEFDRVYGPQVGQASLFSDVQPFVQSALDGSNVSIFAYGQTHAGKTYTMASSWTFIEGSNQDRGLYARCFEELMDLANSDSTSASQFSFSVSVFELYNEQVRDLLSGCQSNLPKINMGLRESVIELSQEKVDNPSEFMRVLNSAFQNRGNDKSKSTVTHLIVSIHICYSNTITRENVISKLSLVDLAGSEGLTVEDDNGDHVTDLLHVTNSISALGDVLSSLTSKRDTIPYENSFLTRILADSLGGSSKTLMIVNICPSARNLSEIMSCLNYAARARNTVPSLGNRDTIKKWRDVANDARKEVLEKERENQRLKQEVTGLKQALKEANDQCVLLYNEVQRAWRVSFTLQSDLKSENAMVVDKHKIEKEQNFQLRNQIAQLLQLEQEQKLQAQQQDSTIQNLQSKVKDLESQLSKALKSDMTRSRDPLEPQPRAAENTLDSSAVTKKLEEELKKRDALIERLHEENEKLFDRLTEKSVASSTQVSSPSSKASPTVQPADVDRKNSAGTLPSSVDKNEGTITLVKSSSELVKTTPAGEYLTAALNDFDPEQYEGLAAIADGANKLLMLVLAAVIKAGASREHEILAEIRDSVFSFIRKMEPRRVMDTMLVSRVRILYIRSLLARSPELQSIKVSPVERFLEKPYTGRTRSSSGSSSPGRSPVRYYDEQIYGFKVNLKPEKKSKLVSVVSRIRGHDQDTGRQQVTGGKLREIQDEAKSFAIGNKPLAALFVHTPAGELQRQIRSWLAESFEFLSVTADDVSGVTTGQLELLSTAIMDGWMAGVGAAVPPHTDALGQLLSEYAKRVYTSQMQHLKDIAGTLASEEAEDAGQVAKLRSALESVDHKRRKILQQMRSDAALFTLEEGSSPVQNPSTAAEDSRLASLISLDAILKQVKEITRQASVHVLSKSKKKALLESLDELNERMPSLLDVDHPCAQREIDTAHQLVETIPEQEDNLQDEKRPSIDSISSTETDVSQWNVLQFNTGGSSAPFIIKCGANSNSELVIKADARIQEPKGGEIVRVVPRPSVLENMSLEEMKQVFGQLPEALSSLALARTADGTRARYSRLYRTLAMKVPSLRDLVGELEKGGVLKDTKST*
case38c_00008570-RA	Eukaryota	4023	43.35	4023	43.35	1341	5	26160754	26169001	-	AT5G65460.5	Eukaryota	3469	41.68	3066	42.66	1022	5923	3021	1013	homologous	same	MAEQKSTNMWNWEVTGFESKKSPSSEEGVHRTPSSMLRRYSIPKNSLPPHSSELASKVQSLKDKVQLAKDDYVGLRQEATDLQEYSNAKLERVTRYLGVLADKSRKLDQYALETEARISPLINEKKRLFNDLLTTKGNVKVFCRARPLFEDEGPSIIEFPDNCTIRVNTSDDTLSNPKKEFEFDRVYGPQVGQASLFSDVQPFVQSALDGSNVSIFAYGQTHAGKTYTMEGSNQDRGLYARCFEELMDLANSDSTSASQFSFSVSVFELYNEQVRDLLSGCQSNLPKINMGLRESVIELSQEKVDNPSEFMRVLNSAFQNRGNDKSKSTVTHLIVSIHICYSNTITRENVISKLSLVDLAGSEGLTVEDDNGDHVTDLLHVTNSISALGDVLSSLTSKRDTIPYENSFLTRILADSLGGSSKTLMIVNICPSARNLSEIMSCLNYAARARNTVPSLGNRDTIKKWRDVANDARKEVLEKERENQRLKQEVTGLKQALKEANDQCVLLYNEVQRAWRVSFTLQSDLKSENAMVVDKHKIEKEQNFQLRNQIAQLLQLEQEQKLQAQQQDSTIQNLQSKVKDLESQLSKALKSDMTRSRDPLEPQPRAAENTLDSSAVTKKLEEELKKRDALIERLHEENEKLFDRLTEKSVASSTQVSSPSSKASPTVQPADVDRKNSAGTLPSSVDKNEGTITLVKSSSELVKTTPAGEYLTAALNDFDPEQYEGLAAIADGANKLLMLVLAAVIKAGASREHEILAEIRDSVFSFIRKMEPRRVMDTMLVSRVRILYIRSLLARSPELQSIKVSPVERFLEKPYTGRTRSSSGSSSPGRSPVRYYDEQIYGFKVNLKPEKKSKLVSVVSRIRGHDQDTGRQQVTGGKLREIQDEAKSFAIGNKPLAALFVHTPAGELQRQIRSWLAESFEFLSVTADDVSGVTTGQLELLSTAIMDGWMAGVGAAVPPHTDALGQLLSEYAKRVYTSQMQHLKDIAGTLASEEAEDAGQVAKLRSALESVDHKRRKILQQMRSDAALFTLEEGSSPVQNPSTAAEDSRLASLISLDAILKQVKEITRQASVHVLSKSKKKALLESLDELNERMPSLLDVDHPCAQREIDTAHQLVETIPEQEDNLQDEKRPSIDSISSTETDVSQWNVLQFNTGGSSAPFIIKCGANSNSELVIKADARIQEPKGGEIVRVVPRPSVLENMSLEEMKQVFGQLPEALSSLALARTADGTRARYSRLYRTLAMKVPSLRDLVGELEKGGSFVLHELVVSDELNIDDRLPLDQSTRGNKLLLSPSLCFLLPFLDGIAAKFLLCFDFRPPFLLTGLGESLSKKRISSAILVK*	MDLANSDSTSASQFSFSVSVFELYNEQVRDLLSGCQSNLPKINMGLRESVIELSQEKVDNPSEFMRVLNSAFQNRGNDKSKSTVTHLIVSIHICYSNTITRENVISKLSLVDLAGSEGLTVEDDNGDHVTDLLHVTNSISALGDVLSSLTSKRDTIPYENSFLTRILADSLGGSSKTLMIVNICPSARNLSEIMSCLNYAARARNTVPSLGNRDTIKKWRDVANDARKEVLEKERENQRLKQEVTGLKQALKEANDQCVLLYNEVQRAWRVSFTLQSDLKSENAMVVDKHKIEKEQNFQLRNQIAQLLQLEQEQKLQAQQQDSTIQNLQSKVKDLESQLSKALKSDMTRSRDPLEPQPRAAENTLDSSAVTKKLEEELKKRDALIERLHEENEKLFDRLTEKSVASSTQVSSPSSKASPTVQPADVDRKNSAGTLPSSVDKNEGTITLVKSSSELVKTTPAGEYLTAALNDFDPEQYEGLAAIADGANKLLMLVLAAVIKAGASREHEILAEIRDSVFSFIRKMEPRRVMDTMLVSRVRILYIRSLLARSPELQSIKVSPVERFLEKPYTGRTRSSSGSSSPGRSPVRYYDEQIYGFKVNLKPEKKSKLVSVVSRIRGHDQDTGRQQVTGGKLREIQDEAKSFAIGNKPLAALFVHTPAGELQRQIRSWLAESFEFLSVTADDVSGVTTGQLELLSTAIMDGWMAGVGAAVPPHTDALGQLLSEYAKRVYTSQMQHLKDIAGTLASEEAEDAGQVAKLRSALESVDHKRRKILQQMRSDAALFTLEEGSSPVQNPSTAAEDSRLASLISLDAILKQVKEITRQASVHVLSKSKKKALLESLDELNERMPSLLDVDHPCAQREIDTAHQLVETIPEQEDNLQDEKRPSIDSISSTETDVSQWNVLQFNTGGSSAPFIIKCGANSNSELVIKADARIQEPKGGEIVRVVPRPSVLENMSLEEMKQVFGQLPEALSSLALARTADGTRARYSRLYRTLAMKVPSLRDLVGELEKGGVLKDTKST*
case38c_00008571-RA	Streptophyta	2256	39.89	1524	42.65	508	5	26171998	26175202	+	AT5G65470.1	Streptophyta	2166	39.94	1515	42.64	505	3123	1500	510	homologous	same	MNPYDAKDRRWILSMFFFVVLFCNNVSTSSSSSKETPTEVITIKPRHLSLLKSALQRSSGEQSDLWRPLTDQGWSPCIDLGNSPSLPDKTAGYVFLDGGLNQQRMGICDAVAVAKILNATLVIPYLEVNPVWQDSSSFVDIFDVDHFIDSLKDDIRVVRELPDEYSWSTREYYGTAVRETRVKTAPVHASANWYIENVSPVLQSYGIAAISPFSHRLSFDHLPAEIQRLRCKVNFQALRFVPHITSLGDALVSRLRNPSWRSNKEQKNVDHLGDMTNPHRRQEPGKFAVLHLRFDKDMAAHSACDFGGGKAEKLSLAKYRQMIWQGRVLNSQFTDEELRSQGRCPLTPEEMGLLLAAFGFDNNTRLYLASHKVYGGEARISTLRQVFPRMEDKRSLASSEERARIKGKASLLAALDYYVSMHSDIFISASPGNMHNALVGHRTFENLKTIRPNMALIGQLFLNKSITWVDFQQALGEGHVNRQGQIRLRKPKQSIYTYPAPDCMCHV*	MNPYDAKDRRWILSMFFFVVLFCNNVSTSSSSSEVITIKPRHLSLLKSALQRSSGEQSDLWRPLTDQGWSPCIDLGNSPSLPDKTAGYVQVFLDGGLNQQRMGICDAVAVAKILNATLVIPYLEVNPVWQDSSSFVDIFDVDHFIDSLKDDIRVVRELPDEYSWSTREYYGTAVRETRVKTAPVHASANWYIENVSPVLQSYGIAAISPFSHRLSFDHLPAEIQRLRCKVNFQALRFVPHITSLGDALVSRLRNPSWRSNKEQKNVDHLGDMTNPHRRQEPGKFAVLHLRFDKDMAAHSACDFGGGKAEKLSLAKYRQMIWQGRVLNSQFTDEELRSQGRCPLTPEEMGLLLAAFGFDNNTRLYLASHKVYGGEARISTLRQVFPRMEDKRSLASSEERARIKGKASLLAALDYYVSMHSDIFISASPGNMHNALVGHRTFENLKTIRPNMALIGQLFLNKSITWVDFQQALGEGHVNRQGQIRLRKPKQSIYTYPAPDCMCHV*
case38c_00008572-RA	cellular_organisms	6862	40.53	2400	40.83	800	5	26175779	26184217	-	AT5G65495.1	Mesangiospermae	649	40.52	285	50.88	95	648				opposite	MEETKTHELEVEAESGSRMEKVYIAVGNDVQEGYKTIHWALKKWNNIPISIVLLHLCNISQDFVYTPFGKLPASSVSEEKLQVLRKYEDQKIDKLLSKYITFCGKLQVKAELLKVEKQHDSIQVLILDLISKLRITKLVMGITFMRSSSSWKSKSAISGSFYVYQNKPEFCEFYIICGGKMVSLKNDVNNNNSNIRSWIGKMFHDPGRNLDRSSGNNDDPTASGSSWDKNLQEIENYFQQLLSLNLAEEETENVVEEEQEDDDDVALNVLQHMDVAEKLEYVRRKVNEAKLMIDEKSREVKVNAERSNRAEWAISLCNSRIGEFEAWIKEESERREKLQATLDSDKECIEEAKNYVEKGKTKLHSLAELQEVLSSKVKTMMEAKSQAEVELERVVLQRGEMITEIEKLRSQRDVFNRRIEFCKEREVIGSVSKEEVKCGYREYVAEDIRLATETYSDRLRLKSGGNWTNVYRGRIKHTTVAVKVIGDSLSDEAFGAKVKLLNEIRHPNLVAIAGFCSQRPKCLLFEYMHNGNLRDNLFTSQRKSRRSKILKWHDRIRIAHQVCSGLGFLHSVKPKPIVHGRLTPSKILLDRNLVPKITGFGLIMHSDQSDTKPDVMAFGVLLLHLLTGRNWHGLLKAMSMNQTSILRDLDQTAGKWPLELAKEFGALAVKCSSVNRGGNMDFSTKEIMEELGKIREKADEFKTKGGYEEATNSNMDEGDPNDIPSVFMCPILQEVMKNPHVAADGFSYELEAIQEWLSMGHDTSPMTNLRLDYQMLTPNHTLRSLIQDWHSKRAAQASS*	MCYGHNQSLSSRSSLRRRSHDGEDDSVVDDLRDRLAETEARLRRARAREAELSRRLEHMKRFVSVMEIIETFLERRFQEQKDRIARLFSPVSTK*
case38c_00008572-RA	cellular_organisms	6862	40.53	2400	40.83	800	5	26175779	26184217	-	AT5G65500.2	cellular organisms	2513	40.55	2400	40.83	800	3017	2400	800	identical	same	MEETKTHELEVEAESGSRMEKVYIAVGNDVQEGYKTIHWALKKWNNIPISIVLLHLCNISQDFVYTPFGKLPASSVSEEKLQVLRKYEDQKIDKLLSKYITFCGKLQVKAELLKVEKQHDSIQVLILDLISKLRITKLVMGITFMRSSSSWKSKSAISGSFYVYQNKPEFCEFYIICGGKMVSLKNDVNNNNSNIRSWIGKMFHDPGRNLDRSSGNNDDPTASGSSWDKNLQEIENYFQQLLSLNLAEEETENVVEEEQEDDDDVALNVLQHMDVAEKLEYVRRKVNEAKLMIDEKSREVKVNAERSNRAEWAISLCNSRIGEFEAWIKEESERREKLQATLDSDKECIEEAKNYVEKGKTKLHSLAELQEVLSSKVKTMMEAKSQAEVELERVVLQRGEMITEIEKLRSQRDVFNRRIEFCKEREVIGSVSKEEVKCGYREYVAEDIRLATETYSDRLRLKSGGNWTNVYRGRIKHTTVAVKVIGDSLSDEAFGAKVKLLNEIRHPNLVAIAGFCSQRPKCLLFEYMHNGNLRDNLFTSQRKSRRSKILKWHDRIRIAHQVCSGLGFLHSVKPKPIVHGRLTPSKILLDRNLVPKITGFGLIMHSDQSDTKPDVMAFGVLLLHLLTGRNWHGLLKAMSMNQTSILRDLDQTAGKWPLELAKEFGALAVKCSSVNRGGNMDFSTKEIMEELGKIREKADEFKTKGGYEEATNSNMDEGDPNDIPSVFMCPILQEVMKNPHVAADGFSYELEAIQEWLSMGHDTSPMTNLRLDYQMLTPNHTLRSLIQDWHSKRAAQASS*	MEETKTHELEVEAESGSRMEKVYIAVGNDVQEGYKTIHWALKKWNNIPISIVLLHLCNISQDFVYTPFGKLPASSVSEEKLQVLRKYEDQKIDKLLSKYITFCGKLQVKAELLKVEKQHDSIQVLILDLISKLRITKLVMGITFMRSSSSWKSKSAISGSFYVYQNKPEFCEFYIICGGKMVSLKNDVNNNNSNIRSWIGKMFHDPGRNLDRSSGNNDDPTASGSSWDKNLQEIENYFQQLLSLNLAEEETENVVEEEQEDDDDVALNVLQHMDVAEKLEYVRRKVNEAKLMIDEKSREVKVNAERSNRAEWAISLCNSRIGEFEAWIKEESERREKLQATLDSDKECIEEAKNYVEKGKTKLHSLAELQEVLSSKVKTMMEAKSQAEVELERVVLQRGEMITEIEKLRSQRDVFNRRIEFCKEREVIGSVSKEEVKCGYREYVAEDIRLATETYSDRLRLKSGGNWTNVYRGRIKHTTVAVKVIGDSLSDEAFGAKVKLLNEIRHPNLVAIAGFCSQRPKCLLFEYMHNGNLRDNLFTSQRKSRRSKILKWHDRIRIAHQVCSGLGFLHSVKPKPIVHGRLTPSKILLDRNLVPKITGFGLIMHSDQSDTKPDVMAFGVLLLHLLTGRNWHGLLKAMSMNQTSILRDLDQTAGKWPLELAKEFGALAVKCSSVNRGGNMDFSTKEIMEELGKIREKADEFKTKGGYEEATNSNMDEGDPNDIPSVFMCPILQEVMKNPHVAADGFSYELEAIQEWLSMGHDTSPMTNLRLDYQMLTPNHTLRSLIQDWHSKRAAQASS*
case38c_00008572-RA	cellular_organisms	6862	40.53	2400	40.83	800	5	26175779	26184217	-	AT5G65490.1	Eukaryota	2142	42.39	1932	43.74	644	2516				same	MEETKTHELEVEAESGSRMEKVYIAVGNDVQEGYKTIHWALKKWNNIPISIVLLHLCNISQDFVYTPFGKLPASSVSEEKLQVLRKYEDQKIDKLLSKYITFCGKLQVKAELLKVEKQHDSIQVLILDLISKLRITKLVMGITFMRSSSSWKSKSAISGSFYVYQNKPEFCEFYIICGGKMVSLKNDVNNNNSNIRSWIGKMFHDPGRNLDRSSGNNDDPTASGSSWDKNLQEIENYFQQLLSLNLAEEETENVVEEEQEDDDDVALNVLQHMDVAEKLEYVRRKVNEAKLMIDEKSREVKVNAERSNRAEWAISLCNSRIGEFEAWIKEESERREKLQATLDSDKECIEEAKNYVEKGKTKLHSLAELQEVLSSKVKTMMEAKSQAEVELERVVLQRGEMITEIEKLRSQRDVFNRRIEFCKEREVIGSVSKEEVKCGYREYVAEDIRLATETYSDRLRLKSGGNWTNVYRGRIKHTTVAVKVIGDSLSDEAFGAKVKLLNEIRHPNLVAIAGFCSQRPKCLLFEYMHNGNLRDNLFTSQRKSRRSKILKWHDRIRIAHQVCSGLGFLHSVKPKPIVHGRLTPSKILLDRNLVPKITGFGLIMHSDQSDTKPDVMAFGVLLLHLLTGRNWHGLLKAMSMNQTSILRDLDQTAGKWPLELAKEFGALAVKCSSVNRGGNMDFSTKEIMEELGKIREKADEFKTKGGYEEATNSNMDEGDPNDIPSVFMCPILQEVMKNPHVAADGFSYELEAIQEWLSMGHDTSPMTNLRLDYQMLTPNHTLRSLIQDWHSKRAAQASS*	MSKPSSSPFFSETTSRLQDETVFFSLFPDSSLSSAALQSLHLEIIDFVSPFTSPYIWQHEPFSLSIALSSSCACTNTAIPHLHGKLKYGDNLEDEWFAVFLLFRISAAFPSNSIRVWDTDGEFLLIEAAFHLPRWLNPETSLNRVFIRGGDLHIVPRSRLPDPSLVASLRFLIERGNESRASDSVQSALKNRISDYPERAWRNMHRVRVRVPVSVAQVIRHEPFLISLAVEGFYDRDMDSMKHAAKMEKFLSKGREEKLVLVLVKMSRAMYGQLVQQKFQAPNCYPMPSVSDRDAFSEAELGMKIACGMEMMYQQRKKEGEDGKGISWSKYKDNLEKYGYFEGLLSGSKEYKRLMENAEEYHQKSSSFSRTRDIMSAPVRRIDEILALPYSEDDFKGQEVPASDNDSWLYDGEDELNSVLQERQKEMEFYNSKKERKNKGKEKQEAGSSSDANMNNFDLGDISKSMQQFMHKVSSYKGAEVPENRDFKEVSIDVDRFMKDIESMLGSQGRDEQADDDSDGSEGSSMDMDFDDVEDDSEGEESNEDAKESFEESYYGAMNEELKNSTLEKSFENVNQQHSSKQNEESSKTRDEKDDEFTPVDADFNLVKNLLESYSSQQGLPGPASNLLGLMGLQLPKDSGDKN*
case38c_00008572-RA	cellular_organisms	6862	40.53	2400	40.83	800	5	26175779	26184217	-	AT5G65500.1	cellular organisms	2376	40.78	2376	40.78	792	2904	2358	800	homologous	same	MEETKTHELEVEAESGSRMEKVYIAVGNDVQEGYKTIHWALKKWNNIPISIVLLHLCNISQDFVYTPFGKLPASSVSEEKLQVLRKYEDQKIDKLLSKYITFCGKLQVKAELLKVEKQHDSIQVLILDLISKLRITKLVMGITFMRSSSSWKSKSAISGSFYVYQNKPEFCEFYIICGGKMVSLKNDVNNNNSNIRSWIGKMFHDPGRNLDRSSGNNDDPTASGSSWDKNLQEIENYFQQLLSLNLAEEETENVVEEEQEDDDDVALNVLQHMDVAEKLEYVRRKVNEAKLMIDEKSREVKVNAERSNRAEWAISLCNSRIGEFEAWIKEESERREKLQATLDSDKECIEEAKNYVEKGKTKLHSLAELQEVLSSKVKTMMEAKSQAEVELERVVLQRGEMITEIEKLRSQRDVFNRRIEFCKEREVIGSVSKEEVKCGYREYVAEDIRLATETYSDRLRLKSGGNWTNVYRGRIKHTTVAVKVIGDSLSDEAFGAKVKLLNEIRHPNLVAIAGFCSQRPKCLLFEYMHNGNLRDNLFTSQRKSRRSKILKWHDRIRIAHQVCSGLGFLHSVKPKPIVHGRLTPSKILLDRNLVPKITGFGLIMHSDQSDTKPDVMAFGVLLLHLLTGRNWHGLLKAMSMNQTSILRDLDQTAGKWPLELAKEFGALAVKCSSVNRGGNMDFSTKEIMEELGKIREKADEFKTKGGYEEATNSNMDEGDPNDIPSVFMCPILQEVMKNPHVAADGFSYELEAIQEWLSMGHDTSPMTNLRLDYQMLTPNHTLRSLIQDWHSKRAAQASS*	MEETKTHELEVEAESGSRMEKVYIAVGNDVQEGYKTIHWALKKWNNIPISIVLLHLCNISQDFVYTPFGKLPASSVSEEKLQVLRKYEDQKIDKLLSKYITFCGKVKAELLKVEKQHDSIQVLILDLISKLRITKLVMGITFMRSSSSWKSKSAISGSFYVYQNKPEFCEFYIICGGKMVSLKNDVNNNNSNIRSWIGKMFHDPGRNLDRSSGNNDDPTASGSSWDKNLQEIENYFQQLLSLNLAEEETENVVEEEQEDDDDVALNVLQHMVKILRKVNEAKLMIDEKSREVKVNAERSNRAEWAISLCNSRIGEFEAWIKEESERREKLQATLDSDKECIEEAKNYVEKGKTKLHSLAELQEVLSSKVKTMMEAKSQAEVELERVVLQRGEMITEIEKLRSQRDVFNRRIEFCKEREVIGSVSKEEVKCGYREYVAEDIRLATETYSDRLRLKSGGNWTNVYRGRIKHTTVAVKVIGDSLSDEAFGAKVKLLNEIRHPNLVAIAGFCSQRPKCLLFEYMHNGNLRDNLFTSQRKSRRSKILKWHDRIRIAHQVCSGLGFLHSVKPKPIVHGRLTPSKILLDRNLVPKITGFGLIMHSDQSDTKPDVMAFGVLLLHLLTGRNWHGLLKAMSMNQTSILRDLDQTAGKWPLELAKEFGALAVKCSSVNRGGNMDFSTKEIMEELGKIREKADEFKTKGGYEEATNSNMDEGDPNDIPSVFMCPILQEVMKNPHVAADGFSYELEAIQEWLSMGHDTSPMTNLRLDYQMLTPNHTLRSLIQDWHSKRAAQASS*
case38c_00008572-RA	cellular_organisms	6862	40.53	2400	40.83	800	5	26175779	26184217	-	AT5G65480.1	Magnoliopsida	1199	38.78	462	45.24	154	1896				opposite	MEETKTHELEVEAESGSRMEKVYIAVGNDVQEGYKTIHWALKKWNNIPISIVLLHLCNISQDFVYTPFGKLPASSVSEEKLQVLRKYEDQKIDKLLSKYITFCGKLQVKAELLKVEKQHDSIQVLILDLISKLRITKLVMGITFMRSSSSWKSKSAISGSFYVYQNKPEFCEFYIICGGKMVSLKNDVNNNNSNIRSWIGKMFHDPGRNLDRSSGNNDDPTASGSSWDKNLQEIENYFQQLLSLNLAEEETENVVEEEQEDDDDVALNVLQHMDVAEKLEYVRRKVNEAKLMIDEKSREVKVNAERSNRAEWAISLCNSRIGEFEAWIKEESERREKLQATLDSDKECIEEAKNYVEKGKTKLHSLAELQEVLSSKVKTMMEAKSQAEVELERVVLQRGEMITEIEKLRSQRDVFNRRIEFCKEREVIGSVSKEEVKCGYREYVAEDIRLATETYSDRLRLKSGGNWTNVYRGRIKHTTVAVKVIGDSLSDEAFGAKVKLLNEIRHPNLVAIAGFCSQRPKCLLFEYMHNGNLRDNLFTSQRKSRRSKILKWHDRIRIAHQVCSGLGFLHSVKPKPIVHGRLTPSKILLDRNLVPKITGFGLIMHSDQSDTKPDVMAFGVLLLHLLTGRNWHGLLKAMSMNQTSILRDLDQTAGKWPLELAKEFGALAVKCSSVNRGGNMDFSTKEIMEELGKIREKADEFKTKGGYEEATNSNMDEGDPNDIPSVFMCPILQEVMKNPHVAADGFSYELEAIQEWLSMGHDTSPMTNLRLDYQMLTPNHTLRSLIQDWHSKRAAQASS*	MAVSFPRLPRWLCGGSNTKDREKKESIPKGSSSLSPSLKKTTTSKTGSSSSSVKKTKRGWIGRGGSGSGGEEDKIGNVVFPEPDDPEWSIGWVEPHGPGFKAEDDDCGGFVVLVPLYKKVMDGSGNQIPNGFFSPAAPDGKNMEQWLSSMGKL*
case38c_00008573-RA	Magnoliophyta	1286	38.65	462	45.24	154	5	26175886	26177869	+	AT5G65490.1	Eukaryota	2142	42.39	1932	43.74	644	69				opposite	MAVSFPRLPRWLCGGSNTKDREKKESIPKGSSSLSPSLKKTTTSKTGSSSSSVKKTKRGWIGRGGSGSGGEEDKIGNVVFPEPDDPEWSIGWVEPHGPGFKAEDDDCGGFVVLVPLYKKVMDGSGNQIPNGFFSPAAPDGKNMEQWLSSMGKL*	MSKPSSSPFFSETTSRLQDETVFFSLFPDSSLSSAALQSLHLEIIDFVSPFTSPYIWQHEPFSLSIALSSSCACTNTAIPHLHGKLKYGDNLEDEWFAVFLLFRISAAFPSNSIRVWDTDGEFLLIEAAFHLPRWLNPETSLNRVFIRGGDLHIVPRSRLPDPSLVASLRFLIERGNESRASDSVQSALKNRISDYPERAWRNMHRVRVRVPVSVAQVIRHEPFLISLAVEGFYDRDMDSMKHAAKMEKFLSKGREEKLVLVLVKMSRAMYGQLVQQKFQAPNCYPMPSVSDRDAFSEAELGMKIACGMEMMYQQRKKEGEDGKGISWSKYKDNLEKYGYFEGLLSGSKEYKRLMENAEEYHQKSSSFSRTRDIMSAPVRRIDEILALPYSEDDFKGQEVPASDNDSWLYDGEDELNSVLQERQKEMEFYNSKKERKNKGKEKQEAGSSSDANMNNFDLGDISKSMQQFMHKVSSYKGAEVPENRDFKEVSIDVDRFMKDIESMLGSQGRDEQADDDSDGSEGSSMDMDFDDVEDDSEGEESNEDAKESFEESYYGAMNEELKNSTLEKSFENVNQQHSSKQNEESSKTRDEKDDEFTPVDADFNLVKNLLESYSSQQGLPGPASNLLGLMGLQLPKDSGDKN*
case38c_00008573-RA	Magnoliophyta	1286	38.65	462	45.24	154	5	26175886	26177869	+	AT5G65480.1	Magnoliopsida	1199	38.78	462	45.24	154	1848	462	154	identical	same	MAVSFPRLPRWLCGGSNTKDREKKESIPKGSSSLSPSLKKTTTSKTGSSSSSVKKTKRGWIGRGGSGSGGEEDKIGNVVFPEPDDPEWSIGWVEPHGPGFKAEDDDCGGFVVLVPLYKKVMDGSGNQIPNGFFSPAAPDGKNMEQWLSSMGKL*	MAVSFPRLPRWLCGGSNTKDREKKESIPKGSSSLSPSLKKTTTSKTGSSSSSVKKTKRGWIGRGGSGSGGEEDKIGNVVFPEPDDPEWSIGWVEPHGPGFKAEDDDCGGFVVLVPLYKKVMDGSGNQIPNGFFSPAAPDGKNMEQWLSSMGKL*
case38c_00008574-RA	Mesangiospermae	285	50.88	285	50.88	95	5	26180507	26180791	+	AT5G65495.1	Mesangiospermae	649	40.52	285	50.88	95	284	285	95	identical	same	MCYGHNQSLSSRSSLRRRSHDGEDDSVVDDLRDRLAETEARLRRARAREAELSRRLEHMKRFVSVMEIIETFLERRFQEQKDRIARLFSPVSTK*	MCYGHNQSLSSRSSLRRRSHDGEDDSVVDDLRDRLAETEARLRRARAREAELSRRLEHMKRFVSVMEIIETFLERRFQEQKDRIARLFSPVSTK*
case38c_00008575-RA	Viridiplantae	1488	44.02	1488	44.02	496	5	26185829	26189413	+	AT5G65510.2	Viridiplantae	1655	43.56	1497	43.95	499	3584	1481	499	homologous	same	MAPPMTNCLTFSLSPMEMLKSTDQSHFSSSYDDSSTPYLIDNFYAFKEEAEIEAAAASMADSTTLSTFFDHSQTQIPKLEDFLGDSFVRYSDNQTETQDSSSLTPFYDPRHRTVAEGVTGFFSDHHQPDFKTINSGPEIFDDSTTSNIGGTHLSSHVVESSTTAKLGFNGDCTTTGGVLSLGVNNTSDQPLSCNNGERGGNSNKKKTVSKKETSDDSKKKIVETLGQRTSIYRGVTRHRWTGRYEAHLWDNSCRREGQARKGRQGGYDKEDRAARAYDLAALKYWGSTATTNFPVSSYSKELEEMNHMTKQEFIASLRRKSSGFSRGASIYRGVTRHHQQGRWQARIGRVAGNKDLYLGTFATEEEAAEAYDIAAIKFRGINAVTNFEMNRYDIEAVMNSSLPVGGAAAKRHKLKLALESPSSSSSDHNLQQQQLLPSSSPSDQNPNSIPCGIPFEPSVLYYHQNFFQHYPLVSDSTIQAPMNQAEFFLWPNQSY*	MAPPMTNCLTFSLSPMEMLKSTDQSHFSSSYDDSSTPYLIDNFYAFKEEAEIEAAAASMADSTTLSTFFDHSQTQIPKLEDFLGDSFVRYSDNQTETQDSSSLTPFYDPRHRTVAEGVTGFFSDHHQPDFKTINSGPEIFDDSTTSNIGGTHLSSHVVESSTTAKLGFNGDCTTTGGVLSLGVNNTSDQPLSCNNGERGGNSNKKKTVSKKETSDDSKKKIVETLGQRTSIYRGVTRHRWTGRYEAHLWDNSCRREGQARKGRQVYLGGYDKEDRAARAYDLAALKYWGSTATTNFPVSSYSKELEEMNHMTKQEFIASLRRKSSGFSRGASIYRGVTRHHQQGRWQARIGRVAGNKDLYLGTFATEEEAAEAYDIAAIKFRGINAVTNFEMNRYDIEAVMNSSLPVGGAAAKRHKLKLALESPSSSSSDHNLQQQQLLPSSSPSDQNPNSIPCGIPFEPSVLYYHQNFFQHYPLVSDSTIQAPMNQAEFFLWPNQSY*
case38c_00008575-RA	Viridiplantae	1488	44.02	1488	44.02	496	5	26185829	26189413	+	AT5G65510.1	Viridiplantae	1640	42.87	1497	43.95	499	3584	1481	499	homologous	same	MAPPMTNCLTFSLSPMEMLKSTDQSHFSSSYDDSSTPYLIDNFYAFKEEAEIEAAAASMADSTTLSTFFDHSQTQIPKLEDFLGDSFVRYSDNQTETQDSSSLTPFYDPRHRTVAEGVTGFFSDHHQPDFKTINSGPEIFDDSTTSNIGGTHLSSHVVESSTTAKLGFNGDCTTTGGVLSLGVNNTSDQPLSCNNGERGGNSNKKKTVSKKETSDDSKKKIVETLGQRTSIYRGVTRHRWTGRYEAHLWDNSCRREGQARKGRQGGYDKEDRAARAYDLAALKYWGSTATTNFPVSSYSKELEEMNHMTKQEFIASLRRKSSGFSRGASIYRGVTRHHQQGRWQARIGRVAGNKDLYLGTFATEEEAAEAYDIAAIKFRGINAVTNFEMNRYDIEAVMNSSLPVGGAAAKRHKLKLALESPSSSSSDHNLQQQQLLPSSSPSDQNPNSIPCGIPFEPSVLYYHQNFFQHYPLVSDSTIQAPMNQAEFFLWPNQSY*	MAPPMTNCLTFSLSPMEMLKSTDQSHFSSSYDDSSTPYLIDNFYAFKEEAEIEAAAASMADSTTLSTFFDHSQTQIPKLEDFLGDSFVRYSDNQTETQDSSSLTPFYDPRHRTVAEGVTGFFSDHHQPDFKTINSGPEIFDDSTTSNIGGTHLSSHVVESSTTAKLGFNGDCTTTGGVLSLGVNNTSDQPLSCNNGERGGNSNKKKTVSKKETSDDSKKKIVETLGQRTSIYRGVTRHRWTGRYEAHLWDNSCRREGQARKGRQVYLGGYDKEDRAARAYDLAALKYWGSTATTNFPVSSYSKELEEMNHMTKQEFIASLRRKSSGFSRGASIYRGVTRHHQQGRWQARIGRVAGNKDLYLGTFATEEEAAEAYDIAAIKFRGINAVTNFEMNRYDIEAVMNSSLPVGGAAAKRHKLKLALESPSSSSSDHNLQQQQLLPSSSPSDQNPNSIPCGIPFEPSVLYYHQNFFQHYPLVSDSTIQAPMNQAEFFLWPNQSY*
case38c_00008575-RA	Viridiplantae	1488	44.02	1488	44.02	496	5	26185829	26189413	+	AT5G65510.3	Viridiplantae	1511	43.15	936	44.23	312	3205	905	306	homologous	same	MAPPMTNCLTFSLSPMEMLKSTDQSHFSSSYDDSSTPYLIDNFYAFKEEAEIEAAAASMADSTTLSTFFDHSQTQIPKLEDFLGDSFVRYSDNQTETQDSSSLTPFYDPRHRTVAEGVTGFFSDHHQPDFKTINSGPEIFDDSTTSNIGGTHLSSHVVESSTTAKLGFNGDCTTTGGVLSLGVNNTSDQPLSCNNGERGGNSNKKKTVSKKETSDDSKKKIVETLGQRTSIYRGVTRHRWTGRYEAHLWDNSCRREGQARKGRQGGYDKEDRAARAYDLAALKYWGSTATTNFPVSSYSKELEEMNHMTKQEFIASLRRKSSGFSRGASIYRGVTRHHQQGRWQARIGRVAGNKDLYLGTFATEEEAAEAYDIAAIKFRGINAVTNFEMNRYDIEAVMNSSLPVGGAAAKRHKLKLALESPSSSSSDHNLQQQQLLPSSSPSDQNPNSIPCGIPFEPSVLYYHQNFFQHYPLVSDSTIQAPMNQAEFFLWPNQSY*	MADSTTLSTFFDHSQTQIPKLEDFLGDSFVRYSDNQTETQDSSSLTPFYDPRHRTVAEGVTGFFSDHHQPDFKTINSGPEIFDDSTTSNIGGTHLSSHVVESSTTAKLGFNGDCTTTGGVLSLGVNNTSDQPLSCNNGERGGNSNKKKTVSKKETSDDSKKKIVETLGQRTSIYRGVTRHRWTGRYEAHLWDNSCRREGQARKGRQVYLGGYDKEDRAARAYDLAALKYWGSTATTNFPVSSYSKELEEMNHMTKQEFIASLRRKSSGFSRGASIYRGVTRHHQQGRWQARIGRVAGNKDLYLGTFGKTLS*
case38c_00008575-RA	Viridiplantae	1488	44.02	1488	44.02	496	5	26185829	26189413	+	AT5G65510.4	Viridiplantae	1431	43.75	1323	44.37	441	3205	1308	441	homologous	same	MAPPMTNCLTFSLSPMEMLKSTDQSHFSSSYDDSSTPYLIDNFYAFKEEAEIEAAAASMADSTTLSTFFDHSQTQIPKLEDFLGDSFVRYSDNQTETQDSSSLTPFYDPRHRTVAEGVTGFFSDHHQPDFKTINSGPEIFDDSTTSNIGGTHLSSHVVESSTTAKLGFNGDCTTTGGVLSLGVNNTSDQPLSCNNGERGGNSNKKKTVSKKETSDDSKKKIVETLGQRTSIYRGVTRHRWTGRYEAHLWDNSCRREGQARKGRQGGYDKEDRAARAYDLAALKYWGSTATTNFPVSSYSKELEEMNHMTKQEFIASLRRKSSGFSRGASIYRGVTRHHQQGRWQARIGRVAGNKDLYLGTFATEEEAAEAYDIAAIKFRGINAVTNFEMNRYDIEAVMNSSLPVGGAAAKRHKLKLALESPSSSSSDHNLQQQQLLPSSSPSDQNPNSIPCGIPFEPSVLYYHQNFFQHYPLVSDSTIQAPMNQAEFFLWPNQSY*	MADSTTLSTFFDHSQTQIPKLEDFLGDSFVRYSDNQTETQDSSSLTPFYDPRHRTVAEGVTGFFSDHHQPDFKTINSGPEIFDDSTTSNIGGTHLSSHVVESSTTAKLGFNGDCTTTGGVLSLGVNNTSDQPLSCNNGERGGNSNKKKTVSKKETSDDSKKKIVETLGQRTSIYRGVTRHRWTGRYEAHLWDNSCRREGQARKGRQVYLGGYDKEDRAARAYDLAALKYWGSTATTNFPVSSYSKELEEMNHMTKQEFIASLRRKSSGFSRGASIYRGVTRHHQQGRWQARIGRVAGNKDLYLGTFATEEEAAEAYDIAAIKFRGINAVTNFEMNRYDIEAVMNSSLPVGGAAAKRHKLKLALESPSSSSSDHNLQQQQLLPSSSPSDQNPNSIPCGIPFEPSVLYYHQNFFQHYPLVSDSTIQAPMNQAEFFLWPNQSY*
case38c_00008576-RA	cellular_organisms	3209	42.01	1371	45.08	457	5	26189439	26193259	-	AT5G65510.2	Viridiplantae	1655	43.56	1497	43.95	499	132				opposite	MAVEEMEKKIKGSQETELHKNDLSIEDPSPRCVLEIPVMSSDSDNSSSCSSCSPDKSSSPLSTTPPNVSSFHQWNKMIESIKKKSIRRFSVIPLLASYELTRKKKQPKLSPCSENDFDCDQILVAKPSWRNFTFDELVAATDNFNPENMIGKGGHAEVYKGVLPDGETVAIKKLTRHAKEVEERVSDFLSELGIIAHVNHPNAARLRGFSCDRGLHFVLEYSSHGSLASLLFGSEECLDWKKRYKVAMGIADGLSYLHNDCPRRIIHRDIKASNILLSQDYEAQISDFGLAKWLPEHWPHHIVFPIEGTFGYLAPEYFMHGIVDEKTDVFAFGVLLLEIITGRRAVDTDSRQSIVMWAKPLLEKNNMEEIVDPQLGNDFDETEMKRVMQTASMCIHHVSTMRPDMNRLVQLLRGDDQLAEQKPGGARTVSLDDCDLDHTSSSYLNDLTRHRQLLME*	MAPPMTNCLTFSLSPMEMLKSTDQSHFSSSYDDSSTPYLIDNFYAFKEEAEIEAAAASMADSTTLSTFFDHSQTQIPKLEDFLGDSFVRYSDNQTETQDSSSLTPFYDPRHRTVAEGVTGFFSDHHQPDFKTINSGPEIFDDSTTSNIGGTHLSSHVVESSTTAKLGFNGDCTTTGGVLSLGVNNTSDQPLSCNNGERGGNSNKKKTVSKKETSDDSKKKIVETLGQRTSIYRGVTRHRWTGRYEAHLWDNSCRREGQARKGRQVYLGGYDKEDRAARAYDLAALKYWGSTATTNFPVSSYSKELEEMNHMTKQEFIASLRRKSSGFSRGASIYRGVTRHHQQGRWQARIGRVAGNKDLYLGTFATEEEAAEAYDIAAIKFRGINAVTNFEMNRYDIEAVMNSSLPVGGAAAKRHKLKLALESPSSSSSDHNLQQQQLLPSSSPSDQNPNSIPCGIPFEPSVLYYHQNFFQHYPLVSDSTIQAPMNQAEFFLWPNQSY*
case38c_00008576-RA	cellular_organisms	3209	42.01	1371	45.08	457	5	26189439	26193259	-	AT5G65530.1	cellular organisms	2034	41.35	1371	45.08	457	2645	1371	457	identical	same	MAVEEMEKKIKGSQETELHKNDLSIEDPSPRCVLEIPVMSSDSDNSSSCSSCSPDKSSSPLSTTPPNVSSFHQWNKMIESIKKKSIRRFSVIPLLASYELTRKKKQPKLSPCSENDFDCDQILVAKPSWRNFTFDELVAATDNFNPENMIGKGGHAEVYKGVLPDGETVAIKKLTRHAKEVEERVSDFLSELGIIAHVNHPNAARLRGFSCDRGLHFVLEYSSHGSLASLLFGSEECLDWKKRYKVAMGIADGLSYLHNDCPRRIIHRDIKASNILLSQDYEAQISDFGLAKWLPEHWPHHIVFPIEGTFGYLAPEYFMHGIVDEKTDVFAFGVLLLEIITGRRAVDTDSRQSIVMWAKPLLEKNNMEEIVDPQLGNDFDETEMKRVMQTASMCIHHVSTMRPDMNRLVQLLRGDDQLAEQKPGGARTVSLDDCDLDHTSSSYLNDLTRHRQLLME*	MAVEEMEKKIKGSQETELHKNDLSIEDPSPRCVLEIPVMSSDSDNSSSCSSCSPDKSSSPLSTTPPNVSSFHQWNKMIESIKKKSIRRFSVIPLLASYELTRKKKQPKLSPCSENDFDCDQILVAKPSWRNFTFDELVAATDNFNPENMIGKGGHAEVYKGVLPDGETVAIKKLTRHAKEVEERVSDFLSELGIIAHVNHPNAARLRGFSCDRGLHFVLEYSSHGSLASLLFGSEECLDWKKRYKVAMGIADGLSYLHNDCPRRIIHRDIKASNILLSQDYEAQISDFGLAKWLPEHWPHHIVFPIEGTFGYLAPEYFMHGIVDEKTDVFAFGVLLLEIITGRRAVDTDSRQSIVMWAKPLLEKNNMEEIVDPQLGNDFDETEMKRVMQTASMCIHHVSTMRPDMNRLVQLLRGDDQLAEQKPGGARTVSLDDCDLDHTSSSYLNDLTRHRQLLME*
case38c_00008576-RA	cellular_organisms	3209	42.01	1371	45.08	457	5	26189439	26193259	-	AT5G65520.1	Embryophyta	876	45.89	621	51.69	207	875				same	MAVEEMEKKIKGSQETELHKNDLSIEDPSPRCVLEIPVMSSDSDNSSSCSSCSPDKSSSPLSTTPPNVSSFHQWNKMIESIKKKSIRRFSVIPLLASYELTRKKKQPKLSPCSENDFDCDQILVAKPSWRNFTFDELVAATDNFNPENMIGKGGHAEVYKGVLPDGETVAIKKLTRHAKEVEERVSDFLSELGIIAHVNHPNAARLRGFSCDRGLHFVLEYSSHGSLASLLFGSEECLDWKKRYKVAMGIADGLSYLHNDCPRRIIHRDIKASNILLSQDYEAQISDFGLAKWLPEHWPHHIVFPIEGTFGYLAPEYFMHGIVDEKTDVFAFGVLLLEIITGRRAVDTDSRQSIVMWAKPLLEKNNMEEIVDPQLGNDFDETEMKRVMQTASMCIHHVSTMRPDMNRLVQLLRGDDQLAEQKPGGARTVSLDDCDLDHTSSSYLNDLTRHRQLLME*	MATTETIIQGAILVLTLVMFWAIKYLSQRGLTKFRTKHRATLQTQRQLIQASRLLARARTTPKKSQSQSLAKTALTEADNVIAISPDDAAGHIVRALALDLLGHHTSALKSFDMALTYPRLKSLSVGERADALVKRAEMKLAVNRRRRIDSAVEDLEEAVRLAAGTDTARLFRLLGECYEFKGLKEKAQWAFNEALKAQPSSVNGT*
case38c_00008577-RA	Streptophyta	2255	44.97	1818	44.5	606	5	26195675	26198879	+	AT5G65540.1	Streptophyta	2049	43.19	1818	44.5	606	2633	1818	606	identical	same	MALLGDDGRGFDLARKLEVSGVWRTWLGDSIYSSFHHYLSSPSTWEAFMRVDESKSRAQIQLQLRVRALLFDKATVSLFLRSNTIAASSSSSASISDVSSVAVSKLNPNYLQLHGDDVYYTLENASLESGFQREGGIRHNPSLTKSLSKPSFTSGTRGSESDFSNLSQRSRFEELPDTWYTQFISRYGFKYGMSVGGQESDKRTPEGMSTYLRVVDTHKRKRAPFLEDRSLAHMSRSSTHPSSGFDGSTSEDDILFLPETMFRMNCVPETALSPITRTQDNLKTEFYGVLDTLPQVTTRSHIMIERLGLMPEYHRMEERGVLRSRKAEKMGFSDDQAALVSRKVVARMLLTMGFEGATEVPIDVFSQLVSRHMSKLGRILKLLTDSYKKECSAMQLIKMFLNTTGYSNLGSLAEIVKDGTRNHPPPNQKQPQVLQQQLHLQQQASLRLPQQIQRQMHPQMQQMVNPQNFQQQQQLERMRRRPVTSPRPNMDMEKDRPLVQVKLENPSEMAVDGNAFNPMNPRHQQQLQQQLRQQQQIAAMSNMQQQPGYNQFRQLASMQIPQMQTPTLGTVRAQPVKVEGFEQLMGGDSSLKHDSDDKLRSPPTK*	MALLGDDGRGFDLARKLEVSGVWRTWLGDSIYSSFHHYLSSPSTWEAFMRVDESKSRAQIQLQLRVRALLFDKATVSLFLRSNTIAASSSSSASISDVSSVAVSKLNPNYLQLHGDDVYYTLENASLESGFQREGGIRHNPSLTKSLSKPSFTSGTRGSESDFSNLSQRSRFEELPDTWYTQFISRYGFKYGMSVGGQESDKRTPEGMSTYLRVVDTHKRKRAPFLEDRSLAHMSRSSTHPSSGFDGSTSEDDILFLPETMFRMNCVPETALSPITRTQDNLKTEFYGVLDTLPQVTTRSHIMIERLGLMPEYHRMEERGVLRSRKAEKMGFSDDQAALVSRKVVARMLLTMGFEGATEVPIDVFSQLVSRHMSKLGRILKLLTDSYKKECSAMQLIKMFLNTTGYSNLGSLAEIVKDGTRNHPPPNQKQPQVLQQQLHLQQQASLRLPQQIQRQMHPQMQQMVNPQNFQQQQQLERMRRRPVTSPRPNMDMEKDRPLVQVKLENPSEMAVDGNAFNPMNPRHQQQLQQQLRQQQQIAAMSNMQQQPGYNQFRQLASMQIPQMQTPTLGTVRAQPVKVEGFEQLMGGDSSLKHDSDDKLRSPPTK*
case38c_00008577-RA	Streptophyta	2255	44.97	1818	44.5	606	5	26195675	26198879	+	AT5G65550.1	cellular organisms	1683	45.28	1401	46.54	467	575				opposite	MALLGDDGRGFDLARKLEVSGVWRTWLGDSIYSSFHHYLSSPSTWEAFMRVDESKSRAQIQLQLRVRALLFDKATVSLFLRSNTIAASSSSSASISDVSSVAVSKLNPNYLQLHGDDVYYTLENASLESGFQREGGIRHNPSLTKSLSKPSFTSGTRGSESDFSNLSQRSRFEELPDTWYTQFISRYGFKYGMSVGGQESDKRTPEGMSTYLRVVDTHKRKRAPFLEDRSLAHMSRSSTHPSSGFDGSTSEDDILFLPETMFRMNCVPETALSPITRTQDNLKTEFYGVLDTLPQVTTRSHIMIERLGLMPEYHRMEERGVLRSRKAEKMGFSDDQAALVSRKVVARMLLTMGFEGATEVPIDVFSQLVSRHMSKLGRILKLLTDSYKKECSAMQLIKMFLNTTGYSNLGSLAEIVKDGTRNHPPPNQKQPQVLQQQLHLQQQASLRLPQQIQRQMHPQMQQMVNPQNFQQQQQLERMRRRPVTSPRPNMDMEKDRPLVQVKLENPSEMAVDGNAFNPMNPRHQQQLQQQLRQQQQIAAMSNMQQQPGYNQFRQLASMQIPQMQTPTLGTVRAQPVKVEGFEQLMGGDSSLKHDSDDKLRSPPTK*	MAEPKPKLHVAVFPWLALGHMIPYLQLSKLIARKGHTVSFISTARNISRLPNISSDLSVNFVSLPLSQTVDHLPENAEATTDVPETHIAYLKKAFDGLSEAFTEFLEASKPNWIVYDILHHWVPPIAEKLGVRRAIFCTFNAASIIIIGGPASVMIQGHDPRKTAEDLIVPPPWVPFETNIVYRLFEAKRIMEYPTAGVTGVELNDNCRLGLAYVGSEVIVIRSCMELEPEWIQLLSKLQGKPVIPIGLLPATPMDDADDEGTWLDIREWLDRHQAKSVVYVALGTEVTISNEEIQGLAHGLELCRLPFFWTLRKRTRASMLLPDGFKERVKERGVIWTEWVPQTKILSHGSVGGFVTHCGWGSAVEGLSFGVPLIMFPCNLDQPLVARLLSGMNIGLEIPRNERDGLFTSASVAETIRHVVVEEEGKIYRNNAASQQKKIFGNKRLQDQYADGFIEFLENPIAGV*
case38c_00008578-RA	Arabidopsis_thaliana	252	34.13	252	34.13	84	5	26199898	26200283	+	AT5G65560.2	cellular organisms	3697	38.82	2748	40.21	916	269				opposite	MAAKTKALTSSRTEEPHKLKTGYTYPVSETQQTKTLRNDDYASSKILTTFPINTFQRFETEITMWNLQYLQYLQILLSSLGNN*	MIRRIQPRCNSGLTGSVSAFEVLKKKFSTDVTVPSPVTRRQFCSVSPLLRNLPEEESDSMSVPHRLLSILSKPNWHKSPSLKSMVSAISPSHVSSLFSLDLDPKTALNFSHWISQNPRYKHSVYSYASLLTLLINNGYVGVVFKIRLLMIKSCDSVGDALYVLDLCRKMNKDERFELKYKLIIGCYNTLLNSLARFGLVDEMKQVYMEMLEDKVCPNIYTYNKMVNGYCKLGNVEEANQYVSKIVEAGLDPDFFTYTSLIMGYCQRKDLDSAFKVFNEMPLKGCRRNEVAYTHLIHGLCVARRIDEAMDLFVKMKDDECFPTVRTYTVLIKSLCGSERKSEALNLVKEMEETGIKPNIHTYTVLIDSLCSQCKFEKARELLGQMLEKGLMPNVITYNALINGYCKRGMIEDAVDVVELMESRKLSPNTRTYNELIKGYCKSNVHKAMGVLNKMLERKVLPDVVTYNSLIDGQCRSGNFDSAYRLLSLMNDRGLVPDQWTYTSMIDSLCKSKRVEEACDLFDSLEQKGVNPNVVMYTALIDGYCKAGKVDEAHLMLEKMLSKNCLPNSLTFNALIHGLCADGKLKEATLLEEKMVKIGLQPTVSTDTILIHRLLKDGDFDHAYSRFQQMLSSGTKPDAHTYTTFIQTYCREGRLLDAEDMMAKMRENGVSPDLFTYSSLIKGYGDLGQTNFAFDVLKRMRDTGCEPSQHTFLSLIKHLLEMKYGKQKGSEPELCAMSNMMEFDTVVELLEKMVEHSVTPNAKSYEKLILGICEVGNLRVAEKVFDHMQRNEGISPSELVFNALLSCCCKLKKHNEAAKVVDDMICVGHLPQLESCKVLICGLYKKGEKERGTSVFQNLLQCGYYEDELAWKIIIDGVGKQGLVEAFYELFNVMEKNGCKFSSQTYSLLIEGPPDST*
case38c_00008578-RA	Arabidopsis_thaliana	252	34.13	252	34.13	84	5	26199898	26200283	+	AT5G65550.1	cellular organisms	1683	45.28	1401	46.54	467	88				opposite	MAAKTKALTSSRTEEPHKLKTGYTYPVSETQQTKTLRNDDYASSKILTTFPINTFQRFETEITMWNLQYLQYLQILLSSLGNN*	MAEPKPKLHVAVFPWLALGHMIPYLQLSKLIARKGHTVSFISTARNISRLPNISSDLSVNFVSLPLSQTVDHLPENAEATTDVPETHIAYLKKAFDGLSEAFTEFLEASKPNWIVYDILHHWVPPIAEKLGVRRAIFCTFNAASIIIIGGPASVMIQGHDPRKTAEDLIVPPPWVPFETNIVYRLFEAKRIMEYPTAGVTGVELNDNCRLGLAYVGSEVIVIRSCMELEPEWIQLLSKLQGKPVIPIGLLPATPMDDADDEGTWLDIREWLDRHQAKSVVYVALGTEVTISNEEIQGLAHGLELCRLPFFWTLRKRTRASMLLPDGFKERVKERGVIWTEWVPQTKILSHGSVGGFVTHCGWGSAVEGLSFGVPLIMFPCNLDQPLVARLLSGMNIGLEIPRNERDGLFTSASVAETIRHVVVEEEGKIYRNNAASQQKKIFGNKRLQDQYADGFIEFLENPIAGV*
case38c_00008578-RA	Arabidopsis_thaliana	252	34.13	252	34.13	84	5	26199898	26200283	+	AT5G65560.1	cellular organisms	3623	38.95	2748	40.21	916	269				opposite	MAAKTKALTSSRTEEPHKLKTGYTYPVSETQQTKTLRNDDYASSKILTTFPINTFQRFETEITMWNLQYLQYLQILLSSLGNN*	MIRRIQPRCNSGLTGSVSAFEVLKKKFSTDVTVPSPVTRRQFCSVSPLLRNLPEEESDSMSVPHRLLSILSKPNWHKSPSLKSMVSAISPSHVSSLFSLDLDPKTALNFSHWISQNPRYKHSVYSYASLLTLLINNGYVGVVFKIRLLMIKSCDSVGDALYVLDLCRKMNKDERFELKYKLIIGCYNTLLNSLARFGLVDEMKQVYMEMLEDKVCPNIYTYNKMVNGYCKLGNVEEANQYVSKIVEAGLDPDFFTYTSLIMGYCQRKDLDSAFKVFNEMPLKGCRRNEVAYTHLIHGLCVARRIDEAMDLFVKMKDDECFPTVRTYTVLIKSLCGSERKSEALNLVKEMEETGIKPNIHTYTVLIDSLCSQCKFEKARELLGQMLEKGLMPNVITYNALINGYCKRGMIEDAVDVVELMESRKLSPNTRTYNELIKGYCKSNVHKAMGVLNKMLERKVLPDVVTYNSLIDGQCRSGNFDSAYRLLSLMNDRGLVPDQWTYTSMIDSLCKSKRVEEACDLFDSLEQKGVNPNVVMYTALIDGYCKAGKVDEAHLMLEKMLSKNCLPNSLTFNALIHGLCADGKLKEATLLEEKMVKIGLQPTVSTDTILIHRLLKDGDFDHAYSRFQQMLSSGTKPDAHTYTTFIQTYCREGRLLDAEDMMAKMRENGVSPDLFTYSSLIKGYGDLGQTNFAFDVLKRMRDTGCEPSQHTFLSLIKHLLEMKYGKQKGSEPELCAMSNMMEFDTVVELLEKMVEHSVTPNAKSYEKLILGICEVGNLRVAEKVFDHMQRNEGISPSELVFNALLSCCCKLKKHNEAAKVVDDMICVGHLPQLESCKVLICGLYKKGEKERGTSVFQNLLQCGYYEDELAWKIIIDGVGKQGLVEAFYELFNVMEKNGCKFSSQTYSLLIEGPPDST*
case38c_00008578-RA	Arabidopsis_thaliana	252	34.13	252	34.13	84	5	26199898	26200283	+	AT5G65560.3	cellular organisms	3618	38.94	2748	40.21	916	269				opposite	MAAKTKALTSSRTEEPHKLKTGYTYPVSETQQTKTLRNDDYASSKILTTFPINTFQRFETEITMWNLQYLQYLQILLSSLGNN*	MIRRIQPRCNSGLTGSVSAFEVLKKKFSTDVTVPSPVTRRQFCSVSPLLRNLPEEESDSMSVPHRLLSILSKPNWHKSPSLKSMVSAISPSHVSSLFSLDLDPKTALNFSHWISQNPRYKHSVYSYASLLTLLINNGYVGVVFKIRLLMIKSCDSVGDALYVLDLCRKMNKDERFELKYKLIIGCYNTLLNSLARFGLVDEMKQVYMEMLEDKVCPNIYTYNKMVNGYCKLGNVEEANQYVSKIVEAGLDPDFFTYTSLIMGYCQRKDLDSAFKVFNEMPLKGCRRNEVAYTHLIHGLCVARRIDEAMDLFVKMKDDECFPTVRTYTVLIKSLCGSERKSEALNLVKEMEETGIKPNIHTYTVLIDSLCSQCKFEKARELLGQMLEKGLMPNVITYNALINGYCKRGMIEDAVDVVELMESRKLSPNTRTYNELIKGYCKSNVHKAMGVLNKMLERKVLPDVVTYNSLIDGQCRSGNFDSAYRLLSLMNDRGLVPDQWTYTSMIDSLCKSKRVEEACDLFDSLEQKGVNPNVVMYTALIDGYCKAGKVDEAHLMLEKMLSKNCLPNSLTFNALIHGLCADGKLKEATLLEEKMVKIGLQPTVSTDTILIHRLLKDGDFDHAYSRFQQMLSSGTKPDAHTYTTFIQTYCREGRLLDAEDMMAKMRENGVSPDLFTYSSLIKGYGDLGQTNFAFDVLKRMRDTGCEPSQHTFLSLIKHLLEMKYGKQKGSEPELCAMSNMMEFDTVVELLEKMVEHSVTPNAKSYEKLILGICEVGNLRVAEKVFDHMQRNEGISPSELVFNALLSCCCKLKKHNEAAKVVDDMICVGHLPQLESCKVLICGLYKKGEKERGTSVFQNLLQCGYYEDELAWKIIIDGVGKQGLVEAFYELFNVMEKNGCKFSSQTYSLLIEGPPDST*
case38c_00008579-RA	cellular_organisms	2748	40.21	2748	40.21	916	5	26201012	26203759	-	AT5G65560.2	cellular organisms	3697	38.82	2748	40.21	916	2747	2748	916	identical	same	MIRRIQPRCNSGLTGSVSAFEVLKKKFSTDVTVPSPVTRRQFCSVSPLLRNLPEEESDSMSVPHRLLSILSKPNWHKSPSLKSMVSAISPSHVSSLFSLDLDPKTALNFSHWISQNPRYKHSVYSYASLLTLLINNGYVGVVFKIRLLMIKSCDSVGDALYVLDLCRKMNKDERFELKYKLIIGCYNTLLNSLARFGLVDEMKQVYMEMLEDKVCPNIYTYNKMVNGYCKLGNVEEANQYVSKIVEAGLDPDFFTYTSLIMGYCQRKDLDSAFKVFNEMPLKGCRRNEVAYTHLIHGLCVARRIDEAMDLFVKMKDDECFPTVRTYTVLIKSLCGSERKSEALNLVKEMEETGIKPNIHTYTVLIDSLCSQCKFEKARELLGQMLEKGLMPNVITYNALINGYCKRGMIEDAVDVVELMESRKLSPNTRTYNELIKGYCKSNVHKAMGVLNKMLERKVLPDVVTYNSLIDGQCRSGNFDSAYRLLSLMNDRGLVPDQWTYTSMIDSLCKSKRVEEACDLFDSLEQKGVNPNVVMYTALIDGYCKAGKVDEAHLMLEKMLSKNCLPNSLTFNALIHGLCADGKLKEATLLEEKMVKIGLQPTVSTDTILIHRLLKDGDFDHAYSRFQQMLSSGTKPDAHTYTTFIQTYCREGRLLDAEDMMAKMRENGVSPDLFTYSSLIKGYGDLGQTNFAFDVLKRMRDTGCEPSQHTFLSLIKHLLEMKYGKQKGSEPELCAMSNMMEFDTVVELLEKMVEHSVTPNAKSYEKLILGICEVGNLRVAEKVFDHMQRNEGISPSELVFNALLSCCCKLKKHNEAAKVVDDMICVGHLPQLESCKVLICGLYKKGEKERGTSVFQNLLQCGYYEDELAWKIIIDGVGKQGLVEAFYELFNVMEKNGCKFSSQTYSLLIEGPPDST*	MIRRIQPRCNSGLTGSVSAFEVLKKKFSTDVTVPSPVTRRQFCSVSPLLRNLPEEESDSMSVPHRLLSILSKPNWHKSPSLKSMVSAISPSHVSSLFSLDLDPKTALNFSHWISQNPRYKHSVYSYASLLTLLINNGYVGVVFKIRLLMIKSCDSVGDALYVLDLCRKMNKDERFELKYKLIIGCYNTLLNSLARFGLVDEMKQVYMEMLEDKVCPNIYTYNKMVNGYCKLGNVEEANQYVSKIVEAGLDPDFFTYTSLIMGYCQRKDLDSAFKVFNEMPLKGCRRNEVAYTHLIHGLCVARRIDEAMDLFVKMKDDECFPTVRTYTVLIKSLCGSERKSEALNLVKEMEETGIKPNIHTYTVLIDSLCSQCKFEKARELLGQMLEKGLMPNVITYNALINGYCKRGMIEDAVDVVELMESRKLSPNTRTYNELIKGYCKSNVHKAMGVLNKMLERKVLPDVVTYNSLIDGQCRSGNFDSAYRLLSLMNDRGLVPDQWTYTSMIDSLCKSKRVEEACDLFDSLEQKGVNPNVVMYTALIDGYCKAGKVDEAHLMLEKMLSKNCLPNSLTFNALIHGLCADGKLKEATLLEEKMVKIGLQPTVSTDTILIHRLLKDGDFDHAYSRFQQMLSSGTKPDAHTYTTFIQTYCREGRLLDAEDMMAKMRENGVSPDLFTYSSLIKGYGDLGQTNFAFDVLKRMRDTGCEPSQHTFLSLIKHLLEMKYGKQKGSEPELCAMSNMMEFDTVVELLEKMVEHSVTPNAKSYEKLILGICEVGNLRVAEKVFDHMQRNEGISPSELVFNALLSCCCKLKKHNEAAKVVDDMICVGHLPQLESCKVLICGLYKKGEKERGTSVFQNLLQCGYYEDELAWKIIIDGVGKQGLVEAFYELFNVMEKNGCKFSSQTYSLLIEGPPDST*
case38c_00008579-RA	cellular_organisms	2748	40.21	2748	40.21	916	5	26201012	26203759	-	AT5G65560.3	cellular organisms	3618	38.94	2748	40.21	916	2747	2748	916	identical	same	MIRRIQPRCNSGLTGSVSAFEVLKKKFSTDVTVPSPVTRRQFCSVSPLLRNLPEEESDSMSVPHRLLSILSKPNWHKSPSLKSMVSAISPSHVSSLFSLDLDPKTALNFSHWISQNPRYKHSVYSYASLLTLLINNGYVGVVFKIRLLMIKSCDSVGDALYVLDLCRKMNKDERFELKYKLIIGCYNTLLNSLARFGLVDEMKQVYMEMLEDKVCPNIYTYNKMVNGYCKLGNVEEANQYVSKIVEAGLDPDFFTYTSLIMGYCQRKDLDSAFKVFNEMPLKGCRRNEVAYTHLIHGLCVARRIDEAMDLFVKMKDDECFPTVRTYTVLIKSLCGSERKSEALNLVKEMEETGIKPNIHTYTVLIDSLCSQCKFEKARELLGQMLEKGLMPNVITYNALINGYCKRGMIEDAVDVVELMESRKLSPNTRTYNELIKGYCKSNVHKAMGVLNKMLERKVLPDVVTYNSLIDGQCRSGNFDSAYRLLSLMNDRGLVPDQWTYTSMIDSLCKSKRVEEACDLFDSLEQKGVNPNVVMYTALIDGYCKAGKVDEAHLMLEKMLSKNCLPNSLTFNALIHGLCADGKLKEATLLEEKMVKIGLQPTVSTDTILIHRLLKDGDFDHAYSRFQQMLSSGTKPDAHTYTTFIQTYCREGRLLDAEDMMAKMRENGVSPDLFTYSSLIKGYGDLGQTNFAFDVLKRMRDTGCEPSQHTFLSLIKHLLEMKYGKQKGSEPELCAMSNMMEFDTVVELLEKMVEHSVTPNAKSYEKLILGICEVGNLRVAEKVFDHMQRNEGISPSELVFNALLSCCCKLKKHNEAAKVVDDMICVGHLPQLESCKVLICGLYKKGEKERGTSVFQNLLQCGYYEDELAWKIIIDGVGKQGLVEAFYELFNVMEKNGCKFSSQTYSLLIEGPPDST*	MIRRIQPRCNSGLTGSVSAFEVLKKKFSTDVTVPSPVTRRQFCSVSPLLRNLPEEESDSMSVPHRLLSILSKPNWHKSPSLKSMVSAISPSHVSSLFSLDLDPKTALNFSHWISQNPRYKHSVYSYASLLTLLINNGYVGVVFKIRLLMIKSCDSVGDALYVLDLCRKMNKDERFELKYKLIIGCYNTLLNSLARFGLVDEMKQVYMEMLEDKVCPNIYTYNKMVNGYCKLGNVEEANQYVSKIVEAGLDPDFFTYTSLIMGYCQRKDLDSAFKVFNEMPLKGCRRNEVAYTHLIHGLCVARRIDEAMDLFVKMKDDECFPTVRTYTVLIKSLCGSERKSEALNLVKEMEETGIKPNIHTYTVLIDSLCSQCKFEKARELLGQMLEKGLMPNVITYNALINGYCKRGMIEDAVDVVELMESRKLSPNTRTYNELIKGYCKSNVHKAMGVLNKMLERKVLPDVVTYNSLIDGQCRSGNFDSAYRLLSLMNDRGLVPDQWTYTSMIDSLCKSKRVEEACDLFDSLEQKGVNPNVVMYTALIDGYCKAGKVDEAHLMLEKMLSKNCLPNSLTFNALIHGLCADGKLKEATLLEEKMVKIGLQPTVSTDTILIHRLLKDGDFDHAYSRFQQMLSSGTKPDAHTYTTFIQTYCREGRLLDAEDMMAKMRENGVSPDLFTYSSLIKGYGDLGQTNFAFDVLKRMRDTGCEPSQHTFLSLIKHLLEMKYGKQKGSEPELCAMSNMMEFDTVVELLEKMVEHSVTPNAKSYEKLILGICEVGNLRVAEKVFDHMQRNEGISPSELVFNALLSCCCKLKKHNEAAKVVDDMICVGHLPQLESCKVLICGLYKKGEKERGTSVFQNLLQCGYYEDELAWKIIIDGVGKQGLVEAFYELFNVMEKNGCKFSSQTYSLLIEGPPDST*
case38c_00008579-RA	cellular_organisms	2748	40.21	2748	40.21	916	5	26201012	26203759	-	AT5G65560.1	cellular organisms	3623	38.95	2748	40.21	916	2747	2748	916	identical	same	MIRRIQPRCNSGLTGSVSAFEVLKKKFSTDVTVPSPVTRRQFCSVSPLLRNLPEEESDSMSVPHRLLSILSKPNWHKSPSLKSMVSAISPSHVSSLFSLDLDPKTALNFSHWISQNPRYKHSVYSYASLLTLLINNGYVGVVFKIRLLMIKSCDSVGDALYVLDLCRKMNKDERFELKYKLIIGCYNTLLNSLARFGLVDEMKQVYMEMLEDKVCPNIYTYNKMVNGYCKLGNVEEANQYVSKIVEAGLDPDFFTYTSLIMGYCQRKDLDSAFKVFNEMPLKGCRRNEVAYTHLIHGLCVARRIDEAMDLFVKMKDDECFPTVRTYTVLIKSLCGSERKSEALNLVKEMEETGIKPNIHTYTVLIDSLCSQCKFEKARELLGQMLEKGLMPNVITYNALINGYCKRGMIEDAVDVVELMESRKLSPNTRTYNELIKGYCKSNVHKAMGVLNKMLERKVLPDVVTYNSLIDGQCRSGNFDSAYRLLSLMNDRGLVPDQWTYTSMIDSLCKSKRVEEACDLFDSLEQKGVNPNVVMYTALIDGYCKAGKVDEAHLMLEKMLSKNCLPNSLTFNALIHGLCADGKLKEATLLEEKMVKIGLQPTVSTDTILIHRLLKDGDFDHAYSRFQQMLSSGTKPDAHTYTTFIQTYCREGRLLDAEDMMAKMRENGVSPDLFTYSSLIKGYGDLGQTNFAFDVLKRMRDTGCEPSQHTFLSLIKHLLEMKYGKQKGSEPELCAMSNMMEFDTVVELLEKMVEHSVTPNAKSYEKLILGICEVGNLRVAEKVFDHMQRNEGISPSELVFNALLSCCCKLKKHNEAAKVVDDMICVGHLPQLESCKVLICGLYKKGEKERGTSVFQNLLQCGYYEDELAWKIIIDGVGKQGLVEAFYELFNVMEKNGCKFSSQTYSLLIEGPPDST*	MIRRIQPRCNSGLTGSVSAFEVLKKKFSTDVTVPSPVTRRQFCSVSPLLRNLPEEESDSMSVPHRLLSILSKPNWHKSPSLKSMVSAISPSHVSSLFSLDLDPKTALNFSHWISQNPRYKHSVYSYASLLTLLINNGYVGVVFKIRLLMIKSCDSVGDALYVLDLCRKMNKDERFELKYKLIIGCYNTLLNSLARFGLVDEMKQVYMEMLEDKVCPNIYTYNKMVNGYCKLGNVEEANQYVSKIVEAGLDPDFFTYTSLIMGYCQRKDLDSAFKVFNEMPLKGCRRNEVAYTHLIHGLCVARRIDEAMDLFVKMKDDECFPTVRTYTVLIKSLCGSERKSEALNLVKEMEETGIKPNIHTYTVLIDSLCSQCKFEKARELLGQMLEKGLMPNVITYNALINGYCKRGMIEDAVDVVELMESRKLSPNTRTYNELIKGYCKSNVHKAMGVLNKMLERKVLPDVVTYNSLIDGQCRSGNFDSAYRLLSLMNDRGLVPDQWTYTSMIDSLCKSKRVEEACDLFDSLEQKGVNPNVVMYTALIDGYCKAGKVDEAHLMLEKMLSKNCLPNSLTFNALIHGLCADGKLKEATLLEEKMVKIGLQPTVSTDTILIHRLLKDGDFDHAYSRFQQMLSSGTKPDAHTYTTFIQTYCREGRLLDAEDMMAKMRENGVSPDLFTYSSLIKGYGDLGQTNFAFDVLKRMRDTGCEPSQHTFLSLIKHLLEMKYGKQKGSEPELCAMSNMMEFDTVVELLEKMVEHSVTPNAKSYEKLILGICEVGNLRVAEKVFDHMQRNEGISPSELVFNALLSCCCKLKKHNEAAKVVDDMICVGHLPQLESCKVLICGLYKKGEKERGTSVFQNLLQCGYYEDELAWKIIIDGVGKQGLVEAFYELFNVMEKNGCKFSSQTYSLLIEGPPDST*
case38c_00008580-RA	Eukaryota	2040	41.13	2040	41.13	680	5	26204022	26206184	+	AT5G65570.1	Eukaryota	2700	41.52	2217	41.36	739	2162	2038	721	homologous	same	MRRDYNGGLIAFSRYFSFFSSRTCSPESSINNQFRLLCITCDTLTTTHNFSQLLRQCIDERSISGIKTIQAHMLKSGFPAEISGSKLVDASLKCGDIDYARQVFDGMSERHIVTWNSLIAYLIKHRRSKEAVEMYRLMITNNVLPDEYTLSSVFKAFSDLSLEKEAQRSHGLAVILGLEVSNVFVGSALVDMYVKFGKTREAKLVLDRVEEKDVVLITALIVGYSQKGEDTEAVKAFQSMLVEKVQPNEYTYASVLISCGNLKDIGNGKLIHGLMVKSGFESALASQTSLLTMYLRCSLVDDSLRVFKCIEYPNQVSWTSLISGLVQNGREEMALIEFRKMMRDSIKPNSFTLSSALRGCSNLAMFEEGRQIHGIVTKYGFDRDKYAGSGLIDLYGKCERMINLGLQPNDVTVLSVLLACNNSRLVEEGCELFDSFRKDKIMLTNDHYACMVDLLGRAGRLEEAEMLTTEVINPDLVLWRTLLSACKVHRKVEMAERITRKILEIEPGDEGTLILMSNLYASTGKWNRVIEMKSKMKDMKLKKNPAMSWVEINKETHTFMAGDLFSHPNSEQILENLEELIKKSKDLGYVEDKSCVFQDMEETAKERSLHQHSEKLAIAFAVWRNVGGSIRILKNLRVCVDCHSWIKIVSRVMKREIICRDSKRFHHFRDGSCSCGDYW*	MGRYELHYGGDRRNNAPAMRRDYNGGLIAFSRYFSFFSSRTCSPESSINNQFRLLCITCDTLTTTHNFSQLLRQCIDERSISGIKTIQAHMLKSGFPAEISGSKLVDASLKCGDIDYARQVFDGMSERHIVTWNSLIAYLIKHRRSKEAVEMYRLMITNNVLPDEYTLSSVFKAFSDLSLEKEAQRSHGLAVILGLEVSNVFVGSALVDMYVKFGKTREAKLVLDRVEEKDVVLITALIVGYSQKGEDTEAVKAFQSMLVEKVQPNEYTYASVLISCGNLKDIGNGKLIHGLMVKSGFESALASQTSLLTMYLRCSLVDDSLRVFKCIEYPNQVSWTSLISGLVQNGREEMALIEFRKMMRDSIKPNSFTLSSALRGCSNLAMFEEGRQIHGIVTKYGFDRDKYAGSGLIDLYGKCGCSDMARLVFDTLSEVDVISLNTMIYSYAQNGFGREALDLFERMINLGLQPNDVTVLSVLLACNNSRLVEEGCELFDSFRKDKIMLTNDHYACMVDLLGRAGRLEEAEMLTTEVINPDLVLWRTLLSACKVHRKVEMAERITRKILEIEPGDEGTLILMSNLYASTGKWNRVIEMKSKMKDMKLKKNPAMSWVEINKETHTFMAGDLFSHPNSEQILENLEELIKKSKDLGYVEDKSCVFQDMEETAKERSLHQHSEKLAIAFAVWRNVGGSIRILKNLRVCVDCHSWIKIVSRVMKREIICRDSKRFHHFRDGSCSCGDYW*
case38c_00008581-RA	Arabidopsis_thaliana	719	41.72	411	37.96	137	5	26206760	26208014	-	AT5G65580.1	Arabidopsis thaliana	309	44.34	309	44.34	103	308	20			opposite	MKSKRIEAILVREAEARFYCTRYQCWSLCQREKWPDAHNKKAGAHSFEASNETPILYDIFGRQHMLRDSQTFHPFFLLSSLLANSLVRFGYLVVLMLLTKSVLDDSVSLFNKSINLWFEIEVRSSEERAYRQGSDA*	MLLYDYLLQVTSILFDFIEFHEFFIFGLPLLFAKSSPTKRRADSSSSTNFMSVMEVDADSSSTKMMPQTDGGDGERERRLRGEVKGFSFPLTTMVEEESNHQ*
case38c_00008582-RA	cellular_organisms	1860	40.97	1860	40.97	620	5	26216126	26218108	-	AT5G65600.1	cellular organisms	2633	38.63	2028	40.78	676	1982	1858	661	homologous	same	MSNSILFLSLFLFLPFVVDSLYFNFTSFRQGDPGDIFYHGDATPDEDGTVNFNNAEQTSQVGWITYSKKGAQLPAYSVGGFLNLFTRKNNYSSSFPLVHVEFDTFNNPGWDPNDVGSHVGINNNSLVSSNYTSWNASSHSQDICHAKISYDSVTKNLSVTWAYELTATSDPKESSSLSYIIDLAKVLPSDVMFGFIAAAGTNTEEHRLLSWELSSSLDSDKADSRIGLVIGISASGFVFLTFMVITTVVVWSRKQRKKKERDIENMISINKDLEREAGPRKFSYKDLVSATNRFSSHRKLGEGGFGAVYEGNLKEINTMVAVKKLSGDSRQGKNEFLNEVKIISKLRHRNLVQLIGWCNEKNEFLLIYELVPNGSLNSHLFGKRPNLLSWDIRYKIGLGLASALLYLHEEWDQCVLHRDIKASNIMLDSEFNVKLGDFGLARLMNHELGSHTTGLAGTFGYMAPEYVMKGSASKESDIYSFGIVLLEIVTGRKSLERTQEDNSDTESDDEKSLVEKVWELYGKQELITSCVDDKLGEDFDKKEAECLLVLGLWCAHPDKNSRPSIKQGIQVMNFESPLPDLPLKRPVAMYYISTTTSSSSPSVNSNGVSVTFSGIEYGR*	MLYFIFCQNLSSSSSMSNSILFLSLFLFLPFVVDSLYFNFTSFRQGDPGDIFYHGDATPDEDGTVNFNNAEQTSQVGWITYSKKVPIWSHKTGKASDFSTSFSFKIDARNLSADGHGICFFLAPMGAQLPAYSVGGFLNLFTRKNNYSSSFPLVHVEFDTFNNPGWDPNDVGSHVGINNNSLVSSNYTSWNASSHSQDICHAKISYDSVTKNLSVTWAYELTATSDPKESSSLSYIIDLAKVLPSDVMFGFIAAAGTNTEEHRLLSWELSSSLDSDKADSRIGLVIGISASGFVFLTFMVITTVVVWSRKQRKKKERDIENMISINKDLEREAGPRKFSYKDLVSATNRFSSHRKLGEGGFGAVYEGNLKEINTMVAVKKLSGDSRQGKNEFLNEVKIISKLRHRNLVQLIGWCNEKNEFLLIYELVPNGSLNSHLFGKRPNLLSWDIRYKIGLGLASALLYLHEEWDQCVLHRDIKASNIMLDSEFNVKLGDFGLARLMNHELGSHTTGLAGTFGYMAPEYVMKGSASKESDIYSFGIVLLEIVTGRKSLERTQEDNSDTESDDEKSLVEKVWELYGKQELITSCVDDKLGEDFDKKEAECLLVLGLWCAHPDKNSRPSIKQGIQVMNFESPLPDLPLKRPVAMYYISTTTSSSSPSVNSNGVSVTFSGIEYGR*
case38c_00008583-RA	Arabidopsis	240	42.5	240	42.5	80	5	26218781	26219345	-	AT5G65609.1	Arabidopsis	529	46.5	183	46.45	61	564	132	44	homologous	same	MIAFFLHHRRQWKRESFDLSSQSSLSLSPSPPSSMETRSRSPPCHGFFDWGFFLMLNEEEEEEERDIFFVSWFISFFFS*	MIAFFLHHRRQWKRESFDLSSQSSLSLSPSPPSSMETRSRSPPCRTLKNLRSLFSSLIKS*
case38c_00008584-RA	Arabidopsis_thaliana	291	37.46	291	37.46	97	5	26219420	26220056	-	AT5G65610.1	Camelineae	549	40.44	549	40.44	183	614	121			opposite	MRTSLKESHSISSKNKLYIFMHQNLVYLKAYLSLFLHRYEPLFDNNLINLLILPLTTKSLTLSLSISLKSNSALATDESFKHKTFSLGPIKKSPPP*	MGPFFATKSNQLSSVARAEFDLREMERDKVNDFVVNGKINKLIKLLSNRGSHIVTLREHNVDEPTLTTKLRGAYKNKIEKTEHRSVIRTLFWKISKKLRIIIGIAQIETIIEILRIAHSIVVKRLVLLLWLLIRAYSVSSVWMRQDNGELKHRPVEYDCLRLSARTLSISCKNKREIVLLIE*
case38c_00008585-RA	Mesangiospermae	342	42.69	342	42.69	114	5	26220644	26220985	-	AT5G65613.1	Mesangiospermae	342	42.69	342	42.69	114	341	342	114	identical	same	MDRVLADNRRQSYSTGRCLSSPLSCLIHTEETEYARISNHNNKTRPSPKLRDLMRRLLLVRSCGLENNKSKTLVTFHYDAVSYSQNFDDGFYLRDADDDPKLFRDLPKQSPDH*	MDRVLADNRRQSYSTGRCLSSPLSCLIHTEETEYARISNHNNKTRPSPKLRDLMRRLLLVRSCGLENNKSKTLVTFHYDAVSYSQNFDDGFYLRDADDDPKLFRDLPKQSPDH*
case38c_00008585-RA	Mesangiospermae	342	42.69	342	42.69	114	5	26220644	26220985	-	AT5G65610.1	Camelineae	549	40.44	549	40.44	183	341	252			opposite	MDRVLADNRRQSYSTGRCLSSPLSCLIHTEETEYARISNHNNKTRPSPKLRDLMRRLLLVRSCGLENNKSKTLVTFHYDAVSYSQNFDDGFYLRDADDDPKLFRDLPKQSPDH*	MGPFFATKSNQLSSVARAEFDLREMERDKVNDFVVNGKINKLIKLLSNRGSHIVTLREHNVDEPTLTTKLRGAYKNKIEKTEHRSVIRTLFWKISKKLRIIIGIAQIETIIEILRIAHSIVVKRLVLLLWLLIRAYSVSSVWMRQDNGELKHRPVEYDCLRLSARTLSISCKNKREIVLLIE*
case38c_00008586-RA	cellular_organisms	6319	42.93	2439	46	813	5	26221464	26229393	+	AT5G65620.1	cellular organisms	2514	45.27	2376	46.25	792	3971	2341	805	homologous	same	MKRIRIMATLVIANMLMATPTSRASLNLLRRSPKPKYFSSSSCHFRPSTFRKSYPCPIWSSSFSFCLPPPRSTTSTSLSSSSFRPFSSPPSMSSAAAAAVESVVSDETLSSNPLLQDFDFPPFDSVDASHVRPGIRALLQHLEAELEELEKSVEPTWPKLVEPLEKIVDRLTVVWGMINHLKAVKDTPELRAAIEDVQPEKVKFQLRLGQSKPIYNAFKAIRESPDWSSLSEAPQIKEAVLIGIALDDEKREEFNKIEQELEKLSHKFSENVLDATKKFEKLITDKKEIEGLPPSALGLFAQAAVSKGHENATAENGPWIITLDAPSYLPVMQHAKNRALREEVYRAYLSRASSGDLDNTAIIDQILKLRLEKAKLLGYNNYAEVSMAMKMATVEKAAELLEKLRSASWDAAVQDMEDLKSFAKNQGAAESDSMTHWDTTFWSERLRESKYDINEEELRPYFSLPKVMDGLFSLAKTLFGIDIEPADGLAPVWNNDVRFYRVKDSSGNPIAYFYFDPYSRPSEKRGGAWMDEVVSRSRVMAQKGSSVRLPVAHMVCNQTPPVGDKPSLMTFREVETVFHEFGHALQHMLTKQDEGLVAGIRNIEWDAVELPSQFMENWCYHRDTLMSIAKHYETGETLPEEVYKKLLAARTFRAGSFSLRQLKFASVDLELHTKYVPGGPESIYDVDQRVSVKTQVIPPLPEDRFLCSFSHIFAGNNPLKPERLYIVGGYAAGYYSYKWAEVLSADAFSAFEDAGLDDIKAVKETGQRFRNTILALGGGKAPLKVFVEFRGREPSPEPLLRHNGLLAASASA*	MLMATPTSRASLNLLRRSPKPKYFSSSSCHFRPSTFRKSYPCPIWSSSFSFCLPPPRSTTSTSLSSSSFRPFSSPPSMSSAAAAAVESVVSDETLSSNPLLQDFDFPPFDSVDASHVRPGIRALLQHLEAELEELEKSVEPTWPKLVEPLEKIVDRLTVVWGMINHLKAVKDTPELRAAIEDVQPEKVKFQLRLGQSKPIYNAFKAIRESPDWSSLSEARQRLVEAQIKEAVLIGIALDDEKREEFNKIEQELEKLSHKFSENVLDATKKFEKLITDKKEIEGLPPSALGLFAQAAVSKGHENATAENGPWIITLDAPSYLPVMQHAKNRALREEVYRAYLSRASSGDLDNTAIIDQILKLRLEKAKLLGYNNYAEVSMAMKMATVEKAAELLEKLRSASWDAAVQDMEDLKSFAKNQGAAESDSMTHWDTTFWSERLRESKYDINEEELRPYFSLPKVMDGLFSLAKTLFGIDIEPADGLAPVWNNDVRFYRVKDSSGNPIAYFYFDPYSRPSEKRGGAWMDEVVSRSRVMAQKGSSVRLPVAHMVCNQTPPVGDKPSLMTFREVETVFHEFGHALQHMLTKQDEGLVAGIRNIEWDAVELPSQFMENWCYHRDTLMSIAKHYETGETLPEEVYKKLLAARTFRAGSFSLRQLKFASVDLELHTKYVPGGPESIYDVDQRVSVKTQVIPPLPEDRFLCSFSHIFAGGYAAGYYSYKWAEVLSADAFSAFEDAGLDDIKAVKETGQRFRNTILALGGGKAPLKVFVEFRGREPSPEPLLRHNGLLAASASA*
case38c_00008586-RA	cellular_organisms	6319	42.93	2439	46	813	5	26221464	26229393	+	AT5G65630.1	Eukaryota	3569	41.19	1773	46.14	591	3561				opposite	MKRIRIMATLVIANMLMATPTSRASLNLLRRSPKPKYFSSSSCHFRPSTFRKSYPCPIWSSSFSFCLPPPRSTTSTSLSSSSFRPFSSPPSMSSAAAAAVESVVSDETLSSNPLLQDFDFPPFDSVDASHVRPGIRALLQHLEAELEELEKSVEPTWPKLVEPLEKIVDRLTVVWGMINHLKAVKDTPELRAAIEDVQPEKVKFQLRLGQSKPIYNAFKAIRESPDWSSLSEAPQIKEAVLIGIALDDEKREEFNKIEQELEKLSHKFSENVLDATKKFEKLITDKKEIEGLPPSALGLFAQAAVSKGHENATAENGPWIITLDAPSYLPVMQHAKNRALREEVYRAYLSRASSGDLDNTAIIDQILKLRLEKAKLLGYNNYAEVSMAMKMATVEKAAELLEKLRSASWDAAVQDMEDLKSFAKNQGAAESDSMTHWDTTFWSERLRESKYDINEEELRPYFSLPKVMDGLFSLAKTLFGIDIEPADGLAPVWNNDVRFYRVKDSSGNPIAYFYFDPYSRPSEKRGGAWMDEVVSRSRVMAQKGSSVRLPVAHMVCNQTPPVGDKPSLMTFREVETVFHEFGHALQHMLTKQDEGLVAGIRNIEWDAVELPSQFMENWCYHRDTLMSIAKHYETGETLPEEVYKKLLAARTFRAGSFSLRQLKFASVDLELHTKYVPGGPESIYDVDQRVSVKTQVIPPLPEDRFLCSFSHIFAGNNPLKPERLYIVGGYAAGYYSYKWAEVLSADAFSAFEDAGLDDIKAVKETGQRFRNTILALGGGKAPLKVFVEFRGREPSPEPLLRHNGLLAASASA*	MAPAVFATLNEPSYQEQCGAVFMRKFTNQSVTENTNNLPLFNPNPNPNFERSNSSKQCDDSSEFGSYATFNLAGYTSSQLRELKKRFTSELKQIRILRERIESGTFETQQGYTIPEVPAVRSAPLNNFTGEKNDLGPKKKKQKKNVSGLKRSNQFGPSDPESEKLLAGMLNTCSQILVKLMKHKWAWVFNTPVDVVGLGLHDYHQVVKKPMDLGTVKLNLDKGFYVSPIDFATDVRLTFDNAMTYNPKGQDVYFMADKLLDHFDGMFNPAFKKFEAQQLKLTGSSSRPEPDFKPDFKQRQWNQNPPMVANPRKGTEQISIAKKLDSVKPPQPTLPPQLVEPSRVQSPSPPPPPPVIQPELPQPQPPPPQLEIEVEAPPDVSEVSKGRKGKLPKPKAKDPNKRLMTMEEKSKLGMNLQDLPPEKLGQLLQILRKRNGHLAQDGDEIELDIEAVDNETLWELDRFVTNYKKMASKIKRQGFIRNVSTPPRNMASVAEMGSAEKRTRRGDAGEEDVDIGEDIPIEDYPSVEIERDGTAVAAAASSGSSSSGSSSSSGGSSSSSDSGSGGSSSGSDSDADSVQSPFVEAKEAQC*
case38c_00008586-RA	cellular_organisms	6319	42.93	2439	46	813	5	26221464	26229393	+	AT5G65620.2	cellular organisms	2498	45.36	2418	46.03	806	3955	2383	819	homologous	same	MKRIRIMATLVIANMLMATPTSRASLNLLRRSPKPKYFSSSSCHFRPSTFRKSYPCPIWSSSFSFCLPPPRSTTSTSLSSSSFRPFSSPPSMSSAAAAAVESVVSDETLSSNPLLQDFDFPPFDSVDASHVRPGIRALLQHLEAELEELEKSVEPTWPKLVEPLEKIVDRLTVVWGMINHLKAVKDTPELRAAIEDVQPEKVKFQLRLGQSKPIYNAFKAIRESPDWSSLSEAPQIKEAVLIGIALDDEKREEFNKIEQELEKLSHKFSENVLDATKKFEKLITDKKEIEGLPPSALGLFAQAAVSKGHENATAENGPWIITLDAPSYLPVMQHAKNRALREEVYRAYLSRASSGDLDNTAIIDQILKLRLEKAKLLGYNNYAEVSMAMKMATVEKAAELLEKLRSASWDAAVQDMEDLKSFAKNQGAAESDSMTHWDTTFWSERLRESKYDINEEELRPYFSLPKVMDGLFSLAKTLFGIDIEPADGLAPVWNNDVRFYRVKDSSGNPIAYFYFDPYSRPSEKRGGAWMDEVVSRSRVMAQKGSSVRLPVAHMVCNQTPPVGDKPSLMTFREVETVFHEFGHALQHMLTKQDEGLVAGIRNIEWDAVELPSQFMENWCYHRDTLMSIAKHYETGETLPEEVYKKLLAARTFRAGSFSLRQLKFASVDLELHTKYVPGGPESIYDVDQRVSVKTQVIPPLPEDRFLCSFSHIFAGNNPLKPERLYIVGGYAAGYYSYKWAEVLSADAFSAFEDAGLDDIKAVKETGQRFRNTILALGGGKAPLKVFVEFRGREPSPEPLLRHNGLLAASASA*	MKRIRIMATLVIANMLMATPTSRASLNLLRRSPKPKYFSSSSCHFRPSTFRKSYPCPIWSSSFSFCLPPPRSTTSTSLSSSSFRPFSSPPSMSSAAAAAVESVVSDETLSSNPLLQDFDFPPFDSVDASHVRPGIRALLQHLEAELEELEKSVEPTWPKLVEPLEKIVDRLTVVWGMINHLKAVKDTPELRAAIEDVQPEKVKFQLRLGQSKPIYNAFKAIRESPDWSSLSEARQRLVEAQIKEAVLIGIALDDEKREEFNKIEQELEKLSHKFSENVLDATKKFEKLITDKKEIEGLPPSALGLFAQAAVSKGHENATAENGPWIITLDAPSYLPVMQHAKNRALREEVYRAYLSRASSGDLDNTAIIDQILKLRLEKAKLLGYNNYAEVSMAMKMATVEKAAELLEKLRSASWDAAVQDMEDLKSFAKNQGAAESDSMTHWDTTFWSERLRESKYDINEEELRPYFSLPKVMDGLFSLAKTLFGIDIEPADGLAPVWNNDVRFYRVKDSSGNPIAYFYFDPYSRPSEKRGGAWMDEVVSRSRVMAQKGSSVRLPVAHMVCNQTPPVGDKPSLMTFREVETVFHEFGHALQHMLTKQDEGLVAGIRNIEWDAVELPSQFMENWCYHRDTLMSIAKHYETGETLPEEVYKKLLAARTFRAGSFSLRQLKFASVDLELHTKYVPGGPESIYDVDQRVSVKTQVIPPLPEDRFLCSFSHIFAGGYAAGYYSYKWAEVLSADAFSAFEDAGLDDIKAVKETGQRFRNTILALGGGKAPLKVFVEFRGREPSPEPLLRHNGLLAASASA*
case38c_00008587-RA	Eukaryota	2467	43.29	1773	46.14	591	5	26225811	26228451	-	AT5G65620.1	cellular organisms	2514	45.27	2376	46.25	792	92				opposite	MAPAVFATLNEPSYQEQCGAVFMRKFTNQSVTENTNNLPLFNPNPNPNFERSNSSKQCDDSSEFGSYATFNLAGYTSSQLRELKKRFTSELKQIRILRERIESGTFETQQGYTIPEVPAVRSAPLNNFTGEKNDLGPKKKKQKKNVSGLKRSNQFGPSDPESEKLLAGMLNTCSQILVKLMKHKWAWVFNTPVDVVGLGLHDYHQVVKKPMDLGTVKLNLDKGFYVSPIDFATDVRLTFDNAMTYNPKGQDVYFMADKLLDHFDGMFNPAFKKFEAQQLKLTGSSSRPEPDFKPDFKQRQWNQNPPMVANPRKGTEQISIAKKLDSVKPPQPTLPPQLVEPSRVQSPSPPPPPPVIQPELPQPQPPPPQLEIEVEAPPDVSEVSKGRKGKLPKPKAKDPNKRLMTMEEKSKLGMNLQDLPPEKLGQLLQILRKRNGHLAQDGDEIELDIEAVDNETLWELDRFVTNYKKMASKIKRQGFIRNVSTPPRNMASVAEMGSAEKRTRRGDAGEEDVDIGEDIPIEDYPSVEIERDGTAVAAAASSGSSSSGSSSSSGGSSSSSDSGSGGSSSGSDSDADSVQSPFVEAKEAQC*	MLMATPTSRASLNLLRRSPKPKYFSSSSCHFRPSTFRKSYPCPIWSSSFSFCLPPPRSTTSTSLSSSSFRPFSSPPSMSSAAAAAVESVVSDETLSSNPLLQDFDFPPFDSVDASHVRPGIRALLQHLEAELEELEKSVEPTWPKLVEPLEKIVDRLTVVWGMINHLKAVKDTPELRAAIEDVQPEKVKFQLRLGQSKPIYNAFKAIRESPDWSSLSEARQRLVEAQIKEAVLIGIALDDEKREEFNKIEQELEKLSHKFSENVLDATKKFEKLITDKKEIEGLPPSALGLFAQAAVSKGHENATAENGPWIITLDAPSYLPVMQHAKNRALREEVYRAYLSRASSGDLDNTAIIDQILKLRLEKAKLLGYNNYAEVSMAMKMATVEKAAELLEKLRSASWDAAVQDMEDLKSFAKNQGAAESDSMTHWDTTFWSERLRESKYDINEEELRPYFSLPKVMDGLFSLAKTLFGIDIEPADGLAPVWNNDVRFYRVKDSSGNPIAYFYFDPYSRPSEKRGGAWMDEVVSRSRVMAQKGSSVRLPVAHMVCNQTPPVGDKPSLMTFREVETVFHEFGHALQHMLTKQDEGLVAGIRNIEWDAVELPSQFMENWCYHRDTLMSIAKHYETGETLPEEVYKKLLAARTFRAGSFSLRQLKFASVDLELHTKYVPGGPESIYDVDQRVSVKTQVIPPLPEDRFLCSFSHIFAGGYAAGYYSYKWAEVLSADAFSAFEDAGLDDIKAVKETGQRFRNTILALGGGKAPLKVFVEFRGREPSPEPLLRHNGLLAASASA*
case38c_00008587-RA	Eukaryota	2467	43.29	1773	46.14	591	5	26225811	26228451	-	AT5G65630.1	Eukaryota	3569	41.19	1773	46.14	591	2619	1773	591	identical	same	MAPAVFATLNEPSYQEQCGAVFMRKFTNQSVTENTNNLPLFNPNPNPNFERSNSSKQCDDSSEFGSYATFNLAGYTSSQLRELKKRFTSELKQIRILRERIESGTFETQQGYTIPEVPAVRSAPLNNFTGEKNDLGPKKKKQKKNVSGLKRSNQFGPSDPESEKLLAGMLNTCSQILVKLMKHKWAWVFNTPVDVVGLGLHDYHQVVKKPMDLGTVKLNLDKGFYVSPIDFATDVRLTFDNAMTYNPKGQDVYFMADKLLDHFDGMFNPAFKKFEAQQLKLTGSSSRPEPDFKPDFKQRQWNQNPPMVANPRKGTEQISIAKKLDSVKPPQPTLPPQLVEPSRVQSPSPPPPPPVIQPELPQPQPPPPQLEIEVEAPPDVSEVSKGRKGKLPKPKAKDPNKRLMTMEEKSKLGMNLQDLPPEKLGQLLQILRKRNGHLAQDGDEIELDIEAVDNETLWELDRFVTNYKKMASKIKRQGFIRNVSTPPRNMASVAEMGSAEKRTRRGDAGEEDVDIGEDIPIEDYPSVEIERDGTAVAAAASSGSSSSGSSSSSGGSSSSSDSGSGGSSSGSDSDADSVQSPFVEAKEAQC*	MAPAVFATLNEPSYQEQCGAVFMRKFTNQSVTENTNNLPLFNPNPNPNFERSNSSKQCDDSSEFGSYATFNLAGYTSSQLRELKKRFTSELKQIRILRERIESGTFETQQGYTIPEVPAVRSAPLNNFTGEKNDLGPKKKKQKKNVSGLKRSNQFGPSDPESEKLLAGMLNTCSQILVKLMKHKWAWVFNTPVDVVGLGLHDYHQVVKKPMDLGTVKLNLDKGFYVSPIDFATDVRLTFDNAMTYNPKGQDVYFMADKLLDHFDGMFNPAFKKFEAQQLKLTGSSSRPEPDFKPDFKQRQWNQNPPMVANPRKGTEQISIAKKLDSVKPPQPTLPPQLVEPSRVQSPSPPPPPPVIQPELPQPQPPPPQLEIEVEAPPDVSEVSKGRKGKLPKPKAKDPNKRLMTMEEKSKLGMNLQDLPPEKLGQLLQILRKRNGHLAQDGDEIELDIEAVDNETLWELDRFVTNYKKMASKIKRQGFIRNVSTPPRNMASVAEMGSAEKRTRRGDAGEEDVDIGEDIPIEDYPSVEIERDGTAVAAAASSGSSSSGSSSSSGGSSSSSDSGSGGSSSGSDSDADSVQSPFVEAKEAQC*
case38c_00008588-RA	Arabidopsis_thaliana	108	37.96	108	37.96	36	5	26234668	26234775	-													MCVLIIKMSVKKKKKKRRTSLWLMGSRLVCIHQKL*
case38c_00008589-RA	Streptophyta	1631	37.16	1056	41.86	352	5	26236868	26239210	+	AT5G65640.2	Embryophyta	1308	39.83	873	42.73	291	2029	870	267	homologous	same	MELSTQMNVFEELLVPTKQETTDNNINNLSFNGGFDHHHHQFFPNGYNIDYLCFNNEEEDENTLLYPSSFMDLISQPPPLLLHQPPPLQPLSPPLSSSATAGATFDYPFLEALQEIIDSSSSSPPLILQNGQEENFNNPMSYPSPLMESDQSKSFSVGYCGGETNKKKSKKLEGQPSKNLMAERRRRKRLNDRLSMLRSIVPKISKMDRTSILGDAIDYMKELLDKINKLQDEEQELGNSNNSHHSKLFGDLKDLNANEPLVRNSPKFEIDRRDEDTRVDICCSPKPGLLLSTVNTLETLGLEIEQCVISCFSDFSLQASCSEGAEQRDFITSEDIKQALFRNAGYGGSCL*	MELSTQMNVFEELLVPTKQETTDNNINNLSFNGGFDHHHHQFFPNGYNIDYLCFNNEEEDENTLLYPSSFMDLISQPPPLLLHQPPPLQPLSPPLSSSATAGATFDYPFLEALQEIIDSSSSSPPLILQNGQEENFNNPMSYPSPLMESDQSKSFSVGYCGGETNKKKSKKLEGQPSKNLMAERRRRKRLNDRLSMLRSIVPKISKMDRTSILGDAIDYMKELLDKINKLQDEEQELGNSNNSHHSKLFGDLKDLNANEPLVRNSPKIVETRILELIYAARQNRDCYYLL*
case38c_00008589-RA	Streptophyta	1631	37.16	1056	41.86	352	5	26236868	26239210	+	AT5G65640.1	Streptophyta	1544	38.28	1056	41.86	352	2246	1056	352	identical	same	MELSTQMNVFEELLVPTKQETTDNNINNLSFNGGFDHHHHQFFPNGYNIDYLCFNNEEEDENTLLYPSSFMDLISQPPPLLLHQPPPLQPLSPPLSSSATAGATFDYPFLEALQEIIDSSSSSPPLILQNGQEENFNNPMSYPSPLMESDQSKSFSVGYCGGETNKKKSKKLEGQPSKNLMAERRRRKRLNDRLSMLRSIVPKISKMDRTSILGDAIDYMKELLDKINKLQDEEQELGNSNNSHHSKLFGDLKDLNANEPLVRNSPKFEIDRRDEDTRVDICCSPKPGLLLSTVNTLETLGLEIEQCVISCFSDFSLQASCSEGAEQRDFITSEDIKQALFRNAGYGGSCL*	MELSTQMNVFEELLVPTKQETTDNNINNLSFNGGFDHHHHQFFPNGYNIDYLCFNNEEEDENTLLYPSSFMDLISQPPPLLLHQPPPLQPLSPPLSSSATAGATFDYPFLEALQEIIDSSSSSPPLILQNGQEENFNNPMSYPSPLMESDQSKSFSVGYCGGETNKKKSKKLEGQPSKNLMAERRRRKRLNDRLSMLRSIVPKISKMDRTSILGDAIDYMKELLDKINKLQDEEQELGNSNNSHHSKLFGDLKDLNANEPLVRNSPKFEIDRRDEDTRVDICCSPKPGLLLSTVNTLETLGLEIEQCVISCFSDFSLQASCSEGAEQRDFITSEDIKQALFRNAGYGGSCL*
case38c_00008590-RA	Magnoliophyta	2163	39.25	480	50.21	160	5	26239296	26241543	+	AT5G65650.1	Magnoliopsida	1055	42.84	558	48.57	186	2104	466	156	homologous	same	MKDGDSLPISTSSVAATTVTGKKETGYSALFSKGRYKFWALAAILLLAFWSMLTGTVNLRWSAGNINHFTDDLVFPIHEDLDVLEMEEREKVVKHMWDVYNNGRRIRLPRFWQEAFEAAYEELTSDVPDVVEAAISEIARMSIRSIVIDPPPLHSTVRV*	MKDGDSLPISTSSVAATTVTGKKETGYSALFSKGRYKFWALAAILLLAFWSMLTGTVNLRWSAGNINHFTDDLVFPIHEDLDVLEMEEREKVVKHMWDVYNNGRRIRLPRFWQEAFEAAYEELTSDVPDVVEAAISEIARMSIRSIVIDPPPLHSTNVRELTKTLKLADKGRATQISKPSSRRLK*
case38c_00008591-RA	Tracheophyta	1574	34.5	411	50.12	137	5	26244833	26246797	-	AT5G65660.1	Tracheophyta	1436	34.19	411	50.12	137	1663	411	137	identical	same	MENTQDFSPPHMDASRPSLGFPLGTALLLIIIFSLSGIFSCCYHWDKHRSLRRSLANGRPSADIESNPYKPKPPFPEMKKPQNLSVPVLMPGDNTPKFIALPCPCAPPRPEKLTVDVQTPPQSPPVKPARFPVPLY*	MENTQDFSPPHMDASRPSLGFPLGTALLLIIIFSLSGIFSCCYHWDKHRSLRRSLANGRPSADIESNPYKPKPPFPEMKKPQNLSVPVLMPGDNTPKFIALPCPCAPPRPEKLTVDVQTPPQSPPVKPARFPVPLY*
case38c_00008592-RA	Streptophytina	1947	39.65	1017	46.12	339	5	26253473	26256606	+	AT5G65670.2	Streptophytina	1486	41.45	1011	45.99	337	2434	1006	339	homologous	same	MSPEEELQSNVSVASSSPTSNCISRNTLGGLKEHNYLGLSDCSSVGSSTLSPLAEDDKATISLKATELTLGLPGSQSPARDTELNLLSPAKLDEKPFFPLLPSKDEICSSSQKNNASGNKRGFSDTMDQFAEAKSSVYTEKNWMFPEAAATQSVTKKDVPQNIPKGQSSTTNNSSSPPAAKAQIVGWPPVRSYRKNTLATTCKNSDEVDGRPGSGALFVKVSMDGAPYLRKVDLRSYTNYGELSSALEKMFTTFTLGQCGSNGAAGKDMLSETKLKDLLNGKDYVLTYEDKDGDWMLVGDVPWEMFIDVCKKLKIMKGCDAIGLAAAPRAMEKSKMRA*	MSPEEELQSNVSVASSSPTSNCISRNTLGGLKEHNYLGLSDCSSVGSSTLSPLAEDDKATISLKATELTLGLPGSQSPARDTELNLLSPAKLDEKPFFPLLPSKDEICSSSQKNNASGNKRGFSDTMDQFAEAKSSVYTEKNWMFPEAAATQSVTKKDVPQNIPKGQSSTTNNSSSPPAAKAQIVGWPPVRSYRKNTLATTCKNSDEVDGRPGSGALFVKVSMDGAPYLRKVDLRSYTNYGELSSALEKMFTTFTLGQCGSNGAAGKDMLSETKLKDLLNGKDYVLTYEDKDGDWMLVGDVPWEMFIDVCKKLKIMKGCDAIGLAPRAMEKSKMRA*
case38c_00008592-RA	Streptophytina	1947	39.65	1017	46.12	339	5	26253473	26256606	+	AT5G65670.1	Streptophytina	1950	39.9	1017	46.12	339	3071	1017	339	identical	same	MSPEEELQSNVSVASSSPTSNCISRNTLGGLKEHNYLGLSDCSSVGSSTLSPLAEDDKATISLKATELTLGLPGSQSPARDTELNLLSPAKLDEKPFFPLLPSKDEICSSSQKNNASGNKRGFSDTMDQFAEAKSSVYTEKNWMFPEAAATQSVTKKDVPQNIPKGQSSTTNNSSSPPAAKAQIVGWPPVRSYRKNTLATTCKNSDEVDGRPGSGALFVKVSMDGAPYLRKVDLRSYTNYGELSSALEKMFTTFTLGQCGSNGAAGKDMLSETKLKDLLNGKDYVLTYEDKDGDWMLVGDVPWEMFIDVCKKLKIMKGCDAIGLAAAPRAMEKSKMRA*	MSPEEELQSNVSVASSSPTSNCISRNTLGGLKEHNYLGLSDCSSVGSSTLSPLAEDDKATISLKATELTLGLPGSQSPARDTELNLLSPAKLDEKPFFPLLPSKDEICSSSQKNNASGNKRGFSDTMDQFAEAKSSVYTEKNWMFPEAAATQSVTKKDVPQNIPKGQSSTTNNSSSPPAAKAQIVGWPPVRSYRKNTLATTCKNSDEVDGRPGSGALFVKVSMDGAPYLRKVDLRSYTNYGELSSALEKMFTTFTLGQCGSNGAAGKDMLSETKLKDLLNGKDYVLTYEDKDGDWMLVGDVPWEMFIDVCKKLKIMKGCDAIGLAAAPRAMEKSKMRA*
case38c_00008593-RA	Eukaryota	942	45.33	942	45.33	314	5	26258738	26259898	+													MEQPPGFIDPDNPSFVCRLRKAIYGLKQAPRAWYTELKTYLLTLGFQNSLADTSLFILQRGKINAKPVGTPMASSPKLTLMSGITLSDPTEYRKLVGSLQYLAFTRLDIAYAVNRLSQFMHRPTNDHWQAAKRVLRYLAGTTTHDIFFAAQNELSLHAFSDADWAGDSEDCVSTNAYIVYLGKNPISWTAKKQKSVARSSTEAEYRSVANTACEIQWICSLLTELGITLPKPPVVYCDNVGATFLCANPVFHSRMKHIAIDYHFIRGQVQQGILRVAHVNTRDQLADALTKPLPRNHFTELRDKIGVCIAPPS*
case38c_00008594-RA	Streptophyta	2963	43.1	2154	48.28	718	5	26261118	26264159	+	AT5G65683.1	Streptophyta	2956	43.17	2154	48.28	718	3023	2154	718	identical	same	MVFGWRKAFCTSVSSNQDKPQQHSSLHTTDPPIPTPRFRSKFGFLSNPSTPRLRSRGGSGTGCRSSASTSVTIPSLPTSPKLHCRTTSNATPRTSNSSSPKFFSNPSSPKSSSSSSSQGGGGVSLLRATLLLNKSNSSRCAICLQRVNSNQSNSTAAIFTAECSHSFHLSCVNGLEDKRCPFCSAAWNHAPKSNYPAVNNNFGSDPIRRPEIREIKTGKSLRVYNDDEPLAYSPVSLAQINTIHESDENDDVEDDDDFPGFFRDSSITSDMVPSISGNLEVKLLPESAVVETGKKKETHVVIMKLKASPSPSSITDAIKARRPSIDLVTVLDLSNGGANLQTVKHAMRSVISLLREMDRLSIVVFSTGSKRLMPLRRMTAKGRRSARRMVDALGGMETTGGVGMSVNDALKKAVKVVEDRREKNPSTSIFVLSDGQDQPEAVLKAKLNATRIPFVVSTTRFSRPEIPVHSVYIASPGALLHAPLRDAFTERIASLLNVTLHNVKLNLSLVNGSHLTEISSVYSLTGRLENFGSGSVIQVGDLFAEEEREFLVELKVPTSSSGSHQVMSVQSSIVDQMTHQPMTCPKEKRFLIPRPQSVRYVSSSIERLRNLHSMCRAVADSRRLIEREDLSGAYQVLTTARSNASHSDDSLRSLEVELNELSRIKPRNSILNRTEDKPEQLTPTSAWRAAEKLAKVAIMRKHLNRVSDMHGLENARF*	MVFGWRKAFCTSVSSNQDKPQQHSSLHTTDPPIPTPRFRSKFGFLSNPSTPRLRSRGGSGTGCRSSASTSVTIPSLPTSPKLHCRTTSNATPRTSNSSSPKFFSNPSSPKSSSSSSSQGGGGVSLLRATLLLNKSNSSRCAICLQRVNSNQSNSTAAIFTAECSHSFHLSCVNGLEDKRCPFCSAAWNHAPKSNYPAVNNNFGSDPIRRPEIREIKTGKSLRVYNDDEPLAYSPVSLAQINTIHESDENDDVEDDDDFPGFFRDSSITSDMVPSISGNLEVKLLPESAVVETGKKKETHVVIMKLKASPSPSSITDAIKARRPSIDLVTVLDLSNGGANLQTVKHAMRSVISLLREMDRLSIVVFSTGSKRLMPLRRMTAKGRRSARRMVDALGGMETTGGVGMSVNDALKKAVKVVEDRREKNPSTSIFVLSDGQDQPEAVLKAKLNATRIPFVVSTTRFSRPEIPVHSVYIASPGALLHAPLRDAFTERIASLLNVTLHNVKLNLSLVNGSHLTEISSVYSLTGRLENFGSGSVIQVGDLFAEEEREFLVELKVPTSSSGSHQVMSVQSSIVDQMTHQPMTCPKEKRFLIPRPQSVRYVSSSIERLRNLHSMCRAVADSRRLIEREDLSGAYQVLTTARSNASHSDDSLRSLEVELNELSRIKPRNSILNRTEDKPEQLTPTSAWRAAEKLAKVAIMRKHLNRVSDMHGLENARF*
case38c_00008595-RA	cellular_organisms	2508	43.74	2016	47.32	672	5	26266098	26269703	+	AT5G65690.2	cellular organisms	2420	44.09	2106	46.53	702	3427	1997	703	homologous	same	MAGNGNESTGGDFSFSAAAARDALPRITTEKGGKSPGPADVCQDDIAPRVNFQTIDELHSLQKKRSAPTTPLRDGSASGVSGTSGPTTPVSSETMLQSVSASLASLTRETGPKLIRGDPTSAAKVAHVPVTPTSLPAADVSDSGLKFTHILHNLSPAELYEQAIKFEKGSFVTSTGALATLSGAKTGRSPKDKRVVKDDTTEAELWWGKGSPNIEMDEKTFLVNRERAVDYLNSLDKVFVNDQYLNWDPENKIKVRIVSARAYHSLFMHNMCIRPTPEELENFGTPDFTIYNAGKFPCNRFTHYMTSSTSVDINLGRREMVILGTQYAGEMKKGLFGVMHYLMPKRKILSLHSGCNMGKDGDVALFFGLSGTGKTTLSTDHNRYLIGDDEHCWSEAGVSNIEGGCYAKCIDLARDKEPDIWNAIKFGTVLENVVFDEHTREVDYTDKSVTENTRAAYPIEYIPNSKIPCVGPHPKNVILLACDAFGVLPPISKLNLAQTMYHFISGYTALVSAGTEEGVKEPRATFSACFGAAFIMLHPTKYAAMLAEKMQAQGATGWLVNTGWSGGSYGTGSRIKLAYTRKIIDAIHSGSLLNASYRKTDIFGLEIPNEVEGVPSEILEPINAWPDKMAYEDTLLKLAGLFKSNFETFTSHKIGDDGKLTEEILAAGPNF*	MAGNGNESTGGDFSFSAAAARDALPRITTEKGGKSPGPADVCQDDIAPRVNFQTIDELHSLQKKRSAPTTPLRDGSASGVSGTSGPTTPVSSETMLQSVSASLASLTRETGPKLIRGDPTSAAKVAHVPVTPTSLPAADVSDSGLKFTHILHNLSPAELYEQAIKFEKGSFVTSTGALATLSGAKTGRSPKDKRVVKDDTTEAELWWGKGSPNIEMDEKTFLVNRERAVDYLNSLDKVFVNDQYLNWDPENKIKVRIVSARAYHSLFMHNMCIRPTPEELENFGTPDFTIYNAGKFPCNRFTHYMTSSTSVDINLGRREMVILGTQYAGEMKKGLFGVMHYLMPKRKILSLHSGCNMGKDGDVALFFGLSGTGKTTLSTDHNRYLIGDDEHCWSEAGVSNIEGGCYAKCIDLARDKEPDIWNAIKFGTVLENVVFDEHTREVDYTDKSVTENTRAAYPIEYIPNSKIPCVGPHPKNVILLACDAFGVLPPISKLNLAQTMYHFISGYTALVAGTEEGVKEPRATFSACFGAAFIMLHPTKYAAMLAEKMQAQGATGWLVNTGWSGGSYGTGSRIKLAYTRKIIDAIHSGSLLNASYRKTDIFGLEIPNEVEGVPSEILEPINAVSQIDSRKHIYFLLMKLTPLFDIFGYVCLVQWPDKMAYEDTLLKLAGLFKSNFETFTSHKIGDDGKLTEEILAAGPNF*
case38c_00008595-RA	cellular_organisms	2508	43.74	2016	47.32	672	5	26266098	26269703	+	AT5G65690.1	cellular organisms	2407	44.5	2013	47.29	671	3507	1997	672	homologous	same	MAGNGNESTGGDFSFSAAAARDALPRITTEKGGKSPGPADVCQDDIAPRVNFQTIDELHSLQKKRSAPTTPLRDGSASGVSGTSGPTTPVSSETMLQSVSASLASLTRETGPKLIRGDPTSAAKVAHVPVTPTSLPAADVSDSGLKFTHILHNLSPAELYEQAIKFEKGSFVTSTGALATLSGAKTGRSPKDKRVVKDDTTEAELWWGKGSPNIEMDEKTFLVNRERAVDYLNSLDKVFVNDQYLNWDPENKIKVRIVSARAYHSLFMHNMCIRPTPEELENFGTPDFTIYNAGKFPCNRFTHYMTSSTSVDINLGRREMVILGTQYAGEMKKGLFGVMHYLMPKRKILSLHSGCNMGKDGDVALFFGLSGTGKTTLSTDHNRYLIGDDEHCWSEAGVSNIEGGCYAKCIDLARDKEPDIWNAIKFGTVLENVVFDEHTREVDYTDKSVTENTRAAYPIEYIPNSKIPCVGPHPKNVILLACDAFGVLPPISKLNLAQTMYHFISGYTALVSAGTEEGVKEPRATFSACFGAAFIMLHPTKYAAMLAEKMQAQGATGWLVNTGWSGGSYGTGSRIKLAYTRKIIDAIHSGSLLNASYRKTDIFGLEIPNEVEGVPSEILEPINAWPDKMAYEDTLLKLAGLFKSNFETFTSHKIGDDGKLTEEILAAGPNF*	MAGNGNESTGGDFSFSAAAARDALPRITTEKGGKSPGPADVCQDDIAPRVNFQTIDELHSLQKKRSAPTTPLRDGSASGVSGTSGPTTPVSSETMLQSVSASLASLTRETGPKLIRGDPTSAAKVAHVPVTPTSLPAADVSDSGLKFTHILHNLSPAELYEQAIKFEKGSFVTSTGALATLSGAKTGRSPKDKRVVKDDTTEAELWWGKGSPNIEMDEKTFLVNRERAVDYLNSLDKVFVNDQYLNWDPENKIKVRIVSARAYHSLFMHNMCIRPTPEELENFGTPDFTIYNAGKFPCNRFTHYMTSSTSVDINLGRREMVILGTQYAGEMKKGLFGVMHYLMPKRKILSLHSGCNMGKDGDVALFFGLSGTGKTTLSTDHNRYLIGDDEHCWSEAGVSNIEGGCYAKCIDLARDKEPDIWNAIKFGTVLENVVFDEHTREVDYTDKSVTENTRAAYPIEYIPNSKIPCVGPHPKNVILLACDAFGVLPPISKLNLAQTMYHFISGYTALVAGTEEGVKEPRATFSACFGAAFIMLHPTKYAAMLAEKMQAQGATGWLVNTGWSGGSYGTGSRIKLAYTRKIIDAIHSGSLLNASYRKTDIFGLEIPNEVEGVPSEILEPINAWPDKMAYEDTLLKLAGLFKSNFETFTSHKIGDDGKLTEEILAAGPNF*
case38c_00008595-RA	cellular_organisms	2508	43.74	2016	47.32	672	5	26266098	26269703	+	AT5G65690.4	cellular organisms	2501	43.38	2013	47.29	671	3437	1997	672	homologous	same	MAGNGNESTGGDFSFSAAAARDALPRITTEKGGKSPGPADVCQDDIAPRVNFQTIDELHSLQKKRSAPTTPLRDGSASGVSGTSGPTTPVSSETMLQSVSASLASLTRETGPKLIRGDPTSAAKVAHVPVTPTSLPAADVSDSGLKFTHILHNLSPAELYEQAIKFEKGSFVTSTGALATLSGAKTGRSPKDKRVVKDDTTEAELWWGKGSPNIEMDEKTFLVNRERAVDYLNSLDKVFVNDQYLNWDPENKIKVRIVSARAYHSLFMHNMCIRPTPEELENFGTPDFTIYNAGKFPCNRFTHYMTSSTSVDINLGRREMVILGTQYAGEMKKGLFGVMHYLMPKRKILSLHSGCNMGKDGDVALFFGLSGTGKTTLSTDHNRYLIGDDEHCWSEAGVSNIEGGCYAKCIDLARDKEPDIWNAIKFGTVLENVVFDEHTREVDYTDKSVTENTRAAYPIEYIPNSKIPCVGPHPKNVILLACDAFGVLPPISKLNLAQTMYHFISGYTALVSAGTEEGVKEPRATFSACFGAAFIMLHPTKYAAMLAEKMQAQGATGWLVNTGWSGGSYGTGSRIKLAYTRKIIDAIHSGSLLNASYRKTDIFGLEIPNEVEGVPSEILEPINAWPDKMAYEDTLLKLAGLFKSNFETFTSHKIGDDGKLTEEILAAGPNF*	MAGNGNESTGGDFSFSAAAARDALPRITTEKGGKSPGPADVCQDDIAPRVNFQTIDELHSLQKKRSAPTTPLRDGSASGVSGTSGPTTPVSSETMLQSVSASLASLTRETGPKLIRGDPTSAAKVAHVPVTPTSLPAADVSDSGLKFTHILHNLSPAELYEQAIKFEKGSFVTSTGALATLSGAKTGRSPKDKRVVKDDTTEAELWWGKGSPNIEMDEKTFLVNRERAVDYLNSLDKVFVNDQYLNWDPENKIKVRIVSARAYHSLFMHNMCIRPTPEELENFGTPDFTIYNAGKFPCNRFTHYMTSSTSVDINLGRREMVILGTQYAGEMKKGLFGVMHYLMPKRKILSLHSGCNMGKDGDVALFFGLSGTGKTTLSTDHNRYLIGDDEHCWSEAGVSNIEGGCYAKCIDLARDKEPDIWNAIKFGTVLENVVFDEHTREVDYTDKSVTENTRAAYPIEYIPNSKIPCVGPHPKNVILLACDAFGVLPPISKLNLAQTMYHFISGYTALVAGTEEGVKEPRATFSACFGAAFIMLHPTKYAAMLAEKMQAQGATGWLVNTGWSGGSYGTGSRIKLAYTRKIIDAIHSGSLLNASYRKTDIFGLEIPNEVEGVPSEILEPINAWPDKMAYEDTLLKLAGLFKSNFETFTSHKIGDDGKLTEEILAAGPNF*
case38c_00008595-RA	cellular_organisms	2508	43.74	2016	47.32	672	5	26266098	26269703	+	AT5G65690.3	cellular organisms	2410	44.11	1734	48.56	578	3427	1686	567	homologous	same	MAGNGNESTGGDFSFSAAAARDALPRITTEKGGKSPGPADVCQDDIAPRVNFQTIDELHSLQKKRSAPTTPLRDGSASGVSGTSGPTTPVSSETMLQSVSASLASLTRETGPKLIRGDPTSAAKVAHVPVTPTSLPAADVSDSGLKFTHILHNLSPAELYEQAIKFEKGSFVTSTGALATLSGAKTGRSPKDKRVVKDDTTEAELWWGKGSPNIEMDEKTFLVNRERAVDYLNSLDKVFVNDQYLNWDPENKIKVRIVSARAYHSLFMHNMCIRPTPEELENFGTPDFTIYNAGKFPCNRFTHYMTSSTSVDINLGRREMVILGTQYAGEMKKGLFGVMHYLMPKRKILSLHSGCNMGKDGDVALFFGLSGTGKTTLSTDHNRYLIGDDEHCWSEAGVSNIEGGCYAKCIDLARDKEPDIWNAIKFGTVLENVVFDEHTREVDYTDKSVTENTRAAYPIEYIPNSKIPCVGPHPKNVILLACDAFGVLPPISKLNLAQTMYHFISGYTALVSAGTEEGVKEPRATFSACFGAAFIMLHPTKYAAMLAEKMQAQGATGWLVNTGWSGGSYGTGSRIKLAYTRKIIDAIHSGSLLNASYRKTDIFGLEIPNEVEGVPSEILEPINAWPDKMAYEDTLLKLAGLFKSNFETFTSHKIGDDGKLTEEILAAGPNF*	MAGNGNESTGGDFSFSAAAARDALPRITTEKGGKSPGPADVCQDDIAPRVNFQTIDELHSLQKKRSAPTTPLRDGSASGVSGTSGPTTPVSSETMLQSVSASLASLTRETGPKLIRGDPTSAAKVAHVPVTPTSLPAADVSDSGLKFTHILHNLSPAELYEQAIKFEKGSFVTSTGALATLSGAKTGRSPKDKRVVKDDTTEAELWWGKGSPNIEMDEKTFLVNRERAVDYLNSLDKVFVNDQYLNWDPENKIKVRIVSARAYHSLFMHNMCIRPTPEELENFGTPDFTIYNAGKFPCNRFTHYMTSSTSVDINLGRREMVILGTQYAGEMKKGLFGVMHYLMPKRKILSLHSGCNMGKDGDVALFFGLSGTGKTTLSTDHNRYLIGDDEHCWSEAGVSNIEGGCYAKCIDLARDKEPDIWNAIKFGTVLENVVFDEHTREVDYTDKSVTENTRAAYPIEYIPNSKIPCVGPHPKNVILLACDAFGVLPPISKLNLAQTMYHFISGYTALVAGTEEGVKEPRATFSACFGAAFIMLHPTKYAAMLAEKMQAQGATGWLVNTGWSGGRLTIHLYFNYK*
case38c_00008596-RA	cellular_organisms	4426	35.34	1479	40.77	493	5	26269798	26276953	-	AT5G65685.1	cellular organisms	1558	39.09	1383	40.27	461	2787				same	MTRVGQRDSPAKEEAPPATKKRFLTPGRFVTILCIINLINYVDRGVIASNGVNGSSKVCDAKGVCSAGTGIQGEFNLTNFEDGLLSSAFMVGLLVASPIFAGLSKRFNPFKLIGVGLTVWTIAVIGCGFSYNFWMIAVFRMFVGVGEASFISLAAPYIDDSAPVARKNFWLGLFYMCIPAGVALGYVFGGYIGNHLGWRWAFYIEAIAMAVFVILSFCIKPPQQLKGFADKDSKKPSTSIETVAPTDAEASQIKTKTPKSKNLVVLFGKDLKALFSEKVFIVNVLGYITYNFVIGAYSYWGPKAGFGIYKMKNADMIFGGLTIICGIIGTLGGSYVLDRINATLSNTFKLLAASTLLGAAFCFTAFLMKNMYAFIALFAVGEILIFAPQAPVNFVCLHCVRPNLRPLSMASSTVLIHILGDVPSSPLYGKMQDHLKNWRKSTLIITSILFLAAIIWGIGIFMNSVDRSNEVSEDDEVEEDKLESKTENSTLA*	MQATANLPTIWNLSLRGSSSKVHIVNPRHRKSHALHCLRSEGHEEFDNSQKSLGQSSITKEAKHKDIWNLFREAQKNIMILNKQRLAAVDELEQLKKDKEELLERINQLEAESQIVIKKDKSSLFWELLLRIDSMVINGLVNIEEASSMRKLVKEHEANISVFPLDVLQQGDAEILAELRRFTNKGKRNGLHVIHICTEMAPLVSVGPLASYITGLSCALQEEGYMVEVILPKYSTLDLDEIEGLREIEADAYSYFDGQLHANRIWNGVVSGIGVTLIQPVYYSSMFSRDKVYGYQDDFDRFAYFSRASLDYIAKSGKQPDVLHIHNWQTAIVGPLFWDVFVNQGLEGTRILLTCQDFDKGLVPPEKLELCGLDPAELHRLDRLQDNTNPHFVNILKGGVVYSNKVVIMSSSHSSIPGLEPTLAIHKDKLFFAPFGMDNSMEKDLCCDLHVSAYTSIKNL*
case38c_00008596-RA	cellular_organisms	4426	35.34	1479	40.77	493	5	26269798	26276953	-	AT5G65685.11	cellular organisms	1708	37.88	1500	40.07	500	2937				same	MTRVGQRDSPAKEEAPPATKKRFLTPGRFVTILCIINLINYVDRGVIASNGVNGSSKVCDAKGVCSAGTGIQGEFNLTNFEDGLLSSAFMVGLLVASPIFAGLSKRFNPFKLIGVGLTVWTIAVIGCGFSYNFWMIAVFRMFVGVGEASFISLAAPYIDDSAPVARKNFWLGLFYMCIPAGVALGYVFGGYIGNHLGWRWAFYIEAIAMAVFVILSFCIKPPQQLKGFADKDSKKPSTSIETVAPTDAEASQIKTKTPKSKNLVVLFGKDLKALFSEKVFIVNVLGYITYNFVIGAYSYWGPKAGFGIYKMKNADMIFGGLTIICGIIGTLGGSYVLDRINATLSNTFKLLAASTLLGAAFCFTAFLMKNMYAFIALFAVGEILIFAPQAPVNFVCLHCVRPNLRPLSMASSTVLIHILGDVPSSPLYGKMQDHLKNWRKSTLIITSILFLAAIIWGIGIFMNSVDRSNEVSEDDEVEEDKLESKTENSTLA*	MMGRFRVFYLFKLHLLLPAVFYFVVPGKFCRRRLKLFQTMQATANLPTIWNLSLRGSSSKVHIVNPRHRKSHALHCLRSEGHEEFDNSQKSLGQSSITKEAKHKDIWNLFREAQKNIMILNKQRLAAVDELEQLKKDKEELLERINQLEAESQIVIKKDKSSLFWELLLRIDSMVINGLVNIEEASSMRKLVKEHEANISVFPLDVLQQGDAEILAELRRFTNKGKRNGLHVIHICTEMAPLVSVGPLASYITGLSCALQEEGYMVEVILPKYSTLDLDEIEGLREIEADAYSYFDGQLHANRIWNGVVSGIGVTLIQPVYYSSMFSRDKVYGYQDDFDRFAYFSRASLDYIAKSGKQPDVLHIHNWQTAIVGPLFWDVFVNQGLEGTRILLTCQDFDKGLVPPEKLELCGLDPAELHRLDRLQDNTNPHFVNILKGGVVYSNKVVIMSSSHSSIPGLEPTLAIHKDKLFFAPFGMDNSMEKDLCCDLHVSAYTSIKNL*
case38c_00008596-RA	cellular_organisms	4426	35.34	1479	40.77	493	5	26269798	26276953	-	AT5G65685.4	cellular organisms	2498	33.43	1149	40.21	383	3572				same	MTRVGQRDSPAKEEAPPATKKRFLTPGRFVTILCIINLINYVDRGVIASNGVNGSSKVCDAKGVCSAGTGIQGEFNLTNFEDGLLSSAFMVGLLVASPIFAGLSKRFNPFKLIGVGLTVWTIAVIGCGFSYNFWMIAVFRMFVGVGEASFISLAAPYIDDSAPVARKNFWLGLFYMCIPAGVALGYVFGGYIGNHLGWRWAFYIEAIAMAVFVILSFCIKPPQQLKGFADKDSKKPSTSIETVAPTDAEASQIKTKTPKSKNLVVLFGKDLKALFSEKVFIVNVLGYITYNFVIGAYSYWGPKAGFGIYKMKNADMIFGGLTIICGIIGTLGGSYVLDRINATLSNTFKLLAASTLLGAAFCFTAFLMKNMYAFIALFAVGEILIFAPQAPVNFVCLHCVRPNLRPLSMASSTVLIHILGDVPSSPLYGKMQDHLKNWRKSTLIITSILFLAAIIWGIGIFMNSVDRSNEVSEDDEVEEDKLESKTENSTLA*	MILNKQRLAAVDELEQLKKDKEELLERINQLEAESQIVIKKDKSSLFWELLLRIDSMVINGLVNIEEASSMRKLVKEHEANISVFPLDVLQQGDAEILAELRRFTNKGKRNGLHVIHICTEMAPLVSVGPLASYITGLSCALQEEGYMVEVILPKYSTLDLDEIEGLREIEADAYSYFDGQLHANRIWNGVVSGIGVTLIQPVYYSSMFSRDKVYGYQDDFDRFAYFSRASLDYIAKSGKQPDVLHIHNWQTAIVGPLFWDVFVNQGLEGTRILLTCQDFDKGLVPPEKLELCGLDPAELHRLDRLQDNTNPHFVNILKGGVVYSNKVVIMSSSHSSIPGLEPTLAIHKDKLFFAPFGMDNSMEKDLCCDLHVSAYTSIKNL*
case38c_00008596-RA	cellular_organisms	4426	35.34	1479	40.77	493	5	26269798	26276953	-	AT5G65685.6	cellular organisms	2327	33.69	1149	40.21	383	3572				same	MTRVGQRDSPAKEEAPPATKKRFLTPGRFVTILCIINLINYVDRGVIASNGVNGSSKVCDAKGVCSAGTGIQGEFNLTNFEDGLLSSAFMVGLLVASPIFAGLSKRFNPFKLIGVGLTVWTIAVIGCGFSYNFWMIAVFRMFVGVGEASFISLAAPYIDDSAPVARKNFWLGLFYMCIPAGVALGYVFGGYIGNHLGWRWAFYIEAIAMAVFVILSFCIKPPQQLKGFADKDSKKPSTSIETVAPTDAEASQIKTKTPKSKNLVVLFGKDLKALFSEKVFIVNVLGYITYNFVIGAYSYWGPKAGFGIYKMKNADMIFGGLTIICGIIGTLGGSYVLDRINATLSNTFKLLAASTLLGAAFCFTAFLMKNMYAFIALFAVGEILIFAPQAPVNFVCLHCVRPNLRPLSMASSTVLIHILGDVPSSPLYGKMQDHLKNWRKSTLIITSILFLAAIIWGIGIFMNSVDRSNEVSEDDEVEEDKLESKTENSTLA*	MILNKQRLAAVDELEQLKKDKEELLERINQLEAESQIVIKKDKSSLFWELLLRIDSMVINGLVNIEEASSMRKLVKEHEANISVFPLDVLQQGDAEILAELRRFTNKGKRNGLHVIHICTEMAPLVSVGPLASYITGLSCALQEEGYMVEVILPKYSTLDLDEIEGLREIEADAYSYFDGQLHANRIWNGVVSGIGVTLIQPVYYSSMFSRDKVYGYQDDFDRFAYFSRASLDYIAKSGKQPDVLHIHNWQTAIVGPLFWDVFVNQGLEGTRILLTCQDFDKGLVPPEKLELCGLDPAELHRLDRLQDNTNPHFVNILKGGVVYSNKVVIMSSSHSSIPGLEPTLAIHKDKLFFAPFGMDNSMEKDLCCDLHVSAYTSIKNL*
case38c_00008596-RA	cellular_organisms	4426	35.34	1479	40.77	493	5	26269798	26276953	-	AT5G65685.2	cellular organisms	1525	38.75	1350	39.93	450	2787				same	MTRVGQRDSPAKEEAPPATKKRFLTPGRFVTILCIINLINYVDRGVIASNGVNGSSKVCDAKGVCSAGTGIQGEFNLTNFEDGLLSSAFMVGLLVASPIFAGLSKRFNPFKLIGVGLTVWTIAVIGCGFSYNFWMIAVFRMFVGVGEASFISLAAPYIDDSAPVARKNFWLGLFYMCIPAGVALGYVFGGYIGNHLGWRWAFYIEAIAMAVFVILSFCIKPPQQLKGFADKDSKKPSTSIETVAPTDAEASQIKTKTPKSKNLVVLFGKDLKALFSEKVFIVNVLGYITYNFVIGAYSYWGPKAGFGIYKMKNADMIFGGLTIICGIIGTLGGSYVLDRINATLSNTFKLLAASTLLGAAFCFTAFLMKNMYAFIALFAVGEILIFAPQAPVNFVCLHCVRPNLRPLSMASSTVLIHILGDVPSSPLYGKMQDHLKNWRKSTLIITSILFLAAIIWGIGIFMNSVDRSNEVSEDDEVEEDKLESKTENSTLA*	MQATANLPTIWNLSLHFSFCSVRSEFFRSEGHEEFDNSQKSLGQSSITKEAKHKDIWNLFREAQKNIMILNKQRLAAVDELEQLKKDKEELLERINQLEAESQIVIKKDKSSLFWELLLRIDSMVINGLVNIEEASSMRKLVKEHEANISVFPLDVLQQGDAEILAELRRFTNKGKRNGLHVIHICTEMAPLVSVGPLASYITGLSCALQEEGYMVEVILPKYSTLDLDEIEGLREIEADAYSYFDGQLHANRIWNGVVSGIGVTLIQPVYYSSMFSRDKVYGYQDDFDRFAYFSRASLDYIAKSGKQPDVLHIHNWQTAIVGPLFWDVFVNQGLEGTRILLTCQDFDKGLVPPEKLELCGLDPAELHRLDRLQDNTNPHFVNILKGGVVYSNKVVIMSSSHSSIPGLEPTLAIHKDKLFFAPFGMDNSMEKDLCCDLHVSAYTSIKNL*
case38c_00008596-RA	cellular_organisms	4426	35.34	1479	40.77	493	5	26269798	26276953	-	AT5G65685.12	cellular organisms	2091	39.17	1467	40.63	489	3865				same	MTRVGQRDSPAKEEAPPATKKRFLTPGRFVTILCIINLINYVDRGVIASNGVNGSSKVCDAKGVCSAGTGIQGEFNLTNFEDGLLSSAFMVGLLVASPIFAGLSKRFNPFKLIGVGLTVWTIAVIGCGFSYNFWMIAVFRMFVGVGEASFISLAAPYIDDSAPVARKNFWLGLFYMCIPAGVALGYVFGGYIGNHLGWRWAFYIEAIAMAVFVILSFCIKPPQQLKGFADKDSKKPSTSIETVAPTDAEASQIKTKTPKSKNLVVLFGKDLKALFSEKVFIVNVLGYITYNFVIGAYSYWGPKAGFGIYKMKNADMIFGGLTIICGIIGTLGGSYVLDRINATLSNTFKLLAASTLLGAAFCFTAFLMKNMYAFIALFAVGEILIFAPQAPVNFVCLHCVRPNLRPLSMASSTVLIHILGDVPSSPLYGKMQDHLKNWRKSTLIITSILFLAAIIWGIGIFMNSVDRSNEVSEDDEVEEDKLESKTENSTLA*	MAKENTKTLSFVVSSFRTSTSRRLSISRLLATANLPTIWNLSLRGSSSKVHIVNPRHRKSHALHCLRSEGHEEFDNSQKSLGQSSITKEAKHKDIWNLFREAQKNIMILNKQRLAAVDELEQLKKDKEELLERINQLEAESQIVIKKDKSSLFWELLLRIDSMVINGLVNIEEASSMRKLVKEHEANISVFPLDVLQQGDAEILAELRRFTNKGKRNGLHVIHICTEMAPLVSVGPLASYITGLSCALQEEGYMVEVILPKYSTLDLDEIEGLREIEADAYSYFDGQLHANRIWNGVVSGIGVTLIQPVYYSSMFSRDKVYGYQDDFDRFAYFSRASLDYIAKSGKQPDVLHIHNWQTAIVGPLFWDVFVNQGLEGTRILLTCQDFDKGLVPPEKLELCGLDPAELHRLDRLQDNTNPHFVNILKGGVVYSNKVVIMSSSHSSIPGLEPTLAIHKDKLFFAPFGMDNSMEKDLCCDLHVSAYTSIKNL*
case38c_00008596-RA	cellular_organisms	4426	35.34	1479	40.77	493	5	26269798	26276953	-	AT5G65685.3	cellular organisms	2577	33.37	1149	40.21	383	3572				same	MTRVGQRDSPAKEEAPPATKKRFLTPGRFVTILCIINLINYVDRGVIASNGVNGSSKVCDAKGVCSAGTGIQGEFNLTNFEDGLLSSAFMVGLLVASPIFAGLSKRFNPFKLIGVGLTVWTIAVIGCGFSYNFWMIAVFRMFVGVGEASFISLAAPYIDDSAPVARKNFWLGLFYMCIPAGVALGYVFGGYIGNHLGWRWAFYIEAIAMAVFVILSFCIKPPQQLKGFADKDSKKPSTSIETVAPTDAEASQIKTKTPKSKNLVVLFGKDLKALFSEKVFIVNVLGYITYNFVIGAYSYWGPKAGFGIYKMKNADMIFGGLTIICGIIGTLGGSYVLDRINATLSNTFKLLAASTLLGAAFCFTAFLMKNMYAFIALFAVGEILIFAPQAPVNFVCLHCVRPNLRPLSMASSTVLIHILGDVPSSPLYGKMQDHLKNWRKSTLIITSILFLAAIIWGIGIFMNSVDRSNEVSEDDEVEEDKLESKTENSTLA*	MILNKQRLAAVDELEQLKKDKEELLERINQLEAESQIVIKKDKSSLFWELLLRIDSMVINGLVNIEEASSMRKLVKEHEANISVFPLDVLQQGDAEILAELRRFTNKGKRNGLHVIHICTEMAPLVSVGPLASYITGLSCALQEEGYMVEVILPKYSTLDLDEIEGLREIEADAYSYFDGQLHANRIWNGVVSGIGVTLIQPVYYSSMFSRDKVYGYQDDFDRFAYFSRASLDYIAKSGKQPDVLHIHNWQTAIVGPLFWDVFVNQGLEGTRILLTCQDFDKGLVPPEKLELCGLDPAELHRLDRLQDNTNPHFVNILKGGVVYSNKVVIMSSSHSSIPGLEPTLAIHKDKLFFAPFGMDNSMEKDLCCDLHVSAYTSIKNL*
case38c_00008596-RA	cellular_organisms	4426	35.34	1479	40.77	493	5	26269798	26276953	-	AT5G65685.5	cellular organisms	2343	33.38	1518	39.79	506	3572				same	MTRVGQRDSPAKEEAPPATKKRFLTPGRFVTILCIINLINYVDRGVIASNGVNGSSKVCDAKGVCSAGTGIQGEFNLTNFEDGLLSSAFMVGLLVASPIFAGLSKRFNPFKLIGVGLTVWTIAVIGCGFSYNFWMIAVFRMFVGVGEASFISLAAPYIDDSAPVARKNFWLGLFYMCIPAGVALGYVFGGYIGNHLGWRWAFYIEAIAMAVFVILSFCIKPPQQLKGFADKDSKKPSTSIETVAPTDAEASQIKTKTPKSKNLVVLFGKDLKALFSEKVFIVNVLGYITYNFVIGAYSYWGPKAGFGIYKMKNADMIFGGLTIICGIIGTLGGSYVLDRINATLSNTFKLLAASTLLGAAFCFTAFLMKNMYAFIALFAVGEILIFAPQAPVNFVCLHCVRPNLRPLSMASSTVLIHILGDVPSSPLYGKMQDHLKNWRKSTLIITSILFLAAIIWGIGIFMNSVDRSNEVSEDDEVEEDKLESKTENSTLA*	MLKILIMMGRFRVFYLFKLHLLLPAVFYFVVPGKFCRRRLKLFQTMQATANLPTIWNLSLRGSSSKVHIVNPRHRKSHALHCLRSEGHEEFDNSQKSLGQSSITKEAKHKDIWNLFREAQKNIMILNKQRLAAVDELEQLKKDKEELLERINQLEAESQIVIKKDKSSLFWELLLRIDSMVINGLVNIEEASSMRKLVKEHEANISVFPLDVLQQGDAEILAELRRFTNKGKRNGLHVIHICTEMAPLVSVGPLASYITGLSCALQEEGYMVEVILPKYSTLDLDEIEGLREIEADAYSYFDGQLHANRIWNGVVSGIGVTLIQPVYYSSMFSRDKVYGYQDDFDRFAYFSRASLDYIAKSGKQPDVLHIHNWQTAIVGPLFWDVFVNQGLEGTRILLTCQDFDKGLVPPEKLELCGLDPAELHRLDRLQDNTNPHFVNILKGGVVYSNKVVIMSSSHSSIPGLEPTLAIHKDKLFFAPFGMDNSMEKDLCCDLHVSAYTSIKNL*
case38c_00008596-RA	cellular_organisms	4426	35.34	1479	40.77	493	5	26269798	26276953	-	AT5G65685.7	cellular organisms	2264	33.44	1149	40.21	383	3572				same	MTRVGQRDSPAKEEAPPATKKRFLTPGRFVTILCIINLINYVDRGVIASNGVNGSSKVCDAKGVCSAGTGIQGEFNLTNFEDGLLSSAFMVGLLVASPIFAGLSKRFNPFKLIGVGLTVWTIAVIGCGFSYNFWMIAVFRMFVGVGEASFISLAAPYIDDSAPVARKNFWLGLFYMCIPAGVALGYVFGGYIGNHLGWRWAFYIEAIAMAVFVILSFCIKPPQQLKGFADKDSKKPSTSIETVAPTDAEASQIKTKTPKSKNLVVLFGKDLKALFSEKVFIVNVLGYITYNFVIGAYSYWGPKAGFGIYKMKNADMIFGGLTIICGIIGTLGGSYVLDRINATLSNTFKLLAASTLLGAAFCFTAFLMKNMYAFIALFAVGEILIFAPQAPVNFVCLHCVRPNLRPLSMASSTVLIHILGDVPSSPLYGKMQDHLKNWRKSTLIITSILFLAAIIWGIGIFMNSVDRSNEVSEDDEVEEDKLESKTENSTLA*	MILNKQRLAAVDELEQLKKDKEELLERINQLEAESQIVIKKDKSSLFWELLLRIDSMVINGLVNIEEASSMRKLVKEHEANISVFPLDVLQQGDAEILAELRRFTNKGKRNGLHVIHICTEMAPLVSVGPLASYITGLSCALQEEGYMVEVILPKYSTLDLDEIEGLREIEADAYSYFDGQLHANRIWNGVVSGIGVTLIQPVYYSSMFSRDKVYGYQDDFDRFAYFSRASLDYIAKSGKQPDVLHIHNWQTAIVGPLFWDVFVNQGLEGTRILLTCQDFDKGLVPPEKLELCGLDPAELHRLDRLQDNTNPHFVNILKGGVVYSNKVVIMSSSHSSIPGLEPTLAIHKDKLFFAPFGMDNSMEKDLCCDLHVSAYTSIKNL*
case38c_00008596-RA	cellular_organisms	4426	35.34	1479	40.77	493	5	26269798	26276953	-	AT5G65685.8	cellular organisms	2315	35.98	1149	40.21	383	3237				same	MTRVGQRDSPAKEEAPPATKKRFLTPGRFVTILCIINLINYVDRGVIASNGVNGSSKVCDAKGVCSAGTGIQGEFNLTNFEDGLLSSAFMVGLLVASPIFAGLSKRFNPFKLIGVGLTVWTIAVIGCGFSYNFWMIAVFRMFVGVGEASFISLAAPYIDDSAPVARKNFWLGLFYMCIPAGVALGYVFGGYIGNHLGWRWAFYIEAIAMAVFVILSFCIKPPQQLKGFADKDSKKPSTSIETVAPTDAEASQIKTKTPKSKNLVVLFGKDLKALFSEKVFIVNVLGYITYNFVIGAYSYWGPKAGFGIYKMKNADMIFGGLTIICGIIGTLGGSYVLDRINATLSNTFKLLAASTLLGAAFCFTAFLMKNMYAFIALFAVGEILIFAPQAPVNFVCLHCVRPNLRPLSMASSTVLIHILGDVPSSPLYGKMQDHLKNWRKSTLIITSILFLAAIIWGIGIFMNSVDRSNEVSEDDEVEEDKLESKTENSTLA*	MILNKQRLAAVDELEQLKKDKEELLERINQLEAESQIVIKKDKSSLFWELLLRIDSMVINGLVNIEEASSMRKLVKEHEANISVFPLDVLQQGDAEILAELRRFTNKGKRNGLHVIHICTEMAPLVSVGPLASYITGLSCALQEEGYMVEVILPKYSTLDLDEIEGLREIEADAYSYFDGQLHANRIWNGVVSGIGVTLIQPVYYSSMFSRDKVYGYQDDFDRFAYFSRASLDYIAKSGKQPDVLHIHNWQTAIVGPLFWDVFVNQGLEGTRILLTCQDFDKGLVPPEKLELCGLDPAELHRLDRLQDNTNPHFVNILKGGVVYSNKVVIMSSSHSSIPGLEPTLAIHKDKLFFAPFGMDNSMEKDLCCDLHVSAYTSIKNL*
case38c_00008596-RA	cellular_organisms	4426	35.34	1479	40.77	493	5	26269798	26276953	-	AT5G65685.9	cellular organisms	2213	36.29	1149	40.21	383	3237				same	MTRVGQRDSPAKEEAPPATKKRFLTPGRFVTILCIINLINYVDRGVIASNGVNGSSKVCDAKGVCSAGTGIQGEFNLTNFEDGLLSSAFMVGLLVASPIFAGLSKRFNPFKLIGVGLTVWTIAVIGCGFSYNFWMIAVFRMFVGVGEASFISLAAPYIDDSAPVARKNFWLGLFYMCIPAGVALGYVFGGYIGNHLGWRWAFYIEAIAMAVFVILSFCIKPPQQLKGFADKDSKKPSTSIETVAPTDAEASQIKTKTPKSKNLVVLFGKDLKALFSEKVFIVNVLGYITYNFVIGAYSYWGPKAGFGIYKMKNADMIFGGLTIICGIIGTLGGSYVLDRINATLSNTFKLLAASTLLGAAFCFTAFLMKNMYAFIALFAVGEILIFAPQAPVNFVCLHCVRPNLRPLSMASSTVLIHILGDVPSSPLYGKMQDHLKNWRKSTLIITSILFLAAIIWGIGIFMNSVDRSNEVSEDDEVEEDKLESKTENSTLA*	MILNKQRLAAVDELEQLKKDKEELLERINQLEAESQIVIKKDKSSLFWELLLRIDSMVINGLVNIEEASSMRKLVKEHEANISVFPLDVLQQGDAEILAELRRFTNKGKRNGLHVIHICTEMAPLVSVGPLASYITGLSCALQEEGYMVEVILPKYSTLDLDEIEGLREIEADAYSYFDGQLHANRIWNGVVSGIGVTLIQPVYYSSMFSRDKVYGYQDDFDRFAYFSRASLDYIAKSGKQPDVLHIHNWQTAIVGPLFWDVFVNQGLEGTRILLTCQDFDKGLVPPEKLELCGLDPAELHRLDRLQDNTNPHFVNILKGGVVYSNKVVIMSSSHSSIPGLEPTLAIHKDKLFFAPFGMDNSMEKDLCCDLHVSAYTSIKNL*
case38c_00008596-RA	cellular_organisms	4426	35.34	1479	40.77	493	5	26269798	26276953	-	AT5G65687.1	cellular organisms	1922	37.98	1479	40.77	493	3192	1479	493	identical	same	MTRVGQRDSPAKEEAPPATKKRFLTPGRFVTILCIINLINYVDRGVIASNGVNGSSKVCDAKGVCSAGTGIQGEFNLTNFEDGLLSSAFMVGLLVASPIFAGLSKRFNPFKLIGVGLTVWTIAVIGCGFSYNFWMIAVFRMFVGVGEASFISLAAPYIDDSAPVARKNFWLGLFYMCIPAGVALGYVFGGYIGNHLGWRWAFYIEAIAMAVFVILSFCIKPPQQLKGFADKDSKKPSTSIETVAPTDAEASQIKTKTPKSKNLVVLFGKDLKALFSEKVFIVNVLGYITYNFVIGAYSYWGPKAGFGIYKMKNADMIFGGLTIICGIIGTLGGSYVLDRINATLSNTFKLLAASTLLGAAFCFTAFLMKNMYAFIALFAVGEILIFAPQAPVNFVCLHCVRPNLRPLSMASSTVLIHILGDVPSSPLYGKMQDHLKNWRKSTLIITSILFLAAIIWGIGIFMNSVDRSNEVSEDDEVEEDKLESKTENSTLA*	MTRVGQRDSPAKEEAPPATKKRFLTPGRFVTILCIINLINYVDRGVIASNGVNGSSKVCDAKGVCSAGTGIQGEFNLTNFEDGLLSSAFMVGLLVASPIFAGLSKRFNPFKLIGVGLTVWTIAVIGCGFSYNFWMIAVFRMFVGVGEASFISLAAPYIDDSAPVARKNFWLGLFYMCIPAGVALGYVFGGYIGNHLGWRWAFYIEAIAMAVFVILSFCIKPPQQLKGFADKDSKKPSTSIETVAPTDAEASQIKTKTPKSKNLVVLFGKDLKALFSEKVFIVNVLGYITYNFVIGAYSYWGPKAGFGIYKMKNADMIFGGLTIICGIIGTLGGSYVLDRINATLSNTFKLLAASTLLGAAFCFTAFLMKNMYAFIALFAVGEILIFAPQAPVNFVCLHCVRPNLRPLSMASSTVLIHILGDVPSSPLYGKMQDHLKNWRKSTLIITSILFLAAIIWGIGIFMNSVDRSNEVSEDDEVEEDKLESKTENSTLA*
case38c_00008596-RA	cellular_organisms	4426	35.34	1479	40.77	493	5	26269798	26276953	-	AT5G65685.10	cellular organisms	1781	37.73	1149	40.21	383	2937				same	MTRVGQRDSPAKEEAPPATKKRFLTPGRFVTILCIINLINYVDRGVIASNGVNGSSKVCDAKGVCSAGTGIQGEFNLTNFEDGLLSSAFMVGLLVASPIFAGLSKRFNPFKLIGVGLTVWTIAVIGCGFSYNFWMIAVFRMFVGVGEASFISLAAPYIDDSAPVARKNFWLGLFYMCIPAGVALGYVFGGYIGNHLGWRWAFYIEAIAMAVFVILSFCIKPPQQLKGFADKDSKKPSTSIETVAPTDAEASQIKTKTPKSKNLVVLFGKDLKALFSEKVFIVNVLGYITYNFVIGAYSYWGPKAGFGIYKMKNADMIFGGLTIICGIIGTLGGSYVLDRINATLSNTFKLLAASTLLGAAFCFTAFLMKNMYAFIALFAVGEILIFAPQAPVNFVCLHCVRPNLRPLSMASSTVLIHILGDVPSSPLYGKMQDHLKNWRKSTLIITSILFLAAIIWGIGIFMNSVDRSNEVSEDDEVEEDKLESKTENSTLA*	MILNKQRLAAVDELEQLKKDKEELLERINQLEAESQIVIKKDKSSLFWELLLRIDSMVINGLVNIEEASSMRKLVKEHEANISVFPLDVLQQGDAEILAELRRFTNKGKRNGLHVIHICTEMAPLVSVGPLASYITGLSCALQEEGYMVEVILPKYSTLDLDEIEGLREIEADAYSYFDGQLHANRIWNGVVSGIGVTLIQPVYYSSMFSRDKVYGYQDDFDRFAYFSRASLDYIAKSGKQPDVLHIHNWQTAIVGPLFWDVFVNQGLEGTRILLTCQDFDKGLVPPEKLELCGLDPAELHRLDRLQDNTNPHFVNILKGGVVYSNKVVIMSSSHSSIPGLEPTLAIHKDKLFFAPFGMDNSMEKDLCCDLHVSAYTSIKNL*
case38c_00008597-RA	cellular_organisms	3642	43.96	3012	46.22	1004	5	26281593	26285342	+	AT5G65700.2	cellular organisms	3469	44.51	3012	46.22	1004	3631	3012	1004	identical	same	MKLFLLLLFLLHISHTFTASRPISEFRALLSLKTSLTGAGDDKNSPLSSWKVSTSFCTWIGVTCDVSRRHVTSLDLSGLNLSGTLSPDVSHLRLLQNLSLAENLISGPIPPEISSLSGLRHLNLSNNVFNGSFPDEISSGLVNLRVLDVYNNNLTGDLPVSVTNLTQLRHLHLGGNYFAGKIPPSYGSWPVIEYLAVSGNELVGKIPPEIGNLTTLRELYIGYYNAFEDGLPPEIGNLSELVRFDGANCGLTGEIPPEIGKLQKLDTLFLQVNVFSGPLTWELGTLSSLKSMDLSNNMFTGEIPASFAELKNLTLLNLFRNKLHGEIPEFIGDLPELEVLQLWENNFTGSIPQKLGENGKLNLVDLSSNKLTGTLPPNMCSGNKLETLITLGNFLFGSIPDSLGKCESLTRIRMGENFLNGSIPKGLFGLPKLTQVELQDNYLSGELPVAGGVSVNLGQISLSNNQLSGPLPPAIGNFTGVQKLLLDGNKFQGPIPSEVGKLQQLSKIDFSHNLFSGRIAPEISRCKLLTFVDLSRNELSGEIPNEITAMKILNYLNLSRNHLVGSIPGSISSMQSLTSLDFSYNNLSGLVPGTGQFSYFNYTSFLGNPDLCGPYLGPCKDGVAKGGHQSHSKGPLSASMKLLLVLGLLVCSIAFAVVAIIKARSLKKASESRAWRLTAFQRLDFTCDDVLDSLKEDNIIGKGGAGIVYKGVMPNGDLVAVKRLAAMSRGSSHDHGFNAEIQTLGRIRHRHIVRLLGFCSNHETNLLVYEYMPNGSLGEVLHGKKGGHLHWDTRYKIALEAAKGLCYLHHDCSPLIVHRDVKSNNILLDSNFEAHVADFGLAKFLQDSGTSECMSAIAGSYGYIAPEYAYTLKVDEKSDVYSFGVVLLELVTGRKPVGEFGDGVDIVQWVRKMTDSNKDSVLKVLDPRLSSIPIHEVTHVFYVAMLCVEEQAVERPTMREVVQILTEIPKLPPSKDQPMTESAPESELSPKSGVQSPPDLLNL*	MKLFLLLLFLLHISHTFTASRPISEFRALLSLKTSLTGAGDDKNSPLSSWKVSTSFCTWIGVTCDVSRRHVTSLDLSGLNLSGTLSPDVSHLRLLQNLSLAENLISGPIPPEISSLSGLRHLNLSNNVFNGSFPDEISSGLVNLRVLDVYNNNLTGDLPVSVTNLTQLRHLHLGGNYFAGKIPPSYGSWPVIEYLAVSGNELVGKIPPEIGNLTTLRELYIGYYNAFEDGLPPEIGNLSELVRFDGANCGLTGEIPPEIGKLQKLDTLFLQVNVFSGPLTWELGTLSSLKSMDLSNNMFTGEIPASFAELKNLTLLNLFRNKLHGEIPEFIGDLPELEVLQLWENNFTGSIPQKLGENGKLNLVDLSSNKLTGTLPPNMCSGNKLETLITLGNFLFGSIPDSLGKCESLTRIRMGENFLNGSIPKGLFGLPKLTQVELQDNYLSGELPVAGGVSVNLGQISLSNNQLSGPLPPAIGNFTGVQKLLLDGNKFQGPIPSEVGKLQQLSKIDFSHNLFSGRIAPEISRCKLLTFVDLSRNELSGEIPNEITAMKILNYLNLSRNHLVGSIPGSISSMQSLTSLDFSYNNLSGLVPGTGQFSYFNYTSFLGNPDLCGPYLGPCKDGVAKGGHQSHSKGPLSASMKLLLVLGLLVCSIAFAVVAIIKARSLKKASESRAWRLTAFQRLDFTCDDVLDSLKEDNIIGKGGAGIVYKGVMPNGDLVAVKRLAAMSRGSSHDHGFNAEIQTLGRIRHRHIVRLLGFCSNHETNLLVYEYMPNGSLGEVLHGKKGGHLHWDTRYKIALEAAKGLCYLHHDCSPLIVHRDVKSNNILLDSNFEAHVADFGLAKFLQDSGTSECMSAIAGSYGYIAPEYAYTLKVDEKSDVYSFGVVLLELVTGRKPVGEFGDGVDIVQWVRKMTDSNKDSVLKVLDPRLSSIPIHEVTHVFYVAMLCVEEQAVERPTMREVVQILTEIPKLPPSKDQPMTESAPESELSPKSGVQSPPDLLNL*
case38c_00008597-RA	cellular_organisms	3642	43.96	3012	46.22	1004	5	26281593	26285342	+	AT5G65700.1	cellular organisms	3572	44.26	3012	46.22	1004	3679	3012	1004	identical	same	MKLFLLLLFLLHISHTFTASRPISEFRALLSLKTSLTGAGDDKNSPLSSWKVSTSFCTWIGVTCDVSRRHVTSLDLSGLNLSGTLSPDVSHLRLLQNLSLAENLISGPIPPEISSLSGLRHLNLSNNVFNGSFPDEISSGLVNLRVLDVYNNNLTGDLPVSVTNLTQLRHLHLGGNYFAGKIPPSYGSWPVIEYLAVSGNELVGKIPPEIGNLTTLRELYIGYYNAFEDGLPPEIGNLSELVRFDGANCGLTGEIPPEIGKLQKLDTLFLQVNVFSGPLTWELGTLSSLKSMDLSNNMFTGEIPASFAELKNLTLLNLFRNKLHGEIPEFIGDLPELEVLQLWENNFTGSIPQKLGENGKLNLVDLSSNKLTGTLPPNMCSGNKLETLITLGNFLFGSIPDSLGKCESLTRIRMGENFLNGSIPKGLFGLPKLTQVELQDNYLSGELPVAGGVSVNLGQISLSNNQLSGPLPPAIGNFTGVQKLLLDGNKFQGPIPSEVGKLQQLSKIDFSHNLFSGRIAPEISRCKLLTFVDLSRNELSGEIPNEITAMKILNYLNLSRNHLVGSIPGSISSMQSLTSLDFSYNNLSGLVPGTGQFSYFNYTSFLGNPDLCGPYLGPCKDGVAKGGHQSHSKGPLSASMKLLLVLGLLVCSIAFAVVAIIKARSLKKASESRAWRLTAFQRLDFTCDDVLDSLKEDNIIGKGGAGIVYKGVMPNGDLVAVKRLAAMSRGSSHDHGFNAEIQTLGRIRHRHIVRLLGFCSNHETNLLVYEYMPNGSLGEVLHGKKGGHLHWDTRYKIALEAAKGLCYLHHDCSPLIVHRDVKSNNILLDSNFEAHVADFGLAKFLQDSGTSECMSAIAGSYGYIAPEYAYTLKVDEKSDVYSFGVVLLELVTGRKPVGEFGDGVDIVQWVRKMTDSNKDSVLKVLDPRLSSIPIHEVTHVFYVAMLCVEEQAVERPTMREVVQILTEIPKLPPSKDQPMTESAPESELSPKSGVQSPPDLLNL*	MKLFLLLLFLLHISHTFTASRPISEFRALLSLKTSLTGAGDDKNSPLSSWKVSTSFCTWIGVTCDVSRRHVTSLDLSGLNLSGTLSPDVSHLRLLQNLSLAENLISGPIPPEISSLSGLRHLNLSNNVFNGSFPDEISSGLVNLRVLDVYNNNLTGDLPVSVTNLTQLRHLHLGGNYFAGKIPPSYGSWPVIEYLAVSGNELVGKIPPEIGNLTTLRELYIGYYNAFEDGLPPEIGNLSELVRFDGANCGLTGEIPPEIGKLQKLDTLFLQVNVFSGPLTWELGTLSSLKSMDLSNNMFTGEIPASFAELKNLTLLNLFRNKLHGEIPEFIGDLPELEVLQLWENNFTGSIPQKLGENGKLNLVDLSSNKLTGTLPPNMCSGNKLETLITLGNFLFGSIPDSLGKCESLTRIRMGENFLNGSIPKGLFGLPKLTQVELQDNYLSGELPVAGGVSVNLGQISLSNNQLSGPLPPAIGNFTGVQKLLLDGNKFQGPIPSEVGKLQQLSKIDFSHNLFSGRIAPEISRCKLLTFVDLSRNELSGEIPNEITAMKILNYLNLSRNHLVGSIPGSISSMQSLTSLDFSYNNLSGLVPGTGQFSYFNYTSFLGNPDLCGPYLGPCKDGVAKGGHQSHSKGPLSASMKLLLVLGLLVCSIAFAVVAIIKARSLKKASESRAWRLTAFQRLDFTCDDVLDSLKEDNIIGKGGAGIVYKGVMPNGDLVAVKRLAAMSRGSSHDHGFNAEIQTLGRIRHRHIVRLLGFCSNHETNLLVYEYMPNGSLGEVLHGKKGGHLHWDTRYKIALEAAKGLCYLHHDCSPLIVHRDVKSNNILLDSNFEAHVADFGLAKFLQDSGTSECMSAIAGSYGYIAPEYAYTLKVDEKSDVYSFGVVLLELVTGRKPVGEFGDGVDIVQWVRKMTDSNKDSVLKVLDPRLSSIPIHEVTHVFYVAMLCVEEQAVERPTMREVVQILTEIPKLPPSKDQPMTESAPESELSPKSGVQSPPDLLNL*
case38c_00008598-RA	Arabidopsis_thaliana	186	37.1	186	37.1	62	5	26281678	26281863	-	AT5G65700.1	cellular organisms	3572	44.26	3012	46.22	1004	185	37			opposite	MWRRKRRRRKSFIVSLYLSCVGEIRVVRWCECREKVSEDEEEDEEGVNLFYIRSTCFWNCI*	MKLFLLLLFLLHISHTFTASRPISEFRALLSLKTSLTGAGDDKNSPLSSWKVSTSFCTWIGVTCDVSRRHVTSLDLSGLNLSGTLSPDVSHLRLLQNLSLAENLISGPIPPEISSLSGLRHLNLSNNVFNGSFPDEISSGLVNLRVLDVYNNNLTGDLPVSVTNLTQLRHLHLGGNYFAGKIPPSYGSWPVIEYLAVSGNELVGKIPPEIGNLTTLRELYIGYYNAFEDGLPPEIGNLSELVRFDGANCGLTGEIPPEIGKLQKLDTLFLQVNVFSGPLTWELGTLSSLKSMDLSNNMFTGEIPASFAELKNLTLLNLFRNKLHGEIPEFIGDLPELEVLQLWENNFTGSIPQKLGENGKLNLVDLSSNKLTGTLPPNMCSGNKLETLITLGNFLFGSIPDSLGKCESLTRIRMGENFLNGSIPKGLFGLPKLTQVELQDNYLSGELPVAGGVSVNLGQISLSNNQLSGPLPPAIGNFTGVQKLLLDGNKFQGPIPSEVGKLQQLSKIDFSHNLFSGRIAPEISRCKLLTFVDLSRNELSGEIPNEITAMKILNYLNLSRNHLVGSIPGSISSMQSLTSLDFSYNNLSGLVPGTGQFSYFNYTSFLGNPDLCGPYLGPCKDGVAKGGHQSHSKGPLSASMKLLLVLGLLVCSIAFAVVAIIKARSLKKASESRAWRLTAFQRLDFTCDDVLDSLKEDNIIGKGGAGIVYKGVMPNGDLVAVKRLAAMSRGSSHDHGFNAEIQTLGRIRHRHIVRLLGFCSNHETNLLVYEYMPNGSLGEVLHGKKGGHLHWDTRYKIALEAAKGLCYLHHDCSPLIVHRDVKSNNILLDSNFEAHVADFGLAKFLQDSGTSECMSAIAGSYGYIAPEYAYTLKVDEKSDVYSFGVVLLELVTGRKPVGEFGDGVDIVQWVRKMTDSNKDSVLKVLDPRLSSIPIHEVTHVFYVAMLCVEEQAVERPTMREVVQILTEIPKLPPSKDQPMTESAPESELSPKSGVQSPPDLLNL*
case38c_00008598-RA	Arabidopsis_thaliana	186	37.1	186	37.1	62	5	26281678	26281863	-	AT5G65700.2	cellular organisms	3469	44.51	3012	46.22	1004	152	37			opposite	MWRRKRRRRKSFIVSLYLSCVGEIRVVRWCECREKVSEDEEEDEEGVNLFYIRSTCFWNCI*	MKLFLLLLFLLHISHTFTASRPISEFRALLSLKTSLTGAGDDKNSPLSSWKVSTSFCTWIGVTCDVSRRHVTSLDLSGLNLSGTLSPDVSHLRLLQNLSLAENLISGPIPPEISSLSGLRHLNLSNNVFNGSFPDEISSGLVNLRVLDVYNNNLTGDLPVSVTNLTQLRHLHLGGNYFAGKIPPSYGSWPVIEYLAVSGNELVGKIPPEIGNLTTLRELYIGYYNAFEDGLPPEIGNLSELVRFDGANCGLTGEIPPEIGKLQKLDTLFLQVNVFSGPLTWELGTLSSLKSMDLSNNMFTGEIPASFAELKNLTLLNLFRNKLHGEIPEFIGDLPELEVLQLWENNFTGSIPQKLGENGKLNLVDLSSNKLTGTLPPNMCSGNKLETLITLGNFLFGSIPDSLGKCESLTRIRMGENFLNGSIPKGLFGLPKLTQVELQDNYLSGELPVAGGVSVNLGQISLSNNQLSGPLPPAIGNFTGVQKLLLDGNKFQGPIPSEVGKLQQLSKIDFSHNLFSGRIAPEISRCKLLTFVDLSRNELSGEIPNEITAMKILNYLNLSRNHLVGSIPGSISSMQSLTSLDFSYNNLSGLVPGTGQFSYFNYTSFLGNPDLCGPYLGPCKDGVAKGGHQSHSKGPLSASMKLLLVLGLLVCSIAFAVVAIIKARSLKKASESRAWRLTAFQRLDFTCDDVLDSLKEDNIIGKGGAGIVYKGVMPNGDLVAVKRLAAMSRGSSHDHGFNAEIQTLGRIRHRHIVRLLGFCSNHETNLLVYEYMPNGSLGEVLHGKKGGHLHWDTRYKIALEAAKGLCYLHHDCSPLIVHRDVKSNNILLDSNFEAHVADFGLAKFLQDSGTSECMSAIAGSYGYIAPEYAYTLKVDEKSDVYSFGVVLLELVTGRKPVGEFGDGVDIVQWVRKMTDSNKDSVLKVLDPRLSSIPIHEVTHVFYVAMLCVEEQAVERPTMREVVQILTEIPKLPPSKDQPMTESAPESELSPKSGVQSPPDLLNL*
case38c_00008599-RA	Arabidopsis_thaliana	297	37.71	297	37.71	99	5	26288808	26289104	-													MRKGKRENKESFSDIRKEREREVAIEWISDAGVILVNNFMYVVSGNIKPREKGKLGCERVEITKLSPLKKGKLFLTVGNFVNVITPSGPVGELELQFC*
case38c_00008600-RA	cellular_organisms	3836	41.27	2982	44.1	994	5	26291797	26295719	+	AT5G65710.1	cellular organisms	3229	42.95	2982	44.1	994	3315	2982	994	identical	same	MLTNTNLFFFLSLLLLSCFLQVSSNGDAEILSRVKKTRLFDPDGNLQDWVITGDNRSPCNWTGITCHIRKGSSLAVTTIDLSGYNISGGFPYGFCRIRTLINITLSQNNLNGTIDSAPLSLCSKLQNLILNQNNFSGKLPEFSPEFRKLRVLELESNLFTGEIPQSYGRLTALQVLNLNGNPLSGIVPAFLGYLTELTRLDLAYISFDPSPIPSTLGNLSNLTDLRLTHSNLVGEIPDSIMNLVLLENLDLAMNSLTGEIPESIGRLESVYQIELYDNRLSGKLPESIGNLTELRNFDVSQNNLTGELPEKIAALQLISFNLNDNFFTGGLPDVVALNPNLVEFKIFNNSFTGTLPRNLGKFSEISEFDVSTNRFSGELPPYLCYRRKLQKIITFSNQLSGEIPESYGDCHSLNYIRMADNKLSGEVPARFWELPLTRLELANNNQLQGSIPPSISKARHLSQLEISANNFSGVIPVKLCDLRDLRVIDLSRNSFLGSIPSCINKLKNLERVEMQENMLDGEIPSSVSSCTELTELNLSNNRLRGGIPPELGDLPVLNYLDLSNNQLTGEIPAELLRLKLNQFNVSDNKLYGKIPSGFQQDIFRPSFLGNPNLCAPNLDPIRPCRSKRETRYILPISILCIVALTGALVWLFIKTKPLFKRKPKRTNKITIFQRVGFTEEDIYPQLTEDNIIGSGGSGLVYRVKLKSGQTLAVKKLWGETGQKTESESVFRSEVETLGRVRHGNIVKLLMCCNGEEFRFLVYEFMENGSLGDVLHSEKEHRAVSPLDWTTRFSIAVGAAQGLSYLHHDSVPPIVHRDVKSNNILLDHEMKPRVADFGLAKPLKREDNDGVSDVSMSCVAGSYGYIAPEYGYTSKVNEKSDVYSFGVVLLELITGKRPNDSSFGENKDIVKFAMEAALCYPSPSAEDGAMNQDSLGNYRDLSKLVDPKMKLSTREYEEIEKVLDVALLCTSSFPINRPTMRKVVELLKEKKSLE*	MLTNTNLFFFLSLLLLSCFLQVSSNGDAEILSRVKKTRLFDPDGNLQDWVITGDNRSPCNWTGITCHIRKGSSLAVTTIDLSGYNISGGFPYGFCRIRTLINITLSQNNLNGTIDSAPLSLCSKLQNLILNQNNFSGKLPEFSPEFRKLRVLELESNLFTGEIPQSYGRLTALQVLNLNGNPLSGIVPAFLGYLTELTRLDLAYISFDPSPIPSTLGNLSNLTDLRLTHSNLVGEIPDSIMNLVLLENLDLAMNSLTGEIPESIGRLESVYQIELYDNRLSGKLPESIGNLTELRNFDVSQNNLTGELPEKIAALQLISFNLNDNFFTGGLPDVVALNPNLVEFKIFNNSFTGTLPRNLGKFSEISEFDVSTNRFSGELPPYLCYRRKLQKIITFSNQLSGEIPESYGDCHSLNYIRMADNKLSGEVPARFWELPLTRLELANNNQLQGSIPPSISKARHLSQLEISANNFSGVIPVKLCDLRDLRVIDLSRNSFLGSIPSCINKLKNLERVEMQENMLDGEIPSSVSSCTELTELNLSNNRLRGGIPPELGDLPVLNYLDLSNNQLTGEIPAELLRLKLNQFNVSDNKLYGKIPSGFQQDIFRPSFLGNPNLCAPNLDPIRPCRSKRETRYILPISILCIVALTGALVWLFIKTKPLFKRKPKRTNKITIFQRVGFTEEDIYPQLTEDNIIGSGGSGLVYRVKLKSGQTLAVKKLWGETGQKTESESVFRSEVETLGRVRHGNIVKLLMCCNGEEFRFLVYEFMENGSLGDVLHSEKEHRAVSPLDWTTRFSIAVGAAQGLSYLHHDSVPPIVHRDVKSNNILLDHEMKPRVADFGLAKPLKREDNDGVSDVSMSCVAGSYGYIAPEYGYTSKVNEKSDVYSFGVVLLELITGKRPNDSSFGENKDIVKFAMEAALCYPSPSAEDGAMNQDSLGNYRDLSKLVDPKMKLSTREYEEIEKVLDVALLCTSSFPINRPTMRKVVELLKEKKSLE*
case38c_00008601-RA	cellular_organisms	1476	46.27	1476	46.27	492	5	26296349	26298279	+	AT5G65720.1	cellular organisms	1916	43.58	1362	45.89	454	1723	1350	439	homologous	same	MASKVISATIRRTLTKPHGTFSRCRYLSTAAAATEVNYEDESIMMKGVRISGRPLYLDMQATTPIDPRVFDAMNASQIHEYGNPHSRTHLYGWEAENAVENARNQVAKLIEASPKEIVFVSGATEANNMAVKGVMHFYKDTKKHVITTQTEHKCVLDSCRHLQQEGFEVTYLPVKTDGLVDLEMLREAIRPDTGLVSIMAVNNEIGVVQPMEEIGMICKEHNVPFHTDAAQAIGKIPVDVKKWNVALMSMSAHKIYGPKGVGALYVRRRPRIRLEPLMNGGGQERGLRSGTGATQQIVGFGAACELAMKEMEYDEKWIKGLQERLLNGVREKLDGVVVNGSMDSRYVGNLNLSFAYVEGESLLMGLKEVAVSSGSACTSASLEPSYVLRALGVDEDMAHTSIRFGIGRFTTKEEIDKAVELTVKQVEKLREMSPLYEMVSISRTFNGLNTDSTVPLKLCGTRGNLQSVVSRGVVSLAFLATIYVHSSRPLL*	MASKVISATIRRTLTKPHGTFSRCRYLSTAAAATEVNYEDESIMMKGVRISGRPLYLDMQATTPIDPRVFDAMNASQIHEYGNPHSRTHLYGWEAENAVENARNQVAKLIEASPKEIVFVSGATEANNMAVKGVMHFYKDTKKHVITTQTEHKCVLDSCRHLQQEGFEVTYLPVKTDGLVDLEMLREAIRPDTGLVSIMAVNNEIGVVQPMEEIGMICKEHNVPFHTDAAQAIGKIPVDVKKWNVALMSMSAHKIYGPKGVGALYVRRRPRIRLEPLMNGGGQERGLRSGTGATQQIVGFGAACELAMKEMEYDEKWIKGLQERLLNGVREKLDGVVVNGSMDSRYVGNLNLSFAYVEGESLLMGLKEVAVSSGSACTSASLEPSYVLRALGVDEDMAHTSIRFGIGRFTTKEEIDKAVELTVKQVEKLREMSPLYEMVKEGIDIKNIQWSQH*
case38c_00008601-RA	cellular_organisms	1476	46.27	1476	46.27	492	5	26296349	26298279	+	AT5G65720.3	cellular organisms	2014	42.7	1362	45.89	454	1742	1350	439	homologous	same	MASKVISATIRRTLTKPHGTFSRCRYLSTAAAATEVNYEDESIMMKGVRISGRPLYLDMQATTPIDPRVFDAMNASQIHEYGNPHSRTHLYGWEAENAVENARNQVAKLIEASPKEIVFVSGATEANNMAVKGVMHFYKDTKKHVITTQTEHKCVLDSCRHLQQEGFEVTYLPVKTDGLVDLEMLREAIRPDTGLVSIMAVNNEIGVVQPMEEIGMICKEHNVPFHTDAAQAIGKIPVDVKKWNVALMSMSAHKIYGPKGVGALYVRRRPRIRLEPLMNGGGQERGLRSGTGATQQIVGFGAACELAMKEMEYDEKWIKGLQERLLNGVREKLDGVVVNGSMDSRYVGNLNLSFAYVEGESLLMGLKEVAVSSGSACTSASLEPSYVLRALGVDEDMAHTSIRFGIGRFTTKEEIDKAVELTVKQVEKLREMSPLYEMVSISRTFNGLNTDSTVPLKLCGTRGNLQSVVSRGVVSLAFLATIYVHSSRPLL*	MASKVISATIRRTLTKPHGTFSRCRYLSTAAAATEVNYEDESIMMKGVRISGRPLYLDMQATTPIDPRVFDAMNASQIHEYGNPHSRTHLYGWEAENAVENARNQVAKLIEASPKEIVFVSGATEANNMAVKGVMHFYKDTKKHVITTQTEHKCVLDSCRHLQQEGFEVTYLPVKTDGLVDLEMLREAIRPDTGLVSIMAVNNEIGVVQPMEEIGMICKEHNVPFHTDAAQAIGKIPVDVKKWNVALMSMSAHKIYGPKGVGALYVRRRPRIRLEPLMNGGGQERGLRSGTGATQQIVGFGAACELAMKEMEYDEKWIKGLQERLLNGVREKLDGVVVNGSMDSRYVGNLNLSFAYVEGESLLMGLKEVAVSSGSACTSASLEPSYVLRALGVDEDMAHTSIRFGIGRFTTKEEIDKAVELTVKQVEKLREMSPLYEMVKEGIDIKNIQWSQH*
case38c_00008601-RA	cellular_organisms	1476	46.27	1476	46.27	492	5	26296349	26298279	+	AT5G65720.2	cellular organisms	1743	43.32	978	44.07	326	1723	966	311	homologous	same	MASKVISATIRRTLTKPHGTFSRCRYLSTAAAATEVNYEDESIMMKGVRISGRPLYLDMQATTPIDPRVFDAMNASQIHEYGNPHSRTHLYGWEAENAVENARNQVAKLIEASPKEIVFVSGATEANNMAVKGVMHFYKDTKKHVITTQTEHKCVLDSCRHLQQEGFEVTYLPVKTDGLVDLEMLREAIRPDTGLVSIMAVNNEIGVVQPMEEIGMICKEHNVPFHTDAAQAIGKIPVDVKKWNVALMSMSAHKIYGPKGVGALYVRRRPRIRLEPLMNGGGQERGLRSGTGATQQIVGFGAACELAMKEMEYDEKWIKGLQERLLNGVREKLDGVVVNGSMDSRYVGNLNLSFAYVEGESLLMGLKEVAVSSGSACTSASLEPSYVLRALGVDEDMAHTSIRFGIGRFTTKEEIDKAVELTVKQVEKLREMSPLYEMVSISRTFNGLNTDSTVPLKLCGTRGNLQSVVSRGVVSLAFLATIYVHSSRPLL*	MAVKGVMHFYKDTKKHVITTQTEHKCVLDSCRHLQQEGFEVTYLPVKTDGLVDLEMLREAIRPDTGLVSIMAVNNEIGVVQPMEEIGMICKEHNVPFHTDAAQAIGKIPVDVKKWNVALMSMSAHKIYGPKGVGALYVRRRPRIRLEPLMNGGGQERGLRSGTGATQQIVGFGAACELAMKEMEYDEKWIKGLQERLLNGVREKLDGVVVNGSMDSRYVGNLNLSFAYVEGESLLMGLKEVAVSSGSACTSASLEPSYVLRALGVDEDMAHTSIRFGIGRFTTKEEIDKAVELTVKQVEKLREMSPLYEMVKEGIDIKNIQWSQH*
case38c_00008602-RA	cellular_organisms	1333	40.14	879	44.6	293	5	26298988	26300652	+	AT5G65730.1	cellular organisms	1470	39.66	879	44.6	293	1541	879	293	identical	same	MAKIYSPSFPGTLCLCIFTLLTLMFIRVSARPATFVEDFKAAWSESHIRQMEDGKAIQLVLDQSTGCGFASKRKYLFGRVSMKIKLIPGDSAGTVTAFYMNSDTATVRDELDFEFLGNRSGQPYSVQTNIFAHGKGDREQRVNLWFDPSMDYHTYTILWSHKHIVFYVDDVPIREYKNNEAKNIAYPTSQPMGVYSTLWEADDWATRGGLEKIDWSKAPFYAYYKDFDIEGCPVPGPTFCPSNPHNWWEGYAYQSLNAVEARRYRWVRVNHMVYDYCTDRSRFPVPPPECRA*	MAKIYSPSFPGTLCLCIFTLLTLMFIRVSARPATFVEDFKAAWSESHIRQMEDGKAIQLVLDQSTGCGFASKRKYLFGRVSMKIKLIPGDSAGTVTAFYMNSDTATVRDELDFEFLGNRSGQPYSVQTNIFAHGKGDREQRVNLWFDPSMDYHTYTILWSHKHIVFYVDDVPIREYKNNEAKNIAYPTSQPMGVYSTLWEADDWATRGGLEKIDWSKAPFYAYYKDFDIEGCPVPGPTFCPSNPHNWWEGYAYQSLNAVEARRYRWVRVNHMVYDYCTDRSRFPVPPPECRA*
case38c_00008603-RA	Eukaryota	1408	39.2	903	41.42	301	5	26301393	26303618	-	AT5G65740.8	Eukaryota	1345	39.93	651	42.09	217	2076	644	217	homologous	same	MMNVSGECVGRERCEELAKSSSFYRKVYSEIEEIGWEPIRRLGGDLTFFSFHILDKKGRAHNLEIQLNRDYPNSPPSVSADVPYMFTLEWSTSSRLKDVMHQFQKHLDYLQEFWSVLDNIDKSLCVVDVKQPARASAIRRIDAGNDCIIIVHIDFKDPKSLPESRFIGPVPSATHMNNLHMLWRRNCKRWSNERSFPENLECILGTELPKPLGLQVEDDQQQVECGICYAQFLPTDEELGARSGTRTDYTCENISCNKSFHSLCLTDWLRSITTTRQSFDVLFGNCPYCSDPVAVKTSNK*	MFTLEWSTSSRLKDVMHQFQKHLDYLQEFWSVLDNIDKSLCVVDVKQPARASAIRRIDAGNDCIIIVHIDFKDPKSLPESRFIGPVPSATHMNNLHMLWRRNCKRWSNERSFPENLECILGTELPKPLGLQVEDDQQQVECGICYAQFLPTDEELGARSGTRTDYTCENISCNKSFHSLCLTDWLRSITTTRQSFDVLFGNCPYCSDPVAVKTSNK*
case38c_00008603-RA	Eukaryota	1408	39.2	903	41.42	301	5	26301393	26303618	-	AT5G65740.1	Eukaryota	1327	39.56	651	42.09	217	2076	644	217	homologous	same	MMNVSGECVGRERCEELAKSSSFYRKVYSEIEEIGWEPIRRLGGDLTFFSFHILDKKGRAHNLEIQLNRDYPNSPPSVSADVPYMFTLEWSTSSRLKDVMHQFQKHLDYLQEFWSVLDNIDKSLCVVDVKQPARASAIRRIDAGNDCIIIVHIDFKDPKSLPESRFIGPVPSATHMNNLHMLWRRNCKRWSNERSFPENLECILGTELPKPLGLQVEDDQQQVECGICYAQFLPTDEELGARSGTRTDYTCENISCNKSFHSLCLTDWLRSITTTRQSFDVLFGNCPYCSDPVAVKTSNK*	MFTLEWSTSSRLKDVMHQFQKHLDYLQEFWSVLDNIDKSLCVVDVKQPARASAIRRIDAGNDCIIIVHIDFKDPKSLPESRFIGPVPSATHMNNLHMLWRRNCKRWSNERSFPENLECILGTELPKPLGLQVEDDQQQVECGICYAQFLPTDEELGARSGTRTDYTCENISCNKSFHSLCLTDWLRSITTTRQSFDVLFGNCPYCSDPVAVKTSNK*
case38c_00008603-RA	Eukaryota	1408	39.2	903	41.42	301	5	26301393	26303618	-	AT5G65740.4	Eukaryota	1109	40.22	753	42.23	251	2076	745	301	homologous	same	MMNVSGECVGRERCEELAKSSSFYRKVYSEIEEIGWEPIRRLGGDLTFFSFHILDKKGRAHNLEIQLNRDYPNSPPSVSADVPYMFTLEWSTSSRLKDVMHQFQKHLDYLQEFWSVLDNIDKSLCVVDVKQPARASAIRRIDAGNDCIIIVHIDFKDPKSLPESRFIGPVPSATHMNNLHMLWRRNCKRWSNERSFPENLECILGTELPKPLGLQVEDDQQQVECGICYAQFLPTDEELGARSGTRTDYTCENISCNKSFHSLCLTDWLRSITTTRQSFDVLFGNCPYCSDPVAVKTSNK*	MMNVSGECVGRERCEELAKSSSFYRKVYSEDVPYMFTLEWSTSSRLKDVMHQFQKHLDYLQEFWSVLDNIDKSLCVVDVKQPARASAIRRIDAGNDCIIIVHIDFKDPKSLPESRFIGPVPSATHMNNLHMLWRRNCKRWSNERSFPENLECILGTELPKPLGLQVEDDQQQVECGICYAQFLPTDEELGARSGTRTDYTCENISCNKSFHSLCLTDWLRSITTTRQSFDVLFGNCPYCSDPVAVKTSNK*
case38c_00008603-RA	Eukaryota	1408	39.2	903	41.42	301	5	26301393	26303618	-	AT5G65740.6	Eukaryota	1451	39.15	651	42.09	217	2076	644	217	homologous	same	MMNVSGECVGRERCEELAKSSSFYRKVYSEIEEIGWEPIRRLGGDLTFFSFHILDKKGRAHNLEIQLNRDYPNSPPSVSADVPYMFTLEWSTSSRLKDVMHQFQKHLDYLQEFWSVLDNIDKSLCVVDVKQPARASAIRRIDAGNDCIIIVHIDFKDPKSLPESRFIGPVPSATHMNNLHMLWRRNCKRWSNERSFPENLECILGTELPKPLGLQVEDDQQQVECGICYAQFLPTDEELGARSGTRTDYTCENISCNKSFHSLCLTDWLRSITTTRQSFDVLFGNCPYCSDPVAVKTSNK*	MFTLEWSTSSRLKDVMHQFQKHLDYLQEFWSVLDNIDKSLCVVDVKQPARASAIRRIDAGNDCIIIVHIDFKDPKSLPESRFIGPVPSATHMNNLHMLWRRNCKRWSNERSFPENLECILGTELPKPLGLQVEDDQQQVECGICYAQFLPTDEELGARSGTRTDYTCENISCNKSFHSLCLTDWLRSITTTRQSFDVLFGNCPYCSDPVAVKTSNK*
case38c_00008603-RA	Eukaryota	1408	39.2	903	41.42	301	5	26301393	26303618	-	AT5G65740.9	Eukaryota	1356	39.53	756	41.67	252	2049	734	247	homologous	same	MMNVSGECVGRERCEELAKSSSFYRKVYSEIEEIGWEPIRRLGGDLTFFSFHILDKKGRAHNLEIQLNRDYPNSPPSVSADVPYMFTLEWSTSSRLKDVMHQFQKHLDYLQEFWSVLDNIDKSLCVVDVKQPARASAIRRIDAGNDCIIIVHIDFKDPKSLPESRFIGPVPSATHMNNLHMLWRRNCKRWSNERSFPENLECILGTELPKPLGLQVEDDQQQVECGICYAQFLPTDEELGARSGTRTDYTCENISCNKSFHSLCLTDWLRSITTTRQSFDVLFGNCPYCSDPVAVKTSNK*	MIMYRDKKGRAHNLEIQLNRDYPNSPPSVSADVPYMFTLEWSTSSRLKDVMHQFQKHLDYLQEFWSVLDNIDKSLCVVDVKQPARASAIRRIDAGNDCIIIVHIDFKDPKSLPESRFIGPVPSATHMNNLHMLWRRNCKRWSNERSFPENLECILGTELPKPLGLQVEDDQQQVECGICYAQFLPTDEELGARSGTRTDYTCENISCNKSFHSLCLTDWLRSITTTRQSFDVLFGNCPYCSDPVAVKTSNK*
case38c_00008603-RA	Eukaryota	1408	39.2	903	41.42	301	5	26301393	26303618	-	AT5G65740.3	Eukaryota	1537	39.23	651	42.09	217	2076	644	217	homologous	same	MMNVSGECVGRERCEELAKSSSFYRKVYSEIEEIGWEPIRRLGGDLTFFSFHILDKKGRAHNLEIQLNRDYPNSPPSVSADVPYMFTLEWSTSSRLKDVMHQFQKHLDYLQEFWSVLDNIDKSLCVVDVKQPARASAIRRIDAGNDCIIIVHIDFKDPKSLPESRFIGPVPSATHMNNLHMLWRRNCKRWSNERSFPENLECILGTELPKPLGLQVEDDQQQVECGICYAQFLPTDEELGARSGTRTDYTCENISCNKSFHSLCLTDWLRSITTTRQSFDVLFGNCPYCSDPVAVKTSNK*	MFTLEWSTSSRLKDVMHQFQKHLDYLQEFWSVLDNIDKSLCVVDVKQPARASAIRRIDAGNDCIIIVHIDFKDPKSLPESRFIGPVPSATHMNNLHMLWRRNCKRWSNERSFPENLECILGTELPKPLGLQVEDDQQQVECGICYAQFLPTDEELGARSGTRTDYTCENISCNKSFHSLCLTDWLRSITTTRQSFDVLFGNCPYCSDPVAVKTSNK*
case38c_00008603-RA	Eukaryota	1408	39.2	903	41.42	301	5	26301393	26303618	-	AT5G65740.5	Eukaryota	1469	39.48	756	41.67	252	2076	734	247	homologous	same	MMNVSGECVGRERCEELAKSSSFYRKVYSEIEEIGWEPIRRLGGDLTFFSFHILDKKGRAHNLEIQLNRDYPNSPPSVSADVPYMFTLEWSTSSRLKDVMHQFQKHLDYLQEFWSVLDNIDKSLCVVDVKQPARASAIRRIDAGNDCIIIVHIDFKDPKSLPESRFIGPVPSATHMNNLHMLWRRNCKRWSNERSFPENLECILGTELPKPLGLQVEDDQQQVECGICYAQFLPTDEELGARSGTRTDYTCENISCNKSFHSLCLTDWLRSITTTRQSFDVLFGNCPYCSDPVAVKTSNK*	MIMYRDKKGRAHNLEIQLNRDYPNSPPSVSADVPYMFTLEWSTSSRLKDVMHQFQKHLDYLQEFWSVLDNIDKSLCVVDVKQPARASAIRRIDAGNDCIIIVHIDFKDPKSLPESRFIGPVPSATHMNNLHMLWRRNCKRWSNERSFPENLECILGTELPKPLGLQVEDDQQQVECGICYAQFLPTDEELGARSGTRTDYTCENISCNKSFHSLCLTDWLRSITTTRQSFDVLFGNCPYCSDPVAVKTSNK*
case38c_00008603-RA	Eukaryota	1408	39.2	903	41.42	301	5	26301393	26303618	-	AT5G65740.7	Eukaryota	1413	39.63	651	42.09	217	2076	644	217	homologous	same	MMNVSGECVGRERCEELAKSSSFYRKVYSEIEEIGWEPIRRLGGDLTFFSFHILDKKGRAHNLEIQLNRDYPNSPPSVSADVPYMFTLEWSTSSRLKDVMHQFQKHLDYLQEFWSVLDNIDKSLCVVDVKQPARASAIRRIDAGNDCIIIVHIDFKDPKSLPESRFIGPVPSATHMNNLHMLWRRNCKRWSNERSFPENLECILGTELPKPLGLQVEDDQQQVECGICYAQFLPTDEELGARSGTRTDYTCENISCNKSFHSLCLTDWLRSITTTRQSFDVLFGNCPYCSDPVAVKTSNK*	MFTLEWSTSSRLKDVMHQFQKHLDYLQEFWSVLDNIDKSLCVVDVKQPARASAIRRIDAGNDCIIIVHIDFKDPKSLPESRFIGPVPSATHMNNLHMLWRRNCKRWSNERSFPENLECILGTELPKPLGLQVEDDQQQVECGICYAQFLPTDEELGARSGTRTDYTCENISCNKSFHSLCLTDWLRSITTTRQSFDVLFGNCPYCSDPVAVKTSNK*
case38c_00008603-RA	Eukaryota	1408	39.2	903	41.42	301	5	26301393	26303618	-	AT5G65740.2	Eukaryota	1259	39.87	903	41.42	301	2076	903	301	identical	same	MMNVSGECVGRERCEELAKSSSFYRKVYSEIEEIGWEPIRRLGGDLTFFSFHILDKKGRAHNLEIQLNRDYPNSPPSVSADVPYMFTLEWSTSSRLKDVMHQFQKHLDYLQEFWSVLDNIDKSLCVVDVKQPARASAIRRIDAGNDCIIIVHIDFKDPKSLPESRFIGPVPSATHMNNLHMLWRRNCKRWSNERSFPENLECILGTELPKPLGLQVEDDQQQVECGICYAQFLPTDEELGARSGTRTDYTCENISCNKSFHSLCLTDWLRSITTTRQSFDVLFGNCPYCSDPVAVKTSNK*	MMNVSGECVGRERCEELAKSSSFYRKVYSEIEEIGWEPIRRLGGDLTFFSFHILDKKGRAHNLEIQLNRDYPNSPPSVSADVPYMFTLEWSTSSRLKDVMHQFQKHLDYLQEFWSVLDNIDKSLCVVDVKQPARASAIRRIDAGNDCIIIVHIDFKDPKSLPESRFIGPVPSATHMNNLHMLWRRNCKRWSNERSFPENLECILGTELPKPLGLQVEDDQQQVECGICYAQFLPTDEELGARSGTRTDYTCENISCNKSFHSLCLTDWLRSITTTRQSFDVLFGNCPYCSDPVAVKTSNK*
case38c_00008604-RA	Eukaryota	5472	43.29	1590	44.72	530	5	26303618	26311125	+	AT5G65760.1	Eukaryota	1763	43.62	1548	44.83	516	2817	1538	530	homologous	same	MASHFCLLLIFTFFTLVFPSNGSSLSSSKLLPRFPRYTFQNREARIQQFRGDRNEYRYETKFFSQQLDHFSFADLPKFSQRYLINSDHWLGASALGPIFLYCGNEGDIEWFATNSGFIWDIAPKFGALLVFPEHRYYGESMPYGSREEAYKNATTLSYLTTEQALADFAVFVTDLKRNLSAEACPVVLFGGSYGGMLAAWMRLKYPHIAIGALASSAPILQFEDVVPPETFYDIASNDFKRESSSCFNTIKDSWDAIIAEGQKENGLLQLTKTFHFCRVLNSTDDLSDWLDSAYSYLAMVDYPYPADFMMPLPGHPIREAIVQPRPLKSLFNVVCRKIDGAGSNASILDRIYAGISVYYNYTGNVDCFKLDDDPHGLDGWNWQACTEMVMPMSSNQENSMFPGYGFNYSSYKEECWNTFRVNPRPKWVTTEFGGHDIATTLKSFGSNIIFSNGLLDPWSGGSVLKNLSDTIVALVTKEGAHHLDLRPSTPEDPKWLVDQREAEIRLIQGWIETYRVEKEAKVSLLKRSW*	MASHFCLLLIFTFFTLVFPSNGSSLSSSKLLPRFPRYTFQNREARIQQFRGDRNEYRYETKFFSQQLDHFSFADLPKFSQRYLINSDHWLGASALGPIFLYCGNEGDIEWFATNSGFIWDIAPKFGALLVFPEHRYYGESMPYGSREEAYKNATTLSYLTTEQALADFAVFVTDLKRNLSAEACPVVLFGGSYGGMLAAWMRLKYPHIAIGALASSAPILQFEDVVPPETFYDIASNDFKRESSSCFNTIKDSWDAIIAEGQKENGLLQLTKTFHFCRVLNSTDDLSDWLDSAYSYLAMVDYPYPADFMMPLPGHPIREVCRKIDGAGSNASILDRIYAGISVYYNYTGNVDCFKLDDDPHGLDGWNWQACTEMVMPMSSNQENSMFPGYGFNYSSYKEECWNTFRVNPRPKWVTTEFGGHDIATTLKSFGSNIIFSNGLLDPWSGGSVLKNLSDTIVALVTKEGAHHLDLRPSTPEDPKWLVDQREAEIRLIQGWIETYRVEKEAKVSLLKRSW*
case38c_00008604-RA	Eukaryota	5472	43.29	1590	44.72	530	5	26303618	26311125	+	AT5G65750.1	cellular organisms	3542	43.65	3078	45.03	1026	4564				same	MASHFCLLLIFTFFTLVFPSNGSSLSSSKLLPRFPRYTFQNREARIQQFRGDRNEYRYETKFFSQQLDHFSFADLPKFSQRYLINSDHWLGASALGPIFLYCGNEGDIEWFATNSGFIWDIAPKFGALLVFPEHRYYGESMPYGSREEAYKNATTLSYLTTEQALADFAVFVTDLKRNLSAEACPVVLFGGSYGGMLAAWMRLKYPHIAIGALASSAPILQFEDVVPPETFYDIASNDFKRESSSCFNTIKDSWDAIIAEGQKENGLLQLTKTFHFCRVLNSTDDLSDWLDSAYSYLAMVDYPYPADFMMPLPGHPIREAIVQPRPLKSLFNVVCRKIDGAGSNASILDRIYAGISVYYNYTGNVDCFKLDDDPHGLDGWNWQACTEMVMPMSSNQENSMFPGYGFNYSSYKEECWNTFRVNPRPKWVTTEFGGHDIATTLKSFGSNIIFSNGLLDPWSGGSVLKNLSDTIVALVTKEGAHHLDLRPSTPEDPKWLVDQREAEIRLIQGWIETYRVEKEAKVSLLKRSW*	MVWFRIGSSVAKLAIRRTLSQSRCGSYATRTRVLPCQTRCFHSTILKSKAESAAPVPRPVPLSKLTDSFLDGTSSVYLEELQRAWEADPNSVDESWDNFFRNFVGQASTSPGISGQTIQESMRLLLLVRAYQVNGHMKAKLDPLGLEKREIPEDLTPGLYGFTEADLDREFFLGVWRMSGFLSENRPVQTLRSILSRLEQAYCGTIGYEYMHIADRDKCNWLRDKIETPTPRQYNSERRMVIYDRLTWSTQFENFLATKWTTAKRFGLEGAESLIPGMKEMFDRSADLGVENIVIGMPHRGRLNVLGNVVRKPLRQIFSEFSGGTRPVDEVGLYTGTGDVKYHLGTSYDRPTRGGKHLHLSLVANPSHLEAVDPVVIGKTRAKQYYTKDENRTKNMGILIHGDGSFAGQGVVYETLHLSALPNYCTGGTVHIVVNNQVAFTTDPREGRSSQYCTDVAKALSAPIFHVNADDIEAVVHACELAAEWRQTFHSDVVVDLVCYRRFGHNEIDEPSFTQPKMYKVIRSHPSSLQIYQEKLLQSGQVTQEDIDKIQKKVSSILNEEYEASKDYIPQKRDWLASHWTGFKSPEQISRIRNTGVKPEILKNVGKAISTFPENFKPHRGVKRVYEQRAQMIESGEGIDWGLGEALAFATLVVEGNHVRLSGQDVERGTFSHRHSVLHDQETGEEYCPLDHLIKNQDPEMFTVSNSSLSEFGVLGFELGYSMENPNSLVIWEAQFGDFANGAQVMFDQFISSGEAKWLRQTGLVVLLPHGYDGQGPEHSSGRLERFLQMSDDNPYVIPEMDPTLRKQIQECNWQVVNVTTPANYFHVLRRQIHRDFRKPLIVMAPKNLLRHKQCVSNLSEFDDVKGHPGFDKQGTRFKRLIKDQSGHSDLEEGIRRLVLCSGKVYYELDEERKKSETKDVAICRVEQLCPFPYDLIQRELKRYPNAEIVWCQEEPMNMGGYQYIALRLCTAMKALQRGNFNDIKYVGRLPSAATATGFYQLHVKEQTDLVKKALQPDPITPVIP*
case38c_00008605-RA	cellular_organisms	5932	40.91	3033	42.57	1011	5	26311294	26319225	+	AT5G65770.1	cellular organisms	3331	41.88	3033	42.57	1011	4410	3033	1011	identical	same	MATSSRSERFPITPSTAATNRLTITPNSRVLKSPLTEEIMWKRLKDAGFDEQSIKNRDKAALIAYIAKLESEVYDYQHNMGLLLLEKNELSSQYEEIKASVDESDLTHMREKSAYVSALAEAKKREESLKKDVGIAKECISSLEKTLHEMRAECAETKVSAGSTMSEAHVMIEDALKKLADAEAKMRAAEALQAEANRYHRIAERKLKEVESREDDLTRRLASFKSECETKENEMVIERQTLNERRKSLQQEHERLLDAQVSLNQREDHIFARSQELAELEKGLDTAKTTFEEERKAFEDKKSNLEIALALCAKREEAVSERESSLLKKEQELLVAEEKIASKESELIQNVLANQEVILRKRKSDVEAELECKSKSVEVEIESKRRAWELREVDIKQREDLVGEKEHDLEVQSRALAEKEKDITEKSFNLDEKEKNLVATEEDINRKTTMLEDEKERLRKLDLELQQSLTSLEDKRKRVDSATQKLEALKSETSELSTLEMKLKEELDDLRAQKLEMLAEADRLKVEKAKFEAEWEHIDVKREELRKEAEYITRQREAFSMYLKDERDNIKEERDALRNQHKNDVESLNREREEFMNKMVEEHSEWLSKIQRERADFLLGIEMQKRELEYCIENKREELENSSRDREKAFEQEKKLEEERIQSLKEMAEKELEHVQVELKRLDAERLEIKLDRERREREWAELKDSVEELKVQREKLETQRHMLRAERDEIRHEIEELKKLENLKVALDDMSMAKMQLSNLERSWEKVSALKQKVVSRDDELDLQNGVSTVSNSEDGYNSSMERQNGLTPSSATPFSWIKRCTNLIFKTSPEKSTLMHHYEEEGGVPSEKLKLESSRREEKAYTEGLSIAVERLEAGRKRRGNTSGDETSEPSNNKKRKHDVTQKYSDEADTQSVISSPQNVPEDKHELPSSQTQTPSGMVVISETVKITRVTCETEVTNKVTTLDCSESPSEAGRKMGEETEDGDCNQTGINASETVIHNEAATEDICT*	MATSSRSERFPITPSTAATNRLTITPNSRVLKSPLTEEIMWKRLKDAGFDEQSIKNRDKAALIAYIAKLESEVYDYQHNMGLLLLEKNELSSQYEEIKASVDESDLTHMREKSAYVSALAEAKKREESLKKDVGIAKECISSLEKTLHEMRAECAETKVSAGSTMSEAHVMIEDALKKLADAEAKMRAAEALQAEANRYHRIAERKLKEVESREDDLTRRLASFKSECETKENEMVIERQTLNERRKSLQQEHERLLDAQVSLNQREDHIFARSQELAELEKGLDTAKTTFEEERKAFEDKKSNLEIALALCAKREEAVSERESSLLKKEQELLVAEEKIASKESELIQNVLANQEVILRKRKSDVEAELECKSKSVEVEIESKRRAWELREVDIKQREDLVGEKEHDLEVQSRALAEKEKDITEKSFNLDEKEKNLVATEEDINRKTTMLEDEKERLRKLDLELQQSLTSLEDKRKRVDSATQKLEALKSETSELSTLEMKLKEELDDLRAQKLEMLAEADRLKVEKAKFEAEWEHIDVKREELRKEAEYITRQREAFSMYLKDERDNIKEERDALRNQHKNDVESLNREREEFMNKMVEEHSEWLSKIQRERADFLLGIEMQKRELEYCIENKREELENSSRDREKAFEQEKKLEEERIQSLKEMAEKELEHVQVELKRLDAERLEIKLDRERREREWAELKDSVEELKVQREKLETQRHMLRAERDEIRHEIEELKKLENLKVALDDMSMAKMQLSNLERSWEKVSALKQKVVSRDDELDLQNGVSTVSNSEDGYNSSMERQNGLTPSSATPFSWIKRCTNLIFKTSPEKSTLMHHYEEEGGVPSEKLKLESSRREEKAYTEGLSIAVERLEAGRKRRGNTSGDETSEPSNNKKRKHDVTQKYSDEADTQSVISSPQNVPEDKHELPSSQTQTPSGMVVISETVKITRVTCETEVTNKVTTLDCSESPSEAGRKMGEETEDGDCNQTGINASETVIHNEAATEDICT*
case38c_00008605-RA	cellular_organisms	5932	40.91	3033	42.57	1011	5	26311294	26319225	+	AT5G65780.2	cellular organisms	3579	41.97	3057	42.39	1019	4714	3012	1019	homologous	same	MATSSRSERFPITPSTAATNRLTITPNSRVLKSPLTEEIMWKRLKDAGFDEQSIKNRDKAALIAYIAKLESEVYDYQHNMGLLLLEKNELSSQYEEIKASVDESDLTHMREKSAYVSALAEAKKREESLKKDVGIAKECISSLEKTLHEMRAECAETKVSAGSTMSEAHVMIEDALKKLADAEAKMRAAEALQAEANRYHRIAERKLKEVESREDDLTRRLASFKSECETKENEMVIERQTLNERRKSLQQEHERLLDAQVSLNQREDHIFARSQELAELEKGLDTAKTTFEEERKAFEDKKSNLEIALALCAKREEAVSERESSLLKKEQELLVAEEKIASKESELIQNVLANQEVILRKRKSDVEAELECKSKSVEVEIESKRRAWELREVDIKQREDLVGEKEHDLEVQSRALAEKEKDITEKSFNLDEKEKNLVATEEDINRKTTMLEDEKERLRKLDLELQQSLTSLEDKRKRVDSATQKLEALKSETSELSTLEMKLKEELDDLRAQKLEMLAEADRLKVEKAKFEAEWEHIDVKREELRKEAEYITRQREAFSMYLKDERDNIKEERDALRNQHKNDVESLNREREEFMNKMVEEHSEWLSKIQRERADFLLGIEMQKRELEYCIENKREELENSSRDREKAFEQEKKLEEERIQSLKEMAEKELEHVQVELKRLDAERLEIKLDRERREREWAELKDSVEELKVQREKLETQRHMLRAERDEIRHEIEELKKLENLKVALDDMSMAKMQLSNLERSWEKVSALKQKVVSRDDELDLQNGVSTVSNSEDGYNSSMERQNGLTPSSATPFSWIKRCTNLIFKTSPEKSTLMHHYEEEGGVPSEKLKLESSRREEKAYTEGLSIAVERLEAGRKRRGNTSGDETSEPSNNKKRKHDVTQKYSDEADTQSVISSPQNVPEDKHELPSSQTQTPSGMVVISETVKITRVTCETEVTNKVTTLDCSESPSEAGRKMGEETEDGDCNQTGINASETVIHNEAATEDICT*	MATSSRSERFPITPSTAATNRLTITPNSRVLKSPLTEEIMWKRLKDAGFDEQSIKNRDKAALIAYIAKLESEVYDYQHNMGLLLLEKNELSSQYEEIKASVDESDLTHMREKSAYVSALAEAKKREESLKKDVGIAKDLFIDFVLFFFSQLEKTLHEMRAECAETKVSAGSTMSEAHVMIEDALKKLADAEAKMRAAEALQAEANRYHRIAERKLKEVESREDDLTRRLASFKSECETKENEMVIERQTLNERRKSLQQEHERLLDAQVSLNQREDHIFARSQELAELEKGLDTAKTTFEEERKAFEDKKSNLEIALALCAKREEAVSERESSLLKKEQELLVAEEKIASKESELIQNVLANQEVILRKRKSDVEAELECKSKSVEVEIESKRRAWELREVDIKQREDLVGEKEHDLEVQSRALAEKEKDITEKSFNLDEKEKNLVATEEDINRKTTMLEDEKERLRKLDLELQQSLTSLEDKRKRVDSATQKLEALKSETSELSTLEMKLKEELDDLRAQKLEMLAEADRLKVEKAKFEAEWEHIDVKREELRKEAEYITRQREAFSMYLKDERDNIKEERDALRNQHKNDVESLNREREEFMNKMVEEHSEWLSKIQRERADFLLGIEMQKRELEYCIENKREELENSSRDREKAFEQEKKLEEERIQSLKEMAEKELEHVQVELKRLDAERLEIKLDRERREREWAELKDSVEELKVQREKLETQRHMLRAERDEIRHEIEELKKLENLKVALDDMSMAKMQLSNLERSWEKVSALKQKVVSRDDELDLQNGVSTVSNSEDGYNSSMERQNGLTPSSATPFSWIKRCTNLIFKTSPEKSTLMHHYEEEGGVPSEKLKLESSRREEKAYTEGLSIAVERLEAGRKRRGNTSGDETSEPSNNKKRKHDVTQKYSDEADTQSVISSPQNVPEDKHELPSSQTQTPSGMVVISETVKITRVTCETEVTNKVTTLDCSESPSEAGRKMGEETEDGDCNQTGINASETVIHNEAATEDICT*
case38c_00008605-RA	cellular_organisms	5932	40.91	3033	42.57	1011	5	26311294	26319225	+	AT5G65780.1	cellular organisms	2378	40.08	1248	44.47	416	3467				same	MATSSRSERFPITPSTAATNRLTITPNSRVLKSPLTEEIMWKRLKDAGFDEQSIKNRDKAALIAYIAKLESEVYDYQHNMGLLLLEKNELSSQYEEIKASVDESDLTHMREKSAYVSALAEAKKREESLKKDVGIAKECISSLEKTLHEMRAECAETKVSAGSTMSEAHVMIEDALKKLADAEAKMRAAEALQAEANRYHRIAERKLKEVESREDDLTRRLASFKSECETKENEMVIERQTLNERRKSLQQEHERLLDAQVSLNQREDHIFARSQELAELEKGLDTAKTTFEEERKAFEDKKSNLEIALALCAKREEAVSERESSLLKKEQELLVAEEKIASKESELIQNVLANQEVILRKRKSDVEAELECKSKSVEVEIESKRRAWELREVDIKQREDLVGEKEHDLEVQSRALAEKEKDITEKSFNLDEKEKNLVATEEDINRKTTMLEDEKERLRKLDLELQQSLTSLEDKRKRVDSATQKLEALKSETSELSTLEMKLKEELDDLRAQKLEMLAEADRLKVEKAKFEAEWEHIDVKREELRKEAEYITRQREAFSMYLKDERDNIKEERDALRNQHKNDVESLNREREEFMNKMVEEHSEWLSKIQRERADFLLGIEMQKRELEYCIENKREELENSSRDREKAFEQEKKLEEERIQSLKEMAEKELEHVQVELKRLDAERLEIKLDRERREREWAELKDSVEELKVQREKLETQRHMLRAERDEIRHEIEELKKLENLKVALDDMSMAKMQLSNLERSWEKVSALKQKVVSRDDELDLQNGVSTVSNSEDGYNSSMERQNGLTPSSATPFSWIKRCTNLIFKTSPEKSTLMHHYEEEGGVPSEKLKLESSRREEKAYTEGLSIAVERLEAGRKRRGNTSGDETSEPSNNKKRKHDVTQKYSDEADTQSVISSPQNVPEDKHELPSSQTQTPSGMVVISETVKITRVTCETEVTNKVTTLDCSESPSEAGRKMGEETEDGDCNQTGINASETVIHNEAATEDICT*	MERSAVASGFHRNYILCASRAATSTTRLHSLSSLRNFPSSSLRIRHCPSPISSNFIVSEVSRNRRCDAVSSSTTDVTELAEIDWDKIDFGLKPTDYMYAMKCSRDGEFSQGQLQPFGNIDINPAAGVLNYGQGLFEGLKAYRKQDGNILLFRPEENAIRMRNGAERMCMPSPTVEQFVEAVKTTVLANKRWIPPPGKGSLYIRPLLMGTGAVLGLAPAPEYTFLIFVSPVGNYFKEGVAPINLIVETEFHRATPGGTGGVKTIGNYAAVLKAQSIAKAKGYSDVLYLDCLHKRYLEEVSSCNIFIVKDNVISTPEIKGTILPGITRKSIIEVARSQGFKVEERNVTVDELVEADEVFCTGTAVVLSPVGSITYKSQRFSYGEDGFGTVSKQLYTSLTSLQMGLSEDNMNWTVQLS*
case38c_00008605-RA	cellular_organisms	5932	40.91	3033	42.57	1011	5	26311294	26319225	+	AT5G65770.2	Eukaryota	3129	42.06	3129	42.06	1043	3957	2960	1016	homologous	same	MATSSRSERFPITPSTAATNRLTITPNSRVLKSPLTEEIMWKRLKDAGFDEQSIKNRDKAALIAYIAKLESEVYDYQHNMGLLLLEKNELSSQYEEIKASVDESDLTHMREKSAYVSALAEAKKREESLKKDVGIAKECISSLEKTLHEMRAECAETKVSAGSTMSEAHVMIEDALKKLADAEAKMRAAEALQAEANRYHRIAERKLKEVESREDDLTRRLASFKSECETKENEMVIERQTLNERRKSLQQEHERLLDAQVSLNQREDHIFARSQELAELEKGLDTAKTTFEEERKAFEDKKSNLEIALALCAKREEAVSERESSLLKKEQELLVAEEKIASKESELIQNVLANQEVILRKRKSDVEAELECKSKSVEVEIESKRRAWELREVDIKQREDLVGEKEHDLEVQSRALAEKEKDITEKSFNLDEKEKNLVATEEDINRKTTMLEDEKERLRKLDLELQQSLTSLEDKRKRVDSATQKLEALKSETSELSTLEMKLKEELDDLRAQKLEMLAEADRLKVEKAKFEAEWEHIDVKREELRKEAEYITRQREAFSMYLKDERDNIKEERDALRNQHKNDVESLNREREEFMNKMVEEHSEWLSKIQRERADFLLGIEMQKRELEYCIENKREELENSSRDREKAFEQEKKLEEERIQSLKEMAEKELEHVQVELKRLDAERLEIKLDRERREREWAELKDSVEELKVQREKLETQRHMLRAERDEIRHEIEELKKLENLKVALDDMSMAKMQLSNLERSWEKVSALKQKVVSRDDELDLQNGVSTVSNSEDGYNSSMERQNGLTPSSATPFSWIKRCTNLIFKTSPEKSTLMHHYEEEGGVPSEKLKLESSRREEKAYTEGLSIAVERLEAGRKRRGNTSGDETSEPSNNKKRKHDVTQKYSDEADTQSVISSPQNVPEDKHELPSSQTQTPSGMVVISETVKITRVTCETEVTNKVTTLDCSESPSEAGRKMGEETEDGDCNQTGINASETVIHNEAATEDICT*	MATSSRSERFPITPSTAATNRLTITPNSRVLKSPLTEEIMWKRLKDAGFDEQSIKNRDKAALIAYIAKLESEVYDYQHNMGLLLLEKNELSSQYEEIKASVDESDLTHMREKSAYVSALAEAKKREESLKKDVGIAKECISSLEKTLHEMRAECAETKVSAGSTMSEAHVMIEDALKKLADAEAKMRAAEALQAEANRYHRIAERKLKEVESREDDLTRRLASFKSECETKENEMVIERQTLNERRKSLQQEHERLLDAQVSLNQREDHIFARSQELAELEKGLDTAKTTFEEERKAFEDKKSNLEIALALCAKREEVCFYSHNSLLFLVLHYRSSKKFLGDKIAVSERESSLLKKEQELLVAEEKIASKESELIQNVLANQEVILRKRKSDVEAELECKSKSVEVEIESKRRAWELREVDIKQREDLVGEKEHDLEVQSRALAEKEKDITEKSFNLDEKEKNLVATEEDINRKTTMLEDEKERLRKLDLELQQSLTSLEDKRKRVDSATQKLEALKSETSELSTLEMKLKEELDDLRAQKLEMLAEADRLKVEKAKFEAEWEHIDVKREELRKEAEYITRQREAFSMYLKDERDNIKEERDALRNQHKNDVESLNREREEFMNKMVEEHSEWLSKIQRERADFLLGIEMQKRELEYCIENKREELENSSRDREKAFEQEKKLEEERIQSLKEMAEKELEHVQVELKRLDAERLEIKLDRERREREWAELKDSVEELKVQREKLETQRHMLRAERDEIRHEIEELKKLENLKVALDDMSMAKMQLSNLERSWEKVSALKQKVVSRDDELDLQNGVSTVSNSEDGYNSSMERQNGLTPSSATPFSWIKRCTNLIFKTSPEKSTLMHHYEEEGGVPSEKLKLESSRREEKAYTEGLSIAVERLEAGRKRRGNTSGDETSEPSNNKKRKHDVTQKYSDEADTQSVISSPQNVPEDKHELPSSQTQTPSGMVVISETVKITRVTCETEVTNKVTTLDCSESPSEAGRKMGEETEDGDCNQVVFMNSLKKNCLQTLQQMNNTLWLFL*
case38c_00008605-RA	cellular_organisms	5932	40.91	3033	42.57	1011	5	26311294	26319225	+	AT5G65770.3	cellular organisms	3555	42.11	3033	42.57	1011	4714	3033	1011	identical	same	MATSSRSERFPITPSTAATNRLTITPNSRVLKSPLTEEIMWKRLKDAGFDEQSIKNRDKAALIAYIAKLESEVYDYQHNMGLLLLEKNELSSQYEEIKASVDESDLTHMREKSAYVSALAEAKKREESLKKDVGIAKECISSLEKTLHEMRAECAETKVSAGSTMSEAHVMIEDALKKLADAEAKMRAAEALQAEANRYHRIAERKLKEVESREDDLTRRLASFKSECETKENEMVIERQTLNERRKSLQQEHERLLDAQVSLNQREDHIFARSQELAELEKGLDTAKTTFEEERKAFEDKKSNLEIALALCAKREEAVSERESSLLKKEQELLVAEEKIASKESELIQNVLANQEVILRKRKSDVEAELECKSKSVEVEIESKRRAWELREVDIKQREDLVGEKEHDLEVQSRALAEKEKDITEKSFNLDEKEKNLVATEEDINRKTTMLEDEKERLRKLDLELQQSLTSLEDKRKRVDSATQKLEALKSETSELSTLEMKLKEELDDLRAQKLEMLAEADRLKVEKAKFEAEWEHIDVKREELRKEAEYITRQREAFSMYLKDERDNIKEERDALRNQHKNDVESLNREREEFMNKMVEEHSEWLSKIQRERADFLLGIEMQKRELEYCIENKREELENSSRDREKAFEQEKKLEEERIQSLKEMAEKELEHVQVELKRLDAERLEIKLDRERREREWAELKDSVEELKVQREKLETQRHMLRAERDEIRHEIEELKKLENLKVALDDMSMAKMQLSNLERSWEKVSALKQKVVSRDDELDLQNGVSTVSNSEDGYNSSMERQNGLTPSSATPFSWIKRCTNLIFKTSPEKSTLMHHYEEEGGVPSEKLKLESSRREEKAYTEGLSIAVERLEAGRKRRGNTSGDETSEPSNNKKRKHDVTQKYSDEADTQSVISSPQNVPEDKHELPSSQTQTPSGMVVISETVKITRVTCETEVTNKVTTLDCSESPSEAGRKMGEETEDGDCNQTGINASETVIHNEAATEDICT*	MATSSRSERFPITPSTAATNRLTITPNSRVLKSPLTEEIMWKRLKDAGFDEQSIKNRDKAALIAYIAKLESEVYDYQHNMGLLLLEKNELSSQYEEIKASVDESDLTHMREKSAYVSALAEAKKREESLKKDVGIAKECISSLEKTLHEMRAECAETKVSAGSTMSEAHVMIEDALKKLADAEAKMRAAEALQAEANRYHRIAERKLKEVESREDDLTRRLASFKSECETKENEMVIERQTLNERRKSLQQEHERLLDAQVSLNQREDHIFARSQELAELEKGLDTAKTTFEEERKAFEDKKSNLEIALALCAKREEAVSERESSLLKKEQELLVAEEKIASKESELIQNVLANQEVILRKRKSDVEAELECKSKSVEVEIESKRRAWELREVDIKQREDLVGEKEHDLEVQSRALAEKEKDITEKSFNLDEKEKNLVATEEDINRKTTMLEDEKERLRKLDLELQQSLTSLEDKRKRVDSATQKLEALKSETSELSTLEMKLKEELDDLRAQKLEMLAEADRLKVEKAKFEAEWEHIDVKREELRKEAEYITRQREAFSMYLKDERDNIKEERDALRNQHKNDVESLNREREEFMNKMVEEHSEWLSKIQRERADFLLGIEMQKRELEYCIENKREELENSSRDREKAFEQEKKLEEERIQSLKEMAEKELEHVQVELKRLDAERLEIKLDRERREREWAELKDSVEELKVQREKLETQRHMLRAERDEIRHEIEELKKLENLKVALDDMSMAKMQLSNLERSWEKVSALKQKVVSRDDELDLQNGVSTVSNSEDGYNSSMERQNGLTPSSATPFSWIKRCTNLIFKTSPEKSTLMHHYEEEGGVPSEKLKLESSRREEKAYTEGLSIAVERLEAGRKRRGNTSGDETSEPSNNKKRKHDVTQKYSDEADTQSVISSPQNVPEDKHELPSSQTQTPSGMVVISETVKITRVTCETEVTNKVTTLDCSESPSEAGRKMGEETEDGDCNQTGINASETVIHNEAATEDICT*
case38c_00008606-RA	Arabidopsis_thaliana	216	28.7	216	28.7	72	5	26320948	26321163	-													MICTKRDEKKVEILKFVSVNSVTVGEQNFANPRRKFTTNKFMDIKTFLDQVRFYLLLISLREKIVIKYNGL*
case38c_00008607-RA	Eukaryota	1651	38.64	1125	43.29	375	5	26322749	26324625	+	AT5G65790.1	Eukaryota	1567	39.12	1125	43.29	375	1792	1125	375	identical	same	MGRAPCCDKANVKKGPWSPEEDAKLKDYIENSGTGGNWIALPQKIGLRRCGKSCRLRWLNYLRPNIKHGGFSEEEDNIICNLYVTIGSRWSIIAAQLPGRTDNDIKNYWNTRLKKKLLNKQRKEFQEARMKQEMVMMKRQQQGQGQGQSNGSTDLYLNNMFGSSPWPLLPQLPPPHHQIPLGMMEPTSCNYYQTTPSCNLEQKPLITLKNMVKIEEEQERTNPDHHHQDSVTNPFDFSFSQLLLDPNYYLGSGGGGEGDFAIMSSSTNSPLPNTSSDQHPSQQQEILQWFGSSNFQTEAINDMFINNNNNIVNLETIENTKVYGDASVAGAAVRAALGGGTTSTSADQSTISWEDITSLVNSEDASYFNAPNHV*	MGRAPCCDKANVKKGPWSPEEDAKLKDYIENSGTGGNWIALPQKIGLRRCGKSCRLRWLNYLRPNIKHGGFSEEEDNIICNLYVTIGSRWSIIAAQLPGRTDNDIKNYWNTRLKKKLLNKQRKEFQEARMKQEMVMMKRQQQGQGQGQSNGSTDLYLNNMFGSSPWPLLPQLPPPHHQIPLGMMEPTSCNYYQTTPSCNLEQKPLITLKNMVKIEEEQERTNPDHHHQDSVTNPFDFSFSQLLLDPNYYLGSGGGGEGDFAIMSSSTNSPLPNTSSDQHPSQQQEILQWFGSSNFQTEAINDMFINNNNNIVNLETIENTKVYGDASVAGAAVRAALGGGTTSTSADQSTISWEDITSLVNSEDASYFNAPNHV*
case38c_00008608-RA	cellular_organisms	1924	40.8	1413	44.94	471	5	26330729	26332842	-	AT5G65800.1	cellular organisms	1877	40.97	1413	44.94	471	2066	1413	471	identical	same	MKQLSTKVTSNGHGQDSSYFLGWEEYEKNPYDEIKNPNGMIQMGLAENQLCFDLIESWLTKNPDAASLKRNGQSIFRELALFQDYHGMPEFKKAMAEFMEEIRGNRVTFDPKKIVLAAGSTSANETLMFCLAEPGDAFLLPTPYYPGFDRDLKWRTGAEIVPIHCSSSNGFQITESALQQAYQQAQKLDLKVKGVLVTNPSNPLGTALTRRELNLLVDFITSKNIHLISDEIYSGTMFGFEQFISVMDVLKDKKLEDTEVSKRVHVVYSLSKDLGLPGFRVGAIYSNDEMIVSAATKMSSFGLVSSQTQYLLSALLSDKKFTSQYLEENQKRLKSRQRRLVSGLESAGITCLRSNAGLFCWVDMRHLLDTNTFEAELDLWKKIVYNVKLNISPGSSCHCTEPGWFRVCFANMSEDTLDLALKRLKTFVESTDCGRMISRSSHERLKSLRKKTVSNWVFRVSWTDRVPDER*	MKQLSTKVTSNGHGQDSSYFLGWEEYEKNPYDEIKNPNGMIQMGLAENQLCFDLIESWLTKNPDAASLKRNGQSIFRELALFQDYHGMPEFKKAMAEFMEEIRGNRVTFDPKKIVLAAGSTSANETLMFCLAEPGDAFLLPTPYYPGFDRDLKWRTGAEIVPIHCSSSNGFQITESALQQAYQQAQKLDLKVKGVLVTNPSNPLGTALTRRELNLLVDFITSKNIHLISDEIYSGTMFGFEQFISVMDVLKDKKLEDTEVSKRVHVVYSLSKDLGLPGFRVGAIYSNDEMIVSAATKMSSFGLVSSQTQYLLSALLSDKKFTSQYLEENQKRLKSRQRRLVSGLESAGITCLRSNAGLFCWVDMRHLLDTNTFEAELDLWKKIVYNVKLNISPGSSCHCTEPGWFRVCFANMSEDTLDLALKRLKTFVESTDCGRMISRSSHERLKSLRKKTVSNWVFRVSWTDRVPDER*
case38c_00008609-RA	Viridiplantae	5811	39.94	777	46.33	259	5	26336614	26343567	-	AT5G65820.1	Eukaryota	1914	40.44	1914	40.44	638	1913				same	MSRRQVRRVGDSGSFPFVGALHSKSRSSPLLSVCLVLVGACLLIGYAYSGPGMFKSIREVSKITGDYSCTAEVQRAIPILKSAYGDSMRKVLHVGPETCSVVSSLLNEEETEAWGVEPYDVEDADSNCKSLLHKGLVRVADIKFPLPYRSKSFSLVIVSDALDYLSPRYLNKTVPELARVASDGVVLLAGNPGQQKAKGGELSKFGRPAKMRSSSWWIRFFSQTNLEENEAASKKFEQAASKSSYKPACQVFHLKPLH*	MLPFTREMHRFSPIVEFLLSKRQIFLHYSQFKSRFDLIHRSFHVSRALEDNFRRSNGIGLVCLEKSHNDRTKNSKYDEFASDVEKSYRILRKFHSRVPKLELALNESGVELRPGLIERVLNRCGDAGNLGYRFFVWAAKQPRYCHSIEVYKSMVKILSKMRQFGAVWGLIEEMRKENPQLIEPELFVVLVQRFASADMVKKAIEVLDEMPKFGFEPDEYVFGCLLDALCKHGSVKDAAKLFEDMRMRFPVNLRYFTSLLYGWCRVGKMMEAKYVLVQMNEAGFEPDIVDYTNLLSGYANAGKMADAYDLLRDMRRRGFEPNANCYTVLIQALCKVDRMEEAMKVFVEMERYECEADVVTYTALVSGFCKWGKIDKCYIVLDDMIKKGLMPSELTYMHIMVAHEKKESFEECLELMEKMRQIEYHPDIGIYNVVIRLACKLGEVKEAVRLWNEMEENGLSPGVDTFVIMINGLASQGCLLEASDHFKEMVTRGLFSVSQYGTLKLLLNTVLKDKKLEMAKDVWSCITSKGACELNVLSWTIWIHALFSKGYEKEACSYCIEMIEMDFMPQPDTFAKLMKGLKKLYNREFAGEITEKVRNMAAEREMSFKMYKRRGVQDLTEKAKSKQDREGKKKQRSR*
case38c_00008609-RA	Viridiplantae	5811	39.94	777	46.33	259	5	26336614	26343567	-	AT5G65810.1	Viridiplantae	1243	42	777	46.33	259	2200	777	259	identical	same	MSRRQVRRVGDSGSFPFVGALHSKSRSSPLLSVCLVLVGACLLIGYAYSGPGMFKSIREVSKITGDYSCTAEVQRAIPILKSAYGDSMRKVLHVGPETCSVVSSLLNEEETEAWGVEPYDVEDADSNCKSLLHKGLVRVADIKFPLPYRSKSFSLVIVSDALDYLSPRYLNKTVPELARVASDGVVLLAGNPGQQKAKGGELSKFGRPAKMRSSSWWIRFFSQTNLEENEAASKKFEQAASKSSYKPACQVFHLKPLH*	MSRRQVRRVGDSGSFPFVGALHSKSRSSPLLSVCLVLVGACLLIGYAYSGPGMFKSIREVSKITGDYSCTAEVQRAIPILKSAYGDSMRKVLHVGPETCSVVSSLLNEEETEAWGVEPYDVEDADSNCKSLLHKGLVRVADIKFPLPYRSKSFSLVIVSDALDYLSPRYLNKTVPELARVASDGVVLLAGNPGQQKAKGGELSKFGRPAKMRSSSWWIRFFSQTNLEENEAASKKFEQAASKSSYKPACQVFHLKPLH*
case38c_00008609-RA	Viridiplantae	5811	39.94	777	46.33	259	5	26336614	26343567	-	AT5G65830.1	cellular organisms	1584	38.26	840	43.93	280	1583				same	MSRRQVRRVGDSGSFPFVGALHSKSRSSPLLSVCLVLVGACLLIGYAYSGPGMFKSIREVSKITGDYSCTAEVQRAIPILKSAYGDSMRKVLHVGPETCSVVSSLLNEEETEAWGVEPYDVEDADSNCKSLLHKGLVRVADIKFPLPYRSKSFSLVIVSDALDYLSPRYLNKTVPELARVASDGVVLLAGNPGQQKAKGGELSKFGRPAKMRSSSWWIRFFSQTNLEENEAASKKFEQAASKSSYKPACQVFHLKPLH*	MPVNHRFTFSYRLLFLIFLLSFETAQRLVTGDPNDEACLTNLRQSLEDPANNLRNWTKSFFINPCSGFSSYLHGVICNNGRIYKLSLTNLSLRGSISPFLSNCTNLQSLDLSSNQISGEIPPQLQFFVNLAVLNLSSNRLSGQISPQIALCAYLNVIDLHDNQLSGQIPFQFGLLARLTAFDVSNNKLSGQIPSNLAMRNGNLPRFNASSFIGNKKLFGYPLEEMKNKGLSIMAIVGIGLGSGIASLVISFTGVCIWLKITEKKMEEEEGKISHSMPVY*
case38c_00008610-RA	cellular_organisms	804	46.02	804	46.02	268	5	26344097	26346033	-	AT5G65840.1	cellular organisms	1263	40.7	828	45.65	276	1936	797	268	homologous	same	MAILSLRSSSSLPLICSTISPLCSKPMLSQLPSNFSSSIASVPVTKLKSSYSSSVSPISRPRVVSARAATESFTDYREDIGEILGDVSIFTASGQRVQFSDLWDQKDGIAAVVLLRHFGCVCCWELATALKEAKPRFDAAGVKLIAVGVGTPDKARILATRLPFPMECLYADPERKAYDVLGLYFGLGRTFFNPASTKVFSRFSEIREATKNYTIEATPEDRSSVLQQGGTFVFRGKKLLYGRKDEGTGDHPSLDDVINVCCKATVA*	MILVSESPMAILSLRSSSSLPLICSTISPLCSKPMLSQLPSNFSSSIASVPVTKLKSSYSSSVSPISRPRVVSARAATESFTDYREDIGEILGDVSIFTASGQRVQFSDLWDQKDGIAAVVLLRHFGCVCCWELATALKEAKPRFDAAGVKLIAVGVGTPDKARILATRLPFPMECLYADPERKAYDVLGLYFGLGRTFFNPASTKVFSRFSEIREATKNYTIEATPEDRSSVLQQGGTFVFRGKKLLYGRKDEGTGDHPSLDDVINVCCKATVA*
case38c_00008611-RA	cellular_organisms	2823	39.11	981	40.47	327	5	26346172	26349144	-	AT5G65860.2	cellular organisms	1066	39.68	981	40.47	327	1422	981	327	identical	same	MEEADQLCLAAKSGDLKKVQTLIYSGADVTHFDNDGLTPLMHAAKIGNAEIVTALLESGAPWNALSPSNLSAGDFAMEAGHQETFDLLLKTGIQSELILGTIARNQTKNEYSNQEYLQDRVSFSEDKLMDSESKGVMMAWEKPLMEAHAKAICLNGGHILNVGFGMGLVDTAIQRYNPVKHTIIEAHPEVYKRMIESGWGEKENVKIVFGRWQDVLDKLDDNSFDGIFFDTYGEYYEDLREFHQHLPRLLKPDGVYSYFNGFCGSNAFFHVVYCNLVTLEIENLGFSTQLIPLPVKDCLGDEVWEGVKQKYWQLDTYYLPVCQFSD*	MEEADQLCLAAKSGDLKKVQTLIYSGADVTHFDNDGLTPLMHAAKIGNAEIVTALLESGAPWNALSPSNLSAGDFAMEAGHQETFDLLLKTGIQSELILGTIARNQTKNEYSNQEYLQDRVSFSEDKLMDSESKGVMMAWEKPLMEAHAKAICLNGGHILNVGFGMGLVDTAIQRYNPVKHTIIEAHPEVYKRMIESGWGEKENVKIVFGRWQDVLDKLDDNSFDGIFFDTYGEYYEDLREFHQHLPRLLKPDGVYSYFNGFCGSNAFFHVVYCNLVTLEIENLGFSTQLIPLPVKDCLGDEVWEGVKQKYWQLDTYYLPVCQFSD*
case38c_00008611-RA	cellular_organisms	2823	39.11	981	40.47	327	5	26346172	26349144	-	AT5G65860.3	cellular organisms	1197	39.1	981	40.47	327	1344	981	327	identical	same	MEEADQLCLAAKSGDLKKVQTLIYSGADVTHFDNDGLTPLMHAAKIGNAEIVTALLESGAPWNALSPSNLSAGDFAMEAGHQETFDLLLKTGIQSELILGTIARNQTKNEYSNQEYLQDRVSFSEDKLMDSESKGVMMAWEKPLMEAHAKAICLNGGHILNVGFGMGLVDTAIQRYNPVKHTIIEAHPEVYKRMIESGWGEKENVKIVFGRWQDVLDKLDDNSFDGIFFDTYGEYYEDLREFHQHLPRLLKPDGVYSYFNGFCGSNAFFHVVYCNLVTLEIENLGFSTQLIPLPVKDCLGDEVWEGVKQKYWQLDTYYLPVCQFSD*	MEEADQLCLAAKSGDLKKVQTLIYSGADVTHFDNDGLTPLMHAAKIGNAEIVTALLESGAPWNALSPSNLSAGDFAMEAGHQETFDLLLKTGIQSELILGTIARNQTKNEYSNQEYLQDRVSFSEDKLMDSESKGVMMAWEKPLMEAHAKAICLNGGHILNVGFGMGLVDTAIQRYNPVKHTIIEAHPEVYKRMIESGWGEKENVKIVFGRWQDVLDKLDDNSFDGIFFDTYGEYYEDLREFHQHLPRLLKPDGVYSYFNGFCGSNAFFHVVYCNLVTLEIENLGFSTQLIPLPVKDCLGDEVWEGVKQKYWQLDTYYLPVCQFSD*
case38c_00008611-RA	cellular_organisms	2823	39.11	981	40.47	327	5	26346172	26349144	-	AT5G65850.1	Embryophyta	1345	40.59	1179	41.05	393	1344				opposite	MEEADQLCLAAKSGDLKKVQTLIYSGADVTHFDNDGLTPLMHAAKIGNAEIVTALLESGAPWNALSPSNLSAGDFAMEAGHQETFDLLLKTGIQSELILGTIARNQTKNEYSNQEYLQDRVSFSEDKLMDSESKGVMMAWEKPLMEAHAKAICLNGGHILNVGFGMGLVDTAIQRYNPVKHTIIEAHPEVYKRMIESGWGEKENVKIVFGRWQDVLDKLDDNSFDGIFFDTYGEYYEDLREFHQHLPRLLKPDGVYSYFNGFCGSNAFFHVVYCNLVTLEIENLGFSTQLIPLPVKDCLGDEVWEGVKQKYWQLDTYYLPVCQFSD*	MRTLRRNVTENRLTISRRRTEKKTSPNKTEKSVQIPVDIIIEILLRLPAKSIATCRCVSKLWISVICRQDFTELFLTRSLHRPQLLFCCKKDGNLFFFSSPQLQNPYENSSAISLKNFSLCYKISRPVNGLICFKRKEMNETVTVICNPSTGHTLSLPKPMKTSIGPSRFFVYEPIQKQFKVLLSYKSDEHQVLTLGTGELSWRIIECSMPHILGMSEICINGVLYYPAINLSSGDYIIVCFDVRSEKFRFITVMEEFIKAAHDGTLINYNGKLASLVSERYCFVDGRSKSIELWVLQDAEKKEWSKHTYVLPAWWQHRIGTLNLRFVGVTRTNEIMLSPCYQTVPFDVYYFNIERKTMMSVAIQGMEAFQGHLVFTYLDHVENVKLLHNMF*
case38c_00008611-RA	cellular_organisms	2823	39.11	981	40.47	327	5	26346172	26349144	-	AT5G65860.1	cellular organisms	1452	37.19	1041	40.06	347	1451	980	327	homologous	same	MEEADQLCLAAKSGDLKKVQTLIYSGADVTHFDNDGLTPLMHAAKIGNAEIVTALLESGAPWNALSPSNLSAGDFAMEAGHQETFDLLLKTGIQSELILGTIARNQTKNEYSNQEYLQDRVSFSEDKLMDSESKGVMMAWEKPLMEAHAKAICLNGGHILNVGFGMGLVDTAIQRYNPVKHTIIEAHPEVYKRMIESGWGEKENVKIVFGRWQDVLDKLDDNSFDGIFFDTYGEYYEDLREFHQHLPRLLKPDGVYSYFNGFCGSNAFFHVVYCNLVTLEIENLGFSTQLIPLPVKDCLGDEVWEGVKQKYWQLDTYYLPVCQFSD*	MRFFYCFSICNASFALFCPAMEEADQLCLAAKSGDLKKVQTLIYSGADVTHFDNDGLTPLMHAAKIGNAEIVTALLESGAPWNALSPSNLSAGDFAMEAGHQETFDLLLKTGIQSELILGTIARNQTKNEYSNQEYLQDRVSFSEDKLMDSESKGVMMAWEKPLMEAHAKAICLNGGHILNVGFGMGLVDTAIQRYNPVKHTIIEAHPEVYKRMIESGWGEKENVKIVFGRWQDVLDKLDDNSFDGIFFDTYGEYYEDLREFHQHLPRLLKPDGVYSYFNGFCGSNAFFHVVYCNLVTLEIENLGFSTQLIPLPVKDCLGDEVWEGVKQKYWQLDTYYLPVCQFSD*
case38c_00008612-RA	Arabidopsis_thaliana	913	32.64	198	29.8	66	5	26349789	26350701	-													MFLQTYTKHCNTDIQSNASFTLFHRVIIKISSLVRFNFLLDLRYCICQNLMGEESDDYKKTRLKF*
case38c_00008613-RA	Arabidopsis_thaliana	378	36.51	378	36.51	126	5	26353006	26353412	-	AT5G65880.1	Mesangiospermae	799	39.17	189	45.5	63	406	52			opposite	MNQTFDKFQEIIPFVLKKIQFQSSKNLHCLKSSWIQSNLPFSISISSNKKKNLPDLGETIIVVFKIQTLGLIKIKRLLTQLHRSPLAKTETCSFETFCKINNYLCRSISISGRRRSSSSSGHDEF*	MFRRNRFLSLPMVIGAVVIGVVSGKAIFGPPLDQYWKEKLEREEAVVAKEEVIEKSSDSSST*
case38c_00008614-RA	cellular_organisms	2098	42.52	1434	47.49	478	5	26354879	26358033	+	AT5G65890.2	Viridiplantae	1793	43.89	1278	47.81	426	2987	1274	426	homologous	same	MMEIAYQPRIDSEIESLVERINPPRVCVDNDSDPECTLIKVDSANKYGILLDMVQVLADLDLVISKCYISSDGEWFMDVFHVTDQLGNKLTDRSLILYIQQAICSSRTGGITKEMQSNLKREVQQRHVSTEHTAFEITGINRPGLLSEISAVLSDIGCHVTAAVAWTHHERAAMVIYLEDGFNGGPIIDPIRKAQVKDHLDTVMEAHHIVGDVSHVVVRVVEAKGVPVGWAHTERRLHELMYGEGDYENCFDCDCFGDRCDALWRGRCERIHVTIEACNGYSMVNVKCRDRPKLLFDTVCALKELQFVVFHAVAGAKGSTAEQEYFIRKKNGGTLETEGQRERLRHCLVAAISRRASQGLKLEIRTENKMGLLSDVTRVVRENGLSITRAEMCTQGEIAVGSFYVTDVNGGETGPSEVEAVVRELGGAVVSAVKGVGMMPRRIGSTSDSVEQDKAKSSIGRMFWSKLERLSTSIRSL*	MVQVLADLDLVISKCYISSDGEWFMDVFHVTDQLGNKLTDRSLILYIQQAICSSRTGGITKEMQSNLKREVQQRHVSTEHTAFEITGINRPGLLSEISAVLSDIGCHVTAAVAWTHHERAAMVIYLEDGFNGGPIIDPIRKAQVKDHLDTVMEAHHIVGDVSHVVVRVVEAKGVPVGWAHTERRLHELMYGEGDYENCFDCDCFGDRCDALWRGRCERIHVTIEACNGYSMVNVKCRDRPKLLFDTVCALKELQFVVFHAVAGAKGSTAEQEYFIRKKNGGTLETEGQRERLRHCLVAAISRRASQGLKLEIRTENKMGLLSDVTRVVRENGLSITRAEMCTQGEIAVGSFYVTDVNGGETGPSEVEAVVRELGGAVVSAVKGVGMMPRRIGSTSDSVEQDKAKSSIGRMFWSKLERLSTSIRSL*
case38c_00008614-RA	cellular_organisms	2098	42.52	1434	47.49	478	5	26354879	26358033	+	AT5G65890.3	cellular organisms	1996	43.09	1434	47.49	478	3026	1434	478	identical	same	MMEIAYQPRIDSEIESLVERINPPRVCVDNDSDPECTLIKVDSANKYGILLDMVQVLADLDLVISKCYISSDGEWFMDVFHVTDQLGNKLTDRSLILYIQQAICSSRTGGITKEMQSNLKREVQQRHVSTEHTAFEITGINRPGLLSEISAVLSDIGCHVTAAVAWTHHERAAMVIYLEDGFNGGPIIDPIRKAQVKDHLDTVMEAHHIVGDVSHVVVRVVEAKGVPVGWAHTERRLHELMYGEGDYENCFDCDCFGDRCDALWRGRCERIHVTIEACNGYSMVNVKCRDRPKLLFDTVCALKELQFVVFHAVAGAKGSTAEQEYFIRKKNGGTLETEGQRERLRHCLVAAISRRASQGLKLEIRTENKMGLLSDVTRVVRENGLSITRAEMCTQGEIAVGSFYVTDVNGGETGPSEVEAVVRELGGAVVSAVKGVGMMPRRIGSTSDSVEQDKAKSSIGRMFWSKLERLSTSIRSL*	MMEIAYQPRIDSEIESLVERINPPRVCVDNDSDPECTLIKVDSANKYGILLDMVQVLADLDLVISKCYISSDGEWFMDVFHVTDQLGNKLTDRSLILYIQQAICSSRTGGITKEMQSNLKREVQQRHVSTEHTAFEITGINRPGLLSEISAVLSDIGCHVTAAVAWTHHERAAMVIYLEDGFNGGPIIDPIRKAQVKDHLDTVMEAHHIVGDVSHVVVRVVEAKGVPVGWAHTERRLHELMYGEGDYENCFDCDCFGDRCDALWRGRCERIHVTIEACNGYSMVNVKCRDRPKLLFDTVCALKELQFVVFHAVAGAKGSTAEQEYFIRKKNGGTLETEGQRERLRHCLVAAISRRASQGLKLEIRTENKMGLLSDVTRVVRENGLSITRAEMCTQGEIAVGSFYVTDVNGGETGPSEVEAVVRELGGAVVSAVKGVGMMPRRIGSTSDSVEQDKAKSSIGRMFWSKLERLSTSIRSL*
case38c_00008614-RA	cellular_organisms	2098	42.52	1434	47.49	478	5	26354879	26358033	+	AT5G65890.5	Viridiplantae	1426	46	1092	48.53	364	1740	1090	364	homologous	same	MMEIAYQPRIDSEIESLVERINPPRVCVDNDSDPECTLIKVDSANKYGILLDMVQVLADLDLVISKCYISSDGEWFMDVFHVTDQLGNKLTDRSLILYIQQAICSSRTGGITKEMQSNLKREVQQRHVSTEHTAFEITGINRPGLLSEISAVLSDIGCHVTAAVAWTHHERAAMVIYLEDGFNGGPIIDPIRKAQVKDHLDTVMEAHHIVGDVSHVVVRVVEAKGVPVGWAHTERRLHELMYGEGDYENCFDCDCFGDRCDALWRGRCERIHVTIEACNGYSMVNVKCRDRPKLLFDTVCALKELQFVVFHAVAGAKGSTAEQEYFIRKKNGGTLETEGQRERLRHCLVAAISRRASQGLKLEIRTENKMGLLSDVTRVVRENGLSITRAEMCTQGEIAVGSFYVTDVNGGETGPSEVEAVVRELGGAVVSAVKGVGMMPRRIGSTSDSVEQDKAKSSIGRMFWSKLERLSTSIRSL*	MQSNLKREVQQRHVSTEHTAFEITGINRPGLLSEISAVLSDIGCHVTAAVAWTHHERAAMVIYLEDGFNGGPIIDPIRKAQVKDHLDTVMEAHHIVGDVSHVVVRVVEAKGVPVGWAHTERRLHELMYGEGDYENCFDCDCFGDRCDALWRGRCERIHVTIEACNGYSMVNVKCRDRPKLLFDTVCALKELQFVVFHAVAGAKGSTAEQEYFIRKKNGGTLETEGQRERLRHCLVAAISRRASQGLKLEIRTENKMGLLSDVTRVVRENGLSITRAEMCTQGEIAVGSFYVTDVNGGETGPSEVEAVVRELGGAVVSAVKGVGMMPRRIGSTSDSVEQDKAKSSIGRMFWSKLERLSTSIRSL*
case38c_00008614-RA	cellular_organisms	2098	42.52	1434	47.49	478	5	26354879	26358033	+	AT5G65890.4	Viridiplantae	1597	44.83	1278	47.81	426	1993	1274	426	homologous	same	MMEIAYQPRIDSEIESLVERINPPRVCVDNDSDPECTLIKVDSANKYGILLDMVQVLADLDLVISKCYISSDGEWFMDVFHVTDQLGNKLTDRSLILYIQQAICSSRTGGITKEMQSNLKREVQQRHVSTEHTAFEITGINRPGLLSEISAVLSDIGCHVTAAVAWTHHERAAMVIYLEDGFNGGPIIDPIRKAQVKDHLDTVMEAHHIVGDVSHVVVRVVEAKGVPVGWAHTERRLHELMYGEGDYENCFDCDCFGDRCDALWRGRCERIHVTIEACNGYSMVNVKCRDRPKLLFDTVCALKELQFVVFHAVAGAKGSTAEQEYFIRKKNGGTLETEGQRERLRHCLVAAISRRASQGLKLEIRTENKMGLLSDVTRVVRENGLSITRAEMCTQGEIAVGSFYVTDVNGGETGPSEVEAVVRELGGAVVSAVKGVGMMPRRIGSTSDSVEQDKAKSSIGRMFWSKLERLSTSIRSL*	MVQVLADLDLVISKCYISSDGEWFMDVFHVTDQLGNKLTDRSLILYIQQAICSSRTGGITKEMQSNLKREVQQRHVSTEHTAFEITGINRPGLLSEISAVLSDIGCHVTAAVAWTHHERAAMVIYLEDGFNGGPIIDPIRKAQVKDHLDTVMEAHHIVGDVSHVVVRVVEAKGVPVGWAHTERRLHELMYGEGDYENCFDCDCFGDRCDALWRGRCERIHVTIEACNGYSMVNVKCRDRPKLLFDTVCALKELQFVVFHAVAGAKGSTAEQEYFIRKKNGGTLETEGQRERLRHCLVAAISRRASQGLKLEIRTENKMGLLSDVTRVVRENGLSITRAEMCTQGEIAVGSFYVTDVNGGETGPSEVEAVVRELGGAVVSAVKGVGMMPRRIGSTSDSVEQDKAKSSIGRMFWSKLERLSTSIRSL*
case38c_00008614-RA	cellular_organisms	2098	42.52	1434	47.49	478	5	26354879	26358033	+	AT5G65890.1	cellular organisms	1827	44.06	1434	47.49	478	2996	1434	478	identical	same	MMEIAYQPRIDSEIESLVERINPPRVCVDNDSDPECTLIKVDSANKYGILLDMVQVLADLDLVISKCYISSDGEWFMDVFHVTDQLGNKLTDRSLILYIQQAICSSRTGGITKEMQSNLKREVQQRHVSTEHTAFEITGINRPGLLSEISAVLSDIGCHVTAAVAWTHHERAAMVIYLEDGFNGGPIIDPIRKAQVKDHLDTVMEAHHIVGDVSHVVVRVVEAKGVPVGWAHTERRLHELMYGEGDYENCFDCDCFGDRCDALWRGRCERIHVTIEACNGYSMVNVKCRDRPKLLFDTVCALKELQFVVFHAVAGAKGSTAEQEYFIRKKNGGTLETEGQRERLRHCLVAAISRRASQGLKLEIRTENKMGLLSDVTRVVRENGLSITRAEMCTQGEIAVGSFYVTDVNGGETGPSEVEAVVRELGGAVVSAVKGVGMMPRRIGSTSDSVEQDKAKSSIGRMFWSKLERLSTSIRSL*	MMEIAYQPRIDSEIESLVERINPPRVCVDNDSDPECTLIKVDSANKYGILLDMVQVLADLDLVISKCYISSDGEWFMDVFHVTDQLGNKLTDRSLILYIQQAICSSRTGGITKEMQSNLKREVQQRHVSTEHTAFEITGINRPGLLSEISAVLSDIGCHVTAAVAWTHHERAAMVIYLEDGFNGGPIIDPIRKAQVKDHLDTVMEAHHIVGDVSHVVVRVVEAKGVPVGWAHTERRLHELMYGEGDYENCFDCDCFGDRCDALWRGRCERIHVTIEACNGYSMVNVKCRDRPKLLFDTVCALKELQFVVFHAVAGAKGSTAEQEYFIRKKNGGTLETEGQRERLRHCLVAAISRRASQGLKLEIRTENKMGLLSDVTRVVRENGLSITRAEMCTQGEIAVGSFYVTDVNGGETGPSEVEAVVRELGGAVVSAVKGVGMMPRRIGSTSDSVEQDKAKSSIGRMFWSKLERLSTSIRSL*
case38c_00008615-RA	cellular_organisms	4134	39.31	1902	40.96	634	5	26358328	26363920	+	AT5G65920.2	Eukaryota	2000	38.85	1335	41.35	445	7				opposite	MANLDMEQHSSENEEIKKKKHKKRARDEAKKLKQPAMEEEPDHEDGDAKENNALIDEEPKKKKKKKNKKRGDTDDGEDEAVAEEEPKKKKKKNKKLQQRGDTNDEEDEVIAEEEEPKKKKKKQRKDTEAKSEEEEVEDKEEEKKLEETSIMTNKTFESLSLSDNTYKSIKEMGFARMTQIQAKAIPPLMMGEDVLGAARTGSGKTLAFLIPAVELLYRVKFTPRNGTGVLVICPTRELAIQSYGVAKELLKYHSQTVGKVIGGEKRKTEAEILAKGVNLLVATPGRLLDHLENTNGFIFKNLKFLVMDEADRILEQNFEEDLKKILNLLPKTRQTSLFSATQSAKVEDLARVSLTSPVYIDVDEGRKEVTNEGLEQGYCVVPSAMRLLFLLTFLKRFQGKKKIMVFFSTCKSTKFHAELFRYIKFDCLEIRGGIDQNKRTPTFLQFIKAETGILLCTNVAARGLDFPHVDWIVQYDPPDNPTDYIHRVGRTARGEGAKGKALLVLTPQELKFIQYLKAAKIPVEEHEFEEKKLLDVKPFVENLISENYALKESAKEAYKTYISGYDSHSMKDVFNVHQLNLTEVATSFGFSDPPKVALKIDRGGYRSKREPVNKFKRGRGGGRPGGKSKFERY*	MPMFQPSKNGGFDGHILDLHSAVKDGVLGGGDGKFLVVVTDEKKKLDLKEMISELELPEIPSVFICPISLEPMQDPVTLCTGQTYERSNILKWFNIGHCTCPTTMQELWDDLVTPNKTLHQLIYTWFSQKYVLMKKRSEDVQGRAIEILGTLRKAKGKAKVHALSELKQVVMAHAIAKKTVVDEGGVFVISSLLSPFTSHAVGSEAIAILVNLELDSDSKAGLMQPARVSLMVDMLNDGSIETKINCARLIGRLVEEKGFRAELVSSHSLLVGLMRLVKDRRRRNGVSPALTLLKSVSVHKQVRNLLVRIGAVPQLVDVLPCLDVECLESALFVLDSLCLESEGRIALKDSVNTIPHTVRLLMKVSEKCTNYAISILWSVCKLASEECSSLAVEVGLAAKLLLVIQSGCDPALKQRSAELLKLCSLHYSDSMFISKCKLTRTIQ*
case38c_00008615-RA	cellular_organisms	4134	39.31	1902	40.96	634	5	26358328	26363920	+	AT5G65900.1	cellular organisms	2268	39.77	1902	40.96	634	3115	1902	485	identical	same	MANLDMEQHSSENEEIKKKKHKKRARDEAKKLKQPAMEEEPDHEDGDAKENNALIDEEPKKKKKKKNKKRGDTDDGEDEAVAEEEPKKKKKKNKKLQQRGDTNDEEDEVIAEEEEPKKKKKKQRKDTEAKSEEEEVEDKEEEKKLEETSIMTNKTFESLSLSDNTYKSIKEMGFARMTQIQAKAIPPLMMGEDVLGAARTGSGKTLAFLIPAVELLYRVKFTPRNGTGVLVICPTRELAIQSYGVAKELLKYHSQTVGKVIGGEKRKTEAEILAKGVNLLVATPGRLLDHLENTNGFIFKNLKFLVMDEADRILEQNFEEDLKKILNLLPKTRQTSLFSATQSAKVEDLARVSLTSPVYIDVDEGRKEVTNEGLEQGYCVVPSAMRLLFLLTFLKRFQGKKKIMVFFSTCKSTKFHAELFRYIKFDCLEIRGGIDQNKRTPTFLQFIKAETGILLCTNVAARGLDFPHVDWIVQYDPPDNPTDYIHRVGRTARGEGAKGKALLVLTPQELKFIQYLKAAKIPVEEHEFEEKKLLDVKPFVENLISENYALKESAKEAYKTYISGYDSHSMKDVFNVHQLNLTEVATSFGFSDPPKVALKIDRGGYRSKREPVNKFKRGRGGGRPGGKSKFERY*	MANLDMEQHSSENEEIKKKKHKKRARDEAKKLKQPAMEEEPDHEDGDAKENNALIDEEPKKKKKKKNKKRGDTDDGEDEAVAEEEPKKKKKKNKKLQQRGDTNDEEDEVIAEEEEPKKKKKKQRKDTEAKSEEEEVEDKEEEKKLEETSIMTNKTFESLSLSDNTYKSIKEMGFARMTQIQAKAIPPLMMGEDVLGAARTGSGKTLAFLIPAVELLYRVKFTPRNGTGVLVICPTRELAIQSYGVAKELLKYHSQTVGKVIGGEKRKTEAEILAKGVNLLVATPGRLLDHLENTNGFIFKNLKFLVMDEADRILEQNFEEDLKKILNLLPKTRQTSLFSATQSAKVEDLARVSLTSPVYIDVDEGRKEVTNEGLEQGYCVVPSAMRLLFLLTFLKRFQGKKKIMVFFSTCKSTKFHAELFRYIKFDCLEIRGGIDQNKRTPTFLQFIKAETGILLCTNVAARGLDFPHVDWIVQYDPPDNPTDYIHRVGRTARGEGAKGKALLVLTPQELKFIQYLKAAKIPVEEHEFEEKKLLDVKPFVENLISENYALKESAKEAYKTYISGYDSHSMKDVFNVHQLNLTEVATSFGFSDPPKVALKIDRGGYRSKREPVNKFKRGRGGGRPGGKSKFERY*
case38c_00008615-RA	cellular_organisms	4134	39.31	1902	40.96	634	5	26358328	26363920	+	AT5G65910.1	Eukaryota	1618	40.3	1299	42.88	433	2068				opposite	MANLDMEQHSSENEEIKKKKHKKRARDEAKKLKQPAMEEEPDHEDGDAKENNALIDEEPKKKKKKKNKKRGDTDDGEDEAVAEEEPKKKKKKNKKLQQRGDTNDEEDEVIAEEEEPKKKKKKQRKDTEAKSEEEEVEDKEEEKKLEETSIMTNKTFESLSLSDNTYKSIKEMGFARMTQIQAKAIPPLMMGEDVLGAARTGSGKTLAFLIPAVELLYRVKFTPRNGTGVLVICPTRELAIQSYGVAKELLKYHSQTVGKVIGGEKRKTEAEILAKGVNLLVATPGRLLDHLENTNGFIFKNLKFLVMDEADRILEQNFEEDLKKILNLLPKTRQTSLFSATQSAKVEDLARVSLTSPVYIDVDEGRKEVTNEGLEQGYCVVPSAMRLLFLLTFLKRFQGKKKIMVFFSTCKSTKFHAELFRYIKFDCLEIRGGIDQNKRTPTFLQFIKAETGILLCTNVAARGLDFPHVDWIVQYDPPDNPTDYIHRVGRTARGEGAKGKALLVLTPQELKFIQYLKAAKIPVEEHEFEEKKLLDVKPFVENLISENYALKESAKEAYKTYISGYDSHSMKDVFNVHQLNLTEVATSFGFSDPPKVALKIDRGGYRSKREPVNKFKRGRGGGRPGGKSKFERY*	MAWLARSIANSLKLDEEDEDDDKHLNQQPSESVSDSQSPRGVKEDISELTKTLRTQFWGVASFLSQPSSSPDLQERNQTPDHPEEDEDLIAGIKNDFAEIGGRFRTGISKLSGNLPVSEFTKIASNFLQLSSEDVDPKDYDVIGVTEELVAFVKDLAMHPETWLDFPLPDDDDSFDDFELADAQYEHALAVERLAPSLASLRIELCPEYMTENCFWRIYFVLVHPKLSKDHALLLSTPQVLEARSMLSQELQKRSKLPVEAGSSEANTVIVEPLTVPPSPETAAVKIVNPVESSDVETDKHPIESKEIQIVDKSVIEERSTSTASSSRFINVQVDDEDDDDADDWLNDEETSSVSAIGGRSTTNHPFGEDEEDVSFSDLEEEDDNEGDVKVSYKNLTNSGSDSSDKKSPDWVQLKEVKEKKKSNDWLDVDAV*
case38c_00008615-RA	cellular_organisms	4134	39.31	1902	40.96	634	5	26358328	26363920	+	AT5G65920.1	Eukaryota	2357	37.76	1335	41.35	445	211				opposite	MANLDMEQHSSENEEIKKKKHKKRARDEAKKLKQPAMEEEPDHEDGDAKENNALIDEEPKKKKKKKNKKRGDTDDGEDEAVAEEEPKKKKKKNKKLQQRGDTNDEEDEVIAEEEEPKKKKKKQRKDTEAKSEEEEVEDKEEEKKLEETSIMTNKTFESLSLSDNTYKSIKEMGFARMTQIQAKAIPPLMMGEDVLGAARTGSGKTLAFLIPAVELLYRVKFTPRNGTGVLVICPTRELAIQSYGVAKELLKYHSQTVGKVIGGEKRKTEAEILAKGVNLLVATPGRLLDHLENTNGFIFKNLKFLVMDEADRILEQNFEEDLKKILNLLPKTRQTSLFSATQSAKVEDLARVSLTSPVYIDVDEGRKEVTNEGLEQGYCVVPSAMRLLFLLTFLKRFQGKKKIMVFFSTCKSTKFHAELFRYIKFDCLEIRGGIDQNKRTPTFLQFIKAETGILLCTNVAARGLDFPHVDWIVQYDPPDNPTDYIHRVGRTARGEGAKGKALLVLTPQELKFIQYLKAAKIPVEEHEFEEKKLLDVKPFVENLISENYALKESAKEAYKTYISGYDSHSMKDVFNVHQLNLTEVATSFGFSDPPKVALKIDRGGYRSKREPVNKFKRGRGGGRPGGKSKFERY*	MPMFQPSKNGGFDGHILDLHSAVKDGVLGGGDGKFLVVVTDEKKKLDLKEMISELELPEIPSVFICPISLEPMQDPVTLCTGQTYERSNILKWFNIGHCTCPTTMQELWDDLVTPNKTLHQLIYTWFSQKYVLMKKRSEDVQGRAIEILGTLRKAKGKAKVHALSELKQVVMAHAIAKKTVVDEGGVFVISSLLSPFTSHAVGSEAIAILVNLELDSDSKAGLMQPARVSLMVDMLNDGSIETKINCARLIGRLVEEKGFRAELVSSHSLLVGLMRLVKDRRRRNGVSPALTLLKSVSVHKQVRNLLVRIGAVPQLVDVLPCLDVECLESALFVLDSLCLESEGRIALKDSVNTIPHTVRLLMKVSEKCTNYAISILWSVCKLASEECSSLAVEVGLAAKLLLVIQSGCDPALKQRSAELLKLCSLHYSDSMFISKCKLTRTIQ*
case38c_00008616-RA	Eukaryota	1678	39.93	1299	42.88	433	5	26361370	26363498	-	AT5G65900.1	cellular organisms	2268	39.77	1902	40.96	634	73				opposite	MAWLARSIANSLKLDEEDEDDDKHLNQQPSESVSDSQSPRGVKEDISELTKTLRTQFWGVASFLSQPSSSPDLQERNQTPDHPEEDEDLIAGIKNDFAEIGGRFRTGISKLSGNLPVSEFTKIASNFLQLSSEDVDPKDYDVIGVTEELVAFVKDLAMHPETWLDFPLPDDDDSFDDFELADAQYEHALAVERLAPSLASLRIELCPEYMTENCFWRIYFVLVHPKLSKDHALLLSTPQVLEARSMLSQELQKRSKLPVEAGSSEANTVIVEPLTVPPSPETAAVKIVNPVESSDVETDKHPIESKEIQIVDKSVIEERSTSTASSSRFINVQVDDEDDDDADDWLNDEETSSVSAIGGRSTTNHPFGEDEEDVSFSDLEEEDDNEGDVKVSYKNLTNSGSDSSDKKSPDWVQLKEVKEKKKSNDWLDVDAV*	MANLDMEQHSSENEEIKKKKHKKRARDEAKKLKQPAMEEEPDHEDGDAKENNALIDEEPKKKKKKKNKKRGDTDDGEDEAVAEEEPKKKKKKNKKLQQRGDTNDEEDEVIAEEEEPKKKKKKQRKDTEAKSEEEEVEDKEEEKKLEETSIMTNKTFESLSLSDNTYKSIKEMGFARMTQIQAKAIPPLMMGEDVLGAARTGSGKTLAFLIPAVELLYRVKFTPRNGTGVLVICPTRELAIQSYGVAKELLKYHSQTVGKVIGGEKRKTEAEILAKGVNLLVATPGRLLDHLENTNGFIFKNLKFLVMDEADRILEQNFEEDLKKILNLLPKTRQTSLFSATQSAKVEDLARVSLTSPVYIDVDEGRKEVTNEGLEQGYCVVPSAMRLLFLLTFLKRFQGKKKIMVFFSTCKSTKFHAELFRYIKFDCLEIRGGIDQNKRTPTFLQFIKAETGILLCTNVAARGLDFPHVDWIVQYDPPDNPTDYIHRVGRTARGEGAKGKALLVLTPQELKFIQYLKAAKIPVEEHEFEEKKLLDVKPFVENLISENYALKESAKEAYKTYISGYDSHSMKDVFNVHQLNLTEVATSFGFSDPPKVALKIDRGGYRSKREPVNKFKRGRGGGRPGGKSKFERY*
case38c_00008616-RA	Eukaryota	1678	39.93	1299	42.88	433	5	26361370	26363498	-	AT5G65910.1	Eukaryota	1618	40.3	1299	42.88	433	2068	1299	433	identical	same	MAWLARSIANSLKLDEEDEDDDKHLNQQPSESVSDSQSPRGVKEDISELTKTLRTQFWGVASFLSQPSSSPDLQERNQTPDHPEEDEDLIAGIKNDFAEIGGRFRTGISKLSGNLPVSEFTKIASNFLQLSSEDVDPKDYDVIGVTEELVAFVKDLAMHPETWLDFPLPDDDDSFDDFELADAQYEHALAVERLAPSLASLRIELCPEYMTENCFWRIYFVLVHPKLSKDHALLLSTPQVLEARSMLSQELQKRSKLPVEAGSSEANTVIVEPLTVPPSPETAAVKIVNPVESSDVETDKHPIESKEIQIVDKSVIEERSTSTASSSRFINVQVDDEDDDDADDWLNDEETSSVSAIGGRSTTNHPFGEDEEDVSFSDLEEEDDNEGDVKVSYKNLTNSGSDSSDKKSPDWVQLKEVKEKKKSNDWLDVDAV*	MAWLARSIANSLKLDEEDEDDDKHLNQQPSESVSDSQSPRGVKEDISELTKTLRTQFWGVASFLSQPSSSPDLQERNQTPDHPEEDEDLIAGIKNDFAEIGGRFRTGISKLSGNLPVSEFTKIASNFLQLSSEDVDPKDYDVIGVTEELVAFVKDLAMHPETWLDFPLPDDDDSFDDFELADAQYEHALAVERLAPSLASLRIELCPEYMTENCFWRIYFVLVHPKLSKDHALLLSTPQVLEARSMLSQELQKRSKLPVEAGSSEANTVIVEPLTVPPSPETAAVKIVNPVESSDVETDKHPIESKEIQIVDKSVIEERSTSTASSSRFINVQVDDEDDDDADDWLNDEETSSVSAIGGRSTTNHPFGEDEEDVSFSDLEEEDDNEGDVKVSYKNLTNSGSDSSDKKSPDWVQLKEVKEKKKSNDWLDVDAV*
case38c_00008617-RA	Eukaryota	2266	38.79	1761	40.66	587	5	26363818	26366223	-	AT5G65920.1	Eukaryota	2357	37.76	1335	41.35	445	2247	1334	445	homologous	same	MGTYGSSQGQNGYLTSGSELARVAHGSRDELITGYSLKKSEKEKIFGPNQKKRSLFLICLFALIISFSPKHTPQPILFSFFLFHKFVIWVFLNFSQIHLLFCSVPRFQGSLSILKLLEQSRFLVSRWGSINHARKKKDFVFKMPMFQPSKNGGFDGHILDLHSAVKDGVLGGGDGKFLVVVTDEKKKLDLKEMISELELPEIPSVFICPISLEPMQDPVTLCTGQTYERSNILKWFNIGHCTCPTTMQELWDDLVTPNKTLHQLIYTWFSQKYVLMKKRSEDVQGRAIEILGTLRKAKGKAKVHALSELKQVVMAHAIAKKTVVDEGGVFVISSLLSPFTSHAVGSEAIAILVNLELDSDSKAGLMQPARVSLMVDMLNDGSIETKINCARLIGRLVEEKGFRAELVSSHSLLVGLMRLVKDRRRRNGVSPALTLLKSVSVHKQVRNLLVRIGAVPQLVDVLPCLDVECLESALFVLDSLCLESEGRIALKDSVNTIPHTVRLLMKVSEKCTNYAISILWSVCKLASEECSSLAVEVGLAAKLLLVIQSGCDPALKQRSAELLKLCSLHYSDSMFISKCKLTRTIQ*	MPMFQPSKNGGFDGHILDLHSAVKDGVLGGGDGKFLVVVTDEKKKLDLKEMISELELPEIPSVFICPISLEPMQDPVTLCTGQTYERSNILKWFNIGHCTCPTTMQELWDDLVTPNKTLHQLIYTWFSQKYVLMKKRSEDVQGRAIEILGTLRKAKGKAKVHALSELKQVVMAHAIAKKTVVDEGGVFVISSLLSPFTSHAVGSEAIAILVNLELDSDSKAGLMQPARVSLMVDMLNDGSIETKINCARLIGRLVEEKGFRAELVSSHSLLVGLMRLVKDRRRRNGVSPALTLLKSVSVHKQVRNLLVRIGAVPQLVDVLPCLDVECLESALFVLDSLCLESEGRIALKDSVNTIPHTVRLLMKVSEKCTNYAISILWSVCKLASEECSSLAVEVGLAAKLLLVIQSGCDPALKQRSAELLKLCSLHYSDSMFISKCKLTRTIQ*
case38c_00008617-RA	Eukaryota	2266	38.79	1761	40.66	587	5	26363818	26366223	-	AT5G65920.2	Eukaryota	2000	38.85	1335	41.35	445	2089	1334	445	homologous	same	MGTYGSSQGQNGYLTSGSELARVAHGSRDELITGYSLKKSEKEKIFGPNQKKRSLFLICLFALIISFSPKHTPQPILFSFFLFHKFVIWVFLNFSQIHLLFCSVPRFQGSLSILKLLEQSRFLVSRWGSINHARKKKDFVFKMPMFQPSKNGGFDGHILDLHSAVKDGVLGGGDGKFLVVVTDEKKKLDLKEMISELELPEIPSVFICPISLEPMQDPVTLCTGQTYERSNILKWFNIGHCTCPTTMQELWDDLVTPNKTLHQLIYTWFSQKYVLMKKRSEDVQGRAIEILGTLRKAKGKAKVHALSELKQVVMAHAIAKKTVVDEGGVFVISSLLSPFTSHAVGSEAIAILVNLELDSDSKAGLMQPARVSLMVDMLNDGSIETKINCARLIGRLVEEKGFRAELVSSHSLLVGLMRLVKDRRRRNGVSPALTLLKSVSVHKQVRNLLVRIGAVPQLVDVLPCLDVECLESALFVLDSLCLESEGRIALKDSVNTIPHTVRLLMKVSEKCTNYAISILWSVCKLASEECSSLAVEVGLAAKLLLVIQSGCDPALKQRSAELLKLCSLHYSDSMFISKCKLTRTIQ*	MPMFQPSKNGGFDGHILDLHSAVKDGVLGGGDGKFLVVVTDEKKKLDLKEMISELELPEIPSVFICPISLEPMQDPVTLCTGQTYERSNILKWFNIGHCTCPTTMQELWDDLVTPNKTLHQLIYTWFSQKYVLMKKRSEDVQGRAIEILGTLRKAKGKAKVHALSELKQVVMAHAIAKKTVVDEGGVFVISSLLSPFTSHAVGSEAIAILVNLELDSDSKAGLMQPARVSLMVDMLNDGSIETKINCARLIGRLVEEKGFRAELVSSHSLLVGLMRLVKDRRRRNGVSPALTLLKSVSVHKQVRNLLVRIGAVPQLVDVLPCLDVECLESALFVLDSLCLESEGRIALKDSVNTIPHTVRLLMKVSEKCTNYAISILWSVCKLASEECSSLAVEVGLAAKLLLVIQSGCDPALKQRSAELLKLCSLHYSDSMFISKCKLTRTIQ*
case38c_00008618-RA	cellular_organisms	7251	40.9	1215	46.42	405	5	26369023	26380054	-	AT5G65940.2	cellular organisms	1443	45.39	987	46.4	329	2561	951	354	homologous	same	MAVEMASQSQVLVEEKSSVRILTLNRPKQLNALSFHMISRLLQLFLAFEEDPSVKLVILKGHGRAFCAGGDVAAVVRDINQGNWRLGANYFSSEYMLNYVMATYSKAQVSILNGIVMGGGAGVSVHGRFRIATENTVFAMPETALGLFPDVGASYFLSRLPGFFGEYVGLTGARLDGAEMLACGLATHFVPSTRLTALEADLCRINSNDPTFASTILDAYTQHPRLKQQSAYRRQVYMIFISFTLSTKDSYFLSPRLLRRLDVIDRCFSRRTVEEIISALEREATQEADGWISATIQALKKGSPASLKISLRSIREGRLQGVGQCLIREYRMVCHVMKGEISKDFVEGCRAILVDKDKNPKWEPRRLEDMKDSMVEQYFERVEREDDLKLPPRNNLPALGIAKL*	MAVEMASQSQVLVEEKSSVRILTLNRPKQLNALSFHMISRLLQLFLAFEEDPSVKLVILKGHGRAFCAGGDVAAVVRDINQGNWRLGANYFSSEYMLNYVMATYSKAQVSILNGIVMGGGAGVSVHGRFRIATENTVFAMPETALGLFPDVGASYFLSRLPGFFGEYVGLTGARLDGAEMLACGLATHFVPSTRLTALEADLCRINSNDPTFASTILDAYTQHPRLKQQSAYRRLDVIDRCFSRRTVEEIISALEREATQEADGWISATIQALKKGSPASLKISLRSIREGRLQGVGQCLIREYRMVCHVMKGEISKDFVEVLQAFSI*
case38c_00008618-RA	cellular_organisms	7251	40.9	1215	46.42	405	5	26369023	26380054	-	AT5G65930.3	Eukaryota	4109	39.82	3801	40.62	1267	6590				same	MAVEMASQSQVLVEEKSSVRILTLNRPKQLNALSFHMISRLLQLFLAFEEDPSVKLVILKGHGRAFCAGGDVAAVVRDINQGNWRLGANYFSSEYMLNYVMATYSKAQVSILNGIVMGGGAGVSVHGRFRIATENTVFAMPETALGLFPDVGASYFLSRLPGFFGEYVGLTGARLDGAEMLACGLATHFVPSTRLTALEADLCRINSNDPTFASTILDAYTQHPRLKQQSAYRRQVYMIFISFTLSTKDSYFLSPRLLRRLDVIDRCFSRRTVEEIISALEREATQEADGWISATIQALKKGSPASLKISLRSIREGRLQGVGQCLIREYRMVCHVMKGEISKDFVEGCRAILVDKDKNPKWEPRRLEDMKDSMVEQYFERVEREDDLKLPPRNNLPALGIAKL*	MEGQRGSNSSLSSGNGTEVATDVSSCFYVPNPSGTDFDAESSSLPPLLSLCHSSPAPQVALSIPAELAAAIPLIDRFQVEAFLRLMQKQIQSAGKRGFFYSKKSSGSNVRERFTFEDMLCFQKDPIPTSLLKINSDLVSRATKLFHLILKYMGVDSSDRSTPPSLDERIDLVGKLFKKTLKRVELRDELFAQISKQTRHNPDRQYLIKAWELMYLCASSMPPSKDIGGYLSEYIHNVAHDATIEPDAQVLAVNTLKALKRSIKAGPRHTTPGREEIEALLTGRKLTTIVFFLDETFEEISYDMATTVSDAVEELAGTIKLSAFSSFSLFECRKVVSSSKSSDPGNEEYIGLDDNKYIGDLLAEFKAIKDRNKGEILHCKLVFKKKLFRESDEAVTDLMFVQLSYVQLQHDYLLGNYPVGRDDAAQLCALQILVGIGFVNSPESCIDWTSLLERFLPRQIAITRAKREWELDILARYRSMENVTKDDARQQFLRILKALPYGNSVFFSVRKIDDPIGLLPGRIILGINKRGVHFFRPVPKEYLHSAELRDIMQFGSSNTAVFFKMRVAGVLHIFQFETKQGEEICVALQTHINDVMLRRYSKARSAANSLVNGDISCSSKPQNFEVYEKRLQDLSKAYEESQKKIEKLMDEQQEKNQQEVTLREELEAIHNGLELERRKLLEVTLDRDKLRSLCDEKGTTIQSLMSELRGMEARLAKSGNTKSSKETKSELAEMNNQILYKIQKELEVRNKELHVAVDNSKRLLSENKILEQNLNIEKKKKEEVEIHQKRYEQEKKVLKLRVSELENKLEVLAQDLDSAESTIESKNSDMLLLQNNLKELEELREMKEDIDRKNEQTAAILKMQGAQLAELEILYKEEQVLRKRYYNTIEDMKGKIRVYCRIRPLNEKESSEREKQMLTTVDEFTVEHPWKDDKRKQHIYDRVFDMRASQDDIFEDTKYLVQSAVDGYNVCIFAYGQTGSGKTFTIYGHESNPGLTPRATKELFNILKRDSKRFSFSLKAYMVELYQDTLVDLLLPKSARRLKLEIKKDSKGMVFVENVTTIPISTLEELRMILERGSERRHVSGTNMNEESSRSHLILSVVIESIDLQTQSAARGKLSFVDLAGSERVKKSGSAGCQLKEAQSINKSLSALGDVIGALSSGNQHIPYRNHKLTMLMSDSLGGNAKTLMFVNVSPAESNLDETYNSLLYASRVRTIVNDPSKHISSKEMVRLKKLVAYWKEQAGKKGEEEDLVDIEEDRTRKDEADS*
case38c_00008618-RA	cellular_organisms	7251	40.9	1215	46.42	405	5	26369023	26380054	-	AT5G65940.1	cellular organisms	1463	45.32	1137	47.23	379	2657	1123	405	homologous	same	MAVEMASQSQVLVEEKSSVRILTLNRPKQLNALSFHMISRLLQLFLAFEEDPSVKLVILKGHGRAFCAGGDVAAVVRDINQGNWRLGANYFSSEYMLNYVMATYSKAQVSILNGIVMGGGAGVSVHGRFRIATENTVFAMPETALGLFPDVGASYFLSRLPGFFGEYVGLTGARLDGAEMLACGLATHFVPSTRLTALEADLCRINSNDPTFASTILDAYTQHPRLKQQSAYRRQVYMIFISFTLSTKDSYFLSPRLLRRLDVIDRCFSRRTVEEIISALEREATQEADGWISATIQALKKGSPASLKISLRSIREGRLQGVGQCLIREYRMVCHVMKGEISKDFVEGCRAILVDKDKNPKWEPRRLEDMKDSMVEQYFERVEREDDLKLPPRNNLPALGIAKL*	MAVEMASQSQVLVEEKSSVRILTLNRPKQLNALSFHMISRLLQLFLAFEEDPSVKLVILKGHGRAFCAGGDVAAVVRDINQGNWRLGANYFSSEYMLNYVMATYSKAQVSILNGIVMGGGAGVSVHGRFRIATENTVFAMPETALGLFPDVGASYFLSRLPGFFGEYVGLTGARLDGAEMLACGLATHFVPSTRLTALEADLCRINSNDPTFASTILDAYTQHPRLKQQSAYRRLDVIDRCFSRRTVEEIISALEREATQEADGWISATIQALKKGSPASLKISLRSIREGRLQGVGQCLIREYRMVCHVMKGEISKDFVEGCRAILVDKDKNPKWEPRRLEDMKDSMVEQYFERVEREDDLKLPPRNNLPALGIAKL*
case38c_00008618-RA	cellular_organisms	7251	40.9	1215	46.42	405	5	26369023	26380054	-	AT5G65930.2	Eukaryota	4216	39.75	3783	40.55	1261	6715				same	MAVEMASQSQVLVEEKSSVRILTLNRPKQLNALSFHMISRLLQLFLAFEEDPSVKLVILKGHGRAFCAGGDVAAVVRDINQGNWRLGANYFSSEYMLNYVMATYSKAQVSILNGIVMGGGAGVSVHGRFRIATENTVFAMPETALGLFPDVGASYFLSRLPGFFGEYVGLTGARLDGAEMLACGLATHFVPSTRLTALEADLCRINSNDPTFASTILDAYTQHPRLKQQSAYRRQVYMIFISFTLSTKDSYFLSPRLLRRLDVIDRCFSRRTVEEIISALEREATQEADGWISATIQALKKGSPASLKISLRSIREGRLQGVGQCLIREYRMVCHVMKGEISKDFVEGCRAILVDKDKNPKWEPRRLEDMKDSMVEQYFERVEREDDLKLPPRNNLPALGIAKL*	MEGQRGSNSSLSSGNGTEVATDVSSCFYVPNPSGTDFDAESSSLPPLSPAPQVALSIPAELAAAIPLIDRFQVEAFLRLMQKQIQSAGKRGFFYSKKSSGSNVRERFTFEDMLCFQKDPIPTSLLKINSDLVSRATKLFHLILKYMGVDSSDRSTPPSLDERIDLVGKLFKKTLKRVELRDELFAQISKQTRHNPDRQYLIKAWELMYLCASSMPPSKDIGGYLSEYIHNVAHDATIEPDAQVLAVNTLKALKRSIKAGPRHTTPGREEIEALLTGRKLTTIVFFLDETFEEISYDMATTVSDAVEELAGTIKLSAFSSFSLFECRKVVSSSKSSDPGNEEYIGLDDNKYIGDLLAEFKAIKDRNKGEILHCKLVFKKKLFRESDEAVTDLMFVQLSYVQLQHDYLLGNYPVGRDDAAQLCALQILVGIGFVNSPESCIDWTSLLERFLPRQIAITRAKREWELDILARYRSMENVTKDDARQQFLRILKALPYGNSVFFSVRKIDDPIGLLPGRIILGINKRGVHFFRPVPKEYLHSAELRDIMQFGSSNTAVFFKMRVAGVLHIFQFETKQGEEICVALQTHINDVMLRRYSKARSAANSLVNGDISCSSKPQNFEVYEKRLQDLSKAYEESQKKIEKLMDEQQEKNQQEVTLREELEAIHNGLELERRKLLEVTLDRDKLRSLCDEKGTTIQSLMSELRGMEARLAKSGNTKSSKETKSELAEMNNQILYKIQKELEVRNKELHVAVDNSKRLLSENKILEQNLNIEKKKKEEVEIHQKRYEQEKKVLKLRVSELENKLEVLAQDLDSAESTIESKNSDMLLLQNNLKELEELREMKEDIDRKNEQTAAILKMQGAQLAELEILYKEEQVLRKRYYNTIEDMKGKIRVYCRIRPLNEKESSEREKQMLTTVDEFTVEHPWKDDKRKQHIYDRVFDMRASQDDIFEDTKYLVQSAVDGYNVCIFAYGQTGSGKTFTIYGHESNPGLTPRATKELFNILKRDSKRFSFSLKAYMVELYQDTLVDLLLPKSARRLKLEIKKDSKGMVFVENVTTIPISTLEELRMILERGSERRHVSGTNMNEESSRSHLILSVVIESIDLQTQSAARGKLSFVDLAGSERVKKSGSAGCQLKEAQSINKSLSALGDVIGALSSGNQHIPYRNHKLTMLMSDSLGGNAKTLMFVNVSPAESNLDETYNSLLYASRVRTIVNDPSKHISSKEMVRLKKLVAYWKEQAGKKGEEEDLVDIEEDRTRKDEADS*
case38c_00008618-RA	cellular_organisms	7251	40.9	1215	46.42	405	5	26369023	26380054	-	AT5G65940.4	cellular organisms	1456	45.81	1137	47.23	379	3071	1123	405	homologous	same	MAVEMASQSQVLVEEKSSVRILTLNRPKQLNALSFHMISRLLQLFLAFEEDPSVKLVILKGHGRAFCAGGDVAAVVRDINQGNWRLGANYFSSEYMLNYVMATYSKAQVSILNGIVMGGGAGVSVHGRFRIATENTVFAMPETALGLFPDVGASYFLSRLPGFFGEYVGLTGARLDGAEMLACGLATHFVPSTRLTALEADLCRINSNDPTFASTILDAYTQHPRLKQQSAYRRQVYMIFISFTLSTKDSYFLSPRLLRRLDVIDRCFSRRTVEEIISALEREATQEADGWISATIQALKKGSPASLKISLRSIREGRLQGVGQCLIREYRMVCHVMKGEISKDFVEGCRAILVDKDKNPKWEPRRLEDMKDSMVEQYFERVEREDDLKLPPRNNLPALGIAKL*	MAVEMASQSQVLVEEKSSVRILTLNRPKQLNALSFHMISRLLQLFLAFEEDPSVKLVILKGHGRAFCAGGDVAAVVRDINQGNWRLGANYFSSEYMLNYVMATYSKAQVSILNGIVMGGGAGVSVHGRFRIATENTVFAMPETALGLFPDVGASYFLSRLPGFFGEYVGLTGARLDGAEMLACGLATHFVPSTRLTALEADLCRINSNDPTFASTILDAYTQHPRLKQQSAYRRLDVIDRCFSRRTVEEIISALEREATQEADGWISATIQALKKGSPASLKISLRSIREGRLQGVGQCLIREYRMVCHVMKGEISKDFVEGCRAILVDKDKNPKWEPRRLEDMKDSMVEQYFERVEREDDLKLPPRNNLPALGIAKL*
case38c_00008618-RA	cellular_organisms	7251	40.9	1215	46.42	405	5	26369023	26380054	-	AT5G65940.3	cellular organisms	1356	45.5	1029	46.74	343	2561	1015	361	homologous	same	MAVEMASQSQVLVEEKSSVRILTLNRPKQLNALSFHMISRLLQLFLAFEEDPSVKLVILKGHGRAFCAGGDVAAVVRDINQGNWRLGANYFSSEYMLNYVMATYSKAQVSILNGIVMGGGAGVSVHGRFRIATENTVFAMPETALGLFPDVGASYFLSRLPGFFGEYVGLTGARLDGAEMLACGLATHFVPSTRLTALEADLCRINSNDPTFASTILDAYTQHPRLKQQSAYRRQVYMIFISFTLSTKDSYFLSPRLLRRLDVIDRCFSRRTVEEIISALEREATQEADGWISATIQALKKGSPASLKISLRSIREGRLQGVGQCLIREYRMVCHVMKGEISKDFVEGCRAILVDKDKNPKWEPRRLEDMKDSMVEQYFERVEREDDLKLPPRNNLPALGIAKL*	MAVEMASQSQVLVEEKSSVRILTLNRPKQLNALSFHMISRLLQLFLAFEEDPSVKLVILKGHGRAFCAGGDVAAVVRDINQGNWRLGANYFSSEYMLNYVMATYSKAQVSILNGIVMGGGAGVSVHGRFRIATENTVFAMPETALGLFPDVGASYFLSRLPGFFGEYVGLTGARLDGAEMLACGLATHFVPSTRLTALEADLCRINSNDPTFASTILDAYTQHPRLKQQSAYRRLDVIDRCFSRRTVEEIISALEREATQEADGWISATIQALKKGSPASLKISLRSIREGRLQGVGQCLIREYRMVCHVMKGEISKDFVEGCRAILVDKDKNPKATGGHEG*
case38c_00008618-RA	cellular_organisms	7251	40.9	1215	46.42	405	5	26369023	26380054	-	AT5G65930.1	Eukaryota	4161	39.87	3780	40.53	1260	6663				same	MAVEMASQSQVLVEEKSSVRILTLNRPKQLNALSFHMISRLLQLFLAFEEDPSVKLVILKGHGRAFCAGGDVAAVVRDINQGNWRLGANYFSSEYMLNYVMATYSKAQVSILNGIVMGGGAGVSVHGRFRIATENTVFAMPETALGLFPDVGASYFLSRLPGFFGEYVGLTGARLDGAEMLACGLATHFVPSTRLTALEADLCRINSNDPTFASTILDAYTQHPRLKQQSAYRRQVYMIFISFTLSTKDSYFLSPRLLRRLDVIDRCFSRRTVEEIISALEREATQEADGWISATIQALKKGSPASLKISLRSIREGRLQGVGQCLIREYRMVCHVMKGEISKDFVEGCRAILVDKDKNPKWEPRRLEDMKDSMVEQYFERVEREDDLKLPPRNNLPALGIAKL*	MEGQRGSNSSLSSGNGTEVATDVSSCFYVPNPSGTDFDAESSSLPPLSPAPQVALSIPAELAAAIPLIDRFQVEAFLRLMQKQIQSAGKRGFFYSKKSSGSNVRERFTFEDMLCFQKDPIPTSLLKINSDLVSRATKLFHLILKYMGVDSSDRSTPPSLDERIDLVGKLFKKTLKRVELRDELFAQISKQTRHNPDRQYLIKAWELMYLCASSMPPSKDIGGYLSEYIHNVAHDATIEPDAQVLAVNTLKALKRSIKAGPRHTTPGREEIEALLTGRKLTTIVFFLDETFEEISYDMATTVSDAVELAGTIKLSAFSSFSLFECRKVVSSSKSSDPGNEEYIGLDDNKYIGDLLAEFKAIKDRNKGEILHCKLVFKKKLFRESDEAVTDLMFVQLSYVQLQHDYLLGNYPVGRDDAAQLCALQILVGIGFVNSPESCIDWTSLLERFLPRQIAITRAKREWELDILARYRSMENVTKDDARQQFLRILKALPYGNSVFFSVRKIDDPIGLLPGRIILGINKRGVHFFRPVPKEYLHSAELRDIMQFGSSNTAVFFKMRVAGVLHIFQFETKQGEEICVALQTHINDVMLRRYSKARSAANSLVNGDISCSSKPQNFEVYEKRLQDLSKAYEESQKKIEKLMDEQQEKNQQEVTLREELEAIHNGLELERRKLLEVTLDRDKLRSLCDEKGTTIQSLMSELRGMEARLAKSGNTKSSKETKSELAEMNNQILYKIQKELEVRNKELHVAVDNSKRLLSENKILEQNLNIEKKKKEEVEIHQKRYEQEKKVLKLRVSELENKLEVLAQDLDSAESTIESKNSDMLLLQNNLKELEELREMKEDIDRKNEQTAAILKMQGAQLAELEILYKEEQVLRKRYYNTIEDMKGKIRVYCRIRPLNEKESSEREKQMLTTVDEFTVEHPWKDDKRKQHIYDRVFDMRASQDDIFEDTKYLVQSAVDGYNVCIFAYGQTGSGKTFTIYGHESNPGLTPRATKELFNILKRDSKRFSFSLKAYMVELYQDTLVDLLLPKSARRLKLEIKKDSKGMVFVENVTTIPISTLEELRMILERGSERRHVSGTNMNEESSRSHLILSVVIESIDLQTQSAARGKLSFVDLAGSERVKKSGSAGCQLKEAQSINKSLSALGDVIGALSSGNQHIPYRNHKLTMLMSDSLGGNAKTLMFVNVSPAESNLDETYNSLLYASRVRTIVNDPSKHISSKEMVRLKKLVAYWKEQAGKKGEEEDLVDIEEDRTRKDEADS*
case38c_00008618-RA	cellular_organisms	7251	40.9	1215	46.42	405	5	26369023	26380054	-	AT5G65925.1	Mesangiospermae	810	41.11	453	47.02	151	809				opposite	MAVEMASQSQVLVEEKSSVRILTLNRPKQLNALSFHMISRLLQLFLAFEEDPSVKLVILKGHGRAFCAGGDVAAVVRDINQGNWRLGANYFSSEYMLNYVMATYSKAQVSILNGIVMGGGAGVSVHGRFRIATENTVFAMPETALGLFPDVGASYFLSRLPGFFGEYVGLTGARLDGAEMLACGLATHFVPSTRLTALEADLCRINSNDPTFASTILDAYTQHPRLKQQSAYRRQVYMIFISFTLSTKDSYFLSPRLLRRLDVIDRCFSRRTVEEIISALEREATQEADGWISATIQALKKGSPASLKISLRSIREGRLQGVGQCLIREYRMVCHVMKGEISKDFVEGCRAILVDKDKNPKWEPRRLEDMKDSMVEQYFERVEREDDLKLPPRNNLPALGIAKL*	MKAKEMKKESNLARLVKSPVRFLIMARDAYIRSMTSCSAGFIRGGGGSGAFGLPPGNFQICEAPTTVLPRSFTLNSATTTRERCRFVTRGASSGEITVETTAMKRQMDLRRNYSCMVMGRIDEEKVCDQFEEEDYSKKRKIGGVFTTHQQ*
case38c_00008619-RA	Mesangiospermae	438	47.72	438	47.72	146	5	26369137	26369574	+	AT5G65925.1	Mesangiospermae	810	41.11	453	47.02	151	437	437	146	homologous	same	MKKESNLARLVKSPVRFLIMARDAYIRSMTSCSAGFIRGGGGSGAFGLPPGNFQICEAPTTVLPRSFTLNSATTTRERCRFVTRGASSGEITVETTAMKRQMDLRRNYSCMVMGRIDEEKVCDQFEEEDYSKKRKIGGVFTTHQQ*	MKAKEMKKESNLARLVKSPVRFLIMARDAYIRSMTSCSAGFIRGGGGSGAFGLPPGNFQICEAPTTVLPRSFTLNSATTTRERCRFVTRGASSGEITVETTAMKRQMDLRRNYSCMVMGRIDEEKVCDQFEEEDYSKKRKIGGVFTTHQQ*
case38c_00008620-RA	Arabidopsis_thaliana	177	44.63	177	44.63	59	5	26375791	26375967	+	AT5G65930.1	Eukaryota	4161	39.87	3780	40.53	1260	176	99			opposite	MKQLGSTADEIAVNLEERCGDWILKEGRGERHIQSMDCQWGRKGGKEKPFESKAYPQM*	MEGQRGSNSSLSSGNGTEVATDVSSCFYVPNPSGTDFDAESSSLPPLSPAPQVALSIPAELAAAIPLIDRFQVEAFLRLMQKQIQSAGKRGFFYSKKSSGSNVRERFTFEDMLCFQKDPIPTSLLKINSDLVSRATKLFHLILKYMGVDSSDRSTPPSLDERIDLVGKLFKKTLKRVELRDELFAQISKQTRHNPDRQYLIKAWELMYLCASSMPPSKDIGGYLSEYIHNVAHDATIEPDAQVLAVNTLKALKRSIKAGPRHTTPGREEIEALLTGRKLTTIVFFLDETFEEISYDMATTVSDAVELAGTIKLSAFSSFSLFECRKVVSSSKSSDPGNEEYIGLDDNKYIGDLLAEFKAIKDRNKGEILHCKLVFKKKLFRESDEAVTDLMFVQLSYVQLQHDYLLGNYPVGRDDAAQLCALQILVGIGFVNSPESCIDWTSLLERFLPRQIAITRAKREWELDILARYRSMENVTKDDARQQFLRILKALPYGNSVFFSVRKIDDPIGLLPGRIILGINKRGVHFFRPVPKEYLHSAELRDIMQFGSSNTAVFFKMRVAGVLHIFQFETKQGEEICVALQTHINDVMLRRYSKARSAANSLVNGDISCSSKPQNFEVYEKRLQDLSKAYEESQKKIEKLMDEQQEKNQQEVTLREELEAIHNGLELERRKLLEVTLDRDKLRSLCDEKGTTIQSLMSELRGMEARLAKSGNTKSSKETKSELAEMNNQILYKIQKELEVRNKELHVAVDNSKRLLSENKILEQNLNIEKKKKEEVEIHQKRYEQEKKVLKLRVSELENKLEVLAQDLDSAESTIESKNSDMLLLQNNLKELEELREMKEDIDRKNEQTAAILKMQGAQLAELEILYKEEQVLRKRYYNTIEDMKGKIRVYCRIRPLNEKESSEREKQMLTTVDEFTVEHPWKDDKRKQHIYDRVFDMRASQDDIFEDTKYLVQSAVDGYNVCIFAYGQTGSGKTFTIYGHESNPGLTPRATKELFNILKRDSKRFSFSLKAYMVELYQDTLVDLLLPKSARRLKLEIKKDSKGMVFVENVTTIPISTLEELRMILERGSERRHVSGTNMNEESSRSHLILSVVIESIDLQTQSAARGKLSFVDLAGSERVKKSGSAGCQLKEAQSINKSLSALGDVIGALSSGNQHIPYRNHKLTMLMSDSLGGNAKTLMFVNVSPAESNLDETYNSLLYASRVRTIVNDPSKHISSKEMVRLKKLVAYWKEQAGKKGEEEDLVDIEEDRTRKDEADS*
case38c_00008620-RA	Arabidopsis_thaliana	177	44.63	177	44.63	59	5	26375791	26375967	+	AT5G65930.2	Eukaryota	4216	39.75	3783	40.55	1261	176	99			opposite	MKQLGSTADEIAVNLEERCGDWILKEGRGERHIQSMDCQWGRKGGKEKPFESKAYPQM*	MEGQRGSNSSLSSGNGTEVATDVSSCFYVPNPSGTDFDAESSSLPPLSPAPQVALSIPAELAAAIPLIDRFQVEAFLRLMQKQIQSAGKRGFFYSKKSSGSNVRERFTFEDMLCFQKDPIPTSLLKINSDLVSRATKLFHLILKYMGVDSSDRSTPPSLDERIDLVGKLFKKTLKRVELRDELFAQISKQTRHNPDRQYLIKAWELMYLCASSMPPSKDIGGYLSEYIHNVAHDATIEPDAQVLAVNTLKALKRSIKAGPRHTTPGREEIEALLTGRKLTTIVFFLDETFEEISYDMATTVSDAVEELAGTIKLSAFSSFSLFECRKVVSSSKSSDPGNEEYIGLDDNKYIGDLLAEFKAIKDRNKGEILHCKLVFKKKLFRESDEAVTDLMFVQLSYVQLQHDYLLGNYPVGRDDAAQLCALQILVGIGFVNSPESCIDWTSLLERFLPRQIAITRAKREWELDILARYRSMENVTKDDARQQFLRILKALPYGNSVFFSVRKIDDPIGLLPGRIILGINKRGVHFFRPVPKEYLHSAELRDIMQFGSSNTAVFFKMRVAGVLHIFQFETKQGEEICVALQTHINDVMLRRYSKARSAANSLVNGDISCSSKPQNFEVYEKRLQDLSKAYEESQKKIEKLMDEQQEKNQQEVTLREELEAIHNGLELERRKLLEVTLDRDKLRSLCDEKGTTIQSLMSELRGMEARLAKSGNTKSSKETKSELAEMNNQILYKIQKELEVRNKELHVAVDNSKRLLSENKILEQNLNIEKKKKEEVEIHQKRYEQEKKVLKLRVSELENKLEVLAQDLDSAESTIESKNSDMLLLQNNLKELEELREMKEDIDRKNEQTAAILKMQGAQLAELEILYKEEQVLRKRYYNTIEDMKGKIRVYCRIRPLNEKESSEREKQMLTTVDEFTVEHPWKDDKRKQHIYDRVFDMRASQDDIFEDTKYLVQSAVDGYNVCIFAYGQTGSGKTFTIYGHESNPGLTPRATKELFNILKRDSKRFSFSLKAYMVELYQDTLVDLLLPKSARRLKLEIKKDSKGMVFVENVTTIPISTLEELRMILERGSERRHVSGTNMNEESSRSHLILSVVIESIDLQTQSAARGKLSFVDLAGSERVKKSGSAGCQLKEAQSINKSLSALGDVIGALSSGNQHIPYRNHKLTMLMSDSLGGNAKTLMFVNVSPAESNLDETYNSLLYASRVRTIVNDPSKHISSKEMVRLKKLVAYWKEQAGKKGEEEDLVDIEEDRTRKDEADS*
case38c_00008620-RA	Arabidopsis_thaliana	177	44.63	177	44.63	59	5	26375791	26375967	+	AT5G65930.3	Eukaryota	4109	39.82	3801	40.62	1267	176	99			opposite	MKQLGSTADEIAVNLEERCGDWILKEGRGERHIQSMDCQWGRKGGKEKPFESKAYPQM*	MEGQRGSNSSLSSGNGTEVATDVSSCFYVPNPSGTDFDAESSSLPPLLSLCHSSPAPQVALSIPAELAAAIPLIDRFQVEAFLRLMQKQIQSAGKRGFFYSKKSSGSNVRERFTFEDMLCFQKDPIPTSLLKINSDLVSRATKLFHLILKYMGVDSSDRSTPPSLDERIDLVGKLFKKTLKRVELRDELFAQISKQTRHNPDRQYLIKAWELMYLCASSMPPSKDIGGYLSEYIHNVAHDATIEPDAQVLAVNTLKALKRSIKAGPRHTTPGREEIEALLTGRKLTTIVFFLDETFEEISYDMATTVSDAVEELAGTIKLSAFSSFSLFECRKVVSSSKSSDPGNEEYIGLDDNKYIGDLLAEFKAIKDRNKGEILHCKLVFKKKLFRESDEAVTDLMFVQLSYVQLQHDYLLGNYPVGRDDAAQLCALQILVGIGFVNSPESCIDWTSLLERFLPRQIAITRAKREWELDILARYRSMENVTKDDARQQFLRILKALPYGNSVFFSVRKIDDPIGLLPGRIILGINKRGVHFFRPVPKEYLHSAELRDIMQFGSSNTAVFFKMRVAGVLHIFQFETKQGEEICVALQTHINDVMLRRYSKARSAANSLVNGDISCSSKPQNFEVYEKRLQDLSKAYEESQKKIEKLMDEQQEKNQQEVTLREELEAIHNGLELERRKLLEVTLDRDKLRSLCDEKGTTIQSLMSELRGMEARLAKSGNTKSSKETKSELAEMNNQILYKIQKELEVRNKELHVAVDNSKRLLSENKILEQNLNIEKKKKEEVEIHQKRYEQEKKVLKLRVSELENKLEVLAQDLDSAESTIESKNSDMLLLQNNLKELEELREMKEDIDRKNEQTAAILKMQGAQLAELEILYKEEQVLRKRYYNTIEDMKGKIRVYCRIRPLNEKESSEREKQMLTTVDEFTVEHPWKDDKRKQHIYDRVFDMRASQDDIFEDTKYLVQSAVDGYNVCIFAYGQTGSGKTFTIYGHESNPGLTPRATKELFNILKRDSKRFSFSLKAYMVELYQDTLVDLLLPKSARRLKLEIKKDSKGMVFVENVTTIPISTLEELRMILERGSERRHVSGTNMNEESSRSHLILSVVIESIDLQTQSAARGKLSFVDLAGSERVKKSGSAGCQLKEAQSINKSLSALGDVIGALSSGNQHIPYRNHKLTMLMSDSLGGNAKTLMFVNVSPAESNLDETYNSLLYASRVRTIVNDPSKHISSKEMVRLKKLVAYWKEQAGKKGEEEDLVDIEEDRTRKDEADS*
case38c_00008621-RA	Arabidopsis_thaliana	387	43.93	387	43.93	129	5	26376608	26377091	+	AT5G65940.2	cellular organisms	1443	45.39	987	46.4	329	417				opposite	MTIDVLPRPFAMVVPPTPLTNLNTILLCCFDVNNSAPSPSPLHSFAIPKAGKLFLGGSFRSSSRSTLSKYCSTMLSFMSSSRLGSHYNFRYCYQQCHILPTTNNKWRDLLNLWVLIFVYQYGSAPLHK*	MAVEMASQSQVLVEEKSSVRILTLNRPKQLNALSFHMISRLLQLFLAFEEDPSVKLVILKGHGRAFCAGGDVAAVVRDINQGNWRLGANYFSSEYMLNYVMATYSKAQVSILNGIVMGGGAGVSVHGRFRIATENTVFAMPETALGLFPDVGASYFLSRLPGFFGEYVGLTGARLDGAEMLACGLATHFVPSTRLTALEADLCRINSNDPTFASTILDAYTQHPRLKQQSAYRRLDVIDRCFSRRTVEEIISALEREATQEADGWISATIQALKKGSPASLKISLRSIREGRLQGVGQCLIREYRMVCHVMKGEISKDFVEVLQAFSI*
case38c_00008621-RA	Arabidopsis_thaliana	387	43.93	387	43.93	129	5	26376608	26377091	+	AT5G65940.1	cellular organisms	1463	45.32	1137	47.23	379	483	172			opposite	MTIDVLPRPFAMVVPPTPLTNLNTILLCCFDVNNSAPSPSPLHSFAIPKAGKLFLGGSFRSSSRSTLSKYCSTMLSFMSSSRLGSHYNFRYCYQQCHILPTTNNKWRDLLNLWVLIFVYQYGSAPLHK*	MAVEMASQSQVLVEEKSSVRILTLNRPKQLNALSFHMISRLLQLFLAFEEDPSVKLVILKGHGRAFCAGGDVAAVVRDINQGNWRLGANYFSSEYMLNYVMATYSKAQVSILNGIVMGGGAGVSVHGRFRIATENTVFAMPETALGLFPDVGASYFLSRLPGFFGEYVGLTGARLDGAEMLACGLATHFVPSTRLTALEADLCRINSNDPTFASTILDAYTQHPRLKQQSAYRRLDVIDRCFSRRTVEEIISALEREATQEADGWISATIQALKKGSPASLKISLRSIREGRLQGVGQCLIREYRMVCHVMKGEISKDFVEGCRAILVDKDKNPKWEPRRLEDMKDSMVEQYFERVEREDDLKLPPRNNLPALGIAKL*
case38c_00008621-RA	Arabidopsis_thaliana	387	43.93	387	43.93	129	5	26376608	26377091	+	AT5G65940.3	cellular organisms	1356	45.5	1029	46.74	343	417	64			opposite	MTIDVLPRPFAMVVPPTPLTNLNTILLCCFDVNNSAPSPSPLHSFAIPKAGKLFLGGSFRSSSRSTLSKYCSTMLSFMSSSRLGSHYNFRYCYQQCHILPTTNNKWRDLLNLWVLIFVYQYGSAPLHK*	MAVEMASQSQVLVEEKSSVRILTLNRPKQLNALSFHMISRLLQLFLAFEEDPSVKLVILKGHGRAFCAGGDVAAVVRDINQGNWRLGANYFSSEYMLNYVMATYSKAQVSILNGIVMGGGAGVSVHGRFRIATENTVFAMPETALGLFPDVGASYFLSRLPGFFGEYVGLTGARLDGAEMLACGLATHFVPSTRLTALEADLCRINSNDPTFASTILDAYTQHPRLKQQSAYRRLDVIDRCFSRRTVEEIISALEREATQEADGWISATIQALKKGSPASLKISLRSIREGRLQGVGQCLIREYRMVCHVMKGEISKDFVEGCRAILVDKDKNPKATGGHEG*
case38c_00008621-RA	Arabidopsis_thaliana	387	43.93	387	43.93	129	5	26376608	26377091	+	AT5G65940.4	cellular organisms	1456	45.81	1137	47.23	379	481	172			opposite	MTIDVLPRPFAMVVPPTPLTNLNTILLCCFDVNNSAPSPSPLHSFAIPKAGKLFLGGSFRSSSRSTLSKYCSTMLSFMSSSRLGSHYNFRYCYQQCHILPTTNNKWRDLLNLWVLIFVYQYGSAPLHK*	MAVEMASQSQVLVEEKSSVRILTLNRPKQLNALSFHMISRLLQLFLAFEEDPSVKLVILKGHGRAFCAGGDVAAVVRDINQGNWRLGANYFSSEYMLNYVMATYSKAQVSILNGIVMGGGAGVSVHGRFRIATENTVFAMPETALGLFPDVGASYFLSRLPGFFGEYVGLTGARLDGAEMLACGLATHFVPSTRLTALEADLCRINSNDPTFASTILDAYTQHPRLKQQSAYRRLDVIDRCFSRRTVEEIISALEREATQEADGWISATIQALKKGSPASLKISLRSIREGRLQGVGQCLIREYRMVCHVMKGEISKDFVEGCRAILVDKDKNPKWEPRRLEDMKDSMVEQYFERVEREDDLKLPPRNNLPALGIAKL*
case38c_00008622-RA	Arabidopsis_thaliana	229	45.85	171	43.27	57	5	26378269	26378497	+	AT5G65940.4	cellular organisms	1456	45.81	1137	47.23	379	228	90			opposite	MAKTLEKVERYEHILERPICHPWTCLRKDYRVLSCNTKSTMDGYTSSASHDDTIQD*	MAVEMASQSQVLVEEKSSVRILTLNRPKQLNALSFHMISRLLQLFLAFEEDPSVKLVILKGHGRAFCAGGDVAAVVRDINQGNWRLGANYFSSEYMLNYVMATYSKAQVSILNGIVMGGGAGVSVHGRFRIATENTVFAMPETALGLFPDVGASYFLSRLPGFFGEYVGLTGARLDGAEMLACGLATHFVPSTRLTALEADLCRINSNDPTFASTILDAYTQHPRLKQQSAYRRLDVIDRCFSRRTVEEIISALEREATQEADGWISATIQALKKGSPASLKISLRSIREGRLQGVGQCLIREYRMVCHVMKGEISKDFVEGCRAILVDKDKNPKWEPRRLEDMKDSMVEQYFERVEREDDLKLPPRNNLPALGIAKL*
case38c_00008622-RA	Arabidopsis_thaliana	229	45.85	171	43.27	57	5	26378269	26378497	+	AT5G65940.1	cellular organisms	1463	45.32	1137	47.23	379	228	90			opposite	MAKTLEKVERYEHILERPICHPWTCLRKDYRVLSCNTKSTMDGYTSSASHDDTIQD*	MAVEMASQSQVLVEEKSSVRILTLNRPKQLNALSFHMISRLLQLFLAFEEDPSVKLVILKGHGRAFCAGGDVAAVVRDINQGNWRLGANYFSSEYMLNYVMATYSKAQVSILNGIVMGGGAGVSVHGRFRIATENTVFAMPETALGLFPDVGASYFLSRLPGFFGEYVGLTGARLDGAEMLACGLATHFVPSTRLTALEADLCRINSNDPTFASTILDAYTQHPRLKQQSAYRRLDVIDRCFSRRTVEEIISALEREATQEADGWISATIQALKKGSPASLKISLRSIREGRLQGVGQCLIREYRMVCHVMKGEISKDFVEGCRAILVDKDKNPKWEPRRLEDMKDSMVEQYFERVEREDDLKLPPRNNLPALGIAKL*
case38c_00008622-RA	Arabidopsis_thaliana	229	45.85	171	43.27	57	5	26378269	26378497	+	AT5G65940.2	cellular organisms	1443	45.39	987	46.4	329	228	90			opposite	MAKTLEKVERYEHILERPICHPWTCLRKDYRVLSCNTKSTMDGYTSSASHDDTIQD*	MAVEMASQSQVLVEEKSSVRILTLNRPKQLNALSFHMISRLLQLFLAFEEDPSVKLVILKGHGRAFCAGGDVAAVVRDINQGNWRLGANYFSSEYMLNYVMATYSKAQVSILNGIVMGGGAGVSVHGRFRIATENTVFAMPETALGLFPDVGASYFLSRLPGFFGEYVGLTGARLDGAEMLACGLATHFVPSTRLTALEADLCRINSNDPTFASTILDAYTQHPRLKQQSAYRRLDVIDRCFSRRTVEEIISALEREATQEADGWISATIQALKKGSPASLKISLRSIREGRLQGVGQCLIREYRMVCHVMKGEISKDFVEVLQAFSI*
case38c_00008622-RA	Arabidopsis_thaliana	229	45.85	171	43.27	57	5	26378269	26378497	+	AT5G65940.3	cellular organisms	1356	45.5	1029	46.74	343	228	90			opposite	MAKTLEKVERYEHILERPICHPWTCLRKDYRVLSCNTKSTMDGYTSSASHDDTIQD*	MAVEMASQSQVLVEEKSSVRILTLNRPKQLNALSFHMISRLLQLFLAFEEDPSVKLVILKGHGRAFCAGGDVAAVVRDINQGNWRLGANYFSSEYMLNYVMATYSKAQVSILNGIVMGGGAGVSVHGRFRIATENTVFAMPETALGLFPDVGASYFLSRLPGFFGEYVGLTGARLDGAEMLACGLATHFVPSTRLTALEADLCRINSNDPTFASTILDAYTQHPRLKQQSAYRRLDVIDRCFSRRTVEEIISALEREATQEADGWISATIQALKKGSPASLKISLRSIREGRLQGVGQCLIREYRMVCHVMKGEISKDFVEGCRAILVDKDKNPKATGGHEG*
case38c_00008623-RA	malvids	237	51.05	237	51.05	79	5	26379650	26379886	+	AT5G65940.4	cellular organisms	1456	45.81	1137	47.23	379	31				opposite	MERARIRWPSGRGIRLRQKTKRLRARVRSFFRLLRSWCCRRPPLVREDGLDYTSIRRSNSFYADAIADCIDFINRSSA*	MAVEMASQSQVLVEEKSSVRILTLNRPKQLNALSFHMISRLLQLFLAFEEDPSVKLVILKGHGRAFCAGGDVAAVVRDINQGNWRLGANYFSSEYMLNYVMATYSKAQVSILNGIVMGGGAGVSVHGRFRIATENTVFAMPETALGLFPDVGASYFLSRLPGFFGEYVGLTGARLDGAEMLACGLATHFVPSTRLTALEADLCRINSNDPTFASTILDAYTQHPRLKQQSAYRRLDVIDRCFSRRTVEEIISALEREATQEADGWISATIQALKKGSPASLKISLRSIREGRLQGVGQCLIREYRMVCHVMKGEISKDFVEGCRAILVDKDKNPKWEPRRLEDMKDSMVEQYFERVEREDDLKLPPRNNLPALGIAKL*
case38c_00008624-RA	Eukaryota	4184	44.41	3573	45.17	1191	5	26380115	26385396	+	AT5G65960.1	Eukaryota	1497	42.82	1182	44.33	394	48				same	MEEYPEELRTPPVSLVALFGYAELHASITKYLHSQQPPINALAFPDFSQISLLLAHDDQISRTSSFRDPLSVSDSASPIPSRCGGILKRDWLLKHRTKVPALVAAFFPSHHIFGDPTQWLQVCSDLDSLKSVIRPKNIKLVVVVVQSSPHEDISDDRLVALRKRAELDSKYVLFFNSSIVSELTLSLSRLASAFAELALSYYREEGRRIKSRIEKRSSNSLDLNVRYCFKVAVYAEFRRDWGEALKFYEDAYHSLHEMIGTSTRLPAIQRLVEIKIIAEQLHFKISTLLLHGGKLIEAVTWFHQHKTSYEKVVGSTEFIFLHWDWMSRQFLVFAELLETSSATGQSLTSSNQGTAEISLTEFEFYPAYYYQLAAHYLKDKKSALELLLSMSEIAQEIDSSSASITPSVYVGQFAQLLEKGEAITLHSITDEEYTRYTISEAKRVQDSLQIIAWLKRSYESFTNLKAQRMAALCAFEVAREYFDLADPNNAKFFFDIAANLYRQEGWVTLLWEVLGYLRECSRNLDALKDFVEFSLEMVALPVTSYENSGNLRNKNYGPGGPATISGRESIHQEVFTLVCREAELLSSTEGSGFKLATDSPLHLEIDLVSPLRPVLLASVAFHDQMIKPHALCSFTLSLLSHLPLPVEIDHLEVQFNQSTCNFVIRNSQRPLWASASNTVKSGSQVENAPLLVLVPNNWLRLTYAIKSEQSGKLECLSVLAKLGPLFTICSRAESPAAMEDLPVWKHENRVESLPTKDPVLAVFGQKATQVDEPEPQVDVSLGASGPALVGEDFAMPIVVTSKGHAVYSGELKINLVDVGGGGLFSPREAEPFSLESHHVEICGIDGAEGNNESESETGSIKKIQQSFGLVSVPYLKEGESWSCKLEIKWHRPKPVMLFVSLGYLPHGSEANTQKVHIHKSLQIEGKMPLLISNRFMLPYRRDHLLLNRIKPAPDSEDVSSLPLNEKSVLVVSAKNCSEIALKLVSMSIEFDDEQGETSCLIQQGGGCGDSPSSANLAPGEEFKKVFTVIPTTRTPKLGLGSIHLKWRREGGNITEAYVSTKHKLPEVNVEASPLVMSLDSPPYAILGEPFTYAVRICNQTQLLQEAKFGLADAQSFVLSGSHSNTVSVLPKSEHVLSYKLVPLTCGEQQLPKITLTSARYAAEFQPSAVASSVFVFPSAPQAEKAISTSK*	MESRPGVLVVGSSGVGKRTLLSRLLSVEFEDSSESSSQTEVHGWTINTKYYTADVSVCISHICDEYSLPNLPNSHPLVALVMVFDLSELSTLVALQDWVSHTDINSFDILLCIGNKVDRVPHHLAHDEYRRRLLKASDPSRDLYSDIDDFGISETEGSSLLGSEDASLDIRGACLEWCSENNIEFIEACASNPDFDKCLSVDGDSQGVERLFGALSAHMWPGMILKSGDRINEPVLPQGEELSEEESEYELEYEVLSAGSGDPWDNIEERWVSASETHSHADAGGSTSQENLHVENSMVKPNKVDEELLPSGSRLELQNDTDRAIVTDEKPLGTENEKCYEFEDVEQLMSEIGNIRDNLRLMPDFQRREIAANLAMKMASMFGGDTDDEEEPE*
case38c_00008624-RA	Eukaryota	4184	44.41	3573	45.17	1191	5	26380115	26385396	+	AT5G65950.1	Eukaryota	4115	44.4	3573	45.17	1191	5212	3573	1191	identical	same	MEEYPEELRTPPVSLVALFGYAELHASITKYLHSQQPPINALAFPDFSQISLLLAHDDQISRTSSFRDPLSVSDSASPIPSRCGGILKRDWLLKHRTKVPALVAAFFPSHHIFGDPTQWLQVCSDLDSLKSVIRPKNIKLVVVVVQSSPHEDISDDRLVALRKRAELDSKYVLFFNSSIVSELTLSLSRLASAFAELALSYYREEGRRIKSRIEKRSSNSLDLNVRYCFKVAVYAEFRRDWGEALKFYEDAYHSLHEMIGTSTRLPAIQRLVEIKIIAEQLHFKISTLLLHGGKLIEAVTWFHQHKTSYEKVVGSTEFIFLHWDWMSRQFLVFAELLETSSATGQSLTSSNQGTAEISLTEFEFYPAYYYQLAAHYLKDKKSALELLLSMSEIAQEIDSSSASITPSVYVGQFAQLLEKGEAITLHSITDEEYTRYTISEAKRVQDSLQIIAWLKRSYESFTNLKAQRMAALCAFEVAREYFDLADPNNAKFFFDIAANLYRQEGWVTLLWEVLGYLRECSRNLDALKDFVEFSLEMVALPVTSYENSGNLRNKNYGPGGPATISGRESIHQEVFTLVCREAELLSSTEGSGFKLATDSPLHLEIDLVSPLRPVLLASVAFHDQMIKPHALCSFTLSLLSHLPLPVEIDHLEVQFNQSTCNFVIRNSQRPLWASASNTVKSGSQVENAPLLVLVPNNWLRLTYAIKSEQSGKLECLSVLAKLGPLFTICSRAESPAAMEDLPVWKHENRVESLPTKDPVLAVFGQKATQVDEPEPQVDVSLGASGPALVGEDFAMPIVVTSKGHAVYSGELKINLVDVGGGGLFSPREAEPFSLESHHVEICGIDGAEGNNESESETGSIKKIQQSFGLVSVPYLKEGESWSCKLEIKWHRPKPVMLFVSLGYLPHGSEANTQKVHIHKSLQIEGKMPLLISNRFMLPYRRDHLLLNRIKPAPDSEDVSSLPLNEKSVLVVSAKNCSEIALKLVSMSIEFDDEQGETSCLIQQGGGCGDSPSSANLAPGEEFKKVFTVIPTTRTPKLGLGSIHLKWRREGGNITEAYVSTKHKLPEVNVEASPLVMSLDSPPYAILGEPFTYAVRICNQTQLLQEAKFGLADAQSFVLSGSHSNTVSVLPKSEHVLSYKLVPLTCGEQQLPKITLTSARYAAEFQPSAVASSVFVFPSAPQAEKAISTSK*	MEEYPEELRTPPVSLVALFGYAELHASITKYLHSQQPPINALAFPDFSQISLLLAHDDQISRTSSFRDPLSVSDSASPIPSRCGGILKRDWLLKHRTKVPALVAAFFPSHHIFGDPTQWLQVCSDLDSLKSVIRPKNIKLVVVVVQSSPHEDISDDRLVALRKRAELDSKYVLFFNSSIVSELTLSLSRLASAFAELALSYYREEGRRIKSRIEKRSSNSLDLNVRYCFKVAVYAEFRRDWGEALKFYEDAYHSLHEMIGTSTRLPAIQRLVEIKIIAEQLHFKISTLLLHGGKLIEAVTWFHQHKTSYEKVVGSTEFIFLHWDWMSRQFLVFAELLETSSATGQSLTSSNQGTAEISLTEFEFYPAYYYQLAAHYLKDKKSALELLLSMSEIAQEIDSSSASITPSVYVGQFAQLLEKGEAITLHSITDEEYTRYTISEAKRVQDSLQIIAWLKRSYESFTNLKAQRMAALCAFEVAREYFDLADPNNAKFFFDIAANLYRQEGWVTLLWEVLGYLRECSRNLDALKDFVEFSLEMVALPVTSYENSGNLRNKNYGPGGPATISGRESIHQEVFTLVCREAELLSSTEGSGFKLATDSPLHLEIDLVSPLRPVLLASVAFHDQMIKPHALCSFTLSLLSHLPLPVEIDHLEVQFNQSTCNFVIRNSQRPLWASASNTVKSGSQVENAPLLVLVPNNWLRLTYAIKSEQSGKLECLSVLAKLGPLFTICSRAESPAAMEDLPVWKHENRVESLPTKDPVLAVFGQKATQVDEPEPQVDVSLGASGPALVGEDFAMPIVVTSKGHAVYSGELKINLVDVGGGGLFSPREAEPFSLESHHVEICGIDGAEGNNESESETGSIKKIQQSFGLVSVPYLKEGESWSCKLEIKWHRPKPVMLFVSLGYLPHGSEANTQKVHIHKSLQIEGKMPLLISNRFMLPYRRDHLLLNRIKPAPDSEDVSSLPLNEKSVLVVSAKNCSEIALKLVSMSIEFDDEQGETSCLIQQGGGCGDSPSSANLAPGEEFKKVFTVIPTTRTPKLGLGSIHLKWRREGGNITEAYVSTKHKLPEVNVEASPLVMSLDSPPYAILGEPFTYAVRICNQTQLLQEAKFGLADAQSFVLSGSHSNTVSVLPKSEHVLSYKLVPLTCGEQQLPKITLTSARYAAEFQPSAVASSVFVFPSAPQAEKAISTSK*
case38c_00008625-RA	Arabidopsis_thaliana	216	52.31	216	52.31	72	5	26380359	26380574	-	AT5G65950.1	Eukaryota	4115	44.4	3573	45.17	1191	215	215			opposite	MLKQPVPFQNTAASGRNGRSRIGDAERISEGGGSADLIIMSKEERDLREVGEGQSVDGRLLGVEILSNGRV*	MEEYPEELRTPPVSLVALFGYAELHASITKYLHSQQPPINALAFPDFSQISLLLAHDDQISRTSSFRDPLSVSDSASPIPSRCGGILKRDWLLKHRTKVPALVAAFFPSHHIFGDPTQWLQVCSDLDSLKSVIRPKNIKLVVVVVQSSPHEDISDDRLVALRKRAELDSKYVLFFNSSIVSELTLSLSRLASAFAELALSYYREEGRRIKSRIEKRSSNSLDLNVRYCFKVAVYAEFRRDWGEALKFYEDAYHSLHEMIGTSTRLPAIQRLVEIKIIAEQLHFKISTLLLHGGKLIEAVTWFHQHKTSYEKVVGSTEFIFLHWDWMSRQFLVFAELLETSSATGQSLTSSNQGTAEISLTEFEFYPAYYYQLAAHYLKDKKSALELLLSMSEIAQEIDSSSASITPSVYVGQFAQLLEKGEAITLHSITDEEYTRYTISEAKRVQDSLQIIAWLKRSYESFTNLKAQRMAALCAFEVAREYFDLADPNNAKFFFDIAANLYRQEGWVTLLWEVLGYLRECSRNLDALKDFVEFSLEMVALPVTSYENSGNLRNKNYGPGGPATISGRESIHQEVFTLVCREAELLSSTEGSGFKLATDSPLHLEIDLVSPLRPVLLASVAFHDQMIKPHALCSFTLSLLSHLPLPVEIDHLEVQFNQSTCNFVIRNSQRPLWASASNTVKSGSQVENAPLLVLVPNNWLRLTYAIKSEQSGKLECLSVLAKLGPLFTICSRAESPAAMEDLPVWKHENRVESLPTKDPVLAVFGQKATQVDEPEPQVDVSLGASGPALVGEDFAMPIVVTSKGHAVYSGELKINLVDVGGGGLFSPREAEPFSLESHHVEICGIDGAEGNNESESETGSIKKIQQSFGLVSVPYLKEGESWSCKLEIKWHRPKPVMLFVSLGYLPHGSEANTQKVHIHKSLQIEGKMPLLISNRFMLPYRRDHLLLNRIKPAPDSEDVSSLPLNEKSVLVVSAKNCSEIALKLVSMSIEFDDEQGETSCLIQQGGGCGDSPSSANLAPGEEFKKVFTVIPTTRTPKLGLGSIHLKWRREGGNITEAYVSTKHKLPEVNVEASPLVMSLDSPPYAILGEPFTYAVRICNQTQLLQEAKFGLADAQSFVLSGSHSNTVSVLPKSEHVLSYKLVPLTCGEQQLPKITLTSARYAAEFQPSAVASSVFVFPSAPQAEKAISTSK*
case38c_00008626-RA	Arabidopsis_thaliana	240	41.67	240	41.67	80	5	26380961	26381386	-	AT5G65950.1	Eukaryota	4115	44.4	3573	45.17	1191	425	229			opposite	MRLHKTSVLHPNLYETLHTVANIQIKRIGTPFLNSAFDSPSFFSVIRKCQLCKSRSESANREREFRDYAGIEEEHVLRI*	MEEYPEELRTPPVSLVALFGYAELHASITKYLHSQQPPINALAFPDFSQISLLLAHDDQISRTSSFRDPLSVSDSASPIPSRCGGILKRDWLLKHRTKVPALVAAFFPSHHIFGDPTQWLQVCSDLDSLKSVIRPKNIKLVVVVVQSSPHEDISDDRLVALRKRAELDSKYVLFFNSSIVSELTLSLSRLASAFAELALSYYREEGRRIKSRIEKRSSNSLDLNVRYCFKVAVYAEFRRDWGEALKFYEDAYHSLHEMIGTSTRLPAIQRLVEIKIIAEQLHFKISTLLLHGGKLIEAVTWFHQHKTSYEKVVGSTEFIFLHWDWMSRQFLVFAELLETSSATGQSLTSSNQGTAEISLTEFEFYPAYYYQLAAHYLKDKKSALELLLSMSEIAQEIDSSSASITPSVYVGQFAQLLEKGEAITLHSITDEEYTRYTISEAKRVQDSLQIIAWLKRSYESFTNLKAQRMAALCAFEVAREYFDLADPNNAKFFFDIAANLYRQEGWVTLLWEVLGYLRECSRNLDALKDFVEFSLEMVALPVTSYENSGNLRNKNYGPGGPATISGRESIHQEVFTLVCREAELLSSTEGSGFKLATDSPLHLEIDLVSPLRPVLLASVAFHDQMIKPHALCSFTLSLLSHLPLPVEIDHLEVQFNQSTCNFVIRNSQRPLWASASNTVKSGSQVENAPLLVLVPNNWLRLTYAIKSEQSGKLECLSVLAKLGPLFTICSRAESPAAMEDLPVWKHENRVESLPTKDPVLAVFGQKATQVDEPEPQVDVSLGASGPALVGEDFAMPIVVTSKGHAVYSGELKINLVDVGGGGLFSPREAEPFSLESHHVEICGIDGAEGNNESESETGSIKKIQQSFGLVSVPYLKEGESWSCKLEIKWHRPKPVMLFVSLGYLPHGSEANTQKVHIHKSLQIEGKMPLLISNRFMLPYRRDHLLLNRIKPAPDSEDVSSLPLNEKSVLVVSAKNCSEIALKLVSMSIEFDDEQGETSCLIQQGGGCGDSPSSANLAPGEEFKKVFTVIPTTRTPKLGLGSIHLKWRREGGNITEAYVSTKHKLPEVNVEASPLVMSLDSPPYAILGEPFTYAVRICNQTQLLQEAKFGLADAQSFVLSGSHSNTVSVLPKSEHVLSYKLVPLTCGEQQLPKITLTSARYAAEFQPSAVASSVFVFPSAPQAEKAISTSK*
case38c_00008627-RA	Arabidopsis_thaliana	228	38.6	228	38.6	76	5	26381475	26381702	-	AT5G65950.1	Eukaryota	4115	44.4	3573	45.17	1191	227	115			opposite	MSFPPCNKSVDILKCNCSAMILISTKRCIAGNLVDVPIICLHKQNCSSKLNVWKPQAKICNNKKAMTIYASKGTS*	MEEYPEELRTPPVSLVALFGYAELHASITKYLHSQQPPINALAFPDFSQISLLLAHDDQISRTSSFRDPLSVSDSASPIPSRCGGILKRDWLLKHRTKVPALVAAFFPSHHIFGDPTQWLQVCSDLDSLKSVIRPKNIKLVVVVVQSSPHEDISDDRLVALRKRAELDSKYVLFFNSSIVSELTLSLSRLASAFAELALSYYREEGRRIKSRIEKRSSNSLDLNVRYCFKVAVYAEFRRDWGEALKFYEDAYHSLHEMIGTSTRLPAIQRLVEIKIIAEQLHFKISTLLLHGGKLIEAVTWFHQHKTSYEKVVGSTEFIFLHWDWMSRQFLVFAELLETSSATGQSLTSSNQGTAEISLTEFEFYPAYYYQLAAHYLKDKKSALELLLSMSEIAQEIDSSSASITPSVYVGQFAQLLEKGEAITLHSITDEEYTRYTISEAKRVQDSLQIIAWLKRSYESFTNLKAQRMAALCAFEVAREYFDLADPNNAKFFFDIAANLYRQEGWVTLLWEVLGYLRECSRNLDALKDFVEFSLEMVALPVTSYENSGNLRNKNYGPGGPATISGRESIHQEVFTLVCREAELLSSTEGSGFKLATDSPLHLEIDLVSPLRPVLLASVAFHDQMIKPHALCSFTLSLLSHLPLPVEIDHLEVQFNQSTCNFVIRNSQRPLWASASNTVKSGSQVENAPLLVLVPNNWLRLTYAIKSEQSGKLECLSVLAKLGPLFTICSRAESPAAMEDLPVWKHENRVESLPTKDPVLAVFGQKATQVDEPEPQVDVSLGASGPALVGEDFAMPIVVTSKGHAVYSGELKINLVDVGGGGLFSPREAEPFSLESHHVEICGIDGAEGNNESESETGSIKKIQQSFGLVSVPYLKEGESWSCKLEIKWHRPKPVMLFVSLGYLPHGSEANTQKVHIHKSLQIEGKMPLLISNRFMLPYRRDHLLLNRIKPAPDSEDVSSLPLNEKSVLVVSAKNCSEIALKLVSMSIEFDDEQGETSCLIQQGGGCGDSPSSANLAPGEEFKKVFTVIPTTRTPKLGLGSIHLKWRREGGNITEAYVSTKHKLPEVNVEASPLVMSLDSPPYAILGEPFTYAVRICNQTQLLQEAKFGLADAQSFVLSGSHSNTVSVLPKSEHVLSYKLVPLTCGEQQLPKITLTSARYAAEFQPSAVASSVFVFPSAPQAEKAISTSK*
case38c_00008628-RA	Arabidopsis_thaliana	363	40.22	363	40.22	121	5	26381768	26382278	-	AT5G65950.1	Eukaryota	4115	44.4	3573	45.17	1191	510	236			opposite	MQSCYQSLELFQTLTTTVPGQISYPSSNEQPTACKTKISQWIRTYYIFNILYLGTDSSEIYEKEDEKSSICLEGKTQTQSKIFPQFLGLRMLSSDQLLSLSPATQQRQETAYSSSPNGEK*	MEEYPEELRTPPVSLVALFGYAELHASITKYLHSQQPPINALAFPDFSQISLLLAHDDQISRTSSFRDPLSVSDSASPIPSRCGGILKRDWLLKHRTKVPALVAAFFPSHHIFGDPTQWLQVCSDLDSLKSVIRPKNIKLVVVVVQSSPHEDISDDRLVALRKRAELDSKYVLFFNSSIVSELTLSLSRLASAFAELALSYYREEGRRIKSRIEKRSSNSLDLNVRYCFKVAVYAEFRRDWGEALKFYEDAYHSLHEMIGTSTRLPAIQRLVEIKIIAEQLHFKISTLLLHGGKLIEAVTWFHQHKTSYEKVVGSTEFIFLHWDWMSRQFLVFAELLETSSATGQSLTSSNQGTAEISLTEFEFYPAYYYQLAAHYLKDKKSALELLLSMSEIAQEIDSSSASITPSVYVGQFAQLLEKGEAITLHSITDEEYTRYTISEAKRVQDSLQIIAWLKRSYESFTNLKAQRMAALCAFEVAREYFDLADPNNAKFFFDIAANLYRQEGWVTLLWEVLGYLRECSRNLDALKDFVEFSLEMVALPVTSYENSGNLRNKNYGPGGPATISGRESIHQEVFTLVCREAELLSSTEGSGFKLATDSPLHLEIDLVSPLRPVLLASVAFHDQMIKPHALCSFTLSLLSHLPLPVEIDHLEVQFNQSTCNFVIRNSQRPLWASASNTVKSGSQVENAPLLVLVPNNWLRLTYAIKSEQSGKLECLSVLAKLGPLFTICSRAESPAAMEDLPVWKHENRVESLPTKDPVLAVFGQKATQVDEPEPQVDVSLGASGPALVGEDFAMPIVVTSKGHAVYSGELKINLVDVGGGGLFSPREAEPFSLESHHVEICGIDGAEGNNESESETGSIKKIQQSFGLVSVPYLKEGESWSCKLEIKWHRPKPVMLFVSLGYLPHGSEANTQKVHIHKSLQIEGKMPLLISNRFMLPYRRDHLLLNRIKPAPDSEDVSSLPLNEKSVLVVSAKNCSEIALKLVSMSIEFDDEQGETSCLIQQGGGCGDSPSSANLAPGEEFKKVFTVIPTTRTPKLGLGSIHLKWRREGGNITEAYVSTKHKLPEVNVEASPLVMSLDSPPYAILGEPFTYAVRICNQTQLLQEAKFGLADAQSFVLSGSHSNTVSVLPKSEHVLSYKLVPLTCGEQQLPKITLTSARYAAEFQPSAVASSVFVFPSAPQAEKAISTSK*
case38c_00008629-RA	Viridiplantae	3733	43.56	1710	46.26	570	5	26385287	26390820	-	AT5G65960.1	Eukaryota	1497	42.82	1182	44.33	394	2099				opposite	MATRCFWCWTTLLFCSQLLTGFARASSAGGAKEKGLSQTPTWAVALVCTFFILVSVLLEKALHRVATWLWEKHKNSLLEALEKIKAELMILGFISLLLTFGEQYILKICIPEKAAASMLPCPAPSTHDQDKTHRRRLAAATTSSRCDEGHEPLIPATGLHQLHILLFFMAAFHILYSFITMMLGRLKIRGWKKWEQETCSHDYEFSIDPSRFRLTHETSFVRQHSSFWTKIPFFFYAGCFLQQFFRSVGRTDYLTLRHGFIAAHLAPGRKFDFQKYIKRSLEDDFKVVVGISPLLWASFVIFLLLNVNGWEALFWASILPVLIILAVSTKLQAILTRMALGITERHAVVQGIPLVHGSDKYFWFNRPQLLLHLLHFALFQNAFQLTYFFWVWYSFGLKSCFHTDFKLVIVKLSLGVGALILCSYITLPLYALVTQMGSNMKKAVFDEQMAKALKKWHMTVKKKKGKARKPPTETLGVSDTVSTSTSSFHASGATLLRSKTTGHSTASYMSNFEDQSMSDLEAEPLSPEPIEGHTLVRVGDQNTEIEYTGDISPGNQFSFVKNVPANDID*	MESRPGVLVVGSSGVGKRTLLSRLLSVEFEDSSESSSQTEVHGWTINTKYYTADVSVCISHICDEYSLPNLPNSHPLVALVMVFDLSELSTLVALQDWVSHTDINSFDILLCIGNKVDRVPHHLAHDEYRRRLLKASDPSRDLYSDIDDFGISETEGSSLLGSEDASLDIRGACLEWCSENNIEFIEACASNPDFDKCLSVDGDSQGVERLFGALSAHMWPGMILKSGDRINEPVLPQGEELSEEESEYELEYEVLSAGSGDPWDNIEERWVSASETHSHADAGGSTSQENLHVENSMVKPNKVDEELLPSGSRLELQNDTDRAIVTDEKPLGTENEKCYEFEDVEQLMSEIGNIRDNLRLMPDFQRREIAANLAMKMASMFGGDTDDEEEPE*
case38c_00008629-RA	Viridiplantae	3733	43.56	1710	46.26	570	5	26385287	26390820	-	AT5G65970.1	Viridiplantae	2151	44.58	1710	46.26	570	3339	1710	570	identical	same	MATRCFWCWTTLLFCSQLLTGFARASSAGGAKEKGLSQTPTWAVALVCTFFILVSVLLEKALHRVATWLWEKHKNSLLEALEKIKAELMILGFISLLLTFGEQYILKICIPEKAAASMLPCPAPSTHDQDKTHRRRLAAATTSSRCDEGHEPLIPATGLHQLHILLFFMAAFHILYSFITMMLGRLKIRGWKKWEQETCSHDYEFSIDPSRFRLTHETSFVRQHSSFWTKIPFFFYAGCFLQQFFRSVGRTDYLTLRHGFIAAHLAPGRKFDFQKYIKRSLEDDFKVVVGISPLLWASFVIFLLLNVNGWEALFWASILPVLIILAVSTKLQAILTRMALGITERHAVVQGIPLVHGSDKYFWFNRPQLLLHLLHFALFQNAFQLTYFFWVWYSFGLKSCFHTDFKLVIVKLSLGVGALILCSYITLPLYALVTQMGSNMKKAVFDEQMAKALKKWHMTVKKKKGKARKPPTETLGVSDTVSTSTSSFHASGATLLRSKTTGHSTASYMSNFEDQSMSDLEAEPLSPEPIEGHTLVRVGDQNTEIEYTGDISPGNQFSFVKNVPANDID*	MATRCFWCWTTLLFCSQLLTGFARASSAGGAKEKGLSQTPTWAVALVCTFFILVSVLLEKALHRVATWLWEKHKNSLLEALEKIKAELMILGFISLLLTFGEQYILKICIPEKAAASMLPCPAPSTHDQDKTHRRRLAAATTSSRCDEGHEPLIPATGLHQLHILLFFMAAFHILYSFITMMLGRLKIRGWKKWEQETCSHDYEFSIDPSRFRLTHETSFVRQHSSFWTKIPFFFYAGCFLQQFFRSVGRTDYLTLRHGFIAAHLAPGRKFDFQKYIKRSLEDDFKVVVGISPLLWASFVIFLLLNVNGWEALFWASILPVLIILAVSTKLQAILTRMALGITERHAVVQGIPLVHGSDKYFWFNRPQLLLHLLHFALFQNAFQLTYFFWVWYSFGLKSCFHTDFKLVIVKLSLGVGALILCSYITLPLYALVTQMGSNMKKAVFDEQMAKALKKWHMTVKKKKGKARKPPTETLGVSDTVSTSTSSFHASGATLLRSKTTGHSTASYMSNFEDQSMSDLEAEPLSPEPIEGHTLVRVGDQNTEIEYTGDISPGNQFSFVKNVPANDID*
case38c_00008629-RA	Viridiplantae	3733	43.56	1710	46.26	570	5	26385287	26390820	-	AT5G65970.2	Viridiplantae	1712	44.33	1443	45.39	481	2794	1322	380	homologous	same	MATRCFWCWTTLLFCSQLLTGFARASSAGGAKEKGLSQTPTWAVALVCTFFILVSVLLEKALHRVATWLWEKHKNSLLEALEKIKAELMILGFISLLLTFGEQYILKICIPEKAAASMLPCPAPSTHDQDKTHRRRLAAATTSSRCDEGHEPLIPATGLHQLHILLFFMAAFHILYSFITMMLGRLKIRGWKKWEQETCSHDYEFSIDPSRFRLTHETSFVRQHSSFWTKIPFFFYAGCFLQQFFRSVGRTDYLTLRHGFIAAHLAPGRKFDFQKYIKRSLEDDFKVVVGISPLLWASFVIFLLLNVNGWEALFWASILPVLIILAVSTKLQAILTRMALGITERHAVVQGIPLVHGSDKYFWFNRPQLLLHLLHFALFQNAFQLTYFFWVWYSFGLKSCFHTDFKLVIVKLSLGVGALILCSYITLPLYALVTQMGSNMKKAVFDEQMAKALKKWHMTVKKKKGKARKPPTETLGVSDTVSTSTSSFHASGATLLRSKTTGHSTASYMSNFEDQSMSDLEAEPLSPEPIEGHTLVRVGDQNTEIEYTGDISPGNQFSFVKNVPANDID*	MATRCFWCWTTLLFCSQLLTGFARASSAGGAKEKGLSQTPTWAVALVCTFFILVSVLLEKALHRVATWLWEKHKNSLLEALEKIKAELMILGFISLLLTFGEQYILKICIPEKAAASMLPCPAPSTHDQDKTHRRRLAAATTSSRCDEGHEPLIPATGLHQLHILLFFMAAFHILYSFITMMLGRLKIRGWKKWEQETCSHDYEFSIDPSRFRLTHETSFVRQHSSFWTKIPFFFYAGCFLQQFFRSVGRTDYLTLRHGFIAAHLAPGRKFDFQKYIKRSLEDDFKVVVGISPLLWASFVIFLLLNVNGWEALFWASILPVLIILAVSTKLQAILTRMALGITERHAVVQGIPLVHGSDKYFWFNRPQLLLHLLHFALFQVLALFSVPNKTTIACYIYLSSTFVPCCLNAPSFCIECFPANILLLGLVFLWAKILLSHGFQTSHRKTLSRRWSFDFVQLHHTSFVCTSYSDGFKHEESCV*
case38c_00008629-RA	Viridiplantae	3733	43.56	1710	46.26	570	5	26385287	26390820	-	AT5G65950.1	Eukaryota	4115	44.4	3573	45.17	1191	48				opposite	MATRCFWCWTTLLFCSQLLTGFARASSAGGAKEKGLSQTPTWAVALVCTFFILVSVLLEKALHRVATWLWEKHKNSLLEALEKIKAELMILGFISLLLTFGEQYILKICIPEKAAASMLPCPAPSTHDQDKTHRRRLAAATTSSRCDEGHEPLIPATGLHQLHILLFFMAAFHILYSFITMMLGRLKIRGWKKWEQETCSHDYEFSIDPSRFRLTHETSFVRQHSSFWTKIPFFFYAGCFLQQFFRSVGRTDYLTLRHGFIAAHLAPGRKFDFQKYIKRSLEDDFKVVVGISPLLWASFVIFLLLNVNGWEALFWASILPVLIILAVSTKLQAILTRMALGITERHAVVQGIPLVHGSDKYFWFNRPQLLLHLLHFALFQNAFQLTYFFWVWYSFGLKSCFHTDFKLVIVKLSLGVGALILCSYITLPLYALVTQMGSNMKKAVFDEQMAKALKKWHMTVKKKKGKARKPPTETLGVSDTVSTSTSSFHASGATLLRSKTTGHSTASYMSNFEDQSMSDLEAEPLSPEPIEGHTLVRVGDQNTEIEYTGDISPGNQFSFVKNVPANDID*	MEEYPEELRTPPVSLVALFGYAELHASITKYLHSQQPPINALAFPDFSQISLLLAHDDQISRTSSFRDPLSVSDSASPIPSRCGGILKRDWLLKHRTKVPALVAAFFPSHHIFGDPTQWLQVCSDLDSLKSVIRPKNIKLVVVVVQSSPHEDISDDRLVALRKRAELDSKYVLFFNSSIVSELTLSLSRLASAFAELALSYYREEGRRIKSRIEKRSSNSLDLNVRYCFKVAVYAEFRRDWGEALKFYEDAYHSLHEMIGTSTRLPAIQRLVEIKIIAEQLHFKISTLLLHGGKLIEAVTWFHQHKTSYEKVVGSTEFIFLHWDWMSRQFLVFAELLETSSATGQSLTSSNQGTAEISLTEFEFYPAYYYQLAAHYLKDKKSALELLLSMSEIAQEIDSSSASITPSVYVGQFAQLLEKGEAITLHSITDEEYTRYTISEAKRVQDSLQIIAWLKRSYESFTNLKAQRMAALCAFEVAREYFDLADPNNAKFFFDIAANLYRQEGWVTLLWEVLGYLRECSRNLDALKDFVEFSLEMVALPVTSYENSGNLRNKNYGPGGPATISGRESIHQEVFTLVCREAELLSSTEGSGFKLATDSPLHLEIDLVSPLRPVLLASVAFHDQMIKPHALCSFTLSLLSHLPLPVEIDHLEVQFNQSTCNFVIRNSQRPLWASASNTVKSGSQVENAPLLVLVPNNWLRLTYAIKSEQSGKLECLSVLAKLGPLFTICSRAESPAAMEDLPVWKHENRVESLPTKDPVLAVFGQKATQVDEPEPQVDVSLGASGPALVGEDFAMPIVVTSKGHAVYSGELKINLVDVGGGGLFSPREAEPFSLESHHVEICGIDGAEGNNESESETGSIKKIQQSFGLVSVPYLKEGESWSCKLEIKWHRPKPVMLFVSLGYLPHGSEANTQKVHIHKSLQIEGKMPLLISNRFMLPYRRDHLLLNRIKPAPDSEDVSSLPLNEKSVLVVSAKNCSEIALKLVSMSIEFDDEQGETSCLIQQGGGCGDSPSSANLAPGEEFKKVFTVIPTTRTPKLGLGSIHLKWRREGGNITEAYVSTKHKLPEVNVEASPLVMSLDSPPYAILGEPFTYAVRICNQTQLLQEAKFGLADAQSFVLSGSHSNTVSVLPKSEHVLSYKLVPLTCGEQQLPKITLTSARYAAEFQPSAVASSVFVFPSAPQAEKAISTSK*
case38c_00008630-RA	Eukaryota	1323	44.22	1323	44.22	441	5	26385413	26387197	+	AT5G65960.1	Eukaryota	1497	42.82	1182	44.33	394	1784	1176	441	homologous	same	MESRPGVLVVGSSGVGKRTLLSRLLSVEFEDSSESSSQTEVHGWTINTKYYTADVSVCISHICDEYSLPNLPNSHPLVALVMVFDLSELSTLVALQDWVSHTDINSFDILLCIGNKVDRVPHHLAHDEYRRRLLKASDPSRDLYSDIDDFGISETEGSSLLGSEDASLDIRGACLEWCSENNIEFIEACASNPDFDKCKFYLLPSDYILTAICPIINEAHGLVLVGLSVDGDSQGVERLFGALSAHMWPGMILKSGDRINEPVLPQGEEFLFDQEVVDRNSTQIRNPELSEEESEYELEYEVLSAGSGDPWDNIEERWVSASETHSHADAGGSTSQENLHVENSMVKPNKVDEELLPSGSRLELQNDTDRAIVTDEKPLGTENEKCYEFEDVEQLMSEIGNIRDNLRLMPDFQRREIAANLAMKMASMFGGDTDDEEEPE*	MESRPGVLVVGSSGVGKRTLLSRLLSVEFEDSSESSSQTEVHGWTINTKYYTADVSVCISHICDEYSLPNLPNSHPLVALVMVFDLSELSTLVALQDWVSHTDINSFDILLCIGNKVDRVPHHLAHDEYRRRLLKASDPSRDLYSDIDDFGISETEGSSLLGSEDASLDIRGACLEWCSENNIEFIEACASNPDFDKCLSVDGDSQGVERLFGALSAHMWPGMILKSGDRINEPVLPQGEELSEEESEYELEYEVLSAGSGDPWDNIEERWVSASETHSHADAGGSTSQENLHVENSMVKPNKVDEELLPSGSRLELQNDTDRAIVTDEKPLGTENEKCYEFEDVEQLMSEIGNIRDNLRLMPDFQRREIAANLAMKMASMFGGDTDDEEEPE*
case38c_00008631-RA	Eukaryota	2824	50.32	2709	51.05	903	5	26392329	26396321	+	AT5G65980.2	Eukaryota	1870	44.33	1101	48.68	367	2386	1056	355	homologous	same	MGFLELLEVASMPIVQVLLISVLGAFLATDYCSLLSADTRRSVNKLVFVVFTPCIMFANLAETVTLQDIISWWFMPINVGITFLVGGILGWLVVKLLNPKPQLHGLIIATCASGNMGNLMLILVPAICDEEGSPFGNRSVCRSIGLSYASFSMALGGFYIWTYSYQLVRSSATQFRALEAAGLVKSPNKDIDSDPHALLLKPHQNQDLEIQGKQKVSTRTYIKDLLHQILEELFAPPTIGAILGFVFGATNWLRNLIIGENAPLRVIQDSVKLLGEGTIPCITLILGGNLIQGLRSSAVKKSVIVGVIIVRYILLPVVGVGVVQLAGNLGYLPPDPLFRYVLMLQFALPPAMNISTMAQLFDVAQDECSPSPSGQPSSSPSSPESDLKRKWSLFGLLKKEVRYGLIEKERAQNWRGVFKLATEEGETCDASSTLLCFDWLKPLQSFLKLLHFFTPVLSSLPTVTLGSSSLSISIGMRYDQEAGSSSHSLPSGSSSHSLPPTEDTPLLGPRTLSSQPKTFANVFIAIVGAGVLGLPYTFKKTGWLLGLLTLLFVSSLTFFCMMLLVHTRRKLESLSGFNSITSFGDLGESVCGPAGRLVVDVMLVLSQSGFCVSYLIFVATTMANLLSRGTEHILGLDAASIYLWGCFPFQLGLNSIPSLTHLAPLSIFADIVDVAATLVVMVQDVFIFLKRRPPLRVFGGVSVFFYGLGVAVYAFEGIGMVLPLELEAKYKDKFGRALGLAMGLISIMYGAFGLLGYMAYGEETKDIITTNLGTGVVSTLVQLGLAINLFFTFPLMMQPVYEVVERRLCSSRYSVWVRWATVLVVTLVALLVPNFADFLSLVGSSVCVVLGFVLPSLFHLQAFKNELSITRIVVDVLVFLIGVMIAITGTWTAVHEILTSKA*	MGFLELLEVASMPIVQVLLISVLGAFLATDYCSLLSADTRRSVNKLVFVVFTPCIMFANLAETVTLQDIISWWFMPINVGITFLVGGILGWLVVKLLNPKPQLHGLIIATCASGNMGNLMLILVPAICDEEGSPFGNRSVCRSIGLSYASFSMALGGFYIWTYSYQLVRSSATQFRALEAAGLVKSPNKDIDSDPHALLLKPHQNQDLEIQGKQKVSTRTYIKDLLHQILEELFAPPTIGAILGFVFGATNWLRNLIIGENAPLRVIQDSVKLLGEGTIPCITLILGGNLIQGLRSSAVKKSVIVGVIIVRYILLPVVGVGVVQLAGNLGYLPPDPLFRYVLMLQFALPPAMNISNYSSHPPSLHC*
case38c_00008631-RA	Eukaryota	2824	50.32	2709	51.05	903	5	26392329	26396321	+	AT5G65980.1	Eukaryota	1832	44.32	1188	49.33	396	2432	1142	369	homologous	same	MGFLELLEVASMPIVQVLLISVLGAFLATDYCSLLSADTRRSVNKLVFVVFTPCIMFANLAETVTLQDIISWWFMPINVGITFLVGGILGWLVVKLLNPKPQLHGLIIATCASGNMGNLMLILVPAICDEEGSPFGNRSVCRSIGLSYASFSMALGGFYIWTYSYQLVRSSATQFRALEAAGLVKSPNKDIDSDPHALLLKPHQNQDLEIQGKQKVSTRTYIKDLLHQILEELFAPPTIGAILGFVFGATNWLRNLIIGENAPLRVIQDSVKLLGEGTIPCITLILGGNLIQGLRSSAVKKSVIVGVIIVRYILLPVVGVGVVQLAGNLGYLPPDPLFRYVLMLQFALPPAMNISTMAQLFDVAQDECSPSPSGQPSSSPSSPESDLKRKWSLFGLLKKEVRYGLIEKERAQNWRGVFKLATEEGETCDASSTLLCFDWLKPLQSFLKLLHFFTPVLSSLPTVTLGSSSLSISIGMRYDQEAGSSSHSLPSGSSSHSLPPTEDTPLLGPRTLSSQPKTFANVFIAIVGAGVLGLPYTFKKTGWLLGLLTLLFVSSLTFFCMMLLVHTRRKLESLSGFNSITSFGDLGESVCGPAGRLVVDVMLVLSQSGFCVSYLIFVATTMANLLSRGTEHILGLDAASIYLWGCFPFQLGLNSIPSLTHLAPLSIFADIVDVAATLVVMVQDVFIFLKRRPPLRVFGGVSVFFYGLGVAVYAFEGIGMVLPLELEAKYKDKFGRALGLAMGLISIMYGAFGLLGYMAYGEETKDIITTNLGTGVVSTLVQLGLAINLFFTFPLMMQPVYEVVERRLCSSRYSVWVRWATVLVVTLVALLVPNFADFLSLVGSSVCVVLGFVLPSLFHLQAFKNELSITRIVVDVLVFLIGVMIAITGTWTAVHEILTSKA*	MGFLELLEVASMPIVQVLLISVLGAFLATDYCSLLSADTRRSVNKLVFVVFTPCIMFANLAETVTLQDIISWWFMPINVGITFLVGGILGWLVVKLLNPKPQLHGLIIATCASGNMGNLMLILVPAICDEEGSPFGNRSVCRSIGLSYASFSMALGGFYIWTYSYQLVRSSATQFRALEAAGLVKSPNKDIDSDPHALLLKPHQNQDLEIQGKQKVSTRTYIKDLLHQILEELFAPPTIGAILGFVFGATNWLRNLIIGENAPLRVIQDSVKLLGEGTIPCITLILGGNLIQGLRSSAVKKSVIVGVIIVRYILLPVVGVGVVQLAGNLGYLPPDPLFRYVLMLQFALPPAMNISTMAQLFDVAQDECSVIFLWTYLVASLALTVWSTIFLSILS*
case38c_00008631-RA	Eukaryota	2824	50.32	2709	51.05	903	5	26392329	26396321	+	AT5G65990.1	Eukaryota	1608	50.25	1284	53.89	428	1498	1282	428	homologous	same	MGFLELLEVASMPIVQVLLISVLGAFLATDYCSLLSADTRRSVNKLVFVVFTPCIMFANLAETVTLQDIISWWFMPINVGITFLVGGILGWLVVKLLNPKPQLHGLIIATCASGNMGNLMLILVPAICDEEGSPFGNRSVCRSIGLSYASFSMALGGFYIWTYSYQLVRSSATQFRALEAAGLVKSPNKDIDSDPHALLLKPHQNQDLEIQGKQKVSTRTYIKDLLHQILEELFAPPTIGAILGFVFGATNWLRNLIIGENAPLRVIQDSVKLLGEGTIPCITLILGGNLIQGLRSSAVKKSVIVGVIIVRYILLPVVGVGVVQLAGNLGYLPPDPLFRYVLMLQFALPPAMNISTMAQLFDVAQDECSPSPSGQPSSSPSSPESDLKRKWSLFGLLKKEVRYGLIEKERAQNWRGVFKLATEEGETCDASSTLLCFDWLKPLQSFLKLLHFFTPVLSSLPTVTLGSSSLSISIGMRYDQEAGSSSHSLPSGSSSHSLPPTEDTPLLGPRTLSSQPKTFANVFIAIVGAGVLGLPYTFKKTGWLLGLLTLLFVSSLTFFCMMLLVHTRRKLESLSGFNSITSFGDLGESVCGPAGRLVVDVMLVLSQSGFCVSYLIFVATTMANLLSRGTEHILGLDAASIYLWGCFPFQLGLNSIPSLTHLAPLSIFADIVDVAATLVVMVQDVFIFLKRRPPLRVFGGVSVFFYGLGVAVYAFEGIGMVLPLELEAKYKDKFGRALGLAMGLISIMYGAFGLLGYMAYGEETKDIITTNLGTGVVSTLVQLGLAINLFFTFPLMMQPVYEVVERRLCSSRYSVWVRWATVLVVTLVALLVPNFADFLSLVGSSVCVVLGFVLPSLFHLQAFKNELSITRIVVDVLVFLIGVMIAITGTWTAVHEILTSKA*	MRYDQEAGSSSHSLPSGSSSHSLPPTEDTPLLGPRTLSSQPKTFANVFIAIVGAGVLGLPYTFKKTGWLLGLLTLLFVSSLTFFCMMLLVHTRRKLESLSGFNSITSFGDLGESVCGPAGRLVVDVMLVLSQSGFCVSYLIFVATTMANLLSRGTEHILGLDAASIYLWGCFPFQLGLNSIPSLTHLAPLSIFADIVDVAATLVVMVQDVFIFLKRRPPLRVFGGVSVFFYGLGVAVYAFEGIGMVLPLELEAKYKDKFGRALGLAMGLISIMYGAFGLLGYMAYGEETKDIITTNLGTGVVSTLVQLGLAINLFFTFPLMMQPVYEVVERRLCSSRYSVWVRWATVLVVTLVALLVPNFADFLSLVGSSVCVVLGFVLPSLFHLQAFKNELSITRIVVDVLVFLIGVMIAITGTWTAVHEILTSKA*
case38c_00008632-RA	Eukaryota	11232	44.22	2061	44.1	687	5	26394671	26410646	-	AT5G66010.2	Eukaryota	1168	46.92	477	52.41	159	1618				opposite	MVSRLKIHSGLRLWEFPDQYVIEPTDGSSASCLDISRLDGSMKLIDQVAECNSLRVPKIRSIFGVVGMLKLLAGSYLVVVTESESVGSFLGHPIYKINSLKFLPCDHSLENPHEEQKKMETDDYSRLLSVAERTTGLYFSYEINLTLTAQRLHDLGDESKLLPLWRQAEPRFLWNNYMLEVLIDNKLDQFLLPVIQGNILFLSVHYSNLFPGSSLQTIFLNPASRFHSFQTAIGRDIVDITLIARRCSRRNGMPLSLGLTVYKCGQKSSALVLISDDMPNCDYVSGLQLQGTRMWRRGADPDGYVANFVETEQIVRMNGYTSSFVQIRGSMPFMWEQIVDLTYKPKFEIVQPEEAARIAERHFLDLRKKYGSVLAVDLVNKHGGEGRLSERFAGAMQHITGDDVRYLHFDFHHICGHIHFERLAILYEQMEDFLEKNGYFLLNEKGEKMKEQLGIVRTNCIDCLDRTNVTQASLSIQFLDTPLSLLSFLFAHPPAKMQSMIGRKLLELQLKRIGVFGAEETIRSHQNFDECYKILWANHGDDISIQYSGTPALKGDFVRYGQRTIQGVLQDGWNALARYYLNNFADGTKQDAIDLVQGHYIVAVSRDMAPVPRKRGLEAVANFPVALTVILISFWFATMSVKQVGSGYKHLLFSLVWAGISVAVAALVRANGRIFCNRPSLHKPRS*	MQVEIALQRDRHNMGRRYVEVFRCSKQDYYNAVAAEEGAYEYEVRASPPPTGPSRAKRFSEKEKLEYTEVLKMRGLPYSVNKPQIIEFFSGYKVIQGRVQVVCRPDGKATGEAFVEFETGEEARRAMAKDKMSIGSRYVELFPTTREEARRAEARSRQ*
case38c_00008632-RA	Eukaryota	11232	44.22	2061	44.1	687	5	26394671	26410646	-	AT5G66020.1	Eukaryota	1816	45.21	1782	45.12	594	3532	1762	687	homologous	same	MVSRLKIHSGLRLWEFPDQYVIEPTDGSSASCLDISRLDGSMKLIDQVAECNSLRVPKIRSIFGVVGMLKLLAGSYLVVVTESESVGSFLGHPIYKINSLKFLPCDHSLENPHEEQKKMETDDYSRLLSVAERTTGLYFSYEINLTLTAQRLHDLGDESKLLPLWRQAEPRFLWNNYMLEVLIDNKLDQFLLPVIQGNILFLSVHYSNLFPGSSLQTIFLNPASRFHSFQTAIGRDIVDITLIARRCSRRNGMPLSLGLTVYKCGQKSSALVLISDDMPNCDYVSGLQLQGTRMWRRGADPDGYVANFVETEQIVRMNGYTSSFVQIRGSMPFMWEQIVDLTYKPKFEIVQPEEAARIAERHFLDLRKKYGSVLAVDLVNKHGGEGRLSERFAGAMQHITGDDVRYLHFDFHHICGHIHFERLAILYEQMEDFLEKNGYFLLNEKGEKMKEQLGIVRTNCIDCLDRTNVTQASLSIQFLDTPLSLLSFLFAHPPAKMQSMIGRKLLELQLKRIGVFGAEETIRSHQNFDECYKILWANHGDDISIQYSGTPALKGDFVRYGQRTIQGVLQDGWNALARYYLNNFADGTKQDAIDLVQGHYIVAVSRDMAPVPRKRGLEAVANFPVALTVILISFWFATMSVKQVGSGYKHLLFSLVWAGISVAVAALVRANGRIFCNRPSLHKPRS*	MVSRLKIHSGLRLWEFPDQYVIEPTDGSSASCLDISRLDGSMKLIDQVAECNSLRVPKIRSIFGVVGMLKLLAGSYLVVVTESESVGSFLGHPIYKINSLKFLPCDHSLENPHEEQKKMETDDYSRLLSVAERTTGLYFSYEINLTLTAQRLHDLGDESKLLPLWRQAEPRFLWNNYMLEVLIDNKLDQFLLPVIQGSFHSFQTAIGRDIVDITLIARRCSRRNGTRMWRRGADPDGYVANFVETEQIVRMNGYTSSFVQIRGSMPFMWEQIVDLTYKPKFEIVQPEEAARIAERHFLDLRKKYGSVLAVDLVNKHGGEGRLSERFAGAMQHITGDDVRYLHFDFHHICGHIHFERLAILYEQMEDFLEKNGYFLLNEKGEKMKEQLGIVRTNCIDCLDRTNVTQSMIGRKLLELQLKRIGVFGAEETIRSHQNFDECYKILWANHGDDISIQYSGTPALKGDFVRYGQRTIQGVLQDGWNALARYYLNNFADGTKQDAIDLVQGHYIVAVSRDMAPVPRKRGLEAVANFPVALTVILISFWFATMSVKQVGSGYKHLLFSLVWAGISVAVAALVRANGRIFCNRPSLHKPRS*
case38c_00008632-RA	Eukaryota	11232	44.22	2061	44.1	687	5	26394671	26410646	-	AT5G66030.1	cellular organisms	2937	44.4	2367	45.33	789	5462				same	MVSRLKIHSGLRLWEFPDQYVIEPTDGSSASCLDISRLDGSMKLIDQVAECNSLRVPKIRSIFGVVGMLKLLAGSYLVVVTESESVGSFLGHPIYKINSLKFLPCDHSLENPHEEQKKMETDDYSRLLSVAERTTGLYFSYEINLTLTAQRLHDLGDESKLLPLWRQAEPRFLWNNYMLEVLIDNKLDQFLLPVIQGNILFLSVHYSNLFPGSSLQTIFLNPASRFHSFQTAIGRDIVDITLIARRCSRRNGMPLSLGLTVYKCGQKSSALVLISDDMPNCDYVSGLQLQGTRMWRRGADPDGYVANFVETEQIVRMNGYTSSFVQIRGSMPFMWEQIVDLTYKPKFEIVQPEEAARIAERHFLDLRKKYGSVLAVDLVNKHGGEGRLSERFAGAMQHITGDDVRYLHFDFHHICGHIHFERLAILYEQMEDFLEKNGYFLLNEKGEKMKEQLGIVRTNCIDCLDRTNVTQASLSIQFLDTPLSLLSFLFAHPPAKMQSMIGRKLLELQLKRIGVFGAEETIRSHQNFDECYKILWANHGDDISIQYSGTPALKGDFVRYGQRTIQGVLQDGWNALARYYLNNFADGTKQDAIDLVQGHYIVAVSRDMAPVPRKRGLEAVANFPVALTVILISFWFATMSVKQVGSGYKHLLFSLVWAGISVAVAALVRANGRIFCNRPSLHKPRS*	MSEDKESDVVGEEEESHVIKEDKELNDASNETLTENGDQLLQMIAELRLENDFLRSQFEGLKDEVAQGRSLQKAEQVEADSAQLKQLQEQVASLSREIDVEKQTRVAAEQALEHLREAYSEADAKSQEYSSKFSQVEQKLDQEIKERDEKYADLDAKFTRLHKRAKQRIQEIQKEKDDLDARFREVNETAERASSQHSSMQQELERTRQQANEALKAMDAERQQLRSANNKLRDTIEELRGSLQPKENKIETLQQSLLDKDQILEDLKKQLQAVEERKQIAVTELSAKHQKNLEGLEAQVVDALSERDKAAETISSLQVLLAEKESKIAEMEAAATGEAARLRAAAETLKGELAHLKSENEKEKETWEASCDALKSKLEIAESNYLQAEIEVAKMRSQLGSEMSMQTQILSTKDAELKGAREEINRLQSEFSSYKIRAHALLQKKDMELAAAKDSEQIKSLEEALKEAEKEVYLVSAERDRAQQDLQSALASLEKELEERAGALKDASEQIKSLEVKLDSTVARNQAEKQAWEEDLRVLEETWRRRCEALTAQNEASPAEGIEKELENAKLRNKRMKEEHESVRELADRLIEEKDREISRLVDEMTNLRKSMESKPVWNKSPSQVHHYGNNNTESQQQDVSNLSTSAAEHQILILARQQAQREEELAQTQRHILALQEEIEELERENRLHSQQEAVLKTELREMERKQKREGVDMTYLKNVILKLLETGEVEALLPVVGMLLQFSPEEIQKCQQAYHSSTTAATTTEATPSPASEGSGLSVFSRFSFS*
case38c_00008632-RA	Eukaryota	11232	44.22	2061	44.1	687	5	26394671	26410646	-	AT5G66040.1	cellular organisms	792	43.31	363	53.99	121	302				opposite	MVSRLKIHSGLRLWEFPDQYVIEPTDGSSASCLDISRLDGSMKLIDQVAECNSLRVPKIRSIFGVVGMLKLLAGSYLVVVTESESVGSFLGHPIYKINSLKFLPCDHSLENPHEEQKKMETDDYSRLLSVAERTTGLYFSYEINLTLTAQRLHDLGDESKLLPLWRQAEPRFLWNNYMLEVLIDNKLDQFLLPVIQGNILFLSVHYSNLFPGSSLQTIFLNPASRFHSFQTAIGRDIVDITLIARRCSRRNGMPLSLGLTVYKCGQKSSALVLISDDMPNCDYVSGLQLQGTRMWRRGADPDGYVANFVETEQIVRMNGYTSSFVQIRGSMPFMWEQIVDLTYKPKFEIVQPEEAARIAERHFLDLRKKYGSVLAVDLVNKHGGEGRLSERFAGAMQHITGDDVRYLHFDFHHICGHIHFERLAILYEQMEDFLEKNGYFLLNEKGEKMKEQLGIVRTNCIDCLDRTNVTQASLSIQFLDTPLSLLSFLFAHPPAKMQSMIGRKLLELQLKRIGVFGAEETIRSHQNFDECYKILWANHGDDISIQYSGTPALKGDFVRYGQRTIQGVLQDGWNALARYYLNNFADGTKQDAIDLVQGHYIVAVSRDMAPVPRKRGLEAVANFPVALTVILISFWFATMSVKQVGSGYKHLLFSLVWAGISVAVAALVRANGRIFCNRPSLHKPRS*	MAEESRVPSSVSVTVAHDLLLAGHRYLDVRTPEEFSQGHACGAINVPYMNRGASGMSKNPDFLEQVSSHFGQSDNIIVGCQSGGRSIKATTDLLHAGFTGVKDIVGGYSAWAKNGLPTKA*
case38c_00008632-RA	Eukaryota	11232	44.22	2061	44.1	687	5	26394671	26410646	-	AT5G65980.1	Eukaryota	1832	44.32	1188	49.33	396	97				opposite	MVSRLKIHSGLRLWEFPDQYVIEPTDGSSASCLDISRLDGSMKLIDQVAECNSLRVPKIRSIFGVVGMLKLLAGSYLVVVTESESVGSFLGHPIYKINSLKFLPCDHSLENPHEEQKKMETDDYSRLLSVAERTTGLYFSYEINLTLTAQRLHDLGDESKLLPLWRQAEPRFLWNNYMLEVLIDNKLDQFLLPVIQGNILFLSVHYSNLFPGSSLQTIFLNPASRFHSFQTAIGRDIVDITLIARRCSRRNGMPLSLGLTVYKCGQKSSALVLISDDMPNCDYVSGLQLQGTRMWRRGADPDGYVANFVETEQIVRMNGYTSSFVQIRGSMPFMWEQIVDLTYKPKFEIVQPEEAARIAERHFLDLRKKYGSVLAVDLVNKHGGEGRLSERFAGAMQHITGDDVRYLHFDFHHICGHIHFERLAILYEQMEDFLEKNGYFLLNEKGEKMKEQLGIVRTNCIDCLDRTNVTQASLSIQFLDTPLSLLSFLFAHPPAKMQSMIGRKLLELQLKRIGVFGAEETIRSHQNFDECYKILWANHGDDISIQYSGTPALKGDFVRYGQRTIQGVLQDGWNALARYYLNNFADGTKQDAIDLVQGHYIVAVSRDMAPVPRKRGLEAVANFPVALTVILISFWFATMSVKQVGSGYKHLLFSLVWAGISVAVAALVRANGRIFCNRPSLHKPRS*	MGFLELLEVASMPIVQVLLISVLGAFLATDYCSLLSADTRRSVNKLVFVVFTPCIMFANLAETVTLQDIISWWFMPINVGITFLVGGILGWLVVKLLNPKPQLHGLIIATCASGNMGNLMLILVPAICDEEGSPFGNRSVCRSIGLSYASFSMALGGFYIWTYSYQLVRSSATQFRALEAAGLVKSPNKDIDSDPHALLLKPHQNQDLEIQGKQKVSTRTYIKDLLHQILEELFAPPTIGAILGFVFGATNWLRNLIIGENAPLRVIQDSVKLLGEGTIPCITLILGGNLIQGLRSSAVKKSVIVGVIIVRYILLPVVGVGVVQLAGNLGYLPPDPLFRYVLMLQFALPPAMNISTMAQLFDVAQDECSVIFLWTYLVASLALTVWSTIFLSILS*
case38c_00008632-RA	Eukaryota	11232	44.22	2061	44.1	687	5	26394671	26410646	-	AT5G66005.2	cellular organisms	1180	41.27	495	44.04	165	1522				same	MVSRLKIHSGLRLWEFPDQYVIEPTDGSSASCLDISRLDGSMKLIDQVAECNSLRVPKIRSIFGVVGMLKLLAGSYLVVVTESESVGSFLGHPIYKINSLKFLPCDHSLENPHEEQKKMETDDYSRLLSVAERTTGLYFSYEINLTLTAQRLHDLGDESKLLPLWRQAEPRFLWNNYMLEVLIDNKLDQFLLPVIQGNILFLSVHYSNLFPGSSLQTIFLNPASRFHSFQTAIGRDIVDITLIARRCSRRNGMPLSLGLTVYKCGQKSSALVLISDDMPNCDYVSGLQLQGTRMWRRGADPDGYVANFVETEQIVRMNGYTSSFVQIRGSMPFMWEQIVDLTYKPKFEIVQPEEAARIAERHFLDLRKKYGSVLAVDLVNKHGGEGRLSERFAGAMQHITGDDVRYLHFDFHHICGHIHFERLAILYEQMEDFLEKNGYFLLNEKGEKMKEQLGIVRTNCIDCLDRTNVTQASLSIQFLDTPLSLLSFLFAHPPAKMQSMIGRKLLELQLKRIGVFGAEETIRSHQNFDECYKILWANHGDDISIQYSGTPALKGDFVRYGQRTIQGVLQDGWNALARYYLNNFADGTKQDAIDLVQGHYIVAVSRDMAPVPRKRGLEAVANFPVALTVILISFWFATMSVKQVGSGYKHLLFSLVWAGISVAVAALVRANGRIFCNRPSLHKPRS*	MAGTGKCLLVTGPPGVGKTTLIMRVLDMMRVSNPNLKIQGFYTQMRERGQRVGFQVVTLDGRTSLLASSIVSSQESMTWPSVGKYKVDIASFESIALPELQVKDDTNLFIIDEVGKMEMFSPSFFPAVLNVLDSNVPLLASIPSPKFGRHLPEGNSLSGIKHNY*
case38c_00008632-RA	Eukaryota	11232	44.22	2061	44.1	687	5	26394671	26410646	-	AT5G66005.3	cellular organisms	926	41.58	579	45.6	193	1606				same	MVSRLKIHSGLRLWEFPDQYVIEPTDGSSASCLDISRLDGSMKLIDQVAECNSLRVPKIRSIFGVVGMLKLLAGSYLVVVTESESVGSFLGHPIYKINSLKFLPCDHSLENPHEEQKKMETDDYSRLLSVAERTTGLYFSYEINLTLTAQRLHDLGDESKLLPLWRQAEPRFLWNNYMLEVLIDNKLDQFLLPVIQGNILFLSVHYSNLFPGSSLQTIFLNPASRFHSFQTAIGRDIVDITLIARRCSRRNGMPLSLGLTVYKCGQKSSALVLISDDMPNCDYVSGLQLQGTRMWRRGADPDGYVANFVETEQIVRMNGYTSSFVQIRGSMPFMWEQIVDLTYKPKFEIVQPEEAARIAERHFLDLRKKYGSVLAVDLVNKHGGEGRLSERFAGAMQHITGDDVRYLHFDFHHICGHIHFERLAILYEQMEDFLEKNGYFLLNEKGEKMKEQLGIVRTNCIDCLDRTNVTQASLSIQFLDTPLSLLSFLFAHPPAKMQSMIGRKLLELQLKRIGVFGAEETIRSHQNFDECYKILWANHGDDISIQYSGTPALKGDFVRYGQRTIQGVLQDGWNALARYYLNNFADGTKQDAIDLVQGHYIVAVSRDMAPVPRKRGLEAVANFPVALTVILISFWFATMSVKQVGSGYKHLLFSLVWAGISVAVAALVRANGRIFCNRPSLHKPRS*	MAGTGKCLLVTGPPGVGKTTLIMRVLDMMRVSNPNLKIQGFYTQEMRERGQRVGFQVVTLDGRTSLLASSIVSSQESMTWPSVGKYKVDIASFESIALPELQVKDDTNLFIIDEVGKMEMFSPSFFPAVLNVLDSNVPLLASIPSPKFGRHLPEVARLKNQPGVNVISLSATNRDPMKEHIFDVFSGWLPKQ*
case38c_00008632-RA	Eukaryota	11232	44.22	2061	44.1	687	5	26394671	26410646	-	AT5G66010.1	Eukaryota	1135	47.75	768	52.99	256	1508				opposite	MVSRLKIHSGLRLWEFPDQYVIEPTDGSSASCLDISRLDGSMKLIDQVAECNSLRVPKIRSIFGVVGMLKLLAGSYLVVVTESESVGSFLGHPIYKINSLKFLPCDHSLENPHEEQKKMETDDYSRLLSVAERTTGLYFSYEINLTLTAQRLHDLGDESKLLPLWRQAEPRFLWNNYMLEVLIDNKLDQFLLPVIQGNILFLSVHYSNLFPGSSLQTIFLNPASRFHSFQTAIGRDIVDITLIARRCSRRNGMPLSLGLTVYKCGQKSSALVLISDDMPNCDYVSGLQLQGTRMWRRGADPDGYVANFVETEQIVRMNGYTSSFVQIRGSMPFMWEQIVDLTYKPKFEIVQPEEAARIAERHFLDLRKKYGSVLAVDLVNKHGGEGRLSERFAGAMQHITGDDVRYLHFDFHHICGHIHFERLAILYEQMEDFLEKNGYFLLNEKGEKMKEQLGIVRTNCIDCLDRTNVTQASLSIQFLDTPLSLLSFLFAHPPAKMQSMIGRKLLELQLKRIGVFGAEETIRSHQNFDECYKILWANHGDDISIQYSGTPALKGDFVRYGQRTIQGVLQDGWNALARYYLNNFADGTKQDAIDLVQGHYIVAVSRDMAPVPRKRGLEAVANFPVALTVILISFWFATMSVKQVGSGYKHLLFSLVWAGISVAVAALVRANGRIFCNRPSLHKPRS*	MYGSRGAMFGSGGYEVGSKRQRMMQSNPYLAVGTGPTSFPPFGYAGGFPVVRLRGLPFNCADIDIFEFFAGLNIVDVLLVSKNGKFSGEAFVVFAGPMQVEIALQRDRHNMGRRYVEVFRCSKQDYYNAVAAEEGAYEYEVRASPPPTGPSRAKRFSEKEKLEYTEVLKMRGLPYSVNKPQIIEFFSGYKVIQGRVQVVCRPDGKATGEAFVEFETGEEARRAMAKDKMSIGSRYVELFPTTREEARRAEARSRQ*
case38c_00008632-RA	Eukaryota	11232	44.22	2061	44.1	687	5	26394671	26410646	-	AT5G66030.2	cellular organisms	2510	44.5	2298	45.04	766	4967				same	MVSRLKIHSGLRLWEFPDQYVIEPTDGSSASCLDISRLDGSMKLIDQVAECNSLRVPKIRSIFGVVGMLKLLAGSYLVVVTESESVGSFLGHPIYKINSLKFLPCDHSLENPHEEQKKMETDDYSRLLSVAERTTGLYFSYEINLTLTAQRLHDLGDESKLLPLWRQAEPRFLWNNYMLEVLIDNKLDQFLLPVIQGNILFLSVHYSNLFPGSSLQTIFLNPASRFHSFQTAIGRDIVDITLIARRCSRRNGMPLSLGLTVYKCGQKSSALVLISDDMPNCDYVSGLQLQGTRMWRRGADPDGYVANFVETEQIVRMNGYTSSFVQIRGSMPFMWEQIVDLTYKPKFEIVQPEEAARIAERHFLDLRKKYGSVLAVDLVNKHGGEGRLSERFAGAMQHITGDDVRYLHFDFHHICGHIHFERLAILYEQMEDFLEKNGYFLLNEKGEKMKEQLGIVRTNCIDCLDRTNVTQASLSIQFLDTPLSLLSFLFAHPPAKMQSMIGRKLLELQLKRIGVFGAEETIRSHQNFDECYKILWANHGDDISIQYSGTPALKGDFVRYGQRTIQGVLQDGWNALARYYLNNFADGTKQDAIDLVQGHYIVAVSRDMAPVPRKRGLEAVANFPVALTVILISFWFATMSVKQVGSGYKHLLFSLVWAGISVAVAALVRANGRIFCNRPSLHKPRS*	MSEDKESDVVGEEEESHVIKEDKELNDASNETLTENGDQLLQMIAELRLENDFLRSQFEGLKDEVAQGRSLQKAEQVEADSAQLKQLQEQVASLSREIDVEKQTRVAAEQALEHLREAYSEADAKSQEYSSKFSQVEQKLDQEIKERDEKYADLDAKFTRLHKRAKQRIQEIQKEKDDLDARFREVNETAERASSQHSSMQQELERTRQQANEALKAMDAERQQLRSANNKLRDTIEELRGSLQPKENKIETLQQSLLDKDQILEDLKKQLQAVEERKQIAVTELSAKHQKNLEGLEAQVVDALSERDKAAETISSLQVLLAEKESKIAEMEAAATGEAARLRAAAETLKGELAHLKSENEKEKETWEASCDALKSKLEIAESNYLQAEIEVAKMRSQLGSEMSMQTQILSTKDAELKGAREEINRLQSEFSSYKIRAHALLQKKDMELAAAKDSEQIKSLEEALKEAEKEVYLVSAERDRAQQDLQSALASLEKELEERAGALKDASEQIKSLEVKLDSTVARNQAEKQAWEEDLRVLEETWRRRCEALTAQNEASPAEGIEKELENAKLRNKRMKEEHESVRELADRLIEEKDREISRLVDEMTNLRKSMESKPVWNKSPSQVHHYGNNNTESQQQDVSNLSTSAAEHQILILARQQAQREEELAQTQRHILALQEEIEELERENRLHSQQEAVLKTELREMERKQKREGVDMTYLKNVILKLLETGEVEALLPVVGMLLQFSPEEIQNEGSGLSVFSRFSFS*
case38c_00008632-RA	Eukaryota	11232	44.22	2061	44.1	687	5	26394671	26410646	-	AT5G65990.1	Eukaryota	1608	50.25	1284	53.89	428	1690				opposite	MVSRLKIHSGLRLWEFPDQYVIEPTDGSSASCLDISRLDGSMKLIDQVAECNSLRVPKIRSIFGVVGMLKLLAGSYLVVVTESESVGSFLGHPIYKINSLKFLPCDHSLENPHEEQKKMETDDYSRLLSVAERTTGLYFSYEINLTLTAQRLHDLGDESKLLPLWRQAEPRFLWNNYMLEVLIDNKLDQFLLPVIQGNILFLSVHYSNLFPGSSLQTIFLNPASRFHSFQTAIGRDIVDITLIARRCSRRNGMPLSLGLTVYKCGQKSSALVLISDDMPNCDYVSGLQLQGTRMWRRGADPDGYVANFVETEQIVRMNGYTSSFVQIRGSMPFMWEQIVDLTYKPKFEIVQPEEAARIAERHFLDLRKKYGSVLAVDLVNKHGGEGRLSERFAGAMQHITGDDVRYLHFDFHHICGHIHFERLAILYEQMEDFLEKNGYFLLNEKGEKMKEQLGIVRTNCIDCLDRTNVTQASLSIQFLDTPLSLLSFLFAHPPAKMQSMIGRKLLELQLKRIGVFGAEETIRSHQNFDECYKILWANHGDDISIQYSGTPALKGDFVRYGQRTIQGVLQDGWNALARYYLNNFADGTKQDAIDLVQGHYIVAVSRDMAPVPRKRGLEAVANFPVALTVILISFWFATMSVKQVGSGYKHLLFSLVWAGISVAVAALVRANGRIFCNRPSLHKPRS*	MRYDQEAGSSSHSLPSGSSSHSLPPTEDTPLLGPRTLSSQPKTFANVFIAIVGAGVLGLPYTFKKTGWLLGLLTLLFVSSLTFFCMMLLVHTRRKLESLSGFNSITSFGDLGESVCGPAGRLVVDVMLVLSQSGFCVSYLIFVATTMANLLSRGTEHILGLDAASIYLWGCFPFQLGLNSIPSLTHLAPLSIFADIVDVAATLVVMVQDVFIFLKRRPPLRVFGGVSVFFYGLGVAVYAFEGIGMVLPLELEAKYKDKFGRALGLAMGLISIMYGAFGLLGYMAYGEETKDIITTNLGTGVVSTLVQLGLAINLFFTFPLMMQPVYEVVERRLCSSRYSVWVRWATVLVVTLVALLVPNFADFLSLVGSSVCVVLGFVLPSLFHLQAFKNELSITRIVVDVLVFLIGVMIAITGTWTAVHEILTSKA*
case38c_00008632-RA	Eukaryota	11232	44.22	2061	44.1	687	5	26394671	26410646	-	AT5G66005.5	cellular organisms	1002	41.12	444	44.82	148	1586				same	MVSRLKIHSGLRLWEFPDQYVIEPTDGSSASCLDISRLDGSMKLIDQVAECNSLRVPKIRSIFGVVGMLKLLAGSYLVVVTESESVGSFLGHPIYKINSLKFLPCDHSLENPHEEQKKMETDDYSRLLSVAERTTGLYFSYEINLTLTAQRLHDLGDESKLLPLWRQAEPRFLWNNYMLEVLIDNKLDQFLLPVIQGNILFLSVHYSNLFPGSSLQTIFLNPASRFHSFQTAIGRDIVDITLIARRCSRRNGMPLSLGLTVYKCGQKSSALVLISDDMPNCDYVSGLQLQGTRMWRRGADPDGYVANFVETEQIVRMNGYTSSFVQIRGSMPFMWEQIVDLTYKPKFEIVQPEEAARIAERHFLDLRKKYGSVLAVDLVNKHGGEGRLSERFAGAMQHITGDDVRYLHFDFHHICGHIHFERLAILYEQMEDFLEKNGYFLLNEKGEKMKEQLGIVRTNCIDCLDRTNVTQASLSIQFLDTPLSLLSFLFAHPPAKMQSMIGRKLLELQLKRIGVFGAEETIRSHQNFDECYKILWANHGDDISIQYSGTPALKGDFVRYGQRTIQGVLQDGWNALARYYLNNFADGTKQDAIDLVQGHYIVAVSRDMAPVPRKRGLEAVANFPVALTVILISFWFATMSVKQVGSGYKHLLFSLVWAGISVAVAALVRANGRIFCNRPSLHKPRS*	MRERGQRVGFQVVTLDGRTSLLASSIVSSQESMTWPSVGKYKVDIASFESIALPELQVKDDTNLFIIDEVGKMEMFSPSFFPAVLNVLDSNVPLLASIPSPKFGRHLPEVARLKNQPGVNVISLSATNRDPMKEHIFDVFSGWLPKQ*
case38c_00008632-RA	Eukaryota	11232	44.22	2061	44.1	687	5	26394671	26410646	-	AT5G66030.4	cellular organisms	2940	44.29	2037	45.12	679	5394				same	MVSRLKIHSGLRLWEFPDQYVIEPTDGSSASCLDISRLDGSMKLIDQVAECNSLRVPKIRSIFGVVGMLKLLAGSYLVVVTESESVGSFLGHPIYKINSLKFLPCDHSLENPHEEQKKMETDDYSRLLSVAERTTGLYFSYEINLTLTAQRLHDLGDESKLLPLWRQAEPRFLWNNYMLEVLIDNKLDQFLLPVIQGNILFLSVHYSNLFPGSSLQTIFLNPASRFHSFQTAIGRDIVDITLIARRCSRRNGMPLSLGLTVYKCGQKSSALVLISDDMPNCDYVSGLQLQGTRMWRRGADPDGYVANFVETEQIVRMNGYTSSFVQIRGSMPFMWEQIVDLTYKPKFEIVQPEEAARIAERHFLDLRKKYGSVLAVDLVNKHGGEGRLSERFAGAMQHITGDDVRYLHFDFHHICGHIHFERLAILYEQMEDFLEKNGYFLLNEKGEKMKEQLGIVRTNCIDCLDRTNVTQASLSIQFLDTPLSLLSFLFAHPPAKMQSMIGRKLLELQLKRIGVFGAEETIRSHQNFDECYKILWANHGDDISIQYSGTPALKGDFVRYGQRTIQGVLQDGWNALARYYLNNFADGTKQDAIDLVQGHYIVAVSRDMAPVPRKRGLEAVANFPVALTVILISFWFATMSVKQVGSGYKHLLFSLVWAGISVAVAALVRANGRIFCNRPSLHKPRS*	MSEDKESDVVGEEEESHVIKEDKELNDASNETLTENGDQLLQMIAELRLENDFLRSQFEGLKDEVAQGRSLQKAEQVEADSAQLKQLQEQVASLSREIDVEKQTRVAAEQALEHLREAYSEADAKSQEYSSKFSQVEQKLDQEIKERDEKYADLDAKFTRLHKRAKQRIQEIQKEKDDLDARFREVNETAERASSQHSSMQQELERTRQQANEALKAMDAERQQLRSANNKLRDTIEELRGSLQPKENKIETLQQSLLDKDQILEDLKKQLQAVEERKQIAVTELSAKHQKNLEGLEAQVVDALSERDKAAETISSLQVLLAEKESKIAEMEAAATGEAARLRAAAETLKGELAHLKSENEKEKETWEASCDALKSKLEIAESNYLQAEIEVAKMRSQLGSEMSMQTQILSTKDAELKGAREEINRLQSEFSSYKIRAHALLQKKDMELAAAKDSEQIKSLEEALKEAEKEVYLVSAERDRAQQDLQSALASLEKELEERAGALKDASEQIKSLEVKLDSTVARNQAEKQAWEEDLRVLEETWRRRCEALTAQNEASPAEGIEKELENAKLRNKRMKEEHESVRELADRLIEEKDREISRLVDEMTNLRKSMESKPVWNKSPSQVHHYGNNNTESQQQDVSNLSTSAAEHQILILARQQAQREEELAQTQRHILALQV*
case38c_00008632-RA	Eukaryota	11232	44.22	2061	44.1	687	5	26394671	26410646	-	AT5G66040.2	cellular organisms	749	42.59	198	50.51	66	199				opposite	MVSRLKIHSGLRLWEFPDQYVIEPTDGSSASCLDISRLDGSMKLIDQVAECNSLRVPKIRSIFGVVGMLKLLAGSYLVVVTESESVGSFLGHPIYKINSLKFLPCDHSLENPHEEQKKMETDDYSRLLSVAERTTGLYFSYEINLTLTAQRLHDLGDESKLLPLWRQAEPRFLWNNYMLEVLIDNKLDQFLLPVIQGNILFLSVHYSNLFPGSSLQTIFLNPASRFHSFQTAIGRDIVDITLIARRCSRRNGMPLSLGLTVYKCGQKSSALVLISDDMPNCDYVSGLQLQGTRMWRRGADPDGYVANFVETEQIVRMNGYTSSFVQIRGSMPFMWEQIVDLTYKPKFEIVQPEEAARIAERHFLDLRKKYGSVLAVDLVNKHGGEGRLSERFAGAMQHITGDDVRYLHFDFHHICGHIHFERLAILYEQMEDFLEKNGYFLLNEKGEKMKEQLGIVRTNCIDCLDRTNVTQASLSIQFLDTPLSLLSFLFAHPPAKMQSMIGRKLLELQLKRIGVFGAEETIRSHQNFDECYKILWANHGDDISIQYSGTPALKGDFVRYGQRTIQGVLQDGWNALARYYLNNFADGTKQDAIDLVQGHYIVAVSRDMAPVPRKRGLEAVANFPVALTVILISFWFATMSVKQVGSGYKHLLFSLVWAGISVAVAALVRANGRIFCNRPSLHKPRS*	MSKNPDFLEQVSSHFGQSDNIIVGCQSGGRSIKATTDLLHAGFTGVKDIVGGYSAWAKNGLPTKA*
case38c_00008632-RA	Eukaryota	11232	44.22	2061	44.1	687	5	26394671	26410646	-	AT5G66000.1	Mesangiospermae	937	43.86	648	47.53	216	1048				same	MVSRLKIHSGLRLWEFPDQYVIEPTDGSSASCLDISRLDGSMKLIDQVAECNSLRVPKIRSIFGVVGMLKLLAGSYLVVVTESESVGSFLGHPIYKINSLKFLPCDHSLENPHEEQKKMETDDYSRLLSVAERTTGLYFSYEINLTLTAQRLHDLGDESKLLPLWRQAEPRFLWNNYMLEVLIDNKLDQFLLPVIQGNILFLSVHYSNLFPGSSLQTIFLNPASRFHSFQTAIGRDIVDITLIARRCSRRNGMPLSLGLTVYKCGQKSSALVLISDDMPNCDYVSGLQLQGTRMWRRGADPDGYVANFVETEQIVRMNGYTSSFVQIRGSMPFMWEQIVDLTYKPKFEIVQPEEAARIAERHFLDLRKKYGSVLAVDLVNKHGGEGRLSERFAGAMQHITGDDVRYLHFDFHHICGHIHFERLAILYEQMEDFLEKNGYFLLNEKGEKMKEQLGIVRTNCIDCLDRTNVTQASLSIQFLDTPLSLLSFLFAHPPAKMQSMIGRKLLELQLKRIGVFGAEETIRSHQNFDECYKILWANHGDDISIQYSGTPALKGDFVRYGQRTIQGVLQDGWNALARYYLNNFADGTKQDAIDLVQGHYIVAVSRDMAPVPRKRGLEAVANFPVALTVILISFWFATMSVKQVGSGYKHLLFSLVWAGISVAVAALVRANGRIFCNRPSLHKPRS*	MEGVNVLTKEVDANGVPHPSTNVDYHLSILLASHLSNPDLTPQEIADASRCTAAAAAIAAKAARATADEKAAAAAKAVAAAKTALDLIASFPPNQGLVQDACLHKDKKMKKKHVAADLLFSKDDALPSKLQLGGVVSQGIVSNSSSSCQHKNDDQCAVPTCSRERLNTEHAVSKRVEFDGLGMELDTDRLNESVNGEGAKEEIQVTRKRGRPKSK*
case38c_00008632-RA	Eukaryota	11232	44.22	2061	44.1	687	5	26394671	26410646	-	AT5G66005.1	cellular organisms	876	39.5	444	44.82	148	1380				same	MVSRLKIHSGLRLWEFPDQYVIEPTDGSSASCLDISRLDGSMKLIDQVAECNSLRVPKIRSIFGVVGMLKLLAGSYLVVVTESESVGSFLGHPIYKINSLKFLPCDHSLENPHEEQKKMETDDYSRLLSVAERTTGLYFSYEINLTLTAQRLHDLGDESKLLPLWRQAEPRFLWNNYMLEVLIDNKLDQFLLPVIQGNILFLSVHYSNLFPGSSLQTIFLNPASRFHSFQTAIGRDIVDITLIARRCSRRNGMPLSLGLTVYKCGQKSSALVLISDDMPNCDYVSGLQLQGTRMWRRGADPDGYVANFVETEQIVRMNGYTSSFVQIRGSMPFMWEQIVDLTYKPKFEIVQPEEAARIAERHFLDLRKKYGSVLAVDLVNKHGGEGRLSERFAGAMQHITGDDVRYLHFDFHHICGHIHFERLAILYEQMEDFLEKNGYFLLNEKGEKMKEQLGIVRTNCIDCLDRTNVTQASLSIQFLDTPLSLLSFLFAHPPAKMQSMIGRKLLELQLKRIGVFGAEETIRSHQNFDECYKILWANHGDDISIQYSGTPALKGDFVRYGQRTIQGVLQDGWNALARYYLNNFADGTKQDAIDLVQGHYIVAVSRDMAPVPRKRGLEAVANFPVALTVILISFWFATMSVKQVGSGYKHLLFSLVWAGISVAVAALVRANGRIFCNRPSLHKPRS*	MRERGQRVGFQVVTLDGRTSLLASSIVSSQESMTWPSVGKYKVDIASFESIALPELQVKDDTNLFIIDEVGKMEMFSPSFFPAVLNVLDSNVPLLASIPSPKFGRHLPEVARLKNQPGVNVISLSATNRDPMKEHIFDVFSGWLPKQ*
case38c_00008632-RA	Eukaryota	11232	44.22	2061	44.1	687	5	26394671	26410646	-	AT5G66030.3	cellular organisms	2975	44.17	2190	44.89	730	5424				same	MVSRLKIHSGLRLWEFPDQYVIEPTDGSSASCLDISRLDGSMKLIDQVAECNSLRVPKIRSIFGVVGMLKLLAGSYLVVVTESESVGSFLGHPIYKINSLKFLPCDHSLENPHEEQKKMETDDYSRLLSVAERTTGLYFSYEINLTLTAQRLHDLGDESKLLPLWRQAEPRFLWNNYMLEVLIDNKLDQFLLPVIQGNILFLSVHYSNLFPGSSLQTIFLNPASRFHSFQTAIGRDIVDITLIARRCSRRNGMPLSLGLTVYKCGQKSSALVLISDDMPNCDYVSGLQLQGTRMWRRGADPDGYVANFVETEQIVRMNGYTSSFVQIRGSMPFMWEQIVDLTYKPKFEIVQPEEAARIAERHFLDLRKKYGSVLAVDLVNKHGGEGRLSERFAGAMQHITGDDVRYLHFDFHHICGHIHFERLAILYEQMEDFLEKNGYFLLNEKGEKMKEQLGIVRTNCIDCLDRTNVTQASLSIQFLDTPLSLLSFLFAHPPAKMQSMIGRKLLELQLKRIGVFGAEETIRSHQNFDECYKILWANHGDDISIQYSGTPALKGDFVRYGQRTIQGVLQDGWNALARYYLNNFADGTKQDAIDLVQGHYIVAVSRDMAPVPRKRGLEAVANFPVALTVILISFWFATMSVKQVGSGYKHLLFSLVWAGISVAVAALVRANGRIFCNRPSLHKPRS*	MSEDKESDVVGEEEESHVIKEDKELNDASNETLTENGDQLLQMIAELRLENDFLRSQFEGLKDEVAQGRSLQKAEQVEADSAQLKQLQEQVASLSREIDVEKQTRVAAEQALEHLREAYSEADAKSQEYSSKFSQVEQKLDQEIKERDEKYADLDAKFTRLHKRAKQRIQEIQKEKDDLDARFREVNETAERASSQHSSMQQELERTRQQANEALKAMDAERQQLRSANNKLRDTIEELRGSLQPKENKIETLQQSLLDKDQILEDLKKQLQAVEERKQIAVTELSAKHQKNLEGLEAQVVDALSERDKAAETISSLQVLLAEKESKIAEMEAAATGEAARLRAAAETLKGELAHLKSENEKEKETWEASCDALKSKLEIAESNYLQAEIEVAKMRSQLGSEMSMQTQILSTKDAELKGAREEINRLQSEFSSYKIRAHALLQKKDMELAAAKDSEQIKSLEEALKEAEKEVYLVSAERDRAQQDLQSALASLEKELEERAGALKDASEQIKSLEVKLDSTVARNQAEKQAWEEDLRVLEETWRRRCEALTAQNEASPAEGIEKELENAKLRNKRMKEEHESVRELADRLIEEKDREISRLVDEMTNLRKSMESKPVWNKSPSQVHHYGNNNTESQQQDVSNLSTSAAEHQILILARQQAQREEELAQTQRHILALQEEIEELERENRLHSQQEAVLKTELREMERKQKREGVDMTYLKNVILKLLETG*
case38c_00008632-RA	Eukaryota	11232	44.22	2061	44.1	687	5	26394671	26410646	-	AT5G66005.8	cellular organisms	1046	42.16	348	44.83	116	1544				same	MVSRLKIHSGLRLWEFPDQYVIEPTDGSSASCLDISRLDGSMKLIDQVAECNSLRVPKIRSIFGVVGMLKLLAGSYLVVVTESESVGSFLGHPIYKINSLKFLPCDHSLENPHEEQKKMETDDYSRLLSVAERTTGLYFSYEINLTLTAQRLHDLGDESKLLPLWRQAEPRFLWNNYMLEVLIDNKLDQFLLPVIQGNILFLSVHYSNLFPGSSLQTIFLNPASRFHSFQTAIGRDIVDITLIARRCSRRNGMPLSLGLTVYKCGQKSSALVLISDDMPNCDYVSGLQLQGTRMWRRGADPDGYVANFVETEQIVRMNGYTSSFVQIRGSMPFMWEQIVDLTYKPKFEIVQPEEAARIAERHFLDLRKKYGSVLAVDLVNKHGGEGRLSERFAGAMQHITGDDVRYLHFDFHHICGHIHFERLAILYEQMEDFLEKNGYFLLNEKGEKMKEQLGIVRTNCIDCLDRTNVTQASLSIQFLDTPLSLLSFLFAHPPAKMQSMIGRKLLELQLKRIGVFGAEETIRSHQNFDECYKILWANHGDDISIQYSGTPALKGDFVRYGQRTIQGVLQDGWNALARYYLNNFADGTKQDAIDLVQGHYIVAVSRDMAPVPRKRGLEAVANFPVALTVILISFWFATMSVKQVGSGYKHLLFSLVWAGISVAVAALVRANGRIFCNRPSLHKPRS*	MTWPSVGKYKVDIASFESIALPELQVKDDTNLFIIDEVGKMEMFSPSFFPAVLNVLDSNVPLLASIPSPKFGRHLPEVARLKNQPGVNVISLSATNRDPMKEHIFDVFSGWLPKQ*
case38c_00008632-RA	Eukaryota	11232	44.22	2061	44.1	687	5	26394671	26410646	-	AT5G66005.4	cellular organisms	1002	41.62	348	44.83	116	1596				same	MVSRLKIHSGLRLWEFPDQYVIEPTDGSSASCLDISRLDGSMKLIDQVAECNSLRVPKIRSIFGVVGMLKLLAGSYLVVVTESESVGSFLGHPIYKINSLKFLPCDHSLENPHEEQKKMETDDYSRLLSVAERTTGLYFSYEINLTLTAQRLHDLGDESKLLPLWRQAEPRFLWNNYMLEVLIDNKLDQFLLPVIQGNILFLSVHYSNLFPGSSLQTIFLNPASRFHSFQTAIGRDIVDITLIARRCSRRNGMPLSLGLTVYKCGQKSSALVLISDDMPNCDYVSGLQLQGTRMWRRGADPDGYVANFVETEQIVRMNGYTSSFVQIRGSMPFMWEQIVDLTYKPKFEIVQPEEAARIAERHFLDLRKKYGSVLAVDLVNKHGGEGRLSERFAGAMQHITGDDVRYLHFDFHHICGHIHFERLAILYEQMEDFLEKNGYFLLNEKGEKMKEQLGIVRTNCIDCLDRTNVTQASLSIQFLDTPLSLLSFLFAHPPAKMQSMIGRKLLELQLKRIGVFGAEETIRSHQNFDECYKILWANHGDDISIQYSGTPALKGDFVRYGQRTIQGVLQDGWNALARYYLNNFADGTKQDAIDLVQGHYIVAVSRDMAPVPRKRGLEAVANFPVALTVILISFWFATMSVKQVGSGYKHLLFSLVWAGISVAVAALVRANGRIFCNRPSLHKPRS*	MTWPSVGKYKVDIASFESIALPELQVKDDTNLFIIDEVGKMEMFSPSFFPAVLNVLDSNVPLLASIPSPKFGRHLPEVARLKNQPGVNVISLSATNRDPMKEHIFDVFSGWLPKQ*
case38c_00008632-RA	Eukaryota	11232	44.22	2061	44.1	687	5	26394671	26410646	-	AT5G65980.2	Eukaryota	1870	44.33	1101	48.68	367	56				opposite	MVSRLKIHSGLRLWEFPDQYVIEPTDGSSASCLDISRLDGSMKLIDQVAECNSLRVPKIRSIFGVVGMLKLLAGSYLVVVTESESVGSFLGHPIYKINSLKFLPCDHSLENPHEEQKKMETDDYSRLLSVAERTTGLYFSYEINLTLTAQRLHDLGDESKLLPLWRQAEPRFLWNNYMLEVLIDNKLDQFLLPVIQGNILFLSVHYSNLFPGSSLQTIFLNPASRFHSFQTAIGRDIVDITLIARRCSRRNGMPLSLGLTVYKCGQKSSALVLISDDMPNCDYVSGLQLQGTRMWRRGADPDGYVANFVETEQIVRMNGYTSSFVQIRGSMPFMWEQIVDLTYKPKFEIVQPEEAARIAERHFLDLRKKYGSVLAVDLVNKHGGEGRLSERFAGAMQHITGDDVRYLHFDFHHICGHIHFERLAILYEQMEDFLEKNGYFLLNEKGEKMKEQLGIVRTNCIDCLDRTNVTQASLSIQFLDTPLSLLSFLFAHPPAKMQSMIGRKLLELQLKRIGVFGAEETIRSHQNFDECYKILWANHGDDISIQYSGTPALKGDFVRYGQRTIQGVLQDGWNALARYYLNNFADGTKQDAIDLVQGHYIVAVSRDMAPVPRKRGLEAVANFPVALTVILISFWFATMSVKQVGSGYKHLLFSLVWAGISVAVAALVRANGRIFCNRPSLHKPRS*	MGFLELLEVASMPIVQVLLISVLGAFLATDYCSLLSADTRRSVNKLVFVVFTPCIMFANLAETVTLQDIISWWFMPINVGITFLVGGILGWLVVKLLNPKPQLHGLIIATCASGNMGNLMLILVPAICDEEGSPFGNRSVCRSIGLSYASFSMALGGFYIWTYSYQLVRSSATQFRALEAAGLVKSPNKDIDSDPHALLLKPHQNQDLEIQGKQKVSTRTYIKDLLHQILEELFAPPTIGAILGFVFGATNWLRNLIIGENAPLRVIQDSVKLLGEGTIPCITLILGGNLIQGLRSSAVKKSVIVGVIIVRYILLPVVGVGVVQLAGNLGYLPPDPLFRYVLMLQFALPPAMNISNYSSHPPSLHC*
case38c_00008632-RA	Eukaryota	11232	44.22	2061	44.1	687	5	26394671	26410646	-	AT5G66005.6	cellular organisms	996	41.87	348	44.83	116	1586				same	MVSRLKIHSGLRLWEFPDQYVIEPTDGSSASCLDISRLDGSMKLIDQVAECNSLRVPKIRSIFGVVGMLKLLAGSYLVVVTESESVGSFLGHPIYKINSLKFLPCDHSLENPHEEQKKMETDDYSRLLSVAERTTGLYFSYEINLTLTAQRLHDLGDESKLLPLWRQAEPRFLWNNYMLEVLIDNKLDQFLLPVIQGNILFLSVHYSNLFPGSSLQTIFLNPASRFHSFQTAIGRDIVDITLIARRCSRRNGMPLSLGLTVYKCGQKSSALVLISDDMPNCDYVSGLQLQGTRMWRRGADPDGYVANFVETEQIVRMNGYTSSFVQIRGSMPFMWEQIVDLTYKPKFEIVQPEEAARIAERHFLDLRKKYGSVLAVDLVNKHGGEGRLSERFAGAMQHITGDDVRYLHFDFHHICGHIHFERLAILYEQMEDFLEKNGYFLLNEKGEKMKEQLGIVRTNCIDCLDRTNVTQASLSIQFLDTPLSLLSFLFAHPPAKMQSMIGRKLLELQLKRIGVFGAEETIRSHQNFDECYKILWANHGDDISIQYSGTPALKGDFVRYGQRTIQGVLQDGWNALARYYLNNFADGTKQDAIDLVQGHYIVAVSRDMAPVPRKRGLEAVANFPVALTVILISFWFATMSVKQVGSGYKHLLFSLVWAGISVAVAALVRANGRIFCNRPSLHKPRS*	MTWPSVGKYKVDIASFESIALPELQVKDDTNLFIIDEVGKMEMFSPSFFPAVLNVLDSNVPLLASIPSPKFGRHLPEVARLKNQPGVNVISLSATNRDPMKEHIFDVFSGWLPKQ*
case38c_00008632-RA	Eukaryota	11232	44.22	2061	44.1	687	5	26394671	26410646	-	AT5G66005.7	cellular organisms	910	41.65	444	44.82	148	1586				same	MVSRLKIHSGLRLWEFPDQYVIEPTDGSSASCLDISRLDGSMKLIDQVAECNSLRVPKIRSIFGVVGMLKLLAGSYLVVVTESESVGSFLGHPIYKINSLKFLPCDHSLENPHEEQKKMETDDYSRLLSVAERTTGLYFSYEINLTLTAQRLHDLGDESKLLPLWRQAEPRFLWNNYMLEVLIDNKLDQFLLPVIQGNILFLSVHYSNLFPGSSLQTIFLNPASRFHSFQTAIGRDIVDITLIARRCSRRNGMPLSLGLTVYKCGQKSSALVLISDDMPNCDYVSGLQLQGTRMWRRGADPDGYVANFVETEQIVRMNGYTSSFVQIRGSMPFMWEQIVDLTYKPKFEIVQPEEAARIAERHFLDLRKKYGSVLAVDLVNKHGGEGRLSERFAGAMQHITGDDVRYLHFDFHHICGHIHFERLAILYEQMEDFLEKNGYFLLNEKGEKMKEQLGIVRTNCIDCLDRTNVTQASLSIQFLDTPLSLLSFLFAHPPAKMQSMIGRKLLELQLKRIGVFGAEETIRSHQNFDECYKILWANHGDDISIQYSGTPALKGDFVRYGQRTIQGVLQDGWNALARYYLNNFADGTKQDAIDLVQGHYIVAVSRDMAPVPRKRGLEAVANFPVALTVILISFWFATMSVKQVGSGYKHLLFSLVWAGISVAVAALVRANGRIFCNRPSLHKPRS*	MRERGQRVGFQVVTLDGRTSLLASSIVSSQESMTWPSVGKYKVDIASFESIALPELQVKDDTNLFIIDEVGKMEMFSPSFFPAVLNVLDSNVPLLASIPSPKFGRHLPEVARLKNQPGVNVISLSATNRDPMKEHIFDVFSGWLPKQ*
case38c_00008633-RA	Eukaryota	1148	47.47	768	52.99	256	5	26399523	26401044	+	AT5G66010.1	Eukaryota	1135	47.75	768	52.99	256	1508	768	256	identical	same	MYGSRGAMFGSGGYEVGSKRQRMMQSNPYLAVGTGPTSFPPFGYAGGFPVVRLRGLPFNCADIDIFEFFAGLNIVDVLLVSKNGKFSGEAFVVFAGPMQVEIALQRDRHNMGRRYVEVFRCSKQDYYNAVAAEEGAYEYEVRASPPPTGPSRAKRFSEKEKLEYTEVLKMRGLPYSVNKPQIIEFFSGYKVIQGRVQVVCRPDGKATGEAFVEFETGEEARRAMAKDKMSIGSRYVELFPTTREEARRAEARSRQ*	MYGSRGAMFGSGGYEVGSKRQRMMQSNPYLAVGTGPTSFPPFGYAGGFPVVRLRGLPFNCADIDIFEFFAGLNIVDVLLVSKNGKFSGEAFVVFAGPMQVEIALQRDRHNMGRRYVEVFRCSKQDYYNAVAAEEGAYEYEVRASPPPTGPSRAKRFSEKEKLEYTEVLKMRGLPYSVNKPQIIEFFSGYKVIQGRVQVVCRPDGKATGEAFVEFETGEEARRAMAKDKMSIGSRYVELFPTTREEARRAEARSRQ*
case38c_00008633-RA	Eukaryota	1148	47.47	768	52.99	256	5	26399523	26401044	+	AT5G66010.2	Eukaryota	1168	46.92	477	52.41	159	1521	476	159	homologous	same	MYGSRGAMFGSGGYEVGSKRQRMMQSNPYLAVGTGPTSFPPFGYAGGFPVVRLRGLPFNCADIDIFEFFAGLNIVDVLLVSKNGKFSGEAFVVFAGPMQVEIALQRDRHNMGRRYVEVFRCSKQDYYNAVAAEEGAYEYEVRASPPPTGPSRAKRFSEKEKLEYTEVLKMRGLPYSVNKPQIIEFFSGYKVIQGRVQVVCRPDGKATGEAFVEFETGEEARRAMAKDKMSIGSRYVELFPTTREEARRAEARSRQ*	MQVEIALQRDRHNMGRRYVEVFRCSKQDYYNAVAAEEGAYEYEVRASPPPTGPSRAKRFSEKEKLEYTEVLKMRGLPYSVNKPQIIEFFSGYKVIQGRVQVVCRPDGKATGEAFVEFETGEEARRAMAKDKMSIGSRYVELFPTTREEARRAEARSRQ*
case38c_00008634-RA	cellular_organisms	1132	42.4	363	53.99	121	5	26410322	26411754	+	AT5G66030.1	cellular organisms	2937	44.4	2367	45.33	789	33				opposite	MAEESRVPSSVSVTVAHDLLLAGHRYLDVRTPEEFSQGHACGAINVPYMNRGASGMSKNPDFLEQVSSHFGQSDNIIVGCQSGGRSIKATTDLLHAGFTGVKDIVGGYSAWAKNGLPTKA*	MSEDKESDVVGEEEESHVIKEDKELNDASNETLTENGDQLLQMIAELRLENDFLRSQFEGLKDEVAQGRSLQKAEQVEADSAQLKQLQEQVASLSREIDVEKQTRVAAEQALEHLREAYSEADAKSQEYSSKFSQVEQKLDQEIKERDEKYADLDAKFTRLHKRAKQRIQEIQKEKDDLDARFREVNETAERASSQHSSMQQELERTRQQANEALKAMDAERQQLRSANNKLRDTIEELRGSLQPKENKIETLQQSLLDKDQILEDLKKQLQAVEERKQIAVTELSAKHQKNLEGLEAQVVDALSERDKAAETISSLQVLLAEKESKIAEMEAAATGEAARLRAAAETLKGELAHLKSENEKEKETWEASCDALKSKLEIAESNYLQAEIEVAKMRSQLGSEMSMQTQILSTKDAELKGAREEINRLQSEFSSYKIRAHALLQKKDMELAAAKDSEQIKSLEEALKEAEKEVYLVSAERDRAQQDLQSALASLEKELEERAGALKDASEQIKSLEVKLDSTVARNQAEKQAWEEDLRVLEETWRRRCEALTAQNEASPAEGIEKELENAKLRNKRMKEEHESVRELADRLIEEKDREISRLVDEMTNLRKSMESKPVWNKSPSQVHHYGNNNTESQQQDVSNLSTSAAEHQILILARQQAQREEELAQTQRHILALQEEIEELERENRLHSQQEAVLKTELREMERKQKREGVDMTYLKNVILKLLETGEVEALLPVVGMLLQFSPEEIQKCQQAYHSSTTAATTTEATPSPASEGSGLSVFSRFSFS*
case38c_00008634-RA	cellular_organisms	1132	42.4	363	53.99	121	5	26410322	26411754	+	AT5G66040.2	cellular organisms	749	42.59	198	50.51	66	905	196	66	homologous	same	MAEESRVPSSVSVTVAHDLLLAGHRYLDVRTPEEFSQGHACGAINVPYMNRGASGMSKNPDFLEQVSSHFGQSDNIIVGCQSGGRSIKATTDLLHAGFTGVKDIVGGYSAWAKNGLPTKA*	MSKNPDFLEQVSSHFGQSDNIIVGCQSGGRSIKATTDLLHAGFTGVKDIVGGYSAWAKNGLPTKA*
case38c_00008634-RA	cellular_organisms	1132	42.4	363	53.99	121	5	26410322	26411754	+	AT5G66040.1	cellular organisms	792	43.31	363	53.99	121	1011	363	121	identical	same	MAEESRVPSSVSVTVAHDLLLAGHRYLDVRTPEEFSQGHACGAINVPYMNRGASGMSKNPDFLEQVSSHFGQSDNIIVGCQSGGRSIKATTDLLHAGFTGVKDIVGGYSAWAKNGLPTKA*	MAEESRVPSSVSVTVAHDLLLAGHRYLDVRTPEEFSQGHACGAINVPYMNRGASGMSKNPDFLEQVSSHFGQSDNIIVGCQSGGRSIKATTDLLHAGFTGVKDIVGGYSAWAKNGLPTKA*
case38c_00008635-RA	Arabidopsis_thaliana	78	51.28	78	51.28	26	5	26414240	26414317	+	AT5G66050.1	cellular organisms	1449	44.1	1023	47.31	341	77	77			opposite	MRNLRTAMRTQRFEVQWGATAKGGG*	MPGVAFSCVPASDLGIFISESTTFSRSISASLSSSSSSPSSFRCCTPLNLKSLRSHRRPKISHICCDGSSISGSGLGDPDLEFLQASVLVAETSMHYKMRRHGFRQDSMWQTSRPLPPFSIRASESRVGVLPIGLGFLRQFKQPTIFLKISCDGDYLLPVIVGDAAVEKLLDVPLQGHTEECPDQFQFVSAVVDKLGYEVKMVKLTGRIVNTYYASLCLGKPGDIEAICIDSRPSDAINVARACQAPIYVNKAIVLEEAIKIGYGGRPQSAKPVFNVILDSAPDGPDPLSEELKLVRNMDLASKEERYIDAAMWRDRLKNLQNSSSVVYNKGVETPESYE*
case38c_00008635-RA	Arabidopsis_thaliana	78	51.28	78	51.28	26	5	26414240	26414317	+	AT5G66050.2	cellular organisms	1674	43.31	741	44.67	247	77				opposite	MRNLRTAMRTQRFEVQWGATAKGGG*	MHYKMRRHGFRQDSMWQTSRPLPPFSIRASESRVGVLPIGLGFLRQFKQPTIFLKISCDGDYLLPVIVGDAAVEKLLDVPLQGHTEECPDQFQFVSAVVDKLGYEVKMVKLTGRIVNTYYASLCLGKPGDIEAICIDSRPSDAINVARACQAPIYVNKAIVLEEAIKIGYGGRPQSAKPVFNVILDSAPDGPDPLSEELKLVRNMDLASKEERYIDAAMWRDRLKNLQNSSSVVYNKGVETPESYE*
case38c_00008635-RA	Arabidopsis_thaliana	78	51.28	78	51.28	26	5	26414240	26414317	+	AT5G66050.3	cellular organisms	1768	43.33	978	47.75	326	77	77			opposite	MRNLRTAMRTQRFEVQWGATAKGGG*	MPGVAFSCVPASDLGIFISESTTFSRSISASLSSSSSSPSSFRCCTPLNLKSLRSHRRPKISHICCDGSSISGSGLGDPDLEFLQASVLVAETSMHYKMRRHGFRQDSMWQTSRPLPPFSIRASESRVGVLPIGLGFLRQFKQPTIFLKISCDGDYLLPVIVGDAAVEKLLDVPLQGHTEECPDQFQFVSAVVDKLGYEVKMVKLTGRIVNTYYASLCLGKPGDIEAICIDSRPSDAINVARACQAPIYVNKAIVLEEAIKIGYGGRPQSAKPVFNVILDSAPDGPDPLSEELKLVRNMDLASKEERYIDAAMWRDRLKNLQNSR*
case38c_00008635-RA	Arabidopsis_thaliana	78	51.28	78	51.28	26	5	26414240	26414317	+	AT5G66050.4	cellular organisms	1353	44.94	975	47.38	325	77	77			opposite	MRNLRTAMRTQRFEVQWGATAKGGG*	MPGVAFSCVPASDLGIFISESTTFSRSISASLSSSSSSPSSFRCCTPLNLKSLRSHRRPKISHICCDGSSISGSGLGDPDLEFLQASVLVAETSMHYKMRRHGFRQDSMWQTSRPLPPFSIRASESRVGVLPIGLGFLRQFKQPTIFLKISCDGDYLLPVIVGDAAVEKLLDVPLQGHTEECPDQFQFVSAVVDKLGYEVKMVKLTGRIVNTYYASLCLGKPGDIEAICIDSRPSDAINVARACQAPIYVNKAIVLEEAIKIGYGGRPQSAKPVFNVILDSAPDGPDPLSEELKLVRNMDLASKEESDVEGQTEEPSELELCCI*
case38c_00008636-RA	Arabidopsis_thaliana	129	50.39	129	50.39	43	5	26414346	26414474	+	AT5G66050.1	cellular organisms	1449	44.1	1023	47.31	341	128	82			opposite	MEREKVVDSEMKIPRSEAGTQEKATPGMVVVVEREKKGKKKK*	MPGVAFSCVPASDLGIFISESTTFSRSISASLSSSSSSPSSFRCCTPLNLKSLRSHRRPKISHICCDGSSISGSGLGDPDLEFLQASVLVAETSMHYKMRRHGFRQDSMWQTSRPLPPFSIRASESRVGVLPIGLGFLRQFKQPTIFLKISCDGDYLLPVIVGDAAVEKLLDVPLQGHTEECPDQFQFVSAVVDKLGYEVKMVKLTGRIVNTYYASLCLGKPGDIEAICIDSRPSDAINVARACQAPIYVNKAIVLEEAIKIGYGGRPQSAKPVFNVILDSAPDGPDPLSEELKLVRNMDLASKEERYIDAAMWRDRLKNLQNSSSVVYNKGVETPESYE*
case38c_00008636-RA	Arabidopsis_thaliana	129	50.39	129	50.39	43	5	26414346	26414474	+	AT5G66050.4	cellular organisms	1353	44.94	975	47.38	325	128	82			opposite	MEREKVVDSEMKIPRSEAGTQEKATPGMVVVVEREKKGKKKK*	MPGVAFSCVPASDLGIFISESTTFSRSISASLSSSSSSPSSFRCCTPLNLKSLRSHRRPKISHICCDGSSISGSGLGDPDLEFLQASVLVAETSMHYKMRRHGFRQDSMWQTSRPLPPFSIRASESRVGVLPIGLGFLRQFKQPTIFLKISCDGDYLLPVIVGDAAVEKLLDVPLQGHTEECPDQFQFVSAVVDKLGYEVKMVKLTGRIVNTYYASLCLGKPGDIEAICIDSRPSDAINVARACQAPIYVNKAIVLEEAIKIGYGGRPQSAKPVFNVILDSAPDGPDPLSEELKLVRNMDLASKEESDVEGQTEEPSELELCCI*
case38c_00008636-RA	Arabidopsis_thaliana	129	50.39	129	50.39	43	5	26414346	26414474	+	AT5G66050.3	cellular organisms	1768	43.33	978	47.75	326	128	82			opposite	MEREKVVDSEMKIPRSEAGTQEKATPGMVVVVEREKKGKKKK*	MPGVAFSCVPASDLGIFISESTTFSRSISASLSSSSSSPSSFRCCTPLNLKSLRSHRRPKISHICCDGSSISGSGLGDPDLEFLQASVLVAETSMHYKMRRHGFRQDSMWQTSRPLPPFSIRASESRVGVLPIGLGFLRQFKQPTIFLKISCDGDYLLPVIVGDAAVEKLLDVPLQGHTEECPDQFQFVSAVVDKLGYEVKMVKLTGRIVNTYYASLCLGKPGDIEAICIDSRPSDAINVARACQAPIYVNKAIVLEEAIKIGYGGRPQSAKPVFNVILDSAPDGPDPLSEELKLVRNMDLASKEERYIDAAMWRDRLKNLQNSR*
case38c_00008636-RA	Arabidopsis_thaliana	129	50.39	129	50.39	43	5	26414346	26414474	+	AT5G66050.2	cellular organisms	1674	43.31	741	44.67	247	128				opposite	MEREKVVDSEMKIPRSEAGTQEKATPGMVVVVEREKKGKKKK*	MHYKMRRHGFRQDSMWQTSRPLPPFSIRASESRVGVLPIGLGFLRQFKQPTIFLKISCDGDYLLPVIVGDAAVEKLLDVPLQGHTEECPDQFQFVSAVVDKLGYEVKMVKLTGRIVNTYYASLCLGKPGDIEAICIDSRPSDAINVARACQAPIYVNKAIVLEEAIKIGYGGRPQSAKPVFNVILDSAPDGPDPLSEELKLVRNMDLASKEERYIDAAMWRDRLKNLQNSSSVVYNKGVETPESYE*
case38c_00008637-RA	Eukaryota	7733	44.33	666	50.9	222	5	26417024	26427183	+	AT5G66060.1	cellular organisms	1318	43.85	870	46.32	290	2264				same	MDGYYSLSPISVLHRIKDSFHFAVSALLANLFSALFTFFFALVGTLLGALTGALIGQETESGFIRGAAVGAISGAVFSIEVFESSLLLWQSDESGIGCLLYLIDVIASLLSGRLVRERIGPAMLSAVQSQMGAVESQFQDHTDIFDTAISKGLTGDSLNRIPKVRITDTSPEIVSCSVCLQDFQVGETVRSLPHCHHMFHLPCIDKWLRRHASCPLCRRHL*	MMARPRNHRPSARKSSHSTLVFAVLIMSTFVILILLAFGILSVPSNNAGSSKANDLTSIVRKTLQRSGEDDSKNERWVEIISWEPRASVYHNFLTKEECKYLIELAKPHMEKSTVVDEKTGKSTDSRVRTSSGTFLARGRDKTIREIEKRISDFTFIPVEHGEGLQVLHYEIGQKYEPHYDYFMDEYNTRNGGQRIATVLMYLSDVEEGGETVFPAAKGNYSAVPWWNELSECGKGGLSVKPKMGDALLFWSMTPDATLDPSSLHGGCAVIKGNKWSSTKWLRVHEYKV*
case38c_00008637-RA	Eukaryota	7733	44.33	666	50.9	222	5	26417024	26427183	+	AT5G66060.2	cellular organisms	933	46.52	732	45.9	244	2113				same	MDGYYSLSPISVLHRIKDSFHFAVSALLANLFSALFTFFFALVGTLLGALTGALIGQETESGFIRGAAVGAISGAVFSIEVFESSLLLWQSDESGIGCLLYLIDVIASLLSGRLVRERIGPAMLSAVQSQMGAVESQFQDHTDIFDTAISKGLTGDSLNRIPKVRITDTSPEIVSCSVCLQDFQVGETVRSLPHCHHMFHLPCIDKWLRRHASCPLCRRHL*	MMARPRNHRPSARKSSHSTLVFAVLIMSTFVILILLAFGILSVPSNNAGSSKANDLTSIVRKTLQRSGEDDSKNERWVEIISWEPRASVYHNFLEECKYLIELAKPHMEKSTVVDEKTGKSTDSRVRTSSGTFLARGRDKTIREIEKRISDFTFIPVEHGEGLQVLHYEIGQKYEPHYDYFMDEYNTRNGGQRIATVLMYLSDVEEGGETVFPAAKGNYSAVPWWNELSECGKGGWVCCYKRE*
case38c_00008637-RA	Eukaryota	7733	44.33	666	50.9	222	5	26417024	26427183	+	AT5G66070.2	Eukaryota	1173	43.39	738	48.64	246	1545	661	246	homologous	same	MDGYYSLSPISVLHRIKDSFHFAVSALLANLFSALFTFFFALVGTLLGALTGALIGQETESGFIRGAAVGAISGAVFSIEVFESSLLLWQSDESGIGCLLYLIDVIASLLSGRLVRERIGPAMLSAVQSQMGAVESQFQDHTDIFDTAISKGLTGDSLNRIPKVRITDTSPEIVSCSVCLQDFQVGETVRSLPHCHHMFHLPCIDKWLRRHASCPLCRRHL*	MDGYYSLSPISVLHRIKDSFHFAVSALLANLFSALFTFFFALVGTLLGALTGALIGQETESGFIRGAAVGAISGAVFSIEVFESSLLLWQSDESGIGCLLYLIDVIASLLSGRLVRERIGPAMLSAVQSQVQLPFLFFDASFIILLNFCINNKQMGAVESQFQDHTDIFDTAISKGLTGDSLNRIPKVRITDTSPEIVSCSVCLQDFQVGETVRSLPHCHHMFHLPCIDKWLRRHASCPLCRRHL*
case38c_00008637-RA	Eukaryota	7733	44.33	666	50.9	222	5	26417024	26427183	+	AT5G66070.5	Eukaryota	902	46.56	666	50.9	222	1481	666	222	identical	same	MDGYYSLSPISVLHRIKDSFHFAVSALLANLFSALFTFFFALVGTLLGALTGALIGQETESGFIRGAAVGAISGAVFSIEVFESSLLLWQSDESGIGCLLYLIDVIASLLSGRLVRERIGPAMLSAVQSQMGAVESQFQDHTDIFDTAISKGLTGDSLNRIPKVRITDTSPEIVSCSVCLQDFQVGETVRSLPHCHHMFHLPCIDKWLRRHASCPLCRRHL*	MDGYYSLSPISVLHRIKDSFHFAVSALLANLFSALFTFFFALVGTLLGALTGALIGQETESGFIRGAAVGAISGAVFSIEVFESSLLLWQSDESGIGCLLYLIDVIASLLSGRLVRERIGPAMLSAVQSQMGAVESQFQDHTDIFDTAISKGLTGDSLNRIPKVRITDTSPEIVSCSVCLQDFQVGETVRSLPHCHHMFHLPCIDKWLRRHASCPLCRRHL*
case38c_00008637-RA	Eukaryota	7733	44.33	666	50.9	222	5	26417024	26427183	+	AT5G66055.1	cellular organisms	1706	46.54	1308	49.24	436	2207				opposite	MDGYYSLSPISVLHRIKDSFHFAVSALLANLFSALFTFFFALVGTLLGALTGALIGQETESGFIRGAAVGAISGAVFSIEVFESSLLLWQSDESGIGCLLYLIDVIASLLSGRLVRERIGPAMLSAVQSQMGAVESQFQDHTDIFDTAISKGLTGDSLNRIPKVRITDTSPEIVSCSVCLQDFQVGETVRSLPHCHHMFHLPCIDKWLRRHASCPLCRRHL*	MQSLSTPHTISLLLPRTSPSRLSPSLHSLAFPTRLRSLSYSSQTSILPDAGDDFIVGDCLVYEDGVFEDPYLDKEVTQVAKQERKKNRRGGAKRLDESEIEPENLVPEEWRDIQAEVNLTKKDKRKIAQEMEFGVRVEKKRQGLIPLRKVDLNDFLTYKEAKLAQLRPVILDKPGNFSDDSGASSDGETAVSSPSERVAPKNPRWAVYGKGFDHVAKFFNSDKYDPSDKKSDGPRKLLSKEEKFMLNSRNPDLAVATSKKWLPLHTLAACGEFYLVDSLLKHNLDINATDVGGLTVLHRAIIGKKQAITNYLLRESANPFVLDDEGATLMHYAVQTASAPTIKLLLLYNADINAQDRDGWTPLHVAVQARRSDIVKLLLIKGADIEVKNKDGLTPLGLCLYLGREIRTYEVMKLLKEFPLSRHKKRLVTTDEDIE*
case38c_00008637-RA	Eukaryota	7733	44.33	666	50.9	222	5	26417024	26427183	+	AT5G66055.2	cellular organisms	1785	46.27	1080	50.09	360	2207				opposite	MDGYYSLSPISVLHRIKDSFHFAVSALLANLFSALFTFFFALVGTLLGALTGALIGQETESGFIRGAAVGAISGAVFSIEVFESSLLLWQSDESGIGCLLYLIDVIASLLSGRLVRERIGPAMLSAVQSQMGAVESQFQDHTDIFDTAISKGLTGDSLNRIPKVRITDTSPEIVSCSVCLQDFQVGETVRSLPHCHHMFHLPCIDKWLRRHASCPLCRRHL*	MQSLSTPHTISLLLPRTSPSRLSPSLHSLAFPTRLRSLSYSSQTSILPDAGDDFIVGDCLVYEDGVFEDPYLDKEVTQVAKQERKKNRRGGAKRLDESEIEPENLVPEEWRDIQAEVNLTKKDKRKIAQEMEFGVRVEKKRQGLIPLRKVDLNDFLTYKEAKLAQLRPVILDKPGNFSDDSGASSDGETAVSSPSERVAPKNPRWAVYGKGFDHVAKFFNSDKYDPSDKKSDGPRKLLSKEEKFMLNSRNPDLAVATSKKWLPLHTLAACGEFYLVDSLLKHNLDINATDVGGLTVLHRAIIGKKQAITNYLLRESANPFVLDDEGATLMHYAVQTASAPTIKLLLLYNADINAQDRVG*
case38c_00008637-RA	Eukaryota	7733	44.33	666	50.9	222	5	26417024	26427183	+	AT5G66070.1	Eukaryota	1186	43.59	666	50.9	222	1630	666	222	identical	same	MDGYYSLSPISVLHRIKDSFHFAVSALLANLFSALFTFFFALVGTLLGALTGALIGQETESGFIRGAAVGAISGAVFSIEVFESSLLLWQSDESGIGCLLYLIDVIASLLSGRLVRERIGPAMLSAVQSQMGAVESQFQDHTDIFDTAISKGLTGDSLNRIPKVRITDTSPEIVSCSVCLQDFQVGETVRSLPHCHHMFHLPCIDKWLRRHASCPLCRRHL*	MDGYYSLSPISVLHRIKDSFHFAVSALLANLFSALFTFFFALVGTLLGALTGALIGQETESGFIRGAAVGAISGAVFSIEVFESSLLLWQSDESGIGCLLYLIDVIASLLSGRLVRERIGPAMLSAVQSQMGAVESQFQDHTDIFDTAISKGLTGDSLNRIPKVRITDTSPEIVSCSVCLQDFQVGETVRSLPHCHHMFHLPCIDKWLRRHASCPLCRRHL*
case38c_00008637-RA	Eukaryota	7733	44.33	666	50.9	222	5	26417024	26427183	+	AT5G66070.4	Streptophyta	1316	42.93	573	51.31	191	1593	539	181	homologous	same	MDGYYSLSPISVLHRIKDSFHFAVSALLANLFSALFTFFFALVGTLLGALTGALIGQETESGFIRGAAVGAISGAVFSIEVFESSLLLWQSDESGIGCLLYLIDVIASLLSGRLVRERIGPAMLSAVQSQMGAVESQFQDHTDIFDTAISKGLTGDSLNRIPKVRITDTSPEIVSCSVCLQDFQVGETVRSLPHCHHMFHLPCIDKWLRRHASCPLCRRHL*	MDGYYSLSPISVLHRIKDSFHFAVSALLANLFSALFTFFFALVGTLLGALTGALIGQETESGFIRGAAVGAISGAVFSIEVFESSLLLWQSDESGIGCLLYLIDVIASLLSGRLVRERIGPAMLSAVQSQMGAVESQFQDHTDIFDTAISKGLTGDSLNRIPKVRITDTSPEIVSCSVCLQVCLTSPLCF*
case38c_00008637-RA	Eukaryota	7733	44.33	666	50.9	222	5	26417024	26427183	+	AT5G66080.2	Eukaryota	1017	46.12	846	48.94	282	1234				opposite	MDGYYSLSPISVLHRIKDSFHFAVSALLANLFSALFTFFFALVGTLLGALTGALIGQETESGFIRGAAVGAISGAVFSIEVFESSLLLWQSDESGIGCLLYLIDVIASLLSGRLVRERIGPAMLSAVQSQMGAVESQFQDHTDIFDTAISKGLTGDSLNRIPKVRITDTSPEIVSCSVCLQDFQVGETVRSLPHCHHMFHLPCIDKWLRRHASCPLCRRHL*	MSAGFAAEQDSMSVDVIRKAYEATEEGFLGVVAKQWAVKPHIAAVGSCCLIGVVCDGKLYVANVGDSRAVLGKVIKATGEVNALQLSAEHNVSIESVRQEMHSLHPDDSHIVVLKHNVWRVKGIIQVSRSIGDVYLKKSEFNKEPLYTKYRLREPMKRPILSWEPSITVHDLQPDDQFLIFASDGLWEQLSNQEAVEIVQNHPRNGIARRLVKAALQEAAKKREMRYSDLNKIERGVRRHFHDDITVVVLFLDTNLLSRASSLKTPSVSIRGGGITLPKKL*
case38c_00008637-RA	Eukaryota	7733	44.33	666	50.9	222	5	26417024	26427183	+	AT5G66090.1	Viridiplantae	1001	47.25	633	50.87	211	1492				same	MDGYYSLSPISVLHRIKDSFHFAVSALLANLFSALFTFFFALVGTLLGALTGALIGQETESGFIRGAAVGAISGAVFSIEVFESSLLLWQSDESGIGCLLYLIDVIASLLSGRLVRERIGPAMLSAVQSQMGAVESQFQDHTDIFDTAISKGLTGDSLNRIPKVRITDTSPEIVSCSVCLQDFQVGETVRSLPHCHHMFHLPCIDKWLRRHASCPLCRRHL*	MASAHSIAAVSVLDAASKQATLPSSSSSSSALYPLSSLRSKPRQQLLSLRSVALKGRVKAQAKEAEASPSPVGVGDAFSNVKHLLLPVIDRNPYLSEGTRQAAATTTSLAKKYGADITVVVIDEEKRESSSEHETQVSNIRWHLSEGGFEEFKLLERLGEGKKATAIIGEVADELKMELVVMSMEAIHSKYIDANLLAEFIPCPVLLLPL*
case38c_00008637-RA	Eukaryota	7733	44.33	666	50.9	222	5	26417024	26427183	+	AT5G66070.3	Streptophyta	1388	42.15	645	48.68	215	1593	539	205	homologous	same	MDGYYSLSPISVLHRIKDSFHFAVSALLANLFSALFTFFFALVGTLLGALTGALIGQETESGFIRGAAVGAISGAVFSIEVFESSLLLWQSDESGIGCLLYLIDVIASLLSGRLVRERIGPAMLSAVQSQMGAVESQFQDHTDIFDTAISKGLTGDSLNRIPKVRITDTSPEIVSCSVCLQDFQVGETVRSLPHCHHMFHLPCIDKWLRRHASCPLCRRHL*	MDGYYSLSPISVLHRIKDSFHFAVSALLANLFSALFTFFFALVGTLLGALTGALIGQETESGFIRGAAVGAISGAVFSIEVFESSLLLWQSDESGIGCLLYLIDVIASLLSGRLVRERIGPAMLSAVQSQVQLPFLFFDASFIILLNFCINNKQMGAVESQFQDHTDIFDTAISKGLTGDSLNRIPKVRITDTSPEIVSCSVCLQVCLTSPLCF*
case38c_00008637-RA	Eukaryota	7733	44.33	666	50.9	222	5	26417024	26427183	+	AT5G66080.1	cellular organisms	1908	43.5	1158	49.31	386	2204				opposite	MDGYYSLSPISVLHRIKDSFHFAVSALLANLFSALFTFFFALVGTLLGALTGALIGQETESGFIRGAAVGAISGAVFSIEVFESSLLLWQSDESGIGCLLYLIDVIASLLSGRLVRERIGPAMLSAVQSQMGAVESQFQDHTDIFDTAISKGLTGDSLNRIPKVRITDTSPEIVSCSVCLQDFQVGETVRSLPHCHHMFHLPCIDKWLRRHASCPLCRRHL*	MLSLFFNFLTSCLWPSSSTTSHTYSDSKGKQDGLLWYKDSAHHLFGDFSMAVVQANNLLEDQSQVESGPLTTLSSSGPYGTFVGVYDGHGGPETSRFVNDHLFHHLKRFAAEQDSMSVDVIRKAYEATEEGFLGVVAKQWAVKPHIAAVGSCCLIGVVCDGKLYVANVGDSRAVLGKVIKATGEVNALQLSAEHNVSIESVRQEMHSLHPDDSHIVVLKHNVWRVKGIIQVSRSIGDVYLKKSEFNKEPLYTKYRLREPMKRPILSWEPSITVHDLQPDDQFLIFASDGLWEQLSNQEAVEIVQNHPRNGIARRLVKAALQEAAKKREMRYSDLNKIERGVRRHFHDDITVVVLFLDTNLLSRASSLKTPSVSIRGGGITLPKKL*
case38c_00008638-RA	cellular_organisms	1296	49.31	1296	49.31	432	5	26417425	26419234	-	AT5G66055.2	cellular organisms	1785	46.27	1080	50.09	360	1809	1066	309	homologous	same	MQSLSTPHTISLLLPRTSPSRLSPSLHSLAFPTRLRSLSYSSQTSILPDAGDDFIVGDCLVYEDGVFEDPYLDKEVTQVAKQERKKNRRGGAKRLDESEIEPENLVPEEWRDIQAEVNLTKKDKRKIAQEMEFGVRVEKKRQGLIPLRKVDLNDFLTYKEAKLAQLRPVILDKPGNFSDDSGASSDGETAVSSPSERVAPKNPRWAVYGKGFDHVAKFFNSDKYDPSDKKSDGPRKLLSKEEKFMLNSRNPDLAVATSKKWLPLHTLAACGEFYLVDSLLKHNLDINATDVGGLTVLHRAIIGKKQAITNYLLRESANPFVLDDEGATLMHYAVQTASAPTIKLLLLYNADINAQDRDGWTPLHVAVQARRSDIVKLLLIKGADIEDGLTPLGLCLYLGREIRTYEVMKLLKEFPLSRHKKRLVTTDEDIE*	MQSLSTPHTISLLLPRTSPSRLSPSLHSLAFPTRLRSLSYSSQTSILPDAGDDFIVGDCLVYEDGVFEDPYLDKEVTQVAKQERKKNRRGGAKRLDESEIEPENLVPEEWRDIQAEVNLTKKDKRKIAQEMEFGVRVEKKRQGLIPLRKVDLNDFLTYKEAKLAQLRPVILDKPGNFSDDSGASSDGETAVSSPSERVAPKNPRWAVYGKGFDHVAKFFNSDKYDPSDKKSDGPRKLLSKEEKFMLNSRNPDLAVATSKKWLPLHTLAACGEFYLVDSLLKHNLDINATDVGGLTVLHRAIIGKKQAITNYLLRESANPFVLDDEGATLMHYAVQTASAPTIKLLLLYNADINAQDRVG*
case38c_00008638-RA	cellular_organisms	1296	49.31	1296	49.31	432	5	26417425	26419234	-	AT5G66055.1	cellular organisms	1706	46.54	1308	49.24	436	1809	1289	436	homologous	same	MQSLSTPHTISLLLPRTSPSRLSPSLHSLAFPTRLRSLSYSSQTSILPDAGDDFIVGDCLVYEDGVFEDPYLDKEVTQVAKQERKKNRRGGAKRLDESEIEPENLVPEEWRDIQAEVNLTKKDKRKIAQEMEFGVRVEKKRQGLIPLRKVDLNDFLTYKEAKLAQLRPVILDKPGNFSDDSGASSDGETAVSSPSERVAPKNPRWAVYGKGFDHVAKFFNSDKYDPSDKKSDGPRKLLSKEEKFMLNSRNPDLAVATSKKWLPLHTLAACGEFYLVDSLLKHNLDINATDVGGLTVLHRAIIGKKQAITNYLLRESANPFVLDDEGATLMHYAVQTASAPTIKLLLLYNADINAQDRDGWTPLHVAVQARRSDIVKLLLIKGADIEDGLTPLGLCLYLGREIRTYEVMKLLKEFPLSRHKKRLVTTDEDIE*	MQSLSTPHTISLLLPRTSPSRLSPSLHSLAFPTRLRSLSYSSQTSILPDAGDDFIVGDCLVYEDGVFEDPYLDKEVTQVAKQERKKNRRGGAKRLDESEIEPENLVPEEWRDIQAEVNLTKKDKRKIAQEMEFGVRVEKKRQGLIPLRKVDLNDFLTYKEAKLAQLRPVILDKPGNFSDDSGASSDGETAVSSPSERVAPKNPRWAVYGKGFDHVAKFFNSDKYDPSDKKSDGPRKLLSKEEKFMLNSRNPDLAVATSKKWLPLHTLAACGEFYLVDSLLKHNLDINATDVGGLTVLHRAIIGKKQAITNYLLRESANPFVLDDEGATLMHYAVQTASAPTIKLLLLYNADINAQDRDGWTPLHVAVQARRSDIVKLLLIKGADIEVKNKDGLTPLGLCLYLGREIRTYEVMKLLKEFPLSRHKKRLVTTDEDIE*
case38c_00008639-RA	cellular_organisms	1158	49.31	1158	49.31	386	5	26423577	26425031	-	AT5G66080.1	cellular organisms	1908	43.5	1158	49.31	386	1454	1158	386	identical	same	MLSLFFNFLTSCLWPSSSTTSHTYSDSKGKQDGLLWYKDSAHHLFGDFSMAVVQANNLLEDQSQVESGPLTTLSSSGPYGTFVGVYDGHGGPETSRFVNDHLFHHLKRFAAEQDSMSVDVIRKAYEATEEGFLGVVAKQWAVKPHIAAVGSCCLIGVVCDGKLYVANVGDSRAVLGKVIKATGEVNALQLSAEHNVSIESVRQEMHSLHPDDSHIVVLKHNVWRVKGIIQVSRSIGDVYLKKSEFNKEPLYTKYRLREPMKRPILSWEPSITVHDLQPDDQFLIFASDGLWEQLSNQEAVEIVQNHPRNGIARRLVKAALQEAAKKREMRYSDLNKIERGVRRHFHDDITVVVLFLDTNLLSRASSLKTPSVSIRGGGITLPKKL*	MLSLFFNFLTSCLWPSSSTTSHTYSDSKGKQDGLLWYKDSAHHLFGDFSMAVVQANNLLEDQSQVESGPLTTLSSSGPYGTFVGVYDGHGGPETSRFVNDHLFHHLKRFAAEQDSMSVDVIRKAYEATEEGFLGVVAKQWAVKPHIAAVGSCCLIGVVCDGKLYVANVGDSRAVLGKVIKATGEVNALQLSAEHNVSIESVRQEMHSLHPDDSHIVVLKHNVWRVKGIIQVSRSIGDVYLKKSEFNKEPLYTKYRLREPMKRPILSWEPSITVHDLQPDDQFLIFASDGLWEQLSNQEAVEIVQNHPRNGIARRLVKAALQEAAKKREMRYSDLNKIERGVRRHFHDDITVVVLFLDTNLLSRASSLKTPSVSIRGGGITLPKKL*
case38c_00008639-RA	cellular_organisms	1158	49.31	1158	49.31	386	5	26423577	26425031	-	AT5G66080.2	Eukaryota	1017	46.12	846	48.94	282	1076	833	278	homologous	same	MLSLFFNFLTSCLWPSSSTTSHTYSDSKGKQDGLLWYKDSAHHLFGDFSMAVVQANNLLEDQSQVESGPLTTLSSSGPYGTFVGVYDGHGGPETSRFVNDHLFHHLKRFAAEQDSMSVDVIRKAYEATEEGFLGVVAKQWAVKPHIAAVGSCCLIGVVCDGKLYVANVGDSRAVLGKVIKATGEVNALQLSAEHNVSIESVRQEMHSLHPDDSHIVVLKHNVWRVKGIIQVSRSIGDVYLKKSEFNKEPLYTKYRLREPMKRPILSWEPSITVHDLQPDDQFLIFASDGLWEQLSNQEAVEIVQNHPRNGIARRLVKAALQEAAKKREMRYSDLNKIERGVRRHFHDDITVVVLFLDTNLLSRASSLKTPSVSIRGGGITLPKKL*	MSAGFAAEQDSMSVDVIRKAYEATEEGFLGVVAKQWAVKPHIAAVGSCCLIGVVCDGKLYVANVGDSRAVLGKVIKATGEVNALQLSAEHNVSIESVRQEMHSLHPDDSHIVVLKHNVWRVKGIIQVSRSIGDVYLKKSEFNKEPLYTKYRLREPMKRPILSWEPSITVHDLQPDDQFLIFASDGLWEQLSNQEAVEIVQNHPRNGIARRLVKAALQEAAKKREMRYSDLNKIERGVRRHFHDDITVVVLFLDTNLLSRASSLKTPSVSIRGGGITLPKKL*
case38c_00008640-RA	Eukaryota	1452	48.07	1452	48.07	484	5	26427639	26429772	+	AT5G66100.2	Mesangiospermae	2062	45.05	1047	49.38	349	2133	1040	347	homologous	same	MMATTASSAANSASRFSIDSSISRSRHGDSSPWLLPSDSHDHPTLSLSQDDPFSAPSVSPPTGNNSSDYDNADKKPPPVWNMPSSNSSSDVGPVMGAAESWPALSLSARSSSIKSPSLDASKPFPDGSSSSIPPPQATSNTSTNANAGSSVSATSSENSAVNNSQRKPFRRNNNTSSSSTSSNVSNAAPLNTRDQNHSQRGGGSFGSGNFRNSQRNRNSSSYPRGEGLHHGNRRNYEHGNQSGFSHRNYSGRDMHLQPQRGVGMIRPQMLMGPPSFPASSAQYMAAPQLGSYGGPIIYPDYAQHVFMPHPSPDPMGLVGPFPLQPMYFRNFDAILYNKILTQVEYYFSADNLSRDEHLRDQMNDEGWVPVRVIAAFRRVSGFPSSILKLTCVNHFTMSTAESISYCIKLAELTNNIQTILEALRSSEVVEIQGETLRRRGDWDKYLLPREPSRSGPAAGASNNASLVSQIESMTLSERSREGV*	MMATTASSAANSASRFSIDSSISRSRHGDSSPWLLPSDSHDHPTLSLSQDDPFSAPSVSPPTGNNSSDYDNADKKPPPVWNMPSSNSSSDVGPVMGAAESWPALSLSARSSSIKSPSLDASKPFPDGSSSSIPPPQATSNTSTNANAGSSVSATSSENSAVNNSQRKPFRRNNNTSSSSTSSNVSNAAPLNTRDQNHSQRGGGSFGSGNFRNSQRNRNSSSYPRGEGLHHGNRRNYEHGNQSGFSHRNYSGRDMHLQPQRGVGMIRPQMLMGPPSFPASSAQYMAAPQLGSYGGPIIYPDYAQHVFMPHPSPDPMGLVGPFPLQPMYFRNFDAILYNKILTQVEYYFR*
case38c_00008640-RA	Eukaryota	1452	48.07	1452	48.07	484	5	26427639	26429772	+	AT5G66100.1	Eukaryota	2151	44.21	1362	48.97	454	2133	1356	484	homologous	same	MMATTASSAANSASRFSIDSSISRSRHGDSSPWLLPSDSHDHPTLSLSQDDPFSAPSVSPPTGNNSSDYDNADKKPPPVWNMPSSNSSSDVGPVMGAAESWPALSLSARSSSIKSPSLDASKPFPDGSSSSIPPPQATSNTSTNANAGSSVSATSSENSAVNNSQRKPFRRNNNTSSSSTSSNVSNAAPLNTRDQNHSQRGGGSFGSGNFRNSQRNRNSSSYPRGEGLHHGNRRNYEHGNQSGFSHRNYSGRDMHLQPQRGVGMIRPQMLMGPPSFPASSAQYMAAPQLGSYGGPIIYPDYAQHVFMPHPSPDPMGLVGPFPLQPMYFRNFDAILYNKILTQVEYYFSADNLSRDEHLRDQMNDEGWVPVRVIAAFRRVSGFPSSILKLTCVNHFTMSTAESISYCIKLAELTNNIQTILEALRSSEVVEIQGETLRRRGDWDKYLLPREPSRSGPAAGASNNASLVSQIESMTLSERSREGV*	MMATTASSAANSASRFSIDSSISRSRHGDSSPWLLPSDSHDHPTLSLSQDDPFSAPSVSPPTGNNSSDYDNADKKPPPVWNMPSSNSSSDVGPVMGAAESWPALSLSARSSSIKSPSLDASKPFPDGSSSSIPPPQATSNTSTNANAGSSVSATSSENSAVNNSQRKPFRRNNNTSSSSTSSNVSNAAPLNTRDQNHSQRGGGSFGSGNFRNSQRNRNSSSYPRGEGLHHGNRRNYEHGNQSGFSHRNYSGRDMHLQPQRGVGMIRPQMLMGPPSFPASSAQYMAAPQLGSYGGPIIYPDYAQHVFMPHPSPDPMGLVGPFPLQPMYFRNFDAILYNKILTQVEYYFSADNLSRDEHLRDQMNDEGWVPVRVIAAFRRLAELTNNIQTILEALRSSEVVEIQGETLRRRGDWDKYLLPREPSRSGPAAGASNNASLVSQIESMTLSERSREGV*
case38c_00008641-RA	cellular_organisms	1329	47.86	1329	47.86	443	5	26431516	26433649	-	AT5G66120.2	cellular organisms	1720	46.22	1329	47.86	443	2133	1329	443	identical	same	MAANTISLSNVAASKNLNSFQSRAFIAPPTIFFPVASAKSKPGELSLSSTTLSRSRVRAGASQLMNEPLNDQRSISSPTVVEVDLGDRSYPIYIGAGLLDHSELLQRHVHGKRVLVVTNDRVAPLYLDKTIDALTRGNPNVTVESVILPDGEKYKDMDTLMKVFDKAIESRLDRRCTFVALGGGVIGDMCGYAAASYLRGVNFIQIPTTVMAQVDSSVGGKTGINHRLGKNLIGAFYQPQCVLVDTDTLNTLPDREMASGLAEVIKYGLIRDAEFFEWQEKNIEALLARDPAALAFAIKRSCENKADVVSQDEKESGLRATLNLGHTFGHAIETGFGYGEWLHGEAVAAGTVMAVDMSYRLGWIDESIVKRVNKILVRAKLPTTPPESMTVSMFKSIMAVDKKVADGLLRLILLKGPLGNCVFTGDYDREALDATLRAFSKS*	MAANTISLSNVAASKNLNSFQSRAFIAPPTIFFPVASAKSKPGELSLSSTTLSRSRVRAGASQLMNEPLNDQRSISSPTVVEVDLGDRSYPIYIGAGLLDHSELLQRHVHGKRVLVVTNDRVAPLYLDKTIDALTRGNPNVTVESVILPDGEKYKDMDTLMKVFDKAIESRLDRRCTFVALGGGVIGDMCGYAAASYLRGVNFIQIPTTVMAQVDSSVGGKTGINHRLGKNLIGAFYQPQCVLVDTDTLNTLPDREMASGLAEVIKYGLIRDAEFFEWQEKNIEALLARDPAALAFAIKRSCENKADVVSQDEKESGLRATLNLGHTFGHAIETGFGYGEWLHGEAVAAGTVMAVDMSYRLGWIDESIVKRVNKILVRAKLPTTPPESMTVSMFKSIMAVDKKVADGLLRLILLKGPLGNCVFTGDYDREALDATLRAFSKS*
case38c_00008641-RA	cellular_organisms	1329	47.86	1329	47.86	443	5	26431516	26433649	-	AT5G66120.1	cellular organisms	1430	42.8	1017	46.9	339	1836	1002	337	homologous	same	MAANTISLSNVAASKNLNSFQSRAFIAPPTIFFPVASAKSKPGELSLSSTTLSRSRVRAGASQLMNEPLNDQRSISSPTVVEVDLGDRSYPIYIGAGLLDHSELLQRHVHGKRVLVVTNDRVAPLYLDKTIDALTRGNPNVTVESVILPDGEKYKDMDTLMKVFDKAIESRLDRRCTFVALGGGVIGDMCGYAAASYLRGVNFIQIPTTVMAQVDSSVGGKTGINHRLGKNLIGAFYQPQCVLVDTDTLNTLPDREMASGLAEVIKYGLIRDAEFFEWQEKNIEALLARDPAALAFAIKRSCENKADVVSQDEKESGLRATLNLGHTFGHAIETGFGYGEWLHGEAVAAGTVMAVDMSYRLGWIDESIVKRVNKILVRAKLPTTPPESMTVSMFKSIMAVDKKVADGLLRLILLKGPLGNCVFTGDYDREALDATLRAFSKS*	MFRHVHGKRVLVVTNDRVAPLYLDKTIDALTRGNPNVTVESVILPDGEKYKDMDTLMKVFDKAIESRLDRRCTFVALGGGVIGDMCGYAAASYLRGVNFIQIPTTVMAQVDSSVGGKTGINHRLGKNLIGAFYQPQCVLVDTDTLNTLPDREMASGLAEVIKYGLIRDAEFFEWQEKNIEALLARDPAALAFAIKRSCENKADVVSQDEKESGLRATLNLGHTFGHAIETGFGYGEWLHGEAVAAGTVMAVDMSYRLGWIDESIVKRVNKILVRAKLPTTPPESMTVSMFKSIMAVDKKVADGLLRLILLKGPLGNCVFTGDYDREALDATLRAFSKS*
case38c_00008642-RA	cellular_organisms	1803	44.93	1803	44.93	601	5	26434236	26437091	+	AT5G66130.1	cellular organisms	2203	44.44	1800	44.89	600	2855	1789	601	homologous	same	MLKKKLSLEDEDDDRSYNLRSSRSNAKSKPRSSAGTATNPRASKRARLSGASATQEDSSLVDKIRLSFEDFDEALSGFKVSSGYERSKNTDLWVDKYRPRTLEELSVHKKKVDEVKLWFQESLDFLKQNGLRNNVLLVTGQAGVGKSATIHLITSILGVTVHEWNAPIPTIWQEHVHNTSSGLKYTSKLDEFENFVESTRKYGVMASSSTDGIKAPVVLLIDDLPLANGRHAFERLQNCLLLLVKSTQIPTVILITDHNNADSSDQTARRMEDTQSSLERAGALKVAFNPITKNSIKKVLQRICREEHCKVTTMEIDQMATASGGDIRHAITSLQLFSVKPELNHTKIKSPRPGMEDNYHGNEQTMYSGLDSGISSCFGRDETLSLFHALGKFLHNKRETDNVIISECSSSLVHDEFARLPLKMDAPEKVLSQAHGQAGRVVDFLHENVLDFVSDGAIEDAWCVSSYLADADLLLADIRGKMSGHNNTEDVPQSAGASVAVRGVLYGNKQPCSSRWHVIRKPKLWQVEQSSIQTKKNLREQRNISYEGSRVADISVMATEYSPVLKWLSYRASPDAFPGMGEETDEEDSDISEDDEIQDW*	MLKKKLSLEDEDDDRSYNLRSSRSNAKSKPRSSAGTATNPRASKRARLSGASATQEDSSLVDKIRLSFEDFDEALSGFKVSSGYERSKNTDLWVDKYRPRTLEELSVHKKKVDEVKLWFQESLDFLKNGLRNNVLLVTGQAGVGKSATIHLITSILGVTVHEWNAPIPTIWQEHVHNTSSGLKYTSKLDEFENFVESTRKYGVMASSSTDGIKAPVVLLIDDLPLANGRHAFERLQNCLLLLVKSTQIPTVILITDHNNADSSDQTARRMEDTQSSLERAGALKVAFNPITKNSIKKVLQRICREEHCKVTTMEIDQMATASGGDIRHAITSLQLFSVKPELNHTKIKSPRPGMEDNYHGNEQTMYSGLDSGISSCFGRDETLSLFHALGKFLHNKRETDNVIISECSSSLVHDEFARLPLKMDAPEKVLSQAHGQAGRVVDFLHENVLDFVSDGAIEDAWCVSSYLADADLLLADIRGKMSGHNNTEDVPQSAGASVAVRGVLYGNKQPCSSRWHVIRKPKLWQVEQSSIQTKKNLREQRNISYEGSRVADISVMATEYSPVLKWLSYRASPDAFPGMGEETDEEDSDISEDDEIQDW*
case38c_00008642-RA	cellular_organisms	1803	44.93	1803	44.93	601	5	26434236	26437091	+	AT5G66130.2	cellular organisms	2024	45.31	1752	45.09	584	2855	1741	601	homologous	same	MLKKKLSLEDEDDDRSYNLRSSRSNAKSKPRSSAGTATNPRASKRARLSGASATQEDSSLVDKIRLSFEDFDEALSGFKVSSGYERSKNTDLWVDKYRPRTLEELSVHKKKVDEVKLWFQESLDFLKQNGLRNNVLLVTGQAGVGKSATIHLITSILGVTVHEWNAPIPTIWQEHVHNTSSGLKYTSKLDEFENFVESTRKYGVMASSSTDGIKAPVVLLIDDLPLANGRHAFERLQNCLLLLVKSTQIPTVILITDHNNADSSDQTARRMEDTQSSLERAGALKVAFNPITKNSIKKVLQRICREEHCKVTTMEIDQMATASGGDIRHAITSLQLFSVKPELNHTKIKSPRPGMEDNYHGNEQTMYSGLDSGISSCFGRDETLSLFHALGKFLHNKRETDNVIISECSSSLVHDEFARLPLKMDAPEKVLSQAHGQAGRVVDFLHENVLDFVSDGAIEDAWCVSSYLADADLLLADIRGKMSGHNNTEDVPQSAGASVAVRGVLYGNKQPCSSRWHVIRKPKLWQVEQSSIQTKKNLREQRNISYEGSRVADISVMATEYSPVLKWLSYRASPDAFPGMGEETDEEDSDISEDDEIQDW*	MLKKKLSLEDEDDDRSYNLRSSRSNAKSKPRSSAGTATNPRASKRARLSGASATQEDSSLVDKIRLSFEDFDEALSGFKVSSGYERSKNTDLWVDKYRPRTLEELSVHKKKVDEVKLWFQESLDFLKNGLRNNVLLVTGQAGVGKSATIHLITSILGVTVHEWNAPIPTIWQEHVHNTSSGLKYTSKLDEFENFVESTRKYGVMASSSTDGIKAPVVLLIDDLPLANGRHAFERLQNCLLLLVKSTQIPTVILITDHNNADSSDQTARRMEDTQSSLERAGALKRICREEHCKVTTMEIDQMATASGGDIRHAITSLQLFSVKPELNHTKIKSPRPGMEDNYHGNEQTMYSGLDSGISSCFGRDETLSLFHALGKFLHNKRETDNVIISECSSSLVHDEFARLPLKMDAPEKVLSQAHGQAGRVVDFLHENVLDFVSDGAIEDAWCVSSYLADADLLLADIRGKMSGHNNTEDVPQSAGASVAVRGVLYGNKQPCSSRWHVIRKPKLWQVEQSSIQTKKNLREQRNISYEGSRVADISVMATEYSPVLKWLSYRASPDAFPGMGEETDEEDSDISEDDEIQDW*
case38c_00008643-RA	cellular_organisms	3588	44.37	3144	45.58	1048	5	26438697	26444562	-	AT5G66150.1	cellular organisms	3318	45.12	3144	45.58	1048	5595	3144	1048	identical	same	MEKPGMSLLKGSLCVIVFLLLLSLVESVKGGGYVKYGTEAKVVPGKLNVHLVPHSHDDVGWLKTVDQYYVGSNNRIQNACVRNVLDSVVDSLLRDPNRKFVFAEMAFFTRWWEEQSPERQEQVRRLVKSGQLEFVNGGWAMNDEATCHYIDMIDQTTKGHRFIKQQFNTTPRAAWQIDPFGHSSVQAYLLGAELGLDSVHFARIDYQDREKRKAEKSLEVIWRGSKTLDSSSQIFTNIFFVHYGPPTGFHYEVTDDYVPLQDNPRFDGYNIKEAVNDFVNASLVYANVSRGNHVMWTMGDDFQYQFAESWFRQMDRLIHYVNKDGRVNALYSTPSLYVDAKNVANVTWPLKTHDFFPYADRAYAYWTGYFTSRPALKRYVRALSGYYMAARQLEFLVGKNSGGPNTYSLGDALGIAQHHDAVTGTAKQHVTNDYMKRLALGASEAEAVVNSALACLMNKAPKGGCTKPAIAFSQQCSLMNISYCPSTEETLPGQKSLILVAYNSLGWNRTEIIRIPVNDAGLSVEDSSGNTLDAQYIPMDNVTSNLRSFYTKAYLGISSLQRPKYWLVFKAKVPPLGWNTFFISKASAQGSNNHKHSSVMLSPMNNTTEIGPGNLKMVFSSDSGRLERMYNSRTGADIKVDQNYFWYASNVGDAKDPQVSGAYIFRPNGSLAYPVSSSKICTVTSAFIGNGNVQSKLQIVRGPLIDEVHQQFSPWVAQVVRLYKEKEHAEFEFTIGPISVGKGHLTGKEIITRMVTDMTTAKEFYTDSNGRDFLKRVRDNRTDWHLEVNEPIAGNYYPLNLGMYIKDEKAELSVLVDRATGGASIKDGEIELMLHRRTSMDDSRGVEESLVETVCVNDTCAGLTIRGNYYVSINKVGEGGRWRRETGQEIYSPLLMAFAHENKEKWKASNTVKGYAMDHLYTLPQNIALITLEELDLGNVLLRLAHLYEAGEDSDYSKIAKVELKKLFSGKMIKEVTEMSLSANQEKVKMKEKMKWKVEGEAEQPSSPLRGGPVDKSTLVVELGPMEIRTFVVQFYQKQRRRKLFVG*	MEKPGMSLLKGSLCVIVFLLLLSLVESVKGGGYVKYGTEAKVVPGKLNVHLVPHSHDDVGWLKTVDQYYVGSNNRIQNACVRNVLDSVVDSLLRDPNRKFVFAEMAFFTRWWEEQSPERQEQVRRLVKSGQLEFVNGGWAMNDEATCHYIDMIDQTTKGHRFIKQQFNTTPRAAWQIDPFGHSSVQAYLLGAELGLDSVHFARIDYQDREKRKAEKSLEVIWRGSKTLDSSSQIFTNIFFVHYGPPTGFHYEVTDDYVPLQDNPRFDGYNIKEAVNDFVNASLVYANVSRGNHVMWTMGDDFQYQFAESWFRQMDRLIHYVNKDGRVNALYSTPSLYVDAKNVANVTWPLKTHDFFPYADRAYAYWTGYFTSRPALKRYVRALSGYYMAARQLEFLVGKNSGGPNTYSLGDALGIAQHHDAVTGTAKQHVTNDYMKRLALGASEAEAVVNSALACLMNKAPKGGCTKPAIAFSQQCSLMNISYCPSTEETLPGQKSLILVAYNSLGWNRTEIIRIPVNDAGLSVEDSSGNTLDAQYIPMDNVTSNLRSFYTKAYLGISSLQRPKYWLVFKAKVPPLGWNTFFISKASAQGSNNHKHSSVMLSPMNNTTEIGPGNLKMVFSSDSGRLERMYNSRTGADIKVDQNYFWYASNVGDAKDPQVSGAYIFRPNGSLAYPVSSSKICTVTSAFIGNGNVQSKLQIVRGPLIDEVHQQFSPWVAQVVRLYKEKEHAEFEFTIGPISVGKGHLTGKEIITRMVTDMTTAKEFYTDSNGRDFLKRVRDNRTDWHLEVNEPIAGNYYPLNLGMYIKDEKAELSVLVDRATGGASIKDGEIELMLHRRTSMDDSRGVEESLVETVCVNDTCAGLTIRGNYYVSINKVGEGGRWRRETGQEIYSPLLMAFAHENKEKWKASNTVKGYAMDHLYTLPQNIALITLEELDLGNVLLRLAHLYEAGEDSDYSKIAKVELKKLFSGKMIKEVTEMSLSANQEKVKMKEKMKWKVEGEAEQPSSPLRGGPVDKSTLVVELGPMEIRTFVVQFYQKQRRRKLFVG*
case38c_00008643-RA	cellular_organisms	3588	44.37	3144	45.58	1048	5	26438697	26444562	-	AT5G66140.1	cellular organisms	1122	45.99	753	51.13	251	74				same	MEKPGMSLLKGSLCVIVFLLLLSLVESVKGGGYVKYGTEAKVVPGKLNVHLVPHSHDDVGWLKTVDQYYVGSNNRIQNACVRNVLDSVVDSLLRDPNRKFVFAEMAFFTRWWEEQSPERQEQVRRLVKSGQLEFVNGGWAMNDEATCHYIDMIDQTTKGHRFIKQQFNTTPRAAWQIDPFGHSSVQAYLLGAELGLDSVHFARIDYQDREKRKAEKSLEVIWRGSKTLDSSSQIFTNIFFVHYGPPTGFHYEVTDDYVPLQDNPRFDGYNIKEAVNDFVNASLVYANVSRGNHVMWTMGDDFQYQFAESWFRQMDRLIHYVNKDGRVNALYSTPSLYVDAKNVANVTWPLKTHDFFPYADRAYAYWTGYFTSRPALKRYVRALSGYYMAARQLEFLVGKNSGGPNTYSLGDALGIAQHHDAVTGTAKQHVTNDYMKRLALGASEAEAVVNSALACLMNKAPKGGCTKPAIAFSQQCSLMNISYCPSTEETLPGQKSLILVAYNSLGWNRTEIIRIPVNDAGLSVEDSSGNTLDAQYIPMDNVTSNLRSFYTKAYLGISSLQRPKYWLVFKAKVPPLGWNTFFISKASAQGSNNHKHSSVMLSPMNNTTEIGPGNLKMVFSSDSGRLERMYNSRTGADIKVDQNYFWYASNVGDAKDPQVSGAYIFRPNGSLAYPVSSSKICTVTSAFIGNGNVQSKLQIVRGPLIDEVHQQFSPWVAQVVRLYKEKEHAEFEFTIGPISVGKGHLTGKEIITRMVTDMTTAKEFYTDSNGRDFLKRVRDNRTDWHLEVNEPIAGNYYPLNLGMYIKDEKAELSVLVDRATGGASIKDGEIELMLHRRTSMDDSRGVEESLVETVCVNDTCAGLTIRGNYYVSINKVGEGGRWRRETGQEIYSPLLMAFAHENKEKWKASNTVKGYAMDHLYTLPQNIALITLEELDLGNVLLRLAHLYEAGEDSDYSKIAKVELKKLFSGKMIKEVTEMSLSANQEKVKMKEKMKWKVEGEAEQPSSPLRGGPVDKSTLVVELGPMEIRTFVVQFYQKQRRRKLFVG*	MARYDRAITVFSPDGHLFQVEYALEAVRKGNAAVGVRGTDTVVLAVEKKSTPKLQDSRSARKIVSLDNHIALACAGLKADARVLINKARIECQSHRLTLEDPVTVEYITRYIAGLQQKYTQSGGVRPFGLSTLIVGFDPYSRLPSLYQTDPSGTFSAWKANATGRNSNSIREFLEKNYKESSGQETIKLAIRALLEVVESGGKNIEVAVMTREETGLRQLEEAEIDAIVAKIEAEKAAAEAAKKGPPKET*
case38c_00008643-RA	cellular_organisms	3588	44.37	3144	45.58	1048	5	26438697	26444562	-	AT5G66150.3	Eukaryota	2408	45.56	2262	45.71	754	4300	2243	754	homologous	same	MEKPGMSLLKGSLCVIVFLLLLSLVESVKGGGYVKYGTEAKVVPGKLNVHLVPHSHDDVGWLKTVDQYYVGSNNRIQNACVRNVLDSVVDSLLRDPNRKFVFAEMAFFTRWWEEQSPERQEQVRRLVKSGQLEFVNGGWAMNDEATCHYIDMIDQTTKGHRFIKQQFNTTPRAAWQIDPFGHSSVQAYLLGAELGLDSVHFARIDYQDREKRKAEKSLEVIWRGSKTLDSSSQIFTNIFFVHYGPPTGFHYEVTDDYVPLQDNPRFDGYNIKEAVNDFVNASLVYANVSRGNHVMWTMGDDFQYQFAESWFRQMDRLIHYVNKDGRVNALYSTPSLYVDAKNVANVTWPLKTHDFFPYADRAYAYWTGYFTSRPALKRYVRALSGYYMAARQLEFLVGKNSGGPNTYSLGDALGIAQHHDAVTGTAKQHVTNDYMKRLALGASEAEAVVNSALACLMNKAPKGGCTKPAIAFSQQCSLMNISYCPSTEETLPGQKSLILVAYNSLGWNRTEIIRIPVNDAGLSVEDSSGNTLDAQYIPMDNVTSNLRSFYTKAYLGISSLQRPKYWLVFKAKVPPLGWNTFFISKASAQGSNNHKHSSVMLSPMNNTTEIGPGNLKMVFSSDSGRLERMYNSRTGADIKVDQNYFWYASNVGDAKDPQVSGAYIFRPNGSLAYPVSSSKICTVTSAFIGNGNVQSKLQIVRGPLIDEVHQQFSPWVAQVVRLYKEKEHAEFEFTIGPISVGKGHLTGKEIITRMVTDMTTAKEFYTDSNGRDFLKRVRDNRTDWHLEVNEPIAGNYYPLNLGMYIKDEKAELSVLVDRATGGASIKDGEIELMLHRRTSMDDSRGVEESLVETVCVNDTCAGLTIRGNYYVSINKVGEGGRWRRETGQEIYSPLLMAFAHENKEKWKASNTVKGYAMDHLYTLPQNIALITLEELDLGNVLLRLAHLYEAGEDSDYSKIAKVELKKLFSGKMIKEVTEMSLSANQEKVKMKEKMKWKVEGEAEQPSSPLRGGPVDKSTLVVELGPMEIRTFVVQFYQKQRRRKLFVG*	MWTMGDDFQYQFAESWFRQMDRLIHYVNKDGRVNALYSTPSLYVDAKNVANVTWPLKTHDFFPYADRAYAYWTGYFTSRPALKRYVRALSGYYMAARQLEFLVGKNSGGPNTYSLGDALGIAQHHDAVTGTAKQHVTNDYMKRLALGASEAEAVVNSALACLMNKAPKGGCTKPAIAFSQQCSLMNISYCPSTEETLPGQKSLILVAYNSLGWNRTEIIRIPVNDAGLSVEDSSGNTLDAQYIPMDNVTSNLRSFYTKAYLGISSLQRPKYWLVFKAKVPPLGWNTFFISKASAQGSNNHKHSSVMLSPMNNTTEIGPGNLKMVFSSDSGRLERMYNSRTGADIKVDQNYFWYASNVGDAKDPQVSGAYIFRPNGSLAYPVSSSKICTVTSAFIGNGNVQSKLQIVRGPLIDEVHQQFSPWVAQVVRLYKEKEHAEFEFTIGPISVGKGHLTGKEIITRMVTDMTTAKEFYTDSNGRDFLKRVRDNRTDWHLEVNEPIAGNYYPLNLGMYIKDEKAELSVLVDRATGGASIKDGEIELMLHRRTSMDDSRGVEESLVETVCVNDTCAGLTIRGNYYVSINKVGEGGRWRRETGQEIYSPLLMAFAHENKEKWKASNTVKGYAMDHLYTLPQNIALITLEELDLGNVLLRLAHLYEAGEDSDYSKIAKVELKKLFSGKMIKEVTEMSLSANQEKVKMKEKMKWKVEGEAEQPSSPLRGGPVDKSTLVVELGPMEIRTFVVQFYQKQRRRKLFVG*
case38c_00008643-RA	cellular_organisms	3588	44.37	3144	45.58	1048	5	26438697	26444562	-	AT5G66150.2	cellular organisms	3293	45.19	3141	45.56	1047	5573	3116	1048	homologous	same	MEKPGMSLLKGSLCVIVFLLLLSLVESVKGGGYVKYGTEAKVVPGKLNVHLVPHSHDDVGWLKTVDQYYVGSNNRIQNACVRNVLDSVVDSLLRDPNRKFVFAEMAFFTRWWEEQSPERQEQVRRLVKSGQLEFVNGGWAMNDEATCHYIDMIDQTTKGHRFIKQQFNTTPRAAWQIDPFGHSSVQAYLLGAELGLDSVHFARIDYQDREKRKAEKSLEVIWRGSKTLDSSSQIFTNIFFVHYGPPTGFHYEVTDDYVPLQDNPRFDGYNIKEAVNDFVNASLVYANVSRGNHVMWTMGDDFQYQFAESWFRQMDRLIHYVNKDGRVNALYSTPSLYVDAKNVANVTWPLKTHDFFPYADRAYAYWTGYFTSRPALKRYVRALSGYYMAARQLEFLVGKNSGGPNTYSLGDALGIAQHHDAVTGTAKQHVTNDYMKRLALGASEAEAVVNSALACLMNKAPKGGCTKPAIAFSQQCSLMNISYCPSTEETLPGQKSLILVAYNSLGWNRTEIIRIPVNDAGLSVEDSSGNTLDAQYIPMDNVTSNLRSFYTKAYLGISSLQRPKYWLVFKAKVPPLGWNTFFISKASAQGSNNHKHSSVMLSPMNNTTEIGPGNLKMVFSSDSGRLERMYNSRTGADIKVDQNYFWYASNVGDAKDPQVSGAYIFRPNGSLAYPVSSSKICTVTSAFIGNGNVQSKLQIVRGPLIDEVHQQFSPWVAQVVRLYKEKEHAEFEFTIGPISVGKGHLTGKEIITRMVTDMTTAKEFYTDSNGRDFLKRVRDNRTDWHLEVNEPIAGNYYPLNLGMYIKDEKAELSVLVDRATGGASIKDGEIELMLHRRTSMDDSRGVEESLVETVCVNDTCAGLTIRGNYYVSINKVGEGGRWRRETGQEIYSPLLMAFAHENKEKWKASNTVKGYAMDHLYTLPQNIALITLEELDLGNVLLRLAHLYEAGEDSDYSKIAKVELKKLFSGKMIKEVTEMSLSANQEKVKMKEKMKWKVEGEAEQPSSPLRGGPVDKSTLVVELGPMEIRTFVVQFYQKQRRRKLFVG*	MEKPGMSLLKGSLCVIVFLLLLSLVESVKGGGYVKYGTEAKVVPGKLNVHLVPHSHDDVGWLKTVDQYYVGSNNRIQNACVRNVLDSVVDSLLRDPNRKFVFAEMAFFTRWWEEQSPERQEQVRRLVKSGQLEFVNGGWAMNDEATCHYIDMIDQTTKGHRFIKQQFNTTPRAAWQIDPFGHSSVQAYLLGAELGLDSVHFARIDYQDREKRKAEKSLEVIWRGSKTLDSSSQIFTNIFFVHYGPPTGFHYEVTDDYVPLQDNPRFDGYNIKEAVNDFVNASLVYANVSRGNHVMWTMGDDFQYQFAESWFRQMDRLIHYVNKDGRVNALYSTPSLYVDAKNVANVTWPLKTHDFFPYADRAYAYWTGYFTSRPALKRYVRALSGYYMAARQLEFLVGKNSGGPNTYSLGDALGIAQHHDAVTGTAKQHVTNDYMKRLALGASEAEAVVNSALACLMNKAPKGGCTKPAIAFSQCSLMNISYCPSTEETLPGQKSLILVAYNSLGWNRTEIIRIPVNDAGLSVEDSSGNTLDAQYIPMDNVTSNLRSFYTKAYLGISSLQRPKYWLVFKAKVPPLGWNTFFISKASAQGSNNHKHSSVMLSPMNNTTEIGPGNLKMVFSSDSGRLERMYNSRTGADIKVDQNYFWYASNVGDAKDPQVSGAYIFRPNGSLAYPVSSSKICTVTSAFIGNGNVQSKLQIVRGPLIDEVHQQFSPWVAQVVRLYKEKEHAEFEFTIGPISVGKGHLTGKEIITRMVTDMTTAKEFYTDSNGRDFLKRVRDNRTDWHLEVNEPIAGNYYPLNLGMYIKDEKAELSVLVDRATGGASIKDGEIELMLHRRTSMDDSRGVEESLVETVCVNDTCAGLTIRGNYYVSINKVGEGGRWRRETGQEIYSPLLMAFAHENKEKWKASNTVKGYAMDHLYTLPQNIALITLEELDLGNVLLRLAHLYEAGEDSDYSKIAKVELKKLFSGKMIKEVTEMSLSANQEKVKMKEKMKWKVEGEAEQPSSPLRGGPVDKSTLVVELGPMEIRTFVVQFYQKQRRRKLFVG*
case38c_00008644-RA	Arabidopsis_thaliana	484	40.08	255	37.25	85	5	26443719	26444296	+	AT5G66150.2	cellular organisms	3293	45.19	3141	45.56	1047	577	147			opposite	MYIDVHIREENIYYGFMNKTIINVLPFPQTQTFYWDHEVENPPPSLGRSSRKRSETHNSFGIYILINSFQPADIVMRMRNKMNI*	MEKPGMSLLKGSLCVIVFLLLLSLVESVKGGGYVKYGTEAKVVPGKLNVHLVPHSHDDVGWLKTVDQYYVGSNNRIQNACVRNVLDSVVDSLLRDPNRKFVFAEMAFFTRWWEEQSPERQEQVRRLVKSGQLEFVNGGWAMNDEATCHYIDMIDQTTKGHRFIKQQFNTTPRAAWQIDPFGHSSVQAYLLGAELGLDSVHFARIDYQDREKRKAEKSLEVIWRGSKTLDSSSQIFTNIFFVHYGPPTGFHYEVTDDYVPLQDNPRFDGYNIKEAVNDFVNASLVYANVSRGNHVMWTMGDDFQYQFAESWFRQMDRLIHYVNKDGRVNALYSTPSLYVDAKNVANVTWPLKTHDFFPYADRAYAYWTGYFTSRPALKRYVRALSGYYMAARQLEFLVGKNSGGPNTYSLGDALGIAQHHDAVTGTAKQHVTNDYMKRLALGASEAEAVVNSALACLMNKAPKGGCTKPAIAFSQCSLMNISYCPSTEETLPGQKSLILVAYNSLGWNRTEIIRIPVNDAGLSVEDSSGNTLDAQYIPMDNVTSNLRSFYTKAYLGISSLQRPKYWLVFKAKVPPLGWNTFFISKASAQGSNNHKHSSVMLSPMNNTTEIGPGNLKMVFSSDSGRLERMYNSRTGADIKVDQNYFWYASNVGDAKDPQVSGAYIFRPNGSLAYPVSSSKICTVTSAFIGNGNVQSKLQIVRGPLIDEVHQQFSPWVAQVVRLYKEKEHAEFEFTIGPISVGKGHLTGKEIITRMVTDMTTAKEFYTDSNGRDFLKRVRDNRTDWHLEVNEPIAGNYYPLNLGMYIKDEKAELSVLVDRATGGASIKDGEIELMLHRRTSMDDSRGVEESLVETVCVNDTCAGLTIRGNYYVSINKVGEGGRWRRETGQEIYSPLLMAFAHENKEKWKASNTVKGYAMDHLYTLPQNIALITLEELDLGNVLLRLAHLYEAGEDSDYSKIAKVELKKLFSGKMIKEVTEMSLSANQEKVKMKEKMKWKVEGEAEQPSSPLRGGPVDKSTLVVELGPMEIRTFVVQFYQKQRRRKLFVG*
case38c_00008644-RA	Arabidopsis_thaliana	484	40.08	255	37.25	85	5	26443719	26444296	+	AT5G66150.1	cellular organisms	3318	45.12	3144	45.58	1048	577	147			opposite	MYIDVHIREENIYYGFMNKTIINVLPFPQTQTFYWDHEVENPPPSLGRSSRKRSETHNSFGIYILINSFQPADIVMRMRNKMNI*	MEKPGMSLLKGSLCVIVFLLLLSLVESVKGGGYVKYGTEAKVVPGKLNVHLVPHSHDDVGWLKTVDQYYVGSNNRIQNACVRNVLDSVVDSLLRDPNRKFVFAEMAFFTRWWEEQSPERQEQVRRLVKSGQLEFVNGGWAMNDEATCHYIDMIDQTTKGHRFIKQQFNTTPRAAWQIDPFGHSSVQAYLLGAELGLDSVHFARIDYQDREKRKAEKSLEVIWRGSKTLDSSSQIFTNIFFVHYGPPTGFHYEVTDDYVPLQDNPRFDGYNIKEAVNDFVNASLVYANVSRGNHVMWTMGDDFQYQFAESWFRQMDRLIHYVNKDGRVNALYSTPSLYVDAKNVANVTWPLKTHDFFPYADRAYAYWTGYFTSRPALKRYVRALSGYYMAARQLEFLVGKNSGGPNTYSLGDALGIAQHHDAVTGTAKQHVTNDYMKRLALGASEAEAVVNSALACLMNKAPKGGCTKPAIAFSQQCSLMNISYCPSTEETLPGQKSLILVAYNSLGWNRTEIIRIPVNDAGLSVEDSSGNTLDAQYIPMDNVTSNLRSFYTKAYLGISSLQRPKYWLVFKAKVPPLGWNTFFISKASAQGSNNHKHSSVMLSPMNNTTEIGPGNLKMVFSSDSGRLERMYNSRTGADIKVDQNYFWYASNVGDAKDPQVSGAYIFRPNGSLAYPVSSSKICTVTSAFIGNGNVQSKLQIVRGPLIDEVHQQFSPWVAQVVRLYKEKEHAEFEFTIGPISVGKGHLTGKEIITRMVTDMTTAKEFYTDSNGRDFLKRVRDNRTDWHLEVNEPIAGNYYPLNLGMYIKDEKAELSVLVDRATGGASIKDGEIELMLHRRTSMDDSRGVEESLVETVCVNDTCAGLTIRGNYYVSINKVGEGGRWRRETGQEIYSPLLMAFAHENKEKWKASNTVKGYAMDHLYTLPQNIALITLEELDLGNVLLRLAHLYEAGEDSDYSKIAKVELKKLFSGKMIKEVTEMSLSANQEKVKMKEKMKWKVEGEAEQPSSPLRGGPVDKSTLVVELGPMEIRTFVVQFYQKQRRRKLFVG*
case38c_00008645-RA	cellular_organisms	5336	42.3	1179	47.75	393	5	26444804	26452223	+	AT5G66160.1	cellular organisms	1600	45.12	933	49.2	311	2347	928	331	homologous	same	MRLVVSSCLLVAAPFLSSLLRVSLATVVLNSISASFADLPAKFDGSVTKNGICGALYVADPLDGCSPLLHAAASNWTQHRTTKFALIIRGECSFEDKLLNAQNSGFQAVIVYDNIDNEDLIVINAPISLEIDQHLFCTVKVNPQDITVDAVFVSNVAGEILRKYARGRDGECCLNPPDRGSAWTVLAISFFSLLLIVTFLLIAFFAPRHWTQWRGRHTRTIRLDAKLVHTLPCFTFTDSAHHKAGETCAICLEDYRFGESLRLLPCQHGTYSYSSVEINWQLATLNVFIEVLEISYAAFHLNCIDSWLTKWGTSCPVCKHDIRTETMSSEVILYINERVREQIQVRVDLPLPNPVKAVRVIIGLAAEHSYQCSVTWIRSRFASYIEWLIMVG*	MRLVVSSCLLVAAPFLSSLLRVSLATVVLNSISASFADLPAKFDGSVTKNGICGALYVADPLDGCSPLLHAAASNWTQHRTTKFALIIRGECSFEDKLLNAQNSGFQAVIVYDNIDNEDLIVMKVNPQDITVDAVFVSNVAGEILRKYARGRDGECCLNPPDRGSAWTVLAISFFSLLLIVTFLLIAFFAPRHWTQWRGRHTRTIRLDAKLVHTLPCFTFTDSAHHKAGETCAICLEDYRFGESLRLLPCQHAFHLNCIDSWLTKWGTSCPVCKHDIRTETMSSEVHKRESPRTDTSTSRFAFAQSSQSR*
case38c_00008645-RA	cellular_organisms	5336	42.3	1179	47.75	393	5	26444804	26452223	+	AT5G66170.3	cellular organisms	787	37.87	411	47.2	137	1134				same	MRLVVSSCLLVAAPFLSSLLRVSLATVVLNSISASFADLPAKFDGSVTKNGICGALYVADPLDGCSPLLHAAASNWTQHRTTKFALIIRGECSFEDKLLNAQNSGFQAVIVYDNIDNEDLIVINAPISLEIDQHLFCTVKVNPQDITVDAVFVSNVAGEILRKYARGRDGECCLNPPDRGSAWTVLAISFFSLLLIVTFLLIAFFAPRHWTQWRGRHTRTIRLDAKLVHTLPCFTFTDSAHHKAGETCAICLEDYRFGESLRLLPCQHGTYSYSSVEINWQLATLNVFIEVLEISYAAFHLNCIDSWLTKWGTSCPVCKHDIRTETMSSEVILYINERVREQIQVRVDLPLPNPVKAVRVIIGLAAEHSYQCSVTWIRSRFASYIEWLIMVG*	MSQSISSSTKAEEVVSVDVSQAKTLLQSGHQYLDVRTQDEFRRGHCEAAKIVNIPYMLNTPQGRVKNQEFLEQVSSLLNPADDILVGCQSGARSLKATTELVAAGYKKVRNVGGGYLAWVDHSFPINTEEEEPSAN*
case38c_00008645-RA	cellular_organisms	5336	42.3	1179	47.75	393	5	26444804	26452223	+	AT5G66180.1	cellular organisms	1437	43.98	1188	45.79	396	2216				same	MRLVVSSCLLVAAPFLSSLLRVSLATVVLNSISASFADLPAKFDGSVTKNGICGALYVADPLDGCSPLLHAAASNWTQHRTTKFALIIRGECSFEDKLLNAQNSGFQAVIVYDNIDNEDLIVINAPISLEIDQHLFCTVKVNPQDITVDAVFVSNVAGEILRKYARGRDGECCLNPPDRGSAWTVLAISFFSLLLIVTFLLIAFFAPRHWTQWRGRHTRTIRLDAKLVHTLPCFTFTDSAHHKAGETCAICLEDYRFGESLRLLPCQHGTYSYSSVEINWQLATLNVFIEVLEISYAAFHLNCIDSWLTKWGTSCPVCKHDIRTETMSSEVILYINERVREQIQVRVDLPLPNPVKAVRVIIGLAAEHSYQCSVTWIRSRFASYIEWLIMVG*	MEETSKLQLPESFLSFLEANGLDPSIYTHGDSIPRYVRLKPGFEDAFEEIESEINCKLEKVNWLPGFYSIPPDVHIARTKAYQQGMMYGIDAASGAAVSALGISPGDHVLDLCAAPGAKLCMMLDLLGQKGTATGVDVARHRLAACRTMLLKYGLAERSRLFLADGTTFSVPPTRNLPCESCVDDHEDTFKQWTSRRPYKERKQEAKARKNSVLPQNGQAEIIFYGQGSGVIGLKKNELYRSLDQNDYASYGYDKVLVDAECTHDGSIKHIQKFEQWGWKTLERRVLDAERTDTNLKALQLNLLRNGFRLLKEAGTLVYSTCSLTHAQNEDVVDQFLSENFSAELQEIEMAKDWPCRSGRTPKTLRFDPSTSATSGLFVAKIRKLPPNEAKKNVL*
case38c_00008645-RA	cellular_organisms	5336	42.3	1179	47.75	393	5	26444804	26452223	+	AT5G66190.1	cellular organisms	1509	42.94	1083	46.63	361	1259				opposite	MRLVVSSCLLVAAPFLSSLLRVSLATVVLNSISASFADLPAKFDGSVTKNGICGALYVADPLDGCSPLLHAAASNWTQHRTTKFALIIRGECSFEDKLLNAQNSGFQAVIVYDNIDNEDLIVINAPISLEIDQHLFCTVKVNPQDITVDAVFVSNVAGEILRKYARGRDGECCLNPPDRGSAWTVLAISFFSLLLIVTFLLIAFFAPRHWTQWRGRHTRTIRLDAKLVHTLPCFTFTDSAHHKAGETCAICLEDYRFGESLRLLPCQHGTYSYSSVEINWQLATLNVFIEVLEISYAAFHLNCIDSWLTKWGTSCPVCKHDIRTETMSSEVILYINERVREQIQVRVDLPLPNPVKAVRVIIGLAAEHSYQCSVTWIRSRFASYIEWLIMVG*	MAAAISAAVSLPSSKSSSLLTKISSVSPQRIFLKKSTVCYRRVVSVKAQVTTDTTEAPPVKVVKESKKQEEGIVVNKFKPKNPYTGRCLLNTKITGDDAPGETWHIVFTTEGEVPYREGQSIGVIPEGIDKNGKPHKLRLYSIASSAIGDFGDSKTVSLCVKRLVYTNDGGEIVKGVCSNFLCDLKPGDEAKITGPVGKEMLMPKDPNATIIMLGTGTGIAPFRSFLWKMFFEEHEDYKFNGLAWLFLGVPTSSSLLYKEEFEKMKEKNPDNFRLDFAVSREQTNEKGEKMYIQTRMAEYAEELWELLKKDNTFVYMCGLKGMEKGIDDIMVSLAAKDGIDWLEYKKQLKRSEQWNVEVY*
case38c_00008645-RA	cellular_organisms	5336	42.3	1179	47.75	393	5	26444804	26452223	+	AT5G66160.2	cellular organisms	1696	44.52	873	49.48	291	2347	859	333	homologous	same	MRLVVSSCLLVAAPFLSSLLRVSLATVVLNSISASFADLPAKFDGSVTKNGICGALYVADPLDGCSPLLHAAASNWTQHRTTKFALIIRGECSFEDKLLNAQNSGFQAVIVYDNIDNEDLIVINAPISLEIDQHLFCTVKVNPQDITVDAVFVSNVAGEILRKYARGRDGECCLNPPDRGSAWTVLAISFFSLLLIVTFLLIAFFAPRHWTQWRGRHTRTIRLDAKLVHTLPCFTFTDSAHHKAGETCAICLEDYRFGESLRLLPCQHGTYSYSSVEINWQLATLNVFIEVLEISYAAFHLNCIDSWLTKWGTSCPVCKHDIRTETMSSEVILYINERVREQIQVRVDLPLPNPVKAVRVIIGLAAEHSYQCSVTWIRSRFASYIEWLIMVG*	MRLVVSSCLLVAAPFLSSLLRVSLATVVLNSISASFADLPAKFDGSVTKNGICGALYVADPLDGCSPLLHAAASNWTQHRTTKFALIIRGECSFEDKLLNAQNSGFQAVIVYDNIDNEDLIVMKVNPQDITVDAVFVSNVAGEILRKYARGRDGECCLNPPDRGSAWTVLAISFFSLLLIVTFLLIAFFAPRHWTQWRGRHTRTIRLDAKLVHTLPCFTFTDSAHHKAGETCAICLEDYRFGESLRLLPCQHAFHLNCIDSWLTKWGTSCPVCKHDIRTETMSSEVILLD*
case38c_00008645-RA	cellular_organisms	5336	42.3	1179	47.75	393	5	26444804	26452223	+	AT5G66170.1	cellular organisms	736	38.86	411	47.45	137	1079				same	MRLVVSSCLLVAAPFLSSLLRVSLATVVLNSISASFADLPAKFDGSVTKNGICGALYVADPLDGCSPLLHAAASNWTQHRTTKFALIIRGECSFEDKLLNAQNSGFQAVIVYDNIDNEDLIVINAPISLEIDQHLFCTVKVNPQDITVDAVFVSNVAGEILRKYARGRDGECCLNPPDRGSAWTVLAISFFSLLLIVTFLLIAFFAPRHWTQWRGRHTRTIRLDAKLVHTLPCFTFTDSAHHKAGETCAICLEDYRFGESLRLLPCQHGTYSYSSVEINWQLATLNVFIEVLEISYAAFHLNCIDSWLTKWGTSCPVCKHDIRTETMSSEVILYINERVREQIQVRVDLPLPNPVKAVRVIIGLAAEHSYQCSVTWIRSRFASYIEWLIMVG*	MSQSISSSTKAEEVVSVDVSQAKTLLQSGHQYLDVRTQDEFRRGHCEAAKIVNIPYMLNTPQGRVKNQEFLEQVSSLLNPADDILVGCQSGARSLKATTELVAAVRLQESEKRGRWLLGLGGSQLSHQHGGGGAIC*
case38c_00008645-RA	cellular_organisms	5336	42.3	1179	47.75	393	5	26444804	26452223	+	AT5G66170.2	cellular organisms	738	38.89	417	47	139	1079				same	MRLVVSSCLLVAAPFLSSLLRVSLATVVLNSISASFADLPAKFDGSVTKNGICGALYVADPLDGCSPLLHAAASNWTQHRTTKFALIIRGECSFEDKLLNAQNSGFQAVIVYDNIDNEDLIVINAPISLEIDQHLFCTVKVNPQDITVDAVFVSNVAGEILRKYARGRDGECCLNPPDRGSAWTVLAISFFSLLLIVTFLLIAFFAPRHWTQWRGRHTRTIRLDAKLVHTLPCFTFTDSAHHKAGETCAICLEDYRFGESLRLLPCQHGTYSYSSVEINWQLATLNVFIEVLEISYAAFHLNCIDSWLTKWGTSCPVCKHDIRTETMSSEVILYINERVREQIQVRVDLPLPNPVKAVRVIIGLAAEHSYQCSVTWIRSRFASYIEWLIMVG*	MSQSISSSTKAEEVVSVDVSQAKTLLQSGHQYLDVRTQDEFRRGHCEAAKIVNIPYMLNTPQGRVKNQEFLEQVSSLLNPADDILVGCQSGARSLKATTELVAAVSGYKKVRNVGGGYLAWVDHSFPINTEEEEPSAN*
case38c_00008645-RA	cellular_organisms	5336	42.3	1179	47.75	393	5	26444804	26452223	+	AT5G66190.2	cellular organisms	1504	42.89	789	46.77	263	1259				opposite	MRLVVSSCLLVAAPFLSSLLRVSLATVVLNSISASFADLPAKFDGSVTKNGICGALYVADPLDGCSPLLHAAASNWTQHRTTKFALIIRGECSFEDKLLNAQNSGFQAVIVYDNIDNEDLIVINAPISLEIDQHLFCTVKVNPQDITVDAVFVSNVAGEILRKYARGRDGECCLNPPDRGSAWTVLAISFFSLLLIVTFLLIAFFAPRHWTQWRGRHTRTIRLDAKLVHTLPCFTFTDSAHHKAGETCAICLEDYRFGESLRLLPCQHGTYSYSSVEINWQLATLNVFIEVLEISYAAFHLNCIDSWLTKWGTSCPVCKHDIRTETMSSEVILYINERVREQIQVRVDLPLPNPVKAVRVIIGLAAEHSYQCSVTWIRSRFASYIEWLIMVG*	MTLPVRLGTLSSPPKVPYREGQSIGVIPEGIDKNGKPHKLRLYSIASSAIGDFGDSKTVSLCVKRLVYTNDGGEIVKGVCSNFLCDLKPGDEAKITGPVGKEMLMPKDPNATIIMLGTGTGIAPFRSFLWKMFFEEHEDYKFNGLAWLFLGVPTSSSLLYKEEFEKMKEKNPDNFRLDFAVSREQTNEKGEKMYIQTRMAEYAEELWELLKKDNTFVYMCGLKGMEKGIDDIMVSLAAKDGIDWLEYKKQLKRSEQWNVEVY*
case38c_00008645-RA	cellular_organisms	5336	42.3	1179	47.75	393	5	26444804	26452223	+	AT5G66180.2	cellular organisms	1497	44.02	972	45.47	324	2178				same	MRLVVSSCLLVAAPFLSSLLRVSLATVVLNSISASFADLPAKFDGSVTKNGICGALYVADPLDGCSPLLHAAASNWTQHRTTKFALIIRGECSFEDKLLNAQNSGFQAVIVYDNIDNEDLIVINAPISLEIDQHLFCTVKVNPQDITVDAVFVSNVAGEILRKYARGRDGECCLNPPDRGSAWTVLAISFFSLLLIVTFLLIAFFAPRHWTQWRGRHTRTIRLDAKLVHTLPCFTFTDSAHHKAGETCAICLEDYRFGESLRLLPCQHGTYSYSSVEINWQLATLNVFIEVLEISYAAFHLNCIDSWLTKWGTSCPVCKHDIRTETMSSEVILYINERVREQIQVRVDLPLPNPVKAVRVIIGLAAEHSYQCSVTWIRSRFASYIEWLIMVG*	MEETSKLQLPESFLSFLEANGLDPSIYTHGDSIPRYVRLKPGFEDAFEEIESEINCKLEKVNWLPGFYSIPPDVHIARTKAYQQGMMYGIDAASGAAVSALGISPGDHVLDLCAAPGAKLCMMLDLLGQKGTATGVDVARHRLAACRTMLLKYGLAERSRLFLADGTTFSVPPTRNLPCESCVDDHEDTFKQWTSRRPYKERKQEAKARKNSVLPQNGQAEIIFYGQGSGVIGLKKNELYRSLDQNDYASYGYDKVLVDAECTHDGSIKHIQKFEQWGWKTLERRVLDAERTDTNLKALQLNLLRNGFRLLKEAGTLVYSTCR*
case38c_00008645-RA	cellular_organisms	5336	42.3	1179	47.75	393	5	26444804	26452223	+	AT5G66180.3	cellular organisms	1413	43.88	1125	45.78	375	2197				same	MRLVVSSCLLVAAPFLSSLLRVSLATVVLNSISASFADLPAKFDGSVTKNGICGALYVADPLDGCSPLLHAAASNWTQHRTTKFALIIRGECSFEDKLLNAQNSGFQAVIVYDNIDNEDLIVINAPISLEIDQHLFCTVKVNPQDITVDAVFVSNVAGEILRKYARGRDGECCLNPPDRGSAWTVLAISFFSLLLIVTFLLIAFFAPRHWTQWRGRHTRTIRLDAKLVHTLPCFTFTDSAHHKAGETCAICLEDYRFGESLRLLPCQHGTYSYSSVEINWQLATLNVFIEVLEISYAAFHLNCIDSWLTKWGTSCPVCKHDIRTETMSSEVILYINERVREQIQVRVDLPLPNPVKAVRVIIGLAAEHSYQCSVTWIRSRFASYIEWLIMVG*	MALILQSILTEIQFHVMLKPGFEDAFEEIESEINCKLEKVNWLPGFYSIPPDVHIARTKAYQQGMMYGIDAASGAAVSALGISPGDHVLDLCAAPGAKLCMMLDLLGQKGTATGVDVARHRLAACRTMLLKYGLAERSRLFLADGTTFSVPPTRNLPCESCVDDHEDTFKQWTSRRPYKERKQEAKARKNSVLPQNGQAEIIFYGQGSGVIGLKKNELYRSLDQNDYASYGYDKVLVDAECTHDGSIKHIQKFEQWGWKTLERRVLDAERTDTNLKALQLNLLRNGFRLLKEAGTLVYSTCSLTHAQNEDVVDQFLSENFSAELQEIEMAKDWPCRSGRTPKTLRFDPSTSATSGLFVAKIRKLPPNEAKKNVL*
case38c_00008646-RA	cellular_organisms	6884	45.42	1083	46.63	361	5	26451121	26459633	-	AT5G66180.1	cellular organisms	1437	43.98	1188	45.79	396	33				opposite	MAAAISAAVSLPSSKSSSLLTKISSVSPQRIFLKKSTVCYRRVVSVKAQVTTDTTEAPPVKVVKESKKQEEGIVVNKFKPKNPYTGRCLLNTKITGDDAPGETWHIVFTTEGEVPYREGQSIGVIPEGIDKNGKPHKLRLYSIASSAIGDFGDSKTVSLCVKRLVYTNDGGEIVKGVCSNFLCDLKPGDEAKITGPVGKEMLMPKDPNATIIMLGTGTGIAPFRSFLWKMFFEEHEDYKFNGLAWLFLGVPTSSSLLYKEEFEKMKEKNPDNFRLDFAVSREQTNEKGEKMYIQTRMAEYAEELWELLKKDNTFVYMCGLKGMEKGIDDIMVSLAAKDGIDWLEYKKQLKRSEQWNVEVY*	MEETSKLQLPESFLSFLEANGLDPSIYTHGDSIPRYVRLKPGFEDAFEEIESEINCKLEKVNWLPGFYSIPPDVHIARTKAYQQGMMYGIDAASGAAVSALGISPGDHVLDLCAAPGAKLCMMLDLLGQKGTATGVDVARHRLAACRTMLLKYGLAERSRLFLADGTTFSVPPTRNLPCESCVDDHEDTFKQWTSRRPYKERKQEAKARKNSVLPQNGQAEIIFYGQGSGVIGLKKNELYRSLDQNDYASYGYDKVLVDAECTHDGSIKHIQKFEQWGWKTLERRVLDAERTDTNLKALQLNLLRNGFRLLKEAGTLVYSTCSLTHAQNEDVVDQFLSENFSAELQEIEMAKDWPCRSGRTPKTLRFDPSTSATSGLFVAKIRKLPPNEAKKNVL*
case38c_00008646-RA	cellular_organisms	6884	45.42	1083	46.63	361	5	26451121	26459633	-	AT5G66210.3	cellular organisms	1841	44.16	1467	45.26	489	3332				same	MAAAISAAVSLPSSKSSSLLTKISSVSPQRIFLKKSTVCYRRVVSVKAQVTTDTTEAPPVKVVKESKKQEEGIVVNKFKPKNPYTGRCLLNTKITGDDAPGETWHIVFTTEGEVPYREGQSIGVIPEGIDKNGKPHKLRLYSIASSAIGDFGDSKTVSLCVKRLVYTNDGGEIVKGVCSNFLCDLKPGDEAKITGPVGKEMLMPKDPNATIIMLGTGTGIAPFRSFLWKMFFEEHEDYKFNGLAWLFLGVPTSSSLLYKEEFEKMKEKNPDNFRLDFAVSREQTNEKGEKMYIQTRMAEYAEELWELLKKDNTFVYMCGLKGMEKGIDDIMVSLAAKDGIDWLEYKKQLKRSEQWNVEVY*	MGVCFSAIRVTGASSSRRSSQTKSKAAPTPIDTKASTKRRTGSIPCGKRTDFGYSKDFHDHYTIGKLLGHGQFGYTYVAIHRPNGDRVAVKRLDKSKMVLPIAVEDVKREVQILIALSGHENVVQFHNAFEDDDYVYIVMELCEGGELLDRILSKKGNRYSEKDAAVVVRQMLKVAGECHLHGLVHRDMKPENFLFKSAQLDSPLKATDFGLSDFIKPGKRFHDIVGSAYYVAPEVLKRRSGPESDVWSIGVITYILLCGRRPFWDRTEDGIFKEVLRNKPDFSRKPWATISDSAKDFVKKLLVKDPRARLTAAQALSHAWVREGGNATDIPVDISVLNNLRQFVRYSRLKQFALRALASTLDEAEISDLRDQFDAIDVDKNGVISLEEMRQALAKDLPWKLKDSRVAEILEAIDSNTDGLVDFTEFVAAALHVHQLEEHDSEKWQLRSRAAFEKFDLDKDGYITPEELRMAQQNKERKWSENPIDEI*
case38c_00008646-RA	cellular_organisms	6884	45.42	1083	46.63	361	5	26451121	26459633	-	AT5G66180.3	cellular organisms	1413	43.88	1125	45.78	375	31				opposite	MAAAISAAVSLPSSKSSSLLTKISSVSPQRIFLKKSTVCYRRVVSVKAQVTTDTTEAPPVKVVKESKKQEEGIVVNKFKPKNPYTGRCLLNTKITGDDAPGETWHIVFTTEGEVPYREGQSIGVIPEGIDKNGKPHKLRLYSIASSAIGDFGDSKTVSLCVKRLVYTNDGGEIVKGVCSNFLCDLKPGDEAKITGPVGKEMLMPKDPNATIIMLGTGTGIAPFRSFLWKMFFEEHEDYKFNGLAWLFLGVPTSSSLLYKEEFEKMKEKNPDNFRLDFAVSREQTNEKGEKMYIQTRMAEYAEELWELLKKDNTFVYMCGLKGMEKGIDDIMVSLAAKDGIDWLEYKKQLKRSEQWNVEVY*	MALILQSILTEIQFHVMLKPGFEDAFEEIESEINCKLEKVNWLPGFYSIPPDVHIARTKAYQQGMMYGIDAASGAAVSALGISPGDHVLDLCAAPGAKLCMMLDLLGQKGTATGVDVARHRLAACRTMLLKYGLAERSRLFLADGTTFSVPPTRNLPCESCVDDHEDTFKQWTSRRPYKERKQEAKARKNSVLPQNGQAEIIFYGQGSGVIGLKKNELYRSLDQNDYASYGYDKVLVDAECTHDGSIKHIQKFEQWGWKTLERRVLDAERTDTNLKALQLNLLRNGFRLLKEAGTLVYSTCSLTHAQNEDVVDQFLSENFSAELQEIEMAKDWPCRSGRTPKTLRFDPSTSATSGLFVAKIRKLPPNEAKKNVL*
case38c_00008646-RA	cellular_organisms	6884	45.42	1083	46.63	361	5	26451121	26459633	-	AT5G66190.1	cellular organisms	1509	42.94	1083	46.63	361	2078	1083	361	identical	same	MAAAISAAVSLPSSKSSSLLTKISSVSPQRIFLKKSTVCYRRVVSVKAQVTTDTTEAPPVKVVKESKKQEEGIVVNKFKPKNPYTGRCLLNTKITGDDAPGETWHIVFTTEGEVPYREGQSIGVIPEGIDKNGKPHKLRLYSIASSAIGDFGDSKTVSLCVKRLVYTNDGGEIVKGVCSNFLCDLKPGDEAKITGPVGKEMLMPKDPNATIIMLGTGTGIAPFRSFLWKMFFEEHEDYKFNGLAWLFLGVPTSSSLLYKEEFEKMKEKNPDNFRLDFAVSREQTNEKGEKMYIQTRMAEYAEELWELLKKDNTFVYMCGLKGMEKGIDDIMVSLAAKDGIDWLEYKKQLKRSEQWNVEVY*	MAAAISAAVSLPSSKSSSLLTKISSVSPQRIFLKKSTVCYRRVVSVKAQVTTDTTEAPPVKVVKESKKQEEGIVVNKFKPKNPYTGRCLLNTKITGDDAPGETWHIVFTTEGEVPYREGQSIGVIPEGIDKNGKPHKLRLYSIASSAIGDFGDSKTVSLCVKRLVYTNDGGEIVKGVCSNFLCDLKPGDEAKITGPVGKEMLMPKDPNATIIMLGTGTGIAPFRSFLWKMFFEEHEDYKFNGLAWLFLGVPTSSSLLYKEEFEKMKEKNPDNFRLDFAVSREQTNEKGEKMYIQTRMAEYAEELWELLKKDNTFVYMCGLKGMEKGIDDIMVSLAAKDGIDWLEYKKQLKRSEQWNVEVY*
case38c_00008646-RA	cellular_organisms	6884	45.42	1083	46.63	361	5	26451121	26459633	-	AT5G66190.2	cellular organisms	1504	42.89	789	46.77	263	2078	781	249	homologous	same	MAAAISAAVSLPSSKSSSLLTKISSVSPQRIFLKKSTVCYRRVVSVKAQVTTDTTEAPPVKVVKESKKQEEGIVVNKFKPKNPYTGRCLLNTKITGDDAPGETWHIVFTTEGEVPYREGQSIGVIPEGIDKNGKPHKLRLYSIASSAIGDFGDSKTVSLCVKRLVYTNDGGEIVKGVCSNFLCDLKPGDEAKITGPVGKEMLMPKDPNATIIMLGTGTGIAPFRSFLWKMFFEEHEDYKFNGLAWLFLGVPTSSSLLYKEEFEKMKEKNPDNFRLDFAVSREQTNEKGEKMYIQTRMAEYAEELWELLKKDNTFVYMCGLKGMEKGIDDIMVSLAAKDGIDWLEYKKQLKRSEQWNVEVY*	MTLPVRLGTLSSPPKVPYREGQSIGVIPEGIDKNGKPHKLRLYSIASSAIGDFGDSKTVSLCVKRLVYTNDGGEIVKGVCSNFLCDLKPGDEAKITGPVGKEMLMPKDPNATIIMLGTGTGIAPFRSFLWKMFFEEHEDYKFNGLAWLFLGVPTSSSLLYKEEFEKMKEKNPDNFRLDFAVSREQTNEKGEKMYIQTRMAEYAEELWELLKKDNTFVYMCGLKGMEKGIDDIMVSLAAKDGIDWLEYKKQLKRSEQWNVEVY*
case38c_00008646-RA	cellular_organisms	6884	45.42	1083	46.63	361	5	26451121	26459633	-	AT5G66210.1	cellular organisms	2301	42.76	1572	45.67	524	3482				same	MAAAISAAVSLPSSKSSSLLTKISSVSPQRIFLKKSTVCYRRVVSVKAQVTTDTTEAPPVKVVKESKKQEEGIVVNKFKPKNPYTGRCLLNTKITGDDAPGETWHIVFTTEGEVPYREGQSIGVIPEGIDKNGKPHKLRLYSIASSAIGDFGDSKTVSLCVKRLVYTNDGGEIVKGVCSNFLCDLKPGDEAKITGPVGKEMLMPKDPNATIIMLGTGTGIAPFRSFLWKMFFEEHEDYKFNGLAWLFLGVPTSSSLLYKEEFEKMKEKNPDNFRLDFAVSREQTNEKGEKMYIQTRMAEYAEELWELLKKDNTFVYMCGLKGMEKGIDDIMVSLAAKDGIDWLEYKKQLKRSEQWNVEVY*	MGVCFSAIRVTGASSSRRSSQTKSKAAPTPIDTKASTKRRTGSIPCGKRTDFGYSKDFHDHYTIGKLLGHGQFGYTYVAIHRPNGDRVAVKRLDKSKMVLPIAVEDVKREVQILIALSGHENVVQFHNAFEDDDYVYIVMELCEGGELLDRILSKKGNRYSEKDAAVVVRQMLKVAGECHLHGLVHRDMKPENFLFKSAQLDSPLKATDFGLSDFIKPGKRFHDIVGSAYYVAPEVLKRRSGPESDVWSIGVITYILLCGRRPFWDRTEDGIFKEVLRNKPDFSRKPWATISDSAKDFVKKLLVKDPRARLTAAQALSHAWVREGGNATDIPVDISVLNNLRQFVRYSRLKQFALRALASTLDEAEISDLRDQFDAIDVDKNGVISLEEMRQALAKDLPWKLKDSRVAEILEAIDSNTDGLVDFTEFVAAALHVHQLEEHDSEKWQLRSRAAFEKFDLDKDGYITPEELRMHTGLRGSIDPLLDEADIDRDGKISLHEFRRLLRTASISSQRAPSPAGHRNLR*
case38c_00008646-RA	cellular_organisms	6884	45.42	1083	46.63	361	5	26451121	26459633	-	AT5G66210.5	cellular organisms	2396	42.61	1422	45.43	474	3482				same	MAAAISAAVSLPSSKSSSLLTKISSVSPQRIFLKKSTVCYRRVVSVKAQVTTDTTEAPPVKVVKESKKQEEGIVVNKFKPKNPYTGRCLLNTKITGDDAPGETWHIVFTTEGEVPYREGQSIGVIPEGIDKNGKPHKLRLYSIASSAIGDFGDSKTVSLCVKRLVYTNDGGEIVKGVCSNFLCDLKPGDEAKITGPVGKEMLMPKDPNATIIMLGTGTGIAPFRSFLWKMFFEEHEDYKFNGLAWLFLGVPTSSSLLYKEEFEKMKEKNPDNFRLDFAVSREQTNEKGEKMYIQTRMAEYAEELWELLKKDNTFVYMCGLKGMEKGIDDIMVSLAAKDGIDWLEYKKQLKRSEQWNVEVY*	MGVCFSAIRVTGASSSRRSSQTKSKAAPTPIDTKASTKRRTGSIPCGKRTDFGYSKDFHDHYTIGKLLGHGQFGYTYVAIHRPNGDRVAVKRLDKSKMVLPIAVEDVKREVQILIALSGHENVVQFHNAFEDDDYVYIVMELCEGGELLDRILSKKGNRYSEKDAAVVVRQMLKVAGECHLHGLVHRDMKPENFLFKSAQLDSPLKATDFGLSDFIKPGKRFHDIVGSAYYVAPEVLKRRSGPESDVWSIGVITYILLCGRRPFWDRTEDGIFKEVLRNKPDFSRKPWATISDSAKDFVKKLLVKDPRARLTAAQALSHAWVREGGNATDIPVDISVLNNLRQFVRYSRLKQFALRALASTLDEAEISDLRDQFDAIDVDKNGVISLEEMRQALAKDLPWKLKDSRVAEILEAIDSNTDGLVDFTEFVAAALHVHQLEEHDSEKWQLRSRAAFEKFDLDKDGYITPEELRMVS*
case38c_00008646-RA	cellular_organisms	6884	45.42	1083	46.63	361	5	26451121	26459633	-	AT5G66210.2	cellular organisms	1941	44.56	1572	45.67	524	3340				same	MAAAISAAVSLPSSKSSSLLTKISSVSPQRIFLKKSTVCYRRVVSVKAQVTTDTTEAPPVKVVKESKKQEEGIVVNKFKPKNPYTGRCLLNTKITGDDAPGETWHIVFTTEGEVPYREGQSIGVIPEGIDKNGKPHKLRLYSIASSAIGDFGDSKTVSLCVKRLVYTNDGGEIVKGVCSNFLCDLKPGDEAKITGPVGKEMLMPKDPNATIIMLGTGTGIAPFRSFLWKMFFEEHEDYKFNGLAWLFLGVPTSSSLLYKEEFEKMKEKNPDNFRLDFAVSREQTNEKGEKMYIQTRMAEYAEELWELLKKDNTFVYMCGLKGMEKGIDDIMVSLAAKDGIDWLEYKKQLKRSEQWNVEVY*	MGVCFSAIRVTGASSSRRSSQTKSKAAPTPIDTKASTKRRTGSIPCGKRTDFGYSKDFHDHYTIGKLLGHGQFGYTYVAIHRPNGDRVAVKRLDKSKMVLPIAVEDVKREVQILIALSGHENVVQFHNAFEDDDYVYIVMELCEGGELLDRILSKKGNRYSEKDAAVVVRQMLKVAGECHLHGLVHRDMKPENFLFKSAQLDSPLKATDFGLSDFIKPGKRFHDIVGSAYYVAPEVLKRRSGPESDVWSIGVITYILLCGRRPFWDRTEDGIFKEVLRNKPDFSRKPWATISDSAKDFVKKLLVKDPRARLTAAQALSHAWVREGGNATDIPVDISVLNNLRQFVRYSRLKQFALRALASTLDEAEISDLRDQFDAIDVDKNGVISLEEMRQALAKDLPWKLKDSRVAEILEAIDSNTDGLVDFTEFVAAALHVHQLEEHDSEKWQLRSRAAFEKFDLDKDGYITPEELRMHTGLRGSIDPLLDEADIDRDGKISLHEFRRLLRTASISSQRAPSPAGHRNLR*
case38c_00008646-RA	cellular_organisms	6884	45.42	1083	46.63	361	5	26451121	26459633	-	AT5G66200.1	Eukaryota	2879	49.53	1956	55.32	652	2878				same	MAAAISAAVSLPSSKSSSLLTKISSVSPQRIFLKKSTVCYRRVVSVKAQVTTDTTEAPPVKVVKESKKQEEGIVVNKFKPKNPYTGRCLLNTKITGDDAPGETWHIVFTTEGEVPYREGQSIGVIPEGIDKNGKPHKLRLYSIASSAIGDFGDSKTVSLCVKRLVYTNDGGEIVKGVCSNFLCDLKPGDEAKITGPVGKEMLMPKDPNATIIMLGTGTGIAPFRSFLWKMFFEEHEDYKFNGLAWLFLGVPTSSSLLYKEEFEKMKEKNPDNFRLDFAVSREQTNEKGEKMYIQTRMAEYAEELWELLKKDNTFVYMCGLKGMEKGIDDIMVSLAAKDGIDWLEYKKQLKRSEQWNVEVY*	MADIVKQILAKPIQLSDQVVKAADEASSFKQECGELKAKTEKLAGLLRQAARASNDLYERPTRRIIDDTEQMLEKALSLVLKCRANGLMKRVFTIIPAAAFRKMSGQLENSIGDVSWLLRVSAPAEDRGDAGYLGLPPIAANEPILCLIWEQIAILYTGSLEDRSDAAASLVSLARDNDRYTKLIIEEGGVVPLLKLLKEGKPEGQENAARALGLLGRDPESVEHMIHGGACSVFGKVLKEGPMKVQAVVAWATSELVSNHPKCQDVFAQHNAIRLLVGHLAFETVQEHSKYAIATNNKATSIHHAVALAKENPNSTSATALPKGLDEDQSSIPHPTGKQMPNQMHNVVVNTMAVRANPPRKSTSNGVSQSNGVKQPSSVQQHQNSTSSASKTRELEDSATKCQIKAMAARALWKLAKGNSTICKSITESRALLCFAVLIEKGDEEVRYNSAMALMEITAVAEQDADLRRSAFKPNSPACKAVVDQVLRIIEIADSELLIPCIRTIGNLARTFRATETRMIGPLVKLLDEREPEVTGEAAAALTKFACTANYLHKDHSRGIIEAGGGKHLVQLAYFGEGGVQIPALELLCYIALNVPDSEQLAKDEVLAVLEWASKQSWVTQLESLEALLQEAKRGLDLYQQRGSRGYNFN*
case38c_00008646-RA	cellular_organisms	6884	45.42	1083	46.63	361	5	26451121	26459633	-	AT5G66210.6	cellular organisms	2459	42.7	1308	45.34	436	3419				same	MAAAISAAVSLPSSKSSSLLTKISSVSPQRIFLKKSTVCYRRVVSVKAQVTTDTTEAPPVKVVKESKKQEEGIVVNKFKPKNPYTGRCLLNTKITGDDAPGETWHIVFTTEGEVPYREGQSIGVIPEGIDKNGKPHKLRLYSIASSAIGDFGDSKTVSLCVKRLVYTNDGGEIVKGVCSNFLCDLKPGDEAKITGPVGKEMLMPKDPNATIIMLGTGTGIAPFRSFLWKMFFEEHEDYKFNGLAWLFLGVPTSSSLLYKEEFEKMKEKNPDNFRLDFAVSREQTNEKGEKMYIQTRMAEYAEELWELLKKDNTFVYMCGLKGMEKGIDDIMVSLAAKDGIDWLEYKKQLKRSEQWNVEVY*	MGVCFSAIRVTGASSSRRSSQTKSKAAPTPIDTKASTKRRTGSIPCGKRTDFGYSKDFHDHYTIGKLLGHGQFGYTYVAIHRPNGDRVAVKRLDKSKMVLPIAVEDVKREVQILIALSGHENVVQFHNAFEDDDYVYIVMELCEGGELLDRILSKKGNRYSEKDAAVVVRQMLKVAGECHLHGLVHRDMKPENFLFKSAQLDSPLKATDFGLSDFIKPGKRFHDIVGSAYYVAPEVLKRRSGPESDVWSIGVITYILLCGRRPFWDRTEDGIFKEVLRNKPDFSRKPWATISDSAKDFVKKLLVKDPRARLTAAQALSHAWVREGGNATDIPVDISVLNNLRQFVRYSRLKQFALRALASTLDEAEISDLRDQFDAIDVDKNGVISLEEMRQALAKDLPWKLKDSRVAEILEAVVIFLFSIAIASLGVSEGDVVS*
case38c_00008646-RA	cellular_organisms	6884	45.42	1083	46.63	361	5	26451121	26459633	-	AT5G66210.4	cellular organisms	2406	42.68	1308	45.34	436	3482				same	MAAAISAAVSLPSSKSSSLLTKISSVSPQRIFLKKSTVCYRRVVSVKAQVTTDTTEAPPVKVVKESKKQEEGIVVNKFKPKNPYTGRCLLNTKITGDDAPGETWHIVFTTEGEVPYREGQSIGVIPEGIDKNGKPHKLRLYSIASSAIGDFGDSKTVSLCVKRLVYTNDGGEIVKGVCSNFLCDLKPGDEAKITGPVGKEMLMPKDPNATIIMLGTGTGIAPFRSFLWKMFFEEHEDYKFNGLAWLFLGVPTSSSLLYKEEFEKMKEKNPDNFRLDFAVSREQTNEKGEKMYIQTRMAEYAEELWELLKKDNTFVYMCGLKGMEKGIDDIMVSLAAKDGIDWLEYKKQLKRSEQWNVEVY*	MGVCFSAIRVTGASSSRRSSQTKSKAAPTPIDTKASTKRRTGSIPCGKRTDFGYSKDFHDHYTIGKLLGHGQFGYTYVAIHRPNGDRVAVKRLDKSKMVLPIAVEDVKREVQILIALSGHENVVQFHNAFEDDDYVYIVMELCEGGELLDRILSKKGNRYSEKDAAVVVRQMLKVAGECHLHGLVHRDMKPENFLFKSAQLDSPLKATDFGLSDFIKPGKRFHDIVGSAYYVAPEVLKRRSGPESDVWSIGVITYILLCGRRPFWDRTEDGIFKEVLRNKPDFSRKPWATISDSAKDFVKKLLVKDPRARLTAAQALSHAWVREGGNATDIPVDISVLNNLRQFVRYSRLKQFALRALASTLDEAEISDLRDQFDAIDVDKNGVISLEEMRQALAKDLPWKLKDSRVAEILEAVVIFLFSIAIASLGVSEGDVVS*
case38c_00008647-RA	Streptophyta	1146	42.41	729	47.74	243	5	26460723	26462394	+	AT5G66230.2	Streptophyta	1706	47.54	1638	47.62	546	1242	650	218	homologous	same	MSLANSLLSSNLSWSSSSPMPLPSVTPLHVDAFTFPPAVESPASHKRLFLGGAGKFVIVTVIGVYLEAMALPSISAKWKGKNAKELTESVPFFRQLVTGEFEKLARVTMKKRLTGIQYSEKVVENCEEIMKASGKYTRSEAKAIDQFLMVFKNQDFPPGSSIIFAICPKGSLTIAFSKEERVPKTGKAVIKNKLLGEAVLESMIGKNGVSPATRKSLAERLSKLMNKKDPYNEANVNVATKN*	MPLPSVTPLHVDAFTFPPAVESPASHKRLFLGGAGKFVIVTVIGVYLEAMALPSISAKWKGKNAKELTESVPFFRQLVTGEFEKLARVTMKKRLTGIQYSEKVVENCEEIMKASGKYTRSEAKAIDQFLMVFKNQDFPPGSSIIFAICPKGSLTIAFSKEERVPKTGKAVIKNKLLGEAVLESMIGKNGVSPATRKSLAERLSKLMNKKDPYNEANVNTPSSTRRVTRSQTRCAINNLLSSKKADDWSDKCQSKSVQRNGAKDRSALFDITNDSPIVGLAMQTPSSGVVGKRNMSRINNTPGSGEALLRGQVKTLLQKVEEEADLTKISLESRPFIHLVTSPMGLLAPTPANTPQVLGFSDEVQVVITSPVVAGQFRAPSQVVESNMFDEKEESLELEKSPSITRSLLLDFSDKSELWESSDCSSVVTQNPEDDNSSVWSMQANASAKDEEYDDEEEEAYSYGEEYDEEYYDEEEEEEEGGIVDGLCEGIRKMSVETDFAGKHTRFVYDSEDEEIVEAKDQSPGVLRLKGFPTPTGKHVRFAGDE*
case38c_00008647-RA	Streptophyta	1146	42.41	729	47.74	243	5	26460723	26462394	+	AT5G66220.1	Streptophyta	696	46.98	525	45.14	175	997	522	175	homologous	same	MSLANSLLSSNLSWSSSSPMPLPSVTPLHVDAFTFPPAVESPASHKRLFLGGAGKFVIVTVIGVYLEAMALPSISAKWKGKNAKELTESVPFFRQLVTGEFEKLARVTMKKRLTGIQYSEKVVENCEEIMKASGKYTRSEAKAIDQFLMVFKNQDFPPGSSIIFAICPKGSLTIAFSKEERVPKTGKAVIKNKLLGEAVLESMIGKNGVSPATRKSLAERLSKLMNKKDPYNEANVNVATKN*	MALPSISAKWKGKNAKELTESVPFFRQLVTGEFEKLARVTMKKRLTGIQYSEKVVENCEEIMKASGKYTRSEAKAIDQFLMVFKNQDFPPGSSIIFAICPKGSLTIAFSKEERVPKTGKAVIKNKLLGEAVLESMIGKNGVSPATRKSLAERLSKLMNKKDPYNEANVNVATKN*
case38c_00008648-RA	Arabidopsis_thaliana	399	49.12	399	49.12	133	5	26460847	26461531	-	AT5G66220.1	Streptophyta	696	46.98	525	45.14	175	354	90			opposite	HVIKCTPVTSWRKKGTDSVNSFAFLPFHLAEIDGSAMASRQTMMLTCTTEEKSFVGSGRLNSRRKSKCVDVEWRHGRQRHGRRGRPTQEIGWGNDRMEMHATKLLARDIVTMLVIVDLDLEVWCMGFCFEKE*	MALPSISAKWKGKNAKELTESVPFFRQLVTGEFEKLARVTMKKRLTGIQYSEKVVENCEEIMKASGKYTRSEAKAIDQFLMVFKNQDFPPGSSIIFAICPKGSLTIAFSKEERVPKTGKAVIKNKLLGEAVLESMIGKNGVSPATRKSLAERLSKLMNKKDPYNEANVNVATKN*
case38c_00008648-RA	Arabidopsis_thaliana	399	49.12	399	49.12	133	5	26460847	26461531	-	AT5G66230.2	Streptophyta	1706	47.54	1638	47.62	546	379	201			opposite	HVIKCTPVTSWRKKGTDSVNSFAFLPFHLAEIDGSAMASRQTMMLTCTTEEKSFVGSGRLNSRRKSKCVDVEWRHGRQRHGRRGRPTQEIGWGNDRMEMHATKLLARDIVTMLVIVDLDLEVWCMGFCFEKE*	MPLPSVTPLHVDAFTFPPAVESPASHKRLFLGGAGKFVIVTVIGVYLEAMALPSISAKWKGKNAKELTESVPFFRQLVTGEFEKLARVTMKKRLTGIQYSEKVVENCEEIMKASGKYTRSEAKAIDQFLMVFKNQDFPPGSSIIFAICPKGSLTIAFSKEERVPKTGKAVIKNKLLGEAVLESMIGKNGVSPATRKSLAERLSKLMNKKDPYNEANVNTPSSTRRVTRSQTRCAINNLLSSKKADDWSDKCQSKSVQRNGAKDRSALFDITNDSPIVGLAMQTPSSGVVGKRNMSRINNTPGSGEALLRGQVKTLLQKVEEEADLTKISLESRPFIHLVTSPMGLLAPTPANTPQVLGFSDEVQVVITSPVVAGQFRAPSQVVESNMFDEKEESLELEKSPSITRSLLLDFSDKSELWESSDCSSVVTQNPEDDNSSVWSMQANASAKDEEYDDEEEEAYSYGEEYDEEYYDEEEEEEEGGIVDGLCEGIRKMSVETDFAGKHTRFVYDSEDEEIVEAKDQSPGVLRLKGFPTPTGKHVRFAGDE*
case38c_00008649-RA	Streptophyta	1441	42.4	990	47.27	330	5	26462516	26464136	+	AT5G66230.1	Streptophyta	1486	42.13	990	47.27	330	1620	990	330	identical	same	METPSSTRRVTRSQTRCAINNLLSSKKADDWSDKCQSKSVQRNGAKDRSALFDITNDSPIVGLAMQTPSSGVVGKRNMSRINNTPGSGEALLRGQVKTLLQKVEEEADLTKISLESRPFIHLVTSPMGLLAPTPANTPQVLGFSDEVQVVITSPVVAGQFRAPSQVVESNMFDEKEESLELEKSPSITRSLLLDFSDKSELWESSDCSSVVTQNPEDDNSSVWSMQANASAKDEEYDDEEEEAYSYGEEYDEEYYDEEEEEEEGGIVDGLCEGIRKMSVETDFAGKHTRFVYDSEDEEIVEAKDQSPGVLRLKGFPTPTGKHVRFAGDE*	METPSSTRRVTRSQTRCAINNLLSSKKADDWSDKCQSKSVQRNGAKDRSALFDITNDSPIVGLAMQTPSSGVVGKRNMSRINNTPGSGEALLRGQVKTLLQKVEEEADLTKISLESRPFIHLVTSPMGLLAPTPANTPQVLGFSDEVQVVITSPVVAGQFRAPSQVVESNMFDEKEESLELEKSPSITRSLLLDFSDKSELWESSDCSSVVTQNPEDDNSSVWSMQANASAKDEEYDDEEEEAYSYGEEYDEEYYDEEEEEEEGGIVDGLCEGIRKMSVETDFAGKHTRFVYDSEDEEIVEAKDQSPGVLRLKGFPTPTGKHVRFAGDE*
case38c_00008649-RA	Streptophyta	1441	42.4	990	47.27	330	5	26462516	26464136	+	AT5G66230.2	Streptophyta	1706	47.54	1638	47.62	546	1400	981	330	homologous	same	METPSSTRRVTRSQTRCAINNLLSSKKADDWSDKCQSKSVQRNGAKDRSALFDITNDSPIVGLAMQTPSSGVVGKRNMSRINNTPGSGEALLRGQVKTLLQKVEEEADLTKISLESRPFIHLVTSPMGLLAPTPANTPQVLGFSDEVQVVITSPVVAGQFRAPSQVVESNMFDEKEESLELEKSPSITRSLLLDFSDKSELWESSDCSSVVTQNPEDDNSSVWSMQANASAKDEEYDDEEEEAYSYGEEYDEEYYDEEEEEEEGGIVDGLCEGIRKMSVETDFAGKHTRFVYDSEDEEIVEAKDQSPGVLRLKGFPTPTGKHVRFAGDE*	MPLPSVTPLHVDAFTFPPAVESPASHKRLFLGGAGKFVIVTVIGVYLEAMALPSISAKWKGKNAKELTESVPFFRQLVTGEFEKLARVTMKKRLTGIQYSEKVVENCEEIMKASGKYTRSEAKAIDQFLMVFKNQDFPPGSSIIFAICPKGSLTIAFSKEERVPKTGKAVIKNKLLGEAVLESMIGKNGVSPATRKSLAERLSKLMNKKDPYNEANVNTPSSTRRVTRSQTRCAINNLLSSKKADDWSDKCQSKSVQRNGAKDRSALFDITNDSPIVGLAMQTPSSGVVGKRNMSRINNTPGSGEALLRGQVKTLLQKVEEEADLTKISLESRPFIHLVTSPMGLLAPTPANTPQVLGFSDEVQVVITSPVVAGQFRAPSQVVESNMFDEKEESLELEKSPSITRSLLLDFSDKSELWESSDCSSVVTQNPEDDNSSVWSMQANASAKDEEYDDEEEEAYSYGEEYDEEYYDEEEEEEEGGIVDGLCEGIRKMSVETDFAGKHTRFVYDSEDEEIVEAKDQSPGVLRLKGFPTPTGKHVRFAGDE*
case38c_00008650-RA	Magnoliophyta	294	50.34	294	50.34	98	5	26465387	26465680	+													MKTKNSGAGCVPRVKTNSRATGNRETSDLNLLDRFREAVLRLIMISAVSKSTSRRHNRQTPIQKYYNPTDTYHSEAVADCIEFIRTKKAIIHQENVP*
case38c_00008651-RA	cellular_organisms	2906	44.22	996	44.38	332	5	26466097	26470703	+	AT5G66240.1	cellular organisms	1364	44.21	987	44.48	329	2310	970	327	homologous	same	MVEFTEREDRVSLELSEEIIQSMEPGAVFRDYNCRISSIDFHKTSTCMVTASDDDSIRLYDVASATCLKTINSKKYGVDLVCFTSHPTTVIYSSRNGWDDSLRLLSLHDNKYLRYFKGHHDRVVSLSLCSGGECFISGSLDRTVLLWDQRVEKCQGLLRVQGRPAAAYDDQGLIFAIAFGGYIRMFDARMYEKGPFEIFSVGGDLSEANVVKFSNDGRLMLLTTMDGFIHVLDSFRGTLLSTFSVKPVAGESTLDAAFSPEGMFVVSGSGDGSTHAWGVRSGKQVHSWMGLGSEPPVIKWGPGSPMFVTGSSELAFVIPDLSKLPAYAIRK*	MVEREDRVSLELSEEIIQSMEPGAVFRDYNCRISSIDFHKTSTCMVTASDDDSIRLYDVASATCLKTINSKKYGVDLVCFTSHPTTVIYSSRNGWDDSLRLLSLHDNKYLRYFKGHHDRVVSLSLCSGGECFISGSLDRTVLLWDQRVEKCQGLLRVQGRPAAAYDDQGLIFAIAFGGYIRMFDARMYEKGPFEIFSVGGDLSEANVVKFSNDGRLMLLTTMDGFIHVLDSFRGTLLSTFSVKPVAGESTLDAAFSPEGMFVVSGSGDGSTHAWGVRSGKQVHSWMGLGSEPPVIKWGPGSPMFVTGSSELAFVIPDLSKLPAYAIRK*
case38c_00008651-RA	cellular_organisms	2906	44.22	996	44.38	332	5	26466097	26470703	+	AT5G66240.2	cellular organisms	1453	43.91	996	44.38	332	2310	996	332	identical	same	MVEFTEREDRVSLELSEEIIQSMEPGAVFRDYNCRISSIDFHKTSTCMVTASDDDSIRLYDVASATCLKTINSKKYGVDLVCFTSHPTTVIYSSRNGWDDSLRLLSLHDNKYLRYFKGHHDRVVSLSLCSGGECFISGSLDRTVLLWDQRVEKCQGLLRVQGRPAAAYDDQGLIFAIAFGGYIRMFDARMYEKGPFEIFSVGGDLSEANVVKFSNDGRLMLLTTMDGFIHVLDSFRGTLLSTFSVKPVAGESTLDAAFSPEGMFVVSGSGDGSTHAWGVRSGKQVHSWMGLGSEPPVIKWGPGSPMFVTGSSELAFVIPDLSKLPAYAIRK*	MVEFTEREDRVSLELSEEIIQSMEPGAVFRDYNCRISSIDFHKTSTCMVTASDDDSIRLYDVASATCLKTINSKKYGVDLVCFTSHPTTVIYSSRNGWDDSLRLLSLHDNKYLRYFKGHHDRVVSLSLCSGGECFISGSLDRTVLLWDQRVEKCQGLLRVQGRPAAAYDDQGLIFAIAFGGYIRMFDARMYEKGPFEIFSVGGDLSEANVVKFSNDGRLMLLTTMDGFIHVLDSFRGTLLSTFSVKPVAGESTLDAAFSPEGMFVVSGSGDGSTHAWGVRSGKQVHSWMGLGSEPPVIKWGPGSPMFVTGSSELAFVIPDLSKLPAYAIRK*
case38c_00008651-RA	cellular_organisms	2906	44.22	996	44.38	332	5	26466097	26470703	+	AT5G66250.1	Tracheophyta	1277	43.93	921	45.06	307	2019				same	MVEFTEREDRVSLELSEEIIQSMEPGAVFRDYNCRISSIDFHKTSTCMVTASDDDSIRLYDVASATCLKTINSKKYGVDLVCFTSHPTTVIYSSRNGWDDSLRLLSLHDNKYLRYFKGHHDRVVSLSLCSGGECFISGSLDRTVLLWDQRVEKCQGLLRVQGRPAAAYDDQGLIFAIAFGGYIRMFDARMYEKGPFEIFSVGGDLSEANVVKFSNDGRLMLLTTMDGFIHVLDSFRGTLLSTFSVKPVAGESTLDAAFSPEGMFVVSGSGDGSTHAWGVRSGKQVHSWMGLGSEPPVIKWGPGSPMFVTGSSELAFVIPDLSKLPAYAIRK*	MAEKEVVSASTLESKITEDHHDIWIRGAMEKSRSSNISVLKDRFIAAEDSALVSKDVAQKDIEILLRRVKTATALLTYLKSKATTVAAADLANLSLETDQLQDTIDEHDGTYVTEMLQHVETVTGVMESLARRAFIAESEAAIEKGKVVLSQEEIQRKVGQLENMSVKLEDMEKFALGTSSILCEMRQRVDDLVEETSRQKQRATENELELSRVRRDFESLKSYVTSLISVRETLVSSEKQFQTIERLFERLVAKTTQLESEKVQKEAEVQKLMEENVRLTALVDKKEAQLLAMNEQCKMMALSSI*
case38c_00008651-RA	cellular_organisms	2906	44.22	996	44.38	332	5	26466097	26470703	+	AT5G66250.3	Tracheophyta	1270	44.02	921	45.06	307	2007				same	MVEFTEREDRVSLELSEEIIQSMEPGAVFRDYNCRISSIDFHKTSTCMVTASDDDSIRLYDVASATCLKTINSKKYGVDLVCFTSHPTTVIYSSRNGWDDSLRLLSLHDNKYLRYFKGHHDRVVSLSLCSGGECFISGSLDRTVLLWDQRVEKCQGLLRVQGRPAAAYDDQGLIFAIAFGGYIRMFDARMYEKGPFEIFSVGGDLSEANVVKFSNDGRLMLLTTMDGFIHVLDSFRGTLLSTFSVKPVAGESTLDAAFSPEGMFVVSGSGDGSTHAWGVRSGKQVHSWMGLGSEPPVIKWGPGSPMFVTGSSELAFVIPDLSKLPAYAIRK*	MAEKEVVSASTLESKITEDHHDIWIRGAMEKSRSSNISVLKDRFIAAEDSALVSKDVAQKDIEILLRRVKTATALLTYLKSKATTVAAADLANLSLETDQLQDTIDEHDGTYVTEMLQHVETVTGVMESLARRAFIAESEAAIEKGKVVLSQEEIQRKVGQLENMSVKLEDMEKFALGTSSILCEMRQRVDDLVEETSRQKQRATENELELSRVRRDFESLKSYVTSLISVRETLVSSEKQFQTIERLFERLVAKTTQLESEKVQKEAEVQKLMEENVRLTALVDKKEAQLLAMNEQCKMMALSSI*
case38c_00008651-RA	cellular_organisms	2906	44.22	996	44.38	332	5	26466097	26470703	+	AT5G66240.3	cellular organisms	1200	44.75	981	44.44	327	2152	964	327	homologous	same	MVEFTEREDRVSLELSEEIIQSMEPGAVFRDYNCRISSIDFHKTSTCMVTASDDDSIRLYDVASATCLKTINSKKYGVDLVCFTSHPTTVIYSSRNGWDDSLRLLSLHDNKYLRYFKGHHDRVVSLSLCSGGECFISGSLDRTVLLWDQRVEKCQGLLRVQGRPAAAYDDQGLIFAIAFGGYIRMFDARMYEKGPFEIFSVGGDLSEANVVKFSNDGRLMLLTTMDGFIHVLDSFRGTLLSTFSVKPVAGESTLDAAFSPEGMFVVSGSGDGSTHAWGVRSGKQVHSWMGLGSEPPVIKWGPGSPMFVTGSSELAFVIPDLSKLPAYAIRK*	MVEREDRVSLELSEEIIQSMEPGAVFRDYNCRISSIDFHKTSTCMVTASDDDSIRLYDVASATCLKTINSKKYGVDLVCFTSHPTTVIYSSRNGWDDSLRLLSLHDNKYLRYFKGHHDRVVSLSLCSGGECFISGSLDRTVLLWDQRVEKCQGLLRVQGRPAAAYDDQGLIFAIAFGGYIRMFDARMYEKGPFEIFSVGGDLSEANVVKFSNDGRLMLLTTMDGFIHVLDSFRGTLLSTFSVKPVAGESTLDAAFSPEGMFVVSGDGSTHAWGVRSGKQVHSWMGLGSEPPVIKWGPGSPMFVTGSSELAFVIPDLSKLPAYAIRK*
case38c_00008651-RA	cellular_organisms	2906	44.22	996	44.38	332	5	26466097	26470703	+	AT5G66250.4	Tracheophyta	1337	43.53	981	44.44	327	2019				same	MVEFTEREDRVSLELSEEIIQSMEPGAVFRDYNCRISSIDFHKTSTCMVTASDDDSIRLYDVASATCLKTINSKKYGVDLVCFTSHPTTVIYSSRNGWDDSLRLLSLHDNKYLRYFKGHHDRVVSLSLCSGGECFISGSLDRTVLLWDQRVEKCQGLLRVQGRPAAAYDDQGLIFAIAFGGYIRMFDARMYEKGPFEIFSVGGDLSEANVVKFSNDGRLMLLTTMDGFIHVLDSFRGTLLSTFSVKPVAGESTLDAAFSPEGMFVVSGSGDGSTHAWGVRSGKQVHSWMGLGSEPPVIKWGPGSPMFVTGSSELAFVIPDLSKLPAYAIRK*	MAEKEVVSASTLESKITEDHHDIWIRGAMEKSRSSNISVLKDRFIAAEDSALVSKDVAQKDIEILLRRVKTATALLTYLKSKATTVAAADLANLSLETDQLQDTIDEHDGTYVTEMLQHVETVTGVMESLARRAFIAESEAAIEKGKVVLSQEEIQRKVGQLENMSVKLEDMEKFALGTSSILCEMRQRVDDLVEETSRQKQRATENELELSRVRRDFESLKSYVTSLISVRETLVSSEKQFQTIERLFERFIIVSKFAFMASCFRGYKQKLVAKTTQLESEKVQKEAEVQKLMEENVRLTALVDKKEAQLLAMNEQCKMMALSSI*
case38c_00008651-RA	cellular_organisms	2906	44.22	996	44.38	332	5	26466097	26470703	+	AT5G66250.2	Tracheophyta	1619	42.43	921	45.06	307	2024				same	MVEFTEREDRVSLELSEEIIQSMEPGAVFRDYNCRISSIDFHKTSTCMVTASDDDSIRLYDVASATCLKTINSKKYGVDLVCFTSHPTTVIYSSRNGWDDSLRLLSLHDNKYLRYFKGHHDRVVSLSLCSGGECFISGSLDRTVLLWDQRVEKCQGLLRVQGRPAAAYDDQGLIFAIAFGGYIRMFDARMYEKGPFEIFSVGGDLSEANVVKFSNDGRLMLLTTMDGFIHVLDSFRGTLLSTFSVKPVAGESTLDAAFSPEGMFVVSGSGDGSTHAWGVRSGKQVHSWMGLGSEPPVIKWGPGSPMFVTGSSELAFVIPDLSKLPAYAIRK*	MAEKEVVSASTLESKITEDHHDIWIRGAMEKSRSSNISVLKDRFIAAEDSALVSKDVAQKDIEILLRRVKTATALLTYLKSKATTVAAADLANLSLETDQLQDTIDEHDGTYVTEMLQHVETVTGVMESLARRAFIAESEAAIEKGKVVLSQEEIQRKVGQLENMSVKLEDMEKFALGTSSILCEMRQRVDDLVEETSRQKQRATENELELSRVRRDFESLKSYVTSLISVRETLVSSEKQFQTIERLFERLVAKTTQLESEKVQKEAEVQKLMEENVRLTALVDKKEAQLLAMNEQCKMMALSSI*
case38c_00008652-RA	Arabidopsis_thaliana	234	48.72	234	48.72	78	5	26468581	26468814	-	AT5G66250.2	Tracheophyta	1619	42.43	921	45.06	307	233				opposite	MDSEKILNGSIANNQERNQNHKRAVREKRISNDKPRGINFARRFREAKRNQVPADQPMGTKSGRVDLATETGRLLED*	MAEKEVVSASTLESKITEDHHDIWIRGAMEKSRSSNISVLKDRFIAAEDSALVSKDVAQKDIEILLRRVKTATALLTYLKSKATTVAAADLANLSLETDQLQDTIDEHDGTYVTEMLQHVETVTGVMESLARRAFIAESEAAIEKGKVVLSQEEIQRKVGQLENMSVKLEDMEKFALGTSSILCEMRQRVDDLVEETSRQKQRATENELELSRVRRDFESLKSYVTSLISVRETLVSSEKQFQTIERLFERLVAKTTQLESEKVQKEAEVQKLMEENVRLTALVDKKEAQLLAMNEQCKMMALSSI*
case38c_00008652-RA	Arabidopsis_thaliana	234	48.72	234	48.72	78	5	26468581	26468814	-	AT5G66250.1	Tracheophyta	1277	43.93	921	45.06	307	233				opposite	MDSEKILNGSIANNQERNQNHKRAVREKRISNDKPRGINFARRFREAKRNQVPADQPMGTKSGRVDLATETGRLLED*	MAEKEVVSASTLESKITEDHHDIWIRGAMEKSRSSNISVLKDRFIAAEDSALVSKDVAQKDIEILLRRVKTATALLTYLKSKATTVAAADLANLSLETDQLQDTIDEHDGTYVTEMLQHVETVTGVMESLARRAFIAESEAAIEKGKVVLSQEEIQRKVGQLENMSVKLEDMEKFALGTSSILCEMRQRVDDLVEETSRQKQRATENELELSRVRRDFESLKSYVTSLISVRETLVSSEKQFQTIERLFERLVAKTTQLESEKVQKEAEVQKLMEENVRLTALVDKKEAQLLAMNEQCKMMALSSI*
case38c_00008652-RA	Arabidopsis_thaliana	234	48.72	234	48.72	78	5	26468581	26468814	-	AT5G66250.3	Tracheophyta	1270	44.02	921	45.06	307	233				opposite	MDSEKILNGSIANNQERNQNHKRAVREKRISNDKPRGINFARRFREAKRNQVPADQPMGTKSGRVDLATETGRLLED*	MAEKEVVSASTLESKITEDHHDIWIRGAMEKSRSSNISVLKDRFIAAEDSALVSKDVAQKDIEILLRRVKTATALLTYLKSKATTVAAADLANLSLETDQLQDTIDEHDGTYVTEMLQHVETVTGVMESLARRAFIAESEAAIEKGKVVLSQEEIQRKVGQLENMSVKLEDMEKFALGTSSILCEMRQRVDDLVEETSRQKQRATENELELSRVRRDFESLKSYVTSLISVRETLVSSEKQFQTIERLFERLVAKTTQLESEKVQKEAEVQKLMEENVRLTALVDKKEAQLLAMNEQCKMMALSSI*
case38c_00008652-RA	Arabidopsis_thaliana	234	48.72	234	48.72	78	5	26468581	26468814	-	AT5G66250.4	Tracheophyta	1337	43.53	981	44.44	327	233				opposite	MDSEKILNGSIANNQERNQNHKRAVREKRISNDKPRGINFARRFREAKRNQVPADQPMGTKSGRVDLATETGRLLED*	MAEKEVVSASTLESKITEDHHDIWIRGAMEKSRSSNISVLKDRFIAAEDSALVSKDVAQKDIEILLRRVKTATALLTYLKSKATTVAAADLANLSLETDQLQDTIDEHDGTYVTEMLQHVETVTGVMESLARRAFIAESEAAIEKGKVVLSQEEIQRKVGQLENMSVKLEDMEKFALGTSSILCEMRQRVDDLVEETSRQKQRATENELELSRVRRDFESLKSYVTSLISVRETLVSSEKQFQTIERLFERFIIVSKFAFMASCFRGYKQKLVAKTTQLESEKVQKEAEVQKLMEENVRLTALVDKKEAQLLAMNEQCKMMALSSI*
case38c_00008653-RA	Arabidopsis_thaliana	165	36.97	165	36.97	55	5	26470723	26470887	-													MSEEISSTRLPHDIDIENSCQGFQIVEENMGDDGSSCSVDERNWSNDVLQTKPH*
case38c_00008654-RA	Viridiplantae	1838	42.06	1350	45.41	450	5	26473151	26475783	-	AT5G66270.1	Viridiplantae	2044	41.29	1350	45.41	450	2632	1350	450	identical	same	MMKKTKKGRVSWASDSMLCQVKLFLSDDCPVKVASNLPPGFEATDYATKRIISHIPRIKWKRPPLFVLDDALLVGSGGKSIETRSENLRISKVLEAFYPHRSVIPSRPSLTLAVEEEHYDDGKTPNIPLTHVEDERDAAAESSHSFEAPAAVSGLGPELSLLASAALSALTKEQGSQVDPDLLVKLLSDPKIVENLINGMKGKPLETANNSLNTDITEPRLAPQHVTSTTMDRNPPPMPGNVAPHNVPVSVQSSATDPPLPKPNQPMSSALSMNLTLQKPTPVVHNYPLSSGIKVEDSYTAAPLKPSTGDDVVVSEQKTQLLFPCSSWNMNKVPESARTETDPQIRNGNTNRDDQVSAKPVKDLDYFKNLIREHGAVKPATTETNNYKGRVDHKKIVKVRIQKPCMYFNRPKGCRMGESCLYLHDSSKRLWTDVAPPHFPRAKRLKFGS*	MMKKTKKGRVSWASDSMLCQVKLFLSDDCPVKVASNLPPGFEATDYATKRIISHIPRIKWKRPPLFVLDDALLVGSGGKSIETRSENLRISKVLEAFYPHRSVIPSRPSLTLAVEEEHYDDGKTPNIPLTHVEDERDAAAESSHSFEAPAAVSGLGPELSLLASAALSALTKEQGSQVDPDLLVKLLSDPKIVENLINGMKGKPLETANNSLNTDITEPRLAPQHVTSTTMDRNPPPMPGNVAPHNVPVSVQSSATDPPLPKPNQPMSSALSMNLTLQKPTPVVHNYPLSSGIKVEDSYTAAPLKPSTGDDVVVSEQKTQLLFPCSSWNMNKVPESARTETDPQIRNGNTNRDDQVSAKPVKDLDYFKNLIREHGAVKPATTETNNYKGRVDHKKIVKVRIQKPCMYFNRPKGCRMGESCLYLHDSSKRLWTDVAPPHFPRAKRLKFGS*
case38c_00008655-RA	Streptophytina	4531	43.26	879	46.99	293	5	26476037	26481847	-	AT5G66280.1	cellular organisms	1589	48.84	1086	53.87	362	1588				opposite	MMKVDQDYSCSIPPGFRFHPTDEELVGYYLKKKIASQRIDLDVIREIDLYKIEPWDLQERCRIGYEEQTEWYFFSHRDKKYPTGTRTNRATVAGFWKATGRDKAVYLNSKLIGMRKTLVFYRGRAPNGQKSDWIIHEYYSLESHQNSPPQEEGWVVCRAFKKRTTIPTKRRQLWDPNCLFYDDATLLEPLDKRARHNPDFTATPFKQELLSEASHVQDGDFGSMYLQCIDDDQFSQLPQLESPSLPSEITPHSTTFSENSSRKDDMSSEKRITDWRYLDKFVASQFLMSGED*	MASRSLNGDSDIVKPRKIALVTGITGQDGSYLTEFLLEKGYEVHGLIRRSSNFNTQRLNHIYVDPHNVNKALMKLHYGDLSDASSLRRWLDVIKPDEVYNLAAQSHVAVSFEIPDYTADVVATGALRLLEAVRSHNIDNGRAIKYYQAGSSEMFGSTPPPQSETTPFHPRSPYAASKCAAHWYTVNYREAYGLYACNGILFNHESPRRGENFVTRKITRALGRIKVGLQTKLFLGNIQASRDWGFAGDYVEAMWLMLQQEKPDDYVVATEESHTVKEFLDVSFGYVGLNWKDHVEIDKRYFRPTEVDNLKGDASKAKEMLGWKPKVGFEKLVKMMVDEDLELAKREKVLADAGYMDAQQQP*
case38c_00008655-RA	Streptophytina	4531	43.26	879	46.99	293	5	26476037	26481847	-	AT5G66290.1	Streptophyta	1007	40.81	609	42.53	203	1922				same	MMKVDQDYSCSIPPGFRFHPTDEELVGYYLKKKIASQRIDLDVIREIDLYKIEPWDLQERCRIGYEEQTEWYFFSHRDKKYPTGTRTNRATVAGFWKATGRDKAVYLNSKLIGMRKTLVFYRGRAPNGQKSDWIIHEYYSLESHQNSPPQEEGWVVCRAFKKRTTIPTKRRQLWDPNCLFYDDATLLEPLDKRARHNPDFTATPFKQELLSEASHVQDGDFGSMYLQCIDDDQFSQLPQLESPSLPSEITPHSTTFSENSSRKDDMSSEKRITDWRYLDKFVASQFLMSGED*	MGASDSTLLGSQENRGDVITTISHRSEIVDPILENLKALTVSRPILKSPPTESSLTDILVRKALSSSSSNTVDPQILVELFSIYREWQENKAQEITKRQEDIENKIEVADALATKLLQRFNHSVSAMRTTAQHLSQVHGLQVELGELKGRLTEVISNCDTLCKRINSEGPESLRSTVAPFSLASPDSVSINTTTTLSSKPEA*
case38c_00008655-RA	Streptophytina	4531	43.26	879	46.99	293	5	26476037	26481847	-	AT5G66290.3	Streptophyta	578	43.6	429	42.19	143	1507				same	MMKVDQDYSCSIPPGFRFHPTDEELVGYYLKKKIASQRIDLDVIREIDLYKIEPWDLQERCRIGYEEQTEWYFFSHRDKKYPTGTRTNRATVAGFWKATGRDKAVYLNSKLIGMRKTLVFYRGRAPNGQKSDWIIHEYYSLESHQNSPPQEEGWVVCRAFKKRTTIPTKRRQLWDPNCLFYDDATLLEPLDKRARHNPDFTATPFKQELLSEASHVQDGDFGSMYLQCIDDDQFSQLPQLESPSLPSEITPHSTTFSENSSRKDDMSSEKRITDWRYLDKFVASQFLMSGED*	MGASDSTLLGSQENRGDVITTISHRSEIVDPILENLKALTVSRPILKSPPTESSLTDILVRKALSSSSSNTVDPQILVELFSIYREWQENKAQEITKRQEDIENKIEVADALATKLLQRFNHSVSAMRTTAQHLSQGGARGA*
case38c_00008655-RA	Streptophytina	4531	43.26	879	46.99	293	5	26476037	26481847	-	AT5G66300.1	Streptophytina	1399	42.17	879	46.99	293	1762	879	293	identical	same	MMKVDQDYSCSIPPGFRFHPTDEELVGYYLKKKIASQRIDLDVIREIDLYKIEPWDLQERCRIGYEEQTEWYFFSHRDKKYPTGTRTNRATVAGFWKATGRDKAVYLNSKLIGMRKTLVFYRGRAPNGQKSDWIIHEYYSLESHQNSPPQEEGWVVCRAFKKRTTIPTKRRQLWDPNCLFYDDATLLEPLDKRARHNPDFTATPFKQELLSEASHVQDGDFGSMYLQCIDDDQFSQLPQLESPSLPSEITPHSTTFSENSSRKDDMSSEKRITDWRYLDKFVASQFLMSGED*	MMKVDQDYSCSIPPGFRFHPTDEELVGYYLKKKIASQRIDLDVIREIDLYKIEPWDLQERCRIGYEEQTEWYFFSHRDKKYPTGTRTNRATVAGFWKATGRDKAVYLNSKLIGMRKTLVFYRGRAPNGQKSDWIIHEYYSLESHQNSPPQEEGWVVCRAFKKRTTIPTKRRQLWDPNCLFYDDATLLEPLDKRARHNPDFTATPFKQELLSEASHVQDGDFGSMYLQCIDDDQFSQLPQLESPSLPSEITPHSTTFSENSSRKDDMSSEKRITDWRYLDKFVASQFLMSGED*
case38c_00008655-RA	Streptophytina	4531	43.26	879	46.99	293	5	26476037	26481847	-	AT5G66290.2	Streptophyta	1033	44.53	897	44.26	299	2281				same	MMKVDQDYSCSIPPGFRFHPTDEELVGYYLKKKIASQRIDLDVIREIDLYKIEPWDLQERCRIGYEEQTEWYFFSHRDKKYPTGTRTNRATVAGFWKATGRDKAVYLNSKLIGMRKTLVFYRGRAPNGQKSDWIIHEYYSLESHQNSPPQEEGWVVCRAFKKRTTIPTKRRQLWDPNCLFYDDATLLEPLDKRARHNPDFTATPFKQELLSEASHVQDGDFGSMYLQCIDDDQFSQLPQLESPSLPSEITPHSTTFSENSSRKDDMSSEKRITDWRYLDKFVASQFLMSGED*	MGASDSTLLGSQENRGDVITTISHRSEIVDPILENLKALTVSRPILKSPPTESSLTDILVRKALSSSSSNTVDPQILVELFSIYREWQENKAQEITKRQEDIENKIEVADALATKLLQRFNHSVSAMRTTAQHLSQVHGLQVELGELKGRLTEVISNCDTLCKRINSEGPESLRSTVAPFSLASPDSCMELNNLKQRKRTTTNETKLHFNEKADNDYSSLPPPHIKVAAERPCNQRRRALSPSWPAQGLRPPSSSPASRTLLLASTPTFPLPCLRLLSDCRPPWAGSTFCRSRHGLSS*
case38c_00008656-RA	cellular_organisms	1086	53.87	1086	53.87	362	5	26476434	26477519	+	AT5G66280.1	cellular organisms	1589	48.84	1086	53.87	362	1085	1086	362	identical	same	MASRSLNGDSDIVKPRKIALVTGITGQDGSYLTEFLLEKGYEVHGLIRRSSNFNTQRLNHIYVDPHNVNKALMKLHYGDLSDASSLRRWLDVIKPDEVYNLAAQSHVAVSFEIPDYTADVVATGALRLLEAVRSHNIDNGRAIKYYQAGSSEMFGSTPPPQSETTPFHPRSPYAASKCAAHWYTVNYREAYGLYACNGILFNHESPRRGENFVTRKITRALGRIKVGLQTKLFLGNIQASRDWGFAGDYVEAMWLMLQQEKPDDYVVATEESHTVKEFLDVSFGYVGLNWKDHVEIDKRYFRPTEVDNLKGDASKAKEMLGWKPKVGFEKLVKMMVDEDLELAKREKVLADAGYMDAQQQP*	MASRSLNGDSDIVKPRKIALVTGITGQDGSYLTEFLLEKGYEVHGLIRRSSNFNTQRLNHIYVDPHNVNKALMKLHYGDLSDASSLRRWLDVIKPDEVYNLAAQSHVAVSFEIPDYTADVVATGALRLLEAVRSHNIDNGRAIKYYQAGSSEMFGSTPPPQSETTPFHPRSPYAASKCAAHWYTVNYREAYGLYACNGILFNHESPRRGENFVTRKITRALGRIKVGLQTKLFLGNIQASRDWGFAGDYVEAMWLMLQQEKPDDYVVATEESHTVKEFLDVSFGYVGLNWKDHVEIDKRYFRPTEVDNLKGDASKAKEMLGWKPKVGFEKLVKMMVDEDLELAKREKVLADAGYMDAQQQP*
case38c_00008656-RA	cellular_organisms	1086	53.87	1086	53.87	362	5	26476434	26477519	+	AT5G66290.2	Streptophyta	1033	44.53	897	44.26	299	223	223			opposite	MASRSLNGDSDIVKPRKIALVTGITGQDGSYLTEFLLEKGYEVHGLIRRSSNFNTQRLNHIYVDPHNVNKALMKLHYGDLSDASSLRRWLDVIKPDEVYNLAAQSHVAVSFEIPDYTADVVATGALRLLEAVRSHNIDNGRAIKYYQAGSSEMFGSTPPPQSETTPFHPRSPYAASKCAAHWYTVNYREAYGLYACNGILFNHESPRRGENFVTRKITRALGRIKVGLQTKLFLGNIQASRDWGFAGDYVEAMWLMLQQEKPDDYVVATEESHTVKEFLDVSFGYVGLNWKDHVEIDKRYFRPTEVDNLKGDASKAKEMLGWKPKVGFEKLVKMMVDEDLELAKREKVLADAGYMDAQQQP*	MGASDSTLLGSQENRGDVITTISHRSEIVDPILENLKALTVSRPILKSPPTESSLTDILVRKALSSSSSNTVDPQILVELFSIYREWQENKAQEITKRQEDIENKIEVADALATKLLQRFNHSVSAMRTTAQHLSQVHGLQVELGELKGRLTEVISNCDTLCKRINSEGPESLRSTVAPFSLASPDSCMELNNLKQRKRTTTNETKLHFNEKADNDYSSLPPPHIKVAAERPCNQRRRALSPSWPAQGLRPPSSSPASRTLLLASTPTFPLPCLRLLSDCRPPWAGSTFCRSRHGLSS*
case38c_00008657-RA	Eukaryota	4225	42.58	3204	43.91	1068	5	26485538	26491746	-	AT5G66310.2	Eukaryota	3710	42.48	3192	43.98	1064	5036	3179	1068	homologous	same	MTTEDDDQMLGPSGTQEKIYVSVRMRPLNDKEKFRNDVPDWECINNTTIIYRSHLSISERSMYPSAYTFDRVFSPECCTRQVYEQGAKEVAFSVVSGVNASVFAYGQTSSGKTYTMSGITDCALVDIYGYIDKHKEREFILKFSAMEIYNESVRDLLSTDTSPLRLLDDPEKGTVVEKLTEETLRDWNHFKELLSVCKAQRQIGETALNEVSSRSHQILRLTVESIAREFSTNDKFSTLTATVNFIDLAGSERASQSLSAGTRLKEGCHINRSLLTLGTVIRKLSKEKTGHIPFRDSKLTRILQSSLGGNARTAIICTMSPARIHVEQSRNTLLFASCAKEVTTNAQVNVVMSDKALVKHLQRELAKLESELRSPSQASIVSDTTALLTEKDLEVEKLKKEVFQLAQQLEQARSEIKDLRRMVEEEKNQEKETLSTETEGLNVLMEHQYPKLRVRRTWDSENTTPLSPISAHRSSISPRSTEYSYEENVFQLSDFRIDSASSSPQQLAFVTPFLKVPLDDIHVTDTVDQSHVHKEEAIEEPHVQEERFYEMAEHTDGNSEDNCREVRCIETEKSDISIGPVENMPESSPDKYEAVTAEEPVSVTEPKNLQHPTEEAVCVTETKNLQHPTEAENEEEEEEERVKEVSGASPEPKQESNLTKNPALCDLECSPDEFDTSMSNLSRISTPPALITPSPEKPFSWIMERDSQLFRGMKLTRSRSCRPSLLSSPSSSWLEKDADTPPSWYDKEFIKTAERNLTMCDIKNQRLLQDEFSGRSMPTTWFERSLSDTQTVDAASHGVSNEMSPNESPFRPSDASVFELQTSGRASISQDRTEETAAQKDKQIIHRSMEEREQKFLASNSTKSFKDAAMDPIQDYLDTALNWPVEFKRLQREIIELWHVCKVSMAHRSYFFLLFRGDQKDCLYLEVELRRLKYIRESFAQNSNDGNNMTLISCKTLNTRALTRERYKLSKLMQRKLSKEERENLFLRWGIGLNTNHRRVQLARRLWSDYKDMGHVRESASLVGKLNGFVDMKLTSTEMFGVNYAFRPPRPKKSSLWKRSVLSLSFL*	MTTEDDDQMLGPSGTQEKIYVSVRMRPLNDKEKFRNDVPDWECINNTTIIYRSHLSISERSMYPSAYTFDRVFSPECCTRQVYEQGAKEVAFSVVSGVNASVFAYGQTSSGKTYTMSGITDCALVDIYGYIDKHKEREFILKFSAMEIYNESVRDLLSTDTSPLRLLDDPEKGTVVEKLTEETLRDWNHFKELLSVCKAQRQIGETALNEVSSRSHQILRLTVESIAREFSTNDKFSTLTATVNFIDLAGSERASQSLSAGTRLKEGCHINRSLLTLGTVIRKLSKEKTGHIPFRDSKLTRILQSSLGGNARTAIICTMSPARIHVEQSRNTLLFASCAKEVTTNAQVNVVMSDKALVKHLQRELAKLESELRSPSQASIVSDTTALLTEKDLEVEKLKKEVFQLAQQLEQARSEIKDLRRMVEEEKNQEKETLSTETEGLNVLMEHQYPKLRVRRTWDSENTTPLSPISAHRSSISPRSTEYSYEENVFQLSDFRIDSASSSPQQLAFVTPFLKVPLDDIHVTDTVDQSHVHKEEAIEEPHVQEERFYEMAEHTDGNSEDNCREVRCIETEKSDISIGPVENMPESSPDKYEAVTAEEPVSVTEPKNLQHPTEEAVCVTETKNLQHPTEAENEEEEEEERVKEVSGASPEPKQESNLTKNPALCDLECSPDEFDTSMSNLSRISTPPALITPSPEKPFSWIMERDSQLFRGMKLTRSRSCRPSLLSSPSSSWLEKDADTPPSWYDKEFIKTAERNLTMCDIKNQRLLQDEFSGRSMPTTWFERSLSDTQTVDAASHGVSNEMSPNESPFRPSDASVFELQTSGRASISQDRTEETAAQKDKQIIHRSMEEREQKFLASNSTKSFKDAAMDPIQDYLDTALNWPVEFKRLQREIIELWHVCKVSMAHRSYFFLLFRGDQKDCLYLEVELRRLKYIRESFAQNSNDGNNMTLISCTRALTRERYKLSKLMQRKLSKEERENLFLRWGIGLNTNHRRVQLARRLWSDYKDMGHVRESASLVGKLNGFVDMKLTSTEMFGVNYAFRPPRPKKSSLWKRSVLSLSFL*
case38c_00008657-RA	Eukaryota	4225	42.58	3204	43.91	1068	5	26485538	26491746	-	AT5G66310.3	Eukaryota	3741	43.7	3192	43.98	1064	5698	3179	1068	homologous	same	MTTEDDDQMLGPSGTQEKIYVSVRMRPLNDKEKFRNDVPDWECINNTTIIYRSHLSISERSMYPSAYTFDRVFSPECCTRQVYEQGAKEVAFSVVSGVNASVFAYGQTSSGKTYTMSGITDCALVDIYGYIDKHKEREFILKFSAMEIYNESVRDLLSTDTSPLRLLDDPEKGTVVEKLTEETLRDWNHFKELLSVCKAQRQIGETALNEVSSRSHQILRLTVESIAREFSTNDKFSTLTATVNFIDLAGSERASQSLSAGTRLKEGCHINRSLLTLGTVIRKLSKEKTGHIPFRDSKLTRILQSSLGGNARTAIICTMSPARIHVEQSRNTLLFASCAKEVTTNAQVNVVMSDKALVKHLQRELAKLESELRSPSQASIVSDTTALLTEKDLEVEKLKKEVFQLAQQLEQARSEIKDLRRMVEEEKNQEKETLSTETEGLNVLMEHQYPKLRVRRTWDSENTTPLSPISAHRSSISPRSTEYSYEENVFQLSDFRIDSASSSPQQLAFVTPFLKVPLDDIHVTDTVDQSHVHKEEAIEEPHVQEERFYEMAEHTDGNSEDNCREVRCIETEKSDISIGPVENMPESSPDKYEAVTAEEPVSVTEPKNLQHPTEEAVCVTETKNLQHPTEAENEEEEEEERVKEVSGASPEPKQESNLTKNPALCDLECSPDEFDTSMSNLSRISTPPALITPSPEKPFSWIMERDSQLFRGMKLTRSRSCRPSLLSSPSSSWLEKDADTPPSWYDKEFIKTAERNLTMCDIKNQRLLQDEFSGRSMPTTWFERSLSDTQTVDAASHGVSNEMSPNESPFRPSDASVFELQTSGRASISQDRTEETAAQKDKQIIHRSMEEREQKFLASNSTKSFKDAAMDPIQDYLDTALNWPVEFKRLQREIIELWHVCKVSMAHRSYFFLLFRGDQKDCLYLEVELRRLKYIRESFAQNSNDGNNMTLISCKTLNTRALTRERYKLSKLMQRKLSKEERENLFLRWGIGLNTNHRRVQLARRLWSDYKDMGHVRESASLVGKLNGFVDMKLTSTEMFGVNYAFRPPRPKKSSLWKRSVLSLSFL*	MTTEDDDQMLGPSGTQEKIYVSVRMRPLNDKEKFRNDVPDWECINNTTIIYRSHLSISERSMYPSAYTFDRVFSPECCTRQVYEQGAKEVAFSVVSGVNASVFAYGQTSSGKTYTMSGITDCALVDIYGYIDKHKEREFILKFSAMEIYNESVRDLLSTDTSPLRLLDDPEKGTVVEKLTEETLRDWNHFKELLSVCKAQRQIGETALNEVSSRSHQILRLTVESIAREFSTNDKFSTLTATVNFIDLAGSERASQSLSAGTRLKEGCHINRSLLTLGTVIRKLSKEKTGHIPFRDSKLTRILQSSLGGNARTAIICTMSPARIHVEQSRNTLLFASCAKEVTTNAQVNVVMSDKALVKHLQRELAKLESELRSPSQASIVSDTTALLTEKDLEVEKLKKEVFQLAQQLEQARSEIKDLRRMVEEEKNQEKETLSTETEGLNVLMEHQYPKLRVRRTWDSENTTPLSPISAHRSSISPRSTEYSYEENVFQLSDFRIDSASSSPQQLAFVTPFLKVPLDDIHVTDTVDQSHVHKEEAIEEPHVQEERFYEMAEHTDGNSEDNCREVRCIETEKSDISIGPVENMPESSPDKYEAVTAEEPVSVTEPKNLQHPTEEAVCVTETKNLQHPTEAENEEEEEEERVKEVSGASPEPKQESNLTKNPALCDLECSPDEFDTSMSNLSRISTPPALITPSPEKPFSWIMERDSQLFRGMKLTRSRSCRPSLLSSPSSSWLEKDADTPPSWYDKEFIKTAERNLTMCDIKNQRLLQDEFSGRSMPTTWFERSLSDTQTVDAASHGVSNEMSPNESPFRPSDASVFELQTSGRASISQDRTEETAAQKDKQIIHRSMEEREQKFLASNSTKSFKDAAMDPIQDYLDTALNWPVEFKRLQREIIELWHVCKVSMAHRSYFFLLFRGDQKDCLYLEVELRRLKYIRESFAQNSNDGNNMTLISCTRALTRERYKLSKLMQRKLSKEERENLFLRWGIGLNTNHRRVQLARRLWSDYKDMGHVRESASLVGKLNGFVDMKLTSTEMFGVNYAFRPPRPKKSSLWKRSVLSLSFL*
case38c_00008657-RA	Eukaryota	4225	42.58	3204	43.91	1068	5	26485538	26491746	-	AT5G66310.1	Eukaryota	4100	42.83	3192	43.98	1064	6055	3179	1068	homologous	same	MTTEDDDQMLGPSGTQEKIYVSVRMRPLNDKEKFRNDVPDWECINNTTIIYRSHLSISERSMYPSAYTFDRVFSPECCTRQVYEQGAKEVAFSVVSGVNASVFAYGQTSSGKTYTMSGITDCALVDIYGYIDKHKEREFILKFSAMEIYNESVRDLLSTDTSPLRLLDDPEKGTVVEKLTEETLRDWNHFKELLSVCKAQRQIGETALNEVSSRSHQILRLTVESIAREFSTNDKFSTLTATVNFIDLAGSERASQSLSAGTRLKEGCHINRSLLTLGTVIRKLSKEKTGHIPFRDSKLTRILQSSLGGNARTAIICTMSPARIHVEQSRNTLLFASCAKEVTTNAQVNVVMSDKALVKHLQRELAKLESELRSPSQASIVSDTTALLTEKDLEVEKLKKEVFQLAQQLEQARSEIKDLRRMVEEEKNQEKETLSTETEGLNVLMEHQYPKLRVRRTWDSENTTPLSPISAHRSSISPRSTEYSYEENVFQLSDFRIDSASSSPQQLAFVTPFLKVPLDDIHVTDTVDQSHVHKEEAIEEPHVQEERFYEMAEHTDGNSEDNCREVRCIETEKSDISIGPVENMPESSPDKYEAVTAEEPVSVTEPKNLQHPTEEAVCVTETKNLQHPTEAENEEEEEEERVKEVSGASPEPKQESNLTKNPALCDLECSPDEFDTSMSNLSRISTPPALITPSPEKPFSWIMERDSQLFRGMKLTRSRSCRPSLLSSPSSSWLEKDADTPPSWYDKEFIKTAERNLTMCDIKNQRLLQDEFSGRSMPTTWFERSLSDTQTVDAASHGVSNEMSPNESPFRPSDASVFELQTSGRASISQDRTEETAAQKDKQIIHRSMEEREQKFLASNSTKSFKDAAMDPIQDYLDTALNWPVEFKRLQREIIELWHVCKVSMAHRSYFFLLFRGDQKDCLYLEVELRRLKYIRESFAQNSNDGNNMTLISCKTLNTRALTRERYKLSKLMQRKLSKEERENLFLRWGIGLNTNHRRVQLARRLWSDYKDMGHVRESASLVGKLNGFVDMKLTSTEMFGVNYAFRPPRPKKSSLWKRSVLSLSFL*	MTTEDDDQMLGPSGTQEKIYVSVRMRPLNDKEKFRNDVPDWECINNTTIIYRSHLSISERSMYPSAYTFDRVFSPECCTRQVYEQGAKEVAFSVVSGVNASVFAYGQTSSGKTYTMSGITDCALVDIYGYIDKHKEREFILKFSAMEIYNESVRDLLSTDTSPLRLLDDPEKGTVVEKLTEETLRDWNHFKELLSVCKAQRQIGETALNEVSSRSHQILRLTVESIAREFSTNDKFSTLTATVNFIDLAGSERASQSLSAGTRLKEGCHINRSLLTLGTVIRKLSKEKTGHIPFRDSKLTRILQSSLGGNARTAIICTMSPARIHVEQSRNTLLFASCAKEVTTNAQVNVVMSDKALVKHLQRELAKLESELRSPSQASIVSDTTALLTEKDLEVEKLKKEVFQLAQQLEQARSEIKDLRRMVEEEKNQEKETLSTETEGLNVLMEHQYPKLRVRRTWDSENTTPLSPISAHRSSISPRSTEYSYEENVFQLSDFRIDSASSSPQQLAFVTPFLKVPLDDIHVTDTVDQSHVHKEEAIEEPHVQEERFYEMAEHTDGNSEDNCREVRCIETEKSDISIGPVENMPESSPDKYEAVTAEEPVSVTEPKNLQHPTEEAVCVTETKNLQHPTEAENEEEEEEERVKEVSGASPEPKQESNLTKNPALCDLECSPDEFDTSMSNLSRISTPPALITPSPEKPFSWIMERDSQLFRGMKLTRSRSCRPSLLSSPSSSWLEKDADTPPSWYDKEFIKTAERNLTMCDIKNQRLLQDEFSGRSMPTTWFERSLSDTQTVDAASHGVSNEMSPNESPFRPSDASVFELQTSGRASISQDRTEETAAQKDKQIIHRSMEEREQKFLASNSTKSFKDAAMDPIQDYLDTALNWPVEFKRLQREIIELWHVCKVSMAHRSYFFLLFRGDQKDCLYLEVELRRLKYIRESFAQNSNDGNNMTLISCTRALTRERYKLSKLMQRKLSKEERENLFLRWGIGLNTNHRRVQLARRLWSDYKDMGHVRESASLVGKLNGFVDMKLTSTEMFGVNYAFRPPRPKKSSLWKRSVLSLSFL*
case38c_00008658-RA	Arabidopsis_thaliana	216	46.3	216	46.3	72	5	26485945	26486160	+	AT5G66310.3	Eukaryota	3741	43.7	3192	43.98	1064	215	171			opposite	MTHVFVIRPETTRQLDPSVIRVEPNAPSQEQVLSLFFRQFPLHQLAQLIPLPRQCPRAACFYIYYITLVSY*	MTTEDDDQMLGPSGTQEKIYVSVRMRPLNDKEKFRNDVPDWECINNTTIIYRSHLSISERSMYPSAYTFDRVFSPECCTRQVYEQGAKEVAFSVVSGVNASVFAYGQTSSGKTYTMSGITDCALVDIYGYIDKHKEREFILKFSAMEIYNESVRDLLSTDTSPLRLLDDPEKGTVVEKLTEETLRDWNHFKELLSVCKAQRQIGETALNEVSSRSHQILRLTVESIAREFSTNDKFSTLTATVNFIDLAGSERASQSLSAGTRLKEGCHINRSLLTLGTVIRKLSKEKTGHIPFRDSKLTRILQSSLGGNARTAIICTMSPARIHVEQSRNTLLFASCAKEVTTNAQVNVVMSDKALVKHLQRELAKLESELRSPSQASIVSDTTALLTEKDLEVEKLKKEVFQLAQQLEQARSEIKDLRRMVEEEKNQEKETLSTETEGLNVLMEHQYPKLRVRRTWDSENTTPLSPISAHRSSISPRSTEYSYEENVFQLSDFRIDSASSSPQQLAFVTPFLKVPLDDIHVTDTVDQSHVHKEEAIEEPHVQEERFYEMAEHTDGNSEDNCREVRCIETEKSDISIGPVENMPESSPDKYEAVTAEEPVSVTEPKNLQHPTEEAVCVTETKNLQHPTEAENEEEEEEERVKEVSGASPEPKQESNLTKNPALCDLECSPDEFDTSMSNLSRISTPPALITPSPEKPFSWIMERDSQLFRGMKLTRSRSCRPSLLSSPSSSWLEKDADTPPSWYDKEFIKTAERNLTMCDIKNQRLLQDEFSGRSMPTTWFERSLSDTQTVDAASHGVSNEMSPNESPFRPSDASVFELQTSGRASISQDRTEETAAQKDKQIIHRSMEEREQKFLASNSTKSFKDAAMDPIQDYLDTALNWPVEFKRLQREIIELWHVCKVSMAHRSYFFLLFRGDQKDCLYLEVELRRLKYIRESFAQNSNDGNNMTLISCTRALTRERYKLSKLMQRKLSKEERENLFLRWGIGLNTNHRRVQLARRLWSDYKDMGHVRESASLVGKLNGFVDMKLTSTEMFGVNYAFRPPRPKKSSLWKRSVLSLSFL*
case38c_00008658-RA	Arabidopsis_thaliana	216	46.3	216	46.3	72	5	26485945	26486160	+	AT5G66310.2	Eukaryota	3710	42.48	3192	43.98	1064	215	171			opposite	MTHVFVIRPETTRQLDPSVIRVEPNAPSQEQVLSLFFRQFPLHQLAQLIPLPRQCPRAACFYIYYITLVSY*	MTTEDDDQMLGPSGTQEKIYVSVRMRPLNDKEKFRNDVPDWECINNTTIIYRSHLSISERSMYPSAYTFDRVFSPECCTRQVYEQGAKEVAFSVVSGVNASVFAYGQTSSGKTYTMSGITDCALVDIYGYIDKHKEREFILKFSAMEIYNESVRDLLSTDTSPLRLLDDPEKGTVVEKLTEETLRDWNHFKELLSVCKAQRQIGETALNEVSSRSHQILRLTVESIAREFSTNDKFSTLTATVNFIDLAGSERASQSLSAGTRLKEGCHINRSLLTLGTVIRKLSKEKTGHIPFRDSKLTRILQSSLGGNARTAIICTMSPARIHVEQSRNTLLFASCAKEVTTNAQVNVVMSDKALVKHLQRELAKLESELRSPSQASIVSDTTALLTEKDLEVEKLKKEVFQLAQQLEQARSEIKDLRRMVEEEKNQEKETLSTETEGLNVLMEHQYPKLRVRRTWDSENTTPLSPISAHRSSISPRSTEYSYEENVFQLSDFRIDSASSSPQQLAFVTPFLKVPLDDIHVTDTVDQSHVHKEEAIEEPHVQEERFYEMAEHTDGNSEDNCREVRCIETEKSDISIGPVENMPESSPDKYEAVTAEEPVSVTEPKNLQHPTEEAVCVTETKNLQHPTEAENEEEEEEERVKEVSGASPEPKQESNLTKNPALCDLECSPDEFDTSMSNLSRISTPPALITPSPEKPFSWIMERDSQLFRGMKLTRSRSCRPSLLSSPSSSWLEKDADTPPSWYDKEFIKTAERNLTMCDIKNQRLLQDEFSGRSMPTTWFERSLSDTQTVDAASHGVSNEMSPNESPFRPSDASVFELQTSGRASISQDRTEETAAQKDKQIIHRSMEEREQKFLASNSTKSFKDAAMDPIQDYLDTALNWPVEFKRLQREIIELWHVCKVSMAHRSYFFLLFRGDQKDCLYLEVELRRLKYIRESFAQNSNDGNNMTLISCTRALTRERYKLSKLMQRKLSKEERENLFLRWGIGLNTNHRRVQLARRLWSDYKDMGHVRESASLVGKLNGFVDMKLTSTEMFGVNYAFRPPRPKKSSLWKRSVLSLSFL*
case38c_00008658-RA	Arabidopsis_thaliana	216	46.3	216	46.3	72	5	26485945	26486160	+	AT5G66310.1	Eukaryota	4100	42.83	3192	43.98	1064	215	171			opposite	MTHVFVIRPETTRQLDPSVIRVEPNAPSQEQVLSLFFRQFPLHQLAQLIPLPRQCPRAACFYIYYITLVSY*	MTTEDDDQMLGPSGTQEKIYVSVRMRPLNDKEKFRNDVPDWECINNTTIIYRSHLSISERSMYPSAYTFDRVFSPECCTRQVYEQGAKEVAFSVVSGVNASVFAYGQTSSGKTYTMSGITDCALVDIYGYIDKHKEREFILKFSAMEIYNESVRDLLSTDTSPLRLLDDPEKGTVVEKLTEETLRDWNHFKELLSVCKAQRQIGETALNEVSSRSHQILRLTVESIAREFSTNDKFSTLTATVNFIDLAGSERASQSLSAGTRLKEGCHINRSLLTLGTVIRKLSKEKTGHIPFRDSKLTRILQSSLGGNARTAIICTMSPARIHVEQSRNTLLFASCAKEVTTNAQVNVVMSDKALVKHLQRELAKLESELRSPSQASIVSDTTALLTEKDLEVEKLKKEVFQLAQQLEQARSEIKDLRRMVEEEKNQEKETLSTETEGLNVLMEHQYPKLRVRRTWDSENTTPLSPISAHRSSISPRSTEYSYEENVFQLSDFRIDSASSSPQQLAFVTPFLKVPLDDIHVTDTVDQSHVHKEEAIEEPHVQEERFYEMAEHTDGNSEDNCREVRCIETEKSDISIGPVENMPESSPDKYEAVTAEEPVSVTEPKNLQHPTEEAVCVTETKNLQHPTEAENEEEEEEERVKEVSGASPEPKQESNLTKNPALCDLECSPDEFDTSMSNLSRISTPPALITPSPEKPFSWIMERDSQLFRGMKLTRSRSCRPSLLSSPSSSWLEKDADTPPSWYDKEFIKTAERNLTMCDIKNQRLLQDEFSGRSMPTTWFERSLSDTQTVDAASHGVSNEMSPNESPFRPSDASVFELQTSGRASISQDRTEETAAQKDKQIIHRSMEEREQKFLASNSTKSFKDAAMDPIQDYLDTALNWPVEFKRLQREIIELWHVCKVSMAHRSYFFLLFRGDQKDCLYLEVELRRLKYIRESFAQNSNDGNNMTLISCTRALTRERYKLSKLMQRKLSKEERENLFLRWGIGLNTNHRRVQLARRLWSDYKDMGHVRESASLVGKLNGFVDMKLTSTEMFGVNYAFRPPRPKKSSLWKRSVLSLSFL*
case38c_00008659-RA	Arabidopsis_thaliana	687	43.23	687	43.23	229	5	26486811	26487497	+	AT5G66310.3	Eukaryota	3741	43.7	3192	43.98	1064	686	686			opposite	MLLPLNSSCNNLWFLMSHIVKFLSAVLINSLSYQLGGVSASFSNQEEEGLDNKLGRQLRLLVSFIPLKSCESLSIIQEKGFSGEGVIRAGGVEILLRLDMLVSNSSGEHSKSHNAGFFVRLLSCFGSGEAPLTSFTLSSSSSSSFSASVGCCKFFVSVTHTASSVGCCKFFGSVTDTGSSAVTASYLSGLLSGIFSTGPILISDFSVSMHRTSLQLSSEFPSVCSAIS*	MTTEDDDQMLGPSGTQEKIYVSVRMRPLNDKEKFRNDVPDWECINNTTIIYRSHLSISERSMYPSAYTFDRVFSPECCTRQVYEQGAKEVAFSVVSGVNASVFAYGQTSSGKTYTMSGITDCALVDIYGYIDKHKEREFILKFSAMEIYNESVRDLLSTDTSPLRLLDDPEKGTVVEKLTEETLRDWNHFKELLSVCKAQRQIGETALNEVSSRSHQILRLTVESIAREFSTNDKFSTLTATVNFIDLAGSERASQSLSAGTRLKEGCHINRSLLTLGTVIRKLSKEKTGHIPFRDSKLTRILQSSLGGNARTAIICTMSPARIHVEQSRNTLLFASCAKEVTTNAQVNVVMSDKALVKHLQRELAKLESELRSPSQASIVSDTTALLTEKDLEVEKLKKEVFQLAQQLEQARSEIKDLRRMVEEEKNQEKETLSTETEGLNVLMEHQYPKLRVRRTWDSENTTPLSPISAHRSSISPRSTEYSYEENVFQLSDFRIDSASSSPQQLAFVTPFLKVPLDDIHVTDTVDQSHVHKEEAIEEPHVQEERFYEMAEHTDGNSEDNCREVRCIETEKSDISIGPVENMPESSPDKYEAVTAEEPVSVTEPKNLQHPTEEAVCVTETKNLQHPTEAENEEEEEEERVKEVSGASPEPKQESNLTKNPALCDLECSPDEFDTSMSNLSRISTPPALITPSPEKPFSWIMERDSQLFRGMKLTRSRSCRPSLLSSPSSSWLEKDADTPPSWYDKEFIKTAERNLTMCDIKNQRLLQDEFSGRSMPTTWFERSLSDTQTVDAASHGVSNEMSPNESPFRPSDASVFELQTSGRASISQDRTEETAAQKDKQIIHRSMEEREQKFLASNSTKSFKDAAMDPIQDYLDTALNWPVEFKRLQREIIELWHVCKVSMAHRSYFFLLFRGDQKDCLYLEVELRRLKYIRESFAQNSNDGNNMTLISCTRALTRERYKLSKLMQRKLSKEERENLFLRWGIGLNTNHRRVQLARRLWSDYKDMGHVRESASLVGKLNGFVDMKLTSTEMFGVNYAFRPPRPKKSSLWKRSVLSLSFL*
case38c_00008659-RA	Arabidopsis_thaliana	687	43.23	687	43.23	229	5	26486811	26487497	+	AT5G66310.2	Eukaryota	3710	42.48	3192	43.98	1064	686	686			opposite	MLLPLNSSCNNLWFLMSHIVKFLSAVLINSLSYQLGGVSASFSNQEEEGLDNKLGRQLRLLVSFIPLKSCESLSIIQEKGFSGEGVIRAGGVEILLRLDMLVSNSSGEHSKSHNAGFFVRLLSCFGSGEAPLTSFTLSSSSSSSFSASVGCCKFFVSVTHTASSVGCCKFFGSVTDTGSSAVTASYLSGLLSGIFSTGPILISDFSVSMHRTSLQLSSEFPSVCSAIS*	MTTEDDDQMLGPSGTQEKIYVSVRMRPLNDKEKFRNDVPDWECINNTTIIYRSHLSISERSMYPSAYTFDRVFSPECCTRQVYEQGAKEVAFSVVSGVNASVFAYGQTSSGKTYTMSGITDCALVDIYGYIDKHKEREFILKFSAMEIYNESVRDLLSTDTSPLRLLDDPEKGTVVEKLTEETLRDWNHFKELLSVCKAQRQIGETALNEVSSRSHQILRLTVESIAREFSTNDKFSTLTATVNFIDLAGSERASQSLSAGTRLKEGCHINRSLLTLGTVIRKLSKEKTGHIPFRDSKLTRILQSSLGGNARTAIICTMSPARIHVEQSRNTLLFASCAKEVTTNAQVNVVMSDKALVKHLQRELAKLESELRSPSQASIVSDTTALLTEKDLEVEKLKKEVFQLAQQLEQARSEIKDLRRMVEEEKNQEKETLSTETEGLNVLMEHQYPKLRVRRTWDSENTTPLSPISAHRSSISPRSTEYSYEENVFQLSDFRIDSASSSPQQLAFVTPFLKVPLDDIHVTDTVDQSHVHKEEAIEEPHVQEERFYEMAEHTDGNSEDNCREVRCIETEKSDISIGPVENMPESSPDKYEAVTAEEPVSVTEPKNLQHPTEEAVCVTETKNLQHPTEAENEEEEEEERVKEVSGASPEPKQESNLTKNPALCDLECSPDEFDTSMSNLSRISTPPALITPSPEKPFSWIMERDSQLFRGMKLTRSRSCRPSLLSSPSSSWLEKDADTPPSWYDKEFIKTAERNLTMCDIKNQRLLQDEFSGRSMPTTWFERSLSDTQTVDAASHGVSNEMSPNESPFRPSDASVFELQTSGRASISQDRTEETAAQKDKQIIHRSMEEREQKFLASNSTKSFKDAAMDPIQDYLDTALNWPVEFKRLQREIIELWHVCKVSMAHRSYFFLLFRGDQKDCLYLEVELRRLKYIRESFAQNSNDGNNMTLISCTRALTRERYKLSKLMQRKLSKEERENLFLRWGIGLNTNHRRVQLARRLWSDYKDMGHVRESASLVGKLNGFVDMKLTSTEMFGVNYAFRPPRPKKSSLWKRSVLSLSFL*
case38c_00008659-RA	Arabidopsis_thaliana	687	43.23	687	43.23	229	5	26486811	26487497	+	AT5G66310.1	Eukaryota	4100	42.83	3192	43.98	1064	686	686			opposite	MLLPLNSSCNNLWFLMSHIVKFLSAVLINSLSYQLGGVSASFSNQEEEGLDNKLGRQLRLLVSFIPLKSCESLSIIQEKGFSGEGVIRAGGVEILLRLDMLVSNSSGEHSKSHNAGFFVRLLSCFGSGEAPLTSFTLSSSSSSSFSASVGCCKFFVSVTHTASSVGCCKFFGSVTDTGSSAVTASYLSGLLSGIFSTGPILISDFSVSMHRTSLQLSSEFPSVCSAIS*	MTTEDDDQMLGPSGTQEKIYVSVRMRPLNDKEKFRNDVPDWECINNTTIIYRSHLSISERSMYPSAYTFDRVFSPECCTRQVYEQGAKEVAFSVVSGVNASVFAYGQTSSGKTYTMSGITDCALVDIYGYIDKHKEREFILKFSAMEIYNESVRDLLSTDTSPLRLLDDPEKGTVVEKLTEETLRDWNHFKELLSVCKAQRQIGETALNEVSSRSHQILRLTVESIAREFSTNDKFSTLTATVNFIDLAGSERASQSLSAGTRLKEGCHINRSLLTLGTVIRKLSKEKTGHIPFRDSKLTRILQSSLGGNARTAIICTMSPARIHVEQSRNTLLFASCAKEVTTNAQVNVVMSDKALVKHLQRELAKLESELRSPSQASIVSDTTALLTEKDLEVEKLKKEVFQLAQQLEQARSEIKDLRRMVEEEKNQEKETLSTETEGLNVLMEHQYPKLRVRRTWDSENTTPLSPISAHRSSISPRSTEYSYEENVFQLSDFRIDSASSSPQQLAFVTPFLKVPLDDIHVTDTVDQSHVHKEEAIEEPHVQEERFYEMAEHTDGNSEDNCREVRCIETEKSDISIGPVENMPESSPDKYEAVTAEEPVSVTEPKNLQHPTEEAVCVTETKNLQHPTEAENEEEEEEERVKEVSGASPEPKQESNLTKNPALCDLECSPDEFDTSMSNLSRISTPPALITPSPEKPFSWIMERDSQLFRGMKLTRSRSCRPSLLSSPSSSWLEKDADTPPSWYDKEFIKTAERNLTMCDIKNQRLLQDEFSGRSMPTTWFERSLSDTQTVDAASHGVSNEMSPNESPFRPSDASVFELQTSGRASISQDRTEETAAQKDKQIIHRSMEEREQKFLASNSTKSFKDAAMDPIQDYLDTALNWPVEFKRLQREIIELWHVCKVSMAHRSYFFLLFRGDQKDCLYLEVELRRLKYIRESFAQNSNDGNNMTLISCTRALTRERYKLSKLMQRKLSKEERENLFLRWGIGLNTNHRRVQLARRLWSDYKDMGHVRESASLVGKLNGFVDMKLTSTEMFGVNYAFRPPRPKKSSLWKRSVLSLSFL*
case38c_00008660-RA	Eukaryota	2023	43.65	1020	55.29	340	5	26495702	26498131	-	AT5G66320.1	Eukaryota	1733	45.87	1020	55.29	340	2139	1020	340	identical	same	MEQAALKSSVRKEMALKTTSPVYEEFLAVTTAQNGFSVDDFSVDDLLDLSNDDVFADEETDLKAQHEMVRVSSEEPNDDGDALRRSSDFSGCDDFGSLPTSELSLPADDLANLEWLSHFVEDSFTEYSGPNLTGTPTEKPAWLTGDRKHPVTAVTEETCFKSPVPAKARSKRNRNGLKVWSLGSSSSSGPSSSGSTSSSSSGPSSPWFSGAELLEPVVTSERPPFPKKHKKRSAESVFSGELQQLQPQRKCSHCGVQKTPQWRAGPMGAKTLCNACGVRYKSGRLLPEYRPACSPTFSSELHSNHHRKVIEMRRKKEPTSDNETGLNQLVQSPQAVPSF*	MEQAALKSSVRKEMALKTTSPVYEEFLAVTTAQNGFSVDDFSVDDLLDLSNDDVFADEETDLKAQHEMVRVSSEEPNDDGDALRRSSDFSGCDDFGSLPTSELSLPADDLANLEWLSHFVEDSFTEYSGPNLTGTPTEKPAWLTGDRKHPVTAVTEETCFKSPVPAKARSKRNRNGLKVWSLGSSSSSGPSSSGSTSSSSSGPSSPWFSGAELLEPVVTSERPPFPKKHKKRSAESVFSGELQQLQPQRKCSHCGVQKTPQWRAGPMGAKTLCNACGVRYKSGRLLPEYRPACSPTFSSELHSNHHRKVIEMRRKKEPTSDNETGLNQLVQSPQAVPSF*
case38c_00008660-RA	Eukaryota	2023	43.65	1020	55.29	340	5	26495702	26498131	-	AT5G66320.2	Eukaryota	1812	46.25	1020	55.29	340	1893	1020	340	identical	same	MEQAALKSSVRKEMALKTTSPVYEEFLAVTTAQNGFSVDDFSVDDLLDLSNDDVFADEETDLKAQHEMVRVSSEEPNDDGDALRRSSDFSGCDDFGSLPTSELSLPADDLANLEWLSHFVEDSFTEYSGPNLTGTPTEKPAWLTGDRKHPVTAVTEETCFKSPVPAKARSKRNRNGLKVWSLGSSSSSGPSSSGSTSSSSSGPSSPWFSGAELLEPVVTSERPPFPKKHKKRSAESVFSGELQQLQPQRKCSHCGVQKTPQWRAGPMGAKTLCNACGVRYKSGRLLPEYRPACSPTFSSELHSNHHRKVIEMRRKKEPTSDNETGLNQLVQSPQAVPSF*	MEQAALKSSVRKEMALKTTSPVYEEFLAVTTAQNGFSVDDFSVDDLLDLSNDDVFADEETDLKAQHEMVRVSSEEPNDDGDALRRSSDFSGCDDFGSLPTSELSLPADDLANLEWLSHFVEDSFTEYSGPNLTGTPTEKPAWLTGDRKHPVTAVTEETCFKSPVPAKARSKRNRNGLKVWSLGSSSSSGPSSSGSTSSSSSGPSSPWFSGAELLEPVVTSERPPFPKKHKKRSAESVFSGELQQLQPQRKCSHCGVQKTPQWRAGPMGAKTLCNACGVRYKSGRLLPEYRPACSPTFSSELHSNHHRKVIEMRRKKEPTSDNETGLNQLVQSPQAVPSF*
case38c_00008661-RA	cellular_organisms	1257	50.6	1257	50.6	419	5	26500531	26501787	-	AT5G66330.1	cellular organisms	1554	48.65	1257	50.6	419	1256	1257	419	identical	same	MASLISLVLLLLLTLSSAESKTFWGDVAALKDFKNSVDAKSMSPGSCLSSWDFSVDPCDNIFSDTFTCGFRCDSVVTGSGRVTELSLDQAGYSGSLSSVSFNLPYLQTLDLSGNYFSGPLPDSLSNLTRLTRLTVSGNSFSGSIPDSVGSMTVLEELVLDSNRLYGSIPASFNGLSSLKRLEIQLNNISGEFPDLSSLKNLYYLDASDNRISGRIPSFLPESIVQISMRNNLFQGTIPESFKLLNSLEVIDLSHNKLSGSIPSFIFTHQSLQQLTLSFNGFTSLESPYYSPLGLPSELISVDLSNNQILGALPLFMGLSPKLSALSLENNKFFGMIPTQYVWKTVSPGSEFAGFQRLLLGGNFLFGVVPGPLMALKPGSANVQLAGNCFSWCPATLFFCQGQEQRSPKECRKFSRVVP*	MASLISLVLLLLLTLSSAESKTFWGDVAALKDFKNSVDAKSMSPGSCLSSWDFSVDPCDNIFSDTFTCGFRCDSVVTGSGRVTELSLDQAGYSGSLSSVSFNLPYLQTLDLSGNYFSGPLPDSLSNLTRLTRLTVSGNSFSGSIPDSVGSMTVLEELVLDSNRLYGSIPASFNGLSSLKRLEIQLNNISGEFPDLSSLKNLYYLDASDNRISGRIPSFLPESIVQISMRNNLFQGTIPESFKLLNSLEVIDLSHNKLSGSIPSFIFTHQSLQQLTLSFNGFTSLESPYYSPLGLPSELISVDLSNNQILGALPLFMGLSPKLSALSLENNKFFGMIPTQYVWKTVSPGSEFAGFQRLLLGGNFLFGVVPGPLMALKPGSANVQLAGNCFSWCPATLFFCQGQEQRSPKECRKFSRVVP*
case38c_00008661-RA	cellular_organisms	1257	50.6	1257	50.6	419	5	26500531	26501787	-	AT5G66335.1	Arabidopsis thaliana	435	45.98	435	45.98	145	256	256			opposite	MASLISLVLLLLLTLSSAESKTFWGDVAALKDFKNSVDAKSMSPGSCLSSWDFSVDPCDNIFSDTFTCGFRCDSVVTGSGRVTELSLDQAGYSGSLSSVSFNLPYLQTLDLSGNYFSGPLPDSLSNLTRLTRLTVSGNSFSGSIPDSVGSMTVLEELVLDSNRLYGSIPASFNGLSSLKRLEIQLNNISGEFPDLSSLKNLYYLDASDNRISGRIPSFLPESIVQISMRNNLFQGTIPESFKLLNSLEVIDLSHNKLSGSIPSFIFTHQSLQQLTLSFNGFTSLESPYYSPLGLPSELISVDLSNNQILGALPLFMGLSPKLSALSLENNKFFGMIPTQYVWKTVSPGSEFAGFQRLLLGGNFLFGVVPGPLMALKPGSANVQLAGNCFSWCPATLFFCQGQEQRSPKECRKFSRVVP*	LSSVTRPDPVTTESQRNPQVNVSLNILSQGSTEKSQELRQEPGLMDLASTEFLKSLRAATSPQKVLDSAEDKVSKRRRTREISEAITKERWLALLRDVWKKKKQSGFGVNNDRWMRGSRRVIDLQKVALKLERQRNLYIERLRY*
case38c_00008662-RA	Arabidopsis_thaliana	359	43.18	303	41.25	101	5	26501607	26501965	+	AT5G66330.1	cellular organisms	1554	48.65	1257	50.6	419	348	124			opposite	MDLASTEFLKSLRAATSPQKVLDSAEDKVSKRRRTREISEAITKERWLALLRDVWKKKKQSGFGVNNDRWMRGSRRVIDLQKVALKLERQRNLYIERLRY*	MASLISLVLLLLLTLSSAESKTFWGDVAALKDFKNSVDAKSMSPGSCLSSWDFSVDPCDNIFSDTFTCGFRCDSVVTGSGRVTELSLDQAGYSGSLSSVSFNLPYLQTLDLSGNYFSGPLPDSLSNLTRLTRLTVSGNSFSGSIPDSVGSMTVLEELVLDSNRLYGSIPASFNGLSSLKRLEIQLNNISGEFPDLSSLKNLYYLDASDNRISGRIPSFLPESIVQISMRNNLFQGTIPESFKLLNSLEVIDLSHNKLSGSIPSFIFTHQSLQQLTLSFNGFTSLESPYYSPLGLPSELISVDLSNNQILGALPLFMGLSPKLSALSLENNKFFGMIPTQYVWKTVSPGSEFAGFQRLLLGGNFLFGVVPGPLMALKPGSANVQLAGNCFSWCPATLFFCQGQEQRSPKECRKFSRVVP*
case38c_00008662-RA	Arabidopsis_thaliana	359	43.18	303	41.25	101	5	26501607	26501965	+	AT5G66335.1	Arabidopsis thaliana	435	45.98	435	45.98	145	358	302	101	homologous	same	MDLASTEFLKSLRAATSPQKVLDSAEDKVSKRRRTREISEAITKERWLALLRDVWKKKKQSGFGVNNDRWMRGSRRVIDLQKVALKLERQRNLYIERLRY*	LSSVTRPDPVTTESQRNPQVNVSLNILSQGSTEKSQELRQEPGLMDLASTEFLKSLRAATSPQKVLDSAEDKVSKRRRTREISEAITKERWLALLRDVWKKKKQSGFGVNNDRWMRGSRRVIDLQKVALKLERQRNLYIERLRY*
case38c_00008663-RA	Arabidopsis_thaliana	159	42.77	159	42.77	53	5	26502753	26502911	+	AT5G66340.1	Arabidopsis thaliana	455	42.64	270	43.33	90	158	133	48	homologous	same	MLIQITIEIVDEVRLLPNAIFPVSGRRDNGERQTGERRVDQEQSRMYPKLVM*	MQRLVKQKITIEIVDEVRLLPNAIFPVSGRRDNGERQTGERRVDQEQSRMYPNVVFSLCSEPATLKLKIRFGKLDAVDLRLLFCPLEMQ*
case38c_00008664-RA	Streptophytina	2505	40.84	996	51.1	332	5	26503740	26506678	-	AT5G66350.3	Streptophytina	1497	45.96	981	50.76	327	2158	962	322	homologous	same	MAGFFSLGHGGGGNTPDNHRTNTNNPSSSGTESWLWCRNPNSNADGGEAGPSYKGTLELWQHPNNQEIIFQQQQQQQQRLDLYTSAAGLGVGPSNRSLIETSGGALMMMRSGSGSGGPSCQDCGNQSKKDCSHMRCRTCCKSRGLDCPTHVKSTWVPAAKRRERQQQLSTGQQPQQLGGSVPKRQRERIPARSTSMAYTRIPSNNTSGLEVGNFPPEVSSSAVFRCVRVSSVDDEEEEYAYKTAVSIGGHVFKGVLYDQGPAERSSSGGGSQPLNLITAGPSASSSSPNVSCNNGVVGSTSDHYIDPASLNYPTPINTFMTGTHFFSNSRS*	MAGFFSLGHGGGGNTPDNHRTNTNNPSSSGTESWLWCRNPNSNADGGEAGPSYKGTLELWQHPNNQEIIFQQQQQQQQRLDLYTSAAGLGVGPSNRSLIETSGGALMMMRSGSGSGGPSCQDCGNQSKKDCSHMRCRTCCKSRGLDCPTHVKSTWVPAAKRRERQQQLSTGQQPQQLGGSVPKRQRERIPARSTSMAYTRIPSNNTSGLEVGNFPPEVSSSAVFRCVRVSSVDDEEEEYAYKTAVSIGGHVFKGVLYDQGPAERSSSGGGSQPLNLITAGPSASSSSPNVSCNNGVVGSTSDHYIDPASLNYPTPINTFMTGIMLM*
case38c_00008664-RA	Streptophytina	2505	40.84	996	51.1	332	5	26503740	26506678	-	AT5G66350.1	Streptophytina	2435	41.03	996	51.1	332	2737	996	332	identical	same	MAGFFSLGHGGGGNTPDNHRTNTNNPSSSGTESWLWCRNPNSNADGGEAGPSYKGTLELWQHPNNQEIIFQQQQQQQQRLDLYTSAAGLGVGPSNRSLIETSGGALMMMRSGSGSGGPSCQDCGNQSKKDCSHMRCRTCCKSRGLDCPTHVKSTWVPAAKRRERQQQLSTGQQPQQLGGSVPKRQRERIPARSTSMAYTRIPSNNTSGLEVGNFPPEVSSSAVFRCVRVSSVDDEEEEYAYKTAVSIGGHVFKGVLYDQGPAERSSSGGGSQPLNLITAGPSASSSSPNVSCNNGVVGSTSDHYIDPASLNYPTPINTFMTGTHFFSNSRS*	MAGFFSLGHGGGGNTPDNHRTNTNNPSSSGTESWLWCRNPNSNADGGEAGPSYKGTLELWQHPNNQEIIFQQQQQQQQRLDLYTSAAGLGVGPSNRSLIETSGGALMMMRSGSGSGGPSCQDCGNQSKKDCSHMRCRTCCKSRGLDCPTHVKSTWVPAAKRRERQQQLSTGQQPQQLGGSVPKRQRERIPARSTSMAYTRIPSNNTSGLEVGNFPPEVSSSAVFRCVRVSSVDDEEEEYAYKTAVSIGGHVFKGVLYDQGPAERSSSGGGSQPLNLITAGPSASSSSPNVSCNNGVVGSTSDHYIDPASLNYPTPINTFMTGTHFFSNSRS*
case38c_00008664-RA	Streptophytina	2505	40.84	996	51.1	332	5	26503740	26506678	-	AT5G66350.2	Streptophytina	1803	45.37	996	51.2	332	2938	962	321	homologous	same	MAGFFSLGHGGGGNTPDNHRTNTNNPSSSGTESWLWCRNPNSNADGGEAGPSYKGTLELWQHPNNQEIIFQQQQQQQQRLDLYTSAAGLGVGPSNRSLIETSGGALMMMRSGSGSGGPSCQDCGNQSKKDCSHMRCRTCCKSRGLDCPTHVKSTWVPAAKRRERQQQLSTGQQPQQLGGSVPKRQRERIPARSTSMAYTRIPSNNTSGLEVGNFPPEVSSSAVFRCVRVSSVDDEEEEYAYKTAVSIGGHVFKGVLYDQGPAERSSSGGGSQPLNLITAGPSASSSSPNVSCNNGVVGSTSDHYIDPASLNYPTPINTFMTGTHFFSNSRS*	MAGFFSLGHGGGGNTPDNHRTNTNNPSSSGTESWLWCRNPNSNADGGEAGPSYKGTLELWQHPNNQEIIFQQQQQQQQRLDLYTSAAGLGVGPSNRSLIETSGGALMMMRSGSGSGGPSCQDCGNQSKKDCSHMRCRTCCKSRGLDCPTHVKSTWVPAAKRRERQQQLSTGQQPQQLGGSVPKRQRERIPARSTSMAYTRIPSNNTSGLEVGNFPPEVSSSAVFRCVRVSSVDDEEEEYAYKTAVSIGGHVFKGVLYDQGPAERSSSGGGSQPLNLITAGPSASSSSPNVSCNNGVVGSTSDHYIDPASLNYPTPINTFMTERILKTDVGW*
case38c_00008665-RA	Arabidopsis_thaliana	129	33.33	129	33.33	43	5	26508695	26508823	-													SFSRDFVVKDSLCLLFCEEIQNTHKLLLSKGGCKGEKSCKNL*
case38c_00008666-RA	cellular_organisms	1457	41.39	1143	42.43	381	5	26510123	26511819	+	AT5G66360.1	cellular organisms	1351	42.19	1059	43.15	353	1671	1056	381	homologous	same	MILRLKDQTLIKINSTRSYLSSLVFRRDSHSQARTKPDHDRRRRGYERDVRIEEKKEHDGLFLCKSKGQHLLTNTRILDSIVRSSDIRPTDTVLEIGPGTGNLTMKLLEAAQNVVAVELDKRMVEILRKRVSDHGFADKLTIIQKDVLKTDFPHFDLVVANIPYNISSPLVAKLVYGSNTFRSATLLLQKEFSRRLLANPGDSDFNRLAVNVKLVADVKFVMDVSKREFVPPPKVDSSVIRITPKEIIPDVNVQEWLAFTRTCFGKKNKTLGSMFRQKKKVMELQSLSAGRHGSNVEVMNQTGGDSDSDVEEDGKDDLLCLDTDASMFKERVIEILRTNGFEEKRPSKLSHRELLHLLSLFNQAGIFFHDITSLQMDLHE*	MILRLKDQTLIKINSTRSYLSSLVFRRDSHSQARTKPDHDRRRRGYERDVRIEEKKEHDGLFLCKSKGQHLLTNTRILDSIVRSSDIRPTDTVLEIGPGTGNLTMKLLEAAQNVVAVELDKRMVEILRKRVSDHGFADKLTIIQKDVLKTDFPHFDLVVANIPYNISSPLVAKLVYGSNTFRSATLLLQKEFSRRLLANPGDSDFNRLAVNVKITPKEIIPDVNVQEWLAFTRTCFGKKNKTLGSMFRQKKKVMELQSLSAGRHGSNVEVMNQTGGDSDSDVEEDGKDDLLCLDTDASMFKERVIEILRTNGFEEKRPSKLSHRELLHLLSLFNQAGIFFHDITSLQMDLHE*
case38c_00008666-RA	cellular_organisms	1457	41.39	1143	42.43	381	5	26510123	26511819	+	AT5G66360.2	cellular organisms	1459	41.26	1143	42.43	381	1673	1143	381	identical	same	MILRLKDQTLIKINSTRSYLSSLVFRRDSHSQARTKPDHDRRRRGYERDVRIEEKKEHDGLFLCKSKGQHLLTNTRILDSIVRSSDIRPTDTVLEIGPGTGNLTMKLLEAAQNVVAVELDKRMVEILRKRVSDHGFADKLTIIQKDVLKTDFPHFDLVVANIPYNISSPLVAKLVYGSNTFRSATLLLQKEFSRRLLANPGDSDFNRLAVNVKLVADVKFVMDVSKREFVPPPKVDSSVIRITPKEIIPDVNVQEWLAFTRTCFGKKNKTLGSMFRQKKKVMELQSLSAGRHGSNVEVMNQTGGDSDSDVEEDGKDDLLCLDTDASMFKERVIEILRTNGFEEKRPSKLSHRELLHLLSLFNQAGIFFHDITSLQMDLHE*	MILRLKDQTLIKINSTRSYLSSLVFRRDSHSQARTKPDHDRRRRGYERDVRIEEKKEHDGLFLCKSKGQHLLTNTRILDSIVRSSDIRPTDTVLEIGPGTGNLTMKLLEAAQNVVAVELDKRMVEILRKRVSDHGFADKLTIIQKDVLKTDFPHFDLVVANIPYNISSPLVAKLVYGSNTFRSATLLLQKEFSRRLLANPGDSDFNRLAVNVKLVADVKFVMDVSKREFVPPPKVDSSVIRITPKEIIPDVNVQEWLAFTRTCFGKKNKTLGSMFRQKKKVMELQSLSAGRHGSNVEVMNQTGGDSDSDVEEDGKDDLLCLDTDASMFKERVIEILRTNGFEEKRPSKLSHRELLHLLSLFNQAGIFFHDITSLQMDLHE*
case38c_00008667-RA	rosids	879	37.88	879	37.88	293	5	26511468	26512949	-	AT5G66360.2	cellular organisms	1459	41.26	1143	42.43	381	376	243			opposite	MLQSKLPQVPKDLSEMFSSNNRSTQLTCGFKVNTNSSEWYKSITRILKKVKGGDFLLDADEGRAYISGLGDPHKLLKLMGSVKGKAAEMTFVKTGGHHHHHQHHYPHEPNLHYNSDSYYGQPPSYNSYWPSDNCYSRQHPPYYSQSLAMQPYHHQYPYPGYSIYAAKGTKIRFYFPSEITALSSFYCNLPICKKNKFKGFDQKHKTLKKTYHYSCRSICNDVISWKKIPAWLNKESKCNNSRCESLDGLFSSNPFVLRISITLSLNILASVSKHNKSSFPSSSTSLSESPPV*	MILRLKDQTLIKINSTRSYLSSLVFRRDSHSQARTKPDHDRRRRGYERDVRIEEKKEHDGLFLCKSKGQHLLTNTRILDSIVRSSDIRPTDTVLEIGPGTGNLTMKLLEAAQNVVAVELDKRMVEILRKRVSDHGFADKLTIIQKDVLKTDFPHFDLVVANIPYNISSPLVAKLVYGSNTFRSATLLLQKEFSRRLLANPGDSDFNRLAVNVKLVADVKFVMDVSKREFVPPPKVDSSVIRITPKEIIPDVNVQEWLAFTRTCFGKKNKTLGSMFRQKKKVMELQSLSAGRHGSNVEVMNQTGGDSDSDVEEDGKDDLLCLDTDASMFKERVIEILRTNGFEEKRPSKLSHRELLHLLSLFNQAGIFFHDITSLQMDLHE*
case38c_00008667-RA	rosids	879	37.88	879	37.88	293	5	26511468	26512949	-	AT5G66360.1	cellular organisms	1351	42.19	1059	43.15	353	354	243			opposite	MLQSKLPQVPKDLSEMFSSNNRSTQLTCGFKVNTNSSEWYKSITRILKKVKGGDFLLDADEGRAYISGLGDPHKLLKLMGSVKGKAAEMTFVKTGGHHHHHQHHYPHEPNLHYNSDSYYGQPPSYNSYWPSDNCYSRQHPPYYSQSLAMQPYHHQYPYPGYSIYAAKGTKIRFYFPSEITALSSFYCNLPICKKNKFKGFDQKHKTLKKTYHYSCRSICNDVISWKKIPAWLNKESKCNNSRCESLDGLFSSNPFVLRISITLSLNILASVSKHNKSSFPSSSTSLSESPPV*	MILRLKDQTLIKINSTRSYLSSLVFRRDSHSQARTKPDHDRRRRGYERDVRIEEKKEHDGLFLCKSKGQHLLTNTRILDSIVRSSDIRPTDTVLEIGPGTGNLTMKLLEAAQNVVAVELDKRMVEILRKRVSDHGFADKLTIIQKDVLKTDFPHFDLVVANIPYNISSPLVAKLVYGSNTFRSATLLLQKEFSRRLLANPGDSDFNRLAVNVKITPKEIIPDVNVQEWLAFTRTCFGKKNKTLGSMFRQKKKVMELQSLSAGRHGSNVEVMNQTGGDSDSDVEEDGKDDLLCLDTDASMFKERVIEILRTNGFEEKRPSKLSHRELLHLLSLFNQAGIFFHDITSLQMDLHE*
case38c_00008667-RA	rosids	879	37.88	879	37.88	293	5	26511468	26512949	-	AT5G66370.1	rosids	453	41.94	453	41.94	151	624	445	149	homologous	same	MLQSKLPQVPKDLSEMFSSNNRSTQLTCGFKVNTNSSEWYKSITRILKKVKGGDFLLDADEGRAYISGLGDPHKLLKLMGSVKGKAAEMTFVKTGGHHHHHQHHYPHEPNLHYNSDSYYGQPPSYNSYWPSDNCYSRQHPPYYSQSLAMQPYHHQYPYPGYSIYAAKGTKIRFYFPSEITALSSFYCNLPICKKNKFKGFDQKHKTLKKTYHYSCRSICNDVISWKKIPAWLNKESKCNNSRCESLDGLFSSNPFVLRISITLSLNILASVSKHNKSSFPSSSTSLSESPPV*	MFSSNNRSTQLTCGFKVNTNSSEWYKSITRILKKVKGGDFLLDADEGRAYISGLGDPHKLLKLMGSVKGKAAEMTFVKTGGHHHHHQHHYPHEPNLHYNSDSYYGQPPSYNSYWPSDNCYSRQHPPYYSQSLAMQPYHHQYPYPGYSIYG*
case38c_00008668-RA	Eukaryota	3007	42.63	840	47.02	280	5	26513234	26517545	-	AT5G66380.1	Eukaryota	1577	44.01	927	47.25	309	2538	778	309	homologous	same	MAASWQWENATAGAVAGFATVAAMHSLDVVRTRFQVANLIEQQSTTEEGQVCRRTRTLLTLSSPLPVSSYGRAKQRYARGRDDEKLSPALHLASAAEAGALYQGNDAFRSVYAQILFGLSKQDAFRTIVKEEGPRALYKGIVPGLVLVSHGAIQFTAYEELRKIIVDLKERRRKSESTDNLLVQNYAALGGSSKVAAVLLTYPFQVIRARLQQRPSTNGIPRYIDSLHVIRETARYEGLRGFYRGLTANLLKNVPASSITFIVYENVLKLLKQHPTTKD*	MAASWQWENATAGAVAGFATVAAMHSLDVVRTRFQVNDGRGSSLPTYKNTAHAVFTIARLEGLRGLYAGFFPAVIGSTVSWGLYFFFYGRAKQRYARGRDDEKLSPALHLASAAEAGALVCLCTNPIWLVKTRLQLQTPLHQTQPYSGLLDAFRTIVKEEGPRALYKGIVPGLVLVSHGAIQFTAYEELRKIIVDLKERRRKSESTDNLLNSADYAALGGSSKVAAVLLTYPFQVIRARLQQRPSTNGIPRYIDSLHVIRETARYEGLRGFYRGLTANLLKNVPASSITFIVYENVLKLLKQHPTTKD*
case38c_00008668-RA	Eukaryota	3007	42.63	840	47.02	280	5	26513234	26517545	-	AT5G66390.1	Eukaryota	1439	41.9	1011	46.79	337	1640				same	MAASWQWENATAGAVAGFATVAAMHSLDVVRTRFQVANLIEQQSTTEEGQVCRRTRTLLTLSSPLPVSSYGRAKQRYARGRDDEKLSPALHLASAAEAGALYQGNDAFRSVYAQILFGLSKQDAFRTIVKEEGPRALYKGIVPGLVLVSHGAIQFTAYEELRKIIVDLKERRRKSESTDNLLVQNYAALGGSSKVAAVLLTYPFQVIRARLQQRPSTNGIPRYIDSLHVIRETARYEGLRGFYRGLTANLLKNVPASSITFIVYENVLKLLKQHPTTKD*	MAKSLNILIAALSLIAFSPFCLCSKAYGSGGYLFPQFYDQSCPKAQEIVQSIVAKAFEHDPRMPASLLRLHFHDCFVKGCDASILLDSSGTIISEKRSNPNRNSARGFELIEEIKHALEQECPETVSCADILALAARDSTVITGGPSWEVPLGRRDARGASLSGSNNDIPAPNNTFQTILTKFKRQGLDLVDLVSLSGSHTIGNSRCTSFRQRLYNQSGNGKPDMTLSQYYATLLRQRCPRSGGDQTLFFLDFATPFKFDNHYFKNLIMYKGLLSSDEILFTKNKQSKELVELYAENQEAFFEQFAKSMVKMGNISPLTGAKGEIRRICRRVNHAY*
case38c_00008669-RA	Arabidopsis_thaliana	222	45.05	222	45.05	74	5	26515548	26515769	+	AT5G66380.1	Eukaryota	1577	44.01	927	47.25	309	221				opposite	MQSGLIAIVYRANLKLKTHLTRIKNERTVDGRFAVLRYDLRLRVLPSVQDMLPTRRRFTRKLKPKSEEVSIVI*	MAASWQWENATAGAVAGFATVAAMHSLDVVRTRFQVNDGRGSSLPTYKNTAHAVFTIARLEGLRGLYAGFFPAVIGSTVSWGLYFFFYGRAKQRYARGRDDEKLSPALHLASAAEAGALVCLCTNPIWLVKTRLQLQTPLHQTQPYSGLLDAFRTIVKEEGPRALYKGIVPGLVLVSHGAIQFTAYEELRKIIVDLKERRRKSESTDNLLNSADYAALGGSSKVAAVLLTYPFQVIRARLQQRPSTNGIPRYIDSLHVIRETARYEGLRGFYRGLTANLLKNVPASSITFIVYENVLKLLKQHPTTKD*
case38c_00008670-RA	Eukaryota	1436	39.42	852	42.96	284	5	26519756	26521975	+	AT5G66420.1	cellular organisms	2749	42.71	1968	44.05	656	301				opposite	MDPDTVKSTLSNLAFGNVLAAAARDYKKEVLANEKAQGSRPVNEEVDLDELMDDPELEKLHADRIAALRMCLDREKWKREKHSKDKDMVNTEKLAKATSWEKSQGVKKLYVTSTTRSSIAAKFEAYAFEHSRIMDKHLKTLAPRHVDTKFIKMDAELGLYVFKLTKTRMLKSLFFSKGIAMDRLVGFQDLGAKDDFSTTKLENLLVKKGSINVSHSGLLECLVKREKRKMRKITSIKKAYVGPLGLQRMSTLIQIDLEAFLIVDLRAFLYFVFTAALFELFGL*	MSKCLENFLRQAFEDNSLAGAIGLGGSGGTSLISSAFRSLPIGIPKVIVSTVASGQTEPYVGTSDLVLIPSLVDVCGINSVSRVVFSNAGASFAGMVVGRLELFRSSPSDNGKCTVGITMFGVTTPCVNAVQEILTREGYETLVFHATGVGGRAMESLVKEGFIQGVMDITTTEVADHLVGGVMACDSSRFDITIEKGIPLVLSVGALDMVNFGGKDTIPSHFQTRKIHVHNEQVSLIRTTAEENKKFARFIADKLNKSTSKVRVCIPEKGLSALDAPGKPFCDPEATGALINELQGLIQTNDDRQVNIYSHHINDPEFAEALVASFLEICPKTYAQIKPSETTSTKPSTGEHDDGHVRSRLERIPYSPKEFPNAKPETLERTQAILGRLRDQIEKGIPIIGGGAGTGISAKFEEAGGIDLIVIYNSGRFRMAGRGSLAGLLPFADANAVVLEMANEVLPVVKAVPVLAGVCATDPFRRMDYFLKQLESIGFVGVQNFPTVGLFDGNFRQNLEETGMGYGLEVKMISEAHKMGLLTTPYAFNPKEGEEMAKAGADIIVAHMGLTTSGNIGAKTAVSVEESVVRVQAIADAARRFNPDIIVLCHGGPISGPEEAEFVLKRTQGCVHGFYGASSMERLPVEQAITNTVQKYKSISIK*
case38c_00008670-RA	Eukaryota	1436	39.42	852	42.96	284	5	26519756	26521975	+	AT5G66420.2	cellular organisms	2675	43.1	2265	44.42	755	301				opposite	MDPDTVKSTLSNLAFGNVLAAAARDYKKEVLANEKAQGSRPVNEEVDLDELMDDPELEKLHADRIAALRMCLDREKWKREKHSKDKDMVNTEKLAKATSWEKSQGVKKLYVTSTTRSSIAAKFEAYAFEHSRIMDKHLKTLAPRHVDTKFIKMDAELGLYVFKLTKTRMLKSLFFSKGIAMDRLVGFQDLGAKDDFSTTKLENLLVKKGSINVSHSGLLECLVKREKRKMRKITSIKKAYVGPLGLQRMSTLIQIDLEAFLIVDLRAFLYFVFTAALFELFGL*	MKGETYRVFCVGTADTKLDELRFLAGSVRSNIGAFSKNSSSKVEVVIVDVSAGADQKQIDNVADFAFVTREEVLSCYIGSNQEEKPVKLPDDRGEAVGVMSKCLENFLRQAFEDNSLAGAIGLGGSGGTSLISSAFRSLPIGIPKVIVSTVASGQTEPYVGTSDLVLIPSLVDVCGINSVSRVVFSNAGASFAGMVVGRLELFRSSPSDNGKCTVGITMFGVTTPCVNAVQEILTREGYETLVFHATGVGGRAMESLVKEGFIQGVMDITTTEVADHLVGGVMACDSSRFDITIEKGIPLVLSVGALDMVNFGGKDTIPSHFQTRKIHVHNEQVSLIRTTAEENKKFARFIADKLNKSTSKVRVCIPEKGLSALDAPGKPFCDPEATGALINELQGLIQTNDDRQVNIYSHHINDPEFAEALVASFLEICPKTYAQIKPSETTSTKPSTGEHDDGHVRSRLERIPYSPKEFPNAKPETLERTQAILGRLRDQIEKGIPIIGGGAGTGISAKFEEAGGIDLIVIYNSGRFRMAGRGSLAGLLPFADANAVVLEMANEVLPVVKAVPVLAGVCATDPFRRMDYFLKQLESIGFVGVQNFPTVGLFDGNFRQNLEETGMGYGLEVKMISEAHKMGLLTTPYAFNPKEGEEMAKAGADIIVAHMGLTTSGNIGAKTAVSVEESVVRVQAIADAARRFNPDIIVLCHGGPISGPEEAEFVLKRTQGCVHGFYGASSMERLPVEQAITNTVQKYKSISIK*
case38c_00008670-RA	Eukaryota	1436	39.42	852	42.96	284	5	26519756	26521975	+	AT5G66410.1	Eukaryota	1402	41.65	693	45.02	231	1940	624	214	homologous	same	MDPDTVKSTLSNLAFGNVLAAAARDYKKEVLANEKAQGSRPVNEEVDLDELMDDPELEKLHADRIAALRMCLDREKWKREKHSKDKDMVNTEKLAKATSWEKSQGVKKLYVTSTTRSSIAAKFEAYAFEHSRIMDKHLKTLAPRHVDTKFIKMDAELGLYVFKLTKTRMLKSLFFSKGIAMDRLVGFQDLGAKDDFSTTKLENLLVKKGSINVSHSGLLECLVKREKRKMRKITSIKKAYVGPLGLQRMSTLIQIDLEAFLIVDLRAFLYFVFTAALFELFGL*	MDPDTVKSTLSNLAFGNVLAAAARDYKKEVLANEKAQGSRPVNEEVDLDELMDDPELEKLHADRIAALRREVEKREAFKRQGHGEYREVSEGDFLGEVTRSEKVICHFYHKEFYRCKIMDKHLKTLAPRHVDTKFIKMDAENAPFFVTKLAIKTLPCVILFSKGIAMDRLVGFQDLGAKDDFSTTKLENLLVKKGMLSEKRKEEDEEDYEYQESIRRSVRSSANVDSDSD*
case38c_00008671-RA	cellular_organisms	2984	42.43	2265	44.42	755	5	26521349	26525161	-	AT5G66420.1	cellular organisms	2749	42.71	1968	44.05	656	3425	1960	656	homologous	same	MKGETYRVFCVGTADTKLDELRFLAGSVRSNIGAFSKNSSSKVEVVIVDVSAGADQKQIDNVADFAFVTREEVLSCYIGSNQEEKPVKLPDDRGEAVGVMSKCLENFLRQAFEDNSLAGAIGLGGSGGTSLISSAFRSLPIGIPKVIVSTVASGQTEPYVGTSDLVLIPSLVDVCGINSVSRVVFSNAGASFAGMVVGRLELFRSSPSDNGKCTVGITMFGVTTPCVNAVQEILTREGYETLVFHATGVGGRAMESLVKEGFIQGVMDITTTEVADHLVGGVMACDSSRFDITIEKGIPLVLSVGALDMVNFGGKDTIPSHFQTRKIHVHNEQVSLIRTTAEENKKFARFIADKLNKSTSKVRVCIPEKGLSALDAPGKPFCDPEATGALINELQGLIQTNDDRQVNIYSHHINDPEFAEALVASFLEICPKTYAQIKPSETTSTKPSTGEHDDGHVRSRLERIPYSPKEFPNAKPETLERTQAILGRLRDQIEKGIPIIGGGAGTGISAKFEEAGGIDLIVIYNSGRFRMAGRGSLAGLLPFADANAVVLEMANEVLPVVKAVPVLAGVCATDPFRRMDYFLKQLESIGFVGVQNFPTVGLFDGNFRQNLEETGMGYGLEVKMISEAHKMGLLTTPYAFNPKEGEEMAKAGADIIVAHMGLTTSGNIGAKTAVSVEESVVRVQAIADAARRFNPDIIVLCHGGPISGPEEAEFVLKRTQGCVHGFYGASSMERLPVEQAITNTVQKYKSISIK*	MSKCLENFLRQAFEDNSLAGAIGLGGSGGTSLISSAFRSLPIGIPKVIVSTVASGQTEPYVGTSDLVLIPSLVDVCGINSVSRVVFSNAGASFAGMVVGRLELFRSSPSDNGKCTVGITMFGVTTPCVNAVQEILTREGYETLVFHATGVGGRAMESLVKEGFIQGVMDITTTEVADHLVGGVMACDSSRFDITIEKGIPLVLSVGALDMVNFGGKDTIPSHFQTRKIHVHNEQVSLIRTTAEENKKFARFIADKLNKSTSKVRVCIPEKGLSALDAPGKPFCDPEATGALINELQGLIQTNDDRQVNIYSHHINDPEFAEALVASFLEICPKTYAQIKPSETTSTKPSTGEHDDGHVRSRLERIPYSPKEFPNAKPETLERTQAILGRLRDQIEKGIPIIGGGAGTGISAKFEEAGGIDLIVIYNSGRFRMAGRGSLAGLLPFADANAVVLEMANEVLPVVKAVPVLAGVCATDPFRRMDYFLKQLESIGFVGVQNFPTVGLFDGNFRQNLEETGMGYGLEVKMISEAHKMGLLTTPYAFNPKEGEEMAKAGADIIVAHMGLTTSGNIGAKTAVSVEESVVRVQAIADAARRFNPDIIVLCHGGPISGPEEAEFVLKRTQGCVHGFYGASSMERLPVEQAITNTVQKYKSISIK*
case38c_00008671-RA	cellular_organisms	2984	42.43	2265	44.42	755	5	26521349	26525161	-	AT5G66420.3	cellular organisms	1989	43.79	1860	44.09	620	2659	1849	619	homologous	same	MKGETYRVFCVGTADTKLDELRFLAGSVRSNIGAFSKNSSSKVEVVIVDVSAGADQKQIDNVADFAFVTREEVLSCYIGSNQEEKPVKLPDDRGEAVGVMSKCLENFLRQAFEDNSLAGAIGLGGSGGTSLISSAFRSLPIGIPKVIVSTVASGQTEPYVGTSDLVLIPSLVDVCGINSVSRVVFSNAGASFAGMVVGRLELFRSSPSDNGKCTVGITMFGVTTPCVNAVQEILTREGYETLVFHATGVGGRAMESLVKEGFIQGVMDITTTEVADHLVGGVMACDSSRFDITIEKGIPLVLSVGALDMVNFGGKDTIPSHFQTRKIHVHNEQVSLIRTTAEENKKFARFIADKLNKSTSKVRVCIPEKGLSALDAPGKPFCDPEATGALINELQGLIQTNDDRQVNIYSHHINDPEFAEALVASFLEICPKTYAQIKPSETTSTKPSTGEHDDGHVRSRLERIPYSPKEFPNAKPETLERTQAILGRLRDQIEKGIPIIGGGAGTGISAKFEEAGGIDLIVIYNSGRFRMAGRGSLAGLLPFADANAVVLEMANEVLPVVKAVPVLAGVCATDPFRRMDYFLKQLESIGFVGVQNFPTVGLFDGNFRQNLEETGMGYGLEVKMISEAHKMGLLTTPYAFNPKEGEEMAKAGADIIVAHMGLTTSGNIGAKTAVSVEESVVRVQAIADAARRFNPDIIVLCHGGPISGPEEAEFVLKRTQGCVHGFYGASSMERLPVEQAITNTVQKYKSISIK*	MKGETYRVFCVGTADTKLDELRFLAGSVRSNIGAFSKNSSSKVEVVIVDVSAGADQKQIDNVADFAFVTREEVLSCYIGSNQEEKPVKLPDDRGEAVGVMSKCLENFLRQAFEDNSLAGAIGLGGSGGTSLISSAFRSLPIGIPKVIVSTVASGQTEPYVGTSDLVLIPSLVDVCGINSVSRVVFSNAGASFAGMVVGRLELFRSSPSDNGKCTVGITMFGVTTPCVNAVQEILTREGYETLVFHATGVGGRAMESLVKEGFIQGVMDITTTEVADHLVGGVMACDSSRFDITIEKGIPLVLSVGALDMVNFGGKDTIPSHFQTRKIHVHNEQVSLIRTTAEENKKFARFIADKLNKSTSKVRVCIPEKGLSALDAPGKPFCDPEATGALINELQGLIQTNDDRQVNIYSHHINDPEFAEALVASFLEICPKTYAQIKPSETTSTKPSTGEHDDGHVRSRLERIPYSPKEFPNAKPETLERTQAILGRLRDQIEKGIPIIGGGAGTGISAKFEEAGGIDLIVIYNSGRFRMAGRGSLAGLLPFADANAVVLEMANEVLPVVKAVPVLAGVCATDPFRRMDYFLKQLESIGFVGVQNFPTVGLFDGNFRQNLEETGMGYG*
case38c_00008671-RA	cellular_organisms	2984	42.43	2265	44.42	755	5	26521349	26525161	-	AT5G66420.2	cellular organisms	2675	43.1	2265	44.42	755	3487	2265	755	identical	same	MKGETYRVFCVGTADTKLDELRFLAGSVRSNIGAFSKNSSSKVEVVIVDVSAGADQKQIDNVADFAFVTREEVLSCYIGSNQEEKPVKLPDDRGEAVGVMSKCLENFLRQAFEDNSLAGAIGLGGSGGTSLISSAFRSLPIGIPKVIVSTVASGQTEPYVGTSDLVLIPSLVDVCGINSVSRVVFSNAGASFAGMVVGRLELFRSSPSDNGKCTVGITMFGVTTPCVNAVQEILTREGYETLVFHATGVGGRAMESLVKEGFIQGVMDITTTEVADHLVGGVMACDSSRFDITIEKGIPLVLSVGALDMVNFGGKDTIPSHFQTRKIHVHNEQVSLIRTTAEENKKFARFIADKLNKSTSKVRVCIPEKGLSALDAPGKPFCDPEATGALINELQGLIQTNDDRQVNIYSHHINDPEFAEALVASFLEICPKTYAQIKPSETTSTKPSTGEHDDGHVRSRLERIPYSPKEFPNAKPETLERTQAILGRLRDQIEKGIPIIGGGAGTGISAKFEEAGGIDLIVIYNSGRFRMAGRGSLAGLLPFADANAVVLEMANEVLPVVKAVPVLAGVCATDPFRRMDYFLKQLESIGFVGVQNFPTVGLFDGNFRQNLEETGMGYGLEVKMISEAHKMGLLTTPYAFNPKEGEEMAKAGADIIVAHMGLTTSGNIGAKTAVSVEESVVRVQAIADAARRFNPDIIVLCHGGPISGPEEAEFVLKRTQGCVHGFYGASSMERLPVEQAITNTVQKYKSISIK*	MKGETYRVFCVGTADTKLDELRFLAGSVRSNIGAFSKNSSSKVEVVIVDVSAGADQKQIDNVADFAFVTREEVLSCYIGSNQEEKPVKLPDDRGEAVGVMSKCLENFLRQAFEDNSLAGAIGLGGSGGTSLISSAFRSLPIGIPKVIVSTVASGQTEPYVGTSDLVLIPSLVDVCGINSVSRVVFSNAGASFAGMVVGRLELFRSSPSDNGKCTVGITMFGVTTPCVNAVQEILTREGYETLVFHATGVGGRAMESLVKEGFIQGVMDITTTEVADHLVGGVMACDSSRFDITIEKGIPLVLSVGALDMVNFGGKDTIPSHFQTRKIHVHNEQVSLIRTTAEENKKFARFIADKLNKSTSKVRVCIPEKGLSALDAPGKPFCDPEATGALINELQGLIQTNDDRQVNIYSHHINDPEFAEALVASFLEICPKTYAQIKPSETTSTKPSTGEHDDGHVRSRLERIPYSPKEFPNAKPETLERTQAILGRLRDQIEKGIPIIGGGAGTGISAKFEEAGGIDLIVIYNSGRFRMAGRGSLAGLLPFADANAVVLEMANEVLPVVKAVPVLAGVCATDPFRRMDYFLKQLESIGFVGVQNFPTVGLFDGNFRQNLEETGMGYGLEVKMISEAHKMGLLTTPYAFNPKEGEEMAKAGADIIVAHMGLTTSGNIGAKTAVSVEESVVRVQAIADAARRFNPDIIVLCHGGPISGPEEAEFVLKRTQGCVHGFYGASSMERLPVEQAITNTVQKYKSISIK*
case38c_00008671-RA	cellular_organisms	2984	42.43	2265	44.42	755	5	26521349	26525161	-	AT5G66410.1	Eukaryota	1402	41.65	693	45.02	231	347				opposite	MKGETYRVFCVGTADTKLDELRFLAGSVRSNIGAFSKNSSSKVEVVIVDVSAGADQKQIDNVADFAFVTREEVLSCYIGSNQEEKPVKLPDDRGEAVGVMSKCLENFLRQAFEDNSLAGAIGLGGSGGTSLISSAFRSLPIGIPKVIVSTVASGQTEPYVGTSDLVLIPSLVDVCGINSVSRVVFSNAGASFAGMVVGRLELFRSSPSDNGKCTVGITMFGVTTPCVNAVQEILTREGYETLVFHATGVGGRAMESLVKEGFIQGVMDITTTEVADHLVGGVMACDSSRFDITIEKGIPLVLSVGALDMVNFGGKDTIPSHFQTRKIHVHNEQVSLIRTTAEENKKFARFIADKLNKSTSKVRVCIPEKGLSALDAPGKPFCDPEATGALINELQGLIQTNDDRQVNIYSHHINDPEFAEALVASFLEICPKTYAQIKPSETTSTKPSTGEHDDGHVRSRLERIPYSPKEFPNAKPETLERTQAILGRLRDQIEKGIPIIGGGAGTGISAKFEEAGGIDLIVIYNSGRFRMAGRGSLAGLLPFADANAVVLEMANEVLPVVKAVPVLAGVCATDPFRRMDYFLKQLESIGFVGVQNFPTVGLFDGNFRQNLEETGMGYGLEVKMISEAHKMGLLTTPYAFNPKEGEEMAKAGADIIVAHMGLTTSGNIGAKTAVSVEESVVRVQAIADAARRFNPDIIVLCHGGPISGPEEAEFVLKRTQGCVHGFYGASSMERLPVEQAITNTVQKYKSISIK*	MDPDTVKSTLSNLAFGNVLAAAARDYKKEVLANEKAQGSRPVNEEVDLDELMDDPELEKLHADRIAALRREVEKREAFKRQGHGEYREVSEGDFLGEVTRSEKVICHFYHKEFYRCKIMDKHLKTLAPRHVDTKFIKMDAENAPFFVTKLAIKTLPCVILFSKGIAMDRLVGFQDLGAKDDFSTTKLENLLVKKGMLSEKRKEEDEEDYEYQESIRRSVRSSANVDSDSD*
case38c_00008672-RA	Eukaryota	1227	40.26	1164	41.07	388	5	26525354	26526994	-	AT5G66430.1	Eukaryota	1065	40.75	1065	40.75	355	1389	1061	355	homologous	same	MGEVDFIHTINPSSRCDGGDERSSMYSFVNALRMSGGDGDNSYSTNSLLQKKVLSKAKPVLVKNTKGMMINLNFPNYIKVADLGCATGENTFLTMAEIVNTINVLCQQCNQKPPEIDCCLNDLPDNDFNTTFKFVPFFNKRVKSKRLCFVSGVPGSFYSRLFPRKSLHFVHSSYSLHWLSKVPKGLEKNSSSVYITTSSPPNAYKAYLNQFQSDFKSFLEMRSEEMVSNGRMVLTFIGRKTLDDPLHRDCCHFWTLLSTSLRDLVYEGLVSASKVDSFNIPFYDPSKEEVMEMIRNEGSFEINDLEIHGFELGLSNHDEDYMLHSQISKAGQREANCIRAVSESMLVADFGVDIMDTLFKKFAYHVSQHASCTNKTTVTLVVSLIRK*	MSGGDGDNSYSTNSLLQKKVLSKAKPVLVKNTKGMMINLNFPNYIKVADLGCATGENTFLTMAEIVNTINVLCQQCNQKPPEIDCCLNDLPDNDFNTTFKFVPFFNKRVKSKRLCFVSGVPGSFYSRLFPRKSLHFVHSSYSLHWLSKVPKGLEKNSSSVYITTSSPPNAYKAYLNQFQSDFKSFLEMRSEEMVSNGRMVLTFIGRKTLDDPLHRDCCHFWTLLSTSLRDLVYEGLVSASKVDSFNIPFYDPSKEEVMEMIRNEGSFEINDLEIHGFELGLSNHDEDYMLHSQISKAGQREANCIRAVSESMLVADFGVDIMDTLFKKFAYHVSQHASCTNKTTVTLVVSLIRK*
case38c_00008673-RA	Magnoliophyta	1014	42.7	882	45.92	294	5	26530142	26531244	-	AT5G66440.1	Magnoliopsida	1258	40.22	759	46.9	253	1034	758	253	homologous	same	MEYEWSVSIKDRCERRSLLHFFFFFFSQSFSFSLFLHSQIAMDSFDFDNVKAEKAKALRRFNRFCRIGRFFRAAEVCVALLFIFWTFSQLPFVVQISGAFLRRIAAVISTPLFVFLLGNSIVVVLLTKSSDQTTTAVASAETEIYQAFVRSVENRSKPSDEDLTEGIVYDDKQVIVTDLDSNPNLTVDENMPHVEIDSDSSPHSKVYGRSKSDVSGKQSSNMVMMMMKRSLQRSETEKFCKETENDDDSEEEKNYPEDDLSNEEFQKTIEAFIAKQRMFRRQESLAVVVHNIA*	MDSFDFDNVKAEKAKALRRFNRFCRIGRFFRAAEVCVALLFIFWTFSQLPFVVQISGAFLRRIAAVISTPLFVFLLGNSIVVVLLTKSSDQTTTAVASAETEIYQAFVRSVENRSKPSDEDLTEGIVYDDKQVIVTDLDSNPNLTVDENMPHVEIDSDSSPHSKVYGRSKSDVSGKQSSNMVMMMMKRSLQRSETEKFCKETENDDDSEEEKNYPEDDLSNEEFQKTIEAFIAKQRMFRRQESLAVVVHNIA*
case38c_00008674-RA	Eukaryota	2637	40.92	861	45.76	287	5	26534388	26538185	+	AT5G66450.4	Eukaryota	954	44.86	861	45.76	287	1335	861	287	identical	same	MAASSSSLLLLHKPTYNFHFAASSVPTYINSARFRISSSIFPLDRRRRRRIWSVSGFKSMADLVKTNARRDGEDRFQALEQEAFISNSSSELQNELVSDAGDGIEAIANRLSKWIVAALFGSVLLLRHDGAALWAVIGSVSNSVLSVALKRILNQERPVATLRSDPGMPSSHAQSISFISVFSVFSVMEWLGTNVLSLFLSGFILALGSYFTWLRVSQKLHTTSQVVVGAIVGSVYSTLWYVTWNSLVLEAFTSTFSVQIALFLVAAASALGFAVYVLLNWFKDDR*	MAASSSSLLLLHKPTYNFHFAASSVPTYINSARFRISSSIFPLDRRRRRRIWSVSGFKSMADLVKTNARRDGEDRFQALEQEAFISNSSSELQNELVSDAGDGIEAIANRLSKWIVAALFGSVLLLRHDGAALWAVIGSVSNSVLSVALKRILNQERPVATLRSDPGMPSSHAQSISFISVFSVFSVMEWLGTNVLSLFLSGFILALGSYFTWLRVSQKLHTTSQVVVGAIVGSVYSTLWYVTWNSLVLEAFTSTFSVQIALFLVAAASALGFAVYVLLNWFKDDR*
case38c_00008674-RA	Eukaryota	2637	40.92	861	45.76	287	5	26534388	26538185	+	AT5G66450.2	Eukaryota	1023	43.21	684	46.05	228	1431	680	228	homologous	same	MAASSSSLLLLHKPTYNFHFAASSVPTYINSARFRISSSIFPLDRRRRRRIWSVSGFKSMADLVKTNARRDGEDRFQALEQEAFISNSSSELQNELVSDAGDGIEAIANRLSKWIVAALFGSVLLLRHDGAALWAVIGSVSNSVLSVALKRILNQERPVATLRSDPGMPSSHAQSISFISVFSVFSVMEWLGTNVLSLFLSGFILALGSYFTWLRVSQKLHTTSQVVVGAIVGSVYSTLWYVTWNSLVLEAFTSTFSVQIALFLVAAASALGFAVYVLLNWFKDDR*	MADLVKTNARRDGEDRFQALEQEAFISNSSSELQNELVSDAGDGIEAIANRLSKWIVAALFGSVLLLRHDGAALWAVIGSVSNSVLSVALKRILNQERPVATLRSDPGMPSSHAQSISFISVFSVFSVMEWLGTNVLSLFLSGFILALGSYFTWLRVSQKLHTTSQVVVGAIVGSVYSTLWYVTWNSLVLEAFTSTFSVQIALFLVAAASALGFAVYVLLNWFKDDR*
case38c_00008674-RA	Eukaryota	2637	40.92	861	45.76	287	5	26534388	26538185	+	AT5G66450.5	Eukaryota	929	44.24	744	46.91	248	1685	715	241	homologous	same	MAASSSSLLLLHKPTYNFHFAASSVPTYINSARFRISSSIFPLDRRRRRRIWSVSGFKSMADLVKTNARRDGEDRFQALEQEAFISNSSSELQNELVSDAGDGIEAIANRLSKWIVAALFGSVLLLRHDGAALWAVIGSVSNSVLSVALKRILNQERPVATLRSDPGMPSSHAQSISFISVFSVFSVMEWLGTNVLSLFLSGFILALGSYFTWLRVSQKLHTTSQVVVGAIVGSVYSTLWYVTWNSLVLEAFTSTFSVQIALFLVAAASALGFAVYVLLNWFKDDR*	MAASSSSLLLLHKPTYNFHFAASSVPTYINSARFRISSSIFPLDRRRRRRIWSVSGFKSMADLVKTNARRDGEDRFQALEQEAFISNSSSELQNELVSDAGDGIEAIANRLSKWIVAALFGSVLLLRHDGAALWAVIGSVSNSVLSVALKRILNQERPVATLRSDPGMPSSHAQSISFISVFSVFSVMEWLGTNVLSLFLSGFILALGSYFTWLRVSQKLHTTSQVVVGAIVGSVYSTLCFFQFPCA*
case38c_00008674-RA	Eukaryota	2637	40.92	861	45.76	287	5	26534388	26538185	+	AT5G66450.3	Eukaryota	1112	45.14	927	47.46	309	1908	715	239	homologous	same	MAASSSSLLLLHKPTYNFHFAASSVPTYINSARFRISSSIFPLDRRRRRRIWSVSGFKSMADLVKTNARRDGEDRFQALEQEAFISNSSSELQNELVSDAGDGIEAIANRLSKWIVAALFGSVLLLRHDGAALWAVIGSVSNSVLSVALKRILNQERPVATLRSDPGMPSSHAQSISFISVFSVFSVMEWLGTNVLSLFLSGFILALGSYFTWLRVSQKLHTTSQVVVGAIVGSVYSTLWYVTWNSLVLEAFTSTFSVQIALFLVAAASALGFAVYVLLNWFKDDR*	MAASSSSLLLLHKPTYNFHFAASSVPTYINSARFRISSSIFPLDRRRRRRIWSVSGFKSMADLVKTNARRDGEDRFQALEQEAFISNSSSELQNELVSDAGDGIEAIANRLSKWIVAALFGSVLLLRHDGAALWAVIGSVSNSVLSVALKRILNQERPVATLRSDPGMPSSHAQSISFISVFSVFSVMEWLGTNVLSLFLSGFILALGSYFTWLRVSQKLHTTSQVVVGAIVGSVYSTLCVTNAVSEVGSSSRILSAALLPRSVSPFALHALRSVVQTTSSFFHGISLIICSATLGRPALHSRSTIHP*
case38c_00008674-RA	Eukaryota	2637	40.92	861	45.76	287	5	26534388	26538185	+	AT5G66450.1	Eukaryota	1140	42.19	861	45.76	287	1429	861	287	identical	same	MAASSSSLLLLHKPTYNFHFAASSVPTYINSARFRISSSIFPLDRRRRRRIWSVSGFKSMADLVKTNARRDGEDRFQALEQEAFISNSSSELQNELVSDAGDGIEAIANRLSKWIVAALFGSVLLLRHDGAALWAVIGSVSNSVLSVALKRILNQERPVATLRSDPGMPSSHAQSISFISVFSVFSVMEWLGTNVLSLFLSGFILALGSYFTWLRVSQKLHTTSQVVVGAIVGSVYSTLWYVTWNSLVLEAFTSTFSVQIALFLVAAASALGFAVYVLLNWFKDDR*	MAASSSSLLLLHKPTYNFHFAASSVPTYINSARFRISSSIFPLDRRRRRRIWSVSGFKSMADLVKTNARRDGEDRFQALEQEAFISNSSSELQNELVSDAGDGIEAIANRLSKWIVAALFGSVLLLRHDGAALWAVIGSVSNSVLSVALKRILNQERPVATLRSDPGMPSSHAQSISFISVFSVFSVMEWLGTNVLSLFLSGFILALGSYFTWLRVSQKLHTTSQVVVGAIVGSVYSTLWYVTWNSLVLEAFTSTFSVQIALFLVAAASALGFAVYVLLNWFKDDR*
case38c_00008675-RA	Eukaryota	933	42.55	933	42.55	311	5	26536059	26537107	-	AT5G66450.3	Eukaryota	1112	45.14	927	47.46	309	465	207			opposite	MRHHYSRNRSRTLSVSRIRCSHYFVEHDYSRVLSGTQPGLGEEVFTYFSWMRQAGSKPNPALTSLLSVSGTMAVLEQGRQVHALALYLSLEQNSTIRSALINMYSKCGSIEEASKPDSVTFISILSPFTHSGHHDLGFHYLNLMQEKYIIRPTKEHYGCMVDLLCRAGRPSVAEQMINEMPWKKDDVVWTTLLNACKAKGDTERGRRAAERILELDPTSETAFVTLANIYSSTGKLEEAAHVRKVMKSNGVIKVPGWSSTKIMDRDSTCSWSHSQSEDIYSILELVVSGAEAHNMILNSNMLKQTWPLIQ*	MAASSSSLLLLHKPTYNFHFAASSVPTYINSARFRISSSIFPLDRRRRRRIWSVSGFKSMADLVKTNARRDGEDRFQALEQEAFISNSSSELQNELVSDAGDGIEAIANRLSKWIVAALFGSVLLLRHDGAALWAVIGSVSNSVLSVALKRILNQERPVATLRSDPGMPSSHAQSISFISVFSVFSVMEWLGTNVLSLFLSGFILALGSYFTWLRVSQKLHTTSQVVVGAIVGSVYSTLCVTNAVSEVGSSSRILSAALLPRSVSPFALHALRSVVQTTSSFFHGISLIICSATLGRPALHSRSTIHP*
case38c_00008675-RA	Eukaryota	933	42.55	933	42.55	311	5	26536059	26537107	-	AT5G66450.5	Eukaryota	929	44.24	744	46.91	248	242	24			opposite	MRHHYSRNRSRTLSVSRIRCSHYFVEHDYSRVLSGTQPGLGEEVFTYFSWMRQAGSKPNPALTSLLSVSGTMAVLEQGRQVHALALYLSLEQNSTIRSALINMYSKCGSIEEASKPDSVTFISILSPFTHSGHHDLGFHYLNLMQEKYIIRPTKEHYGCMVDLLCRAGRPSVAEQMINEMPWKKDDVVWTTLLNACKAKGDTERGRRAAERILELDPTSETAFVTLANIYSSTGKLEEAAHVRKVMKSNGVIKVPGWSSTKIMDRDSTCSWSHSQSEDIYSILELVVSGAEAHNMILNSNMLKQTWPLIQ*	MAASSSSLLLLHKPTYNFHFAASSVPTYINSARFRISSSIFPLDRRRRRRIWSVSGFKSMADLVKTNARRDGEDRFQALEQEAFISNSSSELQNELVSDAGDGIEAIANRLSKWIVAALFGSVLLLRHDGAALWAVIGSVSNSVLSVALKRILNQERPVATLRSDPGMPSSHAQSISFISVFSVFSVMEWLGTNVLSLFLSGFILALGSYFTWLRVSQKLHTTSQVVVGAIVGSVYSTLCFFQFPCA*
case38c_00008676-RA	Arabidopsis_thaliana	276	36.96	276	36.96	92	5	26537575	26537942	-													MTIRSKSKGYRQEIKSTCTNSNTLFSKGRFLFFGDDDQKQKAKDVFKRSNQLAPTPTLCSQKVSLFLFYFIFLSTSRWNFGPNQRLFYMVC*
case38c_00008677-RA	Streptophytina	13490	42.56	1356	46.61	452	5	26538284	26555992	-	AT5G66530.3	cellular organisms	3266	41.55	924	45.78	308	4096				same	MPTFSAAALGRSLNSGTSLSSKFPSTLQSKPSILNDESKQPKEKTFTRPQMSPSLYATTKEIPHPNSPSSYPPSPYIINHKARGPVLFNRDSEVDGPSHPITSGEEKISGNVDVEATASLSKSTSLSFPITEAIAVDHTNGVHTQGIHERPVWDCSPPLGTFLNEKSGRDISNGGIGSNNATSNLEWQSYLLEPVRIKADKELEPENFYNPGELVSFTSNTEVEDFERAESSHSLATHVGEFYDACDVTVSWLPELSTDSGMQSSANNIESEVREMRLGLLMEIERRRQAEATLEQMQVHWRRLRDQLADVGMFLPLDPTRSQYSMNLADELRCQLEVTRFVSDTLGSDLAKTEVEMEMEAELEAKNFEITRLSDRLHYYETVNQEMSQRNQEAIEVARRDGQKRKRRQRWIWGSIAATITLGSGVLAWSYLPPGMLSSDEAQPQLSPKDS*	MAIVSVSNSFLTFNSPNQLRFSRRRFSAMASSTTGVRVAEGEGNLPKLVLTSPQNSEAEIYLFGGCITSWKVASGKDLLFVRPDAVFNKIKPISGGIPHCFPQFGPGLIQQHGFGRNMDWSVVDSQNADDNAAVTLELKDGPYSRAMWDFAFQALYKVIVGADSLSTELKITNTDDKPFSFSTALHTYFRASSAGASVRGLKGCKTLNKDPDPKNPIEGKEDRDAVTFPGFVDTVYLDAPNELQFDNGLGDKIIIKNTNWSDAVLWNPHTQMEACYRDFVCVENAKLGDVKLEPGQSWTATQLLSIS*
case38c_00008677-RA	Streptophytina	13490	42.56	1356	46.61	452	5	26538284	26555992	-	AT5G66500.1	Eukaryota	1687	43.69	1599	44.15	533	1686				same	MPTFSAAALGRSLNSGTSLSSKFPSTLQSKPSILNDESKQPKEKTFTRPQMSPSLYATTKEIPHPNSPSSYPPSPYIINHKARGPVLFNRDSEVDGPSHPITSGEEKISGNVDVEATASLSKSTSLSFPITEAIAVDHTNGVHTQGIHERPVWDCSPPLGTFLNEKSGRDISNGGIGSNNATSNLEWQSYLLEPVRIKADKELEPENFYNPGELVSFTSNTEVEDFERAESSHSLATHVGEFYDACDVTVSWLPELSTDSGMQSSANNIESEVREMRLGLLMEIERRRQAEATLEQMQVHWRRLRDQLADVGMFLPLDPTRSQYSMNLADELRCQLEVTRFVSDTLGSDLAKTEVEMEMEAELEAKNFEITRLSDRLHYYETVNQEMSQRNQEAIEVARRDGQKRKRRQRWIWGSIAATITLGSGVLAWSYLPPGMLSSDEAQPQLSPKDS*	MFACLRIGRFIRLGNVTVKSTNLVLRCVFIRNFATHADHLFDELPQRDLSSLNSQLSSHLRSGNPNDTLALFLQIHRASPDLSSHTFTPVLGACSLLSYPETGRQVHALMIKQGAETGTISKTALIDMYSKYGHLVDSVRVFESVEEKDLVSWNALLSGFLRNGKGKEALGVFAAMYRERVEISEFTLSSVVKTCASLKILQQGKQVHAMVVVTGRDLVVLGTAMISFYSSVGLINEAMKVYNSLNVHTDEVMLNSLISGCIRNRNYKEAFLLMSRQRPNVRVLSSSLAGCSDNSDLWIGKQIHCVALRNGFVSDSKLCNGLMDMYGKCGQIVQARTIFRAIPSKSVVSWTSMIDAYAVNGDGVKALEIFREMCEEGSGVLPNSVTFLVVISACAHAGLVKEGKECFGMMKEKYRLVPGTEHYVCFIDILSKAGETEEIWRLVERMMENDNQSIPCAIWVAVLSACSLNMDLTRGEYVARRLMEETGPENASIYVLVSNFYAAMGKWDVVEELRGKLKNKGLVKTAGHSLFI*
case38c_00008677-RA	Streptophytina	13490	42.56	1356	46.61	452	5	26538284	26555992	-	AT5G66530.1	cellular organisms	2200	42.36	924	45.78	308	4026				same	MPTFSAAALGRSLNSGTSLSSKFPSTLQSKPSILNDESKQPKEKTFTRPQMSPSLYATTKEIPHPNSPSSYPPSPYIINHKARGPVLFNRDSEVDGPSHPITSGEEKISGNVDVEATASLSKSTSLSFPITEAIAVDHTNGVHTQGIHERPVWDCSPPLGTFLNEKSGRDISNGGIGSNNATSNLEWQSYLLEPVRIKADKELEPENFYNPGELVSFTSNTEVEDFERAESSHSLATHVGEFYDACDVTVSWLPELSTDSGMQSSANNIESEVREMRLGLLMEIERRRQAEATLEQMQVHWRRLRDQLADVGMFLPLDPTRSQYSMNLADELRCQLEVTRFVSDTLGSDLAKTEVEMEMEAELEAKNFEITRLSDRLHYYETVNQEMSQRNQEAIEVARRDGQKRKRRQRWIWGSIAATITLGSGVLAWSYLPPGMLSSDEAQPQLSPKDS*	MAIVSVSNSFLTFNSPNQLRFSRRRFSAMASSTTGVRVAEGEGNLPKLVLTSPQNSEAEIYLFGGCITSWKVASGKDLLFVRPDAVFNKIKPISGGIPHCFPQFGPGLIQQHGFGRNMDWSVVDSQNADDNAAVTLELKDGPYSRAMWDFAFQALYKVIVGADSLSTELKITNTDDKPFSFSTALHTYFRASSAGASVRGLKGCKTLNKDPDPKNPIEGKEDRDAVTFPGFVDTVYLDAPNELQFDNGLGDKIIIKNTNWSDAVLWNPHTQMEACYRDFVCVENAKLGDVKLEPGQSWTATQLLSIS*
case38c_00008677-RA	Streptophytina	13490	42.56	1356	46.61	452	5	26538284	26555992	-	AT5G66490.1	Magnoliopsida	567	40.92	330	47.88	110	566				same	MPTFSAAALGRSLNSGTSLSSKFPSTLQSKPSILNDESKQPKEKTFTRPQMSPSLYATTKEIPHPNSPSSYPPSPYIINHKARGPVLFNRDSEVDGPSHPITSGEEKISGNVDVEATASLSKSTSLSFPITEAIAVDHTNGVHTQGIHERPVWDCSPPLGTFLNEKSGRDISNGGIGSNNATSNLEWQSYLLEPVRIKADKELEPENFYNPGELVSFTSNTEVEDFERAESSHSLATHVGEFYDACDVTVSWLPELSTDSGMQSSANNIESEVREMRLGLLMEIERRRQAEATLEQMQVHWRRLRDQLADVGMFLPLDPTRSQYSMNLADELRCQLEVTRFVSDTLGSDLAKTEVEMEMEAELEAKNFEITRLSDRLHYYETVNQEMSQRNQEAIEVARRDGQKRKRRQRWIWGSIAATITLGSGVLAWSYLPPGMLSSDEAQPQLSPKDS*	MIRALSTRKVRGSYKKLGDEEEAGAGLLEVKPESVPTNPHGQSPKVNKPVEKTRGSAHPLFSFFEMSLKRKKKKKSTTTAKPEFARYLEYVKEGGVWDNTSNGPAIYYR*
case38c_00008677-RA	Streptophytina	13490	42.56	1356	46.61	452	5	26538284	26555992	-	AT5G66520.1	Eukaryota	1958	40.81	1863	41.06	621	1957				opposite	MPTFSAAALGRSLNSGTSLSSKFPSTLQSKPSILNDESKQPKEKTFTRPQMSPSLYATTKEIPHPNSPSSYPPSPYIINHKARGPVLFNRDSEVDGPSHPITSGEEKISGNVDVEATASLSKSTSLSFPITEAIAVDHTNGVHTQGIHERPVWDCSPPLGTFLNEKSGRDISNGGIGSNNATSNLEWQSYLLEPVRIKADKELEPENFYNPGELVSFTSNTEVEDFERAESSHSLATHVGEFYDACDVTVSWLPELSTDSGMQSSANNIESEVREMRLGLLMEIERRRQAEATLEQMQVHWRRLRDQLADVGMFLPLDPTRSQYSMNLADELRCQLEVTRFVSDTLGSDLAKTEVEMEMEAELEAKNFEITRLSDRLHYYETVNQEMSQRNQEAIEVARRDGQKRKRRQRWIWGSIAATITLGSGVLAWSYLPPGMLSSDEAQPQLSPKDS*	MNVISCSFSLEHNLYETMSCLQRCSKQEELKQIHARMLKTGLMQDSYAITKFLSFCISSTSSDFLPYAQIVFDGFDRPDTFLWNLMIRGFSCSDEPERSLLLYQRMLCSSAPHNAYTFPSLLKACSNLSAFEETTQIHAQITKLGYENDVYAVNSLINSYAVTGNFKLAHLLFDRIPEPDDVSWNSVIKGYVKAGKMDIALTLFRKMAEKNAISWTTMISGYVQADMNKEALQLFHEMQNSDVEPDNVSLANALSACAQLGALEQGKWIHSYLNKTRIRMDSVLGCVLIDMYAKCGEMEEALEVFKNIKKKSVQAWTALISGYAYHGHGREAISKFMEMQKMGIKPNVITFTAVLTACSYTGLVEEGKLIFYSMERDYNLKPTIEHYGCIVDLLGRAGLLDEAKRFIQEMPLKPNAVIWGALLKACRIHKNIELGEEIGEILIAIDPYHGGRYVHKANIHAMDKKWDKAAETRRLMKEQGVAKVPGCSTISLEGTTHEFLAGDRSHPEIEKIQSKWRIMRRKLEENGYVPELEEMLLDLVDDDEREAIVHQHSEKLAITYGLIKTKPGTIIRIMKNLRVCKDCHKVTKLISKIYKRDIVMRDRTRFHHFRDGKCSCGDYW*
case38c_00008677-RA	Streptophytina	13490	42.56	1356	46.61	452	5	26538284	26555992	-	AT5G66530.2	cellular organisms	3152	41.94	924	45.78	308	4093				same	MPTFSAAALGRSLNSGTSLSSKFPSTLQSKPSILNDESKQPKEKTFTRPQMSPSLYATTKEIPHPNSPSSYPPSPYIINHKARGPVLFNRDSEVDGPSHPITSGEEKISGNVDVEATASLSKSTSLSFPITEAIAVDHTNGVHTQGIHERPVWDCSPPLGTFLNEKSGRDISNGGIGSNNATSNLEWQSYLLEPVRIKADKELEPENFYNPGELVSFTSNTEVEDFERAESSHSLATHVGEFYDACDVTVSWLPELSTDSGMQSSANNIESEVREMRLGLLMEIERRRQAEATLEQMQVHWRRLRDQLADVGMFLPLDPTRSQYSMNLADELRCQLEVTRFVSDTLGSDLAKTEVEMEMEAELEAKNFEITRLSDRLHYYETVNQEMSQRNQEAIEVARRDGQKRKRRQRWIWGSIAATITLGSGVLAWSYLPPGMLSSDEAQPQLSPKDS*	MAIVSVSNSFLTFNSPNQLRFSRRRFSAMASSTTGVRVAEGEGNLPKLVLTSPQNSEAEIYLFGGCITSWKVASGKDLLFVRPDAVFNKIKPISGGIPHCFPQFGPGLIQQHGFGRNMDWSVVDSQNADDNAAVTLELKDGPYSRAMWDFAFQALYKVIVGADSLSTELKITNTDDKPFSFSTALHTYFRASSAGASVRGLKGCKTLNKDPDPKNPIEGKEDRDAVTFPGFVDTVYLDAPNELQFDNGLGDKIIIKNTNWSDAVLWNPHTQMEACYRDFVCVENAKLGDVKLEPGQSWTATQLLSIS*
case38c_00008677-RA	Streptophytina	13490	42.56	1356	46.61	452	5	26538284	26555992	-	AT5G66510.2	cellular organisms	1230	44.39	810	46.91	270	1900				same	MPTFSAAALGRSLNSGTSLSSKFPSTLQSKPSILNDESKQPKEKTFTRPQMSPSLYATTKEIPHPNSPSSYPPSPYIINHKARGPVLFNRDSEVDGPSHPITSGEEKISGNVDVEATASLSKSTSLSFPITEAIAVDHTNGVHTQGIHERPVWDCSPPLGTFLNEKSGRDISNGGIGSNNATSNLEWQSYLLEPVRIKADKELEPENFYNPGELVSFTSNTEVEDFERAESSHSLATHVGEFYDACDVTVSWLPELSTDSGMQSSANNIESEVREMRLGLLMEIERRRQAEATLEQMQVHWRRLRDQLADVGMFLPLDPTRSQYSMNLADELRCQLEVTRFVSDTLGSDLAKTEVEMEMEAELEAKNFEITRLSDRLHYYETVNQEMSQRNQEAIEVARRDGQKRKRRQRWIWGSIAATITLGSGVLAWSYLPPGMLSSDEAQPQLSPKDS*	MGTMGKAFYSVGFWIRETGQALDRLGCRLQGKNHFREQLSRHRTLMNVFDKTPNVDKGAFVAPNASLSGDVHVGRGSSIWYGCVLRDIPFDLMTDSAGDANSISVGAGTNIQDNALVHVAKTNLSGKVLPTVIGDNVTIGHSAVLHGCTVEDEAYIGTSATVLDGAHVEKHAMVASGALVRQNTRIPSGEVWGGNPAKFLRKVTEEERVFFSSSAVEYSNLAQAHATENAKNLDEAEFKKLLNKKNARDTEYDSVLDDLTLPENVPKAA*
case38c_00008677-RA	Streptophytina	13490	42.56	1356	46.61	452	5	26538284	26555992	-	AT5G66470.2	cellular organisms	1593	42.88	1284	43.54	428	2797				same	MPTFSAAALGRSLNSGTSLSSKFPSTLQSKPSILNDESKQPKEKTFTRPQMSPSLYATTKEIPHPNSPSSYPPSPYIINHKARGPVLFNRDSEVDGPSHPITSGEEKISGNVDVEATASLSKSTSLSFPITEAIAVDHTNGVHTQGIHERPVWDCSPPLGTFLNEKSGRDISNGGIGSNNATSNLEWQSYLLEPVRIKADKELEPENFYNPGELVSFTSNTEVEDFERAESSHSLATHVGEFYDACDVTVSWLPELSTDSGMQSSANNIESEVREMRLGLLMEIERRRQAEATLEQMQVHWRRLRDQLADVGMFLPLDPTRSQYSMNLADELRCQLEVTRFVSDTLGSDLAKTEVEMEMEAELEAKNFEITRLSDRLHYYETVNQEMSQRNQEAIEVARRDGQKRKRRQRWIWGSIAATITLGSGVLAWSYLPPGMLSSDEAQPQLSPKDS*	MAVSPHISPTLSRYKFFSTSVVENPNFSPYRIYSRRRVTKSHLQAHNSTTSYGRTELSSSKKLWIRQRSFSEMEVEQAQLEDDEEQVEIDIVDEASLLSLSMKPDRNMALLDDYEMEELGHTPNTHHRSGYVAVVGMPNVGKSTLSNQMIGQKISIVTDKPQTTRHRILGICSSPEYQMILYDTPGVIEKKMHRLDTMMMKNVRDAAINADCVVILVDACKTPTNIEEVLKEGLGDLEKKPPMLLVMNKKDLIKPGEIAKKLEWYEKFTDVDEVIPVSAKYGHGIEDVKEWILSKLPFGPPYYPKDIVSEHPERFFVSEIVREKIFMQYRNEVPYACQVNVLSYKTRPAAKDFIQVEVVVDKNSQKIILIGKEGKALKTLATAARLDIEDFLQKKVFLEVEVKVKENWRQDEGLLKYYGYGGQIRAM*
case38c_00008677-RA	Streptophytina	13490	42.56	1356	46.61	452	5	26538284	26555992	-	AT5G66530.4	cellular organisms	2087	42.31	840	45.95	280	2812				same	MPTFSAAALGRSLNSGTSLSSKFPSTLQSKPSILNDESKQPKEKTFTRPQMSPSLYATTKEIPHPNSPSSYPPSPYIINHKARGPVLFNRDSEVDGPSHPITSGEEKISGNVDVEATASLSKSTSLSFPITEAIAVDHTNGVHTQGIHERPVWDCSPPLGTFLNEKSGRDISNGGIGSNNATSNLEWQSYLLEPVRIKADKELEPENFYNPGELVSFTSNTEVEDFERAESSHSLATHVGEFYDACDVTVSWLPELSTDSGMQSSANNIESEVREMRLGLLMEIERRRQAEATLEQMQVHWRRLRDQLADVGMFLPLDPTRSQYSMNLADELRCQLEVTRFVSDTLGSDLAKTEVEMEMEAELEAKNFEITRLSDRLHYYETVNQEMSQRNQEAIEVARRDGQKRKRRQRWIWGSIAATITLGSGVLAWSYLPPGMLSSDEAQPQLSPKDS*	MASSTTGVRVAEGEGNLPKLVLTSPQNSEAEIYLFGGCITSWKVASGKDLLFVRPDAVFNKIKPISGGIPHCFPQFGPGLIQQHGFGRNMDWSVVDSQNADDNAAVTLELKDGPYSRAMWDFAFQALYKVIVGADSLSTELKITNTDDKPFSFSTALHTYFRASSAGASVRGLKGCKTLNKDPDPKNPIEGKEDRDAVTFPGFVDTVYLDAPNELQFDNGLGDKIIIKNTNWSDAVLWNPHTQMEACYRDFVCVENAKLGDVKLEPGQSWTATQLLSIS*
case38c_00008677-RA	Streptophytina	13490	42.56	1356	46.61	452	5	26538284	26555992	-	AT5G66480.1	Streptophytina	1716	45.22	1335	46.67	445	2459	1332	452	homologous	same	MPTFSAAALGRSLNSGTSLSSKFPSTLQSKPSILNDESKQPKEKTFTRPQMSPSLYATTKEIPHPNSPSSYPPSPYIINHKARGPVLFNRDSEVDGPSHPITSGEEKISGNVDVEATASLSKSTSLSFPITEAIAVDHTNGVHTQGIHERPVWDCSPPLGTFLNEKSGRDISNGGIGSNNATSNLEWQSYLLEPVRIKADKELEPENFYNPGELVSFTSNTEVEDFERAESSHSLATHVGEFYDACDVTVSWLPELSTDSGMQSSANNIESEVREMRLGLLMEIERRRQAEATLEQMQVHWRRLRDQLADVGMFLPLDPTRSQYSMNLADELRCQLEVTRFVSDTLGSDLAKTEVEMEMEAELEAKNFEITRLSDRLHYYETVNQEMSQRNQEAIEVARRDGQKRKRRQRWIWGSIAATITLGSGVLAWSYLPPGMLSSDEAQPQLSPKDS*	MPTFSAAALGRSLNSGTSLSSKFPSTLQSKPSILNDESKQPKEKTFTRPQMSPSLYATTKEIPHPNSPSSYPPSPYIINHKARGPVLFNRDSEVDGPSHPITSGEEKISGNVDVEATASLSKSTSLSFPITEAIAVDHTNGVHTQGIHERPVWDCSPPLGTFLNEKSGRDISNGGIGSNNATSNLEWQSYLLEPVRIKADKELEPENFYNPGELVSFTSNTEVEDFERAESSHSLATHVGEFYDACDELSTDSGMQSSANNIESEVREMRLGLLMEIERRRQAEATLEQMQVHWRRLRDQLADVGMFLPLDPTRSQYSMNLADELRCQLEVTRFVSDTLGSDLAKTEVEMEMEAELEAKNFEITRLSDRLHYYETVNQEMSQRNQEAIEVARRDGQKRKRRQRWIWGSIAATITLGSGVLAWSYLPPGMLSSDEAQPQLSPKDS*
case38c_00008677-RA	Streptophytina	13490	42.56	1356	46.61	452	5	26538284	26555992	-	AT5G66510.1	cellular organisms	1235	44.53	777	47.1	259	1938				same	MPTFSAAALGRSLNSGTSLSSKFPSTLQSKPSILNDESKQPKEKTFTRPQMSPSLYATTKEIPHPNSPSSYPPSPYIINHKARGPVLFNRDSEVDGPSHPITSGEEKISGNVDVEATASLSKSTSLSFPITEAIAVDHTNGVHTQGIHERPVWDCSPPLGTFLNEKSGRDISNGGIGSNNATSNLEWQSYLLEPVRIKADKELEPENFYNPGELVSFTSNTEVEDFERAESSHSLATHVGEFYDACDVTVSWLPELSTDSGMQSSANNIESEVREMRLGLLMEIERRRQAEATLEQMQVHWRRLRDQLADVGMFLPLDPTRSQYSMNLADELRCQLEVTRFVSDTLGSDLAKTEVEMEMEAELEAKNFEITRLSDRLHYYETVNQEMSQRNQEAIEVARRDGQKRKRRQRWIWGSIAATITLGSGVLAWSYLPPGMLSSDEAQPQLSPKDS*	MGTMGKAFYSVGFWIRETGQALDRLGCRLQGKNHFREQLSRHRTLMNVFDKTPNVDKGAFVAPNASLSGDVHVGRGSSIWYGCVLRGDANSISVGAGTNIQDNALVHVAKTNLSGKVLPTVIGDNVTIGHSAVLHGCTVEDEAYIGTSATVLDGAHVEKHAMVASGALVRQNTRIPSGEVWGGNPAKFLRKVTEEERVFFSSSAVEYSNLAQAHATENAKNLDEAEFKKLLNKKNARDTEYDSVLDDLTLPENVPKAA*
case38c_00008677-RA	Streptophytina	13490	42.56	1356	46.61	452	5	26538284	26555992	-	AT5G66470.1	cellular organisms	1765	42.1	1284	43.54	428	2797				same	MPTFSAAALGRSLNSGTSLSSKFPSTLQSKPSILNDESKQPKEKTFTRPQMSPSLYATTKEIPHPNSPSSYPPSPYIINHKARGPVLFNRDSEVDGPSHPITSGEEKISGNVDVEATASLSKSTSLSFPITEAIAVDHTNGVHTQGIHERPVWDCSPPLGTFLNEKSGRDISNGGIGSNNATSNLEWQSYLLEPVRIKADKELEPENFYNPGELVSFTSNTEVEDFERAESSHSLATHVGEFYDACDVTVSWLPELSTDSGMQSSANNIESEVREMRLGLLMEIERRRQAEATLEQMQVHWRRLRDQLADVGMFLPLDPTRSQYSMNLADELRCQLEVTRFVSDTLGSDLAKTEVEMEMEAELEAKNFEITRLSDRLHYYETVNQEMSQRNQEAIEVARRDGQKRKRRQRWIWGSIAATITLGSGVLAWSYLPPGMLSSDEAQPQLSPKDS*	MAVSPHISPTLSRYKFFSTSVVENPNFSPYRIYSRRRVTKSHLQAHNSTTSYGRTELSSSKKLWIRQRSFSEMEVEQAQLEDDEEQVEIDIVDEASLLSLSMKPDRNMALLDDYEMEELGHTPNTHHRSGYVAVVGMPNVGKSTLSNQMIGQKISIVTDKPQTTRHRILGICSSPEYQMILYDTPGVIEKKMHRLDTMMMKNVRDAAINADCVVILVDACKTPTNIEEVLKEGLGDLEKKPPMLLVMNKKDLIKPGEIAKKLEWYEKFTDVDEVIPVSAKYGHGIEDVKEWILSKLPFGPPYYPKDIVSEHPERFFVSEIVREKIFMQYRNEVPYACQVNVLSYKTRPAAKDFIQVEVVVDKNSQKIILIGKEGKALKTLATAARLDIEDFLQKKVFLEVEVKVKENWRQDEGLLKYYGYGGQIRAM*
case38c_00008677-RA	Streptophytina	13490	42.56	1356	46.61	452	5	26538284	26555992	-	AT5G66460.1	cellular organisms	2667	41.81	1296	46.84	432	3297				same	MPTFSAAALGRSLNSGTSLSSKFPSTLQSKPSILNDESKQPKEKTFTRPQMSPSLYATTKEIPHPNSPSSYPPSPYIINHKARGPVLFNRDSEVDGPSHPITSGEEKISGNVDVEATASLSKSTSLSFPITEAIAVDHTNGVHTQGIHERPVWDCSPPLGTFLNEKSGRDISNGGIGSNNATSNLEWQSYLLEPVRIKADKELEPENFYNPGELVSFTSNTEVEDFERAESSHSLATHVGEFYDACDVTVSWLPELSTDSGMQSSANNIESEVREMRLGLLMEIERRRQAEATLEQMQVHWRRLRDQLADVGMFLPLDPTRSQYSMNLADELRCQLEVTRFVSDTLGSDLAKTEVEMEMEAELEAKNFEITRLSDRLHYYETVNQEMSQRNQEAIEVARRDGQKRKRRQRWIWGSIAATITLGSGVLAWSYLPPGMLSSDEAQPQLSPKDS*	MKLLALFPFLAIVIQLSCWELGTDALPSGGFVRTKGVQFSLNGYPYYANGFNAYWLMYVASDPSQRSKISTAFQDASRHGLTVARTWAFSDGGYRALQYSPGSYNEDMFQGLDFALAEARRHGIKIILSFANNYESFGGRKQYVDWARSRGRPVSSEDDFFTDSLVKDFYKNHIKAVLNRFNTFTKVHYKDDPTIMAWELMNEPRCPSDPSGRAIQAWITEMAAHVKSLDRNHLLEAGLEGFYGQSSPQSKTLNPPGQFGTDFIANNRIPGIDFVTVHSYPDEWFPDSSEQSQMDFLNKWLDAHIQDAQNVLHKPIILAEFGKSMKKPGYTPAQRDIVFNTVYSKIYGSAKRGGAAAGGLFWQLLVNGIDNFQDGYGIILSQSSSTVNVISQQSRKLTLIRKIFARMINVEKWKRARGQGQVGKRGHKINN*
case38c_00008678-RA	Eukaryota	1863	41.06	1863	41.06	621	5	26551879	26553741	+	AT5G66530.1	cellular organisms	2200	42.36	924	45.78	308	1862				opposite	MNVISCSFSLEHNLYETMSCLQRCSKQEELKQIHARMLKTGLMQDSYAITKFLSFCISSTSSDFLPYAQIVFDGFDRPDTFLWNLMIRGFSCSDEPERSLLLYQRMLCSSAPHNAYTFPSLLKACSNLSAFEETTQIHAQITKLGYENDVYAVNSLINSYAVTGNFKLAHLLFDRIPEPDDVSWNSVIKGYVKAGKMDIALTLFRKMAEKNAISWTTMISGYVQADMNKEALQLFHEMQNSDVEPDNVSLANALSACAQLGALEQGKWIHSYLNKTRIRMDSVLGCVLIDMYAKCGEMEEALEVFKNIKKKSVQAWTALISGYAYHGHGREAISKFMEMQKMGIKPNVITFTAVLTACSYTGLVEEGKLIFYSMERDYNLKPTIEHYGCIVDLLGRAGLLDEAKRFIQEMPLKPNAVIWGALLKACRIHKNIELGEEIGEILIAIDPYHGGRYVHKANIHAMDKKWDKAAETRRLMKEQGVAKVPGCSTISLEGTTHEFLAGDRSHPEIEKIQSKWRIMRRKLEENGYVPELEEMLLDLVDDDEREAIVHQHSEKLAITYGLIKTKPGTIIRIMKNLRVCKDCHKVTKLISKIYKRDIVMRDRTRFHHFRDGKCSCGDYW*	MAIVSVSNSFLTFNSPNQLRFSRRRFSAMASSTTGVRVAEGEGNLPKLVLTSPQNSEAEIYLFGGCITSWKVASGKDLLFVRPDAVFNKIKPISGGIPHCFPQFGPGLIQQHGFGRNMDWSVVDSQNADDNAAVTLELKDGPYSRAMWDFAFQALYKVIVGADSLSTELKITNTDDKPFSFSTALHTYFRASSAGASVRGLKGCKTLNKDPDPKNPIEGKEDRDAVTFPGFVDTVYLDAPNELQFDNGLGDKIIIKNTNWSDAVLWNPHTQMEACYRDFVCVENAKLGDVKLEPGQSWTATQLLSIS*
case38c_00008678-RA	Eukaryota	1863	41.06	1863	41.06	621	5	26551879	26553741	+	AT5G66530.3	cellular organisms	3266	41.55	924	45.78	308	1862				opposite	MNVISCSFSLEHNLYETMSCLQRCSKQEELKQIHARMLKTGLMQDSYAITKFLSFCISSTSSDFLPYAQIVFDGFDRPDTFLWNLMIRGFSCSDEPERSLLLYQRMLCSSAPHNAYTFPSLLKACSNLSAFEETTQIHAQITKLGYENDVYAVNSLINSYAVTGNFKLAHLLFDRIPEPDDVSWNSVIKGYVKAGKMDIALTLFRKMAEKNAISWTTMISGYVQADMNKEALQLFHEMQNSDVEPDNVSLANALSACAQLGALEQGKWIHSYLNKTRIRMDSVLGCVLIDMYAKCGEMEEALEVFKNIKKKSVQAWTALISGYAYHGHGREAISKFMEMQKMGIKPNVITFTAVLTACSYTGLVEEGKLIFYSMERDYNLKPTIEHYGCIVDLLGRAGLLDEAKRFIQEMPLKPNAVIWGALLKACRIHKNIELGEEIGEILIAIDPYHGGRYVHKANIHAMDKKWDKAAETRRLMKEQGVAKVPGCSTISLEGTTHEFLAGDRSHPEIEKIQSKWRIMRRKLEENGYVPELEEMLLDLVDDDEREAIVHQHSEKLAITYGLIKTKPGTIIRIMKNLRVCKDCHKVTKLISKIYKRDIVMRDRTRFHHFRDGKCSCGDYW*	MAIVSVSNSFLTFNSPNQLRFSRRRFSAMASSTTGVRVAEGEGNLPKLVLTSPQNSEAEIYLFGGCITSWKVASGKDLLFVRPDAVFNKIKPISGGIPHCFPQFGPGLIQQHGFGRNMDWSVVDSQNADDNAAVTLELKDGPYSRAMWDFAFQALYKVIVGADSLSTELKITNTDDKPFSFSTALHTYFRASSAGASVRGLKGCKTLNKDPDPKNPIEGKEDRDAVTFPGFVDTVYLDAPNELQFDNGLGDKIIIKNTNWSDAVLWNPHTQMEACYRDFVCVENAKLGDVKLEPGQSWTATQLLSIS*
case38c_00008678-RA	Eukaryota	1863	41.06	1863	41.06	621	5	26551879	26553741	+	AT5G66530.2	cellular organisms	3152	41.94	924	45.78	308	1862				opposite	MNVISCSFSLEHNLYETMSCLQRCSKQEELKQIHARMLKTGLMQDSYAITKFLSFCISSTSSDFLPYAQIVFDGFDRPDTFLWNLMIRGFSCSDEPERSLLLYQRMLCSSAPHNAYTFPSLLKACSNLSAFEETTQIHAQITKLGYENDVYAVNSLINSYAVTGNFKLAHLLFDRIPEPDDVSWNSVIKGYVKAGKMDIALTLFRKMAEKNAISWTTMISGYVQADMNKEALQLFHEMQNSDVEPDNVSLANALSACAQLGALEQGKWIHSYLNKTRIRMDSVLGCVLIDMYAKCGEMEEALEVFKNIKKKSVQAWTALISGYAYHGHGREAISKFMEMQKMGIKPNVITFTAVLTACSYTGLVEEGKLIFYSMERDYNLKPTIEHYGCIVDLLGRAGLLDEAKRFIQEMPLKPNAVIWGALLKACRIHKNIELGEEIGEILIAIDPYHGGRYVHKANIHAMDKKWDKAAETRRLMKEQGVAKVPGCSTISLEGTTHEFLAGDRSHPEIEKIQSKWRIMRRKLEENGYVPELEEMLLDLVDDDEREAIVHQHSEKLAITYGLIKTKPGTIIRIMKNLRVCKDCHKVTKLISKIYKRDIVMRDRTRFHHFRDGKCSCGDYW*	MAIVSVSNSFLTFNSPNQLRFSRRRFSAMASSTTGVRVAEGEGNLPKLVLTSPQNSEAEIYLFGGCITSWKVASGKDLLFVRPDAVFNKIKPISGGIPHCFPQFGPGLIQQHGFGRNMDWSVVDSQNADDNAAVTLELKDGPYSRAMWDFAFQALYKVIVGADSLSTELKITNTDDKPFSFSTALHTYFRASSAGASVRGLKGCKTLNKDPDPKNPIEGKEDRDAVTFPGFVDTVYLDAPNELQFDNGLGDKIIIKNTNWSDAVLWNPHTQMEACYRDFVCVENAKLGDVKLEPGQSWTATQLLSIS*
case38c_00008678-RA	Eukaryota	1863	41.06	1863	41.06	621	5	26551879	26553741	+	AT5G66530.4	cellular organisms	2087	42.31	840	45.95	280	1106				opposite	MNVISCSFSLEHNLYETMSCLQRCSKQEELKQIHARMLKTGLMQDSYAITKFLSFCISSTSSDFLPYAQIVFDGFDRPDTFLWNLMIRGFSCSDEPERSLLLYQRMLCSSAPHNAYTFPSLLKACSNLSAFEETTQIHAQITKLGYENDVYAVNSLINSYAVTGNFKLAHLLFDRIPEPDDVSWNSVIKGYVKAGKMDIALTLFRKMAEKNAISWTTMISGYVQADMNKEALQLFHEMQNSDVEPDNVSLANALSACAQLGALEQGKWIHSYLNKTRIRMDSVLGCVLIDMYAKCGEMEEALEVFKNIKKKSVQAWTALISGYAYHGHGREAISKFMEMQKMGIKPNVITFTAVLTACSYTGLVEEGKLIFYSMERDYNLKPTIEHYGCIVDLLGRAGLLDEAKRFIQEMPLKPNAVIWGALLKACRIHKNIELGEEIGEILIAIDPYHGGRYVHKANIHAMDKKWDKAAETRRLMKEQGVAKVPGCSTISLEGTTHEFLAGDRSHPEIEKIQSKWRIMRRKLEENGYVPELEEMLLDLVDDDEREAIVHQHSEKLAITYGLIKTKPGTIIRIMKNLRVCKDCHKVTKLISKIYKRDIVMRDRTRFHHFRDGKCSCGDYW*	MASSTTGVRVAEGEGNLPKLVLTSPQNSEAEIYLFGGCITSWKVASGKDLLFVRPDAVFNKIKPISGGIPHCFPQFGPGLIQQHGFGRNMDWSVVDSQNADDNAAVTLELKDGPYSRAMWDFAFQALYKVIVGADSLSTELKITNTDDKPFSFSTALHTYFRASSAGASVRGLKGCKTLNKDPDPKNPIEGKEDRDAVTFPGFVDTVYLDAPNELQFDNGLGDKIIIKNTNWSDAVLWNPHTQMEACYRDFVCVENAKLGDVKLEPGQSWTATQLLSIS*
case38c_00008678-RA	Eukaryota	1863	41.06	1863	41.06	621	5	26551879	26553741	+	AT5G66520.1	Eukaryota	1958	40.81	1863	41.06	621	1862	1863	621	identical	same	MNVISCSFSLEHNLYETMSCLQRCSKQEELKQIHARMLKTGLMQDSYAITKFLSFCISSTSSDFLPYAQIVFDGFDRPDTFLWNLMIRGFSCSDEPERSLLLYQRMLCSSAPHNAYTFPSLLKACSNLSAFEETTQIHAQITKLGYENDVYAVNSLINSYAVTGNFKLAHLLFDRIPEPDDVSWNSVIKGYVKAGKMDIALTLFRKMAEKNAISWTTMISGYVQADMNKEALQLFHEMQNSDVEPDNVSLANALSACAQLGALEQGKWIHSYLNKTRIRMDSVLGCVLIDMYAKCGEMEEALEVFKNIKKKSVQAWTALISGYAYHGHGREAISKFMEMQKMGIKPNVITFTAVLTACSYTGLVEEGKLIFYSMERDYNLKPTIEHYGCIVDLLGRAGLLDEAKRFIQEMPLKPNAVIWGALLKACRIHKNIELGEEIGEILIAIDPYHGGRYVHKANIHAMDKKWDKAAETRRLMKEQGVAKVPGCSTISLEGTTHEFLAGDRSHPEIEKIQSKWRIMRRKLEENGYVPELEEMLLDLVDDDEREAIVHQHSEKLAITYGLIKTKPGTIIRIMKNLRVCKDCHKVTKLISKIYKRDIVMRDRTRFHHFRDGKCSCGDYW*	MNVISCSFSLEHNLYETMSCLQRCSKQEELKQIHARMLKTGLMQDSYAITKFLSFCISSTSSDFLPYAQIVFDGFDRPDTFLWNLMIRGFSCSDEPERSLLLYQRMLCSSAPHNAYTFPSLLKACSNLSAFEETTQIHAQITKLGYENDVYAVNSLINSYAVTGNFKLAHLLFDRIPEPDDVSWNSVIKGYVKAGKMDIALTLFRKMAEKNAISWTTMISGYVQADMNKEALQLFHEMQNSDVEPDNVSLANALSACAQLGALEQGKWIHSYLNKTRIRMDSVLGCVLIDMYAKCGEMEEALEVFKNIKKKSVQAWTALISGYAYHGHGREAISKFMEMQKMGIKPNVITFTAVLTACSYTGLVEEGKLIFYSMERDYNLKPTIEHYGCIVDLLGRAGLLDEAKRFIQEMPLKPNAVIWGALLKACRIHKNIELGEEIGEILIAIDPYHGGRYVHKANIHAMDKKWDKAAETRRLMKEQGVAKVPGCSTISLEGTTHEFLAGDRSHPEIEKIQSKWRIMRRKLEENGYVPELEEMLLDLVDDDEREAIVHQHSEKLAITYGLIKTKPGTIIRIMKNLRVCKDCHKVTKLISKIYKRDIVMRDRTRFHHFRDGKCSCGDYW*
case38c_00008679-RA	cellular_organisms	3285	39.3	717	40.73	239	5	26556218	26561450	-	AT5G66550.1	cellular organisms	884	38.35	624	41.67	208	1670	615	208	homologous	same	MGLKTHKFFLRILLIFVIFPSSLFRLEHNTTMTTKAMERGFKLILGSQSMARKRILAEMGYDYTIVTADIDEKAIRTEKPEDLVVALAEAKANEIISKLGGESQFAKDPQPTLLITADTVVVYKGVIREKPTTKEEAREFIKGYSGSHGGVVGSVLVRNLKTGVKKGGWDKAEVYFHEIPEQVIDGLIDDAITYKVAGGLTLEHPLISPFIDSVVGGVDTVMGLPKELTEKFINDVLL*	MTTKAMERGFKLILGSQSMARKRILAEMGYDYTIVTADIDEKAIRTEKPEDLVVALAEAKANEIISKLGGESQFAKDPQPTLLITADTVVVYKGVIREKPTTKEEAREFIKGYSGSHGGVVGSVLVRNLKTGVKKGGWDKAEVYFHEIPEQVIDGLIDDAITYKVAGGLTLEHPLISPFIDSVVGGVDTVMGLPKELTEKFINDVLL*
case38c_00008679-RA	cellular_organisms	3285	39.3	717	40.73	239	5	26556218	26561450	-	AT5G66540.1	Eukaryota	2017	41.15	1575	42.92	525	3177				same	MGLKTHKFFLRILLIFVIFPSSLFRLEHNTTMTTKAMERGFKLILGSQSMARKRILAEMGYDYTIVTADIDEKAIRTEKPEDLVVALAEAKANEIISKLGGESQFAKDPQPTLLITADTVVVYKGVIREKPTTKEEAREFIKGYSGSHGGVVGSVLVRNLKTGVKKGGWDKAEVYFHEIPEQVIDGLIDDAITYKVAGGLTLEHPLISPFIDSVVGGVDTVMGLPKELTEKFINDVLL*	MATVKDSGFEALEKLKATEPPVFLAPSSISEDARSASQYLFMKLKPHNPKCPFDQLSSDGFDAEQIWQQIDMQSQPLLTSLRQEVKRFAKNPEEIRKLGKLALKVSHEDDIDEMDMDGFDSDDVDDEDKEIESNDSEGEDEEEEEEDEEEEEEEEEEEEEEKDGDNEGIEDKFFKIKELEEFLEEGEAEEYGIDHKNKKGVAQRKKQNLSDDEDEEDDDDEEEDVEFDAFAGGDDEETDKLGKARYDDFFGGKKETKMKLKDLSEDEEAEIENKGNEKLSTHERARLKLQSKIEQMEKANLDPKHWTMQGEITAAKRPMNSALEVDLDFEHNARPAPVITEEVTASLEDLIKSRIIEARFDDVQRAPRLPTKGKREAKELDESKSKKGLAEVYEAEYFQKANPAFAPTTHSDELKKEASMLFKKLCLKLDALSHFHFTPKPVIEEMSIPNVSAIAMEEVAPVAVSDAAMLAPEEIFSGKGDIKDESELTQEDRKRRRANKKRKFKAESANEPPKKALDTSTKNP*
case38c_00008679-RA	cellular_organisms	3285	39.3	717	40.73	239	5	26556218	26561450	-	AT5G66550.3	cellular organisms	1035	37.58	606	40.1	202	1726	554	188	homologous	same	MGLKTHKFFLRILLIFVIFPSSLFRLEHNTTMTTKAMERGFKLILGSQSMARKRILAEMGYDYTIVTADIDEKAIRTEKPEDLVVALAEAKANEIISKLGGESQFAKDPQPTLLITADTVVVYKGVIREKPTTKEEAREFIKGYSGSHGGVVGSVLVRNLKTGVKKGGWDKAEVYFHEIPEQVIDGLIDDAITYKVAGGLTLEHPLISPFIDSVVGGVDTVMGLPKELTEKFINDVLL*	MGLKTHKFFLRILLIFVIFPSSLFRLEHNTTMTTKAMERGFKLILGSQSMARKRILAEMGYDYTIVTADIDEKAIRTEKPEDLVVALAEAKANEIISKLGGESQFAKDPQPTLLITADTVVVYKGVIREKPTTKEEAREFIKGYSGSHGGVVGSVLVRNLKTGVKKGGWDKAEVYFHEIPEQVIDGLVKLLKPLFFLLSIS*
case38c_00008679-RA	cellular_organisms	3285	39.3	717	40.73	239	5	26556218	26561450	-	AT5G66550.4	cellular organisms	667	39.43	606	40.1	202	1210	554	188	homologous	same	MGLKTHKFFLRILLIFVIFPSSLFRLEHNTTMTTKAMERGFKLILGSQSMARKRILAEMGYDYTIVTADIDEKAIRTEKPEDLVVALAEAKANEIISKLGGESQFAKDPQPTLLITADTVVVYKGVIREKPTTKEEAREFIKGYSGSHGGVVGSVLVRNLKTGVKKGGWDKAEVYFHEIPEQVIDGLIDDAITYKVAGGLTLEHPLISPFIDSVVGGVDTVMGLPKELTEKFINDVLL*	MGLKTHKFFLRILLIFVIFPSSLFRLEHNTTMTTKAMERGFKLILGSQSMARKRILAEMGYDYTIVTADIDEKAIRTEKPEDLVVALAEAKANEIISKLGGESQFAKDPQPTLLITADTVVVYKGVIREKPTTKEEAREFIKGYSGSHGGVVGSVLVRNLKTGVKKGGWDKAEVYFHEIPEQVIDGLVKLLKPLFFLLSIS*
case38c_00008679-RA	cellular_organisms	3285	39.3	717	40.73	239	5	26556218	26561450	-	AT5G66540.2	Eukaryota	1942	41.66	1575	42.92	525	3115				same	MGLKTHKFFLRILLIFVIFPSSLFRLEHNTTMTTKAMERGFKLILGSQSMARKRILAEMGYDYTIVTADIDEKAIRTEKPEDLVVALAEAKANEIISKLGGESQFAKDPQPTLLITADTVVVYKGVIREKPTTKEEAREFIKGYSGSHGGVVGSVLVRNLKTGVKKGGWDKAEVYFHEIPEQVIDGLIDDAITYKVAGGLTLEHPLISPFIDSVVGGVDTVMGLPKELTEKFINDVLL*	MATVKDSGFEALEKLKATEPPVFLAPSSISEDARSASQYLFMKLKPHNPKCPFDQLSSDGFDAEQIWQQIDMQSQPLLTSLRQEVKRFAKNPEEIRKLGKLALKVSHEDDIDEMDMDGFDSDDVDDEDKEIESNDSEGEDEEEEEEDEEEEEEEEEEEEEEKDGDNEGIEDKFFKIKELEEFLEEGEAEEYGIDHKNKKGVAQRKKQNLSDDEDEEDDDDEEEDVEFDAFAGGDDEETDKLGKARYDDFFGGKKETKMKLKDLSEDEEAEIENKGNEKLSTHERARLKLQSKIEQMEKANLDPKHWTMQGEITAAKRPMNSALEVDLDFEHNARPAPVITEEVTASLEDLIKSRIIEARFDDVQRAPRLPTKGKREAKELDESKSKKGLAEVYEAEYFQKANPAFAPTTHSDELKKEASMLFKKLCLKLDALSHFHFTPKPVIEEMSIPNVSAIAMEEVAPVAVSDAAMLAPEEIFSGKGDIKDESELTQEDRKRRRANKKRKFKAESANEPPKKALDTSTKNP*
case38c_00008679-RA	cellular_organisms	3285	39.3	717	40.73	239	5	26556218	26561450	-	AT5G66550.2	cellular organisms	1098	35.34	717	40.73	239	1866	717	239	identical	same	MGLKTHKFFLRILLIFVIFPSSLFRLEHNTTMTTKAMERGFKLILGSQSMARKRILAEMGYDYTIVTADIDEKAIRTEKPEDLVVALAEAKANEIISKLGGESQFAKDPQPTLLITADTVVVYKGVIREKPTTKEEAREFIKGYSGSHGGVVGSVLVRNLKTGVKKGGWDKAEVYFHEIPEQVIDGLIDDAITYKVAGGLTLEHPLISPFIDSVVGGVDTVMGLPKELTEKFINDVLL*	MGLKTHKFFLRILLIFVIFPSSLFRLEHNTTMTTKAMERGFKLILGSQSMARKRILAEMGYDYTIVTADIDEKAIRTEKPEDLVVALAEAKANEIISKLGGESQFAKDPQPTLLITADTVVVYKGVIREKPTTKEEAREFIKGYSGSHGGVVGSVLVRNLKTGVKKGGWDKAEVYFHEIPEQVIDGLIDDAITYKVAGGLTLEHPLISPFIDSVVGGVDTVMGLPKELTEKFINDVLL*
case38c_00008680-RA	Arabidopsis_thaliana	300	45	300	45	100	5	26562150	26562449	+													MGRGGDRRPRCVSRPSLRTNISSKRCVLMMTRMQPEGKKLTFLMAPLRRWPRRKNMSSSRKLESSSILTLYLTLMFLKKVPESALWFTVSPRNSQIKMV*
case38c_00008681-RA	Streptophyta	2835	44.37	2007	48.23	669	5	26563892	26567014	+	AT5G66560.4	Streptophyta	1890	48.47	1890	48.47	630	1971	1888	630	homologous	same	MASEKSTSKGQAWFCTTGLPSDIEIEVDDMTFHLHKFPLMSKSRKLHRLITEQETRSSSSMALITVIDPKVEETDKKGKGHEIEDDKEEEEVEEQEIEENGYPHIKLEDFPGSSESFEMVAKFCYGVKMDLSASTVVPLRCAAEHLEMTEEYSPDNLISKTERFLSHSVYKSLRESIKALKACESVSPLAGSLGITEQCIDSIVSRASSADPSLFGWPVNDGGGRGNISATDLQLIPGGAAKSRKKPSRDSNMELWFEDLTQLSLPIFKTVILSMRSGDLSSDIIESCLICYAKKHIPGILRSNRKPPSSSSTAVSENEQRELLETITSNLPLDKSSISSTTRFLFGLLRTAIILNAAEICRDLLERKIGSQLERATLDDLLVPSYSYLNETLYDVDLVERILGHFLDTLEQSNTAIVEVDGKSPSLMLVGKLIDGFLAEIASDANLKSDKFYNLAISLPDQARLYDDGLYRAVDVYLKAHPWVSEAEREKICGVMDCQKLTLEACTHAAQNERLPLRAVVQVLFFEQLQLRHAIAGTLLAAQSPSTSQSTEPRPSAAIRNLTITEEDGDEAEGERQVDAGKWKKTVRENQVLRLDMDTMRTRVHRLERECSNMKKVIAKIDKEGSSPATTTDRPRSWSITKKFGCKFKTQVCDSHEATMVDHRSRRS*	MSKSRKLHRLITEQETRSSSSMALITVIDPKVEETDKKGKGHEIEDDKEEEEVEEQEIEENGYPHIKLEDFPGSSESFEMVAKFCYGVKMDLSASTVVPLRCAAEHLEMTEEYSPDNLISKTERFLSHSVYKSLRESIKALKACESVSPLAGSLGITEQCIDSIVSRASSADPSLFGWPVNDGGGRGNISATDLQLIPGGAAKSRKKPSRDSNMELWFEDLTQLSLPIFKTVILSMRSGDLSSDIIESCLICYAKKHIPGILRSNRKPPSSSSTAVSENEQRELLETITSNLPLDKSSISSTTRFLFGLLRTAIILNAAEICRDLLERKIGSQLERATLDDLLVPSYSYLNETLYDVDLVERILGHFLDTLEQSNTAIVEVDGKSPSLMLVGKLIDGFLAEIASDANLKSDKFYNLAISLPDQARLYDDGLYRAVDVYLKAHPWVSEAEREKICGVMDCQKLTLEACTHAAQNERLPLRAVVQVLFFEQLQLRHAIAGTLLAAQSPSTSQSTEPRPSAAIRNLTITEEDGDEAEGERQVDAGKWKKTVRENQVLRLDMDTMRTRVHRLERECSNMKKVIAKIDKEGSSPATTTDRPRSWSITKKFGCKFKTQVCDSHEATMVDHRSRRS*
case38c_00008681-RA	Streptophyta	2835	44.37	2007	48.23	669	5	26563892	26567014	+	AT5G66560.1	Streptophyta	2378	46.17	2007	48.23	669	2665	2007	669	identical	same	MASEKSTSKGQAWFCTTGLPSDIEIEVDDMTFHLHKFPLMSKSRKLHRLITEQETRSSSSMALITVIDPKVEETDKKGKGHEIEDDKEEEEVEEQEIEENGYPHIKLEDFPGSSESFEMVAKFCYGVKMDLSASTVVPLRCAAEHLEMTEEYSPDNLISKTERFLSHSVYKSLRESIKALKACESVSPLAGSLGITEQCIDSIVSRASSADPSLFGWPVNDGGGRGNISATDLQLIPGGAAKSRKKPSRDSNMELWFEDLTQLSLPIFKTVILSMRSGDLSSDIIESCLICYAKKHIPGILRSNRKPPSSSSTAVSENEQRELLETITSNLPLDKSSISSTTRFLFGLLRTAIILNAAEICRDLLERKIGSQLERATLDDLLVPSYSYLNETLYDVDLVERILGHFLDTLEQSNTAIVEVDGKSPSLMLVGKLIDGFLAEIASDANLKSDKFYNLAISLPDQARLYDDGLYRAVDVYLKAHPWVSEAEREKICGVMDCQKLTLEACTHAAQNERLPLRAVVQVLFFEQLQLRHAIAGTLLAAQSPSTSQSTEPRPSAAIRNLTITEEDGDEAEGERQVDAGKWKKTVRENQVLRLDMDTMRTRVHRLERECSNMKKVIAKIDKEGSSPATTTDRPRSWSITKKFGCKFKTQVCDSHEATMVDHRSRRS*	MASEKSTSKGQAWFCTTGLPSDIEIEVDDMTFHLHKFPLMSKSRKLHRLITEQETRSSSSMALITVIDPKVEETDKKGKGHEIEDDKEEEEVEEQEIEENGYPHIKLEDFPGSSESFEMVAKFCYGVKMDLSASTVVPLRCAAEHLEMTEEYSPDNLISKTERFLSHSVYKSLRESIKALKACESVSPLAGSLGITEQCIDSIVSRASSADPSLFGWPVNDGGGRGNISATDLQLIPGGAAKSRKKPSRDSNMELWFEDLTQLSLPIFKTVILSMRSGDLSSDIIESCLICYAKKHIPGILRSNRKPPSSSSTAVSENEQRELLETITSNLPLDKSSISSTTRFLFGLLRTAIILNAAEICRDLLERKIGSQLERATLDDLLVPSYSYLNETLYDVDLVERILGHFLDTLEQSNTAIVEVDGKSPSLMLVGKLIDGFLAEIASDANLKSDKFYNLAISLPDQARLYDDGLYRAVDVYLKAHPWVSEAEREKICGVMDCQKLTLEACTHAAQNERLPLRAVVQVLFFEQLQLRHAIAGTLLAAQSPSTSQSTEPRPSAAIRNLTITEEDGDEAEGERQVDAGKWKKTVRENQVLRLDMDTMRTRVHRLERECSNMKKVIAKIDKEGSSPATTTDRPRSWSITKKFGCKFKTQVCDSHEATMVDHRSRRS*
case38c_00008681-RA	Streptophyta	2835	44.37	2007	48.23	669	5	26563892	26567014	+	AT5G66560.2	Streptophyta	1443	46.92	1443	46.92	481	1648	1434	479	homologous	same	MASEKSTSKGQAWFCTTGLPSDIEIEVDDMTFHLHKFPLMSKSRKLHRLITEQETRSSSSMALITVIDPKVEETDKKGKGHEIEDDKEEEEVEEQEIEENGYPHIKLEDFPGSSESFEMVAKFCYGVKMDLSASTVVPLRCAAEHLEMTEEYSPDNLISKTERFLSHSVYKSLRESIKALKACESVSPLAGSLGITEQCIDSIVSRASSADPSLFGWPVNDGGGRGNISATDLQLIPGGAAKSRKKPSRDSNMELWFEDLTQLSLPIFKTVILSMRSGDLSSDIIESCLICYAKKHIPGILRSNRKPPSSSSTAVSENEQRELLETITSNLPLDKSSISSTTRFLFGLLRTAIILNAAEICRDLLERKIGSQLERATLDDLLVPSYSYLNETLYDVDLVERILGHFLDTLEQSNTAIVEVDGKSPSLMLVGKLIDGFLAEIASDANLKSDKFYNLAISLPDQARLYDDGLYRAVDVYLKAHPWVSEAEREKICGVMDCQKLTLEACTHAAQNERLPLRAVVQVLFFEQLQLRHAIAGTLLAAQSPSTSQSTEPRPSAAIRNLTITEEDGDEAEGERQVDAGKWKKTVRENQVLRLDMDTMRTRVHRLERECSNMKKVIAKIDKEGSSPATTTDRPRSWSITKKFGCKFKTQVCDSHEATMVDHRSRRS*	MASEKSTSKGQAWFCTTGLPSDIEIEVDDMTFHLHKFPLMSKSRKLHRLITEQETRSSSSMALITVIDPKVEETDKKGKGHEIEDDKEEEEVEEQEIEENGYPHIKLEDFPGSSESFEMVAKFCYGVKMDLSASTVVPLRCAAEHLEMTEEYSPDNLISKTERFLSHSVYKSLRESIKALKACESVSPLAGSLGITEQCIDSIVSRASSADPSLFGWPVNDGGGRGNISATDLQLIPGGAAKSRKKPSRDSNMELWFEDLTQLSLPIFKTVILSMRSGDLSSDIIESCLICYAKKHIPGILRSNRKPPSSSSTAVSENEQRELLETITSNLPLDKSSISSTTRFLFGLLRTAIILNAAEICRDLLERKIGSQLERATLDDLLVPSYSYLNETLYDVDLVERILGHFLDTLEQSNTAIVEVDGKSPSLMLVGKLIDGFLAEIASDANLKSDKFYNLAISLPDQARLYDDGLYRAVDVYLKV*
case38c_00008681-RA	Streptophyta	2835	44.37	2007	48.23	669	5	26563892	26567014	+	AT5G66560.3	Streptophyta	1920	48.33	1920	48.33	640	2102	1917	640	homologous	same	MASEKSTSKGQAWFCTTGLPSDIEIEVDDMTFHLHKFPLMSKSRKLHRLITEQETRSSSSMALITVIDPKVEETDKKGKGHEIEDDKEEEEVEEQEIEENGYPHIKLEDFPGSSESFEMVAKFCYGVKMDLSASTVVPLRCAAEHLEMTEEYSPDNLISKTERFLSHSVYKSLRESIKALKACESVSPLAGSLGITEQCIDSIVSRASSADPSLFGWPVNDGGGRGNISATDLQLIPGGAAKSRKKPSRDSNMELWFEDLTQLSLPIFKTVILSMRSGDLSSDIIESCLICYAKKHIPGILRSNRKPPSSSSTAVSENEQRELLETITSNLPLDKSSISSTTRFLFGLLRTAIILNAAEICRDLLERKIGSQLERATLDDLLVPSYSYLNETLYDVDLVERILGHFLDTLEQSNTAIVEVDGKSPSLMLVGKLIDGFLAEIASDANLKSDKFYNLAISLPDQARLYDDGLYRAVDVYLKAHPWVSEAEREKICGVMDCQKLTLEACTHAAQNERLPLRAVVQVLFFEQLQLRHAIAGTLLAAQSPSTSQSTEPRPSAAIRNLTITEEDGDEAEGERQVDAGKWKKTVRENQVLRLDMDTMRTRVHRLERECSNMKKVIAKIDKEGSSPATTTDRPRSWSITKKFGCKFKTQVCDSHEATMVDHRSRRS*	MTFHLHKFPLMSKSRKLHRLITEQETRSSSSMALITVIDPKVEETDKKGKGHEIEDDKEEEEVEEQEIEENGYPHIKLEDFPGSSESFEMVAKFCYGVKMDLSASTVVPLRCAAEHLEMTEEYSPDNLISKTERFLSHSVYKSLRESIKALKACESVSPLAGSLGITEQCIDSIVSRASSADPSLFGWPVNDGGGRGNISATDLQLIPGGAAKSRKKPSRDSNMELWFEDLTQLSLPIFKTVILSMRSGDLSSDIIESCLICYAKKHIPGILRSNRKPPSSSSTAVSENEQRELLETITSNLPLDKSSISSTTRFLFGLLRTAIILNAAEICRDLLERKIGSQLERATLDDLLVPSYSYLNETLYDVDLVERILGHFLDTLEQSNTAIVEVDGKSPSLMLVGKLIDGFLAEIASDANLKSDKFYNLAISLPDQARLYDDGLYRAVDVYLKAHPWVSEAEREKICGVMDCQKLTLEACTHAAQNERLPLRAVVQVLFFEQLQLRHAIAGTLLAAQSPSTSQSTEPRPSAAIRNLTITEEDGDEAEGERQVDAGKWKKTVRENQVLRLDMDTMRTRVHRLERECSNMKKVIAKIDKEGSSPATTTDRPRSWSITKKFGCKFKTQVCDSHEATMVDHRSRRS*
case38c_00008682-RA	cellular_organisms	1885	43.71	999	52.65	333	5	26568486	26570752	+	AT5G66570.1	cellular organisms	1508	46.49	999	52.65	333	1889	999	333	identical	same	MAASLQSTATFLQSAKIATAPSRGSSHLRSTQAVGKSFGLETSSARLTCSFQSDFKDFTGKCSDAVKIAGFALATSALVVSGASAEGAPKRLTYDEIQSKTYMEVKGTGTANQCPTIDGGSETFSFKPGKYAGKKFCFEPTSFTVKADSVSKNAPPEFQNTKLMTRLTYTLDEIEGPFEVASDGSVNFKEEDGIDYAAVTVQLPGGERVPFLFTVKQLDASGKPDSFTGKFLVPSYRGSSFLDPKGRGGSTGYDNAVALPAGGRGDEEELVKENVKNTAASVGEITLKVTKSKPETGEVIGVFESLQPSDTDLGAKVPKDVKIQGVWYGQLE*	MAASLQSTATFLQSAKIATAPSRGSSHLRSTQAVGKSFGLETSSARLTCSFQSDFKDFTGKCSDAVKIAGFALATSALVVSGASAEGAPKRLTYDEIQSKTYMEVKGTGTANQCPTIDGGSETFSFKPGKYAGKKFCFEPTSFTVKADSVSKNAPPEFQNTKLMTRLTYTLDEIEGPFEVASDGSVNFKEEDGIDYAAVTVQLPGGERVPFLFTVKQLDASGKPDSFTGKFLVPSYRGSSFLDPKGRGGSTGYDNAVALPAGGRGDEEELVKENVKNTAASVGEITLKVTKSKPETGEVIGVFESLQPSDTDLGAKVPKDVKIQGVWYGQLE*
case38c_00008683-RA	Magnoliophyta	471	51.59	471	51.59	157	5	26572724	26573194	+	AT5G66580.1	Magnoliopsida	1162	44.49	471	51.59	157	470	471	157	identical	same	MGACASRESLRSDSAKLILLDGTLQEFSSPVKVWQILQKNPTSFVCNSDEMDFDDAVSAVAGNEELRSGQLYFVLPLTWLNHPLRAEEMAALAVKASSALTKSGGVGWVSGDDDVTTSEKTYQKKNIAGVKTNGGGGRGCGKGKRRFTANLSTIAE*	MGACASRESLRSDSAKLILLDGTLQEFSSPVKVWQILQKNPTSFVCNSDEMDFDDAVSAVAGNEELRSGQLYFVLPLTWLNHPLRAEEMAALAVKASSALTKSGGVGWVSGDDDVTTSEKTYQKKNIAGVKTNGGGGRGCGKGKRRFTANLSTIAE*
case38c_00008684-RA	cellular_organisms	3534	41.4	1845	42.93	615	5	26573990	26579842	-	AT5G66600.9	cellular organisms	2617	41.15	1845	42.93	615	4764	1845	615	identical	same	MGFGVGGGGGRMLDLRIVQNHKRSKSASFPEKKRVEGDKTSNSSHEASQRMKLDMGRSNESKHNQYHSNTETSLKQEITHLETRLQDQFKVRCALEKALGYRTASSYVLTETNDIAMPKPATDLIKDVAVLEMEVIHLEQYLLSLYRKAFEQQISSVSPNLENKKPKSPPVTTPRRRLDFSEDDDTPSKTDQHTVPLLDDNQNQSKKTEIAAVDRDQMDPSFRRSHSQRSAFGSRKASPEDSWGKASRSCHSQPLYVQNGDNLISLAEHLGTRISDHVPETPNKLSEGMVKCMSEIYCKLAEPPSVLHRGLSSPNSSLSSSAFSPSDQYDTSSPGFGNSSSFDVRLDNSFHVEGEKDFSGPYSSIVEVLCIYRDAKKASEVEDLLQNFKSLISRLEEVDPRKLKHEEKLAFWINVHNALVMHAFLAYGIPQNNVKRVLLLLKAAYNIGGHTISAEAIQSSILGCKMSHPGQWLRLLFASRKFKAGDERLAYAIDHPEPLLHFALTSGSHSDPAVRVYTPKRIQQELETSKEEYIRMNLSIRKQRILLPKLVETFAKDSGLCPAGLTEMVNRSIPESSRKCVKRCQSSTSKPRKTIDWIPHSFTFRYLILREAAK*	MGFGVGGGGGRMLDLRIVQNHKRSKSASFPEKKRVEGDKTSNSSHEASQRMKLDMGRSNESKHNQYHSNTETSLKQEITHLETRLQDQFKVRCALEKALGYRTASSYVLTETNDIAMPKPATDLIKDVAVLEMEVIHLEQYLLSLYRKAFEQQISSVSPNLENKKPKSPPVTTPRRRLDFSEDDDTPSKTDQHTVPLLDDNQNQSKKTEIAAVDRDQMDPSFRRSHSQRSAFGSRKASPEDSWGKASRSCHSQPLYVQNGDNLISLAEHLGTRISDHVPETPNKLSEGMVKCMSEIYCKLAEPPSVLHRGLSSPNSSLSSSAFSPSDQYDTSSPGFGNSSSFDVRLDNSFHVEGEKDFSGPYSSIVEVLCIYRDAKKASEVEDLLQNFKSLISRLEEVDPRKLKHEEKLAFWINVHNALVMHAFLAYGIPQNNVKRVLLLLKAAYNIGGHTISAEAIQSSILGCKMSHPGQWLRLLFASRKFKAGDERLAYAIDHPEPLLHFALTSGSHSDPAVRVYTPKRIQQELETSKEEYIRMNLSIRKQRILLPKLVETFAKDSGLCPAGLTEMVNRSIPESSRKCVKRCQSSTSKPRKTIDWIPHSFTFRYLILREAAK*
case38c_00008684-RA	cellular_organisms	3534	41.4	1845	42.93	615	5	26573990	26579842	-	AT5G66600.7	cellular organisms	1882	41.76	1683	42.96	561	2540	1675	561	homologous	same	MGFGVGGGGGRMLDLRIVQNHKRSKSASFPEKKRVEGDKTSNSSHEASQRMKLDMGRSNESKHNQYHSNTETSLKQEITHLETRLQDQFKVRCALEKALGYRTASSYVLTETNDIAMPKPATDLIKDVAVLEMEVIHLEQYLLSLYRKAFEQQISSVSPNLENKKPKSPPVTTPRRRLDFSEDDDTPSKTDQHTVPLLDDNQNQSKKTEIAAVDRDQMDPSFRRSHSQRSAFGSRKASPEDSWGKASRSCHSQPLYVQNGDNLISLAEHLGTRISDHVPETPNKLSEGMVKCMSEIYCKLAEPPSVLHRGLSSPNSSLSSSAFSPSDQYDTSSPGFGNSSSFDVRLDNSFHVEGEKDFSGPYSSIVEVLCIYRDAKKASEVEDLLQNFKSLISRLEEVDPRKLKHEEKLAFWINVHNALVMHAFLAYGIPQNNVKRVLLLLKAAYNIGGHTISAEAIQSSILGCKMSHPGQWLRLLFASRKFKAGDERLAYAIDHPEPLLHFALTSGSHSDPAVRVYTPKRIQQELETSKEEYIRMNLSIRKQRILLPKLVETFAKDSGLCPAGLTEMVNRSIPESSRKCVKRCQSSTSKPRKTIDWIPHSFTFRYLILREAAK*	MGRSNESKHNQYHSNTETSLKQEITHLETRLQDQFKVRCALEKALGYRTASSYVLTETNDIAMPKPATDLIKDVAVLEMEVIHLEQYLLSLYRKAFEQQISSVSPNLENKKPKSPPVTTPRRRLDFSEDDDTPSKTDQHTVPLLDDNQNQSKKTEIAAVDRDQMDPSFRRSHSQRSAFGSRKASPEDSWGKASRSCHSQPLYVQNGDNLISLAEHLGTRISDHVPETPNKLSEGMVKCMSEIYCKLAEPPSVLHRGLSSPNSSLSSSAFSPSDQYDTSSPGFGNSSSFDVRLDNSFHVEGEKDFSGPYSSIVEVLCIYRDAKKASEVEDLLQNFKSLISRLEEVDPRKLKHEEKLAFWINVHNALVMHAFLAYGIPQNNVKRVLLLLKAAYNIGGHTISAEAIQSSILGCKMSHPGQWLRLLFASRKFKAGDERLAYAIDHPEPLLHFALTSGSHSDPAVRVYTPKRIQQELETSKEEYIRMNLSIRKQRILLPKLVETFAKDSGLCPAGLTEMVNRSIPESSRKCVKRCQSSTSKPRKTIDWIPHSFTFRYLILREAAK*
case38c_00008684-RA	cellular_organisms	3534	41.4	1845	42.93	615	5	26573990	26579842	-	AT5G66600.3	cellular organisms	2168	41.65	1845	42.93	615	3625	1845	615	identical	same	MGFGVGGGGGRMLDLRIVQNHKRSKSASFPEKKRVEGDKTSNSSHEASQRMKLDMGRSNESKHNQYHSNTETSLKQEITHLETRLQDQFKVRCALEKALGYRTASSYVLTETNDIAMPKPATDLIKDVAVLEMEVIHLEQYLLSLYRKAFEQQISSVSPNLENKKPKSPPVTTPRRRLDFSEDDDTPSKTDQHTVPLLDDNQNQSKKTEIAAVDRDQMDPSFRRSHSQRSAFGSRKASPEDSWGKASRSCHSQPLYVQNGDNLISLAEHLGTRISDHVPETPNKLSEGMVKCMSEIYCKLAEPPSVLHRGLSSPNSSLSSSAFSPSDQYDTSSPGFGNSSSFDVRLDNSFHVEGEKDFSGPYSSIVEVLCIYRDAKKASEVEDLLQNFKSLISRLEEVDPRKLKHEEKLAFWINVHNALVMHAFLAYGIPQNNVKRVLLLLKAAYNIGGHTISAEAIQSSILGCKMSHPGQWLRLLFASRKFKAGDERLAYAIDHPEPLLHFALTSGSHSDPAVRVYTPKRIQQELETSKEEYIRMNLSIRKQRILLPKLVETFAKDSGLCPAGLTEMVNRSIPESSRKCVKRCQSSTSKPRKTIDWIPHSFTFRYLILREAAK*	MGFGVGGGGGRMLDLRIVQNHKRSKSASFPEKKRVEGDKTSNSSHEASQRMKLDMGRSNESKHNQYHSNTETSLKQEITHLETRLQDQFKVRCALEKALGYRTASSYVLTETNDIAMPKPATDLIKDVAVLEMEVIHLEQYLLSLYRKAFEQQISSVSPNLENKKPKSPPVTTPRRRLDFSEDDDTPSKTDQHTVPLLDDNQNQSKKTEIAAVDRDQMDPSFRRSHSQRSAFGSRKASPEDSWGKASRSCHSQPLYVQNGDNLISLAEHLGTRISDHVPETPNKLSEGMVKCMSEIYCKLAEPPSVLHRGLSSPNSSLSSSAFSPSDQYDTSSPGFGNSSSFDVRLDNSFHVEGEKDFSGPYSSIVEVLCIYRDAKKASEVEDLLQNFKSLISRLEEVDPRKLKHEEKLAFWINVHNALVMHAFLAYGIPQNNVKRVLLLLKAAYNIGGHTISAEAIQSSILGCKMSHPGQWLRLLFASRKFKAGDERLAYAIDHPEPLLHFALTSGSHSDPAVRVYTPKRIQQELETSKEEYIRMNLSIRKQRILLPKLVETFAKDSGLCPAGLTEMVNRSIPESSRKCVKRCQSSTSKPRKTIDWIPHSFTFRYLILREAAK*
case38c_00008684-RA	cellular_organisms	3534	41.4	1845	42.93	615	5	26573990	26579842	-	AT5G66600.8	cellular organisms	2661	40.85	1503	42.05	501	3852	1405	471	homologous	same	MGFGVGGGGGRMLDLRIVQNHKRSKSASFPEKKRVEGDKTSNSSHEASQRMKLDMGRSNESKHNQYHSNTETSLKQEITHLETRLQDQFKVRCALEKALGYRTASSYVLTETNDIAMPKPATDLIKDVAVLEMEVIHLEQYLLSLYRKAFEQQISSVSPNLENKKPKSPPVTTPRRRLDFSEDDDTPSKTDQHTVPLLDDNQNQSKKTEIAAVDRDQMDPSFRRSHSQRSAFGSRKASPEDSWGKASRSCHSQPLYVQNGDNLISLAEHLGTRISDHVPETPNKLSEGMVKCMSEIYCKLAEPPSVLHRGLSSPNSSLSSSAFSPSDQYDTSSPGFGNSSSFDVRLDNSFHVEGEKDFSGPYSSIVEVLCIYRDAKKASEVEDLLQNFKSLISRLEEVDPRKLKHEEKLAFWINVHNALVMHAFLAYGIPQNNVKRVLLLLKAAYNIGGHTISAEAIQSSILGCKMSHPGQWLRLLFASRKFKAGDERLAYAIDHPEPLLHFALTSGSHSDPAVRVYTPKRIQQELETSKEEYIRMNLSIRKQRILLPKLVETFAKDSGLCPAGLTEMVNRSIPESSRKCVKRCQSSTSKPRKTIDWIPHSFTFRYLILREAAK*	MGFGVGGGGGRMLDLRIVQNHKRSKSASFPEKKRVEGDKTSNSSHEASQRMKLDMGRSNESKHNQYHSNTETSLKQEITHLETRLQDQFKVRCALEKALGYRTASSYVLTETNDIAMPKPATDLIKDVAVLEMEVIHLEQYLLSLYRKAFEQQISSVSPNLENKKPKSPPVTTPRRRLDFSEDDDTPSKTDQHTVPLLDDNQNQSKKTEIAAVDRDQMDPSFRRSHSQRSAFGSRKASPEDSWGKASRSCHSQPLYVQNGDNLISLAEHLGTRISDHVPETPNKLSEGMVKCMSEIYCKLAEPPSVLHRGLSSPNSSLSSSAFSPSDQYDTSSPGFGNSSSFDVRLDNSFHVEGEKDFSGPYSSIVEVLCIYRDAKKASEVEDLLQNFKSLISRLEEVDPRKLKHEEKLAFWINVHNALVMHAFLAYGIPQNNVKRVLLLLKAAYNIGGHTISAEAIQSSILGCKMSHPGQVHKINHKTSKHLSSKNKSMIIMIRSFHFS*
case38c_00008684-RA	cellular_organisms	3534	41.4	1845	42.93	615	5	26573990	26579842	-	AT5G66590.1	cellular organisms	996	42.47	558	49.82	186	969				opposite	MGFGVGGGGGRMLDLRIVQNHKRSKSASFPEKKRVEGDKTSNSSHEASQRMKLDMGRSNESKHNQYHSNTETSLKQEITHLETRLQDQFKVRCALEKALGYRTASSYVLTETNDIAMPKPATDLIKDVAVLEMEVIHLEQYLLSLYRKAFEQQISSVSPNLENKKPKSPPVTTPRRRLDFSEDDDTPSKTDQHTVPLLDDNQNQSKKTEIAAVDRDQMDPSFRRSHSQRSAFGSRKASPEDSWGKASRSCHSQPLYVQNGDNLISLAEHLGTRISDHVPETPNKLSEGMVKCMSEIYCKLAEPPSVLHRGLSSPNSSLSSSAFSPSDQYDTSSPGFGNSSSFDVRLDNSFHVEGEKDFSGPYSSIVEVLCIYRDAKKASEVEDLLQNFKSLISRLEEVDPRKLKHEEKLAFWINVHNALVMHAFLAYGIPQNNVKRVLLLLKAAYNIGGHTISAEAIQSSILGCKMSHPGQWLRLLFASRKFKAGDERLAYAIDHPEPLLHFALTSGSHSDPAVRVYTPKRIQQELETSKEEYIRMNLSIRKQRILLPKLVETFAKDSGLCPAGLTEMVNRSIPESSRKCVKRCQSSTSKPRKTIDWIPHSFTFRYLILREAAK*	MALTHHIIFVALLVISVKAISPAAKLKPKQIVSTSPPPPPTISAAAKAFTDAHNKARAMVGVPPLVWSQTLEAAASRLARYQRNQKKCEFASLNPGKYGANQLWAKGLVAVTPSLAVETWVKEKPFYNYKSDTCAANHTCGVYKQVVWRNSKELGCAQATCTKESTVLTICFYNPPGNVIGQKPY*
case38c_00008684-RA	cellular_organisms	3534	41.4	1845	42.93	615	5	26573990	26579842	-	AT5G66600.1	cellular organisms	2461	41.61	1845	42.93	615	3826	1845	615	identical	same	MGFGVGGGGGRMLDLRIVQNHKRSKSASFPEKKRVEGDKTSNSSHEASQRMKLDMGRSNESKHNQYHSNTETSLKQEITHLETRLQDQFKVRCALEKALGYRTASSYVLTETNDIAMPKPATDLIKDVAVLEMEVIHLEQYLLSLYRKAFEQQISSVSPNLENKKPKSPPVTTPRRRLDFSEDDDTPSKTDQHTVPLLDDNQNQSKKTEIAAVDRDQMDPSFRRSHSQRSAFGSRKASPEDSWGKASRSCHSQPLYVQNGDNLISLAEHLGTRISDHVPETPNKLSEGMVKCMSEIYCKLAEPPSVLHRGLSSPNSSLSSSAFSPSDQYDTSSPGFGNSSSFDVRLDNSFHVEGEKDFSGPYSSIVEVLCIYRDAKKASEVEDLLQNFKSLISRLEEVDPRKLKHEEKLAFWINVHNALVMHAFLAYGIPQNNVKRVLLLLKAAYNIGGHTISAEAIQSSILGCKMSHPGQWLRLLFASRKFKAGDERLAYAIDHPEPLLHFALTSGSHSDPAVRVYTPKRIQQELETSKEEYIRMNLSIRKQRILLPKLVETFAKDSGLCPAGLTEMVNRSIPESSRKCVKRCQSSTSKPRKTIDWIPHSFTFRYLILREAAK*	MGFGVGGGGGRMLDLRIVQNHKRSKSASFPEKKRVEGDKTSNSSHEASQRMKLDMGRSNESKHNQYHSNTETSLKQEITHLETRLQDQFKVRCALEKALGYRTASSYVLTETNDIAMPKPATDLIKDVAVLEMEVIHLEQYLLSLYRKAFEQQISSVSPNLENKKPKSPPVTTPRRRLDFSEDDDTPSKTDQHTVPLLDDNQNQSKKTEIAAVDRDQMDPSFRRSHSQRSAFGSRKASPEDSWGKASRSCHSQPLYVQNGDNLISLAEHLGTRISDHVPETPNKLSEGMVKCMSEIYCKLAEPPSVLHRGLSSPNSSLSSSAFSPSDQYDTSSPGFGNSSSFDVRLDNSFHVEGEKDFSGPYSSIVEVLCIYRDAKKASEVEDLLQNFKSLISRLEEVDPRKLKHEEKLAFWINVHNALVMHAFLAYGIPQNNVKRVLLLLKAAYNIGGHTISAEAIQSSILGCKMSHPGQWLRLLFASRKFKAGDERLAYAIDHPEPLLHFALTSGSHSDPAVRVYTPKRIQQELETSKEEYIRMNLSIRKQRILLPKLVETFAKDSGLCPAGLTEMVNRSIPESSRKCVKRCQSSTSKPRKTIDWIPHSFTFRYLILREAAK*
case38c_00008684-RA	cellular_organisms	3534	41.4	1845	42.93	615	5	26573990	26579842	-	AT5G66600.12	cellular organisms	2408	41.65	1560	43.27	520	4642	1530	514	homologous	same	MGFGVGGGGGRMLDLRIVQNHKRSKSASFPEKKRVEGDKTSNSSHEASQRMKLDMGRSNESKHNQYHSNTETSLKQEITHLETRLQDQFKVRCALEKALGYRTASSYVLTETNDIAMPKPATDLIKDVAVLEMEVIHLEQYLLSLYRKAFEQQISSVSPNLENKKPKSPPVTTPRRRLDFSEDDDTPSKTDQHTVPLLDDNQNQSKKTEIAAVDRDQMDPSFRRSHSQRSAFGSRKASPEDSWGKASRSCHSQPLYVQNGDNLISLAEHLGTRISDHVPETPNKLSEGMVKCMSEIYCKLAEPPSVLHRGLSSPNSSLSSSAFSPSDQYDTSSPGFGNSSSFDVRLDNSFHVEGEKDFSGPYSSIVEVLCIYRDAKKASEVEDLLQNFKSLISRLEEVDPRKLKHEEKLAFWINVHNALVMHAFLAYGIPQNNVKRVLLLLKAAYNIGGHTISAEAIQSSILGCKMSHPGQWLRLLFASRKFKAGDERLAYAIDHPEPLLHFALTSGSHSDPAVRVYTPKRIQQELETSKEEYIRMNLSIRKQRILLPKLVETFAKDSGLCPAGLTEMVNRSIPESSRKCVKRCQSSTSKPRKTIDWIPHSFTFRYLILREAAK*	MGFGVGGGGGRMLDLRIVQNHKRSKSASFPEKKRVEGDKTSNSSHEASQRMKLDMGRSNESKHNQYHSNTETSLKQEITHLETRLQDQFKVRCALEKALGYRTASSYVLTETNDIAMPKPATDLIKDVAVLEMEVIHLEQYLLSLYRKAFEQQISSVSPNLENKKPKSPPVTTPRRRLDFSEDDDTPSKTDQHTVPLLDDNQNQSKKTEIAAVDRDQMDPSFRRSHSQRSAFGSRKASPEDSWGKASRSCHSQPLYVQNGDNLISLAEHLGTRISDHVPETPNKLSEGMVKCMSEIYCKLAEPPSVLHRGLSSPNSSLSSSAFSPSDQYDTSSPGFGNSSSFDVRLDNSFHVEGEKDFSGPYSSIVEVLCIYRDAKKASEVEDLLQNFKSLISRLEEVDPRKLKHEEKLAFWINVHNALVMHAFLAYGIPQNNVKRVLLLLKAAYNIGGHTISAEAIQSSILGCKMSHPGQWLRLLFASRKFKAGDERLAYAIDHPEPLLHFALTSGSHSDPAVLTIDL*
case38c_00008684-RA	cellular_organisms	3534	41.4	1845	42.93	615	5	26573990	26579842	-	AT5G66600.13	cellular organisms	2265	41.55	1560	43.27	520	3828	1530	514	homologous	same	MGFGVGGGGGRMLDLRIVQNHKRSKSASFPEKKRVEGDKTSNSSHEASQRMKLDMGRSNESKHNQYHSNTETSLKQEITHLETRLQDQFKVRCALEKALGYRTASSYVLTETNDIAMPKPATDLIKDVAVLEMEVIHLEQYLLSLYRKAFEQQISSVSPNLENKKPKSPPVTTPRRRLDFSEDDDTPSKTDQHTVPLLDDNQNQSKKTEIAAVDRDQMDPSFRRSHSQRSAFGSRKASPEDSWGKASRSCHSQPLYVQNGDNLISLAEHLGTRISDHVPETPNKLSEGMVKCMSEIYCKLAEPPSVLHRGLSSPNSSLSSSAFSPSDQYDTSSPGFGNSSSFDVRLDNSFHVEGEKDFSGPYSSIVEVLCIYRDAKKASEVEDLLQNFKSLISRLEEVDPRKLKHEEKLAFWINVHNALVMHAFLAYGIPQNNVKRVLLLLKAAYNIGGHTISAEAIQSSILGCKMSHPGQWLRLLFASRKFKAGDERLAYAIDHPEPLLHFALTSGSHSDPAVRVYTPKRIQQELETSKEEYIRMNLSIRKQRILLPKLVETFAKDSGLCPAGLTEMVNRSIPESSRKCVKRCQSSTSKPRKTIDWIPHSFTFRYLILREAAK*	MGFGVGGGGGRMLDLRIVQNHKRSKSASFPEKKRVEGDKTSNSSHEASQRMKLDMGRSNESKHNQYHSNTETSLKQEITHLETRLQDQFKVRCALEKALGYRTASSYVLTETNDIAMPKPATDLIKDVAVLEMEVIHLEQYLLSLYRKAFEQQISSVSPNLENKKPKSPPVTTPRRRLDFSEDDDTPSKTDQHTVPLLDDNQNQSKKTEIAAVDRDQMDPSFRRSHSQRSAFGSRKASPEDSWGKASRSCHSQPLYVQNGDNLISLAEHLGTRISDHVPETPNKLSEGMVKCMSEIYCKLAEPPSVLHRGLSSPNSSLSSSAFSPSDQYDTSSPGFGNSSSFDVRLDNSFHVEGEKDFSGPYSSIVEVLCIYRDAKKASEVEDLLQNFKSLISRLEEVDPRKLKHEEKLAFWINVHNALVMHAFLAYGIPQNNVKRVLLLLKAAYNIGGHTISAEAIQSSILGCKMSHPGQWLRLLFASRKFKAGDERLAYAIDHPEPLLHFALTSGSHSDPAVLTIDL*
case38c_00008684-RA	cellular_organisms	3534	41.4	1845	42.93	615	5	26573990	26579842	-	AT5G66600.2	cellular organisms	2011	41.47	1785	42.91	595	3075	1759	590	homologous	same	MGFGVGGGGGRMLDLRIVQNHKRSKSASFPEKKRVEGDKTSNSSHEASQRMKLDMGRSNESKHNQYHSNTETSLKQEITHLETRLQDQFKVRCALEKALGYRTASSYVLTETNDIAMPKPATDLIKDVAVLEMEVIHLEQYLLSLYRKAFEQQISSVSPNLENKKPKSPPVTTPRRRLDFSEDDDTPSKTDQHTVPLLDDNQNQSKKTEIAAVDRDQMDPSFRRSHSQRSAFGSRKASPEDSWGKASRSCHSQPLYVQNGDNLISLAEHLGTRISDHVPETPNKLSEGMVKCMSEIYCKLAEPPSVLHRGLSSPNSSLSSSAFSPSDQYDTSSPGFGNSSSFDVRLDNSFHVEGEKDFSGPYSSIVEVLCIYRDAKKASEVEDLLQNFKSLISRLEEVDPRKLKHEEKLAFWINVHNALVMHAFLAYGIPQNNVKRVLLLLKAAYNIGGHTISAEAIQSSILGCKMSHPGQWLRLLFASRKFKAGDERLAYAIDHPEPLLHFALTSGSHSDPAVRVYTPKRIQQELETSKEEYIRMNLSIRKQRILLPKLVETFAKDSGLCPAGLTEMVNRSIPESSRKCVKRCQSSTSKPRKTIDWIPHSFTFRYLILREAAK*	MLSLNSASFPEKKRVEGDKTSNSSHEASQRMKLDMGRSNESKHNQYHSNTETSLKQEITHLETRLQDQFKVRCALEKALGYRTASSYVLTETNDIAMPKPATDLIKDVAVLEMEVIHLEQYLLSLYRKAFEQQISSVSPNLENKKPKSPPVTTPRRRLDFSEDDDTPSKTDQHTVPLLDDNQNQSKKTEIAAVDRDQMDPSFRRSHSQRSAFGSRKASPEDSWGKASRSCHSQPLYVQNGDNLISLAEHLGTRISDHVPETPNKLSEGMVKCMSEIYCKLAEPPSVLHRGLSSPNSSLSSSAFSPSDQYDTSSPGFGNSSSFDVRLDNSFHVEGEKDFSGPYSSIVEVLCIYRDAKKASEVEDLLQNFKSLISRLEEVDPRKLKHEEKLAFWINVHNALVMHAFLAYGIPQNNVKRVLLLLKAAYNIGGHTISAEAIQSSILGCKMSHPGQWLRLLFASRKFKAGDERLAYAIDHPEPLLHFALTSGSHSDPAVRVYTPKRIQQELETSKEEYIRMNLSIRKQRILLPKLVETFAKDSGLCPAGLTEMVNRSIPESSRKCVKRCQSSTSKPRKTIDWIPHSFTFRYLILREAAK*
case38c_00008684-RA	cellular_organisms	3534	41.4	1845	42.93	615	5	26573990	26579842	-	AT5G66600.4	cellular organisms	2333	42.05	1845	42.93	615	4651	1845	615	identical	same	MGFGVGGGGGRMLDLRIVQNHKRSKSASFPEKKRVEGDKTSNSSHEASQRMKLDMGRSNESKHNQYHSNTETSLKQEITHLETRLQDQFKVRCALEKALGYRTASSYVLTETNDIAMPKPATDLIKDVAVLEMEVIHLEQYLLSLYRKAFEQQISSVSPNLENKKPKSPPVTTPRRRLDFSEDDDTPSKTDQHTVPLLDDNQNQSKKTEIAAVDRDQMDPSFRRSHSQRSAFGSRKASPEDSWGKASRSCHSQPLYVQNGDNLISLAEHLGTRISDHVPETPNKLSEGMVKCMSEIYCKLAEPPSVLHRGLSSPNSSLSSSAFSPSDQYDTSSPGFGNSSSFDVRLDNSFHVEGEKDFSGPYSSIVEVLCIYRDAKKASEVEDLLQNFKSLISRLEEVDPRKLKHEEKLAFWINVHNALVMHAFLAYGIPQNNVKRVLLLLKAAYNIGGHTISAEAIQSSILGCKMSHPGQWLRLLFASRKFKAGDERLAYAIDHPEPLLHFALTSGSHSDPAVRVYTPKRIQQELETSKEEYIRMNLSIRKQRILLPKLVETFAKDSGLCPAGLTEMVNRSIPESSRKCVKRCQSSTSKPRKTIDWIPHSFTFRYLILREAAK*	MGFGVGGGGGRMLDLRIVQNHKRSKSASFPEKKRVEGDKTSNSSHEASQRMKLDMGRSNESKHNQYHSNTETSLKQEITHLETRLQDQFKVRCALEKALGYRTASSYVLTETNDIAMPKPATDLIKDVAVLEMEVIHLEQYLLSLYRKAFEQQISSVSPNLENKKPKSPPVTTPRRRLDFSEDDDTPSKTDQHTVPLLDDNQNQSKKTEIAAVDRDQMDPSFRRSHSQRSAFGSRKASPEDSWGKASRSCHSQPLYVQNGDNLISLAEHLGTRISDHVPETPNKLSEGMVKCMSEIYCKLAEPPSVLHRGLSSPNSSLSSSAFSPSDQYDTSSPGFGNSSSFDVRLDNSFHVEGEKDFSGPYSSIVEVLCIYRDAKKASEVEDLLQNFKSLISRLEEVDPRKLKHEEKLAFWINVHNALVMHAFLAYGIPQNNVKRVLLLLKAAYNIGGHTISAEAIQSSILGCKMSHPGQWLRLLFASRKFKAGDERLAYAIDHPEPLLHFALTSGSHSDPAVRVYTPKRIQQELETSKEEYIRMNLSIRKQRILLPKLVETFAKDSGLCPAGLTEMVNRSIPESSRKCVKRCQSSTSKPRKTIDWIPHSFTFRYLILREAAK*
case38c_00008684-RA	cellular_organisms	3534	41.4	1845	42.93	615	5	26573990	26579842	-	AT5G66600.5	cellular organisms	2622	40.96	1503	42.05	501	3897	1405	471	homologous	same	MGFGVGGGGGRMLDLRIVQNHKRSKSASFPEKKRVEGDKTSNSSHEASQRMKLDMGRSNESKHNQYHSNTETSLKQEITHLETRLQDQFKVRCALEKALGYRTASSYVLTETNDIAMPKPATDLIKDVAVLEMEVIHLEQYLLSLYRKAFEQQISSVSPNLENKKPKSPPVTTPRRRLDFSEDDDTPSKTDQHTVPLLDDNQNQSKKTEIAAVDRDQMDPSFRRSHSQRSAFGSRKASPEDSWGKASRSCHSQPLYVQNGDNLISLAEHLGTRISDHVPETPNKLSEGMVKCMSEIYCKLAEPPSVLHRGLSSPNSSLSSSAFSPSDQYDTSSPGFGNSSSFDVRLDNSFHVEGEKDFSGPYSSIVEVLCIYRDAKKASEVEDLLQNFKSLISRLEEVDPRKLKHEEKLAFWINVHNALVMHAFLAYGIPQNNVKRVLLLLKAAYNIGGHTISAEAIQSSILGCKMSHPGQWLRLLFASRKFKAGDERLAYAIDHPEPLLHFALTSGSHSDPAVRVYTPKRIQQELETSKEEYIRMNLSIRKQRILLPKLVETFAKDSGLCPAGLTEMVNRSIPESSRKCVKRCQSSTSKPRKTIDWIPHSFTFRYLILREAAK*	MGFGVGGGGGRMLDLRIVQNHKRSKSASFPEKKRVEGDKTSNSSHEASQRMKLDMGRSNESKHNQYHSNTETSLKQEITHLETRLQDQFKVRCALEKALGYRTASSYVLTETNDIAMPKPATDLIKDVAVLEMEVIHLEQYLLSLYRKAFEQQISSVSPNLENKKPKSPPVTTPRRRLDFSEDDDTPSKTDQHTVPLLDDNQNQSKKTEIAAVDRDQMDPSFRRSHSQRSAFGSRKASPEDSWGKASRSCHSQPLYVQNGDNLISLAEHLGTRISDHVPETPNKLSEGMVKCMSEIYCKLAEPPSVLHRGLSSPNSSLSSSAFSPSDQYDTSSPGFGNSSSFDVRLDNSFHVEGEKDFSGPYSSIVEVLCIYRDAKKASEVEDLLQNFKSLISRLEEVDPRKLKHEEKLAFWINVHNALVMHAFLAYGIPQNNVKRVLLLLKAAYNIGGHTISAEAIQSSILGCKMSHPGQVHKINHKTSKHLSSKNKSMIIMIRSFHFS*
case38c_00008684-RA	cellular_organisms	3534	41.4	1845	42.93	615	5	26573990	26579842	-	AT5G66600.15	cellular organisms	1946	41.16	1341	41.98	447	2514	1245	417	homologous	same	MGFGVGGGGGRMLDLRIVQNHKRSKSASFPEKKRVEGDKTSNSSHEASQRMKLDMGRSNESKHNQYHSNTETSLKQEITHLETRLQDQFKVRCALEKALGYRTASSYVLTETNDIAMPKPATDLIKDVAVLEMEVIHLEQYLLSLYRKAFEQQISSVSPNLENKKPKSPPVTTPRRRLDFSEDDDTPSKTDQHTVPLLDDNQNQSKKTEIAAVDRDQMDPSFRRSHSQRSAFGSRKASPEDSWGKASRSCHSQPLYVQNGDNLISLAEHLGTRISDHVPETPNKLSEGMVKCMSEIYCKLAEPPSVLHRGLSSPNSSLSSSAFSPSDQYDTSSPGFGNSSSFDVRLDNSFHVEGEKDFSGPYSSIVEVLCIYRDAKKASEVEDLLQNFKSLISRLEEVDPRKLKHEEKLAFWINVHNALVMHAFLAYGIPQNNVKRVLLLLKAAYNIGGHTISAEAIQSSILGCKMSHPGQWLRLLFASRKFKAGDERLAYAIDHPEPLLHFALTSGSHSDPAVRVYTPKRIQQELETSKEEYIRMNLSIRKQRILLPKLVETFAKDSGLCPAGLTEMVNRSIPESSRKCVKRCQSSTSKPRKTIDWIPHSFTFRYLILREAAK*	MGRSNESKHNQYHSNTETSLKQEITHLETRLQDQFKVRCALEKALGYRTASSYVLTETNDIAMPKPATDLIKDVAVLEMEVIHLEQYLLSLYRKAFEQQISSVSPNLENKKPKSPPVTTPRRRLDFSEDDDTPSKTDQHTVPLLDDNQNQSKKTEIAAVDRDQMDPSFRRSHSQRSAFGSRKASPEDSWGKASRSCHSQPLYVQNGDNLISLAEHLGTRISDHVPETPNKLSEGMVKCMSEIYCKLAEPPSVLHRGLSSPNSSLSSSAFSPSDQYDTSSPGFGNSSSFDVRLDNSFHVEGEKDFSGPYSSIVEVLCIYRDAKKASEVEDLLQNFKSLISRLEEVDPRKLKHEEKLAFWINVHNALVMHAFLAYGIPQNNVKRVLLLLKAAYNIGGHTISAEAIQSSILGCKMSHPGQVHKINHKTSKHLSSKNKSMIIMIRSFHFS*
case38c_00008684-RA	cellular_organisms	3534	41.4	1845	42.93	615	5	26573990	26579842	-	AT5G66600.6	cellular organisms	2558	41.36	1560	43.27	520	3839	1530	514	homologous	same	MGFGVGGGGGRMLDLRIVQNHKRSKSASFPEKKRVEGDKTSNSSHEASQRMKLDMGRSNESKHNQYHSNTETSLKQEITHLETRLQDQFKVRCALEKALGYRTASSYVLTETNDIAMPKPATDLIKDVAVLEMEVIHLEQYLLSLYRKAFEQQISSVSPNLENKKPKSPPVTTPRRRLDFSEDDDTPSKTDQHTVPLLDDNQNQSKKTEIAAVDRDQMDPSFRRSHSQRSAFGSRKASPEDSWGKASRSCHSQPLYVQNGDNLISLAEHLGTRISDHVPETPNKLSEGMVKCMSEIYCKLAEPPSVLHRGLSSPNSSLSSSAFSPSDQYDTSSPGFGNSSSFDVRLDNSFHVEGEKDFSGPYSSIVEVLCIYRDAKKASEVEDLLQNFKSLISRLEEVDPRKLKHEEKLAFWINVHNALVMHAFLAYGIPQNNVKRVLLLLKAAYNIGGHTISAEAIQSSILGCKMSHPGQWLRLLFASRKFKAGDERLAYAIDHPEPLLHFALTSGSHSDPAVRVYTPKRIQQELETSKEEYIRMNLSIRKQRILLPKLVETFAKDSGLCPAGLTEMVNRSIPESSRKCVKRCQSSTSKPRKTIDWIPHSFTFRYLILREAAK*	MGFGVGGGGGRMLDLRIVQNHKRSKSASFPEKKRVEGDKTSNSSHEASQRMKLDMGRSNESKHNQYHSNTETSLKQEITHLETRLQDQFKVRCALEKALGYRTASSYVLTETNDIAMPKPATDLIKDVAVLEMEVIHLEQYLLSLYRKAFEQQISSVSPNLENKKPKSPPVTTPRRRLDFSEDDDTPSKTDQHTVPLLDDNQNQSKKTEIAAVDRDQMDPSFRRSHSQRSAFGSRKASPEDSWGKASRSCHSQPLYVQNGDNLISLAEHLGTRISDHVPETPNKLSEGMVKCMSEIYCKLAEPPSVLHRGLSSPNSSLSSSAFSPSDQYDTSSPGFGNSSSFDVRLDNSFHVEGEKDFSGPYSSIVEVLCIYRDAKKASEVEDLLQNFKSLISRLEEVDPRKLKHEEKLAFWINVHNALVMHAFLAYGIPQNNVKRVLLLLKAAYNIGGHTISAEAIQSSILGCKMSHPGQWLRLLFASRKFKAGDERLAYAIDHPEPLLHFALTSGSHSDPAVLTIDL*
case38c_00008684-RA	cellular_organisms	3534	41.4	1845	42.93	615	5	26573990	26579842	-	AT5G66600.10	cellular organisms	2459	41.15	1503	42.05	501	3826	1405	471	homologous	same	MGFGVGGGGGRMLDLRIVQNHKRSKSASFPEKKRVEGDKTSNSSHEASQRMKLDMGRSNESKHNQYHSNTETSLKQEITHLETRLQDQFKVRCALEKALGYRTASSYVLTETNDIAMPKPATDLIKDVAVLEMEVIHLEQYLLSLYRKAFEQQISSVSPNLENKKPKSPPVTTPRRRLDFSEDDDTPSKTDQHTVPLLDDNQNQSKKTEIAAVDRDQMDPSFRRSHSQRSAFGSRKASPEDSWGKASRSCHSQPLYVQNGDNLISLAEHLGTRISDHVPETPNKLSEGMVKCMSEIYCKLAEPPSVLHRGLSSPNSSLSSSAFSPSDQYDTSSPGFGNSSSFDVRLDNSFHVEGEKDFSGPYSSIVEVLCIYRDAKKASEVEDLLQNFKSLISRLEEVDPRKLKHEEKLAFWINVHNALVMHAFLAYGIPQNNVKRVLLLLKAAYNIGGHTISAEAIQSSILGCKMSHPGQWLRLLFASRKFKAGDERLAYAIDHPEPLLHFALTSGSHSDPAVRVYTPKRIQQELETSKEEYIRMNLSIRKQRILLPKLVETFAKDSGLCPAGLTEMVNRSIPESSRKCVKRCQSSTSKPRKTIDWIPHSFTFRYLILREAAK*	MGFGVGGGGGRMLDLRIVQNHKRSKSASFPEKKRVEGDKTSNSSHEASQRMKLDMGRSNESKHNQYHSNTETSLKQEITHLETRLQDQFKVRCALEKALGYRTASSYVLTETNDIAMPKPATDLIKDVAVLEMEVIHLEQYLLSLYRKAFEQQISSVSPNLENKKPKSPPVTTPRRRLDFSEDDDTPSKTDQHTVPLLDDNQNQSKKTEIAAVDRDQMDPSFRRSHSQRSAFGSRKASPEDSWGKASRSCHSQPLYVQNGDNLISLAEHLGTRISDHVPETPNKLSEGMVKCMSEIYCKLAEPPSVLHRGLSSPNSSLSSSAFSPSDQYDTSSPGFGNSSSFDVRLDNSFHVEGEKDFSGPYSSIVEVLCIYRDAKKASEVEDLLQNFKSLISRLEEVDPRKLKHEEKLAFWINVHNALVMHAFLAYGIPQNNVKRVLLLLKAAYNIGGHTISAEAIQSSILGCKMSHPGQVHKINHKTSKHLSSKNKSMIIMIRSFHFS*
case38c_00008684-RA	cellular_organisms	3534	41.4	1845	42.93	615	5	26573990	26579842	-	AT5G66600.11	cellular organisms	2451	41.82	1560	43.27	520	4514	1530	514	homologous	same	MGFGVGGGGGRMLDLRIVQNHKRSKSASFPEKKRVEGDKTSNSSHEASQRMKLDMGRSNESKHNQYHSNTETSLKQEITHLETRLQDQFKVRCALEKALGYRTASSYVLTETNDIAMPKPATDLIKDVAVLEMEVIHLEQYLLSLYRKAFEQQISSVSPNLENKKPKSPPVTTPRRRLDFSEDDDTPSKTDQHTVPLLDDNQNQSKKTEIAAVDRDQMDPSFRRSHSQRSAFGSRKASPEDSWGKASRSCHSQPLYVQNGDNLISLAEHLGTRISDHVPETPNKLSEGMVKCMSEIYCKLAEPPSVLHRGLSSPNSSLSSSAFSPSDQYDTSSPGFGNSSSFDVRLDNSFHVEGEKDFSGPYSSIVEVLCIYRDAKKASEVEDLLQNFKSLISRLEEVDPRKLKHEEKLAFWINVHNALVMHAFLAYGIPQNNVKRVLLLLKAAYNIGGHTISAEAIQSSILGCKMSHPGQWLRLLFASRKFKAGDERLAYAIDHPEPLLHFALTSGSHSDPAVRVYTPKRIQQELETSKEEYIRMNLSIRKQRILLPKLVETFAKDSGLCPAGLTEMVNRSIPESSRKCVKRCQSSTSKPRKTIDWIPHSFTFRYLILREAAK*	MGFGVGGGGGRMLDLRIVQNHKRSKSASFPEKKRVEGDKTSNSSHEASQRMKLDMGRSNESKHNQYHSNTETSLKQEITHLETRLQDQFKVRCALEKALGYRTASSYVLTETNDIAMPKPATDLIKDVAVLEMEVIHLEQYLLSLYRKAFEQQISSVSPNLENKKPKSPPVTTPRRRLDFSEDDDTPSKTDQHTVPLLDDNQNQSKKTEIAAVDRDQMDPSFRRSHSQRSAFGSRKASPEDSWGKASRSCHSQPLYVQNGDNLISLAEHLGTRISDHVPETPNKLSEGMVKCMSEIYCKLAEPPSVLHRGLSSPNSSLSSSAFSPSDQYDTSSPGFGNSSSFDVRLDNSFHVEGEKDFSGPYSSIVEVLCIYRDAKKASEVEDLLQNFKSLISRLEEVDPRKLKHEEKLAFWINVHNALVMHAFLAYGIPQNNVKRVLLLLKAAYNIGGHTISAEAIQSSILGCKMSHPGQWLRLLFASRKFKAGDERLAYAIDHPEPLLHFALTSGSHSDPAVLTIDL*
case38c_00008684-RA	cellular_organisms	3534	41.4	1845	42.93	615	5	26573990	26579842	-	AT5G66600.14	cellular organisms	2181	41.82	1845	42.93	615	3828	1845	615	identical	same	MGFGVGGGGGRMLDLRIVQNHKRSKSASFPEKKRVEGDKTSNSSHEASQRMKLDMGRSNESKHNQYHSNTETSLKQEITHLETRLQDQFKVRCALEKALGYRTASSYVLTETNDIAMPKPATDLIKDVAVLEMEVIHLEQYLLSLYRKAFEQQISSVSPNLENKKPKSPPVTTPRRRLDFSEDDDTPSKTDQHTVPLLDDNQNQSKKTEIAAVDRDQMDPSFRRSHSQRSAFGSRKASPEDSWGKASRSCHSQPLYVQNGDNLISLAEHLGTRISDHVPETPNKLSEGMVKCMSEIYCKLAEPPSVLHRGLSSPNSSLSSSAFSPSDQYDTSSPGFGNSSSFDVRLDNSFHVEGEKDFSGPYSSIVEVLCIYRDAKKASEVEDLLQNFKSLISRLEEVDPRKLKHEEKLAFWINVHNALVMHAFLAYGIPQNNVKRVLLLLKAAYNIGGHTISAEAIQSSILGCKMSHPGQWLRLLFASRKFKAGDERLAYAIDHPEPLLHFALTSGSHSDPAVRVYTPKRIQQELETSKEEYIRMNLSIRKQRILLPKLVETFAKDSGLCPAGLTEMVNRSIPESSRKCVKRCQSSTSKPRKTIDWIPHSFTFRYLILREAAK*	MGFGVGGGGGRMLDLRIVQNHKRSKSASFPEKKRVEGDKTSNSSHEASQRMKLDMGRSNESKHNQYHSNTETSLKQEITHLETRLQDQFKVRCALEKALGYRTASSYVLTETNDIAMPKPATDLIKDVAVLEMEVIHLEQYLLSLYRKAFEQQISSVSPNLENKKPKSPPVTTPRRRLDFSEDDDTPSKTDQHTVPLLDDNQNQSKKTEIAAVDRDQMDPSFRRSHSQRSAFGSRKASPEDSWGKASRSCHSQPLYVQNGDNLISLAEHLGTRISDHVPETPNKLSEGMVKCMSEIYCKLAEPPSVLHRGLSSPNSSLSSSAFSPSDQYDTSSPGFGNSSSFDVRLDNSFHVEGEKDFSGPYSSIVEVLCIYRDAKKASEVEDLLQNFKSLISRLEEVDPRKLKHEEKLAFWINVHNALVMHAFLAYGIPQNNVKRVLLLLKAAYNIGGHTISAEAIQSSILGCKMSHPGQWLRLLFASRKFKAGDERLAYAIDHPEPLLHFALTSGSHSDPAVRVYTPKRIQQELETSKEEYIRMNLSIRKQRILLPKLVETFAKDSGLCPAGLTEMVNRSIPESSRKCVKRCQSSTSKPRKTIDWIPHSFTFRYLILREAAK*
case38c_00008685-RA	cellular_organisms	558	49.82	558	49.82	186	5	26574255	26574812	+	AT5G66590.1	cellular organisms	996	42.47	558	49.82	186	557	558	186	identical	same	MALTHHIIFVALLVISVKAISPAAKLKPKQIVSTSPPPPPTISAAAKAFTDAHNKARAMVGVPPLVWSQTLEAAASRLARYQRNQKKCEFASLNPGKYGANQLWAKGLVAVTPSLAVETWVKEKPFYNYKSDTCAANHTCGVYKQVVWRNSKELGCAQATCTKESTVLTICFYNPPGNVIGQKPY*	MALTHHIIFVALLVISVKAISPAAKLKPKQIVSTSPPPPPTISAAAKAFTDAHNKARAMVGVPPLVWSQTLEAAASRLARYQRNQKKCEFASLNPGKYGANQLWAKGLVAVTPSLAVETWVKEKPFYNYKSDTCAANHTCGVYKQVVWRNSKELGCAQATCTKESTVLTICFYNPPGNVIGQKPY*
case38c_00008686-RA	Arabidopsis_thaliana	1311	37.22	219	37.9	73	5	26580947	26583997	-	AT5G66607.1	Arabidopsis thaliana	326	39.88	114	42.11	38	325				same	MAKENTKTLSFVVSSFRTSTSRRLRISQTSRVFSVKFSICVNYWIHHPVHNMRLRYIKVERINRGSSTKQKK*	MIISINPPSSTVKNKIDFSSPDNDLATEMLSPETTRK*
case38c_00008686-RA	Arabidopsis_thaliana	1311	37.22	219	37.9	73	5	26580947	26583997	-	AT5G66595.1	Brassicaceae	391	43.48	366	44.54	122	2303	91	32	homologous	same	MAKENTKTLSFVVSSFRTSTSRRLRISQTSRVFSVKFSICVNYWIHHPVHNMRLRYIKVERINRGSSTKQKK*	MAKENTKTLSFVVSSFRTSTSRRLRISQTSRVEMSANDVPFQSPGDYVRFISPDVYRSNRQKYLRSYTFKGYDDEEILSAKKQRKWFKNKKVMKMKMKKTSESFGNSLKSCLRLLFSCFHV*
case38c_00008687-RA	Streptophyta	390	37.18	390	37.18	130	5	26584091	26585261	-	AT5G66610.1	Eukaryota	2053	41.65	1683	42.72	561	527	13			opposite	MFSGRFKCHVFGGFPQLENGSEQMRKDLRKRKGHEEFDDSQESLAQSSIIKEAKHKDIWNLFIEAQKNILILNKQRLAAVEELEKLKNEKDELLVERINQLEAESQIVINKVFIFRLLSSFDERRQCCG*	MWCLSCFKPSTKHDPSEDRFEEETNIVTGISLYEDVILRQRRSEADQIEWAIQDSFNPQETSRCRQREEDDQIARGLQYVEETELDKSVVDEEDQQLSKIVEESLKEKGKSKQFEDDQVENDEQQALMVQESLYMVELSAQLEEDKNISTIPPLNEDAQLQKVIWESAKGKGQIEHFKDPVEEDGNLPRVDLNVNHPHSICDGCKSAIEYGRSVHALGVNWHPECFCCRYCDKPIAMHEFSNTKGRCHITCYERSHPNCHVCKKKFPGRKYKEHPFWKEKYCPFHEVDGTPKCCSCERLEPWGTKYVMLADNRWLCVKCMECAVMDTYECQPLHFEIREFFGSLNMKVEKEFPLLLVEKEALKKAEAQEKIDNQHGVVTRGICLSEGQIVNSVFKKPTMGPNGELVSLGTEPQKVVGGCEVTAILILYGLPRLLTGYILAHEMMHAWLRLNGYRNLKLELEEGICQVLGHMWLESQTYSSSAAASSASSSSRTPAANASKKGAQSDYEKKLVEFCKDQIETDDSPVYGVGFRKVNQMVSDSSLHKILKSIQHWTKPDSNL*
case38c_00008687-RA	Streptophyta	390	37.18	390	37.18	130	5	26584091	26585261	-	AT5G66610.2	Eukaryota	1900	42.47	1764	42.46	588	487	13			opposite	MFSGRFKCHVFGGFPQLENGSEQMRKDLRKRKGHEEFDDSQESLAQSSIIKEAKHKDIWNLFIEAQKNILILNKQRLAAVEELEKLKNEKDELLVERINQLEAESQIVINKVFIFRLLSSFDERRQCCG*	MWCLSCFKPSTKHDPSEDRFEEETNIVTGISLYEDVILRQRRSEADQIEWAIQDSFNPQETSRCRQREEDDQIARGLQYVEETELDKSVVDEEDQQLSKIVEESLKEKGKSKQFEDDQVENDEQQALMVQESLYMVELSAQLEEDKNISTIPPLNEDAQLQKVIWESAKGKGQIEHFKDPVEEDGNLPRVDLNVNHPHSICDGCKSAIEYGRSVHALGVNWHPECFCCRYCDKPIAMHEFSNTKGRCHITCYERSHPNCHVCKKKFPGRKYKEHPFWKEKYCPFHEVDGTPKCCSCERLEPWGTKYVMLADNRWLCVKCMECAVMDTYECQPLHFEIREFFGSLNMKVEKEFPLLLVEKEALKKAEAQEKIDNQHGVVTRGICLSEGQIVNSVFKKPTMGPNGELVSLGTEPQKVVGGCEVTAILILYGLPRLLTGYILAHEMMHAWLRLNGTTSTQFVFANQYGESSQLKVLFGLITGYRNLKLELEEGICQVLGHMWLESQTYSSSAAASSASSSSRTPAANASKKGAQSDYEKKLVEFCKDQIETDDSPVYGVGFRKVNQMVSDSSLHKILKSIQHWTKPDSNL*
case38c_00008687-RA	Streptophyta	390	37.18	390	37.18	130	5	26584091	26585261	-	AT5G66610.3	Eukaryota	2019	41.7	1302	43.24	434	481				opposite	MFSGRFKCHVFGGFPQLENGSEQMRKDLRKRKGHEEFDDSQESLAQSSIIKEAKHKDIWNLFIEAQKNILILNKQRLAAVEELEKLKNEKDELLVERINQLEAESQIVINKVFIFRLLSSFDERRQCCG*	MVQESLYMVELSAQLEEDKNISTIPPLNEDAQLQKVIWESAKGKGQIEHFKDPVEEDGNLPRVDLNVNHPHSICDGCKSAIEYGRSVHALGVNWHPECFCCRYCDKPIAMHEFSNTKGRCHITCYERSHPNCHVCKKKFPGRKYKEHPFWKEKYCPFHEVDGTPKCCSCERLEPWGTKYVMLADNRWLCVKCMECAVMDTYECQPLHFEIREFFGSLNMKVEKEFPLLLVEKEALKKAEAQEKIDNQHGVVTRGICLSEGQIVNSVFKKPTMGPNGELVSLGTEPQKVVGGCEVTAILILYGLPRLLTGYILAHEMMHAWLRLNGYRNLKLELEEGICQVLGHMWLESQTYSSSAAASSASSSSRTPAANASKKGAQSDYEKKLVEFCKDQIETDDSPVYGVGFRKVNQMVSDSSLHKILKSIQHWTKPDSNL*
case38c_00008688-RA	Eukaryota	1848	42.59	1683	42.72	561	5	26584718	26587755	+	AT5G66610.1	Eukaryota	2053	41.65	1683	42.72	561	3021	1683	561	identical	same	MWCLSCFKPSTKHDPSEDRFEEETNIVTGISLYEDVILRQRRSEADQIEWAIQDSFNPQETSRCRQREEDDQIARGLQYVEETELDKSVVDEEDQQLSKIVEESLKEKGKSKQFEDDQVENDEQQALMVQESLYMVELSAQLEEDKNISTIPPLNEDAQLQKVIWESAKGKGQIEHFKDPVEEDGNLPRVDLNVNHPHSICDGCKSAIEYGRSVHALGVNWHPECFCCRYCDKPIAMHEFSNTKGRCHITCYERSHPNCHVCKKKFPGRKYKEHPFWKEKYCPFHEVDGTPKCCSCERLEPWGTKYVMLADNRWLCVKCMECAVMDTYECQPLHFEIREFFGSLNMKVEKEFPLLLVEKEALKKAEAQEKIDNQHGVVTRGICLSEGQIVNSVFKKPTMGPNGELVSLGTEPQKVVGGCEVTAILILYGLPRLLTGYILAHEMMHAWLRLNGYRNLKLELEEGICQVLGHMWLESQTYSSSAAASSASSSSRTPAANASKKGAQSDYEKKLVEFCKDQIETDDSPVYGVGFRKVNQMVSDSSLHKILKSIQHWTKPDSNL*	MWCLSCFKPSTKHDPSEDRFEEETNIVTGISLYEDVILRQRRSEADQIEWAIQDSFNPQETSRCRQREEDDQIARGLQYVEETELDKSVVDEEDQQLSKIVEESLKEKGKSKQFEDDQVENDEQQALMVQESLYMVELSAQLEEDKNISTIPPLNEDAQLQKVIWESAKGKGQIEHFKDPVEEDGNLPRVDLNVNHPHSICDGCKSAIEYGRSVHALGVNWHPECFCCRYCDKPIAMHEFSNTKGRCHITCYERSHPNCHVCKKKFPGRKYKEHPFWKEKYCPFHEVDGTPKCCSCERLEPWGTKYVMLADNRWLCVKCMECAVMDTYECQPLHFEIREFFGSLNMKVEKEFPLLLVEKEALKKAEAQEKIDNQHGVVTRGICLSEGQIVNSVFKKPTMGPNGELVSLGTEPQKVVGGCEVTAILILYGLPRLLTGYILAHEMMHAWLRLNGYRNLKLELEEGICQVLGHMWLESQTYSSSAAASSASSSSRTPAANASKKGAQSDYEKKLVEFCKDQIETDDSPVYGVGFRKVNQMVSDSSLHKILKSIQHWTKPDSNL*
case38c_00008688-RA	Eukaryota	1848	42.59	1683	42.72	561	5	26584718	26587755	+	AT5G66610.2	Eukaryota	1900	42.47	1764	42.46	588	2981	1673	588	homologous	same	MWCLSCFKPSTKHDPSEDRFEEETNIVTGISLYEDVILRQRRSEADQIEWAIQDSFNPQETSRCRQREEDDQIARGLQYVEETELDKSVVDEEDQQLSKIVEESLKEKGKSKQFEDDQVENDEQQALMVQESLYMVELSAQLEEDKNISTIPPLNEDAQLQKVIWESAKGKGQIEHFKDPVEEDGNLPRVDLNVNHPHSICDGCKSAIEYGRSVHALGVNWHPECFCCRYCDKPIAMHEFSNTKGRCHITCYERSHPNCHVCKKKFPGRKYKEHPFWKEKYCPFHEVDGTPKCCSCERLEPWGTKYVMLADNRWLCVKCMECAVMDTYECQPLHFEIREFFGSLNMKVEKEFPLLLVEKEALKKAEAQEKIDNQHGVVTRGICLSEGQIVNSVFKKPTMGPNGELVSLGTEPQKVVGGCEVTAILILYGLPRLLTGYILAHEMMHAWLRLNGYRNLKLELEEGICQVLGHMWLESQTYSSSAAASSASSSSRTPAANASKKGAQSDYEKKLVEFCKDQIETDDSPVYGVGFRKVNQMVSDSSLHKILKSIQHWTKPDSNL*	MWCLSCFKPSTKHDPSEDRFEEETNIVTGISLYEDVILRQRRSEADQIEWAIQDSFNPQETSRCRQREEDDQIARGLQYVEETELDKSVVDEEDQQLSKIVEESLKEKGKSKQFEDDQVENDEQQALMVQESLYMVELSAQLEEDKNISTIPPLNEDAQLQKVIWESAKGKGQIEHFKDPVEEDGNLPRVDLNVNHPHSICDGCKSAIEYGRSVHALGVNWHPECFCCRYCDKPIAMHEFSNTKGRCHITCYERSHPNCHVCKKKFPGRKYKEHPFWKEKYCPFHEVDGTPKCCSCERLEPWGTKYVMLADNRWLCVKCMECAVMDTYECQPLHFEIREFFGSLNMKVEKEFPLLLVEKEALKKAEAQEKIDNQHGVVTRGICLSEGQIVNSVFKKPTMGPNGELVSLGTEPQKVVGGCEVTAILILYGLPRLLTGYILAHEMMHAWLRLNGTTSTQFVFANQYGESSQLKVLFGLITGYRNLKLELEEGICQVLGHMWLESQTYSSSAAASSASSSSRTPAANASKKGAQSDYEKKLVEFCKDQIETDDSPVYGVGFRKVNQMVSDSSLHKILKSIQHWTKPDSNL*
case38c_00008688-RA	Eukaryota	1848	42.59	1683	42.72	561	5	26584718	26587755	+	AT5G66610.3	Eukaryota	2019	41.7	1302	43.24	434	2975	1293	419	homologous	same	MWCLSCFKPSTKHDPSEDRFEEETNIVTGISLYEDVILRQRRSEADQIEWAIQDSFNPQETSRCRQREEDDQIARGLQYVEETELDKSVVDEEDQQLSKIVEESLKEKGKSKQFEDDQVENDEQQALMVQESLYMVELSAQLEEDKNISTIPPLNEDAQLQKVIWESAKGKGQIEHFKDPVEEDGNLPRVDLNVNHPHSICDGCKSAIEYGRSVHALGVNWHPECFCCRYCDKPIAMHEFSNTKGRCHITCYERSHPNCHVCKKKFPGRKYKEHPFWKEKYCPFHEVDGTPKCCSCERLEPWGTKYVMLADNRWLCVKCMECAVMDTYECQPLHFEIREFFGSLNMKVEKEFPLLLVEKEALKKAEAQEKIDNQHGVVTRGICLSEGQIVNSVFKKPTMGPNGELVSLGTEPQKVVGGCEVTAILILYGLPRLLTGYILAHEMMHAWLRLNGYRNLKLELEEGICQVLGHMWLESQTYSSSAAASSASSSSRTPAANASKKGAQSDYEKKLVEFCKDQIETDDSPVYGVGFRKVNQMVSDSSLHKILKSIQHWTKPDSNL*	MVQESLYMVELSAQLEEDKNISTIPPLNEDAQLQKVIWESAKGKGQIEHFKDPVEEDGNLPRVDLNVNHPHSICDGCKSAIEYGRSVHALGVNWHPECFCCRYCDKPIAMHEFSNTKGRCHITCYERSHPNCHVCKKKFPGRKYKEHPFWKEKYCPFHEVDGTPKCCSCERLEPWGTKYVMLADNRWLCVKCMECAVMDTYECQPLHFEIREFFGSLNMKVEKEFPLLLVEKEALKKAEAQEKIDNQHGVVTRGICLSEGQIVNSVFKKPTMGPNGELVSLGTEPQKVVGGCEVTAILILYGLPRLLTGYILAHEMMHAWLRLNGYRNLKLELEEGICQVLGHMWLESQTYSSSAAASSASSSSRTPAANASKKGAQSDYEKKLVEFCKDQIETDDSPVYGVGFRKVNQMVSDSSLHKILKSIQHWTKPDSNL*
case38c_00008689-RA	Viridiplantae	7121	42.47	4098	43.46	1366	5	26588419	26598548	+	AT5G66630.1	Viridiplantae	2412	42.58	2109	43.39	703	3274	2099	703	homologous	same	MASDYYSSDDEGFGEKVGLIGEKMWCVPCCFKPSTSEDRFEAETIHVIEVSQHEADIQKAKQRSLATHEAEKLDLATHEAEQLDLAIQEFSRQEEEEERRRTRELENDAQIANVLQHEERERLINKKTALEDEEDELLARTLEESLKENNRRKMFEEQVNKDEQLALIVQESLNMEEYPIRLEEYKSISRRAPLDVDEQFAKAVKESLKNKGKGKQFEDEQVKKDEQLALIVQESLNMVESPPRLEENNNISTRAPVDEDEQLAKAVEESLKGKGQIKQSKDEVEGDGMLLELNPPPSLCGGCNFAVEHGGSVNILGVLWHPGCFCCRACHKPIAIHDIENHVSNSRGKFHKSCYERYCYVCKEKKMKTYNNHPFWEERYCPVHEADGTPKCCSCERLEPRESNYVMLADGRWLCLECMNSAVMDSDECQPLHFDMRDFFEGLNMKIEKEFPFLLVEKQALNKAEKEEKIDYQYEVVTRGICLSEEQIVDSVSQRPVRGPNNKLVGMATESQKVTRECEVTAILILYGLPRLLTGYILAHEMMHAYLRLNGHRNLNNILEEGICQVLGHLWLDSQTYATADATADASSSASSSSRTPPAASASKKGEWSDFDKKLVEFCKNQIETDDSPVYGLGFRTVNEMVTNSSLQETLKEILRQRRKNNTMPISDVASLVGGAALGAPLSEIFKLVIEEAKKVKDFKPLSQDLASTMERLVPIFNEIDMMQQGSNRGTSELKVLTETMERAGEMVHKCSRIQWYSIAKKALYTREIKAINQDFLKFCQIELQLIQHRNQLQYMRSMGMASVSTKADLLSDIGNEFSKLCLVAQPEVVTKFWLKRPLMELKKMLFEDGVVTVVVSAPYALGKTTLVTKLCHDADVKEKFKQIFFISVSKFPNVRLIGHKLLEHIGCKANEYENDLDAMLYIQQLLKQLGRNGSILLVLDDVWAEEESLLQKFLIQLPDYKILVTSRFEFTSFGPTFHLKPLIDDEVECRDEIEENEKLPEVNPPLSMCGGCNSAVKHEESVNILGVLWHPGCFCCRSCDKPIAIHELENHVSNSRGKFHKSCYERYCYVCKEKKMKTYNIHPFWEERYCPVHEADGTPKCCSCERLEPRGTKYGKLSDGRWLCLECGKSAMDSDECQPLYFDMRDFFESLNMKIEKEFPLILVRKELLNKKEEKIDNHYEVLIRAYCMSEQKIMTYVSEEPRTGQNKQLIDMDTEPQGVVHECKVTAILILYGLPRLLTGYILAHEMMHAWLRLNGHMNLNNILEEGICQVLGHLWLESQTYATADTTADAASASSSSSRTPPAASASKKGEWSDFDKKLVEFCKNQIETDESPVYGLGFRTVNEMVTNSSLQETLKEILRRR*	MPISDVASLVGGAALGAPLSEIFKLVIEEAKKVKDFKPLSQDLASTMERLVPIFNEIDMMQQGSNRGTSELKVLTETMERAGEMVHKCSRIQWYSIAKKALYTREIKAINQDFLKFCQIELQLIQHRNQLQYMRSMGMASVSTKADLLSDIGNEFSKLCLVAQPEVVTKFWLKRPLMELKKMLFEDGVVTVVVSAPYALGKTTLVTKLCHDADVKEKFKQIFFISVSKFPNVRLIGHKLLEHIGCKANEYENDLDAMLYIQQLLKQLGRNGSILLVLDDVWAEEESLLQKFLIQLPDYKILVTSRFEFTSFGPTFHLKPLIDDEVECRDEIEENEKLPEVNPPLSMCGGCNSAVKHEESVNILGVLWHPGCFCCRSCDKPIAIHELENHVSNSRGKFHKSCYERYCYVCKEKKMKTYNIHPFWEERYCPVHEADGTPKCCSCERLEPRGTKYGKLSDGRWLCLECGKSAMDSDECQPLYFDMRDFFESLNMKIEKEFPLILVRKELLNKKEEKIDNHYEVLIRAYCMSEQKIMTYVSEEPRTGQNKQLIDMDTEPQGVVHECKVTAILILYGLPRLLTGYILAHEMMHAWLRLNGHMNLNNILEEGICQVLGHLWLESQTYATADTTADAASASSSSSRTPPAASASKKGEWSDFDKKLVEFCKNQIETDESPVYGLGFRTVNEMVTNSSLQETLKEILRRR*
case38c_00008689-RA	Viridiplantae	7121	42.47	4098	43.46	1366	5	26588419	26598548	+	AT5G66620.3	Viridiplantae	2327	42.29	1908	43.55	636	3757	1894	635	homologous	same	MASDYYSSDDEGFGEKVGLIGEKMWCVPCCFKPSTSEDRFEAETIHVIEVSQHEADIQKAKQRSLATHEAEKLDLATHEAEQLDLAIQEFSRQEEEEERRRTRELENDAQIANVLQHEERERLINKKTALEDEEDELLARTLEESLKENNRRKMFEEQVNKDEQLALIVQESLNMEEYPIRLEEYKSISRRAPLDVDEQFAKAVKESLKNKGKGKQFEDEQVKKDEQLALIVQESLNMVESPPRLEENNNISTRAPVDEDEQLAKAVEESLKGKGQIKQSKDEVEGDGMLLELNPPPSLCGGCNFAVEHGGSVNILGVLWHPGCFCCRACHKPIAIHDIENHVSNSRGKFHKSCYERYCYVCKEKKMKTYNNHPFWEERYCPVHEADGTPKCCSCERLEPRESNYVMLADGRWLCLECMNSAVMDSDECQPLHFDMRDFFEGLNMKIEKEFPFLLVEKQALNKAEKEEKIDYQYEVVTRGICLSEEQIVDSVSQRPVRGPNNKLVGMATESQKVTRECEVTAILILYGLPRLLTGYILAHEMMHAYLRLNGHRNLNNILEEGICQVLGHLWLDSQTYATADATADASSSASSSSRTPPAASASKKGEWSDFDKKLVEFCKNQIETDDSPVYGLGFRTVNEMVTNSSLQETLKEILRQRRKNNTMPISDVASLVGGAALGAPLSEIFKLVIEEAKKVKDFKPLSQDLASTMERLVPIFNEIDMMQQGSNRGTSELKVLTETMERAGEMVHKCSRIQWYSIAKKALYTREIKAINQDFLKFCQIELQLIQHRNQLQYMRSMGMASVSTKADLLSDIGNEFSKLCLVAQPEVVTKFWLKRPLMELKKMLFEDGVVTVVVSAPYALGKTTLVTKLCHDADVKEKFKQIFFISVSKFPNVRLIGHKLLEHIGCKANEYENDLDAMLYIQQLLKQLGRNGSILLVLDDVWAEEESLLQKFLIQLPDYKILVTSRFEFTSFGPTFHLKPLIDDEVECRDEIEENEKLPEVNPPLSMCGGCNSAVKHEESVNILGVLWHPGCFCCRSCDKPIAIHELENHVSNSRGKFHKSCYERYCYVCKEKKMKTYNIHPFWEERYCPVHEADGTPKCCSCERLEPRGTKYGKLSDGRWLCLECGKSAMDSDECQPLYFDMRDFFESLNMKIEKEFPLILVRKELLNKKEEKIDNHYEVLIRAYCMSEQKIMTYVSEEPRTGQNKQLIDMDTEPQGVVHECKVTAILILYGLPRLLTGYILAHEMMHAWLRLNGHMNLNNILEEGICQVLGHLWLESQTYATADTTADAASASSSSSRTPPAASASKKGEWSDFDKKLVEFCKNQIETDESPVYGLGFRTVNEMVTNSSLQETLKEILRRR*	MWCVPCCFKPSTSEDRFEAETIHVIEVSQHEADIQKAKQRSLATHEAEKLDLATHEAEQLDLAIQEFSRQEEEEERRRTRELENDAQIANVLQHEERERLINKKTALEDEEDELLARTLEESLKENNRRKMFEEQVNKDEQLALIVQESLNMEEYPIRLEEYKSISRRAPLDVDEQFAKAVKESLKNKGKGKQFEDEQVKKDEQLALIVQESLNMVESPPRLEENNNISTRAPVDEDEQLAKAVEESLKGKGQIKQSKDEVEGDGMLLELNPPPSLCGGCNFAVEHGGSVNILGVLWHPGCFCCRACHKPIAIHDIENHVSNSRGKFHKSCYERYCYVCKEKKMKTYNNHPFWEERYCPVHEADGTPKCCSCERLEPRESNYVMLADGRWLCLECMNSAVMDSDECQPLHFDMRDFFEGLNMKIEKEFPFLLVEKQALNKAEKEEKIDYQYEVVTRGICLSEEQIVDSVSQRPVRGPNNKLVGMATESQKVTRECEVTAILILYGLPRLLTGYILAHEMMHAYLRLNGHRNLNNILEEGICQVLGHLWLDSQTYATADATADASSSASSSSRTPPAASASKKGEWSDFDKKLVEFCKNQIETDDSPVYGLGFRTVNEMVTNSSLQETLKEILRQR*
case38c_00008689-RA	Viridiplantae	7121	42.47	4098	43.46	1366	5	26588419	26598548	+	AT5G66620.4	Viridiplantae	2455	41.75	1908	43.55	636	3656	1894	635	homologous	same	MASDYYSSDDEGFGEKVGLIGEKMWCVPCCFKPSTSEDRFEAETIHVIEVSQHEADIQKAKQRSLATHEAEKLDLATHEAEQLDLAIQEFSRQEEEEERRRTRELENDAQIANVLQHEERERLINKKTALEDEEDELLARTLEESLKENNRRKMFEEQVNKDEQLALIVQESLNMEEYPIRLEEYKSISRRAPLDVDEQFAKAVKESLKNKGKGKQFEDEQVKKDEQLALIVQESLNMVESPPRLEENNNISTRAPVDEDEQLAKAVEESLKGKGQIKQSKDEVEGDGMLLELNPPPSLCGGCNFAVEHGGSVNILGVLWHPGCFCCRACHKPIAIHDIENHVSNSRGKFHKSCYERYCYVCKEKKMKTYNNHPFWEERYCPVHEADGTPKCCSCERLEPRESNYVMLADGRWLCLECMNSAVMDSDECQPLHFDMRDFFEGLNMKIEKEFPFLLVEKQALNKAEKEEKIDYQYEVVTRGICLSEEQIVDSVSQRPVRGPNNKLVGMATESQKVTRECEVTAILILYGLPRLLTGYILAHEMMHAYLRLNGHRNLNNILEEGICQVLGHLWLDSQTYATADATADASSSASSSSRTPPAASASKKGEWSDFDKKLVEFCKNQIETDDSPVYGLGFRTVNEMVTNSSLQETLKEILRQRRKNNTMPISDVASLVGGAALGAPLSEIFKLVIEEAKKVKDFKPLSQDLASTMERLVPIFNEIDMMQQGSNRGTSELKVLTETMERAGEMVHKCSRIQWYSIAKKALYTREIKAINQDFLKFCQIELQLIQHRNQLQYMRSMGMASVSTKADLLSDIGNEFSKLCLVAQPEVVTKFWLKRPLMELKKMLFEDGVVTVVVSAPYALGKTTLVTKLCHDADVKEKFKQIFFISVSKFPNVRLIGHKLLEHIGCKANEYENDLDAMLYIQQLLKQLGRNGSILLVLDDVWAEEESLLQKFLIQLPDYKILVTSRFEFTSFGPTFHLKPLIDDEVECRDEIEENEKLPEVNPPLSMCGGCNSAVKHEESVNILGVLWHPGCFCCRSCDKPIAIHELENHVSNSRGKFHKSCYERYCYVCKEKKMKTYNIHPFWEERYCPVHEADGTPKCCSCERLEPRGTKYGKLSDGRWLCLECGKSAMDSDECQPLYFDMRDFFESLNMKIEKEFPLILVRKELLNKKEEKIDNHYEVLIRAYCMSEQKIMTYVSEEPRTGQNKQLIDMDTEPQGVVHECKVTAILILYGLPRLLTGYILAHEMMHAWLRLNGHMNLNNILEEGICQVLGHLWLESQTYATADTTADAASASSSSSRTPPAASASKKGEWSDFDKKLVEFCKNQIETDESPVYGLGFRTVNEMVTNSSLQETLKEILRRR*	MWCVPCCFKPSTSEDRFEAETIHVIEVSQHEADIQKAKQRSLATHEAEKLDLATHEAEQLDLAIQEFSRQEEEEERRRTRELENDAQIANVLQHEERERLINKKTALEDEEDELLARTLEESLKENNRRKMFEEQVNKDEQLALIVQESLNMEEYPIRLEEYKSISRRAPLDVDEQFAKAVKESLKNKGKGKQFEDEQVKKDEQLALIVQESLNMVESPPRLEENNNISTRAPVDEDEQLAKAVEESLKGKGQIKQSKDEVEGDGMLLELNPPPSLCGGCNFAVEHGGSVNILGVLWHPGCFCCRACHKPIAIHDIENHVSNSRGKFHKSCYERYCYVCKEKKMKTYNNHPFWEERYCPVHEADGTPKCCSCERLEPRESNYVMLADGRWLCLECMNSAVMDSDECQPLHFDMRDFFEGLNMKIEKEFPFLLVEKQALNKAEKEEKIDYQYEVVTRGICLSEEQIVDSVSQRPVRGPNNKLVGMATESQKVTRECEVTAILILYGLPRLLTGYILAHEMMHAYLRLNGHRNLNNILEEGICQVLGHLWLDSQTYATADATADASSSASSSSRTPPAASASKKGEWSDFDKKLVEFCKNQIETDDSPVYGLGFRTVNEMVTNSSLQETLKEILRQR*
case38c_00008689-RA	Viridiplantae	7121	42.47	4098	43.46	1366	5	26588419	26598548	+	AT5G66620.1	Viridiplantae	1935	43.26	1935	43.26	645	3421	1920	658	homologous	same	MASDYYSSDDEGFGEKVGLIGEKMWCVPCCFKPSTSEDRFEAETIHVIEVSQHEADIQKAKQRSLATHEAEKLDLATHEAEQLDLAIQEFSRQEEEEERRRTRELENDAQIANVLQHEERERLINKKTALEDEEDELLARTLEESLKENNRRKMFEEQVNKDEQLALIVQESLNMEEYPIRLEEYKSISRRAPLDVDEQFAKAVKESLKNKGKGKQFEDEQVKKDEQLALIVQESLNMVESPPRLEENNNISTRAPVDEDEQLAKAVEESLKGKGQIKQSKDEVEGDGMLLELNPPPSLCGGCNFAVEHGGSVNILGVLWHPGCFCCRACHKPIAIHDIENHVSNSRGKFHKSCYERYCYVCKEKKMKTYNNHPFWEERYCPVHEADGTPKCCSCERLEPRESNYVMLADGRWLCLECMNSAVMDSDECQPLHFDMRDFFEGLNMKIEKEFPFLLVEKQALNKAEKEEKIDYQYEVVTRGICLSEEQIVDSVSQRPVRGPNNKLVGMATESQKVTRECEVTAILILYGLPRLLTGYILAHEMMHAYLRLNGHRNLNNILEEGICQVLGHLWLDSQTYATADATADASSSASSSSRTPPAASASKKGEWSDFDKKLVEFCKNQIETDDSPVYGLGFRTVNEMVTNSSLQETLKEILRQRRKNNTMPISDVASLVGGAALGAPLSEIFKLVIEEAKKVKDFKPLSQDLASTMERLVPIFNEIDMMQQGSNRGTSELKVLTETMERAGEMVHKCSRIQWYSIAKKALYTREIKAINQDFLKFCQIELQLIQHRNQLQYMRSMGMASVSTKADLLSDIGNEFSKLCLVAQPEVVTKFWLKRPLMELKKMLFEDGVVTVVVSAPYALGKTTLVTKLCHDADVKEKFKQIFFISVSKFPNVRLIGHKLLEHIGCKANEYENDLDAMLYIQQLLKQLGRNGSILLVLDDVWAEEESLLQKFLIQLPDYKILVTSRFEFTSFGPTFHLKPLIDDEVECRDEIEENEKLPEVNPPLSMCGGCNSAVKHEESVNILGVLWHPGCFCCRSCDKPIAIHELENHVSNSRGKFHKSCYERYCYVCKEKKMKTYNIHPFWEERYCPVHEADGTPKCCSCERLEPRGTKYGKLSDGRWLCLECGKSAMDSDECQPLYFDMRDFFESLNMKIEKEFPLILVRKELLNKKEEKIDNHYEVLIRAYCMSEQKIMTYVSEEPRTGQNKQLIDMDTEPQGVVHECKVTAILILYGLPRLLTGYILAHEMMHAWLRLNGHMNLNNILEEGICQVLGHLWLESQTYATADTTADAASASSSSSRTPPAASASKKGEWSDFDKKLVEFCKNQIETDESPVYGLGFRTVNEMVTNSSLQETLKEILRRR*	MASDYYSSDDEGFGEKVGLIGEKDRFEAETIHVIEVSQHEADIQKAKQRSLATHEAEKLDLATHEAEQLDLAIQEFSRQEEEEERRRTRELENDAQIANVLQHEERERLINKKTALEDEEDELLARTLEESLKENNRRKMFEEQVNKDEQLALIVQESLNMEEYPIRLEEYKSISRRAPLDVDEQFAKAVKESLKNKGKGKQFEDEQVKKDEQLALIVQESLNMVESPPRLEENNNISTRAPVDEDEQLAKAVEESLKGKGQIKQSKDEVEGDGMLLELNPPPSLCGGCNFAVEHGGSVNILGVLWHPGCFCCRACHKPIAIHDIENHVSNSRGKFHKSCYERYCYVCKEKKMKTYNNHPFWEERYCPVHEADGTPKCCSCERLEPRESNYVMLADGRWLCLECMNSAVMDSDECQPLHFDMRDFFEGLNMKIEKEFPFLLVEKQALNKAEKEEKIDYQYEVVTRGICLSEEQIVDSVSQRPVRGPNNKLVGMATESQKVTRECEVTAILILYGLPRLLTGYILAHEMMHAYLRLNGHRNLNNILEEGICQVLGHLWLDSQTYATADATADASSSASSSSRTPPAASASKKGEWSDFDKKLVEFCKNQIETDDSPVYGLGFRTVNEMVTNSSLQETLKEILRQR*
case38c_00008689-RA	Viridiplantae	7121	42.47	4098	43.46	1366	5	26588419	26598548	+	AT5G66620.2	Viridiplantae	2185	43.2	1521	42.74	507	3660	1512	492	homologous	same	MASDYYSSDDEGFGEKVGLIGEKMWCVPCCFKPSTSEDRFEAETIHVIEVSQHEADIQKAKQRSLATHEAEKLDLATHEAEQLDLAIQEFSRQEEEEERRRTRELENDAQIANVLQHEERERLINKKTALEDEEDELLARTLEESLKENNRRKMFEEQVNKDEQLALIVQESLNMEEYPIRLEEYKSISRRAPLDVDEQFAKAVKESLKNKGKGKQFEDEQVKKDEQLALIVQESLNMVESPPRLEENNNISTRAPVDEDEQLAKAVEESLKGKGQIKQSKDEVEGDGMLLELNPPPSLCGGCNFAVEHGGSVNILGVLWHPGCFCCRACHKPIAIHDIENHVSNSRGKFHKSCYERYCYVCKEKKMKTYNNHPFWEERYCPVHEADGTPKCCSCERLEPRESNYVMLADGRWLCLECMNSAVMDSDECQPLHFDMRDFFEGLNMKIEKEFPFLLVEKQALNKAEKEEKIDYQYEVVTRGICLSEEQIVDSVSQRPVRGPNNKLVGMATESQKVTRECEVTAILILYGLPRLLTGYILAHEMMHAYLRLNGHRNLNNILEEGICQVLGHLWLDSQTYATADATADASSSASSSSRTPPAASASKKGEWSDFDKKLVEFCKNQIETDDSPVYGLGFRTVNEMVTNSSLQETLKEILRQRRKNNTMPISDVASLVGGAALGAPLSEIFKLVIEEAKKVKDFKPLSQDLASTMERLVPIFNEIDMMQQGSNRGTSELKVLTETMERAGEMVHKCSRIQWYSIAKKALYTREIKAINQDFLKFCQIELQLIQHRNQLQYMRSMGMASVSTKADLLSDIGNEFSKLCLVAQPEVVTKFWLKRPLMELKKMLFEDGVVTVVVSAPYALGKTTLVTKLCHDADVKEKFKQIFFISVSKFPNVRLIGHKLLEHIGCKANEYENDLDAMLYIQQLLKQLGRNGSILLVLDDVWAEEESLLQKFLIQLPDYKILVTSRFEFTSFGPTFHLKPLIDDEVECRDEIEENEKLPEVNPPLSMCGGCNSAVKHEESVNILGVLWHPGCFCCRSCDKPIAIHELENHVSNSRGKFHKSCYERYCYVCKEKKMKTYNIHPFWEERYCPVHEADGTPKCCSCERLEPRGTKYGKLSDGRWLCLECGKSAMDSDECQPLYFDMRDFFESLNMKIEKEFPLILVRKELLNKKEEKIDNHYEVLIRAYCMSEQKIMTYVSEEPRTGQNKQLIDMDTEPQGVVHECKVTAILILYGLPRLLTGYILAHEMMHAWLRLNGHMNLNNILEEGICQVLGHLWLESQTYATADTTADAASASSSSSRTPPAASASKKGEWSDFDKKLVEFCKNQIETDESPVYGLGFRTVNEMVTNSSLQETLKEILRRR*	MWCVPCCFKPSTSEDRFEAETIHVIEVSQHEADIQKAKQRSLATHEAEKLDLATHEAEQLDLAIQEFSRQEEEEERRRTRELENDAQIANVLQHEERERLINKKTALEDEEDELLARTLEESLKENNRRKMFEEQVNKDEQLALIVQESLNMEEYPIRLEEYKSISRRAPLDVDEQFAKAVKESLKNKGKGKQFEDEQVKKDEQLALIVQESLNMVESPPRLEENNNISTRAPVDEDEQLAKAVEESLKGKGQIKQSKDEVEGDGMLLELNPPPSLCGGCNFAVEHGGSVNILGVLWHPGCFCCRACHKPIAIHDIENHVSNSRGKFHKSCYERYCYVCKEKKMKTYNNHPFWEERYCPVHEADGTPKCCSCERLEPRESNYVMLADGRWLCLECMNSAVMDSDECQPLHFDMRDFFEGLNMKIEKEFPFLLVEKQALNKAEKEEKIDYQYEVVTRGICLSEEQIVDSVSQRPVRGPNNKLVGMATESQKVTNRIYFGSRDDACLS*
case38c_00008689-RA	Viridiplantae	7121	42.47	4098	43.46	1366	5	26588419	26598548	+	AT5G66631.1	Eukaryota	2096	42.75	1986	43.15	662	2095				same	MASDYYSSDDEGFGEKVGLIGEKMWCVPCCFKPSTSEDRFEAETIHVIEVSQHEADIQKAKQRSLATHEAEKLDLATHEAEQLDLAIQEFSRQEEEEERRRTRELENDAQIANVLQHEERERLINKKTALEDEEDELLARTLEESLKENNRRKMFEEQVNKDEQLALIVQESLNMEEYPIRLEEYKSISRRAPLDVDEQFAKAVKESLKNKGKGKQFEDEQVKKDEQLALIVQESLNMVESPPRLEENNNISTRAPVDEDEQLAKAVEESLKGKGQIKQSKDEVEGDGMLLELNPPPSLCGGCNFAVEHGGSVNILGVLWHPGCFCCRACHKPIAIHDIENHVSNSRGKFHKSCYERYCYVCKEKKMKTYNNHPFWEERYCPVHEADGTPKCCSCERLEPRESNYVMLADGRWLCLECMNSAVMDSDECQPLHFDMRDFFEGLNMKIEKEFPFLLVEKQALNKAEKEEKIDYQYEVVTRGICLSEEQIVDSVSQRPVRGPNNKLVGMATESQKVTRECEVTAILILYGLPRLLTGYILAHEMMHAYLRLNGHRNLNNILEEGICQVLGHLWLDSQTYATADATADASSSASSSSRTPPAASASKKGEWSDFDKKLVEFCKNQIETDDSPVYGLGFRTVNEMVTNSSLQETLKEILRQRRKNNTMPISDVASLVGGAALGAPLSEIFKLVIEEAKKVKDFKPLSQDLASTMERLVPIFNEIDMMQQGSNRGTSELKVLTETMERAGEMVHKCSRIQWYSIAKKALYTREIKAINQDFLKFCQIELQLIQHRNQLQYMRSMGMASVSTKADLLSDIGNEFSKLCLVAQPEVVTKFWLKRPLMELKKMLFEDGVVTVVVSAPYALGKTTLVTKLCHDADVKEKFKQIFFISVSKFPNVRLIGHKLLEHIGCKANEYENDLDAMLYIQQLLKQLGRNGSILLVLDDVWAEEESLLQKFLIQLPDYKILVTSRFEFTSFGPTFHLKPLIDDEVECRDEIEENEKLPEVNPPLSMCGGCNSAVKHEESVNILGVLWHPGCFCCRSCDKPIAIHELENHVSNSRGKFHKSCYERYCYVCKEKKMKTYNIHPFWEERYCPVHEADGTPKCCSCERLEPRGTKYGKLSDGRWLCLECGKSAMDSDECQPLYFDMRDFFESLNMKIEKEFPLILVRKELLNKKEEKIDNHYEVLIRAYCMSEQKIMTYVSEEPRTGQNKQLIDMDTEPQGVVHECKVTAILILYGLPRLLTGYILAHEMMHAWLRLNGHMNLNNILEEGICQVLGHLWLESQTYATADTTADAASASSSSSRTPPAASASKKGEWSDFDKKLVEFCKNQIETDESPVYGLGFRTVNEMVTNSSLQETLKEILRRR*	MFSIIFSNPVKPFNSVIIHQIRFFSRDPFPNKVQHYLYRANLIDSIRLSLRSPTTSDRTLASLLNHRLLDSFVVKNALRSSPSVSSAWSIFKTLSHKSPRFSFETETLHAFATVLAKFQRSSELNSLIGVVNAWKFRNVHFSFMNLLNLYATAGDFDSVLKTWDEYRCSGEEKKGCTESYNIVMQVYMTLGKDSEAVQTFDQIINEGGIPNSRTFTIMIEHLVKLGNLDAAMKIFETLPLMRITRTLKHYSVLVEAFVDAQRFDEVKTLIAEMKSDGKFPSRRMLEPLKRMREAGFEHETEEFLREMLPDERIKDISMYSMDNPSDSEDEGDEYKDDVNEAQVKLKPWLDPKALATSLKKWSSDAVTALEEANFVWTNLLVCKMLRNFRAPETAWSFFCWVAIQPGFTHDAYTIERMMAMLARNGQVELVDKLISKVRIEGIKLPFSTIRLIIDLYGISKKPEAAIKVFNEDRTLCGSISDFNLMLLYSSLLRTLTKCKRNAEALETLEDMMLTGVSPDIQTFSGLMYHFALQGEIQTVERLFSMVRQIGLEPDPYMLKLLVQAYCRCERSVLAYRVFQDMKDSNLMPDRETKELLVKSLWREEKRKEAAAVEESYEEENDNKNSSNVLRLALKGHVWTISSTDISRVYNLYRDCVLKTST*
case38c_00008690-RA	Arabidopsis_thaliana	1338	41.7	1005	44.38	335	5	26592076	26595748	-	AT5G66620.4	Viridiplantae	2455	41.75	1908	43.55	636	254				opposite	MYVSTCLVWQFITLNLGSSLPPAKNLLEGFLEAGVCHHLVNCPESKTVDRFLSKSDHSPFFEALAAGGVREEEEEADAASAVVSAVAYLSKKSRMSKYKGWHSSESIADFPHSRHSHRPSLSFPYFAAKKISQDHKNSNQWDYLASFLLLSFNDMVADYSSHIIPLSRVNSPLTFRNCSIWEFHQLHEQGSIFPPKTDEYCTFSSERIQHSSTVHSRICETCLLTRSIVSVRTFSSLVPRFDPCCIMSISLKIGTNLSIVEARSWDNGLKSFTFLASSITSLNISESGAPKAAPPTKEATSEIGMSSHKLSERETRTEMKIPSFLPWQLLHGGL*	MWCVPCCFKPSTSEDRFEAETIHVIEVSQHEADIQKAKQRSLATHEAEKLDLATHEAEQLDLAIQEFSRQEEEEERRRTRELENDAQIANVLQHEERERLINKKTALEDEEDELLARTLEESLKENNRRKMFEEQVNKDEQLALIVQESLNMEEYPIRLEEYKSISRRAPLDVDEQFAKAVKESLKNKGKGKQFEDEQVKKDEQLALIVQESLNMVESPPRLEENNNISTRAPVDEDEQLAKAVEESLKGKGQIKQSKDEVEGDGMLLELNPPPSLCGGCNFAVEHGGSVNILGVLWHPGCFCCRACHKPIAIHDIENHVSNSRGKFHKSCYERYCYVCKEKKMKTYNNHPFWEERYCPVHEADGTPKCCSCERLEPRESNYVMLADGRWLCLECMNSAVMDSDECQPLHFDMRDFFEGLNMKIEKEFPFLLVEKQALNKAEKEEKIDYQYEVVTRGICLSEEQIVDSVSQRPVRGPNNKLVGMATESQKVTRECEVTAILILYGLPRLLTGYILAHEMMHAYLRLNGHRNLNNILEEGICQVLGHLWLDSQTYATADATADASSSASSSSRTPPAASASKKGEWSDFDKKLVEFCKNQIETDDSPVYGLGFRTVNEMVTNSSLQETLKEILRQR*
case38c_00008690-RA	Arabidopsis_thaliana	1338	41.7	1005	44.38	335	5	26592076	26595748	-	AT5G66620.3	Viridiplantae	2327	42.29	1908	43.55	636	254				opposite	MYVSTCLVWQFITLNLGSSLPPAKNLLEGFLEAGVCHHLVNCPESKTVDRFLSKSDHSPFFEALAAGGVREEEEEADAASAVVSAVAYLSKKSRMSKYKGWHSSESIADFPHSRHSHRPSLSFPYFAAKKISQDHKNSNQWDYLASFLLLSFNDMVADYSSHIIPLSRVNSPLTFRNCSIWEFHQLHEQGSIFPPKTDEYCTFSSERIQHSSTVHSRICETCLLTRSIVSVRTFSSLVPRFDPCCIMSISLKIGTNLSIVEARSWDNGLKSFTFLASSITSLNISESGAPKAAPPTKEATSEIGMSSHKLSERETRTEMKIPSFLPWQLLHGGL*	MWCVPCCFKPSTSEDRFEAETIHVIEVSQHEADIQKAKQRSLATHEAEKLDLATHEAEQLDLAIQEFSRQEEEEERRRTRELENDAQIANVLQHEERERLINKKTALEDEEDELLARTLEESLKENNRRKMFEEQVNKDEQLALIVQESLNMEEYPIRLEEYKSISRRAPLDVDEQFAKAVKESLKNKGKGKQFEDEQVKKDEQLALIVQESLNMVESPPRLEENNNISTRAPVDEDEQLAKAVEESLKGKGQIKQSKDEVEGDGMLLELNPPPSLCGGCNFAVEHGGSVNILGVLWHPGCFCCRACHKPIAIHDIENHVSNSRGKFHKSCYERYCYVCKEKKMKTYNNHPFWEERYCPVHEADGTPKCCSCERLEPRESNYVMLADGRWLCLECMNSAVMDSDECQPLHFDMRDFFEGLNMKIEKEFPFLLVEKQALNKAEKEEKIDYQYEVVTRGICLSEEQIVDSVSQRPVRGPNNKLVGMATESQKVTRECEVTAILILYGLPRLLTGYILAHEMMHAYLRLNGHRNLNNILEEGICQVLGHLWLDSQTYATADATADASSSASSSSRTPPAASASKKGEWSDFDKKLVEFCKNQIETDDSPVYGLGFRTVNEMVTNSSLQETLKEILRQR*
case38c_00008690-RA	Arabidopsis_thaliana	1338	41.7	1005	44.38	335	5	26592076	26595748	-	AT5G66620.2	Viridiplantae	2185	43.2	1521	42.74	507	3				opposite	MYVSTCLVWQFITLNLGSSLPPAKNLLEGFLEAGVCHHLVNCPESKTVDRFLSKSDHSPFFEALAAGGVREEEEEADAASAVVSAVAYLSKKSRMSKYKGWHSSESIADFPHSRHSHRPSLSFPYFAAKKISQDHKNSNQWDYLASFLLLSFNDMVADYSSHIIPLSRVNSPLTFRNCSIWEFHQLHEQGSIFPPKTDEYCTFSSERIQHSSTVHSRICETCLLTRSIVSVRTFSSLVPRFDPCCIMSISLKIGTNLSIVEARSWDNGLKSFTFLASSITSLNISESGAPKAAPPTKEATSEIGMSSHKLSERETRTEMKIPSFLPWQLLHGGL*	MWCVPCCFKPSTSEDRFEAETIHVIEVSQHEADIQKAKQRSLATHEAEKLDLATHEAEQLDLAIQEFSRQEEEEERRRTRELENDAQIANVLQHEERERLINKKTALEDEEDELLARTLEESLKENNRRKMFEEQVNKDEQLALIVQESLNMEEYPIRLEEYKSISRRAPLDVDEQFAKAVKESLKNKGKGKQFEDEQVKKDEQLALIVQESLNMVESPPRLEENNNISTRAPVDEDEQLAKAVEESLKGKGQIKQSKDEVEGDGMLLELNPPPSLCGGCNFAVEHGGSVNILGVLWHPGCFCCRACHKPIAIHDIENHVSNSRGKFHKSCYERYCYVCKEKKMKTYNNHPFWEERYCPVHEADGTPKCCSCERLEPRESNYVMLADGRWLCLECMNSAVMDSDECQPLHFDMRDFFEGLNMKIEKEFPFLLVEKQALNKAEKEEKIDYQYEVVTRGICLSEEQIVDSVSQRPVRGPNNKLVGMATESQKVTNRIYFGSRDDACLS*
case38c_00008690-RA	Arabidopsis_thaliana	1338	41.7	1005	44.38	335	5	26592076	26595748	-	AT5G66630.1	Viridiplantae	2412	42.58	2109	43.39	703	3100	702			opposite	MYVSTCLVWQFITLNLGSSLPPAKNLLEGFLEAGVCHHLVNCPESKTVDRFLSKSDHSPFFEALAAGGVREEEEEADAASAVVSAVAYLSKKSRMSKYKGWHSSESIADFPHSRHSHRPSLSFPYFAAKKISQDHKNSNQWDYLASFLLLSFNDMVADYSSHIIPLSRVNSPLTFRNCSIWEFHQLHEQGSIFPPKTDEYCTFSSERIQHSSTVHSRICETCLLTRSIVSVRTFSSLVPRFDPCCIMSISLKIGTNLSIVEARSWDNGLKSFTFLASSITSLNISESGAPKAAPPTKEATSEIGMSSHKLSERETRTEMKIPSFLPWQLLHGGL*	MPISDVASLVGGAALGAPLSEIFKLVIEEAKKVKDFKPLSQDLASTMERLVPIFNEIDMMQQGSNRGTSELKVLTETMERAGEMVHKCSRIQWYSIAKKALYTREIKAINQDFLKFCQIELQLIQHRNQLQYMRSMGMASVSTKADLLSDIGNEFSKLCLVAQPEVVTKFWLKRPLMELKKMLFEDGVVTVVVSAPYALGKTTLVTKLCHDADVKEKFKQIFFISVSKFPNVRLIGHKLLEHIGCKANEYENDLDAMLYIQQLLKQLGRNGSILLVLDDVWAEEESLLQKFLIQLPDYKILVTSRFEFTSFGPTFHLKPLIDDEVECRDEIEENEKLPEVNPPLSMCGGCNSAVKHEESVNILGVLWHPGCFCCRSCDKPIAIHELENHVSNSRGKFHKSCYERYCYVCKEKKMKTYNIHPFWEERYCPVHEADGTPKCCSCERLEPRGTKYGKLSDGRWLCLECGKSAMDSDECQPLYFDMRDFFESLNMKIEKEFPLILVRKELLNKKEEKIDNHYEVLIRAYCMSEQKIMTYVSEEPRTGQNKQLIDMDTEPQGVVHECKVTAILILYGLPRLLTGYILAHEMMHAWLRLNGHMNLNNILEEGICQVLGHLWLESQTYATADTTADAASASSSSSRTPPAASASKKGEWSDFDKKLVEFCKNQIETDESPVYGLGFRTVNEMVTNSSLQETLKEILRRR*
case38c_00008691-RA	Viridiplantae	1353	41.91	1353	41.91	451	5	26599818	26601765	+	AT5G66640.1	Viridiplantae	1614	39.96	1353	41.91	451	1947	1353	451	identical	same	MVRRKRQEEDEKIEIERVKEESLKLAKQAEEKRRLEESKEQGKRIQVDDDQLAKTTSKDKGQINHSKDVVEEDVNPPPSIDGKSEIGDGTSVNPRCLCCFHCHRPFVMHEILKKGKFHIDCYKEYYRNRNCYVCQQKIPVNAEGIRKFSEHPFWKEKYCPIHDEDGTAKCCSCERLEPRGTNYVMLGDFRWLCIECMGSAVMDTNEVQPLHFEIREFFEGLFLKVDKEFALLLVEKQALNKAEEEEKIDYHRAAVTRGLCMSEEQIVPSIIKGPRMGPDNQLITDIVTESQRVSGFEVTGILIIYGLPRLLTGYILAHEMMHAWLRLNGYKNLKLELEEGLCQALGLRWLESQTFASTDAAAAAAVASSSSFSSSTAPPAAITSKKSDDWSIFEKKLVEFCMNQIKEDDSPVYGLGFKQVYEMMVSNNYNIKDTLKDIVSASNATPDSTV*	MVRRKRQEEDEKIEIERVKEESLKLAKQAEEKRRLEESKEQGKRIQVDDDQLAKTTSKDKGQINHSKDVVEEDVNPPPSIDGKSEIGDGTSVNPRCLCCFHCHRPFVMHEILKKGKFHIDCYKEYYRNRNCYVCQQKIPVNAEGIRKFSEHPFWKEKYCPIHDEDGTAKCCSCERLEPRGTNYVMLGDFRWLCIECMGSAVMDTNEVQPLHFEIREFFEGLFLKVDKEFALLLVEKQALNKAEEEEKIDYHRAAVTRGLCMSEEQIVPSIIKGPRMGPDNQLITDIVTESQRVSGFEVTGILIIYGLPRLLTGYILAHEMMHAWLRLNGYKNLKLELEEGLCQALGLRWLESQTFASTDAAAAAAVASSSSFSSSTAPPAAITSKKSDDWSIFEKKLVEFCMNQIKEDDSPVYGLGFKQVYEMMVSNNYNIKDTLKDIVSASNATPDSTV*
case38c_00008691-RA	Viridiplantae	1353	41.91	1353	41.91	451	5	26599818	26601765	+	AT5G66640.2	Viridiplantae	1765	40.11	1434	41.56	478	1947	1286	400	homologous	same	MVRRKRQEEDEKIEIERVKEESLKLAKQAEEKRRLEESKEQGKRIQVDDDQLAKTTSKDKGQINHSKDVVEEDVNPPPSIDGKSEIGDGTSVNPRCLCCFHCHRPFVMHEILKKGKFHIDCYKEYYRNRNCYVCQQKIPVNAEGIRKFSEHPFWKEKYCPIHDEDGTAKCCSCERLEPRGTNYVMLGDFRWLCIECMGSAVMDTNEVQPLHFEIREFFEGLFLKVDKEFALLLVEKQALNKAEEEEKIDYHRAAVTRGLCMSEEQIVPSIIKGPRMGPDNQLITDIVTESQRVSGFEVTGILIIYGLPRLLTGYILAHEMMHAWLRLNGYKNLKLELEEGLCQALGLRWLESQTFASTDAAAAAAVASSSSFSSSTAPPAAITSKKSDDWSIFEKKLVEFCMNQIKEDDSPVYGLGFKQVYEMMVSNNYNIKDTLKDIVSASNATPDSTV*	MSCCFSCFKHDPSKDPLNTALVISRYEEEDRMVRRKRQEEDEKIEIERVKEESLKLAKQAEEKRRLEESKEQGKRIQVDDDQLAKTTSKDKGQINHSKDVVEEDVNPPPSIDGKSEIGDGTSVNPRCLCCFHCHRPFVMHEILKKGKFHIDCYKEYYRNRNCYVCQQKIPVNAEGIRKFSEHPFWKEKYCPIHDEDGTAKCCSCERLEPRGTNYVMLGDFRWLCIECMGSAVMDTNEVQPLHFEIREFFEGLFLKVDKEFALLLVEKQALNKAEEEEKIDYHRAAVTRGLCMSEEQIVPSIIKGPRMGPDNQLITDIVTESQRVSGFEVTGILIIYGLPRHGESTSFIFFVILITGYKNLKLELEEGLCQALGLRWLESQTFASTDAAAAAAVASSSSFSSSTAPPAAITSKKSDDWSIFEKKLVEFCMNQIKEDDSPVYGLGFKQVYEMMVSNNYNIKDTLKDIVSASNATPDSTV*
case38c_00008691-RA	Viridiplantae	1353	41.91	1353	41.91	451	5	26599818	26601765	+	AT5G66640.3	Viridiplantae	2074	39.2	1032	42.83	344	1947	1025	344	homologous	same	MVRRKRQEEDEKIEIERVKEESLKLAKQAEEKRRLEESKEQGKRIQVDDDQLAKTTSKDKGQINHSKDVVEEDVNPPPSIDGKSEIGDGTSVNPRCLCCFHCHRPFVMHEILKKGKFHIDCYKEYYRNRNCYVCQQKIPVNAEGIRKFSEHPFWKEKYCPIHDEDGTAKCCSCERLEPRGTNYVMLGDFRWLCIECMGSAVMDTNEVQPLHFEIREFFEGLFLKVDKEFALLLVEKQALNKAEEEEKIDYHRAAVTRGLCMSEEQIVPSIIKGPRMGPDNQLITDIVTESQRVSGFEVTGILIIYGLPRLLTGYILAHEMMHAWLRLNGYKNLKLELEEGLCQALGLRWLESQTFASTDAAAAAAVASSSSFSSSTAPPAAITSKKSDDWSIFEKKLVEFCMNQIKEDDSPVYGLGFKQVYEMMVSNNYNIKDTLKDIVSASNATPDSTV*	MHEILKKGKFHIDCYKEYYRNRNCYVCQQKIPVNAEGIRKFSEHPFWKEKYCPIHDEDGTAKCCSCERLEPRGTNYVMLGDFRWLCIECMGSAVMDTNEVQPLHFEIREFFEGLFLKVDKEFALLLVEKQALNKAEEEEKIDYHRAAVTRGLCMSEEQIVPSIIKGPRMGPDNQLITDIVTESQRVSGFEVTGILIIYGLPRLLTGYILAHEMMHAWLRLNGYKNLKLELEEGLCQALGLRWLESQTFASTDAAAAAAVASSSSFSSSTAPPAAITSKKSDDWSIFEKKLVEFCMNQIKEDDSPVYGLGFKQVYEMMVSNNYNIKDTLKDIVSASNATPDSTV*
case38c_00008691-RA	Viridiplantae	1353	41.91	1353	41.91	451	5	26599818	26601765	+	AT5G66640.6	Viridiplantae	1768	40.16	1437	41.61	479	1947	1286	401	homologous	same	MVRRKRQEEDEKIEIERVKEESLKLAKQAEEKRRLEESKEQGKRIQVDDDQLAKTTSKDKGQINHSKDVVEEDVNPPPSIDGKSEIGDGTSVNPRCLCCFHCHRPFVMHEILKKGKFHIDCYKEYYRNRNCYVCQQKIPVNAEGIRKFSEHPFWKEKYCPIHDEDGTAKCCSCERLEPRGTNYVMLGDFRWLCIECMGSAVMDTNEVQPLHFEIREFFEGLFLKVDKEFALLLVEKQALNKAEEEEKIDYHRAAVTRGLCMSEEQIVPSIIKGPRMGPDNQLITDIVTESQRVSGFEVTGILIIYGLPRLLTGYILAHEMMHAWLRLNGYKNLKLELEEGLCQALGLRWLESQTFASTDAAAAAAVASSSSFSSSTAPPAAITSKKSDDWSIFEKKLVEFCMNQIKEDDSPVYGLGFKQVYEMMVSNNYNIKDTLKDIVSASNATPDSTV*	MSCCFSCFKHDPSKDPLNTALVISRYEEEDRMVRRKRQEEDEKIEIERVKEESLKLAKQAEEKRRLEESKEQGKRIQVDDDQLAKTTSKDKGQINHSKDVVEEDVNPPPSSIDGKSEIGDGTSVNPRCLCCFHCHRPFVMHEILKKGKFHIDCYKEYYRNRNCYVCQQKIPVNAEGIRKFSEHPFWKEKYCPIHDEDGTAKCCSCERLEPRGTNYVMLGDFRWLCIECMGSAVMDTNEVQPLHFEIREFFEGLFLKVDKEFALLLVEKQALNKAEEEEKIDYHRAAVTRGLCMSEEQIVPSIIKGPRMGPDNQLITDIVTESQRVSGFEVTGILIIYGLPRHGESTSFIFFVILITGYKNLKLELEEGLCQALGLRWLESQTFASTDAAAAAAVASSSSFSSSTAPPAAITSKKSDDWSIFEKKLVEFCMNQIKEDDSPVYGLGFKQVYEMMVSNNYNIKDTLKDIVSASNATPDSTV*
case38c_00008691-RA	Viridiplantae	1353	41.91	1353	41.91	451	5	26599818	26601765	+	AT5G66640.7	Viridiplantae	1646	39.79	1353	41.91	451	1947	1353	451	identical	same	MVRRKRQEEDEKIEIERVKEESLKLAKQAEEKRRLEESKEQGKRIQVDDDQLAKTTSKDKGQINHSKDVVEEDVNPPPSIDGKSEIGDGTSVNPRCLCCFHCHRPFVMHEILKKGKFHIDCYKEYYRNRNCYVCQQKIPVNAEGIRKFSEHPFWKEKYCPIHDEDGTAKCCSCERLEPRGTNYVMLGDFRWLCIECMGSAVMDTNEVQPLHFEIREFFEGLFLKVDKEFALLLVEKQALNKAEEEEKIDYHRAAVTRGLCMSEEQIVPSIIKGPRMGPDNQLITDIVTESQRVSGFEVTGILIIYGLPRLLTGYILAHEMMHAWLRLNGYKNLKLELEEGLCQALGLRWLESQTFASTDAAAAAAVASSSSFSSSTAPPAAITSKKSDDWSIFEKKLVEFCMNQIKEDDSPVYGLGFKQVYEMMVSNNYNIKDTLKDIVSASNATPDSTV*	MVRRKRQEEDEKIEIERVKEESLKLAKQAEEKRRLEESKEQGKRIQVDDDQLAKTTSKDKGQINHSKDVVEEDVNPPPSIDGKSEIGDGTSVNPRCLCCFHCHRPFVMHEILKKGKFHIDCYKEYYRNRNCYVCQQKIPVNAEGIRKFSEHPFWKEKYCPIHDEDGTAKCCSCERLEPRGTNYVMLGDFRWLCIECMGSAVMDTNEVQPLHFEIREFFEGLFLKVDKEFALLLVEKQALNKAEEEEKIDYHRAAVTRGLCMSEEQIVPSIIKGPRMGPDNQLITDIVTESQRVSGFEVTGILIIYGLPRLLTGYILAHEMMHAWLRLNGYKNLKLELEEGLCQALGLRWLESQTFASTDAAAAAAVASSSSFSSSTAPPAAITSKKSDDWSIFEKKLVEFCMNQIKEDDSPVYGLGFKQVYEMMVSNNYNIKDTLKDIVSASNATPDSTV*
case38c_00008691-RA	Viridiplantae	1353	41.91	1353	41.91	451	5	26599818	26601765	+	AT5G66640.4	Viridiplantae	1977	39.61	1446	41.91	482	1947	1345	400	homologous	same	MVRRKRQEEDEKIEIERVKEESLKLAKQAEEKRRLEESKEQGKRIQVDDDQLAKTTSKDKGQINHSKDVVEEDVNPPPSIDGKSEIGDGTSVNPRCLCCFHCHRPFVMHEILKKGKFHIDCYKEYYRNRNCYVCQQKIPVNAEGIRKFSEHPFWKEKYCPIHDEDGTAKCCSCERLEPRGTNYVMLGDFRWLCIECMGSAVMDTNEVQPLHFEIREFFEGLFLKVDKEFALLLVEKQALNKAEEEEKIDYHRAAVTRGLCMSEEQIVPSIIKGPRMGPDNQLITDIVTESQRVSGFEVTGILIIYGLPRLLTGYILAHEMMHAWLRLNGYKNLKLELEEGLCQALGLRWLESQTFASTDAAAAAAVASSSSFSSSTAPPAAITSKKSDDWSIFEKKLVEFCMNQIKEDDSPVYGLGFKQVYEMMVSNNYNIKDTLKDIVSASNATPDSTV*	MSCCFSCFKHDPSKDPLNTALVISRYEEEDRMVRRKRQEEDEKIEIERVKEESLKLAKQAEEKRRLEESKEQGKRIQVDDDQLAKTTSKDKGQINHSKDVVEEDVNPPPSIDGKSEIGDGTSVNPRCLCCFHCHRPFVMHEILKKGKFHIDCYKEYYRNRNCYVCQQKIPVNAEGIRKFSEHPFWKEKYCPIHDEDGTAKCCSCERLEPRGTNYVMLGDFRWLCIECMGSAVMDTNEVQPLHFEIREFFEGLFLKVDKEFALLLVEKQALNKAEEEEKIDYHRAAVTRGLCMSEEQIVPSIIKGPRMGPDNQLITDIVTESQRVSGFEVTGILIIYGLPRLLTGYILAHEMMHAWLRLNGYKNLKLELEEGLCQALGLRWLESQTFASTDAAAAAAVASSSSFSSSTAPPAAITSKKSDDWSIFEKKLVEFCMNQIKEDDSPVYGLGFKQVYEMMVSNNYNIKDTLKDIVSASNATPDSTV*
case38c_00008691-RA	Viridiplantae	1353	41.91	1353	41.91	451	5	26599818	26601765	+	AT5G66640.5	Viridiplantae	1853	39.83	1449	41.96	483	1947	1345	401	homologous	same	MVRRKRQEEDEKIEIERVKEESLKLAKQAEEKRRLEESKEQGKRIQVDDDQLAKTTSKDKGQINHSKDVVEEDVNPPPSIDGKSEIGDGTSVNPRCLCCFHCHRPFVMHEILKKGKFHIDCYKEYYRNRNCYVCQQKIPVNAEGIRKFSEHPFWKEKYCPIHDEDGTAKCCSCERLEPRGTNYVMLGDFRWLCIECMGSAVMDTNEVQPLHFEIREFFEGLFLKVDKEFALLLVEKQALNKAEEEEKIDYHRAAVTRGLCMSEEQIVPSIIKGPRMGPDNQLITDIVTESQRVSGFEVTGILIIYGLPRLLTGYILAHEMMHAWLRLNGYKNLKLELEEGLCQALGLRWLESQTFASTDAAAAAAVASSSSFSSSTAPPAAITSKKSDDWSIFEKKLVEFCMNQIKEDDSPVYGLGFKQVYEMMVSNNYNIKDTLKDIVSASNATPDSTV*	MSCCFSCFKHDPSKDPLNTALVISRYEEEDRMVRRKRQEEDEKIEIERVKEESLKLAKQAEEKRRLEESKEQGKRIQVDDDQLAKTTSKDKGQINHSKDVVEEDVNPPPSSIDGKSEIGDGTSVNPRCLCCFHCHRPFVMHEILKKGKFHIDCYKEYYRNRNCYVCQQKIPVNAEGIRKFSEHPFWKEKYCPIHDEDGTAKCCSCERLEPRGTNYVMLGDFRWLCIECMGSAVMDTNEVQPLHFEIREFFEGLFLKVDKEFALLLVEKQALNKAEEEEKIDYHRAAVTRGLCMSEEQIVPSIIKGPRMGPDNQLITDIVTESQRVSGFEVTGILIIYGLPRLLTGYILAHEMMHAWLRLNGYKNLKLELEEGLCQALGLRWLESQTFASTDAAAAAAVASSSSFSSSTAPPAAITSKKSDDWSIFEKKLVEFCMNQIKEDDSPVYGLGFKQVYEMMVSNNYNIKDTLKDIVSASNATPDSTV*
case38c_00008692-RA	Eukaryota	966	46.89	966	46.89	322	5	26603204	26604257	-	AT5G66650.1	Eukaryota	3922	34.24	966	46.89	322	1053	966	322	identical	same	MSSKKSLVQSLFNISKTYSRISGLTRMRPTKSGGIPPDAGDSGIRRRFLHKRAFFSPEIVPKGGNLMEKLRELTLSNNNRIRLDEMLPPPSPKKSSPEFFPAVTVEDVKKLMRAAEMELVKSKLREIGKNWVPYSEFVRVCGEYSSDPEQGNRVANMLDEAGNVIVLGKLVCLKPEELTSAMAGLIPTLEPSLDAETRQEFEQLEIIKSDIDKRADDLVRKELWAGLGLIMAQTVGFFRLTFWELSWDVMEPICFYVTSTYFMAGYAFFLRTSKEPSFEGFYKSRFETKQKRLIKMLDFDIDRFTKLQKMHRPNLTKSGRC*	MSSKKSLVQSLFNISKTYSRISGLTRMRPTKSGGIPPDAGDSGIRRRFLHKRAFFSPEIVPKGGNLMEKLRELTLSNNNRIRLDEMLPPPSPKKSSPEFFPAVTVEDVKKLMRAAEMELVKSKLREIGKNWVPYSEFVRVCGEYSSDPEQGNRVANMLDEAGNVIVLGKLVCLKPEELTSAMAGLIPTLEPSLDAETRQEFEQLEIIKSDIDKRADDLVRKELWAGLGLIMAQTVGFFRLTFWELSWDVMEPICFYVTSTYFMAGYAFFLRTSKEPSFEGFYKSRFETKQKRLIKMLDFDIDRFTKLQKMHRPNLTKSGRC*
case38c_00008694-RA	Arabidopsis_thaliana	240	48.33	240	48.33	80	5	26607816	26608299	-	AT5G66658.1	Arabidopsis thaliana	891	39.73	225	46.22	75	180				opposite	MKKKTENFRRVSNNNDARWAHGSGLSDAKWAHAGGLSDAKWPHAGGLFLYPNPTRHPVLNWSVSLAAFEVRQCFHVILI*	MIAFFLQHRRQWKRESFDLSSQSSLSRHLRRRAMVVVNGNENSKPTVSYSEKFLFVFDQKLIVSHLFVSCTWIL*
case38c_00008695-RA	Arabidopsis_thaliana	387	43.41	387	43.41	129	5	26608329	26608892	+	AT5G66658.1	Arabidopsis thaliana	891	39.73	225	46.22	75	563	201	55	homologous	same	MIAFFLQHRRQWKRESFDLSSQSSLSRHLRRRAMVVVNGNENSKPTVSYSEKFLFSLISLSLVLGFFDWDIFLMLEFLLGRDRNLKNLVRCEEKMWGENEEEEEEERDIFISNHKSIFASLNDDLILI*	MIAFFLQHRRQWKRESFDLSSQSSLSRHLRRRAMVVVNGNENSKPTVSYSEKFLFVFDQKLIVSHLFVSCTWIL*
case38c_00008696-RA	Embryophyta	1197	43.53	1197	43.53	399	5	26609308	26610504	-	AT5G66660.1	Embryophyta	1472	41.37	1197	43.53	399	1196	1197	399	identical	same	MEFCGCLSELMNGESSSKRNGPSTLPVKEVRTDMRSKYSSDLSSYTSACKKDSNLKSFDSSLHQRTNIIITSLAARAETQSLNLDSLMEVYGFLLELNQNAVRVIIESREDVWKNKDLKSLVDVYFKSTSKTLDFCNTVENCVKRTEISQLIIRFAVKQFEAESVDTDLGGDKKKKKYTKTLEELNKFKAMGDPFDGELVTQFDSVYDQQVLFLEELRKQRRKLDKKQRNVKTLRTVSNVFFATAYVSVLVLSVVATTMSAPPVVCAVASGSTAPIEITGKWFSQMWKKYEKAVKRQRGLVLTMESRVQVNNEAMKNIRSDVDELRSWVSSILETVDFAVEREEEEEAMGLAMQGIKKHVDGFTEKMEEVGENAAKCSKFIALGRLLVLEHILGLPAN*	MEFCGCLSELMNGESSSKRNGPSTLPVKEVRTDMRSKYSSDLSSYTSACKKDSNLKSFDSSLHQRTNIIITSLAARAETQSLNLDSLMEVYGFLLELNQNAVRVIIESREDVWKNKDLKSLVDVYFKSTSKTLDFCNTVENCVKRTEISQLIIRFAVKQFEAESVDTDLGGDKKKKKYTKTLEELNKFKAMGDPFDGELVTQFDSVYDQQVLFLEELRKQRRKLDKKQRNVKTLRTVSNVFFATAYVSVLVLSVVATTMSAPPVVCAVASGSTAPIEITGKWFSQMWKKYEKAVKRQRGLVLTMESRVQVNNEAMKNIRSDVDELRSWVSSILETVDFAVEREEEEEAMGLAMQGIKKHVDGFTEKMEEVGENAAKCSKFIALGRLLVLEHILGLPAN*
case38c_00008697-RA	Embryophyta	2466	42.34	2466	42.34	822	5	26611474	26616571	-	AT5G66670.4	Embryophyta	1660	40.48	1227	42.3	409	1656	1226	409	homologous	same	MFLGMFSKTMEDKSNSSRNRTNNTPLPQQIRTDMGSLYSADLTAYNSACREDPDLQSFDSSLHQRTNRVINSLASGAQTRSLSFDALIEVSGCLLEMNQEVVRFIIESKEDVWDNKDLTCLVNAYFDSSIKTLDFCNAVDNCVKRARIGQMLLQFALKQFEMESSGSNKSVEPGTNKYAKTLEELNKFKASGDPFDGDFFMLLESVYEQQVMLLEILHKQKRKLDKKLKNIKYWKKISNVVFVTAFVSVLIFSVVAAAVAAPPVVTALAAALAVPIGSIGKWCNHLWKKYETAVKGQKDIVLSMRIGAYVTMKDMDNIRVHVDKLKIEMESMMQKVDFALKEKEEEVAVRLSMHEISKKFDVFTERIEEVGDNATKCSKNITLARTIVLRHILSFPSSSDSGQGNLLAPLVISMVFCGLFSELIKGHSSSNNNGTNVSLAKTIQTNIRSQYSSDLSSYASACKKYSSLKSFDSLLHERTNSIISSLAAQAKTRSLNIESLMEVYGYLLELNQDTVRVIIESKEDVLKNNDLKALVDVYFKSTSKTLDFCNTVEKCVKKAEISQLIIRFAVKQFETETVDTDLGESKKKKYVKTLEEMNKFKAMGDPFDGEFVTQYKSVYDEQVLLLDELRKLKVKLGKKLRNIKTWRILSNVVFATAFVTVFVLSVVAAAMMAPPVLSAVASGLTTPIEVVGMWCNKMWKEYEKAVKRQRGLVLTMELGVQANNVTMVNIKFEVENLSIRISSILKTVNFAVDREENEMATRFAMQEIKKKVEGFTEKIEEVGERAANCSKLIALGRLVVLGHILGLHIVEGGAANIISSV*	MVFCGLFSELIKGHSSSNNNGTNVSLAKTIQTNIRSQYSSDLSSYASACKKYSSLKSFDSLLHERTNSIISSLAAQAKTRSLNIESLMEVYGYLLELNQDTVRVIIESKEDVLKNNDLKALVDVYFKSTSKTLDFCNTVEKCVKKAEISQLIIRFAVKQFETETVDTDLGESKKKKYVKTLEEMNKFKAMGDPFDGEFVTQYKSVYDEQVLLLDELRKLKVKLGKKLRNIKTWRILSNVVFATAFVTVFVLSVVAAAMMAPPVLSAVASGLTTPIEVVGMWCNKMWKEYEKAVKRQRGLVLTMELGVQANNVTMVNIKFEVENLSIRISSILKTVNFAVDREENEMATRFAMQEIKKKVEGFTEKIEEVGERAANCSKLIALGRLVVLGHILGLHIVEGGAANIISSV*
case38c_00008697-RA	Embryophyta	2466	42.34	2466	42.34	822	5	26611474	26616571	-	AT5G66675.4	Embryophyta	1742	41.56	1239	42.53	413	1492	1216	412	homologous	same	MFLGMFSKTMEDKSNSSRNRTNNTPLPQQIRTDMGSLYSADLTAYNSACREDPDLQSFDSSLHQRTNRVINSLASGAQTRSLSFDALIEVSGCLLEMNQEVVRFIIESKEDVWDNKDLTCLVNAYFDSSIKTLDFCNAVDNCVKRARIGQMLLQFALKQFEMESSGSNKSVEPGTNKYAKTLEELNKFKASGDPFDGDFFMLLESVYEQQVMLLEILHKQKRKLDKKLKNIKYWKKISNVVFVTAFVSVLIFSVVAAAVAAPPVVTALAAALAVPIGSIGKWCNHLWKKYETAVKGQKDIVLSMRIGAYVTMKDMDNIRVHVDKLKIEMESMMQKVDFALKEKEEEVAVRLSMHEISKKFDVFTERIEEVGDNATKCSKNITLARTIVLRHILSFPSSSDSGQGNLLAPLVISMVFCGLFSELIKGHSSSNNNGTNVSLAKTIQTNIRSQYSSDLSSYASACKKYSSLKSFDSLLHERTNSIISSLAAQAKTRSLNIESLMEVYGYLLELNQDTVRVIIESKEDVLKNNDLKALVDVYFKSTSKTLDFCNTVEKCVKKAEISQLIIRFAVKQFETETVDTDLGESKKKKYVKTLEEMNKFKAMGDPFDGEFVTQYKSVYDEQVLLLDELRKLKVKLGKKLRNIKTWRILSNVVFATAFVTVFVLSVVAAAMMAPPVLSAVASGLTTPIEVVGMWCNKMWKEYEKAVKRQRGLVLTMELGVQANNVTMVNIKFEVENLSIRISSILKTVNFAVDREENEMATRFAMQEIKKKVEGFTEKIEEVGERAANCSKLIALGRLVVLGHILGLHIVEGGAANIISSV*	MFLGMFSKTMEDKSNSSRNRTNNTPLPQQIRTDMGSLYSADLTAYNSACREDPDLQSFDSSLHQRTNRVINSLASGAQTRSLSFDALIEVSGCLLEMNQEVVRFIIESKEDVWDNKDLTCLVNAYFDSSIKTLDFCNAVDNCVKRARIGQMLLQFALKQFEMESSGSNKSVEPGTNKYAKTLEELNKFKASGDPFDGDFFMLLESVYEQQVMLLEILHKQKRKLDKKLKNIKYWKKISNVVFVTAFVSVLIFSVVAAAVAAPPVVTALAAALAVPIGSIGKWCNHLWKKYETAVKGQKDIVLSMRIGAYVTMKDMDNIRVHVDKLKIEMESMMQKVDFALKEKEEEVAVRLSMHEISKKFDVFTERIEEVGDNATKCSKNITLARTIVLRHILSFPSSSDSGQGNLIEAITL*
case38c_00008697-RA	Embryophyta	2466	42.34	2466	42.34	822	5	26611474	26616571	-	AT5G66675.2	Embryophyta	1937	41.66	1239	42.53	413	1762	1216	412	homologous	same	MFLGMFSKTMEDKSNSSRNRTNNTPLPQQIRTDMGSLYSADLTAYNSACREDPDLQSFDSSLHQRTNRVINSLASGAQTRSLSFDALIEVSGCLLEMNQEVVRFIIESKEDVWDNKDLTCLVNAYFDSSIKTLDFCNAVDNCVKRARIGQMLLQFALKQFEMESSGSNKSVEPGTNKYAKTLEELNKFKASGDPFDGDFFMLLESVYEQQVMLLEILHKQKRKLDKKLKNIKYWKKISNVVFVTAFVSVLIFSVVAAAVAAPPVVTALAAALAVPIGSIGKWCNHLWKKYETAVKGQKDIVLSMRIGAYVTMKDMDNIRVHVDKLKIEMESMMQKVDFALKEKEEEVAVRLSMHEISKKFDVFTERIEEVGDNATKCSKNITLARTIVLRHILSFPSSSDSGQGNLLAPLVISMVFCGLFSELIKGHSSSNNNGTNVSLAKTIQTNIRSQYSSDLSSYASACKKYSSLKSFDSLLHERTNSIISSLAAQAKTRSLNIESLMEVYGYLLELNQDTVRVIIESKEDVLKNNDLKALVDVYFKSTSKTLDFCNTVEKCVKKAEISQLIIRFAVKQFETETVDTDLGESKKKKYVKTLEEMNKFKAMGDPFDGEFVTQYKSVYDEQVLLLDELRKLKVKLGKKLRNIKTWRILSNVVFATAFVTVFVLSVVAAAMMAPPVLSAVASGLTTPIEVVGMWCNKMWKEYEKAVKRQRGLVLTMELGVQANNVTMVNIKFEVENLSIRISSILKTVNFAVDREENEMATRFAMQEIKKKVEGFTEKIEEVGERAANCSKLIALGRLVVLGHILGLHIVEGGAANIISSV*	MFLGMFSKTMEDKSNSSRNRTNNTPLPQQIRTDMGSLYSADLTAYNSACREDPDLQSFDSSLHQRTNRVINSLASGAQTRSLSFDALIEVSGCLLEMNQEVVRFIIESKEDVWDNKDLTCLVNAYFDSSIKTLDFCNAVDNCVKRARIGQMLLQFALKQFEMESSGSNKSVEPGTNKYAKTLEELNKFKASGDPFDGDFFMLLESVYEQQVMLLEILHKQKRKLDKKLKNIKYWKKISNVVFVTAFVSVLIFSVVAAAVAAPPVVTALAAALAVPIGSIGKWCNHLWKKYETAVKGQKDIVLSMRIGAYVTMKDMDNIRVHVDKLKIEMESMMQKVDFALKEKEEEVAVRLSMHEISKKFDVFTERIEEVGDNATKCSKNITLARTIVLRHILSFPSSSDSGQGNLIEAITL*
case38c_00008697-RA	Embryophyta	2466	42.34	2466	42.34	822	5	26611474	26616571	-	AT5G66675.1	Embryophyta	2128	40.88	1239	42.53	413	1755	1216	412	homologous	same	MFLGMFSKTMEDKSNSSRNRTNNTPLPQQIRTDMGSLYSADLTAYNSACREDPDLQSFDSSLHQRTNRVINSLASGAQTRSLSFDALIEVSGCLLEMNQEVVRFIIESKEDVWDNKDLTCLVNAYFDSSIKTLDFCNAVDNCVKRARIGQMLLQFALKQFEMESSGSNKSVEPGTNKYAKTLEELNKFKASGDPFDGDFFMLLESVYEQQVMLLEILHKQKRKLDKKLKNIKYWKKISNVVFVTAFVSVLIFSVVAAAVAAPPVVTALAAALAVPIGSIGKWCNHLWKKYETAVKGQKDIVLSMRIGAYVTMKDMDNIRVHVDKLKIEMESMMQKVDFALKEKEEEVAVRLSMHEISKKFDVFTERIEEVGDNATKCSKNITLARTIVLRHILSFPSSSDSGQGNLLAPLVISMVFCGLFSELIKGHSSSNNNGTNVSLAKTIQTNIRSQYSSDLSSYASACKKYSSLKSFDSLLHERTNSIISSLAAQAKTRSLNIESLMEVYGYLLELNQDTVRVIIESKEDVLKNNDLKALVDVYFKSTSKTLDFCNTVEKCVKKAEISQLIIRFAVKQFETETVDTDLGESKKKKYVKTLEEMNKFKAMGDPFDGEFVTQYKSVYDEQVLLLDELRKLKVKLGKKLRNIKTWRILSNVVFATAFVTVFVLSVVAAAMMAPPVLSAVASGLTTPIEVVGMWCNKMWKEYEKAVKRQRGLVLTMELGVQANNVTMVNIKFEVENLSIRISSILKTVNFAVDREENEMATRFAMQEIKKKVEGFTEKIEEVGERAANCSKLIALGRLVVLGHILGLHIVEGGAANIISSV*	MFLGMFSKTMEDKSNSSRNRTNNTPLPQQIRTDMGSLYSADLTAYNSACREDPDLQSFDSSLHQRTNRVINSLASGAQTRSLSFDALIEVSGCLLEMNQEVVRFIIESKEDVWDNKDLTCLVNAYFDSSIKTLDFCNAVDNCVKRARIGQMLLQFALKQFEMESSGSNKSVEPGTNKYAKTLEELNKFKASGDPFDGDFFMLLESVYEQQVMLLEILHKQKRKLDKKLKNIKYWKKISNVVFVTAFVSVLIFSVVAAAVAAPPVVTALAAALAVPIGSIGKWCNHLWKKYETAVKGQKDIVLSMRIGAYVTMKDMDNIRVHVDKLKIEMESMMQKVDFALKEKEEEVAVRLSMHEISKKFDVFTERIEEVGDNATKCSKNITLARTIVLRHILSFPSSSDSGQGNLIEAITL*
case38c_00008697-RA	Embryophyta	2466	42.34	2466	42.34	822	5	26611474	26616571	-	AT5G66670.1	Embryophyta	1890	38.47	1227	42.3	409	1874	1226	409	homologous	same	MFLGMFSKTMEDKSNSSRNRTNNTPLPQQIRTDMGSLYSADLTAYNSACREDPDLQSFDSSLHQRTNRVINSLASGAQTRSLSFDALIEVSGCLLEMNQEVVRFIIESKEDVWDNKDLTCLVNAYFDSSIKTLDFCNAVDNCVKRARIGQMLLQFALKQFEMESSGSNKSVEPGTNKYAKTLEELNKFKASGDPFDGDFFMLLESVYEQQVMLLEILHKQKRKLDKKLKNIKYWKKISNVVFVTAFVSVLIFSVVAAAVAAPPVVTALAAALAVPIGSIGKWCNHLWKKYETAVKGQKDIVLSMRIGAYVTMKDMDNIRVHVDKLKIEMESMMQKVDFALKEKEEEVAVRLSMHEISKKFDVFTERIEEVGDNATKCSKNITLARTIVLRHILSFPSSSDSGQGNLLAPLVISMVFCGLFSELIKGHSSSNNNGTNVSLAKTIQTNIRSQYSSDLSSYASACKKYSSLKSFDSLLHERTNSIISSLAAQAKTRSLNIESLMEVYGYLLELNQDTVRVIIESKEDVLKNNDLKALVDVYFKSTSKTLDFCNTVEKCVKKAEISQLIIRFAVKQFETETVDTDLGESKKKKYVKTLEEMNKFKAMGDPFDGEFVTQYKSVYDEQVLLLDELRKLKVKLGKKLRNIKTWRILSNVVFATAFVTVFVLSVVAAAMMAPPVLSAVASGLTTPIEVVGMWCNKMWKEYEKAVKRQRGLVLTMELGVQANNVTMVNIKFEVENLSIRISSILKTVNFAVDREENEMATRFAMQEIKKKVEGFTEKIEEVGERAANCSKLIALGRLVVLGHILGLHIVEGGAANIISSV*	MVFCGLFSELIKGHSSSNNNGTNVSLAKTIQTNIRSQYSSDLSSYASACKKYSSLKSFDSLLHERTNSIISSLAAQAKTRSLNIESLMEVYGYLLELNQDTVRVIIESKEDVLKNNDLKALVDVYFKSTSKTLDFCNTVEKCVKKAEISQLIIRFAVKQFETETVDTDLGESKKKKYVKTLEEMNKFKAMGDPFDGEFVTQYKSVYDEQVLLLDELRKLKVKLGKKLRNIKTWRILSNVVFATAFVTVFVLSVVAAAMMAPPVLSAVASGLTTPIEVVGMWCNKMWKEYEKAVKRQRGLVLTMELGVQANNVTMVNIKFEVENLSIRISSILKTVNFAVDREENEMATRFAMQEIKKKVEGFTEKIEEVGERAANCSKLIALGRLVVLGHILGLHIVEGGAANIISSV*
case38c_00008697-RA	Embryophyta	2466	42.34	2466	42.34	822	5	26611474	26616571	-	AT5G66675.3	Embryophyta	2002	40.76	1239	42.53	413	1755	1216	412	homologous	same	MFLGMFSKTMEDKSNSSRNRTNNTPLPQQIRTDMGSLYSADLTAYNSACREDPDLQSFDSSLHQRTNRVINSLASGAQTRSLSFDALIEVSGCLLEMNQEVVRFIIESKEDVWDNKDLTCLVNAYFDSSIKTLDFCNAVDNCVKRARIGQMLLQFALKQFEMESSGSNKSVEPGTNKYAKTLEELNKFKASGDPFDGDFFMLLESVYEQQVMLLEILHKQKRKLDKKLKNIKYWKKISNVVFVTAFVSVLIFSVVAAAVAAPPVVTALAAALAVPIGSIGKWCNHLWKKYETAVKGQKDIVLSMRIGAYVTMKDMDNIRVHVDKLKIEMESMMQKVDFALKEKEEEVAVRLSMHEISKKFDVFTERIEEVGDNATKCSKNITLARTIVLRHILSFPSSSDSGQGNLLAPLVISMVFCGLFSELIKGHSSSNNNGTNVSLAKTIQTNIRSQYSSDLSSYASACKKYSSLKSFDSLLHERTNSIISSLAAQAKTRSLNIESLMEVYGYLLELNQDTVRVIIESKEDVLKNNDLKALVDVYFKSTSKTLDFCNTVEKCVKKAEISQLIIRFAVKQFETETVDTDLGESKKKKYVKTLEEMNKFKAMGDPFDGEFVTQYKSVYDEQVLLLDELRKLKVKLGKKLRNIKTWRILSNVVFATAFVTVFVLSVVAAAMMAPPVLSAVASGLTTPIEVVGMWCNKMWKEYEKAVKRQRGLVLTMELGVQANNVTMVNIKFEVENLSIRISSILKTVNFAVDREENEMATRFAMQEIKKKVEGFTEKIEEVGERAANCSKLIALGRLVVLGHILGLHIVEGGAANIISSV*	MFLGMFSKTMEDKSNSSRNRTNNTPLPQQIRTDMGSLYSADLTAYNSACREDPDLQSFDSSLHQRTNRVINSLASGAQTRSLSFDALIEVSGCLLEMNQEVVRFIIESKEDVWDNKDLTCLVNAYFDSSIKTLDFCNAVDNCVKRARIGQMLLQFALKQFEMESSGSNKSVEPGTNKYAKTLEELNKFKASGDPFDGDFFMLLESVYEQQVMLLEILHKQKRKLDKKLKNIKYWKKISNVVFVTAFVSVLIFSVVAAAVAAPPVVTALAAALAVPIGSIGKWCNHLWKKYETAVKGQKDIVLSMRIGAYVTMKDMDNIRVHVDKLKIEMESMMQKVDFALKEKEEEVAVRLSMHEISKKFDVFTERIEEVGDNATKCSKNITLARTIVLRHILSFPSSSDSGQGNLIEAITL*
case38c_00008697-RA	Embryophyta	2466	42.34	2466	42.34	822	5	26611474	26616571	-	AT5G66670.2	Embryophyta	1632	40.2	1227	42.3	409	1415	1226	409	homologous	same	MFLGMFSKTMEDKSNSSRNRTNNTPLPQQIRTDMGSLYSADLTAYNSACREDPDLQSFDSSLHQRTNRVINSLASGAQTRSLSFDALIEVSGCLLEMNQEVVRFIIESKEDVWDNKDLTCLVNAYFDSSIKTLDFCNAVDNCVKRARIGQMLLQFALKQFEMESSGSNKSVEPGTNKYAKTLEELNKFKASGDPFDGDFFMLLESVYEQQVMLLEILHKQKRKLDKKLKNIKYWKKISNVVFVTAFVSVLIFSVVAAAVAAPPVVTALAAALAVPIGSIGKWCNHLWKKYETAVKGQKDIVLSMRIGAYVTMKDMDNIRVHVDKLKIEMESMMQKVDFALKEKEEEVAVRLSMHEISKKFDVFTERIEEVGDNATKCSKNITLARTIVLRHILSFPSSSDSGQGNLLAPLVISMVFCGLFSELIKGHSSSNNNGTNVSLAKTIQTNIRSQYSSDLSSYASACKKYSSLKSFDSLLHERTNSIISSLAAQAKTRSLNIESLMEVYGYLLELNQDTVRVIIESKEDVLKNNDLKALVDVYFKSTSKTLDFCNTVEKCVKKAEISQLIIRFAVKQFETETVDTDLGESKKKKYVKTLEEMNKFKAMGDPFDGEFVTQYKSVYDEQVLLLDELRKLKVKLGKKLRNIKTWRILSNVVFATAFVTVFVLSVVAAAMMAPPVLSAVASGLTTPIEVVGMWCNKMWKEYEKAVKRQRGLVLTMELGVQANNVTMVNIKFEVENLSIRISSILKTVNFAVDREENEMATRFAMQEIKKKVEGFTEKIEEVGERAANCSKLIALGRLVVLGHILGLHIVEGGAANIISSV*	MVFCGLFSELIKGHSSSNNNGTNVSLAKTIQTNIRSQYSSDLSSYASACKKYSSLKSFDSLLHERTNSIISSLAAQAKTRSLNIESLMEVYGYLLELNQDTVRVIIESKEDVLKNNDLKALVDVYFKSTSKTLDFCNTVEKCVKKAEISQLIIRFAVKQFETETVDTDLGESKKKKYVKTLEEMNKFKAMGDPFDGEFVTQYKSVYDEQVLLLDELRKLKVKLGKKLRNIKTWRILSNVVFATAFVTVFVLSVVAAAMMAPPVLSAVASGLTTPIEVVGMWCNKMWKEYEKAVKRQRGLVLTMELGVQANNVTMVNIKFEVENLSIRISSILKTVNFAVDREENEMATRFAMQEIKKKVEGFTEKIEEVGERAANCSKLIALGRLVVLGHILGLHIVEGGAANIISSV*
case38c_00008697-RA	Embryophyta	2466	42.34	2466	42.34	822	5	26611474	26616571	-	AT5G66670.3	Embryophyta	1973	38.22	1227	42.3	409	1874	1226	409	homologous	same	MFLGMFSKTMEDKSNSSRNRTNNTPLPQQIRTDMGSLYSADLTAYNSACREDPDLQSFDSSLHQRTNRVINSLASGAQTRSLSFDALIEVSGCLLEMNQEVVRFIIESKEDVWDNKDLTCLVNAYFDSSIKTLDFCNAVDNCVKRARIGQMLLQFALKQFEMESSGSNKSVEPGTNKYAKTLEELNKFKASGDPFDGDFFMLLESVYEQQVMLLEILHKQKRKLDKKLKNIKYWKKISNVVFVTAFVSVLIFSVVAAAVAAPPVVTALAAALAVPIGSIGKWCNHLWKKYETAVKGQKDIVLSMRIGAYVTMKDMDNIRVHVDKLKIEMESMMQKVDFALKEKEEEVAVRLSMHEISKKFDVFTERIEEVGDNATKCSKNITLARTIVLRHILSFPSSSDSGQGNLLAPLVISMVFCGLFSELIKGHSSSNNNGTNVSLAKTIQTNIRSQYSSDLSSYASACKKYSSLKSFDSLLHERTNSIISSLAAQAKTRSLNIESLMEVYGYLLELNQDTVRVIIESKEDVLKNNDLKALVDVYFKSTSKTLDFCNTVEKCVKKAEISQLIIRFAVKQFETETVDTDLGESKKKKYVKTLEEMNKFKAMGDPFDGEFVTQYKSVYDEQVLLLDELRKLKVKLGKKLRNIKTWRILSNVVFATAFVTVFVLSVVAAAMMAPPVLSAVASGLTTPIEVVGMWCNKMWKEYEKAVKRQRGLVLTMELGVQANNVTMVNIKFEVENLSIRISSILKTVNFAVDREENEMATRFAMQEIKKKVEGFTEKIEEVGERAANCSKLIALGRLVVLGHILGLHIVEGGAANIISSV*	MVFCGLFSELIKGHSSSNNNGTNVSLAKTIQTNIRSQYSSDLSSYASACKKYSSLKSFDSLLHERTNSIISSLAAQAKTRSLNIESLMEVYGYLLELNQDTVRVIIESKEDVLKNNDLKALVDVYFKSTSKTLDFCNTVEKCVKKAEISQLIIRFAVKQFETETVDTDLGESKKKKYVKTLEEMNKFKAMGDPFDGEFVTQYKSVYDEQVLLLDELRKLKVKLGKKLRNIKTWRILSNVVFATAFVTVFVLSVVAAAMMAPPVLSAVASGLTTPIEVVGMWCNKMWKEYEKAVKRQRGLVLTMELGVQANNVTMVNIKFEVENLSIRISSILKTVNFAVDREENEMATRFAMQEIKKKVEGFTEKIEEVGERAANCSKLIALGRLVVLGHILGLHIVEGGAANIISSV*
case38c_00008698-RA	Camelineae	219	45.66	219	45.66	73	5	26614199	26614417	+													MAGSEKTQTKEPVNPNFPCSMSLCLTENTSRKRRDVEQRKRTVKSRKQRLLLFHKRRVACQGDERHEKSQRC*
case38c_00008699-RA	Arabidopsis_thaliana	294	41.84	294	41.84	98	5	26616622	26616992	-	AT5G66675.4	Embryophyta	1742	41.56	1239	42.53	413	370				same	MGKSKRRQVKDRRSNSVVSLLFLFPTPQSIPLLHHSLFDFQSTYRSDLSFSSSLPQRKLCLDSRTLLPTDQIFLKSSSSLVLFGKCAQNTGSGFYLS*	MFLGMFSKTMEDKSNSSRNRTNNTPLPQQIRTDMGSLYSADLTAYNSACREDPDLQSFDSSLHQRTNRVINSLASGAQTRSLSFDALIEVSGCLLEMNQEVVRFIIESKEDVWDNKDLTCLVNAYFDSSIKTLDFCNAVDNCVKRARIGQMLLQFALKQFEMESSGSNKSVEPGTNKYAKTLEELNKFKASGDPFDGDFFMLLESVYEQQVMLLEILHKQKRKLDKKLKNIKYWKKISNVVFVTAFVSVLIFSVVAAAVAAPPVVTALAAALAVPIGSIGKWCNHLWKKYETAVKGQKDIVLSMRIGAYVTMKDMDNIRVHVDKLKIEMESMMQKVDFALKEKEEEVAVRLSMHEISKKFDVFTERIEEVGDNATKCSKNITLARTIVLRHILSFPSSSDSGQGNLIEAITL*
case38c_00008699-RA	Arabidopsis_thaliana	294	41.84	294	41.84	98	5	26616622	26616992	-	AT5G66675.2	Embryophyta	1937	41.66	1239	42.53	413	370				same	MGKSKRRQVKDRRSNSVVSLLFLFPTPQSIPLLHHSLFDFQSTYRSDLSFSSSLPQRKLCLDSRTLLPTDQIFLKSSSSLVLFGKCAQNTGSGFYLS*	MFLGMFSKTMEDKSNSSRNRTNNTPLPQQIRTDMGSLYSADLTAYNSACREDPDLQSFDSSLHQRTNRVINSLASGAQTRSLSFDALIEVSGCLLEMNQEVVRFIIESKEDVWDNKDLTCLVNAYFDSSIKTLDFCNAVDNCVKRARIGQMLLQFALKQFEMESSGSNKSVEPGTNKYAKTLEELNKFKASGDPFDGDFFMLLESVYEQQVMLLEILHKQKRKLDKKLKNIKYWKKISNVVFVTAFVSVLIFSVVAAAVAAPPVVTALAAALAVPIGSIGKWCNHLWKKYETAVKGQKDIVLSMRIGAYVTMKDMDNIRVHVDKLKIEMESMMQKVDFALKEKEEEVAVRLSMHEISKKFDVFTERIEEVGDNATKCSKNITLARTIVLRHILSFPSSSDSGQGNLIEAITL*
case38c_00008699-RA	Arabidopsis_thaliana	294	41.84	294	41.84	98	5	26616622	26616992	-	AT5G66675.1	Embryophyta	2128	40.88	1239	42.53	413	370				same	MGKSKRRQVKDRRSNSVVSLLFLFPTPQSIPLLHHSLFDFQSTYRSDLSFSSSLPQRKLCLDSRTLLPTDQIFLKSSSSLVLFGKCAQNTGSGFYLS*	MFLGMFSKTMEDKSNSSRNRTNNTPLPQQIRTDMGSLYSADLTAYNSACREDPDLQSFDSSLHQRTNRVINSLASGAQTRSLSFDALIEVSGCLLEMNQEVVRFIIESKEDVWDNKDLTCLVNAYFDSSIKTLDFCNAVDNCVKRARIGQMLLQFALKQFEMESSGSNKSVEPGTNKYAKTLEELNKFKASGDPFDGDFFMLLESVYEQQVMLLEILHKQKRKLDKKLKNIKYWKKISNVVFVTAFVSVLIFSVVAAAVAAPPVVTALAAALAVPIGSIGKWCNHLWKKYETAVKGQKDIVLSMRIGAYVTMKDMDNIRVHVDKLKIEMESMMQKVDFALKEKEEEVAVRLSMHEISKKFDVFTERIEEVGDNATKCSKNITLARTIVLRHILSFPSSSDSGQGNLIEAITL*
case38c_00008699-RA	Arabidopsis_thaliana	294	41.84	294	41.84	98	5	26616622	26616992	-	AT5G66675.3	Embryophyta	2002	40.76	1239	42.53	413	370				same	MGKSKRRQVKDRRSNSVVSLLFLFPTPQSIPLLHHSLFDFQSTYRSDLSFSSSLPQRKLCLDSRTLLPTDQIFLKSSSSLVLFGKCAQNTGSGFYLS*	MFLGMFSKTMEDKSNSSRNRTNNTPLPQQIRTDMGSLYSADLTAYNSACREDPDLQSFDSSLHQRTNRVINSLASGAQTRSLSFDALIEVSGCLLEMNQEVVRFIIESKEDVWDNKDLTCLVNAYFDSSIKTLDFCNAVDNCVKRARIGQMLLQFALKQFEMESSGSNKSVEPGTNKYAKTLEELNKFKASGDPFDGDFFMLLESVYEQQVMLLEILHKQKRKLDKKLKNIKYWKKISNVVFVTAFVSVLIFSVVAAAVAAPPVVTALAAALAVPIGSIGKWCNHLWKKYETAVKGQKDIVLSMRIGAYVTMKDMDNIRVHVDKLKIEMESMMQKVDFALKEKEEEVAVRLSMHEISKKFDVFTERIEEVGDNATKCSKNITLARTIVLRHILSFPSSSDSGQGNLIEAITL*
case38c_00008700-RA	Eukaryota	2086	42.95	1314	45.43	438	5	26617224	26620737	-	AT5G66680.1	Eukaryota	1878	43.56	1314	45.43	438	3305	1314	438	identical	same	MVNLSRSVALISVFLLPLLSFSFSVDNPTDRRVLVLLDDLSLKSSHSIFFNTLKSRGFDLDFKLAEDSKLALQRYGQYLYDGLIIFAPSTERFGGSLDSKSIADFVDSGRDLILSADTAASDLIRGIATECGVDFDEDSSAMVIDHTSFSVSDVDGDHTLIAADDLVKSDVILGKTKIEAPVLFRGVAHSLNPTNNLVLKVLSASPSAYSANPSSKLSSPPQLTGSSISLVSVMQARNNARVVISGSVQLFSDRLIRSGVQKAGSPNQYEKSGNEQFVTELSKWVFHERGHLKAGNLVHHRVGETDEPAIYRIKDDLEFSVEIYEWSGKSWEPYVANDVQVQFYMMSPYVLKTLSTDKKGLFHTSFKVPDVYGVFQFKVEYEKLGYTTLSLSKQIPVRPYRHNEYERFIPTAYPYYGACFTTMAGFFVFSFVYLYHK*	MVNLSRSVALISVFLLPLLSFSFSVDNPTDRRVLVLLDDLSLKSSHSIFFNTLKSRGFDLDFKLAEDSKLALQRYGQYLYDGLIIFAPSTERFGGSLDSKSIADFVDSGRDLILSADTAASDLIRGIATECGVDFDEDSSAMVIDHTSFSVSDVDGDHTLIAADDLVKSDVILGKTKIEAPVLFRGVAHSLNPTNNLVLKVLSASPSAYSANPSSKLSSPPQLTGSSISLVSVMQARNNARVVISGSVQLFSDRLIRSGVQKAGSPNQYEKSGNEQFVTELSKWVFHERGHLKAGNLVHHRVGETDEPAIYRIKDDLEFSVEIYEWSGKSWEPYVANDVQVQFYMMSPYVLKTLSTDKKGLFHTSFKVPDVYGVFQFKVEYEKLGYTTLSLSKQIPVRPYRHNEYERFIPTAYPYYGACFTTMAGFFVFSFVYLYHK*
case38c_00008701-RA	cellular_organisms	1446	51.45	1446	51.45	482	5	26625155	26626600	+	AT5G66690.1	cellular organisms	1774	46.84	1446	51.45	482	1445	1446	482	identical	same	MHITKPHAAMFSSPGMGHVIPVIELGKRLSANNGFHVTVFVLETDAASAQSKFLNSTGVDIVKLPSPDIYGLVDPDDHVVTKIGVIMRAAVPALRSKIAAMHQKPTALIVDLFGTDALCLAKEFNMLSYVFIPTNARFLGVSIYYPNLDKDIKEEHTVQRNPLAIPGCEPVRFEDTLDAYLVPDEPVYRDFVRHGLAYPKADGILVNTWEEMEPKSLKSLLNPKLLGRVARVPVYPIGPLCRPIQSSETDHPVLDWLNEQPNESVLYISFGSGGCLSAKQLTELAWGLEQSQQRFVWVVRPPVDGSCCSEYVSANGGGTEDNTPEYLPEGFVSRTSDRGFVVPSWAPQAEILSHRAVGGFLTHCGWSSTLESVVGGVPMIAWPLFAEQNMNAALLSDELGIAVRLDDPKEDISRWKIEALVRKVMTEKEGEAMRRKVKKLRDSAEMSLSIDGGGLAHESLCRVTKECQRFLERVVDLSRGA*	MHITKPHAAMFSSPGMGHVIPVIELGKRLSANNGFHVTVFVLETDAASAQSKFLNSTGVDIVKLPSPDIYGLVDPDDHVVTKIGVIMRAAVPALRSKIAAMHQKPTALIVDLFGTDALCLAKEFNMLSYVFIPTNARFLGVSIYYPNLDKDIKEEHTVQRNPLAIPGCEPVRFEDTLDAYLVPDEPVYRDFVRHGLAYPKADGILVNTWEEMEPKSLKSLLNPKLLGRVARVPVYPIGPLCRPIQSSETDHPVLDWLNEQPNESVLYISFGSGGCLSAKQLTELAWGLEQSQQRFVWVVRPPVDGSCCSEYVSANGGGTEDNTPEYLPEGFVSRTSDRGFVVPSWAPQAEILSHRAVGGFLTHCGWSSTLESVVGGVPMIAWPLFAEQNMNAALLSDELGIAVRLDDPKEDISRWKIEALVRKVMTEKEGEAMRRKVKKLRDSAEMSLSIDGGGLAHESLCRVTKECQRFLERVVDLSRGA*
case38c_00008702-RA	Eukaryota	1129	39.95	687	45.71	229	5	26634159	26635957	+	AT5G66700.1	Eukaryota	941	42.3	687	45.71	229	1610	687	229	identical	same	MDHGRLMDDQMMLGSQVYPYTTQPQNSHCIIVNQIDGGEESKPVKRRRKRRSKGSSATNEEDVAEIGGMLRKRKLTDEQVNMLEYSFGNEHKLESGRKEKIAGELGLDPRQVAVWFQNRRARWKNKKLEEEYAKLKNHHDNVVLGQCQLESQILKLTEQLSEAQSEIRKLSERLEEMPTNSSSSSLSVEANNAPTDFELAPETNYNIPFYMLDNNYLQSMEYWDGLYV*	MDHGRLMDDQMMLGSQVYPYTTQPQNSHCIIVNQIDGGEESKPVKRRRKRRSKGSSATNEEDVAEIGGMLRKRKLTDEQVNMLEYSFGNEHKLESGRKEKIAGELGLDPRQVAVWFQNRRARWKNKKLEEEYAKLKNHHDNVVLGQCQLESQILKLTEQLSEAQSEIRKLSERLEEMPTNSSSSSLSVEANNAPTDFELAPETNYNIPFYMLDNNYLQSMEYWDGLYV*
case38c_00008703-RA	cellular_organisms	1698	38.22	1041	40.73	347	5	26636785	26638808	+	AT5G66720.1	Eukaryota	1702	43.6	1245	46.18	415	18				opposite	MSNLCIVAYLLLIFGIWIWVKEHFFIHDYRFRRVVPVSVKIFQPKRTSALSIEQRKKFQREVLLLSKFRHENIVRFIGACIEPKLMIITELMEGNTLQKFMLSVRPKPLDLKLSISFALDIARGMEFLNANGIIHRDLKPSNMLLTGDQKHVKLADFGLAREETKGFMTFEAGTYRWMAPELFSYDTLEIGEKKHYDHKVDVYSFAIVFWELLTNKTPFKGKNNIFVAYAASKNQRPSVENLPEGVVSILQSCWAENPDARPEFKEITYSLTNLLRSLSSDTDATSSNSKANIATEDSTSSLVQERVVCDCPGLKMSKTKKLKKKTNKLMNMIVPFLKIFKSCMSK*	MSATALSRLNPVSQFGFQRIVAGKSKSFFSNSGQRRLFSDSSRFRQAMAASGSLPVFGDACLDDLVTTCSNGLDFTKKRSSGGSFTINCPVASMRLGKRGGMMKNRLVCHYSVVDPLEKSRALFGTLSKSVHTSPMACFSVGPAHELSSLNGGSQESPPTTTTSLKSLRLVSGSCYLPHPEKEATGGEDAHFICDEEQAIGVADGVGGWAEVGVNAGLFSRELMSYSVSAIQEQHKGSSIDPLVVLEKAHSQTKAKGSSTACIIVLKDKGLHAINLGDSGFTVVREGTTVFQSPVQQHGFNFTYQLESGNSADVPSSGQVFTIDVQSGDVIVAGTDGVYDNLYNEEITGVVVSSVRAGLDPKGTAQKIAELARQRAVDKKRQSPFATAAQEAGYRYYGGKLDDITAVVSYVTSS*
case38c_00008703-RA	cellular_organisms	1698	38.22	1041	40.73	347	5	26636785	26638808	+	AT5G66720.2	Eukaryota	1580	44.3	1236	46.2	412	1				opposite	MSNLCIVAYLLLIFGIWIWVKEHFFIHDYRFRRVVPVSVKIFQPKRTSALSIEQRKKFQREVLLLSKFRHENIVRFIGACIEPKLMIITELMEGNTLQKFMLSVRPKPLDLKLSISFALDIARGMEFLNANGIIHRDLKPSNMLLTGDQKHVKLADFGLAREETKGFMTFEAGTYRWMAPELFSYDTLEIGEKKHYDHKVDVYSFAIVFWELLTNKTPFKGKNNIFVAYAASKNQRPSVENLPEGVVSILQSCWAENPDARPEFKEITYSLTNLLRSLSSDTDATSSNSKANIATEDSTSSLVQERVVCDCPGLKMSKTKKLKKKTNKLMNMIVPFLKIFKSCMSK*	MSATALSRLNPVSQFGFQRIVAGKSKSFFSNSGQRRLFSDSSRFRQAMAASGSLPVFGDACLDDLVTTCSNGLDFTKKRSSGGSFTINCPVASMRLGKRGGMMKNRLVCHYSVVDPLEKSRALFGTLSKSVHTSPMACFSVGPAHELSSLNGGSQESPPTTTTSLKLVSGSCYLPHPEKEATGGEDAHFICDEEQAIGVADGVGGWAEVGVNAGLFSRELMSYSVSAIQEQHKGSSIDPLVVLEKAHSQTKAKGSSTACIIVLKDKGLHAINLGDSGFTVVREGTTVFQSPVQQHGFNFTYQLESGNSADVPSSGQVFTIDVQSGDVIVAGTDGVYDNLYNEEITGVVVSSVRAGLDPKGTAQKIAELARQRAVDKKRQSPFATAAQEAGYRYYGGKLDDITAVVSYVTSS*
case38c_00008703-RA	cellular_organisms	1698	38.22	1041	40.73	347	5	26636785	26638808	+	AT5G66710.1	cellular organisms	1468	40.94	1218	42.94	406	2009	947	317	homologous	same	MSNLCIVAYLLLIFGIWIWVKEHFFIHDYRFRRVVPVSVKIFQPKRTSALSIEQRKKFQREVLLLSKFRHENIVRFIGACIEPKLMIITELMEGNTLQKFMLSVRPKPLDLKLSISFALDIARGMEFLNANGIIHRDLKPSNMLLTGDQKHVKLADFGLAREETKGFMTFEAGTYRWMAPELFSYDTLEIGEKKHYDHKVDVYSFAIVFWELLTNKTPFKGKNNIFVAYAASKNQRPSVENLPEGVVSILQSCWAENPDARPEFKEITYSLTNLLRSLSSDTDATSSNSKANIATEDSTSSLVQERVVCDCPGLKMSKTKKLKKKTNKLMNMIVPFLKIFKSCMSK*	MRPRGYQRAPSMQKPTDYPTDKTLHPNYPFLMSSHGLKSFESDDEDDDSDSSNDQFAFTINTELLVDVKDISIGDFIGEGSSSTVYRGLFRRVVPVSVKIFQPKRTSALSIEQRKKFQREVLLLSKFRHENIVRFIGACIEPKLMIITELMEGNTLQKFMLSVRPKPLDLKLSISFALDIARGMEFLNANGIIHRDLKPSNMLLTGDQKHVKLADFGLAREETKGFMTFEAGTYRWMAPELFSYDTLEIGEKKHYDHKVDVYSFAIVFWELLTNKTPFKGKNNIFVAYAASKNQRPSVENLPEGVVSILQSCWAENPDARPEFKEITYSLTNLLRSLSSDTDATSSNSKANIATEDSTSSLVQERVVCDCPGLKMSKTKKLKKKTNKLMNMIVPFLKIFKSCMSK*
case38c_00008704-RA	Eukaryota	1871	42.12	1245	46.18	415	5	26638621	26640912	-	AT5G66720.1	Eukaryota	1702	43.6	1245	46.18	415	2122	1245	415	identical	same	MSATALSRLNPVSQFGFQRIVAGKSKSFFSNSGQRRLFSDSSRFRQAMAASGSLPVFGDACLDDLVTTCSNGLDFTKKRSSGGSFTINCPVASMRLGKRGGMMKNRLVCHYSVVDPLEKSRALFGTLSKSVHTSPMACFSVGPAHELSSLNGGSQESPPTTTTSLKSLRLVSGSCYLPHPEKEATGGEDAHFICDEEQAIGVADGVGGWAEVGVNAGLFSRELMSYSVSAIQEQHKGSSIDPLVVLEKAHSQTKAKGSSTACIIVLKDKGLHAINLGDSGFTVVREGTTVFQSPVQQHGFNFTYQLESGNSADVPSSGQVFTIDVQSGDVIVAGTDGVYDNLYNEEITGVVVSSVRAGLDPKGTAQKIAELARQRAVDKKRQSPFATAAQEAGYRYYGGKLDDITAVVSYVTSS*	MSATALSRLNPVSQFGFQRIVAGKSKSFFSNSGQRRLFSDSSRFRQAMAASGSLPVFGDACLDDLVTTCSNGLDFTKKRSSGGSFTINCPVASMRLGKRGGMMKNRLVCHYSVVDPLEKSRALFGTLSKSVHTSPMACFSVGPAHELSSLNGGSQESPPTTTTSLKSLRLVSGSCYLPHPEKEATGGEDAHFICDEEQAIGVADGVGGWAEVGVNAGLFSRELMSYSVSAIQEQHKGSSIDPLVVLEKAHSQTKAKGSSTACIIVLKDKGLHAINLGDSGFTVVREGTTVFQSPVQQHGFNFTYQLESGNSADVPSSGQVFTIDVQSGDVIVAGTDGVYDNLYNEEITGVVVSSVRAGLDPKGTAQKIAELARQRAVDKKRQSPFATAAQEAGYRYYGGKLDDITAVVSYVTSS*
case38c_00008704-RA	Eukaryota	1871	42.12	1245	46.18	415	5	26638621	26640912	-	AT5G66710.1	cellular organisms	1468	40.94	1218	42.94	406	173				opposite	MSATALSRLNPVSQFGFQRIVAGKSKSFFSNSGQRRLFSDSSRFRQAMAASGSLPVFGDACLDDLVTTCSNGLDFTKKRSSGGSFTINCPVASMRLGKRGGMMKNRLVCHYSVVDPLEKSRALFGTLSKSVHTSPMACFSVGPAHELSSLNGGSQESPPTTTTSLKSLRLVSGSCYLPHPEKEATGGEDAHFICDEEQAIGVADGVGGWAEVGVNAGLFSRELMSYSVSAIQEQHKGSSIDPLVVLEKAHSQTKAKGSSTACIIVLKDKGLHAINLGDSGFTVVREGTTVFQSPVQQHGFNFTYQLESGNSADVPSSGQVFTIDVQSGDVIVAGTDGVYDNLYNEEITGVVVSSVRAGLDPKGTAQKIAELARQRAVDKKRQSPFATAAQEAGYRYYGGKLDDITAVVSYVTSS*	MRPRGYQRAPSMQKPTDYPTDKTLHPNYPFLMSSHGLKSFESDDEDDDSDSSNDQFAFTINTELLVDVKDISIGDFIGEGSSSTVYRGLFRRVVPVSVKIFQPKRTSALSIEQRKKFQREVLLLSKFRHENIVRFIGACIEPKLMIITELMEGNTLQKFMLSVRPKPLDLKLSISFALDIARGMEFLNANGIIHRDLKPSNMLLTGDQKHVKLADFGLAREETKGFMTFEAGTYRWMAPELFSYDTLEIGEKKHYDHKVDVYSFAIVFWELLTNKTPFKGKNNIFVAYAASKNQRPSVENLPEGVVSILQSCWAENPDARPEFKEITYSLTNLLRSLSSDTDATSSNSKANIATEDSTSSLVQERVVCDCPGLKMSKTKKLKKKTNKLMNMIVPFLKIFKSCMSK*
case38c_00008704-RA	Eukaryota	1871	42.12	1245	46.18	415	5	26638621	26640912	-	AT5G66720.2	Eukaryota	1580	44.3	1236	46.2	412	2009	1232	415	homologous	same	MSATALSRLNPVSQFGFQRIVAGKSKSFFSNSGQRRLFSDSSRFRQAMAASGSLPVFGDACLDDLVTTCSNGLDFTKKRSSGGSFTINCPVASMRLGKRGGMMKNRLVCHYSVVDPLEKSRALFGTLSKSVHTSPMACFSVGPAHELSSLNGGSQESPPTTTTSLKSLRLVSGSCYLPHPEKEATGGEDAHFICDEEQAIGVADGVGGWAEVGVNAGLFSRELMSYSVSAIQEQHKGSSIDPLVVLEKAHSQTKAKGSSTACIIVLKDKGLHAINLGDSGFTVVREGTTVFQSPVQQHGFNFTYQLESGNSADVPSSGQVFTIDVQSGDVIVAGTDGVYDNLYNEEITGVVVSSVRAGLDPKGTAQKIAELARQRAVDKKRQSPFATAAQEAGYRYYGGKLDDITAVVSYVTSS*	MSATALSRLNPVSQFGFQRIVAGKSKSFFSNSGQRRLFSDSSRFRQAMAASGSLPVFGDACLDDLVTTCSNGLDFTKKRSSGGSFTINCPVASMRLGKRGGMMKNRLVCHYSVVDPLEKSRALFGTLSKSVHTSPMACFSVGPAHELSSLNGGSQESPPTTTTSLKLVSGSCYLPHPEKEATGGEDAHFICDEEQAIGVADGVGGWAEVGVNAGLFSRELMSYSVSAIQEQHKGSSIDPLVVLEKAHSQTKAKGSSTACIIVLKDKGLHAINLGDSGFTVVREGTTVFQSPVQQHGFNFTYQLESGNSADVPSSGQVFTIDVQSGDVIVAGTDGVYDNLYNEEITGVVVSSVRAGLDPKGTAQKIAELARQRAVDKKRQSPFATAAQEAGYRYYGGKLDDITAVVSYVTSS*
case38c_00008705-RA	Eukaryota	3005	39.57	1503	44.84	501	5	26641308	26644779	-	AT5G66730.1	Eukaryota	2686	40.39	1503	44.84	501	3152	1503	501	identical	same	MPVDLDNSSTVSGDASVSSTGNQNLTPKSVGKKKRNLPGMPDPDAEVIALSPKTLMATNRFVCEICNKGFQRDQNLQLHRRGHNLPWKLRQRSTKEVRKKVYVCPVSGCVHHDPSRALGDLTGIKKHFCRKHGEKKWKCEKCSKKYAVQSDWKAHSKICGTKEYKCDCGTLFSRRDSFITHRAFCDALAEESAKNHTQSKKLYPETVTRKNPEIEQKSPAAVESSPSLPPSSPPSVAIAPAPAISVETESVKIISSSVLPIQNSPESQENNNHPEVIIEEASRTIGFNVSSSDLSNDHSNNNGGYAGLFVSSTASPSLYASSTASPSLFAPSSSMEPISLCLSTNPSLFGPTIRDPPHFLTPLPPQPAMSATALLQKAAQMGSTGSGGSLLRGLGIVSTTSSSMELSNHDALSLAPGLGLGLPCSSGGSGSGLKELMMGNSSVFGPKQTTLDFLGLGRAVGNGGNTGGGLSALLTSIGGGGGIDLFGSGEFSGKDIGRSS*	MPVDLDNSSTVSGDASVSSTGNQNLTPKSVGKKKRNLPGMPDPDAEVIALSPKTLMATNRFVCEICNKGFQRDQNLQLHRRGHNLPWKLRQRSTKEVRKKVYVCPVSGCVHHDPSRALGDLTGIKKHFCRKHGEKKWKCEKCSKKYAVQSDWKAHSKICGTKEYKCDCGTLFSRRDSFITHRAFCDALAEESAKNHTQSKKLYPETVTRKNPEIEQKSPAAVESSPSLPPSSPPSVAIAPAPAISVETESVKIISSSVLPIQNSPESQENNNHPEVIIEEASRTIGFNVSSSDLSNDHSNNNGGYAGLFVSSTASPSLYASSTASPSLFAPSSSMEPISLCLSTNPSLFGPTIRDPPHFLTPLPPQPAMSATALLQKAAQMGSTGSGGSLLRGLGIVSTTSSSMELSNHDALSLAPGLGLGLPCSSGGSGSGLKELMMGNSSVFGPKQTTLDFLGLGRAVGNGGNTGGGLSALLTSIGGGGGIDLFGSGEFSGKDIGRSS*
case38c_00008706-RA	Embryophyta	1653	43.32	1113	48.97	371	5	26646790	26648774	+	AT5G66740.1	Embryophyta	1500	44.33	1113	48.97	371	1831	1113	371	identical	same	MRKLCPNIDKDDGLETVLEVPIPEEMFSGMGNNVALRWQNMMTWMKAQTSDKWSQPLIAARINELRFLLYLVGSPLIPLQVQVGHSVHKPVKDCSIQASTAKYIVQQYIAATGGPQALNAVNSMCVTGQVKMTASEFHQGDDSGVNLKSNDEMGGFVLWQKDPDLWCLELVVSGCKVICGSNGRLSWRHSSNQQTPASTGTPRPLRRFLQGLDPRSTANLFLDATCIGEKIINGEDCFILKLETSPAVREAQSGPNFEIIHHTIWGYFSQRSGLLIQFEDSRLLRMRTKEDEDVFWETSAESVMDDYRYVDNVNIAHGGKTSVTVFRYGEASANHRRQMTEKWRIEEVDFNVWGLSVDHFLPPANLQIEK*	MRKLCPNIDKDDGLETVLEVPIPEEMFSGMGNNVALRWQNMMTWMKAQTSDKWSQPLIAARINELRFLLYLVGSPLIPLQVQVGHSVHKPVKDCSIQASTAKYIVQQYIAATGGPQALNAVNSMCVTGQVKMTASEFHQGDDSGVNLKSNDEMGGFVLWQKDPDLWCLELVVSGCKVICGSNGRLSWRHSSNQQTPASTGTPRPLRRFLQGLDPRSTANLFLDATCIGEKIINGEDCFILKLETSPAVREAQSGPNFEIIHHTIWGYFSQRSGLLIQFEDSRLLRMRTKEDEDVFWETSAESVMDDYRYVDNVNIAHGGKTSVTVFRYGEASANHRRQMTEKWRIEEVDFNVWGLSVDHFLPPANLQIEK*
case38c_00008707-RA	cellular_organisms	2776	42.15	2295	43.01	765	5	26648922	26653222	+	AT5G66750.1	cellular organisms	2770	42.13	2295	43.01	765	4269	2295	765	identical	same	MVSLRSRKVIPASEMVSDGKTEKDASGDSPTSVLNEEENCEEKSVTVVEEEILLAKNGDSSLISEAMAQEEEQLLKLREDEEKANNAGSAVAPNLNETQFTKLDELLTQTQLYSEFLLEKMEDITINGIESESQKAEPEKTGRGRKRKAASQYNNTKAKRAVAAMISRSKEDGETINSDLTEEETVIKLQNELCPLLTGGQLKSYQLKGVKWLISLWQNGLNGILADQMGLGKTIQTIGFLSHLKGNGLDGPYLVIAPLSTLSNWFNEIARFTPSINAIIYHGDKNQRDELRRKHMPKTVGPKFPIVITSYEVAMNDAKRILRHYPWKYVVIDEGHRLKNHKCKLLRELKHLKMDNKLLLTGTPLQNNLSELWSLLNFILPDIFTSHDEFESWFDFSEKNKNEATKEEEEKRRAQVVSKLHGILRPFILRRMKCDVELSLPRKKEIIMYATMTDHQKKFQEHLVNNTLEAHLGENAIRGQGWKGKLNNLVIQLRKNCNHPDLLQGQIDGSYLYPPVEEIVGQCGKFRLLERLLVRLFANNHKVLIFSQWTKLLDIMDYYFSEKGFEVCRIDGSVKLDERRRQIKDFSDEKSSCSIFLLSTRAGGLGINLTAADTCILYDSDWNPQMDLQAMDRCHRIGQTKPVHVYRLSTAQSIETRVLKRAYSKLKLEHVVIGQGQFHQERAKSSTPLEEEDILALLKEDETAEDKLIQTDISDADLDRLLDRSDLTITAPGETQAAEAFPVKGPGWEVVLPSSGGMLSSLNS*	MVSLRSRKVIPASEMVSDGKTEKDASGDSPTSVLNEEENCEEKSVTVVEEEILLAKNGDSSLISEAMAQEEEQLLKLREDEEKANNAGSAVAPNLNETQFTKLDELLTQTQLYSEFLLEKMEDITINGIESESQKAEPEKTGRGRKRKAASQYNNTKAKRAVAAMISRSKEDGETINSDLTEEETVIKLQNELCPLLTGGQLKSYQLKGVKWLISLWQNGLNGILADQMGLGKTIQTIGFLSHLKGNGLDGPYLVIAPLSTLSNWFNEIARFTPSINAIIYHGDKNQRDELRRKHMPKTVGPKFPIVITSYEVAMNDAKRILRHYPWKYVVIDEGHRLKNHKCKLLRELKHLKMDNKLLLTGTPLQNNLSELWSLLNFILPDIFTSHDEFESWFDFSEKNKNEATKEEEEKRRAQVVSKLHGILRPFILRRMKCDVELSLPRKKEIIMYATMTDHQKKFQEHLVNNTLEAHLGENAIRGQGWKGKLNNLVIQLRKNCNHPDLLQGQIDGSYLYPPVEEIVGQCGKFRLLERLLVRLFANNHKVLIFSQWTKLLDIMDYYFSEKGFEVCRIDGSVKLDERRRQIKDFSDEKSSCSIFLLSTRAGGLGINLTAADTCILYDSDWNPQMDLQAMDRCHRIGQTKPVHVYRLSTAQSIETRVLKRAYSKLKLEHVVIGQGQFHQERAKSSTPLEEEDILALLKEDETAEDKLIQTDISDADLDRLLDRSDLTITAPGETQAAEAFPVKGPGWEVVLPSSGGMLSSLNS*
case38c_00008708-RA	cellular_organisms	2951	43.07	1905	47.3	635	5	26653525	26658019	+	AT5G66760.1	cellular organisms	2546	44.42	1905	47.3	635	4089	1905	635	identical	same	MWRCVSRGFRAPASKTSSLFDGVSGSRFSRFFSTGSTDTRSSYTIVDHTYDAVVVGAGGAGLRAAIGLSEHGFNTACITKLFPTRSHTVAAQGGINAALGNMSEDDWRWHMYDTVKGSDWLGDQDAIQYMCREAPKAVIELENYGLPFSRTEEGKIYQRAFGGQSLDFGKGGQAYRCACAADRTGHALLHTLYGQAMKHNTQFFVEYFALDLLMASDGSCQGVIALNMEDGTLHRFRSSQTILATGGYGRAYFSATSAHTCTGDGNAMVARAGLPLQDLEFVQFHPTGIYGAGCLITEGSRGEGGILRNSEGERFMERYAPTAKDLASRDVVSRSMTMEIREGRGVGPHKDHIYLHLNHLPPEVLKERLPGISETAAIFAGVDVTKEPIPVLPTVHYNMGGIPTNYHGEVVTIKGDDPDAVIPGLMAAGEAACASVHGANRLGANSLLDIVVFGRACANRVAEISKPGEKQKPLEKDAGEKTIAWLDRLRNSNGSLPTSTIRLNMQRIMQNNAAVFRTQETLEEGCQLIDKAWESFGDVQVKDRSMIWNSDLIETLELENLLINASITMHSAEARKESRGAHAREDFTKREDGEWMKHTLGYWEDEKVRLDYRPVHMDTLDDEIDTFPPKARVY*	MWRCVSRGFRAPASKTSSLFDGVSGSRFSRFFSTGSTDTRSSYTIVDHTYDAVVVGAGGAGLRAAIGLSEHGFNTACITKLFPTRSHTVAAQGGINAALGNMSEDDWRWHMYDTVKGSDWLGDQDAIQYMCREAPKAVIELENYGLPFSRTEEGKIYQRAFGGQSLDFGKGGQAYRCACAADRTGHALLHTLYGQAMKHNTQFFVEYFALDLLMASDGSCQGVIALNMEDGTLHRFRSSQTILATGGYGRAYFSATSAHTCTGDGNAMVARAGLPLQDLEFVQFHPTGIYGAGCLITEGSRGEGGILRNSEGERFMERYAPTAKDLASRDVVSRSMTMEIREGRGVGPHKDHIYLHLNHLPPEVLKERLPGISETAAIFAGVDVTKEPIPVLPTVHYNMGGIPTNYHGEVVTIKGDDPDAVIPGLMAAGEAACASVHGANRLGANSLLDIVVFGRACANRVAEISKPGEKQKPLEKDAGEKTIAWLDRLRNSNGSLPTSTIRLNMQRIMQNNAAVFRTQETLEEGCQLIDKAWESFGDVQVKDRSMIWNSDLIETLELENLLINASITMHSAEARKESRGAHAREDFTKREDGEWMKHTLGYWEDEKVRLDYRPVHMDTLDDEIDTFPPKARVY*
case38c_00008709-RA	Embryophyta	1755	49.12	1755	49.12	585	5	26660723	26662477	+	AT5G66770.1	Embryophyta	2609	44.04	1755	49.12	585	1754	1755	585	identical	same	MAYMCTDSGNLMAIAQQVIKQKQQQEQQQQQHHQDHQIFGINPLSLNPWPNTSLGFGLSGSAFPDPFQVTGGGDSNDPGFPFPNLDHHHATTTGGGFRLSDFGGGTGGGEFESDEWMETLISGGDSVADGPDCDTWHDNPDYVIYGPDPFDTYPSRLSVQPSDLNRVIDTSSPLPPPTLWPPSSPLSIPPLTHESPTKEDPETNDSEDDDFDLEPPLLKAIYDCARISDSDPNEASKTLLQIRESVSELGDPTERVAFYFTEALSNRLSPNSPATSSSSSSTEDLILSYKTLNDACPYSKFAHLTANQAILEATEKSNKIHIVDFGIVQGIQWPALLQALATRTSGKPTQIRVSGIPAPSLGESPEPSLIATGNRLRDFAKVLDLNFDFIPILTPIHLLNGSSFRVDPDEVLAVNFMLQLYKLLDETPTIVDTALRLAKSLNPRVVTLGEYEVSLNRVGFANRVKNALQFYSAVFESLEPNLGRDSEERVRVERELFGRRISGLIGPEKTGIHRERMEEKEQWRVLMENAGFESVKLSNYAVSQAKILLWNYNYSNLYSIVESKPGFISLAWNDLPLLTLSSWR*	MAYMCTDSGNLMAIAQQVIKQKQQQEQQQQQHHQDHQIFGINPLSLNPWPNTSLGFGLSGSAFPDPFQVTGGGDSNDPGFPFPNLDHHHATTTGGGFRLSDFGGGTGGGEFESDEWMETLISGGDSVADGPDCDTWHDNPDYVIYGPDPFDTYPSRLSVQPSDLNRVIDTSSPLPPPTLWPPSSPLSIPPLTHESPTKEDPETNDSEDDDFDLEPPLLKAIYDCARISDSDPNEASKTLLQIRESVSELGDPTERVAFYFTEALSNRLSPNSPATSSSSSSTEDLILSYKTLNDACPYSKFAHLTANQAILEATEKSNKIHIVDFGIVQGIQWPALLQALATRTSGKPTQIRVSGIPAPSLGESPEPSLIATGNRLRDFAKVLDLNFDFIPILTPIHLLNGSSFRVDPDEVLAVNFMLQLYKLLDETPTIVDTALRLAKSLNPRVVTLGEYEVSLNRVGFANRVKNALQFYSAVFESLEPNLGRDSEERVRVERELFGRRISGLIGPEKTGIHRERMEEKEQWRVLMENAGFESVKLSNYAVSQAKILLWNYNYSNLYSIVESKPGFISLAWNDLPLLTLSSWR*
case38c_00008710-RA	Magnoliophyta	914	38.29	378	45.24	126	5	26663447	26664552	+	AT5G66780.1	Tracheophyta	733	38.06	366	45.63	122	936	363	126	homologous	same	MINAFKTIRSLPSNTTVSFCSTPSRLGRKVTGVSFATTSDQQKMDKKPENPNEKTGDVMSHSYGEGYATRSDEEGFGGIYGGNQTLQKENEIHENHPGTQNNYDKTQGSESKEKEKARNQTQSHC*	MINAFKTIRSLPSNTTVSFCSTPSRLGRKVTGVSFATTSDQQKMDKKPENPNEKTGDVMSHSYGEGYATRSDEEGFGGIYGGNQTLQKENEIHENHPDYDKTQGSESKEKEKARNQTQSHC*
case38c_00008710-RA	Magnoliophyta	914	38.29	378	45.24	126	5	26663447	26664552	+	AT5G66780.2	Magnoliopsida	769	37.84	309	44.98	103	865	302	102	homologous	same	MINAFKTIRSLPSNTTVSFCSTPSRLGRKVTGVSFATTSDQQKMDKKPENPNEKTGDVMSHSYGEGYATRSDEEGFGGIYGGNQTLQKENEIHENHPGTQNNYDKTQGSESKEKEKARNQTQSHC*	MINAFKTIRSLPSNTTVSFCSTPSRLGRKVTGVSFATTSDQQKMDKKPENPNEKTGDVMSHSYGEGYATRSDEEGFGGIYGGNQTLQKENEIHENHPGTQNS*
case38c_00008711-RA	cellular_organisms	2613	43.02	1869	45.75	623	5	26664879	26667829	+	AT5G66790.1	cellular organisms	2630	42.93	1869	45.75	623	2930	1869	623	identical	same	MAETPQPYLIFVFFVFTLTVATQTTGSVKCKTSLLRYPFGFSDGYPIRFNCSEITGEAVIGEFAVQEVTNSNIYVEIPPVCKRNIRKIEQLFRENLAPSKLQNIILVQGCKKQNKSSNCLIRNKFVENRLNLSKCKSPVSCLDGATTTTADVMSLGDVVNGSGCKYWFSSISQSQVSVNLGRLKLDWWLKGSCSNTTCSENADCAKVKLDDGGLGHRCTCREGFSGKAFTVPGGCHRLVYKRKGLHKLVVLGTAGILVGVLVIVVLIATYFFRNKQSASSERASIANRLLCELAGNSSVPFYTYKEIEKATDSFSDKNMLGTGAYGTVYAGEFPNSSCVAIKRLKHKDTTSIDQVVNEIKLLSSVSHPNLVRLLGCCFADGEPFLVYEFMPNGTLYQHLQHERGQPPLSWQLRLAIACQTANAIAHLHSSVNPPIYHRDIKSSNILLDHEFNSKISDFGLSRLGMSTDFEASHISTAPQGTPGYLDPQYHQDFQLSDKSDVYSFGVVLVEIISGFKVIDFTRPYSEVNLASLAVDRIGRGRVVDIIDPCLNKEINPKMFASIHNLAELAFRCLSFHRNMRPTMVEITEDLHRIKLMHYGTESGKFKNRSEIDMKRQQSFPRE*	MAETPQPYLIFVFFVFTLTVATQTTGSVKCKTSLLRYPFGFSDGYPIRFNCSEITGEAVIGEFAVQEVTNSNIYVEIPPVCKRNIRKIEQLFRENLAPSKLQNIILVQGCKKQNKSSNCLIRNKFVENRLNLSKCKSPVSCLDGATTTTADVMSLGDVVNGSGCKYWFSSISQSQVSVNLGRLKLDWWLKGSCSNTTCSENADCAKVKLDDGGLGHRCTCREGFSGKAFTVPGGCHRLVYKRKGLHKLVVLGTAGILVGVLVIVVLIATYFFRNKQSASSERASIANRLLCELAGNSSVPFYTYKEIEKATDSFSDKNMLGTGAYGTVYAGEFPNSSCVAIKRLKHKDTTSIDQVVNEIKLLSSVSHPNLVRLLGCCFADGEPFLVYEFMPNGTLYQHLQHERGQPPLSWQLRLAIACQTANAIAHLHSSVNPPIYHRDIKSSNILLDHEFNSKISDFGLSRLGMSTDFEASHISTAPQGTPGYLDPQYHQDFQLSDKSDVYSFGVVLVEIISGFKVIDFTRPYSEVNLASLAVDRIGRGRVVDIIDPCLNKEINPKMFASIHNLAELAFRCLSFHRNMRPTMVEITEDLHRIKLMHYGTESGKFKNRSEIDMKRQQSFPRE*
case38c_00008712-RA	Arabidopsis_thaliana	465	42.15	465	42.15	155	5	26671342	26671960	-	AT5G66800.1	Magnoliopsida	1180	37.2	552	42.93	184	618	338			opposite	MNKSKADQRKYLRLPKSPFHLPLEEEEEEEDDEKIGGLREKMLVASRGPSSSSSSTRSSSLKFETENSKLSEKEEEEPSCLERGLDLVVLVVSGLISTKSLEKEILGLMGVPPPPLELYISKHAITDRARLCRNILTFKDSSYTEKERERDRES*	MACLEMYNSNGGGGTPMSPRISFSNDFVEIRPETTKTTRSSPLSKQEGSSSSFSDNFEFSVSNYTMMPADELFSKGKLLPFKETNQVQRTLREELLVEEDEEEGPRDATNIFSLKPPIFSSSSSSSSSSKGRWKGLLGLKRAHVGSKNNEERFVHHMINNNKQSQEAIGGREGSSCREMKKSM*
case38c_00008714-RA	Arabidopsis_thaliana	162	31.48	162	31.48	54	5	26672377	26672538	-	AT5G66800.1	Magnoliopsida	1180	37.2	552	42.93	184	161				opposite	MDRQEMSKDEDNRHMRCFNFKKQLELKFSELLTLCSSFFLLYNDKKKNYIHSK*	MACLEMYNSNGGGGTPMSPRISFSNDFVEIRPETTKTTRSSPLSKQEGSSSSFSDNFEFSVSNYTMMPADELFSKGKLLPFKETNQVQRTLREELLVEEDEEEGPRDATNIFSLKPPIFSSSSSSSSSSKGRWKGLLGLKRAHVGSKNNEERFVHHMINNNKQSQEAIGGREGSSCREMKKSM*
case38c_00008715-RA	Eukaryota	2573	42.83	2253	44.07	751	5	26672814	26676658	+	AT5G66810.4	Viridiplantae	1826	42	1587	43.35	529	2627	1579	529	homologous	same	MPRGIYYVDLDFLTCSPHETKFTHTRQSDRRSHPQSKIAGRFSSPTKEEPRKRKATMDSTPVNWEALDALIIDFVSSENLVEDAAAAVNSPPSPLSSPSSSSSPSISSSSYHSRLIIRRIRSSIESGDIETAIDILRSHAPFVLDDHRILFRLQKQKFIELLRKGTHEAAIDCLRTCVAPCALDAYPEAYEEFKHVLLALIYDKDDQTSPVANEWAEKRRYEMAGLMSSVLRASLQAYDPVFSMTLRYLISIHKGFCFHQGISSAVSDLTHRLLLEERDAPATPIESMYEVPPFDEVDIQALAHAVELTRQGAVDSMKFAKGDLFQAFQNELCRMRLDVSVLDELVKEYCIYRGIVDSEMQMITIPAKRNQSEVGRSLSRDCSSEIDLNTSQHSDIENYSNKSMLDGSLTYDTEMSCEEGGDVGTRYGSEPTSVCEDCSTSWSNQCENTRALLRIRSHMNSEGNKRKRWCGRTAEMDCLPRISFANSESGTNPIEDKYEIALALKELVSRGMAAEAFSEISTMDPDFFTQNPGLLFHLKQVEFLKLVSAGDHNGALKVACFHLGPLAANDQSLLKTLKETLLVLLQPDGTAPGKDLPLNDLANTLQVSVGNRLGIEEPKLMKIIKATLHTHTEWFKLQMCKDRFNNLLKIDSLKEVNTDLIGAIKSKSKKDSNTNLSSQVTTTSSSTMTSEDGGSSSLMMMTQTLPREALWEESAILKVMEFLAMPRSDAIQLLSQYNGDAEAVIQQLFG*	MAGLMSSVLRASLQAYDPVFSMTLRYLISIHKGFCFHQGISSAVSDLTHRLLLEERDAPATPIESMYEVPPFDEVDIQALAHAVELTRQGAVDSMKFAKGDLFQAFQNELCRMRLDVSVLDELVKEYCIYRGIVDSEMQMITIPAKRNQSEVGRSLSRDCSSEIDLNTSQHSDIENYSNKSMLDGSLTYDTEMSCEEGGDVGTRYGSEPTSVCEDCSTSWSNQCENTRALLRIRSHMNSEGNKRKRWCGRTAEMDCLPRISFANSESGTNPIEDKYEIALALKELVSRGMAAEAFSEISTMDPDFFTQNPGLLFHLKQVEFLKLVSAGDHNGALKVACFHLGPLAANDQSLLKTLKETLLVLLQPDGTAPGKDLPLNDLANTLQVSVGNRLGIEEPKLMKIIKATLHTHTEWFKLQMCKDRFNNLLKIDSLKEVNTDLIGAIKSKSKKDSNTNLSSQVTTTSSSTMTSEDGGSSSLMMMTQTLPREALWEESAILKVMEFLAMPRSDAIQLLSQYNGDAEAVIQQLFG*
case38c_00008715-RA	Eukaryota	2573	42.83	2253	44.07	751	5	26672814	26676658	+	AT5G66810.1	Eukaryota	2528	42.96	2253	44.07	751	3785	2253	751	identical	same	MPRGIYYVDLDFLTCSPHETKFTHTRQSDRRSHPQSKIAGRFSSPTKEEPRKRKATMDSTPVNWEALDALIIDFVSSENLVEDAAAAVNSPPSPLSSPSSSSSPSISSSSYHSRLIIRRIRSSIESGDIETAIDILRSHAPFVLDDHRILFRLQKQKFIELLRKGTHEAAIDCLRTCVAPCALDAYPEAYEEFKHVLLALIYDKDDQTSPVANEWAEKRRYEMAGLMSSVLRASLQAYDPVFSMTLRYLISIHKGFCFHQGISSAVSDLTHRLLLEERDAPATPIESMYEVPPFDEVDIQALAHAVELTRQGAVDSMKFAKGDLFQAFQNELCRMRLDVSVLDELVKEYCIYRGIVDSEMQMITIPAKRNQSEVGRSLSRDCSSEIDLNTSQHSDIENYSNKSMLDGSLTYDTEMSCEEGGDVGTRYGSEPTSVCEDCSTSWSNQCENTRALLRIRSHMNSEGNKRKRWCGRTAEMDCLPRISFANSESGTNPIEDKYEIALALKELVSRGMAAEAFSEISTMDPDFFTQNPGLLFHLKQVEFLKLVSAGDHNGALKVACFHLGPLAANDQSLLKTLKETLLVLLQPDGTAPGKDLPLNDLANTLQVSVGNRLGIEEPKLMKIIKATLHTHTEWFKLQMCKDRFNNLLKIDSLKEVNTDLIGAIKSKSKKDSNTNLSSQVTTTSSSTMTSEDGGSSSLMMMTQTLPREALWEESAILKVMEFLAMPRSDAIQLLSQYNGDAEAVIQQLFG*	MPRGIYYVDLDFLTCSPHETKFTHTRQSDRRSHPQSKIAGRFSSPTKEEPRKRKATMDSTPVNWEALDALIIDFVSSENLVEDAAAAVNSPPSPLSSPSSSSSPSISSSSYHSRLIIRRIRSSIESGDIETAIDILRSHAPFVLDDHRILFRLQKQKFIELLRKGTHEAAIDCLRTCVAPCALDAYPEAYEEFKHVLLALIYDKDDQTSPVANEWAEKRRYEMAGLMSSVLRASLQAYDPVFSMTLRYLISIHKGFCFHQGISSAVSDLTHRLLLEERDAPATPIESMYEVPPFDEVDIQALAHAVELTRQGAVDSMKFAKGDLFQAFQNELCRMRLDVSVLDELVKEYCIYRGIVDSEMQMITIPAKRNQSEVGRSLSRDCSSEIDLNTSQHSDIENYSNKSMLDGSLTYDTEMSCEEGGDVGTRYGSEPTSVCEDCSTSWSNQCENTRALLRIRSHMNSEGNKRKRWCGRTAEMDCLPRISFANSESGTNPIEDKYEIALALKELVSRGMAAEAFSEISTMDPDFFTQNPGLLFHLKQVEFLKLVSAGDHNGALKVACFHLGPLAANDQSLLKTLKETLLVLLQPDGTAPGKDLPLNDLANTLQVSVGNRLGIEEPKLMKIIKATLHTHTEWFKLQMCKDRFNNLLKIDSLKEVNTDLIGAIKSKSKKDSNTNLSSQVTTTSSSTMTSEDGGSSSLMMMTQTLPREALWEESAILKVMEFLAMPRSDAIQLLSQYNGDAEAVIQQLFG*
case38c_00008715-RA	Eukaryota	2573	42.83	2253	44.07	751	5	26672814	26676658	+	AT5G66810.3	Eukaryota	2564	42.67	1914	43.99	638	3738	1809	609	homologous	same	MPRGIYYVDLDFLTCSPHETKFTHTRQSDRRSHPQSKIAGRFSSPTKEEPRKRKATMDSTPVNWEALDALIIDFVSSENLVEDAAAAVNSPPSPLSSPSSSSSPSISSSSYHSRLIIRRIRSSIESGDIETAIDILRSHAPFVLDDHRILFRLQKQKFIELLRKGTHEAAIDCLRTCVAPCALDAYPEAYEEFKHVLLALIYDKDDQTSPVANEWAEKRRYEMAGLMSSVLRASLQAYDPVFSMTLRYLISIHKGFCFHQGISSAVSDLTHRLLLEERDAPATPIESMYEVPPFDEVDIQALAHAVELTRQGAVDSMKFAKGDLFQAFQNELCRMRLDVSVLDELVKEYCIYRGIVDSEMQMITIPAKRNQSEVGRSLSRDCSSEIDLNTSQHSDIENYSNKSMLDGSLTYDTEMSCEEGGDVGTRYGSEPTSVCEDCSTSWSNQCENTRALLRIRSHMNSEGNKRKRWCGRTAEMDCLPRISFANSESGTNPIEDKYEIALALKELVSRGMAAEAFSEISTMDPDFFTQNPGLLFHLKQVEFLKLVSAGDHNGALKVACFHLGPLAANDQSLLKTLKETLLVLLQPDGTAPGKDLPLNDLANTLQVSVGNRLGIEEPKLMKIIKATLHTHTEWFKLQMCKDRFNNLLKIDSLKEVNTDLIGAIKSKSKKDSNTNLSSQVTTTSSSTMTSEDGGSSSLMMMTQTLPREALWEESAILKVMEFLAMPRSDAIQLLSQYNGDAEAVIQQLFG*	MPRGIYYVDLDFLTCSPHETKFTHTRQSDRRSHPQSKIAGRFSSPTKEEPRKRKATMDSTPVNWEALDALIIDFVSSENLVEDAAAAVNSPPSPLSSPSSSSSPSISSSSYHSRLIIRRIRSSIESGDIETAIDILRSHAPFVLDDHRILFRLQKQKFIELLRKGTHEAAIDCLRTCVAPCALDAYPEAYEEFKHVLLALIYDKDDQTSPVANEWAEKRRYEMAGLMSSVLRASLQAYDPVFSMTLRYLISIHKGFCFHQGISSAVSDLTHRLLLEERDAPATPIESMYEVPPFDEVDIQALAHAVELTRQGAVDSMKFAKGDLFQAFQNELCRMRLDVSVLDELVKEYCIYRGIVDSEMQMITIPAKRNQSEVGRSLSRDCSSEIDLNTSQHSDIENYSNKSMLDGSLTYDTEMSCEEGGDVGTRYGSEPTSVCEDCSTSWSNQCENTRALLRIRSHMNSEGNKRKRWCGRTAEMDCLPRISFANSESGTNPIEDKYEIALALKELVSRGMAAEAFSEISTMDPDFFTQNPGLLFHLKQVEFLKLVSAGDHNGALKVACFHLGPLAANDQSLLKTLKETLLVLLQPDGTAPGKDLPLNDLANTLQVTMFLVLISSSGFVSDERWNTQLVFVFAILF*
case38c_00008715-RA	Eukaryota	2573	42.83	2253	44.07	751	5	26672814	26676658	+	AT5G66810.2	Eukaryota	2652	42.53	1776	43.64	592	3785	1643	541	homologous	same	MPRGIYYVDLDFLTCSPHETKFTHTRQSDRRSHPQSKIAGRFSSPTKEEPRKRKATMDSTPVNWEALDALIIDFVSSENLVEDAAAAVNSPPSPLSSPSSSSSPSISSSSYHSRLIIRRIRSSIESGDIETAIDILRSHAPFVLDDHRILFRLQKQKFIELLRKGTHEAAIDCLRTCVAPCALDAYPEAYEEFKHVLLALIYDKDDQTSPVANEWAEKRRYEMAGLMSSVLRASLQAYDPVFSMTLRYLISIHKGFCFHQGISSAVSDLTHRLLLEERDAPATPIESMYEVPPFDEVDIQALAHAVELTRQGAVDSMKFAKGDLFQAFQNELCRMRLDVSVLDELVKEYCIYRGIVDSEMQMITIPAKRNQSEVGRSLSRDCSSEIDLNTSQHSDIENYSNKSMLDGSLTYDTEMSCEEGGDVGTRYGSEPTSVCEDCSTSWSNQCENTRALLRIRSHMNSEGNKRKRWCGRTAEMDCLPRISFANSESGTNPIEDKYEIALALKELVSRGMAAEAFSEISTMDPDFFTQNPGLLFHLKQVEFLKLVSAGDHNGALKVACFHLGPLAANDQSLLKTLKETLLVLLQPDGTAPGKDLPLNDLANTLQVSVGNRLGIEEPKLMKIIKATLHTHTEWFKLQMCKDRFNNLLKIDSLKEVNTDLIGAIKSKSKKDSNTNLSSQVTTTSSSTMTSEDGGSSSLMMMTQTLPREALWEESAILKVMEFLAMPRSDAIQLLSQYNGDAEAVIQQLFG*	MPRGIYYVDLDFLTCSPHETKFTHTRQSDRRSHPQSKIAGRFSSPTKEEPRKRKATMDSTPVNWEALDALIIDFVSSENLVEDAAAAVNSPPSPLSSPSSSSSPSISSSSYHSRLIIRRIRSSIESGDIETAIDILRSHAPFVLDDHRILFRLQKQKFIELLRKGTHEAAIDCLRTCVAPCALDAYPEAYEEFKHVLLALIYDKDDQTSPVANEWAEKRRYEMAGLMSSVLRASLQAYDPVFSMTLRYLISIHKGFCFHQGISSAVSDLTHRLLLEERDAPATPIESMYEVPPFDEVDIQALAHAVELTRQGAVDSMKFAKGDLFQAFQNELCRMRLDVSVLDELVKEYCIYRGIVDSEMQMITIPAKRNQSEVGRSLSRDCSSEIDLNTSQHSDIENYSNKSMLDGSLTYDTEMSCEEGGDVGTRYGSEPTSVCEDCSTSWSNQCENTRALLRIRSHMNSEGNKRKRWCGRTAEMDCLPRISFANSESGTNPIEDKYEIALALKELVSRGMAAEAFSEISTMDPDFFTQNPGLLFHLKQVMVQEQLKALGIFPPRDIVCNFFVLHSNGGTCLYIYIYKCTGRISEAGECW*
case38c_00008716-RA	rosids	535	36.26	417	40.29	139	5	26677372	26677906	+	AT5G66815.1	Mesangiospermae	638	36.36	318	43.71	106	534	317	106	homologous	same	ITTLKYSQESLTTIFSFFPFFCFLFISHFSSNIMESFMGQKKTLYACYFLMLVFFLGFNCVHGRTLKVDDKINGGHYDSKTMMALAKHNDMMVDDKAMQFSPPPPPPPPSQSGGKDAEDFRPTTPGHSPGIGHSLSHN*	MESFMGQKKTLYACYFLMLVFFLGFNCVHGRTLKVDDKINGGHYDSKTMMALAKHNDMMVDDKAMQFSPPPPPPPPSQSGGKDAEDFRPTTPGHSPGIGHSLSHN*
case38c_00008717-RA	Magnoliophyta	306	42.81	306	42.81	102	5	26681495	26681800	+	AT5G66816.1	Magnoliopsida	600	36.33	306	42.81	102	305	306	71	identical	same	MKLSVYIILSILFISTVFYEIQFTEARQLRKTDDQDHDDHHFTVGYTDDFGPTSPGNSPGIGHKMKENEENAGGYKDDFEPTTPGHSPGVGHAVKNNEPNA*	MKLSVYIILSILFISTVFYEIQFTEARQLRKTDDQDHDDHHFTVGYTDDFGPTSPGNSPGIGHKMKENEENAGGYKDDFEPTTPGHSPGVGHAVKNNEPNA*
case38c_00008718-RA	Brassicaceae	231	43.72	231	43.72	77	5	26683388	26683618	+													MAKCTLTSLILLLIVLVLIQESHIVEGRPLKSSRISNVSKKFAAGNSNLSSKLTTEDHSLDAFRPTNPGNSPGIGH*
case38c_00008719-RA	Arabidopsis_thaliana	282	45.74	282	45.74	94	5	26686248	26686529	-													MDQWPMPGLFPGVVGRNSSTPCSSLLMSVFTEPPPVLKPPAPSCTVRVLFLIDFLWVLKCLASVGMISWLTSMAIIRRDMQKLKNRAFAIDDD*
case38c_00008720-RA	Mesangiospermae	264	46.59	264	46.59	88	5	26686261	26686524	+													MAKALFFNFCISLLIIAILVSHEIIPTEARHLRTHRKSIKNSTLTVHEGAGGLRTGGGSVKTDISKEEHGVDEFRPTTPGNSPGIGH*
case38c_00008721-RA	Magnoliophyta	2937	42.15	1560	43.27	520	5	26688958	26692536	+	AT5G66820.1	Magnoliopsida	1784	42.04	1560	43.27	520	2222	1560	520	identical	same	MFFSDMERKTLAITPPSFFFHLGGGAFGSSKAFHCLLLLSCLLLSSVNTLHNLAEYGYNTGSAAMEFQGFINGEDSGSVAIQKSDQNVCPSSQLFCFLSALGSENRSDPFVLACPKESRSSSALIRKNLSGVVWLSLKPVHIIEFQPFTGFFHIGDTCYEPMSKELYTKKTTRELSITVSGKQCGGNGFMVNHPCEGFSLEPGDSIKFLFFYQSELSWASGVAVFAVPMKATAPVLMLSLYKKPVFWVRTKKFAIAVLIAAALLILIFCFNDHFIEENNKRNNSNHMESREVEKPSTITISPEMDSLLRSISKESLQVFDEVPKNSSSVKPVASSHEEEASEAVNLTVKTAKDKKRRRNKKKKKGGINGLTPECTDVSSSYSGNSTPRSPISPEPPTTQAATKLVKPPTKPVLSHSATFPVSGVKSMIIQRSSLAPNVRAPGAKSRTEVKEEKAKEYRYYDIWGDHLTGLNLMDKLKEVREGKSSGFDGEECESFFVKGPQNLLADSHTRFVSFCNQWG*	MFFSDMERKTLAITPPSFFFHLGGGAFGSSKAFHCLLLLSCLLLSSVNTLHNLAEYGYNTGSAAMEFQGFINGEDSGSVAIQKSDQNVCPSSQLFCFLSALGSENRSDPFVLACPKESRSSSALIRKNLSGVVWLSLKPVHIIEFQPFTGFFHIGDTCYEPMSKELYTKKTTRELSITVSGKQCGGNGFMVNHPCEGFSLEPGDSIKFLFFYQSELSWASGVAVFAVPMKATAPVLMLSLYKKPVFWVRTKKFAIAVLIAAALLILIFCFNDHFIEENNKRNNSNHMESREVEKPSTITISPEMDSLLRSISKESLQVFDEVPKNSSSVKPVASSHEEEASEAVNLTVKTAKDKKRRRNKKKKKGGINGLTPECTDVSSSYSGNSTPRSPISPEPPTTQAATKLVKPPTKPVLSHSATFPVSGVKSMIIQRSSLAPNVRAPGAKSRTEVKEEKAKEYRYYDIWGDHLTGLNLMDKLKEVREGKSSGFDGEECESFFVKGPQNLLADSHTRFVSFCNQWG*
case38c_00008721-RA	Magnoliophyta	2937	42.15	1560	43.27	520	5	26688958	26692536	+	AT5G66830.1	Tracheophyta	1437	40.85	1185	41.94	395	1283				same	MFFSDMERKTLAITPPSFFFHLGGGAFGSSKAFHCLLLLSCLLLSSVNTLHNLAEYGYNTGSAAMEFQGFINGEDSGSVAIQKSDQNVCPSSQLFCFLSALGSENRSDPFVLACPKESRSSSALIRKNLSGVVWLSLKPVHIIEFQPFTGFFHIGDTCYEPMSKELYTKKTTRELSITVSGKQCGGNGFMVNHPCEGFSLEPGDSIKFLFFYQSELSWASGVAVFAVPMKATAPVLMLSLYKKPVFWVRTKKFAIAVLIAAALLILIFCFNDHFIEENNKRNNSNHMESREVEKPSTITISPEMDSLLRSISKESLQVFDEVPKNSSSVKPVASSHEEEASEAVNLTVKTAKDKKRRRNKKKKKGGINGLTPECTDVSSSYSGNSTPRSPISPEPPTTQAATKLVKPPTKPVLSHSATFPVSGVKSMIIQRSSLAPNVRAPGAKSRTEVKEEKAKEYRYYDIWGDHLTGLNLMDKLKEVREGKSSGFDGEECESFFVKGPQNLLADSHTRFVSFCNQWG*	MASPLLPGPPDQRRNLDWCWSKLPSDLMQFVFDRLGFADFQRAKSVCSSWLSVSRNSQPNNQIPWMIRFPKDNNHCLLFNPEEEDKMYKTPNLGNDFAKSSCIASYGSWLLMQPESEYMEEDLDHQCNNLYILDLLTRERINLPILQPEFGLTCPILWTDEKSKDHLVIGMAHEELAISFKKGDSSWKQIPTLSGIEECFSMVFKDHKLYCLSNYKLKVFDFSGDIPVKVFKTSVSKLLNNPLCISMRMRLPGIPMKDQLNHFKDDMVVTLAGHVLIVKCHRPSLSKIWSFEIYKMEGNNNKWEKTVSLGDETILLDLGITVLAKDMQGIKANSIYFSNPTPYFKDQYDENEIFIFDLDSNTVEQPHRSVSSSFPRSRARWFLPCFKRESYFLQ*
case38c_00008722-RA	Arabidopsis_thaliana	228	29.82	228	29.82	76	5	26689346	26689573	-	AT5G66820.1	Magnoliopsida	1784	42.04	1560	43.27	520	227				opposite	MKLIWGFTNYLKSYKHSRKQKKSPKNEKGLKQNENLNSTQKRECHLKKSEARNSSINRKKTKRKELFLLIAKGET*	MFFSDMERKTLAITPPSFFFHLGGGAFGSSKAFHCLLLLSCLLLSSVNTLHNLAEYGYNTGSAAMEFQGFINGEDSGSVAIQKSDQNVCPSSQLFCFLSALGSENRSDPFVLACPKESRSSSALIRKNLSGVVWLSLKPVHIIEFQPFTGFFHIGDTCYEPMSKELYTKKTTRELSITVSGKQCGGNGFMVNHPCEGFSLEPGDSIKFLFFYQSELSWASGVAVFAVPMKATAPVLMLSLYKKPVFWVRTKKFAIAVLIAAALLILIFCFNDHFIEENNKRNNSNHMESREVEKPSTITISPEMDSLLRSISKESLQVFDEVPKNSSSVKPVASSHEEEASEAVNLTVKTAKDKKRRRNKKKKKGGINGLTPECTDVSSSYSGNSTPRSPISPEPPTTQAATKLVKPPTKPVLSHSATFPVSGVKSMIIQRSSLAPNVRAPGAKSRTEVKEEKAKEYRYYDIWGDHLTGLNLMDKLKEVREGKSSGFDGEECESFFVKGPQNLLADSHTRFVSFCNQWG*
case38c_00008723-RA	cellular_organisms	2815	45.04	2154	48	718	5	26692568	26699458	-	AT5G66840.2	Viridiplantae	1713	43.14	1656	43.42	552	2431				same	MRWLPQISFSSPSSSPSSSLKPVASYSESPDPDRNQDRDRFHRRLFRFNRGRLTRQRKLRHLTDDDVLLGERRASTSSSTFDSGLTRSPSAFTAVPRSPSAVPLPLPLPLPEVAGIRNAANARGLDDRDRDPERLISDRTSSGPPLTSVNGGFARDSRKATENSSYQDFSPRNRNGYWVNIPTMSAPTSPYMSPVPSPQRKSTGHDLPFFYLPPKSNQAWSAPDMPLDTSGLPPPAFYDITAFSTDNSPIHSPQPRSPRKQIRSPQPSRPSSPLHSVDSSAPPRDSVSSPLHPRLSTDVTNGRRDCCNVHPLPLPPGATCSSSSAASVPSPQAPLKLDSFPMNSQWKKGKLIGRGTFGSVYVASNSETGALCAMKEVELFPDDPKSAECIKQLEQEIKLLSNLQHPNIVQYFGSETVEDRFFIYLEYVHPGSINKYIRDHCGTMTESVVRNFTRHILSGLAYLHNKKTVHRDIKGANLLVDASGVVKLADFGMAKHLTGQRADLSLKGSPYWMAPEVLMQAVMQKDSNPDLAFAVDIWSLGCTIIEMFTGKPPWSEFEGAAAMFKVMRDSPPIPESMSPEGKDFLRLCFQRNPAERPTASMLLEHRFLKNSLQPTSPSNSDVSQLFNGMNITEPSSRREKPNFKLDQVPRARNMTSSESESGQQQQQQQYRSPDLTGTVNRLSPRSTLEAIPSPCPSQRPKPSSSDRRRTGVTSDHL*	MSAAEKVIIDLCSSEEEEEDVFGDENNYDETEEEEDEDTNSSEDDSDWSHDDDDATESDVEADEIGVKGDNDDGDEDDKVTRLLTAGSDLKSVNVKECKAYLRKHGLRLSGTKPVCIDRILEHWRIKDGTGEAVYPKSSFAINCKGDVCKGDIVLFTQKVHHKYEKMKKSGNIMGRRTVAGQVVKESYGTAKQQHTFTIEVLWCEGTQKLPPLYPLLVKGRNLYRLMTLRQRWPNEEDRVKVLNEKHNRGAAARKVMRERKIKSGYVLKDGRLQKPGHVKKPCQVKTRKNEKDENLTQRLRQNTPANHSLVAFPNQNPSQGHKNHPTQLTDMNPANFYTSRPHAPRSHAPPTYAPRPHAPRSYAPINSHLPRPNIPPYHSYTYSEQQNQTNQRPPPASYTYSTQQNQTNQRPPPASYTYPTQQNQTNQRPPPAFYIRRTASNAPQGQASFNPHVNTHTVPVTHQRRPYQNPHVSSNSGYNLGVRDLEHFSHMMISHRREGDTYRQSEVTQGPYMNHQTYHSNFNSSYNHGARDLYMVNNRREGDNHRPNYR*
case38c_00008723-RA	cellular_organisms	2815	45.04	2154	48	718	5	26692568	26699458	-	AT5G66840.1	Viridiplantae	1885	42.6	1656	43.42	552	2682				same	MRWLPQISFSSPSSSPSSSLKPVASYSESPDPDRNQDRDRFHRRLFRFNRGRLTRQRKLRHLTDDDVLLGERRASTSSSTFDSGLTRSPSAFTAVPRSPSAVPLPLPLPLPEVAGIRNAANARGLDDRDRDPERLISDRTSSGPPLTSVNGGFARDSRKATENSSYQDFSPRNRNGYWVNIPTMSAPTSPYMSPVPSPQRKSTGHDLPFFYLPPKSNQAWSAPDMPLDTSGLPPPAFYDITAFSTDNSPIHSPQPRSPRKQIRSPQPSRPSSPLHSVDSSAPPRDSVSSPLHPRLSTDVTNGRRDCCNVHPLPLPPGATCSSSSAASVPSPQAPLKLDSFPMNSQWKKGKLIGRGTFGSVYVASNSETGALCAMKEVELFPDDPKSAECIKQLEQEIKLLSNLQHPNIVQYFGSETVEDRFFIYLEYVHPGSINKYIRDHCGTMTESVVRNFTRHILSGLAYLHNKKTVHRDIKGANLLVDASGVVKLADFGMAKHLTGQRADLSLKGSPYWMAPEVLMQAVMQKDSNPDLAFAVDIWSLGCTIIEMFTGKPPWSEFEGAAAMFKVMRDSPPIPESMSPEGKDFLRLCFQRNPAERPTASMLLEHRFLKNSLQPTSPSNSDVSQLFNGMNITEPSSRREKPNFKLDQVPRARNMTSSESESGQQQQQQQYRSPDLTGTVNRLSPRSTLEAIPSPCPSQRPKPSSSDRRRTGVTSDHL*	MSAAEKVIIDLCSSEEEEEDVFGDENNYDETEEEEDEDTNSSEDDSDWSHDDDDATESDVEADEIGVKGDNDDGDEDDKVTRLLTAGSDLKSVNVKECKAYLRKHGLRLSGTKPVCIDRILEHWRIKDGTGEAVYPKSSFAINCKGDVCKGDIVLFTQKVHHKYEKMKKSGNIMGRRTVAGQVVKESYGTAKQQHTFTIEVLWCEGTQKLPPLYPLLVKGRNLYRLMTLRQRWPNEEDRVKVLNEKHNRGAAARKVMRERKIKSGYVLKDGRLQKPGHVKKPCQVKTRKNEKDENLTQRLRQNTPANHSLVAFPNQNPSQGHKNHPTQLTDMNPANFYTSRPHAPRSHAPPTYAPRPHAPRSYAPINSHLPRPNIPPYHSYTYSEQQNQTNQRPPPASYTYSTQQNQTNQRPPPASYTYPTQQNQTNQRPPPAFYIRRTASNAPQGQASFNPHVNTHTVPVTHQRRPYQNPHVSSNSGYNLGVRDLEHFSHMMISHRREGDTYRQSEVTQGPYMNHQTYHSNFNSSYNHGARDLYMVNNRREGDNHRPNYR*
case38c_00008723-RA	cellular_organisms	2815	45.04	2154	48	718	5	26692568	26699458	-	AT5G66850.1	cellular organisms	2815	44.51	2151	47.98	717	3858	2140	718	homologous	same	MRWLPQISFSSPSSSPSSSLKPVASYSESPDPDRNQDRDRFHRRLFRFNRGRLTRQRKLRHLTDDDVLLGERRASTSSSTFDSGLTRSPSAFTAVPRSPSAVPLPLPLPLPEVAGIRNAANARGLDDRDRDPERLISDRTSSGPPLTSVNGGFARDSRKATENSSYQDFSPRNRNGYWVNIPTMSAPTSPYMSPVPSPQRKSTGHDLPFFYLPPKSNQAWSAPDMPLDTSGLPPPAFYDITAFSTDNSPIHSPQPRSPRKQIRSPQPSRPSSPLHSVDSSAPPRDSVSSPLHPRLSTDVTNGRRDCCNVHPLPLPPGATCSSSSAASVPSPQAPLKLDSFPMNSQWKKGKLIGRGTFGSVYVASNSETGALCAMKEVELFPDDPKSAECIKQLEQEIKLLSNLQHPNIVQYFGSETVEDRFFIYLEYVHPGSINKYIRDHCGTMTESVVRNFTRHILSGLAYLHNKKTVHRDIKGANLLVDASGVVKLADFGMAKHLTGQRADLSLKGSPYWMAPEVLMQAVMQKDSNPDLAFAVDIWSLGCTIIEMFTGKPPWSEFEGAAAMFKVMRDSPPIPESMSPEGKDFLRLCFQRNPAERPTASMLLEHRFLKNSLQPTSPSNSDVSQLFNGMNITEPSSRREKPNFKLDQVPRARNMTSSESESGQQQQQQQYRSPDLTGTVNRLSPRSTLEAIPSPCPSQRPKPSSSDRRRTGVTSDHL*	MRWLPQISFSSPSSSPSSSLKPVASYSESPDPDRNQDRDRFHRRLFRFNRGRLTRQRKLRHLTDDDVLLGERRASTSSSTFDSGLTRSPSAFTAVPRSPSAVPLPLPLPLPEVAGIRNAANARGLDDRDRDPERLISDRTSSGPPLTSVNGGFARDSRKATENSSYQDFSPRNRNGYWVNIPTMSAPTSPYMSPVPSPQRKSTGHDLPFFYLPPKSNQAWSAPDMPLDTSGLPPPAFYDITAFSTDNSPIHSPQPRSPRKQIRSPQPSRPSSPLHSVDSSAPPRDSVSSPLHPRLSTDVTNGRRDCCNVHPLPLPPGATCSSSSAASVPSPQAPLKLDSFPMNSQWKKGKLIGRGTFGSVYVASNSETGALCAMKEVELFPDDPKSAECIKQLEQEIKLLSNLQHPNIVQYFGSETVEDRFFIYLEYVHPGSINKYIRDHCGTMTESVVRNFTRHILSGLAYLHNKKTVHRDIKGANLLVDASGVVKLADFGMAKHLTGQRADLSLKGSPYWMAPELMQAVMQKDSNPDLAFAVDIWSLGCTIIEMFTGKPPWSEFEGAAAMFKVMRDSPPIPESMSPEGKDFLRLCFQRNPAERPTASMLLEHRFLKNSLQPTSPSNSDVSQLFNGMNITEPSSRREKPNFKLDQVPRARNMTSSESESGQQQQQQQYRSPDLTGTVNRLSPRSTLEAIPSPCPSQRPKPSSSDRRRTGVTSDHL*
