## Supplementary Table 12 for "Foster thy young: Enhanced prediction of orphan genes in assembled genomes" (part 75 of 401)

### Sheet: maker (continued)
qseqid	strata	mRNA_len(nt)	mRNA_GC(%)	CDS_len(nt)	CDS_GC(%)	prot_len(aa)	chromosome	transcript_start	transcript_end	strand	overlap_ara11	overlap_ara11_strata	overlap_ara11_mRNA_len(nt)	overlap_ara11_mRNA_GC(%)	overlap_ara11_CDS_len(nt)	overlap_ara11_CDS_GC(%)	overlap_ara11_prot_len(aa)	transcript_overlap_to_ara11_len(nt)	CDS_overlap_to_ara11_len(nt)	blast_alignment_len_to_ara11(aa)	prot_similarity_to_overlap_ara11	direction_compare_to_overlap_ara11	query_fasta	ara11_fasta
case38c_00008723-RA	cellular_organisms	2815	45.04	2154	48	718	5	26692568	26699458	-	AT5G66850.2	cellular organisms	2844	44.48	2052	47.32	684	3858	2012	656	homologous	same	MRWLPQISFSSPSSSPSSSLKPVASYSESPDPDRNQDRDRFHRRLFRFNRGRLTRQRKLRHLTDDDVLLGERRASTSSSTFDSGLTRSPSAFTAVPRSPSAVPLPLPLPLPEVAGIRNAANARGLDDRDRDPERLISDRTSSGPPLTSVNGGFARDSRKATENSSYQDFSPRNRNGYWVNIPTMSAPTSPYMSPVPSPQRKSTGHDLPFFYLPPKSNQAWSAPDMPLDTSGLPPPAFYDITAFSTDNSPIHSPQPRSPRKQIRSPQPSRPSSPLHSVDSSAPPRDSVSSPLHPRLSTDVTNGRRDCCNVHPLPLPPGATCSSSSAASVPSPQAPLKLDSFPMNSQWKKGKLIGRGTFGSVYVASNSETGALCAMKEVELFPDDPKSAECIKQLEQEIKLLSNLQHPNIVQYFGSETVEDRFFIYLEYVHPGSINKYIRDHCGTMTESVVRNFTRHILSGLAYLHNKKTVHRDIKGANLLVDASGVVKLADFGMAKHLTGQRADLSLKGSPYWMAPEVLMQAVMQKDSNPDLAFAVDIWSLGCTIIEMFTGKPPWSEFEGAAAMFKVMRDSPPIPESMSPEGKDFLRLCFQRNPAERPTASMLLEHRFLKNSLQPTSPSNSDVSQLFNGMNITEPSSRREKPNFKLDQVPRARNMTSSESESGQQQQQQQYRSPDLTGTVNRLSPRSTLEAIPSPCPSQRPKPSSSDRRRTGVTSDHL*	MRWLPQISFSSPSSSPSSSLKPVASYSESPDPDRNQDRDRFHRRLFRFNRGRLTRQRKLRHLTDDDVLLGERRASTSSSTFDSGLTRSPSAFTAVPRSPSAVPLPLPLPLPEVAGIRNAANARGLDDRDRDPERLISDRTSSGPPLTSVNGGFARDSRKATENSSYQDFSPRNRNGYWVNIPTMSAPTSPYMSPVPSPQRKSTGHDLPFFYLPPKSNQAWSAPDMPLDTSGLPPPAFYDITAFSTDNSPIHSPQPRSPRKQIRSPQPSRPSSPLHSVDSSAPPRDSVSSPLHPRLSTDVTNGRRDCCNVHPLPLPPGATCSSSSAASVPSPQAPLKLDSFPMNSQWKKGKLIGRGTFGSVYVASNSETGALCAMKEVELFPDDPKSAECIKQLEQEIKLLSNLQHPNIVQYFGSETVEDRFFIYLEYVHPGSINKYIRDHCGTMTESVVRNFTRHILSGLAYLHNKKTVHRDIKGANLLVDASGVVKLADFGMAKHLTGQRADLSLKGSPYWMAPELMQAVMQKDSNPDLAFAVDIWSLGCTIIEMFTGKPPWSEFEGAAAMFKVMRDSPPIPESMSPEGKDFLRLCFQRNPAERPTASMLLEHRFLKNSLQPTSPSNSDVSQLFNGMNITEPSSRREKPNFKLDQVPRARNMTSSESFFTRTSFSPVKVGNSSSNNSTGLPI*
case38c_00008723-RA	cellular_organisms	2815	45.04	2154	48	718	5	26692568	26699458	-	AT5G66830.1	Tracheophyta	1437	40.85	1185	41.94	395	121				opposite	MRWLPQISFSSPSSSPSSSLKPVASYSESPDPDRNQDRDRFHRRLFRFNRGRLTRQRKLRHLTDDDVLLGERRASTSSSTFDSGLTRSPSAFTAVPRSPSAVPLPLPLPLPEVAGIRNAANARGLDDRDRDPERLISDRTSSGPPLTSVNGGFARDSRKATENSSYQDFSPRNRNGYWVNIPTMSAPTSPYMSPVPSPQRKSTGHDLPFFYLPPKSNQAWSAPDMPLDTSGLPPPAFYDITAFSTDNSPIHSPQPRSPRKQIRSPQPSRPSSPLHSVDSSAPPRDSVSSPLHPRLSTDVTNGRRDCCNVHPLPLPPGATCSSSSAASVPSPQAPLKLDSFPMNSQWKKGKLIGRGTFGSVYVASNSETGALCAMKEVELFPDDPKSAECIKQLEQEIKLLSNLQHPNIVQYFGSETVEDRFFIYLEYVHPGSINKYIRDHCGTMTESVVRNFTRHILSGLAYLHNKKTVHRDIKGANLLVDASGVVKLADFGMAKHLTGQRADLSLKGSPYWMAPEVLMQAVMQKDSNPDLAFAVDIWSLGCTIIEMFTGKPPWSEFEGAAAMFKVMRDSPPIPESMSPEGKDFLRLCFQRNPAERPTASMLLEHRFLKNSLQPTSPSNSDVSQLFNGMNITEPSSRREKPNFKLDQVPRARNMTSSESESGQQQQQQQYRSPDLTGTVNRLSPRSTLEAIPSPCPSQRPKPSSSDRRRTGVTSDHL*	MASPLLPGPPDQRRNLDWCWSKLPSDLMQFVFDRLGFADFQRAKSVCSSWLSVSRNSQPNNQIPWMIRFPKDNNHCLLFNPEEEDKMYKTPNLGNDFAKSSCIASYGSWLLMQPESEYMEEDLDHQCNNLYILDLLTRERINLPILQPEFGLTCPILWTDEKSKDHLVIGMAHEELAISFKKGDSSWKQIPTLSGIEECFSMVFKDHKLYCLSNYKLKVFDFSGDIPVKVFKTSVSKLLNNPLCISMRMRLPGIPMKDQLNHFKDDMVVTLAGHVLIVKCHRPSLSKIWSFEIYKMEGNNNKWEKTVSLGDETILLDLGITVLAKDMQGIKANSIYFSNPTPYFKDQYDENEIFIFDLDSNTVEQPHRSVSSSFPRSRARWFLPCFKRESYFLQ*
case38c_00008724-RA	cellular_organisms	1381	41.78	750	48.67	250	5	26700902	26702831	-	AT5G66860.1	cellular organisms	1168	43.66	750	48.67	250	1716	750	250	identical	same	MAKWWRGLRSVTAEVADLPASSFGRSIRCIHQYQTIQAIPREATGRGVSARDRTIGRIPAVVFPQSLLDTDASKRGVSRKQLLTADKKQIKSIIDSVGLPFFCSTTFQLQIRAGQGSSTLVESGRVLPLKVHRDEETGKILNLVFVWADDGEKLKVDVPVVFKGLDHCPGLQKGGNLRTIRSTLKLLGPAEHIPSKIEVDVSNLDIEDKVLLQDVVFHPSLKLLSKNETMPVCKIVATSPVKEPEAVQA*	MAKWWRGLRSVTAEVADLPASSFGRSIRCIHQYQTIQAIPREATGRGVSARDRTIGRIPAVVFPQSLLDTDASKRGVSRKQLLTADKKQIKSIIDSVGLPFFCSTTFQLQIRAGQGSSTLVESGRVLPLKVHRDEETGKILNLVFVWADDGEKLKVDVPVVFKGLDHCPGLQKGGNLRTIRSTLKLLGPAEHIPSKIEVDVSNLDIEDKVLLQDVVFHPSLKLLSKNETMPVCKIVATSPVKEPEAVQA*
case38c_00008725-RA	Arabidopsis_thaliana	277	42.96	273	42.49	91	5	26702461	26702737	+	AT5G66860.1	cellular organisms	1168	43.66	750	48.67	250	241	66			opposite	MKKPEDQPPPPSRISGLATISPSQCGLEFDVTLGFVSFKTQALEGLSSVGFLWTIYIGLLLAHSVILSLFRPFFFFFFFGLECKKTRDRF*	MAKWWRGLRSVTAEVADLPASSFGRSIRCIHQYQTIQAIPREATGRGVSARDRTIGRIPAVVFPQSLLDTDASKRGVSRKQLLTADKKQIKSIIDSVGLPFFCSTTFQLQIRAGQGSSTLVESGRVLPLKVHRDEETGKILNLVFVWADDGEKLKVDVPVVFKGLDHCPGLQKGGNLRTIRSTLKLLGPAEHIPSKIEVDVSNLDIEDKVLLQDVVFHPSLKLLSKNETMPVCKIVATSPVKEPEAVQA*
case38c_00008726-RA	Streptophyta	1466	41.06	1080	45	360	5	26706621	26708813	+	AT5G66870.1	Streptophyta	1894	40.6	942	45.44	314	2120	936	312	homologous	same	MASSSSPCAACKFLRRKCTQECVFAPYFPPDQPQKFAFVHKVFGASNVAKLLNELASNQREDAVNSLFYEAEARLRDPVYGCVGLISILQHRLKQVNHDLENAKKELATYVGPQAMLPILQPHFMSLPPQPQRPSSSSASVLTQHHHNLLPMMAIPTGQLYHQQQQQIFEAQQLAAVAREQQNEMFRAYGGGGGSSSPHHQNQAQAEILRFNNGFDSVPAGSVTVTGFNQLSSGGTAVTGMSLGGNFVDSPSTNNNYHTDQQLHHHHQPQQHHEAQLFIPSQSSQPLPLQTQETQTQTQPNSESEEGRRNVIVGNSDFAQGIMDAIEFFFLPDFVGRPTAKRHSPRKSQTTNKEVSLFG*	MASSSSPCAACKFLRRKCTQECVFAPYFPPDQPQKFAFVHKVFGASNVAKLLNELASNQREDAVNSLFYEAEARLRDPVYGCVGLISILQHRLKQVNHDLENAKKELATYVGPQAMLPILQPHFMSLPPQPQRPSSSSASVLTQHHHNLLPMMAIPTGQLYHQQQQQIFEAQQLAAVAREQQNEMFRAYGGGGGSSSPHHQNQAQAEILRFNNGFDSVPAGSVTVTGFNQLSSGGTAVTGMSLGGNFVDSPSTNNNYHTDQQLHHHHQPQQHHEAQLFIPSQSSQPLPLQTQETQTQTQPNSESEEGRRNVIG*
case38c_00008727-RA	cellular_organisms	3253	38.03	1131	43.32	377	5	26710249	26714684	+	AT5G66880.2	cellular organisms	1314	41.93	1086	43.19	362	2263	1077	377	homologous	same	MDRAPVTTGPLDMPIMHDSDRYDFVKDIGSGNFGVARLMRDKLTKELVAVKYIERGDKIDENVQREIINHRSLRHPNIVRFKEVILTPTHLAIIMEYASGGELYERICNAGRFSEDEVSGFLMARFFFQQLLSGVSYCHSMQICHRDLKLENTLLDGSPAPRLKICDFGYSKSSVLHSQPKSTVGTPAYIAPEVLLRQEYDGKPIIECYGYQIADVWSCGVTLYVMLVGAYPFEDPEEPRDYRKTIQRILSVKYSIPDDIRISPECCHLISRIFVADPATRISIPEIKTHSWFLKNLPADLMNESNTGSQFQEPEQPMQSLDTIMQIISEATIPAVRNRCLDDFMTDNLDLDDDMDDFDSESEIDIDSSGEIVYAL*	MDRAPVTTGPLDMPIMHDSDRYDFVKDIGSGNFGVARLMRDKLTKELVAVKYIERGDKIDENVQREIINHRSLRHPNIVRFKEVILTPTHLAIIMEYASGGELYERICNAGRFSEDEARFFFQQLLSGVSYCHSMQICHRDLKLENTLLDGSPAPRLKICDFGYSKSSVLHSQPKSTVGTPAYIAPEVLLRQEYDGKIADVWSCGVTLYVMLVGAYPFEDPEEPRDYRKTIQRILSVKYSIPDDIRISPECCHLISRIFVADPATRISIPEIKTHSWFLKNLPADLMNESNTGSQFQEPEQPMQSLDTIMQIISEATIPAVRNRCLDDFMTDNLDLDDDMDDFDSESEIDIDSSGEIVYAL*
case38c_00008727-RA	cellular_organisms	3253	38.03	1131	43.32	377	5	26710249	26714684	+	AT5G66880.1	cellular organisms	1635	39.88	1086	43.19	362	2669	1077	377	homologous	same	MDRAPVTTGPLDMPIMHDSDRYDFVKDIGSGNFGVARLMRDKLTKELVAVKYIERGDKIDENVQREIINHRSLRHPNIVRFKEVILTPTHLAIIMEYASGGELYERICNAGRFSEDEVSGFLMARFFFQQLLSGVSYCHSMQICHRDLKLENTLLDGSPAPRLKICDFGYSKSSVLHSQPKSTVGTPAYIAPEVLLRQEYDGKPIIECYGYQIADVWSCGVTLYVMLVGAYPFEDPEEPRDYRKTIQRILSVKYSIPDDIRISPECCHLISRIFVADPATRISIPEIKTHSWFLKNLPADLMNESNTGSQFQEPEQPMQSLDTIMQIISEATIPAVRNRCLDDFMTDNLDLDDDMDDFDSESEIDIDSSGEIVYAL*	MDRAPVTTGPLDMPIMHDSDRYDFVKDIGSGNFGVARLMRDKLTKELVAVKYIERGDKIDENVQREIINHRSLRHPNIVRFKEVILTPTHLAIIMEYASGGELYERICNAGRFSEDEARFFFQQLLSGVSYCHSMQICHRDLKLENTLLDGSPAPRLKICDFGYSKSSVLHSQPKSTVGTPAYIAPEVLLRQEYDGKIADVWSCGVTLYVMLVGAYPFEDPEEPRDYRKTIQRILSVKYSIPDDIRISPECCHLISRIFVADPATRISIPEIKTHSWFLKNLPADLMNESNTGSQFQEPEQPMQSLDTIMQIISEATIPAVRNRCLDDFMTDNLDLDDDMDDFDSESEIDIDSSGEIVYAL*
case38c_00008727-RA	cellular_organisms	3253	38.03	1131	43.32	377	5	26710249	26714684	+	AT5G66890.1	cellular organisms	1337	37.25	1248	37.58	416	1528				opposite	MDRAPVTTGPLDMPIMHDSDRYDFVKDIGSGNFGVARLMRDKLTKELVAVKYIERGDKIDENVQREIINHRSLRHPNIVRFKEVILTPTHLAIIMEYASGGELYERICNAGRFSEDEVSGFLMARFFFQQLLSGVSYCHSMQICHRDLKLENTLLDGSPAPRLKICDFGYSKSSVLHSQPKSTVGTPAYIAPEVLLRQEYDGKPIIECYGYQIADVWSCGVTLYVMLVGAYPFEDPEEPRDYRKTIQRILSVKYSIPDDIRISPECCHLISRIFVADPATRISIPEIKTHSWFLKNLPADLMNESNTGSQFQEPEQPMQSLDTIMQIISEATIPAVRNRCLDDFMTDNLDLDDDMDDFDSESEIDIDSSGEIVYAL*	MNSNSIQSFDALPHNLRECFLDMASFLEDQRIIASTIIDLWSASYGKEGMNNLQDLASRNLLKLLPIGRNEYEDGFYNELLVKQDNVLREFAINQCLKESSSIFERKRLNLEIQDNKFPNWCLNPKQPIVINASLFSISTDDSFASSWFEMDCPNVEALVLNISSSNYALPNFIATMKELKVVIIINHGLEPAKLTNLSCLSSLPNLKRIRFEKVSISLLDIPKLGLKSLEKLSLWFCHVVDALNELEDVSETLQSLQEIEIDYCYNLDELPYWISQVVSLKKLSVTNCNKLCRVIEAIGDLRDLETLRLSSCASLLELPETIDRLDNLRFLDVSGGFQLKNLPLEIGKLKKLEKISMKDCYRCELPDSVKNLENLEVKCDEDTAFLWKILKPEMKNLTITEEKTEHNLNLLQLF*
case38c_00008728-RA	cellular_organisms	1248	37.58	1248	37.58	416	5	26712944	26714383	-	AT5G66880.1	cellular organisms	1635	39.88	1086	43.19	362	27				opposite	MNSNSIQSFDALPHNLRECFLDMASFLEDQRIIASTIIDLWSASYGKEGMNNLQDLASRNLLKLLPIGRNEYEDGFYNELLVKQDNVLREFAINQCLKESSSIFERKRLNLEIQDNKFPNWCLNPKQPIVINASLFSISTDDSFASSWFEMDCPNVEALVLNISSSNYALPNFIATMKELKVVIIINHGLEPAKLTNLSCLSSLPNLKRIRFEKVSISLLDIPKLGLKSLEKLSLWFCHVVDALNELEDVSETLQSLQEIEIDYCYNLDELPYWISQVVSLKKLSVTNCNKLCRVIEAIGDLRDLETLRLSSCASLLELPETIDRLDNLRFLDVSGGFQLKNLPLEIGKLKKLEKISMKDCYRCELPDSVKNLENLEVKCDEDTAFLWKILKPEMKNLTITEEKTEHNLNLLQLF*	MDRAPVTTGPLDMPIMHDSDRYDFVKDIGSGNFGVARLMRDKLTKELVAVKYIERGDKIDENVQREIINHRSLRHPNIVRFKEVILTPTHLAIIMEYASGGELYERICNAGRFSEDEARFFFQQLLSGVSYCHSMQICHRDLKLENTLLDGSPAPRLKICDFGYSKSSVLHSQPKSTVGTPAYIAPEVLLRQEYDGKIADVWSCGVTLYVMLVGAYPFEDPEEPRDYRKTIQRILSVKYSIPDDIRISPECCHLISRIFVADPATRISIPEIKTHSWFLKNLPADLMNESNTGSQFQEPEQPMQSLDTIMQIISEATIPAVRNRCLDDFMTDNLDLDDDMDDFDSESEIDIDSSGEIVYAL*
case38c_00008728-RA	cellular_organisms	1248	37.58	1248	37.58	416	5	26712944	26714383	-	AT5G66890.1	cellular organisms	1337	37.25	1248	37.58	416	1439	1248	416	identical	same	MNSNSIQSFDALPHNLRECFLDMASFLEDQRIIASTIIDLWSASYGKEGMNNLQDLASRNLLKLLPIGRNEYEDGFYNELLVKQDNVLREFAINQCLKESSSIFERKRLNLEIQDNKFPNWCLNPKQPIVINASLFSISTDDSFASSWFEMDCPNVEALVLNISSSNYALPNFIATMKELKVVIIINHGLEPAKLTNLSCLSSLPNLKRIRFEKVSISLLDIPKLGLKSLEKLSLWFCHVVDALNELEDVSETLQSLQEIEIDYCYNLDELPYWISQVVSLKKLSVTNCNKLCRVIEAIGDLRDLETLRLSSCASLLELPETIDRLDNLRFLDVSGGFQLKNLPLEIGKLKKLEKISMKDCYRCELPDSVKNLENLEVKCDEDTAFLWKILKPEMKNLTITEEKTEHNLNLLQLF*	MNSNSIQSFDALPHNLRECFLDMASFLEDQRIIASTIIDLWSASYGKEGMNNLQDLASRNLLKLLPIGRNEYEDGFYNELLVKQDNVLREFAINQCLKESSSIFERKRLNLEIQDNKFPNWCLNPKQPIVINASLFSISTDDSFASSWFEMDCPNVEALVLNISSSNYALPNFIATMKELKVVIIINHGLEPAKLTNLSCLSSLPNLKRIRFEKVSISLLDIPKLGLKSLEKLSLWFCHVVDALNELEDVSETLQSLQEIEIDYCYNLDELPYWISQVVSLKKLSVTNCNKLCRVIEAIGDLRDLETLRLSSCASLLELPETIDRLDNLRFLDVSGGFQLKNLPLEIGKLKKLEKISMKDCYRCELPDSVKNLENLEVKCDEDTAFLWKILKPEMKNLTITEEKTEHNLNLLQLF*
case38c_00008729-RA	cellular_organisms	2910	39.04	2574	40.02	858	5	26714621	26717950	-	AT5G66900.3	cellular organisms	2918	39.41	1776	39.41	592	3198	1737	590	homologous	same	MQFVSFVYLHFYEPHIDISVIPFFDFQRFYKQVFFFFLDSGFCLRSERMNDWASLGIGSIGEAVFSKLLKVVIDEAKKFKAFKPLSKDLVSTMEILFPLTQKIDSMQKELDFGVKELKELRDTIERADVAVRKFPRVKWYEKSKYTRKIERINKDMLKFCQIDLQLLQHRNQLTLLGLTGNLVNSVDGLSKRMDLLSVPAPVFRDLCSVPKLDKVIVGLDWPLGELKKRLLDDSVVTLVVSAPPGCGKTTLVSRLCDDPDIKGKFKHIFFNVVSNTPNFRVIVQNLLQHNGYNALTFENDSQAEVGLRKLLEELKENGPILLVLDDVWRGADSFLQKFQIKLPNYKILVTSRFDFPSFDSNYRLKPLEDDDARALLIHWASRPCNTSPDEYEDLLQKILKRCNGFPIVIEVVGVSLKGRSLNTWKGQVESWSEGEKILGKPYPTVLECLQPSFDALDPNLKECFLDMGSFLEDQKIRASVIIDMWVELYGKGSSILYMYLEDLASQNLLKLVPLGTNEHEDGFYNDFLVTQHDILRELAICQSEFKENLERKRLNLEILENTFPDWCLNTINASLLSISTDDLFSSKWLEMDCPNVEALVLNLSSSDYALPSFISGMKKLKVLTITNHGFYPARLSNFSCLSSLPNLKRIRLEKVSITLLDIPQLQLSSLKKLSLVMCSFGEVFYDTEDIVVSNALSKLQEIDIDYCYDLDELPYWISEIVSLKTLSITNCNKLSQLPEAIGNLSRLEVLRLCSSMNLSELPEATEGLSNLRFLDISHCLGLRKLPQEIGKLQNLKKISMRKCSGCELPESVTNLENLEVKCDEETGLLWERLKPKMRNLRVQEEEIEHNLNLLQMF*	MQFVSFVYLHFYEPHIDISVIPFFDFQRFYKQVFFFFLDSGFCLRSERMNDWASLGIGSIGEAVFSKLLKVVIDEAKKFKAFKPLSKDLVSTMEILFPLTQKIDSMQKELDFGVKELKELRDTIERADVAVRKFPRVKWYEKSKYTRKIERINKDMLKFCQIDLQLLQHRNQLTLLGLTGNLVNSVDGLSKRMDLLSVPAPVFRDLCSVPKLDKVIVGLDWPLGELKKRLLDDSVVTLVVSAPPGCGKTTLVSRLCDDPDIKGKFKHIFFNVVSNTPNFRVIVQNLLQHNGYNALTFENDSQAEVGLRKLLEELKENGPILLVLDDVWRGADSFLQKFQIKLPNYKILVTSRFDFPSFDSNYRLKPLEDDDARALLIHWASRPCNTSPDEYEDLLQKILKRCNGFPIVIEVVGVSLKGRSLNTWKGQVESWSEGEKILGKPYPTVLECLQPSFDALDPNLKECFLDMGSFLEDQKIRASVIIDMWVELYGKGSSILYMYLEDLASQNLLKLVPLGTNEHEDGFYNDFLVTQHDILRELAICQSEFKENLERKRLNLEILENTFPDWCLNTINASLLSISTGNSLGSSFSEN*
case38c_00008729-RA	cellular_organisms	2910	39.04	2574	40.02	858	5	26714621	26717950	-	AT5G66900.1	cellular organisms	2635	39.77	2430	40.41	810	3031	2425	810	homologous	same	MQFVSFVYLHFYEPHIDISVIPFFDFQRFYKQVFFFFLDSGFCLRSERMNDWASLGIGSIGEAVFSKLLKVVIDEAKKFKAFKPLSKDLVSTMEILFPLTQKIDSMQKELDFGVKELKELRDTIERADVAVRKFPRVKWYEKSKYTRKIERINKDMLKFCQIDLQLLQHRNQLTLLGLTGNLVNSVDGLSKRMDLLSVPAPVFRDLCSVPKLDKVIVGLDWPLGELKKRLLDDSVVTLVVSAPPGCGKTTLVSRLCDDPDIKGKFKHIFFNVVSNTPNFRVIVQNLLQHNGYNALTFENDSQAEVGLRKLLEELKENGPILLVLDDVWRGADSFLQKFQIKLPNYKILVTSRFDFPSFDSNYRLKPLEDDDARALLIHWASRPCNTSPDEYEDLLQKILKRCNGFPIVIEVVGVSLKGRSLNTWKGQVESWSEGEKILGKPYPTVLECLQPSFDALDPNLKECFLDMGSFLEDQKIRASVIIDMWVELYGKGSSILYMYLEDLASQNLLKLVPLGTNEHEDGFYNDFLVTQHDILRELAICQSEFKENLERKRLNLEILENTFPDWCLNTINASLLSISTDDLFSSKWLEMDCPNVEALVLNLSSSDYALPSFISGMKKLKVLTITNHGFYPARLSNFSCLSSLPNLKRIRLEKVSITLLDIPQLQLSSLKKLSLVMCSFGEVFYDTEDIVVSNALSKLQEIDIDYCYDLDELPYWISEIVSLKTLSITNCNKLSQLPEAIGNLSRLEVLRLCSSMNLSELPEATEGLSNLRFLDISHCLGLRKLPQEIGKLQNLKKISMRKCSGCELPESVTNLENLEVKCDEETGLLWERLKPKMRNLRVQEEEIEHNLNLLQMF*	MNDWASLGIGSIGEAVFSKLLKVVIDEAKKFKAFKPLSKDLVSTMEILFPLTQKIDSMQKELDFGVKELKELRDTIERADVAVRKFPRVKWYEKSKYTRKIERINKDMLKFCQIDLQLLQHRNQLTLLGLTGNLVNSVDGLSKRMDLLSVPAPVFRDLCSVPKLDKVIVGLDWPLGELKKRLLDDSVVTLVVSAPPGCGKTTLVSRLCDDPDIKGKFKHIFFNVVSNTPNFRVIVQNLLQHNGYNALTFENDSQAEVGLRKLLEELKENGPILLVLDDVWRGADSFLQKFQIKLPNYKILVTSRFDFPSFDSNYRLKPLEDDDARALLIHWASRPCNTSPDEYEDLLQKILKRCNGFPIVIEVVGVSLKGRSLNTWKGQVESWSEGEKILGKPYPTVLECLQPSFDALDPNLKECFLDMGSFLEDQKIRASVIIDMWVELYGKGSSILYMYLEDLASQNLLKLVPLGTNEHEDGFYNDFLVTQHDILRELAICQSEFKENLERKRLNLEILENTFPDWCLNTINASLLSISTDDLFSSKWLEMDCPNVEALVLNLSSSDYALPSFISGMKKLKVLTITNHGFYPARLSNFSCLSSLPNLKRIRLEKVSITLLDIPQLQLSSLKKLSLVMCSFGEVFYDTEDIVVSNALSKLQEIDIDYCYDLDELPYWISEIVSLKTLSITNCNKLSQLPEAIGNLSRLEVLRLCSSMNLSELPEATEGLSNLRFLDISHCLGLRKLPQEIGKLQNLKKISMRKCSGCELPESVTNLENLEVKCDEETGLLWERLKPKMRNLRVQEEEIEHNLNLLQMF*
case38c_00008729-RA	cellular_organisms	2910	39.04	2574	40.02	858	5	26714621	26717950	-	AT5G66900.2	cellular organisms	2839	39.7	2574	40.02	858	3227	2574	858	identical	same	MQFVSFVYLHFYEPHIDISVIPFFDFQRFYKQVFFFFLDSGFCLRSERMNDWASLGIGSIGEAVFSKLLKVVIDEAKKFKAFKPLSKDLVSTMEILFPLTQKIDSMQKELDFGVKELKELRDTIERADVAVRKFPRVKWYEKSKYTRKIERINKDMLKFCQIDLQLLQHRNQLTLLGLTGNLVNSVDGLSKRMDLLSVPAPVFRDLCSVPKLDKVIVGLDWPLGELKKRLLDDSVVTLVVSAPPGCGKTTLVSRLCDDPDIKGKFKHIFFNVVSNTPNFRVIVQNLLQHNGYNALTFENDSQAEVGLRKLLEELKENGPILLVLDDVWRGADSFLQKFQIKLPNYKILVTSRFDFPSFDSNYRLKPLEDDDARALLIHWASRPCNTSPDEYEDLLQKILKRCNGFPIVIEVVGVSLKGRSLNTWKGQVESWSEGEKILGKPYPTVLECLQPSFDALDPNLKECFLDMGSFLEDQKIRASVIIDMWVELYGKGSSILYMYLEDLASQNLLKLVPLGTNEHEDGFYNDFLVTQHDILRELAICQSEFKENLERKRLNLEILENTFPDWCLNTINASLLSISTDDLFSSKWLEMDCPNVEALVLNLSSSDYALPSFISGMKKLKVLTITNHGFYPARLSNFSCLSSLPNLKRIRLEKVSITLLDIPQLQLSSLKKLSLVMCSFGEVFYDTEDIVVSNALSKLQEIDIDYCYDLDELPYWISEIVSLKTLSITNCNKLSQLPEAIGNLSRLEVLRLCSSMNLSELPEATEGLSNLRFLDISHCLGLRKLPQEIGKLQNLKKISMRKCSGCELPESVTNLENLEVKCDEETGLLWERLKPKMRNLRVQEEEIEHNLNLLQMF*	MQFVSFVYLHFYEPHIDISVIPFFDFQRFYKQVFFFFLDSGFCLRSERMNDWASLGIGSIGEAVFSKLLKVVIDEAKKFKAFKPLSKDLVSTMEILFPLTQKIDSMQKELDFGVKELKELRDTIERADVAVRKFPRVKWYEKSKYTRKIERINKDMLKFCQIDLQLLQHRNQLTLLGLTGNLVNSVDGLSKRMDLLSVPAPVFRDLCSVPKLDKVIVGLDWPLGELKKRLLDDSVVTLVVSAPPGCGKTTLVSRLCDDPDIKGKFKHIFFNVVSNTPNFRVIVQNLLQHNGYNALTFENDSQAEVGLRKLLEELKENGPILLVLDDVWRGADSFLQKFQIKLPNYKILVTSRFDFPSFDSNYRLKPLEDDDARALLIHWASRPCNTSPDEYEDLLQKILKRCNGFPIVIEVVGVSLKGRSLNTWKGQVESWSEGEKILGKPYPTVLECLQPSFDALDPNLKECFLDMGSFLEDQKIRASVIIDMWVELYGKGSSILYMYLEDLASQNLLKLVPLGTNEHEDGFYNDFLVTQHDILRELAICQSEFKENLERKRLNLEILENTFPDWCLNTINASLLSISTDDLFSSKWLEMDCPNVEALVLNLSSSDYALPSFISGMKKLKVLTITNHGFYPARLSNFSCLSSLPNLKRIRLEKVSITLLDIPQLQLSSLKKLSLVMCSFGEVFYDTEDIVVSNALSKLQEIDIDYCYDLDELPYWISEIVSLKTLSITNCNKLSQLPEAIGNLSRLEVLRLCSSMNLSELPEATEGLSNLRFLDISHCLGLRKLPQEIGKLQNLKKISMRKCSGCELPESVTNLENLEVKCDEETGLLWERLKPKMRNLRVQEEEIEHNLNLLQMF*
case38c_00008730-RA	cellular_organisms	2689	40.57	2448	41.14	816	5	26718338	26721374	-	AT5G66910.1	cellular organisms	2900	39.76	2448	41.14	816	3036	2448	816	identical	same	MVVVDWLGLGLGSVAGALVSEGLKVLISEAKKVLAFKSVSNELASTMESLLPVIKEIESMQDGMELQDLKDTIDKALLLVEKCSHVEKWNIILKSKYTRKVEEINRKMLKFCQVQLQLLLFRNQLKSMPSMEAILNNYFQNINKKLDRLSGSPAPPLVSKRCSVPKLDNMVLVGLDWPLVELKKKLLDNSVVVVSGPPGCGKTTLVTKLCDDPEIEGEFKKIFYSVVSNTPNFRAIVQNLLQDNGCGAITFDDDSQAETGLRDLLEELTKDGRILLVLDDVWQGSEFLLRKFQIDLPDYKILVTSQFDFTSLWPTYHLVPLKYEYARSLLIQWASPPLHTSPDEYEDLLQKILKRCNGFPLVIEVVGISLKGQALYLWKGQVESWSEGETILGNANPTVRQRLQPSFNVLKPHLKECFMDMGSFLQDQKIRASLIIDIWMELYGRGSSSTNKFMLYLNELASQNLLKLVHLGTNKREDGFYNELLVTQHNILRELAIFQSELEPIMQRKKLNLEIREDNFPDECLNQPINARLLSIYTDDLFSSKWLEMDCPNVEALVLNISSLDYALPSFIAEMKKLKVLTIANHGFYPARLSNFSCLSSLPNLKRIRFEKVSVTLLDIPQLQLGSLKKLSFFMCSFGEVFYDTEDIDVSKALSNLQEIDIDYCYDLDELPYWIPEVVSLKTLSITNCNKLSQLPEAIGNLSRLEVLRMCSCMNLSELPEATERLSNLRSLDISHCLGLRKLPQEIGKLQKLENISMRKCSGCELPDSVRYLENLEVKCDEVTGLLWERLMPEMRNLRVHTEETEHNLKLLLTF*	MVVVDWLGLGLGSVAGALVSEGLKVLISEAKKVLAFKSVSNELASTMESLLPVIKEIESMQDGMELQDLKDTIDKALLLVEKCSHVEKWNIILKSKYTRKVEEINRKMLKFCQVQLQLLLFRNQLKSMPSMEAILNNYFQNINKKLDRLSGSPAPPLVSKRCSVPKLDNMVLVGLDWPLVELKKKLLDNSVVVVSGPPGCGKTTLVTKLCDDPEIEGEFKKIFYSVVSNTPNFRAIVQNLLQDNGCGAITFDDDSQAETGLRDLLEELTKDGRILLVLDDVWQGSEFLLRKFQIDLPDYKILVTSQFDFTSLWPTYHLVPLKYEYARSLLIQWASPPLHTSPDEYEDLLQKILKRCNGFPLVIEVVGISLKGQALYLWKGQVESWSEGETILGNANPTVRQRLQPSFNVLKPHLKECFMDMGSFLQDQKIRASLIIDIWMELYGRGSSSTNKFMLYLNELASQNLLKLVHLGTNKREDGFYNELLVTQHNILRELAIFQSELEPIMQRKKLNLEIREDNFPDECLNQPINARLLSIYTDDLFSSKWLEMDCPNVEALVLNISSLDYALPSFIAEMKKLKVLTIANHGFYPARLSNFSCLSSLPNLKRIRFEKVSVTLLDIPQLQLGSLKKLSFFMCSFGEVFYDTEDIDVSKALSNLQEIDIDYCYDLDELPYWIPEVVSLKTLSITNCNKLSQLPEAIGNLSRLEVLRMCSCMNLSELPEATERLSNLRSLDISHCLGLRKLPQEIGKLQKLENISMRKCSGCELPDSVRYLENLEVKCDEVTGLLWERLMPEMRNLRVHTEETEHNLKLLLTF*
case38c_00008731-RA	cellular_organisms	3930	42.47	2412	42.45	804	5	26722685	26728789	+	AT5G66930.3	Eukaryota	959	40.04	756	42.06	252	1913	720			same	MKMASRKTTSLLNHLLLLGALTLLSSLVIVKGESPYKFYTWTVTYGIISPLGVPQQVILINGQFPGPKLEVVTNDNIILNLINKLDQPFLLTWNGIKQRKNSWQDGVLGTNCPIQPNSNFTYKFQTKDQIGTFNYFPSTAFHKAAGGFGAINVYARPGIPIPYPLPTADFTLLVGDWFKTNHKTLQQRLDSGGVLPFPDGMLINGQTQSTFSGDQGKTYMLRISNVGLSSTFNFRIQGHTMKVVEVEGSHVIQTDYDSLDIHVGQSLAVLVTLNQSPKDYYIVASTRFIRSKLSVMGLLRYSNSRVPASGDPPALPPGELVWSMRQARTFRWNLTANAARPNPQGSFHYGMISPTKTFVFSNSAPLINGKQRYAVNGVSYVKSETPLKLADHFGISGVFSTNAIQSVPSNSPPTVATSVVQTSHHDFLEIVFQNNEKSMQSWHLDGYDFWVVGFGSGQWTPAKRSLHNLVDALTRHTTQVYPESWTTILVSLDNQGMWNMRSAIWERQYSGQQFYLKVWNSVQSLANEYNPPDNLQLCGKAVGRHSKSTKNNRREKGGISFLQVSTRTIRRNLREIGKFSYSGFASVNMNCEVCQLKELEVESFEIREVLRCILHTIVFHRALGLIRPKDIDLELFEITYVQCGEIEVEKKIDEKIEQFINWIEKHPNKKSQICLSFYEVKSKQPSWFTKIERLYWEQWYINLNVLQPTKPPVGKSHHSKLVMDPGEASEERSSRRTLLEQSLQEVLFQIIKFVNEKKDHVPPINDGVIYYPFEITIPSSSDSAFGMDMFKRILHSGHPSMLG*	MMKQAYEKVSPNPPKTIGEKKGESVSCKFQQGRSEEILEKSENSLTREVESFEIREVLRCILHTIVFHRALGLIRPKDIDLELFEITYVQCGEIEVEKKIDEKIEQFINWIEKHPNKKSQICLSFYEVKSKQPSWFTKIERLYWEQWYINLNVLQPTKPPVGKSHHSKLVMDPGEASEERSSRRTLLEQSLQEVLFQIIKFVNEKKDHVPPINDGVIYYPFEITIPSSSDSAFGMDMFKRILHSGHPSMLG*
case38c_00008731-RA	cellular_organisms	3930	42.47	2412	42.45	804	5	26722685	26728789	+	AT5G66930.2	Eukaryota	1010	40	648	42.75	216	1914	641			same	MKMASRKTTSLLNHLLLLGALTLLSSLVIVKGESPYKFYTWTVTYGIISPLGVPQQVILINGQFPGPKLEVVTNDNIILNLINKLDQPFLLTWNGIKQRKNSWQDGVLGTNCPIQPNSNFTYKFQTKDQIGTFNYFPSTAFHKAAGGFGAINVYARPGIPIPYPLPTADFTLLVGDWFKTNHKTLQQRLDSGGVLPFPDGMLINGQTQSTFSGDQGKTYMLRISNVGLSSTFNFRIQGHTMKVVEVEGSHVIQTDYDSLDIHVGQSLAVLVTLNQSPKDYYIVASTRFIRSKLSVMGLLRYSNSRVPASGDPPALPPGELVWSMRQARTFRWNLTANAARPNPQGSFHYGMISPTKTFVFSNSAPLINGKQRYAVNGVSYVKSETPLKLADHFGISGVFSTNAIQSVPSNSPPTVATSVVQTSHHDFLEIVFQNNEKSMQSWHLDGYDFWVVGFGSGQWTPAKRSLHNLVDALTRHTTQVYPESWTTILVSLDNQGMWNMRSAIWERQYSGQQFYLKVWNSVQSLANEYNPPDNLQLCGKAVGRHSKSTKNNRREKGGISFLQVSTRTIRRNLREIGKFSYSGFASVNMNCEVCQLKELEVESFEIREVLRCILHTIVFHRALGLIRPKDIDLELFEITYVQCGEIEVEKKIDEKIEQFINWIEKHPNKKSQICLSFYEVKSKQPSWFTKIERLYWEQWYINLNVLQPTKPPVGKSHHSKLVMDPGEASEERSSRRTLLEQSLQEVLFQIIKFVNEKKDHVPPINDGVIYYPFEITIPSSSDSAFGMDMFKRILHSGHPSMLG*	MNCEVCQLKELEVESFEIREVLRCILHTIVFHRALGLIRPKDIDLELFEITYVQCGEIEVEKKIDEKIEQFINWIEKHPNKKSQICLSFYEVKSKQPSWFTKIERLYWEQWYINLNVLQPTKPPVGKSHHSKLVMDPGEASEERSSRRTLLEQSLQEVLFQIIKFVNEKKDHVPPINDGVIYYPFEITIPSSSDSAFGMDMFKRILHSGHPSMLG*
case38c_00008731-RA	cellular_organisms	3930	42.47	2412	42.45	804	5	26722685	26728789	+	AT5G66920.1	cellular organisms	2190	40.59	1641	42.47	547	2956	1628	545	homologous	same	MKMASRKTTSLLNHLLLLGALTLLSSLVIVKGESPYKFYTWTVTYGIISPLGVPQQVILINGQFPGPKLEVVTNDNIILNLINKLDQPFLLTWNGIKQRKNSWQDGVLGTNCPIQPNSNFTYKFQTKDQIGTFNYFPSTAFHKAAGGFGAINVYARPGIPIPYPLPTADFTLLVGDWFKTNHKTLQQRLDSGGVLPFPDGMLINGQTQSTFSGDQGKTYMLRISNVGLSSTFNFRIQGHTMKVVEVEGSHVIQTDYDSLDIHVGQSLAVLVTLNQSPKDYYIVASTRFIRSKLSVMGLLRYSNSRVPASGDPPALPPGELVWSMRQARTFRWNLTANAARPNPQGSFHYGMISPTKTFVFSNSAPLINGKQRYAVNGVSYVKSETPLKLADHFGISGVFSTNAIQSVPSNSPPTVATSVVQTSHHDFLEIVFQNNEKSMQSWHLDGYDFWVVGFGSGQWTPAKRSLHNLVDALTRHTTQVYPESWTTILVSLDNQGMWNMRSAIWERQYSGQQFYLKVWNSVQSLANEYNPPDNLQLCGKAVGRHSKSTKNNRREKGGISFLQVSTRTIRRNLREIGKFSYSGFASVNMNCEVCQLKELEVESFEIREVLRCILHTIVFHRALGLIRPKDIDLELFEITYVQCGEIEVEKKIDEKIEQFINWIEKHPNKKSQICLSFYEVKSKQPSWFTKIERLYWEQWYINLNVLQPTKPPVGKSHHSKLVMDPGEASEERSSRRTLLEQSLQEVLFQIIKFVNEKKDHVPPINDGVIYYPFEITIPSSSDSAFGMDMFKRILHSGHPSMLG*	MKMASRKTTSLLNHLLLLGALTLLSSLVIVKGESPYKFYTWTVTYGIISPLGVPQQVILINGQFPGPKLEVVTNDNIILNLINKLDQPFLLTWNGIKQRKNSWQDGVLGTNCPIQPNSNFTYKFQTKDQIGTFNYFPSTAFHKAAGGFGAINVYARPGIPIPYPLPTADFTLLVGDWFKTNHKTLQQRLDSGGVLPFPDGMLINGQTQSTFSGDQGKTYMLRISNVGLSSTFNFRIQGHTMKVVEVEGSHVIQTDYDSLDIHVGQSLAVLVTLNQSPKDYYIVASTRFIRSKLSVMGLLRYSNSRVPASGDPPALPPGELVWSMRQARTFRWNLTANAARPNPQGSFHYGMISPTKTFVFSNSAPLINGKQRYAVNGVSYVKSETPLKLADHFGISGVFSTNAIQSVPSNSPPTVATSVVQTSHHDFLEIVFQNNEKSMQSWHLDGYDFWVVGFGSGQWTPAKRSLHNLVDALTRHTTQVYPESWTTILVSLDNQGMWNMRSAIWERQYSGQQFYLKVWNSVQSLANEYNPPDNLQLCGKAVGRHV*
case38c_00008731-RA	cellular_organisms	3930	42.47	2412	42.45	804	5	26722685	26728789	+	AT5G66930.1	Eukaryota	1091	39.23	474	39.66	158	1896	410			same	MKMASRKTTSLLNHLLLLGALTLLSSLVIVKGESPYKFYTWTVTYGIISPLGVPQQVILINGQFPGPKLEVVTNDNIILNLINKLDQPFLLTWNGIKQRKNSWQDGVLGTNCPIQPNSNFTYKFQTKDQIGTFNYFPSTAFHKAAGGFGAINVYARPGIPIPYPLPTADFTLLVGDWFKTNHKTLQQRLDSGGVLPFPDGMLINGQTQSTFSGDQGKTYMLRISNVGLSSTFNFRIQGHTMKVVEVEGSHVIQTDYDSLDIHVGQSLAVLVTLNQSPKDYYIVASTRFIRSKLSVMGLLRYSNSRVPASGDPPALPPGELVWSMRQARTFRWNLTANAARPNPQGSFHYGMISPTKTFVFSNSAPLINGKQRYAVNGVSYVKSETPLKLADHFGISGVFSTNAIQSVPSNSPPTVATSVVQTSHHDFLEIVFQNNEKSMQSWHLDGYDFWVVGFGSGQWTPAKRSLHNLVDALTRHTTQVYPESWTTILVSLDNQGMWNMRSAIWERQYSGQQFYLKVWNSVQSLANEYNPPDNLQLCGKAVGRHSKSTKNNRREKGGISFLQVSTRTIRRNLREIGKFSYSGFASVNMNCEVCQLKELEVESFEIREVLRCILHTIVFHRALGLIRPKDIDLELFEITYVQCGEIEVEKKIDEKIEQFINWIEKHPNKKSQICLSFYEVKSKQPSWFTKIERLYWEQWYINLNVLQPTKPPVGKSHHSKLVMDPGEASEERSSRRTLLEQSLQEVLFQIIKFVNEKKDHVPPINDGVIYYPFEITIPSSSDSAFGMDMFKRILHSGHPSMLG*	MNCEVCQLKELEVESFEIREVLRCILHTIVFHRALGLIRPKDIDLELFEITYVQCGEIEVEKKIDEKIEQFINWIEKHPNKKSQICLSFYEVKSKQPSWFTKIERLYWEQWYINLNVLQPTKPPVGKSHHSKLVMDPGGSIDQFPVLISKNYIFLLL*
case38c_00008731-RA	cellular_organisms	3930	42.47	2412	42.45	804	5	26722685	26728789	+	AT5G66940.1	Viridiplantae	897	47.71	678	51.77	226	896				opposite	MKMASRKTTSLLNHLLLLGALTLLSSLVIVKGESPYKFYTWTVTYGIISPLGVPQQVILINGQFPGPKLEVVTNDNIILNLINKLDQPFLLTWNGIKQRKNSWQDGVLGTNCPIQPNSNFTYKFQTKDQIGTFNYFPSTAFHKAAGGFGAINVYARPGIPIPYPLPTADFTLLVGDWFKTNHKTLQQRLDSGGVLPFPDGMLINGQTQSTFSGDQGKTYMLRISNVGLSSTFNFRIQGHTMKVVEVEGSHVIQTDYDSLDIHVGQSLAVLVTLNQSPKDYYIVASTRFIRSKLSVMGLLRYSNSRVPASGDPPALPPGELVWSMRQARTFRWNLTANAARPNPQGSFHYGMISPTKTFVFSNSAPLINGKQRYAVNGVSYVKSETPLKLADHFGISGVFSTNAIQSVPSNSPPTVATSVVQTSHHDFLEIVFQNNEKSMQSWHLDGYDFWVVGFGSGQWTPAKRSLHNLVDALTRHTTQVYPESWTTILVSLDNQGMWNMRSAIWERQYSGQQFYLKVWNSVQSLANEYNPPDNLQLCGKAVGRHSKSTKNNRREKGGISFLQVSTRTIRRNLREIGKFSYSGFASVNMNCEVCQLKELEVESFEIREVLRCILHTIVFHRALGLIRPKDIDLELFEITYVQCGEIEVEKKIDEKIEQFINWIEKHPNKKSQICLSFYEVKSKQPSWFTKIERLYWEQWYINLNVLQPTKPPVGKSHHSKLVMDPGEASEERSSRRTLLEQSLQEVLFQIIKFVNEKKDHVPPINDGVIYYPFEITIPSSSDSAFGMDMFKRILHSGHPSMLG*	MPSEFSESRRVPKIPHGQGGSVAIPTDQQEQLSCPRCESTNTKFCYYNNYNFSQPRHFCKSCRRYWTHGGTLRDIPVGGVSRKSSKRSRTYSSAATTSVVGSRNFPLQATPVLFPQSSSNGGITTAKGSASSFYGGFSSLINYNAAVSRNGPGGGFNGPDAFGLGLGHGSYYEDVRYGQGITVWPFSSGATDAATTTSHIAQIPATWQFEGQESKVGFVSGDYVA*
case38c_00008732-RA	Viridiplantae	678	51.77	678	51.77	226	5	26727989	26728666	-	AT5G66940.1	Viridiplantae	897	47.71	678	51.77	226	677	678	226	identical	same	MPSEFSESRRVPKIPHGQGGSVAIPTDQQEQLSCPRCESTNTKFCYYNNYNFSQPRHFCKSCRRYWTHGGTLRDIPVGGVSRKSSKRSRTYSSAATTSVVGSRNFPLQATPVLFPQSSSNGGITTAKGSASSFYGGFSSLINYNAAVSRNGPGGGFNGPDAFGLGLGHGSYYEDVRYGQGITVWPFSSGATDAATTTSHIAQIPATWQFEGQESKVGFVSGDYVA*	MPSEFSESRRVPKIPHGQGGSVAIPTDQQEQLSCPRCESTNTKFCYYNNYNFSQPRHFCKSCRRYWTHGGTLRDIPVGGVSRKSSKRSRTYSSAATTSVVGSRNFPLQATPVLFPQSSSNGGITTAKGSASSFYGGFSSLINYNAAVSRNGPGGGFNGPDAFGLGLGHGSYYEDVRYGQGITVWPFSSGATDAATTTSHIAQIPATWQFEGQESKVGFVSGDYVA*
case38c_00008733-RA	cellular_organisms	6883	41.9	3267	43.43	1089	5	26732789	26741321	-	AT5G66960.1	cellular organisms	2446	42.89	2379	42.88	793	3351	2368	793	homologous	same	MALEEVRGRIGRSFEEMNKTSNMDCTKLKSCLNEITCALLDADIPRLAVDEIETKSLEIINLPKAPKKKGALIYMMMLQELSSKLDPGKSALIRGKLEPSIVMFIGLRGVDKTKTCAKYARYHRKKGFRPALVCADTFKFDAFVRLNKAAKDEVPVYASLVCFGFSLLMSMDTHDWSTFCAGNPWDKPYAYTLRIMYRYYKRRLGLEKHLLSRLGPCTSSKVDDEKIRLHTTIMESMTDEDVKQVVQMMKAFKTKVKRDTEMELKERIRNDYHIPYRLRFSNTQKPCKPPNNQPEAMLSNLSRTFSRHNCRFRRQQCRCYKPPKSPPPPPPPPALPKPPKKPQSFTFHDATWEDPYSWMSKLEDKVAMRHMDIYMEQEEKYTEAVLADTDRIQTKLQSEMASRLSFELSTPPLRWGPWLYYRRVEEGKQYPVLCRRLASLHEEFISHKSPAAGFDYTSGKRIEQKLLDYNQEAERFGGYAYEEMSEISPDHKFLAYTMYDKDNDYFKLCVRNLNSGALCSKPHADRVSNIAWAKNGQALLYVVTDQKKRPCRIYCSTIGSTDEDVLLHEEFEGNVHVNIRHTKDFHFVTVNTFSTTFSKVFLINAADPFSGLALVWEHNAPAHCIIEHHQGFLYLFTNASNDGGTVDHHYLLRSPVHFSSCQRIWETVFINDPELIIEDVDFCKKHLSLIVKEMQSFKICVVDLPLKTKRVPVHLRDIKPRYLPLPKHVSQIFPGTNYDFNSPTMRFTISSLVMPDAVVDYDLLNGKWNIVQQQNMLHERTRVLYGTANSTESPNIPSGTRTVSFDTEDTTAENDNLWNDLTEFYACDYHEVSSHDGAMVPLSIVYSRAQKEENQKPGLLHVHGAYGEMLDKRWRSELKSLLDRGWVLAYADVRGGGGKGKKWHQDGRGAKKLNSIKDYIQCAKYLVENNIVEENKLAGWGYSAGGLVVASAINHCPDLFQAAVLKVPFLDPTHTLIYPILPLTAEDYEEFGYPGDINDFHAIREYSPYDNIPKDVLYPAVLVTSSFNTRFGVWEAAKWVARVRDNTFNDPERPVLLNLTTDIVEENRFLQTKESALEIAFLIKMMES*	MLSNLSRTFSRHNCRFRRQQCRCYKPPKSPPPPPPPPALPKPPKKPQSFTFHDATWEDPYSWMSKLEDKVAMRHMDIYMEQEEKYTEAVLADTDRIQTKLQSEMASRLSFELSTPPLRWGPWLYYRRVEEGKQYPVLCRRLASLHEEFISHKSPAAGFDYTSGKRIEQKLLDYNQEAERFGGYAYEEMSEISPDHKFLAYTMYDKDNDYFKLCVRNLNSGALCSKPHADRVSNIAWAKNGQALLYVVTDQKKRPCRIYCSTIGSTDEDVLLHEEFEGNVHVNIRHTKDFHFVTVNTFSTTFSKVFLINAADPFSGLALVWEHNAPAHCIIEHHQGFLYLFTNASNDGGTVDHHYLLRSPVHFSSCQRIWETVFINDPELIIEDVDFCKKHLSLIVKEMQSFKICVVDLPLKTKRVPVHLRDIKPRYLPLPKHVSQIFPGTNYDFNSPTMRFTISSLVMPDAVVDYDLLNGKWNIVQQQNMLHERTRVLYGTANSTESPNIPSGTRTVSFDTEDTTAENDNLWNDLTEFYACDYHEVSSHDGAMVPLSIVYSRAQKEENQKPGLLHVHGAYGEMLDKRWRSELKSLLDRGWVLAYADVRGGGGKGKKWHQDGRGAKKLNSIKDYIQCAKYLVENNIVEENKLAGWGYSAGGLVVASAINHCPDLFQAAVLKVPFLDPTHTLIYPILPLTAEDYEEFGYPGDINDFHAIREYSPYDNIPKDVLYPAVLVTSSFNTRFGVWEAAKWVARVRDNTFNDPERPVLLNLTTDIVEENRFLQTKESALEIAFLIKMMES*
case38c_00008733-RA	cellular_organisms	6883	41.9	3267	43.43	1089	5	26732789	26741321	-	AT5G66970.1	cellular organisms	528	45.45	528	45.45	176	680	473	161	homologous	same	MALEEVRGRIGRSFEEMNKTSNMDCTKLKSCLNEITCALLDADIPRLAVDEIETKSLEIINLPKAPKKKGALIYMMMLQELSSKLDPGKSALIRGKLEPSIVMFIGLRGVDKTKTCAKYARYHRKKGFRPALVCADTFKFDAFVRLNKAAKDEVPVYASLVCFGFSLLMSMDTHDWSTFCAGNPWDKPYAYTLRIMYRYYKRRLGLEKHLLSRLGPCTSSKVDDEKIRLHTTIMESMTDEDVKQVVQMMKAFKTKVKRDTEMELKERIRNDYHIPYRLRFSNTQKPCKPPNNQPEAMLSNLSRTFSRHNCRFRRQQCRCYKPPKSPPPPPPPPALPKPPKKPQSFTFHDATWEDPYSWMSKLEDKVAMRHMDIYMEQEEKYTEAVLADTDRIQTKLQSEMASRLSFELSTPPLRWGPWLYYRRVEEGKQYPVLCRRLASLHEEFISHKSPAAGFDYTSGKRIEQKLLDYNQEAERFGGYAYEEMSEISPDHKFLAYTMYDKDNDYFKLCVRNLNSGALCSKPHADRVSNIAWAKNGQALLYVVTDQKKRPCRIYCSTIGSTDEDVLLHEEFEGNVHVNIRHTKDFHFVTVNTFSTTFSKVFLINAADPFSGLALVWEHNAPAHCIIEHHQGFLYLFTNASNDGGTVDHHYLLRSPVHFSSCQRIWETVFINDPELIIEDVDFCKKHLSLIVKEMQSFKICVVDLPLKTKRVPVHLRDIKPRYLPLPKHVSQIFPGTNYDFNSPTMRFTISSLVMPDAVVDYDLLNGKWNIVQQQNMLHERTRVLYGTANSTESPNIPSGTRTVSFDTEDTTAENDNLWNDLTEFYACDYHEVSSHDGAMVPLSIVYSRAQKEENQKPGLLHVHGAYGEMLDKRWRSELKSLLDRGWVLAYADVRGGGGKGKKWHQDGRGAKKLNSIKDYIQCAKYLVENNIVEENKLAGWGYSAGGLVVASAINHCPDLFQAAVLKVPFLDPTHTLIYPILPLTAEDYEEFGYPGDINDFHAIREYSPYDNIPKDVLYPAVLVTSSFNTRFGVWEAAKWVARVRDNTFNDPERPVLLNLTTDIVEENRFLQTKESALEIAFLIKMMES*	MALEEVRGRIGRSFEEMNKTSNMDCTKLKSCLNEITCALLDADIPRLAVDEIETKSLEIINLPKAPKKKGALIYMMMLQELSSKLDPGKSALIRGKLEPSIVMFIGLRGVDKTKTCAKYARYHRKKGFRPALVCADTFKFDAFVRLNKAAKDEVPVYARYIYIEYFKLKLLSGVS*
case38c_00008733-RA	cellular_organisms	6883	41.9	3267	43.43	1089	5	26732789	26741321	-	AT5G66950.1	cellular organisms	3381	40.76	2613	42.59	871	3380				opposite	MALEEVRGRIGRSFEEMNKTSNMDCTKLKSCLNEITCALLDADIPRLAVDEIETKSLEIINLPKAPKKKGALIYMMMLQELSSKLDPGKSALIRGKLEPSIVMFIGLRGVDKTKTCAKYARYHRKKGFRPALVCADTFKFDAFVRLNKAAKDEVPVYASLVCFGFSLLMSMDTHDWSTFCAGNPWDKPYAYTLRIMYRYYKRRLGLEKHLLSRLGPCTSSKVDDEKIRLHTTIMESMTDEDVKQVVQMMKAFKTKVKRDTEMELKERIRNDYHIPYRLRFSNTQKPCKPPNNQPEAMLSNLSRTFSRHNCRFRRQQCRCYKPPKSPPPPPPPPALPKPPKKPQSFTFHDATWEDPYSWMSKLEDKVAMRHMDIYMEQEEKYTEAVLADTDRIQTKLQSEMASRLSFELSTPPLRWGPWLYYRRVEEGKQYPVLCRRLASLHEEFISHKSPAAGFDYTSGKRIEQKLLDYNQEAERFGGYAYEEMSEISPDHKFLAYTMYDKDNDYFKLCVRNLNSGALCSKPHADRVSNIAWAKNGQALLYVVTDQKKRPCRIYCSTIGSTDEDVLLHEEFEGNVHVNIRHTKDFHFVTVNTFSTTFSKVFLINAADPFSGLALVWEHNAPAHCIIEHHQGFLYLFTNASNDGGTVDHHYLLRSPVHFSSCQRIWETVFINDPELIIEDVDFCKKHLSLIVKEMQSFKICVVDLPLKTKRVPVHLRDIKPRYLPLPKHVSQIFPGTNYDFNSPTMRFTISSLVMPDAVVDYDLLNGKWNIVQQQNMLHERTRVLYGTANSTESPNIPSGTRTVSFDTEDTTAENDNLWNDLTEFYACDYHEVSSHDGAMVPLSIVYSRAQKEENQKPGLLHVHGAYGEMLDKRWRSELKSLLDRGWVLAYADVRGGGGKGKKWHQDGRGAKKLNSIKDYIQCAKYLVENNIVEENKLAGWGYSAGGLVVASAINHCPDLFQAAVLKVPFLDPTHTLIYPILPLTAEDYEEFGYPGDINDFHAIREYSPYDNIPKDVLYPAVLVTSSFNTRFGVWEAAKWVARVRDNTFNDPERPVLLNLTTDIVEENRFLQTKESALEIAFLIKMMES*	MHISLWKPIYHCAAALVLDKKSSGSSSSSSRNRDVTQRKLHESKLREALEQASEDGLLVKSQDMEEEDESQDQILGRSRSLARLNAQREFLRATSLAAQRAFESEETLPELEEALTIFLTMYPKYQSSEKVDELRNDEYFHLSLPKVCLDYCGFGLFSYLQTVHYWDTCTFSLSEISANLSNHAIYGGAEKGSIEHDIKIRIMDYLNIPENEYGLVFTVSRGSAFKLLAESYPFHTNKKLLTMFDHESQSVSWMGQCAKEKGAKVGSAWFKWPTLRLCSMDLKKEILSKKKRKKDSATGLFVFPVQSRVTGSKYSYQWMALAQQNNWHVLLDAGALGPKDMDSLGLSLFRPDFIITSFYRVFGYDPTGFGCLLIKKSVISCLQSQSGKTSSGIVKITPEYPLYLSDSMDGLEGLTGIQDNGIAINGDNKALGTQLPAFSGAYTSAQVQDVFETDMDHEIGSDRDNTSAVFEEAESISVGELIKSPVFSEDESSDSSLWIDLGQSPADSDNAGHLNKQKSPLLVRKNHKRRSSPKPASKANNGSNGGRHVLSFDAAVLSVSHEVGEEVIEEENSEMNQIDTSRRLRVTEIEEEEEEGGSSKLTAHANGSSSGIKDSAIRRETEGEFRLLGRREKSQYNGGRLLVNEDEHPSKRRVSFRSVDHGEASVISLGDEDEEEDGSNGVEWDDDQREPEIVCRHIDHVNMLGLNKTTSRLRYLINWLVTSLLQLRLPRSDSDGEHKNLVQIYGPKIKYERGSSVAFNIRDLKSGMVHPEIVQKLAEREGISLGIGYLSHIKIIDNRSEDSSSWKPVDREGRNNGFIRVEVVTASLGFLTNFEDVYRLWNFVAKFLSPGFAKQGTLPTVIEEDDSSET*
case38c_00008734-RA	cellular_organisms	2613	42.59	2613	42.59	871	5	26733333	26735945	+	AT5G66950.1	cellular organisms	3381	40.76	2613	42.59	871	2612	2613	871	identical	same	MHISLWKPIYHCAAALVLDKKSSGSSSSSSRNRDVTQRKLHESKLREALEQASEDGLLVKSQDMEEEDESQDQILGRSRSLARLNAQREFLRATSLAAQRAFESEETLPELEEALTIFLTMYPKYQSSEKVDELRNDEYFHLSLPKVCLDYCGFGLFSYLQTVHYWDTCTFSLSEISANLSNHAIYGGAEKGSIEHDIKIRIMDYLNIPENEYGLVFTVSRGSAFKLLAESYPFHTNKKLLTMFDHESQSVSWMGQCAKEKGAKVGSAWFKWPTLRLCSMDLKKEILSKKKRKKDSATGLFVFPVQSRVTGSKYSYQWMALAQQNNWHVLLDAGALGPKDMDSLGLSLFRPDFIITSFYRVFGYDPTGFGCLLIKKSVISCLQSQSGKTSSGIVKITPEYPLYLSDSMDGLEGLTGIQDNGIAINGDNKALGTQLPAFSGAYTSAQVQDVFETDMDHEIGSDRDNTSAVFEEAESISVGELIKSPVFSEDESSDSSLWIDLGQSPADSDNAGHLNKQKSPLLVRKNHKRRSSPKPASKANNGSNGGRHVLSFDAAVLSVSHEVGEEVIEEENSEMNQIDTSRRLRVTEIEEEEEEGGSSKLTAHANGSSSGIKDSAIRRETEGEFRLLGRREKSQYNGGRLLVNEDEHPSKRRVSFRSVDHGEASVISLGDEDEEEDGSNGVEWDDDQREPEIVCRHIDHVNMLGLNKTTSRLRYLINWLVTSLLQLRLPRSDSDGEHKNLVQIYGPKIKYERGSSVAFNIRDLKSGMVHPEIVQKLAEREGISLGIGYLSHIKIIDNRSEDSSSWKPVDREGRNNGFIRVEVVTASLGFLTNFEDVYRLWNFVAKFLSPGFAKQGTLPTVIEEDDSSET*	MHISLWKPIYHCAAALVLDKKSSGSSSSSSRNRDVTQRKLHESKLREALEQASEDGLLVKSQDMEEEDESQDQILGRSRSLARLNAQREFLRATSLAAQRAFESEETLPELEEALTIFLTMYPKYQSSEKVDELRNDEYFHLSLPKVCLDYCGFGLFSYLQTVHYWDTCTFSLSEISANLSNHAIYGGAEKGSIEHDIKIRIMDYLNIPENEYGLVFTVSRGSAFKLLAESYPFHTNKKLLTMFDHESQSVSWMGQCAKEKGAKVGSAWFKWPTLRLCSMDLKKEILSKKKRKKDSATGLFVFPVQSRVTGSKYSYQWMALAQQNNWHVLLDAGALGPKDMDSLGLSLFRPDFIITSFYRVFGYDPTGFGCLLIKKSVISCLQSQSGKTSSGIVKITPEYPLYLSDSMDGLEGLTGIQDNGIAINGDNKALGTQLPAFSGAYTSAQVQDVFETDMDHEIGSDRDNTSAVFEEAESISVGELIKSPVFSEDESSDSSLWIDLGQSPADSDNAGHLNKQKSPLLVRKNHKRRSSPKPASKANNGSNGGRHVLSFDAAVLSVSHEVGEEVIEEENSEMNQIDTSRRLRVTEIEEEEEEGGSSKLTAHANGSSSGIKDSAIRRETEGEFRLLGRREKSQYNGGRLLVNEDEHPSKRRVSFRSVDHGEASVISLGDEDEEEDGSNGVEWDDDQREPEIVCRHIDHVNMLGLNKTTSRLRYLINWLVTSLLQLRLPRSDSDGEHKNLVQIYGPKIKYERGSSVAFNIRDLKSGMVHPEIVQKLAEREGISLGIGYLSHIKIIDNRSEDSSSWKPVDREGRNNGFIRVEVVTASLGFLTNFEDVYRLWNFVAKFLSPGFAKQGTLPTVIEEDDSSET*
case38c_00008735-RA	Embryophyta	1163	39.64	1005	40.2	335	5	26741405	26742826	+	AT5G66980.1	Embryophyta	1025	40.2	1005	40.2	335	1283	1005	335	identical	same	MVDLSKDLQFFKVFLPEFGSHELVIPPAFIDMLEKPLPKEAFLVDEIGRLWCVETKTEDTEERFCVFFTKGWQSFANDQSLEFGDFLVFSYDGDSRFSVTIFANDGCKKDVGVVSTTDRSRVSLDEEEPDDIFTKPDRMRDCDCGQSINRKRKRDSVNEDPHVLVDDKPEYVSTYKTKPEHSEKTQRTVNRAGDTCDISWFPEKKHNGFEESVYKPKHPHFVRNITRGSLQKLELPLTFLRSNGIELEEDIELCDESGKKWPLKILNHDRGFKFSHESWLCFCKSHEMILTNKCLFEFIVPSNGRCSEILVRIVSGRLPTTMTKNNYQVIDMQP*	MVDLSKDLQFFKVFLPEFGSHELVIPPAFIDMLEKPLPKEAFLVDEIGRLWCVETKTEDTEERFCVFFTKGWQSFANDQSLEFGDFLVFSYDGDSRFSVTIFANDGCKKDVGVVSTTDRSRVSLDEEEPDDIFTKPDRMRDCDCGQSINRKRKRDSVNEDPHVLVDDKPEYVSTYKTKPEHSEKTQRTVNRAGDTCDISWFPEKKHNGFEESVYKPKHPHFVRNITRGSLQKLELPLTFLRSNGIELEEDIELCDESGKKWPLKILNHDRGFKFSHESWLCFCKSHEMILTNKCLFEFIVPSNGRCSEILVRIVSGRLPTTMTKNNYQVIDMQP*
case38c_00008736-RA	Brassicaceae	403	40.2	276	44.57	92	5	26743285	26743760	+	AT5G66985.1	Pentapetalae	741	38.73	252	46.43	84	475	233	81	homologous	same	MEFATSKGEEILKDEQVSKQLHLISSETQTQTLNKKAVLNRIRNHKCIHKIKSLLHTTAANNGATVDADYYRWIDSGDYSSSSCAICNPSE*	MEFATSKGEEILKDEQVSKQLHLISSETQTQTLNKKAVLNRIRNHKCIHKIKSLLHTTAANNGATVDADYYRWIDSGDVFSCP*
case38c_00008737-RA	Eukaryota	348	44.54	348	44.54	116	5	26744257	26744703	-	AT5G66990.1	Eukaryota	834	40.77	834	40.77	278	446	346	120	homologous	same	MSREMMKQYFYMPITKAAKELNIGVTLLKKRCRELGIPRWPHRKLTSLNALIANLKNTKGRTPKSKLRNALELLEMEKKMIEEVPDLEFGDKTKRLRQACFKAKYKRRRLFSSSS*	MADQRPLMTWLEANNYESFLQEDIFSFLDQSLFVDPHSSFIDPFKDFQTQNWFSLQDSIVNHISTTFAADHTFLASLDLEAISSTFSLDISSGWWNENNGNYNNQVEPNLDEISRTNTMGDPNMEQILHEDVNTMKEKTSQKRIIMKRRYREDGVINNMSREMMKQYFYMPITKAAKELNIGVTLLKKRCRELGIPRWPHRKLTSLNALIANLKDLLGNTKGRTPKSKLRNALELLEMEKKMIEEVPDLEFGDKTKRLRQACFKAKYKRRRLFSSSS*
case38c_00008738-RA	Viridiplantae	513	47.95	513	47.95	171	5	26746677	26747189	-	AT5G67000.1	Viridiplantae	605	46.28	555	47.39	185	512	512	171	homologous	same	MNSCQSNPTKMDNSENVLFNDQNENFTLVAPHPSSSYLTRDQEHEIMVSALRQVISNSGADDASSSNLIITSVPPPDAGPCPLCGVAGCYGCTLQRPHREVKKEKKYKGVRKKPSGKWAAEIWDPRSKSRRWLGTFLTAEMAAQSYNDAAAEYRARRGKTNGEGIKRRWR*	MLTPFCSSHHLQEKMNSCQSNPTKMDNSENVLFNDQNENFTLVAPHPSSSYLTRDQEHEIMVSALRQVISNSGADDASSSNLIITSVPPPDAGPCPLCGVAGCYGCTLQRPHREVKKEKKYKGVRKKPSGKWAAEIWDPRSKSRRWLGTFLTAEMAAQSYNDAAAEYRARRGKTNGEGIKRRWR*
case38c_00008739-RA	Viridiplantae	489	49.08	489	49.08	163	5	26749058	26749616	-	AT5G67010.1	Viridiplantae	489	49.08	489	49.08	163	558	489	163	identical	same	MDYSENVQNKNFTPISQPPNLTRDQEHAIMVSTLRQVISNTGGDTSSSHYIAASEALPPSDAGPCPLCGVTSCYGCAFPQHEEIKQEKKHKGVRKKPSGKWSAEIWDPSTRTRRWLGTFPTAEMAADAYDEAAAALVEKRSARRGSKKGEGSIHQEVGGGDD*	MDYSENVQNKNFTPISQPPNLTRDQEHAIMVSTLRQVISNTGGDTSSSHYIAASEALPPSDAGPCPLCGVTSCYGCAFPQHEEIKQEKKHKGVRKKPSGKWSAEIWDPSTRTRRWLGTFPTAEMAADAYDEAAAALVEKRSARRGSKKGEGSIHQEVGGGDD*
case38c_00008740-RA	Embryophyta	1185	50.97	1185	50.97	395	5	26749962	26751146	+	AT5G67020.1	Embryophyta	1514	46.96	1185	50.97	395	1184	1185	395	identical	same	MVDVDRRMTGLTPAHAAGLRRLSARAAAPSTPTIRNSLQSFSPFADKVINHLKNSGIKIQPGLSDTEFARVEAEFGFTFPPDLRVILSAGLSVGAGFPDWRSPGARLHLRAMIDLPVAAVSFQIAKNSLWCKSWGLKPPDPEKALRVARNALKRAPLLIPIFDHCYIPCNPSLAGNPVFFIDETRIFCCGSDLSEFFERESAFRSSEFFPRILTKQRSVSEKSAGSSSNFSRRSLDLGRANGAGKSRWVEFWSDAAVDRCRRNSASTSSSSSSSPDLPKTETPKWVNQYVNRIGSVLRRGGWSESDIDEIIHVSASGFFEGEMVIIDNQTVLDVLLLKAGRISESLRKSGWSSEEVSDALGFDFRPEKERKPVKKLSPMLVEQFEKLAEWVSQS*	MVDVDRRMTGLTPAHAAGLRRLSARAAAPSTPTIRNSLQSFSPFADKVINHLKNSGIKIQPGLSDTEFARVEAEFGFTFPPDLRVILSAGLSVGAGFPDWRSPGARLHLRAMIDLPVAAVSFQIAKNSLWCKSWGLKPPDPEKALRVARNALKRAPLLIPIFDHCYIPCNPSLAGNPVFFIDETRIFCCGSDLSEFFERESAFRSSEFFPRILTKQRSVSEKSAGSSSNFSRRSLDLGRANGAGKSRWVEFWSDAAVDRCRRNSASTSSSSSSSPDLPKTETPKWVNQYVNRIGSVLRRGGWSESDIDEIIHVSASGFFEGEMVIIDNQTVLDVLLLKAGRISESLRKSGWSSEEVSDALGFDFRPEKERKPVKKLSPMLVEQFEKLAEWVSQS*
case38c_00008741-RA		57	42.11	57	42.11	19	5	26751707	26751763	-													MSNIQQEDTHDSPTASTK*
case38c_00008742-RA	cellular_organisms	2710	41.37	2004	44.81	668	5	26753324	26757375	-	AT5G67030.2	cellular organisms	2377	42.53	1833	44.74	611	3714	1805	609	homologous	same	MGSTPFCYSINPSPSKLDFTRTHVFSPVSKQFYLDLSSFSGKPGGVSGFRSRRALLGVKAATALVEKEEKREAVTEKKKKSRVLVAGGGIGGLVFALAAKKKGFDVLVFEKDLSAIRGEGKYRGPIQIQSNALAALEAIDIEVAEQVMEAGCITGDRINGLVDGISGTWYVKFDTFTPAASRGLPVTRVISRMTLQQILARAVGEDVIRNESNVVDFEDSGDKVTVVLENGQRYEGDLLVGADGIWSKVRNNLFGRSEATYSGYTCYTGIADFIPADIESVGYRVFLGHKQYFVSSDVGGGKMQWYAFHEEPAGGADAPNGMKKRLFEIFDGWCDNVLDLLHATEEEAILRRDIYDRSPGFTWGKGRVTLLGDSIHAMQPNMGQGGCMAIEDSFQLALELDEAWKQSVETTTPVDVVSSLKRYEESRRLRVAIIHAMARMAAIMASTYKAYLGVGLGPLSFLTKFRVPHPGRVGGRFFVDIAMPSMLDWVLGGNSEKLQGRPPSCRLTDKADDRLREWFEDDDALERTIKGEWYLIPHGDDCCVSETLCLTKDEDQPCIVGSEPDQDFPGMRIVIPSSQVSKMHARVIYKDGAFFLMDLRSEHGTYVTDNEGRRYRATPNFPARFRSSDIIEFGSDKKAAFRVKVIRKTPKSTRKNESNNDKLLQTA*	MGSTPFCYSINPSPSKLDFTRTHVFSPVSKQFYLDLSSFSGKPGGVSGFRSRRALLGVKAATALVEKEEKREAVTEKKKKSRVLVAGGGIGGLVFALAAKKKGFDVLVFEKDLSAIRGEGKYRGPIQIQSNALAALEAIDIEVAEQVMEAGCITGDRINGLVDGISGTWYVKFDTFTPAASRGLPVTRVISRMTLQQILARAVGEDVIRNESNVVDFEDSGDKVTVVLENGQRYEGDLLVGADGIWSKVRNNLFGRSEATYSGYTCYTGIADFIPADIESVGYRVFLGHKQYFVSSDVGGGKMQWYAFHEEPAGGADAPNGMKKRLFEIFDGWCDNVLDLLHATEEEAILRRDIYDRSPGFTWGKGRVTLLGDSIHAMQPNMGQGGCMAIEDSFQLALELDEAWKQSVETTTPVDVVSSLKRYEESRRLRVAIIHAMARMAAIMASTYKAYLGVGLGPLSFLTKFRVPHPGRVGGRFFVDIAMPSMLDWVLGGNSEKLQGRPPSCRLTDKADDRLREWFEDDDALERTIKGEWYLIPHGDDCCVSETLCLTKDEDQPCIVGSEPDQDFPGMRIVIPSSQVYKLYACSCDLQRRSFLLDGSSKRTRNLCDR*
case38c_00008742-RA	cellular_organisms	2710	41.37	2004	44.81	668	5	26753324	26757375	-	AT5G67030.1	cellular organisms	2592	41.9	2004	44.81	668	3906	2004	668	identical	same	MGSTPFCYSINPSPSKLDFTRTHVFSPVSKQFYLDLSSFSGKPGGVSGFRSRRALLGVKAATALVEKEEKREAVTEKKKKSRVLVAGGGIGGLVFALAAKKKGFDVLVFEKDLSAIRGEGKYRGPIQIQSNALAALEAIDIEVAEQVMEAGCITGDRINGLVDGISGTWYVKFDTFTPAASRGLPVTRVISRMTLQQILARAVGEDVIRNESNVVDFEDSGDKVTVVLENGQRYEGDLLVGADGIWSKVRNNLFGRSEATYSGYTCYTGIADFIPADIESVGYRVFLGHKQYFVSSDVGGGKMQWYAFHEEPAGGADAPNGMKKRLFEIFDGWCDNVLDLLHATEEEAILRRDIYDRSPGFTWGKGRVTLLGDSIHAMQPNMGQGGCMAIEDSFQLALELDEAWKQSVETTTPVDVVSSLKRYEESRRLRVAIIHAMARMAAIMASTYKAYLGVGLGPLSFLTKFRVPHPGRVGGRFFVDIAMPSMLDWVLGGNSEKLQGRPPSCRLTDKADDRLREWFEDDDALERTIKGEWYLIPHGDDCCVSETLCLTKDEDQPCIVGSEPDQDFPGMRIVIPSSQVSKMHARVIYKDGAFFLMDLRSEHGTYVTDNEGRRYRATPNFPARFRSSDIIEFGSDKKAAFRVKVIRKTPKSTRKNESNNDKLLQTA*	MGSTPFCYSINPSPSKLDFTRTHVFSPVSKQFYLDLSSFSGKPGGVSGFRSRRALLGVKAATALVEKEEKREAVTEKKKKSRVLVAGGGIGGLVFALAAKKKGFDVLVFEKDLSAIRGEGKYRGPIQIQSNALAALEAIDIEVAEQVMEAGCITGDRINGLVDGISGTWYVKFDTFTPAASRGLPVTRVISRMTLQQILARAVGEDVIRNESNVVDFEDSGDKVTVVLENGQRYEGDLLVGADGIWSKVRNNLFGRSEATYSGYTCYTGIADFIPADIESVGYRVFLGHKQYFVSSDVGGGKMQWYAFHEEPAGGADAPNGMKKRLFEIFDGWCDNVLDLLHATEEEAILRRDIYDRSPGFTWGKGRVTLLGDSIHAMQPNMGQGGCMAIEDSFQLALELDEAWKQSVETTTPVDVVSSLKRYEESRRLRVAIIHAMARMAAIMASTYKAYLGVGLGPLSFLTKFRVPHPGRVGGRFFVDIAMPSMLDWVLGGNSEKLQGRPPSCRLTDKADDRLREWFEDDDALERTIKGEWYLIPHGDDCCVSETLCLTKDEDQPCIVGSEPDQDFPGMRIVIPSSQVSKMHARVIYKDGAFFLMDLRSEHGTYVTDNEGRRYRATPNFPARFRSSDIIEFGSDKKAAFRVKVIRKTPKSTRKNESNNDKLLQTA*
case38c_00008743-RA	Mesangiospermae	702	45.16	702	45.16	234	5	26757896	26758679	-	AT5G67040.1	Mesangiospermae	498	47.39	498	47.39	166	579	496	166	homologous	same	FFISKFSLMFQDFTVAAKFCGSHLSVCKPCWDSKWTHIETSLPLYPAYNIMFSKRDKAFYFTSVKGLYMGSLHLNSNNNKLKYQKLRLSNLPKIPDAGREMLDQCFMSKHLVESPSGELFLVNWYAQCIHTEEKDGEVEGLHSKTKRFMVFREDEKSKDFSYTEDIGDLCIFLGASEAFCLTASMYPGLKPNSIYYIGHGLGSYDLTSGTVHSFYPPHAPMLNHVPYWIPSHL*	MGSLHLNSNNNKLKYQKLRLSNLPKIPDAGREMLDQCFMSKHLVESPSGELFLVNWYAQCIHTEEKDGEVEGLHSKTKRFMVFREDEKSKDFSYTEDIGDLCIFLGASEAFCLTASMYPGLKPNSIYYIGHGLGSYDLTSGTVHSFYPPHAPMLNHVPYWIPSHL*
case38c_00008744-RA	cellular_organisms	1605	40.75	1434	41.98	478	5	26759377	26761231	-	AT5G67050.1	cellular organisms	1570	41.08	1434	41.98	478	1819	1434	478	identical	same	MMNSDDDDEPRGYLILRPEELRPWELVRLLFSGDIEKPRSVDSSETEEHSFRHRWLIFVSLVLLKLLRFFSKLLALVGSALEFSLNFLSNNSFSGLFLRGEVVMPQRTSENYQSFIGHLDTRVSLDMTLNREDGEKYYAALSIMASKIAYENAARIKHVVENHWNMKYLGLVDYWNEYQEKETTQAFIMSTDETTTRSNGQETTVVVAFRGTELFNSEDWCSDFDITWFELPNIGNIHGGFMKALGLQNNCSWPKEPLSNPDRKSPLAYYSIRDSLKTLIAQNKNTKFVLTGHSLGGALAILFTAVLVIHHETELLERIQGVYTYGQPRVGDSKFGEFMEKKLEKYNIKYYRFVYNNDIVPRLPYDDKDLMFKHFGTCIYYDQNYQAKVMREQSDENFFLLRGIIKMMWSAILEFIRSFTIVAEKGSEYSEGWLLKGGRALGIIVPGVSNHTPQDYVNATRLTLPCVFQVYRDVSIT*	MMNSDDDDEPRGYLILRPEELRPWELVRLLFSGDIEKPRSVDSSETEEHSFRHRWLIFVSLVLLKLLRFFSKLLALVGSALEFSLNFLSNNSFSGLFLRGEVVMPQRTSENYQSFIGHLDTRVSLDMTLNREDGEKYYAALSIMASKIAYENAARIKHVVENHWNMKYLGLVDYWNEYQEKETTQAFIMSTDETTTRSNGQETTVVVAFRGTELFNSEDWCSDFDITWFELPNIGNIHGGFMKALGLQNNCSWPKEPLSNPDRKSPLAYYSIRDSLKTLIAQNKNTKFVLTGHSLGGALAILFTAVLVIHHETELLERIQGVYTYGQPRVGDSKFGEFMEKKLEKYNIKYYRFVYNNDIVPRLPYDDKDLMFKHFGTCIYYDQNYQAKVMREQSDENFFLLRGIIKMMWSAILEFIRSFTIVAEKGSEYSEGWLLKGGRALGIIVPGVSNHTPQDYVNATRLTLPCVFQVYRDVSIT*
case38c_00008745-RA	Viridiplantae	726	49.04	726	49.04	242	5	26766276	26767001	+	AT5G67060.2	Viridiplantae	1165	42.06	690	49.71	230	725	689	230	homologous	same	MDSDIMNMMMHQMEKLPEFCNPNSSFFSPDHNNTYPFLFNSTHYQSDHSMTNEPGFRYGSGLLTNPSSISPNTAYSSVFLDKRNNSNNNNNGTNMAAMREMIFRIAVMQPIHIDPEAVKPPKRRNVRISKDPQSVAARHRRERISERIRILQRLVPGGTKMDTASMLDEAIHYVKFLKKQVQSLEEQAVVTGGGGGGGGRVLIGGGGMTAASGGGGGGGVVMKGCGTVGTHQMVGNAQILR*	MEKLPEFCNPNSSFFSPDHNNTYPFLFNSTHYQSDHSMTNEPGFRYGSGLLTNPSSISPNTAYSSVFLDKRNNSNNNNNGTNMAAMREMIFRIAVMQPIHIDPEAVKPPKRRNVRISKDPQSVAARHRRERISERIRILQRLVPGGTKMDTASMLDEAIHYVKFLKKQVQSLEEQAVVTGGGGGGGGRVLIGGGGMTAASGGGGGGGVVMKGCGTVGTHQMVGNAQILR*
case38c_00008745-RA	Viridiplantae	726	49.04	726	49.04	242	5	26766276	26767001	+	AT5G67060.1	Viridiplantae	1176	42.52	726	49.04	242	725	726	242	identical	same	MDSDIMNMMMHQMEKLPEFCNPNSSFFSPDHNNTYPFLFNSTHYQSDHSMTNEPGFRYGSGLLTNPSSISPNTAYSSVFLDKRNNSNNNNNGTNMAAMREMIFRIAVMQPIHIDPEAVKPPKRRNVRISKDPQSVAARHRRERISERIRILQRLVPGGTKMDTASMLDEAIHYVKFLKKQVQSLEEQAVVTGGGGGGGGRVLIGGGGMTAASGGGGGGGVVMKGCGTVGTHQMVGNAQILR*	MDSDIMNMMMHQMEKLPEFCNPNSSFFSPDHNNTYPFLFNSTHYQSDHSMTNEPGFRYGSGLLTNPSSISPNTAYSSVFLDKRNNSNNNNNGTNMAAMREMIFRIAVMQPIHIDPEAVKPPKRRNVRISKDPQSVAARHRRERISERIRILQRLVPGGTKMDTASMLDEAIHYVKFLKKQVQSLEEQAVVTGGGGGGGGRVLIGGGGMTAASGGGGGGGVVMKGCGTVGTHQMVGNAQILR*
case38c_00008746-RA	Embryophyta	390	49.74	390	49.74	130	5	26768120	26768509	+	AT5G67070.1	Embryophyta	1358	41.68	390	49.74	130	389	390	130	identical	same	MAASSLNLLLILSLLTFISLQRSESLSDNPSLTLLPDGFDWPISHSDEFDIIDGEESFEVTEEDDGVTDRRSLYWRRTKYYISYGALSANRVPCPPRSGRSYYTHNCFRARGPVHPYSRGCSSITRCRR*	MAASSLNLLLILSLLTFISLQRSESLSDNPSLTLLPDGFDWPISHSDEFDIIDGEESFEVTEEDDGVTDRRSLYWRRTKYYISYGALSANRVPCPPRSGRSYYTHNCFRARGPVHPYSRGCSSITRCRR*
case38c_00008747-RA	Arabidopsis_thaliana	135	40	135	40	45	5	26768826	26768960	+	AT5G67070.1	Embryophyta	1358	41.68	390	49.74	130	130				same	MFQFHHPSKYGSTVVLICYWAFVIIASLLLVGCYFGPIEELWSR*	MAASSLNLLLILSLLTFISLQRSESLSDNPSLTLLPDGFDWPISHSDEFDIIDGEESFEVTEEDDGVTDRRSLYWRRTKYYISYGALSANRVPCPPRSGRSYYTHNCFRARGPVHPYSRGCSSITRCRR*
case38c_00008748-RA	cellular_organisms	1035	46.67	1035	46.67	345	5	26772726	26773760	+	AT5G67080.1	cellular organisms	1336	42.66	1035	46.67	345	1034	1035	345	identical	same	MEWIRGETIGYGTFSTVSLATRSNNDSGEFPPLMAVKSADSYGAASLANEKSVLDNLGDDCNEIVRCFGEDRTVENGEEMHNLFLEYASRGSLESYLKKLAGEGVPESTVRRHTGSVLRGLRHIHANGFAHCDLKLGNILLFGDGAVKIADFGLAKRIGDLTALNYGVQIRGTPLYMAPESVNDNEYGSEGDVWALGCVVVEMFSGKTAWSLKEGSNFMSLLLRIGVGDEVPMIPEELSEQGRDFLSKCFVKDPKKRWTAEMLLNHPFVTVDVDHDVLVKEEDFVVNMKTEDVSTSPRCPFEFPDWVSVSSGSQTIDSPDERVASLVTDMIPDWSVTNSWVTVR*	MEWIRGETIGYGTFSTVSLATRSNNDSGEFPPLMAVKSADSYGAASLANEKSVLDNLGDDCNEIVRCFGEDRTVENGEEMHNLFLEYASRGSLESYLKKLAGEGVPESTVRRHTGSVLRGLRHIHANGFAHCDLKLGNILLFGDGAVKIADFGLAKRIGDLTALNYGVQIRGTPLYMAPESVNDNEYGSEGDVWALGCVVVEMFSGKTAWSLKEGSNFMSLLLRIGVGDEVPMIPEELSEQGRDFLSKCFVKDPKKRWTAEMLLNHPFVTVDVDHDVLVKEEDFVVNMKTEDVSTSPRCPFEFPDWVSVSSGSQTIDSPDERVASLVTDMIPDWSVTNSWVTVR*
case38c_00008749-RA	cellular_organisms	2211	45.05	2211	45.05	737	5	26774111	26776321	-	AT5G67090.1	cellular organisms	2453	43.58	2211	45.05	737	2210	2211	737	identical	same	MGMTVVIILVFSFFVAIVTAETSPYIIHMDLSAKPLPFSDHRSWFSTTLTSVITNRKPKIIYAYTDSVHGFSAVLTNSELQRLKHKPGYVSFTKDLPVKLHTTFSPKFIGLNSTSGTWPVSNYGAGIVIGIIDTGIWPDSPSFHDDGVGSVPSKWKGACEFNSSSLCNKKLIGAKVFNKGLFANNPDLRETKIGQYSSPYDTIGHGTHVAAIAAGNHVKNASYFSYAQGTASGIAPHAHLAIYKAAWEEGIYSSDVIAAIDQAIRDGVHVISLSLGLSFEDDDDNDGFGLENDPIAVASFAAIQKGVFVVTSGGNDGPYYWSLINGAPWIMTVGAGTIGRQFQGTLTFGNRVSFSFPSLFPGEFPSVQFPVTYIESGSVENKTLANRIVVCNENINIGSKLHQIRSTGAAAVVLITDKLLEEQDTIKFQFPVAFIGSKHRETIESYASSNKNNATAKLEFRKTVIGTKPAPEVGTYSSRGPFTSFPQILKPDILAPGTLILSAWPSVEQITGTRALPLFSGFNLLTGTSMAAPHVAGVAALIKQVHPNWSPSAIKSAIMTTALTLDNPLAVGAGHVSTNKVLNPGLIYDTTPQDFINFLCHEAKQSRKLINIITRSNISDACKKPSPYLNYPSIIAYFTSDQSSPKIFKRTLTNVGEAKRSYIVRVRGLKGLNVVVEPKKLMFSEKNEKLSYTVRLESPRGLQENVVYGLVSWVDEDEAEFEVSCSVVATSLVQES*	MGMTVVIILVFSFFVAIVTAETSPYIIHMDLSAKPLPFSDHRSWFSTTLTSVITNRKPKIIYAYTDSVHGFSAVLTNSELQRLKHKPGYVSFTKDLPVKLHTTFSPKFIGLNSTSGTWPVSNYGAGIVIGIIDTGIWPDSPSFHDDGVGSVPSKWKGACEFNSSSLCNKKLIGAKVFNKGLFANNPDLRETKIGQYSSPYDTIGHGTHVAAIAAGNHVKNASYFSYAQGTASGIAPHAHLAIYKAAWEEGIYSSDVIAAIDQAIRDGVHVISLSLGLSFEDDDDNDGFGLENDPIAVASFAAIQKGVFVVTSGGNDGPYYWSLINGAPWIMTVGAGTIGRQFQGTLTFGNRVSFSFPSLFPGEFPSVQFPVTYIESGSVENKTLANRIVVCNENINIGSKLHQIRSTGAAAVVLITDKLLEEQDTIKFQFPVAFIGSKHRETIESYASSNKNNATAKLEFRKTVIGTKPAPEVGTYSSRGPFTSFPQILKPDILAPGTLILSAWPSVEQITGTRALPLFSGFNLLTGTSMAAPHVAGVAALIKQVHPNWSPSAIKSAIMTTALTLDNPLAVGAGHVSTNKVLNPGLIYDTTPQDFINFLCHEAKQSRKLINIITRSNISDACKKPSPYLNYPSIIAYFTSDQSSPKIFKRTLTNVGEAKRSYIVRVRGLKGLNVVVEPKKLMFSEKNEKLSYTVRLESPRGLQENVVYGLVSWVDEDEAEFEVSCSVVATSLVQES*
case38c_00008750-RA	Eukaryota	6271	42.31	2841	43.15	947	5	26776631	26786552	+	AT5G67110.1	Viridiplantae	952	42.33	633	45.66	211	1325				opposite	MSGDNSTETGRRRSRGAEASSRKDTLERLKAIRQGGIRSASGGGYDIRLQKPIFDTVDDEEYDALVSRRREEARGFVVEDGEGGDLGYLDEGEEEDWSKPSGPESTDESDDGGRFSGRLKKKKKGKEQTQQPQVKKVNPALKAAATITGEGRLSSMFTSSSFKKVKETDKAQYEGILDEIIAQVTPDESDRKKHTRRKLPGTVPVTIFKNKKLFSVASSMGMKESEPTPSTYEGDSVSMDNELMKEEDMKESEVIPSETMELLGSDIVKEDGSNKIRKTEVKSELGVKEVFTLNATIDMKEKDSALSATAGWKEAMGKVGTENGALLGSSSEGKTEFDLDADGSLRFFILDAYEEAFGASMGTIYLFGKVKMGDTYKSCCVVVKNIQRCVYAIPNDSIFPSHELIMLEQEVKDSRLSPESFRGKLHEMASKLKNEIAQELLQLNVSNFSMAPVKRNYAFERPDVPAGEQYVLKINYSFKDRPLPEDLKGESFSALLGSHTSALEHFILKRKIMGPCWLKISSFSTCSPSEGFCLSPLMRGLATCAEEKVVHPPAVVTAINLKTIVNEKQNISEIVSASVLCFHNAKNTDIDVPMPAPERKRSGILSHFTVVRNPEGTGYPIGWKKEVSDRNSKNGCNVLSIENSERALLNRLFLELNKLDSDILVGHNISGFDLDVLLQRAQACKVQSSMWSKIGRLKRSFMPKLKGNSNYGSGATPGLMSCIAGRLLCDTDLCSRDLLKEVSYSLTDLSKTQLNRDRKEIAPNDIPKMFQSSKTLVELIECGETDAWLSMELMFHLSVLPLTLQLTNISGNLWGKTLQGARAQRIEYYLLHTFHSKKFILPDKISQRMKEIKSSKRRMDYAPEDRNVDELDADLTLENDPSKGSKTKKGPAYAGGLVSRLFLFLKPLVDVSACLEYNICFTTIPRSEDGVPRLPSSQTPGILPKV*	MGDSDVGDRLPPPSSSDELSSFLRQILSRTPTAQPSSPPKSTNVSSAETFFPSVSGGAVSSVGYGVSETGQDKYAFEHKRSGAKQRNSLKRNIDAQFHNLSEKKRRSKINEKMKALQKLIPNSNKTDKASMLDEAIEYLKQLQLQVQTLAVMNGLGLNPMRLPQVPPPTHTRINETLEQDLNLETLLAAPHSLEPAKTSQGMCFSTATLL*
case38c_00008750-RA	Eukaryota	6271	42.31	2841	43.15	947	5	26776631	26786552	+	AT5G67110.3	Streptophytina	838	42.12	567	46.21	189	1277				opposite	MSGDNSTETGRRRSRGAEASSRKDTLERLKAIRQGGIRSASGGGYDIRLQKPIFDTVDDEEYDALVSRRREEARGFVVEDGEGGDLGYLDEGEEEDWSKPSGPESTDESDDGGRFSGRLKKKKKGKEQTQQPQVKKVNPALKAAATITGEGRLSSMFTSSSFKKVKETDKAQYEGILDEIIAQVTPDESDRKKHTRRKLPGTVPVTIFKNKKLFSVASSMGMKESEPTPSTYEGDSVSMDNELMKEEDMKESEVIPSETMELLGSDIVKEDGSNKIRKTEVKSELGVKEVFTLNATIDMKEKDSALSATAGWKEAMGKVGTENGALLGSSSEGKTEFDLDADGSLRFFILDAYEEAFGASMGTIYLFGKVKMGDTYKSCCVVVKNIQRCVYAIPNDSIFPSHELIMLEQEVKDSRLSPESFRGKLHEMASKLKNEIAQELLQLNVSNFSMAPVKRNYAFERPDVPAGEQYVLKINYSFKDRPLPEDLKGESFSALLGSHTSALEHFILKRKIMGPCWLKISSFSTCSPSEGFCLSPLMRGLATCAEEKVVHPPAVVTAINLKTIVNEKQNISEIVSASVLCFHNAKNTDIDVPMPAPERKRSGILSHFTVVRNPEGTGYPIGWKKEVSDRNSKNGCNVLSIENSERALLNRLFLELNKLDSDILVGHNISGFDLDVLLQRAQACKVQSSMWSKIGRLKRSFMPKLKGNSNYGSGATPGLMSCIAGRLLCDTDLCSRDLLKEVSYSLTDLSKTQLNRDRKEIAPNDIPKMFQSSKTLVELIECGETDAWLSMELMFHLSVLPLTLQLTNISGNLWGKTLQGARAQRIEYYLLHTFHSKKFILPDKISQRMKEIKSSKRRMDYAPEDRNVDELDADLTLENDPSKGSKTKKGPAYAGGLVSRLFLFLKPLVDVSACLEYNICFTTIPRSEDGVPRLPSSQTPGILPKV*	MGDSDVGDRLPPPSSSDELSSFLRQILSRTPTAQPSSPPKSTNVSSAETFFPSVSGGAVSSVGYGVSETGQDKYAFEHKRSGAKQRNSLKRNIDAQFHNLSEKTDKASMLDEAIEYLKQLQLQVQTLAVMNGLGLNPMRLPQVPPPTHTRINETLEQDLNLETLLAAPHSLEPAKTSQGMCFSTATLL*
case38c_00008750-RA	Eukaryota	6271	42.31	2841	43.15	947	5	26776631	26786552	+	AT5G67110.2	Streptophytina	981	41.18	453	43.71	151	1276				opposite	MSGDNSTETGRRRSRGAEASSRKDTLERLKAIRQGGIRSASGGGYDIRLQKPIFDTVDDEEYDALVSRRREEARGFVVEDGEGGDLGYLDEGEEEDWSKPSGPESTDESDDGGRFSGRLKKKKKGKEQTQQPQVKKVNPALKAAATITGEGRLSSMFTSSSFKKVKETDKAQYEGILDEIIAQVTPDESDRKKHTRRKLPGTVPVTIFKNKKLFSVASSMGMKESEPTPSTYEGDSVSMDNELMKEEDMKESEVIPSETMELLGSDIVKEDGSNKIRKTEVKSELGVKEVFTLNATIDMKEKDSALSATAGWKEAMGKVGTENGALLGSSSEGKTEFDLDADGSLRFFILDAYEEAFGASMGTIYLFGKVKMGDTYKSCCVVVKNIQRCVYAIPNDSIFPSHELIMLEQEVKDSRLSPESFRGKLHEMASKLKNEIAQELLQLNVSNFSMAPVKRNYAFERPDVPAGEQYVLKINYSFKDRPLPEDLKGESFSALLGSHTSALEHFILKRKIMGPCWLKISSFSTCSPSEGFCLSPLMRGLATCAEEKVVHPPAVVTAINLKTIVNEKQNISEIVSASVLCFHNAKNTDIDVPMPAPERKRSGILSHFTVVRNPEGTGYPIGWKKEVSDRNSKNGCNVLSIENSERALLNRLFLELNKLDSDILVGHNISGFDLDVLLQRAQACKVQSSMWSKIGRLKRSFMPKLKGNSNYGSGATPGLMSCIAGRLLCDTDLCSRDLLKEVSYSLTDLSKTQLNRDRKEIAPNDIPKMFQSSKTLVELIECGETDAWLSMELMFHLSVLPLTLQLTNISGNLWGKTLQGARAQRIEYYLLHTFHSKKFILPDKISQRMKEIKSSKRRMDYAPEDRNVDELDADLTLENDPSKGSKTKKGPAYAGGLVSRLFLFLKPLVDVSACLEYNICFTTIPRSEDGVPRLPSSQTPGILPKV*	MGDSDVGDRLPPPSSSDELSSFLRQILSRTPTAQPSSPPKSTNVSSAETFFPSVSGGAVSSVGYGVSETGQDKYAFEHKRSGAKQRNSLKRNIDAQFHNLSEKKRRSKINEKMKALQKLIPNSNKVNQSLFESEIVRNIVLIDPLSFVCL*
case38c_00008750-RA	Eukaryota	6271	42.31	2841	43.15	947	5	26776631	26786552	+	AT5G67100.1	cellular organisms	4598	42.76	4575	42.8	1525	8133	2715	963	homologous	same	MSGDNSTETGRRRSRGAEASSRKDTLERLKAIRQGGIRSASGGGYDIRLQKPIFDTVDDEEYDALVSRRREEARGFVVEDGEGGDLGYLDEGEEEDWSKPSGPESTDESDDGGRFSGRLKKKKKGKEQTQQPQVKKVNPALKAAATITGEGRLSSMFTSSSFKKVKETDKAQYEGILDEIIAQVTPDESDRKKHTRRKLPGTVPVTIFKNKKLFSVASSMGMKESEPTPSTYEGDSVSMDNELMKEEDMKESEVIPSETMELLGSDIVKEDGSNKIRKTEVKSELGVKEVFTLNATIDMKEKDSALSATAGWKEAMGKVGTENGALLGSSSEGKTEFDLDADGSLRFFILDAYEEAFGASMGTIYLFGKVKMGDTYKSCCVVVKNIQRCVYAIPNDSIFPSHELIMLEQEVKDSRLSPESFRGKLHEMASKLKNEIAQELLQLNVSNFSMAPVKRNYAFERPDVPAGEQYVLKINYSFKDRPLPEDLKGESFSALLGSHTSALEHFILKRKIMGPCWLKISSFSTCSPSEGFCLSPLMRGLATCAEEKVVHPPAVVTAINLKTIVNEKQNISEIVSASVLCFHNAKNTDIDVPMPAPERKRSGILSHFTVVRNPEGTGYPIGWKKEVSDRNSKNGCNVLSIENSERALLNRLFLELNKLDSDILVGHNISGFDLDVLLQRAQACKVQSSMWSKIGRLKRSFMPKLKGNSNYGSGATPGLMSCIAGRLLCDTDLCSRDLLKEVSYSLTDLSKTQLNRDRKEIAPNDIPKMFQSSKTLVELIECGETDAWLSMELMFHLSVLPLTLQLTNISGNLWGKTLQGARAQRIEYYLLHTFHSKKFILPDKISQRMKEIKSSKRRMDYAPEDRNVDELDADLTLENDPSKGSKTKKGPAYAGGLVSRLFLFLKPLVDVSACLEYNICFTTIPRSEDGVPRLPSSQTPGILPKV*	MSGDNSTETGRRRSRGAEASSRKDTLERLKAIRQGGIRSASGGGYDIRLQKPIFDTVDDEEYDALVSRRREEARGFVVEDGEGGDLGYLDEGEEEDWSKPSGPESTDESDDGGRFSGRLKKKKKGKEQTQQPQVKKVNPALKAAATITGEGRLSSMFTSSSFKKVKETDKAQYEGILDEIIAQVTPDESDRKKHTRRKLPGTVPVTIFKNKKLFSVASSMGMKESEPTPSTYEGDSVSMDNELMKEEDMKESEVIPSETMELLGSDIVKEDGSNKIRKTEVKSELGVKEVFTLNATIDMKEKDSALSATAGWKEAMGKVGTENGALLGSSSEGKTEFDLDADGSLRFFILDAYEEAFGASMGTIYLFGKVKMGDTYKSCCVVVKNIQRCVYAIPNDSIFPSHELIMLEQEVKDSRLSPESFRGKLHEMASKLKNEIAQELLQLNVSNFSMAPVKRNYAFERPDVPAGEQYVLKINYSFKDRPLPEDLKGESFSALLGSHTSALEHFILKRKIMGPCWLKISSFSTCSPSEGVSWCKFEVTVQSPKDITILVSEEKVVHPPAVVTAINLKTIVNEKQNISEIVSASVLCFHNAKIDVPMPAPERKRSGILSHFTVVRNPEGTGYPIGWKKEVSDRNSKNGCNVLSIENSERALLNRLFLELNKLDSDILVGHNISGFDLDVLLQRAQACKVQSSMWSKIGRLKRSFMPKLKGNSNYGSGATPGLMSCIAGRLLCDTDLCSRDLLKEVSYSLTDLSKTQLNRDRKEIAPNDIPKMFQSSKTLVELIECGETDAWLSMELMFHLSVLPLTLQLTNISGNLWGKTLQGARAQRIEYYLLHTFHSKKFILPDKISQRMKEIKSSKRRMDYAPEDRNVDELDADLTLENDPSKGSKTKKGPAYAGGLVLEPKRGLYDKYVLLLDFNSLYPSIIQEYNICFTTIPRSEDGVPRLPSSQTPGILPKLMEHLVSIRKSVKLKMKKETGLKYWELDIRQQALKLTANSMYGCLGFSNSRFYAKPLAELITLQGRDILQRTVDLVQNHLNLEVIYGDTDSIMIHSGLDDIEEVKAIKSKVIQEVNKKYRCLKIDCDGIYKRMLLLRKKKYAAVKLQFKDGKPCEDIERKGVDMVRRDWSLLSKEIGDLCLSKILYGGSCEDVVEAIHNELMKIKEEMRNGQVALEKYVITKTLTKPPAAYPDSKSQPHVQVALRMRQRGYKEGFNAKDTVPYIICYEQGNASSASSAGIAERARHPDEVKSEGSRWLVDIDYYLAQQIHPVVSRLCAEIQGTSPERLAECLGLDPSKYRSKSNDATSSDPSTSLLFATSDEERYKSCEPLALTCPSCSTAFNCPSIISSVCASISKKPATPETEESDSTFWLKLHCPKCQQEDSTGIISPAMIANQVKRQIDGFVSMYYKGIMVCEDESCKHTTRSPNFRLLGERERGTVCPNYPNCNGTLLRKYTEADLYKQLSYFCHILDTQCSLEKMDVGVRIQVEKAMTKIRPAVKSAAAITRSSRDRCAYGWMQLTDIVI*
case38c_00008750-RA	Eukaryota	6271	42.31	2841	43.15	947	5	26776631	26786552	+	AT5G67100.2	cellular organisms	5783	42.23	4575	42.8	1525	9478	2715	963	homologous	same	MSGDNSTETGRRRSRGAEASSRKDTLERLKAIRQGGIRSASGGGYDIRLQKPIFDTVDDEEYDALVSRRREEARGFVVEDGEGGDLGYLDEGEEEDWSKPSGPESTDESDDGGRFSGRLKKKKKGKEQTQQPQVKKVNPALKAAATITGEGRLSSMFTSSSFKKVKETDKAQYEGILDEIIAQVTPDESDRKKHTRRKLPGTVPVTIFKNKKLFSVASSMGMKESEPTPSTYEGDSVSMDNELMKEEDMKESEVIPSETMELLGSDIVKEDGSNKIRKTEVKSELGVKEVFTLNATIDMKEKDSALSATAGWKEAMGKVGTENGALLGSSSEGKTEFDLDADGSLRFFILDAYEEAFGASMGTIYLFGKVKMGDTYKSCCVVVKNIQRCVYAIPNDSIFPSHELIMLEQEVKDSRLSPESFRGKLHEMASKLKNEIAQELLQLNVSNFSMAPVKRNYAFERPDVPAGEQYVLKINYSFKDRPLPEDLKGESFSALLGSHTSALEHFILKRKIMGPCWLKISSFSTCSPSEGFCLSPLMRGLATCAEEKVVHPPAVVTAINLKTIVNEKQNISEIVSASVLCFHNAKNTDIDVPMPAPERKRSGILSHFTVVRNPEGTGYPIGWKKEVSDRNSKNGCNVLSIENSERALLNRLFLELNKLDSDILVGHNISGFDLDVLLQRAQACKVQSSMWSKIGRLKRSFMPKLKGNSNYGSGATPGLMSCIAGRLLCDTDLCSRDLLKEVSYSLTDLSKTQLNRDRKEIAPNDIPKMFQSSKTLVELIECGETDAWLSMELMFHLSVLPLTLQLTNISGNLWGKTLQGARAQRIEYYLLHTFHSKKFILPDKISQRMKEIKSSKRRMDYAPEDRNVDELDADLTLENDPSKGSKTKKGPAYAGGLVSRLFLFLKPLVDVSACLEYNICFTTIPRSEDGVPRLPSSQTPGILPKV*	MSGDNSTETGRRRSRGAEASSRKDTLERLKAIRQGGIRSASGGGYDIRLQKPIFDTVDDEEYDALVSRRREEARGFVVEDGEGGDLGYLDEGEEEDWSKPSGPESTDESDDGGRFSGRLKKKKKGKEQTQQPQVKKVNPALKAAATITGEGRLSSMFTSSSFKKVKETDKAQYEGILDEIIAQVTPDESDRKKHTRRKLPGTVPVTIFKNKKLFSVASSMGMKESEPTPSTYEGDSVSMDNELMKEEDMKESEVIPSETMELLGSDIVKEDGSNKIRKTEVKSELGVKEVFTLNATIDMKEKDSALSATAGWKEAMGKVGTENGALLGSSSEGKTEFDLDADGSLRFFILDAYEEAFGASMGTIYLFGKVKMGDTYKSCCVVVKNIQRCVYAIPNDSIFPSHELIMLEQEVKDSRLSPESFRGKLHEMASKLKNEIAQELLQLNVSNFSMAPVKRNYAFERPDVPAGEQYVLKINYSFKDRPLPEDLKGESFSALLGSHTSALEHFILKRKIMGPCWLKISSFSTCSPSEGVSWCKFEVTVQSPKDITILVSEEKVVHPPAVVTAINLKTIVNEKQNISEIVSASVLCFHNAKIDVPMPAPERKRSGILSHFTVVRNPEGTGYPIGWKKEVSDRNSKNGCNVLSIENSERALLNRLFLELNKLDSDILVGHNISGFDLDVLLQRAQACKVQSSMWSKIGRLKRSFMPKLKGNSNYGSGATPGLMSCIAGRLLCDTDLCSRDLLKEVSYSLTDLSKTQLNRDRKEIAPNDIPKMFQSSKTLVELIECGETDAWLSMELMFHLSVLPLTLQLTNISGNLWGKTLQGARAQRIEYYLLHTFHSKKFILPDKISQRMKEIKSSKRRMDYAPEDRNVDELDADLTLENDPSKGSKTKKGPAYAGGLVLEPKRGLYDKYVLLLDFNSLYPSIIQEYNICFTTIPRSEDGVPRLPSSQTPGILPKLMEHLVSIRKSVKLKMKKETGLKYWELDIRQQALKLTANSMYGCLGFSNSRFYAKPLAELITLQGRDILQRTVDLVQNHLNLEVIYGDTDSIMIHSGLDDIEEVKAIKSKVIQEVNKKYRCLKIDCDGIYKRMLLLRKKKYAAVKLQFKDGKPCEDIERKGVDMVRRDWSLLSKEIGDLCLSKILYGGSCEDVVEAIHNELMKIKEEMRNGQVALEKYVITKTLTKPPAAYPDSKSQPHVQVALRMRQRGYKEGFNAKDTVPYIICYEQGNASSASSAGIAERARHPDEVKSEGSRWLVDIDYYLAQQIHPVVSRLCAEIQGTSPERLAECLGLDPSKYRSKSNDATSSDPSTSLLFATSDEERYKSCEPLALTCPSCSTAFNCPSIISSVCASISKKPATPETEESDSTFWLKLHCPKCQQEDSTGIISPAMIANQVKRQIDGFVSMYYKGIMVCEDESCKHTTRSPNFRLLGERERGTVCPNYPNCNGTLLRKYTEADLYKQLSYFCHILDTQCSLEKMDVGVRIQVEKAMTKIRPAVKSAAAITRSSRDRCAYGWMQLTDIVI*
case38c_00008751-RA	Viridiplantae	1035	43.19	633	45.66	211	5	26785108	26786516	-	AT5G67100.2	cellular organisms	5783	42.23	4575	42.8	1525	1323				opposite	MGDSDVGDRLPPPSSSDELSSFLRQILSRTPTAQPSSPPKSTNVSSAETFFPSVSGGAVSSVGYGVSETGQDKYAFEHKRSGAKQRNSLKRNIDAQFHNLSEKKRRSKINEKMKALQKLIPNSNKTDKASMLDEAIEYLKQLQLQVQTLAVMNGLGLNPMRLPQVPPPTHTRINETLEQDLNLETLLAAPHSLEPAKTSQGMCFSTATLL*	MSGDNSTETGRRRSRGAEASSRKDTLERLKAIRQGGIRSASGGGYDIRLQKPIFDTVDDEEYDALVSRRREEARGFVVEDGEGGDLGYLDEGEEEDWSKPSGPESTDESDDGGRFSGRLKKKKKGKEQTQQPQVKKVNPALKAAATITGEGRLSSMFTSSSFKKVKETDKAQYEGILDEIIAQVTPDESDRKKHTRRKLPGTVPVTIFKNKKLFSVASSMGMKESEPTPSTYEGDSVSMDNELMKEEDMKESEVIPSETMELLGSDIVKEDGSNKIRKTEVKSELGVKEVFTLNATIDMKEKDSALSATAGWKEAMGKVGTENGALLGSSSEGKTEFDLDADGSLRFFILDAYEEAFGASMGTIYLFGKVKMGDTYKSCCVVVKNIQRCVYAIPNDSIFPSHELIMLEQEVKDSRLSPESFRGKLHEMASKLKNEIAQELLQLNVSNFSMAPVKRNYAFERPDVPAGEQYVLKINYSFKDRPLPEDLKGESFSALLGSHTSALEHFILKRKIMGPCWLKISSFSTCSPSEGVSWCKFEVTVQSPKDITILVSEEKVVHPPAVVTAINLKTIVNEKQNISEIVSASVLCFHNAKIDVPMPAPERKRSGILSHFTVVRNPEGTGYPIGWKKEVSDRNSKNGCNVLSIENSERALLNRLFLELNKLDSDILVGHNISGFDLDVLLQRAQACKVQSSMWSKIGRLKRSFMPKLKGNSNYGSGATPGLMSCIAGRLLCDTDLCSRDLLKEVSYSLTDLSKTQLNRDRKEIAPNDIPKMFQSSKTLVELIECGETDAWLSMELMFHLSVLPLTLQLTNISGNLWGKTLQGARAQRIEYYLLHTFHSKKFILPDKISQRMKEIKSSKRRMDYAPEDRNVDELDADLTLENDPSKGSKTKKGPAYAGGLVLEPKRGLYDKYVLLLDFNSLYPSIIQEYNICFTTIPRSEDGVPRLPSSQTPGILPKLMEHLVSIRKSVKLKMKKETGLKYWELDIRQQALKLTANSMYGCLGFSNSRFYAKPLAELITLQGRDILQRTVDLVQNHLNLEVIYGDTDSIMIHSGLDDIEEVKAIKSKVIQEVNKKYRCLKIDCDGIYKRMLLLRKKKYAAVKLQFKDGKPCEDIERKGVDMVRRDWSLLSKEIGDLCLSKILYGGSCEDVVEAIHNELMKIKEEMRNGQVALEKYVITKTLTKPPAAYPDSKSQPHVQVALRMRQRGYKEGFNAKDTVPYIICYEQGNASSASSAGIAERARHPDEVKSEGSRWLVDIDYYLAQQIHPVVSRLCAEIQGTSPERLAECLGLDPSKYRSKSNDATSSDPSTSLLFATSDEERYKSCEPLALTCPSCSTAFNCPSIISSVCASISKKPATPETEESDSTFWLKLHCPKCQQEDSTGIISPAMIANQVKRQIDGFVSMYYKGIMVCEDESCKHTTRSPNFRLLGERERGTVCPNYPNCNGTLLRKYTEADLYKQLSYFCHILDTQCSLEKMDVGVRIQVEKAMTKIRPAVKSAAAITRSSRDRCAYGWMQLTDIVI*
case38c_00008751-RA	Viridiplantae	1035	43.19	633	45.66	211	5	26785108	26786516	-	AT5G67110.1	Viridiplantae	952	42.33	633	45.66	211	1323	633	211	identical	same	MGDSDVGDRLPPPSSSDELSSFLRQILSRTPTAQPSSPPKSTNVSSAETFFPSVSGGAVSSVGYGVSETGQDKYAFEHKRSGAKQRNSLKRNIDAQFHNLSEKKRRSKINEKMKALQKLIPNSNKTDKASMLDEAIEYLKQLQLQVQTLAVMNGLGLNPMRLPQVPPPTHTRINETLEQDLNLETLLAAPHSLEPAKTSQGMCFSTATLL*	MGDSDVGDRLPPPSSSDELSSFLRQILSRTPTAQPSSPPKSTNVSSAETFFPSVSGGAVSSVGYGVSETGQDKYAFEHKRSGAKQRNSLKRNIDAQFHNLSEKKRRSKINEKMKALQKLIPNSNKTDKASMLDEAIEYLKQLQLQVQTLAVMNGLGLNPMRLPQVPPPTHTRINETLEQDLNLETLLAAPHSLEPAKTSQGMCFSTATLL*
case38c_00008751-RA	Viridiplantae	1035	43.19	633	45.66	211	5	26785108	26786516	-	AT5G67110.2	Streptophytina	981	41.18	453	43.71	151	1275	372	136	homologous	same	MGDSDVGDRLPPPSSSDELSSFLRQILSRTPTAQPSSPPKSTNVSSAETFFPSVSGGAVSSVGYGVSETGQDKYAFEHKRSGAKQRNSLKRNIDAQFHNLSEKKRRSKINEKMKALQKLIPNSNKTDKASMLDEAIEYLKQLQLQVQTLAVMNGLGLNPMRLPQVPPPTHTRINETLEQDLNLETLLAAPHSLEPAKTSQGMCFSTATLL*	MGDSDVGDRLPPPSSSDELSSFLRQILSRTPTAQPSSPPKSTNVSSAETFFPSVSGGAVSSVGYGVSETGQDKYAFEHKRSGAKQRNSLKRNIDAQFHNLSEKKRRSKINEKMKALQKLIPNSNKVNQSLFESEIVRNIVLIDPLSFVCL*
case38c_00008751-RA	Viridiplantae	1035	43.19	633	45.66	211	5	26785108	26786516	-	AT5G67110.3	Streptophytina	838	42.12	567	46.21	189	1275	563	211	homologous	same	MGDSDVGDRLPPPSSSDELSSFLRQILSRTPTAQPSSPPKSTNVSSAETFFPSVSGGAVSSVGYGVSETGQDKYAFEHKRSGAKQRNSLKRNIDAQFHNLSEKKRRSKINEKMKALQKLIPNSNKTDKASMLDEAIEYLKQLQLQVQTLAVMNGLGLNPMRLPQVPPPTHTRINETLEQDLNLETLLAAPHSLEPAKTSQGMCFSTATLL*	MGDSDVGDRLPPPSSSDELSSFLRQILSRTPTAQPSSPPKSTNVSSAETFFPSVSGGAVSSVGYGVSETGQDKYAFEHKRSGAKQRNSLKRNIDAQFHNLSEKTDKASMLDEAIEYLKQLQLQVQTLAVMNGLGLNPMRLPQVPPPTHTRINETLEQDLNLETLLAAPHSLEPAKTSQGMCFSTATLL*
case38c_00008753-RA	Eukaryota	880	41.82	840	42.26	280	5	26787790	26789758	-	AT5G67120.1	Eukaryota	848	42.1	819	42.61	273	1936	814	273	homologous	same	VICFSKSMDPNEDNSEIPDSPFSFMWLLFGDDWDLWDTYSPVDADDISPDPTLDVNGDGPAIEPGSLLRTISWETTFEQDSLQSWNDEQSETTSVVEYTDVSSHGNTFTNEEETLERYWRNWLQSSTNEQSETGSQEEYTNASSHGGTFIYEEETLEQYWRNWLQSSTNEQFETESLEEYTNPSSHGDIFTYEELLSITDETGDERTGLSEEVIDENLIRRKYEKRSDDETKRCVICQQKLKDNEEVSKLGCGHDFHFGCIKNWLMVTNKCPLCNREVV*	MDPNEDNSEIPDSPFSFMWLLFGDDWDLWDTYSPVDADDISPDPTLDVNGDGPAIEPGSLLRTISWETTFEQDSLQSWNDEQSETTSVVEYTDVSSHGNTFTNEEETLERYWRNWLQSSTNEQSETGSQEEYTNASSHGGTFIYEEETLEQYWRNWLQSSTNEQFETESLEEYTNPSSHGDIFTYEELLSITDETGDERTGLSEEVIDENLIRRKYEKRSDDETKRCVICQQKLKDNEEVSKLGCGHDFHFGCIKNWLMVTNKCPLCNREVV*
case38c_00008754-RA	Streptophyta	1332	43.54	1332	43.54	444	5	26791548	26793649	+	AT5G67130.1	Streptophyta	1814	41.4	1281	43.56	427	2101	1273	427	homologous	same	IQHHSYLSLYLCISYGAMSACINGLCRAVTVSLLLLLLSFSFSSACSNGNCQLLDSCSSATDCVSGLYCGDCPAVGRSKPVCTRGQATSPTSIINGLPFNKYTWLMTHNAFSNANAPLLPGVERITFYNQEDTITNQLQNGVRGLMLDMYDFNNDIWLCHSLRGQCFNFTAFQPAINILREVEAFLSQNPTEIVTIIIEDYVHRPKGLSTLFANAGLDKYWFPVSKMPRKGEDWPTVTDMVQENHRLLVFTSVAAKEDEEGVAYQWRYMVENESGDPGVKRGSCPNRKESQPLNSKSSSLFLMNYFPTYPVEKDACKEHSAPLAEMVGTCLKSGGNRMPNFLAVNFYMRSDGGGVFEILDRMNGPVLCGCETLSACQPGAAYGSCKNVTVQTRTPSMDSTAGSNSGGSYSGSVQFSRSLASVAQLNNIVVFCFSLLPLLIFLL*	MSACINGLCRAVTVSLLLLLLSFSFSSACSNGNCQLLDSCSSATDCVSGLYCGDCPAVGRSKPVCTRGQATSPTSIINGLPFNKYTWLMTHNAFSNANAPLLPGVERITFYNQEDTITNQLQNGVRGLMLDMYDFNNDIWLCHSLRGQCFNFTAFQPAINILREVEAFLSQNPTEIVTIIIEDYVHRPKGLSTLFANAGLDKYWFPVSKMPRKGEDWPTVTDMVQENHRLLVFTSVAAKEDEEGVAYQWRYMVENESGDPGVKRGSCPNRKESQPLNSKSSSLFLMNYFPTYPVEKDACKEHSAPLAEMVGTCLKSGGNRMPNFLAVNFYMRSDGGGVFEILDRMNGPVLCGCETLSACQPGAAYGSCKNVTVQTRTPSMDSTAGSNSGGSYSGSVQFSRSLASVAQLNNIVVFCFSLLPLLIFLL*
case38c_00008755-RA	Eukaryota	843	41.28	843	41.28	281	5	26793685	26795213	-	AT5G67130.1	Streptophyta	1814	41.4	1281	43.56	427	197				opposite	MDEEAAIDRLPLDLLAYIFSLATSFTVLAQASGVCKKWRKAVNQSMARRETLSFAGWKMDDDSTSRLVHLAFNLKELDISRSRWGCHITDNGLYQIASARCVSNLNSVSLWGMTAITDSGVVQLISRTSSLQHLNIGGTFITDESLFAIAERCHQLKTIGMWCCRHVTERGLLVLVNKCRKLESINLWGTRVPVDCFIALLTISPALQIKPMELLLNAQNPPPLLHALHNNQQKLKTHIHKISAYSSAVYNTRIKSETLSKAIHVNLGSLIRSKEVIKIL*	MSACINGLCRAVTVSLLLLLLSFSFSSACSNGNCQLLDSCSSATDCVSGLYCGDCPAVGRSKPVCTRGQATSPTSIINGLPFNKYTWLMTHNAFSNANAPLLPGVERITFYNQEDTITNQLQNGVRGLMLDMYDFNNDIWLCHSLRGQCFNFTAFQPAINILREVEAFLSQNPTEIVTIIIEDYVHRPKGLSTLFANAGLDKYWFPVSKMPRKGEDWPTVTDMVQENHRLLVFTSVAAKEDEEGVAYQWRYMVENESGDPGVKRGSCPNRKESQPLNSKSSSLFLMNYFPTYPVEKDACKEHSAPLAEMVGTCLKSGGNRMPNFLAVNFYMRSDGGGVFEILDRMNGPVLCGCETLSACQPGAAYGSCKNVTVQTRTPSMDSTAGSNSGGSYSGSVQFSRSLASVAQLNNIVVFCFSLLPLLIFLL*
case38c_00008755-RA	Eukaryota	843	41.28	843	41.28	281	5	26793685	26795213	-	AT5G67140.1	Eukaryota	972	38.37	687	42.5	229	1333	676	228	homologous	same	MDEEAAIDRLPLDLLAYIFSLATSFTVLAQASGVCKKWRKAVNQSMARRETLSFAGWKMDDDSTSRLVHLAFNLKELDISRSRWGCHITDNGLYQIASARCVSNLNSVSLWGMTAITDSGVVQLISRTSSLQHLNIGGTFITDESLFAIAERCHQLKTIGMWCCRHVTERGLLVLVNKCRKLESINLWGTRVPVDCFIALLTISPALQIKPMELLLNAQNPPPLLHALHNNQQKLKTHIHKISAYSSAVYNTRIKSETLSKAIHVNLGSLIRSKEVIKIL*	MDEEAAIDRLPLDLLAYIFSLATSFTVLAQASGVCKKWRKAVNQSMARRETLSFAGWKMDDDSTSRLVHLAFNLKELDISRSRWGCHITDNGLYQIASARCVSNLNSVSLWGMTAITDSGVVQLISRTSSLQHLNIGGTFITDESLFAIAERCHQLKTIGMWCCRHVTERGLLVLVNKCRKLESINLWGTRVPVDCFIALLTISPALQIKPMELLLNAQNPPPLLHAV*
case38c_00008756-RA	Arabidopsis_thaliana	2866	42.29	405	47.65	135	5	26795800	26799264	+	AT5G67150.1	Streptophyta	1628	41.4	1347	44.1	449	1597				opposite	MEFFTELDGMLQPQRRVFPIPFRLASPIPLKTTSLPLRYGGPALAAIGLPQPKSLQYTSNRSMLLICIAAQPSPWSSSSPTVTVAIPVWLTFPKHSSSSGGFSRCLMVWNMDWIINLVKEPTFKVKTTLESLGS*	MADEVVVISKSIVRPESYNEESDRVKIHLTPWDLFFLRSEYPQRGLLFPQPDPETHIISQLKSSLSVALKIFYPFAGRLVKVENEDAGTASFYVDCDGSGVKFIHASAKSVSVSDVLEPVDSNVPEFLNRFFPANGVRSCEGISESLIAFQVTELKDGVFIGFGYNHIVADGSSFWSFFNTWSEICFNGFDADHRRKFPPLLLRGWFLDGIEYPIRIPLPETETPNRVVVTSSLLQEKIFRVTSRNISELKAKANGEVDSDDRKISSLQAVSAYMWRSIIRNSGLNPEEVIHCKLLVDMRGRLNPPLEKECFGNVVGFATVTTTVAEMLHNGLGWAALQINKTVGSQTNEEFREFAENWVKKPSILNAKAFSNSITIASSPRFNVYGNDFGWGKPIAVRAGPGNTTDGKLIAYPGIEEGNIEFQTCLSSSVLEKLSTDEEFLKHVCVV*
case38c_00008756-RA	Arabidopsis_thaliana	2866	42.29	405	47.65	135	5	26795800	26799264	+	AT5G67160.1	Streptophyta	1670	40.6	1305	43.07	435	1668	334			opposite	MEFFTELDGMLQPQRRVFPIPFRLASPIPLKTTSLPLRYGGPALAAIGLPQPKSLQYTSNRSMLLICIAAQPSPWSSSSPTVTVAIPVWLTFPKHSSSSGGFSRCLMVWNMDWIINLVKEPTFKVKTTLESLGS*	MEEELVVISKSIVNPRSLKKPTSVKKIQLTPWDLSRLRFGYLQRGLLFHKIEVKQLQASLSVALDRFYPLAGRLVKLKNDDDTVSFFISCDGSGVEFVHAVAKNIELSDVLELSGSVPGFFASFFPATGIKNYHGVSRSLLMVQVTEMKDGVFIGFGYNSTVADATSIWKFINAWSEICSKDSSGSQTFQRRLHLKGWFFDEIDYPIHIPDPETKPTSYVTTPTNLQEKMFHVTKENVLKLDAKANDEADQKISSIQAVLAYIWRSMVKHSGMSREEETHCRLPINMRQRLNPPLEEECFGNVSQTGIATVTVGELLDHGLGWAAMQINNMELSQTDEKAKAFAENWVKNIKIPVSVGSKDLVVTNSHRFDVYCNDFGWGKPIAARAGPPYLNGRLVVFKGIGEASLDFQACLLPQVVEKLVKDAEFNEYVSIV*
case38c_00008757-RA	cellular_organisms	1128	42.02	1128	42.02	376	5	26799851	26801763	+	AT5G67170.2	cellular organisms	1215	42.55	1128	42.02	376	1912	1128	376	identical	same	MAKTKQQKSKPKKQPHQKQGKDCDLSQFRAQLDALGLKIIQVTADGNCFFRAIADQLEGNEDEHNKYRNMIVLYIVKNREMFEPFIEDDVPFEDYCKTMDDDGTWAGNMELQAASLVTRSNICIHRNMSPRWYIRNFEDTRTRMIHLSYHDGEHYNSVRSKEDACGGPARPVVIEADAKVSAASKQAKATESKSKNKADKCHVNAGAIKVVMSGSCCDNTEKAEQVLLQVNGDVDAAIEFLIADQGMESLTENDTETASASDTINPKHASDSPMENTEQAREELIEEESASGNNSETVQAKCTTQTDDKKIPRNKTCPCGSKKKYKSCCGTATGRSSVKLLVSQTMESKKGRKNLRRGTSNEVEANAPDVGALCI*	MAKTKQQKSKPKKQPHQKQGKDCDLSQFRAQLDALGLKIIQVTADGNCFFRAIADQLEGNEDEHNKYRNMIVLYIVKNREMFEPFIEDDVPFEDYCKTMDDDGTWAGNMELQAASLVTRSNICIHRNMSPRWYIRNFEDTRTRMIHLSYHDGEHYNSVRSKEDACGGPARPVVIEADAKVSAASKQAKATESKSKNKADKCHVNAGAIKVVMSGSCCDNTEKAEQVLLQVNGDVDAAIEFLIADQGMESLTENDTETASASDTINPKHASDSPMENTEQAREELIEEESASGNNSETVQAKCTTQTDDKKIPRNKTCPCGSKKKYKSCCGTATGRSSVKLLVSQTMESKKGRKNLRRGTSNEVEANAPDVGALCI*
case38c_00008757-RA	cellular_organisms	1128	42.02	1128	42.02	376	5	26799851	26801763	+	AT5G67170.1	cellular organisms	1415	41.06	1128	42.02	376	1912	1128	376	identical	same	MAKTKQQKSKPKKQPHQKQGKDCDLSQFRAQLDALGLKIIQVTADGNCFFRAIADQLEGNEDEHNKYRNMIVLYIVKNREMFEPFIEDDVPFEDYCKTMDDDGTWAGNMELQAASLVTRSNICIHRNMSPRWYIRNFEDTRTRMIHLSYHDGEHYNSVRSKEDACGGPARPVVIEADAKVSAASKQAKATESKSKNKADKCHVNAGAIKVVMSGSCCDNTEKAEQVLLQVNGDVDAAIEFLIADQGMESLTENDTETASASDTINPKHASDSPMENTEQAREELIEEESASGNNSETVQAKCTTQTDDKKIPRNKTCPCGSKKKYKSCCGTATGRSSVKLLVSQTMESKKGRKNLRRGTSNEVEANAPDVGALCI*	MAKTKQQKSKPKKQPHQKQGKDCDLSQFRAQLDALGLKIIQVTADGNCFFRAIADQLEGNEDEHNKYRNMIVLYIVKNREMFEPFIEDDVPFEDYCKTMDDDGTWAGNMELQAASLVTRSNICIHRNMSPRWYIRNFEDTRTRMIHLSYHDGEHYNSVRSKEDACGGPARPVVIEADAKVSAASKQAKATESKSKNKADKCHVNAGAIKVVMSGSCCDNTEKAEQVLLQVNGDVDAAIEFLIADQGMESLTENDTETASASDTINPKHASDSPMENTEQAREELIEEESASGNNSETVQAKCTTQTDDKKIPRNKTCPCGSKKKYKSCCGTATGRSSVKLLVSQTMESKKGRKNLRRGTSNEVEANAPDVGALCI*
case38c_00008757-RA	cellular_organisms	1128	42.02	1128	42.02	376	5	26799851	26801763	+	AT5G67170.3	cellular organisms	1320	42.2	888	42.91	296	1912	881	296	homologous	same	MAKTKQQKSKPKKQPHQKQGKDCDLSQFRAQLDALGLKIIQVTADGNCFFRAIADQLEGNEDEHNKYRNMIVLYIVKNREMFEPFIEDDVPFEDYCKTMDDDGTWAGNMELQAASLVTRSNICIHRNMSPRWYIRNFEDTRTRMIHLSYHDGEHYNSVRSKEDACGGPARPVVIEADAKVSAASKQAKATESKSKNKADKCHVNAGAIKVVMSGSCCDNTEKAEQVLLQVNGDVDAAIEFLIADQGMESLTENDTETASASDTINPKHASDSPMENTEQAREELIEEESASGNNSETVQAKCTTQTDDKKIPRNKTCPCGSKKKYKSCCGTATGRSSVKLLVSQTMESKKGRKNLRRGTSNEVEANAPDVGALCI*	MFEPFIEDDVPFEDYCKTMDDDGTWAGNMELQAASLVTRSNICIHRNMSPRWYIRNFEDTRTRMIHLSYHDGEHYNSVRSKEDACGGPARPVVIEADAKVSAASKQAKATESKSKNKADKCHVNAGAIKVVMSGSCCDNTEKAEQVLLQVNGDVDAAIEFLIADQGMESLTENDTETASASDTINPKHASDSPMENTEQAREELIEEESASGNNSETVQAKCTTQTDDKKIPRNKTCPCGSKKKYKSCCGTATGRSSVKLLVSQTMESKKGRKNLRRGTSNEVEANAPDVGALCI*
case38c_00008758-RA	Viridiplantae	1456	42.72	1059	46.84	353	5	26801815	26804027	-	AT5G67180.2	Viridiplantae	1237	40.34	900	45	300	1661	841	285	homologous	same	MWNLNDSPDHHEESDSRGNPVGHVSNGMSQSATWLPFVLPVTRNFFPAQSMEPGVRWSGFNSVGKSDPSGSGRPEEPEISPPIKKSRRGPRSRSSQYRGVTFYRRTGRWESHIWDCGKQVYLGGFDTAHAAARAYDRAAIKFRGVDADINFDIEDYLDDLKQMGNLTKEEFMHVLRRQSTGFPRGSSKYRGVTLHKCGRWESRLGQFLNKKYVYLGLFDTEIEAARAYDKAAIKCNGKDAVTNFDPKVYEEEEDLSSETTRNGHNLGLSLGESSSEEFRLKSDIASIRSRIRDEERLLGSDLSLAMMTTTVRSEKQQSDGGGNRVVGMAASSGFSPQPSPYRIPRTFHFSRP*	MWNLNDSPDHHEESDSRGNPVGHVSNGMSQSATWLPFVLPVTRNFFPAQSMEPGVRWSGFNSVGKSDPSGSGRPEEPEISPPIKKSRRGPRSRSSQYRGVTFYRRTGRWESHIWDCGKQVYLGGFDTAHAAARAYDRAAIKFRGVDADINFDIEDYLDDLKQMGNLTKEEFMHVLRRQSTGFPRGSSKYRGVTLHKCGRWESRLGQFLNKKYVYLGLFDTEIEAARAYDKAAIKCNGKDAVTNFDPKVYEEEEDLSSETTRNGHNLGLSLGESSSEEFRLKSDVSVHVCVCILFLSENN*
case38c_00008758-RA	Viridiplantae	1456	42.72	1059	46.84	353	5	26801815	26804027	-	AT5G67170.1	cellular organisms	1415	41.06	1128	42.02	376	252				opposite	MWNLNDSPDHHEESDSRGNPVGHVSNGMSQSATWLPFVLPVTRNFFPAQSMEPGVRWSGFNSVGKSDPSGSGRPEEPEISPPIKKSRRGPRSRSSQYRGVTFYRRTGRWESHIWDCGKQVYLGGFDTAHAAARAYDRAAIKFRGVDADINFDIEDYLDDLKQMGNLTKEEFMHVLRRQSTGFPRGSSKYRGVTLHKCGRWESRLGQFLNKKYVYLGLFDTEIEAARAYDKAAIKCNGKDAVTNFDPKVYEEEEDLSSETTRNGHNLGLSLGESSSEEFRLKSDIASIRSRIRDEERLLGSDLSLAMMTTTVRSEKQQSDGGGNRVVGMAASSGFSPQPSPYRIPRTFHFSRP*	MAKTKQQKSKPKKQPHQKQGKDCDLSQFRAQLDALGLKIIQVTADGNCFFRAIADQLEGNEDEHNKYRNMIVLYIVKNREMFEPFIEDDVPFEDYCKTMDDDGTWAGNMELQAASLVTRSNICIHRNMSPRWYIRNFEDTRTRMIHLSYHDGEHYNSVRSKEDACGGPARPVVIEADAKVSAASKQAKATESKSKNKADKCHVNAGAIKVVMSGSCCDNTEKAEQVLLQVNGDVDAAIEFLIADQGMESLTENDTETASASDTINPKHASDSPMENTEQAREELIEEESASGNNSETVQAKCTTQTDDKKIPRNKTCPCGSKKKYKSCCGTATGRSSVKLLVSQTMESKKGRKNLRRGTSNEVEANAPDVGALCI*
case38c_00008758-RA	Viridiplantae	1456	42.72	1059	46.84	353	5	26801815	26804027	-	AT5G67180.3	Viridiplantae	1152	40.02	837	44.68	279	1523	765	257	homologous	same	MWNLNDSPDHHEESDSRGNPVGHVSNGMSQSATWLPFVLPVTRNFFPAQSMEPGVRWSGFNSVGKSDPSGSGRPEEPEISPPIKKSRRGPRSRSSQYRGVTFYRRTGRWESHIWDCGKQVYLGGFDTAHAAARAYDRAAIKFRGVDADINFDIEDYLDDLKQMGNLTKEEFMHVLRRQSTGFPRGSSKYRGVTLHKCGRWESRLGQFLNKKYVYLGLFDTEIEAARAYDKAAIKCNGKDAVTNFDPKVYEEEEDLSSETTRNGHNLGLSLGESSSEEFRLKSDIASIRSRIRDEERLLGSDLSLAMMTTTVRSEKQQSDGGGNRVVGMAASSGFSPQPSPYRIPRTFHFSRP*	MWNLNDSPDHHEESDSRGNPVGHVSNGMSQSATWLPFVLPVTRNFFPAQSMEPGVRWSGFNSVGKSDPSGSGRPEEPEISPPIKKSRRGPRSRSSQYRGVTFYRRTGRWESHIWDCGKQVYLGGFDTAHAAARAYDRAAIKFRGVDADINFDIEDYLDDLKQMGNLTKEEFMHVLRRQSTGFPRGSSKYRGVTLHKCGRWESRLGQFLNKKYVYLGLFDTEIEAARAYDKAAIKCNGKDAVTNFDPKVYEEEEDLSSGKFIFTFFFCLKIYSSHQILL*
case38c_00008758-RA	Viridiplantae	1456	42.72	1059	46.84	353	5	26801815	26804027	-	AT5G67180.4	Viridiplantae	1077	40.2	762	45.41	254	1357	671	228	homologous	same	MWNLNDSPDHHEESDSRGNPVGHVSNGMSQSATWLPFVLPVTRNFFPAQSMEPGVRWSGFNSVGKSDPSGSGRPEEPEISPPIKKSRRGPRSRSSQYRGVTFYRRTGRWESHIWDCGKQVYLGGFDTAHAAARAYDRAAIKFRGVDADINFDIEDYLDDLKQMGNLTKEEFMHVLRRQSTGFPRGSSKYRGVTLHKCGRWESRLGQFLNKKYVYLGLFDTEIEAARAYDKAAIKCNGKDAVTNFDPKVYEEEEDLSSETTRNGHNLGLSLGESSSEEFRLKSDIASIRSRIRDEERLLGSDLSLAMMTTTVRSEKQQSDGGGNRVVGMAASSGFSPQPSPYRIPRTFHFSRP*	MWNLNDSPDHHEESDSRGNPVGHVSNGMSQSATWLPFVLPVTRNFFPAQSMEPGVRWSGFNSVGKSDPSGSGRPEEPEISPPIKKSRRGPRSRSSQYRGVTFYRRTGRWESHIWDCGKQVYLGGFDTAHAAARAYDRAAIKFRGVDADINFDIEDYLDDLKQMGNLTKEEFMHVLRRQSTGFPRGSSKYRGVTLHKCGRWESRLGQFLNKKYVYLGLFDTEIEAARYFFIIHCLITKKNIYFFPGTKYEKTEI*
case38c_00008758-RA	Viridiplantae	1456	42.72	1059	46.84	353	5	26801815	26804027	-	AT5G67180.1	Viridiplantae	1544	41.19	1059	46.84	353	2078	1059	353	identical	same	MWNLNDSPDHHEESDSRGNPVGHVSNGMSQSATWLPFVLPVTRNFFPAQSMEPGVRWSGFNSVGKSDPSGSGRPEEPEISPPIKKSRRGPRSRSSQYRGVTFYRRTGRWESHIWDCGKQVYLGGFDTAHAAARAYDRAAIKFRGVDADINFDIEDYLDDLKQMGNLTKEEFMHVLRRQSTGFPRGSSKYRGVTLHKCGRWESRLGQFLNKKYVYLGLFDTEIEAARAYDKAAIKCNGKDAVTNFDPKVYEEEEDLSSETTRNGHNLGLSLGESSSEEFRLKSDIASIRSRIRDEERLLGSDLSLAMMTTTVRSEKQQSDGGGNRVVGMAASSGFSPQPSPYRIPRTFHFSRP*	MWNLNDSPDHHEESDSRGNPVGHVSNGMSQSATWLPFVLPVTRNFFPAQSMEPGVRWSGFNSVGKSDPSGSGRPEEPEISPPIKKSRRGPRSRSSQYRGVTFYRRTGRWESHIWDCGKQVYLGGFDTAHAAARAYDRAAIKFRGVDADINFDIEDYLDDLKQMGNLTKEEFMHVLRRQSTGFPRGSSKYRGVTLHKCGRWESRLGQFLNKKYVYLGLFDTEIEAARAYDKAAIKCNGKDAVTNFDPKVYEEEEDLSSETTRNGHNLGLSLGESSSEEFRLKSDIASIRSRIRDEERLLGSDLSLAMMTTTVRSEKQQSDGGGNRVVGMAASSGFSPQPSPYRIPRTFHFSRP*
case38c_00008759-RA	Arabidopsis_thaliana	222	27.48	222	27.48	74	5	26804517	26804738	+													SCCYLQTKFYVCLVERNFFKNVIPCIFVEYRKLQMCKNKNKKQDEQIRVKEFRRRRKGNGNNVMGKEKKRSNT*
case38c_00008760-RA	Viridiplantae	555	51.17	555	51.17	185	5	26809135	26809689	-	AT5G67190.1	Viridiplantae	1241	40.77	555	51.17	185	554	555	185	identical	same	MEGGGVADVAVPGTRKRDRPYKGIRMRKWGKWVAEIREPNKRSRLWLGSYSTPEAAARAYDTAVFYLRGPTARLNFPELLPGEKFSDEDMSAATIRKKATEVGAQVDALGTAVQNNRHRVFGQNRDSDVDNKNFHRNYQNGEREEEEEDEDDKRLRSGGRLLDRVDLNKLPDPESSDEEWESKH*	MEGGGVADVAVPGTRKRDRPYKGIRMRKWGKWVAEIREPNKRSRLWLGSYSTPEAAARAYDTAVFYLRGPTARLNFPELLPGEKFSDEDMSAATIRKKATEVGAQVDALGTAVQNNRHRVFGQNRDSDVDNKNFHRNYQNGEREEEEEDEDDKRLRSGGRLLDRVDLNKLPDPESSDEEWESKH*
case38c_00008761-RA	cellular_organisms	2611	42.17	2010	44.98	670	5	26813506	26816769	-	AT5G67200.1	cellular organisms	2439	43.05	2010	44.98	670	3091	2010	670	identical	same	MTLNFFLPFFFFFILLRVSAGAEPNYFNSLLPSDAVALLSFKSTADLDNKLLYSLTERYDYCQWRGVKCAQGRIVRLVLSGVGLRGYFSSATLSRLDQLRVLSLENNSLFGPIPDLSHLVNLKSLFLSRNQFSGAFPPSILSLHRLMILSISHNNFSGSIPSEINALDRLTSLNLDFNRFNGTLPSLNQSFLTSFNVSGNNLTGVIPVTPTLSRFDASSFRSNPGLCGEIINRACASRSPFFGSTNKTTSSEAPLGQSAQAQNGGAVVIPPVVTKKKGKESGLVLGFTAGLASLIVLGLCLVVFSLVIKKRNDDGIYEPNPKGEASLSQQQQSQNQTPRTRAVPVLNSDTESQKREKEVQFQETEQRIPNSGNLVFCGESRSQGMYTMEQLMRASAELLGRGSVGITYKAVLDNQLIVTVKRLDAAKTAVTSEEAFENHMEIVGGLRHTNLVPIRSYFQSNGERLIIYDYHPNGSLFNLIHGSRSSRAKPLHWTSCLKIAEDVAQGLYYIHQTSSALVHGNLKSTNILLGQDFEACLTDYCLSVLTDSSSASPDDPDSSSYKAPEIRKSSRRPTSKCDVYSFGVLIFELLTGKNASRHPFMAPHDMLDWVRAMREEEEGTEDNRLGMMTETACLCRVTSPEQRPTMRQVIKMIQEIKESVMAEENDPFR*	MTLNFFLPFFFFFILLRVSAGAEPNYFNSLLPSDAVALLSFKSTADLDNKLLYSLTERYDYCQWRGVKCAQGRIVRLVLSGVGLRGYFSSATLSRLDQLRVLSLENNSLFGPIPDLSHLVNLKSLFLSRNQFSGAFPPSILSLHRLMILSISHNNFSGSIPSEINALDRLTSLNLDFNRFNGTLPSLNQSFLTSFNVSGNNLTGVIPVTPTLSRFDASSFRSNPGLCGEIINRACASRSPFFGSTNKTTSSEAPLGQSAQAQNGGAVVIPPVVTKKKGKESGLVLGFTAGLASLIVLGLCLVVFSLVIKKRNDDGIYEPNPKGEASLSQQQQSQNQTPRTRAVPVLNSDTESQKREKEVQFQETEQRIPNSGNLVFCGESRSQGMYTMEQLMRASAELLGRGSVGITYKAVLDNQLIVTVKRLDAAKTAVTSEEAFENHMEIVGGLRHTNLVPIRSYFQSNGERLIIYDYHPNGSLFNLIHGSRSSRAKPLHWTSCLKIAEDVAQGLYYIHQTSSALVHGNLKSTNILLGQDFEACLTDYCLSVLTDSSSASPDDPDSSSYKAPEIRKSSRRPTSKCDVYSFGVLIFELLTGKNASRHPFMAPHDMLDWVRAMREEEEGTEDNRLGMMTETACLCRVTSPEQRPTMRQVIKMIQEIKESVMAEENDPFR*
case38c_00008762-RA	cellular_organisms	3218	42.95	1272	45.36	424	5	26818764	26822360	-	AT5G67210.1	cellular organisms	1209	44.67	954	47.27	318	1208				opposite	MKLNLSNLRFLRTRKSLISQTRAMTQNPDPKPDPSQVLDDILCSEQRDGQIEETVDTAPASLGSPSRVLSIDTRVERAWAHWKKLGRPKYIVAPMVDNSELPFRLLCQKYGAQAAYTPMLHSRIFTETEKYRNQEFTTCKEDRPLFVQFCANDPDTLLEAAKRVEPYCDYVDINLGCPQRIARRGNYGAFLMDNLPLVKSLVEKLAQNLNVPVSCKIRIFPNLEDTLKYAKMLEDAGCSLLAVHGRTRDEKDGKKFRADWSAIKEVKNAMRIPVLANGNVRCIEDVDNCIKETGVEGVLSAETLLENPAAFAGFRTAEWAKDNEEEGFVDGGLDQGDLVVEYLKLCEKHPVPWRMIRSHVHKMLGEWFRIHPQVREQLNAQNILTFEFLYGLVDQLRELGGRVPLYKKKKIDTLTPQDSPQRV*	MKSGGNTNTKLILVHPYIQKQTSTNRLWLLAFVSFFTIAFLLTLLYTTDSIISSKNNSATVSSAVNSAVTTATISQLPTTAINAMLHYASRSNDSYHMSYGEMKSISDVLRRCSPPCNLLVFGLTHETLLWKSLNHNGRTVFIEENRYYAAYFEEIHPEIEVFDVQYTTKAREARELVSAVKEAARNECRPVQNLLFSDCKLGLNDLPNHVYDVDWDVILVDGPRGDGGDVPGRMSSIFTAAVLARSKKGGNPKTHVFVHDYYRDVERLCGDEFLCRENLVESNDLLAHYVLEKMDKNSTQFCRGRKKKRSVSSPSA*
case38c_00008762-RA	cellular_organisms	3218	42.95	1272	45.36	424	5	26818764	26822360	-	AT5G67220.1	cellular organisms	1465	43.96	1272	45.36	424	1843	1272	424	identical	same	MKLNLSNLRFLRTRKSLISQTRAMTQNPDPKPDPSQVLDDILCSEQRDGQIEETVDTAPASLGSPSRVLSIDTRVERAWAHWKKLGRPKYIVAPMVDNSELPFRLLCQKYGAQAAYTPMLHSRIFTETEKYRNQEFTTCKEDRPLFVQFCANDPDTLLEAAKRVEPYCDYVDINLGCPQRIARRGNYGAFLMDNLPLVKSLVEKLAQNLNVPVSCKIRIFPNLEDTLKYAKMLEDAGCSLLAVHGRTRDEKDGKKFRADWSAIKEVKNAMRIPVLANGNVRCIEDVDNCIKETGVEGVLSAETLLENPAAFAGFRTAEWAKDNEEEGFVDGGLDQGDLVVEYLKLCEKHPVPWRMIRSHVHKMLGEWFRIHPQVREQLNAQNILTFEFLYGLVDQLRELGGRVPLYKKKKIDTLTPQDSPQRV*	MKLNLSNLRFLRTRKSLISQTRAMTQNPDPKPDPSQVLDDILCSEQRDGQIEETVDTAPASLGSPSRVLSIDTRVERAWAHWKKLGRPKYIVAPMVDNSELPFRLLCQKYGAQAAYTPMLHSRIFTETEKYRNQEFTTCKEDRPLFVQFCANDPDTLLEAAKRVEPYCDYVDINLGCPQRIARRGNYGAFLMDNLPLVKSLVEKLAQNLNVPVSCKIRIFPNLEDTLKYAKMLEDAGCSLLAVHGRTRDEKDGKKFRADWSAIKEVKNAMRIPVLANGNVRCIEDVDNCIKETGVEGVLSAETLLENPAAFAGFRTAEWAKDNEEEGFVDGGLDQGDLVVEYLKLCEKHPVPWRMIRSHVHKMLGEWFRIHPQVREQLNAQNILTFEFLYGLVDQLRELGGRVPLYKKKKIDTLTPQDSPQRV*
case38c_00008763-RA	cellular_organisms	954	47.27	954	47.27	318	5	26819019	26819972	+	AT5G67210.1	cellular organisms	1209	44.67	954	47.27	318	953	954	318	identical	same	MKSGGNTNTKLILVHPYIQKQTSTNRLWLLAFVSFFTIAFLLTLLYTTDSIISSKNNSATVSSAVNSAVTTATISQLPTTAINAMLHYASRSNDSYHMSYGEMKSISDVLRRCSPPCNLLVFGLTHETLLWKSLNHNGRTVFIEENRYYAAYFEEIHPEIEVFDVQYTTKAREARELVSAVKEAARNECRPVQNLLFSDCKLGLNDLPNHVYDVDWDVILVDGPRGDGGDVPGRMSSIFTAAVLARSKKGGNPKTHVFVHDYYRDVERLCGDEFLCRENLVESNDLLAHYVLEKMDKNSTQFCRGRKKKRSVSSPSA*	MKSGGNTNTKLILVHPYIQKQTSTNRLWLLAFVSFFTIAFLLTLLYTTDSIISSKNNSATVSSAVNSAVTTATISQLPTTAINAMLHYASRSNDSYHMSYGEMKSISDVLRRCSPPCNLLVFGLTHETLLWKSLNHNGRTVFIEENRYYAAYFEEIHPEIEVFDVQYTTKAREARELVSAVKEAARNECRPVQNLLFSDCKLGLNDLPNHVYDVDWDVILVDGPRGDGGDVPGRMSSIFTAAVLARSKKGGNPKTHVFVHDYYRDVERLCGDEFLCRENLVESNDLLAHYVLEKMDKNSTQFCRGRKKKRSVSSPSA*
case38c_00008764-RA	Eukaryota	4394	41.37	2382	40.43	794	5	26822379	26828239	-	AT5G67240.1	Eukaryota	2787	39.33	2349	40.44	783	4003	2334	794	homologous	same	MEHKLATAEKKLLVDLVKLVQKRGLEGENGGWKEFLNVYDKKLGSSLSDPARRSNDVLVAFLLTFKKKEDLQLIARVMQCGANRELIEKFKQETPDKETPEQRLVRLTITHDDYPGNYTFPSYAEDWYVTELGKKKSKVIKSTRMLSIDCEMVTCEDGSQALVRVGAVDRDLKVVLDKFVKPDKPVIDYKTDITGVTAEDLERATLSVADIQKKLRRFLSVGTILVGHGLHNDLQVLRIDHARVIDTSYVFEFVDAPKTQRPSLNNLCKASMLCFYYSLLSVLGQEVRMDGAAHNCVHDAAAAMKLVLAAVEKGAATLIQPTEEMMVAEKRRQEARQEAGKAQLFLHKIPHDVPSEELHGVLSGNFTLVVKPPKTGGYSTAVVDFSSPEEANEAFENVEGDVAKDKSGLPQKKAVLKLSSGLAVSLFVRKMVQDDSPCEISTSERARAEENNVSSKRQKTEDETEETKEATVNQREADKTKLFLHKIPHDVPSQELHGVLNGDFTLDVKPPKRKGGYYNAVVDFNSPEEANEAFENVEGDVVKDKTGLPQKMVVFKLSSGSGVSLYVRKMVHDDSPGEISTTKRARTEESNMSSKRQKTEDESEETKEANAKQREADKTKLLLHKIPLNVPSQELKVVITGQFTLEVMPPKRKGRYYNAVVTFNSPEEANKAFEKVKGEAVKEKGGLAQKMVAFKLSSGSGACLYVRKMVQDESEETKEANANHCEDDHLKEMEELKEKLKAMEFAISCEGHSKEIEELKQKLNAKEHQIQAQDKIIANLKMKLEKKQSKSRS*	MEHKLATAEKKLLVDLVKLVQKRGLEGENGGWKEFLNVYDKKLGSSLSDPARRSNDVLVAFLLTFKKKEDLQLIARVMQCGANRELIEKFKQETPDKETPEQRLVRLTITHDDYPGNYTFPSYAEDWYVTELGKKKSKVIKSTRMLSIDCEMVTCEDGSQALVRVGAVDRDLKVVLDKFVKPDKPVIDYKTDITGVTAEDLERATLSVADIQKKLRRFLSVGTILVGHGLHNDLQVLRIDHARVIDTSYVFEFVDAPKTQRPSLNNLCKSVLGQEVRMDGAAHNCVHDAAAAMKLVLAAVEKGAATLIQPTEEMMVAEKRRQEARQEAGKAQLFLHKIPHDVPSEELHGVLSGNFTLVVKPPKTGGYSTAVVDFSSPEEANEAFENVEGDVAKDKSGLPQKKAVLKLSSGLAVSLFVRKMVQDDSPCEISTSERARAEENNVSSKRQKTEDETEETKEATVNQREADKTKLFLHKIPHDVPSQELHGVLNGDFTLDVKPPKRKGGYYNAVVDFNSPEEANEAFENVEGDVVKDKTGLPQKMVVFKLSSGSGVSLYVRKMVHDDSPGEISTTKRARTEESNMSSKRQKTEDESEETKEANAKQREADKTKLLLHKIPLNVPSQELKVVITGQFTLEVMPPKRKGRYYNAVVTFNSPEEANKAFEKVKGEAVKEKGGLAQKMVAFKLSSGSGACLYVRKMVQDESEETKEANANHCEDDHLKEMEELKEKLKAMEFAISCEGHSKEIEELKQKLNAKEHQIQAQDKIIANLKMKLEKKQSKSRS*
case38c_00008764-RA	Eukaryota	4394	41.37	2382	40.43	794	5	26822379	26828239	-	AT5G67230.1	Eukaryota	1700	44.06	1479	45.71	493	1896				opposite	MEHKLATAEKKLLVDLVKLVQKRGLEGENGGWKEFLNVYDKKLGSSLSDPARRSNDVLVAFLLTFKKKEDLQLIARVMQCGANRELIEKFKQETPDKETPEQRLVRLTITHDDYPGNYTFPSYAEDWYVTELGKKKSKVIKSTRMLSIDCEMVTCEDGSQALVRVGAVDRDLKVVLDKFVKPDKPVIDYKTDITGVTAEDLERATLSVADIQKKLRRFLSVGTILVGHGLHNDLQVLRIDHARVIDTSYVFEFVDAPKTQRPSLNNLCKASMLCFYYSLLSVLGQEVRMDGAAHNCVHDAAAAMKLVLAAVEKGAATLIQPTEEMMVAEKRRQEARQEAGKAQLFLHKIPHDVPSEELHGVLSGNFTLVVKPPKTGGYSTAVVDFSSPEEANEAFENVEGDVAKDKSGLPQKKAVLKLSSGLAVSLFVRKMVQDDSPCEISTSERARAEENNVSSKRQKTEDETEETKEATVNQREADKTKLFLHKIPHDVPSQELHGVLNGDFTLDVKPPKRKGGYYNAVVDFNSPEEANEAFENVEGDVVKDKTGLPQKMVVFKLSSGSGVSLYVRKMVHDDSPGEISTTKRARTEESNMSSKRQKTEDESEETKEANAKQREADKTKLLLHKIPLNVPSQELKVVITGQFTLEVMPPKRKGRYYNAVVTFNSPEEANKAFEKVKGEAVKEKGGLAQKMVAFKLSSGSGACLYVRKMVQDESEETKEANANHCEDDHLKEMEELKEKLKAMEFAISCEGHSKEIEELKQKLNAKEHQIQAQDKIIANLKMKLEKKQSKSRS*	MKLSVFRLSYWNRRGSSFRSSPSLDPSFDGKSPSSVFWFVIHGLCCLISLILGFRFSHLVLFFLFSTSVTNLYTTPFLFAGNGGVSQLLRLKPLETATNSTVKKNSRVVVGRHGIRIRPWPHPNPIEVLRAHQLLVRVQKEQKSMYGVRSPRTVIVVTPTYVRTFQALHLTGVMHSLMLVPYDLVWIVVEAGGITNETASFIAKSGLKTIHLGFDQKMPNTWEDRHKLETKMRLHALRVVREKKLDGIVMFADDSNMHSMELFDEIQTVKWFGALSVGILAHSGNADELSSILKNEQGKNKEKPSMPIQGPSCNSSEKLVGWHIFNTQPYAKKTAVYIDEKAPVMPSKMEWSGFVLNSRLLWKESLDDKPAWVKDLSLLDDGYAEIESPLSLVKDPSMVEPLGSCGRRVLLWWLRVEARADSKFPPGWIIKSPLEITVPSKRTPWPDSSSELPAAAIKEAKSNSKPRVSKSKSYKEKQEPKAFDGVKVSATS*
case38c_00008764-RA	Eukaryota	4394	41.37	2382	40.43	794	5	26822379	26828239	-	AT5G67240.2	Eukaryota	2161	40.35	1506	40.97	502	3781	1482	508	homologous	same	MEHKLATAEKKLLVDLVKLVQKRGLEGENGGWKEFLNVYDKKLGSSLSDPARRSNDVLVAFLLTFKKKEDLQLIARVMQCGANRELIEKFKQETPDKETPEQRLVRLTITHDDYPGNYTFPSYAEDWYVTELGKKKSKVIKSTRMLSIDCEMVTCEDGSQALVRVGAVDRDLKVVLDKFVKPDKPVIDYKTDITGVTAEDLERATLSVADIQKKLRRFLSVGTILVGHGLHNDLQVLRIDHARVIDTSYVFEFVDAPKTQRPSLNNLCKASMLCFYYSLLSVLGQEVRMDGAAHNCVHDAAAAMKLVLAAVEKGAATLIQPTEEMMVAEKRRQEARQEAGKAQLFLHKIPHDVPSEELHGVLSGNFTLVVKPPKTGGYSTAVVDFSSPEEANEAFENVEGDVAKDKSGLPQKKAVLKLSSGLAVSLFVRKMVQDDSPCEISTSERARAEENNVSSKRQKTEDETEETKEATVNQREADKTKLFLHKIPHDVPSQELHGVLNGDFTLDVKPPKRKGGYYNAVVDFNSPEEANEAFENVEGDVVKDKTGLPQKMVVFKLSSGSGVSLYVRKMVHDDSPGEISTTKRARTEESNMSSKRQKTEDESEETKEANAKQREADKTKLLLHKIPLNVPSQELKVVITGQFTLEVMPPKRKGRYYNAVVTFNSPEEANKAFEKVKGEAVKEKGGLAQKMVAFKLSSGSGACLYVRKMVQDESEETKEANANHCEDDHLKEMEELKEKLKAMEFAISCEGHSKEIEELKQKLNAKEHQIQAQDKIIANLKMKLEKKQSKSRS*	MEHKLATAEKKLLVDLVKLVQKRGLEGENGGWKEFLNVYDKKLGSSLSDPARRSNDVLVAFLLTFKKKEDLQLIARVMQCGANRELIEKFKQETPDKETPEQRLVRLTITHDDYPGNYTFPSYAEDWYVTELGKKKSKVIKSTRMLSIDCEMVTCEDGSQALVRVGAVDRDLKVVLDKFVKPDKPVIDYKTDITGVTAEDLERATLSVADIQKKLRRFLSVGTILVGHGLHNDLQVLRIDHARVIDTSYVFEFVDAPKTQRPSLNNLCKSVLGQEVRMDGAAHNCVHDAAAAMKLVLAAVEKGAATLIQPTEEMMVAEKRRQEARQEAGKAQLFLHKIPHDVPSEELHGVLSGNFTLVVKPPKTGGYSTAVVDFSSPEEANEAFENVEGDVAKDKSGLPQKKAVLKLSSGLAVSLFVRKMVQDDSPCEISTSERARAEENNVSSKRQKTEDETEETKEATVNQREADKTKLLLHKIPLNVPSQELKVVITGQFTLEVMVIS*
case38c_00008764-RA	Eukaryota	4394	41.37	2382	40.43	794	5	26822379	26828239	-	AT5G67240.3	Eukaryota	2064	40.46	1932	40.58	644	3776	1918	794	homologous	same	MEHKLATAEKKLLVDLVKLVQKRGLEGENGGWKEFLNVYDKKLGSSLSDPARRSNDVLVAFLLTFKKKEDLQLIARVMQCGANRELIEKFKQETPDKETPEQRLVRLTITHDDYPGNYTFPSYAEDWYVTELGKKKSKVIKSTRMLSIDCEMVTCEDGSQALVRVGAVDRDLKVVLDKFVKPDKPVIDYKTDITGVTAEDLERATLSVADIQKKLRRFLSVGTILVGHGLHNDLQVLRIDHARVIDTSYVFEFVDAPKTQRPSLNNLCKASMLCFYYSLLSVLGQEVRMDGAAHNCVHDAAAAMKLVLAAVEKGAATLIQPTEEMMVAEKRRQEARQEAGKAQLFLHKIPHDVPSEELHGVLSGNFTLVVKPPKTGGYSTAVVDFSSPEEANEAFENVEGDVAKDKSGLPQKKAVLKLSSGLAVSLFVRKMVQDDSPCEISTSERARAEENNVSSKRQKTEDETEETKEATVNQREADKTKLFLHKIPHDVPSQELHGVLNGDFTLDVKPPKRKGGYYNAVVDFNSPEEANEAFENVEGDVVKDKTGLPQKMVVFKLSSGSGVSLYVRKMVHDDSPGEISTTKRARTEESNMSSKRQKTEDESEETKEANAKQREADKTKLLLHKIPLNVPSQELKVVITGQFTLEVMPPKRKGRYYNAVVTFNSPEEANKAFEKVKGEAVKEKGGLAQKMVAFKLSSGSGACLYVRKMVQDESEETKEANANHCEDDHLKEMEELKEKLKAMEFAISCEGHSKEIEELKQKLNAKEHQIQAQDKIIANLKMKLEKKQSKSRS*	MEHKLATAEKKLLVDLVKLVQKRGLEGENGGWKEFLNVYDKKLGSSLSDPARRSNDVLVAFLLTFKKKEDLQLIARVMQCGANRELIEKFKQETPDKETPEQRLVRLTITHDDYPGNYTFPSYAEDWYVTELGKKKSKVIKSTRMLSIDCEMVTCEDGSQALVRVGAVDRDLKVVLDKFVKPDKPVIDYKTDITGVTAEDLERATLSVADIQKKLRRFLSVGTILVGHGLHNDLQVLRIDHARVIDTSYVFEFVDAPKTQRPSLNNLCKSVLGQEVRMDGAAHNCVHDAAAAMKLVLAAVEKGAATLIQPTEEMMVAEKRRQEARQEAGKAQLFLHKIPHDVPSEELHGVLSGNFTLVVKPPKTGGYSTAVVDFSSPEEANEAFENVEGDVAKDKSGLPQKKAVLKLSSGLAVSLFVRKMVQDDSPCEISTSERARAEENNVSSKRQKTEDETEETKEATVNQREADKTKLLLHKIPLNVPSQELKVVITGQFTLEVMPPKRKGRYYNAVVTFNSPEEANKAFEKVKGEAVKEKGGLAQKMVAFKLSSGSGACLYVRKMVQDESEETKEANANHCEDDHLKEMEELKEKLKAMEFAISCEGHSKEIEELKQKLNAKEHQIQAQDKIIANLKMKLEKKQSKSRS*
case38c_00008764-RA	Eukaryota	4394	41.37	2382	40.43	794	5	26822379	26828239	-	AT5G67240.4	Eukaryota	2031	40.97	1923	40.72	641	3144	1898	648	homologous	same	MEHKLATAEKKLLVDLVKLVQKRGLEGENGGWKEFLNVYDKKLGSSLSDPARRSNDVLVAFLLTFKKKEDLQLIARVMQCGANRELIEKFKQETPDKETPEQRLVRLTITHDDYPGNYTFPSYAEDWYVTELGKKKSKVIKSTRMLSIDCEMVTCEDGSQALVRVGAVDRDLKVVLDKFVKPDKPVIDYKTDITGVTAEDLERATLSVADIQKKLRRFLSVGTILVGHGLHNDLQVLRIDHARVIDTSYVFEFVDAPKTQRPSLNNLCKASMLCFYYSLLSVLGQEVRMDGAAHNCVHDAAAAMKLVLAAVEKGAATLIQPTEEMMVAEKRRQEARQEAGKAQLFLHKIPHDVPSEELHGVLSGNFTLVVKPPKTGGYSTAVVDFSSPEEANEAFENVEGDVAKDKSGLPQKKAVLKLSSGLAVSLFVRKMVQDDSPCEISTSERARAEENNVSSKRQKTEDETEETKEATVNQREADKTKLFLHKIPHDVPSQELHGVLNGDFTLDVKPPKRKGGYYNAVVDFNSPEEANEAFENVEGDVVKDKTGLPQKMVVFKLSSGSGVSLYVRKMVHDDSPGEISTTKRARTEESNMSSKRQKTEDESEETKEANAKQREADKTKLLLHKIPLNVPSQELKVVITGQFTLEVMPPKRKGRYYNAVVTFNSPEEANKAFEKVKGEAVKEKGGLAQKMVAFKLSSGSGACLYVRKMVQDESEETKEANANHCEDDHLKEMEELKEKLKAMEFAISCEGHSKEIEELKQKLNAKEHQIQAQDKIIANLKMKLEKKQSKSRS*	MEHKLATAEKKLLVDLVKLVQKRGLEGENGGWKEFLNVYDKKLGSSLSDPARRSNDVLVAFLLTFKKKEDLQLIARVMQCGANRELIEKFKQETPDKETPEQRLVRLTITHDDYPGNYTFPSYAEDWYVTELGKKKSKVIKSTRMLSIDCEMVTCEDGSQALVRVGAVDRDLKVVLDKFVKPDKPVIDYKTDITGVTAEDLERATLSVADIQKKLRRFLSVGTILVGHGLHNDLQVLRIDHARVIDTSYVFEFVDAPKTQRPSLNNLCKSVLGQEVRMDGAAHNCVHDAAAAMKLVLAAVEKGAATLIQPTEEMMVAEKRRQEARQEAGKAQLFLHKIPHDVPSEELHGVLSGNFTLVVKPPKTGGYSTAVVDFSSPEEANEAFENVEGDVAKDKSGLPQKKAVLKLSSGLAVSLFVRKMVQDDSPCEISTSERARAEENNVSSKRQKTEDETEETKEATVNQREADKTKLFLHKIPHDVPSQELHGVLNGDFTLDVKPPKRKGGYYNAVVDFNSPEEANEAFENVEGDVVKDKTGLPQKMVVFKLSSGSGVSLYVRKMVHDDSPGEISTTKRARTEESNMSSKRQKTEDESEETKEANAKQREADKTKLLLHKIPLNVPSQELKVVITGQFTLEVMVIS*
case38c_00008765-RA	Eukaryota	1479	45.71	1479	45.71	493	5	26822506	26824181	+	AT5G67230.1	Eukaryota	1700	44.06	1479	45.71	493	1675	1479	493	identical	same	MKLSVFRLSYWNRRGSSFRSSPSLDPSFDGKSPSSVFWFVIHGLCCLISLILGFRFSHLVLFFLFSTSVTNLYTTPFLFAGNGGVSQLLRLKPLETATNSTVKKNSRVVVGRHGIRIRPWPHPNPIEVLRAHQLLVRVQKEQKSMYGVRSPRTVIVVTPTYVRTFQALHLTGVMHSLMLVPYDLVWIVVEAGGITNETASFIAKSGLKTIHLGFDQKMPNTWEDRHKLETKMRLHALRVVREKKLDGIVMFADDSNMHSMELFDEIQTVKWFGALSVGILAHSGNADELSSILKNEQGKNKEKPSMPIQGPSCNSSEKLVGWHIFNTQPYAKKTAVYIDEKAPVMPSKMEWSGFVLNSRLLWKESLDDKPAWVKDLSLLDDGYAEIESPLSLVKDPSMVEPLGSCGRRVLLWWLRVEARADSKFPPGWIIKSPLEITVPSKRTPWPDSSSELPAAAIKEAKSNSKPRVSKSKSYKEKQEPKAFDGVKVSATS*	MKLSVFRLSYWNRRGSSFRSSPSLDPSFDGKSPSSVFWFVIHGLCCLISLILGFRFSHLVLFFLFSTSVTNLYTTPFLFAGNGGVSQLLRLKPLETATNSTVKKNSRVVVGRHGIRIRPWPHPNPIEVLRAHQLLVRVQKEQKSMYGVRSPRTVIVVTPTYVRTFQALHLTGVMHSLMLVPYDLVWIVVEAGGITNETASFIAKSGLKTIHLGFDQKMPNTWEDRHKLETKMRLHALRVVREKKLDGIVMFADDSNMHSMELFDEIQTVKWFGALSVGILAHSGNADELSSILKNEQGKNKEKPSMPIQGPSCNSSEKLVGWHIFNTQPYAKKTAVYIDEKAPVMPSKMEWSGFVLNSRLLWKESLDDKPAWVKDLSLLDDGYAEIESPLSLVKDPSMVEPLGSCGRRVLLWWLRVEARADSKFPPGWIIKSPLEITVPSKRTPWPDSSSELPAAAIKEAKSNSKPRVSKSKSYKEKQEPKAFDGVKVSATS*
case38c_00008766-RA	Arabidopsis_thaliana	627	39.55	258	43.8	86	5	26828573	26829661	-	AT5G67245.1	Arabidopsis thaliana	697	38.16	186	48.39	62	511	156	55	homologous	same	MIGFFLQHRRQWKRESFDLSSQSSLSVAISAVGLWSSSMETRIRSPPCRTLRNGFFDWDFFLMLEEEEEEEEEEEEEEEERDIYL*	MIGFFLQHRRQWKRESFDLSSQSSLSVAISAVGLWSSSMETRIRSPPCRTLRSFFSSLIKS*
case38c_00008767-RA	Eukaryota	1584	44.51	1584	44.51	528	5	26831677	26833260	-	AT5G67250.1	Eukaryota	2719	39.13	1584	44.51	528	1583	1584	528	identical	same	MGQAPSSTAESNGRELDLRLWSPVIVAGGESMAVGNVVDRDFTGDLPDECLAHVFQFLGAGDRKRCSLVCKRWLLVDGQSRHRLSLDAKDEISSFLTSMFNRFDSVTKLALRCDRKSVSLSDEALAMISVRCLNLTRVKLRGCREITDLGMEDFAKNCKNLKKLSVGSCNFGAKGVNAMLEHCKLLEELSVKRLRGIHEAAELIHLPDDASSSSLRSICLKELVNGQVFEPLLATTRTLKTLKIIRCLGDWDKVLQMIANGKSSLSEIHLERLQVSDIGLSAISKCSNVETLHIVKTPECSNFGLIYVAERCKLLRKLHIDGWRTNRIGDEGLLSVAKHCLNLQELVLIGVNATHMSLAAIASNCEKLERLALCGSGTIGDTEIACIARKCGALRKFCIKGCPVSDRGIEALAVGCPNLVKLKVKKCKVVTGEIGDWLREQRRTLVVSMDGDETEAVVVVDGEVETVVEEPRVAQAGGIVAEIGSSNGGGGSRLAMIRSKLGFLAGRNLVTCTFRRWSHNDNASSST*	MGQAPSSTAESNGRELDLRLWSPVIVAGGESMAVGNVVDRDFTGDLPDECLAHVFQFLGAGDRKRCSLVCKRWLLVDGQSRHRLSLDAKDEISSFLTSMFNRFDSVTKLALRCDRKSVSLSDEALAMISVRCLNLTRVKLRGCREITDLGMEDFAKNCKNLKKLSVGSCNFGAKGVNAMLEHCKLLEELSVKRLRGIHEAAELIHLPDDASSSSLRSICLKELVNGQVFEPLLATTRTLKTLKIIRCLGDWDKVLQMIANGKSSLSEIHLERLQVSDIGLSAISKCSNVETLHIVKTPECSNFGLIYVAERCKLLRKLHIDGWRTNRIGDEGLLSVAKHCLNLQELVLIGVNATHMSLAAIASNCEKLERLALCGSGTIGDTEIACIARKCGALRKFCIKGCPVSDRGIEALAVGCPNLVKLKVKKCKVVTGEIGDWLREQRRTLVVSMDGDETEAVVVVDGEVETVVEEPRVAQAGGIVAEIGSSNGGGGSRLAMIRSKLGFLAGRNLVTCTFRRWSHNDNASSST*
case38c_00008768-RA	Arabidopsis_thaliana	234	35.04	234	35.04	78	5	26834552	26834785	+													MSKILVLERLQNFNSPLFFFITVFSVTIISPTHSDFFTWDYQFYLQKLLVYNGDHGLNSDKDKEGNAERWGQITRRK*
case38c_00008769-RA	Eukaryota	1713	38.3	1104	41.21	368	5	26836095	26838056	+	AT5G67260.2	Eukaryota	1437	41.27	1215	41.4	405	1916	1065	357	homologous	same	MALEKEEEASQNGAFCVLDGLYCEEETGFVEDDLDDDGDLDFLEKSDESVVKFQFLPLLDMFLWDDDEILSLISKENETNPCFGEQILDGFLVSCRKEALDWVLRVKSHYGFTSLTAILAVNYFDRFMTSIKLQTDKPWMSQLVAVASLSLAAKVEEIQVPLLLDLQVEEARYLFEAKTIQRMELLILSTLQWRMHPVTPISFFDHIIRRFGSKWHQQLDFCRKCERLLISVIADTRFMRYFPSVLATAIMILVFEELKPCDEVEYQSQITTLLKVNQEKVNECYELLLEHNPSKKRMMNLVDQDSPSGVLDFDDSSNSSWNVSTTASVSSSSSSPEPLLKRRRVQEQQMRLPSINRMFLDVLSSPR*	MALEKEEEASQNGAFCVLDGLYCEEETGFVEDDLDDDGDLDFLEKSDESVVKFQFLPLLDMFLWDDDEILSLISKENETNPCFGEQILDGFLVSCRKEALDWVLRVKSHYGFTSLTAILAVNYFDRFMTSIKLQTDKPWMSQLVAVASLSLAAKVEEIQVPLLLDLQVEEARYLFEAKTIQRMELLILSTLQWRMHPVTPISFFDHIIRRFGSKWHQQLDFCRKCERLLISVIADTRFMRYFPSVLATAIMILVFEELKPCDEVEYQSQITTLLKVNQEKVNECYELLLEHNPSKKRMMNLVDQDSPSGVLDFDDSSNSSWNVSTTASVSSSSSSPEPLLKRRRVQEQQMRLPSINRKDFETRQRVVQVLVLFLSLKMKKIWWTYMYIEGWIQRQQQLRLERRR*
case38c_00008769-RA	Eukaryota	1713	38.3	1104	41.21	368	5	26836095	26838056	+	AT5G67260.1	Eukaryota	1487	39.54	1104	41.21	368	1735	1104	368	identical	same	MALEKEEEASQNGAFCVLDGLYCEEETGFVEDDLDDDGDLDFLEKSDESVVKFQFLPLLDMFLWDDDEILSLISKENETNPCFGEQILDGFLVSCRKEALDWVLRVKSHYGFTSLTAILAVNYFDRFMTSIKLQTDKPWMSQLVAVASLSLAAKVEEIQVPLLLDLQVEEARYLFEAKTIQRMELLILSTLQWRMHPVTPISFFDHIIRRFGSKWHQQLDFCRKCERLLISVIADTRFMRYFPSVLATAIMILVFEELKPCDEVEYQSQITTLLKVNQEKVNECYELLLEHNPSKKRMMNLVDQDSPSGVLDFDDSSNSSWNVSTTASVSSSSSSPEPLLKRRRVQEQQMRLPSINRMFLDVLSSPR*	MALEKEEEASQNGAFCVLDGLYCEEETGFVEDDLDDDGDLDFLEKSDESVVKFQFLPLLDMFLWDDDEILSLISKENETNPCFGEQILDGFLVSCRKEALDWVLRVKSHYGFTSLTAILAVNYFDRFMTSIKLQTDKPWMSQLVAVASLSLAAKVEEIQVPLLLDLQVEEARYLFEAKTIQRMELLILSTLQWRMHPVTPISFFDHIIRRFGSKWHQQLDFCRKCERLLISVIADTRFMRYFPSVLATAIMILVFEELKPCDEVEYQSQITTLLKVNQEKVNECYELLLEHNPSKKRMMNLVDQDSPSGVLDFDDSSNSSWNVSTTASVSSSSSSPEPLLKRRRVQEQQMRLPSINRMFLDVLSSPR*
case38c_00008770-RA	cellular_organisms	4608	43.12	2256	48.05	752	5	26839321	26845247	-	AT5G67280.1	cellular organisms	2740	44.96	2256	48.05	752	3133	2256	752	identical	same	MMTTVAADLHRYLFLITVFLFFLCDKTSLALTTDGVLLLSFRYSIVDDPLYVFRSWRFDDETPCSWRGVTCDASSRHVTVLSLPSSNLTGTLPSNLGSLNSLQRLDLSNNSINGSFPVSLLNATELRFLDLSDNHISGALPASFGALSNLQVLNLSDNSFVGELPNTLGWNRNLTEISLQKNYLSGGIPGGFKSTEYLDLSSNLIKGSLPSHFRGNRLRYFNASYNRISGEIPSGFADEIPEDATVDLSFNQLTGQIPGFRVLDNQESNSFSGNPGLCGSDHAKHPCRDGEATSPPPSPTPNSPPALAAIPNTIGLTNHPISSKTGPKSKWDHKPVLIIGIVVGDLAGLAILGIVFFYIYQSRKRKTVTATSKWSTSSTDSKVSKWYCLRKSVYVDGDCEEEEEESETSESESDEENPVGPNRRSGLDDQEKKGTLVNLDSEKELEIETLLKASAYILGATGSSIMYKAVLQDGTAVAVRRIAECGLDRFRDFEAQVRAVAKLIHPNLVRIRGFYWGSDEKLVIYDFVPNGSLANARYRKVGSSPCHLPWDARLKIAKGIARGLTYVHDKKYVHGNLKPSNILLGLDMEPKVADFGLEKLLIGDMSYRTGGSAPIFGSKRSTTSLEFGPSPSPSPSSVGLPYNAPESLRSIKPNSKWDVYSFGVILLELLTGKIVVVDELGQVNGLVIDDGERAIRMADSAIRAELEGKEEAVLACLKMGLACASPIPQRRPNIKEALQVLERFPVHSSQQ*	MMTTVAADLHRYLFLITVFLFFLCDKTSLALTTDGVLLLSFRYSIVDDPLYVFRSWRFDDETPCSWRGVTCDASSRHVTVLSLPSSNLTGTLPSNLGSLNSLQRLDLSNNSINGSFPVSLLNATELRFLDLSDNHISGALPASFGALSNLQVLNLSDNSFVGELPNTLGWNRNLTEISLQKNYLSGGIPGGFKSTEYLDLSSNLIKGSLPSHFRGNRLRYFNASYNRISGEIPSGFADEIPEDATVDLSFNQLTGQIPGFRVLDNQESNSFSGNPGLCGSDHAKHPCRDGEATSPPPSPTPNSPPALAAIPNTIGLTNHPISSKTGPKSKWDHKPVLIIGIVVGDLAGLAILGIVFFYIYQSRKRKTVTATSKWSTSSTDSKVSKWYCLRKSVYVDGDCEEEEEESETSESESDEENPVGPNRRSGLDDQEKKGTLVNLDSEKELEIETLLKASAYILGATGSSIMYKAVLQDGTAVAVRRIAECGLDRFRDFEAQVRAVAKLIHPNLVRIRGFYWGSDEKLVIYDFVPNGSLANARYRKVGSSPCHLPWDARLKIAKGIARGLTYVHDKKYVHGNLKPSNILLGLDMEPKVADFGLEKLLIGDMSYRTGGSAPIFGSKRSTTSLEFGPSPSPSPSSVGLPYNAPESLRSIKPNSKWDVYSFGVILLELLTGKIVVVDELGQVNGLVIDDGERAIRMADSAIRAELEGKEEAVLACLKMGLACASPIPQRRPNIKEALQVLERFPVHSSQQ*
case38c_00008770-RA	cellular_organisms	4608	43.12	2256	48.05	752	5	26839321	26845247	-	AT5G67260.2	Eukaryota	1437	41.27	1215	41.4	405	276				opposite	MMTTVAADLHRYLFLITVFLFFLCDKTSLALTTDGVLLLSFRYSIVDDPLYVFRSWRFDDETPCSWRGVTCDASSRHVTVLSLPSSNLTGTLPSNLGSLNSLQRLDLSNNSINGSFPVSLLNATELRFLDLSDNHISGALPASFGALSNLQVLNLSDNSFVGELPNTLGWNRNLTEISLQKNYLSGGIPGGFKSTEYLDLSSNLIKGSLPSHFRGNRLRYFNASYNRISGEIPSGFADEIPEDATVDLSFNQLTGQIPGFRVLDNQESNSFSGNPGLCGSDHAKHPCRDGEATSPPPSPTPNSPPALAAIPNTIGLTNHPISSKTGPKSKWDHKPVLIIGIVVGDLAGLAILGIVFFYIYQSRKRKTVTATSKWSTSSTDSKVSKWYCLRKSVYVDGDCEEEEEESETSESESDEENPVGPNRRSGLDDQEKKGTLVNLDSEKELEIETLLKASAYILGATGSSIMYKAVLQDGTAVAVRRIAECGLDRFRDFEAQVRAVAKLIHPNLVRIRGFYWGSDEKLVIYDFVPNGSLANARYRKVGSSPCHLPWDARLKIAKGIARGLTYVHDKKYVHGNLKPSNILLGLDMEPKVADFGLEKLLIGDMSYRTGGSAPIFGSKRSTTSLEFGPSPSPSPSSVGLPYNAPESLRSIKPNSKWDVYSFGVILLELLTGKIVVVDELGQVNGLVIDDGERAIRMADSAIRAELEGKEEAVLACLKMGLACASPIPQRRPNIKEALQVLERFPVHSSQQ*	MALEKEEEASQNGAFCVLDGLYCEEETGFVEDDLDDDGDLDFLEKSDESVVKFQFLPLLDMFLWDDDEILSLISKENETNPCFGEQILDGFLVSCRKEALDWVLRVKSHYGFTSLTAILAVNYFDRFMTSIKLQTDKPWMSQLVAVASLSLAAKVEEIQVPLLLDLQVEEARYLFEAKTIQRMELLILSTLQWRMHPVTPISFFDHIIRRFGSKWHQQLDFCRKCERLLISVIADTRFMRYFPSVLATAIMILVFEELKPCDEVEYQSQITTLLKVNQEKVNECYELLLEHNPSKKRMMNLVDQDSPSGVLDFDDSSNSSWNVSTTASVSSSSSSPEPLLKRRRVQEQQMRLPSINRKDFETRQRVVQVLVLFLSLKMKKIWWTYMYIEGWIQRQQQLRLERRR*
case38c_00008770-RA	cellular_organisms	4608	43.12	2256	48.05	752	5	26839321	26845247	-	AT5G67270.1	Eukaryota	1347	41.5	990	44.14	330	2093				same	MMTTVAADLHRYLFLITVFLFFLCDKTSLALTTDGVLLLSFRYSIVDDPLYVFRSWRFDDETPCSWRGVTCDASSRHVTVLSLPSSNLTGTLPSNLGSLNSLQRLDLSNNSINGSFPVSLLNATELRFLDLSDNHISGALPASFGALSNLQVLNLSDNSFVGELPNTLGWNRNLTEISLQKNYLSGGIPGGFKSTEYLDLSSNLIKGSLPSHFRGNRLRYFNASYNRISGEIPSGFADEIPEDATVDLSFNQLTGQIPGFRVLDNQESNSFSGNPGLCGSDHAKHPCRDGEATSPPPSPTPNSPPALAAIPNTIGLTNHPISSKTGPKSKWDHKPVLIIGIVVGDLAGLAILGIVFFYIYQSRKRKTVTATSKWSTSSTDSKVSKWYCLRKSVYVDGDCEEEEEESETSESESDEENPVGPNRRSGLDDQEKKGTLVNLDSEKELEIETLLKASAYILGATGSSIMYKAVLQDGTAVAVRRIAECGLDRFRDFEAQVRAVAKLIHPNLVRIRGFYWGSDEKLVIYDFVPNGSLANARYRKVGSSPCHLPWDARLKIAKGIARGLTYVHDKKYVHGNLKPSNILLGLDMEPKVADFGLEKLLIGDMSYRTGGSAPIFGSKRSTTSLEFGPSPSPSPSSVGLPYNAPESLRSIKPNSKWDVYSFGVILLELLTGKIVVVDELGQVNGLVIDDGERAIRMADSAIRAELEGKEEAVLACLKMGLACASPIPQRRPNIKEALQVLERFPVHSSQQ*	MATNIGMMDSAYFVGRSEILAWINSTLQLNLSKVEEACSGAVHCQLMDSVHPGTVPMHKVNFDAKSEYEMIQNYKVLQDVFNKLKITKHIEVSKLVKGRPLDNLEFMQWMKKYCDSVNGGQHNYHALERREASKGGKEATKRAAATQQSGKSSSSSAPPRPSSSNGTRKHEPQSNNTGTHHSSTGNHHHSSKPSAKQSKPVPAYDEKITELKLYIDSLEKERDFYFSKLRDVEILCQNPDTEHLPLVGSIKRILYAADGEDVGAAETQTLSPIAEGSEERRNSVTESQKRKLIVNLDVDVAAITTLSPRQRLSDASDVKCSGSSPLLTC*
case38c_00008770-RA	cellular_organisms	4608	43.12	2256	48.05	752	5	26839321	26845247	-	AT5G67265.1	Mesangiospermae	490	37.35	237	45.57	79	620				same	MMTTVAADLHRYLFLITVFLFFLCDKTSLALTTDGVLLLSFRYSIVDDPLYVFRSWRFDDETPCSWRGVTCDASSRHVTVLSLPSSNLTGTLPSNLGSLNSLQRLDLSNNSINGSFPVSLLNATELRFLDLSDNHISGALPASFGALSNLQVLNLSDNSFVGELPNTLGWNRNLTEISLQKNYLSGGIPGGFKSTEYLDLSSNLIKGSLPSHFRGNRLRYFNASYNRISGEIPSGFADEIPEDATVDLSFNQLTGQIPGFRVLDNQESNSFSGNPGLCGSDHAKHPCRDGEATSPPPSPTPNSPPALAAIPNTIGLTNHPISSKTGPKSKWDHKPVLIIGIVVGDLAGLAILGIVFFYIYQSRKRKTVTATSKWSTSSTDSKVSKWYCLRKSVYVDGDCEEEEEESETSESESDEENPVGPNRRSGLDDQEKKGTLVNLDSEKELEIETLLKASAYILGATGSSIMYKAVLQDGTAVAVRRIAECGLDRFRDFEAQVRAVAKLIHPNLVRIRGFYWGSDEKLVIYDFVPNGSLANARYRKVGSSPCHLPWDARLKIAKGIARGLTYVHDKKYVHGNLKPSNILLGLDMEPKVADFGLEKLLIGDMSYRTGGSAPIFGSKRSTTSLEFGPSPSPSPSSVGLPYNAPESLRSIKPNSKWDVYSFGVILLELLTGKIVVVDELGQVNGLVIDDGERAIRMADSAIRAELEGKEEAVLACLKMGLACASPIPQRRPNIKEALQVLERFPVHSSQQ*	MNLKSTKEMETEKRKEDGSSSKVVVETTEQRSSAGKGTEQRNVQVVHQSHPKTSGDVLVGAAAAVESTLQSAKEVISK*
case38c_00008771-RA	cellular_organisms	1772	43.51	1221	48.48	407	5	26848084	26849971	-	AT5G67290.1	cellular organisms	1798	43.49	1221	48.48	407	1844	1221	407	identical	same	MAVISSLLFPPVLTRRTITICSNSSKSMAAKKQIGEETSKRVFVCGGGVIGVCTAYFLAKKGIAVTLVEKSAVACAASGKAGGFLAFDWCDGSPVAHLARASFKLHRSLAEELNGVESYGYRALTTLSVTVTESKPGSGGLGLPDWVNGPAKSTSTIGTTQTTAQVHPQLFTRKLLSTAREKYGVEVVIGKLEEVRVESGRVNSVVLEGGRVIDTDVVVLAMGPWSSKFELLSSIFRVYCTKAHSIVLEPKEPNAITPHALFLTYRPAHGGEALDPEVYPRPTGEVYICGMSSQEEVPDDADQVTSNPESIQVLKRVAKTVSSYLNEENALVKAEQACFLPSTEDGVPVIGEIPGIKGCYVGTGHSCWGILNGPATGAALAELIVDGVATSVDLSRFSPSRFSKRR*	MAVISSLLFPPVLTRRTITICSNSSKSMAAKKQIGEETSKRVFVCGGGVIGVCTAYFLAKKGIAVTLVEKSAVACAASGKAGGFLAFDWCDGSPVAHLARASFKLHRSLAEELNGVESYGYRALTTLSVTVTESKPGSGGLGLPDWVNGPAKSTSTIGTTQTTAQVHPQLFTRKLLSTAREKYGVEVVIGKLEEVRVESGRVNSVVLEGGRVIDTDVVVLAMGPWSSKFELLSSIFRVYCTKAHSIVLEPKEPNAITPHALFLTYRPAHGGEALDPEVYPRPTGEVYICGMSSQEEVPDDADQVTSNPESIQVLKRVAKTVSSYLNEENALVKAEQACFLPSTEDGVPVIGEIPGIKGCYVGTGHSCWGILNGPATGAALAELIVDGVATSVDLSRFSPSRFSKRR*
case38c_00008772-RA	cellular_organisms	3163	45.75	1524	47.24	508	5	26853779	26857029	-	AT5G67310.1	cellular organisms	1783	44.87	1524	47.24	508	1813	1524	508	identical	same	MRLVSRIMCSRMGEMIDLFLLALMAGFIAVAYVFRSKQKKNLPPNPVGFPVIGHLHLLKEPVHRSLRDLSRNLGIDVFILRLGSRRAVVVTSASAAEEFLSQQNDVVFANRPLATLTEYMGYNNTLVSTAPYGEHWRRLRRFCAVDILSTARLRDFSDIRRDEVRAMIRKINVELVTSGGSVRLKLQPFLYGLTYNILMSMVAGKREEDEETKEVRKLIREVFDFAGVNYVGDFLPTLKLFDLDGYRKRAKKLASKLDKFMQKLVDEHRKNRGKAELEKTMITRLLSLQESEPECYTDDIIKGLVQVMLLAGTDTTAVTLEWAMANLLNHPEVLRKLKTELNEVSKEGRVFEESDTGKCPYLNNVISETLRLFPAAPLLVPHASSTDCEVAGFDIPRRTWLFINAWAIQRDPNVWDDPETFKPERFESETHRGKFLPFGIGRRACPGMGLAQLVLSLALGSLIQCFDWERDNDVAVDMSEGKGLTMPKSVPLVAKCKSLPILDKLVL*	MRLVSRIMCSRMGEMIDLFLLALMAGFIAVAYVFRSKQKKNLPPNPVGFPVIGHLHLLKEPVHRSLRDLSRNLGIDVFILRLGSRRAVVVTSASAAEEFLSQQNDVVFANRPLATLTEYMGYNNTLVSTAPYGEHWRRLRRFCAVDILSTARLRDFSDIRRDEVRAMIRKINVELVTSGGSVRLKLQPFLYGLTYNILMSMVAGKREEDEETKEVRKLIREVFDFAGVNYVGDFLPTLKLFDLDGYRKRAKKLASKLDKFMQKLVDEHRKNRGKAELEKTMITRLLSLQESEPECYTDDIIKGLVQVMLLAGTDTTAVTLEWAMANLLNHPEVLRKLKTELNEVSKEGRVFEESDTGKCPYLNNVISETLRLFPAAPLLVPHASSTDCEVAGFDIPRRTWLFINAWAIQRDPNVWDDPETFKPERFESETHRGKFLPFGIGRRACPGMGLAQLVLSLALGSLIQCFDWERDNDVAVDMSEGKGLTMPKSVPLVAKCKSLPILDKLVL*
case38c_00008772-RA	cellular_organisms	3163	45.75	1524	47.24	508	5	26853779	26857029	-	AT5G67300.1	Eukaryota	1985	45.34	918	51.09	306	1984				opposite	MRLVSRIMCSRMGEMIDLFLLALMAGFIAVAYVFRSKQKKNLPPNPVGFPVIGHLHLLKEPVHRSLRDLSRNLGIDVFILRLGSRRAVVVTSASAAEEFLSQQNDVVFANRPLATLTEYMGYNNTLVSTAPYGEHWRRLRRFCAVDILSTARLRDFSDIRRDEVRAMIRKINVELVTSGGSVRLKLQPFLYGLTYNILMSMVAGKREEDEETKEVRKLIREVFDFAGVNYVGDFLPTLKLFDLDGYRKRAKKLASKLDKFMQKLVDEHRKNRGKAELEKTMITRLLSLQESEPECYTDDIIKGLVQVMLLAGTDTTAVTLEWAMANLLNHPEVLRKLKTELNEVSKEGRVFEESDTGKCPYLNNVISETLRLFPAAPLLVPHASSTDCEVAGFDIPRRTWLFINAWAIQRDPNVWDDPETFKPERFESETHRGKFLPFGIGRRACPGMGLAQLVLSLALGSLIQCFDWERDNDVAVDMSEGKGLTMPKSVPLVAKCKSLPILDKLVL*	MADRIKGPWSPEEDEQLRRLVVKYGPRNWTVISKSIPGRSGKSCRLRWCNQLSPQVEHRPFSAEEDETIARAHAQFGNKWATIARLLNGRTDNAVKNHWNSTLKRKCGGYDHRGYDGSEDHRPVKRSVSAGSPPVVTGLYMSPGSPTGSDVSDSSTIPILPSVELFKPVPRPGAVVLPLPIETSSSSDDPPTSLSLSLPGADVSEESNRSHESTNINNTTSSRHNHNNTVSFMPFSGGFRGAIEEMGKSFPGNGGEFMAVVQEMIKAEVRSYMTEMQRNNGGGFVGGFIDNGMIPMSQIGVGRIE*
case38c_00008773-RA	cellular_organisms	7811	42.98	1842	42.83	614	5	26853988	26863883	+	AT5G67320.1	cellular organisms	2101	41.79	1842	42.83	614	3965	1842	614	identical	same	MSSLTSVELNFLVFRYLQESGFTHAAFTLGYEAGINKSNIDGNMVPPGALIKFVQKGLQYMEMEANLSNSEVDIDEDFSFFQPLDLISKDVKELQDMLREKKRKERDMEKERDRSKENDKGVEREHEGDRNRAKEKDRHEKQKEREREREKLEREKEREREKIEREKEREREKMEREIFEREKDRLKLEKEREIEREREREKIEREKSHEKQLGDADREMVIDQTDKEIAGDGSTGAEPMDIVMTPTSQTSHIPNSDVRILEGHTSEVCACAWSPSASLLASGSGDATARIWSIPEGSFKAVHTGRNINALILKHAKGKSNEKSKDVTTLDWNGEGTLLATGSCDGQARIWTLNGELISTLSKHKGPIFSLKWNKKGDYLLTGSVDRTAVVWDVKAEEWKQQFEFHSGPTLDVDWRNNVSFATSSTDSMIYLCKIGETRPAKTFTGHQGEVNCVKWDPTGSLLASCSDDSTAKIWNIKQSTFVHDLREHTKEIYTIRWSPTGPGTNNPNKQLTLASASFDSTVKLWDAELGKMLCSFNGHREPVYSLAFSPNGEYIASGSLDKSIHIWSIKEGKIVKTYTGNGGIFEVCWNKEGNKIAACFADNSVCVLDFRM*	MSSLTSVELNFLVFRYLQESGFTHAAFTLGYEAGINKSNIDGNMVPPGALIKFVQKGLQYMEMEANLSNSEVDIDEDFSFFQPLDLISKDVKELQDMLREKKRKERDMEKERDRSKENDKGVEREHEGDRNRAKEKDRHEKQKEREREREKLEREKEREREKIEREKEREREKMEREIFEREKDRLKLEKEREIEREREREKIEREKSHEKQLGDADREMVIDQTDKEIAGDGSTGAEPMDIVMTPTSQTSHIPNSDVRILEGHTSEVCACAWSPSASLLASGSGDATARIWSIPEGSFKAVHTGRNINALILKHAKGKSNEKSKDVTTLDWNGEGTLLATGSCDGQARIWTLNGELISTLSKHKGPIFSLKWNKKGDYLLTGSVDRTAVVWDVKAEEWKQQFEFHSGPTLDVDWRNNVSFATSSTDSMIYLCKIGETRPAKTFTGHQGEVNCVKWDPTGSLLASCSDDSTAKIWNIKQSTFVHDLREHTKEIYTIRWSPTGPGTNNPNKQLTLASASFDSTVKLWDAELGKMLCSFNGHREPVYSLAFSPNGEYIASGSLDKSIHIWSIKEGKIVKTYTGNGGIFEVCWNKEGNKIAACFADNSVCVLDFRM*
case38c_00008773-RA	cellular_organisms	7811	42.98	1842	42.83	614	5	26853988	26863883	+	AT5G67300.1	Eukaryota	1985	45.34	918	51.09	306	1984				same	MSSLTSVELNFLVFRYLQESGFTHAAFTLGYEAGINKSNIDGNMVPPGALIKFVQKGLQYMEMEANLSNSEVDIDEDFSFFQPLDLISKDVKELQDMLREKKRKERDMEKERDRSKENDKGVEREHEGDRNRAKEKDRHEKQKEREREREKLEREKEREREKIEREKEREREKMEREIFEREKDRLKLEKEREIEREREREKIEREKSHEKQLGDADREMVIDQTDKEIAGDGSTGAEPMDIVMTPTSQTSHIPNSDVRILEGHTSEVCACAWSPSASLLASGSGDATARIWSIPEGSFKAVHTGRNINALILKHAKGKSNEKSKDVTTLDWNGEGTLLATGSCDGQARIWTLNGELISTLSKHKGPIFSLKWNKKGDYLLTGSVDRTAVVWDVKAEEWKQQFEFHSGPTLDVDWRNNVSFATSSTDSMIYLCKIGETRPAKTFTGHQGEVNCVKWDPTGSLLASCSDDSTAKIWNIKQSTFVHDLREHTKEIYTIRWSPTGPGTNNPNKQLTLASASFDSTVKLWDAELGKMLCSFNGHREPVYSLAFSPNGEYIASGSLDKSIHIWSIKEGKIVKTYTGNGGIFEVCWNKEGNKIAACFADNSVCVLDFRM*	MADRIKGPWSPEEDEQLRRLVVKYGPRNWTVISKSIPGRSGKSCRLRWCNQLSPQVEHRPFSAEEDETIARAHAQFGNKWATIARLLNGRTDNAVKNHWNSTLKRKCGGYDHRGYDGSEDHRPVKRSVSAGSPPVVTGLYMSPGSPTGSDVSDSSTIPILPSVELFKPVPRPGAVVLPLPIETSSSSDDPPTSLSLSLPGADVSEESNRSHESTNINNTTSSRHNHNNTVSFMPFSGGFRGAIEEMGKSFPGNGGEFMAVVQEMIKAEVRSYMTEMQRNNGGGFVGGFIDNGMIPMSQIGVGRIE*
case38c_00008773-RA	cellular_organisms	7811	42.98	1842	42.83	614	5	26853988	26863883	+	AT5G67310.1	cellular organisms	1783	44.87	1524	47.24	508	1870				opposite	MSSLTSVELNFLVFRYLQESGFTHAAFTLGYEAGINKSNIDGNMVPPGALIKFVQKGLQYMEMEANLSNSEVDIDEDFSFFQPLDLISKDVKELQDMLREKKRKERDMEKERDRSKENDKGVEREHEGDRNRAKEKDRHEKQKEREREREKLEREKEREREKIEREKEREREKMEREIFEREKDRLKLEKEREIEREREREKIEREKSHEKQLGDADREMVIDQTDKEIAGDGSTGAEPMDIVMTPTSQTSHIPNSDVRILEGHTSEVCACAWSPSASLLASGSGDATARIWSIPEGSFKAVHTGRNINALILKHAKGKSNEKSKDVTTLDWNGEGTLLATGSCDGQARIWTLNGELISTLSKHKGPIFSLKWNKKGDYLLTGSVDRTAVVWDVKAEEWKQQFEFHSGPTLDVDWRNNVSFATSSTDSMIYLCKIGETRPAKTFTGHQGEVNCVKWDPTGSLLASCSDDSTAKIWNIKQSTFVHDLREHTKEIYTIRWSPTGPGTNNPNKQLTLASASFDSTVKLWDAELGKMLCSFNGHREPVYSLAFSPNGEYIASGSLDKSIHIWSIKEGKIVKTYTGNGGIFEVCWNKEGNKIAACFADNSVCVLDFRM*	MRLVSRIMCSRMGEMIDLFLLALMAGFIAVAYVFRSKQKKNLPPNPVGFPVIGHLHLLKEPVHRSLRDLSRNLGIDVFILRLGSRRAVVVTSASAAEEFLSQQNDVVFANRPLATLTEYMGYNNTLVSTAPYGEHWRRLRRFCAVDILSTARLRDFSDIRRDEVRAMIRKINVELVTSGGSVRLKLQPFLYGLTYNILMSMVAGKREEDEETKEVRKLIREVFDFAGVNYVGDFLPTLKLFDLDGYRKRAKKLASKLDKFMQKLVDEHRKNRGKAELEKTMITRLLSLQESEPECYTDDIIKGLVQVMLLAGTDTTAVTLEWAMANLLNHPEVLRKLKTELNEVSKEGRVFEESDTGKCPYLNNVISETLRLFPAAPLLVPHASSTDCEVAGFDIPRRTWLFINAWAIQRDPNVWDDPETFKPERFESETHRGKFLPFGIGRRACPGMGLAQLVLSLALGSLIQCFDWERDNDVAVDMSEGKGLTMPKSVPLVAKCKSLPILDKLVL*
case38c_00008773-RA	cellular_organisms	7811	42.98	1842	42.83	614	5	26853988	26863883	+	AT5G67330.1	cellular organisms	2412	41.92	1539	44.96	513	2617				same	MSSLTSVELNFLVFRYLQESGFTHAAFTLGYEAGINKSNIDGNMVPPGALIKFVQKGLQYMEMEANLSNSEVDIDEDFSFFQPLDLISKDVKELQDMLREKKRKERDMEKERDRSKENDKGVEREHEGDRNRAKEKDRHEKQKEREREREKLEREKEREREKIEREKEREREKMEREIFEREKDRLKLEKEREIEREREREKIEREKSHEKQLGDADREMVIDQTDKEIAGDGSTGAEPMDIVMTPTSQTSHIPNSDVRILEGHTSEVCACAWSPSASLLASGSGDATARIWSIPEGSFKAVHTGRNINALILKHAKGKSNEKSKDVTTLDWNGEGTLLATGSCDGQARIWTLNGELISTLSKHKGPIFSLKWNKKGDYLLTGSVDRTAVVWDVKAEEWKQQFEFHSGPTLDVDWRNNVSFATSSTDSMIYLCKIGETRPAKTFTGHQGEVNCVKWDPTGSLLASCSDDSTAKIWNIKQSTFVHDLREHTKEIYTIRWSPTGPGTNNPNKQLTLASASFDSTVKLWDAELGKMLCSFNGHREPVYSLAFSPNGEYIASGSLDKSIHIWSIKEGKIVKTYTGNGGIFEVCWNKEGNKIAACFADNSVCVLDFRM*	MSETDRERPLLASEERAYEETEKVLIVGIDEEEDADYDDDPGNSPKFSWKKLWLFTGPGFLMSIAFLDPGNLESDLQAGAIAGYSLIWLLMWATAIGLLIQLLSARLGVATGRHLAELCREEYPTWARMVLWIMAEIALIGADIQEVIGSAIAIKILSNGLVPLWAGVVITALDCFIFLFLENYGIRKLEAVFAILIATMALAFAWMFGQTKPSGTELLVGALVPKLSSRTIKQAVGIVGCIIMPHNVFLHSALVQSREVDPKKRFRVKEALKYYSIESTGALAVSFIINVFVTTVFAKSFYGTEIADTIGLANAGQYLQDKYGGGFFPILYIWAIGVLAAGQSSTITGTYAGQFIMGGFLNLKMKKWVRALITRSCAIIPTMIVALVFDSSDSMLDELNEWLNVLQSVQIPFAVIPLLCLVSNEQIMGSFKIQPLVQTISWIVAALVIAINGYLMVDFFSGAATNLILLVPVIIFAIAYVVFVLYLISRGLTYTPWQLVASSHKEPQRDDE*
case38c_00008774-RA	Eukaryota	2112	43.7	2112	43.7	704	5	26865104	26867450	+	AT5G67340.1	Eukaryota	2818	40.77	2124	43.64	708	2346	2108	704	homologous	same	MEVSWLRVLLDNISSYLSLSSMDDLSSNPAHKYYTRGEDIGKLIKPVLENLIDSDAAPSELLNNGFEELAQYVDELREQFQSWQPLSTRIFYVLRIESLASKLRESSLEVFQLLKHCEQHLPADLISPSFEECIELVKLVARDEISYTIDQALKDQKKGVGPTSEVLVKIAESTGLRSNQEILVEGVVLTNMKEDAELTDNDTEAEYLDGLISLTTQMHEYLSDIKQAQLRCPVRVPSDFRCSLSLELMTDPVIVASGQTFERVFIQKWIDMGLMVCPKTRQALSHTTLTPNFIVRAFLASWCETNNVYPPDPLELIHSSEPFPLLVESVRASSSENGHSESLDAEELRQVFSRSASAPGIVSEVVCKTKRNNNAAADRSLTRSNTPWKFPEERHWRHPGIIPATVRETGSSSSIETEVKKLIDDLKSSSLDTQREATARIRILARNSTDNRIVIARCEAIPSLVSLLYSTDERIQADAVTCLLNLSINDNNKSLIAESGAIVPLIHVLKTGYLEEAKANSAATLFSLSVIEEYKTEIGEAGAIEPLVDLLGSGSLSGKKDAATALFNLSIHHENKTKVIEAGAVRYLVELMDPAFGMVEKAVVVLANLATVREGKIAIGEEGGIPVLVEVVELGSARGKENATAALLQLCTHSPKFCNNVIREGVIPPLVALTKSGTARGKEKAQNLLKYFKAHRQSNQRRG*	MMVHMEVSWLRVLLDNISSYLSLSSMDDLSSNPAHKYYTRGEDIGKLIKPVLENLIDSDAAPSELLNNGFEELAQYVDELREQFQSWQPLSTRIFYVLRIESLASKLRESSLEVFQLLKHCEQHLPADLISPSFEECIELVKLVARDEISYTIDQALKDQKKGVGPTSEVLVKIAESTGLRSNQEILVEGVVLTNMKEDAELTDNDTEAEYLDGLISLTTQMHEYLSDIKQAQLRCPVRVPSDFRCSLSLELMTDPVIVASGQTFERVFIQKWIDMGLMVCPKTRQALSHTTLTPNFIVRAFLASWCETNNVYPPDPLELIHSSEPFPLLVESVRASSSENGHSESLDAEELRQVFSRSASAPGIVSEVVCKTKRNNNAAADRSLTRSNTPWKFPEERHWRHPGIIPATVRETGSSSSIETEVKKLIDDLKSSSLDTQREATARIRILARNSTDNRIVIARCEAIPSLVSLLYSTDERIQADAVTCLLNLSINDNNKSLIAESGAIVPLIHVLKTGYLEEAKANSAATLFSLSVIEEYKTEIGEAGAIEPLVDLLGSGSLSGKKDAATALFNLSIHHENKTKVIEAGAVRYLVELMDPAFGMVEKAVVVLANLATVREGKIAIGEEGGIPVLVEVVELGSARGKENATAALLQLCTHSPKFCNNVIREGVIPPLVALTKSGTARGKEKAQNLLKYFKAHRQSNQRRG*
case38c_00008774-RA	Eukaryota	2112	43.7	2112	43.7	704	5	26865104	26867450	+	AT5G67340.2	Eukaryota	2524	41.56	2124	43.64	708	2346	2108	704	homologous	same	MEVSWLRVLLDNISSYLSLSSMDDLSSNPAHKYYTRGEDIGKLIKPVLENLIDSDAAPSELLNNGFEELAQYVDELREQFQSWQPLSTRIFYVLRIESLASKLRESSLEVFQLLKHCEQHLPADLISPSFEECIELVKLVARDEISYTIDQALKDQKKGVGPTSEVLVKIAESTGLRSNQEILVEGVVLTNMKEDAELTDNDTEAEYLDGLISLTTQMHEYLSDIKQAQLRCPVRVPSDFRCSLSLELMTDPVIVASGQTFERVFIQKWIDMGLMVCPKTRQALSHTTLTPNFIVRAFLASWCETNNVYPPDPLELIHSSEPFPLLVESVRASSSENGHSESLDAEELRQVFSRSASAPGIVSEVVCKTKRNNNAAADRSLTRSNTPWKFPEERHWRHPGIIPATVRETGSSSSIETEVKKLIDDLKSSSLDTQREATARIRILARNSTDNRIVIARCEAIPSLVSLLYSTDERIQADAVTCLLNLSINDNNKSLIAESGAIVPLIHVLKTGYLEEAKANSAATLFSLSVIEEYKTEIGEAGAIEPLVDLLGSGSLSGKKDAATALFNLSIHHENKTKVIEAGAVRYLVELMDPAFGMVEKAVVVLANLATVREGKIAIGEEGGIPVLVEVVELGSARGKENATAALLQLCTHSPKFCNNVIREGVIPPLVALTKSGTARGKEKAQNLLKYFKAHRQSNQRRG*	MMVHMEVSWLRVLLDNISSYLSLSSMDDLSSNPAHKYYTRGEDIGKLIKPVLENLIDSDAAPSELLNNGFEELAQYVDELREQFQSWQPLSTRIFYVLRIESLASKLRESSLEVFQLLKHCEQHLPADLISPSFEECIELVKLVARDEISYTIDQALKDQKKGVGPTSEVLVKIAESTGLRSNQEILVEGVVLTNMKEDAELTDNDTEAEYLDGLISLTTQMHEYLSDIKQAQLRCPVRVPSDFRCSLSLELMTDPVIVASGQTFERVFIQKWIDMGLMVCPKTRQALSHTTLTPNFIVRAFLASWCETNNVYPPDPLELIHSSEPFPLLVESVRASSSENGHSESLDAEELRQVFSRSASAPGIVSEVVCKTKRNNNAAADRSLTRSNTPWKFPEERHWRHPGIIPATVRETGSSSSIETEVKKLIDDLKSSSLDTQREATARIRILARNSTDNRIVIARCEAIPSLVSLLYSTDERIQADAVTCLLNLSINDNNKSLIAESGAIVPLIHVLKTGYLEEAKANSAATLFSLSVIEEYKTEIGEAGAIEPLVDLLGSGSLSGKKDAATALFNLSIHHENKTKVIEAGAVRYLVELMDPAFGMVEKAVVVLANLATVREGKIAIGEEGGIPVLVEVVELGSARGKENATAALLQLCTHSPKFCNNVIREGVIPPLVALTKSGTARGKEKAQNLLKYFKAHRQSNQRRG*
case38c_00008775-RA	Magnoliophyta	909	46.42	909	46.42	303	5	26868521	26869429	-	AT5G67350.1	Magnoliopsida	1430	38.6	909	46.42	303	908	909	303	identical	same	MAMTCTEDDDKTLLISHRYQEDDDDVEEEEEEEALSLCDLPNEKGELRSIVKEEDEEFDSGFEFGIGSSFRAGSDSCEPAPEMSTADELFFKGRILPLRHSVSLDAGLNEPTRLITRSESVEFRRTGIIRSDRKIKNNFIDYSQPSPQPQIRRSSSMTARVNSIRNPKSSSIWDFLRLGLVRTPEIELRTTAGNAKLSVSRNSSCSSTSTSSNSKKIGSGESRSRNRRRSFMFSDCKCSVSTETKMAPVKIKVSSGETEEKQRMMEKKTAKKEEKSAMARKRTFEWLSQVGFVVDHGRRTLV*	MAMTCTEDDDKTLLISHRYQEDDDDVEEEEEEEALSLCDLPNEKGELRSIVKEEDEEFDSGFEFGIGSSFRAGSDSCEPAPEMSTADELFFKGRILPLRHSVSLDAGLNEPTRLITRSESVEFRRTGIIRSDRKIKNNFIDYSQPSPQPQIRRSSSMTARVNSIRNPKSSSIWDFLRLGLVRTPEIELRTTAGNAKLSVSRNSSCSSTSTSSNSKKIGSGESRSRNRRRSFMFSDCKCSVSTETKMAPVKIKVSSGETEEKQRMMEKKTAKKEEKSAMARKRTFEWLSQVGFVVDHGRRTLV*
case38c_00008776-RA	cellular_organisms	2541	48.76	2541	48.76	847	5	26872192	26874793	-	AT5G67360.1	cellular organisms	2960	46.18	2274	50.04	758	2601	2273	758	homologous	same	MKISISRRYSKQNLETTIYENSTVYCVEEGKKQKNSHHCQKEEEWTQQSLSNDSFVRILIFFFFSLLLYLNTLSSSPWIQRETQHTISIMSSSFLSSTAFFLLLCLGFCHVSSSSSDQGTYIVHMAKSQMPSSFDLHSNWYDSSLRSISDSAELLYTYENAIHGFSTRLTQEEADSLMTQPGVISVLPEHRYELHTTRTPLFLGLDEHTADLFPEAGSYSDVVVGVLDTGVWPESKSYSDEGFGPIPSSWKGGCEAGTNFTASLCNRKLIGARFFARGYESTMGPIDESKESRSPRDDDGHGTHTSSTAAGSVVEGASLLGYASGTARGMAPRARVAVYKVCWLGGCFSSDILAAIDKAIADNVNVLSMSLGGGMSDYYRDGVAIGAFAAMERGILVSCSAGNAGPSSSSLSNVAPWITTVGAGTLDRDFPALAILGNGKNFTGVSLFKGEALPDKLLPFIYAGNASNATNGNLCMTGTLIPEKVKGKIVMCDRGINARVQKGDVVKAAGGVGMILANTAANGEELVADAHLLPATTVGEKAGDIIRHYVTTDPNPTASISILGTVVGVKPSPVVAAFSSRGPNSITPNILKPDLIAPGVNILAAWTGAAGPTGLASDSRRVEFNIISGTSMSCPHVSGLAALLKSVHPEWSPAAIRSALMTTAYKTYKDGKPLLDIATGKPSTPFDHGAGHVSPTTATNPGLIYDLTTEDYLGFLCALNYTSPQIRSVSRRNYTCDPSKSYSVADLNYPSFAVNVDGVGAYKYTRTVTSVGGAGTYSVKVTSETTGVKISVEPAVLNFKEANEKKSYTVTFTVDSSKPSGSNSFGSIEWSDGKHVVGSPVAISWT*	MSSSFLSSTAFFLLLCLGFCHVSSSSSDQGTYIVHMAKSQMPSSFDLHSNWYDSSLRSISDSAELLYTYENAIHGFSTRLTQEEADSLMTQPGVISVLPEHRYELHTTRTPLFLGLDEHTADLFPEAGSYSDVVVGVLDTGVWPESKSYSDEGFGPIPSSWKGGCEAGTNFTASLCNRKLIGARFFARGYESTMGPIDESKESRSPRDDDGHGTHTSSTAAGSVVEGASLLGYASGTARGMAPRARVAVYKVCWLGGCFSSDILAAIDKAIADNVNVLSMSLGGGMSDYYRDGVAIGAFAAMERGILVSCSAGNAGPSSSSLSNVAPWITTVGAGTLDRDFPALAILGNGKNFTGVSLFKGEALPDKLLPFIYAGNASNATNGNLCMTGTLIPEKVKGKIVMCDRGINARVQKGDVVKAAGGVGMILANTAANGEELVADAHLLPATTVGEKAGDIIRHYVTTDPNPTASISILGTVVGVKPSPVVAAFSSRGPNSITPNILKPDLIAPGVNILAAWTGAAGPTGLASDSRRVEFNIISGTSMSCPHVSGLAALLKSVHPEWSPAAIRSALMTTAYKTYKDGKPLLDIATGKPSTPFDHGAGHVSPTTATNPGLIYDLTTEDYLGFLCALNYTSPQIRSVSRRNYTCDPSKSYSVADLNYPSFAVNVDGVGAYKYTRTVTSVGGAGTYSVKVTSETTGVKISVEPAVLNFKEANEKKSYTVTFTVDSSKPSGSNSFGSIEWSDGKHVVGSPVAISWT*
case38c_00008777-RA	cellular_organisms	1601	41.79	984	44	328	5	26877234	26879649	-	AT5G67370.1	cellular organisms	1553	41.73	984	44	328	2367	984	328	identical	same	MLRLIVNYPLIPKISHRVCSNSSSKLGSYYDSSSIIKYGGISDVVGKKQELFLSVSVKAVEDKGNNGGGSMSFSGQSWDPSSEIEVPSDQRPVNEYSSLKEGMLYSWGELGPSEFFIRLGGLWLVTFTVLGVPVAAASFNPSREPLRFILAAGTGTLFLVSLIVLRIYLGWSYVGDRLLSAVIPYEESGWYDGQMWVKPPEVLARDRLLGSYKVKPVIKMLKQTLIGTGALLVSAFVLFVFATPVEDFFKTTLGSTENQPEVSISRTSNKFNIRKEQLLRLPVDVVTDDDLAAAAAEAADGRPVYCRDRYYRALAGGQYCKWEDLVK*	MLRLIVNYPLIPKISHRVCSNSSSKLGSYYDSSSIIKYGGISDVVGKKQELFLSVSVKAVEDKGNNGGGSMSFSGQSWDPSSEIEVPSDQRPVNEYSSLKEGMLYSWGELGPSEFFIRLGGLWLVTFTVLGVPVAAASFNPSREPLRFILAAGTGTLFLVSLIVLRIYLGWSYVGDRLLSAVIPYEESGWYDGQMWVKPPEVLARDRLLGSYKVKPVIKMLKQTLIGTGALLVSAFVLFVFATPVEDFFKTTLGSTENQPEVSISRTSNKFNIRKEQLLRLPVDVVTDDDLAAAAAEAADGRPVYCRDRYYRALAGGQYCKWEDLVK*
case38c_00008778-RA	Arabidopsis_thaliana	402	43.53	189	45.5	63	5	26877711	26878398	+	AT5G67370.1	cellular organisms	1553	41.73	984	44	328	687	149			opposite	MHGSTGLCNRQVFHPQPQPRLLPDHHPRVVLKKSSTGVAKTNSTNAETILNKEHCLCIVVTL*	MLRLIVNYPLIPKISHRVCSNSSSKLGSYYDSSSIIKYGGISDVVGKKQELFLSVSVKAVEDKGNNGGGSMSFSGQSWDPSSEIEVPSDQRPVNEYSSLKEGMLYSWGELGPSEFFIRLGGLWLVTFTVLGVPVAAASFNPSREPLRFILAAGTGTLFLVSLIVLRIYLGWSYVGDRLLSAVIPYEESGWYDGQMWVKPPEVLARDRLLGSYKVKPVIKMLKQTLIGTGALLVSAFVLFVFATPVEDFFKTTLGSTENQPEVSISRTSNKFNIRKEQLLRLPVDVVTDDDLAAAAAEAADGRPVYCRDRYYRALAGGQYCKWEDLVK*
case38c_00008779-RA	cellular_organisms	2119	40.21	1230	43.9	410	5	26880887	26884003	-	AT5G67385.2	Streptophyta	2352	41.2	1680	43.21	560	340				opposite	MIDTLFFLFFLFFDSPLRRLLLLCAVLALRAPTAHSPILRSSIVTPTARAVSEVSGCTTIDPDFLVEISDSNQTRAMSKARVYTEVNVIRPKDYWDYESLIVQWGEQDDYEVVRKVGRGKYSEVFEGINVNSKEKCIIKILKPVKKKKIRREIKILQNLCGGPNIVKLLDVVRDQHSKTPSLIFEYVNSTDFKVLYPTLTDYDIRYYIYELLKALDFCHSQGIMHRDVKPHNVMIDHELRKLRLIDWGLAEFYHPGKEYNVRVASRYFKGPELLVDLQDYDYSLDMWSLGCMFAGMIFRKEPFFYGHDNQDQLVKIAKVLGTDELNAYLNKYQLELDPQLEALVGRHSRKPWSKFINADNQHLVSPEAIDFLDKLLRYDHQDRLTAKEAMAHAYFAQVRAAETSRMRSQ*	MSKCGFIKKLVSESSKDSDSTVIKIPDIPGGSEAFELAAKFCYGINFDMSTENIAMLRCAAEYLEMTEEHSVENLVVRAEAYLNEVALKSLSSSITVLHKSEKLLPIAERVKLVSRCIDAIAYMTCQESHFCSPSSSNSGNNEVVVQQQSKQPVVDWWAEDLTVLRIDSFQRVLIAMMARGFKQYGLGPVLMLYAQKSLRGLEIFGKGMKKIEPKQEHEKRVILETIVSLLPREKNAMSVSFLSMLLRAAIFLETTVACRLDLENRMGLQLGQAVLDDLLIPSYSFTGDHSMFDTDTVQRILMNYLEFEVEGVRLSNNGVDLAGDMERVGKLLENYMAEIASDRNVSLQKFIGLAELIPEQSRVTEDGMYRAVDIYLKAHPNMSDVERKKVCSLMDCQKLSREACAHAAQNDRLPVQTIVQVLYYEQQRLRGEVTNDSDSPAPPPPQPAAVLPPKLSSYTDELSKLKRENQDLKLELLKMKMKLKEFEKESEKKTSSSTISTNPSSPISTASTGKPPLPRKSFINSVSKKLGKLNPFSITPYNGRGRTKPPKDRRHSIS*
case38c_00008779-RA	cellular_organisms	2119	40.21	1230	43.9	410	5	26880887	26884003	-	AT5G67380.2	cellular organisms	1358	42.12	1131	44.47	377	2454	1121	410	homologous	same	MIDTLFFLFFLFFDSPLRRLLLLCAVLALRAPTAHSPILRSSIVTPTARAVSEVSGCTTIDPDFLVEISDSNQTRAMSKARVYTEVNVIRPKDYWDYESLIVQWGEQDDYEVVRKVGRGKYSEVFEGINVNSKEKCIIKILKPVKKKKIRREIKILQNLCGGPNIVKLLDVVRDQHSKTPSLIFEYVNSTDFKVLYPTLTDYDIRYYIYELLKALDFCHSQGIMHRDVKPHNVMIDHELRKLRLIDWGLAEFYHPGKEYNVRVASRYFKGPELLVDLQDYDYSLDMWSLGCMFAGMIFRKEPFFYGHDNQDQLVKIAKVLGTDELNAYLNKYQLELDPQLEALVGRHSRKPWSKFINADNQHLVSPEAIDFLDKLLRYDHQDRLTAKEAMAHAYFAQVRAAETSRMRSQ*	MIDTLFFLFFLFFDSPLRRLLLLCAVLALRAPTAHSPILRSSIVTPTARAVSEVSGCTTIDPDFLVEISDSNQTRAMSKARVYTEVNVIRPKDYWDYESLIVQWGEQDDYEVVRKIRREIKILQNLCGGPNIVKLLDVVRDQHSKTPSLIFEYVNSTDFKVLYPTLTDYDIRYYIYELLKALDFCHSQGIMHRDVKPHNVMIDHELRKLRLIDWGLAEFYHPGKEYNVRVASRYFKGPELLVDLQDYDYSLDMWSLGCMFAGMIFRKEPFFYGHDNQDQLVKIAKVLGTDELNAYLNKYQLELDPQLEALVGRHSRKPWSKFINADNQHLVSPEAIDFLDKLLRYDHQDRLTAKEAMAHAYFAQVRAAETSRMRSQ*
case38c_00008779-RA	cellular_organisms	2119	40.21	1230	43.9	410	5	26880887	26884003	-	AT5G67380.1	cellular organisms	2116	40.55	1230	43.9	410	3037	1230	410	identical	same	MIDTLFFLFFLFFDSPLRRLLLLCAVLALRAPTAHSPILRSSIVTPTARAVSEVSGCTTIDPDFLVEISDSNQTRAMSKARVYTEVNVIRPKDYWDYESLIVQWGEQDDYEVVRKVGRGKYSEVFEGINVNSKEKCIIKILKPVKKKKIRREIKILQNLCGGPNIVKLLDVVRDQHSKTPSLIFEYVNSTDFKVLYPTLTDYDIRYYIYELLKALDFCHSQGIMHRDVKPHNVMIDHELRKLRLIDWGLAEFYHPGKEYNVRVASRYFKGPELLVDLQDYDYSLDMWSLGCMFAGMIFRKEPFFYGHDNQDQLVKIAKVLGTDELNAYLNKYQLELDPQLEALVGRHSRKPWSKFINADNQHLVSPEAIDFLDKLLRYDHQDRLTAKEAMAHAYFAQVRAAETSRMRSQ*	MIDTLFFLFFLFFDSPLRRLLLLCAVLALRAPTAHSPILRSSIVTPTARAVSEVSGCTTIDPDFLVEISDSNQTRAMSKARVYTEVNVIRPKDYWDYESLIVQWGEQDDYEVVRKVGRGKYSEVFEGINVNSKEKCIIKILKPVKKKKIRREIKILQNLCGGPNIVKLLDVVRDQHSKTPSLIFEYVNSTDFKVLYPTLTDYDIRYYIYELLKALDFCHSQGIMHRDVKPHNVMIDHELRKLRLIDWGLAEFYHPGKEYNVRVASRYFKGPELLVDLQDYDYSLDMWSLGCMFAGMIFRKEPFFYGHDNQDQLVKIAKVLGTDELNAYLNKYQLELDPQLEALVGRHSRKPWSKFINADNQHLVSPEAIDFLDKLLRYDHQDRLTAKEAMAHAYFAQVRAAETSRMRSQ*
case38c_00008780-RA	Arabidopsis_thaliana	309	40.45	309	40.45	103	5	26883616	26884000	+	AT5G67380.1	cellular organisms	2116	40.55	1230	43.9	410	384				opposite	MELSLEKVCNNGQVKGGNFLSVSPRFIKEAATKPFKDCSDSYHYQWVLRQIGSMYSVEDCKKLLILKGLNWLTILIFDSNVENSREDSVVFTHLADQAMKNN*	MIDTLFFLFFLFFDSPLRRLLLLCAVLALRAPTAHSPILRSSIVTPTARAVSEVSGCTTIDPDFLVEISDSNQTRAMSKARVYTEVNVIRPKDYWDYESLIVQWGEQDDYEVVRKVGRGKYSEVFEGINVNSKEKCIIKILKPVKKKKIRREIKILQNLCGGPNIVKLLDVVRDQHSKTPSLIFEYVNSTDFKVLYPTLTDYDIRYYIYELLKALDFCHSQGIMHRDVKPHNVMIDHELRKLRLIDWGLAEFYHPGKEYNVRVASRYFKGPELLVDLQDYDYSLDMWSLGCMFAGMIFRKEPFFYGHDNQDQLVKIAKVLGTDELNAYLNKYQLELDPQLEALVGRHSRKPWSKFINADNQHLVSPEAIDFLDKLLRYDHQDRLTAKEAMAHAYFAQVRAAETSRMRSQ*
case38c_00008780-RA	Arabidopsis_thaliana	309	40.45	309	40.45	103	5	26883616	26884000	+	AT5G67385.2	Streptophyta	2352	41.2	1680	43.21	560	337				same	MELSLEKVCNNGQVKGGNFLSVSPRFIKEAATKPFKDCSDSYHYQWVLRQIGSMYSVEDCKKLLILKGLNWLTILIFDSNVENSREDSVVFTHLADQAMKNN*	MSKCGFIKKLVSESSKDSDSTVIKIPDIPGGSEAFELAAKFCYGINFDMSTENIAMLRCAAEYLEMTEEHSVENLVVRAEAYLNEVALKSLSSSITVLHKSEKLLPIAERVKLVSRCIDAIAYMTCQESHFCSPSSSNSGNNEVVVQQQSKQPVVDWWAEDLTVLRIDSFQRVLIAMMARGFKQYGLGPVLMLYAQKSLRGLEIFGKGMKKIEPKQEHEKRVILETIVSLLPREKNAMSVSFLSMLLRAAIFLETTVACRLDLENRMGLQLGQAVLDDLLIPSYSFTGDHSMFDTDTVQRILMNYLEFEVEGVRLSNNGVDLAGDMERVGKLLENYMAEIASDRNVSLQKFIGLAELIPEQSRVTEDGMYRAVDIYLKAHPNMSDVERKKVCSLMDCQKLSREACAHAAQNDRLPVQTIVQVLYYEQQRLRGEVTNDSDSPAPPPPQPAAVLPPKLSSYTDELSKLKRENQDLKLELLKMKMKLKEFEKESEKKTSSSTISTNPSSPISTASTGKPPLPRKSFINSVSKKLGKLNPFSITPYNGRGRTKPPKDRRHSIS*
case38c_00008781-RA	Streptophyta	2429	40.72	1815	42.98	605	5	26884250	26887312	+	AT5G67385.5	Streptophyta	2587	40.59	1680	43.21	560	2999	1677	560	homologous	same	MSAKKKDLLSSAMKRTSEWISSQEVSSDVTVHVGEASFSLHKFPLMSKCGFIKKLVSESSKDSDSTVIKIPDIPGGSEAFELAAKFCYGINFDMSTENIAMLRCAAEYLEMTEEHSVENLVVRAEAYLNEVALKSLSSSITVLHKSEKLLPIAERVKLVSRCIDAIAYMTCQESHFCSPSSSNSGNNEVVVQQQSKQPVVDWWAEDLTVLRIDSFQRVLIAMMARGFKQYGLGPVLMLYAQKSLRGLEIFGKGMKKIEPKQEHEKRVILETIVSLLPREKNAMSVSFLSMLLRAAIFLETTVACRLDLENRMGLQLGQAVLDDLLIPSYSFTGDHSMFDTDTVQRILMNYLEFEVEGVRLSNNGVDLAGDMERVGKLLENYMAEIASDRNVSLQKFIGLAELIPEQSRVTEDGMYRAVDIYLKAHPNMSDVERKKVCSLMDCQKLSREACAHAAQNDRLPVQTIVQVLYYEQQRLRGEVTNDSDSPAPPPPQPAAVLPPKLSSYTDELSKLKRENQDLKLELLKMKMKLKEFEKESEKKTSSSTISTNPSSPISTASTGKPPLPRKSFINSVSKKLGKLNPFSITPYNGRGRTKPPKDRRHSIS*	MSKCGFIKKLVSESSKDSDSTVIKIPDIPGGSEAFELAAKFCYGINFDMSTENIAMLRCAAEYLEMTEEHSVENLVVRAEAYLNEVALKSLSSSITVLHKSEKLLPIAERVKLVSRCIDAIAYMTCQESHFCSPSSSNSGNNEVVVQQQSKQPVVDWWAEDLTVLRIDSFQRVLIAMMARGFKQYGLGPVLMLYAQKSLRGLEIFGKGMKKIEPKQEHEKRVILETIVSLLPREKNAMSVSFLSMLLRAAIFLETTVACRLDLENRMGLQLGQAVLDDLLIPSYSFTGDHSMFDTDTVQRILMNYLEFEVEGVRLSNNGVDLAGDMERVGKLLENYMAEIASDRNVSLQKFIGLAELIPEQSRVTEDGMYRAVDIYLKAHPNMSDVERKKVCSLMDCQKLSREACAHAAQNDRLPVQTIVQVLYYEQQRLRGEVTNDSDSPAPPPPQPAAVLPPKLSSYTDELSKLKRENQDLKLELLKMKMKLKEFEKESEKKTSSSTISTNPSSPISTASTGKPPLPRKSFINSVSKKLGKLNPFSITPYNGRGRTKPPKDRRHSIS*
case38c_00008781-RA	Streptophyta	2429	40.72	1815	42.98	605	5	26884250	26887312	+	AT5G67385.1	Streptophyta	2713	39.92	1815	42.98	605	3062	1815	605	identical	same	MSAKKKDLLSSAMKRTSEWISSQEVSSDVTVHVGEASFSLHKFPLMSKCGFIKKLVSESSKDSDSTVIKIPDIPGGSEAFELAAKFCYGINFDMSTENIAMLRCAAEYLEMTEEHSVENLVVRAEAYLNEVALKSLSSSITVLHKSEKLLPIAERVKLVSRCIDAIAYMTCQESHFCSPSSSNSGNNEVVVQQQSKQPVVDWWAEDLTVLRIDSFQRVLIAMMARGFKQYGLGPVLMLYAQKSLRGLEIFGKGMKKIEPKQEHEKRVILETIVSLLPREKNAMSVSFLSMLLRAAIFLETTVACRLDLENRMGLQLGQAVLDDLLIPSYSFTGDHSMFDTDTVQRILMNYLEFEVEGVRLSNNGVDLAGDMERVGKLLENYMAEIASDRNVSLQKFIGLAELIPEQSRVTEDGMYRAVDIYLKAHPNMSDVERKKVCSLMDCQKLSREACAHAAQNDRLPVQTIVQVLYYEQQRLRGEVTNDSDSPAPPPPQPAAVLPPKLSSYTDELSKLKRENQDLKLELLKMKMKLKEFEKESEKKTSSSTISTNPSSPISTASTGKPPLPRKSFINSVSKKLGKLNPFSITPYNGRGRTKPPKDRRHSIS*	MSAKKKDLLSSAMKRTSEWISSQEVSSDVTVHVGEASFSLHKFPLMSKCGFIKKLVSESSKDSDSTVIKIPDIPGGSEAFELAAKFCYGINFDMSTENIAMLRCAAEYLEMTEEHSVENLVVRAEAYLNEVALKSLSSSITVLHKSEKLLPIAERVKLVSRCIDAIAYMTCQESHFCSPSSSNSGNNEVVVQQQSKQPVVDWWAEDLTVLRIDSFQRVLIAMMARGFKQYGLGPVLMLYAQKSLRGLEIFGKGMKKIEPKQEHEKRVILETIVSLLPREKNAMSVSFLSMLLRAAIFLETTVACRLDLENRMGLQLGQAVLDDLLIPSYSFTGDHSMFDTDTVQRILMNYLEFEVEGVRLSNNGVDLAGDMERVGKLLENYMAEIASDRNVSLQKFIGLAELIPEQSRVTEDGMYRAVDIYLKAHPNMSDVERKKVCSLMDCQKLSREACAHAAQNDRLPVQTIVQVLYYEQQRLRGEVTNDSDSPAPPPPQPAAVLPPKLSSYTDELSKLKRENQDLKLELLKMKMKLKEFEKESEKKTSSSTISTNPSSPISTASTGKPPLPRKSFINSVSKKLGKLNPFSITPYNGRGRTKPPKDRRHSIS*
case38c_00008781-RA	Streptophyta	2429	40.72	1815	42.98	605	5	26884250	26887312	+	AT5G67385.2	Streptophyta	2352	41.2	1680	43.21	560	3062	1677	560	homologous	same	MSAKKKDLLSSAMKRTSEWISSQEVSSDVTVHVGEASFSLHKFPLMSKCGFIKKLVSESSKDSDSTVIKIPDIPGGSEAFELAAKFCYGINFDMSTENIAMLRCAAEYLEMTEEHSVENLVVRAEAYLNEVALKSLSSSITVLHKSEKLLPIAERVKLVSRCIDAIAYMTCQESHFCSPSSSNSGNNEVVVQQQSKQPVVDWWAEDLTVLRIDSFQRVLIAMMARGFKQYGLGPVLMLYAQKSLRGLEIFGKGMKKIEPKQEHEKRVILETIVSLLPREKNAMSVSFLSMLLRAAIFLETTVACRLDLENRMGLQLGQAVLDDLLIPSYSFTGDHSMFDTDTVQRILMNYLEFEVEGVRLSNNGVDLAGDMERVGKLLENYMAEIASDRNVSLQKFIGLAELIPEQSRVTEDGMYRAVDIYLKAHPNMSDVERKKVCSLMDCQKLSREACAHAAQNDRLPVQTIVQVLYYEQQRLRGEVTNDSDSPAPPPPQPAAVLPPKLSSYTDELSKLKRENQDLKLELLKMKMKLKEFEKESEKKTSSSTISTNPSSPISTASTGKPPLPRKSFINSVSKKLGKLNPFSITPYNGRGRTKPPKDRRHSIS*	MSKCGFIKKLVSESSKDSDSTVIKIPDIPGGSEAFELAAKFCYGINFDMSTENIAMLRCAAEYLEMTEEHSVENLVVRAEAYLNEVALKSLSSSITVLHKSEKLLPIAERVKLVSRCIDAIAYMTCQESHFCSPSSSNSGNNEVVVQQQSKQPVVDWWAEDLTVLRIDSFQRVLIAMMARGFKQYGLGPVLMLYAQKSLRGLEIFGKGMKKIEPKQEHEKRVILETIVSLLPREKNAMSVSFLSMLLRAAIFLETTVACRLDLENRMGLQLGQAVLDDLLIPSYSFTGDHSMFDTDTVQRILMNYLEFEVEGVRLSNNGVDLAGDMERVGKLLENYMAEIASDRNVSLQKFIGLAELIPEQSRVTEDGMYRAVDIYLKAHPNMSDVERKKVCSLMDCQKLSREACAHAAQNDRLPVQTIVQVLYYEQQRLRGEVTNDSDSPAPPPPQPAAVLPPKLSSYTDELSKLKRENQDLKLELLKMKMKLKEFEKESEKKTSSSTISTNPSSPISTASTGKPPLPRKSFINSVSKKLGKLNPFSITPYNGRGRTKPPKDRRHSIS*
case38c_00008781-RA	Streptophyta	2429	40.72	1815	42.98	605	5	26884250	26887312	+	AT5G67385.3	Streptophyta	2816	39.45	1680	43.21	560	3062	1677	560	homologous	same	MSAKKKDLLSSAMKRTSEWISSQEVSSDVTVHVGEASFSLHKFPLMSKCGFIKKLVSESSKDSDSTVIKIPDIPGGSEAFELAAKFCYGINFDMSTENIAMLRCAAEYLEMTEEHSVENLVVRAEAYLNEVALKSLSSSITVLHKSEKLLPIAERVKLVSRCIDAIAYMTCQESHFCSPSSSNSGNNEVVVQQQSKQPVVDWWAEDLTVLRIDSFQRVLIAMMARGFKQYGLGPVLMLYAQKSLRGLEIFGKGMKKIEPKQEHEKRVILETIVSLLPREKNAMSVSFLSMLLRAAIFLETTVACRLDLENRMGLQLGQAVLDDLLIPSYSFTGDHSMFDTDTVQRILMNYLEFEVEGVRLSNNGVDLAGDMERVGKLLENYMAEIASDRNVSLQKFIGLAELIPEQSRVTEDGMYRAVDIYLKAHPNMSDVERKKVCSLMDCQKLSREACAHAAQNDRLPVQTIVQVLYYEQQRLRGEVTNDSDSPAPPPPQPAAVLPPKLSSYTDELSKLKRENQDLKLELLKMKMKLKEFEKESEKKTSSSTISTNPSSPISTASTGKPPLPRKSFINSVSKKLGKLNPFSITPYNGRGRTKPPKDRRHSIS*	MSKCGFIKKLVSESSKDSDSTVIKIPDIPGGSEAFELAAKFCYGINFDMSTENIAMLRCAAEYLEMTEEHSVENLVVRAEAYLNEVALKSLSSSITVLHKSEKLLPIAERVKLVSRCIDAIAYMTCQESHFCSPSSSNSGNNEVVVQQQSKQPVVDWWAEDLTVLRIDSFQRVLIAMMARGFKQYGLGPVLMLYAQKSLRGLEIFGKGMKKIEPKQEHEKRVILETIVSLLPREKNAMSVSFLSMLLRAAIFLETTVACRLDLENRMGLQLGQAVLDDLLIPSYSFTGDHSMFDTDTVQRILMNYLEFEVEGVRLSNNGVDLAGDMERVGKLLENYMAEIASDRNVSLQKFIGLAELIPEQSRVTEDGMYRAVDIYLKAHPNMSDVERKKVCSLMDCQKLSREACAHAAQNDRLPVQTIVQVLYYEQQRLRGEVTNDSDSPAPPPPQPAAVLPPKLSSYTDELSKLKRENQDLKLELLKMKMKLKEFEKESEKKTSSSTISTNPSSPISTASTGKPPLPRKSFINSVSKKLGKLNPFSITPYNGRGRTKPPKDRRHSIS*
case38c_00008781-RA	Streptophyta	2429	40.72	1815	42.98	605	5	26884250	26887312	+	AT5G67385.4	Streptophyta	2690	40.07	1680	43.21	560	2999	1677	560	homologous	same	MSAKKKDLLSSAMKRTSEWISSQEVSSDVTVHVGEASFSLHKFPLMSKCGFIKKLVSESSKDSDSTVIKIPDIPGGSEAFELAAKFCYGINFDMSTENIAMLRCAAEYLEMTEEHSVENLVVRAEAYLNEVALKSLSSSITVLHKSEKLLPIAERVKLVSRCIDAIAYMTCQESHFCSPSSSNSGNNEVVVQQQSKQPVVDWWAEDLTVLRIDSFQRVLIAMMARGFKQYGLGPVLMLYAQKSLRGLEIFGKGMKKIEPKQEHEKRVILETIVSLLPREKNAMSVSFLSMLLRAAIFLETTVACRLDLENRMGLQLGQAVLDDLLIPSYSFTGDHSMFDTDTVQRILMNYLEFEVEGVRLSNNGVDLAGDMERVGKLLENYMAEIASDRNVSLQKFIGLAELIPEQSRVTEDGMYRAVDIYLKAHPNMSDVERKKVCSLMDCQKLSREACAHAAQNDRLPVQTIVQVLYYEQQRLRGEVTNDSDSPAPPPPQPAAVLPPKLSSYTDELSKLKRENQDLKLELLKMKMKLKEFEKESEKKTSSSTISTNPSSPISTASTGKPPLPRKSFINSVSKKLGKLNPFSITPYNGRGRTKPPKDRRHSIS*	MSKCGFIKKLVSESSKDSDSTVIKIPDIPGGSEAFELAAKFCYGINFDMSTENIAMLRCAAEYLEMTEEHSVENLVVRAEAYLNEVALKSLSSSITVLHKSEKLLPIAERVKLVSRCIDAIAYMTCQESHFCSPSSSNSGNNEVVVQQQSKQPVVDWWAEDLTVLRIDSFQRVLIAMMARGFKQYGLGPVLMLYAQKSLRGLEIFGKGMKKIEPKQEHEKRVILETIVSLLPREKNAMSVSFLSMLLRAAIFLETTVACRLDLENRMGLQLGQAVLDDLLIPSYSFTGDHSMFDTDTVQRILMNYLEFEVEGVRLSNNGVDLAGDMERVGKLLENYMAEIASDRNVSLQKFIGLAELIPEQSRVTEDGMYRAVDIYLKAHPNMSDVERKKVCSLMDCQKLSREACAHAAQNDRLPVQTIVQVLYYEQQRLRGEVTNDSDSPAPPPPQPAAVLPPKLSSYTDELSKLKRENQDLKLELLKMKMKLKEFEKESEKKTSSSTISTNPSSPISTASTGKPPLPRKSFINSVSKKLGKLNPFSITPYNGRGRTKPPKDRRHSIS*
case38c_00008782-RA	Magnoliophyta	1361	31.59	531	39.17	177	5	26887601	26889240	-	AT5G67390.3	Magnoliopsida	1223	31.89	531	39.17	177	1501	531	177	identical	same	MEKLLNPYDKQCMKMAMLKHEETFKQQVYELHRLYQVQKILMKNMEINKFTTKNNHVNSGLGTFIRRVDNEIDRPANFSGGNNNIEIMDESEIELTLGPSCYGGDEMMRMNKKKKKNSLPEMMDGSLNSGRRSFSSSSTGSSNNNNNNLEEQVRQERMMKHQKQQPWLQALTLNVI*	MEKLLNPYDKQCMKMAMLKHEETFKQQVYELHRLYQVQKILMKNMEINKFTTKNNHVNSGLGTFIRRVDNEIDRPANFSGGNNNIEIMDESEIELTLGPSCYGGDEMMRMNKKKKKNSLPEMMDGSLNSGRRSFSSSSTGSSNNNNNNLEEQVRQERMMKHQKQQPWLQALTLNVI*
case38c_00008782-RA	Magnoliophyta	1361	31.59	531	39.17	177	5	26887601	26889240	-	AT5G67390.2	Magnoliopsida	1284	32.01	531	39.17	177	1382	531	177	identical	same	MEKLLNPYDKQCMKMAMLKHEETFKQQVYELHRLYQVQKILMKNMEINKFTTKNNHVNSGLGTFIRRVDNEIDRPANFSGGNNNIEIMDESEIELTLGPSCYGGDEMMRMNKKKKKNSLPEMMDGSLNSGRRSFSSSSTGSSNNNNNNLEEQVRQERMMKHQKQQPWLQALTLNVI*	MEKLLNPYDKQCMKMAMLKHEETFKQQVYELHRLYQVQKILMKNMEINKFTTKNNHVNSGLGTFIRRVDNEIDRPANFSGGNNNIEIMDESEIELTLGPSCYGGDEMMRMNKKKKKNSLPEMMDGSLNSGRRSFSSSSTGSSNNNNNNLEEQVRQERMMKHQKQQPWLQALTLNVI*
case38c_00008782-RA	Magnoliophyta	1361	31.59	531	39.17	177	5	26887601	26889240	-	AT5G67390.1	Magnoliopsida	1172	31.57	531	39.17	177	1629	531	177	identical	same	MEKLLNPYDKQCMKMAMLKHEETFKQQVYELHRLYQVQKILMKNMEINKFTTKNNHVNSGLGTFIRRVDNEIDRPANFSGGNNNIEIMDESEIELTLGPSCYGGDEMMRMNKKKKKNSLPEMMDGSLNSGRRSFSSSSTGSSNNNNNNLEEQVRQERMMKHQKQQPWLQALTLNVI*	MEKLLNPYDKQCMKMAMLKHEETFKQQVYELHRLYQVQKILMKNMEINKFTTKNNHVNSGLGTFIRRVDNEIDRPANFSGGNNNIEIMDESEIELTLGPSCYGGDEMMRMNKKKKKNSLPEMMDGSLNSGRRSFSSSSTGSSNNNNNNLEEQVRQERMMKHQKQQPWLQALTLNVI*
case38c_00008783-RA	Arabidopsis_thaliana	309	29.77	171	29.24	57	5	26892180	26892511	+													MIHKHIINKININKIMVFLRDGFGGTGLTGCYLITIVDRYNNRVWFRVNHTFVSVM*
case38c_00008784-RA	Eukaryota	2371	40.83	990	46.87	330	5	26894793	26897954	+	AT5G67410.2	Streptophytina	1080	38.52	864	39.81	288	1079				opposite	MARFSLVVVVTLSLAISMFPDTTTAQLKTNFYGNSCPNVEQIVKKVVQEKIKQTFVTIPATLRLFFHDCFVNGCDASVMIQSTPTNKAEKDHPDNISLAGDGFDVVIKAKKALDAIPSCKNKVSCADILALATRDVVVAAKGPSYAVELGRFDGLVSTAASVNGNLPGPNNKVTELNKLFAKNKLTQEDMIALSAAHTLGFAHCGKVFNRIYNFNLTHAVDPTLNKAYAKELQLACPKTVDPRIAINMDPTTPRQFDNIYFKNLQQGKGLFTSDQVLFTDGRSKPTVNDWAKNSVAFNKAFVTAMTKLGRVGVKTRRNGNIRRDCGAFN*	MPTSQHHVVRTDISELKSQIEKRIGRAKTESYLNLLSKFLSLKISKSDFDKLIIVTVKRENISLHNALLRGILKNICLSKTLPPFVKNGVESDNKKKKQLNGAFQSLCKELPRSPRKGRTQRRLNKDGNISKGKSLVTEVVSSSGRQQWSMENVEEVDQLIPCWRSQPIEAPFGVNLRDVIKKQHRIDTCCYSSGELPDSVSLKKKLEDDLEEGLEVSVGFANSLNAGLDVFLKRLIKPCLELAASRSSNASSASSLVDFQVAMALNPSILGEDWPTKLEKIACRFR*
case38c_00008784-RA	Eukaryota	2371	40.83	990	46.87	330	5	26894793	26897954	+	AT5G67400.1	Eukaryota	1296	42.59	990	46.87	330	1695	990	330	identical	same	MARFSLVVVVTLSLAISMFPDTTTAQLKTNFYGNSCPNVEQIVKKVVQEKIKQTFVTIPATLRLFFHDCFVNGCDASVMIQSTPTNKAEKDHPDNISLAGDGFDVVIKAKKALDAIPSCKNKVSCADILALATRDVVVAAKGPSYAVELGRFDGLVSTAASVNGNLPGPNNKVTELNKLFAKNKLTQEDMIALSAAHTLGFAHCGKVFNRIYNFNLTHAVDPTLNKAYAKELQLACPKTVDPRIAINMDPTTPRQFDNIYFKNLQQGKGLFTSDQVLFTDGRSKPTVNDWAKNSVAFNKAFVTAMTKLGRVGVKTRRNGNIRRDCGAFN*	MARFSLVVVVTLSLAISMFPDTTTAQLKTNFYGNSCPNVEQIVKKVVQEKIKQTFVTIPATLRLFFHDCFVNGCDASVMIQSTPTNKAEKDHPDNISLAGDGFDVVIKAKKALDAIPSCKNKVSCADILALATRDVVVAAKGPSYAVELGRFDGLVSTAASVNGNLPGPNNKVTELNKLFAKNKLTQEDMIALSAAHTLGFAHCGKVFNRIYNFNLTHAVDPTLNKAYAKELQLACPKTVDPRIAINMDPTTPRQFDNIYFKNLQQGKGLFTSDQVLFTDGRSKPTVNDWAKNSVAFNKAFVTAMTKLGRVGVKTRRNGNIRRDCGAFN*
case38c_00008784-RA	Eukaryota	2371	40.83	990	46.87	330	5	26894793	26897954	+	AT5G67410.1	Streptophytina	1157	38.12	864	39.81	288	1469				opposite	MARFSLVVVVTLSLAISMFPDTTTAQLKTNFYGNSCPNVEQIVKKVVQEKIKQTFVTIPATLRLFFHDCFVNGCDASVMIQSTPTNKAEKDHPDNISLAGDGFDVVIKAKKALDAIPSCKNKVSCADILALATRDVVVAAKGPSYAVELGRFDGLVSTAASVNGNLPGPNNKVTELNKLFAKNKLTQEDMIALSAAHTLGFAHCGKVFNRIYNFNLTHAVDPTLNKAYAKELQLACPKTVDPRIAINMDPTTPRQFDNIYFKNLQQGKGLFTSDQVLFTDGRSKPTVNDWAKNSVAFNKAFVTAMTKLGRVGVKTRRNGNIRRDCGAFN*	MPTSQHHVVRTDISELKSQIEKRIGRAKTESYLNLLSKFLSLKISKSDFDKLIIVTVKRENISLHNALLRGILKNICLSKTLPPFVKNGVESDNKKKKQLNGAFQSLCKELPRSPRKGRTQRRLNKDGNISKGKSLVTEVVSSSGRQQWSMENVEEVDQLIPCWRSQPIEAPFGVNLRDVIKKQHRIDTCCYSSGELPDSVSLKKKLEDDLEEGLEVSVGFANSLNAGLDVFLKRLIKPCLELAASRSSNASSASSLVDFQVAMALNPSILGEDWPTKLEKIACRFR*
case38c_00008785-RA	Embryophyta	2755	42.83	1119	48.44	373	5	26896390	26899783	-	AT5G67411.1	Embryophyta	1572	47.01	609	45.81	203	1659	607	203	homologous	same	MTRKSCTPTVLSRFEDQNGDPNMNTTQILNPTRPIWPSFSSSKSLSASPPLRKRHRIKRRHVGSTDHLGAQQPRFTRRRLNSTQRLAASFLRALISRTASKSPAFAFLSLAATASISQKTLHRFSVIELAEFVDLTPWHRFGFIAANAAILDAVEGYSSVHIVDLSLTHCMQIPTLIDSMANKLHKKPPPLLKLTVIASDAEFHPPPLLGISYEELGSKLVNFATTRNVAMEFRIISSSYSDGLSSLIEQLRIDPFVFNEALVVNCHMMLHYIPDEILTSNLRSVFLKELRDLNPTIVTLIDEDSDFTSTNFISRLRSLYNYMWIPYDTAEMFLTRGSEQRQWYEADISWKIDNVVAKEGAERVERLEPKSR*	MQIPTLIDSMANKLHKKPPPLLKLTVIASDAEFHPPPLLGISYEELGSKLVNFATTRNVAMEFRIISSSYSDGLSSLIEQLRIDPFVFNEALVVNCHMMLHYIPDEILTSNLRSVFLKELRDLNPTIVTLIDEDSDFTSTNFISRLRSLYNYMWIPYDTAEMFLTRGSEQRQWYEADISWKIDNVVAKEGAERVERLEPKSR*
case38c_00008785-RA	Embryophyta	2755	42.83	1119	48.44	373	5	26896390	26899783	-	AT5G67410.2	Streptophytina	1080	38.52	864	39.81	288	1079				same	MTRKSCTPTVLSRFEDQNGDPNMNTTQILNPTRPIWPSFSSSKSLSASPPLRKRHRIKRRHVGSTDHLGAQQPRFTRRRLNSTQRLAASFLRALISRTASKSPAFAFLSLAATASISQKTLHRFSVIELAEFVDLTPWHRFGFIAANAAILDAVEGYSSVHIVDLSLTHCMQIPTLIDSMANKLHKKPPPLLKLTVIASDAEFHPPPLLGISYEELGSKLVNFATTRNVAMEFRIISSSYSDGLSSLIEQLRIDPFVFNEALVVNCHMMLHYIPDEILTSNLRSVFLKELRDLNPTIVTLIDEDSDFTSTNFISRLRSLYNYMWIPYDTAEMFLTRGSEQRQWYEADISWKIDNVVAKEGAERVERLEPKSR*	MPTSQHHVVRTDISELKSQIEKRIGRAKTESYLNLLSKFLSLKISKSDFDKLIIVTVKRENISLHNALLRGILKNICLSKTLPPFVKNGVESDNKKKKQLNGAFQSLCKELPRSPRKGRTQRRLNKDGNISKGKSLVTEVVSSSGRQQWSMENVEEVDQLIPCWRSQPIEAPFGVNLRDVIKKQHRIDTCCYSSGELPDSVSLKKKLEDDLEEGLEVSVGFANSLNAGLDVFLKRLIKPCLELAASRSSNASSASSLVDFQVAMALNPSILGEDWPTKLEKIACRFR*
case38c_00008785-RA	Embryophyta	2755	42.83	1119	48.44	373	5	26896390	26899783	-	AT5G67410.1	Streptophytina	1157	38.12	864	39.81	288	1531				same	MTRKSCTPTVLSRFEDQNGDPNMNTTQILNPTRPIWPSFSSSKSLSASPPLRKRHRIKRRHVGSTDHLGAQQPRFTRRRLNSTQRLAASFLRALISRTASKSPAFAFLSLAATASISQKTLHRFSVIELAEFVDLTPWHRFGFIAANAAILDAVEGYSSVHIVDLSLTHCMQIPTLIDSMANKLHKKPPPLLKLTVIASDAEFHPPPLLGISYEELGSKLVNFATTRNVAMEFRIISSSYSDGLSSLIEQLRIDPFVFNEALVVNCHMMLHYIPDEILTSNLRSVFLKELRDLNPTIVTLIDEDSDFTSTNFISRLRSLYNYMWIPYDTAEMFLTRGSEQRQWYEADISWKIDNVVAKEGAERVERLEPKSR*	MPTSQHHVVRTDISELKSQIEKRIGRAKTESYLNLLSKFLSLKISKSDFDKLIIVTVKRENISLHNALLRGILKNICLSKTLPPFVKNGVESDNKKKKQLNGAFQSLCKELPRSPRKGRTQRRLNKDGNISKGKSLVTEVVSSSGRQQWSMENVEEVDQLIPCWRSQPIEAPFGVNLRDVIKKQHRIDTCCYSSGELPDSVSLKKKLEDDLEEGLEVSVGFANSLNAGLDVFLKRLIKPCLELAASRSSNASSASSLVDFQVAMALNPSILGEDWPTKLEKIACRFR*
case38c_00008785-RA	Embryophyta	2755	42.83	1119	48.44	373	5	26896390	26899783	-	AT5G67400.1	Eukaryota	1296	42.59	990	46.87	330	98				opposite	MTRKSCTPTVLSRFEDQNGDPNMNTTQILNPTRPIWPSFSSSKSLSASPPLRKRHRIKRRHVGSTDHLGAQQPRFTRRRLNSTQRLAASFLRALISRTASKSPAFAFLSLAATASISQKTLHRFSVIELAEFVDLTPWHRFGFIAANAAILDAVEGYSSVHIVDLSLTHCMQIPTLIDSMANKLHKKPPPLLKLTVIASDAEFHPPPLLGISYEELGSKLVNFATTRNVAMEFRIISSSYSDGLSSLIEQLRIDPFVFNEALVVNCHMMLHYIPDEILTSNLRSVFLKELRDLNPTIVTLIDEDSDFTSTNFISRLRSLYNYMWIPYDTAEMFLTRGSEQRQWYEADISWKIDNVVAKEGAERVERLEPKSR*	MARFSLVVVVTLSLAISMFPDTTTAQLKTNFYGNSCPNVEQIVKKVVQEKIKQTFVTIPATLRLFFHDCFVNGCDASVMIQSTPTNKAEKDHPDNISLAGDGFDVVIKAKKALDAIPSCKNKVSCADILALATRDVVVAAKGPSYAVELGRFDGLVSTAASVNGNLPGPNNKVTELNKLFAKNKLTQEDMIALSAAHTLGFAHCGKVFNRIYNFNLTHAVDPTLNKAYAKELQLACPKTVDPRIAINMDPTTPRQFDNIYFKNLQQGKGLFTSDQVLFTDGRSKPTVNDWAKNSVAFNKAFVTAMTKLGRVGVKTRRNGNIRRDCGAFN*
case38c_00008786-RA	Arabidopsis_thaliana	183	53.55	183	53.55	61	5	26899177	26899359	+	AT5G67411.1	Embryophyta	1572	47.01	609	45.81	203	182				opposite	MNPKRCHGVKSTNSASSMTENRCSVFWDMEAVAASDRNANAGLLEAVRDINARRKEAASL*	MQIPTLIDSMANKLHKKPPPLLKLTVIASDAEFHPPPLLGISYEELGSKLVNFATTRNVAMEFRIISSSYSDGLSSLIEQLRIDPFVFNEALVVNCHMMLHYIPDEILTSNLRSVFLKELRDLNPTIVTLIDEDSDFTSTNFISRLRSLYNYMWIPYDTAEMFLTRGSEQRQWYEADISWKIDNVVAKEGAERVERLEPKSR*
case38c_00008787-RA	Streptophyta	2319	38.77	753	48.61	251	5	26903692	26906097	-	AT5G67420.1	Streptophyta	2014	38.98	753	48.61	251	2107	753	251	identical	same	MSCNGCRVLRKGCSENCILRPCIQWIETADAQGHATVFVAKFFGRAGLMSFISAVPDSQRPALFQSLLYEACGRTVNPVNGAIGMLWTGNWNICQAAVETVLRGGSLRPIPELLTHGGGFAGFPSPTSEEASEICTEMLNLQQNDSTDRNIYHHSRFSSSRSRSTMDSSSPTKRKRLSSEDQPSSELDLSLIPNFPIKQATPSSTRRRSVTPSMNSEDSGTTTTTTAFCDKGDVYGNGGGETTKLLNLFV*	MSCNGCRVLRKGCSENCILRPCIQWIETADAQGHATVFVAKFFGRAGLMSFISAVPDSQRPALFQSLLYEACGRTVNPVNGAIGMLWTGNWNICQAAVETVLRGGSLRPIPELLTHGGGFAGFPSPTSEEASEICTEMLNLQQNDSTDRNIYHHSRFSSSRSRSTMDSSSPTKRKRLSSEDQPSSELDLSLIPNFPIKQATPSSTRRRSVTPSMNSEDSGTTTTTTAFCDKGDVYGNGGGETTKLLNLFV*
case38c_00008787-RA	Streptophyta	2319	38.77	753	48.61	251	5	26903692	26906097	-	AT5G67420.2	Streptophyta	2572	38.22	753	48.61	251	2231	753	251	identical	same	MSCNGCRVLRKGCSENCILRPCIQWIETADAQGHATVFVAKFFGRAGLMSFISAVPDSQRPALFQSLLYEACGRTVNPVNGAIGMLWTGNWNICQAAVETVLRGGSLRPIPELLTHGGGFAGFPSPTSEEASEICTEMLNLQQNDSTDRNIYHHSRFSSSRSRSTMDSSSPTKRKRLSSEDQPSSELDLSLIPNFPIKQATPSSTRRRSVTPSMNSEDSGTTTTTTAFCDKGDVYGNGGGETTKLLNLFV*	MSCNGCRVLRKGCSENCILRPCIQWIETADAQGHATVFVAKFFGRAGLMSFISAVPDSQRPALFQSLLYEACGRTVNPVNGAIGMLWTGNWNICQAAVETVLRGGSLRPIPELLTHGGGFAGFPSPTSEEASEICTEMLNLQQNDSTDRNIYHHSRFSSSRSRSTMDSSSPTKRKRLSSEDQPSSELDLSLIPNFPIKQATPSSTRRRSVTPSMNSEDSGTTTTTTAFCDKGDVYGNGGGETTKLLNLFV*
case38c_00008788-RA	Arabidopsis_thaliana	394	40.86	258	41.86	86	5	26903844	26904518	+	AT5G67420.2	Streptophyta	2572	38.22	753	48.61	251	652				opposite	MPWVKNGSLRRPKAASIPKGLSLCVMSSIQHGICISINTCQPVTYTGREESIGVSWMRNYFEFIQYKSKQPKGISSHCYWIMQKN*	MSCNGCRVLRKGCSENCILRPCIQWIETADAQGHATVFVAKFFGRAGLMSFISAVPDSQRPALFQSLLYEACGRTVNPVNGAIGMLWTGNWNICQAAVETVLRGGSLRPIPELLTHGGGFAGFPSPTSEEASEICTEMLNLQQNDSTDRNIYHHSRFSSSRSRSTMDSSSPTKRKRLSSEDQPSSELDLSLIPNFPIKQATPSSTRRRSVTPSMNSEDSGTTTTTTAFCDKGDVYGNGGGETTKLLNLFV*
case38c_00008788-RA	Arabidopsis_thaliana	394	40.86	258	41.86	86	5	26903844	26904518	+	AT5G67420.1	Streptophyta	2014	38.98	753	48.61	251	528				opposite	MPWVKNGSLRRPKAASIPKGLSLCVMSSIQHGICISINTCQPVTYTGREESIGVSWMRNYFEFIQYKSKQPKGISSHCYWIMQKN*	MSCNGCRVLRKGCSENCILRPCIQWIETADAQGHATVFVAKFFGRAGLMSFISAVPDSQRPALFQSLLYEACGRTVNPVNGAIGMLWTGNWNICQAAVETVLRGGSLRPIPELLTHGGGFAGFPSPTSEEASEICTEMLNLQQNDSTDRNIYHHSRFSSSRSRSTMDSSSPTKRKRLSSEDQPSSELDLSLIPNFPIKQATPSSTRRRSVTPSMNSEDSGTTTTTTAFCDKGDVYGNGGGETTKLLNLFV*
case38c_00008789-RA	Arabidopsis_thaliana	258	36.82	258	36.82	86	5	26909595	26909852	-													NNLHNIVSSILYLFFSTAHQGINQLCRVLLIRLKSLTDEEHTHRKAIGNLSTKNNTTTKKRCKKKWMGSTQKKLKWRRRNVVGLG*
case38c_00008790-RA	cellular_organisms	1663	43.05	1161	49.61	387	5	26910226	26912155	+	AT5G67430.2	cellular organisms	1708	43.03	966	50	322	1877	964	322	homologous	same	MGKGFNVVVVREYDPKRDLTSVEELEESCEVGSLLVDLMGDPLARIRQSPSFHMLVAEIGNEIVGMIRGTIKMVTRGVNALRQADDVSPEINTTKLAFVSGLRVSPFYRRMGIGLKLVQRLEEWFLRNDAVYSYVQTENDNIASVKLFTEKSGYSKFRTPTFLVNPVFNHRVTVSRRVKIIKLAPSDAESLYRNRFSTTEFFPSDINSILTNKLSLGTYLAVPRGGDNVSGSLPDQTGSWAVISIWNSKDVYRLQVKGASRLKRMLAKSTRVFDGAFPFLKIPSFPNLFKSFAMHFMYGIGGEGPRAAEMVEALCSHAHNLARKSGCAVVAAEVASCEPLRVGIPHWKVLSPEDLWCLKRLRYDDDGVDWTKSPPGLSIFVDPREI*	MIRGTIKMVTRGVNALRQADDVSPEINTTKLAFVSGLRVSPFYRRMGIGLKLVQRLEEWFLRNDAVYSYVQTENDNIASVKLFTEKSGYSKFRTPTFLVNPVFNHRVTVSRRVKIIKLAPSDAESLYRNRFSTTEFFPSDINSILTNKLSLGTYLAVPRGGDNVSGSLPDQTGSWAVISIWNSKDVYRLQVKGASRLKRMLAKSTRVFDGAFPFLKIPSFPNLFKSFAMHFMYGIGGEGPRAAEMVEALCSHAHNLARKSGCAVVAAEVASCEPLRVGIPHWKVLSPEDLWCLKRLRYDDDGVDWTKSPPGLSIFVDPREI*
case38c_00008790-RA	cellular_organisms	1663	43.05	1161	49.61	387	5	26910226	26912155	+	AT5G67430.1	cellular organisms	1632	43.38	1161	49.61	387	1877	1161	387	identical	same	MGKGFNVVVVREYDPKRDLTSVEELEESCEVGSLLVDLMGDPLARIRQSPSFHMLVAEIGNEIVGMIRGTIKMVTRGVNALRQADDVSPEINTTKLAFVSGLRVSPFYRRMGIGLKLVQRLEEWFLRNDAVYSYVQTENDNIASVKLFTEKSGYSKFRTPTFLVNPVFNHRVTVSRRVKIIKLAPSDAESLYRNRFSTTEFFPSDINSILTNKLSLGTYLAVPRGGDNVSGSLPDQTGSWAVISIWNSKDVYRLQVKGASRLKRMLAKSTRVFDGAFPFLKIPSFPNLFKSFAMHFMYGIGGEGPRAAEMVEALCSHAHNLARKSGCAVVAAEVASCEPLRVGIPHWKVLSPEDLWCLKRLRYDDDGVDWTKSPPGLSIFVDPREI*	MGKGFNVVVVREYDPKRDLTSVEELEESCEVGSLLVDLMGDPLARIRQSPSFHMLVAEIGNEIVGMIRGTIKMVTRGVNALRQADDVSPEINTTKLAFVSGLRVSPFYRRMGIGLKLVQRLEEWFLRNDAVYSYVQTENDNIASVKLFTEKSGYSKFRTPTFLVNPVFNHRVTVSRRVKIIKLAPSDAESLYRNRFSTTEFFPSDINSILTNKLSLGTYLAVPRGGDNVSGSLPDQTGSWAVISIWNSKDVYRLQVKGASRLKRMLAKSTRVFDGAFPFLKIPSFPNLFKSFAMHFMYGIGGEGPRAAEMVEALCSHAHNLARKSGCAVVAAEVASCEPLRVGIPHWKVLSPEDLWCLKRLRYDDDGVDWTKSPPGLSIFVDPREI*
case38c_00008791-RA	Streptophyta	3187	39.1	1740	43.68	580	5	26912672	26916459	-	AT5G67440.3	Streptophyta	2361	40.53	1740	43.68	580	2783	1740	580	identical	same	MKFMKLGSKPDSFQSDEDCVRYVATELATDVVVIVGDVKFHLHKFPLLSKSARLQKLIATTTTDEQSDDDEIRIPDIPGGPPAFEICAKFCYGMAVTLNAYNVVAVRCAAEYLEMYESIENGNLVYKMEVFLNSSVLRSWKDSIIVLQTTRSFYPWSEDVKLDVRCLESIALKAAMDPARVDWSYTYNRRKLLPPEMNNNSVPRDWWVEDLAELSIDLFKRVVSTIRRKGGVLPEVIGEALEVYAAKRIPGFMIQNDDNDDEEDVMEQRSLLETLVSMLPSEKQSVSCGFLIKLLKSSVSFECGEEERKELSRRIGEKLEEANVGDLLIRAPEGGETVYDIDIVETLIDEFVTQTEKRDELDCSDDINDSSKANVAKLIDGYLAEISRIETNLSTTKFITIAEKVSTFPRQSHDGVYRAIDMFLKQHPGITKSEKKSSSKLMDCRKLSPEACAHAVQNERLPLRVVVQILFFEQVRATTKPSLPPSGSHGSSRTTTEEECESVTATEETTTTTRDKTSSSEKTKAKGVVMSRIFSKLWTGKDKDGVGDVSSSDTSESPGSVTTVGDKSTPSTRRRRSSS*	MKFMKLGSKPDSFQSDEDCVRYVATELATDVVVIVGDVKFHLHKFPLLSKSARLQKLIATTTTDEQSDDDEIRIPDIPGGPPAFEICAKFCYGMAVTLNAYNVVAVRCAAEYLEMYESIENGNLVYKMEVFLNSSVLRSWKDSIIVLQTTRSFYPWSEDVKLDVRCLESIALKAAMDPARVDWSYTYNRRKLLPPEMNNNSVPRDWWVEDLAELSIDLFKRVVSTIRRKGGVLPEVIGEALEVYAAKRIPGFMIQNDDNDDEEDVMEQRSLLETLVSMLPSEKQSVSCGFLIKLLKSSVSFECGEEERKELSRRIGEKLEEANVGDLLIRAPEGGETVYDIDIVETLIDEFVTQTEKRDELDCSDDINDSSKANVAKLIDGYLAEISRIETNLSTTKFITIAEKVSTFPRQSHDGVYRAIDMFLKQHPGITKSEKKSSSKLMDCRKLSPEACAHAVQNERLPLRVVVQILFFEQVRATTKPSLPPSGSHGSSRTTTEEECESVTATEETTTTTRDKTSSSEKTKAKGVVMSRIFSKLWTGKDKDGVGDVSSSDTSESPGSVTTVGDKSTPSTRRRRSSS*
case38c_00008791-RA	Streptophyta	3187	39.1	1740	43.68	580	5	26912672	26916459	-	AT5G67440.1	Streptophyta	2743	40.17	1740	43.68	580	3746	1740	580	identical	same	MKFMKLGSKPDSFQSDEDCVRYVATELATDVVVIVGDVKFHLHKFPLLSKSARLQKLIATTTTDEQSDDDEIRIPDIPGGPPAFEICAKFCYGMAVTLNAYNVVAVRCAAEYLEMYESIENGNLVYKMEVFLNSSVLRSWKDSIIVLQTTRSFYPWSEDVKLDVRCLESIALKAAMDPARVDWSYTYNRRKLLPPEMNNNSVPRDWWVEDLAELSIDLFKRVVSTIRRKGGVLPEVIGEALEVYAAKRIPGFMIQNDDNDDEEDVMEQRSLLETLVSMLPSEKQSVSCGFLIKLLKSSVSFECGEEERKELSRRIGEKLEEANVGDLLIRAPEGGETVYDIDIVETLIDEFVTQTEKRDELDCSDDINDSSKANVAKLIDGYLAEISRIETNLSTTKFITIAEKVSTFPRQSHDGVYRAIDMFLKQHPGITKSEKKSSSKLMDCRKLSPEACAHAVQNERLPLRVVVQILFFEQVRATTKPSLPPSGSHGSSRTTTEEECESVTATEETTTTTRDKTSSSEKTKAKGVVMSRIFSKLWTGKDKDGVGDVSSSDTSESPGSVTTVGDKSTPSTRRRRSSS*	MKFMKLGSKPDSFQSDEDCVRYVATELATDVVVIVGDVKFHLHKFPLLSKSARLQKLIATTTTDEQSDDDEIRIPDIPGGPPAFEICAKFCYGMAVTLNAYNVVAVRCAAEYLEMYESIENGNLVYKMEVFLNSSVLRSWKDSIIVLQTTRSFYPWSEDVKLDVRCLESIALKAAMDPARVDWSYTYNRRKLLPPEMNNNSVPRDWWVEDLAELSIDLFKRVVSTIRRKGGVLPEVIGEALEVYAAKRIPGFMIQNDDNDDEEDVMEQRSLLETLVSMLPSEKQSVSCGFLIKLLKSSVSFECGEEERKELSRRIGEKLEEANVGDLLIRAPEGGETVYDIDIVETLIDEFVTQTEKRDELDCSDDINDSSKANVAKLIDGYLAEISRIETNLSTTKFITIAEKVSTFPRQSHDGVYRAIDMFLKQHPGITKSEKKSSSKLMDCRKLSPEACAHAVQNERLPLRVVVQILFFEQVRATTKPSLPPSGSHGSSRTTTEEECESVTATEETTTTTRDKTSSSEKTKAKGVVMSRIFSKLWTGKDKDGVGDVSSSDTSESPGSVTTVGDKSTPSTRRRRSSS*
case38c_00008791-RA	Streptophyta	3187	39.1	1740	43.68	580	5	26912672	26916459	-	AT5G67440.2	Streptophyta	2662	40.5	1629	44.01	543	3587	1606	539	homologous	same	MKFMKLGSKPDSFQSDEDCVRYVATELATDVVVIVGDVKFHLHKFPLLSKSARLQKLIATTTTDEQSDDDEIRIPDIPGGPPAFEICAKFCYGMAVTLNAYNVVAVRCAAEYLEMYESIENGNLVYKMEVFLNSSVLRSWKDSIIVLQTTRSFYPWSEDVKLDVRCLESIALKAAMDPARVDWSYTYNRRKLLPPEMNNNSVPRDWWVEDLAELSIDLFKRVVSTIRRKGGVLPEVIGEALEVYAAKRIPGFMIQNDDNDDEEDVMEQRSLLETLVSMLPSEKQSVSCGFLIKLLKSSVSFECGEEERKELSRRIGEKLEEANVGDLLIRAPEGGETVYDIDIVETLIDEFVTQTEKRDELDCSDDINDSSKANVAKLIDGYLAEISRIETNLSTTKFITIAEKVSTFPRQSHDGVYRAIDMFLKQHPGITKSEKKSSSKLMDCRKLSPEACAHAVQNERLPLRVVVQILFFEQVRATTKPSLPPSGSHGSSRTTTEEECESVTATEETTTTTRDKTSSSEKTKAKGVVMSRIFSKLWTGKDKDGVGDVSSSDTSESPGSVTTVGDKSTPSTRRRRSSS*	MFLGLKQFPLLSKSARLQKLIATTTTDEQSDDDEIRIPDIPGGPPAFEICAKFCYGMAVTLNAYNVVAVRCAAEYLEMYESIENGNLVYKMEVFLNSSVLRSWKDSIIVLQTTRSFYPWSEDVKLDVRCLESIALKAAMDPARVDWSYTYNRRKLLPPEMNNNSVPRDWWVEDLAELSIDLFKRVVSTIRRKGGVLPEVIGEALEVYAAKRIPGFMIQNDDNDDEEDVMEQRSLLETLVSMLPSEKQSVSCGFLIKLLKSSVSFECGEEERKELSRRIGEKLEEANVGDLLIRAPEGGETVYDIDIVETLIDEFVTQTEKRDELDCSDDINDSSKANVAKLIDGYLAEISRIETNLSTTKFITIAEKVSTFPRQSHDGVYRAIDMFLKQHPGITKSEKKSSSKLMDCRKLSPEACAHAVQNERLPLRVVVQILFFEQVRATTKPSLPPSGSHGSSRTTTEEECESVTATEETTTTTRDKTSSSEKTKAKGVVMSRIFSKLWTGKDKDGVGDVSSSDTSESPGSVTTVGDKSTPSTRRRRSSS*
case38c_00008792-RA	Arabidopsis_thaliana	362	33.15	78	42.31	26	5	26915014	26915478	+	AT5G67440.2	Streptophyta	2662	40.5	1629	44.01	543	464				opposite	MKELEMLHLLCSESIKGRRNKNPEP*	MFLGLKQFPLLSKSARLQKLIATTTTDEQSDDDEIRIPDIPGGPPAFEICAKFCYGMAVTLNAYNVVAVRCAAEYLEMYESIENGNLVYKMEVFLNSSVLRSWKDSIIVLQTTRSFYPWSEDVKLDVRCLESIALKAAMDPARVDWSYTYNRRKLLPPEMNNNSVPRDWWVEDLAELSIDLFKRVVSTIRRKGGVLPEVIGEALEVYAAKRIPGFMIQNDDNDDEEDVMEQRSLLETLVSMLPSEKQSVSCGFLIKLLKSSVSFECGEEERKELSRRIGEKLEEANVGDLLIRAPEGGETVYDIDIVETLIDEFVTQTEKRDELDCSDDINDSSKANVAKLIDGYLAEISRIETNLSTTKFITIAEKVSTFPRQSHDGVYRAIDMFLKQHPGITKSEKKSSSKLMDCRKLSPEACAHAVQNERLPLRVVVQILFFEQVRATTKPSLPPSGSHGSSRTTTEEECESVTATEETTTTTRDKTSSSEKTKAKGVVMSRIFSKLWTGKDKDGVGDVSSSDTSESPGSVTTVGDKSTPSTRRRRSSS*
case38c_00008792-RA	Arabidopsis_thaliana	362	33.15	78	42.31	26	5	26915014	26915478	+	AT5G67440.1	Streptophyta	2743	40.17	1740	43.68	580	464				opposite	MKELEMLHLLCSESIKGRRNKNPEP*	MKFMKLGSKPDSFQSDEDCVRYVATELATDVVVIVGDVKFHLHKFPLLSKSARLQKLIATTTTDEQSDDDEIRIPDIPGGPPAFEICAKFCYGMAVTLNAYNVVAVRCAAEYLEMYESIENGNLVYKMEVFLNSSVLRSWKDSIIVLQTTRSFYPWSEDVKLDVRCLESIALKAAMDPARVDWSYTYNRRKLLPPEMNNNSVPRDWWVEDLAELSIDLFKRVVSTIRRKGGVLPEVIGEALEVYAAKRIPGFMIQNDDNDDEEDVMEQRSLLETLVSMLPSEKQSVSCGFLIKLLKSSVSFECGEEERKELSRRIGEKLEEANVGDLLIRAPEGGETVYDIDIVETLIDEFVTQTEKRDELDCSDDINDSSKANVAKLIDGYLAEISRIETNLSTTKFITIAEKVSTFPRQSHDGVYRAIDMFLKQHPGITKSEKKSSSKLMDCRKLSPEACAHAVQNERLPLRVVVQILFFEQVRATTKPSLPPSGSHGSSRTTTEEECESVTATEETTTTTRDKTSSSEKTKAKGVVMSRIFSKLWTGKDKDGVGDVSSSDTSESPGSVTTVGDKSTPSTRRRRSSS*
case38c_00008792-RA	Arabidopsis_thaliana	362	33.15	78	42.31	26	5	26915014	26915478	+	AT5G67440.3	Streptophyta	2361	40.53	1740	43.68	580	464				opposite	MKELEMLHLLCSESIKGRRNKNPEP*	MKFMKLGSKPDSFQSDEDCVRYVATELATDVVVIVGDVKFHLHKFPLLSKSARLQKLIATTTTDEQSDDDEIRIPDIPGGPPAFEICAKFCYGMAVTLNAYNVVAVRCAAEYLEMYESIENGNLVYKMEVFLNSSVLRSWKDSIIVLQTTRSFYPWSEDVKLDVRCLESIALKAAMDPARVDWSYTYNRRKLLPPEMNNNSVPRDWWVEDLAELSIDLFKRVVSTIRRKGGVLPEVIGEALEVYAAKRIPGFMIQNDDNDDEEDVMEQRSLLETLVSMLPSEKQSVSCGFLIKLLKSSVSFECGEEERKELSRRIGEKLEEANVGDLLIRAPEGGETVYDIDIVETLIDEFVTQTEKRDELDCSDDINDSSKANVAKLIDGYLAEISRIETNLSTTKFITIAEKVSTFPRQSHDGVYRAIDMFLKQHPGITKSEKKSSSKLMDCRKLSPEACAHAVQNERLPLRVVVQILFFEQVRATTKPSLPPSGSHGSSRTTTEEECESVTATEETTTTTRDKTSSSEKTKAKGVVMSRIFSKLWTGKDKDGVGDVSSSDTSESPGSVTTVGDKSTPSTRRRRSSS*
case38c_00008793-RA	Streptophyta	798	48.75	738	49.05	246	5	26919082	26919879	-	AT5G67450.1	Streptophyta	1415	40.85	738	49.05	246	797	738	246	identical	same	MALETLNSPTATTTARPLLRYREEMEPENLEQWAKRKRTKRQRFDHGHQNQETNKNLPSEEEYLALCLLMLARGSAVQSPPLPPLPSRASPSDHRDYKCTVCGKSFSSYQALGGHKTSHRKPTNTSITSGNQELSNNSHSNSGSVVINVTVNTGNGVSQSGKIHTCSICFKSFASGQALGGHKRCHYDGGNNGNGNGSSSNSVELVAGSDVSDVDNERWSEESAIGGHRGFDLNLPADQVSVTTS*	MALETLNSPTATTTARPLLRYREEMEPENLEQWAKRKRTKRQRFDHGHQNQETNKNLPSEEEYLALCLLMLARGSAVQSPPLPPLPSRASPSDHRDYKCTVCGKSFSSYQALGGHKTSHRKPTNTSITSGNQELSNNSHSNSGSVVINVTVNTGNGVSQSGKIHTCSICFKSFASGQALGGHKRCHYDGGNNGNGNGSSSNSVELVAGSDVSDVDNERWSEESAIGGHRGFDLNLPADQVSVTTS*
case38c_00008794-RA	Streptophyta	1850	40.11	1206	43.03	402	5	26921556	26923549	-	AT5G67460.1	Streptophyta	1757	40.35	1143	43.22	381	1904	1140	371	homologous	same	MRHLLYIFLFIAFLSFAGAGQESTPIEALNLNNNLLQLPQTTDLDLAVSVSGNKTITEISSSIIKAETWLKTHILSRYPSTKITTIVIFFPDSCQTTQHSSDLVLSSLKNIYHSLTRWGLENNIKVSSGFSYQCLNNPKSSEMFKPVLIFLKTINSTFTINPPQNFLTSPHNHRDLLHSVEKLGSLSFNKVNFLNPEPEQESTTTMTRRNLRSLVNLSSKFTTSFPTLPSPSPETSPIHSSIGSPSPPTIPYFPEPSQSPMESNQGISLPPCLPYHPAPSPQPVKKKNVEGLWCVAKPSVAAETLQQSLDFACGQGGANCDEIKPHGICYYPDTVMAHASYAFNSYWQKTKRNGGTCSFGGTAMLITTDPSKLSALPFCSELEICQPLKIWRLRNNGSKEE*	MRHLLYIFLFIAFLSFAGAGQESTPIEALNLNNNLLQLPQTTDLDLAVSVSGNKTITEISSSIIKAETWLKTHILSRYPSTKITTIVIFFPDSCQTTQHSSDLVLSSLKNIYHSLTRWGLENNIKVSSGFSYQCLNNPKSSEMFKPVLIFLKTINSTFTINPPQNFLTSPHNHRDLLHSVEKLGSLSFNKVNFLNPEPEQESTTTMTRRNLRSLVNLSSKFTTSFPTLPSPSPETSPIHSSIGSPSPPTIPYFPEPSQSPMESNQGISLPPCLPYHPAPSPQPVKKKNVEGLWCVAKPSVAAETLQQSLDFACGQGGANCDEIKPHGICYYPDTVMAHASYAFNSYWQKTKRNGGTCSFGGTAMLITTDPSYQHCRFVLS*
case38c_00008794-RA	Streptophyta	1850	40.11	1206	43.03	402	5	26921556	26923549	-	AT5G67460.2	Streptophyta	1303	41.37	1140	42.89	380	1367	1113	372	homologous	same	MRHLLYIFLFIAFLSFAGAGQESTPIEALNLNNNLLQLPQTTDLDLAVSVSGNKTITEISSSIIKAETWLKTHILSRYPSTKITTIVIFFPDSCQTTQHSSDLVLSSLKNIYHSLTRWGLENNIKVSSGFSYQCLNNPKSSEMFKPVLIFLKTINSTFTINPPQNFLTSPHNHRDLLHSVEKLGSLSFNKVNFLNPEPEQESTTTMTRRNLRSLVNLSSKFTTSFPTLPSPSPETSPIHSSIGSPSPPTIPYFPEPSQSPMESNQGISLPPCLPYHPAPSPQPVKKKNVEGLWCVAKPSVAAETLQQSLDFACGQGGANCDEIKPHGICYYPDTVMAHASYAFNSYWQKTKRNGGTCSFGGTAMLITTDPSKLSALPFCSELEICQPLKIWRLRNNGSKEE*	MRHLLYIFLFIAFLSFAGAGQESTPIEALNLNNNLLQLPQTTDLDLAVSVSGNKTITEISSSIIKAETWLKTHILSRYPSTKITTIVIFFPDSCQTTQHSSDLVLSSLKNIYHSLTRWGLENNIKVSSGFSYQCLNNPKSSEMFKPVLIFLKTINSTFTINPPQNFLTSPHNHRDLLHSVEKLGSLSFNKVNFLNPEPEQESTTTMTRRNLRSLVNLSSKFTTSFPTLPSPSPETSPIHSSIGSPSPPTIPYFPEPSQSPMESNQGISLPPCLPYHPAPSPQPVKKKNVEGLWCVAKPSVAAETLQQSLDFACGQGGANCDEIKPHGICYYPDTVMAHASYAFNSYWQKTKRNGGTCSFGGTAMLITTDPSKFHNSDLP*
case38c_00008795-RA	Eukaryota	2721	47.59	2721	47.59	907	5	26926835	26930212	+	AT5G67470.1	Eukaryota	3328	44.89	2700	47.59	900	3377	2696	907	homologous	same	MKALQSRFFFFFFFYIFFSVSVSSEAHRRILHQPLFPESSTPPPPDFQSTPSPPLPDTPDQPFFPENPSTPQQTLFPPPPPPVSADVNGGLPIPTATTQSAKPGKKVAIVISVGIVTLGMLSALAFFLYRHKAKHASDTQKLVTGGGDGGGSRRFQEDSGPPTTTSSTFLYMGTVEPTRVSASESNGGTNGPVNSSPYRKLNSAKRSERYRPSPELQPLPPLAKPPQPSDNSPSALSPSSSSSGEECRDTAFYTPHGSAISSDDGYYTAFPRSANGSLPHSKRTSPRSKFGSAPTTAASRSPEMKHVIIPSIKQKLPPPVQPPPLRGLESDEQELPYSQNKPKFSQPPPPPNRAAFQAITQEKSPVPPPRRSPPPLQTPPPPPPPPPLAPPPPPQKRPRDFQMLRKVTNSEATTNSTTSPSRKQAFKTPSPKTKAVEEVNSVSAGSLEKSGDGDTDPSKPKLKPLHWDKVRASSDRATVWDQLKSSSFQLNEDRMEHLFGCNSGSSAPKEPVRRSVIPLAENENRVLDPKKSQNIAILLRALNVTREEVSEALTDVLVAPVTGNPESLGAELLETLVKMAPTKEEEIKLREYSGDVSKLGTAERFLKTILDIPFAFKRVEAMLYRANFDAEVKYLRNSFQTLEEASLELKASRLFLKLLEAVLMTGNRMNVGTNRGDAIAFKLDTLLKLVDIKGVDGKTTLLHFVVQEITRSEGTTTTKDETILHGNNDGFRKQGLQVVAGLSRDLVNVKKSAGMDFDVLSSYVTKLEMGLDKLRSFLKTETTQGRFFDSMKTFLKEAEEEIRKIKGGERKALSMVKEVTEYFHGNAAREEAHPLRIFMVVRDFLGVLDNVCKEVKTMQEMSTSMGSASARSFRISATASLPVLHRYKARQDDTSSDSEHSSNSST*	MKALQSRFFFFFFFYIFFSVSVSSEAHRRILHQPLFPESSTPPPPDFQSTPSPPLPDTPDQPFFPENPSTPQQTLFPPPPPPVSADVNGGLPIPTATTQSAKPGKKVAIVISVGIVTLGMLSALAFFLYRHKAKHASDTQKLVTGGGDGGGSRRFQEDSGPPTTTSSTFLYMGTVEPTRVSASESNGGTNGPVNSSPYRKLNSAKRSERYRPSPELQPLPPLAKPPQPSDNSPSALSPSSSSSGEECRDTAFYTPHGSAISSDDGYYTAFPRSANGSLPHSKRTSPRSKFGSAPTTAASRSPEMKHVIIPSIKQKLPPPVQPPPLRGLESDEQELPYSQNKPKFSQPPPPPNRAAFQAITQEKSPVPPPRRSPPPLQTPPPPPPPPPLAPPPPPQKRPRDFQMLRKVTNSEATTNSTTSPSRKQAFKTPSPKTKAVEEVNSVSAGSLEKSGDGDTDPSKPKLKPLHWDKVRASSDRATVWDQLKSSSFQLNEDRMEHLFGCNSGSSAPKEPVRRSVIPLAENENRVLDPKKSQNIAILLRALNVTREEVSEALTDGNPESLGAELLETLVKMAPTKEEEIKLREYSGDVSKLGTAERFLKTILDIPFAFKRVEAMLYRANFDAEVKYLRNSFQTLEEASLELKASRLFLKLLEAVLMTGNRMNVGTNRGDAIAFKLDTLLKLVDIKGVDGKTTLLHFVVQEITRSEGTTTTKDETILHGNNDGFRKQGLQVVAGLSRDLVNVKKSAGMDFDVLSSYVTKLEMGLDKLRSFLKTETTQGRFFDSMKTFLKEAEEEIRKIKGGERKALSMVKEVTEYFHGNAAREEAHPLRIFMVVRDFLGVLDNVCKEVKTMQEMSTSMGSASARSFRISATASLPVLHRYKARQDDTSSDSEHSSNSST*
case38c_00008796-RA	Eukaryota	1601	41.35	1152	43.58	384	5	26930606	26932529	-	AT5G67480.3	Eukaryota	1749	41.57	1119	43.7	373	1839	1115	373	homologous	same	MQGREDKLNKRMVTGCVDLHQSFKSADSSSVPIPPPLPSKSDGLKKKLGHSSVSTATRDMWDRLFNDGYKADVVIYTDNGSIIYAHANILGTASTVIKGMLKQAKRHGKWHTISIRGVPHDAVRVFIRFLYSSCYEKEEMNEFIMHLLLLSHAYVVPQLKRVCEWHLEHGLLTTENVVDVFQLALLCDFPRLSLISHRMIMKHFNELSATEAWTAMKKSHPFLEKEVRDSVIIEANTRKERMRKRNDQRIYSQLYEAMEALVHICRDGCKTIGPHDKDFKPNHATCNYEACKGLESLIRHFAGCKLRVPGGCVHCKRMWQLLELHSRVCAGSDQCRVPLCRNLKEKMEKQSKKDESRWKLLVKNVLGSKKIGGSPFFLPVTNC*	MVTGCVDLHQSFKSADSSSVPIPPPLPSKSDGLKKKLGHSSVSTATRDMWDRLFNDGYKADVVIYTDNGSIIYAHANILGTASTVIKGMLKQAKRHGKWHTISIRGVPHDAVRVFIRFLYSSCYEKEEMNEFIMHLLLLSHAYVVPQLKRVCEWHLEHGLLTTENVVDVFQLALLCDFPRLSLISHRMIMKHFNELSATEAWTAMKKSHPFLEKEVRDSVIIEANTRKERMRKRNDQRIYSQLYEAMEALVHICRDGCKTIGPHDKDFKPNHATCNYEACKGLESLIRHFAGCKLRVPGGCVHCKRMWQLLELHSRVCAGSDQCRVPLCRNLKEKMEKQSKKDESRWKLLVKNVLGSKKIGGSPFFLPVTNC*
case38c_00008796-RA	Eukaryota	1601	41.35	1152	43.58	384	5	26930606	26932529	-	AT5G67480.2	Eukaryota	1563	40.24	1152	43.58	384	1589	1152	384	identical	same	MQGREDKLNKRMVTGCVDLHQSFKSADSSSVPIPPPLPSKSDGLKKKLGHSSVSTATRDMWDRLFNDGYKADVVIYTDNGSIIYAHANILGTASTVIKGMLKQAKRHGKWHTISIRGVPHDAVRVFIRFLYSSCYEKEEMNEFIMHLLLLSHAYVVPQLKRVCEWHLEHGLLTTENVVDVFQLALLCDFPRLSLISHRMIMKHFNELSATEAWTAMKKSHPFLEKEVRDSVIIEANTRKERMRKRNDQRIYSQLYEAMEALVHICRDGCKTIGPHDKDFKPNHATCNYEACKGLESLIRHFAGCKLRVPGGCVHCKRMWQLLELHSRVCAGSDQCRVPLCRNLKEKMEKQSKKDESRWKLLVKNVLGSKKIGGSPFFLPVTNC*	MQGREDKLNKRMVTGCVDLHQSFKSADSSSVPIPPPLPSKSDGLKKKLGHSSVSTATRDMWDRLFNDGYKADVVIYTDNGSIIYAHANILGTASTVIKGMLKQAKRHGKWHTISIRGVPHDAVRVFIRFLYSSCYEKEEMNEFIMHLLLLSHAYVVPQLKRVCEWHLEHGLLTTENVVDVFQLALLCDFPRLSLISHRMIMKHFNELSATEAWTAMKKSHPFLEKEVRDSVIIEANTRKERMRKRNDQRIYSQLYEAMEALVHICRDGCKTIGPHDKDFKPNHATCNYEACKGLESLIRHFAGCKLRVPGGCVHCKRMWQLLELHSRVCAGSDQCRVPLCRNLKEKMEKQSKKDESRWKLLVKNVLGSKKIGGSPFFLPVTNC*
case38c_00008796-RA	Eukaryota	1601	41.35	1152	43.58	384	5	26930606	26932529	-	AT5G67480.1	Eukaryota	2146	40.03	1119	43.7	373	1923	1115	373	homologous	same	MQGREDKLNKRMVTGCVDLHQSFKSADSSSVPIPPPLPSKSDGLKKKLGHSSVSTATRDMWDRLFNDGYKADVVIYTDNGSIIYAHANILGTASTVIKGMLKQAKRHGKWHTISIRGVPHDAVRVFIRFLYSSCYEKEEMNEFIMHLLLLSHAYVVPQLKRVCEWHLEHGLLTTENVVDVFQLALLCDFPRLSLISHRMIMKHFNELSATEAWTAMKKSHPFLEKEVRDSVIIEANTRKERMRKRNDQRIYSQLYEAMEALVHICRDGCKTIGPHDKDFKPNHATCNYEACKGLESLIRHFAGCKLRVPGGCVHCKRMWQLLELHSRVCAGSDQCRVPLCRNLKEKMEKQSKKDESRWKLLVKNVLGSKKIGGSPFFLPVTNC*	MVTGCVDLHQSFKSADSSSVPIPPPLPSKSDGLKKKLGHSSVSTATRDMWDRLFNDGYKADVVIYTDNGSIIYAHANILGTASTVIKGMLKQAKRHGKWHTISIRGVPHDAVRVFIRFLYSSCYEKEEMNEFIMHLLLLSHAYVVPQLKRVCEWHLEHGLLTTENVVDVFQLALLCDFPRLSLISHRMIMKHFNELSATEAWTAMKKSHPFLEKEVRDSVIIEANTRKERMRKRNDQRIYSQLYEAMEALVHICRDGCKTIGPHDKDFKPNHATCNYEACKGLESLIRHFAGCKLRVPGGCVHCKRMWQLLELHSRVCAGSDQCRVPLCRNLKEKMEKQSKKDESRWKLLVKNVLGSKKIGGSPFFLPVTNC*
case38c_00008797-RA	Eukaryota	3752	40.35	831	45.49	277	5	26933663	26938564	+	AT5G67500.2	Eukaryota	1311	41.5	912	44.52	304	2299	825	304	homologous	same	MSKGPGLFTDIGKKAKDLLTRDYNSDQKFSISTYSASGVALTSTALKKGGVHAADVATQYKYKNALFDVKIDTDSSVLTTVTLTEILPSTKAIASFKVPDYNSAKLEVQYFHDHATVTAAAALKQNPLIDITATLGSPVISFGAEAGYDTTSKTFTKYNAGISVTKPDACLSIILGDKGDSLKASYLHHFDEFKRTAAVGEVYRKFSTNENTITVGGLYAIDHSTAVKAKLNNHGTLGALLQHEVLPRSLVTVSSEIDTKALEKHPRFGLSLALKP*	MSKGPGLFTDIGKKAKDLLTRDYNSDQKFSISTYSASGVGTERENEYQDDIYFCLRTRCLIMSENEALTSTALKKGGVHAADVATQYKYKNALFDVKIDTDSSVLTTVTLTEILPSTKAIASFKVPDYNSAKLEVQYFHDHATVTAAAALKQNPLIDITATLGSPVISFGAEAGYDTTSKTFTKYNAGISVTKPDACLSIILGDKGDSLKASYLHHFDEFKRTAAVGEVYRKFSTNENTITVGGLYAIDHSTAVKAKLNNHGTLGALLQHEVLPRSLVTVSSEIDTKALEKHPRFGLSLALKP*
case38c_00008797-RA	Eukaryota	3752	40.35	831	45.49	277	5	26933663	26938564	+	AT5G67500.3	Eukaryota	1339	41.22	831	45.49	277	2408	831	277	identical	same	MSKGPGLFTDIGKKAKDLLTRDYNSDQKFSISTYSASGVALTSTALKKGGVHAADVATQYKYKNALFDVKIDTDSSVLTTVTLTEILPSTKAIASFKVPDYNSAKLEVQYFHDHATVTAAAALKQNPLIDITATLGSPVISFGAEAGYDTTSKTFTKYNAGISVTKPDACLSIILGDKGDSLKASYLHHFDEFKRTAAVGEVYRKFSTNENTITVGGLYAIDHSTAVKAKLNNHGTLGALLQHEVLPRSLVTVSSEIDTKALEKHPRFGLSLALKP*	MSKGPGLFTDIGKKAKDLLTRDYNSDQKFSISTYSASGVALTSTALKKGGVHAADVATQYKYKNALFDVKIDTDSSVLTTVTLTEILPSTKAIASFKVPDYNSAKLEVQYFHDHATVTAAAALKQNPLIDITATLGSPVISFGAEAGYDTTSKTFTKYNAGISVTKPDACLSIILGDKGDSLKASYLHHFDEFKRTAAVGEVYRKFSTNENTITVGGLYAIDHSTAVKAKLNNHGTLGALLQHEVLPRSLVTVSSEIDTKALEKHPRFGLSLALKP*
case38c_00008797-RA	Eukaryota	3752	40.35	831	45.49	277	5	26933663	26938564	+	AT5G67510.1	cellular organisms	878	41.8	441	51.25	147	877				opposite	MSKGPGLFTDIGKKAKDLLTRDYNSDQKFSISTYSASGVALTSTALKKGGVHAADVATQYKYKNALFDVKIDTDSSVLTTVTLTEILPSTKAIASFKVPDYNSAKLEVQYFHDHATVTAAAALKQNPLIDITATLGSPVISFGAEAGYDTTSKTFTKYNAGISVTKPDACLSIILGDKGDSLKASYLHHFDEFKRTAAVGEVYRKFSTNENTITVGGLYAIDHSTAVKAKLNNHGTLGALLQHEVLPRSLVTVSSEIDTKALEKHPRFGLSLALKP*	MKFNPRVSSSRRKNRKAHFTAPSSVRRVLMSSPLSKDLRNKHNVRSMPIRKDDEVQVVRGTFKGREGKVMQVYRRKWVIHIERITREKVNGSTVNVGVNASNVMITKLRLDKDRKSLLERKANGRAAADKEKGTKFSAEDVMENVD*
case38c_00008797-RA	Eukaryota	3752	40.35	831	45.49	277	5	26933663	26938564	+	AT5G67500.1	Eukaryota	981	44.85	918	44.77	306	2490	794	267	homologous	same	MSKGPGLFTDIGKKAKDLLTRDYNSDQKFSISTYSASGVALTSTALKKGGVHAADVATQYKYKNALFDVKIDTDSSVLTTVTLTEILPSTKAIASFKVPDYNSAKLEVQYFHDHATVTAAAALKQNPLIDITATLGSPVISFGAEAGYDTTSKTFTKYNAGISVTKPDACLSIILGDKGDSLKASYLHHFDEFKRTAAVGEVYRKFSTNENTITVGGLYAIDHSTAVKAKLNNHGTLGALLQHEVLPRSLVTVSSEIDTKALEKHPRFGLSLALKP*	MSKGPGLFTDIGKKAKDLLTRDYNSDQKFSISTYSASGVALTSTALKKGGVHAADVATQYKYKNALFDVKIDTDSSVLTTVTLTEILPSTKAIASFKVPDYNSAKLEVQYFHDHATVTAAAALKQNPLIDITATLGSPVISFGAEAGYDTTSKTFTKYNAGISVTKPDACLSIILGDKGDSLKASYLHHFDEFKRTAAVGEVYRKFSTNENTITVGGLYAIDHSTAVKAKLNNHGTLGALLQHEVLPRSLVTVSSEIDTKALEKHPRNNDRRIQIKTVSTTSQFGLVDQLLVIEVHSQRRFSQYC*
case38c_00008797-RA	Eukaryota	3752	40.35	831	45.49	277	5	26933663	26938564	+	AT5G67490.1	Eukaryota	800	42	327	52.91	109	799				opposite	MSKGPGLFTDIGKKAKDLLTRDYNSDQKFSISTYSASGVALTSTALKKGGVHAADVATQYKYKNALFDVKIDTDSSVLTTVTLTEILPSTKAIASFKVPDYNSAKLEVQYFHDHATVTAAAALKQNPLIDITATLGSPVISFGAEAGYDTTSKTFTKYNAGISVTKPDACLSIILGDKGDSLKASYLHHFDEFKRTAAVGEVYRKFSTNENTITVGGLYAIDHSTAVKAKLNNHGTLGALLQHEVLPRSLVTVSSEIDTKALEKHPRFGLSLALKP*	MATNNIVRLIAPSRSVSSRFLEPVSRFLSSGTPPPPQAPSPNQDLNRDVKPDQNLQQNLQMQKEEEEEGEGGGGGEFVNEDTGEIGGPRGPEPTRYGDWEQRGRCSDF*
case38c_00008798-RA	Arabidopsis_thaliana	807	42.5	423	34.04	141	5	26933702	26934743	-	AT5G67490.1	Eukaryota	800	42	327	52.91	109	590				same	MYPCVLACSYIFLGKMEINSFYVFMYLQNNGENGRKCSRTSNSLPLFGSSFSGDLVIPVIVNKFFLRWVKCASIHLYLKNLGHFNTELRKQQEMSLTNLRVQSSGLTLPGGYMSSGPSLGMAAWVSEMMSSSYNFTPIKN*	MATNNIVRLIAPSRSVSSRFLEPVSRFLSSGTPPPPQAPSPNQDLNRDVKPDQNLQQNLQMQKEEEEEGEGGGGGEFVNEDTGEIGGPRGPEPTRYGDWEQRGRCSDF*
case38c_00008799-RA	cellular_organisms	441	51.25	441	51.25	147	5	26937970	26938410	-	AT5G67510.1	cellular organisms	878	41.8	441	51.25	147	440	441	147	identical	same	MKFNPRVSSSRRKNRKAHFTAPSSVRRVLMSSPLSKDLRNKHNVRSMPIRKDDEVQVVRGTFKGREGKVMQVYRRKWVIHIERITREKVNGSTVNVGVNASNVMITKLRLDKDRKSLLERKANGRAAADKEKGTKFSAEDVMENVD*	MKFNPRVSSSRRKNRKAHFTAPSSVRRVLMSSPLSKDLRNKHNVRSMPIRKDDEVQVVRGTFKGREGKVMQVYRRKWVIHIERITREKVNGSTVNVGVNASNVMITKLRLDKDRKSLLERKANGRAAADKEKGTKFSAEDVMENVD*
case38c_00008800-RA	cellular_organisms	5616	41.36	1788	42.39	596	5	26939180	26946515	+	AT5G67530.1	cellular organisms	2242	42.11	1788	42.39	596	3072	1788	596	identical	same	MGKKQHSKDRMFITKTEWATEWGGAKSKENRTPFKSLPYYCCALTFLPFEDPVCTIDGSVFEITTIVPYIRKFGKHPVTGAPLKGEDLIPLIFHKNSEGEYHCPVLNKVFTEFTHIVAVKTTGNVFCYEAIKELNIKTKNWKELLTEEPFTRADLITIQNPNAVDGKVTVEFDHVKNGLKIDDEELKKMNSDPAYNINVSGDIKHMLADLGTDKAKEIALHGGGGNKARNERAAAIAAILESRSKIKEVSKAEQPKQTYSVVDAASASVFGRSADAAKAGSSDKTAARIAMHMAGDRTPVNSKMVKSRYSSGAASRSFTSSAFTPVTKNDFELIKVEKNPKKKGYVQFQTTHGDLNIELHCDIAPRACENFITLCERGYYNGVAFHRSIRNFMIQGGDPTGTGKGGESIWGKPFKDEPNSKLLHSGRGVVSMANSGPHTNGSQFFVLYKSATHLNYKHTVFGGVVGGLATLAAMENVPVDESDRPLEEIKIIEASVFVNPYTELDEEEEKEKAEKEKNEDKDIEKIGSWYSNPGSGTTEAGAGGGGVGKYLKAMSSTATKDTKGSLDSDISTIGVSKKRKTTASASTGFKDFSSW*	MGKKQHSKDRMFITKTEWATEWGGAKSKENRTPFKSLPYYCCALTFLPFEDPVCTIDGSVFEITTIVPYIRKFGKHPVTGAPLKGEDLIPLIFHKNSEGEYHCPVLNKVFTEFTHIVAVKTTGNVFCYEAIKELNIKTKNWKELLTEEPFTRADLITIQNPNAVDGKVTVEFDHVKNGLKIDDEELKKMNSDPAYNINVSGDIKHMLADLGTDKAKEIALHGGGGNKARNERAAAIAAILESRSKIKEVSKAEQPKQTYSVVDAASASVFGRSADAAKAGSSDKTAARIAMHMAGDRTPVNSKMVKSRYSSGAASRSFTSSAFTPVTKNDFELIKVEKNPKKKGYVQFQTTHGDLNIELHCDIAPRACENFITLCERGYYNGVAFHRSIRNFMIQGGDPTGTGKGGESIWGKPFKDEPNSKLLHSGRGVVSMANSGPHTNGSQFFVLYKSATHLNYKHTVFGGVVGGLATLAAMENVPVDESDRPLEEIKIIEASVFVNPYTELDEEEEKEKAEKEKNEDKDIEKIGSWYSNPGSGTTEAGAGGGGVGKYLKAMSSTATKDTKGSLDSDISTIGVSKKRKTTASASTGFKDFSSW*
case38c_00008800-RA	cellular_organisms	5616	41.36	1788	42.39	596	5	26939180	26946515	+	AT5G67540.3	cellular organisms	2024	41.7	1482	43.66	494	2112				opposite	MGKKQHSKDRMFITKTEWATEWGGAKSKENRTPFKSLPYYCCALTFLPFEDPVCTIDGSVFEITTIVPYIRKFGKHPVTGAPLKGEDLIPLIFHKNSEGEYHCPVLNKVFTEFTHIVAVKTTGNVFCYEAIKELNIKTKNWKELLTEEPFTRADLITIQNPNAVDGKVTVEFDHVKNGLKIDDEELKKMNSDPAYNINVSGDIKHMLADLGTDKAKEIALHGGGGNKARNERAAAIAAILESRSKIKEVSKAEQPKQTYSVVDAASASVFGRSADAAKAGSSDKTAARIAMHMAGDRTPVNSKMVKSRYSSGAASRSFTSSAFTPVTKNDFELIKVEKNPKKKGYVQFQTTHGDLNIELHCDIAPRACENFITLCERGYYNGVAFHRSIRNFMIQGGDPTGTGKGGESIWGKPFKDEPNSKLLHSGRGVVSMANSGPHTNGSQFFVLYKSATHLNYKHTVFGGVVGGLATLAAMENVPVDESDRPLEEIKIIEASVFVNPYTELDEEEEKEKAEKEKNEDKDIEKIGSWYSNPGSGTTEAGAGGGGVGKYLKAMSSTATKDTKGSLDSDISTIGVSKKRKTTASASTGFKDFSSW*	MFWIYRSWVLYIYSVLEDIKRIMKKNNKYNKKSTSLHCNDAGGCRYSLLTIVWTVVGFFLVAHLISLYSRKDNNIHQQVSSDQLQVVHHLAHPIVRELIRVEEEVLRMPPPRKRSPRTSKRRSRKPIPLVEEFLDDKSPIRHLFFPGIKTAAFGPTKDMGNETSYYFPGKIWMDTQGNPIQAHGGGILLDVKSNTYYWYGEYKDGPTYHAHKKGPARVDIIGVGCYSSKDLWTWKNEGIVLGAEETNKTHDLHKSNVLERPKVIYNEKTEKYVMWMHIDDANYTKASVGVAISNSPTGPFEYLYSKRPHGFDSRDMTVFKDDDGVAYLIYSSEVNSVLHIGPLTEDYLDVTPVMKRVMVGQHREAPAIFKHQNIYYMVTSWCTGWAPNEALAHAAESIMGPWEKLGNPCIGGNKVFRLTTFFAQSTYVIPLPGVPGAFIFMADRWNPADLRDSRYVWLPLVIGGPADQPLEFNFGFPSWSRVSIYWHSKWRLP*
case38c_00008800-RA	cellular_organisms	5616	41.36	1788	42.39	596	5	26939180	26946515	+	AT5G67520.1	cellular organisms	1324	39.95	933	43.52	311	1870				same	MGKKQHSKDRMFITKTEWATEWGGAKSKENRTPFKSLPYYCCALTFLPFEDPVCTIDGSVFEITTIVPYIRKFGKHPVTGAPLKGEDLIPLIFHKNSEGEYHCPVLNKVFTEFTHIVAVKTTGNVFCYEAIKELNIKTKNWKELLTEEPFTRADLITIQNPNAVDGKVTVEFDHVKNGLKIDDEELKKMNSDPAYNINVSGDIKHMLADLGTDKAKEIALHGGGGNKARNERAAAIAAILESRSKIKEVSKAEQPKQTYSVVDAASASVFGRSADAAKAGSSDKTAARIAMHMAGDRTPVNSKMVKSRYSSGAASRSFTSSAFTPVTKNDFELIKVEKNPKKKGYVQFQTTHGDLNIELHCDIAPRACENFITLCERGYYNGVAFHRSIRNFMIQGGDPTGTGKGGESIWGKPFKDEPNSKLLHSGRGVVSMANSGPHTNGSQFFVLYKSATHLNYKHTVFGGVVGGLATLAAMENVPVDESDRPLEEIKIIEASVFVNPYTELDEEEEKEKAEKEKNEDKDIEKIGSWYSNPGSGTTEAGAGGGGVGKYLKAMSSTATKDTKGSLDSDISTIGVSKKRKTTASASTGFKDFSSW*	MDVAAMARCVGRCYVSPAFGESESHRLSERRFLKLSSSTNSDPAGSKSLKLRGKIHRRMSYFRPIMAKDESISSRSGETKQINGKQKNIVWHDCPVTKSDRQELIKQKGCVIWITGLSGSGKSSLACALSRALHNRGKLSYILDGDNVRHGLNSDLSFEADDRAENIRRVGEVAKLFADSGIICIASLISPYRIERAACRALLPQGDFIEVFMDVPLHVCEARDPKGLYKRARAGKIKGFTGVDDPYEAPLDCEIVIQNSRDKGLSSSSSSSSSPSSSSSSLCEMADIVVSYLDQNGYLKKHSTKSRNCM*
case38c_00008800-RA	cellular_organisms	5616	41.36	1788	42.39	596	5	26939180	26946515	+	AT5G67540.1	cellular organisms	1945	42.62	1401	45.11	467	2349				opposite	MGKKQHSKDRMFITKTEWATEWGGAKSKENRTPFKSLPYYCCALTFLPFEDPVCTIDGSVFEITTIVPYIRKFGKHPVTGAPLKGEDLIPLIFHKNSEGEYHCPVLNKVFTEFTHIVAVKTTGNVFCYEAIKELNIKTKNWKELLTEEPFTRADLITIQNPNAVDGKVTVEFDHVKNGLKIDDEELKKMNSDPAYNINVSGDIKHMLADLGTDKAKEIALHGGGGNKARNERAAAIAAILESRSKIKEVSKAEQPKQTYSVVDAASASVFGRSADAAKAGSSDKTAARIAMHMAGDRTPVNSKMVKSRYSSGAASRSFTSSAFTPVTKNDFELIKVEKNPKKKGYVQFQTTHGDLNIELHCDIAPRACENFITLCERGYYNGVAFHRSIRNFMIQGGDPTGTGKGGESIWGKPFKDEPNSKLLHSGRGVVSMANSGPHTNGSQFFVLYKSATHLNYKHTVFGGVVGGLATLAAMENVPVDESDRPLEEIKIIEASVFVNPYTELDEEEEKEKAEKEKNEDKDIEKIGSWYSNPGSGTTEAGAGGGGVGKYLKAMSSTATKDTKGSLDSDISTIGVSKKRKTTASASTGFKDFSSW*	MSGYSSSAGLRGFAGGCRYSLLTIVWTVVGFFLVAHLISLYSRKDNNIHQQVSSDQLQVVHHLAHPIVRELIRVEEEVLRMPPPRKRSPRTSKRRSRKPIPLVEEFLDDKSPIRHLFFPGIKTAAFGPTKDMGNETSYYFPGKIWMDTQGNPIQAHGGGILLDVKSNTYYWYGEYKDGPTYHAHKKGPARVDIIGVGCYSSKDLWTWKNEGIVLGAEETNKTHDLHKSNVLERPKVIYNEKTEKYVMWMHIDDANYTKASVGVAISNSPTGPFEYLYSKRPHGFDSRDMTVFKDDDGVAYLIYSSEVNSVLHIGPLTEDYLDVTPVMKRVMVGQHREAPAIFKHQNIYYMVTSWCTGWAPNEALAHAAESIMGPWEKLGNPCIGGNKVFRLTTFFAQSTYVIPLPGVPGAFIFMADRWNPADLRDSRYVWLPLVIGGPADQPLEFNFGFPSWSRVSIYWHSKWRLP*
case38c_00008800-RA	cellular_organisms	5616	41.36	1788	42.39	596	5	26939180	26946515	+	AT5G67520.3	cellular organisms	936	41.35	753	44.22	251	1254				same	MGKKQHSKDRMFITKTEWATEWGGAKSKENRTPFKSLPYYCCALTFLPFEDPVCTIDGSVFEITTIVPYIRKFGKHPVTGAPLKGEDLIPLIFHKNSEGEYHCPVLNKVFTEFTHIVAVKTTGNVFCYEAIKELNIKTKNWKELLTEEPFTRADLITIQNPNAVDGKVTVEFDHVKNGLKIDDEELKKMNSDPAYNINVSGDIKHMLADLGTDKAKEIALHGGGGNKARNERAAAIAAILESRSKIKEVSKAEQPKQTYSVVDAASASVFGRSADAAKAGSSDKTAARIAMHMAGDRTPVNSKMVKSRYSSGAASRSFTSSAFTPVTKNDFELIKVEKNPKKKGYVQFQTTHGDLNIELHCDIAPRACENFITLCERGYYNGVAFHRSIRNFMIQGGDPTGTGKGGESIWGKPFKDEPNSKLLHSGRGVVSMANSGPHTNGSQFFVLYKSATHLNYKHTVFGGVVGGLATLAAMENVPVDESDRPLEEIKIIEASVFVNPYTELDEEEEKEKAEKEKNEDKDIEKIGSWYSNPGSGTTEAGAGGGGVGKYLKAMSSTATKDTKGSLDSDISTIGVSKKRKTTASASTGFKDFSSW*	MDVAAMARCVGRCYVSPAFGESESHRLSERRFLKLSSSTNSDPAGSKSLKLRGKIHRRMSYFRPIMAKDESISSRSGETKQINGKQKNIVWHDCPVTKSDRQELIKQKGCVIWITGLSGSGKSSLACALSRALHNRGKLSYILDGDNVRHGLNSDLSFEADDRAENIRRVGEVAKLFADSGIICIASLISPYRIERAACRALLPQGDFIEVFMDVPLHVCEARDPKGLYKRARAGKIKGNFAFSLHLFST*
case38c_00008800-RA	cellular_organisms	5616	41.36	1788	42.39	596	5	26939180	26946515	+	AT5G67540.2	cellular organisms	2028	42.11	1416	44.28	472	2349				opposite	MGKKQHSKDRMFITKTEWATEWGGAKSKENRTPFKSLPYYCCALTFLPFEDPVCTIDGSVFEITTIVPYIRKFGKHPVTGAPLKGEDLIPLIFHKNSEGEYHCPVLNKVFTEFTHIVAVKTTGNVFCYEAIKELNIKTKNWKELLTEEPFTRADLITIQNPNAVDGKVTVEFDHVKNGLKIDDEELKKMNSDPAYNINVSGDIKHMLADLGTDKAKEIALHGGGGNKARNERAAAIAAILESRSKIKEVSKAEQPKQTYSVVDAASASVFGRSADAAKAGSSDKTAARIAMHMAGDRTPVNSKMVKSRYSSGAASRSFTSSAFTPVTKNDFELIKVEKNPKKKGYVQFQTTHGDLNIELHCDIAPRACENFITLCERGYYNGVAFHRSIRNFMIQGGDPTGTGKGGESIWGKPFKDEPNSKLLHSGRGVVSMANSGPHTNGSQFFVLYKSATHLNYKHTVFGGVVGGLATLAAMENVPVDESDRPLEEIKIIEASVFVNPYTELDEEEEKEKAEKEKNEDKDIEKIGSWYSNPGSGTTEAGAGGGGVGKYLKAMSSTATKDTKGSLDSDISTIGVSKKRKTTASASTGFKDFSSW*	MKKNNKYNKKSTSLHCNDAGGCRYSLLTIVWTVVGFFLVAHLISLYSRKDNNIHQQVSSDQLQVVHHLAHPIVRELIRVEEEVLRMPPPRKRSPRTSKRRSRKPIPLVEEFLDDKSPIRHLFFPGIKTAAFGPTKDMGNETSYYFPGKIWMDTQGNPIQAHGGGILLDVKSNTYYWYGEYKDGPTYHAHKKGPARVDIIGVGCYSSKDLWTWKNEGIVLGAEETNKTHDLHKSNVLERPKVIYNEKTEKYVMWMHIDDANYTKASVGVAISNSPTGPFEYLYSKRPHGFDSRDMTVFKDDDGVAYLIYSSEVNSVLHIGPLTEDYLDVTPVMKRVMVGQHREAPAIFKHQNIYYMVTSWCTGWAPNEALAHAAESIMGPWEKLGNPCIGGNKVFRLTTFFAQSTYVIPLPGVPGAFIFMADRWNPADLRDSRYVWLPLVIGGPADQPLEFNFGFPSWSRVSIYWHSKWRLP*
case38c_00008800-RA	cellular_organisms	5616	41.36	1788	42.39	596	5	26939180	26946515	+	AT5G67520.2	cellular organisms	1453	39.02	753	44.22	251	1864				same	MGKKQHSKDRMFITKTEWATEWGGAKSKENRTPFKSLPYYCCALTFLPFEDPVCTIDGSVFEITTIVPYIRKFGKHPVTGAPLKGEDLIPLIFHKNSEGEYHCPVLNKVFTEFTHIVAVKTTGNVFCYEAIKELNIKTKNWKELLTEEPFTRADLITIQNPNAVDGKVTVEFDHVKNGLKIDDEELKKMNSDPAYNINVSGDIKHMLADLGTDKAKEIALHGGGGNKARNERAAAIAAILESRSKIKEVSKAEQPKQTYSVVDAASASVFGRSADAAKAGSSDKTAARIAMHMAGDRTPVNSKMVKSRYSSGAASRSFTSSAFTPVTKNDFELIKVEKNPKKKGYVQFQTTHGDLNIELHCDIAPRACENFITLCERGYYNGVAFHRSIRNFMIQGGDPTGTGKGGESIWGKPFKDEPNSKLLHSGRGVVSMANSGPHTNGSQFFVLYKSATHLNYKHTVFGGVVGGLATLAAMENVPVDESDRPLEEIKIIEASVFVNPYTELDEEEEKEKAEKEKNEDKDIEKIGSWYSNPGSGTTEAGAGGGGVGKYLKAMSSTATKDTKGSLDSDISTIGVSKKRKTTASASTGFKDFSSW*	MDVAAMARCVGRCYVSPAFGESESHRLSERRFLKLSSSTNSDPAGSKSLKLRGKIHRRMSYFRPIMAKDESISSRSGETKQINGKQKNIVWHDCPVTKSDRQELIKQKGCVIWITGLSGSGKSSLACALSRALHNRGKLSYILDGDNVRHGLNSDLSFEADDRAENIRRVGEVAKLFADSGIICIASLISPYRIERAACRALLPQGDFIEVFMDVPLHVCEARDPKGLYKRARAGKIKGNFAFSLHLFST*
case38c_00008801-RA	Viridiplantae	1961	39.37	1530	43.27	510	5	26946717	26949352	-	AT5G67550.1	Viridiplantae	1778	40.78	1530	43.27	510	2452	1530	510	identical	same	MTKSRITGALSQLLLTAVISPILAVSSLSDGGDHERFKRRDPLNSFRYYDGGFNVRNKHYWAATAFTGIHGYAVAGVLIIVGICLGLYVAFSDKRRRVSSTRRRYLDRYYLPLFLLLLLFMFLSVVTTGIVIAANQRSKNRTEEMKETIDKAGEDVNQNIRTVIVSLTKIQYLLLPYDQNTTHLLNVTTHRLGKGSRLIQSFLHHKGRSIDLAIKISYVSHLMITSTNLFLLLLAFLPLLLHWHPGFIMVIFLCWIITTLCWVLTGFDFFIHTFAEDLCSAFNGFVQNPRNSTLTNLFPCMDPLHSDKTLIEISLMIHNFITQLNSKVAESMRSNALTDRSNTVSWAPESGIICDPFVGQQINSYTPQSCSNGAIPIGEFPNILSRFTCHDKDPPETCRITGKFIPEAAYLKVYAYSNSAQGMLDILPSFQNLTECLAVKDTLSSIVSNQCDPFRASMYRLWASILALSLIMVVLVLLFLAKAFQEKGKSFAWFSIHPTSSAEIRQVNI*	MTKSRITGALSQLLLTAVISPILAVSSLSDGGDHERFKRRDPLNSFRYYDGGFNVRNKHYWAATAFTGIHGYAVAGVLIIVGICLGLYVAFSDKRRRVSSTRRRYLDRYYLPLFLLLLLFMFLSVVTTGIVIAANQRSKNRTEEMKETIDKAGEDVNQNIRTVIVSLTKIQYLLLPYDQNTTHLLNVTTHRLGKGSRLIQSFLHHKGRSIDLAIKISYVSHLMITSTNLFLLLLAFLPLLLHWHPGFIMVIFLCWIITTLCWVLTGFDFFIHTFAEDLCSAFNGFVQNPRNSTLTNLFPCMDPLHSDKTLIEISLMIHNFITQLNSKVAESMRSNALTDRSNTVSWAPESGIICDPFVGQQINSYTPQSCSNGAIPIGEFPNILSRFTCHDKDPPETCRITGKFIPEAAYLKVYAYSNSAQGMLDILPSFQNLTECLAVKDTLSSIVSNQCDPFRASMYRLWASILALSLIMVVLVLLFLAKAFQEKGKSFAWFSIHPTSSAEIRQVNI*
case38c_00008802-RA	cellular_organisms	5995	40.83	555	44.86	185	5	26949939	26957765	+	AT5G67570.1	Eukaryota	2471	42.74	2397	43.18	799	3202				same	MGLWDALLNWLRSLFFKQEMELSLIGLQNAGKTSLVNVVATGGYSEDMIPTVGFNMRKVTKGSVTIKLWDLGGQPRFRSMWERYCRSVSAIVYVVDAADPDNLSVSKSELHDLLSKTSLNGIPLLVLGNKIDKPGALSKEALTDEMGLKSLTDREVCCFMISCKNSTNIDQVIDWLVKHSKSSN*	MDASVVRFSQSPARVPPEFEPDMEKIKRRLLKYGVDPTPKILNNLRKKEIQKHNRRTKRETESEAEVYTEAQKQSMEEEARFQTLRREYKQFTRSISGKRGGDVGLMVGNPWEGIERVKLKELVSGVRREEVSAGELKKENLKELKKILEKDLRWVLDDDVDVEEFDLDKEFDPAKRWRNEGEAVRVLVDRLSGREINEKHWKFVRMMNQSGLQFTEDQMLKIVDRLGRKQSWKQASAVVHWVYSDKKRKHLRSRFVYTKLLSVLGFARRPQEALQIFNQMLGDRQLYPDMAAYHCIAVTLGQAGLLKELLKVIERMRQKPTKLTKNLRQKNWDPVLEPDLVVYNAILNACVPTLQWKAVSWVFVELRKNGLRPNGATYGLAMEVMLESGKFDRVHDFFRKMKSSGEAPKAITYKVLVRALWREGKIEEAVEAVRDMEQKGVIGTGSVYYELACCLCNNGRWCDAMLEVGRMKRLENCRPLEITFTGLIAASLNGGHVDDCMAIFQYMKDKCDPNIGTANMMLKVYGRNDMFSEAKELFEEIVSRKETHLVPNEYTYSFMLEASARSLQWEYFEHVYQTMVLSGYQMDQTKHASMLIEASRAGKWSLLEHAFDAVLEDGEIPHPLFFTELLCHATAKGDFQRAITLINTVALASFQISEEEWTDLFEEHQDWLTQDNLHKLSDHLIECDYVSEPTVSNLSKSLKSRCGSSSSSAQPLLAVDVTTQSQGEKPEEDLLLQDTTMEDDNSANGEAWEFTETELETLGLEELEIDDDEESSDSDSLSVYDILKEWEESSKKE*
case38c_00008802-RA	cellular_organisms	5995	40.83	555	44.86	185	5	26949939	26957765	+	AT5G67580.2	Eukaryota	1370	40.66	900	43.67	300	2157				opposite	MGLWDALLNWLRSLFFKQEMELSLIGLQNAGKTSLVNVVATGGYSEDMIPTVGFNMRKVTKGSVTIKLWDLGGQPRFRSMWERYCRSVSAIVYVVDAADPDNLSVSKSELHDLLSKTSLNGIPLLVLGNKIDKPGALSKEALTDEMGLKSLTDREVCCFMISCKNSTNIDQVIDWLVKHSKSSN*	MGAPKQKWTPEEEAALKAGVLKHGTGKWRTILSDTEFSLILKSRSNVDLKDKWRNISVTALWGSRKKAKLALKRTPPGTKQDDNNTALTIVALTNDDERAKPTSPGGSGGGSPRTCASKRSITSLDKIIFEAITNLRELRGSDRTSIFLYIEENFKTPPNMKRHVAVRLKHLSSNGTLVKIKHKYRFSSNFIPAGARQKAPQLFLEGNNKKDPTKPEENGANSLTKFRVDGELYMIKGMTAQEAAEAAARAVAEAEFAITEAEQAAKEAERAEAEAEAAQIFAKAAMKALKFRIRNHPW*
case38c_00008802-RA	cellular_organisms	5995	40.83	555	44.86	185	5	26949939	26957765	+	AT5G67560.1	cellular organisms	1400	39.43	555	44.86	185	2179	555	185	identical	same	MGLWDALLNWLRSLFFKQEMELSLIGLQNAGKTSLVNVVATGGYSEDMIPTVGFNMRKVTKGSVTIKLWDLGGQPRFRSMWERYCRSVSAIVYVVDAADPDNLSVSKSELHDLLSKTSLNGIPLLVLGNKIDKPGALSKEALTDEMGLKSLTDREVCCFMISCKNSTNIDQVIDWLVKHSKSSN*	MGLWDALLNWLRSLFFKQEMELSLIGLQNAGKTSLVNVVATGGYSEDMIPTVGFNMRKVTKGSVTIKLWDLGGQPRFRSMWERYCRSVSAIVYVVDAADPDNLSVSKSELHDLLSKTSLNGIPLLVLGNKIDKPGALSKEALTDEMGLKSLTDREVCCFMISCKNSTNIDQVIDWLVKHSKSSN*
case38c_00008802-RA	cellular_organisms	5995	40.83	555	44.86	185	5	26949939	26957765	+	AT5G67580.1	Eukaryota	1460	40.55	900	43.67	300	2197				opposite	MGLWDALLNWLRSLFFKQEMELSLIGLQNAGKTSLVNVVATGGYSEDMIPTVGFNMRKVTKGSVTIKLWDLGGQPRFRSMWERYCRSVSAIVYVVDAADPDNLSVSKSELHDLLSKTSLNGIPLLVLGNKIDKPGALSKEALTDEMGLKSLTDREVCCFMISCKNSTNIDQVIDWLVKHSKSSN*	MGAPKQKWTPEEEAALKAGVLKHGTGKWRTILSDTEFSLILKSRSNVDLKDKWRNISVTALWGSRKKAKLALKRTPPGTKQDDNNTALTIVALTNDDERAKPTSPGGSGGGSPRTCASKRSITSLDKIIFEAITNLRELRGSDRTSIFLYIEENFKTPPNMKRHVAVRLKHLSSNGTLVKIKHKYRFSSNFIPAGARQKAPQLFLEGNNKKDPTKPEENGANSLTKFRVDGELYMIKGMTAQEAAEAAARAVAEAEFAITEAEQAAKEAERAEAEAEAAQIFAKAAMKALKFRIRNHPW*
case38c_00008803-RA	Eukaryota	900	43.67	900	43.67	300	5	26955843	26957073	-	AT5G67580.1	Eukaryota	1460	40.55	900	43.67	300	1230	900	300	identical	same	MGAPKQKWTPEEEAALKAGVLKHGTGKWRTILSDTEFSLILKSRSNVDLKDKWRNISVTALWGSRKKAKLALKRTPPGTKQDDNNTALTIVALTNDDERAKPTSPGGSGGGSPRTCASKRSITSLDKIIFEAITNLRELRGSDRTSIFLYIEENFKTPPNMKRHVAVRLKHLSSNGTLVKIKHKYRFSSNFIPAGARQKAPQLFLEGNNKKDPTKPEENGANSLTKFRVDGELYMIKGMTAQEAAEAAARAVAEAEFAITEAEQAAKEAERAEAEAEAAQIFAKAAMKALKFRIRNHPW*	MGAPKQKWTPEEEAALKAGVLKHGTGKWRTILSDTEFSLILKSRSNVDLKDKWRNISVTALWGSRKKAKLALKRTPPGTKQDDNNTALTIVALTNDDERAKPTSPGGSGGGSPRTCASKRSITSLDKIIFEAITNLRELRGSDRTSIFLYIEENFKTPPNMKRHVAVRLKHLSSNGTLVKIKHKYRFSSNFIPAGARQKAPQLFLEGNNKKDPTKPEENGANSLTKFRVDGELYMIKGMTAQEAAEAAARAVAEAEFAITEAEQAAKEAERAEAEAEAAQIFAKAAMKALKFRIRNHPW*
case38c_00008803-RA	Eukaryota	900	43.67	900	43.67	300	5	26955843	26957073	-	AT5G67580.2	Eukaryota	1370	40.66	900	43.67	300	1230	900	300	identical	same	MGAPKQKWTPEEEAALKAGVLKHGTGKWRTILSDTEFSLILKSRSNVDLKDKWRNISVTALWGSRKKAKLALKRTPPGTKQDDNNTALTIVALTNDDERAKPTSPGGSGGGSPRTCASKRSITSLDKIIFEAITNLRELRGSDRTSIFLYIEENFKTPPNMKRHVAVRLKHLSSNGTLVKIKHKYRFSSNFIPAGARQKAPQLFLEGNNKKDPTKPEENGANSLTKFRVDGELYMIKGMTAQEAAEAAARAVAEAEFAITEAEQAAKEAERAEAEAEAAQIFAKAAMKALKFRIRNHPW*	MGAPKQKWTPEEEAALKAGVLKHGTGKWRTILSDTEFSLILKSRSNVDLKDKWRNISVTALWGSRKKAKLALKRTPPGTKQDDNNTALTIVALTNDDERAKPTSPGGSGGGSPRTCASKRSITSLDKIIFEAITNLRELRGSDRTSIFLYIEENFKTPPNMKRHVAVRLKHLSSNGTLVKIKHKYRFSSNFIPAGARQKAPQLFLEGNNKKDPTKPEENGANSLTKFRVDGELYMIKGMTAQEAAEAAARAVAEAEFAITEAEQAAKEAERAEAEAEAAQIFAKAAMKALKFRIRNHPW*
case38c_00008804-RA	cellular_organisms	1258	40.78	552	45.11	184	5	26957888	26960096	+	AT5G67590.1	cellular organisms	824	40.05	465	47.96	155	1642	460	136	homologous	same	MALCATTQRTIRIAATLRRVARPFATDAVVESDYKRGEIGKVSGIPEEHLSRKVIIYSPARTATQSGSGKLGKWKINFVSTLKWENPLMGWTSTGDPYANVGDSALAFDSEEAAKSFAERHGWDYKVKKPNTPLLKKWSSLTRTTSSGKAILNQKTDVTPSSNSSRAKEETSFDINSHVSLLF*	MALCATTQRTIRIAATLRRVARPFATDAVVESDYKRGEIGKVSGIPEEHLSRKVIIYSPARTATQSGSGKLGKWKINFVSTLKWENPLMGWTSTGDPYANVGDSALAFDSEEAAKSFAERHGWDYKVKKPNTPLLKVKSYSDNFKWKGNPQPEN*
case38c_00008804-RA	cellular_organisms	1258	40.78	552	45.11	184	5	26957888	26960096	+	AT5G67600.1	Eukaryota	643	38.88	249	53.82	83	563				opposite	MALCATTQRTIRIAATLRRVARPFATDAVVESDYKRGEIGKVSGIPEEHLSRKVIIYSPARTATQSGSGKLGKWKINFVSTLKWENPLMGWTSTGDPYANVGDSALAFDSEEAAKSFAERHGWDYKVKKPNTPLLKKWSSLTRTTSSGKAILNQKTDVTPSSNSSRAKEETSFDINSHVSLLF*	MYHQEQHPVGAPPPQGYPPKDGYPPAGYPPAGYPPPGYAQGYPAQGYPPPQYSQAPQQKQNAGMLEGCLAALCCCCLLDACF*
case38c_00008805-RA	Eukaryota	240	51.25	240	51.25	80	5	26959900	26960226	-	AT5G67600.1	Eukaryota	643	38.88	249	53.82	83	326	201	67	homologous	same	MYHQEQHPVGAPPPQGYPPKDGYPPAGYPPAGYPPPGYAQGYPAQGYPPPQYSQAPQQKQNAGMLEGWYVLDPIFSTLY*	MYHQEQHPVGAPPPQGYPPKDGYPPAGYPPAGYPPPGYAQGYPAQGYPPPQYSQAPQQKQNAGMLEGCLAALCCCCLLDACF*
case38c_00008806-RA	Viridiplantae	2051	41.3	1545	43.17	515	5	26960875	26963771	-	AT5G67610.2	Viridiplantae	1814	41.79	1497	43.15	499	2707	1487	515	homologous	same	MGDYRLLRNSGVVIGIILLHLFTFASLVSSDELQFEFYFSSMTRLGISPLEGVVVNFLWPYGTVVGESGELQVTPSLEVKGSPGLKPDRTSLCERIHIHGLGRFKHLDKYAHSLKLIVNASISGKTNNIDVCFHRNLSRGIGMCPHSRWEKASKGSWVQTMSPFDHKILDVRVPSSNKVSLEVSAVEELFMHRIVFLLLGAVLLASASTLSQSLAFYYSSAMAVGIILVVLLVLFQGMKLLPTGRSSFALFIYSTLLGLGGFLLRYLPGLFESLLTEMGIDEEMYTPAAIFVGAFLSLGGAFFGFWTVRKLILTEDGSIDVSTSLFVSWSIRIMAAVLILQSSVDPLLAGGALISVILMSSTLKKITRLKFLLRLFEIPLNLLLGIWEAIRDTDIPSVPGYLHDFMQKSPDASGFRNRVTSASPSGGINNGMRESPPSESDTFPSSFHKTPERSQLTKEEWKKLTKDSTTKAVQELVSSPDFGKWAAVNADRINVTPRKGSSSKNQPRKWMRWF*	MGDYRLLRNSGVVIGIILLHLFTFASLVSSDELQFGVVVNFLWPYGTVVGESGELQVTPSLEVKGSPGLKPDRTSLCERIHIHGLGRFKHLDKYAHSLKLIVNASISGKTNNIDVCFHRNLSRGIGMCPHSRWEKASKGSWVQTMSPFDHKILDVRVPSSNKVSLEVSAVEELFMHRIVFLLLGAVLLASASTLSQSLAFYYSSAMAVGIILVVLLVLFQGMKLLPTGRSSFALFIYSTLLGLGGFLLRYLPGLFESLLTEMGIDEEMYTPAAIFVGAFLSLGGAFFGFWTVRKLILTEDGSIDVSTSLFVSWSIRIMAAVLILQSSVDPLLAGGALISVILMSSTLKKITRLKFLLRLFEIPLNLLLGIWEAIRDTDIPSVPGYLHDFMQKSPDASGFRNRVTSASPSGGINNGMRESPPSESDTFPSSFHKTPERSQLTKEEWKKLTKDSTTKAVQELVSSPDFGKWAAVNADRINVTPRKGSSSKNQPRKWMRWF*
case38c_00008806-RA	Viridiplantae	2051	41.3	1545	43.17	515	5	26960875	26963771	-	AT5G67610.1	Viridiplantae	1903	40.99	1461	43.12	487	2832	1451	515	homologous	same	MGDYRLLRNSGVVIGIILLHLFTFASLVSSDELQFEFYFSSMTRLGISPLEGVVVNFLWPYGTVVGESGELQVTPSLEVKGSPGLKPDRTSLCERIHIHGLGRFKHLDKYAHSLKLIVNASISGKTNNIDVCFHRNLSRGIGMCPHSRWEKASKGSWVQTMSPFDHKILDVRVPSSNKVSLEVSAVEELFMHRIVFLLLGAVLLASASTLSQSLAFYYSSAMAVGIILVVLLVLFQGMKLLPTGRSSFALFIYSTLLGLGGFLLRYLPGLFESLLTEMGIDEEMYTPAAIFVGAFLSLGGAFFGFWTVRKLILTEDGSIDVSTSLFVSWSIRIMAAVLILQSSVDPLLAGGALISVILMSSTLKKITRLKFLLRLFEIPLNLLLGIWEAIRDTDIPSVPGYLHDFMQKSPDASGFRNRVTSASPSGGINNGMRESPPSESDTFPSSFHKTPERSQLTKEEWKKLTKDSTTKAVQELVSSPDFGKWAAVNADRINVTPRKGSSSKNQPRKWMRWF*	MGDYRLLRNSGVVIGIILLHLFTFASLVSSDELQFVVGESGELQVTPSLEVKGSPGLKPDRTSLCERIHIHGLGRFKHLDKYAHSLKLIVNASISGKTNNIDVCFHRNLSRGIGMCPHSRWEKASKGSWVQTMSPFDHKILDVRVPSSNKVSLEVSAVEELFMHRIVFLLLGAVLLASASTLSQSLAFYYSSAMAVGIILVVLLVLFQGMKLLPTGRSSFALFIYSTLLGLGGFLLRYLPGLFESLLTEMGIDEEMYTPAAIFVGAFLSLGGAFFGFWTVRKLILTEDGSIDVSTSLFVSWSIRIMAAVLILQSSVDPLLAGGALISVILMSSTLKKITRLKFLLRLFEIPLNLLLGIWEAIRDTDIPSVPGYLHDFMQKSPDASGFRNRVTSASPSGGINNGMRESPPSESDTFPSSFHKTPERSQLTKEEWKKLTKDSTTKAVQELVSSPDFGKWAAVNADRINVTPRKGSSSKNQPRKWMRWF*
case38c_00008807-RA	Embryophyta	549	50.82	549	50.82	183	5	26964891	26965720	-	AT5G67620.1	Embryophyta	1179	39.53	549	50.82	183	829	549	183	identical	same	MGNCQAAEAATVLIHHPAENKVERIYWSVTASDIMKSNPGHYVAVVVTSPTMKNEKGLPLKQLKLLRPDDTLLIGHVYRLVSFEEVLNEFATKKCVKLGKLLKEGGGLDLTKKKTKHRKKKLDQETGKVNPNSDPNPNQDGADNAVAGENGGDGFMRRSHGGGRGGGGWRPALHSIPEFGSS*	MGNCQAAEAATVLIHHPAENKVERIYWSVTASDIMKSNPGHYVAVVVTSPTMKNEKGLPLKQLKLLRPDDTLLIGHVYRLVSFEEVLNEFATKKCVKLGKLLKEGGGLDLTKKKTKHRKKKLDQETGKVNPNSDPNPNQDGADNAVAGENGGDGFMRRSHGGGRGGGGWRPALHSIPEFGSS*
case38c_00008808-RA	cellular_organisms	2789	42.7	1410	45.74	470	5	26967056	26970705	-	AT5G67640.1	Mesangiospermae	756	42.33	606	44.55	202	1152				same	MAELKLSESRDLTRVERIGAHSHIRGLGLDSALEPRAVSEGMVGQVKARKAAGVILQMIREGKIAGRAILIAGQPGTGKTAIAMGMAKSLGLETPFAMIAGSEIFSLEMSKTEALTQSFRKAIGVRIKEETEVIEGEVVEVQIDRPASSGVASKSGKMTMKTTDMETVYDMGAKMIEALNKEKVQSGDVIAIDKATGKITKLGRSFSRSRDYDAMGAQTKFVQCPEGELQKRKEVVHCVTLHEIDVINSRTQGFLALFTGDTGEIRSEVREQIDTKVAEWREEGKAEIVPGVLFIDEVHMLDIECFSFLNRALENEMSPILVVATNRGVTTIRGTNQKSPHGIPIDLLDRLLIITTQPYTDDDIRKILEIRCQEEDVEMNEEAKQLLTLIGRDTSLRYAIHLITAAALSCQKRKGKVVEVEDIQRVYRLFLDVRRSMQYLVEYQSQYMFSEPIKNDEAAAEDEQDAMQI*	MRRREEKRREFHEALLQTLYPPSSPPSSPSYSPPPVEVVDNEPFDVSLINPEDYLKIDSSNHGEDKEIGDELGIAEKQSRAQRKRLRKKMLKEEAARRKKVIGPLLPTEMLQTHDERSVGDACGSNVEEEDSDGGEEEVDGSISNICSQLVRPNAQEKKEGLIGDNDKTRKVKKRRNAKKLAKESSKNIQDGSNAIPEIPN*
case38c_00008808-RA	cellular_organisms	2789	42.7	1410	45.74	470	5	26967056	26970705	-	AT5G67630.1	cellular organisms	1661	44.43	1410	45.74	470	2022	1410	470	identical	same	MAELKLSESRDLTRVERIGAHSHIRGLGLDSALEPRAVSEGMVGQVKARKAAGVILQMIREGKIAGRAILIAGQPGTGKTAIAMGMAKSLGLETPFAMIAGSEIFSLEMSKTEALTQSFRKAIGVRIKEETEVIEGEVVEVQIDRPASSGVASKSGKMTMKTTDMETVYDMGAKMIEALNKEKVQSGDVIAIDKATGKITKLGRSFSRSRDYDAMGAQTKFVQCPEGELQKRKEVVHCVTLHEIDVINSRTQGFLALFTGDTGEIRSEVREQIDTKVAEWREEGKAEIVPGVLFIDEVHMLDIECFSFLNRALENEMSPILVVATNRGVTTIRGTNQKSPHGIPIDLLDRLLIITTQPYTDDDIRKILEIRCQEEDVEMNEEAKQLLTLIGRDTSLRYAIHLITAAALSCQKRKGKVVEVEDIQRVYRLFLDVRRSMQYLVEYQSQYMFSEPIKNDEAAAEDEQDAMQI*	MAELKLSESRDLTRVERIGAHSHIRGLGLDSALEPRAVSEGMVGQVKARKAAGVILQMIREGKIAGRAILIAGQPGTGKTAIAMGMAKSLGLETPFAMIAGSEIFSLEMSKTEALTQSFRKAIGVRIKEETEVIEGEVVEVQIDRPASSGVASKSGKMTMKTTDMETVYDMGAKMIEALNKEKVQSGDVIAIDKATGKITKLGRSFSRSRDYDAMGAQTKFVQCPEGELQKRKEVVHCVTLHEIDVINSRTQGFLALFTGDTGEIRSEVREQIDTKVAEWREEGKAEIVPGVLFIDEVHMLDIECFSFLNRALENEMSPILVVATNRGVTTIRGTNQKSPHGIPIDLLDRLLIITTQPYTDDDIRKILEIRCQEEDVEMNEEAKQLLTLIGRDTSLRYAIHLITAAALSCQKRKGKVVEVEDIQRVYRLFLDVRRSMQYLVEYQSQYMFSEPIKNDEAAAEDEQDAMQI*
case38c_00008809-RA	Arabidopsis_thaliana	253	41.11	219	42.01	73	5	26971319	26971740	-													MSSFDAVPFVGDLSKVHILHHHQDLVNIKSALSGASKWATIKWRGKICEVMSLSKKTEDILVTCVQGILEFI*
case38c_00008810-RA	Arabidopsis_thaliana	174	37.93	174	37.93	58	5	26971992	26972165	+													MEAPDVEQNRQNKKHFRLSLSALHQSPLKRPYKTSKHGRENTLHSVLMIPSVHKKIF*
case38c_00008811-RA	Mesangiospermae	1134	38.62	1134	38.62	378	5	26972979	26974239	-													MRWETNYKFRIPNLHGGISSDSLLDWLVEIEEIWEFQNVSDDLFVSLVVKASRIMVATSTENKQGKNPIKSWDKLKEKLCKTFSPPHYTSLVSNQLKQRARFGDDFTKNCHVQVNNFVEKPAYDQMVTFKTRTLLLSPSMVLMRMKPLFDVKEVSDSVVDVEGDDGLINPNDTDDDADVADPDEHDQIQEEDSDFDAKKLDINLSTSESLSNGDLIYDVKISFPMSLLWCDEDVKDAYFIGNQEVESHINHELVINNLDEKEEVSFMYKEKYNYSISLANRQWNVNDEPPDRGRSEILVFDGKVDLCNKLYGTLVSYISNEKTHCYDDSYEEDKEIIEVKLLEKSKILVPFRHWRLIREDFHVSRSACELREKSKRG*

### Sheet: braker
qseqid	strata	mRNA_len(nt)	mRNA_GC(%)	CDS_len(nt)	CDS_GC(%)	prot_len(aa)	chromosome	transcript_start	transcript_end	strand	overlap_ara11	overlap_ara11_strata	overlap_ara11_mRNA_len(nt)	overlap_ara11_mRNA_GC(%)	overlap_ara11_CDS_len(nt)	overlap_ara11_CDS_GC(%)	overlap_ara11_prot_len(aa)	transcript_overlap_to_ara11_len(nt)	CDS_overlap_to_ara11_len(nt)	blast_alignment_len_to_ara11(aa)	prot_similarity_to_overlap_ara11	direction_compare_to_overlap_ara11	query_fasta	ara11_fasta
g1.t1	Eukaryota	1104	47.28	1104	47.28	368	mitochondria	103	2075	-	ATMG00010.1	Mesangiospermae	462	47.62	462	47.62	154	461	374	130	homologous	same	MIFGFLLGISTRAHERLGGEIPTSISCAYFSAEAISSCNTITHSLPETCFSRCGVTRALVARALKCWNQYDNSFQNSDIPQALAALQITDTSGTEWFPDSGASSHITNSAHHLQQSQPYVGSDSVMVGDGAFLPITHVGSTNLPSSSGQANTEPAEQRKTVTVITISSHRIQVLCFVLGSLVLNLHMSLLFQQTVPLSHLHRSLDPPLCFRTHILLILLLLSRHLPGFTGSDCESADPSIVSAIAPGTATTSERDCPVRTAGSDPVPIGDSGTFFDVGTAAPELLSPNRHHMITRAKDGWRQAMQEEMSALTQNHTWDLVPASPDMNLLGCKWVFRVKLNADGSLDKLKARLVAKGFLIPTRKKLVG*	MSLLFQQTVPLSHLHRSLDPPLCFRTHILLILLLLSRHLPGFTGSDCESADPSIVSAIAPGTATTSERDCPVRTAGSDPVPIGDSGTFFDVGTAAPELLSPNRHHMITRAKDGIRKPNPRYNLFTQKYTPSEPKTITSASQDGDKLCKKRCRH*
g10.t1	cellular_organisms	675	41.93	675	41.93	225	mitochondria	23663	24337	-	ATMG00070.1	cellular organisms	573	41.54	573	41.54	191	572	572	191	homologous	same	MPFLVGPTGTGNFRRVFQNLKSKKRNYKKAFFIFMDNQFIFKYSWETLPKKWVKKMERSEHGNRSDTNTDYLFQLLCFLKLHTYTRVQVSIDICGVDHPSRKRRFEVVYNLLSTRYNSRIRVQTSADEVTRISPVVSLFPSAGRWEREVWDMFGVSFINHPDLRRISTDYGFEGHPLRKDLPLSGYVQVRYDDPEKRVVSEPIEMTQEFRYFDFASPWEQRSDG*	MDNQFIFKYSWETLPKKWVKKMERSEHGNRSDTNTDYLFQLLCFLKLHTYTRVQVSIDICGVDHPSRKRRFEVVYNLLSTRYNSRIRVQTSADEVTRISPVVSLFPSAGRWEREVWDMFGVSFINHPDLRRISTDYGFEGHPLRKDLPLSGYVQVRYDDPEKRVVSEPIEMTQEFRYFDFASPWEQRSDG*
g100.t1	Brassicaceae	597	45.9	597	45.9	199	mitochondria	229127	230555	+													MKKAVFEREVEEHGEEGGSGSLFSKEEGGLGEGGLGQLVRDVRKGREGWARQAREVEKPKEKDKAELPLLPSEVEYGSRFAEFVLWNRPGPLTLSHVGEDYVEFPAFNLELEELDLEFIKAVISSDSPGSGKDKVSNLGLRTYTTLRRHGPRDHNSQILNLTSRQAGGSSDLEIGHPSYPDLFSLYFVRYLNHTIPRM*
g1000.t1	cellular_organisms	1245	44.34	1245	44.34	415	1	2953068	2955059	-	AT1G09160.1	cellular organisms	2186	41.45	1287	44.37	429	1991	1197	401	homologous	same	MSVSKASRTQHSLVPLATLIGRELRSEKVEKPFVKYGQAALAKKGEDYFLIKTDCERVPGDPSSAFSVFGIFDGHNGNSAAIYTKEHLLENVVSAIPQGASRDEWLQALPRALVAGFVKTDIEFQQKGETSGTTVTFVIIDGWTITVASVGDSRCILDTQGGVVSLLTVDHRLEENVEERERITASGGEVGRLNVFGGNEVGPLRCWPGGLCLSRSIGDTDVGEFIVPIPHVKQVKLPDAGGRLIIASDGIWDILSSDVAAKACRGLSADLAAKLVVKEALRTKGLKDDTTCVVVDIVPSGHLSLAPAPMKKQNPFTSFLSRKNHMDTNNKNGNKLSAVGVVEELFEEGSAVLADRLGKDLLSNTETGLLKCAVCQIDESPSEDLSSNGGSIISSASKRWEATCVREKNHKIRY*	MSVSKASRTQHSLVPLATLIGRELRSEKVEKPFVKYGQAALAKKGEDYFLIKTDCERVPGDPSSAFSVFGIFDGHNGNSAAIYTKEHLLENVVSAIPQGASRDEWLQALPRALVAGFVKTDIEFQQKGETSGTTVTFVIIDGWTITVASVGDSRCILDTQGGVVSLLTVDHRLEENVEERERITASGGEVGRLNVFGGNEVGPLRCWPGGLCLSRSIGDTDVGEFIVPIPHVKQVKLPDAGGRLIIASDGIWDILSSDVAAKACRGLSADLAAKLVVKEALRTKGLKDDTTCVVVDIVPSGHLSLAPAPMKKQNPFTSFLSRKNHMDTNNKNGNKLSAVGVVEELFEEGSAVLADRLGKDLLSNTETGLLKCAVCQIDESPSEDLSSNGGSIISSASKRWEGPFLCTICKKKKDAMEGKRPSKGSVTT*
g1000.t1	cellular_organisms	1245	44.34	1245	44.34	415	1	2953068	2955059	-	AT1G09160.2	cellular organisms	2098	41.75	1287	44.37	429	1991	1197	401	homologous	same	MSVSKASRTQHSLVPLATLIGRELRSEKVEKPFVKYGQAALAKKGEDYFLIKTDCERVPGDPSSAFSVFGIFDGHNGNSAAIYTKEHLLENVVSAIPQGASRDEWLQALPRALVAGFVKTDIEFQQKGETSGTTVTFVIIDGWTITVASVGDSRCILDTQGGVVSLLTVDHRLEENVEERERITASGGEVGRLNVFGGNEVGPLRCWPGGLCLSRSIGDTDVGEFIVPIPHVKQVKLPDAGGRLIIASDGIWDILSSDVAAKACRGLSADLAAKLVVKEALRTKGLKDDTTCVVVDIVPSGHLSLAPAPMKKQNPFTSFLSRKNHMDTNNKNGNKLSAVGVVEELFEEGSAVLADRLGKDLLSNTETGLLKCAVCQIDESPSEDLSSNGGSIISSASKRWEATCVREKNHKIRY*	MSVSKASRTQHSLVPLATLIGRELRSEKVEKPFVKYGQAALAKKGEDYFLIKTDCERVPGDPSSAFSVFGIFDGHNGNSAAIYTKEHLLENVVSAIPQGASRDEWLQALPRALVAGFVKTDIEFQQKGETSGTTVTFVIIDGWTITVASVGDSRCILDTQGGVVSLLTVDHRLEENVEERERITASGGEVGRLNVFGGNEVGPLRCWPGGLCLSRSIGDTDVGEFIVPIPHVKQVKLPDAGGRLIIASDGIWDILSSDVAAKACRGLSADLAAKLVVKEALRTKGLKDDTTCVVVDIVPSGHLSLAPAPMKKQNPFTSFLSRKNHMDTNNKNGNKLSAVGVVEELFEEGSAVLADRLGKDLLSNTETGLLKCAVCQIDESPSEDLSSNGGSIISSASKRWEGPFLCTICKKKKDAMEGKRPSKGSVTT*
g10000.t1	Brassicaceae	279	43.01	279	43.01	93	2	5137087	5137365	+													MIYKESQAASNTSSKYPGPHSGKAIHNPKEYAHAVTLRSGKKLLNNQTKERSLRIVNFKKGRIHIKTKFKLMNQLNLISLQLHSTLYSIEQS*
g10001.t1	Magnoliophyta	903	41.2	903	41.2	301	2	5137526	5138832	+													MPLMDAFMLIPHSHKYLKDLIMDRIKEVQGIVDLYLSVNVYVILGASISLIPLSVARRLGFSKYKSCSIQLILADRLVRIPHGVLEDLPVKVGSIEIPTLFIILEMDEEPKDPLILRRRLLATARAIIDVKKGKIDLNLGKEMKMTFDINKAMKKPIINGQVVWIKELDRLVDVLLEELTEKDYLASALTKAPKVDRKPLPKGPRYAFLGPNDTYPVIINNGLSDEQVHQLLNELRKYRKAIGYSLADIKGISRILCIGTTMEIRRHFGGRDKGKEAKDEFGFRNQRGVSIDTSFGPTKS*
g10002.t1	Eukaryota	534	40.07	534	40.07	178	2	5139801	5140429	+													MDDISVYGSSFSSCLLNLYMVLERCEETNLVLNWEKCHFMVQEGIMLGTRFLAGFYRRFIKDFSKIVQPLTRLLCKETKFNFNEDCLKAFHSIKEALVSAPIVQAPNWDYPFDIMCDASDCAVGAVLGQRIDGKLHIIYYASKTIDEAQTRYATTKTELLTVVFAFENFEVIWLVLR*
g10003.t1	Brassicaceae	1077	45.4	1077	45.4	359	2	5142314	5143961	+													MLIVVPDVVGVLRDRAGQGYNEDGQKIDEQENLIPDFAEGDNQHHLGVGHTKANAELQLLQMDVLFNLMTTTRLICSMLVIPAILVTKPTLNPLIRNHSTLSLSVDRHDLDVDQHSYGPDNPSAFDGAKSSGLDTEVSTTDDNVDEKWTDVEIDEVHGTSKQPQDEADELVDENRSQAMVSIDTTTCIDRHTTQAEPEFLIRAGFRVEFTADTPGITVTSPTAPSLLDPPHKRLRNSFPPPKTPDFINKSLKFPKTVSRFSKPRVSRRALVCSFDDCGGKRSIPSIHESHPADTPLFLDRPHALTSYTPAWMMRGSTQFRLLKNPDGKPTDLTISWFPTQSTKAGANLTALPFTSSNG*
g10004.t1	Magnoliophyta	324	44.44	324	44.44	108	2	5146589	5146912	+													MLEAYESSKIYKERTKAFHDKKISPKDFNIGDQVLLFTSRLKLFPGKLKSRWSGPFTIKQVLAYGTITLTGKGRSDFTVNEQRVKRYTADCPIPEGTKVHLPEPLSA*
g10005.t1	Mesangiospermae	432	37.27	432	37.27	144	2	5147844	5148275	+													MYKIFDEVTMNLSAEYVAGVEEFMTFANSRPIVQSSRGKFHCPCSVCKNEKHIISGRRVSSHLFSQGFMPDFYVWYKHGEEMNMDIGTSYTDRTYFGENHEEVGNVVEDPYVDMVNDAFNFNVGYDDNVGYDDSHHHDGSYQE*
g10006.t1	Arabidopsis_thaliana	321	47.35	321	47.35	107	2	5149735	5150279	-													MKNKKRTTLGREGVVVRPSGRWKTREDARVQVTLVGGFKLIIFKTAILGHVFTLRAITSNRLHGLLRFDFDVKLDSSSFPITPRYPQAEIRKTLAGCETSEAQKLS*
g10007.t1	Arabidopsis_thaliana	411	46.23	411	46.23	137	2	5150804	5152662	+													MSGNLESCGLSGVERVYKGNHSTLNSIKPGGKQQSKPLDKSLNKGSYKGSSRQPLDHFTRSSTRPNTQSRATHSTRLVDRSKRLRILLIPHSTRHLSIRRGEEEATTRPMDHSENGGKGADFAAPSLLDLQDRASI*
g10008.t1	Eukaryota	2052	40.45	2052	40.45	684	2	5154666	5158096	-													MLASDHSPVIATIADKIPRGKQNFRFDKRWIGKEGLLEAISNGWNLDTGSREGCFVEKITNCRRAISKWRKDLSPYGRKTIEELKVELDAAQRDDTRAREEITELTLRLQEAYRDEEQYWYQNSRSLWMKLGDNNSKYFHAITKQRRDRNRITGLHDEHGAWKVEDDDIQMVAVSYFQNLFLTSNPQAFDEALGKIQPRITEQINDFLTASATEIEVRTALFMIHSEKAPSPDELRPISLCNVGYKVISKILCQRLKTVLPNLISETQSAFIEGRLISDNILIALEMFHGLRTNPSCKGKFMAIKTDMSKAYNRVEWKFIEVLLRKMGFCDKWISWIMWCITTVQYKWSSNGDSRGMHWMAWNKMCSSKAEGGLGFRNVDDFNSALLAKQLWRLITVPNSLFAKLDLWFIKGLSKESVLGLPFQFGRIRGYQLNSRDQQKDLFDPKDVPLICALPVGPEIAILKAHTWKVQCPPKLRHFLWQILSGCVPVTANLRKRAEKETHSRQEAQSELHVESHGVLNLGVRSRVRDISHVTNFSGFRCFVDGSWKESDQFSGLGWCCTSSSGESPTMGAANLRRSLSPLHIEVEALLWAMKCMIGADNQDVAFFTDCSDLVKMVSSPTEWPTFSVYLEELQSDTEEFTNFSLSLISQSANVKADNLARKIRTEPHLITYVNNIPRDWLV*
g10009.t1	Eukaryota	771	47.08	771	47.08	257	2	5167179	5169022	-	AT2G12646.1	Eukaryota	1247	40.82	771	47.08	257	1843	771	257	identical	same	MGIQKPAWLDALYAEKFFVGCPYHETAKKNERNVCCLDCCTSLCPHCVPSHRFHRLLQVRRYVYHDVVRLEDLQKLIDCSNVQAYTINSAKVVFIKKRPQNRQFKGAGNYCTSCDRSLQEPYIHCSLGCKVDFVMKRYRDITPFLKPCHTLTLGPDYIIPQDLLTDDEVAAYETPRSTVVDGDESMSWSSASSDNNNAGAAAAYAATTTHVVRKKRTGFCLCAKSANSYKEVSEDPDDISACINRRKGVPQRSPLC*	MGIQKPAWLDALYAEKFFVGCPYHETAKKNERNVCCLDCCTSLCPHCVPSHRFHRLLQVRRYVYHDVVRLEDLQKLIDCSNVQAYTINSAKVVFIKKRPQNRQFKGAGNYCTSCDRSLQEPYIHCSLGCKVDFVMKRYRDITPFLKPCHTLTLGPDYIIPQDLLTDDEVAAYETPRSTVVDGDESMSWSSASSDNNNAGAAAAYAATTTHVVRKKRTGFCLCAKSANSYKEVSEDPDDISACINRRKGVPQRSPLC*
g10009.t1	Eukaryota	771	47.08	771	47.08	257	2	5167179	5169022	-	AT2G12646.2	Eukaryota	1228	41.94	771	47.08	257	1843	771	257	identical	same	MGIQKPAWLDALYAEKFFVGCPYHETAKKNERNVCCLDCCTSLCPHCVPSHRFHRLLQVRRYVYHDVVRLEDLQKLIDCSNVQAYTINSAKVVFIKKRPQNRQFKGAGNYCTSCDRSLQEPYIHCSLGCKVDFVMKRYRDITPFLKPCHTLTLGPDYIIPQDLLTDDEVAAYETPRSTVVDGDESMSWSSASSDNNNAGAAAAYAATTTHVVRKKRTGFCLCAKSANSYKEVSEDPDDISACINRRKGVPQRSPLC*	MGIQKPAWLDALYAEKFFVGCPYHETAKKNERNVCCLDCCTSLCPHCVPSHRFHRLLQVRRYVYHDVVRLEDLQKLIDCSNVQAYTINSAKVVFIKKRPQNRQFKGAGNYCTSCDRSLQEPYIHCSLGCKVDFVMKRYRDITPFLKPCHTLTLGPDYIIPQDLLTDDEVAAYETPRSTVVDGDESMSWSSASSDNNNAGAAAAYAATTTHVVRKKRTGFCLCAKSANSYKEVSEDPDDISACINRRKGVPQRSPLC*
g10009.t1	Eukaryota	771	47.08	771	47.08	257	2	5167179	5169022	-	AT2G12646.3	Eukaryota	1219	41.92	762	47.11	254	1843	756	253	homologous	same	MGIQKPAWLDALYAEKFFVGCPYHETAKKNERNVCCLDCCTSLCPHCVPSHRFHRLLQVRRYVYHDVVRLEDLQKLIDCSNVQAYTINSAKVVFIKKRPQNRQFKGAGNYCTSCDRSLQEPYIHCSLGCKVDFVMKRYRDITPFLKPCHTLTLGPDYIIPQDLLTDDEVAAYETPRSTVVDGDESMSWSSASSDNNNAGAAAAYAATTTHVVRKKRTGFCLCAKSANSYKEVSEDPDDISACINRRKGVPQRSPLC*	MKPAWLDALYAEKFFVGCPYHETAKKNERNVCCLDCCTSLCPHCVPSHRFHRLLQVRRYVYHDVVRLEDLQKLIDCSNVQAYTINSAKVVFIKKRPQNRQFKGAGNYCTSCDRSLQEPYIHCSLGCKVDFVMKRYRDITPFLKPCHTLTLGPDYIIPQDLLTDDEVAAYETPRSTVVDGDESMSWSSASSDNNNAGAAAAYAATTTHVVRKKRTGFCLCAKSANSYKEVSEDPDDISACINRRKGVPQRSPLC*
g1001.t1	cellular_organisms	3033	42.99	3033	42.99	1011	1	2956589	2962207	-	AT1G09170.1	cellular organisms	3196	42.58	3033	42.99	1011	5618	3033	1011	identical	same	MATEQQDSQLCLATILEDFLKQRNIQVSVGVDSSSLKKADETFGGRDLPVDPSDLRRYEAARWVRNTLGVVGGRDLPADPSEEDFRIALRSGILLCNVLNRVKPGAVPKVVEAPNDPLVNQDGAALSAFQYFENLRNFLVFVEEMGIPTFEVSDFEKGGKSARIVECVLALKSYREWKQSGGSGTWRYILNSKPTTFGIAKQYKRKDSEVPVDAVTNSPSSTPSSEQPLLDQSDSNTKNDGTASSIDAIVRAVFSDMKQEDIPVIVEDMLKSVMVEYERRLATQNELLLMSAGNRDKLGSGDLGRTISGNEETLSDASYGEENVTEIVNNNMEASQDSNVEELENQDYELYAISKEKTEKQQLIIERQQTHTEELKHDLKAVKAGLSLLQMKYQQEFTSLGKHLHGLTYAATGYQRVLEENRKLYNQVQDLKGSIRVYCRVRPFLPGQKSVLTTVDHLEDSTLSIATPSKYGKEGQKTFTFNKVFGPSASQEAVFADTQPLIRSVLDGYNVCIFAYGQTGSGKTFTMMGPNELTDETLGVNYRALSDLFHLSKIRNSTQDGINVPEATLVPVSTTSDVIHLMNIGQKNRAVSATAMNDRSSRSHSCLTVHVQGKDLTSGVTLRGSMHLVDLAGSERIDKSEVTGDRLKEAQHINKSLSALGDVIASLSQKNNHIPYRNSKLTQLLQDALGGQAKTLMFIHISPELEDLGETLSTLKFAERVATVDLGAARVNKDTSEVKELKEQIASLKLALARKESGADQTQLQRPLTPDKLLRKKSLGVSSSFSKSANSTRQVQTKHKPSQIDDVNSIEGQSDSASSLDLQGLVGSPSWKTPPRDGKEEDMEFIIPGSEWVDKHEDEITRSSKPENRAHTQLEKRTSSLKREATRGVDKNKCNSSVDKGLEVRKIPYEEEANESDETATSDCSETNLMWQLNVQVNMPRPASNGSSTKLKKNQSKISRVAAETRSMIPSLIPTPTRTLSLGAAISSPGQTSSRHNNSTVVVKKRQNPK*	MATEQQDSQLCLATILEDFLKQRNIQVSVGVDSSSLKKADETFGGRDLPVDPSDLRRYEAARWVRNTLGVVGGRDLPADPSEEDFRIALRSGILLCNVLNRVKPGAVPKVVEAPNDPLVNQDGAALSAFQYFENLRNFLVFVEEMGIPTFEVSDFEKGGKSARIVECVLALKSYREWKQSGGSGTWRYILNSKPTTFGIAKQYKRKDSEVPVDAVTNSPSSTPSSEQPLLDQSDSNTKNDGTASSIDAIVRAVFSDMKQEDIPVIVEDMLKSVMVEYERRLATQNELLLMSAGNRDKLGSGDLGRTISGNEETLSDASYGEENVTEIVNNNMEASQDSNVEELENQDYELYAISKEKTEKQQLIIERQQTHTEELKHDLKAVKAGLSLLQMKYQQEFTSLGKHLHGLTYAATGYQRVLEENRKLYNQVQDLKGSIRVYCRVRPFLPGQKSVLTTVDHLEDSTLSIATPSKYGKEGQKTFTFNKVFGPSASQEAVFADTQPLIRSVLDGYNVCIFAYGQTGSGKTFTMMGPNELTDETLGVNYRALSDLFHLSKIRNSTQDGINVPEATLVPVSTTSDVIHLMNIGQKNRAVSATAMNDRSSRSHSCLTVHVQGKDLTSGVTLRGSMHLVDLAGSERIDKSEVTGDRLKEAQHINKSLSALGDVIASLSQKNNHIPYRNSKLTQLLQDALGGQAKTLMFIHISPELEDLGETLSTLKFAERVATVDLGAARVNKDTSEVKELKEQIASLKLALARKESGADQTQLQRPLTPDKLLRKKSLGVSSSFSKSANSTRQVQTKHKPSQIDDVNSIEGQSDSASSLDLQGLVGSPSWKTPPRDGKEEDMEFIIPGSEWVDKHEDEITRSSKPENRAHTQLEKRTSSLKREATRGVDKNKCNSSVDKGLEVRKIPYEEEANESDETATSDCSETNLMWQLNVQVNMPRPASNGSSTKLKKNQSKISRVAAETRSMIPSLIPTPTRTLSLGAAISSPGQTSSRHNNSTVVVKKRQNPK*
g1001.t1	cellular_organisms	3033	42.99	3033	42.99	1011	1	2956589	2962207	-	AT1G09170.2	cellular organisms	3862	40.57	2685	42.42	895	5618	2458	847	homologous	same	MATEQQDSQLCLATILEDFLKQRNIQVSVGVDSSSLKKADETFGGRDLPVDPSDLRRYEAARWVRNTLGVVGGRDLPADPSEEDFRIALRSGILLCNVLNRVKPGAVPKVVEAPNDPLVNQDGAALSAFQYFENLRNFLVFVEEMGIPTFEVSDFEKGGKSARIVECVLALKSYREWKQSGGSGTWRYILNSKPTTFGIAKQYKRKDSEVPVDAVTNSPSSTPSSEQPLLDQSDSNTKNDGTASSIDAIVRAVFSDMKQEDIPVIVEDMLKSVMVEYERRLATQNELLLMSAGNRDKLGSGDLGRTISGNEETLSDASYGEENVTEIVNNNMEASQDSNVEELENQDYELYAISKEKTEKQQLIIERQQTHTEELKHDLKAVKAGLSLLQMKYQQEFTSLGKHLHGLTYAATGYQRVLEENRKLYNQVQDLKGSIRVYCRVRPFLPGQKSVLTTVDHLEDSTLSIATPSKYGKEGQKTFTFNKVFGPSASQEAVFADTQPLIRSVLDGYNVCIFAYGQTGSGKTFTMMGPNELTDETLGVNYRALSDLFHLSKIRNSTQDGINVPEATLVPVSTTSDVIHLMNIGQKNRAVSATAMNDRSSRSHSCLTVHVQGKDLTSGVTLRGSMHLVDLAGSERIDKSEVTGDRLKEAQHINKSLSALGDVIASLSQKNNHIPYRNSKLTQLLQDALGGQAKTLMFIHISPELEDLGETLSTLKFAERVATVDLGAARVNKDTSEVKELKEQIASLKLALARKESGADQTQLQRPLTPDKLLRKKSLGVSSSFSKSANSTRQVQTKHKPSQIDDVNSIEGQSDSASSLDLQGLVGSPSWKTPPRDGKEEDMEFIIPGSEWVDKHEDEITRSSKPENRAHTQLEKRTSSLKREATRGVDKNKCNSSVDKGLEVRKIPYEEEANESDETATSDCSETNLMWQLNVQVNMPRPASNGSSTKLKKNQSKISRVAAETRSMIPSLIPTPTRTLSLGAAISSPGQTSSRHNNSTVVVKKRQNPK*	MATEQQDSQLCLATILEDFLKQRNIQVSVGVDSSSLKKADETFGGRDLPVDPSDLRRYEAARWVRNTLGVVGGRDLPADPSEEDFRIALRSGILLCNVLNRVKPGAVPKVVEAPNDPLVNQDGAALSAFQYFENLRNFLVFVEEMGIPTFEVSDFEKGGKSARIVECVLALKSYREWKQSGGSGTWRYILNSKPTTFGIAKQYKRKDSEVPVDAVTNSPSSTPSSEQPLLDQSDSNTKNDGTASSIDAIVRAVFSDMKQEDIPVIVEDMLKSVMVEYERRLATQNELLLMSAGNRDKLGSGDLGRTISGNEETLSDASYGEENVTEIVNNNMEASQDSNVEELENQDYELYAISKEKTEKQQLIIERQQTHTEELKHDLKAVKAGLSLLQMKYQQEFTSLGKHLHGLTYAATGYQRVLEENRKLYNQVQDLKGSIRVYCRVRPFLPGQKSVLTTVDHLEDSTLSIATPSKYGKEGQKTFTFNKVFGPSASQEAVFADTQPLIRSVLDGYNVCIFAYGQTGSGKTFTMMGPNELTDETLGVNYRALSDLFHLSSVRKETFSYNISVQMLEIYNEQVRDLLATNGQTSRLEIRNSTQDGINVPEATLVPVSTTSDVIHLMNIGQKNRAVSATAMNDRSSRSHSCLTVHVQGKDLTSGVTLRGSMHLVDLAGSERIDKSEVTGDRLKEAQHINKSLSALGDVIASLSQKNNHIPYRNSKLTQLLQDALGGQAKTLMFIHISPELEDLGETLSTLKFAERVATVDLGAARVNKDTSEVKELKEQIASLKLALARKESGADQTQLQRPLTPDKLLRKKSLGVSSSFSKSANSTRQVQTKHKPSQIDDVNSIEVKGTRKLIHQTKQIKLVNTFCSDYFMMCSEITCRVKVTLHLALTYKD*
g1001.t1	cellular_organisms	3033	42.99	3033	42.99	1011	1	2956589	2962207	-	AT1G09170.3	cellular organisms	3856	40.51	2448	42.12	816	5618	2228	781	homologous	same	MATEQQDSQLCLATILEDFLKQRNIQVSVGVDSSSLKKADETFGGRDLPVDPSDLRRYEAARWVRNTLGVVGGRDLPADPSEEDFRIALRSGILLCNVLNRVKPGAVPKVVEAPNDPLVNQDGAALSAFQYFENLRNFLVFVEEMGIPTFEVSDFEKGGKSARIVECVLALKSYREWKQSGGSGTWRYILNSKPTTFGIAKQYKRKDSEVPVDAVTNSPSSTPSSEQPLLDQSDSNTKNDGTASSIDAIVRAVFSDMKQEDIPVIVEDMLKSVMVEYERRLATQNELLLMSAGNRDKLGSGDLGRTISGNEETLSDASYGEENVTEIVNNNMEASQDSNVEELENQDYELYAISKEKTEKQQLIIERQQTHTEELKHDLKAVKAGLSLLQMKYQQEFTSLGKHLHGLTYAATGYQRVLEENRKLYNQVQDLKGSIRVYCRVRPFLPGQKSVLTTVDHLEDSTLSIATPSKYGKEGQKTFTFNKVFGPSASQEAVFADTQPLIRSVLDGYNVCIFAYGQTGSGKTFTMMGPNELTDETLGVNYRALSDLFHLSKIRNSTQDGINVPEATLVPVSTTSDVIHLMNIGQKNRAVSATAMNDRSSRSHSCLTVHVQGKDLTSGVTLRGSMHLVDLAGSERIDKSEVTGDRLKEAQHINKSLSALGDVIASLSQKNNHIPYRNSKLTQLLQDALGGQAKTLMFIHISPELEDLGETLSTLKFAERVATVDLGAARVNKDTSEVKELKEQIASLKLALARKESGADQTQLQRPLTPDKLLRKKSLGVSSSFSKSANSTRQVQTKHKPSQIDDVNSIEGQSDSASSLDLQGLVGSPSWKTPPRDGKEEDMEFIIPGSEWVDKHEDEITRSSKPENRAHTQLEKRTSSLKREATRGVDKNKCNSSVDKGLEVRKIPYEEEANESDETATSDCSETNLMWQLNVQVNMPRPASNGSSTKLKKNQSKISRVAAETRSMIPSLIPTPTRTLSLGAAISSPGQTSSRHNNSTVVVKKRQNPK*	MATEQQDSQLCLATILEDFLKQRNIQVSVGVDSSSLKKADETFGGRDLPVDPSDLRRYEAARWVRNTLGVVGGRDLPADPSEEDFRIALRSGILLCNVLNRVKPGAVPKVVEAPNDPLVNQDGAALSAFQYFENLRNFLVFVEEMGIPTFEVSDFEKGGKSARIVECVLALKSYREWKQSGGSGTWRYILNSKPTTFGIAKQYKRKDSEVPVDAVTNSPSSTPSSEQPLLDQSDSNTKNDGTASSIDAIVRAVFSDMKQEDIPVIVEDMLKSVMVEYERRLATQNELLLMSAGNRDKLGSGDLGRTISGNEETLSDASYGEENVTEIVNNNMEASQDSNVEELENQDYELYAISKEKTEKQQLIIERQQTHTEELKHDLKAVKAGLSLLQMKYQQEFTSLGKHLHGLTYAATGYQRVLEENRKLYNQVQDLKGSIRVYCRVRPFLPGQKSVLTTVDHLEDSTLSIATPSKYGKEGQKTFTFNKVFGPSASQEAVFADTQPLIRSVLDGYNVCIFAYGQTGSGKTFTMMGPNELTDETLGVNYRALSDLFHLSSVRKETFSYNISVQMLEIYNEQVRDLLATNGQTSRLEIRNSTQDGINVPEATLVPVSTTSDVIHLMNIGQKNRAVSATAMNDRSSRSHSCLTVHVQGKDLTSGVTLRGSMHLVDLAGSERIDKSEVTGDRLKEAQHINKSLSALGDVIASLSQKNNHIPYRNSKLTQLLQDALGGQAKTLMFIHISPELEDLGETLSTLKFAERVATVDLGAARVNKDTSEVKELKEQVHHIYFSSHYYTIHSLKIHCPNHQLPLLFAFRLLV*
g1001.t1	cellular_organisms	3033	42.99	3033	42.99	1011	1	2956589	2962207	-	AT1G09170.4	cellular organisms	3776	40.73	2544	42.69	848	5618	2416	847	homologous	same	MATEQQDSQLCLATILEDFLKQRNIQVSVGVDSSSLKKADETFGGRDLPVDPSDLRRYEAARWVRNTLGVVGGRDLPADPSEEDFRIALRSGILLCNVLNRVKPGAVPKVVEAPNDPLVNQDGAALSAFQYFENLRNFLVFVEEMGIPTFEVSDFEKGGKSARIVECVLALKSYREWKQSGGSGTWRYILNSKPTTFGIAKQYKRKDSEVPVDAVTNSPSSTPSSEQPLLDQSDSNTKNDGTASSIDAIVRAVFSDMKQEDIPVIVEDMLKSVMVEYERRLATQNELLLMSAGNRDKLGSGDLGRTISGNEETLSDASYGEENVTEIVNNNMEASQDSNVEELENQDYELYAISKEKTEKQQLIIERQQTHTEELKHDLKAVKAGLSLLQMKYQQEFTSLGKHLHGLTYAATGYQRVLEENRKLYNQVQDLKGSIRVYCRVRPFLPGQKSVLTTVDHLEDSTLSIATPSKYGKEGQKTFTFNKVFGPSASQEAVFADTQPLIRSVLDGYNVCIFAYGQTGSGKTFTMMGPNELTDETLGVNYRALSDLFHLSKIRNSTQDGINVPEATLVPVSTTSDVIHLMNIGQKNRAVSATAMNDRSSRSHSCLTVHVQGKDLTSGVTLRGSMHLVDLAGSERIDKSEVTGDRLKEAQHINKSLSALGDVIASLSQKNNHIPYRNSKLTQLLQDALGGQAKTLMFIHISPELEDLGETLSTLKFAERVATVDLGAARVNKDTSEVKELKEQIASLKLALARKESGADQTQLQRPLTPDKLLRKKSLGVSSSFSKSANSTRQVQTKHKPSQIDDVNSIEGQSDSASSLDLQGLVGSPSWKTPPRDGKEEDMEFIIPGSEWVDKHEDEITRSSKPENRAHTQLEKRTSSLKREATRGVDKNKCNSSVDKGLEVRKIPYEEEANESDETATSDCSETNLMWQLNVQVNMPRPASNGSSTKLKKNQSKISRVAAETRSMIPSLIPTPTRTLSLGAAISSPGQTSSRHNNSTVVVKKRQNPK*	MATEQQDSQLCLATILEDFLKQRNIQVSVGVDSSSLKKADETFGGRDLPVDPSDLRRYEAARWVRNTLGVVGGRDLPADPSEEDFRIALRSGILLCNVLNRVKPGAVPKVVEAPNDPLVNQDGAALSAFQYFENLRNFLVFVEEMGIPTFEVSDFEKGGKSARIVECVLALKSYREWKQSGGSGTWRYILNSKPTTFGIAKQYKRKDSEVPVDAVTNSPSSTPSSEQPLLDQSDSNTKNDGTASSIDAIVRAVFSDMKQEDIPVIVEDMLKSVMVEYERRLATQNELLLMSAGNRDKLGSGDLGRTISGNEETLSDASYGEENVTEIVNNNMEASQDSNVEELENQDYELYAISKEKTEKQQLIIERQQTHTEELKHDLKAVKAGLSLLQMKYQQEFTSLGKHLHGLTYAATGYQRVLEENRKLYNQVQDLKGSIRVYCRVRPFLPGQKSVLTTVDHLEDSTLSIATPSKYGKEGQKTFTFNKVFGPSASQEAVFADTQPLIRSVLDGYNVCIFAYGQTGSGKTFTMMGPNELTDETLGVNYRALSDLFHLSSVRKETFSYNISVQMLEIYNEQVRDLLATNGQTSRLEIRNSTQDGINVPEATLVPVSTTSDVIHLMNIGQKNRAVSATAMNDRSSRSHSCLTVHVQGKDLTSGVTLRGSMHLVDLAGSERIDKSEVTGDRLKEAQHINKSLSALGDVIASLSQKNNHIPYRNSKLTQLLQDALGGQAKTLMFIHISPELEDLGETLSTLKFAERVATVDLGAARVNKDTSEVKELKEQIASLKLALARKESGADQTQLQRPLTPDKLLRKKSLGVSSSFSKSANSTRQVQTKHKPSQIDDVNSIE*
g1001.t1	cellular_organisms	3033	42.99	3033	42.99	1011	1	2956589	2962207	-	AT1G09170.5	cellular organisms	3787	40.69	3141	42.79	1047	5618	3014	1047	homologous	same	MATEQQDSQLCLATILEDFLKQRNIQVSVGVDSSSLKKADETFGGRDLPVDPSDLRRYEAARWVRNTLGVVGGRDLPADPSEEDFRIALRSGILLCNVLNRVKPGAVPKVVEAPNDPLVNQDGAALSAFQYFENLRNFLVFVEEMGIPTFEVSDFEKGGKSARIVECVLALKSYREWKQSGGSGTWRYILNSKPTTFGIAKQYKRKDSEVPVDAVTNSPSSTPSSEQPLLDQSDSNTKNDGTASSIDAIVRAVFSDMKQEDIPVIVEDMLKSVMVEYERRLATQNELLLMSAGNRDKLGSGDLGRTISGNEETLSDASYGEENVTEIVNNNMEASQDSNVEELENQDYELYAISKEKTEKQQLIIERQQTHTEELKHDLKAVKAGLSLLQMKYQQEFTSLGKHLHGLTYAATGYQRVLEENRKLYNQVQDLKGSIRVYCRVRPFLPGQKSVLTTVDHLEDSTLSIATPSKYGKEGQKTFTFNKVFGPSASQEAVFADTQPLIRSVLDGYNVCIFAYGQTGSGKTFTMMGPNELTDETLGVNYRALSDLFHLSKIRNSTQDGINVPEATLVPVSTTSDVIHLMNIGQKNRAVSATAMNDRSSRSHSCLTVHVQGKDLTSGVTLRGSMHLVDLAGSERIDKSEVTGDRLKEAQHINKSLSALGDVIASLSQKNNHIPYRNSKLTQLLQDALGGQAKTLMFIHISPELEDLGETLSTLKFAERVATVDLGAARVNKDTSEVKELKEQIASLKLALARKESGADQTQLQRPLTPDKLLRKKSLGVSSSFSKSANSTRQVQTKHKPSQIDDVNSIEGQSDSASSLDLQGLVGSPSWKTPPRDGKEEDMEFIIPGSEWVDKHEDEITRSSKPENRAHTQLEKRTSSLKREATRGVDKNKCNSSVDKGLEVRKIPYEEEANESDETATSDCSETNLMWQLNVQVNMPRPASNGSSTKLKKNQSKISRVAAETRSMIPSLIPTPTRTLSLGAAISSPGQTSSRHNNSTVVVKKRQNPK*	MATEQQDSQLCLATILEDFLKQRNIQVSVGVDSSSLKKADETFGGRDLPVDPSDLRRYEAARWVRNTLGVVGGRDLPADPSEEDFRIALRSGILLCNVLNRVKPGAVPKVVEAPNDPLVNQDGAALSAFQYFENLRNFLVFVEEMGIPTFEVSDFEKGGKSARIVECVLALKSYREWKQSGGSGTWRYILNSKPTTFGIAKQYKRKDSEVPVDAVTNSPSSTPSSEQPLLDQSDSNTKNDGTASSIDAIVRAVFSDMKQEDIPVIVEDMLKSVMVEYERRLATQNELLLMSAGNRDKLGSGDLGRTISGNEETLSDASYGEENVTEIVNNNMEASQDSNVEELENQDYELYAISKEKTEKQQLIIERQQTHTEELKHDLKAVKAGLSLLQMKYQQEFTSLGKHLHGLTYAATGYQRVLEENRKLYNQVQDLKGSIRVYCRVRPFLPGQKSVLTTVDHLEDSTLSIATPSKYGKEGQKTFTFNKVFGPSASQEAVFADTQPLIRSVLDGYNVCIFAYGQTGSGKTFTMMGPNELTDETLGVNYRALSDLFHLSSVRKETFSYNISVQMLEIYNEQVRDLLATNGQTSRLEIRNSTQDGINVPEATLVPVSTTSDVIHLMNIGQKNRAVSATAMNDRSSRSHSCLTVHVQGKDLTSGVTLRGSMHLVDLAGSERIDKSEVTGDRLKEAQHINKSLSALGDVIASLSQKNNHIPYRNSKLTQLLQDALGGQAKTLMFIHISPELEDLGETLSTLKFAERVATVDLGAARVNKDTSEVKELKEQIASLKLALARKESGADQTQLQRPLTPDKLLRKKSLGVSSSFSKSANSTRQVQTKHKPSQIDDVNSIEGQSDSASSLDLQGLVGSPSWKTPPRDGKEEDMEFIIPGSEWVDKHEDEITRSSKPENRAHTQLEKRTSSLKREATRGVDKNKCNSSVDKGLEVRKIPYEEEANESDETATSDCSETNLMWQLNVQVNMPRPASNGSSTKLKKNQSKISRVAAETRSMIPSLIPTPTRTLSLGAAISSPGQTSSRHNNSTVVVKKRQNPK*
g1001.t1	cellular_organisms	3033	42.99	3033	42.99	1011	1	2956589	2962207	-	AT1G09170.6	Eukaryota	3731	41.25	2220	42.25	740	5618	2053	728	homologous	same	MATEQQDSQLCLATILEDFLKQRNIQVSVGVDSSSLKKADETFGGRDLPVDPSDLRRYEAARWVRNTLGVVGGRDLPADPSEEDFRIALRSGILLCNVLNRVKPGAVPKVVEAPNDPLVNQDGAALSAFQYFENLRNFLVFVEEMGIPTFEVSDFEKGGKSARIVECVLALKSYREWKQSGGSGTWRYILNSKPTTFGIAKQYKRKDSEVPVDAVTNSPSSTPSSEQPLLDQSDSNTKNDGTASSIDAIVRAVFSDMKQEDIPVIVEDMLKSVMVEYERRLATQNELLLMSAGNRDKLGSGDLGRTISGNEETLSDASYGEENVTEIVNNNMEASQDSNVEELENQDYELYAISKEKTEKQQLIIERQQTHTEELKHDLKAVKAGLSLLQMKYQQEFTSLGKHLHGLTYAATGYQRVLEENRKLYNQVQDLKGSIRVYCRVRPFLPGQKSVLTTVDHLEDSTLSIATPSKYGKEGQKTFTFNKVFGPSASQEAVFADTQPLIRSVLDGYNVCIFAYGQTGSGKTFTMMGPNELTDETLGVNYRALSDLFHLSKIRNSTQDGINVPEATLVPVSTTSDVIHLMNIGQKNRAVSATAMNDRSSRSHSCLTVHVQGKDLTSGVTLRGSMHLVDLAGSERIDKSEVTGDRLKEAQHINKSLSALGDVIASLSQKNNHIPYRNSKLTQLLQDALGGQAKTLMFIHISPELEDLGETLSTLKFAERVATVDLGAARVNKDTSEVKELKEQIASLKLALARKESGADQTQLQRPLTPDKLLRKKSLGVSSSFSKSANSTRQVQTKHKPSQIDDVNSIEGQSDSASSLDLQGLVGSPSWKTPPRDGKEEDMEFIIPGSEWVDKHEDEITRSSKPENRAHTQLEKRTSSLKREATRGVDKNKCNSSVDKGLEVRKIPYEEEANESDETATSDCSETNLMWQLNVQVNMPRPASNGSSTKLKKNQSKISRVAAETRSMIPSLIPTPTRTLSLGAAISSPGQTSSRHNNSTVVVKKRQNPK*	MATEQQDSQLCLATILEDFLKQRNIQVSVGVDSSSLKKADETFGGRDLPVDPSDLRRYEAARWVRNTLGVVGGRDLPADPSEEDFRIALRSGILLCNVLNRVKPGAVPKVVEAPNDPLVNQDGAALSAFQYFENLRNFLVFVEEMGIPTFEVSDFEKGGKSARIVECVLALKSYREWKQSGGSGTWRYILNSKPTTFGIAKQYKRKDSEVPVDAVTNSPSSTPSSEQPLLDQSDSNTKNDGTASSIDAIVRAVFSDMKQEDIPVIVEDMLKSVMVEYERRLATQNELLLMSAGNRDKLGSGDLGRTISGNEETLSDASYGEENVTEIVNNNMEASQDSNVEELENQDYELYAISKEKTEKQQLIIERQQTHTEELKHDLKAVKAGLSLLQMKYQQEFTSLGKHLHGLTYAATGYQRVLEENRKLYNQVQDLKGSIRVYCRVRPFLPGQKSVLTTVDHLEDSTLSIATPSKYGKEGQKTFTFNKVFGPSASQEAVFADTQPLIRSVLDGYNVCIFAYGQTGSGKTFTMMGPNELTDETLGVNYRALSDLFHLSSVRKETFSYNISVQMLEIYNEQVRDLLATNGQTSRLEIRNSTQDGINVPEATLVPVSTTSDVIHLMNIGQKNRAVSATAMNDRSSRSHSCLTVHVQGKDLTSGVTLRGSMHLVDLAGSERIDKSEVTGDRLKEAQHINKSLSALGDVIASLSQKNNHIPYRNSKLTQLLQDALGNQQYSSVTESSHV*
g1001.t1	cellular_organisms	3033	42.99	3033	42.99	1011	1	2956589	2962207	-	AT1G09170.7	cellular organisms	3593	41.44	2448	42.12	816	5618	2228	781	homologous	same	MATEQQDSQLCLATILEDFLKQRNIQVSVGVDSSSLKKADETFGGRDLPVDPSDLRRYEAARWVRNTLGVVGGRDLPADPSEEDFRIALRSGILLCNVLNRVKPGAVPKVVEAPNDPLVNQDGAALSAFQYFENLRNFLVFVEEMGIPTFEVSDFEKGGKSARIVECVLALKSYREWKQSGGSGTWRYILNSKPTTFGIAKQYKRKDSEVPVDAVTNSPSSTPSSEQPLLDQSDSNTKNDGTASSIDAIVRAVFSDMKQEDIPVIVEDMLKSVMVEYERRLATQNELLLMSAGNRDKLGSGDLGRTISGNEETLSDASYGEENVTEIVNNNMEASQDSNVEELENQDYELYAISKEKTEKQQLIIERQQTHTEELKHDLKAVKAGLSLLQMKYQQEFTSLGKHLHGLTYAATGYQRVLEENRKLYNQVQDLKGSIRVYCRVRPFLPGQKSVLTTVDHLEDSTLSIATPSKYGKEGQKTFTFNKVFGPSASQEAVFADTQPLIRSVLDGYNVCIFAYGQTGSGKTFTMMGPNELTDETLGVNYRALSDLFHLSKIRNSTQDGINVPEATLVPVSTTSDVIHLMNIGQKNRAVSATAMNDRSSRSHSCLTVHVQGKDLTSGVTLRGSMHLVDLAGSERIDKSEVTGDRLKEAQHINKSLSALGDVIASLSQKNNHIPYRNSKLTQLLQDALGGQAKTLMFIHISPELEDLGETLSTLKFAERVATVDLGAARVNKDTSEVKELKEQIASLKLALARKESGADQTQLQRPLTPDKLLRKKSLGVSSSFSKSANSTRQVQTKHKPSQIDDVNSIEGQSDSASSLDLQGLVGSPSWKTPPRDGKEEDMEFIIPGSEWVDKHEDEITRSSKPENRAHTQLEKRTSSLKREATRGVDKNKCNSSVDKGLEVRKIPYEEEANESDETATSDCSETNLMWQLNVQVNMPRPASNGSSTKLKKNQSKISRVAAETRSMIPSLIPTPTRTLSLGAAISSPGQTSSRHNNSTVVVKKRQNPK*	MATEQQDSQLCLATILEDFLKQRNIQVSVGVDSSSLKKADETFGGRDLPVDPSDLRRYEAARWVRNTLGVVGGRDLPADPSEEDFRIALRSGILLCNVLNRVKPGAVPKVVEAPNDPLVNQDGAALSAFQYFENLRNFLVFVEEMGIPTFEVSDFEKGGKSARIVECVLALKSYREWKQSGGSGTWRYILNSKPTTFGIAKQYKRKDSEVPVDAVTNSPSSTPSSEQPLLDQSDSNTKNDGTASSIDAIVRAVFSDMKQEDIPVIVEDMLKSVMVEYERRLATQNELLLMSAGNRDKLGSGDLGRTISGNEETLSDASYGEENVTEIVNNNMEASQDSNVEELENQDYELYAISKEKTEKQQLIIERQQTHTEELKHDLKAVKAGLSLLQMKYQQEFTSLGKHLHGLTYAATGYQRVLEENRKLYNQVQDLKGSIRVYCRVRPFLPGQKSVLTTVDHLEDSTLSIATPSKYGKEGQKTFTFNKVFGPSASQEAVFADTQPLIRSVLDGYNVCIFAYGQTGSGKTFTMMGPNELTDETLGVNYRALSDLFHLSSVRKETFSYNISVQMLEIYNEQVRDLLATNGQTSRLEIRNSTQDGINVPEATLVPVSTTSDVIHLMNIGQKNRAVSATAMNDRSSRSHSCLTVHVQGKDLTSGVTLRGSMHLVDLAGSERIDKSEVTGDRLKEAQHINKSLSALGDVIASLSQKNNHIPYRNSKLTQLLQDALGGQAKTLMFIHISPELEDLGETLSTLKFAERVATVDLGAARVNKDTSEVKELKEQVHHIYFSSHYYTIHSLKIHCPNHQLPLLFAFRLLV*
g1001.t1	cellular_organisms	3033	42.99	3033	42.99	1011	1	2956589	2962207	-	AT1G09170.8	Eukaryota	2337	42.02	2220	42.25	740	4301	2053	728	homologous	same	MATEQQDSQLCLATILEDFLKQRNIQVSVGVDSSSLKKADETFGGRDLPVDPSDLRRYEAARWVRNTLGVVGGRDLPADPSEEDFRIALRSGILLCNVLNRVKPGAVPKVVEAPNDPLVNQDGAALSAFQYFENLRNFLVFVEEMGIPTFEVSDFEKGGKSARIVECVLALKSYREWKQSGGSGTWRYILNSKPTTFGIAKQYKRKDSEVPVDAVTNSPSSTPSSEQPLLDQSDSNTKNDGTASSIDAIVRAVFSDMKQEDIPVIVEDMLKSVMVEYERRLATQNELLLMSAGNRDKLGSGDLGRTISGNEETLSDASYGEENVTEIVNNNMEASQDSNVEELENQDYELYAISKEKTEKQQLIIERQQTHTEELKHDLKAVKAGLSLLQMKYQQEFTSLGKHLHGLTYAATGYQRVLEENRKLYNQVQDLKGSIRVYCRVRPFLPGQKSVLTTVDHLEDSTLSIATPSKYGKEGQKTFTFNKVFGPSASQEAVFADTQPLIRSVLDGYNVCIFAYGQTGSGKTFTMMGPNELTDETLGVNYRALSDLFHLSKIRNSTQDGINVPEATLVPVSTTSDVIHLMNIGQKNRAVSATAMNDRSSRSHSCLTVHVQGKDLTSGVTLRGSMHLVDLAGSERIDKSEVTGDRLKEAQHINKSLSALGDVIASLSQKNNHIPYRNSKLTQLLQDALGGQAKTLMFIHISPELEDLGETLSTLKFAERVATVDLGAARVNKDTSEVKELKEQIASLKLALARKESGADQTQLQRPLTPDKLLRKKSLGVSSSFSKSANSTRQVQTKHKPSQIDDVNSIEGQSDSASSLDLQGLVGSPSWKTPPRDGKEEDMEFIIPGSEWVDKHEDEITRSSKPENRAHTQLEKRTSSLKREATRGVDKNKCNSSVDKGLEVRKIPYEEEANESDETATSDCSETNLMWQLNVQVNMPRPASNGSSTKLKKNQSKISRVAAETRSMIPSLIPTPTRTLSLGAAISSPGQTSSRHNNSTVVVKKRQNPK*	MATEQQDSQLCLATILEDFLKQRNIQVSVGVDSSSLKKADETFGGRDLPVDPSDLRRYEAARWVRNTLGVVGGRDLPADPSEEDFRIALRSGILLCNVLNRVKPGAVPKVVEAPNDPLVNQDGAALSAFQYFENLRNFLVFVEEMGIPTFEVSDFEKGGKSARIVECVLALKSYREWKQSGGSGTWRYILNSKPTTFGIAKQYKRKDSEVPVDAVTNSPSSTPSSEQPLLDQSDSNTKNDGTASSIDAIVRAVFSDMKQEDIPVIVEDMLKSVMVEYERRLATQNELLLMSAGNRDKLGSGDLGRTISGNEETLSDASYGEENVTEIVNNNMEASQDSNVEELENQDYELYAISKEKTEKQQLIIERQQTHTEELKHDLKAVKAGLSLLQMKYQQEFTSLGKHLHGLTYAATGYQRVLEENRKLYNQVQDLKGSIRVYCRVRPFLPGQKSVLTTVDHLEDSTLSIATPSKYGKEGQKTFTFNKVFGPSASQEAVFADTQPLIRSVLDGYNVCIFAYGQTGSGKTFTMMGPNELTDETLGVNYRALSDLFHLSSVRKETFSYNISVQMLEIYNEQVRDLLATNGQTSRLEIRNSTQDGINVPEATLVPVSTTSDVIHLMNIGQKNRAVSATAMNDRSSRSHSCLTVHVQGKDLTSGVTLRGSMHLVDLAGSERIDKSEVTGDRLKEAQHINKSLSALGDVIASLSQKNNHIPYRNSKLTQLLQDALGNQQYSSVTESSHV*
g10010.t1	Arabidopsis_thaliana	213	46.95	213	46.95	71	2	5171791	5172156	-													MKRFSATAWFTMSSDLPINRHINATVDEASRQIVDPNVDENQRSGGKETTHYAGESDGNRRPTDEKKMIK*
g10011.t1	Eukaryota	4596	43.15	4596	43.15	1532	2	5172216	5177532	+													MPRIWGKTGLVHSRIVEGRDFQFIFPNEESLESVLCRGLWAFNDQMLILQRWEPLLPLLNFIPFWTQIRGIPFQFLNCGVVEHIGRALGQVLKIDFDVEAVARVDFVRVLVHWDITISVRFQRKFQFTAGVNTLFRFRYERLRGFSEVCGMLTHDSGACVIVNGGEEQDDDDDEDDQAPQGRNQGVVIREINDDEDLEGLEHVAVNVQNQDAVNQDDNNGPVEDAEADLADIDPNHDALLQSANSTMFQEEGNAGGELFNPFPSSANDCLDISGTPHYNSLPPCAYPLAIMDSECVINLAPDTTTDRVKRKRDDEDNSMEIKIEATESMSAMNQDGSHMQTMETSLPSTRKRNDLDLGVGTSQLANIVRENNDDSIEVDATTEISRRYLPDIICLSATKQQDDDIRDKACELGFPFYVTVPPVGLNGGLVLLWKQSVDLSVLFQSPNLVDCLVRSNESSFYISFVYGHPNLSYRNDLWERIERIGINRRNSPWLIMGDFNELLGNNEKRGGRVRPEASFQDFRRMVRNCDFTGLKQIGDRFSWVGQRGDHLVTCCLDRTMANTEWHNNYPASETEFLELGESDHRPLVSYVSDTVEDQRGCFRYDTRFLHKDGFKDSVLRGWHGGIRQIERNNLKRELNQPYIDEEIFWKLKSRNSWAHEGDRNTKCFHSVMKARKARNRILSTEDSDGFVHRGDAAIADVAVNYFHDLFQSSNRSDALQADVFQDFPKRVTHEMNMQLTQRVTQEEIKEVVYSIGLHRAPGPDGFSAAFYHHFWSEISPAVLKEVELFFEEGNLDKIHNHTNLCLIPKTEAPVSMVEFRPIALCNVSYKIISKILVNSLKKHLSSIISDYQAAFIPGRMITDNNIIAHEIFHALKVRKRQSKSYMALKTNIAKAYDRLEWKFLETTMLHMGFDSKWVQWIMKCVTTVSFSVLINGSPRGMIIPGRGIRQGDPMSPYLFILCAEVLSHMMKQAEAKRLLQGLKICDQVNLRKSAISFGSRVKAQVKTRMRHILGIHNEGGGGKYLGLPQEVTRKKAEMFKYIVDKVREKTQGWSKKFLSSGGKEVWRIMQKPDCLMARMLKRRYFNDTNILNATQKRHASFIWKSLLQGRDLIKRGLRIVVGNGSTVNAWVDPWLPVNLPCPPRARNNPPEIILLSDWIQTPGNSWNEATIREMVIEEDANLIMSIKLCSTATQDMLGWHYTKDGLYSVKSAYWLANQLYLDHTIQPPPRDNAIKAKIWKLDTAPKIKHYIWKFCSGALATGANLRRRHINDQSICHQCCQEEESTTHLFFDCYYAQQVWRASGIPNHARLWKSRSLLVFEQKHLAWLNTLERAKHDVEGWNSAQDYIKSFQQYGGQETHNTRNQTQAEWVRPPTGWVKCNYDGSYNPLTQASKAGWVLRDDEGTYRGAGQAVGVSTNSALESEFQALIMAMQHTWSQGYRRVIFEGDCKRVEELMNNKTISFGSFNWIREGKAWQNRFSEVTFTWTSRSTNQPADILATTRLPNNSLFQYHFYIPSFLTNALHCNHFQFH*
g10012.t1	Embryophyta	372	39.52	372	39.52	124	2	5181466	5181987	-													MSISLFLGLSILLVVHGKDFDQDIDITWGDGRGNILSNGTLLNFDLDQSLGLGFQSRAEYLYGKLKSQGLTWDEIDFEFLGNVSGDPYIVHTNVYTQGKGDREQQFYLWFDPTAAFSQLIRVT*
g10013.t1	Eukaryota	1800	42.17	1800	42.17	600	2	5183023	5185544	+													MAEFCPISLCNVSYKVISKVLSFRLKKLLPGLISETQSAFVAGRLITDNILIAQENFHALWTNPACRKKYIAIKTDMSKAYDRVEWSFLQALMLKMGFAQKWVDLITFCISSVSYKILLNGSPRGYIKPSRGIRQGDPISPFLFILCTDALVANLKDAEWHGRIQGLQISCASTSTSHLLFDDDSLFFCKADPLQGQEIVKILRTYGEVSGQQLNIAKSSIMFGHDVENSIRNSIKSAIGIHKDGGMGSYLGLPEKIHGSKTQVFSFVRDRLQKRLNTWSAKFLSKGGKEVLIKFMAQALPTYVMSCFLLPKAIRSKVVRGRYFRFSDPLHIGASNRPFYGWRSIMTAKPLLLFGLRMTIGSGMLTRGPGVSALHAQVWKVKHFAWQCISRCLATCQMLAYRHMGTYMSCPRCGEMEESINHLLFHCPPSRQIWALSPIPSSGNIFPRNSLFYNFDFLLWRGHEFGIEEEFDASWHADDSLSGHGWVLVRHDAVLHMGLKSDRRSLSPLHAEFDSLLWAMECLISIGETSGVFASNCSNLITILDNQDDWPIFAAELASYRSLVCFFSSFSIRFFPRSLNTRAHYLAKKARARNCLFSM*
g10014.t1	Arabidopsis_thaliana	435	50.11	435	50.11	145	2	5188115	5188801	-													MRRETHNLEKACNVQHLKDGFTTLTNHSTPWSSRRPHHFTPPLDPVVKYHHLHHLTITRSHHSTPWSSLSIITHSTDHSTNKPSTTISITRLHTRLPATESSPFRTQPDIRAQGREEDSSLSLDQSLDHMGRVPFLIRPNTVSF*
g10015.t1	Mesangiospermae	1893	43.85	1893	43.85	631	2	5191775	5194488	+													MSEDQAREYPPRLYQEGDSNLKGKGINHNIKLGEFPAIRESIGKEIWAELKETELGLIAKLVDSHFLWSGKTVHYLLCRQLRILKKVLWCIVAGKPIRFGLNEFHHITGLNIDQLPTEKFESEADYKAFFSELRVPTGEGPNLDELRQGLVTCRAWPPEKRRWFGLLILLSIGLFGLHTNSRIPFESAKRVFDDEAMKTYPWGRAAYEALVVSIKLLRPIGKTYTVSGLVFVLQAWAYESIITIAERFGNVVNADEIPLLRWGGSRTRATIESVIAEDIKANGGELRVCTMVEKAELSELFHFWPDQLEDPALDNLIQDLHEVKLVKGYWDVKTSEKKKKLLKDKEAEGSESPAKKQKVSHSEDVDSLEKDAEKKKKKKNKKKEVAVESDEDENVRSREQDGQGEQQSLVDVVSNLISPLNSRFDTVDTSIKEMSSRLDVIGCQIESRVEAKFEGRFGSIKNDVKQIKEQLKAIADSKSSSYIRDMFLAKPQPQTQEDNPKAQTQKTPDVPKKPTNNQSAAPSPPPEATSPKSRRGRGRKPLQQPKKVPPTVPKITIKKPKPSEEAKEKAEEAKEKAEEDSDVVDVTDKVISEYNEMLPESDEDEEETERLKSVKEIRLKLLSWPRMGAH*
g10016.t1	rosids	882	46.71	882	46.71	294	2	5194551	5195789	+													MRKGCLPSRAIYDPLAPVDLAKLQKLKAYLTSPECKQYLQNGMDEVLFYSVIKAERKDWPDEKHGWLGDDHIAAYVKVLTMRLLRDPTPYYSERVMILDPWFTSMWTRDYTQWAMKPKRVSFKGTTYESWINGLGGEDPKNKKWITDVDNLYTILQTGGNHWVTIHVDLPRGHVDCYDCIVRCHTKKSDGKILEHCRPFTRMIPQIMSEIIPPEVRVPQYDQFSFRRRNFTKVPQNIITRDCGFYPLKILECLLLGVSFDGITDSNIQGLRVRMATEIYDELPHRMPIRFYET*
g10017.t1	Arabidopsis_thaliana	312	51.28	312	51.28	104	2	5196417	5196814	+													MHQVQVQEKHFKSVISYIRSNIRETAEAHLLDIKLHEKEAELKVLWRVERMGDGFNVKEEIEKVLAQVGKAYRAQRERPMSSIDWEKLGYGSTGRPISESDEE*
g10018.t1	Arabidopsis_thaliana	372	44.89	372	44.89	124	2	5197406	5197853	-													MMAQRSLFQGESSVDVELDRIEIRMRTRYGENRRRDKSVPIECDCNAKVVVATSLDPVTTGKLFSAVRKKYQMYPYELTSWFFYKGPGQGCGFKRWWTVAFCDEFDMIKEETTEMKKDLEAAN*
g10019.t1	Mesangiospermae	471	44.16	471	44.16	157	2	5206231	5206770	+													MSSNFDNSIASTQSVSRWGRGLPSKCNCGLDVVIYTSTSGRNPGRPYFRCPTRKDDHLFKCVEDGTYEVVVDSWPKLSGFDSELSAAKSEVSVELEALQAMVKELKEEVMRSERENQKWKLMIKLCCFCLAFIIIVIVFGILMFPKINEQRLFLGY*
g1002.t1	cellular_organisms	984	47.15	984	47.15	328	1	2964179	2965941	+	AT1G09176.1	Brassicaceae	713	42.08	453	50.11	151	548	389	130	homologous	same	MVHVLLLLLAIHAHIQAVASITNTSVSAVHLKPNSILGNKTCCKIDFPVWQRELRSSGGGGGGGRGGGGGGSSGRGGNSGKGGSRGSSNSGGRGSSGNGNGGTGGGHSVGSGGDCFKHRGLTGTTIFLVFEEDVMFLFDWFYGILASLGLCKKEAKILFLGLDNAGKTTLLHMLKDERLVQHQPTQHPTSEELSIGKINFKAFDLGGHQIARRVWKDCYAKVDAVVYLVDAYDRDRFVESKRELDALLSDEALANVPCLILGNKIDIPYASSEDELRYYLGLTNFTTGKGIVNLEDSGVRPLEVFMCSIVRKMGYGEGFKWLSQYIK*	MEIHRFMKRMVHVLLLLLAIHAHIQAVASITNTSVSAVHLKPNSILGNKTCCKIDFPVWQRELRSSGGGGGGGRGGGGGGSSGRGGNSGKGGSRGSSNSGGRGSSGNGNGGTGGGHSVGSGGDCFKHRGLTGTTIFLVFVSTLILYALKQ*
g1002.t1	cellular_organisms	984	47.15	984	47.15	328	1	2964179	2965941	+	AT1G09180.1	cellular organisms	737	42.61	582	43.47	194	918	579	194	homologous	same	MVHVLLLLLAIHAHIQAVASITNTSVSAVHLKPNSILGNKTCCKIDFPVWQRELRSSGGGGGGGRGGGGGGSSGRGGNSGKGGSRGSSNSGGRGSSGNGNGGTGGGHSVGSGGDCFKHRGLTGTTIFLVFEEDVMFLFDWFYGILASLGLCKKEAKILFLGLDNAGKTTLLHMLKDERLVQHQPTQHPTSEELSIGKINFKAFDLGGHQIARRVWKDCYAKVDAVVYLVDAYDRDRFVESKRELDALLSDEALANVPCLILGNKIDIPYASSEDELRYYLGLTNFTTGKGIVNLEDSGVRPLEVFMCSIVRKMGYGEGFKWLSQYIK*	MFLFDWFYGILASLGLCKKEAKILFLGLDNAGKTTLLHMLKDERLVQHQPTQHPTSEELSIGKINFKAFDLGGHQIARRVWKDCYAKVDAVVYLVDAYDRDRFVESKRELDALLSDEALANVPCLILGNKIDIPYASSEDELRYYLGLTNFTTGKGIVNLEDSGVRPLEVFMCSIVRKMGYGEGFKWLSQYIK*
g10020.t1	Brassicaceae	315	50.79	315	50.79	105	2	5207412	5207801	-													MVPHIDGLFLRDVEAVLTAPDRADLPVLNPGLGTWVDKTTVTWFKFNHQLAVTIGDILQRNFHHAWPTYRMIPVVFKARWFFLLTHSLYAHLGFKAHADGVDAV*
g10021.t1	Pentapetalae	696	41.67	696	41.67	232	2	5208468	5209429	+													MGYDGLRDLNPCITCWTICVLVLRKYVSFITDNSFELRVVFVDEWGIQIEAIIGSRFSQRYYDMLEENHWKEIRTFGVIENCGFVRSTTHKYMIEFMNATEVTHSDPRETVLFNRFTPFDYIIEDTAHTENLVGKFGWCTHRGRMSEKYYRRWLGDGRIQTYLRDYGKYKERLKCEALGELAVDLHRKFRSFRNDSIVIDNIFVALTWWKIFRYHTGPKHVKIQIMPGYQM*
g10022.t1	Streptophytina	2460	43.86	2460	43.86	820	2	5210093	5212892	-													MAGPATVIVVSGSWVKKQRFVFNPDERGCRVVQLEAEKAVYDSLLKMVVDDYGVNQSTHQLRLSYMFSNKTLKNMPFDTPPVYISNDRQLQCYLGLTKFEQLRLCVEFTAKDSSDISRKDGSRGRGSKRPIESDSRAESRFEVPGWGFEGVCYDYQEDEAGDDEAGDDESGVDEASDKEASDEEEDDEFSSRFDFFDDSDGASSDDEDFAVYGEPKNNDEDSPKPSPSKRTQTMEMIGSAGSLTDLKLELSTLTLAVGQQYRSKFELEYRLKLLAIRDGFDFDVPTSNKTTVSYECWVDRCLWRVRACRQGNDPNFYVYIYDSEHTCSVRERSGRSRQATPDVLGVLYRDYLGDVGPDVKPKSIGIIITKHFRVKMSYSKSYKTLRFARELTLGTPDSSFEELPSYLYMIRRANPGTVARLQIDESGRFNYMFIVFGASIAGFHYMRRVVVVDGTFLHGSYKGTLLTALAQDGNFQIFPLAFGVVDTENDDSWRWLFTQLKVVIPDATDLAIISDRHKSIGKAIGEVYPLAARGICTYHLYKNILVKFKRKDLFPLVKKAARCYRLNDFTNAFNEIEELDPLLHAYLQRAGVEMWARAHFPGDRYNLMTTNIAESMNRALSQAKNLPIVRMLEAIRQMMTRWFAERRDDASKQHTQLTPGVEKLLQTRVTSSRLLDVQTIDASRVQVAYEASLHVVNVDEKQCTCRLFNKEKLPCIHAIAAAEHMGVSRISLCSPYYKSSHLVNVYACAIMPSDTEVPVPQIVIDQPCLPPIVANQPGRPKKLRMKSALEVAVETKRPRKEHACSRCKETGHNVKTCRA*
g10023.t1	Mesangiospermae	693	42.71	693	42.71	231	2	5217017	5218994	-													MDGFIVQLRAVVSCTCRMYLISGIPCSHIISCLRHEKNTDQDPKTLISPWLTTEKLKRCYLNLMQPVNGMNLWRVTSAPRHCSLCGEEGHNKLKCKTGPKPKPPKKPPSRPRKRQFASISEAEPSLPSLPSLPNEVEDLPSLSSALPRKGHGRPRKRFHGFSNFISLATETYRRREEDLFRFDKTIEGYSVFTSPVIGDDYIHLGRSIVDSRNNTILPSTRMQETCCWTW*
g10024.t1	Magnoliophyta	915	38.47	915	38.47	305	2	5219115	5220510	-													MKVMKVLIQKMKIKNKEQNGDISKESDGDDGGNQVVDESKYPKFSIGDEYNTIESFKDAINKYSVKKRRDIKYDKSDSKRVVAICSAKNCPWRISASINTSSSIVVIRALNDEYDCTWQGKVSLLSNARIADLYLEEFRLNPDFSSTQLQNKLLRLACGRDPNDQMFPIAWGIVDSVKDVLPFAEHRMCARHIHANWKKKHFGVEFEDLFWAAAYCYYTAQFDRKMEELKTYSLDAYNDLKISVFFPWSRGFFTEFSKCSVVENNLGESFNATKPILEMLEEIRKRVMVSNEKKGAEAGKAKGD*
g10025.t1	Brassicaceae	495	44.24	495	44.24	165	2	5220539	5222012	-													MVARSSSEWKGEPRFEDESMLVEENCNAREPENWLKALVSHFSFYKREKESEGEGAESLGFGRIQFRHIKSWSKFRETRIRTSGRFTGAIYKLTDVSGLFQTQGESLMGVVIVFLGELFNDCEEVLKEPVHFGVGVGALTLYVIREDDPYLGRLVDSNLGYLAD*
g10026.t1	Arabidopsis_thaliana	237	53.16	237	53.16	79	2	5222318	5222554	+													MLSDRHPKPPYPSHSEDTKSLELAVPQEHTPLLTSRWDPHVPRANNTKRFRPYLQTLSWIRVRHLFASPSIISPRGYP*
g10027.t1	Eukaryota	684	47.95	684	47.95	228	2	5222852	5223617	-													MRLMNSVFQEFLDEFVIIFIDDILVYSKSLEEHEVHLRRVMEKLRELKLFAKLSKCSFWQREMGFLGHIVSVEGVSVDPKKIEAIRDWPRPTNATEIRSFLGLAGYYRRFVKGFASMAQPMTKLTGKDVPFDEYTIRGKVIAYASRQLRKHEGNYPTHDLEMAAVIFALKIWRSYLYRGKRIKELRRKKIPLIKIMWDCDGVTEETWEPEARMKARFKKWFEKQVAA*
g10028.t1	Eukaryota	876	52.05	876	52.05	292	2	5223653	5224839	-													METTAEVEEDLQRQVVAVSPAVQPKKTQQQVAPSKGGKPEQGQKRKWDHPSGAGQGGRARCFSCGSLDHKVVDCTQRPETRECYQYKERGHFRPNCPKLQPMAVAVVQPALQQGVQQLAQIVAAPQGYTTREISSISNRAITGFLTHKVFVGTLLVGGVEAHVLFDSGASHCFITPEKVPRAATSVEILIAGESMPVDLIISPVELYDVILGMDWLDHYRVHLDCHRGRVSFERPEGRYPLPRIDELLDQLRGATCLSKIDLTSGYHQIPIAEADVRKTAFRTRYGHFELG*
g10029.t1	Streptophyta	1008	56.35	1008	56.35	336	2	5224861	5227264	-													MVARSSSEWKGEARFEDESMLVEENCNAREPENWTFLDCFRRKESLSWLVDGRIASLSICDNTYPSHCIVDAAQMVKGTGVRGRGRGRGRGRGRGRGRGRGRGRGRVLEGTGESDGHNATIEKSVGLQPEFVEPGVGDGLGADIAGAAGVGAGGAGVSIGVHVVGAEGPRVMGAAAGGAQALEVGLAGMLRQLLERLPGVVPVEAPVAPRVAEVQQRTAVAEEVPSYLRMMEQLQRIGSGYFSGGTSPEEAYSWRSRVERNFGSSRCPAENREALDRMEARFLKLTQGERSVWEYDREFNQLLVYAGRGMEDDQAQMRRFLRGLRPDLRVRCRVS*
g1003.t1	cellular_organisms	1455	45.91	1455	45.91	485	1	2966263	2967717	-	AT1G09190.1	cellular organisms	1614	45.17	1455	45.91	485	1454	1455	485	identical	same	MEIERKLLRLLHGHNTRTRLPEIHAHLLRHFLHGSNLLLAHFISICGSLSNSDYANRVFSHIQNPNVLVFNAMIKCYSLVGPPLESLSFFSSMKSRGIWADEYTYAPLLKSCSSLSDLRFGKCVHGELIRTGFHRLGKIRIGVVELYTSGGRMGDAQKVFDEMSERNVVVWNLMIRGFCDSGDVERGLHLFKQMSERSIVSWNSMISSLSKCGRDREALELFCEMIDQGFDPDEATVVTVLPISASLGVLDTGKWIHSTAESSGLFKDFITVGNALVDFYCKSGDLEAATAIFRKMQRRNVVSWNTLISGSAVNGKGEFGIDLFDAMIEEGKVAPNEATFLGVLACCSYTGQVERGEELFGLMMERFKLEARTEHYGAMVDLMSRSGRITEAFKFLKNMPVNANAAMWGSLLSACRSHGDVKLAEVAAMELVKIEPGNSGNYVLLSNLYAEEGRWQDVEKVRTLMKKNRLRKSTGQSTICDVSV*	MEIERKLLRLLHGHNTRTRLPEIHAHLLRHFLHGSNLLLAHFISICGSLSNSDYANRVFSHIQNPNVLVFNAMIKCYSLVGPPLESLSFFSSMKSRGIWADEYTYAPLLKSCSSLSDLRFGKCVHGELIRTGFHRLGKIRIGVVELYTSGGRMGDAQKVFDEMSERNVVVWNLMIRGFCDSGDVERGLHLFKQMSERSIVSWNSMISSLSKCGRDREALELFCEMIDQGFDPDEATVVTVLPISASLGVLDTGKWIHSTAESSGLFKDFITVGNALVDFYCKSGDLEAATAIFRKMQRRNVVSWNTLISGSAVNGKGEFGIDLFDAMIEEGKVAPNEATFLGVLACCSYTGQVERGEELFGLMMERFKLEARTEHYGAMVDLMSRSGRITEAFKFLKNMPVNANAAMWGSLLSACRSHGDVKLAEVAAMELVKIEPGNSGNYVLLSNLYAEEGRWQDVEKVRTLMKKNRLRKSTGQSTICDVSV*
g10030.t1	Eukaryota	684	47.95	684	47.95	228	2	5228082	5228847	-													MRLMNSVFQEFLDEFVIIFIDDILVYSKSLEEHEVHLRRVMEKLRELKLFAKLSKCSFWQREMGFLGHIVSVEGVSVDPKKIEAIRDWPRPTNATEIRSFLGLAGYYRRFVKGFASMAQPMTKLTGKDVPFDEYTIRGKVIAYASRQLRKHEGNYPTHDLEMAAVIFALKIWRSYLYRGRRIKELRRKKIPLIKIMWDCDGVTEETWEPEARMKARFKKWFEKQVAA*
g10031.t1	Eukaryota	876	52.05	876	52.05	292	2	5228883	5230069	-													METTAEVEEDLQRQVVAVSPAVQPKKTQQQVAPSKGGKPEQGQKRKWDHPSGAGQGGRARCFSCGSLDHKVVDCTQRPETRECYQYKERGHFRPNCPKLQPMAVAVVQPALQQGVQQLAQIVAAPQGYTTREISSISNRAITGFLTHKVFVGTLLVGGVEAHVLFDSGASHCFITPEKVPRAATSVGILIAGESMPVDLIISPVELYDVILGMDWLDHYRVHLDCHRGRVSFERPEGRYPLPKIDELLDQLRGATCLSKIDLTSGYHQIPIAEADVRKTAFRTRYGHFELG*
g10032.t1	Mesangiospermae	996	56.12	996	56.12	332	2	5230091	5232482	-													MVARSSSEWKGEARFEDESMLVEENCNAREPENWTFLDCFRRKESLSWLVDGRIASLSICDNTYPSHCIVDAAQMVKGTGVRGRGRGRGRGRGRGRGRGRGRVLEGTGESDGHNATIEKSVGLQPEFVEPGVGDGLGADIAGAAGVGAGGAGVSIGVHVVGAEGPRVMGAAAGGAQALEVGLAGMLRQLLERLPGVVPVEAPVAPRVAEVQQRTAVAEEVPSYLRMMEQLQRIGSGYFSGGTSPEEAYSWRSRVERNFGSSRCPAENREALDRMEARFLKLTQGERSVWEYDREFNQLLVYAGRGMEDDQAQMRRFLRGLRLDLRVRCRVS*
g10033.t1	Eukaryota	2277	48.53	2277	48.53	759	2	5233421	5235987	-													MAPAEMAELKKQLEDLLGKEFIRPSTSPWGTPVLFVKKKDGSFCLCIDYRGLNRVTVKKQIPIAETDVCKTAFRTRYGYFEFMVMPFGLTNAPAAFMRLMNSVFQEFLDEFVIIFIDDILVYSKSLEEHEVYLRRVMEKLRELKLFAKLSKCSFWQREMGFLGHIVSVEGVSVDLEKIEAIRDWPRPTNATEIRNFLGLAGYYRRFIKGFASMAQPMTKLKGKDVPFVWSPECEKSFVSLKEMLTSTPVLELPEHGRKVQVFTDYKSLKYIFTQPELNLRQRRWMELVGDYDLEIAYHHGKANVVADALSRKRVGAATGQSVEALVSEIDALRLCAVAREPLGMEAVDRADLQTRVRLAQEKDEGLIAASKAEGSEYQFAANGTILVHGRVCVPKDEELRREILSEAHASMFFIHPGATKMYRDLKRYYQWVGMMRDVANWVAECDVCQLVKAEHQVPGGLLESLPIPVWKWDFITMNFVVGLPVSRTKDAIWVIVDRMTKSAHFLAITKTDGAAVFAKKYVSEIVKLHGVHVSIVSDRDSKFTSAFWRAFQAEMGTKVQMITAYHPQTNGQSERTIQMLEDMLRMCVLDWGGHWADHLSLDTVMLDPSGERSIYGEDYVQETTERIQVPKLNMKEAQDRQRSYADKRRRELEFEVGDKVYLKMAMLRGPNRSISETKLSPRYMGPFRIVERVGLVAYKLELPDVMRAFHRVFHVSMLRKCLHKDDEVLAKTTEDLQTNMTLEARPVRVLESMIKELR*
g10034.t1	Mesangiospermae	1257	52.9	1257	52.9	419	2	5236054	5237600	-													MMEQLQRIGSEYFFGSTSPEEADSWRSRVEWNFGSRRCPADYRVDLVVHFLEGDVHLWWRSMTTRRRQADISWTDFVAEFNAKYFPQEALDRIKERFLELTHGERSYATKVALVETAAEVEEDLQRQVVAVSPAVQPKKTQQQVAPSKGGKPEQGQKRKWDHPSRAGQGGRARCFSCGSLDHKVADCTQRAETRECYHCKERGHLRPNCPKLQPMAVAVVQPAVQQGVQQLAQIVAAPQGYTTREISSISNRAITGFLAHKVFVGTLLVGGVEAHVLFDSGASHCFITPEKVPRAATTVGILIAGESMPADLIISPVELYDVILEMDWLDHYRVHLDSHRGRVSFERLEGRLVYQGVRRTSRSLVISVVQEEKMIEKGCEAYLVMISMPESVGQVAVSDIRVVQEFEDVFRSLQGLPP*
g10035.t1	Brassicaceae	348	60.06	348	60.06	116	2	5237658	5238774	-													MDPPLFVIKRGRVLEGTGESDGHSATVEQSVGLQAEFVEPGVGDGFGADLAGAAGVGAGGAGVGVGVHAVGAESPRVMGTATGGAQVPDVGLAGMLRQLFERLPYVVPVEAPVAP*
g10036.t1	Arabidopsis_thaliana	639	44.6	639	44.6	213	2	5239911	5242014	+													MTSAIKGDPTEEVEADPSKRVISCGSLETNQIQRYHRLSMMRLRSKSQLMWEQRVKQQVVEAYALVVFAIELLATLLARVISTMGNPRARDQQLAYVESRPKQILSQTCEGVFGTEQLSRVENLQYFPTNTFAMRLEGLVSRRQLIFARRALLKLRGILKTNSGLFALSTIWLKRSIFFFPKSLESAVTSYSFSETLIPAMKHHLIAPEVFR*
g10037.t1	Eukaryota	771	39.69	771	39.69	257	2	5242318	5243088	-													MTNNDWIMAYPSGRSEYLRFEGSDQRPLVTSFDLVKKKRKGLFRYDRSLKTNEEVSVLIKEAWNSDSYAMIEKRIQLCRVAIIKWCKLQHSNSKQELTSLRAQLDELMSNNFATQTAIDCINQKLLEEYKKEEEFWKQRSQQLWLALGDKNTEYFYEATKGRRAINNIVVIENTEGVPVFEEADIAKSIPDYYQQIFTSQEGDCSSIISKALSPCITDEMNATLITMPTPQEIKQVFFAIHPDKAPGLDGFSASFF*
g10038.t1	Arabidopsis_thaliana	213	39.44	213	39.44	71	2	5243189	5244075	+													MNDLRSNVHHKESYFSKIGQGHQHLHCGCGVFRLNKKKDNSSFCLFWRAVNKIALLTCNSRLVSPRFGLG*
g10039.t1	malvids	825	41.58	825	41.58	275	2	5244266	5245090	-													MIRFLIELQGIPIHYWQPKMMKSIGEELEEILDLEITSFPVKIRILINGLEPLIKETVVDFHDGSETIVLLEYKNLKNHYHHCFQLSHEKKNCLGLKEEKEVPVVTTSFHQNSTELSRNYYTPKDNFTPPKSQQGVSFNSDSSQTKHSPLKRKFPDRERRSHSHSEARSFSRNHLPSRAPPDRSNGYQERRPSKEPSYHSTSRGHYRSSQQNTLQWKEKSPQIQASHLEISDSSRTRRPPLARNLSSMASLSPPLHRLNSLEVISPPILIPTKE*
g10039.t2	malvids	1080	42.13	1080	42.13	360	2	5244266	5245457	-													MDKRIPFYRKGKGIARGFSPPPRKRIKAPDLDTSDLIAANSLTLMGRLTNPQDQRLWSLFPFLANRWTLKGKAKWEPVISDTFPSMIRFLIELQGIPIHYWQPKMMKSIGEELEEILDLEITSFPVKIRILINGLEPLIKETVVDFHDGSETIVLLEYKNLKNHYHHCFQLSHEKKNCLGLKEEKEVPVVTTSFHQNSTELSRNYYTPKDNFTPPKSQQGVSFNSDSSQTKHSPLKRKFPDRERRSHSHSEARSFSRNHLPSRAPPDRSNGYQERRPSKEPSYHSTSRGHYRSSQQNTLQWKEKSPQIQASHLEISDSSRTRRPPLARNLSSMASLSPPLHRLNSLEVISPPILIPTKE*
g1004.t1	cellular_organisms	1821	41.95	1821	41.95	607	1	2968137	2971457	-	AT1G09195.1	cellular organisms	2135	40.09	963	41.85	321	3320	934	297	homologous	same	MNSNLLSNPISSEVFTSIDLGTNSFKLLIVQAEPSGRSFVPIERLKEPVVLSRESPTSISSQSQARALQSLRKFKSLILSHHVSGDRIRCVATEALRRAENQEEFVDAVFEDVGLKVDVLSGEEEARLVYLGVLQFLPVFEKSVLCVDIGGGSTEFVVGKCGDVKLAVSLKLGHVNLTQMFMKNGIGLKEMRDYIRHAIDESRLAEKLNESDGFEVVVGSSGTIRAIENAVFSGYGADLCDFNLEGYKRDWRFGTRELSSVVAKLCSEGDEELIRREGFFKRRSEFIVAGAVLLEEIFKALGIEDMEVSEYALAEGVIADSLAKAFDGSYDLNANARWRSVMRLATRFSGKKRMTHAIHCAKIAKEIYLGLRKCNDFKVILDDKDLEYLEAACFLHNIGIITGKKGYHKQSYHIIKNGDHLHSYTAEEIELIAMLVRYQRKKFPKLDRAPLKGFTGEAKRKFIILCLITRLSVTLQRNENMDLQEVEFIESSEIFKLVLKRQHQEPVEVGCQDQVNKNSDESQLEKEVEHFKRLYKKEMRVVGFFPGVFRCPICEVENVRLNWCNEKRFDSMLTFPTGCVHLGYKQMLKRLPSNQGHLHMTAGPSE*	MRFLRMLGLRSMCFLVKRKPGYKRDWRFGTRELSSVVAKLCSEGDEELIRREGFFKRRSEFIVAGAVLLEEIFKALGIEDMEVSEYALAEGVIADSLAKAFDGSYDLNANARWRSVMRLATRFSGKKRMTHAIHCAKIAKEIYLGLRKCNDFKVILDDKDLEYLEAACFLHNIGIITGKKGYHKQSYHIIKNGDHLHSYTAEEIELIAMLVRYQRKKFPKLDRAPLKGFTGEAKRKFIILCLITRLSVTLQRNENMDLQEVEFIESSEIFKLVLKRQHQEPVEVGCQDQVNKNSDESQLEKEVEHFKRLYKKEMVIVFPS*
g1004.t1	cellular_organisms	1821	41.95	1821	41.95	607	1	2968137	2971457	-	AT1G09195.10	cellular organisms	2413	40.03	1638	42.06	546	3320	1610	542	homologous	same	MNSNLLSNPISSEVFTSIDLGTNSFKLLIVQAEPSGRSFVPIERLKEPVVLSRESPTSISSQSQARALQSLRKFKSLILSHHVSGDRIRCVATEALRRAENQEEFVDAVFEDVGLKVDVLSGEEEARLVYLGVLQFLPVFEKSVLCVDIGGGSTEFVVGKCGDVKLAVSLKLGHVNLTQMFMKNGIGLKEMRDYIRHAIDESRLAEKLNESDGFEVVVGSSGTIRAIENAVFSGYGADLCDFNLEGYKRDWRFGTRELSSVVAKLCSEGDEELIRREGFFKRRSEFIVAGAVLLEEIFKALGIEDMEVSEYALAEGVIADSLAKAFDGSYDLNANARWRSVMRLATRFSGKKRMTHAIHCAKIAKEIYLGLRKCNDFKVILDDKDLEYLEAACFLHNIGIITGKKGYHKQSYHIIKNGDHLHSYTAEEIELIAMLVRYQRKKFPKLDRAPLKGFTGEAKRKFIILCLITRLSVTLQRNENMDLQEVEFIESSEIFKLVLKRQHQEPVEVGCQDQVNKNSDESQLEKEVEHFKRLYKKEMRVVGFFPGVFRCPICEVENVRLNWCNEKRFDSMLTFPTGCVHLGYKQMLKRLPSNQGHLHMTAGPSE*	MNSNLLSNPISSEVFTSIDLGTNSFKLLIVQAEPSGRSFVPIERLKEPVVLSRESPTSISSQSQARALQSLRKFKSLILSHHVSGDRIRCVATEALRRAENQEEFVDAVFEDVGLKVDVLSGEEEARLVYLGVLQFLPVFEKSVLCVDIGGGSTEFVVGKCGDVKLAVSLKLGHVNLTQMFMKNGIGLKEMRDYIRHAIDESRLAEKLNESDGFEVVVGSSGTIRAIENAVFSGYGADLCDFNLEGYKRDWRFGTRELSSVVAKLCSEGDEELIRREGFFKRRSEFIVAGAVLLEEIFKALGIEDMEVSEYALAEGVIADSLAKAFDGSYDLNANARWRSVMRLATRFSGKKRMTHAIHCAKIAKEIYLGLRKCNDFKVILDDKDLEYLEAACFLHNIGIITGKKGYHKQSYHIIKNGDHLHSYTAEEIELIAMLVRYQRKKFPKLDRAPLKGFTGEAKRKFIILCLITRLSVTLQRNENMDLQEVEFIESSEIFKLVLKRQHQEPVEVGCQDQVNKNSDESQLEKEVEHFKRLYKKEMVIVFPS*
g1004.t1	cellular_organisms	1821	41.95	1821	41.95	607	1	2968137	2971457	-	AT1G09195.11	cellular organisms	2267	40.41	1638	42.06	546	3320	1610	542	homologous	same	MNSNLLSNPISSEVFTSIDLGTNSFKLLIVQAEPSGRSFVPIERLKEPVVLSRESPTSISSQSQARALQSLRKFKSLILSHHVSGDRIRCVATEALRRAENQEEFVDAVFEDVGLKVDVLSGEEEARLVYLGVLQFLPVFEKSVLCVDIGGGSTEFVVGKCGDVKLAVSLKLGHVNLTQMFMKNGIGLKEMRDYIRHAIDESRLAEKLNESDGFEVVVGSSGTIRAIENAVFSGYGADLCDFNLEGYKRDWRFGTRELSSVVAKLCSEGDEELIRREGFFKRRSEFIVAGAVLLEEIFKALGIEDMEVSEYALAEGVIADSLAKAFDGSYDLNANARWRSVMRLATRFSGKKRMTHAIHCAKIAKEIYLGLRKCNDFKVILDDKDLEYLEAACFLHNIGIITGKKGYHKQSYHIIKNGDHLHSYTAEEIELIAMLVRYQRKKFPKLDRAPLKGFTGEAKRKFIILCLITRLSVTLQRNENMDLQEVEFIESSEIFKLVLKRQHQEPVEVGCQDQVNKNSDESQLEKEVEHFKRLYKKEMRVVGFFPGVFRCPICEVENVRLNWCNEKRFDSMLTFPTGCVHLGYKQMLKRLPSNQGHLHMTAGPSE*	MNSNLLSNPISSEVFTSIDLGTNSFKLLIVQAEPSGRSFVPIERLKEPVVLSRESPTSISSQSQARALQSLRKFKSLILSHHVSGDRIRCVATEALRRAENQEEFVDAVFEDVGLKVDVLSGEEEARLVYLGVLQFLPVFEKSVLCVDIGGGSTEFVVGKCGDVKLAVSLKLGHVNLTQMFMKNGIGLKEMRDYIRHAIDESRLAEKLNESDGFEVVVGSSGTIRAIENAVFSGYGADLCDFNLEGYKRDWRFGTRELSSVVAKLCSEGDEELIRREGFFKRRSEFIVAGAVLLEEIFKALGIEDMEVSEYALAEGVIADSLAKAFDGSYDLNANARWRSVMRLATRFSGKKRMTHAIHCAKIAKEIYLGLRKCNDFKVILDDKDLEYLEAACFLHNIGIITGKKGYHKQSYHIIKNGDHLHSYTAEEIELIAMLVRYQRKKFPKLDRAPLKGFTGEAKRKFIILCLITRLSVTLQRNENMDLQEVEFIESSEIFKLVLKRQHQEPVEVGCQDQVNKNSDESQLEKEVEHFKRLYKKEMVIVFPS*
g1004.t1	cellular_organisms	1821	41.95	1821	41.95	607	1	2968137	2971457	-	AT1G09195.12	cellular organisms	2250	40.44	1638	42.06	546	3320	1610	542	homologous	same	MNSNLLSNPISSEVFTSIDLGTNSFKLLIVQAEPSGRSFVPIERLKEPVVLSRESPTSISSQSQARALQSLRKFKSLILSHHVSGDRIRCVATEALRRAENQEEFVDAVFEDVGLKVDVLSGEEEARLVYLGVLQFLPVFEKSVLCVDIGGGSTEFVVGKCGDVKLAVSLKLGHVNLTQMFMKNGIGLKEMRDYIRHAIDESRLAEKLNESDGFEVVVGSSGTIRAIENAVFSGYGADLCDFNLEGYKRDWRFGTRELSSVVAKLCSEGDEELIRREGFFKRRSEFIVAGAVLLEEIFKALGIEDMEVSEYALAEGVIADSLAKAFDGSYDLNANARWRSVMRLATRFSGKKRMTHAIHCAKIAKEIYLGLRKCNDFKVILDDKDLEYLEAACFLHNIGIITGKKGYHKQSYHIIKNGDHLHSYTAEEIELIAMLVRYQRKKFPKLDRAPLKGFTGEAKRKFIILCLITRLSVTLQRNENMDLQEVEFIESSEIFKLVLKRQHQEPVEVGCQDQVNKNSDESQLEKEVEHFKRLYKKEMRVVGFFPGVFRCPICEVENVRLNWCNEKRFDSMLTFPTGCVHLGYKQMLKRLPSNQGHLHMTAGPSE*	MNSNLLSNPISSEVFTSIDLGTNSFKLLIVQAEPSGRSFVPIERLKEPVVLSRESPTSISSQSQARALQSLRKFKSLILSHHVSGDRIRCVATEALRRAENQEEFVDAVFEDVGLKVDVLSGEEEARLVYLGVLQFLPVFEKSVLCVDIGGGSTEFVVGKCGDVKLAVSLKLGHVNLTQMFMKNGIGLKEMRDYIRHAIDESRLAEKLNESDGFEVVVGSSGTIRAIENAVFSGYGADLCDFNLEGYKRDWRFGTRELSSVVAKLCSEGDEELIRREGFFKRRSEFIVAGAVLLEEIFKALGIEDMEVSEYALAEGVIADSLAKAFDGSYDLNANARWRSVMRLATRFSGKKRMTHAIHCAKIAKEIYLGLRKCNDFKVILDDKDLEYLEAACFLHNIGIITGKKGYHKQSYHIIKNGDHLHSYTAEEIELIAMLVRYQRKKFPKLDRAPLKGFTGEAKRKFIILCLITRLSVTLQRNENMDLQEVEFIESSEIFKLVLKRQHQEPVEVGCQDQVNKNSDESQLEKEVEHFKRLYKKEMVIVFPS*
g1004.t1	cellular_organisms	1821	41.95	1821	41.95	607	1	2968137	2971457	-	AT1G09195.13	cellular organisms	2195	40.46	1638	42.06	546	3320	1610	542	homologous	same	MNSNLLSNPISSEVFTSIDLGTNSFKLLIVQAEPSGRSFVPIERLKEPVVLSRESPTSISSQSQARALQSLRKFKSLILSHHVSGDRIRCVATEALRRAENQEEFVDAVFEDVGLKVDVLSGEEEARLVYLGVLQFLPVFEKSVLCVDIGGGSTEFVVGKCGDVKLAVSLKLGHVNLTQMFMKNGIGLKEMRDYIRHAIDESRLAEKLNESDGFEVVVGSSGTIRAIENAVFSGYGADLCDFNLEGYKRDWRFGTRELSSVVAKLCSEGDEELIRREGFFKRRSEFIVAGAVLLEEIFKALGIEDMEVSEYALAEGVIADSLAKAFDGSYDLNANARWRSVMRLATRFSGKKRMTHAIHCAKIAKEIYLGLRKCNDFKVILDDKDLEYLEAACFLHNIGIITGKKGYHKQSYHIIKNGDHLHSYTAEEIELIAMLVRYQRKKFPKLDRAPLKGFTGEAKRKFIILCLITRLSVTLQRNENMDLQEVEFIESSEIFKLVLKRQHQEPVEVGCQDQVNKNSDESQLEKEVEHFKRLYKKEMRVVGFFPGVFRCPICEVENVRLNWCNEKRFDSMLTFPTGCVHLGYKQMLKRLPSNQGHLHMTAGPSE*	MNSNLLSNPISSEVFTSIDLGTNSFKLLIVQAEPSGRSFVPIERLKEPVVLSRESPTSISSQSQARALQSLRKFKSLILSHHVSGDRIRCVATEALRRAENQEEFVDAVFEDVGLKVDVLSGEEEARLVYLGVLQFLPVFEKSVLCVDIGGGSTEFVVGKCGDVKLAVSLKLGHVNLTQMFMKNGIGLKEMRDYIRHAIDESRLAEKLNESDGFEVVVGSSGTIRAIENAVFSGYGADLCDFNLEGYKRDWRFGTRELSSVVAKLCSEGDEELIRREGFFKRRSEFIVAGAVLLEEIFKALGIEDMEVSEYALAEGVIADSLAKAFDGSYDLNANARWRSVMRLATRFSGKKRMTHAIHCAKIAKEIYLGLRKCNDFKVILDDKDLEYLEAACFLHNIGIITGKKGYHKQSYHIIKNGDHLHSYTAEEIELIAMLVRYQRKKFPKLDRAPLKGFTGEAKRKFIILCLITRLSVTLQRNENMDLQEVEFIESSEIFKLVLKRQHQEPVEVGCQDQVNKNSDESQLEKEVEHFKRLYKKEMVIVFPS*
g1004.t1	cellular_organisms	1821	41.95	1821	41.95	607	1	2968137	2971457	-	AT1G09195.14	cellular organisms	1950	40.62	963	41.85	321	3320	934	297	homologous	same	MNSNLLSNPISSEVFTSIDLGTNSFKLLIVQAEPSGRSFVPIERLKEPVVLSRESPTSISSQSQARALQSLRKFKSLILSHHVSGDRIRCVATEALRRAENQEEFVDAVFEDVGLKVDVLSGEEEARLVYLGVLQFLPVFEKSVLCVDIGGGSTEFVVGKCGDVKLAVSLKLGHVNLTQMFMKNGIGLKEMRDYIRHAIDESRLAEKLNESDGFEVVVGSSGTIRAIENAVFSGYGADLCDFNLEGYKRDWRFGTRELSSVVAKLCSEGDEELIRREGFFKRRSEFIVAGAVLLEEIFKALGIEDMEVSEYALAEGVIADSLAKAFDGSYDLNANARWRSVMRLATRFSGKKRMTHAIHCAKIAKEIYLGLRKCNDFKVILDDKDLEYLEAACFLHNIGIITGKKGYHKQSYHIIKNGDHLHSYTAEEIELIAMLVRYQRKKFPKLDRAPLKGFTGEAKRKFIILCLITRLSVTLQRNENMDLQEVEFIESSEIFKLVLKRQHQEPVEVGCQDQVNKNSDESQLEKEVEHFKRLYKKEMRVVGFFPGVFRCPICEVENVRLNWCNEKRFDSMLTFPTGCVHLGYKQMLKRLPSNQGHLHMTAGPSE*	MRFLRMLGLRSMCFLVKRKPGYKRDWRFGTRELSSVVAKLCSEGDEELIRREGFFKRRSEFIVAGAVLLEEIFKALGIEDMEVSEYALAEGVIADSLAKAFDGSYDLNANARWRSVMRLATRFSGKKRMTHAIHCAKIAKEIYLGLRKCNDFKVILDDKDLEYLEAACFLHNIGIITGKKGYHKQSYHIIKNGDHLHSYTAEEIELIAMLVRYQRKKFPKLDRAPLKGFTGEAKRKFIILCLITRLSVTLQRNENMDLQEVEFIESSEIFKLVLKRQHQEPVEVGCQDQVNKNSDESQLEKEVEHFKRLYKKEMVIVFPS*
g1004.t1	cellular_organisms	1821	41.95	1821	41.95	607	1	2968137	2971457	-	AT1G09195.15	cellular organisms	1946	40.75	963	41.85	321	3320	934	297	homologous	same	MNSNLLSNPISSEVFTSIDLGTNSFKLLIVQAEPSGRSFVPIERLKEPVVLSRESPTSISSQSQARALQSLRKFKSLILSHHVSGDRIRCVATEALRRAENQEEFVDAVFEDVGLKVDVLSGEEEARLVYLGVLQFLPVFEKSVLCVDIGGGSTEFVVGKCGDVKLAVSLKLGHVNLTQMFMKNGIGLKEMRDYIRHAIDESRLAEKLNESDGFEVVVGSSGTIRAIENAVFSGYGADLCDFNLEGYKRDWRFGTRELSSVVAKLCSEGDEELIRREGFFKRRSEFIVAGAVLLEEIFKALGIEDMEVSEYALAEGVIADSLAKAFDGSYDLNANARWRSVMRLATRFSGKKRMTHAIHCAKIAKEIYLGLRKCNDFKVILDDKDLEYLEAACFLHNIGIITGKKGYHKQSYHIIKNGDHLHSYTAEEIELIAMLVRYQRKKFPKLDRAPLKGFTGEAKRKFIILCLITRLSVTLQRNENMDLQEVEFIESSEIFKLVLKRQHQEPVEVGCQDQVNKNSDESQLEKEVEHFKRLYKKEMRVVGFFPGVFRCPICEVENVRLNWCNEKRFDSMLTFPTGCVHLGYKQMLKRLPSNQGHLHMTAGPSE*	MRFLRMLGLRSMCFLVKRKPGYKRDWRFGTRELSSVVAKLCSEGDEELIRREGFFKRRSEFIVAGAVLLEEIFKALGIEDMEVSEYALAEGVIADSLAKAFDGSYDLNANARWRSVMRLATRFSGKKRMTHAIHCAKIAKEIYLGLRKCNDFKVILDDKDLEYLEAACFLHNIGIITGKKGYHKQSYHIIKNGDHLHSYTAEEIELIAMLVRYQRKKFPKLDRAPLKGFTGEAKRKFIILCLITRLSVTLQRNENMDLQEVEFIESSEIFKLVLKRQHQEPVEVGCQDQVNKNSDESQLEKEVEHFKRLYKKEMVIVFPS*
g1004.t1	cellular_organisms	1821	41.95	1821	41.95	607	1	2968137	2971457	-	AT1G09195.2	cellular organisms	2304	40.36	1638	42.06	546	3320	1610	542	homologous	same	MNSNLLSNPISSEVFTSIDLGTNSFKLLIVQAEPSGRSFVPIERLKEPVVLSRESPTSISSQSQARALQSLRKFKSLILSHHVSGDRIRCVATEALRRAENQEEFVDAVFEDVGLKVDVLSGEEEARLVYLGVLQFLPVFEKSVLCVDIGGGSTEFVVGKCGDVKLAVSLKLGHVNLTQMFMKNGIGLKEMRDYIRHAIDESRLAEKLNESDGFEVVVGSSGTIRAIENAVFSGYGADLCDFNLEGYKRDWRFGTRELSSVVAKLCSEGDEELIRREGFFKRRSEFIVAGAVLLEEIFKALGIEDMEVSEYALAEGVIADSLAKAFDGSYDLNANARWRSVMRLATRFSGKKRMTHAIHCAKIAKEIYLGLRKCNDFKVILDDKDLEYLEAACFLHNIGIITGKKGYHKQSYHIIKNGDHLHSYTAEEIELIAMLVRYQRKKFPKLDRAPLKGFTGEAKRKFIILCLITRLSVTLQRNENMDLQEVEFIESSEIFKLVLKRQHQEPVEVGCQDQVNKNSDESQLEKEVEHFKRLYKKEMRVVGFFPGVFRCPICEVENVRLNWCNEKRFDSMLTFPTGCVHLGYKQMLKRLPSNQGHLHMTAGPSE*	MNSNLLSNPISSEVFTSIDLGTNSFKLLIVQAEPSGRSFVPIERLKEPVVLSRESPTSISSQSQARALQSLRKFKSLILSHHVSGDRIRCVATEALRRAENQEEFVDAVFEDVGLKVDVLSGEEEARLVYLGVLQFLPVFEKSVLCVDIGGGSTEFVVGKCGDVKLAVSLKLGHVNLTQMFMKNGIGLKEMRDYIRHAIDESRLAEKLNESDGFEVVVGSSGTIRAIENAVFSGYGADLCDFNLEGYKRDWRFGTRELSSVVAKLCSEGDEELIRREGFFKRRSEFIVAGAVLLEEIFKALGIEDMEVSEYALAEGVIADSLAKAFDGSYDLNANARWRSVMRLATRFSGKKRMTHAIHCAKIAKEIYLGLRKCNDFKVILDDKDLEYLEAACFLHNIGIITGKKGYHKQSYHIIKNGDHLHSYTAEEIELIAMLVRYQRKKFPKLDRAPLKGFTGEAKRKFIILCLITRLSVTLQRNENMDLQEVEFIESSEIFKLVLKRQHQEPVEVGCQDQVNKNSDESQLEKEVEHFKRLYKKEMVIVFPS*
g1004.t1	cellular_organisms	1821	41.95	1821	41.95	607	1	2968137	2971457	-	AT1G09195.3	cellular organisms	3010	38.57	1617	41.99	539	3320	1486	498	homologous	same	MNSNLLSNPISSEVFTSIDLGTNSFKLLIVQAEPSGRSFVPIERLKEPVVLSRESPTSISSQSQARALQSLRKFKSLILSHHVSGDRIRCVATEALRRAENQEEFVDAVFEDVGLKVDVLSGEEEARLVYLGVLQFLPVFEKSVLCVDIGGGSTEFVVGKCGDVKLAVSLKLGHVNLTQMFMKNGIGLKEMRDYIRHAIDESRLAEKLNESDGFEVVVGSSGTIRAIENAVFSGYGADLCDFNLEGYKRDWRFGTRELSSVVAKLCSEGDEELIRREGFFKRRSEFIVAGAVLLEEIFKALGIEDMEVSEYALAEGVIADSLAKAFDGSYDLNANARWRSVMRLATRFSGKKRMTHAIHCAKIAKEIYLGLRKCNDFKVILDDKDLEYLEAACFLHNIGIITGKKGYHKQSYHIIKNGDHLHSYTAEEIELIAMLVRYQRKKFPKLDRAPLKGFTGEAKRKFIILCLITRLSVTLQRNENMDLQEVEFIESSEIFKLVLKRQHQEPVEVGCQDQVNKNSDESQLEKEVEHFKRLYKKEMRVVGFFPGVFRCPICEVENVRLNWCNEKRFDSMLTFPTGCVHLGYKQMLKRLPSNQGHLHMTAGPSE*	MNSNLLSNPISSEVFTSIDLGTNSFKLLIVQAEPSGRSFVPIERLKEPVVLSRESPTSISSQSQARALQSLRKFKSLILSHHVSGDRIRCVATEALRRAENQEEFVDAVFEDVGLKVDVLSGEEEARLVYLGVLQFLPVFEKSVLCVDIGGGSTEFVVGKCGDVKLAVSLKLGHVNLTQMFMKNGIGLKEMRDYIRHAIDESRLAEKLNESDGFEVVVGSSGTIRAIENAVFSGYGADLCDFNLEGYKRDWRFGTRELSSVVAKLCSEGDEELIRREGFFKRRSEFIVAGAVLLEEIFKALGIEDMEVSEYALAEGVIADSLAKAFDGSYDLNANARWRSVMRLATRFSGKKRMTHAIHCAKIAKEIYLGLRKCNDFKVILDDKDLEYLEAACFLHNIGIITGKKGYHKQSYHIIKNGDHLHSYTAEEIELIAMLVRYQRKKFPKLDRAPLKGFTGEAKRKFIILCLITRLSVTLQRNENMDLQEVEFIESSEIFKLVSTSFNHSTSYTEQTHIITISNSTINPVVPRFPAFFISFFQ*
g1004.t1	cellular_organisms	1821	41.95	1821	41.95	607	1	2968137	2971457	-	AT1G09195.4	cellular organisms	2826	38.96	1617	41.99	539	3320	1486	498	homologous	same	MNSNLLSNPISSEVFTSIDLGTNSFKLLIVQAEPSGRSFVPIERLKEPVVLSRESPTSISSQSQARALQSLRKFKSLILSHHVSGDRIRCVATEALRRAENQEEFVDAVFEDVGLKVDVLSGEEEARLVYLGVLQFLPVFEKSVLCVDIGGGSTEFVVGKCGDVKLAVSLKLGHVNLTQMFMKNGIGLKEMRDYIRHAIDESRLAEKLNESDGFEVVVGSSGTIRAIENAVFSGYGADLCDFNLEGYKRDWRFGTRELSSVVAKLCSEGDEELIRREGFFKRRSEFIVAGAVLLEEIFKALGIEDMEVSEYALAEGVIADSLAKAFDGSYDLNANARWRSVMRLATRFSGKKRMTHAIHCAKIAKEIYLGLRKCNDFKVILDDKDLEYLEAACFLHNIGIITGKKGYHKQSYHIIKNGDHLHSYTAEEIELIAMLVRYQRKKFPKLDRAPLKGFTGEAKRKFIILCLITRLSVTLQRNENMDLQEVEFIESSEIFKLVLKRQHQEPVEVGCQDQVNKNSDESQLEKEVEHFKRLYKKEMRVVGFFPGVFRCPICEVENVRLNWCNEKRFDSMLTFPTGCVHLGYKQMLKRLPSNQGHLHMTAGPSE*	MNSNLLSNPISSEVFTSIDLGTNSFKLLIVQAEPSGRSFVPIERLKEPVVLSRESPTSISSQSQARALQSLRKFKSLILSHHVSGDRIRCVATEALRRAENQEEFVDAVFEDVGLKVDVLSGEEEARLVYLGVLQFLPVFEKSVLCVDIGGGSTEFVVGKCGDVKLAVSLKLGHVNLTQMFMKNGIGLKEMRDYIRHAIDESRLAEKLNESDGFEVVVGSSGTIRAIENAVFSGYGADLCDFNLEGYKRDWRFGTRELSSVVAKLCSEGDEELIRREGFFKRRSEFIVAGAVLLEEIFKALGIEDMEVSEYALAEGVIADSLAKAFDGSYDLNANARWRSVMRLATRFSGKKRMTHAIHCAKIAKEIYLGLRKCNDFKVILDDKDLEYLEAACFLHNIGIITGKKGYHKQSYHIIKNGDHLHSYTAEEIELIAMLVRYQRKKFPKLDRAPLKGFTGEAKRKFIILCLITRLSVTLQRNENMDLQEVEFIESSEIFKLVSTSFNHSTSYTEQTHIITISNSTINPVVPRFPAFFISFFQ*
g1004.t1	cellular_organisms	1821	41.95	1821	41.95	607	1	2968137	2971457	-	AT1G09195.5	cellular organisms	2710	39.23	1617	41.99	539	3320	1486	498	homologous	same	MNSNLLSNPISSEVFTSIDLGTNSFKLLIVQAEPSGRSFVPIERLKEPVVLSRESPTSISSQSQARALQSLRKFKSLILSHHVSGDRIRCVATEALRRAENQEEFVDAVFEDVGLKVDVLSGEEEARLVYLGVLQFLPVFEKSVLCVDIGGGSTEFVVGKCGDVKLAVSLKLGHVNLTQMFMKNGIGLKEMRDYIRHAIDESRLAEKLNESDGFEVVVGSSGTIRAIENAVFSGYGADLCDFNLEGYKRDWRFGTRELSSVVAKLCSEGDEELIRREGFFKRRSEFIVAGAVLLEEIFKALGIEDMEVSEYALAEGVIADSLAKAFDGSYDLNANARWRSVMRLATRFSGKKRMTHAIHCAKIAKEIYLGLRKCNDFKVILDDKDLEYLEAACFLHNIGIITGKKGYHKQSYHIIKNGDHLHSYTAEEIELIAMLVRYQRKKFPKLDRAPLKGFTGEAKRKFIILCLITRLSVTLQRNENMDLQEVEFIESSEIFKLVLKRQHQEPVEVGCQDQVNKNSDESQLEKEVEHFKRLYKKEMRVVGFFPGVFRCPICEVENVRLNWCNEKRFDSMLTFPTGCVHLGYKQMLKRLPSNQGHLHMTAGPSE*	MNSNLLSNPISSEVFTSIDLGTNSFKLLIVQAEPSGRSFVPIERLKEPVVLSRESPTSISSQSQARALQSLRKFKSLILSHHVSGDRIRCVATEALRRAENQEEFVDAVFEDVGLKVDVLSGEEEARLVYLGVLQFLPVFEKSVLCVDIGGGSTEFVVGKCGDVKLAVSLKLGHVNLTQMFMKNGIGLKEMRDYIRHAIDESRLAEKLNESDGFEVVVGSSGTIRAIENAVFSGYGADLCDFNLEGYKRDWRFGTRELSSVVAKLCSEGDEELIRREGFFKRRSEFIVAGAVLLEEIFKALGIEDMEVSEYALAEGVIADSLAKAFDGSYDLNANARWRSVMRLATRFSGKKRMTHAIHCAKIAKEIYLGLRKCNDFKVILDDKDLEYLEAACFLHNIGIITGKKGYHKQSYHIIKNGDHLHSYTAEEIELIAMLVRYQRKKFPKLDRAPLKGFTGEAKRKFIILCLITRLSVTLQRNENMDLQEVEFIESSEIFKLVSTSFNHSTSYTEQTHIITISNSTINPVVPRFPAFFISFFQ*
g1004.t1	cellular_organisms	1821	41.95	1821	41.95	607	1	2968137	2971457	-	AT1G09195.6	cellular organisms	2707	39.12	1542	42.22	514	3320	1486	498	homologous	same	MNSNLLSNPISSEVFTSIDLGTNSFKLLIVQAEPSGRSFVPIERLKEPVVLSRESPTSISSQSQARALQSLRKFKSLILSHHVSGDRIRCVATEALRRAENQEEFVDAVFEDVGLKVDVLSGEEEARLVYLGVLQFLPVFEKSVLCVDIGGGSTEFVVGKCGDVKLAVSLKLGHVNLTQMFMKNGIGLKEMRDYIRHAIDESRLAEKLNESDGFEVVVGSSGTIRAIENAVFSGYGADLCDFNLEGYKRDWRFGTRELSSVVAKLCSEGDEELIRREGFFKRRSEFIVAGAVLLEEIFKALGIEDMEVSEYALAEGVIADSLAKAFDGSYDLNANARWRSVMRLATRFSGKKRMTHAIHCAKIAKEIYLGLRKCNDFKVILDDKDLEYLEAACFLHNIGIITGKKGYHKQSYHIIKNGDHLHSYTAEEIELIAMLVRYQRKKFPKLDRAPLKGFTGEAKRKFIILCLITRLSVTLQRNENMDLQEVEFIESSEIFKLVLKRQHQEPVEVGCQDQVNKNSDESQLEKEVEHFKRLYKKEMRVVGFFPGVFRCPICEVENVRLNWCNEKRFDSMLTFPTGCVHLGYKQMLKRLPSNQGHLHMTAGPSE*	MNSNLLSNPISSEVFTSIDLGTNSFKLLIVQAEPSGRSFVPIERLKEPVVLSRESPTSISSQSQARALQSLRKFKSLILSHHVSGDRIRCVATEALRRAENQEEFVDAVFEDVGLKVDVLSGEEEARLVYLGVLQFLPVFEKSVLCVDIGGGSTEFVVGKCGDVKLAVSLKLGHVNLTQMFMKNGIGLKEMRDYIRHAIDESRLAEKLNESDGFEVVVGSSGTIRAIENAVFSGYGADLCDFNLEGYKRDWRFGTRELSSVVAKLCSEGDEELIRREGFFKRRSEFIVAGAVLLEEIFKALGIEDMEVSEYALAEGVIADSLAKAFDGSYDLNANARWRSVMRLATRFSGKKRMTHAIHCAKIAKEIYLGLRKCNDFKVILDDKDLEYLEAACFLHNIGIITGKKGYHKQSYHIIKNGDHLHSYTAEEIELIAMLVRYQRKKFPKLDRAPLKGFTGEAKRKFIILCLITRLSVTLQRNENMDLQEVEFIESSEIFKLIPCILHFVLPMKLMVC*
g1004.t1	cellular_organisms	1821	41.95	1821	41.95	607	1	2968137	2971457	-	AT1G09195.7	cellular organisms	2674	39.19	1617	41.99	539	3320	1486	498	homologous	same	MNSNLLSNPISSEVFTSIDLGTNSFKLLIVQAEPSGRSFVPIERLKEPVVLSRESPTSISSQSQARALQSLRKFKSLILSHHVSGDRIRCVATEALRRAENQEEFVDAVFEDVGLKVDVLSGEEEARLVYLGVLQFLPVFEKSVLCVDIGGGSTEFVVGKCGDVKLAVSLKLGHVNLTQMFMKNGIGLKEMRDYIRHAIDESRLAEKLNESDGFEVVVGSSGTIRAIENAVFSGYGADLCDFNLEGYKRDWRFGTRELSSVVAKLCSEGDEELIRREGFFKRRSEFIVAGAVLLEEIFKALGIEDMEVSEYALAEGVIADSLAKAFDGSYDLNANARWRSVMRLATRFSGKKRMTHAIHCAKIAKEIYLGLRKCNDFKVILDDKDLEYLEAACFLHNIGIITGKKGYHKQSYHIIKNGDHLHSYTAEEIELIAMLVRYQRKKFPKLDRAPLKGFTGEAKRKFIILCLITRLSVTLQRNENMDLQEVEFIESSEIFKLVLKRQHQEPVEVGCQDQVNKNSDESQLEKEVEHFKRLYKKEMRVVGFFPGVFRCPICEVENVRLNWCNEKRFDSMLTFPTGCVHLGYKQMLKRLPSNQGHLHMTAGPSE*	MNSNLLSNPISSEVFTSIDLGTNSFKLLIVQAEPSGRSFVPIERLKEPVVLSRESPTSISSQSQARALQSLRKFKSLILSHHVSGDRIRCVATEALRRAENQEEFVDAVFEDVGLKVDVLSGEEEARLVYLGVLQFLPVFEKSVLCVDIGGGSTEFVVGKCGDVKLAVSLKLGHVNLTQMFMKNGIGLKEMRDYIRHAIDESRLAEKLNESDGFEVVVGSSGTIRAIENAVFSGYGADLCDFNLEGYKRDWRFGTRELSSVVAKLCSEGDEELIRREGFFKRRSEFIVAGAVLLEEIFKALGIEDMEVSEYALAEGVIADSLAKAFDGSYDLNANARWRSVMRLATRFSGKKRMTHAIHCAKIAKEIYLGLRKCNDFKVILDDKDLEYLEAACFLHNIGIITGKKGYHKQSYHIIKNGDHLHSYTAEEIELIAMLVRYQRKKFPKLDRAPLKGFTGEAKRKFIILCLITRLSVTLQRNENMDLQEVEFIESSEIFKLVSTSFNHSTSYTEQTHIITISNSTINPVVPRFPAFFISFFQ*
g1004.t1	cellular_organisms	1821	41.95	1821	41.95	607	1	2968137	2971457	-	AT1G09195.8	cellular organisms	2502	39.77	1638	42.06	546	3320	1610	542	homologous	same	MNSNLLSNPISSEVFTSIDLGTNSFKLLIVQAEPSGRSFVPIERLKEPVVLSRESPTSISSQSQARALQSLRKFKSLILSHHVSGDRIRCVATEALRRAENQEEFVDAVFEDVGLKVDVLSGEEEARLVYLGVLQFLPVFEKSVLCVDIGGGSTEFVVGKCGDVKLAVSLKLGHVNLTQMFMKNGIGLKEMRDYIRHAIDESRLAEKLNESDGFEVVVGSSGTIRAIENAVFSGYGADLCDFNLEGYKRDWRFGTRELSSVVAKLCSEGDEELIRREGFFKRRSEFIVAGAVLLEEIFKALGIEDMEVSEYALAEGVIADSLAKAFDGSYDLNANARWRSVMRLATRFSGKKRMTHAIHCAKIAKEIYLGLRKCNDFKVILDDKDLEYLEAACFLHNIGIITGKKGYHKQSYHIIKNGDHLHSYTAEEIELIAMLVRYQRKKFPKLDRAPLKGFTGEAKRKFIILCLITRLSVTLQRNENMDLQEVEFIESSEIFKLVLKRQHQEPVEVGCQDQVNKNSDESQLEKEVEHFKRLYKKEMRVVGFFPGVFRCPICEVENVRLNWCNEKRFDSMLTFPTGCVHLGYKQMLKRLPSNQGHLHMTAGPSE*	MNSNLLSNPISSEVFTSIDLGTNSFKLLIVQAEPSGRSFVPIERLKEPVVLSRESPTSISSQSQARALQSLRKFKSLILSHHVSGDRIRCVATEALRRAENQEEFVDAVFEDVGLKVDVLSGEEEARLVYLGVLQFLPVFEKSVLCVDIGGGSTEFVVGKCGDVKLAVSLKLGHVNLTQMFMKNGIGLKEMRDYIRHAIDESRLAEKLNESDGFEVVVGSSGTIRAIENAVFSGYGADLCDFNLEGYKRDWRFGTRELSSVVAKLCSEGDEELIRREGFFKRRSEFIVAGAVLLEEIFKALGIEDMEVSEYALAEGVIADSLAKAFDGSYDLNANARWRSVMRLATRFSGKKRMTHAIHCAKIAKEIYLGLRKCNDFKVILDDKDLEYLEAACFLHNIGIITGKKGYHKQSYHIIKNGDHLHSYTAEEIELIAMLVRYQRKKFPKLDRAPLKGFTGEAKRKFIILCLITRLSVTLQRNENMDLQEVEFIESSEIFKLVLKRQHQEPVEVGCQDQVNKNSDESQLEKEVEHFKRLYKKEMVIVFPS*
g1004.t1	cellular_organisms	1821	41.95	1821	41.95	607	1	2968137	2971457	-	AT1G09195.9	cellular organisms	2443	39.13	942	41.72	314	3320	810	253	homologous	same	MNSNLLSNPISSEVFTSIDLGTNSFKLLIVQAEPSGRSFVPIERLKEPVVLSRESPTSISSQSQARALQSLRKFKSLILSHHVSGDRIRCVATEALRRAENQEEFVDAVFEDVGLKVDVLSGEEEARLVYLGVLQFLPVFEKSVLCVDIGGGSTEFVVGKCGDVKLAVSLKLGHVNLTQMFMKNGIGLKEMRDYIRHAIDESRLAEKLNESDGFEVVVGSSGTIRAIENAVFSGYGADLCDFNLEGYKRDWRFGTRELSSVVAKLCSEGDEELIRREGFFKRRSEFIVAGAVLLEEIFKALGIEDMEVSEYALAEGVIADSLAKAFDGSYDLNANARWRSVMRLATRFSGKKRMTHAIHCAKIAKEIYLGLRKCNDFKVILDDKDLEYLEAACFLHNIGIITGKKGYHKQSYHIIKNGDHLHSYTAEEIELIAMLVRYQRKKFPKLDRAPLKGFTGEAKRKFIILCLITRLSVTLQRNENMDLQEVEFIESSEIFKLVLKRQHQEPVEVGCQDQVNKNSDESQLEKEVEHFKRLYKKEMRVVGFFPGVFRCPICEVENVRLNWCNEKRFDSMLTFPTGCVHLGYKQMLKRLPSNQGHLHMTAGPSE*	MRFLRMLGLRSMCFLVKRKPGYKRDWRFGTRELSSVVAKLCSEGDEELIRREGFFKRRSEFIVAGAVLLEEIFKALGIEDMEVSEYALAEGVIADSLAKAFDGSYDLNANARWRSVMRLATRFSGKKRMTHAIHCAKIAKEIYLGLRKCNDFKVILDDKDLEYLEAACFLHNIGIITGKKGYHKQSYHIIKNGDHLHSYTAEEIELIAMLVRYQRKKFPKLDRAPLKGFTGEAKRKFIILCLITRLSVTLQRNENMDLQEVEFIESSEIFKLVSTSFNHSTSYTEQTHIITISNSTINPVVPRFPAFFISFFQ*
g1004.t2	cellular_organisms	1710	41.81	1710	41.81	570	1	2968193	2971457	-	AT1G09195.1	cellular organisms	2135	40.09	963	41.85	321	3264	934	297	homologous	same	MNSNLLSNPISSEVFTSIDLGTNSFKLLIVQAEPSGRSFVPIERLKEPVVLSRESPTSISSQSQARALQSLRKFKSLILSHHVSGDRIRCVATEALRRAENQEEFVDAVFEDVGLKVDVLSGEEEARLVYLGVLQFLPVFEKSVLCVDIGGGSTEFVVGKCGDVKLAVSLKLGHVNLTQMFMKNGIGLKEMRDYIRHAIDESRLAEKLNESDGFEVVVGSSGTIRAIENAVFSGYGADLCDFNLEGYKRDWRFGTRELSSVVAKLCSEGDEELIRREGFFKRRSEFIVAGAVLLEEIFKALGIEDMEVSEYALAEGVIADSLAKAFDGSYDLNANARWRSVMRLATRFSGKKRMTHAIHCAKIAKEIYLGLRKCNDFKVILDDKDLEYLEAACFLHNIGIITGKKGYHKQSYHIIKNGDHLHSYTAEEIELIAMLVRYQRKKFPKLDRAPLKGFTGEAKRKFIILCLITRLSVTLQRNENMDLQEVEFIESSEIFKLVLKRQHQEPVEVGCQDQVNKNSDESQLEKEVEHFKRLYKKEMRVVGFFPGVFRCPICEVENVRLNWCNEKRC*	MRFLRMLGLRSMCFLVKRKPGYKRDWRFGTRELSSVVAKLCSEGDEELIRREGFFKRRSEFIVAGAVLLEEIFKALGIEDMEVSEYALAEGVIADSLAKAFDGSYDLNANARWRSVMRLATRFSGKKRMTHAIHCAKIAKEIYLGLRKCNDFKVILDDKDLEYLEAACFLHNIGIITGKKGYHKQSYHIIKNGDHLHSYTAEEIELIAMLVRYQRKKFPKLDRAPLKGFTGEAKRKFIILCLITRLSVTLQRNENMDLQEVEFIESSEIFKLVLKRQHQEPVEVGCQDQVNKNSDESQLEKEVEHFKRLYKKEMVIVFPS*
g1004.t2	cellular_organisms	1710	41.81	1710	41.81	570	1	2968193	2971457	-	AT1G09195.10	cellular organisms	2413	40.03	1638	42.06	546	3264	1610	542	homologous	same	MNSNLLSNPISSEVFTSIDLGTNSFKLLIVQAEPSGRSFVPIERLKEPVVLSRESPTSISSQSQARALQSLRKFKSLILSHHVSGDRIRCVATEALRRAENQEEFVDAVFEDVGLKVDVLSGEEEARLVYLGVLQFLPVFEKSVLCVDIGGGSTEFVVGKCGDVKLAVSLKLGHVNLTQMFMKNGIGLKEMRDYIRHAIDESRLAEKLNESDGFEVVVGSSGTIRAIENAVFSGYGADLCDFNLEGYKRDWRFGTRELSSVVAKLCSEGDEELIRREGFFKRRSEFIVAGAVLLEEIFKALGIEDMEVSEYALAEGVIADSLAKAFDGSYDLNANARWRSVMRLATRFSGKKRMTHAIHCAKIAKEIYLGLRKCNDFKVILDDKDLEYLEAACFLHNIGIITGKKGYHKQSYHIIKNGDHLHSYTAEEIELIAMLVRYQRKKFPKLDRAPLKGFTGEAKRKFIILCLITRLSVTLQRNENMDLQEVEFIESSEIFKLVLKRQHQEPVEVGCQDQVNKNSDESQLEKEVEHFKRLYKKEMRVVGFFPGVFRCPICEVENVRLNWCNEKRC*	MNSNLLSNPISSEVFTSIDLGTNSFKLLIVQAEPSGRSFVPIERLKEPVVLSRESPTSISSQSQARALQSLRKFKSLILSHHVSGDRIRCVATEALRRAENQEEFVDAVFEDVGLKVDVLSGEEEARLVYLGVLQFLPVFEKSVLCVDIGGGSTEFVVGKCGDVKLAVSLKLGHVNLTQMFMKNGIGLKEMRDYIRHAIDESRLAEKLNESDGFEVVVGSSGTIRAIENAVFSGYGADLCDFNLEGYKRDWRFGTRELSSVVAKLCSEGDEELIRREGFFKRRSEFIVAGAVLLEEIFKALGIEDMEVSEYALAEGVIADSLAKAFDGSYDLNANARWRSVMRLATRFSGKKRMTHAIHCAKIAKEIYLGLRKCNDFKVILDDKDLEYLEAACFLHNIGIITGKKGYHKQSYHIIKNGDHLHSYTAEEIELIAMLVRYQRKKFPKLDRAPLKGFTGEAKRKFIILCLITRLSVTLQRNENMDLQEVEFIESSEIFKLVLKRQHQEPVEVGCQDQVNKNSDESQLEKEVEHFKRLYKKEMVIVFPS*
g1004.t2	cellular_organisms	1710	41.81	1710	41.81	570	1	2968193	2971457	-	AT1G09195.11	cellular organisms	2267	40.41	1638	42.06	546	3264	1610	542	homologous	same	MNSNLLSNPISSEVFTSIDLGTNSFKLLIVQAEPSGRSFVPIERLKEPVVLSRESPTSISSQSQARALQSLRKFKSLILSHHVSGDRIRCVATEALRRAENQEEFVDAVFEDVGLKVDVLSGEEEARLVYLGVLQFLPVFEKSVLCVDIGGGSTEFVVGKCGDVKLAVSLKLGHVNLTQMFMKNGIGLKEMRDYIRHAIDESRLAEKLNESDGFEVVVGSSGTIRAIENAVFSGYGADLCDFNLEGYKRDWRFGTRELSSVVAKLCSEGDEELIRREGFFKRRSEFIVAGAVLLEEIFKALGIEDMEVSEYALAEGVIADSLAKAFDGSYDLNANARWRSVMRLATRFSGKKRMTHAIHCAKIAKEIYLGLRKCNDFKVILDDKDLEYLEAACFLHNIGIITGKKGYHKQSYHIIKNGDHLHSYTAEEIELIAMLVRYQRKKFPKLDRAPLKGFTGEAKRKFIILCLITRLSVTLQRNENMDLQEVEFIESSEIFKLVLKRQHQEPVEVGCQDQVNKNSDESQLEKEVEHFKRLYKKEMRVVGFFPGVFRCPICEVENVRLNWCNEKRC*	MNSNLLSNPISSEVFTSIDLGTNSFKLLIVQAEPSGRSFVPIERLKEPVVLSRESPTSISSQSQARALQSLRKFKSLILSHHVSGDRIRCVATEALRRAENQEEFVDAVFEDVGLKVDVLSGEEEARLVYLGVLQFLPVFEKSVLCVDIGGGSTEFVVGKCGDVKLAVSLKLGHVNLTQMFMKNGIGLKEMRDYIRHAIDESRLAEKLNESDGFEVVVGSSGTIRAIENAVFSGYGADLCDFNLEGYKRDWRFGTRELSSVVAKLCSEGDEELIRREGFFKRRSEFIVAGAVLLEEIFKALGIEDMEVSEYALAEGVIADSLAKAFDGSYDLNANARWRSVMRLATRFSGKKRMTHAIHCAKIAKEIYLGLRKCNDFKVILDDKDLEYLEAACFLHNIGIITGKKGYHKQSYHIIKNGDHLHSYTAEEIELIAMLVRYQRKKFPKLDRAPLKGFTGEAKRKFIILCLITRLSVTLQRNENMDLQEVEFIESSEIFKLVLKRQHQEPVEVGCQDQVNKNSDESQLEKEVEHFKRLYKKEMVIVFPS*
g1004.t2	cellular_organisms	1710	41.81	1710	41.81	570	1	2968193	2971457	-	AT1G09195.12	cellular organisms	2250	40.44	1638	42.06	546	3264	1610	542	homologous	same	MNSNLLSNPISSEVFTSIDLGTNSFKLLIVQAEPSGRSFVPIERLKEPVVLSRESPTSISSQSQARALQSLRKFKSLILSHHVSGDRIRCVATEALRRAENQEEFVDAVFEDVGLKVDVLSGEEEARLVYLGVLQFLPVFEKSVLCVDIGGGSTEFVVGKCGDVKLAVSLKLGHVNLTQMFMKNGIGLKEMRDYIRHAIDESRLAEKLNESDGFEVVVGSSGTIRAIENAVFSGYGADLCDFNLEGYKRDWRFGTRELSSVVAKLCSEGDEELIRREGFFKRRSEFIVAGAVLLEEIFKALGIEDMEVSEYALAEGVIADSLAKAFDGSYDLNANARWRSVMRLATRFSGKKRMTHAIHCAKIAKEIYLGLRKCNDFKVILDDKDLEYLEAACFLHNIGIITGKKGYHKQSYHIIKNGDHLHSYTAEEIELIAMLVRYQRKKFPKLDRAPLKGFTGEAKRKFIILCLITRLSVTLQRNENMDLQEVEFIESSEIFKLVLKRQHQEPVEVGCQDQVNKNSDESQLEKEVEHFKRLYKKEMRVVGFFPGVFRCPICEVENVRLNWCNEKRC*	MNSNLLSNPISSEVFTSIDLGTNSFKLLIVQAEPSGRSFVPIERLKEPVVLSRESPTSISSQSQARALQSLRKFKSLILSHHVSGDRIRCVATEALRRAENQEEFVDAVFEDVGLKVDVLSGEEEARLVYLGVLQFLPVFEKSVLCVDIGGGSTEFVVGKCGDVKLAVSLKLGHVNLTQMFMKNGIGLKEMRDYIRHAIDESRLAEKLNESDGFEVVVGSSGTIRAIENAVFSGYGADLCDFNLEGYKRDWRFGTRELSSVVAKLCSEGDEELIRREGFFKRRSEFIVAGAVLLEEIFKALGIEDMEVSEYALAEGVIADSLAKAFDGSYDLNANARWRSVMRLATRFSGKKRMTHAIHCAKIAKEIYLGLRKCNDFKVILDDKDLEYLEAACFLHNIGIITGKKGYHKQSYHIIKNGDHLHSYTAEEIELIAMLVRYQRKKFPKLDRAPLKGFTGEAKRKFIILCLITRLSVTLQRNENMDLQEVEFIESSEIFKLVLKRQHQEPVEVGCQDQVNKNSDESQLEKEVEHFKRLYKKEMVIVFPS*
g1004.t2	cellular_organisms	1710	41.81	1710	41.81	570	1	2968193	2971457	-	AT1G09195.13	cellular organisms	2195	40.46	1638	42.06	546	3264	1610	542	homologous	same	MNSNLLSNPISSEVFTSIDLGTNSFKLLIVQAEPSGRSFVPIERLKEPVVLSRESPTSISSQSQARALQSLRKFKSLILSHHVSGDRIRCVATEALRRAENQEEFVDAVFEDVGLKVDVLSGEEEARLVYLGVLQFLPVFEKSVLCVDIGGGSTEFVVGKCGDVKLAVSLKLGHVNLTQMFMKNGIGLKEMRDYIRHAIDESRLAEKLNESDGFEVVVGSSGTIRAIENAVFSGYGADLCDFNLEGYKRDWRFGTRELSSVVAKLCSEGDEELIRREGFFKRRSEFIVAGAVLLEEIFKALGIEDMEVSEYALAEGVIADSLAKAFDGSYDLNANARWRSVMRLATRFSGKKRMTHAIHCAKIAKEIYLGLRKCNDFKVILDDKDLEYLEAACFLHNIGIITGKKGYHKQSYHIIKNGDHLHSYTAEEIELIAMLVRYQRKKFPKLDRAPLKGFTGEAKRKFIILCLITRLSVTLQRNENMDLQEVEFIESSEIFKLVLKRQHQEPVEVGCQDQVNKNSDESQLEKEVEHFKRLYKKEMRVVGFFPGVFRCPICEVENVRLNWCNEKRC*	MNSNLLSNPISSEVFTSIDLGTNSFKLLIVQAEPSGRSFVPIERLKEPVVLSRESPTSISSQSQARALQSLRKFKSLILSHHVSGDRIRCVATEALRRAENQEEFVDAVFEDVGLKVDVLSGEEEARLVYLGVLQFLPVFEKSVLCVDIGGGSTEFVVGKCGDVKLAVSLKLGHVNLTQMFMKNGIGLKEMRDYIRHAIDESRLAEKLNESDGFEVVVGSSGTIRAIENAVFSGYGADLCDFNLEGYKRDWRFGTRELSSVVAKLCSEGDEELIRREGFFKRRSEFIVAGAVLLEEIFKALGIEDMEVSEYALAEGVIADSLAKAFDGSYDLNANARWRSVMRLATRFSGKKRMTHAIHCAKIAKEIYLGLRKCNDFKVILDDKDLEYLEAACFLHNIGIITGKKGYHKQSYHIIKNGDHLHSYTAEEIELIAMLVRYQRKKFPKLDRAPLKGFTGEAKRKFIILCLITRLSVTLQRNENMDLQEVEFIESSEIFKLVLKRQHQEPVEVGCQDQVNKNSDESQLEKEVEHFKRLYKKEMVIVFPS*
g1004.t2	cellular_organisms	1710	41.81	1710	41.81	570	1	2968193	2971457	-	AT1G09195.14	cellular organisms	1950	40.62	963	41.85	321	3264	934	297	homologous	same	MNSNLLSNPISSEVFTSIDLGTNSFKLLIVQAEPSGRSFVPIERLKEPVVLSRESPTSISSQSQARALQSLRKFKSLILSHHVSGDRIRCVATEALRRAENQEEFVDAVFEDVGLKVDVLSGEEEARLVYLGVLQFLPVFEKSVLCVDIGGGSTEFVVGKCGDVKLAVSLKLGHVNLTQMFMKNGIGLKEMRDYIRHAIDESRLAEKLNESDGFEVVVGSSGTIRAIENAVFSGYGADLCDFNLEGYKRDWRFGTRELSSVVAKLCSEGDEELIRREGFFKRRSEFIVAGAVLLEEIFKALGIEDMEVSEYALAEGVIADSLAKAFDGSYDLNANARWRSVMRLATRFSGKKRMTHAIHCAKIAKEIYLGLRKCNDFKVILDDKDLEYLEAACFLHNIGIITGKKGYHKQSYHIIKNGDHLHSYTAEEIELIAMLVRYQRKKFPKLDRAPLKGFTGEAKRKFIILCLITRLSVTLQRNENMDLQEVEFIESSEIFKLVLKRQHQEPVEVGCQDQVNKNSDESQLEKEVEHFKRLYKKEMRVVGFFPGVFRCPICEVENVRLNWCNEKRC*	MRFLRMLGLRSMCFLVKRKPGYKRDWRFGTRELSSVVAKLCSEGDEELIRREGFFKRRSEFIVAGAVLLEEIFKALGIEDMEVSEYALAEGVIADSLAKAFDGSYDLNANARWRSVMRLATRFSGKKRMTHAIHCAKIAKEIYLGLRKCNDFKVILDDKDLEYLEAACFLHNIGIITGKKGYHKQSYHIIKNGDHLHSYTAEEIELIAMLVRYQRKKFPKLDRAPLKGFTGEAKRKFIILCLITRLSVTLQRNENMDLQEVEFIESSEIFKLVLKRQHQEPVEVGCQDQVNKNSDESQLEKEVEHFKRLYKKEMVIVFPS*
g1004.t2	cellular_organisms	1710	41.81	1710	41.81	570	1	2968193	2971457	-	AT1G09195.15	cellular organisms	1946	40.75	963	41.85	321	3264	934	297	homologous	same	MNSNLLSNPISSEVFTSIDLGTNSFKLLIVQAEPSGRSFVPIERLKEPVVLSRESPTSISSQSQARALQSLRKFKSLILSHHVSGDRIRCVATEALRRAENQEEFVDAVFEDVGLKVDVLSGEEEARLVYLGVLQFLPVFEKSVLCVDIGGGSTEFVVGKCGDVKLAVSLKLGHVNLTQMFMKNGIGLKEMRDYIRHAIDESRLAEKLNESDGFEVVVGSSGTIRAIENAVFSGYGADLCDFNLEGYKRDWRFGTRELSSVVAKLCSEGDEELIRREGFFKRRSEFIVAGAVLLEEIFKALGIEDMEVSEYALAEGVIADSLAKAFDGSYDLNANARWRSVMRLATRFSGKKRMTHAIHCAKIAKEIYLGLRKCNDFKVILDDKDLEYLEAACFLHNIGIITGKKGYHKQSYHIIKNGDHLHSYTAEEIELIAMLVRYQRKKFPKLDRAPLKGFTGEAKRKFIILCLITRLSVTLQRNENMDLQEVEFIESSEIFKLVLKRQHQEPVEVGCQDQVNKNSDESQLEKEVEHFKRLYKKEMRVVGFFPGVFRCPICEVENVRLNWCNEKRC*	MRFLRMLGLRSMCFLVKRKPGYKRDWRFGTRELSSVVAKLCSEGDEELIRREGFFKRRSEFIVAGAVLLEEIFKALGIEDMEVSEYALAEGVIADSLAKAFDGSYDLNANARWRSVMRLATRFSGKKRMTHAIHCAKIAKEIYLGLRKCNDFKVILDDKDLEYLEAACFLHNIGIITGKKGYHKQSYHIIKNGDHLHSYTAEEIELIAMLVRYQRKKFPKLDRAPLKGFTGEAKRKFIILCLITRLSVTLQRNENMDLQEVEFIESSEIFKLVLKRQHQEPVEVGCQDQVNKNSDESQLEKEVEHFKRLYKKEMVIVFPS*
g1004.t2	cellular_organisms	1710	41.81	1710	41.81	570	1	2968193	2971457	-	AT1G09195.2	cellular organisms	2304	40.36	1638	42.06	546	3264	1610	542	homologous	same	MNSNLLSNPISSEVFTSIDLGTNSFKLLIVQAEPSGRSFVPIERLKEPVVLSRESPTSISSQSQARALQSLRKFKSLILSHHVSGDRIRCVATEALRRAENQEEFVDAVFEDVGLKVDVLSGEEEARLVYLGVLQFLPVFEKSVLCVDIGGGSTEFVVGKCGDVKLAVSLKLGHVNLTQMFMKNGIGLKEMRDYIRHAIDESRLAEKLNESDGFEVVVGSSGTIRAIENAVFSGYGADLCDFNLEGYKRDWRFGTRELSSVVAKLCSEGDEELIRREGFFKRRSEFIVAGAVLLEEIFKALGIEDMEVSEYALAEGVIADSLAKAFDGSYDLNANARWRSVMRLATRFSGKKRMTHAIHCAKIAKEIYLGLRKCNDFKVILDDKDLEYLEAACFLHNIGIITGKKGYHKQSYHIIKNGDHLHSYTAEEIELIAMLVRYQRKKFPKLDRAPLKGFTGEAKRKFIILCLITRLSVTLQRNENMDLQEVEFIESSEIFKLVLKRQHQEPVEVGCQDQVNKNSDESQLEKEVEHFKRLYKKEMRVVGFFPGVFRCPICEVENVRLNWCNEKRC*	MNSNLLSNPISSEVFTSIDLGTNSFKLLIVQAEPSGRSFVPIERLKEPVVLSRESPTSISSQSQARALQSLRKFKSLILSHHVSGDRIRCVATEALRRAENQEEFVDAVFEDVGLKVDVLSGEEEARLVYLGVLQFLPVFEKSVLCVDIGGGSTEFVVGKCGDVKLAVSLKLGHVNLTQMFMKNGIGLKEMRDYIRHAIDESRLAEKLNESDGFEVVVGSSGTIRAIENAVFSGYGADLCDFNLEGYKRDWRFGTRELSSVVAKLCSEGDEELIRREGFFKRRSEFIVAGAVLLEEIFKALGIEDMEVSEYALAEGVIADSLAKAFDGSYDLNANARWRSVMRLATRFSGKKRMTHAIHCAKIAKEIYLGLRKCNDFKVILDDKDLEYLEAACFLHNIGIITGKKGYHKQSYHIIKNGDHLHSYTAEEIELIAMLVRYQRKKFPKLDRAPLKGFTGEAKRKFIILCLITRLSVTLQRNENMDLQEVEFIESSEIFKLVLKRQHQEPVEVGCQDQVNKNSDESQLEKEVEHFKRLYKKEMVIVFPS*
g1004.t2	cellular_organisms	1710	41.81	1710	41.81	570	1	2968193	2971457	-	AT1G09195.3	cellular organisms	3010	38.57	1617	41.99	539	3264	1486	498	homologous	same	MNSNLLSNPISSEVFTSIDLGTNSFKLLIVQAEPSGRSFVPIERLKEPVVLSRESPTSISSQSQARALQSLRKFKSLILSHHVSGDRIRCVATEALRRAENQEEFVDAVFEDVGLKVDVLSGEEEARLVYLGVLQFLPVFEKSVLCVDIGGGSTEFVVGKCGDVKLAVSLKLGHVNLTQMFMKNGIGLKEMRDYIRHAIDESRLAEKLNESDGFEVVVGSSGTIRAIENAVFSGYGADLCDFNLEGYKRDWRFGTRELSSVVAKLCSEGDEELIRREGFFKRRSEFIVAGAVLLEEIFKALGIEDMEVSEYALAEGVIADSLAKAFDGSYDLNANARWRSVMRLATRFSGKKRMTHAIHCAKIAKEIYLGLRKCNDFKVILDDKDLEYLEAACFLHNIGIITGKKGYHKQSYHIIKNGDHLHSYTAEEIELIAMLVRYQRKKFPKLDRAPLKGFTGEAKRKFIILCLITRLSVTLQRNENMDLQEVEFIESSEIFKLVLKRQHQEPVEVGCQDQVNKNSDESQLEKEVEHFKRLYKKEMRVVGFFPGVFRCPICEVENVRLNWCNEKRC*	MNSNLLSNPISSEVFTSIDLGTNSFKLLIVQAEPSGRSFVPIERLKEPVVLSRESPTSISSQSQARALQSLRKFKSLILSHHVSGDRIRCVATEALRRAENQEEFVDAVFEDVGLKVDVLSGEEEARLVYLGVLQFLPVFEKSVLCVDIGGGSTEFVVGKCGDVKLAVSLKLGHVNLTQMFMKNGIGLKEMRDYIRHAIDESRLAEKLNESDGFEVVVGSSGTIRAIENAVFSGYGADLCDFNLEGYKRDWRFGTRELSSVVAKLCSEGDEELIRREGFFKRRSEFIVAGAVLLEEIFKALGIEDMEVSEYALAEGVIADSLAKAFDGSYDLNANARWRSVMRLATRFSGKKRMTHAIHCAKIAKEIYLGLRKCNDFKVILDDKDLEYLEAACFLHNIGIITGKKGYHKQSYHIIKNGDHLHSYTAEEIELIAMLVRYQRKKFPKLDRAPLKGFTGEAKRKFIILCLITRLSVTLQRNENMDLQEVEFIESSEIFKLVSTSFNHSTSYTEQTHIITISNSTINPVVPRFPAFFISFFQ*
g1004.t2	cellular_organisms	1710	41.81	1710	41.81	570	1	2968193	2971457	-	AT1G09195.4	cellular organisms	2826	38.96	1617	41.99	539	3264	1486	498	homologous	same	MNSNLLSNPISSEVFTSIDLGTNSFKLLIVQAEPSGRSFVPIERLKEPVVLSRESPTSISSQSQARALQSLRKFKSLILSHHVSGDRIRCVATEALRRAENQEEFVDAVFEDVGLKVDVLSGEEEARLVYLGVLQFLPVFEKSVLCVDIGGGSTEFVVGKCGDVKLAVSLKLGHVNLTQMFMKNGIGLKEMRDYIRHAIDESRLAEKLNESDGFEVVVGSSGTIRAIENAVFSGYGADLCDFNLEGYKRDWRFGTRELSSVVAKLCSEGDEELIRREGFFKRRSEFIVAGAVLLEEIFKALGIEDMEVSEYALAEGVIADSLAKAFDGSYDLNANARWRSVMRLATRFSGKKRMTHAIHCAKIAKEIYLGLRKCNDFKVILDDKDLEYLEAACFLHNIGIITGKKGYHKQSYHIIKNGDHLHSYTAEEIELIAMLVRYQRKKFPKLDRAPLKGFTGEAKRKFIILCLITRLSVTLQRNENMDLQEVEFIESSEIFKLVLKRQHQEPVEVGCQDQVNKNSDESQLEKEVEHFKRLYKKEMRVVGFFPGVFRCPICEVENVRLNWCNEKRC*	MNSNLLSNPISSEVFTSIDLGTNSFKLLIVQAEPSGRSFVPIERLKEPVVLSRESPTSISSQSQARALQSLRKFKSLILSHHVSGDRIRCVATEALRRAENQEEFVDAVFEDVGLKVDVLSGEEEARLVYLGVLQFLPVFEKSVLCVDIGGGSTEFVVGKCGDVKLAVSLKLGHVNLTQMFMKNGIGLKEMRDYIRHAIDESRLAEKLNESDGFEVVVGSSGTIRAIENAVFSGYGADLCDFNLEGYKRDWRFGTRELSSVVAKLCSEGDEELIRREGFFKRRSEFIVAGAVLLEEIFKALGIEDMEVSEYALAEGVIADSLAKAFDGSYDLNANARWRSVMRLATRFSGKKRMTHAIHCAKIAKEIYLGLRKCNDFKVILDDKDLEYLEAACFLHNIGIITGKKGYHKQSYHIIKNGDHLHSYTAEEIELIAMLVRYQRKKFPKLDRAPLKGFTGEAKRKFIILCLITRLSVTLQRNENMDLQEVEFIESSEIFKLVSTSFNHSTSYTEQTHIITISNSTINPVVPRFPAFFISFFQ*
g1004.t2	cellular_organisms	1710	41.81	1710	41.81	570	1	2968193	2971457	-	AT1G09195.5	cellular organisms	2710	39.23	1617	41.99	539	3264	1486	498	homologous	same	MNSNLLSNPISSEVFTSIDLGTNSFKLLIVQAEPSGRSFVPIERLKEPVVLSRESPTSISSQSQARALQSLRKFKSLILSHHVSGDRIRCVATEALRRAENQEEFVDAVFEDVGLKVDVLSGEEEARLVYLGVLQFLPVFEKSVLCVDIGGGSTEFVVGKCGDVKLAVSLKLGHVNLTQMFMKNGIGLKEMRDYIRHAIDESRLAEKLNESDGFEVVVGSSGTIRAIENAVFSGYGADLCDFNLEGYKRDWRFGTRELSSVVAKLCSEGDEELIRREGFFKRRSEFIVAGAVLLEEIFKALGIEDMEVSEYALAEGVIADSLAKAFDGSYDLNANARWRSVMRLATRFSGKKRMTHAIHCAKIAKEIYLGLRKCNDFKVILDDKDLEYLEAACFLHNIGIITGKKGYHKQSYHIIKNGDHLHSYTAEEIELIAMLVRYQRKKFPKLDRAPLKGFTGEAKRKFIILCLITRLSVTLQRNENMDLQEVEFIESSEIFKLVLKRQHQEPVEVGCQDQVNKNSDESQLEKEVEHFKRLYKKEMRVVGFFPGVFRCPICEVENVRLNWCNEKRC*	MNSNLLSNPISSEVFTSIDLGTNSFKLLIVQAEPSGRSFVPIERLKEPVVLSRESPTSISSQSQARALQSLRKFKSLILSHHVSGDRIRCVATEALRRAENQEEFVDAVFEDVGLKVDVLSGEEEARLVYLGVLQFLPVFEKSVLCVDIGGGSTEFVVGKCGDVKLAVSLKLGHVNLTQMFMKNGIGLKEMRDYIRHAIDESRLAEKLNESDGFEVVVGSSGTIRAIENAVFSGYGADLCDFNLEGYKRDWRFGTRELSSVVAKLCSEGDEELIRREGFFKRRSEFIVAGAVLLEEIFKALGIEDMEVSEYALAEGVIADSLAKAFDGSYDLNANARWRSVMRLATRFSGKKRMTHAIHCAKIAKEIYLGLRKCNDFKVILDDKDLEYLEAACFLHNIGIITGKKGYHKQSYHIIKNGDHLHSYTAEEIELIAMLVRYQRKKFPKLDRAPLKGFTGEAKRKFIILCLITRLSVTLQRNENMDLQEVEFIESSEIFKLVSTSFNHSTSYTEQTHIITISNSTINPVVPRFPAFFISFFQ*
g1004.t2	cellular_organisms	1710	41.81	1710	41.81	570	1	2968193	2971457	-	AT1G09195.6	cellular organisms	2707	39.12	1542	42.22	514	3264	1486	498	homologous	same	MNSNLLSNPISSEVFTSIDLGTNSFKLLIVQAEPSGRSFVPIERLKEPVVLSRESPTSISSQSQARALQSLRKFKSLILSHHVSGDRIRCVATEALRRAENQEEFVDAVFEDVGLKVDVLSGEEEARLVYLGVLQFLPVFEKSVLCVDIGGGSTEFVVGKCGDVKLAVSLKLGHVNLTQMFMKNGIGLKEMRDYIRHAIDESRLAEKLNESDGFEVVVGSSGTIRAIENAVFSGYGADLCDFNLEGYKRDWRFGTRELSSVVAKLCSEGDEELIRREGFFKRRSEFIVAGAVLLEEIFKALGIEDMEVSEYALAEGVIADSLAKAFDGSYDLNANARWRSVMRLATRFSGKKRMTHAIHCAKIAKEIYLGLRKCNDFKVILDDKDLEYLEAACFLHNIGIITGKKGYHKQSYHIIKNGDHLHSYTAEEIELIAMLVRYQRKKFPKLDRAPLKGFTGEAKRKFIILCLITRLSVTLQRNENMDLQEVEFIESSEIFKLVLKRQHQEPVEVGCQDQVNKNSDESQLEKEVEHFKRLYKKEMRVVGFFPGVFRCPICEVENVRLNWCNEKRC*	MNSNLLSNPISSEVFTSIDLGTNSFKLLIVQAEPSGRSFVPIERLKEPVVLSRESPTSISSQSQARALQSLRKFKSLILSHHVSGDRIRCVATEALRRAENQEEFVDAVFEDVGLKVDVLSGEEEARLVYLGVLQFLPVFEKSVLCVDIGGGSTEFVVGKCGDVKLAVSLKLGHVNLTQMFMKNGIGLKEMRDYIRHAIDESRLAEKLNESDGFEVVVGSSGTIRAIENAVFSGYGADLCDFNLEGYKRDWRFGTRELSSVVAKLCSEGDEELIRREGFFKRRSEFIVAGAVLLEEIFKALGIEDMEVSEYALAEGVIADSLAKAFDGSYDLNANARWRSVMRLATRFSGKKRMTHAIHCAKIAKEIYLGLRKCNDFKVILDDKDLEYLEAACFLHNIGIITGKKGYHKQSYHIIKNGDHLHSYTAEEIELIAMLVRYQRKKFPKLDRAPLKGFTGEAKRKFIILCLITRLSVTLQRNENMDLQEVEFIESSEIFKLIPCILHFVLPMKLMVC*
g1004.t2	cellular_organisms	1710	41.81	1710	41.81	570	1	2968193	2971457	-	AT1G09195.7	cellular organisms	2674	39.19	1617	41.99	539	3264	1486	498	homologous	same	MNSNLLSNPISSEVFTSIDLGTNSFKLLIVQAEPSGRSFVPIERLKEPVVLSRESPTSISSQSQARALQSLRKFKSLILSHHVSGDRIRCVATEALRRAENQEEFVDAVFEDVGLKVDVLSGEEEARLVYLGVLQFLPVFEKSVLCVDIGGGSTEFVVGKCGDVKLAVSLKLGHVNLTQMFMKNGIGLKEMRDYIRHAIDESRLAEKLNESDGFEVVVGSSGTIRAIENAVFSGYGADLCDFNLEGYKRDWRFGTRELSSVVAKLCSEGDEELIRREGFFKRRSEFIVAGAVLLEEIFKALGIEDMEVSEYALAEGVIADSLAKAFDGSYDLNANARWRSVMRLATRFSGKKRMTHAIHCAKIAKEIYLGLRKCNDFKVILDDKDLEYLEAACFLHNIGIITGKKGYHKQSYHIIKNGDHLHSYTAEEIELIAMLVRYQRKKFPKLDRAPLKGFTGEAKRKFIILCLITRLSVTLQRNENMDLQEVEFIESSEIFKLVLKRQHQEPVEVGCQDQVNKNSDESQLEKEVEHFKRLYKKEMRVVGFFPGVFRCPICEVENVRLNWCNEKRC*	MNSNLLSNPISSEVFTSIDLGTNSFKLLIVQAEPSGRSFVPIERLKEPVVLSRESPTSISSQSQARALQSLRKFKSLILSHHVSGDRIRCVATEALRRAENQEEFVDAVFEDVGLKVDVLSGEEEARLVYLGVLQFLPVFEKSVLCVDIGGGSTEFVVGKCGDVKLAVSLKLGHVNLTQMFMKNGIGLKEMRDYIRHAIDESRLAEKLNESDGFEVVVGSSGTIRAIENAVFSGYGADLCDFNLEGYKRDWRFGTRELSSVVAKLCSEGDEELIRREGFFKRRSEFIVAGAVLLEEIFKALGIEDMEVSEYALAEGVIADSLAKAFDGSYDLNANARWRSVMRLATRFSGKKRMTHAIHCAKIAKEIYLGLRKCNDFKVILDDKDLEYLEAACFLHNIGIITGKKGYHKQSYHIIKNGDHLHSYTAEEIELIAMLVRYQRKKFPKLDRAPLKGFTGEAKRKFIILCLITRLSVTLQRNENMDLQEVEFIESSEIFKLVSTSFNHSTSYTEQTHIITISNSTINPVVPRFPAFFISFFQ*
g1004.t2	cellular_organisms	1710	41.81	1710	41.81	570	1	2968193	2971457	-	AT1G09195.8	cellular organisms	2502	39.77	1638	42.06	546	3264	1610	542	homologous	same	MNSNLLSNPISSEVFTSIDLGTNSFKLLIVQAEPSGRSFVPIERLKEPVVLSRESPTSISSQSQARALQSLRKFKSLILSHHVSGDRIRCVATEALRRAENQEEFVDAVFEDVGLKVDVLSGEEEARLVYLGVLQFLPVFEKSVLCVDIGGGSTEFVVGKCGDVKLAVSLKLGHVNLTQMFMKNGIGLKEMRDYIRHAIDESRLAEKLNESDGFEVVVGSSGTIRAIENAVFSGYGADLCDFNLEGYKRDWRFGTRELSSVVAKLCSEGDEELIRREGFFKRRSEFIVAGAVLLEEIFKALGIEDMEVSEYALAEGVIADSLAKAFDGSYDLNANARWRSVMRLATRFSGKKRMTHAIHCAKIAKEIYLGLRKCNDFKVILDDKDLEYLEAACFLHNIGIITGKKGYHKQSYHIIKNGDHLHSYTAEEIELIAMLVRYQRKKFPKLDRAPLKGFTGEAKRKFIILCLITRLSVTLQRNENMDLQEVEFIESSEIFKLVLKRQHQEPVEVGCQDQVNKNSDESQLEKEVEHFKRLYKKEMRVVGFFPGVFRCPICEVENVRLNWCNEKRC*	MNSNLLSNPISSEVFTSIDLGTNSFKLLIVQAEPSGRSFVPIERLKEPVVLSRESPTSISSQSQARALQSLRKFKSLILSHHVSGDRIRCVATEALRRAENQEEFVDAVFEDVGLKVDVLSGEEEARLVYLGVLQFLPVFEKSVLCVDIGGGSTEFVVGKCGDVKLAVSLKLGHVNLTQMFMKNGIGLKEMRDYIRHAIDESRLAEKLNESDGFEVVVGSSGTIRAIENAVFSGYGADLCDFNLEGYKRDWRFGTRELSSVVAKLCSEGDEELIRREGFFKRRSEFIVAGAVLLEEIFKALGIEDMEVSEYALAEGVIADSLAKAFDGSYDLNANARWRSVMRLATRFSGKKRMTHAIHCAKIAKEIYLGLRKCNDFKVILDDKDLEYLEAACFLHNIGIITGKKGYHKQSYHIIKNGDHLHSYTAEEIELIAMLVRYQRKKFPKLDRAPLKGFTGEAKRKFIILCLITRLSVTLQRNENMDLQEVEFIESSEIFKLVLKRQHQEPVEVGCQDQVNKNSDESQLEKEVEHFKRLYKKEMVIVFPS*
g1004.t2	cellular_organisms	1710	41.81	1710	41.81	570	1	2968193	2971457	-	AT1G09195.9	cellular organisms	2443	39.13	942	41.72	314	3264	810	253	homologous	same	MNSNLLSNPISSEVFTSIDLGTNSFKLLIVQAEPSGRSFVPIERLKEPVVLSRESPTSISSQSQARALQSLRKFKSLILSHHVSGDRIRCVATEALRRAENQEEFVDAVFEDVGLKVDVLSGEEEARLVYLGVLQFLPVFEKSVLCVDIGGGSTEFVVGKCGDVKLAVSLKLGHVNLTQMFMKNGIGLKEMRDYIRHAIDESRLAEKLNESDGFEVVVGSSGTIRAIENAVFSGYGADLCDFNLEGYKRDWRFGTRELSSVVAKLCSEGDEELIRREGFFKRRSEFIVAGAVLLEEIFKALGIEDMEVSEYALAEGVIADSLAKAFDGSYDLNANARWRSVMRLATRFSGKKRMTHAIHCAKIAKEIYLGLRKCNDFKVILDDKDLEYLEAACFLHNIGIITGKKGYHKQSYHIIKNGDHLHSYTAEEIELIAMLVRYQRKKFPKLDRAPLKGFTGEAKRKFIILCLITRLSVTLQRNENMDLQEVEFIESSEIFKLVLKRQHQEPVEVGCQDQVNKNSDESQLEKEVEHFKRLYKKEMRVVGFFPGVFRCPICEVENVRLNWCNEKRC*	MRFLRMLGLRSMCFLVKRKPGYKRDWRFGTRELSSVVAKLCSEGDEELIRREGFFKRRSEFIVAGAVLLEEIFKALGIEDMEVSEYALAEGVIADSLAKAFDGSYDLNANARWRSVMRLATRFSGKKRMTHAIHCAKIAKEIYLGLRKCNDFKVILDDKDLEYLEAACFLHNIGIITGKKGYHKQSYHIIKNGDHLHSYTAEEIELIAMLVRYQRKKFPKLDRAPLKGFTGEAKRKFIILCLITRLSVTLQRNENMDLQEVEFIESSEIFKLVSTSFNHSTSYTEQTHIITISNSTINPVVPRFPAFFISFFQ*
g10040.t1	Arabidopsis_thaliana	504	44.84	504	44.84	168	2	5249771	5250785	-													MLLIAKFSETLILKTTQYWDGLRTVLDPDGRVRGRVISWSLFFFLVLECLVECGMEKTLKLAIETLLEQGIECSVEVVKCLLDLGVEWFDMISVFSGTLCNGTTMEIRRHFGARAKEKEAKDDFGFRNQRGVSIDTLLVSYPASLISTFNSLFEQKNSVNSILKYCN*
g10041.t1	Magnoliophyta	1083	45.71	1083	45.71	361	2	5251904	5253356	+													MDDFSMYGSSVSSCLLNLCRILKRCEVHLSCMQTRSTGNQNLLFNANIDRIARELRERRKTVNLEPQQPLEMGDEQYQQNGLPTLVLEMHHVITGNKFHGLPMEDPIDHLDEFDRLCNLTKINGVSEDGFKLRLFPFSLGDKAHIWEKNLPHDSITTWDDCKKAFLSKFFWNARTARLRNEISGFLQKAGESFCEACERFKGYTNQCPHHGFTKASLLSTLYRGEEFYHASECFWTPPAMGISKTRMLKKAGNWLRTLLNQMLEEVSYINNNQGGYKGYNNFKTNNPNLSYRSTNVANPQDQVYPPQQQQGQNKPFVPYNKGFVPKQQFQGNYQPQPPLGCAPQQNQGPAALDADMKQML*
g10042.t1	Brassicaceae	534	45.51	534	45.51	178	2	5253393	5254004	+													MAKKISKLHNKLDCSYNDLNVKVETLNTENPKEYAHAITLRSGKALPTREEPKTVTEDSADQDGEDLSLSKDQADKPLEQPLEQLLDQTLEQPLEQPLELPLHHVTRPTTRPTFPATSPTAPKPVDVKNKEKVFVPPLTNHNFHFLVVTRKHWQISIELCLPRTLRRLSCGYLLLTL*
g10043.t1	Eukaryota	2025	40.44	2025	40.44	675	2	5254391	5256547	+													MDEEPKDPLILGRPFLATTGAMIDVKKGKIDLNLGKDFRMTYDVKDAMKKPTIEGQLFWIKEMDQLADELLEELVEEDHLNSALTKSGEDGFLHLETLGYQKLLDSHKAMEESEPFEELNGSAIEVMVMSEEGLTRVQPAHSRTYSTNHSTLTANESAEPIIPTSDDWSELKAPKVDLKPLPKGLRYAFLGPNSTYPVISNAELNDDEVNLLLSELKKSRRAIGYSLSDIKGISPSLCNHRIHLENESYSSIEPQRRLNPNLKEVVKKEILKLLDAGVIYPISDSTWVSPVHCVPKKGGMTVVKNEKDELILTRTITSHRMCIDYRKLNAASRKDHFPLPFIDQMLERLANHPYYCFLDGYSGFFQIPIHPNDQEKNTFTCPYGTFAYKRMPFGLCNAPATFQRCMTSIFSYLIEEMVEEGIMLGHKISEKGIEVDKGKIEVMMQLQPPKTVKDIRSFLGHAGLYRRFIKDFSKIARPLTRLLCKETEFEFDEDCLKSFHTIKDALVSAPVVRAPNWDYPFEIMCDASDYAVGAVLGQKIDKKLHVIYYASRTLDEAQRRYATTENELLAVVFAFENFRSYLVGSKVTAALRHLYAKKDTKPRLLRWILLLQEFDMEIVDKKGIENGAGDHLSRMRIEEPLPIDDSMLEEQLMVVEFFERSYSGKEFHQLNTVE*
g10044.t1	Eukaryota	1008	42.36	1008	42.36	336	2	5256618	5257798	+													MKGRSFSETSTITRGMSLIFTLSIKIRFTRYGSAYGGHFATFKTVLKILQAGFWWPIMFKDAHEFVSKCDSCQRKDNISRRNEMPQNPILEVEIFDVWGIDFMGPFPSSYGNKYILVAVDYVSKCVEAIASPTNDAKVVLKLFKTIIFPRFGVPRVVISDGGKHFINKVFETLLKKHGVKHKVASPYHPQTSEQVEISNREIKTILEKTVGITRKDWSAKLDDTLWAYRTAFKTPIGTTPFNLLYGKSCHLPVELEYKAMWAVLLFNSRLKLFPRKLKSRWSGPFCITEVRPYGAVTLAGKSGDFTVNGQRLKKYLADQILPEVTLVHLQELLDD*
g10045.t1	Arabidopsis_thaliana	693	47.62	693	47.62	231	2	5257989	5258929	+													MYRYLSPRFTRPICLLDLQKALDLRTADTEFISSVTRPFHFAVRHHFVLATLDHLCAAAIEYSASFTVEVSWTTRLQPQNSTTSFHSTSTTNHSTSCSCNQQSHPTSESLLDQRVVVFKARKRTERIFRRKAEIARGKRAMTERYELIDEDQEDEYMPEHTRRATKLLHKPDVLPAEEYIRLFKLNEFCSTRYPCSTTLAQFGLLEDVQHLYQSCHLDTLMAYSYVAYEE*
g10046.t1	rosids	381	44.62	381	44.62	127	2	5258975	5259355	+													MTSDELDCEGLGFLRFSVYGHEYRLSIKRLEGLFGFPSGTGTKPKYDREELKDLWITIGTSVPLNSSRSKSNQIRSPVIRYFQRSITNVLYSREIIGTVTNSDMEMIAMALKGTLRQTKNNMSVQG*
g10047.t1	Arabidopsis_thaliana	363	54.82	363	54.82	121	2	5259490	5259852	+													MPSRRFDEPEHMPELSEQRVSHVPARHSSFESQEHKRRRKATLTRSSSRSRIIHSRRSLDRGAGRSRRREVEYPQSGVGRHRADEVEYPPAGADTEQGGSSMAWEQSQAAIDDQLHSFFD*
g10048.t1	Eukaryota	1464	45.56	1464	45.56	488	2	5260836	5264566	+													MSNHSTPRSSRRFTTSTEHSIPCSSSVLHHFTSSLDSLAEYHHEKHSITSLDPEAECLHLHNMTITRSHHSTPRHFRAQKVFDEMSELLIPEIRGPVPRVLKRCEETNLVLNSEKCHFMVIEGIVLGYKILEEGIEVDKAKTLTRVFYKETKFTFDEECLTAFKLIYEALVTSPIIQAPNWDYPFEIMCDASDFAVGAVLGQWIHKKLHVIYYTTRTMVDAQVRYATTEKEIVAVVFAFEKFRSYLVGSKVTIYTDHAALRHIYAKKDTKPRLLRWILLLHEFDMEIVDKKGIENGVANNLSRMRIEDEVPIDDSMLEEQLMAIKQLNESAQILKSLNLACAIGDKLSWYADHVNYLFRETRFLRRELGPAGIATEIVVSSGFRSARYFMGSSVTSTASVSPEGFNRVSSLRLLVLLFNSRLKLFPRKLKSRWSGPFCITEVRPYGAVTLAGKSGDFTVNGQRLKKYLADQILPEVTLVHLQELLDD*
g10049.t1	Arabidopsis_thaliana	693	47.47	693	47.47	231	2	5264757	5265697	+													MYRYLSPRFTRPICLLDLQKALDLRTADTEFISSVTRPFHFAVRHHFVLATLDHLCAAAIEYSASFTVEVSWTTRLQPQNSTTSFHSTSTTNHLTSCSCNQQSHPTSESLLDQRVVVFKARKRTERIFRRKAEIARGKRAMTERYELIDEDQEDEYMPEHTRRATKLLHKPDVLPAEEYIRLFKLNEFCSTRYPCSTTLAQFGLLEDVQHLYQSCHLDTLMAYSYVAYEE*
g1005.t1	Eukaryota	411	53.53	411	53.53	137	1	2971722	2972132	-	AT1G09200.1	Eukaryota	764	42.67	411	53.53	137	410	411	137	identical	same	MARTKQTARKSTGGKAPRKQLATKAARKSAPATGGVKKPHRFRPGTVALREIRKYQKSTELLIRKLPFQRLVREIAQDFKTDLRFQSSAVAALQEAAEAYLVGLFEDTNLCAIHAKRVTIMPKDIQLARRIRGERA*	MARTKQTARKSTGGKAPRKQLATKAARKSAPATGGVKKPHRFRPGTVALREIRKYQKSTELLIRKLPFQRLVREIAQDFKTDLRFQSSAVAALQEAAEAYLVGLFEDTNLCAIHAKRVTIMPKDIQLARRIRGERA*
g10050.t1	Brassicaceae	381	44.88	381	44.88	127	2	5265743	5266123	+													MTSDELDREGLGFLRFSVYGHEYRLSIKRLEGLFGFPSGTGTKPKYDREELKDLWITIGTSVPLNSSRSKSNQIRSPVIRYFQRSITNVLYSREIIGTVTNSDMEMIAMALKGTLRQTKNNMSVQG*
g10051.t1	Arabidopsis_thaliana	363	55.1	363	55.1	121	2	5266258	5266620	+													MPSRRFDEPEHMPELSEQRVSHVPARHSSFESQEHKRRRKATLTRSSSRSRIIHSRRSLDRGAGRSRRREVEYPQSGVGRHRADEVEYPPAGADTEQGGSSMAWEQSQAAIDDQLRSFFD*
g10052.t1	Arabidopsis_thaliana	249	53.82	249	53.82	83	2	5267604	5267852	+													MSNHSTPRSSRRFTTSTEHSIPCSSSVLHHFTSSLDSLSEYHHEKHSITSLDHEAECLHLHNLTITRSHHSTPRSSVFTSTN*
g10053.t1	Eukaryota	567	43.39	567	43.39	189	2	5269274	5269953	+													MCRVLKRCEETNLVLNSEKCHFMVIEGIVLGYKILEEGIEVDKAKTLTRVFYKETKFTFDEECLTAFKLIYEALVTSPIIQAPNWDYPFEIMCDASDFAVGAVLGQWIHKKLHVIYYTTRTMVDAQVRYATTEKEIVAVVFAFEKFRSYLVGSKVTIYTDHAALRHIYAKKDTKPRLLRWILLLHEGS*
g10054.t1	Mesangiospermae	519	44.7	519	44.7	173	2	5270003	5271291	+													MLEEQLMAIKQLNESAQILKSLNLACAIGDKLSWYADHVNYLFCETRFLRRELGPAGIATEIVVSSGFRSTRYFVGSSVTSTASVSPEGFNRVSSLRLLVLLFNSRLKLFPRKLKSRWSGPFCITEVRPYGAVTLAGKSGDFTVNGQRLKKYLADQILPEVTLVHLQELLDD*
g10055.t1	Arabidopsis_thaliana	693	47.62	693	47.62	231	2	5271482	5272422	+													MYRYLSPRFTRPICLLDLQKALDLRTADTEFISSVTRPFHFAVRHHFVLATLDHLCAAAIEYSASFTVEVSWTTRLQPQNSTTSFHSTSTTNHSTSCSCNQQSHPTSESLLDQRVVVFKARKRTERIFRRKAEIARGKRAMTERYELIDEDQEDEYMPEHTRRATKLLHKPDVLPAEEYIRLFKLNEFCSTRYPCSTTLAQFGLLEDVQHLYQSCHLDTLMAYSYVAYEE*
g10056.t1	Brassicaceae	792	50.13	792	50.13	264	2	5272466	5273343	+													MTSDELDCEGLGFLRFSVYGHEYRLSIKRLEGLFGFPSGTGTKPKYDREELKDLWITIGTSVPLNSSRSKSNQIRSPVIRYFQRSITNVLYSREIIGTVTNSDMEMIAMALKGTLRQTKNNMSVQESCSSSTTTIPQGQPPLEMPSRRFDEPEHMPELSEQRVSHVPARHSSFESQEHKRRRKATLTRSSSRSRIIHSRRSLDRGAGRSRRREVEYPQSGVGRHRADEVEYPPAGADTEQGGSSMAWEQSQAAIDDQLRSFFD*
g10057.t1	Eukaryota	1002	44.81	1002	44.81	334	2	5274327	5276932	+													MSNHSTPRSSRRFTTSTEHSIPCSSSVLHHFTSSLDSLSEYHHEKHSITSLDHEAECLHLHNLTITRSHHSTPRHFRAQKVFDEISELLIPEIRGPVPRVLKRCEETNLVLNSEKCHFMVIEGIVLGYKILEEGIEVDKAKTLTRVFYKETKFTFDEECLTAFKLIYEALVTSPIIQAPNWDYPFEIMCDASDFAVGAVLGQWIHKKLHVIYYTTRTMVDAQVRYATTEKEIVAVVFAFKKFRSYLVANNLSRMRIEDEVPIDDSMLEEQLMAIKQLNESAQILKSLNLACAIGDKLSWYADHVNYLVSGEEPPNLSSYEKKVLQRHTPFLLG*
g10057.t2	Arabidopsis_thaliana	708	47.6	708	47.6	236	2	5276726	5278807	+													MLEEQLMAIKQLNESAQILKSLNLACAIGDKLSWYADHVNYLFRETRFLRRELGPVGIATEIVVSSGFRSARYFVGSSVTSTGSVSPEGFNRVSSLRLLTQGESLLGLIDVRINLFRYFGCFQRSNRGETNDAFSQSTRSQPRRPTRANQPGEASSSVLLNCEAGGITNLTPLDHHSTTRRPICSLCTQPDKLRIKKRREAETTTRSPPHPLDRLVAGPFYLVFTSDHSIARRSP*
g10057.t3	Eukaryota	855	46.2	855	46.2	285	2	5274327	5276676	+													MSNHSTPRSSRRFTTSTEHSIPCSSSVLHHFTSSLDSLSEYHHEKHSITSLDHEAECLHLHNLTITRSHHSTPRHFRAQKVFDEISELLIPEIRGPVPRVLKRCEETNLVLNSEKCHFMVIEGIVLGYKILEEGIEVDKAKTLTRVFYKETKFTFDEECLTAFKLIYEALVTSPIIQAPNWDYPFEIMCDASDFAVGAVLGQWIHKKLHVIYYTTRTMVDAQVRYATTEKEIVAVVFAFKKFRSYLVGSKVTIYTDHAALRHIYAKKDTKPRLLRWILLLHEGS*
g10058.t1	Eukaryota	342	43.27	342	43.27	114	2	5280025	5280484	+													MGLIPSSYRNKYILIAVNYVSKWVEAISSPTNDAKVVFKIIFPRFWVPRVVISDRGKHFINKVFENLLKKHGVKHKVAAPYHPQTSEQLPVETSQNELRAVVCDDLVKDPGAT*
g10059.t1	Magnoliophyta	813	47.36	813	47.36	271	2	5280547	5281613	-													MCAKSQVLADFIVELPTKETRENPLDTTWLLHVDGSSSKQGSGVGIRLTSPTCKLVANQFNEEYTARDERMEAYLAHVQVEFIEKPSVKLDKEEHAFPIQNAADCEDASDSNDSSNLGCDSEWIEPIKSYISEGKVPSDKWEARKVKAQSARFVLVEEKLFKWRLSGPLMTCVEKEAAHKVMEEIHEGSCGNLYGGRALAIKIKRHRFFWPTMIEDCKKFSKRCENAKGTHPQSINQPSFFHQSPRHIHSCFGRWTSSFICTPRSRRRSG*
g1006.t1	Eukaryota	1266	47.71	1266	47.71	422	1	2973217	2976646	-	AT1G09210.1	Eukaryota	2201	43.8	1275	47.69	425	3429	1253	361	homologous	same	MIPSLVSLILIGLVAIASAAVIFEERFDDGWENRWVKSEWKKDDNTAGEWKHTAGNWSGDANDKGIQTSEDYRFYAISAEFPEFSNKDKTLVFQFSVKHEQKLDCGGGYMKLLSGDVDQKKFGGDTPYSIMFGPDICGYSTKKVHAILTYNEANHLIKKDVPCETDQLTHVYTFILRPDATYSILIDNVEKQTGSLYSDWDLLPPKKIKDPSAKKPEDWDEQEYISDPEDKKPDGYDDIPKEIPDTDSKKPEDWDDEEDGEWTAPTIPNPEYMGEWKPKQIKNPNYKGKWEAPLIDNPDFKDDPELYVFPKLKYVGLELWQVKSGSLFDNVLICDDPDYAKKLADETWGKLKDAEKAAFDEAEKKNEEEESKDAPAESDAEDEPEDDEGGDDSDSESKAEETKSVDSEETSEKDATAHDEL*	MAKMIPSLVSLILIGLVAIASAAVIFEERFDDGWENRWVKSEWKKDDNTAGEWKHTAGNWSGDANDKGIQTSEDYRFYAISAEFPEFSNKDKTLVFQFSVKHEQKLDCGGGYMKLLSGDVDQKKFGGDTPYSIMFGPDICGYSTKKVHAILTYNEANHLIKKDVPCETDQLTHVYTFILRPDATYSILIDNVEKQTGSLYSDWDLLPPKKIKDPSAKKPEDWDEQEYISDPEDKKPDGYDDIPKEIPDTDSKKPEDWDDEEDGEWTAPTIPNPEYMGEWKPKQIKNPNYKGKWEAPLIDNPDFKDDPELYVFPKLKYVGLELWQVKSGSLFDNVLICDDPDYAKKLADETWGKLKDAEKAAFDEAEKKNEEEESKDAPAESDAEDEPEDDEGGDDSDSESKAEETKSVDSEETSEKDATAHDEL*
g10060.t1	Eukaryota	330	43.94	330	43.94	110	2	5282109	5282438	-													MPFRLKNAGATYLRFVNKIFALQIGKMMKVYIDDMLVKSMEKEEHIAHLRECFRQLNLYKVKLNPAKCRFGVRFDEFLGYLVTQRGIKANLKQIEALLGMASPQNKHKV*
g10061.t1	Brassicaceae	396	45.45	396	45.45	132	2	5283925	5284614	-													MHCMGIIDETLLQLPPVDIEKLSPPLQSDMLRDDAPEKQVDKTTIRVVSEQDLLSHQPMHLYNCIHIRRGKVKRSIPPILESHPADVPHFFGLPHTPSAYKPPWMMRRLSKKHLLPPSDPLDPHTPSKSSY*
g10062.t1	Arabidopsis_thaliana	408	45.34	408	45.34	136	2	5284713	5285370	-													MTKTTSEALLLITNALTSLSTQEFDTERRISAEIATASKETHTSFRPVAGNVSVSIDTSGCRSTLINLDDTVLTLSRGTNNFTEEEALIPDGVERQPPHVDRHQHQTDRPVLTFDRAGLSLDSGVDQHSPSVARH*
g10063.t1	Mesangiospermae	1221	49.14	1221	49.14	407	2	5286761	5288252	-													MHNAVSSALTIDRILEESHNTPFTRKISSAIISDPGKLRIDYFNGSSYPKGHLKSFIIYAARDKFKPEERDAGLCHLFVEHLKGPVLVLFLRLEGNFVDSFEELSTLFLKQFSVLIDPGTLDSDLWSLSQQPNEPLMDFLTKFRSTLASVEGIIDVAALSALKEALWYKNGAAVEKARAVKTSIPRQKNSTLALRAIKSAPKAGRSYITRGETSPEPTIIKPTCPEIEGEATAEGHHTSRCRSLGAKLAAKFLAGEIGGGLTIKDLEAEKAKTEQVNIVVNPEQTAPTANPEGPKRGRGNREAYDDESEAARGRIFTILGDSVFCHDTTTSIKAYHSNRNLTRPFNGPDDKVTFHESNINCLDQPHNDPLVITLTIGAFNVERVLVDTGSLYMFEMHLEIMEHSGD*
g10064.t1	Arabidopsis_thaliana	225	54.67	225	54.67	75	2	5288458	5288817	+													MFCSPEAVGSVQVMPSAGAAKMASLRTGLLAPNRSPSSGVVPSCSSALLGLRERRLQGRLPRLEEPGFPLRQRW*
g10065.t1	Arabidopsis_thaliana	1062	45.76	1062	45.76	354	2	5289176	5290810	-	AT2G12875.1	Arabidopsis thaliana	978	44.79	978	44.79	326	1399	743	238	homologous	same	MPVKKKTGLKRKRGVATKLIDKGTKATTEEPSSTEQNKAIENEEEKSEKDEQEKSEEEESEEEEKEEGNDDGEESSNDTTTEEPSSTEEPSSSEQNKAIEGGGTEEPILALTPVLEAVEEEKSYKNEEEKSEKDEEEKSEEEESEEEEKEEEEKEEEKEEGNDCWGRISPKRPSRARETRYAPGSQLTTSTVGKLFTRCYLLGYSLSGSCATPRNTPRARKGNTSGFRYRTIARLGCYSSKHAQAEIGRLVDRPGPARKTLGCIECTPSRCLAFHSCPRQRLANFTKRSPKTISEESGDDNKESSRIWPNLEVFLKIERDIREISLLQRSSVADLKIRGNLSKILEEAVVRPI*	MSSKISPDLNPVLEAEKSHKNEEEKSEKDEEEKSEEEESKEEEKEEEEKEEEKKKGMTTKESPPMIIMPVKKKTGLKRKRGVATKLIDKGTKATTEEPSSTEQNKAIEAVKEDKYDKNEEEKSEKDEQEKSEEEESEEEEKEEGNDDGEESSNDSTTTEEPSSTEEPSSSEQNKAIEGGGTEEPILALTPVLEAVEEEKSYKNEEEKSEKDEEEKSEEEESEEEEKEEEEKEEEKEEGNDCWGRISPKRPSRARETRYAPGSQLTTSTVGKLFTRCYLLGYSLSGSCATPRNTPRARKGNTSGFRASAEDIRLHRMYTEPMPSVS*
g10066.t1	Arabidopsis_thaliana	279	41.94	279	41.94	93	2	5291192	5291470	-	AT2G12875.1	Arabidopsis thaliana	978	44.79	978	44.79	326	278	197	21	homologous	same	MSSKISPDLNPVLEAEKSHKNEEEKSEKDEEEKSEEEESKEEEKEEEEKEEEKKKGMTTKESPPMIVLDPWAEEKMSQESFLPNSNPISPLE*	MSSKISPDLNPVLEAEKSHKNEEEKSEKDEEEKSEEEESKEEEKEEEEKEEEKKKGMTTKESPPMIIMPVKKKTGLKRKRGVATKLIDKGTKATTEEPSSTEQNKAIEAVKEDKYDKNEEEKSEKDEQEKSEEEESEEEEKEEGNDDGEESSNDSTTTEEPSSTEEPSSSEQNKAIEGGGTEEPILALTPVLEAVEEEKSYKNEEEKSEKDEEEKSEEEESEEEEKEEEEKEEEKEEGNDCWGRISPKRPSRARETRYAPGSQLTTSTVGKLFTRCYLLGYSLSGSCATPRNTPRARKGNTSGFRASAEDIRLHRMYTEPMPSVS*
g10067.t1	Streptophyta	804	39.43	804	39.43	268	2	5293897	5295480	+	AT2G12900.1	Streptophyta	795	38.99	795	38.99	265	1583	759	268	homologous	same	MNGSDNITTPSGSRSMTQPSLASSSLPPLSPSSSTFRRNSLPSMSFSPSAPVESRDSSIKLPPSPGNFSSSSSVDGEEDASWLEFGSSDYTDDELNKIAKSTKLQDIAKSTKLQEIVSDPKKVRRILKNRELAASSKQRKLKYMIDLEHRIKFLENKNALIFEKIKLLEKDKTILMNEKKEITIQIESLEQQAQLRDALTEKLHVEIERLKVITISNEKGSVELQRLKMETCEVLQYRREFDRSNMQGMDPNMFTWSQPNLGFYGQI*	MNGSDNITTPSGSRSMTQPSLASSSLPPLSPSSSTFRRNSLPSMSFSPSAPVESRDSSIKVNKNPSLPPLVDGEEDASWLEFGSSDYTDDELNKIAKSTKLQDIAKSTKLQEIVSDPKKVRRILKNRELAASSKQRKLKYMIDLEHRIKFLENKNALIFEKIKLLEKDKTILMNEKKEITIQIESLEQQAQLRDALTEKLHVEIERLKVITISNEKGSVELQRLKMETCEVLQYRREFDRSNMQGMDPNMFTWSQPNLGFYGQI*
g10068.t1	Arabidopsis_thaliana	603	52.9	603	52.9	201	2	5297744	5298748	-													MFQPHQHLGHGFFKRETAHDTLEDRVHELYQRRHRPQPRKGSALHVPFRARRVQRILRTASWVRGLIKIRGTRVNLGNKRGSFHLSREKSGYMQQSLTVPRDETSEAAGQEDDRFHPKDRAKQIKTINVSGAKFTTSRVENYSRDVIYSGIYYPTWMSLQETHLEPGKETPRDPGTEPPCASVVGLVNIPEPSFDASWIV*
g10069.t1	Brassicaceae	1329	51.32	1329	51.32	443	2	5298859	5300713	+													MRKSDKGRKKRKTKKVVPDPPGSTFCTEQSLRDLAARFDFGKDVVLRLPTSSKRADNPLEGFFTLYEGFFYYCILWFPILRMIL.YYISPAKDKIIIWGFLSKDGPYTDHFFFVALNDVSVPENLVGTILTRWGTLARSIRFLEASPGDIVFVHGELPAGKCNWVDHFSRERVERAMKLSCGVSCSSSSESSDHRFSHFNELQETKLSLREVYEKKRKEAREKKKAEEDAGTSQVALEAGAVGSVPEATATPDIVFQGDAFGCQTRQRARVPASGKRIRSSDPEAKNKKKKRKEAEIAQKVAEPIFEDKTASTNLIGACAWVLQSPLTLCWSPSSAAELARADVDSKAAVALQENEKAERNAFTHKENDVRVAEANVTISSTVERYKRMLTEERGLRDNEVAQACRSAALFVERMKAAEAKLTMVDQASNRWMYLAQAKANA*
g1007.t1	Eukaryota	1389	42.55	1389	42.55	463	1	2977952	2979340	-	AT1G09220.1	Eukaryota	1675	41.13	1515	42.05	505	1388	1388	463	homologous	same	MQKYESNLKIIHQLHSHFTTSGFLLLHQKQNSGKLFLFNPLLRCYSLGETPLHAYFLYDQLQRLHFLSDHNKSLPPFDSFTYLFLLKASSNPRFPSLLLGIGLHGLTLKLGFESHVYVQTALVGMYLVGGNMIDAHKVFDEMPERNPVTWNVMITGLTNLGDFEKALCFLEKMPNRTVVSWTTIIDGYARVDKPKEAILLFSRMVACDAIKPNEITILAILPAVWNLGDLKMCGSVHAYVGKRGFVPCDIRVTNSLIDAYAKCGCIQSAFKFFIEIPNGRKNLVSWTTMISAFAIHGMGKEAVSMFKDMERLGLKPNRVTMISVLNACSHGGLAEEEFLEFFNTMVNEYKITPDVKHYGCLVDMLRRKGRLEEAEKIALEIPIEEKAVVWRMLLGACSVYDDAELAERVTRKLMELERSHGGDYVLMSNIFCGTGRFLDAQRFRKQMDVRGVAKLPGHSQVT*	MFLFSSRRITSLRSYTIIKHSSCYSTLVSDGNIFSIQHFQSLMQKYESNLKIIHQLHSHFTTSGFLLLHQKQNSGKLFLFNPLLRCYSLGETPLHAYFLYDQLQRLHFLSDHNKSLPPFDSFTYLFLLKASSNPRFPSLLLGIGLHGLTLKLGFESHVYVQTALVGMYLVGGNMIDAHKVFDEMPERNPVTWNVMITGLTNLGDFEKALCFLEKMPNRTVVSWTTIIDGYARVDKPKEAILLFSRMVACDAIKPNEITILAILPAVWNLGDLKMCGSVHAYVGKRGFVPCDIRVTNSLIDAYAKCGCIQSAFKFFIEIPNGRKNLVSWTTMISAFAIHGMGKEAVSMFKDMERLGLKPNRVTMISVLNACSHGGLAEEEFLEFFNTMVNEYKITPDVKHYGCLVDMLRRKGRLEEAEKIALEIPIEEKAVVWRMLLGACSVYDDAELAERVTRKLMELERSHGGDYVLMSNIFCGTGRFLDAQRFRKQMDVRGVAKLPGHSQVT*
g10070.t1	Arabidopsis_thaliana	336	50.3	336	50.3	112	2	5300776	5301694	+													MQSPRRHIPVSLKKLRKSWPFLMFLLPWIPRVLEATDRWNARWMRSVLPTKPVRTSVAMPREMKDLTRFSEDRTRFCAKFFRQLNSFEDELPKYPSQGSNHLVVQVYASRT*
g10071.t1	Mesangiospermae	783	45.21	783	45.21	261	2	5301778	5302833	-													MGSSEAESSGRRLCYGRREAIPMASIRTFNDLRGKGSSLQNHESNPQRLMWESLRRKSPSHQDKTPQILLANDDQELRKILKKMQKMPKARTHNPSTGRAPFINRLAVSIHALVDGHHRYYARLEIAKVSPRCDRLFLSSQKLRVEAHFMSPWDPLRDRHKHRLAIYFDSFPSSLGYGIIIPADMEVPNLRRSLSPEPETDNNQRMPNELDLIDERRDSVLRRFHEGDWVLCKVFENTVELNAGKLKAHWEGPYLISKVV*
g10072.t1	cellular_organisms	624	49.04	624	49.04	208	2	5302889	5303602	-													MLMGFMPLHVILHSLNQSGHLAKSAIKLSEYDIECRNKTLAKSQVLADFNVELPTKEARKNWLDTTWLLHVDGSFSKQAEYEALVAGLKLAQGLKIAKIRAFCDSSLVANQFNGEYTARDERMGAYLTHSQDLAKQFDEFELSRIPRGKNKSADALAALASTSDPYLRRVIPVKFIEKPSIELEKEEHAFSVQNTTDCKDIFDSNDN*
g10073.t1	Eukaryota	1017	46.41	1017	46.41	339	2	5303627	5305213	-													MHRASDYVSHDEEMELLSKRHDPSKQTPQADKSQSSTLSQKKEKKKIGWERAEAVKAEVEKLLRNGSITEAKYPDRLANPVVVKKKNGKWRVSVDFTDLNKACPKDSFLLPRIDRLVESTSGNKLLSFMDAFVGYNQIMMNPEDQEKMIFYTKQVFGGRGTYNLYNVKLNPAKYRFRVRSGEFLGYPVPHRGIEENPKANRSIDRNGVTAKQRLSTAINRRVAALNRFFSRSTNKCWAFYDVLRGNKKFEWTTQCEEAFQELKKYLASPPILAKLVIREPLYLYVSVSDTTVSKVLVREDRGEQKPIFYVSQTFTGAESRYPQMEKLALAVIMSARIL*
g10074.t1	Brassicaceae	270	46.67	270	46.67	90	2	5305508	5305777	-													MKLVRSQLHSAVSSSQNIDHILEESHNTPFTRKISNAIILDPRKLNIEYFKGHLKSFIISMARAKFKPKERNACLFHLFVEHLKGPALD*
g10075.t1	Arabidopsis_thaliana	327	53.21	327	53.21	109	2	5305967	5306293	-													MTNNQVPANTMDMEGNPIPPVQTNTPKVATPAVLAEMKSMMAQLQKKVDYHEQANRSLAQQLKAATFQGQIMTTRFDVRHFHDRRVAADLNPTRLVINTPGNTTRPVR*
g10076.t1	Arabidopsis_thaliana	279	53.76	279	53.76	93	2	5306941	5307376	-													MQVHAMLYRPYITRIRREDSERGRSHISPTDFHWSNSRPATSSSTVTLPTASSLTVTRLAARAGLSLGPSNRHSFQLSLSFRRTDPHDFPFV*
g10077.t1	Viridiplantae	1404	49.64	1404	49.64	468	2	5307857	5309627	+													MSKSSKTGKSKKDKGIVKETLVEEETMINKKTRVGTMLDETDSAGHEAGKKSINEEAPESSDARDNTDNRNNTSTTQEQVDNQQDDDSEVVDVNHERKRGDYLSLLEHVSRLGTRHFMGNTNTIVADEWRSRLKRKFKSTRCPEDYQRDIAVHFLEGDAHNWWLSVKKCRGDEVRSFADFEDEFNKKYFPPEAWDRLECAYLDLVQGNRTVREYDEEFNRLRRYVGRKLEEEQALVRRFIRGLRIEIRNHCLVRTFNLVSESVERATMIEEGIEECVTCGKSHSGTCWKAIGVCGRCGSKDHAIQSCPRMELGQSKVLGEETRTCFYCGKVGHLKRECHKLTAKKQAGQRDNRGGNGLPPPPKRQAVAPRVYELSEEANDAENFRAITDTIESVESGGFRKEPNTDYGIIRPAGRQAMYPTGLVRGISVVVNGVNMPADLIIIPLKKHDIILGMDWLGKYKAHIDCH*
g10078.t1	Eukaryota	1488	48.05	1488	48.05	496	2	5309727	5311291	+													MLRKGCEAYLATITTKEVGASAELKDIPIVNEFSDVFAAVSGVPPDRSDLFTIELEPGTTPISKAPYRMAPAEMAELKKQLAELLEKGFIRLSSSPWGASVLFVKKKDDELMDQLGGAQWFSKIDLASGYHQIPIEPKNVRKTTFRTRYDHYEFVVMPFGLTNAPAAFMKMMNSVFRDFLDEFVIIFIDDILVYSKSWEAHQKHLRAVLERLREHELFAKLCKCLFWQRSVGFLGHIISDQGVSVDPEKIRSIQEWPRPRNATEIRSFHGLAGYYRRFVMSFASMAQPMTGLTGKDTAVNWSEECEKSFLELKAMLTNAPVLVLPEEGEPYTVYTDASIMGLGCVLMQKGSVIAYASRQLRKYEKNYPTHDLEMAALVFALKIWRSYLYGAKVQIYTDHKSVKYIFTQPELNLRQRRWMKLVADYELDIAYHPDKANQVADALSRRRSEVEAERNQMNLVNMMGILHLNALSKEVEPLGLGAADQADLLSRIRLA*
g10079.t1	Eukaryota	1335	48.24	1335	48.24	445	2	5311471	5313034	+													MYRDLKRYYHWVGMKKEVAKCPTCQLVKAEHQVPSGLLQNLPIQEWKWDHKTMDFVTGLSTGIKSKHNTVWVVVDQLTKSAHFMAISDKDGAEIIAEKYIDEIVRLHGIPTYGQSERTIQTLKDMLRACVLDWGGNWEKYLRLVEFAYNNNFQASIGMSPYEALYGRACRTQLCWTPVGERRLFGPTIVDEITKRMKFLKIKLKEAQHRQKSYANKRRKGLEFQVGDLVYLKAMTYKGAGRFTSRKKLSPRYVGPYKVIERVGAVAYKLDLPPKLNAFHNVFHVSQLRKCLSDQEESVEDVPPGLKENMTVEAWPVRIMDRMKKGTRGKSMDLLKVLWNCGGREEYTWETEKKMKANFPEWFKEMGKDQLDADLGTNPIQGGETCFGSAHILQDLISPEPGLNDPRGVKAWLGYVYWNNNRAAWWFYSGVPRCFLPLLGVCFLE*
g1008.t1	Eukaryota	1329	44.7	1329	44.7	443	1	2979637	2982563	-	AT1G09230.1	Eukaryota	1605	42.99	1329	44.7	443	2926	1329	443	identical	same	MAAHATSEPAVNLPATQFESQVTEPFGVTLLVRHLPDGIPHDIVSRLFSQYGASAVRPCSGGKLRNAAFVDFKNEAFASQAHRQLNGLRFLGKVLQVQRANKPNDNKKSRQIEESVTKGNAFSTVSTNNDSKSGQILSGEPIAPKLGIDYPFPPHLQYAYPPPDANILANITNALIAVPPLYTQVLHLMNKMNLPPPFRLALPTPPLPKAGPQQTDLEHQSSSESEMESDEDIGTSKSGRKRARHGFLVGLGMDKDVPHETVGVKPSSLTPKEIPRIRKNKHVMQIKITSKVTQDEYKEESENEDPADEPKEKDSNLKPFASLEELEKGRLPPQDILSLPMFKNYTAGNPSVVLYIKNLAKDVVIDDFYYIFGSQFESSEVAKSSLGVRLMQEGRMRGQAFLTFPSVEVAHRALNLVNGFVFKGKPMIIQFGRTPGAAKPNE*	MAAHATSEPAVNLPATQFESQVTEPFGVTLLVRHLPDGIPHDIVSRLFSQYGASAVRPCSGGKLRNAAFVDFKNEAFASQAHRQLNGLRFLGKVLQVQRANKPNDNKKSRQIEESVTKGNAFSTVSTNNDSKSGQILSGEPIAPKLGIDYPFPPHLQYAYPPPDANILANITNALIAVPPLYTQVLHLMNKMNLPPPFRLALPTPPLPKAGPQQTDLEHQSSSESEMESDEDIGTSKSGRKRARHGFLVGLGMDKDVPHETVGVKPSSLTPKEIPRIRKNKHVMQIKITSKVTQDEYKEESENEDPADEPKEKDSNLKPFASLEELEKGRLPPQDILSLPMFKNYTAGNPSVVLYIKNLAKDVVIDDFYYIFGSQFESSEVAKSSLGVRLMQEGRMRGQAFLTFPSVEVAHRALNLVNGFVFKGKPMIIQFGRTPGAAKPNE*
g1008.t1	Eukaryota	1329	44.7	1329	44.7	443	1	2979637	2982563	-	AT1G09230.2	Eukaryota	1325	41.74	1185	43.12	395	2582	1131	381	homologous	same	MAAHATSEPAVNLPATQFESQVTEPFGVTLLVRHLPDGIPHDIVSRLFSQYGASAVRPCSGGKLRNAAFVDFKNEAFASQAHRQLNGLRFLGKVLQVQRANKPNDNKKSRQIEESVTKGNAFSTVSTNNDSKSGQILSGEPIAPKLGIDYPFPPHLQYAYPPPDANILANITNALIAVPPLYTQVLHLMNKMNLPPPFRLALPTPPLPKAGPQQTDLEHQSSSESEMESDEDIGTSKSGRKRARHGFLVGLGMDKDVPHETVGVKPSSLTPKEIPRIRKNKHVMQIKITSKVTQDEYKEESENEDPADEPKEKDSNLKPFASLEELEKGRLPPQDILSLPMFKNYTAGNPSVVLYIKNLAKDVVIDDFYYIFGSQFESSEVAKSSLGVRLMQEGRMRGQAFLTFPSVEVAHRALNLVNGFVFKGKPMIIQFGRTPGAAKPNE*	MWNCSNLTYNPTCHRLRNAAFVDFKNEAFASQAHRQLNGLRFLGKVLQVQRANKPNDNKKSRQIEESVTKGNAFSTVSTNNDSKSGQILSGEPIAPKLGIDYPFPPHLQYAYPPPDANILANITNALIAVPPLYTQVLHLMNKMNLPPPFRLALPTPPLPKAGPQQTDLEHQSSSESEMESDEDIGTSKSGRKRARHGFLVGLGMDKDVPHETVGVKPSSLTPKEIPRIRKNKHVMQIKITSKVTQDEYKEESENEDPADEPKEKDSNLKPFASLEELEKGRLPPQDILSLPMFKNYTAGNPSVVLYIKNLAKDVVIDDFYYIFGSQFESSEVAKSSLGVRLMQEGRMRGQAFLTFPSVEVAHRALNLVNGFVFKGKPMIIQFGRTPGAAKPNE*
g1008.t1	Eukaryota	1329	44.7	1329	44.7	443	1	2979637	2982563	-	AT1G09230.3	Eukaryota	1468	43.6	1257	44.71	419	2762	1232	414	homologous	same	MAAHATSEPAVNLPATQFESQVTEPFGVTLLVRHLPDGIPHDIVSRLFSQYGASAVRPCSGGKLRNAAFVDFKNEAFASQAHRQLNGLRFLGKVLQVQRANKPNDNKKSRQIEESVTKGNAFSTVSTNNDSKSGQILSGEPIAPKLGIDYPFPPHLQYAYPPPDANILANITNALIAVPPLYTQVLHLMNKMNLPPPFRLALPTPPLPKAGPQQTDLEHQSSSESEMESDEDIGTSKSGRKRARHGFLVGLGMDKDVPHETVGVKPSSLTPKEIPRIRKNKHVMQIKITSKVTQDEYKEESENEDPADEPKEKDSNLKPFASLEELEKGRLPPQDILSLPMFKNYTAGNPSVVLYIKNLAKDVVIDDFYYIFGSQFESSEVAKSSLGVRLMQEGRMRGQAFLTFPSVEVAHRALNLVNGFVFKGKPMIIQFGRTPGAAKPNE*	MAAHATSEPAVNLPATQFESQVTEPFGVTLLVRHLPDGIPHDIVSRLFSQYGASAVRPCSGGKLRNAAFVDFKNEAFASQAHRQLNGLRFLGKVLQVQRANKPNDNKKSRQIEESVTKGNAFSTVSTNNDSKSGQILSGEPIAPKLGIDYPFPPHLQYAYPPPDANILANITNALIAVPPLYTQVLHLMNKMNLPPPFRLALPTPPLPKAGPQQTDLEHQSSSESEMESDEDIGTSKSGRKRARHGFLVGLGMDKDVPHETVGVKPSSLTPKEIPRIRKNKHVMQIKITSKVTQDEYKEESENEDPADEPKEKDSNLKPFASLEELEKGRLPPQDILSLPMFKNYTAGNPSVVLYIKNLAKDVVIDDFYYIFGSQFESSEVAKSSLGVRLMQEGRMRGQAFLTFPSVEVAHRALVSIL*
g10080.t1	Arabidopsis	645	42.64	645	42.64	215	2	5315454	5316098	+	AT2G12935.1	Arabidopsis thaliana	444	47.97	444	47.97	148	587	280			opposite	MFSTSFGLGQILILQLWKKTLVWALPILVSFGWCRGPLRFLGSFLLVCPNVVQRSSFASTTISGNLCLSLSYMLSSACFGIQWFIGYFSGFHLLIPDTSPANPFCFRYRTTCVGLDPVNLQRSLLTEYFSRVPMPTSNANLGCFQSRSTFDSLNFVSTSHCTSRCTVTISLPVEVFVLFAISLICMLVIVGFSTSHGPLSSFFQLVSLCFSYFG*	MRSAETNNHKHAYEGNRKQHKNLDWHRDSREVFGEQTSLKIDGIQTNTCRSISEAKWVCRRSIRYKQMEPGEVSDEPLNAKTGGRQHVTKGETKKEAEHVGLETEMMDSRLEKIETRLVLILWEKSGATKRRHRPMPASNSYTSAGR*
g10081.t1	Streptophyta	885	40.45	885	40.45	295	2	5317513	5319089	+	AT2G12940.1	Streptophyta	924	39.94	885	40.45	295	1576	885	295	identical	same	MNGSDNTTPSRPWSITQPSLAFSSLPPLSPSPSSSRRNSLPLMNPSTSMESRDSSMRFKKNSLLPPLGVKKIAPKDIGPLKRHYRSVSMDSCLSDLLKLTPSPGNTPSSRLVDGDQNASRLEFDANDYTDDELNKIAKSNKLKEVALDPKEVRRILKNRESAAHLKQKKLQYMINLEHRINFVENENASIFEKIKLLENDKTMMMNEKKEIMIRIESMEIQAQLRDVLTEHLHGESERLKAALISNENGNGKVQKLRMATCEVLQNRHEFDKSNMEVMDSNMINWSQPNPGFNG*	MNGSDNTTPSRPWSITQPSLAFSSLPPLSPSPSSSRRNSLPLMNPSTSMESRDSSMRFKKNSLLPPLGVKKIAPKDIGPLKRHYRSVSMDSCLSDLLKLTPSPGNTPSSRLVDGDQNASRLEFDANDYTDDELNKIAKSNKLKEVALDPKEVRRILKNRESAAHLKQKKLQYMINLEHRINFVENENASIFEKIKLLENDKTMMMNEKKEIMIRIESMEIQAQLRDVLTEHLHGESERLKAALISNENGNGKVQKLRMATCEVLQNRHEFDKSNMEVMDSNMINWSQPNPGFNG*
g10082.t1	Arabidopsis_thaliana	324	39.81	324	39.81	108	2	5322903	5323624	-	AT2G12945.1	Arabidopsis thaliana	354	40.96	354	40.96	118	721	292	118	homologous	same	MTSYDMEKEETNQEMCFNERYEKLWHEEYSESDFEDELGCEIQEPEPPDSYITNKGYCKPWIKFNDDFAAMILKRTWDRVVSGWVTLPGSDYRNNVNEDKAWGKIMW*	MTSYDMEKEETNQEMCFNERYEKLWHEEYSESDFEDELGCEIQEPEPPDSYITNKGYCKPWIKFNDDFAAMIRATTKEYHCQSPQRREDKIDRWVTLPGSDYRNNVNEDKAWGKIMW*
g10083.t1	Magnoliophyta	690	36.67	690	36.67	230	2	5325445	5326480	-													MVIPGKHMPSKEIDVYLQLIIKDLKELWSNGIKTLDGYTNQTFEMRATIMWTVSDFPSLGSLSGCNTYSTLACPSCNFDGIGERLRHGKKTIMGHNRFLPQDHCYRQDKSNFGRTIETTFPPTIFSGSTVIHQVEQVNVTLRIRSDLWPDDNEKYKAACFTLNNDGKDISLSLLKNVKLRDGYASYFSIKNALPTEVASAIVELCHFSRDISAKVLDNDELDQLQDRIV*
g10084.t1	rosids	891	46.58	891	46.58	297	2	5328747	5330349	+													MIHFLDYSVDELLREKISSFSQDSTEGLKAALIRFKSYQRDCPQHGFQESQLINIFFRAIDKQYRFCFDGASDGNFMKRTPSEALVESTHTDLLQEKSRCDNAITTKVGPDSVDRHHLGVDRHKYHTDRLVLTFDRVGSMPNTSVTHTHLVVIDTGLRLHQYALNLHLLLDKSTHQKCNVREPENRKLEIRDFVSHFSFYKGEKEREGEGPKSLGFGRKQFRHTKSLLKFRETRFLRRELGLARIVTVIVVSSGSRGRAGTRLVESRVRKLVPSPEEGRPIGKNTNGQEPEGKKME*
g10085.t1	Eukaryota	3054	51.11	3054	51.11	1018	2	5330508	5335666	+													MGSEAVTRRLPGRLPNGSPGSYLERLPGGYRAIRMRHVCGWEGSALKDPEGPRGAQKKRDLSKGARERNKMAELETMGTPGGLGPTEAEEANGRTTKDLTKFVGRIWLSCKDGCSGKANSDRTRGHLSYPRMGTTSPDGQPGMGRFKSLLSLIVATLVETADEVEEDLQRKVGAVSPAVQPKKTQQQEAPSKGGKPAQGRRGGGIILPKLDMVVVRDAFLVGALTTRPNCPKLQWMAVAVVQSALQQGAQVQQGAQVQQGVQQLAHIAAVPQCYTAREKGCTSNRAIIGFLAHEFGAVKVARGQFLAVLGRANGVDIQIAGESMPADLIISRVELYDVILGMDWESHHLSNVGRENDREGLRGLPGDDIYAGVCGAGRSERHLGCSGVQSLQGLLLSRSDPFTIELEPGTAPLFKAPYRMAPAEMAELKKQLEDLLVEGCYLFLKIDLASGYHQIPIAEADVRKTGLKTRYGHFEFVVMPFGLTNAPAAFMRLMNIVFQEFLDEFVIIFIDDILVYSKSPEEHEVHLRTVMEKLREQKLFTKLSKSFLRLAGYYRRFVKGFASMAQPITKLTGKDVPFVWSPECEEGFVSLKEMLTTTPVLALPEHGEPYMVYTDVSRVGLGCVLMHRGKLELNLRQRRWMELVAEYDLEIVYHPGKANVVVDALSRKRMEGSKYQFAANGTILVHGRVCVPKDEELRREILSEAHASMFSIHPGATKMYRDLKQYYQWVPRGLLQSLPILEWKWDFITMDFVAGLPVSRTKDAIWVFVDRLTKSAHFLAIRKTNGATVLAKKYVIEIMKLHGVPAEMGTKVLMSTTYHPQTDGQSERTIQTLQDMLRMCVLDWRGHWMDHLSLVEFAYNNSYHACIGMSPFEALYGRQCRTPLCWTQGSYADKRRRELEFEVGDKVYLKMAMLRGPNMSISETKLSPRYMGPLRIVERVEPVAYRLELPDVMRAFHKVFHVSMMRKCLHKDDEVLAKIPEDLQPNMTLEARPARVLKRRIKELRRKKIPLINVLWD*
g10086.t1	Brassicaceae	483	51.14	483	51.14	161	2	5338748	5339850	-													MGVSSTESDTTESTGSGGLSVQAKNKIYAQVAPKKKGRIYGAGSFQHEASSAHTGPVLPRDDPVVLSQKLAAAEALIANQAEKITCFDAYFDYLAEKDPEFDALFRARPSTRTEPVSSKPPDAPNATTAGIGPEAVEPEAVEPEAVVANPNTGSSPSEAF*
g10087.t1	Viridiplantae	3840	42.89	3840	42.89	1280	2	5339872	5345732	-													MSWAESMRFTHYEVGCIIIEIKRPGRDSARTSNTNYGVEQSSNFDNDANYGQQVPDQFGYGYNQENRFHDMVTNAFHETIASFPENISEEPNVDAQHFYDMLDAANQPIYEGCREGNSKLSLASRMMTIKADNNLSEKCMDSWAELIKEYLPPDNISAESYYEIQKLVSSHGLPSEMIDVCIDYCMIFWGDDVNLQECRFCGKPRYQTTGGRTRVPYKRMWYLPITDRLKRLYQSERTAAKMRWHAQHTTADGEITHPSDAKAWKHFQTVYPDFANECRNVYLGLCTDGFSPFGLCGRQYSLWPVILTPYKLPPDMCMQSEFMFLSILVPGPKHPKRALDVFLQPLIHELKKLWYEGVHTFDYSSKQNFNMRAMLMWTISDFPAYRMLSGWTMHGRLYVPTIDYYGAQETCKRGGNWHTTANMPDEYGSTHNWYKQSIFWQLPYWKDLLLRHNLYVMHIEKNFFDNIMNTLLNLQGKTKDTLKSRLDLAEICSKPELHVTRDGKLPVSKFRLSNEAKKALFEWVVAEVKFPDGYVSKFSRCVEQGQKFSGMKSHDCHVFMQRLLPFVLVELLPTNIHEAIAGIGVFFKDLCTRTLTTDTIEQLDKNIPVLLCNLEKLFSPAFFDVMEHLPIHLPHEVALGGPVQFRWMYPFERFMKSLKGKAKNLARVEGSIVAGSLTEETSHFTSYYFSPSVRTKKTRPRCYDDGGVAPTYNVPDVPDTFAQIGRLAGKLKEVWWDDHTLSRAAHNYILRNVDYIQKFERLFDSQICEACPELEEKELQTDVETNHYHFGCMSSFKNQDLRSQQLRCTSLAAILFRRIHMEVEGQLQIMESMSKCDWFDLVIDRGVRKNNLGVVDVNANKTYAKFEPFILASQAGQVSFLSYPRVRSQREVWLSVIKVNPRGRIVGLVDDVVMQQESIREVSIPDITTEDVIHIDLQNRELEDITTDGSEEEEQEDEFGKSDENVDWSPPARTSSAFPCRRVFIFFAAVWSFSSTPVLRRRVSGASSATPVHPLRRVYLFFAAVWNPKSQQQNHRRSPSEGNGSATQGNLQTPINSNNQADGASPPPVNQSPRGSANQSPRGSANHTTPLAARFNDLTIEELLASPGRAGLPRLDPNRPPGTLWFDDDTLVAATVWSIFEKDFKEPHANWSQTSVAVVDRWFETFAQVYNWDSAINQRVRLEFKAKLKDRMSDQVGRWKGKWKEKGDEVKLRWINPEVWKGLVSFWRDPKSERKSINSRNARYHDPDGLGIHKHRSGQTSYKARARRREKVLQTFSSS*
g10087.t2	Viridiplantae	3789	43.05	3789	43.05	1263	2	5339872	5345732	-													MSWAESMRFTHYEVGCIIIEIKRPGRDSARTSNTNYGVEQSSNFDNDANYGQQVPDQFGYGYNQENRFHDMVTNAFHETIASFPENISEEPNVDAQHFYDMLDAANQPIYEGCREGNSKLSLASRMMTIKADNNLSEKCMDSWAELIKEYLPPDNISAESYYEIQKLVSSHGLPSEMIDVCIDYCMIFWGDDVNLQECRFCGKPRYQTTGGRTRVPYKRMWYLPITDRLKRLYQSERTAAKMRWHAQHTTADGEITHPSDAKAWKHFQTVYPDFANECRNVYLGLCTDGFSPFGLCGRQYSLWPVILTPYKLPPDMCMQSEFMFLSILVPGPKHPKRALDVFLQPLIHELKKLWYEGVHTFDYSSKQNFNMRAMLMWTISDFPAYRMLSGWTMHGRLYVPTIDYYGAQETCKRGGNWHTTANMPDEYGSTHNWYKQSIFWQLPYWKDLLLRHNLYVMHIEKNFFDNIMNTLLNLQGKTKDTLKSRLDLAEICSKPELHVTRDGKLPVSKFRLSNEAKKALFEWVVAEVKFPDGYVSKFSRCVEQGQKFSGMKSHDCHVFMQRLLPFVLVELLPTNIHEAIAGIGVFFKDLCTRTLTTDTIEQLDKNIPVLLCNLEKLFSPAFFDVMEHLPIHLPHEVALGGPVQFRWMYPFERFMKSLKGKAKNLARVEGSIVAGSLTEETSHFTSYYFSPSVRTKKTRPRCYDDGGVAPTYNVPDVPDTFAQIGRLAGKLKEVWWDDHTLSRAAHNYILRNVDYIQKFERLQTDVETNHYHFGCMSSFKNQDLRSQQLRCTSLAAILFRRIHMEVEGQLQIMESMSKCDWFDLVIDRGVRKNNLGVVDVNANKTYAKFEPFILASQAGQVSFLSYPRVRSQREVWLSVIKVNPRGRIVGLVDDVVMQQESIREVSIPDITTEDVIHIDLQNRELEDITTDGSEEEEQEDEFGKSDENVDWSPPARTSSAFPCRRVFIFFAAVWSFSSTPVLRRRVSGASSATPVHPLRRVYLFFAAVWNPKSQQQNHRRSPSEGNGSATQGNLQTPINSNNQADGASPPPVNQSPRGSANQSPRGSANHTTPLAARFNDLTIEELLASPGRAGLPRLDPNRPPGTLWFDDDTLVAATVWSIFEKDFKEPHANWSQTSVAVVDRWFETFAQVYNWDSAINQRVRLEFKAKLKDRMSDQVGRWKGKWKEKGDEVKLRWINPEVWKGLVSFWRDPKSERKSINSRNARYHDPDGLGIHKHRSGQTSYKARARRREKVLQTFSSS*
g10088.t1	Brassicaceae	546	47.25	546	47.25	182	2	5346098	5346874	+													MMLSTQIPRNRLANLRGKSSSQILRGSSEVAFFRCKHTVIDPDKVLNNNKRPHEASFRFVAENRSTEMVSIDTITCIDRHPKRAELELSTEDALRVQITADIPGTIVTSPIASLLLDPPPKQQSKPRVSRRALVHSFDDCAGKRSIPPIPESHPSDAPLFLDRLHALTAYTPAWMMRGLSP*
g10089.t1	Brassicaceae	507	44.97	507	44.97	169	2	5352268	5352774	-													MVVGGVVTPILRACNVPLHSKLIPPRWIDMQHLINSKSFWSQKTNGIYMYRFDHPTEGQSIFLLPNPASTSIRDGGNIEFCPPMENLYTSGDEAIPMEGVNDDEAPIHHSDNEAEPMDVSYATQQFYFEEYSAPRQSKDSKEIRKRLGFLQSWCKFHDKGSRGTQQEV*
g1009.t1	Embryophyta	963	43.93	963	43.93	321	1	2984950	2985912	+	AT1G09240.1	Embryophyta	1403	41.55	963	43.93	321	962	963	321	identical	same	MGCQDEQLVQTICDLYEKISKLESLKPSEDVNILFKQLVSTCIPPNPNIDVTKMCDRVQEIRLNLIKICGLAEGHLENHFSSILTSYQDNPLHHLNIFPYYNNYLKLGKLEFDLLEQNLNGFVPKSVAFIGSGPLPLTSIVLASFHLKDTIFHNFDIDPSANSLASLLVSSDPDISQRMFFHTVDIMDVTESLKSFDVVFLAALVGMNKEEKVKVIEHLQKHMAPGAVLMLRSAHGPRAFLYPIVEPCDLQGFEVLSIYHPTDDVINSVVISKKHPVVSIGNVGGPNSCLLKPCNCSKTHAKMNKNMMIEEFGAREEQLS*	MGCQDEQLVQTICDLYEKISKLESLKPSEDVNILFKQLVSTCIPPNPNIDVTKMCDRVQEIRLNLIKICGLAEGHLENHFSSILTSYQDNPLHHLNIFPYYNNYLKLGKLEFDLLEQNLNGFVPKSVAFIGSGPLPLTSIVLASFHLKDTIFHNFDIDPSANSLASLLVSSDPDISQRMFFHTVDIMDVTESLKSFDVVFLAALVGMNKEEKVKVIEHLQKHMAPGAVLMLRSAHGPRAFLYPIVEPCDLQGFEVLSIYHPTDDVINSVVISKKHPVVSIGNVGGPNSCLLKPCNCSKTHAKMNKNMMIEEFGAREEQLS*
g10090.t1	Magnoliophyta	327	40.98	327	40.98	109	2	5352849	5353175	-													MISSASTQETYKKKVIQEKLDDPGSFTLPCSLGPLTFNRCLCDLGASVSLMPLSTAKRLGIMEFKFCNLALLLVDGSVAHPHGLIENLPVKIGNVEIPTDFVVSACQD*
g10091.t1	Brassicaceae	621	41.71	621	41.71	207	2	5353220	5354731	-													MEHNKEFWKLFSNKILKDVFQKLMSIDTLFRCQENIRFPTKSLRSPENPPQGFTQQPQQVPAAQDPEIKQLIQKIIQGQATGAMAFDKKIAELHNKIDCSYNDLNVKFESLNSKIKYVESQFASTSTLKHPQLLPGKAVQNPKDYATANAITIHQEDESPPSHQTPNIEDSMIQEGGGDSTQIAAPATQQFIWTTKHTPLLNTHYS*
g10092.t1	Pentapetalae	1179	46.73	1179	46.73	393	2	5356261	5357793	-													MVSFSRKRRLGRASDFPPPPPSLHTAGHSPSQPESKTAAPQPPIHRFPWPKHAKERIPSQRIEKSVLGLLDDIGLGTICCRQYDLYPELIKQFMASVRVSYLHDRKRNAQEGTLIFFIRGVRYSLPLRDLCDIYGFDDDLTGVSLPGQFKDSQIFWSRFGNGIYDSKDAVHSEIRHPILRYLVRLISSTLLCKMEPGKMRLSELLLLYHALHDLFPDSLGFEQVDRNVNFGVVFAHHLVSFKIKPFTGRGHKSERVGSLLTPIFEHFCISFEGVEVNTTRFTMDETYLKNSHWLKGNLLWCFRDDTGQHMIQLPQPALTEITGEHEEIGFHPDPSLLHVAPRTRRQRGSTSGSAPTQTKDEFIDPAGGPRVGSSSSALPYQLPSLPPIPMEP*
g10093.t1	Eukaryota	1299	42.11	1299	42.11	433	2	5357909	5359360	-													MSIDTHISEEVDIRSCAMVSIDTLAPVDRHPSESTRKWSSTENCAVTAVEKDYPWYADIVNYLAADVEPDNFTDYNKKRFLREIRRYQWDEPYLYKHSYDGIYRRCIAATEVPSILSHCHSSSYGGHFATFKTVSKVLQADFWWPTMFRDTQKFISQCDPCQRRGKISKRNEMPPNFRLEVEVFDRWGIDFMGPFPPSNKNLYILVDVDYVSKWVEAIASLKNDSAVVMKLFKSIIFPRFGVPRIVISDGDKHFINKILEKLLLQYGVQHRVATPYHPQTSGQVEVSNRQIKEILEKTVGKAKKEWSYKLYDALWAYKTAFKTPLGTTPFHLLYGKACHLPVELEHKAAWAVKMMNFDIKSAGERLTLFPGKLSSRWTGPYIVHSVRPYGTIILKNNNDKSFAVNGQRVKHYWAEAEIPVEKPLDLQDPPVD*
g10094.t1	Eukaryota	1491	39.91	1491	39.91	497	2	5359382	5361081	-													MKLTVEEALPSVTSTPTPTSDWDPAKAPKIELKPFPPGLRYAFLGENYTYPVIVNASLNPVELTLLLRKLRNHRKALGYSLDDIAVVKNEKDELIPTRTIIGHRMCIDYRKLNAATKKDHFALPFIDQMLERLENHKYYCFLDGYSGFFQIPIHPDDQEKTTYQRMPFSLCNAPATFQRGMMSIFTDMIEDIMEVFVDDFSVYGSSFEDCLENLYKVLARCEEKHLVLNWEKCHFMVQNGIVLGHRISEHGIKVDGAKIEVMTSLQAPDNVKAVRSFLGHVGFYRRFIKDFSRIARPLTALLCKEVKFEFTQECHDAFQQIKQALISAPIVQPPDWDLPFEVMCDASDFADRAVLGQRKDKKLHAIYYASRTLDDAQRNYATIEKELLAVVFAFGKFRSYLVGSKVIVHTDHAALKYLMQKKDAKPRLLIWILLLQEFDIEVRDKKGVENGVADHLSRIRIDDDVPINDFLPEENIYMIDTVEDDVYKHDRLQDRA*
g10094.t2	Eukaryota	1695	39.94	1695	39.94	565	2	5359382	5361285	-													MNTLVKKPIIEGKTFLIDSFTSSASDSISEMELEDPLERVLVSFIEDSADLDCETSTYTKLLDETEHVMKLTVEEALPSVTSTPTPTSDWDPAKAPKIELKPFPPGLRYAFLGENYTYPVIVNASLNPVELTLLLRKLRNHRKALGYSLDDIAVVKNEKDELIPTRTIIGHRMCIDYRKLNAATKKDHFALPFIDQMLERLENHKYYCFLDGYSGFFQIPIHPDDQEKTTYQRMPFSLCNAPATFQRGMMSIFTDMIEDIMEVFVDDFSVYGSSFEDCLENLYKVLARCEEKHLVLNWEKCHFMVQNGIVLGHRISEHGIKVDGAKIEVMTSLQAPDNVKAVRSFLGHVGFYRRFIKDFSRIARPLTALLCKEVKFEFTQECHDAFQQIKQALISAPIVQPPDWDLPFEVMCDASDFADRAVLGQRKDKKLHAIYYASRTLDDAQRNYATIEKELLAVVFAFGKFRSYLVGSKVIVHTDHAALKYLMQKKDAKPRLLIWILLLQEFDIEVRDKKGVENGVADHLSRIRIDDDVPINDFLPEENIYMIDTVEDDVYKHDRLQDRA*
g10095.t1	Magnoliophyta	696	42.67	696	42.67	232	2	5361334	5362474	-													MDCVGNQDILKFVGNHHQRQGIVPPPVQNNNFEIKSGLISMIQGNKFHGLPMEDPLNHLDSFDRLSGLTKINGDIEDMFKLRLFPFSLGDKAHHWEKTLPPDFIISWDDCRKAFLAKFFSNARTTRLRNEISGFTQKNNKTFCEAWESVNLMPRSVAMRLGYSNLEPTFITLVLADCSTRISDGILIDVPVMIGKSMIPIDFVVLAYEKEPKDPLIIGRSFLHTAGAIIDV*
g10096.t1	Arabidopsis_thaliana	480	46.88	480	46.88	160	2	5365498	5365977	-													MKSSGDVGSYLKEPSSPRFFEIAEISSPRLIWAVRCGALKRRSISFVHANTDLSCVCTQNISVQEPEIKSFLLSLSSKPTDLIISITSSGIFSQSYLTYMSTHRVRLLTQWVGGQMLELDSPTGIHLQKNQSSPQSPPIPPSRGPTQLMSPHTRMGTWA*
g10097.t1	Arabidopsis_thaliana	1692	54.91	1692	54.91	564	2	5366178	5368701	+													MSNLEDSQNKSNHSYADDESSSKTGSAASPPQVQRRVITLGGMGPIRPPSTRADKPKKKKAPKQKGGTLMTNNDLVEKTELELLTLLRLGQTDWATFSRDSIVAALAVAPAVPAIVLPATHQDPIEEVLRIEPNLEADLPIIPPDSSSTSDLPLISRGRMRRPSLRVQRANTGAPARAGDLLAVVTAARNSLAISSASASASHPSLPEFNTGTSITAGQADNNQVAQVSEPSAAVHSDGALSSPKRAQTQPEVRLEAELIVIDQEVAPPREERANLWLLTRRQLCPQTGGGRGSRGGGRSSFQGGGWVGEPASPHQRRNCQILEVKNMAEASAYADMMAKEGQAIAATNKLVALYEQRLSKVPSASELEEGKTLIQELTASVKAGQEREVSFQAEIERLKMELSTSKDVGYEIHTRDLSTHVVAPSGICADSLGYSAGPFRDSRRPCLSGPSTYSRMWAHQLRKSSTWWAWWALWAYLVFSQVDSWRGIQLQHLPPSPLNTQDKLLLTWTAEMERLFSAPHLTAQIRRGEEISVISKIVVMMAPLNNFPHLHLISRQLTQLPR*
g10098.t1	Arabidopsis_thaliana	318	56.6	318	56.6	106	2	5368876	5369193	+													MSDLEDSQNKSNHSYDNDESSSETRSPASPPQVQRRVITLGGMGPICPQSTRADKPKKKKAPKQKGGTPMTNNDLVDLWRRCQVPVGVTMILPRPSLHPENVPAE*
g10099.t1	Brassicaceae	1410	55.04	1410	55.04	470	2	5369262	5371024	+													MLYCLGLAFPQMCPNFVRHVLALLTRAREINREFGCQVKTNARSDQGTYYISARPGSLVLSRLKACRNTNWRSKYFFFRLDRHSIGSFDPARMTRTCKKLELLTLLRRGQTDWPLLAEVAPPREERVEHAAANPEAAMSTDMRSSGRSQAGCRVSRGGGWSSFQGPNRSQEGRQSSNFGGGSAGSRPFHWSYTHDCDHPIVEDEAGLANLLRHIKGKNCQIPGVKNMAEAATYADMMAKEGQAIAATNKQVALYEQRVSKVPSASELEEGKTLIQELTTSVKAGQEREVSFQAEIERLKMELSTLKDLEKGCAENIGLMEMEIWGLQANKQTTRKGVHSAGPEFDCEKWVAKKEYTVLEGQAVEVESNLALIDQITKAAIDLTVERPRLQAELDGLDAQCKSKEVSDFTLSKLDIPPVLEMSVVRPMDVDKQGTPIGLDEFGSNKDAFPRGLAEGSGTVFATPAGELKE*
g101.t1	Streptophyta	1149	44.13	1149	44.13	383	mitochondria	231894	233042	-	ATMG00830.1	Streptophyta	1149	44.13	1149	44.13	383	1148	1149	383	identical	same	MSISIYEFFHYSLFPGLFVAFTYNKKQPPAFGAAPAFWCILLSFLGLSFCHIPNNLSNYNVLTANAPFFYQISGTWSNHEGSILLWCRIPNFYGFFLCYRGRPQSHNVLKQGGHRESLFFFFVSNFVKNSILSLPRYEQESGLKNQLYTPFVLRTLVDSELRSRRNRTFDGPALFYAPLYPERKIKNPLDAWRSRGSREGKRTHPLLHLARDDKERASSIDEQRIDGALGIALFFSPFLSASSDPFVRNFFVCTEPLAESNPVPQDPISAIHPPCIYAGDVASAEGFGLCRSKMMNGIVALHSPPMRKDAAEKNGTLLRSAGCVGSRITSELFTLKFKHVGAKCYPALLLRSNRSPLMLLRRRFFAFSSFWAGARSHSTKRY*	MSISIYEFFHYSLFPGLFVAFTYNKKQPPAFGAAPAFWCILLSFLGLSFCHIPNNLSNYNVLTANAPFFYQISGTWSNHEGSILLWCRIPNFYGFFLCYRGRPQSHNVLKQGGHRESLFFFFVSNFVKNSILSLPRYEQESGLKNQLYTPFVLRTLVDSELRSRRNRTFDGPALFYAPLYPERKIKNPLDAWRSRGSREGKRTHPLLHLARDDKERASSIDEQRIDGALGIALFFSPFLSASSDPFVRNFFVCTEPLAESNPVPQDPISAIHPPCIYAGDVASAEGFGLCRSKMMNGIVALHSPPMRKDAAEKNGTLLRSAGCVGSRITSELFTLKFKHVGAKCYPALLLRSNRSPLMLLRRRFFAFSSFWAGARSHSTKRY*
g1010.t1	Magnoliophyta	624	52.08	624	52.08	208	1	2989509	2990132	+	AT1G09250.1	Magnoliopsida	1287	41.18	624	52.08	208	623	624	208	identical	same	MVESLFPSIENTGESSRRKKPRISETAEAEIEARRVNEESLKRWKTNRVQQIYACKLVEALRRVRQRSSTTSNNETDKLVSGAAREIRDTADRVLAASARGTTRWSRAILASRVRAKLKKHRKAKKSTGNCKSRKGLTETNRIKLPAVERKLKILGRLVPGCRKVSVPNLLDEATDYIAALEMQVRAMEALAELLTAAAPRTTLTGT*	MVESLFPSIENTGESSRRKKPRISETAEAEIEARRVNEESLKRWKTNRVQQIYACKLVEALRRVRQRSSTTSNNETDKLVSGAAREIRDTADRVLAASARGTTRWSRAILASRVRAKLKKHRKAKKSTGNCKSRKGLTETNRIKLPAVERKLKILGRLVPGCRKVSVPNLLDEATDYIAALEMQVRAMEALAELLTAAAPRTTLTGT*
g10100.t1	Arabidopsis_thaliana	201	46.77	201	46.77	67	2	5371932	5372418	+													MVAALLGGAAYVLCQGIKPYRSSIVLEYLYVVFLEMHGIPRSELEELAVLITLGTMVLTGITASKQ*
g10101.t1	Mesangiospermae	531	51.79	531	51.79	177	2	5372737	5373267	-													MEICDTHAHIDSQHVTSQFHGEYEAKDECMEAYLELVKTLTQQFELFELTRIPRGENISADALAALASTSDPFVKIIIPVEGIEHPSIDLTVKHAWRETSATCNFTRVTRSTPAAARALPTDAEASATEEEPELKTPEQPAPYEPEPYNDWRIPIIDYIEREITPPDKWEARKLKA*
g10102.t1	Eukaryota	1050	45.62	1050	45.62	350	2	5373390	5374691	-													MAKAVHDEVDRLLKIRSIREVKYPNWLANPVVVKKKNGKWRVCIDFTDLNKACPKDNFTLPHIDRLVEATTGHELLSFMDAFSEYNQILMRLDDQKKTAFITDRGTYCYKVMLFSLKNIGATYQRLVNRMFADQLGKMMEVYIDDMLVKSAHEKDHVMQLREYFKILNKFEMKLNPEKCSFGVPSGEFLGYLVTERGIEANPKQIAAFIDIPSPKMAREVQRMTGRIAALNSKTLIDAETRYPAMEKLELAIVMSAQKLRPHFQSHPIVMMTSQPIRTILHSPTQSGRLAKWAIELSEYDIKYRTRTSLKAQVLADFVIEILLADLDGTNSNRNGSSTSTAPPTGKDPE*
g10103.t1	Magnoliophyta	1650	48.91	1650	48.91	550	2	5374775	5377015	-													MAHEVQGDTAGKEIPPPPPRNWDSCPDPHRSDRYRLPDRSYSKDSSRLCLDRSLTSYQPAGYSPPRYTWTRNQTTASSYRVPGNSTQQQTSIANPPTTPRIPGSDLRNGPTDPRAPVNPRNVVDIETFRNYPAQTNANMAQMHSRMHPAVSDAPDIDRVIEETRHTPFTDRISRFRIRDVGRIRFPDVEGNSIDTFDQHAAACLKQYSIANLNEEVAIAALHNSLWFSFRFREELTIRQPVTLDDALHKALHFAKVEEELAVLALRFKEFKTQNAPLATKKPFKKENQTQGQHTLFAIKEADEDETRRKTKKGSNPKAETPPPDDSINSIKTHKRKADSYTKGKTPMMGPDHQITFWESETTNLDKPHDDALVIRIDIGNYELSRIMIDTGSSIDVLFYDAFKKNGTFRFRAARQKNVTYRVSWRYDLFSRNHPAPSSRTKNKGIVVVYGSQRSSQKCYMGGYEHIKKVDPVVLMIEDKLAEMKTVRFSDPSQRGPQKSLITLVCIDESDPKQCIGIRQDLDPAIREDLITFLKINKDSFHGQVRTSEE*
g10104.t1	Brassicaceae	846	53.07	846	53.07	282	2	5377064	5378146	+													MRNFLVFAYVDQVAPSGPGSAEILLDIRHVFSEISGPSTHSRMWAHQLRRSSTWWAWWALWAFFGIFESGFLEGNPAPTKDLEKGYAEKIGLMEMEIGGLQADKQTARNQIHRLEQRREELSKRVMDLTLTAQGAKKAVHDAELELAIAYSRLLAGFKEKWVAKKEYTVLEGQAAEVESNLALIDQITKAAIDLTVERPRLQAELDGLEAQCKSKEVSDVTLSKLDILPVLEMSVVGPMDVDKQGTPIGLDEFGSNKDAFPRGLAEGSGTVFATPAGELKE*
g10105.t1	Eukaryota	945	46.56	945	46.56	315	2	5378907	5380318	-													MEGRLMKRSVAGPYMVCTYGQQIKDLMKSMHEGQRSVADCIAHSLMCDKCQRHAPILHQPPEEISSISSPYPFMKWSMDVLGPMEASVEDPSYHVYPQYPQGNGQAEAANKAILNNIKKRLDSKKSMWSDVLHGVLWAYRTTPRKSTQETPFSLAYGLEEVILVETIVPSVRRTASPANSDLYTQMLQYNMDFIDERRDHAVIRVQNYQQAAARYYNSNIKIRRFEVGELVLRKVFTNTKELNARKQGTNWEGPYRITEVVRDSVYKLEMPCISRNTTNSFFNKENKHYIFHQRRLAAHLTVQPPLDTKKVPSR*
g10106.t1	cellular_organisms	615	52.36	615	52.36	205	2	5380424	5381038	-													MAPPRRRLLQPTMTKVGIQLTSPTGEVIEQSFRLRFNASNNEFEYEALIAGIKLAQGMGIRDIHAHSDSQLITSQFHGEYEAKDKRMEAYLELVKTLTQQFESFELTRIPRGENTSTDALAALASTSDPFVNRIIPLEGIEHTSIDLTVKHAGRETLATYNFTRVTRSTTAAARALAAAAEASATEEEPELETPEQPAPYKPEP*
g10107.t1	Eukaryota	987	45.8	987	45.8	329	2	5381080	5382472	-													MPFGLKNAGVTYQRLVNEMFAELLGVTIEVYLDDMLVKSLQAEDHMKHLTACFDILNKYEMKLNPTKCTFGNKREVPRLTGRIAALNRFIARSTDKCLSVYKLLRGNKDFHLDEKCETAFQELKSYLMSRTILAKPEVGETLYIYVSMSSSAVSGVLVRDDHGNEKLEKLALAVIKAAHFITELSPCVIDEVPKENWILYANGSSSLQGYGLGILLQSPTREVLEQLLRLPFKASNNKAQYEALLAGLRLTEGIGAKQIKAFSELNSYRSSLVESISKPRIKLPILTCVIVDPITTMDVDADATDTPYIEVDLEPSANRHVYIADFVI*
g10108.t1	Eukaryota	1554	50.45	1554	50.45	518	2	5382551	5384403	-													MAQEANPVTPTIAPPAFSLEDLKAIFATMTKDLSDAVTETNRRFDELVRGIPQHPNSKITPPRSIQPRGLTFDFTDAQSNRVNTMFPGLHHHVSQHGRPPMPLEEEDAKLAGKSQPPKIKDRAREDFQEPREHANKGQHLLENHPNQEEDHAEEFRTLENELPGPSKRWRGQQPQRAPDHPRGRISTNMVGLSDDEDSVSALKKRARQVCSVRVVPEAAPLSQEPIVFTPEDASGIQHPHNDALVVKLVMEDFDVERVLINTGSSVNLIFLKTFLKMGISERKIMPKIRPLTRYDGEAKMSIGEIKLLVQADGITQKTKFVVIDSEPIYNAILGSLWIYSMRAIPSTYHLCLKFPIATGIFTLYEPSRTVGIGRELEGEMKEKLIAFLKSRSSTFAWSTKDMTGIAQKVTCHKFNMDPTFKPVRQKRRRLGSDRAKAVQNEVERLLKAGLIKEVQYSEWLANPVVDKKKNGKWRVCVDYTDLNRACPKDSYPLPHIDRLVEATAGNQLLSFMDAFLG*
g10109.t1	Eukaryota	1011	39.07	1011	39.07	337	2	5387388	5388660	+													MPVREANYNDAFQGYTSKITSHINNDLTRLMTEQEIEESIFAVEPLKAPGSDGFTGEFYQHFWSKIKGSIIQEVNNVFRENKLYENRNHTNLCLIPKVEALSPMGDFRPIALCNVSYKIISKILGNQLKKHLRGVIIDNQAAFVLGRMITDNIIMAHEVYYALKARKGRASSNMAIKTDITKAYDRLDWDFLEETMRRMGFDDKWISWIMTCVTLVRHSVLINGASQGHYKPERAITFGRLVKSNTKRQIRHLLGINNEGGGCKYLGLPEQFDEKKSELFQYIVEKVKEKTQEWSKMFLSHGGKEVLLNAVALAIPVYSMNVFKLTKEICEKINGI*
g1011.t1	cellular_organisms	417	37.65	417	37.65	139	1	2993404	2993820	+	AT1G09260.1	cellular organisms	440	37.05	417	37.65	139	416	417	139	identical	same	MNDSMKAPKFFKNQLKLAEAHYQRGNLKGAIEIVNDLTFGHPNTSSNHHEISQILLAYQINLTSQKASFTHYDILRISNPFCSHQMIQRKYRDILVKLYPDTNKSIAAKSAFEIINYAWKILSDPEKRKDYNIKKRFK*	MNDSMKAPKFFKNQLKLAEAHYQRGNLKGAIEIVNDLTFGHPNTSSNHHEISQILLAYQINLTSQKASFTHYDILRISNPFCSHQMIQRKYRDILVKLYPDTNKSIAAKSAFEIINYAWKILSDPEKRKDYNIKKRFK*
g10110.t1	Mesangiospermae	414	42.03	414	42.03	138	2	5388700	5390133	+	AT2G13100.1	cellular organisms	2273	39.16	1482	43.05	494	539				same	MHWFSWNRLSLPKREGGLGFKDLKNFNLALLGKQAWRILEQPHCLMSRMLKGRYFPDTNIMDANQGQKDSFIWKSILQGMDLLKKGFRYCVGNGTLVNAWLDPCCPFTRRDRHKKTRDALDQHMLIHLKSPKRGKRK*	MQSRIVGLAPAFSLFPNLNTPHKTFTFHQILVLIITFTAYASFHASRKPPSIVKSVLGPPSLNSSSIDNGWAPFNGTQGTKRLGELDLAFLSSYALGMYFAGHLGDRIDLRYFLVFGMMGSGILTLVFGLGYWMNVHTLGFYMSVQIVCGLFQSIGWPCVVSVVGNWCGKEKRGLIMGLWNSHTSVGNILGSVIASSVLDFGWGWSFVLPGVLVLVSGVVVFMFLVVSPNDLGFEELGKEIEIEMSLGENVEESLRKHEAEGAVLLENVDDSSFAIGFLEAWRLPGVAPYAFCLFFSKLVAYTFLYWLPYYLRHTAVAGVNLSHKTAGILSTVFDVGGVLGGISAGFISDKIKARALTSITFLALSIPALIMYRVYGSVSMFINIVLMFISGLLVNGPYALITTAVAADLGTQDSIKGNGRALATVTAIIDGTGSVGAALGPLLAGYISSRGWNSVFFMLIVSIFFAGLFLVRLAKSEINTMRSGELIASSVP*
g10110.t1	Mesangiospermae	414	42.03	414	42.03	138	2	5388700	5390133	+	AT2G13100.2	cellular organisms	1500	40.6	1026	44.64	342	394				same	MHWFSWNRLSLPKREGGLGFKDLKNFNLALLGKQAWRILEQPHCLMSRMLKGRYFPDTNIMDANQGQKDSFIWKSILQGMDLLKKGFRYCVGNGTLVNAWLDPCCPFTRRDRHKKTRDALDQHMLIHLKSPKRGKRK*	MQSRIVGLAPAFSLFPNLNTPHKTFTFHQILVLIITFTAYASFHASRKPPSIVKSVLGPPSLNSSSIDNGWAPFNGTQGTKRLELGKEIEIEMSLGENVEESLRKHEAEGAVLLENVDDSSFAIGFLEAWRLPGVAPYAFCLFFSKLVAYTFLYWLPYYLRHTAVAGVNLSHKTAGILSTVFDVGGVLGGISAGFISDKIKARALTSITFLALSIPALIMYRVYGSVSMFINIVLMFISGLLVNGPYALITTAVAADLGTQDSIKGNGRALATVTAIIDGTGSVGAALGPLLAGYISSRGWNSVFFMLIVSIFFAGLFLVRLAKSEINTMRSGELIASSVP*
g10110.t1	Mesangiospermae	414	42.03	414	42.03	138	2	5388700	5390133	+	AT2G13100.3	cellular organisms	1508	39.79	924	44.91	308	246				same	MHWFSWNRLSLPKREGGLGFKDLKNFNLALLGKQAWRILEQPHCLMSRMLKGRYFPDTNIMDANQGQKDSFIWKSILQGMDLLKKGFRYCVGNGTLVNAWLDPCCPFTRRDRHKKTRDALDQHMLIHLKSPKRGKRK*	MQSRIVGLAPAFSLFPNLNTPHKTFTFHQILVLIITFTAYASFHASRKPPSIVKSVLGPPSLNSSSIDNGWAPFNGTQGTKRLDDSSFAIGFLEAWRLPGVAPYAFCLFFSKLVAYTFLYWLPYYLRHTAVAGVNLSHKTAGILSTVFDVGGVLGGISAGFISDKIKARALTSITFLALSIPALIMYRVYGSVSMFINIVLMFISGLLVNGPYALITTAVAADLGTQDSIKGNGRALATVTAIIDGTGSVGAALGPLLAGYISSRGWNSVFFMLIVSIFFAGLFLVRLAKSEINTMRSGELIASSVP*
g10110.t1	Mesangiospermae	414	42.03	414	42.03	138	2	5388700	5390133	+	AT2G13100.4	cellular organisms	2481	38.65	1482	43.05	494	539				same	MHWFSWNRLSLPKREGGLGFKDLKNFNLALLGKQAWRILEQPHCLMSRMLKGRYFPDTNIMDANQGQKDSFIWKSILQGMDLLKKGFRYCVGNGTLVNAWLDPCCPFTRRDRHKKTRDALDQHMLIHLKSPKRGKRK*	MQSRIVGLAPAFSLFPNLNTPHKTFTFHQILVLIITFTAYASFHASRKPPSIVKSVLGPPSLNSSSIDNGWAPFNGTQGTKRLGELDLAFLSSYALGMYFAGHLGDRIDLRYFLVFGMMGSGILTLVFGLGYWMNVHTLGFYMSVQIVCGLFQSIGWPCVVSVVGNWCGKEKRGLIMGLWNSHTSVGNILGSVIASSVLDFGWGWSFVLPGVLVLVSGVVVFMFLVVSPNDLGFEELGKEIEIEMSLGENVEESLRKHEAEGAVLLENVDDSSFAIGFLEAWRLPGVAPYAFCLFFSKLVAYTFLYWLPYYLRHTAVAGVNLSHKTAGILSTVFDVGGVLGGISAGFISDKIKARALTSITFLALSIPALIMYRVYGSVSMFINIVLMFISGLLVNGPYALITTAVAADLGTQDSIKGNGRALATVTAIIDGTGSVGAALGPLLAGYISSRGWNSVFFMLIVSIFFAGLFLVRLAKSEINTMRSGELIASSVP*
g10111.t1	cellular_organisms	1482	43.05	1482	43.05	494	2	5390206	5391764	+	AT2G13100.1	cellular organisms	2273	39.16	1482	43.05	494	1558	1482	494	identical	same	MQSRIVGLAPAFSLFPNLNTPHKTFTFHQILVLIITFTAYASFHASRKPPSIVKSVLGPPSLNSSSIDNGWAPFNGTQGTKRLGELDLAFLSSYALGMYFAGHLGDRIDLRYFLVFGMMGSGILTLVFGLGYWMNVHTLGFYMSVQIVCGLFQSIGWPCVVSVVGNWCGKEKRGLIMGLWNSHTSVGNILGSVIASSVLDFGWGWSFVLPGVLVLVSGVVVFMFLVVSPNDLGFEELGKEIEIEMSLGENVEESLRKHEAEGAVLLENVDDSSFAIGFLEAWRLPGVAPYAFCLFFSKLVAYTFLYWLPYYLRHTAVAGVNLSHKTAGILSTVFDVGGVLGGISAGFISDKIKARALTSITFLALSIPALIMYRVYGSVSMFINIVLMFISGLLVNGPYALITTAVAADLGTQDSIKGNGRALATVTAIIDGTGSVGAALGPLLAGYISSRGWNSVFFMLIVSIFFAGLFLVRLAKSEINTMRSGELIASSVP*	MQSRIVGLAPAFSLFPNLNTPHKTFTFHQILVLIITFTAYASFHASRKPPSIVKSVLGPPSLNSSSIDNGWAPFNGTQGTKRLGELDLAFLSSYALGMYFAGHLGDRIDLRYFLVFGMMGSGILTLVFGLGYWMNVHTLGFYMSVQIVCGLFQSIGWPCVVSVVGNWCGKEKRGLIMGLWNSHTSVGNILGSVIASSVLDFGWGWSFVLPGVLVLVSGVVVFMFLVVSPNDLGFEELGKEIEIEMSLGENVEESLRKHEAEGAVLLENVDDSSFAIGFLEAWRLPGVAPYAFCLFFSKLVAYTFLYWLPYYLRHTAVAGVNLSHKTAGILSTVFDVGGVLGGISAGFISDKIKARALTSITFLALSIPALIMYRVYGSVSMFINIVLMFISGLLVNGPYALITTAVAADLGTQDSIKGNGRALATVTAIIDGTGSVGAALGPLLAGYISSRGWNSVFFMLIVSIFFAGLFLVRLAKSEINTMRSGELIASSVP*
g10111.t1	cellular_organisms	1482	43.05	1482	43.05	494	2	5390206	5391764	+	AT2G13100.2	cellular organisms	1500	40.6	1026	44.64	342	1558	1023	494	homologous	same	MQSRIVGLAPAFSLFPNLNTPHKTFTFHQILVLIITFTAYASFHASRKPPSIVKSVLGPPSLNSSSIDNGWAPFNGTQGTKRLGELDLAFLSSYALGMYFAGHLGDRIDLRYFLVFGMMGSGILTLVFGLGYWMNVHTLGFYMSVQIVCGLFQSIGWPCVVSVVGNWCGKEKRGLIMGLWNSHTSVGNILGSVIASSVLDFGWGWSFVLPGVLVLVSGVVVFMFLVVSPNDLGFEELGKEIEIEMSLGENVEESLRKHEAEGAVLLENVDDSSFAIGFLEAWRLPGVAPYAFCLFFSKLVAYTFLYWLPYYLRHTAVAGVNLSHKTAGILSTVFDVGGVLGGISAGFISDKIKARALTSITFLALSIPALIMYRVYGSVSMFINIVLMFISGLLVNGPYALITTAVAADLGTQDSIKGNGRALATVTAIIDGTGSVGAALGPLLAGYISSRGWNSVFFMLIVSIFFAGLFLVRLAKSEINTMRSGELIASSVP*	MQSRIVGLAPAFSLFPNLNTPHKTFTFHQILVLIITFTAYASFHASRKPPSIVKSVLGPPSLNSSSIDNGWAPFNGTQGTKRLELGKEIEIEMSLGENVEESLRKHEAEGAVLLENVDDSSFAIGFLEAWRLPGVAPYAFCLFFSKLVAYTFLYWLPYYLRHTAVAGVNLSHKTAGILSTVFDVGGVLGGISAGFISDKIKARALTSITFLALSIPALIMYRVYGSVSMFINIVLMFISGLLVNGPYALITTAVAADLGTQDSIKGNGRALATVTAIIDGTGSVGAALGPLLAGYISSRGWNSVFFMLIVSIFFAGLFLVRLAKSEINTMRSGELIASSVP*
g10111.t1	cellular_organisms	1482	43.05	1482	43.05	494	2	5390206	5391764	+	AT2G13100.3	cellular organisms	1508	39.79	924	44.91	308	1558	921	494	homologous	same	MQSRIVGLAPAFSLFPNLNTPHKTFTFHQILVLIITFTAYASFHASRKPPSIVKSVLGPPSLNSSSIDNGWAPFNGTQGTKRLGELDLAFLSSYALGMYFAGHLGDRIDLRYFLVFGMMGSGILTLVFGLGYWMNVHTLGFYMSVQIVCGLFQSIGWPCVVSVVGNWCGKEKRGLIMGLWNSHTSVGNILGSVIASSVLDFGWGWSFVLPGVLVLVSGVVVFMFLVVSPNDLGFEELGKEIEIEMSLGENVEESLRKHEAEGAVLLENVDDSSFAIGFLEAWRLPGVAPYAFCLFFSKLVAYTFLYWLPYYLRHTAVAGVNLSHKTAGILSTVFDVGGVLGGISAGFISDKIKARALTSITFLALSIPALIMYRVYGSVSMFINIVLMFISGLLVNGPYALITTAVAADLGTQDSIKGNGRALATVTAIIDGTGSVGAALGPLLAGYISSRGWNSVFFMLIVSIFFAGLFLVRLAKSEINTMRSGELIASSVP*	MQSRIVGLAPAFSLFPNLNTPHKTFTFHQILVLIITFTAYASFHASRKPPSIVKSVLGPPSLNSSSIDNGWAPFNGTQGTKRLDDSSFAIGFLEAWRLPGVAPYAFCLFFSKLVAYTFLYWLPYYLRHTAVAGVNLSHKTAGILSTVFDVGGVLGGISAGFISDKIKARALTSITFLALSIPALIMYRVYGSVSMFINIVLMFISGLLVNGPYALITTAVAADLGTQDSIKGNGRALATVTAIIDGTGSVGAALGPLLAGYISSRGWNSVFFMLIVSIFFAGLFLVRLAKSEINTMRSGELIASSVP*
g10111.t1	cellular_organisms	1482	43.05	1482	43.05	494	2	5390206	5391764	+	AT2G13100.4	cellular organisms	2481	38.65	1482	43.05	494	1558	1482	494	identical	same	MQSRIVGLAPAFSLFPNLNTPHKTFTFHQILVLIITFTAYASFHASRKPPSIVKSVLGPPSLNSSSIDNGWAPFNGTQGTKRLGELDLAFLSSYALGMYFAGHLGDRIDLRYFLVFGMMGSGILTLVFGLGYWMNVHTLGFYMSVQIVCGLFQSIGWPCVVSVVGNWCGKEKRGLIMGLWNSHTSVGNILGSVIASSVLDFGWGWSFVLPGVLVLVSGVVVFMFLVVSPNDLGFEELGKEIEIEMSLGENVEESLRKHEAEGAVLLENVDDSSFAIGFLEAWRLPGVAPYAFCLFFSKLVAYTFLYWLPYYLRHTAVAGVNLSHKTAGILSTVFDVGGVLGGISAGFISDKIKARALTSITFLALSIPALIMYRVYGSVSMFINIVLMFISGLLVNGPYALITTAVAADLGTQDSIKGNGRALATVTAIIDGTGSVGAALGPLLAGYISSRGWNSVFFMLIVSIFFAGLFLVRLAKSEINTMRSGELIASSVP*	MQSRIVGLAPAFSLFPNLNTPHKTFTFHQILVLIITFTAYASFHASRKPPSIVKSVLGPPSLNSSSIDNGWAPFNGTQGTKRLGELDLAFLSSYALGMYFAGHLGDRIDLRYFLVFGMMGSGILTLVFGLGYWMNVHTLGFYMSVQIVCGLFQSIGWPCVVSVVGNWCGKEKRGLIMGLWNSHTSVGNILGSVIASSVLDFGWGWSFVLPGVLVLVSGVVVFMFLVVSPNDLGFEELGKEIEIEMSLGENVEESLRKHEAEGAVLLENVDDSSFAIGFLEAWRLPGVAPYAFCLFFSKLVAYTFLYWLPYYLRHTAVAGVNLSHKTAGILSTVFDVGGVLGGISAGFISDKIKARALTSITFLALSIPALIMYRVYGSVSMFINIVLMFISGLLVNGPYALITTAVAADLGTQDSIKGNGRALATVTAIIDGTGSVGAALGPLLAGYISSRGWNSVFFMLIVSIFFAGLFLVRLAKSEINTMRSGELIASSVP*
g10112.t1	Arabidopsis_thaliana	321	56.07	321	56.07	107	2	5394679	5395317	-													MVDSRRSTVVLSVDRRTANGRQADDGTTDRRNGGTIVWYLTVVRSDRQTDSGWTVSERPTDWWADWPMGRHTNGLTDLTLKDMGHGYGVHPSSGLQHNFQIWDEKA*
g10113.t1	Embryophyta	483	42.24	483	42.24	161	2	5395687	5396169	+													MAENKDILVVDSDSSHTILRDKRYFINLTLRNANISTIAGIASLIEGYGQAHVLLPNVTHLEISDALYSPSSKRSLLSFKDIRLNGFHVETKGEGNREFLHVTEIAQGHKRVLETIPALSTGLYHTKINMIEANLAMNKEFIEKFTLWHDRLGHPGHNMM*
g10114.t1	Eukaryota	1509	41.95	1509	41.95	503	2	5396865	5398498	+													MGPQRRMGIYVGFDSPTIIKYLEPTTGDLFKARYADCHFSESEFPALGGETNKLGKEIKEIAWNQTSLNWQDPRTLMCDSEKGINVIATESNPQKKRGRPVGSKDKNPRKTKKGAMGTEVKETIDMAAASPKEPPNEIRDAEAHGPEGIDNDEISINYIMSGIKWNQKEVDVDEKFAYEVAYEINEDHEPTSIIECTQRTDWLNWKETIDVELGSLKRRDVFGPILRTPSNIKPVGHKWVFVRKRNEKNEIVRHKARLVAQGFSQRPGVDYEETYSPVVDATAFRYLISLAIRENLDLRLMDVVTAYLYGPLDNKIFMRLPEGIELKGKDKNGSRDQYCIWLNKSLYGLKQSERMLYNRLSEYLVKEDYRNDPISPCIFIKKFASKGFVIIAVYVDDLNILGTSGEIAQTVEYLKKEFEMKDLGKTKFCFGLQLEYVDKGILVHQKAYIETVLKRFNMDKAHPLTSPMQVRSLGLDSDPFGPKKDDEEILGPEMPYLSAIGQ*
g10115.t1	Eukaryota	390	50.77	390	50.77	130	2	5398774	5399163	+													MKQTIVATSSNHAEILAMHEASRECVWLRSMTQHIRADCGIGEDKEPTIMYEDNAACIAQLKEGYIKGDRTKHILPKFFFTHDLQKDGEVKVVQVRSSDNSADLFTKALPASTLRKLAHQIGMRRLKDL*
g10116.t1	Magnoliophyta	744	40.19	744	40.19	248	2	5401088	5403027	+													MNGSDNFTSPSGPRSMTQPSFAFSSLPPLSPSPSLSRRNSLPLMNLSPSAPVESRESSIKVKKNLTLPPLGVKRRVAKDIAHLNRHYMSVSLDSCLHDLPKLPPSPGNVSSSSSVGSSDYTDDELNKIAKSTKLQEIASDPKKNENASIFEKIKLLENDKTMITNEKKEIMIRIESLEQQVQLRDEIERLKAITISNEKGSVEFQRLKMETCEVLQYRREFNRSNMQGMDPNMFTLSQPNLGFYGQI*
g10116.t2	Magnoliophyta	768	40.36	768	40.36	256	2	5401088	5403027	+													MNGSDNFTSPSGPRSMTQPSFAFSSLPPLSPSPSLSRRNSLPLMNLSPSAPVESRESSIKVKKNLTLPPLGVKRRVAKDIAHLNRHYMSVSLDSCLHDLPKLPPSPGNVSSSSSVGSSDYTDDELNKIAKSTKLQEIASDPKKNENASIFEKIKLLENDKTMITNEKKEIMIRIESLEQQVQLRDVLTEQLHAEIERLKAITISNEKGSVEFQRLKMETCEVLQYRREFNRSNMQGMDPNMFTLSQPNLGFYGQI*
g10117.t1	Magnoliophyta	1488	43.01	1488	43.01	496	2	5411715	5413791	-	AT2G13105.1	Camelineae	560	42.32	411	46.23	137	410	372	100	homologous	same	MRAALMWTISDFPAYGMLSGWMTHGRLSCPYCLDNTKSFWLPNGRKHSWFDCHRIFLPQGHMYRQNVQSFRRGKEVKDDPPPWLTGEEILHERINNILGLFSTVDCEGNGHEKLPQTIDGYGVHHNWVKRSIFWELPYWENLLLRHNLDFMHIEKNFFDNLINTILNVPGKTKDNIKSRMDLATWQSNFMGPWKNWSNVPEDRQETWWHTFVQHYYWETRFHDTIYSLWRKETMTSIGDRISKKKTKKKKTKYIGQTDWDFLMEYWDTTPAQKKSKSAANSRMSDPLNKGIHKHCAGPVPFVRIEKTHIRKAGTFIDPRSESLVLEVEEAAKQVMEEDDCLNGLSQTASSGVVPSRHILNKEYLKRGQSKNGLEKTNEALKENNEALKEDMLVLKSGVGKVMDELATTRLAMNAIMKSLGVTIIPPELVALARDAGLGVHGSAGGRDSSPAPIVSPAPTTSPAVSLAVSRAASPTVPSTRTQQSPLDAWCASLGI*	MSQNLDNELRIYSLEKTNEALKENNEALKEDMLVLKSGVGKVMDELATTRLAMNAIMKSLGVTIIPPELVALARDAGLGVHGSAGGRDSSPAPIVSPAPTTSPAVSLAVSRAASPTVPSTRTQQSPLDAWCASLGI*
g10118.t1	Magnoliophyta	786	40.33	786	40.33	262	2	5414109	5414894	-													MVMKHLLRVGFKGNYYVWLNHGETFYDVGESSGTSNFTGEEATWSSNYKTFQVPENTYEYFPYGYVDIEQEMGAPQEEKNLMETTNEEPYHDSVFEAFEAAKEPLYDGCPEGISHLYLSSRMLKVKSDYSMVEACVDELAQTFKAVLPTPNKAPASYYETKNLTKALGLPVYKIDVCEDNCMLFWKGEDRELLRCRFCDKDRYHPHNGKGKKRAKQRMFYMPIKDRLKRLYQLEATAKAMRWHAEHMSPEGEMHHPSDGAA*
g10119.t1	Arabidopsis_thaliana	285	46.32	285	46.32	95	2	5415891	5416317	+	AT2G13125.1	Arabidopsis thaliana	375	45.07	375	45.07	125	426	283	125	homologous	same	MGEPEELAEGLAEGHVEGCADGHSEGRADGLATEATRTWHAWSGQQVSQPRYLEDYERSSKLMLKVRDVNLHRGGHSSMEESSQEEEEEGGVWS*	MGEPEELAEGLAEGHVEGCADGHSEGRADGLATEATRTWHAWLDAGKEPEEDDVMADITQDNHKKEFGEFRRSGQQVSQPRYLEDYERSSKLMLKVRDVNLHRGGHSSMEESSQEEEEEGGVWS*
g1012.t1	Eukaryota	1617	46.75	1617	46.75	539	1	2994506	2997833	+	AT1G09270.1	Eukaryota	2181	44.15	1617	46.75	539	3327	1617	539	identical	same	MSLRPSTRAELRKKIYKTGVDADEARRRREDNLVEIRKNKREDSLLKKRREGMMLQQQLPLGAGLDGPQTAAAVEKRLEGIPMMVQGVYSDDPQAQLEATTQFRKLLSIERSPPIDEVIKAGVIPRFVEFLGRHDHPQLQFEAAWALTNVASGTSDHTRVVIEQGAVPIFVKLLTSASDDVREQAVWALGNVAGDSPNCRNLVLNYGALEPLLAQLNENSKLSMLRNATWTLSNFCRGKPPTPFEQVKPALPILRQLIYLNDEEVLTDACWALSYLSDGPNDKIQAVIEAGVCPRLVELLGHQSPTVLIPALRTVGNIVTGDDSQTQFIIESGVLPHLYNLLTQNHKKSIKKEACWTISNITAGNKLQIEAVVGAGIILPLVHLLQNAEFDIKKEAAWAISNATSGGSHEQIQYLVTQGCIKPLCDLLICPDPRIVTVCLEGLENILKVGEADKEMGLNSGVNLYAQIIEESDGLDKVENLQSHDNNEIYEKAVKILERYWAEEEEEQILQDGGNDNSQQAFNFGNNPAAPVGGFKFA*	MSLRPSTRAELRKKIYKTGVDADEARRRREDNLVEIRKNKREDSLLKKRREGMMLQQQLPLGAGLDGPQTAAAVEKRLEGIPMMVQGVYSDDPQAQLEATTQFRKLLSIERSPPIDEVIKAGVIPRFVEFLGRHDHPQLQFEAAWALTNVASGTSDHTRVVIEQGAVPIFVKLLTSASDDVREQAVWALGNVAGDSPNCRNLVLNYGALEPLLAQLNENSKLSMLRNATWTLSNFCRGKPPTPFEQVKPALPILRQLIYLNDEEVLTDACWALSYLSDGPNDKIQAVIEAGVCPRLVELLGHQSPTVLIPALRTVGNIVTGDDSQTQFIIESGVLPHLYNLLTQNHKKSIKKEACWTISNITAGNKLQIEAVVGAGIILPLVHLLQNAEFDIKKEAAWAISNATSGGSHEQIQYLVTQGCIKPLCDLLICPDPRIVTVCLEGLENILKVGEADKEMGLNSGVNLYAQIIEESDGLDKVENLQSHDNNEIYEKAVKILERYWAEEEEEQILQDGGNDNSQQAFNFGNNPAAPVGGFKFA*
g1012.t1	Eukaryota	1617	46.75	1617	46.75	539	1	2994506	2997833	+	AT1G09270.2	Eukaryota	2100	44.48	1617	46.75	539	3327	1617	539	identical	same	MSLRPSTRAELRKKIYKTGVDADEARRRREDNLVEIRKNKREDSLLKKRREGMMLQQQLPLGAGLDGPQTAAAVEKRLEGIPMMVQGVYSDDPQAQLEATTQFRKLLSIERSPPIDEVIKAGVIPRFVEFLGRHDHPQLQFEAAWALTNVASGTSDHTRVVIEQGAVPIFVKLLTSASDDVREQAVWALGNVAGDSPNCRNLVLNYGALEPLLAQLNENSKLSMLRNATWTLSNFCRGKPPTPFEQVKPALPILRQLIYLNDEEVLTDACWALSYLSDGPNDKIQAVIEAGVCPRLVELLGHQSPTVLIPALRTVGNIVTGDDSQTQFIIESGVLPHLYNLLTQNHKKSIKKEACWTISNITAGNKLQIEAVVGAGIILPLVHLLQNAEFDIKKEAAWAISNATSGGSHEQIQYLVTQGCIKPLCDLLICPDPRIVTVCLEGLENILKVGEADKEMGLNSGVNLYAQIIEESDGLDKVENLQSHDNNEIYEKAVKILERYWAEEEEEQILQDGGNDNSQQAFNFGNNPAAPVGGFKFA*	MSLRPSTRAELRKKIYKTGVDADEARRRREDNLVEIRKNKREDSLLKKRREGMMLQQQLPLGAGLDGPQTAAAVEKRLEGIPMMVQGVYSDDPQAQLEATTQFRKLLSIERSPPIDEVIKAGVIPRFVEFLGRHDHPQLQFEAAWALTNVASGTSDHTRVVIEQGAVPIFVKLLTSASDDVREQAVWALGNVAGDSPNCRNLVLNYGALEPLLAQLNENSKLSMLRNATWTLSNFCRGKPPTPFEQVKPALPILRQLIYLNDEEVLTDACWALSYLSDGPNDKIQAVIEAGVCPRLVELLGHQSPTVLIPALRTVGNIVTGDDSQTQFIIESGVLPHLYNLLTQNHKKSIKKEACWTISNITAGNKLQIEAVVGAGIILPLVHLLQNAEFDIKKEAAWAISNATSGGSHEQIQYLVTQGCIKPLCDLLICPDPRIVTVCLEGLENILKVGEADKEMGLNSGVNLYAQIIEESDGLDKVENLQSHDNNEIYEKAVKILERYWAEEEEEQILQDGGNDNSQQAFNFGNNPAAPVGGFKFA*
g1012.t1	Eukaryota	1617	46.75	1617	46.75	539	1	2994506	2997833	+	AT1G09270.3	Eukaryota	2094	43.94	1371	45.22	457	3327	1362	457	homologous	same	MSLRPSTRAELRKKIYKTGVDADEARRRREDNLVEIRKNKREDSLLKKRREGMMLQQQLPLGAGLDGPQTAAAVEKRLEGIPMMVQGVYSDDPQAQLEATTQFRKLLSIERSPPIDEVIKAGVIPRFVEFLGRHDHPQLQFEAAWALTNVASGTSDHTRVVIEQGAVPIFVKLLTSASDDVREQAVWALGNVAGDSPNCRNLVLNYGALEPLLAQLNENSKLSMLRNATWTLSNFCRGKPPTPFEQVKPALPILRQLIYLNDEEVLTDACWALSYLSDGPNDKIQAVIEAGVCPRLVELLGHQSPTVLIPALRTVGNIVTGDDSQTQFIIESGVLPHLYNLLTQNHKKSIKKEACWTISNITAGNKLQIEAVVGAGIILPLVHLLQNAEFDIKKEAAWAISNATSGGSHEQIQYLVTQGCIKPLCDLLICPDPRIVTVCLEGLENILKVGEADKEMGLNSGVNLYAQIIEESDGLDKVENLQSHDNNEIYEKAVKILERYWAEEEEEQILQDGGNDNSQQAFNFGNNPAAPVGGFKFA*	MMVQGVYSDDPQAQLEATTQFRKLLSIERSPPIDEVIKAGVIPRFVEFLGRHDHPQLQFEAAWALTNVASGTSDHTRVVIEQGAVPIFVKLLTSASDDVREQAVWALGNVAGDSPNCRNLVLNYGALEPLLAQLNENSKLSMLRNATWTLSNFCRGKPPTPFEQVKPALPILRQLIYLNDEEVLTDACWALSYLSDGPNDKIQAVIEAGVCPRLVELLGHQSPTVLIPALRTVGNIVTGDDSQTQFIIESGVLPHLYNLLTQNHKKSIKKEACWTISNITAGNKLQIEAVVGAGIILPLVHLLQNAEFDIKKEAAWAISNATSGGSHEQIQYLVTQGCIKPLCDLLICPDPRIVTVCLEGLENILKVGEADKEMGLNSGVNLYAQIIEESDGLDKVENLQSHDNNEIYEKAVKILERYWAEEEEEQILQDGGNDNSQQAFNFGNNPAAPVGGFKFA*
g10120.t1	Mesangiospermae	549	37.16	549	37.16	183	2	5418388	5419109	-													MMFDDLPLDLESEILSRVRATCLKELQTTCKRWYSLFRDPRFVKKNLGKAATHVIVDDLGGWIQTDNRMSFNGYVLGYENNKSCESYKILNFEILLSSPAYSLGKFEIYEFNSDSWRILDGVSPNCFLHFDGVTLKGNTYWSSSDKEGKFILKFDFTTKRFRRLSLPIENNHMMIKRWFISC*
g10121.t1	Mesangiospermae	951	38.8	951	38.8	317	2	5419354	5420834	-													MTKTTMTKIPNLPDDLESEILSRIPAKSLTKLKTTCKRWYVLFRDPKFAKKNLGKSAREVMLVMNQRLHSISVNRHGIHEGVDPSMEFSENLRVAEFEIFDFGSDCGRVIDDAITWGIFSAGVSFNGNTYWIGGEKETGFFLMDFDFTTERFGRFPLPYQSYDYEDIAVLSVVKEEKLSLMNQNIHINSSEMKIWVTNKFDEAKYLSWSQFLVVDFDKFTLPNLNSVITFLLDEENKVALCCDTDMEDEERTKIYIVGVDLCKQVFKEVTKGSVLNWPCFVSYAPNLVHIQKDTPKVKKKLRAKEARTRRKLGKKP*
g10122.t1	Magnoliophyta	726	38.02	726	38.02	242	2	5423321	5424046	+													MIKSVAAALPTYVMSCFRLPKTITSKLTSAVAKFWWSSNSDSRDMHWMAWNKICSSKAEGGLGFRNVDDVNSALLAKQLWRLITVPNSLFAKVFKGRYFRKSNALDNIKSYSPSYGWRNMISTRSLLSKGLLKIVGYGASISVWEDPWIPAQFPRLAKSNGSIFDQSLKVSSLLDSRSKFWNVDLLKKLFDPKDVPLLCALPVGTPTKEDTLGWHFTKSGIYTIKSGYIRQGLDLMRLVLL*
g10123.t1	Pentapetalae	366	43.99	366	43.99	122	2	5428731	5429218	+													MNESDNLTPSRPRSMTQPPLAFSLLPPLNPSSSSSRCNSLPLMNLSPSAPVESRDSSIKLPPSQGNVSSSSSIDGDENASGLEFGSGDYTDDELNKIAKSTKLQEIASDPKKVRSSVNLYD*
g10124.t1	Arabidopsis_thaliana	273	46.52	273	46.52	91	2	5435455	5435822	+													MFCNAHYLHPSLSWETFVSPFATCYLPPVSALNGSSDTSPGSICLYRILLRQAHFASDREPHMLVWNPSIFGEVCSIWNDKMTWRMERVF*
g10125.t1	Arabidopsis_thaliana	315	38.73	315	38.73	105	2	5435920	5436234	-													MFLHQDIWGTYPRYCKLLADLQINGGKLLADLQINGGNYRRSPIIDDRQDSMQRGSLKVIIKNMKKEKEKEVSSLVNLITESMKKKNKVSSLVDLIMVGRNCPW*
g10126.t1	Streptophyta	789	40.3	789	40.3	263	2	5437056	5438459	+	AT2G13150.1	Streptophyta	789	40.3	789	40.3	263	1403	789	263	identical	same	MNGSDNSTPSRPRSITQPSLAFSSLPPLSPSPSSSRRNSIPLMNPSASVESRDSSIRVKKKSLLPPLCVKRRAPKDDIEPFKRHYRSLSVDSCLSDLLKLPPSPNNVSSSRSVDGEQNASELEFDTSVYTDDELNKIAKSTKLKEVASDPKEVRRILKNQESAARSKQKKLQYMINLELKINFLENKNASIFEKIKLLENDKTMRMNEKKEIMIRIESLEQHAELRDALTEHLHVEIERLKAVLISNEKGNEKSPKSRDDNM*	MNGSDNSTPSRPRSITQPSLAFSSLPPLSPSPSSSRRNSIPLMNPSASVESRDSSIRVKKKSLLPPLCVKRRAPKDDIEPFKRHYRSLSVDSCLSDLLKLPPSPNNVSSSRSVDGEQNASELEFDTSVYTDDELNKIAKSTKLKEVASDPKEVRRILKNQESAARSKQKKLQYMINLELKINFLENKNASIFEKIKLLENDKTMRMNEKKEIMIRIESLEQHAELRDALTEHLHVEIERLKAVLISNEKGNEKSPKSRDDNM*
g10127.t1	Mesangiospermae	1431	47.17	1431	47.17	477	2	5441075	5444055	+													MRGLCERFANSLRRLSSSSICAPEPPRLFFSDSICLASKMPSDNTYVRFRQQQRDPLHVNSPLSGGNISGVQGSGSGSTVPPSPPTPTTQPSVNHSDVQADRLNNLTLEELLDSPGRAGLTRLDPKRPPGTLWFDDDSTIAATVRSIFERDFKEPHANWSQTSKATIDRWYETFAQVYNWDRSINKRVRVEFEAKLKSRMSDQVSRWKGNWKEKGDEAKPKWIDPDVWKGLVQFWQDPKSEKKSNNSRNARYHDPDGKGIYKHRSGQTSYKARARKRCEKTGETTPDFLELLDETHRKADGTFIDGKSEEIYKQVTSRIEEEESHMCSVDNPESTGSGGLSVHAKNKIFTEVAPRKKGRIYGVGSLQFEASSAHSGPMLPSDDSVILSQKLAAAEACIQSQAERINSFDILFDYLAEKDPALAAILRRGSSTQTGQANPNEPPVSTAPEPQVANEETAAAALANLATGSSPLSTVF*
g10128.t1	Arabidopsis_thaliana	333	42.34	333	42.34	111	2	5444388	5444720	-													MRSNSSPNSFDFSPGTYFEINGDFDFRISYVIFLQGIKIEGDEDEDEETLQENSRFAREELLANPSQTAIRKGFARKTSSSQIASRKWLYVAIPSQFLRGTVFLANHTLA*
g10129.t1	Eukaryota	918	41.94	918	41.94	306	2	5448504	5449905	-													MQHGFLSYGNRLCVPNCSLRDFFVREAHGGALMGHFGVVKTLEVKRDQFHWPHMVRDVERICGRCVTCKKAKSKVQSNGLYTPLPISSPLWTYISMDFVLGLPSTKTGKDSIFVVVDRFSKMTHFIACHKPDDASHVANLFFKEIVRLHDMPRTIVLDKENKTNLDGKKKAEMVQQINEEARKTIEEKTKKYVEQANKGRRRMVFEEDETDLRANPFQEGGHDMTIVRQDSQLEPTKLFVAEEQLVVEETLAEPTSPMTRSKTRFLNQAVSGLLNHLGKNPSFKPFGNWLSVTWVLFFPSKVLSQ*
g1013.t1	cellular_organisms	1746	45.3	1746	45.3	582	1	2998209	3001253	-	AT1G09270.1	Eukaryota	2181	44.15	1617	46.75	539	13				opposite	MGTSSCGDHEKQRIEDEEQYGVLLYYKYTSVPDLDELVSFYESSCNSLGLLGRVRLSPKGVNVTVGGKLTALEEHIAAAKSNCLFEGTDFKLASCHHPLNDKVAEECGFTSLSIRVVEELVTFSPCPPLKPPEISNAGKHLSAAEFHSVLQSANGKSENKELVLLDARNLYETRIGKFESENVETLDPEIRQYSDLPTWIDQNAEKMKGKNVLMYCTGGIRCEMASAYIRSKGAGFENTFQLYGGIQRYLEQFPSGGFFKGKNFVFDHRISVGSSKEDIIGSCLLCNNTFDDYSPRCRCRLCRMLVLVCNHCRVKGDIYICELCRKHGKGEVPLSLDPLNQPSESNGDNTRRKLRILCLHGFRQNASSFKGRTGSLAKKLKNIAELVFIDAPHELQFIYQTATPPSGVCNKKFAWLVSSDFDKPSETGWTVAQCQFDPLQYQTQTEGFDKSLTYLKTAFEEKGPFDGILGFSQGAAMAAAVCGKQEQLVGEIDFRFCVLCSGFTPWPLLEMKEKRSIKCPSLHIFGSQPGKDRQIVTQASSDLAGLFEDGCATIVEHDFGHIIPTKSPYIDEIKAFLYQFI*	MSLRPSTRAELRKKIYKTGVDADEARRRREDNLVEIRKNKREDSLLKKRREGMMLQQQLPLGAGLDGPQTAAAVEKRLEGIPMMVQGVYSDDPQAQLEATTQFRKLLSIERSPPIDEVIKAGVIPRFVEFLGRHDHPQLQFEAAWALTNVASGTSDHTRVVIEQGAVPIFVKLLTSASDDVREQAVWALGNVAGDSPNCRNLVLNYGALEPLLAQLNENSKLSMLRNATWTLSNFCRGKPPTPFEQVKPALPILRQLIYLNDEEVLTDACWALSYLSDGPNDKIQAVIEAGVCPRLVELLGHQSPTVLIPALRTVGNIVTGDDSQTQFIIESGVLPHLYNLLTQNHKKSIKKEACWTISNITAGNKLQIEAVVGAGIILPLVHLLQNAEFDIKKEAAWAISNATSGGSHEQIQYLVTQGCIKPLCDLLICPDPRIVTVCLEGLENILKVGEADKEMGLNSGVNLYAQIIEESDGLDKVENLQSHDNNEIYEKAVKILERYWAEEEEEQILQDGGNDNSQQAFNFGNNPAAPVGGFKFA*
g1013.t1	cellular_organisms	1746	45.3	1746	45.3	582	1	2998209	3001253	-	AT1G09270.2	Eukaryota	2100	44.48	1617	46.75	539	13				opposite	MGTSSCGDHEKQRIEDEEQYGVLLYYKYTSVPDLDELVSFYESSCNSLGLLGRVRLSPKGVNVTVGGKLTALEEHIAAAKSNCLFEGTDFKLASCHHPLNDKVAEECGFTSLSIRVVEELVTFSPCPPLKPPEISNAGKHLSAAEFHSVLQSANGKSENKELVLLDARNLYETRIGKFESENVETLDPEIRQYSDLPTWIDQNAEKMKGKNVLMYCTGGIRCEMASAYIRSKGAGFENTFQLYGGIQRYLEQFPSGGFFKGKNFVFDHRISVGSSKEDIIGSCLLCNNTFDDYSPRCRCRLCRMLVLVCNHCRVKGDIYICELCRKHGKGEVPLSLDPLNQPSESNGDNTRRKLRILCLHGFRQNASSFKGRTGSLAKKLKNIAELVFIDAPHELQFIYQTATPPSGVCNKKFAWLVSSDFDKPSETGWTVAQCQFDPLQYQTQTEGFDKSLTYLKTAFEEKGPFDGILGFSQGAAMAAAVCGKQEQLVGEIDFRFCVLCSGFTPWPLLEMKEKRSIKCPSLHIFGSQPGKDRQIVTQASSDLAGLFEDGCATIVEHDFGHIIPTKSPYIDEIKAFLYQFI*	MSLRPSTRAELRKKIYKTGVDADEARRRREDNLVEIRKNKREDSLLKKRREGMMLQQQLPLGAGLDGPQTAAAVEKRLEGIPMMVQGVYSDDPQAQLEATTQFRKLLSIERSPPIDEVIKAGVIPRFVEFLGRHDHPQLQFEAAWALTNVASGTSDHTRVVIEQGAVPIFVKLLTSASDDVREQAVWALGNVAGDSPNCRNLVLNYGALEPLLAQLNENSKLSMLRNATWTLSNFCRGKPPTPFEQVKPALPILRQLIYLNDEEVLTDACWALSYLSDGPNDKIQAVIEAGVCPRLVELLGHQSPTVLIPALRTVGNIVTGDDSQTQFIIESGVLPHLYNLLTQNHKKSIKKEACWTISNITAGNKLQIEAVVGAGIILPLVHLLQNAEFDIKKEAAWAISNATSGGSHEQIQYLVTQGCIKPLCDLLICPDPRIVTVCLEGLENILKVGEADKEMGLNSGVNLYAQIIEESDGLDKVENLQSHDNNEIYEKAVKILERYWAEEEEEQILQDGGNDNSQQAFNFGNNPAAPVGGFKFA*
g1013.t1	cellular_organisms	1746	45.3	1746	45.3	582	1	2998209	3001253	-	AT1G09270.3	Eukaryota	2094	43.94	1371	45.22	457	13				opposite	MGTSSCGDHEKQRIEDEEQYGVLLYYKYTSVPDLDELVSFYESSCNSLGLLGRVRLSPKGVNVTVGGKLTALEEHIAAAKSNCLFEGTDFKLASCHHPLNDKVAEECGFTSLSIRVVEELVTFSPCPPLKPPEISNAGKHLSAAEFHSVLQSANGKSENKELVLLDARNLYETRIGKFESENVETLDPEIRQYSDLPTWIDQNAEKMKGKNVLMYCTGGIRCEMASAYIRSKGAGFENTFQLYGGIQRYLEQFPSGGFFKGKNFVFDHRISVGSSKEDIIGSCLLCNNTFDDYSPRCRCRLCRMLVLVCNHCRVKGDIYICELCRKHGKGEVPLSLDPLNQPSESNGDNTRRKLRILCLHGFRQNASSFKGRTGSLAKKLKNIAELVFIDAPHELQFIYQTATPPSGVCNKKFAWLVSSDFDKPSETGWTVAQCQFDPLQYQTQTEGFDKSLTYLKTAFEEKGPFDGILGFSQGAAMAAAVCGKQEQLVGEIDFRFCVLCSGFTPWPLLEMKEKRSIKCPSLHIFGSQPGKDRQIVTQASSDLAGLFEDGCATIVEHDFGHIIPTKSPYIDEIKAFLYQFI*	MMVQGVYSDDPQAQLEATTQFRKLLSIERSPPIDEVIKAGVIPRFVEFLGRHDHPQLQFEAAWALTNVASGTSDHTRVVIEQGAVPIFVKLLTSASDDVREQAVWALGNVAGDSPNCRNLVLNYGALEPLLAQLNENSKLSMLRNATWTLSNFCRGKPPTPFEQVKPALPILRQLIYLNDEEVLTDACWALSYLSDGPNDKIQAVIEAGVCPRLVELLGHQSPTVLIPALRTVGNIVTGDDSQTQFIIESGVLPHLYNLLTQNHKKSIKKEACWTISNITAGNKLQIEAVVGAGIILPLVHLLQNAEFDIKKEAAWAISNATSGGSHEQIQYLVTQGCIKPLCDLLICPDPRIVTVCLEGLENILKVGEADKEMGLNSGVNLYAQIIEESDGLDKVENLQSHDNNEIYEKAVKILERYWAEEEEEQILQDGGNDNSQQAFNFGNNPAAPVGGFKFA*
g1013.t1	cellular_organisms	1746	45.3	1746	45.3	582	1	2998209	3001253	-	AT1G09280.1	cellular organisms	1964	44.76	1746	45.3	582	3044	1746	582	identical	same	MGTSSCGDHEKQRIEDEEQYGVLLYYKYTSVPDLDELVSFYESSCNSLGLLGRVRLSPKGVNVTVGGKLTALEEHIAAAKSNCLFEGTDFKLASCHHPLNDKVAEECGFTSLSIRVVEELVTFSPCPPLKPPEISNAGKHLSAAEFHSVLQSANGKSENKELVLLDARNLYETRIGKFESENVETLDPEIRQYSDLPTWIDQNAEKMKGKNVLMYCTGGIRCEMASAYIRSKGAGFENTFQLYGGIQRYLEQFPSGGFFKGKNFVFDHRISVGSSKEDIIGSCLLCNNTFDDYSPRCRCRLCRMLVLVCNHCRVKGDIYICELCRKHGKGEVPLSLDPLNQPSESNGDNTRRKLRILCLHGFRQNASSFKGRTGSLAKKLKNIAELVFIDAPHELQFIYQTATPPSGVCNKKFAWLVSSDFDKPSETGWTVAQCQFDPLQYQTQTEGFDKSLTYLKTAFEEKGPFDGILGFSQGAAMAAAVCGKQEQLVGEIDFRFCVLCSGFTPWPLLEMKEKRSIKCPSLHIFGSQPGKDRQIVTQASSDLAGLFEDGCATIVEHDFGHIIPTKSPYIDEIKAFLYQFI*	MGTSSCGDHEKQRIEDEEQYGVLLYYKYTSVPDLDELVSFYESSCNSLGLLGRVRLSPKGVNVTVGGKLTALEEHIAAAKSNCLFEGTDFKLASCHHPLNDKVAEECGFTSLSIRVVEELVTFSPCPPLKPPEISNAGKHLSAAEFHSVLQSANGKSENKELVLLDARNLYETRIGKFESENVETLDPEIRQYSDLPTWIDQNAEKMKGKNVLMYCTGGIRCEMASAYIRSKGAGFENTFQLYGGIQRYLEQFPSGGFFKGKNFVFDHRISVGSSKEDIIGSCLLCNNTFDDYSPRCRCRLCRMLVLVCNHCRVKGDIYICELCRKHGKGEVPLSLDPLNQPSESNGDNTRRKLRILCLHGFRQNASSFKGRTGSLAKKLKNIAELVFIDAPHELQFIYQTATPPSGVCNKKFAWLVSSDFDKPSETGWTVAQCQFDPLQYQTQTEGFDKSLTYLKTAFEEKGPFDGILGFSQGAAMAAAVCGKQEQLVGEIDFRFCVLCSGFTPWPLLEMKEKRSIKCPSLHIFGSQPGKDRQIVTQASSDLAGLFEDGCATIVEHDFGHIIPTKSPYIDEIKAFLYQFI*
g10130.t1	Eukaryota	669	40.96	669	40.96	223	2	5450398	5451066	-													MAKGHIHEGMSPCAVLVLLVPKKDGRLRMFVDCRAINNITVKYRHPIPILDELHGSCIFSKIDLKSGYHQIRMKKRDEWKTTFKTKHGLYEWLVMPFGLTNAPSTFMRLMNHLLRAFISQFVLVYFDDILVSSKSMTEHIDHLESDMKVLRKEKLFPNLKKCTFCTDNLVFLGFVVSADGVKVDEEKVKAIKEWPTLKPLEKFGAFTALPVLIGASSRILAP*
g10131.t1	Magnoliophyta	939	45.26	939	45.26	313	2	5451281	5452219	-													MEHYEELEEMLHKAILVEQQVKRKGSSRPAYDRSSRPTYDFNRPSYPREAQPAFVPKGGPKTFPTIQGQYKTRPDSATTTKTRDLRCFKCHGCGHYANECINKRVMVIRENVELKSEDEFVPEPDSSSDECIAKPANGKLLMSRKVSKDPEEKQDVSSSSDEYEEQLVELYVAKRTLSIQTRTEEEEQRENLLHSRYIVNEKVCSLIIDGGSCTNVASETMVQKLDLKPQKHPKPYKLQWLNDDGEMSVKNQVVVPLVIGSYHDQILWDVLPMDAGHILLGRPWLSDRRVIHDGFTNRYSFLFIGKKTTLIP*
g10132.t1	Magnoliophyta	894	43.29	894	43.29	298	2	5452241	5454053	-													MLDVRQSKPELWLNGKTSWSTWPWWKKSCIWYVLDIEFGVFESFQETVTTESSSKKSVNNQAIIDAITLRLENIIDVKLKPINDQLKAKGKAPDEQVVISEGEQSQREMKSQTNDPKKDLVDPRAQEYYSSHGHSSHRSNRRPRHAREERYLMVLNLGGYQMKLPPFHGKNDLDAYLELEKKMELVFNCQNYADVNRMKVAATEFYDYAISWWDQIVTTRRRNGEYPIEKWQGLKLLMRRRFVPRHYHRELHSKFWKLVQGTRSVEDYYKEMETLMLRVNIKEDREATMSWFLGGLN*
g10133.t1	rosids	798	45.61	798	45.61	266	2	5454524	5456528	-													MPLAKRGRKRKMEPNVTQRAGASTPTTGNRIKPLPPQYNFTPADNNPPPQSSQERNSSNREVRVPLLSEEVQNEASNRPIPQQDPPSSPLQNSHASHPSSQGNNLHEPVADVLPELREDSFRALNDVLQVPGREAWTTVLSPTPMPKTTWFTRDTNSSLREKYFLEFTKTHHWDPLITGTVQWYFEEIFKRRMKDMVSMIRTSRESPKWIIDSHIWKATCEYWDTEEAIARSQIYSKARLSDRNGLGPHIHLSGPKSYQNIKHEL*
g10134.t1	Arabidopsis_thaliana	240	51.25	240	51.25	80	2	5457722	5458490	-													MTIVGQDSELEPTEQLVAEEELVAEGQLVAEEQLVAESVNQRPFRNLCVTIPPTSFDPHNLPIALDAKPSTVQPQECRS*
g10135.t1	Mesangiospermae	459	42.7	459	42.7	153	2	5463239	5464332	+													MYRLVWCAPDLVWFGCPHQIAKSRSHLPALWIAYLHQFTFSINHKSGNLNRVADALSRRHSLLTIMHVVVRDNIRAWEAGLYQAEFAHNHATNRNSGFSPFEVVYSSPLDLTSSPDPRHIHGHTMEFVEALEKRHQQTRDQWELFAVRYKTS*
g10136.t1	Mesangiospermae	294	42.52	294	42.52	98	2	5464370	5464663	+													MVWVVLTMDLMPSHEYKKLLSRKIGPIEVIECVNANMYRIQLAPHLKTSNVFNVNFLSNFRGDNDIPDSETNLLQPRKTLCSASRHNSPHRHCLLCL*
g10137.t1	rosids	606	45.71	606	45.71	202	2	5469556	5470263	-													MKLMRSQMHNAVSSAPNINRILEESHNTPFTRKISNAIILDPRKLRIEYFNGSFDPKGHLKSFIISVARAKFRREERDASLCHLFVEHLKGPALDWFSRLEGNSPNEPLRDFLTKFRSTLAKVKGINDVAALSALKKALWYKSEFQKMLNRVHTRIGDLCLFKVFRKAQSYLIRSLNTCGVANNLVVVVDLSHFVHKKRSD*
g10138.t1	Arabidopsis_thaliana	825	50.3	825	50.3	275	2	5470453	5471971	+													MVFQTAGSARFSSIASAPPRATVAKTGLSVPDRPPSSGVVPSFWSKTTSWGANCWGRISPKYPSQSERHHQCFGKNTPEPSLTISGIVWAQSGKRDIRSEPKVEYPPEENTCTNSAKGQDIISEKSGEGYQRISGDIIEYGSFLKLPKNKEDFHVEKIPYCRLVDNMKYSENIARGGLPSPSRIEKHDGTTPEKGGRSGIGEPVFGTVAQGGYLPRTGQDYLIRRTASSRSTSSSGPQSNATRVQDAWQQDEAFPPDRAGNRRKLSRTGSFGRP*
g10139.t1	Mesangiospermae	399	46.37	399	46.37	133	2	5472158	5472556	+													MKLMRSQMHNAVSSALNIDRILEEFHNTPFTRKISNVIILEPGKLRIEYFNGSSDPNGHLKSFIIYVAQAKFRPEERDAGLCHQFVEHLKGPALDWFSRLESNFVDSFQELSTLFLNQYSVLIDLGTSDVDL*
g1014.t1	Streptophytina	1047	43.46	1047	43.46	349	1	3001682	3003715	-	AT1G09290.1	Streptophytina	1337	42.71	1047	43.46	349	2033	1047	349	identical	same	MAAVEEVDDVGRTIEEETVCEKRERGEEAETLTPWEQHSSIISIPRFDYKAPSSLLHHSHSGFLVTCNIKREKSATKEVMSILGKYIGSMHEEKPEVLNSTASKKQKVCAQETEEGGEKTVPLENDALQETGENPNVEDLKLANEEHNSLMSLVKLTKSGLLLFTFPVENSPNTTNIVSRVFQSMESGALKAPIWCHRIFPVQATCGLTEKELRETVSKLVQRFVNDKDNTLSKPVKFAAGYQRRGAEETKGKIRKDASDVLVQCPLLDRIKCFETVAAGVKDIVPDSVVDLKSPELCVLVELLPLSRISSGSFVAAVSVLPHRLVSTKPKLCIKPLVPESKHKKGPN*	MAAVEEVDDVGRTIEEETVCEKRERGEEAETLTPWEQHSSIISIPRFDYKAPSSLLHHSHSGFLVTCNIKREKSATKEVMSILGKYIGSMHEEKPEVLNSTASKKQKVCAQETEEGGEKTVPLENDALQETGENPNVEDLKLANEEHNSLMSLVKLTKSGLLLFTFPVENSPNTTNIVSRVFQSMESGALKAPIWCHRIFPVQATCGLTEKELRETVSKLVQRFVNDKDNTLSKPVKFAAGYQRRGAEETKGKIRKDASDVLVQCPLLDRIKCFETVAAGVKDIVPDSVVDLKSPELCVLVELLPLSRISSGSFVAAVSVLPHRLVSTKPKLCIKPLVPESKHKKGPN*
g1014.t1	Streptophytina	1047	43.46	1047	43.46	349	1	3001682	3003715	-	AT1G09300.2	cellular organisms	2129	43.31	1389	43.77	463	220				opposite	MAAVEEVDDVGRTIEEETVCEKRERGEEAETLTPWEQHSSIISIPRFDYKAPSSLLHHSHSGFLVTCNIKREKSATKEVMSILGKYIGSMHEEKPEVLNSTASKKQKVCAQETEEGGEKTVPLENDALQETGENPNVEDLKLANEEHNSLMSLVKLTKSGLLLFTFPVENSPNTTNIVSRVFQSMESGALKAPIWCHRIFPVQATCGLTEKELRETVSKLVQRFVNDKDNTLSKPVKFAAGYQRRGAEETKGKIRKDASDVLVQCPLLDRIKCFETVAAGVKDIVPDSVVDLKSPELCVLVELLPLSRISSGSFVAAVSVLPHRLVSTKPKLCIKPLVPESKHKKGPN*	MLRWFALPHQLMAEGEVTPGIRIEEYIGRRKKLVELLPENSLAIISSAPVKMMTDVVPYTFRQDADYLYLTGCQQPGGVAVLSDERGLCMFMPESTPKDIAWEGEVAGVDAASEVFKADQAYPISKLPEILSDMIRHSSKVFHNVQSASQRYTNLDDFQNSASLGKVKTLSSLTHELRLIKSPAELKLMRESASIACQGLLKTMLHSKGFPDEGILSAQVEYECRVRGAQRMAFNPVVGGGSNASVIHYSRNDQRIKDGDLVLMDMGCELHGYVSDLTRTWPPCGKFSSVQEELYDLILQTNKECIKQCKPGTTIRQLNTYSTELLCDGLMKMGILKSRRLYHQLNPTSIGHYLGMDVHDSSAVGYDRPLQPGFVITIEPGVYIPSSFDCPERFQGIGIRIEDDVLITETGYEVLTGSMPKEIKHIETLLNNHCHDNSARTSPVSLCKVKGLHTNRNPRRLF*
g10140.t1	Arabidopsis_thaliana	435	52.64	435	52.64	145	2	5472627	5473528	-													MTVSKGSSTVLEKFCPRPRKLSELPNPIPARFLRVGPSSKYKILVYDLGRSLVIDLGRSLVIDLGRSLVLDLGVRTFRHEAFASAAPAYSTAVPILLHGKHNPRLSAKRPRLFVVWTYLTPFAIRTCTTAPSLEQRELRHHSFP*
g10141.t1	cellular_organisms	426	50.23	426	50.23	142	2	5477086	5477511	+													MRWSMDIIGPMHASKQKKLVLVLTDYFSKLREAESYASIKEAQVESFMWKHILCRHGVPYEIVTDNGSQFISTRFQGFCDKWGIRLSKSTPRYLQGNGQADAANKTILDGLKKRLTAKKGSWVDELEGVLWSHRTTPRRAT*
g10141.t2	Arabidopsis_thaliana	246	59.35	246	59.35	82	2	5473726	5473971	+													MQHHPLPHIRTAAAHTSDRCLGRQRGERWRRVSLDRPINFGSKTQLTSSPRLVTLAARHREWGVLLMSVPRPVRQTSPRHA*
g10141.t3	Eukaryota	2631	50.63	2631	50.63	877	2	5473726	5477511	+													MQHHPLPHIRTAAAHTSDRCLGRQRGERWRRVSLDRPINFGSKTQLTSSPRLVTLAARHREWGVLLMSVPRPMILRTIGQGFLHLGHSHFTHKNEGIHSFKHFSSLVAVINGPIPLVDPSPAFGTTYGQYMDVSTFVWSPEDLPGVSVEIVAHELNVDPTFKPVKQKRRKLGRERAEAVKAEVEKLLRIGSITKAKYPEWLANPVVVKKKNGKWRVCIDFTDLNKACPKDSFPMSHIGRLVESTSGDKLLSFMDAFAGYNQIMMNSEDQEKTTFYTEQGIVFTHRSIEANPKQIEALLGMASPQNKREMQRLTGRVTTFNRFISRSTDKCLAFYDVLRGNKKFEWTTRCEEAFQELVPGDPTDPRETCNRRITLFVCRRIGYCGQRSFNPRRQRRTEADLLCLTNIYRRRISLPANGKTRLSSLPANRVIWLSGQLSSASMTLSIGTKHVQNPRSSVTLSSNYLQRKLERFARYNLSTARGRLVIKTKFGRGHPSHLPHGRAFYDSQLVANQFNEEYTTWDKRMEAYLALVQDHAKQFHEFKLTRIPRGENTSADALAALASTSDLNMRRVIPVEFIEKPSIELDKVEHAFPIQVVAGYEDASDNSPSLGCDSEWIEPIRNFISKRKVRLDKWEARKLKAEAARFVLVEEKLFKWRLSGPLMTCVEKEAARKVMKEVHGGSCGNNSGGRALAIKIKRLGYFWPTMIKDCEKCQRNAPTIHLPAELLSSIASPYPLMRWSMDIIGPMHASKQKKLVLVLTDYFSKLREAESYASIKEAQVESFMWKHILCRHGVPYEIVTDNGSQFISTRFQGFCDKWGIRLSKSTPRYLQGNGQADAANKTILDGLKKRLTAKKGSWVDELEGVLWSHRTTPRRAT*
g10141.t4	Eukaryota	1584	50.69	1584	50.69	528	2	5473726	5476349	+													MQHHPLPHIRTAAAHTSDRCLGRQRGERWRRVSLDRPINFGSKTQLTSSPRLVTLAARHREWGVLLMSVPRPMILRTIGQGFLHLGHSHFTHKNEGIHSFKHFSSLVAVINGPIPLVDPSPAFGTTYGQYMDVSTFVWSPEDLPGVSVEIVAHELNVDPTFKPVKQKRRKLGRERAEAVKAEVEKLLRIGSITKAKYPEWLANPVVVKKKNGKWRVCIDFTDLNKACPKDSFPMSHIGRLVESTSGDKLLSFMDAFAGYNQIMMNSEDQEKTTFYTEQGIVFTHRSIEANPKQIEALLGMASPQNKREMQRLTGRVTTFNRFISRSTDKCLAFYDVLRGNKKFEWTTRCEEAFQELVPGDPTDPRETCNRRITLFVCRRIGYCGQRSFNPRRQRRTEADLLCLTNIYRRRISLPANGKTRLSSLPANRVIWLSGQLSSASMTLSIGTKHVQNPRSSVTLSSNYLQRKLERFARYNLSTARGRLVIKTKFGRGHPSHLPHGRGSRAVFQIEFRGNQQRGQIRSTRGRV*
g10142.t1	Arabidopsis_thaliana	237	51.05	237	51.05	79	2	5474716	5475074	-													MHTLHLPFFFFTTTGFKRWINVELVRDDFDTYSRQVFRGPDKGADVHVLPIGCAKCRRRIYERNRAINDGDEGGEVFE*
g10143.t1	Arabidopsis_thaliana	600	53.83	600	53.83	200	2	5477723	5479174	+													MSDIEDFMKETEFSKKSFKTPSRRTLRNSGRTGKDHTRSLKCETNEIHLRIGEILEPIFNVFLLGRQGSAIFKHLDQLCISPRSQLIVSILEERHFLLGHLELGGEGLRCFSPRRLRSPSHFAVPKSSRFGEQSPAANNLRVHLLVALGHPDGNLLVDKGLFLGPFSRQFRLGSLGDRRVTRLFGLWEINLPYHPKLEF*
g10144.t1	Magnoliophyta	771	43.32	771	43.32	257	2	5479200	5480075	+													MSVRRNLFGNGSTNTTIRPSASQGMMPDLFDEKSGFKTWQDKMRYYLVSINMERYLKEDPPIVLQCTTDVYTVGGMDTWAQGDYCCKGLILNRLVNDLFDLYSKAKSSKTLWLTLENKYKTDESGMQRFSTAKFLNFKMVDSKPIMEQVEALQLIFQEIELEGMSIYNVFKTNCLIEKLPPGWSDFKYLNFKPEHKSKLKGNGKGFSIPQKNLKVSSTTNFKKNNPERKFKEKCHHCGKIGHKADVFKSKATDVKS*
g10145.t1	Eukaryota	813	42.19	813	42.19	271	2	5480097	5481296	+													MVAMVTECNMVDDNQVEWYYDTGVTTHICTDRTMFSTYVKNKSNEQLFMGNTAISKIEGKGKVVLKLTSGRELTLQNGKHVPDMRKNLISGTVLSNNGFAVNFESDKLVLKKHGVYLGKGFVKVDCKDEALLKFKEFTLEVENQLQRTIKIVRSDRGGEYNELFNAFCREKGIIHQTIAPYSPESNGVAEQKNRTMKEMMNALLHESGLAQNMWGEALLTTNYILNRIPHKVTANEAVLYLLSKFASNSGWFKTSCSPSGRVNSIGTNNE*
g10146.t1	Magnoliophyta	1392	42.67	1392	42.67	464	2	5481569	5483223	-													MNLRSHGRANLVEEIHDIRLFERENARARREQERLEHLARLGVMNEPGVGGHNGNGQANRDGHMPQHQPRAHQPIGAFDEPNIRGNRNGIQAPPVENNNFEIKSSLINMVQTSKFHGLSMEDPLDHLDQFDMLCSTVKINGISEDAFKLRLFPFSLGDRARIWEKNLPQAPSPLGTNAKEHSSQSSSPQQERQASNGNFLGQDIDVGLSLVENLAQSDGNYGEDYDRTPRERQGRGAIDLATQMKGMHTKVDNIYGELNAKIERLNVHVYSPSSSTSKHPMGTLPGKSETNHKEFCNAIFINDFDVVENMSYTQSREDGRIDENEKAIEEISKLLYGSNVENLVVASDEKAKKSTNGNDVVTKSVEKNAASKVESPPYEPPLPFPGRVLTKAKKKVFSSFKSNMSRVGAPLPCVENLSQVPLHFQPAARQPAARLSPVRFGSIRFDQSVPLYTLISHSIELLF*
g10147.t1	Brassicaceae	720	40.14	720	40.14	240	2	5486415	5487208	-													MNHHTSSIMFGDASSTTPLGLIEDYPLKVGTPFLNTVGANIDFPNKRVTLLHVNGKVSYPIKPFSTKFCGTITNEEVKTKKEPKSLKDQLEIKVVNVKNREALMVEQKILDGECLHFLFDEQEESTEKKELSKAKLGFEKNKRMMKTTHPPTLDNSPNPTSSMTLTPLRYNDGILEYRVKCKGRSNPFSSVKEILTPEFKEKGSKSVEELMKEVLTLAFKGSTRSFTTPPITLLPKVHN*
g10148.t1	Embryophyta	1620	41.79	1620	41.79	540	2	5487365	5490284	-													MQSDQSGEASRTIDQVVDSVVDWSGPELRRNMNLPKWSIAWSIAWSIVLEKESFCFGDQNFSLRCMNLRSHGRANLVEEIHDIRLFERENARARRERERLEHLARLCVMNEPGVGGHNGNGQANRDGHMPQHQPSAHQPIGAFDEPNIRGNRNGIQAPPVENNNFEIKSSLINMVQTSKFHGLSMEDPLDHLEQFDMLCSTVKINGISEDAFKLRLFPFSLGDRARIWEKNLPQRSITSWDQCKRAFLSKFFSTTRTARLRNEISSFTQRSNESFCEAWERFKGYKMQCPHHGFSKESILKNLAQSDGNYGEDYDRTPRERQGRGAIDLATQMKGMHTKVDNIYGELNAKIERLNVHVYSPSSSTSKHPMGTLPGKSETNHKEFCNAIFINDFDVVENMSYTQSREDGRIDENEKAIEEISKLLYGSNVENLVVASDEKAKKSTNGNDVVTKSVEKNAASKVESPPYEPPLPFPGRVLTKAKKKVFSSFKSNMSRVGAPLPCVENLSQVPLHFQFIQAILENREKVEEIMRAFDSPIAP*
g10149.t1	Brassicaceae	1092	46.15	1092	46.15	364	2	5492698	5493855	+													MITNKATEVPMGMVQLATLRILSSSNRFRIAIVSASQGTMILLLTKPPPPPTPKSKIESLLEQILEGQQRILERPIPRWNESSLTTSWHSASMESEYELVKIEESDDFVVAEVVSNDTNPWCRSTPSHIYETSGCDEAESSKLDIDLQNRSTHIDSVDRHHLGVDRHQYQPEEVPMFDRAESTKIDRIAALNCQHAKESRVVAQVSIDTTTRVDRQTSLVEEESCPIATFQAGITAISSSTTVTSHNAPLILHPPPKRLRYSSPPPKPPDIINKTLKFPKTVLRLSKPRVSRRALVLSVDDYARKRSIPPIPEFYPVDAPLFLDRPHTLIASTPVWMMRGLSPRYLLPPSDPPDPHIPSKSSY*
g1015.t1	cellular_organisms	1482	43.86	1482	43.86	494	1	3003981	3008131	+	AT1G09300.1	cellular organisms	1950	42.1	1482	43.86	494	4150	1482	494	identical	same	MQFLARNLVRRVSRTQVVSRNAYSTQTVRDIGQPTPASHPHLMAEGEVTPGIRIEEYIGRRKKLVELLPENSLAIISSAPVKMMTDVVPYTFRQDADYLYLTGCQQPGGVAVLSDERGLCMFMPESTPKDIAWEGEVAGVDAASEVFKADQAYPISKLPEILSDMIRHSSKVFHNVQSASQRYTNLDDFQNSASLGKVKTLSSLTHELRLIKSPAELKLMRESASIACQGLLKTMLHSKGFPDEGILSAQVEYECRVRGAQRMAFNPVVGGGSNASVIHYSRNDQRIKDGDLVLMDMGCELHGYVSDLTRTWPPCGKFSSVQEELYDLILQTNKECIKQCKPGTTIRQLNTYSTELLCDGLMKMGILKSRRLYHQLNPTSIGHYLGMDVHDSSAVGYDRPLQPGFVITIEPGVYIPSSFDCPERFQGIGIRIEDDVLITETGYEVLTGSMPKEIKHIETLLNNHCHDNSARTSPVSLCKVKGLHTNRNPRRLF*	MQFLARNLVRRVSRTQVVSRNAYSTQTVRDIGQPTPASHPHLMAEGEVTPGIRIEEYIGRRKKLVELLPENSLAIISSAPVKMMTDVVPYTFRQDADYLYLTGCQQPGGVAVLSDERGLCMFMPESTPKDIAWEGEVAGVDAASEVFKADQAYPISKLPEILSDMIRHSSKVFHNVQSASQRYTNLDDFQNSASLGKVKTLSSLTHELRLIKSPAELKLMRESASIACQGLLKTMLHSKGFPDEGILSAQVEYECRVRGAQRMAFNPVVGGGSNASVIHYSRNDQRIKDGDLVLMDMGCELHGYVSDLTRTWPPCGKFSSVQEELYDLILQTNKECIKQCKPGTTIRQLNTYSTELLCDGLMKMGILKSRRLYHQLNPTSIGHYLGMDVHDSSAVGYDRPLQPGFVITIEPGVYIPSSFDCPERFQGIGIRIEDDVLITETGYEVLTGSMPKEIKHIETLLNNHCHDNSARTSPVSLCKVKGLHTNRNPRRLF*
g1015.t1	cellular_organisms	1482	43.86	1482	43.86	494	1	3003981	3008131	+	AT1G09300.2	cellular organisms	2129	43.31	1389	43.77	463	4150	1348	456	homologous	same	MQFLARNLVRRVSRTQVVSRNAYSTQTVRDIGQPTPASHPHLMAEGEVTPGIRIEEYIGRRKKLVELLPENSLAIISSAPVKMMTDVVPYTFRQDADYLYLTGCQQPGGVAVLSDERGLCMFMPESTPKDIAWEGEVAGVDAASEVFKADQAYPISKLPEILSDMIRHSSKVFHNVQSASQRYTNLDDFQNSASLGKVKTLSSLTHELRLIKSPAELKLMRESASIACQGLLKTMLHSKGFPDEGILSAQVEYECRVRGAQRMAFNPVVGGGSNASVIHYSRNDQRIKDGDLVLMDMGCELHGYVSDLTRTWPPCGKFSSVQEELYDLILQTNKECIKQCKPGTTIRQLNTYSTELLCDGLMKMGILKSRRLYHQLNPTSIGHYLGMDVHDSSAVGYDRPLQPGFVITIEPGVYIPSSFDCPERFQGIGIRIEDDVLITETGYEVLTGSMPKEIKHIETLLNNHCHDNSARTSPVSLCKVKGLHTNRNPRRLF*	MLRWFALPHQLMAEGEVTPGIRIEEYIGRRKKLVELLPENSLAIISSAPVKMMTDVVPYTFRQDADYLYLTGCQQPGGVAVLSDERGLCMFMPESTPKDIAWEGEVAGVDAASEVFKADQAYPISKLPEILSDMIRHSSKVFHNVQSASQRYTNLDDFQNSASLGKVKTLSSLTHELRLIKSPAELKLMRESASIACQGLLKTMLHSKGFPDEGILSAQVEYECRVRGAQRMAFNPVVGGGSNASVIHYSRNDQRIKDGDLVLMDMGCELHGYVSDLTRTWPPCGKFSSVQEELYDLILQTNKECIKQCKPGTTIRQLNTYSTELLCDGLMKMGILKSRRLYHQLNPTSIGHYLGMDVHDSSAVGYDRPLQPGFVITIEPGVYIPSSFDCPERFQGIGIRIEDDVLITETGYEVLTGSMPKEIKHIETLLNNHCHDNSARTSPVSLCKVKGLHTNRNPRRLF*
g10150.t1	Arabidopsis	468	42.31	468	42.31	156	2	5496088	5497389	+													MADNVIIEEALGSHQVQTPRRRLGHIEVDSRIHEEDDVMEDITQKNLKDEVGEGVQGVPQLRRSGVSRHLMKILNDMWGEAQQHSKITGPHLRKLDDGSRSVINRPHLKKVDDWSILEQNRVLKMLESSRILEMLKPSRVMIFGLEPRRVLKMLE*
g10151.t1	Arabidopsis	852	47.54	852	47.54	284	2	5499022	5502438	+													MDLIKSLYSTTSSSTVILEFLMYSSTSSTTHPSTPRSSSCLHHSITWSSPTIIIHSANHSTTKSSSTIIHHSTSYSTASFRVFSNLHSTRHSSIRKRRRLQLITRPITQPPGSSTVLNPSQYCVVLIHYHSLSPLAPLKSRDSSIKVKKNPSLPLLGVRRITESVSLDSCLSDLEKVPPSPSNFSSSSLVDGEEMLSTSSLNDKTMMMNEKKEIMIRLESLEKLAELRDGLRTWWLRPRSAEILLDIRQVIGLVRPKYPFAYVGSSVAHVLLLGGLGGLIGLA*
g10152.t1	Arabidopsis_thaliana	237	45.15	237	45.15	79	2	5508455	5508792	-	AT2G13275.1	Arabidopsis thaliana	407	41.77	366	42.9	122	337	235	107	homologous	same	MNNEASFPIKLFPEGGKILAEFSNSIELGKLGQKHMFLQLSQTFSNFLPHLMLPPSLTNMTALTENIFKVYRSTLLSL*	MVATVQNTIKFSPSGMNNEASFPIKVSNIGEAFACRASGYHLLDSSLFQIFLFLFPEGGKILAEFSNSIELGKLGQKHMFLQLSQTFSNFLPHLMLPPSLTNMTALTENIFKVYRSTLLSL*
g10153.t1	cellular_organisms	1086	45.67	1086	45.67	362	2	5512058	5513143	+	AT2G13290.1	cellular organisms	2065	40.39	1086	45.67	362	1085	1086	362	identical	same	MTIRSLRKPPPVKLVFPTLIILFLTCLLCILTNFQTISYLFRPLWDKPPPPFKRIPHYYAENVSMGHLCELHGWTPRLEPRRVFDAIIFSNELDLLEVRWRELEPYVSKFVILESNTTFTGIPKPLFFDSNKERFAFAEGKIVHGVFPGKKRSTGQPYEDPFLLEGQQRVAMNWLLREAGVSDGDAVIMSDADEIPSPHTVKFLQWCDGIPDVMHLEMREYMYSFEFPVDYSSWRASVHIYSRKWTQYRHSRQTDLILSDAGWHCSFCFRRLNEFVFKMKGYSHADRVKRKEFLDYQRIQKHICKGYDLFDMLPEKYSFQELISKIGPIPPSASAVHLPAFLIQNAARFRFLLPGGCLREP*	MTIRSLRKPPPVKLVFPTLIILFLTCLLCILTNFQTISYLFRPLWDKPPPPFKRIPHYYAENVSMGHLCELHGWTPRLEPRRVFDAIIFSNELDLLEVRWRELEPYVSKFVILESNTTFTGIPKPLFFDSNKERFAFAEGKIVHGVFPGKKRSTGQPYEDPFLLEGQQRVAMNWLLREAGVSDGDAVIMSDADEIPSPHTVKFLQWCDGIPDVMHLEMREYMYSFEFPVDYSSWRASVHIYSRKWTQYRHSRQTDLILSDAGWHCSFCFRRLNEFVFKMKGYSHADRVKRKEFLDYQRIQKHICKGYDLFDMLPEKYSFQELISKIGPIPPSASAVHLPAFLIQNAARFRFLLPGGCLREP*
g10153.t1	cellular_organisms	1086	45.67	1086	45.67	362	2	5512058	5513143	+	AT2G13290.2	cellular organisms	1841	40.68	1086	45.67	362	1085	1086	362	identical	same	MTIRSLRKPPPVKLVFPTLIILFLTCLLCILTNFQTISYLFRPLWDKPPPPFKRIPHYYAENVSMGHLCELHGWTPRLEPRRVFDAIIFSNELDLLEVRWRELEPYVSKFVILESNTTFTGIPKPLFFDSNKERFAFAEGKIVHGVFPGKKRSTGQPYEDPFLLEGQQRVAMNWLLREAGVSDGDAVIMSDADEIPSPHTVKFLQWCDGIPDVMHLEMREYMYSFEFPVDYSSWRASVHIYSRKWTQYRHSRQTDLILSDAGWHCSFCFRRLNEFVFKMKGYSHADRVKRKEFLDYQRIQKHICKGYDLFDMLPEKYSFQELISKIGPIPPSASAVHLPAFLIQNAARFRFLLPGGCLREP*	MTIRSLRKPPPVKLVFPTLIILFLTCLLCILTNFQTISYLFRPLWDKPPPPFKRIPHYYAENVSMGHLCELHGWTPRLEPRRVFDAIIFSNELDLLEVRWRELEPYVSKFVILESNTTFTGIPKPLFFDSNKERFAFAEGKIVHGVFPGKKRSTGQPYEDPFLLEGQQRVAMNWLLREAGVSDGDAVIMSDADEIPSPHTVKFLQWCDGIPDVMHLEMREYMYSFEFPVDYSSWRASVHIYSRKWTQYRHSRQTDLILSDAGWHCSFCFRRLNEFVFKMKGYSHADRVKRKEFLDYQRIQKHICKGYDLFDMLPEKYSFQELISKIGPIPPSASAVHLPAFLIQNAARFRFLLPGGCLREP*
g10154.t1	Mesangiospermae	765	44.44	765	44.44	255	2	5517873	5519269	-													MPTYTMSCFKLLVSLCKRIESALTRFWWDSTAEKKKMCWMAWSKMTKSKRDGGLGFKVITNFNDALLSKILPAYEQDILALRTSKLGAPDQHVWLLTKTGEYSAKTGYLAANSRHNQTKVPPGLLAGFNWNKDIWNKQCSPKIKFFLWKAMKNALPVGENLKAREIKPDAVCPHCDGEETCLHTLFHCPFAQQVIRLNTIQCFTDAAWRADSRDAGFGWIFVDHNAQTETSNRSSARTITSPQMAEAVVLLLTI*
g10155.t1	Eukaryota	486	41.98	486	41.98	162	2	5519596	5520081	-													MHLEEPVLTNSSSFEAATDDNVLITHEALHYLKTSGAKKRCYMAVKKDMSKAYDRIEWEFIRLVMQAMGFHQTWIQWIMQCITTVSYSFLLNGAAQGSVTPKRGIRQGDPLSPYLFILCSEVLTGLCRKAQQSGRLHGLRVAKGRLRVNHLLFADDTMFFS*
g10156.t1	Arabidopsis_thaliana	255	41.96	255	41.96	85	2	5521814	5522281	-													MSLNNLSPRVGAREQLVNPLHYLKDVRIECAYAARKKTKTSAKTYPSTSKAAPRSASKPASQPTPKHQGIEVIELGSICCLKLV*
g10157.t1	Pentapetalae	1287	46.15	1287	46.15	429	2	5524129	5526270	-													MPSSENTYPRYRSQQRDPLHVNSPVSAGNISGVQGSRHPPSPPTPTTQPSVNHFDSQAERLNNLTLEELLDSPGRAGLTRLDPKRPPGTLSFDDDAAVAATVRSIFERDFKEPHANWSQTSKATIDRWYETFAQVYNWDRSINKRVRVVFEAKLKSRMTDQVSRWKGNWKEKGDEAKPKWIDPDVWKGLVLFWQDPKSEKRVTTAEMLGIMIRMAKASINTVQARPHTKLCEKTGEKTPDFFELLDETHKKVDGSFIDGKSEEIYKQVTSRIEEEESHIGSGDNPESTRSSGLSVHAKNKIFTEVAPRKKGRIYGVGSLQFEASSAHSGPTLPSDDPVILSEKLAAAEACIQNQAEKIKSFDILFDYLAEKDPPLAAMLRRGSSTQTRPVSANEPPVATAPEQQANEKTAAAAALANLATGSSTSSVF*
g10158.t1	Arabidopsis_thaliana	390	50.77	390	50.77	130	2	5526469	5526858	+													MKKKLDRREAVRSEKKTLPWRKKRSSRGCCWRRRVATAVGEEESRRLMEKTRRDGEEEEVTSDGGSWNGKKKLYRRRRRYLGEETDRLAAEAGEEELRRLLENKRRGREEEERRRRNQIEEEERRRRRK*
g10159.t1	cellular_organisms	936	49.68	936	49.68	312	2	5528301	5529456	-													MTSQPIRTILHSLTQSGRLAKWAIELREYDIEYRTRTSLKAQVLADFVIKLPLADLDGTNSNKKWLLHVDGSSNRQGSGVGIQLTSPTGEVIEQSLQLGFNASNNESEYEALIAGIKLAQEKGIREIHAYSDSQLVTSQFHGEYEAKDERMEAYLELVKTLAQQFESFKLTRIPRGENTSADTLAALASTSDPFVKRIIPVEGIEHTSIDLTVKHAGMEPEAPPPQLELSRQLRRQVQRKRSQNKRFRKLSMMIVRNEEAKVTPSMMISCHVWWTGGGDDDTNIDDFKSSGGVGRKITSNGDGDGMVDWWW*
g1016.t1	Embryophyta	540	47.96	540	47.96	180	1	3009109	3009648	+	AT1G09310.1	Embryophyta	989	42.77	540	47.96	180	539	540	142	identical	same	MGLVTEEVRAKAEMYTGDEICREKTKCFLKEISMPNGLLPLKDIEEVGYDRESGVVWLKQKKSITHKFTEIDKLVSYGTEVTAIVETGKIKKLTGVKAKELLIWVTINEIYTEEPPTKITFKTPTTLSRTFPVTAFIVPEEPAKEEPAKEEPAKEKSSEATEAKEAVAIKEAVAVKEAA*	MGLVTEEVRAKAEMYTGDEICREKTKCFLKEISMPNGLLPLKDIEEVGYDRESGVVWLKQKKSITHKFTEIDKLVSYGTEVTAIVETGKIKKLTGVKAKELLIWVTINEIYTEEPPTKITFKTPTTLSRTFPVTAFIVPEEPAKEEPAKEEPAKEKSSEATEAKEAVAIKEAVAVKEAA*
g10160.t1	Eukaryota	1452	46.97	1452	46.97	484	2	5529592	5531223	-													MVDTGSSVDVLFYDAFKRTGHLDSKLQGRKTPLTGFAGDTTFSIGTIQLPTIARGVRQLTNFLVVDKKAPFNAILGRPWLHVMKAVPSTYHQCIKFPSYKGIAVVYGSQRSSRKCYMGSYEDIKKADPVVLMIEDELAEMKTVRSLDPSQRGTRKSLITQVCIDESDPKRCVGIGHDLDLTVREDLITFLKENKDSFAWSSANLQGISLEKNGKWRVCIDFRDLNKACPKDSFPLPHIDRLVEATVEHEKLSFMDAFYGYNQILMRRDGQEKTAFITDRGTYYYKVMPFGLKNAGTTYQRLVNRMFVDQLGKTIEVYIDDMLVKSAHEKDHVPQLRECFKILIKFEMKLNPEKCSFEVQSREFLEYLVTERGIEANPKQIAAFIEMPSPKMAREVQRLTGRIPALNGFISRSANKCVPFYQPLRKGKEFDWNKDCEQAFKQLKAYLTEPPILAKPEKGEPLYLYTVISRTAISGVLVREDHEG*
g10161.t1	Arabidopsis_thaliana	948	52.11	948	52.11	316	2	5531418	5532994	+													MMKSMRFGERCLVTFLQKFGRRNGNLMFFFCAAGGGVVTDFSVMLPRLSSAKTRSRFFPGRAKTASSSSALAKWRGLCRASSKETGCLTVSSSRNLEENHKLLRRAGDGELVEGINRVPFKTSKPFEGVIYEFLCEETAVTCFVFFVCQVRSCYSQTKGSQMSLWVARSVVLRKTDSPDVSDATMGDPIREWGAPGFFAHSIYVRSIAHCKMHSSIGARGLVGPLRMSLSCIRGMDEGLMVEPSGSTGGSGSLGKAGVVPVSVPVIGFSTRVCTGACKKATCRLRGGETSIEAKSKRVLGVGSVGETVHVISMGI*
g10162.t1	Arabidopsis_thaliana	402	49.75	402	49.75	134	2	5533346	5534287	+													MDSIGLDSKREIRWKVPVRDIVVWDLNWSTHVVALSEIRGDSPRYSAGGFLEGNPVPTSCFPGNNLLNIIGFAQVFASGIFHGSVVVREVALGNRCILARDMLDDSSLKLVDYLPRRYKRFPKRFLDRLGLRF*
g10162.t2	Arabidopsis_thaliana	525	49.14	525	49.14	175	2	5533135	5534287	+													MLISFRIIVRSSASSLADLGGTCSEGSRRIRVLGDVLHINVMDSIGLDSKREIRWKVPVRDIVVWDLNWSTHVVALSEIRGDSPRYSAGGFLEGNPVPTSCFPGNNLLNIIGFAQVFASGIFHGSVVVREVALGNRCILARDMLDDSSLKLVDYLPRRYKRFPKRFLDRLGLRF*
g10163.t1	Embryophyta	1206	43.7	1206	43.7	402	2	5536525	5537730	-	AT2G13350.1	Embryophyta	1732	38.68	1206	43.7	402	1205	1206	386	identical	same	MSFLAPCQILELNIISAQELAPVARCMKTYAIAWIDPERKLTTRVDNTGGTSPTWNDKFVFRLDEEALYDATSIVVIEIYALHWFKDIHVGTVQALISDLVSPSSAMRFVTLEVLRASGRPHGLLNIAVGLIDNSGQSMPLLFEEDLLFHKKNISSKPVGLRRSKSDTSSMVDSPRKVTQSRVSSTTNSGFDKDEFSSDSQMVVYEPQRKTPNTMRQTKQQLVYGTPMRPRKTTAYTPKRNTIEYGTPMRSRPIVITESDLGPSASVVAAQIAKEKALTGKDAESTVISVGERSVEGLRSKLERWQANLPVVLDVGSSYQPSSDYKTNSNFNPKSSYKPNEIVPRNPQMIGAPIQKPSGRNKKSGDNGLFSCFGNICGIECSIVCGGSSGQKAAKKKKKKK*	MSFLAPCQILELNIISAQELAPVARCMKTYAIAWIDPERKLTTRVDNTGGTSPTWNDKFVFRLDEEALYDATSIVVIEIYALHWFKDIHVGTVQALISDLVSPSSAMRFVTLEVLRASGRPHGLLNIAVGLIDNSGQSMPLLFEEDLLFHKKNISSKPVGLRRSKSDTSSMVDSPRKVTQSRVSSTTNSGFDKDEFSSDSQMVVYEPQRKTPNTMRQTKQQLVYGTPMRPRKTTAYTPKRNTIEYGTPMRSRPIVITESDLGPSASVVAAQIAKEKALTGKDAESTVISVGERSVEGLRSKLERWQANLPVVLDVGSSYQPSSDYKTNSNFNPKSSYKPNEIVPRNPQMIGAPIQKPSGRNKKSGDNGLFSCFGNICGIECSIVCGGSSGQKAAKKKKKKK*
g10164.t1	cellular_organisms	1263	47.82	1263	47.82	421	2	5539417	5541503	-	AT2G13360.1	cellular organisms	2003	42.09	1206	48.09	402	1992	1202	402	homologous	same	MQRSFRLIQRGGSKRKEEKMDYMYGPGRHHLFVPGPVNIPEPVIRAMNRNNEDYRSPAIPALTKTLLEDVKKIFKTTSGTPFLFPTTGTGAWESALTNTLSPGDRIVSFLIGQFSLLWIDQQKRLNFNVDVVESDWGQGANLQVLASKLSQDENHTIKAICIVHNETATGVTNDISAVRTLLDHYKHPALLLVDGVSSICALDFRMDEWGVDVALTGSQKALSLPTGLGIVCASPKALEATKTSKSLKVFFDWNDYLKFYKLGTYWPYTPSIQLLYGLRAALDLIFEEGLENIIARHARLGKATRLAVEAWGLKNCTQKEEWISNTVTAVMVPPHIDGSEIVRRAWQRYNLSLGLGLNKVAGKVFRIGHLGNVNELQLLGCLAGVEMILKDVGYPVVMGSGVAAASTYLQHHIPLIPSRI*	MDYMYGPGRHHLFVPGPVNIPEPVIRAMNRNNEDYRSPAIPALTKTLLEDVKKIFKTTSGTPFLFPTTGTGAWESALTNTLSPGDRIVSFLIGQFSLLWIDQQKRLNFNVDVVESDWGQGANLQVLASKLSQDENHTIKAICIVHNETATGVTNDISAVRTLLDHYKHPALLLVDGVSSICALDFRMDEWGVDVALTGSQKALSLPTGLGIVCASPKALEATKTSKSLKVFFDWNDYLKFYKLGTYWPYTPSIQLLYGLRAALDLIFEEGLENIIARHARLGKATRLAVEAWGLKNCTQKEEWISNTVTAVMVPPHIDGSEIVRRAWQRYNLSLGLGLNKVAGKVFRIGHLGNVNELQLLGCLAGVEMILKDVGYPVVMGSGVAAASTYLQHHIPLIPSRI*
g10164.t1	cellular_organisms	1263	47.82	1263	47.82	421	2	5539417	5541503	-	AT2G13360.2	cellular organisms	1532	44.26	1206	48.09	402	1938	1202	402	homologous	same	MQRSFRLIQRGGSKRKEEKMDYMYGPGRHHLFVPGPVNIPEPVIRAMNRNNEDYRSPAIPALTKTLLEDVKKIFKTTSGTPFLFPTTGTGAWESALTNTLSPGDRIVSFLIGQFSLLWIDQQKRLNFNVDVVESDWGQGANLQVLASKLSQDENHTIKAICIVHNETATGVTNDISAVRTLLDHYKHPALLLVDGVSSICALDFRMDEWGVDVALTGSQKALSLPTGLGIVCASPKALEATKTSKSLKVFFDWNDYLKFYKLGTYWPYTPSIQLLYGLRAALDLIFEEGLENIIARHARLGKATRLAVEAWGLKNCTQKEEWISNTVTAVMVPPHIDGSEIVRRAWQRYNLSLGLGLNKVAGKVFRIGHLGNVNELQLLGCLAGVEMILKDVGYPVVMGSGVAAASTYLQHHIPLIPSRI*	MDYMYGPGRHHLFVPGPVNIPEPVIRAMNRNNEDYRSPAIPALTKTLLEDVKKIFKTTSGTPFLFPTTGTGAWESALTNTLSPGDRIVSFLIGQFSLLWIDQQKRLNFNVDVVESDWGQGANLQVLASKLSQDENHTIKAICIVHNETATGVTNDISAVRTLLDHYKHPALLLVDGVSSICALDFRMDEWGVDVALTGSQKALSLPTGLGIVCASPKALEATKTSKSLKVFFDWNDYLKFYKLGTYWPYTPSIQLLYGLRAALDLIFEEGLENIIARHARLGKATRLAVEAWGLKNCTQKEEWISNTVTAVMVPPHIDGSEIVRRAWQRYNLSLGLGLNKVAGKVFRIGHLGNVNELQLLGCLAGVEMILKDVGYPVVMGSGVAAASTYLQHHIPLIPSRI*
g10164.t1	cellular_organisms	1263	47.82	1263	47.82	421	2	5539417	5541503	-	AT2G13360.3	cellular organisms	1887	43.14	1206	48.09	402	2062	1202	402	homologous	same	MQRSFRLIQRGGSKRKEEKMDYMYGPGRHHLFVPGPVNIPEPVIRAMNRNNEDYRSPAIPALTKTLLEDVKKIFKTTSGTPFLFPTTGTGAWESALTNTLSPGDRIVSFLIGQFSLLWIDQQKRLNFNVDVVESDWGQGANLQVLASKLSQDENHTIKAICIVHNETATGVTNDISAVRTLLDHYKHPALLLVDGVSSICALDFRMDEWGVDVALTGSQKALSLPTGLGIVCASPKALEATKTSKSLKVFFDWNDYLKFYKLGTYWPYTPSIQLLYGLRAALDLIFEEGLENIIARHARLGKATRLAVEAWGLKNCTQKEEWISNTVTAVMVPPHIDGSEIVRRAWQRYNLSLGLGLNKVAGKVFRIGHLGNVNELQLLGCLAGVEMILKDVGYPVVMGSGVAAASTYLQHHIPLIPSRI*	MDYMYGPGRHHLFVPGPVNIPEPVIRAMNRNNEDYRSPAIPALTKTLLEDVKKIFKTTSGTPFLFPTTGTGAWESALTNTLSPGDRIVSFLIGQFSLLWIDQQKRLNFNVDVVESDWGQGANLQVLASKLSQDENHTIKAICIVHNETATGVTNDISAVRTLLDHYKHPALLLVDGVSSICALDFRMDEWGVDVALTGSQKALSLPTGLGIVCASPKALEATKTSKSLKVFFDWNDYLKFYKLGTYWPYTPSIQLLYGLRAALDLIFEEGLENIIARHARLGKATRLAVEAWGLKNCTQKEEWISNTVTAVMVPPHIDGSEIVRRAWQRYNLSLGLGLNKVAGKVFRIGHLGNVNELQLLGCLAGVEMILKDVGYPVVMGSGVAAASTYLQHHIPLIPSRI*
g10165.t1	cellular_organisms	5175	42.01	5175	42.01	1725	2	5544601	5555543	-	AT2G13370.1	cellular organisms	6161	41.45	5175	42.01	1725	10942	5175	1725	identical	same	MAFFRNYSNDTVSHNVLDENEERQNAATFQSSPLNEDVDGTYSERGFDMNMDVQYQSDPEPGCSIRQPNETAVDNVADPVDSHYQSSTKRLGVTGRWGSTFWKDCQPMGQREGSDPAKDSQSGYKEAYHSEDNHSNDRSEKLDSENENDNENEEEDNEMNKHQSGQADVPADEMLSDEYYEQDEDNQSDHVHYKGYSNPTNSRSLPKAGSAVHSNSRTSRAIHKNIHYSDSNHDHNGDADMDYEEEEDEDDPEDADFEPYDAADDGGASKKHGQGWDVSDEDPESDEEIDLSDYEDDYGTKKPKVRQQSKGFRKSSAGLERKSFHVSSRQKRKTSYQDDDSEEDSENDNDEGFRSLARRGTTLRQNNGRSTNTIGQSSEVRSSTRSVRKVSYVESEDSEDIDDGKNRKNQKDDIEEEDADVIEKVLWHQLKGMGEDVQTNNKSTVPVLVSQLFDTEPDWNEMEFLIKWKGQSHLHCQWKTLSDLQNLSGFKKVLNYTKKVTEEIRYRTALSREEIEVNDVSKEMDLDIIKQNSQVERIIADRISKDGLGDVVPEYLVKWQGLSYAEATWEKDVDIAFAQVAIDEYKAREVSIAVQGKMVEQQRTKGKASLRKLDEQPEWLIGGTLRDYQLEGLNFLVNSWLNDTNVILADEMGLGKTVQSVSMLGFLQNTQQIPGPFLVVVPLSTLANWAKEFRKWLPGMNIIVYVGTRASREVCQQYEFYNEKKVGRPIKFNALLTTYEVVLKDKAVLSKIKWIYLMVDEAHRLKNSEAQLYTALLEFSTKNKLLITGTPLQNSVEELWALLHFLDPGKFKNKDEFVENYKNLSSFNESELANLHLELRPHILRRVIKDVEKSLPPKIERILRVEMSPLQKQYYKWILERNFHDLNKGVRGNQVSLLNIVVELKKCCNHPFLFESADHGYGGDINDNSKLDKIILSSGKLVILDKLLVRLRETKHRVLIFSQMVRMLDILAEYLSLRGFQFQRLDGSTKAELRQQAMDHFNAPASDDFCFLLSTRAGGLGINLATADTVVIFDSDWNPQNDLQAMSRAHRIGQQEVVNIYRFVTSKSVEEEILERAKRKMVLDHLVIQKLNAEGRLEKRETKKGSNFDKNELSAILRFGAEELFKEDKNDEESKKRLLSMDIDEILERAEQVEEKHTDETEHELLGAFKVANFCNAEDDGSFWSRWIKPDSVVTAEEALAPRAARNTKSYVDPSHPDRTSKRKKKGSEPPEHTERSQKRRKTEYFVPSTPLLEGTSAQVRGWSYGNLPKRDAQRFYRTVMKFGNHNQMACIAEEVGGVVEAAPEEAQVELFDALIDGCKESVETGNFEPKGPVLDFFGVPVKANELLKRVQGLQLLSKRISRYNDPISQFRVLSYLKPSNWSKGCGWNQIDDARLLLGILYHGFGNWEKIRLDESLGLTKKIAPVELQHHETFLPRAPNLKERATALLEMELAAAGGKNTNAKASRKNSKKVKDNLINQFKAPARDRRGKSGPANVSLLSTKDGPRKTQKAEPLVKEEGEMSDDGEVYEQFKEQKWMEWCEDVLADEIKTLGRLQRLQTTSADLPKEKVLFKIRRYLEILGRRIDAIVLEHEEDLYKQDRMTMRLWNYVSTFSNLSGDRLNQIYSKLKQEKEEEEGVGPSHLNGSRNFQRQQKFKTAGNSQGSQQVHKGIDTAKFEAWKRRRRTENDVQTERPTITNSNSLGILGPGPLDRSHRARQTGFPPR*	MAFFRNYSNDTVSHNVLDENEERQNAATFQSSPLNEDVDGTYSERGFDMNMDVQYQSDPEPGCSIRQPNETAVDNVADPVDSHYQSSTKRLGVTGRWGSTFWKDCQPMGQREGSDPAKDSQSGYKEAYHSEDNHSNDRSEKLDSENENDNENEEEDNEMNKHQSGQADVPADEMLSDEYYEQDEDNQSDHVHYKGYSNPTNSRSLPKAGSAVHSNSRTSRAIHKNIHYSDSNHDHNGDADMDYEEEEDEDDPEDADFEPYDAADDGGASKKHGQGWDVSDEDPESDEEIDLSDYEDDYGTKKPKVRQQSKGFRKSSAGLERKSFHVSSRQKRKTSYQDDDSEEDSENDNDEGFRSLARRGTTLRQNNGRSTNTIGQSSEVRSSTRSVRKVSYVESEDSEDIDDGKNRKNQKDDIEEEDADVIEKVLWHQLKGMGEDVQTNNKSTVPVLVSQLFDTEPDWNEMEFLIKWKGQSHLHCQWKTLSDLQNLSGFKKVLNYTKKVTEEIRYRTALSREEIEVNDVSKEMDLDIIKQNSQVERIIADRISKDGLGDVVPEYLVKWQGLSYAEATWEKDVDIAFAQVAIDEYKAREVSIAVQGKMVEQQRTKGKASLRKLDEQPEWLIGGTLRDYQLEGLNFLVNSWLNDTNVILADEMGLGKTVQSVSMLGFLQNTQQIPGPFLVVVPLSTLANWAKEFRKWLPGMNIIVYVGTRASREVCQQYEFYNEKKVGRPIKFNALLTTYEVVLKDKAVLSKIKWIYLMVDEAHRLKNSEAQLYTALLEFSTKNKLLITGTPLQNSVEELWALLHFLDPGKFKNKDEFVENYKNLSSFNESELANLHLELRPHILRRVIKDVEKSLPPKIERILRVEMSPLQKQYYKWILERNFHDLNKGVRGNQVSLLNIVVELKKCCNHPFLFESADHGYGGDINDNSKLDKIILSSGKLVILDKLLVRLRETKHRVLIFSQMVRMLDILAEYLSLRGFQFQRLDGSTKAELRQQAMDHFNAPASDDFCFLLSTRAGGLGINLATADTVVIFDSDWNPQNDLQAMSRAHRIGQQEVVNIYRFVTSKSVEEEILERAKRKMVLDHLVIQKLNAEGRLEKRETKKGSNFDKNELSAILRFGAEELFKEDKNDEESKKRLLSMDIDEILERAEQVEEKHTDETEHELLGAFKVANFCNAEDDGSFWSRWIKPDSVVTAEEALAPRAARNTKSYVDPSHPDRTSKRKKKGSEPPEHTERSQKRRKTEYFVPSTPLLEGTSAQVRGWSYGNLPKRDAQRFYRTVMKFGNHNQMACIAEEVGGVVEAAPEEAQVELFDALIDGCKESVETGNFEPKGPVLDFFGVPVKANELLKRVQGLQLLSKRISRYNDPISQFRVLSYLKPSNWSKGCGWNQIDDARLLLGILYHGFGNWEKIRLDESLGLTKKIAPVELQHHETFLPRAPNLKERATALLEMELAAAGGKNTNAKASRKNSKKVKDNLINQFKAPARDRRGKSGPANVSLLSTKDGPRKTQKAEPLVKEEGEMSDDGEVYEQFKEQKWMEWCEDVLADEIKTLGRLQRLQTTSADLPKEKVLFKIRRYLEILGRRIDAIVLEHEEDLYKQDRMTMRLWNYVSTFSNLSGDRLNQIYSKLKQEKEEEEGVGPSHLNGSRNFQRQQKFKTAGNSQGSQQVHKGIDTAKFEAWKRRRRTENDVQTERPTITNSNSLGILGPGPLDRSHRARQTGFPPR*
g10165.t1	cellular_organisms	5175	42.01	5175	42.01	1725	2	5544601	5555543	-	AT2G13370.2	cellular organisms	6567	41.16	5175	42.01	1725	10942	5175	1725	identical	same	MAFFRNYSNDTVSHNVLDENEERQNAATFQSSPLNEDVDGTYSERGFDMNMDVQYQSDPEPGCSIRQPNETAVDNVADPVDSHYQSSTKRLGVTGRWGSTFWKDCQPMGQREGSDPAKDSQSGYKEAYHSEDNHSNDRSEKLDSENENDNENEEEDNEMNKHQSGQADVPADEMLSDEYYEQDEDNQSDHVHYKGYSNPTNSRSLPKAGSAVHSNSRTSRAIHKNIHYSDSNHDHNGDADMDYEEEEDEDDPEDADFEPYDAADDGGASKKHGQGWDVSDEDPESDEEIDLSDYEDDYGTKKPKVRQQSKGFRKSSAGLERKSFHVSSRQKRKTSYQDDDSEEDSENDNDEGFRSLARRGTTLRQNNGRSTNTIGQSSEVRSSTRSVRKVSYVESEDSEDIDDGKNRKNQKDDIEEEDADVIEKVLWHQLKGMGEDVQTNNKSTVPVLVSQLFDTEPDWNEMEFLIKWKGQSHLHCQWKTLSDLQNLSGFKKVLNYTKKVTEEIRYRTALSREEIEVNDVSKEMDLDIIKQNSQVERIIADRISKDGLGDVVPEYLVKWQGLSYAEATWEKDVDIAFAQVAIDEYKAREVSIAVQGKMVEQQRTKGKASLRKLDEQPEWLIGGTLRDYQLEGLNFLVNSWLNDTNVILADEMGLGKTVQSVSMLGFLQNTQQIPGPFLVVVPLSTLANWAKEFRKWLPGMNIIVYVGTRASREVCQQYEFYNEKKVGRPIKFNALLTTYEVVLKDKAVLSKIKWIYLMVDEAHRLKNSEAQLYTALLEFSTKNKLLITGTPLQNSVEELWALLHFLDPGKFKNKDEFVENYKNLSSFNESELANLHLELRPHILRRVIKDVEKSLPPKIERILRVEMSPLQKQYYKWILERNFHDLNKGVRGNQVSLLNIVVELKKCCNHPFLFESADHGYGGDINDNSKLDKIILSSGKLVILDKLLVRLRETKHRVLIFSQMVRMLDILAEYLSLRGFQFQRLDGSTKAELRQQAMDHFNAPASDDFCFLLSTRAGGLGINLATADTVVIFDSDWNPQNDLQAMSRAHRIGQQEVVNIYRFVTSKSVEEEILERAKRKMVLDHLVIQKLNAEGRLEKRETKKGSNFDKNELSAILRFGAEELFKEDKNDEESKKRLLSMDIDEILERAEQVEEKHTDETEHELLGAFKVANFCNAEDDGSFWSRWIKPDSVVTAEEALAPRAARNTKSYVDPSHPDRTSKRKKKGSEPPEHTERSQKRRKTEYFVPSTPLLEGTSAQVRGWSYGNLPKRDAQRFYRTVMKFGNHNQMACIAEEVGGVVEAAPEEAQVELFDALIDGCKESVETGNFEPKGPVLDFFGVPVKANELLKRVQGLQLLSKRISRYNDPISQFRVLSYLKPSNWSKGCGWNQIDDARLLLGILYHGFGNWEKIRLDESLGLTKKIAPVELQHHETFLPRAPNLKERATALLEMELAAAGGKNTNAKASRKNSKKVKDNLINQFKAPARDRRGKSGPANVSLLSTKDGPRKTQKAEPLVKEEGEMSDDGEVYEQFKEQKWMEWCEDVLADEIKTLGRLQRLQTTSADLPKEKVLFKIRRYLEILGRRIDAIVLEHEEDLYKQDRMTMRLWNYVSTFSNLSGDRLNQIYSKLKQEKEEEEGVGPSHLNGSRNFQRQQKFKTAGNSQGSQQVHKGIDTAKFEAWKRRRRTENDVQTERPTITNSNSLGILGPGPLDRSHRARQTGFPPR*	MAFFRNYSNDTVSHNVLDENEERQNAATFQSSPLNEDVDGTYSERGFDMNMDVQYQSDPEPGCSIRQPNETAVDNVADPVDSHYQSSTKRLGVTGRWGSTFWKDCQPMGQREGSDPAKDSQSGYKEAYHSEDNHSNDRSEKLDSENENDNENEEEDNEMNKHQSGQADVPADEMLSDEYYEQDEDNQSDHVHYKGYSNPTNSRSLPKAGSAVHSNSRTSRAIHKNIHYSDSNHDHNGDADMDYEEEEDEDDPEDADFEPYDAADDGGASKKHGQGWDVSDEDPESDEEIDLSDYEDDYGTKKPKVRQQSKGFRKSSAGLERKSFHVSSRQKRKTSYQDDDSEEDSENDNDEGFRSLARRGTTLRQNNGRSTNTIGQSSEVRSSTRSVRKVSYVESEDSEDIDDGKNRKNQKDDIEEEDADVIEKVLWHQLKGMGEDVQTNNKSTVPVLVSQLFDTEPDWNEMEFLIKWKGQSHLHCQWKTLSDLQNLSGFKKVLNYTKKVTEEIRYRTALSREEIEVNDVSKEMDLDIIKQNSQVERIIADRISKDGLGDVVPEYLVKWQGLSYAEATWEKDVDIAFAQVAIDEYKAREVSIAVQGKMVEQQRTKGKASLRKLDEQPEWLIGGTLRDYQLEGLNFLVNSWLNDTNVILADEMGLGKTVQSVSMLGFLQNTQQIPGPFLVVVPLSTLANWAKEFRKWLPGMNIIVYVGTRASREVCQQYEFYNEKKVGRPIKFNALLTTYEVVLKDKAVLSKIKWIYLMVDEAHRLKNSEAQLYTALLEFSTKNKLLITGTPLQNSVEELWALLHFLDPGKFKNKDEFVENYKNLSSFNESELANLHLELRPHILRRVIKDVEKSLPPKIERILRVEMSPLQKQYYKWILERNFHDLNKGVRGNQVSLLNIVVELKKCCNHPFLFESADHGYGGDINDNSKLDKIILSSGKLVILDKLLVRLRETKHRVLIFSQMVRMLDILAEYLSLRGFQFQRLDGSTKAELRQQAMDHFNAPASDDFCFLLSTRAGGLGINLATADTVVIFDSDWNPQNDLQAMSRAHRIGQQEVVNIYRFVTSKSVEEEILERAKRKMVLDHLVIQKLNAEGRLEKRETKKGSNFDKNELSAILRFGAEELFKEDKNDEESKKRLLSMDIDEILERAEQVEEKHTDETEHELLGAFKVANFCNAEDDGSFWSRWIKPDSVVTAEEALAPRAARNTKSYVDPSHPDRTSKRKKKGSEPPEHTERSQKRRKTEYFVPSTPLLEGTSAQVRGWSYGNLPKRDAQRFYRTVMKFGNHNQMACIAEEVGGVVEAAPEEAQVELFDALIDGCKESVETGNFEPKGPVLDFFGVPVKANELLKRVQGLQLLSKRISRYNDPISQFRVLSYLKPSNWSKGCGWNQIDDARLLLGILYHGFGNWEKIRLDESLGLTKKIAPVELQHHETFLPRAPNLKERATALLEMELAAAGGKNTNAKASRKNSKKVKDNLINQFKAPARDRRGKSGPANVSLLSTKDGPRKTQKAEPLVKEEGEMSDDGEVYEQFKEQKWMEWCEDVLADEIKTLGRLQRLQTTSADLPKEKVLFKIRRYLEILGRRIDAIVLEHEEDLYKQDRMTMRLWNYVSTFSNLSGDRLNQIYSKLKQEKEEEEGVGPSHLNGSRNFQRQQKFKTAGNSQGSQQVHKGIDTAKFEAWKRRRRTENDVQTERPTITNSNSLGILGPGPLDRSHRARQTGFPPR*
g10165.t1	cellular_organisms	5175	42.01	5175	42.01	1725	2	5544601	5555543	-	AT2G13370.3	cellular organisms	5836	41.71	5175	42.01	1725	10942	5175	1725	identical	same	MAFFRNYSNDTVSHNVLDENEERQNAATFQSSPLNEDVDGTYSERGFDMNMDVQYQSDPEPGCSIRQPNETAVDNVADPVDSHYQSSTKRLGVTGRWGSTFWKDCQPMGQREGSDPAKDSQSGYKEAYHSEDNHSNDRSEKLDSENENDNENEEEDNEMNKHQSGQADVPADEMLSDEYYEQDEDNQSDHVHYKGYSNPTNSRSLPKAGSAVHSNSRTSRAIHKNIHYSDSNHDHNGDADMDYEEEEDEDDPEDADFEPYDAADDGGASKKHGQGWDVSDEDPESDEEIDLSDYEDDYGTKKPKVRQQSKGFRKSSAGLERKSFHVSSRQKRKTSYQDDDSEEDSENDNDEGFRSLARRGTTLRQNNGRSTNTIGQSSEVRSSTRSVRKVSYVESEDSEDIDDGKNRKNQKDDIEEEDADVIEKVLWHQLKGMGEDVQTNNKSTVPVLVSQLFDTEPDWNEMEFLIKWKGQSHLHCQWKTLSDLQNLSGFKKVLNYTKKVTEEIRYRTALSREEIEVNDVSKEMDLDIIKQNSQVERIIADRISKDGLGDVVPEYLVKWQGLSYAEATWEKDVDIAFAQVAIDEYKAREVSIAVQGKMVEQQRTKGKASLRKLDEQPEWLIGGTLRDYQLEGLNFLVNSWLNDTNVILADEMGLGKTVQSVSMLGFLQNTQQIPGPFLVVVPLSTLANWAKEFRKWLPGMNIIVYVGTRASREVCQQYEFYNEKKVGRPIKFNALLTTYEVVLKDKAVLSKIKWIYLMVDEAHRLKNSEAQLYTALLEFSTKNKLLITGTPLQNSVEELWALLHFLDPGKFKNKDEFVENYKNLSSFNESELANLHLELRPHILRRVIKDVEKSLPPKIERILRVEMSPLQKQYYKWILERNFHDLNKGVRGNQVSLLNIVVELKKCCNHPFLFESADHGYGGDINDNSKLDKIILSSGKLVILDKLLVRLRETKHRVLIFSQMVRMLDILAEYLSLRGFQFQRLDGSTKAELRQQAMDHFNAPASDDFCFLLSTRAGGLGINLATADTVVIFDSDWNPQNDLQAMSRAHRIGQQEVVNIYRFVTSKSVEEEILERAKRKMVLDHLVIQKLNAEGRLEKRETKKGSNFDKNELSAILRFGAEELFKEDKNDEESKKRLLSMDIDEILERAEQVEEKHTDETEHELLGAFKVANFCNAEDDGSFWSRWIKPDSVVTAEEALAPRAARNTKSYVDPSHPDRTSKRKKKGSEPPEHTERSQKRRKTEYFVPSTPLLEGTSAQVRGWSYGNLPKRDAQRFYRTVMKFGNHNQMACIAEEVGGVVEAAPEEAQVELFDALIDGCKESVETGNFEPKGPVLDFFGVPVKANELLKRVQGLQLLSKRISRYNDPISQFRVLSYLKPSNWSKGCGWNQIDDARLLLGILYHGFGNWEKIRLDESLGLTKKIAPVELQHHETFLPRAPNLKERATALLEMELAAAGGKNTNAKASRKNSKKVKDNLINQFKAPARDRRGKSGPANVSLLSTKDGPRKTQKAEPLVKEEGEMSDDGEVYEQFKEQKWMEWCEDVLADEIKTLGRLQRLQTTSADLPKEKVLFKIRRYLEILGRRIDAIVLEHEEDLYKQDRMTMRLWNYVSTFSNLSGDRLNQIYSKLKQEKEEEEGVGPSHLNGSRNFQRQQKFKTAGNSQGSQQVHKGIDTAKFEAWKRRRRTENDVQTERPTITNSNSLGILGPGPLDRSHRARQTGFPPR*	MAFFRNYSNDTVSHNVLDENEERQNAATFQSSPLNEDVDGTYSERGFDMNMDVQYQSDPEPGCSIRQPNETAVDNVADPVDSHYQSSTKRLGVTGRWGSTFWKDCQPMGQREGSDPAKDSQSGYKEAYHSEDNHSNDRSEKLDSENENDNENEEEDNEMNKHQSGQADVPADEMLSDEYYEQDEDNQSDHVHYKGYSNPTNSRSLPKAGSAVHSNSRTSRAIHKNIHYSDSNHDHNGDADMDYEEEEDEDDPEDADFEPYDAADDGGASKKHGQGWDVSDEDPESDEEIDLSDYEDDYGTKKPKVRQQSKGFRKSSAGLERKSFHVSSRQKRKTSYQDDDSEEDSENDNDEGFRSLARRGTTLRQNNGRSTNTIGQSSEVRSSTRSVRKVSYVESEDSEDIDDGKNRKNQKDDIEEEDADVIEKVLWHQLKGMGEDVQTNNKSTVPVLVSQLFDTEPDWNEMEFLIKWKGQSHLHCQWKTLSDLQNLSGFKKVLNYTKKVTEEIRYRTALSREEIEVNDVSKEMDLDIIKQNSQVERIIADRISKDGLGDVVPEYLVKWQGLSYAEATWEKDVDIAFAQVAIDEYKAREVSIAVQGKMVEQQRTKGKASLRKLDEQPEWLIGGTLRDYQLEGLNFLVNSWLNDTNVILADEMGLGKTVQSVSMLGFLQNTQQIPGPFLVVVPLSTLANWAKEFRKWLPGMNIIVYVGTRASREVCQQYEFYNEKKVGRPIKFNALLTTYEVVLKDKAVLSKIKWIYLMVDEAHRLKNSEAQLYTALLEFSTKNKLLITGTPLQNSVEELWALLHFLDPGKFKNKDEFVENYKNLSSFNESELANLHLELRPHILRRVIKDVEKSLPPKIERILRVEMSPLQKQYYKWILERNFHDLNKGVRGNQVSLLNIVVELKKCCNHPFLFESADHGYGGDINDNSKLDKIILSSGKLVILDKLLVRLRETKHRVLIFSQMVRMLDILAEYLSLRGFQFQRLDGSTKAELRQQAMDHFNAPASDDFCFLLSTRAGGLGINLATADTVVIFDSDWNPQNDLQAMSRAHRIGQQEVVNIYRFVTSKSVEEEILERAKRKMVLDHLVIQKLNAEGRLEKRETKKGSNFDKNELSAILRFGAEELFKEDKNDEESKKRLLSMDIDEILERAEQVEEKHTDETEHELLGAFKVANFCNAEDDGSFWSRWIKPDSVVTAEEALAPRAARNTKSYVDPSHPDRTSKRKKKGSEPPEHTERSQKRRKTEYFVPSTPLLEGTSAQVRGWSYGNLPKRDAQRFYRTVMKFGNHNQMACIAEEVGGVVEAAPEEAQVELFDALIDGCKESVETGNFEPKGPVLDFFGVPVKANELLKRVQGLQLLSKRISRYNDPISQFRVLSYLKPSNWSKGCGWNQIDDARLLLGILYHGFGNWEKIRLDESLGLTKKIAPVELQHHETFLPRAPNLKERATALLEMELAAAGGKNTNAKASRKNSKKVKDNLINQFKAPARDRRGKSGPANVSLLSTKDGPRKTQKAEPLVKEEGEMSDDGEVYEQFKEQKWMEWCEDVLADEIKTLGRLQRLQTTSADLPKEKVLFKIRRYLEILGRRIDAIVLEHEEDLYKQDRMTMRLWNYVSTFSNLSGDRLNQIYSKLKQEKEEEEGVGPSHLNGSRNFQRQQKFKTAGNSQGSQQVHKGIDTAKFEAWKRRRRTENDVQTERPTITNSNSLGILGPGPLDRSHRARQTGFPPR*
g10166.t1	Brassicaceae	660	47.73	660	47.73	220	2	5559132	5560234	+													MGEMLVCEVKAASKSGLLELEKPNGPRVIRNVRRGYYQRFDSRNPQDHATNYGRYGAEVFKRGKNCRNTANNPGNSRVRRTIFGSPNSLPRNAKSDQTTPEGTNAENQPEDGETHPEDDDQFGDQHEQENFDQLETMKEVSRELKEMRSKFHQATSSEPDINRVIEEARRTPFTLRIASLRIRDSRKLNLEPYNGLEDPKGYLAAFLIAAGRVDLNAGY*
g10167.t1	cellular_organisms	8601	44.33	8601	44.33	2867	2	5560897	5571151	+													MENFIKQYHESRDNPEAQNSKRSRPAGEEEPRASKDKINVIFGGSKLCRDSISAIKKHRRNVHLKSSLSEEVDFQGTSILFEEKETQHLERPHDDALLITLDVANFEVSRILIDIGSSVDLIFLSTLERMGISRAAVVGPPSPLVAFTSESAMSLGTIKLPVLAGKISNIVDFVVFDKPAAYNIILGTPWIYQMKAQLTKPAKKGVIPRFPSGQKVDDVVVEVILEADKPDQKIRIGATLSGKVKEALVELLKRNKKSFAWSAADKPGIDPNIICHELNVDPSFKPVKQKRRKLGAERAKAVNDEVDKLLKIGSIREVQYPNWLANTVVVKKKNGKDRVCINFTDLNKACPKDSFPLSHIDRLVESTAGNELLSFMDVFSGYNQIMMNPEDQEKTSFIKNRGIYCYKVMPLGLKNAGATYQRLVNKMFNEYLGKTMEVYIDDMLVISLKKEDNVKHLEECFAILNQYQMKLNPAKCTFGVPSGEFLGYIVTKEELRQTQIKSALFSTCHLRRISRKYNDSPGNKEFLWDEKCEEAFGQLKAYLTSPPVLSKPEVDEKLYLYVSVSNHAVSGVLIREDRGEQKPIYYISKSMTGPETRYTMMEKLALAVVTSARKLRPYFQSHPIEVLSNQPLRTILHTPNQSGRLAKWAVELSEYDIEYKNRVAMKAQVLADFLTELPVPGGQDQPQNQTWKLHVDGSSSEHGSGVGINNEAEYEALIAGLRLAQGVRADEVVAYCDSQLVVNQFNGDYEAKDSRMEAYLEVVKDLARNFRKFELIRIPQGENNTADALAALTSTSDHEVKRIIPVECISERSIMDKKETFVITRSRAAARDCGEPAIELPPIKRRKSKETTVPKPTVQKDIGLEPVEEITPDTTVEAETEPWVEEDILAPNEHPESEARVFHEIDQILAKDWGADWREPIKHYIVTGELPKNRWQARKMRIVSAKFCLSKNSLYRRGVSDPYLLCIFGPEVEIVMSEVHEDLCGSHSSGRAMAFKIKRMGYYWPTMITDYVKYAQRCKRCQLHAPLIHQPSELFSSISAPYPFMRWSMDIIGPLHRSTRGVQYLLVLTDYFSKWIEAEAYVNIKDSAVKTFIWKNIICRHGVPYEIVTDNGPQFISHEFEAFCSDWGIKVSYSTPRYPQENGQAEAANKTILSNLKKRLSHLKRGWYDELQPVLWAYRTTPRRSTGETSFPLVYGMEAVVPAELNVPGLRRTEAPLNENENSAMLDDSLDIINERRDQALIRIQNYQHAAARYYNSKVKSRPFFVGVYVLKRVFDNKKEEGAGKLGINWEGDLELLTSYLEEADLIMTNHSTKRSSRSFKISRDHSTTRSSRAHHHFTSPLDPEVECHHLHHQTVTRSLHSTLRSSVFTSIIRQPLDLLTLPRGRVTPSHHSTAYSMTSFRAFFIPHSTRHSSTRKKRRLQLFTRALTRPRWSSTVLNPSKYFVVLSIRVSGYLAISSIHFRAQKVFDEMPEPLIPEIRDPVPRLCSRVSLFHFLSVTRPVTRPHPGVHLYCMRTRSTGNQNLLFNDNINRIAREIRKRRTTVNPVPQQPLVMAEEQNQQNGHANIGAGDAPRDHRQRKGIAPPAIQNNNFEIKSGLISMIQGNKFHGLPMEDPLDHLDEFDRLCNLTKINGVSEDGFKLRLFPFSLGDKAHIWEKNLPHDSITTWDDCKKVFLSKFFSNARTARLRNEISGFSQKTGESFCEAWERFKGYTNQCPHHGFTKASLLSTLYRGVLPRIRMLLNTASNGNFQNKDVEEGWELVENLAQSDGNYNEDCDRTVRGTADSNDKHRKEIKALNDKLDRILLSQQKHVHFLVDDEQYQVQDGEGNQLEEVSYINNNQGGYKGYNNFKTNNPNLSYRSTNVANPQDQVYPPQQQQSQNKPFVPYNQGFVPKQQFQGNYQQPPPPGFAPQQSQGPAAADADMKQMLQQLLHGQASGSMEMAKKISELHNKLDCSYNDLNVKMETLNTKVRYLEGHSASSSAPKQTSQLPGKAVQNPKEYAHAITLRSGKALPTREEPNTVTEDSEDQDGEDLSLEKDQADKPPDQPLEQPLDSITRPTTRPVIPAASPTAPRPVAVKNKEKNIKEVELRIPLVDALALIPDSHKFLKDLIVERIQEVQGMVVLSHECSAIIQKKIIPKKLSDPGSFTLPCSLGPLAFNRCLCDLGASVSLMPLSVAKRLGFTQYKSCNISLILADRSVRIPHGLLENLPIRIGAVEIPTDFVVLEMDEEPKDPLILGRHFLATAGAMIDVKKGKIDLNLGKDFRMTFDVKDAMKKPTIEGQLFWIEEMDQLADELLEELAEEDHLNSALTKSGEDGFLHLETLGYQKLLDSHKAMEESEPFEELNGPATEVMVISEEGSTRVQPALSRTYSSNHSTLSTDEPREPIIPTSDDWSELKAPKVDLKPLPKGLRYAFLGPNSTYPVIINAELNSDEVNLLLSELRKYRRAIGYSLSDIKGISPSLCNHRIHLENESYSSIEPQRRLNPNLKEVVKKEILKLLDAGVIYPISDSTWVSPVHCVPKKGGMTVVKNEKDELIPTRTITGHRMCIDYRKLNAASRKDHFPLPFIDQMLERLANHPYYCFLDGYSGFFQIPIHPNDQEKTTFTCPYGTFAYKRMPFGLCNAPATFQRCMTSIFSDLIEEMVEVFMDDFSVYGPSFSSCLLNLGRVLTRCEETNLVLNWEKCHFMVKEGIVLDHKISEKGIEVDKGKVEVMMQLQPPKTVKDIRSFLGHAGFYRRFIKDFSKIARPLTRLLCKETEFEFDDDCLKSFQTIKDALVSAPVVRAPNWDYPFEIMCDASDYAVGAVLGQKIDKKLHVIYYASRTLDDAQGRYATTEKELLAVVFAFEKFRSYLVGSKVTVYTDHEL*
g10168.t1	Eukaryota	2049	44.9	2049	44.9	683	2	5571223	5573764	+													MEIVDKKGIENGAADHLSRMRIEEPLPIDDSMPEEQLMVVEFFGKSYSGKEFHQLSAVEGESPWYADHVNYLACGVEPPNLTSYERKKFFRDIHHYYWDEPYLYTLCKDKIYRRCVSEDEAEGILLHCHGSAYGGHFATFKTVSKILQAGFWWPTMFKDAQEFVSKCDSCQRKGNINRRNEMPQNPILEVEIFDVWGIDFMGPFPSSYGNKYILVAVDYVSKWVEAIASPTNDAKVVLKLFKTIIFPRFGVPRVVISDGGKHFINKVFENLLKKHGVKQVEISNREIKTILEKTVGITRKDWSAKLDDALWAYRTAFKTPIGTTPFNLLYGKLCHLPVELEYKAMWAVKLLNFDIKTAEEKRLIQLSDLDEIRLEAYESSKIYKERTKLFHDKKIITKDFQVGDQVLLFNSRLKLFPGKLKSRWSGPFCITEVRPYGAVTLAGKSGDFTVNGQRLKKYLADQILPERQENNAEIDATRPLQIHSTFHFSFHRRHSNLPTPQIAAQRATRPLRNSLDHSLAPSPAHPLRQPTKPLHSIPSIYSTNSFASTVISFKRNRSTSLPGLVEALDRRRPSRLQEITRPPESTRPLQYYTRLLVRELSRAFQLQRSYSTTSFHDSLYLYDSLDPLKHHNSTSEKILDPFHLSSGTAQVTRVRNCTRPFQSVSLPIDNNFVSLLSLRLTY*
g10169.t1	Pentapetalae	1860	48.6	1860	48.6	620	2	5573803	5575662	+													MSNYSGSSSVDPDYNMDETESSSSRPEREQREYESFRRKAEIARGKRAMRERYELIDEDLEDEYMPEQTRRATKLLHKPDILPAEEYVRLFKLNEFCSTRYPCSTSLAQLGLLEDVQHLYQSCHLDTLMAYPYVAYEDETIQFLSTLQVELYQGMTSDELDCEGLGFLRFSVYGHEYRLSIKRLEGLFDFPSGTGSKPKYEREELKDLWITIGSSVPLNASRSKSNQIRSPVIRYFQRSVANVLYSREITGTVTNSDMEMIAMALKGTLRQTKNGMSLQGEVNDTPLSILLLIHLCGYKNWAVSNNRKRARGALCIGGVVTPILIACGVPLISAGLEPRAMDIEHLRHCQFLEFAMVDDFHRFRFEHSTDRRANILLPSPEVTRIIEGDNIDFRPEIGRLYYENAPPLDEDDLLEEAASDGMDEDGAVKFDTSMYHFAEHVPPARQSKSLTEAHKNYSKLQKWCKKQDRLIAKCFKLLTDKLSCSSSTTAIPQVQPPMEMPSRRINAPAHRPELSEQRVPHVQARHSSFESREHKRRRKATLTRSSSRSRLIHSRRSLDRGAGRSRRRDVEFPQSGAGRHRADEVEYPSAGADTEQGGSSMAWEQSQAAIDEQLRSFFD*
g1017.t1	Eukaryota	1554	45.43	1554	45.43	518	1	3010270	3012228	-	AT1G09320.1	Eukaryota	2113	43.45	1554	45.43	518	1958	1554	518	identical	same	MLRPRRSLGVSSPAKQRKKAAPKNSMATRANRKRLPSYLKPGSAVEISSDEIGFRGSWYMGKVITIPSSSDKDSVKCQVEYTTLFFDKEGTKPLKEVVDMSQLRPPAPPMSEIEKKKKIVVGEEVDAFYNDGWWEGDVTEVLDDGKFSVFFRSSKEQIRFRKDELRFHREWVDGAWKPPLEETEEEEDESEEDKLDDSEDEEDILARVDLETTRAIAKQMFSSGTVVEVSSDEEGFQGCWFAAKVVEPVGEDKFLVEYRDLREKDGIEPLKEETDFLHIRPPPPRDEDIDFAVGDKINAFYNDGWWVGVVIDGMKHGTVGIYFRQSQEKMRFGRQGLRLHKDWVDGTWQLPLKGGKIKREKTVSCNRNVRPKKATEKQAFSIGTPIEVSPEEEGFEDSWFLAKLIEYRGKDKCLVEYDNLKAEDGKEPLREEVNVSRIRPLPLESVMVSPFERHDKVNALYNDGWWVGVIRKVLAKSSYLVLFKNTQELLKFHHSQLRLHQEWIDGKWITSFKSQKV*	MLRPRRSLGVSSPAKQRKKAAPKNSMATRANRKRLPSYLKPGSAVEISSDEIGFRGSWYMGKVITIPSSSDKDSVKCQVEYTTLFFDKEGTKPLKEVVDMSQLRPPAPPMSEIEKKKKIVVGEEVDAFYNDGWWEGDVTEVLDDGKFSVFFRSSKEQIRFRKDELRFHREWVDGAWKPPLEETEEEEDESEEDKLDDSEDEEDILARVDLETTRAIAKQMFSSGTVVEVSSDEEGFQGCWFAAKVVEPVGEDKFLVEYRDLREKDGIEPLKEETDFLHIRPPPPRDEDIDFAVGDKINAFYNDGWWVGVVIDGMKHGTVGIYFRQSQEKMRFGRQGLRLHKDWVDGTWQLPLKGGKIKREKTVSCNRNVRPKKATEKQAFSIGTPIEVSPEEEGFEDSWFLAKLIEYRGKDKCLVEYDNLKAEDGKEPLREEVNVSRIRPLPLESVMVSPFERHDKVNALYNDGWWVGVIRKVLAKSSYLVLFKNTQELLKFHHSQLRLHQEWIDGKWITSFKSQKV*
g10170.t1	Arabidopsis_thaliana	267	47.19	267	47.19	89	2	5577623	5577889	-													MLLIAKYPETLILKTTKYLDGLRTVLDQRGRVRARVNSWNLLFFLVLECLVECGMKKALKLVIEYAVEWCDGVTRPLGRVRRSSEVIE*
g10171.t1	Arabidopsis	420	49.29	420	49.29	140	2	5579292	5579711	-													MLGIHAKLFEDWDDRGGHSERTRQRMLPTLQLQIPDPSSVCVNQGPFEQRSGHRDVLYQSSRGSTKKRSTEKKKLRKKINQMLQRVTVILRELHTLNSHPGDWIELGIAEFARIPDCMMPILDIASQGVEVFYKTRRIS*
g10172.t1	Arabidopsis	2175	51.82	2175	51.82	725	2	5580018	5583150	-													MLMGPPSYELLLLVPQSLAGSELMMRDPTPTISPPSLSNCYSSSEGFNVLRTKIVPNDSPISRLNYVIELISESPSITRVTLVAIMTVYYLFTIKAGKLFHDFQGGSVIITGSHLPNKDENWHHPWFLVKKSPASIGNLPDLLSSKWNTKPAFIAPTLSTVEFSEFFKIVIEGETLWNSFTLDRESARAIAARRKTLSKSIVEACEVNKSFLQSTVDKKEYSRTLLVDGGSADGTRSAGAYRPTPHREGHSGRSSHKERSPRRDSPRPTSRTGLSSEPLADLIQKKRDRSTRSSSSPKQDKTRAQLIAFLGHRRHPAIWVLLLQSPYPFIRIKSAPRLVQRSLTAMETVGNTLIPSRYYLVQVNSELNDMIEYYERLLLDREKEVMTWKDKSSSLESDLRSSNDARQKLEDQLDNLSSELMKSNARSTSKATKEVKGRRMEMESDIKEYESNLLLLDKTHEDDFSEERERDELKTVLEEKRNRLAALPSSSFNPQQFEEFFTESPPLSESGLHWADNCLGVSDHVEPKIPIAPASIPEAVVTPPQIPPSTNSETVVIENDDGSDSGVPSEQPTTGEPDETETTDADPEPAQTEPEVVDKYRRLCDERQRLGLKRQTLETRIARIERKVRAMENDHFQWEWRNFDCVAKIQHMLRMYLRARGQVPGTVKAPVKVIPSNSEDGDDEEEDSNPWKRVKNEPDVDVKNEVSISNPEPAMKDPVPEPLP*
g10173.t1	Eukaryota	1530	44.12	1530	44.12	510	2	5586553	5588082	-													MLLLKQISPPFHLHQLRRRISTIISAGFTLNLPKLEPSSDAELISQMLITNHNPFHFMESSLQLNGISLTPNLIHQTLLRLRHNSKIALSFFQYLRSLPSPSTTPTSFNLIIDILGRVRQFDVVRQLIVEMDQTSPETFLILVKRLIAAGLTRQAVRAFDDAPCFLENRRFRLVEFGFLLDTLCKYGYTKMAVGVFNERKEEFGSDEKVYTILIAGWCKLRRIDMAEKFLVEMIESGIEPNVVTYNVLLNGICRTASLHPEERFERNVRNAEKVFDEMRQRGIEPDVTSFSIVLHMYSRAHKAELTLDKMKLMKAKGISPTIETYTSVVKCLCSCGRLEEAEELLETMVESGISPSSATYNCFFKEYKGRKDANGAMNLYRKMKNGLCKPSTQTYNVLLGTFINLGKMETVKEIWDDLKASETGPDLDSYTSLVHGLCSKEKWKEACGYFVEMIERGFLPQKLTFETLYKGLIQSNKMRTWRRLKKKLDEESITFGSEFQRYPFEPYKR*
g10173.t2	Streptophyta	831	46.21	831	46.21	277	2	5587178	5588082	-													MLLLKQISPPFHLHQLRRRISTIISAGFTLNLPKLEPSSDAELISQMLITNHNPFHFMESSLQLNGISLTPNLIHQTLLRLRHNSKIALSFFQYLRSLPSPSTTPTSFNLIIDILGRVRQFDVVRQLIVEMDQTSPETFLILVKRLIAAGLTRQAVRAFDDAPCFLENRRFRLVEFGFLLDTLCKYGYTKMAVGVFNERKEEFGSDEKVYTILIAGWCKLRRIDMAEKFLVEMIESGIEPNVVTYNVLLNGICRTASLHPEERFERNVRNAEKPSS*
g10174.t1	Arabidopsis_thaliana	234	44.87	234	44.87	78	2	5588218	5588884	+	AT2G13422.1	Arabidopsis thaliana	105	44.76	105	44.76	35	104	31			same	MGSLAAREGERSPLKNYILRDTILGTQASEVNYCGDVDDSDNGGVDGSNGDDDNDCSGGTNGKNDGGSGGNTVIAVN*	MGSLAAREGERSRGDFEVREKKSVWRKDRWVLVN*
g10175.t1	Arabidopsis_thaliana	498	47.19	498	47.19	166	2	5590574	5591422	+	AT2G13430.1	Arabidopsis thaliana	543	44.75	543	44.75	181	848	496	166	homologous	same	MQPPAAANACGKELLKSSDLERFKAAWSGFYDWYQRLTSANNRNRPLTTAKRVLAGKPIKLLTQIQVFKCSPINANSRQRRSGRSNKASHERNRTRNKNSKHEEANGKKADKKPTIAALKAIDDGRELANTTKRVRSCQTISPHTRDMETGKTFGRQENSSTFSL*	MKILDNYLIFHFLNQMQPPAAANACGKELLKSSDLERFKAAWSGFYDWYQRLTSANNRNRPLTTAKRVLAGKPIKLLTQIQVFKCSPINANSRQRRSGRSNKASHERNRTRNKNSKHEEANGKKADKKPTIAALKAIDDGRELANTTKRVRSCQTISPHTRDMETGKTFGRQENSSTFSL*
g10176.t1	cellular_organisms	2172	45.9	2172	45.9	724	2	5593270	5598296	-	AT2G13440.1	cellular organisms	2720	44.15	2172	45.9	724	5026	2172	724	identical	same	MRAAAAATATVSLRHFRSFPTIVPSLLFSSSSSIPFHSPRLCVFLRPRQLFLNRPLAASFSSSSSGATSDSTYDVIVVGAGHAGCEAALASARLGASTLLLTLNLDRIAWQPCNPAVGGPAKSQLVHEVDALGGDIGKVADRCYLQKRILNVSRGPAVRSLRAQTDKREYATEMKKIVDSTENLCIREAMVTDIIVGKNDNVEGVATFFGMNFYAPSVILTTGTFMSGKIWVGKKSMPAGRAGESASQGLTENLQKLGFETDRLKTGTPARVDRRTIDFSNLEAQHGDEEVSWFSFDPDFHIEREQMCCYLTRTTKITHQLIRDNLHETPTYGGWVEAKGPRYCPSIEDKIVRFKDKESHQIFLEPEGRDVPEIYVQGFSTGLPENLQLPLLRSLPGLENCSMLRPAYAVEYDYLPAHQCSRSLMTKKIEGLFFSGQINGTTGYEEAAAQGIISGINAARHADGKKHVVLERESSYIGTLIDDLVTKDLREPYRMLTSRSEHRLLLRFDNADSRLTPLGRELGLIDDRRWKLYQEKQARISEEKKRLKTVKISVAVGDLAAEVSSVSSQPVKESATLESLLKKPHIHYKLLEKHGFGNETLSRMEKDCVEIDIKYEGFIVRQQNQLQQMVHQQHRRLPDDLDYYSMTTLSHEGREKLSKVRPETIGQASRVGGVSPADITALLITLESNRRRTQDVKRGKILEHALAESNPQWVEDREHVVNE*	MRAAAAATATVSLRHFRSFPTIVPSLLFSSSSSIPFHSPRLCVFLRPRQLFLNRPLAASFSSSSSGATSDSTYDVIVVGAGHAGCEAALASARLGASTLLLTLNLDRIAWQPCNPAVGGPAKSQLVHEVDALGGDIGKVADRCYLQKRILNVSRGPAVRSLRAQTDKREYATEMKKIVDSTENLCIREAMVTDIIVGKNDNVEGVATFFGMNFYAPSVILTTGTFMSGKIWVGKKSMPAGRAGESASQGLTENLQKLGFETDRLKTGTPARVDRRTIDFSNLEAQHGDEEVSWFSFDPDFHIEREQMCCYLTRTTKITHQLIRDNLHETPTYGGWVEAKGPRYCPSIEDKIVRFKDKESHQIFLEPEGRDVPEIYVQGFSTGLPENLQLPLLRSLPGLENCSMLRPAYAVEYDYLPAHQCSRSLMTKKIEGLFFSGQINGTTGYEEAAAQGIISGINAARHADGKKHVVLERESSYIGTLIDDLVTKDLREPYRMLTSRSEHRLLLRFDNADSRLTPLGRELGLIDDRRWKLYQEKQARISEEKKRLKTVKISVAVGDLAAEVSSVSSQPVKESATLESLLKKPHIHYKLLEKHGFGNETLSRMEKDCVEIDIKYEGFIVRQQNQLQQMVHQQHRRLPDDLDYYSMTTLSHEGREKLSKVRPETIGQASRVGGVSPADITALLITLESNRRRTQDVKRGKILEHALAESNPQWVEDREHVVNE*
g10177.t1	Magnoliophyta	1185	43.46	1185	43.46	395	2	5598739	5599923	-	AT2G13450.1	Magnoliopsida	1503	41.45	1185	43.46	395	1184	1185	395	identical	same	MADELWDELQHLELGREDPALFIPHEAYAIVESRNRLSLIARPLNPRSQNLHAVISALPRAWGLTNRVHGRVLNDTFVQFIFQSEIDLLSVLRREPWLYNNWFVTAQRWEVNLTFHLLTSIELWVQMRGIPLLYVCEETALEIAHELGEIITLDFHDSTTTQIAYIRVRIRFGITDRLRFFLRIIFDSGETALISFQYERLRRICSSCFRMTHHRNSCLYRQIESLHRVTNTTAQRNVREEVFMRDENLRSSMNSQSQMSESSFPTPIDPPPRIPHPPLNPDELVAAYYPHTRATSLPNFAGPLPQVPLRRNVDERDSNIQPFSGPAFAAHSPRLVEVGESSRQGENTQNVHTVEKGDSSKRKNMGGPKFKDDARKSNEDEHMNGGILKPPKKR*	MADELWDELQHLELGREDPALFIPHEAYAIVESRNRLSLIARPLNPRSQNLHAVISALPRAWGLTNRVHGRVLNDTFVQFIFQSEIDLLSVLRREPWLYNNWFVTAQRWEVNLTFHLLTSIELWVQMRGIPLLYVCEETALEIAHELGEIITLDFHDSTTTQIAYIRVRIRFGITDRLRFFLRIIFDSGETALISFQYERLRRICSSCFRMTHHRNSCLYRQIESLHRVTNTTAQRNVREEVFMRDENLRSSMNSQSQMSESSFPTPIDPPPRIPHPPLNPDELVAAYYPHTRATSLPNFAGPLPQVPLRRNVDERDSNIQPFSGPAFAAHSPRLVEVGESSRQGENTQNVHTVEKGDSSKRKNMGGPKFKDDARKSNEDEHMNGGILKPPKKR*
g10178.t1	Eukaryota	4506	38.46	4506	38.46	1502	2	5600424	5605587	-													MELEDAIQKMSIEEDTPLILSNQPEFCSNERNNCSILGRFLNPEFQRMSNWILDMPRIWRLYNRVREKPQDDYLQFLPVWIRLRNLPVNYYTEKSIKEIAQCVGKVLEVVFDTEKAQVQDYVRVRVLLPVANPMRNSKEVQLPTGELVLISFDYERIRKRCFQCQRLTHDKNHCSFKSSSSIKAISRNLLDQGKRVEINLQDLGQEKLDTAMLKEQGVLVSAFKDPKTSVKDLWKPSIHPCLPLIANTQTDDFCTEMPDLDIITGFSKGYDEASSSGSSKKNLSRKKTPASWSRQGKSRQDLPLKEKIIQEEEIGRFDKVFKRKAVVASTTEPKCIKREKTTVVPGEPSLDQKDGLAIFWKKDLDIEFLFADKNLLDLKIIQRNKYWFISCVYGHPVTQLRPQLWERLSDIGLNRKEAWGLIGDFNDIRSNDEKLGGPRRALASFQAFQNMLDTCMMFELGSSGNGFTWGGTRNDQWIQCKLDRCFGNPSWFSLFPNSHQWFLERFGSDHRSVLVNFINDQELFRGQFRFFKRLADDPSCTAAIHKSWKSEISQGTYSSIFSLNECGRAISMWKRSSDSNAQKRIKRLRIALDDLKSQLNPYWPHINHLKDQLGKAYADEESFWRQKSRQKWMFEGDRNTFFFHASVKANRQANNLSFLLDENGKKHTRFSEKGKTGILPQDWNHTHICHIPKILRPQSMSDLIPISLCSVLYKIISKILTTRLKKHLPDIVSPTQSAFVPERLVSDNILIAHEIVHNLRTNERISKEYMAFKTDMSKAYDRVEWSFLKDILGALGFDKQWISWIMTCVSSVSYSVLINGQPFGLHILNKAKSEGKITGFKFQPDGVSVNHLLFADDTLLVCKATPEDCEELLACLSKYGELSGQVINVDKSALTFGARIDDQTKAWVKMSSGIHTEGGLGKYLGLPECLSGSKKELFGFPKDKLQSRLTGWYAKNLSQGGKEVLLKSICMDLPVYAMTCFKMPKNVCQNLTSVMMDFWWNTVTTAKKIHWVGWQKLTLPKSLGGIGFRDLQCFNQALLAKQAWRLLNVQDNLFFKIFKSRYFLNSDFLNAPKGTRPSYAWRSILFGRELLTQGLRIIIGNGEKTNVWIDRWIFDELIRRPMNNHSLMDITLKVNQLFDRGTRNWNVNLLKQLFLVKDIQIILQHRPMMSCEDFHCWAYTNNGLYSVKSGYEFMSRKIHFKMFQQAENTPTLNPLFAKVWNLQTAPKIKIFLWKVLNGAVAVEDRLRSRGVKADEGYLLCGAEQETINHILFLCPVARQVWALSLVPSALHGFGSSIFTNLCHVFDMVKNSLITPHMRCVGPWIIWILWKNRNKLLFEGIGSLPNCLNDKAYEDCHEWLLAQQTLKSDTQPKEVSSKKWRPPPKGELKCNIGFAWSKQQLCSGASWVVRDDQGSVLLHSRRSFAQVHSLSDAKSRSWEWALSSMLDHRFDKVTFGYSSFEIISALNKPKEWPILTGHIAELLSFTKDKPDWFLLLEPPECK*
g10178.t2	Eukaryota	3549	37.93	3549	37.93	1183	2	5600424	5604317	-													MFLMETMNTSDFVSKVFTWLGYDHMFTIEHVGRKDGLAIFWKKDLDIEFLFADKNLLDLKIIQRNKYWFISCVYGHPVTQLRPQLWERLSDIGLNRKEAWGLIGDFNDIRSNDEKLGGPRRALASFQAFQNMLDTCMMFELGSSGNGFTWGGTRNDQWIQCKLDRCFGNPSWFSLFPNSHQWFLERFGSDHRSVLVNFINDQELFRGQFRFFKRLADDPSCTAAIHKSWKSEISQGTYSSIFSLNECGRAISMWKRSSDSNAQKRIKRLRIALDDLKSQLNPYWPHINHLKDQLGKAYADEESFWRQKSRQKWMFEGDRNTFFFHASVKANRQANNLSFLLDENGKKHTRFSEKGKTGILPQDWNHTHICHIPKILRPQSMSDLIPISLCSVLYKIISKILTTRLKKHLPDIVSPTQSAFVPERLVSDNILIAHEIVHNLRTNERISKEYMAFKTDMSKAYDRVEWSFLKDILGALGFDKQWISWIMTCVSSVSYSVLINGQPFGLHILNKAKSEGKITGFKFQPDGVSVNHLLFADDTLLVCKATPEDCEELLACLSKYGELSGQVINVDKSALTFGARIDDQTKAWVKMSSGIHTEGGLGKYLGLPECLSGSKKELFGFPKDKLQSRLTGWYAKNLSQGGKEVLLKSICMDLPVYAMTCFKMPKNVCQNLTSVMMDFWWNTVTTAKKIHWVGWQKLTLPKSLGGIGFRDLQCFNQALLAKQAWRLLNVQDNLFFKIFKSRYFLNSDFLNAPKGTRPSYAWRSILFGRELLTQGLRIIIGNGEKTNVWIDRWIFDELIRRPMNNHSLMDITLKVNQLFDRGTRNWNVNLLKQLFLVKDIQIILQHRPMMSCEDFHCWAYTNNGLYSVKSGYEFMSRKIHFKMFQQAENTPTLNPLFAKVWNLQTAPKIKIFLWKVLNGAVAVEDRLRSRGVKADEGYLLCGAEQETINHILFLCPVARQVWALSLVPSALHGFGSSIFTNLCHVFDMVKNSLITPHMRCVGPWIIWILWKNRNKLLFEGIGSLPNCLNDKAYEDCHEWLLAQQTLKSDTQPKEVSSKKWRPPPKGELKCNIGFAWSKQQLCSGASWVVRDDQGSVLLHSRRSFAQVHSLSDAKSRSWEWALSSMLDHRFDKVTFGYSSFEIISALNKPKEWPILTGHIAELLSFTKDKPDWFLLLEPPECK*
g10179.t1	Arabidopsis_thaliana	477	42.14	477	42.14	159	2	5613312	5614383	-													MSEFLSLGFFKDRELNPCSTVRYAYQLSGVVRFCFWCGLLLFRLSVVVSYCFGYLLPLLIFFLNKLYQRHGFRRLRSTLSSMFLFRVLRLRLMILHDSLSPLHNCFGFEKQIVEVVTFPSSFGISVFEVLTEVSVNWIALMASPSRALSVKVPGTRVK*
g1018.t1	Eukaryota	561	44.21	561	44.21	187	1	3013003	3014903	-	AT1G09330.1	Eukaryota	1177	39.17	561	44.21	187	1900	561	187	identical	same	MDPNNQIQAPVENYANPRTCLFHVLFKGAALAFYILSALFFNSFVIIFVVTVLLAALDFWVVKNVSGRILVGLRWWNEINDLGESVWKFESLDQESLARMNKKDSWLFWWTLYLAAAAWFILGVFSLIRFQADYLLVVGVCLSLNVANIIGFTKCKKDAKKQFQQFASQTIASRFQSTVQSAFTLV*	MDPNNQIQAPVENYANPRTCLFHVLFKGAALAFYILSALFFNSFVIIFVVTVLLAALDFWVVKNVSGRILVGLRWWNEINDLGESVWKFESLDQESLARMNKKDSWLFWWTLYLAAAAWFILGVFSLIRFQADYLLVVGVCLSLNVANIIGFTKCKKDAKKQFQQFASQTIASRFQSTVQSAFTLV*
g1018.t1	Eukaryota	561	44.21	561	44.21	187	1	3013003	3014903	-	AT1G09330.2	Eukaryota	1751	38.38	396	42.68	132	1900	341	121	homologous	same	MDPNNQIQAPVENYANPRTCLFHVLFKGAALAFYILSALFFNSFVIIFVVTVLLAALDFWVVKNVSGRILVGLRWWNEINDLGESVWKFESLDQESLARMNKKDSWLFWWTLYLAAAAWFILGVFSLIRFQADYLLVVGVCLSLNVANIIGFTKCKKDAKKQFQQFASQTIASRFQSTVQSAFTLV*	MDPNNQIQAPVENYANPRTCLFHVLFKGAALAFYILSALFFNSFVIIFVVTVLLAALDFWVVKNVSGRILVGLRWWNEINDLGESVWKFESLDQESLARMNKKDSWLFWWTLYLAVSISYLTLQLQHKLIT*
g10180.t1	Brassicaceae	753	44.49	753	44.49	251	2	5616275	5617290	-													MADEILHDLQYMVLGRDDPELFVPQTPYASVVASNRPSLIGRPLNTHAQHLRRVLRDVPRSWGLATRVHGRIFDEMCIQFRFRSALEMASMMLRGPWGIPVLYVSTMTVRFVASTLGQVMGLDFDEETSTQIAFIRIKVRISITDRLRCFSGSCLGRRSRLQPPPEHKSSTSDISSHRPNSQPPSPASIGMDLNEPDVDQQRSHLSLSHAKVSSDDSSTPSVLNNTVRQEAGEISKRKKEKKLIPPRTEA*
g10181.t1	Magnoliophyta	1098	38.89	1098	38.89	366	2	5617859	5618956	-													MVGEAFSLAGIYFSKGLNVSLVMARIWVWIDKWIFDDSARRQQSIQSLMNIHLRVSNLIHLHSGLWNIWLLGELFHPDDVSRILSTKPLLARQDSYCWAGNRNGVYSVKSGYELIYHLENKEKFVAPSLSPSLFPISVDCWKLKTSPKIQVFLWKSIKGAITVSERLQTRGIHNYDGCLLCGAVEETVNHILFLCPYARQVWALSNILVPPEGFGCIDLENFKYVFSMRHNENISNETRAIFPWIVWFLWKNRNKLLFNGSLYPPDCFVCIAYEDSIAWLSAQVPNHNVSLSTSYHTFHWSPPLWAEVKCNIGFSWSKNLALSSASWVVRDPMENVLLHSRRSYSQVASVFKAKIKSREWALESM*
g10182.t1	Eukaryota	384	37.24	384	37.24	128	2	5619463	5619846	-													MGCVTSVTFSVLINGQPYGFVKPERGIRQGDPISPFLFVLSTEALIHLFNQAHEKGTIFGIQHHPSGPAINHLLFADDSLFICQASITQCDEVLLCLDKYEQMSGQQINKRKYAISFGSKVADDIKN*
g10183.t1	Magnoliophyta	1383	38.47	1383	38.47	461	2	5620258	5622412	-													MRNCNRFSIDKYLKEMSIEEEEDKPIILFDQPQFSSTERNSSSLLSRFLNPENQRMSKWILEMHRIWRLYDRVRGIAVSKDRFEFIFNHEDDLLEVLKTGVWTQDDWCVVMEKWIEDPPPDYLRLTHDKLRCPFISPLDSNVLFEEISAPADIPSKDKKEESLPQHCTTLPPGLPKLMADAIKVYTPHPSVSALVTISSDVSSENKVSVKGLAIGSSVDPTEERTTEGSIGIMNWNSQGVGNPWTIRHLKEMRRIHFPDILLLMEMKNAEDFLVKVYGWWPLRVDSSFQPFRNLLATCDMSEVGSSGNGFTWGGTRNKQWIECKLDRCFDNRLWFSMFPTAHQWFLEKLGSDHKPVLVEFTQDKDFFRGQFRFDKRWAEDPSFLQMLTHAWNTESSGSSSSFIHKAETCKKAIQEWKQKYWTNSERCIRRLREALKLHDESSSPCFARIRQLKNELVVAF*
g10184.t1	Brassicaceae	261	39.85	261	39.85	87	2	5623589	5623849	+													MSNLLRNSKAVQLPTSEIVIISFDYKRIRKWCFQCQRLTHVKSRCSFKVSGSVTLAVMNSVTIVGSVRRPKMELSRLEESLDNSTP*
g10185.t1	Mesangiospermae	1455	38.28	1455	38.28	485	2	5624300	5627650	+													MTKDLLMIRFVLMLSIVLAIVQCLKTDLGLGLSRISWDWLMGMKNCFGDRKADKMAGSLMVKSFQNVEFAKATKQECVELLNCLSQYGQPSGQLINLEKSTITFGAQVDTETKNWIKNASSILLEGGTGKYLGLPKCLSGSKKELFGFIKEKLQSRLTSWYSKTLSQGGKEVLLKSIALALRSIPGLVSNCLRVYEGLRIVIGNGNHTSVWIDNWLHDGHNRRPMNRQPLIDITLKESQLIDPVSRNWNLNRDLFPWKDIQIIIKQRPMVFKEDSFCWLHSNSGLYSVKSGYELINKQVHHLMYQEAEIAPSLNSLFDKHHGGLHNVRFVNPWIMWSSWKNMNKLLFGGISSMTTTIADKAFDNHNQWFLAQPYRHEDEKIMRIMHWSPPLPGDLKCNIGFEWSKQHQFLGASWAVRDSQGHITELLSLSHANPNWFLLVEPSLCNGGATAIATSVVTGFRFQSYMARGHPLWMTKLFTEERGN*
g10186.t1	Mesangiospermae	1164	40.81	1164	40.81	388	2	5627936	5629099	+	AT2G13500.1	Mesangiospermae	1017	40.61	1017	40.61	339	1163	1015	388	homologous	same	MVDVLWDEIQNLELGQDYPTLFIPNEAYVMVEDRNRLSLIARPLLPRVQNFNAVINALPRAWGLTAHVHGRILDATYVQLLFQTEIYLLSVQRREVWLFNNWFVASQRWEAAPSLNFVTTIDLWVQMRGIPILYVFEKTELEIAQELGEIISLDFHDATSTQIAYIRVRVRFGITDRLRFFQRITFESGETALIRFQYERLRRIYSCFRFTHNLNYYPYRQRFQSIDRERAVFRDSVLRSSFNSQSQMTDSSLQVPLHPPPRVPTPPLNPQELAAATPYFPILRYSAFQAFTIPTTQVDIGRQQIFPDSNISPSSGDAITSGIMRVFEVGESSRGVQDGESHNNMNLGESSKRKNLVILQRDKESRQHKQQETEQRMGGILKPPKKR*	MVDVLWDEIQNLELGQDYPTLFIPNEAYVMVEDRNRLSLIARPLLPRVQNFNAVINALPRAWGLTAHVHGRILDATYVQLLFQTEIYLLSVQRREVWLFNNWFVASQRWEAAPSLNFVTTIDLWVQMRGIPILYVFEKTELEIAQELGEIISLDFHDATSTQIAYIRVRVRFGITDRLRFFQRITFESGETALIRFQYERLRRIYSCFRFTHNLNYYPYRQRFQSIDRERAVFRDSVLRSSFNSQSQMTDSSLQVPLHPPPRVPSSGDAITSGIMRVFEVGESSRGVQDGESHNNMNLGESSKRKNLVILQRDKESRQHKQQETEQRMGGILKPPKKR*
g10187.t1	rosids	930	42.58	930	42.58	310	2	5630001	5631107	-	AT2G13510.1	rosids	855	42.34	855	42.34	285	1106	853	310	homologous	same	MADKLWDEIQNLELGPEDPTLFIPHEAYVMVAETNRLSIIARPLNPRVQNLYSVIAALPRSWGLTTHVHGRVLDATYVQFLFHTEMDLVSVQRREPWLFNNRFVASQRWEPAPALNFVTTIDLLVQMRGIPLPYVYEETALEIAQEIGEIISLDFHDATSTQIAYIRVRVQIGITERLRNYCPYLQRLQSIDRERAAFRDSVLRVPAPPLNPEELAGASPYFPSSRNAAFQPYMVPSTQGGVGRHHVFPDSNINPSSGAAITSGVRRVYEVGESFRPCPDGESRNNRNIGESSKRKNLVILQSDNEKAN*	MADKLWDEIQNLELGPEDPTLFIPHEAYVMVAETNRLSIIARPLNPRVQNLYSVIAALPRSWGLTTHVHGRVLDATYVQFLFHTEMDLVSVQRREPWLFNNRFVASQRWEPAPALNFVTTIDLLVQMRGIPLPYVYEETALEIAQEIGEIISLDFHDATSTQIAYIRVRVQIGITERLRVPAPPLNPEELAGASPYFPSSRNAAFQPYMVPSTQGGVGRHHVFPDSNINPSSGAAITSGVRRVYEVGESFRPCPDGESRNNRNIGESSKRKNLVILQSDNEKAN*
g10188.t1	Brassicaceae	441	40.59	441	40.59	147	2	5631471	5631911	-													MTVNLVDKAFEECHQWCLAQAHSHENHKVLPSQKWIPPLPDELKCNIGFAWSKKHQLSRASWVVRDSHGEVLLHSIRSFTQVLSLFDAKMQSWEWALDCMSHHHFDKFTFASSTYDIIQALHKPSEWPNVLGHITELLLLTKDKPN*
g10189.t1	Eukaryota	315	37.46	315	37.46	105	2	5633575	5633889	-													MSDLRPINLCSVLYKIISKILTARLKKHLPSIISSTQSAFVPQILVSDNILVAHELVHSLRTNDRMSREEMAFKTDMSKAYDRVEWVFLEAIMKALGFDRKWIA*
g1019.t1	cellular_organisms	1137	45.91	1137	45.91	379	1	3015473	3018035	+	AT1G09340.1	cellular organisms	1876	43.18	1137	45.91	379	2562	1137	379	identical	same	MAKMMMLQQHQPSFSLLTSSLSDFNGAKLHLQVQYKRKVHQPKGALYVSASSEKKILIMGGTRFIGLFLSRILVKEGHQVTLFTRGKSPIAKQLPGESDQDFADFSSKILHLKGDRKDYDFVKSSLSAEGFDVVYDINGREAEEVEPILEALPKLEQYIYCSSAGVYLKSDILPHCEEDAVDPKSRHKGKLETESLLQSKGVNWTSIRPVYIYGPLNYNPVEEWFFHRLKAGRPIPVPNSGIQISQLGHVKDLATAFLNVLGNEKASREIFNISGEKYVTFDGLAKACAKAGGFPEPEIVHYNPKEFDFGKKKAFPFRDQHFFASVEKAKHVLGWKPEFDLVEGLTDSYNLDFGRGTFRKEADFTTDDMILSKKLVLQ*	MAKMMMLQQHQPSFSLLTSSLSDFNGAKLHLQVQYKRKVHQPKGALYVSASSEKKILIMGGTRFIGLFLSRILVKEGHQVTLFTRGKSPIAKQLPGESDQDFADFSSKILHLKGDRKDYDFVKSSLSAEGFDVVYDINGREAEEVEPILEALPKLEQYIYCSSAGVYLKSDILPHCEEDAVDPKSRHKGKLETESLLQSKGVNWTSIRPVYIYGPLNYNPVEEWFFHRLKAGRPIPVPNSGIQISQLGHVKDLATAFLNVLGNEKASREIFNISGEKYVTFDGLAKACAKAGGFPEPEIVHYNPKEFDFGKKKAFPFRDQHFFASVEKAKHVLGWKPEFDLVEGLTDSYNLDFGRGTFRKEADFTTDDMILSKKLVLQ*
g1019.t1	cellular_organisms	1137	45.91	1137	45.91	379	1	3015473	3018035	+	AT1G09340.2	cellular organisms	2012	42.5	1140	45.44	380	2562	1026	346	homologous	same	MAKMMMLQQHQPSFSLLTSSLSDFNGAKLHLQVQYKRKVHQPKGALYVSASSEKKILIMGGTRFIGLFLSRILVKEGHQVTLFTRGKSPIAKQLPGESDQDFADFSSKILHLKGDRKDYDFVKSSLSAEGFDVVYDINGREAEEVEPILEALPKLEQYIYCSSAGVYLKSDILPHCEEDAVDPKSRHKGKLETESLLQSKGVNWTSIRPVYIYGPLNYNPVEEWFFHRLKAGRPIPVPNSGIQISQLGHVKDLATAFLNVLGNEKASREIFNISGEKYVTFDGLAKACAKAGGFPEPEIVHYNPKEFDFGKKKAFPFRDQHFFASVEKAKHVLGWKPEFDLVEGLTDSYNLDFGRGTFRKEADFTTDDMILSKKLVLQ*	MSKEFYELLRHNCESFWFVVWLWFELSEYPPHLCQYKRKVHQPKGALYVSASSEKKILIMGGTRFIGLFLSRILVKEGHQVTLFTRGKSPIAKQLPGESDQDFADFSSKILHLKGDRKDYDFVKSSLSAEGFDVVYDINGREAEEVEPILEALPKLEQYIYCSSAGVYLKSDILPHCEEDAVDPKSRHKGKLETESLLQSKGVNWTSIRPVYIYGPLNYNPVEEWFFHRLKAGRPIPVPNSGIQISQLGHVKDLATAFLNVLGNEKASREIFNISGEKYVTFDGLAKACAKAGGFPEPEIVHYNPKEFDFGKKKAFPFRDQHFFASVEKAKHVLGWKPEFDLVEGLTDSYNLDFGRGTFRKEADFTTDDMILSKKLVLQ*
g10190.t1	Mesangiospermae	834	39.45	834	39.45	278	2	5635384	5636217	-													MDRWIENPPIDYLNFLPIWGRVRNISVNYYTQDTIKEITSCIGEVKEVVMDSEKSQFQDYVRVRVLFHVANPLRNNKEVQLPSGEVVTISFDYEQIRKRCFLCQRLTHDKNRCPSKVLDSIKHDVRSLQEKGKQKKMFLPRLAEFPFQSIAPKGRVDALPANPLSATVAIDSHPENTLLAEMLDLDISTGFTTCVGEASSSTSGFKHHIMQDFTPFQFRKEKLVNELSLKNKVIQSPASPHFEKVFKRKRKPSDITEAQSFKRDKNTVVPSEPPLDQ*
g10191.t1	Eukaryota	2547	43.62	2547	43.62	849	2	5637053	5642813	+	AT2G13540.1	Eukaryota	2969	42.4	2547	43.62	849	5760	2547	849	identical	same	MSNWKTLLLRIGEKGPEYGTSSDYKDHIETCFGVIRREIERSGDQVLPFLLQCAEQLPHKIPLYGTLIGLLNLENEDFVQKLVESVHANFQVALDSGNCNSIRILLRFMTSLLCSKVIQPASLIVVFETLLSSAATTVDEEKGNPSWQPQADFYVICILSSLPWGGSELAEQVPDEIERVLVGIQAYLSIRKNSSTSGLNFFHNGEFESSLAEKDFVEDLLDRIQSLASNGWKLESVPRPHLSFEAQLVAGKFHELRPIKCMEQPSPPSDHSRAYSGKQKHDALTRYPQRIRRLNIFPANKMEDVQPIDRFVVEEYLLDVLFYLNGCRKECASYMANLPVTFRYEYLMAETLFSQILLLPQPPFKTLYYTLVIMDLCKALPGAFPAVVAGAVRALFEKISDLDMESRTRLILWFSHHLSNFQFIWPWEEWAFVLDLPKWAPKRVFVQEILQREVRLSYWDKIKQSIENATALEELLPPKAGPNFMYSLEEGKEKTEEQQLSAELSRKVKEKQTARDMIVWIEETIYPVHGFEVTLTIVVQTLLDIGSKSFTHLVTVLERYGQVFSKLCPDNDKQVMLLSQVSTYWKNNVQMTAVAIDRMMGYRLVSNQAIVRWVFSPENVDQFHVSDQPWEILGNALNKTYNRISDLRKDISNITKNVLVAEKASANARVELEAAESKLSLVEGEPVLGENPAKMKRLKSTVEKTGEAELSLRESLEAKEALLNRALSETEVLLLLLFQSFLGVLKERLPDPTKVRSVQDLKSIGAEDDKPSAMDVDSENGNPKKSCEVGEREQWCLSTLGYLTAFTRQYASEIWPHMEKLESEVFSGEDVHPLFLQAISSALQFPLH*	MSNWKTLLLRIGEKGPEYGTSSDYKDHIETCFGVIRREIERSGDQVLPFLLQCAEQLPHKIPLYGTLIGLLNLENEDFVQKLVESVHANFQVALDSGNCNSIRILLRFMTSLLCSKVIQPASLIVVFETLLSSAATTVDEEKGNPSWQPQADFYVICILSSLPWGGSELAEQVPDEIERVLVGIQAYLSIRKNSSTSGLNFFHNGEFESSLAEKDFVEDLLDRIQSLASNGWKLESVPRPHLSFEAQLVAGKFHELRPIKCMEQPSPPSDHSRAYSGKQKHDALTRYPQRIRRLNIFPANKMEDVQPIDRFVVEEYLLDVLFYLNGCRKECASYMANLPVTFRYEYLMAETLFSQILLLPQPPFKTLYYTLVIMDLCKALPGAFPAVVAGAVRALFEKISDLDMESRTRLILWFSHHLSNFQFIWPWEEWAFVLDLPKWAPKRVFVQEILQREVRLSYWDKIKQSIENATALEELLPPKAGPNFMYSLEEGKEKTEEQQLSAELSRKVKEKQTARDMIVWIEETIYPVHGFEVTLTIVVQTLLDIGSKSFTHLVTVLERYGQVFSKLCPDNDKQVMLLSQVSTYWKNNVQMTAVAIDRMMGYRLVSNQAIVRWVFSPENVDQFHVSDQPWEILGNALNKTYNRISDLRKDISNITKNVLVAEKASANARVELEAAESKLSLVEGEPVLGENPAKMKRLKSTVEKTGEAELSLRESLEAKEALLNRALSETEVLLLLLFQSFLGVLKERLPDPTKVRSVQDLKSIGAEDDKPSAMDVDSENGNPKKSCEVGEREQWCLSTLGYLTAFTRQYASEIWPHMEKLESEVFSGEDVHPLFLQAISSALQFPLH*
g10192.t1	Arabidopsis_thaliana	276	50.36	276	50.36	92	2	5646556	5647316	+	AT2G13547.1	Arabidopsis thaliana	822	42.7	213	48.83	71	714	144			same	MRSMEREGDFRFLRIKIRRPLTIRTLPLFTLPDLSERLELETGKWEGTYHRYRTGPRWLSQLAVFGVMHAGVSNYLTRGSAEFHHSTRVSI*	MGRDLPPIQNWTAMAITVGGVRRDACRGVQLPDAWLGGVPSLNTCQHLKIRILISTVKITLVLYFGRFPM*
g10192.t2	Arabidopsis_thaliana	348	47.13	348	47.13	116	2	5646556	5647316	+	AT2G13547.1	Arabidopsis thaliana	822	42.7	213	48.83	71	714	144			same	MRSMEREGDFRFLRIKIRRPLTIRTLPLFTLPDLSERVISSSSPLAHELIIKLNRVSSRFRLELETGKWEGTYHRYRTGPRWLSQLAVFGVMHAGVSNYLTRGSAEFHHSTRVSI*	MGRDLPPIQNWTAMAITVGGVRRDACRGVQLPDAWLGGVPSLNTCQHLKIRILISTVKITLVLYFGRFPM*
g10193.t1	Arabidopsis_thaliana	621	46.05	621	46.05	207	2	5648550	5649349	-	AT2G13550.2	Arabidopsis thaliana	1082	42.79	621	46.05	207	799	621	207	identical	same	MTSQIRQTPLARMHLPTQFQPNTRTGRQPKSPPNSHHPDESSPSPQQERHITRSEPITRGIHQLKTTSSSTANTQNTTGEDKRKQFHIVTNTDIASTDKTRSRSGNQSKPQPHIQPKLKQSLKTGAANNIETNLRNRYRREIGPRTPQHHQPYNHITIKTRRKKSTDEIKQRRTRPESVLRGNGMHDQHWRYRYLCYRLRRFDLSR*	MTSQIRQTPLARMHLPTQFQPNTRTGRQPKSPPNSHHPDESSPSPQQERHITRSEPITRGIHQLKTTSSSTANTQNTTGEDKRKQFHIVTNTDIASTDKTRSRSGNQSKPQPHIQPKLKQSLKTGAANNIETNLRNRYRREIGPRTPQHHQPYNHITIKTRRKKSTDEIKQRRTRPESVLRGNGMHDQHWRYRYLCYRLRRFDLSR*
g10193.t1	Arabidopsis_thaliana	621	46.05	621	46.05	207	2	5648550	5649349	-	AT2G13550.1	Arabidopsis thaliana	1519	40.55	546	45.97	182	799	541	181	homologous	same	MTSQIRQTPLARMHLPTQFQPNTRTGRQPKSPPNSHHPDESSPSPQQERHITRSEPITRGIHQLKTTSSSTANTQNTTGEDKRKQFHIVTNTDIASTDKTRSRSGNQSKPQPHIQPKLKQSLKTGAANNIETNLRNRYRREIGPRTPQHHQPYNHITIKTRRKKSTDEIKQRRTRPESVLRGNGMHDQHWRYRYLCYRLRRFDLSR*	MTSQIRQTPLARMHLPTQFQPNTRTGRQPKSPPNSHHPDESSPSPQQERHITRSEPITRGIHQLKTTSSSTANTQNTTGEDKRKQFHIVTNTDIASTDKTRSRSGNQSKPQPHIQPKLKQSLKTGAANNIETNLRNRYRREIGPRTPQHHQPYNHITIKTRRKKSTDEIKQRRTRPESVLR*
g10193.t1	Arabidopsis_thaliana	621	46.05	621	46.05	207	2	5648550	5649349	-	AT2G13555.1	Arabidopsis thaliana	120	51.67	120	51.67	40	125	57			opposite	MTSQIRQTPLARMHLPTQFQPNTRTGRQPKSPPNSHHPDESSPSPQQERHITRSEPITRGIHQLKTTSSSTANTQNTTGEDKRKQFHIVTNTDIASTDKTRSRSGNQSKPQPHIQPKLKQSLKTGAANNIETNLRNRYRREIGPRTPQHHQPYNHITIKTRRKKSTDEIKQRRTRPESVLRGNGMHDQHWRYRYLCYRLRRFDLSR*	RRLVRVVAVWRRFRLSSGAVSFGSCFRSWRDFCLSAGLCM
g10194.t1	cellular_organisms	1872	44.71	1872	44.71	624	2	5650089	5655103	+	AT2G13560.1	cellular organisms	2250	42.4	1872	44.71	624	5014	1872	624	identical	same	MGIANKLRLSSSSLSRILHRRILYSSAVRSFTTSEGHRPTIVHKQGLDILHDPWFNKGTAFTMTERNRLDLRGLLPPNVMDSEQQIFRFMTDLKRLEEQARDGPSDPNALAKWRILNRLHDRNETMYYKVLINNIEEYAPIVYTPTVGLVCQNYSGLFRRPRGMYFSAEDRGEMMSMVYNWPAEQVDMIVVTDGSRILGLGDLGVHGIGIAVGKLDLYVAAAGINPQRVLPVMIDVGTNNEKLRNDPMYLGLQQRRLEDDDYIDVIDEFMEAVYTRWPHVIVQFEDFQSKWAFKLLQRYRCTYRMFNDDVQGTAGVAIAGLLGAVRAQGRPMIDFPKMKIVVAGAGSAGIGVLNAARKTMARMLGNTETAFDSAQSQFWVVDAQGLITEGRENIDPEAQPFARKTKEMERQGLKEGATLVEVVREVKPDVLLGLSAVGGLFSKEVLEAMKGSTSTRPAIFAMSNPTKNAECTPQDAFSILGENMIFASGSPFKNVEFGNGHVGHCNQGNNMYLFPGIGLGTLLSGAPIVSDGMLQAASECLAAYMSEEEVLEGIIYPPISRIRDITKRIAAAVIKEAIEEDLVEGYREMDAREIQKLDEEGLMEYVENNMWNPEYPTLVYKDD*	MGIANKLRLSSSSLSRILHRRILYSSAVRSFTTSEGHRPTIVHKQGLDILHDPWFNKGTAFTMTERNRLDLRGLLPPNVMDSEQQIFRFMTDLKRLEEQARDGPSDPNALAKWRILNRLHDRNETMYYKVLINNIEEYAPIVYTPTVGLVCQNYSGLFRRPRGMYFSAEDRGEMMSMVYNWPAEQVDMIVVTDGSRILGLGDLGVHGIGIAVGKLDLYVAAAGINPQRVLPVMIDVGTNNEKLRNDPMYLGLQQRRLEDDDYIDVIDEFMEAVYTRWPHVIVQFEDFQSKWAFKLLQRYRCTYRMFNDDVQGTAGVAIAGLLGAVRAQGRPMIDFPKMKIVVAGAGSAGIGVLNAARKTMARMLGNTETAFDSAQSQFWVVDAQGLITEGRENIDPEAQPFARKTKEMERQGLKEGATLVEVVREVKPDVLLGLSAVGGLFSKEVLEAMKGSTSTRPAIFAMSNPTKNAECTPQDAFSILGENMIFASGSPFKNVEFGNGHVGHCNQGNNMYLFPGIGLGTLLSGAPIVSDGMLQAASECLAAYMSEEEVLEGIIYPPISRIRDITKRIAAAVIKEAIEEDLVEGYREMDAREIQKLDEEGLMEYVENNMWNPEYPTLVYKDD*
g10195.t1	Eukaryota	648	40.9	648	40.9	216	2	5655842	5656489	-	AT2G13570.1	Eukaryota	1128	37.06	648	40.9	216	647	648	216	identical	same	MTEESPEEDHGSPGVAETNPGSPSSKTNNNNNNNKEQDRFLPIANVGRIMKKVLPGNGKISKDAKETVQECVSEFISFVTGEASDKCQREKRKTINGDDIIWAITTLGFEDYVAPLKVYLCKYRDTEGEKVNSPKQQQQRQQQQQIQQQNHHNYQFQEQDQNNNNMSCTSYISHHHPSPFLPVDHQPFPNIAFSPKSLQKQFPQQHDNNIDSIHW*	MTEESPEEDHGSPGVAETNPGSPSSKTNNNNNNNKEQDRFLPIANVGRIMKKVLPGNGKISKDAKETVQECVSEFISFVTGEASDKCQREKRKTINGDDIIWAITTLGFEDYVAPLKVYLCKYRDTEGEKVNSPKQQQQRQQQQQIQQQNHHNYQFQEQDQNNNNMSCTSYISHHHPSPFLPVDHQPFPNIAFSPKSLQKQFPQQHDNNIDSIHW*
g10196.t1	Arabidopsis_thaliana	336	53.87	336	53.87	112	2	5658456	5658910	+													MKDKSKIPSTGNIEILLYSGNIPTISISSAGPSQVAHQIARLKQLVSSPIRSISPAGPSQVAYKLARLKQLVSSPVRSISPAGPSQVAYQLARLKQLVSSPVRSTSFAHPS*
g10197.t1	Arabidopsis_thaliana	231	41.99	231	41.99	77	2	5664959	5665625	-													MSTHLLPAVTPELMLLITWLDDAFTLSRTWKLKQMGWCNAGTNYEDQLHITKVTSWRGKEAFRFFFGNNTNEAREK*
g10198.t1	Camelineae	714	41.6	714	41.6	238	2	5667078	5667880	-													MPYVCVETVSDIAHDLGHIIHIDFHEATTNQIAYIRYEKLRRICSHCLRFTHQRNPSPYSLPLLAPRHEDRVQISAERVRRILHDELCRSDMNSQSQLSDDSFPAPLTPPLTVPTPPLNLAELAATRLELFPPTTVTSSQKLMVHRPQVGIQAQQRRPNSQVSPLTEEEDTSRFSRIVETGESSRRVEMGESSRQAEEEASKRKTTQDGQKESDKRSQKQKVSELKEGGILKPPKKR*
g10199.t1	Arabidopsis_thaliana	519	50.87	519	50.87	173	2	5668122	5669111	+													MFKGLAIRLSLFMRDELSCCMIPWMRDPGVIGESSLVHCRFLPVCVEASEFWSQGITRRLVLEPKPRVHDDALGLLGGGMELKTHRFASRVLSSLFACLFIFACNPSQSTSRGKTNVKTAELGLCPNRTTPGSPQGLASLRGESSGEMTGYESAEDPEPWDLSRIATGSLHL*
g102.t1	Eukaryota	2130	47.56	2130	47.56	710	mitochondria	233099	236763	+	ATMG00840.1	Arabidopsis thaliana	366	44.54	366	44.54	122	365	166			opposite	MIHKKGGRIRTYGRPNPDLLGWVACFALVASVPETDALRYPARNLVPLSLFCLCHYQSRVTPGPAAPNLIRTIILMTKQGPAYFSSESFTIPTSNLLWEWGDFHSILCSSDSRGGSASGNRPCRLSWFHSSSLYDMKFVGPKLTWARKGLLKRLDRATLESLSITSLLTWAHFATKRSCLFACLARRCQLRSLTSLVYLLASPIPHLCFEVYGNGLTKRHRSGVGLALPDDRSPLPPLFNYIHTRCKGRELKYMAVDEGDELDEADEAETGKKIEESDEDEVKELLWLSLRSMAGATSNFIAESVAHRCGLQITETRGFGVSIGNGQVVPSAGKCSGVELTVQDVQIRGIKTQNFPEDAQVKQLLEWHENVFEMPQGLPPKCGREHAINLKEGAEPVNIRPYRYTYTQKDEIEKLVRGDVRSTDHPAEHQSIFKSSFARPKEGRRMAYGAWITEPFTSSRYQTGKFVLVFFDDILVYSKGTEEHMNHLGMVLQIWEQHQFYANRKKCAFGQPQIAYLGHRHIISGEGVSADPAKLEAMVGWPEPKNTTELRGFLGLTGYYRRFVKNYGKIVRPLTELLKKNSLKWTEMAALAFKALKGAVTTLPVLALPDLKLPFVTRVGKWNWSCFITREQACCSNVGDIRATFHDTHRPEESKALAGTKAADALSRRVQPERLLELVFAPPPSFDAAELLSQVEADPELRTVLQQAR*	MKLLVAPESIKTMTSCPAICPLILMDLSQLLNLPSTAKTTRVIPLLHPHLILLSFSLFQLHQPHPTHLLHPQPYTLILCPYICDQDSTCHHNENKAPCSFYPDQTVSGMVPFYVLGIGRAR*
g102.t1	Eukaryota	2130	47.56	2130	47.56	710	mitochondria	233099	236763	+	ATMG00850.1	Mesangiospermae	324	48.15	324	48.15	108	323	287			same	MIHKKGGRIRTYGRPNPDLLGWVACFALVASVPETDALRYPARNLVPLSLFCLCHYQSRVTPGPAAPNLIRTIILMTKQGPAYFSSESFTIPTSNLLWEWGDFHSILCSSDSRGGSASGNRPCRLSWFHSSSLYDMKFVGPKLTWARKGLLKRLDRATLESLSITSLLTWAHFATKRSCLFACLARRCQLRSLTSLVYLLASPIPHLCFEVYGNGLTKRHRSGVGLALPDDRSPLPPLFNYIHTRCKGRELKYMAVDEGDELDEADEAETGKKIEESDEDEVKELLWLSLRSMAGATSNFIAESVAHRCGLQITETRGFGVSIGNGQVVPSAGKCSGVELTVQDVQIRGIKTQNFPEDAQVKQLLEWHENVFEMPQGLPPKCGREHAINLKEGAEPVNIRPYRYTYTQKDEIEKLVRGDVRSTDHPAEHQSIFKSSFARPKEGRRMAYGAWITEPFTSSRYQTGKFVLVFFDDILVYSKGTEEHMNHLGMVLQIWEQHQFYANRKKCAFGQPQIAYLGHRHIISGEGVSADPAKLEAMVGWPEPKNTTELRGFLGLTGYYRRFVKNYGKIVRPLTELLKKNSLKWTEMAALAFKALKGAVTTLPVLALPDLKLPFVTRVGKWNWSCFITREQACCSNVGDIRATFHDTHRPEESKALAGTKAADALSRRVQPERLLELVFAPPPSFDAAELLSQVEADPELRTVLQQAR*	MKTCLRCRKDYPQNVAGNMLSTLRKEQNQLTSVLTGIHILRRTRLKNWLGEMLEARIIQPSISPYSSPVLLVQKKDGGWPTARGLPSLLQAHGTRQVPNSRDRGTVG*
g102.t1	Eukaryota	2130	47.56	2130	47.56	710	mitochondria	233099	236763	+	ATMG00860.1	Eukaryota	477	45.28	477	45.28	159	476	452	151	homologous	same	MIHKKGGRIRTYGRPNPDLLGWVACFALVASVPETDALRYPARNLVPLSLFCLCHYQSRVTPGPAAPNLIRTIILMTKQGPAYFSSESFTIPTSNLLWEWGDFHSILCSSDSRGGSASGNRPCRLSWFHSSSLYDMKFVGPKLTWARKGLLKRLDRATLESLSITSLLTWAHFATKRSCLFACLARRCQLRSLTSLVYLLASPIPHLCFEVYGNGLTKRHRSGVGLALPDDRSPLPPLFNYIHTRCKGRELKYMAVDEGDELDEADEAETGKKIEESDEDEVKELLWLSLRSMAGATSNFIAESVAHRCGLQITETRGFGVSIGNGQVVPSAGKCSGVELTVQDVQIRGIKTQNFPEDAQVKQLLEWHENVFEMPQGLPPKCGREHAINLKEGAEPVNIRPYRYTYTQKDEIEKLVRGDVRSTDHPAEHQSIFKSSFARPKEGRRMAYGAWITEPFTSSRYQTGKFVLVFFDDILVYSKGTEEHMNHLGMVLQIWEQHQFYANRKKCAFGQPQIAYLGHRHIISGEGVSADPAKLEAMVGWPEPKNTTELRGFLGLTGYYRRFVKNYGKIVRPLTELLKKNSLKWTEMAALAFKALKGAVTTLPVLALPDLKLPFVTRVGKWNWSCFITREQACCSNVGDIRATFHDTHRPEESKALAGTKAADALSRRVQPERLLELVFAPPPSFDAAELLSQVEADPELRTVLQQAR*	MNHLGMVLQIWEQHQFYANRKKCAFGQPQIAYLGHRHIISGEGVSADPAKLEAMVGWPEPKNTTELRGFLGLTGYYRRFVKNYGKIVRPLTELLKKNSLKWTEMAALAFKALKGAVTTLPVLALPDLKLPFVTRVGKWNWSCFITREQACCVSQPRVF*
g102.t2	Mesangiospermae	1407	48.47	1407	48.47	469	mitochondria	233099	235642	+	ATMG00840.1	Arabidopsis thaliana	366	44.54	366	44.54	122	365	166			opposite	MIHKKGGRIRTYGRPNPDLLGWVACFALVASVPETDALRYPARNLVPLSLFCLCHYQSRVTPGPAAPNLIRTIILMTKQGPAYFSSESFTIPTSNLLWEWGDFHSILCSSDSRGGSASGNRPCRLSWFHSSSLYDMKFVGPKLTWARKGLLKRLDRATLESLSITSLLTWAHFATKRSCLFACLARRCQLRSLTSLVYLLASPIPHLCFEVYGNGLTKRHRSGVGLALPDDRSPLPPLFNYIHTRCKGRELKYMAVDEGDELDEADEAETGKKIEESDEDEVKELLWLSLRSMAGATSNFIAESVAHRCGLQITETRGFGVSIGNGQVVPSAGKCSGVELTVQDVQIRGIKTQNFPEDAQVKQLLEWHENVFEMPQGLPPKCGREHAINLKEGAEPVNIRPYRYTYTQKDEIEKLVRGDVRSTDHPAEHQSIFKSSFARPKEGRRMAYGAWITEPFTSSRYQTGTQFP*	MKLLVAPESIKTMTSCPAICPLILMDLSQLLNLPSTAKTTRVIPLLHPHLILLSFSLFQLHQPHPTHLLHPQPYTLILCPYICDQDSTCHHNENKAPCSFYPDQTVSGMVPFYVLGIGRAR*
g102.t2	Mesangiospermae	1407	48.47	1407	48.47	469	mitochondria	233099	235642	+	ATMG00850.1	Mesangiospermae	324	48.15	324	48.15	108	304	304			same	MIHKKGGRIRTYGRPNPDLLGWVACFALVASVPETDALRYPARNLVPLSLFCLCHYQSRVTPGPAAPNLIRTIILMTKQGPAYFSSESFTIPTSNLLWEWGDFHSILCSSDSRGGSASGNRPCRLSWFHSSSLYDMKFVGPKLTWARKGLLKRLDRATLESLSITSLLTWAHFATKRSCLFACLARRCQLRSLTSLVYLLASPIPHLCFEVYGNGLTKRHRSGVGLALPDDRSPLPPLFNYIHTRCKGRELKYMAVDEGDELDEADEAETGKKIEESDEDEVKELLWLSLRSMAGATSNFIAESVAHRCGLQITETRGFGVSIGNGQVVPSAGKCSGVELTVQDVQIRGIKTQNFPEDAQVKQLLEWHENVFEMPQGLPPKCGREHAINLKEGAEPVNIRPYRYTYTQKDEIEKLVRGDVRSTDHPAEHQSIFKSSFARPKEGRRMAYGAWITEPFTSSRYQTGTQFP*	MKTCLRCRKDYPQNVAGNMLSTLRKEQNQLTSVLTGIHILRRTRLKNWLGEMLEARIIQPSISPYSSPVLLVQKKDGGWPTARGLPSLLQAHGTRQVPNSRDRGTVG*
g1020.t1	Eukaryota	1119	47.1	1119	47.1	373	1	3019504	3021214	+	AT1G09350.1	Eukaryota	1483	43.43	1005	47.06	335	1575	1001	335	homologous	same	MFPQLLLRGLHLGHVALSQPCIEFNGDPSTNHEISLALMAPEMNNKLSYGEKKRAYVTFLAGTGDYVKGVVGLAKGLRKTKSKYPLVVAVLPDVPADHRRQLLDQGCVIKEIQPVYPPDNQTQFAMAYYVLNYSKLRIWKFVEYSKLIYLDGDIQVFENIDHLFDLPDGNFYAVKDCFCEKTWSHTPQYKIGYCQQCPDKVTWPESELGPKPPLYFNAGMFVYEPSLPTYYNLLETLKVVPPTPFAEQDFLNMYFKDIYKPIPPVYNLVLAMLWRHPENIELNEAKVVHYCAAGAKPWRFTGQEGNMEREDIKMLVEKWWDIYNDESLDYKNFNVHCGQKEDVHRKPKTLPQFFTDLSEADVLQCAKAPSAA*	MAPEMNNKLSYGEKKRAYVTFLAGTGDYVKGVVGLAKGLRKTKSKYPLVVAVLPDVPADHRRQLLDQGCVIKEIQPVYPPDNQTQFAMAYYVLNYSKLRIWKFVEYSKLIYLDGDIQVFENIDHLFDLPDGNFYAVKDCFCEKTWSHTPQYKIGYCQQCPDKVTWPESELGPKPPLYFNAGMFVYEPSLPTYYNLLETLKVVPPTPFAEQDFLNMYFKDIYKPIPPVYNLVLAMLWRHPENIELNEAKVVHYCAAGAKPWRFTGQEGNMEREDIKMLVEKWWDIYNDESLDYKNFNVHCGQKEDVHRKPKTLPQFFTDLSEADVLQCAKAPSAA*
g1020.t1	Eukaryota	1119	47.1	1119	47.1	373	1	3019504	3021214	+	AT1G09350.2	Eukaryota	989	41.76	705	46.1	235	993	696	234	homologous	same	MFPQLLLRGLHLGHVALSQPCIEFNGDPSTNHEISLALMAPEMNNKLSYGEKKRAYVTFLAGTGDYVKGVVGLAKGLRKTKSKYPLVVAVLPDVPADHRRQLLDQGCVIKEIQPVYPPDNQTQFAMAYYVLNYSKLRIWKFVEYSKLIYLDGDIQVFENIDHLFDLPDGNFYAVKDCFCEKTWSHTPQYKIGYCQQCPDKVTWPESELGPKPPLYFNAGMFVYEPSLPTYYNLLETLKVVPPTPFAEQDFLNMYFKDIYKPIPPVYNLVLAMLWRHPENIELNEAKVVHYCAAGAKPWRFTGQEGNMEREDIKMLVEKWWDIYNDESLDYKNFNVHCGQKEDVHRKPKTLPQFFTDLSEADVLQCAKAPSAA*	MQFVEYSKLIYLDGDIQVFENIDHLFDLPDGNFYAVKDCFCEKTWSHTPQYKIGYCQQCPDKVTWPESELGPKPPLYFNAGMFVYEPSLPTYYNLLETLKVVPPTPFAEQDFLNMYFKDIYKPIPPVYNLVLAMLWRHPENIELNEAKVVHYCAAGAKPWRFTGQEGNMEREDIKMLVEKWWDIYNDESLDYKNFNVHCGQKEDVHRKPKTLPQFFTDLSEADVLQCAKAPSAA*
g10200.t1	Eukaryota	2094	40.74	2094	40.74	698	2	5671493	5673586	+	AT2G13600.1	Eukaryota	2227	40.64	2094	40.74	698	2093	2094	698	identical	same	MATKSFLKLAADLSSFTDSSPFAKLLDSCIKSKLSAIYVRYVHASVIKSGFSNEIFIQNRLIDAYSKCGSLEDGRQVFDKMPQRNIYTWNSVVTGLTKLGFLDEADSLFRSMPERDQCTWNSMVSGFAQHDRCEEALCYFAMMHKEGFVLNEYSFASVLSACSGLNDMNKGVQVHSLIAKSPFLSDVYIGSALVDMYSKCGNVNDAQRVFDEMGDRNVVSWNSLITCFEQNGPAVEALDVFQMMLESRVEPDEVTLASVISACASLSAIKVGQEVHGRVVKNDKLRNDIILSNAFVDMYAKCSRIKEARFIFDSMPIRNVIAETSMISGYAMAASTKAARLMFTKMAERNVVSWNALIAGYTQNGENEEALSLFCLLKRESVCPTHYSFANILKACADLAELHLGMQAHVHVLKHGFKFQSGEEDDIFVGNSLIDMYVKCGCVEEGYLVFRKMMERDCVSWNAMIIGFAQNGYGNEALELFREMLESGEKPDHITMIGVLSACGHAGFVEEGRHYFSSMTRDFGVAPLRDHYTCMVDLLGRAGFLEEAKSMIEEMPMQPDSVIWGSLLAACKVHRNITLGKYVAEKLLEVEPSNSGPYVLLSNMYAELGKWEDVMNVRKSMRKEGVTKQPGCSWIKIQGHDHVFMVKDKSHPRKKQIHSLLDILIAEMRPEQDHTEIGSLSSEEMDYSSNLLWDNAM*	MATKSFLKLAADLSSFTDSSPFAKLLDSCIKSKLSAIYVRYVHASVIKSGFSNEIFIQNRLIDAYSKCGSLEDGRQVFDKMPQRNIYTWNSVVTGLTKLGFLDEADSLFRSMPERDQCTWNSMVSGFAQHDRCEEALCYFAMMHKEGFVLNEYSFASVLSACSGLNDMNKGVQVHSLIAKSPFLSDVYIGSALVDMYSKCGNVNDAQRVFDEMGDRNVVSWNSLITCFEQNGPAVEALDVFQMMLESRVEPDEVTLASVISACASLSAIKVGQEVHGRVVKNDKLRNDIILSNAFVDMYAKCSRIKEARFIFDSMPIRNVIAETSMISGYAMAASTKAARLMFTKMAERNVVSWNALIAGYTQNGENEEALSLFCLLKRESVCPTHYSFANILKACADLAELHLGMQAHVHVLKHGFKFQSGEEDDIFVGNSLIDMYVKCGCVEEGYLVFRKMMERDCVSWNAMIIGFAQNGYGNEALELFREMLESGEKPDHITMIGVLSACGHAGFVEEGRHYFSSMTRDFGVAPLRDHYTCMVDLLGRAGFLEEAKSMIEEMPMQPDSVIWGSLLAACKVHRNITLGKYVAEKLLEVEPSNSGPYVLLSNMYAELGKWEDVMNVRKSMRKEGVTKQPGCSWIKIQGHDHVFMVKDKSHPRKKQIHSLLDILIAEMRPEQDHTEIGSLSSEEMDYSSNLLWDNAM*
g10201.t1	cellular_organisms	1950	44.31	1950	44.31	650	2	5673827	5675776	-	AT2G13610.1	cellular organisms	2308	42.2	1950	44.31	650	1949	1950	650	identical	same	MEKQGCEIEALDIDYNIFVRKINVNPFGIFRRKPRPEADQPVKTEEESLKLEDETGNKVKHVLKGVTCRAKPWEILAIVGPSGAGKSSLLEILAARLIPQTGSVYVNKRPVDRANFKKISGYVTQKDTLFPLLTVEETLLFSAKLRLKLPADELRSRVKSLVHELGLEAVATARVGDDSVRGISGGERRRVSIGVEVIHDPKVLILDEPTSGLDSTSALLIIDMLKHMAETRGRTIILTIHQPGFRIVKQFNSVLLLANGSTLKQGSVDQLGVYLRSNGLHPPLHENIVEFAIESIESITKQQRLQESRRAAHVLTPQTTLQEKRSEDSQGESKSGKFTLQQLFQQTRVADVGTMNIATEFTRDFANSRLEETMILTHRFSKNIFRTKELFACRTVQMLGSGIVLGLIFHNLKDDLKGARERVGLFAFILTFLLTSTIEALPIFLQEREILMKETSSGSYRVSSYAVANGLVYLPFLLILAILFSTPVYWLVGLNPSFMAFLHFSLLIWLILYTANSVVVCFSALVPNFIVGNSVISGVMGSFFLFSGYFISNHEIPGYWIFMHYISLFKYPFEGFLINEFSKSNKCLEYGFGKCLVTEEDLLKEERYGEESRWRNVVIMLCFVLLYRFISYVILRCRCSQRSFKTTLA*	MEKQGCEIEALDIDYNIFVRKINVNPFGIFRRKPRPEADQPVKTEEESLKLEDETGNKVKHVLKGVTCRAKPWEILAIVGPSGAGKSSLLEILAARLIPQTGSVYVNKRPVDRANFKKISGYVTQKDTLFPLLTVEETLLFSAKLRLKLPADELRSRVKSLVHELGLEAVATARVGDDSVRGISGGERRRVSIGVEVIHDPKVLILDEPTSGLDSTSALLIIDMLKHMAETRGRTIILTIHQPGFRIVKQFNSVLLLANGSTLKQGSVDQLGVYLRSNGLHPPLHENIVEFAIESIESITKQQRLQESRRAAHVLTPQTTLQEKRSEDSQGESKSGKFTLQQLFQQTRVADVGTMNIATEFTRDFANSRLEETMILTHRFSKNIFRTKELFACRTVQMLGSGIVLGLIFHNLKDDLKGARERVGLFAFILTFLLTSTIEALPIFLQEREILMKETSSGSYRVSSYAVANGLVYLPFLLILAILFSTPVYWLVGLNPSFMAFLHFSLLIWLILYTANSVVVCFSALVPNFIVGNSVISGVMGSFFLFSGYFISNHEIPGYWIFMHYISLFKYPFEGFLINEFSKSNKCLEYGFGKCLVTEEDLLKEERYGEESRWRNVVIMLCFVLLYRFISYVILRCRCSQRSFKTTLA*
g10202.t1	cellular_organisms	2466	43.88	2466	43.88	822	2	5678006	5680621	+	AT2G13620.1	cellular organisms	2744	42.38	2466	43.88	822	2615	2466	822	identical	same	MATSEEPSTDASIICYAPSMITTNGVWQGDNPLDFSLPLFVLQLTLVVVVTRFFVFILKPFRQPRVISEILGGIVLGPSVLGRSTKFAHTIFPQRSVMVLETMANVGLLYFLFLVGVEMDIMVVRKTGKRALTIAIGGMVLPFLIGAAFSFSMHRSEDHLGQGTYILFLGVALSVTAFPVLARILAELKLINTEIGRISMSAALVNDMFAWILLALAIALAESDKTSFASLWVMISSAVFIAVCVFVVRPGIAWIIRKTPEGENFSEFHICLILTGVMISGFITDAIGTHSVFGAFVFGLVIPNGPLGLTLIEKLEDFVSGLLLPLFFAISGLKTNIAAIQGPATWLTLFLVIFLACAGKVIGTVIVAFFHGMPVREGITLGLLLNTKGLVEMIVLNVGKDQKVLDDETFATMVLVALVMTGVITPIVTILYKPVKKSVSYKRRTIQQTKPDSELRVLVCVHTPRNVPTIINLLEASHPTKRSPICIYVLHLVELTGRASAMLIVHNTRKSGRPALNRTQAQSDHIINAFENYEQHAAFVAVQPLTAISPYSTMHEDVCSLAEDKRVSFIIIPFHKQQTVDGGMESTNPAYRLVNQNLLENSPCSVGILVDRGLNGATRLNSNTVSLQVAVLFFGGPDDREALAYAWRMAQHPGITLTVLRFIHDEDEADTASTRATNDSDLKIPKMDHRKQRQLDDDYINLFRAENAEYESIVYIEKLVSNGEETVAAVRSMDSSHDLFIVGRGEGMSSPLTAGLTDWSECPELGAIGDLLASSDFAATVSVLVVQQYVGSWAQEDDMDFPESPVHSHETKVTYGLENPR*	MATSEEPSTDASIICYAPSMITTNGVWQGDNPLDFSLPLFVLQLTLVVVVTRFFVFILKPFRQPRVISEILGGIVLGPSVLGRSTKFAHTIFPQRSVMVLETMANVGLLYFLFLVGVEMDIMVVRKTGKRALTIAIGGMVLPFLIGAAFSFSMHRSEDHLGQGTYILFLGVALSVTAFPVLARILAELKLINTEIGRISMSAALVNDMFAWILLALAIALAESDKTSFASLWVMISSAVFIAVCVFVVRPGIAWIIRKTPEGENFSEFHICLILTGVMISGFITDAIGTHSVFGAFVFGLVIPNGPLGLTLIEKLEDFVSGLLLPLFFAISGLKTNIAAIQGPATWLTLFLVIFLACAGKVIGTVIVAFFHGMPVREGITLGLLLNTKGLVEMIVLNVGKDQKVLDDETFATMVLVALVMTGVITPIVTILYKPVKKSVSYKRRTIQQTKPDSELRVLVCVHTPRNVPTIINLLEASHPTKRSPICIYVLHLVELTGRASAMLIVHNTRKSGRPALNRTQAQSDHIINAFENYEQHAAFVAVQPLTAISPYSTMHEDVCSLAEDKRVSFIIIPFHKQQTVDGGMESTNPAYRLVNQNLLENSPCSVGILVDRGLNGATRLNSNTVSLQVAVLFFGGPDDREALAYAWRMAQHPGITLTVLRFIHDEDEADTASTRATNDSDLKIPKMDHRKQRQLDDDYINLFRAENAEYESIVYIEKLVSNGEETVAAVRSMDSSHDLFIVGRGEGMSSPLTAGLTDWSECPELGAIGDLLASSDFAATVSVLVVQQYVGSWAQEDDMDFPESPVHSHETKVTYGLENPR*
g10203.t1	Mesangiospermae	306	38.24	306	38.24	102	2	5682297	5682602	-													MDLISELHPSILDHILVRLPLLNAVRTSVLSKALVDKWKNLTVLCFGDQCGVKRTSEAINLVLKEPMFSQRWGSNTFQNLQVPESDHSQIIKLFAGATHND*
g10204.t1	Mesangiospermae	894	39.04	894	39.04	298	2	5684538	5685431	-	AT2G13630.1	Mesangiospermae	894	39.04	894	39.04	298	893	894	298	identical	same	MQMQLFHSCSQEDPSFNHRTMNSDLGYLFSPPVEGLIFCRNNTKAMIGNPSTGQFVSLLRGERTYYLFLDMIQLMICTKCCARRQLNVDHHVFNWEGPMWEESMSEEHQVFTLGAKQKWRMLECKYTHRHYPRSQGICWNGVVYYLASFNDKRSLMSFDLRSEDFNVIKLLKNHKLQEYGKLVDHTGKITIMCHASNGLLDLWVLEDANKGEWSTAAAVIPSIEDLVGNREHVFSGILGIGEIILVPLLPPNTFFFLCYDPKEKNARKVVIESIGEAAHVRVFFDYVESHMVLTKVS*	MQMQLFHSCSQEDPSFNHRTMNSDLGYLFSPPVEGLIFCRNNTKAMIGNPSTGQFVSLLRGERTYYLFLDMIQLMICTKCCARRQLNVDHHVFNWEGPMWEESMSEEHQVFTLGAKQKWRMLECKYTHRHYPRSQGICWNGVVYYLASFNDKRSLMSFDLRSEDFNVIKLLKNHKLQEYGKLVDHTGKITIMCHASNGLLDLWVLEDANKGEWSTAAAVIPSIEDLVGNREHVFSGILGIGEIILVPLLPPNTFFFLCYDPKEKNARKVVIESIGEAAHVRVFFDYVESHMVLTKVS*
g10205.t1	Embryophyta	1134	41.71	1134	41.71	378	2	5686136	5687269	-	AT2G13640.1	Embryophyta	1155	41.73	1155	41.73	385	1133	1133	378	homologous	same	MMRVRIAKERSDLCDLTAAAIKATYNTRNPCEVERCIDVLNHLKSLSLSVKDIRLSESIVKLETLRSHRNPRIRKEAQALFHSWLKTFYAHGSDNSFTAALTKDRLKMKKHVLKMCSELKKKEEPGTMARQVTAFSVLKNKEDERSQTTVEAVESKTTIKLSELNRKEDQRSLTRETEKNKARNSFLALKQKEDHRSETCVEKYFKKETKTNLKQLNMKTRRVSLEDVTTKKPHEDGSLIKKTKTEKELKKKKVDEMVKLFEAAKKAADVANAKGVLSGKPEVSRCIDALSLLMKINITPKPKEPRRMMDKLEGLTKHKDRKICHVASALLHLWRQRIREQERKKSVTKASSKTRKLSYVKIIWLEQIKVSCGFKRF*	MIKNDGKMMRVRIAKERSDLCDLTAAAIKATYNTRNPCEVERCIDVLNHLKSLSLSVKDIRLSESIVKLETLRSHRNPRIRKEAQALFHSWLKTFYAHGSDNSFTAALTKDRLKMKKHVLKMCSELKKKEEPGTMARQVTAFSVLKNKEDERSQTTVEAVESKTTIKLSELNRKEDQRSLTRETEKNKARNSFLALKQKEDHRSETCVEKYFKKETKTNLKQLNMKTRRVSLEDVTTKKPHEDGSLIKKTKTEKELKKKKVDEMVKLFEAAKKAADVANAKGVLSGKPEVSRCIDALSLLMKINITPKPKEPRRMMDKLEGLTKHKDRKICHVASALLHLWRQRIREQERKKSVTKASSKTRKLSYVKIIWLEQIKVSCGFKRF*
g10206.t1	Eukaryota	1059	40.79	1059	40.79	353	2	5687584	5691039	-	AT2G13650.1	Eukaryota	1525	39.48	1002	40.92	334	3187	995	334	homologous	same	MINIILSRAFGQLRGLSFAMKLYEHDGVDLEDGKTVKSGGDKPIPRKIHNRALLSGLAYCISSCSMILVNKFVLSSYNFNAGIFLMLYQNFVSVIIVVGLSLMGLITTEPLTLRLMKVWFPVNVIFVGMLITSMFSLKYINVAMVTVLKNVTNVITAVGEMYLFNKQHDNRVWAALFLMIISAVSGGITDLSFNAVGYAWQIANCFLTASYSLTLRKTMDTAKQVTQSGNLNEFSMVLLNNTLSLPLGLLLSYFFNEMDYLYQTPLLRLPSFWMVMTLSGLLGLAISFTSMWFLHQTGATTYSLVGSLNKIPLSIAGIVLFNVPTSLQNSASILFGLVAGVVFARAKMREKS*	MKLYEHDGVDLEDGKTVKSGGDKPIPRKIHNRALLSGLAYCISSCSMILVNKFVLSSYNFNAGIFLMLYQNFVSVIIVVGLSLMGLITTEPLTLRLMKVWFPVNVIFVGMLITSMFSLKYINVAMVTVLKNVTNVITAVGEMYLFNKQHDNRVWAALFLMIISAVSGGITDLSFNAVGYAWQIANCFLTASYSLTLRKTMDTAKQVTQSGNLNEFSMVLLNNTLSLPLGLLLSYFFNEMDYLYQTPLLRLPSFWMVMTLSGLLGLAISFTSMWFLHQTGATTYSLVGSLNKIPLSIAGIVLFNVPTSLQNSASILFGLVAGVVFARAKMREKS*
g10206.t1	Eukaryota	1059	40.79	1059	40.79	353	2	5687584	5691039	-	AT2G13650.2	Eukaryota	1615	39.44	855	40	285	3196	846	283	homologous	same	MINIILSRAFGQLRGLSFAMKLYEHDGVDLEDGKTVKSGGDKPIPRKIHNRALLSGLAYCISSCSMILVNKFVLSSYNFNAGIFLMLYQNFVSVIIVVGLSLMGLITTEPLTLRLMKVWFPVNVIFVGMLITSMFSLKYINVAMVTVLKNVTNVITAVGEMYLFNKQHDNRVWAALFLMIISAVSGGITDLSFNAVGYAWQIANCFLTASYSLTLRKTMDTAKQVTQSGNLNEFSMVLLNNTLSLPLGLLLSYFFNEMDYLYQTPLLRLPSFWMVMTLSGLLGLAISFTSMWFLHQTGATTYSLVGSLNKIPLSIAGIVLFNVPTSLQNSASILFGLVAGVVFARAKMREKS*	MKLYEHDGVDLEDGKTVKSGGDKPIPRKIHNRALLSGLAYCISSCSMILVNKFVLSSYNFNAGIFLMLYQNFVSVIIVVGLSLMGLITTEPLTLRLMKVWFPVNVIFVGMLITSMFSLKYINVAMVTVLKNVTNVITAVGEMYLFNKQHDNRVWAALFLMIISAVSGGITDLSFNAVGYAWQIANCFLTASYSLTLRKTMDTAKQVTQSGNLNEFSMVLLNNTLSLPLGLLLSYFFNEMDYLYQTPLLRLPSFWMVMTLSGLLGLAISFTSMWFLHQTGATTYR*
g10206.t1	Eukaryota	1059	40.79	1059	40.79	353	2	5687584	5691039	-	AT2G13650.3	Eukaryota	1339	39.13	1002	40.92	334	3211	995	334	homologous	same	MINIILSRAFGQLRGLSFAMKLYEHDGVDLEDGKTVKSGGDKPIPRKIHNRALLSGLAYCISSCSMILVNKFVLSSYNFNAGIFLMLYQNFVSVIIVVGLSLMGLITTEPLTLRLMKVWFPVNVIFVGMLITSMFSLKYINVAMVTVLKNVTNVITAVGEMYLFNKQHDNRVWAALFLMIISAVSGGITDLSFNAVGYAWQIANCFLTASYSLTLRKTMDTAKQVTQSGNLNEFSMVLLNNTLSLPLGLLLSYFFNEMDYLYQTPLLRLPSFWMVMTLSGLLGLAISFTSMWFLHQTGATTYSLVGSLNKIPLSIAGIVLFNVPTSLQNSASILFGLVAGVVFARAKMREKS*	MKLYEHDGVDLEDGKTVKSGGDKPIPRKIHNRALLSGLAYCISSCSMILVNKFVLSSYNFNAGIFLMLYQNFVSVIIVVGLSLMGLITTEPLTLRLMKVWFPVNVIFVGMLITSMFSLKYINVAMVTVLKNVTNVITAVGEMYLFNKQHDNRVWAALFLMIISAVSGGITDLSFNAVGYAWQIANCFLTASYSLTLRKTMDTAKQVTQSGNLNEFSMVLLNNTLSLPLGLLLSYFFNEMDYLYQTPLLRLPSFWMVMTLSGLLGLAISFTSMWFLHQTGATTYSLVGSLNKIPLSIAGIVLFNVPTSLQNSASILFGLVAGVVFARAKMREKS*
g10206.t1	Eukaryota	1059	40.79	1059	40.79	353	2	5687584	5691039	-	AT2G13650.4	Eukaryota	1852	38.12	735	41.22	245	3187	646	218	homologous	same	MINIILSRAFGQLRGLSFAMKLYEHDGVDLEDGKTVKSGGDKPIPRKIHNRALLSGLAYCISSCSMILVNKFVLSSYNFNAGIFLMLYQNFVSVIIVVGLSLMGLITTEPLTLRLMKVWFPVNVIFVGMLITSMFSLKYINVAMVTVLKNVTNVITAVGEMYLFNKQHDNRVWAALFLMIISAVSGGITDLSFNAVGYAWQIANCFLTASYSLTLRKTMDTAKQVTQSGNLNEFSMVLLNNTLSLPLGLLLSYFFNEMDYLYQTPLLRLPSFWMVMTLSGLLGLAISFTSMWFLHQTGATTYSLVGSLNKIPLSIAGIVLFNVPTSLQNSASILFGLVAGVVFARAKMREKS*	MYRICVCRRCLKSRLNLIVYLNYIFFDSLKYINVAMVTVLKNVTNVITAVGEMYLFNKQHDNRVWAALFLMIISAVSGGITDLSFNAVGYAWQIANCFLTASYSLTLRKTMDTAKQVTQSGNLNEFSMVLLNNTLSLPLGLLLSYFFNEMDYLYQTPLLRLPSFWMVMTLSGLLGLAISFTSMWFLHQTGATTYSLVGSLNKIPLSIAGIVLFNVPTSLQNSASILFGLVAGVVFARAKMREKS*
g10206.t1	Eukaryota	1059	40.79	1059	40.79	353	2	5687584	5691039	-	AT2G13650.5	Eukaryota	1132	38.25	735	41.22	245	2316	646	218	homologous	same	MINIILSRAFGQLRGLSFAMKLYEHDGVDLEDGKTVKSGGDKPIPRKIHNRALLSGLAYCISSCSMILVNKFVLSSYNFNAGIFLMLYQNFVSVIIVVGLSLMGLITTEPLTLRLMKVWFPVNVIFVGMLITSMFSLKYINVAMVTVLKNVTNVITAVGEMYLFNKQHDNRVWAALFLMIISAVSGGITDLSFNAVGYAWQIANCFLTASYSLTLRKTMDTAKQVTQSGNLNEFSMVLLNNTLSLPLGLLLSYFFNEMDYLYQTPLLRLPSFWMVMTLSGLLGLAISFTSMWFLHQTGATTYSLVGSLNKIPLSIAGIVLFNVPTSLQNSASILFGLVAGVVFARAKMREKS*	MYRICVCRRCLKSRLNLIVYLNYIFFDSLKYINVAMVTVLKNVTNVITAVGEMYLFNKQHDNRVWAALFLMIISAVSGGITDLSFNAVGYAWQIANCFLTASYSLTLRKTMDTAKQVTQSGNLNEFSMVLLNNTLSLPLGLLLSYFFNEMDYLYQTPLLRLPSFWMVMTLSGLLGLAISFTSMWFLHQTGATTYSLVGSLNKIPLSIAGIVLFNVPTSLQNSASILFGLVAGVVFARAKMREKS*
g10206.t1	Eukaryota	1059	40.79	1059	40.79	353	2	5687584	5691039	-	AT2G13650.6	Eukaryota	1395	40.07	627	42.26	209	3187	620	196	homologous	same	MINIILSRAFGQLRGLSFAMKLYEHDGVDLEDGKTVKSGGDKPIPRKIHNRALLSGLAYCISSCSMILVNKFVLSSYNFNAGIFLMLYQNFVSVIIVVGLSLMGLITTEPLTLRLMKVWFPVNVIFVGMLITSMFSLKYINVAMVTVLKNVTNVITAVGEMYLFNKQHDNRVWAALFLMIISAVSGGITDLSFNAVGYAWQIANCFLTASYSLTLRKTMDTAKQVTQSGNLNEFSMVLLNNTLSLPLGLLLSYFFNEMDYLYQTPLLRLPSFWMVMTLSGLLGLAISFTSMWFLHQTGATTYSLVGSLNKIPLSIAGIVLFNVPTSLQNSASILFGLVAGVVFARAKMREKS*	MSSLLVCLSQACLVGEMYLFNKQHDNRVWAALFLMIISAVSGGITDLSFNAVGYAWQIANCFLTASYSLTLRKTMDTAKQVTQSGNLNEFSMVLLNNTLSLPLGLLLSYFFNEMDYLYQTPLLRLPSFWMVMTLSGLLGLAISFTSMWFLHQTGATTYSLVGSLNKIPLSIAGIVLFNVPTSLQNSASILFGLVAGVVFARAKMREKS*
g10206.t1	Eukaryota	1059	40.79	1059	40.79	353	2	5687584	5691039	-	AT2G13650.7	Eukaryota	1280	40.08	855	40	285	2956	846	283	homologous	same	MINIILSRAFGQLRGLSFAMKLYEHDGVDLEDGKTVKSGGDKPIPRKIHNRALLSGLAYCISSCSMILVNKFVLSSYNFNAGIFLMLYQNFVSVIIVVGLSLMGLITTEPLTLRLMKVWFPVNVIFVGMLITSMFSLKYINVAMVTVLKNVTNVITAVGEMYLFNKQHDNRVWAALFLMIISAVSGGITDLSFNAVGYAWQIANCFLTASYSLTLRKTMDTAKQVTQSGNLNEFSMVLLNNTLSLPLGLLLSYFFNEMDYLYQTPLLRLPSFWMVMTLSGLLGLAISFTSMWFLHQTGATTYSLVGSLNKIPLSIAGIVLFNVPTSLQNSASILFGLVAGVVFARAKMREKS*	MKLYEHDGVDLEDGKTVKSGGDKPIPRKIHNRALLSGLAYCISSCSMILVNKFVLSSYNFNAGIFLMLYQNFVSVIIVVGLSLMGLITTEPLTLRLMKVWFPVNVIFVGMLITSMFSLKYINVAMVTVLKNVTNVITAVGEMYLFNKQHDNRVWAALFLMIISAVSGGITDLSFNAVGYAWQIANCFLTASYSLTLRKTMDTAKQVTQSGNLNEFSMVLLNNTLSLPLGLLLSYFFNEMDYLYQTPLLRLPSFWMVMTLSGLLGLAISFTSMWFLHQTGATTYR*
g10207.t1	Eukaryota	5757	44.03	5757	44.03	1919	2	5693537	5706134	+	AT2G13680.1	Eukaryota	6250	43.55	5772	44.06	1924	11753	5637	1891	homologous	same	MIVGYDSVTSSLLQGRGSESSSHLTERWHRVVPASLGTIAPILRVAAEIEHERPRVAYLCRFYAFEKAHRLDPSSGGRGVRQFKTLLFQRLERDNASSLASRVKKTDGREVESFYQQYYEHYVRALDQGDQADRAQLGKAYQTAGVLFEVLMAVNKSEKVEAVAPEIIAAARDVQEKNEIYAPYNILPLDSAGASQSVMQLEEVKAAVAALGNTRGLNWPSGFEQHRKKTGNLDLLDWLRAMFGFQRDNVRNQREHLVCLFADNHIRLTPKPEPLNKLDDRAVDTVMSKLFKNYKNWCKFLGRKHSLRLPQAAQDIQQRKILYMGLYLLIWGEAANIRFMPECLCYIFHNMAYELHGLLAGNVSIVTGENIKPSYGGDDEAFLRKVITPIYRVVQTEANKNANGKAAHSDWSNYDDLNEYFWTPDCFSLGWPMRDDGDLFKSTRDTTQGKKGSFRKAGRTGKSNFTETRTFWHIYHSFDRLWTFYLLALQAMIILAFERVELREILRKDVLYALSSIFITAAFLRFLQSVLDVILNFPGFHRWKFTDVLRNILKIVVSLAWCVVLPLCYAQSVSFAPGKLKQWLSFLPQVKGVPPLYIMAVALYLLPNVLAAIMFIFPMLRRWIENSDWHIFRLLLWWSQPRIYVGRGMHESQIALIKYTIFWLLLFCCKFAFSYFLQVKLLVKPTNAIMSIRHVKYKWHEFFPNAEHNYGAVVSLWLPVILVYFMDTQIWYAIFSTICGGVIGAFDRLGEIRTLGMLRSRFQSLPGAFNTYLVPSDKTRRRGFSLSKRFAEVTAARRTEAAKFSQLWNEIISSFREEDLISDREMDLLLVPYTSDPSLKLIQWPPFLLASKIPIALDMAAQFRTRDSDLWKRICADEYMKCAVIECYESFKHVLHTLVIGENEKRIIGIIIKEVESNISKNSFLSNFRMAPLPALCSKFVELVGILKNADPAKRDTVVLLLQDMLEVVTRDMMQNENRELVELGHTNKESGRQLFAGTDAKPAILFPPVATAQWHEQISRLHLLLTVKESAMDVPTNLEAQRRIAFFTNSLFMDMPRAPRVRNMLSFSVLTPYYSEETVYSKNDLEMENEDGVSVVYYLQKIFPDEWTNFLERLDCKDETSVLESEENILQLRHWVSLRGQTLFRTVRGMMYYRRALKLQAFLDMANETEILAGYKAISEPTEEDKKSQRSLYTQLEAVADLKFTYVATCQNYGNQKRSGDRRATDILNLMVNNPSLRVAYIDEVEEREGGKVQKVFYSVLIKAVDNLDQEIYRIKLPGPAKIGEGKPENQNHALIFTRGEALQAIDMNQDHYLEEALKMRNLLEEFNEDHGVRAPTILGFREHIFTGSVSSLAWFMSNQETSFVTIGQRVLASPLKVRFHYGHPDVFDRIFHITRGGISKASRGINLSEDIFAGFNSTLRRGNVTHHEYIQVGKGRDVGLNQISLFEAKVACGNGEQTLSRDLYRLGHRFDFFRMMSCYFTTVGFYISSMIVVLTVYAFLYGRLYLSLSGVEEAIVKFAAAKGDSSLKAAMASQSVVQLGLLMTLPMVMEIGLERGFRTALSDLIIMQLQLAPVFFTFSLGTKVHYYGRTILHGGSKYRATGRGFVVKHEKFAENYRMYSRSHFVKGMELMVLLICYRIYGKAAEDSVGYALVMGSTWFLVGSWLFAPFFFNPSGFEWQKIVDDWDDWNKWISSRGGIGVPANKSWESWWEEEQEHLLHSGFFGKFWEIFLSLRYFIYQYGIVYQLNLTKESRMGKQHSIIVYGLSWLVIVAVMIVLKIVSMGRKKFSADFQLMFRLLKLFLFIGSVVIVGMLFHFLKLTVGDIMQSLLAFLPTGWALLQISQVARPLMKTVGMWGSVKALARGYEYIMGVVIFMPVTVLAWFPFVSEFQTRLLFNQAFSRGLQIQRILAGGKKQK*	MAQSSTSHDSGPQGLMRRPSRSAATTVSIEVFDHEVVPASLGTIAPILRVAAEIEHERPRVAYLCRFYAFEKAHRLDPSSGGRGVRQFKTLLFQRLERDNASSLASRVKKTDGREVESFYQQYYEHYVRALDQGDQADRAQLGKAYQTAGVLFEVLMAVNKSEKVEAVAPEIIAAARDVQEKNEIYAPYNILPLDSAGASQSVMQLEEVKAAVAALGNTRGLNWPSGFEQHRKKTGNLDLLDWLRAMFGFQRDNVRNQREHLVCLFADNHIRLTPKPEPLNKLDDRAVDTVMSKLFKNYKNWCKFLGRKHSLRLPQAAQDIQQRKILYMGLYLLIWGEAANIRFMPECLCYIFHNMAYELHGLLAGNVSIVTGENIKPSYGGDDEAFLRKVITPIYRVVQTEANKNANGKAAHSDWSNYDDLNEYFWTPDCFSLGWPMRDDGDLFKSTRDTTQGKKGSFRKAGRTGKSNFTETRTFWHIYHSFDRLWTFYLLALQAMIILAFERVELREILRKDVLYALSSIFITAAFLRFLQSVLDVILNFPGFHRWKFTDVLRNILKIVVSLAWCVVLPLCYAQSVSFAPGKLKQWLSFLPQVKGVPPLYIMAVALYLLPNVLAAIMFIFPMLRRWIENSDWHIFRLLLWWSQPRIYVGRGMHESQIALIKYTIFWLLLFCCKFAFSYFLQVKLLVKPTNAIMSIRHVKYKWHEFFPNAEHNYGAVVSLWLPVILVYFMDTQIWYAIFSTICGGVIGAFDRLGEIRTLGMLRSRFQSLPGAFNTYLVPSDKTRRRGFSLSKRFAEVTAARRTEAAKFSQLWNEIISSFREEDLISDREMDLLLVPYTSDPSLKLIQWPPFLLASKIPIALDMAAQFRTRDSDLWKRICADEYMKCAVIECYESFKHVLHTLVIGENEKRIIGIIIKEVESNISKNSFLSNFRMAPLPALCSKFVELVGILKNADPAKRDTVVLLLQDMLEVVTRDMMQNENRELVELGHTNKESGRQLFAGTDAKPAILFPPVATAQWHEQISRLHLLLTVKESAMDVPTNLEAQRRIAFFTNSLFMDMPRAPRVRNMLSFSVLTPYYSEETVYSKNDLEMENEDGVSVVYYLQKIFPDEWTNFLERLDCKDETSVLESEENILQLRHWVSLRGQTLFRTVRGMMYYRRALKLQAFLDMANETEILAGYKAISEPTEEDKKSQRSLYTQLEAVADLKFTYVATCQNYGNQKRSGDRRATDILNLMVNNPSLRVAYIDEVEEREGGKVQKVFYSVLIKAVDNLDQEIYRIKLPGPAKIGEGKPENQNHALIFTRGEALQAIDMNQDHYLEEALKMRNLLEEFNEDHGVRAPTILGFREHIFTGSVSSLAWFMSNQETSFVTIGQRVLASPLKVRFHYGHPDVFDRIFHITRGGISKASRGINLSEDIFAGFNSTLRRGNVTHHEYIQVGKGRDVGLNQISLFEAKVACGNGEQTLSRDLYRLGHRFDFFRMMSCYFTTVGFYISSMIVVLTVYAFLYGRLYLSLSGVEEAIVKFAAAKGDSSLKAAMASQSVVQLGLLMTLPMVMEIGLERGFRTALSDLIIMQLQLAPVFFTFSLGTKVHYYGRTILHGGSKYRATGRGFVVKHEKFAENYRMYSRSHFVKGMELMVLLICYRIYGKAAEDSVGYALVMGSTWFLVGSWLFAPFFFNPSGFEWQKIVDDWDDWNKWISSRGGIGVPANKSWESWWEEEQEHLLHSGFFGKFWEIFLSLRYFIYQYGIVYQLNLTKESRMGKQHSIIVYGLSWLVIVAVMIVLKIVSMGRKKFSADFQLMFRLLKLFLFIGSVVIVGMLFHFLKLTVGDIMQSLLAFLPTGWALLQISQVARPLMKTVGMWGSVKALARGYEYIMGVVIFMPVTVLAWFPFVSEFQTRLLFNQAFSRGLQIQRILAGGKKQK*
g10208.t1	Streptophytina	1629	44.44	1629	44.44	543	2	5706704	5708889	-	AT2G13690.1	Streptophytina	1989	42.43	1635	44.4	545	2185	1627	543	homologous	same	MGDSDLRKPTNFGTGHLSRRRSWCCSFAVPPASPDTRSISSRNHIPAKSQQQRPKLVPCSPQSSKSALNIVNRIDPRRILSPGRVSPIDSDPTVTTMQETETTQEEEDDAVVVDSTPNLRSESFRAPKIEVTGSGLSEGYDARLSLKGRNGGGVLVLELSLEVLAANSDVFSGLIAEEKKCSSSSSSLGLKNTCRIEVCDVENLGVFRETVELMFEESNVIIKKFMTMGVYRAIDVLEVAAGIKFSRAVLSCLKYLEAVPWTEDEEEKLRRLLGIYSFDDDAVSEILARFNSNETENLQDSLSKKLVWSITSCSDVNPRNELKSLVKGLLCKSSVYEKEQPEINKEDIYRAGKCCVDSLAKLFEEGSSSSSSKKEKPLIESISREVENINWLLEIMIDREIAEEFVEIWGKQRRLVEMHERVSPMVRYEVSRVTGAIFIAMGKRRVQCGGEARAGLVEAWFKPMLVDFGWLQRCKKGLDMREVEEGMGQTLLTLPVKEQYQVFMEWFRWFSKHGTECPNLSKAFQIWWRRSFLRGVESSTCR*	MTMGDSDLRKPTNFGTGHLSRRRSWCCSFAVPPASPDTRSISSRNHIPAKSQQQRPKLVPCSPQSSKSALNIVNRIDPRRILSPGRVSPIDSDPTVTTMQETETTQEEEDDAVVVDSTPNLRSESFRAPKIEVTGSGLSEGYDARLSLKGRNGGGVLVLELSLEVLAANSDVFSGLIAEEKKCSSSSSSLGLKNTCRIEVCDVENLGVFRETVELMFEESNVIIKKFMTMGVYRAIDVLEVAAGIKFSRAVLSCLKYLEAVPWTEDEEEKLRRLLGIYSFDDDAVSEILARFNSNETENLQDSLSKKLVWSITSCSDVNPRNELKSLVKGLLCKSSVYEKEQPEINKEDIYRAGKCCVDSLAKLFEEGSSSSSSKKEKPLIESISREVENINWLLEIMIDREIAEEFVEIWGKQRRLVEMHERVSPMVRYEVSRVTGAIFIAMGKRRVQCGGEARAGLVEAWFKPMLVDFGWLQRCKKGLDMREVEEGMGQTLLTLPVKEQYQVFMEWFRWFSKHGTECPNLSKAFQIWWRRSFLRGVESSTCR*
g10209.t1	Eukaryota	324	40.43	324	40.43	108	2	5709857	5710180	-													MQEGEVLIDNKSAIALAKNPVFHGRSKHIHKRYHFIRECVENDQIEVEHVPGEEQKTDLLTKALGRIKFKEMRELVGVQDLSKCDFKLKRVNVDKLEVSLRNKLTKS*
g1021.t1	Pentapetalae	567	39.33	567	39.33	189	1	3021802	3022368	+	AT1G09360.1	Pentapetalae	567	39.33	567	39.33	189	566	567	189	identical	same	MIVLVLYIFTPHIEGVEADGPTEALINSICIENEDYGFCNKIIHEKLKTPTATIKELTSLIIYTTMAHASDTYIFIDNILRKWPGPKETSGLKTCHAVYKRETNSFLEIRFLFSKGEYELMDEAILSTAKILEECRGDFLIPPYKEPLLEKKRVMRILITMSAVSGHMVKNEKASLISSVVTAQFFNI*	MIVLVLYIFTPHIEGVEADGPTEALINSICIENEDYGFCNKIIHEKLKTPTATIKELTSLIIYTTMAHASDTYIFIDNILRKWPGPKETSGLKTCHAVYKRETNSFLEIRFLFSKGEYELMDEAILSTAKILEECRGDFLIPPYKEPLLEKKRVMRILITMSAVSGHMVKNEKASLISSVVTAQFFNI*
g10210.t1	Eukaryota	1581	41.18	1581	41.18	527	2	5710398	5712146	-													MTNYLWGEVVRHATYLINRVVTRVLTNQTPYEAYKGRKPNVEHIRVFGCVGYARIDSPYLKKLDDRSHALFHLGTEPDSKAYRLLGPTTRKIIVSRDVVSDETKILWWNDLGDESGEESGTFFLGFEAFGNNGLRREDEEYASETSENSIEEEEESEHLLSIINEEPWDYAEAKETREWRACEDEITSIEKNKTWDLVELPQGAKPIGLKWVFKLKKNADRSINKYKARLVAKGYVQRHGIDFDEVFSLVARIKTVRFIIALAASNGWEVHHLDVKTSFLHGELKETVFVSQPERFTEKGSEGKVYKLNKALYGLRQAPRAWNNKFNKILRELKFIKCSKEPSLYRKQEKVDLLLVAVYVDDLLVSGYSLKLINDFKKGMSSKFEMSDLGLLTYYLGIEVIQHNGGIMLKQWRYAEKILDETKMSDCNAVHILMDSGLKLSKAGTEKGSHDSETEKNIEPKEYRRSIGYLRYLPHTRPDLSYCVGVLSRYMQEPKEGHGVAMKQILRYLRGTTSYGLLSREETIRG*
g10211.t1	Viridiplantae	789	41.32	789	41.32	263	2	5712169	5712957	-													MGDIVLVTTCSKLKETSSVSIQCPLLNATNYNIWTMRMRLLLKVHKVWDTVEPGSEDVDKNDIAKALIFQSVHESLTLQIGELETAKEVWESIKMKHVGVERVMEARLQTLMAKFEKVKMKETDTIEDFAGRLSEITTKSAALGEKIEAPKLVKKFLNSLPRKRFIHIIASLEQILDLNKTSFEDIVGRMKVYEERICDEEEDQANEGKLMYANHDSQSYQGNGRGRGQRGRSRGRGQFGYQGYRQERDTSKVTCYRCDKLE*
g10212.t1	Arabidopsis_thaliana	207	44.44	207	44.44	69	2	5718424	5718630	+													MGDEVFTYVFDAEENRWVEPPFVIAAPKPLHQRESENHDTLKRNEEIGCVGDEEAADRSDNGDETSSR*
g10213.t1	Brassicaceae	447	49.22	447	49.22	149	2	5725557	5726003	-													MADRVIRADAKGVMRVEDGQAYNEAGQRLDDHALIPPEDANEDQARLNAQLAARDAAGLIVDLHNRGIDRHLWEQNEDAIGVERHNRGVDRHQPQIPAAIPLAAEPRRTLGDFNRPGMFYANRSAIVPPPYQRNDYESHLFYYITLHI*
g10214.t1	Arabidopsis_thaliana	792	45.2	792	45.2	264	2	5727857	5729642	+													MAKLNADHNLVVEDVDYVGRRSFQNKRFEHQQGDKGFCGNGPASYTQKSQFQQPPPPPSPPAPRSKIESMLEQILEEHNRPRLTEQDRYKTVVSTDTHLMSIDTGRRLHQSTLTFHMLLNKSTRLNFLFNASTVYARDSGGELQSSTESGRQKEDNYCLGTGKRRRSPIPLSCPADVLDFLGRPHMPTAYTPPWLMRGFTPRLNSIRLLKNPDGKPTNLRISLFPTQSIKAGANLTTIPLTSSKRLVFMELDSLFIPDSSTDV*
g10215.t1	Arabidopsis_thaliana	570	45.09	570	45.09	190	2	5730067	5731314	+													MTGKRKRRNVPKASQRGVGSTVANIRPANQSSQYTFIPAAVEVSLDTQVPRRVILQPTIEEVHNSRHLTLEQTTPPQQPPQQTPTQQQPPQQDHPPSPHHNSDAQSHGLGCSSQAYGARLTYVYHLSLSNSVTKENLIKTEQKEYFLEVASTHTLDSLITGIVQYYFEDIIQRFWRTSRERPVWIMETI*
g10216.t1	Brassicaceae	369	44.99	369	44.99	123	2	5731384	5732138	+													MSDHGGLGPHIHLSGPKSYQQIQDELEEELGRPVSVGEVFKLEAETSAVSDGTSQPRELTVDECTTIFLQSTKKDSRGTLYGVGNMKGIFLNGKHKQLRDSFSSMAIHDGALVLGGEVPKAN*
g10217.t1	Eukaryota	846	40.07	846	40.07	282	2	5736897	5737847	+	AT2G13770.1	Eukaryota	1081	38.3	1032	38.57	344	950	736	282	homologous	same	MSRSLFLRIYDAIKRHDNYFVQRRDGVGKLGLSGLQKMTAAFRMLAYGVPADSTDEYIKIGESTALESLKRFCRAIVEVFACCYLRSPDANDVARLLHIGESRGFPEAVADYDLWIWHAYFGLPGSNNGINVLEASHLFANLAEGTAPPASYVINGKPYNMGYYLADGIYPKWSTLVQTIHDPRGPKKKLFAMKQEACRKDVERAFGVLQLRFAIVAGPSRLWNKTVLHDIMTSCIIMHNMIIEDERDIDAPIEERVEVPIEEVEMTGDDDTRFQEFLARH*	MSFNYGSLSYIPSSFSSSSSSDNNYYDDIEKQVVSQITTNNNFLCSQHLYNSEGSHGGSIHGHVVINRDRENVARNLFIDYFAEKPVFPETMFRRRFRMSRSLFLRIYDAIKRHDNYFVQRRDGVGKLGLSGLQKMTAAFRMLAYGVPADSTDEYIKIGESTALESLKRFCRAIVEVFACCYLRSPDANDVARLLHIGESRGFPAEGTAPPASYVINGKPYNMGYYLADGIYPKWSTLVQTIHDPRGPKKKLFAMKQEACRKDVERAFGVLQLRFAIVAGPSRLWNKTVLHDIMTSCIIMHNMIIEDERDIDAPIEERVEVPIEEVEMTGDDDTRFQEFLARH*
g10218.t1	cellular_organisms	1848	44.26	1848	44.26	616	2	5741994	5746581	+	AT2G13790.1	cellular organisms	2502	42.41	1863	44.12	621	4587	1837	616	homologous	same	MEQRSLLCFLYLLLLFNFTLRVAGNAEGDALTQLKNSLSSGDPANNVLQSWDATLVTPCTWFHVTCNPENKVTRVDLGNAKLSGKLVPELGQLLNLQYLELYSNNITGEIPEELGDLVELVSLDLYANSISGPIPSSLGKLGKLRFLRLNNNSLSGEIPMTLTSVQLQVLDISNNRLSGDIPVNGSFSLFTPISFANNSLTDLPEPPPTSTSPTPPPPSGGQMTAAIAGGVAAGAALLFAVPAIAFAWWLRRKPQDHFFDVPAEEDPEVHLGQLKRFTLRELLVATDNFSNKNVLGRGGFGKVYKGRLADGNLVAVKRLKEERTKGGELQFQTEVEMISMAVHRNLLRLRGFCMTPTERLLVYPYMANGSVASCLRERPEGNPALDWPKRKHIALGSARGLAYLHDHCDQKIIHRDVKAANILLDEEFEAVVGDFGLAKLMNYNDSHVTTAVRGTIGHIAPEYLSTGKSSEKTDVFGYGVMLLELITGQKAFDLARLANDDDIMLLDWVKEVLKEKKLESLVDAELEGKYVETEVEQLIQMALLCTQSSAMERPKMSEVVRMLEGDGLAERWEEWQKEEMPIHDFNYQAYPHAGTDWLIPYSNSLIENDYPSGPR*	MTSSKMEQRSLLCFLYLLLLFNFTLRVAGNAEGDALTQLKNSLSSGDPANNVLQSWDATLVTPCTWFHVTCNPENKVTRVDLGNAKLSGKLVPELGQLLNLQYLELYSNNITGEIPEELGDLVELVSLDLYANSISGPIPSSLGKLGKLRFLRLNNNSLSGEIPMTLTSVQLQVLDISNNRLSGDIPVNGSFSLFTPISFANNSLTDLPEPPPTSTSPTPPPPSGGQMTAAIAGGVAAGAALLFAVPAIAFAWWLRRKPQDHFFDVPAEEDPEVHLGQLKRFTLRELLVATDNFSNKNVLGRGGFGKVYKGRLADGNLVAVKRLKEERTKGGELQFQTEVEMISMAVHRNLLRLRGFCMTPTERLLVYPYMANGSVASCLRERPEGNPALDWPKRKHIALGSARGLAYLHDHCDQKIIHRDVKAANILLDEEFEAVVGDFGLAKLMNYNDSHVTTAVRGTIGHIAPEYLSTGKSSEKTDVFGYGVMLLELITGQKAFDLARLANDDDIMLLDWVKEVLKEKKLESLVDAELEGKYVETEVEQLIQMALLCTQSSAMERPKMSEVVRMLEGDGLAERWEEWQKEEMPIHDFNYQAYPHAGTDWLIPYSNSLIENDYPSGPR*
g10219.t1	cellular_organisms	1806	44.13	1806	44.13	602	2	5753276	5757065	+	AT2G13800.1	cellular organisms	2083	42.77	1806	44.13	602	3789	1806	602	identical	same	MEHGSSRGFIWLILFLDFVSRVTGKTQVDALIALRSSLSSGDHTNNILQSWNATHVTPCSWFHVTCNTENSVTRLDLGSANLSGELVPQLAQLPNLQYLELFNNNITGEIPEELGDLMELVSLDLFANNISGPIPSSLGKLGKLRFLRLYNNSLSGEIPRSLTALPLDVLDISNNRLSGDIPVNGSFSQFTSMSFANNKLRPRPASPSPSPSGTSAAIVVGVAAGAALLFALAWWLRRKLQGHFLDVPAEEDPEVYLGQFKRFSLRELLVATEKFSKRNVLGKGRFGILYKGRLADDTLVAVKRLNEERTKGGELQFQTEVEMISMAVHRNLLRLRGFCMTPTERLLVYPYMANGSVASCLRERPEGNPALDWPKRKHIALGSARGLAYLHDHCDQKIIHLDVKAANILLDEEFEAVVGDFGLAKLMNYNDSHVTTAVRGTIGHIAPEYLSTGKSSEKTDVFGYGVMLLELITGQKAFDLARLANDDDIMLLDWVKEVLKEKKLESLVDAELEGKYVETEVEQLIQMALLCTQSSAMERPKMSEVVRMLEGDGLAERWEEWQKEEMPIHDFNYQAYPHAGTDWLIPYSNSLIENDYPSGPR*	MEHGSSRGFIWLILFLDFVSRVTGKTQVDALIALRSSLSSGDHTNNILQSWNATHVTPCSWFHVTCNTENSVTRLDLGSANLSGELVPQLAQLPNLQYLELFNNNITGEIPEELGDLMELVSLDLFANNISGPIPSSLGKLGKLRFLRLYNNSLSGEIPRSLTALPLDVLDISNNRLSGDIPVNGSFSQFTSMSFANNKLRPRPASPSPSPSGTSAAIVVGVAAGAALLFALAWWLRRKLQGHFLDVPAEEDPEVYLGQFKRFSLRELLVATEKFSKRNVLGKGRFGILYKGRLADDTLVAVKRLNEERTKGGELQFQTEVEMISMAVHRNLLRLRGFCMTPTERLLVYPYMANGSVASCLRERPEGNPALDWPKRKHIALGSARGLAYLHDHCDQKIIHLDVKAANILLDEEFEAVVGDFGLAKLMNYNDSHVTTAVRGTIGHIAPEYLSTGKSSEKTDVFGYGVMLLELITGQKAFDLARLANDDDIMLLDWVKEVLKEKKLESLVDAELEGKYVETEVEQLIQMALLCTQSSAMERPKMSEVVRMLEGDGLAERWEEWQKEEMPIHDFNYQAYPHAGTDWLIPYSNSLIENDYPSGPR*
g10219.t1	cellular_organisms	1806	44.13	1806	44.13	602	2	5753276	5757065	+	AT2G13800.2	cellular organisms	2333	41.71	1455	44.6	485	3789	1447	438	homologous	same	MEHGSSRGFIWLILFLDFVSRVTGKTQVDALIALRSSLSSGDHTNNILQSWNATHVTPCSWFHVTCNTENSVTRLDLGSANLSGELVPQLAQLPNLQYLELFNNNITGEIPEELGDLMELVSLDLFANNISGPIPSSLGKLGKLRFLRLYNNSLSGEIPRSLTALPLDVLDISNNRLSGDIPVNGSFSQFTSMSFANNKLRPRPASPSPSPSGTSAAIVVGVAAGAALLFALAWWLRRKLQGHFLDVPAEEDPEVYLGQFKRFSLRELLVATEKFSKRNVLGKGRFGILYKGRLADDTLVAVKRLNEERTKGGELQFQTEVEMISMAVHRNLLRLRGFCMTPTERLLVYPYMANGSVASCLRERPEGNPALDWPKRKHIALGSARGLAYLHDHCDQKIIHLDVKAANILLDEEFEAVVGDFGLAKLMNYNDSHVTTAVRGTIGHIAPEYLSTGKSSEKTDVFGYGVMLLELITGQKAFDLARLANDDDIMLLDWVKEVLKEKKLESLVDAELEGKYVETEVEQLIQMALLCTQSSAMERPKMSEVVRMLEGDGLAERWEEWQKEEMPIHDFNYQAYPHAGTDWLIPYSNSLIENDYPSGPR*	MELVSLDLFANNISGPIPSSLGKLGKLRFLRLYNNSLSGEIPRSLTALPLDVLDISNNRLSGDIPVNGSFSQFTSMSFANNKLRPRPASPSPSPSGTSAAIVVGVAAGAALLFALAWWLRRKLQGHFLDVPAEEDPEVYLGQFKRFSLRELLVATEKFSKRNVLGKGRFGILYKGRLADDTLVAVKRLNEERTKGGELQFQTEVEMISMAVHRNLLRLRGFCMTPTERLLVYPYMANGSVASCLRERPEGNPALDWPKRKHIALGSARGLAYLHDHCDQKIIHLDVKAANILLDEEFEAVVGDFGLAKLMNYNDSHVTTAVRGTIGHIAPEYLSTGKSSEKTDVFGYGVMLLELITGQKAFDLARLANDDDIMLLDWVKEVLKEKKLESLVDAELEGKYVETEVEQLIQMALLCTQSSAMERPKMSEVVRMLEGDGLAERWEEWQKEEMPIHDFNYQAYPHAGTDWLIPYSNSLIENDYPSGPR*
g10219.t1	cellular_organisms	1806	44.13	1806	44.13	602	2	5753276	5757065	+	AT2G13800.3	cellular organisms	2267	41.82	1806	44.13	602	3789	1806	602	identical	same	MEHGSSRGFIWLILFLDFVSRVTGKTQVDALIALRSSLSSGDHTNNILQSWNATHVTPCSWFHVTCNTENSVTRLDLGSANLSGELVPQLAQLPNLQYLELFNNNITGEIPEELGDLMELVSLDLFANNISGPIPSSLGKLGKLRFLRLYNNSLSGEIPRSLTALPLDVLDISNNRLSGDIPVNGSFSQFTSMSFANNKLRPRPASPSPSPSGTSAAIVVGVAAGAALLFALAWWLRRKLQGHFLDVPAEEDPEVYLGQFKRFSLRELLVATEKFSKRNVLGKGRFGILYKGRLADDTLVAVKRLNEERTKGGELQFQTEVEMISMAVHRNLLRLRGFCMTPTERLLVYPYMANGSVASCLRERPEGNPALDWPKRKHIALGSARGLAYLHDHCDQKIIHLDVKAANILLDEEFEAVVGDFGLAKLMNYNDSHVTTAVRGTIGHIAPEYLSTGKSSEKTDVFGYGVMLLELITGQKAFDLARLANDDDIMLLDWVKEVLKEKKLESLVDAELEGKYVETEVEQLIQMALLCTQSSAMERPKMSEVVRMLEGDGLAERWEEWQKEEMPIHDFNYQAYPHAGTDWLIPYSNSLIENDYPSGPR*	MEHGSSRGFIWLILFLDFVSRVTGKTQVDALIALRSSLSSGDHTNNILQSWNATHVTPCSWFHVTCNTENSVTRLDLGSANLSGELVPQLAQLPNLQYLELFNNNITGEIPEELGDLMELVSLDLFANNISGPIPSSLGKLGKLRFLRLYNNSLSGEIPRSLTALPLDVLDISNNRLSGDIPVNGSFSQFTSMSFANNKLRPRPASPSPSPSGTSAAIVVGVAAGAALLFALAWWLRRKLQGHFLDVPAEEDPEVYLGQFKRFSLRELLVATEKFSKRNVLGKGRFGILYKGRLADDTLVAVKRLNEERTKGGELQFQTEVEMISMAVHRNLLRLRGFCMTPTERLLVYPYMANGSVASCLRERPEGNPALDWPKRKHIALGSARGLAYLHDHCDQKIIHLDVKAANILLDEEFEAVVGDFGLAKLMNYNDSHVTTAVRGTIGHIAPEYLSTGKSSEKTDVFGYGVMLLELITGQKAFDLARLANDDDIMLLDWVKEVLKEKKLESLVDAELEGKYVETEVEQLIQMALLCTQSSAMERPKMSEVVRMLEGDGLAERWEEWQKEEMPIHDFNYQAYPHAGTDWLIPYSNSLIENDYPSGPR*
g10219.t1	cellular_organisms	1806	44.13	1806	44.13	602	2	5753276	5757065	+	AT2G13800.4	cellular organisms	1792	43.19	1455	44.6	485	3395	1447	438	homologous	same	MEHGSSRGFIWLILFLDFVSRVTGKTQVDALIALRSSLSSGDHTNNILQSWNATHVTPCSWFHVTCNTENSVTRLDLGSANLSGELVPQLAQLPNLQYLELFNNNITGEIPEELGDLMELVSLDLFANNISGPIPSSLGKLGKLRFLRLYNNSLSGEIPRSLTALPLDVLDISNNRLSGDIPVNGSFSQFTSMSFANNKLRPRPASPSPSPSGTSAAIVVGVAAGAALLFALAWWLRRKLQGHFLDVPAEEDPEVYLGQFKRFSLRELLVATEKFSKRNVLGKGRFGILYKGRLADDTLVAVKRLNEERTKGGELQFQTEVEMISMAVHRNLLRLRGFCMTPTERLLVYPYMANGSVASCLRERPEGNPALDWPKRKHIALGSARGLAYLHDHCDQKIIHLDVKAANILLDEEFEAVVGDFGLAKLMNYNDSHVTTAVRGTIGHIAPEYLSTGKSSEKTDVFGYGVMLLELITGQKAFDLARLANDDDIMLLDWVKEVLKEKKLESLVDAELEGKYVETEVEQLIQMALLCTQSSAMERPKMSEVVRMLEGDGLAERWEEWQKEEMPIHDFNYQAYPHAGTDWLIPYSNSLIENDYPSGPR*	MELVSLDLFANNISGPIPSSLGKLGKLRFLRLYNNSLSGEIPRSLTALPLDVLDISNNRLSGDIPVNGSFSQFTSMSFANNKLRPRPASPSPSPSGTSAAIVVGVAAGAALLFALAWWLRRKLQGHFLDVPAEEDPEVYLGQFKRFSLRELLVATEKFSKRNVLGKGRFGILYKGRLADDTLVAVKRLNEERTKGGELQFQTEVEMISMAVHRNLLRLRGFCMTPTERLLVYPYMANGSVASCLRERPEGNPALDWPKRKHIALGSARGLAYLHDHCDQKIIHLDVKAANILLDEEFEAVVGDFGLAKLMNYNDSHVTTAVRGTIGHIAPEYLSTGKSSEKTDVFGYGVMLLELITGQKAFDLARLANDDDIMLLDWVKEVLKEKKLESLVDAELEGKYVETEVEQLIQMALLCTQSSAMERPKMSEVVRMLEGDGLAERWEEWQKEEMPIHDFNYQAYPHAGTDWLIPYSNSLIENDYPSGPR*
g1022.t1	Pentapetalae	525	41.9	525	41.9	175	1	3024901	3025425	+	AT1G09370.1	Pentapetalae	663	38.16	531	41.62	177	524	524	175	homologous	same	MHHILSIVLAIILASSVAEAFLDEKTQQRVNGICKQTMDTRFCSSLLIKNLNTFPASNKEIMNVTVSEAERFAANTYFFISTLLRNAGDERPDLQACAEAYAIVNSAFTKAVTFFKQAYYSKIVNIEKKVSMAVDICKTDFNVLGYQINPLIEKNRQTKILLSMEQIVSHMVSS*	MKMHHILSIVLAIILASSVAEAFLDEKTQQRVNGICKQTMDTRFCSSLLIKNLNTFPASNKEIMNVTVSEAERFAANTYFFISTLLRNAGDERPDLQACAEAYAIVNSAFTKAVTFFKQAYYSKIVNIEKKVSMAVDICKTDFNVLGYQINPLIEKNRQTKILLSMEQIVSHMVSS*
g10220.t1	cellular_organisms	1371	41.43	1371	41.43	457	2	5768489	5772138	+	AT2G13810.1	cellular organisms	1571	40.29	1371	41.43	457	3649	1371	457	identical	same	MVSLMFFSSASPLCSSPSKIPKASLDFEMKKLGGSTKLVRNVNLEKLKNNYLFPEINRRELEHIEKHPNVQLISLGTGDTTEPIPEQITSHMSNFAHGLSTVEGYRGYGLEQGNKTLRKAIAETFYRDLHVKSNEVFVSDGAQSDISRLQLLLGSNVTIAVQDPTFPAYIDSSVIIGQTGHFHEKTKKYQNVVYMPCGPNNSFFPDLAMTPRTDVIFFCSPNNPTGYVASRKQLHQLVDFAKTNGSIIIFDSAYAAFIEDGSPRSIYEIPGAREVAIEVSSFSKFAGFTGVRLGWSIIPDELLYSNGFPIINDFHRIVTTSFNGASNIAQAGGLACLSSGGLKEIRSVNNYYKENRKILMDTLVSLGLKVYGGVNAPYLWVHFKGSKSWDVFNEILENTHIITVPGSGFGPGGEEYLRISGFGRRDHIVEASKRLQNFFNTRTKHFTYLSSTSNTN*	MVSLMFFSSASPLCSSPSKIPKASLDFEMKKLGGSTKLVRNVNLEKLKNNYLFPEINRRELEHIEKHPNVQLISLGTGDTTEPIPEQITSHMSNFAHGLSTVEGYRGYGLEQGNKTLRKAIAETFYRDLHVKSNEVFVSDGAQSDISRLQLLLGSNVTIAVQDPTFPAYIDSSVIIGQTGHFHEKTKKYQNVVYMPCGPNNSFFPDLAMTPRTDVIFFCSPNNPTGYVASRKQLHQLVDFAKTNGSIIIFDSAYAAFIEDGSPRSIYEIPGAREVAIEVSSFSKFAGFTGVRLGWSIIPDELLYSNGFPIINDFHRIVTTSFNGASNIAQAGGLACLSSGGLKEIRSVNNYYKENRKILMDTLVSLGLKVYGGVNAPYLWVHFKGSKSWDVFNEILENTHIITVPGSGFGPGGEEYLRISGFGRRDHIVEASKRLQNFFNTRTKHFTYLSSTSNTN*
g10221.t1	Embryophyta	510	48.24	510	48.24	170	2	5774295	5776279	-	AT2G13820.1	Embryophyta	739	43.03	510	48.24	170	1984	510	170	identical	same	MAYATILMIFSVVALMSGERAHAAVDCSSLILNMADCLSFVTSGSTVVKPEGTCCSGLKTVVRTGPECLCEAFKNSGSLGLTLDLSKAASLPSVCKVAAPPSARCGLSVSGDPPATAPGLSPTAGAGAPALSSGANAATPVSSPRSSDASLLSVSFAFVIFMALISSFY*	MAYATILMIFSVVALMSGERAHAAVDCSSLILNMADCLSFVTSGSTVVKPEGTCCSGLKTVVRTGPECLCEAFKNSGSLGLTLDLSKAASLPSVCKVAAPPSARCGLSVSGDPPATAPGLSPTAGAGAPALSSGANAATPVSSPRSSDASLLSVSFAFVIFMALISSFY*
g10221.t1	Embryophyta	510	48.24	510	48.24	170	2	5774295	5776279	-	AT2G13820.2	Embryophyta	1085	30.51	390	45.64	130	1159	353	120	homologous	same	MAYATILMIFSVVALMSGERAHAAVDCSSLILNMADCLSFVTSGSTVVKPEGTCCSGLKTVVRTGPECLCEAFKNSGSLGLTLDLSKAASLPSVCKVAAPPSARCGLSVSGDPPATAPGLSPTAGAGAPALSSGANAATPVSSPRSSDASLLSVSFAFVIFMALISSFY*	MAYATILMIFSVVALMSGERAHAAVDCSSLILNMADCLSFVTSGSTVVKPEGTCCSGLKTVVRTGPECLCEAFKNSGSLGLTLDLSKAASLPSVCKVAAPPSARCGLSVSGDPPATAPGMCYFILKSRD*
g10221.t1	Embryophyta	510	48.24	510	48.24	170	2	5774295	5776279	-	AT2G13820.3	Embryophyta	753	42.76	546	47.8	182	1984	507	170	homologous	same	MAYATILMIFSVVALMSGERAHAAVDCSSLILNMADCLSFVTSGSTVVKPEGTCCSGLKTVVRTGPECLCEAFKNSGSLGLTLDLSKAASLPSVCKVAAPPSARCGLSVSGDPPATAPGLSPTAGAGAPALSSGANAATPVSSPRSSDASLLSVSFAFVIFMALISSFY*	MLESTKRDSSFTMAYATILMIFSVVALMSGERAHAAVDCSSLILNMADCLSFVTSGSTVVKPEGTCCSGLKTVVRTGPECLCEAFKNSGSLGLTLDLSKAASLPSVCKVAAPPSARCGLSVSGDPPATAPGLSPTAGAGAPALSSGANAATPVSSPRSSDASLLSVSFAFVIFMALISSFY*
g10222.t1	Eukaryota	1821	47.94	1821	47.94	607	2	5782238	5784633	-													MTAFRTRYGHFELVMMPFSLTNAPATFMRLMNSVFQEFLDEFVIIFIDDILVYSKSPEEHEREMGFLGHIVSAEGVSMDPEKIEAIRDWPRPTNATEIRSFLGLAGYYRRFVKGFASMAQPMTKLTGKDVPFVWSPKFEEGFVSLKEMLTSIPVLALPEHGEPYMVYIDASRVGLGCVLMQRGKFIAYASRQLRNNKGSYPTHNLEMAAVIFALKIWRSYLYGGKVQVFTDHKSLKYIFTQAELNLRQRRWMELVADYDLEIAYHPGKANVVADALSRKRVGAAPGQSVEALVNLLNRVRLAQEKDEGLIAASKAEGSEYQFAANGTILVHGKFWVGMKMDVANWLVECDVCQLVKAEHQVHGGLLQSLPIPEWKKTDGAAVLAKKYVSKIVKLHGVPVSIVSDRDFMFTSAFWRAFQAEMSTKVQISTAYHPQTNGQSKRTIQTLEDMLQITYQASIGMAPFEALYGRPCRIPLCWIQVGERTIYGADYVQETTERIRILKLNMKEAQDRQRSYADKRRRELELRLGIECISRWPCCEIFHVSMLRKCLYKDDEVLAKIPEDLQYNMTLEARPVRVLERRIKELRRKKIPLIKVMWDCDGVTEET*
g10223.t1	Eukaryota	1407	51.6	1407	51.6	469	2	5784661	5787390	-													MRFLRHELGPAGIVTAIVVSSDFRSARAPVAPRVAEVQQWAAVAEEIPSYLRMMEQLQRISTKYFSGGTSPEEADSWRRRQADMSWANFVAEFNAKYFPQEALDRMEVRFLELT.VSQYATKAALVETAAEIEEDLQRQVVAVSPAVQQKKTQQKLAPSKGAKPAQGGSSTAGGAVGSASAAGSAAKWFLAHEVCVGTLLVGGVEAHVLFDSGASHCFITTESASHGNIRRDPGEQFGAVKVAGGQFLAVLGRAKSVDIQIAGESTPADLIISPVELYDVILEMDWLDHYRVHLDCHRGRVSFERPEGRLVYQGVRPTSRSLVISTVQAEKMIEKGCEAYLVTISMLVSVGQGLSPSRSVPLNIELEPGTASLSKAPYRMAPAEMVELKKQIEDLLGKGFIRPCTSPWGAPVLFVKKKDGSFRLCIDYRGSNRVTVKNKYPLPRIDELLDQLRGATCFSKIDLTSGYH*
g10224.t1	cellular_organisms	1305	44.98	1305	44.98	435	2	5788616	5791057	-	AT2G13840.1	cellular organisms	1547	43.24	1305	44.98	435	2441	1305	410	identical	same	MADDKKKRNKKKKRSTGNKRKMTTEQSEAFKSITDWLILGSSPSLSSSSDDFAVNINSGSLRCGEKVVFELHSHSNRSDGFLSPSKVVERAYNNGVKVLSLTDHDTMAGVPEAVEAGRRFGIKIIPGIEISTLFGLRDSGSEEPVHILAYYGTSGPALYDELEDFLVKIRDGRFVRGREMVLKLNKLKIPLKWEHVTRIAGKDVAPGRMHVARALLEAGYVENLRQAFTKYLHDGGPAYATGTEPMAEEAVKLICKTGGVAVLAHPWALKNHVGIIRRLKDAGLHGVEVYRSDGKLEVFSELADTYNLLKLGGSDYHGKGGRNESELGSVNLPVTALQDFLNVGRPIWCEAIKATMRAFLDQPSDSNLSNILRFDKARILKGNSAWSCGKELMDRCLAIWLTSDERNSNDFEALRLKLSFVPIMSNGTCVTVGP*	MADDKKKRNKKKKRSTGNKRKMTTEQSEAFKSITDWLILGSSPSLSSSSDDFAVNINSGSLRCGEKVVFELHSHSNRSDGFLSPSKVVERAYNNGVKVLSLTDHDTMAGVPEAVEAGRRFGIKIIPGIEISTLFGLRDSGSEEPVHILAYYGTSGPALYDELEDFLVKIRDGRFVRGREMVLKLNKLKIPLKWEHVTRIAGKDVAPGRMHVARALLEAGYVENLRQAFTKYLHDGGPAYATGTEPMAEEAVKLICKTGGVAVLAHPWALKNHVGIIRRLKDAGLHGVEVYRSDGKLEVFSELADTYNLLKLGGSDYHGKGGRNESELGSVNLPVTALQDFLNVGRPIWCEAIKATMRAFLDQPSDSNLSNILRFDKARILKGNSAWSCGKELMDRCLAIWLTSDERNSNDFEALRLKLSFVPIMSNGTCVTVGP*
g10225.t1	Eukaryota	720	43.89	720	43.89	240	2	5793025	5793813	-													MHQPTGLDYNLLKRILRYVKGTLSMGIHFSKHSDFKLRAYSEKESADRGYCTFLGTNLISWSSKKQPTVSRSSTEAEYRSLSETAQEMTWICHVLRELGIPLPVTPELYGDNLSSVYLTANPAFHARSKHFEFDYHYVRERVALGSLVVKHIPGHQQIADIFTKSLPYEAFCSMRFKLGVDFPPKPRLRGSIKPTSQNDNILSATTNGPKVCVTKTNELGRKTQEPIKSNKETMSCNVQ*
g10226.t1	Eukaryota	1206	41.71	1206	41.71	402	2	5793841	5795120	-													MMNSSVSSTVASEESSECTKSFDLLPIGTSSLDNRTDHTDNSPAQSSAASSTTLRDASDSPSILADSTSLPAVSVSASIHPMPVTTSTQSTYPMMTRSKKGITKPNPWYGLLTHKVKNAEPKTVTEALKHPGWTVAMNEEYDNCKEAQTWSLVPYTPDMNVLGSKWVFRTNLNADGSFDKVKARLVAKGFDQEEVMEWEVKQMDVKNAFLHGDLTETVYMLQPAGFVDKNNPTNVCHLHKALCGLKQAPRAWFDKFSNYLLEFGFCCSIKDPSLFIYIKGNDLILLRLYVDDMVLTGNNSATLAKLLEDLNTHFRMKDLGQMHYFLGRQAHFHENGLFLSPQKYAEDLLTVAAMDECSPMPTPLPLQLHKVPHQEELFSNPTYFRSLEGKLKYLTLTRPDL*
g10227.t1	Eukaryota	483	39.96	483	39.96	161	2	5795168	5795650	-													MLFQSKVPQRHWVEAFHTANFLSNLLPHTALDNAKSPYELLYKNKPDYQALRTFGCACFPTLRDYAQQKFDPKSLKCVFLGYNEKYKDYSCLLPTTGRVFISRHVIFDDQSFLSQTPIFICSLVALHHYFQFSNNALCHDLKLLLIQSLCKMLQVCSLLL*
g10228.t1	Eukaryota	1458	42.59	1458	42.59	486	2	5796127	5797584	-													MVSELMERRSMELYSAPQLNISNCVTVTLTQQNYILWKSRFESFISGQGLLGFITGSLLAPTPTFPVPDINGVTTERPNSEFDVWFKTDKVVKSWLLGSFAEDILNVVVNCVTAHEVWITLANHFNRASSSRLFELQRRLQTLEKKNKPMQVYLKELETICDQLASVGSAVPEKMKIFAALNGSGREYKPIKTSIEGSIDIPPTPKLDEIISRLTGYDDRLQGYATSSDVSLHLAFNTVQANSVFYSTRGRGQGNRGSRGSRGSNSFSTQGRGFHQQLSYNGSSNSSSKRPTCQICGERGHNALTCWHRFNNSYQPDDLPQALTAMQITDITDHSGSEWVTDSAATAHITNSPRHLQQTKSYAGSDSVMVGNGNFLPITHTGSTSLVSTSGKLHLKDVLVCPLITKSLLSVSKVTKDYPYIFEFDCDEVRVRDKGTKKLLLQGSNRDGLYVLDKPKLQVFYSSRQVAASDEVWHRRLGHPNSHVL*
g10229.t1	Arabidopsis_thaliana	372	55.38	372	55.38	124	2	5798628	5800420	-	AT2G13845.1	Arabidopsis thaliana	429	50.35	429	50.35	143	956	203			opposite	MLGGGSRGGGGEAMVDHPERLQASLSIVSGLDFIPSPSLLGSIPLSIMAAAHQKSVSHPFAQDGGGARDGVGGGYRSGGGNEYEDGGGNGGRDGGYERHSRGYRSGGGCAGKGYGGGGREGGG*	INKTIFDYQPPLRFLRNFQFHLLLSHLPHDHHHRILFQHNLHQICNLCYVSRNHHRVLHFRHHLRIHYRLHCGIRHQLHHGLLHRLEQMGGSETSTFKTLWTWNFGFFTNHETSTSKALWTWNFGFFTNHVCKDLRLQDLMDI
g1023.t1	cellular_organisms	1125	46.93	1125	46.93	375	1	3026351	3029322	-	AT1G09380.1	cellular organisms	1641	41.56	1125	46.93	375	2971	1125	375	identical	same	MAKSDMLPFLAMVLVQIGYAGMNITSKMAMEAGMKPLILVAYRQIFATIATFPVAFFLERKTRPKITLRILVQVFFCSITGATGNQVLYFVGLQNSSPTIACALTNLLPAVTFLLAAIFRQETVGIKKASGQAKVIGTLVCVIGAMVLSFYHGHTIGIGESKIHWAYAENITKHGSSSGHSNFFLGPFLIMAAAVSWAAWFIIQTKMSETFAAPYTSTLLMCLMGSIQCGAIALISDHTISDWSLSSPLRFISALYAGVVASALAFCLMSWAMQRKGPLYVSVFSPLLLVVVAIFSWALLEEKLYTGTFMGSALVVIGLYGVLWGKDREVSEKEEEREKVKQQNHKVKSESNEDIESRLPVASSGNGSTRSTSP*	MAKSDMLPFLAMVLVQIGYAGMNITSKMAMEAGMKPLILVAYRQIFATIATFPVAFFLERKTRPKITLRILVQVFFCSITGATGNQVLYFVGLQNSSPTIACALTNLLPAVTFLLAAIFRQETVGIKKASGQAKVIGTLVCVIGAMVLSFYHGHTIGIGESKIHWAYAENITKHGSSSGHSNFFLGPFLIMAAAVSWAAWFIIQTKMSETFAAPYTSTLLMCLMGSIQCGAIALISDHTISDWSLSSPLRFISALYAGVVASALAFCLMSWAMQRKGPLYVSVFSPLLLVVVAIFSWALLEEKLYTGTFMGSALVVIGLYGVLWGKDREVSEKEEEREKVKQQNHKVKSESNEDIESRLPVASSGNGSTRSTSP*
g10230.t1	Eukaryota	693	47.76	693	47.76	231	2	5809672	5810364	-													MYRDLKRYYQWVGMKRDVANWVAECDVCQLVKAEHQVPGDMLQSLPIPEWKWDFITMDFVVGLPVSRTKDAIWVIVDRLTKSAHFLAIRKTDRAAVLAKKYVSEIVKLHGVPVSIVSDRDSKFTSAFWRAFQAEMGIKVQMSTTYHPQTDGQYERTIQTLEDMLWMCVLDWGGHWADHLSLVEFAYNNSYQASIGMAPFEALYGRPCRTPLCWTQVGERSIYGADYVQCC*
g10231.t1	Eukaryota	2853	52.68	2853	52.68	951	2	5810412	5813482	-													MVRGAGVRGRGRGRGRGRGRVLEGTGESDGHSATVEQSVGSQPEFVEPGVRNGLGAVIAGAAGVGAGGTGVGTGVYAVGAEGPRVMGAAAVGAQVPEVGLAGLLRQLLERLPGVVPMEAPVAPRVAEVQQRAAVAEEVPSYLRMMEQLQRIGTGCFSGGTIPEEADSWRSRVERNFGSSRCPAKYWVDLAVHFLEGDAHLWWRSVTARRRQADMSWADFVAEFNAKYFPQEALDRMEARFLELTQGERSVREYDREFNRLLVYAGRGMEDDQAQMRRFLRGLRPDLRRYNRRRLSSRWHLARAASLRRGRRGSGIILPELDRVVVQDVFLVGAVKVAGWQFLAVLGRAKGVDIQIVGASMPADLIISPVELYDVVLGMDWLDHYRVHLDCHRGRVSFERPEGRLVYQGVSPTSGSLVISAMQAEKMIEKGCEAYLVTISMPESVGQVAVSDIRVIQEFEDVFQSLQGLPPSRSNPFSIELEPGTAPLSKAPYRMAPAEMAKLKKQIEDLLGKGFIRPSTSPWGAPVLFVKKKDGSFRLCIDYRGLNRVTVKNKYPLPRIDELLDQLRGATCFSQIDLTSGYHQIPIAEADIRKTTFRTRYGHFEFVVMPFGLTNAPAAFMRLMNSVFQEFLDEFVIIFIDDILVYSKSPEEHEEHLRRVMEKLREQKLFAKLSKCSFWQRKMGFLGHIVSAEGVSVDPEKIEAIRDWPRPTNATEIRSFLGLAGYYRRFVKGFASMAQPMTKLTGKDVPFLWSPECEEGFVSLKEMLTSTPVLALPEHGEPYMVYTDASGVGLGCVLMSYLYGGKVQVFTDHKSLKYIFTQPELNLRQRRWMELVADYDLEIAYHLGKANVVVDALSRKRVGTTPGQSVEALVSEIGALRLCAVAREPLGLEAVDRANLLIRVLLAQEKDEGLIAALRQRALSISLHLMGLPLCMGEFVCLRMRSCDGRS*
g10232.t1	Pentapetalae	1953	46.54	1953	46.54	651	2	5817230	5821520	+													MESTKDLGFDQELVDEKELEEEEQLEPEEHFEAENVLIAETLQENKRFAMEKIPRKLLQICETFARESRHVAFPIAKFARDNFLTILREICEKLARTTKFLAKSLQIARDLQVTNGCENELLPLWLHEIVQEPRSKITTAKSFVVDVNANKTYAKFKPFILASQAGQVSFLSYPRVRPRREVWLSVIKVNPRGRIVGLVDDVVMFEIESLPSLFFFSGDNSVFFAASPLTSICKMSFSGNDYTRYLSQQQQSPHTSVSEGNTSAVNGTRRSSAQQMPTNLNSNHPDGSAPQPQNHSPQPSVNHSNPLTARLNDKTLEELLESPGRASLPRLDPNRPPGTFWFDDDTLVVATVRSIFERDFKEPHANWTQTPAPVIKRWFETFAQVYNWDAAINERVRNEFEAKLKDRMSDQVCRWKGKWREKGDEAKPKCIDPDVWAGLVKFWKDPKSELKSINSRNARYHEPDGLGIHKHRSGHTSYKARARKRCEMTGETCPDFLVLLDETHRKSDGTFIDRKGHYGEHSFWGLSIKAKNKIYAQVAPKKKGRVYGAGSLQIEASSAHAGPVLPGEDPVVLSRKLAVAEATIATQAEKITSFDVYFDYLADKDPEFAALFRARTSTRTEPTSSNPIPEEPNTAAAPSAGIRDEAVGAT*
g10233.t1	Magnoliophyta	2091	39.74	2091	39.74	697	2	5824324	5827819	+													MSTTEERSSHNCNKRLIEALTTEMEQIFDNHLDQIRQGHHRERKRKEQKLKSKPPDNLLRSTQSSPQKIPHTPKSKSVFHSDYKPTNALFKFSGKEDYLEWEKNMDEWFPYKNFLSEMRFVCALSHLTGDAYKWWLLEVDDRLYYKEPPITLWRDLKKLLRNKYALQALKCTPKGNPKIQGYFVAKLTSLPIAEQQLKDEILKILNAYNKPKKAKSTSQPKMVTEEVVVHKQSRQPLLESSGEQKQCKSSNLSKSRGVTCYNCRKKGHLVATCPEKLELTNTSLESKLSSPNSSSEVVSQGLKNSSSCVMHLFLSKDVDSGHTMEHENDKTEGSTKEETHHLVSTTSQACRADYVSKITILNKKGPPYVSQPVLNRELPKEEPHELGGFTQVEAVMVHKQSPRAECNIFSRINHQMLHHHLKLEWRQGELLDSSREEELVTNNALIQKELPDPTPLPLVMMIPSTEHIVNLTQNDALIKAEPCLLVYSDFMTMITHLLFAKGVDNIVGVNEEPPNLEFLSSNLFKRTGIGVVLMPKIDYPSNRTRRKSKNAYELELQGKYNVSSNFNNSYLVLFIVGELDLRSNPFQVGEDDVIMEITKDLEFDQELVAEEELKAEEQLEPEEHFETENVLIAMKEYVKDVILTSLVLIHDHQMGMCLICTLFPLSSFVPMGFLDKICSGYSRNRDDTRLKDEMMD*
g10234.t1	Arabidopsis_thaliana	702	39.89	702	39.89	234	2	5828215	5829377	-													MESTKDLEFDQELVAEEELEAEEQLEPEEHFEAESVLIAMKEYVKDVILTSLVLIHDHQMGMCLICTLFPLSSFVPMGFFTRFLMRQMIHIQITHLMIQTMIFQVPKLGLIPHQDHIMRSNPFQVGEDDVIMESTKDLEFDQELVAEEELEAEEQLEPEEHFEAENVLIAEKEYVKDVILTSLVLIHDHQMGMCLICTLFPLSSFVPMGFFTRFLMRQMIHIQITHLMIQTMV*
g10235.t1	Mesangiospermae	702	39.32	702	39.32	234	2	5829485	5830283	+	AT2G13895.1	Mesangiospermae	702	39.32	702	39.32	234	798	702	234	identical	same	MDECDFSIHEACANAPCKKYHALNPYPLTLKVVTCENEDNGGYFSCDACQRESCGFVYENFGGENGGSRFRLDLRCASVSEPFEYLGHDHPLYLALNPEEESVLPYPTRQDINMTSISSHFMKRKGQMIIQSGVMYAKEEQKGFYSCEDCCTTLHIDCLLGEDMYMKPDHNIMYKKGFTGYYMKLHILPNNTLSRPFCNTCRQRCRQKIVFKYKEHYRFCNVSCLLYNKKIVR*	MDECDFSIHEACANAPCKKYHALNPYPLTLKVVTCENEDNGGYFSCDACQRESCGFVYENFGGENGGSRFRLDLRCASVSEPFEYLGHDHPLYLALNPEEESVLPYPTRQDINMTSISSHFMKRKGQMIIQSGVMYAKEEQKGFYSCEDCCTTLHIDCLLGEDMYMKPDHNIMYKKGFTGYYMKLHILPNNTLSRPFCNTCRQRCRQKIVFKYKEHYRFCNVSCLLYNKKIVR*
g10236.t1	Mesangiospermae	2103	41.89	2103	41.89	701	2	5833102	5835501	+	AT2G13900.1	Mesangiospermae	2171	40.95	1986	41.59	662	2107	1922	641	homologous	same	MNSNPVGVFREREIDGKPFHIYTLSSQTDTTIPSSSGETAIDGDDHLSLQQPLFLCPSLRLRVHEENNSYTEFLPYKTSPHFPSIGSVDQQVQHLLDSDSQQVHDLLHSDSSHDDDDDDDVICKLPVVPIYWCNSKELDYDQFNCGACERSKIGTNYYVCLTCDLMFHKECVESPLEIKHPSYPFLSLKLYNRPGHRVSCMCCDLALCSMLYHCPTYKLSMHPVCAMKPIPIFIDHSKRHPHLLTFFPKQASLLCDVCGLVKESFPTYVCVRCIFVVHRDCIYFPFVIKICRHHHRISFTSSLPSGKWSCGVCRQKVDNNCGAYTCNKCNHYFVHTRCALREDVWDGKDLEGVPEEPEIILEPFETIADGIILHFSHGHHLTLEISRVYDENKFCQACILPIYEGNYYSCMDDCDFILHEACANASRKKHHALHGHPLTLKIVPGEQEYYKDYFQCSACYRQSCGYVYEAGYYRIDLRCASVSEPFQYQGHEHPLFLALDRQQELEATCQICQQKATFLRKLNCIECDYVICFKCATLPYEAKYKHDKHFLTFREGKEESDQLDWCEVCEKRIVYSRKDGFYACDHCCTTLHVHCLLGEDMYMLKPSQTITYIKREVHILPNNTRSRPFCHHHDEDRCPHKGFGLHNDVLVTGPLILRDRTVLPKRQGNYSYDSRMNPPYDLTVKNPSIVYVLDGQRIRL*	MNSNPVGVFREREIDGKPFHIYTLSSQTDTTIPSSSGETAIDGDDHLSLQQPLFLCPSLRLRVHEENNSYTEFLPYKTSPHFPSIGSVDQQVQHLLDSDSQQVHDLLHSDSSHDDDDDDDVICKLPVVPIYWCNSKELDYDQFNCGACERSKIGTNYYVCLTCDLMFHKECVESPLEIKHPSYPFLSLKLYNRPGHRVSCMCCDLALCSMLYHCPTYKLSMHPVCAMKPIPIFIDHSKRHPHLLTFFPKQASLLCDVCGLVKESFPTYVCVRCIFVVHRDCIYFPFVIKICRHHHRISFTSSLPSGKWSCGVCRQKVDNNCGAYTCNKCNHYFVHTRCALREDVWDGKDLEGVPEEPEIILEPFETIADGIILHFSHGHHLTLEISRVYDENKFCQACILPIYEGNYYSCMDDCDFILHEACANASRKKHHALHGHPLTLKIVPGEQEYYKDYFQCSACYRQSCGYVYEAGYYRIDLRCASVSEPFQYQGHEHPLFLALDRQQELEATCQICQQKATFLRKLNCIECDYVICFKCATLPYEAKYKHDKHFLTFREGKEESDQLDWCEVCEKRIVYSRKDGFYACDHCCTTLHVHCLLGEDMYMLKPSQTITYIKREVHILPNNTRSRPFCHHHDEDRCPHKVVFKWQDQYTIFCSYRCLTK*
g10236.t1	Mesangiospermae	2103	41.89	2103	41.89	701	2	5833102	5835501	+	AT2G13905.1	Arabidopsis thaliana	369	40.11	369	40.11	123	580	367			opposite	MNSNPVGVFREREIDGKPFHIYTLSSQTDTTIPSSSGETAIDGDDHLSLQQPLFLCPSLRLRVHEENNSYTEFLPYKTSPHFPSIGSVDQQVQHLLDSDSQQVHDLLHSDSSHDDDDDDDVICKLPVVPIYWCNSKELDYDQFNCGACERSKIGTNYYVCLTCDLMFHKECVESPLEIKHPSYPFLSLKLYNRPGHRVSCMCCDLALCSMLYHCPTYKLSMHPVCAMKPIPIFIDHSKRHPHLLTFFPKQASLLCDVCGLVKESFPTYVCVRCIFVVHRDCIYFPFVIKICRHHHRISFTSSLPSGKWSCGVCRQKVDNNCGAYTCNKCNHYFVHTRCALREDVWDGKDLEGVPEEPEIILEPFETIADGIILHFSHGHHLTLEISRVYDENKFCQACILPIYEGNYYSCMDDCDFILHEACANASRKKHHALHGHPLTLKIVPGEQEYYKDYFQCSACYRQSCGYVYEAGYYRIDLRCASVSEPFQYQGHEHPLFLALDRQQELEATCQICQQKATFLRKLNCIECDYVICFKCATLPYEAKYKHDKHFLTFREGKEESDQLDWCEVCEKRIVYSRKDGFYACDHCCTTLHVHCLLGEDMYMLKPSQTITYIKREVHILPNNTRSRPFCHHHDEDRCPHKGFGLHNDVLVTGPLILRDRTVLPKRQGNYSYDSRMNPPYDLTVKNPSIVYVLDGQRIRL*	MAEWSRPGIVGKDMNLPLNIRYGLTRFQHIHVFSKQTMNMKSGATLSVGRFDKLPQVLVVDLKLEIKDAHDLDIERVQKLRHTVSLFCNIQLHRRSHNFDDNKQNTGSNLYSILVRQGQFLA*
g10237.t1	Magnoliophyta	1863	42.24	1863	42.24	621	2	5837716	5839746	+													MYSNSVGEFREGEIDGKLFLIYTLSSQTESLSSGEAAVDSDGGDGLSLEPRILCPTFRLKVKKLKPYTRDSDRSFFPLVVSPHFPTIQSGHEQPEYMLHSDSCKLPLLPLFWCNNKKPHLFDFICRACTTLEPATSYYVCVTCGDQFHKECIGSPLEFKHPSYPSLSLQLYSPPSDRVFCSCCQKRIDGLNYYSPTNNFTLHLFCAFKPIPFVIDHPKRHPHPLTIFPKQSFLPCHVCSLIKGHIPTYVCVRCVFVVHQDCIYFPYVIKISRHHHRISYTSSLPSGKWSCGVCRQMVDNDYGAYSCNKCDDYFVHSRCALRRDLWDGIELEGVPEEPEIVVEPFITISDGIILHFSHGHHLKLKISRVYDEKMVCQACILPIYEGGYYSCMDECDFILHETCANAPCKKHHALHPHPLTLTVVTSEYEDNIGRFCCKACQRESCGFVYEDLRGKIGHKHLLYLALNPEEEKCATLPYKARYQHDKHFLKFYETKEANDHSEWCDACEGRIADLRTRGIYSCNADLRTKGFYSCDDCCTTLHIDCLLGEDMYMKPGHTIMYNMTGFDEHYEKKLRILRNNTLSRPCCSTCGQRCRQKIVFKYKEHHIFCAISCQKHVINYS*
g10238.t1	Mesangiospermae	1476	41.94	1476	41.94	492	2	5844029	5845673	+													MNSNSVGAFREREIDGKPFYIVTFSSQTDTTIPSSSGETAIDGDHDLSFQQPLFLCPSLRLKADEENYSYSELLPFNISPLFPSISSADQQVQHLLDSDSRDANICKLPVVPIYWCNNKHGDYAQFICRACDTFKIDTDYYICLTCDQMFHKECVESPLELKNPSYQKPCVSCMCCDLALFSLFYHCPTYELSMHPVCAMKPIPIFIDNSKRHPHLLTFFPKQASLLCDVCGLIKEAFPTYVCPRCIFVAHQDCIYFPYVIKIYRHQHRISFTSSLPSGKWSCGVCRRKVDNNCGAYTCNKCSHYFVHTRCALRNDVWDGRDLEGVPEEPEIILELFETIADGIILHFSHDHHQGHFSDGTIVCATLPYEAKYKHDTHLLTFWEGKEESDQYGWCEVCENQIVYSREDGFYACDDCCTTLHVHCLLGEDMYMLKPSQTITYIKREVHILPNNTRSRPLCHYHVDNRCPQKVVFKSEDMTFCSFRCFTRNAV*
g10239.t1	cellular_organisms	4074	39.84	4074	39.84	1358	2	5846901	5850974	-													MAGNPIAIFDGSGDFSLWKTRIMAHLSVIGLKDVVLGTTPKPLTEEEEEDPEKRKKRDADEVARLERCDKAKNVIFLNVADKVLRKIELCKTAAEAWETLDRLFMIRSLPHRVYTQLSFYTFKMQENKKIDENIDDFLKIVADLNHLQIDVTDEVQAILLLSSLPARYDGLVETMKYSNSREKLRLDDVMVAARDKERELSQNNRPVVEGHFARGRPDGKNNNQGNKGKNRSRSKSADGKRVCWICGKEGHFKKQCYKWIERNKSKQQGSDNGESSLAKSTEAFNPAMVLLATDETLVVTDSIANEWVLDTGCSFHMTPRKDWFKDFKELSSGYVKMGNDTYSPVKGIGSIKIRNSDGSQVILTDVRYMPNMTRNLISLGTLEDRGCWFKSQDGILKIVKGCSTILKGQKRDTLYILDGVTEEGESHSSAEVKDETALWHSRLGHMSQKGMEILVKKGCLRREVIKELEFCEDCVYGKQHRVSFAPAQHVTKEKLAYVHSDLWGSPHNPASLGNSQYFISFVDDYSRKVWIYFLRKKDEAFEKFVEWKKMVENQSDRKVKKLRTDNGLEYCNHYFEKFCKEEGIVRHKTCAYTPQQNGIAERLNRTIMDKVRSMLSRSGMEKKFWAEAASTAVYLINRSPSTAINFDLPEEKWTGALPDLSSLRKFGCLAYIHADQGKLNPRSKKGIFTSYPEGVKGYKVWVLEDKKCVISRNVIFREQVMFKDLKGDSQNTISESDLEDLRVNPDMNDQEFTDQGGATQDNSNPSEATTSHNPVLNSPTHSQDEESEEEDSDAVEDLSTYQLVRDRVRRTIKANPKYNESNMVGFAYYSEDDGKPEPKSYQEALLDPDWEKWNAAMKEEMVSMSKNHTWDLVTKPEKVKLIGCRWVFTRKAGIPGVEAPRFIARLVAKGFTQKEGVDYNEIFSPVVKHVSIRYLLSMVVHYNMELQQMDVKTAFLHGFLEEEIYMAQPEGFEIKRGSNKVCLLKRSLYGLKQSPRQWNLRFDEFMRGIKYTRSAYDSCVYFKKCNGDTYIYLLLYVDDMLIASANKSEVNELKQLLSREFEMKDLGDAKKILGMEISRDRDAGLLTLSQEGYVKKVLRSFQMDNAKPVSTPLGIHFKLKAATDKEYEEQFERMKIVPYANTIGSIMYSMIGTRPDLAYSLGVISRFMSKPLKDHWQAVKWVLRYMRGTEKKKLCFRKQEDFLLRGYCDSDYGSNFDTRRSITGYVFTVGGNTISWKSKLQKVVAISSTEAEYMALTEAVKEALWLKGFAAELGHSQDYVEVHSDSQSAITLAKNSVHHERTKHIDIRLHFIRDIICAGLIKVVKIATECNPANIFTKTVPLAKFEGALNMLRVTEN*
g1024.t1	Streptophyta	1113	45.73	1113	45.73	371	1	3031264	3033415	+	AT1G09390.1	Streptophyta	1498	42.72	1113	45.73	371	2151	1113	371	identical	same	MATLSLHSHSFLLVLLPFILILRQNLAVAGGCQVPPVIFNFGDSNSDTGGLVAGLGYSIGLPNGRSFFQRSTGRLSDGRLVIDFLCQSLNTSLLNPYLDSLVGSKFQNGANFAIVGSSTLPRYVPFALNIQLMQFLHFKSRALELASISDPLKEMMIGESGFRNALYMIDIGQNDIADSFSKGLSYSRVVKLIPNVISEIKSAIKILYDEGGRKFWVHNTGPLGCLPQKLSMVHSKGFDKHGCLATYNAAAKLFNEGLDHMCRDLRTELKEANIVYVDIYAIKYDLIANSNNYGFEKPLMACCGYGGPPYNYNVNITCGNGGSKSCDEGSRFISWDGIHYTETANAIVAMKVLSMQHSTPPTPFHFFCGG*	MATLSLHSHSFLLVLLPFILILRQNLAVAGGCQVPPVIFNFGDSNSDTGGLVAGLGYSIGLPNGRSFFQRSTGRLSDGRLVIDFLCQSLNTSLLNPYLDSLVGSKFQNGANFAIVGSSTLPRYVPFALNIQLMQFLHFKSRALELASISDPLKEMMIGESGFRNALYMIDIGQNDIADSFSKGLSYSRVVKLIPNVISEIKSAIKILYDEGGRKFWVHNTGPLGCLPQKLSMVHSKGFDKHGCLATYNAAAKLFNEGLDHMCRDLRTELKEANIVYVDIYAIKYDLIANSNNYGFEKPLMACCGYGGPPYNYNVNITCGNGGSKSCDEGSRFISWDGIHYTETANAIVAMKVLSMQHSTPPTPFHFFCGG*
g10240.t1	Eukaryota	2520	42.26	2520	42.26	840	2	5856389	5859249	+	AT2G13950.1	Magnoliopsida	1554	40.54	1554	40.54	518	1713	1552	518	homologous	same	MKDLGKLKYFLGIEVSRGPEGIFLSQRKYALDVIADSGNLGSRPAHTPLEQNHHLASDDGPLLSDPKPYRRLVGRLLYLLHTRPELSYSVHVLAQFMQNPREAHFDAALRVVRYLKGSPGQGILLNADPDLTLEVYCDSDWQSCPLTRRSISAYVVLLGGSPISWKTKKQDTVSHSSAEAEYRAMSYALKEIKWLRKLLKELGIEQSTPARLYCDSKAAIHIAANPVFHERTKHIESDCHSVRDAVRDGIITTQHVRTTEQLADVFTKALGRNQFLYLMSKLGVQNLHTPTQKDPEANSDDQGFVLFDISPHFPSADPQVHYMLDSHNRGLICKLPVVPLFWCNNKEPNGADFCCSACKLTNLGTAYYFCATCRKKFHKECVESPLEIKHPSYPFQSLQLYSSPFALVNCICCDISFQDIIYHSSNHKLSMHPVCAMKPVPIFIDHTKRHPHPLTFSPREAFLPCNVCGLIKESILTYVCVPCDFVVHQDCLYFTHVIKISRHHHRIIFTSSLPYGKWSCGVCRREVDNHYGAYSCIKCGDYFVHTRCALRKDVWNGEDLEGVPEEPEIDVEPYETIADGIILHFSHDHHLKLEINRVYDENKFCQACILPIYEGTYYSCLDKCEFILHEACVNAPRKKHHPLHTHPLTLKVVSIGYDHYRRRGNYFDCGACKRASCGFVYDSQDFSLDLRCASISEPFQYQGHKHPLFLALEPDEEKAAICQICQEDGDGNNYIRKLNCMECKYIICFRCATLPYKAKYKHDKHFLTFREGEEGSDQLDWCEVCEKKLIYSRKGGFYACDDCCTTLHVDCLLGEMSLFDGLNVIIAGASSFTSRSLLF*	MLDSHNRGLICKLPVVPLFWCNNKEPNGADFCCSACKLTNLGTAYYFCATCRKKFHKECVESPLEIKHPSYPFQSLQLYSSPFALVNCICCDISFQDIIYHSSNHKLSMHPVCAMKPVPIFIDHTKRHPHPLTFSPREAFLPCNVCGLIKESILTYVCVPCDFVVHQDCLYFTHVIKISRHHHRIIFTSSLPYGKWSCGVCRREVDNHYGAYSCIKCGDYFVHTRCALRKDVWNGEDLEGVPEEPEIDVEPYETIADGIILHFSHDHHLKLEINRVYDENKFCQACILPIYEGTYYSCLDKCEFILHEACVNAPRKKHHPLHTHPLTLKVVSIGYDHYRRRGNYFDCGACKRASCGFVYDSQDFSLDLRCASISEPFQYQGHKHPLFLALEPDEEKAAICQICQEDGDGNNYIRKLNCMECKYIICFRCATLPYKAKYKHDKHFLTFREGEEGSDQLDWCEVCEKKLIYSRKGGFYACDDCCTTLHVDCLLGEMSLFDGLNVIIAGASSFTSRSLLF*
g10240.t2	Eukaryota	6150	43.17	6150	43.17	2050	2	5852759	5859249	+	AT2G13950.1	Magnoliopsida	1554	40.54	1554	40.54	518	1713	1552	518	homologous	same	MSEKEGEITSGSTTKMGASGGSRVDSLMVSPYTLASSDNPGAVISSVELNGDNYNQWATEMLNALQAKRKTGFINGTIPRPPPNDPNYENWTAVNSMIVGWIRTSIEPKVKATVTFISDAHLLWKDLKQRFSVGNKVRIHQIRAQLSSCRQDGQAVIEYYGRLSNLWEEYNIYKPVTVCTCGLCRCGATSEPTKEREEEKIHQFVLGLDESRFGGLCATLINMDPLPSLGEIYSRVIREEQRLASVHVREQKEEAVGFLARREQLDHHSRVDASSSRSEHTGGSRSNSIIKGRVTCSNCGRTGHEKKECWQIVGFPDWWSERNGGRGSNGRGRGGRGSNGGRGQGQVMAAHATSSNSSVFPEFTEEHMRVLSQLVKEKSNSGSTSNNNSDRLSGKTKLGDIILDSGASHHMTGTLSSLTNVVPVPPCPVGFADGSKAFALSVGVLTLSNTVSLTNVLFVPSLNCTLISVSKLLKQTQCLATFTDTLCFLQDRSSKTLIGSGEERGGVYYLTDVTPAKIHTANVDSDQALWHQRLGHPSFSVLSSLPLFSKTSSTVTSHSCDVCFRAKQTREVFPESINKTEECFSLIHCDVWGPYRVPASCGAVYFLTIVDDYSRAVWTYLLLEKSEVRQVLTNFLKYAEKQFGKTVKMVRSDNGTEFMCLSSYFRENGIIHQTSCVGTPQQNGRVERKHRHILNVARALLFQASLPIKFWGESILTAAYLINRTPSSILSGRTPYEVLHGSKPVYSQLRVFGSACYVHRVTRDKDKFGQRSRSCIFVGYPFGKKGWKVYDIERNEFLVSRDVIFREEVFPYAGVNSSTLASTSLPTVSEDDDWAIPPLEVRGSIDSVETERVVCTTDEVVLDTSVSDSEIPNQEFVPDDTPPSSPLSVSPSGSPNTPTTPIVVPVASPIPVSPPKQRKSKRATHPPPKLNDYVLYNAMYTPSSIHALPADPSQSSTVPGKSLFPLTDYVSDAAFSSSHRAYLAAITDNVEPKHFKEAVQIKVWNDAMFTEVDALEINKTWDIVDLPPGKVAIGSQWVFKTKYNSDGTVERYKARLVVQGNKQVEGEDYKETFAPVVRMTTVRTLLRNVAANQWEVYQMDVHNAFLHGDLEEEVYMKLPPGFRHSHPDKVCRLRKSLYGLKQAPRCWFKKLSDSLLRFGFVQSYEDYSLFSYTRNNIELRVLIYVDDLLICGNDGYMLQKFKDYLSRCFSMKDLGKLKYFLGIEVSRGPEGIFLSQRKYALDVIADSGNLGSRPAHTPLEQNHHLASDDGPLLSDPKPYRRLVGRLLYLLHTRPELSYSVHVLAQFMQNPREAHFDAALRVVRYLKGSPGQGILLNADPDLTLEVYCDSDWQSCPLTRRSISAYVVLLGGSPISWKTKKQDTVSHSSAEAEYRAMSYALKEIKWLRKLLKELGIEQSTPARLYCDSKAAIHIAANPVFHERTKHIESDCHSVRDAVRDGIITTQHVRTTEQLADVFTKALGRNQFLYLMSKLGVQNLHTPTQKDPEANSDDQGFVLFDISPHFPSADPQVHYMLDSHNRGLICKLPVVPLFWCNNKEPNGADFCCSACKLTNLGTAYYFCATCRKKFHKECVESPLEIKHPSYPFQSLQLYSSPFALVNCICCDISFQDIIYHSSNHKLSMHPVCAMKPVPIFIDHTKRHPHPLTFSPREAFLPCNVCGLIKESILTYVCVPCDFVVHQDCLYFTHVIKISRHHHRIIFTSSLPYGKWSCGVCRREVDNHYGAYSCIKCGDYFVHTRCALRKDVWNGEDLEGVPEEPEIDVEPYETIADGIILHFSHDHHLKLEINRVYDENKFCQACILPIYEGTYYSCLDKCEFILHEACVNAPRKKHHPLHTHPLTLKVVSIGYDHYRRRGNYFDCGACKRASCGFVYDSQDFSLDLRCASISEPFQYQGHKHPLFLALEPDEEKAAICQICQEDGDGNNYIRKLNCMECKYIICFRCATLPYKAKYKHDKHFLTFREGEEGSDQLDWCEVCEKKLIYSRKGGFYACDDCCTTLHVDCLLGEMSLFDGLNVIIAGASSFTSRSLLF*	MLDSHNRGLICKLPVVPLFWCNNKEPNGADFCCSACKLTNLGTAYYFCATCRKKFHKECVESPLEIKHPSYPFQSLQLYSSPFALVNCICCDISFQDIIYHSSNHKLSMHPVCAMKPVPIFIDHTKRHPHPLTFSPREAFLPCNVCGLIKESILTYVCVPCDFVVHQDCLYFTHVIKISRHHHRIIFTSSLPYGKWSCGVCRREVDNHYGAYSCIKCGDYFVHTRCALRKDVWNGEDLEGVPEEPEIDVEPYETIADGIILHFSHDHHLKLEINRVYDENKFCQACILPIYEGTYYSCLDKCEFILHEACVNAPRKKHHPLHTHPLTLKVVSIGYDHYRRRGNYFDCGACKRASCGFVYDSQDFSLDLRCASISEPFQYQGHKHPLFLALEPDEEKAAICQICQEDGDGNNYIRKLNCMECKYIICFRCATLPYKAKYKHDKHFLTFREGEEGSDQLDWCEVCEKKLIYSRKGGFYACDDCCTTLHVDCLLGEMSLFDGLNVIIAGASSFTSRSLLF*
g10241.t1	Eukaryota	1074	45.9	1074	45.9	358	2	5859683	5862273	+	AT2G13960.1	Eukaryota	851	39.95	453	43.49	151	1628	394	133	homologous	same	MSSSSNPPVCSPEKEERSEMKIEIQCMENKQPLAASCSSASEGSGCFFLKSPEIATPATVSSFPRRTSGPMRRAKGGWTPEEDETLRRAVEKYKGKRWKKIAEFFPERTQVQCLHRWQKVLNPELVKGPWTQERRDPVRRSRRLSQASAESNPTEAEPILIPSVDEANRKKRKRKKVVEVDIEEDREPVSGDDCEVVGDEDCEEVCYADKRIGNNEEHGGEEQWDIDIVSVQQEDDRSAVGEEGNVAAGVEEEGNDGGGVGEEENNGVGVEEEEINEVGAVGVEEAHVGQDVEEEDDDGGLGVEEEDCEDFEAEFGAQAREEEDESDGDSGDDIWDDEKIPEPVYHSDDEEVHDARI*	MSSSSNPPVCSPEKEERSEMKIEIQCMENKQPLAASCSSASEGSGCFFLKSPEIATPATVSSFPRRTSGPMRRAKGGWTPEEDETLRRAVEKYKGKRWKKIAEFFPERTQVQCLHRWQKVLNPELVKGPWTQEVLLSFSCSETFFGFHFT*
g10241.t1	Eukaryota	1074	45.9	1074	45.9	358	2	5859683	5862273	+	AT2G13960.2	Eukaryota	515	38.25	348	40.52	116	968	202	69	homologous	same	MSSSSNPPVCSPEKEERSEMKIEIQCMENKQPLAASCSSASEGSGCFFLKSPEIATPATVSSFPRRTSGPMRRAKGGWTPEEDETLRRAVEKYKGKRWKKIAEFFPERTQVQCLHRWQKVLNPELVKGPWTQERRDPVRRSRRLSQASAESNPTEAEPILIPSVDEANRKKRKRKKVVEVDIEEDREPVSGDDCEVVGDEDCEEVCYADKRIGNNEEHGGEEQWDIDIVSVQQEDDRSAVGEEGNVAAGVEEEGNDGGGVGEEENNGVGVEEEEINEVGAVGVEEAHVGQDVEEEDDDGGLGVEEEDCEDFEAEFGAQAREEEDESDGDSGDDIWDDEKIPEPVYHSDDEEVHDARI*	MKLIDWKDCALMTYTELILGFCNVLMLICRRTSGPMRRAKGGWTPEEDETLRRAVEKYKGKRWKKIAEFFPERTQVQCLHRWQKVLNPELVKGPWTQEVLLSFSCSETFFGFHFT*
g10241.t1	Eukaryota	1074	45.9	1074	45.9	358	2	5859683	5862273	+	AT2G13960.3	Magnoliopsida	954	39.2	345	43.77	115	1628	243	82	homologous	same	MSSSSNPPVCSPEKEERSEMKIEIQCMENKQPLAASCSSASEGSGCFFLKSPEIATPATVSSFPRRTSGPMRRAKGGWTPEEDETLRRAVEKYKGKRWKKIAEFFPERTQVQCLHRWQKVLNPELVKGPWTQERRDPVRRSRRLSQASAESNPTEAEPILIPSVDEANRKKRKRKKVVEVDIEEDREPVSGDDCEVVGDEDCEEVCYADKRIGNNEEHGGEEQWDIDIVSVQQEDDRSAVGEEGNVAAGVEEEGNDGGGVGEEENNGVGVEEEEINEVGAVGVEEAHVGQDVEEEDDDGGLGVEEEDCEDFEAEFGAQAREEEDESDGDSGDDIWDDEKIPEPVYHSDDEEVHDARI*	MSSSSNPPVCSPEKEERSEMKIEIQCMENKQPLAASCSSASEGSGCFFLKSPEIATPATVSSFPRRTSGPMRRAKGGWTPEEVSGCFCFIILLVSGATSFDYVSCMYKDYCSLE*
g10242.t1	Streptophytina	1851	44.68	1851	44.68	617	2	5862479	5864640	+	AT2G13965.1	Arabidopsis thaliana	348	53.74	348	53.74	116	347	347			opposite	MQVKIFVDEHSCVRSGYSKMLKQGTIAWLYRDRLIKNPKITKKAMVDEIQREYKLTVTEDQCSKAKTIVMRERKATHQEHFSRIWDYQAEIFRTNPGTKFEIETIPGPTIGSLQRFYRLFICFKSQKDSWKQTCRPIIGIDGAFLKWDIKGHLLAATGRDGDNRIVPIAWAVVEIQNDDNWDWFVRQLSESLDLQDGRSVAIISDKQSGLGKAIHTVIPQAEHRQYARHIMDNWKKNSHDMELQRLFWKTNPLTWSRAFFRIGSCCNDNLNNLSESFNRTIRNARRKPLLDMLEDIRRQCMVRNEKRFVIAYRLKSRFTKRAHMEIEKMIDGAAVCDRWMARHNRIEVRVGLDDSFSVDMNDRTCGCRKWQMTGIPCIHAASVIIGNRQKVEDFVSDWYTTYMWKQTYYDGIMPVQGKMLWPIVNRVGVLPPPWRRGNPGRPKNHDRRKGIYESATASTSREGHNKAGCKNETVAPPPKRPRGRPRKDQDSRTILFGHGQSWQGSQGEPSVASQPAQPSQPSQPSQPSQPALSQPSLSQQSQRAPSAPSEPPAPPAPSAPSAPSQRVSPRGVAQRRGSQRGVSSRGGSQRRGSQRGGSQRGGLEGWGSWFECSNNR*	MTPTLLILLSVTLLSVILFSAILLYLTLLSVTLFSVLLLLVKLVEMVQMVQMVQVVQVVQMVQMVLFGTVGTETVGTELAEMAEMAEMAAMAELAEMLQMVHLVILAMIVHAQTR*
g10243.t1	Brassicaceae	387	40.83	387	40.83	129	2	5864949	5865492	-													MSSSSITSGVARERGMPTKCVKRNANSWSTKRDDHVFKWVEDAVFEEVEDALPRLAIIANEISKAKSEANELKAMIQEMREEAMVNDMKTRRNWCGLKVCIVWMFVITIVIFFVLFGLVNEKKLVVGY*
g10244.t1	Mesangiospermae	516	41.28	516	41.28	172	2	5869853	5870368	-	AT2G13980.1	Mesangiospermae	516	41.28	516	41.28	172	515	516	172	identical	same	MGWCITVVHNTKWKAPPDTHIKCNYDAGFNVQNLDSTARWIIRNHDGIAQHWGSLQLDNTSTPLEAETKALLAALQQTWIRGYLRVIMEGDCETLTNLVSGSSSHNHLANLLDDIRIWAKKFSNVQFSFVRRGGNKVAHELAKLGCNSTCFYSDSCTLPIWLHQHYCNDFG*	MGWCITVVHNTKWKAPPDTHIKCNYDAGFNVQNLDSTARWIIRNHDGIAQHWGSLQLDNTSTPLEAETKALLAALQQTWIRGYLRVIMEGDCETLTNLVSGSSSHNHLANLLDDIRIWAKKFSNVQFSFVRRGGNKVAHELAKLGCNSTCFYSDSCTLPIWLHQHYCNDFG*
g10245.t1	Pentapetalae	363	38.57	363	38.57	121	2	5875431	5875793	-	AT2G13985.1	Pentapetalae	333	38.74	333	38.74	111	362	323	110	homologous	same	MCGEMILIEEKGRSWTVDLKRKNSCPTTYIKRGWRSFCNANGFRAGSFFTFKLFQRGGTLGLRLFHRELEEEAMPIECLSTEPDRNQNERSSQIWKDSSSPSQNRFVTVINSYTLQHQSI*	MCGEMILIEEKGRSWTVDLKRKNSCPTTYIKRGWRSFCNANGFRAGSFFTFKLFQRGGTLGLRLFHRELEEEAMPIECLSTEPDRNQNERSSQIWKDSSSPSQNRFVTIL*
g10246.t1	Mesangiospermae	318	44.34	318	44.34	106	2	5876614	5876931	-													MEDVPAKLEGNLMMKAKPIRIVDRLEKGTQKKIVKMVRVEWNCGDREEDTWETENKMKAGSPEWFKEMGKKKLGSDSATNLIQGGRLVAYAIFDRIAGWDLVRDC*
g10247.t1	Eukaryota	1038	46.34	1038	46.34	346	2	5877192	5878336	-													MELVADYDLDIAYHPGKVNQVADTLSRRRCEVEAEKNHEALVNMMGTLHLNVLSRELGAADQADLLSRIRLAQGQDKDLMKWAENNKTEYETSNNGTIVVNVRVCVPAYKGLREEILREAHQSKFSIHPGLQKMYHDLKRHYHWVGMKMDVASWVARCSTCQLVKAESKAPRGLVQTLPMPEWKWDHVTMDFVMGLRTSPLKHDAVWVVVDMLTKSAHFLAIEKPIEPNVLQKGTRVNMSTAYHPQTDGQSKRTIRTLEDMLSACVLDWGGNWEKHLTLIEFAYNNSYQRSIGMSPYETLYGRARRTPLCWTPVGERMLFGLGIVDEMNEKMKFLKVKLKKAQDR*
g10248.t1	Eukaryota	300	46.67	300	46.67	100	2	5878439	5878738	-													MAQPMTRLTSKDTKFQWSDECKKSFADLKLMLTSAPVLTLPEADEPYMVYTDASITGLRCVLMQKCSVIAYTSRQLRKHEGNYPTHDLEMAAVVFALKI*
g10249.t1	Eukaryota	846	43.38	846	43.38	282	2	5878823	5879668	-													MLEKGCEAYLATITTKEVGANAELKDILIANEFADVFEAVSGIPPDRSDPFTIELEPGTISISKALYRMALVEMAELKKQLEELLDKGFIRPSSLPWVAPVLFVKKKDGSFRLCIDYRGLNTVTLKNKYPLPRIYELLDQLKGAKWFSKIDLASGYHQIPIDPRDVRKTAFSTRYGHYEFVVMPFGLTNARTAFMKMMNGVFREFLEEFVIIFIDDILVYSKDEGTHQNHIRAVLERLRGHKLFTKLSKCSFWQRRVRFLGHIVSDKGVSVDPEKIKSIKD*
g1025.t1	cellular_organisms	942	46.71	942	46.71	314	1	3033676	3034858	-	AT1G09400.1	cellular organisms	1182	44.67	975	46.15	325	1182	938	314	homologous	same	MAPMARMRSYGNIPQPHVALYYCQRTTPGGLLISEATGVSETAMAYQNMPGIWRKEQIEAWKPIVDAVHSHGGIFFCQLWHAGRVSHQDCQPNGESPVSSTDKPFADDPSNEFTPPRRLRTDEIPTIINDFRLAARNATEAGFDGVEIHGAHGYLIDQFMKDSVNDRTDSYGGSLENRCRFALQVIEAVSKEIGPDRVGIRLSPFADYMESGDTDPKRLGLYMAKSLNRFEILYCHMIEPRMKTVSEIFECRESLTPMRNAFNGTFIVAGGYTREDGNKAVAEGRTDLVAYGRLFLANPDLPKRFELNAPLNK*	MKNFNLTHRIVMAPMARMRSYGNIPQPHVALYYCQRTTPGGLLISEATGVSETAMAYQNMPGIWRKEQIEAWKPIVDAVHSHGGIFFCQLWHAGRVSHQDCQPNGESPVSSTDKPFADDPSNEFTPPRRLRTDEIPTIINDFRLAARNATEAGFDGVEIHGAHGYLIDQFMKDSVNDRTDSYGGSLENRCRFALQVIEAVSKEIGPDRVGIRLSPFADYMESGDTDPKRLGLYMAKSLNRFEILYCHMIEPRMKTVSEIFECRESLTPMRNAFNGTFIVAGGYTREDGNKAVAEGRTDLVAYGRLFLANPDLPKRFELNAPLNK*
g1025.t1	cellular_organisms	942	46.71	942	46.71	314	1	3033676	3034858	-	AT1G09400.2	cellular organisms	1453	40.61	798	46.37	266	1182	795	266	homologous	same	MAPMARMRSYGNIPQPHVALYYCQRTTPGGLLISEATGVSETAMAYQNMPGIWRKEQIEAWKPIVDAVHSHGGIFFCQLWHAGRVSHQDCQPNGESPVSSTDKPFADDPSNEFTPPRRLRTDEIPTIINDFRLAARNATEAGFDGVEIHGAHGYLIDQFMKDSVNDRTDSYGGSLENRCRFALQVIEAVSKEIGPDRVGIRLSPFADYMESGDTDPKRLGLYMAKSLNRFEILYCHMIEPRMKTVSEIFECRESLTPMRNAFNGTFIVAGGYTREDGNKAVAEGRTDLVAYGRLFLANPDLPKRFELNAPLNK*	MPGIWRKEQIEAWKPIVDAVHSHGGIFFCQLWHAGRVSHQDCQPNGESPVSSTDKPFADDPSNEFTPPRRLRTDEIPTIINDFRLAARNATEAGFDGVEIHGAHGYLIDQFMKDSVNDRTDSYGGSLENRCRFALQVIEAVSKEIGPDRVGIRLSPFADYMESGDTDPKRLGLYMAKSLNRFEILYCHMIEPRMKTVSEIFECRESLTPMRNAFNGTFIVAGGYTREDGNKAVAEGRTDLVAYGRLFLANPDLPKRFELNAPLNK*
g10250.t1	Magnoliophyta	351	43.87	351	43.87	117	2	5879767	5880117	-													MHNGDRVLNILRECVGTLRVGDVEKHTLFDSGATHCFVSPEMVETCGFEKEPNTEYGMVRAASGQAMYPSRLVRGISVVVNSVNMPADLIIVPLKKCDVIFGMDWLEKYKAHIDCH*
g10251.t1	Brassicaceae	420	48.1	420	48.1	140	2	5880228	5880647	-													MIEIWIEEEKLMNQEKILNCSNQSNKSTNKKRKWDKVDNTKSDSKREECPTCRKNHSGTCWKAIGACGRCGSKDHAIQSCPRMDHGQSKVLAMNQGLVIIVGKHGTLRESVQSWMPRNNLGKVGIAEVMDYRSLQRGRP*
g10252.t1	Arabidopsis_thaliana	339	47.2	339	47.2	113	2	5880953	5881291	-													MMKAIMAQLATLTKSLVPDPVAQAIENPRDDDSGVVEVIPPSHSSRKRGDYLNLLEHVSKLDTRHFTVSSDLIVADEWRSRLNRNFISTPCRRITEKTLRSTSWKEMRIIGG*
g10253.t1	Arabidopsis_thaliana	648	51.23	648	51.23	216	2	5881566	5883644	-													MFSGLIGLIWTRNDSRNRETGVSNTGSIDPRAVLQLNISSASSRGSLASSRFARPARGEVRPAQGGWTVVRLDGWAVGRFCGRTVSPLLRQKSPKNGYGPKGAFSEATRWSERLARERERRRSWKGIGLGARLQAGKISGDGIRVARIDYMT.MDPKIGFSIGSLSDPFVGNLAGLESGKGTLQVGIRAITVLGSLVWGGIRLAVDVFLYRNDYF*
g10254.t1	Brassicaceae	1086	48.43	1086	48.43	362	2	5884600	5886674	-	AT2G14000.1	Brassicaceae	1041	46.88	1041	46.88	347	1385	976	326	homologous	same	MALTARANKERGERGERSGEILELGFSVYRGFSDIYVWDEQTTLQALLEHVRAIPGHCQKKILTKLLVTDIWDKEDTKLLAALKHIDVRPTRVACRPSLQVLGLYNDVVTVFQTHGMGWYREIDEDVYPKLVKEFIATCRLTYANPENPKASQGTLTFFLNKKHYNKTMFEIYDMYGFTKGEAVEFSKLSPTHITSLLSTTNPVFEHNEQYLVPDPSKTVPRRRRTAEAQPTDEHVISNDEIYEDYAYPTSLAHAQPYLLLPEDPTPYRVSPPPAGDDISQQMAWMIALTRKNNSMMHKMWRAISRIRPCVCTRRGGVDDANRENQSKTIEDRHAERLVPAAGPSGASTSQPPPEHSQAVA*	MINFFDLFLSDFLTSLRLFCKVWDEQTTLQALLEHVRAIPGHCQKKILTKLLVTDIWDKEDTKLLAALKHIDVRPTRVACRPSLQVLGLYNDVVTVFQTHGMGWYREIDEDVYPKLVKEFIATCRLTYANPENPKASQGTLTFFLNKKHYNKTMFEIYDMYGFTKGEAVEFSKLSPTHITSLLSTTNPVFEHNEQYLVPDPSKTVPRRRRTAEAQPTDEHVISNDEIYEDYAYPTSLAHAQPYLLLPEDPTPYRVSPPPAGDDISQQMAWMIALTRKNNSMMHKMWRAISRIRPCVCTRRGGVDDANRENQSKTIEDRHAERLVPAAGPSGASTSQPPPEHSQAVA*
g10255.t1	Pentapetalae	765	43.92	765	43.92	255	2	5887582	5888707	+													MILRLLMFIGAKAVVVVRFCVLFFLFRRLRFCCGDGRIKSLFETPVSYLSSAPNCSMEVLVGCLLGGVFSVVALEALAITSVAVIFVYFLLRLDLFVRLFWPHVSGGICSFRVFVLHAGSNPSFPKMANHPIPRRLFRGGSEPNGERVQSYCELSLIDNIADALDEEDMKILRESQFGKLFDIPEGAAYSGKLIHFLLTRQLVVSKQNKIWVIFSGSPIQFSISEFKRVTRLNCYKLPHVKERKGKQKLLPDKY*
g10256.t1	Brassicaceae	963	43.82	963	43.82	321	2	5888771	5890744	+													MVEDQGIRLRYAALALIDGVLCPTSGRSKISPVHADMAENLDMFLKHPWGTTFFLLTLKSVTARGADKLMRKSVTVDEDDDSEMEETQTEIERLWSLKLDIVWKVDRQSQTKVTSVMSGTANGDPFSRGWIDDEADPRVDSLLQLIREDHLFKGSMFLGGVVPDSLPDERNDNSDVCSTHDCGDDDNYQTDGTMDGSSKTRKAEGQFNIPDSIKNYIDKKDKRMESRMLKAIADSEARLSSLLRATHGKHHMYEEVQRPGLGGKGGSVVDLDTSMGVHTMKNSATDILDQVLGEVMEDINDDSSAQPTIQNIAHFQRQSN*
g10257.t1	rosids	1215	43.05	1215	43.05	405	2	5890830	5893026	+													MYKRGGEYTLVQRRPTLPPVEVDTRSGEIAASVEKPLSPQADTIAQVKGSGIVGDSDEVPQDGNHDSPSSNETSIPDEAPQLQSPLNPDTEDTAYIESEPNITEPSMFEADENSNDKTRPHPQDDEIVSGKDEETTAAPPTISDAANLSKPSADDIVSERYAERISDPPGLNDEANLSSSVMRNASDPGSPPTEVVARDDKLKPVTRISSSTSSRTVTFGDDVSRIAKINRLYTLTRPIDFGADRTMSSTELRDIVELKAVVPSLGAKNIIEKQQDVAFIDSTFVNELCKHYLKFSKTADKGMYGFDHDLLECTHSGFERVYFPFLVDSKHWVGLCLDVNSRVITVLDCYTGLWRETKLKNILLPLAEMLPYLFRFALKNGGEKKLRLKAFVVNRENEVSQAYC*
g10258.t1	Streptophytina	3072	45.25	3072	45.25	1024	2	5893780	5898637	-													MVIITEITEDRYVRTVSGTWAIGADGTWIFIANHNNAVRRLSIREGEKLSSVREIVREAYGQEYMGCQLHMTYQWPDWMDMEATFGGRTKPVTIATDETMGVFLAMRFELDDLSLFVSKLTVDGVPVDDGMSQTSSYGLPAKGKSPLYCNEERSPNYESSILTGTEGANMGDSSSNVHAQPAGATVEPALTLETNQSMDTASEKADEEEDSNLVEADFLANLGLPSINLATDNYGFDSGSEGYNDENDYDGGETLKESNFFGPSATILTEPLGVHLDLQVPLQQALEDMCINFASFNRDAAPTLDEQGEEGRDGMELAIRDVVYEGDELFVGRVFKNKQDCNVKLAVHALNSRFHFRRDRSYKKLMTLTCISELCLWRVYIVKLEDSDNYQIRSATLEHTCTVEERSNYHRGATTRVIRSIIKSKYDGNTRGPRAVDLQRILLTDYSVRISYWKAWKSREIALESVQGSATNSFSLLTAYIHVLQEANPSSIVDLKTEIDAKGNYRFKYLFLAFAASIQGFSCMKRVIVIGGAHLKGKYGGCLLTASAQDANFQVYPLAFGVVDSKNDDAWEWFFRVLSTAIPDGEILTFVSDRHSSIYTGLRKVYPKARHGACIVHLQRNIATSYKKKHLLFHVSRAARAYRICEFQTYFNEGIRLDPACARYLELVGFCHWTRAYFLGERYNVMTSNVVESLNPVLKEARELPIFSLLEFIRTTLISWFAMRRKAARSKTSALLPKMREVVHQNFEKSVTFAVHRIDRYDYKVRGEGSSVFHVKLMERTCSCRAFDLLHLPCPHAIAAAVAEGVPIQGLMAPEYSIESWRMSYQRTIKPVHDVGDVFALPELIASLHLFFPATRRPPGGVVYRVLLMGYKLCNICKGKSIKDGARVEMRQYRQNLVLMRVGGLFRKQFENALEANNPEAHYLEGLRYACWEKDLDMAEKHIFKAINKVDEALFVMAMLTICGGEKELGDFFPEQLFAQSWGEVLAMGDSLFAALERMAVRQGAKSTTYSFVPKNSVGVVSY*
g10259.t1	Eukaryota	2859	43.16	2859	43.16	953	2	5900982	5904878	-													MVYTFFLCSTSRAPFFSANVTGIKPLKLRKQTLEEKAKKTVLPPYVPKLPFPGRQRKIQREKEYSLFDEIMRQLQRYSPECSAILQNVIPVKREDPGSFVLPSRIGEYTFDRCLCDLGAGVSLMPFSVAKRLGDTNFTPTKMSLVLGDRSISFPVGVAEDVQVRVGNFYIPTDFVIIELDEEPRHRLILGRPFLNIVAALIDVRKSKINLRIGDIVQEFNMERIMSKPTTECQTFWVDIMDELVNELLAELNTEDPLQTVLTKEESEFGYLGEATTRFARILDSSSPMTKVVAFAELGDNEVEKALVVSSPKDCDDWSELNAPKMELKPLPARLRVAFLGPNSTYLVIINPELNNVESALLLCELRKYRKALGYSLDDITGISPTLCMHMIHLEGESITSVEHQRRLNSNLRDVVKKEIMKLLDAGIIYPISDSTWVSPVHVVPKKGGVIVIKNEKNELIPTRTVTGHRMCIDYRKLNSATRKDNFPLSFIDQMLERLSNQPYYCFLDGYLGFFQILIHPDDQEKTTFTCPYGTFAYRRMPFGLCNAPATFQHCMKVLQRCEDKHLVLNWEKSHFMVRDGIVLGHKISEKGVEVDRAKIEVMMSMQPPNSVKDHELLCKEQKSEFDDTCLQAFNIVKESLVSALIVQPPEWELPFEVICDASDYVVGAVLGQRKDKKLHAIYYASRTLDGAQVIVHTVHAALRYLLSKKDAKPRLLRWILLLQDFDLEIKDKKGIENEVADNLSRLRVQEEVLMRDILPGENLASIEDCYMDEVGRLRVSTLELMTLHTGESNLPWYADFANYLSCEVPPPDFTGYFKKKLLKEVLEERPPSWTTYKTPVGTTPFNLIYGKSCHLPVELEYKALWATKLMNYDIKPAGERRRLLQLNELDEIRLNAYESPFVIMEMRPNGSAILWDNNGKPFSTNGQRLKPYLAHSTLEEGTAVPLTDPNKA*
g1026.t1	Eukaryota	2118	42.87	2118	42.87	706	1	3035443	3037560	+	AT1G09410.1	Eukaryota	2288	42.66	2118	42.87	706	2117	2118	706	identical	same	MKSQILLRRTYSTTIPPPTANVRITHLSRIGKIHEARKLFDSCDSKSISSWNSMVAGYFANLMPRDARKLFDEMPDRNIISWNGLVSGYMKNGEIDEARKVFDLMPERNVVSWTALVKGYVHNGKVDVAESLFWKMPEKNKVSWTVMLIGFLQDGRIDDACKLYEMIPDKDNIARTSMIHGLCKEGRVDEAREIFDEMSERSVITWTTMVTGYGQNNRVDDARKIFDVMPEKTEVSWTSMLMGYVQNGRIEDAEELFEVMPVKPVIACNAMISGLGQKGEIAKARRVFDSMKERNDASWQTVIKIHERNGFELEALDLFILMQKQGVRPTFPTLISILSVCASLASLHHGKQVHAQLVRCQFDVDVYVASVLMTMYIKCGELVKSKLIFDRFPSKDIIMWNSIISGYASHGLGEEALKVFCEMPLSGSTKPNEVTFVATLSACSYAGMVEEGLKIYESMESVFGVKPITAHYACMVDMLGRAGRFNEAMEMIDSMTVEPDAAVWGSLLGACRTHSQLDVAEFCAKKLIEIEPENSGTYILLSNMYASQGRWADVAELRKLMKTRLVRKSPGCSWTEVENKVHAFTRGGINSHPEQESILKILDELDGLLREAGYNPDCSYALHDVDEEEKVNSLKYHSERLAVAYALLKLSEGIPIRVMKNLRVCSDCHTAIKIISKVKEREIILRDANRFHHFRNGECSCKDYW*	MKSQILLRRTYSTTIPPPTANVRITHLSRIGKIHEARKLFDSCDSKSISSWNSMVAGYFANLMPRDARKLFDEMPDRNIISWNGLVSGYMKNGEIDEARKVFDLMPERNVVSWTALVKGYVHNGKVDVAESLFWKMPEKNKVSWTVMLIGFLQDGRIDDACKLYEMIPDKDNIARTSMIHGLCKEGRVDEAREIFDEMSERSVITWTTMVTGYGQNNRVDDARKIFDVMPEKTEVSWTSMLMGYVQNGRIEDAEELFEVMPVKPVIACNAMISGLGQKGEIAKARRVFDSMKERNDASWQTVIKIHERNGFELEALDLFILMQKQGVRPTFPTLISILSVCASLASLHHGKQVHAQLVRCQFDVDVYVASVLMTMYIKCGELVKSKLIFDRFPSKDIIMWNSIISGYASHGLGEEALKVFCEMPLSGSTKPNEVTFVATLSACSYAGMVEEGLKIYESMESVFGVKPITAHYACMVDMLGRAGRFNEAMEMIDSMTVEPDAAVWGSLLGACRTHSQLDVAEFCAKKLIEIEPENSGTYILLSNMYASQGRWADVAELRKLMKTRLVRKSPGCSWTEVENKVHAFTRGGINSHPEQESILKILDELDGLLREAGYNPDCSYALHDVDEEEKVNSLKYHSERLAVAYALLKLSEGIPIRVMKNLRVCSDCHTAIKIISKVKEREIILRDANRFHHFRNGECSCKDYW*
g10260.t1	Brassicaceae	441	41.95	441	41.95	147	2	5905040	5907038	+	AT2G14045.1	Eukaryota	998	36.67	369	42.01	123	618				same	MDTLFDASWHLDDTLSGHGWVLVDQDNVLHLGLKSAPKSLSPLHAEVDSLLWAIECMISIGVTDCSFSSDCADLISLLEKPSEWPTFVAEIATFGSFVCFSKILRKRQLKHQPTQVLDLKLCLRPRCFQHFEQVKERELLFFGGSK*	MMRYKEEKEVKKEAFRKYLESSGVLDSLTKVLVSLYEQNDKPSSALEFIQQKLGGPSVSDYEKLQAEKSDLQIKYNELLAKHQETLRELNGVKSLHSRNSSKDDADRETLEAEHTTLVTPHH*
g10260.t1	Brassicaceae	441	41.95	441	41.95	147	2	5905040	5907038	+	AT2G14045.2	Eukaryota	807	38.29	369	42.01	123	488				same	MDTLFDASWHLDDTLSGHGWVLVDQDNVLHLGLKSAPKSLSPLHAEVDSLLWAIECMISIGVTDCSFSSDCADLISLLEKPSEWPTFVAEIATFGSFVCFSKILRKRQLKHQPTQVLDLKLCLRPRCFQHFEQVKERELLFFGGSK*	MMRYKEEKEVKKEAFRKYLESSGVLDSLTKVLVSLYEQNDKPSSALEFIQQKLGGPSVSDYEKLQAEKSDLQIKYNELLAKHQETLRELNGVKSLHSRNSSKDDADRETLEAEHTTLVTPHH*
g10260.t1	Brassicaceae	441	41.95	441	41.95	147	2	5905040	5907038	+	AT2G14045.3	Eukaryota	594	37.37	276	38.77	92	488				same	MDTLFDASWHLDDTLSGHGWVLVDQDNVLHLGLKSAPKSLSPLHAEVDSLLWAIECMISIGVTDCSFSSDCADLISLLEKPSEWPTFVAEIATFGSFVCFSKILRKRQLKHQPTQVLDLKLCLRPRCFQHFEQVKERELLFFGGSK*	MMRYKEEKEVKKEAFRKYLESSGVLDSLTKVLVSLYEQNDKPSSALEFIQQKLGGPSVSDYEKLQAEKSDLQIKKKKNKNKPRIDEFSRQQ*
g10260.t1	Brassicaceae	441	41.95	441	41.95	147	2	5905040	5907038	+	AT2G14045.4	Eukaryota	1320	35.53	369	42.01	123	604				same	MDTLFDASWHLDDTLSGHGWVLVDQDNVLHLGLKSAPKSLSPLHAEVDSLLWAIECMISIGVTDCSFSSDCADLISLLEKPSEWPTFVAEIATFGSFVCFSKILRKRQLKHQPTQVLDLKLCLRPRCFQHFEQVKERELLFFGGSK*	MMRYKEEKEVKKEAFRKYLESSGVLDSLTKVLVSLYEQNDKPSSALEFIQQKLGGPSVSDYEKLQAEKSDLQIKYNELLAKHQETLRELNGVKSLHSRNSSKDDADRETLEAEHTTLVTPHH*
g10261.t1	Eukaryota	369	42.01	369	42.01	123	2	5907133	5908154	+	AT2G14045.2	Eukaryota	807	38.29	369	42.01	123	1021	369	123	identical	same	MMRYKEEKEVKKEAFRKYLESSGVLDSLTKVLVSLYEQNDKPSSALEFIQQKLGGPSVSDYEKLQAEKSDLQIKYNELLAKHQETLRELNGVKSLHSRNSSKDDADRETLEAEHTTLVTPHH*	MMRYKEEKEVKKEAFRKYLESSGVLDSLTKVLVSLYEQNDKPSSALEFIQQKLGGPSVSDYEKLQAEKSDLQIKYNELLAKHQETLRELNGVKSLHSRNSSKDDADRETLEAEHTTLVTPHH*
g10261.t1	Eukaryota	369	42.01	369	42.01	123	2	5907133	5908154	+	AT2G14045.1	Eukaryota	998	36.67	369	42.01	123	1021	369	123	identical	same	MMRYKEEKEVKKEAFRKYLESSGVLDSLTKVLVSLYEQNDKPSSALEFIQQKLGGPSVSDYEKLQAEKSDLQIKYNELLAKHQETLRELNGVKSLHSRNSSKDDADRETLEAEHTTLVTPHH*	MMRYKEEKEVKKEAFRKYLESSGVLDSLTKVLVSLYEQNDKPSSALEFIQQKLGGPSVSDYEKLQAEKSDLQIKYNELLAKHQETLRELNGVKSLHSRNSSKDDADRETLEAEHTTLVTPHH*
g10261.t1	Eukaryota	369	42.01	369	42.01	123	2	5907133	5908154	+	AT2G14045.3	Eukaryota	594	37.37	276	38.77	92	1021	217	74	homologous	same	MMRYKEEKEVKKEAFRKYLESSGVLDSLTKVLVSLYEQNDKPSSALEFIQQKLGGPSVSDYEKLQAEKSDLQIKYNELLAKHQETLRELNGVKSLHSRNSSKDDADRETLEAEHTTLVTPHH*	MMRYKEEKEVKKEAFRKYLESSGVLDSLTKVLVSLYEQNDKPSSALEFIQQKLGGPSVSDYEKLQAEKSDLQIKKKKNKNKPRIDEFSRQQ*
g10261.t1	Eukaryota	369	42.01	369	42.01	123	2	5907133	5908154	+	AT2G14045.4	Eukaryota	1320	35.53	369	42.01	123	1021	369	123	identical	same	MMRYKEEKEVKKEAFRKYLESSGVLDSLTKVLVSLYEQNDKPSSALEFIQQKLGGPSVSDYEKLQAEKSDLQIKYNELLAKHQETLRELNGVKSLHSRNSSKDDADRETLEAEHTTLVTPHH*	MMRYKEEKEVKKEAFRKYLESSGVLDSLTKVLVSLYEQNDKPSSALEFIQQKLGGPSVSDYEKLQAEKSDLQIKYNELLAKHQETLRELNGVKSLHSRNSSKDDADRETLEAEHTTLVTPHH*
g10262.t1	cellular_organisms	1956	43.05	1956	43.05	652	2	5909240	5913969	+	AT2G14050.1	cellular organisms	2096	42.99	1956	43.05	652	4729	1956	652	identical	same	MESPTQTSEHIESMTEFLVKHYPDQLREISLSSDPKLHYPLFIEYAELVDDNPSLARQVFSDPEHYLRQFDDSAILAHKIALEHMKKFEEKIGIEKRFIHVRINTSGSPLERSPETFPSIGRVRVKHRGILMMLKGTVIRSGAVKMYEGEKMYRCRKCKHMFPIFPELESINSIVKPPFCPSQRSKACEGTNFDPVDDTVTRHDYQEIKIQENTQVLGVGVIPRSILVVLKDDLVDNVKAGDDVVVSGILTSKWSHDLKDVRCDLEPMLIANHVRRTNELKSEIDISDDLIEKFKNFWSHFRDTPLKGRNAILRGICPQVFGLFTVKLAVALTLIGGVQHVDASGTKVRGESHLLLIGDPGTGKSQFLKFAAKLSNRAVITTGLGSTSAGLTVTAVKDGGEWMLEAGALVLADGGLCCIDEFDSMREHDRATIHEAMEQQSISVAKAGLVTTLSTKTIVFGATNPKGQYDPDQSLSVNTALSGPLLSRFDIVLVLLDTKNPEWDAVVSSHILAEVQIEQDREVDDLTTIWPLPMLQRYIQFVKKNFRPVLSKEAEEIISSYYRLQRRSSTHNAARTTVRMLESLIRLAQAHARLMFRNEVTRLDAITAILCIESSMTISAIVDSMGNALHSNFSEEPDQEYAKQERSSLES*	MESPTQTSEHIESMTEFLVKHYPDQLREISLSSDPKLHYPLFIEYAELVDDNPSLARQVFSDPEHYLRQFDDSAILAHKIALEHMKKFEEKIGIEKRFIHVRINTSGSPLERSPETFPSIGRVRVKHRGILMMLKGTVIRSGAVKMYEGEKMYRCRKCKHMFPIFPELESINSIVKPPFCPSQRSKACEGTNFDPVDDTVTRHDYQEIKIQENTQVLGVGVIPRSILVVLKDDLVDNVKAGDDVVVSGILTSKWSHDLKDVRCDLEPMLIANHVRRTNELKSEIDISDDLIEKFKNFWSHFRDTPLKGRNAILRGICPQVFGLFTVKLAVALTLIGGVQHVDASGTKVRGESHLLLIGDPGTGKSQFLKFAAKLSNRAVITTGLGSTSAGLTVTAVKDGGEWMLEAGALVLADGGLCCIDEFDSMREHDRATIHEAMEQQSISVAKAGLVTTLSTKTIVFGATNPKGQYDPDQSLSVNTALSGPLLSRFDIVLVLLDTKNPEWDAVVSSHILAEVQIEQDREVDDLTTIWPLPMLQRYIQFVKKNFRPVLSKEAEEIISSYYRLQRRSSTHNAARTTVRMLESLIRLAQAHARLMFRNEVTRLDAITAILCIESSMTISAIVDSMGNALHSNFSEEPDQEYAKQERSSLES*
g10262.t1	cellular_organisms	1956	43.05	1956	43.05	652	2	5909240	5913969	+	AT2G14050.2	cellular organisms	2638	41.93	1941	42.92	647	4729	1903	640	homologous	same	MESPTQTSEHIESMTEFLVKHYPDQLREISLSSDPKLHYPLFIEYAELVDDNPSLARQVFSDPEHYLRQFDDSAILAHKIALEHMKKFEEKIGIEKRFIHVRINTSGSPLERSPETFPSIGRVRVKHRGILMMLKGTVIRSGAVKMYEGEKMYRCRKCKHMFPIFPELESINSIVKPPFCPSQRSKACEGTNFDPVDDTVTRHDYQEIKIQENTQVLGVGVIPRSILVVLKDDLVDNVKAGDDVVVSGILTSKWSHDLKDVRCDLEPMLIANHVRRTNELKSEIDISDDLIEKFKNFWSHFRDTPLKGRNAILRGICPQVFGLFTVKLAVALTLIGGVQHVDASGTKVRGESHLLLIGDPGTGKSQFLKFAAKLSNRAVITTGLGSTSAGLTVTAVKDGGEWMLEAGALVLADGGLCCIDEFDSMREHDRATIHEAMEQQSISVAKAGLVTTLSTKTIVFGATNPKGQYDPDQSLSVNTALSGPLLSRFDIVLVLLDTKNPEWDAVVSSHILAEVQIEQDREVDDLTTIWPLPMLQRYIQFVKKNFRPVLSKEAEEIISSYYRLQRRSSTHNAARTTVRMLESLIRLAQAHARLMFRNEVTRLDAITAILCIESSMTISAIVDSMGNALHSNFSEEPDQEYAKQERSSLES*	MESPTQTSEHIESMTEFLVKHYPDQLREISLSSDPKLHYPLFIEYAELVDDNPSLARQVFSDPEHYLRQFDDSAILAHKIALEHMKKFEEKIGIEKRFIHVRINTSGSPLERSPETFPSIGRVRVKHRGILMMLKGTVIRSGAVKMYEGEKMYRCRKCKHMFPIFPELESINSIVKPPFCPSQRSKACEGTNFDPVDDTVTRHDYQEIKIQENTQVLGVGVIPRSILVVLKDDLVDNVKAGDDVVVSGILTSKWSHDLKDVRCDLEPMLIANHVRRTNELKSEIDISDDLIEKFKNFWSHFRDTPLKGRNAILRGICPQVFGLFTVKLAVALTLIGGVQHVDASGTKVRGESHLLLIGDPGTGKSQFLKFAAKLSNRAVITTGLGSTSAGLTVTAVKDGGEWMLEAGALVLADGGLCCIDEFDSMREHDRATIHEAMEQQSISVAKAGLVTTLSTKTIVFGATNPKGQYDPDQSLSVNTALSGPLLSRFDIVLVLLDTKNPEWDAVVSSHILAEVQIEQDREVDDLTTIWPLPMLQRYIQFVKKNFRPVLSKEAEEIISSYYRLQRRSSTHNAARTTVRMLESLIRLAQAHARLMFRNEVTRLDAITAILCIESSMTISAIVDSMGNALHSNFSEEPDQECILFRH*
g10263.t1	Eukaryota	1080	40.56	1080	40.56	360	2	5914514	5915767	-	AT2G14060.1	Eukaryota	1473	39.1	1119	40.84	373	1253	1077	360	homologous	same	MKGGTGDHSYATNSHYQRSVFYEIQPLVIENVREMLLKNGFPGCIKVADLGCSTGQNTVLAMSAIAYTIMESYQQMSKNPPEIDCYLNDLPENDFNTTFKLFHSFQEKLKPEVKGKWFVSGVPGSFYSRLFPRKSLHFVHSAFSIHWLSRIPDGLESNTKSIHIKYPYPSNVYKSYLNQFKIDFSLFLKMRSEEVVHNGHMVLTFVGRKVSDTLSKDCFQVWSLLSDCLLDLASEGFVNDSMVKSFNMPFYNPNEEEVREFILKEGSFEITKIEKFDHVVPYKIDREEEDEEQSLQLEAGIKHASWARCITEPLLVAHFGDAIIEPVFNKYAHYMAKYLSVSNHRRNMTLVIVVSLTRK*	MSPSRDSLVDALKMKGGTGDHSYATNSHYQRSVFYEIQPLVIENVREMLLKNGFPGCIKVADLGCSTGQNTVLAMSAIAYTIMESYQQMSKNPPEIDCYLNDLPENDFNTTFKLFHSFQEKLKPEVKGKWFVSGVPGSFYSRLFPRKSLHFVHSAFSIHWLSRIPDGLESNTKSIHIKYPYPSNVYKSYLNQFKIDFSLFLKMRSEEVVHNGHMVLTFVGRKVSDTLSKDCFQVWSLLSDCLLDLASEGFVNDSMVKSFNMPFYNPNEEEVREFILKEGSFEITKIEKFDHVVPYKIDREEEDEEQSLQLEAGIKHASWARCITEPLLVAHFGDAIIEPVFNKYAHYMAKYLSVSNHRRNMTLVIVVSLTRK*
g10263.t1	Eukaryota	1080	40.56	1080	40.56	360	2	5914514	5915767	-	AT2G14060.2	Eukaryota	1557	38.47	759	40.32	253	1253	703	235	homologous	same	MKGGTGDHSYATNSHYQRSVFYEIQPLVIENVREMLLKNGFPGCIKVADLGCSTGQNTVLAMSAIAYTIMESYQQMSKNPPEIDCYLNDLPENDFNTTFKLFHSFQEKLKPEVKGKWFVSGVPGSFYSRLFPRKSLHFVHSAFSIHWLSRIPDGLESNTKSIHIKYPYPSNVYKSYLNQFKIDFSLFLKMRSEEVVHNGHMVLTFVGRKVSDTLSKDCFQVWSLLSDCLLDLASEGFVNDSMVKSFNMPFYNPNEEEVREFILKEGSFEITKIEKFDHVVPYKIDREEEDEEQSLQLEAGIKHASWARCITEPLLVAHFGDAIIEPVFNKYAHYMAKYLSVSNHRRNMTLVIVVSLTRK*	MSPSRDSLVDALKMKGGTGDHSYATNSHYQRSVFYEIQPLVIENVREMLLKNGFPGCIKVADLGCSTGQNTVLAMSAIAYTIMESYQQMSKNPPEIDCYLNDLPENDFNTTFKLFHSFQEKLKPEVKGKWFVSGVPGSFYSRLFPRKSLHFVHSAFSIHWLSRIPDGLESNTKSIHIKYPYPSNVYKSYLNQFKIDFSLFLKMRSEEVVHNGHMVLTFVGRKVSDTLSKDCFQVWSLLSDCLLDLASEVHTQ*
g10264.t1	Brassicaceae	246	36.18	246	36.18	82	2	5920578	5920935	+													MSSSKFAIFCIILVSMASLHECNFFKDLTSPYLKDPCYYARIKQYCCESTVPGEGISCYDTETQCRNDFANNHCNPYAKKN*
g10265.t1	Mesangiospermae	282	49.29	282	49.29	94	2	5922709	5922990	+	AT2G14070.1	Mesangiospermae	752	40.96	591	43.65	197	281	281	94	homologous	same	MSAAASTRHTSWMVATAIAAVETRWNYPLRFFNKDVRARLRAIAVTSRPPSSASSSSSSSADLVKENHPMPKSEASMERVMCLSCFGPTTVRF*	MKKQIEQVKQFLETMPNLEQMILYYDTPYDDDVLDVSMQLQMLHRVASAKCKIQVISDNLSLSGKRESPISKKKPTSKRSHQNLVIRKTFYCGNALVLTSLAVMSAAASTRHTSWMVATAIAAVETRWNYPLRFFNKDVRARLRAIAVTSRPPSSASSSSSSSADLVKENHPMPKSEASMERVMCLSCFGPTTVRF*
g10266.t1	cellular_organisms	3648	40.3	3648	40.3	1216	2	5925225	5929600	+	AT2G14080.1	cellular organisms	4056	39.77	3648	40.3	1216	4375	3648	1216	identical	same	MDFYVFLGTVAATFFTLLGTIFYMIYGKFRVQETIITTSSSPPTSPQSSLSCNQKHDVFPSFHGADVRKSFLSHILKEFKRKGIDTFIDNNIERSKSIGPELIEAIKGSKIAVVLLSKDYASSSWCLNELVEIMKCRKMLDQTVMTIFYEVDPTDVKKQTGDFGKVFKKTCMGKTNAVSRKWIEALSEVATIAGEHSINWDTEAAMIEKISTDISNKLNNSTPLRDFDGLVGMGAHMEKLELLLCLDSCEVRMIGIWGPPGIGKTTIVRFLYNQLSSSFELSIFMENIKTMHTILASSDDYSAKLILQRQFLSKILDHKDIEIPHLRVLQERLYNKKVLVVLDDVDQSVQLDALAKETRWFGPRSRILITTQDRKLLKAHRINNIYKVDLPNSDDALQIFCMYAFGQKTPYDGFYKLARKVTWLVGNFPLGLRVVGSYFREMSKQEWRKEIPRLRARLDGKIESVLKFSYDALCDEDKDLFLHIACFFNHESIEKLEDFLGKTFLDIAQRFHVLAEKSLISINSNFVEMHDSLAQLGKEIVRKQSVREPGQRQFLVDARDISEVLADDTAGGRSVIGIYLDLHRNDDVFNISEKAFEGMSNLQFLRVKNFGNLFPAIVCLPHCLTYISRKLRLLDWMYFPMTCFPSKFNPEFLVELNMWGSKLEKLWEEIQPLRNLKRMDLFSSKNLKELPDLSSATNLEVLNLNGCSSLVELPFSIGNATKLLKLELSGCSSLLELPSSIGNAINLQTIDFSHCENLVELPSSIGNATNLKELDLSCCSSLKELPSSIGNCTNLKKLHLICCSSLKELPSSIGNCTNLKELHLTCCSSLIKLPSSIGNAINLEKLILAGCESLVELPSFIGKATNLKILNLGYLSCLVELPSFIGNLHKLSELRLRGCKKLQVLPTNINLEFLNELDLTDCILLKTFPVISTNIKRLHLRGTQIEEVPSSLRSWPRLEDLQMLYSENLSEFSHVLERITVLELSDINIREMTPWLNRITRLRRLKLSGCGKLVSLPQLSDSLIILDAENCGSLERLGCSFNNPNIKCLDFTNCLKLDKEARDLIIQATARHYSILPSREVHEYITNRAIGSSLTVKLNQRALPTSMRFKACIVLADNGGREAGNEGRMEVYMTIMERQNDFITSTYVSLNHIFPEFLREHMYTVEVLVDVEVTSDELVFDFQLNSEKWEIGECGVLELKNHVQTFSEIDSWDNY*	MDFYVFLGTVAATFFTLLGTIFYMIYGKFRVQETIITTSSSPPTSPQSSLSCNQKHDVFPSFHGADVRKSFLSHILKEFKRKGIDTFIDNNIERSKSIGPELIEAIKGSKIAVVLLSKDYASSSWCLNELVEIMKCRKMLDQTVMTIFYEVDPTDVKKQTGDFGKVFKKTCMGKTNAVSRKWIEALSEVATIAGEHSINWDTEAAMIEKISTDISNKLNNSTPLRDFDGLVGMGAHMEKLELLLCLDSCEVRMIGIWGPPGIGKTTIVRFLYNQLSSSFELSIFMENIKTMHTILASSDDYSAKLILQRQFLSKILDHKDIEIPHLRVLQERLYNKKVLVVLDDVDQSVQLDALAKETRWFGPRSRILITTQDRKLLKAHRINNIYKVDLPNSDDALQIFCMYAFGQKTPYDGFYKLARKVTWLVGNFPLGLRVVGSYFREMSKQEWRKEIPRLRARLDGKIESVLKFSYDALCDEDKDLFLHIACFFNHESIEKLEDFLGKTFLDIAQRFHVLAEKSLISINSNFVEMHDSLAQLGKEIVRKQSVREPGQRQFLVDARDISEVLADDTAGGRSVIGIYLDLHRNDDVFNISEKAFEGMSNLQFLRVKNFGNLFPAIVCLPHCLTYISRKLRLLDWMYFPMTCFPSKFNPEFLVELNMWGSKLEKLWEEIQPLRNLKRMDLFSSKNLKELPDLSSATNLEVLNLNGCSSLVELPFSIGNATKLLKLELSGCSSLLELPSSIGNAINLQTIDFSHCENLVELPSSIGNATNLKELDLSCCSSLKELPSSIGNCTNLKKLHLICCSSLKELPSSIGNCTNLKELHLTCCSSLIKLPSSIGNAINLEKLILAGCESLVELPSFIGKATNLKILNLGYLSCLVELPSFIGNLHKLSELRLRGCKKLQVLPTNINLEFLNELDLTDCILLKTFPVISTNIKRLHLRGTQIEEVPSSLRSWPRLEDLQMLYSENLSEFSHVLERITVLELSDINIREMTPWLNRITRLRRLKLSGCGKLVSLPQLSDSLIILDAENCGSLERLGCSFNNPNIKCLDFTNCLKLDKEARDLIIQATARHYSILPSREVHEYITNRAIGSSLTVKLNQRALPTSMRFKACIVLADNGGREAGNEGRMEVYMTIMERQNDFITSTYVSLNHIFPEFLREHMYTVEVLVDVEVTSDELVFDFQLNSEKWEIGECGVLELKNHVQTFSEIDSWDNY*
g10266.t1	cellular_organisms	3648	40.3	3648	40.3	1216	2	5925225	5929600	+	AT2G14080.2	cellular organisms	3624	40.37	3249	40.23	1083	4375	3245	1083	homologous	same	MDFYVFLGTVAATFFTLLGTIFYMIYGKFRVQETIITTSSSPPTSPQSSLSCNQKHDVFPSFHGADVRKSFLSHILKEFKRKGIDTFIDNNIERSKSIGPELIEAIKGSKIAVVLLSKDYASSSWCLNELVEIMKCRKMLDQTVMTIFYEVDPTDVKKQTGDFGKVFKKTCMGKTNAVSRKWIEALSEVATIAGEHSINWDTEAAMIEKISTDISNKLNNSTPLRDFDGLVGMGAHMEKLELLLCLDSCEVRMIGIWGPPGIGKTTIVRFLYNQLSSSFELSIFMENIKTMHTILASSDDYSAKLILQRQFLSKILDHKDIEIPHLRVLQERLYNKKVLVVLDDVDQSVQLDALAKETRWFGPRSRILITTQDRKLLKAHRINNIYKVDLPNSDDALQIFCMYAFGQKTPYDGFYKLARKVTWLVGNFPLGLRVVGSYFREMSKQEWRKEIPRLRARLDGKIESVLKFSYDALCDEDKDLFLHIACFFNHESIEKLEDFLGKTFLDIAQRFHVLAEKSLISINSNFVEMHDSLAQLGKEIVRKQSVREPGQRQFLVDARDISEVLADDTAGGRSVIGIYLDLHRNDDVFNISEKAFEGMSNLQFLRVKNFGNLFPAIVCLPHCLTYISRKLRLLDWMYFPMTCFPSKFNPEFLVELNMWGSKLEKLWEEIQPLRNLKRMDLFSSKNLKELPDLSSATNLEVLNLNGCSSLVELPFSIGNATKLLKLELSGCSSLLELPSSIGNAINLQTIDFSHCENLVELPSSIGNATNLKELDLSCCSSLKELPSSIGNCTNLKKLHLICCSSLKELPSSIGNCTNLKELHLTCCSSLIKLPSSIGNAINLEKLILAGCESLVELPSFIGKATNLKILNLGYLSCLVELPSFIGNLHKLSELRLRGCKKLQVLPTNINLEFLNELDLTDCILLKTFPVISTNIKRLHLRGTQIEEVPSSLRSWPRLEDLQMLYSENLSEFSHVLERITVLELSDINIREMTPWLNRITRLRRLKLSGCGKLVSLPQLSDSLIILDAENCGSLERLGCSFNNPNIKCLDFTNCLKLDKEARDLIIQATARHYSILPSREVHEYITNRAIGSSLTVKLNQRALPTSMRFKACIVLADNGGREAGNEGRMEVYMTIMERQNDFITSTYVSLNHIFPEFLREHMYTVEVLVDVEVTSDELVFDFQLNSEKWEIGECGVLELKNHVQTFSEIDSWDNY*	MKCRKMLDQTVMTIFYEVDPTDVKKQTGDFGKVFKKTCMGKTNAVSRKWIEALSEVATIAGEHSINWDTEAAMIEKISTDISNKLNNSTPLRDFDGLVGMGAHMEKLELLLCLDSCEVRMIGIWGPPGIGKTTIVRFLYNQLSSSFELSIFMENIKTMHTILASSDDYSAKLILQRQFLSKILDHKDIEIPHLRVLQERLYNKKVLVVLDDVDQSVQLDALAKETRWFGPRSRILITTQDRKLLKAHRINNIYKVDLPNSDDALQIFCMYAFGQKTPYDGFYKLARKVTWLVGNFPLGLRVVGSYFREMSKQEWRKEIPRLRARLDGKIESVLKFSYDALCDEDKDLFLHIACFFNHESIEKLEDFLGKTFLDIAQRFHVLAEKSLISINSNFVEMHDSLAQLGKEIVRKQSVREPGQRQFLVDARDISEVLADDTAGGRSVIGIYLDLHRNDDVFNISEKAFEGMSNLQFLRVKNFGNLFPAIVCLPHCLTYISRKLRLLDWMYFPMTCFPSKFNPEFLVELNMWGSKLEKLWEEIQPLRNLKRMDLFSSKNLKELPDLSSATNLEVLNLNGCSSLVELPFSIGNATKLLKLELSGCSSLLELPSSIGNAINLQTIDFSHCENLVELPSSIGNATNLKELDLSCCSSLKELPSSIGNCTNLKKLHLICCSSLKELPSSIGNCTNLKELHLTCCSSLIKLPSSIGNAINLEKLILAGCESLVELPSFIGKATNLKILNLGYLSCLVELPSFIGNLHKLSELRLRGCKKLQVLPTNINLEFLNELDLTDCILLKTFPVISTNIKRLHLRGTQIEEVPSSLRSWPRLEDLQMLYSENLSEFSHVLERITVLELSDINIREMTPWLNRITRLRRLKLSGCGKLVSLPQLSDSLIILDAENCGSLERLGCSFNNPNIKCLDFTNCLKLDKEARDLIIQATARHYSILPSREVHEYITNRAIGSSLTVKLNQRALPTSMRFKACIVLADNGGREAGNEGRMEVYMTIMERQNDFITSTYVSLNHIFPEFLREHMYTVEVLVDVEVTSDELVFDFQLNSEKWEIGECGVLELKNHVQTFSEIDSWDNY*
g10267.t1	Mesangiospermae	942	37.26	942	37.26	314	2	5930000	5931211	-													MSESLVSLRIESQNVTAIDVEDVFLPKLKTLYLDTISIGKAGDYFDKILSDYDQNPDTVSFDTPNLVYLEYSDYVAVKYPRVKFCSLVEASLNLQMTYDQCAQASYGFLVGNATDFLMGVSNVQILHLSDKSLEVLTFCCETIPVFNRLIHLTIKTHRHGEVGWESLPALLKNCPNLETLVFQGLHHKDTIKCEEVVGCLCKYFEDIPTCLSSSPVKVVKVLKFGETFFNYDDMKKQLEQDKHFLETMPNLEQMILYYNTPYDNDVLEVSKQLQILPRVASTKCKIQVISDNLSLSFSFSTSGLTFFNSTFPV*
g10268.t1	Magnoliophyta	684	42.25	684	42.25	228	2	5932506	5933731	-	AT2G14095.1	Magnoliopsida	1005	37.61	705	42.13	235	1225	680	228	homologous	same	MQSGGFAVYRQGLAEVLQIYNKVERKTSMNPCPAIIRFGRDYHNQICPQGLKLSNPLNAGRYFSNVSNDSKMQPSPPNQWFNFPSWGRWVIGSAISLVLSFWNNERLQKLKRIEGEAELVVEGVEAVAEMVEKVATATDEMAEEMAEKLPEKNKLKQVALVLEHISEVAAHEAHLTQDFLHKVEKVTQDIDDLEAMIKPLIDKKVANAETKQQTKEEEANHESPSRH*	MMYLSRRMQSGGFAVYRQGLAEVLQIYNKVERKTSMNPCPAIIRFGRDYHNQICPQGLKLSNPLNAGRYFSNVSNDSKMQPSPPNQWFNFPSWGRWVIGSAISLVLSFWNNERLQKLKRIEGEAELVVEGVEAVAEMVEKVATATDEMAEEMAEKLPEKNKLKQVALVLEHISEVAAHEAHLTQDFLHKVEKVTQDIDDLEAMIKPLIDKKVANAETKQQTKEEEANHESPSRH*
g10268.t1	Magnoliophyta	684	42.25	684	42.25	228	2	5932506	5933731	-	AT2G14095.2	Magnoliopsida	917	37.3	654	40.52	218	1024	543	203	homologous	same	MQSGGFAVYRQGLAEVLQIYNKVERKTSMNPCPAIIRFGRDYHNQICPQGLKLSNPLNAGRYFSNVSNDSKMQPSPPNQWFNFPSWGRWVIGSAISLVLSFWNNERLQKLKRIEGEAELVVEGVEAVAEMVEKVATATDEMAEEMAEKLPEKNKLKQVALVLEHISEVAAHEAHLTQDFLHKVEKVTQDIDDLEAMIKPLIDKKVANAETKQQTKEEEANHESPSRH*	MMYLSRRMQSGGFAVYRQGLAEVLQIYNKVERKTSMNPCPAIIRFGRDYHNQICPQGLKLSNPLNAGRYFSNVSNDSKMQPSPPNQWFNFPSWGRWVIGSAISLVLSFWNNERLQKLKRIEGEAELVVEGVEAVAEMVEKVATATDEMAEEMAEKLPEKNKLKQVALVLEHISEVAAHEAHLTQDFLHKVHHNTLSLEKLIYEIYIKILLKSNTNKG*
g10269.t1	cellular_organisms	1692	45.15	1692	45.15	564	2	5934733	5936970	-	AT2G14100.1	cellular organisms	1807	42.94	1557	44.96	519	1638	1485	496	homologous	same	MARIESDEQFSYINVLNEEEQKQENLALLGEGIQKKSKDGSSDAWDETNITCCGFGSGKITGFGLESPVICIFVFFFKKPKGSRGCDLPPSPPSLPIIGHLHLLLFDLPHKAFQKLSSKYGPLLCLRIFNVPIVLVSSASVAYEIFKTHDVNISSHGHPPIDECLFFGSSSFVMAPYGDYWKFMKKLMVTKLFGPQALEQSRGARADELERFHANLLSKEMKSETVEIAKEAIKLTNNSICKMIMGRGCLEENGEAERVRGLVTETFALFKKLFLTQVLRRLFEILRISPFKKETLDVSRKFDELLERIIVEHEEKTDYDHGMDLMDVLLAVYRDGKAEYKITRDHLKSLFVELILGGTDTSAQTIEWTMAKIIKKPNILERLRKEIDSVVGKTRLIQEKDLPNLPYLQAVIKEGLRLHPPAPLLGRKVTDGCTIGGCYVPKNTTLVVNAYAVMRDPDSWEDPDEFKPERFLASSRGKEEEREQELKYIPFGSGRRGCPGVNLGYIFVGTAIGMMVHCFDWRTNGDKVNMEETVAGITLNMAHPLRCTPVSRMQLQKSQFVSS*	MATIVVDFQKIHFHPQILLSIFTVICIFVFFFKKPKGSRGCDLPPSPPSLPIIGHLHLLLFDLPHKAFQKLSSKYGPLLCLRIFNVPIVLVSSASVAYEIFKTHDVNISSHGHPPIDECLFFGSSSFVMAPYGDYWKFMKKLMVTKLFGPQALEQSRGARADELERFHANLLSKEMKSETVEIAKEAIKLTNNSICKMIMGRGCLEENGEAERVRGLVTETFALFKKLFLTQVLRRLFEILRISPFKKETLDVSRKFDELLERIIVEHEEKTDYDHGMDLMDVLLAVYRDGKAEYKITRDHLKSLFVELILGGTDTSAQTIEWTMAKIIKKPNILERLRKEIDSVVGKTRLIQEKDLPNLPYLQAVIKEGLRLHPPAPLLGRKVTDGCTIGGCYVPKNTTLVVNAYAVMRDPDSWEDPDEFKPERFLASSRGKEEEREQELKYIPFGSGRRGCPGVNLGYIFVGTAIGMMVHCFDWRTNGDKVNMEETVAGITLNMAHPLRCTPVSRMQLQKSQFVSS*
g1027.t1	Pentapetalae	312	41.03	312	41.03	104	1	3037910	3038221	-	AT1G09415.1	Pentapetalae	655	38.02	339	41.3	113	311	311	104	homologous	same	MEKEDDEEEKMEKLYTVLKNAREMRKYVNSSMEKKRQEEEERARVRRFPSFQPEDFIFMNKAEANNIEKAANESSSASNEYDGSKEKQEGSETNVCLDLNLSL*	MDRDRKRVKMEKEDDEEEKMEKLYTVLKNAREMRKYVNSSMEKKRQEEEERARVRRFPSFQPEDFIFMNKAEANNIEKAANESSSASNEYDGSKEKQEGSETNVCLDLNLSL*
g10270.t1	Arabidopsis_thaliana	300	42	300	42	100	2	5944979	5945688	-													MLVWVSSSSRHHLISSPSSFHRDQHFYIFLPSSFKKFKLQPRKSKRSSTEEIVKGFGIQHNTTLFKDGIRSSEIVVVVTITVTPGVATVKGLLTLLSKP*
g10271.t1	Eukaryota	573	40.31	573	40.31	191	2	5952005	5953002	+	AT2G14110.1	Eukaryota	908	39.1	573	40.31	191	997	573	191	identical	same	MAEEKVKDEAMQIMGMFQILPRLVVFDLDYTLWPFYCECRSKREMPSMYPQAKGILSALKEKGIEMAIASRSPTSDIANTFLDKLNIKPMFVAKEIYSSWSHKTEHFQKIHTRTGVPFTAMLFFDDEDRNIKSVSKMGVTSILVGDGVTLGAFRQGLTEFTQNHNSIEKNKQVWRDKYSGKPTSSETDKD*	MAEEKVKDEAMQIMGMFQILPRLVVFDLDYTLWPFYCECRSKREMPSMYPQAKGILSALKEKGIEMAIASRSPTSDIANTFLDKLNIKPMFVAKEIYSSWSHKTEHFQKIHTRTGVPFTAMLFFDDEDRNIKSVSKMGVTSILVGDGVTLGAFRQGLTEFTQNHNSIEKNKQVWRDKYSGKPTSSETDKD*
g10271.t1	Eukaryota	573	40.31	573	40.31	191	2	5952005	5953002	+	AT2G14110.2	Eukaryota	1023	37.93	447	39.82	149	997	396	134	homologous	same	MAEEKVKDEAMQIMGMFQILPRLVVFDLDYTLWPFYCECRSKREMPSMYPQAKGILSALKEKGIEMAIASRSPTSDIANTFLDKLNIKPMFVAKEIYSSWSHKTEHFQKIHTRTGVPFTAMLFFDDEDRNIKSVSKMGVTSILVGDGVTLGAFRQGLTEFTQNHNSIEKNKQVWRDKYSGKPTSSETDKD*	MAEEKVKDEAMQIMGMFQILPRLVVFDLDYTLWPFYCECRSKREMPSMYPQAKGILSALKEKGIEMAIASRSPTSDIANTFLDKLNIKPMFVAKEIYSSWSHKTEHFQKIHTRTGVPFTAMLFFDDEDRNIKSVKHKLLLERTLHSVD*
g10272.t1	Eukaryota	2343	44.43	2343	44.43	781	2	5954253	5960015	-	AT2G14120.1	Eukaryota	2881	41.83	2343	44.47	781	5762	2319	781	homologous	same	MSVDDLPPSSASAVTPLGSSVIPIVNKLQDIFAQLGSQSTIALPQVAVVGSQSSGKSSVLEALVGRDFLPRGNDICTRRPLRLQLVQTKPSSDGGSDEEWGEFLHHDPVRRIYDFSEIRREIEAETNRVSGENKGVSDIPIGLKIFSPNVLDISLVDLPGITKVPVGDQPSDIEARIRTMILTYIKEPSCLILAVSPANTDLANSDALQIAGNADPDGHRTIGVITKLDIMDRGTDARNHLLGKTIPLRLGYVGVVNRSQEDILMNRSIKDALVAEEKFFRSRPVYSGLTDRLGVPQLAKKLNQVLVQHIKALLPSLKSRINNALFATAKEYESYGDITESRGGQGALLLSFITKYCEAYSSTLEGKSKEMSTSELSGGARILYIFQSVFVKSLEEVDPCEDLTADDIRTAIQNATGPRSALFVPDVPFEVLVRRQISRLLDPSLQCARFIFDELVKISHQCMMKELQRFPVLQKRMDEVIGNFLREGLEPSQAMIRDLIEMEMDYINTSHPNFIGGTKAVEQAMQTVKSSRIPHPVARPRDTVEPERTASSGSQIKTRSFLGRQANGIITDQAFPTAADAERPAPAGSTSWSGFSSIFRGSDGQAAAKNNLLNKPFSETTQEVYQNLSTIYLKEPPTILKSSETHSEQESVEIEITKLLLKSYYDIVRKNVEDLVPKAIMHFLVNYTKRELHNVFIEKLYRENLIEELLKEPDELAIKRKRTQETLRILQQANRTLDELPLEAESVERGYKIGSEAKHEELPGTRRSRTETNGNGRLHM*	MSVDDLPPSSASAVTPLGSSVIPIVNKLQDIFAQLGSQSTIALPQVAVVGSQSSGKSSVLEALVGRDFLPRGNDICTRRPLRLQLVQTKPSSDGGSDEEWGEFLHHDPVRRIYDFSEIRREIEAETNRVSGENKGVSDIPIGLKIFSPNVLDISLVDLPGITKVPVGDQPSDIEARIRTMILTYIKEPSCLILAVSPANTDLANSDALQIAGNADPDGHRTIGVITKLDIMDRGTDARNHLLGKTIPLRLGYVGVVNRSQEDILMNRSIKDALVAEEKFFRSRPVYSGLTDRLGVPQLAKKLNQVLVQHIKALLPSLKSRINNALFATAKEYESYGDITESRGGQGALLLSFITKYCEAYSSTLEGKSKEMSTSELSGGARILYIFQSVFVKSLEEVDPCEDLTADDIRTAIQNATGPRSALFVPDVPFEVLVRRQISRLLDPSLQCARFIFDELVKISHQCMMKELQRFPVLQKRMDEVIGNFLREGLEPSQAMIRDLIEMEMDYINTSHPNFIGGTKAVEQAMQTVKSSRIPHPVARPRDTVEPERTASSGSQIKTRSFLGRQANGIITDQAVPTAADAERPAPAGSTSWSGFSSIFRGSDGQAAAKNNLLNKPFSETTQEVYQNLSTIYLKEPPTILKSSETHSEQESVEIEITKLLLKSYYDIVRKNVEDLVPKAIMHFLVNYTKRELHNVFIEKLYRENLIEELLKEPDELAIKRKRTQETLRILQQANRTLDELPLEAESVERGYKIGSEAKHEELPGTRRSRTETNGNGRLHM*
g10272.t1	Eukaryota	2343	44.43	2343	44.43	781	2	5954253	5960015	-	AT2G14120.2	Eukaryota	2749	42.74	2343	44.43	781	5762	2343	781	identical	same	MSVDDLPPSSASAVTPLGSSVIPIVNKLQDIFAQLGSQSTIALPQVAVVGSQSSGKSSVLEALVGRDFLPRGNDICTRRPLRLQLVQTKPSSDGGSDEEWGEFLHHDPVRRIYDFSEIRREIEAETNRVSGENKGVSDIPIGLKIFSPNVLDISLVDLPGITKVPVGDQPSDIEARIRTMILTYIKEPSCLILAVSPANTDLANSDALQIAGNADPDGHRTIGVITKLDIMDRGTDARNHLLGKTIPLRLGYVGVVNRSQEDILMNRSIKDALVAEEKFFRSRPVYSGLTDRLGVPQLAKKLNQVLVQHIKALLPSLKSRINNALFATAKEYESYGDITESRGGQGALLLSFITKYCEAYSSTLEGKSKEMSTSELSGGARILYIFQSVFVKSLEEVDPCEDLTADDIRTAIQNATGPRSALFVPDVPFEVLVRRQISRLLDPSLQCARFIFDELVKISHQCMMKELQRFPVLQKRMDEVIGNFLREGLEPSQAMIRDLIEMEMDYINTSHPNFIGGTKAVEQAMQTVKSSRIPHPVARPRDTVEPERTASSGSQIKTRSFLGRQANGIITDQAFPTAADAERPAPAGSTSWSGFSSIFRGSDGQAAAKNNLLNKPFSETTQEVYQNLSTIYLKEPPTILKSSETHSEQESVEIEITKLLLKSYYDIVRKNVEDLVPKAIMHFLVNYTKRELHNVFIEKLYRENLIEELLKEPDELAIKRKRTQETLRILQQANRTLDELPLEAESVERGYKIGSEAKHEELPGTRRSRTETNGNGRLHM*	MSVDDLPPSSASAVTPLGSSVIPIVNKLQDIFAQLGSQSTIALPQVAVVGSQSSGKSSVLEALVGRDFLPRGNDICTRRPLRLQLVQTKPSSDGGSDEEWGEFLHHDPVRRIYDFSEIRREIEAETNRVSGENKGVSDIPIGLKIFSPNVLDISLVDLPGITKVPVGDQPSDIEARIRTMILTYIKEPSCLILAVSPANTDLANSDALQIAGNADPDGHRTIGVITKLDIMDRGTDARNHLLGKTIPLRLGYVGVVNRSQEDILMNRSIKDALVAEEKFFRSRPVYSGLTDRLGVPQLAKKLNQVLVQHIKALLPSLKSRINNALFATAKEYESYGDITESRGGQGALLLSFITKYCEAYSSTLEGKSKEMSTSELSGGARILYIFQSVFVKSLEEVDPCEDLTADDIRTAIQNATGPRSALFVPDVPFEVLVRRQISRLLDPSLQCARFIFDELVKISHQCMMKELQRFPVLQKRMDEVIGNFLREGLEPSQAMIRDLIEMEMDYINTSHPNFIGGTKAVEQAMQTVKSSRIPHPVARPRDTVEPERTASSGSQIKTRSFLGRQANGIITDQAFPTAADAERPAPAGSTSWSGFSSIFRGSDGQAAAKNNLLNKPFSETTQEVYQNLSTIYLKEPPTILKSSETHSEQESVEIEITKLLLKSYYDIVRKNVEDLVPKAIMHFLVNYTKRELHNVFIEKLYRENLIEELLKEPDELAIKRKRTQETLRILQQANRTLDELPLEAESVERGYKIGSEAKHEELPGTRRSRTETNGNGRLHM*
g10272.t1	Eukaryota	2343	44.43	2343	44.43	781	2	5954253	5960015	-	AT2G14120.3	Eukaryota	2836	42.7	2430	44.32	810	5762	2316	810	homologous	same	MSVDDLPPSSASAVTPLGSSVIPIVNKLQDIFAQLGSQSTIALPQVAVVGSQSSGKSSVLEALVGRDFLPRGNDICTRRPLRLQLVQTKPSSDGGSDEEWGEFLHHDPVRRIYDFSEIRREIEAETNRVSGENKGVSDIPIGLKIFSPNVLDISLVDLPGITKVPVGDQPSDIEARIRTMILTYIKEPSCLILAVSPANTDLANSDALQIAGNADPDGHRTIGVITKLDIMDRGTDARNHLLGKTIPLRLGYVGVVNRSQEDILMNRSIKDALVAEEKFFRSRPVYSGLTDRLGVPQLAKKLNQVLVQHIKALLPSLKSRINNALFATAKEYESYGDITESRGGQGALLLSFITKYCEAYSSTLEGKSKEMSTSELSGGARILYIFQSVFVKSLEEVDPCEDLTADDIRTAIQNATGPRSALFVPDVPFEVLVRRQISRLLDPSLQCARFIFDELVKISHQCMMKELQRFPVLQKRMDEVIGNFLREGLEPSQAMIRDLIEMEMDYINTSHPNFIGGTKAVEQAMQTVKSSRIPHPVARPRDTVEPERTASSGSQIKTRSFLGRQANGIITDQAFPTAADAERPAPAGSTSWSGFSSIFRGSDGQAAAKNNLLNKPFSETTQEVYQNLSTIYLKEPPTILKSSETHSEQESVEIEITKLLLKSYYDIVRKNVEDLVPKAIMHFLVNYTKRELHNVFIEKLYRENLIEELLKEPDELAIKRKRTQETLRILQQANRTLDELPLEAESVERGYKIGSEAKHEELPGTRRSRTETNGNGRLHM*	MSVDDLPPSSASAVTPLGSSVIPIVNKLQDIFAQLGSQSTIALPQVAVVGSQSSGKSSVLEALVGRDFLPRGNDICTRRPLRLQLVQTKPSSDGGSDEEWGEFLHHDPVRRIYDFSEIRREIEAETNRVSGENKGVSDIPIGLKIFSPNVLDISLVDLPGITKVPVGDQPSDIEARIRTMILTYIKEPSCLILAVSPANTDLANSDALQIAGNADPDGHRTIGVITKLDIMDRGTDARNHLLGKTIPLRLGYVGVVNRSQEDILMNRSIKDALVAEEKFFRSRPVYSGLTDRLGVPQLAKKLNQVLVQHIKALLPSLKSRINNALFATAKEYESYGDITESRGGQGALLLSFITKYCEAYSSTLEGKSKEMSTSELSGGARILYIFQSVFVKSLEVITVCRYLCLVSGAICTEGRQFVSGFQFLEVDPCEDLTADDIRTAIQNATGPRSALFVPDVPFEVLVRRQISRLLDPSLQCARFIFDELVKISHQCMMKELQRFPVLQKRMDEVIGNFLREGLEPSQAMIRDLIEMEMDYINTSHPNFIGGTKAVEQAMQTVKSSRIPHPVARPRDTVEPERTASSGSQIKTRSFLGRQANGIITDQAVPTAADAERPAPAGSTSWSGFSSIFRGSDGQAAAKNNLLNKPFSETTQEVYQNLSTIYLKEPPTILKSSETHSEQESVEIEITKLLLKSYYDIVRKNVEDLVPKAIMHFLVNYTKRELHNVFIEKLYRENLIEELLKEPDELAIKRKRTQETLRILQQANRTLDELPLEAESVERGYKIGSEAKHEELPGTRRSRTETNGNGRLHM*
g10272.t1	Eukaryota	2343	44.43	2343	44.43	781	2	5954253	5960015	-	AT2G14120.4	Eukaryota	2336	43.88	2214	44.31	738	5557	2182	735	homologous	same	MSVDDLPPSSASAVTPLGSSVIPIVNKLQDIFAQLGSQSTIALPQVAVVGSQSSGKSSVLEALVGRDFLPRGNDICTRRPLRLQLVQTKPSSDGGSDEEWGEFLHHDPVRRIYDFSEIRREIEAETNRVSGENKGVSDIPIGLKIFSPNVLDISLVDLPGITKVPVGDQPSDIEARIRTMILTYIKEPSCLILAVSPANTDLANSDALQIAGNADPDGHRTIGVITKLDIMDRGTDARNHLLGKTIPLRLGYVGVVNRSQEDILMNRSIKDALVAEEKFFRSRPVYSGLTDRLGVPQLAKKLNQVLVQHIKALLPSLKSRINNALFATAKEYESYGDITESRGGQGALLLSFITKYCEAYSSTLEGKSKEMSTSELSGGARILYIFQSVFVKSLEEVDPCEDLTADDIRTAIQNATGPRSALFVPDVPFEVLVRRQISRLLDPSLQCARFIFDELVKISHQCMMKELQRFPVLQKRMDEVIGNFLREGLEPSQAMIRDLIEMEMDYINTSHPNFIGGTKAVEQAMQTVKSSRIPHPVARPRDTVEPERTASSGSQIKTRSFLGRQANGIITDQAFPTAADAERPAPAGSTSWSGFSSIFRGSDGQAAAKNNLLNKPFSETTQEVYQNLSTIYLKEPPTILKSSETHSEQESVEIEITKLLLKSYYDIVRKNVEDLVPKAIMHFLVNYTKRELHNVFIEKLYRENLIEELLKEPDELAIKRKRTQETLRILQQANRTLDELPLEAESVERGYKIGSEAKHEELPGTRRSRTETNGNGRLHM*	MSVDDLPPSSASAVTPLGSSVIPIVNKLQDIFAQLGSQSTIALPQVAVVGSQSSGKSSVLEALVGRDFLPRGNDICTRRPLRLQLVQTKPSSDGGSDEEWGEFLHHDPVRRIYDFSEIRREIEAETNRVSGENKGVSDIPIGLKIFSPNVLDISLVDLPGITKVPVGDQPSDIEARIRTMILTYIKEPSCLILAVSPANTDLANSDALQIAGNADPDGHRTIGVITKLDIMDRGTDARNHLLGKTIPLRLGYVGVVNRSQEDILMNRSIKDALVAEEKFFRSRPVYSGLTDRLGVPQLAKKLNQVLVQHIKALLPSLKSRINNALFATAKEYESYGDITESRGGQGALLLSFITKYCEAYSSTLEGKSKEMSTSELSGGARILYIFQSVFVKSLEEVDPCEDLTADDIRTAIQNATGPRSALFVPDVPFEVLVRRQISRLLDPSLQCARFIFDELVKISHQCMMKELQRFPVLQKRMDEVIGNFLREGLEPSQAMIRDLIEMEMDYINTSHPNFIGGTKAVEQAMQTVKSSRIPHPVARPRDTVEPERTASSGSQIKTRSFLGRQANGIITDQAVPTAADAERPAPAGSTSWSGFSSIFRGSDGQAAAKNNLLNKPFSETTQEVYQNLSTIYLKEPPTILKSSETHSEQESVEIEITKLLLKSYYDIVRKNVEDLVPKAIMHFLVNYTKRELHNVFIEKLYRENLIEELLKEPDELAIKRKRTQETLRILQQANRVS*
g10273.t1	Pentapetalae	2421	38.74	2421	38.74	807	2	5960800	5965445	+													MDSESEILALPEQIYREGEESITLGTVQQYSDWNLVSKVEEALGEYLFQKIRSSFLGPLVELGPKMKAKKGIRFSGKIFHYLMQQRVKTKGSTLWFRVDSQPIRFSLREFYLTTGIQCEPVHRELRRKGKDPVKEPYFWASKGSYTLGDLEDRLFLKPKEGEPAVEDEEKLCLAAVVLTEGILLTPYGKEKIPLPRLQHASDFEMYTAQPWGKEAFSVLSNSILRMDEKTWAKEKYDLRGFGLALTIWVLSAVPAFGAAYGVKDKEFQSEYPLILKWKSTTTPEFFKIVNLVNDVSEMEVNTIIGNPEEFKSLVPDFHTDDIEFQHILGLVNMGYRLKKTEWNTRCVDVCAALEEVGQNKINNKISDSEKLDRILTILEDLNKRVEMIERILDIRMEEKNNQRSEEDEERKQEDEGVERQPEAEEEGGLERKAENDNESFEDSIREPNTQNGSYPGDDENTQRDVGDEVAEESSKDKSHTPRSSTPNFNRIRRELAEEEMRTRELNQVFMLRIILKQENRLVFATVPRKRQKQVDSADVDVPTRKEAKSKKRKIIGNDGDNDDNDGDNDDFQPAPQRKSKRGTVPSIHTQAPFTAEKKKHPILHPFAKVDATRLEKLAEWKKSRKNKPLSIAGNIVDTKWFTTLETPGKAITTTHVDAALELMKTRKESNPELFKNKSVVFVGSSFLNVIDESYMEFLDNKEGFQFQSEEIKEVKKKYVAAYSIAMPYIVRNILKKEDMDVSPFSIKVLTTFPQAPRNEESGIYMLKFMECYSMYTSHSNFEGNIIQNVRNKLAADIFTELGSVTL*
g10274.t1	Eukaryota	2571	38.66	2571	38.66	857	2	5967178	5971487	+													MSTKKLFFPKRLFQPGSEVDNITRVSKHSSFKIVSTVRKALEPIEFNTLMDTFLGPIVEFAEMDLAFSSHIVHHLLQRRILTNNDELWVVFADQPMRFSLREFIITTGLPMDDASGSSPNVKRKKKEKWWIKDNQTLKGKQKKDVWINKEMTFLDLTYVLEKRSKKMQPEERLRLAGSLLVEGILLARNPTTMLPIENLKRATDFEEFCKYPWAQIVYSYLVTEVKRIGNDYLLRKQYGLFGFVQSIQIWALSSVQKLGEKFGIRDESSSGNIPLILQWRSTSSPSAKAITMIADGDKVEVTPIVGVHTHEYDHLVSQKNPEDKDLLDVFDLMIKGYRMSKKDWCQGWIQVEQGHQGRIDHVLKSAIETVVHQSRKRKSMSFGEKASKEFLPVILEKNKKKRTKKGAGRRKARGRRKRRGIRKVEYRGDEGTEKQEIPKQGDEEMEGEEEKQEEEGKEEEEEKVEYRGDEGTEKQEIPKQGDEEMEGEEEKQEEEGKEKEEEKVEYRGDEETEKQEIPKQGDEEMEGEEEKQEEEGKEEEEEKVEYRGDEGTEKQEIPKQGDEEMEGEEEKQEEEGKEEEEEKICVEYKDHHSTCNVEETEKQENPKQGDEEMEREEGKEEKVEEHDEYNDAADQEAYINLSDDEDNDTAPTEKESQPQKEETTEVPKEENVEEHDEHDETEDQEAYVILSDDEDNGTAPTEKESQPQKVETTEVPGETKKDDEDVNQTPLSTQEEEITQGQSNLQTPLTPVMLSQEVMEEIDLKVKKWAKNKLIRDLLSSLEEILWPDSKWQKVEIWDMWDEKKYKLALKKATLLIHPDKLPRAHPEVKYLAEQICKIIMVEKDRATKAKMDLVL*
g10275.t1	Streptophytina	981	38.74	981	38.74	327	2	5973667	5974959	-													MTWEFELDIELGASLVLIDEHITYHALVDILVEDFQIDSSTNSLKLSYKLVSTSTTIQSHPLYIRNDRQLATFMHKFSQSGGLLQLCLIVEQISVTVEQAETTSNPFVSHSVPNAQAGTTSNPFASHSASTTQPRLTSRIIEACVSKTSSILDQQYSSSAFSTGLSDVDSLFIEKIFKDKDEMVFTLRMFAVKHNFEFHTVKSDLTRYVLHCIDENSSWRLRATRAGGSESYVIRKYVSHHSCDSSIRNVSHRQASARTLGRLISNHFEGGKLPLRPKQLIEIFRKDHGVGINYSKAWRVQEHAPELARGLPDDSLEVLPRWCHRV*
g10275.t2	Streptophytina	1989	38.91	1989	38.91	663	2	5972310	5974959	-													MTWEFELDIELGASLVLIDEHITYHALVDILVEDFQIDSSTNSLKLSYKLVSTSTTIQSHPLYIRNDRQLATFMHKFSQSGGLLQLCLIVEQISVTVEQAETTSNPFVSHSVPNAQAGTTSNPFASHSASTTQPRLTSRIIEACVSKTSSILDQQYSSSAFSTGLSDVDSLFIEKIFKDKDEMVFTLRMFAVKHNFEFHTVKSDLTRYVLHCIDENSSWRLRATRAGGSESYVIRKYVSHHSCDSSIRNVSHRQASARTLGRLISNHFEGGKLPLRPKQLIEIFRKDHGVGINYSKAWRVQEHAPELARGLPDDSLEVLPRGYKLMRKVISIDGAHLTSKFIGTLLGASAQDENFNLYPIAFAIVDSENDASWDWFLKCLLNIIPDENDLVFVSDRAASIASGLSGNYLLAHHGLCTFHLQKNLETHFRDVRKWSRAYSPSNRYNIMTSNLAESVNALLKQNREYPIVCLFESIRSIMTRWFNERREESSQHPSAVTINVGKKMKASYDTSTRWLEVCQVNQEEFEVKGDTKTHLVNLDKRTCTCCMFDIDKFPCAHGIASAKHINLNENMFVDEFHSTYRWRQAYSENIHPNGDMEYWEIPETISEVICLPPSTRVPSGRRKKKRIPSVWEHGRSQPKPKVHKCSRCGQWGHNKSTCVAAI*
g10276.t1	Magnoliophyta	216	39.35	216	39.35	72	2	5976410	5976801	-	AT2G14160.1	Streptophyta	470	35.32	258	36.43	86	391	196	66	homologous	same	MASTNVEFTCYVGNLESDTEENDLKNAFSQFGDVIHSNVICERDYEYFDYENGYEYDLPVSVTTRKESSSS*	MASTNVEFTCYVGNLESDTEENDLKNAFSQFGDVIHSNVICERDYEYFDYENGYEYDLPVSVTTRKVYGFVSFKDEKSMKDAIKG*
g10276.t2	Magnoliophyta	288	41.32	288	41.32	96	2	5976019	5976801	-	AT2G14160.1	Streptophyta	470	35.32	258	36.43	86	548	196	66	homologous	same	MASTNVEFTCYVGNLESDTEENDLKNAFSQFGDVIHSNVICERDYEYFDYENGYEYDLPVSVTTRKSHSSRRSRPRHEGGRVGSKRPGEDDVYFN*	MASTNVEFTCYVGNLESDTEENDLKNAFSQFGDVIHSNVICERDYEYFDYENGYEYDLPVSVTTRKVYGFVSFKDEKSMKDAIKG*
g10277.t1	cellular_organisms	1824	43.97	1824	43.97	608	2	5977727	5981899	-	AT2G14170.1	cellular organisms	2279	41.03	1824	43.97	608	4172	1824	608	identical	same	MVRVKQKNLESYRSNGTYPPTWRNPTTSFAPDQHRVSIHSSLKSKTKRRRLYKEADDNTKLRSSSSTTTTTTTMLLRISGNNLRPLRPQFLALRSSWLSTSPEQSTQPQMPPRVPNLIGGSFVESQSSSFIDVINPATQEVVSKVPLTTNEEFKAAVSAAKQAFPLWRNTPITTRQRVMLKFQELIRKNMDKLAMNITTEQGKTLKDSHGDIFRGLEVVEHACGMATLQMGEYLPNVSNGVDTYSIREPLGVCAGICPFNFPAMIPLWMFPVAVTCGNTFILKPSEKDPGASVILAELAMEAGLPDGVLNIVHGTNDTVNAICDDEDIRAVSFVGSNTAGMHIYARAAAKGKRIQSNMGAKNHGLVLPDANIDATLNALLAAGFGAAGQRCMALSTVVFVGDAKSWEDKLVERAKALKVTCGSEPDADLGPVISKQAKERICRLIQSGVDDGAKLLLDGRDIVVPGYEKGNFIGPTILSGVTPDMECYKEEIFGPVLVCMQANSFDEAISIINKNKYGNGAAIFTSSGAAARKFQMDIEAGQIGINVPIPVPLPFFSFTGNKASFAGDLNFYGKAGVDFFTQIKTVTQQWKDIPTSVSLAMPTSQKQ*	MVRVKQKNLESYRSNGTYPPTWRNPTTSFAPDQHRVSIHSSLKSKTKRRRLYKEADDNTKLRSSSSTTTTTTTMLLRISGNNLRPLRPQFLALRSSWLSTSPEQSTQPQMPPRVPNLIGGSFVESQSSSFIDVINPATQEVVSKVPLTTNEEFKAAVSAAKQAFPLWRNTPITTRQRVMLKFQELIRKNMDKLAMNITTEQGKTLKDSHGDIFRGLEVVEHACGMATLQMGEYLPNVSNGVDTYSIREPLGVCAGICPFNFPAMIPLWMFPVAVTCGNTFILKPSEKDPGASVILAELAMEAGLPDGVLNIVHGTNDTVNAICDDEDIRAVSFVGSNTAGMHIYARAAAKGKRIQSNMGAKNHGLVLPDANIDATLNALLAAGFGAAGQRCMALSTVVFVGDAKSWEDKLVERAKALKVTCGSEPDADLGPVISKQAKERICRLIQSGVDDGAKLLLDGRDIVVPGYEKGNFIGPTILSGVTPDMECYKEEIFGPVLVCMQANSFDEAISIINKNKYGNGAAIFTSSGAAARKFQMDIEAGQIGINVPIPVPLPFFSFTGNKASFAGDLNFYGKAGVDFFTQIKTVTQQWKDIPTSVSLAMPTSQKQ*
g10277.t1	cellular_organisms	1824	43.97	1824	43.97	608	2	5977727	5981899	-	AT2G14170.2	cellular organisms	1900	41.95	1497	44.22	499	3889	1479	499	homologous	same	MVRVKQKNLESYRSNGTYPPTWRNPTTSFAPDQHRVSIHSSLKSKTKRRRLYKEADDNTKLRSSSSTTTTTTTMLLRISGNNLRPLRPQFLALRSSWLSTSPEQSTQPQMPPRVPNLIGGSFVESQSSSFIDVINPATQEVVSKVPLTTNEEFKAAVSAAKQAFPLWRNTPITTRQRVMLKFQELIRKNMDKLAMNITTEQGKTLKDSHGDIFRGLEVVEHACGMATLQMGEYLPNVSNGVDTYSIREPLGVCAGICPFNFPAMIPLWMFPVAVTCGNTFILKPSEKDPGASVILAELAMEAGLPDGVLNIVHGTNDTVNAICDDEDIRAVSFVGSNTAGMHIYARAAAKGKRIQSNMGAKNHGLVLPDANIDATLNALLAAGFGAAGQRCMALSTVVFVGDAKSWEDKLVERAKALKVTCGSEPDADLGPVISKQAKERICRLIQSGVDDGAKLLLDGRDIVVPGYEKGNFIGPTILSGVTPDMECYKEEIFGPVLVCMQANSFDEAISIINKNKYGNGAAIFTSSGAAARKFQMDIEAGQIGINVPIPVPLPFFSFTGNKASFAGDLNFYGKAGVDFFTQIKTVTQQWKDIPTSVSLAMPTSQKQ*	MPPRVPNLIGGSFVESQSSSFIDVINPATQEVVSKVPLTTNEEFKAAVSAAKQAFPLWRNTPITTRQRVMLKFQELIRKNMDKLAMNITTEQGKTLKDSHGDIFRGLEVVEHACGMATLQMGEYLPNVSNGVDTYSIREPLGVCAGICPFNFPAMIPLWMFPVAVTCGNTFILKPSEKDPGASVILAELAMEAGLPDGVLNIVHGTNDTVNAICDDEDIRAVSFVGSNTAGMHIYARAAAKGKRIQSNMGAKNHGLVLPDANIDATLNALLAAGFGAAGQRCMALSTVVFVGDAKSWEDKLVERAKALKVTCGSEPDADLGPVISKQAKERICRLIQSGVDDGAKLLLDGRDIVVPGYEKGNFIGPTILSGVTPDMECYKEEIFGPVLVCMQANSFDEAISIINKNKYGNGAAIFTSSGAAARKFQMDIEAGQIGINVPIPVPLPFFSFTGNKASFAGDLNFYGKAGVDFFTQIKTVTQQWKDIPTSVSLAMPTSQKQ*
g10277.t1	cellular_organisms	1824	43.97	1824	43.97	608	2	5977727	5981899	-	AT2G14170.3	cellular organisms	2283	41	1788	43.57	596	4172	1699	574	homologous	same	MVRVKQKNLESYRSNGTYPPTWRNPTTSFAPDQHRVSIHSSLKSKTKRRRLYKEADDNTKLRSSSSTTTTTTTMLLRISGNNLRPLRPQFLALRSSWLSTSPEQSTQPQMPPRVPNLIGGSFVESQSSSFIDVINPATQEVVSKVPLTTNEEFKAAVSAAKQAFPLWRNTPITTRQRVMLKFQELIRKNMDKLAMNITTEQGKTLKDSHGDIFRGLEVVEHACGMATLQMGEYLPNVSNGVDTYSIREPLGVCAGICPFNFPAMIPLWMFPVAVTCGNTFILKPSEKDPGASVILAELAMEAGLPDGVLNIVHGTNDTVNAICDDEDIRAVSFVGSNTAGMHIYARAAAKGKRIQSNMGAKNHGLVLPDANIDATLNALLAAGFGAAGQRCMALSTVVFVGDAKSWEDKLVERAKALKVTCGSEPDADLGPVISKQAKERICRLIQSGVDDGAKLLLDGRDIVVPGYEKGNFIGPTILSGVTPDMECYKEEIFGPVLVCMQANSFDEAISIINKNKYGNGAAIFTSSGAAARKFQMDIEAGQIGINVPIPVPLPFFSFTGNKASFAGDLNFYGKAGVDFFTQIKTVTQQWKDIPTSVSLAMPTSQKQ*	MVRVKQKNLESYRSNGTYPPTWRNPTTSFAPDQHRVSIHSSLKSKTKRRRLYKEADDNTKLRSSSSTTTTTTTMLLRISGNNLRPLRPQFLALRSSWLSTSPEQSTQPQMPPRVPNLIGGSFVESQSSSFIDVINPATQEVVSKVPLTTNEEFKAAVSAAKQAFPLWRNTPITTRQRVMLKFQELIRKNMDKLAMNITTEQGKTLKDSHGDIFRGLEVVEHACGMATLQMGEYLPNVSNGVDTYSIREPLGVCAGICPFNFPAMIPLWMFPVAVTCGNTFILKPSEKDPGASVILAELAMEAGLPDGVLNIVHGTNDTVNAICDDEDIRAVSFVGSNTAGMHIYARAAAKGKRIQSNMGAKNHGLVLPDANIDATLNALLAAGFGAAGQRCMALSTVVFVGDAKSWEDKLVERAKALKVTCGSEPDADLGPVISKQAKERICRLIQSGVDDGAKLLLDGRDIVVPGYEKGNFIGPTILSGVTPDMECYKEEIFGPVLVCMQANSFDEAISIINKNKYGNGAAIFTSSGAAARKFQMDIEAGQIGINVPIPVPLPFFSFTGNKASFAGDLNFYGKILVTTKQKKIHSPFSLLIYIL*
g10278.t1	Arabidopsis_thaliana	213	56.34	213	56.34	71	2	5985282	5985610	-													MGRDGLRDPMELQAASKHFFFPSSFPCAQLVWLKCGQVVWRRDTRPESRVASSSGIIEWPELRLLDHGVE*
g10279.t1	Arabidopsis_thaliana	411	42.09	411	42.09	137	2	5986049	5986812	-													MGVLQTNEMKSEVTKSSQAITVLRFLTILSEHGEHAENRNNNRITKITRPQQADARSRMWSSNRSSNRQEMKQLYSTAQSIARHWMWSSNKNRLIKSINALNGQSLGIETKISGTSGSSIPSNTFRVWECLGSNSS*
g1028.t1	cellular_organisms	1878	43.5	1878	43.5	626	1	3038640	3041715	-	AT1G09420.1	cellular organisms	2160	42.78	1878	43.5	626	3075	1878	626	identical	same	MSLSSCLLPFSQSATAPSSSVCSCHLAASFSNFPVSSRDYSFSRSGSLVLNGGGSNLCRRFCGLKLWILKSLNRRQGNNRKHQPVNELTTHSKHTFLSDDERGFAEETRAEDLRPEENILGTDLNDGFHNVGDLPPVSKQLSDDLSDVRRRASLCIAVVGATGELARGKIFPALFALYYSGYLPEDVAIFGVSRKNLTDEDLRSIIASTLTCRVDHQENCGGKMDAFQSRTYYINGGYNNRDGMSRLAERMKQIEGESEANRIFYLSVPQEALVDVACTIGDNAQAPRGWTRIIVEKPFGFNSHSSHQLTKSLLSKFEEKQIYRIDHMLGRNLIENLTVLRFSNLVFEPLWNRTYIRNIQVIISESIAQTEKFSDGYGIIRDIVHSHILQTIALLAMEPPISLDGEDIRNEKVKVLRSIRKIDPRDVILGQYKSSSRDKNGVILNGVDPTYCAAALYIDNARWDGVPFLVRVGTGLIKHRVEIHVQFRHVPGNLYRENIGINIDLGTNELILRDEPDEAILVKINNKVPGLGLQLDASELNLLYKDRYKTEVPDSYEHLIHDVIDGDNHLFMRSDEVAAAWNILSPVLEEIDKHHTAPELYEFGGRGPVAAYYLWAKHGVPWADD*	MSLSSCLLPFSQSATAPSSSVCSCHLAASFSNFPVSSRDYSFSRSGSLVLNGGGSNLCRRFCGLKLWILKSLNRRQGNNRKHQPVNELTTHSKHTFLSDDERGFAEETRAEDLRPEENILGTDLNDGFHNVGDLPPVSKQLSDDLSDVRRRASLCIAVVGATGELARGKIFPALFALYYSGYLPEDVAIFGVSRKNLTDEDLRSIIASTLTCRVDHQENCGGKMDAFQSRTYYINGGYNNRDGMSRLAERMKQIEGESEANRIFYLSVPQEALVDVACTIGDNAQAPRGWTRIIVEKPFGFNSHSSHQLTKSLLSKFEEKQIYRIDHMLGRNLIENLTVLRFSNLVFEPLWNRTYIRNIQVIISESIAQTEKFSDGYGIIRDIVHSHILQTIALLAMEPPISLDGEDIRNEKVKVLRSIRKIDPRDVILGQYKSSSRDKNGVILNGVDPTYCAAALYIDNARWDGVPFLVRVGTGLIKHRVEIHVQFRHVPGNLYRENIGINIDLGTNELILRDEPDEAILVKINNKVPGLGLQLDASELNLLYKDRYKTEVPDSYEHLIHDVIDGDNHLFMRSDEVAAAWNILSPVLEEIDKHHTAPELYEFGGRGPVAAYYLWAKHGVPWADD*
g1028.t1	cellular_organisms	1878	43.5	1878	43.5	626	1	3038640	3041715	-	AT1G09420.2	cellular organisms	2237	42.74	1908	43.34	636	3075	1860	636	homologous	same	MSLSSCLLPFSQSATAPSSSVCSCHLAASFSNFPVSSRDYSFSRSGSLVLNGGGSNLCRRFCGLKLWILKSLNRRQGNNRKHQPVNELTTHSKHTFLSDDERGFAEETRAEDLRPEENILGTDLNDGFHNVGDLPPVSKQLSDDLSDVRRRASLCIAVVGATGELARGKIFPALFALYYSGYLPEDVAIFGVSRKNLTDEDLRSIIASTLTCRVDHQENCGGKMDAFQSRTYYINGGYNNRDGMSRLAERMKQIEGESEANRIFYLSVPQEALVDVACTIGDNAQAPRGWTRIIVEKPFGFNSHSSHQLTKSLLSKFEEKQIYRIDHMLGRNLIENLTVLRFSNLVFEPLWNRTYIRNIQVIISESIAQTEKFSDGYGIIRDIVHSHILQTIALLAMEPPISLDGEDIRNEKVKVLRSIRKIDPRDVILGQYKSSSRDKNGVILNGVDPTYCAAALYIDNARWDGVPFLVRVGTGLIKHRVEIHVQFRHVPGNLYRENIGINIDLGTNELILRDEPDEAILVKINNKVPGLGLQLDASELNLLYKDRYKTEVPDSYEHLIHDVIDGDNHLFMRSDEVAAAWNILSPVLEEIDKHHTAPELYEFGGRGPVAAYYLWAKHGVPWADD*	MSLSSCLLPFSQSATAPSSSVCSCHLAASFSNFPVSSRDYSFSRSGSLVLNGGGSNLCRRFCGLKLWILKSLNRRQGNNRKHQPVNELTTHSKHTFLSDDERGFAEETRAEDLRPEENILGTDLNDGFHNVGDLPPVSKQLSDDLSDVRRRASLCIAVVGATGELARGKIFPALFALYYSGYLPEDVAIFGVSRKNLTDEDLRSIIASTLTCRVDHQENCGGKMDAFQSRTYYINGGYNNRDGMSRLAERMKQIEGESEANRIFYLSVPQEALVDVACTIGDNAQAPRGWTRIIVEKPFGFNSHSSHQLTKSLLSKFEEKQIYRIDHMLGRNLIENLTVLRFSNLVFEPLWNRTYIRNIQVIISESIAQTEKFSDGYGIIRDIVHSHILQTIALLAMEPPISLDGEDIRNEKVNLYCKEQNRLMVLRSIRKIDPRDVILGQYKSSSRDKNGVILNGVDPTYCAAALYIDNARWDGVPFLVRVGTGLIKHRVEIHVQFRHVPGNLYRENIGINIDLGTNELILRDEPDEAILVKINNKVPGLGLQLDASELNLLYKDRYKTEVPDSYEHLIHDVIDGDNHLFMRSDEVAAAWNILSPVLEEIDKHHTAPELYEFGGRGPVAAYYLWAKHGVPWADD*
g10280.t1	Magnoliophyta	777	45.3	777	45.3	259	2	5987052	5987915	+													MQTRSQRNQNLLLNDNIDRIARQLRTQTETDTMAAVVDELVEPNNISAGDAPRNHNQRNGIVPPPVQNNNFEIKSGLIAMVQSNKFHGLAMEDPLDHLDEFDRLCSLTKINGVSEDGFNLRLFPFSLGDKAHQTARLRNDISGFTQTNNETFCEAWKRFKGYQTQCPHHGFSKASLLSTLYRDVLPKIRMLLDTTSNGNFLNKDVEEGWELVKNLAQSDDNYNEDYDRSIRTSSNSDEKHRRDMKAMNDKLDKLLLVQ*
g10281.t1	Brassicaceae	567	47.27	567	47.27	189	2	5987959	5988647	+													MMGRLCSQKRSAVCKTKEVTTKNQGQGYVPKQQYQDNYQQQLPPPGFAQQHQQPASTTPDSDLKNMLQQILQGQAAGAMDLAKKMAEIHNKVDCTFNDLNIKLEALTSKVLYMEGQTRSTSAPKVTGLPGKSIQNPKEYATAHAITICHDRELPTRHVSNVITVDNDVQDEEASTQIEILVVGLDHSA*
g10282.t1	Magnoliophyta	810	42.72	810	42.72	270	2	5988702	5989511	+													MVKRFKPAPLPSRALPWKFRKTWIERYNSLAEKQLDEMEAVMPLMEVLNLILEPHKDVRNSILERIKMYQDSEDECDVNPSRATVKRSVQEKLEDHGCFTLPCSIRQLAFSSCLCDLRASVSLMSLSMARKLEFTQYMPCDLTLILADRSSRKLFSLLKNLPVMINGVEVPTDFVVLEMEAEPKDPLILGRPFLALVGAMIDVKYGRISLNLAKHIKLLFDINKTSQRSTVEEQITAQPQPSNSVTRSSTTSTPDLREPKRNLMSKKKP*
g10283.t1	Arabidopsis_thaliana	945	49.84	945	49.84	315	2	5989714	5991371	+													MLNMMMRSERTMQILSITHFLLNE.TQKQRGALSAHVTTFSLSFTRRRDQFRHLSSLSSRRLLDHRTFTVSPSLPFYSTKLKIRRRSSSLDFSQTARASLSHSREPLDRSSLNASHSLNRSSPSLITSIHSTSSLPSLIKTTTVFSPLRFLSLDLTPFTHRKAQLDRSSNRRCFPVKITRPRRTHRHHSTAIHLETKTQGTISHDRLLDRFTRPGYSTVYSTELLYRFGLLEINMSNYSSESSMDADYNVDEAESWSTRPEKEQQACESFRGDTQRSVARHNERKAEIARGKRAMTSRCELIDEDIDVEYEPES*
g10284.t1	Brassicaceae	1410	50	1410	50	470	2	5991613	5993022	+													MYQGLTANELESEGLGFLTFSVSEQRYQLSVKSLEGLFGFPSGKGTKPKFEREELKDLWLTIGNDMALNFARSKSNQIRSPVIRYYQRSIAYVLYSRESTGTVSNIDMEMIDSALKGILRRTKGKKVLKGDLNDAPPIMLLLIHLCGYRKWAHTNGKKRARGAFWVGSVVTLILIACGVPLTSQGFDPRMRDLDHLRRCEFLEHDMVGDFYRYKFEHSLTRTANILLPCNEAITILQGENIDFKPERDYLYIESAPPTDDNVPTTEATEDEIAETDEDKEEEYDTRMYHFSEHVPPARESKSLSEAHRNNSKLQKWCKKQDRLLIKCFKVIKFLTDKLNCSSSTTAISQGQPPQDMPSRRYDAPEQSHHWPEPSHHRPKPSDLVVSQVPARHSSFEPRELGRKKKAAVARSSSRITRLLQSRSLRDRSAGRSRRREVEYHQSGAGCNKGAEVEYPQGKAETQQGDSSMA*
g10285.t1	Arabidopsis_thaliana	426	50.23	426	50.23	142	2	5994188	5995235	+													MQRVELRSYLGLELGLPLELHCYTLGRWDLISQARTRGHTRPPSRVHPAKYSTPWSSDFGAILPIYSTPWSSNLSSGHSMTPLDPLVEYLFATPPDHTLPFTQPHHSTPGRVSSLTTNTITRPSTRSHLHSLLKSALNQTS*
g10286.t1	Brassicaceae	492	44.92	492	44.92	164	2	5995677	5997394	-													MRSLEVASSSDAWDETNITCCGFRAGGITGFGSEPPDNPMLPPRVELGSSSEVPVFSDNRFLRSINPKTGNETAILDYTISCQKLDVVEYAGRVTDRKRDNCTRLHSLLPHTGFGRRRISQELVDQAFHRTPSGCRNAWDRIPVNTTSPEGIQSILKLNHSTD*
g10287.t1	Arabidopsis_thaliana	300	43.33	300	43.33	100	2	5998988	5999821	+													MEMRRHFRAKAKENEAKDNFQFLIQRSVNRQTPGVNRHQFQPSKVLDVVVIGNHVVVAVVDILLEIAALERTLGFGCKEQKVWVGSVAADIEGRLGPEG*
g10288.t1	Mesangiospermae	558	45.52	558	45.52	186	2	6000036	6000695	-													MTDVVGEQEQTTNICAGDFPHNHNQRHGIVPPPVQYNNFEIKSGLIAMVPGTSFMACQWRIQIKPICGKRRYPRDQSQLGMTAKRPSWQNSSPTQKLQDSGMRYPNSLKCPHHGFKQASLLSTLYRDVLPKIRMLLDTTSNGNFPNKDVEEGWELVENLAQSDGNYSEDYDRTIRTGSESDDNHR*
g10289.t1	Eukaryota	900	39.44	900	39.44	300	2	6010180	6011249	-													MSKDMVHHLDVKTAFLHGELKEIVHVAQPEGFVVKDSEEKVYKLNKALYGLRQAPRAWNNKLNKILNELEFVKCSKELSLYQKQENEHLLLVAVYVDDLLVRGSSLSMILDFKNGMESKFEMSDIGMLTYYLGIEVLQHDKGITLKQERYARKILEETKMEECNVVHTPMALGLKLSTAHNEKDIDGKEYRRSIGCLRYLLHTRPDLSFSVGVLSRYMQEHKESNGAALKQILSHNVDEDDGKSTTGQLFYLHECLITWCTQKQYTVALSSCEAYTKQSLWLQDLLSEFTGETCEKVTL*
g1029.t1	cellular_organisms	1275	44	1275	44	425	1	3042135	3044978	+	AT1G09430.1	cellular organisms	1977	40.77	1275	44	425	2843	1275	425	identical	same	MARKKIREYDSKRLLKEHLKRLANIDLQIRSAQVTESTDFTELTNQESWLSSTKLVVKPDMLFGKRGKSGLVALKLDLAEVADFVKARLGTEVEMEGCKAPITTFIVEPFVPHDQEYYLSIVSDRLGCTISFSECGGIEIEENWDKVKTIFLPAEKSMTLEVCAPLIATLPLEVRAKIGNFIMGAFAVFQDLDFSFMEMNPFTLVDGEPFPLDMRGELDDTAAFKNFNKWGDIEFPLPFGRVLSSTENFIHGLDEKTSASLKFTVLNPKGRIWTMVAGGGASVIYADTVGDLGYASELGNYAEYSGAPNEEEVLQYARVVIDCATTDPDGRKRALLIGGGIANFTDVAATFNGIIRALREKETRLKASRMHIYVRRGGPNYQTGLARMRALGEELGVPLEVYGPEATMTGICKRAIDCIMLPDA*	MARKKIREYDSKRLLKEHLKRLANIDLQIRSAQVTESTDFTELTNQESWLSSTKLVVKPDMLFGKRGKSGLVALKLDLAEVADFVKARLGTEVEMEGCKAPITTFIVEPFVPHDQEYYLSIVSDRLGCTISFSECGGIEIEENWDKVKTIFLPAEKSMTLEVCAPLIATLPLEVRAKIGNFIMGAFAVFQDLDFSFMEMNPFTLVDGEPFPLDMRGELDDTAAFKNFNKWGDIEFPLPFGRVLSSTENFIHGLDEKTSASLKFTVLNPKGRIWTMVAGGGASVIYADTVGDLGYASELGNYAEYSGAPNEEEVLQYARVVIDCATTDPDGRKRALLIGGGIANFTDVAATFNGIIRALREKETRLKASRMHIYVRRGGPNYQTGLARMRALGEELGVPLEVYGPEATMTGICKRAIDCIMLPDA*
g10290.t1	cellular_organisms	978	40.18	978	40.18	326	2	6011633	6012610	-													MVKEELVISLPLMSIEKETCASCLLGKQVRRVSPQAPPYRATQKLELIHGDLCVLIAHKRYVFVLIDDYSRYMWSILLKEKGEAFDKFKTFKMMVEQKLGTTIKTFRTDRGGEFLSQEFRTFCDSAGIQRHLTAPYTPQQNGVVERRNRTLMEMTRSLLKHMSVPNYLWGEAVRYITYLINRVGTRVLVAQTPYEVFKGRKPNVEHLCVFGGYAKIETPHLKKLDDRSRTFVHLGTEPGSKAYRLLGPTNRRIIVSRDVVFDESKRWKWSNLNGENSDNAGMFKVSLEEFGNNGLREEEEAGGENEGSREETEEECDENENDEDS*
g10291.t1	Arabidopsis	261	45.98	261	45.98	87	2	6014086	6014491	-													MCSTLSARYFAVSCFGGHRVSSIGGLWKVAASSIMVMASPWPFVILPDTLSLVALRWSIVVEGVVGVGSFCVGELLGALTRLSEYE*
g10292.t1	Arabidopsis_thaliana	294	55.44	294	55.44	98	2	6014556	6014849	+													MVPPLGATPLYLSPHQSHNQNRRGTLTQGQIGSQTRRRRSSVTAPSTSAKNKSTLREQAHYPLHRASNEATRRLTTNKRRKAIQGQSTTKATEERRR*
g10293.t1	Streptophyta	840	38.57	840	38.57	280	2	6018391	6023585	+	AT2G14210.1	Eukaryota	1096	37.5	705	39.43	235	5027	573	193	homologous	same	MFDSIRLAHKRASINVYYTHASGALLKLLFCNKTSSGFVLNPLSCHIYHKQKPQKISFEKEKKKEASPLPLPSSFHLLQTLINWFW.VGVIIFSSTGKLYDYASNSSMKTIIERYNRVKEEQHQLLNHASEIKFWQREVASLQQQLQYLQECHRKLVGEELSGMNANDLQNLEDQLVTSLKGVRLKKDQLMTNEIRELNRKGQIIQKENHELQNIVDIMRKENIKLQKKVHGRTNAIEGNSSVDPISNGTTTYAPPQLQLIQLQPAPREKSIRLGLQLS*	MGRGKIVIRRIDNSTSRQVTFSKRRSGLLKKAKELSILCDAEVGVIIFSSTGKLYDYASNSSMKTIIERYNRVKEEQHQLLNHASEIKFWQREVASLQQQLQYLQECHRKLVGEELSGMNANDLQNLEDQLVTSLKGVRLKKDQLMTNEIRELNRKGQIIQKENHELQNIVDIMRKENIKLQKKVHGRTNAIEGNSSVDPISNGTTTYAPPQLQLIQLQPAPREKSIRLGLQLS*
g10293.t1	Streptophyta	840	38.57	840	38.57	280	2	6018391	6023585	+	AT2G14210.2	Eukaryota	1120	37.23	708	38.98	236	5027	558	192	homologous	same	MFDSIRLAHKRASINVYYTHASGALLKLLFCNKTSSGFVLNPLSCHIYHKQKPQKISFEKEKKKEASPLPLPSSFHLLQTLINWFW.VGVIIFSSTGKLYDYASNSSMKTIIERYNRVKEEQHQLLNHASEIKFWQREVASLQQQLQYLQECHRKLVGEELSGMNANDLQNLEDQLVTSLKGVRLKKDQLMTNEIRELNRKGQIIQKENHELQNIVDIMRKENIKLQKKVHGRTNAIEGNSSVDPISNGTTTYAPPQLQLIQLQPAPREKSIRLGLQLS*	MGRGKIVIRRIDNSTSRQVTFSKRRSGLLKKAKELSILCDAEVGVIIFSSTGKLYDYASNSSMKTIIERYNRVKEEQHQLLNHASEIKFWQREVASLQQQLQYLQECHRKLVGEELSGMNANDLQNLEDQLVTSLKGVRLKKDQLMTNEIRELNRKGQIIQKENHELQNIVDIMRKENIKLQKKVHGRTNAIEGNSSVDPISNGTTTYAPPQLQLIQLQPAPREKSIRLGICLNL*
g10294.t1	Eukaryota	2019	43.49	2019	43.49	673	2	6024146	6026460	-													MWQEHCAFKDTYQSNFGGWRLYDCETEEFFISRDVVFCEDQFPFDKSSSSSASPVHEEEEELWASFSMNPLAEIEDRPDKGKSPLTDSSPSSLSSPDTNIASSSSTSLSTPPSTSSDSSSSPPTSTTQSDNSDQGLTTLEATSNSTNPVPPSSNLLGRGKRPKIPSVRLNNYVVNTAHGKLLNKSGKTQYPIANYVSCTRFSETHRVYLAAITENIEPKSFKSAMENERWKKAMGTEVGASEENETWTLENLPPGKRAIGSKWVYKIKYNSDGTIERYKARLVALGNKQIEGEGYGETFAPVAKMGTIRLFLKVAAGNDWPVYQMDVYNAFLHGDLEEEVYMKPPPGFYPKDEQKVCRLRKLIYGLKQAPRCWFEKFTSSLRDYGFQQTHADYSLFTFDRDGIQIRLLIYVDDMILTGNNDASLEEFKVYLSSCFKMKDLGPLKYFLGIEVSRNKSGFYLSQRKYALDIVTETDMLASKPASFPLEQNHQLALSTSPLLVDPSPYRRLIGRFIYLATTRPDLAFCVHTLAQFMQQPREDHWHTALHVVRYIKGTAGQGILLSSANDFKVNGWCDSDWSSCPITRRSVTGYFVQLGQSPISWKTKKQDTVLLSMGVRHDQPMNIFCDSKAAIYISTNPVFHERTKHIENDCHVVRVKYKKEPCLHIMFPQLNS*
g10295.t1	Eukaryota	2649	46.09	2649	46.09	883	2	6026528	6032159	-													MAHYRPVRVCKCGKCDCDLGFLQEQDRESDKVHEFLSGLDYSFRTVRSSLVSRVPIQSLEEVYNVVRQEEDLKTTVHHYEDSSQVVAHAVQTKSRPISDRIDAFERAVVCKHCNRSGHASNNCFAVVGYPEWWGERPRSRVVNGRGKGVTPGAASVGRGRHINVNAVHVSQQPQTEQANYVITDADRDGVSGFSDVEWRRLKVLLNGGASTSTEKLSGPRFEDGDWCGRREAGTYTTRKQSICEEGLRGKAFLAVFERALSQFPRNVSSILIGLKDGSSQFPSKPPQLFFSSFSRKSICFFSKPSRLFFSSSRRDSSSPAAAATRSLLPPRCRRQRILMHDIGVQGSRHPPSSPTLTTQPSVNHSDSQAERLNNLTLEKLLDSPGRAGLTRLDPKRPLGTLWFDDDAAVAATVRSIFERDFKEPHANWSQTSKATIDRWYETFAQVYNWDRSINKRVRVEFEAKLKSRMTDQVSSTVLARSKVRKKSNNNRNARYHDPDGKGIYKHCSGQTSYKARVRKRCEKTGEKTPDFLELLDETHRKADGSFINEKSEEIYKQVTSRIEEEESHMGSGDNPESTGSGGLSVHAKNKIFTEVAPRKKGRIYGVGSLHFEASSAHSGPTLPSDDPVILSEKLAAAEACIQNQAGKINNFDILFDYLAEKDPALAAILRRGSSTQTRPVSANEPPVATAPEQQANEETAAAAALANLATGSSLSSCYYFCKTELAASVRTQDDKSYELWHHRMGHPCAQVVGSLKNVTVSIRSDILNKACDVCLRAKQTRSPFPISINKTTQAFELIHSDLWGPYRTISHCGARYFLTLVDDFSRSVWIHLLNDKTEAPTWIKNFIAMVETQFSTRVKSFRSDNGTEFTSLASYFRQQGIL*
g10295.t2	Eukaryota	2652	46.12	2652	46.12	884	2	6026528	6032159	-													MAHYRPVRVCKCGKCDCDLGFLQEQDRESDKVHEFLSGLDYSFRTVRSSLVSRVPIQSLEEVYNVVRQEEDLKTTVHHYEDSSQVVAHAVQTKSRPISDRIDAFERAVVCKHCNRSGHASNNCFAVVGYPEWWGERPRSRVVNGRGKGVTPGAASVGRGRHINVNAVHVSQQPQTEQANYVITDADRDGVSGFSDVEWRRLKVLLNGGASTSTEKLSGPRFEDGDWCGRREAGTYTTRKQSICEEGLRGKAFLAVFERALSQFPRNVSSILIGLKDGSSQFPSKPPQLFFSSFSRKSICFFSKQPSRLFFSSSRRDSSSPAAAATRSLLPPRCRRQRILMHDIGVQGSRHPPSSPTLTTQPSVNHSDSQAERLNNLTLEKLLDSPGRAGLTRLDPKRPLGTLWFDDDAAVAATVRSIFERDFKEPHANWSQTSKATIDRWYETFAQVYNWDRSINKRVRVEFEAKLKSRMTDQVSSTVLARSKVRKKSNNNRNARYHDPDGKGIYKHCSGQTSYKARVRKRCEKTGEKTPDFLELLDETHRKADGSFINEKSEEIYKQVTSRIEEEESHMGSGDNPESTGSGGLSVHAKNKIFTEVAPRKKGRIYGVGSLHFEASSAHSGPTLPSDDPVILSEKLAAAEACIQNQAGKINNFDILFDYLAEKDPALAAILRRGSSTQTRPVSANEPPVATAPEQQANEETAAAAALANLATGSSLSSCYYFCKTELAASVRTQDDKSYELWHHRMGHPCAQVVGSLKNVTVSIRSDILNKACDVCLRAKQTRSPFPISINKTTQAFELIHSDLWGPYRTISHCGARYFLTLVDDFSRSVWIHLLNDKTEAPTWIKNFIAMVETQFSTRVKSFRSDNGTEFTSLASYFRQQGIL*
g10296.t1	Mesangiospermae	471	50.96	471	50.96	157	2	6032184	6032654	-													MATPANSDATETTTTPNPMETRRTISPYDLTAADNPGAVISHPLFKGSNYDEWSCGMKTALCSRKKFGFLDGSIARPAEGSADLDDWWTIQALLVSWIKMSIDSSLRSSISHRDVAKDLWDNLKKRFSVTNGPRIQQLKAELACCKQRGLAIEAYY*
g10297.t1	Brassicaceae	294	50	294	50	98	2	6034472	6035047	+	AT2G14247.1	Brassicaceae	1094	35.1	237	49.79	79	575	232	77	homologous	same	MAPSAAMLILSHPLVSHKAKNQSLSSPSSVKSTRVFGFLWPWKALDNEDHSAVVLGRLFGDPATIEKRFQEALEQSC.GLKADFGASIGSQHWKLAS*	MAPSAAMLILSHPLVSHKAKNQSLSSPSSVKSTRVFGFLWPWKALDNEDHSAVVLGRLFGDPATIEKRFQEALEQSCW*
g10297.t2	Brassicaceae	237	49.79	237	49.79	79	2	6034472	6034708	+	AT2G14247.1	Brassicaceae	1094	35.1	237	49.79	79	236	237	79	identical	same	MAPSAAMLILSHPLVSHKAKNQSLSSPSSVKSTRVFGFLWPWKALDNEDHSAVVLGRLFGDPATIEKRFQEALEQSCW*	MAPSAAMLILSHPLVSHKAKNQSLSSPSSVKSTRVFGFLWPWKALDNEDHSAVVLGRLFGDPATIEKRFQEALEQSCW*
g10298.t1	cellular_organisms	1599	44.9	1599	44.9	533	2	6036974	6041378	+	AT2G14255.1	cellular organisms	1986	43.45	1611	45	537	4123	1574	529	homologous	same	MDSSEIEVVPLDSNSHQSPTESPTITDVFSASAYGDLHQLKHFVEHNGSSVSLPDDNGFYALQWAALNNSLHVAQYIIQHGGDVNSADNIQQTPLHWAAVKGSIDVADLLLQHGARIEAVDVNGFRAVHVASQYGQTAFVNHIIVDYAADYNALDIEGRSPLHWAAYNGFTETVRLLLFRDACQNRQDNTGCTPLHWAVIKENVEACTLLVHAGTKEELILKDNTGSTPLKLASDKGHRQLALFLSKAMRTRKNSFVDKIFCGKLGETSYAPMLFSLIVILMVLFITSIVSASNLPKITAMVGLWACFGLSCGVYALITFYRVSRKDPGYVKRTGEANSQHTANDPLIDINFKNPSWKGNWSQLCPTCKIIRPVRSKHCPTCKRCVEQFDHHCPWISNCVGKKNKRYFLVFVIMGALTSFVGGTTAVQRLWRGIPQVHHGESWIKHIVIEHPDAAVFLFFDLLIFIATMTLTISQSYMIARNITTNELWNAKRFSYLRGPDGRFYNPYNHGLRRNCTDFLVHGYTRDDEQQT*	MDSSEIEVVPLDSNSHQSPTESPTITDVFSASAYGDLHQLKHFVEHNGSSVSLPDDNGFYALQWAALNNSLHVAQYIIQHGGDVNSADNIQQTPLHWAAVKGSIDVADLLLQHGARIEAVDVNGFRAVHVASQYGQTAFVNHIIVDYAADYNALDIEGRSPLHWAAYNGFTETVRLLLFRDACQNRQDNTGCTPLHWAVIKENVEACTLLVHAGTKEELILKDNTGSTPLKLASDKGHRQLALFLSKAMRTRKNSFVDKIFCGKLGETSYAPMLFSLIVILMVLFITSIVSASNLPKITAMVGLWACFGLSCGVYALITFYRVSRKDPGYVKRTGEANSQHTANDPLIDINFKNPSWKGNWSQLCPTCKIIRPVRSKHCPTCKRCVEQFDHHCPWISNCVGKKNKRYFLVFVIMGALTSFVGGTTAVQRLWRGIPQVHHGESWIKHIVIEHPDAAVFLFFDLLIFIATMTLTISQSYMIARNITTNELWNAKRFSYLRGPDGRFYNPYNHGLRRNCTDFLVHGYTRDDEVVPSSIL*
g10298.t1	cellular_organisms	1599	44.9	1599	44.9	533	2	6036974	6041378	+	AT2G14260.1	cellular organisms	1543	42.64	1143	44.27	381	232				opposite	MDSSEIEVVPLDSNSHQSPTESPTITDVFSASAYGDLHQLKHFVEHNGSSVSLPDDNGFYALQWAALNNSLHVAQYIIQHGGDVNSADNIQQTPLHWAAVKGSIDVADLLLQHGARIEAVDVNGFRAVHVASQYGQTAFVNHIIVDYAADYNALDIEGRSPLHWAAYNGFTETVRLLLFRDACQNRQDNTGCTPLHWAVIKENVEACTLLVHAGTKEELILKDNTGSTPLKLASDKGHRQLALFLSKAMRTRKNSFVDKIFCGKLGETSYAPMLFSLIVILMVLFITSIVSASNLPKITAMVGLWACFGLSCGVYALITFYRVSRKDPGYVKRTGEANSQHTANDPLIDINFKNPSWKGNWSQLCPTCKIIRPVRSKHCPTCKRCVEQFDHHCPWISNCVGKKNKRYFLVFVIMGALTSFVGGTTAVQRLWRGIPQVHHGESWIKHIVIEHPDAAVFLFFDLLIFIATMTLTISQSYMIARNITTNELWNAKRFSYLRGPDGRFYNPYNHGLRRNCTDFLVHGYTRDDEQQT*	MNLILASFSLAPCFCVRFFPSNHNNLNLLFPGQRKIQVSCGGKSEVLKSDTMEPHEAETFVNKRTLYAPIEPYSSGNLKVSDVHTLYWEQSGKPDGHPVVFLHGGPGGGTAPSNRRFFDPEFYRIVLFDQRGAGKSTPHACLEENTTWDLVNDIEKLREHLKIPEWLVFGGSWGSTLALAYSQSHPDKVTGLVLRGIFLLRKKEIDWFYEGGAAAIYPDAWEEFRDLIPENERGSSLVDAYHKRLNSDDLEIQYAAARAWTKWEMMTAYLRPNLENVQKAEDDKFSLAFARIENHYFVNKGFFPSDSHLLDNVDKIRHIKTTIVQGRYDVCCPMMSAWDLHKAWPEAELKIVYDAGHSANEPGISAELVVANEKMKALMG*
g10298.t1	cellular_organisms	1599	44.9	1599	44.9	533	2	6036974	6041378	+	AT2G14260.2	cellular organisms	1501	41.11	990	44.55	330	125				opposite	MDSSEIEVVPLDSNSHQSPTESPTITDVFSASAYGDLHQLKHFVEHNGSSVSLPDDNGFYALQWAALNNSLHVAQYIIQHGGDVNSADNIQQTPLHWAAVKGSIDVADLLLQHGARIEAVDVNGFRAVHVASQYGQTAFVNHIIVDYAADYNALDIEGRSPLHWAAYNGFTETVRLLLFRDACQNRQDNTGCTPLHWAVIKENVEACTLLVHAGTKEELILKDNTGSTPLKLASDKGHRQLALFLSKAMRTRKNSFVDKIFCGKLGETSYAPMLFSLIVILMVLFITSIVSASNLPKITAMVGLWACFGLSCGVYALITFYRVSRKDPGYVKRTGEANSQHTANDPLIDINFKNPSWKGNWSQLCPTCKIIRPVRSKHCPTCKRCVEQFDHHCPWISNCVGKKNKRYFLVFVIMGALTSFVGGTTAVQRLWRGIPQVHHGESWIKHIVIEHPDAAVFLFFDLLIFIATMTLTISQSYMIARNITTNELWNAKRFSYLRGPDGRFYNPYNHGLRRNCTDFLVHGYTRDDEQQT*	MEPHEAETFVNKRTLYAPIEPYSSGNLKVSDVHTLYWEQSGKPDGHPVVFLHGGPGGGTAPSNRRFFDPEFYRIVLFDQRGAGKSTPHACLEENTTWDLVNDIEKLREHLKIPEWLVFGGSWGSTLALAYSQSHPDKVTGLVLRGIFLLRKKEIDWFYEGGAAAIYPDAWEEFRDLIPENERGSSLVDAYHKRLNSDDLEIQYAAARAWTKWEMMTAYLRPNLENVQKAEDDKFSLAFARIENHYFVNKGFFPSDSHLLDNVDKIRHIKTTIVQGRYDVCCPMMSAWDLHKAWPEAELKIVYDAGHSANEPGISAELVVANEKMKALMG*
g10298.t1	cellular_organisms	1599	44.9	1599	44.9	533	2	6036974	6041378	+	AT2G14260.3	cellular organisms	1696	41.86	990	44.55	330	232				opposite	MDSSEIEVVPLDSNSHQSPTESPTITDVFSASAYGDLHQLKHFVEHNGSSVSLPDDNGFYALQWAALNNSLHVAQYIIQHGGDVNSADNIQQTPLHWAAVKGSIDVADLLLQHGARIEAVDVNGFRAVHVASQYGQTAFVNHIIVDYAADYNALDIEGRSPLHWAAYNGFTETVRLLLFRDACQNRQDNTGCTPLHWAVIKENVEACTLLVHAGTKEELILKDNTGSTPLKLASDKGHRQLALFLSKAMRTRKNSFVDKIFCGKLGETSYAPMLFSLIVILMVLFITSIVSASNLPKITAMVGLWACFGLSCGVYALITFYRVSRKDPGYVKRTGEANSQHTANDPLIDINFKNPSWKGNWSQLCPTCKIIRPVRSKHCPTCKRCVEQFDHHCPWISNCVGKKNKRYFLVFVIMGALTSFVGGTTAVQRLWRGIPQVHHGESWIKHIVIEHPDAAVFLFFDLLIFIATMTLTISQSYMIARNITTNELWNAKRFSYLRGPDGRFYNPYNHGLRRNCTDFLVHGYTRDDEQQT*	MEPHEAETFVNKRTLYAPIEPYSSGNLKVSDVHTLYWEQSGKPDGHPVVFLHGGPGGGTAPSNRRFFDPEFYRIVLFDQRGAGKSTPHACLEENTTWDLVNDIEKLREHLKIPEWLVFGGSWGSTLALAYSQSHPDKVTGLVLRGIFLLRKKEIDWFYEGGAAAIYPDAWEEFRDLIPENERGSSLVDAYHKRLNSDDLEIQYAAARAWTKWEMMTAYLRPNLENVQKAEDDKFSLAFARIENHYFVNKGFFPSDSHLLDNVDKIRHIKTTIVQGRYDVCCPMMSAWDLHKAWPEAELKIVYDAGHSANEPGISAELVVANEKMKALMG*
g10298.t1	cellular_organisms	1599	44.9	1599	44.9	533	2	6036974	6041378	+	AT2G14260.4	cellular organisms	1694	41.79	1137	42.3	379	232				opposite	MDSSEIEVVPLDSNSHQSPTESPTITDVFSASAYGDLHQLKHFVEHNGSSVSLPDDNGFYALQWAALNNSLHVAQYIIQHGGDVNSADNIQQTPLHWAAVKGSIDVADLLLQHGARIEAVDVNGFRAVHVASQYGQTAFVNHIIVDYAADYNALDIEGRSPLHWAAYNGFTETVRLLLFRDACQNRQDNTGCTPLHWAVIKENVEACTLLVHAGTKEELILKDNTGSTPLKLASDKGHRQLALFLSKAMRTRKNSFVDKIFCGKLGETSYAPMLFSLIVILMVLFITSIVSASNLPKITAMVGLWACFGLSCGVYALITFYRVSRKDPGYVKRTGEANSQHTANDPLIDINFKNPSWKGNWSQLCPTCKIIRPVRSKHCPTCKRCVEQFDHHCPWISNCVGKKNKRYFLVFVIMGALTSFVGGTTAVQRLWRGIPQVHHGESWIKHIVIEHPDAAVFLFFDLLIFIATMTLTISQSYMIARNITTNELWNAKRFSYLRGPDGRFYNPYNHGLRRNCTDFLVHGYTRDDEQQT*	MNLILASFSLAPCFCVRFFPSNHNNLNLLFPGQRKIQVSCGGKSEVLKSDTMEPHEAETFVNKRTLYAPIEPYSSGNLKVSDVHTLYWEQSGKPDGHPVVFLHGGPGGGTAPSNRRFFDPEFYRIVLFDQRGAGKSTPHACLEENTTWDLVNDIEKLREHLKIPEWLVFGGSWGSTLALAYSQSHPDKVTGLVLRGIFLLRKKEIDWFYEGGAAAIYPDAWEEFRDLIPENERGSSLVDAYHKRLNSDDLEIQYAAARAWTKWEMMTAYLRPNLENVQKAEDDKFSLAFARIENHYFVNKGFFPSDSHLLDNVDKIRHIKTTIVQTIGYRNGNTCNKKKTSALGFSRCKHNIDLAIYITFIYYGIEIGSGLLKWTGKV*
g10298.t2	cellular_organisms	1500	44.93	1500	44.93	500	2	6036974	6041378	+	AT2G14255.1	cellular organisms	1986	43.45	1611	45	537	4123	1474	529	homologous	same	MDSSEIEVVPLDSNSHQSPTESPTITDVFSASAYGDLHQLKHFVEHNGSSVSLPDDNGFYALQWAALNNSLHVAQYIIQHGGDVNSADNIQQTPLHWAAVKGSIDVADLLLQHGARIEAVDVNGFRAVHVASQYGQTAFVNHIIVDYAADYNALDIEGRSPLHWAAYNGFTETVRLLLFRDACQNRQDNTGCTPLHWAVIKENVEACTLLVHAGTKEELILKDNTGSTPLKLASDKVEGNANSLIVILMVLFITSIVSASNLPKITAMVGLWACFGLSCGVYALITFYRVSRKDPGYVKRTGEANSQHTANDPLIDINFKNPSWKGNWSQLCPTCKIIRPVRSKHCPTCKRCVEQFDHHCPWISNCVGKKNKRYFLVFVIMGALTSFVGGTTAVQRLWRGIPQVHHGESWIKHIVIEHPDAAVFLFFDLLIFIATMTLTISQSYMIARNITTNELWNAKRFSYLRGPDGRFYNPYNHGLRRNCTDFLVHGYTRDDEQQT*	MDSSEIEVVPLDSNSHQSPTESPTITDVFSASAYGDLHQLKHFVEHNGSSVSLPDDNGFYALQWAALNNSLHVAQYIIQHGGDVNSADNIQQTPLHWAAVKGSIDVADLLLQHGARIEAVDVNGFRAVHVASQYGQTAFVNHIIVDYAADYNALDIEGRSPLHWAAYNGFTETVRLLLFRDACQNRQDNTGCTPLHWAVIKENVEACTLLVHAGTKEELILKDNTGSTPLKLASDKGHRQLALFLSKAMRTRKNSFVDKIFCGKLGETSYAPMLFSLIVILMVLFITSIVSASNLPKITAMVGLWACFGLSCGVYALITFYRVSRKDPGYVKRTGEANSQHTANDPLIDINFKNPSWKGNWSQLCPTCKIIRPVRSKHCPTCKRCVEQFDHHCPWISNCVGKKNKRYFLVFVIMGALTSFVGGTTAVQRLWRGIPQVHHGESWIKHIVIEHPDAAVFLFFDLLIFIATMTLTISQSYMIARNITTNELWNAKRFSYLRGPDGRFYNPYNHGLRRNCTDFLVHGYTRDDEVVPSSIL*
g10298.t2	cellular_organisms	1500	44.93	1500	44.93	500	2	6036974	6041378	+	AT2G14260.1	cellular organisms	1543	42.64	1143	44.27	381	232				opposite	MDSSEIEVVPLDSNSHQSPTESPTITDVFSASAYGDLHQLKHFVEHNGSSVSLPDDNGFYALQWAALNNSLHVAQYIIQHGGDVNSADNIQQTPLHWAAVKGSIDVADLLLQHGARIEAVDVNGFRAVHVASQYGQTAFVNHIIVDYAADYNALDIEGRSPLHWAAYNGFTETVRLLLFRDACQNRQDNTGCTPLHWAVIKENVEACTLLVHAGTKEELILKDNTGSTPLKLASDKVEGNANSLIVILMVLFITSIVSASNLPKITAMVGLWACFGLSCGVYALITFYRVSRKDPGYVKRTGEANSQHTANDPLIDINFKNPSWKGNWSQLCPTCKIIRPVRSKHCPTCKRCVEQFDHHCPWISNCVGKKNKRYFLVFVIMGALTSFVGGTTAVQRLWRGIPQVHHGESWIKHIVIEHPDAAVFLFFDLLIFIATMTLTISQSYMIARNITTNELWNAKRFSYLRGPDGRFYNPYNHGLRRNCTDFLVHGYTRDDEQQT*	MNLILASFSLAPCFCVRFFPSNHNNLNLLFPGQRKIQVSCGGKSEVLKSDTMEPHEAETFVNKRTLYAPIEPYSSGNLKVSDVHTLYWEQSGKPDGHPVVFLHGGPGGGTAPSNRRFFDPEFYRIVLFDQRGAGKSTPHACLEENTTWDLVNDIEKLREHLKIPEWLVFGGSWGSTLALAYSQSHPDKVTGLVLRGIFLLRKKEIDWFYEGGAAAIYPDAWEEFRDLIPENERGSSLVDAYHKRLNSDDLEIQYAAARAWTKWEMMTAYLRPNLENVQKAEDDKFSLAFARIENHYFVNKGFFPSDSHLLDNVDKIRHIKTTIVQGRYDVCCPMMSAWDLHKAWPEAELKIVYDAGHSANEPGISAELVVANEKMKALMG*
g10298.t2	cellular_organisms	1500	44.93	1500	44.93	500	2	6036974	6041378	+	AT2G14260.2	cellular organisms	1501	41.11	990	44.55	330	125				opposite	MDSSEIEVVPLDSNSHQSPTESPTITDVFSASAYGDLHQLKHFVEHNGSSVSLPDDNGFYALQWAALNNSLHVAQYIIQHGGDVNSADNIQQTPLHWAAVKGSIDVADLLLQHGARIEAVDVNGFRAVHVASQYGQTAFVNHIIVDYAADYNALDIEGRSPLHWAAYNGFTETVRLLLFRDACQNRQDNTGCTPLHWAVIKENVEACTLLVHAGTKEELILKDNTGSTPLKLASDKVEGNANSLIVILMVLFITSIVSASNLPKITAMVGLWACFGLSCGVYALITFYRVSRKDPGYVKRTGEANSQHTANDPLIDINFKNPSWKGNWSQLCPTCKIIRPVRSKHCPTCKRCVEQFDHHCPWISNCVGKKNKRYFLVFVIMGALTSFVGGTTAVQRLWRGIPQVHHGESWIKHIVIEHPDAAVFLFFDLLIFIATMTLTISQSYMIARNITTNELWNAKRFSYLRGPDGRFYNPYNHGLRRNCTDFLVHGYTRDDEQQT*	MEPHEAETFVNKRTLYAPIEPYSSGNLKVSDVHTLYWEQSGKPDGHPVVFLHGGPGGGTAPSNRRFFDPEFYRIVLFDQRGAGKSTPHACLEENTTWDLVNDIEKLREHLKIPEWLVFGGSWGSTLALAYSQSHPDKVTGLVLRGIFLLRKKEIDWFYEGGAAAIYPDAWEEFRDLIPENERGSSLVDAYHKRLNSDDLEIQYAAARAWTKWEMMTAYLRPNLENVQKAEDDKFSLAFARIENHYFVNKGFFPSDSHLLDNVDKIRHIKTTIVQGRYDVCCPMMSAWDLHKAWPEAELKIVYDAGHSANEPGISAELVVANEKMKALMG*
g10298.t2	cellular_organisms	1500	44.93	1500	44.93	500	2	6036974	6041378	+	AT2G14260.3	cellular organisms	1696	41.86	990	44.55	330	232				opposite	MDSSEIEVVPLDSNSHQSPTESPTITDVFSASAYGDLHQLKHFVEHNGSSVSLPDDNGFYALQWAALNNSLHVAQYIIQHGGDVNSADNIQQTPLHWAAVKGSIDVADLLLQHGARIEAVDVNGFRAVHVASQYGQTAFVNHIIVDYAADYNALDIEGRSPLHWAAYNGFTETVRLLLFRDACQNRQDNTGCTPLHWAVIKENVEACTLLVHAGTKEELILKDNTGSTPLKLASDKVEGNANSLIVILMVLFITSIVSASNLPKITAMVGLWACFGLSCGVYALITFYRVSRKDPGYVKRTGEANSQHTANDPLIDINFKNPSWKGNWSQLCPTCKIIRPVRSKHCPTCKRCVEQFDHHCPWISNCVGKKNKRYFLVFVIMGALTSFVGGTTAVQRLWRGIPQVHHGESWIKHIVIEHPDAAVFLFFDLLIFIATMTLTISQSYMIARNITTNELWNAKRFSYLRGPDGRFYNPYNHGLRRNCTDFLVHGYTRDDEQQT*	MEPHEAETFVNKRTLYAPIEPYSSGNLKVSDVHTLYWEQSGKPDGHPVVFLHGGPGGGTAPSNRRFFDPEFYRIVLFDQRGAGKSTPHACLEENTTWDLVNDIEKLREHLKIPEWLVFGGSWGSTLALAYSQSHPDKVTGLVLRGIFLLRKKEIDWFYEGGAAAIYPDAWEEFRDLIPENERGSSLVDAYHKRLNSDDLEIQYAAARAWTKWEMMTAYLRPNLENVQKAEDDKFSLAFARIENHYFVNKGFFPSDSHLLDNVDKIRHIKTTIVQGRYDVCCPMMSAWDLHKAWPEAELKIVYDAGHSANEPGISAELVVANEKMKALMG*
g10298.t2	cellular_organisms	1500	44.93	1500	44.93	500	2	6036974	6041378	+	AT2G14260.4	cellular organisms	1694	41.79	1137	42.3	379	232				opposite	MDSSEIEVVPLDSNSHQSPTESPTITDVFSASAYGDLHQLKHFVEHNGSSVSLPDDNGFYALQWAALNNSLHVAQYIIQHGGDVNSADNIQQTPLHWAAVKGSIDVADLLLQHGARIEAVDVNGFRAVHVASQYGQTAFVNHIIVDYAADYNALDIEGRSPLHWAAYNGFTETVRLLLFRDACQNRQDNTGCTPLHWAVIKENVEACTLLVHAGTKEELILKDNTGSTPLKLASDKVEGNANSLIVILMVLFITSIVSASNLPKITAMVGLWACFGLSCGVYALITFYRVSRKDPGYVKRTGEANSQHTANDPLIDINFKNPSWKGNWSQLCPTCKIIRPVRSKHCPTCKRCVEQFDHHCPWISNCVGKKNKRYFLVFVIMGALTSFVGGTTAVQRLWRGIPQVHHGESWIKHIVIEHPDAAVFLFFDLLIFIATMTLTISQSYMIARNITTNELWNAKRFSYLRGPDGRFYNPYNHGLRRNCTDFLVHGYTRDDEQQT*	MNLILASFSLAPCFCVRFFPSNHNNLNLLFPGQRKIQVSCGGKSEVLKSDTMEPHEAETFVNKRTLYAPIEPYSSGNLKVSDVHTLYWEQSGKPDGHPVVFLHGGPGGGTAPSNRRFFDPEFYRIVLFDQRGAGKSTPHACLEENTTWDLVNDIEKLREHLKIPEWLVFGGSWGSTLALAYSQSHPDKVTGLVLRGIFLLRKKEIDWFYEGGAAAIYPDAWEEFRDLIPENERGSSLVDAYHKRLNSDDLEIQYAAARAWTKWEMMTAYLRPNLENVQKAEDDKFSLAFARIENHYFVNKGFFPSDSHLLDNVDKIRHIKTTIVQTIGYRNGNTCNKKKTSALGFSRCKHNIDLAIYITFIYYGIEIGSGLLKWTGKV*
g10299.t1	cellular_organisms	1143	44.27	1143	44.27	381	2	6041441	6043869	-	AT2G14260.1	cellular organisms	1543	42.64	1143	44.27	381	2428	1143	381	identical	same	MNLILASFSLAPCFCVRFFPSNHNNLNLLFPGQRKIQVSCGGKSEVLKSDTMEPHEAETFVNKRTLYAPIEPYSSGNLKVSDVHTLYWEQSGKPDGHPVVFLHGGPGGGTAPSNRRFFDPEFYRIVLFDQRGAGKSTPHACLEENTTWDLVNDIEKLREHLKIPEWLVFGGSWGSTLALAYSQSHPDKVTGLVLRGIFLLRKKEIDWFYEGGAAAIYPDAWEEFRDLIPENERGSSLVDAYHKRLNSDDLEIQYAAARAWTKWEMMTAYLRPNLENVQKAEDDKFSLAFARIENHYFVNKGFFPSDSHLLDNVDKIRHIKTTIVQGRYDVCCPMMSAWDLHKAWPEAELKIVYDAGHSANEPGISAELVVANEKMKALMG*	MNLILASFSLAPCFCVRFFPSNHNNLNLLFPGQRKIQVSCGGKSEVLKSDTMEPHEAETFVNKRTLYAPIEPYSSGNLKVSDVHTLYWEQSGKPDGHPVVFLHGGPGGGTAPSNRRFFDPEFYRIVLFDQRGAGKSTPHACLEENTTWDLVNDIEKLREHLKIPEWLVFGGSWGSTLALAYSQSHPDKVTGLVLRGIFLLRKKEIDWFYEGGAAAIYPDAWEEFRDLIPENERGSSLVDAYHKRLNSDDLEIQYAAARAWTKWEMMTAYLRPNLENVQKAEDDKFSLAFARIENHYFVNKGFFPSDSHLLDNVDKIRHIKTTIVQGRYDVCCPMMSAWDLHKAWPEAELKIVYDAGHSANEPGISAELVVANEKMKALMG*
g10299.t1	cellular_organisms	1143	44.27	1143	44.27	381	2	6041441	6043869	-	AT2G14260.2	cellular organisms	1501	41.11	990	44.55	330	2357	980	330	homologous	same	MNLILASFSLAPCFCVRFFPSNHNNLNLLFPGQRKIQVSCGGKSEVLKSDTMEPHEAETFVNKRTLYAPIEPYSSGNLKVSDVHTLYWEQSGKPDGHPVVFLHGGPGGGTAPSNRRFFDPEFYRIVLFDQRGAGKSTPHACLEENTTWDLVNDIEKLREHLKIPEWLVFGGSWGSTLALAYSQSHPDKVTGLVLRGIFLLRKKEIDWFYEGGAAAIYPDAWEEFRDLIPENERGSSLVDAYHKRLNSDDLEIQYAAARAWTKWEMMTAYLRPNLENVQKAEDDKFSLAFARIENHYFVNKGFFPSDSHLLDNVDKIRHIKTTIVQGRYDVCCPMMSAWDLHKAWPEAELKIVYDAGHSANEPGISAELVVANEKMKALMG*	MEPHEAETFVNKRTLYAPIEPYSSGNLKVSDVHTLYWEQSGKPDGHPVVFLHGGPGGGTAPSNRRFFDPEFYRIVLFDQRGAGKSTPHACLEENTTWDLVNDIEKLREHLKIPEWLVFGGSWGSTLALAYSQSHPDKVTGLVLRGIFLLRKKEIDWFYEGGAAAIYPDAWEEFRDLIPENERGSSLVDAYHKRLNSDDLEIQYAAARAWTKWEMMTAYLRPNLENVQKAEDDKFSLAFARIENHYFVNKGFFPSDSHLLDNVDKIRHIKTTIVQGRYDVCCPMMSAWDLHKAWPEAELKIVYDAGHSANEPGISAELVVANEKMKALMG*
g10299.t1	cellular_organisms	1143	44.27	1143	44.27	381	2	6041441	6043869	-	AT2G14260.3	cellular organisms	1696	41.86	990	44.55	330	2428	980	330	homologous	same	MNLILASFSLAPCFCVRFFPSNHNNLNLLFPGQRKIQVSCGGKSEVLKSDTMEPHEAETFVNKRTLYAPIEPYSSGNLKVSDVHTLYWEQSGKPDGHPVVFLHGGPGGGTAPSNRRFFDPEFYRIVLFDQRGAGKSTPHACLEENTTWDLVNDIEKLREHLKIPEWLVFGGSWGSTLALAYSQSHPDKVTGLVLRGIFLLRKKEIDWFYEGGAAAIYPDAWEEFRDLIPENERGSSLVDAYHKRLNSDDLEIQYAAARAWTKWEMMTAYLRPNLENVQKAEDDKFSLAFARIENHYFVNKGFFPSDSHLLDNVDKIRHIKTTIVQGRYDVCCPMMSAWDLHKAWPEAELKIVYDAGHSANEPGISAELVVANEKMKALMG*	MEPHEAETFVNKRTLYAPIEPYSSGNLKVSDVHTLYWEQSGKPDGHPVVFLHGGPGGGTAPSNRRFFDPEFYRIVLFDQRGAGKSTPHACLEENTTWDLVNDIEKLREHLKIPEWLVFGGSWGSTLALAYSQSHPDKVTGLVLRGIFLLRKKEIDWFYEGGAAAIYPDAWEEFRDLIPENERGSSLVDAYHKRLNSDDLEIQYAAARAWTKWEMMTAYLRPNLENVQKAEDDKFSLAFARIENHYFVNKGFFPSDSHLLDNVDKIRHIKTTIVQGRYDVCCPMMSAWDLHKAWPEAELKIVYDAGHSANEPGISAELVVANEKMKALMG*
g10299.t1	cellular_organisms	1143	44.27	1143	44.27	381	2	6041441	6043869	-	AT2G14260.4	cellular organisms	1694	41.79	1137	42.3	379	2428	976	325	homologous	same	MNLILASFSLAPCFCVRFFPSNHNNLNLLFPGQRKIQVSCGGKSEVLKSDTMEPHEAETFVNKRTLYAPIEPYSSGNLKVSDVHTLYWEQSGKPDGHPVVFLHGGPGGGTAPSNRRFFDPEFYRIVLFDQRGAGKSTPHACLEENTTWDLVNDIEKLREHLKIPEWLVFGGSWGSTLALAYSQSHPDKVTGLVLRGIFLLRKKEIDWFYEGGAAAIYPDAWEEFRDLIPENERGSSLVDAYHKRLNSDDLEIQYAAARAWTKWEMMTAYLRPNLENVQKAEDDKFSLAFARIENHYFVNKGFFPSDSHLLDNVDKIRHIKTTIVQGRYDVCCPMMSAWDLHKAWPEAELKIVYDAGHSANEPGISAELVVANEKMKALMG*	MNLILASFSLAPCFCVRFFPSNHNNLNLLFPGQRKIQVSCGGKSEVLKSDTMEPHEAETFVNKRTLYAPIEPYSSGNLKVSDVHTLYWEQSGKPDGHPVVFLHGGPGGGTAPSNRRFFDPEFYRIVLFDQRGAGKSTPHACLEENTTWDLVNDIEKLREHLKIPEWLVFGGSWGSTLALAYSQSHPDKVTGLVLRGIFLLRKKEIDWFYEGGAAAIYPDAWEEFRDLIPENERGSSLVDAYHKRLNSDDLEIQYAAARAWTKWEMMTAYLRPNLENVQKAEDDKFSLAFARIENHYFVNKGFFPSDSHLLDNVDKIRHIKTTIVQTIGYRNGNTCNKKKTSALGFSRCKHNIDLAIYITFIYYGIEIGSGLLKWTGKV*
g103.t1	Arabidopsis_thaliana	564	52.48	564	52.48	188	mitochondria	237053	237616	+	ATMG00870.1	Arabidopsis thaliana	555	52.61	555	52.61	185	428	428			opposite	MTTMKRSADPEAEEDPDPSLGKFIEQVVSGPTQKGFPASGAFATPRARRSRGPKRFLGKRNYRRARARKPGKRDRAHSSKVRSSDGSTRPSARYGMRFRSPTLPLCSRPRTWEFLLDLGYDSMSLKSARVASERPCDPGRANHVWEPGGLSPEQAQWDWVGKVYSRDRVLKLMGELHELVYRESGRR*	MVSSSRIARSFTRYTSALQRHTIVTKIKQKFPCPRSRTQGQSRRSETHTISRRRSCRAIARSNLGRVSSVTLPWFSCPSPAVVALAKKPFRTARSSCPRSRKSSRCRKSLLSWTAHHLLDEFPKRRIWVFLSFRIGGSLHRRHAMEKNICSTRARIRLISAISLLSKPIVEIVVGYPQSEDRRL*
g103.t1	Arabidopsis_thaliana	564	52.48	564	52.48	188	mitochondria	237053	237616	+	ATMG00880.1	Arabidopsis thaliana	564	52.48	564	52.48	188	563	564	188	identical	same	MTTMKRSADPEAEEDPDPSLGKFIEQVVSGPTQKGFPASGAFATPRARRSRGPKRFLGKRNYRRARARKPGKRDRAHSSKVRSSDGSTRPSARYGMRFRSPTLPLCSRPRTWEFLLDLGYDSMSLKSARVASERPCDPGRANHVWEPGGLSPEQAQWDWVGKVYSRDRVLKLMGELHELVYRESGRR*	MTTMKRSADPEAEEDPDPSLGKFIEQVVSGPTQKGFPASGAFATPRARRSRGPKRFLGKRNYRRARARKPGKRDRAHSSKVRSSDGSTRPSARYGMRFRSPTLPLCSRPRTWEFLLDLGYDSMSLKSARVASERPCDPGRANHVWEPGGLSPEQAQWDWVGKVYSRDRVLKLMGELHELVYRESGRR*
g1030.t1	cellular_organisms	1401	42.9	1401	42.9	467	1	3045513	3047393	-	AT1G09430.1	cellular organisms	1977	40.77	1275	44	425	28				opposite	MAGLKIWQAIFITIALIIIVVLSVLSFCLIWKKKSRRSKTLSLPIIQTPVVSKEIKEVRIEHVVSTSSNFDPQDENNNESDKFLLNLEMEKNRENGLSSSRSGSGKEGYLCVANRSTSSLYEMATPSPSPLSGLPESHLGWGHWFTLRDLEIATNRFSKENVIGEGGYGVVYRGELVNGSLVAVKKILNHLGQAEKEFRVEVDAIGHVRHKNLVRLLGYCIEGTNRILVYEYMNNGNLEEWLHGAMKHHGYLTWEARMKVLTGTSKALAYLHEAIEPKVVHRDIKSSNILIDDRFNAKISDFGLAKLLGDGKSHVTTRVMGTFGYVAPEYANTGLLNEKSDVYSFGVLVLEAITGRDPVDYARPANEVNLVEWLKMMVGSKRLEEVIDPNIAVRPATRALKRVLLTALRCIDPDSEKRPKMSQVVRMLESEEYPVPREERRVRRTQEENSDTDRSRPVSRSQSKRL*	MARKKIREYDSKRLLKEHLKRLANIDLQIRSAQVTESTDFTELTNQESWLSSTKLVVKPDMLFGKRGKSGLVALKLDLAEVADFVKARLGTEVEMEGCKAPITTFIVEPFVPHDQEYYLSIVSDRLGCTISFSECGGIEIEENWDKVKTIFLPAEKSMTLEVCAPLIATLPLEVRAKIGNFIMGAFAVFQDLDFSFMEMNPFTLVDGEPFPLDMRGELDDTAAFKNFNKWGDIEFPLPFGRVLSSTENFIHGLDEKTSASLKFTVLNPKGRIWTMVAGGGASVIYADTVGDLGYASELGNYAEYSGAPNEEEVLQYARVVIDCATTDPDGRKRALLIGGGIANFTDVAATFNGIIRALREKETRLKASRMHIYVRRGGPNYQTGLARMRALGEELGVPLEVYGPEATMTGICKRAIDCIMLPDA*
g1030.t1	cellular_organisms	1401	42.9	1401	42.9	467	1	3045513	3047393	-	AT1G09440.1	cellular organisms	1847	40.06	1401	42.9	467	1880	1401	467	identical	same	MAGLKIWQAIFITIALIIIVVLSVLSFCLIWKKKSRRSKTLSLPIIQTPVVSKEIKEVRIEHVVSTSSNFDPQDENNNESDKFLLNLEMEKNRENGLSSSRSGSGKEGYLCVANRSTSSLYEMATPSPSPLSGLPESHLGWGHWFTLRDLEIATNRFSKENVIGEGGYGVVYRGELVNGSLVAVKKILNHLGQAEKEFRVEVDAIGHVRHKNLVRLLGYCIEGTNRILVYEYMNNGNLEEWLHGAMKHHGYLTWEARMKVLTGTSKALAYLHEAIEPKVVHRDIKSSNILIDDRFNAKISDFGLAKLLGDGKSHVTTRVMGTFGYVAPEYANTGLLNEKSDVYSFGVLVLEAITGRDPVDYARPANEVNLVEWLKMMVGSKRLEEVIDPNIAVRPATRALKRVLLTALRCIDPDSEKRPKMSQVVRMLESEEYPVPREERRVRRTQEENSDTDRSRPVSRSQSKRL*	MAGLKIWQAIFITIALIIIVVLSVLSFCLIWKKKSRRSKTLSLPIIQTPVVSKEIKEVRIEHVVSTSSNFDPQDENNNESDKFLLNLEMEKNRENGLSSSRSGSGKEGYLCVANRSTSSLYEMATPSPSPLSGLPESHLGWGHWFTLRDLEIATNRFSKENVIGEGGYGVVYRGELVNGSLVAVKKILNHLGQAEKEFRVEVDAIGHVRHKNLVRLLGYCIEGTNRILVYEYMNNGNLEEWLHGAMKHHGYLTWEARMKVLTGTSKALAYLHEAIEPKVVHRDIKSSNILIDDRFNAKISDFGLAKLLGDGKSHVTTRVMGTFGYVAPEYANTGLLNEKSDVYSFGVLVLEAITGRDPVDYARPANEVNLVEWLKMMVGSKRLEEVIDPNIAVRPATRALKRVLLTALRCIDPDSEKRPKMSQVVRMLESEEYPVPREERRVRRTQEENSDTDRSRPVSRSQSKRL*
g1030.t1	cellular_organisms	1401	42.9	1401	42.9	467	1	3045513	3047393	-	AT1G09440.2	cellular organisms	2014	39.37	1401	42.9	467	1880	1401	467	identical	same	MAGLKIWQAIFITIALIIIVVLSVLSFCLIWKKKSRRSKTLSLPIIQTPVVSKEIKEVRIEHVVSTSSNFDPQDENNNESDKFLLNLEMEKNRENGLSSSRSGSGKEGYLCVANRSTSSLYEMATPSPSPLSGLPESHLGWGHWFTLRDLEIATNRFSKENVIGEGGYGVVYRGELVNGSLVAVKKILNHLGQAEKEFRVEVDAIGHVRHKNLVRLLGYCIEGTNRILVYEYMNNGNLEEWLHGAMKHHGYLTWEARMKVLTGTSKALAYLHEAIEPKVVHRDIKSSNILIDDRFNAKISDFGLAKLLGDGKSHVTTRVMGTFGYVAPEYANTGLLNEKSDVYSFGVLVLEAITGRDPVDYARPANEVNLVEWLKMMVGSKRLEEVIDPNIAVRPATRALKRVLLTALRCIDPDSEKRPKMSQVVRMLESEEYPVPREERRVRRTQEENSDTDRSRPVSRSQSKRL*	MAGLKIWQAIFITIALIIIVVLSVLSFCLIWKKKSRRSKTLSLPIIQTPVVSKEIKEVRIEHVVSTSSNFDPQDENNNESDKFLLNLEMEKNRENGLSSSRSGSGKEGYLCVANRSTSSLYEMATPSPSPLSGLPESHLGWGHWFTLRDLEIATNRFSKENVIGEGGYGVVYRGELVNGSLVAVKKILNHLGQAEKEFRVEVDAIGHVRHKNLVRLLGYCIEGTNRILVYEYMNNGNLEEWLHGAMKHHGYLTWEARMKVLTGTSKALAYLHEAIEPKVVHRDIKSSNILIDDRFNAKISDFGLAKLLGDGKSHVTTRVMGTFGYVAPEYANTGLLNEKSDVYSFGVLVLEAITGRDPVDYARPANEVNLVEWLKMMVGSKRLEEVIDPNIAVRPATRALKRVLLTALRCIDPDSEKRPKMSQVVRMLESEEYPVPREERRVRRTQEENSDTDRSRPVSRSQSKRL*
g10300.t1	rosids	561	46.17	561	46.17	187	2	6045579	6047214	+	AT2G14270.1	rosids	345	41.16	345	41.16	115	466	286	111	homologous	same	MRKSYLHNYRSSDYLTISMLMADNSSGQSLSHRKPPTSSPSSISTTVSSPKSPFRLRFEKPPSRFGLSFLHPPISSSADVAMTSREECREVEREGDGYFVYCKRGRREAREKLLAHAEDDESIERQENEDDDGRASVDDDDGRGQINVGRLKALLTITTGEGRGNEFAGRKLVGMIAGVEMMLSAL*	MRKSYLHNYRSSDYLTISMLMADNSSGQSLSHRKPPTSSPSSISTTVSSPKSPFRLPPISSSADVAMTSREECREVEREGDGYFVYCKRGRREAREVISSWTPMIMLDEQTKKC*
g10301.t1	Eukaryota	312	37.82	312	37.82	104	2	6049101	6049412	+													MSDLRPISLGSVIYKIVSKVLRARLKWFLPTIVSDTQGAFVSGRLISDNILLTHEMVYTLSTNPSCDEDFHAIKTDMSKPYDRMECNFLEELLIRLGFDMRWV*
g10302.t1	Arabidopsis	369	39.57	369	39.57	123	2	6049531	6050393	-	AT2G14282.1	Arabidopsis	329	36.47	294	38.1	98	465	275	93	homologous	same	MRYTTSFIVFCFYIFLFTNLVQGGLVRICNHRIEGYGTCGPNGRKICLDAFWKNQPSPGLSKNLEGCQCEDRRKRPQFKGLSHSCSCCWSYQGQLEVSRIPLIVYFLAPLYSLCALGLQHIR*	MRYTTSFIVFCFYIFLFTNLVQGGLVRICNHRIEGYGTCGPNGRKICLDAFWKNQPSPGLSKNLEGCQCEDRRKRPQFKGLSHSCSCCWSYQGNSDE*
g10303.t1	Brassicaceae	948	43.78	948	43.78	316	2	6053525	6056778	-	AT2G14285.1	cellular organisms	580	38.62	186	42.47	62	469				same	MCWEAARTRIPPTRERRLTQRRNLGCPASHGGGGGGGGSMKTPRPTMSLIHDSVVIEDKVYVVDSWNKSFFYSPKQCKWGRGNHDSKPKNKRDWCMIDNLLYSCGQGGCKYLCEPHELDRCDAEGMNWTGVRSFDLQRLKYRFYHSRVVHFGGKMSRVWQSAQDLLLGAKLTNFALNIVVFWNVLVGGRGHQTLQIWCYKISLCKRVDNIWGANNIWGTVECSNVVFTFYSLLSIAKAISESHNKQHQLQINNKIKCVKILENTICLSFGGVVYLDFDLFLVLLSFVKITKSSSSSQKPPDQTFSFAANSWLPYQ*	MEYKGFLASVDSYMNLQLGNTEEYIDGQLTGNLGEILIRCNNVLYVRGVPEDEELEDADQD*
g10303.t1	Brassicaceae	948	43.78	948	43.78	316	2	6053525	6056778	-	AT2G14288.1	Brassicaceae	741	45.34	741	45.34	247	740	710	239	homologous	same	MCWEAARTRIPPTRERRLTQRRNLGCPASHGGGGGGGGSMKTPRPTMSLIHDSVVIEDKVYVVDSWNKSFFYSPKQCKWGRGNHDSKPKNKRDWCMIDNLLYSCGQGGCKYLCEPHELDRCDAEGMNWTGVRSFDLQRLKYRFYHSRVVHFGGKMSRVWQSAQDLLLGAKLTNFALNIVVFWNVLVGGRGHQTLQIWCYKISLCKRVDNIWGANNIWGTVECSNVVFTFYSLLSIAKAISESHNKQHQLQINNKIKCVKILENTICLSFGGVVYLDFDLFLVLLSFVKITKSSSSSQKPPDQTFSFAANSWLPYQ*	MCWEAARTRIPPTRERRLTQRRNLGCPASHGGGGGGGGSMKTPRPTMSLIHDSVVIEDKVYVVDSWNKSFFYSPKQCKWGRGNHDSKPKNKRDWCMIDNLLYSCGQGGCKYLCEPHELDRCDAEGMNWTGVRSFDLQRLKYRFYHSRVVHFGGKMSRVWQSAQDLLLGAKLTNFALNIVVFWNVLVGGRGHQTLQIWCYKISLCKRVDNIWGANNIWGTVECSNVVFTFYSLLSIAKVLYYISVDV*
g10304.t1	Magnoliophyta	1062	42.66	1062	42.66	354	2	6057439	6058500	-	AT2G14290.1	Magnoliopsida	1333	39.76	1062	42.66	354	1061	1062	354	identical	same	MGTPNPRTWSELPPDLLGSIFHRLSFTDFHRAKIVCWNWNLSSKLTVPKKIRSPWLMLFPEGDNEDGSVLLFNPEEEEKIYKTKRYFSGIRFLANSGKWFLLIDSLFNLYIIDVFSENKIDLLPLEESLLDKEESEDLTGLLWVDEKTAEYVVVLFFNFPSGNVGFCKKGDDHYTKIPLHCGVPWRLQGLIDAVLLGYRLYIRTELSYIRILDLSTQQGFEDVNKYEPFQVFSSTQDCSIAVTTRGEVLLVKSILDNTTIGSHRRFCIFKNIDYNPQEEVDSLGDEALLLNLGILLPSIAPNSIYFTRHGRIYHKEHFNLDLCVFNLETKTLKRFPSLANMKLKDAQWFFPGI*	MGTPNPRTWSELPPDLLGSIFHRLSFTDFHRAKIVCWNWNLSSKLTVPKKIRSPWLMLFPEGDNEDGSVLLFNPEEEEKIYKTKRYFSGIRFLANSGKWFLLIDSLFNLYIIDVFSENKIDLLPLEESLLDKEESEDLTGLLWVDEKTAEYVVVLFFNFPSGNVGFCKKGDDHYTKIPLHCGVPWRLQGLIDAVLLGYRLYIRTELSYIRILDLSTQQGFEDVNKYEPFQVFSSTQDCSIAVTTRGEVLLVKSILDNTTIGSHRRFCIFKNIDYNPQEEVDSLGDEALLLNLGILLPSIAPNSIYFTRHGRIYHKEHFNLDLCVFNLETKTLKRFPSLANMKLKDAQWFFPGI*
g10305.t1	cellular_organisms	1788	38.76	1788	38.76	596	2	6060317	6062326	-													MTGFAIGRINHVPPKIDDAYHLRILINNIRAPKGFDDIKTVEGVVHKTYRDACYALGLLDDDKEYIHGIEEANFWCSPKYVRKSFVIMLISESLSSPVVVWEHTWKILFEDFQRKNTYCLKKTGFGYVYKSCKKILKRHGTDLWRYKMLLEPGDEPAFNPLIIDERNYNRESLKKKHDNWLKTLTPEHKKVYHDEIMDDVLNDKGGVFFLYAFGGTGKTFLWKVLSAAIRCKGDTCLNVASSSIASLLLEGGRTAHSRFGIPLTPHETSTCNMERGSDLAELVTAAKLIIWDEDMPFGRKVILFGGDFRQILHVIPAAGRELIVKSSLNSSYLWQHCKVLKLTKNMRLLQDIDINEAREIEDFLKWILTVGEGKLNEPSDGVTHIQIPDDILIPEGDNPIESIIKAVYGTTFAQKRDPKFFQHKAILCPTNDDVNSINDHMLSKLTGEERIYRSSNSIDPSDTRADKNPIYTPDFLNKIKISGLANHLLRLKVGCPVMLLRNFYPHGGLMNGTRLQIVRLGDKLVQGRILTGTRVGKLVIIPRMSLTPSDRRLPFKMKRRHFPLSVAFAMTINKSQGQSLGNVGMYLPKAVFSHG*
g10306.t1	Eukaryota	756	37.04	756	37.04	252	2	6062360	6063248	-													MDPRYKFHTADHVDKIIFAEIPDKEKHPELYQAVSECMIHGPCRLVNPNSPCMENGKCSKYYPKNHVENTSLDYKGYPIYRRRDSGRFIEKNKYQCDNWYVVPYNDVLLRKYRAHINVEWCNQSVSIKYLFKYVNKGPDRVTVSIEPHRKEVVSEQNNVGEINNDPQERNQVQDYFDCRGYPIHYRQTSVTKLTFHEKGKQSVYVKEGETAESVLYRVNNDETQFIAWFELNKRDPEAAKLLYEQIPNFYT*
g10307.t1	Eukaryota	915	38.47	915	38.47	305	2	6063385	6065507	-													MSNKKKKVSTGQGVPHSTKLQSKENSTSIVRDNTLNDEEIDHSEAIYSDSDRSEEFDDHIFDCSSQEEYESDKDSPSDQVDRSVKKGRGPSMFALQGENYHLIGALKPKPGEIAHDRFNIEKEEANFHMRIISKRETDGRVYNLPSVAEVAALIPGDFDDNLDKKDIVLQMKSGKLRRIHECHTKLRSTNKQAVQDASDAGDNDLSNKGKSYIIPPSFTGGPAYMQQNYLDAIGTCKHFGFPDLFITFTCNPKWPEITRFVKERKLNAEDRPDIICRIYKMKLDNLMDDLTKNHIFGKPKSDTT*
g10308.t1	Brassicaceae	582	39.86	582	39.86	194	2	6067395	6068517	-													MHQKLRMTMVIIQGKQSRKSSQLLMFWLHLHITDQTGEARCMLFDSHVKEILGTTAPELLDGAFDEIEDPTVLPDVINGLKWKTFQFLLCIQRENIFSGYDSFTVAQVYTGNIADEIVQEDSDAYVDPSSLISIEQGSLILTDGVDLSDVNLSSTSTPSSKRKDSDDVDENDQASTSRNKCSKMTMSEEGSVD*
g10309.t1	Mesangiospermae	516	40.7	516	40.7	172	2	6069019	6069732	-													MMLANRLPFTPLKSLKPYKNAWRIQVKLLHVWRQYSVKAGESIEVILVDEAGDKMYAAMRREQIKKFERCLTEGVWKIITTITLNPTSGQYRISDLKYKIGFVFKTKVSPCDTVSDALFLSLAKFDVILSGSANSNILHDVMGQVVDRSEIQDLNANNKPTKKIDFHLRDQ*
g1031.t1	Eukaryota	1800	42.5	1800	42.5	600	1	3049066	3052858	+	AT1G09450.1	Eukaryota	2205	41.36	1800	42.5	600	3792	1800	600	identical	same	MGQRVDLWSEVIKSEEEDGDIPKIEAVFQRRKKPDKSSEAVNFGWLVKGARTSSVNGPKRDSWARSLSTRGRESIAVRAYVNNQPQKKAAGRKKPPIPKGKVVKAPDFQKEKEYFRDIDAFELLEESPSPNKSSTWTMGEQVVPEMPHLSTRLEKWLISKKLNHTCGPSSTLSKILENSAIHQESVCDNDAFDSLSLKTPDKSSAGNTSVFRLIPSCDENLAAEDVPVRKIKMESIDLEDELKRLSLTSDLIPTHQDFDQPILDLLSACGQMRPSNFIEAFSKFCEPESIVKIGEGTYGEAFRAGSSVCKIVPIDGDFRVNGEVQKRADELLEEVILSWTLNQLRECETTAQNLCPTYIKTQDIKLCQGPYDPILIKAWEEWDAKHGSENDHPDFPEKQCYVMFVLEHGGKDLESFVLLNFDEARSLLVQATAGLAVAEAAFEFEHRDLHWGNILLSRNNSDTLPFILEGKQVCIKTFGVQISIIDFTLSRINTGEKILFLDLTSDPYLFKGPKGDKQSETYRKMKAVTEDYWEGSFARTNVLWLIYLVDILLTKKSFERSSKHERELRSLKKRMEKYESAKEAVSDPFFSDMLMDQIS*	MGQRVDLWSEVIKSEEEDGDIPKIEAVFQRRKKPDKSSEAVNFGWLVKGARTSSVNGPKRDSWARSLSTRGRESIAVRAYVNNQPQKKAAGRKKPPIPKGKVVKAPDFQKEKEYFRDIDAFELLEESPSPNKSSTWTMGEQVVPEMPHLSTRLEKWLISKKLNHTCGPSSTLSKILENSAIHQESVCDNDAFDSLSLKTPDKSSAGNTSVFRLIPSCDENLAAEDVPVRKIKMESIDLEDELKRLSLTSDLIPTHQDFDQPILDLLSACGQMRPSNFIEAFSKFCEPESIVKIGEGTYGEAFRAGSSVCKIVPIDGDFRVNGEVQKRADELLEEVILSWTLNQLRECETTAQNLCPTYIKTQDIKLCQGPYDPILIKAWEEWDAKHGSENDHPDFPEKQCYVMFVLEHGGKDLESFVLLNFDEARSLLVQATAGLAVAEAAFEFEHRDLHWGNILLSRNNSDTLPFILEGKQVCIKTFGVQISIIDFTLSRINTGEKILFLDLTSDPYLFKGPKGDKQSETYRKMKAVTEDYWEGSFARTNVLWLIYLVDILLTKKSFERSSKHERELRSLKKRMEKYESAKEAVSDPFFSDMLMDQIS*
g10310.t1	Brassicaceae	651	37.48	651	37.48	217	2	6071271	6071921	+													MKKRIQTNLHFDYGGYYTADHEWSCKNSIYGIVFKTSSLERITYADLIDKICRKIALGGEKRNLKLSYKISKAWKESYIVDNEDVLIYLTSLDKEGFRPVLHVELCSDLESNNRQVPIVERRSSCGVNYGELAANVVMVADANTGILSSNEPIIELEEQRETVSEPMMLENGVTETVIEPLMIECEVNEDSDNDYVREEYVHLARPVQESVAAVVK*
g10310.t2	Brassicaceae	513	37.62	513	37.62	171	2	6071308	6071921	+													MEDKICRKIALGGEKRNLKLSYKISKAWKESYIVDNEDVLIYLTSLDKEGFRPVLHVELCSDLESNNRQVPIVERRSSCGVNYGELAANVVMVADANTGILSSNEPIIELEEQRETVSEPMMLENGVTETVIEPLMIECEVNEDSDNDYVREEYVHLARPVQESVAAVVK*
g10311.t1	Streptophytina	1269	40.98	1269	40.98	423	2	6072282	6073550	+													MSIVKGRLGLDCSYSTALRGKKKHVSDVRGSPETSYKLLFAYLHILRSLNHGTITEVELDADDRFKFLFIALGASIEGFKAMRKVIVIDATFLKTIYGGMLVIATAQDPNHHHYPIAFGVIDSENHASWNWFFRKLNSIIPDDPKLVFISDRHGSIIKGVADLFPKASHGHCVWHLSQNIKKMLAGDKEAGMAKFRKLAHIYNATEFNIRYAEFRRKHPNVATYLDRATGIEKWARCYFQGDTYNIDTSNSAESMNAVFSEVRKYHLLPMIDAIFEKFSEWFNTHRKDSASASNKRQVVPVVENILHIRCPICAKLNATELNSFRQEYSVIGNDGFSYLVDLERNTCSCREFDIDKYLCVHAIPAAIKRSKMDWNSRSILNVSIYGLCSKYYLIETWALAYYRTIYVVPHQAHWFFPPDYVE*
g10312.t1	Brassicaceae	1017	45.82	1017	45.82	339	2	6074162	6076656	+													MDGYHSVSELCPTISGWTICVFVVMEFKKFVAPDEFDLGLILADRTGPRSRIKATIPRRLASFYFDRIREYEYEWIIITNFSVRNDAESVRATSHDYQIWFMEQTIATKALRTDALSFWNFTPFDNIIEKTVNKYVLVDAVGAIIWQGRLTEGIDGVKFSFKIMNQHSEVLYCEAHNQQALDFQAHFQSLCSPAIVAVLVCWRVSGHSKPKLVSHGPVSKRRQVFSGDEIFPANDVISSQDMPISFKGSSDSSPSEKSDGFDYYNAIRDGNWGIPTKCYCGRDVEKGNVVGGNLHGKTRFRRPLNLTEVDGEHLQKWWEEAIEEEYTKYCSQKDKREE*
g10312.t2	Arabidopsis	885	46.33	885	46.33	295	2	6074162	6076656	+													MDGYHSVSELCPTISGWTICVFVVMEFKKFVAPDEFDLGLILADRTGPRSRIKATIPRRLASFYFDRIREYEYEWIIITNFSVRNDAESRRQLTNAVGAIIWQGRLTEGIDGVKFSFKIMNQHSEVLYCEAHNQQALDFQAHFQSLCSPAIVAVLVCWRVSGHSKPKLVSHGPVSKRRQVFSGDEIFPANDVISSQDMPISFKGSSDSSPSEKSDGFDYYNAIRDGNWGIPTKCYCGRDVEKGNVVGGNLHGKTRFRRPLNLTEVDGEHLQKWWEEAIEEEYTKYCSQKDKREE*
g10313.t1	Brassicaceae	237	45.99	237	45.99	79	2	6077398	6077713	-													MSSSSVSVSSGVDGARGFPVKCACGADVTIFTSKSQDNPGRPFSGVKPKEIRIRGQTKEMVICLSGLRMLCKKRSKML*
g10314.t1	Arabidopsis	663	49.32	663	49.32	221	2	6078121	6078961	+													MDHRQSIQRVRTSAPSSPASLTPTSPDCSSPPAPEWLVDIGIIRQHLGVPLHRVIPHGAVEPTVPWMWSPLPGDMGSDFVPAPRDFIPGEVIWPGKFFGQTNLSDEMHDACQMFIQKVDNQHQAYRRHHRQLLIKLQDLERGMRRLEAHPKDWVRYDFDKVADIPLPLRRWCVEHDGSSPNYVCFAEPILIEEDDEPDDGSYYWRVDEPPREYPPDSLFQ*
g10315.t1	Mesangiospermae	1326	42.23	1326	42.23	442	2	6079560	6081223	-													MLRTVKTDLLEEAWFVVNGVPIRYSIKEHVLLSGFDCHSYPKELNTMGNINFVKRIFKKESGIKVVDVLAKCSKMKHGSDRLKLVLLYFLVKVVKAGAKNDGNIEEFLLRIIGDMNACETFPWGRYSFLECMAGIRKMMKNMNGFVKPKAQPCFSGFIVPLEILAYEAIPQLGLKFRVLVRSALNDCPRMCKHKFKECSMKGVPLEVIYKELGNSKDFPSILVPAYHEKYLLKDLLDDDVDDDCGPIDIVIDNEEVHEIENELPEKDVPPTVVPPRFPDLDTVVTSITSLTQMMTKGFDETKDKIDVIDVRVKSIELFVAHLKEREHGKQTEEASQHGHATDDDVLFASPDGFVTTGRMQQRDVVIYREHSPEVAENSNKETNTTEKEVKGKAKKNGGGKKKQEVPPVIETGKKRTRGASRLIKTPFVGDDKKRKRMRKAD*
g10316.t1	Brassicaceae	603	45.77	603	45.77	201	2	6081245	6082161	-													MARVRDGIAGPVYDSTEKSSSGEVSTSEPVTSEIENEGDAADLVPTEPAGTAEIEEDQTGTTLKPLIDAVIQQFEEAKDGNGEELEEEEMVNTIPKEGVENVNRQDTCEAEDDEVSVKETEEDEASNDGLEDDDLDSQPLPPQTMHFLFSEYGKVCKISSRCHVTQTVELIERKFKEEVVWFKRHDQFKHIFHMPQEPNQ*
g10317.t1	Brassicaceae	237	43.46	237	43.46	79	2	6082863	6083204	+													MKQNGSFMRRSLDKRFSSGDEKKVTCESSNKRWYSEDEEGLGDDDIETFLQSRGSIGPMMDEQGTESSLGLRSRDHLH*
g10318.t1	Brassicaceae	231	36.36	231	36.36	77	2	6088369	6088738	+	AT2G14365.1	Brassicaceae	383	31.33	231	36.36	77	369	231	77	identical	same	MAMTQVFVIFILLATSLCNSNALPSSVINGFGYDYCIVECSITFLDDACKPLCIDRGYSDGGCIGLSPHFKCCCKK*	MAMTQVFVIFILLATSLCNSNALPSSVINGFGYDYCIVECSITFLDDACKPLCIDRGYSDGGCIGLSPHFKCCCKK*
g10319.t1	Eukaryota	2481	44.74	2481	44.74	827	2	6091868	6096686	+													MHERSHAQVEGGTGRKHTSNLELHIGETREAFKWNVSVVIITFLAKPYTTGRYDLIPKEELAEAFTQMSLERTTPPDQEQDIKDIEQLEDIDKATQEEPQKDPYFKEQARKQAQDLMPEVPQEVLQEVTQTTAIGPKTHFGKIPHERSDRHRVRSPSSTIFPSQERSDRQLVKPPSLSDIKLTTESCIILVSERSCASLPEATEIPQNAVMQMMATLTEELRGLRQRLGRLKQPHPRVEWGHDQARRNAREEAEEFPDLDDEDDPPPDPIETPTPTERRSIDEKPINTNIDLTGTDKLADGLAEGLTEGFAEGLPEGLAEVLFVQDYSMPNKERDITLINDPCFVVSKQGLQVDKEKIKSIHEWPTPISIAHVRSFHGLASFYRRFVRDLSIVAAPMTVVIKKNVPFSCGEPQDKSFNTLKERLTQAPVLALPDFEVMFEVECYASGLRIGAVLHQRKRPVAFFSEKLSGAALSYPTYDKELYALGQTWLKRRHAKLLEFVETFPYVIKYKKGKENVVADALSRRHALIATMEAKVMGFEHIKELYKDDPELGECYREHGKGLYKTFYLQDGFLFKDKRLCIPQGSMRELILTEAHGGGLMGHFGVDKTLAKVMEHFFWPHLKKDVERFCARCIVCHKAKSRSHPHGLYLPLPIPNAPWVDVSMDFVLGLSKIKHKDSIFVVVDRFSKMAHFIPCDKTNDATQTAELFFKEVVRLHGIPRTIVSDRDTKFLSHFWRTIWRKLGTKLLFSTTCHPQTDGQTEVVIRTLSTLLRATLGKNMSTWLDYIPFIEFAYNRDVHSGTKLSPFEIVYGINPLSPLDLVPLPEK*
g1032.t1	Streptophyta	993	47.53	993	47.53	331	1	3053901	3055090	+	AT1G09460.1	Streptophyta	1466	43.45	993	47.53	331	1189	993	331	identical	same	MAKQSYFFVFTFLFLSLLSYCSSTTTHHDVLNPPTVFPTNPTTTPTATFPPVTITPTNPATTVPIVPPVTTIPPPTLTPPPVITIPPPTLTPPVTNPVTNPVTQYPPTQPSGTVPVPVPVVAPPVVSNSPSVSGQSWCVAKPGASQVSLQQALDYACGIADCSQLQQGGNCYSPISLQSHASFAFNSYYQKNPSPQSCDFGGAASLVNTNPSTGSCIYQTGSSTSTPMTAGTTTPTPSTQTVNQPPVTSTPIIPTGGGIIGVGTPPAIFNPANPTSNTLNNPSSGGLAGGYGFDGSPNENNPTSSDSTHLKIHFGHAMVATLILHAVLFH*	MAKQSYFFVFTFLFLSLLSYCSSTTTHHDVLNPPTVFPTNPTTTPTATFPPVTITPTNPATTVPIVPPVTTIPPPTLTPPPVITIPPPTLTPPVTNPVTNPVTQYPPTQPSGTVPVPVPVVAPPVVSNSPSVSGQSWCVAKPGASQVSLQQALDYACGIADCSQLQQGGNCYSPISLQSHASFAFNSYYQKNPSPQSCDFGGAASLVNTNPSTGSCIYQTGSSTSTPMTAGTTTPTPSTQTVNQPPVTSTPIIPTGGGIIGVGTPPAIFNPANPTSNTLNNPSSGGLAGGYGFDGSPNENNPTSSDSTHLKIHFGHAMVATLILHAVLFH*
g10320.t1	Eukaryota	1095	44.66	1095	44.66	365	2	6096810	6098878	+													MLFEPGDWVWLHMRPERFPTQRASKLAPRGDGPFKILEKINDNAYRLELPIEVKISHTFNVADLSTYDPGDSVLRTKPFEEGGNDADINLTSQTAELQSVPHPVLHHVPEVPKVIMTRSKAKQLKKRFNLVVQDILSFLELAEAFTQMSLDRTTPPGMKYRLTGSRTSRNQEKTLELQEMDDSSVTSESDRESQDQEQDIKDVEKLEDIDQATQEELQKDPYFKEPANKRAQDLIPEVPQEVLQEMTQATSIGPKTHFALPLHSIPHERSDHHRVRSSSSTIFPSQERSDRQLVNPPSLSDTKLTTESCIKRPLRTSVIRVCTDVNGHSLLSTVIGRVMTGEIYGVRFNTRHRNMQAKKQALLT*
g10321.t1	Arabidopsis_thaliana	210	41.43	210	41.43	70	2	6098906	6099255	-													MKGDDRYTYIPLRYGVVECIQHIYDVALRGELLLVKSILDQTCVDTIRSFRVFKAPDPDMYQLRVRVRV*
g10322.t1	Mesangiospermae	510	44.31	510	44.31	170	2	6103199	6103708	-													MMTWPARSSPQKTRKPNYVVHSPPNTDVDNISAGSGFNPFGSPLNDQGQVCHFHHHSVAESSSYPRSSGPLRNEYRSVQVHDLDRRTHEDEDYDEMDGPDETRRTITRFYSCLLFTLVLAFTIFCLILWGVSKSFSPIATLKVIDRSLIAWNVKILHFFLFSKFNFMKV*
g10323.t1	Mesangiospermae	363	42.98	363	42.98	121	2	6104869	6105231	-	AT2G14378.1	Mesangiospermae	501	39.52	363	42.98	121	362	363	121	identical	same	MGNNSRAIFSLFLVVALCAAILITPGIAHDEQPPPRSQFPPDFPIDVEKCWSSLFNTQGCVFELLKSVFSGRFGDVGVACCKAFSTVDANCWPHMFPLNPFFPPLLKDNCAHIVPNSPSK*	MGNNSRAIFSLFLVVALCAAILITPGIAHDEQPPPRSQFPPDFPIDVEKCWSSLFNTQGCVFELLKSVFSGRFGDVGVACCKAFSTVDANCWPHMFPLNPFFPPLLKDNCAHIVPNSPSK*
g10324.t1	Eukaryota	1002	45.81	1002	45.81	334	2	6105632	6106633	-													MQVNIDDLNSERCVGIGADLAEDIRVELVKFLKKNVATFAGSIDDMVGIDPEVACHELNVDPTFKLVKQKRRKLGPERSKAVNDEVDKLLDAGSIVEVKYPEWLANPVVVKKKNDKWRVCIDFTDLNKACPKDSFPLPHIDRMVEATTGNELLSFMDAFSGYNQIPMHKDDQEKTSFIIDRGTYCYKVMPFGLKNVGARYQRLVNQMFAPQLGKTMEVYIDDMLVKSTRSADHIDHLKACFETLNKYNMKLNPAKCLFGVTSGEFLGYIVTKRGIEANPKQIRAILDLQSPRNKKEVQRLTGRIAGLNRFIARSTDKSLPFYQLLRSANKTFE*
g10325.t1	Magnoliophyta	1152	47.05	1152	47.05	384	2	6106765	6107916	-													MEMEEEKLAFSKKHTSNKQSKEKVQDDYCEPRQHYNHEYRQETERKAASYLVSEADPVAQPANFDKARRTDEENRLDQYCDFHKRSGHSTAACRHLQSILLNKYKKGDIEVQHRQYKSHNNTYAARGGRDGNNVFHRLGPHTGRQQEAPPANEEERHPDMEPPKKNRENDQQHNDAPVPRRRVNMIMGGLTACRDSFRSIKEYIKSGAATLWSSPATKEMTPLTFTSEDLFGVDLPHNDPLVIELHIGESEVTRILIDTGSSVNVVFKDVLQKMKVHDRHIKPSVRPLTGFDGNTMMTNGTIKLPIYLGGAATWHKFVVVDKPTIYNIILGTPWIHDMQAIPSSYHQCIKIPTSIGIETIRGNQNLARTCFLIECKLRKELDL*
g10326.t1	Magnoliophyta	510	49.22	510	49.22	170	2	6107998	6108507	-													MSQKVHQATSSTPELEQILEKNQKTPFAVHISNVSVRHDNKIKLKSYEGNTDPQQFLSSFSVATQRDHFHPSEAEVGKCQLFSEHLTRAALNWFFDLPANSIGSFLELSIAFLKHYSMYIERGTTHADLWTMAQGPKEPLRTFIDRFKAVVSHIAVPDEAAISALRNAV*
g10327.t1	Arabidopsis_thaliana	477	54.09	477	54.09	159	2	6108532	6109008	-													MPRSENESDRGEFVEDTPDRIQHAAVAPTGGEQGKDATNPIEVNPVENEPTLNTPTPTVGLEPGVQGMEGRPALTPPARPDDPGALMRNILAQIQAQDRKNVELFDVLTNAYTDLRGQPTAQHSEGFASAMRRANNTRPSGLNAVGRGYQERSQNEEI*
g10328.t1	Arabidopsis_thaliana	384	46.35	384	46.35	128	2	6110747	6111130	+	AT2G14390.1	Arabidopsis thaliana	789	44.11	789	44.11	263	218	138	49	homologous	same	MVDTYANGGSYKTQEGHAQGHQTEDCSKSTDGLTDSSREEASFARFKDTYSCIPIMILDEETLEEYGFGQPETLKETIIRGNHDDAPPIASPPSGRGKSSGSKSQRGKDLFSLNRSVQPFRHPISSL*	MILDEETLEEYGFGQPETLKETIIRGNHDDAPPIASPPSGRGKSSGNHSHIPWRQKSREQILESLMSQYLDQQALGTRTLHFKMDKVDGILSGMIDELSLSFRRMKIKLTKDVATLTKKNTVLEERLKMLEERANKNEEKLHEEIFLLRELADCQREAGKNHMSDFKVLFSNDLSSAAQIKKYEDKAKATMVKIKNLEDSYKLLTETIHIKFDKSLNLLHGIKSKLGSTETTFNETIERLDKKYNSLLLRATICEKRIKENS*
g10329.t1	Arabidopsis_thaliana	594	43.1	594	43.1	198	2	6111188	6111918	+	AT2G14390.1	Arabidopsis thaliana	789	44.11	789	44.11	263	730	592	198	homologous	same	MSQYLDQQALGTRTLHFKMDKVDGILSGMIDELSLSFRRMKIKLTKDVATLTKKNTVLEERLKMLEERANKNEEKLHEEIFLLRELADCQREAGKNHMSDFKVLFSNDLSSAAQIKKYEDKAKATMVKIKNLEDSYKLLTETIHIKFDKSLNLLHGIKSKLGSTETTFNETIERLDKKYNSLLLRATICEKRIKENS*	MILDEETLEEYGFGQPETLKETIIRGNHDDAPPIASPPSGRGKSSGNHSHIPWRQKSREQILESLMSQYLDQQALGTRTLHFKMDKVDGILSGMIDELSLSFRRMKIKLTKDVATLTKKNTVLEERLKMLEERANKNEEKLHEEIFLLRELADCQREAGKNHMSDFKVLFSNDLSSAAQIKKYEDKAKATMVKIKNLEDSYKLLTETIHIKFDKSLNLLHGIKSKLGSTETTFNETIERLDKKYNSLLLRATICEKRIKENS*
g1033.t1	Embryophyta	1011	42.83	1011	42.83	337	1	3055391	3056931	-	AT1G09470.1	Embryophyta	1237	41.31	1011	42.83	337	1540	1011	337	identical	same	MPTSVSLREDDPLLKDLSEKKQSFRRNVVSLATELKEARTRLAEQERSCSKEAMSRQEAETRVKRMEDEMHELAKELNEKVEQIRASDVATEKFVKELADIKSQLAATHATAEASALSAESAHSHCRVLSKQLHERTGSLKEHEDQVTRLGEQLENLRKELRVRESSQKQLRDELLKVEGDIMRAVSVVKTKENSEVRNMLNEDTPKNSERINKLLTAKDDEIARLRDELKIISAHWRFKTKELEDQVENQRRIDQELKKKVLKLEFCLRETRIQTRKLQKMGERNDVAIQELKEQLAAKKQHEADHSSNQNLWDKSGFKIVVSMSMLILVAFSRR*	MPTSVSLREDDPLLKDLSEKKQSFRRNVVSLATELKEARTRLAEQERSCSKEAMSRQEAETRVKRMEDEMHELAKELNEKVEQIRASDVATEKFVKELADIKSQLAATHATAEASALSAESAHSHCRVLSKQLHERTGSLKEHEDQVTRLGEQLENLRKELRVRESSQKQLRDELLKVEGDIMRAVSVVKTKENSEVRNMLNEDTPKNSERINKLLTAKDDEIARLRDELKIISAHWRFKTKELEDQVENQRRIDQELKKKVLKLEFCLRETRIQTRKLQKMGERNDVAIQELKEQLAAKKQHEADHSSNQNLWDKSGFKIVVSMSMLILVAFSRR*
g1033.t1	Embryophyta	1011	42.83	1011	42.83	337	1	3055391	3056931	-	AT1G09470.2	Embryophyta	1494	41.43	1008	42.96	336	1540	978	337	homologous	same	MPTSVSLREDDPLLKDLSEKKQSFRRNVVSLATELKEARTRLAEQERSCSKEAMSRQEAETRVKRMEDEMHELAKELNEKVEQIRASDVATEKFVKELADIKSQLAATHATAEASALSAESAHSHCRVLSKQLHERTGSLKEHEDQVTRLGEQLENLRKELRVRESSQKQLRDELLKVEGDIMRAVSVVKTKENSEVRNMLNEDTPKNSERINKLLTAKDDEIARLRDELKIISAHWRFKTKELEDQVENQRRIDQELKKKVLKLEFCLRETRIQTRKLQKMGERNDVAIQELKEQLAAKKQHEADHSSNQNLWDKSGFKIVVSMSMLILVAFSRR*	MPTSVSLREDDPLLKDLSEKKQSFRRNVVSLATELKEARTRLAEQERSCSKEAMSRQEAETRVKRMEDEMHELAKELNEKVEQIRASDVATEKFVKELADIKSQLAATHATAEASALSAESAHSHCRVLSKQLHERTGSLKEHEDQVTRLGEQLENLRKELRVRESSQKQLRDELLKVEGDIMRAVSVVKTKENSEVRNMLNEDTPKNSERINKLLTAKDDEIARLRDELKIISAHWSKAFVLLDQVENQRRIDQELKKKVLKLEFCLRETRIQTRKLQKMGERNDVAIQELKEQLAAKKQHEADHSSNQNLWDKSGFKIVVSMSMLILVAFSRR*
g1033.t1	Embryophyta	1011	42.83	1011	42.83	337	1	3055391	3056931	-	AT1G09470.3	Embryophyta	1365	41.98	1008	42.96	336	1540	978	337	homologous	same	MPTSVSLREDDPLLKDLSEKKQSFRRNVVSLATELKEARTRLAEQERSCSKEAMSRQEAETRVKRMEDEMHELAKELNEKVEQIRASDVATEKFVKELADIKSQLAATHATAEASALSAESAHSHCRVLSKQLHERTGSLKEHEDQVTRLGEQLENLRKELRVRESSQKQLRDELLKVEGDIMRAVSVVKTKENSEVRNMLNEDTPKNSERINKLLTAKDDEIARLRDELKIISAHWRFKTKELEDQVENQRRIDQELKKKVLKLEFCLRETRIQTRKLQKMGERNDVAIQELKEQLAAKKQHEADHSSNQNLWDKSGFKIVVSMSMLILVAFSRR*	MPTSVSLREDDPLLKDLSEKKQSFRRNVVSLATELKEARTRLAEQERSCSKEAMSRQEAETRVKRMEDEMHELAKELNEKVEQIRASDVATEKFVKELADIKSQLAATHATAEASALSAESAHSHCRVLSKQLHERTGSLKEHEDQVTRLGEQLENLRKELRVRESSQKQLRDELLKVEGDIMRAVSVVKTKENSEVRNMLNEDTPKNSERINKLLTAKDDEIARLRDELKIISAHWSKAFVLLDQVENQRRIDQELKKKVLKLEFCLRETRIQTRKLQKMGERNDVAIQELKEQLAAKKQHEADHSSNQNLWDKSGFKIVVSMSMLILVAFSRR*
g10330.t1	Arabidopsis_thaliana	732	52.19	732	52.19	244	2	6112126	6113279	+													MEALEIEEIEALEIEEMICTTHENGMRCTFRNLVRVIRLDTSFDEAWEKFPIKRLFMESYISKERVRETFERTRRSIFKKKRDNLKKPPDESVSKRARLGRRNSCYYT.RSCPGRNKPWLEPANARQPLAEVRQTVPTIDQSLPDHFKHWPEPANPRRPLAVVRRTLPHLRRTCPTLRPRQHLACRSGRTQTQPAKWKMSQLQKRAPSEKTKSGEPKAPSVGVGSRTTGSDPDKDCYVDKRGP*
g10331.t1	Magnoliophyta	1227	44.17	1227	44.17	409	2	6113841	6115067	+													MQQAMTDMTQKFASVEKTVETLQTNQVSLSQNVSTIQSRVRSLNVGNSRVWRTIFGSPNSLPRNATRDQTTPDGTNAENQPEDGETHPEDDNQFGDQHEQENFDQLETMKEVSRELKEMRSKFLQATSSEPDINRVIEKARQTPFTPQITSLRIRDSRKLNLESYNGLEDPKGYLAAFLIAAGRVDLNEADEDVRYCKLFSENLCGQALMWFTQLEPGSISNFNELSVVFLKQYSILMDKSISDTDLWNLSQGPNETLRAFITKFKYVLSKLSRISQQSALSALRKGLWYDSRFKEDLILHKLDTIQDALFRANNWMEVEDEKESFAKRDKQAKPAVTFPPKKFEPRENQGPRKFGLLPFNNNVGKQFQGKGRSNTWIRDESSYCDIHRVMGHLTKDCSVLKRHLAEL*
g10332.t1	cellular_organisms	2133	43.74	2133	43.74	711	2	6115095	6117912	+													MENFIKQYHESRDNPENQNSKRPRPASEEGPRTSKGKISVILGGSKLCRDSISVIKKHSRNVHLKLSLSEEVDFQSTSILFDEKETQHLERSHDDALVVTLDVANFEVSRILIDTGSSVDLIFLSTLERMGISRADVVGPPSPLVAFTSESVMSLGTIKPPVLAGKISKIADFVVFDKPAAYNIFFGTPWIYQMKANRRKLGVERAKAVNDEVDKLLKIGSIREVQYPDWLANTVVVKKKNGKDRVCIDFTDLNKACPKDSFPLPHIDRLVESTAGNELLSFMDAFSGYNQIMMNPEDQEKTLFITDRGIYCYKVMPFGLRNAGATYPRLVNKMFSEHVGKTMEVYIDDMLIKSLKKEDHVKHLEECFAILNQYQMKLNPAKCTFGVPSGEFLGYIVTKRGIEANPNQINAFLNMPSPKNFKEVQRLTGRIAALNRFISRSTDKSLPFYQILKGNKEFLWDEKCEEAFGQLKAYLTSPPVLFKPDPNQSGRLAKWAVELSEYDIEYKNRVAMKAQGVGADEVVAYCDSQLVVNQFNGDYEAKDSRMEAYLHVVKDLAKNFRKFELIRIPRGQNTTADALAALASTSDPEVNSIIPVECISERSIKEEKEAFVVTRSRAAARDRGDTAVELPPVKRRKSKEATVPKPAVQENIGIELIEEVISDAKIEAETEPWVDEDILAPNEHPEPEALVFHEVDQIPAKDWGLIGGSQ*
g10333.t1	Eukaryota	909	44.33	909	44.33	303	2	6118074	6119153	+													MSEVHEGLCGSHSSGRAMAFKIKKMCYYWPTMITDCVKYAQRCKRCQLHAPLIHQPSELFSSISAPYPFMRWSMDIIGPLHRSTRGVQYLLVLTDYFSKWIEAEAYSTLRYPQGNGQAEAANKTILSNLKKRLNHLKGGWYDELQPVLWAYRTTPRRSTGETPFSLVYGMKAVVPAELNVPGLRRTEAPLNEKENSAMLDDSLDTINERRDQALIQIQNYQHAAARYYNSKVKSRPFFVGDYVLKRVFDNKKEEGAGKLGINWEGPYIVTEVVRNGVYRLKDLEDRPVQRPWNVVNLKKFYV*
g10334.t1	Arabidopsis_thaliana	267	49.44	267	49.44	89	2	6119458	6119886	+	AT2G14395.1	Arabidopsis thaliana	720	55.28	720	55.28	240	419	236	22	homologous	same	MSRMGIIQSGMRANCAIPSSIQSPGSLISAHGARIWDLKLRSGERPLSGTFGMSSSIIPILEKSGMDSEHRRLKAITTKEKSGIVSKE*	MGIIQSGMRANCAIPSSIQSPGRESLDEGHRDVLVSARKVPDKCTRSSDLGSKVTKWGASSVWYVRNVLINHPDPRKVWHGFRASEVEGHNYERKEREGAQEQAPSSPVRGSKWTPRFCHPRRVHSSRASRGYCPPPRRHRLHCQTGSLEPEHLRDRKLGLEHGGTSGACAGSSPRSRSSSTFTEKGGDACRRPKVRTGKWKQACGKRRPAGSKPSPDKNKGLLGSRGQTVDAPSRSIL*
g10335.t1	Arabidopsis	222	56.76	222	56.76	74	2	6120126	6120347	-	AT2G14395.1	Arabidopsis thaliana	720	55.28	720	55.28	240	221	217			opposite	MLRMYLRARGQVFGPVNAPVQVIPSDSEDGDDEEEDSNPWKRVKNEPDVDDKNEASTLNPEPAMKEPVPEPLP*	MGIIQSGMRANCAIPSSIQSPGRESLDEGHRDVLVSARKVPDKCTRSSDLGSKVTKWGASSVWYVRNVLINHPDPRKVWHGFRASEVEGHNYERKEREGAQEQAPSSPVRGSKWTPRFCHPRRVHSSRASRGYCPPPRRHRLHCQTGSLEPEHLRDRKLGLEHGGTSGACAGSSPRSRSSSTFTEKGGDACRRPKVRTGKWKQACGKRRPAGSKPSPDKNKGLLGSRGQTVDAPSRSIL*
g10336.t1	Arabidopsis	324	52.78	324	52.78	108	2	6120387	6120777	-	AT2G14395.1	Arabidopsis thaliana	720	55.28	720	55.28	240	361	155			opposite	MIAEIYLNNTYRMEREGASTVCPLDPRSPLFLSGDGFEPAGLLFPHACFHFPSKEKKEAYDFMNKVVDKHRRLCDERQRLGLKRQTLKARIARIESKISAMESDPFQ*	MGIIQSGMRANCAIPSSIQSPGRESLDEGHRDVLVSARKVPDKCTRSSDLGSKVTKWGASSVWYVRNVLINHPDPRKVWHGFRASEVEGHNYERKEREGAQEQAPSSPVRGSKWTPRFCHPRRVHSSRASRGYCPPPRRHRLHCQTGSLEPEHLRDRKLGLEHGGTSGACAGSSPRSRSSSTFTEKGGDACRRPKVRTGKWKQACGKRRPAGSKPSPDKNKGLLGSRGQTVDAPSRSIL*
g10337.t1	Arabidopsis	1416	52.82	1416	52.82	472	2	6121365	6122963	-													MSKSIVEACEMNKSFLQSTVDKKEYSRTLLVDDGSAEGVRSAGAYRPTPHHEGHSSRSSHKERSPCRDSPRPTSRSGLSSEPIADLIRKKRDRPSRNSSSPKRDKARARTDRSPRPSSPPRSMGPPPPVTVSPSSGSGGEKAERSAIPRRDETEVRDAGTKAVLVPQTKSLTAMETERNVFRCLRTRKDTILPTFDRWRPAIRERFLLPAHHSSRANSELNDMIEYYERLLLDREKDVMAWKDKSSSLESDLHSSKDARLKLEDQLDNLSTELMKSNGELQEQYQRYDKIQEELSTSRDRLSECESSAYELSNQLSELQLKYKAVANYRDAELAKSTSKARKEVKGRGMELIQGAIVFIQTEKVRAELESDVNEYESNLLLLDQTHEDDFSAERERDELKAVLEEKRNRLASLPSSSFNPQQFEIVVIEDDDGSDSAIPGEQPATDEPSEIETTAVDPESVQTEPEIPENP*
g10338.t1	Brassicaceae	672	52.83	672	52.83	224	2	6123004	6123874	-													MNSEILRPESPSFDDVGSSNDLCTRPNDIAGPHYQSTCTLQSLNRLGELCRIPAKVMRDFQMPEPTESPEEHRPGFFCVYEIYFKGCGLTFPLPEALVRYLSALEIALPQLTPNLLRTILGIITIAAEAGYVVRVPELNELLSSPASIGNVPDLLSTKWITKPAFIAPTLPTTEFGEFFKIVIEGETLWNSFTLDRFIEANHKLRMSSPGHLLQLPLPPSSFT*
g10339.t1	Arabidopsis_thaliana	279	50.18	279	50.18	93	2	6125332	6125709	-													MVFFKLKEVWRQVGSSWRQLGFDGDEGTPRWASRQETNDGSAKRKGLGRDLMGGGELLGAARVQVSSAGCVLDLLFPNSQFLTCLYSLGHIF*
g1034.t1	cellular_organisms	969	44.07	969	44.07	323	1	3058536	3060661	+	AT1G09480.1	cellular organisms	1206	41.96	1110	43.42	370	2125	964	323	homologous	same	MNGGGKLVCVTGASGYIASWIVKLLLLRGYTVKATVRDLTDRKKTEHLLALDGAKERLKLFKADLLEESSFEQAIEGCDAVFHTASPVFFTVKDPQTELIDPALKGTMNVLNTCKETPSVRRVILTSSTAAVLFRQPPVEASDVVDETFFSDPSLCRETKNWYPLSKILAENAAWEFAKDNGIDMVVLNPGFIFGPLLQPTLNFSVELIVDFINGKNPFNSRFYRFVDVRDVALAHIKALETPSANGRYIIDGPIMSVSDIIDILRELLPDLCIADTNEESVMNEMLCKVCVEKVKNLGVEFTPMKSSLRDTIVSLKEKCLL*	MMHEMAYKVCVEKVKSLGIEFTTPIEETLRDTIVSLMEDYKERSKEIMNGGGKLVCVTGASGYIASWIVKLLLLRGYTVKATVRDLTDRKKTEHLLALDGAKERLKLFKADLLEESSFEQAIEGCDAVFHTASPVFFTVKDPQTELIDPALKGTMNVLNTCKETPSVRRVILTSSTAAVLFRQPPVEASDVVDETFFSDPSLCRETKNWYPLSKILAENAAWEFAKDNGIDMVVLNPGFIFGPLLQPTLNFSVELIVDFINGKNPFNSRFYRFVDVRDVALAHIKALETPSANGRYIIDGPIMSVSDIIDILRELLPDLCIADTNEESVMNEMLCKVCVEKVKNLGVEFTPMKSSLRDTIVSLKEKCLL*
g1034.t1	cellular_organisms	969	44.07	969	44.07	323	1	3058536	3060661	+	AT1G09480.2	cellular organisms	1206	41.46	969	44.07	323	2125	969	323	identical	same	MNGGGKLVCVTGASGYIASWIVKLLLLRGYTVKATVRDLTDRKKTEHLLALDGAKERLKLFKADLLEESSFEQAIEGCDAVFHTASPVFFTVKDPQTELIDPALKGTMNVLNTCKETPSVRRVILTSSTAAVLFRQPPVEASDVVDETFFSDPSLCRETKNWYPLSKILAENAAWEFAKDNGIDMVVLNPGFIFGPLLQPTLNFSVELIVDFINGKNPFNSRFYRFVDVRDVALAHIKALETPSANGRYIIDGPIMSVSDIIDILRELLPDLCIADTNEESVMNEMLCKVCVEKVKNLGVEFTPMKSSLRDTIVSLKEKCLL*	MNGGGKLVCVTGASGYIASWIVKLLLLRGYTVKATVRDLTDRKKTEHLLALDGAKERLKLFKADLLEESSFEQAIEGCDAVFHTASPVFFTVKDPQTELIDPALKGTMNVLNTCKETPSVRRVILTSSTAAVLFRQPPVEASDVVDETFFSDPSLCRETKNWYPLSKILAENAAWEFAKDNGIDMVVLNPGFIFGPLLQPTLNFSVELIVDFINGKNPFNSRFYRFVDVRDVALAHIKALETPSANGRYIIDGPIMSVSDIIDILRELLPDLCIADTNEESVMNEMLCKVCVEKVKNLGVEFTPMKSSLRDTIVSLKEKCLL*
g10340.t1	Magnoliophyta	600	42.67	600	42.67	200	2	6126673	6127575	-													MPHSVVNIWDDRFQANQYKTHLLADRSKGISEGILEDVPVKIGECLIPTDFMVLEFEEEPPDPLILGRSFLSIASAHIYVKRYWIQASIHMKRVARQLSRNKLQHECRSTPSPKLMDTKDKQRQAVLRFIKPRVSCRALVRSFDDCAGKRNIPPIPKPYPGDVPHLLGRPHELTAYTPPWMMRRFSRKHLLLPSDPPNT*
g10341.t1	Streptophytina	807	40.27	807	40.27	269	2	6129204	6130479	+													MLRTTFFRLHVGGYWASDGSYNGGDIRRCRVDFENPRSEDHNRKELCGDYDVAEMINNTYELESMNLYVVRVDDPYLDDVLVGEEEEEEEPKNEDEPIDLLFQDAVSCTCRAYDVSGIPCCHIMSAMWEEYKETKLPETVVSDWYSIEKWKLCYSSLFFPVNGMELWKTHIDVVVMPPPDRIMPGRPKNNDRIRDPTEDRPPQKVPSTREKLQMTCSNCQQIGHNKRSCKRKAVPKPSKKPQGRPRKKQKTMAEENPITQPIQSSLQS*
g10342.t1	Mesangiospermae	669	44.1	669	44.1	223	2	6134010	6134678	+													MSPSVVEEVTLSSPRDSPSAAPKPSYSSIVQNKPSLTKHDFSVTMVDGDPIVQIPDEIFEDSAPLWDDLLIGRFPQTAPHVAKVHVIVNKIWPLGDKTVKIDAHVVDPKTIKFRIRDSAVRSRVLRRGMWNIADMPMIVSKWSPVIEDTQPEITSMPMWITIKNVPQTMFTWKGLSFLASPMGEPKRLHPDTMLCNSFEEAKIFVEADLSKELPKQFRFKFY*
g10343.t1	Magnoliophyta	1254	42.9	1254	42.9	418	2	6134727	6136279	+													MLILLQMGTFAREVIPSQQDLQKDPLLVSNLLVNQREVETNGTEKNSEAETTELKENENVIAVIEKEQDDGTWHSVSPTKGHQRPKLQHVHENQNHVSPSRYTVLAMEDDTDELENQEEGEIVSKQSTELLVTSELVNTQETRPSFPRASKTMHKVVKGSVNQNTKGNQSVSGRIWVVWSANVRITPVFKSSQMITCSVLLEGKEEEFFCSFIYASNFVEERKILWEDIRNHHDSPLFRNKPWMLCGDFNEILDGSEHSNYDTSPFTPLGMRDFQEVVRYSSLTDLGYHGPRFTWCNKRENGLICKKLDKVLVNDSWCITFPHSYSVFEAGGCSDHTRGRIMLEAAAIGGRRPFKFVNVLTSIPQKPSLRALGKEKLGDLPKRTREAHELLCAKQTNTLANPSQQMIAEELHAYTAW*
g10344.t1	Eukaryota	2226	42.77	2226	42.77	742	2	6136391	6138919	+													MQNSIREIQGPNGVVLQTSEEIKGEAERFFQEFLNHQPSDFQGMTVEELQNLMSFRCSATDQDMLTREVTSEEIQKVLFAMPSNKSPGPDGYTRLNATILALIPKKDEATLMRDYRPISCCNVIYKVISKIIANRLKVMLPTFILQNQSAFVRERLLMENVLLATELVKDYHKDSISPRCAMKIDISKAFDSVQWQFLLNTLEALKFPEKFRHWIKLCISTATFSVQVNSEQAGFFGSKRGLRQGCALSPYLFVICMNVLSHMIDVAAVHRNIGYHPKCKKLSLTHLCFADDLMVFIDGQQRSVEGVINIFKDFAGKSGLHISLEKSTLYLAEVSELNRNNILSAFPFASGQLPVRYLGFPLLTKQMTTADYSPLLDKVRSKISSWTARSLSYAGRLALINSVIVSLSNFWMSAYRLPAGCIKEIEKLCSAFLWSGPELNPKKAKITWTSLCKLKQEGGLGIKSLLEANKVSCLKLIWRLVSRQSSLWVNWVWTYIIRKGSFWSANDRSSLGSWMWKKLLNYRDVAKSMCKVEIKSGSSTSFWYDNWSQLRQLVDVTNARRTIDMGIPLAATVATVLASHRTKQHRTAIYNKIEAEIQSILQRERSEAPYIFLWRSSGDNFRQSFITKVTWHNIRDIHTHRQWRLLSHEYSTDWDRLLALLCSSTMSKDSLFLFRYVFQASLYHVWRERNARRHGEAHSTTTRLIKLIDKTVRNRISSINDVGDHSYDNCLRLWLSTRLHP*
g10345.t1	cellular_organisms	2682	39.45	2682	39.45	894	2	6143073	6147419	+	AT2G14440.1	cellular organisms	2610	39.5	2610	39.5	870	4346	2597	894	homologous	same	METRSKLMLLACATFSIISLVKSQNQQGFISLYCGLPSNESPYIEPLTNLTYISDVNFVRGGKTGNIKNNSDIDFTSRPYKVLRYFPEGIRNCYSLSVKQGTKYLIRTLFFYGNYDGLNTSPRFDLFLGPNIWTSVDVQKVDGGDGVIEEIIHVTRCNILDICLVKTGTTTPMISAIELRPLRYDTYTARTGSLKKILHFYFTNSGKEVRYPEDVYDRVWIPHSQPEWTQINTTRNVSGFSDGYNPPQDVIKTASIPTNVSEPLTFTWMSESSDDETYAYLYFAEIQQLKANETRQFKILVNGVYYIDYIPRKFEAETLITPAALKCGGGVCRVQLSKTPKSTLPPQMNAIEIFSVIQFPQSDTNTDEVIAIKNIQSTYKVSRISWQGDPCVPIQFSWMGVSCNVIDISTPPRIISLDLSSSGLTGVITPSIQNLTMLRELDLSNNNLTGVIPPSLQNLTMLRELDLSNNNLTGEVPEFLATIKPLLVIHLRGNNLRGSVPQALQDRENNDGLKLFVDPNITRRGKHQPKSWLVAIVASISCVAVTIIVLVLIFIFRRRKSSTRKVIRPSLEMKNRRFKYSEVKEMTNNFEVVLGKGGFGVVYHGFLNNEQVAVKVLSQSSTQGYKEFKTEVELLLRVHHVNLVSLVGYCDKGNDLALIYEFMENGNLKEHLSGKRGGPVLNWPGRLKIAIESALGIEYLHIGCKPPMVHRDVKSTNILLGLRFEAKLADFGLSRSFLVGSQTHVSTNVAGTLGYLDPEYYQKNWLTEKSDVYSFGIVLLEIITGQPVIEQSRDKSYIVEWAKSMLANGDIESIMDRNLHQDYDTSSSWKALELAMLCINPSSTLRPNMTRVAHELNECLEIYNLTKRRSQDQNSSKSSGHTVTFISDIPSAR*	METRSKLMLLACATFSIISLVKSQNQQGFISLYCGLPSNESPYIEPLTNLTYISDVNFVRGGKTGNIKNNSDIDFTSRPYKVLRYFPEGIRNCYSLSVKQGTKYLIRTLFFYGNYDGLNTSPRFDLFLGPNIWTSVDVQKVDGGDGVIEEIIHVTRCNILDICLVKTGTTTPMISAIELRPLRYDTYTARTGSLKKILHFYFTNSGKEVRYPEDVYDRVWIPHSQPEWTQINTTRNVSGFSDGYNPPQDVIKTASIPTNVSEPLTFTWMSESSDDETYAYLYFAEIQQLKANETRQFKILVNGVYYIDYIPRKFEAETLITPAALKCGGGVCRVQLSKTPKSTLPPQMNAIEIFSVIQFPQSDTNTDEVIAIKNIQSTYKVSRISWQGDPCVPIQFSWMGVSCNVIDISTPPRIISLDLSSSGLTGVITPSIQNLTMLRELDLSNNNLTGEVPEFLATIKPLLVIHLRGNNLRGSVPQALQDRENNDGLKLFVDPNITRRGKHQPKSWLVAIVASISCVAVTIIVLVLIFIFRRRKSSTRKVIRPSLEMKNRRFKYSEVKEMTNNFEVVLGKGGFGVVYHGFLNNEQVAVKVLSQSSTQGYKEFKTEVELLLRVHHVNLVSLVGYCDKGNDLALIYEFMENGNLKEHLSGKRGGPVLNWPGRLKIAIESALGIEYLHIGCKPPMVHRDVKSTNILLGLRFEAKLADFGLSRSFLVGSQTHVSTNVAGTLGYLDPEYYQKNWLTEKSDVYSFGIVLLEIITGQPVIEQSRDKSYIVEWAKSMLANGDIESIMDRNLHQDYDTSSSWKALELAMLCINPSSTLRPNMTRVAHELNECLEIYNLTKRRSQDQNSSKSSGHTVTFISDIPSAR*
g10346.t1	Viridiplantae	1587	41.97	1587	41.97	529	2	6149597	6152117	+													MAATFAYLKDVRPYKNAWRVQVKILHSWKQYTSNTGETIELGKKMHAIVKKELVSKFVHKLLVGEWVFIEIFGLTYASGQFRPTNHLYKMAFHVRTKVMGCASVSDSNFLTLAPFSKIQSGELNPHMLVDAIGQIITVGELEELEANNKPTTKIDFEIRDQMDERMQVTLWGTYAQQVYRACVKSLSNSFDASQVHVNPDFPEAHHFSQTVPRFEMVAVKRIDYSEYTRNTIEDLLSSTEVGKVRVLCTIYAIDTDWAWYYINCKTCNKKVNHIHAGVNGVNNKGKKPRFWCETCKSFVTNVVSSTGEAKLLLFDSICSEIIGEYATSVLNGSVDEIEDPEDLPDSVKNLISKTFLFLVWVEKDNISDGKEIYKVSKVLLKDGLLEEQLLEDSTEHVNHASIVSGDKVPLMLENGNGSPDSTTPSSKRVYARETSGSEGSSSSKKVCVVPLDLEKSLSENAEHGVALNPQVADSKEVTVPTEVKTSKVPVETENDQALVPATVVVKQEIKKEMARNMATVRVKVEKNK*
g10347.t1	Brassicaceae	783	40.74	783	40.74	261	2	6152949	6154256	+													MNNQNWVICVIVLCIWDHPPNVNGDVTTMILVDAKHHRIVATIPRLNLRDKFRRVLQEGFWFNISQFRVIPSTHRVETYVLNRLHIMFRWDTVVFRMSELVKSDFTDYLFSNELEDSATDNVPDVTDAIGVVASVSSIKRFPYVCNKGETDYEAKYVSFELIDNWEQKLKCVAVGSCCEEFVTKWSRRITRPTYNYEPVVCVVRFWRIASIDGENVLTSEFGCSRLHIDPSFPYFDLASYLRSFKDADDQEVTMEPVTEA*
g10347.t2	Arabidopsis	411	41.12	411	41.12	137	2	6153402	6154256	+													MNLRTLLQTMFLMLLRFPYVCNKGETDYEAKYVSFELIDNWEQKLKCVAVGSCCEEFVTKWSRRITRPTYNYEPVVCVVRFWRIASIDGENVLTSEFGCSRLHIDPSFPYFDLASYLRSFKDADDQEVTMEPVTEA*
g10348.t1	Arabidopsis_thaliana	252	46.43	252	46.43	84	2	6154601	6154852	+	AT2G14460.1	Arabidopsis thaliana	674	39.91	126	50.79	42	251	104			opposite	MSCRRVAAAAPGDVTTTAISDDPIHPFIVIGRAIHLPPFNFIRLATLLNLIRLATHLARCLRTILRSLYHKVTMLVCKDDESL*	MNSTANDDERMNRIIRDGRRRYVTWSRSRNPSAAHIFWSKP*
g10349.t1	Eukaryota	2925	37.5	2925	37.5	975	2	6156228	6159766	+													MTPATAYTVNTGQELSNPYSCISNQTQTPVMSTEYSHIRNLQAEFEKASTSATNPRAEATINSDTSSDDENMANMMFDGAVYESDTDVDQNYSLSSTDDESADITTIQIESESMANVSTHEVEDIVSQLSENDIELDTFSSQMDIFMIPTESTQTANVPESAPKKRGRPRLAVTKQMRMKQIRQQNKPGYLDHGDPTFKCKYCGAMMWYDERIRKKETKKESGFTLCCGEGSVKLPFLKESPDLLKNLLSGNHPLSKHYRDNARTFNMVFAVTSLGGKVDKSMPKGRGPAMFRLQGGNYHLIGSLKPTPGDYAKYSQLYIVDTENEVENRAIVIGKGKIAKPASGKPNLDKNLIEVIIKMLNRCNPYVRKFRTARERIQTNDEEPFHMRIIADRQGVDGRTYSMHTTSEVAALIPGDFRHGMPDRDIVIEKKSNGHLKRINQIHISYLALQYPLIFCYGEDGFRPGIEKCFKSKSKKKNKKCISMRQWFAFRIQEREVECQTLLRSKRLFQQFLCDAYTTIESNRLNYIKFNQSKLRCENYTSVKEAAAAGATTMEEEGNQLLIPASFNGGPRYMVQSYYDAMAICKLYGFPDLFITFTCNPKWPHITRYCDKRGLNPKDRLDIIARIFKIKLDSLMNDLTVKKMLGKTVASMYTVEFQKRGLPHAHILLFMHAKSKLPTSDDIDKLISAEIPDKEKEPELYEVIKNSMIHGPCGSANVKSPCMVDGECSKLYPKKHQDITKVGSDGYPIYRRRKIDDYVEKGGIKCDNRYVMPYNKKFSLRYNAHINVEWCNQNDSIKYLFKYINKGPDKVIFIVEPTQQATAGDSETPQQEQRSAEKKKNEIKDWFDCRTTPVKKLSFHVEGKQPAYFDPKSNIEDVLERVANADSHFMAWLTLNRRNAVGKNGKRARECLYAEIPAYFTWDGENKAFKKRTRGFSIGRIHYVSRKMEDDYFLRVLLNIVRDPTSYAEIKNL*
g1035.t1	Eukaryota	666	43.09	666	43.09	222	1	3061248	3063598	-	AT1G09483.1	Embryophyta	410	38.54	318	41.19	106	495	315	106	homologous	same	MKLFISLPQIAAAKRCGRRNVGDYVDVKVNGAIHKGIPHKFYHSRIGRIWNLTKRAVGVEVNKQIKHRIIRKRIHVRVEHVQQSRCDEEFNLRKKQNDVLKAATVKTQTLRDELKIMSAHWTFKTKELEDQVENQRRIDQELKKKVLKLEFCLRETRIQTRKLQKMGERNDMAIQEVLNEQLAAKKQHEADLSSNQNLWDKSGFKIIVSMSMLILVAFSRR*	MSAHWTFKTKELEDQVENQRRIDQELKKKVLKLEFCLRETRIQTRKLQKMGERNDMAIQEVLNEQLAAKKQHEADLSSNQNLWDKSGFKIIVSMSMLILVAFSRR*
g10350.t1	cellular_organisms	1548	37.47	1548	37.47	516	2	6160164	6161813	+													MLSNGATLEDIDEFPKPTIDGIDNSNRLIVEELRYNRESNLKEKHEEWKQMLTPEQRGVYNEITEAVFNNLGGVFFVYGFGGTGKTFIWKTLSATIRYRDQIVLNVASSGIASLLLEGGRTAHSRFGIPLNPDEFSVCKIKPKSDLANLVKKASLVIWDEAPMMSRFCFEALDKSFSDIIKNTDNTVFGGKVVVFGGDFRQVFPVINGAGRAEIVMSSLNASYLWDNCKVLKLTKNTRLLANNLSETEAKEIQEFSDWLLAVGDGRINESNDGVAIIDIPEDLLITNADKPIESITNEIYGDPKILHEITDPKFFQGRAILASKNEDVNTINEYLLDQLHAEERIYLSADSIDPTDSDSLSNPVITPDFLNSIKLPGLPNHSLRLKVGAPVLLLRNLDPKGGLCNGTRLQITQLCTQIVEAKVITGDRIGHIILIPTVNLTPTNTKLPFKMRRRQFPLSVAFVMTINKSEGQSLEHVGLYLPKPVFSHGQLYVALSRVTSKKGLKILILDKDGKL*
g10351.t1	Arabidopsis_thaliana	312	44.87	312	44.87	104	2	6163959	6164270	+													MIQLTSTFTVSTLTYTASPTSTIDACPENWPDTFLKSSSVRSMSSSMSILIYPSSADKVKSKKQNKSWRLSLLLVVDPATCKRTTFGRCRWFQSPATCKRRGP*
g10352.t1	Eukaryota	282	40.07	282	40.07	94	2	6164453	6165735	-													MGISKYQSIHLLKSCGVHRSLGTHILKVLSVTLDEWSDEEVDSMIETGGNASANSIYEAFVPDTCSKPGPDVNHDQRMRFIRVYLWWMISETF*
g10352.t2	Eukaryota	249	40.56	249	40.56	83	2	6164997	6165735	-													MGISKYQSIHLLKSCGVHRSLGTHILKVLSVTLDEWSDEEVDSMIETGGNASANSIYEAFVPDTCSKPGPDVNHDQRMRFIR*
g10353.t1	Eukaryota	207	45.41	207	45.41	69	2	6164599	6164963	-													MPSLPLNSQSPTAFSIEKSFIKAKSSSKNVLDLRDGVILGADTRATEGPIVADKNCGKIHYMAPNIYC*
g10354.t1	Mesangiospermae	1044	38.6	1044	38.6	348	2	6166936	6167979	+	AT2G14500.1	Mesangiospermae	1044	38.6	1044	38.6	348	1043	1044	348	identical	same	METPNPLTLSELPHDLLRNIFNRLSFADFHRATWNSISKQTAPPKTKSPWLILFPDEGVHGCVLYNPDEDRIYKSVRDFSGTIFLANSGNWFLVMDSKSNLYIIDVFSENRIDLPPLESLLSDNFTFEQKGDKELKWQASNDQILVFRLPRAEELRGILWVDEKMKEFVAVWFLEDSCNFLAFYKKADDHYSHIQLEYVITDVFQSVSDIVLHGCFLYIGVGDYIQIIDLSKDQGFKDVTRNYLFNVHNGPWGFRSIFNLVVTTSGEVLMVLNNLYEKNIESEKSFRIFKKDPNPDPNKHDNLLVEVDSLGNEEVMLLDLGITMHGIEPNSIYFTRHDRVVHRLYIS*	METPNPLTLSELPHDLLRNIFNRLSFADFHRATWNSISKQTAPPKTKSPWLILFPDEGVHGCVLYNPDEDRIYKSVRDFSGTIFLANSGNWFLVMDSKSNLYIIDVFSENRIDLPPLESLLSDNFTFEQKGDKELKWQASNDQILVFRLPRAEELRGILWVDEKMKEFVAVWFLEDSCNFLAFYKKADDHYSHIQLEYVITDVFQSVSDIVLHGCFLYIGVGDYIQIIDLSKDQGFKDVTRNYLFNVHNGPWGFRSIFNLVVTTSGEVLMVLNNLYEKNIESEKSFRIFKKDPNPDPNKHDNLLVEVDSLGNEEVMLLDLGITMHGIEPNSIYFTRHDRVVHRLYIS*
g10355.t1	cellular_organisms	2631	39.64	2631	39.64	877	2	6171133	6175076	-	AT2G14510.1	cellular organisms	2729	39.17	2607	39.7	869	3931	2594	869	homologous	same	MRSRTESRMETRNKFMLLACATFSIMSLVKSQNQQGFISLDCGLPSKESYIEPSSNLTFISDVNFIRGGKTGNIQNNSRTNFIFKPFKVLRYFPDGIRNCYSLSVKQGTKYLIRTLFYYGNYDGLNTSPRFDLFLGPNIWTSVDVLIADVGDGVVEEIVHVTRSNILDICLVKTGTSTPMISAIELRPLRYDTYTARTGSLKSMAHFYFTNSDEAIRYPEDVYDRVWMPYSQPEWTQINTTRNVSGFSDGYNPPQGVIQTASIPTNGSEPLTFTWNLESSDDETYAYLFFAEIQQLKVNETREFKILANGVDYIDYTPWKFEARTLSNPAPLKCEGGVCRVQLSKTPKSTLPPLMNAIEIFSVIQFPQSDTNTDEVIAIKKIQSTYQLSRISWQGDPCVPKQFSWMGVSCNVIDISTPPRIISLDLSLSGLTGVISPSIQNLTMLRELDLSNNNLTGEVPEFLATIKPLLVIHLRGNNLRGSVPQALQDREKNDGLKLFVDPNITRRGKHQPKSWLVAIVASISCVAVTIIVLVLIFIFRRRKSSTRKVIRPSLEMKNRRFKYSEVKEMTNNFEVVLGKGGFGVVYHGFLNNEQVAVKVLSQSSTQGYKEFKTEVELLLRVHHVNLVSLVGYCDEGIDLALIYEFMENGNLKEHLSGKRGGSVLNWSSRLKIAIESALGIEYLHIGCQPPMVHRDVKSTNILLGLRFEAKLADFGLSRSFLVGSQAHVSTNVAGTLGYLDPEYYLKNWLTEKSDVYSFGIVLLESITGQPVIEQSRDKSYIVEWAKSMLANGDIESIMDPNLHQDYDSSSSWKALELAMLCINPSSTQRPNMTRVAHELNECLEIYNLTKIRSQDQNSSKSLGHTVTFISDIPSAR*	METRNKFMLLACATFSIMSLVKSQNQQGFISLDCGLPSKESYIEPSSNLTFISDVNFIRGGKTGNIQNNSRTNFIFKPFKVLRYFPDGIRNCYSLSVKQGTKYLIRTLFYYGNYDGLNTSPRFDLFLGPNIWTSVDVLIADVGDGVVEEIVHVTRSNILDICLVKTGTSTPMISAIELRPLRYDTYTARTGSLKSMAHFYFTNSDEAIRYPEDVYDRVWMPYSQPEWTQINTTRNVSGFSDGYNPPQGVIQTASIPTNGSEPLTFTWNLESSDDETYAYLFFAEIQQLKVNETREFKILANGVDYIDYTPWKFEARTLSNPAPLKCEGGVCRVQLSKTPKSTLPPLMNAIEIFSVIQFPQSDTNTDEVIAIKKIQSTYQLSRISWQGDPCVPKQFSWMGVSCNVIDISTPPRIISLDLSLSGLTGVISPSIQNLTMLRELDLSNNNLTGEVPEFLATIKPLLVIHLRGNNLRGSVPQALQDREKNDGLKLFVDPNITRRGKHQPKSWLVAIVASISCVAVTIIVLVLIFIFRRRKSSTRKVIRPSLEMKNRRFKYSEVKEMTNNFEVVLGKGGFGVVYHGFLNNEQVAVKVLSQSSTQGYKEFKTEVELLLRVHHVNLVSLVGYCDEGIDLALIYEFMENGNLKEHLSGKRGGSVLNWSSRLKIAIESALGIEYLHIGCQPPMVHRDVKSTNILLGLRFEAKLADFGLSRSFLVGSQAHVSTNVAGTLGYLDPEYYLKNWLTEKSDVYSFGIVLLESITGQPVIEQSRDKSYIVEWAKSMLANGDIESIMDPNLHQDYDSSSSWKALELAMLCINPSSTQRPNMTRVAHELNECLEIYNLTKIRSQDQNSSKSLGHTVTFISDIPSAR*
g10355.t1	cellular_organisms	2631	39.64	2631	39.64	877	2	6171133	6175076	-	AT2G14510.2	cellular organisms	2841	38.82	2631	39.64	877	3943	2631	877	identical	same	MRSRTESRMETRNKFMLLACATFSIMSLVKSQNQQGFISLDCGLPSKESYIEPSSNLTFISDVNFIRGGKTGNIQNNSRTNFIFKPFKVLRYFPDGIRNCYSLSVKQGTKYLIRTLFYYGNYDGLNTSPRFDLFLGPNIWTSVDVLIADVGDGVVEEIVHVTRSNILDICLVKTGTSTPMISAIELRPLRYDTYTARTGSLKSMAHFYFTNSDEAIRYPEDVYDRVWMPYSQPEWTQINTTRNVSGFSDGYNPPQGVIQTASIPTNGSEPLTFTWNLESSDDETYAYLFFAEIQQLKVNETREFKILANGVDYIDYTPWKFEARTLSNPAPLKCEGGVCRVQLSKTPKSTLPPLMNAIEIFSVIQFPQSDTNTDEVIAIKKIQSTYQLSRISWQGDPCVPKQFSWMGVSCNVIDISTPPRIISLDLSLSGLTGVISPSIQNLTMLRELDLSNNNLTGEVPEFLATIKPLLVIHLRGNNLRGSVPQALQDREKNDGLKLFVDPNITRRGKHQPKSWLVAIVASISCVAVTIIVLVLIFIFRRRKSSTRKVIRPSLEMKNRRFKYSEVKEMTNNFEVVLGKGGFGVVYHGFLNNEQVAVKVLSQSSTQGYKEFKTEVELLLRVHHVNLVSLVGYCDEGIDLALIYEFMENGNLKEHLSGKRGGSVLNWSSRLKIAIESALGIEYLHIGCQPPMVHRDVKSTNILLGLRFEAKLADFGLSRSFLVGSQAHVSTNVAGTLGYLDPEYYLKNWLTEKSDVYSFGIVLLESITGQPVIEQSRDKSYIVEWAKSMLANGDIESIMDPNLHQDYDSSSSWKALELAMLCINPSSTQRPNMTRVAHELNECLEIYNLTKIRSQDQNSSKSLGHTVTFISDIPSAR*	MRSRTESRMETRNKFMLLACATFSIMSLVKSQNQQGFISLDCGLPSKESYIEPSSNLTFISDVNFIRGGKTGNIQNNSRTNFIFKPFKVLRYFPDGIRNCYSLSVKQGTKYLIRTLFYYGNYDGLNTSPRFDLFLGPNIWTSVDVLIADVGDGVVEEIVHVTRSNILDICLVKTGTSTPMISAIELRPLRYDTYTARTGSLKSMAHFYFTNSDEAIRYPEDVYDRVWMPYSQPEWTQINTTRNVSGFSDGYNPPQGVIQTASIPTNGSEPLTFTWNLESSDDETYAYLFFAEIQQLKVNETREFKILANGVDYIDYTPWKFEARTLSNPAPLKCEGGVCRVQLSKTPKSTLPPLMNAIEIFSVIQFPQSDTNTDEVIAIKKIQSTYQLSRISWQGDPCVPKQFSWMGVSCNVIDISTPPRIISLDLSLSGLTGVISPSIQNLTMLRELDLSNNNLTGEVPEFLATIKPLLVIHLRGNNLRGSVPQALQDREKNDGLKLFVDPNITRRGKHQPKSWLVAIVASISCVAVTIIVLVLIFIFRRRKSSTRKVIRPSLEMKNRRFKYSEVKEMTNNFEVVLGKGGFGVVYHGFLNNEQVAVKVLSQSSTQGYKEFKTEVELLLRVHHVNLVSLVGYCDEGIDLALIYEFMENGNLKEHLSGKRGGSVLNWSSRLKIAIESALGIEYLHIGCQPPMVHRDVKSTNILLGLRFEAKLADFGLSRSFLVGSQAHVSTNVAGTLGYLDPEYYLKNWLTEKSDVYSFGIVLLESITGQPVIEQSRDKSYIVEWAKSMLANGDIESIMDPNLHQDYDSSSSWKALELAMLCINPSSTQRPNMTRVAHELNECLEIYNLTKIRSQDQNSSKSLGHTVTFISDIPSAR*
g10356.t1	cellular_organisms	1272	41.12	1272	41.12	424	2	6182362	6184648	-	AT2G14520.1	cellular organisms	1950	39.74	1272	41.12	424	2286	1272	424	identical	same	MAVEYECCGTSFFIHIAVIVLLVLFAGLMSGLTLGLMSMSLVDLEVLAKSGTPRDRIHAAKILPVVKNQHLLLCTLLICNAAAMEALPIFLDALVTAWGAILISVTLILLFGEIIPQSVCSRHGLAIGATVAPFVRVLVWICLPVAWPISKLLDFLLGHGRVALFRRAELKTLVDLHGNEAGKGGELTHDETTIIAGALELSEKMAKDAMTPISDTFVIDINAKLDRDLMNLILDKGHSRVPVYYEQRTNIIGLVLVKNLLTINPDEEIQVKNVTIRRIPRVPETLPLYDILNEFQKGHSHMAVVVRQCDKIHPLQSNDAANETVNEVRVDVDYERSPQETKLKRRRSLQKWKSFPNRANSLGSRSKRWSKDNDADILQLNEHPLPKLDEEEDAVGIITMEDVIEELLQEEIFDETDHHFEDL*	MAVEYECCGTSFFIHIAVIVLLVLFAGLMSGLTLGLMSMSLVDLEVLAKSGTPRDRIHAAKILPVVKNQHLLLCTLLICNAAAMEALPIFLDALVTAWGAILISVTLILLFGEIIPQSVCSRHGLAIGATVAPFVRVLVWICLPVAWPISKLLDFLLGHGRVALFRRAELKTLVDLHGNEAGKGGELTHDETTIIAGALELSEKMAKDAMTPISDTFVIDINAKLDRDLMNLILDKGHSRVPVYYEQRTNIIGLVLVKNLLTINPDEEIQVKNVTIRRIPRVPETLPLYDILNEFQKGHSHMAVVVRQCDKIHPLQSNDAANETVNEVRVDVDYERSPQETKLKRRRSLQKWKSFPNRANSLGSRSKRWSKDNDADILQLNEHPLPKLDEEEDAVGIITMEDVIEELLQEEIFDETDHHFEDL*
g10356.t1	cellular_organisms	1272	41.12	1272	41.12	424	2	6182362	6184648	-	AT2G14520.2	cellular organisms	1932	39.7	1254	41.07	418	2286	1243	424	homologous	same	MAVEYECCGTSFFIHIAVIVLLVLFAGLMSGLTLGLMSMSLVDLEVLAKSGTPRDRIHAAKILPVVKNQHLLLCTLLICNAAAMEALPIFLDALVTAWGAILISVTLILLFGEIIPQSVCSRHGLAIGATVAPFVRVLVWICLPVAWPISKLLDFLLGHGRVALFRRAELKTLVDLHGNEAGKGGELTHDETTIIAGALELSEKMAKDAMTPISDTFVIDINAKLDRDLMNLILDKGHSRVPVYYEQRTNIIGLVLVKNLLTINPDEEIQVKNVTIRRIPRVPETLPLYDILNEFQKGHSHMAVVVRQCDKIHPLQSNDAANETVNEVRVDVDYERSPQETKLKRRRSLQKWKSFPNRANSLGSRSKRWSKDNDADILQLNEHPLPKLDEEEDAVGIITMEDVIEELLQEEIFDETDHHFEDL*	MAVEYECCGTSFFIHIAVIVLLVLFAGLMSGLTLGLMSMSLVDLEVLAKSGTPRDRIHAAKILPVVKNQHLLLCTLLICNAAAMEALPIFLDALVTAWGAILISVTLILLFGEIIPQSVCSRHGLAIGATVAPFVRVLVWICLPVAWPISKLLDFLLGHGRVALFRRAELKTLVDLHGNEAGKGGELTHDETTIIAGALELSEKMAKDAMTPISDTFVIDINAKLDRDLMNLILDKGHSRVPVYYEQRTNIIGLVLVKNLLTINPDEEIQVKNVTIRRIPRVPETLPLYDILNEFQKGHSHMAVVVRQCDKIHPLQKTVNEVRVDVDYERSPQETKLKRRRSLQKWKSFPNRANSLGSRSKRWSKDNDADILQLNEHPLPKLDEEEDAVGIITMEDVIEELLQEEIFDETDHHFEDL*
g10356.t1	cellular_organisms	1272	41.12	1272	41.12	424	2	6182362	6184648	-	AT2G14520.3	cellular organisms	1873	39.94	1023	40.76	341	2286	1013	341	homologous	same	MAVEYECCGTSFFIHIAVIVLLVLFAGLMSGLTLGLMSMSLVDLEVLAKSGTPRDRIHAAKILPVVKNQHLLLCTLLICNAAAMEALPIFLDALVTAWGAILISVTLILLFGEIIPQSVCSRHGLAIGATVAPFVRVLVWICLPVAWPISKLLDFLLGHGRVALFRRAELKTLVDLHGNEAGKGGELTHDETTIIAGALELSEKMAKDAMTPISDTFVIDINAKLDRDLMNLILDKGHSRVPVYYEQRTNIIGLVLVKNLLTINPDEEIQVKNVTIRRIPRVPETLPLYDILNEFQKGHSHMAVVVRQCDKIHPLQSNDAANETVNEVRVDVDYERSPQETKLKRRRSLQKWKSFPNRANSLGSRSKRWSKDNDADILQLNEHPLPKLDEEEDAVGIITMEDVIEELLQEEIFDETDHHFEDL*	MLALPIFLDALVTAWGAILISVTLILLFGEIIPQSVCSRHGLAIGATVAPFVRVLVWICLPVAWPISKLLDFLLGHGRVALFRRAELKTLVDLHGNEAGKGGELTHDETTIIAGALELSEKMAKDAMTPISDTFVIDINAKLDRDLMNLILDKGHSRVPVYYEQRTNIIGLVLVKNLLTINPDEEIQVKNVTIRRIPRVPETLPLYDILNEFQKGHSHMAVVVRQCDKIHPLQSNDAANETVNEVRVDVDYERSPQETKLKRRRSLQKWKSFPNRANSLGSRSKRWSKDNDADILQLNEHPLPKLDEEEDAVGIITMEDVIEELLQEEIFDETDHHFEDL*
g10356.t1	cellular_organisms	1272	41.12	1272	41.12	424	2	6182362	6184648	-	AT2G14520.4	cellular organisms	1831	40.14	1272	41.12	424	2286	1272	424	identical	same	MAVEYECCGTSFFIHIAVIVLLVLFAGLMSGLTLGLMSMSLVDLEVLAKSGTPRDRIHAAKILPVVKNQHLLLCTLLICNAAAMEALPIFLDALVTAWGAILISVTLILLFGEIIPQSVCSRHGLAIGATVAPFVRVLVWICLPVAWPISKLLDFLLGHGRVALFRRAELKTLVDLHGNEAGKGGELTHDETTIIAGALELSEKMAKDAMTPISDTFVIDINAKLDRDLMNLILDKGHSRVPVYYEQRTNIIGLVLVKNLLTINPDEEIQVKNVTIRRIPRVPETLPLYDILNEFQKGHSHMAVVVRQCDKIHPLQSNDAANETVNEVRVDVDYERSPQETKLKRRRSLQKWKSFPNRANSLGSRSKRWSKDNDADILQLNEHPLPKLDEEEDAVGIITMEDVIEELLQEEIFDETDHHFEDL*	MAVEYECCGTSFFIHIAVIVLLVLFAGLMSGLTLGLMSMSLVDLEVLAKSGTPRDRIHAAKILPVVKNQHLLLCTLLICNAAAMEALPIFLDALVTAWGAILISVTLILLFGEIIPQSVCSRHGLAIGATVAPFVRVLVWICLPVAWPISKLLDFLLGHGRVALFRRAELKTLVDLHGNEAGKGGELTHDETTIIAGALELSEKMAKDAMTPISDTFVIDINAKLDRDLMNLILDKGHSRVPVYYEQRTNIIGLVLVKNLLTINPDEEIQVKNVTIRRIPRVPETLPLYDILNEFQKGHSHMAVVVRQCDKIHPLQSNDAANETVNEVRVDVDYERSPQETKLKRRRSLQKWKSFPNRANSLGSRSKRWSKDNDADILQLNEHPLPKLDEEEDAVGIITMEDVIEELLQEEIFDETDHHFEDL*
g10357.t1	Viridiplantae	1239	46.49	1239	46.49	413	2	6187484	6190137	+	AT2G14530.1	Viridiplantae	1595	43.01	1239	46.49	413	2653	1239	413	identical	same	MATTSHNKPSLFPLLSLLCFISIFLLLSLSKRASLSSPKTHRSATVFPPKPDGSLSPLSATCDFSEGSWIYDPNPRSTRYTSSCKEIFKGWNCIRNNKTNGFEISNWRWKPKHCDLPSFDPLKFLQSHRNTNIGFVGDSLNRNMFVSLFCMLKSVTGELKKWRPAGADRGFTFSQYNLTIAYHRTNLLARYGRWSANAKGGELESLGFKEGYRVDVDIPDSSWAKASSFHDILILNTGHWWWAPSKFDPVKSPMLFFEGGRPILPPIPPATGLDRVLNNMVNFVEKTKRPGGIIFFRTQSPRHFEGGDWDQGGTCQRLQPLLPGKVEEFFSVGNNGTNVEVRLVNQHLYNSLKSRSAFHVLDITRMSEYRADAHPAAAGGKNHDDCMHWCLPGLTDTWNDLFVATLHTIKAL*	MATTSHNKPSLFPLLSLLCFISIFLLLSLSKRASLSSPKTHRSATVFPPKPDGSLSPLSATCDFSEGSWIYDPNPRSTRYTSSCKEIFKGWNCIRNNKTNGFEISNWRWKPKHCDLPSFDPLKFLQSHRNTNIGFVGDSLNRNMFVSLFCMLKSVTGELKKWRPAGADRGFTFSQYNLTIAYHRTNLLARYGRWSANAKGGELESLGFKEGYRVDVDIPDSSWAKASSFHDILILNTGHWWWAPSKFDPVKSPMLFFEGGRPILPPIPPATGLDRVLNNMVNFVEKTKRPGGIIFFRTQSPRHFEGGDWDQGGTCQRLQPLLPGKVEEFFSVGNNGTNVEVRLVNQHLYNSLKSRSAFHVLDITRMSEYRADAHPAAAGGKNHDDCMHWCLPGLTDTWNDLFVATLHTIKAL*
g10357.t2	Streptophyta	1173	47.31	1173	47.31	391	2	6187484	6190137	+	AT2G14530.1	Viridiplantae	1595	43.01	1239	46.49	413	2653	1161	413	homologous	same	MATTSHNKPSLFPLLSLLCFISIFLLLSLSKRASLSSPKTHRSATVFPPKPDGSLSPLSATCDFSEGSWIYDPNPRSTRYTSSCKEIFKGWNCIRNNKTNGFEISNWRWKPKHCDLPSFDPLKFLQSHRNTNIVQDLWKWRPAGADRGFTFSQYNLTIAYHRTNLLARYGRWSANAKGGELESLGFKEGYRVDVDIPDSSWAKASSFHDILILNTGHWWWAPSKFDPVKSPMLFFEGGRPILPPIPPATGLDRVLNNMVNFVEKTKRPGGIIFFRTQSPRHFEGGDWDQGGTCQRLQPLLPGKVEEFFSVGNNGTNVEVRLVNQHLYNSLKSRSAFHVLDITRMSEYRADAHPAAAGGKNHDDCMHWCLPGLTDTWNDLFVATLHTIKAL*	MATTSHNKPSLFPLLSLLCFISIFLLLSLSKRASLSSPKTHRSATVFPPKPDGSLSPLSATCDFSEGSWIYDPNPRSTRYTSSCKEIFKGWNCIRNNKTNGFEISNWRWKPKHCDLPSFDPLKFLQSHRNTNIGFVGDSLNRNMFVSLFCMLKSVTGELKKWRPAGADRGFTFSQYNLTIAYHRTNLLARYGRWSANAKGGELESLGFKEGYRVDVDIPDSSWAKASSFHDILILNTGHWWWAPSKFDPVKSPMLFFEGGRPILPPIPPATGLDRVLNNMVNFVEKTKRPGGIIFFRTQSPRHFEGGDWDQGGTCQRLQPLLPGKVEEFFSVGNNGTNVEVRLVNQHLYNSLKSRSAFHVLDITRMSEYRADAHPAAAGGKNHDDCMHWCLPGLTDTWNDLFVATLHTIKAL*
g10358.t1	Eukaryota	846	43.38	846	43.38	282	2	6192648	6194674	+													MNFELIQKELITIDSGTTAIGCLIAITALAFDIILRGTPYLVLYFNQGAQPGLVGYSDSSHNVDVDDAEEQRVAEEALEEALAEPRRQMTRSKTKLLNQAISDYPNTWTITTMVAISFQDD.SKVNQRTFRNLCVTHRSTGKSKAIRNLCATFAQHPLAATEAAKQAIWLQHLFAEVMGTTCEKVMIRVDDKSAIALTKNPLFHGRSKHIHRRYHFIRECVENGQVEVEHVPRIEQKADILTNALGRVKFGEMRDLIGVQDVPKEDFKLKGEDVGLNLKIT*
g10359.t1	cellular_organisms	1134	43.65	1134	43.65	378	2	6197922	6199300	-	AT2G14540.1	cellular organisms	1499	40.36	1224	43.14	408	1378	1132	378	homologous	same	MQEAMKNQNEVSLLLVGKVISAVAKNSNCVFSPASINAVLTVTAANTDNKTLRSFILSFLKSSSTEETNAIFHELASVVFKDGSETGGPKIAAVNGVWMEQSLSCNPDWEDLFLNFFKASFAKVDFRHKAEEVRLDVNTWASRHTNDLIKEILPRGSVTSLTNWIYGNALYFKGAWEKAFDKSMTRDKPFHLLNGKSVSVPFMRSYEKQFIEAYDGFKVLRLPYRQGRDDTNREFSMYLYLPDKKGELDNLLERITSNPGFLDSHIPEYRVDVGDFRIPKFKIEFGFEASSVFNDFELNVSLHQKALIEIDEEGTEAAAATTVVVVTGSCLWEPKKKIDFVADHPFLFLIREDKTGTLLFAGQIFDPSELSSALDRA*	MDSKRKNQELSTSETADPSLSKTNKKQKIDMQEAMKNQNEVSLLLVGKVISAVAKNSNCVFSPASINAVLTVTAANTDNKTLRSFILSFLKSSSTEETNAIFHELASVVFKDGSETGGPKIAAVNGVWMEQSLSCNPDWEDLFLNFFKASFAKVDFRHKAEEVRLDVNTWASRHTNDLIKEILPRGSVTSLTNWIYGNALYFKGAWEKAFDKSMTRDKPFHLLNGKSVSVPFMRSYEKQFIEAYDGFKVLRLPYRQGRDDTNREFSMYLYLPDKKGELDNLLERITSNPGFLDSHIPEYRVDVGDFRIPKFKIEFGFEASSVFNDFELNVSLHQKALIEIDEEGTEAAAATTVVVVTGSCLWEPKKKIDFVADHPFLFLIREDKTGTLLFAGQIFDPSELSSALDRA*
g1036.t1	cellular_organisms	969	43.55	969	43.55	323	1	3064172	3065815	+	AT1G09490.1	cellular organisms	1339	40.33	969	43.55	323	1643	969	323	identical	same	MNCGGKVVCVTGASGYIASWIVKLLLLRGYTVNATVRDPKDKKKTEHLLALDGAKERLKLFKADLLEESSFDQAIDGCDAVFHTASPVLFTVTDPQTELIDPALKGTINVLNTCKQVSSVKRVILTSSTAAVLSRQPPIGPNDLVDETFFSDPSLCRETKNWYSLSKILAENAAWQFAKDNGIDMVVLNPGFICGPLLQPTLNMSVELIVDFINGKNPFNKRYYRFSDVRDVALVHIKALETPSANGRYIIDGPNMSVNDIIDILRKLFPDLSIADTNEESEMNEMICQVCVEKVKNLGVEFTPMKSSLRDTIVSLKEKCLL*	MNCGGKVVCVTGASGYIASWIVKLLLLRGYTVNATVRDPKDKKKTEHLLALDGAKERLKLFKADLLEESSFDQAIDGCDAVFHTASPVLFTVTDPQTELIDPALKGTINVLNTCKQVSSVKRVILTSSTAAVLSRQPPIGPNDLVDETFFSDPSLCRETKNWYSLSKILAENAAWQFAKDNGIDMVVLNPGFICGPLLQPTLNMSVELIVDFINGKNPFNKRYYRFSDVRDVALVHIKALETPSANGRYIIDGPNMSVNDIIDILRKLFPDLSIADTNEESEMNEMICQVCVEKVKNLGVEFTPMKSSLRDTIVSLKEKCLL*
g1036.t1	cellular_organisms	969	43.55	969	43.55	323	1	3064172	3065815	+	AT1G09490.2	cellular organisms	1754	38.2	876	42.01	292	1643	847	284	homologous	same	MNCGGKVVCVTGASGYIASWIVKLLLLRGYTVNATVRDPKDKKKTEHLLALDGAKERLKLFKADLLEESSFDQAIDGCDAVFHTASPVLFTVTDPQTELIDPALKGTINVLNTCKQVSSVKRVILTSSTAAVLSRQPPIGPNDLVDETFFSDPSLCRETKNWYSLSKILAENAAWQFAKDNGIDMVVLNPGFICGPLLQPTLNMSVELIVDFINGKNPFNKRYYRFSDVRDVALVHIKALETPSANGRYIIDGPNMSVNDIIDILRKLFPDLSIADTNEESEMNEMICQVCVEKVKNLGVEFTPMKSSLRDTIVSLKEKCLL*	MLTLYSSSEDKKKTEHLLALDGAKERLKLFKADLLEESSFDQAIDGCDAVFHTASPVLFTVTDPQTELIDPALKGTINVLNTCKQVSSVKRVILTSSTAAVLSRQPPIGPNDLVDETFFSDPSLCRETKNWYSLSKILAENAAWQFAKDNGIDMVVLNPGFICGPLLQPTLNMSVELIVDFINGKNPFNKRYYRFSDVRDVALVHIKALETPSANGRYIIDGPNMSVNDIIDILRKLFPDLSIADTNEESEMNEMICQVCVEKVKNLGVEFTPMKSSLRDTIVSLKEKCLL*
g10360.t1	cellular_organisms	750	45.6	750	45.6	250	2	6203542	6204747	+													MIKLYGEPIRVKKASQDKKSLDVGANLFLGNLDPMLHDTFSAFGVISDHPKIMRDPDTGNPRGFGFISYDSFEASDAAIEAMTGQYLSNRQITVTYAYKKDTKGERHGTPEERLLAANSQRSRPHKLFATGPSTHNAPKVNGLQPVPIPGPRPPPQPQVYQTQPPSWPSQPQQQYGLAVRPPMQFRPPQGMQSQPPPPQFPHHQQGFGCPRQPPPYQAMGMHQHGWPPQHIQQHGGLVILILNNKSLGD*
g10361.t1	Viridiplantae	624	45.19	624	45.19	208	2	6214150	6215170	+	AT2G14560.1	Viridiplantae	1533	39.14	624	45.19	208	1020	624	208	identical	same	MQQPCVIVGSKYCSPNPVGLAIVRKVMKITDGNFVITSADGKLLFKVKDPLFSLHGKRILLDCSGAKVLTLRGKMMTMHDRWQVFRGGSTEEGALLYTVKRSSMIQLAPKLEVFLANNVEEKICDFKVKGAWLDDSCVVYAGDSDTIIAHMCGKQTMRGFFFGKDHFSVTVDKNVDYAFIASLIVILVEIEKAGFITKMTTQMIIGF*	MQQPCVIVGSKYCSPNPVGLAIVRKVMKITDGNFVITSADGKLLFKVKDPLFSLHGKRILLDCSGAKVLTLRGKMMTMHDRWQVFRGGSTEEGALLYTVKRSSMIQLAPKLEVFLANNVEEKICDFKVKGAWLDDSCVVYAGDSDTIIAHMCGKQTMRGFFFGKDHFSVTVDKNVDYAFIASLIVILVEIEKAGFITKMTTQMIIGF*
g10361.t1	Viridiplantae	624	45.19	624	45.19	208	2	6214150	6215170	+	AT2G14560.2	Embryophyta	964	37.14	540	43.7	180	869	448	151	homologous	same	MQQPCVIVGSKYCSPNPVGLAIVRKVMKITDGNFVITSADGKLLFKVKDPLFSLHGKRILLDCSGAKVLTLRGKMMTMHDRWQVFRGGSTEEGALLYTVKRSSMIQLAPKLEVFLANNVEEKICDFKVKGAWLDDSCVVYAGDSDTIIAHMCGKQTMRGFFFGKDHFSVTVDKNVDYAFIASLIVILVEIEKAGFITKMTTQMIIGF*	MQQPCVIVGSKYCSPNPVGLAIVRKVMKITDGNFVITSADGKLLFKVKDPLFSLHGKRILLDCSGAKVLTLRGKMMTMHDRWQVFRGGSTEEGALLYTVKRSSMIQLAPKLEVFLANNVEEKICDFKVKGAWLDDSCVVYAGDSDTIIAHVNKLSFLIFVLEDSILHVNVYIIYFLNIE*
g10361.t1	Viridiplantae	624	45.19	624	45.19	208	2	6214150	6215170	+	AT2G14560.3	Viridiplantae	1919	36.53	804	42.66	268	1020	621	208	homologous	same	MQQPCVIVGSKYCSPNPVGLAIVRKVMKITDGNFVITSADGKLLFKVKDPLFSLHGKRILLDCSGAKVLTLRGKMMTMHDRWQVFRGGSTEEGALLYTVKRSSMIQLAPKLEVFLANNVEEKICDFKVKGAWLDDSCVVYAGDSDTIIAHMCGKQTMRGFFFGKDHFSVTVDKNVDYAFIASLIVILVEIEKAGFITKMTTQMIIGF*	MTNHWRCSKKFILVGFSLLKVNILEPDVYFINTKNHTKEKTFQSKTKERECIHFWRGKQSMQQPCVIVGSKYCSPNPVGLAIVRKVMKITDGNFVITSADGKLLFKVKDPLFSLHGKRILLDCSGAKVLTLRGKMMTMHDRWQVFRGGSTEEGALLYTVKRSSMIQLAPKLEVFLANNVEEKICDFKVKGAWLDDSCVVYAGDSDTIIAHMCGKQTMRGFFFGKDHFSVTVDKNVDYAFIASLIVILVEIEKAGFITKMTTQMIIGF*
g10361.t1	Viridiplantae	624	45.19	624	45.19	208	2	6214150	6215170	+	AT2G14560.4	Embryophyta	1267	34.96	720	41.25	240	876	448	151	homologous	same	MQQPCVIVGSKYCSPNPVGLAIVRKVMKITDGNFVITSADGKLLFKVKDPLFSLHGKRILLDCSGAKVLTLRGKMMTMHDRWQVFRGGSTEEGALLYTVKRSSMIQLAPKLEVFLANNVEEKICDFKVKGAWLDDSCVVYAGDSDTIIAHMCGKQTMRGFFFGKDHFSVTVDKNVDYAFIASLIVILVEIEKAGFITKMTTQMIIGF*	MTNHWRCSKKFILVGFSLLKVNILEPDVYFINTKNHTKEKTFQSKTKERECIHFWRGKQSMQQPCVIVGSKYCSPNPVGLAIVRKVMKITDGNFVITSADGKLLFKVKDPLFSLHGKRILLDCSGAKVLTLRGKMMTMHDRWQVFRGGSTEEGALLYTVKRSSMIQLAPKLEVFLANNVEEKICDFKVKGAWLDDSCVVYAGDSDTIIAHVNKLSFLIFVLEDSILHVNVYIIYFLNIE*
g10362.t1	Brassicaceae	279	39.78	279	39.78	93	2	6220406	6220808	+													MGDRRRGFPTSCRCDKAVKMGTSRTAKTPGRLFHSCPNGSNELKMSNVEEDSITLQKGFNACESEIENLQMETQVCEAVVKKEIFAKWSFKA*
g10363.t1	Streptophytina	1263	39.59	1263	39.59	421	2	6221780	6224141	-													MSFPIEVRFTVYHSGHWVINENEDVAYMGGGVLSFECEHEELFTKLRNKLGDVMYWKKVSYTYPYEDSKDRRQLFEKDNSFKMMCDGGRCVRVLNVFLEESTENDDEEIDGEPCEEELRVERNVAPCAEEDEDEEEFDYHNTPPNSDDEGEEETLVRCRTLDLVELNIVLDDERTKLFHKFYVCFANLRTQWSTWCRPIFGLDGCFLKSTLKGQLLAAVGRYANNGMYPFCAVVDVENEDNWTWFIQKLNGDCVNLQDGQGLLNAIERKLPKVEYRMCARHIYGNLKKLSPCQNDMKESFNNAIDPTKYLPMVEMLETMRRRTMQCIEMRMKKAETYKGRFTKRAAEFIALEQEKLKFTKYVSGLENGRCEVLDCGKYVSLHMGMKTCACRKWEMTGLSCRHALWIINNKRLNHEDYTSE*
g10363.t2	Streptophytina	1293	39.44	1293	39.44	431	2	6221780	6224141	-													MSFPIEVRFTVYHSGHWVINENEDVAYMGGGVLSFECEHEELFTKLRNKLGDVMYWKKVSYTYPYEDSKDRRQLFEKDNSFKMMCDGGRCVRVLNVFLEESTENDDEEIDGEPCEEELRVERNVAPCAEEDEDEEEFDYHNTPPNSDDEGEEETLVRCRTLDLVELNIVLDDERTKLFHKFYVCFANLRTQWSTWCRPIFGLDGCFLKSTLKGQLLAAVGRYANNGMYPFCAVVDVENEDNWTWFIQKLNGDCVNLQDGQVYTVISYRQKGLLNAIERKLPKVEYRMCARHIYGNLKKLSPCQNDMKESFNNAIDPTKYLPMVEMLETMRRRTMQCIEMRMKKAETYKGRFTKRAAEFIALEQEKLKFTKYVSGLENGRCEVLDCGKYVSLHMGMKTCACRKWEMTGLSCRHALWIINNKRLNHEDYTSE*
g10364.t1	cellular_organisms	486	49.38	486	49.38	162	2	6225703	6226188	-	AT2G14580.1	cellular organisms	877	42.76	486	49.38	162	485	486	162	identical	same	MKVTSYSRILIILAALVGALVVPLKAQDSQQDYVNAHNQARSQIGVGPMQWDEGLAAYARNYANQLKGDCRLVHSRGPYGENLAKSGGDLSGVAAVNLWVNEKANYNYDTNTCNGVCGHYTQVVWRNSVRLGCAKVRCNNGGTIISCNYDPPGNYANQKPY*	MKVTSYSRILIILAALVGALVVPLKAQDSQQDYVNAHNQARSQIGVGPMQWDEGLAAYARNYANQLKGDCRLVHSRGPYGENLAKSGGDLSGVAAVNLWVNEKANYNYDTNTCNGVCGHYTQVVWRNSVRLGCAKVRCNNGGTIISCNYDPPGNYANQKPY*
g10365.t1	Brassicaceae	972	46.5	972	46.5	324	2	6228837	6229808	+													MAMVVRLVRGEWKRHESGCYEHVAELDGLCLAVKLRERDTFAKVVEAVKERLTLRPEDEVELSYQWPQWMMGPDWQRANPIHILDDEDMTLFIAIHSDLEEVQLKAQTIRKIVGTPTVNSYQSVLDIGCMTLETISDKYWNSSETRAAWDSVVTRMLFGNVPGISVTGINGQDKNGARTHLGRSGGIIIRENARETGVGSVAPRNLTQGQPSATAKGKEYVLDEESIKDLEFAMWRENKQAKMLREMQNREIRLAGSLGRQVNSTPINVQDNVVGGHSNSNPEESIRLTLGSADLARGDISIVALSSTDSTFKTPQNSITFSS*
g10366.t1	Streptophytina	1320	46.74	1320	46.74	440	2	6229937	6232147	+													MASSSYSDPFGTRWHITTQIRTDHSVSRRMADIYLKETPVPTVLYDEDAPPYFDDPGEEVINLVAANIYGDLDVYLLFKNKEDCATKLAIHAIRRKFHFIYAKSYPNILLAACVSHTCPWRIYATKMEDSERFEIKCATQQHTCSVDARGDFHKQASTAVIGKLMRTKYLGVAMDNAMGSAMGSYALIKPYFKLLLETNPNSLVALDTEKDNQGVERFRYLFFALAATVQVNSENDYAWTWFMERLTDTIPDDPDLVFVSDRHSSIYASIRKVSYIRSGLPVANAARDYLEGIGFEHCTRSHFVGDMYDFMTSNIAESQNNVLTMARDYPVNLLLETLRTTLVTWFALRQEAAQLEGNHLPSNVNEMVIEIFEKEQAAIKEAIRVETMVGVRYTVPYLRLAYKGIIIPVPDMDTLTPSPNDVGGGKLAHLTFVGHLKGR*
g10367.t1	Brassicaceae	510	46.08	510	46.08	170	2	6232792	6233605	-													MGEVDLPNRLIAFGEEPLGERVNVYHKIETLCGIINTLDDEERQLEVAKPHEIWVVYASTPVRFLLREFKIVTGLPCGKYPKRFLKYPWVRLSFEMMMTSIKEREVKQLATTCVAVQGLLYALQLIVLEAAPDIQEGPQIDEVVGSDSDEDPAVVVGPRQVVALKLGNA*
g10368.t1	cellular_organisms	486	48.97	486	48.97	162	2	6241944	6242429	-	AT2G14610.1	cellular organisms	902	37.36	486	48.97	162	485	486	162	identical	same	MNFTGYSRFLIVFVALVGALVLPSKAQDSPQDYLRVHNQARGAVGVGPMQWDERVAAYARSYAEQLRGNCRLIHSGGPYGENLAWGSGDLSGVSAVNMWVSEKANYNYAANTCNGVCGHYTQVVWRKSVRLGCAKVRCNNGGTIISCNYDPRGNYVNEKPY*	MNFTGYSRFLIVFVALVGALVLPSKAQDSPQDYLRVHNQARGAVGVGPMQWDERVAAYARSYAEQLRGNCRLIHSGGPYGENLAWGSGDLSGVSAVNMWVSEKANYNYAANTCNGVCGHYTQVVWRKSVRLGCAKVRCNNGGTIISCNYDPRGNYVNEKPY*
g10369.t1	Streptophyta	900	42	900	42	300	2	6244889	6246010	+	AT2G14620.1	Streptophyta	1286	37.71	900	42	300	1121	900	300	identical	same	MTLINRSKPFVLLVGFSIISSLLLWVSQASVVSSGDFNKDFFVTWSPTHVNTSNDGRSRTLKLDQESGASFSSIQTFLFGQIDMKIKLIRGSSQGTVVAYYMSSDQPNRDEIDFEFLGNVNGQPYILQTNVYAEGLDNREERIHLWFDPAKDFHTYSILWNIHQIVFMVDQIPIRLYRNHGEKGVAYPRLQPMSVQASLWNGESWATRGGHDKIDWSKGPFVASFGDYKIDACIWIGNTSFCNGESTENWWNKNEFSSLTRVQKRWFKWVRKYHLIYDYCQDYGRFNNKLPKECSLPKY*	MTLINRSKPFVLLVGFSIISSLLLWVSQASVVSSGDFNKDFFVTWSPTHVNTSNDGRSRTLKLDQESGASFSSIQTFLFGQIDMKIKLIRGSSQGTVVAYYMSSDQPNRDEIDFEFLGNVNGQPYILQTNVYAEGLDNREERIHLWFDPAKDFHTYSILWNIHQIVFMVDQIPIRLYRNHGEKGVAYPRLQPMSVQASLWNGESWATRGGHDKIDWSKGPFVASFGDYKIDACIWIGNTSFCNGESTENWWNKNEFSSLTRVQKRWFKWVRKYHLIYDYCQDYGRFNNKLPKECSLPKY*
g10369.t1	Streptophyta	900	42	900	42	300	2	6244889	6246010	+	AT2G14620.2	Streptophyta	1360	37.13	750	41.73	250	1121	695	233	homologous	same	MTLINRSKPFVLLVGFSIISSLLLWVSQASVVSSGDFNKDFFVTWSPTHVNTSNDGRSRTLKLDQESGASFSSIQTFLFGQIDMKIKLIRGSSQGTVVAYYMSSDQPNRDEIDFEFLGNVNGQPYILQTNVYAEGLDNREERIHLWFDPAKDFHTYSILWNIHQIVFMVDQIPIRLYRNHGEKGVAYPRLQPMSVQASLWNGESWATRGGHDKIDWSKGPFVASFGDYKIDACIWIGNTSFCNGESTENWWNKNEFSSLTRVQKRWFKWVRKYHLIYDYCQDYGRFNNKLPKECSLPKY*	MSSLYFSALRTYVLIILGASFSSIQTFLFGQIDMKIKLIRGSSQGTVVAYYMSSDQPNRDEIDFEFLGNVNGQPYILQTNVYAEGLDNREERIHLWFDPAKDFHTYSILWNIHQIVFMVDQIPIRLYRNHGEKGVAYPRLQPMSVQASLWNGESWATRGGHDKIDWSKGPFVASFGDYKIDACIWIGNTSFCNGESTENWWNKNEFSSLTRVQKRWFKWVRKYHLIYDYCQDYGRFNNKLPKECSLPKY*
g10369.t1	Streptophyta	900	42	900	42	300	2	6244889	6246010	+	AT2G14620.3	Streptophyta	1263	37.69	717	42.68	239	1121	713	240	homologous	same	MTLINRSKPFVLLVGFSIISSLLLWVSQASVVSSGDFNKDFFVTWSPTHVNTSNDGRSRTLKLDQESGASFSSIQTFLFGQIDMKIKLIRGSSQGTVVAYYMSSDQPNRDEIDFEFLGNVNGQPYILQTNVYAEGLDNREERIHLWFDPAKDFHTYSILWNIHQIVFMVDQIPIRLYRNHGEKGVAYPRLQPMSVQASLWNGESWATRGGHDKIDWSKGPFVASFGDYKIDACIWIGNTSFCNGESTENWWNKNEFSSLTRVQKRWFKWVRKYHLIYDYCQDYGRFNNKLPKECSLPKY*	MMVDQEPLNSIKNLTFLFGQIDMKIKLIRGSSQGTVVAYYMSSDQPNRDEIDFEFLGNVNGQPYILQTNVYAEGLDNREERIHLWFDPAKDFHTYSILWNIHQIVFMVDQIPIRLYRNHGEKGVAYPRLQPMSVQASLWNGESWATRGGHDKIDWSKGPFVASFGDYKIDACIWIGNTSFCNGESTENWWNKNEFSSLTRVQKRWFKWVRKYHLIYDYCQDYGRFNNKLPKECSLPKY*
g10369.t2	Streptophyta	717	42.68	717	42.68	239	2	6245049	6246010	+	AT2G14620.1	Streptophyta	1286	37.71	900	42	300	961	713	240	homologous	same	MMVDQEPLNSIKNLTFLFGQIDMKIKLIRGSSQGTVVAYYMSSDQPNRDEIDFEFLGNVNGQPYILQTNVYAEGLDNREERIHLWFDPAKDFHTYSILWNIHQIVFMVDQIPIRLYRNHGEKGVAYPRLQPMSVQASLWNGESWATRGGHDKIDWSKGPFVASFGDYKIDACIWIGNTSFCNGESTENWWNKNEFSSLTRVQKRWFKWVRKYHLIYDYCQDYGRFNNKLPKECSLPKY*	MTLINRSKPFVLLVGFSIISSLLLWVSQASVVSSGDFNKDFFVTWSPTHVNTSNDGRSRTLKLDQESGASFSSIQTFLFGQIDMKIKLIRGSSQGTVVAYYMSSDQPNRDEIDFEFLGNVNGQPYILQTNVYAEGLDNREERIHLWFDPAKDFHTYSILWNIHQIVFMVDQIPIRLYRNHGEKGVAYPRLQPMSVQASLWNGESWATRGGHDKIDWSKGPFVASFGDYKIDACIWIGNTSFCNGESTENWWNKNEFSSLTRVQKRWFKWVRKYHLIYDYCQDYGRFNNKLPKECSLPKY*
g10369.t2	Streptophyta	717	42.68	717	42.68	239	2	6245049	6246010	+	AT2G14620.2	Streptophyta	1360	37.13	750	41.73	250	961	672	225	homologous	same	MMVDQEPLNSIKNLTFLFGQIDMKIKLIRGSSQGTVVAYYMSSDQPNRDEIDFEFLGNVNGQPYILQTNVYAEGLDNREERIHLWFDPAKDFHTYSILWNIHQIVFMVDQIPIRLYRNHGEKGVAYPRLQPMSVQASLWNGESWATRGGHDKIDWSKGPFVASFGDYKIDACIWIGNTSFCNGESTENWWNKNEFSSLTRVQKRWFKWVRKYHLIYDYCQDYGRFNNKLPKECSLPKY*	MSSLYFSALRTYVLIILGASFSSIQTFLFGQIDMKIKLIRGSSQGTVVAYYMSSDQPNRDEIDFEFLGNVNGQPYILQTNVYAEGLDNREERIHLWFDPAKDFHTYSILWNIHQIVFMVDQIPIRLYRNHGEKGVAYPRLQPMSVQASLWNGESWATRGGHDKIDWSKGPFVASFGDYKIDACIWIGNTSFCNGESTENWWNKNEFSSLTRVQKRWFKWVRKYHLIYDYCQDYGRFNNKLPKECSLPKY*
g10369.t2	Streptophyta	717	42.68	717	42.68	239	2	6245049	6246010	+	AT2G14620.3	Streptophyta	1263	37.69	717	42.68	239	961	717	239	identical	same	MMVDQEPLNSIKNLTFLFGQIDMKIKLIRGSSQGTVVAYYMSSDQPNRDEIDFEFLGNVNGQPYILQTNVYAEGLDNREERIHLWFDPAKDFHTYSILWNIHQIVFMVDQIPIRLYRNHGEKGVAYPRLQPMSVQASLWNGESWATRGGHDKIDWSKGPFVASFGDYKIDACIWIGNTSFCNGESTENWWNKNEFSSLTRVQKRWFKWVRKYHLIYDYCQDYGRFNNKLPKECSLPKY*	MMVDQEPLNSIKNLTFLFGQIDMKIKLIRGSSQGTVVAYYMSSDQPNRDEIDFEFLGNVNGQPYILQTNVYAEGLDNREERIHLWFDPAKDFHTYSILWNIHQIVFMVDQIPIRLYRNHGEKGVAYPRLQPMSVQASLWNGESWATRGGHDKIDWSKGPFVASFGDYKIDACIWIGNTSFCNGESTENWWNKNEFSSLTRVQKRWFKWVRKYHLIYDYCQDYGRFNNKLPKECSLPKY*
g1037.t1	cellular_organisms	978	44.07	978	44.07	326	1	3066811	3068484	+	AT1G09500.1	cellular organisms	1421	39.27	978	44.07	326	1673	978	326	identical	same	MADGGKVVCVTGASGYIASWIVKLLLFRGYTINATVRDPKDRKKTDHLLALDGAKERLKLFKADLLDEGSFELAIDGCETVFHTASPVAITVKTDPQVELINPAVNGTINVLRTCTKVSSVKRVILTSSMAAVLAPETKLGPNDVVDETFFTNPSFAEERKQWYVLSKTLAEDAAWRFAKDNEIDLIVLNPGLVTGPILQPTLNFSVAVIVELMKGKNPFNTTHHRFVDVRDVALAHVKALETPSANGRYIIDGPVVTIKDIENVLREFFPDLCIADRNEDITELNSVTFNVCLDKVKSLGIIEFTPTETSLRDTVLSLKEKCLV*	MADGGKVVCVTGASGYIASWIVKLLLFRGYTINATVRDPKDRKKTDHLLALDGAKERLKLFKADLLDEGSFELAIDGCETVFHTASPVAITVKTDPQVELINPAVNGTINVLRTCTKVSSVKRVILTSSMAAVLAPETKLGPNDVVDETFFTNPSFAEERKQWYVLSKTLAEDAAWRFAKDNEIDLIVLNPGLVTGPILQPTLNFSVAVIVELMKGKNPFNTTHHRFVDVRDVALAHVKALETPSANGRYIIDGPVVTIKDIENVLREFFPDLCIADRNEDITELNSVTFNVCLDKVKSLGIIEFTPTETSLRDTVLSLKEKCLV*
g1037.t1	cellular_organisms	978	44.07	978	44.07	326	1	3066811	3068484	+	AT1G09500.2	cellular organisms	1814	37.65	876	42.69	292	1673	856	288	homologous	same	MADGGKVVCVTGASGYIASWIVKLLLFRGYTINATVRDPKDRKKTDHLLALDGAKERLKLFKADLLDEGSFELAIDGCETVFHTASPVAITVKTDPQVELINPAVNGTINVLRTCTKVSSVKRVILTSSMAAVLAPETKLGPNDVVDETFFTNPSFAEERKQWYVLSKTLAEDAAWRFAKDNEIDLIVLNPGLVTGPILQPTLNFSVAVIVELMKGKNPFNTTHHRFVDVRDVALAHVKALETPSANGRYIIDGPVVTIKDIENVLREFFPDLCIADRNEDITELNSVTFNVCLDKVKSLGIIEFTPTETSLRDTVLSLKEKCLV*	MCFSPEDRKKTDHLLALDGAKERLKLFKADLLDEGSFELAIDGCETVFHTASPVAITVKTDPQVELINPAVNGTINVLRTCTKVSSVKRVILTSSMAAVLAPETKLGPNDVVDETFFTNPSFAEERKQWYVLSKTLAEDAAWRFAKDNEIDLIVLNPGLVTGPILQPTLNFSVAVIVELMKGKNPFNTTHHRFVDVRDVALAHVKALETPSANGRYIIDGPVVTIKDIENVLREFFPDLCIADRNEDITELNSVTFNVCLDKVKSLGIIEFTPTETSLRDTVLSLKEKCLV*
g1037.t1	cellular_organisms	978	44.07	978	44.07	326	1	3066811	3068484	+	AT1G09500.3	cellular organisms	983	43.34	837	45.16	279	1521	829	278	homologous	same	MADGGKVVCVTGASGYIASWIVKLLLFRGYTINATVRDPKDRKKTDHLLALDGAKERLKLFKADLLDEGSFELAIDGCETVFHTASPVAITVKTDPQVELINPAVNGTINVLRTCTKVSSVKRVILTSSMAAVLAPETKLGPNDVVDETFFTNPSFAEERKQWYVLSKTLAEDAAWRFAKDNEIDLIVLNPGLVTGPILQPTLNFSVAVIVELMKGKNPFNTTHHRFVDVRDVALAHVKALETPSANGRYIIDGPVVTIKDIENVLREFFPDLCIADRNEDITELNSVTFNVCLDKVKSLGIIEFTPTETSLRDTVLSLKEKCLV*	MADGGKVVCVTGASGYIASWIVKLLLFRGYTINATVRDPKDRKKTDHLLALDGAKERLKLFKADLLDEGSFELAIDGCETVFHTASPVAITVKTDPQVELINPAVNGTINVLRTCTKVSSVKRVILTSSMAAVLAPETKLGPNDVVDETFFTNPSFAEERKQWYVLSKTLAEDAAWRFAKDNEIDLIVLNPGLVTGPILQPTLNFSVAVIVELMKGKNPFNTTHHRFVDVRDVALAHVKALETPSANGRYIIDGPVVTIKDIENVLREFFPDLCIADR*
g10370.t1	Arabidopsis_thaliana	477	44.86	477	44.86	159	2	6252492	6253143	-													MDMRLNQTLKHTCVMMLAAYLLAAYLCDDVSSILVALRKKGRLYGVGSLHNEASSATVGPQPHNDLVVLLEKLAAAEACLQLQAEKINSFDAYFEYLAEKDPVFACMYRRPSEPANADATRHAEGNQTGDDQTCTDQTGTETETRTGTIPDSSTSQAF*
g10371.t1	Eukaryota	1647	49.48	1647	49.48	549	2	6256779	6258617	+													MATNKDQLEQLETSQDMMQDEMQRMTVAMVDLKGDNEDRHRRLEEALAHLIEAVTQRESGGSAASRGSRRTERNQFQSTGNRGEPDNPFAAVTANNNNAIARPSKLDFPRFHGGDLTKWLSKAKQYFEYHEGPVEQAVRFTTFHLDGVANGWWQATLRRSATIGQTGSLSEYQHEFEWLQNKVYGWTQEVLVGAFMNGLYYSISNGIRMFQPRSLREVINLRVGWKGKSKDRRRKRATHHLHAVLSLTVWWYTPGHKCKQPQLFVMEGENDDEAVEEESTEAEGKPEITLYALEGVDTTSTIRVRATIHRNRLIALINSGSTHNFIGEKAVRGMNLKATTTKPFTVRVVNGMPLVCRSRYEAIPVVMGGVVFPVTLYALPLMGLDLAMGVQWLSTLGPTLCNWKEQTLQFHWAGDEVRLMGIKPTGLRGVEHKTITKKARMGHTIFAITMAHNSSDPNTPDGEIKKLIEEFAGLFETPTQLPSERPIVHRIALKKGTDPVNVRPYRYAFYQKDEMSRAGIIRPSSSPFLSPVLLVKKKDGSWRLCTDY*
g10372.t1	Eukaryota	477	43.82	477	43.82	159	2	6258672	6259148	+													MLDELNGAVYFTKLDLTAGYQQVRMHSPDIPKIAFQTHNGHYEYLVMPFGLCNAPSTFQALMNEIFWPLLCKSVLVFFNDILVYSSSWSEHIQHVSEVFSLLQQHKLVVKYKKCEFGQKELEYLGHMISGDGVKVDRTKIAPRSHLGCHLCATVLVVG*
g10373.t1	Eukaryota	1011	47.58	1011	47.58	337	2	6259572	6260582	+													MVVVDRLSKSAHLIPLSHPYTARSVAAKFVSHVVKLHGIPRSIVSDCDPIFMSLFWQEFWKLSRTKLWMSTAYHPQTDGQTEVVNRCIEQFLRCFVHYHPKQWSSFIPWAEYWYNTTFHASTGMTPFQALYGRPPSPIPAYELGSVVCGELNEQMAARDELLAELKQHLVTANNCMKQQADSRLRDVSFQVGDWVLLRIQPYRQKTLFRRSSQKLSHRFYGPFQVASKHGEVAYRLTLPEGTRIHPVFHVSLLKPWVGDGEPDMGQLPPLRNNGELKLQPTAVLEVRWRSQDKKRVADLLVQWEGLHIEDATWEEYDQLAASFPEFVLNLEDKVRL*
g10374.t1	Arabidopsis_thaliana	309	45.95	309	45.95	103	2	6263542	6264517	-													MVARSSSEWKVEVRFEDESMLVGENCNAREPENRRELRPAEIETEIVVSSVFRSARDFVDSFVTSRISPERLNRRFWTVSGLFQTQRESLLGLIAIRINLLR*
g10375.t1	Eukaryota	1173	49.02	1173	49.02	391	2	6265313	6266485	-													MKRDVANWVAECDVCQLVKAEHQVPGGMLQSLPIPEWKWDFITIDFVVGLPVSRTKDAIWVIVDRLTKSAHFLAIRKTDGAAVLAKKYVSEIVKLHGVPVSIVSDRDSKFTSAFWRAFQAEMGTKVQMSTAYHPQTYGQSERTIQTLEDMLRMCVLDWGGHWADHLSLVEFAYNNSYPASIGMAPFEALYERPCRTPLCLTQVGERSIYGADYVQETTERIRVLKLNMKEAQDRQRSYADKRRRELEFEVGDRVYLKMAMLRGPNRSISETKLSPRYMGPFRIVERVGPVAYRLELPDVMRAFHKVFHVSMLRKCLHKDDEVLAKIPEDLQPNMTLEARPVRVLERRIKELRRKKIPLIKVLWDCDGVTKETWEPEARMKARFKKWFECC*
g10376.t1	Eukaryota	2757	52.85	2757	52.85	919	2	6266651	6269688	-													MVRGAGVRGRGRGRGRGRGRVLEGTGESDGHSATVEQSVGLQPEFVEPGVGNGLGTDIAGAAGVGAGGAGVGTGVHAVGAEGPGVMGAAAGGVQVPEVGLAGLLRQLLERLAGVVPVEAPVAPRVAEVQQRAAVAEEVPSYLRMMEQLQRIGTGYFSGGTSPEVADSWRSRVERNFGSSRCPAEYRIDLAVHFLEGDAHLWWRSVTARRRQADISWADFVAEFNAKYFPQEALDRRGDISGRIVLSCSGWQWQQGVQQLAHIAAAPQGCTTREIGGTSNRAITGFLAHEVCVGTLLVGGVEAHVLFDSGASHCFITPESASRGNIRGDPGEQLGAVKVAGGQFVAVLGRTKGVDIQIAGESMPADLIISPVELYDVILGMDWLDHYRVHLDCHRGRVSFERPEGSLVYQGVRPTSGSLVISAVQAEKMIEKGCEAYLGLPPSRSDPFTIELEPGTAPLSKAPYRMAPAEMAELKKQLEDLLVLFVKKKDGSFRLCIDYRGLNWVTVKNKYPLPRIDELLDQLRGATCFSKIDLTSGYHLIPIAEADVRKTAFRTRYGHFEFVVMPFGLTNAPAAFMRLMNSVFQEVLDEFVIIFIDDILVYSKSLEEHEVHLRRVMEKLREQKLFAKLSKCSFWQREMGFLGHIVSAEGVSVDPEKIEAIRDWHTPTNATEIRSFLGLAGYYRRFVKGFASMAQPMTKLTGKDVPFVWSPECEEGFVSLKEMLTSTPVLALPEHGEPYMVYTDASGVGLGCVLMQRGKVIAYASRQLRKHEGNYPTHDLEMAAVIFALKIWRSYLYGGNVQVFTDHKSLKYIFTQPELNLRQRQWMELVADYDLEIAYHPGKANVVADALSHKRVGAAPGQSVEALVSEIGALRLCAVAREPLGLEAVDRADLLTRVRLAQEKDEGLIAAYKAEGSEY*
g10377.t1	cellular_organisms	477	41.93	477	41.93	159	2	6272506	6272982	+	AT2G14660.1	cellular organisms	759	38.08	477	41.93	159	476	477	159	identical	same	MGKTKRYWLLKTEPNEWSWSDQESNGGISKWDGVKNKQAQKNLKSMTLGDLCFFYHSGTKSRCVVGVVEVSREWYTDDAEGVEGEGAVDVKAIGEMRKCVDLKEMKGDKGIITKGFVLFRQPRLSVVPVEEDVWNMICELGNGFCGDGKEDCESSDDE*	MGKTKRYWLLKTEPNEWSWSDQESNGGISKWDGVKNKQAQKNLKSMTLGDLCFFYHSGTKSRCVVGVVEVSREWYTDDAEGVEGEGAVDVKAIGEMRKCVDLKEMKGDKGIITKGFVLFRQPRLSVVPVEEDVWNMICELGNGFCGDGKEDCESSDDE*
g10378.t1	cellular_organisms	1962	46.43	1962	46.43	654	2	6273215	6276317	-	AT2G14660.1	cellular organisms	759	38.08	477	41.93	159	12				opposite	MSDLQAKNDVVAVDRQSSSSLADLDGPSPLRKMISVASIAAGIQFGWALQLSLLTPYVQLLGVPHKWSSFIWLCGPVSGLLVQPSVGYFSDRCTSRFGRRRPFIATGALLVAVAVVLIGYAADFGHSMGDKIDKPVKMRAVVIFALGFWILDVANNTLQGPCRAFLGDLAAGDAKKTRTANAFFSFFMAVGNVLGYAAGSYTNLYKIFPFTMTKACDIYCANLKSCFFLSITLLLVVTIIALWYVEDKQWSPKADSDNEKTPFFGEIFGAFKVMKRPMWMLLIVTALNWIAWFPFLLYDTDWMGREVYGGDSKGDDKMKKLYNQGIHVGALGLMLNSIVLGIVSLGIEGISKKIGGAKRLWGAVNIILAVCLAMTVLVTKKAEEHRRIAGPMALPTDGIRAGALTLFALLGIPLAITFSIPFALASIISSSSGAGQGLSLGVLNMAIVIPQMIVSFGVGPIDALFGGGNLPRFVVGAIAAAISSVVAFTVLTIETLHYVISAGVVAAVSTRVSNNLGVGNPQVARVSVLARLCLWIVESAFFSILLFTCRNIIGYAFSNSKEVLDYVADLTPLLCLSFILDGFTAVLNGIARGSAFSRELNGKGLWCGVVVGSTVQATILAIVTASINWKEQAEKARKRIVSTENRLAYTNDL*	MGKTKRYWLLKTEPNEWSWSDQESNGGISKWDGVKNKQAQKNLKSMTLGDLCFFYHSGTKSRCVVGVVEVSREWYTDDAEGVEGEGAVDVKAIGEMRKCVDLKEMKGDKGIITKGFVLFRQPRLSVVPVEEDVWNMICELGNGFCGDGKEDCESSDDE*
g10378.t1	cellular_organisms	1962	46.43	1962	46.43	654	2	6273215	6276317	-	AT2G14670.1	cellular organisms	1479	46.99	1479	46.99	493	1711	1466	491	homologous	same	MSDLQAKNDVVAVDRQSSSSLADLDGPSPLRKMISVASIAAGIQFGWALQLSLLTPYVQLLGVPHKWSSFIWLCGPVSGLLVQPSVGYFSDRCTSRFGRRRPFIATGALLVAVAVVLIGYAADFGHSMGDKIDKPVKMRAVVIFALGFWILDVANNTLQGPCRAFLGDLAAGDAKKTRTANAFFSFFMAVGNVLGYAAGSYTNLYKIFPFTMTKACDIYCANLKSCFFLSITLLLVVTIIALWYVEDKQWSPKADSDNEKTPFFGEIFGAFKVMKRPMWMLLIVTALNWIAWFPFLLYDTDWMGREVYGGDSKGDDKMKKLYNQGIHVGALGLMLNSIVLGIVSLGIEGISKKIGGAKRLWGAVNIILAVCLAMTVLVTKKAEEHRRIAGPMALPTDGIRAGALTLFALLGIPLAITFSIPFALASIISSSSGAGQGLSLGVLNMAIVIPQMIVSFGVGPIDALFGGGNLPRFVVGAIAAAISSVVAFTVLTIETLHYVISAGVVAAVSTRVSNNLGVGNPQVARVSVLARLCLWIVESAFFSILLFTCRNIIGYAFSNSKEVLDYVADLTPLLCLSFILDGFTAVLNGIARGSAFSRELNGKGLWCGVVVGSTVQATILAIVTASINWKEQAEKARKRIVSTENRLAYTNDL*	MSDLQAKNDVVAVDRQSSSSLADLDGPSPLRKMISVASIAAGIQFGWALQLSLLTPYVQLLGVPHKWSSFIWLCGPVSGLLVQPSVGYFSDRCTSRFGRRRPFIATGALLVAVAVVLIGYAADFGHSMGDKIDKPVKMRAVVIFALGFWILDVANNTLQGPCRAFLGDLAAGDAKKTRTANAFFSFFMAVGNVLGYAAGSYTNLYKIFPFTMTKACDIYCANLKSCFFLSITLLLVVTIIALWYVEDKQWSPKADSDNEKTPFFGEIFGAFKVMKRPMWMLLIVTALNWIAWFPFLLYDTDWMGREVYGGDSKGDDKMKKLYNQGIHVGALGLMLNSIVLGIVSLGIEGISKKIGGAKRLWGAVNIILAVCLAMTVLVTKKAEEHRRIAGPMALPTDGIRAGALTLFALLGIPLAITFSIPFALASIISSSSGAGQGLSLGVLNMAIVIPQMIVSFGVGPIDALFGGGNLPRFVVGAIAAAISSVVAFTVLP*
g10379.t1	Viridiplantae	1971	41.55	1971	41.55	657	2	6277169	6283766	+	AT2G14680.1	Viridiplantae	2359	39.89	1890	41.85	630	5805	1873	630	homologous	same	MIAPLLAFLNSYGVIFGQNEEEQKDQIMDLNLDENENLKARIKQLEHERNELQKDIEQLCMQQGGPSILGVAARMHFQRTASLEQEIESLKLKLAACTREKHNLQEELAEAYRVKAQLADLHAGEVAKNLEAEKQVRFFQGSVAAAFSERDKSVMEAEKAEENAEMMSQKLSEIEMRLEELSSDCLVQKRLNDTLQADLAKLEEQTRTYAGVIEKFYDIRKASLCESLEMSLHEKCASLLDDPIESWTFNDPSTSDYVAALEGELGKVKNTVDNLQSKLRVGLEIENHLKKRVRALEKKNIVADGLIVNGITDIRHHHSQLRAYIIALLNEEGLYIKSISKNVEEKLKLHSSEVQNVVPPQHDLKPDESECRDVHMTTVVESCQVTKLAEASIAKIMAESRGDASEAFAQALQEKVGALLLLSQQEERHLHEENVNAALQQKVDELQRNILQVTNEKVRTLMELAQLRQEYQSLRDKMSGTREEESTGNSGRIVISNEKDGRLKNMWKKSYINRWIDPSSRGGSHLNTEADYASNIEYSRMKVEYAAIKENLESMGHLTTSIRRLRLALLKVKELNDTETTARSCEVAIANILVEATHLKTALGISIPISWSAESDIESVTDGESSCERTDSVSAAGFEMVELVILAAEIMKEQHH*	MDLNLDENENLKARIKQLEHERNELQKDIEQLCMQQGGPSILGVAARMHFQRTASLEQEIESLKLKLAACTREKHNLQEELAEAYRVKAQLADLHAGEVAKNLEAEKQVRFFQGSVAAAFSERDKSVMEAEKAEENAEMMSQKLSEIEMRLEELSSDCLVQKRLNDTLQADLAKLEEQTRTYAGVIEKFYDIRKASLCESLEMSLHEKCASLLDDPIESWTFNDPSTSDYVAALEGELGKVKNTVDNLQSKLRVGLEIENHLKKRVRALEKKNIVADGLIVNGITDIRHHHSQLRAYIIALLNEEGLYIKSISKNVEEKLKLHSSEVQNVVPPQHDLKPDESECRDVHMTTVVESCQVTKLAEASIAKIMAESRGDASEAFAQALQEKVGALLLLSQQEERHLHEENVNAALQQKVDELQRNILQVTNEKVRTLMELAQLRQEYQSLRDKMSGTREEESTGNSGRIVISNEKDGRLKNMWKKSYINRWIDPSSRGGSHLNTEADYASNIEYSRMKVEYAAIKENLESMGHLTTSIRRLRLALLKVKELNDTETTARSCEVAIANILVEATHLKTALGISIPISWSAESDIESVTDGESSCERTDSVSAAGFEMVELVILAAEIMKEQHH*
g10379.t1	Viridiplantae	1971	41.55	1971	41.55	657	2	6277169	6283766	+	AT2G14680.2	Viridiplantae	2298	40.38	1959	41.76	653	5964	1873	653	homologous	same	MIAPLLAFLNSYGVIFGQNEEEQKDQIMDLNLDENENLKARIKQLEHERNELQKDIEQLCMQQGGPSILGVAARMHFQRTASLEQEIESLKLKLAACTREKHNLQEELAEAYRVKAQLADLHAGEVAKNLEAEKQVRFFQGSVAAAFSERDKSVMEAEKAEENAEMMSQKLSEIEMRLEELSSDCLVQKRLNDTLQADLAKLEEQTRTYAGVIEKFYDIRKASLCESLEMSLHEKCASLLDDPIESWTFNDPSTSDYVAALEGELGKVKNTVDNLQSKLRVGLEIENHLKKRVRALEKKNIVADGLIVNGITDIRHHHSQLRAYIIALLNEEGLYIKSISKNVEEKLKLHSSEVQNVVPPQHDLKPDESECRDVHMTTVVESCQVTKLAEASIAKIMAESRGDASEAFAQALQEKVGALLLLSQQEERHLHEENVNAALQQKVDELQRNILQVTNEKVRTLMELAQLRQEYQSLRDKMSGTREEESTGNSGRIVISNEKDGRLKNMWKKSYINRWIDPSSRGGSHLNTEADYASNIEYSRMKVEYAAIKENLESMGHLTTSIRRLRLALLKVKELNDTETTARSCEVAIANILVEATHLKTALGISIPISWSAESDIESVTDGESSCERTDSVSAAGFEMVELVILAAEIMKEQHH*	MDLNLDENENLKARIKQLEHERNELQKDIEQLCMQQGGPSILGVAARMHFQRTASLEQEIESLKLKLAACTREKHNLQEELAEAYRVKAQLADLHAGEVAKNLEAEKQVRFFQGSVAAAFSERDKSVMEAEKAEENAEMMSQKLSEIEMRLEELSSDCLVQKRLNDTLQADLAKLEEQTRTYAGVIEKFYDIRKASLCESLEMSLHEKCASLLDDPIESWTFNDPSTSDYVAALEGELGKVKNTVDNLQSKLRVGLEIENHLKKRVRALEKKNIVADGLIVNGITDIRHHHSQLRAYIIALLNEEGLYIKSISKNVEEKLKLHSSEVQNVVPPQHDLKPDESECRDVHMTTVVESCQVTKLAEASIAKIMAESRGDASEAFAQALQEKVGALLLLSQQEERHLHEENVNAALQQKVDELQRNILQVTNEKVRTLMELAQLRQEYQSLREHGTFCKWCKPSFKTNFALSSVLNKMSGTREEESTGNSGRIVISNEKDGRLKNMWKKSYINRWIDPSSRGGSHLNTEADYASNIEYSRMKVEYAAIKENLESMGHLTTSIRRLRLALLKVKELNDTETTARSCEVAIANILVEATHLKTALGISIPISWSAESDIESVTDGESSCERTDSVSAAGFEMVELVILAAEIMKEQHH*
g10379.t1	Viridiplantae	1971	41.55	1971	41.55	657	2	6277169	6283766	+	AT2G14680.3	Viridiplantae	2229	40.42	1890	41.85	630	5964	1873	630	homologous	same	MIAPLLAFLNSYGVIFGQNEEEQKDQIMDLNLDENENLKARIKQLEHERNELQKDIEQLCMQQGGPSILGVAARMHFQRTASLEQEIESLKLKLAACTREKHNLQEELAEAYRVKAQLADLHAGEVAKNLEAEKQVRFFQGSVAAAFSERDKSVMEAEKAEENAEMMSQKLSEIEMRLEELSSDCLVQKRLNDTLQADLAKLEEQTRTYAGVIEKFYDIRKASLCESLEMSLHEKCASLLDDPIESWTFNDPSTSDYVAALEGELGKVKNTVDNLQSKLRVGLEIENHLKKRVRALEKKNIVADGLIVNGITDIRHHHSQLRAYIIALLNEEGLYIKSISKNVEEKLKLHSSEVQNVVPPQHDLKPDESECRDVHMTTVVESCQVTKLAEASIAKIMAESRGDASEAFAQALQEKVGALLLLSQQEERHLHEENVNAALQQKVDELQRNILQVTNEKVRTLMELAQLRQEYQSLRDKMSGTREEESTGNSGRIVISNEKDGRLKNMWKKSYINRWIDPSSRGGSHLNTEADYASNIEYSRMKVEYAAIKENLESMGHLTTSIRRLRLALLKVKELNDTETTARSCEVAIANILVEATHLKTALGISIPISWSAESDIESVTDGESSCERTDSVSAAGFEMVELVILAAEIMKEQHH*	MDLNLDENENLKARIKQLEHERNELQKDIEQLCMQQGGPSILGVAARMHFQRTASLEQEIESLKLKLAACTREKHNLQEELAEAYRVKAQLADLHAGEVAKNLEAEKQVRFFQGSVAAAFSERDKSVMEAEKAEENAEMMSQKLSEIEMRLEELSSDCLVQKRLNDTLQADLAKLEEQTRTYAGVIEKFYDIRKASLCESLEMSLHEKCASLLDDPIESWTFNDPSTSDYVAALEGELGKVKNTVDNLQSKLRVGLEIENHLKKRVRALEKKNIVADGLIVNGITDIRHHHSQLRAYIIALLNEEGLYIKSISKNVEEKLKLHSSEVQNVVPPQHDLKPDESECRDVHMTTVVESCQVTKLAEASIAKIMAESRGDASEAFAQALQEKVGALLLLSQQEERHLHEENVNAALQQKVDELQRNILQVTNEKVRTLMELAQLRQEYQSLRDKMSGTREEESTGNSGRIVISNEKDGRLKNMWKKSYINRWIDPSSRGGSHLNTEADYASNIEYSRMKVEYAAIKENLESMGHLTTSIRRLRLALLKVKELNDTETTARSCEVAIANILVEATHLKTALGISIPISWSAESDIESVTDGESSCERTDSVSAAGFEMVELVILAAEIMKEQHH*
g10379.t1	Viridiplantae	1971	41.55	1971	41.55	657	2	6277169	6283766	+	AT2G14680.4	Viridiplantae	1956	40.39	1791	41.04	597	5723	1632	539	homologous	same	MIAPLLAFLNSYGVIFGQNEEEQKDQIMDLNLDENENLKARIKQLEHERNELQKDIEQLCMQQGGPSILGVAARMHFQRTASLEQEIESLKLKLAACTREKHNLQEELAEAYRVKAQLADLHAGEVAKNLEAEKQVRFFQGSVAAAFSERDKSVMEAEKAEENAEMMSQKLSEIEMRLEELSSDCLVQKRLNDTLQADLAKLEEQTRTYAGVIEKFYDIRKASLCESLEMSLHEKCASLLDDPIESWTFNDPSTSDYVAALEGELGKVKNTVDNLQSKLRVGLEIENHLKKRVRALEKKNIVADGLIVNGITDIRHHHSQLRAYIIALLNEEGLYIKSISKNVEEKLKLHSSEVQNVVPPQHDLKPDESECRDVHMTTVVESCQVTKLAEASIAKIMAESRGDASEAFAQALQEKVGALLLLSQQEERHLHEENVNAALQQKVDELQRNILQVTNEKVRTLMELAQLRQEYQSLRDKMSGTREEESTGNSGRIVISNEKDGRLKNMWKKSYINRWIDPSSRGGSHLNTEADYASNIEYSRMKVEYAAIKENLESMGHLTTSIRRLRLALLKVKELNDTETTARSCEVAIANILVEATHLKTALGISIPISWSAESDIESVTDGESSCERTDSVSAAGFEMVELVILAAEIMKEQHH*	MDLNLDENENLKARIKQLEHERNELQKDIEQLCMQQGGPSILGVAARMHFQRTASLEQEIESLKLKLAACTREKHNLQEELAEAYRVKAQLADLHAGEVAKNLEAEKQVRFFQGSVAAAFSERDKSVMEAEKAEENAEMMSQKLSEIEMRLEELSSDCLVQKRLNDTLQADLAKLEEQTRTYAGVIEKFYDIRKASLCESLEMSLHEKCASLLDDPIESWTFNDPSTSDYVAALEGELGKVKNTVDNLQSKLRVGLEIENHLKKRVRALEKKNIVADGLIVNGITDIRHHHSQLRAYIIALLNEEGLYIKSISKNVEEKLKLHSSEVQNVVPPQHDLKPDESECRDVHMTTVVESCQVTKLAEASIAKIMAESRGDASEAFAQALQEKVGALLLLSQQEERHLHEENVNAALQQKVDELQRNILQVTNEKVRTLMELAQLRQEYQSLREHGTFCKWCKPSFKTNFALSSVLNKMSGTREEESTGNSGRIVISNEKDGRLKNMWKKSYINRWIDPSSRGGSHLNTEADYASNIEYSRFGILHLHCLIVLGSFCDKSLLFWQNESRICSYKREPGKHGALDDFNPQAPSSALEGKGIK*
g10379.t1	Viridiplantae	1971	41.55	1971	41.55	657	2	6277169	6283766	+	AT2G14680.5	Viridiplantae	1887	40.43	1722	41.11	574	5723	1632	516	homologous	same	MIAPLLAFLNSYGVIFGQNEEEQKDQIMDLNLDENENLKARIKQLEHERNELQKDIEQLCMQQGGPSILGVAARMHFQRTASLEQEIESLKLKLAACTREKHNLQEELAEAYRVKAQLADLHAGEVAKNLEAEKQVRFFQGSVAAAFSERDKSVMEAEKAEENAEMMSQKLSEIEMRLEELSSDCLVQKRLNDTLQADLAKLEEQTRTYAGVIEKFYDIRKASLCESLEMSLHEKCASLLDDPIESWTFNDPSTSDYVAALEGELGKVKNTVDNLQSKLRVGLEIENHLKKRVRALEKKNIVADGLIVNGITDIRHHHSQLRAYIIALLNEEGLYIKSISKNVEEKLKLHSSEVQNVVPPQHDLKPDESECRDVHMTTVVESCQVTKLAEASIAKIMAESRGDASEAFAQALQEKVGALLLLSQQEERHLHEENVNAALQQKVDELQRNILQVTNEKVRTLMELAQLRQEYQSLRDKMSGTREEESTGNSGRIVISNEKDGRLKNMWKKSYINRWIDPSSRGGSHLNTEADYASNIEYSRMKVEYAAIKENLESMGHLTTSIRRLRLALLKVKELNDTETTARSCEVAIANILVEATHLKTALGISIPISWSAESDIESVTDGESSCERTDSVSAAGFEMVELVILAAEIMKEQHH*	MDLNLDENENLKARIKQLEHERNELQKDIEQLCMQQGGPSILGVAARMHFQRTASLEQEIESLKLKLAACTREKHNLQEELAEAYRVKAQLADLHAGEVAKNLEAEKQVRFFQGSVAAAFSERDKSVMEAEKAEENAEMMSQKLSEIEMRLEELSSDCLVQKRLNDTLQADLAKLEEQTRTYAGVIEKFYDIRKASLCESLEMSLHEKCASLLDDPIESWTFNDPSTSDYVAALEGELGKVKNTVDNLQSKLRVGLEIENHLKKRVRALEKKNIVADGLIVNGITDIRHHHSQLRAYIIALLNEEGLYIKSISKNVEEKLKLHSSEVQNVVPPQHDLKPDESECRDVHMTTVVESCQVTKLAEASIAKIMAESRGDASEAFAQALQEKVGALLLLSQQEERHLHEENVNAALQQKVDELQRNILQVTNEKVRTLMELAQLRQEYQSLRDKMSGTREEESTGNSGRIVISNEKDGRLKNMWKKSYINRWIDPSSRGGSHLNTEADYASNIEYSRFGILHLHCLIVLGSFCDKSLLFWQNESRICSYKREPGKHGALDDFNPQAPSSALEGKGIK*
g10379.t1	Viridiplantae	1971	41.55	1971	41.55	657	2	6277169	6283766	+	AT2G14680.6	Viridiplantae	1660	39.46	1365	41.03	455	4979	1332	450	homologous	same	MIAPLLAFLNSYGVIFGQNEEEQKDQIMDLNLDENENLKARIKQLEHERNELQKDIEQLCMQQGGPSILGVAARMHFQRTASLEQEIESLKLKLAACTREKHNLQEELAEAYRVKAQLADLHAGEVAKNLEAEKQVRFFQGSVAAAFSERDKSVMEAEKAEENAEMMSQKLSEIEMRLEELSSDCLVQKRLNDTLQADLAKLEEQTRTYAGVIEKFYDIRKASLCESLEMSLHEKCASLLDDPIESWTFNDPSTSDYVAALEGELGKVKNTVDNLQSKLRVGLEIENHLKKRVRALEKKNIVADGLIVNGITDIRHHHSQLRAYIIALLNEEGLYIKSISKNVEEKLKLHSSEVQNVVPPQHDLKPDESECRDVHMTTVVESCQVTKLAEASIAKIMAESRGDASEAFAQALQEKVGALLLLSQQEERHLHEENVNAALQQKVDELQRNILQVTNEKVRTLMELAQLRQEYQSLRDKMSGTREEESTGNSGRIVISNEKDGRLKNMWKKSYINRWIDPSSRGGSHLNTEADYASNIEYSRMKVEYAAIKENLESMGHLTTSIRRLRLALLKVKELNDTETTARSCEVAIANILVEATHLKTALGISIPISWSAESDIESVTDGESSCERTDSVSAAGFEMVELVILAAEIMKEQHH*	MDLNLDENENLKARIKQLEHERNELQKDIEQLCMQQGGPSILGVAARMHFQRTASLEQEIESLKLKLAACTREKHNLQEELAEAYRVKAQLADLHAGEVAKNLEAEKQVRFFQGSVAAAFSERDKSVMEAEKAEENAEMMSQKLSEIEMRLEELSSDCLVQKRLNDTLQADLAKLEEQTRTYAGVIEKFYDIRKASLCESLEMSLHEKCASLLDDPIESWTFNDPSTSDYVAALEGELGKVKNTVDNLQSKLRVGLEIENHLKKRVRALEKKNIVADGLIVNGITDIRHHHSQLRAYIIALLNEEGLYIKSISKNVEEKLKLHSSEVQNVVPPQHDLKPDESECRDVHMTTVVESCQVTKLAEASIAKIMAESRGDASEAFAQALQEKVGALLLLSQQEERHLHEENVNAALQQKVDELQRNILQVTNEKVRTLMELAQLRQEYQSLRDQGFAL*
g10379.t1	Viridiplantae	1971	41.55	1971	41.55	657	2	6277169	6283766	+	AT2G14680.7	Viridiplantae	1975	40.15	1722	41.11	574	5522	1632	516	homologous	same	MIAPLLAFLNSYGVIFGQNEEEQKDQIMDLNLDENENLKARIKQLEHERNELQKDIEQLCMQQGGPSILGVAARMHFQRTASLEQEIESLKLKLAACTREKHNLQEELAEAYRVKAQLADLHAGEVAKNLEAEKQVRFFQGSVAAAFSERDKSVMEAEKAEENAEMMSQKLSEIEMRLEELSSDCLVQKRLNDTLQADLAKLEEQTRTYAGVIEKFYDIRKASLCESLEMSLHEKCASLLDDPIESWTFNDPSTSDYVAALEGELGKVKNTVDNLQSKLRVGLEIENHLKKRVRALEKKNIVADGLIVNGITDIRHHHSQLRAYIIALLNEEGLYIKSISKNVEEKLKLHSSEVQNVVPPQHDLKPDESECRDVHMTTVVESCQVTKLAEASIAKIMAESRGDASEAFAQALQEKVGALLLLSQQEERHLHEENVNAALQQKVDELQRNILQVTNEKVRTLMELAQLRQEYQSLRDKMSGTREEESTGNSGRIVISNEKDGRLKNMWKKSYINRWIDPSSRGGSHLNTEADYASNIEYSRMKVEYAAIKENLESMGHLTTSIRRLRLALLKVKELNDTETTARSCEVAIANILVEATHLKTALGISIPISWSAESDIESVTDGESSCERTDSVSAAGFEMVELVILAAEIMKEQHH*	MDLNLDENENLKARIKQLEHERNELQKDIEQLCMQQGGPSILGVAARMHFQRTASLEQEIESLKLKLAACTREKHNLQEELAEAYRVKAQLADLHAGEVAKNLEAEKQVRFFQGSVAAAFSERDKSVMEAEKAEENAEMMSQKLSEIEMRLEELSSDCLVQKRLNDTLQADLAKLEEQTRTYAGVIEKFYDIRKASLCESLEMSLHEKCASLLDDPIESWTFNDPSTSDYVAALEGELGKVKNTVDNLQSKLRVGLEIENHLKKRVRALEKKNIVADGLIVNGITDIRHHHSQLRAYIIALLNEEGLYIKSISKNVEEKLKLHSSEVQNVVPPQHDLKPDESECRDVHMTTVVESCQVTKLAEASIAKIMAESRGDASEAFAQALQEKVGALLLLSQQEERHLHEENVNAALQQKVDELQRNILQVTNEKVRTLMELAQLRQEYQSLRDKMSGTREEESTGNSGRIVISNEKDGRLKNMWKKSYINRWIDPSSRGGSHLNTEADYASNIEYSRFGILHLHCLIVLGSFCDKSLLFWQNESRICSYKREPGKHGALDDFNPQAPSSALEGKGIK*
g10379.t1	Viridiplantae	1971	41.55	1971	41.55	657	2	6277169	6283766	+	AT2G14680.8	Streptophyta	1536	41.54	1476	41.53	492	4232	1464	492	homologous	same	MIAPLLAFLNSYGVIFGQNEEEQKDQIMDLNLDENENLKARIKQLEHERNELQKDIEQLCMQQGGPSILGVAARMHFQRTASLEQEIESLKLKLAACTREKHNLQEELAEAYRVKAQLADLHAGEVAKNLEAEKQVRFFQGSVAAAFSERDKSVMEAEKAEENAEMMSQKLSEIEMRLEELSSDCLVQKRLNDTLQADLAKLEEQTRTYAGVIEKFYDIRKASLCESLEMSLHEKCASLLDDPIESWTFNDPSTSDYVAALEGELGKVKNTVDNLQSKLRVGLEIENHLKKRVRALEKKNIVADGLIVNGITDIRHHHSQLRAYIIALLNEEGLYIKSISKNVEEKLKLHSSEVQNVVPPQHDLKPDESECRDVHMTTVVESCQVTKLAEASIAKIMAESRGDASEAFAQALQEKVGALLLLSQQEERHLHEENVNAALQQKVDELQRNILQVTNEKVRTLMELAQLRQEYQSLRDKMSGTREEESTGNSGRIVISNEKDGRLKNMWKKSYINRWIDPSSRGGSHLNTEADYASNIEYSRMKVEYAAIKENLESMGHLTTSIRRLRLALLKVKELNDTETTARSCEVAIANILVEATHLKTALGISIPISWSAESDIESVTDGESSCERTDSVSAAGFEMVELVILAAEIMKEQHH*	MMSQKLSEIEMRLEELSSDCLVQKRLNDTLQADLAKLEEQTRTYAGVIEKFYDIRKASLCESLEMSLHEKCASLLDDPIESWTFNDPSTSDYVAALEGELGKVKNTVDNLQSKLRVGLEIENHLKKRVRALEKKNIVADGLIVNGITDIRHHHSQLRAYIIALLNEEGLYIKSISKNVEEKLKLHSSEVQNVVPPQHDLKPDESECRDVHMTTVVESCQVTKLAEASIAKIMAESRGDASEAFAQALQEKVGALLLLSQQEERHLHEENVNAALQQKVDELQRNILQVTNEKVRTLMELAQLRQEYQSLRDKMSGTREEESTGNSGRIVISNEKDGRLKNMWKKSYINRWIDPSSRGGSHLNTEADYASNIEYSRMKVEYAAIKENLESMGHLTTSIRRLRLALLKVKELNDTETTARSCEVAIANILVEATHLKTALGISIPISWSAESDIESVTDGESSCERTDSVSAAGFEMVELVILAAEIMKEQHH*
g1038.t1	cellular_organisms	969	44.79	969	44.79	323	1	3069396	3070812	+	AT1G09510.1	cellular organisms	1106	43.04	969	44.79	323	1416	969	323	identical	same	MADGGKMVCVTGASGYVASWIVKLLLLRGYTVRATVRDPSDEKKTEHLLALDGAKEKLKLFKADLLEEGSFEQAIEGCDAVFHTASPVSLTVTDPQIELIDPAVKGTLNVLKTCAKVSSVKRVIVTSSMAAVLFREPTLGPNDLVDESCFSDPNFCTEKKLWYALSKTLAEDEAWRFAKEKGLDLVVINPGLVLGPLLKPSLTFSVNVIVELITGKDNFINKDFRLVDVRDVALAHIKAFETPSANGRYIIEGPVVTINDIEKILREFFPDLNLGNKGEASEIIPVIYKLCVEKVKSLGIEFTPTEATLRDTILSLKEKCLV*	MADGGKMVCVTGASGYVASWIVKLLLLRGYTVRATVRDPSDEKKTEHLLALDGAKEKLKLFKADLLEEGSFEQAIEGCDAVFHTASPVSLTVTDPQIELIDPAVKGTLNVLKTCAKVSSVKRVIVTSSMAAVLFREPTLGPNDLVDESCFSDPNFCTEKKLWYALSKTLAEDEAWRFAKEKGLDLVVINPGLVLGPLLKPSLTFSVNVIVELITGKDNFINKDFRLVDVRDVALAHIKAFETPSANGRYIIEGPVVTINDIEKILREFFPDLNLGNKGEASEIIPVIYKLCVEKVKSLGIEFTPTEATLRDTILSLKEKCLV*
g10380.t1	cellular_organisms	1635	42.02	1635	42.02	545	2	6283911	6285934	-	AT2G14680.1	Viridiplantae	2359	39.89	1890	41.85	630	29				opposite	MDPFSYDQSLKSECLMEPPQTTANTGGEGVKELKINENGGIRNVVEGVDLREGNIYITSAWVKLRNESQRKVGMTFSEKNGRNVFGGEVMAKRGCWSLLKGGITADFSGPIDIFFESDGLAGLEISVQNVRMQRFHKTQWRLQQDQVIEKIRKNKVRFQMSFKNKSALEGSVISIEQIKPSFLLGCAMNYRILESDSYREWFVSRFRLTSFTNEMKWYATEAVRGQENYKIADSMMQLAEENAILVKGHTVLWDDKYWQPNWVKTITDPEDLKNVTLNRMNSVMKRYKGRLIGWDVMNENVHFNYFENMLGGNASAIVYSLASKLDPDIPLFLNEFNTVEYDKDRVVSPVNVVKKMQEIVSFPGNNNIKGGIGAQGHFAPVQPNLAYMRYALDTLGSLSFPVWLTEVDMFKCPDQVKYMEDILREAYSHPAVKAIILYGGPEVSGFDKLTLADKDFKNTQAGDLIDKLLQEWKQEPVEIPIQHHEHNDEEGGRIIGFSPEISLLHGHYRVTVTNPSMKNLSTRFSVEVTKESGHLQEVQLVIDA*	MDLNLDENENLKARIKQLEHERNELQKDIEQLCMQQGGPSILGVAARMHFQRTASLEQEIESLKLKLAACTREKHNLQEELAEAYRVKAQLADLHAGEVAKNLEAEKQVRFFQGSVAAAFSERDKSVMEAEKAEENAEMMSQKLSEIEMRLEELSSDCLVQKRLNDTLQADLAKLEEQTRTYAGVIEKFYDIRKASLCESLEMSLHEKCASLLDDPIESWTFNDPSTSDYVAALEGELGKVKNTVDNLQSKLRVGLEIENHLKKRVRALEKKNIVADGLIVNGITDIRHHHSQLRAYIIALLNEEGLYIKSISKNVEEKLKLHSSEVQNVVPPQHDLKPDESECRDVHMTTVVESCQVTKLAEASIAKIMAESRGDASEAFAQALQEKVGALLLLSQQEERHLHEENVNAALQQKVDELQRNILQVTNEKVRTLMELAQLRQEYQSLRDKMSGTREEESTGNSGRIVISNEKDGRLKNMWKKSYINRWIDPSSRGGSHLNTEADYASNIEYSRMKVEYAAIKENLESMGHLTTSIRRLRLALLKVKELNDTETTARSCEVAIANILVEATHLKTALGISIPISWSAESDIESVTDGESSCERTDSVSAAGFEMVELVILAAEIMKEQHH*
g10380.t1	cellular_organisms	1635	42.02	1635	42.02	545	2	6283911	6285934	-	AT2G14680.2	Viridiplantae	2298	40.38	1959	41.76	653	29				opposite	MDPFSYDQSLKSECLMEPPQTTANTGGEGVKELKINENGGIRNVVEGVDLREGNIYITSAWVKLRNESQRKVGMTFSEKNGRNVFGGEVMAKRGCWSLLKGGITADFSGPIDIFFESDGLAGLEISVQNVRMQRFHKTQWRLQQDQVIEKIRKNKVRFQMSFKNKSALEGSVISIEQIKPSFLLGCAMNYRILESDSYREWFVSRFRLTSFTNEMKWYATEAVRGQENYKIADSMMQLAEENAILVKGHTVLWDDKYWQPNWVKTITDPEDLKNVTLNRMNSVMKRYKGRLIGWDVMNENVHFNYFENMLGGNASAIVYSLASKLDPDIPLFLNEFNTVEYDKDRVVSPVNVVKKMQEIVSFPGNNNIKGGIGAQGHFAPVQPNLAYMRYALDTLGSLSFPVWLTEVDMFKCPDQVKYMEDILREAYSHPAVKAIILYGGPEVSGFDKLTLADKDFKNTQAGDLIDKLLQEWKQEPVEIPIQHHEHNDEEGGRIIGFSPEISLLHGHYRVTVTNPSMKNLSTRFSVEVTKESGHLQEVQLVIDA*	MDLNLDENENLKARIKQLEHERNELQKDIEQLCMQQGGPSILGVAARMHFQRTASLEQEIESLKLKLAACTREKHNLQEELAEAYRVKAQLADLHAGEVAKNLEAEKQVRFFQGSVAAAFSERDKSVMEAEKAEENAEMMSQKLSEIEMRLEELSSDCLVQKRLNDTLQADLAKLEEQTRTYAGVIEKFYDIRKASLCESLEMSLHEKCASLLDDPIESWTFNDPSTSDYVAALEGELGKVKNTVDNLQSKLRVGLEIENHLKKRVRALEKKNIVADGLIVNGITDIRHHHSQLRAYIIALLNEEGLYIKSISKNVEEKLKLHSSEVQNVVPPQHDLKPDESECRDVHMTTVVESCQVTKLAEASIAKIMAESRGDASEAFAQALQEKVGALLLLSQQEERHLHEENVNAALQQKVDELQRNILQVTNEKVRTLMELAQLRQEYQSLREHGTFCKWCKPSFKTNFALSSVLNKMSGTREEESTGNSGRIVISNEKDGRLKNMWKKSYINRWIDPSSRGGSHLNTEADYASNIEYSRMKVEYAAIKENLESMGHLTTSIRRLRLALLKVKELNDTETTARSCEVAIANILVEATHLKTALGISIPISWSAESDIESVTDGESSCERTDSVSAAGFEMVELVILAAEIMKEQHH*
g10380.t1	cellular_organisms	1635	42.02	1635	42.02	545	2	6283911	6285934	-	AT2G14680.3	Viridiplantae	2229	40.42	1890	41.85	630	29				opposite	MDPFSYDQSLKSECLMEPPQTTANTGGEGVKELKINENGGIRNVVEGVDLREGNIYITSAWVKLRNESQRKVGMTFSEKNGRNVFGGEVMAKRGCWSLLKGGITADFSGPIDIFFESDGLAGLEISVQNVRMQRFHKTQWRLQQDQVIEKIRKNKVRFQMSFKNKSALEGSVISIEQIKPSFLLGCAMNYRILESDSYREWFVSRFRLTSFTNEMKWYATEAVRGQENYKIADSMMQLAEENAILVKGHTVLWDDKYWQPNWVKTITDPEDLKNVTLNRMNSVMKRYKGRLIGWDVMNENVHFNYFENMLGGNASAIVYSLASKLDPDIPLFLNEFNTVEYDKDRVVSPVNVVKKMQEIVSFPGNNNIKGGIGAQGHFAPVQPNLAYMRYALDTLGSLSFPVWLTEVDMFKCPDQVKYMEDILREAYSHPAVKAIILYGGPEVSGFDKLTLADKDFKNTQAGDLIDKLLQEWKQEPVEIPIQHHEHNDEEGGRIIGFSPEISLLHGHYRVTVTNPSMKNLSTRFSVEVTKESGHLQEVQLVIDA*	MDLNLDENENLKARIKQLEHERNELQKDIEQLCMQQGGPSILGVAARMHFQRTASLEQEIESLKLKLAACTREKHNLQEELAEAYRVKAQLADLHAGEVAKNLEAEKQVRFFQGSVAAAFSERDKSVMEAEKAEENAEMMSQKLSEIEMRLEELSSDCLVQKRLNDTLQADLAKLEEQTRTYAGVIEKFYDIRKASLCESLEMSLHEKCASLLDDPIESWTFNDPSTSDYVAALEGELGKVKNTVDNLQSKLRVGLEIENHLKKRVRALEKKNIVADGLIVNGITDIRHHHSQLRAYIIALLNEEGLYIKSISKNVEEKLKLHSSEVQNVVPPQHDLKPDESECRDVHMTTVVESCQVTKLAEASIAKIMAESRGDASEAFAQALQEKVGALLLLSQQEERHLHEENVNAALQQKVDELQRNILQVTNEKVRTLMELAQLRQEYQSLRDKMSGTREEESTGNSGRIVISNEKDGRLKNMWKKSYINRWIDPSSRGGSHLNTEADYASNIEYSRMKVEYAAIKENLESMGHLTTSIRRLRLALLKVKELNDTETTARSCEVAIANILVEATHLKTALGISIPISWSAESDIESVTDGESSCERTDSVSAAGFEMVELVILAAEIMKEQHH*
g10380.t1	cellular_organisms	1635	42.02	1635	42.02	545	2	6283911	6285934	-	AT2G14690.1	cellular organisms	1866	41	1713	41.86	571	2023	1629	545	homologous	same	MDPFSYDQSLKSECLMEPPQTTANTGGEGVKELKINENGGIRNVVEGVDLREGNIYITSAWVKLRNESQRKVGMTFSEKNGRNVFGGEVMAKRGCWSLLKGGITADFSGPIDIFFESDGLAGLEISVQNVRMQRFHKTQWRLQQDQVIEKIRKNKVRFQMSFKNKSALEGSVISIEQIKPSFLLGCAMNYRILESDSYREWFVSRFRLTSFTNEMKWYATEAVRGQENYKIADSMMQLAEENAILVKGHTVLWDDKYWQPNWVKTITDPEDLKNVTLNRMNSVMKRYKGRLIGWDVMNENVHFNYFENMLGGNASAIVYSLASKLDPDIPLFLNEFNTVEYDKDRVVSPVNVVKKMQEIVSFPGNNNIKGGIGAQGHFAPVQPNLAYMRYALDTLGSLSFPVWLTEVDMFKCPDQVKYMEDILREAYSHPAVKAIILYGGPEVSGFDKLTLADKDFKNTQAGDLIDKLLQEWKQEPVEIPIQHHEHNDEEGGRIIGFSPEISLLHGHYRVTVTNPSMKNLSTRFSVEVTKESGHLQEVQLVIDA*	MKRFNYGFFHLVLFLISLLLLGSGICMDPFSYDQSLKSECLMEPPQTTANTGGEGVKELKINENGGIRNVVEGVDLREGNIYITSAWVKLRNESQRKVGMTFSEKNGRNVFGGEVMAKRGCWSLLKGGITADFSGPIDIFFESDGLAGLEISVQNVRMQRFHKTQWRLQQDQVIEKIRKNKVRFQMSFKNKSALEGSVISIEQIKPSFLLGCAMNYRILESDSYREWFVSRFRLTSFTNEMKWYATEAVRGQENYKIADSMMQLAEENAILVKGHTVLWDDKYWQPNWVKTITDPEDLKNVTLNRMNSVMKRYKGRLIGWDVMNENVHFNYFENMLGGNASAIVYSLASKLDPDIPLFLNEFNTVEYDKDRVVSPVNVVKKMQEIVSFPGNNNIKGGIGAQGHFAPVQPNLAYMRYALDTLGSLSFPVWLTEVDMFKCPDQVKYMEDILREAYSHPAVKAIILYGGPEVSGFDKLTLADKDFKNTQAGDLIDKLLQEWKQEPVEIPIQHHEHNDEEGGRIIGFSPEISLLHGHYRVTVTNPSMKNLSTRFSVEVTKESGHLQEVQLVIDA*
g10381.t1	Arabidopsis	423	47.52	423	47.52	141	2	6294803	6295726	+	AT2G14700.1	Arabidopsis thaliana	669	46.49	669	46.49	223	923	215	57	homologous	same	MLKKGVDFNKSLYFVSGVCGVLSKQVANEARCCSSRGRPSVVWSTFRLLRGHRAAEGAQTIVEVTEPLNALRPLFYQSCGMRSRDEVNLGAAEGAQDVVKIKELRKALKSLLRIKAEGASSSDFFLFSGKLGVLDRYTPT*	MAAKTPVKDMADEEGLSFFVSSPIEMSFVEGSTTIATLYFSGDIFSLKFGLLLVVSSDLLLCLVLRAVWEDSRSLSSSTGCCAQMFEFVVGWGFATRLLLRLVRLRVPERTLFLSWEAIGRVVNISTIAWLVIDEAVECASKKTSYGLSYETHSNLRVGVGGGNMVDEVNLGAAEGAQDVVKIKELRKALKSLLRIKAEGASSSDFFLFSGKLGVLDRYTPT*
g10382.t1	Embryophyta	1089	41.51	1089	41.51	363	2	6298936	6300024	+	AT2G14710.1	Embryophyta	1472	38.52	1089	41.51	363	1088	1089	363	identical	same	MAHLKNLPWELIEEILSRVPPKSLVRFRTVSKQWNALFDDKTFINNHKMTFRFILATKSKIYSVSIDPVIVVRELPLGIPGLESLELNNLVDCNELLVCVKNNGAVVWNPWLGQSRWIQPSLNHSPMVFDGIVYDNKKYKMVAFSGLWKIYDFSSDVWIDHKSKSTNSNTNVINVQTAVCLNGNLYWVCFREKTDPLCYHIHKFGFSNSIWVRFCNLPFGRNHDGDALVLGVFRGDRFSLLKQCMVTKKIEVFVTENKINHENGDDVVWKNFMTFSSPNLPDLVETVKFSNPSYFIEGKRLVVCSRDNTGHAWIYILGDSKLISKTRIECVVDPWPLHCTFVPSLVPVPAPCRREEQAELQV*	MAHLKNLPWELIEEILSRVPPKSLVRFRTVSKQWNALFDDKTFINNHKMTFRFILATKSKIYSVSIDPVIVVRELPLGIPGLESLELNNLVDCNELLVCVKNNGAVVWNPWLGQSRWIQPSLNHSPMVFDGIVYDNKKYKMVAFSGLWKIYDFSSDVWIDHKSKSTNSNTNVINVQTAVCLNGNLYWVCFREKTDPLCYHIHKFGFSNSIWVRFCNLPFGRNHDGDALVLGVFRGDRFSLLKQCMVTKKIEVFVTENKINHENGDDVVWKNFMTFSSPNLPDLVETVKFSNPSYFIEGKRLVVCSRDNTGHAWIYILGDSKLISKTRIECVVDPWPLHCTFVPSLVPVPAPCRREEQAELQV*
g10383.t1	cellular_organisms	1887	44.2	1887	44.2	629	2	6300878	6304156	-	AT2G14720.1	cellular organisms	2566	42.36	1887	44.2	629	3278	1887	629	identical	same	MKQLLCYLPWLLLLSLVVSPFNEARFVVEKNSLSVTSPESIKGTHDSAIGNFGIPQYGGSMAGTVVYPKENQKSCKEFSDFSISFKSQPGALPTFLLVDRGDCFFALKVWNAQKAGASAVLVADNVDEPLITMDTPEEDVSSAKYIENITIPSALVTKGFGEKLKKAISGGDMVNLNLDWREAVPHPDDRVEYELWTNSNDECGVKCDMLMEFVKDFKGAAQILEKGGFTQFRPHYITWYCPHAFTLSRQCKSQCINKGRYCAPDPEQDFSSGYDGKDVVVENLRQLCVYKVANETGKPWVWWDYVTDFQIRCPMKEKKYNKDCAESVIKSLGIDSRKIDKCMGDPDADLDNPVLKEEQDAQVGKGTRGDVTILPTLVVNNRQYRGKLEKSAVLKALCSGFEESTEPAICLSTDMETNECLDNNGGCWQDKSANITACKDTFRGKVCVCPIVDGVRFKGDGYSHCEPSGPGRCTINNGGCWHEERDGHAFSACVDKDSVKCECPPGFKGDGVKKCEDINECKEKKACQCPECSCKNTWGSYECSCSGDLLYMRDHDTCISKTGSQVKSAWAAVWLIMLSLGLAAAGAYLVYKYRLRQYMDSEIRAIMAQYMPLDSQPEVPNHTNDERA*	MKQLLCYLPWLLLLSLVVSPFNEARFVVEKNSLSVTSPESIKGTHDSAIGNFGIPQYGGSMAGTVVYPKENQKSCKEFSDFSISFKSQPGALPTFLLVDRGDCFFALKVWNAQKAGASAVLVADNVDEPLITMDTPEEDVSSAKYIENITIPSALVTKGFGEKLKKAISGGDMVNLNLDWREAVPHPDDRVEYELWTNSNDECGVKCDMLMEFVKDFKGAAQILEKGGFTQFRPHYITWYCPHAFTLSRQCKSQCINKGRYCAPDPEQDFSSGYDGKDVVVENLRQLCVYKVANETGKPWVWWDYVTDFQIRCPMKEKKYNKDCAESVIKSLGIDSRKIDKCMGDPDADLDNPVLKEEQDAQVGKGTRGDVTILPTLVVNNRQYRGKLEKSAVLKALCSGFEESTEPAICLSTDMETNECLDNNGGCWQDKSANITACKDTFRGKVCVCPIVDGVRFKGDGYSHCEPSGPGRCTINNGGCWHEERDGHAFSACVDKDSVKCECPPGFKGDGVKKCEDINECKEKKACQCPECSCKNTWGSYECSCSGDLLYMRDHDTCISKTGSQVKSAWAAVWLIMLSLGLAAAGAYLVYKYRLRQYMDSEIRAIMAQYMPLDSQPEVPNHTNDERA*
g10383.t1	cellular_organisms	1887	44.2	1887	44.2	629	2	6300878	6304156	-	AT2G14720.2	cellular organisms	2505	42.59	1887	44.2	629	3278	1887	629	identical	same	MKQLLCYLPWLLLLSLVVSPFNEARFVVEKNSLSVTSPESIKGTHDSAIGNFGIPQYGGSMAGTVVYPKENQKSCKEFSDFSISFKSQPGALPTFLLVDRGDCFFALKVWNAQKAGASAVLVADNVDEPLITMDTPEEDVSSAKYIENITIPSALVTKGFGEKLKKAISGGDMVNLNLDWREAVPHPDDRVEYELWTNSNDECGVKCDMLMEFVKDFKGAAQILEKGGFTQFRPHYITWYCPHAFTLSRQCKSQCINKGRYCAPDPEQDFSSGYDGKDVVVENLRQLCVYKVANETGKPWVWWDYVTDFQIRCPMKEKKYNKDCAESVIKSLGIDSRKIDKCMGDPDADLDNPVLKEEQDAQVGKGTRGDVTILPTLVVNNRQYRGKLEKSAVLKALCSGFEESTEPAICLSTDMETNECLDNNGGCWQDKSANITACKDTFRGKVCVCPIVDGVRFKGDGYSHCEPSGPGRCTINNGGCWHEERDGHAFSACVDKDSVKCECPPGFKGDGVKKCEDINECKEKKACQCPECSCKNTWGSYECSCSGDLLYMRDHDTCISKTGSQVKSAWAAVWLIMLSLGLAAAGAYLVYKYRLRQYMDSEIRAIMAQYMPLDSQPEVPNHTNDERA*	MKQLLCYLPWLLLLSLVVSPFNEARFVVEKNSLSVTSPESIKGTHDSAIGNFGIPQYGGSMAGTVVYPKENQKSCKEFSDFSISFKSQPGALPTFLLVDRGDCFFALKVWNAQKAGASAVLVADNVDEPLITMDTPEEDVSSAKYIENITIPSALVTKGFGEKLKKAISGGDMVNLNLDWREAVPHPDDRVEYELWTNSNDECGVKCDMLMEFVKDFKGAAQILEKGGFTQFRPHYITWYCPHAFTLSRQCKSQCINKGRYCAPDPEQDFSSGYDGKDVVVENLRQLCVYKVANETGKPWVWWDYVTDFQIRCPMKEKKYNKDCAESVIKSLGIDSRKIDKCMGDPDADLDNPVLKEEQDAQVGKGTRGDVTILPTLVVNNRQYRGKLEKSAVLKALCSGFEESTEPAICLSTDMETNECLDNNGGCWQDKSANITACKDTFRGKVCVCPIVDGVRFKGDGYSHCEPSGPGRCTINNGGCWHEERDGHAFSACVDKDSVKCECPPGFKGDGVKKCEDINECKEKKACQCPECSCKNTWGSYECSCSGDLLYMRDHDTCISKTGSQVKSAWAAVWLIMLSLGLAAAGAYLVYKYRLRQYMDSEIRAIMAQYMPLDSQPEVPNHTNDERA*
g10384.t1	cellular_organisms	1962	44.5	1962	44.5	654	2	6308895	6312529	+	AT2G14740.1	cellular organisms	2522	42.31	1887	44.83	629	3634	1854	622	homologous	same	MKQLLCYLPWLLLLTLLVSPLNDARFVVEKNSLSVTSPESIKGTHDSAIGNFGIPQYGGSMAGTVVYPKENQKSCKEFSDFSISFKSQPGALPTFLLVDRGDCFFALKVWNAQKAGASAVLVADNVDEPLITMDTPEEDVSSAKYIENITIPSALVTKGFGEKLKKAISGGDMVNLNLDWREAVPHPDDRVEYELWTNSNDECGVKCDMLMEFVKDFKGAAQILEKGGFTQFRPHYITWYCPHAFTLSRQCKSQCINKGRYCAPDPEQDFSSGYDGKDVVVENLRQLCVYKVANETGKPWVWWDYVTDFQIRCPMKEKKYNKECADSVIKSLGIDSKKLDKCMGDPDADLDNPVLKEEQDAQVGKGSRGDVTILPTLVVNNRQYRGKLEKSAVLKALCSGFEETTEPAICLSTDVESNECLDNNGGCWQDKSANITACKDTFRGRVCECPTVDGVQFKGDGYSHCEPSGPGRCTINNGGCWHEERDGHAFSACVDKDSVKCECPPGFKGDGTKKCEDINECKEKKACQCPECSCKNTWGSYECSCSGDLLYIRDHDTCISKTGAQVRSAWAAVWLIMLSLGLAAAGAYLVYKYRLRQYMDSEIRAIMAQYMPLDSQPEIPNHDPSVFAYKRGSSDFVLFFLTCVHGTSVIGKL*	MKQLLCYLPWLLLLTLLVSPLNDARFVVEKNSLSVTSPESIKGTHDSAIGNFGIPQYGGSMAGTVVYPKENQKSCKEFSDFSISFKSQPGALPTFLLVDRGDCFFALKVWNAQKAGASAVLVADNVDEPLITMDTPEEDVSSAKYIENITIPSALVTKGFGEKLKKAISGGDMVNLNLDWREAVPHPDDRVEYELWTNSNDECGVKCDMLMEFVKDFKGAAQILEKGGFTQFRPHYITWYCPHAFTLSRQCKSQCINKGRYCAPDPEQDFSSGYDGKDVVVENLRQLCVYKVANETGKPWVWWDYVTDFQIRCPMKEKKYNKECADSVIKSLGIDSKKLDKCMGDPDADLDNPVLKEEQDAQVGKGSRGDVTILPTLVVNNRQYRGKLEKSAVLKALCSGFEETTEPAICLSTDVESNECLDNNGGCWQDKSANITACKDTFRGRVCECPTVDGVQFKGDGYSHCEPSGPGRCTINNGGCWHEERDGHAFSACVDKDSVKCECPPGFKGDGTKKCEDINECKEKKACQCPECSCKNTWGSYECSCSGDLLYIRDHDTCISKTGAQVRSAWAAVWLIMLSLGLAAAGAYLVYKYRLRQYMDSEIRAIMAQYMPLDSQPEIPNHVNDERA*
g10384.t1	cellular_organisms	1962	44.5	1962	44.5	654	2	6308895	6312529	+	AT2G14740.2	cellular organisms	2429	42.53	1887	44.83	629	3634	1854	622	homologous	same	MKQLLCYLPWLLLLTLLVSPLNDARFVVEKNSLSVTSPESIKGTHDSAIGNFGIPQYGGSMAGTVVYPKENQKSCKEFSDFSISFKSQPGALPTFLLVDRGDCFFALKVWNAQKAGASAVLVADNVDEPLITMDTPEEDVSSAKYIENITIPSALVTKGFGEKLKKAISGGDMVNLNLDWREAVPHPDDRVEYELWTNSNDECGVKCDMLMEFVKDFKGAAQILEKGGFTQFRPHYITWYCPHAFTLSRQCKSQCINKGRYCAPDPEQDFSSGYDGKDVVVENLRQLCVYKVANETGKPWVWWDYVTDFQIRCPMKEKKYNKECADSVIKSLGIDSKKLDKCMGDPDADLDNPVLKEEQDAQVGKGSRGDVTILPTLVVNNRQYRGKLEKSAVLKALCSGFEETTEPAICLSTDVESNECLDNNGGCWQDKSANITACKDTFRGRVCECPTVDGVQFKGDGYSHCEPSGPGRCTINNGGCWHEERDGHAFSACVDKDSVKCECPPGFKGDGTKKCEDINECKEKKACQCPECSCKNTWGSYECSCSGDLLYIRDHDTCISKTGAQVRSAWAAVWLIMLSLGLAAAGAYLVYKYRLRQYMDSEIRAIMAQYMPLDSQPEIPNHDPSVFAYKRGSSDFVLFFLTCVHGTSVIGKL*	MKQLLCYLPWLLLLTLLVSPLNDARFVVEKNSLSVTSPESIKGTHDSAIGNFGIPQYGGSMAGTVVYPKENQKSCKEFSDFSISFKSQPGALPTFLLVDRGDCFFALKVWNAQKAGASAVLVADNVDEPLITMDTPEEDVSSAKYIENITIPSALVTKGFGEKLKKAISGGDMVNLNLDWREAVPHPDDRVEYELWTNSNDECGVKCDMLMEFVKDFKGAAQILEKGGFTQFRPHYITWYCPHAFTLSRQCKSQCINKGRYCAPDPEQDFSSGYDGKDVVVENLRQLCVYKVANETGKPWVWWDYVTDFQIRCPMKEKKYNKECADSVIKSLGIDSKKLDKCMGDPDADLDNPVLKEEQDAQVGKGSRGDVTILPTLVVNNRQYRGKLEKSAVLKALCSGFEETTEPAICLSTDVESNECLDNNGGCWQDKSANITACKDTFRGRVCECPTVDGVQFKGDGYSHCEPSGPGRCTINNGGCWHEERDGHAFSACVDKDSVKCECPPGFKGDGTKKCEDINECKEKKACQCPECSCKNTWGSYECSCSGDLLYIRDHDTCISKTGAQVRSAWAAVWLIMLSLGLAAAGAYLVYKYRLRQYMDSEIRAIMAQYMPLDSQPEIPNHVNDERA*
g10385.t1	cellular_organisms	831	43.32	831	43.32	277	2	6314128	6315501	+	AT2G14750.1	cellular organisms	1622	38.35	831	43.32	277	1373	831	277	identical	same	MIAAGAKSLLGLSMASPKGIFDSNSMSNSRSVVVVRACVSMDGSQTLSHNKNGSIPEVKSINGHTGQKQGPLSTVGNSTNIKWHECSVEKVDRQRLLDQKGCVIWVTGLSGSGKSTLACALNQMLYQKGKLCYILDGDNVRHGLNRDLSFKAEDRAENIRRVGEVAKLFADAGIICIASLISPYRTDRDACRSLLPEGDFVEVFMDVPLSVCEARDPKGLYKLARAGKIKGFTGIDDPYEPPLNCEISLGREGGTSPIEMAEKVVGYLDNKGYLQA*	MIAAGAKSLLGLSMASPKGIFDSNSMSNSRSVVVVRACVSMDGSQTLSHNKNGSIPEVKSINGHTGQKQGPLSTVGNSTNIKWHECSVEKVDRQRLLDQKGCVIWVTGLSGSGKSTLACALNQMLYQKGKLCYILDGDNVRHGLNRDLSFKAEDRAENIRRVGEVAKLFADAGIICIASLISPYRTDRDACRSLLPEGDFVEVFMDVPLSVCEARDPKGLYKLARAGKIKGFTGIDDPYEPPLNCEISLGREGGTSPIEMAEKVVGYLDNKGYLQA*
g10386.t1	Brassicaceae	474	43.88	474	43.88	158	2	6316807	6317587	-	AT2G14755.1	Brassicaceae	660	39.7	597	40.54	199	780	472	199	homologous	same	MTRFLLELITLEKQAGNYRGKTAKLRSHPLRFIPLLDVVFRDETVVVEESWQPRRGVHRRAPVLDLSDSECPNNNGDEREDLMQNRERDHMRPPTPDWMSQTPMENSPTSANSDPPFASQERSSTHTQVKNVSRNRKRKQNPADSTLDRIAATMKKI*	MTRFLLELITLEKQAGNYRGKSLIEKGKENVLVKFKKRFPITLNWNKVKNRLDTLKKQYEIYPAKLRSHPLRFIPLLDVVFRDETVVVEESWQPRRGVHRRAPVLDLSDSECPNNNGDEREDLMQNRERDHMRPPTPDWMSQTPMENSPTSANSDPPFASQERSSTHTQVKNVSRNRKRKQNPADSTLDRIAATMKKI*
g10387.t1	Streptophyta	987	47.92	987	47.92	329	2	6321840	6323312	-	AT2G14760.1	Streptophyta	1300	42.23	987	47.92	329	1472	987	329	identical	same	MEAMGEWSTGLGGIYTEEADFMNQLLASYEQPCGGSSSETTATLTAYHHQGSQWNGGFCFSQESSSYSGYCAAMPRQEEDNNGMEDATINTNLYLVGEETSECDATEYSGKSLLPLETVAENHDHSMLQPENSLTTTTDEKMFNQCESSKKRTRATTTDKNKRANKARRSQKCVEMSGENENSGEEEYTEKAAGKRKTKPLKPQKTCCSDDESNGGDTFLSKEDGEDSKALNLNGKTRASRGAATDPQSLYARKRRERINERLRILQHLVPNGTKVDISTMLEEAVQYVKFLQLQIKLLSSDDLWMYAPIAYNGMDIGLDLKLNALTR*	MEAMGEWSTGLGGIYTEEADFMNQLLASYEQPCGGSSSETTATLTAYHHQGSQWNGGFCFSQESSSYSGYCAAMPRQEEDNNGMEDATINTNLYLVGEETSECDATEYSGKSLLPLETVAENHDHSMLQPENSLTTTTDEKMFNQCESSKKRTRATTTDKNKRANKARRSQKCVEMSGENENSGEEEYTEKAAGKRKTKPLKPQKTCCSDDESNGGDTFLSKEDGEDSKALNLNGKTRASRGAATDPQSLYARKRRERINERLRILQHLVPNGTKVDISTMLEEAVQYVKFLQLQIKLLSSDDLWMYAPIAYNGMDIGLDLKLNALTR*
g10387.t1	Streptophyta	987	47.92	987	47.92	329	2	6321840	6323312	-	AT2G14760.2	Magnoliopsida	881	46.88	774	49.61	258	960	757	253	homologous	same	MEAMGEWSTGLGGIYTEEADFMNQLLASYEQPCGGSSSETTATLTAYHHQGSQWNGGFCFSQESSSYSGYCAAMPRQEEDNNGMEDATINTNLYLVGEETSECDATEYSGKSLLPLETVAENHDHSMLQPENSLTTTTDEKMFNQCESSKKRTRATTTDKNKRANKARRSQKCVEMSGENENSGEEEYTEKAAGKRKTKPLKPQKTCCSDDESNGGDTFLSKEDGEDSKALNLNGKTRASRGAATDPQSLYARKRRERINERLRILQHLVPNGTKVDISTMLEEAVQYVKFLQLQIKLLSSDDLWMYAPIAYNGMDIGLDLKLNALTR*	MEAMGEWSTGLGGIYTEEADFMNQLLASYEQPCGGSSSETTATLTAYHHQGSQWNGGFCFSQESSSYSGYCAAMPRQEEDNNGMEDATINTNLYLVGEETSECDATEYSGKSLLPLETVAENHDHSMLQPENSLTTTTDEKMFNQCESSKKRTRATTTDKNKRANKARRSQKCVEMSGENENSGEEEYTEKAAGKRKTKPLKPQKTCCSDDESNGGDTFLSKEDGEDSKALNLNGKTRASRGAATDPQSLYARVIYT*
g10387.t1	Streptophyta	987	47.92	987	47.92	329	2	6321840	6323312	-	AT2G14760.3	Streptophyta	1364	41.86	1026	47.47	342	1472	982	342	homologous	same	MEAMGEWSTGLGGIYTEEADFMNQLLASYEQPCGGSSSETTATLTAYHHQGSQWNGGFCFSQESSSYSGYCAAMPRQEEDNNGMEDATINTNLYLVGEETSECDATEYSGKSLLPLETVAENHDHSMLQPENSLTTTTDEKMFNQCESSKKRTRATTTDKNKRANKARRSQKCVEMSGENENSGEEEYTEKAAGKRKTKPLKPQKTCCSDDESNGGDTFLSKEDGEDSKALNLNGKTRASRGAATDPQSLYARKRRERINERLRILQHLVPNGTKVDISTMLEEAVQYVKFLQLQIKLLSSDDLWMYAPIAYNGMDIGLDLKLNALTR*	MEAMGEWSTGLGGIYTEEADFMNQLLASYEQPCGGSSSETTATLTAYHHQGSQWNGGFCFSQESSSYSGYCAAMPRQEEDNNGMEDATINTNLYLVGEETSECDATEYSGKSLLPLETVAENHDHSMLQPENSLTTTTDEKMFNQCESSKKRTRATTTDKNKRANKARRSQKCVEMSGENENSGEEEYTEKAAGKRKTKPLKPQKTCCSDDESNGGDTFLSKEDGEDSKALNLNGKTRASRGAATDPQSLYARLKQLNKVHCMMVQKRRERINERLRILQHLVPNGTKVDISTMLEEAVQYVKFLQLQIKLLSSDDLWMYAPIAYNGMDIGLDLKLNALTR*
g10388.t1	Mesangiospermae	3489	44.97	3489	44.97	1163	2	6330142	6334932	+													MAGNKANDEVPRKQHGPGKEKRVLRVFPRRKRSATKATEELGSPSVAPTEDLTVEDLPPRLFALDRYPSETKMNAYSKPEYISDIAKVLKGKPEMQFLLDSSFGKLFKIPKNKASFNAKLVLGLICRQFVTKKVNEMWIVFGGHPIRFGLREFSILTRLECGKYPKKKDVDDVISVKPECQSVWKTLFDERFGETVPTIADLVSWLQEEESMEGWKQLALSLIILVDGVVAAHSNPNRPTSKTVEMTKNLEFFCKYPWGRVSFTRTLGRIANFQTPYDAHKLIRGILVGSYALHGFPLALQLLAFETIPSIAKLGPDDVPNRTFTERSIHRLASLRAIRTSRILECEAADEVEVNYIVKPADNVCPPSLSWDDEVDDPRVDYIEALLIDGHQWQEDEWVGGYARVPKQSRPPQLEETHLKRKRNAPGPSPKEPAMKKQKSEMDCDKEGTAEDCFGEPVPERFIVEMRRSFKELEDQMYQMHEDMKDFVRDQIRAALDPKGKRPEQTIPSHDSREPPTSMDKAPVTAKKPSRRMSTKGSTGTRKSSRLTRVSHDVDTPALFVGCNSKEEDLDVPGVHTTAFGGRRKPSKLKKNVSFAVDTTEEPDSNKEDMQGFIDEQDGANNESDFTANDGLNSSAAEEEILDTGFLIVPYAGSTQSHLDRGNVVVGKTVFLGSMSGTVFVTQEERPVEEATVDTQMEEVPSNVSARVSEVDLLDNGPKDVAEPGLVGTHTGADEIADADIEMVDNPSARDASASTEANGSESEETYEPSDGDTAHVPDTSVEAAGESKLVTVMEVEIPEKTHSDVIRELDTKAVGDLAAATDLEVVMEEPCIVEGSVETEDPNPGSDEADKTDIPKNNDESDNAAAVEAEEEKKSSPKVPKKVKKQLVYEQDDAHPHGFKAKTVLVPDVPAQQIEVVIRAGNVSYNPLDMLDPSKVEEFSNIIKGPSVIHTLFGFRKVPNDFFANLLTPGEWVESTHLEMMAMLMWHKNGEQMIANRYIVLDMMLTHLLTKRVGDFKKCINKNGFKWGKLLSDIANGVHINREPNMKWMKDVDVVYAPMNWKSEHWVALGINLNERLITVYDALISHTRESAVKARMTPICEMMPYLDRAMCQDVLISPYSVEPFEYVRCPTVAQNPTIRDCGPYTMKFLELLAFGHPFRI*
g10389.t1	Brassicaceae	510	46.08	510	46.08	170	2	6335392	6336075	+													MVNPTLPNDLLSKIAKNLADQCWSTANNPTAVYYEGIRVLTHERNINGAIRLLQRHAPVRANATLACAIVFICAGYDYMGGLFLQLFTRNHYPLDSVATRVLGDEFIEEIKKFDPPYSNTYGPTFSYPTSHGISMPPCALYCYMVSGAFQNVCNRCYLWSCARRVSQML*
g1039.t1	Magnoliophyta	783	50.32	783	50.32	261	1	3071248	3072030	-	AT1G09520.1	Magnoliopsida	1160	44.83	783	50.32	261	782	783	261	identical	same	MNLPSSTTATSTSATSDAAANSTERCDDCGSSDAWVIHTVRLRASLRFFCTHCLLRNHPASFCPGCFALYDSSPPSFRRVSCSIKGCHSLTHIHCAGDESHLSYLCPPCRDPNSFSFFRPIVDENGSRFVDKALSEAFLCAAKIAASSMNKAVMTAKCETDRRGKEAALAKKRAREALEQVVMLDAKEKARSVVPKLKEAPVDQKPKLSPASNGATVKETESSDTTTTPTTTTTKNNGGTEKQNPATQLAKVKQEADASR*	MNLPSSTTATSTSATSDAAANSTERCDDCGSSDAWVIHTVRLRASLRFFCTHCLLRNHPASFCPGCFALYDSSPPSFRRVSCSIKGCHSLTHIHCAGDESHLSYLCPPCRDPNSFSFFRPIVDENGSRFVDKALSEAFLCAAKIAASSMNKAVMTAKCETDRRGKEAALAKKRAREALEQVVMLDAKEKARSVVPKLKEAPVDQKPKLSPASNGATVKETESSDTTTTPTTTTTKNNGGTEKQNPATQLAKVKQEADASR*
g1039.t2	Magnoliophyta	486	52.47	486	52.47	162	1	3071477	3072030	-	AT1G09520.1	Magnoliopsida	1160	44.83	783	50.32	261	553	484	158	homologous	same	MNLPSSTTATSTSATSDAAANSTERCDDCGSSDAWVIHTVRLRASLRFFCTHCLLRNHPASFCPGCFALYDSSPPSFRRVSCSIKGCHSLTHIHCAGDESHLSYLCPPCRDPNSFSFFRPIVDENGSRFVDKALSEAFLCAAKIAASSMNKAVMTAKCCHA*	MNLPSSTTATSTSATSDAAANSTERCDDCGSSDAWVIHTVRLRASLRFFCTHCLLRNHPASFCPGCFALYDSSPPSFRRVSCSIKGCHSLTHIHCAGDESHLSYLCPPCRDPNSFSFFRPIVDENGSRFVDKALSEAFLCAAKIAASSMNKAVMTAKCETDRRGKEAALAKKRAREALEQVVMLDAKEKARSVVPKLKEAPVDQKPKLSPASNGATVKETESSDTTTTPTTTTTKNNGGTEKQNPATQLAKVKQEADASR*
g1039.t3	Mesangiospermae	342	53.51	342	53.51	114	1	3071583	3072030	-	AT1G09520.1	Magnoliopsida	1160	44.83	783	50.32	261	447	340	69	homologous	same	MNLPSSTTATSTSATSDAAANSTERCDDCGSSDAWVIHTVRLRASLRFFCTHCLLRNHPASFCPVTFLISVLLAETLIPSPSSALSSTKTALASSIKHSPKLSYALLRSLLLQ*	MNLPSSTTATSTSATSDAAANSTERCDDCGSSDAWVIHTVRLRASLRFFCTHCLLRNHPASFCPGCFALYDSSPPSFRRVSCSIKGCHSLTHIHCAGDESHLSYLCPPCRDPNSFSFFRPIVDENGSRFVDKALSEAFLCAAKIAASSMNKAVMTAKCETDRRGKEAALAKKRAREALEQVVMLDAKEKARSVVPKLKEAPVDQKPKLSPASNGATVKETESSDTTTTPTTTTTKNNGGTEKQNPATQLAKVKQEADASR*
g10390.t1	Brassicaceae	1149	49.96	1149	49.96	383	2	6337117	6339189	+													MAEKCWWYLGPMLKSGPRGRDIVYRPDVLKDANIFSMCDDPDDFYAAGHDPNDINSEGRYRPFFKRCLQAGNPTAIYHEGLRLVTHESDIQGAILHLERIAPRNAAATLACAILYICAGNAHMGGVYLRLFGSNHYALESEEARDICEEVLEDIKKYVEYTNPSKPPRLKNNAFPTSANPPTELYLGIQLPNPISILVNYLPVSQTPIETLRNLVYSCDINTLAIDEFMTWPSLLQPGSPFRPYFELLVERGSIPAVYLEGVRQASNFVTVAQGLSVMTTVALSDPFACFATGLFLTCTGNHLDFLPISEKFWEMTPTLEAGHAVAEMVMYHINQLHTENARRWKRSWRFVHPPSCVGQCTFHHGCRVCFFYWYAREIAIFY*
g10391.t1	Mesangiospermae	708	45.62	708	45.62	236	2	6339749	6340697	-													MEVFHTVSELCPLITGWRIYVFVVRVFKKVISPNVFELGLILADYENNRIEATVDRRLAPFYEDRFVENEWKTITSFLVRKSTDLVRATKHKYGILFMDRTIVVHAPPRSPPVPDFDFTPFDYILDKSAYKNVLVDVIGALVDVGALTTDYYGLKLSFKLKDRYNEVLECEARNQQAEYLDGYFQSLGKGNFVVALSFWRLAELSNPKLESHGAISKVVANPDRAEVADISMVVF*
g10392.t1	Streptophytina	1665	43.24	1665	43.24	555	2	6341261	6343043	-													MSLQAIKQCFCFKQPKSCPKTLKMVCVDETCPWQLTARVVKDSESFKITSYATTHTCNIDSRKNYNKHANYKLLGEVVRSRYSSTQGGPRAVDLPQLLLNDLNVRISYSTAWRAKEVAVENRFKYVFVSLGASIKGLIYMRKVVVVDGTQLVGPYKGCLLIACAQDGNFQIFPIAFGVVDGETDASWAWFFEKLAEIVPDSDDLMIVSDRHSSLYKGLSVVYPRAHHGACAVHLERNLSTYYGKFGVSALFFSAAKAYRVRDFEKYFELLREKSGKCAKYLEDIGFEHWTRAHCRGERYNIMSSNNSESMNHVLTKAKTYPIVYMIEFIRDVLMRWFASRRKKVARCKSSVTPEVDERFLQELPASGKYAVKMSGPWSYQVTSKSGEHFHVVLDHCTCTCLRYTKLRIPCEHALAAAIEHGIDPKSCVGWWYGLQTFSDSFQEPILPIPDPKDVVIPQHIVDLILIPPYSRRPPGRPLSKRIPSRGENRVCTNIVHSYTCILKYYHAEICNFLSLSLQKKRQKRLLPNQCSRCRQAGHNKKTCKKSNLVPVTSF*
g10393.t1	Camelineae	990	44.75	990	44.75	330	2	6343134	6344219	-													MDIPVFTMVGEWKCKEGEWKFEPEEGIFGCCVRVQETMTYTDFVRTLREAFSLKSTEINPIISYWMPGEMSVLIDTKRPPVYIDSQMGLETFFLVCGGYLSLNLFVSFNNTVNAFGNTVSRSHGEVSESDRVFDSATNVDENNEDAEEQADVEDDTTEEDELEEGNEDDDGCDDYLGVDGSIGGSTLYPTTDGSEGIGEEYGEFSRLLETCTYTGVSVPGGDTGEFSRLLETCTYTGLSVPGEETISPLGYGTRCKGQRDSNLICIDEVTGDEVIDGIGASSTGTQNDNWVVTAAEAYQVYNEFSKLHGGELANLGNDAAPVFDDLLNF*
g10394.t1	Arabidopsis_thaliana	249	41.77	249	41.77	83	2	6348992	6349240	-													MFGDLFEVFCEWETQDVGTLVDVGTWELMAQTTRQFPESYLEDKVASLRGSIDKIRLQKEYSDKAIKVSRKRIPKKIYDSSG*
g10395.t1	Arabidopsis_thaliana	276	45.29	276	45.29	92	2	6351289	6351564	+	AT2G14765.1	Arabidopsis thaliana	390	45.38	390	45.38	130	275	271	91	homologous	same	MSWRIPWSSTEGDSPLSALINCCESKAIDSFVMLRSKAFCMARKKAIASAISGELTLYSVDLNEILVCDEWSMKSHPRPHLESPLAIMLHP*	MSWRIPWSSTEGDSPLSALINCCESKAIDSFVMLRSKAFCMARKKAIASAISGELTLYSVDLNEILVCDEWSMKSHPRPHLESPLAIMLHPSSTKSKERGGIAQFLMVGGRSNGRMNGDTFPLHHSEGT*
g10396.t1	Brassicaceae	390	42.31	390	42.31	130	2	6352169	6352558	-													MLGKFCKTTPFLDCSVTTTTSHGCRGICIGRDLIKSQLGKSIESSTLTKVWSQPWLSLSAPLFLIGPPTEYNQSMTIDNFIRPISKSWDRANILHRLLNMNQKSSHFDLVLWKPKIGMSGYSLRQVTKR*
g10397.t1	Arabidopsis_thaliana	1461	40.18	1461	40.18	487	2	6355182	6356863	+	AT2G14775.1	Arabidopsis thaliana	1300	40.69	810	40.86	270	902	765	255	homologous	same	MLRFGDRKDPELIRLLAEQDQFLRERRDEAKIRRMKTTTINPQEATPSMATTQETIPVEKLHNSLEVTDESSNQVDNEVSGENGTKDDATLLSPQLLVSDSENLRNNELMAITSVVENLETVVMKAKIQESSKMDVVNSYVVRIQQVTSITSNMSAHQVFDQMYHLKERLETKKKLKGLKSWMFKYNFEKRILEKRHNRGWLHTWSRRVTCRKIKSAKLEVTSELKEANSLWDNREVFGFVQEEMQTACKLRRIYYRVALQSDIGANVSKSKKHCESVTWIQDHRVEEINKQVVAYGEAVMISLNETDVLQSSWEHQMFSHRPTRLLSRRKQRKCFKSWRFKFKQVKEGNKQQHNLFRQMGTITILWWWLQNGSKVQWHILIVKRVSEIFGELKRVQASNAIIYVLSYGNHHYKLSWHFKLIYWQFLYSFKTELYEEAVTGTEHFQHHEQDKFLTTWLLKFDKSCVQGELIAYEGEIFCTAMRNQN*	MLRFGDRKDPELIRLLAEQDQFLRERRDEAKIRRMKTTTINPQEATPSMATTQETIPVEKLHNSLEVTDESSNQVDNEVSGENGTKDDATLLSPQLLVSDSENLRNNELMAITSVVENLETVVMKAKIQESSKMDVVNSYVVRIQQVTSITSNMSAHQVFDQMYHLKERLETKKKLKGLKSWMFKYNFEKRILEKRHNRGWLHTWSRRVTCRKIKSAKLEVTSELKEANSLWDNREVFGFVQEEMQTACKLRRIYCKSGYHTPNFSSST*
g10397.t1	Arabidopsis_thaliana	1461	40.18	1461	40.18	487	2	6355182	6356863	+	AT2G14800.1	Arabidopsis thaliana	947	38.44	947	38.44	315	870	693	221	homologous	same	MLRFGDRKDPELIRLLAEQDQFLRERRDEAKIRRMKTTTINPQEATPSMATTQETIPVEKLHNSLEVTDESSNQVDNEVSGENGTKDDATLLSPQLLVSDSENLRNNELMAITSVVENLETVVMKAKIQESSKMDVVNSYVVRIQQVTSITSNMSAHQVFDQMYHLKERLETKKKLKGLKSWMFKYNFEKRILEKRHNRGWLHTWSRRVTCRKIKSAKLEVTSELKEANSLWDNREVFGFVQEEMQTACKLRRIYYRVALQSDIGANVSKSKKHCESVTWIQDHRVEEINKQVVAYGEAVMISLNETDVLQSSWEHQMFSHRPTRLLSRRKQRKCFKSWRFKFKQVKEGNKQQHNLFRQMGTITILWWWLQNGSKVQWHILIVKRVSEIFGELKRVQASNAIIYVLSYGNHHYKLSWHFKLIYWQFLYSFKTELYEEAVTGTEHFQHHEQDKFLTTWLLKFDKSCVQGELIAYEGEIFCTAMRNQN*	MAIPPTKGHKQVLEQLCDTLGEVDRVALQSDIGANVSKSKKHCESVTWIQDHRVEEINKQVVAYGEAVMISLNETDVLQSSWEHQMFSHRPTRLLSRRKQRKCFKSWRFKFKQVKEGNKQQHNLFRQMGTITILWWWLQNGSKVQWHILIVKRVSEIFGELKRVQASNAIIYVLSYGNHHYKLSWHFKLIYWQFLYSFKTELYEEAVTGTEHFQHHEQDKFLTTWLLKFDKSCVQGELIAYEGEIVGFYTTIGDRDIYFSVWHCWRKKKLHIINLQQLATVLHSYEKPKLGDFSQSYLLVINKNKLFLKMKENRT
g10398.t1	Streptophyta	1905	43.31	1905	43.31	635	2	6358864	6361300	+	AT2G14820.1	Streptophyta	2254	41.22	1905	43.31	635	2436	1905	635	identical	same	MKFMKIGSKLDSFKTDGNNVRYVENELASDISVDVEGSRFCLHKFPLLSKCACLQKLLSSTDKNNIDDIDISGIPGGPTAFETCAKFCYGMTVTLSAYNVVATRCAAEYLGMHETVEKGNLIYKIDVFLSSSLFRSWKDSIIVLQTTKPFLPLSEDLKLVSLCIDAIATKACVDVSHVEWSYTYNKKKLAEENNGADSIKARDVPHDWWVEDLCELEIDYYKRVIMNIKTKCILGGEVIGEALKAYGYRRLSGFNKGVMEQGDLVKHKTIIETLVWLLPAEKNSVSCGFLLKLLKAVTMVNSGEVVKEQLVRRIGQQLEEASMAELLIKSHQGSETLYDVDLVQKIVMEFMRRDKNSEIEVQDDEDGFEVQEVRKLPGILSEASKLMVAKVIDSYLTEIAKDPNLPASKFIDVAESVTSIPRPAHDALYRAIDMFLKEHPGITKGEKKRMCKLMDCRKLSVEACMHAVQNDRLPLRVVVQVLFFEQVRAAASSGSSTPDLPRGMGRELRSCGTYGSSRSVPTVMEDEWEAVATEEEMRALKSEIAALKLQEESGRKSMDRAGVTAISKIRSLIMSKKIFGKKVQLQSKGGGEKNNGGGGGGSDSSESLGSMNAAEETAKTATPSRNLTRRVSVS*	MKFMKIGSKLDSFKTDGNNVRYVENELASDISVDVEGSRFCLHKFPLLSKCACLQKLLSSTDKNNIDDIDISGIPGGPTAFETCAKFCYGMTVTLSAYNVVATRCAAEYLGMHETVEKGNLIYKIDVFLSSSLFRSWKDSIIVLQTTKPFLPLSEDLKLVSLCIDAIATKACVDVSHVEWSYTYNKKKLAEENNGADSIKARDVPHDWWVEDLCELEIDYYKRVIMNIKTKCILGGEVIGEALKAYGYRRLSGFNKGVMEQGDLVKHKTIIETLVWLLPAEKNSVSCGFLLKLLKAVTMVNSGEVVKEQLVRRIGQQLEEASMAELLIKSHQGSETLYDVDLVQKIVMEFMRRDKNSEIEVQDDEDGFEVQEVRKLPGILSEASKLMVAKVIDSYLTEIAKDPNLPASKFIDVAESVTSIPRPAHDALYRAIDMFLKEHPGITKGEKKRMCKLMDCRKLSVEACMHAVQNDRLPLRVVVQVLFFEQVRAAASSGSSTPDLPRGMGRELRSCGTYGSSRSVPTVMEDEWEAVATEEEMRALKSEIAALKLQEESGRKSMDRAGVTAISKIRSLIMSKKIFGKKVQLQSKGGGEKNNGGGGGGSDSSESLGSMNAAEETAKTATPSRNLTRRVSVS*
g10398.t1	Streptophyta	1905	43.31	1905	43.31	635	2	6358864	6361300	+	AT2G14820.2	Streptophyta	2729	40.23	1905	43.31	635	2436	1905	635	identical	same	MKFMKIGSKLDSFKTDGNNVRYVENELASDISVDVEGSRFCLHKFPLLSKCACLQKLLSSTDKNNIDDIDISGIPGGPTAFETCAKFCYGMTVTLSAYNVVATRCAAEYLGMHETVEKGNLIYKIDVFLSSSLFRSWKDSIIVLQTTKPFLPLSEDLKLVSLCIDAIATKACVDVSHVEWSYTYNKKKLAEENNGADSIKARDVPHDWWVEDLCELEIDYYKRVIMNIKTKCILGGEVIGEALKAYGYRRLSGFNKGVMEQGDLVKHKTIIETLVWLLPAEKNSVSCGFLLKLLKAVTMVNSGEVVKEQLVRRIGQQLEEASMAELLIKSHQGSETLYDVDLVQKIVMEFMRRDKNSEIEVQDDEDGFEVQEVRKLPGILSEASKLMVAKVIDSYLTEIAKDPNLPASKFIDVAESVTSIPRPAHDALYRAIDMFLKEHPGITKGEKKRMCKLMDCRKLSVEACMHAVQNDRLPLRVVVQVLFFEQVRAAASSGSSTPDLPRGMGRELRSCGTYGSSRSVPTVMEDEWEAVATEEEMRALKSEIAALKLQEESGRKSMDRAGVTAISKIRSLIMSKKIFGKKVQLQSKGGGEKNNGGGGGGSDSSESLGSMNAAEETAKTATPSRNLTRRVSVS*	MKFMKIGSKLDSFKTDGNNVRYVENELASDISVDVEGSRFCLHKFPLLSKCACLQKLLSSTDKNNIDDIDISGIPGGPTAFETCAKFCYGMTVTLSAYNVVATRCAAEYLGMHETVEKGNLIYKIDVFLSSSLFRSWKDSIIVLQTTKPFLPLSEDLKLVSLCIDAIATKACVDVSHVEWSYTYNKKKLAEENNGADSIKARDVPHDWWVEDLCELEIDYYKRVIMNIKTKCILGGEVIGEALKAYGYRRLSGFNKGVMEQGDLVKHKTIIETLVWLLPAEKNSVSCGFLLKLLKAVTMVNSGEVVKEQLVRRIGQQLEEASMAELLIKSHQGSETLYDVDLVQKIVMEFMRRDKNSEIEVQDDEDGFEVQEVRKLPGILSEASKLMVAKVIDSYLTEIAKDPNLPASKFIDVAESVTSIPRPAHDALYRAIDMFLKEHPGITKGEKKRMCKLMDCRKLSVEACMHAVQNDRLPLRVVVQVLFFEQVRAAASSGSSTPDLPRGMGRELRSCGTYGSSRSVPTVMEDEWEAVATEEEMRALKSEIAALKLQEESGRKSMDRAGVTAISKIRSLIMSKKIFGKKVQLQSKGGGEKNNGGGGGGSDSSESLGSMNAAEETAKTATPSRNLTRRVSVS*
g10399.t1	Eukaryota	441	47.39	441	47.39	147	2	6362524	6363893	+	AT2G14825.1	Eukaryota	754	40.58	441	47.39	147	1369	441	147	identical	same	MAEKAPSSSSSSSPPKEVADETQDWILGAGSGWVEARKTCDHLNTLSPDLLHLPTPDTPCSRCQNPVENWLCLCCKEVLCSRFVNRHMLMHHQQTGHCLALSYSDLSVWCFCCEAYLDAQIILQLRPIHQAAYILKFGEAPPLPQL*	MAEKAPSSSSSSSPPKEVADETQDWILGAGSGWVEARKTCDHLNTLSPDLLHLPTPDTPCSRCQNPVENWLCLCCKEVLCSRFVNRHMLMHHQQTGHCLALSYSDLSVWCFCCEAYLDAQIILQLRPIHQAAYILKFGEAPPLPQL*
g104.t1	Brassicaceae	639	44.6	639	44.6	213	mitochondria	237685	238731	+													MGPTRSATRKLIRSDFWHPLILEELVLKSEFVKELWRGIRAVKGKKVKKRKKREPSLPALEPQNFPCVGGLELMGIVLRLWIDQVNSTDEDKLVSFIGSGGCQTHFKKQLVARKLALFNPEKFMNLRLPHDKGILVFAGHRIAQTTLKEARTDPPKKDRGIHENREVSYGFRTGRSEKSGNDSPATGGAIQLLSTIESLSGFSNRWEQGYSV*
g1040.t1	Viridiplantae	1575	45.71	1575	45.71	525	1	3077216	3079367	+	AT1G09530.1	Viridiplantae	2280	43.42	1575	45.71	525	2151	1575	525	identical	same	MPLFELFRLTKAKLESAQDRNPSPPVDEVVELVWENGQISTQSQSSRSRNIPPPQANSSRAREIGNGSKTTMVDEIPMSVPSLMTGLSQDDDFVPWLNHHPSLDGYCSDFLRDVSSPVTVNEQESDMAVNQTAFPLFQRRKDGNESAPAASSSQYNGFQSHSLYGSDRARDLPSQQTNPDRFTQTQEPLITSNKPSLVNFSHFLRPATFAKTTNNNLHDTKEKSPQSPPNVFQTRVLGAKDSEDKVLNESVASATPKDNQKACLISEDSCRKDQESEKAVVCSSVGSGNSLDGPSESPSLSLKRKHSNIQDIDCHSEDVEEESGDGRKEAGPSRTGLGSKRSRSAEVHNLSERRRRDRINEKMRALQELIPNCNKVDKASMLDEAIEYLKSLQLQVQIMSMASGYYLPPAVMFPPGMGHYPAAAAAMAMGMGMPYAMGLPDLSRGGSSVNHGPQFQVSGMQQQPVAMGIPRVSGGGIFAGSSTIGNGSTRDLSGSKDQTTTNNNSNLKPIKRKQGSSDQFCGSS*	MPLFELFRLTKAKLESAQDRNPSPPVDEVVELVWENGQISTQSQSSRSRNIPPPQANSSRAREIGNGSKTTMVDEIPMSVPSLMTGLSQDDDFVPWLNHHPSLDGYCSDFLRDVSSPVTVNEQESDMAVNQTAFPLFQRRKDGNESAPAASSSQYNGFQSHSLYGSDRARDLPSQQTNPDRFTQTQEPLITSNKPSLVNFSHFLRPATFAKTTNNNLHDTKEKSPQSPPNVFQTRVLGAKDSEDKVLNESVASATPKDNQKACLISEDSCRKDQESEKAVVCSSVGSGNSLDGPSESPSLSLKRKHSNIQDIDCHSEDVEEESGDGRKEAGPSRTGLGSKRSRSAEVHNLSERRRRDRINEKMRALQELIPNCNKVDKASMLDEAIEYLKSLQLQVQIMSMASGYYLPPAVMFPPGMGHYPAAAAAMAMGMGMPYAMGLPDLSRGGSSVNHGPQFQVSGMQQQPVAMGIPRVSGGGIFAGSSTIGNGSTRDLSGSKDQTTTNNNSNLKPIKRKQGSSDQFCGSS*
g1040.t1	Viridiplantae	1575	45.71	1575	45.71	525	1	3077216	3079367	+	AT1G09530.2	Viridiplantae	2340	43.46	1575	45.71	525	2151	1575	525	identical	same	MPLFELFRLTKAKLESAQDRNPSPPVDEVVELVWENGQISTQSQSSRSRNIPPPQANSSRAREIGNGSKTTMVDEIPMSVPSLMTGLSQDDDFVPWLNHHPSLDGYCSDFLRDVSSPVTVNEQESDMAVNQTAFPLFQRRKDGNESAPAASSSQYNGFQSHSLYGSDRARDLPSQQTNPDRFTQTQEPLITSNKPSLVNFSHFLRPATFAKTTNNNLHDTKEKSPQSPPNVFQTRVLGAKDSEDKVLNESVASATPKDNQKACLISEDSCRKDQESEKAVVCSSVGSGNSLDGPSESPSLSLKRKHSNIQDIDCHSEDVEEESGDGRKEAGPSRTGLGSKRSRSAEVHNLSERRRRDRINEKMRALQELIPNCNKVDKASMLDEAIEYLKSLQLQVQIMSMASGYYLPPAVMFPPGMGHYPAAAAAMAMGMGMPYAMGLPDLSRGGSSVNHGPQFQVSGMQQQPVAMGIPRVSGGGIFAGSSTIGNGSTRDLSGSKDQTTTNNNSNLKPIKRKQGSSDQFCGSS*	MPLFELFRLTKAKLESAQDRNPSPPVDEVVELVWENGQISTQSQSSRSRNIPPPQANSSRAREIGNGSKTTMVDEIPMSVPSLMTGLSQDDDFVPWLNHHPSLDGYCSDFLRDVSSPVTVNEQESDMAVNQTAFPLFQRRKDGNESAPAASSSQYNGFQSHSLYGSDRARDLPSQQTNPDRFTQTQEPLITSNKPSLVNFSHFLRPATFAKTTNNNLHDTKEKSPQSPPNVFQTRVLGAKDSEDKVLNESVASATPKDNQKACLISEDSCRKDQESEKAVVCSSVGSGNSLDGPSESPSLSLKRKHSNIQDIDCHSEDVEEESGDGRKEAGPSRTGLGSKRSRSAEVHNLSERRRRDRINEKMRALQELIPNCNKVDKASMLDEAIEYLKSLQLQVQIMSMASGYYLPPAVMFPPGMGHYPAAAAAMAMGMGMPYAMGLPDLSRGGSSVNHGPQFQVSGMQQQPVAMGIPRVSGGGIFAGSSTIGNGSTRDLSGSKDQTTTNNNSNLKPIKRKQGSSDQFCGSS*
g1040.t1	Viridiplantae	1575	45.71	1575	45.71	525	1	3077216	3079367	+	AT1G09530.3	Viridiplantae	2704	41.68	1575	45.71	525	2151	1575	525	identical	same	MPLFELFRLTKAKLESAQDRNPSPPVDEVVELVWENGQISTQSQSSRSRNIPPPQANSSRAREIGNGSKTTMVDEIPMSVPSLMTGLSQDDDFVPWLNHHPSLDGYCSDFLRDVSSPVTVNEQESDMAVNQTAFPLFQRRKDGNESAPAASSSQYNGFQSHSLYGSDRARDLPSQQTNPDRFTQTQEPLITSNKPSLVNFSHFLRPATFAKTTNNNLHDTKEKSPQSPPNVFQTRVLGAKDSEDKVLNESVASATPKDNQKACLISEDSCRKDQESEKAVVCSSVGSGNSLDGPSESPSLSLKRKHSNIQDIDCHSEDVEEESGDGRKEAGPSRTGLGSKRSRSAEVHNLSERRRRDRINEKMRALQELIPNCNKVDKASMLDEAIEYLKSLQLQVQIMSMASGYYLPPAVMFPPGMGHYPAAAAAMAMGMGMPYAMGLPDLSRGGSSVNHGPQFQVSGMQQQPVAMGIPRVSGGGIFAGSSTIGNGSTRDLSGSKDQTTTNNNSNLKPIKRKQGSSDQFCGSS*	MPLFELFRLTKAKLESAQDRNPSPPVDEVVELVWENGQISTQSQSSRSRNIPPPQANSSRAREIGNGSKTTMVDEIPMSVPSLMTGLSQDDDFVPWLNHHPSLDGYCSDFLRDVSSPVTVNEQESDMAVNQTAFPLFQRRKDGNESAPAASSSQYNGFQSHSLYGSDRARDLPSQQTNPDRFTQTQEPLITSNKPSLVNFSHFLRPATFAKTTNNNLHDTKEKSPQSPPNVFQTRVLGAKDSEDKVLNESVASATPKDNQKACLISEDSCRKDQESEKAVVCSSVGSGNSLDGPSESPSLSLKRKHSNIQDIDCHSEDVEEESGDGRKEAGPSRTGLGSKRSRSAEVHNLSERRRRDRINEKMRALQELIPNCNKVDKASMLDEAIEYLKSLQLQVQIMSMASGYYLPPAVMFPPGMGHYPAAAAAMAMGMGMPYAMGLPDLSRGGSSVNHGPQFQVSGMQQQPVAMGIPRVSGGGIFAGSSTIGNGSTRDLSGSKDQTTTNNNSNLKPIKRKQGSSDQFCGSS*
g1040.t1	Viridiplantae	1575	45.71	1575	45.71	525	1	3077216	3079367	+	AT1G09530.4	Viridiplantae	2567	41.02	1575	45.71	525	2151	1575	525	identical	same	MPLFELFRLTKAKLESAQDRNPSPPVDEVVELVWENGQISTQSQSSRSRNIPPPQANSSRAREIGNGSKTTMVDEIPMSVPSLMTGLSQDDDFVPWLNHHPSLDGYCSDFLRDVSSPVTVNEQESDMAVNQTAFPLFQRRKDGNESAPAASSSQYNGFQSHSLYGSDRARDLPSQQTNPDRFTQTQEPLITSNKPSLVNFSHFLRPATFAKTTNNNLHDTKEKSPQSPPNVFQTRVLGAKDSEDKVLNESVASATPKDNQKACLISEDSCRKDQESEKAVVCSSVGSGNSLDGPSESPSLSLKRKHSNIQDIDCHSEDVEEESGDGRKEAGPSRTGLGSKRSRSAEVHNLSERRRRDRINEKMRALQELIPNCNKVDKASMLDEAIEYLKSLQLQVQIMSMASGYYLPPAVMFPPGMGHYPAAAAAMAMGMGMPYAMGLPDLSRGGSSVNHGPQFQVSGMQQQPVAMGIPRVSGGGIFAGSSTIGNGSTRDLSGSKDQTTTNNNSNLKPIKRKQGSSDQFCGSS*	MPLFELFRLTKAKLESAQDRNPSPPVDEVVELVWENGQISTQSQSSRSRNIPPPQANSSRAREIGNGSKTTMVDEIPMSVPSLMTGLSQDDDFVPWLNHHPSLDGYCSDFLRDVSSPVTVNEQESDMAVNQTAFPLFQRRKDGNESAPAASSSQYNGFQSHSLYGSDRARDLPSQQTNPDRFTQTQEPLITSNKPSLVNFSHFLRPATFAKTTNNNLHDTKEKSPQSPPNVFQTRVLGAKDSEDKVLNESVASATPKDNQKACLISEDSCRKDQESEKAVVCSSVGSGNSLDGPSESPSLSLKRKHSNIQDIDCHSEDVEEESGDGRKEAGPSRTGLGSKRSRSAEVHNLSERRRRDRINEKMRALQELIPNCNKVDKASMLDEAIEYLKSLQLQVQIMSMASGYYLPPAVMFPPGMGHYPAAAAAMAMGMGMPYAMGLPDLSRGGSSVNHGPQFQVSGMQQQPVAMGIPRVSGGGIFAGSSTIGNGSTRDLSGSKDQTTTNNNSNLKPIKRKQGSSDQFCGSS*
g1040.t1	Viridiplantae	1575	45.71	1575	45.71	525	1	3077216	3079367	+	AT1G09530.5	Viridiplantae	2203	42.81	1575	45.71	525	2151	1575	525	identical	same	MPLFELFRLTKAKLESAQDRNPSPPVDEVVELVWENGQISTQSQSSRSRNIPPPQANSSRAREIGNGSKTTMVDEIPMSVPSLMTGLSQDDDFVPWLNHHPSLDGYCSDFLRDVSSPVTVNEQESDMAVNQTAFPLFQRRKDGNESAPAASSSQYNGFQSHSLYGSDRARDLPSQQTNPDRFTQTQEPLITSNKPSLVNFSHFLRPATFAKTTNNNLHDTKEKSPQSPPNVFQTRVLGAKDSEDKVLNESVASATPKDNQKACLISEDSCRKDQESEKAVVCSSVGSGNSLDGPSESPSLSLKRKHSNIQDIDCHSEDVEEESGDGRKEAGPSRTGLGSKRSRSAEVHNLSERRRRDRINEKMRALQELIPNCNKVDKASMLDEAIEYLKSLQLQVQIMSMASGYYLPPAVMFPPGMGHYPAAAAAMAMGMGMPYAMGLPDLSRGGSSVNHGPQFQVSGMQQQPVAMGIPRVSGGGIFAGSSTIGNGSTRDLSGSKDQTTTNNNSNLKPIKRKQGSSDQFCGSS*	MPLFELFRLTKAKLESAQDRNPSPPVDEVVELVWENGQISTQSQSSRSRNIPPPQANSSRAREIGNGSKTTMVDEIPMSVPSLMTGLSQDDDFVPWLNHHPSLDGYCSDFLRDVSSPVTVNEQESDMAVNQTAFPLFQRRKDGNESAPAASSSQYNGFQSHSLYGSDRARDLPSQQTNPDRFTQTQEPLITSNKPSLVNFSHFLRPATFAKTTNNNLHDTKEKSPQSPPNVFQTRVLGAKDSEDKVLNESVASATPKDNQKACLISEDSCRKDQESEKAVVCSSVGSGNSLDGPSESPSLSLKRKHSNIQDIDCHSEDVEEESGDGRKEAGPSRTGLGSKRSRSAEVHNLSERRRRDRINEKMRALQELIPNCNKVDKASMLDEAIEYLKSLQLQVQIMSMASGYYLPPAVMFPPGMGHYPAAAAAMAMGMGMPYAMGLPDLSRGGSSVNHGPQFQVSGMQQQPVAMGIPRVSGGGIFAGSSTIGNGSTRDLSGSKDQTTTNNNSNLKPIKRKQGSSDQFCGSS*
g1040.t1	Viridiplantae	1575	45.71	1575	45.71	525	1	3077216	3079367	+	AT1G09530.6	Viridiplantae	2143	42.74	1575	45.71	525	2151	1575	525	identical	same	MPLFELFRLTKAKLESAQDRNPSPPVDEVVELVWENGQISTQSQSSRSRNIPPPQANSSRAREIGNGSKTTMVDEIPMSVPSLMTGLSQDDDFVPWLNHHPSLDGYCSDFLRDVSSPVTVNEQESDMAVNQTAFPLFQRRKDGNESAPAASSSQYNGFQSHSLYGSDRARDLPSQQTNPDRFTQTQEPLITSNKPSLVNFSHFLRPATFAKTTNNNLHDTKEKSPQSPPNVFQTRVLGAKDSEDKVLNESVASATPKDNQKACLISEDSCRKDQESEKAVVCSSVGSGNSLDGPSESPSLSLKRKHSNIQDIDCHSEDVEEESGDGRKEAGPSRTGLGSKRSRSAEVHNLSERRRRDRINEKMRALQELIPNCNKVDKASMLDEAIEYLKSLQLQVQIMSMASGYYLPPAVMFPPGMGHYPAAAAAMAMGMGMPYAMGLPDLSRGGSSVNHGPQFQVSGMQQQPVAMGIPRVSGGGIFAGSSTIGNGSTRDLSGSKDQTTTNNNSNLKPIKRKQGSSDQFCGSS*	MPLFELFRLTKAKLESAQDRNPSPPVDEVVELVWENGQISTQSQSSRSRNIPPPQANSSRAREIGNGSKTTMVDEIPMSVPSLMTGLSQDDDFVPWLNHHPSLDGYCSDFLRDVSSPVTVNEQESDMAVNQTAFPLFQRRKDGNESAPAASSSQYNGFQSHSLYGSDRARDLPSQQTNPDRFTQTQEPLITSNKPSLVNFSHFLRPATFAKTTNNNLHDTKEKSPQSPPNVFQTRVLGAKDSEDKVLNESVASATPKDNQKACLISEDSCRKDQESEKAVVCSSVGSGNSLDGPSESPSLSLKRKHSNIQDIDCHSEDVEEESGDGRKEAGPSRTGLGSKRSRSAEVHNLSERRRRDRINEKMRALQELIPNCNKVDKASMLDEAIEYLKSLQLQVQIMSMASGYYLPPAVMFPPGMGHYPAAAAAMAMGMGMPYAMGLPDLSRGGSSVNHGPQFQVSGMQQQPVAMGIPRVSGGGIFAGSSTIGNGSTRDLSGSKDQTTTNNNSNLKPIKRKQGSSDQFCGSS*
g10400.t1	Eukaryota	1194	41.46	1194	41.46	398	2	6364403	6367202	+	AT2G14830.1	Eukaryota	1180	41.44	1155	41.56	385	1415	1056	380	homologous	same	MFCFLFGWRRTSKCKSVVKQLQCRLNLLKNKKYAISSHLRNDIAQLLRIGERDRALHRAQQLFLDENLMSLYHLLLHFSDIILLNLSYIRRRRDLPDGINEAVSTLVFASARCGDLPELRALRVLFGKRYGNHFVDTALNLLPGNCVNPQVIEKLSIISVSDDAKSKLLGEIVEEYNLRLEVLAIEYTPEFHKQVLKSEKAEEEKEVMSSNSAQPYCSSQKAESEAEVYKFTLTDADIEENQEQERKVCDEEDDCIEEEVVEEDQSVFRFRESTEDERKERKRLRRKPRSTSSSSSPIAKDVDCWRYYYKGKRSRQRKECGKCCYHIVYNVFTMLPDQKESEEGERSFKKAMHGTKKKDLYPKKDLHKEKKKLQEPAKGKIGSRLLLLCRDPKLDSI*	MFCFLFGWRRTSKCKSVVKQLQCRLNLLKNKKYAISSHLRNDIAQLLRIGERDRALHRAQQLFLDENLMSLYHLLLHFSDIILLNLSYIRRRRDLPDGINEAVSTLVFASARCGDLPELRALRVLFGKRYGNHFVDTALNLLPGNCVNPQVIEKLSIISVSDDAKSKLLGEIVEEYNLRLEVLAIEYTPEFHKQVLKSEKAEEEKEVMSSNSAQPYCSSQKAESEAEVYKFTLTDADIEENQEQERKVCDEEDDCIEEEVVEEDQSVFRFRESTEDERKERKRLRRKPRSTSSSSSPIAKDVDCWRYYYKGKRSRQRKECGKCCYHIVYNVFTMLPDQKESEEGERSFKKAMHVHPKLPDYDQIVAHFTALRKQQQQKQKHMRS*
g10400.t1	Eukaryota	1194	41.46	1194	41.46	398	2	6364403	6367202	+	AT2G14835.1	Eukaryota	1698	43.29	1032	45.74	344	314				same	MFCFLFGWRRTSKCKSVVKQLQCRLNLLKNKKYAISSHLRNDIAQLLRIGERDRALHRAQQLFLDENLMSLYHLLLHFSDIILLNLSYIRRRRDLPDGINEAVSTLVFASARCGDLPELRALRVLFGKRYGNHFVDTALNLLPGNCVNPQVIEKLSIISVSDDAKSKLLGEIVEEYNLRLEVLAIEYTPEFHKQVLKSEKAEEEKEVMSSNSAQPYCSSQKAESEAEVYKFTLTDADIEENQEQERKVCDEEDDCIEEEVVEEDQSVFRFRESTEDERKERKRLRRKPRSTSSSSSPIAKDVDCWRYYYKGKRSRQRKECGKCCYHIVYNVFTMLPDQKESEEGERSFKKAMHGTKKKDLYPKKDLHKEKKKLQEPAKGKIGSRLLLLCRDPKLDSI*	MVVCKCKKATRLYCFVHKAPVCGECICFPEHQTCVVRTYSEWVIDGEYDQPKCCQCQATFDEGAGHQVTRLGCLHAIHTSCLVSLIKSFPPHTAPAGYVCPACSTPIWPPMMVKDAGSRLHALLREVITQTGLEKNLLGNHPVSRSTESRSPPPAFASDALINISSSSHTQEGNNLPDGYSVAGNGEYSKSAVSEIVEIDVPASAGSYMKSSSPGLAAAAARKGVPAVDRQNSETLYYADDEDGNRKKYSRRGPLRHKFLRALLPFWSSALPTLPVTAPPRKDAAKADDGSEGRVRHQRSSKMDIRKILIFIALIACMATMGILYYRLALQAIGQELPDEEQR*
g10400.t1	Eukaryota	1194	41.46	1194	41.46	398	2	6364403	6367202	+	AT2G14835.2	Eukaryota	1854	42.83	1032	45.74	344	323				same	MFCFLFGWRRTSKCKSVVKQLQCRLNLLKNKKYAISSHLRNDIAQLLRIGERDRALHRAQQLFLDENLMSLYHLLLHFSDIILLNLSYIRRRRDLPDGINEAVSTLVFASARCGDLPELRALRVLFGKRYGNHFVDTALNLLPGNCVNPQVIEKLSIISVSDDAKSKLLGEIVEEYNLRLEVLAIEYTPEFHKQVLKSEKAEEEKEVMSSNSAQPYCSSQKAESEAEVYKFTLTDADIEENQEQERKVCDEEDDCIEEEVVEEDQSVFRFRESTEDERKERKRLRRKPRSTSSSSSPIAKDVDCWRYYYKGKRSRQRKECGKCCYHIVYNVFTMLPDQKESEEGERSFKKAMHGTKKKDLYPKKDLHKEKKKLQEPAKGKIGSRLLLLCRDPKLDSI*	MVVCKCKKATRLYCFVHKAPVCGECICFPEHQTCVVRTYSEWVIDGEYDQPKCCQCQATFDEGAGHQVTRLGCLHAIHTSCLVSLIKSFPPHTAPAGYVCPACSTPIWPPMMVKDAGSRLHALLREVITQTGLEKNLLGNHPVSRSTESRSPPPAFASDALINISSSSHTQEGNNLPDGYSVAGNGEYSKSAVSEIVEIDVPASAGSYMKSSSPGLAAAAARKGVPAVDRQNSETLYYADDEDGNRKKYSRRGPLRHKFLRALLPFWSSALPTLPVTAPPRKDAAKADDGSEGRVRHQRSSKMDIRKILIFIALIACMATMGILYYRLALQAIGQELPDEEQR*
g10401.t1	Eukaryota	1032	45.74	1032	45.74	344	2	6367238	6370610	+	AT2G14835.1	Eukaryota	1698	43.29	1032	45.74	344	3372	1032	344	identical	same	MVVCKCKKATRLYCFVHKAPVCGECICFPEHQTCVVRTYSEWVIDGEYDQPKCCQCQATFDEGAGHQVTRLGCLHAIHTSCLVSLIKSFPPHTAPAGYVCPACSTPIWPPMMVKDAGSRLHALLREVITQTGLEKNLLGNHPVSRSTESRSPPPAFASDALINISSSSHTQEGNNLPDGYSVAGNGEYSKSAVSEIVEIDVPASAGSYMKSSSPGLAAAAARKGVPAVDRQNSETLYYADDEDGNRKKYSRRGPLRHKFLRALLPFWSSALPTLPVTAPPRKDAAKADDGSEGRVRHQRSSKMDIRKILIFIALIACMATMGILYYRLALQAIGQELPDEEQR*	MVVCKCKKATRLYCFVHKAPVCGECICFPEHQTCVVRTYSEWVIDGEYDQPKCCQCQATFDEGAGHQVTRLGCLHAIHTSCLVSLIKSFPPHTAPAGYVCPACSTPIWPPMMVKDAGSRLHALLREVITQTGLEKNLLGNHPVSRSTESRSPPPAFASDALINISSSSHTQEGNNLPDGYSVAGNGEYSKSAVSEIVEIDVPASAGSYMKSSSPGLAAAAARKGVPAVDRQNSETLYYADDEDGNRKKYSRRGPLRHKFLRALLPFWSSALPTLPVTAPPRKDAAKADDGSEGRVRHQRSSKMDIRKILIFIALIACMATMGILYYRLALQAIGQELPDEEQR*
g10401.t1	Eukaryota	1032	45.74	1032	45.74	344	2	6367238	6370610	+	AT2G14835.2	Eukaryota	1854	42.83	1032	45.74	344	3372	1032	344	identical	same	MVVCKCKKATRLYCFVHKAPVCGECICFPEHQTCVVRTYSEWVIDGEYDQPKCCQCQATFDEGAGHQVTRLGCLHAIHTSCLVSLIKSFPPHTAPAGYVCPACSTPIWPPMMVKDAGSRLHALLREVITQTGLEKNLLGNHPVSRSTESRSPPPAFASDALINISSSSHTQEGNNLPDGYSVAGNGEYSKSAVSEIVEIDVPASAGSYMKSSSPGLAAAAARKGVPAVDRQNSETLYYADDEDGNRKKYSRRGPLRHKFLRALLPFWSSALPTLPVTAPPRKDAAKADDGSEGRVRHQRSSKMDIRKILIFIALIACMATMGILYYRLALQAIGQELPDEEQR*	MVVCKCKKATRLYCFVHKAPVCGECICFPEHQTCVVRTYSEWVIDGEYDQPKCCQCQATFDEGAGHQVTRLGCLHAIHTSCLVSLIKSFPPHTAPAGYVCPACSTPIWPPMMVKDAGSRLHALLREVITQTGLEKNLLGNHPVSRSTESRSPPPAFASDALINISSSSHTQEGNNLPDGYSVAGNGEYSKSAVSEIVEIDVPASAGSYMKSSSPGLAAAAARKGVPAVDRQNSETLYYADDEDGNRKKYSRRGPLRHKFLRALLPFWSSALPTLPVTAPPRKDAAKADDGSEGRVRHQRSSKMDIRKILIFIALIACMATMGILYYRLALQAIGQELPDEEQR*
g10402.t1	cellular_organisms	294	41.5	294	41.5	98	2	6372154	6372877	+													MDEHTFMVNRERAVDYLNFLEKPTILSLHSGCNMGKDGDIALFFGLSRTGTDHNMYLIGDDEHCWTETGVSNIEGGCYAKCVDLSRENMERHQVWNK*
g10403.t1	Magnoliophyta	300	40.33	300	40.33	100	2	6382430	6382729	+	AT2G14846.1	Magnoliopsida	443	33.63	300	40.33	100	299	300	100	identical	same	MKLITLVFIAFVLSSLAPTKAVVVRVEEEEKVVCIVTDLRVCLPAVEAGSQPSVQCCGKLKEQLSCLCGYLKIPSFTQYVSSGKAQKVLTACAIPIPKC*	MKLITLVFIAFVLSSLAPTKAVVVRVEEEEKVVCIVTDLRVCLPAVEAGSQPSVQCCGKLKEQLSCLCGYLKIPSFTQYVSSGKAQKVLTACAIPIPKC*
g10404.t1	Eukaryota	1056	44.13	1056	44.13	352	2	6385369	6387275	+	AT2G14850.1	Eukaryota	1417	41.14	876	45.21	292	1471	801	266	homologous	same	MAMIFSSTSFHLLIVTTISAINLFGTKQSEEKTLLLLLQQQQNPISRLNQSLLLLVLELREETSFAGSLNEAGFGLSSGVNLLEDGRADTYFDQLGKFLTSRISKSEFDKLCSKTVGRENISLHNRLVRSILKNASVAKSPPPRYPKKSLYGDPVFPPSPRKCRSRKFRDRPSPLGPLGKPQSLTTTNDESMSKAQRLPMEVVSVEDGEEVEQMTGSPSVQSRSPLTAPLGVSFHLKSKARFSTYNGINRETCQSSGELPDMITLRARLEKKLEMEGIKLSMDSANLLNRGLNAYMRRLIEPCLSLASQQKRAVSNVSMLDFHAAMEVNPRVLGEEWPIQLEKICCRASEE*	MGSDQCFSRLNSLEIKALIYQKIGHQRADTYFDQLGKFLTSRISKSEFDKLCSKTVGRENISLHNRLVRSILKNASVAKSPPPRYPKKSLYGDPVFPPSPRKCRSRKFRDRPSPLGPLGKPQSLTTTNDESMSKAQRLPMEVVSVEDGEEVEQMTGSPSVQSRSPLTAPLGVSFHLKSKARFSTYNGINRETCQSSGELPDMITLRARLEKKLEMEGIKLSMDSANLLNRGLNAYMRRLIEPCLSLASQQKRAVSNVSMLDFHAAMEVNPRVLGEEWPIQLEKICCRASEE*
g10405.t1	Eukaryota	759	44.53	759	44.53	253	2	6387820	6389563	-	AT2G14860.1	Eukaryota	1103	42.07	759	44.53	253	1743	759	253	identical	same	MSRALFRNVAVDTARLIRRNAAASTDQYGKTGVAQSRPYFRSRQLLERAKETGVSPSPSLGFSSSSSPSRIGFVGWYLGMVKSHPVVTKSVTSSLIYIAADLSSQTIAKTSSESYDLVRTARMGGYGLFVLGPTLHYWFNFMSRLFPKQDLITTFKKMAMGQTIYGPIMTVIFFSLNASLQGERGSVILARLKRDLLPALFNGVMYWPLCDFITFRFFPVHLQPLVSNSFSYVWTIYMTYMANREKPVAIST*	MSRALFRNVAVDTARLIRRNAAASTDQYGKTGVAQSRPYFRSRQLLERAKETGVSPSPSLGFSSSSSPSRIGFVGWYLGMVKSHPVVTKSVTSSLIYIAADLSSQTIAKTSSESYDLVRTARMGGYGLFVLGPTLHYWFNFMSRLFPKQDLITTFKKMAMGQTIYGPIMTVIFFSLNASLQGERGSVILARLKRDLLPALFNGVMYWPLCDFITFRFFPVHLQPLVSNSFSYVWTIYMTYMANREKPVAIST*
g10406.t1	Eukaryota	306	47.39	306	47.39	102	2	6391172	6391477	+	AT2G14870.1	Eukaryota	306	47.39	306	47.39	102	305	306	102	identical	same	MPPRTGKDKQNPRLPPEVTRLLYICNLPFSITSEDTYDLFGRYSTIRQVRIGCEKGTKGTAFVVYEDIYDAKKAVDHLWLQHSEPVPYRALLPTCEDEQEV*	MPPRTGKDKQNPRLPPEVTRLLYICNLPFSITSEDTYDLFGRYSTIRQVRIGCEKGTKGTAFVVYEDIYDAKKAVDHLWLQHSEPVPYRALLPTCEDEQEV*
g10407.t1	cellular_organisms	426	48.83	426	48.83	142	2	6393686	6394841	-	AT2G14880.1	cellular organisms	961	40.89	426	48.83	142	1155	426	142	identical	same	MAVSSGTFSTFLCIKTTSFRNPSTPLSSLRFASHPAAKLRLVRAVTSATESSEPTATNKRVPRGIMKPRPVSPEMQDIVELPEIARTQALKRIWAYIKEHDLQDPQNKREILCDEKLKKIFEGRDRVGFLEIAKLIGPHFL*	MAVSSGTFSTFLCIKTTSFRNPSTPLSSLRFASHPAAKLRLVRAVTSATESSEPTATNKRVPRGIMKPRPVSPEMQDIVELPEIARTQALKRIWAYIKEHDLQDPQNKREILCDEKLKKIFEGRDRVGFLEIAKLIGPHFL*
g10407.t1	cellular_organisms	426	48.83	426	48.83	142	2	6393686	6394841	-	AT2G14880.2	Tracheophyta	1142	40.02	318	49.37	106	1155	308	103	homologous	same	MAVSSGTFSTFLCIKTTSFRNPSTPLSSLRFASHPAAKLRLVRAVTSATESSEPTATNKRVPRGIMKPRPVSPEMQDIVELPEIARTQALKRIWAYIKEHDLQDPQNKREILCDEKLKKIFEGRDRVGFLEIAKLIGPHFL*	MAVSSGTFSTFLCIKTTSFRNPSTPLSSLRFASHPAAKLRLVRAVTSATESSEPTATNKRVPRGIMKPRPVSPEMQDIVELPEIARTQALKRIWAYIKEHDLQVT*
g10407.t1	cellular_organisms	426	48.83	426	48.83	142	2	6393686	6394841	-	AT2G14880.3	Tracheophyta	1115	40.27	318	49.37	106	1155	308	103	homologous	same	MAVSSGTFSTFLCIKTTSFRNPSTPLSSLRFASHPAAKLRLVRAVTSATESSEPTATNKRVPRGIMKPRPVSPEMQDIVELPEIARTQALKRIWAYIKEHDLQDPQNKREILCDEKLKKIFEGRDRVGFLEIAKLIGPHFL*	MAVSSGTFSTFLCIKTTSFRNPSTPLSSLRFASHPAAKLRLVRAVTSATESSEPTATNKRVPRGIMKPRPVSPEMQDIVELPEIARTQALKRIWAYIKEHDLQVT*
g10408.t1	Mesangiospermae	576	55.73	576	55.73	192	2	6399679	6400755	+	AT2G14890.1	Mesangiospermae	1244	44.53	576	55.73	192	1076	576	192	identical	same	MARSFAIAVICIVLIAGVTGQAPTSPPTATPAPPTPTTPPPAATPPPVSAPPPVTTSPPPVTTAPPPANPPPPVSSPPPASPPPATPPPVASPPPPVASPPPATPPPVATPPPAPLASPPAQVPAPAPTTKPDSPSPSPSSSPPLPSSDAPGPSTDSISPAPSPTDVNDQNGASKMVSSLVFGSVLVWFMI*	MARSFAIAVICIVLIAGVTGQAPTSPPTATPAPPTPTTPPPAATPPPVSAPPPVTTSPPPVTTAPPPANPPPPVSSPPPASPPPATPPPVASPPPPVASPPPATPPPVATPPPAPLASPPAQVPAPAPTTKPDSPSPSPSSSPPLPSSDAPGPSTDSISPAPSPTDVNDQNGASKMVSSLVFGSVLVWFMI*
g10408.t1	Mesangiospermae	576	55.73	576	55.73	192	2	6399679	6400755	+	AT2G14890.2	Mesangiospermae	1362	45.01	531	56.87	177	1076	509	28	homologous	same	MARSFAIAVICIVLIAGVTGQAPTSPPTATPAPPTPTTPPPAATPPPVSAPPPVTTSPPPVTTAPPPANPPPPVSSPPPASPPPATPPPVASPPPPVASPPPATPPPVATPPPAPLASPPAQVPAPAPTTKPDSPSPSPSSSPPLPSSDAPGPSTDSISPAPSPTDVNDQNGASKMVSSLVFGSVLVWFMI*	MARSFAIAVICIVLIAGVTGQAPTSPPTATPAPPTPTTPPPAATPPPVSAPPPVTTSPPPVTTAPPPANPPPPVSSPPPASPPPATPPPVASPPPPVASPPPATPPPVATPPPAPLASPPAQVPAPAPTTKPDSPSPSPSSSPPLPSSDAPGPSTDSISPAPSPTDVNDQVSNLFF*
g10409.t1	Tracheophyta	327	45.26	327	45.26	109	2	6404210	6405043	+	AT2G14900.1	Tracheophyta	715	33.99	327	45.26	109	833	327	109	identical	same	MKIIVSILVLASLLLISSSLASATISDAFGSGAVAPAPQSKDGPALEKWCGQKCEGRCKEAGMKDRCLKYCGICCKDCQCVPSGTYGNKHECACYRDKLSSKGTPKCP*	MKIIVSILVLASLLLISSSLASATISDAFGSGAVAPAPQSKDGPALEKWCGQKCEGRCKEAGMKDRCLKYCGICCKDCQCVPSGTYGNKHECACYRDKLSSKGTPKCP*
g1041.t1	Eukaryota	1101	44.14	1101	44.14	367	1	3086333	3087689	+	AT1G09540.1	Eukaryota	1558	39.79	1101	44.14	367	1356	1101	367	identical	same	MGRHSCCYKQKLRKGLWSPEEDEKLLTHITNHGHGCWSSVPKLAGLQRCGKSCRLRWINYLRPDLKRGAFSPEEENLIVELHAVLGNRWSQIASRLPGRTDNEIKNLWNSSIKKKLKQRGIDPNTHKPISEVESFSDKDKPTTSNNKRSGNDHKSPSSSSATNQDFFLERPSDLSDYFGFQKLNFNSNLGLSVTTDSSLCSMIPPQFSPGNMVGSVLQTPVCVKPSISLPPDNNSSSPISGGDHVKLAAPNWEFQTNNNNTSNFFDNGGFSWSIPNSSTSSSQVKPNHNFEEIKWSEYLNTPFFIGSTVQSQTSQPIYIKSETDYLANVSNMTDPWSQNENLGTTETSDVFSKDLQRMAVSFGQSL*	MGRHSCCYKQKLRKGLWSPEEDEKLLTHITNHGHGCWSSVPKLAGLQRCGKSCRLRWINYLRPDLKRGAFSPEEENLIVELHAVLGNRWSQIASRLPGRTDNEIKNLWNSSIKKKLKQRGIDPNTHKPISEVESFSDKDKPTTSNNKRSGNDHKSPSSSSATNQDFFLERPSDLSDYFGFQKLNFNSNLGLSVTTDSSLCSMIPPQFSPGNMVGSVLQTPVCVKPSISLPPDNNSSSPISGGDHVKLAAPNWEFQTNNNNTSNFFDNGGFSWSIPNSSTSSSQVKPNHNFEEIKWSEYLNTPFFIGSTVQSQTSQPIYIKSETDYLANVSNMTDPWSQNENLGTTETSDVFSKDLQRMAVSFGQSL*
g10410.t1	cellular_organisms	1161	41.77	1161	41.77	387	2	6406957	6409015	-	AT2G14910.1	cellular organisms	1881	40.56	1161	41.77	387	2058	1161	387	identical	same	MATTTLSSFSLSLPQLLHKPTKPLPFLFLLPRFNRRFRSLTITSSSTTSSNNFSSNCGDDGFSLDDFTLHSDSRSPKKCVLSDLIQEIEPLDVSLIQKDVPVTTLDAMKRTISGMLGLLPSDRFQVHIESLWEPLSKLLVSSMMTGYTLRNAEYRLFLEKNLDMSGGGLDSHASENTEYDMEGTFPDEDHVSSKRDSRTQNLSETIDEEGLGRVSSEAQEYILRLQSQLSSVKKELQEMRRKNAALQMQQFVGEEKNDLLDYLRSLQPEKVAELSEPAAPEVKETIHSVVHGLLATLSPKMHSKFPASEVPPTETVKAKSDEDCAELVENTSLQFQPLISLTRDYLARLLFWCMLLGHYLRGLEYRMELMEVLSLTCDANGSENVA*	MATTTLSSFSLSLPQLLHKPTKPLPFLFLLPRFNRRFRSLTITSSSTTSSNNFSSNCGDDGFSLDDFTLHSDSRSPKKCVLSDLIQEIEPLDVSLIQKDVPVTTLDAMKRTISGMLGLLPSDRFQVHIESLWEPLSKLLVSSMMTGYTLRNAEYRLFLEKNLDMSGGGLDSHASENTEYDMEGTFPDEDHVSSKRDSRTQNLSETIDEEGLGRVSSEAQEYILRLQSQLSSVKKELQEMRRKNAALQMQQFVGEEKNDLLDYLRSLQPEKVAELSEPAAPEVKETIHSVVHGLLATLSPKMHSKFPASEVPPTETVKAKSDEDCAELVENTSLQFQPLISLTRDYLARLLFWCMLLGHYLRGLEYRMELMEVLSLTCDANGSENVA*
g10410.t1	cellular_organisms	1161	41.77	1161	41.77	387	2	6406957	6409015	-	AT2G14910.2	cellular organisms	1957	40.42	1101	41.42	367	2058	1051	352	homologous	same	MATTTLSSFSLSLPQLLHKPTKPLPFLFLLPRFNRRFRSLTITSSSTTSSNNFSSNCGDDGFSLDDFTLHSDSRSPKKCVLSDLIQEIEPLDVSLIQKDVPVTTLDAMKRTISGMLGLLPSDRFQVHIESLWEPLSKLLVSSMMTGYTLRNAEYRLFLEKNLDMSGGGLDSHASENTEYDMEGTFPDEDHVSSKRDSRTQNLSETIDEEGLGRVSSEAQEYILRLQSQLSSVKKELQEMRRKNAALQMQQFVGEEKNDLLDYLRSLQPEKVAELSEPAAPEVKETIHSVVHGLLATLSPKMHSKFPASEVPPTETVKAKSDEDCAELVENTSLQFQPLISLTRDYLARLLFWCMLLGHYLRGLEYRMELMEVLSLTCDANGSENVA*	MATTTLSSFSLSLPQLLHKPTKPLPFLFLLPRFNRRFRSLTITSSSTTSSNNFSSNCGDDGFSLDDFTLHSDSRSPKKCVLSDLIQEIEPLDVSLIQKDVPVTTLDAMKRTISGMLGLLPSDRFQVHIESLWEPLSKLLVSSMMTGYTLRNAEYRLFLEKNLDMSGGGLDSHASENTEYDMEGTFPDEDHVSSKRDSRTQNLSETIDEEGLGRVSSEAQEYILRLQSQLSSVKKELQEMRRKNAALQMQQFVGEEKNDLLDYLRSLQPEKVAELSEPAAPEVKETIHSVVHGLLATLSPKMHSKFPASEVPPTETVKAKSDEDCAELVENTSLQFQPLISLTRDYLARLLFWLEELPSSTSLSLAC*
g10411.t1	cellular_organisms	1038	42.1	1038	42.1	346	2	6418199	6419236	+	AT2G14920.1	cellular organisms	1002	41.82	1002	41.82	334	1037	1000	346	homologous	same	MDEKDRPKNLREEEEKPSEETKILISSLPWEIDYLGNKLFNYEGYWYSEDILQSIPNIHTGFQPQETDIILASFYKSGTTWLKALTFALVQRSKHSLEDHQHPLLHHNPHEIVPNLELDLYLKSSKPDLTKFLSSSSSSPRLFSTHMSLDPLQVPLKENLCKIVYVCRNVKDVMVSVWCFLNANKGVDWGDFRQSKKITRAEDYSLEAIFESFCNGVTLHGPFWDHALSYWRGSLEDPKHFLFMRYEDLKAEPRTQVKRLAEFLDCPFTKEEEDSGSVDKILELCSLSNLRSVEINKTRTSSRVDFKSYFRKGQVGDWKSYMTPEMVDKIDMIIEEKLKGSGLKF*	MDEKDRPKNLREEEEKPSEETKILISSLPWEIDYLGNKLFNYEGYWYSEDILQSIPNIHTGFQPQETDIILASFYKSGTTWLKALTFALVQRSKHSLEDHQHPLLHHNPHEIVPNLELDLYLKSSKPDLTKFLSSSSSSPRLFSTHMSLDPLQVPLKENLCKIVYVCRNVKDVMVSVWYFRQSKKITRAEDYSLEAIFESFCNGVTLHGPFWDHALSYWRGSLEDPKHFLFMRYEDLKAEPRTQVKRLAEFLDCPFTKEEEDSGSVDKILELCSLSNLRSVEINKTRTSSRVDFKSYFRKGQVGDWKSYMTPEMVDKIDMIIEEKLKGSGLKF*
g10412.t1	Eukaryota	801	47.07	801	47.07	267	2	6422409	6423209	-													MHAPTVSDFHHLKRILRYIRGTTTMGISFNKDTDCQLRAYSDSDHAGCHGTRRSTGGFCTFLGNNLISWSSRKQDSVAKSSTEAEYRSMSVTASEITWLVNLLRDLGVPQLQLPELFYDNLSAVYLTANPSFHARTKHFATHYHYVREQVAFGELIVHHIPGYLQLADIFTKSLAKAPFESLRFKLGVDFPPSPSLRGEYQHNSSKRHSFGIGLKTTKAQSETNAQSKSQAQHSSTETCNNKGQKQRSCRAVIISKQYGSNDEESL*
g10413.t1	Eukaryota	777	41.96	777	41.96	259	2	6423267	6424043	-													MHVLGSKWVFRVKLNVDGSLDKYKARLVAQGFKQEEGIDYLETYSPVVRSATVRAVLHLSTIMNWELKQMDVKNGFLHGDLTETVYMKQPAGFIDKAHPDHVCLLHKALYGLKQAPRAWFDKFSKFLLSFGFVCSMSDPSLFVCVKNKDVIMLLLYVDDMVITGNSSKLLSSLLSELNKQFKMKDLGRLSYFLGIQAQFHSQGLFLSQQKYAEDLLATAAMSNCSPVATPLPLQPERTPNQTELFDNPSYFRSLAGKL*
g10414.t1	Eukaryota	2820	42.59	2820	42.59	940	2	6424080	6426899	-													MDQSMDLYTLPSLNISNCVTVKLTDRNYILWKSQFESFLSGQGLLGFVNGAYAAPTGTVSGPQDAGVTEAIPNPDYQAWFRSDQVVMSEDILSVVVGSKTSHEVWMNLAKHFNRISSSRIFELQRRLHSLSKEGKTMEEYLRYLKTICDQLASVGSPVAEKMKIFAMVHGLTREYEPLITSLEGTLDAFPGPSYEDVVYRLKNFDDRLQGYTVTDVSPHLAFNTFRSSNRGRGGRNNRGKGNFSTRGRGFQQQFSSSSSSVSASEKPMCQICGKRGHYALQCWHRFDDSYQHSEAAAAAFSALHITDVSDDSGWVPDSAATAHITNNSSRLQQMQPYLGNDTVMASDGNFLPITHIGSANLPSTSGNLPLKDVLVCPNIAKSLLSVSKLTKDYPCSFTFDADGVLVKDKATCKVLTKGSSTSEGLYKLENPKFQMFYSTRQVKATDEVWHMRLGHPNPQVLQLLANKKAIQINKSTSKMCESCRLGKSSRLPFIASDFIASRPLERVHCDLWGPAPVSSIQGFQYYVIFIDNRSRFCWFYPLKHKSDFCSLFMKFQSFVENLLQTKIGTFQSDGGGEFTSNRFLQHLQESGIQHYISCPHTPQQNGLAERKHRQLTERGLTLMFQSKAPQRFWVEAFFTANFLSNLLPTSALDSSTTPYQVLFGKAPDYSALRTFGCACFPTLRAYARNKFDPRSLKCIFLGYTEKYKGYRCFFPPTNRVYLSRHVLFDESSFPFIDTYTSLQHPSPTPMFDAWLKSFPSSSSPLENDQTAGFNSGASVPVITAQQTQPILSLKDGPNILLPEGEITVSSNNQDIEDEPICVTPLQTLSSEDNAKSSETLSMGSEECSECTASFDLDPIGNNALSSSPRHDQLTSSIPRAATESTHPMTTRLKKGIIKLNQRYALLTHKVSYPMPKTVTAALKDPKWTAAMIEEMGNCS*
g10415.t1	Brassicaceae	996	43.88	996	43.88	332	2	6433887	6435111	+													MANRIPYSAKGKGLADYHKESPSDLKRNDERVVEERRGSYHKQENVKRSADDFSAPAPKRIRAPDMDISDLIEENHLTLMGRLTNPAAQRLWSPKALLKQQLIYKIGEEIGEVLDHEITPSAAKIRLQINGLEPLTKETVVEFTDGQEALVTLDYKNLKKHCTHCHRLSHGMDNCPGLEQEKVVSATKGNIPPARVPAKSFQDHEYKSSRPGSHSRNSSSAQARSSYPQRDQDLRSRRIDNKDLRNSNYLNRSSSTHRTPSYRRSPPRFLDYSRREFTRERHRYQAPSQNYSLQWREKSYLQTVAYTDHSTSSRARRPPLERTSCAGESSH*
g10416.t1	Brassicaceae	339	45.43	339	45.43	113	2	6435142	6435480	+													MDELREITVQYTSCADPTESLARKQRVLQGENRGLMAETAEQIIATAARLNQLSELPNQDKSGATLLEPLTENNLPEQQLEEPSLEGPLLQNQSTKAPFISQGPNLAKETKF*
g10417.t1	Eukaryota	2274	43.45	2274	43.45	758	2	6435725	6438806	+	AT2G14945.1	Brassicaceae	399	48.87	399	48.87	133	302	154			opposite	MTVRRLVEIQKTISPDLLFLMETKNSDDFVLQKLHDLQFTSHKLVSPQGRGGGLALLWKQNVDLEVLQDNLNFIDTRITAEGHNSSEKQGCIIRPEGTFVDLRTLMSECDLYDLQHAGNFLSWRGKRHDHLVFCRLDRSMSNSSWGEEYPSGRSEYLLFEASDHRPLVTYFDLQKKRKKGLFSAYKEEEEFWKQHNRQLWLTLGDRNTEEIKLACFSIHPDKAPGPDGFSASFYQTNWDTVKEQVTREIQEFFSSRVLPCNINNTHVRLIPKIKSPKRMLEYRPIALCSVYYKIIAKLLTKRLQPILAAVISENQSAFVAQRAIADNVLITHENSAGKAGFPPRLDWVDYAGITSVSYSYQLNGSAQGLITPQRGLRQGDPLSPYVFILCSEVLSGLCIKAQRENNLTGIKVGKKSPRLNHMLFADDTMFFCKSDAKECTALLDILHKYEVASGQKINSQKSAVTFSAKTQATEKDRVKMHMGIPNEGGSGKYLGLHELFGRKKKDLFNMIVDRIRQRACSWSSKFLSAAGKVIMLKSVLASMPAYTMSCFKLTGSLYKRIQSALTRFWWDDSMEKKKMCWVFWKTLIKAKLAGGLGFRDFQSFNDAVLAKLSWRILTKPDCLLTKTFLGKELLKSQLGRIIGDGTSSNLWTDPWLSLNFPATPMGPPTESTQNLSVAHLISHVSLDWDREKISQILPELENDILEIKLSAFGAKDRYAWLPAKDGSYNTKSGYYESLNRIRMLEKNPTQEANLGFA*	IAQTIQGSRGPAFKPVGGRQIKSLEASIPALRDGIRSPDKEFLKGARSQTCLAKGHLKNKCSPKGRAPFISFQRKNLVFGEHSDPVEAFIVTGFCVVGSILCWQPGVTILGPKSTQLDLKDIILQLRSCGKV*
g10417.t2	Eukaryota	1896	43.14	1896	43.14	632	2	6435725	6438347	+													MTVRRLVEIQKTISPDLLFLMETKNSDDFVLQKLHDLQFTSHKLVSPQGRGGGLALLWKQNVDLEVLQDNLNFIDTRITAEGHNSSEKQGCIIRPEGTFVDLRTLMSECDLYDLQHAGNFLSWRGKRHDHLVFCRLDRSMSNSSWGEEYPSGRSEYLLFEASDHRPLVTYFDLQKKRKKGLFSAYKEEEEFWKQHNRQLWLTLGDRNTEEIKLACFSIHPDKAPGPDGFSASFYQTNWDTVKEQVTREIQEFFSSRVLPCNINNTHVRLIPKIKSPKRMLEYRPIALCSVYYKIIAKLLTKRLQPILAAVISENQSAFVAQRAIADNVLITHENSAGKAGFPPRLDWVDYAGITSVSYSYQLNGSAQGLITPQRGLRQGDPLSPYVFILCSEVLSGLCIKAQRENNLTGIKVGKKSPRLNHMLFADDTMFFCKSDAKECTALLDILHKYEVASGQKINSQKSAVTFSAKTQATEKDRVKMHMGIPNEGGSGKYLGLHELFGRKKKDLFNMIVDRIRQRACSWSSKFLSAAGKVIMLKSVLASMPAYTMSCFKLTGSLYKRIQSALTRFWWDDSMEKKKMCWVFWKTLIKAKLAGGLGFRDFQSFNDAVLAKLSWRILTKPDCLLTKTFLGK*
g10418.t1	Mesangiospermae	882	45.92	882	45.92	294	2	6438867	6440554	+	AT2G14945.1	Brassicaceae	399	48.87	399	48.87	133	277	207			opposite	MKGALPLGEHLRTRHINDTALCTLCGNEESVLHLFFKCPFAKQVWDLAPFKNSLSGDRIPSLRAGIEASKLLICLPPTGLNAGPLLPWIVWAIWIARNQKIFNNKSYSQMDTLSHAITLARESQKAQGQLDPTKKKSIRKTRRSQETESHLCFTDALWSESSKSAGFGWIIKFRRSGFRSKGSASDSHIRSLVVAEAIAIQLALKQSLRLGITYLAIVSDAKQSLDLLSFSIVAAASASTAISSFSLLSLSLPLMKAQALFQQMTVLTFELFDIRYQAFEDSRSARRQVKNAV*	IAQTIQGSRGPAFKPVGGRQIKSLEASIPALRDGIRSPDKEFLKGARSQTCLAKGHLKNKCSPKGRAPFISFQRKNLVFGEHSDPVEAFIVTGFCVVGSILCWQPGVTILGPKSTQLDLKDIILQLRSCGKV*
g10419.t1	Eukaryota	1131	38.73	1131	38.73	377	2	6447381	6448511	+													MASNETLPPNDFDDVELSGNDDDDVVQHTPTSGNKRKRKEKETGDEGDGGNSSKKKKTSSRSYVWDHFSRKKGNPNKCNCHYCGKELACPSKSGTSTLKKHLELSCKAFKAWKSTNTDQTQTVIGRDGGDGSLTMYKVSELVIREASIEMLILGELPLSFIESVAWRHFCSKAKSYKPVSRRTTTREIVMLYVKKKVAMKKILGKSQERMSLTTDIWVSNNTGESYMVITAHFVDVDWKLKKMIIGFKHVTDHNCGTICKVLLECLAEWDIRRIFCITVDNATANNTALTKFKKTMKLIGDDALVLKGEYMHMRCDAHILNLVVKEGLTEVDASVTSIRNGIQFVRSSTNRLKSFDLRCDAGTISRGSFPLDVKTR*
g1042.t1	Eukaryota	1167	44.47	1167	44.47	389	1	3089733	3092254	-	AT1G09550.1	Eukaryota	1397	42.23	1167	44.47	389	2521	1167	389	identical	same	MKTLLYWGWSSLAGLILFSILAHGEMKTFNESNGTNANVLMVGLTLVQAAAAKGAVCLDGSVPGYHLCRGYGSGANNWIIQLQGGAWCDSIQNCQSRKGSGYGSSTLMEKELAFLGLLSNKAAENPDFYNWNKVKVRYCDGASFDGDSENKAAQLQYRGKRIFLAVMEDLMEKGMRQAKQALLSGCSSGGLSAILRCDDFNNLFPPTTTVKCMSDAGFFLDAVDVSGGHSLRRMYSGVVNTQGLQNTLPPTCTSHIKPFLCFFPQYIINQVKTPLFILNSGFDSWQIGNSLAPPSADKSGSWHNCSFSFRCTASQMHFLEGFKMSMLDALKTFSKFSKNGVLITSGWAHCQAERQDTWFPGYSGAGKAKGIAVAVGDWYFERTKQNSS*	MKTLLYWGWSSLAGLILFSILAHGEMKTFNESNGTNANVLMVGLTLVQAAAAKGAVCLDGSVPGYHLCRGYGSGANNWIIQLQGGAWCDSIQNCQSRKGSGYGSSTLMEKELAFLGLLSNKAAENPDFYNWNKVKVRYCDGASFDGDSENKAAQLQYRGKRIFLAVMEDLMEKGMRQAKQALLSGCSSGGLSAILRCDDFNNLFPPTTTVKCMSDAGFFLDAVDVSGGHSLRRMYSGVVNTQGLQNTLPPTCTSHIKPFLCFFPQYIINQVKTPLFILNSGFDSWQIGNSLAPPSADKSGSWHNCSFSFRCTASQMHFLEGFKMSMLDALKTFSKFSKNGVLITSGWAHCQAERQDTWFPGYSGAGKAKGIAVAVGDWYFERTKQNSS*
g10420.t1	Eukaryota	1065	37.18	1065	37.18	355	2	6448569	6449633	+													MEAEDKLYNDYYLEKVDGEKKIGPPMSSDWDAAERLIQILAIFYKSTLVLSGSTYVTSHKMYNEIINMARNLTTLNTDTFFDEQLKKKAIAMLGKLKKYWDPFGEGVEMNRLVMVATVFDPRKKMKFVELCFGKMYGLGSVEVVLLSDSVIQILKDLYDEYSRANLLRINGGSDSMPSSQSQGSWSQSQEQDRSGAYERTINKTGIQLEDMENLFDEIVKETCIHKSSNELDLYLNEAVETPHLLMGIESDVLDWWKLNSGKFLVLSLIAKDIFAMQVSSVASESAFSTSGRVLDPFRSCLTHYMIEVLMCTEQWLKSEISINEKGLSTIHELLADQVDEDELMRGNLFPLNSL*
g10421.t1	cellular_organisms	1773	50.93	1773	50.93	591	2	6451659	6453670	-	AT2G14960.1	cellular organisms	2240	47.1	1773	50.93	591	2011	1773	591	identical	same	MAVDSNLSSPLGPPACEKDAKALRFIEEMTRNADTVQENLLAEILARNADTEYLRRFNLCGATDRDTFKTKIPVITYEDLQPEIQRIADGDRSPILSAHPISEFLTSSGTSAGERKLMPTIKEELDRRQLLYSLLMPVMNLYVPGLDKGKGMYFLFVKSETKTPGGLPARPVLTSYYKSEHFRSRPYDPYNVYTSPNEAILCPDSFQSMYTQMLCGLLDRLSVLRVGAVFASGLLRAIRFLQLHWSRFAHDIELGCLDSEITDPSIRQCMSGILKPDPVLAEFIRRECKSDNWEKIITRIWPNTKYLDVIVTGAMAQYIPTLEYYSGGLPMACTMYASSECYFGLNLNPMSKPSEVSYTIMPNMAYFEFIPLGGTKAVELVDVNIGKEYELVVTTYAGLCRYRVGDILRVTGFHNSAPQFHFVRRKNVLLSIDSDKTDESELQKAVENASSILHEECGSRVAEYTSYADTSTIPGHYVLYWELLVRDGARQPSHETLTRCCLGMEESLNSVYRQSRVADNSVGPLEIRVVRNGTFEELMDYAISRGASINQYKVPRCVNFTPIVELLDSRVVSAHFSPSLPHWTPERRRR*	MAVDSNLSSPLGPPACEKDAKALRFIEEMTRNADTVQENLLAEILARNADTEYLRRFNLCGATDRDTFKTKIPVITYEDLQPEIQRIADGDRSPILSAHPISEFLTSSGTSAGERKLMPTIKEELDRRQLLYSLLMPVMNLYVPGLDKGKGMYFLFVKSETKTPGGLPARPVLTSYYKSEHFRSRPYDPYNVYTSPNEAILCPDSFQSMYTQMLCGLLDRLSVLRVGAVFASGLLRAIRFLQLHWSRFAHDIELGCLDSEITDPSIRQCMSGILKPDPVLAEFIRRECKSDNWEKIITRIWPNTKYLDVIVTGAMAQYIPTLEYYSGGLPMACTMYASSECYFGLNLNPMSKPSEVSYTIMPNMAYFEFIPLGGTKAVELVDVNIGKEYELVVTTYAGLCRYRVGDILRVTGFHNSAPQFHFVRRKNVLLSIDSDKTDESELQKAVENASSILHEECGSRVAEYTSYADTSTIPGHYVLYWELLVRDGARQPSHETLTRCCLGMEESLNSVYRQSRVADNSVGPLEIRVVRNGTFEELMDYAISRGASINQYKVPRCVNFTPIVELLDSRVVSAHFSPSLPHWTPERRRR*
g10422.t1	Mesangiospermae	1137	42.57	1137	42.57	379	2	6458026	6459783	-													MGRNMNKTKLACFQVKSKCMAEMQQKQDQLQQKVNELQEVIDKIKNHRQSAEVGETSAARSVNQGSQPKCILMDWAGTDATVVEGCIISSDPDEIVNGSRLGPTDVKVLIDTAIVPEAYLWRPAINMEIMEKAVGQMIAWPVAMCVSLEEKLNPEDIAQGPRPTYGNKCKLLDLSSNDVIVAEGLKVFVDVILQPETFIWRPTMDVTYLEDCLQSFVAWPAHKVSYENTTDSAVQKAPLQSSQSTYPTTSASKGKSAAASQQNGATEKSLGEKQQNGATKGKSGHNSSIQVSAAKGSESAGTIAKSLGEKQPTVVPKSHVKKTQLASQTALRRSPRQKTSEGLKANQKCKLMDISGKKRVVGAGRVHSIDPDQKNLGE*
g10423.t1	Viridiplantae	3777	40.91	3777	40.91	1259	2	6459881	6464782	-													MVQLGEIAERDDKKEDELLAKLVDAETPLYPSCVNHSKLSAIVSLFRLKTKNGWSDKSFNDLLETLPEMLPEDNVLHTSLYEVKKFLKSFDMGYQKIHACVNDCCLFRKKYKKLQNCLKCNASRWKTNMHTGEVKKGVPQKVLRYFSIVPRLKRMFRSEEMARDLRWHFHNKSTDGKLCHPVDSVTWDQMNAKYPLFASEERNLRLGLSTNGFNPFNMKNTRYSCWPVLLVNYNLPPDLCMKKENIMLTLLIPGSQQPGNSIDVYLEPLIDDLCHLWDNGEWTYDAFSKSSFTLKAMLLWTISDFPAYGNLAGCKVKGKMACLLCGKHTESMWLKFSRKHVYMGHRMGLPPSHRFRNKKSWFDGKAEHRRKSRILSGLEISHNLKNFQNNFGNFKQSTRKRKQPESVKSGSDSDDLSSDSEEDEEKEAEDLPVRHNLDVMHVERNVVASIVSTLMHCGKSKDGVNARKDLEVLGIRKDLHPQTKGKRTYLPAALWSLSKSEKKLFCKRLFDFKGPDGYCSDIARGVSLEDCKRVIDMEQLLEIEAEIVETLCLFESFFPPSFFDIMVHLTVHLGREALLGGPVHFRWMYPFERYMKVLKDFVRNTARPEGCIAECYLAEECIQFCSEFLKKTTKVQEKADRNTEYENNSILGGRPISAGTFISLTEMERKIAHLAVIQNMAVVEPYVDEHLQLLLNTNGRCRRDTSLLWSMHTQNFASWLKEQIHLDSSTHGETLKWLAYGPRCCARSFTGYIVNGQRFHTRTVDRKTQNSGVFYEATSVCRSSAKDKEQVVDLVQYYGCITDIILLDYNVFYVPLFRCNWAVKGNGAKEEEGFTLVNLNHSQVSFLRDPYIMASQAKQVFFLREDDSSSWHVAMRGPSRRFREKENDDVTLDIGPLPTTVDIDVDLEVAENERSDCEGIYKKKRGRQPKKAAATKCNDEVEYVGTIEPTAVEQTVVPVENIEEVEDIDGETEKEAEDINGETEKEAEDINGETEKEADEDINGETENEAEDINGETENEAELQAAEEPEGELELSGDEDVVQPKTKRQRGPTRMKDIAKDPNARVRVEYTMMGEPIGKGSVKLASYAGALVREHVPITINRWTKIGEEIRTLLWKSVQAKFELDEEYQKVAVLKQMGCLWRSWKSRQVTKFREAKTNQQRMNLRPKNVSPFEWRKFVKSKTSPEFKVISDSYKERRRNQIPHTCSRRGMVRLAEDMKIGSADPTEVTRLKVWVKSRTKKYGTPVNTNAAEKIMKKGS*
g10424.t1	Mesangiospermae	312	44.55	312	44.55	104	2	6464807	6465222	-													MVAKDWVHLGRADPTYERGAIKFVRDVAAALRDDMIVCPCNDCRNIDRHSGCVVVDHLVTRGMDKAYKRRCDWYHHGELVSGGESESKVSQWNDEVVELYQAA*
g10425.t1	Mesangiospermae	1299	45.34	1299	45.34	433	2	6474608	6476074	+													MPLSKGDSLGHFRRSVFLHRRSFLTRIDHGFDVGIFIGGFNLSKINDNLDLGVDDVPIVLSPEFVSQAASVNRFSLIVTTVNPRKQNLRALIGQMPRVWGLVDSCVERIVGNAKVQFKFRNEESMNMVLQRGPWSFNDWMLSVHRWFPNITESEMKIIPFWVQIQGIPILYLTNAMARVVGSRLGHVTDVDFDENANQMGFVTVKLAWNFDDPLRFQRNFQFQENENTIIKFRFERLRNLCTKCGSLKHDVKECDLSFEEYVPVNVNDDNDDDNHDQGHDEDDMAAEDSLPSIDPATLIPGLQGHNAGATSVKQEGSSSSVPSDLASAFEDTELTAERLRYLHAKHVRETLMDQREAGLLEEVSDNATTGFPFVKRKRVSFEVLYNQAEAAEESAVLGHIRKKDKKVSLGTSVSSPLSMDGGAGGLIPPQPP*
g10426.t1	Eukaryota	2709	39.65	2709	39.65	903	2	6476557	6479265	+													MISTCDLEDIRSIGDCFSWVGERHSHTVKCCLGRAFINSEGAALFPFAELEFLEFTGSDHKPLFLSLEKTETRKMRPFRFDKRLLEVPHFKTYVKAGWNKAINGQRKQLPDQVRTCRQAMAQLKHKSNLNSRIRINQLQAALDKAMSSVNRTERRTISHIQRELTVAYRDEERYWQQKSRNQWMKEGDCNTEFFHACTKTRFSVNRLLTIKDEEGMIYRGDKEIGVHAQEFFTKVYESNGRPVSIIDFADFKPTVTEQINDDLTKDFSDLEIYNTICHIGDDKAPGPDGLTARFYKSCWEIVGPDVIKEVKKNFRTSYMKQSINHTNICMIPKITNPETLSDYRPIALCNVLYKIISKCLVERLKGHLDAIVSDSQAAFIPRRLVNDNVMIAHEMMHSLKTRKRVSQSYIAVKTDVSKAYDRVEWNFLETTMRLFGFSETWIKWIMGAVKSVNYSVLVNGIPHGTIEPQRGIRQGDPLSPDLFILCADILSHLIKNRVAEGDIRGIRIGNGVPGVTHLQFADDSFFFCQSNVRNCQALKDVFDVYEYYSGQKLNMSKSMITFGSRVHGTTQNRLKNILGIQSHGGGGKYLGLSEQFGRKKRDMFNYIIERVKKRTSSWSAKYLSPAGKEIMVKSLAMSMPVYAMSCFKLPLNIVSEIEALLMNFWWEKNAKKKGIPWIAWKRLQYSKKEGGLGFRDLAKFNDALLAKQVWRIINNPNSLFAPIIKARYFREDSILDAKRQRYQSYGWTSMLAGLDVIKKGSRFIVGDGKTIRISQDNFVASHPPRPLNVVTPTLDTTVDTLISTHGSHRYWNVHLISQLVSPDDHRFVMNHHLSRTVHQDKIVWNYSPSGDYTVKSGYWFLFNDPTNTQLRPAMPYGSVKIKNKLWKLPIIPKIKYMLWRTI*
g10427.t1	Mesangiospermae	879	41.07	879	41.07	293	2	6479305	6480183	+													MDIDPHCPRCPTEEETINHVLFTCPYAASIWSLSNFPWLPGHTFSQDTEENISFLINSFSSNTLNTEQRLAPFWLIWRLWKARNNLVFNKFNESCSRVVTQTEAEVNEWLQDVNRREEASDLKRSSQRANVRWKKPVFPLVKCNFDAGFTGNNTHSTGGWIIRDHAGLAKAWGSSIVQNVTTALEAETKALLIAMQQAWVRGYKCVKFEGDCEILIKAINGANSRCEITSLLRDVDFWASRFSNVVFTFTNRLCNNTAHLLASPLYSCYRFQSNSGYQPLWLKNSLRKDLLI*
g10428.t1	Magnoliophyta	282	54.26	282	54.26	94	2	6481200	6482316	-	AT2G15000.1	Magnoliopsida	774	43.41	282	54.26	94	1116	282	94	identical	same	MAWRNAGSAARSFVSATARSPSLRSPTTALPRLRPPQSSLPSRRFTFSSPSRNLGALGCTQSFLPLYSVVATSQLTSHLNVNLRAFCELSNGT*	MAWRNAGSAARSFVSATARSPSLRSPTTALPRLRPPQSSLPSRRFTFSSPSRNLGALGCTQSFLPLYSVVATSQLTSHLNVNLRAFCELSNGT*
g10428.t1	Magnoliophyta	282	54.26	282	54.26	94	2	6481200	6482316	-	AT2G15000.2	Magnoliopsida	849	43.11	294	53.74	98	1116	272	92	homologous	same	MAWRNAGSAARSFVSATARSPSLRSPTTALPRLRPPQSSLPSRRFTFSSPSRNLGALGCTQSFLPLYSVVATSQLTSHLNVNLRAFCELSNGT*	MAWRNAGSAARSFVSATARSPSLRSPTTALPRLRPPQSSLPSRRFTFSSPSRNLGALGCTQSFLPLYSVVATSQLTSHLNVNLRAFCELSNGIGKDG*
g10428.t1	Magnoliophyta	282	54.26	282	54.26	94	2	6481200	6482316	-	AT2G15000.3	Magnoliopsida	733	45.16	294	53.74	98	1116	272	92	homologous	same	MAWRNAGSAARSFVSATARSPSLRSPTTALPRLRPPQSSLPSRRFTFSSPSRNLGALGCTQSFLPLYSVVATSQLTSHLNVNLRAFCELSNGT*	MAWRNAGSAARSFVSATARSPSLRSPTTALPRLRPPQSSLPSRRFTFSSPSRNLGALGCTQSFLPLYSVVATSQLTSHLNVNLRAFCELSNGIGKDG*
g10428.t1	Magnoliophyta	282	54.26	282	54.26	94	2	6481200	6482316	-	AT2G15000.4	Magnoliopsida	817	43.57	306	54.25	102	1116	272	93	homologous	same	MAWRNAGSAARSFVSATARSPSLRSPTTALPRLRPPQSSLPSRRFTFSSPSRNLGALGCTQSFLPLYSVVATSQLTSHLNVNLRAFCELSNGT*	MAWRNAGSAARSFVSATARSPSLRSPTTALPRLRPPQSSLPSRRFTFSSPSRNLGALGCTQSFLPLYSVVATSQLTSHLNVNLRAFCELSNGTFQRTCQDR*
g10428.t1	Magnoliophyta	282	54.26	282	54.26	94	2	6481200	6482316	-	AT2G15000.5	Magnoliopsida	892	43.27	306	54.25	102	1116	272	93	homologous	same	MAWRNAGSAARSFVSATARSPSLRSPTTALPRLRPPQSSLPSRRFTFSSPSRNLGALGCTQSFLPLYSVVATSQLTSHLNVNLRAFCELSNGT*	MAWRNAGSAARSFVSATARSPSLRSPTTALPRLRPPQSSLPSRRFTFSSPSRNLGALGCTQSFLPLYSVVATSQLTSHLNVNLRAFCELSNGTFQRTCQDR*
g10428.t1	Magnoliophyta	282	54.26	282	54.26	94	2	6481200	6482316	-	AT2G15000.6	Magnoliopsida	1052	42.49	306	54.25	102	1116	272	93	homologous	same	MAWRNAGSAARSFVSATARSPSLRSPTTALPRLRPPQSSLPSRRFTFSSPSRNLGALGCTQSFLPLYSVVATSQLTSHLNVNLRAFCELSNGT*	MAWRNAGSAARSFVSATARSPSLRSPTTALPRLRPPQSSLPSRRFTFSSPSRNLGALGCTQSFLPLYSVVATSQLTSHLNVNLRAFCELSNGTFQRTCQDR*
g10428.t1	Magnoliophyta	282	54.26	282	54.26	94	2	6481200	6482316	-	AT2G15000.7	Magnoliopsida	1068	42.04	306	54.25	102	1116	272	93	homologous	same	MAWRNAGSAARSFVSATARSPSLRSPTTALPRLRPPQSSLPSRRFTFSSPSRNLGALGCTQSFLPLYSVVATSQLTSHLNVNLRAFCELSNGT*	MAWRNAGSAARSFVSATARSPSLRSPTTALPRLRPPQSSLPSRRFTFSSPSRNLGALGCTQSFLPLYSVVATSQLTSHLNVNLRAFCELSNGTFQRTCQDR*
g10429.t1	Mesangiospermae	408	43.14	408	43.14	136	2	6484422	6485001	+	AT2G15010.1	Mesangiospermae	704	37.78	408	43.14	136	579	408	136	identical	same	MEGKTVIFSVLVMGLVISQIQVEAQKTCCPSQSTRKEFEDCISEGNLQILCSAESGCRDTYVGYCPSGFPYGSLTNSGDVVNVYCKLGCVSSLCGALTSLQKLDTSGKVNVAVERCTKACSTICTKGSKTAVETV*	MEGKTVIFSVLVMGLVISQIQVEAQKTCCPSQSTRKEFEDCISEGNLQILCSAESGCRDTYVGYCPSGFPYGSLTNSGDVVNVYCKLGCVSSLCGALTSLQKLDTSGKVNVAVERCTKACSTICTKGSKTAVETV*
g1043.t1	cellular_organisms	660	47.58	660	47.58	220	1	3093896	3094639	+	AT1G09560.1	cellular organisms	1227	41.48	660	47.58	220	743	660	220	identical	same	MASPTLTLLLLLTTVSFFISSSADPDMLQDLCVADLPSGIKINGFPCKDAATVTSADFFSQGLAKPGLTNNTFGALVTGANVMTIPGLNTLGVSLSRIDYAPGGLNPPHTHPRATEVVFVLEGTLDVGFLTTANKLISQSLKKGDVFAFPKGLVHFQKNNGDVPASVIAAFNSQLPGTQSLGATLFGSTPPVPDNILAQAFQTSPGTVKHIKSKFQPKK*	MASPTLTLLLLLTTVSFFISSSADPDMLQDLCVADLPSGIKINGFPCKDAATVTSADFFSQGLAKPGLTNNTFGALVTGANVMTIPGLNTLGVSLSRIDYAPGGLNPPHTHPRATEVVFVLEGTLDVGFLTTANKLISQSLKKGDVFAFPKGLVHFQKNNGDVPASVIAAFNSQLPGTQSLGATLFGSTPPVPDNILAQAFQTSPGTVKHIKSKFQPKK*
g10430.t1	Embryophyta	1581	47	1581	47	527	2	6491706	6493286	-	AT2G15020.1	Embryophyta	2088	43.06	1581	47	527	1580	1581	527	identical	same	MDPWSWICELPEDPEFSESDSHAVFQLAGDLTRSIKLRAERTLGSDQESHSLTFTVVAEGFNLLKSSTIWVSNTCPLSSEKPFLPLVLQLLQELITRSPTTHDGACTKFEQLEIKPSPVSWVMDSHSPESFSSVFNLILLTRLFWLCVFDAPSEVGSFFFQHLLGPHVNALTCQHAPVLRTFLVSLGVDAELCIVRAASYALSKWMISKEIGLGNLGLKQFSSSLMPRHSLGFSYATEAHGLWILKGYFPILSMNVTNNSSNEVHNKIVKFPFVEPKEAVLRYALSHQQAEILVQFEYSVKFYENYIKVNARVDNIRIHVSKLGFHKGGVGVENQIADCYSEERYFPSRVRVWLGPELGSSHVSGLSLGRSTKNEERDIEVTRVLKGNFGKGKVAPRVKARARMATKRKVKDWRIEQESEGNAAVFDAVLYDRESGQEVTTVKPKPNQEGLKNVFTKSGGMVFGRDEYGDEVGWRVGREMEGSVLKWRLGGKIWLTYWPNKLNTLFYETRCVEWCDEVDLPLLPTS*	MDPWSWICELPEDPEFSESDSHAVFQLAGDLTRSIKLRAERTLGSDQESHSLTFTVVAEGFNLLKSSTIWVSNTCPLSSEKPFLPLVLQLLQELITRSPTTHDGACTKFEQLEIKPSPVSWVMDSHSPESFSSVFNLILLTRLFWLCVFDAPSEVGSFFFQHLLGPHVNALTCQHAPVLRTFLVSLGVDAELCIVRAASYALSKWMISKEIGLGNLGLKQFSSSLMPRHSLGFSYATEAHGLWILKGYFPILSMNVTNNSSNEVHNKIVKFPFVEPKEAVLRYALSHQQAEILVQFEYSVKFYENYIKVNARVDNIRIHVSKLGFHKGGVGVENQIADCYSEERYFPSRVRVWLGPELGSSHVSGLSLGRSTKNEERDIEVTRVLKGNFGKGKVAPRVKARARMATKRKVKDWRIEQESEGNAAVFDAVLYDRESGQEVTTVKPKPNQEGLKNVFTKSGGMVFGRDEYGDEVGWRVGREMEGSVLKWRLGGKIWLTYWPNKLNTLFYETRCVEWCDEVDLPLLPTS*
g10431.t1	Viridiplantae	1347	42.54	1347	42.54	449	2	6501376	6505665	+	AT2G15025.1	Arabidopsis	579	41.11	558	41.04	186	328	129			opposite	MATVKRLSDVENDSIVEVLAGTRASWVCSSTRREVKVLLGGFEVAIARWLTGFRPRGHTEAVIAIAFSPRPGSPYQLLSSSDDDTFLLEKTVAVLLVMVWGASKTNKNDLDQLNHEMDVLAGHENVVKLHFLSYMLYLCNHLDPKITEFACKMLPSLRRRSERLKDKTKQARIMTSLSRRCEKRNFDELEGAPSSKNTYSSMWVSRAPGGTDELNDGFEDIKYDLTLDCQKDCVVGAEISLRYDCVGISNPHISDSLSSGSVFLCHGSIRRNQTGLLLTQELSSCSQDQSSGAKSHDVGPFEILKPQQLKEKLSWLTLSIHEEDCRYILQKEDEVANLRQGHQEYLNFSSLRGNFLVKRSRYEGAIQRKWTCRDKCKVWWRNKGEEDGRWWEGGILAVKPKSTHFLDSPWERYKVKYKTSPTETHLHSPWELFDADTKWEQPHIDNEK*	MIFSLRGDDYRNFFNHFSPFPLNTESEHVLPNDFKVDIHEIKGLRNYGIMSPAPWSGAYQSFLNSLPSNPPNNTLTSLLVDEQTQLALVPARTSTMESFSTSLSLLTVAIVSSNVPYVDDFSTNRVTTCTNSLYSFGFQTLMDPLSNYLFFLYVAFASTFVCCCYFALSLVIFVSLTTCNLVFIG*
g10431.t1	Viridiplantae	1347	42.54	1347	42.54	449	2	6501376	6505665	+	AT2G15029.1	Arabidopsis thaliana	102	39.22	102	39.22	34	101	36			opposite	MATVKRLSDVENDSIVEVLAGTRASWVCSSTRREVKVLLGGFEVAIARWLTGFRPRGHTEAVIAIAFSPRPGSPYQLLSSSDDDTFLLEKTVAVLLVMVWGASKTNKNDLDQLNHEMDVLAGHENVVKLHFLSYMLYLCNHLDPKITEFACKMLPSLRRRSERLKDKTKQARIMTSLSRRCEKRNFDELEGAPSSKNTYSSMWVSRAPGGTDELNDGFEDIKYDLTLDCQKDCVVGAEISLRYDCVGISNPHISDSLSSGSVFLCHGSIRRNQTGLLLTQELSSCSQDQSSGAKSHDVGPFEILKPQQLKEKLSWLTLSIHEEDCRYILQKEDEVANLRQGHQEYLNFSSLRGNFLVKRSRYEGAIQRKWTCRDKCKVWWRNKGEEDGRWWEGGILAVKPKSTHFLDSPWERYKVKYKTSPTETHLHSPWELFDADTKWEQPHIDNEK*	MVILSKSDVTGELRDLGIQMIALPSLEHVTMLS*
g10431.t2	Viridiplantae	1344	42.49	1344	42.49	448	2	6501376	6505665	+	AT2G15025.1	Arabidopsis	579	41.11	558	41.04	186	328	129			opposite	MATVKRLSDVENDSIVEVLAGTRASWVCSSTRREVKVLLGGFEVAIARWLTGFRPRGHTEAVIAIAFSPRPGSPYQLLSSSDDDTFLLEKTVAVLLVMVWGASKTNKNDLDQLNHEMDVLAGHENVVKLHFLSYMLYLCNHLDPKITEFACKMLPSLRRRSERLKDKTKARIMTSLSRRCEKRNFDELEGAPSSKNTYSSMWVSRAPGGTDELNDGFEDIKYDLTLDCQKDCVVGAEISLRYDCVGISNPHISDSLSSGSVFLCHGSIRRNQTGLLLTQELSSCSQDQSSGAKSHDVGPFEILKPQQLKEKLSWLTLSIHEEDCRYILQKEDEVANLRQGHQEYLNFSSLRGNFLVKRSRYEGAIQRKWTCRDKCKVWWRNKGEEDGRWWEGGILAVKPKSTHFLDSPWERYKVKYKTSPTETHLHSPWELFDADTKWEQPHIDNEK*	MIFSLRGDDYRNFFNHFSPFPLNTESEHVLPNDFKVDIHEIKGLRNYGIMSPAPWSGAYQSFLNSLPSNPPNNTLTSLLVDEQTQLALVPARTSTMESFSTSLSLLTVAIVSSNVPYVDDFSTNRVTTCTNSLYSFGFQTLMDPLSNYLFFLYVAFASTFVCCCYFALSLVIFVSLTTCNLVFIG*
g10431.t2	Viridiplantae	1344	42.49	1344	42.49	448	2	6501376	6505665	+	AT2G15029.1	Arabidopsis thaliana	102	39.22	102	39.22	34	101	36			opposite	MATVKRLSDVENDSIVEVLAGTRASWVCSSTRREVKVLLGGFEVAIARWLTGFRPRGHTEAVIAIAFSPRPGSPYQLLSSSDDDTFLLEKTVAVLLVMVWGASKTNKNDLDQLNHEMDVLAGHENVVKLHFLSYMLYLCNHLDPKITEFACKMLPSLRRRSERLKDKTKARIMTSLSRRCEKRNFDELEGAPSSKNTYSSMWVSRAPGGTDELNDGFEDIKYDLTLDCQKDCVVGAEISLRYDCVGISNPHISDSLSSGSVFLCHGSIRRNQTGLLLTQELSSCSQDQSSGAKSHDVGPFEILKPQQLKEKLSWLTLSIHEEDCRYILQKEDEVANLRQGHQEYLNFSSLRGNFLVKRSRYEGAIQRKWTCRDKCKVWWRNKGEEDGRWWEGGILAVKPKSTHFLDSPWERYKVKYKTSPTETHLHSPWELFDADTKWEQPHIDNEK*	MVILSKSDVTGELRDLGIQMIALPSLEHVTMLS*
g10432.t1	Viridiplantae	228	40.35	228	40.35	76	2	6505868	6506173	+													MGNSSYTNRFPVPLSLEVIRSRIENNYYRSMEALRHDVSVMLSNAETFFDLNKCVGVAVKISDLSQWFDRTLSSL*
g10433.t1	cellular_organisms	1152	40.1	1152	40.1	384	2	6507765	6508916	+													MRCQVWNVIELNLSSSCLHGLLNSKSNIFSLQNLRFLDLSNNHFSGQILSSLGNFSSLTTLDLSENHFSGQIPSSLGNLLHLTSLDLTDNNFVGDIPTSLGNLSHLTLLLLGANNLVGEIPFSLGNLSHLTDLTLCENDLAGEIPSSFENLSHLTNLDLSQNNLVGEIPSFFGSFNQLVSLAVEENEFTGNFLLILLNLTNLSDLSLSRNQFTGTLPPNMSSLSNLVLFYADANAFTGTIPSSLLNIPSLSCFDLSDNQLNGNIEFGNISSSLSDLLLGNNNFRGSIHKSISKLVNLYTLDLSHFNTQGSINFSIFSDLKLLVDLHLSHLNTTTTIDLNTFLSSFKSLDTLDLSGNHISAINKSSVSNPVTTASRVHKEARLF*
g10433.t2	cellular_organisms	1689	44.58	1689	44.58	563	2	6507765	6510109	+													MRCQVWNVIELNLSSSCLHGLLNSKSNIFSLQNLRFLDLSNNHFSGQILSSLGNFSSLTTLDLSENHFSGQIPSSLGNLLHLTSLDLTDNNFVGDIPTSLGNLSHLTLLLLGANNLVGEIPFSLGNLSHLTDLTLCENDLAGEIPSSFENLSHLTNLDLSQNNLVGEIPSFFGSFNQLVSLAVEENEFTGNFLLILLNLTNLSDLSLSRNQFTGTLPPNMSSLSNLVLFYADANAFTGTIPSSLLNIPSLSCFDLSDNQLNGNIEFGNISSSLSDLLLGNNNFRGSIHKSISKLVNLYTLDLSHFNTQGSINFSIFSDLKLLVDLHLSHLNTTTTIDLNTFLSSFKSLDTLDLSGNHISAINKSSVSNPVTTASRVHKEARMQGMDVTFRKGARNGCDLSEGCKEQIPIVGSDRPDRSSDGSGQPDRSSDGSDGTGRSSDGTGRTDRSSDGMDREKCSRKHKDKCIRTNPRVAHGCNLTGKERKHQEWVRNVIHHIGSISRPPSCIYLLSHGETDRRSVRPKDDSTDNQRESPRWEPMDKTDVGPASKPKADGRRISWASLR*
g10434.t1	Arabidopsis_thaliana	300	50.67	300	50.67	100	2	6510177	6510476	-													MNQSLSLLSHTTNQPHWSKYNDRDWGSYDSLGSRWPNQALGLLVHPFSKRTPLRLHGGRLSPRLIEPSMFPIWSFNTTTAHGLPTVYPSGPWWSIKLLA*
g10435.t1	cellular_organisms	1116	39.7	1116	39.7	372	2	6511208	6512486	+	AT2G15042.1	cellular organisms	1726	39.51	1278	39.98	426	1278	1038	338	homologous	same	MCIALSSNDLCDNKFNGSIPRCMGNFSSTLQALHLRKNHLSGVFPENISESLKSLDVGHNQLVGKLPRSLVRISSLEVLNVENNKINDTFPFWLSSLEELQVLVLRSNAFHGPMQQTRFPNLRIIDVSHNHFNGTLPSDFFVNWTVMFLLGENEDQFNGEYMGTSYYSDSIVVMNKGLEMEMVRILKIFTSVDFSRNKFEGEIPKSIGLLKELHVLNLSSNTFTGHIPSSMGKLRELESLDVAQNKLSGDIPQDLGDLSYLAYMNFSHNQLVGPLPGGTQFLTQNCSSFEENAGHFGPSLEKVCDIHGKTMQESEMPGSEEDEEEVISWIAATIGFIPEAQAAQLVNERVSSTQAEESLKKKIKATTSDDM*	MDATNFGLRESFQQHFHRFPKINGTFILATIYELFFWRQQQFHGKSSSFHMCIALSSNDLCDNKFNGSIPRCMGNFSSTLQALHLRKNHLSGVFPENISESLKSLDVGHNQLVGKLPRSLVRISSLEVLNVENNKINDTFPFWLSSLEELQVLVLRSNAFHGPMQQTRFPNLRIIDVSHNHFNGTLPSDFFVNWTVMFLLGENEDQFNGEYMGTSYYSDSIVVMNKGLEMEMVRILKIFTSVDFSRNKFEGEIPKSIGLLKELHVLNLSSNTFTGHIPSSMGKLRELESLDVAQNKLSGDIPQDLGDLSYLAYMNFSHNQLVGPLPGGTQFLTQNCSSFEENAGHFGPSLEKVCDIHGKTMQESEMPGSEEDEEEVISWIAATIGFIPGIAFGLMMGYILVCYKPEWFMNVFGKNKSRSTSSTTR*
g10436.t1	Mesangiospermae	339	45.13	339	45.13	113	2	6513792	6514130	-													MYYGLYLAWEKKASRVELEVDTEMVVGFLRTRVSESHPLSFLVRLCYGFISKDWIVRIVHVYREANRLADGLANYAFSLSVCFDYFDSLPDCVCSISAADTSGATSSRHVVV*
g10437.t1	Magnoliophyta	348	51.15	348	51.15	116	2	6518888	6519888	+	AT2G15050.2	Magnoliopsida	2148	35.24	348	51.15	116	1000	348	116	identical	same	MAGLMKLGCLVFVFVIAAGPITAKAALSCGEVNSNLKPCTGYLTNGGITSPGPQCCNGVRKLNGMVLTTLDRRQACRCIKNAARNVGPGLNADRAAGIPRRCGIKIPYSTQISVR*	MAGLMKLGCLVFVFVIAAGPITAKAALSCGEVNSNLKPCTGYLTNGGITSPGPQCCNGVRKLNGMVLTTLDRRQACRCIKNAARNVGPGLNADRAAGIPRRCGIKIPYSTQISVR*
g10437.t1	Magnoliophyta	348	51.15	348	51.15	116	2	6518888	6519888	+	AT2G15050.1	Magnoliopsida	2801	32.95	372	49.73	124	1000	337	112	homologous	same	MAGLMKLGCLVFVFVIAAGPITAKAALSCGEVNSNLKPCTGYLTNGGITSPGPQCCNGVRKLNGMVLTTLDRRQACRCIKNAARNVGPGLNADRAAGIPRRCGIKIPYSTQISVR*	MAGLMKLGCLVFVFVIAAGPITAKAALSCGEVNSNLKPCTGYLTNGGITSPGPQCCNGVRKLNGMVLTTLDRRQACRCIKNAARNVGPGLNADRAAGIPRRCGIKIPYSTQIRFNTKCNTYIC*
g10437.t1	Magnoliophyta	348	51.15	348	51.15	116	2	6518888	6519888	+	AT2G15050.3	Magnoliopsida	2169	35.36	369	50.95	123	1000	346	112	homologous	same	MAGLMKLGCLVFVFVIAAGPITAKAALSCGEVNSNLKPCTGYLTNGGITSPGPQCCNGVRKLNGMVLTTLDRRQACRCIKNAARNVGPGLNADRAAGIPRRCGIKIPYSTQISVR*	MAGLMKLGCLVFVFVIAAGPITAKAALSCGEVNSNLKPCTGYLTNGGITSPGPQCCNGVRKLNGMVLTTLDRRQACRCIKNAARNVGPGLNADRAAGIPRRCGIKIPYSTQIRFNTKCNTVR*
g10437.t2	Magnoliophyta	369	50.95	369	50.95	123	2	6518888	6519888	+	AT2G15050.1	Magnoliopsida	2801	32.95	372	49.73	124	1000	358	120	homologous	same	MAGLMKLGCLVFVFVIAAGPITAKAALSCGEVNSNLKPCTGYLTNGGITSPGPQCCNGVRKLNGMVLTTLDRRQACRCIKNAARNVGPGLNADRAAGIPRRCGIKIPYSTQIRFNTKCNTVR*	MAGLMKLGCLVFVFVIAAGPITAKAALSCGEVNSNLKPCTGYLTNGGITSPGPQCCNGVRKLNGMVLTTLDRRQACRCIKNAARNVGPGLNADRAAGIPRRCGIKIPYSTQIRFNTKCNTYIC*
g10437.t2	Magnoliophyta	369	50.95	369	50.95	123	2	6518888	6519888	+	AT2G15050.2	Magnoliopsida	2148	35.24	348	51.15	116	1000	346	112	homologous	same	MAGLMKLGCLVFVFVIAAGPITAKAALSCGEVNSNLKPCTGYLTNGGITSPGPQCCNGVRKLNGMVLTTLDRRQACRCIKNAARNVGPGLNADRAAGIPRRCGIKIPYSTQIRFNTKCNTVR*	MAGLMKLGCLVFVFVIAAGPITAKAALSCGEVNSNLKPCTGYLTNGGITSPGPQCCNGVRKLNGMVLTTLDRRQACRCIKNAARNVGPGLNADRAAGIPRRCGIKIPYSTQISVR*
g10437.t2	Magnoliophyta	369	50.95	369	50.95	123	2	6518888	6519888	+	AT2G15050.3	Magnoliopsida	2169	35.36	369	50.95	123	1000	369	123	identical	same	MAGLMKLGCLVFVFVIAAGPITAKAALSCGEVNSNLKPCTGYLTNGGITSPGPQCCNGVRKLNGMVLTTLDRRQACRCIKNAARNVGPGLNADRAAGIPRRCGIKIPYSTQIRFNTKCNTVR*	MAGLMKLGCLVFVFVIAAGPITAKAALSCGEVNSNLKPCTGYLTNGGITSPGPQCCNGVRKLNGMVLTTLDRRQACRCIKNAARNVGPGLNADRAAGIPRRCGIKIPYSTQIRFNTKCNTVR*
g10438.t1	Mesangiospermae	834	41.01	834	41.01	278	2	6524947	6526177	-													MDSSSFTDLKEDAVSQVLGKDKPGRLRGMGSGVTATKLAFMLARDSHVEKLEATQADLLTKLEDLQNVVSGLAAKKEHVEEVSKSEASEGEFCSAKQMYKIGRIPLGRNVAAVIAKSVLDATASLWRPTPSVFTLGEALRNKIVWPFDKIILDSDVSSPSENQTAGSSAKDSSTVKIIIIDWNMADSVVEKVFNKAAYLWRPSLGKFVMGDVLNENIAWPLHSIQYVNSSPPLYETTSPDKRPSPPLSLSNSTASTIKSAKKKCIMLDYKNRRERIA*
g10439.t1	Brassicaceae	432	41.67	432	41.67	144	2	6528039	6528981	-													MKATPRGYHELETEEEFVEALVSIQENDDLGNESSDDDSFCVRNDSEEDHQPPEEEGNEEEMAAKEAGTEEEGTEIHSTEETQSHQSATKKRKTRGPTRMRKIAKQPDEKLEVEFTSLGEHVGLYMFEIHLEIMEHYGAKQTT*
g1044.t1	cellular_organisms	3369	45.8	3369	45.8	1123	1	3095498	3099216	-	AT1G09570.1	cellular organisms	4387	43.29	3369	45.8	1123	3718	3369	1123	identical	same	MSGSRPTQSSEGSRRSRHSARIIAQTTVDAKLHADFEESGSSFDYSTSVRVTGPVVENQPPRSDKVTTTYLHHIQKGKLIQPFGCLLALDEKTFKVIAYSENASELLTMASHAVPSVGEHPVLGIGTDIRSLFTAPSASALQKALGFGDVSLLNPILVHCRTSAKPFYAIIHRVTGSIIIDFEPVKPYEVPMTAAGALQSYKLAAKAITRLQSLPSGSMERLCDTMVQEVFELTGYDRVMAYKFHEDDHGEVVSEVTKPGLEPYLGLHYPATDIPQAARFLFMKNKVRMIVDCNAKHARVLQDEKLSFDLTLCGSTLRAPHSCHLQYMANMDSIASLVMAVVVNEEDGEGDAPDATTQPQKRKRLWGLVVCHNTTPRFVPFPLRYACEFLAQVFAIHVNKEVELDNQMVEKNILRTQTLLCDMLMRDAPLGIVSQSPNIMDLVKCDGAALLYKDKIWKLGTTPSEFHLQEIASWLCEYHMDSTGLSTDSLHDAGFPRALSLGDSVCGMAAVRISSKDMIFWFRSHTAGEVRWGGAKHDPDDRDDARRMHPRSSFKAFLEVVKTRSLPWKDYEMDAIHSLQLILRNAFKDSETTDVNTKVIYSKLNDLKIDGIQELEAVTSEMVRLIETATVPILAVDSDGLVNGWNTKIAELTGLSVDEAIGKHFLTLVEDSSVEIVKRMLENALEGTEEQNVQFEIKTHLSRADAGPISLVVNACASRDLHENVVGVCFVAHDLTGQKTVMDKFTRIEGDYKAIIQNPNPLIPPIFGTDEFGWCTEWNPAMSKLTGLKREEVIDKMLLGEVFGTQKSCCRLKNQEAFVNLGIVLNNAVTSQDPEKVSFAFFTRGGKYVECLLCVSKKLDREGVVTGVFCFLQLASHELQQALHVQRLAERTAVKRLKALAYIKRQIRNPLSGIMFTRKMIEGTELGPEQRRILQTSALCQKQLSKILDDSDLESIIEGCLDLEMKEFTLNEVLTASTSQVMMKSNGKSVRITNETGEEVMSDTLYGDSIRLQQVLADFMLMAVNFTPSGGQLTVSASLRKDQLGRSVHLANLEIRLTHTGAGIPEFLLNQMFGTEEDVSEEGLSLMVSRKLVKLMNGDVQYLRQAGKSSFIITAELAAANK*	MSGSRPTQSSEGSRRSRHSARIIAQTTVDAKLHADFEESGSSFDYSTSVRVTGPVVENQPPRSDKVTTTYLHHIQKGKLIQPFGCLLALDEKTFKVIAYSENASELLTMASHAVPSVGEHPVLGIGTDIRSLFTAPSASALQKALGFGDVSLLNPILVHCRTSAKPFYAIIHRVTGSIIIDFEPVKPYEVPMTAAGALQSYKLAAKAITRLQSLPSGSMERLCDTMVQEVFELTGYDRVMAYKFHEDDHGEVVSEVTKPGLEPYLGLHYPATDIPQAARFLFMKNKVRMIVDCNAKHARVLQDEKLSFDLTLCGSTLRAPHSCHLQYMANMDSIASLVMAVVVNEEDGEGDAPDATTQPQKRKRLWGLVVCHNTTPRFVPFPLRYACEFLAQVFAIHVNKEVELDNQMVEKNILRTQTLLCDMLMRDAPLGIVSQSPNIMDLVKCDGAALLYKDKIWKLGTTPSEFHLQEIASWLCEYHMDSTGLSTDSLHDAGFPRALSLGDSVCGMAAVRISSKDMIFWFRSHTAGEVRWGGAKHDPDDRDDARRMHPRSSFKAFLEVVKTRSLPWKDYEMDAIHSLQLILRNAFKDSETTDVNTKVIYSKLNDLKIDGIQELEAVTSEMVRLIETATVPILAVDSDGLVNGWNTKIAELTGLSVDEAIGKHFLTLVEDSSVEIVKRMLENALEGTEEQNVQFEIKTHLSRADAGPISLVVNACASRDLHENVVGVCFVAHDLTGQKTVMDKFTRIEGDYKAIIQNPNPLIPPIFGTDEFGWCTEWNPAMSKLTGLKREEVIDKMLLGEVFGTQKSCCRLKNQEAFVNLGIVLNNAVTSQDPEKVSFAFFTRGGKYVECLLCVSKKLDREGVVTGVFCFLQLASHELQQALHVQRLAERTAVKRLKALAYIKRQIRNPLSGIMFTRKMIEGTELGPEQRRILQTSALCQKQLSKILDDSDLESIIEGCLDLEMKEFTLNEVLTASTSQVMMKSNGKSVRITNETGEEVMSDTLYGDSIRLQQVLADFMLMAVNFTPSGGQLTVSASLRKDQLGRSVHLANLEIRLTHTGAGIPEFLLNQMFGTEEDVSEEGLSLMVSRKLVKLMNGDVQYLRQAGKSSFIITAELAAANK*
g1044.t1	cellular_organisms	3369	45.8	3369	45.8	1123	1	3095498	3099216	-	AT1G09570.2	cellular organisms	3738	44.89	3045	45.42	1015	3718	3041	1015	homologous	same	MSGSRPTQSSEGSRRSRHSARIIAQTTVDAKLHADFEESGSSFDYSTSVRVTGPVVENQPPRSDKVTTTYLHHIQKGKLIQPFGCLLALDEKTFKVIAYSENASELLTMASHAVPSVGEHPVLGIGTDIRSLFTAPSASALQKALGFGDVSLLNPILVHCRTSAKPFYAIIHRVTGSIIIDFEPVKPYEVPMTAAGALQSYKLAAKAITRLQSLPSGSMERLCDTMVQEVFELTGYDRVMAYKFHEDDHGEVVSEVTKPGLEPYLGLHYPATDIPQAARFLFMKNKVRMIVDCNAKHARVLQDEKLSFDLTLCGSTLRAPHSCHLQYMANMDSIASLVMAVVVNEEDGEGDAPDATTQPQKRKRLWGLVVCHNTTPRFVPFPLRYACEFLAQVFAIHVNKEVELDNQMVEKNILRTQTLLCDMLMRDAPLGIVSQSPNIMDLVKCDGAALLYKDKIWKLGTTPSEFHLQEIASWLCEYHMDSTGLSTDSLHDAGFPRALSLGDSVCGMAAVRISSKDMIFWFRSHTAGEVRWGGAKHDPDDRDDARRMHPRSSFKAFLEVVKTRSLPWKDYEMDAIHSLQLILRNAFKDSETTDVNTKVIYSKLNDLKIDGIQELEAVTSEMVRLIETATVPILAVDSDGLVNGWNTKIAELTGLSVDEAIGKHFLTLVEDSSVEIVKRMLENALEGTEEQNVQFEIKTHLSRADAGPISLVVNACASRDLHENVVGVCFVAHDLTGQKTVMDKFTRIEGDYKAIIQNPNPLIPPIFGTDEFGWCTEWNPAMSKLTGLKREEVIDKMLLGEVFGTQKSCCRLKNQEAFVNLGIVLNNAVTSQDPEKVSFAFFTRGGKYVECLLCVSKKLDREGVVTGVFCFLQLASHELQQALHVQRLAERTAVKRLKALAYIKRQIRNPLSGIMFTRKMIEGTELGPEQRRILQTSALCQKQLSKILDDSDLESIIEGCLDLEMKEFTLNEVLTASTSQVMMKSNGKSVRITNETGEEVMSDTLYGDSIRLQQVLADFMLMAVNFTPSGGQLTVSASLRKDQLGRSVHLANLEIRLTHTGAGIPEFLLNQMFGTEEDVSEEGLSLMVSRKLVKLMNGDVQYLRQAGKSSFIITAELAAANK*	MASHAVPSVGEHPVLGIGTDIRSLFTAPSASALQKALGFGDVSLLNPILVHCRTSAKPFYAIIHRVTGSIIIDFEPVKPYEVPMTAAGALQSYKLAAKAITRLQSLPSGSMERLCDTMVQEVFELTGYDRVMAYKFHEDDHGEVVSEVTKPGLEPYLGLHYPATDIPQAARFLFMKNKVRMIVDCNAKHARVLQDEKLSFDLTLCGSTLRAPHSCHLQYMANMDSIASLVMAVVVNEEDGEGDAPDATTQPQKRKRLWGLVVCHNTTPRFVPFPLRYACEFLAQVFAIHVNKEVELDNQMVEKNILRTQTLLCDMLMRDAPLGIVSQSPNIMDLVKCDGAALLYKDKIWKLGTTPSEFHLQEIASWLCEYHMDSTGLSTDSLHDAGFPRALSLGDSVCGMAAVRISSKDMIFWFRSHTAGEVRWGGAKHDPDDRDDARRMHPRSSFKAFLEVVKTRSLPWKDYEMDAIHSLQLILRNAFKDSETTDVNTKVIYSKLNDLKIDGIQELEAVTSEMVRLIETATVPILAVDSDGLVNGWNTKIAELTGLSVDEAIGKHFLTLVEDSSVEIVKRMLENALEGTEEQNVQFEIKTHLSRADAGPISLVVNACASRDLHENVVGVCFVAHDLTGQKTVMDKFTRIEGDYKAIIQNPNPLIPPIFGTDEFGWCTEWNPAMSKLTGLKREEVIDKMLLGEVFGTQKSCCRLKNQEAFVNLGIVLNNAVTSQDPEKVSFAFFTRGGKYVECLLCVSKKLDREGVVTGVFCFLQLASHELQQALHVQRLAERTAVKRLKALAYIKRQIRNPLSGIMFTRKMIEGTELGPEQRRILQTSALCQKQLSKILDDSDLESIIEGCLDLEMKEFTLNEVLTASTSQVMMKSNGKSVRITNETGEEVMSDTLYGDSIRLQQVLADFMLMAVNFTPSGGQLTVSASLRKDQLGRSVHLANLEIRLTHTGAGIPEFLLNQMFGTEEDVSEEGLSLMVSRKLVKLMNGDVQYLRQAGKSSFIITAELAAANK*
g1044.t1	cellular_organisms	3369	45.8	3369	45.8	1123	1	3095498	3099216	-	AT1G09570.3	cellular organisms	4079	43.91	3381	45.73	1127	3718	3365	1123	homologous	same	MSGSRPTQSSEGSRRSRHSARIIAQTTVDAKLHADFEESGSSFDYSTSVRVTGPVVENQPPRSDKVTTTYLHHIQKGKLIQPFGCLLALDEKTFKVIAYSENASELLTMASHAVPSVGEHPVLGIGTDIRSLFTAPSASALQKALGFGDVSLLNPILVHCRTSAKPFYAIIHRVTGSIIIDFEPVKPYEVPMTAAGALQSYKLAAKAITRLQSLPSGSMERLCDTMVQEVFELTGYDRVMAYKFHEDDHGEVVSEVTKPGLEPYLGLHYPATDIPQAARFLFMKNKVRMIVDCNAKHARVLQDEKLSFDLTLCGSTLRAPHSCHLQYMANMDSIASLVMAVVVNEEDGEGDAPDATTQPQKRKRLWGLVVCHNTTPRFVPFPLRYACEFLAQVFAIHVNKEVELDNQMVEKNILRTQTLLCDMLMRDAPLGIVSQSPNIMDLVKCDGAALLYKDKIWKLGTTPSEFHLQEIASWLCEYHMDSTGLSTDSLHDAGFPRALSLGDSVCGMAAVRISSKDMIFWFRSHTAGEVRWGGAKHDPDDRDDARRMHPRSSFKAFLEVVKTRSLPWKDYEMDAIHSLQLILRNAFKDSETTDVNTKVIYSKLNDLKIDGIQELEAVTSEMVRLIETATVPILAVDSDGLVNGWNTKIAELTGLSVDEAIGKHFLTLVEDSSVEIVKRMLENALEGTEEQNVQFEIKTHLSRADAGPISLVVNACASRDLHENVVGVCFVAHDLTGQKTVMDKFTRIEGDYKAIIQNPNPLIPPIFGTDEFGWCTEWNPAMSKLTGLKREEVIDKMLLGEVFGTQKSCCRLKNQEAFVNLGIVLNNAVTSQDPEKVSFAFFTRGGKYVECLLCVSKKLDREGVVTGVFCFLQLASHELQQALHVQRLAERTAVKRLKALAYIKRQIRNPLSGIMFTRKMIEGTELGPEQRRILQTSALCQKQLSKILDDSDLESIIEGCLDLEMKEFTLNEVLTASTSQVMMKSNGKSVRITNETGEEVMSDTLYGDSIRLQQVLADFMLMAVNFTPSGGQLTVSASLRKDQLGRSVHLANLEIRLTHTGAGIPEFLLNQMFGTEEDVSEEGLSLMVSRKLVKLMNGDVQYLRQAGKSSFIITAELAAANK*	MEKKMSGSRPTQSSEGSRRSRHSARIIAQTTVDAKLHADFEESGSSFDYSTSVRVTGPVVENQPPRSDKVTTTYLHHIQKGKLIQPFGCLLALDEKTFKVIAYSENASELLTMASHAVPSVGEHPVLGIGTDIRSLFTAPSASALQKALGFGDVSLLNPILVHCRTSAKPFYAIIHRVTGSIIIDFEPVKPYEVPMTAAGALQSYKLAAKAITRLQSLPSGSMERLCDTMVQEVFELTGYDRVMAYKFHEDDHGEVVSEVTKPGLEPYLGLHYPATDIPQAARFLFMKNKVRMIVDCNAKHARVLQDEKLSFDLTLCGSTLRAPHSCHLQYMANMDSIASLVMAVVVNEEDGEGDAPDATTQPQKRKRLWGLVVCHNTTPRFVPFPLRYACEFLAQVFAIHVNKEVELDNQMVEKNILRTQTLLCDMLMRDAPLGIVSQSPNIMDLVKCDGAALLYKDKIWKLGTTPSEFHLQEIASWLCEYHMDSTGLSTDSLHDAGFPRALSLGDSVCGMAAVRISSKDMIFWFRSHTAGEVRWGGAKHDPDDRDDARRMHPRSSFKAFLEVVKTRSLPWKDYEMDAIHSLQLILRNAFKDSETTDVNTKVIYSKLNDLKIDGIQELEAVTSEMVRLIETATVPILAVDSDGLVNGWNTKIAELTGLSVDEAIGKHFLTLVEDSSVEIVKRMLENALEGTEEQNVQFEIKTHLSRADAGPISLVVNACASRDLHENVVGVCFVAHDLTGQKTVMDKFTRIEGDYKAIIQNPNPLIPPIFGTDEFGWCTEWNPAMSKLTGLKREEVIDKMLLGEVFGTQKSCCRLKNQEAFVNLGIVLNNAVTSQDPEKVSFAFFTRGGKYVECLLCVSKKLDREGVVTGVFCFLQLASHELQQALHVQRLAERTAVKRLKALAYIKRQIRNPLSGIMFTRKMIEGTELGPEQRRILQTSALCQKQLSKILDDSDLESIIEGCLDLEMKEFTLNEVLTASTSQVMMKSNGKSVRITNETGEEVMSDTLYGDSIRLQQVLADFMLMAVNFTPSGGQLTVSASLRKDQLGRSVHLANLEIRLTHTGAGIPEFLLNQMFGTEEDVSEEGLSLMVSRKLVKLMNGDVQYLRQAGKSSFIITAELAAANK*
g1044.t1	cellular_organisms	3369	45.8	3369	45.8	1123	1	3095498	3099216	-	AT1G09570.4	cellular organisms	3841	44.36	3369	45.8	1123	3718	3369	1123	identical	same	MSGSRPTQSSEGSRRSRHSARIIAQTTVDAKLHADFEESGSSFDYSTSVRVTGPVVENQPPRSDKVTTTYLHHIQKGKLIQPFGCLLALDEKTFKVIAYSENASELLTMASHAVPSVGEHPVLGIGTDIRSLFTAPSASALQKALGFGDVSLLNPILVHCRTSAKPFYAIIHRVTGSIIIDFEPVKPYEVPMTAAGALQSYKLAAKAITRLQSLPSGSMERLCDTMVQEVFELTGYDRVMAYKFHEDDHGEVVSEVTKPGLEPYLGLHYPATDIPQAARFLFMKNKVRMIVDCNAKHARVLQDEKLSFDLTLCGSTLRAPHSCHLQYMANMDSIASLVMAVVVNEEDGEGDAPDATTQPQKRKRLWGLVVCHNTTPRFVPFPLRYACEFLAQVFAIHVNKEVELDNQMVEKNILRTQTLLCDMLMRDAPLGIVSQSPNIMDLVKCDGAALLYKDKIWKLGTTPSEFHLQEIASWLCEYHMDSTGLSTDSLHDAGFPRALSLGDSVCGMAAVRISSKDMIFWFRSHTAGEVRWGGAKHDPDDRDDARRMHPRSSFKAFLEVVKTRSLPWKDYEMDAIHSLQLILRNAFKDSETTDVNTKVIYSKLNDLKIDGIQELEAVTSEMVRLIETATVPILAVDSDGLVNGWNTKIAELTGLSVDEAIGKHFLTLVEDSSVEIVKRMLENALEGTEEQNVQFEIKTHLSRADAGPISLVVNACASRDLHENVVGVCFVAHDLTGQKTVMDKFTRIEGDYKAIIQNPNPLIPPIFGTDEFGWCTEWNPAMSKLTGLKREEVIDKMLLGEVFGTQKSCCRLKNQEAFVNLGIVLNNAVTSQDPEKVSFAFFTRGGKYVECLLCVSKKLDREGVVTGVFCFLQLASHELQQALHVQRLAERTAVKRLKALAYIKRQIRNPLSGIMFTRKMIEGTELGPEQRRILQTSALCQKQLSKILDDSDLESIIEGCLDLEMKEFTLNEVLTASTSQVMMKSNGKSVRITNETGEEVMSDTLYGDSIRLQQVLADFMLMAVNFTPSGGQLTVSASLRKDQLGRSVHLANLEIRLTHTGAGIPEFLLNQMFGTEEDVSEEGLSLMVSRKLVKLMNGDVQYLRQAGKSSFIITAELAAANK*	MSGSRPTQSSEGSRRSRHSARIIAQTTVDAKLHADFEESGSSFDYSTSVRVTGPVVENQPPRSDKVTTTYLHHIQKGKLIQPFGCLLALDEKTFKVIAYSENASELLTMASHAVPSVGEHPVLGIGTDIRSLFTAPSASALQKALGFGDVSLLNPILVHCRTSAKPFYAIIHRVTGSIIIDFEPVKPYEVPMTAAGALQSYKLAAKAITRLQSLPSGSMERLCDTMVQEVFELTGYDRVMAYKFHEDDHGEVVSEVTKPGLEPYLGLHYPATDIPQAARFLFMKNKVRMIVDCNAKHARVLQDEKLSFDLTLCGSTLRAPHSCHLQYMANMDSIASLVMAVVVNEEDGEGDAPDATTQPQKRKRLWGLVVCHNTTPRFVPFPLRYACEFLAQVFAIHVNKEVELDNQMVEKNILRTQTLLCDMLMRDAPLGIVSQSPNIMDLVKCDGAALLYKDKIWKLGTTPSEFHLQEIASWLCEYHMDSTGLSTDSLHDAGFPRALSLGDSVCGMAAVRISSKDMIFWFRSHTAGEVRWGGAKHDPDDRDDARRMHPRSSFKAFLEVVKTRSLPWKDYEMDAIHSLQLILRNAFKDSETTDVNTKVIYSKLNDLKIDGIQELEAVTSEMVRLIETATVPILAVDSDGLVNGWNTKIAELTGLSVDEAIGKHFLTLVEDSSVEIVKRMLENALEGTEEQNVQFEIKTHLSRADAGPISLVVNACASRDLHENVVGVCFVAHDLTGQKTVMDKFTRIEGDYKAIIQNPNPLIPPIFGTDEFGWCTEWNPAMSKLTGLKREEVIDKMLLGEVFGTQKSCCRLKNQEAFVNLGIVLNNAVTSQDPEKVSFAFFTRGGKYVECLLCVSKKLDREGVVTGVFCFLQLASHELQQALHVQRLAERTAVKRLKALAYIKRQIRNPLSGIMFTRKMIEGTELGPEQRRILQTSALCQKQLSKILDDSDLESIIEGCLDLEMKEFTLNEVLTASTSQVMMKSNGKSVRITNETGEEVMSDTLYGDSIRLQQVLADFMLMAVNFTPSGGQLTVSASLRKDQLGRSVHLANLEIRLTHTGAGIPEFLLNQMFGTEEDVSEEGLSLMVSRKLVKLMNGDVQYLRQAGKSSFIITAELAAANK*
g1044.t1	cellular_organisms	3369	45.8	3369	45.8	1123	1	3095498	3099216	-	AT1G09570.5	cellular organisms	4595	43.18	3369	45.8	1123	3718	3369	1123	identical	same	MSGSRPTQSSEGSRRSRHSARIIAQTTVDAKLHADFEESGSSFDYSTSVRVTGPVVENQPPRSDKVTTTYLHHIQKGKLIQPFGCLLALDEKTFKVIAYSENASELLTMASHAVPSVGEHPVLGIGTDIRSLFTAPSASALQKALGFGDVSLLNPILVHCRTSAKPFYAIIHRVTGSIIIDFEPVKPYEVPMTAAGALQSYKLAAKAITRLQSLPSGSMERLCDTMVQEVFELTGYDRVMAYKFHEDDHGEVVSEVTKPGLEPYLGLHYPATDIPQAARFLFMKNKVRMIVDCNAKHARVLQDEKLSFDLTLCGSTLRAPHSCHLQYMANMDSIASLVMAVVVNEEDGEGDAPDATTQPQKRKRLWGLVVCHNTTPRFVPFPLRYACEFLAQVFAIHVNKEVELDNQMVEKNILRTQTLLCDMLMRDAPLGIVSQSPNIMDLVKCDGAALLYKDKIWKLGTTPSEFHLQEIASWLCEYHMDSTGLSTDSLHDAGFPRALSLGDSVCGMAAVRISSKDMIFWFRSHTAGEVRWGGAKHDPDDRDDARRMHPRSSFKAFLEVVKTRSLPWKDYEMDAIHSLQLILRNAFKDSETTDVNTKVIYSKLNDLKIDGIQELEAVTSEMVRLIETATVPILAVDSDGLVNGWNTKIAELTGLSVDEAIGKHFLTLVEDSSVEIVKRMLENALEGTEEQNVQFEIKTHLSRADAGPISLVVNACASRDLHENVVGVCFVAHDLTGQKTVMDKFTRIEGDYKAIIQNPNPLIPPIFGTDEFGWCTEWNPAMSKLTGLKREEVIDKMLLGEVFGTQKSCCRLKNQEAFVNLGIVLNNAVTSQDPEKVSFAFFTRGGKYVECLLCVSKKLDREGVVTGVFCFLQLASHELQQALHVQRLAERTAVKRLKALAYIKRQIRNPLSGIMFTRKMIEGTELGPEQRRILQTSALCQKQLSKILDDSDLESIIEGCLDLEMKEFTLNEVLTASTSQVMMKSNGKSVRITNETGEEVMSDTLYGDSIRLQQVLADFMLMAVNFTPSGGQLTVSASLRKDQLGRSVHLANLEIRLTHTGAGIPEFLLNQMFGTEEDVSEEGLSLMVSRKLVKLMNGDVQYLRQAGKSSFIITAELAAANK*	MSGSRPTQSSEGSRRSRHSARIIAQTTVDAKLHADFEESGSSFDYSTSVRVTGPVVENQPPRSDKVTTTYLHHIQKGKLIQPFGCLLALDEKTFKVIAYSENASELLTMASHAVPSVGEHPVLGIGTDIRSLFTAPSASALQKALGFGDVSLLNPILVHCRTSAKPFYAIIHRVTGSIIIDFEPVKPYEVPMTAAGALQSYKLAAKAITRLQSLPSGSMERLCDTMVQEVFELTGYDRVMAYKFHEDDHGEVVSEVTKPGLEPYLGLHYPATDIPQAARFLFMKNKVRMIVDCNAKHARVLQDEKLSFDLTLCGSTLRAPHSCHLQYMANMDSIASLVMAVVVNEEDGEGDAPDATTQPQKRKRLWGLVVCHNTTPRFVPFPLRYACEFLAQVFAIHVNKEVELDNQMVEKNILRTQTLLCDMLMRDAPLGIVSQSPNIMDLVKCDGAALLYKDKIWKLGTTPSEFHLQEIASWLCEYHMDSTGLSTDSLHDAGFPRALSLGDSVCGMAAVRISSKDMIFWFRSHTAGEVRWGGAKHDPDDRDDARRMHPRSSFKAFLEVVKTRSLPWKDYEMDAIHSLQLILRNAFKDSETTDVNTKVIYSKLNDLKIDGIQELEAVTSEMVRLIETATVPILAVDSDGLVNGWNTKIAELTGLSVDEAIGKHFLTLVEDSSVEIVKRMLENALEGTEEQNVQFEIKTHLSRADAGPISLVVNACASRDLHENVVGVCFVAHDLTGQKTVMDKFTRIEGDYKAIIQNPNPLIPPIFGTDEFGWCTEWNPAMSKLTGLKREEVIDKMLLGEVFGTQKSCCRLKNQEAFVNLGIVLNNAVTSQDPEKVSFAFFTRGGKYVECLLCVSKKLDREGVVTGVFCFLQLASHELQQALHVQRLAERTAVKRLKALAYIKRQIRNPLSGIMFTRKMIEGTELGPEQRRILQTSALCQKQLSKILDDSDLESIIEGCLDLEMKEFTLNEVLTASTSQVMMKSNGKSVRITNETGEEVMSDTLYGDSIRLQQVLADFMLMAVNFTPSGGQLTVSASLRKDQLGRSVHLANLEIRLTHTGAGIPEFLLNQMFGTEEDVSEEGLSLMVSRKLVKLMNGDVQYLRQAGKSSFIITAELAAANK*
g1044.t1	cellular_organisms	3369	45.8	3369	45.8	1123	1	3095498	3099216	-	AT1G09570.6	cellular organisms	4549	43.06	3369	45.8	1123	3718	3369	1123	identical	same	MSGSRPTQSSEGSRRSRHSARIIAQTTVDAKLHADFEESGSSFDYSTSVRVTGPVVENQPPRSDKVTTTYLHHIQKGKLIQPFGCLLALDEKTFKVIAYSENASELLTMASHAVPSVGEHPVLGIGTDIRSLFTAPSASALQKALGFGDVSLLNPILVHCRTSAKPFYAIIHRVTGSIIIDFEPVKPYEVPMTAAGALQSYKLAAKAITRLQSLPSGSMERLCDTMVQEVFELTGYDRVMAYKFHEDDHGEVVSEVTKPGLEPYLGLHYPATDIPQAARFLFMKNKVRMIVDCNAKHARVLQDEKLSFDLTLCGSTLRAPHSCHLQYMANMDSIASLVMAVVVNEEDGEGDAPDATTQPQKRKRLWGLVVCHNTTPRFVPFPLRYACEFLAQVFAIHVNKEVELDNQMVEKNILRTQTLLCDMLMRDAPLGIVSQSPNIMDLVKCDGAALLYKDKIWKLGTTPSEFHLQEIASWLCEYHMDSTGLSTDSLHDAGFPRALSLGDSVCGMAAVRISSKDMIFWFRSHTAGEVRWGGAKHDPDDRDDARRMHPRSSFKAFLEVVKTRSLPWKDYEMDAIHSLQLILRNAFKDSETTDVNTKVIYSKLNDLKIDGIQELEAVTSEMVRLIETATVPILAVDSDGLVNGWNTKIAELTGLSVDEAIGKHFLTLVEDSSVEIVKRMLENALEGTEEQNVQFEIKTHLSRADAGPISLVVNACASRDLHENVVGVCFVAHDLTGQKTVMDKFTRIEGDYKAIIQNPNPLIPPIFGTDEFGWCTEWNPAMSKLTGLKREEVIDKMLLGEVFGTQKSCCRLKNQEAFVNLGIVLNNAVTSQDPEKVSFAFFTRGGKYVECLLCVSKKLDREGVVTGVFCFLQLASHELQQALHVQRLAERTAVKRLKALAYIKRQIRNPLSGIMFTRKMIEGTELGPEQRRILQTSALCQKQLSKILDDSDLESIIEGCLDLEMKEFTLNEVLTASTSQVMMKSNGKSVRITNETGEEVMSDTLYGDSIRLQQVLADFMLMAVNFTPSGGQLTVSASLRKDQLGRSVHLANLEIRLTHTGAGIPEFLLNQMFGTEEDVSEEGLSLMVSRKLVKLMNGDVQYLRQAGKSSFIITAELAAANK*	MSGSRPTQSSEGSRRSRHSARIIAQTTVDAKLHADFEESGSSFDYSTSVRVTGPVVENQPPRSDKVTTTYLHHIQKGKLIQPFGCLLALDEKTFKVIAYSENASELLTMASHAVPSVGEHPVLGIGTDIRSLFTAPSASALQKALGFGDVSLLNPILVHCRTSAKPFYAIIHRVTGSIIIDFEPVKPYEVPMTAAGALQSYKLAAKAITRLQSLPSGSMERLCDTMVQEVFELTGYDRVMAYKFHEDDHGEVVSEVTKPGLEPYLGLHYPATDIPQAARFLFMKNKVRMIVDCNAKHARVLQDEKLSFDLTLCGSTLRAPHSCHLQYMANMDSIASLVMAVVVNEEDGEGDAPDATTQPQKRKRLWGLVVCHNTTPRFVPFPLRYACEFLAQVFAIHVNKEVELDNQMVEKNILRTQTLLCDMLMRDAPLGIVSQSPNIMDLVKCDGAALLYKDKIWKLGTTPSEFHLQEIASWLCEYHMDSTGLSTDSLHDAGFPRALSLGDSVCGMAAVRISSKDMIFWFRSHTAGEVRWGGAKHDPDDRDDARRMHPRSSFKAFLEVVKTRSLPWKDYEMDAIHSLQLILRNAFKDSETTDVNTKVIYSKLNDLKIDGIQELEAVTSEMVRLIETATVPILAVDSDGLVNGWNTKIAELTGLSVDEAIGKHFLTLVEDSSVEIVKRMLENALEGTEEQNVQFEIKTHLSRADAGPISLVVNACASRDLHENVVGVCFVAHDLTGQKTVMDKFTRIEGDYKAIIQNPNPLIPPIFGTDEFGWCTEWNPAMSKLTGLKREEVIDKMLLGEVFGTQKSCCRLKNQEAFVNLGIVLNNAVTSQDPEKVSFAFFTRGGKYVECLLCVSKKLDREGVVTGVFCFLQLASHELQQALHVQRLAERTAVKRLKALAYIKRQIRNPLSGIMFTRKMIEGTELGPEQRRILQTSALCQKQLSKILDDSDLESIIEGCLDLEMKEFTLNEVLTASTSQVMMKSNGKSVRITNETGEEVMSDTLYGDSIRLQQVLADFMLMAVNFTPSGGQLTVSASLRKDQLGRSVHLANLEIRLTHTGAGIPEFLLNQMFGTEEDVSEEGLSLMVSRKLVKLMNGDVQYLRQAGKSSFIITAELAAANK*
g10440.t1	Mesangiospermae	315	39.05	315	39.05	105	2	6529165	6529562	-													MEDTCKKVLTVGKGEDSYNLKGEFNQTEMDGLWTKAYCSIIQGICHYGHGFHIDDMKRKTQNSGVTYEAFSMCKSSAKDTRQHADIVSYFGVIKETIMLDYHMF*
g10441.t1	Magnoliophyta	387	39.28	387	39.28	129	2	6529593	6530157	-													MFHLPIHLAREARLGGPVHFRWMYPFERYMKTLKAYVKNFATLEACMAEGYLAGECMAFCLKFLQNSLSVPEVVNRNEGVDSNSLVLEGRPLHKATQVTLTSKERDIAHRYVLMNMAVMDPYVKTPSY*
g10442.t1	Viridiplantae	1812	39.29	1812	39.29	604	2	6530182	6532279	-													MFCPCMDCWNLCHQPIDTVLEHLVIKGMNHKYKRNGCWSKHGEIWADKLEAEPSSEFGAYELIRTAYFDGEEDSKEPVTKEESYFREKLKDVETPLYYGCPKYTKVSAIMGLYRIKVKSGMSENYFDQLLSLVHDILPGENVLPTSTNEIKKFLKMFGFGYDIIHACPNDCILYKKEYELRDTCLGCSASRWKRDKHTGEEKKGIPAKVLWYFSIKDRFKRMFRSKKMVEDLQWHFSNASVDGTMRHPIDSLAWAQVNDKWPQFAAESRNLRLGLSTDKMNPFSIQNTKYSTWPVLLVNYNMAPTMCMKAKNIMLTLLIHGPKAPSNNIDVYLAPLINDLKDLSSDGIQVYDSFFKENFTLRAMLLWSINDYPTLGTLAGCKDFKNDFGRPLERNNKRKRSDLCEDDEYGEDTHQWRWKKRSILFELPYWKDLPVRHNIDVMHVEKNVSDVIVSTLMQSAKSKDGLNARKNLEDMGIRSNLHIQLRGKRTYLLHAAFWLSKDEKKRFCKRLARFRGPDGYCANISNCVSVDPPVIGGLKSHDHHVLLQNLLPVALRGLLPKRPRVAISRLGHYFNRLCQRVIDPEKLISLEYELVETMCQLER*
g10443.t1	cellular_organisms	2844	39.35	2844	39.35	948	2	6533764	6536698	+	AT2G15080.1	cellular organisms	3639	37.84	2952	39.36	984	2934	2842	938	homologous	same	MMKGYITLSFLIILIFNFLDEFAASTRHLCDPDQSDAILEFKNEFETLEESCFDSNIPLKTESWTNNSDCCYWDGIKCDAKFGDVIELDLSFSCLRGQLNSNSSLFRLPQLRFLTTLDLSNNDFIGQIPSSLETLSNLTTLDLSRNHFSGRIPSSIGNLSHLIFVDFSHNNFSGQIPSSLGYLSHLTSFNLSYNNFSGRVPSSIGNLSYLTTLRLSRNSFFGELPSSLGSLFHLTDLILDTNHFVGKIPSSLGNLSHLTSIDLHKNNFVGEIPFSLGNLSCLTSFILSDNNIVGEIPSSFGNLNQLDILNVKSNKLSGSFPIALLNLRKLSTLSLFNNRLTGTLPSNMSSLSNLKLFDATENHFTGPLPSSLFNIPSLKTITLENNQLNGSLGFGNISSYSNLTVLRLGNNNFRGPIHRSISKLVNLKELDLSNYNTQGLVDFTIFSHLKSIEYLNLSHLNTTTTIDMYEILSSFKLLDTLDLSGSHVSTTNKSSLSNSSLVLISQLYLSGCGITEFPKFLRSQELMLTLDISNNKIKGQVPGWLWMLPVLNYVNLSNNTFIGFERSTKLGLTSIQEPPAMRQLFCSNNNFTGNIPSFICELPYLSTLDFSNNKFNGSIPTCMGNIQSPYLQALNLRHNRLSGLLPENIFESLISLDVGHNQLVGKLPRSLSHISSLGLLNVESNKISDTFPLWLSSLQELQVLVLRSNAFYGPIEKTQFSKLRIIDISGNQFNGTLPANFFVNWTAMFSLDENEDQSNGETMSNMYMSTDYFYFDSMVLMNKGVEMELERVLKVFTVIDFSGNKFEGEIPKSIGLLKELHVLNLSNNALSGHIASSMGNLMALESLDVSQNKLSGEIPQELGKLTYLAYMNFSHNQLVGLLPGGTQFQTQKCSSFEDNHGLYGPSLEKICDIHGKTPQQSDMAPEPEEDEEEIGSRILSSETNAET*	MMKGYITLSFLIILIFNFLDEFAASTRHLCDPDQSDAILEFKNEFETLEESCFDSNIPLKTESWTNNSDCCYWDGIKCDAKFGDVIELDLSFSCLRGQLNSNSSLFRLPQLRFLTTLDLSNNDFIGQIPSSLETLSNLTTLDLSRNHFSGRIPSSIGNLSHLIFVDFSHNNFSGQIPSSLGYLSHLTSFNLSYNNFSGRVPSSIGNLSYLTTLRLSRNSFFGELPSSLGSLFHLTDLILDTNHFVGKIPSSLGNLSHLTSIDLHKNNFVGEIPFSLGNLSCLTSFILSDNNIVGEIPSSFGNLNQLDILNVKSNKLSGSFPIALLNLRKLSTLSLFNNRLTGTLPSNMSSLSNLKLFDATENHFTGPLPSSLFNIPSLKTITLENNQLNGSLGFGNISSYSNLTVLRLGNNNFRGPIHRSISKLVNLKELDLSNYNTQGLVDFTIFSHLKSIEYLNLSHLNTTTTIDMYEILSSFKLLDTLDLSGSHVSTTNKSSLSNSSLVLISQLYLSGCGITEFPKFLRSQELMLTLDISNNKIKGQVPGWLWMLPVLNYVNLSNNTFIGFERSTKLGLTSIQEPPAMRQLFCSNNNFTGNIPSFICELPYLSTLDFSNNKFNGSIPTCMGNIQSPYLQALNLRHNRLSGLLPENIFESLISLDVGHNQLVGKLPRSLSHISSLGLLNVESNKISDTFPLWLSSLQELQVLVLRSNAFYGPIEKTQFSKLRIIDISGNQFNGTLPANFFVNWTAMFSLDENEDQSNGETMSNMYMSTDYFYFDSMVLMNKGVEMELERVLKVFTVIDFSGNKFEGEIPKSIGLLKELHVLNLSNNALSGHIASSMGNLMALESLDVSQNKLSGEIPQELGKLTYLAYMNFSHNQLVGLLPGGTQFQTQKCSSFEDNHGLYGPSLEKICDIHGKTPQQSDMAPEPEEDEEEVISWIAAVIGFILGTALGLTFGCILFSYKPDWFKNPFVRDKRRNIGTITH*
g10443.t1	cellular_organisms	2844	39.35	2844	39.35	948	2	6533764	6536698	+	AT2G15080.2	cellular organisms	3309	38.2	2952	39.36	984	2934	2842	938	homologous	same	MMKGYITLSFLIILIFNFLDEFAASTRHLCDPDQSDAILEFKNEFETLEESCFDSNIPLKTESWTNNSDCCYWDGIKCDAKFGDVIELDLSFSCLRGQLNSNSSLFRLPQLRFLTTLDLSNNDFIGQIPSSLETLSNLTTLDLSRNHFSGRIPSSIGNLSHLIFVDFSHNNFSGQIPSSLGYLSHLTSFNLSYNNFSGRVPSSIGNLSYLTTLRLSRNSFFGELPSSLGSLFHLTDLILDTNHFVGKIPSSLGNLSHLTSIDLHKNNFVGEIPFSLGNLSCLTSFILSDNNIVGEIPSSFGNLNQLDILNVKSNKLSGSFPIALLNLRKLSTLSLFNNRLTGTLPSNMSSLSNLKLFDATENHFTGPLPSSLFNIPSLKTITLENNQLNGSLGFGNISSYSNLTVLRLGNNNFRGPIHRSISKLVNLKELDLSNYNTQGLVDFTIFSHLKSIEYLNLSHLNTTTTIDMYEILSSFKLLDTLDLSGSHVSTTNKSSLSNSSLVLISQLYLSGCGITEFPKFLRSQELMLTLDISNNKIKGQVPGWLWMLPVLNYVNLSNNTFIGFERSTKLGLTSIQEPPAMRQLFCSNNNFTGNIPSFICELPYLSTLDFSNNKFNGSIPTCMGNIQSPYLQALNLRHNRLSGLLPENIFESLISLDVGHNQLVGKLPRSLSHISSLGLLNVESNKISDTFPLWLSSLQELQVLVLRSNAFYGPIEKTQFSKLRIIDISGNQFNGTLPANFFVNWTAMFSLDENEDQSNGETMSNMYMSTDYFYFDSMVLMNKGVEMELERVLKVFTVIDFSGNKFEGEIPKSIGLLKELHVLNLSNNALSGHIASSMGNLMALESLDVSQNKLSGEIPQELGKLTYLAYMNFSHNQLVGLLPGGTQFQTQKCSSFEDNHGLYGPSLEKICDIHGKTPQQSDMAPEPEEDEEEIGSRILSSETNAET*	MMKGYITLSFLIILIFNFLDEFAASTRHLCDPDQSDAILEFKNEFETLEESCFDSNIPLKTESWTNNSDCCYWDGIKCDAKFGDVIELDLSFSCLRGQLNSNSSLFRLPQLRFLTTLDLSNNDFIGQIPSSLETLSNLTTLDLSRNHFSGRIPSSIGNLSHLIFVDFSHNNFSGQIPSSLGYLSHLTSFNLSYNNFSGRVPSSIGNLSYLTTLRLSRNSFFGELPSSLGSLFHLTDLILDTNHFVGKIPSSLGNLSHLTSIDLHKNNFVGEIPFSLGNLSCLTSFILSDNNIVGEIPSSFGNLNQLDILNVKSNKLSGSFPIALLNLRKLSTLSLFNNRLTGTLPSNMSSLSNLKLFDATENHFTGPLPSSLFNIPSLKTITLENNQLNGSLGFGNISSYSNLTVLRLGNNNFRGPIHRSISKLVNLKELDLSNYNTQGLVDFTIFSHLKSIEYLNLSHLNTTTTIDMYEILSSFKLLDTLDLSGSHVSTTNKSSLSNSSLVLISQLYLSGCGITEFPKFLRSQELMLTLDISNNKIKGQVPGWLWMLPVLNYVNLSNNTFIGFERSTKLGLTSIQEPPAMRQLFCSNNNFTGNIPSFICELPYLSTLDFSNNKFNGSIPTCMGNIQSPYLQALNLRHNRLSGLLPENIFESLISLDVGHNQLVGKLPRSLSHISSLGLLNVESNKISDTFPLWLSSLQELQVLVLRSNAFYGPIEKTQFSKLRIIDISGNQFNGTLPANFFVNWTAMFSLDENEDQSNGETMSNMYMSTDYFYFDSMVLMNKGVEMELERVLKVFTVIDFSGNKFEGEIPKSIGLLKELHVLNLSNNALSGHIASSMGNLMALESLDVSQNKLSGEIPQELGKLTYLAYMNFSHNQLVGLLPGGTQFQTQKCSSFEDNHGLYGPSLEKICDIHGKTPQQSDMAPEPEEDEEEVISWIAAVIGFILGTALGLTFGCILFSYKPDWFKNPFVRDKRRNIGTITH*
g10444.t1	cellular_organisms	1446	43.29	1446	43.29	482	2	6542336	6543781	+	AT2G15090.1	cellular organisms	1953	40.91	1446	43.29	482	1445	1446	482	identical	same	MKNLKMVFFKILFISLMAGLAMKGSKINVEDLQKFSLHHTQNNLQTISLLLFLVVFVWILYMLTRPKPVYLVDFSCYLPPSHLKVSIQTLMGHARRAREAGMCWKNKESDHLVDFQEKILERSGLGQETYIPEGLQCFPLQQGMGASRKETEEVIFGALDNLFRNTGVKPDDIGILVVNSSTFNPTPSLASMIVNKYKLRDNIKSLNLGGMGCSAGVIAVDVAKGLLQVHRNTYAIVVSTENITQNLYLGKNKSMLVTNCLFRVGGAAVLLSNRSRDRNRAKYELVHTVRIHTGSDDRSFECATQEEDEDGIIGVTLTKNLPMVAARTLKINIATLGPLVLPLKEKLAFFITFVKKKYFKPELRNYTPDFKLAFEHFCIHAGGRALIDELEKNLKLSPLHVEASRMTLHRFGNTSSSSIWYELAYTEAKGRMKEGDRIWQIALGSGFKCNSSVWVALRDVKPSANSPWEDCMDRYPVEIDI*	MKNLKMVFFKILFISLMAGLAMKGSKINVEDLQKFSLHHTQNNLQTISLLLFLVVFVWILYMLTRPKPVYLVDFSCYLPPSHLKVSIQTLMGHARRAREAGMCWKNKESDHLVDFQEKILERSGLGQETYIPEGLQCFPLQQGMGASRKETEEVIFGALDNLFRNTGVKPDDIGILVVNSSTFNPTPSLASMIVNKYKLRDNIKSLNLGGMGCSAGVIAVDVAKGLLQVHRNTYAIVVSTENITQNLYLGKNKSMLVTNCLFRVGGAAVLLSNRSRDRNRAKYELVHTVRIHTGSDDRSFECATQEEDEDGIIGVTLTKNLPMVAARTLKINIATLGPLVLPLKEKLAFFITFVKKKYFKPELRNYTPDFKLAFEHFCIHAGGRALIDELEKNLKLSPLHVEASRMTLHRFGNTSSSSIWYELAYTEAKGRMKEGDRIWQIALGSGFKCNSSVWVALRDVKPSANSPWEDCMDRYPVEIDI*
g10445.t1	Arabidopsis_thaliana	396	55.56	396	55.56	132	2	6549381	6549776	+													MSSNDGQSSGDQASTLDDIKQLLQQLSEKTDRQQLAVTSLSNKFVTFQEQCNGQHAALATNHSEIRSAHNAYAELERDSIFRAPSARASKIPRKHLASRLHRHRLKSERHRLRILSPRLHQHDLPQFQIGR*
g10446.t1	Mesangiospermae	618	48.87	618	48.87	206	2	6549850	6550591	+													MNAKVHQATTSAPEVEKVIEATRRTPFTPRISKLRIREFRDFKLPVYNGKGDLKEHLTSFQVIAGRVPLEPHEEDAGLCKLFSENLFGLALTWFTQLEEGSIDNFKQLSTAFIKHLSDLAAQSALKNGLWHESRFRESLTVNRPETIQDALHRATNWINAEEERAFLAKKFSASNAAPKAPQPATTKKPTELRKPAAGTCTTMLW*
g10447.t1	Eukaryota	3255	46.85	3255	46.85	1085	2	6550684	6554333	+													MGISKKDIKGAPSLLVSFTSETSMSLGTVVLPVTAQGVVKMVEFTVFDRPAAYNVILGTPWLYEMKVVPSTYHQCVKFPTPGGIEQVLGSQRDNLVERVVINDDHPDQLLGFGANLGEDFQSKLVNFLKTNKATFAWTVGKMTGISTEVISHELNVDPTFKPVKQKRRKLGPDRAQAVNIEVVRLLEVGRIREVKYPEWLANPVVVKKKNGKWRVCVDFTDLNKACSKDFFPLPHIDRLVESTTGHEMLSFMDAFSGYNQILMNPEDQEKTSFITECGTYYYKVMPFGLKNAGATYQRLVNRMFKDLLGKTMEVYIDDMLVKSTLSTSHFDHLQQCFDILNEFEMKLNPSNIREVQRLTCRVAALNRFISRSTDKCFPFYTLLRKVSKGFIWNESCEEAFKQLKRYLSEPSVLAKREFGEQLFLYIAVSESAVTGVQVRVERSDKRPIFYVSKSFSDAETRYPMMEKLALAVVTAARKLRPYFQSHPIVVLTSLPLRTILHSPTQSGRLGKWAIELSEFDLEFRARTSLNSTMDTSRQWGFIKTWVRSRNLSDAPTGEVLEQSFRLAFNASNNEAEYESLLVGLRLAVGVGVRNLHAHYDSQQIDTLARRFEQFELTRIPRAENSAANALAALASTFEVTLPRVIPVETISQPSIRLDEISFVTTRAMRRRLDAQSAENGLHQLGDDEEISDAVHPTEIVENQSLPDNHNAPLPDQPPHDWGADWREPIRDYILNGTLPAEKWAARKLKATCARFCIANDILYRRIFSAPDAVCIFGEQTRTVMKEVHDGTCGNHTGGRSLAFKVRKYGYYWPTLVADCEAYARKCEQCQKHAPLILQPAELLTTVSAPYPFMKWHGLPYEIVTDNGSQFISEQFEVFCEEWQIRLSHSTPRYPQGNGQAEAMNKTIISNLKKKLNAYKGAWFGELQNVLWAVRTTPRRATDETPFSLIYGMEAVIPAEIKVPSARRIRNPQNETENNEMIIDVIDTIDERRNRALARMQNYHNAGARYYNSNVRNRSFEVGTLVLRRVQQNKAEKGAGKLGISWEGPYKITHVVRNGVYRLINMEGKTVRRAWNSMHLKRFYI*
g10448.t1	Brassicaceae	1866	49.95	1866	49.95	622	2	6554847	6557168	-	AT2G15110.1	Brassicaceae	1752	50.23	1752	50.23	584	2321	1746	622	homologous	same	MPPRKVVREVFLIDGKFEKYKTSLSTSSRLLLLRGAHQIPHQIPLISPEPTVCPENPPPGHPSEEDRFSLSLNDLLQLYAVKKGRTKGTFFLSPRKGFRVFDDFPDKDEQWRKSYFFFPVNDLTYGNKTGLFVSEWAARTVSMPPVSHTFAAHFSNFCCQDLGWESLTIDRIRASGRRIRSRTDLAVSSPPFCPRIIDKADMSLPSKLRSLEKSKYQQSDSGSRSRQTTNKASVSAGKKPETPTSGSGKTIKDPAGKDSEKRAADKKRKQPEETNPSPPRSSRPRHEEKGAKLKGIVKEAPQNLVVLSSRESETCESERRNVPLPAPPMTFADTMRTLVPPGSAIAPFDEMKEVNKENYLRFARKLGKLILEFNSVFCSHEDQLFDKDVEIESFKRSEDENAKAVEKANKVMNRMKAAELQVQKLEVNNIDLTAKLKAGKNAYLDAIEKETQARADLRTCKEKMKKMEEEQAEMIVAARTDERRKVRAQFHDFSSKYGNFFKESEEVETLKVRVAEAKANRELLEEIEKGEIPDLSKELESVRADEEKFARHAAEPKTPRPDPTELTSLLADTPSEVAAESIPPAEVAIIDEGGSNKGSTSEAGIAAMFPVDVEKDSGKTE*	MPPRKVVREVFLIDGKFEKYKTSLSTSSRLLLLRGAHQIPHQIPLISPEPTVCPENPPPGHPSEEDRFSLSLNDLLQLYAVKKGRTKGTFFLSPRKGFRVFDDFPDKDEQWRKSYFFFPVNDLTYGNKTGLFVSEWAARTDLGWESLTIDRIRASGRRIRSRTDLAVSSPPFCPRIIDKADMSLPSSRQTTNKASVSAGKKPETPTSGSGKTIKDPAGKDSEKRAADKKRKQPEETNPSPPRSSRPRHEEKGAKLKGIVKEAPQNLVVLSSRESETCESERRNVPLPAPPMTFADTMRTLVPPGSAIAPFDEMKEVNKENYLRFARKLGKLILEFNSVFCSHEDQLFDKDVEIESFKRSEDENAKAVEKANKVMNRMKAAELQVQKLEVNNIDLTAKLKAGKNAYLDAIEKETQARADLRTCKEKMKKMEEEQAEMIVAARTDERRKVRAQFHDFSSKYGNFFKESEEVETLKVRVAEAKANRELLEEIEKGEIPDLSKELESVRADEEKFARHAAEPKTPRPDPTELTSLLADTPSEVAAESIPPAEVAIIDEGGSNKGSTSEAGIAAMFPVDVEKDSGKTE*
g10449.t1	Eukaryota	384	46.35	384	46.35	128	2	6558445	6558898	+													MLVVSLVNAVDYSVVDNSGDSTGGRRFRGEIGGISYGTQTLRSATDFVWRLFQQTNPSDRKSVTKITLFMENEAKGRMKEGDRIWQIALGSGFKCNSSVWVALRDVKPSANSPWEDCMDRYPVEIDI*
g1045.t1	Eukaryota	846	42.91	846	42.91	282	1	3101851	3102799	-	AT1G09575.1	Eukaryota	1925	38.75	879	43.12	293	948	844	282	homologous	same	MSNAIRASSQRTWLGHGGLRSCVTVKTPSEDEEEKKKEITIAEAKKLMRLVNVEDMKKKLVGVADRDVVSYSTLLEASQGMGIARSPDEAHVFARVLDDAGVVLIFRDKVYLHPDKVVDLIRRAMPLDQNPEEDQIKEEFNKLRIMKEEIDVLAHRQVRKILWCGLATSMVQIGLFFRLTFWEFSWDVMEPITFFATATGIIVGYAYFLMTSRDPTYQDFMKRLFLSRQRKLLKSHKFDCERFKELERLFKMTSSCHAAASIRNRVGLELDLEDALQSRRD*	MWSMGLIRRTAMSNAIRASSQRTWLGHGGLRSCVTVKTPSEDEEEKKKEITIAEAKKLMRLVNVEDMKKKLVGVADRDVVSYSTLLEASQGMGIARSPDEAHVFARVLDDAGVVLIFRDKVYLHPDKVVDLIRRAMPLDQNPEEDQIKEEFNKLRIMKEEIDVLAHRQVRKILWCGLATSMVQIGLFFRLTFWEFSWDVMEPITFFATATGIIVGYAYFLMTSRDPTYQDFMKRLFLSRQRKLLKSHKFDCERFKELERLFKMTSSCHAAASIRNRVGLELDLEDALQSRRD*
g1045.t1	Eukaryota	846	42.91	846	42.91	282	1	3101851	3102799	-	AT1G09575.2	Eukaryota	1206	40.3	879	43.12	293	948	844	282	homologous	same	MSNAIRASSQRTWLGHGGLRSCVTVKTPSEDEEEKKKEITIAEAKKLMRLVNVEDMKKKLVGVADRDVVSYSTLLEASQGMGIARSPDEAHVFARVLDDAGVVLIFRDKVYLHPDKVVDLIRRAMPLDQNPEEDQIKEEFNKLRIMKEEIDVLAHRQVRKILWCGLATSMVQIGLFFRLTFWEFSWDVMEPITFFATATGIIVGYAYFLMTSRDPTYQDFMKRLFLSRQRKLLKSHKFDCERFKELERLFKMTSSCHAAASIRNRVGLELDLEDALQSRRD*	MWSMGLIRRTAMSNAIRASSQRTWLGHGGLRSCVTVKTPSEDEEEKKKEITIAEAKKLMRLVNVEDMKKKLVGVADRDVVSYSTLLEASQGMGIARSPDEAHVFARVLDDAGVVLIFRDKVYLHPDKVVDLIRRAMPLDQNPEEDQIKEEFNKLRIMKEEIDVLAHRQVRKILWCGLATSMVQIGLFFRLTFWEFSWDVMEPITFFATATGIIVGYAYFLMTSRDPTYQDFMKRLFLSRQRKLLKSHKFDCERFKELERLFKMTSSCHAAASIRNRVGLELDLEDALQSRRD*
g10450.t1	cellular_organisms	678	48.53	678	48.53	226	2	6565154	6565831	+	AT2G15130.2	cellular organisms	1001	40.66	435	49.66	145	677	434	145	homologous	same	MACHKIFLVISLMLAVSLVSAVDFSVVDNTGDSPGGRRFRNEIGGVSYGEQSLRDATDFTWRLFQQTNPSDRKDVTKITLFMENSNGIAYSSQDEIHYNAGSLVDDKGYVRRGFTGVVYHEVVHSWQWNGAGRAPGGLIEGIADYVRLKAGYVASHWVRPGGGDRWDQGYDVTARFLEYCNDLRNGFVAELNKKMRSDYNDGFFVDLLGKDVNQLWREYKANYGQ*	MENSNGIAYSSQDEIHYNAGSLVDDKGYVRRGFTGVVYHEVVHSWQWNGAGRAPGGLIEGIADYVRLKAGYVASHWVRPGGGDRWDQGYDVTARFLEYCNDLRNGFVAELNKKMRSDYNDGFFVDLLGKDVNQLWREYKANYGQ*
g10450.t1	cellular_organisms	678	48.53	678	48.53	226	2	6565154	6565831	+	AT2G15130.1	cellular organisms	1060	39.91	678	48.53	226	677	678	226	identical	same	MACHKIFLVISLMLAVSLVSAVDFSVVDNTGDSPGGRRFRNEIGGVSYGEQSLRDATDFTWRLFQQTNPSDRKDVTKITLFMENSNGIAYSSQDEIHYNAGSLVDDKGYVRRGFTGVVYHEVVHSWQWNGAGRAPGGLIEGIADYVRLKAGYVASHWVRPGGGDRWDQGYDVTARFLEYCNDLRNGFVAELNKKMRSDYNDGFFVDLLGKDVNQLWREYKANYGQ*	MACHKIFLVISLMLAVSLVSAVDFSVVDNTGDSPGGRRFRNEIGGVSYGEQSLRDATDFTWRLFQQTNPSDRKDVTKITLFMENSNGIAYSSQDEIHYNAGSLVDDKGYVRRGFTGVVYHEVVHSWQWNGAGRAPGGLIEGIADYVRLKAGYVASHWVRPGGGDRWDQGYDVTARFLEYCNDLRNGFVAELNKKMRSDYNDGFFVDLLGKDVNQLWREYKANYGQ*
g10451.t1	Mesangiospermae	2874	39	2874	39	958	2	6566709	6573476	+													MDSESEILTLPEQIYREGEESIALGTVQQYSDWNLVSKVEEALGECLFQKIRSSFLGPLVELGPKMKAKKGIRFSGKIFHYLMQQRVKTKGSTLWFRVDSQPIRFSLREFYLTTGIQCEPVHRELRRKGKDLVKEPYFWASKGSYTLGDLEDRLFLKPKEGEPAVEDEEKLCLAAVVLTEGILLTPYEKEKIPLPRLQHAFDFEMYTAQPWGKEAFSVLSNSILRMDEKTWAKEKYDLRGFGLALTIWVLSAVPAFGAAYGVKDKEFQSEYPLILKWKSTTTPEFFKIVNLVNDVSEIEVLELVKMGYRLKKTEWNTRCVDVCAALEEVGQNKINNKISDSEKLDRILTILEDLNKRVELIERILDIRMEEKNNQRSEEDEERKQEDEGVERQPEAEEEGGLERKAENDNESFEDSIREPNTQYGSYPGDDENTQRDVGDELVEESSKDKSPTPRSSTPNFNILSEESLDVQKDKKRVSRGRNQNKRVKPSVHAEDNLKTRKQVPRKRQKQVDSADVDVPTRKEAESKKRKIIGNDGDNADNDGDNDDFQPAPQRKSKRDTVPSIHTQAPFTAEKKKHPILHPFAKVDATRLEKLAEWKKSRKNKPLSIAGNIVDTKWFTTLETPGKAITATHVDAALELMKTRKESNPELFKNKSVVFVGSSFLNVIDESYMEFLDNKEGFQFQSEEISKLIIEEETKCILAPFCIKGKCWVALLIHLEQKTVCIWECAASYLTEEVKKKYVAAYSITMPYIVRNILKKEDMDVSPFSIKVLTTFPQAPRNEESGIYMLKFMECYSMYTSHSNLEGNIIQNVRNKLAADIFTELGKKEAIEDDEDNGTAPTEKESQPQKEETTEVPRETKKDDEDVNQTPLSRKKKKSPKDKAVILWPDSKWQKVEIWDMWDEKKYKLALKKATLLIHPDKLPRAHPEVKYLAEQICKIIMVEKDRATKAKMDLVL*
g10452.t1	Streptophytina	2331	38.05	2331	38.05	777	2	6574187	6576991	-													MTWEFELDIELGASLVLIDEHITYHALVDILVEDFQIDSSTNSLKLSYKLVSTSTTIQSHPFYTRNDRQLATFMHKFSQSGGLLQLCLTVEQISVTVEQAETTSNPFVSHSVPNAQAETTSNPFASHSASTTQSRLTSRIIEAFVSETSSILDQQYSSYAFSTGLSDADSLFIGKIFKDKDEMVFTLRMFAVKHNFEFHTVKSDLTRYVLHCIDENCSWRLRATRAGGSESYAIRKYVSHHSCDSSLRNVSHRQASARTLGRLISNHFEGGKLPLRPKQLIEIFRKDHGVGINYSKAWRVQEHAAELARGLPDDSFEVLPRWFHRVQVTNPGSITFFKKDSANKFKYAFLAFGASIRGYKLMRKVISIDGAHLTSKFKGTLLGASAQDGNFNLYPIAFAIVDSENDASWDWFLKCLLNIIPDENDLVFVSERAASIASGLSGNYPLAHHGLCTFHLQKNLETHFRGSSLIPVYYAASRVYTKTEFDSLFWEITNSDKKLAQYLWEVHVRKWSRAYSPSNRYNIMTSNLAESVNALLKQNREYPIVCLFESIRSIMTRWFNERREESSQHPSAVTINVGKKMKASYDTSTRWLEVCQVNQEEFEVKGDTKTHLVNLDKRTCTCCMFDIDKFPCAHGIASANHINLNENMFVDEFHSTYRWRQAYSESIHPNGDMEYWEIPETISEVICLPPSTRVPSGRRKKKRIPSVWEHGRSQPKPKLHKCSRCGQSGHNKSTCVAAFRYIFISKELNIVGFFNIFFIVSCHYSRLLKLLSNFYK*
g10453.t1	Embryophyta	702	37.46	702	37.46	234	2	6580525	6581404	-													MIIPMRERFDKYWEEIGDVFAMATVFDPRFKLTLVDFCFAKLGKSDAKIKIDDLRTKLKTLFESYENKSIFTSSSTETRETNQQSEKNAEQKKCFGNYKDFFAFRKETVVSSGKSSLDMYLDEPPLDTNNFESWDILNYWKDNTQRYGALASMACDILSIPITTVASESSFSIGARVLNKYRSRLLPKHVQALICTRNWLKGFEAYENEEAEVYVELEDEKVPTYESIVDDEA*
g10454.t1	Eukaryota	513	42.5	513	42.5	171	2	6581477	6583362	-													MPLGVSIGLEARGPGLYRDATGRPLLPPPWVSSLFVNGFLHHRSCRRQKDGARTQYMLTLHKIRESIKFVQASEKREKLFAKCVEAVGIKIKSGLILDVATRWNSTYKMLDRALKYRAAFTNLKVIDARNYNFLPTEEEWHRLKQVCEFLEPFDVITNLISGSSYPTSNL*
g10455.t1	Tracheophyta	405	48.64	405	48.64	135	2	6587660	6588155	+	AT2G15170.1	Magnoliopsida	752	42.42	309	44.01	103	495	216	88	homologous	same	MACHEIFLVICLMLAVSMVNAVDFFVVDNTGDSPGGRKFRDEIGGVSYGKQSRIVTAWPTTRTWERRYIFNARSLAGNSGDVRVGFTGVIYHEVAHSWQWFGAADRVPGGLIEGIADYVRLKAGYVVMQTSEST*	MACHEIFLVICLMLAVSMVNAVDFFVVDNTGDSPGGRKFRDEIGGVSYGKQSVRSATDFTWRLFQQTNPLDRKTITNITLFIENSNSVAYNTNLGKEIHFQR*
g10456.t1	Mesangiospermae	1425	41.68	1425	41.68	475	2	6588743	6590167	-	AT2G15180.1	Mesangiospermae	1425	41.68	1425	41.68	475	1424	1425	475	identical	same	METIIYSSSDEEDSYGCSQDSYYNETRFVESWHDDGYSSSSDFEEEPDGGAPEPEPPDRYSSHATPPSYSKPWISWNPIPKTNFYPTFYPTRKVIYKLFVHNGSKTYGPEFFLFSGLGYLQWESNMNYYFEFHSTAQEDKLSIALGQLKGSALWWWDQDEYNRWYERRAPIRTWERLKWNMCAKYSPQSLSPAHVVQQKQKPTFLPQMQATTQGKCTFQTKHVELTCYRCKQEGHIAKICPTRETTTKVGLEQQELLKAKEKQEIVSSPKGKNEQAETCQTDLNNSMNVITHLSSAKSIAKVSGTKENITDQGEASTMEKVFTEESKNQGGPTLDEITVNKDESVNDTIQIKGEPSDAQQFPKTQCNLLNPYTLQWTNLTYLCVGKKVLRTKPLEEGGDDVRMGADVPADALVDRLLAGFFDGLSDGLPEVLHVSNQLVRTKESYPFLPFCASQSHIWKLGDPLRHPEPFTLNP*	METIIYSSSDEEDSYGCSQDSYYNETRFVESWHDDGYSSSSDFEEEPDGGAPEPEPPDRYSSHATPPSYSKPWISWNPIPKTNFYPTFYPTRKVIYKLFVHNGSKTYGPEFFLFSGLGYLQWESNMNYYFEFHSTAQEDKLSIALGQLKGSALWWWDQDEYNRWYERRAPIRTWERLKWNMCAKYSPQSLSPAHVVQQKQKPTFLPQMQATTQGKCTFQTKHVELTCYRCKQEGHIAKICPTRETTTKVGLEQQELLKAKEKQEIVSSPKGKNEQAETCQTDLNNSMNVITHLSSAKSIAKVSGTKENITDQGEASTMEKVFTEESKNQGGPTLDEITVNKDESVNDTIQIKGEPSDAQQFPKTQCNLLNPYTLQWTNLTYLCVGKKVLRTKPLEEGGDDVRMGADVPADALVDRLLAGFFDGLSDGLPEVLHVSNQLVRTKESYPFLPFCASQSHIWKLGDPLRHPEPFTLNP*
g10457.t1	Brassicaceae	612	41.99	612	41.99	204	2	6590876	6591544	-	AT2G15185.1	Brassicaceae	576	42.53	576	42.53	192	668	574	204	homologous	same	MRVSMTLFRSKENHRMLNNFAKLNVKKVLRTKPLEEGGDDVRMGADVPADALVDRLLVGFFYGPSDRLPEVLHVSNQLVRTKESYPFLPFCASQSHIWKPGDPLRHLEPFTLNPWCIIPYVNPRSQDFPFPELNEIKSQQLYFDHLLGIKKLPTMTLDVPKSHHFQPKLSRLKTHHNFPYLADFVIKVPTTIFSFIVAISLLL*	MRVSMTLFRSKENHRMLNNFAKLNGGDDVRMGADVPADALVDRLLVGFFYGPSDRLPEVLHVSNQLVRTKESYPFLPFCASQSHIWKPGDPLRHLEPFTLNPWCIIPYVNPRSQDFPFPELNEIKSQQLYFDHLLGIKKLPTMTLDVPKSHHFQPKLSRLKTHHNFPYLADFVIKVPTTIFSFIVAISLLL*
g10458.t1	Pentapetalae	2325	39.05	2325	39.05	775	2	6591798	6597558	+													MTSADQDSDHFSTTQTIPRDIDRSDESEILTLPEQIYREGEESIALGTVQQYSNWNLVSKVEEALGECLFQKIRSSFLGPLVELGPKMKAKKGIRFSGKIFHYLMQQRVKTKGSTLWFRVDSQPIRFSLREFYLTTGIQCEPVHRELRRKGKDPEGEPAVEDEEKLCLAAVVLTEGILLTPYGKEKIPLPRLQHASDFEMYTAQPWGKEAFSVLSNSILRMDEKTWAKEKYDLRGFGLALTIWVLSAVPAFGAAYGVKDKEFQSEYPLILKWKSTTTPEFFKIVNLVNDVSEMEVNTIIGNPEEFKSLVPDFNDTEFQHILGLVNMGYRLKKTEWNTRCVDVCAALEEVGQNKINNKISNSEKLDRILTILEDLNKRVELIERILDIRMEEKNNQRSEEDEERKQEDEGVERQPEAEEEGGLERKAENDNESFEDSIREPNTQYGSYPGDDENTQRDVGDEVAEESSKDKSPTPRSSTPNFNILSEESLDVQKDKKRVSRGRNENKRVKPSVHAEDNLKTRKQVPRKRQKQVDSADVDVPTRKEPAPQRKSKRGTVPSIHTQAPFTAKKKKHPILHPFAKVDATRLEKLAEWKKSRKNKPLSIAGNIVDRKWFTTLETPGKAITATIFLKNLVKLHVDAALELMKTRKESNPELFENKSVVFVGSSFLNVIDESYMEFLDNKEGFQFQSEEITMSYIVWNILKKEDMDVSPFSIKVLTTFPQTPRNEESGIYMLKFMECYSMYTSHSNLEGNIIQNVKNKLAADIFTELGSVTL*
g10459.t1	Streptophytina	2124	38.56	2124	38.56	708	2	6599310	6603065	+													MSTKKLFFPKRLFQPGSEVDNITRVSKHSSFKIVSTVRKALEPIEFNTLMDTFLGPIVEFAKMDLAFSSHIVHHLLQRRILTNNDELWFVFADQPMRFSLREFIITTGLPMDDASGSSPNVKRKKKEKWWIKDNQTLKRKQKKDVWINKEMTFLDLTYVLEKRSKKMQPEERLRLAGSLLVEGILLARNPTTMLPIENLKRATDFEKFCKYPWAQIVYSYLVTEVKRIGNDYLLRKQYGLFGFVQSIQIWALSSVQKLGEKFGTRDESSSGNIPLILQWRSTSSPSAKAITMIADGDKVEVTPIVGVHTHEYDHLVSQKNPEDKDLLDVFDLVIKGYRMSKKDWCQGWIQVEQGHQGRIDHVLKPAIETVVHQSRKRKSMSFGEKVKLVYENCEVLKKKIGRLEGYLGIERVPASYTREEQKEEDEKKEQEEEKQEEEGKEEELEKVEYRGDEGKEKQEIPKQGDEEMEGEEEKQEEEGKEEEEEKVEYRGDEGKEKQEIPKQGDEEMEGEEEKQEEEGKEEEEEKVLKEENVEEHDEHDETEDQEAYVILSDDEDNGTTPTEKESQPQKEETTEVPKEENVEEHDKHDETEDQEAYVILSDDEDNGTAPTEKESQRQKEETTEVPRETKKDDEDVNQTPLSTQEEEITQGQSSLQTPLTPILWPDSKWQKVEIWDMWDEKKYKLALKKATLLIHPDKLPRAHPEVK*
g1046.t1	Eukaryota	654	46.48	654	46.48	218	1	3104657	3106092	+	AT1G09580.1	Eukaryota	1093	41.9	654	46.48	218	1435	654	218	identical	same	MKMTAKMRREFPTAFLLLFLVPVMIPVGEAVWLDVPPTGTKCVSEEIQSNVVVLADYLIISEDHEVMPTISVKVTSPYGNNLHNMENVTHGQFAFTTQESGNYLACFWADEKSHGNKNVSINIDWRTGIAAKDWASIAKKEKIEGVELEIRKLEGAVEAIHENILYLRNREADMRTMSEKTNSRVAWYSIMSLGVCIAVSGFQVLYLKQYFEKKKLI*	MKMTAKMRREFPTAFLLLFLVPVMIPVGEAVWLDVPPTGTKCVSEEIQSNVVVLADYLIISEDHEVMPTISVKVTSPYGNNLHNMENVTHGQFAFTTQESGNYLACFWADEKSHGNKNVSINIDWRTGIAAKDWASIAKKEKIEGVELEIRKLEGAVEAIHENILYLRNREADMRTMSEKTNSRVAWYSIMSLGVCIAVSGFQVLYLKQYFEKKKLI*
g10460.t1	Streptophytina	2220	38.69	2220	38.69	740	2	6604065	6606755	-													MTWEFELDIELGASLVLIDEHITYHALVDILVEDFQIDSSTNSLKLSYKLVSTSTTIQSHPLYTRNDRQLATFMHKFSQSGGLLQLCLTIEQISVTVEQAETTSNPFVSHSVPNAQAETTSNPFASHSASTTQSRLTSRIIEACVSETSSILDQQYSSYAFSTGLSDADSLFIGKNFKDKDEMVFTLRMFAVKHNFEFHTVKSDLTRYVLHCIDENCSWRLRATRAGGSESYVIRKYVSHHSCDSSLRNVSHRQASARTLGRLISNHFEGGKLPLRPKQLIEIFRKDHGVGINYSKAWRVQEHAAELARGLPDDSFEVLPRWFHRVQVTNPGSITFFKKDSANKFKYAFLAFGASIRGYKLMRKVISIDGAHLTSKFKGTLLGASAQDRNFNLYPIAFAIVDSENDASWDWFLKCLLNIIPDENDLVFVSERAASIASGLSGNYPLAHHGLCTFHLQKNLETHFRGSSLIPVYYAASRVYTKTEFDSLFWEITNSDKKLAQYLWEVHVRKWSRAYSPSNRYNIMTSNLAESVNALLKQNREYPIVCLFESIRSIMTRWFNERREESSQHPSAVTINVGKKMKASYDTSTRWLEVCQVNQEEFEVKGDTKTHLVNLDKRTCTCCMFDIDKFPCAHGIASANHINLNENMFVDEFHSTYRWRQAYSESIHPNGDMEYWEIPETISEVICLPPSTRVPSGRRKKKRIPSVWEHGRSQPKPKLHKCSRCGQSGHNKSTCVAAI*
g10461.t1	cellular_organisms	642	49.22	642	49.22	214	2	6608725	6609366	+	AT2G15220.1	cellular organisms	1121	40.23	678	48.23	226	641	641	214	homologous	same	MLVVSLVNAVDYSVVDNSGDSTGGRRFRGEIGGISYGTQTLRSATDFVWRLFQQTNPSDRKSVTKITLFMENGDGVAYNSANEIHFNVGYLAGVSGDVKREFTGVVYHEVVHSWQWNGAGRAPGGLIEGIADYVRLKAGYAPSHWVGPGRGDRWDQGYDVTARFLDYCNGLRNGFVAELNKKMRNGYSDGFFVDLLGKDVNQLWREYKAKYGQ*	MTFHKIFFVISLMLVVSLVNAVDYSVVDNSGDSTGGRRFRGEIGGISYGTQTLRSATDFVWRLFQQTNPSDRKSVTKITLFMENGDGVAYNSANEIHFNVGYLAGVSGDVKREFTGVVYHEVVHSWQWNGAGRAPGGLIEGIADYVRLKAGYAPSHWVGPGRGDRWDQGYDVTARFLDYCNGLRNGFVAELNKKMRNGYSDGFFVDLLGKDVNQLWREYKAKYGQ*
g10462.t1	cellular_organisms	1182	42.13	1182	42.13	394	2	6612666	6615204	+	AT2G15230.1	cellular organisms	1621	39.48	1182	42.13	394	2538	1182	394	identical	same	MKWLLVAVLTSLTIFSALTQSHLLHGSPVNSLCADLIHPANYSCTEHSIQTKDGYILALQRVASLGPRLQSGPPVLLQHGLFMAGDVWFLNSPKESLGFILADHGFDVWVGNVRGTRYSYGHVTLSDTDKEFWDWSWQDLAMYDLAEMIQYLYSISNSKIFLVGHSQGTIMSFAALTQPHVAEMVEAAALLCPISYLDHVTAPLVERMVFMHLDQMVVALGLHQINFRSDMLVKLVDSLCEGHMDCTDFLTSITGTNCCFNASKIEYYLDYEPHPSSVKNIRHLFQMIRKGTFAQYDYGYFKNLRTYGLSKPPEFILSHIPASLPMWMGYGGTDGLADVTDVEHTLAELPSSPELLYLEDYGHIDFVLGSSAKEDVYKHMIQFFRAKVKSSSW*	MKWLLVAVLTSLTIFSALTQSHLLHGSPVNSLCADLIHPANYSCTEHSIQTKDGYILALQRVASLGPRLQSGPPVLLQHGLFMAGDVWFLNSPKESLGFILADHGFDVWVGNVRGTRYSYGHVTLSDTDKEFWDWSWQDLAMYDLAEMIQYLYSISNSKIFLVGHSQGTIMSFAALTQPHVAEMVEAAALLCPISYLDHVTAPLVERMVFMHLDQMVVALGLHQINFRSDMLVKLVDSLCEGHMDCTDFLTSITGTNCCFNASKIEYYLDYEPHPSSVKNIRHLFQMIRKGTFAQYDYGYFKNLRTYGLSKPPEFILSHIPASLPMWMGYGGTDGLADVTDVEHTLAELPSSPELLYLEDYGHIDFVLGSSAKEDVYKHMIQFFRAKVKSSSW*
g10463.t1	Eukaryota	759	42.56	759	42.56	253	2	6615980	6618862	-	AT2G15240.1	Eukaryota	1495	40.2	759	42.56	253	2882	759	253	identical	same	MLPTTSRSRSSSSSSRANPMFLQYFRRIVKWQQMDVEYTFWQMLNLCTSPKVVYQHTKYHKQTKNQWARDDPAFIVICSLLLVVATVAYCVTYDHSSSHAVVVVVSVLFTHFLITGAVIATCCWFLTNSYLREETPNSHVVEQRVEWLYTFDVHCNSFFPMFVLLYVVHYFLSPLLIAHGFIPLLLSNLLFMVGASYYHYLNFLGYDVLPFLERTTFFLYPIGVVIVLSPILILSGFNPSRYFMNMYFSQRL*	MLPTTSRSRSSSSSSRANPMFLQYFRRIVKWQQMDVEYTFWQMLNLCTSPKVVYQHTKYHKQTKNQWARDDPAFIVICSLLLVVATVAYCVTYDHSSSHAVVVVVSVLFTHFLITGAVIATCCWFLTNSYLREETPNSHVVEQRVEWLYTFDVHCNSFFPMFVLLYVVHYFLSPLLIAHGFIPLLLSNLLFMVGASYYHYLNFLGYDVLPFLERTTFFLYPIGVVIVLSPILILSGFNPSRYFMNMYFSQRL*
g10464.t1	Brassicaceae	474	42.62	474	42.62	158	2	6619869	6620402	-													MRGIPLPYVCEETSLEIAHELGEIITLDFHDATTTQIAYIRVRVRIGITDRLRFFQRITFDSGETALIRTYCPYRPRLPNYGRERTVFYDERLRSTMNSQSQMTESSFLVPVNPPPRIATPPLNHGEFVATHPHFPTPREGLNQHVRGTSYQGLYQG*
g10465.t1	Magnoliophyta	1248	38.54	1248	38.54	416	2	6620479	6622177	-													MIYHDLFKEAEVCPSINPLYDKIWSLETAPKIKVFMWKVLKGALAVEDRLRDRGSKNADGCLFCNEDIETINHILFPCHFARQVWALALLQSPATGFGSSIFTNIDHVLHSSQNLGFSRQWRTVNSWILWLFWKNRNKVLFDGTGSTTSNIVAKAYVDSTQWVNAQGNGTSLGHTAVQKWDHPPVNELKCNISVAWSGQQKVAGTSWVVCDSTKKVLFHSRRSYSQVQSLFDAKIKSWEWALESMNHLHYDKITFGSSSHDIIKALNKPKEWPVMIGHIVELLSFTKDKPNWFMMMESAQSNTGLVTGDILRFDLISTWQFSNRGMQRTVGGDELWDEIQNLELGQEDPALFIPHEAYVLVEDRNKLSLTARSLNPRAHNLNFVIAALPRSCGLTSHVHGRIQDATYVHGTMAFQ*
g10466.t1	Eukaryota	1947	38.98	1947	38.98	649	2	6622772	6625897	-													MDRWVEQQPEEYLVFLPVWVELDLEKSQAQDYVRVQVVFDVRNPLRNSKEVQVPTGNKEVGKFPGESLKKVHVNLKSDKIINPLVGRDFKDIQADKDVKKKFGVIMKRQDLVVQDHVVSPPSSPKFLMLPEELQGSSTATHSQLMQSPLEKPCSEFISLDFSSGFNPSLDQGGSSGLSIKQKNPRKSKALAIRKQVVSSLTTNDIELGGTARLVSSFQPFKDMLCNCDMHELGSSGNGFTWGGTRNAQWIQCKLDRCFGNSEWFTMFPNSHQWFLERLGSNHRPVLVKFVNDQELFRGQFCFDKRFAEDPHCAYAVLRSWNGGNSEGASSSMLRLIHYIQAQLGVAFREEESFWRLKSRDKWLFGGDRNSKFFQAMVKAQRAKNSLSFLVDENDKEQTLNREKGRIAAEYFEDLFTSSYPANMDVVLEGFCHRVSEDMNQDLTQEVTKTKIFNVVFSINADSAPGPDGFTALFFQKNWELVKDQITAEIKEFFRTGILPEEWNHTHLCLIPKITNPQRMSDIRPISLCSVLYKIISKILSFRLKKHLPTIVSPTQSAFVAESHLVLLNQNELAENNYKVCGIQFNGCGLTINHLLFADDTLLVCKTTKDACEELMRCLSQYGLISGQLINVEKSAITFGAKVEEDTKQ*
g10467.t1	Streptophyta	1260	41.11	1260	41.11	420	2	6630528	6632540	+	AT2G15260.1	Streptophyta	1089	40.96	1089	40.96	363	2012	965	396	homologous	same	MARTIKYRLLIEFHRVNKQVERIYSKSSGSSNVNEGKRFAFDLNVEPVDETLDLNVEPVDEENRDALNPVDEENHDSMNHVAKQNHDSSNHVDQEIRDSQNLIDEENHDSPKDSDYLGDLDLCSICRGALVNENDVQRTLVTLKCVHKFHLDCIGSAYNAKGFMECPNCRNIEPGHWQFSDGTHFNPNGMIANNEEEEEDNDPGSFSQMIVKSEVCPFGCLGQRYPFEGLCLYVECSFYVTEYFAREFSESSHSSSQEDTYTEEVSTPNGSPVILPPFTYRSPYPLFPHIHVPSNKSIFWSFVRPGVMRARHYLSHPLLNHSPLGRSDISMINAPMNLSCPSTSTVQLNPSDVWESTQPFLSSRHHLMVEDEIYRMIYGDRIEMGERSGNHRGRESNGNGDNGGSSTFGGNGNGNGISG*	MARTIKYRLLIEFHRVNKQVERIYSKSSGSSNVNEGKRFAFDLNVEPVDETLDLNVEPVDEENRDALNPVDEENHDSMNHVAKQNHDSSNHVDQEIRDSQNLIDEENHDSPKDSDYLGDLDLCSICRGALVNENDVQRTLVTLKCVHKFHLDCIGSAYNAKGFMECPNCRNIEPGHWQFSDGTHFNPNGMIANNEEEEEDNDPGSFSQMIVKSEVCPFGCLGQRYPFDPLGRSDISMINAPMNLSCPSTSTVQLNPSDVWESTQPFLSSRHHLMVEDEIYRMIYGDRIEMGERSGNHRGRESNGNGDNGGSSTFGGNGNGNGINATVLCSSRTGSSNYFSTSQVKVTIQRLENVHGLIGISS*
g10468.t1	Eukaryota	585	44.27	585	44.27	195	2	6637967	6639252	+	AT2G15270.1	Eukaryota	898	40.31	585	44.27	195	1285	585	195	identical	same	MSSGKPKQGDTRLVVAATTASALMEAKKADHGGSSSIVEYKPPVMLEDEEDLEVKLRRILENVPVRVSNTSGSSAGSGSGDFHQYRQMRRREQDRLTRMDIDYNKRLKMAEFTIRREEKQKAAEEKTSKKRLKRQKKKQKKQEKKQKPNTTEEEVKQPRVGEISSDEGEDEVEEESVLEPLRPMFNIKFQENRS*	MSSGKPKQGDTRLVVAATTASALMEAKKADHGGSSSIVEYKPPVMLEDEEDLEVKLRRILENVPVRVSNTSGSSAGSGSGDFHQYRQMRRREQDRLTRMDIDYNKRLKMAEFTIRREEKQKAAEEKTSKKRLKRQKKKQKKQEKKQKPNTTEEEVKQPRVGEISSDEGEDEVEEESVLEPLRPMFNIKFQENRS*
g10468.t1	Eukaryota	585	44.27	585	44.27	195	2	6637967	6639252	+	AT2G15270.2	Eukaryota	750	41.73	585	44.27	195	1285	585	195	identical	same	MSSGKPKQGDTRLVVAATTASALMEAKKADHGGSSSIVEYKPPVMLEDEEDLEVKLRRILENVPVRVSNTSGSSAGSGSGDFHQYRQMRRREQDRLTRMDIDYNKRLKMAEFTIRREEKQKAAEEKTSKKRLKRQKKKQKKQEKKQKPNTTEEEVKQPRVGEISSDEGEDEVEEESVLEPLRPMFNIKFQENRS*	MSSGKPKQGDTRLVVAATTASALMEAKKADHGGSSSIVEYKPPVMLEDEEDLEVKLRRILENVPVRVSNTSGSSAGSGSGDFHQYRQMRRREQDRLTRMDIDYNKRLKMAEFTIRREEKQKAAEEKTSKKRLKRQKKKQKKQEKKQKPNTTEEEVKQPRVGEISSDEGEDEVEEESVLEPLRPMFNIKFQENRS*
g10469.t1	Brassicaceae	330	44.55	330	44.55	110	2	6639457	6639856	-													MLFAGTSCGSSLVWKATTHSESDDPFKYLTSLEGHHSGVGSQHPAMYNDLEATYWHCNITLMLGQMSDIVFLGWDHTIGTLTIGPQGLLFSGHKSGNLRVWSLAAGTKV*
g1047.t1	cellular_organisms	495	51.11	495	51.11	165	1	3106549	3107606	+	AT1G09590.1	cellular organisms	872	42.89	495	51.11	165	1057	495	165	identical	same	MPAGHGVRARTRDLFARPFRKKGYIPLSTYLRTFKVGDYVDVKVNGAIHKGMPHKFYHGRTGRIWNVTKRAVGVEVNKQIGNRIIRKRIHVRVEHVQQSRCAEEFKLRKKKNDELKAAAKANGETISTKRQPKGPKPGFMVEGMTLETVTPIPYDVVNDLKGGY*	MPAGHGVRARTRDLFARPFRKKGYIPLSTYLRTFKVGDYVDVKVNGAIHKGMPHKFYHGRTGRIWNVTKRAVGVEVNKQIGNRIIRKRIHVRVEHVQQSRCAEEFKLRKKKNDELKAAAKANGETISTKRQPKGPKPGFMVEGMTLETVTPIPYDVVNDLKGGY*
g10470.t1	Eukaryota	633	40.76	633	40.76	211	2	6640191	6642444	+	AT2G15280.1	Eukaryota	1202	37.94	606	40.43	202	2162	533	177	homologous	same	MEESVHQSIRFGSVADLIMWKNRRGGFLLLGSTTLLWFLFEKCGYSFFPFVVNTQLLSVVILFLWAKSAILFNRPMPQLPNLEITEEFVFMVADAIRVWINTVLAVAREIYVGRNAKQLFRVSVVLWTVSFVGNFLNFLTILYLGVVLSLLIPFLYERYQDLIDEKLSLTHRVIQTQCNSERKQDRIGLSGKFNNVANKAIESAIVGSRL*	MEESVHQSIRFGSVADLIMWKNRRGGFLLLGSTTLLWFLFEKCGYSFFPFVVNTQLLSVVILFLWAKSAILFNRPMPQLPNLEITEEFVFMVADAIRVWINTVLAVAREIYVGRNAKQLFRVSVVLWTVSFVGNFLNFLTILYLGVVLSLLIPFLYERYQDLIDEKLSLTHRVIQTQYRKIDERLLQKIIAKPTNKIKKMQ*
g10470.t1	Eukaryota	633	40.76	633	40.76	211	2	6640191	6642444	+	AT2G15280.2	Streptophyta	901	39.07	489	40.9	163	2159	417	177	homologous	same	MEESVHQSIRFGSVADLIMWKNRRGGFLLLGSTTLLWFLFEKCGYSFFPFVVNTQLLSVVILFLWAKSAILFNRPMPQLPNLEITEEFVFMVADAIRVWINTVLAVAREIYVGRNAKQLFRVSVVLWTVSFVGNFLNFLTILYLGVVLSLLIPFLYERYQDLIDEKLSLTHRVIQTQCNSERKQDRIGLSGKFNNVANKAIESAIVGSRL*	MEESVHQSIRFGSVADLIMWKNRRGGFLLLGSTTLLWFLFEKCGYSFFPFVVNTQLLSVVILFLWAKSAILFNRPMPQLPNLEITEEFVFMVADAIRVWINTVLAVAREIYVGRNAKQLFRDLIDEKLSLTHRVIQTQYRKIDERLLQKIIAKPTNKIKKMQ*
g10470.t1	Eukaryota	633	40.76	633	40.76	211	2	6640191	6642444	+	AT2G15290.1	cellular organisms	1147	45.86	891	49.49	297	144				opposite	MEESVHQSIRFGSVADLIMWKNRRGGFLLLGSTTLLWFLFEKCGYSFFPFVVNTQLLSVVILFLWAKSAILFNRPMPQLPNLEITEEFVFMVADAIRVWINTVLAVAREIYVGRNAKQLFRVSVVLWTVSFVGNFLNFLTILYLGVVLSLLIPFLYERYQDLIDEKLSLTHRVIQTQCNSERKQDRIGLSGKFNNVANKAIESAIVGSRL*	MQSLLLPPASSSGVSAVALRPGFQHSFNHQSLSTRSLPLFNPLLLAPKKKTTISSYQSPPSLSVYGFQIGGSKPSFTPSTVAFSYPTSPSSVPGDNEVDKAKLAQVAKRLEKTSRYFKRLGSIGFWGQLVSTVVAAVILSFSIVVTGKPTSPATFYATASGIAAAFVSVFWSFGYIRLSERLRRTSIDPAKAPPRADVVKGLRSGIMVNILGMGSALLGMQATVGFLVAKALTTSANPFYQGVSQGYSPVLALDVFLVQASANTLLSHFLGLVCSLELLRSVTVPNSESVVVPKVA*
g10471.t1	cellular_organisms	891	49.49	891	49.49	297	2	6642512	6644011	-	AT2G15290.1	cellular organisms	1147	45.86	891	49.49	297	1499	891	297	identical	same	MQSLLLPPASSSGVSAVALRPGFQHSFNHQSLSTRSLPLFNPLLLAPKKKTTISSYQSPPSLSVYGFQIGGSKPSFTPSTVAFSYPTSPSSVPGDNEVDKAKLAQVAKRLEKTSRYFKRLGSIGFWGQLVSTVVAAVILSFSIVVTGKPTSPATFYATASGIAAAFVSVFWSFGYIRLSERLRRTSIDPAKAPPRADVVKGLRSGIMVNILGMGSALLGMQATVGFLVAKALTTSANPFYQGVSQGYSPVLALDVFLVQASANTLLSHFLGLVCSLELLRSVTVPNSESVVVPKVA*	MQSLLLPPASSSGVSAVALRPGFQHSFNHQSLSTRSLPLFNPLLLAPKKKTTISSYQSPPSLSVYGFQIGGSKPSFTPSTVAFSYPTSPSSVPGDNEVDKAKLAQVAKRLEKTSRYFKRLGSIGFWGQLVSTVVAAVILSFSIVVTGKPTSPATFYATASGIAAAFVSVFWSFGYIRLSERLRRTSIDPAKAPPRADVVKGLRSGIMVNILGMGSALLGMQATVGFLVAKALTTSANPFYQGVSQGYSPVLALDVFLVQASANTLLSHFLGLVCSLELLRSVTVPNSESVVVPKVA*
g10472.t1	Arabidopsis_thaliana	462	45.02	462	45.02	154	2	6644320	6645044	+													MPKQRKLKPADNETVPGDKSRRKTKLPRKLGPNKGKQGSQLELQSKKFQTSFERGQSLKHRTNTNRSEKQGQGAKHKPSKITTHRSEKDENSSQPSNTGNHNKEKRFCKHRENSQLQTKRSLCLQRERTKRELQADTTRPGCKGETNGERRKR*
g10473.t1	cellular_organisms	2235	45.37	2235	45.37	745	2	6649630	6652010	+	AT2G15300.1	cellular organisms	2972	42.16	2235	45.37	745	2380	2235	745	identical	same	MTSNRSNLFLHLLLLHLPTLIQALNTDGVALLSFKYSILNDPLLVLRNWNYDDETPCSWTGVTCTELGIPNTPDMFRVTSLVLPNKQLLGSVSPDLFSILHLRILDLSDNFFHGSLPDSVSNASELRILSLGNNKVSGELPRSISNVASLQLLNLSANALTGKIPPNLSLPKNLTVISLAKNSFSGDIPSGFEAVQVLDISSNLLDGSLPPDFRGTSLLYLNLSNNQISGMISPPFAEKFPASAIIDLSFNNLTGPIPNTPPLLNQKTESFSGNIGLCGQPLKTLCSIPSTLSDPPNISETTSPAIAVMPTTPTPTNSSTESTNQTAKSKLKPSTIIGITLADIAGLAIIAMFILYIYQLKKRRSYQEYSTFNVLQKCLEKNDTLSVKKSKHNVADALEFTKSPPAKMGCGSWISRRYEETTSVSSESDIENQKPVEAFDRTGGGRVKHNTETQLVTVDGETQLELDTLLKASAYVLGTNRSDGIVYKAVLENGAAFAVRRIGAESCPAAKFKEFEKEVQGIAKLRHPNLVRVRGFVWGKEEKLLISDYVPNGNLPLSSISAKSSSFSHKPLSFEARLKLARGIARGIAYIHDKKHVHGNIKANNILLDSEFEPVITDMGLDRIMTSAHLLTDGPLSSLQDQPPEWSTSQKPNPKWDVYSFGVILLELLTGIVFSVDRDLVRDSETDEKSWFLKLVDGEIRVEVAHREDEAVACLKLGYECVSSLPQKRPSMKEVVQVLEKMFV*	MTSNRSNLFLHLLLLHLPTLIQALNTDGVALLSFKYSILNDPLLVLRNWNYDDETPCSWTGVTCTELGIPNTPDMFRVTSLVLPNKQLLGSVSPDLFSILHLRILDLSDNFFHGSLPDSVSNASELRILSLGNNKVSGELPRSISNVASLQLLNLSANALTGKIPPNLSLPKNLTVISLAKNSFSGDIPSGFEAVQVLDISSNLLDGSLPPDFRGTSLLYLNLSNNQISGMISPPFAEKFPASAIIDLSFNNLTGPIPNTPPLLNQKTESFSGNIGLCGQPLKTLCSIPSTLSDPPNISETTSPAIAVMPTTPTPTNSSTESTNQTAKSKLKPSTIIGITLADIAGLAIIAMFILYIYQLKKRRSYQEYSTFNVLQKCLEKNDTLSVKKSKHNVADALEFTKSPPAKMGCGSWISRRYEETTSVSSESDIENQKPVEAFDRTGGGRVKHNTETQLVTVDGETQLELDTLLKASAYVLGTNRSDGIVYKAVLENGAAFAVRRIGAESCPAAKFKEFEKEVQGIAKLRHPNLVRVRGFVWGKEEKLLISDYVPNGNLPLSSISAKSSSFSHKPLSFEARLKLARGIARGIAYIHDKKHVHGNIKANNILLDSEFEPVITDMGLDRIMTSAHLLTDGPLSSLQDQPPEWSTSQKPNPKWDVYSFGVILLELLTGIVFSVDRDLVRDSETDEKSWFLKLVDGEIRVEVAHREDEAVACLKLGYECVSSLPQKRPSMKEVVQVLEKMFV*
g10474.t1	cellular_organisms	618	44.5	618	44.5	206	2	6653947	6655187	+	AT2G15310.1	cellular organisms	1216	39.06	618	44.5	206	1240	618	206	identical	same	MGARFSRIAKRFLPKSKVRILMVGLDGSGKTTILYKLKLGEVVTTVPTIGFNLETVEYKGINFTVWDIGGQEKIRKLWRHYFQNAQGLIFVVDSSDSERLSEARNELHRILTDNELEGACVLVFANKQDSRNALPVAEVANKLGLHSLSKRCWLIQGTSAISGQGLYEGLEWLSTTIPNKPERSTSVSSFRSDSYERKLVRGPRY*	MGARFSRIAKRFLPKSKVRILMVGLDGSGKTTILYKLKLGEVVTTVPTIGFNLETVEYKGINFTVWDIGGQEKIRKLWRHYFQNAQGLIFVVDSSDSERLSEARNELHRILTDNELEGACVLVFANKQDSRNALPVAEVANKLGLHSLSKRCWLIQGTSAISGQGLYEGLEWLSTTIPNKPERSTSVSSFRSDSYERKLVRGPRY*
g10475.t1	cellular_organisms	1149	49.61	1149	49.61	383	2	6666527	6667675	-	AT2G15320.1	cellular organisms	1761	43.73	1149	49.61	383	1148	1149	383	identical	same	MTCLLLLLLLLLFSSADSLTSPSDVSALKAFKATVKPNSIPPWSCLASWDFTVSDPCASPRRTHFTCGITCSSDSTRVTQLTLDPAGYTGRLTPLISGLTELLTLDLAENNFYGLIPSSISSLTSLKTLILRSNSFSGSLPDSVTRLNSLESIDISHNSLTGPLPKTMNSLSNLRQLDLSYNKLTGAIPKLPKNLIDLALKANTLSGPISKDSFTESTQLEIVEIAENSFTGTLGAWFFLLESIQQVDLANNTLTGIEVLPPNLAGENNLVAVELGFNQIRGNAPASFAAYPRLSSLSMRYNVLHGVIPSEYERSKTLRRLYLDGNFLTGKPPARFVRTDAEVMGSLGNNCLQGCPGKAKMCAPSQKPFYICKQAYGGKPKS*	MTCLLLLLLLLLFSSADSLTSPSDVSALKAFKATVKPNSIPPWSCLASWDFTVSDPCASPRRTHFTCGITCSSDSTRVTQLTLDPAGYTGRLTPLISGLTELLTLDLAENNFYGLIPSSISSLTSLKTLILRSNSFSGSLPDSVTRLNSLESIDISHNSLTGPLPKTMNSLSNLRQLDLSYNKLTGAIPKLPKNLIDLALKANTLSGPISKDSFTESTQLEIVEIAENSFTGTLGAWFFLLESIQQVDLANNTLTGIEVLPPNLAGENNLVAVELGFNQIRGNAPASFAAYPRLSSLSMRYNVLHGVIPSEYERSKTLRRLYLDGNFLTGKPPARFVRTDAEVMGSLGNNCLQGCPGKAKMCAPSQKPFYICKQAYGGKPKS*
g10476.t1	Magnoliophyta	366	36.89	366	36.89	122	2	6669864	6670356	-	AT2G15325.1	Magnoliopsida	601	33.61	366	36.89	122	492	366	122	identical	same	MRKSISIAFVIAITIFMSHLNVFTVYSLTPCEEATNLLTPCLRYLWAPPEAKPSPECCSGLDKVNKGVKTYDDRHDMCICLSSEAAITSADQYKFDNLPKLCNVALFAPVGPKFDCSTIKV*	MRKSISIAFVIAITIFMSHLNVFTVYSLTPCEEATNLLTPCLRYLWAPPEAKPSPECCSGLDKVNKGVKTYDDRHDMCICLSSEAAITSADQYKFDNLPKLCNVALFAPVGPKFDCSTIKV*
g10477.t1	Arabidopsis	513	46.78	513	46.78	171	2	6672111	6672623	-	AT2G15327.1	Arabidopsis thaliana	752	45.88	369	47.97	123	512	303			same	MTCLFNHSLMSLMQPVVPSVVSHLLEPPDLFKLSSCRITLEATPVIHRDGFFPLSLFLQISWRRFTGNSSTSVFFLGSAFDSQRIISLHGKCYTVDFSLLALQKFERFGLFKSLVTPLTLGSLSVTLCDGLLTTIISRLLDLVVRDLVSAEHVSPFHHRALKSNHLLHLV*	MESLSHSKTSPSWAASDVSIFRQLCPRWSPTCWNHQICLSFLRVGLLWRLRRSFTEMGFFRCLSFSRSRGGASPEIPQLVSSSWDPPLIPKELSPFMGNATPSIFLFWLFKNSNALDSSRVW*
g10478.t1	Arabidopsis_thaliana	315	48.89	315	48.89	105	2	6674795	6675243	-													MNDVKKDTNGRNKRHERSRNNRIKGHWEKDSEVKETTRESGGSGGLGGSRGESVTERPKLGTHQRGHGRKEEEGERRSLPPVGERPTDGDERETDGNHNYLEIV*
g10479.t1	Arabidopsis	621	38.33	621	38.33	207	2	6675565	6676289	+													MTLVRLSVLLPQYEALFRKLLSSDSNLFVHVVLLNDILGEFVLPSVPSFMKYHLPSNSSFMECVLPSLVCLPWEDTFRRLSIEELVLASIVDVKRGQEAQLHSVTMLTYPWTICKEAFKRCLGRSRQANSLKMIGSLNDPLTICFFCLSCGGHANEVHGLVLDINSTLLHFSSIFFHHVSLIANVLTDSFVNFVLLSCNASSFNGA*
g1048.t1	cellular_organisms	2145	44.15	2145	44.15	715	1	3108617	3111318	+	AT1G09600.1	cellular organisms	3100	41.55	2145	44.15	715	2701	2145	715	identical	same	MGCNCTKGTRPDNDNVDNSNSIVSNVNVKERRSKPKKTPKKKKKSKSASSSKDNNVGFEERSNDNKEASLTLLIPIDAKKDDESEKKVNLERKSSRLVFQRRPTGIEVGANNIGTLQQPKMTRICSVSNGERGAQVMAGWPSWLASVAGEAINGWIPRKADSFEKLEKIGQGTYSSVYKARDLETNQLVALKKVRFANMDPDSVRFMAREIIILRRLDHPNVMKLEGLITSRVSGSMYLIFEYMEHDLAGLASTPGINFSEAQIKCYMKQLLHGLEHCHSRGVLHRDIKGSNLLLDHNNNLKIGDFGLANFYQGHQKQPLTSRVVTLWYRPPELLLGSTDYGVTVDLWSTGCILAELFTGKPIMPGRTEVEQLHKIFKLCGSPSEEYWKISKLPHATIFKPQQPYKRCVAETFKSLPSSALALVEVLLAVEPDARGTTASALESEFFTTSPLASDPSSLPKYQPRKEIDVKAQEEEAKRKKDTSSKQNDSKQVSRESKAVPAPDSNAESLTSIQKRQGQHNQVSNSDKFNPGEDAASFRIEPLKSGTAKDGHTRYGVSSVNRNGENVMMGSSRSPRKELRTQRSFVQRGTAQLSRFSNSVAARDGSHFAIANPRWFEDSYNNNNGRQNGGAWSQRLVVKHKEFTKHKESITVNGEKKERMHCSGPLVSAGGNLDEMLKEHERQIQLAVRKARVDKKTNRGDNRQTQAFLAANGR*	MGCNCTKGTRPDNDNVDNSNSIVSNVNVKERRSKPKKTPKKKKKSKSASSSKDNNVGFEERSNDNKEASLTLLIPIDAKKDDESEKKVNLERKSSRLVFQRRPTGIEVGANNIGTLQQPKMTRICSVSNGERGAQVMAGWPSWLASVAGEAINGWIPRKADSFEKLEKIGQGTYSSVYKARDLETNQLVALKKVRFANMDPDSVRFMAREIIILRRLDHPNVMKLEGLITSRVSGSMYLIFEYMEHDLAGLASTPGINFSEAQIKCYMKQLLHGLEHCHSRGVLHRDIKGSNLLLDHNNNLKIGDFGLANFYQGHQKQPLTSRVVTLWYRPPELLLGSTDYGVTVDLWSTGCILAELFTGKPIMPGRTEVEQLHKIFKLCGSPSEEYWKISKLPHATIFKPQQPYKRCVAETFKSLPSSALALVEVLLAVEPDARGTTASALESEFFTTSPLASDPSSLPKYQPRKEIDVKAQEEEAKRKKDTSSKQNDSKQVSRESKAVPAPDSNAESLTSIQKRQGQHNQVSNSDKFNPGEDAASFRIEPLKSGTAKDGHTRYGVSSVNRNGENVMMGSSRSPRKELRTQRSFVQRGTAQLSRFSNSVAARDGSHFAIANPRWFEDSYNNNNGRQNGGAWSQRLVVKHKEFTKHKESITVNGEKKERMHCSGPLVSAGGNLDEMLKEHERQIQLAVRKARVDKKTNRGDNRQTQAFLAANGR*
g10480.t1	Brassicaceae	360	49.72	360	49.72	120	2	6677339	6677698	+	AT2G15340.1	Brassicaceae	704	38.49	360	49.72	120	359	360	120	identical	same	MALSGSQKKVFLLVIAIACLSSSLAEAWSWSSSDGNGWGWGSDGSSTSTSGPGSTPGDSNSGGSNPGGPNSGGFSSPWGSWGWGWGSHGSGSPAPSNALFLLVIIKKKNLSDFLFYYIM*	MALSGSQKKVFLLVIAIACLSSSLAEAWSWSSSDGNGWGWGSDGSSTSTSGPGSTPGDSNSGGSNPGGPNSGGFSSPWGSWGWGWGSHGSGSPAPSNALFLLVIIKKKNLSDFLFYYIM*
g10481.t1	Brassicaceae	366	41.8	366	41.8	122	2	6684502	6684867	-	AT2G15345.1	Brassicaceae	659	38.09	366	41.8	122	365	366	122	identical	same	MQGLVNMVYQQTERLGYKNLEMIKGLDRTENYSKLKKYYRSCVKEYELSNKAIEEAKGFASSKAYRSASEAAARAFDSISMCEAYLEGSKTPGYVTTRNWWFERMCDIDKIFTDLLISAKF*	MQGLVNMVYQQTERLGYKNLEMIKGLDRTENYSKLKKYYRSCVKEYELSNKAIEEAKGFASSKAYRSASEAAARAFDSISMCEAYLEGSKTPGYVTTRNWWFERMCDIDKIFTDLLISAKF*
g10482.t1	Eukaryota	1761	41.34	1761	41.34	587	2	6687598	6689760	-	AT2G15350.1	Eukaryota	1622	40.38	1545	40.78	515	1638	1509	506	homologous	same	MKILIAVVFGCLLIILSFSKYFNDQLLDATTKDIKESERPVDKLIGGLLTADFDEGSCLSRYHKYFLYRKPSPYMPSEYLVSELRSYEMLHKRCGPDTKAYKEATEKLSRDEYYASESNGECRYIVWLARDGLGNRLITLASVFLYAILTERIILVDNRKDVSDLLCEPFPGTSWLLPLDFPMLNYTYAYGYNKEYPRCYGTMLENHAINSTSIPPHLYLHNIHDSRDSDKLFFCQKDQSFIDKVPWLIIQTNAYFVPSLWLNPTFQTKLVKLFPQKETVFHHLARYLFHPTNEVWDMVTKYYDAHLSNADERLGIQIRVFGKPSGYFKHVMDQVVACTQREKLLPEFEEESKVNISKPPKLKVVLVASLYPEYSVNLTNMFLARPSSTGEIIEVYQPSAERVQQTDKKSHDQKALAEMYLLSLTDNIVTSGWSTFGYVSYSLGGLKPWLLYQPVNFTTPNPPCVRSKSMEPCYHTPPSHGCEADWGTNSGKILPFVRHCEDMMFGNDIILHHYGCKFTKAHGYKGVHEDLLERRLIGQSLSLILQENTLLLQESRLLLQEEEVLLHVFPPRHFQKRCYKQRSQNK*	MKILIAVVFGCLLIILSFSKYFNDQLLDATTKDIKESERPVDKLIGGLLTADFDEGSCLSRYHKYFLYRKPSPYMPSEYLVSELRSYEMLHKRCGPDTKAYKEATEKLSRDEYYASESNGECRYIVWLARDGLGNRLITLASVFLYAILTERIILVDNRKDVSDLLCEPFPGTSWLLPLDFPMLNYTYAYGYNKEYPRCYGTMLENHAINSTSIPPHLYLHNIHDSRDSDKLFFCQKDQSFIDKVPWLIIQTNAYFVPSLWLNPTFQTKLVKLFPQKETVFHHLARYLFHPTNEVWDMVTKYYDAHLSNADERLGIQIRVFGKPSGYFKHVMDQVVACTQREKLLPEFEEESKVNISKPPKLKVVLVASLYPEYSVNLTNMFLARPSSTGEIIEVYQPSAERVQQTDKKSHDQKALAEMYLLSLTDNIVTSGWSTFGYVSYSLGGLKPWLLYQPVNFTTPNPPCVRSKSMEPCYHTPPSHGCEADWGTNSGKILPFVRHCEDMMYGGLKLYDDF*
g10483.t1	Eukaryota	1602	40.7	1602	40.7	534	2	6698100	6699783	-	AT2G15370.1	Eukaryota	1837	38.81	1602	40.7	534	1683	1602	534	identical	same	MYQKFQISGKIVKTLGLKMKVLIAVSFGSLLFILSYSNNFNNKLLDATTKVDIKETEKPVDKLIGGLLTADFDEGSCLSRYHKYFLYRKPSPYKPSEYLVSKLRSYEMLHKRCGPDTEYYKEAIEKLSRDDASESNGECRYIVWVAGYGLGNRLLTLASVFLYALLTERIILVDNRKDVSDLLCEPFPGTSWLLPLDFPMLNYTYAWGYNKEYPRCYGTMSEKHSINSTSIPPHLYMHNLHDSRDSDKLFVCQKDQSLIDKVPWLIVQANVYFVPSLWFNPTFQTELVKLFPQKETVFHHLARYLFHPTNEVWDMVTDYYHAHLSKADERLGIQIRVFGKPDGRFKHVIDQVISCTQREKLLPEFATPEESKVNISKTPKLKSVLVASLYPEFSGNLTNMFSKRPSSTGEIVEVYQPSGERVQQTDKKSHDQKALAEMYLLSLTDNIVTSARSTFGYVSYSLGGLKPWLLYQPTNFTTPNPPCVRSKSMEPCYLTPPSHGCEADWGTNSGKILPFVRHCEDLIYGGLKLYDEF*	MYQKFQISGKIVKTLGLKMKVLIAVSFGSLLFILSYSNNFNNKLLDATTKVDIKETEKPVDKLIGGLLTADFDEGSCLSRYHKYFLYRKPSPYKPSEYLVSKLRSYEMLHKRCGPDTEYYKEAIEKLSRDDASESNGECRYIVWVAGYGLGNRLLTLASVFLYALLTERIILVDNRKDVSDLLCEPFPGTSWLLPLDFPMLNYTYAWGYNKEYPRCYGTMSEKHSINSTSIPPHLYMHNLHDSRDSDKLFVCQKDQSLIDKVPWLIVQANVYFVPSLWFNPTFQTELVKLFPQKETVFHHLARYLFHPTNEVWDMVTDYYHAHLSKADERLGIQIRVFGKPDGRFKHVIDQVISCTQREKLLPEFATPEESKVNISKTPKLKSVLVASLYPEFSGNLTNMFSKRPSSTGEIVEVYQPSGERVQQTDKKSHDQKALAEMYLLSLTDNIVTSARSTFGYVSYSLGGLKPWLLYQPTNFTTPNPPCVRSKSMEPCYLTPPSHGCEADWGTNSGKILPFVRHCEDLIYGGLKLYDEF*
g10483.t2	Eukaryota	1599	40.71	1599	40.71	533	2	6698100	6699783	-	AT2G15370.1	Eukaryota	1837	38.81	1602	40.7	534	1683	1597	534	homologous	same	MYQKFQISGKIVKTLGLKMKVLIAVSFGSLLFILSYSNNFNNKLLDATTKDIKETEKPVDKLIGGLLTADFDEGSCLSRYHKYFLYRKPSPYKPSEYLVSKLRSYEMLHKRCGPDTEYYKEAIEKLSRDDASESNGECRYIVWVAGYGLGNRLLTLASVFLYALLTERIILVDNRKDVSDLLCEPFPGTSWLLPLDFPMLNYTYAWGYNKEYPRCYGTMSEKHSINSTSIPPHLYMHNLHDSRDSDKLFVCQKDQSLIDKVPWLIVQANVYFVPSLWFNPTFQTELVKLFPQKETVFHHLARYLFHPTNEVWDMVTDYYHAHLSKADERLGIQIRVFGKPDGRFKHVIDQVISCTQREKLLPEFATPEESKVNISKTPKLKSVLVASLYPEFSGNLTNMFSKRPSSTGEIVEVYQPSGERVQQTDKKSHDQKALAEMYLLSLTDNIVTSARSTFGYVSYSLGGLKPWLLYQPTNFTTPNPPCVRSKSMEPCYLTPPSHGCEADWGTNSGKILPFVRHCEDLIYGGLKLYDEF*	MYQKFQISGKIVKTLGLKMKVLIAVSFGSLLFILSYSNNFNNKLLDATTKVDIKETEKPVDKLIGGLLTADFDEGSCLSRYHKYFLYRKPSPYKPSEYLVSKLRSYEMLHKRCGPDTEYYKEAIEKLSRDDASESNGECRYIVWVAGYGLGNRLLTLASVFLYALLTERIILVDNRKDVSDLLCEPFPGTSWLLPLDFPMLNYTYAWGYNKEYPRCYGTMSEKHSINSTSIPPHLYMHNLHDSRDSDKLFVCQKDQSLIDKVPWLIVQANVYFVPSLWFNPTFQTELVKLFPQKETVFHHLARYLFHPTNEVWDMVTDYYHAHLSKADERLGIQIRVFGKPDGRFKHVIDQVISCTQREKLLPEFATPEESKVNISKTPKLKSVLVASLYPEFSGNLTNMFSKRPSSTGEIVEVYQPSGERVQQTDKKSHDQKALAEMYLLSLTDNIVTSARSTFGYVSYSLGGLKPWLLYQPTNFTTPNPPCVRSKSMEPCYLTPPSHGCEADWGTNSGKILPFVRHCEDLIYGGLKLYDEF*
g10484.t1	Embryophyta	1518	46.25	1518	46.25	506	2	6700881	6702398	+													MTNRIPYNQKGKGIERGYSPPPRKRIRGPDLDTSDLIEENALTLIGRLTNPSGQRLWALFLFLSNRWTLRGKATGSDLGQGVFQLKFDFSEDLQQVLDNRPYHFDQWMVILQKWEPVISPSFPCLIPFWIELQGLPKHYWKPEMLKSIGEELGTVMDQEITSSTVKIKVLLDGLQPITKETIVDFPDGREAVVYLDYKNLKNHCRHCHRLTHEEKHCPGVAKKSETQRNPSPVQSASLHASKSSSRNYYIPQDNFIAPRSSSQRSERSAIPHQAVNSAKRRLNQDGVRSKSPSTLRYSPQRRFFNRENFHRYGDNQRRHHSQDSSKSYHQDGGFAPFPPQQLQWREKSNSSAGLHATSSSGSKACRPPLERDVASSDPLTPPTLKGSDPRSLGMEVSSPPPTKDQVMSELRDLTVQYLSCPDPVENAARKIRVFQGETRNLMDTTALGILSAASGSDLLAYESTEIPPGSLATSSNLECVPAAQLKEVEVVLLYQDKPTNLPLNF*
g10485.t1	Arabidopsis_thaliana	621	45.57	621	45.57	207	2	6702572	6704535	-													MPLSGPINEESLDFRNDFITNCIPIRLKETCSEAIRTRGLIRMNRETSKLNFGRRGHIGKNLLRERNQSSYPLEPARDYDFSASKKPFLFVADSFRVKGCDKGTMIRSFKVKIFTATRRRSQEDIRDLRSEKEPSGRGGATNLLRTVYDIIKVPRRDNFNFHIVLQKQGKTTRSWGGWWNQVVRGVIKAMKELNQINFWSSRGGSS*
g10486.t1	Arabidopsis_thaliana	372	43.55	372	43.55	124	2	6704617	6705430	-													MRRPWHVGLRGSLQLIFANKAVLKDMVYEGIAERTDLSMVSFPAVELSSSRKEPSRPTESSLLNTIHNRAEEVFLFPAKELRICFSLGQLLGSERQKNMVSSANKRWLTRGLCLDTRNPTKLP*
g10487.t1	Mesangiospermae	981	44.75	981	44.75	327	2	6705498	6706706	+													MGPPTEDTQNWLVSDLLFPGSLEWNTSLIKRLLPIYESDILRLKPIKTGAPDIWGWLPIMDGVCTTKSGYFHALAETNTPLVPPVSESSSAVSSNQTPFDWKANICSVKSSPKTKLLLWKMAQNALQVGESLAQRQIVDSLKCPHCGLRETEIHLFFECSFASQIWRKAPFKDSFNPRRALRKLPFKPLLLINPFICLTDASWKTDAHAGLGWIFMDNNERTFSKGSLAVAHVGSPLMAEALATLIAIRVAIGLALTHISFVSDSLTLVKALNSKLQSKELHGILHDILALSSTFTCCSFNFIPKENNRQADALAKAALFSSCTET*
g10488.t1	Streptophyta	1155	41.56	1155	41.56	385	2	6709345	6711044	-	AT2G15390.1	Eukaryota	1597	40.26	1512	41.4	504	1511	989	508	homologous	same	MYHIFQISGEVIKGLGLKTKILITIVFSTLLILSVMLLSFSNNFNNKLFAATINDESETPGRDRLIGGLLTADFDEGSCLSRYHKTFLYRKPSPYKPSEYLVSKLRSYEMLHKRCGPGTKAYKEATKHLSHDENYNASKSDGECRYVVWLADYGLGNRLLTLASVFLYALLTDRIILVDNRKDIGDLLCEPFPERNRVSPLGSVISCTQREKLLPELATQEESKVNISNIPKSKAVLVTSLSPEYSKKLENMFSERANMTGEIIKVYQPSGERYQQTDKKVHDQKALAEMYLLSLTDNIVASSRSTFGYVAYSLGGLKPWLLYLPNDNKAPDPPCVRSTSMEPCFLTPPTHGCEPDAWGTESGKVVPFVRYCEDIWGLKLFDEL*	MFCHSLLAQRILLLTFFFVICSDESETPGRDRLIGGLLTADFDEGSCLSRYHKTFLYRKPSPYKPSEYLVSKLRSYEMLHKRCGPGTKAYKEATKHLSHDENYNASKSDGECRYVVWLADYGLGNRLLTLASVFLYALLTDRIILVDNRKDIGDLLCEPFPGTSWLLPLDFPLMKYADGYHKGYSRCYGTMLENHSINSTSFPPHLYMHNLHDSRDSDKMFFCQKDQSLIDKVPWLIFRANVYFVPSLWFNPTFQTELTKLFPQKETVFHHLGRYLFHPKNQVWDIVTKYYHDHLSKADERLGIQIRVFRDQGGYYQHVMDQVISCTQREKLLPELATQEESKVNISNIPKSKAVLVTSLSPEYSKKLENMFSERANMTGEIIKVYQPSGERYQQTDKKVHDQKALAEMYLLSLTDNIVASSRSTFGYVAYSLGGLKPWLLYLPNDNKAPDPPCVRSTSMEPCFLTPPTHGCEPDAWGTESGKVVPFVRYCEDIWGLKLFDEL*
g10488.t1	Streptophyta	1155	41.56	1155	41.56	385	2	6709345	6711044	-	AT2G15390.2	Eukaryota	1949	37.97	1608	41.17	536	1699	1151	536	homologous	same	MYHIFQISGEVIKGLGLKTKILITIVFSTLLILSVMLLSFSNNFNNKLFAATINDESETPGRDRLIGGLLTADFDEGSCLSRYHKTFLYRKPSPYKPSEYLVSKLRSYEMLHKRCGPGTKAYKEATKHLSHDENYNASKSDGECRYVVWLADYGLGNRLLTLASVFLYALLTDRIILVDNRKDIGDLLCEPFPERNRVSPLGSVISCTQREKLLPELATQEESKVNISNIPKSKAVLVTSLSPEYSKKLENMFSERANMTGEIIKVYQPSGERYQQTDKKVHDQKALAEMYLLSLTDNIVASSRSTFGYVAYSLGGLKPWLLYLPNDNKAPDPPCVRSTSMEPCFLTPPTHGCEPDAWGTESGKVVPFVRYCEDIWGLKLFDEL*	MYHIFQISGEVIKGLGLKTKILITIVFSTLLILSVMLLSFSNNFNNKLFAATINDESETPGRDRLIGGLLTADFDEGSCLSRYHKTFLYRKPSPYKPSEYLVSKLRSYEMLHKRCGPGTKAYKEATKHLSHDENYNASKSDGECRYVVWLADYGLGNRLLTLASVFLYALLTDRIILVDNRKDIGDLLCEPFPGTSWLLPLDFPLMKYADGYHKGYSRCYGTMLENHSINSTSFPPHLYMHNLHDSRDSDKMFFCQKDQSLIDKVPWLIFRANVYFVPSLWFNPTFQTELTKLFPQKETVFHHLGRYLFHPKNQVWDIVTKYYHDHLSKADERLGIQIRVFRDQGGYYQHVMDQVISCTQREKLLPELATQEESKVNISNIPKSKAVLVTSLSPEYSKKLENMFSERANMTGEIIKVYQPSGERYQQTDKKVHDQKALAEMYLLSLTDNIVASSRSTFGYVAYSLGGLKPWLLYLPNDNKAPDPPCVRSTSMEPCFLTPPTHGCEPDAWGTESGKVVPFVRYCEDIWGLKLFDEL*
g10489.t1	cellular_organisms	960	45	960	45	320	2	6713022	6714386	+	AT2G15400.1	cellular organisms	1310	43.74	960	45	320	1364	960	320	identical	same	MDGVTYQRFPTVKIRELKDDYAKFELRETDVSMANALRRVMISEVPTMAIHLVKIEVNSSVLNDEFIAQRLSLIPLTSERAMSMRFCQDCEDCNGDEHCEFCSVEFPLSAKCVTDQTLDVTSRDLYSADPTVTPVDFTSNSSTSDSSEHKGIIIAKLRRGQELKLKALARKGIGKDHAKWSPAATVTYMYEPDIIINEEMMNTLTDEEKIDLIESSPTKVFGIDPVTGQVVVVDPEAYTYDEEVIKKAEAMGKPGLIEIHPKHDSFVFTVESTGALKASQLVLNAIDILKQKLDAIRLSDNTVEADDQFGELGAHMREG*	MDGVTYQRFPTVKIRELKDDYAKFELRETDVSMANALRRVMISEVPTMAIHLVKIEVNSSVLNDEFIAQRLSLIPLTSERAMSMRFCQDCEDCNGDEHCEFCSVEFPLSAKCVTDQTLDVTSRDLYSADPTVTPVDFTSNSSTSDSSEHKGIIIAKLRRGQELKLKALARKGIGKDHAKWSPAATVTYMYEPDIIINEEMMNTLTDEEKIDLIESSPTKVFGIDPVTGQVVVVDPEAYTYDEEVIKKAEAMGKPGLIEIHPKHDSFVFTVESTGALKASQLVLNAIDILKQKLDAIRLSDNTVEADDQFGELGAHMREG*
g10489.t1	cellular_organisms	960	45	960	45	320	2	6713022	6714386	+	AT2G15400.2	cellular organisms	1052	41.54	708	44.49	236	1113	685	230	homologous	same	MDGVTYQRFPTVKIRELKDDYAKFELRETDVSMANALRRVMISEVPTMAIHLVKIEVNSSVLNDEFIAQRLSLIPLTSERAMSMRFCQDCEDCNGDEHCEFCSVEFPLSAKCVTDQTLDVTSRDLYSADPTVTPVDFTSNSSTSDSSEHKGIIIAKLRRGQELKLKALARKGIGKDHAKWSPAATVTYMYEPDIIINEEMMNTLTDEEKIDLIESSPTKVFGIDPVTGQVVVVDPEAYTYDEEVIKKAEAMGKPGLIEIHPKHDSFVFTVESTGALKASQLVLNAIDILKQKLDAIRLSDNTVEADDQFGELGAHMREG*	MDGVTYQRFPTVKIRELKDDYAKFELRETDVSMANALRRVMISEVPTMAIHLVKIEVNSSVLNDEFIAQRLSLIPLTSERAMSMRFCQDCEDCNGDEHCEFCSVEFPLSAKCVTDQTLDVTSRDLYSADPTVTPVDFTSNSSTSDSSEHKGIIIAKLRRGQELKLKALARKGIGKDHAKWSPAATVTYMYEPDIIINEEMMNTLTDEEKIDLIESSPTKVFGIDPVTGQVNFDVL*
g1049.t1	cellular_organisms	849	44.99	849	44.99	283	1	3111789	3112637	+	AT1G09610.1	cellular organisms	1180	42.29	849	44.99	283	848	849	283	identical	same	MRPKANQNHKLKVLLVFLLATLILIFIVRSTLTSSQEHQTPQETRSTRCSGACNKLPRSLAQALIHYSTSVITPQQTLKEIAVSSRVLGKKSPCNFLVFGLGHDSLMWSSLNYGGRTVFLEEDEAWIKQIKRRFPMLESYHVTYDSKVNQADNLIEVGKGPECTAIGDPRYSMCQLALKGLPAEIYETGWDLIMVDAPTGYYDEAPGRMTAIYTAGMMARNRKQGGETDVFVHDVNREIEDKFSKAFLCEGYMKKQEGRLRHFIIPSYRDGSESESNRPFCP*	MRPKANQNHKLKVLLVFLLATLILIFIVRSTLTSSQEHQTPQETRSTRCSGACNKLPRSLAQALIHYSTSVITPQQTLKEIAVSSRVLGKKSPCNFLVFGLGHDSLMWSSLNYGGRTVFLEEDEAWIKQIKRRFPMLESYHVTYDSKVNQADNLIEVGKGPECTAIGDPRYSMCQLALKGLPAEIYETGWDLIMVDAPTGYYDEAPGRMTAIYTAGMMARNRKQGGETDVFVHDVNREIEDKFSKAFLCEGYMKKQEGRLRHFIIPSYRDGSESESNRPFCP*
g10490.t1	cellular_organisms	5280	50.15	5280	50.15	1760	2	6717778	6723519	+													MLPVIPESHDEMTETSNEQGVGTSAPLAGPPARQTTPPPARPTMPPLAAVPVAPPAAVPVAPPAAAPVAAPADLGEITPRGTNLDEVIRSFLDRLDLQDARTSERINAIVAAQEASQNQIEQLQSSAARASRQLSDDETIPPQRTPVMERSANRRNRPASIVVGSIDEHTRENAPNRDNRPNVDTRARRTEDDDTGARDRELQQLRTTLKDTSSKMHRAVSSTPEVDKVLEETQRSPFTSCISDVRIRHISKIKLANYEGLVDPRPFLTSVSIAIGRAHFSDEDRDAGSCQLFVKHLSGAALTWFSRLEANSIDSVHALTTSFLKNYGVFMEKGASNVDLWTMAQTAKESLRSFIGRFKEIVTSVATPDDAAIAALRNALWHGCTTLCKPFHRQGSAKAPIAKEKPKEGHHESRQHYDADYAKEEKLKKGTSYYVGDTAPRSDKPWNKWNRSADAKGDQKYYEFHKIPGHSTDECRQLQTLLLTKFKKGDLDIEPDRRRTGTNDRDNTHRRVENTDRDNQDDKRRQDETDRRAERIHDDDRRAEPHKRNHDAPRQFEDEPASKRRRNMIMGGLTACRDSVRSIKSYRRQGEKQRAWIEKNTSAVECNEPITFSEADIALPGSHNDPLVVELKIGERQSPTANRLRRRHNNDRRHDHLANLRWWNGLLSGTAPLVPTQDERPNPQKGTVVQVNIDESDPSRCVGIRIDLPSELQNELVNFLRQNAATFAWSVEDMPGIDSAVTCHELNVDPTYKPLKQKRRKLGPDRTKDVNEEVKKLLDAGSIVEVRYPDWLRNPVVVKKKNGKWRVCIDFTDLNKACPKDSFPLPHIDRLVEATAGNELLSFMDAFSGYNQILMHQNDREKTVFITDQGTYCYKVMPFGLKNAGATYPRLVNQMFTDQLDHSMEVYIDDMLVKSLRAEEHITHLRQCFQVLNRYNMKLNPSKCTFGVTSGEFLGYLVTRRGIEANPKQISAIIDLPSPRNTREVQRLIGRIAALNRFISRSTDKCLPFYQLLRANKRFEWDEKCEEGETLYLYIAVSTSAVSGVLVREDRGEQHPIFYVSKTLDGAELRYPTLEKLAFAVVISARKLRPYFKSYTVEVLTNQPLRTILHSPSQSGRLAKWAVELSEYDIAYKNRTCAKSHRAPTRPYRRSEILEQSFCLGFPASNNEAEYEALIAGLRLAHGIEVKKIQAYCDSQLVASQFSGNYEAKNERMDAYLKVVRELSYNFEVFELTKIPRSDNAPADALAVLASTSDPDLRRVIPVECIDVPSIKIQGTITKPSEYTVIDLTAEQLSIVMVILPPATDRSEDAGPSGNLVCSSDPGQSSGCDRSDDSNRSADSDSPASTNWIEEIRSYIADRIVPKDKWAARRLRARSAQYTLPHEHLLRWSATGVLLSCLDDEEAQQVMREIHEGAGGNHSGGRALALKIRKHGQYWPTMNADCEKFVARCEKCQGHAPFIHIPSEVLQTAMPPYPFMRWAMDIIRPFPASRQKKYILVMTDYFTKWFEAESYARIQSKEVQNFVWKNIICHHGLPYEIVTDNGTQFTSLQFEGFCAKWKIRLSKSTPRYPQCNGQAEATNKTILDGLKKRLDEKKGAWADELDGVLWSYRTTPRRSTDRTPFSLTYGMEALAPCEAGLPTVRRSMLINDPTLNDQMLLDNLDTLEEQRDQALLRIQNYQQAAAKFYNKKVKNRLFAEGDLVLRKVFENTVEQDAGKLGAHWEGPYLISKVVKPGVYELLTMDGTPIPRSWNSANLKRYYY*
g10491.t1	Mesangiospermae	2964	52.16	2964	52.16	988	2	6723850	6727644	-	AT2G15420.1	Mesangiospermae	2874	51.77	2874	51.77	958	3696	2739	909	homologous	same	MAAERTGELEFGLEEVVVPERAEEAPTVGISPINREAVGELGGHIARHNGFGEGEVARTEFGPSCETVERSRGEFDVRFLAGELVDGDGDELVGVAGENGIVGEELGVCSNGGELSGGDGEINGEREELGGEREGLVGCEGEIGVRRVDVAVRPSGETSRERPNGDVLEPSVHETRRERDKCGNNGQGELSKMGDPLQRDVLGASRVASAPSPARFGKGKNLDAILNAEFGGFDPMDDRDFGGFNDFGEEVSYVYDCENVDEDYISDPEGELGENGGLGRLMMENGFDNLVVSGRDTGARGAVGTRPVSRIEERRTGDCSAVRGRQIVLGLRASYFERVVAPLDHGSSLCDDQSLADMLILCNAPREIELLKPDSLQRPWTPPEGYICLYEAYFTRCGLLFPLPNFLTEYCARRNIAISQLTVGAIRNAIGLAILGAECGIEIDTDFFEEATTFSRVKESPGSYYASAKAKHKIVSGAVSKIHGWKRRYFFVKLSEFSVENLDTVFVDDWTMSPEPVFRVRDFPPGFLDNIARIRELGALHWPTGSFPETRQTRPRMGKIIPQLPRFVDEFGENPDLMNGVEPSPVVTEARLDVENRGDESLGRGSATESATGDVVVDRSEKRPVAEDKGTDGDVVHRSALPSLGGSTPSKKRTSRDDAEKGSFKVPKTPRRETTVRGAVDHGFSYQYKAKDIAFTQNATSCADLVSRIRGASDDFSSVDRFVERELFKDWAQKTCQSIGAGNRLSSFLGCKAKVSATRLATESAECEALQKLAKELAVERERSATLEKRSSELFEQVSSLQSSVDETRMQLEALDKRFASEGARLRKSRIEHVAAERKKSDSQVTGTLQCLEKLVKKKVAIPPATIRELEVRERTLDNGVRQLEVADLLPGDLDPFEEVEAGAVGARLGVDSCRPLICSDA.SVYRRRENGNDELCRFFEVLGARCGAGVRHILKLLPGRQKRASGLGLLMFRRLSAYWVRIWVGG*	MPVRREQQVFLLFTRKALCFKIGVSFLQTLAVGFVLRKGEPPNMAAERTGELEFGLEEVVVPERAEEAPTVGISPINREAVGELGGHIARHNGFGEGEVARTEFGPSCETVERSRGEFDVRFLAGELVDGDGDELVGVAGENGIVGEELGVCSNGGELSGGDGEINGEREELGGEREGLVGCEGEIGVRRVDVAVRPSGETSRERPNGDVLEPSVHETRRERDKCGNNGQGELSKMGDPLQRDVLGASRVASAPSPARFGKGKNLDAILNAEFGGFDPMDDRDFGGFNDFGEEVSYVYDCENVDEDYISDPEGELGENGGLGRLMMENGFDNLVVSGRDTGARGAVGTRPVSRIEERRTGDCSAVRGRQIVLGLRASYFERVVAPLDHGSSLCDDQSLADMLILCNAPREIELLKPDSLQRPWTPPEGYICLYEAYFTRCGLLFPLPNFLTEYCARRNIAISQLTVGAIRNAIGLAILGAECGIEIDTDFFEEATTFSRVKESPGSYYASAKAKHKIVSGAVSKIHGWKRRYFFVKLSEFSVENLDTVFVDDWTMSPEPVFRVRDFPPGFLDNIARIRELGALHWPTGSFPETRQTRPRMGKIIPQLPRFVDEFGENPDLMNGVEPSPVVTEARLDVENRGDESLGRGSATESATGDVVVDRSEKRPVAEDKGTDGDVVHRSALPSLGGSTPSKKRTSRDDAEKGSFKVPKTPRRETTVRGAVDHGFSYQYKAKDIAFTQNATSCADLVSRIRGASDDFSSVDRFVERELFKDWAQKTCQSIGAGNRLSSFLGCKAKVSATRLATESAECEALQKLAKELAVERERSATLEKRSSELFEQVSSLQSSVDETRMQLEALDKRFASEGARLRKSRIEHVAAERKKSDSQVTGTLQCLEKLVKKKVAIPPATIRELEVRERTLDNGVRQLEVADLLPGDLDPFEEVEAGAVGAALVSGIS*
g10492.t1	cellular_organisms	960	45.21	960	45.21	320	2	6733661	6735482	+	AT2G15430.3	cellular organisms	1939	40.12	732	43.99	244	1821	685	230	homologous	same	MDGATYQRFPKIKIRELKDDYAKFELRETDVSMANALRRVMISEVPTVAIDLVEIEVNSSVLNDEFIAHRLGLIPLTSERAMSMRFSRDCDACDGDGQCEFCSVEFRLSSKCVTDQTLDVTSRDLYSADPTVTPVDFTIDSSVSDSSEHKGIIIVKLRRGQELKLRAIARKGIGKDHAKWSPAATVTFMYEPDIIINEDMMDTLSDEEKIDLIESSPTKVFGMDPVTRQVVVVDPEAYTYDEEVIKKAEAMGKPGLIEISPKDDSFIFTVESTGAVKASQLVLNAIDLLKQKLDAVRLSDDTVEADDQFGELGAHMRGG*	MDGATYQRFPKIKIRELKDDYAKFELRETDVSMANALRRVMISEVPTVAIDLVEIEVNSSVLNDEFIAHRLGLIPLTSERAMSMRFSRDCDACDGDGQCEFCSVEFRLSSKCVTDQTLDVTSRDLYSADPTVTPVDFTIDSSVSDSSEHKGIIIVKLRRGQELKLRAIARKGIGKDHAKWSPAATVTFMYEPDIIINEDMMDTLSDEEKIDLIESSPTKVFGMDPVTRQVSFHVLEECSYTSL*
g10492.t1	cellular_organisms	960	45.21	960	45.21	320	2	6733661	6735482	+	AT2G15430.1	cellular organisms	1424	42.28	960	45.21	320	1821	960	320	identical	same	MDGATYQRFPKIKIRELKDDYAKFELRETDVSMANALRRVMISEVPTVAIDLVEIEVNSSVLNDEFIAHRLGLIPLTSERAMSMRFSRDCDACDGDGQCEFCSVEFRLSSKCVTDQTLDVTSRDLYSADPTVTPVDFTIDSSVSDSSEHKGIIIVKLRRGQELKLRAIARKGIGKDHAKWSPAATVTFMYEPDIIINEDMMDTLSDEEKIDLIESSPTKVFGMDPVTRQVVVVDPEAYTYDEEVIKKAEAMGKPGLIEISPKDDSFIFTVESTGAVKASQLVLNAIDLLKQKLDAVRLSDDTVEADDQFGELGAHMRGG*	MDGATYQRFPKIKIRELKDDYAKFELRETDVSMANALRRVMISEVPTVAIDLVEIEVNSSVLNDEFIAHRLGLIPLTSERAMSMRFSRDCDACDGDGQCEFCSVEFRLSSKCVTDQTLDVTSRDLYSADPTVTPVDFTIDSSVSDSSEHKGIIIVKLRRGQELKLRAIARKGIGKDHAKWSPAATVTFMYEPDIIINEDMMDTLSDEEKIDLIESSPTKVFGMDPVTRQVVVVDPEAYTYDEEVIKKAEAMGKPGLIEISPKDDSFIFTVESTGAVKASQLVLNAIDLLKQKLDAVRLSDDTVEADDQFGELGAHMRGG*
g10492.t1	cellular_organisms	960	45.21	960	45.21	320	2	6733661	6735482	+	AT2G15430.2	cellular organisms	1877	40.22	735	44.49	245	1821	685	233	homologous	same	MDGATYQRFPKIKIRELKDDYAKFELRETDVSMANALRRVMISEVPTVAIDLVEIEVNSSVLNDEFIAHRLGLIPLTSERAMSMRFSRDCDACDGDGQCEFCSVEFRLSSKCVTDQTLDVTSRDLYSADPTVTPVDFTIDSSVSDSSEHKGIIIVKLRRGQELKLRAIARKGIGKDHAKWSPAATVTFMYEPDIIINEDMMDTLSDEEKIDLIESSPTKVFGMDPVTRQVVVVDPEAYTYDEEVIKKAEAMGKPGLIEISPKDDSFIFTVESTGAVKASQLVLNAIDLLKQKLDAVRLSDDTVEADDQFGELGAHMRGG*	MDGATYQRFPKIKIRELKDDYAKFELRETDVSMANALRRVMISEVPTVAIDLVEIEVNSSVLNDEFIAHRLGLIPLTSERAMSMRFSRDCDACDGDGQCEFCSVEFRLSSKCVTDQTLDVTSRDLYSADPTVTPVDFTIDSSVSDSSEHKGIIIVKLRRGQELKLRAIARKGIGKDHAKWSPAATVTFMYEPDIIINEDMMDTLSDEEKIDLIESSPTKVFGMDPVTRQIALLSSLGELRQSSE*
g10493.t1	cellular_organisms	990	45.05	990	45.05	330	2	6743792	6744781	-	AT2G15440.1	cellular organisms	1308	40.75	990	45.05	330	989	990	237	identical	same	MKSNTNTNLILFHHHSPLTSKSPSAVAAANHHRFLFIFFLSFFTLLFSFSLFSSSIHSTTSSHSLSSSPSSSSLPPPVLAALLHYTSSSPPNTSMSFLELSTISNIIHSHGPACNLLIFGLTHESLLWRSINFQGRTVFVDESPYSVSKFEQSNPGVEAYEVVYSTKVSQAKKLLGYYKTRPECRPVQNLLFSDCKLGINDLPNFVYEIDWDVILIDGPRGYASDSPGRMAPIFTSAVLAKSKDFGTKTKKTDVLVHEFGRKIERVYSEEFLCEENLIEVVGDLGHFVVAAAEERESYGDGFCRNSTRLSESFTAVSGGDEEKVGVDDE*	MKSNTNTNLILFHHHSPLTSKSPSAVAAANHHRFLFIFFLSFFTLLFSFSLFSSSIHSTTSSHSLSSSPSSSSLPPPVLAALLHYTSSSPPNTSMSFLELSTISNIIHSHGPACNLLIFGLTHESLLWRSINFQGRTVFVDESPYSVSKFEQSNPGVEAYEVVYSTKVSQAKKLLGYYKTRPECRPVQNLLFSDCKLGINDLPNFVYEIDWDVILIDGPRGYASDSPGRMAPIFTSAVLAKSKDFGTKTKKTDVLVHEFGRKIERVYSEEFLCEENLIEVVGDLGHFVVAAAEERESYGDGFCRNSTRLSESFTAVSGGDEEKVGVDDE*
g10494.t1	cellular_organisms	1215	40.25	1215	40.25	405	2	6747536	6749256	+	AT2G15450.1	cellular organisms	1215	40.25	1215	40.25	405	1720	1215	405	identical	same	MTCISFAFNALCFCLFFIVVASRSTVRPKVFNVQRHGAKPDGKTDNANAFTSIWSRACKRISGSSKIYVPKGTFYLGGVEFVGPCKNPIEFIIDGTLLAPANPSDIKQDTWINFRYINNLSISGSGTLDGQGKQSWPHNDCHTNPNCPKLAMTMGFAFVNNSNIKDITSLNSKMGHFNFFSVHHFNITGVTITAPGDSPNTDGIKMGSCSNIQISDTNIGTGDDCIAILSGTTNLNISNVNCGPGHGISVGSLGKNKDEKDVKDLIVRDVIFNGTSDGIRIKNWESSASKILVSNFVYENIQMIDVGKPINIDQKYCPHPPCEHERKGESHVQIQNLKLKNIYGTSKNKVAVNLQCSKIFPCKNVELIDINIKQNGVKDGSSTSVCENVDGFARGKMFPPHCLN*	MTCISFAFNALCFCLFFIVVASRSTVRPKVFNVQRHGAKPDGKTDNANAFTSIWSRACKRISGSSKIYVPKGTFYLGGVEFVGPCKNPIEFIIDGTLLAPANPSDIKQDTWINFRYINNLSISGSGTLDGQGKQSWPHNDCHTNPNCPKLAMTMGFAFVNNSNIKDITSLNSKMGHFNFFSVHHFNITGVTITAPGDSPNTDGIKMGSCSNIQISDTNIGTGDDCIAILSGTTNLNISNVNCGPGHGISVGSLGKNKDEKDVKDLIVRDVIFNGTSDGIRIKNWESSASKILVSNFVYENIQMIDVGKPINIDQKYCPHPPCEHERKGESHVQIQNLKLKNIYGTSKNKVAVNLQCSKIFPCKNVELIDINIKQNGVKDGSSTSVCENVDGFARGKMFPPHCLN*
g10495.t1	cellular_organisms	1209	40.86	1209	40.86	403	2	6750934	6752647	+	AT2G15460.1	cellular organisms	1209	40.86	1209	40.86	403	1713	1209	403	identical	same	MACISFAFKALCFCLFFIVVASRSTVRPKVFNVQRHGAKPDGKTDNANAFTSIWSRACKRISGSSKIYVPKGTFYLGGVEFVGPCKNPIEFIIDGTLLAPANPSDIKQDTWINFRYINNLSISGSGTLDGQGKQSWPHNDCHTNPNCPKLAMTMGFAFVNNSNIKDITSLNSKMGHFNFFSVHHFNITGVTITAPGDSPNTDGIKMGSCSNIQISDTNIGTGDDCIAILSGTTNLNISNVNCGPGHGISVGSLGKSKDEKDVKDLIVRDVIFNGTSDGIRIKTWESSASKILVSNFVYENIQMIDVGKPINIDQKYCPHPPCEHERKGESHVQIQNLKLKNIYGTSKNKVAVNLQCSKIFPCKNVELIDINIKQNGVKDGSSTSVCENVDGFARGKMFPRIV*	MACISFAFKALCFCLFFIVVASRSTVRPKVFNVQRHGAKPDGKTDNANAFTSIWSRACKRISGSSKIYVPKGTFYLGGVEFVGPCKNPIEFIIDGTLLAPANPSDIKQDTWINFRYINNLSISGSGTLDGQGKQSWPHNDCHTNPNCPKLAMTMGFAFVNNSNIKDITSLNSKMGHFNFFSVHHFNITGVTITAPGDSPNTDGIKMGSCSNIQISDTNIGTGDDCIAILSGTTNLNISNVNCGPGHGISVGSLGKSKDEKDVKDLIVRDVIFNGTSDGIRIKTWESSASKILVSNFVYENIQMIDVGKPINIDQKYCPHPPCEHERKGESHVQIQNLKLKNIYGTSKNKVAVNLQCSKIFPCKNVELIDINIKQNGVKDGSSTSVCENVDGFARGKMFPRIV*
g10496.t1	cellular_organisms	1215	40.41	1215	40.41	405	2	6754330	6756051	+	AT2G15470.1	cellular organisms	1215	40.41	1215	40.41	405	1721	1215	405	identical	same	MACISFAFKALCFCLFFIVVASRSTVRPKVFNVQRHGAKPDGKTDNANAFTSIWSRACKRISGSSKIYVPKGTFYLGGVEFVGLCKNPIEFIIDGTLLAPANPSDIKQDTWINFRYINNLSISGSGTLDGQGKQSWPHNDCHTNPNCPKLAMTMGFAFVNNSNIKDITSLNSKMGHFNFFSVHHFNITGVTITAPGDSPNTDGIKMGSCSNIQISDTNIGTGDDCIAILSGTTNLNISNVNCGPGHGISVGSLGKNKDEKDAKDLIVRDVIFNGTSDGIRIKTWESSASKILVSNFVYENIQMIDVGKPINIDQKYCPHPPCEHERKGESHVQIQNLKLKNIYGTSKNKVAMNLQCSKIFPCKNVELIDINIKQNGVKDGSSTSVCENVDGFARGKMFPQHCLN*	MACISFAFKALCFCLFFIVVASRSTVRPKVFNVQRHGAKPDGKTDNANAFTSIWSRACKRISGSSKIYVPKGTFYLGGVEFVGLCKNPIEFIIDGTLLAPANPSDIKQDTWINFRYINNLSISGSGTLDGQGKQSWPHNDCHTNPNCPKLAMTMGFAFVNNSNIKDITSLNSKMGHFNFFSVHHFNITGVTITAPGDSPNTDGIKMGSCSNIQISDTNIGTGDDCIAILSGTTNLNISNVNCGPGHGISVGSLGKNKDEKDAKDLIVRDVIFNGTSDGIRIKTWESSASKILVSNFVYENIQMIDVGKPINIDQKYCPHPPCEHERKGESHVQIQNLKLKNIYGTSKNKVAMNLQCSKIFPCKNVELIDINIKQNGVKDGSSTSVCENVDGFARGKMFPQHCLN*
g10497.t1	cellular_organisms	1455	44.12	1455	44.12	485	2	6758817	6760452	+	AT2G15480.1	cellular organisms	2099	41.07	1455	44.12	485	1635	1455	485	identical	same	MNREVSERIHILFFPFMAQGHMIPILDMAKLFSRRGAKSTLLTTPINAKIFEKPIEAFKNQNPDLEIGIKIFNFPCVELGLPEGCENADFINSYQKSDSGDLFLKFLFSTKYMKQQLESFIETTKPSALVADMFFPWATESAEKLGVPRLVFHGTSFFSLCCSYNMRIHKPHKKVATSSTPFVIPGLPGDIVITEDQANVAKEETPMGKFMKEVRESETNSFGVLVNSFYELESAYADFYRSFVAKRAWHIGPLSLSNRELGEKARRGKKANIDEQECLKWLDSKTPGSVVYLSFGSGTNFTNDQLLEIAFGLEGSGQSFIWVVRKNENQGDNEEWLPEGFKERTTGKGLIIPGWAPQVLILDHKAIGGFVTHCGWNSAIEGIAAGLPMVTWPMGAEQFYNEKLLTKVLRIGVNVGATELVKKGKLISRAQVEKAVREVIGGEKAEERRLWAKKLGEMAKAAVEEGGSSYNDVNKFMEELNGRK*	MNREVSERIHILFFPFMAQGHMIPILDMAKLFSRRGAKSTLLTTPINAKIFEKPIEAFKNQNPDLEIGIKIFNFPCVELGLPEGCENADFINSYQKSDSGDLFLKFLFSTKYMKQQLESFIETTKPSALVADMFFPWATESAEKLGVPRLVFHGTSFFSLCCSYNMRIHKPHKKVATSSTPFVIPGLPGDIVITEDQANVAKEETPMGKFMKEVRESETNSFGVLVNSFYELESAYADFYRSFVAKRAWHIGPLSLSNRELGEKARRGKKANIDEQECLKWLDSKTPGSVVYLSFGSGTNFTNDQLLEIAFGLEGSGQSFIWVVRKNENQGDNEEWLPEGFKERTTGKGLIIPGWAPQVLILDHKAIGGFVTHCGWNSAIEGIAAGLPMVTWPMGAEQFYNEKLLTKVLRIGVNVGATELVKKGKLISRAQVEKAVREVIGGEKAEERRLWAKKLGEMAKAAVEEGGSSYNDVNKFMEELNGRK*
g10497.t1	cellular_organisms	1455	44.12	1455	44.12	485	2	6758817	6760452	+	AT2G15480.2	cellular organisms	1724	42.05	1485	44.24	495	1635	1330	495	homologous	same	MNREVSERIHILFFPFMAQGHMIPILDMAKLFSRRGAKSTLLTTPINAKIFEKPIEAFKNQNPDLEIGIKIFNFPCVELGLPEGCENADFINSYQKSDSGDLFLKFLFSTKYMKQQLESFIETTKPSALVADMFFPWATESAEKLGVPRLVFHGTSFFSLCCSYNMRIHKPHKKVATSSTPFVIPGLPGDIVITEDQANVAKEETPMGKFMKEVRESETNSFGVLVNSFYELESAYADFYRSFVAKRAWHIGPLSLSNRELGEKARRGKKANIDEQECLKWLDSKTPGSVVYLSFGSGTNFTNDQLLEIAFGLEGSGQSFIWVVRKNENQGDNEEWLPEGFKERTTGKGLIIPGWAPQVLILDHKAIGGFVTHCGWNSAIEGIAAGLPMVTWPMGAEQFYNEKLLTKVLRIGVNVGATELVKKGKLISRAQVEKAVREVIGGEKAEERRLWAKKLGEMAKAAVEEGGSSYNDVNKFMEELNGRK*	MNREVSERIHILFFPFMAQGHMIPILDMAKLFSRRGAKSTLLTTPINAKIFEKPIEAFKNQNPDLEIGIKIFNFPCVELGLPEGCENADFINSYQKSDSGDLFLKFLFSTKYMKQQLESFIETTKPSALVADMFFPWATESAEKLGVPRLVFHGTSFFSLCCSYNMRIHKPHKKVATSSTPFVIPGLPGDIVITEDQANVAKEETPMGKFMKEVRESETNSFGVLVNSFYELESAYADFYRSFVAKRAWHIGPLSLSNRELGEKARRGKKANIDEQECLKWLDSKTPGSVVYLSFGSGTNFTNDQLLEIAFGLEGSGQSFIWVVRKNENQGDNEEWLPEGFKERTTGKGLIIPGWAPQVLILDHKAIGGFVTHCGWNSAIEGIAAGLPMVTWPMGAEQFYNEKLLTKVLRIGVNVGATELVKKGKLISRAQVEKAVREVIGGEKAVREVIGGEKAEERRLRAKELGEMAKAAVEEGGSSYNDVNKFMEELNGRK*
g10498.t1	cellular_organisms	1938	43.09	1938	43.09	646	2	6761750	6764211	+	AT2G15480.2	cellular organisms	1724	42.05	1485	44.24	495	1751	141	496	homologous	same	MNREQIHILFFPFMAHGHMIPLLDMAKLFARRGAKSTLLTTPINAKILEKPIEAFKVQNPDLEIGIKILNFPCVELGLPEGCENRDFINSYQKSDSFDLFLKFLFSTKYMKQQLESFIETTKPSALVADMFFPWATESAEKIGVPRLVFHGTSSFALCCSYNMRIHKPHKKVASSSTPFVIPGLPGDIVITEDQANVTNEETPFGKFWKEVRESETSSFGVLVNSFYELESSYADFYRSFVAKKAWHIGPLSLSNRGIAEKAGRGKKANIDEQECLKWLDSKTPGSVVYLSFGSGTGLPNEQLLEIAFGLEGSGQNFIWVVSKNENQVGTGENEDWLPKGFEERNKGKGLIIRGWAPQVLILDHKAIGGFVTHCGWNSTLEGIAAGLPMVTWPMGAEQFYNEKLLTKVLRIGVNVGATELVKKGKLISRAQVEKAVREVIGGEKAEERRLRAKELGEMAKAAVEEGGSSYNDVNKFMEELNGQLKGYGFVQYETEESAWKAMSKLIGMLLNDKQVYVGPFLRGKKGILLVAKQYSPTYNKGFGFVNFENADAASKAVESLKGNTFDDKQWVVDRAQKKSEREMELKVPYEQSLKEIADKFQSYNLYVKNLDEEKLKELFTPYGTVTSKIPFSANLNCTIFCWWHI*	MNREVSERIHILFFPFMAQGHMIPILDMAKLFSRRGAKSTLLTTPINAKIFEKPIEAFKNQNPDLEIGIKIFNFPCVELGLPEGCENADFINSYQKSDSGDLFLKFLFSTKYMKQQLESFIETTKPSALVADMFFPWATESAEKLGVPRLVFHGTSFFSLCCSYNMRIHKPHKKVATSSTPFVIPGLPGDIVITEDQANVAKEETPMGKFMKEVRESETNSFGVLVNSFYELESAYADFYRSFVAKRAWHIGPLSLSNRELGEKARRGKKANIDEQECLKWLDSKTPGSVVYLSFGSGTNFTNDQLLEIAFGLEGSGQSFIWVVRKNENQGDNEEWLPEGFKERTTGKGLIIPGWAPQVLILDHKAIGGFVTHCGWNSAIEGIAAGLPMVTWPMGAEQFYNEKLLTKVLRIGVNVGATELVKKGKLISRAQVEKAVREVIGGEKAVREVIGGEKAEERRLRAKELGEMAKAAVEEGGSSYNDVNKFMEELNGRK*
g10498.t1	cellular_organisms	1938	43.09	1938	43.09	646	2	6761750	6764211	+	AT2G15490.1	cellular organisms	1672	43	1455	44.88	485	1750	1442	483	homologous	same	MNREQIHILFFPFMAHGHMIPLLDMAKLFARRGAKSTLLTTPINAKILEKPIEAFKVQNPDLEIGIKILNFPCVELGLPEGCENRDFINSYQKSDSFDLFLKFLFSTKYMKQQLESFIETTKPSALVADMFFPWATESAEKIGVPRLVFHGTSSFALCCSYNMRIHKPHKKVASSSTPFVIPGLPGDIVITEDQANVTNEETPFGKFWKEVRESETSSFGVLVNSFYELESSYADFYRSFVAKKAWHIGPLSLSNRGIAEKAGRGKKANIDEQECLKWLDSKTPGSVVYLSFGSGTGLPNEQLLEIAFGLEGSGQNFIWVVSKNENQVGTGENEDWLPKGFEERNKGKGLIIRGWAPQVLILDHKAIGGFVTHCGWNSTLEGIAAGLPMVTWPMGAEQFYNEKLLTKVLRIGVNVGATELVKKGKLISRAQVEKAVREVIGGEKAEERRLRAKELGEMAKAAVEEGGSSYNDVNKFMEELNGQLKGYGFVQYETEESAWKAMSKLIGMLLNDKQVYVGPFLRGKKGILLVAKQYSPTYNKGFGFVNFENADAASKAVESLKGNTFDDKQWVVDRAQKKSEREMELKVPYEQSLKEIADKFQSYNLYVKNLDEEKLKELFTPYGTVTSKIPFSANLNCTIFCWWHI*	MNREQIHILFFPFMAHGHMIPLLDMAKLFARRGAKSTLLTTPINAKILEKPIEAFKVQNPDLEIGIKILNFPCVELGLPEGCENRDFINSYQKSDSFDLFLKFLFSTKYMKQQLESFIETTKPSALVADMFFPWATESAEKIGVPRLVFHGTSSFALCCSYNMRIHKPHKKVASSSTPFVIPGLPGDIVITEDQANVTNEETPFGKFWKEVRESETSSFGVLVNSFYELESSYADFYRSFVAKKAWHIGPLSLSNRGIAEKAGRGKKANIDEQECLKWLDSKTPGSVVYLSFGSGTGLPNEQLLEIAFGLEGSGQNFIWVVSKNENQVGTGENEDWLPKGFEERNKGKGLIIRGWAPQVLILDHKAIGGFVTHCGWNSTLEGIAAGLPMVTWPMGAEQFYNEKLLTKVLRIGVNVGATELVKKGKLISRAQVEKAVREVIGGEKAEERRLRAKELGEMAKAAVEEGGSSYNDVNKFMEELNGRK*
g10498.t1	cellular_organisms	1938	43.09	1938	43.09	646	2	6761750	6764211	+	AT2G15490.2	Embryophyta	1004	41.43	813	43.67	271	1724	800	483	homologous	same	MNREQIHILFFPFMAHGHMIPLLDMAKLFARRGAKSTLLTTPINAKILEKPIEAFKVQNPDLEIGIKILNFPCVELGLPEGCENRDFINSYQKSDSFDLFLKFLFSTKYMKQQLESFIETTKPSALVADMFFPWATESAEKIGVPRLVFHGTSSFALCCSYNMRIHKPHKKVASSSTPFVIPGLPGDIVITEDQANVTNEETPFGKFWKEVRESETSSFGVLVNSFYELESSYADFYRSFVAKKAWHIGPLSLSNRGIAEKAGRGKKANIDEQECLKWLDSKTPGSVVYLSFGSGTGLPNEQLLEIAFGLEGSGQNFIWVVSKNENQVGTGENEDWLPKGFEERNKGKGLIIRGWAPQVLILDHKAIGGFVTHCGWNSTLEGIAAGLPMVTWPMGAEQFYNEKLLTKVLRIGVNVGATELVKKGKLISRAQVEKAVREVIGGEKAEERRLRAKELGEMAKAAVEEGGSSYNDVNKFMEELNGQLKGYGFVQYETEESAWKAMSKLIGMLLNDKQVYVGPFLRGKKGILLVAKQYSPTYNKGFGFVNFENADAASKAVESLKGNTFDDKQWVVDRAQKKSEREMELKVPYEQSLKEIADKFQSYNLYVKNLDEEKLKELFTPYGTVTSKIPFSANLNCTIFCWWHI*	MNREQIHILFFPFMAHGHMIPLLDMAKLFARRGAKSTLLTTPINAKILEKPIEAFKVQNPDLEIGIKILNFPCVELGLPEGCENRDFINSYQKSDSFDLFLKFLFSTKYMKQQLESFIETTKPSALVADMFFPWATESAEKIGVPRLVFHGTSSFALCCSYNMRIHKPHKKVASSSTPFVIPGLPGDIKLLTKVLRIGVNVGATELVKKGKLISRAQVEKAVREVIGGEKAEERRLRAKELGEMAKAAVEEGGSSYNDVNKFMEELNGRK*
g10498.t1	cellular_organisms	1938	43.09	1938	43.09	646	2	6761750	6764211	+	AT2G15490.3	cellular organisms	1637	43.31	1446	44.81	482	1724	1433	483	homologous	same	MNREQIHILFFPFMAHGHMIPLLDMAKLFARRGAKSTLLTTPINAKILEKPIEAFKVQNPDLEIGIKILNFPCVELGLPEGCENRDFINSYQKSDSFDLFLKFLFSTKYMKQQLESFIETTKPSALVADMFFPWATESAEKIGVPRLVFHGTSSFALCCSYNMRIHKPHKKVASSSTPFVIPGLPGDIVITEDQANVTNEETPFGKFWKEVRESETSSFGVLVNSFYELESSYADFYRSFVAKKAWHIGPLSLSNRGIAEKAGRGKKANIDEQECLKWLDSKTPGSVVYLSFGSGTGLPNEQLLEIAFGLEGSGQNFIWVVSKNENQVGTGENEDWLPKGFEERNKGKGLIIRGWAPQVLILDHKAIGGFVTHCGWNSTLEGIAAGLPMVTWPMGAEQFYNEKLLTKVLRIGVNVGATELVKKGKLISRAQVEKAVREVIGGEKAEERRLRAKELGEMAKAAVEEGGSSYNDVNKFMEELNGQLKGYGFVQYETEESAWKAMSKLIGMLLNDKQVYVGPFLRGKKGILLVAKQYSPTYNKGFGFVNFENADAASKAVESLKGNTFDDKQWVVDRAQKKSEREMELKVPYEQSLKEIADKFQSYNLYVKNLDEEKLKELFTPYGTVTSKIPFSANLNCTIFCWWHI*	MNREQIHILFFPFMAHGHMIPLLDMAKLFARRGAKSTLLTTPINAKILEKPIEAFKVQNPDLEIGIKILNFPCVELGLPEGCENRDFINSYQKSDSFDLFLKFLFSTKYMKQQLESFIETTKPSALVADMFFPWATESAEKIGVPRLVFHGTSSFALCCSYNMRIHKPHKKVASSSTPFVIPGLPGDIVITEDQANVTNEETPFGKFWKEVRESETSSFGVLVNSFYELESSYADFYRSFVAKKAWHIGPLSLSNRGIAEKAGRGKKANIDEQECLKWLDSKTPGSVVYLSFGSGTGLPNEQLLEIAFGLEGSGQNFIWVVSKNENQGENEDWLPKGFEERNKGKGLIIRGWAPQVLILDHKAIGGFVTHCGWNSTLEGIAAGLPMVTWPMGAEQFYNEKLLTKVLRIGVNVGATELVKKGKLISRAQVEKAVREVIGGEKAEERRLRAKELGEMAKAAVEEGGSSYNDVNKFMEELNGRK*
g10498.t1	cellular_organisms	1938	43.09	1938	43.09	646	2	6761750	6764211	+	AT2G15500.1	Viridiplantae	399	39.85	399	39.85	133	504	231			same	MNREQIHILFFPFMAHGHMIPLLDMAKLFARRGAKSTLLTTPINAKILEKPIEAFKVQNPDLEIGIKILNFPCVELGLPEGCENRDFINSYQKSDSFDLFLKFLFSTKYMKQQLESFIETTKPSALVADMFFPWATESAEKIGVPRLVFHGTSSFALCCSYNMRIHKPHKKVASSSTPFVIPGLPGDIVITEDQANVTNEETPFGKFWKEVRESETSSFGVLVNSFYELESSYADFYRSFVAKKAWHIGPLSLSNRGIAEKAGRGKKANIDEQECLKWLDSKTPGSVVYLSFGSGTGLPNEQLLEIAFGLEGSGQNFIWVVSKNENQVGTGENEDWLPKGFEERNKGKGLIIRGWAPQVLILDHKAIGGFVTHCGWNSTLEGIAAGLPMVTWPMGAEQFYNEKLLTKVLRIGVNVGATELVKKGKLISRAQVEKAVREVIGGEKAEERRLRAKELGEMAKAAVEEGGSSYNDVNKFMEELNGQLKGYGFVQYETEESAWKAMSKLIGMLLNDKQVYVGPFLRGKKGILLVAKQYSPTYNKGFGFVNFENADAASKAVESLKGNTFDDKQWVVDRAQKKSEREMELKVPYEQSLKEIADKFQSYNLYVKNLDEEKLKELFTPYGTVTSKIPFSANLNCTIFCWWHI*	MSKLIGMLLNDKQVYVGPFLRGKKGILLAVESLKGNTFDDKQWVVDRAQKKSEREMELKVPYEQSLKEIADKFQSYNFRGSGFVAFSTQNVTISGICKDVIDESVAMPPSVGPRMPIYPLGSPGIRKSMFYG*
g10499.t1	Eukaryota	2295	42.7	2295	42.7	765	2	6766622	6769149	-													MIRRLQPFLPELVSPNQSAFVAERLISDNILIAHEVVHGLRTHKTISKDFIAIKSDMSKAFDRVEWNYVKALLVALGFHSRWVQWIMFMISSVSYSVLINDKAYGNITPSRGLRQGDPLSPFLFVLCSEAEKEEVSVLKNIFKVYGDATGQRINYEKSSITFGALILDYIKDKLKSRLSGWFARTLSLGGKEILLKAVAMAMQVYAMSCFKLTKTTCKNLTSAMSDFWWNALEHKRKTHWVSWEKLCLAKESGGLGFRDIESFNQALLAKQSWRILQYPSFLFARFFKSRYFDDEEFLEADLGVRPSYACCSILFGRELLAKGLRKEVGNGKSLNVWMDPWIFDIAPRLPLQRHFSVNLDLKVNDLINFEDRCWKRDLLEELFYPTDVELITKRNPVVNMDDFWVWLHAKTGEYSVKSGYWLAFQSNKLDLIQQANLLPSTNGLKEQVWSTKSSPKIKMFLWRILSAALPVADQIIRRGMSIDPRCQICGDEGESTNHVLFTCSMARQVWALSGVPTPEFGFQNASIFANIQFLFELKKMILVPDLVKRSWPWVLWRLWKNRNKLFFDGITFCPLNSIVKIQEDTLEWFQAQSQIRVSESEEGQRVIPFTHSWEPPPEGWVKCNIGSAWSGKKKVCGGAWVLRDEHGSVILHSRRAFNGCSNKKEASLRCIFWAIDSMRSHRVSRVLFAFEPGDLLSAFTRPKAWPSLAYNVGELTYFLDKVEEWKVVEEKVVSNRGASLIAQSVVQISVVRRFRSSTLAFSAL*
g105.t1	Arabidopsis_thaliana	321	43.3	321	43.3	107	mitochondria	239636	239956	-	ATMG00890.1	Arabidopsis thaliana	321	43.3	321	43.3	107	320	321	107	identical	same	MHLERSVQSQLTESKEIARPYSLWGISLAQHSFKTSTRSTGKKRSKGSTSQDGKKQESLESRNDLGPTIVGLIRKILSYSSKKEFSNLTGLESGGSSPPFSLAVSK*	MHLERSVQSQLTESKEIARPYSLWGISLAQHSFKTSTRSTGKKRSKGSTSQDGKKQESLESRNDLGPTIVGLIRKILSYSSKKEFSNLTGLESGGSSPPFSLAVSK*
g1050.t1	cellular_organisms	3654	44.01	3654	44.01	1218	1	3113201	3117567	-	AT1G09620.1	cellular organisms	3720	43.31	3276	44.2	1092	3498	3250	1083	homologous	same	MEIPIWGWCIIVAGIIMVTVLCNLLDRWCSKPLEIEEDGKASSSVTLEKKDPVKEDGKSKTNEKAQAKPNNNLFSLIISRRIQRLKKVVLKKNPRNHYLSLPLALSLSNLGSISRWARFVIPQSSSSLRHCHLMASESKSYARRDRLLEIEATVRKWWEDEDVFRAESCENLPKPGEKFFSTFPFPYMNGYLHIGHAFSLSKVDFASAYHRLRGANVLLPFGFHCTGMPIKASADKLRREIEQFGNPPVFTAEDTTKVPEVQEESSDTIALPIPGQFKGKKSKVAAKAGGQVYQWEIMRSFGLTDSEIANFREPSEWLYYFPPLAVEDLRAYGLGCDWRRSFVTTDVNPFFDAFVRWQMRKLKSMGKIVKDRRYTIFSPLDGQPCADHDRATGEGVQPQEYTLIKMEVVKPFPLKLGPLEGKRVFLAAATLRPETMYGQTNAWVLPDGKYGAYEISETEVFILTERAALNLAYQNFSKNPQEPSCLVELTGYDLIGLPLRSPLSVNEIIYALPMLTILTNKGTGIVTSVPSDAPDDYMALQDLIKKPALQDKYGVKTEWLPTEIIPIINIPEFGDKAAEKVCLDLKIKSQNDKEKLAEAKRLTYLKGFTEGTMLIGEFFGRKVQEIKPIIKTKLIETGEAIIYSEPEKPVMSRSGDECVVALTDQWYITYGESEWRKIAEECLSKMNLYSDETRHGFEHTLSWLNQWACSRSFGLGTRIPWDEQFLVESLSDSSLYMAYYTVAHIFHDGDMYKGSKSLIRPQQMNDEVWEYLFCDGPYPKSSDIPSAVLSEMKQEFDYWYPLDLRVSGKDLIQNHLTFFIYNHTALMANRNWPRGIRCNGHIMLNSEKMSKSTGNFRTLRQSIEEFSATGTRFCLADAGDGVDDANFAFETANAAILRLTKELTWMEEVLDVESSLRTGPPSTYADKVFENDMNIALRLTERAYKDCLFREALKNGFYDLQAARDEYRLSCGTGGMHHDLLLKFMDVQTRLIVPICPHFADYVWRKVLNKEGCVLTAGWPPSNEPDLVLKSANKYLQDSIVLMRKLLQKQLSGSKKGAKKGAQVTAVPEGKLKGLVYVNEQFDGWRAHCLRILQSRFDQQTCSFPPDTEMLAELSATLLQEGKNLKAIQKVCMPFLKFKKDEAISIGTQALNLRLPFGEIEVLQSNKDLIRRQLGLEEVEIYSASDPDDVSIAGPHASLLTQNPPSPGSPTAIFVTR*	MASESKSYARRDRLLEIEATVRKWWEDEDVFRAESCENLPKPGEKFFSTFPFPYMNGYLHIGHAFSLSKVDFASAYHRLRGANVLLPFGFHCTGMPIKASADKLRREIEQFGNPPVFTAEDTTKVPEVQEESSDTIALPIPGQFKGKKSKVAAKAGGQVYQWEIMRSFGLTDSEIANFREPSEWLYYFPPLAVEDLRAYGLGCDWRRSFVTTDVNPFFDAFVRWQMRKLKSMGKIVKDRRYTIFSPLDGQPCADHDRATGEGVQPQEYTLIKMEVVKPFPLKLGPLEGKRVFLAAATLRPETMYGQTNAWVLPDGKYGAYEISETEVFILTERAALNLAYQNFSKNPQEPSCLVELTGYDLIGLPLRSPLSVNEIIYALPMLTILTNKGTGIVTSVPSDAPDDYMALQDLIKKPALQDKYGVKTEWLPTEIIPIINIPEFGDKAAEKVCLDLKIKSQNDKEKLAEAKRLTYLKGFTEGTMLIGEFFGRKVQEIKPIIKTKLIETGEAIIYSEPEKPVMSRSGDECVVALTDQWYITYGESEWRKIAEECLSKMNLYSDETRHGFEHTLSWLNQWACSRSFGLGTRIPWDEQFLVESLSDSSLYMAYYTVAHIFHDGDMYKGSKSLIRPQQMNDEVWEYLFCDGPYPKSSDIPSAVLSEMKQEFDYWYPLDLRVSGKDLIQNHLTFFIYNHTALMANRNWPRGIRCNGHIMLNSEKMSKSTGNFRTLRQSIEEFSATGTRFCLADAGDGVDDANFAFETANAAILRLTKELTWMEEVLDVESSLRTGPPSTYADKVFENDMNIALRLTERAYKDCLFREALKNGFYDLQAARDEYRLSCGTGGMHHDLLLKFMDVQTRLIVPICPHFADYVWRKVLNKEGCVLTAGWPPSNEPDLVLKSANKYLQDSIVLMRKLLQKQLSGSKKGAKKGAQVTAVPEGKLKGLVYVNEQFDGWRAHCLRILQSRFDQQTCSFPPDTEMLAELSATLLQEGKNLKAIQKVCMPFLKFKKDEAISIGTQALNLRLPFGEIEVLQSNKDLIRRQLGLEEVEIYSASDPDDVSIAGPHASLLTQNPPSPGSPTAIFVTSTSVCPPS*
g1050.t1	cellular_organisms	3654	44.01	3654	44.01	1218	1	3113201	3117567	-	AT1G09625.1	Arabidopsis	431	35.27	225	42.67	75	430	218	73	homologous	same	MEIPIWGWCIIVAGIIMVTVLCNLLDRWCSKPLEIEEDGKASSSVTLEKKDPVKEDGKSKTNEKAQAKPNNNLFSLIISRRIQRLKKVVLKKNPRNHYLSLPLALSLSNLGSISRWARFVIPQSSSSLRHCHLMASESKSYARRDRLLEIEATVRKWWEDEDVFRAESCENLPKPGEKFFSTFPFPYMNGYLHIGHAFSLSKVDFASAYHRLRGANVLLPFGFHCTGMPIKASADKLRREIEQFGNPPVFTAEDTTKVPEVQEESSDTIALPIPGQFKGKKSKVAAKAGGQVYQWEIMRSFGLTDSEIANFREPSEWLYYFPPLAVEDLRAYGLGCDWRRSFVTTDVNPFFDAFVRWQMRKLKSMGKIVKDRRYTIFSPLDGQPCADHDRATGEGVQPQEYTLIKMEVVKPFPLKLGPLEGKRVFLAAATLRPETMYGQTNAWVLPDGKYGAYEISETEVFILTERAALNLAYQNFSKNPQEPSCLVELTGYDLIGLPLRSPLSVNEIIYALPMLTILTNKGTGIVTSVPSDAPDDYMALQDLIKKPALQDKYGVKTEWLPTEIIPIINIPEFGDKAAEKVCLDLKIKSQNDKEKLAEAKRLTYLKGFTEGTMLIGEFFGRKVQEIKPIIKTKLIETGEAIIYSEPEKPVMSRSGDECVVALTDQWYITYGESEWRKIAEECLSKMNLYSDETRHGFEHTLSWLNQWACSRSFGLGTRIPWDEQFLVESLSDSSLYMAYYTVAHIFHDGDMYKGSKSLIRPQQMNDEVWEYLFCDGPYPKSSDIPSAVLSEMKQEFDYWYPLDLRVSGKDLIQNHLTFFIYNHTALMANRNWPRGIRCNGHIMLNSEKMSKSTGNFRTLRQSIEEFSATGTRFCLADAGDGVDDANFAFETANAAILRLTKELTWMEEVLDVESSLRTGPPSTYADKVFENDMNIALRLTERAYKDCLFREALKNGFYDLQAARDEYRLSCGTGGMHHDLLLKFMDVQTRLIVPICPHFADYVWRKVLNKEGCVLTAGWPPSNEPDLVLKSANKYLQDSIVLMRKLLQKQLSGSKKGAKKGAQVTAVPEGKLKGLVYVNEQFDGWRAHCLRILQSRFDQQTCSFPPDTEMLAELSATLLQEGKNLKAIQKVCMPFLKFKKDEAISIGTQALNLRLPFGEIEVLQSNKDLIRRQLGLEEVEIYSASDPDDVSIAGPHASLLTQNPPSPGSPTAIFVTR*	MEIPIWGWCIIVAGIIMVTVLCNLLDRWCSKPLEIEEDGKASSSVTLEKKDPVKEDGKSKTNEKAQAKPNNNLV*
g10500.t1	Magnoliophyta	1440	42.5	1440	42.5	480	2	6769206	6770718	-													MEMRRSHFPEVLFLMETKNCSNVVVDLQEWLGYDRVYTVNPVGLSGGLALFWKKGVNIDVRYADKNLIDFQIQFGSYDFFVSCVYGDPAFSNKHLVWEKISKIGLNRKEPWCMLGDFNVILHNGEKRGGPRRGDSSFISFKDMLECCDMLELPSKGNPFSWGGKRNSLWIQCRLDRCFGNKNWFRHFPVSNQEFLDKRGSDRRPVLVRLSKTKEEYKGNFRFDKRLFNQPLVKEAIQQAWNGNQRVGGMQVLERLKKCRSALSRWKQENNSNSLTCISQARAALELEQSSGFPRRVEPNGCMGEIKTLLSSMLQLKTTEVNNTLTSYVHKDEVSKGAIAESYFKDLFKSSEGSNFADLFAGFQPRVTEVMNRVLTATVSKNEVRDAVFAIRSSSAPGADGFTGQSLDSKSLKRFKSSGQSLDSKSLKRLQMVSSFRSTGQSLDSKSLKRFKSSFSMVPFPGNGISLICVCCPKRRNQIR*
g10500.t2	Mesangiospermae	555	40.72	555	40.72	185	2	6770097	6770718	-													MEMRRSHFPEVLFLMETKNCSNVVVDLQEWLGYDRVYTVNPVGLSGGLALFWKKGVNIDVRYADKNLIDFQIQFGSYDFFVSCVYGDPAFSNKHLVWEKISKIGLNRKEPWCMLGDFNVILHNGEKRGGPRRGDSSFISFKDMLECCDMLELPNALATKTGFGIFQFLIRSFWIREALIVGQSW*
g10501.t1	Mesangiospermae	1464	43.78	1464	43.78	488	2	6770784	6772247	-													MSSAMDRALMEMSLEEKEEPFEMPDLPEYLSSERNKFSLIGRVLNPACQPMKNLLRNMPRKWQKEGKVKGIALNNERFQFIFDSEHDLEEVLAKGVHTFNDWSIVVDRWYENPPDDYLRYMLLWVQIWNIPVNYNTAKAITKLGDLIGEVKEVVFNPELKQIREFVRVKVLFDVSRPLRRSKVVNFRNGGSATVNFHYERIQKRCYECQRLTHEKDVCPILVKARQDLATARRKGIIIPKATTPPILKESDPLFGVLKESQVGVDPNTGRPRIAPEVLEGMRQYLRVANAEERSVRVDRVIQSVSEAEKDPFTQKTVLRLESLPIVHHDLSKEKGVVFSFDQEGSSSQSGRINLNSSPERIEDSQPERNTSWLREPVKPFVLNEGGSFLALSQPFTDSPTVYSPGLFETGSTGTFQKKAKQRNRPPKHARKPKPRDPHYNVADQKIGKGSASSSKDKRKAVDLGTSTAKFIKLSSTMVVPIEGPSNA*
g10501.t2	Mesangiospermae	963	43.61	963	43.61	321	2	6771164	6772247	-													MSSAMDRALMEMSLEEKEEPFEMPDLPEYLSSERNKFSLIGRVLNPACQPMKNLLRNMPRKWQKEGKVKGIALNNERFQFIFDSEHDLEEVLAKGVHTFNDWSIVVDRWYENPPDDYLRYMLLWVQIWNIPVNYNTAKAITKLGDLIGEVKEVVFNPELKQIREFVRVKVLFDVSRPLRRSKVVNFRNGGSATVNFHYERIQKRCYECQRLTHEKDVCPILVKARQDLATARRKGIIIPKATTPPILKESDPLFGVLKESQVGVDPNTGRPRIAPEVLEGMRQYLRVANAEERSVWSLALIKKVLRVKVAESTSTRLLRG*
g10502.t1	Eukaryota	2115	45.82	2115	45.82	705	2	6774150	6777068	+	AT2G15530.1	Eukaryota	2678	43.39	2115	45.82	705	2918	2115	705	identical	same	MNPMQGPRSIGGSSTEVNQVDGESIYCTETSLNTMLNPADTGFPNNSTPSGRPTYASSSSHAAQDHTWWRFGESSSIPGPSDQVNSIGIKTSHQLPQDGTHHFVGYGSEGRQTGLNGMMVDGGVHAGSHIRNVPSFLRGSSSNPMPQHVDMSMDMDSDNCNAQTSGVVIRHNSYGSSLGSSVQAAGESSSGPASPFGGWGSSCKRKALEGSPSHYFSGETPNRIVQTENSASHASLSQYGASSSLSLATPSQSSPNVTNHFGRTEQMFGSGGGRAVAASAFHSTRNTDTLSRAGRRLNPRQPQESVAFSVSHGGTSVRPTGSLQQNLPLNSPFVDPPDVRSSSITSGSNTGENQTNIVHLPALTRNIHQYAWDASFSSRASNPSGIGMPAERLGPQWETPRSNQEQPLFAPATDMRQPVHDLWNFARGSPGSSVDSLFVPRAGPSSAIHTPQPNPTWIPPQNAPPHNPSRTSELSPWSLFPSIESPSASHGGPLPLLPAGPSVSSNEVTMPSSSNSRSHRSRHRRSGLLLERQNELLHLRHIGRSLAADGNGRNQIISEIRQVLHAMRRGENLRVEDYMVFDPLIYQGMTDMHDRHREMRLDVDNMSYEELLALGERIGDVSTGLSEEVILKAMKQHKHTSSSPSSVELHQNIEPCCICQEEYVEGDNLGTLKCGHEFHKDCIKQWVMIKNLCPICKTEALKTP*	MNPMQGPRSIGGSSTEVNQVDGESIYCTETSLNTMLNPADTGFPNNSTPSGRPTYASSSSHAAQDHTWWRFGESSSIPGPSDQVNSIGIKTSHQLPQDGTHHFVGYGSEGRQTGLNGMMVDGGVHAGSHIRNVPSFLRGSSSNPMPQHVDMSMDMDSDNCNAQTSGVVIRHNSYGSSLGSSVQAAGESSSGPASPFGGWGSSCKRKALEGSPSHYFSGETPNRIVQTENSASHASLSQYGASSSLSLATPSQSSPNVTNHFGRTEQMFGSGGGRAVAASAFHSTRNTDTLSRAGRRLNPRQPQESVAFSVSHGGTSVRPTGSLQQNLPLNSPFVDPPDVRSSSITSGSNTGENQTNIVHLPALTRNIHQYAWDASFSSRASNPSGIGMPAERLGPQWETPRSNQEQPLFAPATDMRQPVHDLWNFARGSPGSSVDSLFVPRAGPSSAIHTPQPNPTWIPPQNAPPHNPSRTSELSPWSLFPSIESPSASHGGPLPLLPAGPSVSSNEVTMPSSSNSRSHRSRHRRSGLLLERQNELLHLRHIGRSLAADGNGRNQIISEIRQVLHAMRRGENLRVEDYMVFDPLIYQGMTDMHDRHREMRLDVDNMSYEELLALGERIGDVSTGLSEEVILKAMKQHKHTSSSPSSVELHQNIEPCCICQEEYVEGDNLGTLKCGHEFHKDCIKQWVMIKNLCPICKTEALKTP*
g10502.t1	Eukaryota	2115	45.82	2115	45.82	705	2	6774150	6777068	+	AT2G15530.2	Eukaryota	2943	42.27	2115	45.82	705	2918	2115	705	identical	same	MNPMQGPRSIGGSSTEVNQVDGESIYCTETSLNTMLNPADTGFPNNSTPSGRPTYASSSSHAAQDHTWWRFGESSSIPGPSDQVNSIGIKTSHQLPQDGTHHFVGYGSEGRQTGLNGMMVDGGVHAGSHIRNVPSFLRGSSSNPMPQHVDMSMDMDSDNCNAQTSGVVIRHNSYGSSLGSSVQAAGESSSGPASPFGGWGSSCKRKALEGSPSHYFSGETPNRIVQTENSASHASLSQYGASSSLSLATPSQSSPNVTNHFGRTEQMFGSGGGRAVAASAFHSTRNTDTLSRAGRRLNPRQPQESVAFSVSHGGTSVRPTGSLQQNLPLNSPFVDPPDVRSSSITSGSNTGENQTNIVHLPALTRNIHQYAWDASFSSRASNPSGIGMPAERLGPQWETPRSNQEQPLFAPATDMRQPVHDLWNFARGSPGSSVDSLFVPRAGPSSAIHTPQPNPTWIPPQNAPPHNPSRTSELSPWSLFPSIESPSASHGGPLPLLPAGPSVSSNEVTMPSSSNSRSHRSRHRRSGLLLERQNELLHLRHIGRSLAADGNGRNQIISEIRQVLHAMRRGENLRVEDYMVFDPLIYQGMTDMHDRHREMRLDVDNMSYEELLALGERIGDVSTGLSEEVILKAMKQHKHTSSSPSSVELHQNIEPCCICQEEYVEGDNLGTLKCGHEFHKDCIKQWVMIKNLCPICKTEALKTP*	MNPMQGPRSIGGSSTEVNQVDGESIYCTETSLNTMLNPADTGFPNNSTPSGRPTYASSSSHAAQDHTWWRFGESSSIPGPSDQVNSIGIKTSHQLPQDGTHHFVGYGSEGRQTGLNGMMVDGGVHAGSHIRNVPSFLRGSSSNPMPQHVDMSMDMDSDNCNAQTSGVVIRHNSYGSSLGSSVQAAGESSSGPASPFGGWGSSCKRKALEGSPSHYFSGETPNRIVQTENSASHASLSQYGASSSLSLATPSQSSPNVTNHFGRTEQMFGSGGGRAVAASAFHSTRNTDTLSRAGRRLNPRQPQESVAFSVSHGGTSVRPTGSLQQNLPLNSPFVDPPDVRSSSITSGSNTGENQTNIVHLPALTRNIHQYAWDASFSSRASNPSGIGMPAERLGPQWETPRSNQEQPLFAPATDMRQPVHDLWNFARGSPGSSVDSLFVPRAGPSSAIHTPQPNPTWIPPQNAPPHNPSRTSELSPWSLFPSIESPSASHGGPLPLLPAGPSVSSNEVTMPSSSNSRSHRSRHRRSGLLLERQNELLHLRHIGRSLAADGNGRNQIISEIRQVLHAMRRGENLRVEDYMVFDPLIYQGMTDMHDRHREMRLDVDNMSYEELLALGERIGDVSTGLSEEVILKAMKQHKHTSSSPSSVELHQNIEPCCICQEEYVEGDNLGTLKCGHEFHKDCIKQWVMIKNLCPICKTEALKTP*
g10502.t1	Eukaryota	2115	45.82	2115	45.82	705	2	6774150	6777068	+	AT2G15530.3	Eukaryota	3100	42.1	2115	45.82	705	2918	2115	705	identical	same	MNPMQGPRSIGGSSTEVNQVDGESIYCTETSLNTMLNPADTGFPNNSTPSGRPTYASSSSHAAQDHTWWRFGESSSIPGPSDQVNSIGIKTSHQLPQDGTHHFVGYGSEGRQTGLNGMMVDGGVHAGSHIRNVPSFLRGSSSNPMPQHVDMSMDMDSDNCNAQTSGVVIRHNSYGSSLGSSVQAAGESSSGPASPFGGWGSSCKRKALEGSPSHYFSGETPNRIVQTENSASHASLSQYGASSSLSLATPSQSSPNVTNHFGRTEQMFGSGGGRAVAASAFHSTRNTDTLSRAGRRLNPRQPQESVAFSVSHGGTSVRPTGSLQQNLPLNSPFVDPPDVRSSSITSGSNTGENQTNIVHLPALTRNIHQYAWDASFSSRASNPSGIGMPAERLGPQWETPRSNQEQPLFAPATDMRQPVHDLWNFARGSPGSSVDSLFVPRAGPSSAIHTPQPNPTWIPPQNAPPHNPSRTSELSPWSLFPSIESPSASHGGPLPLLPAGPSVSSNEVTMPSSSNSRSHRSRHRRSGLLLERQNELLHLRHIGRSLAADGNGRNQIISEIRQVLHAMRRGENLRVEDYMVFDPLIYQGMTDMHDRHREMRLDVDNMSYEELLALGERIGDVSTGLSEEVILKAMKQHKHTSSSPSSVELHQNIEPCCICQEEYVEGDNLGTLKCGHEFHKDCIKQWVMIKNLCPICKTEALKTP*	MNPMQGPRSIGGSSTEVNQVDGESIYCTETSLNTMLNPADTGFPNNSTPSGRPTYASSSSHAAQDHTWWRFGESSSIPGPSDQVNSIGIKTSHQLPQDGTHHFVGYGSEGRQTGLNGMMVDGGVHAGSHIRNVPSFLRGSSSNPMPQHVDMSMDMDSDNCNAQTSGVVIRHNSYGSSLGSSVQAAGESSSGPASPFGGWGSSCKRKALEGSPSHYFSGETPNRIVQTENSASHASLSQYGASSSLSLATPSQSSPNVTNHFGRTEQMFGSGGGRAVAASAFHSTRNTDTLSRAGRRLNPRQPQESVAFSVSHGGTSVRPTGSLQQNLPLNSPFVDPPDVRSSSITSGSNTGENQTNIVHLPALTRNIHQYAWDASFSSRASNPSGIGMPAERLGPQWETPRSNQEQPLFAPATDMRQPVHDLWNFARGSPGSSVDSLFVPRAGPSSAIHTPQPNPTWIPPQNAPPHNPSRTSELSPWSLFPSIESPSASHGGPLPLLPAGPSVSSNEVTMPSSSNSRSHRSRHRRSGLLLERQNELLHLRHIGRSLAADGNGRNQIISEIRQVLHAMRRGENLRVEDYMVFDPLIYQGMTDMHDRHREMRLDVDNMSYEELLALGERIGDVSTGLSEEVILKAMKQHKHTSSSPSSVELHQNIEPCCICQEEYVEGDNLGTLKCGHEFHKDCIKQWVMIKNLCPICKTEALKTP*
g10502.t1	Eukaryota	2115	45.82	2115	45.82	705	2	6774150	6777068	+	AT2G15530.4	Eukaryota	2728	42.71	2343	44.26	781	2918	2081	695	homologous	same	MNPMQGPRSIGGSSTEVNQVDGESIYCTETSLNTMLNPADTGFPNNSTPSGRPTYASSSSHAAQDHTWWRFGESSSIPGPSDQVNSIGIKTSHQLPQDGTHHFVGYGSEGRQTGLNGMMVDGGVHAGSHIRNVPSFLRGSSSNPMPQHVDMSMDMDSDNCNAQTSGVVIRHNSYGSSLGSSVQAAGESSSGPASPFGGWGSSCKRKALEGSPSHYFSGETPNRIVQTENSASHASLSQYGASSSLSLATPSQSSPNVTNHFGRTEQMFGSGGGRAVAASAFHSTRNTDTLSRAGRRLNPRQPQESVAFSVSHGGTSVRPTGSLQQNLPLNSPFVDPPDVRSSSITSGSNTGENQTNIVHLPALTRNIHQYAWDASFSSRASNPSGIGMPAERLGPQWETPRSNQEQPLFAPATDMRQPVHDLWNFARGSPGSSVDSLFVPRAGPSSAIHTPQPNPTWIPPQNAPPHNPSRTSELSPWSLFPSIESPSASHGGPLPLLPAGPSVSSNEVTMPSSSNSRSHRSRHRRSGLLLERQNELLHLRHIGRSLAADGNGRNQIISEIRQVLHAMRRGENLRVEDYMVFDPLIYQGMTDMHDRHREMRLDVDNMSYEELLALGERIGDVSTGLSEEVILKAMKQHKHTSSSPSSVELHQNIEPCCICQEEYVEGDNLGTLKCGHEFHKDCIKQWVMIKNLCPICKTEALKTP*	MNPMQGPRSIGGSSTEVNQVDGESIYCTETSLNTMLNPADTGFPNNSTPSGRPTYASSSSHAAQDHTWWRFGESSSIPGPSDQVNSIGIKTSHQLPQDGTHHFVGYGSEGRQTGLNGMMVDGGVHAGSHIRNVPSFLRGSSSNPMPQHVDMSMDMDSDNCNAQTSGVVIRHNSYGSSLGSSVQAAGESSSGPASPFGGWGSSCKRKALEGSPSHYFSGETPNRIVQTENSASHASLSQYGASSSLSLATPSQSSPNVTNHFGRTEQMFGSGGGRAVAASAFHSTRNTDTLSRAGRRLNPRQPQESVAFSVSHGGTSVRPTGSLQQNLPLNSPFVDPPDVRSSSITSGSNTGENQTNIVHLPALTRNIHQYAWDASFSSRASNPSGIGMPAERLGPQWETPRSNQEQPLFAPATDMRQPVHDLWNFARGSPGSSVDSLFVPRAGPSSAIHTPQPNPTWIPPQNAPPHNPSRTSELSPWSLFPSIESPSASHGGPLPLLPAGPSVSSNEVTMPSSSNSRSHRSRHRRSGLLLERQNELLHLRHIGRSLAADGNGRNQIISEIRQVLHAMRRGENLRVEDYMVFDPLIYQGMTDMHDRHREMRLDVDNMSYEELLALGERIGDVSTGLSEEVILKAMKQHKHTSSSPSSVELHQNIEPCCICQEEYVEGDNLGTLKCGHEFHKDCIKQWVMIKNLCPIFRFNKERRLCLFIMRMIKMIVPKPLGTSDKIGTIQRRLAWLLRKDDTYKSEKCYKKFSIQNFQIDFSELIVLLNNINFGSHSMNL*
g10502.t1	Eukaryota	2115	45.82	2115	45.82	705	2	6774150	6777068	+	AT2G15530.5	Eukaryota	2962	42.27	2115	45.82	705	2918	2115	705	identical	same	MNPMQGPRSIGGSSTEVNQVDGESIYCTETSLNTMLNPADTGFPNNSTPSGRPTYASSSSHAAQDHTWWRFGESSSIPGPSDQVNSIGIKTSHQLPQDGTHHFVGYGSEGRQTGLNGMMVDGGVHAGSHIRNVPSFLRGSSSNPMPQHVDMSMDMDSDNCNAQTSGVVIRHNSYGSSLGSSVQAAGESSSGPASPFGGWGSSCKRKALEGSPSHYFSGETPNRIVQTENSASHASLSQYGASSSLSLATPSQSSPNVTNHFGRTEQMFGSGGGRAVAASAFHSTRNTDTLSRAGRRLNPRQPQESVAFSVSHGGTSVRPTGSLQQNLPLNSPFVDPPDVRSSSITSGSNTGENQTNIVHLPALTRNIHQYAWDASFSSRASNPSGIGMPAERLGPQWETPRSNQEQPLFAPATDMRQPVHDLWNFARGSPGSSVDSLFVPRAGPSSAIHTPQPNPTWIPPQNAPPHNPSRTSELSPWSLFPSIESPSASHGGPLPLLPAGPSVSSNEVTMPSSSNSRSHRSRHRRSGLLLERQNELLHLRHIGRSLAADGNGRNQIISEIRQVLHAMRRGENLRVEDYMVFDPLIYQGMTDMHDRHREMRLDVDNMSYEELLALGERIGDVSTGLSEEVILKAMKQHKHTSSSPSSVELHQNIEPCCICQEEYVEGDNLGTLKCGHEFHKDCIKQWVMIKNLCPICKTEALKTP*	MNPMQGPRSIGGSSTEVNQVDGESIYCTETSLNTMLNPADTGFPNNSTPSGRPTYASSSSHAAQDHTWWRFGESSSIPGPSDQVNSIGIKTSHQLPQDGTHHFVGYGSEGRQTGLNGMMVDGGVHAGSHIRNVPSFLRGSSSNPMPQHVDMSMDMDSDNCNAQTSGVVIRHNSYGSSLGSSVQAAGESSSGPASPFGGWGSSCKRKALEGSPSHYFSGETPNRIVQTENSASHASLSQYGASSSLSLATPSQSSPNVTNHFGRTEQMFGSGGGRAVAASAFHSTRNTDTLSRAGRRLNPRQPQESVAFSVSHGGTSVRPTGSLQQNLPLNSPFVDPPDVRSSSITSGSNTGENQTNIVHLPALTRNIHQYAWDASFSSRASNPSGIGMPAERLGPQWETPRSNQEQPLFAPATDMRQPVHDLWNFARGSPGSSVDSLFVPRAGPSSAIHTPQPNPTWIPPQNAPPHNPSRTSELSPWSLFPSIESPSASHGGPLPLLPAGPSVSSNEVTMPSSSNSRSHRSRHRRSGLLLERQNELLHLRHIGRSLAADGNGRNQIISEIRQVLHAMRRGENLRVEDYMVFDPLIYQGMTDMHDRHREMRLDVDNMSYEELLALGERIGDVSTGLSEEVILKAMKQHKHTSSSPSSVELHQNIEPCCICQEEYVEGDNLGTLKCGHEFHKDCIKQWVMIKNLCPICKTEALKTP*
g10502.t1	Eukaryota	2115	45.82	2115	45.82	705	2	6774150	6777068	+	AT2G15530.6	Eukaryota	2612	43.38	2049	45.88	683	2918	2043	705	homologous	same	MNPMQGPRSIGGSSTEVNQVDGESIYCTETSLNTMLNPADTGFPNNSTPSGRPTYASSSSHAAQDHTWWRFGESSSIPGPSDQVNSIGIKTSHQLPQDGTHHFVGYGSEGRQTGLNGMMVDGGVHAGSHIRNVPSFLRGSSSNPMPQHVDMSMDMDSDNCNAQTSGVVIRHNSYGSSLGSSVQAAGESSSGPASPFGGWGSSCKRKALEGSPSHYFSGETPNRIVQTENSASHASLSQYGASSSLSLATPSQSSPNVTNHFGRTEQMFGSGGGRAVAASAFHSTRNTDTLSRAGRRLNPRQPQESVAFSVSHGGTSVRPTGSLQQNLPLNSPFVDPPDVRSSSITSGSNTGENQTNIVHLPALTRNIHQYAWDASFSSRASNPSGIGMPAERLGPQWETPRSNQEQPLFAPATDMRQPVHDLWNFARGSPGSSVDSLFVPRAGPSSAIHTPQPNPTWIPPQNAPPHNPSRTSELSPWSLFPSIESPSASHGGPLPLLPAGPSVSSNEVTMPSSSNSRSHRSRHRRSGLLLERQNELLHLRHIGRSLAADGNGRNQIISEIRQVLHAMRRGENLRVEDYMVFDPLIYQGMTDMHDRHREMRLDVDNMSYEELLALGERIGDVSTGLSEEVILKAMKQHKHTSSSPSSVELHQNIEPCCICQEEYVEGDNLGTLKCGHEFHKDCIKQWVMIKNLCPICKTEALKTP*	MNPMQGPRSIGGSSTEVNQVDGESIYCTETSLNTMLNPADTGFPNNSTPSGRPTYASSSSHAAQDHTWWRFGESSSIPGPSDQVNSIGIKTSHQLPQDGTHHFVGYGSEGRQTGLNGMMVDGGVHAGSHIRNVPSFLRGSSSNPMPQHVDMSMDMDSDNCNAQTSGVVIRHNSYGSSLGSSVQAAGESSSGPASPFGGWGSSCKRKALEGSPSHYFSGETPNRIVQTENSASHASLSQYGASSSLSLATPSQSSPNVTNHFGRTEQMFGSGGGRAVAASAFHSTRNTDTLSRAGRRLNPRQPQESVAFSVSHDPPDVRSSSITSGSNTGENQTNIVHLPALTRNIHQYAWDASFSSRASNPSGIGMPAERLGPQWETPRSNQEQPLFAPATDMRQPVHDLWNFARGSPGSSVDSLFVPRAGPSSAIHTPQPNPTWIPPQNAPPHNPSRTSELSPWSLFPSIESPSASHGGPLPLLPAGPSVSSNEVTMPSSSNSRSHRSRHRRSGLLLERQNELLHLRHIGRSLAADGNGRNQIISEIRQVLHAMRRGENLRVEDYMVFDPLIYQGMTDMHDRHREMRLDVDNMSYEELLALGERIGDVSTGLSEEVILKAMKQHKHTSSSPSSVELHQNIEPCCICQEEYVEGDNLGTLKCGHEFHKDCIKQWVMIKNLCPICKTEALKTP*
g10502.t1	Eukaryota	2115	45.82	2115	45.82	705	2	6774150	6777068	+	AT2G15530.7	Eukaryota	2509	43.68	2115	45.82	705	2918	2115	705	identical	same	MNPMQGPRSIGGSSTEVNQVDGESIYCTETSLNTMLNPADTGFPNNSTPSGRPTYASSSSHAAQDHTWWRFGESSSIPGPSDQVNSIGIKTSHQLPQDGTHHFVGYGSEGRQTGLNGMMVDGGVHAGSHIRNVPSFLRGSSSNPMPQHVDMSMDMDSDNCNAQTSGVVIRHNSYGSSLGSSVQAAGESSSGPASPFGGWGSSCKRKALEGSPSHYFSGETPNRIVQTENSASHASLSQYGASSSLSLATPSQSSPNVTNHFGRTEQMFGSGGGRAVAASAFHSTRNTDTLSRAGRRLNPRQPQESVAFSVSHGGTSVRPTGSLQQNLPLNSPFVDPPDVRSSSITSGSNTGENQTNIVHLPALTRNIHQYAWDASFSSRASNPSGIGMPAERLGPQWETPRSNQEQPLFAPATDMRQPVHDLWNFARGSPGSSVDSLFVPRAGPSSAIHTPQPNPTWIPPQNAPPHNPSRTSELSPWSLFPSIESPSASHGGPLPLLPAGPSVSSNEVTMPSSSNSRSHRSRHRRSGLLLERQNELLHLRHIGRSLAADGNGRNQIISEIRQVLHAMRRGENLRVEDYMVFDPLIYQGMTDMHDRHREMRLDVDNMSYEELLALGERIGDVSTGLSEEVILKAMKQHKHTSSSPSSVELHQNIEPCCICQEEYVEGDNLGTLKCGHEFHKDCIKQWVMIKNLCPICKTEALKTP*	MNPMQGPRSIGGSSTEVNQVDGESIYCTETSLNTMLNPADTGFPNNSTPSGRPTYASSSSHAAQDHTWWRFGESSSIPGPSDQVNSIGIKTSHQLPQDGTHHFVGYGSEGRQTGLNGMMVDGGVHAGSHIRNVPSFLRGSSSNPMPQHVDMSMDMDSDNCNAQTSGVVIRHNSYGSSLGSSVQAAGESSSGPASPFGGWGSSCKRKALEGSPSHYFSGETPNRIVQTENSASHASLSQYGASSSLSLATPSQSSPNVTNHFGRTEQMFGSGGGRAVAASAFHSTRNTDTLSRAGRRLNPRQPQESVAFSVSHGGTSVRPTGSLQQNLPLNSPFVDPPDVRSSSITSGSNTGENQTNIVHLPALTRNIHQYAWDASFSSRASNPSGIGMPAERLGPQWETPRSNQEQPLFAPATDMRQPVHDLWNFARGSPGSSVDSLFVPRAGPSSAIHTPQPNPTWIPPQNAPPHNPSRTSELSPWSLFPSIESPSASHGGPLPLLPAGPSVSSNEVTMPSSSNSRSHRSRHRRSGLLLERQNELLHLRHIGRSLAADGNGRNQIISEIRQVLHAMRRGENLRVEDYMVFDPLIYQGMTDMHDRHREMRLDVDNMSYEELLALGERIGDVSTGLSEEVILKAMKQHKHTSSSPSSVELHQNIEPCCICQEEYVEGDNLGTLKCGHEFHKDCIKQWVMIKNLCPICKTEALKTP*
g10503.t1	Camelineae	246	41.46	246	41.46	82	2	6778250	6778621	+	AT2G15535.1	Camelineae	563	33.39	246	41.46	82	371	246	82	identical	same	MKNSFRFSFTVITTFIICVLVSGAMVNGQCSFPQPVGPNGKCVPKDCKSLCHKKYKGGSICTTGKPNICMCLVCRRRSPEV*	MKNSFRFSFTVITTFIICVLVSGAMVNGQCSFPQPVGPNGKCVPKDCKSLCHKKYKGGSICTTGKPNICMCLVCRRRSPEV*
g10504.t1	Eukaryota	3783	41.61	3783	41.61	1261	2	6778957	6782952	-													MCRMYSPGFLFLSETKNDLVYLQNVQVSLGFDCLKTVEPIGNSGGLALFYSRDYPVKFIYVCDRLIDIETIIDGNRVFITFVYGDPVVQYRELVWKRLTRIGIVRSEPWFMIGDFNEIIGNHEKRGGKKRSESSFLPFCCMIENCGMIDFPSTGSLFSWVGKRSCGVAGRKRRDLIKCRLDRAMGNEEWHSIYSHTNVEYLQHRGSDHKPLLASIQNKPYRPYKHFIFDKRWINKPGFKESVQEGWAFPSRGEGVPFFQKIKNCRQTISIWKKSNKTNTEKLILELHSQLDLAYEDENFSTEDLLALKWKLCQAYRDEEIFWKLKSLLNQDGLWVDNEVGVEHLAENYFETLFTTSDPQVFDSALQEVPVLITEEMNKSLTKVISPEEVKRALFSLNPDKAPGPDGMTAFFYQHYWDLTGPDLIKLVQNFHSTGFFDERLNETNICLIPKTERPRKMAEFRPISLCNVSYKVISKVLSSRLKRLLPELISETQSAFVAERLITDNILIAQENFHALRTNPACKKKYMAIKTDMSKAYDRVEWSFLRALMLKMGFAQKWVDWIIFCISSVSYKILLNGSPKGFIKPSRGIRQGDPISPFLFILCTEALVAKLKDAEWHGRIQGLQISRASPSTSHLLFADDSLFFCKADPLQGKEIIDILRLYGEASGQQLNPDKSSVMFGHEVDNSIRNTIKVSLGIHKDGGGKEILIKSVAQALPTYVMSCFLLPKAIRSKLSSVVANFWWKTREESNGIHWIAWDKLCTPFSDGGLGFRTLEEFNLVLLAKQLWRLIRFPNSLLSRVLRGRYFRYSDPIQIGKANRPSFGWRSIMAAKPLLLSGLRRTIGSGMLTRVWEDPWIPSFPPRPAKSILNIRDTHLYVNDLIDPVTKQWKLGRLQELVDPSDIPLILGIRPSRTYKSDDFSWSFTKSGNYTVKSGYWAARDLSRPTCDLPFQGPSVSALQAQVWKIKTTRKFKHFEWQCLSGCLATNQRLFSRHIGTEKVCPRCGAEEESINHLLFLCPPSRQIWALSPIPSSEYIFPRNSLFYNFDFLLSRGKEFDIAEDIMEIFPWILWYIWKSRNRFIFENVIESPQVILDFAIQEANVWKQANSKEVATEYPPPQVVPANLPPTRNVCQFDASWHLKDTLSGHGWVLVDQDIVLLLGLKSARKSLSPLHAEVDSLLWAMECMISLGVSDCSFASDSADFISLLENPSEWPTFVAELATFSSLVCFFPSFSIKFFSRIYNVRADCLSKKARARNSLFSM*
g10505.t1	Mesangiospermae	2037	47.47	2037	47.47	679	2	6783015	6785180	-													MSKRIRPSWYRESPPKQPPFAFEPEEEDDVVILPQVDNSALLARLHLSLVGRMFHQGGRSTKALLSFLPKENIWDVEGRVRGVSLGDARFQFFFESEVDLQKVLNKRPCHFNKWSFALERWEPHVGTSFPNIMTFWVRTEGIPAEFWDEEVLRNFGNSLGLVRRVDPSKGRILISVTADVPLRFNKNAQLPSGTVVKVKLSYEKLFRWCSYCRRICHELEQCPLLDAEQKAVLSAEESQRNLRLSLRDGDSSQARLPLQSFPESNRSRSERNHLPLLNGPPSSRPYHSRGVIRREENNLASRSGRNRSHRQPYPASLNQYPAEHASKLNRPHGAVSHKRPASPVVTRNAGVDDGRKRRFGDSFSKEKSSAPPNKQSSPLLSDSQLTLSDTVLAPSRAKQITSSPTYVRERPFRLNLSKKASALEKGKGKVVEHPTPLLGESSVVGSSAKKSLNFEPSEPAPKNLDTPISVTSKSLEPQLEKRKSWYDMTVEEDEATARSLESGPDTILAAKFSQVVSFASPSVVSPSLSVLPSPAAPEDEWNESLNPLSEALNLDWTEEDEAAYHLADDLDVDADDLLSEELQESLQDQSGLVIPGSHVAPISELQPEKLKSLIVSSLQSEEGLSPEKRLSNKSGPSRPRSSRRTTTGKRNGVPSTSKTKSPVLSVVSEGIPPSDNKT*
g10506.t1	Arabidopsis_thaliana	387	50.13	387	50.13	129	2	6785986	6786561	-													MDLGQDPPKFGSFTGSRPLVDTSGPAIPTVSACFCRDSTVPPSKLLRRPPACFAFSVGSGKSRRLSFWGLKSRRHLYSTLFEDRCAIQGVFLLAKGVTMADRSQSFVAVRYSFWLQKVLEIDKSITLL*
g10507.t1	cellular_organisms	2004	44.81	2004	44.81	668	2	6788319	6792902	-	AT2G15560.1	Eukaryota	2208	41.3	1470	43.47	490	1896	1469	490	homologous	same	MAISSSSSSICFNPTRFHTARHISSPSRLFPVTSFSPRSLRFSDRRSLLSSSASRLRLSPLCVRDSRAAEVTQRSWEDSVLKSETPVLVEFYTSWCGPCRMVHRIIDEIAGDYAGKLNCYLLNADNDLPVAEEYEIKAVPVVLLFKNGEKRESIMEFSKFRLRIVYEILISPLNLEPLMIQNAMSSYYNPSAATTLVSIDSDEQRRIKYLADLNMIATQRHSSTDGPMAILWDMENCPVPSDVRPEDVASNIRMAIQLHPVISGPVVNFSAYGDFNGFPRRVREGCQRTGVKLIDVPNGRKDASDKAILIDMFLFVLDNKPPATIVLVSGDVDFAPALHILGQRGYTVILVIPSSVYVNSALSNAGKFVWDWHSIVHGEGFVPRCKPRVVPYLMGCNIGDNSNMDGLNEDETILYRGNCYSSDPRESSSLMVSQFRNEYSSGVMSCWPSNSGESMACPPSGHLESTMWVAPGDLNGLKGQLVKLLELSGGCIPLMRVPSEYQRKFSKPLFVSDYGVAKLVDLFKKMSDVIVVDGKGNKRFVYLRNSKPNIISPSSPVVLLRRERKGKEPNGVTTNGGVSSDEMSDTGSVQSERNLEEFKFELQDILVSYCCQVQMDCFEAIYKLRYKRPLAYTNMGVNHLEQLFDKLRDVVAIHEDPATGRKLISPV*	MIQNAMSSYYNPSAATTLVSIDSDEQRRIKYLADLNMIATQRHSSTDGPMAILWDMENCPVPSDVRPEDVASNIRMAIQLHPVISGPVVNFSAYGDFNGFPRRVREGCQRTGVKLIDVPNGRKDASDKAILIDMFLFVLDNKPPATIVLVSGDVDFAPALHILGQRGYTVILVIPSSVYVNSALSNAGKFVWDWHSIVHGEGFVPRCKPRVVPYLMGCNIGDNSNMDGLNEDETILYRGNCYSSDPRESSSLMVSQFRNEYSSGVMSCWPSNSGESMACPPSGHLESTMWVAPGDLNGLKGQLVKLLELSGGCIPLMRVPSEYQRKFSKPLFVSDYGVAKLVDLFKKMSDVIVVDGKGNKRFVYLRNSKPNIISPSSPVVLLRRERKGKEPNGVTTNGGVSSDEMSDTGSVQSERNLEEFKFELQDILVSYCCQVQMDCFEAIYKLRYKRPLAYTNMGVNHLEQLFDKLRDVVAIHEDPATGRKLISPV*
g10507.t1	cellular_organisms	2004	44.81	2004	44.81	668	2	6788319	6792902	-	AT2G15560.2	Eukaryota	2027	41.49	1338	43.42	446	1850	1336	490	homologous	same	MAISSSSSSICFNPTRFHTARHISSPSRLFPVTSFSPRSLRFSDRRSLLSSSASRLRLSPLCVRDSRAAEVTQRSWEDSVLKSETPVLVEFYTSWCGPCRMVHRIIDEIAGDYAGKLNCYLLNADNDLPVAEEYEIKAVPVVLLFKNGEKRESIMEFSKFRLRIVYEILISPLNLEPLMIQNAMSSYYNPSAATTLVSIDSDEQRRIKYLADLNMIATQRHSSTDGPMAILWDMENCPVPSDVRPEDVASNIRMAIQLHPVISGPVVNFSAYGDFNGFPRRVREGCQRTGVKLIDVPNGRKDASDKAILIDMFLFVLDNKPPATIVLVSGDVDFAPALHILGQRGYTVILVIPSSVYVNSALSNAGKFVWDWHSIVHGEGFVPRCKPRVVPYLMGCNIGDNSNMDGLNEDETILYRGNCYSSDPRESSSLMVSQFRNEYSSGVMSCWPSNSGESMACPPSGHLESTMWVAPGDLNGLKGQLVKLLELSGGCIPLMRVPSEYQRKFSKPLFVSDYGVAKLVDLFKKMSDVIVVDGKGNKRFVYLRNSKPNIISPSSPVVLLRRERKGKEPNGVTTNGGVSSDEMSDTGSVQSERNLEEFKFELQDILVSYCCQVQMDCFEAIYKLRYKRPLAYTNMGVNHLEQLFDKLRDVVAIHEDPATGRKLISPV*	MIQNAMSSYYNPSAATTLVSIDSDEQRRIKYLADLNMIATQRHSSTDGPMAILWDMENCPVPSDVRPEDVASNIRMAIQLHPVISGPVVNFSAYGDFNGFPRRVREGCQRTGVKLIDVPNGRKDASDKAILIDMFLFVLDNKPPATIVLVSGDVDFAPALHILGQRGYTVILVIPSSVYVNSALSNAGKFVWDWHSIVHGEGFVPRCKPRVVPYLMGCNIGDNSNMDGLNEDETILYRGHLESTMWVAPGDLNGLKGQLVKLLELSGGCIPLMRVPSEYQRKFSKPLFVSDYGVAKLVDLFKKMSDVIVVDGKGNKRFVYLRNSKPNIISPSSPVVLLRRERKGKEPNGVTTNGGVSSDEMSDTGSVQSERNLEEFKFELQDILVSYCCQVQMDCFEAIYKLRYKRPLAYTNMGVNHLEQLFDKLRDVVAIHEDPATGRKLISPV*
g10507.t1	cellular_organisms	2004	44.81	2004	44.81	668	2	6788319	6792902	-	AT2G15570.1	cellular organisms	1050	41.81	522	48.08	174	1798	464	155	homologous	same	MAISSSSSSICFNPTRFHTARHISSPSRLFPVTSFSPRSLRFSDRRSLLSSSASRLRLSPLCVRDSRAAEVTQRSWEDSVLKSETPVLVEFYTSWCGPCRMVHRIIDEIAGDYAGKLNCYLLNADNDLPVAEEYEIKAVPVVLLFKNGEKRESIMEFSKFRLRIVYEILISPLNLEPLMIQNAMSSYYNPSAATTLVSIDSDEQRRIKYLADLNMIATQRHSSTDGPMAILWDMENCPVPSDVRPEDVASNIRMAIQLHPVISGPVVNFSAYGDFNGFPRRVREGCQRTGVKLIDVPNGRKDASDKAILIDMFLFVLDNKPPATIVLVSGDVDFAPALHILGQRGYTVILVIPSSVYVNSALSNAGKFVWDWHSIVHGEGFVPRCKPRVVPYLMGCNIGDNSNMDGLNEDETILYRGNCYSSDPRESSSLMVSQFRNEYSSGVMSCWPSNSGESMACPPSGHLESTMWVAPGDLNGLKGQLVKLLELSGGCIPLMRVPSEYQRKFSKPLFVSDYGVAKLVDLFKKMSDVIVVDGKGNKRFVYLRNSKPNIISPSSPVVLLRRERKGKEPNGVTTNGGVSSDEMSDTGSVQSERNLEEFKFELQDILVSYCCQVQMDCFEAIYKLRYKRPLAYTNMGVNHLEQLFDKLRDVVAIHEDPATGRKLISPV*	MAISSSSSSICFNPTRFHTARHISSPSRLFPVTSFSPRSLRFSDRRSLLSSSASRLRLSPLCVRDSRAAEVTQRSWEDSVLKSETPVLVEFYTSWCGPCRMVHRIIDEIAGDYAGKLNCYLLNADNDLPVAEEYEIKAVPVVLLFKNGEKRESIMGTMPKEFYISAIERVLNS*
g10507.t1	cellular_organisms	2004	44.81	2004	44.81	668	2	6788319	6792902	-	AT2G15570.2	cellular organisms	822	42.09	525	48.19	175	1612	464	156	homologous	same	MAISSSSSSICFNPTRFHTARHISSPSRLFPVTSFSPRSLRFSDRRSLLSSSASRLRLSPLCVRDSRAAEVTQRSWEDSVLKSETPVLVEFYTSWCGPCRMVHRIIDEIAGDYAGKLNCYLLNADNDLPVAEEYEIKAVPVVLLFKNGEKRESIMEFSKFRLRIVYEILISPLNLEPLMIQNAMSSYYNPSAATTLVSIDSDEQRRIKYLADLNMIATQRHSSTDGPMAILWDMENCPVPSDVRPEDVASNIRMAIQLHPVISGPVVNFSAYGDFNGFPRRVREGCQRTGVKLIDVPNGRKDASDKAILIDMFLFVLDNKPPATIVLVSGDVDFAPALHILGQRGYTVILVIPSSVYVNSALSNAGKFVWDWHSIVHGEGFVPRCKPRVVPYLMGCNIGDNSNMDGLNEDETILYRGNCYSSDPRESSSLMVSQFRNEYSSGVMSCWPSNSGESMACPPSGHLESTMWVAPGDLNGLKGQLVKLLELSGGCIPLMRVPSEYQRKFSKPLFVSDYGVAKLVDLFKKMSDVIVVDGKGNKRFVYLRNSKPNIISPSSPVVLLRRERKGKEPNGVTTNGGVSSDEMSDTGSVQSERNLEEFKFELQDILVSYCCQVQMDCFEAIYKLRYKRPLAYTNMGVNHLEQLFDKLRDVVAIHEDPATGRKLISPV*	MAISSSSSSICFNPTRFHTARHISSPSRLFPVTSFSPRSLRFSDRRSLLSSSASRLRLSPLCVRDSRAAAEVTQRSWEDSVLKSETPVLVEFYTSWCGPCRMVHRIIDEIAGDYAGKLNCYLLNADNDLPVAEEYEIKAVPVVLLFKNGEKRESIMGTMPKEFYISAIERVLNS*
g10508.t1	Mesangiospermae	393	52.67	393	52.67	131	2	6797687	6798612	+	AT2G15580.1	Eukaryota	1291	38.26	591	49.58	197	925	385	100	homologous	same	MAGMLPGVECARRRRFHGGAPPIESSNTASVAAAAGHVWTRRPSFSLYTTNHESHQAHVSFSERSVRNKSYGEDNDEKLDGAAKEAKQRLNKRLRIPPRTSSGKMVKTKGINWSKERVNLSGTYRPRWSG*	MAGMLPGVECARRRRFHGGAPPIESSNTASVAAAAGHVWTRRPSFSLYTTNHESHQAHVSFSERSVRNKSYGEDNDEKLDGAAKEAKQRLNKRLRIPPRTRQNGKDKGNKLEQGKGKPLGDLPTEVVGLKKSRGRLMEWFKRRVREQQDCAICLDRFKKGETLVHLPCAHKFHSICLLPWLDTNVYCPYCRTDIWN*
g10508.t1	Mesangiospermae	393	52.67	393	52.67	131	2	6797687	6798612	+	AT2G15580.2	Mesangiospermae	1066	40.71	393	52.67	131	925	393	131	identical	same	MAGMLPGVECARRRRFHGGAPPIESSNTASVAAAAGHVWTRRPSFSLYTTNHESHQAHVSFSERSVRNKSYGEDNDEKLDGAAKEAKQRLNKRLRIPPRTSSGKMVKTKGINWSKERVNLSGTYRPRWSG*	MAGMLPGVECARRRRFHGGAPPIESSNTASVAAAAGHVWTRRPSFSLYTTNHESHQAHVSFSERSVRNKSYGEDNDEKLDGAAKEAKQRLNKRLRIPPRTSSGKMVKTKGINWSKERVNLSGTYRPRWSG*
g10508.t1	Mesangiospermae	393	52.67	393	52.67	131	2	6797687	6798612	+	AT2G15580.3	Mesangiospermae	1662	37.55	330	53.03	110	925	300	100	homologous	same	MAGMLPGVECARRRRFHGGAPPIESSNTASVAAAAGHVWTRRPSFSLYTTNHESHQAHVSFSERSVRNKSYGEDNDEKLDGAAKEAKQRLNKRLRIPPRTSSGKMVKTKGINWSKERVNLSGTYRPRWSG*	MAGMLPGVECARRRRFHGGAPPIESSNTASVAAAAGHVWTRRPSFSLYTTNHESHQAHVSFSERSVRNKSYGEDNDEKLDGAAKEAKQRLNKRLRIPPRTRFDLVKNGV*
g10508.t2	Eukaryota	591	49.58	591	49.58	197	2	6797687	6798815	+	AT2G15580.1	Eukaryota	1291	38.26	591	49.58	197	1128	591	197	identical	same	MAGMLPGVECARRRRFHGGAPPIESSNTASVAAAAGHVWTRRPSFSLYTTNHESHQAHVSFSERSVRNKSYGEDNDEKLDGAAKEAKQRLNKRLRIPPRTRQNGKDKGNKLEQGKGKPLGDLPTEVVGLKKSRGRLMEWFKRRVREQQDCAICLDRFKKGETLVHLPCAHKFHSICLLPWLDTNVYCPYCRTDIWN*	MAGMLPGVECARRRRFHGGAPPIESSNTASVAAAAGHVWTRRPSFSLYTTNHESHQAHVSFSERSVRNKSYGEDNDEKLDGAAKEAKQRLNKRLRIPPRTRQNGKDKGNKLEQGKGKPLGDLPTEVVGLKKSRGRLMEWFKRRVREQQDCAICLDRFKKGETLVHLPCAHKFHSICLLPWLDTNVYCPYCRTDIWN*
g10508.t2	Eukaryota	591	49.58	591	49.58	197	2	6797687	6798815	+	AT2G15580.2	Mesangiospermae	1066	40.71	393	52.67	131	1128	385	100	homologous	same	MAGMLPGVECARRRRFHGGAPPIESSNTASVAAAAGHVWTRRPSFSLYTTNHESHQAHVSFSERSVRNKSYGEDNDEKLDGAAKEAKQRLNKRLRIPPRTRQNGKDKGNKLEQGKGKPLGDLPTEVVGLKKSRGRLMEWFKRRVREQQDCAICLDRFKKGETLVHLPCAHKFHSICLLPWLDTNVYCPYCRTDIWN*	MAGMLPGVECARRRRFHGGAPPIESSNTASVAAAAGHVWTRRPSFSLYTTNHESHQAHVSFSERSVRNKSYGEDNDEKLDGAAKEAKQRLNKRLRIPPRTSSGKMVKTKGINWSKERVNLSGTYRPRWSG*
g10508.t2	Eukaryota	591	49.58	591	49.58	197	2	6797687	6798815	+	AT2G15580.3	Mesangiospermae	1662	37.55	330	53.03	110	1128	300	101	homologous	same	MAGMLPGVECARRRRFHGGAPPIESSNTASVAAAAGHVWTRRPSFSLYTTNHESHQAHVSFSERSVRNKSYGEDNDEKLDGAAKEAKQRLNKRLRIPPRTRQNGKDKGNKLEQGKGKPLGDLPTEVVGLKKSRGRLMEWFKRRVREQQDCAICLDRFKKGETLVHLPCAHKFHSICLLPWLDTNVYCPYCRTDIWN*	MAGMLPGVECARRRRFHGGAPPIESSNTASVAAAAGHVWTRRPSFSLYTTNHESHQAHVSFSERSVRNKSYGEDNDEKLDGAAKEAKQRLNKRLRIPPRTRFDLVKNGV*
g10509.t1	Tracheophyta	468	49.36	468	49.36	156	2	6801950	6802506	+	AT2G15590.1	Tracheophyta	623	43.5	378	48.94	126	556	363	120	homologous	same	MSNHAPQPPRPLMKQYSWSPDMSREEAWLRKKKKRPLDLLPRSKSVTNDDIEELKGCFELGFGFETESPDLNPRLSHTIPALDLYCAVHRQYSNHLSRTSSFASDHEVSNSNNITTIVDKGDDRKTMKQKLKQWAKVVGFSVRHSSGKPKLMSEE*	MSNHAPQPPRPLMKQYSWSPDMSREEAWLRKKKKRPLDLLPRSKSVTNDDIEELKGCFELGFGFETESPDLNPRLSHTIPALDLYCAVHRQYSNHLSRTSSFASDHEVSNSNNITTIVDKATLKR*
g10509.t1	Tracheophyta	468	49.36	468	49.36	156	2	6801950	6802506	+	AT2G15590.2	Tracheophyta	843	40.21	468	49.36	156	556	468	156	identical	same	MSNHAPQPPRPLMKQYSWSPDMSREEAWLRKKKKRPLDLLPRSKSVTNDDIEELKGCFELGFGFETESPDLNPRLSHTIPALDLYCAVHRQYSNHLSRTSSFASDHEVSNSNNITTIVDKGDDRKTMKQKLKQWAKVVGFSVRHSSGKPKLMSEE*	MSNHAPQPPRPLMKQYSWSPDMSREEAWLRKKKKRPLDLLPRSKSVTNDDIEELKGCFELGFGFETESPDLNPRLSHTIPALDLYCAVHRQYSNHLSRTSSFASDHEVSNSNNITTIVDKGDDRKTMKQKLKQWAKVVGFSVRHSSGKPKLMSEE*
g1051.t1	cellular_organisms	654	45.41	654	45.41	218	1	3118350	3119571	-	AT1G09630.1	cellular organisms	1093	39.71	654	45.41	218	1221	654	218	identical	same	MARRPDEEYDYLFKVVLIGDSGVGKSNLLSRFTRNEFCLESKSTIGVEFATRTLQVEGRTVKAQIWDTAGQERYRAITSAYYRGALGALLVYDVTKPTTFENVSRWLKELRDHADSNIVIMLIGNKTDLKHLRAVATEDAQSYAEKEGLSFIETSALEALNVEKAFQTILSEVYRIISKKSISSDQTTANANIKEGQTIDVAATSESNAKKPCCSSS*	MARRPDEEYDYLFKVVLIGDSGVGKSNLLSRFTRNEFCLESKSTIGVEFATRTLQVEGRTVKAQIWDTAGQERYRAITSAYYRGALGALLVYDVTKPTTFENVSRWLKELRDHADSNIVIMLIGNKTDLKHLRAVATEDAQSYAEKEGLSFIETSALEALNVEKAFQTILSEVYRIISKKSISSDQTTANANIKEGQTIDVAATSESNAKKPCCSSS*
g10510.t1	Tracheophyta	453	49.01	453	49.01	151	2	6806033	6806554	+	AT2G15610.1	Tracheophyta	540	43.7	462	45.24	154	521	360	120	homologous	same	MSNQNKPQPPKPLMKQQSLPPDINREEAWLRMKKKHPSARLHRSKSCVTNDDIEELRGCFDLGFGFEPDSLDFNPSLSKTIPALDLYSAIHRQYSNHLSRTWSSTSERDVNSSTTTIVNKDDDGKTMKKKLKQWAKVVACSTRQSSGKPN*	MSNQNKPQPPKPLMKQQSLPPDINREEAWLRMKKKHPSARLHRSKSCVTNDDIEELRGCFDLGFGFEPDSLDFNPSLSKTIPALDLYSAIHRQYSNHLSRTWSSTSERDVNSSTTTIVNKVMSEEWHFCNIIVKRLFQLMFLYLTVSQVRFVK*
g10511.t1	cellular_organisms	1761	46.17	1761	46.17	587	2	6810552	6812666	+	AT2G15620.1	cellular organisms	2193	44.05	1761	46.17	587	2114	1761	587	identical	same	MTSFSLTFTSPLLPSSSTKPKRSVLVAAAQTTAPAESTASVDADRLEPRVELKDGFFILKEKFRKGINPQEKVKIEREPMKLFMENGIEELAKKSMEELDSEKSSKDDIDVRLKWLGLFHRRKHQYGKFMMRLKLPNGVTTSAQTRYLASVIRKYGEDGCADVTTRQNWQIRGVVLPDVPEILKGLASVGLTSLQSGMDNVRNPVGNPIAGIDPEEIVDTRPYTNLLSQFITANSQGNPDFTNLPRKWNVCVVGTHDLYEHPHINDLAYMPANKDGRFGFNLLVGGFFSPKRCEEAIPLDAWVPADDVLPLCKAVLEAYRDLGTRGNRQKTRMMWLIDELGVEGFRTEVEKRMPNGKLERGSSEDLVNKQWERRDYFGVNPQKQEGLSFVGLHVPVGRLQADDMDELARLADTYGSGELRLTVEQNIIIPNVETSKTEALLQEPFLKNRFSPEPSILMKGLVACTGSQFCGQAIIETKLRALKVTEEVERLVSVPRPIRMHWTGCPNTCGQVQVADIGFMGCLTRGEEGKPVEGADVYVGGRIGSDSHIGEIYKKGVRVTELVPLVAEILIKEFGAVPREREENED*	MTSFSLTFTSPLLPSSSTKPKRSVLVAAAQTTAPAESTASVDADRLEPRVELKDGFFILKEKFRKGINPQEKVKIEREPMKLFMENGIEELAKKSMEELDSEKSSKDDIDVRLKWLGLFHRRKHQYGKFMMRLKLPNGVTTSAQTRYLASVIRKYGEDGCADVTTRQNWQIRGVVLPDVPEILKGLASVGLTSLQSGMDNVRNPVGNPIAGIDPEEIVDTRPYTNLLSQFITANSQGNPDFTNLPRKWNVCVVGTHDLYEHPHINDLAYMPANKDGRFGFNLLVGGFFSPKRCEEAIPLDAWVPADDVLPLCKAVLEAYRDLGTRGNRQKTRMMWLIDELGVEGFRTEVEKRMPNGKLERGSSEDLVNKQWERRDYFGVNPQKQEGLSFVGLHVPVGRLQADDMDELARLADTYGSGELRLTVEQNIIIPNVETSKTEALLQEPFLKNRFSPEPSILMKGLVACTGSQFCGQAIIETKLRALKVTEEVERLVSVPRPIRMHWTGCPNTCGQVQVADIGFMGCLTRGEEGKPVEGADVYVGGRIGSDSHIGEIYKKGVRVTELVPLVAEILIKEFGAVPREREENED*
g10512.t1	cellular_organisms	1884	41.03	1884	41.03	628	2	6814521	6816404	+	AT2G15630.1	cellular organisms	2116	40.5	1884	41.03	628	1883	1884	225	identical	same	MRRFTVPCILRHRISILSGAGYSPAAARLSSLAQTSTPESVLPPITSEILLESIRSSQWHIVEHVADKLTPSLVSTTLLSLVKTPNLAFNFVNHIDLYRLDFQTQCLAIAVISKLSSPKPVTQLLKEVVTSRKNSIRNLFDELVLAHDRLETKSTILFDLLVRCCCQLRMVDEAIECFYLMKEKGFYPKTETCNHILTLLSRLNRIENAWVFYADMYRMEIKSNVYTFNIMINVLCKEGKLKKAKGFLGIMEVFGIKPTIVTYNTLVQGFSLRGRIEGARLIISEMKSKGFQPDMQTYNPILSWMCNEGRASEVLREMKEIGLVPDSVSYNILIRGCSNNGDLEMAFAYRDEMVKQGMVPTFYTYNTLIHGLFMENKIEAAEILIREIREKGIVLDSVTYNILINGYCQHGDAKKAFALHDEMMTDGIQPTQFTYTSLIYVLCRKNKTREADELFEKVVGKGMKPDLVMMNTLMDGHCAIGNMDRAFSLLKEMDMMSINPDDVTYNCLMRGLCGEGKFEEARELMGEMKRRGIKPDHISYNTLISGYSKKGDTKHAFMVRDEMLSLGFNPTLLTYNALLKGLSKNQEGELAEELLREMKSEGIVPNDSSFCSVIEAMSNLDAKKSDS*	MRRFTVPCILRHRISILSGAGYSPAAARLSSLAQTSTPESVLPPITSEILLESIRSSQWHIVEHVADKLTPSLVSTTLLSLVKTPNLAFNFVNHIDLYRLDFQTQCLAIAVISKLSSPKPVTQLLKEVVTSRKNSIRNLFDELVLAHDRLETKSTILFDLLVRCCCQLRMVDEAIECFYLMKEKGFYPKTETCNHILTLLSRLNRIENAWVFYADMYRMEIKSNVYTFNIMINVLCKEGKLKKAKGFLGIMEVFGIKPTIVTYNTLVQGFSLRGRIEGARLIISEMKSKGFQPDMQTYNPILSWMCNEGRASEVLREMKEIGLVPDSVSYNILIRGCSNNGDLEMAFAYRDEMVKQGMVPTFYTYNTLIHGLFMENKIEAAEILIREIREKGIVLDSVTYNILINGYCQHGDAKKAFALHDEMMTDGIQPTQFTYTSLIYVLCRKNKTREADELFEKVVGKGMKPDLVMMNTLMDGHCAIGNMDRAFSLLKEMDMMSINPDDVTYNCLMRGLCGEGKFEEARELMGEMKRRGIKPDHISYNTLISGYSKKGDTKHAFMVRDEMLSLGFNPTLLTYNALLKGLSKNQEGELAEELLREMKSEGIVPNDSSFCSVIEAMSNLDAKKSDS*
g10513.t1	Magnoliophyta	1281	40.91	1281	40.91	427	2	6816792	6818072	-	AT2G15640.1	Magnoliopsida	1818	39.49	1281	40.91	427	1280	1281	427	identical	same	MNPSTITNDLTVEILSRLPAKSVARFHCVSKQWGSIFGSPYFKELFLTRSSTKPRLLFAMAEKVNEEKNCVWRFFSTPQLENPYEKSSSTLVAAAEFHVKFSPDKLYICHCYDLKYFSIGYASGLIYLYGDRGEATPLICNPTTGRYAILPNRYTYRKAYSFFGFDPIDKQYKALSIFYPSGPGHSKILTFGAGHMKWRKINCPLRYDRHDIKSEGICINGVLYYLGSTSDCVKDGHGIVSDYVIVCFDIRSEKFTFIDVERFCRLINYKGKLAVIYWEDDVDIYKLYYSDVDEYVEYNINDDDINELRVWVLEDVKKQQWSKYAYTWTDDRFFRRRVSIAGGTASGEIVFSMLKYTPKQPFYVFYFNPERNTLQRVEIQGFGEVLKKTCRVCTFVNHVEDLNVHDFKQLKSVHPPLVDEPDSESD*	MNPSTITNDLTVEILSRLPAKSVARFHCVSKQWGSIFGSPYFKELFLTRSSTKPRLLFAMAEKVNEEKNCVWRFFSTPQLENPYEKSSSTLVAAAEFHVKFSPDKLYICHCYDLKYFSIGYASGLIYLYGDRGEATPLICNPTTGRYAILPNRYTYRKAYSFFGFDPIDKQYKALSIFYPSGPGHSKILTFGAGHMKWRKINCPLRYDRHDIKSEGICINGVLYYLGSTSDCVKDGHGIVSDYVIVCFDIRSEKFTFIDVERFCRLINYKGKLAVIYWEDDVDIYKLYYSDVDEYVEYNINDDDINELRVWVLEDVKKQQWSKYAYTWTDDRFFRRRVSIAGGTASGEIVFSMLKYTPKQPFYVFYFNPERNTLQRVEIQGFGEVLKKTCRVCTFVNHVEDLNVHDFKQLKSVHPPLVDEPDSESD*
g10514.t1	Eukaryota	1821	41.95	1821	41.95	607	2	6819379	6821199	+													MQGSSHQVIPIFDGEKYDFWSIKMATIFRTRKLWSVVEEGVPVEPVQAEETPETARAKTLREEAVTNDTMALQILQTAVTDQIFSRIAAASSSKEAWDVLKDEYQGSPQVRLVKLQSLRREYENLKMYDNDNIKTFTDKLIVLEIQLTYHGEKKTNTQLIQKILISLPAKFDSIVSVLEQTRDLDALTMSELLGILKAQEARVTAREESTKEGAFYVRSKGRESGFKQDNTNNRVNQDKKWCGFHKSSKHTEEECREKPKNDDHGKNKRSNIKCYKCGKIGHYANECRSKNKERAHVTLEEEDVNEDHMLFSASEEESTTLREDVWLVDSGCTNHMTKEERYFSNINKSIKVPIRVRNGDIVMTAGKGDITVMTRHGKRIIKNVFLVPGLEKNLLSVPQIISSGYWVRFQDKRCIIQDANGKEIMNIEMTDKSFKIKLSSVEEEAMTANVQTEETWHKRLGHVSNKRLQQMQDKELVNGLPRFKVTKETCKACNLGKQSRKSFPKESQTKTREKLEIVHTDVCGPMQHQSIDGSRYYVLFLDDYTHMCWVYFLKQKSETFATFKKFKALVEKQSNCSIKTLRPMEVVSSLHENSISSVKMKESIGK*
g10515.t1	Eukaryota	2190	41.28	2190	41.28	730	2	6821262	6823451	+													MARSMLVEQDLPLKLWAEAVYTSAYLQNRLPSKAIEDDVTPMEKWCGHKPNVSHLRIFGSICYVHIPDQKRRKLDAKAKCGILIGYSNQTKGYRVFLLEDEKVEVSRDVVFQEDKKWDWDKQEEVKKTFVMSINDIQESRDQQETSSHDLSQIDDHANNGEGETSSHVLSQVNDQEERETSESPKKYKSMKEILEKAPRMENDEAAQGIEACLVANEEPQTYDEARGDKEWEEAMNEEIKVIEKNRTWKLVDKPEKKNVISVKWIYKIKTDASGNHVKHKARLVARGFSQEYGIDYLETFAPVSRYDTIRALLAYAAQMKWRLYQMDVKSAFLNGELEEEVYVTQPPGFVIEGKEEKVLRLYKALYGLKQAPRAWYERIDSYFIQNGFARSMNDAALYSKKKGEDVLIVSLYVDDLIITGNNTHLINTFKKNMKDEFEMTDLGLLNYFLGMEVNQDDSGIFLSQEKYANKLIDKFGMKESKSVSTPLTPQGKRKGVEGDDKEFADPTKYRRIVGGLLYLCASRPDVMYASSYLSRYMSSPSIQHYQEAKRVLRYVKGTSNFGVLFTSKETPRLVGYSDSDWGGSLEDKKSTTGYVFTLGLAMFCWQSCKQQTVAQSTAEAEYIAVCAATNQAIWLQRLFEDFGLKFKEGIPILCDNKSAIAIGRNPVQHRRTKHIEIKYHFVREAEHKGLIQLEYCKGEDQLADVLTKALSVSRFEGLRRKLGVKPRYD*
g10516.t1	Mesangiospermae	1059	43.63	1059	43.63	353	2	6823725	6825487	-	AT2G15660.1	Mesangiospermae	1335	39.7	753	41.43	251	1245	578	187	homologous	same	MVNEKGRRTNYIILCAVKACIIMFSPHEVEPMVWPSFEKARDLLDGFFALPDIKKKKKQMSLEMYLKEKTKKVHEQFMKTQRKHMDHVTDQLMVELHRGRRLDDLDLSEINALISFSRENIILLRKELEFVQHSPLGDPRVPPFEAQFEELTTIANDVFVRGGQVDERAWKNYEATKRVSIGSSSNGCPNLDIEQVRVPAMTFHGLVGSASQQLQHHNIINTPTIDMCEPRQHPFDFMSCELRVKEEGSTIKNGDSQYHEGSNNRAVNDGIRQEPPPNGTIIGQSNGEEGGREFLVHWKDQRETAISWVLSKEFVQLFPNFKLEDKLRLNGGSIDTVHQAYYRRRSMPRQLC*	MGREQQVKSKKIEENKGMVNEKGRRTNYIILCAVKACIIMFSPHEVEPMVWPSFEKARDLLDGFFALPDIKKKKKQMSLEMYLKEKTKKVHEQFMKTQRKHMDHVTDQLMVELHRGRRLDDLDLSEINALISFSRENIILLRKELEFVQHSPLGDPRVPPFEAQFEELTTIANDVFVRGGQVDERAWKNYEATKRVSIGNALRGNQSHYLVDKWLFASPKPREPTNQSRLTYQTIFYTKEAVATDALIWI*
g10517.t1	Arabidopsis_thaliana	354	43.5	354	43.5	118	2	6828133	6828486	+	AT2G15670.1	Brassicaceae	582	41.92	582	41.92	194	353	323	108	homologous	same	MAKPLTGETIRVVFEEESEKQGGKESYMRKNKHRRVGKYSKFLYTSKRKYSKFQDISVIEQVGNTERHARVLKTPGSVQTLYCWDGMRVNVQLYVVESSNVLSTPIVVVMMCIQENI*	MAKPLTGETIRVVFEEESEKQGGKESYMRKNKHRRVGKYSKFLYTSKRKYSKFQDISVIEQVGNTERHARVLKTPGSVQTLYCWDGMRVNVQLYVVESSNVLSTPIVVFKSTSQVLPIPDSQNKEQVCDVQRRQCSHTDSQNGLPKPASEFSIKGGEKVNILYGGLSPLEMLLCSHLFFFFNNFYVLMFFYGK*
g10518.t1	cellular_organisms	564	44.86	564	44.86	188	2	6831024	6831587	+	AT2G15680.1	cellular organisms	647	43.28	564	44.86	188	563	564	188	identical	same	MSNVSFLELQYKLSKNKMLRKPSRMFSRDRQSSGLSSPGPGGFSQPSVNEMRRVFSRFDLDKDGKISQTEYKVVLRALGQERAIEDVPKIFKAVDLDGDGFIDFREFIDAYKRSGGIRSSDIRNSFWTFDLNGDGKISAEEVMSVLWKLGERCSLEDCNRMVRAVDADGDGLVNMEEFIKMMSSNNV*	MSNVSFLELQYKLSKNKMLRKPSRMFSRDRQSSGLSSPGPGGFSQPSVNEMRRVFSRFDLDKDGKISQTEYKVVLRALGQERAIEDVPKIFKAVDLDGDGFIDFREFIDAYKRSGGIRSSDIRNSFWTFDLNGDGKISAEEVMSVLWKLGERCSLEDCNRMVRAVDADGDGLVNMEEFIKMMSSNNV*
g10518.t1	cellular_organisms	564	44.86	564	44.86	188	2	6831024	6831587	+	AT2G15690.1	Eukaryota	2783	42.8	1740	43.68	580	563				opposite	MSNVSFLELQYKLSKNKMLRKPSRMFSRDRQSSGLSSPGPGGFSQPSVNEMRRVFSRFDLDKDGKISQTEYKVVLRALGQERAIEDVPKIFKAVDLDGDGFIDFREFIDAYKRSGGIRSSDIRNSFWTFDLNGDGKISAEEVMSVLWKLGERCSLEDCNRMVRAVDADGDGLVNMEEFIKMMSSNNV*	MSSLMAIRCARTQNIVTIGSLLQLRSSFPRLSSQFHFSGTLNSIPIKHLSTSAAANDYHQNPQSGSPSQHQRPYPPQSFDSQNQTNTNQRVPQSPNQWSTQHGGQIPQYGGQNPQHGGQRPPYGGQNPQQGGQMSQYGGHNPQHGGHRPQYGGQRPQYGGPGNNYQNQNVQQSNQSQYYTPQQQQQPQPPRSSNQSPNQMNEVAPPPSVEEVMRLCQRRLYKDAIELLDKGAMPDRECFVLLFESCANLKSLEHSKKVHDHFLQSKFRGDPKLNNMVISMFGECSSITDAKRVFDHMVDKDMDSWHLMMCAYSDNGMGDDALHLFEEMTKHGLKPNEETFLTVFLACATVGGIEEAFLHFDSMKNEHGISPKTEHYLGVLGVLGKCGHLVEAEQYIRDLPFEPTADFWEAMRNYARLHGDIDLEDYMEELMVDVDPSKAVINKIPTPPPKSFKETNMVTSKSRILEFRNLTFYKDEAKEMAAKKGVVYVPDTRFVLHDIDQEAKEQALLYHSERLAIAYGIICTPPRKTLTIIKNLRVCGDCHNFIKIMSKIIGRVLIVRDNKRFHHFKDGKCSCGDYW*
g10519.t1	Eukaryota	1740	43.68	1740	43.68	580	2	6831855	6833594	-	AT2G15690.1	Eukaryota	2783	42.8	1740	43.68	580	1739	1740	580	identical	same	MSSLMAIRCARTQNIVTIGSLLQLRSSFPRLSSQFHFSGTLNSIPIKHLSTSAAANDYHQNPQSGSPSQHQRPYPPQSFDSQNQTNTNQRVPQSPNQWSTQHGGQIPQYGGQNPQHGGQRPPYGGQNPQQGGQMSQYGGHNPQHGGHRPQYGGQRPQYGGPGNNYQNQNVQQSNQSQYYTPQQQQQPQPPRSSNQSPNQMNEVAPPPSVEEVMRLCQRRLYKDAIELLDKGAMPDRECFVLLFESCANLKSLEHSKKVHDHFLQSKFRGDPKLNNMVISMFGECSSITDAKRVFDHMVDKDMDSWHLMMCAYSDNGMGDDALHLFEEMTKHGLKPNEETFLTVFLACATVGGIEEAFLHFDSMKNEHGISPKTEHYLGVLGVLGKCGHLVEAEQYIRDLPFEPTADFWEAMRNYARLHGDIDLEDYMEELMVDVDPSKAVINKIPTPPPKSFKETNMVTSKSRILEFRNLTFYKDEAKEMAAKKGVVYVPDTRFVLHDIDQEAKEQALLYHSERLAIAYGIICTPPRKTLTIIKNLRVCGDCHNFIKIMSKIIGRVLIVRDNKRFHHFKDGKCSCGDYW*	MSSLMAIRCARTQNIVTIGSLLQLRSSFPRLSSQFHFSGTLNSIPIKHLSTSAAANDYHQNPQSGSPSQHQRPYPPQSFDSQNQTNTNQRVPQSPNQWSTQHGGQIPQYGGQNPQHGGQRPPYGGQNPQQGGQMSQYGGHNPQHGGHRPQYGGQRPQYGGPGNNYQNQNVQQSNQSQYYTPQQQQQPQPPRSSNQSPNQMNEVAPPPSVEEVMRLCQRRLYKDAIELLDKGAMPDRECFVLLFESCANLKSLEHSKKVHDHFLQSKFRGDPKLNNMVISMFGECSSITDAKRVFDHMVDKDMDSWHLMMCAYSDNGMGDDALHLFEEMTKHGLKPNEETFLTVFLACATVGGIEEAFLHFDSMKNEHGISPKTEHYLGVLGVLGKCGHLVEAEQYIRDLPFEPTADFWEAMRNYARLHGDIDLEDYMEELMVDVDPSKAVINKIPTPPPKSFKETNMVTSKSRILEFRNLTFYKDEAKEMAAKKGVVYVPDTRFVLHDIDQEAKEQALLYHSERLAIAYGIICTPPRKTLTIIKNLRVCGDCHNFIKIMSKIIGRVLIVRDNKRFHHFKDGKCSCGDYW*
g1052.t1	cellular_organisms	1245	46.91	1245	46.91	415	1	3120162	3122152	+	AT1G09640.1	cellular organisms	1950	43.59	1245	46.91	415	1990	1245	415	identical	same	MALVLHTYKGNKSAEKALIAAEYVGVQIDVPSDFQMGVTNKTPAFLKMNPIGKVPVLETPEGSVFESNAIARYVSRLNGDNSLNGSSLIEYAQIEQWIDFSSLEIYASILRWFGPRMGFMPYSAPAEEGAISTLKRALDALNTHLTSNTYLVGHSITLADIITVCNLNLGFATVMTKKFTSEFPHVERYFWTVVNQPNFTKVLGDVKQTEAVPPIASKKAAQPAKPKEEPKKKEAPVAEAPKLAEEEEAPKPKAKNPLDLLPPSPMVLDDWKRLYSNTKSNFREVAIKGFWDMYDPEGYSLWFCDYKYNDENMVSFVTLNKVGGFLQRMDLARKYSFGKMLICGSEGPFKVKGLWLFRGPEIPKFIMDEVYDMELYEWTKVDISDEAQKERVSQMIEDAEPFEGEALLDAKCFK*	MALVLHTYKGNKSAEKALIAAEYVGVQIDVPSDFQMGVTNKTPAFLKMNPIGKVPVLETPEGSVFESNAIARYVSRLNGDNSLNGSSLIEYAQIEQWIDFSSLEIYASILRWFGPRMGFMPYSAPAEEGAISTLKRALDALNTHLTSNTYLVGHSITLADIITVCNLNLGFATVMTKKFTSEFPHVERYFWTVVNQPNFTKVLGDVKQTEAVPPIASKKAAQPAKPKEEPKKKEAPVAEAPKLAEEEEAPKPKAKNPLDLLPPSPMVLDDWKRLYSNTKSNFREVAIKGFWDMYDPEGYSLWFCDYKYNDENMVSFVTLNKVGGFLQRMDLARKYSFGKMLICGSEGPFKVKGLWLFRGPEIPKFIMDEVYDMELYEWTKVDISDEAQKERVSQMIEDAEPFEGEALLDAKCFK*
g1052.t1	cellular_organisms	1245	46.91	1245	46.91	415	1	3120162	3122152	+	AT1G09640.2	cellular organisms	1057	45.03	798	46.24	266	1990	791	415	homologous	same	MALVLHTYKGNKSAEKALIAAEYVGVQIDVPSDFQMGVTNKTPAFLKMNPIGKVPVLETPEGSVFESNAIARYVSRLNGDNSLNGSSLIEYAQIEQWIDFSSLEIYASILRWFGPRMGFMPYSAPAEEGAISTLKRALDALNTHLTSNTYLVGHSITLADIITVCNLNLGFATVMTKKFTSEFPHVERYFWTVVNQPNFTKVLGDVKQTEAVPPIASKKAAQPAKPKEEPKKKEAPVAEAPKLAEEEEAPKPKAKNPLDLLPPSPMVLDDWKRLYSNTKSNFREVAIKGFWDMYDPEGYSLWFCDYKYNDENMVSFVTLNKVGGFLQRMDLARKYSFGKMLICGSEGPFKVKGLWLFRGPEIPKFIMDEVYDMELYEWTKVDISDEAQKERVSQMIEDAEPFEGEALLDAKCFK*	MALVLHTYKGNKSAEKALIAAEYVGVQIDVPSDFQMGVTNKTPAFLKMNPIGKVPVLETPEGSVFESNAIARYVSRLNGDNSLNGSSLIEYAQIEQWIDFSSLEIYASILRWFGPRMGFMPYSAPAEEGAISTLKRALDALNTHLTSNTYLVGHSITLADIITVCNLNLGFATVMTKKFTSEFPHVERYFWTVVNQPNFTKVKGLWLFRGPEIPKFIMDEVYDMELYEWTKVDISDEAQKERVSQMIEDAEPFEGEALLDAKCFK*
g10520.t1	Eukaryota	1263	44.1	1263	44.1	421	2	6834194	6836336	-	AT2G15695.1	Eukaryota	1779	41.65	1263	44.1	421	2142	1263	421	identical	same	MIGGGRVYWGKKLDKEMEDAAVVDGGGSNGVVVIFVWSSINENQLMNFVDLYSSLGWNSLVCRADFLTAVYPEMALSLAFHLLSELVEELKSRPCPVIFLAFSGAPKACMYKVLQVIMDDCEAQIHPDDSQLVRTCLSGHVYDSGPLDFTSDLNVKFALHPTIRRMSGPSRLVSWVAKGISSGLDGLYLTRFESQRSEYWQALYSSVEIGAPYLILCSENDELAPLQVISSFTHQLQELGGEVKVVKWKNSPHAGHYAHNPIQYRAVISNFLEKAISVHLHKIRQLGERAHTHDEISELICDLQKVAVNSNQSLRRVATGPCDHFFLPSSAPYQSNSNNSDPSSSQEEQRERSSFRPLQPTSINAHSVLGQFLFDSCVPKNIEGWDIRFAGCLNGQPYATSSSRKNSNLGFKKRFFRSRL*	MIGGGRVYWGKKLDKEMEDAAVVDGGGSNGVVVIFVWSSINENQLMNFVDLYSSLGWNSLVCRADFLTAVYPEMALSLAFHLLSELVEELKSRPCPVIFLAFSGAPKACMYKVLQVIMDDCEAQIHPDDSQLVRTCLSGHVYDSGPLDFTSDLNVKFALHPTIRRMSGPSRLVSWVAKGISSGLDGLYLTRFESQRSEYWQALYSSVEIGAPYLILCSENDELAPLQVISSFTHQLQELGGEVKVVKWKNSPHAGHYAHNPIQYRAVISNFLEKAISVHLHKIRQLGERAHTHDEISELICDLQKVAVNSNQSLRRVATGPCDHFFLPSSAPYQSNSNNSDPSSSQEEQRERSSFRPLQPTSINAHSVLGQFLFDSCVPKNIEGWDIRFAGCLNGQPYATSSSRKNSNLGFKKRFFRSRL*
g10521.t1	Eukaryota	3006	39.85	3006	39.85	1002	2	6837823	6841070	+													MSSNARVEVDRFDGTGDFSLWKVRMLAHYGVLGLKGILNDEQLLRDPPVIEEEAAVAGRDYHVGDFELPSNVDLIKFEKSEKAKDLIVLNVGNQVLRKIKNCETAAAMWSTLKRLYMETSLPNRIYLQLKFYTYKMTDSRSIDGNVDDFLKLVTDLNNIGVDVTEEVQAILLLSSLYDRKENSQKVESSQSEGLYVEQEADQRRGLKKEKANHGEDVLRAKADQNQGQSTIKTTRVVSSVVKKDIGRGSVLKSLHKPSSSANIATEPKQPLVLTASPQDTKEEWVMDSGCSFHITLDKDSLFDLQEFDGGKVLMGNMTHSEVKGIDGLYYLEGKVVKGEVAVARPDIDMTSLWHSRLGHMSLKNMNVLVEEGYLSGKEVDKLEFCESCVLGKSHKQSFPTAKHTTKGILDYIHSDLSGSPSTPESLGGCRYFVSFIDDFSKKVWVYFLKTKDEAYHKFREWKQAVENQTGKKIKYLRTDNGLEFYNTQFDNLCKEDGIKRHRTCTYTPQQNGVSERMNKTIMDIVRSMLAETGMSQEFWAEATSTAVYLINRTPNSFIGFKLPEEVWTGTKPDLSHLRRFGCSAYVHVTQDKTSPRAVKGVFMGYPCGIKGYRVWLPKEGKCTTSRNVVFNETELYKDTLSSADERKEEAEKEYKKLKKARKRVSFSHDLLRGPSTSCCDLDDSSSQGGETSSSSSESSENLEESEMNEEVVGSENEQSLDDYLLARDMKRRSNIRPPSRFEDEDFVAYALATAEDLEEEEPKSYEEALKSSKRKQWENAMKEEMDSHKKSHTWDLIEKPEKQKLIGCKWIFKLKPGIPGVEKQRYKARLVAKGFSQQEGIDYNEVFSLVVKHVSIRLMLSLMVNMDYELEQMDVKTAFLHGNLEERILMSQPEGFIQEGNENKVCLLRKSLYGLKQSPRLWNQRFDAFMKDQKFERSCYDPCVYMRDTQTDKAIYLLLYVDDMLIASGNMAIIQELKNKLNCEFEMKDLGRLQEFWVWIS*
g10522.t1	Eukaryota	651	39.17	651	39.17	217	2	6841141	6841791	+													MLEARPVITPTAAHFKFRSLSEEEKKTEAVHMERIPYANVVGSLMYAMVGSRPDLAFVVGFISRFMSSPGREHWSAVKWVLRYLKGAYTQNLIFKKDSKFCIEGFSDSDYATDLDRRRSVTGYVFKVGGNTISWKSSLQSVVALSTTEAEYMALTEAVKEAIWLKGLCSELGFKQDNVMVHCDSQSALALAKNSVHHERTEHIDTKFTQQSIRQIS*
g10523.t1	Arabidopsis_thaliana	402	49.25	402	49.25	134	2	6841826	6843484	-	AT2G15710.1	Eukaryota	1098	39.98	1098	39.98	366	836	128			opposite	MFYGLSQLMNANNDTTGLPLPPAFYTGDVLHHRLTPLFPLVSNFGESETSRCLSSSPSFHDTSWPSSPAISSGCDLLIISHSHLHQSLPSFLSFPFHSDTPPGTCNSYAVPALNRLLELLVAAAPSQWMLRSS*	MMCHGRKVKMRDNEMSQIRQSLIPTGTEVSAGDGERRRCKTPEGQREKVVSDNDFVEEDCVLSKGGELLFGFDITQLLGQQNWQGDSTIVNNLREHPPSSYSLKINKLSQLTFDKYESHRFLSGGYNWRLVIYPKGNEKDKGSGFISMYVEFDNTKVSSTSPMEVFAYIIFFVYNKKENKYFTIQDVEVKRFNALRTVWGLSQVLSLETFNDLENGYTFEGEQCEFGVDVMVASPITKWEVVSFDEKLDILKFSWSVKDFSVLKEEFYVSERFSMGGRLWDLQMYPKGDPRRDKKWLSIFLRLSGSETLTVDEKIYVIAHLRVLDPLGNWFRDRNKGWGYLEFLSFSKLRKSYLDLEDTFFPLNL*
g10524.t1	Mesangiospermae	705	42.13	705	42.13	235	2	6844184	6845422	+	AT2G15710.1	Eukaryota	1098	39.98	1098	39.98	366	919	386	117	homologous	same	MEVFAYIIFFVYNKKENKYFTIQDVEVKRFNALRTVWGLSQVLSLETFNDLENGYTFEGEQCEFGVDVMVASPITKWEVVSFDEKLDILKFSWSVKDFSVLKEEFYVSERFSMGGRL.HYFFLQLATGSGTGTKGGGNIKTLPKQSNQGKNNKNKVTIELDKIWEKLTDPKHHKLPPMLLVPPRRDDVAQLTVDLTNDHRTRDSKRVVEDIVSLPPKAVHHEISYHFPKESRSC*	MMCHGRKVKMRDNEMSQIRQSLIPTGTEVSAGDGERRRCKTPEGQREKVVSDNDFVEEDCVLSKGGELLFGFDITQLLGQQNWQGDSTIVNNLREHPPSSYSLKINKLSQLTFDKYESHRFLSGGYNWRLVIYPKGNEKDKGSGFISMYVEFDNTKVSSTSPMEVFAYIIFFVYNKKENKYFTIQDVEVKRFNALRTVWGLSQVLSLETFNDLENGYTFEGEQCEFGVDVMVASPITKWEVVSFDEKLDILKFSWSVKDFSVLKEEFYVSERFSMGGRLWDLQMYPKGDPRRDKKWLSIFLRLSGSETLTVDEKIYVIAHLRVLDPLGNWFRDRNKGWGYLEFLSFSKLRKSYLDLEDTFFPLNL*
g10525.t1	Magnoliophyta	633	49.29	633	49.29	211	2	6845453	6846085	-													MLLNLRPLAERFVKAKVGNVLKASFWFDNWTYKGPLIKLLGNVELRPLRIPLNAKVADAFDASGWRHPLPRSITADSIFALLSSLPAPLPHLDSDCYFWSMNGDASQGFSVAATWEGFRRRSSLKGWTKSITFKGAVPKHAFTMWIANLNRLPTLHRLLSWGLINSAECCLCSVDTETRNHLLLLCDFSSQVWMLVFLRLCPRQRLFCSW*
g10526.t1	Arabidopsis_thaliana	231	48.05	231	48.05	77	2	6846369	6846599	+													MQPLGRRKVDIQKLIKPNIIEEISCARPAKDKDLETQDQNLEESFSSKGPYSAIRSLRHIKGRPKYRIGKAPSGKP*
g10527.t1	Eukaryota	1461	44.83	1461	44.83	487	2	6846680	6848332	-													MPKKKKKKLLRGVVTSSSKFAAVCARAASSVSSGVRDGSSGVASVFGVFGNLDFSDHVSCGVVLEADGISVKRPFKFYNFLLNNEEFLNVVIENWYSTNVVGSHMFRVSKKLKALKKPIKDFSRLNYSGIELRTKEAHEWFLRRQDLTLANASDLNAALELEAQRKWLLLSSAEESFFHQRSRVSWFAEGDSNTSYFHRMADSRKCFNPIKSLVDCNGVVIDSQQGIIDHCMAYYERLLGEVETPFSLEQDDMNLLLTYRCSQAQSTEIDSWSVIGSEVTAAIHEFFISRQLLKQWNATTLVLIPKTSNASFISDFRPISYLNTLYKIISKFLTGRLQGLFSEVIGQSQSAFLLGRSLAENVLFTTEMVHALRALAIPDRFINWIYQCISMPSFSISINGVSGGFFNSTKGLRQGDPLSPYLFVLAMEVFSKLLYSRYDSGYIHYHPKTRDLSISHLMFAEDVMIFSDGGSSSLHSICETLDDFAD*
g10528.t1	Streptophyta	1035	41.55	1035	41.55	345	2	6849797	6851881	+	AT2G15730.1	Streptophyta	1713	38.94	1035	41.55	345	2084	1035	345	identical	same	MGDEHSLIPKDSFVFKLPKKSPLVLRTVVLLFVMVCTVYICSICLKQIGVVPSAGFLNVEVFERPCPEPNIQPWDIPYVHYPKPKTYSREECSCNPVRYFAILSMQRSGSGWFETLLNNHTNISSNGEIFSVKDRRANVSTIFETLDKVYNLDWLSSASKNECTSAVGLKWMLNQGLMKNHEEIVEYFKTRGVSAIFLFRRNLLRRMISVLANSYDRDAKPLNGTHKSHVHSPKEAEILARYKPLINTSLLIPDLKQVQEMTSKALAYFNTTRHIFLYYEDVVKNRTKLDDVQEFLKVPKLDLKSRQVKIHHGPLSQHVQNWEEVQKTLKGTGFENFLLEDYRR*	MGDEHSLIPKDSFVFKLPKKSPLVLRTVVLLFVMVCTVYICSICLKQIGVVPSAGFLNVEVFERPCPEPNIQPWDIPYVHYPKPKTYSREECSCNPVRYFAILSMQRSGSGWFETLLNNHTNISSNGEIFSVKDRRANVSTIFETLDKVYNLDWLSSASKNECTSAVGLKWMLNQGLMKNHEEIVEYFKTRGVSAIFLFRRNLLRRMISVLANSYDRDAKPLNGTHKSHVHSPKEAEILARYKPLINTSLLIPDLKQVQEMTSKALAYFNTTRHIFLYYEDVVKNRTKLDDVQEFLKVPKLDLKSRQVKIHHGPLSQHVQNWEEVQKTLKGTGFENFLLEDYRR*
g10528.t1	Streptophyta	1035	41.55	1035	41.55	345	2	6849797	6851881	+	AT2G15730.2	Streptophyta	1762	38.88	897	41.36	299	2084	856	299	homologous	same	MGDEHSLIPKDSFVFKLPKKSPLVLRTVVLLFVMVCTVYICSICLKQIGVVPSAGFLNVEVFERPCPEPNIQPWDIPYVHYPKPKTYSREECSCNPVRYFAILSMQRSGSGWFETLLNNHTNISSNGEIFSVKDRRANVSTIFETLDKVYNLDWLSSASKNECTSAVGLKWMLNQGLMKNHEEIVEYFKTRGVSAIFLFRRNLLRRMISVLANSYDRDAKPLNGTHKSHVHSPKEAEILARYKPLINTSLLIPDLKQVQEMTSKALAYFNTTRHIFLYYEDVVKNRTKLDDVQEFLKVPKLDLKSRQVKIHHGPLSQHVQNWEEVQKTLKGTGFENFLLEDYRR*	MGDEHSLIPKDSFVFKLPKKSPLVLRTVVLLFVMVCTVYICSICLKQIGVVPSAGFLNVEVFERPCPEPNIQPWDIPYVHYPKPKTYSREECSCNPVRYFAILSMQRSGSGWFETLLNNHTNISSNGEIFSVKDRRANVSTIFETLDKVYNLDWLSSASKNECTSAVGLKWMLNQGLMKNHEEIVEYFKTRGVSAIFLFRRNLLRRMISVLANSYDRDAKPLNGTHKSHVHSPKEAEILARYKPLINTSLLIPDLKQVQEMTSKALAYFNTTRHIFLYYEDVVKNRTVRTLVFHKVPF*
g10528.t1	Streptophyta	1035	41.55	1035	41.55	345	2	6849797	6851881	+	AT2G15730.3	Streptophyta	1379	39.16	936	41.45	312	1838	931	312	homologous	same	MGDEHSLIPKDSFVFKLPKKSPLVLRTVVLLFVMVCTVYICSICLKQIGVVPSAGFLNVEVFERPCPEPNIQPWDIPYVHYPKPKTYSREECSCNPVRYFAILSMQRSGSGWFETLLNNHTNISSNGEIFSVKDRRANVSTIFETLDKVYNLDWLSSASKNECTSAVGLKWMLNQGLMKNHEEIVEYFKTRGVSAIFLFRRNLLRRMISVLANSYDRDAKPLNGTHKSHVHSPKEAEILARYKPLINTSLLIPDLKQVQEMTSKALAYFNTTRHIFLYYEDVVKNRTKLDDVQEFLKVPKLDLKSRQVKIHHGPLSQHVQNWEEVQKTLKGTGFENFLLEDYRR*	MVCTVYICSICLKQIGVVPSAGFLNVEVFERPCPEPNIQPWDIPYVHYPKPKTYSREECSCNPVRYFAILSMQRSGSGWFETLLNNHTNISSNGEIFSVKDRRANVSTIFETLDKVYNLDWLSSASKNECTSAVGLKWMLNQGLMKNHEEIVEYFKTRGVSAIFLFRRNLLRRMISVLANSYDRDAKPLNGTHKSHVHSPKEAEILARYKPLINTSLLIPDLKQVQEMTSKALAYFNTTRHIFLYYEDVVKNRTKLDDVQEFLKVPKLDLKSRQVKIHHGPLSQHVQNWEEVQKTLKGTGFENFLLEDYRR*
g10529.t1	Mesangiospermae	807	44.98	807	44.98	269	2	6862955	6864116	+													MVSDLLLPNSNVWNLELIRVILPEYEKCILSLHPSYLALKLEEDLDPFGPRVAPDPFNWKTHIWNLKTSPKTKLLLWKAVTEGIASSSKAICLPPSGLGGGRLSPWLFWTIWSSRNQLIFNKKQTLAEDAYLLAITRAKEWQSANQTQSLPARIPDPLVIPRSHSIDPVCCTDAAWKTEAEALATLLAIGVAIESGIKRISFASDSLTLVKAINRKFLTKELHRILHDIHSLSISFDACSFFFISRKHNSEADALAKDALLSCINSLI*
g1053.t1	Embryophyta	321	43.3	321	43.3	107	1	3123155	3124347	+	AT1G09645.1	Embryophyta	870	37.59	321	43.3	107	1192	321	107	identical	same	MRQNSATGGLSWRRLLFFASIGLQFFLGLSGDSKNTNAGVKTESHTSSSKTGTKVILVLVGFVAVAMFSFFLYKLWQKKKRDEQYARLLKLFEEDDELEVELGLRD*	MRQNSATGGLSWRRLLFFASIGLQFFLGLSGDSKNTNAGVKTESHTSSSKTGTKVILVLVGFVAVAMFSFFLYKLWQKKKRDEQYARLLKLFEEDDELEVELGLRD*
g10530.t1	Tracheophyta	948	44.41	948	44.41	316	2	6865807	6866754	-	AT2G15760.1	Tracheophyta	1395	40.86	948	44.41	316	947	948	316	identical	same	MEIEVAEAAAAELNFDSTTSSPYITAPSSPTRFGNNFFSAPTSPSPSTSSNIPFDWDDQPRTPKKRSAIGFEDDFEFNFSGQLEKTSFSAADELFDGGKIRPLRTPLTPTVSSPRSRGLEIEDSDDQKDRGRDRSPGSSSSRYDRKGSRSMSPLRVSDIMVDEEEEVQSTKMVASNTSNQKSSVFLSAILFPGRAYKKWKLKDLLLFRSASDGRPIPTKESLNRYDILTKKDAEEVRNSSIRSRESCESSVSRSRRRNGAVVSAHEMHYTENRAVSEELKRKTFLPYKQGWLGCLGFNPAVNEIARVGSLSRASS*	MEIEVAEAAAAELNFDSTTSSPYITAPSSPTRFGNNFFSAPTSPSPSTSSNIPFDWDDQPRTPKKRSAIGFEDDFEFNFSGQLEKTSFSAADELFDGGKIRPLRTPLTPTVSSPRSRGLEIEDSDDQKDRGRDRSPGSSSSRYDRKGSRSMSPLRVSDIMVDEEEEVQSTKMVASNTSNQKSSVFLSAILFPGRAYKKWKLKDLLLFRSASDGRPIPTKESLNRYDILTKKDAEEVRNSSIRSRESCESSVSRSRRRNGAVVSAHEMHYTENRAVSEELKRKTFLPYKQGWLGCLGFNPAVNEIARVGSLSRASS*
g10531.t1	Tracheophyta	906	44.81	906	44.81	302	2	6871257	6872245	-	AT2G15770.1	Tracheophyta	906	44.81	906	44.81	302	988	906	164	identical	same	MALSGSQKKLLILVVAIACLSSSGAEAWSWSWSYGSGWGWGSDGSSTSSSGTGSDSDGSSWSWGSDDNSGSGLGSNSNNGSGWGWGTGSNRGSGSGSSTNPDGSRRSWNWSLKSGWSWSWGSNDNDSNSSGSDSGSGLDRETPKKIIVGGSDGWKKGLDYKDWASKNAPFYVNDVLVFKYDKSAKRRNNVYLFKDRWSYMNCDIKNARKIGSTRKGSEESFNFTLKKIQPYFFASGEHDGDYCRNHNMKFTIFPVLTVLIKSYHVFMLGFLFVLFCFGYEIFEFDHDLVHDWLGFKSDLQP*	MALSGSQKKLLILVVAIACLSSSGAEAWSWSWSYGSGWGWGSDGSSTSSSGTGSDSDGSSWSWGSDDNSGSGLGSNSNNGSGWGWGTGSNRGSGSGSSTNPDGSRRSWNWSLKSGWSWSWGSNDNDSNSSGSDSGSGLDRETPKKIIVGGSDGWKKGLDYKDWASKNAPFYVNDVLVFKYDKSAKRRNNVYLFKDRWSYMNCDIKNARKIGSTRKGSEESFNFTLKKIQPYFFASGEHDGDYCRNHNMKFTIFPVLTVLIKSYHVFMLGFLFVLFCFGYEIFEFDHDLVHDWLGFKSDLQP*
g10532.t1	Embryophyta	774	50.26	774	50.26	258	2	6873666	6874701	-	AT2G15780.1	Embryophyta	1106	43.94	774	50.26	258	1035	774	258	identical	same	MVHSRFLNVVLVLVTIASIFSTFAEANRGFGWGWGGHSNNSSGSGSNSRSGWGWGWGQGSNYSSGSASTPGSGWGFGSSRNGSGWGWGWGGVPNNTHSSGSGGSGWGMGPNNNYSSGSGGSGSGWGYGGHSKNYNATYNGPRKIIVGGDKEWTYGFNYADWASKTAPFFLNDILVFKYNPPAPFTHSVYLLPNPSSYEKCDVKKGKMIASPKQGAGKGFEFVLKQMKPYYISCGEHDGAHCSNGTMKFTVMPMLPRW*	MVHSRFLNVVLVLVTIASIFSTFAEANRGFGWGWGGHSNNSSGSGSNSRSGWGWGWGQGSNYSSGSASTPGSGWGFGSSRNGSGWGWGWGGVPNNTHSSGSGGSGWGMGPNNNYSSGSGGSGSGWGYGGHSKNYNATYNGPRKIIVGGDKEWTYGFNYADWASKTAPFFLNDILVFKYNPPAPFTHSVYLLPNPSSYEKCDVKKGKMIASPKQGAGKGFEFVLKQMKPYYISCGEHDGAHCSNGTMKFTVMPMLPRW*
g10533.t1	Brassicaceae	237	50.63	237	50.63	79	2	6876611	6877287	+													MAKKGPSSLGLVFLLLLALLAAPWRINCVFSSRQELHPWRINAERRKLIPVSASCSQRGKGGRGGGCQNGGGPPRRSL*
g10533.t2	Brassicaceae	234	50.43	234	50.43	78	2	6876611	6877287	+													MAKKGPSSLGLVFLLLLALLAAPWRINCVFSSRQELHPWRINERRKLIPVSASCSQRGKGGRGGGCQNGGGPPRRSL*
g10534.t1	cellular_organisms	1086	42.91	1086	42.91	362	2	6878144	6880743	-	AT2G15790.1	cellular organisms	1513	42.1	1086	42.91	362	2599	1086	362	identical	same	MGRSKCFMDISIGGELEGRIVIELYDDVVPKTAENFRLLCTGEKGLGPNTGVPLHYKGNRFHRVIKGFMIQGGDISANDGTGGESIYGLKFDDENFELKHERKGMLSMANSGPNTNGSQFFITTTRTSHLDGKHVVFGRVTKGMGVVRSIEHVSIEEQSCPSQDVVIHDCGEIPEGADDGICDFFKDGDVYPDWPIDLNESPAELSWWMETVDFVKAHGNEHFKKQDYKMALRKYRKALRYLDICWEKEGIDEETSTALRKTKSQIFTNSAACKLKFGDAKGALLDTEFAMRDEDNNVKALFRQGQAYMALNNVDAAAESLEKALQFEPNDAGIKKEYAAVMKKIAFRDNEEKKQYRKMFV*	MGRSKCFMDISIGGELEGRIVIELYDDVVPKTAENFRLLCTGEKGLGPNTGVPLHYKGNRFHRVIKGFMIQGGDISANDGTGGESIYGLKFDDENFELKHERKGMLSMANSGPNTNGSQFFITTTRTSHLDGKHVVFGRVTKGMGVVRSIEHVSIEEQSCPSQDVVIHDCGEIPEGADDGICDFFKDGDVYPDWPIDLNESPAELSWWMETVDFVKAHGNEHFKKQDYKMALRKYRKALRYLDICWEKEGIDEETSTALRKTKSQIFTNSAACKLKFGDAKGALLDTEFAMRDEDNNVKALFRQGQAYMALNNVDAAAESLEKALQFEPNDAGIKKEYAAVMKKIAFRDNEEKKQYRKMFV*
g10535.t1	Brassicaceae	798	43.86	798	43.86	266	2	6881660	6882613	+													MSDFECLKLNINYRGDVSFTDQGFDYSGGVEAKDMVMDPDLMTWSIFDDSCKENGVNGEVESIWYKLPEEEIYSARVIGADKDGGIRELCREAMIGGEVDIYIVNAVSVPAAFPLPNDVVEDEELGVEDDDAEDIIDEEPAAETNECPERVQANGEDPVEERRHDDPRFEAFFDEIHNGTEAADDVVDDAAAEDINTVPEETVAEEVEDEDEFERQCYDVERPDHAMDTDDEWDAYDQAERSSSRQKFSKDKPPYIWMLQTFNSG*
g10536.t1	cellular_organisms	789	43.09	789	43.09	263	2	6882821	6883699	+													MLKQGVIARMFRDEARRRPFLRWTDIKDEIMMRYTLSVSKWICQKARRMALDMVVETQKVQFGKLWDYEAELQRSNKDIHTDIVTIPRECGKQQFDKFYGEILTAVERDAYNRIYPIAWAVVRVEDNDSWAWFVDHLKKDLELGVGNGLTVISDKQKGLLNAVADLLPEAEHRHCARHIYSNWKKVYGDYCHESYFWAIAYSSTDGTYTYNMRALKSYDPLAYEDLLKTEPKTWCRAFFSGHSCCEDVCNNLSESFNRAITD*
g10537.t1	Streptophytina	336	39.29	336	39.29	112	2	6883729	6884144	+													MLEDVRRQAMKRISKRRDQTAKCKSKFPPHIMGVLKANRKSAKLCTVLKNSEHVYEVMEGNGGFTANILHRTCACNQWNLTGIPCPHAIYVINEHNRDPEDYVSRYLLTSV*
g10538.t1	Mesangiospermae	345	45.22	345	45.22	115	2	6884187	6884603	+													MLWKKTGKSTIEVPDRRKKRGRPKKFARTKEPGESASNPTKATREGGTVTCTNCKQVGHNKGTCKNATVLSAPPRKRGRPRKNLDNDDPWSIHNAPRRWQQAQSQSTPTGAQSL*
g10539.t1	Arabidopsis_thaliana	618	52.1	618	52.1	206	2	6884640	6886775	+													MLLDDTRGQPAKMVKTNSTSRPTYRGRIPLRLGSRLANPCREKVLGRSGQDLNHAMLPRPLATKARRITPLLRANGLGTSRELPKMLAFFLSDFRWVCEVDKDMDKHMSHGIRISMDVGNSWPQVRSAHSHPHVLMTAQAAHGQTMTARFLTRGRARGRPPRVKNGEGKNSGKGRGKGRGKKSDEASKPPVFYMSPWTNQVFDVW*
g1054.t1	Embryophyta	1149	44.56	1149	44.56	383	1	3125978	3127126	+	AT1G09650.1	Embryophyta	2110	40.24	1149	44.56	383	1148	1149	383	identical	same	MSKKQRCLMMESLPHEVVECILERLDADPLLRFKAVSKQWKSTIESPFFQRRQFTQRQQSGNPDVLMVSRCADINSEIEALTTLVLGSSSSVKIPTPWEEEEEEDKEYSVSQDSCDGLVCLFDKFKSGFVFNPATRWYHPLPLCQLQQLLIAIGDGFYDLGYRVSRLGFGKDKLTGTYKPVWLYNSIEIGLENATTCEVFDFSTNAWRYVSPAAPYRIVGCPAPVCVDGSLHWFTECEETKILSFDLHTETFQVVSKAPFANVDGFDIVMCNLDNRLCVSEMKLPNQVIWSFNSGNKTWHKMCSINLDITSRWFGPTQVCAVLPLALLDGKKKKKKKLLFYCRVRKRTMVVHDDETKSYDVAFEADSIGHPVCYFPSLISIS*	MSKKQRCLMMESLPHEVVECILERLDADPLLRFKAVSKQWKSTIESPFFQRRQFTQRQQSGNPDVLMVSRCADINSEIEALTTLVLGSSSSVKIPTPWEEEEEEDKEYSVSQDSCDGLVCLFDKFKSGFVFNPATRWYHPLPLCQLQQLLIAIGDGFYDLGYRVSRLGFGKDKLTGTYKPVWLYNSIEIGLENATTCEVFDFSTNAWRYVSPAAPYRIVGCPAPVCVDGSLHWFTECEETKILSFDLHTETFQVVSKAPFANVDGFDIVMCNLDNRLCVSEMKLPNQVIWSFNSGNKTWHKMCSINLDITSRWFGPTQVCAVLPLALLDGKKKKKKKLLFYCRVRKRTMVVHDDETKSYDVAFEADSIGHPVCYFPSLISIS*
g10540.t1	Brassicaceae	426	44.37	426	44.37	142	2	6887048	6887545	-													MMVSHSSGSDANSLSRNWGPLCNCGRATTVRDAEKPYGWQKVSLLEARDEIRQQKEKIKALKESVRAMSCQDLSGSTTVNHGLVKLDEQEKDKLENEVVIANEREKMLRQFILLSWGGFIVVIGMILAMGKYCFVVVSVVV*
g10541.t1	Eukaryota	2550	42.63	2550	42.63	850	2	6888734	6891360	-	AT2G15820.1	Eukaryota	2793	41.14	2550	42.63	850	2626	2550	850	identical	same	MTKSNGHNATMIVTGACDFSSSFSLASSSSSTVSVTTFNISSLSSNPNIINSSSTLFRSLSFSLIRHRSSYSRRSLRRLSIHTVHGNKTQFFSHSSTRTPPLFTANSTAQRSGTFVEHLTGITESEEGISEANGFGDVESARNDIRNVATRRIETEFEVRELEELPEEWRRSKLAWLCKEVPTHKAVTLVRLLNAQKKWVRQEDATYISVHCMRIRENETGFRVYRWMTQQNWYRFDFGLTTKLAEYLGKERKFTKCREVFDDVLNQGRVPSESTFHILVVAYLSSLSVEGCLEEACSVYNRMIQLGGYKPRLSLHNSLFRALVSKQGGILNDQLKQAEFIFHNVVTTGLEVQKDIYSGLIWLHSCQDEVDIGRINSLREEMKKAGFQESKEVVVSLLRAYAKEGGVEEVERTWLELLDLDCGIPSQAFVYKIEAYSKVGDFAKAMEIFREMEKHIGGATMSGYHKIIEVLCKVQQVELVETLMKEFEESGKKPLLPSFIEIAKMYFDLGLHEKLEMAFVQCLEKCQPSQPIYNIYLDSLTKIGNLEKAGDVFNEMKNNGTINVSARSCNSLLKGYLDCGKQVQAERIYDLMRMKKYEIEPPLMEKLDYILSLKKKEVKKRPFSMKLSKDQREVLVGLLLGGLQIESDKEKKSHMIKFEFRENSQAHLVLKQNIHDQFREWLHPLSNFQEDIIPFEFYSVPHSYFGFYAEHYWPKGQPEIPKLIHRWLSPHSLAYWYMYSGVKTSSGDIILRLKGSLEGVEKVVKALQAKSMECRVKKKGKVFWIGLQGTNSALFWKLIEPHVLENLKEHLKPASESLDNVKEAEEQSINFKSNSDHSDDCVNSEAHFY*	MTKSNGHNATMIVTGACDFSSSFSLASSSSSTVSVTTFNISSLSSNPNIINSSSTLFRSLSFSLIRHRSSYSRRSLRRLSIHTVHGNKTQFFSHSSTRTPPLFTANSTAQRSGTFVEHLTGITESEEGISEANGFGDVESARNDIRNVATRRIETEFEVRELEELPEEWRRSKLAWLCKEVPTHKAVTLVRLLNAQKKWVRQEDATYISVHCMRIRENETGFRVYRWMTQQNWYRFDFGLTTKLAEYLGKERKFTKCREVFDDVLNQGRVPSESTFHILVVAYLSSLSVEGCLEEACSVYNRMIQLGGYKPRLSLHNSLFRALVSKQGGILNDQLKQAEFIFHNVVTTGLEVQKDIYSGLIWLHSCQDEVDIGRINSLREEMKKAGFQESKEVVVSLLRAYAKEGGVEEVERTWLELLDLDCGIPSQAFVYKIEAYSKVGDFAKAMEIFREMEKHIGGATMSGYHKIIEVLCKVQQVELVETLMKEFEESGKKPLLPSFIEIAKMYFDLGLHEKLEMAFVQCLEKCQPSQPIYNIYLDSLTKIGNLEKAGDVFNEMKNNGTINVSARSCNSLLKGYLDCGKQVQAERIYDLMRMKKYEIEPPLMEKLDYILSLKKKEVKKRPFSMKLSKDQREVLVGLLLGGLQIESDKEKKSHMIKFEFRENSQAHLVLKQNIHDQFREWLHPLSNFQEDIIPFEFYSVPHSYFGFYAEHYWPKGQPEIPKLIHRWLSPHSLAYWYMYSGVKTSSGDIILRLKGSLEGVEKVVKALQAKSMECRVKKKGKVFWIGLQGTNSALFWKLIEPHVLENLKEHLKPASESLDNVKEAEEQSINFKSNSDHSDDCVNSEAHFY*
g10542.t1	Brassicaceae	201	47.26	201	47.26	67	2	6894175	6894375	+	AT2G15830.1	Brassicaceae	737	32.16	201	47.26	67	200	201	67	identical	same	MVIKKIELCIEITKITMEFLVVVADAVTIFLRQSSPPPPALLRHGLYSYSASPNPPSSHYIIGFLP*	MVIKKIELCIEITKITMEFLVVVADAVTIFLRQSSPPPPALLRHGLYSYSASPNPPSSHYIIGFLP*
g10543.t1	Viridiplantae	1539	44.57	1539	44.57	513	2	6905712	6909282	-	AT2G15860.1	Viridiplantae	2088	42.05	1539	44.57	513	3570	1539	513	identical	same	MEEDKQMHEEKSSLVKEEPVRGEEPEIEKLTVADVDAPPKSTGGWGWGFSGFSVLSDLQKAAEDISRNAAAVAEKAAKSIAEMGEVDEDSESSAKEEEKTEEADTEQDSDDENAKLKKSALERLEGASEESLLSQGLKVFDDSVESFTSGAWQAFGNALKGGTSLVQKLENSVQQGSSPREAGSGAPSLLETGKALTAKGMQVLEFVGKETMDLLITETGIGAEKDRVDFKDQVLEEVTFDRCFYIYGGPEQLEELEALASHYTLLFNRRKGKLSPDQKSLYDGKLKQIQQLFSFADEMSGSKAESDKGKKIDIKTEGNDDDMKNLHNSSVSKAADMATGFTNALAGLHVNDMIQRTGGRLESLHSEGVHRLSEMCCFAVTHLLILGKSMISHANKVQDEDTEALKIEWAEDPTEKAKLIRGKAETMAGYVEAVSNSFITGISDVSETYSAAIKGVAAADSKDDLLKTSTMQEKASTFNDSLRSDQTTAITKIQEGLQYLSYVVISTSMPSA*	MEEDKQMHEEKSSLVKEEPVRGEEPEIEKLTVADVDAPPKSTGGWGWGFSGFSVLSDLQKAAEDISRNAAAVAEKAAKSIAEMGEVDEDSESSAKEEEKTEEADTEQDSDDENAKLKKSALERLEGASEESLLSQGLKVFDDSVESFTSGAWQAFGNALKGGTSLVQKLENSVQQGSSPREAGSGAPSLLETGKALTAKGMQVLEFVGKETMDLLITETGIGAEKDRVDFKDQVLEEVTFDRCFYIYGGPEQLEELEALASHYTLLFNRRKGKLSPDQKSLYDGKLKQIQQLFSFADEMSGSKAESDKGKKIDIKTEGNDDDMKNLHNSSVSKAADMATGFTNALAGLHVNDMIQRTGGRLESLHSEGVHRLSEMCCFAVTHLLILGKSMISHANKVQDEDTEALKIEWAEDPTEKAKLIRGKAETMAGYVEAVSNSFITGISDVSETYSAAIKGVAAADSKDDLLKTSTMQEKASTFNDSLRSDQTTAITKIQEGLQYLSYVVISTSMPSA*
g10543.t1	Viridiplantae	1539	44.57	1539	44.57	513	2	6905712	6909282	-	AT2G15860.2	Viridiplantae	2046	41.84	1575	44.38	525	3570	1530	525	homologous	same	MEEDKQMHEEKSSLVKEEPVRGEEPEIEKLTVADVDAPPKSTGGWGWGFSGFSVLSDLQKAAEDISRNAAAVAEKAAKSIAEMGEVDEDSESSAKEEEKTEEADTEQDSDDENAKLKKSALERLEGASEESLLSQGLKVFDDSVESFTSGAWQAFGNALKGGTSLVQKLENSVQQGSSPREAGSGAPSLLETGKALTAKGMQVLEFVGKETMDLLITETGIGAEKDRVDFKDQVLEEVTFDRCFYIYGGPEQLEELEALASHYTLLFNRRKGKLSPDQKSLYDGKLKQIQQLFSFADEMSGSKAESDKGKKIDIKTEGNDDDMKNLHNSSVSKAADMATGFTNALAGLHVNDMIQRTGGRLESLHSEGVHRLSEMCCFAVTHLLILGKSMISHANKVQDEDTEALKIEWAEDPTEKAKLIRGKAETMAGYVEAVSNSFITGISDVSETYSAAIKGVAAADSKDDLLKTSTMQEKASTFNDSLRSDQTTAITKIQEGLQYLSYVVISTSMPSA*	MEEDKQMHEEKSSLVKEEPVRGEEPEIEKLTVADVDAPPKSTGGWGWGFSGFSVLSDLQKAAEDISRNAAAVAEKAAKSIAEMGEVDEDSESSAKEEEKTEEADTEQDSDDENAKLKKSALERLEGASEESLLSQANLCSSICYFLLGLKVFDDSVESFTSGAWQAFGNALKGGTSLVQKLENSVQQGSSPREAGSGAPSLLETGKALTAKGMQVLEFVGKETMDLLITETGIGAEKDRVDFKDQVLEEVTFDRCFYIYGGPEQLEELEALASHYTLLFNRRKGKLSPDQKSLYDGKLKQIQQLFSFADEMSGSKAESDKGKKIDIKTEGNDDDMKNLHNSSVSKAADMATGFTNALAGLHVNDMIQRTGGRLESLHSEGVHRLSEMCCFAVTHLLILGKSMISHANKVQDEDTEALKIEWAEDPTEKAKLIRGKAETMAGYVEAVSNSFITGISDVSETYSAAIKGVAAADSKDDLLKTSTMQEKASTFNDSLRSDQTTAITKIQEGLQYLSYVVISTSMPSA*
g10543.t1	Viridiplantae	1539	44.57	1539	44.57	513	2	6905712	6909282	-	AT2G15860.3	Viridiplantae	2425	40.95	1389	43.99	463	3570	1313	456	homologous	same	MEEDKQMHEEKSSLVKEEPVRGEEPEIEKLTVADVDAPPKSTGGWGWGFSGFSVLSDLQKAAEDISRNAAAVAEKAAKSIAEMGEVDEDSESSAKEEEKTEEADTEQDSDDENAKLKKSALERLEGASEESLLSQGLKVFDDSVESFTSGAWQAFGNALKGGTSLVQKLENSVQQGSSPREAGSGAPSLLETGKALTAKGMQVLEFVGKETMDLLITETGIGAEKDRVDFKDQVLEEVTFDRCFYIYGGPEQLEELEALASHYTLLFNRRKGKLSPDQKSLYDGKLKQIQQLFSFADEMSGSKAESDKGKKIDIKTEGNDDDMKNLHNSSVSKAADMATGFTNALAGLHVNDMIQRTGGRLESLHSEGVHRLSEMCCFAVTHLLILGKSMISHANKVQDEDTEALKIEWAEDPTEKAKLIRGKAETMAGYVEAVSNSFITGISDVSETYSAAIKGVAAADSKDDLLKTSTMQEKASTFNDSLRSDQTTAITKIQEGLQYLSYVVISTSMPSA*	MEEDKQMHEEKSSLVKEEPVRGEEPEIEKLTVADVDAPPKSTGGWGWGFSGFSVLSDLQKAAEDISRNAAAVAEKAAKSIAEMGEVDEDSESSAKEEEKTEEADTEQDSDDENAKLKKSALERLEGASEESLLSQANLCSSICYFLLGLKVFDDSVESFTSGAWQAFGNALKGGTSLVQKLENSVQQGSSPREAGSGAPSLLETGKALTAKGMQVLEFVGKETMDLLITETGIGAEKDRVDFKDQVLEEVTFDRCFYIYGGPEQLEELEALASHYTLLFNRRKGKLSPDQKSLYDGKLKQIQQLFSFADEMSGSKAESDKGKKIDIKTEGNDDDMKNLHNSSVSKAADMATGFTNALAGLHVNDMIQRTGGRLESLHSEGVHRLSEMCCFAVTHLLILGKSMISHANKVQDEDTEALKIEWAEDPTEKAKLIRGKAETMAGYVEAVSNSFITGWSNSTYFNL*
g10543.t1	Viridiplantae	1539	44.57	1539	44.57	513	2	6905712	6909282	-	AT2G15860.4	Viridiplantae	1748	42.96	1362	44.2	454	3254	1313	452	homologous	same	MEEDKQMHEEKSSLVKEEPVRGEEPEIEKLTVADVDAPPKSTGGWGWGFSGFSVLSDLQKAAEDISRNAAAVAEKAAKSIAEMGEVDEDSESSAKEEEKTEEADTEQDSDDENAKLKKSALERLEGASEESLLSQGLKVFDDSVESFTSGAWQAFGNALKGGTSLVQKLENSVQQGSSPREAGSGAPSLLETGKALTAKGMQVLEFVGKETMDLLITETGIGAEKDRVDFKDQVLEEVTFDRCFYIYGGPEQLEELEALASHYTLLFNRRKGKLSPDQKSLYDGKLKQIQQLFSFADEMSGSKAESDKGKKIDIKTEGNDDDMKNLHNSSVSKAADMATGFTNALAGLHVNDMIQRTGGRLESLHSEGVHRLSEMCCFAVTHLLILGKSMISHANKVQDEDTEALKIEWAEDPTEKAKLIRGKAETMAGYVEAVSNSFITGISDVSETYSAAIKGVAAADSKDDLLKTSTMQEKASTFNDSLRSDQTTAITKIQEGLQYLSYVVISTSMPSA*	MEEDKQMHEEKSSLVKEEPVRGEEPEIEKLTVADVDAPPKSTGGWGWGFSGFSVLSDLQKAAEDISRNAAAVAEKAAKSIAEMGEVDEDSESSAKEEEKTEEADTEQDSDDENAKLKKSALERLEGASEESLLSQANLCSSICYFLLGLKVFDDSVESFTSGAWQAFGNALKGGTSLVQKLENSVQQGSSPREAGSGAPSLLETGKALTAKGMQVLEFVGKETMDLLITETGIGAEKDRVDFKDQVLEEVTFDRCFYIYGGPEQLEELEALASHYTLLFNRRKGKLSPDQKSLYDGKLKQIQQLFSFADEMSGSKAESDKGKKIDIKTEGNDDDMKNLHNSSVSKAADMATGFTNALAGLHVNDMIQRTGGRLESLHSEGVHRLSEMCCFAVTHLLILGKSMISHANKVQDEDTEALKIEWAEDPTEKAKLIRGKAETMAGYVEAVSNSFITD*
g10544.t1	Eukaryota	1287	39.16	1287	39.16	429	2	6909933	6911219	-													MTTIKLLLKISASKKWFMKQLDVSNAFLNGELEEEIYMKLPEGYAERKGIILPSNVVCRLKRSIYGLKQASRQWFKKFSASLLSLRFFKTHGDHTLFLKDCGGEYVVVLVYVDDIVIASTNEAAAVQLSQDLQNLFKLRDLGDLKYFLGLEITRTEAGISLCQRKYALELLASTGMINCKLVSVPMVPNLKLMKVDGELLEDREQYRRIVGTLMYLTITRPDITFAVNKLCQFSYAPTTAHLQAAHRVLQYIKGTVGQGLFYSASSDLTLKGFADSDWASCPDSRHSTTGFTMFVGDSLISLRSKKQHVVSRSSAEAEYRALALATCELVWLHTLLASLTAATTIPILFSDSTAAIYIAINPVFHERTKHIEIDCHTVREKIDDGELKLLHVRTEDQVADIMTKPLFPNQFEHLKSKMSILNIFESSS*
g10545.t1	Eukaryota	1551	37.33	1551	37.33	517	2	6911343	6912893	-													MKISGVGTLRLNDDILLKNVLFIPEFRLNLISISSLTDDIGSRVIFDQHAFEIQDLIKGRMLGHGRRVANLYVMDVEDTNVSVNAVVDISTWHNRLRHASLQRLDVISESLGTTKHKNKGSDYCHVCHLAKHRKLSFPSQNNVCNEIFEMLHIDIWGPFSVETVDGYQYFLTIVDDHSRATWIYLLKTKSEVLTIFHDFIQQVENQYKVKVKAVRSDNAPELRFTSLYQRKGIMAFHSCPETPEQNSVVERKHQHILNVARALMFQSQVPLFLWGECVLTAVFLINRTPSQLLSNKTPYEILSGTAPQYGQLRTFGCLCYSSTSPKQRHKFQPRSKACIFLGYSSGYKGYKLMDLESNAIFISRNVVFLEEVFPLAGTKKSADSLKLCTPLVLVPSGIQQQSSFSSLSSQISDLPPQISSQRDRKPPTHLSDYVCNNMQSDQKYPISSTISYSQISPSHMCYINNITKIPIPTNFAEAQGTKEWCEAVDVEIGAMESTNTWEITTLPKGKKAVGCK*
g10546.t1	Mesangiospermae	735	39.18	735	39.18	245	2	6913164	6913898	-													MSPQIYRSILRMNDVSDIWRDLNSRFNMTNLPRTYNLTQEIQDLRQSTLSLSEYYTRLKTLWDQLNSTEELDDPCTCGKALRLQQKAERAKIVKFLAGLNESYAIIRRQVIAKKILPSLAEVYHIVDQDNSQQGFSNVVAPPVAFQVSEVTVANIIDPTICYVQNCPNKGRPMCSFYNRVGHIAERCYKKHGFPPGFTPKDKVGDKTQKPKSVVANVALATTKSDDTHSGLESLVGNLSKEQLH*
g10547.t1	Mesangiospermae	327	46.18	327	46.18	109	2	6913986	6914312	-													MVTVARVTRKSTRSKSGTSSARKQSRSTGIDDSPPNSPPVARSKTTGASRVIVSPESTDPTQSPFFLHSADHPCLNIISHRLDETNYGDWNVAMLISLDAKNKSGFID*
g10548.t1	cellular_organisms	2226	50.18	2226	50.18	742	2	6918039	6920264	-	AT2G15880.1	cellular organisms	2709	47.66	2184	50.55	728	2225	2131	412	homologous	same	MTKPPFSFSPFGCFLFLFFSFFFFFFSSVVLALTDAEVSFIAQRQLLTLPENGELPDDIEYEVDLKVTFANHRLKRAYIALQAWKKAVYSDPFNTTGNWHGPHVCGYTGVFCAPALDDPDVAVVAGVDLNGADIAGHLPAELGLMTDVAMFHLNSNRFCGIIPKSFEKLSLMHEFDVSNNRFVGPFPSVVLSWPAVKFIDVRYNDFEGQVPPELFKKDLDAIFLNNNRFTSTIPDSLGESSASVVTFAHNKFSGCIPRSIGNMKNLNEIIFKDNSLGGCFPSEIGKLANVNVFDASMNSFTGVLPPSFVGLTSMEEFDISGNKLTGFIPENICKLPKLVNLTYAYNYFNGQGDSCVPGSQKQIALDDTRNCLPDRPKQRSAKECAVVISRPVDCSKDKCAGGSSQATPSKSPSPVPTRPVHKPQPPKESPQPNDPYNQSPVKFRRSPPPPQQPHHHVVHSPPPASSPPTSPPVHSTPSPVHKPQPPKESPQPNDPYDQSPVKFRRSPPPPPVHSPPPPSPIHSPPPPPVYSPPPPPPVYSPPPPPPVYSPPPPPPVHSPPPPVHSPPPPVHSPPPPVHSPPPPVHSPPPPVHSPPPPVYSPPPPPVHSPPPPVHSPPPPVHSPPPPVYSPPPPPPVHSPPPPVFSPPPPVHSPPPPVYSPPPPVYSPPPPPVKSPPPPPVYSPPLLPPKMSSPPTQTPVNSPPPRTPSQTVEAPPPSEEFIIPPFIGHQYASPPPPMFQGY*	MPHIYKQPLGIFQGFVPTLTDAEVSFIAQRQLLTLPENGELPDDIEYEVDLKVTFANHRLKRAYIALQAWKKAVYSDPFNTTGNWHGPHVCGYTGVFCAPALDDPDVAVVAGVDLNGADIAGHLPAELGLMTDVAMFHLNSNRFCGIIPKSFEKLSLMHEFDVSNNRFVGPFPSVVLSWPAVKFIDVRYNDFEGQVPPELFKKDLDAIFLNNNRFTSTIPDSLGESSASVVTFAHNKFSGCIPRSIGNMKNLNEIIFKDNSLGGCFPSEIGKLANVNVFDASMNSFTGVLPPSFVGLTSMEEFDISGNKLTGFIPENICKLPKLVNLTYAYNYFNGQGDSCVPGSQKQIALDDTRNCLPDRPKQRSAKECAVVISRPVDCSKDKCAGGSSQATPSKSPSPVPTRPVHKPQPPKESPQPNDPYNQSPVKFRRSPPPPQQPHHHVVHSPPPASSPPTSPPVHSTPSPVHKPQPPKESPQPNDPYDQSPVKFRRSPPPPPVHSPPPPSPIHSPPPPPVYSPPPPPPVYSPPPPPPVYSPPPPPPVHSPPPPVHSPPPPVHSPPPPVHSPPPPVHSPPPPVHSPPPPVYSPPPPPVHSPPPPVHSPPPPVHSPPPPVYSPPPPPPVHSPPPPVFSPPPPVHSPPPPVYSPPPPVYSPPPPPVKSPPPPPVYSPPLLPPKMSSPPTQTPVNSPPPRTPSQTVEAPPPSEEFIIPPFIGHQYASPPPPMFQGY*
g10549.t1	Streptophyta	528	43.37	528	43.37	176	2	6921196	6921978	-	AT2G15890.1	Streptophyta	1622	35.88	612	42.48	204	782	524	204	homologous	same	MIKSVTLRSFHLPIEFNDTKFVSRPCFLARSFPVVRCSSTRDVPKLELFSRGKFDRILQDPPLIEKAESELSDYCSTLEGDDSYSCWRAYFELKDLEREKPKVEVENLILQTGEESDREKGMNLHIHIPDGLPKSEQELEEEEKSKMPDSAFTRLLRSKGTIPAWFSHAPDHETD*	MIKSVTLRSFHLPIEFNDTKFVSRPCFLARSFPVVRCSSTRDVPKLELFSRGKFDRILQDPPLIEKAESELSDYCSTLEGDDSYSCWRAYFELKDLEREKPKVEVENLILQTGGLKSLIGCLHGVASMEKDNKTKNGLHVGEESDREKGMNLHIHIPDGLPKSEQELEEEEKSKMPDSAFTRLLRSKGTIPAWFSHAPDHETD*
g10549.t1	Streptophyta	528	43.37	528	43.37	176	2	6921196	6921978	-	AT2G15890.2	Streptophyta	1402	36.52	528	43.37	176	782	528	176	identical	same	MIKSVTLRSFHLPIEFNDTKFVSRPCFLARSFPVVRCSSTRDVPKLELFSRGKFDRILQDPPLIEKAESELSDYCSTLEGDDSYSCWRAYFELKDLEREKPKVEVENLILQTGEESDREKGMNLHIHIPDGLPKSEQELEEEEKSKMPDSAFTRLLRSKGTIPAWFSHAPDHETD*	MIKSVTLRSFHLPIEFNDTKFVSRPCFLARSFPVVRCSSTRDVPKLELFSRGKFDRILQDPPLIEKAESELSDYCSTLEGDDSYSCWRAYFELKDLEREKPKVEVENLILQTGEESDREKGMNLHIHIPDGLPKSEQELEEEEKSKMPDSAFTRLLRSKGTIPAWFSHAPDHETD*
g1055.t1	Eukaryota	1002	48.3	1002	48.3	334	1	3128032	3131196	-	AT1G09660.1	Eukaryota	1396	44.2	897	47.94	299	3062	890	299	homologous	same	MSLREVHTYFKTPFSSLRSASDPPPLLLFTISVLKMMESGAGFVAMEERISPGSFFQYPLSGFRASPNRSPCPPSDRERYLTELLQERQKLGPFLQVMPNCCRLLNHEIRRVSSFPDLDRYEHGSPFRSLGQPTNGKLDLEGWSMMQAEENCHLQRASPFRGPSPVGWIGMPGLPNPPIVKKVIRLDVPVDKYPSYNFVGRILGPRGNSLKRVELATHCRVFIRGRGSVKDTVKEEKLKGKPGYEHLCEPLHVLIEAELPEDIINSRLEHAVHFLESLLKPMDESMDHYKREQLKELAALNGTLREESPSPSLSPCLSPSMSPFNSKRAKTEI*	MMESGAGFVAMEERISPGSFFQYPLSGFRASPNRSPCPPSDRERYLTELLQERQKLGPFLQVMPNCCRLLNHEIRRVSSFPDLDRYEHGSPFRSLGQPTNGKLDLEGWSMMQAEENCHLQRASPFRGPSPVGWIGMPGLPNPPIVKKVIRLDVPVDKYPSYNFVGRILGPRGNSLKRVELATHCRVFIRGRGSVKDTVKEEKLKGKPGYEHLCEPLHVLIEAELPEDIINSRLEHAVHFLESLLKPMDESMDHYKREQLKELAALNGTLREESPSPSLSPCLSPSMSPFNSKRAKTEI*
g1055.t1	Eukaryota	1002	48.3	1002	48.3	334	1	3128032	3131196	-	AT1G09660.2	Eukaryota	1459	43.8	795	46.16	265	3062	735	250	homologous	same	MSLREVHTYFKTPFSSLRSASDPPPLLLFTISVLKMMESGAGFVAMEERISPGSFFQYPLSGFRASPNRSPCPPSDRERYLTELLQERQKLGPFLQVMPNCCRLLNHEIRRVSSFPDLDRYEHGSPFRSLGQPTNGKLDLEGWSMMQAEENCHLQRASPFRGPSPVGWIGMPGLPNPPIVKKVIRLDVPVDKYPSYNFVGRILGPRGNSLKRVELATHCRVFIRGRGSVKDTVKEEKLKGKPGYEHLCEPLHVLIEAELPEDIINSRLEHAVHFLESLLKPMDESMDHYKREQLKELAALNGTLREESPSPSLSPCLSPSMSPFNSKRAKTEI*	MMESGAGFVAMEERISPGSFFQYPLSGFRASPNRSPCPPSDRERYLTELLQERQKLGPFLQVMPNCCRLLNHEIRRVSSFPDLDRYEHGSPFRSLGQPTNGKLDLEGWSMMQAEENCHLQRASPFRGPSPVGWIGMPGLPNPPIVKKVIRLDVPVDKYPSYNFVGRILGPRGNSLKRVELATHCRVFIRGRGSVKDTVKEEKLKGKPGYEHLCEPLHVLIEAELPEDIINSRLEHAVHFLESLLKPMVHSYHKSPNMSILFTWF*
g1055.t1	Eukaryota	1002	48.3	1002	48.3	334	1	3128032	3131196	-	AT1G09660.3	Eukaryota	1462	43.71	897	47.94	299	3062	890	299	homologous	same	MSLREVHTYFKTPFSSLRSASDPPPLLLFTISVLKMMESGAGFVAMEERISPGSFFQYPLSGFRASPNRSPCPPSDRERYLTELLQERQKLGPFLQVMPNCCRLLNHEIRRVSSFPDLDRYEHGSPFRSLGQPTNGKLDLEGWSMMQAEENCHLQRASPFRGPSPVGWIGMPGLPNPPIVKKVIRLDVPVDKYPSYNFVGRILGPRGNSLKRVELATHCRVFIRGRGSVKDTVKEEKLKGKPGYEHLCEPLHVLIEAELPEDIINSRLEHAVHFLESLLKPMDESMDHYKREQLKELAALNGTLREESPSPSLSPCLSPSMSPFNSKRAKTEI*	MMESGAGFVAMEERISPGSFFQYPLSGFRASPNRSPCPPSDRERYLTELLQERQKLGPFLQVMPNCCRLLNHEIRRVSSFPDLDRYEHGSPFRSLGQPTNGKLDLEGWSMMQAEENCHLQRASPFRGPSPVGWIGMPGLPNPPIVKKVIRLDVPVDKYPSYNFVGRILGPRGNSLKRVELATHCRVFIRGRGSVKDTVKEEKLKGKPGYEHLCEPLHVLIEAELPEDIINSRLEHAVHFLESLLKPMDESMDHYKREQLKELAALNGTLREESPSPSLSPCLSPSMSPFNSKRAKTEI*
g10550.t1	Eukaryota	2985	41.98	2985	41.98	995	2	6927390	6932535	+	AT2G15900.1	Eukaryota	3607	40.89	2985	41.98	995	5145	2985	995	identical	same	MKAMETIQDLIEEAKVRAVWWCLCIFSVTYFLTHTSIYWWLNLPIAILICGGARFFFNHFEFRWKVPATPRQSQLSYLEKKQLSVNDPRLSGIPPPPRWKKKIDSPVVEAAINDFIDKILNDFVVNLWYSLITPDKEAPELIRAVIMDALGEISVRVKEINIVDLLTRDIVDLIGDHLESFRRNQAAIGTDVMKTLSSEERDERLKYHLMASGELYPALVSPESEYKVLQKIVAGILSVVLRPREAQCPLVRTIAREIVTCLVIQPLLNLACPERINEVFEIIINLIKEGNFEQFTAEEQNVNSAPLSAFDSQAKNMNLTKAIEQKSPNINDRHPDLHVQQHSADWARSLEVATQRRTEVLRPENLENMWTKGRNYQKKEYKKSLKKGSSTGAKENAVAQLPPKVSTDKQSQAQMAEEFSKSSLHDGGHQIYEADVRKESRSDGNKNRLKRSNSTSDLNLRPETSLALLGVSEGPLITEFYTTDFIKHNDNYISDNKSQSIVLHKEGQHCLKLKCRVLGAYFEKQGSKSFAVYSIAVTDVENKTWFVKRRYSNFERLHRQLKEIPNYNLQLPPKRIFSSSTEDAFVHRRCIQLDKYLQDLLCIANVAEQHEVWDFLSAASKNYSFGKSSSVMKTLAVNVDDAMDDIVRQFKGVSDGLMRKVVGSPLDEHDHAPTRHLSWSVNEISTQLSRESATESMHSSISDTEDIDKLGENTQGEGRFDSEANGWHSDNELDSKYVPPRVVRRLGEPESSPSEKENDFKAKSQVRGSTDFQHADPLTALVQNPHGIPEWMPPNVSVPILNLVDKVFQLNRRGWLRRQVFWISKQILQLVMEDAVDDLLMREICWLRNEDTIAQGIRWAQDILWPNGVFFTRLNDSQEASDETDPSEKTYQMAGQLGGMKVTKPSSFEQQLEAFRRASEIKKFLFDGAPTALVSLVGHNQYRRCARDIFYFTQSNICIKQLTFAILELLLRSVFPELQDLLRDIRENPQGRSE*	MKAMETIQDLIEEAKVRAVWWCLCIFSVTYFLTHTSIYWWLNLPIAILICGGARFFFNHFEFRWKVPATPRQSQLSYLEKKQLSVNDPRLSGIPPPPRWKKKIDSPVVEAAINDFIDKILNDFVVNLWYSLITPDKEAPELIRAVIMDALGEISVRVKEINIVDLLTRDIVDLIGDHLESFRRNQAAIGTDVMKTLSSEERDERLKYHLMASGELYPALVSPESEYKVLQKIVAGILSVVLRPREAQCPLVRTIAREIVTCLVIQPLLNLACPERINEVFEIIINLIKEGNFEQFTAEEQNVNSAPLSAFDSQAKNMNLTKAIEQKSPNINDRHPDLHVQQHSADWARSLEVATQRRTEVLRPENLENMWTKGRNYQKKEYKKSLKKGSSTGAKENAVAQLPPKVSTDKQSQAQMAEEFSKSSLHDGGHQIYEADVRKESRSDGNKNRLKRSNSTSDLNLRPETSLALLGVSEGPLITEFYTTDFIKHNDNYISDNKSQSIVLHKEGQHCLKLKCRVLGAYFEKQGSKSFAVYSIAVTDVENKTWFVKRRYSNFERLHRQLKEIPNYNLQLPPKRIFSSSTEDAFVHRRCIQLDKYLQDLLCIANVAEQHEVWDFLSAASKNYSFGKSSSVMKTLAVNVDDAMDDIVRQFKGVSDGLMRKVVGSPLDEHDHAPTRHLSWSVNEISTQLSRESATESMHSSISDTEDIDKLGENTQGEGRFDSEANGWHSDNELDSKYVPPRVVRRLGEPESSPSEKENDFKAKSQVRGSTDFQHADPLTALVQNPHGIPEWMPPNVSVPILNLVDKVFQLNRRGWLRRQVFWISKQILQLVMEDAVDDLLMREICWLRNEDTIAQGIRWAQDILWPNGVFFTRLNDSQEASDETDPSEKTYQMAGQLGGMKVTKPSSFEQQLEAFRRASEIKKFLFDGAPTALVSLVGHNQYRRCARDIFYFTQSNICIKQLTFAILELLLRSVFPELQDLLRDIRENPQGRSE*
g10550.t1	Eukaryota	2985	41.98	2985	41.98	995	2	6927390	6932535	+	AT2G15910.1	Eukaryota	1706	41.79	1104	44.11	368	129				opposite	MKAMETIQDLIEEAKVRAVWWCLCIFSVTYFLTHTSIYWWLNLPIAILICGGARFFFNHFEFRWKVPATPRQSQLSYLEKKQLSVNDPRLSGIPPPPRWKKKIDSPVVEAAINDFIDKILNDFVVNLWYSLITPDKEAPELIRAVIMDALGEISVRVKEINIVDLLTRDIVDLIGDHLESFRRNQAAIGTDVMKTLSSEERDERLKYHLMASGELYPALVSPESEYKVLQKIVAGILSVVLRPREAQCPLVRTIAREIVTCLVIQPLLNLACPERINEVFEIIINLIKEGNFEQFTAEEQNVNSAPLSAFDSQAKNMNLTKAIEQKSPNINDRHPDLHVQQHSADWARSLEVATQRRTEVLRPENLENMWTKGRNYQKKEYKKSLKKGSSTGAKENAVAQLPPKVSTDKQSQAQMAEEFSKSSLHDGGHQIYEADVRKESRSDGNKNRLKRSNSTSDLNLRPETSLALLGVSEGPLITEFYTTDFIKHNDNYISDNKSQSIVLHKEGQHCLKLKCRVLGAYFEKQGSKSFAVYSIAVTDVENKTWFVKRRYSNFERLHRQLKEIPNYNLQLPPKRIFSSSTEDAFVHRRCIQLDKYLQDLLCIANVAEQHEVWDFLSAASKNYSFGKSSSVMKTLAVNVDDAMDDIVRQFKGVSDGLMRKVVGSPLDEHDHAPTRHLSWSVNEISTQLSRESATESMHSSISDTEDIDKLGENTQGEGRFDSEANGWHSDNELDSKYVPPRVVRRLGEPESSPSEKENDFKAKSQVRGSTDFQHADPLTALVQNPHGIPEWMPPNVSVPILNLVDKVFQLNRRGWLRRQVFWISKQILQLVMEDAVDDLLMREICWLRNEDTIAQGIRWAQDILWPNGVFFTRLNDSQEASDETDPSEKTYQMAGQLGGMKVTKPSSFEQQLEAFRRASEIKKFLFDGAPTALVSLVGHNQYRRCARDIFYFTQSNICIKQLTFAILELLLRSVFPELQDLLRDIRENPQGRSE*	MSYDDVEIEDMEWNEEIQAYTYPCPCGDLFQITKEDLRLGEEIANCPSCSLYITVIYNMEDFQNDTKKNNEPKTRHPVARRKYLQFTDKKTICNHDENTSAAFFGLLMVFLGKKKTKLRMRNSTTIMMIMMIVMMVDDWVGAADNNPVYSPCSDTQISKGDGFTIGIAISSKEAFFLDQVQLSPCDTRLGLAAKMAQLALFRPKVDEISLLSIDTSKFNPSEAGGFMVGFAGSKYAARSYPVKVADGSNTITAFTLVMKLTLSPLVLEFQKGVLQNLFWKSFGCDLCKGTGSSSSVCLNGTDCAVPTSKCKANGGQANCNIGIQVAFSGTDRNLESLNTWYEVNNLRQYSLTDLYANAVDSLSGGLL*
g10551.t1	Viridiplantae	720	45.83	720	45.83	240	2	6932917	6933820	-	AT2G15910.1	Eukaryota	1706	41.79	1104	44.11	368	903	717	230	homologous	same	MRNSTTIMMIMMIVMMVDDWVGAADNNPVYSPCSDTQISKGDGFTIGIAISSKEAFFLDQVQLSPCDTRLGLAAKMAQLALFRPKVDEISLLSIDTSKFNPSEAGGFMVGFAGSKYAARSYPVKVADGSNTITAFTLVLEFQKGVLQNLFWKSFGCDLCKGTGSSSSVCLNGTDCAVPTSKCKANGGQANCNIGIQVAFSGTDRNLESLNTWYEVNNLRQYSLTDLYANAVDSLSGGLL*	MSYDDVEIEDMEWNEEIQAYTYPCPCGDLFQITKEDLRLGEEIANCPSCSLYITVIYNMEDFQNDTKKNNEPKTRHPVARRKYLQFTDKKTICNHDENTSAAFFGLLMVFLGKKKTKLRMRNSTTIMMIMMIVMMVDDWVGAADNNPVYSPCSDTQISKGDGFTIGIAISSKEAFFLDQVQLSPCDTRLGLAAKMAQLALFRPKVDEISLLSIDTSKFNPSEAGGFMVGFAGSKYAARSYPVKVADGSNTITAFTLVMKLTLSPLVLEFQKGVLQNLFWKSFGCDLCKGTGSSSSVCLNGTDCAVPTSKCKANGGQANCNIGIQVAFSGTDRNLESLNTWYEVNNLRQYSLTDLYANAVDSLSGGLL*
g10552.t1	Eukaryota	1701	38.98	1701	38.98	567	2	6935939	6937881	+													MSGTSSARKQSRSTGIDDSPLNSPQVARSKTSRASRVIVSPKSSDPTQSPFFLHSADHPGLNIISHRLDETNYGDWNVAMLISLDVKNKSGFIDGTLPRPLETDKNFCLWSRCNSMVKSWLLNYVSPQICRSILRMNDASDIWRDLNSRFNMTNLPRTYNLTQEIQDLRQGTLSLSEYYTRLKTLWDQLDSTEELDDPCTQIIAKKILPSLAEVYHIVDQDNSQQGFSNVVARPAAFQVSEVTITNSIDPTIYYVQNGPNKGRSMCSFCNRVGHIAERCYKKHGFPPRFTPKGKVGDKTQKPKPVASNVALATTESNDTHSGLKSLVGNLSKEQLQQFIAMFSSQLQPQPHSNSAVASSSQADNIGISFSPSTYSFIGILTVAQHTLSSKTWVIDSGAIHHVNLLLTLNTSVLSSVNLPAGPTVKISGVGTLRLNDDNLLKNVLFIPEFCLNLMSISSLTDDIGSRVIFNQHACEIQDLIKGRMLGHGRRVANLYVMDVEDTNVSVNAIVDISTWHNRLGHASLQRLDVISESLGTTKHKNKGSDYCHVCHLAKQRKLSFPSQNNV*
g10553.t1	Eukaryota	1479	38.13	1479	38.13	493	2	6938829	6940405	+													MCYIDNITKILISTNFPEAQGTKEWCEAVDVEIGAMESTNKWEITTLPKDKKAVGCKWVFTLKILADGSLERYKARLVAKGYTQKEGLDYTNTFSPVAKMTTIKLLLKIYASKKWFLKQLDVSNSFLNGELEEEIYMKLPEGSAERKGIILPSNAVCRLKRSIYGLKQASRQWFKKFSASLLSLGFFKIHGDHTLFLIDCGGEYVVVLVLVYVDDIVIASTNEDLHNLFKLRDLGDLKYFLCLEISRTEVGISLCHRKNAWELLASIGMINCKPVSVPMITNVKLMKADGELLEDREQTTHLQAAHRVLQYIKGIVGQGLFYSASSDLTLKGFADSDWVSCADSRRSTTGFTMFVGDSLISLRSKKQRVVSRSSAEAEYRALALATCELVSLHTLLVSLTAATSVPILFSNSTTAIYIAINPVFHERTKHTEIDCNTVREKVDDGELKLLHVRTEDQVADIMTKPLSPHQFEHLKFKMSILNIFESSSSGGI*
g10554.t1	Eukaryota	1176	38.78	1176	38.78	392	2	6942854	6944029	+													MDQQSLERIALLEAENERTKMEMNAEVETQGQNQTESVTQPCQRAKRVRKKQRALCWDEFTSVGIEEDGKERARCHHCGIKLVVEKSYGTSTMNRHLTLCPERPQPETRPKNDHKVDREMTSEIIIYHDMPFRYVEYEKVRARDKFLNPDCQPICIQTAALDVFKRFEIEKAKLIDVFAKHNGRVCLTADLWSSRSTVTGYICVTSHYIDESWRLNNKILAFCDLKPPNNGEEIAKKVYDCLKEWGLEKKILTIRLDNASANTSMQTILKHRLQSGNGLLCGGNFLNVRCCAHILNLIVQAGLELASGLLENIRESVKFVKASESRKDSFATCLECVGIKSGAGLSLDVSTRWNSTYEMLARALKFRKAFAILNLYERGYCSLPTEEEWDR*
g10555.t1	Magnoliophyta	675	37.04	675	37.04	225	2	6944055	6944955	+													MKYANCDDVDVREMAKKMQRKFAKYWNEYSVILAMGAALDPRLKLQILKSAYNKVDPVTAEGKVDIVRNNLISLYEEYQTKSASSSNSSTTLTPHELLNESPLEADVNDDLFELESSLISASKSTKSTLEIYLDDEPKLEMKTFSHMEILNFWKENQHRYGDLASMASDLLESSSSPNVQALICTRNWLRGYADLEGDIEELFAEEDNDATKMTSSSGVGDSNI*
g10556.t1	Mesangiospermae	321	45.17	321	45.17	107	2	6945370	6945690	-													MAWERRSPRVRLEVDSEIVVGFLTTGISDAHPLSFLVRLCYGFISKDWIIRVSYVYREANRLADGLANYAFSLPLGFHFFYTKPDFVNSIMLDDARGLSCLRLVRL*
g10557.t1	Streptophyta	594	44.44	594	44.44	198	2	6950163	6951012	+	AT2G15970.1	Streptophyta	1086	39.41	594	44.44	198	849	594	198	identical	same	MPMKSLRNDHGTLKAMIGSDFNELTIAAKNLATHAFTLTGLGFGTSVLEWVASIAAIYLLVLDRTNWKTNMLTSLLIPYIFFSLPSLIFGIFRGEIGKWIAFVAVVVQLFFPKHAREYLELPVALVLLAVVAPNLIAGTFRDSWIGLAICLGIGCYLLQEHIRASGGFRNAFTKANGISNTVGIICLVVFPVWALIF*	MPMKSLRNDHGTLKAMIGSDFNELTIAAKNLATHAFTLTGLGFGTSVLEWVASIAAIYLLVLDRTNWKTNMLTSLLIPYIFFSLPSLIFGIFRGEIGKWIAFVAVVVQLFFPKHAREYLELPVALVLLAVVAPNLIAGTFRDSWIGLAICLGIGCYLLQEHIRASGGFRNAFTKANGISNTVGIICLVVFPVWALIF*
g10557.t1	Streptophyta	594	44.44	594	44.44	198	2	6950163	6951012	+	AT2G15970.2	Streptophyta	752	40.16	498	42.77	166	849	459	154	homologous	same	MPMKSLRNDHGTLKAMIGSDFNELTIAAKNLATHAFTLTGLGFGTSVLEWVASIAAIYLLVLDRTNWKTNMLTSLLIPYIFFSLPSLIFGIFRGEIGKWIAFVAVVVQLFFPKHAREYLELPVALVLLAVVAPNLIAGTFRDSWIGLAICLGIGCYLLQEHIRASGGFRNAFTKANGISNTVGIICLVVFPVWALIF*	MPMKSLRNDHGTLKAMIGSDFNELTIAAKNLATHAFTLTGLGFGTSVLEWVASIAAIYLLVLDRTNWKTNMLTSLLIPYIFFSLPSLIFGIFRGEIGKWIAFVAVVVQLFFPKHAREYLELPVALVLLAVVAPNLIAGTFRDSWIGLAICLGIGFSFSICLFFFM*
g10558.t1	Eukaryota	1497	44.36	1497	44.36	499	2	6951349	6952845	-	AT2G15980.1	Eukaryota	1497	44.36	1497	44.36	499	1496	1497	499	identical	same	MSTSILRRILDPTRKPKPDAILSISLLTTVSSPPSPPSDPLISDAVSILTHHRSKSRWSTLRSLQPSGFTPSQFSEITLCLRNNPHLSLRFFLFTRRYSLCSHDTHSCSTLIHILSRSRLKSHASEIIRLALRLAATDEDEDRVLKVFRSLIKSYNRCGSAPFVFDLLIKSCLDSKEIDGAVMVMRKLRSRGINAQISTCNALITEVSRRRGASNGYKMYREVFGLDDVSVDEAKKMIGKIKPNATTFNSMMVSFYREGETEMVERIWREMEEEVGCSPNVYSYNVLMEAYCARGLMSEAEKVWEEMKVRGVVYDIVAYNTMIGGLCSNFEVVKAKELFRDMGLKGIECTCLTYEHLVNGYCKAGDVDSGLVVYREMKRKGFEADGLTIEALVEGLCDDRDGQRVVEAADIVKDAVREAMFYPSRNCYELLVKRLCEDGKMDRALNIQAEMVGKGFKPSQETYRAFIDGYGIVGDEETSALLAIEMAESLKLRAEEES*	MSTSILRRILDPTRKPKPDAILSISLLTTVSSPPSPPSDPLISDAVSILTHHRSKSRWSTLRSLQPSGFTPSQFSEITLCLRNNPHLSLRFFLFTRRYSLCSHDTHSCSTLIHILSRSRLKSHASEIIRLALRLAATDEDEDRVLKVFRSLIKSYNRCGSAPFVFDLLIKSCLDSKEIDGAVMVMRKLRSRGINAQISTCNALITEVSRRRGASNGYKMYREVFGLDDVSVDEAKKMIGKIKPNATTFNSMMVSFYREGETEMVERIWREMEEEVGCSPNVYSYNVLMEAYCARGLMSEAEKVWEEMKVRGVVYDIVAYNTMIGGLCSNFEVVKAKELFRDMGLKGIECTCLTYEHLVNGYCKAGDVDSGLVVYREMKRKGFEADGLTIEALVEGLCDDRDGQRVVEAADIVKDAVREAMFYPSRNCYELLVKRLCEDGKMDRALNIQAEMVGKGFKPSQETYRAFIDGYGIVGDEETSALLAIEMAESLKLRAEEES*
g10559.t1	Eukaryota	4365	40.64	4365	40.64	1455	2	6954284	6958648	+													MVTVARVTRKSTRSKAGTSSVTRKSRSTGAVTTPPNSPPVNRSGASRALTSSESGDPTQSPFFLHSADHPGLNIISHRLDETNYGDWSVAMLISLDAKNKTGFIDGTLSRPLESDLNFRLWSRCNSMVKSWLLNSVSPQIYRSILRMNDASDIWRDLNSRFNVTNLPRTYNLTQEIQDFRQGTLSLSEYYTRLKTLWDQLDSTEALDEPCTCGKAMRLQQKAEQAKIVKFLAGLNESYAIVRRQIIAKKALPSLGEVYHILDQDNSQQSFSNVVAPPAAFQVSEITQSPSMDPTVCYVQNGPNKGRPICSFYNRVGHIAERCYKKHGFPPGFTPKGKAGEKLQKPKPLAANVAESSEVNTSLESMVGNLSKEQLQQFIAMFSSQLQNTPPSTYATASTSQSDNLGICFSPSTYSFIGILTVARHTLSSATWVIDSGATHHVSHDRSLFSSLDTSVLSAVNLPTGPTVKISGVGTLKLNDDILLKNVLFIPEFRLNLISISSLTDDIGSRVIFDKNSCEIQDLIKGRMLGQGRRVANLYLLDVGDQSISVNAVVDISMWHRRLGHASLQRLDAISDSLGTTRHKNKGSDFCHVCHLAKQRKLSFPTSNKVCKEIFDLLHIDVWGPFSVETVEGYKYFLTIVDDHSRATWMYLLKTKSEVLTVFPAFIQQVENQYKVKVKAVRSDNAPELKFTSFYAEKGIVSFHSCPETPEQNSVVERKHQHILNVARALMFQSQVPLSLWGDCVLTAVFLINRTPSQLLMNKTPYEILTGTAPVYEQLRTFGCLCYSSTSPKQRHKFQPRSRACLFLGYPSGYKGYKLMDLESNTVFISRNVQFHEEVFPLAKNPGSESSLKLFTPMVPVSSGIISDTTHSPSSLPSQISDLPPQISSQRVRKPPAHLNDYHCNTMQSDHKYPISSTISYSKISPSHMCYINNITKIPIPTNYAEAQDTKEWCEAVDAEIGAMEKTNTWEITTLPKGKKAVGCKWVFTLKFLADGNLERYKARLVAKGYTQKEGLDYTDTFSPVAKMTTIKLLLKVSASKKWFLKQLDVSNAFLNGELEEEIFMKIPEGYAERKGIVLPSNVVLRLKRSIYGLKQASRQWFKKFSSSLLSLGFKKTHGDHTLFLKMYDGEFVIVLVYVDDIVIASTSEAAAAQLTEELDQRFKLRDLGDLKYFLGLEVARTTAGISICQRKYALELLQSTGMLACKPVSVPMIPNLKMRKDDGDLIEDIEQYRRIVGKLMYLTITRPDITFAVNKLCQFSSAPRTTHLTAAYRVLQYIKGTVGQGLFYSASSDLTLKGFADSDWASCQDSRRSTTSFTMFVGDSLISWRSKKQHTVSRSSAEAEYRALALATCEMVWLFTLLVSLQASPPVPILYSDSTAAIYIATNPVFHERTKHIKLDCHTVRERLDNGELKLLHVRTEDQVADILTKPLFPYQFEHLKSKMSILNIFSCSS*
g1056.t1	Embryophyta	525	44.19	525	44.19	175	1	3133095	3133894	+	AT1G09665.1	Embryophyta	585	42.05	498	43.17	166	579	460	153	homologous	same	MKRSSSNRKIQVFINFRGEELRCSFVSHLVDAFKRHGINFFIDKDEQKGKDLKHLFARIKQSRMALTIFSKRYAESSWCLDELARIKKRADKCKLRVVPIFFKVKAESVRYQKAEFGRNFWRLAKTSSGEQIKKWKEALESVSDKVGLTLGDKSSEADFIKEIVGEVKKSSRRR*	MKRSSSNRKIQVFINFRGEELRCSFVSHLVDAFKRHGINFFIDKDEQKGKDLKHLFARIKQSRMALTIFSKRYAESSWCLDELARIKKRADKCKLRVVPIFFKVKAESVRYQKAEFGRNFWRLAKTSSGEQIKKWKEALESVSDKVGLTLGDKRTNKWVQMYING*
g1056.t1	Embryophyta	525	44.19	525	44.19	175	1	3133095	3133894	+	AT1G09680.1	Eukaryota	2092	40.92	1824	41.45	608	9				opposite	MKRSSSNRKIQVFINFRGEELRCSFVSHLVDAFKRHGINFFIDKDEQKGKDLKHLFARIKQSRMALTIFSKRYAESSWCLDELARIKKRADKCKLRVVPIFFKVKAESVRYQKAEFGRNFWRLAKTSSGEQIKKWKEALESVSDKVGLTLGDKSSEADFIKEIVGEVKKSSRRR*	MFRIEILRCTLSQSHPQRFSRASFLLSTWYSQESVSAADNDDDPVLVKLSVAIRDSYKDPPLEFSSFTDCPSIRKVLPSLSVHHVVDLINHNPLSLPQRSIFAFFKFISSQPGFRFTVETYFVLARFLAVHEMFTEAQSLIELVVSRKGKNSASSVFISLVEMRVTPMCGFLVDALMITYTDLGFIPDAIQCFRLSRKHRFDVPIRGCGNLLDRMMKLNPTGTIWGFYMEILDAGFPLNVYVFNILMNKFCKEGNISDAQKVFDEITKRSLQPTVVSFNTLINGYCKVGNLDEGFRLKHQMEKSRTRPDVFTYSALINALCKENKMDGAHGLFDEMCKRGLIPNDVIFTTLIHGHSRNGEIDLMKESYQKMLSKGLQPDIVLYNTLVNGFCKNGDLVAARNIVDGMIRRGLRPDKITYTTLIDGFCRGGDVETALEIRKEMDQNGIELDRVGFSALVCGMCKEGRVIDAERALREMLRAGIKPDDVTYTMMMDAFCKKGDAQTGFKLLKEMQSDGHVPSVVTYNVLLNGLCKLGQMKNADMLLDAMLNIGVVPDDITYNTLLEGHHRHANSSKRYIQKPEIGIVADLASYKSIVNELDRASKDHRNR*
g10560.t1	Viridiplantae	384	45.05	384	45.05	128	2	6959547	6960135	-	AT2G16005.1	Viridiplantae	819	37.97	483	43.89	161	588	360	122	homologous	same	MAISHTQLLLLLLVSLFFSPALCGPKFQTCDTGKEYPLKVSSVEISPDPVKRSGNGEITITGVTNKEISDGVTVNLKLAVGMFPVSTKSYSLCDITACPVAPGPIVLTLPNIFTPREKRTAVTSLYH*	MAISHTQLLLLLLVSLFFSPALCGPKFQTCDTGKEYPLKVSSVEISPDPVKRSGNGEITITGVTNKEISDGVTVNLKLAVGMFPVSTKSYSLCDITACPVAPGPIVLTLPNIFTPREKRTAIGYTIIISITDKPLKESMMCILFVVKLTGHASMINQVTE*
g10561.t1	Arabidopsis_thaliana	252	46.83	252	46.83	84	2	6963772	6964506	+													MLLDVCCHHRVHIGLGCAWLFCRIPWMRNPSILGVCRIVCCCSVLWWMPMSFDHEWSVMLRGNRARDLGGASAYNTSQGPRKL*
g10562.t1	Brassicaceae	321	35.51	321	35.51	107	2	6965610	6966200	+													MVPGEWKATENFGLTYAKFKATNHRYKMGFMAKTRVVRMEPLSDSYYLSLTSFIDVLTGGLNQNYLIGQVFTACEASNGEMIICLVRYAKIKTYKGILFWYYFHLL*
g10563.t1	Mesangiospermae	375	36.8	375	36.8	125	2	6966820	6967194	-													MHIRDDIGKDGEGVEDHTYDDDKESSEEVDCFQMQENNDSDDSSSEVIPFRVGQAFSGKDSFKKAIAKYNMDMKKNIRYKRSKSIKVHVVCADMVVKTFVEKYKCSWNGKVRLLTSRKIADKFF*
g10564.t1	Arabidopsis_thaliana	348	37.07	348	37.07	116	2	6970340	6970851	+	AT2G16015.1	Arabidopsis thaliana	336	37.5	336	37.5	112	499	334	112	homologous	same	MIEKMVIYLERTSQKPMDNVYLQYEILIAISRRERLKLLSDDIKKLLLDVKQKLLVPIDEKSSKKKKQKKNKKKIGLEKFLIEIIQQDALVMVLHAHAHPSRIAGAFKSLLVFVG*	MVIYLERTSQKPMDNVYLQYEILIAISRRERLKLLSDDIKKLLLDVKQKLLVPIDEKSSKKKKQKKNKKKIGLEKFLIEIIQQDALVMVLHAHAHPSRIAGAFKSLLVFVG*
g10565.t1	Brassicaceae	1422	43.67	1422	43.67	474	2	6971198	6973518	-	AT2G16016.1	Arabidopsis thaliana	256	33.98	129	34.11	43	132	70			same	MNLLFRWRNCFPASLSLEMTFLFLSNASHSRRLPSSSVAFLLLRPPCAPPPEPPSPPTPPEPPDPPDSQICFTFADSYAQSLSSSSLPDLVSLILHISSAISESPSPTSSITDFFIDVFLLADDTTFLPQYFPQVCSYSSPYVSSKIGRVWLLIEFVALVLWNLGLCNSYVAYLVSIGLDTFVLSCSTSIALMRSLTTICGCLNSPLLKVVSSQLRQNVLDTFVLSCNTSIALMRSFTAVCGFYLDLFLLKVVSSQLRRRALISDNLPVFLVHWGFHSPHLSFMELFILSNTSLVFSDKVTGSIVCNTDLLEVEARIVVQDCSHSAFADCLTLVSLEALFPPYCGFDKVFQAKGVCFFGCSWLVAALLEPLGSPLSPSLFLSIVVASFRLCLISMFVDALAFPTCCCYVVSSVGRDRTEFRGRHQKKKEGGMPNTYKACHGFDKYIVCFVDAMFFSGLLGTDASFSSLSWWWF*	MLCFSPVFWVLMLLSALYLGGGFEANNDIDKYIQNNAFDSFF*
g10565.t1	Brassicaceae	1422	43.67	1422	43.67	474	2	6971198	6973518	-	AT2G16018.1	Camelineae	988	43.83	444	49.77	148	1296	442	135	homologous	same	MNLLFRWRNCFPASLSLEMTFLFLSNASHSRRLPSSSVAFLLLRPPCAPPPEPPSPPTPPEPPDPPDSQICFTFADSYAQSLSSSSLPDLVSLILHISSAISESPSPTSSITDFFIDVFLLADDTTFLPQYFPQVCSYSSPYVSSKIGRVWLLIEFVALVLWNLGLCNSYVAYLVSIGLDTFVLSCSTSIALMRSLTTICGCLNSPLLKVVSSQLRQNVLDTFVLSCNTSIALMRSFTAVCGFYLDLFLLKVVSSQLRRRALISDNLPVFLVHWGFHSPHLSFMELFILSNTSLVFSDKVTGSIVCNTDLLEVEARIVVQDCSHSAFADCLTLVSLEALFPPYCGFDKVFQAKGVCFFGCSWLVAALLEPLGSPLSPSLFLSIVVASFRLCLISMFVDALAFPTCCCYVVSSVGRDRTEFRGRHQKKKEGGMPNTYKACHGFDKYIVCFVDAMFFSGLLGTDASFSSLSWWWF*	MNLLFRWRNCFPASLSLEMTFLFLSNASHSRRLPSSSVAFLLLRPPCAPPPEPPSPPTPPEPPDPPDSQICFTFADSYAQSLSSSSLPDLVSLILHISSAISESPSPTSSITDFFIDVFLLADDTTFLPQYFPQLQGALCAILICLK*
g10565.t1	Brassicaceae	1422	43.67	1422	43.67	474	2	6971198	6973518	-	AT2G16019.1	Arabidopsis thaliana	111	48.65	111	48.65	37	110	110			opposite	MNLLFRWRNCFPASLSLEMTFLFLSNASHSRRLPSSSVAFLLLRPPCAPPPEPPSPPTPPEPPDPPDSQICFTFADSYAQSLSSSSLPDLVSLILHISSAISESPSPTSSITDFFIDVFLLADDTTFLPQYFPQVCSYSSPYVSSKIGRVWLLIEFVALVLWNLGLCNSYVAYLVSIGLDTFVLSCSTSIALMRSLTTICGCLNSPLLKVVSSQLRQNVLDTFVLSCNTSIALMRSFTAVCGFYLDLFLLKVVSSQLRRRALISDNLPVFLVHWGFHSPHLSFMELFILSNTSLVFSDKVTGSIVCNTDLLEVEARIVVQDCSHSAFADCLTLVSLEALFPPYCGFDKVFQAKGVCFFGCSWLVAALLEPLGSPLSPSLFLSIVVASFRLCLISMFVDALAFPTCCCYVVSSVGRDRTEFRGRHQKKKEGGMPNTYKACHGFDKYIVCFVDAMFFSGLLGTDASFSSLSWWWF*	MKKSVIEEVGDGDSDMAEEIWRMSETKSGREEELND*
g10565.t1	Brassicaceae	1422	43.67	1422	43.67	474	2	6971198	6973518	-	AT2G16020.1	Arabidopsis thaliana	231	51.52	231	51.52	77	162	162			opposite	MNLLFRWRNCFPASLSLEMTFLFLSNASHSRRLPSSSVAFLLLRPPCAPPPEPPSPPTPPEPPDPPDSQICFTFADSYAQSLSSSSLPDLVSLILHISSAISESPSPTSSITDFFIDVFLLADDTTFLPQYFPQVCSYSSPYVSSKIGRVWLLIEFVALVLWNLGLCNSYVAYLVSIGLDTFVLSCSTSIALMRSLTTICGCLNSPLLKVVSSQLRQNVLDTFVLSCNTSIALMRSFTAVCGFYLDLFLLKVVSSQLRRRALISDNLPVFLVHWGFHSPHLSFMELFILSNTSLVFSDKVTGSIVCNTDLLEVEARIVVQDCSHSAFADCLTLVSLEALFPPYCGFDKVFQAKGVCFFGCSWLVAALLEPLGSPLSPSLFLSIVVASFRLCLISMFVDALAFPTCCCYVVSSVGRDRTEFRGRHQKKKEGGMPNTYKACHGFDKYIVCFVDAMFFSGLLGTDASFSSLSWWWF*	MEALVVVHKVASEGGRRPKTTVSDESGSHSREKGKSFQVKDSPENNYATGKVDSLERSHFSSSYNQERRQSEEQRR*
g10566.t1	Embryophyta	696	44.68	696	44.68	232	2	6974196	6974891	-	AT2G16030.1	Embryophyta	1335	39.55	696	44.68	232	695	696	232	identical	same	MERNVEKMLKRVSIVFLSIGTVLMVIMILQTPKTCISPEAPSKPHTHFPRSTCDSSPRQHLPLPKKNARIWSSGAWKSRLYSFSTYFLRFRDLGFIQNHTKALCLSAGAGHALMALSQIGLSDVTAVELVDSIPLVKRADPHNLPFFDGVFDFAFTAHLAEALFPWQFVEEMERTVRRGGFCVVSVDECGGDDVRDIARLFHNSKVVDVANVTLEGSKKTSILFKVQDSPT*	MERNVEKMLKRVSIVFLSIGTVLMVIMILQTPKTCISPEAPSKPHTHFPRSTCDSSPRQHLPLPKKNARIWSSGAWKSRLYSFSTYFLRFRDLGFIQNHTKALCLSAGAGHALMALSQIGLSDVTAVELVDSIPLVKRADPHNLPFFDGVFDFAFTAHLAEALFPWQFVEEMERTVRRGGFCVVSVDECGGDDVRDIARLFHNSKVVDVANVTLEGSKKTSILFKVQDSPT*
g10567.t1	Eukaryota	1251	35.97	1251	35.97	417	2	6976041	6977594	+	AT2G16040.1	Eukaryota	1238	36.35	1149	35.94	383	1553	1123	417	homologous	same	MKEHIRRANKGEIHCHFPSHKSQNELTELLANDTKMMILKKIKDAKYFSVILDSIPDVSRKEQMTFLIRCVDVSTCSPKIEEFFLTFLHIKDKRGEGLFKTLQDALIDLKLNIDDRIHCLFEASTNNWEVFRETVNEYTDNPGHRSDVESLTESETHGIGGFEFLFGMIIWYDLLAAVNIVSKSLQFEDMDLEVAISQLGGLVTYLKNYKETGFEKAKVESTQIAIEMKIAPVFPKKSVKKKKQFVEDVEKIDESKIAEESFRIDYFINIMDQAIMCIEIRFEQFQVYEQIFGFLFGVKRLKVAEDDELRTSCMKLEASLKHDVHSDVDGEDLFMELKLLKDVLPKEITKPVEVLKFLKIMDSCYPNTWIAYRILLTIPVSVALAERTFSKLKLIKKYLRSTMSQERLNGLALISV*	MIGGFNSDMKEHIRRANKGEIHCHFPSHKSQNELTELLANDTKMMILKKIKDAKYFSVILDSIPDVSRKEQMTFLIRCVDVSTCSPKIEEFFLTFLHIKDKREYTDNPGHRSDVESLTESETHGIGGFEFLFGMIIWYDLLAAVNIVSKSLQFEDMDLEVAISQLGGLVTYLKNYKETGFEKAKVESTQIAIEMKIAPVFPKKSVKKKKQFVEDVEKIDESKIAEESFRIDYFINIMDQAIMCIEIRFEQFQVYEQIFGFLFGVKRLKVAEDDELRTSCMKLEASLKHDVHSDVDGEDLFMELKLLKDVLPKEITKPVEVLKFLKIMDSCYPNTWIAYRILLTIPVSVALAERTFSKLKLIKKYLRSTMSQERLNGLALISV*
g10568.t1	Embryophyta	732	47.68	732	47.68	244	2	6980450	6981939	+	AT2G16050.1	Embryophyta	1157	40.62	732	47.68	244	1489	732	244	identical	same	MKYADISHFSHPQHNLKFDYTEKPFKCDGCNEVGIGSRYRCSGDNHGSCDFDLHAHCALPSASITHPFYKKCTFQFVARPPGNERRYCNACEKDVSGFLYHCKACGFDLHPCCAMLPMVLDDGETNLFLYRKVSSSCHRCGKKGRSWSYRSSCKKYNLHVACVREMLVENWRELYTGQHGKSIEHKSLVLKNTLEHHHRSSRKGKVQKCCEIAGIAVQFVISAVLGDPTTLIAGVVGSLISRG*	MKYADISHFSHPQHNLKFDYTEKPFKCDGCNEVGIGSRYRCSGDNHGSCDFDLHAHCALPSASITHPFYKKCTFQFVARPPGNERRYCNACEKDVSGFLYHCKACGFDLHPCCAMLPMVLDDGETNLFLYRKVSSSCHRCGKKGRSWSYRSSCKKYNLHVACVREMLVENWRELYTGQHGKSIEHKSLVLKNTLEHHHRSSRKGKVQKCCEIAGIAVQFVISAVLGDPTTLIAGVVGSLISRG*
g10569.t1	cellular_organisms	483	44.51	483	44.51	161	2	6982782	6983522	-	AT2G16060.1	cellular organisms	989	35.19	483	44.51	161	740	483	161	identical	same	MESEGKIVFTEEQEALVVKSWSVMKKNSAELGLKLFIKIFEIAPTTKKMFSFLRDSPIPAEQNPKLKPHAMSVFVMCCESAVQLRKTGKVTVRETTLKRLGASHSKYGVVDEHFEVAKYALLETIKEAVPEMWSPEMKVAWGQAYDHLVAAIKAEMNLSN*	MESEGKIVFTEEQEALVVKSWSVMKKNSAELGLKLFIKIFEIAPTTKKMFSFLRDSPIPAEQNPKLKPHAMSVFVMCCESAVQLRKTGKVTVRETTLKRLGASHSKYGVVDEHFEVAKYALLETIKEAVPEMWSPEMKVAWGQAYDHLVAAIKAEMNLSN*
g1057.t1	Eukaryota	1824	41.45	1824	41.45	608	1	3134107	3135930	-	AT1G09680.1	Eukaryota	2092	40.92	1824	41.45	608	1823	1824	264	identical	same	MFRIEILRCTLSQSHPQRFSRASFLLSTWYSQESVSAADNDDDPVLVKLSVAIRDSYKDPPLEFSSFTDCPSIRKVLPSLSVHHVVDLINHNPLSLPQRSIFAFFKFISSQPGFRFTVETYFVLARFLAVHEMFTEAQSLIELVVSRKGKNSASSVFISLVEMRVTPMCGFLVDALMITYTDLGFIPDAIQCFRLSRKHRFDVPIRGCGNLLDRMMKLNPTGTIWGFYMEILDAGFPLNVYVFNILMNKFCKEGNISDAQKVFDEITKRSLQPTVVSFNTLINGYCKVGNLDEGFRLKHQMEKSRTRPDVFTYSALINALCKENKMDGAHGLFDEMCKRGLIPNDVIFTTLIHGHSRNGEIDLMKESYQKMLSKGLQPDIVLYNTLVNGFCKNGDLVAARNIVDGMIRRGLRPDKITYTTLIDGFCRGGDVETALEIRKEMDQNGIELDRVGFSALVCGMCKEGRVIDAERALREMLRAGIKPDDVTYTMMMDAFCKKGDAQTGFKLLKEMQSDGHVPSVVTYNVLLNGLCKLGQMKNADMLLDAMLNIGVVPDDITYNTLLEGHHRHANSSKRYIQKPEIGIVADLASYKSIVNELDRASKDHRNR*	MFRIEILRCTLSQSHPQRFSRASFLLSTWYSQESVSAADNDDDPVLVKLSVAIRDSYKDPPLEFSSFTDCPSIRKVLPSLSVHHVVDLINHNPLSLPQRSIFAFFKFISSQPGFRFTVETYFVLARFLAVHEMFTEAQSLIELVVSRKGKNSASSVFISLVEMRVTPMCGFLVDALMITYTDLGFIPDAIQCFRLSRKHRFDVPIRGCGNLLDRMMKLNPTGTIWGFYMEILDAGFPLNVYVFNILMNKFCKEGNISDAQKVFDEITKRSLQPTVVSFNTLINGYCKVGNLDEGFRLKHQMEKSRTRPDVFTYSALINALCKENKMDGAHGLFDEMCKRGLIPNDVIFTTLIHGHSRNGEIDLMKESYQKMLSKGLQPDIVLYNTLVNGFCKNGDLVAARNIVDGMIRRGLRPDKITYTTLIDGFCRGGDVETALEIRKEMDQNGIELDRVGFSALVCGMCKEGRVIDAERALREMLRAGIKPDDVTYTMMMDAFCKKGDAQTGFKLLKEMQSDGHVPSVVTYNVLLNGLCKLGQMKNADMLLDAMLNIGVVPDDITYNTLLEGHHRHANSSKRYIQKPEIGIVADLASYKSIVNELDRASKDHRNR*
g10570.t1	Streptophyta	924	45.35	924	45.35	308	2	6984072	6985356	-	AT2G16070.1	Streptophyta	1413	42.89	675	44.74	225	1284	641	215	homologous	same	MEDEEGIGLILARATELRLKISDCIDNSSTTVSDNGDGNEDLSPGEGRKSEIIGNQDKDFDSISSEDVDEAEAERLLRIRDALEALESQLASLQNLRQRQQYEKQLALSEIDYSRKMLLEKLKEYKGKDFEVLRETTTFAGERVDYENDLLLPPYPVHPPLSLGLDNNNGYLSHLPSKKKSDANGFGSGHVRNEAEAKSPNGGSGGSSHGVIRFLGSVAKIVLPIIGVISLLSASGYGPEMRKRGASLNLFGLLPHRATRGKRTPNQCPPGKVLVIEDGEARCLVKERVEIPFDSVVAKRDVTYGYG*	MWGWFLVCGEQNLRQRQQYEKQLALSEIDYSRKMLLEKLKEYKGKDFEVLRETTTFAGERVDYENDLLLPPYPVHPPLSLGLDNNNGYLSHLPSKKKSDANGFGSGHVRNEAEAKSPNGGSGGSSHGVIRFLGSVAKIVLPIIGVISLLSASGYGPEMRKRGASLNLFGLLPHRATRGKRTPNQCPPGKVLVIEDGEARCLVKERVEIPFDSVVAKRDVTYGYG*
g10570.t1	Streptophyta	924	45.35	924	45.35	308	2	6984072	6985356	-	AT2G16070.2	Streptophyta	1414	42.15	924	45.35	308	1284	924	308	identical	same	MEDEEGIGLILARATELRLKISDCIDNSSTTVSDNGDGNEDLSPGEGRKSEIIGNQDKDFDSISSEDVDEAEAERLLRIRDALEALESQLASLQNLRQRQQYEKQLALSEIDYSRKMLLEKLKEYKGKDFEVLRETTTFAGERVDYENDLLLPPYPVHPPLSLGLDNNNGYLSHLPSKKKSDANGFGSGHVRNEAEAKSPNGGSGGSSHGVIRFLGSVAKIVLPIIGVISLLSASGYGPEMRKRGASLNLFGLLPHRATRGKRTPNQCPPGKVLVIEDGEARCLVKERVEIPFDSVVAKRDVTYGYG*	MEDEEGIGLILARATELRLKISDCIDNSSTTVSDNGDGNEDLSPGEGRKSEIIGNQDKDFDSISSEDVDEAEAERLLRIRDALEALESQLASLQNLRQRQQYEKQLALSEIDYSRKMLLEKLKEYKGKDFEVLRETTTFAGERVDYENDLLLPPYPVHPPLSLGLDNNNGYLSHLPSKKKSDANGFGSGHVRNEAEAKSPNGGSGGSSHGVIRFLGSVAKIVLPIIGVISLLSASGYGPEMRKRGASLNLFGLLPHRATRGKRTPNQCPPGKVLVIEDGEARCLVKERVEIPFDSVVAKRDVTYGYG*
g10570.t1	Streptophyta	924	45.35	924	45.35	308	2	6984072	6985356	-	AT2G16070.3	Streptophyta	1509	42.54	675	44.74	225	1284	641	215	homologous	same	MEDEEGIGLILARATELRLKISDCIDNSSTTVSDNGDGNEDLSPGEGRKSEIIGNQDKDFDSISSEDVDEAEAERLLRIRDALEALESQLASLQNLRQRQQYEKQLALSEIDYSRKMLLEKLKEYKGKDFEVLRETTTFAGERVDYENDLLLPPYPVHPPLSLGLDNNNGYLSHLPSKKKSDANGFGSGHVRNEAEAKSPNGGSGGSSHGVIRFLGSVAKIVLPIIGVISLLSASGYGPEMRKRGASLNLFGLLPHRATRGKRTPNQCPPGKVLVIEDGEARCLVKERVEIPFDSVVAKRDVTYGYG*	MWGWFLVCGEQNLRQRQQYEKQLALSEIDYSRKMLLEKLKEYKGKDFEVLRETTTFAGERVDYENDLLLPPYPVHPPLSLGLDNNNGYLSHLPSKKKSDANGFGSGHVRNEAEAKSPNGGSGGSSHGVIRFLGSVAKIVLPIIGVISLLSASGYGPEMRKRGASLNLFGLLPHRATRGKRTPNQCPPGKVLVIEDGEARCLVKERVEIPFDSVVAKRDVTYGYG*
g10571.t1	Eukaryota	2223	42.42	2223	42.42	741	2	6986132	6989822	-	AT2G16090.1	Eukaryota	2573	40.73	1782	42.2	594	2988	1707	577	homologous	same	MDDNLSGEEEDYYYSSDQESLNGIDNDESVSIPVSSRSNTVKVITKESLLAAQREDLRRVMELLSVKEHHARTLLIHYRWDVEKLFAVLVEKGKDSLFSGAGVTLLENQSCDSSVSGSSSMMSCDICVEDVPGYQLTRMDCGHSFCNNCWTGHFTVKINEGQSKRIICMAHKCNAICDEDVVRALVSKSQPDLAEKFDRFLLESYIEDNKMVKWCPSTPHCGNAIRVEDDELCEVECSCGLQFCFSCSSQAHSPCSCVMWELWRKKCFDESETVNWITVHTKPCPKCHKPVEKNGGCNLVTCLCRQSFCWLCGEATGRDHTWARISGHSCGRFQEDKEKQMERAKRDLKRYMHYHNRYKAHIDSSKLEAKLSNNISKKVSISEKRELQLKDFSWATNGLHRLFRSRRVLSYSYPFAFYMFGDELFKDEMSSEEREIKQNLFEDQQQQLEANVEKLSKFLEEPFDQFADDKVMQIRIQVINLSVAVDTLCENMYECIENDLLGSLQLGIHNITPYRSNGIERASDFYSSQNSKEAVGQSSDCGWTSRLDQALESGKSEDTSCSSGKRARIDEKSSEKQVIKWKQLPHGWVKCNSDGVWNAECNKCGICWVLRNSDKNVLWMGARAIPKAQSALVTEAEALRWAVLSLSRLNYRKVIFESDSQQLVSILVDNDDMPTLDPIIQDIKFLLQHFEETKFVFMHRGGNGVADRIAKESLSLENYDPKLYSIVPNWVKSFVELDKL*	MDDNLSGEEEDYYYSSDQESLNGIDNDESVSIPVSSRSNTVKVITKESLLAAQREDLRRVMELLSVKEHHARTLLIHYRWDVEKLFAVLVEKGKDSLFSGAGVTLLENQSCDSSVSGSSSMMSCDICVEDVPGYQLTRMDCGHSFCNNCWTGHFTVKINEGQSKRIICMAHKCNAICDEDVVRALVSKSQPDLAEKFDRFLLESYIEDNKMVKWCPSTPHCGNAIRVEDDELCEVECSCGLQFCFSCSSQAHSPCSCVMWELWRKKCFDESETVNWITVHTKPCPKCHKPVEKNGGCNLVTCLCRQSFCWLCGEATGRDHTWARISGHSCGRFQEDKEKQMERAKRDLKRYMHYHNRYKAHIDSSKLEAKLSNNISKKVSISEKRELQLKDFSWATNGLHRLFRSRRVLSYSYPFAFYMFGDELFKDEMSSEEREIKQNLFEDQQQQLEANVEKLSKFLEEPFDQFADDKVMQIRIQVINLSVAVDTLCENMYECIENDLLGSLQLGIHNITPYRSNGIERASDFYSSQNSKEAVGQSSDCGWTSRLDQALESGKSEDTSCSSGKRARIDESYRNSQTTLLDLNLPAEAIERK*
g10571.t1	Eukaryota	2223	42.42	2223	42.42	741	2	6986132	6989822	-	AT2G16090.2	Eukaryota	2824	39.77	1602	42.13	534	2992	1529	517	homologous	same	MDDNLSGEEEDYYYSSDQESLNGIDNDESVSIPVSSRSNTVKVITKESLLAAQREDLRRVMELLSVKEHHARTLLIHYRWDVEKLFAVLVEKGKDSLFSGAGVTLLENQSCDSSVSGSSSMMSCDICVEDVPGYQLTRMDCGHSFCNNCWTGHFTVKINEGQSKRIICMAHKCNAICDEDVVRALVSKSQPDLAEKFDRFLLESYIEDNKMVKWCPSTPHCGNAIRVEDDELCEVECSCGLQFCFSCSSQAHSPCSCVMWELWRKKCFDESETVNWITVHTKPCPKCHKPVEKNGGCNLVTCLCRQSFCWLCGEATGRDHTWARISGHSCGRFQEDKEKQMERAKRDLKRYMHYHNRYKAHIDSSKLEAKLSNNISKKVSISEKRELQLKDFSWATNGLHRLFRSRRVLSYSYPFAFYMFGDELFKDEMSSEEREIKQNLFEDQQQQLEANVEKLSKFLEEPFDQFADDKVMQIRIQVINLSVAVDTLCENMYECIENDLLGSLQLGIHNITPYRSNGIERASDFYSSQNSKEAVGQSSDCGWTSRLDQALESGKSEDTSCSSGKRARIDEKSSEKQVIKWKQLPHGWVKCNSDGVWNAECNKCGICWVLRNSDKNVLWMGARAIPKAQSALVTEAEALRWAVLSLSRLNYRKVIFESDSQQLVSILVDNDDMPTLDPIIQDIKFLLQHFEETKFVFMHRGGNGVADRIAKESLSLENYDPKLYSIVPNWVKSFVELDKL*	MELLSVKEHHARTLLIHYRWDVEKLFAVLVEKGKDSLFSGAGVTLLENQSCDSSVSGSSSMMSCDICVEDVPGYQLTRMDCGHSFCNNCWTGHFTVKINEGQSKRIICMAHKCNAICDEDVVRALVSKSQPDLAEKFDRFLLESYIEDNKMVKWCPSTPHCGNAIRVEDDELCEVECSCGLQFCFSCSSQAHSPCSCVMWELWRKKCFDESETVNWITVHTKPCPKCHKPVEKNGGCNLVTCLCRQSFCWLCGEATGRDHTWARISGHSCGRFQEDKEKQMERAKRDLKRYMHYHNRYKAHIDSSKLEAKLSNNISKKVSISEKRELQLKDFSWATNGLHRLFRSRRVLSYSYPFAFYMFGDELFKDEMSSEEREIKQNLFEDQQQQLEANVEKLSKFLEEPFDQFADDKVMQIRIQVINLSVAVDTLCENMYECIENDLLGSLQLGIHNITPYRSNGIERASDFYSSQNSKEAVGQSSDCGWTSRLDQALESGKSEDTSCSSGKRARIDESYRNSQTTLLDLNLPAEAIERK*
g10571.t1	Eukaryota	2223	42.42	2223	42.42	741	2	6986132	6989822	-	AT2G16090.3	Eukaryota	2626	40.52	1644	41.48	548	2988	1618	546	homologous	same	MDDNLSGEEEDYYYSSDQESLNGIDNDESVSIPVSSRSNTVKVITKESLLAAQREDLRRVMELLSVKEHHARTLLIHYRWDVEKLFAVLVEKGKDSLFSGAGVTLLENQSCDSSVSGSSSMMSCDICVEDVPGYQLTRMDCGHSFCNNCWTGHFTVKINEGQSKRIICMAHKCNAICDEDVVRALVSKSQPDLAEKFDRFLLESYIEDNKMVKWCPSTPHCGNAIRVEDDELCEVECSCGLQFCFSCSSQAHSPCSCVMWELWRKKCFDESETVNWITVHTKPCPKCHKPVEKNGGCNLVTCLCRQSFCWLCGEATGRDHTWARISGHSCGRFQEDKEKQMERAKRDLKRYMHYHNRYKAHIDSSKLEAKLSNNISKKVSISEKRELQLKDFSWATNGLHRLFRSRRVLSYSYPFAFYMFGDELFKDEMSSEEREIKQNLFEDQQQQLEANVEKLSKFLEEPFDQFADDKVMQIRIQVINLSVAVDTLCENMYECIENDLLGSLQLGIHNITPYRSNGIERASDFYSSQNSKEAVGQSSDCGWTSRLDQALESGKSEDTSCSSGKRARIDEKSSEKQVIKWKQLPHGWVKCNSDGVWNAECNKCGICWVLRNSDKNVLWMGARAIPKAQSALVTEAEALRWAVLSLSRLNYRKVIFESDSQQLVSILVDNDDMPTLDPIIQDIKFLLQHFEETKFVFMHRGGNGVADRIAKESLSLENYDPKLYSIVPNWVKSFVELDKL*	MDDNLSGEEEDYYYSSDQESLNGIDNDESVSIPVSSRSNTVKVITKESLLAAQREDLRRVMELLSVKEHHARTLLIHYRWDVEKLFAVLVEKGKDSLFSGAGVTLLENQSCDSSVSGSSSMMSCDICVEDVPGYQLTRMDCGHSFCNNCWTGHFTVKINEGQSKRIICMAHKCNAICDEDVVRALVSKSQPDLAEKFDRFLLESYIEDNKMVKWCPSTPHCGNAIRVEDDELCEVECSCGLQFCFSCSSQAHSPCSCVMWELWRKKCFDESETVNWITVHTKPCPKCHKPVEKNGGCNLVTCLCRQSFCWLCGEATGRDHTWARISGHSCGRFQEDKEKQMERAKRDLKRYMHYHNRYKAHIDSSKLEAKLSNNISKKVSISEKRELQLKDFSWATNGLHRLFRSRRVLSYSYPFAFYMFGDELFKDEMSSEEREIKQNLFEDQQQQLEANVEKLSKFLEEPFDQFADDKVMQIRIQVINLSVAVDTLCENMYECIENDLLGSLQLGIHNITPYRSNGIERASDFYSSQNSKEAVGQSSDCGTSSKS*
g10571.t1	Eukaryota	2223	42.42	2223	42.42	741	2	6986132	6989822	-	AT2G16090.4	Eukaryota	2537	40.6	1764	42.12	588	2988	1689	577	homologous	same	MDDNLSGEEEDYYYSSDQESLNGIDNDESVSIPVSSRSNTVKVITKESLLAAQREDLRRVMELLSVKEHHARTLLIHYRWDVEKLFAVLVEKGKDSLFSGAGVTLLENQSCDSSVSGSSSMMSCDICVEDVPGYQLTRMDCGHSFCNNCWTGHFTVKINEGQSKRIICMAHKCNAICDEDVVRALVSKSQPDLAEKFDRFLLESYIEDNKMVKWCPSTPHCGNAIRVEDDELCEVECSCGLQFCFSCSSQAHSPCSCVMWELWRKKCFDESETVNWITVHTKPCPKCHKPVEKNGGCNLVTCLCRQSFCWLCGEATGRDHTWARISGHSCGRFQEDKEKQMERAKRDLKRYMHYHNRYKAHIDSSKLEAKLSNNISKKVSISEKRELQLKDFSWATNGLHRLFRSRRVLSYSYPFAFYMFGDELFKDEMSSEEREIKQNLFEDQQQQLEANVEKLSKFLEEPFDQFADDKVMQIRIQVINLSVAVDTLCENMYECIENDLLGSLQLGIHNITPYRSNGIERASDFYSSQNSKEAVGQSSDCGWTSRLDQALESGKSEDTSCSSGKRARIDEKSSEKQVIKWKQLPHGWVKCNSDGVWNAECNKCGICWVLRNSDKNVLWMGARAIPKAQSALVTEAEALRWAVLSLSRLNYRKVIFESDSQQLVSILVDNDDMPTLDPIIQDIKFLLQHFEETKFVFMHRGGNGVADRIAKESLSLENYDPKLYSIVPNWVKSFVELDKL*	MDDNLSGEEEDYYYSSDQESLNGIDNDESVSIPVSSRSNTVKVITKESLLAAQREDLRRVMELLSVKEHHARTLLIHYRWDVEKLFAVLVEKGKDSLFSGAGVTLLENQSCDSSVSGSSSMMSCDICVEDVPGYQLTRMDCGHSFCNNCWTGHFTVKINEGQSKRIICMAHKCNAICDEDVVRALVSKSQPDLAEKFDRFLLESYIEDNKMVKWCPSTPHCGNAIRVEDDELCEVECSCGLQFCFSCSSQAHSPCSCVMWELWRKKCFDESETVNWITVHTKPCPKCHKPVEKNGGCNLVTCLCRQSFCWLCGEATGRDHTWARISGHSCGRFQEDKEKQMERAKRDLKRYMHYHNRYKAHIDSSKLEAKLSNNISKKVSISEKRELQLKDFSWATNGLHRLFRSRRVLSYSYPFAFYMFGDELFKDEMSSEEREIKQNLFEDQQQQLEANVEKLSKFLEEPFDQFADDKVMQIRIQVINLSVAVDTLCENMYECIENDLLGSLQLGIHNITPYRSNGIERASDFYSSQNSKEAVGWTSRLDQALESGKSEDTSCSSGKRARIDESYRNSQTTLLDLNLPAEAIERK*
g10571.t1	Eukaryota	2223	42.42	2223	42.42	741	2	6986132	6989822	-	AT2G16090.5	Eukaryota	2367	40.35	1464	41.33	488	2692	1440	486	homologous	same	MDDNLSGEEEDYYYSSDQESLNGIDNDESVSIPVSSRSNTVKVITKESLLAAQREDLRRVMELLSVKEHHARTLLIHYRWDVEKLFAVLVEKGKDSLFSGAGVTLLENQSCDSSVSGSSSMMSCDICVEDVPGYQLTRMDCGHSFCNNCWTGHFTVKINEGQSKRIICMAHKCNAICDEDVVRALVSKSQPDLAEKFDRFLLESYIEDNKMVKWCPSTPHCGNAIRVEDDELCEVECSCGLQFCFSCSSQAHSPCSCVMWELWRKKCFDESETVNWITVHTKPCPKCHKPVEKNGGCNLVTCLCRQSFCWLCGEATGRDHTWARISGHSCGRFQEDKEKQMERAKRDLKRYMHYHNRYKAHIDSSKLEAKLSNNISKKVSISEKRELQLKDFSWATNGLHRLFRSRRVLSYSYPFAFYMFGDELFKDEMSSEEREIKQNLFEDQQQQLEANVEKLSKFLEEPFDQFADDKVMQIRIQVINLSVAVDTLCENMYECIENDLLGSLQLGIHNITPYRSNGIERASDFYSSQNSKEAVGQSSDCGWTSRLDQALESGKSEDTSCSSGKRARIDEKSSEKQVIKWKQLPHGWVKCNSDGVWNAECNKCGICWVLRNSDKNVLWMGARAIPKAQSALVTEAEALRWAVLSLSRLNYRKVIFESDSQQLVSILVDNDDMPTLDPIIQDIKFLLQHFEETKFVFMHRGGNGVADRIAKESLSLENYDPKLYSIVPNWVKSFVELDKL*	MELLSVKEHHARTLLIHYRWDVEKLFAVLVEKGKDSLFSGAGVTLLENQSCDSSVSGSSSMMSCDICVEDVPGYQLTRMDCGHSFCNNCWTGHFTVKINEGQSKRIICMAHKCNAICDEDVVRALVSKSQPDLAEKFDRFLLESYIEDNKMVKWCPSTPHCGNAIRVEDDELCEVECSCGLQFCFSCSSQAHSPCSCVMWELWRKKCFDESETVNWITVHTKPCPKCHKPVEKNGGCNLVTCLCRQSFCWLCGEATGRDHTWARISGHSCGRFQEDKEKQMERAKRDLKRYMHYHNRYKAHIDSSKLEAKLSNNISKKVSISEKRELQLKDFSWATNGLHRLFRSRRVLSYSYPFAFYMFGDELFKDEMSSEEREIKQNLFEDQQQQLEANVEKLSKFLEEPFDQFADDKVMQIRIQVINLSVAVDTLCENMYECIENDLLGSLQLGIHNITPYRSNGIERASDFYSSQNSKEAVGQSSDCGTSSKS*
g10572.t1	Magnoliophyta	1023	45.75	1023	45.75	341	2	6989942	6991950	+	AT2G16090.1	Eukaryota	2573	40.73	1782	42.2	594	138				opposite	MTEILRHEGCGMIFAGEIKRGVLKGLNQPEEKRKRTSWIWRKLCKLRPLARPFLVCEIGSGETASFWQDNWTGQGPLIDLTGTNGPRSVGMPLNAVVRDALRGDNWWLSSSRSRNPSIALLKSVLPSSESMIECQHDDVYKWKPDHHAPSNIFSASKTWTALNPDGVLVPWQKSVWFKDRIPKHAFICWVAAWKRLHTRDRLTQWGLNIPTVCVLCNVVDETHDHLFFQCQFSNEIWSFFMIRAGMTPPHLFGPILLWLKSASSSKNLSLIIKLLFQASVYLIWRERNCRIHTTHSRTPPTIIKEVQQLIRARLDPICRERPVGLSRSSLLATWFELFQV*	MDDNLSGEEEDYYYSSDQESLNGIDNDESVSIPVSSRSNTVKVITKESLLAAQREDLRRVMELLSVKEHHARTLLIHYRWDVEKLFAVLVEKGKDSLFSGAGVTLLENQSCDSSVSGSSSMMSCDICVEDVPGYQLTRMDCGHSFCNNCWTGHFTVKINEGQSKRIICMAHKCNAICDEDVVRALVSKSQPDLAEKFDRFLLESYIEDNKMVKWCPSTPHCGNAIRVEDDELCEVECSCGLQFCFSCSSQAHSPCSCVMWELWRKKCFDESETVNWITVHTKPCPKCHKPVEKNGGCNLVTCLCRQSFCWLCGEATGRDHTWARISGHSCGRFQEDKEKQMERAKRDLKRYMHYHNRYKAHIDSSKLEAKLSNNISKKVSISEKRELQLKDFSWATNGLHRLFRSRRVLSYSYPFAFYMFGDELFKDEMSSEEREIKQNLFEDQQQQLEANVEKLSKFLEEPFDQFADDKVMQIRIQVINLSVAVDTLCENMYECIENDLLGSLQLGIHNITPYRSNGIERASDFYSSQNSKEAVGQSSDCGWTSRLDQALESGKSEDTSCSSGKRARIDESYRNSQTTLLDLNLPAEAIERK*
g10572.t1	Magnoliophyta	1023	45.75	1023	45.75	341	2	6989942	6991950	+	AT2G16090.2	Eukaryota	2824	39.77	1602	42.13	534	119				opposite	MTEILRHEGCGMIFAGEIKRGVLKGLNQPEEKRKRTSWIWRKLCKLRPLARPFLVCEIGSGETASFWQDNWTGQGPLIDLTGTNGPRSVGMPLNAVVRDALRGDNWWLSSSRSRNPSIALLKSVLPSSESMIECQHDDVYKWKPDHHAPSNIFSASKTWTALNPDGVLVPWQKSVWFKDRIPKHAFICWVAAWKRLHTRDRLTQWGLNIPTVCVLCNVVDETHDHLFFQCQFSNEIWSFFMIRAGMTPPHLFGPILLWLKSASSSKNLSLIIKLLFQASVYLIWRERNCRIHTTHSRTPPTIIKEVQQLIRARLDPICRERPVGLSRSSLLATWFELFQV*	MELLSVKEHHARTLLIHYRWDVEKLFAVLVEKGKDSLFSGAGVTLLENQSCDSSVSGSSSMMSCDICVEDVPGYQLTRMDCGHSFCNNCWTGHFTVKINEGQSKRIICMAHKCNAICDEDVVRALVSKSQPDLAEKFDRFLLESYIEDNKMVKWCPSTPHCGNAIRVEDDELCEVECSCGLQFCFSCSSQAHSPCSCVMWELWRKKCFDESETVNWITVHTKPCPKCHKPVEKNGGCNLVTCLCRQSFCWLCGEATGRDHTWARISGHSCGRFQEDKEKQMERAKRDLKRYMHYHNRYKAHIDSSKLEAKLSNNISKKVSISEKRELQLKDFSWATNGLHRLFRSRRVLSYSYPFAFYMFGDELFKDEMSSEEREIKQNLFEDQQQQLEANVEKLSKFLEEPFDQFADDKVMQIRIQVINLSVAVDTLCENMYECIENDLLGSLQLGIHNITPYRSNGIERASDFYSSQNSKEAVGQSSDCGWTSRLDQALESGKSEDTSCSSGKRARIDESYRNSQTTLLDLNLPAEAIERK*
g10572.t1	Magnoliophyta	1023	45.75	1023	45.75	341	2	6989942	6991950	+	AT2G16090.3	Eukaryota	2626	40.52	1644	41.48	548	109				opposite	MTEILRHEGCGMIFAGEIKRGVLKGLNQPEEKRKRTSWIWRKLCKLRPLARPFLVCEIGSGETASFWQDNWTGQGPLIDLTGTNGPRSVGMPLNAVVRDALRGDNWWLSSSRSRNPSIALLKSVLPSSESMIECQHDDVYKWKPDHHAPSNIFSASKTWTALNPDGVLVPWQKSVWFKDRIPKHAFICWVAAWKRLHTRDRLTQWGLNIPTVCVLCNVVDETHDHLFFQCQFSNEIWSFFMIRAGMTPPHLFGPILLWLKSASSSKNLSLIIKLLFQASVYLIWRERNCRIHTTHSRTPPTIIKEVQQLIRARLDPICRERPVGLSRSSLLATWFELFQV*	MDDNLSGEEEDYYYSSDQESLNGIDNDESVSIPVSSRSNTVKVITKESLLAAQREDLRRVMELLSVKEHHARTLLIHYRWDVEKLFAVLVEKGKDSLFSGAGVTLLENQSCDSSVSGSSSMMSCDICVEDVPGYQLTRMDCGHSFCNNCWTGHFTVKINEGQSKRIICMAHKCNAICDEDVVRALVSKSQPDLAEKFDRFLLESYIEDNKMVKWCPSTPHCGNAIRVEDDELCEVECSCGLQFCFSCSSQAHSPCSCVMWELWRKKCFDESETVNWITVHTKPCPKCHKPVEKNGGCNLVTCLCRQSFCWLCGEATGRDHTWARISGHSCGRFQEDKEKQMERAKRDLKRYMHYHNRYKAHIDSSKLEAKLSNNISKKVSISEKRELQLKDFSWATNGLHRLFRSRRVLSYSYPFAFYMFGDELFKDEMSSEEREIKQNLFEDQQQQLEANVEKLSKFLEEPFDQFADDKVMQIRIQVINLSVAVDTLCENMYECIENDLLGSLQLGIHNITPYRSNGIERASDFYSSQNSKEAVGQSSDCGTSSKS*
g10572.t1	Magnoliophyta	1023	45.75	1023	45.75	341	2	6989942	6991950	+	AT2G16090.4	Eukaryota	2537	40.6	1764	42.12	588	120				opposite	MTEILRHEGCGMIFAGEIKRGVLKGLNQPEEKRKRTSWIWRKLCKLRPLARPFLVCEIGSGETASFWQDNWTGQGPLIDLTGTNGPRSVGMPLNAVVRDALRGDNWWLSSSRSRNPSIALLKSVLPSSESMIECQHDDVYKWKPDHHAPSNIFSASKTWTALNPDGVLVPWQKSVWFKDRIPKHAFICWVAAWKRLHTRDRLTQWGLNIPTVCVLCNVVDETHDHLFFQCQFSNEIWSFFMIRAGMTPPHLFGPILLWLKSASSSKNLSLIIKLLFQASVYLIWRERNCRIHTTHSRTPPTIIKEVQQLIRARLDPICRERPVGLSRSSLLATWFELFQV*	MDDNLSGEEEDYYYSSDQESLNGIDNDESVSIPVSSRSNTVKVITKESLLAAQREDLRRVMELLSVKEHHARTLLIHYRWDVEKLFAVLVEKGKDSLFSGAGVTLLENQSCDSSVSGSSSMMSCDICVEDVPGYQLTRMDCGHSFCNNCWTGHFTVKINEGQSKRIICMAHKCNAICDEDVVRALVSKSQPDLAEKFDRFLLESYIEDNKMVKWCPSTPHCGNAIRVEDDELCEVECSCGLQFCFSCSSQAHSPCSCVMWELWRKKCFDESETVNWITVHTKPCPKCHKPVEKNGGCNLVTCLCRQSFCWLCGEATGRDHTWARISGHSCGRFQEDKEKQMERAKRDLKRYMHYHNRYKAHIDSSKLEAKLSNNISKKVSISEKRELQLKDFSWATNGLHRLFRSRRVLSYSYPFAFYMFGDELFKDEMSSEEREIKQNLFEDQQQQLEANVEKLSKFLEEPFDQFADDKVMQIRIQVINLSVAVDTLCENMYECIENDLLGSLQLGIHNITPYRSNGIERASDFYSSQNSKEAVGWTSRLDQALESGKSEDTSCSSGKRARIDESYRNSQTTLLDLNLPAEAIERK*
g10573.t1	cellular_organisms	1536	48.96	1536	48.96	512	2	6996727	6998441	-	AT2G16120.1	cellular organisms	1536	48.96	1536	48.96	512	1714	1536	512	identical	same	MNSSGVEQGVVIAESEPPRGNRSRYAFACAILASMTSIILGYDIGVMSGASIFIKDDLKLSDVQLEILMGILNIYSLVGSGAAGRTSDWLGRRYTIVLAGAFFFCGALLMGFATNYPFIMVGRFVAGIGVGYAMMIAPVYTAEVAPASSRGFLTSFPEIFINIGILLGYVSNYFFSKLPEHLGWRFMLGVGAVPSVFLAIGVLAMPESPRWLVLQGRLGDAFKVLDKTSNTKEEAISRLDDIKRAVGIPDDMTDDVIVVPNKKSAGKGVWKDLLVRPTPSVRHILIACLGIHFAQQASGIDAVVLYSPTIFSKAGLKSKNDQLLATVAVGVVKTLFIVVGTCVVDRFGRRALLLTSMGGMFLSLTALGTSLTVINRNPGQTLKWAIGLAVTTVMTFVATFSIGAGPVTWVYCSEIFPVRLRAQGASLGVMLNRLMSGIIGMTFLSLSKGLTIGGAFLLFAGVAAAAWVFFFTFLPETRGIPLEEMETLFGSYTANKKNNSMSKDNEVVDGQ*	MNSSGVEQGVVIAESEPPRGNRSRYAFACAILASMTSIILGYDIGVMSGASIFIKDDLKLSDVQLEILMGILNIYSLVGSGAAGRTSDWLGRRYTIVLAGAFFFCGALLMGFATNYPFIMVGRFVAGIGVGYAMMIAPVYTAEVAPASSRGFLTSFPEIFINIGILLGYVSNYFFSKLPEHLGWRFMLGVGAVPSVFLAIGVLAMPESPRWLVLQGRLGDAFKVLDKTSNTKEEAISRLDDIKRAVGIPDDMTDDVIVVPNKKSAGKGVWKDLLVRPTPSVRHILIACLGIHFAQQASGIDAVVLYSPTIFSKAGLKSKNDQLLATVAVGVVKTLFIVVGTCVVDRFGRRALLLTSMGGMFLSLTALGTSLTVINRNPGQTLKWAIGLAVTTVMTFVATFSIGAGPVTWVYCSEIFPVRLRAQGASLGVMLNRLMSGIIGMTFLSLSKGLTIGGAFLLFAGVAAAAWVFFFTFLPETRGIPLEEMETLFGSYTANKKNNSMSKDNEVVDGQ*
g10574.t1	cellular_organisms	1536	48.24	1536	48.24	512	2	7002322	7004043	+	AT2G16130.1	cellular organisms	1878	45.9	1536	48.24	512	1721	1536	512	identical	same	MSSSGEERGVVVAESEPPRGNRSRFAFACAILASMTSIILGYDIGVMSGAAIFIKDDLKLSDVQLEILMGILNIYSLIGSGAAGRTSDWIGRRYTIVLAGFFFFCGALLMGFATNYPFIMVGRFVAGIGVGYAMMIAPVYTTEVAPASSRGFLSSFPEIFINIGILLGYVSNYFFAKLPEHIGWRFMLGIGAVPSVFLAIGVLAMPESPRWLVMQGRLGDAFKVLDKTSNTKEEAISRLNDIKRAVGIPDDMTDDVIVVPNKKSAGKGVWKDLLVRPTPSVRHILIACLGIHFSQQASGIDAVVLYSPTIFSRAGLKSKNDQLLATVAVGVVKTLFIVVGTCLVDRFGRRALLLTSMGGMFFSLTALGTSLTVIDRNPGQTLKWAIGLAVTTVMTFVATFSLGAGPVTWVYASEIFPVRLRAQGASLGVMLNRLMSGIIGMTFLSLSKGLTIGGAFLLFAGVAVAAWVFFFTFLPETRGVPLEEIESLFGSYSANKKNNVMSKGKQVVDEQ*	MSSSGEERGVVVAESEPPRGNRSRFAFACAILASMTSIILGYDIGVMSGAAIFIKDDLKLSDVQLEILMGILNIYSLIGSGAAGRTSDWIGRRYTIVLAGFFFFCGALLMGFATNYPFIMVGRFVAGIGVGYAMMIAPVYTTEVAPASSRGFLSSFPEIFINIGILLGYVSNYFFAKLPEHIGWRFMLGIGAVPSVFLAIGVLAMPESPRWLVMQGRLGDAFKVLDKTSNTKEEAISRLNDIKRAVGIPDDMTDDVIVVPNKKSAGKGVWKDLLVRPTPSVRHILIACLGIHFSQQASGIDAVVLYSPTIFSRAGLKSKNDQLLATVAVGVVKTLFIVVGTCLVDRFGRRALLLTSMGGMFFSLTALGTSLTVIDRNPGQTLKWAIGLAVTTVMTFVATFSLGAGPVTWVYASEIFPVRLRAQGASLGVMLNRLMSGIIGMTFLSLSKGLTIGGAFLLFAGVAVAAWVFFFTFLPETRGVPLEEIESLFGSYSANKKNNVMSKGKQVVDEQ*
g10575.t1	Eukaryota	3501	42.64	3501	42.64	1167	2	7006645	7011913	+													MDPYPYSHGSGFVNLLTSQQEVHTLETNPCDDVPIFSTQCTDSPSLEEHVPKVKRERMKWSAKEDMVLVSSWLNTSKDAVIGNEQKANTFWSRIAAYYDASPQLNGLRKRMQGNIKQRWAKINDGVCKFVGSYEAASREKSSGQNDNDVISLAHEIFNNDYGYKFPLEHAWRVLRHDQKWCSQASVMSKRRKCDKAAQPSTSQPPSHGVEEAMSRPIGVKAAKAKAKKTVTKTTTVEDKGNAMLEIQSIWEIKQKDWELRQKDREQEKEDFEKKDRLSKTTLLESLIAKKEPLTDNEVWFGQNHMQIISPFQFGFQAFQLLAIKPKTDQNAPDETEPGLYVWTASLESKRTRIEGETICVLGMELHVLIMVGEWIYKEEGWKFEAEKGSFGRCVRIIDTTTYTDLASPICDVFSYKFSEWNPIISYWMPGKMSDMIASNRPPVYIENQISLDTFMLIRNGDPSVNLFVSFYPIGNGGHTETEVTNVDAAHNFYEDINVDEEDDIDEGDEDEYEDEDNEEDEDMDVHDDDTDGESRGSTLDPTVDDSEGSGEDYDYNKWGDMIVEQYGNGHVEEGVVNDTQQTVEPPGELTRLLASCTSTGTHVPHVEPTGVLVDCTPTSALSPTCQHGLYQCTYTRVCAEETRCEGELVEHTDDIAENVTGDDGIVVLEGVSASGLNIESDDRLVTTGEAYKVYKGFSTLHNAENELLDTDAAPVFDDLANVRVDETEVELSTSGYDSIHVCKIETRKDYRKHATYKLLGEVMKNRYSSSQGGPRAVDLPQLVLNGLNVRISYSTAWRAREVAVNSIRGDDMASYRFLPTYLYLLQLANPGTICHLHSTPEDKGRQRFKYVFVSLSASIKGWKCMRKVVVVDGTQLVGRYKGCLLIACAQDGNFQIFPLAFGVVDGETDASWIWFFEKLSEIVPDTDDLMIVSDRHSSIYKGVSVVYPATKAYRIRDFEKYFEELRGRSPGCAKYLEDVGFEHWTRAYCKGERYNIMTSNNSEAMNNVLSKAKAYPIVYMLEFIREVIMRWFAARQKKVSKCNSLVTPEVDERFLQDLPASGKFSVMMSGPWSYQVTSKTGEHFHVVLDECTCTCLRYTILRIPCENALAAAIHFGINPKVVVGLWYSLQVFSDSFQEPVLPIPDPKDVVIPQELSDLILIPPRSR*
g10576.t1	Arabidopsis	573	43.46	573	43.46	191	2	7012570	7013466	+													MDDGYHAISELCPMITGWSIRAFVVRVFQKCVGINEFDLGLILADNRGMRSRIEATINRRLASFYSDRIRENEWIVINTFSVRLHNRPLLPKFQDCLQYRIMILLLLTTSSRGQFLPESRKFFNVKHQNDQAFEFQRFFQRLTGPQNIIALVSWRLTGIHKLKVVTNGPISKVIANPDIPEVEEIRVVVY*
g10577.t1	Brassicaceae	426	48.59	426	48.59	142	2	7013672	7014097	-													MVNPTISDDLFAMIAKKVADKSWLDLKPLIRSGTRGRDIVYRPDVLKDANIYSLCRVPDDFQVGGGHNPTGPQGEGRNRPFFKRCLLANNPTAVYNEAIRVLIHETDINGALKLMQRHAPVRADATIVCAIIFICAGYEWN*
g10578.t1	Pentapetalae	645	45.89	645	45.89	215	2	7014467	7015111	-													MEMMALLMWHKNGEHMKRNRYVGVDPRLTFLLSSCATAFRSCRKPDTFKWDKLLTRFPKGECLNREPQLHWIRDVDVISVPMNWKDEKHWVGLAICLQRRAIEIMDPLRSLTRESVVRSRILPIMEMLPYLVRATCKDYLDKPYPVTPFTYIRNQRLAQNPTTGECGPYAMKFIELYMLNTPVEDRFSIEEDDMYNFRKGYAVDLYEHGIGPLI*
g10579.t1	Pentapetalae	2397	44.85	2397	44.85	799	2	7015236	7018852	-													MVFAGHPIRLGLREWALITGLECGTYPKDKDVESVMQREEGENTVWATLFGDDKANPTVEELRDRLISETDMPAWKKLALALIIIVDGVLICDKSPPLRPNEMTVELTKNLDFSCKYPWGRTSFLLTLERIASFKGETDVKKLRSGCKQHSYVLHGFPLGLQLLAFKTIPSIASLLPSEGDTAVFTERTIKNLSKLRPIKTSTILACESAEQEWNEKMWVGGDDAPKKQVRPSATGERVILKRQRRVANPVENKKRKISHSDDGEGGPSGGDGEGGPSGGDGEGGPSGADGEGGPSGGDGEGGPSGGDGEVGDEAFDKYAGELRRFFKRQTQLLDNKFEDLKVFVREEIRAALQSQDRNEEGPRASHKSDSPSEKVERVTKTVEKVNKRVEKANKRVEKAAEQVQRKSVKKSTKQKNFVPRRSSKLNNTPKKAATGSLPVEEVPGNDGDGEVSAKHTVSDYDMDNIYLGGASSTEQEEGGNSEVEEDSSKLHQNVCDSVMEDNVDRVPSPSHQPEHGIPDGGNFEQLLPDPILSDPIIEKMSDDVSSSSHQDVAKGLGGNPEEDVVAPESQQLEEPQSPEVKVRQEFAFEVTEDGNPIAETICRDGEEALKEAKSPRVVDEALEDTALPRLVPPTTVGDFDYEANLSDPSSPTVVVSKVLTQLKDDILAENVSKIPEKVLTQLKDDVLEEKVSEKVAIPEETGKEDDVVEASVSQTEAIVAPVNEKEKKSVKWRVNFSDDTKNDDKKDPDVTFVEEREAGLEVLVKAGDSLYNPLEKVPYSFRLSESGQRILHNSSRG*
g1058.t1	cellular_organisms	495	51.11	495	51.11	165	1	3136407	3137430	-	AT1G09690.1	cellular organisms	968	43.7	495	51.11	165	1023	495	165	identical	same	MPAGHGVRARTRDLFARPFRKKGYIPLSTYLRTFKVGDYVDVKVNGAIHKGMPHKFYHGRTGRIWNVTKRAVGVEVNKQIGNRIIRKRIHVRVEHVQQSRCAEEFKLRKKKNDELKAAAKANGETISTKRQPKGPKPGFMVEGMTLETVTPIPYDVVNDLKGGY*	MPAGHGVRARTRDLFARPFRKKGYIPLSTYLRTFKVGDYVDVKVNGAIHKGMPHKFYHGRTGRIWNVTKRAVGVEVNKQIGNRIIRKRIHVRVEHVQQSRCAEEFKLRKKKNDELKAAAKANGETISTKRQPKGPKPGFMVEGMTLETVTPIPYDVVNDLKGGY*
g10580.t1	Brassicaceae	321	47.35	321	47.35	107	2	7018883	7019440	-													MAATRKSSRRRGVSDIDEASAATTNLGSTSNDPGELPQRLFALDHYPSKAKINAYSRPEYIGQIAAALKDTPEMTFLLDSPFGDLFRIPTNKASFSGKLVLGLICR*
g10581.t1	Embryophyta	912	47.15	912	47.15	304	2	7020689	7021600	-	AT2G16190.2	Embryophyta	1031	44.03	834	47.96	278	911	825	265	homologous	same	MSDDEDLDLSLRLYTQPKKTVNEKNGLVPQRQEEQGEVMQLLTSDPPQNTQPSPPQPNDMTSFANGTNHVIVPTQALEQAVPPPNVSVRTPLPYQPSEEVLPPPQLNQVATVALATPRRGRPPGGQARRNSKRPVAGVERNVGDREIVPPYPWATKKPGKIQSFRDLSSNNINVISGQVHCKTCDRTDTVEYNLEEKFSELYGYIKVNKEEMRHRAPGSWSTPKLIPCRTCKSEMKPVMSERKEEINWLFLLLGQMLGCCTLDQLRYFCQLNSKHRTGSKDRVVYITYLSLCKQLDPEGPFNL*	MSDDEDLDLSLRLYTQPKKTVNEKNGLVPQRQEEQGEVMQLLTSDPPQNTQPSPPQPNDMTSFANGTNHVIVPTQALEQAVPPPNVSVRTPLPYQPSEEVLPPPQLNQVATVALATPRRGRPPGGQARRNSKRPVAGVERNVGDREIVPPYPWATKKPGKIQSFRDLSSNNINVISGQVHCKTCDRTDTVEYNLEEKFSELYGYIKVNKEEMRHRAPGSWSTPKLIPCRTCKSEMKPVMSERKEEINWLFLLLGQMLGCCTLDQLSSTPKDHLTCDL*
g10581.t1	Embryophyta	912	47.15	912	47.15	304	2	7020689	7021600	-	AT2G16190.1	Embryophyta	1128	43.35	912	47.15	304	911	912	304	identical	same	MSDDEDLDLSLRLYTQPKKTVNEKNGLVPQRQEEQGEVMQLLTSDPPQNTQPSPPQPNDMTSFANGTNHVIVPTQALEQAVPPPNVSVRTPLPYQPSEEVLPPPQLNQVATVALATPRRGRPPGGQARRNSKRPVAGVERNVGDREIVPPYPWATKKPGKIQSFRDLSSNNINVISGQVHCKTCDRTDTVEYNLEEKFSELYGYIKVNKEEMRHRAPGSWSTPKLIPCRTCKSEMKPVMSERKEEINWLFLLLGQMLGCCTLDQLRYFCQLNSKHRTGSKDRVVYITYLSLCKQLDPEGPFNL*	MSDDEDLDLSLRLYTQPKKTVNEKNGLVPQRQEEQGEVMQLLTSDPPQNTQPSPPQPNDMTSFANGTNHVIVPTQALEQAVPPPNVSVRTPLPYQPSEEVLPPPQLNQVATVALATPRRGRPPGGQARRNSKRPVAGVERNVGDREIVPPYPWATKKPGKIQSFRDLSSNNINVISGQVHCKTCDRTDTVEYNLEEKFSELYGYIKVNKEEMRHRAPGSWSTPKLIPCRTCKSEMKPVMSERKEEINWLFLLLGQMLGCCTLDQLRYFCQLNSKHRTGSKDRVVYITYLSLCKQLDPEGPFNL*
g10582.t1	Eukaryota	210	46.19	210	46.19	70	2	7024766	7025104	+	AT2G16200.1	Eukaryota	252	45.63	210	46.19	70	338	210	70	identical	same	MQSCKGTETVASNARSHTCLPSGLYIGNVKVLVKAQFGMDSSKEIVMKLAVRAEDPSVSDAIHALVANG*	MQSCKGTETVASNARSHTCLPSGLYIGNVKVLVKAQFGMDSSKEIVMKLAVRAEDPSVSDAIHALVANG*
g10582.t1	Eukaryota	210	46.19	210	46.19	70	2	7024766	7025104	+	AT2G16200.2	Viridiplantae	432	39.12	252	43.65	84	338	194	66	homologous	same	MQSCKGTETVASNARSHTCLPSGLYIGNVKVLVKAQFGMDSSKEIVMKLAVRAEDPSVSDAIHALVANG*	MDLYKTLELKELSCTSLLKGTETVASNARSHTCLPSGLYIGNVKVLVKAQFGMDSSKEIVMKLAVRAEDPSVSDAIHALVANG*
g10583.t1	Pentapetalae	255	41.96	255	41.96	85	2	7025897	7026329	-													MNSYSLTNDLIMEILSRLPAESVVRFCCVSKRWASMFVTKPCSVCTFVNHGENHNVNDLEQLKSVHPPLVEPEYHQSDSDSESD*
g10584.t1	Mesangiospermae	876	43.84	876	43.84	292	2	7026996	7028993	-	AT2G16210.1	Mesangiospermae	1293	40.84	876	43.84	292	1997	876	292	identical	same	MATNAGYLRCKEERKNESFFKVVQSINVSSENKRALPHDFSRSFTDKELSRKMKIRAQWGNSWEVGISKNPRFYFMEKSGWEKFVRDNALGNSELLTFTHKGKMHFTVNIFKLDGKEMMQPPQSRSFFASSSRIKTEQEENDIKEEVVVSSNRGQTTAAESKGRKLNLGKRAAKESQSSKRTEKVVRARSDYAGASSSTAAAFTILFKQGYLVFLRIPNSVSKDQVPDEKTVFKIHHPNGKKSWNVVYLERFGAFSGGWRRVVKEYPLAVGDTCKFTFIKPKELLLVVSKP*	MATNAGYLRCKEERKNESFFKVVQSINVSSENKRALPHDFSRSFTDKELSRKMKIRAQWGNSWEVGISKNPRFYFMEKSGWEKFVRDNALGNSELLTFTHKGKMHFTVNIFKLDGKEMMQPPQSRSFFASSSRIKTEQEENDIKEEVVVSSNRGQTTAAESKGRKLNLGKRAAKESQSSKRTEKVVRARSDYAGASSSTAAAFTILFKQGYLVFLRIPNSVSKDQVPDEKTVFKIHHPNGKKSWNVVYLERFGAFSGGWRRVVKEYPLAVGDTCKFTFIKPKELLLVVSKP*
g10584.t1	Mesangiospermae	876	43.84	876	43.84	292	2	7026996	7028993	-	AT2G16210.2	Magnoliopsida	1224	41.18	654	43.43	218	1997	642	215	homologous	same	MATNAGYLRCKEERKNESFFKVVQSINVSSENKRALPHDFSRSFTDKELSRKMKIRAQWGNSWEVGISKNPRFYFMEKSGWEKFVRDNALGNSELLTFTHKGKMHFTVNIFKLDGKEMMQPPQSRSFFASSSRIKTEQEENDIKEEVVVSSNRGQTTAAESKGRKLNLGKRAAKESQSSKRTEKVVRARSDYAGASSSTAAAFTILFKQGYLVFLRIPNSVSKDQVPDEKTVFKIHHPNGKKSWNVVYLERFGAFSGGWRRVVKEYPLAVGDTCKFTFIKPKELLLVVSKP*	MATNAGYLRCKEERKNESFFKVVQSINVSSENKRALPHDFSRSFTDKELSRKMKIRAQWGNSWEVGISKNPRFYFMEKSGWEKFVRDNALGNSELLTFTHKGKMHFTVNIFKLDGKEMMQPPQSRSFFASSSRIKTEQEENDIKEEVVVSSNRGQTTAAESKGRKLNLGKRAAKESQSSKRTEKVVRARSDYAGASSSTAAAFTILFKQGYLVFLVR*
g10585.t1	Embryophyta	1224	39.13	1224	39.13	408	2	7030155	7031378	-	AT2G16220.1	Embryophyta	1224	39.13	1224	39.13	408	1223	1224	408	identical	same	MNSHFLTNDLILEVLSRLPLKSVARFHCVSKRWASMFGSPYFKELFLTRSSAKPRLLFAIVQNGVWRFFSSPRLEKSSSTLVATAEFHMKLSPNNLRIYHDNTPRYFSIGYASGLIYLYGDRYEATPLICNPNTGRYTILPKCYTYRKAFSFFGFDPIDKQYKALSMIYPSGPGHSKILTFGDGDMNWKKIKYRVLHDIYSQGICINGVLYYLGDTSDWDNDHDVTSGNVLVCFDLRSESFTFIGLECGQLINYKGKLAVIFWDDVDDDDVKDDAIDEMHVWVLEDVEKKEWSKYAYTWTEDKLYRSQVSVVGMTASGEIVFSMRKYTSEQPFYVYYFNPERNNLRRVEIQGFEAFTKFGTVYTFVDHVEDLNVYNLKHFKSVHPPSVQPEYDESDSESEEDREIII*	MNSHFLTNDLILEVLSRLPLKSVARFHCVSKRWASMFGSPYFKELFLTRSSAKPRLLFAIVQNGVWRFFSSPRLEKSSSTLVATAEFHMKLSPNNLRIYHDNTPRYFSIGYASGLIYLYGDRYEATPLICNPNTGRYTILPKCYTYRKAFSFFGFDPIDKQYKALSMIYPSGPGHSKILTFGDGDMNWKKIKYRVLHDIYSQGICINGVLYYLGDTSDWDNDHDVTSGNVLVCFDLRSESFTFIGLECGQLINYKGKLAVIFWDDVDDDDVKDDAIDEMHVWVLEDVEKKEWSKYAYTWTEDKLYRSQVSVVGMTASGEIVFSMRKYTSEQPFYVYYFNPERNNLRRVEIQGFEAFTKFGTVYTFVDHVEDLNVYNLKHFKSVHPPSVQPEYDESDSESEEDREIII*
g10586.t1	Viridiplantae	1527	46.76	1527	46.76	509	2	7035318	7038326	-	AT2G16230.1	Viridiplantae	1666	45.74	1512	46.36	504	2948	1440	486	homologous	same	MALSILFLLLFILFSISPSNAQSFIGVNYGLLSDNLPPPSQTAKLLQSTSIQKVRLYNADSSIITSLVGTGIGIVIGVANGDLPSIASDLNIASQWINSNVLPFYPASNIILINVGNEVLLSNDLNLVNQLLPAMQNVQKALEAVSLGGKIKVSTVHAMTVLGNSEPPSAGSFAPSYQAGLKGILQFLSDTGSPFAINPYPFFAYQSDPRPETLAFCLFQPNPGRVDSNTGIKYMNMFDAQVDAVHSALKSIGFEKVEVLVAETGWPSTGDSNEVGPSVENAKAYNGNLIAHLRSMVGTPLMPGKSIDTYIFALFDENLKPGPSFEQSFGLFKPDLSMAYDIGLTKTTSSQTSQSPQLGKVTSMGWCVPKEDATQEQLQDSLDWVCGQGIDCGPIMPGGVCFEPNNVASHTAYAMNLYFQKSPENPTDCDFSKTARITSENPSYSSCVYPRAGDGSITGEVTKYVTSDKATEKNGSECFSSLFRPRAPFGYFTYSSRVRFASDPNPKL*	MALSILFLLLFILFSISPSNAQSFIGVNYGLLSDNLPPPSQTAKLLQSTSIQKVRLYNADSSIITSLVGTGIGIVIGVANGDLPSIASDLNIASQWINSNVLPFYPASNIILINVGNEVLLSNDLNLVNQLLPAMQNVQKALEAVSLGGKIKVSTVHAMTVLGNSEPPSAGSFAPSYQAGLKGILQFLSDTGSPFAINPYPFFAYQSDPRPETLAFCLFQPNPGRVDSNTGIKYMNMFDAQVDAVHSALKSIGFEKVEVLVAETGWPSTGDSNEVGPSVENAKAYNGNLIAHLRSMVGTPLMPGKSIDTYIFALFDENLKPGPSFEQSFGLFKPDLSMAYDIGLTKTTSSQTSQSPQLGKVTSMGWCVPKEDATQEQLQDSLDWVCGQGIDCGPIMPGGVCFEPNNVASHTAYAMNLYFQKSPENPTDCDFSKTARITSENPSYSSCVYPRAGDGSITGEVTKYVTSDKATEKNGSECFSSLYLARFIISIYFFCLFPSLRIM*
g10587.t1	cellular_organisms	2748	42.72	2748	42.72	916	2	7039682	7042933	-	AT2G16250.1	cellular organisms	3169	41.78	2748	42.72	916	3251	2748	916	identical	same	MVDQRRSALGFVLLLLCLVLFFDCVVVGQTQSRFSEKLILLNLRSSLGLRGTDWPIKGDPCVDWRGIQCENGSIIGINISGFRRTRIGKLNPQFSVDPLRNLTRLSYFNASGLALPGTIPEWFGVSLLALEVLDLSSCSVNGVVPFTLGNLTSLRTLNLSQNSLTSLVPSSLGQLLNLSQLDLSRNSFTGVLPQSFSSLKNLLTLDVSSNYLTGPIPPGLGALSKLIHLNFSSNSFSSPIPSELGDLVNLVDFDLSINSLSGSVPQELRKLSKLQLMAIGDNLLSGTLPVDLFSAESQLQTLVLRENGFSGSLPDVCWSLPKLRILDIAKNNFTGLLPYSSYDSDQIAEMVDISSNTFYGELTPILRRFRIMDLSGNYFEGKLPDYVTGENVSVTSNCLRNERRQKPSAICAAFYKSRGLDFDDFGRPNLTQPTSKNASSGISRRTVIILAAVGGGVAFILLFVILPIILVLCMRHRRRAAQRGNNDRPKPAGEASQQPPKGAQTFDLSRLGNAFSYEQLLQATEEFNDANLIKRGHSGNLFRGFLENGIPVVIKKIDVREGKSEGYISELELFSKAGHQRLVPFLGHCLENESQKFLVYKFMRHGDLASSLFRKSENEGDGLKSLDWITRLKIALGAAEGLSYLHHECSPPLVHRDVQASSILLDDKFEVRLGSLSEAYAQGDAYQSRISRLLRLPQSSEPSSSGVTNAICSYDVYCFGKVLLELVTGKLGISSPDNALAKEYMEEALPYISTNEKELVTKILDPSLMVDEDLLEEVWAMAIIAKSCLNPKPTRRPLMRHIVNALENPLKVVREDTNSGSGSSRLRTNSSRGSWNAAIFGSWRQSASDVTAVQAGATTSGGGGGGGGNGLRNSGSQGSSGRNNNNNGNSSSSRRRQSSEIVPEPAAYGVVEDNL*	MVDQRRSALGFVLLLLCLVLFFDCVVVGQTQSRFSEKLILLNLRSSLGLRGTDWPIKGDPCVDWRGIQCENGSIIGINISGFRRTRIGKLNPQFSVDPLRNLTRLSYFNASGLALPGTIPEWFGVSLLALEVLDLSSCSVNGVVPFTLGNLTSLRTLNLSQNSLTSLVPSSLGQLLNLSQLDLSRNSFTGVLPQSFSSLKNLLTLDVSSNYLTGPIPPGLGALSKLIHLNFSSNSFSSPIPSELGDLVNLVDFDLSINSLSGSVPQELRKLSKLQLMAIGDNLLSGTLPVDLFSAESQLQTLVLRENGFSGSLPDVCWSLPKLRILDIAKNNFTGLLPYSSYDSDQIAEMVDISSNTFYGELTPILRRFRIMDLSGNYFEGKLPDYVTGENVSVTSNCLRNERRQKPSAICAAFYKSRGLDFDDFGRPNLTQPTSKNASSGISRRTVIILAAVGGGVAFILLFVILPIILVLCMRHRRRAAQRGNNDRPKPAGEASQQPPKGAQTFDLSRLGNAFSYEQLLQATEEFNDANLIKRGHSGNLFRGFLENGIPVVIKKIDVREGKSEGYISELELFSKAGHQRLVPFLGHCLENESQKFLVYKFMRHGDLASSLFRKSENEGDGLKSLDWITRLKIALGAAEGLSYLHHECSPPLVHRDVQASSILLDDKFEVRLGSLSEAYAQGDAYQSRISRLLRLPQSSEPSSSGVTNAICSYDVYCFGKVLLELVTGKLGISSPDNALAKEYMEEALPYISTNEKELVTKILDPSLMVDEDLLEEVWAMAIIAKSCLNPKPTRRPLMRHIVNALENPLKVVREDTNSGSGSSRLRTNSSRGSWNAAIFGSWRQSASDVTAVQAGATTSGGGGGGGGNGLRNSGSQGSSGRNNNNNGNSSSSRRRQSSEIVPEPAAYGVVEDNL*
g10587.t1	cellular_organisms	2748	42.72	2748	42.72	916	2	7039682	7042933	-	AT2G16250.2	cellular organisms	2518	40.59	2097	41.58	699	2387	2091	698	homologous	same	MVDQRRSALGFVLLLLCLVLFFDCVVVGQTQSRFSEKLILLNLRSSLGLRGTDWPIKGDPCVDWRGIQCENGSIIGINISGFRRTRIGKLNPQFSVDPLRNLTRLSYFNASGLALPGTIPEWFGVSLLALEVLDLSSCSVNGVVPFTLGNLTSLRTLNLSQNSLTSLVPSSLGQLLNLSQLDLSRNSFTGVLPQSFSSLKNLLTLDVSSNYLTGPIPPGLGALSKLIHLNFSSNSFSSPIPSELGDLVNLVDFDLSINSLSGSVPQELRKLSKLQLMAIGDNLLSGTLPVDLFSAESQLQTLVLRENGFSGSLPDVCWSLPKLRILDIAKNNFTGLLPYSSYDSDQIAEMVDISSNTFYGELTPILRRFRIMDLSGNYFEGKLPDYVTGENVSVTSNCLRNERRQKPSAICAAFYKSRGLDFDDFGRPNLTQPTSKNASSGISRRTVIILAAVGGGVAFILLFVILPIILVLCMRHRRRAAQRGNNDRPKPAGEASQQPPKGAQTFDLSRLGNAFSYEQLLQATEEFNDANLIKRGHSGNLFRGFLENGIPVVIKKIDVREGKSEGYISELELFSKAGHQRLVPFLGHCLENESQKFLVYKFMRHGDLASSLFRKSENEGDGLKSLDWITRLKIALGAAEGLSYLHHECSPPLVHRDVQASSILLDDKFEVRLGSLSEAYAQGDAYQSRISRLLRLPQSSEPSSSGVTNAICSYDVYCFGKVLLELVTGKLGISSPDNALAKEYMEEALPYISTNEKELVTKILDPSLMVDEDLLEEVWAMAIIAKSCLNPKPTRRPLMRHIVNALENPLKVVREDTNSGSGSSRLRTNSSRGSWNAAIFGSWRQSASDVTAVQAGATTSGGGGGGGGNGLRNSGSQGSSGRNNNNNGNSSSSRRRQSSEIVPEPAAYGVVEDNL*	MVDQRRSALGFVLLLLCLVLFFDCVVVGQTQSRFSEKLILLNLRSSLGLRGTDWPIKGDPCVDWRGIQCENGSIIGINISGFRRTRIGKLNPQFSVDPLRNLTRLSYFNASGLALPGTIPEWFGVSLLALEVLDLSSCSVNGVVPFTLGNLTSLRTLNLSQNSLTSLVPSSLGQLLNLSQLDLSRNSFTGVLPQSFSSLKNLLTLDVSSNYLTGPIPPGLGALSKLIHLNFSSNSFSSPIPSELGDLVNLVDFDLSINSLSGSVPQELRKLSKLQLMAIGDNLLSGTLPVDLFSAESQLQTLVLRENGFSGSLPDVCWSLPKLRILDIAKNNFTGLLPYSSYDSDQIAEMVDISSNTFYGELTPILRRFRIMDLSGNYFEGKLPDYVTGENVSVTSNCLRNERRQKPSAICAAFYKSRGLDFDDFGRPNLTQPTSKNASSGISRRTVIILAAVGGGVAFILLFVILPIILVLCMRHRRRAAQRGNNDRPKPAGEASQQPPKGAQTFDLSRLGNAFSYEQLLQATEEFNDANLIKRGHSGNLFRGFLENGIPVVIKKIDVREGKSEGYISELELFSKAGHQRLVPFLGHCLENESQKFLVYKFMRHGDLASSLFRKSENEGDGLKSLDWITRLKIALGAAEGLSYLHHECSPPLVHRDVQASSILLDDKFEVRLGSLSEAYAQGDAYQSRISRLLRLPQ*
g10588.t1	cellular_organisms	417	51.08	417	51.08	139	2	7044714	7045502	+													MSSSTVVVIIFLKSLDVAYADNEYRCFVGGLAWATDEQSIERCFNEFGEVFDSKIIIDRETGRSKGFRFAQARGSGTRGGMVGGYGSGGYRGRRDQGGYNRGGGGGYGGGYGGDRREGGYGDGGYGGQGRSEGGSWRN*
g10589.t1	Magnoliophyta	2280	41.05	2280	41.05	760	2	7045744	7048313	-	AT2G16270.1	Magnoliopsida	2717	39.38	2280	41.05	760	2569	2280	760	identical	same	MASPTNKNPSFSPPIPNRPNPKPRNSEAGDPLRRSFGGNPFPANSKVNIPSDLTRRNSFGGDKENETKPVQLTPKGSKNFMSPTISAVSKINASPRKRVLSDKNEMSRSFSDVKGLILEDDNKRNHHRAKSCVSFSDVLHTICIDDEKKFVESHDMTVTDFDEKEVYENKGITYSDPRFRISPRPSVPYTSPEFAACEVDTLLPPYDPKKNFLSPRPQFLHYKPNPRIEKRFDECKQLEELFISESSSDDTELSVEESEEQEKDGAEEVVVEEETEDVEQSEAESDEEMVCESVEETTSQVPKQSGSRKFKFLGWFLALALGYLLVSATFSPLMKSSFNEFHIPKEITEFAKANNLDQLSDKLWTLTESSLVYMDKLISRLGRGNEEYSQLQFHNLTYTLEDSTVFKPTCVEIIQEPLQENSRSENSLEDGSVNEEESGAEENSEVVCQFDELAEVKPSTDIESNDGERNLKALFEDGLELNIEELRESEMSPEEKLETEKKLEETESEAIYINQPDVEFAAINVHQHIESEILVAESGSEESFGEIGDLLHLEVGSYNDLAKGDAESGSEEGFGEIAAETSDDLHLKVRSSNKAYNDSTKLMIVLSSTVLVLLAVASFVFAKKTKLVAATKPAPESNMELNLSHVPEENLVKEKLFSLNFEEEVDDKMSNSFQKKSSCHKEPQSKGGKKNNNNSSSSKLRRESMASSASEYSIGSFSYGSFTTYEKIPIKSGREEEEMITPVRRSSRIKNNKPSGSGL*	MASPTNKNPSFSPPIPNRPNPKPRNSEAGDPLRRSFGGNPFPANSKVNIPSDLTRRNSFGGDKENETKPVQLTPKGSKNFMSPTISAVSKINASPRKRVLSDKNEMSRSFSDVKGLILEDDNKRNHHRAKSCVSFSDVLHTICIDDEKKFVESHDMTVTDFDEKEVYENKGITYSDPRFRISPRPSVPYTSPEFAACEVDTLLPPYDPKKNFLSPRPQFLHYKPNPRIEKRFDECKQLEELFISESSSDDTELSVEESEEQEKDGAEEVVVEEETEDVEQSEAESDEEMVCESVEETTSQVPKQSGSRKFKFLGWFLALALGYLLVSATFSPLMKSSFNEFHIPKEITEFAKANNLDQLSDKLWTLTESSLVYMDKLISRLGRGNEEYSQLQFHNLTYTLEDSTVFKPTCVEIIQEPLQENSRSENSLEDGSVNEEESGAEENSEVVCQFDELAEVKPSTDIESNDGERNLKALFEDGLELNIEELRESEMSPEEKLETEKKLEETESEAIYINQPDVEFAAINVHQHIESEILVAESGSEESFGEIGDLLHLEVGSYNDLAKGDAESGSEEGFGEIAAETSDDLHLKVRSSNKAYNDSTKLMIVLSSTVLVLLAVASFVFAKKTKLVAATKPAPESNMELNLSHVPEENLVKEKLFSLNFEEEVDDKMSNSFQKKSSCHKEPQSKGGKKNNNNSSSSKLRRESMASSASEYSIGSFSYGSFTTYEKIPIKSGREEEEMITPVRRSSRIKNNKPSGSGL*
g1059.t1	Streptophyta	1260	44.6	1260	44.6	420	1	3137960	3140118	-	AT1G09700.1	Streptophyta	1806	42.3	1260	44.6	420	2158	1260	272	identical	same	MTSTDVSSGVSNCYVFKSRLQEYAQKYKLPTPVYEIVKEGPSHKSLFQSTVILDGVRYNSLPGFFNRKAAEQSAAEVALRELAKSSELSQCVSQPVHETGLCKNLLQEYAQKMNYAIPLYQCQKVETLGRVTQFTCTVEIGGIKYTGAATRTKKDAEISAGRTALLAIQSDTKNNLANYNTQLTVLPCEKKTIQAAIPLKETVKTLKARKAQFKKKAQKGKRTVAKNPEDIIIPPQPTDHCQNDQSEKIETTPNLEPSSCMNGLKEAAFGSVETEKIETTPNLEPPSCMNGLKEAAFGSVETEKIETTPNLEPPSCMNGLKEAAFGSVETEKIETTPNLEPSSCMNGLKEAAFGSVETEKIETTPNLEPPSCMNGLKEAAFGSVETEKIETTPNLESSSCMSGLKEAAFGSVETEASHA*	MTSTDVSSGVSNCYVFKSRLQEYAQKYKLPTPVYEIVKEGPSHKSLFQSTVILDGVRYNSLPGFFNRKAAEQSAAEVALRELAKSSELSQCVSQPVHETGLCKNLLQEYAQKMNYAIPLYQCQKVETLGRVTQFTCTVEIGGIKYTGAATRTKKDAEISAGRTALLAIQSDTKNNLANYNTQLTVLPCEKKTIQAAIPLKETVKTLKARKAQFKKKAQKGKRTVAKNPEDIIIPPQPTDHCQNDQSEKIETTPNLEPSSCMNGLKEAAFGSVETEKIETTPNLEPPSCMNGLKEAAFGSVETEKIETTPNLEPPSCMNGLKEAAFGSVETEKIETTPNLEPSSCMNGLKEAAFGSVETEKIETTPNLEPPSCMNGLKEAAFGSVETEKIETTPNLESSSCMSGLKEAAFGSVETEASHA*
g1059.t1	Streptophyta	1260	44.6	1260	44.6	420	1	3137960	3140118	-	AT1G09700.2	Streptophyta	1272	41.43	840	43.33	280	2158	836	272	homologous	same	MTSTDVSSGVSNCYVFKSRLQEYAQKYKLPTPVYEIVKEGPSHKSLFQSTVILDGVRYNSLPGFFNRKAAEQSAAEVALRELAKSSELSQCVSQPVHETGLCKNLLQEYAQKMNYAIPLYQCQKVETLGRVTQFTCTVEIGGIKYTGAATRTKKDAEISAGRTALLAIQSDTKNNLANYNTQLTVLPCEKKTIQAAIPLKETVKTLKARKAQFKKKAQKGKRTVAKNPEDIIIPPQPTDHCQNDQSEKIETTPNLEPSSCMNGLKEAAFGSVETEKIETTPNLEPPSCMNGLKEAAFGSVETEKIETTPNLEPPSCMNGLKEAAFGSVETEKIETTPNLEPSSCMNGLKEAAFGSVETEKIETTPNLEPPSCMNGLKEAAFGSVETEKIETTPNLESSSCMSGLKEAAFGSVETEASHA*	MTSTDVSSGVSNCYVFKSRLQEYAQKYKLPTPVYEIVKEGPSHKSLFQSTVILDGVRYNSLPGFFNRKAAEQSAAEVALRELAKSSELSQCVSQPVHETGLCKNLLQEYAQKMNYAIPLYQCQKVETLGRVTQFTCTVEIGGIKYTGAATRTKKDAEISAGRTALLAIQSDTKNNLANYNTQLTVLPCEKKTIQAAIPLKETVKTLKARKAQFKKKAQKGKRTVAKNPEDIIIPPQPTDHCQNDQSEKIETTPNLEPSSCMNGLKEAAFGSVETEASHA*
g10590.t1	cellular_organisms	1539	41.85	1539	41.85	513	2	7051186	7052724	+	AT2G16280.1	cellular organisms	2153	38.5	1539	41.85	513	1538	1539	513	identical	same	MEAANEPVNGGSVQIRTENNERRKLPNFLQSVNMKYVKLGYHYLITHLFKLCLVPLMAVLVTEISRLTTDDLYQIWLHLQYNLVAFIFLSALAIFGSTVYIMSRPRSVYLVDYSCYLPPESLQVKYQKFMDHSKLIEDFNESSLEFQRKILERSGLGEETYLPEALHCIPPRPTMMAAREESEQVMFGALDKLFENTKINPRDIGVLVVNCSLFNPTPSLSAMIVNKYKLRGNVKSFNLGGMGCSAGVISIDLAKDMLQVHRNTYAVVVSTENITQNWYFGNKKAMLIPNCLFRVGGSAILLSNKGKDRRRSKYKLVHTVRTHKGAVEKAFNCVYQEQDDNGKTGVSLSKDLMAIAGEALKANITTLGPLVLPISEQILFFMTLVTKKLFNSKLKPYIPDFKLAFDHFCIHAGGRAVIDELEKNLQLSQTHVEASRMTLHRFGNTSSSSIWYELAYIEAKGRMKKGNRVWQIAFGSGFKCNSAVWVALNNVKPSVSSPWEHCIDRYPVKLDF*	MEAANEPVNGGSVQIRTENNERRKLPNFLQSVNMKYVKLGYHYLITHLFKLCLVPLMAVLVTEISRLTTDDLYQIWLHLQYNLVAFIFLSALAIFGSTVYIMSRPRSVYLVDYSCYLPPESLQVKYQKFMDHSKLIEDFNESSLEFQRKILERSGLGEETYLPEALHCIPPRPTMMAAREESEQVMFGALDKLFENTKINPRDIGVLVVNCSLFNPTPSLSAMIVNKYKLRGNVKSFNLGGMGCSAGVISIDLAKDMLQVHRNTYAVVVSTENITQNWYFGNKKAMLIPNCLFRVGGSAILLSNKGKDRRRSKYKLVHTVRTHKGAVEKAFNCVYQEQDDNGKTGVSLSKDLMAIAGEALKANITTLGPLVLPISEQILFFMTLVTKKLFNSKLKPYIPDFKLAFDHFCIHAGGRAVIDELEKNLQLSQTHVEASRMTLHRFGNTSSSSIWYELAYIEAKGRMKKGNRVWQIAFGSGFKCNSAVWVALNNVKPSVSSPWEHCIDRYPVKLDF*
g10591.t1	Mesangiospermae	1248	41.59	1248	41.59	416	2	7058930	7060573	-	AT2G16290.1	Mesangiospermae	1248	41.59	1248	41.59	416	1643	1248	416	identical	same	MADWSLLPNDLLELIVGHLETSFEIVLFRSVCRSWRSVVPPLDHSRCLGIKTHDISFNAGFTFSDQPTDQPPFKSSVDCTLKNIPIYLVKFWTPYGDDYLIAEMREREGGEPKLLLSPLSSNRIIYGMGINKVLFNSLTSPIIPFGQYYEITYFKKQPIRYRYGLPYHLWNEVEWVETSERVEFLRLHSEDSRDFAVLFAGRMCNLVMYRSRNMSWTQVVEHPETYAYQDLVAFKGKFYALDSSGRGRVFVVELSLRVTEIPSVKGSQYCSKESLVQLGEELLLVQRFIPAGRRYDEYIYTWFKVFRLDEEGGKRKWVQVNYLNDRVIFLGARTKLCCSVHKLPGANENCIVFLASNDGSIFDNDSVLLFDLKTRRTNTAFNECKGYMGVFGANLKSLVSCGLVTIPNPTTRFLL*	MADWSLLPNDLLELIVGHLETSFEIVLFRSVCRSWRSVVPPLDHSRCLGIKTHDISFNAGFTFSDQPTDQPPFKSSVDCTLKNIPIYLVKFWTPYGDDYLIAEMREREGGEPKLLLSPLSSNRIIYGMGINKVLFNSLTSPIIPFGQYYEITYFKKQPIRYRYGLPYHLWNEVEWVETSERVEFLRLHSEDSRDFAVLFAGRMCNLVMYRSRNMSWTQVVEHPETYAYQDLVAFKGKFYALDSSGRGRVFVVELSLRVTEIPSVKGSQYCSKESLVQLGEELLLVQRFIPAGRRYDEYIYTWFKVFRLDEEGGKRKWVQVNYLNDRVIFLGARTKLCCSVHKLPGANENCIVFLASNDGSIFDNDSVLLFDLKTRRTNTAFNECKGYMGVFGANLKSLVSCGLVTIPNPTTRFLL*
g10592.t1	Mesangiospermae	972	42.59	972	42.59	324	2	7061990	7063370	-	AT2G16300.1	Mesangiospermae	1330	41.13	969	42.62	323	1377	967	323	homologous	same	MMADWSLLPNDLLELIVGHLETSFEIVLFRSVCSSWRSVVPPQDQSRCLSIKTHDISFNAGFSFSGQPTDHPLFGSTLTKIPIYLVKFWTPFGDDYLLAEMREREGGEPMFLLSPLSSNRIIYGMGINKVLFNSLTSPIIPFGQYYEITYSEKQPIRYRYGLPCHLWDKLEWVEITERVEFLKLDSEDSRDFAVLFAGRMCNLVMYRSRNMSWTQVVEHPEKYAYQDLVAFKGKFYALDSSGRGRVFVVELSLEVMEIPSVRGSQQSSKENLVLSGEELLLVQRFTPEVRHYDEYLYTWFRVFRLDEEEGRESGFKLMTLTTE*	MADWSLLPNDLLELIVGHLETSFEIVLFRSVCSSWRSVVPPQDQSRCLSIKTHDISFNAGFSFSGQPTDHPLFGSTLTKIPIYLVKFWTPFGDDYLLAEMREREGGEPMFLLSPLSSNRIIYGMGINKVLFNSLTSPIIPFGQYYEITYSEKQPIRYRYGLPCHLWDKLEWVEITERVEFLKLDSEDSRDFAVLFAGRMCNLVMYRSRNMSWTQVVEHPEKYAYQDLVAFKGKFYALDSSGRGRVFVVELSLEVMEIPSVRGSQQSSKENLVLSGEELLLVQRFTPEVRHYDEYLYTWFRVFRLDEEEGRESGFKLMTLTTE*
g10593.t1	Eukaryota	654	44.8	654	44.8	218	2	7065216	7066934	-													MHFSSMNSVRTNPVLLDSNDAVHLLRFLTSVQGSSSQISFSLKETLTLTQILLDISVLMEGVGGDAASMASSPVQQRANEAWRLYQYYLDKTKPHALTGFLSPLVDPELDTSDGPMLPKKGSDEFKPFIRWLPEFKFWYFMTKAFCIAFVMTFFFFFDIPLFRPVLLFSLFYWIALFVLTMTRQIEHMIKYKYIPFNLGKQKYGGKKASGSSSSRAD*
g10594.t1	Arabidopsis_thaliana	645	42.48	645	42.48	215	2	7067703	7068347	+													MSDMIASNRPPVYIENQISLDTFMLIRNGDSSVNLFVSFYPIGKGGHTKTEVTNVDAAHNFYEDINVDEEDDIDEGDEDEYEDEDNEEHEDMDVHDDDTDGESRGNTLDPIVDGSEGSGEDYDYNKWGDMIVEQYGNGHVEDGVVNDTQQTVEPPGKFTGLLASCTSTGTHVPHVEPAGVLVDSTPTSAPSPTCQHGLKMFYIRFWKSFDQSML*
g10595.t1	Pentapetalae	501	44.51	501	44.51	167	2	7068684	7069341	+													MDDGYHAISELCPMITGWSIRAFVVRVFQKCVGINEFYLGLILADNRGLRSRIEATINRRLASFYSDRIRENEWIVINTFSVRLHNEGIHATSHDYRICFMDQTIVTKVSGLPAIPYYDFTPFDYIIEKTVSTGVLVDVIGALIEIGNLTEDYRGRKLPFKIMDKQ*
g10596.t1	Arabidopsis_thaliana	339	48.08	339	48.08	113	2	7073134	7074903	+	AT2G16365.4	Mesangiospermae	2557	41.22	2184	42.72	728	784				same	MEEVTAPTMVAPTMVDGDGGEDTGSSGEGSGSNEDGGLELEDCGSGDEDDGGSGGSADSETVVVMVVVVVVNGDSREDKIFAHRLNRFVFLPHKKNGFVLVSGFYISGVIVI*	MSEHVMVLGKGNKGISKNSSVNPYESAWLGRWTQSGSEVKFHDGETNCSKQLIRPEDENHGVEVLPFPMFKVSQKRETTTTTTTKPSFHEDVGSSSRAMVNRMPWMYPQGENFSSSNRLDFPIQEKTTQNLLELIRPVRIYATVDSVNLPKEDSHQLLKGSTVSMKLKGKIFGGYLDLFPNQDHSHNRGGVRLQSLESSKDTQEDGPRKNESSAETNTLEMDRLQTIHLSGSISSSSTKGKGIKGYSAIPRTEIPDMNEEPPLVPDRENSVDGHQGETSNSATQSMNVEHFLSRDCKRVRLEPEVEASSRWVKRLKTSPSDSSETKSMMKMKEASLGEKENNNLFLEILKSGINNLQPRNQEPVVSQSNDLRQGGDDITLLHPWIQRWCKKKTTSTDQPTGQEASFEPESHKEFEKKQYPSIAAMALMGKALSGLNPYGLRKTNSLMVWNARDLRSLRWNLTMADWPLLPNDLLELIMGHLETSFEIFLFRSVCSSWRSVVPPLDHSRCLEMRERNDGEPKLLLSPLSSNGIKYGMGINKVLFNSLTSPIIPFGQYYEITYIEKRPSEYRFGFPYKLEWVEITERVEFLKLDSEDSRDFAVLFAGRMCNLVMYRSRNMSWTQVVEHPEKYAYQDLVAFKGKFYAVDSSGRGRVFVVELSFEVTEIPSVGGSQQSSKESLVQSGEELLLVQRFTPVGRRYDEYIYIHGSECLDLMKKEERESGFKLMT*
g10596.t1	Arabidopsis_thaliana	339	48.08	339	48.08	113	2	7073134	7074903	+	AT2G16365.1	Mesangiospermae	2805	41.64	2337	42.36	779	541				same	MEEVTAPTMVAPTMVDGDGGEDTGSSGEGSGSNEDGGLELEDCGSGDEDDGGSGGSADSETVVVMVVVVVVNGDSREDKIFAHRLNRFVFLPHKKNGFVLVSGFYISGVIVI*	MSEHVMVLGKGNKGISKNSSVNPYESAWLGRWTQSGSEVKFHDGETNCSKQLIRPEDENHGVEVLPFPMFKVSQKRETTTTTTTKPSFHEDVGSSSRAMVNRMPWMYPQGENFSSSNRLDFPIQEKTTQNLLELIRPVRIYATVDSVNLPKEDSHQLLKGSTVSMKLKGKIFGGYLDLFPNQDHSHNRGGVRLQSLESSKDTQEDGPRKNESSAETNTLEMDRLQTIHLSGSISSSSTKGKGIKGYSAIPRTEIPDMNEEPPLVPDRENSVDGHQGETSNSATQSMNVEHFLSRDCKRVRLEPEVEASSRWVKRLKTSPSDSSETKSMMKMKEASLGEKENNNLFLEILKSGINNLQPRNQEPVVSQSNDLRQGGDDITLLHPWIQRWCKKKTTSTDQPTGQEASFEPESHKEFEKKQYPSIAAMALMGKALSGLNPYGLRKTNSLMVWNARDLSFTYRSLRWNLTMADWPLLPNDLLELIMGHLETSFEIFLFRSVCSSWRSVVPPLDHSRCLGIKTHDISFNVGFSFNGRPTNEYCTLKKIPIYLVKFWTPFGDDYLLAEMRERNDGEPKLLLSPLSSNGIKYGMGINKVLFNSLTSPIIPFGQYYEITYIEKRPSEYRFGFPYKLEWVEITERVEFLKLDSEDSRDFAVLFAGRMCNLVMYRSRNMSWTQVVEHPEKYAYQDLVAFKGKFYAVDSSGRGRVFVVELSFEVTEIPSVGGSQQSSKESLVQSGEELLLVQRFTPVGRRYDEYIYIHGSECLDLMKKEERESGFKLMT*
g10596.t1	Arabidopsis_thaliana	339	48.08	339	48.08	113	2	7073134	7074903	+	AT2G16365.5	Mesangiospermae	1914	40.23	1368	42.84	456	541				same	MEEVTAPTMVAPTMVDGDGGEDTGSSGEGSGSNEDGGLELEDCGSGDEDDGGSGGSADSETVVVMVVVVVVNGDSREDKIFAHRLNRFVFLPHKKNGFVLVSGFYISGVIVI*	MSEHVMVLGKGNKGISKNSSVNPYESAWLGRWTQSGSEVKFHDGETNCSKQLIRPEDENHGVEVLPFPMFKVSQKRETTTTTTTKPSFHEDVGSSSRAMVNRMPWMYPQGENFSSSNRLDFPIQEKTTQNLLELIRPVRIYATVDSVNLPKEDSHQLLKGSTVSMKLKGKIFGGYLDLFPNQDHSHNRGGVRLQSLESSKDTQEDGPRKNESSAETNTLEMDRLQTIHLSGSISSSSTKGKGIKGYSAIPRTEIPDMNEEPPLVPDRENSVDGHQGETSNSATQSMNVEHFLSRDCKRVRLEPEVEASSRWVKRLKTSPSDSSETKSMMKMKEASLGEKENNNLFLEILKSGINNLQPRNQEPVVSQSNDLRQGGDDITLLHPWIQRWCKKKTTSTDQPTGQEASFEPESHKEFEKKQYPSIAAMALMGKALSGLNPYGLRKTNSLMVWNARDLR*
g10596.t1	Arabidopsis_thaliana	339	48.08	339	48.08	113	2	7073134	7074903	+	AT2G16340.1	Arabidopsis thaliana	285	52.28	285	52.28	95	350	238			same	MEEVTAPTMVAPTMVDGDGGEDTGSSGEGSGSNEDGGLELEDCGSGDEDDGGSGGSADSETVVVMVVVVVVNGDSREDKIFAHRLNRFVFLPHKKNGFVLVSGFYISGVIVI*	MEEVTAPTMVAPTMVDGGLEDGDGGEDTGSSGEGSGSNEDGGLELEDCGSGDEDDGGSGGSADSETVVVMVVVVVVNGDSREDKIVILYIIHQL*
g10596.t1	Arabidopsis_thaliana	339	48.08	339	48.08	113	2	7073134	7074903	+	AT2G16365.3	Mesangiospermae	2898	41.27	2337	42.36	779	478				same	MEEVTAPTMVAPTMVDGDGGEDTGSSGEGSGSNEDGGLELEDCGSGDEDDGGSGGSADSETVVVMVVVVVVNGDSREDKIFAHRLNRFVFLPHKKNGFVLVSGFYISGVIVI*	MSEHVMVLGKGNKGISKNSSVNPYESAWLGRWTQSGSEVKFHDGETNCSKQLIRPEDENHGVEVLPFPMFKVSQKRETTTTTTTKPSFHEDVGSSSRAMVNRMPWMYPQGENFSSSNRLDFPIQEKTTQNLLELIRPVRIYATVDSVNLPKEDSHQLLKGSTVSMKLKGKIFGGYLDLFPNQDHSHNRGGVRLQSLESSKDTQEDGPRKNESSAETNTLEMDRLQTIHLSGSISSSSTKGKGIKGYSAIPRTEIPDMNEEPPLVPDRENSVDGHQGETSNSATQSMNVEHFLSRDCKRVRLEPEVEASSRWVKRLKTSPSDSSETKSMMKMKEASLGEKENNNLFLEILKSGINNLQPRNQEPVVSQSNDLRQGGDDITLLHPWIQRWCKKKTTSTDQPTGQEASFEPESHKEFEKKQYPSIAAMALMGKALSGLNPYGLRKTNSLMVWNARDLSFTYRSLRWNLTMADWPLLPNDLLELIMGHLETSFEIFLFRSVCSSWRSVVPPLDHSRCLGIKTHDISFNVGFSFNGRPTNEYCTLKKIPIYLVKFWTPFGDDYLLAEMRERNDGEPKLLLSPLSSNGIKYGMGINKVLFNSLTSPIIPFGQYYEITYIEKRPSEYRFGFPYKLEWVEITERVEFLKLDSEDSRDFAVLFAGRMCNLVMYRSRNMSWTQVVEHPEKYAYQDLVAFKGKFYAVDSSGRGRVFVVELSFEVTEIPSVGGSQQSSKESLVQSGEELLLVQRFTPVGRRYDEYIYIHGSECLDLMKKEERESGFKLMT*
g10596.t1	Arabidopsis_thaliana	339	48.08	339	48.08	113	2	7073134	7074903	+	AT2G16365.6	Mesangiospermae	1656	40.94	1368	42.84	456	251				same	MEEVTAPTMVAPTMVDGDGGEDTGSSGEGSGSNEDGGLELEDCGSGDEDDGGSGGSADSETVVVMVVVVVVNGDSREDKIFAHRLNRFVFLPHKKNGFVLVSGFYISGVIVI*	MSEHVMVLGKGNKGISKNSSVNPYESAWLGRWTQSGSEVKFHDGETNCSKQLIRPEDENHGVEVLPFPMFKVSQKRETTTTTTTKPSFHEDVGSSSRAMVNRMPWMYPQGENFSSSNRLDFPIQEKTTQNLLELIRPVRIYATVDSVNLPKEDSHQLLKGSTVSMKLKGKIFGGYLDLFPNQDHSHNRGGVRLQSLESSKDTQEDGPRKNESSAETNTLEMDRLQTIHLSGSISSSSTKGKGIKGYSAIPRTEIPDMNEEPPLVPDRENSVDGHQGETSNSATQSMNVEHFLSRDCKRVRLEPEVEASSRWVKRLKTSPSDSSETKSMMKMKEASLGEKENNNLFLEILKSGINNLQPRNQEPVVSQSNDLRQGGDDITLLHPWIQRWCKKKTTSTDQPTGQEASFEPESHKEFEKKQYPSIAAMALMGKALSGLNPYGLRKTNSLMVWNARDLR*
g10596.t1	Arabidopsis_thaliana	339	48.08	339	48.08	113	2	7073134	7074903	+	AT2G16365.2	Mesangiospermae	1767	40.8	1368	42.84	456	550				same	MEEVTAPTMVAPTMVDGDGGEDTGSSGEGSGSNEDGGLELEDCGSGDEDDGGSGGSADSETVVVMVVVVVVNGDSREDKIFAHRLNRFVFLPHKKNGFVLVSGFYISGVIVI*	MSEHVMVLGKGNKGISKNSSVNPYESAWLGRWTQSGSEVKFHDGETNCSKQLIRPEDENHGVEVLPFPMFKVSQKRETTTTTTTKPSFHEDVGSSSRAMVNRMPWMYPQGENFSSSNRLDFPIQEKTTQNLLELIRPVRIYATVDSVNLPKEDSHQLLKGSTVSMKLKGKIFGGYLDLFPNQDHSHNRGGVRLQSLESSKDTQEDGPRKNESSAETNTLEMDRLQTIHLSGSISSSSTKGKGIKGYSAIPRTEIPDMNEEPPLVPDRENSVDGHQGETSNSATQSMNVEHFLSRDCKRVRLEPEVEASSRWVKRLKTSPSDSSETKSMMKMKEASLGEKENNNLFLEILKSGINNLQPRNQEPVVSQSNDLRQGGDDITLLHPWIQRWCKKKTTSTDQPTGQEASFEPESHKEFEKKQYPSIAAMALMGKALSGLNPYGLRKTNSLMVWNARDLR*
g10596.t2	Arabidopsis_thaliana	276	55.07	276	55.07	92	2	7073134	7074929	+	AT2G16365.6	Mesangiospermae	1656	40.94	1368	42.84	456	277				same	MEEVTAPTMVAPTMVDGDGGEDTGSSGEGSGSNEDGGLELEDCGSGDEDDGGSGGSADSETVVVMVVVVVVNVYLHVFVSGDLIKASGEDL*	MSEHVMVLGKGNKGISKNSSVNPYESAWLGRWTQSGSEVKFHDGETNCSKQLIRPEDENHGVEVLPFPMFKVSQKRETTTTTTTKPSFHEDVGSSSRAMVNRMPWMYPQGENFSSSNRLDFPIQEKTTQNLLELIRPVRIYATVDSVNLPKEDSHQLLKGSTVSMKLKGKIFGGYLDLFPNQDHSHNRGGVRLQSLESSKDTQEDGPRKNESSAETNTLEMDRLQTIHLSGSISSSSTKGKGIKGYSAIPRTEIPDMNEEPPLVPDRENSVDGHQGETSNSATQSMNVEHFLSRDCKRVRLEPEVEASSRWVKRLKTSPSDSSETKSMMKMKEASLGEKENNNLFLEILKSGINNLQPRNQEPVVSQSNDLRQGGDDITLLHPWIQRWCKKKTTSTDQPTGQEASFEPESHKEFEKKQYPSIAAMALMGKALSGLNPYGLRKTNSLMVWNARDLR*
g10596.t2	Arabidopsis_thaliana	276	55.07	276	55.07	92	2	7073134	7074929	+	AT2G16365.5	Mesangiospermae	1914	40.23	1368	42.84	456	567				same	MEEVTAPTMVAPTMVDGDGGEDTGSSGEGSGSNEDGGLELEDCGSGDEDDGGSGGSADSETVVVMVVVVVVNVYLHVFVSGDLIKASGEDL*	MSEHVMVLGKGNKGISKNSSVNPYESAWLGRWTQSGSEVKFHDGETNCSKQLIRPEDENHGVEVLPFPMFKVSQKRETTTTTTTKPSFHEDVGSSSRAMVNRMPWMYPQGENFSSSNRLDFPIQEKTTQNLLELIRPVRIYATVDSVNLPKEDSHQLLKGSTVSMKLKGKIFGGYLDLFPNQDHSHNRGGVRLQSLESSKDTQEDGPRKNESSAETNTLEMDRLQTIHLSGSISSSSTKGKGIKGYSAIPRTEIPDMNEEPPLVPDRENSVDGHQGETSNSATQSMNVEHFLSRDCKRVRLEPEVEASSRWVKRLKTSPSDSSETKSMMKMKEASLGEKENNNLFLEILKSGINNLQPRNQEPVVSQSNDLRQGGDDITLLHPWIQRWCKKKTTSTDQPTGQEASFEPESHKEFEKKQYPSIAAMALMGKALSGLNPYGLRKTNSLMVWNARDLR*
g10596.t2	Arabidopsis_thaliana	276	55.07	276	55.07	92	2	7073134	7074929	+	AT2G16365.4	Mesangiospermae	2557	41.22	2184	42.72	728	810				same	MEEVTAPTMVAPTMVDGDGGEDTGSSGEGSGSNEDGGLELEDCGSGDEDDGGSGGSADSETVVVMVVVVVVNVYLHVFVSGDLIKASGEDL*	MSEHVMVLGKGNKGISKNSSVNPYESAWLGRWTQSGSEVKFHDGETNCSKQLIRPEDENHGVEVLPFPMFKVSQKRETTTTTTTKPSFHEDVGSSSRAMVNRMPWMYPQGENFSSSNRLDFPIQEKTTQNLLELIRPVRIYATVDSVNLPKEDSHQLLKGSTVSMKLKGKIFGGYLDLFPNQDHSHNRGGVRLQSLESSKDTQEDGPRKNESSAETNTLEMDRLQTIHLSGSISSSSTKGKGIKGYSAIPRTEIPDMNEEPPLVPDRENSVDGHQGETSNSATQSMNVEHFLSRDCKRVRLEPEVEASSRWVKRLKTSPSDSSETKSMMKMKEASLGEKENNNLFLEILKSGINNLQPRNQEPVVSQSNDLRQGGDDITLLHPWIQRWCKKKTTSTDQPTGQEASFEPESHKEFEKKQYPSIAAMALMGKALSGLNPYGLRKTNSLMVWNARDLRSLRWNLTMADWPLLPNDLLELIMGHLETSFEIFLFRSVCSSWRSVVPPLDHSRCLEMRERNDGEPKLLLSPLSSNGIKYGMGINKVLFNSLTSPIIPFGQYYEITYIEKRPSEYRFGFPYKLEWVEITERVEFLKLDSEDSRDFAVLFAGRMCNLVMYRSRNMSWTQVVEHPEKYAYQDLVAFKGKFYAVDSSGRGRVFVVELSFEVTEIPSVGGSQQSSKESLVQSGEELLLVQRFTPVGRRYDEYIYIHGSECLDLMKKEERESGFKLMT*
g10596.t2	Arabidopsis_thaliana	276	55.07	276	55.07	92	2	7073134	7074929	+	AT2G16365.3	Mesangiospermae	2898	41.27	2337	42.36	779	504				same	MEEVTAPTMVAPTMVDGDGGEDTGSSGEGSGSNEDGGLELEDCGSGDEDDGGSGGSADSETVVVMVVVVVVNVYLHVFVSGDLIKASGEDL*	MSEHVMVLGKGNKGISKNSSVNPYESAWLGRWTQSGSEVKFHDGETNCSKQLIRPEDENHGVEVLPFPMFKVSQKRETTTTTTTKPSFHEDVGSSSRAMVNRMPWMYPQGENFSSSNRLDFPIQEKTTQNLLELIRPVRIYATVDSVNLPKEDSHQLLKGSTVSMKLKGKIFGGYLDLFPNQDHSHNRGGVRLQSLESSKDTQEDGPRKNESSAETNTLEMDRLQTIHLSGSISSSSTKGKGIKGYSAIPRTEIPDMNEEPPLVPDRENSVDGHQGETSNSATQSMNVEHFLSRDCKRVRLEPEVEASSRWVKRLKTSPSDSSETKSMMKMKEASLGEKENNNLFLEILKSGINNLQPRNQEPVVSQSNDLRQGGDDITLLHPWIQRWCKKKTTSTDQPTGQEASFEPESHKEFEKKQYPSIAAMALMGKALSGLNPYGLRKTNSLMVWNARDLSFTYRSLRWNLTMADWPLLPNDLLELIMGHLETSFEIFLFRSVCSSWRSVVPPLDHSRCLGIKTHDISFNVGFSFNGRPTNEYCTLKKIPIYLVKFWTPFGDDYLLAEMRERNDGEPKLLLSPLSSNGIKYGMGINKVLFNSLTSPIIPFGQYYEITYIEKRPSEYRFGFPYKLEWVEITERVEFLKLDSEDSRDFAVLFAGRMCNLVMYRSRNMSWTQVVEHPEKYAYQDLVAFKGKFYAVDSSGRGRVFVVELSFEVTEIPSVGGSQQSSKESLVQSGEELLLVQRFTPVGRRYDEYIYIHGSECLDLMKKEERESGFKLMT*
g10596.t2	Arabidopsis_thaliana	276	55.07	276	55.07	92	2	7073134	7074929	+	AT2G16365.2	Mesangiospermae	1767	40.8	1368	42.84	456	576				same	MEEVTAPTMVAPTMVDGDGGEDTGSSGEGSGSNEDGGLELEDCGSGDEDDGGSGGSADSETVVVMVVVVVVNVYLHVFVSGDLIKASGEDL*	MSEHVMVLGKGNKGISKNSSVNPYESAWLGRWTQSGSEVKFHDGETNCSKQLIRPEDENHGVEVLPFPMFKVSQKRETTTTTTTKPSFHEDVGSSSRAMVNRMPWMYPQGENFSSSNRLDFPIQEKTTQNLLELIRPVRIYATVDSVNLPKEDSHQLLKGSTVSMKLKGKIFGGYLDLFPNQDHSHNRGGVRLQSLESSKDTQEDGPRKNESSAETNTLEMDRLQTIHLSGSISSSSTKGKGIKGYSAIPRTEIPDMNEEPPLVPDRENSVDGHQGETSNSATQSMNVEHFLSRDCKRVRLEPEVEASSRWVKRLKTSPSDSSETKSMMKMKEASLGEKENNNLFLEILKSGINNLQPRNQEPVVSQSNDLRQGGDDITLLHPWIQRWCKKKTTSTDQPTGQEASFEPESHKEFEKKQYPSIAAMALMGKALSGLNPYGLRKTNSLMVWNARDLR*
g10596.t2	Arabidopsis_thaliana	276	55.07	276	55.07	92	2	7073134	7074929	+	AT2G16365.1	Mesangiospermae	2805	41.64	2337	42.36	779	567				same	MEEVTAPTMVAPTMVDGDGGEDTGSSGEGSGSNEDGGLELEDCGSGDEDDGGSGGSADSETVVVMVVVVVVNVYLHVFVSGDLIKASGEDL*	MSEHVMVLGKGNKGISKNSSVNPYESAWLGRWTQSGSEVKFHDGETNCSKQLIRPEDENHGVEVLPFPMFKVSQKRETTTTTTTKPSFHEDVGSSSRAMVNRMPWMYPQGENFSSSNRLDFPIQEKTTQNLLELIRPVRIYATVDSVNLPKEDSHQLLKGSTVSMKLKGKIFGGYLDLFPNQDHSHNRGGVRLQSLESSKDTQEDGPRKNESSAETNTLEMDRLQTIHLSGSISSSSTKGKGIKGYSAIPRTEIPDMNEEPPLVPDRENSVDGHQGETSNSATQSMNVEHFLSRDCKRVRLEPEVEASSRWVKRLKTSPSDSSETKSMMKMKEASLGEKENNNLFLEILKSGINNLQPRNQEPVVSQSNDLRQGGDDITLLHPWIQRWCKKKTTSTDQPTGQEASFEPESHKEFEKKQYPSIAAMALMGKALSGLNPYGLRKTNSLMVWNARDLSFTYRSLRWNLTMADWPLLPNDLLELIMGHLETSFEIFLFRSVCSSWRSVVPPLDHSRCLGIKTHDISFNVGFSFNGRPTNEYCTLKKIPIYLVKFWTPFGDDYLLAEMRERNDGEPKLLLSPLSSNGIKYGMGINKVLFNSLTSPIIPFGQYYEITYIEKRPSEYRFGFPYKLEWVEITERVEFLKLDSEDSRDFAVLFAGRMCNLVMYRSRNMSWTQVVEHPEKYAYQDLVAFKGKFYAVDSSGRGRVFVVELSFEVTEIPSVGGSQQSSKESLVQSGEELLLVQRFTPVGRRYDEYIYIHGSECLDLMKKEERESGFKLMT*
g10596.t2	Arabidopsis_thaliana	276	55.07	276	55.07	92	2	7073134	7074929	+	AT2G16340.1	Arabidopsis thaliana	285	52.28	285	52.28	95	350	215			same	MEEVTAPTMVAPTMVDGDGGEDTGSSGEGSGSNEDGGLELEDCGSGDEDDGGSGGSADSETVVVMVVVVVVNVYLHVFVSGDLIKASGEDL*	MEEVTAPTMVAPTMVDGGLEDGDGGEDTGSSGEGSGSNEDGGLELEDCGSGDEDDGGSGGSADSETVVVMVVVVVVNGDSREDKIVILYIIHQL*
g10597.t1	Mesangiospermae	1353	42.94	1353	42.94	451	2	7074955	7076389	+	AT2G16365.5	Mesangiospermae	1914	40.23	1368	42.84	456	1434	1351	451	homologous	same	MVLGKGNKGISKNSSVNPYESAWLGRWTQSGSEVKFHDGETNCSKQLIRPEDENHGVEVLPFPMFKVSQKRETTTTTTTKPSFHEDVGSSSRAMVNRMPWMYPQGENFSSSNRLDFPIQEKTTQNLLELIRPVRIYATVDSVNLPKEDSHQLLKGSTVSMKLKGKIFGGYLDLFPNQDHSHNRGGVRLQSLESSKDTQEDGPRKNESSAETNTLEMDRLQTIHLSGSISSSSTKGKGIKGYSAIPRTEIPDMNEEPPLVPDRENSVDGHQGETSNSATQSMNVEHFLSRDCKRVRLEPEVEASSRWVKRLKTSPSDSSETKSMMKMKEASLGEKENNNLFLEILKSGINNLQPRNQEPVVSQSNDLRQGGDDITLLHPWIQRWCKKKTTSTDQPTGQEASFEPESHKEFEKKQYPSIAAMALMGKALSGLNPYGLRKTNSLMVWNARDLR*	MSEHVMVLGKGNKGISKNSSVNPYESAWLGRWTQSGSEVKFHDGETNCSKQLIRPEDENHGVEVLPFPMFKVSQKRETTTTTTTKPSFHEDVGSSSRAMVNRMPWMYPQGENFSSSNRLDFPIQEKTTQNLLELIRPVRIYATVDSVNLPKEDSHQLLKGSTVSMKLKGKIFGGYLDLFPNQDHSHNRGGVRLQSLESSKDTQEDGPRKNESSAETNTLEMDRLQTIHLSGSISSSSTKGKGIKGYSAIPRTEIPDMNEEPPLVPDRENSVDGHQGETSNSATQSMNVEHFLSRDCKRVRLEPEVEASSRWVKRLKTSPSDSSETKSMMKMKEASLGEKENNNLFLEILKSGINNLQPRNQEPVVSQSNDLRQGGDDITLLHPWIQRWCKKKTTSTDQPTGQEASFEPESHKEFEKKQYPSIAAMALMGKALSGLNPYGLRKTNSLMVWNARDLR*
g10597.t1	Mesangiospermae	1353	42.94	1353	42.94	451	2	7074955	7076389	+	AT2G16365.1	Mesangiospermae	2805	41.64	2337	42.36	779	1434	1347	449	homologous	same	MVLGKGNKGISKNSSVNPYESAWLGRWTQSGSEVKFHDGETNCSKQLIRPEDENHGVEVLPFPMFKVSQKRETTTTTTTKPSFHEDVGSSSRAMVNRMPWMYPQGENFSSSNRLDFPIQEKTTQNLLELIRPVRIYATVDSVNLPKEDSHQLLKGSTVSMKLKGKIFGGYLDLFPNQDHSHNRGGVRLQSLESSKDTQEDGPRKNESSAETNTLEMDRLQTIHLSGSISSSSTKGKGIKGYSAIPRTEIPDMNEEPPLVPDRENSVDGHQGETSNSATQSMNVEHFLSRDCKRVRLEPEVEASSRWVKRLKTSPSDSSETKSMMKMKEASLGEKENNNLFLEILKSGINNLQPRNQEPVVSQSNDLRQGGDDITLLHPWIQRWCKKKTTSTDQPTGQEASFEPESHKEFEKKQYPSIAAMALMGKALSGLNPYGLRKTNSLMVWNARDLR*	MSEHVMVLGKGNKGISKNSSVNPYESAWLGRWTQSGSEVKFHDGETNCSKQLIRPEDENHGVEVLPFPMFKVSQKRETTTTTTTKPSFHEDVGSSSRAMVNRMPWMYPQGENFSSSNRLDFPIQEKTTQNLLELIRPVRIYATVDSVNLPKEDSHQLLKGSTVSMKLKGKIFGGYLDLFPNQDHSHNRGGVRLQSLESSKDTQEDGPRKNESSAETNTLEMDRLQTIHLSGSISSSSTKGKGIKGYSAIPRTEIPDMNEEPPLVPDRENSVDGHQGETSNSATQSMNVEHFLSRDCKRVRLEPEVEASSRWVKRLKTSPSDSSETKSMMKMKEASLGEKENNNLFLEILKSGINNLQPRNQEPVVSQSNDLRQGGDDITLLHPWIQRWCKKKTTSTDQPTGQEASFEPESHKEFEKKQYPSIAAMALMGKALSGLNPYGLRKTNSLMVWNARDLSFTYRSLRWNLTMADWPLLPNDLLELIMGHLETSFEIFLFRSVCSSWRSVVPPLDHSRCLGIKTHDISFNVGFSFNGRPTNEYCTLKKIPIYLVKFWTPFGDDYLLAEMRERNDGEPKLLLSPLSSNGIKYGMGINKVLFNSLTSPIIPFGQYYEITYIEKRPSEYRFGFPYKLEWVEITERVEFLKLDSEDSRDFAVLFAGRMCNLVMYRSRNMSWTQVVEHPEKYAYQDLVAFKGKFYAVDSSGRGRVFVVELSFEVTEIPSVGGSQQSSKESLVQSGEELLLVQRFTPVGRRYDEYIYIHGSECLDLMKKEERESGFKLMT*
g10597.t1	Mesangiospermae	1353	42.94	1353	42.94	451	2	7074955	7076389	+	AT2G16365.2	Mesangiospermae	1767	40.8	1368	42.84	456	1434	1351	451	homologous	same	MVLGKGNKGISKNSSVNPYESAWLGRWTQSGSEVKFHDGETNCSKQLIRPEDENHGVEVLPFPMFKVSQKRETTTTTTTKPSFHEDVGSSSRAMVNRMPWMYPQGENFSSSNRLDFPIQEKTTQNLLELIRPVRIYATVDSVNLPKEDSHQLLKGSTVSMKLKGKIFGGYLDLFPNQDHSHNRGGVRLQSLESSKDTQEDGPRKNESSAETNTLEMDRLQTIHLSGSISSSSTKGKGIKGYSAIPRTEIPDMNEEPPLVPDRENSVDGHQGETSNSATQSMNVEHFLSRDCKRVRLEPEVEASSRWVKRLKTSPSDSSETKSMMKMKEASLGEKENNNLFLEILKSGINNLQPRNQEPVVSQSNDLRQGGDDITLLHPWIQRWCKKKTTSTDQPTGQEASFEPESHKEFEKKQYPSIAAMALMGKALSGLNPYGLRKTNSLMVWNARDLR*	MSEHVMVLGKGNKGISKNSSVNPYESAWLGRWTQSGSEVKFHDGETNCSKQLIRPEDENHGVEVLPFPMFKVSQKRETTTTTTTKPSFHEDVGSSSRAMVNRMPWMYPQGENFSSSNRLDFPIQEKTTQNLLELIRPVRIYATVDSVNLPKEDSHQLLKGSTVSMKLKGKIFGGYLDLFPNQDHSHNRGGVRLQSLESSKDTQEDGPRKNESSAETNTLEMDRLQTIHLSGSISSSSTKGKGIKGYSAIPRTEIPDMNEEPPLVPDRENSVDGHQGETSNSATQSMNVEHFLSRDCKRVRLEPEVEASSRWVKRLKTSPSDSSETKSMMKMKEASLGEKENNNLFLEILKSGINNLQPRNQEPVVSQSNDLRQGGDDITLLHPWIQRWCKKKTTSTDQPTGQEASFEPESHKEFEKKQYPSIAAMALMGKALSGLNPYGLRKTNSLMVWNARDLR*
g10597.t1	Mesangiospermae	1353	42.94	1353	42.94	451	2	7074955	7076389	+	AT2G16365.3	Mesangiospermae	2898	41.27	2337	42.36	779	1434	1347	449	homologous	same	MVLGKGNKGISKNSSVNPYESAWLGRWTQSGSEVKFHDGETNCSKQLIRPEDENHGVEVLPFPMFKVSQKRETTTTTTTKPSFHEDVGSSSRAMVNRMPWMYPQGENFSSSNRLDFPIQEKTTQNLLELIRPVRIYATVDSVNLPKEDSHQLLKGSTVSMKLKGKIFGGYLDLFPNQDHSHNRGGVRLQSLESSKDTQEDGPRKNESSAETNTLEMDRLQTIHLSGSISSSSTKGKGIKGYSAIPRTEIPDMNEEPPLVPDRENSVDGHQGETSNSATQSMNVEHFLSRDCKRVRLEPEVEASSRWVKRLKTSPSDSSETKSMMKMKEASLGEKENNNLFLEILKSGINNLQPRNQEPVVSQSNDLRQGGDDITLLHPWIQRWCKKKTTSTDQPTGQEASFEPESHKEFEKKQYPSIAAMALMGKALSGLNPYGLRKTNSLMVWNARDLR*	MSEHVMVLGKGNKGISKNSSVNPYESAWLGRWTQSGSEVKFHDGETNCSKQLIRPEDENHGVEVLPFPMFKVSQKRETTTTTTTKPSFHEDVGSSSRAMVNRMPWMYPQGENFSSSNRLDFPIQEKTTQNLLELIRPVRIYATVDSVNLPKEDSHQLLKGSTVSMKLKGKIFGGYLDLFPNQDHSHNRGGVRLQSLESSKDTQEDGPRKNESSAETNTLEMDRLQTIHLSGSISSSSTKGKGIKGYSAIPRTEIPDMNEEPPLVPDRENSVDGHQGETSNSATQSMNVEHFLSRDCKRVRLEPEVEASSRWVKRLKTSPSDSSETKSMMKMKEASLGEKENNNLFLEILKSGINNLQPRNQEPVVSQSNDLRQGGDDITLLHPWIQRWCKKKTTSTDQPTGQEASFEPESHKEFEKKQYPSIAAMALMGKALSGLNPYGLRKTNSLMVWNARDLSFTYRSLRWNLTMADWPLLPNDLLELIMGHLETSFEIFLFRSVCSSWRSVVPPLDHSRCLGIKTHDISFNVGFSFNGRPTNEYCTLKKIPIYLVKFWTPFGDDYLLAEMRERNDGEPKLLLSPLSSNGIKYGMGINKVLFNSLTSPIIPFGQYYEITYIEKRPSEYRFGFPYKLEWVEITERVEFLKLDSEDSRDFAVLFAGRMCNLVMYRSRNMSWTQVVEHPEKYAYQDLVAFKGKFYAVDSSGRGRVFVVELSFEVTEIPSVGGSQQSSKESLVQSGEELLLVQRFTPVGRRYDEYIYIHGSECLDLMKKEERESGFKLMT*
g10597.t1	Mesangiospermae	1353	42.94	1353	42.94	451	2	7074955	7076389	+	AT2G16365.4	Mesangiospermae	2557	41.22	2184	42.72	728	1434	1347	450	homologous	same	MVLGKGNKGISKNSSVNPYESAWLGRWTQSGSEVKFHDGETNCSKQLIRPEDENHGVEVLPFPMFKVSQKRETTTTTTTKPSFHEDVGSSSRAMVNRMPWMYPQGENFSSSNRLDFPIQEKTTQNLLELIRPVRIYATVDSVNLPKEDSHQLLKGSTVSMKLKGKIFGGYLDLFPNQDHSHNRGGVRLQSLESSKDTQEDGPRKNESSAETNTLEMDRLQTIHLSGSISSSSTKGKGIKGYSAIPRTEIPDMNEEPPLVPDRENSVDGHQGETSNSATQSMNVEHFLSRDCKRVRLEPEVEASSRWVKRLKTSPSDSSETKSMMKMKEASLGEKENNNLFLEILKSGINNLQPRNQEPVVSQSNDLRQGGDDITLLHPWIQRWCKKKTTSTDQPTGQEASFEPESHKEFEKKQYPSIAAMALMGKALSGLNPYGLRKTNSLMVWNARDLR*	MSEHVMVLGKGNKGISKNSSVNPYESAWLGRWTQSGSEVKFHDGETNCSKQLIRPEDENHGVEVLPFPMFKVSQKRETTTTTTTKPSFHEDVGSSSRAMVNRMPWMYPQGENFSSSNRLDFPIQEKTTQNLLELIRPVRIYATVDSVNLPKEDSHQLLKGSTVSMKLKGKIFGGYLDLFPNQDHSHNRGGVRLQSLESSKDTQEDGPRKNESSAETNTLEMDRLQTIHLSGSISSSSTKGKGIKGYSAIPRTEIPDMNEEPPLVPDRENSVDGHQGETSNSATQSMNVEHFLSRDCKRVRLEPEVEASSRWVKRLKTSPSDSSETKSMMKMKEASLGEKENNNLFLEILKSGINNLQPRNQEPVVSQSNDLRQGGDDITLLHPWIQRWCKKKTTSTDQPTGQEASFEPESHKEFEKKQYPSIAAMALMGKALSGLNPYGLRKTNSLMVWNARDLRSLRWNLTMADWPLLPNDLLELIMGHLETSFEIFLFRSVCSSWRSVVPPLDHSRCLEMRERNDGEPKLLLSPLSSNGIKYGMGINKVLFNSLTSPIIPFGQYYEITYIEKRPSEYRFGFPYKLEWVEITERVEFLKLDSEDSRDFAVLFAGRMCNLVMYRSRNMSWTQVVEHPEKYAYQDLVAFKGKFYAVDSSGRGRVFVVELSFEVTEIPSVGGSQQSSKESLVQSGEELLLVQRFTPVGRRYDEYIYIHGSECLDLMKKEERESGFKLMT*
g10597.t1	Mesangiospermae	1353	42.94	1353	42.94	451	2	7074955	7076389	+	AT2G16365.6	Mesangiospermae	1656	40.94	1368	42.84	456	1434	1351	451	homologous	same	MVLGKGNKGISKNSSVNPYESAWLGRWTQSGSEVKFHDGETNCSKQLIRPEDENHGVEVLPFPMFKVSQKRETTTTTTTKPSFHEDVGSSSRAMVNRMPWMYPQGENFSSSNRLDFPIQEKTTQNLLELIRPVRIYATVDSVNLPKEDSHQLLKGSTVSMKLKGKIFGGYLDLFPNQDHSHNRGGVRLQSLESSKDTQEDGPRKNESSAETNTLEMDRLQTIHLSGSISSSSTKGKGIKGYSAIPRTEIPDMNEEPPLVPDRENSVDGHQGETSNSATQSMNVEHFLSRDCKRVRLEPEVEASSRWVKRLKTSPSDSSETKSMMKMKEASLGEKENNNLFLEILKSGINNLQPRNQEPVVSQSNDLRQGGDDITLLHPWIQRWCKKKTTSTDQPTGQEASFEPESHKEFEKKQYPSIAAMALMGKALSGLNPYGLRKTNSLMVWNARDLR*	MSEHVMVLGKGNKGISKNSSVNPYESAWLGRWTQSGSEVKFHDGETNCSKQLIRPEDENHGVEVLPFPMFKVSQKRETTTTTTTKPSFHEDVGSSSRAMVNRMPWMYPQGENFSSSNRLDFPIQEKTTQNLLELIRPVRIYATVDSVNLPKEDSHQLLKGSTVSMKLKGKIFGGYLDLFPNQDHSHNRGGVRLQSLESSKDTQEDGPRKNESSAETNTLEMDRLQTIHLSGSISSSSTKGKGIKGYSAIPRTEIPDMNEEPPLVPDRENSVDGHQGETSNSATQSMNVEHFLSRDCKRVRLEPEVEASSRWVKRLKTSPSDSSETKSMMKMKEASLGEKENNNLFLEILKSGINNLQPRNQEPVVSQSNDLRQGGDDITLLHPWIQRWCKKKTTSTDQPTGQEASFEPESHKEFEKKQYPSIAAMALMGKALSGLNPYGLRKTNSLMVWNARDLR*
g10598.t1	Eukaryota	213	43.19	213	43.19	71	2	7076713	7077081	-	AT2G16360.1	Eukaryota	330	45.45	330	45.45	110	368	211	71	homologous	same	MVLFDQATYDKLMSEAPKFKLITPSILSDRLRINGSLARKAIRDLMVKGTIRMVSTHSSQQINTRATCLT*	QAPKKDKVPPPSSKPAKSGGGKQKKKKWSKGKQKEKVNNMVLFDQATYDKLMSEAPKFKLITPSILSDRLRINGSLARKAIRDLMVKGTIRMVSTHSSQQINTRATCLT*
g10598.t1	Eukaryota	213	43.19	213	43.19	71	2	7076713	7077081	-	AT2G16365.1	Mesangiospermae	2805	41.64	2337	42.36	779	368				opposite	MVLFDQATYDKLMSEAPKFKLITPSILSDRLRINGSLARKAIRDLMVKGTIRMVSTHSSQQINTRATCLT*	MSEHVMVLGKGNKGISKNSSVNPYESAWLGRWTQSGSEVKFHDGETNCSKQLIRPEDENHGVEVLPFPMFKVSQKRETTTTTTTKPSFHEDVGSSSRAMVNRMPWMYPQGENFSSSNRLDFPIQEKTTQNLLELIRPVRIYATVDSVNLPKEDSHQLLKGSTVSMKLKGKIFGGYLDLFPNQDHSHNRGGVRLQSLESSKDTQEDGPRKNESSAETNTLEMDRLQTIHLSGSISSSSTKGKGIKGYSAIPRTEIPDMNEEPPLVPDRENSVDGHQGETSNSATQSMNVEHFLSRDCKRVRLEPEVEASSRWVKRLKTSPSDSSETKSMMKMKEASLGEKENNNLFLEILKSGINNLQPRNQEPVVSQSNDLRQGGDDITLLHPWIQRWCKKKTTSTDQPTGQEASFEPESHKEFEKKQYPSIAAMALMGKALSGLNPYGLRKTNSLMVWNARDLSFTYRSLRWNLTMADWPLLPNDLLELIMGHLETSFEIFLFRSVCSSWRSVVPPLDHSRCLGIKTHDISFNVGFSFNGRPTNEYCTLKKIPIYLVKFWTPFGDDYLLAEMRERNDGEPKLLLSPLSSNGIKYGMGINKVLFNSLTSPIIPFGQYYEITYIEKRPSEYRFGFPYKLEWVEITERVEFLKLDSEDSRDFAVLFAGRMCNLVMYRSRNMSWTQVVEHPEKYAYQDLVAFKGKFYAVDSSGRGRVFVVELSFEVTEIPSVGGSQQSSKESLVQSGEELLLVQRFTPVGRRYDEYIYIHGSECLDLMKKEERESGFKLMT*
g10598.t1	Eukaryota	213	43.19	213	43.19	71	2	7076713	7077081	-	AT2G16365.3	Mesangiospermae	2898	41.27	2337	42.36	779	368				opposite	MVLFDQATYDKLMSEAPKFKLITPSILSDRLRINGSLARKAIRDLMVKGTIRMVSTHSSQQINTRATCLT*	MSEHVMVLGKGNKGISKNSSVNPYESAWLGRWTQSGSEVKFHDGETNCSKQLIRPEDENHGVEVLPFPMFKVSQKRETTTTTTTKPSFHEDVGSSSRAMVNRMPWMYPQGENFSSSNRLDFPIQEKTTQNLLELIRPVRIYATVDSVNLPKEDSHQLLKGSTVSMKLKGKIFGGYLDLFPNQDHSHNRGGVRLQSLESSKDTQEDGPRKNESSAETNTLEMDRLQTIHLSGSISSSSTKGKGIKGYSAIPRTEIPDMNEEPPLVPDRENSVDGHQGETSNSATQSMNVEHFLSRDCKRVRLEPEVEASSRWVKRLKTSPSDSSETKSMMKMKEASLGEKENNNLFLEILKSGINNLQPRNQEPVVSQSNDLRQGGDDITLLHPWIQRWCKKKTTSTDQPTGQEASFEPESHKEFEKKQYPSIAAMALMGKALSGLNPYGLRKTNSLMVWNARDLSFTYRSLRWNLTMADWPLLPNDLLELIMGHLETSFEIFLFRSVCSSWRSVVPPLDHSRCLGIKTHDISFNVGFSFNGRPTNEYCTLKKIPIYLVKFWTPFGDDYLLAEMRERNDGEPKLLLSPLSSNGIKYGMGINKVLFNSLTSPIIPFGQYYEITYIEKRPSEYRFGFPYKLEWVEITERVEFLKLDSEDSRDFAVLFAGRMCNLVMYRSRNMSWTQVVEHPEKYAYQDLVAFKGKFYAVDSSGRGRVFVVELSFEVTEIPSVGGSQQSSKESLVQSGEELLLVQRFTPVGRRYDEYIYIHGSECLDLMKKEERESGFKLMT*
g10598.t1	Eukaryota	213	43.19	213	43.19	71	2	7076713	7077081	-	AT2G16365.4	Mesangiospermae	2557	41.22	2184	42.72	728	368				opposite	MVLFDQATYDKLMSEAPKFKLITPSILSDRLRINGSLARKAIRDLMVKGTIRMVSTHSSQQINTRATCLT*	MSEHVMVLGKGNKGISKNSSVNPYESAWLGRWTQSGSEVKFHDGETNCSKQLIRPEDENHGVEVLPFPMFKVSQKRETTTTTTTKPSFHEDVGSSSRAMVNRMPWMYPQGENFSSSNRLDFPIQEKTTQNLLELIRPVRIYATVDSVNLPKEDSHQLLKGSTVSMKLKGKIFGGYLDLFPNQDHSHNRGGVRLQSLESSKDTQEDGPRKNESSAETNTLEMDRLQTIHLSGSISSSSTKGKGIKGYSAIPRTEIPDMNEEPPLVPDRENSVDGHQGETSNSATQSMNVEHFLSRDCKRVRLEPEVEASSRWVKRLKTSPSDSSETKSMMKMKEASLGEKENNNLFLEILKSGINNLQPRNQEPVVSQSNDLRQGGDDITLLHPWIQRWCKKKTTSTDQPTGQEASFEPESHKEFEKKQYPSIAAMALMGKALSGLNPYGLRKTNSLMVWNARDLRSLRWNLTMADWPLLPNDLLELIMGHLETSFEIFLFRSVCSSWRSVVPPLDHSRCLEMRERNDGEPKLLLSPLSSNGIKYGMGINKVLFNSLTSPIIPFGQYYEITYIEKRPSEYRFGFPYKLEWVEITERVEFLKLDSEDSRDFAVLFAGRMCNLVMYRSRNMSWTQVVEHPEKYAYQDLVAFKGKFYAVDSSGRGRVFVVELSFEVTEIPSVGGSQQSSKESLVQSGEELLLVQRFTPVGRRYDEYIYIHGSECLDLMKKEERESGFKLMT*
g10599.t1	Mesangiospermae	939	42.07	939	42.07	313	2	7077852	7079181	+	AT2G16365.1	Mesangiospermae	2805	41.64	2337	42.36	779	1329	937	313	homologous	same	MADWPLLPNDLLELIMGHLETSFEIFLFRSVCSSWRSVVPPLDHSRCLGIKTHDISFNVGFSFNGRPTNEYCTLKKIPIYLVKFWTPFGDDYLLAEMRERNDGEPKLLLSPLSSNGIKYGMGINKVLFNSLTSPIIPFGQYYEITYIEKRPSEYRFGFPYKLEWVEITERVEFLKLDSEDSRDFAVLFAGRMCNLVMYRSRNMSWTQVVEHPEKYAYQDLVAFKGKFYAVDSSGRGRVFVVELSFEVTEIPSVGGSQQSSKESLVQSGEELLLVQRFTPVGRRYDEYIYIHGSECLDLMKKEERESGFKLMT*	MSEHVMVLGKGNKGISKNSSVNPYESAWLGRWTQSGSEVKFHDGETNCSKQLIRPEDENHGVEVLPFPMFKVSQKRETTTTTTTKPSFHEDVGSSSRAMVNRMPWMYPQGENFSSSNRLDFPIQEKTTQNLLELIRPVRIYATVDSVNLPKEDSHQLLKGSTVSMKLKGKIFGGYLDLFPNQDHSHNRGGVRLQSLESSKDTQEDGPRKNESSAETNTLEMDRLQTIHLSGSISSSSTKGKGIKGYSAIPRTEIPDMNEEPPLVPDRENSVDGHQGETSNSATQSMNVEHFLSRDCKRVRLEPEVEASSRWVKRLKTSPSDSSETKSMMKMKEASLGEKENNNLFLEILKSGINNLQPRNQEPVVSQSNDLRQGGDDITLLHPWIQRWCKKKTTSTDQPTGQEASFEPESHKEFEKKQYPSIAAMALMGKALSGLNPYGLRKTNSLMVWNARDLSFTYRSLRWNLTMADWPLLPNDLLELIMGHLETSFEIFLFRSVCSSWRSVVPPLDHSRCLGIKTHDISFNVGFSFNGRPTNEYCTLKKIPIYLVKFWTPFGDDYLLAEMRERNDGEPKLLLSPLSSNGIKYGMGINKVLFNSLTSPIIPFGQYYEITYIEKRPSEYRFGFPYKLEWVEITERVEFLKLDSEDSRDFAVLFAGRMCNLVMYRSRNMSWTQVVEHPEKYAYQDLVAFKGKFYAVDSSGRGRVFVVELSFEVTEIPSVGGSQQSSKESLVQSGEELLLVQRFTPVGRRYDEYIYIHGSECLDLMKKEERESGFKLMT*
g10599.t1	Mesangiospermae	939	42.07	939	42.07	313	2	7077852	7079181	+	AT2G16365.3	Mesangiospermae	2898	41.27	2337	42.36	779	1329	937	313	homologous	same	MADWPLLPNDLLELIMGHLETSFEIFLFRSVCSSWRSVVPPLDHSRCLGIKTHDISFNVGFSFNGRPTNEYCTLKKIPIYLVKFWTPFGDDYLLAEMRERNDGEPKLLLSPLSSNGIKYGMGINKVLFNSLTSPIIPFGQYYEITYIEKRPSEYRFGFPYKLEWVEITERVEFLKLDSEDSRDFAVLFAGRMCNLVMYRSRNMSWTQVVEHPEKYAYQDLVAFKGKFYAVDSSGRGRVFVVELSFEVTEIPSVGGSQQSSKESLVQSGEELLLVQRFTPVGRRYDEYIYIHGSECLDLMKKEERESGFKLMT*	MSEHVMVLGKGNKGISKNSSVNPYESAWLGRWTQSGSEVKFHDGETNCSKQLIRPEDENHGVEVLPFPMFKVSQKRETTTTTTTKPSFHEDVGSSSRAMVNRMPWMYPQGENFSSSNRLDFPIQEKTTQNLLELIRPVRIYATVDSVNLPKEDSHQLLKGSTVSMKLKGKIFGGYLDLFPNQDHSHNRGGVRLQSLESSKDTQEDGPRKNESSAETNTLEMDRLQTIHLSGSISSSSTKGKGIKGYSAIPRTEIPDMNEEPPLVPDRENSVDGHQGETSNSATQSMNVEHFLSRDCKRVRLEPEVEASSRWVKRLKTSPSDSSETKSMMKMKEASLGEKENNNLFLEILKSGINNLQPRNQEPVVSQSNDLRQGGDDITLLHPWIQRWCKKKTTSTDQPTGQEASFEPESHKEFEKKQYPSIAAMALMGKALSGLNPYGLRKTNSLMVWNARDLSFTYRSLRWNLTMADWPLLPNDLLELIMGHLETSFEIFLFRSVCSSWRSVVPPLDHSRCLGIKTHDISFNVGFSFNGRPTNEYCTLKKIPIYLVKFWTPFGDDYLLAEMRERNDGEPKLLLSPLSSNGIKYGMGINKVLFNSLTSPIIPFGQYYEITYIEKRPSEYRFGFPYKLEWVEITERVEFLKLDSEDSRDFAVLFAGRMCNLVMYRSRNMSWTQVVEHPEKYAYQDLVAFKGKFYAVDSSGRGRVFVVELSFEVTEIPSVGGSQQSSKESLVQSGEELLLVQRFTPVGRRYDEYIYIHGSECLDLMKKEERESGFKLMT*
g10599.t1	Mesangiospermae	939	42.07	939	42.07	313	2	7077852	7079181	+	AT2G16365.4	Mesangiospermae	2557	41.22	2184	42.72	728	1329	795	313	homologous	same	MADWPLLPNDLLELIMGHLETSFEIFLFRSVCSSWRSVVPPLDHSRCLGIKTHDISFNVGFSFNGRPTNEYCTLKKIPIYLVKFWTPFGDDYLLAEMRERNDGEPKLLLSPLSSNGIKYGMGINKVLFNSLTSPIIPFGQYYEITYIEKRPSEYRFGFPYKLEWVEITERVEFLKLDSEDSRDFAVLFAGRMCNLVMYRSRNMSWTQVVEHPEKYAYQDLVAFKGKFYAVDSSGRGRVFVVELSFEVTEIPSVGGSQQSSKESLVQSGEELLLVQRFTPVGRRYDEYIYIHGSECLDLMKKEERESGFKLMT*	MSEHVMVLGKGNKGISKNSSVNPYESAWLGRWTQSGSEVKFHDGETNCSKQLIRPEDENHGVEVLPFPMFKVSQKRETTTTTTTKPSFHEDVGSSSRAMVNRMPWMYPQGENFSSSNRLDFPIQEKTTQNLLELIRPVRIYATVDSVNLPKEDSHQLLKGSTVSMKLKGKIFGGYLDLFPNQDHSHNRGGVRLQSLESSKDTQEDGPRKNESSAETNTLEMDRLQTIHLSGSISSSSTKGKGIKGYSAIPRTEIPDMNEEPPLVPDRENSVDGHQGETSNSATQSMNVEHFLSRDCKRVRLEPEVEASSRWVKRLKTSPSDSSETKSMMKMKEASLGEKENNNLFLEILKSGINNLQPRNQEPVVSQSNDLRQGGDDITLLHPWIQRWCKKKTTSTDQPTGQEASFEPESHKEFEKKQYPSIAAMALMGKALSGLNPYGLRKTNSLMVWNARDLRSLRWNLTMADWPLLPNDLLELIMGHLETSFEIFLFRSVCSSWRSVVPPLDHSRCLEMRERNDGEPKLLLSPLSSNGIKYGMGINKVLFNSLTSPIIPFGQYYEITYIEKRPSEYRFGFPYKLEWVEITERVEFLKLDSEDSRDFAVLFAGRMCNLVMYRSRNMSWTQVVEHPEKYAYQDLVAFKGKFYAVDSSGRGRVFVVELSFEVTEIPSVGGSQQSSKESLVQSGEELLLVQRFTPVGRRYDEYIYIHGSECLDLMKKEERESGFKLMT*
g106.t1	cellular_organisms	1137	44.33	1137	44.33	379	mitochondria	239988	241674	-	ATMG00910.1	Mesangiospermae	648	40.59	648	40.59	216	368	276	93	homologous	same	MDDLSRAISQFYPVVSGGLGGGNTPMPPTNPSEGGLLEGYYAHENEHSHDQQRGSPFWSKEYKESGSKRLFLNLEVEDQNTDTIGEQVKAESGLDFFAMIFPVVHIGAIAVSFLFVVMMFHIQIAEIHEEVLRYLPTRSYAQILIGSWLFLTAMAIHLSLGVAPLDLQQGGNSRILYVHVPAARMSIIVYIATAINTFLFLLTKHPLYLRSSGTGIEMGAFFTLFTLVTGGFRGRPMWGTFWVWDARLTSVFISFLIYLGALRFQKLPVEPASISIRAGPIDIPIIKSSVNWWNTSHQPGSISRSGTSIHVPMPIPILSNFANFPFSTRILFVLETRLPIPSFLESPITEEIEAREGIPKPSSLALFASMAEWLKRPT*	MPTANQLIRHGREEKRRTDRTEVLVFGLLVTRIIRFVHSVLFPIPVFCSIKVLLDYFCSLPIIDKLSKKWQLIWFYVLSVILCKSLFAVGYLWMDDLSRAISQFYPVVSGGLGGGNTPMPPTNPSEGGLLEGYYAHENEHSHDQQRGSPFWSKEYKESGSKRLFLNLEVEDQNTDTIGEQVKAESGKCEKIKAKIIAKTHELLVSEDTKFQIKTI*
g106.t1	cellular_organisms	1137	44.33	1137	44.33	379	mitochondria	239988	241674	-	ATMG00900.1	cellular organisms	771	42.93	771	42.93	257	770	728	243	homologous	same	MDDLSRAISQFYPVVSGGLGGGNTPMPPTNPSEGGLLEGYYAHENEHSHDQQRGSPFWSKEYKESGSKRLFLNLEVEDQNTDTIGEQVKAESGLDFFAMIFPVVHIGAIAVSFLFVVMMFHIQIAEIHEEVLRYLPTRSYAQILIGSWLFLTAMAIHLSLGVAPLDLQQGGNSRILYVHVPAARMSIIVYIATAINTFLFLLTKHPLYLRSSGTGIEMGAFFTLFTLVTGGFRGRPMWGTFWVWDARLTSVFISFLIYLGALRFQKLPVEPASISIRAGPIDIPIIKSSVNWWNTSHQPGSISRSGTSIHVPMPIPILSNFANFPFSTRILFVLETRLPIPSFLESPITEEIEAREGIPKPSSLALFASMAEWLKRPT*	MSVSLLQPSFLMSKTRSYAQILIGSWLFLTAMAIHLSLGVAPLDLQQGGNSRILYVHVPAARMSIIVYIATAINTFLFLLTKHPLYLRSSGTGIEMGAFFTLFTLVTGGFRGRPMWGTFWVWDARLTSVFISFLIYLGALRFQKLPVEPASISIRAGPIDIPIIKSSVNWWNTSHQPGSISRSGTSIHVPMPIPILSNFANFPFSTRILFVLETRLPIPSFLESPITEEIEAREGIPKPSSLALFASMAEWLKRPT*
g1060.t1	Streptophyta	1929	46.76	1929	46.76	643	1	3140451	3144232	+	AT1G09710.1	Streptophyta	2159	45.72	1833	46.92	611	3370	1827	597	homologous	same	MKAKFVTIFFSDRLHRFSWAFPRAIVAINTTKMVANNNTSSNRRKRIITEGDIATLLLRYDMETILRMLQEISYCSETKMDWNALVKKTTTGITNAREYQLLWRHLSYRHPLLPVEDDALPLDDDSDMECELEASPAVSHEASVEAIAHVKVMAASYVLSESDILDDSTVEAPLTINIPYALPEGSQEPSESPWSSRGMNINFPVCLQKVTSTEGMNGNGSAGISMAFRRKRKRWSAEEDEELFAAVKRCGEGNWAHIVKGDFRGERTASQLSQRWALIRKRCHTSTSVSQCGLQGTEAKLAVNHALSLALGNRPPSNKLAIGLMPTTSSCTITETEANGGSSSQGQQQSKPIVQALPRAGTSLPAAKSRVVKKTTASSTSRSDLMVTANSVAAAACMGDVLTAASGRKVEPGKTDAPRVPKTKPVKHASTVCMPQPSGSLSMPKVEPGTSVAASIRSLANGKLKPVMASSSSNKPPLIAPRSEGSSMLSASAPLASLSRIVSNQRVFAGSVPATEIVTCKPDGGQKGQARGNEASSSAAIQPHQITSRNLEISQGKQATQAQSPNLLPRKVPVVRTAVHCATNQKLMDKPSDQTVVPIRGAGSQSKAKGEVNSKVGPVIKVSSVCGKPLEVATVAGTGQGV*	MVANNNTSSNRRKRIITEGDIATLLLRYDMETILRMLQEISYCSETKMDWNALVKKTTTGITNAREYQLLWRHLSYRHPLLPVEDDALPLDDDSDMECELEASPAVSHEASVEAIAHVKVMAASYVLSESDILDDSTVEAPLTINIPYALPEGSQEPSESPWSSRGMNINFPVCLQKVTSTEGMNGNGSAGISMAFRRKRKRWSAEEDEELFAAVKRCGEGNWAHIVKGDFRGERTASQLSQRWALIRKRCHTSTSVSQCGLQGTEAKLAVNHALSLALGNRPPSNKLAIGLMPTTSSCTITETEANGGSSSQGQQQSKPIVQALPRAGTSLPAAKSRVVKKTTASSTSRSDLMVTANSVAAAACMGDVLTAASGRKVEPGKTDAPRVPKTKPVKHASTVCMPQPSGSLSMPKVEPGTSVAASIRSLANGKLKPVMASSSSNKPPLIAPRSEGSSMLSASAPLASLSRIVSNQRVFAGSVPATEIVTCKPDGGQKGQARGNEASSSAAIQPHQITSRNLEISQGKQATQAQSPNLLPRKVPVVRTAVHCATNQKLMDKPSDQTVVPIRGAGSQSKAKGEVNSKVGPVIKVSSVCGKPLEVATVAGTGQGV*
g1060.t1	Streptophyta	1929	46.76	1929	46.76	643	1	3140451	3144232	+	AT1G09710.2	Streptophyta	2154	46.24	1953	46.39	651	3364	1827	637	homologous	same	MKAKFVTIFFSDRLHRFSWAFPRAIVAINTTKMVANNNTSSNRRKRIITEGDIATLLLRYDMETILRMLQEISYCSETKMDWNALVKKTTTGITNAREYQLLWRHLSYRHPLLPVEDDALPLDDDSDMECELEASPAVSHEASVEAIAHVKVMAASYVLSESDILDDSTVEAPLTINIPYALPEGSQEPSESPWSSRGMNINFPVCLQKVTSTEGMNGNGSAGISMAFRRKRKRWSAEEDEELFAAVKRCGEGNWAHIVKGDFRGERTASQLSQRWALIRKRCHTSTSVSQCGLQGTEAKLAVNHALSLALGNRPPSNKLAIGLMPTTSSCTITETEANGGSSSQGQQQSKPIVQALPRAGTSLPAAKSRVVKKTTASSTSRSDLMVTANSVAAAACMGDVLTAASGRKVEPGKTDAPRVPKTKPVKHASTVCMPQPSGSLSMPKVEPGTSVAASIRSLANGKLKPVMASSSSNKPPLIAPRSEGSSMLSASAPLASLSRIVSNQRVFAGSVPATEIVTCKPDGGQKGQARGNEASSSAAIQPHQITSRNLEISQGKQATQAQSPNLLPRKVPVVRTAVHCATNQKLMDKPSDQTVVPIRGAGSQSKAKGEVNSKVGPVIKVSSVCGKPLEVATVAGTGQGV*	MVANNNTSSNRRKRIITEGDIATLLLRYDMETILRMLQEISYCSETKMDWNALVKKTTTGITNAREYQLLWRHLSYRHPLLPVEDDALPLDDDSDMECELEASPAVSHEASVEAIAHVKVMAASYVLSESDILDDSTVEAPLTINIPYALPEGSQEPSESPWSSRGMNINFPVCLQKVTSTEGMNGNGSAGISMAFRRKRKRWSAEEDEELFAAVKRCGEGNWAHIVKGDFRGERTASQLSQRWALIRKRCHTSTSVSQCGLQGTEAKLAVNHALSLALGNRPPSNKLAIGTSSRRSFPANSSIYVITEDALVWLPLACLNQKLAYLFNCGLMPTTSSCTITETEANGGSSSQGQQQSKPIVQALPRAGTSLPAAKSRVVKKTTASSTSRSDLMVTANSVAAAACMGDVLTAASGRKVEPGKTDAPRVPKTKPVKHASTVCMPQPSGSLSMPKVEPGTSVAASIRSLANGKLKPVMASSSSNKPPLIAPRSEGSSMLSASAPLASLSRIVSNQRVFAGSVPATEIVTCKPDGGQKGQARGNEASSSAAIQPHQITSRNLEISQGKQATQAQSPNLLPRKVPVVRTAVHCATNQKLMDKPSDQTVVPIRGAGSQSKAKGEVNSKVGPVIKVSSVCGKPLEVATVAGTGQGV*
g1060.t1	Streptophyta	1929	46.76	1929	46.76	643	1	3140451	3144232	+	AT1G09710.3	Streptophyta	2254	45.39	1746	47.31	582	3370	1741	582	homologous	same	MKAKFVTIFFSDRLHRFSWAFPRAIVAINTTKMVANNNTSSNRRKRIITEGDIATLLLRYDMETILRMLQEISYCSETKMDWNALVKKTTTGITNAREYQLLWRHLSYRHPLLPVEDDALPLDDDSDMECELEASPAVSHEASVEAIAHVKVMAASYVLSESDILDDSTVEAPLTINIPYALPEGSQEPSESPWSSRGMNINFPVCLQKVTSTEGMNGNGSAGISMAFRRKRKRWSAEEDEELFAAVKRCGEGNWAHIVKGDFRGERTASQLSQRWALIRKRCHTSTSVSQCGLQGTEAKLAVNHALSLALGNRPPSNKLAIGLMPTTSSCTITETEANGGSSSQGQQQSKPIVQALPRAGTSLPAAKSRVVKKTTASSTSRSDLMVTANSVAAAACMGDVLTAASGRKVEPGKTDAPRVPKTKPVKHASTVCMPQPSGSLSMPKVEPGTSVAASIRSLANGKLKPVMASSSSNKPPLIAPRSEGSSMLSASAPLASLSRIVSNQRVFAGSVPATEIVTCKPDGGQKGQARGNEASSSAAIQPHQITSRNLEISQGKQATQAQSPNLLPRKVPVVRTAVHCATNQKLMDKPSDQTVVPIRGAGSQSKAKGEVNSKVGPVIKVSSVCGKPLEVATVAGTGQGV*	METILRMLQEISYCSETKMDWNALVKKTTTGITNAREYQLLWRHLSYRHPLLPVEDDALPLDDDSDMECELEASPAVSHEASVEAIAHVKVMAASYVLSESDILDDSTVEAPLTINIPYALPEGSQEPSESPWSSRGMNINFPVCLQKVTSTEGMNGNGSAGISMAFRRKRKRWSAEEDEELFAAVKRCGEGNWAHIVKGDFRGERTASQLSQRWALIRKRCHTSTSVSQCGLQGTEAKLAVNHALSLALGNRPPSNKLAIGLMPTTSSCTITETEANGGSSSQGQQQSKPIVQALPRAGTSLPAAKSRVVKKTTASSTSRSDLMVTANSVAAAACMGDVLTAASGRKVEPGKTDAPRVPKTKPVKHASTVCMPQPSGSLSMPKVEPGTSVAASIRSLANGKLKPVMASSSSNKPPLIAPRSEGSSMLSASAPLASLSRIVSNQRVFAGSVPATEIVTCKPDGGQKGQARGNEASSSAAIQPHQITSRNLEISQGKQATQAQSPNLLPRKVPVVRTAVHCATNQKLMDKPSDQTVVPIRGAGSQSKAKGEVNSKVGPVIKVSSVCGKPLEVATVAGTGQGV*
g1060.t1	Streptophyta	1929	46.76	1929	46.76	643	1	3140451	3144232	+	AT1G09710.4	Streptophyta	2135	45.76	1833	46.92	611	3364	1827	597	homologous	same	MKAKFVTIFFSDRLHRFSWAFPRAIVAINTTKMVANNNTSSNRRKRIITEGDIATLLLRYDMETILRMLQEISYCSETKMDWNALVKKTTTGITNAREYQLLWRHLSYRHPLLPVEDDALPLDDDSDMECELEASPAVSHEASVEAIAHVKVMAASYVLSESDILDDSTVEAPLTINIPYALPEGSQEPSESPWSSRGMNINFPVCLQKVTSTEGMNGNGSAGISMAFRRKRKRWSAEEDEELFAAVKRCGEGNWAHIVKGDFRGERTASQLSQRWALIRKRCHTSTSVSQCGLQGTEAKLAVNHALSLALGNRPPSNKLAIGLMPTTSSCTITETEANGGSSSQGQQQSKPIVQALPRAGTSLPAAKSRVVKKTTASSTSRSDLMVTANSVAAAACMGDVLTAASGRKVEPGKTDAPRVPKTKPVKHASTVCMPQPSGSLSMPKVEPGTSVAASIRSLANGKLKPVMASSSSNKPPLIAPRSEGSSMLSASAPLASLSRIVSNQRVFAGSVPATEIVTCKPDGGQKGQARGNEASSSAAIQPHQITSRNLEISQGKQATQAQSPNLLPRKVPVVRTAVHCATNQKLMDKPSDQTVVPIRGAGSQSKAKGEVNSKVGPVIKVSSVCGKPLEVATVAGTGQGV*	MVANNNTSSNRRKRIITEGDIATLLLRYDMETILRMLQEISYCSETKMDWNALVKKTTTGITNAREYQLLWRHLSYRHPLLPVEDDALPLDDDSDMECELEASPAVSHEASVEAIAHVKVMAASYVLSESDILDDSTVEAPLTINIPYALPEGSQEPSESPWSSRGMNINFPVCLQKVTSTEGMNGNGSAGISMAFRRKRKRWSAEEDEELFAAVKRCGEGNWAHIVKGDFRGERTASQLSQRWALIRKRCHTSTSVSQCGLQGTEAKLAVNHALSLALGNRPPSNKLAIGLMPTTSSCTITETEANGGSSSQGQQQSKPIVQALPRAGTSLPAAKSRVVKKTTASSTSRSDLMVTANSVAAAACMGDVLTAASGRKVEPGKTDAPRVPKTKPVKHASTVCMPQPSGSLSMPKVEPGTSVAASIRSLANGKLKPVMASSSSNKPPLIAPRSEGSSMLSASAPLASLSRIVSNQRVFAGSVPATEIVTCKPDGGQKGQARGNEASSSAAIQPHQITSRNLEISQGKQATQAQSPNLLPRKVPVVRTAVHCATNQKLMDKPSDQTVVPIRGAGSQSKAKGEVNSKVGPVIKVSSVCGKPLEVATVAGTGQGV*
g1060.t1	Streptophyta	1929	46.76	1929	46.76	643	1	3140451	3144232	+	AT1G09710.5	Streptophyta	1935	46.1	1746	47.31	582	3005	1741	582	homologous	same	MKAKFVTIFFSDRLHRFSWAFPRAIVAINTTKMVANNNTSSNRRKRIITEGDIATLLLRYDMETILRMLQEISYCSETKMDWNALVKKTTTGITNAREYQLLWRHLSYRHPLLPVEDDALPLDDDSDMECELEASPAVSHEASVEAIAHVKVMAASYVLSESDILDDSTVEAPLTINIPYALPEGSQEPSESPWSSRGMNINFPVCLQKVTSTEGMNGNGSAGISMAFRRKRKRWSAEEDEELFAAVKRCGEGNWAHIVKGDFRGERTASQLSQRWALIRKRCHTSTSVSQCGLQGTEAKLAVNHALSLALGNRPPSNKLAIGLMPTTSSCTITETEANGGSSSQGQQQSKPIVQALPRAGTSLPAAKSRVVKKTTASSTSRSDLMVTANSVAAAACMGDVLTAASGRKVEPGKTDAPRVPKTKPVKHASTVCMPQPSGSLSMPKVEPGTSVAASIRSLANGKLKPVMASSSSNKPPLIAPRSEGSSMLSASAPLASLSRIVSNQRVFAGSVPATEIVTCKPDGGQKGQARGNEASSSAAIQPHQITSRNLEISQGKQATQAQSPNLLPRKVPVVRTAVHCATNQKLMDKPSDQTVVPIRGAGSQSKAKGEVNSKVGPVIKVSSVCGKPLEVATVAGTGQGV*	METILRMLQEISYCSETKMDWNALVKKTTTGITNAREYQLLWRHLSYRHPLLPVEDDALPLDDDSDMECELEASPAVSHEASVEAIAHVKVMAASYVLSESDILDDSTVEAPLTINIPYALPEGSQEPSESPWSSRGMNINFPVCLQKVTSTEGMNGNGSAGISMAFRRKRKRWSAEEDEELFAAVKRCGEGNWAHIVKGDFRGERTASQLSQRWALIRKRCHTSTSVSQCGLQGTEAKLAVNHALSLALGNRPPSNKLAIGLMPTTSSCTITETEANGGSSSQGQQQSKPIVQALPRAGTSLPAAKSRVVKKTTASSTSRSDLMVTANSVAAAACMGDVLTAASGRKVEPGKTDAPRVPKTKPVKHASTVCMPQPSGSLSMPKVEPGTSVAASIRSLANGKLKPVMASSSSNKPPLIAPRSEGSSMLSASAPLASLSRIVSNQRVFAGSVPATEIVTCKPDGGQKGQARGNEASSSAAIQPHQITSRNLEISQGKQATQAQSPNLLPRKVPVVRTAVHCATNQKLMDKPSDQTVVPIRGAGSQSKAKGEVNSKVGPVIKVSSVCGKPLEVATVAGTGQGV*
g10600.t1	cellular_organisms	1560	41.09	1560	41.09	520	2	7082038	7084333	-	AT2G16370.1	cellular organisms	2252	39.56	1560	41.09	520	2295	1560	520	identical	same	MATTTLNDSVTTTLASEPQRTYQVVVAATKEMGIGKDGKLPWNLPTDLKFFKDITLTTSDSSKKNAVVMGRKTWESIPIKYRPLSGRLNVVLTRSGGFDIANTENVVTCSSVDSALDLLAAPPYCLSIERVFVIGGGDILREALNRPSCDAIHLTEIDTSVDCDTFIPAIDTSVYQPWSSSFPVTENGLRFCFTTFVRVKSSADESSDESNGSQSLQFDGKKFLFLPKMVFDQHEEFLYLNMVEDIISNGNVKNDRTGTGTLSKFGCQMKFNLRRSFPLLTTKRVFWRGVVEELLWFISGSTNAKVLQEKGIHIWDGNASREYLDGIGLTEREEGDLGPVYGFQWRHFGAKYTDMHADYTGQGFDQLVDVIDKIKNNPDDRRIIMSAWNPSDLKLMALPPCHMFAQFYVAEGELSCQMYQRSADMGLGVPFNIASYSLLTCMLAHVCDLVPGDFIHVLGDAHVYKTHVRPLQEQLLNLPKPFPVMKINPEKKQIDSFVASDFDLTGYDPHKKIEMKMAV*	MATTTLNDSVTTTLASEPQRTYQVVVAATKEMGIGKDGKLPWNLPTDLKFFKDITLTTSDSSKKNAVVMGRKTWESIPIKYRPLSGRLNVVLTRSGGFDIANTENVVTCSSVDSALDLLAAPPYCLSIERVFVIGGGDILREALNRPSCDAIHLTEIDTSVDCDTFIPAIDTSVYQPWSSSFPVTENGLRFCFTTFVRVKSSADESSDESNGSQSLQFDGKKFLFLPKMVFDQHEEFLYLNMVEDIISNGNVKNDRTGTGTLSKFGCQMKFNLRRSFPLLTTKRVFWRGVVEELLWFISGSTNAKVLQEKGIHIWDGNASREYLDGIGLTEREEGDLGPVYGFQWRHFGAKYTDMHADYTGQGFDQLVDVIDKIKNNPDDRRIIMSAWNPSDLKLMALPPCHMFAQFYVAEGELSCQMYQRSADMGLGVPFNIASYSLLTCMLAHVCDLVPGDFIHVLGDAHVYKTHVRPLQEQLLNLPKPFPVMKINPEKKQIDSFVASDFDLTGYDPHKKIEMKMAV*
g10600.t1	cellular_organisms	1560	41.09	1560	41.09	520	2	7082038	7084333	-	AT2G16370.2	cellular organisms	2326	39.21	1263	40.38	421	2295	1211	406	homologous	same	MATTTLNDSVTTTLASEPQRTYQVVVAATKEMGIGKDGKLPWNLPTDLKFFKDITLTTSDSSKKNAVVMGRKTWESIPIKYRPLSGRLNVVLTRSGGFDIANTENVVTCSSVDSALDLLAAPPYCLSIERVFVIGGGDILREALNRPSCDAIHLTEIDTSVDCDTFIPAIDTSVYQPWSSSFPVTENGLRFCFTTFVRVKSSADESSDESNGSQSLQFDGKKFLFLPKMVFDQHEEFLYLNMVEDIISNGNVKNDRTGTGTLSKFGCQMKFNLRRSFPLLTTKRVFWRGVVEELLWFISGSTNAKVLQEKGIHIWDGNASREYLDGIGLTEREEGDLGPVYGFQWRHFGAKYTDMHADYTGQGFDQLVDVIDKIKNNPDDRRIIMSAWNPSDLKLMALPPCHMFAQFYVAEGELSCQMYQRSADMGLGVPFNIASYSLLTCMLAHVCDLVPGDFIHVLGDAHVYKTHVRPLQEQLLNLPKPFPVMKINPEKKQIDSFVASDFDLTGYDPHKKIEMKMAV*	MATTTLNDSVTTTLASEPQRTYQVVVAATKEMGIGKDGKLPWNLPTDLKFFKDITLTTSDSSKKNAVVMGRKTWESIPIKYRPLSGRLNVVLTRSGGFDIANTENVVTCSSVDSALDLLAAPPYCLSIERVFVIGGGDILREALNRPSCDAIHLTEIDTSVDCDTFIPAIDTSVYQPWSSSFPVTENGLRFCFTTFVRVKSSADESSDESNGSQSLQFDGKKFLFLPKMVFDQHEEFLYLNMVEDIISNGNVKNDRTGTGTLSKFGCQMKFNLRRSFPLLTTKRVFWRGVVEELLWFISGSTNAKVLQEKGIHIWDGNASREYLDGIGLTEREEGDLGPVYGFQWRHFGAKYTDMHADYTGQGFDQLVDVIDKIKNNPDDRRIIMSAWNPSDLKLMALPPCHMFAQVMPLYLLILLFLLQ*
g10600.t1	cellular_organisms	1560	41.09	1560	41.09	520	2	7082038	7084333	-	AT2G16370.3	cellular organisms	1978	39.48	1560	41.09	520	2295	1560	520	identical	same	MATTTLNDSVTTTLASEPQRTYQVVVAATKEMGIGKDGKLPWNLPTDLKFFKDITLTTSDSSKKNAVVMGRKTWESIPIKYRPLSGRLNVVLTRSGGFDIANTENVVTCSSVDSALDLLAAPPYCLSIERVFVIGGGDILREALNRPSCDAIHLTEIDTSVDCDTFIPAIDTSVYQPWSSSFPVTENGLRFCFTTFVRVKSSADESSDESNGSQSLQFDGKKFLFLPKMVFDQHEEFLYLNMVEDIISNGNVKNDRTGTGTLSKFGCQMKFNLRRSFPLLTTKRVFWRGVVEELLWFISGSTNAKVLQEKGIHIWDGNASREYLDGIGLTEREEGDLGPVYGFQWRHFGAKYTDMHADYTGQGFDQLVDVIDKIKNNPDDRRIIMSAWNPSDLKLMALPPCHMFAQFYVAEGELSCQMYQRSADMGLGVPFNIASYSLLTCMLAHVCDLVPGDFIHVLGDAHVYKTHVRPLQEQLLNLPKPFPVMKINPEKKQIDSFVASDFDLTGYDPHKKIEMKMAV*	MATTTLNDSVTTTLASEPQRTYQVVVAATKEMGIGKDGKLPWNLPTDLKFFKDITLTTSDSSKKNAVVMGRKTWESIPIKYRPLSGRLNVVLTRSGGFDIANTENVVTCSSVDSALDLLAAPPYCLSIERVFVIGGGDILREALNRPSCDAIHLTEIDTSVDCDTFIPAIDTSVYQPWSSSFPVTENGLRFCFTTFVRVKSSADESSDESNGSQSLQFDGKKFLFLPKMVFDQHEEFLYLNMVEDIISNGNVKNDRTGTGTLSKFGCQMKFNLRRSFPLLTTKRVFWRGVVEELLWFISGSTNAKVLQEKGIHIWDGNASREYLDGIGLTEREEGDLGPVYGFQWRHFGAKYTDMHADYTGQGFDQLVDVIDKIKNNPDDRRIIMSAWNPSDLKLMALPPCHMFAQFYVAEGELSCQMYQRSADMGLGVPFNIASYSLLTCMLAHVCDLVPGDFIHVLGDAHVYKTHVRPLQEQLLNLPKPFPVMKINPEKKQIDSFVASDFDLTGYDPHKKIEMKMAV*
g10601.t1	Eukaryota	1644	43.49	1644	43.49	548	2	7085972	7088858	+	AT2G16380.1	Eukaryota	2232	40.95	1644	43.49	548	2886	1644	548	identical	same	MADTKQDMENSEDGRKLVKMSSLKQKAISASNRFKNSFKKKTRRTSSKIVSVANTDDINGDDYLSVEAFRQVLVLDDLLPPKHDDLHMMLRFLRARKFDKEKAKQMWSDMLQWRMDFGVDTIIEDFEFEEIDQVLKHYPQGYHGVDKEGRPVYIERLGQIDANKLLQATTMDRYEKYHVKEFEKMFKIKFPSCSAAAKKHIDQSTTIFDVQGVGLKNFNKSARELLQRLLKIDNDNYPETLNRMFIINAGPGFRLLWAPIKKFLDPKTTSKIHVLGNKYQPKLLEAIDASELPYFFGGLCTCADKGGCLRSDKGPWNDPELLKIARNPEARFSTISEEDYLLVEEGTSMSMVFEPLERNKMKTIEENVSEKHIDAVDKFMALSLPPKPHLKTLRKGKEPQKKDDSFLVGGVIAFVMGIVAMLRLSKAVPRKLTDVALLTNSVYYEEAKMSKPNQDEVSAPPVSSSEYVIMVKRMAELEEKYKSLDSKSADEALEKDDKLQAALNRVQVLEHELSETKKALDETMVNQQGILAYIEKKNKKKRMFFRF*	MADTKQDMENSEDGRKLVKMSSLKQKAISASNRFKNSFKKKTRRTSSKIVSVANTDDINGDDYLSVEAFRQVLVLDDLLPPKHDDLHMMLRFLRARKFDKEKAKQMWSDMLQWRMDFGVDTIIEDFEFEEIDQVLKHYPQGYHGVDKEGRPVYIERLGQIDANKLLQATTMDRYEKYHVKEFEKMFKIKFPSCSAAAKKHIDQSTTIFDVQGVGLKNFNKSARELLQRLLKIDNDNYPETLNRMFIINAGPGFRLLWAPIKKFLDPKTTSKIHVLGNKYQPKLLEAIDASELPYFFGGLCTCADKGGCLRSDKGPWNDPELLKIARNPEARFSTISEEDYLLVEEGTSMSMVFEPLERNKMKTIEENVSEKHIDAVDKFMALSLPPKPHLKTLRKGKEPQKKDDSFLVGGVIAFVMGIVAMLRLSKAVPRKLTDVALLTNSVYYEEAKMSKPNQDEVSAPPVSSSEYVIMVKRMAELEEKYKSLDSKSADEALEKDDKLQAALNRVQVLEHELSETKKALDETMVNQQGILAYIEKKNKKKRMFFRF*
g10601.t1	Eukaryota	1644	43.49	1644	43.49	548	2	7085972	7088858	+	AT2G16380.2	Eukaryota	1989	41.93	1644	43.49	548	2886	1644	548	identical	same	MADTKQDMENSEDGRKLVKMSSLKQKAISASNRFKNSFKKKTRRTSSKIVSVANTDDINGDDYLSVEAFRQVLVLDDLLPPKHDDLHMMLRFLRARKFDKEKAKQMWSDMLQWRMDFGVDTIIEDFEFEEIDQVLKHYPQGYHGVDKEGRPVYIERLGQIDANKLLQATTMDRYEKYHVKEFEKMFKIKFPSCSAAAKKHIDQSTTIFDVQGVGLKNFNKSARELLQRLLKIDNDNYPETLNRMFIINAGPGFRLLWAPIKKFLDPKTTSKIHVLGNKYQPKLLEAIDASELPYFFGGLCTCADKGGCLRSDKGPWNDPELLKIARNPEARFSTISEEDYLLVEEGTSMSMVFEPLERNKMKTIEENVSEKHIDAVDKFMALSLPPKPHLKTLRKGKEPQKKDDSFLVGGVIAFVMGIVAMLRLSKAVPRKLTDVALLTNSVYYEEAKMSKPNQDEVSAPPVSSSEYVIMVKRMAELEEKYKSLDSKSADEALEKDDKLQAALNRVQVLEHELSETKKALDETMVNQQGILAYIEKKNKKKRMFFRF*	MADTKQDMENSEDGRKLVKMSSLKQKAISASNRFKNSFKKKTRRTSSKIVSVANTDDINGDDYLSVEAFRQVLVLDDLLPPKHDDLHMMLRFLRARKFDKEKAKQMWSDMLQWRMDFGVDTIIEDFEFEEIDQVLKHYPQGYHGVDKEGRPVYIERLGQIDANKLLQATTMDRYEKYHVKEFEKMFKIKFPSCSAAAKKHIDQSTTIFDVQGVGLKNFNKSARELLQRLLKIDNDNYPETLNRMFIINAGPGFRLLWAPIKKFLDPKTTSKIHVLGNKYQPKLLEAIDASELPYFFGGLCTCADKGGCLRSDKGPWNDPELLKIARNPEARFSTISEEDYLLVEEGTSMSMVFEPLERNKMKTIEENVSEKHIDAVDKFMALSLPPKPHLKTLRKGKEPQKKDDSFLVGGVIAFVMGIVAMLRLSKAVPRKLTDVALLTNSVYYEEAKMSKPNQDEVSAPPVSSSEYVIMVKRMAELEEKYKSLDSKSADEALEKDDKLQAALNRVQVLEHELSETKKALDETMVNQQGILAYIEKKNKKKRMFFRF*
g10601.t1	Eukaryota	1644	43.49	1644	43.49	548	2	7085972	7088858	+	AT2G16380.3	Eukaryota	1859	39.7	1329	43.04	443	2325	1319	443	homologous	same	MADTKQDMENSEDGRKLVKMSSLKQKAISASNRFKNSFKKKTRRTSSKIVSVANTDDINGDDYLSVEAFRQVLVLDDLLPPKHDDLHMMLRFLRARKFDKEKAKQMWSDMLQWRMDFGVDTIIEDFEFEEIDQVLKHYPQGYHGVDKEGRPVYIERLGQIDANKLLQATTMDRYEKYHVKEFEKMFKIKFPSCSAAAKKHIDQSTTIFDVQGVGLKNFNKSARELLQRLLKIDNDNYPETLNRMFIINAGPGFRLLWAPIKKFLDPKTTSKIHVLGNKYQPKLLEAIDASELPYFFGGLCTCADKGGCLRSDKGPWNDPELLKIARNPEARFSTISEEDYLLVEEGTSMSMVFEPLERNKMKTIEENVSEKHIDAVDKFMALSLPPKPHLKTLRKGKEPQKKDDSFLVGGVIAFVMGIVAMLRLSKAVPRKLTDVALLTNSVYYEEAKMSKPNQDEVSAPPVSSSEYVIMVKRMAELEEKYKSLDSKSADEALEKDDKLQAALNRVQVLEHELSETKKALDETMVNQQGILAYIEKKNKKKRMFFRF*	MWSDMLQWRMDFGVDTIIEDFEFEEIDQVLKHYPQGYHGVDKEGRPVYIERLGQIDANKLLQATTMDRYEKYHVKEFEKMFKIKFPSCSAAAKKHIDQSTTIFDVQGVGLKNFNKSARELLQRLLKIDNDNYPETLNRMFIINAGPGFRLLWAPIKKFLDPKTTSKIHVLGNKYQPKLLEAIDASELPYFFGGLCTCADKGGCLRSDKGPWNDPELLKIARNPEARFSTISEEDYLLVEEGTSMSMVFEPLERNKMKTIEENVSEKHIDAVDKFMALSLPPKPHLKTLRKGKEPQKKDDSFLVGGVIAFVMGIVAMLRLSKAVPRKLTDVALLTNSVYYEEAKMSKPNQDEVSAPPVSSSEYVIMVKRMAELEEKYKSLDSKSADEALEKDDKLQAALNRVQVLEHELSETKKALDETMVNQQGILAYIEKKNKKKRMFFRF*
g10602.t1	Magnoliophyta	252	41.27	252	41.27	84	2	7094882	7095557	+	AT2G16385.1	Magnoliopsida	658	33.74	252	41.27	84	675	252	84	identical	same	MGMSPLTVKKLGFIFMIVSASALSVSFAGRPSIFVHKKINLREEMVERSMHEHERLLRMNTKDYGNNSPSPRLERPPFKLIPN*	MGMSPLTVKKLGFIFMIVSASALSVSFAGRPSIFVHKKINLREEMVERSMHEHERLLRMNTKDYGNNSPSPRLERPPFKLIPN*
g10603.t1	cellular_organisms	2838	42.35	2838	42.35	946	2	7097241	7101182	+	AT2G16390.1	cellular organisms	3104	41.59	2667	42.18	889	3902	2634	880	homologous	same	MDRTIVWVAIKIASNSRVRVSQLRSTSERGKPKRIQFTSSSPKFSSKFSTFTGLMDILQTDQASSNGYYKNVHKRKQNQVDDGPEAKRVKSSAKVIDYSNPFAVSNMLEALDSGKFGSVSKELEEIADMRMDLVKRSIWLYPSLAYTVFEAEKTMDNQQVVEGVINLDDDDDDDTDVEKKALCVVPSSSEIVLLDSDDEDNERQRPMYQFQSTLVQHQKNQGDVTPLIPQCSFEEVDLGRGKEMPSAIKAIVEGQTSRGKVLPIENGVVNEKGVYVGVEEDDSDNESEAADEDLGNIWNEMALSIECSKDVARETSHKEKADVVEDCEHSFILKDDMGYVCRVCGVIEKSILEIIDVQFTKAKRNTRTYASETRTKRFGESDNELKFSEEGLMIGGLAAHPTHAAEMKPHQIEGFQFLCSNLVADDPGGCIMAHAPGSGKTFMIISFMQSFLAKYPQAKPLVVLPKGILPTWKKEFVRWQVEDIPLLDFYSAKAENRAQQLSILKQWMEKKSILFLGYQQFSTIVCDDTTDSLSCQEILLKVPSILILDEGHTPRNEDTNLLQSLAQVQTPRKVVLSGTLYQNHVKEVFNILNLVRPKFLKLDTSKSAVKRILAYTPCDVRGRLTGSNSDMASMFNETVEHTLQKSEDFTVKIKVIQDLREMTKKVLHYYKGDFLDELPGLADFTVVLNLSPKQLNEVKKLRREKRKFKVSAVGSAIYLHPKLKVFSDKSDDVSDTTMDEMVEKLDLNEGVKAKFFLNLINLCDSAGEKLLVFSQYLIPLKFLERLAALAKGWKLGKEVFVLTGNTSSEQREWSMETFNSSPDAKIFFGSIKACGEGISLVGASRILILDVPLNPSVTRQAIGRAFRPGQKKMVHAYRLIAGSSPEEEDHNTCFKKEVISKMWFEWNEYCGYQNFEVETIDVDEAGDTFLESPALREDIRVLYKR*	MGFVYIVMTGYYKNVHKRKQNQVDDGPEAKRVKSSAKVIDYSNPFAVSNMLEALDSGKFGSVSKELEEIADMRMDLVKRSIWLYPSLAYTVFEAEKTMDNQQVVEGVINLDDDDDDDTDVEKKALCVVPSSSEIVLLDSDDEDNERQRPMYQFQSTLVQHQKNQGDVTPLIPQCSFEEVDLGRGKEMPSAIKAIVEGQTSRGKVLPIENGVVNEKGVYVGVEEDDSDNESEAADEDLGNIWNEMALSIECSKDVARETSHKEKADVVEDCEHSFILKDDMGYVCRVCGVIEKSILEIIDVQFTKAKRNTRTYASETRTKRFGESDNELKFSEEGLMIGGLAAHPTHAAEMKPHQIEGFQFLCSNLVADDPGGCIMAHAPGSGKTFMIISFMQSFLAKYPQAKPLVVLPKGILPTWKKEFVRWQVEDIPLLDFYSAKAENRAQQLSILKQWMEKKSILFLGYQQFSTIVCDDTTDSLSCQEILLKVPSILILDEGHTPRNEDTNLLQSLAQVQTPRKVVLSGTLYQNHVKEVFNILNLVRPKFLKLDTSKSAVKRILAYTPCDVRGRLTGSNSDMASMFNETVEHTLQKSEDFTVKIKVIQDLREMTKKVLHYYKGDFLDELPGLADFTVVLNLSPKQLNEVKKLRREKRKFKVSAVGSAIYLHPKLKVFSDKSDDVSDTTMDEMVEKLDLNEGVKAKFFLNLINLCDSAGEKLLVFSQYLIPLKFLERLAALAKGWKLGKEVFVLTGNTSSEQREWSMETFNSSPDAKIFFGSIKACGEGISLVGASRILILDVPLNPSVTRQAIGRAFRPGQKKMVHAYRLIAGSSPEEEDHNTCFKKEVISKMWFEWNEYCGYQNFEVETIDVDEAGDTFLESPALREDIRVLYKR*
g10603.t1	cellular_organisms	2838	42.35	2838	42.35	946	2	7097241	7101182	+	AT2G16390.2	cellular organisms	2968	41.78	2676	42.34	892	3902	2670	892	homologous	same	MDRTIVWVAIKIASNSRVRVSQLRSTSERGKPKRIQFTSSSPKFSSKFSTFTGLMDILQTDQASSNGYYKNVHKRKQNQVDDGPEAKRVKSSAKVIDYSNPFAVSNMLEALDSGKFGSVSKELEEIADMRMDLVKRSIWLYPSLAYTVFEAEKTMDNQQVVEGVINLDDDDDDDTDVEKKALCVVPSSSEIVLLDSDDEDNERQRPMYQFQSTLVQHQKNQGDVTPLIPQCSFEEVDLGRGKEMPSAIKAIVEGQTSRGKVLPIENGVVNEKGVYVGVEEDDSDNESEAADEDLGNIWNEMALSIECSKDVARETSHKEKADVVEDCEHSFILKDDMGYVCRVCGVIEKSILEIIDVQFTKAKRNTRTYASETRTKRFGESDNELKFSEEGLMIGGLAAHPTHAAEMKPHQIEGFQFLCSNLVADDPGGCIMAHAPGSGKTFMIISFMQSFLAKYPQAKPLVVLPKGILPTWKKEFVRWQVEDIPLLDFYSAKAENRAQQLSILKQWMEKKSILFLGYQQFSTIVCDDTTDSLSCQEILLKVPSILILDEGHTPRNEDTNLLQSLAQVQTPRKVVLSGTLYQNHVKEVFNILNLVRPKFLKLDTSKSAVKRILAYTPCDVRGRLTGSNSDMASMFNETVEHTLQKSEDFTVKIKVIQDLREMTKKVLHYYKGDFLDELPGLADFTVVLNLSPKQLNEVKKLRREKRKFKVSAVGSAIYLHPKLKVFSDKSDDVSDTTMDEMVEKLDLNEGVKAKFFLNLINLCDSAGEKLLVFSQYLIPLKFLERLAALAKGWKLGKEVFVLTGNTSSEQREWSMETFNSSPDAKIFFGSIKACGEGISLVGASRILILDVPLNPSVTRQAIGRAFRPGQKKMVHAYRLIAGSSPEEEDHNTCFKKEVISKMWFEWNEYCGYQNFEVETIDVDEAGDTFLESPALREDIRVLYKR*	MDILQTDQASSNGYYKNVHKRKQNQVDDGPEAKRVKSSAKVIDYSNPFAVSNMLEALDSGKFGSVSKELEEIADMRMDLVKRSIWLYPSLAYTVFEAEKTMDNQQVVEGVINLDDDDDDDTDVEKKALCVVPSSSEIVLLDSDDEDNERQRPMYQFQSTLVQHQKNQGDVTPLIPQCSFEEVDLGRGKEMPSAIKAIVEGQTSRGKVLPIENGVVNEKGVYVGVEEDDSDNESEAADEDLGNIWNEMALSIECSKDVARETSHKEKADVVEDCEHSFILKDDMGYVCRVCGVIEKSILEIIDVQFTKAKRNTRTYASETRTKRFGESDNELKFSEEGLMIGGLAAHPTHAAEMKPHQIEGFQFLCSNLVADDPGGCIMAHAPGSGKTFMIISFMQSFLAKYPQAKPLVVLPKGILPTWKKEFVRWQVEDIPLLDFYSAKAENRAQQLSILKQWMEKKSILFLGYQQFSTIVCDDTTDSLSCQEILLKVPSILILDEGHTPRNEDTNLLQSLAQVQTPRKVVLSGTLYQNHVKEVFNILNLVRPKFLKLDTSKSAVKRILAYTPCDVRGRLTGSNSDMASMFNETVEHTLQKSEDFTVKIKVIQDLREMTKKVLHYYKGDFLDELPGLADFTVVLNLSPKQLNEVKKLRREKRKFKVSAVGSAIYLHPKLKVFSDKSDDVSDTTMDEMVEKLDLNEGVKAKFFLNLINLCDSAGEKLLVFSQYLIPLKFLERLAALAKGWKLGKEVFVLTGNTSSEQREWSMETFNSSPDAKIFFGSIKACGEGISLVGASRILILDVPLNPSVTRQAIGRAFRPGQKKMVHAYRLIAGSSPEEEDHNTCFKKEVISKMWFEWNEYCGYQNFEVETIDVDEAGDTFLESPALREDIRVLYKR*
g10604.t1	Eukaryota	1380	45.29	1380	45.29	460	2	7101490	7103131	-	AT2G16400.1	Eukaryota	2224	40.78	1449	45.13	483	1641	1376	460	homologous	same	MNYTNSFTETFPRDSTNNVSPSKEIQVLSSLGGVSQMVEIQDSGSWRDQEDNDRNRFPVMRRLGLSSQIETSRGNNNNEYATQVVSGFTRTIHNSKYLKAAQELLDETVNVKKALKQFQPEGDKINEVKEKNLQTNTAEIPQAERQELQSKLSKLLSILDEVDRNYKQYYHQMQIVVSSFDVIAGCGAAKPYTALALQTISRHFRCLRDAISGQILVIRKSLGGEQDGSDGRGVGISRLRNVDQQVRQQRALQRLGVMQPHTWRPQRGLPDSSVLVLRAWLFEHFLHPYPKDSDKIMLARQTGLSRGQVSNWFINARVRLWKPMVEEMYKEEFTDALQENDPNQSSENTPEITEIQELQTESSSNNGHVPGVASSSMRQNTVAHGGDRFMMVTDMTRNGNGGMSLTLGIQNSDARGDVPMSGGIDNYKNTISGTDLQYLNSRNHQHQIGSSQLLHDFVA*	MATYYKTGSSEIYSRPEFVPGNAMNYTNSFTETFPRDSTNNVSPSKEIQVLSSLGGVSQMVEIQDSGSWRDQEDNDRNRFPVMRRLGLSSQIETSRGNNNNEYATQVVSGFTRTIHNSKYLKAAQELLDETVNVKKALKQFQPEGDKINEVKEKNLQTNTAEIPQAERQELQSKLSKLLSILDEVDRNYKQYYHQMQIVVSSFDVIAGCGAAKPYTALALQTISRHFRCLRDAISGQILVIRKSLGGEQDGSDGRGVGISRLRNVDQQVRQQRALQRLGVMQPHTWRPQRGLPDSSVLVLRAWLFEHFLHPYPKDSDKIMLARQTGLSRGQVSNWFINARVRLWKPMVEEMYKEEFTDALQENDPNQSSENTPEITEIQELQTESSSNNGHVPGVASSSMRQNTVAHGGDRFMMVTDMTRNGNGGMSLTLGIQNSDARGDVPMSGGIDNYKNTISGTDLQYLNSRNHQHQIGSSQLLHDFVA*
g10605.t1	cellular_organisms	1449	42.17	1449	42.17	483	2	7105915	7108787	-	AT2G16405.1	cellular organisms	2327	39.66	1449	42.17	483	2872	1449	483	identical	same	MEEKNGSSEVEIGEKDETKKQSKDLEFLSCMMQPKTADSDPHYIGIRRILLHRKADSGVISRRYDWRCNGKGYVAYRNFISKPRKWENLRTPSLLSSPGNSGRWLPSPSPLSHQFEAESFTSSRDLRSVNQVSSRRASFSSSLSDGDNSYRRGGVEHAYSFVGMHCIFDQCKSSVTVLKFGHMSSDILAYGASDGSLTVCSLLEEPSVLKQLTGHSKDVTDFDFSSNNQYIASSSLDKTIRVWELSRGVCIRVIYGISPQYCIRFHPVNNNFLSAGNANKELTVFNFSTGRIIKKLLFEDEVTSMDHDHTGQIIFCGDGQGTVYSVSMDSHTGSLSRSHRHRTNHKSPVTTVKYRSFSLLASGPVLLTCTQDGNLSFFSVALQIKGYLTLRCSLKLAPRIHRIQASFCPLLSLEKGEYIVAGSEDSNVYFYDLTKPKHTCVNKLQGHRFPVMCVAWNHGENLLASSDFYGVVIVWKRAKTSS*	MEEKNGSSEVEIGEKDETKKQSKDLEFLSCMMQPKTADSDPHYIGIRRILLHRKADSGVISRRYDWRCNGKGYVAYRNFISKPRKWENLRTPSLLSSPGNSGRWLPSPSPLSHQFEAESFTSSRDLRSVNQVSSRRASFSSSLSDGDNSYRRGGVEHAYSFVGMHCIFDQCKSSVTVLKFGHMSSDILAYGASDGSLTVCSLLEEPSVLKQLTGHSKDVTDFDFSSNNQYIASSSLDKTIRVWELSRGVCIRVIYGISPQYCIRFHPVNNNFLSAGNANKELTVFNFSTGRIIKKLLFEDEVTSMDHDHTGQIIFCGDGQGTVYSVSMDSHTGSLSRSHRHRTNHKSPVTTVKYRSFSLLASGPVLLTCTQDGNLSFFSVALQIKGYLTLRCSLKLAPRIHRIQASFCPLLSLEKGEYIVAGSEDSNVYFYDLTKPKHTCVNKLQGHRFPVMCVAWNHGENLLASSDFYGVVIVWKRAKTSS*
g10606.t1	Pentapetalae	2058	51.12	2058	51.12	686	2	7113645	7115960	+													MSKRMRPSWYRDSPPKQLPYAFVPEEDDDVVILPQVDNSALLGRLQLSLVGRMFHQGGRSTEALLSFLPNIWDVEGRVRGVSLGDSRFQFFFESETDLQKVLNKRPCHFSKWSFALERWKSHIGISFPDTMTFWIKTEGIPTEFWEEEVLRNFGASIGAVRRVDSSKGRLQISVKADVPFRFNKNAQLPNGEVVKSNPSYGPNRLAANNPPLSKSSSRFGGSRSRRHPHPPSSRRLPTDRAPPPNRASGSVRRSSPPEGRKRRYGVSFSQEKIVEKPSKGNQDLARVVPSSSLPPSTIPGELRSSPHLSDSQITISDPLLAPSRAKQRTSSPAYVRERPFRLNLSKKHSASEKGKGKVGDPPMSLGDTTPGSSPSAKKSLNFDLDPSSKITTTPSSVNHVVQVPSPPGKRLSWYEMKVEEDEANARALGAGPDTILAAKFSQVVSFASPVVDVPALPDRQSHSPPLSGGSPQAEWDKNLNPLSEALNLDWTAEDEAAYHALEPPFTTGEEDVAGKNTLRIESHVSSLERLETQSSISLASTQRPTPSKVLEGATENGGDVENRDQLLSLDGLLSLEIDFVSTLGGPKKGVKKKRAETHSRKGNTTSGKVQSSLGLLVNLASKKIQNVKGRSPSKRLLLKGGASKSRAAKRPSSAPRSSIFPSSKVKSPGSIGGSVGSMEPPDTNP*
g10607.t1	Eukaryota	3711	42.98	3711	42.98	1237	2	7116052	7119987	+													MQVSLGFDCLQTVDPIGNSGGLALLYSNEFPVTVVFLNDQLIDIETIIDGNRVCITFVYGDPNVQYRELVWERLTRIGIIRSDPWFMIGDFNEITGNHEKKGGKSWSESSFLPFRCMIENCGMIEIPSHDNLFSWVGRRSCGVTGRRVRKVIKARLDRAMANEEWHNIFSHSNVEYVKLWGSDHRPLLGSIQNSPQRNFKQFSFDKRWFGKSGFKESVYEGWNLSSHDGDFFSQKVKSCRKSISTWKKASSTNSEKKIVDLQDQIDRAQEDEAISAEDLLALKWKLCDAYREEEIFWRQKSRELWYKSGDNNTNFFHAITKQRRAKNKIIGLLNQDGLWIDNEVGIENLEVDYFKDLVTTSNPQDFHSAIRDVPVIISEEINKNLTKDISPAEVKRALFSLNPDKAPGPDGMTSFFYQKFWDLTGPDLVIIVQNFLSSGAFDKQLNETNICLIPKVDRPRKMVEFRPISLCNVSYKVISKVLSFRLKKLLPDLISETQSAFVAGRLITDNILIAQENFHALRNNPACRKKFMAIKTDMSKAYDRVEWCFLQALMLKMGFSQKWVDLITFCISSVTYKVLVNGSPRGFIKPSRGIRQGDPISPFLFILCTEALVASLKDAEWHGRIQGLQISRASPSTSHLLFADDSLFFCRADPVQGQEIIKILRTYGEASGQQLNSAKSSILFGHDVENTIRNNIKVAIGIHKDGGMGSYLGLPEKIHGSKVQVFSFVRDRLQKRLNTWTAKFLSKGDKEVLIKSVAQALPTYVMSCFLLPKAIRSKLSNAIANVWWKTNENSNGIHWIAWDTLCKPHSEGGIGFRTLEEFNLALLAKQLWRLIRFPNSLLSRILRGRYFRFSDPLHIGASFRPSYGWRSIMAAKPLLLLGLRRTIGSGMLTRVWEDPWIPSIPARPAKSILDTRDPHLYGPGVTALQAQVWKLKTTRKLKHFAWQCISGCLSTCQRLAYRHMGTDKSCPRCGASEESINHLLFHCPPSRQIWALSPIPSSGSLFPRNSLFYNFDFFLWRGREFDIEEDVIALFPWIIWYIWKSRNRFIFENVREPPPETLALALQEAAAWKQAMLIDEDHVDAPPPPSFAEAPPAELVECQFDASWHAEDSLSGFGWVFVRHDVVLHLGLKSERRSLSPLHAEFDSLLWAMESLISIGMTTGAFASDCANLISILDNQDEWPSFAAEIVSYRSLVCLFSSFSIRFVPRSFNFRADCLAKKARVRNCIFSHAVGS*
g10608.t1	cellular_organisms	1407	42.93	1407	42.93	469	2	7120502	7122772	-	AT2G16430.1	cellular organisms	1632	41.24	1047	43.84	349	2270	1017	343	homologous	same	MGRVRKSDFGSIVLVLCCVLNSLLCNGGITSRYVRKLEATVDMPLDSDVFRVPCGYNAPQQVHITQGDVEGKAVIVSWVTQEAKGSNKVIYWKENSTKKHKAHGKTNTYKFYNYTSGFIHHCPIRNLEYDTKYYYVLGVGQTERKFWFFTPPEIGPDVPYTFGLIGDLGQSYDSNITLTHYENNPTKGQAVLFVGDISYADTYPDHDNRRWDSWGRFAERSTAYQPWIWTTGNHELDFAPEIGENRPFKPFTHRYRTPYRSSGSTEPFWYSIKRGPAYIIVLASYSAYGKYTPQYQWLEEEFPKVNRTETPWLIVLMHSPWYNSYDYHYMEGETMRVMYEAWFVKYKVDVVFAGHVHAYERSERVSNIAYNVVNGICTPVKDQSAPVYITIGDGGNIEGLATKMTEPQPKYSAFREASFGHAIFSIKNRTHAHYGWHRNHDGYAVEGDRMWFYNRFWHPVDDSPSCNS*	MLWFFLLQYDTKYYYVLGVGQTERKFWFFTPPEIGPDVPYTFGLIGDLGQSYDSNITLTHYENNPTKGQAVLFVGDISYADTYPDHDNRRWDSWGRFAERSTAYQPWIWTTGNHELDFAPEIGENRPFKPFTHRYRTPYRSSGSTEPFWYSIKRGPAYIIVLASYSAYGKYTPQYQWLEEEFPKVNRTETPWLIVLMHSPWYNSYDYHYMEGETMRVMYEAWFVKYKVDVVFAGHVHAYERSERVSNIAYNVVNGICTPVKDQSAPVYITIGDGGNIEGLATKMTEPQPKYSAFREASFGHAIFSIKNRTHAHYGWHRNHDGYAVEGDRMWFYNRFWHPVDDSPSCNS*
g10608.t1	cellular_organisms	1407	42.93	1407	42.93	469	2	7120502	7122772	-	AT2G16430.2	cellular organisms	1844	40.29	1407	42.93	469	2270	1407	469	identical	same	MGRVRKSDFGSIVLVLCCVLNSLLCNGGITSRYVRKLEATVDMPLDSDVFRVPCGYNAPQQVHITQGDVEGKAVIVSWVTQEAKGSNKVIYWKENSTKKHKAHGKTNTYKFYNYTSGFIHHCPIRNLEYDTKYYYVLGVGQTERKFWFFTPPEIGPDVPYTFGLIGDLGQSYDSNITLTHYENNPTKGQAVLFVGDISYADTYPDHDNRRWDSWGRFAERSTAYQPWIWTTGNHELDFAPEIGENRPFKPFTHRYRTPYRSSGSTEPFWYSIKRGPAYIIVLASYSAYGKYTPQYQWLEEEFPKVNRTETPWLIVLMHSPWYNSYDYHYMEGETMRVMYEAWFVKYKVDVVFAGHVHAYERSERVSNIAYNVVNGICTPVKDQSAPVYITIGDGGNIEGLATKMTEPQPKYSAFREASFGHAIFSIKNRTHAHYGWHRNHDGYAVEGDRMWFYNRFWHPVDDSPSCNS*	MGRVRKSDFGSIVLVLCCVLNSLLCNGGITSRYVRKLEATVDMPLDSDVFRVPCGYNAPQQVHITQGDVEGKAVIVSWVTQEAKGSNKVIYWKENSTKKHKAHGKTNTYKFYNYTSGFIHHCPIRNLEYDTKYYYVLGVGQTERKFWFFTPPEIGPDVPYTFGLIGDLGQSYDSNITLTHYENNPTKGQAVLFVGDISYADTYPDHDNRRWDSWGRFAERSTAYQPWIWTTGNHELDFAPEIGENRPFKPFTHRYRTPYRSSGSTEPFWYSIKRGPAYIIVLASYSAYGKYTPQYQWLEEEFPKVNRTETPWLIVLMHSPWYNSYDYHYMEGETMRVMYEAWFVKYKVDVVFAGHVHAYERSERVSNIAYNVVNGICTPVKDQSAPVYITIGDGGNIEGLATKMTEPQPKYSAFREASFGHAIFSIKNRTHAHYGWHRNHDGYAVEGDRMWFYNRFWHPVDDSPSCNS*
g10609.t1	cellular_organisms	2544	45.24	2544	45.24	848	2	7126536	7130665	-	AT2G16440.1	cellular organisms	2865	44.33	2544	45.24	848	4129	2544	848	identical	same	MASDSSLGNTNDGPPSPGENVSSPIENTYSSPAALHRRRRGRSSTPTQFATPPPPPSRLASSNSTPPTSRPSAARSKGRNGHGGGGGGGGGGDPGTPMSTDEPLPSSDDGEEDGGDDTTPTFVWGTNISVQDVKSAIEMFVKHFREARENSDDLFREGKYMVSIRKVIEIEGEWIDVDAFDVFDYDPDLYNKMVRYPLEVLAIFDIVLMDIVSTINRLFEKHVQVRIFNLRTSTSMRNLNPSDIEKMISLKGMIIRSSSIIPEIREAVFRCLVCGYFSDPIIVDRGKISEPPTCLKQECMTKNSMTLVHNRCRFADKQIVRLQETPDEIPEGGTPHTVSLLLHDKLVDNGKPGDRIEVTGIYRAMTVRVGPAHRTVKSVFKTYIDCLHIKKASKLRMSAEDPMDVDNSLRRVDEDVELDEEKLRKFQELSKQPDIYERLSRSLAPNIWELDDVKKGLLCQLFGGNALNLASGANFRGDINILLVGDPGTSKSQLLQYIHKLSPRGIYTSGRGSSAVGLTAYVAKDPETGETVLESGALVLSDRGICCIDEFDKMSDSARSMLHEVMEQQTVSIAKAGIIASLNARTSVLACANPSGSRYNPRLSVIENIHLPPTLLSRFDLIYLILDKPDEQTDRRLAKHIVALHFENAESAQEEAIDITTLTTYVSYARKNIHPKLSDEAAEELTRGYVELRKAGKFAGSSKKVITATPRQIESLIRLSEALARMRFSEWVEKHDVDEAFRLLRVAMQQSATDHATGTIDMDLINTGVSASERMRRDTFASSIRDIALEKMQIGGSSMRLSELLEELKKHGGNINTEIHLHDVRKAVATLASEGFLVAEGDRIKRV*	MASDSSLGNTNDGPPSPGENVSSPIENTYSSPAALHRRRRGRSSTPTQFATPPPPPSRLASSNSTPPTSRPSAARSKGRNGHGGGGGGGGGGDPGTPMSTDEPLPSSDDGEEDGGDDTTPTFVWGTNISVQDVKSAIEMFVKHFREARENSDDLFREGKYMVSIRKVIEIEGEWIDVDAFDVFDYDPDLYNKMVRYPLEVLAIFDIVLMDIVSTINRLFEKHVQVRIFNLRTSTSMRNLNPSDIEKMISLKGMIIRSSSIIPEIREAVFRCLVCGYFSDPIIVDRGKISEPPTCLKQECMTKNSMTLVHNRCRFADKQIVRLQETPDEIPEGGTPHTVSLLLHDKLVDNGKPGDRIEVTGIYRAMTVRVGPAHRTVKSVFKTYIDCLHIKKASKLRMSAEDPMDVDNSLRRVDEDVELDEEKLRKFQELSKQPDIYERLSRSLAPNIWELDDVKKGLLCQLFGGNALNLASGANFRGDINILLVGDPGTSKSQLLQYIHKLSPRGIYTSGRGSSAVGLTAYVAKDPETGETVLESGALVLSDRGICCIDEFDKMSDSARSMLHEVMEQQTVSIAKAGIIASLNARTSVLACANPSGSRYNPRLSVIENIHLPPTLLSRFDLIYLILDKPDEQTDRRLAKHIVALHFENAESAQEEAIDITTLTTYVSYARKNIHPKLSDEAAEELTRGYVELRKAGKFAGSSKKVITATPRQIESLIRLSEALARMRFSEWVEKHDVDEAFRLLRVAMQQSATDHATGTIDMDLINTGVSASERMRRDTFASSIRDIALEKMQIGGSSMRLSELLEELKKHGGNINTEIHLHDVRKAVATLASEGFLVAEGDRIKRV*
g1061.t1	Magnoliophyta	885	42.71	885	42.71	295	1	3144438	3145322	-	AT1G09720.1	Tracheophyta	2787	42.88	2787	42.88	929	884	884	295	homologous	same	MPPLPQRGDLKRASEQEKEDGFKVKFAGISDSLRKKIPTVEEKVRGDIDAVLEENIEFWLRFSTSVHQIQKYHTSVQDLKAELSKIESKQQGNAGSSSNTALASEAKPIYRHLREIRTELQLWLENSAILRDELEGRYATLCNIKDEVSRVTSQSGATEVSNTEIRGYQAAKFHGEILNMKQENKRVFNELQAGLDRARALRAEVERVVCKLEENLGILDGTATRSLSKRMPSSAGKPRIPLRSFLFGVKLKKYKQQPKQTSTIFSCVSPSPALNKQCSYIIPPAKLPEYVKRS*	MLQRAASNAYSWWWASHIRTKQSKWLEHNLQDMEEKVKYTLKIIDGDGDSFAKRAEMYYRKRPEIVNFVEEAFRSYRALAERYDHLSTELQSANHMIATAFPEHVPFPLVDDDDDDDDDNPKKPPKHLHLIPSGTNIPQVPEVPKKEFKSQSLMVLSRKEPGVLQSSETSSALVSSGLSREEALEEIDKIHKGILVLQTEKEFVRSSYEQSYDRYWNLENEVEEMQKRVCSLQDEFGVGGEIEDGEARTLVATAALSSCKETIAKLEETQKRFSEDAGIEKERIDTATERCEALKKKFEIKVEEQAKKAFHGQESSYESVKESRQIDLNENLSNVDFAEKIDELVEKVVSLETTALSHTALLKTLRSETNELQDHIRDVEKDKACLVSDSMDMKKRITVLEDELRKVKNLFQRVEDQNKNLHKHLTEANSTAKDLSGKLQEVKMDEDVEGDGLNPEDIQEEDTVEDSDSISNEREIKNAEEIKEAMVIKQSRDQESMQEEKSETRDSCGGLSETESTCFGTEAEDEERRNWRQLLPADGMEDREKVLLDEYSSVLRDYREVKRKLSEVEKKNRDGFFELALQLRELKNAVSCEDVDFHFLHQKPELPGQGFPHPVERNRAESVSISHSSNSSFSMPPLPQRGDLKRASEQEKEDGFKVKFAGISDSLRKKIPTVEEKVRGDIDAVLEENIEFWLRFSTSVHQIQKYHTSVQDLKAELSKIESKQQGNAGSSSNTALASEAKPIYRHLREIRTELQLWLENSAILRDELEGRYATLCNIKDEVSRVTSQSGATEVSNTEIRGYQAAKFHGEILNMKQENKRVFNELQAGLDRARALRAEVERVVCKLEENLGILDGTATRSLSKRMPSSAGKPRIPLRSFLFGVKLKKYKQQPKQTSTIFSCVSPSPALNKQCSYIIPPAKLPEYVKRS*
g1061.t2	Tracheophyta	2844	42.48	2844	42.48	948	1	3144438	3147281	-	AT1G09720.1	Tracheophyta	2787	42.88	2787	42.88	929	2843	2763	898	homologous	same	MRIHGGGPATYAQNNPNGSNTISKVRCSFMFSRNNVHILQCNVLNFSTFLDMEEKVKYTLKIIDGDGDSFAKRAEMYYRKRPEIVNFVEEAFRSYRALAERYDHLSTELQSANHMIATAFPEHVPFPLVDDDDDDDDDNPKKPPKHLHLIPSGTNIPQVPEVPKKEFKSQSLMVLSRKEPGVLQSSETSSALVSSGLSREEALEEIDKIHKGILVLQTEKEFVRSSYEQSYDRYWNLENEVEEMQKRVCSLQDEFGVGGEIEDGEARTLVATAALSSCKETIAKLEETQKRFSEDAGIEKERIDTATERCEALKKKFEIKVEEQAKKAFHGQESSYESVKESRQIDLNENLSNVDFAEKIDELVEKVVSLETTALSHTALLKTLRSETNELQDHIRDVEKDKACLVSDSMDMKKRITVLEDELRKVKNLFQRVEDQNKNLHKHLTEANSTAKDLSGKLQEVKMDEDVEGDGLNPEDIQEEDTVEDSDSISNEREIKNAEEIKEAMVIKQSRDQESMQEEKSETRDSCGGLSETESTCFGTEAEDEERRNWRQLLPADGMEDREKVLLDEYSSVLRDYREVKRKLSEVEKKNRDGFFELALQLRELKNAVSCEDVDFHFLHQKPELPGQGFPHPVERNRAESVSISHSSNSSFSMPPLPQRGDLKRASEQEKEDGFKVKFAGISDSLRKKIPTVEEKVRGDIDAVLEENIEFWLRFSTSVHQIQKYHTSVQDLKAELSKIESKQQGNAGSSSNTALASEAKPIYRHLREIRTELQLWLENSAILRDELEGRYATLCNIKDEVSRVTSQSGATEVSNTEIRGYQAAKFHGEILNMKQENKRVFNELQAGLDRARALRAEVERVVCKLEENLGILDGTATRSLSKRMPSSAGKPRIPLRSFLFGVKLKKYKQQPKQTSTIFSCVSPSPALNKQCSYIIPPAKLPEYVKRS*	MLQRAASNAYSWWWASHIRTKQSKWLEHNLQDMEEKVKYTLKIIDGDGDSFAKRAEMYYRKRPEIVNFVEEAFRSYRALAERYDHLSTELQSANHMIATAFPEHVPFPLVDDDDDDDDDNPKKPPKHLHLIPSGTNIPQVPEVPKKEFKSQSLMVLSRKEPGVLQSSETSSALVSSGLSREEALEEIDKIHKGILVLQTEKEFVRSSYEQSYDRYWNLENEVEEMQKRVCSLQDEFGVGGEIEDGEARTLVATAALSSCKETIAKLEETQKRFSEDAGIEKERIDTATERCEALKKKFEIKVEEQAKKAFHGQESSYESVKESRQIDLNENLSNVDFAEKIDELVEKVVSLETTALSHTALLKTLRSETNELQDHIRDVEKDKACLVSDSMDMKKRITVLEDELRKVKNLFQRVEDQNKNLHKHLTEANSTAKDLSGKLQEVKMDEDVEGDGLNPEDIQEEDTVEDSDSISNEREIKNAEEIKEAMVIKQSRDQESMQEEKSETRDSCGGLSETESTCFGTEAEDEERRNWRQLLPADGMEDREKVLLDEYSSVLRDYREVKRKLSEVEKKNRDGFFELALQLRELKNAVSCEDVDFHFLHQKPELPGQGFPHPVERNRAESVSISHSSNSSFSMPPLPQRGDLKRASEQEKEDGFKVKFAGISDSLRKKIPTVEEKVRGDIDAVLEENIEFWLRFSTSVHQIQKYHTSVQDLKAELSKIESKQQGNAGSSSNTALASEAKPIYRHLREIRTELQLWLENSAILRDELEGRYATLCNIKDEVSRVTSQSGATEVSNTEIRGYQAAKFHGEILNMKQENKRVFNELQAGLDRARALRAEVERVVCKLEENLGILDGTATRSLSKRMPSSAGKPRIPLRSFLFGVKLKKYKQQPKQTSTIFSCVSPSPALNKQCSYIIPPAKLPEYVKRS*
g10610.t1	Magnoliophyta	1284	41.43	1284	41.43	428	2	7131520	7132803	-	AT2G16450.1	Magnoliopsida	1413	41.47	1284	41.43	428	1283	1284	428	identical	same	MNPSPITIDLILEILSRLPAKSVRRFHCVSKRWASIFGSPYFKELFLTRSSTKPRLLFAIAEKGNKEKDCVWRFFSSPQLENPYEKSSSTLVATAEFHVRFSPDNLLICHYYDLKYFSIGYAFGLIYIYGNRGRARPLICNPTTGRYAILPNRYTYRKAFSFFGFDPIDKQYKALSMVYPSGPGHSRVITFGAGDLKWRRIKCSLRHDIKSEGVCINGVLYYLGDTSDWSRVNGNHVTSGYMIVCFDVRSEKFTFIDVKRFCRLINYKGKLAVIYWEDDVDIQELYYKKGIDVEEYVENNVNADATNELCVWILADVEKQEWSKHAYTWTDEKFFRRLVSIAGVTASGEIVFSMRKCNPKQPFYVFYFNPERNSLQRVEIQGFGEAVTKSCDVCTFVNHVEDLNVYDLKQLKSVHPPLVEPEYYDSD*	MNPSPITIDLILEILSRLPAKSVRRFHCVSKRWASIFGSPYFKELFLTRSSTKPRLLFAIAEKGNKEKDCVWRFFSSPQLENPYEKSSSTLVATAEFHVRFSPDNLLICHYYDLKYFSIGYAFGLIYIYGNRGRARPLICNPTTGRYAILPNRYTYRKAFSFFGFDPIDKQYKALSMVYPSGPGHSRVITFGAGDLKWRRIKCSLRHDIKSEGVCINGVLYYLGDTSDWSRVNGNHVTSGYMIVCFDVRSEKFTFIDVKRFCRLINYKGKLAVIYWEDDVDIQELYYKKGIDVEEYVENNVNADATNELCVWILADVEKQEWSKHAYTWTDEKFFRRLVSIAGVTASGEIVFSMRKCNPKQPFYVFYFNPERNSLQRVEIQGFGEAVTKSCDVCTFVNHVEDLNVYDLKQLKSVHPPLVEPEYYDSD*
g10611.t1	Eukaryota	693	41.85	693	41.85	231	2	7133704	7135483	-	AT2G16460.1	Eukaryota	1339	38.69	693	41.85	231	1779	693	231	identical	same	MTLSKRLALLGAQSAITLAKPRGLGSSLGLLDRRPFPYRQFSELTKANGRRAFLVDTLALVRSLEAQGVPSKQAEAITSAITEVLNDSLENVSESFVSKAEMQKIEMIQDSNLSKFKSEVKSSQEHHFTVLQRETEKLRGDIEKMRSELRYEIDKVTAGQRLDLNLERGRIRDELANQNTETTNLTNKLDREIHALRAQLEASKYEVIKYCIGTLVSISAVGLAVLRIMI*	MTLSKRLALLGAQSAITLAKPRGLGSSLGLLDRRPFPYRQFSELTKANGRRAFLVDTLALVRSLEAQGVPSKQAEAITSAITEVLNDSLENVSESFVSKAEMQKIEMIQDSNLSKFKSEVKSSQEHHFTVLQRETEKLRGDIEKMRSELRYEIDKVTAGQRLDLNLERGRIRDELANQNTETTNLTNKLDREIHALRAQLEASKYEVIKYCIGTLVSISAVGLAVLRIMI*
g10611.t1	Eukaryota	693	41.85	693	41.85	231	2	7133704	7135483	-	AT2G16460.2	Eukaryota	1022	40.41	522	41.95	174	1779	516	170	homologous	same	MTLSKRLALLGAQSAITLAKPRGLGSSLGLLDRRPFPYRQFSELTKANGRRAFLVDTLALVRSLEAQGVPSKQAEAITSAITEVLNDSLENVSESFVSKAEMQKIEMIQDSNLSKFKSEVKSSQEHHFTVLQRETEKLRGDIEKMRSELRYEIDKVTAGQRLDLNLERGRIRDELANQNTETTNLTNKLDREIHALRAQLEASKYEVIKYCIGTLVSISAVGLAVLRIMI*	MTLSKRLALLGAQSAITLAKPRGLGSSLGLLDRRPFPYRQFSELTKANGRRAFLVDTLALVRSLEAQGVPSKQAEAITSAITEVLNDSLENVSESFVSKAEMQKIEMIQDSNLSKFKSEVKSSQEHHFTVLQRETEKLRGDIEKMRSELRYEIDKVTAGQRLDLNLERGKFMR*
g10612.t1	Eukaryota	5277	43.96	5277	43.96	1759	2	7137269	7145222	-	AT2G16485.1	Eukaryota	5770	43.36	5322	43.84	1774	7953	5267	1774	homologous	same	MDSDSERASLESIKDNSECVHVSNEPNLTATCVDSSVGEEGVTDVNSSAAVSELVPPEQGEGALLNSVPEISERGIPVDVVSSVDGGGEENAAFNIQEIDSVGGDAAAVEEVPLKSSSVVGEGREEEAGASIVKEEDFVAEANLSGDRLEENKEVSMEEEPSSHELSVCEVNGVDSLNDEENREVGEQIVCGSMGGEEIESDLESKKEKVDVIEEETTAQAASLVNAIEIPDDKEVACVAGFTEISSQDKGLDESGNGFLDEEPVKELQIGEGAKDLTDGDAKEGVDVTEDEMDIQVLKKSKEEEKVDSTTELEIETMRLEVHDVATEMSDKTVISSAVVTQFTGETSNDKETVMDDVKEDVDKDSEAGKSLDIHVPEATEEVDTDVNYGVGIEKEGDGVGGAEEAGQTVDLEEIREENQELSKELAQVDETKISEMSEVTETMIKDEDQEKDDNMTDLAEDVENHRDSSVADIEEGREDHEDMGVTETQKETVLGKVDRTKIAEVSEETDTRIEDEDQEKDDEMTDVAEDVKTHGDSSVADIEEGRESQEEMTETQEDSVMADEEPEEVEEENKSAGGKRKRGRNTKTVKGTGKKKEEDVCFMCFDGGDLVLCDRRGCTKAYHPSCVDRDEAFFQTKGKWNCGWHLCSKCEKTATYLCYTCMFSLCKGCAKDAVFFCIRGNKGLCETCMETVKLIERKQQEKEPAQLDFNDKTSWEYLFKDYWIDLKTQLSLSPEELDQAKRPLKGHETNASKQGTASETDYVTDGGSDSDSSPKKRKTRSRSKSGSAEKILSSGDKNLSDETMEWASKELLDLVVHMRRGDRSFLPMLEVQTLLLAYIKRYNLRDPRRKSQVICDSRLQNLFGKSHVGHFEMLNLLDSHFLKKEQNQADDIQGDIVDTEEPNHVDVDENLDHPVKSGKDKKRKTRKKNVRKGRQSNLDDFAAVDMHNINLIYLRRSLVEDLLEDSTAFEEKVASAFVRLRISGNQKQDLYRLVQVVGTSKAPEPYKVGKKTTDYVLEILNLDKTEVISIDIISNQDFTEDECKRLKQSIKCGLINRLTVGDIQEKAIALQEVRVKNLLEAEILRFSHLRDRASDMGRRKELRECVEKLQLLKSPEERQRRLEEIPEIHADPKMDPDCESEDEDEKEEKEKEKQLRPRSSSFNRRGRDPISPRKGGFSSNESWTGTSNYSNTSANRELSRSYSGRGSTGRGDYLGSSDDKVSDSMWTSAREREVQPSLGSEKPRSVSIPETPARSSRAIAPPELSPRIASEISMAPPAVVSQPVPKSNDSEKIWHYKDPSGKVQGPFSMAQLRKWNNTGYFPAKLEIWKANESPLDSVLLTDALAGLFQKQTQAVDNSYMKAQVAAFSGQSSQSEPNLGFAARIAPTTIEIPRNSQDTWSQGGSLPSPTPNQITTPTAKRRNFESRWSPTKPSPQSANQSMNYSVAQSGQSQTSRIDIPVVVNSAGALQPQTYPIPTPDPINVSVNHSATLHSPTPAGGKQSWGSMQTDHGGSNTPSSQNNSTSYGTPSPSVLPSQSQPGFPPSDSWKVAVPSQPNAQAQAQWGMNMVNNNQNSAQPQAPANQNSSWGQGTVNPNMGWVGPAQTGVNVNWGGSSVPSTVQGITHSGWVAPVQGQTQAYPNPGWGPTGHPQSQSQSQVQAQAGTTGSGWMQPGQGIQSGNSNQNWGTQNQTAIPSGGSGGNQAGYWGNQQQSQNGDSGYGWNRQSGGQQNNFKGQRVCKFFRENGHCRKGASCNYLHN*	MDSDSERASLESIKDNSECVHVSNEPNLTATCVDSSVGEEGVTDVNSSAAVSELVPPEQGEGALLNSVPEISERGIPVDVVSSVDGGGEENAAFNIQEIDSVGGDAAAVEEVPLKSSSVVGEGREEEAGASIVKEEDFVAEANLSGDRLEENKEVSMEEEPSSHELSVCEVNGVDSLNDEENREVGEQIVCGSMGGEEIESDLESKKEKVDVIEEETTAQAASLVNAIEIPDDKEVACVAGFTEISSQDKGLDESGNGFLDEEPVKELQIGEGAKDLTDGDAKEGVDVTEDEMDIQVLKKSKEEEKVDSTTELEIETMRLEVHDVATEMSDKTVISSAVVTQFTGETSNDKETVMDDVKEDVDKDSEAGKSLDIHVPEATEEVDTDVNYGVGIEKEGDGVGGAEEAGQTVDLEEIREENQELSKELAQVDETKISEMSEVTETMIKDEDQEKDDNMTDLAEDVENHRDSSVADIEEGREDHEDMGVTETQKETVLGKVDRTKIAEVSEETDTRIEDEDQEKDDEMTDVAEDVKTHGDSSVADIEEGRESQEEMTETQEDSVMADEEPEEVEEENKSAGGKRKRGRNTKTVKGTGKKKEEDVCFMCFDGGDLVLCDRRGCTKAYHPSCVDRDEAFFQTKGKWNCGWHLCSKCEKTATYLCYTCMFSLCKGCAKDAVFFCIRGNKGLCETCMETVKLIERKQQEKEPAQLDFNDKTSWEYLFKDYWIDLKTQLSLSPEELDQAKRPLKGHETNASKQGTASETDYVTDGGSDSDSSPKKRKTRSRSKSGSAEKILSSGDKNLSDETMEWASKELLDLVVHMRRGDRSFLPMLEVQTLLLAYIKRYNLRDPRRKSQVICDSRLQNLFGKSHVGHFEMLNLLDSHFLKKEQNQADDIQGDIVDTEEPNHVDVDENLDHPVKSGKDKKRKTRKKNVRKGRQSNLDDFAAVDMHNINLIYLRRSLVEDLLEDSTAFEEKVASAFVRLRISGNQKQDLYRLVQVVGTSKAPEPYKVGKKTTDYVLEILNLDKTEVISIDIISNQDFTEDECKRLKQSIKCGLINRLTVGDIQEKAIALQEVRVKNLLEAEILRFSHLRDRASDMGRRKEYPYLLKLSNSLTMLTLRECVEKLQLLKSPEERQRRLEEIPEIHADPKMDPDCESEDEDEKEEKEKEKQLRPRSSSFNRRGRDPISPRKGGFSSNESWTGTSNYSNTSANRELSRSYSGRGSTGRGDYLGSSDDKVSDSMWTSAREREVQPSLGSEKPRSVSIPETPARSSRAIAPPELSPRIASEISMAPPAVVSQPVPKSNDSEKIWHYKDPSGKVQGPFSMAQLRKWNNTGYFPAKLEIWKANESPLDSVLLTDALAGLFQKQTQAVDNSYMKAQVAAFSGQSSQSEPNLGFAARIAPTTIEIPRNSQDTWSQGGSLPSPTPNQITTPTAKRRNFESRWSPTKPSPQSANQSMNYSVAQSGQSQTSRIDIPVVVNSAGALQPQTYPIPTPDPINVSVNHSATLHSPTPAGGKQSWGSMQTDHGGSNTPSSQNNSTSYGTPSPSVLPSQSQPGFPPSDSWKVAVPSQPNAQAQAQWGMNMVNNNQNSAQPQAPANQNSSWGQGTVNPNMGWVGPAQTGVNVNWGGSSVPSTVQGITHSGWVAPVQGQTQAYPNPGWGPTGHPQSQSQSQVQAQAGTTGSGWMQPGQGIQSGNSNQNWGTQNQTAIPSGGSGGNQAGYWGNQQQSQNGDSGYGWNRQSGGQQNNFKGQRVCKFFRENGHCRKGASCNYLHN*
g10612.t1	Eukaryota	5277	43.96	5277	43.96	1759	2	7137269	7145222	-	AT2G16485.2	Eukaryota	5903	43.15	5277	43.96	1759	7953	5277	1759	identical	same	MDSDSERASLESIKDNSECVHVSNEPNLTATCVDSSVGEEGVTDVNSSAAVSELVPPEQGEGALLNSVPEISERGIPVDVVSSVDGGGEENAAFNIQEIDSVGGDAAAVEEVPLKSSSVVGEGREEEAGASIVKEEDFVAEANLSGDRLEENKEVSMEEEPSSHELSVCEVNGVDSLNDEENREVGEQIVCGSMGGEEIESDLESKKEKVDVIEEETTAQAASLVNAIEIPDDKEVACVAGFTEISSQDKGLDESGNGFLDEEPVKELQIGEGAKDLTDGDAKEGVDVTEDEMDIQVLKKSKEEEKVDSTTELEIETMRLEVHDVATEMSDKTVISSAVVTQFTGETSNDKETVMDDVKEDVDKDSEAGKSLDIHVPEATEEVDTDVNYGVGIEKEGDGVGGAEEAGQTVDLEEIREENQELSKELAQVDETKISEMSEVTETMIKDEDQEKDDNMTDLAEDVENHRDSSVADIEEGREDHEDMGVTETQKETVLGKVDRTKIAEVSEETDTRIEDEDQEKDDEMTDVAEDVKTHGDSSVADIEEGRESQEEMTETQEDSVMADEEPEEVEEENKSAGGKRKRGRNTKTVKGTGKKKEEDVCFMCFDGGDLVLCDRRGCTKAYHPSCVDRDEAFFQTKGKWNCGWHLCSKCEKTATYLCYTCMFSLCKGCAKDAVFFCIRGNKGLCETCMETVKLIERKQQEKEPAQLDFNDKTSWEYLFKDYWIDLKTQLSLSPEELDQAKRPLKGHETNASKQGTASETDYVTDGGSDSDSSPKKRKTRSRSKSGSAEKILSSGDKNLSDETMEWASKELLDLVVHMRRGDRSFLPMLEVQTLLLAYIKRYNLRDPRRKSQVICDSRLQNLFGKSHVGHFEMLNLLDSHFLKKEQNQADDIQGDIVDTEEPNHVDVDENLDHPVKSGKDKKRKTRKKNVRKGRQSNLDDFAAVDMHNINLIYLRRSLVEDLLEDSTAFEEKVASAFVRLRISGNQKQDLYRLVQVVGTSKAPEPYKVGKKTTDYVLEILNLDKTEVISIDIISNQDFTEDECKRLKQSIKCGLINRLTVGDIQEKAIALQEVRVKNLLEAEILRFSHLRDRASDMGRRKELRECVEKLQLLKSPEERQRRLEEIPEIHADPKMDPDCESEDEDEKEEKEKEKQLRPRSSSFNRRGRDPISPRKGGFSSNESWTGTSNYSNTSANRELSRSYSGRGSTGRGDYLGSSDDKVSDSMWTSAREREVQPSLGSEKPRSVSIPETPARSSRAIAPPELSPRIASEISMAPPAVVSQPVPKSNDSEKIWHYKDPSGKVQGPFSMAQLRKWNNTGYFPAKLEIWKANESPLDSVLLTDALAGLFQKQTQAVDNSYMKAQVAAFSGQSSQSEPNLGFAARIAPTTIEIPRNSQDTWSQGGSLPSPTPNQITTPTAKRRNFESRWSPTKPSPQSANQSMNYSVAQSGQSQTSRIDIPVVVNSAGALQPQTYPIPTPDPINVSVNHSATLHSPTPAGGKQSWGSMQTDHGGSNTPSSQNNSTSYGTPSPSVLPSQSQPGFPPSDSWKVAVPSQPNAQAQAQWGMNMVNNNQNSAQPQAPANQNSSWGQGTVNPNMGWVGPAQTGVNVNWGGSSVPSTVQGITHSGWVAPVQGQTQAYPNPGWGPTGHPQSQSQSQVQAQAGTTGSGWMQPGQGIQSGNSNQNWGTQNQTAIPSGGSGGNQAGYWGNQQQSQNGDSGYGWNRQSGGQQNNFKGQRVCKFFRENGHCRKGASCNYLHN*	MDSDSERASLESIKDNSECVHVSNEPNLTATCVDSSVGEEGVTDVNSSAAVSELVPPEQGEGALLNSVPEISERGIPVDVVSSVDGGGEENAAFNIQEIDSVGGDAAAVEEVPLKSSSVVGEGREEEAGASIVKEEDFVAEANLSGDRLEENKEVSMEEEPSSHELSVCEVNGVDSLNDEENREVGEQIVCGSMGGEEIESDLESKKEKVDVIEEETTAQAASLVNAIEIPDDKEVACVAGFTEISSQDKGLDESGNGFLDEEPVKELQIGEGAKDLTDGDAKEGVDVTEDEMDIQVLKKSKEEEKVDSTTELEIETMRLEVHDVATEMSDKTVISSAVVTQFTGETSNDKETVMDDVKEDVDKDSEAGKSLDIHVPEATEEVDTDVNYGVGIEKEGDGVGGAEEAGQTVDLEEIREENQELSKELAQVDETKISEMSEVTETMIKDEDQEKDDNMTDLAEDVENHRDSSVADIEEGREDHEDMGVTETQKETVLGKVDRTKIAEVSEETDTRIEDEDQEKDDEMTDVAEDVKTHGDSSVADIEEGRESQEEMTETQEDSVMADEEPEEVEEENKSAGGKRKRGRNTKTVKGTGKKKEEDVCFMCFDGGDLVLCDRRGCTKAYHPSCVDRDEAFFQTKGKWNCGWHLCSKCEKTATYLCYTCMFSLCKGCAKDAVFFCIRGNKGLCETCMETVKLIERKQQEKEPAQLDFNDKTSWEYLFKDYWIDLKTQLSLSPEELDQAKRPLKGHETNASKQGTASETDYVTDGGSDSDSSPKKRKTRSRSKSGSAEKILSSGDKNLSDETMEWASKELLDLVVHMRRGDRSFLPMLEVQTLLLAYIKRYNLRDPRRKSQVICDSRLQNLFGKSHVGHFEMLNLLDSHFLKKEQNQADDIQGDIVDTEEPNHVDVDENLDHPVKSGKDKKRKTRKKNVRKGRQSNLDDFAAVDMHNINLIYLRRSLVEDLLEDSTAFEEKVASAFVRLRISGNQKQDLYRLVQVVGTSKAPEPYKVGKKTTDYVLEILNLDKTEVISIDIISNQDFTEDECKRLKQSIKCGLINRLTVGDIQEKAIALQEVRVKNLLEAEILRFSHLRDRASDMGRRKELRECVEKLQLLKSPEERQRRLEEIPEIHADPKMDPDCESEDEDEKEEKEKEKQLRPRSSSFNRRGRDPISPRKGGFSSNESWTGTSNYSNTSANRELSRSYSGRGSTGRGDYLGSSDDKVSDSMWTSAREREVQPSLGSEKPRSVSIPETPARSSRAIAPPELSPRIASEISMAPPAVVSQPVPKSNDSEKIWHYKDPSGKVQGPFSMAQLRKWNNTGYFPAKLEIWKANESPLDSVLLTDALAGLFQKQTQAVDNSYMKAQVAAFSGQSSQSEPNLGFAARIAPTTIEIPRNSQDTWSQGGSLPSPTPNQITTPTAKRRNFESRWSPTKPSPQSANQSMNYSVAQSGQSQTSRIDIPVVVNSAGALQPQTYPIPTPDPINVSVNHSATLHSPTPAGGKQSWGSMQTDHGGSNTPSSQNNSTSYGTPSPSVLPSQSQPGFPPSDSWKVAVPSQPNAQAQAQWGMNMVNNNQNSAQPQAPANQNSSWGQGTVNPNMGWVGPAQTGVNVNWGGSSVPSTVQGITHSGWVAPVQGQTQAYPNPGWGPTGHPQSQSQSQVQAQAGTTGSGWMQPGQGIQSGNSNQNWGTQNQTAIPSGGSGGNQAGYWGNQQQSQNGDSGYGWNRQSGGQQNNFKGQRVCKFFRENGHCRKGASCNYLHN*
g10613.t1	cellular_organisms	2109	46.85	2109	46.85	703	2	7150796	7152904	-	AT2G16500.1	cellular organisms	2917	44.22	2109	46.85	703	2108	2109	703	identical	same	MPALAFVDTPIDTFSSIFTPSSVSTAVVDGSCHWSPSLSSSLYRIDGWGAPYFAANSSGNISVRPHGSNTLPHQDIDLMKVVKKVTDPSGLGLQLPLIVRFPDVLKNRLECLQSAFDYAIQSQGYDSHYQGVYPVKCNQDRFIIEDIVEFGSGFRFGLEAGSKPEILLAMSCLCKGNPEAFLVCNGFKDSEYISLALFGRKLELNTVIVLEQEEELDLVIDLSQKMNVRPVIGLRAKLRTKHSGHFGSTSGEKGKFGLTTVQILRVVRKLSQVGMLDCLQLLHFHIGSQIPSTALLSDGVAEAAQLYCELVRLGAHMKVIDIGGGLGIDYDGSKSGESDLSVAYSLEEYAAAVVASVRFVCDQKSVKHPVICSESGRAIVSHHSVLIFEAVSAGQQHETPTDHQFMLEGYSEEVRGDYENLYGAAMRGDRESCLLYVDQLKQRCVEGFKEGSLGIEQLAGVDGLCEWVIKAIGASDPVLTYHVNLSVFTSIPDFWGIDQLFPIVPIHKLDQRPAARGILSDLTCDSDGKINKFIGGESSLPLHEMDNNGCSGGRYYLGMFLGGAYEEALGGVHNLFGGPSVVRVLQSDGPHGFAVTRAVMGQSSADVLRAMQHEPELMFQTLKHRAEEPRNNNNKACGDKGNDKLVVASCLAKSFNNMPYLSMETSTNALTAAVNNLGVYYCDEAAAGGGGKGKDENWSYFG*	MPALAFVDTPIDTFSSIFTPSSVSTAVVDGSCHWSPSLSSSLYRIDGWGAPYFAANSSGNISVRPHGSNTLPHQDIDLMKVVKKVTDPSGLGLQLPLIVRFPDVLKNRLECLQSAFDYAIQSQGYDSHYQGVYPVKCNQDRFIIEDIVEFGSGFRFGLEAGSKPEILLAMSCLCKGNPEAFLVCNGFKDSEYISLALFGRKLELNTVIVLEQEEELDLVIDLSQKMNVRPVIGLRAKLRTKHSGHFGSTSGEKGKFGLTTVQILRVVRKLSQVGMLDCLQLLHFHIGSQIPSTALLSDGVAEAAQLYCELVRLGAHMKVIDIGGGLGIDYDGSKSGESDLSVAYSLEEYAAAVVASVRFVCDQKSVKHPVICSESGRAIVSHHSVLIFEAVSAGQQHETPTDHQFMLEGYSEEVRGDYENLYGAAMRGDRESCLLYVDQLKQRCVEGFKEGSLGIEQLAGVDGLCEWVIKAIGASDPVLTYHVNLSVFTSIPDFWGIDQLFPIVPIHKLDQRPAARGILSDLTCDSDGKINKFIGGESSLPLHEMDNNGCSGGRYYLGMFLGGAYEEALGGVHNLFGGPSVVRVLQSDGPHGFAVTRAVMGQSSADVLRAMQHEPELMFQTLKHRAEEPRNNNNKACGDKGNDKLVVASCLAKSFNNMPYLSMETSTNALTAAVNNLGVYYCDEAAAGGGGKGKDENWSYFG*
g10614.t1	cellular_organisms	876	44.52	876	44.52	292	2	7159074	7160811	-	AT2G16510.1	cellular organisms	1634	40.7	495	47.88	165	1737	472	158	homologous	same	MSTFSGDETAPFFGFLGAAAALVFSCMGAAYGTAKSGVGVASMGVMRPELVMKSIVPVVMAGVLGIYGLIIAVIISTGINPKAKSYYLFDGYAHLSSGLACGLAGLSAGMAIGIVGDAGVRANAQQPKLFVGMILILIFAEALALYGLIVGIILSSRADVATSLSLVGGYLSVGCYLVGTLDLLMESNRSCFYSIASNLLRLGMESFLVFVCLLGRQLSRIQVRVKAVPLQFKMEGGLEVVLDYHFNNMMSILQLWESDTFLSLLPHNESESKEPHNTFGKKKPFQVSNKR*	MSTFSGDETAPFFGFLGAAAALVFSCMGAAYGTAKSGVGVASMGVMRPELVMKSIVPVVMAGVLGIYGLIIAVIISTGINPKAKSYYLFDGYAHLSSGLACGLAGLSAGMAIGIVGDAGVRANAQQPKLFVGMILILIFAEALALYGLIVGIILSSRAGQSRAE*
g10615.t1	cellular_organisms	1581	41.87	1581	41.87	527	2	7161922	7166267	-	AT2G16520.1	Pentapetalae	496	39.31	300	37.33	100	658	298	100	homologous	same	MEKVLKRAMQLKHFA.LKKIRRRNTKQKSMVELEIVWLVRGAWITVWIVSILPLVIASIPTSKLNSFRELVLSFAGRGKILHPSSQKFTIPQKCFAHFYVIGVVWTTLLLAATWMYACKMAPLSSEEFQLSDIASRLAGGSDVFSVHKSNMTPVEHRFKVWRAVFLLLLMEIHVLRRLIESFYVFKYSPSARMHILGYFAGLFFYVTAPLSLCSNIAPEVAGFVGNQVAEFIANGKSHTSAPEFNLLSSISPLMKLGSLQWIGGAIFLWGWIHQRRCHAILGSLRENPSQAKEYIIPYGDWFGMVSSPHFLAEIVLYAGLLIASGGTDITIWLLFGFVAANLTYAAGETHRWKTTLKILGGYGNSRWPKTVTSSDLYRLYFKGLIREETRGFVAGFGVAICGQEDNLLFQVKSSLHDSAITVLEAELMALKLGLTEAVSLGITHISIYCDHFQIFELVMWRSVPDKDSIAMIMYDVQRIRQQLTSSTPLLVTGNQTNKLAYELALETLVSEISISIEEKALTCDKN*	MALKLGLTEAVSLGITHISIYCDHFQIFELVMWRSVPDKDSIAMIMYDVQRIRQQLTSSTPLLVTGNQTNKLAYELALETLVSEISISIEEKALTCDKN*
g10615.t1	cellular_organisms	1581	41.87	1581	41.87	527	2	7161922	7166267	-	AT2G16530.1	cellular organisms	1572	40.08	1032	44.28	344	2479	962	323	homologous	same	MEKVLKRAMQLKHFA.LKKIRRRNTKQKSMVELEIVWLVRGAWITVWIVSILPLVIASIPTSKLNSFRELVLSFAGRGKILHPSSQKFTIPQKCFAHFYVIGVVWTTLLLAATWMYACKMAPLSSEEFQLSDIASRLAGGSDVFSVHKSNMTPVEHRFKVWRAVFLLLLMEIHVLRRLIESFYVFKYSPSARMHILGYFAGLFFYVTAPLSLCSNIAPEVAGFVGNQVAEFIANGKSHTSAPEFNLLSSISPLMKLGSLQWIGGAIFLWGWIHQRRCHAILGSLRENPSQAKEYIIPYGDWFGMVSSPHFLAEIVLYAGLLIASGGTDITIWLLFGFVAANLTYAAGETHRWKTTLKILGGYGNSRWPKTVTSSDLYRLYFKGLIREETRGFVAGFGVAICGQEDNLLFQVKSSLHDSAITVLEAELMALKLGLTEAVSLGITHISIYCDHFQIFELVMWRSVPDKDSIAMIMYDVQRIRQQLTSSTPLLVTGNQTNKLAYELALETLVSEISISIEEKALTCDKN*	MVELEIVWLVRGAWITVWIVSILPLVIASIPTSKLNSFRELVLSFAGRGKILHPSSQKFTIPQKCFAHFYVIGVVWTTLLLAATWMYACKMAPLSSEEFQLSDIASRLAGGSDVFSVHKSNMTPVEHRFKVWRAVFLLLLMEIHVLRRLIESFYVFKYSPSARMHILGYFAGLFFYVTAPLSLCSNIAPEVAGFVGNQVAEFIANGKSHTSAPEFNLLSSISPLMKLGSLQWIGGAIFLWGWIHQRRCHAILGSLRENPSQAKEYIIPYGDWFGMVSSPHFLAEIVLYAGLLIASGGTDITIWLLFGFVAANLTYAAGETHRWYLRKFENYPANRHAIFPYVY*
g10615.t1	cellular_organisms	1581	41.87	1581	41.87	527	2	7161922	7166267	-	AT2G16530.2	cellular organisms	1531	41.02	1029	44.31	343	2290	959	323	homologous	same	MEKVLKRAMQLKHFA.LKKIRRRNTKQKSMVELEIVWLVRGAWITVWIVSILPLVIASIPTSKLNSFRELVLSFAGRGKILHPSSQKFTIPQKCFAHFYVIGVVWTTLLLAATWMYACKMAPLSSEEFQLSDIASRLAGGSDVFSVHKSNMTPVEHRFKVWRAVFLLLLMEIHVLRRLIESFYVFKYSPSARMHILGYFAGLFFYVTAPLSLCSNIAPEVAGFVGNQVAEFIANGKSHTSAPEFNLLSSISPLMKLGSLQWIGGAIFLWGWIHQRRCHAILGSLRENPSQAKEYIIPYGDWFGMVSSPHFLAEIVLYAGLLIASGGTDITIWLLFGFVAANLTYAAGETHRWKTTLKILGGYGNSRWPKTVTSSDLYRLYFKGLIREETRGFVAGFGVAICGQEDNLLFQVKSSLHDSAITVLEAELMALKLGLTEAVSLGITHISIYCDHFQIFELVMWRSVPDKDSIAMIMYDVQRIRQQLTSSTPLLVTGNQTNKLAYELALETLVSEISISIEEKALTCDKN*	MVELEIVWLVRGAWITVWIVSILPLVIASIPTSKLNSFRELVLSFAGRGKILHPSSQFTIPQKCFAHFYVIGVVWTTLLLAATWMYACKMAPLSSEEFQLSDIASRLAGGSDVFSVHKSNMTPVEHRFKVWRAVFLLLLMEIHVLRRLIESFYVFKYSPSARMHILGYFAGLFFYVTAPLSLCSNIAPEVAGFVGNQVAEFIANGKSHTSAPEFNLLSSISPLMKLGSLQWIGGAIFLWGWIHQRRCHAILGSLRENPSQAKEYIIPYGDWFGMVSSPHFLAEIVLYAGLLIASGGTDITIWLLFGFVAANLTYAAGETHRWYLRKFENYPANRHAIFPYVY*
g10615.t1	cellular_organisms	1581	41.87	1581	41.87	527	2	7161922	7166267	-	AT2G16530.3	cellular organisms	1644	39.72	1104	43.48	368	2479	962	347	homologous	same	MEKVLKRAMQLKHFA.LKKIRRRNTKQKSMVELEIVWLVRGAWITVWIVSILPLVIASIPTSKLNSFRELVLSFAGRGKILHPSSQKFTIPQKCFAHFYVIGVVWTTLLLAATWMYACKMAPLSSEEFQLSDIASRLAGGSDVFSVHKSNMTPVEHRFKVWRAVFLLLLMEIHVLRRLIESFYVFKYSPSARMHILGYFAGLFFYVTAPLSLCSNIAPEVAGFVGNQVAEFIANGKSHTSAPEFNLLSSISPLMKLGSLQWIGGAIFLWGWIHQRRCHAILGSLRENPSQAKEYIIPYGDWFGMVSSPHFLAEIVLYAGLLIASGGTDITIWLLFGFVAANLTYAAGETHRWKTTLKILGGYGNSRWPKTVTSSDLYRLYFKGLIREETRGFVAGFGVAICGQEDNLLFQVKSSLHDSAITVLEAELMALKLGLTEAVSLGITHISIYCDHFQIFELVMWRSVPDKDSIAMIMYDVQRIRQQLTSSTPLLVTGNQTNKLAYELALETLVSEISISIEEKALTCDKN*	MVELEIVWLVRGAWITVWIVSILPLVIASIPTSKLNSFRELVLSFAGRGKILHPSSQKFTIPQKCFAHFYVIGVVWTTLLLAATWMYACKMAPLSSEEFQLSDIASRLAGGSDVFSVHKSNMTPVEHRFKVWRAVFLLLLMEIHVLRRLIESFYVFKYSPSARMHILGYFAGLFFYVTAPLSLCSNIAPEVAGFVGNQVAEFIANGKSHTSAPEFNLLSSISPLMKLGSLQWIGGAIFLWGWIHQRRCHAILVSLTNSFCSLFLSFDHVEYKTLLQGSLRENPSQAKEYIIPYGDWFGMVSSPHFLAEIVLYAGLLIASGGTDITIWLLFGFVAANLTYAAGETHRWYLRKFENYPANRHAIFPYVY*
g10615.t1	cellular_organisms	1581	41.87	1581	41.87	527	2	7161922	7166267	-	AT2G16530.4	cellular organisms	1601	40.85	1032	44.28	344	2357	962	323	homologous	same	MEKVLKRAMQLKHFA.LKKIRRRNTKQKSMVELEIVWLVRGAWITVWIVSILPLVIASIPTSKLNSFRELVLSFAGRGKILHPSSQKFTIPQKCFAHFYVIGVVWTTLLLAATWMYACKMAPLSSEEFQLSDIASRLAGGSDVFSVHKSNMTPVEHRFKVWRAVFLLLLMEIHVLRRLIESFYVFKYSPSARMHILGYFAGLFFYVTAPLSLCSNIAPEVAGFVGNQVAEFIANGKSHTSAPEFNLLSSISPLMKLGSLQWIGGAIFLWGWIHQRRCHAILGSLRENPSQAKEYIIPYGDWFGMVSSPHFLAEIVLYAGLLIASGGTDITIWLLFGFVAANLTYAAGETHRWKTTLKILGGYGNSRWPKTVTSSDLYRLYFKGLIREETRGFVAGFGVAICGQEDNLLFQVKSSLHDSAITVLEAELMALKLGLTEAVSLGITHISIYCDHFQIFELVMWRSVPDKDSIAMIMYDVQRIRQQLTSSTPLLVTGNQTNKLAYELALETLVSEISISIEEKALTCDKN*	MVELEIVWLVRGAWITVWIVSILPLVIASIPTSKLNSFRELVLSFAGRGKILHPSSQKFTIPQKCFAHFYVIGVVWTTLLLAATWMYACKMAPLSSEEFQLSDIASRLAGGSDVFSVHKSNMTPVEHRFKVWRAVFLLLLMEIHVLRRLIESFYVFKYSPSARMHILGYFAGLFFYVTAPLSLCSNIAPEVAGFVGNQVAEFIANGKSHTSAPEFNLLSSISPLMKLGSLQWIGGAIFLWGWIHQRRCHAILGSLRENPSQAKEYIIPYGDWFGMVSSPHFLAEIVLYAGLLIASGGTDITIWLLFGFVAANLTYAAGETHRWYLRKFENYPANRHAIFPYVY*
g10615.t1	cellular_organisms	1581	41.87	1581	41.87	527	2	7161922	7166267	-	AT2G16530.5	Eukaryota	1539	40.68	990	43.43	330	2333	922	309	homologous	same	MEKVLKRAMQLKHFA.LKKIRRRNTKQKSMVELEIVWLVRGAWITVWIVSILPLVIASIPTSKLNSFRELVLSFAGRGKILHPSSQKFTIPQKCFAHFYVIGVVWTTLLLAATWMYACKMAPLSSEEFQLSDIASRLAGGSDVFSVHKSNMTPVEHRFKVWRAVFLLLLMEIHVLRRLIESFYVFKYSPSARMHILGYFAGLFFYVTAPLSLCSNIAPEVAGFVGNQVAEFIANGKSHTSAPEFNLLSSISPLMKLGSLQWIGGAIFLWGWIHQRRCHAILGSLRENPSQAKEYIIPYGDWFGMVSSPHFLAEIVLYAGLLIASGGTDITIWLLFGFVAANLTYAAGETHRWKTTLKILGGYGNSRWPKTVTSSDLYRLYFKGLIREETRGFVAGFGVAICGQEDNLLFQVKSSLHDSAITVLEAELMALKLGLTEAVSLGITHISIYCDHFQIFELVMWRSVPDKDSIAMIMYDVQRIRQQLTSSTPLLVTGNQTNKLAYELALETLVSEISISIEEKALTCDKN*	MVELEIVWLVRGAWITVWIVSILPLVIASIPTSKLNSFRELVLSFAGRGKILHPSSQKFTIPQKCFAHFYVIGVVWTTLLLAATWMYACKMAPLSSEEFQLSDIASRLAGGSDVFSVHKSNMTPVEHRFKVWRAVFLLLLMEIHVLRRLIESFYVFKYSPSARMHILGYFAGLFFYVTAPLSLCSNIAPEVAGFVGNQVAEFIANGKSHTSAPEFNLLSSISPLMKLGSLQWIGGAIFLWGWIHQRRCHAILGSLRENPSQAKEYIIPYGDWFGMVSSPHFLAEIVLYAGLLIASGGTDITIWLLFGFVVWFTLSFARSTNEMLLFSGF*
g10615.t1	cellular_organisms	1581	41.87	1581	41.87	527	2	7161922	7166267	-	AT2G16535.1	Brassicaceae	563	30.02	231	35.5	77	433	45			same	MEKVLKRAMQLKHFA.LKKIRRRNTKQKSMVELEIVWLVRGAWITVWIVSILPLVIASIPTSKLNSFRELVLSFAGRGKILHPSSQKFTIPQKCFAHFYVIGVVWTTLLLAATWMYACKMAPLSSEEFQLSDIASRLAGGSDVFSVHKSNMTPVEHRFKVWRAVFLLLLMEIHVLRRLIESFYVFKYSPSARMHILGYFAGLFFYVTAPLSLCSNIAPEVAGFVGNQVAEFIANGKSHTSAPEFNLLSSISPLMKLGSLQWIGGAIFLWGWIHQRRCHAILGSLRENPSQAKEYIIPYGDWFGMVSSPHFLAEIVLYAGLLIASGGTDITIWLLFGFVAANLTYAAGETHRWKTTLKILGGYGNSRWPKTVTSSDLYRLYFKGLIREETRGFVAGFGVAICGQEDNLLFQVKSSLHDSAITVLEAELMALKLGLTEAVSLGITHISIYCDHFQIFELVMWRSVPDKDSIAMIMYDVQRIRQQLTSSTPLLVTGNQTNKLAYELALETLVSEISISIEEKALTCDKN*	MSSSQFFILCIILISSFPLHECENGKSVEASNAAKTLCMSVNCDNKDRNLTCACCLAKSKNRCYSSKSECVADCKD*
g10616.t1	Eukaryota	3201	39.43	3201	39.43	1067	2	7173096	7176689	+													MINDCGLLEFPYLGDWLSWRGWQDKKPIRCRLDRALANEDWHEIFCNSFVEYLTMMASDHSPVIATLTDKIPRGKQSFRFDKRWIGKEGLLEAIADGWNLENGLRESNFVDKLTSCRRSISQWRKKLSPYGRKTIEDLKSELAVAQSDDLRTPEEITDLNMRLKEAYRDEELYWYQKSRSLWMKEGDQNSKYFHALTKQRRARNRITGLHDENGVWSAEEKDIQKIAVSYFENLFTTTDPQVMEDSLAEIQISITDQINVFLTKPATEIEVRTALFMMHPEKAPGPDGRLISDNILIAQEMFHGLRTNTSCKGKFMAIKTDMSKAYDRVEWKFIEELLRKMGFCEKWISWIMWCITTVQYRVLINGQPRGLIIPGRATASPSVSHLLFADDSLFFSKASKEQCGVILEILKHYETVSGQQINFTKSSIQFGHKVDDSLKAEIKATLGITNLGGMGSYLGLPESLGGSKTKIFSFVRDRLQNRINGWSAKFLSKGGKEVMIKSVATALPTYVMSCYRLPKTITSKLTSAIAKFWWSSNGESRGMHWMAWDKVCYSKSEGGLGFRNVDDFNSALLAKQLWRLITVPDSLFARVFKGRYFRKTNPLDNIKSYSPSYGWRSICSARSLLNKGLIKRVGSGESISVWKDPWIPTQFPRPALKNGYAFDPSLKVKSLIDSRTNFWNIDLLQELFDPEDVSLISALHLGASTKEDILGWHFTKSGKYTVKSGYHTARLKTLDANFSFFGPDIKVLKAFSWKVQCPPKLRHFLWQILAGCVPVTDNLRKRGISCEIGCSRCGALEETINHTLFLCHPARQICALSQIPTVPGKFPYASIYANLDHLFWRIPLEFDSSSFPWIIWYIWKARNEKIFDNVDKDPLEILHLAEKESDLWKSAQLELHNENFGSFNLEDRNRVRHFSLDNNYSGYRCFVDGSWKDTDKFSGLGWYCTSSTGETSTLGAANLRRSLSPLHPEVEALLWAMKCMIGADNQDVVFLTDCSDLVEMVSSSTEWPAFSSYLEELQSDKNEFTNFSLSLISRSTNVKADFLARKVRTQPLHITFVNNIPQDWLV*
g10617.t1	cellular_organisms	1701	44.74	1701	44.74	567	2	7180424	7182124	-	AT2G16570.1	cellular organisms	2146	41.94	1701	44.74	567	1700	1701	567	identical	same	MAATTSFSSSLSLITKPNNSSYTNQPLPLFPKPFLKPPHLSLLPSPLSSPPPSLIHGVSSYFSSPSPSEDNSHTPFDYHNDEDDEKPREECGVVGIYGDPEASRLCYLALHALQHRGQEGAGIVTVSPEKVLQTITGVGLVSEVFNESKLDQLPGEFAIGHVRYSTAGASMLKNVQPFVAGYRFGSIGVAHNGNLVNYKTLRAMLEENGSIFNTSSDTEVVLHLIAISKARPFFMRIIDACEKLQGAYSMVFVTEDKLVAVRDPYGFRPLVMGRRSNGAVVFASETCALDLIEATYEREVYPGEVLVVDKDGVKSQCLMPKFEPKQCIFEHIYFSLPNSIVFGRSVYESRHVFGEILATESPVECDVVIAVPDSGVVAALGYAAKSGVPFQQGLIRSHYVGRTFIEPSQKIRDFGVKLKLSPVRGVLEGKRVVVVDDSIVRGTTSSKIVRLLREAGAKEVHMRIASPPIVASCYYGVDTPSSEELISNRLSVEEINEFIGSDSLAFLSFDTLKKHLGKDSKSFCYACFTGDYPVKPTEVKVKRGGGDFIDDGLVGSFENIEAGWVR*	MAATTSFSSSLSLITKPNNSSYTNQPLPLFPKPFLKPPHLSLLPSPLSSPPPSLIHGVSSYFSSPSPSEDNSHTPFDYHNDEDDEKPREECGVVGIYGDPEASRLCYLALHALQHRGQEGAGIVTVSPEKVLQTITGVGLVSEVFNESKLDQLPGEFAIGHVRYSTAGASMLKNVQPFVAGYRFGSIGVAHNGNLVNYKTLRAMLEENGSIFNTSSDTEVVLHLIAISKARPFFMRIIDACEKLQGAYSMVFVTEDKLVAVRDPYGFRPLVMGRRSNGAVVFASETCALDLIEATYEREVYPGEVLVVDKDGVKSQCLMPKFEPKQCIFEHIYFSLPNSIVFGRSVYESRHVFGEILATESPVECDVVIAVPDSGVVAALGYAAKSGVPFQQGLIRSHYVGRTFIEPSQKIRDFGVKLKLSPVRGVLEGKRVVVVDDSIVRGTTSSKIVRLLREAGAKEVHMRIASPPIVASCYYGVDTPSSEELISNRLSVEEINEFIGSDSLAFLSFDTLKKHLGKDSKSFCYACFTGDYPVKPTEVKVKRGGGDFIDDGLVGSFENIEAGWVR*
g10618.t1	Pentapetalae	360	38.33	360	38.33	120	2	7184886	7185245	+	AT2G16575.1	Pentapetalae	513	39.18	513	39.18	171	359	359	120	homologous	same	MKVNQDEFFIEDFDVGPMYTIDLYDMTFREDPSDFDDNLLYAMRDRTKQLRSFKRKIMDAIKSKRRREKEYEQLAIWFGDADMGCDLVDNKEHATTSIDSKSSQSNVPVVSEDSEWELL*	MEGDGFKEKLSDSVLIDEKLEEYSDCDQTSTTSPSPVQDKVANTRSFRSNSMKVNQDEFFIEDFDVGPMYTIDLYDMTFREDPSDFDDNLLYAMRDRTKQLRSFKRKIMDAIKSKRRREKEYEQLAIWFGDADMGCDLVDNKEHATTSIDSKSSQSNVPVVSEDSEWELL*
g10618.t1	Pentapetalae	360	38.33	360	38.33	120	2	7184886	7185245	+	AT2G16580.1	Embryophyta	934	40.04	327	42.81	109	359				opposite	MKVNQDEFFIEDFDVGPMYTIDLYDMTFREDPSDFDDNLLYAMRDRTKQLRSFKRKIMDAIKSKRRREKEYEQLAIWFGDADMGCDLVDNKEHATTSIDSKSSQSNVPVVSEDSEWELL*	MSILKKSTKLAQTAMLRQILKRCSSLGKKNGGGGYEEVDLPLDVPKGHFPVYVGHNRSRYIVPISFLTNLDFQCLLRRAEEEFGFDHDMGLTIPCDELFFQDLTSMIR*
g10619.t1	Embryophyta	327	42.81	327	42.81	109	2	7186602	7186928	-	AT2G16580.1	Embryophyta	934	40.04	327	42.81	109	326	327	109	identical	same	MSILKKSTKLAQTAMLRQILKRCSSLGKKNGGGGYEEVDLPLDVPKGHFPVYVGHNRSRYIVPISFLTNLDFQCLLRRAEEEFGFDHDMGLTIPCDELFFQDLTSMIR*	MSILKKSTKLAQTAMLRQILKRCSSLGKKNGGGGYEEVDLPLDVPKGHFPVYVGHNRSRYIVPISFLTNLDFQCLLRRAEEEFGFDHDMGLTIPCDELFFQDLTSMIR*
g1062.t1	Eukaryota	2796	41.38	2796	41.38	932	1	3148017	3154236	-	AT1G09730.1	Eukaryota	3386	41.17	2892	41.29	964	6219	2780	964	homologous	same	MKKNFEVFDFKEEDELAESAAGKLLEKFTNPSPCNSPVLQRQRIQSFCNEKRVEEEEMEGPSCAEPATAVESDDHQCEDDSTLVTEAKESRTILTFGLETTDHLEETDAEHVNQGLMLGLKTEDLAKETDIDHDNHGLMFGLNSEDDIEETDVDHRVESFSCQLGGNSFYAETSSYSQRQLNSPFSDSSSSEEQIDMMSAIDESLSDRSALSEASDSEDDEEDWMTEHCFNDEEKIDLSTAVIMTSEYVILKDMHCAASLVIFSCNGIKIKSFLANNEEVPFSCEFGVEDIVSIQYNWYQNVGLIILRIRVLLKDENCHEDMEELKIAVKEHNWPNKQQKINSLHVKYPAVWNTDLEDDVEVSGYNLNQQKRYFPSFDEPFEDVVYPKGDPDAVSICKRDVELLQPETFVNDTIIDFYINYLKNQIQTEEKHRFHFFNSFFFRKLADLDKDPSSIADGKAAFLRVRKWTRKVDMFGKDYIFVPVNYNLHWSLIVICHPGEVANRTDLDLDDSKKVPCILHMDSIKGSHAGLKNLVQTYLCEEWKERHKETSDDISSRFMNLRFVSLELPQQENSFDCGLFLLHYLELFLAEAPLNFSPFKIYNASNFLYLNWFPPAEASLKRTLIQKLIFELLENRSREVSNEQNQSCESPVAVNDDMGIEVLSERCSPLIDCNGDMTQTQDDQGIEMTLLERSSMRHIQAANDSGMVLRDLFDSGSNNTGSLLEQLQQPFEDPSSFYHLSNDSSAREQVDMETGEQFMCLNAGEGNFQCITETTSPRASNSFSSWNLGIPLVQKEDETDLLSETSNSSNDSIGIIEDNPIENTHEEEIDESPPRETVSLKSATVGSNTADHTTENEEPVSTHIELVVPSSQNDRDEEKPLEHDLEIGDKTSEDVGDDCDQKEPMEEEDEKRAAKRPRLSSPTGEAEEMEK*	MKKNFEVFDFKEEDELAESAAGKLLEKFTNPSPCNSPVLQRQRIQSFCNEKRVEEEEMEGPSCAEPATAVESDDHQCEDDSTLVTEAKESRTILTFGLETTDHLEETDAEHVNQGLMLGLKTEDLAKETDIDHDNHGLMFGLNSEDDIEETDVDHRVESFSCQLGGNSFYAETSSYSQRQLNSPFSDSSSSEEQIDMMSAIDESLSDRSALSEASDSEDDEEGTCYTFSLYFLIDMLGSPMSDRVLISMLYALKDWMTEHCFNDEEKIDLSTAVIMTSEYVILKDMHCAASLVIFSCNGIKIKSFLANNEEVPFSCEFGVEDIVSIQYNWYQNVGLIILRIRVLLKDENCHEDMEELKIAVKEHNWPNKQQKINSLHVKYPAVWNTDLEDDVEVSGYNLNQQKRYFPSFDEPFEDVVYPKGDPDAVSICKRDVELLQPETFVNDTIIDFYINYLKNQIQTEEKHRFHFFNSFFFRKLADLDKDPSSIADGKAAFLRVRKWTRKVDMFGKDYIFVPVNYNLHWSLIVICHPGEVANRTDLDLDDSKKVPCILHMDSIKGSHAGLKNLVQTYLCEEWKERHKETSDDISSRFMNLRFVSLELPQQENSFDCGLFLLHYLELFLAEAPLNFSPFKIYNASNFLYLNWFPPAEASLKRTLIQKLIFELLENRSREVSNEQNQSCESPVAVNDDMGIEVLSERCSPLIDCNGDMTQTQDDQGIEMTLLERSSMRHIQAANDSGMVLRDLFDSGSNNTGSLLEQLQQPFEDPSSFYHLSNDSSAREQVDMETGEQFMCLNAGEGNFQCITETTSPRASNSFSSWNLGIPLVQKEDETDLLSETSNSSNDSIGIIEDNPIENTHEEEIDESPPRETVSLKSATVGSNTADHTTENEEPVSTHIELVVPSSQNDRDEEKPLEHDLEIGDKTSEDVGDDCDQKEPMEEEDEKRAAKRPRLSSPTGEAEEMEK*
g1062.t1	Eukaryota	2796	41.38	2796	41.38	932	1	3148017	3154236	-	AT1G09730.2	Eukaryota	3344	41.3	2796	41.38	932	6219	2796	932	identical	same	MKKNFEVFDFKEEDELAESAAGKLLEKFTNPSPCNSPVLQRQRIQSFCNEKRVEEEEMEGPSCAEPATAVESDDHQCEDDSTLVTEAKESRTILTFGLETTDHLEETDAEHVNQGLMLGLKTEDLAKETDIDHDNHGLMFGLNSEDDIEETDVDHRVESFSCQLGGNSFYAETSSYSQRQLNSPFSDSSSSEEQIDMMSAIDESLSDRSALSEASDSEDDEEDWMTEHCFNDEEKIDLSTAVIMTSEYVILKDMHCAASLVIFSCNGIKIKSFLANNEEVPFSCEFGVEDIVSIQYNWYQNVGLIILRIRVLLKDENCHEDMEELKIAVKEHNWPNKQQKINSLHVKYPAVWNTDLEDDVEVSGYNLNQQKRYFPSFDEPFEDVVYPKGDPDAVSICKRDVELLQPETFVNDTIIDFYINYLKNQIQTEEKHRFHFFNSFFFRKLADLDKDPSSIADGKAAFLRVRKWTRKVDMFGKDYIFVPVNYNLHWSLIVICHPGEVANRTDLDLDDSKKVPCILHMDSIKGSHAGLKNLVQTYLCEEWKERHKETSDDISSRFMNLRFVSLELPQQENSFDCGLFLLHYLELFLAEAPLNFSPFKIYNASNFLYLNWFPPAEASLKRTLIQKLIFELLENRSREVSNEQNQSCESPVAVNDDMGIEVLSERCSPLIDCNGDMTQTQDDQGIEMTLLERSSMRHIQAANDSGMVLRDLFDSGSNNTGSLLEQLQQPFEDPSSFYHLSNDSSAREQVDMETGEQFMCLNAGEGNFQCITETTSPRASNSFSSWNLGIPLVQKEDETDLLSETSNSSNDSIGIIEDNPIENTHEEEIDESPPRETVSLKSATVGSNTADHTTENEEPVSTHIELVVPSSQNDRDEEKPLEHDLEIGDKTSEDVGDDCDQKEPMEEEDEKRAAKRPRLSSPTGEAEEMEK*	MKKNFEVFDFKEEDELAESAAGKLLEKFTNPSPCNSPVLQRQRIQSFCNEKRVEEEEMEGPSCAEPATAVESDDHQCEDDSTLVTEAKESRTILTFGLETTDHLEETDAEHVNQGLMLGLKTEDLAKETDIDHDNHGLMFGLNSEDDIEETDVDHRVESFSCQLGGNSFYAETSSYSQRQLNSPFSDSSSSEEQIDMMSAIDESLSDRSALSEASDSEDDEEDWMTEHCFNDEEKIDLSTAVIMTSEYVILKDMHCAASLVIFSCNGIKIKSFLANNEEVPFSCEFGVEDIVSIQYNWYQNVGLIILRIRVLLKDENCHEDMEELKIAVKEHNWPNKQQKINSLHVKYPAVWNTDLEDDVEVSGYNLNQQKRYFPSFDEPFEDVVYPKGDPDAVSICKRDVELLQPETFVNDTIIDFYINYLKNQIQTEEKHRFHFFNSFFFRKLADLDKDPSSIADGKAAFLRVRKWTRKVDMFGKDYIFVPVNYNLHWSLIVICHPGEVANRTDLDLDDSKKVPCILHMDSIKGSHAGLKNLVQTYLCEEWKERHKETSDDISSRFMNLRFVSLELPQQENSFDCGLFLLHYLELFLAEAPLNFSPFKIYNASNFLYLNWFPPAEASLKRTLIQKLIFELLENRSREVSNEQNQSCESPVAVNDDMGIEVLSERCSPLIDCNGDMTQTQDDQGIEMTLLERSSMRHIQAANDSGMVLRDLFDSGSNNTGSLLEQLQQPFEDPSSFYHLSNDSSAREQVDMETGEQFMCLNAGEGNFQCITETTSPRASNSFSSWNLGIPLVQKEDETDLLSETSNSSNDSIGIIEDNPIENTHEEEIDESPPRETVSLKSATVGSNTADHTTENEEPVSTHIELVVPSSQNDRDEEKPLEHDLEIGDKTSEDVGDDCDQKEPMEEEDEKRAAKRPRLSSPTGEAEEMEK*
g10620.t1	Arabidopsis_thaliana	321	49.53	321	49.53	107	2	7190995	7191315	-	AT2G16586.1	Arabidopsis thaliana	1135	42.38	162	38.27	54	320				opposite	MEPTNTSYSITTHTPNVQLTQNHQSFQLIYRSTRLRRKKTDESEPKPYKREIPSGQPRRIHAFQRSTPIQPRRDKGSHFVHHPWPAFEQPDSHQKMVAKNIFVTVC*	MNAMLLFTSICISILHSLAFYKWHMPNYLINLIYWLCNCTPMVCDIYSYGARS*
g10621.t1	Eukaryota	870	41.49	870	41.49	290	2	7197774	7200086	+	AT2G16594.1	Brassicaceae	309	40.78	309	40.78	103	308	177	59	homologous	same	MKISPWILIAIIMMILASFPSPIKVVGAKKELPFCNLDLLACVQPFLVNGHGGKLPKGCFALCQSDSEDSGFEVSDVGEEESDAEEVFGLELTSAPGIETLCVFPKNSAKIIKAGVETELLVGMKNDGQSNVDIVAVKGSLHLPFDQNAVQNLTALSFSNASVPTSAQATLPYAFAVSKFLQAGAFDFVGTIIYEIDGKPYQSIFYNGTIEVVEDGPLFRMESVFLSGLLIFVIAFLAIYIQNVLKHMTKKTKRAPKVEVGTATKDASHDEWLEGTSYTQSSSKSKKKK*	MKISPWILIAIIMMILASFPSPIKVVGAKKELPFCNLDLLACVQPFLVNGHGGKLPKGCCEKMKKSTSCMCRFLTAKEQNLNAAAHRIFWFCHISVPNCPKI*
g10621.t1	Eukaryota	870	41.49	870	41.49	290	2	7197774	7200086	+	AT2G16595.1	Eukaryota	1291	38.26	756	41.01	252	1959	685	230	homologous	same	MKISPWILIAIIMMILASFPSPIKVVGAKKELPFCNLDLLACVQPFLVNGHGGKLPKGCFALCQSDSEDSGFEVSDVGEEESDAEEVFGLELTSAPGIETLCVFPKNSAKIIKAGVETELLVGMKNDGQSNVDIVAVKGSLHLPFDQNAVQNLTALSFSNASVPTSAQATLPYAFAVSKFLQAGAFDFVGTIIYEIDGKPYQSIFYNGTIEVVEDGPLFRMESVFLSGLLIFVIAFLAIYIQNVLKHMTKKTKRAPKVEVGTATKDASHDEWLEGTSYTQSSSKSKKKK*	MRTSFRLLFFAFLLLVSPFLKVALCQSDSEDSGFEVSDVGEEESDAEEVFGLELTSAPGIETLCVFPKNSAKIIKAGVETELLVGMKNDGQSNVDIVAVKGSLHLPFDQNAVQNLTALSFSNASVPTSAQATLPYAFAVSKFLQAGAFDFVGTIIYEIDGKPYQSIFYNGTIEVVEDGPLFRMESVFLSGLLIFVIAFLAIYIQNVLKHMTKKTKRAPKVEVGTATKDASHDEWLEGTSYTQSSSKSKKKK*
g10622.t1	cellular_organisms	444	45.27	444	45.27	148	2	7200862	7201383	+	AT2G16600.1	cellular organisms	1333	37.96	522	44.83	174	521	442	174	homologous	same	MATNPKVYFDMTVGGKSAGRIVMELYADTTPETAENFRALCTGERGIGKQAGNGTGGESIYGSKFKDENFIKKHTGPGILSMANAGANTNGSQFFICTEKTSWLDGKHVVFGQVVEGLNVVRDIEKVGSDSGRTSKPVVIADCGQIS*	MATNPKVYFDMTVGGKSAGRIVMELYADTTPETAENFRALCTGERGIGKQGKPLHYKGSSFHRVIPKFMCQGGDFTAGNGTGGESIYGSKFKDENFIKKHTGPGILSMANAGANTNGSQFFICTEKTSWLDGKHVVFGQVVEGLNVVRDIEKVGSDSGRTSKPVVIADCGQIS*
g10622.t1	cellular_organisms	444	45.27	444	45.27	148	2	7200862	7201383	+	AT2G16600.2	cellular organisms	702	40.74	456	45.18	152	521	442	152	homologous	same	MATNPKVYFDMTVGGKSAGRIVMELYADTTPETAENFRALCTGERGIGKQAGNGTGGESIYGSKFKDENFIKKHTGPGILSMANAGANTNGSQFFICTEKTSWLDGKHVVFGQVVEGLNVVRDIEKVGSDSGRTSKPVVIADCGQIS*	MATNPKVYFDMTVGGKSAGRIVMELYADTTPETAENFRALCTGERGIGKQGDFTAGNGTGGESIYGSKFKDENFIKKHTGPGILSMANAGANTNGSQFFICTEKTSWLDGKHVVFGQVVEGLNVVRDIEKVGSDSGRTSKPVVIADCGQIS*
g10623.t1	Magnoliophyta	438	34.7	438	34.7	146	2	7203064	7203501	-													MVYDAFHETTTITDNHEEPNLDARQFYFILDAANQPIYNGCKEGMSRLSVASRMMNIKTDNNLSEICMDSWVELINDILPEDNLAPESYYEMIDVCIDNCMIFWKEDDQLQECRFCGKPRYKLSSGRIKISYQRMWYLPITDRLK*
g10624.t1	cellular_organisms	402	38.06	402	38.06	134	2	7205391	7205918	-	AT2G16620.1	cellular organisms	402	38.06	402	38.06	134	527	402	134	identical	same	MKLVLEGVDSFETLRVVGTFNCIDPDYVGSKRVTKKADVYAFEVILMELITGRKANYETLSVDEQNLVMWLRPKIKISTFLNLVDGTIATDKETIKRIKKIAKLAEYCTSQEVESRPLRASRTKSGNEVTSED*	MKLVLEGVDSFETLRVVGTFNCIDPDYVGSKRVTKKADVYAFEVILMELITGRKANYETLSVDEQNLVMWLRPKIKISTFLNLVDGTIATDKETIKRIKKIAKLAEYCTSQEVESRPLRASRTKSGNEVTSED*
g10625.t1	Embryophyta	1080	46.39	1080	46.39	360	2	7209286	7210872	+	AT2G16630.1	Embryophyta	1520	42.11	1080	46.39	360	1586	1080	360	identical	same	MDPNHNNLLIFVAFFVLCLATNGVTGYATVTGSVFCDQCKDGERSLFDFPVSGIKISVTCADENGQVYMSREETTNWLGGYVMRFDGTPDLSNCYAQVSDNGVQQDPSSCSIASGPAQKLKLMFSFFGIETFAADALLAQPVQPSSFCPKPPTAPVMPPPQVPVMPPPQVPVKPHPKVPVISPDPPATLPPPKVPVISPDPPTTLPPPLVPVINLPPVTSPPQFKLPPLPQIPPMPFVEPSACSHQLWMKPEYRCYWRAIGPDTKVAVAFGLVAGRIYGTDMTVREALDGRGEAYKTLLREATTALLNSYNSLGFPYNSVAVITYTNLALLGNSEHDVLMTAIRFIKANSGTCRFTVCN*	MDPNHNNLLIFVAFFVLCLATNGVTGYATVTGSVFCDQCKDGERSLFDFPVSGIKISVTCADENGQVYMSREETTNWLGGYVMRFDGTPDLSNCYAQVSDNGVQQDPSSCSIASGPAQKLKLMFSFFGIETFAADALLAQPVQPSSFCPKPPTAPVMPPPQVPVMPPPQVPVKPHPKVPVISPDPPATLPPPKVPVISPDPPTTLPPPLVPVINLPPVTSPPQFKLPPLPQIPPMPFVEPSACSHQLWMKPEYRCYWRAIGPDTKVAVAFGLVAGRIYGTDMTVREALDGRGEAYKTLLREATTALLNSYNSLGFPYNSVAVITYTNLALLGNSEHDVLMTAIRFIKANSGTCRFTVCN*
g10626.t1	cellular_organisms	3621	43.72	3621	43.72	1207	2	7211489	7215109	-	AT2G16640.1	cellular organisms	4092	43.33	3621	43.72	1207	3620	3621	1207	identical	same	MGDGTEFVVRSDREDKKLAEDRISDEQVVKNELVRSDEVRDDNEDEVFEEAIGSENDEQEEEEDPKRELFESDDLPLVETLKSSMVEHEVEDFEEAVGDLDETSSNEGGVKDFTAVGESHGAGEAEFDVLATKMNGDKGEGGGGGSYDKVESSLDVVDTTENATSTNTNGSNLAAEHVGIENGKTHSFLGNGIASPKNKEVVAEVIPKDDGIEEPWNDGIEVDNWEERVDGIQTEQEVEEGEGTTENQFEKRTEEEVVEGEGTSKNLFEKQTEQDVVEGEGTSKDLFENGSVCMDSESEAERNGETGAAYTSNIVTNASGDNEVSSAVTSSPLEESSSGEKGETEGDSTCLKPEQHLASSPHSYPESTEVHSNSGSPGVTSREHKPVQSANGGHDVQSPQPNKELEKQQSSRVHVDPEITENSHVETEPEVVSSVSPTESRSNPAALPPARPAGLGRASPLLEPASRAPQQSRVNGNGSHNQFQQAEDSTTTEADEHDETREKLQLIRVKFLRLAHRLGQTPHNVVVAQVLYRLGLAEQLRGRNGSRVGAFSFDRASAMAEQLEAAGQDPLDFSCTIMVLGKSGVGKSATINSIFDEVKFCTDAFQMGTKRVQDVEGLVQGIKVRVIDTPGLLPSWSDQAKNEKILNSVKAFIKKNPPDIVLYLDRLDMQSRDSGDMPLLRTISDVFGPSIWFNAIVGLTHAASVPPDGPNGTASSYDMFVTQRSHVIQQAIRQAAGDMRLMNPVSLVENHSACRTNRAGQRVLPNGQVWKPHLLLLSFASKILAEANALLKLQDNIPGRPFAARSKAPPLPFLLSSLLQSRPQPKLPEQQYGDEEDEDDLEESSDSDEESEYDQLPPFKSLTKAQMATLSKSQKKQYLDEMEYREKLLMKKQMKEERKRRKMFKKFAAEIKDLPDGYSENVEEESGGPASVPVPMPDLSLPASFDSDNPTHRYRYLDSSNQWLVRPVLETHGWDHDIGYEGVNAERLFVVKEKIPISVSGQVTKDKKDANVQLEMASSVKHGEGKSTSLGFDMQTVGKELAYTLRSETRFNNFRRNKAAAGLSVTHLGDSVSAGLKVEDKFIASKWFRIVMSGGAMTSRGDFAYGGTLEAQLRDKDYPLGRFLTTLGLSVMDWHGDLAIGGNIQSQVPIGRSSNLIARANLNNRGAGQVSVRVNSSEQLQLAMVAIVPLFKKLLSYYYPQTQYGQ*	MGDGTEFVVRSDREDKKLAEDRISDEQVVKNELVRSDEVRDDNEDEVFEEAIGSENDEQEEEEDPKRELFESDDLPLVETLKSSMVEHEVEDFEEAVGDLDETSSNEGGVKDFTAVGESHGAGEAEFDVLATKMNGDKGEGGGGGSYDKVESSLDVVDTTENATSTNTNGSNLAAEHVGIENGKTHSFLGNGIASPKNKEVVAEVIPKDDGIEEPWNDGIEVDNWEERVDGIQTEQEVEEGEGTTENQFEKRTEEEVVEGEGTSKNLFEKQTEQDVVEGEGTSKDLFENGSVCMDSESEAERNGETGAAYTSNIVTNASGDNEVSSAVTSSPLEESSSGEKGETEGDSTCLKPEQHLASSPHSYPESTEVHSNSGSPGVTSREHKPVQSANGGHDVQSPQPNKELEKQQSSRVHVDPEITENSHVETEPEVVSSVSPTESRSNPAALPPARPAGLGRASPLLEPASRAPQQSRVNGNGSHNQFQQAEDSTTTEADEHDETREKLQLIRVKFLRLAHRLGQTPHNVVVAQVLYRLGLAEQLRGRNGSRVGAFSFDRASAMAEQLEAAGQDPLDFSCTIMVLGKSGVGKSATINSIFDEVKFCTDAFQMGTKRVQDVEGLVQGIKVRVIDTPGLLPSWSDQAKNEKILNSVKAFIKKNPPDIVLYLDRLDMQSRDSGDMPLLRTISDVFGPSIWFNAIVGLTHAASVPPDGPNGTASSYDMFVTQRSHVIQQAIRQAAGDMRLMNPVSLVENHSACRTNRAGQRVLPNGQVWKPHLLLLSFASKILAEANALLKLQDNIPGRPFAARSKAPPLPFLLSSLLQSRPQPKLPEQQYGDEEDEDDLEESSDSDEESEYDQLPPFKSLTKAQMATLSKSQKKQYLDEMEYREKLLMKKQMKEERKRRKMFKKFAAEIKDLPDGYSENVEEESGGPASVPVPMPDLSLPASFDSDNPTHRYRYLDSSNQWLVRPVLETHGWDHDIGYEGVNAERLFVVKEKIPISVSGQVTKDKKDANVQLEMASSVKHGEGKSTSLGFDMQTVGKELAYTLRSETRFNNFRRNKAAAGLSVTHLGDSVSAGLKVEDKFIASKWFRIVMSGGAMTSRGDFAYGGTLEAQLRDKDYPLGRFLTTLGLSVMDWHGDLAIGGNIQSQVPIGRSSNLIARANLNNRGAGQVSVRVNSSEQLQLAMVAIVPLFKKLLSYYYPQTQYGQ*
g10626.t1	cellular_organisms	3621	43.72	3621	43.72	1207	2	7211489	7215109	-	AT2G16640.2	cellular organisms	4265	43.07	3621	43.72	1207	3620	3621	1207	identical	same	MGDGTEFVVRSDREDKKLAEDRISDEQVVKNELVRSDEVRDDNEDEVFEEAIGSENDEQEEEEDPKRELFESDDLPLVETLKSSMVEHEVEDFEEAVGDLDETSSNEGGVKDFTAVGESHGAGEAEFDVLATKMNGDKGEGGGGGSYDKVESSLDVVDTTENATSTNTNGSNLAAEHVGIENGKTHSFLGNGIASPKNKEVVAEVIPKDDGIEEPWNDGIEVDNWEERVDGIQTEQEVEEGEGTTENQFEKRTEEEVVEGEGTSKNLFEKQTEQDVVEGEGTSKDLFENGSVCMDSESEAERNGETGAAYTSNIVTNASGDNEVSSAVTSSPLEESSSGEKGETEGDSTCLKPEQHLASSPHSYPESTEVHSNSGSPGVTSREHKPVQSANGGHDVQSPQPNKELEKQQSSRVHVDPEITENSHVETEPEVVSSVSPTESRSNPAALPPARPAGLGRASPLLEPASRAPQQSRVNGNGSHNQFQQAEDSTTTEADEHDETREKLQLIRVKFLRLAHRLGQTPHNVVVAQVLYRLGLAEQLRGRNGSRVGAFSFDRASAMAEQLEAAGQDPLDFSCTIMVLGKSGVGKSATINSIFDEVKFCTDAFQMGTKRVQDVEGLVQGIKVRVIDTPGLLPSWSDQAKNEKILNSVKAFIKKNPPDIVLYLDRLDMQSRDSGDMPLLRTISDVFGPSIWFNAIVGLTHAASVPPDGPNGTASSYDMFVTQRSHVIQQAIRQAAGDMRLMNPVSLVENHSACRTNRAGQRVLPNGQVWKPHLLLLSFASKILAEANALLKLQDNIPGRPFAARSKAPPLPFLLSSLLQSRPQPKLPEQQYGDEEDEDDLEESSDSDEESEYDQLPPFKSLTKAQMATLSKSQKKQYLDEMEYREKLLMKKQMKEERKRRKMFKKFAAEIKDLPDGYSENVEEESGGPASVPVPMPDLSLPASFDSDNPTHRYRYLDSSNQWLVRPVLETHGWDHDIGYEGVNAERLFVVKEKIPISVSGQVTKDKKDANVQLEMASSVKHGEGKSTSLGFDMQTVGKELAYTLRSETRFNNFRRNKAAAGLSVTHLGDSVSAGLKVEDKFIASKWFRIVMSGGAMTSRGDFAYGGTLEAQLRDKDYPLGRFLTTLGLSVMDWHGDLAIGGNIQSQVPIGRSSNLIARANLNNRGAGQVSVRVNSSEQLQLAMVAIVPLFKKLLSYYYPQTQYGQ*	MGDGTEFVVRSDREDKKLAEDRISDEQVVKNELVRSDEVRDDNEDEVFEEAIGSENDEQEEEEDPKRELFESDDLPLVETLKSSMVEHEVEDFEEAVGDLDETSSNEGGVKDFTAVGESHGAGEAEFDVLATKMNGDKGEGGGGGSYDKVESSLDVVDTTENATSTNTNGSNLAAEHVGIENGKTHSFLGNGIASPKNKEVVAEVIPKDDGIEEPWNDGIEVDNWEERVDGIQTEQEVEEGEGTTENQFEKRTEEEVVEGEGTSKNLFEKQTEQDVVEGEGTSKDLFENGSVCMDSESEAERNGETGAAYTSNIVTNASGDNEVSSAVTSSPLEESSSGEKGETEGDSTCLKPEQHLASSPHSYPESTEVHSNSGSPGVTSREHKPVQSANGGHDVQSPQPNKELEKQQSSRVHVDPEITENSHVETEPEVVSSVSPTESRSNPAALPPARPAGLGRASPLLEPASRAPQQSRVNGNGSHNQFQQAEDSTTTEADEHDETREKLQLIRVKFLRLAHRLGQTPHNVVVAQVLYRLGLAEQLRGRNGSRVGAFSFDRASAMAEQLEAAGQDPLDFSCTIMVLGKSGVGKSATINSIFDEVKFCTDAFQMGTKRVQDVEGLVQGIKVRVIDTPGLLPSWSDQAKNEKILNSVKAFIKKNPPDIVLYLDRLDMQSRDSGDMPLLRTISDVFGPSIWFNAIVGLTHAASVPPDGPNGTASSYDMFVTQRSHVIQQAIRQAAGDMRLMNPVSLVENHSACRTNRAGQRVLPNGQVWKPHLLLLSFASKILAEANALLKLQDNIPGRPFAARSKAPPLPFLLSSLLQSRPQPKLPEQQYGDEEDEDDLEESSDSDEESEYDQLPPFKSLTKAQMATLSKSQKKQYLDEMEYREKLLMKKQMKEERKRRKMFKKFAAEIKDLPDGYSENVEEESGGPASVPVPMPDLSLPASFDSDNPTHRYRYLDSSNQWLVRPVLETHGWDHDIGYEGVNAERLFVVKEKIPISVSGQVTKDKKDANVQLEMASSVKHGEGKSTSLGFDMQTVGKELAYTLRSETRFNNFRRNKAAAGLSVTHLGDSVSAGLKVEDKFIASKWFRIVMSGGAMTSRGDFAYGGTLEAQLRDKDYPLGRFLTTLGLSVMDWHGDLAIGGNIQSQVPIGRSSNLIARANLNNRGAGQVSVRVNSSEQLQLAMVAIVPLFKKLLSYYYPQTQYGQ*
g10626.t1	cellular_organisms	3621	43.72	3621	43.72	1207	2	7211489	7215109	-	AT2G16640.3	cellular organisms	4328	42.61	3621	43.72	1207	3620	3621	1207	identical	same	MGDGTEFVVRSDREDKKLAEDRISDEQVVKNELVRSDEVRDDNEDEVFEEAIGSENDEQEEEEDPKRELFESDDLPLVETLKSSMVEHEVEDFEEAVGDLDETSSNEGGVKDFTAVGESHGAGEAEFDVLATKMNGDKGEGGGGGSYDKVESSLDVVDTTENATSTNTNGSNLAAEHVGIENGKTHSFLGNGIASPKNKEVVAEVIPKDDGIEEPWNDGIEVDNWEERVDGIQTEQEVEEGEGTTENQFEKRTEEEVVEGEGTSKNLFEKQTEQDVVEGEGTSKDLFENGSVCMDSESEAERNGETGAAYTSNIVTNASGDNEVSSAVTSSPLEESSSGEKGETEGDSTCLKPEQHLASSPHSYPESTEVHSNSGSPGVTSREHKPVQSANGGHDVQSPQPNKELEKQQSSRVHVDPEITENSHVETEPEVVSSVSPTESRSNPAALPPARPAGLGRASPLLEPASRAPQQSRVNGNGSHNQFQQAEDSTTTEADEHDETREKLQLIRVKFLRLAHRLGQTPHNVVVAQVLYRLGLAEQLRGRNGSRVGAFSFDRASAMAEQLEAAGQDPLDFSCTIMVLGKSGVGKSATINSIFDEVKFCTDAFQMGTKRVQDVEGLVQGIKVRVIDTPGLLPSWSDQAKNEKILNSVKAFIKKNPPDIVLYLDRLDMQSRDSGDMPLLRTISDVFGPSIWFNAIVGLTHAASVPPDGPNGTASSYDMFVTQRSHVIQQAIRQAAGDMRLMNPVSLVENHSACRTNRAGQRVLPNGQVWKPHLLLLSFASKILAEANALLKLQDNIPGRPFAARSKAPPLPFLLSSLLQSRPQPKLPEQQYGDEEDEDDLEESSDSDEESEYDQLPPFKSLTKAQMATLSKSQKKQYLDEMEYREKLLMKKQMKEERKRRKMFKKFAAEIKDLPDGYSENVEEESGGPASVPVPMPDLSLPASFDSDNPTHRYRYLDSSNQWLVRPVLETHGWDHDIGYEGVNAERLFVVKEKIPISVSGQVTKDKKDANVQLEMASSVKHGEGKSTSLGFDMQTVGKELAYTLRSETRFNNFRRNKAAAGLSVTHLGDSVSAGLKVEDKFIASKWFRIVMSGGAMTSRGDFAYGGTLEAQLRDKDYPLGRFLTTLGLSVMDWHGDLAIGGNIQSQVPIGRSSNLIARANLNNRGAGQVSVRVNSSEQLQLAMVAIVPLFKKLLSYYYPQTQYGQ*	MGDGTEFVVRSDREDKKLAEDRISDEQVVKNELVRSDEVRDDNEDEVFEEAIGSENDEQEEEEDPKRELFESDDLPLVETLKSSMVEHEVEDFEEAVGDLDETSSNEGGVKDFTAVGESHGAGEAEFDVLATKMNGDKGEGGGGGSYDKVESSLDVVDTTENATSTNTNGSNLAAEHVGIENGKTHSFLGNGIASPKNKEVVAEVIPKDDGIEEPWNDGIEVDNWEERVDGIQTEQEVEEGEGTTENQFEKRTEEEVVEGEGTSKNLFEKQTEQDVVEGEGTSKDLFENGSVCMDSESEAERNGETGAAYTSNIVTNASGDNEVSSAVTSSPLEESSSGEKGETEGDSTCLKPEQHLASSPHSYPESTEVHSNSGSPGVTSREHKPVQSANGGHDVQSPQPNKELEKQQSSRVHVDPEITENSHVETEPEVVSSVSPTESRSNPAALPPARPAGLGRASPLLEPASRAPQQSRVNGNGSHNQFQQAEDSTTTEADEHDETREKLQLIRVKFLRLAHRLGQTPHNVVVAQVLYRLGLAEQLRGRNGSRVGAFSFDRASAMAEQLEAAGQDPLDFSCTIMVLGKSGVGKSATINSIFDEVKFCTDAFQMGTKRVQDVEGLVQGIKVRVIDTPGLLPSWSDQAKNEKILNSVKAFIKKNPPDIVLYLDRLDMQSRDSGDMPLLRTISDVFGPSIWFNAIVGLTHAASVPPDGPNGTASSYDMFVTQRSHVIQQAIRQAAGDMRLMNPVSLVENHSACRTNRAGQRVLPNGQVWKPHLLLLSFASKILAEANALLKLQDNIPGRPFAARSKAPPLPFLLSSLLQSRPQPKLPEQQYGDEEDEDDLEESSDSDEESEYDQLPPFKSLTKAQMATLSKSQKKQYLDEMEYREKLLMKKQMKEERKRRKMFKKFAAEIKDLPDGYSENVEEESGGPASVPVPMPDLSLPASFDSDNPTHRYRYLDSSNQWLVRPVLETHGWDHDIGYEGVNAERLFVVKEKIPISVSGQVTKDKKDANVQLEMASSVKHGEGKSTSLGFDMQTVGKELAYTLRSETRFNNFRRNKAAAGLSVTHLGDSVSAGLKVEDKFIASKWFRIVMSGGAMTSRGDFAYGGTLEAQLRDKDYPLGRFLTTLGLSVMDWHGDLAIGGNIQSQVPIGRSSNLIARANLNNRGAGQVSVRVNSSEQLQLAMVAIVPLFKKLLSYYYPQTQYGQ*
g10627.t1	Eukaryota	3420	45.06	3420	45.06	1140	2	7215937	7221592	-	AT2G16650.1	Eukaryota	2262	43.06	1587	43.42	529	2621	1581	529	homologous	same	MGFQRSISSSSALKWLGFVTAVWVQSISGNNYTFSNYSGALKSLMNLNQLELNNLSVAKDVGKAFGILAGLASDRLPTPVILLIGCFEGLLGYGVQWLVVSRTIQPIPYWQMCIFLCMGGNSTTWMNTAVLVTCIRNFRRNRGPVSGILKGYVGLSTAIFTDLCTALFSNDPASFLVLLAVVPFAVCLTAVFFLREIPPASSAAEENEETRYFTIFNIVAVVVAVYLQSYDIIGIKTGVFSVAFASILLFLLASPIAIPFHSFIKSLNYGEQDDLEGRIQEPLLRSEIAAAEKEVIVVAAVAAEEEEKKRKKPVLGEDHTIMEAVLTVDFWVLFVSFLCGVGTGLAVMNNMGQIGLALGYTNVSIFVSMTSIWGFFGRILSGTLSEYFLKKAGTPRPLWNAASQILMAVGYILMALAVPNSLYIGSMVVGVCYGVRLAITVPTASELFGLKYYGLIYNILVLNLPLGSFLFSGLLAGFLYDAEATPTPGGGNTCVGAHCYRLIFIVMALASVIGVGLDLVLAYRTKEIYAKIHASKNGINNGITREPAHLQVNRKLNQDYAKPGSTIENPVHLLNLFCSLVYLAGLVYFKQGFRVSSTTFYQCKACNFEVYMAASDQHRSRRHDESSSRPNKKKKVSRNPETNLLFNLNSCSKSKDLSAALALYDAAITSSEVRLSQQHFQTLLYLCSASITDISLQYLAIDRGFEIFDRMVSSGISPNEASVTSVARLAAAKGNGDYAFKVVKEFVSVGGVSIPRLRTYAPALLCFCEKLEAEKGYEVEEHMEAAGIALEEAEISALLKVSAATGRENKVYRYLHKLREYVGCVSEETLKIIEEWFCGEKAGEVGDNGIGSDVGMLREAVLNNGGGWHGHGWVGEGKWTVKKGNVSSTGRCLSCSEQLACVDTNEVETQKFVDSLVALAMDRKTKMNSCETNVVFSEFQDWLEKHGDYEAIVDGANIGLYQQNFVDGSFSLSQLESVMKELYRESGNNKWPLILLHKRRVKTLLENPTHRNLVEEWISNGVLYATPPGSNDDWYWLYAAAKLKCLLVTNDEMRDHIFELLGSTFFQKWKERHQVRYTFVKGNLKLEMPSPFSVVIQESEKGSWHFPVSCENNEESSRTWMCISRQSILDSPKSNGKIP*	MAASDQHRSRRHDESSSRPNKKKKVSRNPETNLLFNLNSCSKSKDLSAALALYDAAITSSEVRLSQQHFQTLLYLCSASITDISLQYLAIDRGFEIFDRMVSSGISPNEASVTSVARLAAAKGNGDYAFKVVKEFVSVGGVSIPRLRTYAPALLCFCEKLEAEKGYEVEEHMEAAGIALEEAEISALLKVSAATGRENKVYRYLHKLREYVGCVSEETLKIIEEWFCGEKAGEVGDNGIGSDVGMLREAVLNNGGGWHGHGWVGEGKWTVKKGNVSSTGRCLSCSEQLACVDTNEVETQKFVDSLVALAMDRKTKMNSCETNVVFSEFQDWLEKHGDYEAIVDGANIGLYQQNFVDGSFSLSQLESVMKELYRESGNNKWPLILLHKRRVKTLLENPTHRNLVEEWISNGVLYATPPGSNDDWYWLYAAAKLKCLLVTNDEMRDHIFELLGSTFFQKWKERHQVRYTFVKGNLKLEMPSPFSVVIQESEKGSWHFPVSCENNEESSRTWMCISRQSILDSPKSNGKIP*
g10627.t1	Eukaryota	3420	45.06	3420	45.06	1140	2	7215937	7221592	-	AT2G16650.2	Eukaryota	2029	43.03	1290	42.87	430	2590	1284	430	homologous	same	MGFQRSISSSSALKWLGFVTAVWVQSISGNNYTFSNYSGALKSLMNLNQLELNNLSVAKDVGKAFGILAGLASDRLPTPVILLIGCFEGLLGYGVQWLVVSRTIQPIPYWQMCIFLCMGGNSTTWMNTAVLVTCIRNFRRNRGPVSGILKGYVGLSTAIFTDLCTALFSNDPASFLVLLAVVPFAVCLTAVFFLREIPPASSAAEENEETRYFTIFNIVAVVVAVYLQSYDIIGIKTGVFSVAFASILLFLLASPIAIPFHSFIKSLNYGEQDDLEGRIQEPLLRSEIAAAEKEVIVVAAVAAEEEEKKRKKPVLGEDHTIMEAVLTVDFWVLFVSFLCGVGTGLAVMNNMGQIGLALGYTNVSIFVSMTSIWGFFGRILSGTLSEYFLKKAGTPRPLWNAASQILMAVGYILMALAVPNSLYIGSMVVGVCYGVRLAITVPTASELFGLKYYGLIYNILVLNLPLGSFLFSGLLAGFLYDAEATPTPGGGNTCVGAHCYRLIFIVMALASVIGVGLDLVLAYRTKEIYAKIHASKNGINNGITREPAHLQVNRKLNQDYAKPGSTIENPVHLLNLFCSLVYLAGLVYFKQGFRVSSTTFYQCKACNFEVYMAASDQHRSRRHDESSSRPNKKKKVSRNPETNLLFNLNSCSKSKDLSAALALYDAAITSSEVRLSQQHFQTLLYLCSASITDISLQYLAIDRGFEIFDRMVSSGISPNEASVTSVARLAAAKGNGDYAFKVVKEFVSVGGVSIPRLRTYAPALLCFCEKLEAEKGYEVEEHMEAAGIALEEAEISALLKVSAATGRENKVYRYLHKLREYVGCVSEETLKIIEEWFCGEKAGEVGDNGIGSDVGMLREAVLNNGGGWHGHGWVGEGKWTVKKGNVSSTGRCLSCSEQLACVDTNEVETQKFVDSLVALAMDRKTKMNSCETNVVFSEFQDWLEKHGDYEAIVDGANIGLYQQNFVDGSFSLSQLESVMKELYRESGNNKWPLILLHKRRVKTLLENPTHRNLVEEWISNGVLYATPPGSNDDWYWLYAAAKLKCLLVTNDEMRDHIFELLGSTFFQKWKERHQVRYTFVKGNLKLEMPSPFSVVIQESEKGSWHFPVSCENNEESSRTWMCISRQSILDSPKSNGKIP*	MVSSGISPNEASVTSVARLAAAKGNGDYAFKVVKEFVSVGGVSIPRLRTYAPALLCFCEKLEAEKGYEVEEHMEAAGIALEEAEISALLKVSAATGRENKVYRYLHKLREYVGCVSEETLKIIEEWFCGEKAGEVGDNGIGSDVGMLREAVLNNGGGWHGHGWVGEGKWTVKKGNVSSTGRCLSCSEQLACVDTNEVETQKFVDSLVALAMDRKTKMNSCETNVVFSEFQDWLEKHGDYEAIVDGANIGLYQQNFVDGSFSLSQLESVMKELYRESGNNKWPLILLHKRRVKTLLENPTHRNLVEEWISNGVLYATPPGSNDDWYWLYAAAKLKCLLVTNDEMRDHIFELLGSTFFQKWKERHQVRYTFVKGNLKLEMPSPFSVVIQESEKGSWHFPVSCENNEESSRTWMCISRQSILDSPKSNGKIP*
g10627.t1	Eukaryota	3420	45.06	3420	45.06	1140	2	7215937	7221592	-	AT2G16660.1	Eukaryota	2215	42.8	1641	46.86	547	2938	1607	542	homologous	same	MGFQRSISSSSALKWLGFVTAVWVQSISGNNYTFSNYSGALKSLMNLNQLELNNLSVAKDVGKAFGILAGLASDRLPTPVILLIGCFEGLLGYGVQWLVVSRTIQPIPYWQMCIFLCMGGNSTTWMNTAVLVTCIRNFRRNRGPVSGILKGYVGLSTAIFTDLCTALFSNDPASFLVLLAVVPFAVCLTAVFFLREIPPASSAAEENEETRYFTIFNIVAVVVAVYLQSYDIIGIKTGVFSVAFASILLFLLASPIAIPFHSFIKSLNYGEQDDLEGRIQEPLLRSEIAAAEKEVIVVAAVAAEEEEKKRKKPVLGEDHTIMEAVLTVDFWVLFVSFLCGVGTGLAVMNNMGQIGLALGYTNVSIFVSMTSIWGFFGRILSGTLSEYFLKKAGTPRPLWNAASQILMAVGYILMALAVPNSLYIGSMVVGVCYGVRLAITVPTASELFGLKYYGLIYNILVLNLPLGSFLFSGLLAGFLYDAEATPTPGGGNTCVGAHCYRLIFIVMALASVIGVGLDLVLAYRTKEIYAKIHASKNGINNGITREPAHLQVNRKLNQDYAKPGSTIENPVHLLNLFCSLVYLAGLVYFKQGFRVSSTTFYQCKACNFEVYMAASDQHRSRRHDESSSRPNKKKKVSRNPETNLLFNLNSCSKSKDLSAALALYDAAITSSEVRLSQQHFQTLLYLCSASITDISLQYLAIDRGFEIFDRMVSSGISPNEASVTSVARLAAAKGNGDYAFKVVKEFVSVGGVSIPRLRTYAPALLCFCEKLEAEKGYEVEEHMEAAGIALEEAEISALLKVSAATGRENKVYRYLHKLREYVGCVSEETLKIIEEWFCGEKAGEVGDNGIGSDVGMLREAVLNNGGGWHGHGWVGEGKWTVKKGNVSSTGRCLSCSEQLACVDTNEVETQKFVDSLVALAMDRKTKMNSCETNVVFSEFQDWLEKHGDYEAIVDGANIGLYQQNFVDGSFSLSQLESVMKELYRESGNNKWPLILLHKRRVKTLLENPTHRNLVEEWISNGVLYATPPGSNDDWYWLYAAAKLKCLLVTNDEMRDHIFELLGSTFFQKWKERHQVRYTFVKGNLKLEMPSPFSVVIQESEKGSWHFPVSCENNEESSRTWMCISRQSILDSPKSNGKIP*	MGFQRSISSSSALKWLGFVTAVWVQSISGNNYTFSNYSGALKSLMNLNQLELNNLSVAKDVGKAFGILAGLASDRLPTPVILLIGCFEGLLGYGVQWLVVSRTIQPIPYWQMCIFLCMGGNSTTWMNTAVLVTCIRNFRRNRGPVSGILKGYVGLSTAIFTDLCTALFSNDPASFLVLLAVVPFAVCLTAVFFLREIPPASSAAEENEETRYFTIFNIVAVVVAVYLQSYDIIGIKTGVFSVAFASILLFLLASPIAIPFHSFIKSLNYGEQDDLEGRIQEPLLRSEIAAAEKEVIVVAAVAAEEEEKKRKKPVLGEDHTIMEAVLTVDFWVLFVSFLCGVGTGLAVMNNMGQIGLALGYTNVSIFVSMTSIWGFFGRILSGTLSEYFLKKAGTPRPLWNAASQILMAVGYILMALAVPNSLYIGSMVVGVCYGVRLAITVPTASELFGLKYYGLIYNILVLNLPLGSFLFSGLLAGFLYDAEATPTPGGGNTCVGAHCYRLIFIVMALASVIGVGLDLVLAYRTKEIYAKIHASKKSKKSGGSLS*
g10627.t1	Eukaryota	3420	45.06	3420	45.06	1140	2	7215937	7221592	-	AT2G16660.2	Eukaryota	2990	39.73	1173	46.89	391	2886	1167	390	homologous	same	MGFQRSISSSSALKWLGFVTAVWVQSISGNNYTFSNYSGALKSLMNLNQLELNNLSVAKDVGKAFGILAGLASDRLPTPVILLIGCFEGLLGYGVQWLVVSRTIQPIPYWQMCIFLCMGGNSTTWMNTAVLVTCIRNFRRNRGPVSGILKGYVGLSTAIFTDLCTALFSNDPASFLVLLAVVPFAVCLTAVFFLREIPPASSAAEENEETRYFTIFNIVAVVVAVYLQSYDIIGIKTGVFSVAFASILLFLLASPIAIPFHSFIKSLNYGEQDDLEGRIQEPLLRSEIAAAEKEVIVVAAVAAEEEEKKRKKPVLGEDHTIMEAVLTVDFWVLFVSFLCGVGTGLAVMNNMGQIGLALGYTNVSIFVSMTSIWGFFGRILSGTLSEYFLKKAGTPRPLWNAASQILMAVGYILMALAVPNSLYIGSMVVGVCYGVRLAITVPTASELFGLKYYGLIYNILVLNLPLGSFLFSGLLAGFLYDAEATPTPGGGNTCVGAHCYRLIFIVMALASVIGVGLDLVLAYRTKEIYAKIHASKNGINNGITREPAHLQVNRKLNQDYAKPGSTIENPVHLLNLFCSLVYLAGLVYFKQGFRVSSTTFYQCKACNFEVYMAASDQHRSRRHDESSSRPNKKKKVSRNPETNLLFNLNSCSKSKDLSAALALYDAAITSSEVRLSQQHFQTLLYLCSASITDISLQYLAIDRGFEIFDRMVSSGISPNEASVTSVARLAAAKGNGDYAFKVVKEFVSVGGVSIPRLRTYAPALLCFCEKLEAEKGYEVEEHMEAAGIALEEAEISALLKVSAATGRENKVYRYLHKLREYVGCVSEETLKIIEEWFCGEKAGEVGDNGIGSDVGMLREAVLNNGGGWHGHGWVGEGKWTVKKGNVSSTGRCLSCSEQLACVDTNEVETQKFVDSLVALAMDRKTKMNSCETNVVFSEFQDWLEKHGDYEAIVDGANIGLYQQNFVDGSFSLSQLESVMKELYRESGNNKWPLILLHKRRVKTLLENPTHRNLVEEWISNGVLYATPPGSNDDWYWLYAAAKLKCLLVTNDEMRDHIFELLGSTFFQKWKERHQVRYTFVKGNLKLEMPSPFSVVIQESEKGSWHFPVSCENNEESSRTWMCISRQSILDSPKSNGKIP*	MGFQRSISSSSALKWLGFVTAVWVQSISGNNYTFSNYSGALKSLMNLNQLELNNLSVAKDVGKAFGILAGLASDRLPTPVILLIGCFEGLLGYGVQWLVVSRTIQPIPYWQMCIFLCMGGNSTTWMNTAVLVTCIRNFRRNRGPVSGILKGYVGLSTAIFTDLCTALFSNDPASFLVLLAVVPFAVCLTAVFFLREIPPASSAAEENEETRYFTIFNIVAVVVAVYLQSYDIIGIKTGVFSVAFASILLFLLASPIAIPFHSFIKSLNYGEQDDLEGRIQEPLLRSEIAAAEKEVIVVAAVAAEEEEKKRKKPVLGEDHTIMEAVLTVDFWVLFVSFLCGVGTGLAVMNNMGQIGLALGYTNVSIFVSMTSIWGFFGRILSGTLSEYFLK*
g10628.t1	Eukaryota	1485	42.29	1485	42.29	495	2	7224341	7225825	-													MGLEIDAQEENHTWTIEDLPPGKRAIGSQWVYKVKHNSDGSVERYKARLVALGNKQKEGEDYGETFAPVAKMATVRLFLDVAVKRNWEIHQMDVHNAFLHGDLREEVYMKLPPGFEASHPNKVCRLRKALYGLKQAPRCWFEKLTTALKRYGFQQSLADYSLFTLVKGSVRIKILIYVDDLIITGNSQRATQQFKEYLASCFHMKDLGPLKYFLGIEVARSTTGIYICQRKYALDIISETGLLGVKPANFPLEQNHKLGLSTSPLLTDPQRYRRLVGRLIYLAVTRLDLAFSVHILARFMQEPREDHWAAALRVVRYLKADPGQGVFLRRSGDFQITGWCDSDWAGDPMSRRSVTGYFVQFGDSPISWKTKKQDTVSKSSAEAEYRAMSFLASELLWLKQLLFSLGVSHVQPMIMCCDSKSAIYIATNPVFHERTKHIEIDYHFVRDEFVKGVITPRHVGTTSQLADIFTKPLGRDCFSAFRIKLGIRNLYAPT*
g10629.t1	Eukaryota	2469	44.19	2469	44.19	823	2	7225868	7228513	-													MSIDPVVKKNVSHRDVAKDLWDHLKKRFSVMNGPKLQQLKSELACSFKPVRICKCGGCVCDLGALQEKDREEDKVHEFLSGLDDALFRTVRSSLVSRIPVQPLEEVYNIVRQEEDLLRNGANVLDDQREVNAFAAQMRPKLYQGRGDEKDKSMVCKHCNRSGHASESCYAVIGYPEWWGDRPRSRSLQTRGRGGTNSSGGRGRGAAAYANRVTVPNHDTYEQANYALTDEDRDGVNGLTDSQWRTIKSILNSGKDAATEKLTVLADGRERISVKEGTVRLGSNLVMISVFYVEEFQSDLISIGQLMDENRCVLQMSDRFLVVQDRTSRMVMGAGRRVGGTFHFRSTEIAASVTVKEEKNYELWHSRMGHPAARVVSLIPESSVSVSSTHLNKACDVCHRAKQTRNSFPLSINKTLRIFELIYCDLWGPYRTPSHTGARYFLTIIDDYSRGVWLYLLNDKSEAPCHLKNFFAMTDRQFNVKIKTVRSDNGTEFLCLTKFFQEQGVIHERSCVATPERNDRVERKHRHLLNVARALRFQANLPIQFWGECVLTAAYLINRTPSSVLNDSTPYERLHKKQPRFDHLRVFGSLCYAHNRNRGGDKFAERSRRCVFVGYPHGQKGWRLFDLEQNEFFVSRDVVFSELEFPFRISHEQNVIEEEEEALWAPIVDGLIEEEVHLGQNAGPTPPICVSSPISPSATSSRSEHSTSSPLDTEVVPTPATSTTSASSPSSPTNLQFLPLSRAKPTTAQAVAPPAVPPPRRQSTRNKAPPVTLKDFVVNTTVCQESPSKLNSILYQLQKRDDTRRFSASHTTYVAVITSAIEP*
g1063.t1	cellular_organisms	591	46.19	591	46.19	197	1	3154603	3156152	+	AT1G09740.1	cellular organisms	1011	43.82	516	49.42	172	1549	453	147	homologous	same	MDVSGSLNCVVVAVDGSEVSMEALRWALDNLKLSSSSSDSSFVVLHVQPSPSVAAGVSPGTIPFGGPSGLEVPAFTAAIEQHQKRITDTILEHASQICAEKSVNVKTQVVIGDPKYKICEAVENLHADLLVMGSRAYGRIKRMFLGSRILLHKEDIYVHMQRDIKTICNLLKFCEAIEAKQEFYQITSQISGVNVN*	MDVSGSLNCVVVAVDGSEVSMEALRWALDNLKLSSSSSDSSFVVLHVQPSPSVAAGVSPGTIPFGGPSGLEVPAFTAAIEQHQKRITDTILEHASQICAEKSVNVKTQVVIGDPKYKICEAVENLHADLLVMGSRAYGRIKRMFLGSVSNYCTNHAHCPVVIIKPKEDSSA*
g1063.t1	cellular_organisms	591	46.19	591	46.19	197	1	3154603	3156152	+	AT1G09740.2	cellular organisms	985	42.34	516	49.42	172	1549	453	147	homologous	same	MDVSGSLNCVVVAVDGSEVSMEALRWALDNLKLSSSSSDSSFVVLHVQPSPSVAAGVSPGTIPFGGPSGLEVPAFTAAIEQHQKRITDTILEHASQICAEKSVNVKTQVVIGDPKYKICEAVENLHADLLVMGSRAYGRIKRMFLGSRILLHKEDIYVHMQRDIKTICNLLKFCEAIEAKQEFYQITSQISGVNVN*	MDVSGSLNCVVVAVDGSEVSMEALRWALDNLKLSSSSSDSSFVVLHVQPSPSVAAGVSPGTIPFGGPSGLEVPAFTAAIEQHQKRITDTILEHASQICAEKSVNVKTQVVIGDPKYKICEAVENLHADLLVMGSRAYGRIKRMFLGSVSNYCTNHAHCPVVIIKPKEDSSA*
g10630.t1	Mesangiospermae	282	46.81	282	46.81	94	2	7228538	7228819	-													MVGAPANVNTNTNTNPIPNPTVEVRRTILPYDLTSANNPCAVISHPLLTGSNYDEWACSMKTALCSRKKFGFLDGTISKPVEGSPDLEDWWTI*
g10631.t1	Arabidopsis_thaliana	204	40.69	204	40.69	68	2	7230470	7230807	-	AT2G16676.1	malvids	1878	39.88	657	43.23	219	337				same	MGRPGSDEEGRTHRVEEHKEGGLRFAKVADGSRAGGTLFGYDFSYLLLLFQFTHHFLIFGMINIVFC*	MRGIPLLYVCEATVTEIALGLGQIISLDFHDATTTQIAFIRVRIRFEITDRIRFFQRITFDSGETALIRFQYERLRRICSSCFRLTHHRNYCPYRQPEPRSIIRGPTNNLTRSRREGVCTRDEYHRSSLNSQSQMSENAFPAPIEPPPRVAAPPLNPDEFRAAYFPEGRAGSLPNIGTLNLNPPSRRQEASRNSNVQPFTGPAFGANVPRVVEVGECS*
g10632.t1	malvids	657	43.23	657	43.23	219	2	7230871	7231527	-	AT2G16676.1	malvids	1878	39.88	657	43.23	219	656	657	219	identical	same	MRGIPLLYVCEATVTEIALGLGQIISLDFHDATTTQIAFIRVRIRFEITDRIRFFQRITFDSGETALIRFQYERLRRICSSCFRLTHHRNYCPYRQPEPRSIIRGPTNNLTRSRREGVCTRDEYHRSSLNSQSQMSENAFPAPIEPPPRVAAPPLNPDEFRAAYFPEGRAGSLPNIGTLNLNPPSRRQEASRNSNVQPFTGPAFGANVPRVVEVGECS*	MRGIPLLYVCEATVTEIALGLGQIISLDFHDATTTQIAFIRVRIRFEITDRIRFFQRITFDSGETALIRFQYERLRRICSSCFRLTHHRNYCPYRQPEPRSIIRGPTNNLTRSRREGVCTRDEYHRSSLNSQSQMSENAFPAPIEPPPRVAAPPLNPDEFRAAYFPEGRAGSLPNIGTLNLNPPSRRQEASRNSNVQPFTGPAFGANVPRVVEVGECS*
g10633.t1	Eukaryota	2835	38.52	2835	38.52	945	2	7231604	7234895	-	AT2G16676.1	malvids	1878	39.88	657	43.23	219	619				same	MSDIRPISLCSVLYKIISKILSFKLKKHLPSIVSPSQSAFFAERLISDNILIAHEIVHSLRTNDKISKEFMVFKTDMSKAYDRVEWSFLQEILVALGFNDKWISWIMGCVTSVTYSVLINGQHFGHITPERGIRQGDPISPFLFVLCTEALIHILQQAENSKKVSGIQFNGSGPSVNHLLFVDDTQLVCRATKSDCEQMMLCLSQYGHISGQLINVEKSSITFGVKVDEDTKRWIKNRSGIHLEGGTGKYLGLPENLSGSKQDLFGYIKEKLQSHLSGWYDKTLSQGGKEILLKSIALALPVYIMTCFRLPKGLCTKLTSVMMDFWWNSMEFSNKIHWIGGKKLTLPKSLGGFGFKDLQCFNQALLAKQAWRLFSDSKSIVSQIFKSRYFMNTDFLNARQGTRPSYTWRSILYGRELLNGGLKRLIGNGEQTNVWIDKWLFDGHSRRPMNLHSLMNIHMKVSHLIDPLTRNWNLKKLTELFHEKDVQLIMHQRPLISSEDSYCWAGTNNGLYTVKSGYERSSRETFKNLFKEADVYPSVNPLFDKVWSLETVPKIKVFMWKALKGALAVEDRLRSRGIRTADGCLFCKEEIETINHLLFQCPFARQVWALSLIQAPATGFGTSIFSNINHVIQNSQNFGIPRHMRTVSPWLLWEIWKNRNKTLFQGTGLTSSEIVAKAYEECNLWINAQEKSSGGVSPSEHKWNPPPAGELKCNIGVAWSRQKQLAGVSWVLRDSMGQVLLHSRRSYSQVYSLFDAKIKSWDWALESMDHFHFDKVTFAATSHDIIKALHKPNEWPMLIGHIAEFLSFTKDISDWFMMMESTQCNNGAAEIAKSVITGMRFISRVSSHLLLCFSFPGIMADELWDELQQLELGREDPPLFISYVAYATNESRNRLSLIARPLNPRAQNLNVVVAALPRVWGLTSRVHGRAGSLVCATKGTLALQ*	MRGIPLLYVCEATVTEIALGLGQIISLDFHDATTTQIAFIRVRIRFEITDRIRFFQRITFDSGETALIRFQYERLRRICSSCFRLTHHRNYCPYRQPEPRSIIRGPTNNLTRSRREGVCTRDEYHRSSLNSQSQMSENAFPAPIEPPPRVAAPPLNPDEFRAAYFPEGRAGSLPNIGTLNLNPPSRRQEASRNSNVQPFTGPAFGANVPRVVEVGECS*
g10634.t1	Eukaryota	1296	36.42	1296	36.42	432	2	7234988	7236283	-													MNSDQFLLKVFRWLGYDYFHTIEPVGKSGGLAIFWKNHLEIDFLFEDKNLLDLKVSQGKKSWFVSCVYGNPVLHLRYLLLDKLSSIGVQRNSAWCMIGDFNDILSNDGKLGGPSRLISSFQPFKNMLLNCDMHQMGSSGNSFTWGGTRNDQWIQCKLDRCFGNSEWFTMFSNSHQWFLEKLGSHHRPVLVNFVNDQEVFRGQFCYDKRFAEDPQCAASTLSSWIGNGISDVSSSMLRMVKCRKAISGWKKNSDFNAQNRILRLRSELDEEKSKQYPCWSRISVIQTQLGVAFREEESFWRLKSKDKWLFGGDRNSKFFQAMVKANRTKNSLRFLVDENGNEHTLNREKGNIASVYFENLFMSSYPANSQSALDGFKTRVSEEMNQELTQAVTELEIHSAVFSINVESAPGPDGFTALFFQKNWNVVKDQII*
g10635.t1	Mesangiospermae	1062	38.42	1062	38.42	354	2	7236393	7237600	-													MNMELDKAIFEMTINDDSPLILSNQPQLSSIERNSCSLIGRFLNPSHQRMSNWILDMPRIWRIYSRVRGVALSQERFQFFYKSNDDLLEILKTGVWTQDEWCVIMDRWVEKPPEEYLMILPIWIRLRNIPVNYYTEETIKKIAGCVGQVVKVELDLEKSQAQDYVRVQVNLDVRNPLRNSKSVQRMVPEKELNIPLTQSSLGCEFQDAVIDKGLKERLGVLDNQRGVVSIDHSNSPSSSPPGLLVSQDMFQSCKEKPSSDFLDLDFVANCPSSLDRPSSSGLSIKQKHPRSRKEIESRKTALISLETTKKEVSFNNKNFKTFIRKNQASEAKAAKCPKRFDNTVVPCEPSQYQ*
g10636.t1	Eukaryota	432	47.45	432	47.45	144	2	7244717	7245467	+	AT2G16700.1	Eukaryota	1251	36.45	432	47.45	144	750	432	144	identical	same	MAMAFKMATTGMRVTDECTSSFMDMKWKKVHRYIVFKIEEKSRKVTVDKVGGAGESYHDLEDSLPVDDCRYAVFDFDFVTVDNCRKSKIFFIAWSPEASKIRAKILYATSKDGLRRVLEGIHYELQATDPTEMGFDIIQDRAK*	MAMAFKMATTGMRVTDECTSSFMDMKWKKVHRYIVFKIEEKSRKVTVDKVGGAGESYHDLEDSLPVDDCRYAVFDFDFVTVDNCRKSKIFFIAWSPEASKIRAKILYATSKDGLRRVLEGIHYELQATDPTEMGFDIIQDRAK*
g10636.t1	Eukaryota	432	47.45	432	47.45	144	2	7244717	7245467	+	AT2G16700.2	Eukaryota	774	40.05	399	46.37	133	750	397	133	homologous	same	MAMAFKMATTGMRVTDECTSSFMDMKWKKVHRYIVFKIEEKSRKVTVDKVGGAGESYHDLEDSLPVDDCRYAVFDFDFVTVDNCRKSKIFFIAWSPEASKIRAKILYATSKDGLRRVLEGIHYELQATDPTEMGFDIIQDRAK*	MRVTDECTSSFMDMKWKKVHRYIVFKIEEKSRKVTVDKVGGAGESYHDLEDSLPVDDCRYAVFDFDFVTVDNCRKSKIFFIAWSPEASKIRAKILYATSKDGLRRVLEGIHYELQATDPTEMGFDIIQDRAK*
g10636.t1	Eukaryota	432	47.45	432	47.45	144	2	7244717	7245467	+	AT2G16700.3	Eukaryota	1493	36.17	348	44.83	116	750	279	109	homologous	same	MAMAFKMATTGMRVTDECTSSFMDMKWKKVHRYIVFKIEEKSRKVTVDKVGGAGESYHDLEDSLPVDDCRYAVFDFDFVTVDNCRKSKIFFIAWSPEASKIRAKILYATSKDGLRRVLEGIHYELQATDPTEMGFDIIQDRAK*	MAMAFKMATTGMRVTDECTSSFMDMKWKKVHRYIVFKIEEKSRKVTVDKVGGAGESYHDLEDSLPVDDCRYAVFDFDFVTVDNCRKSKIFFIAWLVQFTFIPFLILVASKGKTVI*
g10636.t1	Eukaryota	432	47.45	432	47.45	144	2	7244717	7245467	+	AT2G16700.4	Eukaryota	1011	37.59	399	46.37	133	750	397	133	homologous	same	MAMAFKMATTGMRVTDECTSSFMDMKWKKVHRYIVFKIEEKSRKVTVDKVGGAGESYHDLEDSLPVDDCRYAVFDFDFVTVDNCRKSKIFFIAWSPEASKIRAKILYATSKDGLRRVLEGIHYELQATDPTEMGFDIIQDRAK*	MRVTDECTSSFMDMKWKKVHRYIVFKIEEKSRKVTVDKVGGAGESYHDLEDSLPVDDCRYAVFDFDFVTVDNCRKSKIFFIAWSPEASKIRAKILYATSKDGLRRVLEGIHYELQATDPTEMGFDIIQDRAK*
g10637.t1	cellular_organisms	414	44.44	414	44.44	138	2	7248294	7250013	+	AT2G16710.1	cellular organisms	865	37.8	414	44.44	138	1719	414	138	identical	same	MKASQILAAAAARVGPALRKQVLTLTDEAASRVHHLLQQRQKPFLRLGVKARGCNGLSYTLNYADEKGKFDELVEEKGVRILVEPKALMHVIGTKMDFVDDKLRSEFVFINPNSQGQCGCGESFMTTSTSSAKQSAS*	MKASQILAAAAARVGPALRKQVLTLTDEAASRVHHLLQQRQKPFLRLGVKARGCNGLSYTLNYADEKGKFDELVEEKGVRILVEPKALMHVIGTKMDFVDDKLRSEFVFINPNSQGQCGCGESFMTTSTSSAKQSAS*
g10637.t1	cellular_organisms	414	44.44	414	44.44	138	2	7248294	7250013	+	AT2G16710.2	cellular organisms	843	38.2	333	44.44	111	1719	330	104	homologous	same	MKASQILAAAAARVGPALRKQVLTLTDEAASRVHHLLQQRQKPFLRLGVKARGCNGLSYTLNYADEKGKFDELVEEKGVRILVEPKALMHVIGTKMDFVDDKLRSEFVFINPNSQGQCGCGESFMTTSTSSAKQSAS*	MKASQILAAAAARVGPALRKQVLTLTDEAASRVHHLLQQRQKPFLRLGVKARGCNGLSYTLNYADEKGKFDELVEEKGVRILVEPKALMHVIGTKMDFVDDKLRVCVYQS*
g10637.t1	cellular_organisms	414	44.44	414	44.44	138	2	7248294	7250013	+	AT2G16710.3	cellular organisms	859	38.65	432	44.44	144	1719	411	144	homologous	same	MKASQILAAAAARVGPALRKQVLTLTDEAASRVHHLLQQRQKPFLRLGVKARGCNGLSYTLNYADEKGKFDELVEEKGVRILVEPKALMHVIGTKMDFVDDKLRSEFVFINPNSQGQCGCGESFMTTSTSSAKQSAS*	MKASQILAAAAARVGPALRKQVLTLTDEAASRVHHLLQQRQKPFLRLGVKARGCNGLSYTLNYAGKTSGNDEKGKFDELVEEKGVRILVEPKALMHVIGTKMDFVDDKLRSEFVFINPNSQGQCGCGESFMTTSTSSAKQSAS*
g10638.t1	Eukaryota	810	40.49	810	40.49	270	2	7255669	7256550	-	AT2G16720.1	Eukaryota	1287	37.92	810	40.49	270	881	810	270	identical	same	MGRSPCCEKEHMNKGAWTKEEDERLVSYIKSHGEGCWRSLPRAAGLLRCGKSCRLRWINYLRPDLKRGNFTHDEDELIIKLHSLLGNKWSLIAARLPGRTDNEIKNYWNTHIKRKLLSKGIDPATHRGINEAKISDLKKTKDQIVKDVSFVTKFEETDKSGDQKQNKYIRNGLVCKEERVVVEEKIGPDLNLELRISPPWQNQREISTCTASRFYMENDMECSSETVKCQTENSSSISYSSIDISSSNVGYDFLGLKTRILDFRSLEMK*	MGRSPCCEKEHMNKGAWTKEEDERLVSYIKSHGEGCWRSLPRAAGLLRCGKSCRLRWINYLRPDLKRGNFTHDEDELIIKLHSLLGNKWSLIAARLPGRTDNEIKNYWNTHIKRKLLSKGIDPATHRGINEAKISDLKKTKDQIVKDVSFVTKFEETDKSGDQKQNKYIRNGLVCKEERVVVEEKIGPDLNLELRISPPWQNQREISTCTASRFYMENDMECSSETVKCQTENSSSISYSSIDISSSNVGYDFLGLKTRILDFRSLEMK*
g10639.t1	cellular_organisms	2547	43.58	2547	43.58	849	2	7261986	7266105	-	AT2G16730.1	cellular organisms	2991	41.32	2547	43.58	849	4119	2547	849	identical	same	MKIHSSDHSWLLLAVLVILLSFSGALSSDDKEKKTKSVDKKKEVTYDGTSLIINGNRELLYSGSIHYPRSTPEMWPNIIKRAKQGGLNTIQTYVFWNVHEPEQGKFNFSGRADLVKFIKLIEKNGLYVTLRLGPFIQAEWTHGGLPYWLREVPGIFFRTDNEPFKEHTERYVKVVLDMMKEEKLFASQGGPIILGQIENEYSAVQRAYKEDGLNYIKWASKLVHSMDLGIPWVMCKQNDAPDPMINACNGRHCGDTFPGPNKDNKPSLWTENWTTQFRVFGDPPAQRSVEDIAYSVARFFSKNGTHVNYYMYHGGTNFGRTSAHYVTTRYYDDAPLDEFGLEREPKYGHLKHLHNALNLCKKALLWGQPRVEKPSNETEIRYYEQPGTKVCAAFLANNNTEAAEKIKFRGKEYLIPHRSISILPDCKTVVYNTGEIISHHTSRNFMKSKKANKNFDFKVFTESVPSKIKGDSFIPVELYGLTKDESDYGWYTTSFKIDDNDLSKKKGGKPNLRIASLGHALHVWLNGEYLGNGHGSHEEKSFVFQKPVTLKEGENHLTMLGVLTGFPDSGSYMEHRYTGPRSVSILGLGSGTLDLTEENKWGNKVGMEGERLGIHAEEGLKKVKWEKASGKEPGMTWYQTYFDAPESQSAAAIRMNGMGKGLIWVNGEGVGRYWMSFLSPLGQPTQIEYHIPRSFLKPKKNLLVIFEEEPNVKPELIDFVIVNRDTVCSYIGENYTPSVRHWTRKNDQVQAITDDVHLTANLKCSGTKKISAVEFASFGNPNGTCGNFTLGSCNAPVSKKVVEKYCLGKAECVIPVNKSTFEQDKKDSCPKVEKKLAVQVKCGRDKKN*	MKIHSSDHSWLLLAVLVILLSFSGALSSDDKEKKTKSVDKKKEVTYDGTSLIINGNRELLYSGSIHYPRSTPEMWPNIIKRAKQGGLNTIQTYVFWNVHEPEQGKFNFSGRADLVKFIKLIEKNGLYVTLRLGPFIQAEWTHGGLPYWLREVPGIFFRTDNEPFKEHTERYVKVVLDMMKEEKLFASQGGPIILGQIENEYSAVQRAYKEDGLNYIKWASKLVHSMDLGIPWVMCKQNDAPDPMINACNGRHCGDTFPGPNKDNKPSLWTENWTTQFRVFGDPPAQRSVEDIAYSVARFFSKNGTHVNYYMYHGGTNFGRTSAHYVTTRYYDDAPLDEFGLEREPKYGHLKHLHNALNLCKKALLWGQPRVEKPSNETEIRYYEQPGTKVCAAFLANNNTEAAEKIKFRGKEYLIPHRSISILPDCKTVVYNTGEIISHHTSRNFMKSKKANKNFDFKVFTESVPSKIKGDSFIPVELYGLTKDESDYGWYTTSFKIDDNDLSKKKGGKPNLRIASLGHALHVWLNGEYLGNGHGSHEEKSFVFQKPVTLKEGENHLTMLGVLTGFPDSGSYMEHRYTGPRSVSILGLGSGTLDLTEENKWGNKVGMEGERLGIHAEEGLKKVKWEKASGKEPGMTWYQTYFDAPESQSAAAIRMNGMGKGLIWVNGEGVGRYWMSFLSPLGQPTQIEYHIPRSFLKPKKNLLVIFEEEPNVKPELIDFVIVNRDTVCSYIGENYTPSVRHWTRKNDQVQAITDDVHLTANLKCSGTKKISAVEFASFGNPNGTCGNFTLGSCNAPVSKKVVEKYCLGKAECVIPVNKSTFEQDKKDSCPKVEKKLAVQVKCGRDKKN*
g1064.t1	Eukaryota	1350	53.41	1350	53.41	450	1	3157541	3158960	+	AT1G09750.1	Eukaryota	1578	51.14	1350	53.41	450	1419	1350	450	identical	same	MASSSLHFFFFLTLLLPFTFTTATRDTCATAAPDGSDDLSIIPINAKCSPFAPTHVSASVIDTVLHMASSDSHRLTYLSSLVAGKPKPTSVPVASGNQLHIGNYVVRAKLGTPPQLMFMVLDTSNDAVWLPCSGCSGCSNASTSFNTNSSSTYSTVSCSTAQCTQARGLTCPSSSPQPSVCSFNQSYGGDSSFSASLVQDTLTLAPDVIPNFSFGCINSASGNSLPPQGLMGLGRGPMSLVSQTTSLYSGVFSYCLPSFRSFYFSGSLKLGLLGQPKSIRYTPLLRNPRRPSLYYVNLTGVSVGSVQVPVDPVYLTFDANSGAGTIIDSGTVITRFAQPVYEAIRDEFRKQVNVSSFSTLGAFDTCFSADNENVAPKITLHMTSLDLKLPMENTLIHSSAGTLTCLSMAGIRQNANAVLNVIANLQQQNLRILFDVPNSRIGIAPEPCN*	MASSSLHFFFFLTLLLPFTFTTATRDTCATAAPDGSDDLSIIPINAKCSPFAPTHVSASVIDTVLHMASSDSHRLTYLSSLVAGKPKPTSVPVASGNQLHIGNYVVRAKLGTPPQLMFMVLDTSNDAVWLPCSGCSGCSNASTSFNTNSSSTYSTVSCSTAQCTQARGLTCPSSSPQPSVCSFNQSYGGDSSFSASLVQDTLTLAPDVIPNFSFGCINSASGNSLPPQGLMGLGRGPMSLVSQTTSLYSGVFSYCLPSFRSFYFSGSLKLGLLGQPKSIRYTPLLRNPRRPSLYYVNLTGVSVGSVQVPVDPVYLTFDANSGAGTIIDSGTVITRFAQPVYEAIRDEFRKQVNVSSFSTLGAFDTCFSADNENVAPKITLHMTSLDLKLPMENTLIHSSAGTLTCLSMAGIRQNANAVLNVIANLQQQNLRILFDVPNSRIGIAPEPCN*
g10640.t1	cellular_organisms	447	43.4	447	43.4	149	2	7267880	7268737	+	AT2G16740.1	cellular organisms	923	33.48	447	43.4	149	857	447	149	identical	same	MATRRILKELKELQRDPPVSCSAGPTGEDMFHWQATIMGPNESPYSGGVFLVNIHFPPDYPFKPPKVVFRTKVFHPNINSNGNICLDILKDQWSPALTISKVLLSICSLLTDPNPDDPLVPEIAHIYKTDKTKYEAMARSWTQKYALF*	MATRRILKELKELQRDPPVSCSAGPTGEDMFHWQATIMGPNESPYSGGVFLVNIHFPPDYPFKPPKVVFRTKVFHPNINSNGNICLDILKDQWSPALTISKVLLSICSLLTDPNPDDPLVPEIAHIYKTDKTKYEAMARSWTQKYALF*
g10641.t1	cellular_organisms	1956	40.18	1956	40.18	652	2	7270816	7274446	+	AT2G16750.1	cellular organisms	2213	39	1854	40.61	618	2772	1844	618	homologous	same	MAIKDLSAFTYSGPPISSHKEKGRKKRSCESKKKMAVDKVIVKQRNIILVGIPIDESGVEVLKWALEEVAKHGDCVVVVHVCFTYYRALKSKSSLDRYLKPYIEFCSTKKIELKGEVLKGNSVLGVLVKEAKRYNAMSVVVGVKQQSKLSLKIAKGCAKELPSTTDILAIHRGNIVFRRSNHYQLPLAQKISSRPSSELSEGFSDKDLAKTTGQEKRKISGRSLSLPSVEVVDQTPGWPLLRTSTLATPMVQHQTRKISVVNWVMSLPERFPHHPNQTCQQSFCDKQLKDILKDINRWFSYDVLKTATSDFSLENLIGKGGCNEVYKGFLEDGKGVAVKILKPSVKEAVKEFVHEVSIVSSLSHSNISPLIGVCVHYNDLISVYNLSSKGSLEETLQGKHVLRWEERLKIAIGLGEALDYLHNQCSNPVIHRDVKSSNVLLSDEFEPQLSDFGLSMWGSKSCRYTIQRDVVGTFGYLAPEYFMYGKVSDKVDVYAFGVVLLELISGRTSISSDSPRGQESLVMWAKPMIEKGNAKELLDPNIAGTFDEDQFHKMVLAATHCLTRAATYRPNIKEILKLLRGEDDVSKWVKIEEDDEDGFDDEVYPNSNTELHLSLAMVDVEDNDSVSNSSLERSNNSLFSSSSSSSQELQS*	MAVDKVIVKQRNIILVGIPIDESGVEVLKWALEEVAKHGDCVVVVHVCFTYYRALKSKSSLDRYLKPYIEFCSTKKIELKGEVLKGNSVLGVLVKEAKRYNAMSVVVGVKQQSKLSLKIAKGCAKELPSTTDILAIHRGNIVFRRSNHYQLPLAQKISSRPSSELSEGFSDKDLAKTTGQEKRKISGRSLSLPSVEVVDQTPGWPLLRTSTLATPMVQHQTRKISVVNWVMSLPERFPHHPNQTCQQSFCDKQLKDILKDINRWFSYDVLKTATSDFSLENLIGKGGCNEVYKGFLEDGKGVAVKILKPSVKEAVKEFVHEVSIVSSLSHSNISPLIGVCVHYNDLISVYNLSSKGSLEETLQGKHVLRWEERLKIAIGLGEALDYLHNQCSNPVIHRDVKSSNVLLSDEFEPQLSDFGLSMWGSKSCRYTIQRDVVGTFGYLAPEYFMYGKVSDKVDVYAFGVVLLELISGRTSISSDSPRGQESLVMWAKPMIEKGNAKELLDPNIAGTFDEDQFHKMVLAATHCLTRAATYRPNIKEILKLLRGEDDVSKWVKIEEDDEDGFDDEVYPNSNTELHLSLAMVDVEDNDSVSNSSLERSNNSLFSSSSSSSQELQS*
g10641.t1	cellular_organisms	1956	40.18	1956	40.18	652	2	7270816	7274446	+	AT2G16750.2	cellular organisms	2489	38.13	1854	40.61	618	3434	1844	618	homologous	same	MAIKDLSAFTYSGPPISSHKEKGRKKRSCESKKKMAVDKVIVKQRNIILVGIPIDESGVEVLKWALEEVAKHGDCVVVVHVCFTYYRALKSKSSLDRYLKPYIEFCSTKKIELKGEVLKGNSVLGVLVKEAKRYNAMSVVVGVKQQSKLSLKIAKGCAKELPSTTDILAIHRGNIVFRRSNHYQLPLAQKISSRPSSELSEGFSDKDLAKTTGQEKRKISGRSLSLPSVEVVDQTPGWPLLRTSTLATPMVQHQTRKISVVNWVMSLPERFPHHPNQTCQQSFCDKQLKDILKDINRWFSYDVLKTATSDFSLENLIGKGGCNEVYKGFLEDGKGVAVKILKPSVKEAVKEFVHEVSIVSSLSHSNISPLIGVCVHYNDLISVYNLSSKGSLEETLQGKHVLRWEERLKIAIGLGEALDYLHNQCSNPVIHRDVKSSNVLLSDEFEPQLSDFGLSMWGSKSCRYTIQRDVVGTFGYLAPEYFMYGKVSDKVDVYAFGVVLLELISGRTSISSDSPRGQESLVMWAKPMIEKGNAKELLDPNIAGTFDEDQFHKMVLAATHCLTRAATYRPNIKEILKLLRGEDDVSKWVKIEEDDEDGFDDEVYPNSNTELHLSLAMVDVEDNDSVSNSSLERSNNSLFSSSSSSSQELQS*	MAVDKVIVKQRNIILVGIPIDESGVEVLKWALEEVAKHGDCVVVVHVCFTYYRALKSKSSLDRYLKPYIEFCSTKKIELKGEVLKGNSVLGVLVKEAKRYNAMSVVVGVKQQSKLSLKIAKGCAKELPSTTDILAIHRGNIVFRRSNHYQLPLAQKISSRPSSELSEGFSDKDLAKTTGQEKRKISGRSLSLPSVEVVDQTPGWPLLRTSTLATPMVQHQTRKISVVNWVMSLPERFPHHPNQTCQQSFCDKQLKDILKDINRWFSYDVLKTATSDFSLENLIGKGGCNEVYKGFLEDGKGVAVKILKPSVKEAVKEFVHEVSIVSSLSHSNISPLIGVCVHYNDLISVYNLSSKGSLEETLQGKHVLRWEERLKIAIGLGEALDYLHNQCSNPVIHRDVKSSNVLLSDEFEPQLSDFGLSMWGSKSCRYTIQRDVVGTFGYLAPEYFMYGKVSDKVDVYAFGVVLLELISGRTSISSDSPRGQESLVMWAKPMIEKGNAKELLDPNIAGTFDEDQFHKMVLAATHCLTRAATYRPNIKEILKLLRGEDDVSKWVKIEEDDEDGFDDEVYPNSNTELHLSLAMVDVEDNDSVSNSSLERSNNSLFSSSSSSSQELQS*
g10642.t1	Streptophyta	1731	44.95	1731	44.95	577	2	7275739	7280817	+	AT2G16760.1	Streptophyta	1229	42.96	984	46.85	328	1546	941	315	homologous	same	MSPSFCSGRCTAALFLVISAVPIAYLISLELAVPSTHVFSYQSSGFFRECAKWDDVGRRFLVSFMDGGGVGEIVPKDSDDVLEEVTLVKDVDLAGNASLGIAIDHVRNRLLVAVADLLGNRYSALAAYDLSTWRRLFLAELSGQSKEKTFADDVAVDEQGNAYVTDAKASKIWKVDVNGKLVNTITSPLFTPPGWYNNLVALNGIVYHPDGFLIVIHTFSGYLYKIDLTNGDVSNQVSVIDVSGGTLRFGDGLELLSPTKIVVAGSSSTKLVESSDGWRTASVTGWFSSGMVHRVVSSATVKEGRVYLNHIVGFGFRLADPLKVVVWFLITKSHTFWLRFNQKSQSCSMDSFFDELLRDSHACTHTHTCNPPGPENTHTHTCLHVHTKILPDKVSTDDTSESSGKKRPLGNREAVRKYREKKKAKAASLEDEVMRLKAVNNQLLKRLQGQAALEAEVTRLKCLLVDIRGRIDGEIGAFPYQKPAVTNVPYSYMMHPCNMQCDVDNLYCLQNGNNGEGASMNEQGLNGCEFDQLECLANQNLAGKEIPVCSNGIGTFTVNGSGVNKRKGEPRAAKAV*	MSPSFCSGRCTAALFLVISAVPIAYLISLELAVPSTHVFSYQSSGFFRECAKWDDVGRRFLVSFMDGGGVGEIVPKDSDDVLEEVTLVKDVDLAGNASLGIAIDHVRNRLLVAVADLLGNRYSALAAYDLSTWRRLFLAELSGQSKEKTFADDVAVDEQGNAYVTDAKASKIWKVDVNGKLVNTITSPLFTPPGWYNNLVALNGIVYHPDGFLIVIHTFSGYLYKIDLTNGDVSNQVSVIDVSGGTLRFGDGLELLSPTKIVVAGSSSTKLVESSDGWRTASVTGWFSSGMVHRVVSSATVKEGRVYLNHIVGFGSKKKHVLVEAVF*
g10642.t1	Streptophyta	1731	44.95	1731	44.95	577	2	7275739	7280817	+	AT2G16770.1	Streptophyta	1497	39.01	750	43.33	250	1451	692	232	homologous	same	MSPSFCSGRCTAALFLVISAVPIAYLISLELAVPSTHVFSYQSSGFFRECAKWDDVGRRFLVSFMDGGGVGEIVPKDSDDVLEEVTLVKDVDLAGNASLGIAIDHVRNRLLVAVADLLGNRYSALAAYDLSTWRRLFLAELSGQSKEKTFADDVAVDEQGNAYVTDAKASKIWKVDVNGKLVNTITSPLFTPPGWYNNLVALNGIVYHPDGFLIVIHTFSGYLYKIDLTNGDVSNQVSVIDVSGGTLRFGDGLELLSPTKIVVAGSSSTKLVESSDGWRTASVTGWFSSGMVHRVVSSATVKEGRVYLNHIVGFGFRLADPLKVVVWFLITKSHTFWLRFNQKSQSCSMDSFFDELLRDSHACTHTHTCNPPGPENTHTHTCLHVHTKILPDKVSTDDTSESSGKKRPLGNREAVRKYREKKKAKAASLEDEVMRLKAVNNQLLKRLQGQAALEAEVTRLKCLLVDIRGRIDGEIGAFPYQKPAVTNVPYSYMMHPCNMQCDVDNLYCLQNGNNGEGASMNEQGLNGCEFDQLECLANQNLAGKEIPVCSNGIGTFTVNGSGVNKRKGEPRAAKAV*	MDDGELEFSNSNMGGELPSCSMDSFFDELLRDSHACTHTHTCNPPGPENTHTHTCLHVHTKILPDKVSTDDTSESSGKKRPLGNREAVRKYREKKKAKAASLEDEVMRLKAVNNQLLKRLQGQAALEAEVTRLKCLLVDIRGRIDGEIGAFPYQKPAVTNVPYSYMMHPCNMQCDVDNLYCLQNGNNGEGASMNEQGLNGCEFDQLECLANQNLAGKEIPVCSNGIGTFTVNGSGVNKRKGEPRAAKAV*
g10642.t1	Streptophyta	1731	44.95	1731	44.95	577	2	7275739	7280817	+	AT2G16770.2	Streptophyta	1291	40.9	750	43.33	250	1386	692	232	homologous	same	MSPSFCSGRCTAALFLVISAVPIAYLISLELAVPSTHVFSYQSSGFFRECAKWDDVGRRFLVSFMDGGGVGEIVPKDSDDVLEEVTLVKDVDLAGNASLGIAIDHVRNRLLVAVADLLGNRYSALAAYDLSTWRRLFLAELSGQSKEKTFADDVAVDEQGNAYVTDAKASKIWKVDVNGKLVNTITSPLFTPPGWYNNLVALNGIVYHPDGFLIVIHTFSGYLYKIDLTNGDVSNQVSVIDVSGGTLRFGDGLELLSPTKIVVAGSSSTKLVESSDGWRTASVTGWFSSGMVHRVVSSATVKEGRVYLNHIVGFGFRLADPLKVVVWFLITKSHTFWLRFNQKSQSCSMDSFFDELLRDSHACTHTHTCNPPGPENTHTHTCLHVHTKILPDKVSTDDTSESSGKKRPLGNREAVRKYREKKKAKAASLEDEVMRLKAVNNQLLKRLQGQAALEAEVTRLKCLLVDIRGRIDGEIGAFPYQKPAVTNVPYSYMMHPCNMQCDVDNLYCLQNGNNGEGASMNEQGLNGCEFDQLECLANQNLAGKEIPVCSNGIGTFTVNGSGVNKRKGEPRAAKAV*	MDDGELEFSNSNMGGELPSCSMDSFFDELLRDSHACTHTHTCNPPGPENTHTHTCLHVHTKILPDKVSTDDTSESSGKKRPLGNREAVRKYREKKKAKAASLEDEVMRLKAVNNQLLKRLQGQAALEAEVTRLKCLLVDIRGRIDGEIGAFPYQKPAVTNVPYSYMMHPCNMQCDVDNLYCLQNGNNGEGASMNEQGLNGCEFDQLECLANQNLAGKEIPVCSNGIGTFTVNGSGVNKRKGEPRAAKAV*
g10643.t1	cellular_organisms	1248	48	1248	48	416	2	7281615	7283583	-	AT2G16780.1	cellular organisms	1592	46.04	1248	48	416	1968	1248	416	identical	same	MADEGKEETGMGQVEEDFSVWKKNTPFLYDLLISHPLEWPSLTVHWVPSTPNPYVADSYFGVHKLILGTHTSGSAQDFLMVADVVTPTPNAEPGIGGANQDPFIPKVEIRQRIRVDGEVNRARCMPQKPTLVGAKTSGCEVFLFDYAKHAAKSQTSECDPDLRLVGHDKEGYGLSWSPFKEGYLLSGSQDQKICLWDVSATPQDKVLNAMFVYEGHESAIADVSWHMKNENLFGSAGEDGRLVIWDTRTNQMQHQVKVHEREVNYLSFNPFNEWVLATASSDSTVALFDLRKLNAPLHVMSSHEGEVFQVEWDPNHETVLASSGEDRRLMVWDLNRVGEEQLEIELDAEDGPPELLFSHGGHKAKISDFAWNKNEPWVIASVAEDNSLQVWQMAESIYRDEEDAEDIKEDITQQS*	MADEGKEETGMGQVEEDFSVWKKNTPFLYDLLISHPLEWPSLTVHWVPSTPNPYVADSYFGVHKLILGTHTSGSAQDFLMVADVVTPTPNAEPGIGGANQDPFIPKVEIRQRIRVDGEVNRARCMPQKPTLVGAKTSGCEVFLFDYAKHAAKSQTSECDPDLRLVGHDKEGYGLSWSPFKEGYLLSGSQDQKICLWDVSATPQDKVLNAMFVYEGHESAIADVSWHMKNENLFGSAGEDGRLVIWDTRTNQMQHQVKVHEREVNYLSFNPFNEWVLATASSDSTVALFDLRKLNAPLHVMSSHEGEVFQVEWDPNHETVLASSGEDRRLMVWDLNRVGEEQLEIELDAEDGPPELLFSHGGHKAKISDFAWNKNEPWVIASVAEDNSLQVWQMAESIYRDEEDAEDIKEDITQQS*
g10644.t1	cellular_organisms	684	39.47	684	39.47	228	2	7284093	7285503	-	AT2G16790.1	cellular organisms	915	36.28	570	40	190	1252	566	190	homologous	same	MHKTYPIASPLVVLWRVKKHKKNLNCFLQESPKPVSSSMSAKNDVTGKVIAIMGVSGAGKSTIGKMLGKALSCDFLDADDFHSLSNRDKMRQGIALSDEDRMPWLEKIQESLRKRLLDGETVVLACSSLRKQYREILRGSDPDYKPGSYTSCKVTFVLLEGNAEVIAARLQKRASEEEHFMPLTLLQSQFDLLQADECEKIFKISVVLSPEVIVNTILEMVANSLNP*	MSAKNDVTGKVIAIMGVSGAGKSTIGKMLGKALSCDFLDADDFHSLSNRDKMRQGIALSDEDRMPWLEKIQESLRKRLLDGETVVLACSSLRKQYREILRGSDPDYKPGSYTSCKVTFVLLEGNAEVIAARLQKRASEEEHFMPLTLLQSQFDLLQADECEKIFKISVVLSPEVIVNTILEMVANSLNP*
g10644.t1	cellular_organisms	684	39.47	684	39.47	228	2	7284093	7285503	-	AT2G16790.2	cellular organisms	801	37.33	564	39.89	188	1144	560	190	homologous	same	MHKTYPIASPLVVLWRVKKHKKNLNCFLQESPKPVSSSMSAKNDVTGKVIAIMGVSGAGKSTIGKMLGKALSCDFLDADDFHSLSNRDKMRQGIALSDEDRMPWLEKIQESLRKRLLDGETVVLACSSLRKQYREILRGSDPDYKPGSYTSCKVTFVLLEGNAEVIAARLQKRASEEEHFMPLTLLQSQFDLLQADECEKIFKISVVLSPEVIVNTILEMVANSLNP*	MSAKNDGKVIAIMGVSGAGKSTIGKMLGKALSCDFLDADDFHSLSNRDKMRQGIALSDEDRMPWLEKIQESLRKRLLDGETVVLACSSLRKQYREILRGSDPDYKPGSYTSCKVTFVLLEGNAEVIAARLQKRASEEEHFMPLTLLQSQFDLLQADECEKIFKISVVLSPEVIVNTILEMVANSLNP*
g10644.t1	cellular_organisms	684	39.47	684	39.47	228	2	7284093	7285503	-	AT2G16790.3	cellular organisms	979	36.36	585	39.66	195	1215	548	184	homologous	same	MHKTYPIASPLVVLWRVKKHKKNLNCFLQESPKPVSSSMSAKNDVTGKVIAIMGVSGAGKSTIGKMLGKALSCDFLDADDFHSLSNRDKMRQGIALSDEDRMPWLEKIQESLRKRLLDGETVVLACSSLRKQYREILRGSDPDYKPGSYTSCKVTFVLLEGNAEVIAARLQKRASEEEHFMPLTLLQSQFDLLQADECEKIFKISVVLSPEVIVNTILEMVANSLNP*	MISSVLLLIVIVTGKVIAIMGVSGAGKSTIGKMLGKALSCDFLDADDFHSLSNRDKMRQGIALSDEDRMPWLEKIQESLRKRLLDGETVVLACSSLRKQYREILRGSDPDYKPGSYTSCKVTFVLLEGNAEVIAARLQKRASEEEHFMPLTLLQSQFDLLQADECEKIFKISVVLSPEVIVNTILEMVANSLNP*
g10644.t1	cellular_organisms	684	39.47	684	39.47	228	2	7284093	7285503	-	AT2G16790.4	cellular organisms	1055	35.07	528	38.07	176	1084	453	151	homologous	same	MHKTYPIASPLVVLWRVKKHKKNLNCFLQESPKPVSSSMSAKNDVTGKVIAIMGVSGAGKSTIGKMLGKALSCDFLDADDFHSLSNRDKMRQGIALSDEDRMPWLEKIQESLRKRLLDGETVVLACSSLRKQYREILRGSDPDYKPGSYTSCKVTFVLLEGNAEVIAARLQKRASEEEHFMPLTLLQSQFDLLQADECEKIFKISVVLSPEVIVNTILEMVANSLNP*	MLMIFILYQTEVTESILLLTNLLGKFHVLTLIVQLDKMRQGIALSDEDRMPWLEKIQESLRKRLLDGETVVLACSSLRKQYREILRGSDPDYKPGSYTSCKVTFVLLEGNAEVIAARLQKRASEEEHFMPLTLLQSQFDLLQADECEKIFKISVVLSPEVIVNTILEMVANSLNP*
g10644.t1	cellular_organisms	684	39.47	684	39.47	228	2	7284093	7285503	-	AT2G16790.5	cellular organisms	982	35.34	570	40	190	1084	566	190	homologous	same	MHKTYPIASPLVVLWRVKKHKKNLNCFLQESPKPVSSSMSAKNDVTGKVIAIMGVSGAGKSTIGKMLGKALSCDFLDADDFHSLSNRDKMRQGIALSDEDRMPWLEKIQESLRKRLLDGETVVLACSSLRKQYREILRGSDPDYKPGSYTSCKVTFVLLEGNAEVIAARLQKRASEEEHFMPLTLLQSQFDLLQADECEKIFKISVVLSPEVIVNTILEMVANSLNP*	MSAKNDVTGKVIAIMGVSGAGKSTIGKMLGKALSCDFLDADDFHSLSNRDKMRQGIALSDEDRMPWLEKIQESLRKRLLDGETVVLACSSLRKQYREILRGSDPDYKPGSYTSCKVTFVLLEGNAEVIAARLQKRASEEEHFMPLTLLQSQFDLLQADECEKIFKISVVLSPEVIVNTILEMVANSLNP*
g10645.t1	cellular_organisms	1119	46.29	1119	46.29	373	2	7285824	7287188	+	AT2G16800.1	cellular organisms	1450	43.72	1119	46.29	373	1364	1119	373	identical	same	MDRLLQPPSSHSIAPSKFQSRPSPLLLHRLHSTNLSTFPSSRRLESRRISSISCFFRQNPSPDTSPGLNQSSNFLIASSQTDASKPNPGFIQRIVSSFEQRKTISAGMVILVSAIAALLLNPILVPPAFASFQTATNSGGAAVVGGKLLRTEVLTSAWTGFFAGCLHTLSGPDHLAALAPLSIGRTRMESAAVGALWGCGHDAGQLIFGLLFLLLKDRLHIEVIRTWGTRVVGLTLLVIGAMGIKEASEMPEPCVVTLENGETDEKSLKKKKIGFATFATGIVHGLQPDALMMVLPALALPSRIAGASFLIMFLIGTVIAMGSYTVFIGSCSEALKEKVPRITEKLTWASSLVAIGLGLAIIVSQFFGFSLY*	MDRLLQPPSSHSIAPSKFQSRPSPLLLHRLHSTNLSTFPSSRRLESRRISSISCFFRQNPSPDTSPGLNQSSNFLIASSQTDASKPNPGFIQRIVSSFEQRKTISAGMVILVSAIAALLLNPILVPPAFASFQTATNSGGAAVVGGKLLRTEVLTSAWTGFFAGCLHTLSGPDHLAALAPLSIGRTRMESAAVGALWGCGHDAGQLIFGLLFLLLKDRLHIEVIRTWGTRVVGLTLLVIGAMGIKEASEMPEPCVVTLENGETDEKSLKKKKIGFATFATGIVHGLQPDALMMVLPALALPSRIAGASFLIMFLIGTVIAMGSYTVFIGSCSEALKEKVPRITEKLTWASSLVAIGLGLAIIVSQFFGFSLY*
g10646.t1	rosids	327	40.37	327	40.37	109	2	7287571	7287897	-	AT2G16810.1	Embryophyta	1534	39.83	888	41.33	296	326				same	MDLWVVEDAKKKEWSRKTFVLQPSQMHLDVTDNIWAAKGTSIKGKVILVPKKLFSSPFYFLYYDLQINDLKKVEVKGIPDRWFSNPVRTRYMDMELMDPSESIMYLET*	MGFSFLLATVQKERMKRRSRTRSRSRRRAKQDPKTWVARYIPQDLLIEILTRLPPKSVMRFKCVSKFWSSLLSSRYFCNRFLIVPSQPQPSLYMCLLDRYNYSKSLILSSAPSTSPYSFVFDQDLTIRKMGGFFLRILRGFIFFTRNLKARIYNPTTRQLVILPTIKESDIIAGPPYNILYFICHDPVNDRYKLLCTVSYASDNDLQNLKSELWIFVLEAGGSWKRVANEFPHHVPSHLDLNMNGVLYFLAWTDPHTCMLVSFDVRSEEFNTMQVPRNAGDTLPRQEKGVVNRVW*
g10647.t1	Embryophyta	846	41.13	846	41.13	282	2	7287944	7288789	-	AT2G16810.1	Embryophyta	1534	39.83	888	41.33	296	845	845	264	homologous	same	MKRRSRTRSRSRRRAKQDPKTWVARYIPQDLLIEILTRLPPKSVMRFKCVSKFWSSLLSSRYFCNRFLIVPSQPQPSLYMCLLDRYNYSKSLILSSAPSTSPYSFVFDQDLTIRKMGGFFLRILRGFIFFTRNLKARIYNPTTRQLVILPTIKESDIIAGPPYNILYFICHDPVNDRYKLLCTVSYASDNDLQNLKSELWIFVLEAGGSWKRVANEFPHHVPSHLDLNMNGVLYFLAWTDPHTCMLVSFDVRSEEFNTMQVPRNAGDTLPRQEKGVVNRVW*	MGFSFLLATVQKERMKRRSRTRSRSRRRAKQDPKTWVARYIPQDLLIEILTRLPPKSVMRFKCVSKFWSSLLSSRYFCNRFLIVPSQPQPSLYMCLLDRYNYSKSLILSSAPSTSPYSFVFDQDLTIRKMGGFFLRILRGFIFFTRNLKARIYNPTTRQLVILPTIKESDIIAGPPYNILYFICHDPVNDRYKLLCTVSYASDNDLQNLKSELWIFVLEAGGSWKRVANEFPHHVPSHLDLNMNGVLYFLAWTDPHTCMLVSFDVRSEEFNTMQVPRNAGDTLPRQEKGVVNRVW*
g10648.t1	Arabidopsis_thaliana	303	39.6	303	39.6	101	2	7290347	7290745	-													MLVMIDTKRPPVYNDSQVGLNTFFMIRGRYPSLNLFVSFITIVKTLMNNVFRTHGDDAESDRVSNVDENNEGDDGSMGRSAFDPTIDGSESSGEDYDYNK*
g10649.t1	Pentapetalae	498	44.78	498	44.78	166	2	7291915	7292603	+													MKLRRRRPRERAMQAAIENRVEHMEEEEEEVEDLLIEILTKLPPKSVLKFKCVSKFWSSHLSSTYFCSRFLKLSSQPRLYMSLLDTNYYSKSRLLSAAPSSLSLATIVFDQDVTIRRMGGYDPRFLHGFICFMYELNAFMMTPYKRLGGGANTVADGQHRNSSWC*
g1065.t1	cellular_organisms	750	42.13	750	42.13	250	1	3159476	3161603	-	AT1G09760.1	cellular organisms	1190	41.93	750	42.13	250	2127	750	250	identical	same	MVKLTADLIWKSPHFFNAIKERELDLRGNKIPVIENLGATEDQFDTIDLSDNEIVKLENFPYLNRLGTLLINNNRITRINPNLGEFLPKLHSLVLTNNRLVNLVEIDPLASIPKLQYLSLLDNNITKKANYRLYVIHKLKSLRVLDFIKIKAKERAEAASLFSSKEAEEEVKKVSREEVKKVSETAENPETPKVVAPTAEQILAIKAAIINSQTIEEIARLEQALKFGQVPAGLIIPDPATNDSAPMEE*	MVKLTADLIWKSPHFFNAIKERELDLRGNKIPVIENLGATEDQFDTIDLSDNEIVKLENFPYLNRLGTLLINNNRITRINPNLGEFLPKLHSLVLTNNRLVNLVEIDPLASIPKLQYLSLLDNNITKKANYRLYVIHKLKSLRVLDFIKIKAKERAEAASLFSSKEAEEEVKKVSREEVKKVSETAENPETPKVVAPTAEQILAIKAAIINSQTIEEIARLEQALKFGQVPAGLIIPDPATNDSAPMEE*
g10650.t1	cellular_organisms	837	49.1	837	49.1	279	2	7301647	7303180	+	AT2G16850.1	cellular organisms	1479	41.51	837	49.1	279	1533	837	279	identical	same	MSKEVSEEGRHGKDYVDPPPAPLLDMAELKLWSFYRAIIAEFIATLLFLYVTVATVIGHKNQTGPCGGVGLLGIAWAFGGMIFVLVYCTAGISGGHINPAVTFGLFLARKVSLPRAVAYMVAQCLGAICGVGLVKAFMMTPYKRLGGGANTVADGYSTGTALGAEIIGTFVLVYTVFSATDPKRSARDSHVPVLAPLPIGFAVFMVHLATIPITGTGINPARSFGAAVIYNNEKAWDDHWIFWVGPFVGALAAAAYHQYILRAAAIKALASFRSNPTN*	MSKEVSEEGRHGKDYVDPPPAPLLDMAELKLWSFYRAIIAEFIATLLFLYVTVATVIGHKNQTGPCGGVGLLGIAWAFGGMIFVLVYCTAGISGGHINPAVTFGLFLARKVSLPRAVAYMVAQCLGAICGVGLVKAFMMTPYKRLGGGANTVADGYSTGTALGAEIIGTFVLVYTVFSATDPKRSARDSHVPVLAPLPIGFAVFMVHLATIPITGTGINPARSFGAAVIYNNEKAWDDHWIFWVGPFVGALAAAAYHQYILRAAAIKALASFRSNPTN*
g10651.t1	cellular_organisms	4191	41.4	4191	41.4	1397	2	7304139	7311686	-	AT2G16860.1	Eukaryota	1366	39.9	897	42.25	299	2536	892			same	MASSSSSRTWNYRVFASFHGPDVRKSFLSHFRKQFICNGITMFDDQKIVRSQTIAPSLTQGIRESKISIVILSKNYASSTWCLNELLEILKCREDIGQIVMTVFYGVDPSDVRKQTGEFGTVFNKTCARRTEKERRNWSQALNVVGNIAGEHFLNWDNEAEMIEKIARDVSEKLNMTPSSDFDGMVGIEAHLKEMEVLLDFDYDGVKIVGIFGPAGIGKTTIARALHSLLLFKKFQLTCFVDNLRGSYPIGIDEYGLKLRLQEHLLSKILNQDGMRISHLGAVKERLCDMKVLIILDDVNDVKQLEALANDTTWFGPGSRVIVTTENKEILQRHGIDNMYHVGFPSDEKAMEILCGYAFKQSSPRPGFNYLAQKVTWLCGNLPLGLRVVGSSLRGKKEDEWKSVIRRLDTIIDRDIEDVLRVGYESLHENEQSLFLHIAVFFNCKDVDLVKAMLADDNLDIAHGLKILVNKSLIYISTTGEIRMHKLLQQVGRQAINRQEPWKRLILTNAQEICYVLENDKGTGVVSGISFDTSGISEVILSNRALRRMSNLRFLSVYKTRHDGNNIMHIPEDMKFPPRLRLLHWEAYPSKSLPLGFCLENLVELNMKDSQLEKLWEGTQLLTNLKKMDLSRSVHLKELPDLSNATNLERLELCDCRALVELPKSIGNLHKLENLVMANCISLEVIPTHINLASLEHITMTGCSRLKTFPDFSTNIERLLLIGTSVEEVPASIRHWSSLSDFCIKNNEDLKSLTYFPEKVELLDLSYTDIEKIPDCIKGFHGLKSLDVAGCRKLTSLPELPMSLGLLVALDCESLEIITYPLNTPSARLNFTNCFKLGEESRRLIIQRCATQFLDGYACLPGRVMPDEFNQRTSGNNSLNIRLSSASFKFKACVVISPNQQQHSWEHTDIRCIVGSYNKVICVEHPNESTRIQTEHLCIFHGSVSEVSSNEALFEFCIDASNQFDNFKILECGVRILTNEPERSSKKTVSRGLRDNRIIEVDEDNNNDHTVSLDSASDNVEGKEKPIDCWSWLCICFDLSNIVRNMGKLVLGKETTESIDGGVLHEYSTRKDDDISGVLLVLADSSELFLHSFLTLGSMVSERRVHPDCINASNPYHECVEYCFKKIAEAKARFEKQNTGLAKVHEQTREPLDDKRIEEDSSEEEEEEEDNQEPQVDVTQLTGRQKKLFELRLKMNEARKSNQTDVGSEKKKMEAPTETKGISKQKWLEGRKKKIGKLLDANGLDMTQAYMLDTQEAAESKYKKWEKEPTPAGWDVFNQKTLYNAYKKRTKNIQVDLEEYNRMRAADPEFYREASSLQYGKAPKTSQDKIDKMAKELLDREQKRQEFSRRRKFREEKDIDSINDRNEHFNKKIERAFGKYTLEIKNNLERGTALPD*	MVSERRVHPDCINASNPYHECVEYCFKKIAEAKARFEKQNTGLAKVHEQTREPLDDKRIEEDSSEEEEEEEDNQEPQVDVTQLTGRQKKLFELRLKMNEARKSNQTDVGSEKKKMEAPTETKGISKQKWLEGRKKKIGKLLDANGLDMTQAYMLDTQEAAESKYKKWEKEPTPAGWDVFNQKTLYNAYKKRTKNIQVDLEEYNRMRAADPEFYREASSLQYGKAPKTSQDKIDKMAKELLDREQKRQEFSRRRKFREEKDIDSINDRNEHFNKKIERAFGKYTLEIKNNLERGTALPD*
g10651.t1	cellular_organisms	4191	41.4	4191	41.4	1397	2	7304139	7311686	-	AT2G16860.2	Eukaryota	1803	37.83	897	42.25	299	2536	892			same	MASSSSSRTWNYRVFASFHGPDVRKSFLSHFRKQFICNGITMFDDQKIVRSQTIAPSLTQGIRESKISIVILSKNYASSTWCLNELLEILKCREDIGQIVMTVFYGVDPSDVRKQTGEFGTVFNKTCARRTEKERRNWSQALNVVGNIAGEHFLNWDNEAEMIEKIARDVSEKLNMTPSSDFDGMVGIEAHLKEMEVLLDFDYDGVKIVGIFGPAGIGKTTIARALHSLLLFKKFQLTCFVDNLRGSYPIGIDEYGLKLRLQEHLLSKILNQDGMRISHLGAVKERLCDMKVLIILDDVNDVKQLEALANDTTWFGPGSRVIVTTENKEILQRHGIDNMYHVGFPSDEKAMEILCGYAFKQSSPRPGFNYLAQKVTWLCGNLPLGLRVVGSSLRGKKEDEWKSVIRRLDTIIDRDIEDVLRVGYESLHENEQSLFLHIAVFFNCKDVDLVKAMLADDNLDIAHGLKILVNKSLIYISTTGEIRMHKLLQQVGRQAINRQEPWKRLILTNAQEICYVLENDKGTGVVSGISFDTSGISEVILSNRALRRMSNLRFLSVYKTRHDGNNIMHIPEDMKFPPRLRLLHWEAYPSKSLPLGFCLENLVELNMKDSQLEKLWEGTQLLTNLKKMDLSRSVHLKELPDLSNATNLERLELCDCRALVELPKSIGNLHKLENLVMANCISLEVIPTHINLASLEHITMTGCSRLKTFPDFSTNIERLLLIGTSVEEVPASIRHWSSLSDFCIKNNEDLKSLTYFPEKVELLDLSYTDIEKIPDCIKGFHGLKSLDVAGCRKLTSLPELPMSLGLLVALDCESLEIITYPLNTPSARLNFTNCFKLGEESRRLIIQRCATQFLDGYACLPGRVMPDEFNQRTSGNNSLNIRLSSASFKFKACVVISPNQQQHSWEHTDIRCIVGSYNKVICVEHPNESTRIQTEHLCIFHGSVSEVSSNEALFEFCIDASNQFDNFKILECGVRILTNEPERSSKKTVSRGLRDNRIIEVDEDNNNDHTVSLDSASDNVEGKEKPIDCWSWLCICFDLSNIVRNMGKLVLGKETTESIDGGVLHEYSTRKDDDISGVLLVLADSSELFLHSFLTLGSMVSERRVHPDCINASNPYHECVEYCFKKIAEAKARFEKQNTGLAKVHEQTREPLDDKRIEEDSSEEEEEEEDNQEPQVDVTQLTGRQKKLFELRLKMNEARKSNQTDVGSEKKKMEAPTETKGISKQKWLEGRKKKIGKLLDANGLDMTQAYMLDTQEAAESKYKKWEKEPTPAGWDVFNQKTLYNAYKKRTKNIQVDLEEYNRMRAADPEFYREASSLQYGKAPKTSQDKIDKMAKELLDREQKRQEFSRRRKFREEKDIDSINDRNEHFNKKIERAFGKYTLEIKNNLERGTALPD*	MVSERRVHPDCINASNPYHECVEYCFKKIAEAKARFEKQNTGLAKVHEQTREPLDDKRIEEDSSEEEEEEEDNQEPQVDVTQLTGRQKKLFELRLKMNEARKSNQTDVGSEKKKMEAPTETKGISKQKWLEGRKKKIGKLLDANGLDMTQAYMLDTQEAAESKYKKWEKEPTPAGWDVFNQKTLYNAYKKRTKNIQVDLEEYNRMRAADPEFYREASSLQYGKAPKTSQDKIDKMAKELLDREQKRQEFSRRRKFREEKDIDSINDRNEHFNKKIERAFGKYTLEIKNNLERGTALPD*
g10651.t1	cellular_organisms	4191	41.4	4191	41.4	1397	2	7304139	7311686	-	AT2G16870.1	cellular organisms	3542	40.8	3330	40.96	1110	3711	3217	1107	homologous	same	MASSSSSRTWNYRVFASFHGPDVRKSFLSHFRKQFICNGITMFDDQKIVRSQTIAPSLTQGIRESKISIVILSKNYASSTWCLNELLEILKCREDIGQIVMTVFYGVDPSDVRKQTGEFGTVFNKTCARRTEKERRNWSQALNVVGNIAGEHFLNWDNEAEMIEKIARDVSEKLNMTPSSDFDGMVGIEAHLKEMEVLLDFDYDGVKIVGIFGPAGIGKTTIARALHSLLLFKKFQLTCFVDNLRGSYPIGIDEYGLKLRLQEHLLSKILNQDGMRISHLGAVKERLCDMKVLIILDDVNDVKQLEALANDTTWFGPGSRVIVTTENKEILQRHGIDNMYHVGFPSDEKAMEILCGYAFKQSSPRPGFNYLAQKVTWLCGNLPLGLRVVGSSLRGKKEDEWKSVIRRLDTIIDRDIEDVLRVGYESLHENEQSLFLHIAVFFNCKDVDLVKAMLADDNLDIAHGLKILVNKSLIYISTTGEIRMHKLLQQVGRQAINRQEPWKRLILTNAQEICYVLENDKGTGVVSGISFDTSGISEVILSNRALRRMSNLRFLSVYKTRHDGNNIMHIPEDMKFPPRLRLLHWEAYPSKSLPLGFCLENLVELNMKDSQLEKLWEGTQLLTNLKKMDLSRSVHLKELPDLSNATNLERLELCDCRALVELPKSIGNLHKLENLVMANCISLEVIPTHINLASLEHITMTGCSRLKTFPDFSTNIERLLLIGTSVEEVPASIRHWSSLSDFCIKNNEDLKSLTYFPEKVELLDLSYTDIEKIPDCIKGFHGLKSLDVAGCRKLTSLPELPMSLGLLVALDCESLEIITYPLNTPSARLNFTNCFKLGEESRRLIIQRCATQFLDGYACLPGRVMPDEFNQRTSGNNSLNIRLSSASFKFKACVVISPNQQQHSWEHTDIRCIVGSYNKVICVEHPNESTRIQTEHLCIFHGSVSEVSSNEALFEFCIDASNQFDNFKILECGVRILTNEPERSSKKTVSRGLRDNRIIEVDEDNNNDHTVSLDSASDNVEGKEKPIDCWSWLCICFDLSNIVRNMGKLVLGKETTESIDGGVLHEYSTRKDDDISGVLLVLADSSELFLHSFLTLGSMVSERRVHPDCINASNPYHECVEYCFKKIAEAKARFEKQNTGLAKVHEQTREPLDDKRIEEDSSEEEEEEEDNQEPQVDVTQLTGRQKKLFELRLKMNEARKSNQTDVGSEKKKMEAPTETKGISKQKWLEGRKKKIGKLLDANGLDMTQAYMLDTQEAAESKYKKWEKEPTPAGWDVFNQKTLYNAYKKRTKNIQVDLEEYNRMRAADPEFYREASSLQYGKAPKTSQDKIDKMAKELLDREQKRQEFSRRRKFREEKDIDSINDRNEHFNKKIERAFGKYTLEIKNNLERGTALPD*	MASSSSSRTWNYRVFASFHGPDVRKSFLSHFRKQFICNGITMFDDQKIVRSQTIAPSLTQGIRESKISIVILSKNYASSTWCLNELLEILKCREDIGQIVMTVFYGVDPSDVRKQTGEFGTVFNKTCARRTEKERRNWSQALNVVGNIAGEHFLNWDNEAEMIEKIARDVSEKLNMTPSSDFDGMVGIEAHLKEMEVLLDFDYDGVKIVGIFGPAGIGKTTIARALHSLLLFKKFQLTCFVDNLRGSYPIGIDEYGLKLRLQEHLLSKILNQDGMRISHLGAVKERLCDMKVLIILDDVNDVKQLEALANDTTWFGPGSRVIVTTENKEILQRHGIDNMYHVGFPSDEKAMEILCGYAFKQSSPRPGFNYLAQKVTWLCGNLPLGLRVVGSSLRGKKEDEWKSVIRRLDTIIDRDIEDVLRVGYESLHENEQSLFLHIAVFFNCKDVDLVKAMLADDNLDIAHGLKILVNKSLIYISTTGEIRMHKLLQQVGRQAINRQEPWKRLILTNAQEICYVLENDKGTGVVSGISFDTSGISEVILSNRALRRMSNLRFLSVYKTRHDGNNIMHIPEDMKFPPRLRLLHWEAYPSKSLPLGFCLENLVELNMKDSQLEKLWEGTQLLTNLKKMDLSRSVHLKELPDLSNATNLERLELCDCRALVELPKSIGNLHKLENLVMANCISLEVIPTHINLASLEHITMTGCSRLKTFPDFSTNIERLLLIGTSVEEVPASIRHWSSLSDFCIKNNEDLKSLTYFPEKVELLDLSYTDIEKIPDCIKGFHGLKSLDVAGCRKLTSLPELPMSLGLLVALDCESLEIITYPLNTPSARLNFTNCFKLGEESRRLIIQRCATQFLDGYACLPGRVMPDEFNQRTSGNNSLNIRLSSASFKFKACVVISPNQQQHSWEHTDIRCIVGSYNKVICVEHPNESTRIQTEHLCIFHGSVSEVSSNEALFEFCIDASNQFDNFKILECGVRILTNEPERSSKKTVSRGLRSHAKILKACLHKRKQKKMIGYLLKEEFGLPRDNRIIEVDEDNNNDHTVSLDSASDNVEGKEKPIDCWSWLCICFDLSNIVRNMGKLVLGKETTESIDGGVLHEYSTRKDDDVTMG*
g10651.t1	cellular_organisms	4191	41.4	4191	41.4	1397	2	7304139	7311686	-	AT2G16870.2	cellular organisms	3450	40.93	2508	40.75	836	3716	2396	833	homologous	same	MASSSSSRTWNYRVFASFHGPDVRKSFLSHFRKQFICNGITMFDDQKIVRSQTIAPSLTQGIRESKISIVILSKNYASSTWCLNELLEILKCREDIGQIVMTVFYGVDPSDVRKQTGEFGTVFNKTCARRTEKERRNWSQALNVVGNIAGEHFLNWDNEAEMIEKIARDVSEKLNMTPSSDFDGMVGIEAHLKEMEVLLDFDYDGVKIVGIFGPAGIGKTTIARALHSLLLFKKFQLTCFVDNLRGSYPIGIDEYGLKLRLQEHLLSKILNQDGMRISHLGAVKERLCDMKVLIILDDVNDVKQLEALANDTTWFGPGSRVIVTTENKEILQRHGIDNMYHVGFPSDEKAMEILCGYAFKQSSPRPGFNYLAQKVTWLCGNLPLGLRVVGSSLRGKKEDEWKSVIRRLDTIIDRDIEDVLRVGYESLHENEQSLFLHIAVFFNCKDVDLVKAMLADDNLDIAHGLKILVNKSLIYISTTGEIRMHKLLQQVGRQAINRQEPWKRLILTNAQEICYVLENDKGTGVVSGISFDTSGISEVILSNRALRRMSNLRFLSVYKTRHDGNNIMHIPEDMKFPPRLRLLHWEAYPSKSLPLGFCLENLVELNMKDSQLEKLWEGTQLLTNLKKMDLSRSVHLKELPDLSNATNLERLELCDCRALVELPKSIGNLHKLENLVMANCISLEVIPTHINLASLEHITMTGCSRLKTFPDFSTNIERLLLIGTSVEEVPASIRHWSSLSDFCIKNNEDLKSLTYFPEKVELLDLSYTDIEKIPDCIKGFHGLKSLDVAGCRKLTSLPELPMSLGLLVALDCESLEIITYPLNTPSARLNFTNCFKLGEESRRLIIQRCATQFLDGYACLPGRVMPDEFNQRTSGNNSLNIRLSSASFKFKACVVISPNQQQHSWEHTDIRCIVGSYNKVICVEHPNESTRIQTEHLCIFHGSVSEVSSNEALFEFCIDASNQFDNFKILECGVRILTNEPERSSKKTVSRGLRDNRIIEVDEDNNNDHTVSLDSASDNVEGKEKPIDCWSWLCICFDLSNIVRNMGKLVLGKETTESIDGGVLHEYSTRKDDDISGVLLVLADSSELFLHSFLTLGSMVSERRVHPDCINASNPYHECVEYCFKKIAEAKARFEKQNTGLAKVHEQTREPLDDKRIEEDSSEEEEEEEDNQEPQVDVTQLTGRQKKLFELRLKMNEARKSNQTDVGSEKKKMEAPTETKGISKQKWLEGRKKKIGKLLDANGLDMTQAYMLDTQEAAESKYKKWEKEPTPAGWDVFNQKTLYNAYKKRTKNIQVDLEEYNRMRAADPEFYREASSLQYGKAPKTSQDKIDKMAKELLDREQKRQEFSRRRKFREEKDIDSINDRNEHFNKKIERAFGKYTLEIKNNLERGTALPD*	MRISHLGAVKERLCDMKVLIILDDVNDVKQLEALANDTTWFGPGSRVIVTTENKEILQRHGIDNMYHVGFPSDEKAMEILCGYAFKQSSPRPGFNYLAQKVTWLCGNLPLGLRVVGSSLRGKKEDEWKSVIRRLDTIIDRDIEDVLRVGYESLHENEQSLFLHIAVFFNCKDVDLVKAMLADDNLDIAHGLKILVNKSLIYISTTGEIRMHKLLQQVGRQAINRQEPWKRLILTNAQEICYVLENDKGTGVVSGISFDTSGISEVILSNRALRRMSNLRFLSVYKTRHDGNNIMHIPEDMKFPPRLRLLHWEAYPSKSLPLGFCLENLVELNMKDSQLEKLWEGTQLLTNLKKMDLSRSVHLKELPDLSNATNLERLELCDCRALVELPKSIGNLHKLENLVMANCISLEVIPTHINLASLEHITMTGCSRLKTFPDFSTNIERLLLIGTSVEEVPASIRHWSSLSDFCIKNNEDLKSLTYFPEKVELLDLSYTDIEKIPDCIKGFHGLKSLDVAGCRKLTSLPELPMSLGLLVALDCESLEIITYPLNTPSARLNFTNCFKLGEESRRLIIQRCATQFLDGYACLPGRVMPDEFNQRTSGNNSLNIRLSSASFKFKACVVISPNQQQHSWEHTDIRCIVGSYNKVICVEHPNESTRIQTEHLCIFHGSVSEVSSNEALFEFCIDASNQFDNFKILECGVRILTNEPERSSKKTVSRGLRSHAKILKACLHKRKQKKMIGYLLKEEFGLPRDNRIIEVDEDNNNDHTVSLDSASDNVEGKEKPIDCWSWLCICFDLSNIVRNMGKLVLGKETTESIDGGVLHEYSTRKDDDVTMG*
g10651.t1	cellular_organisms	4191	41.4	4191	41.4	1397	2	7304139	7311686	-	AT2G16870.3	cellular organisms	3460	40.92	2508	40.75	836	3711	2396	833	homologous	same	MASSSSSRTWNYRVFASFHGPDVRKSFLSHFRKQFICNGITMFDDQKIVRSQTIAPSLTQGIRESKISIVILSKNYASSTWCLNELLEILKCREDIGQIVMTVFYGVDPSDVRKQTGEFGTVFNKTCARRTEKERRNWSQALNVVGNIAGEHFLNWDNEAEMIEKIARDVSEKLNMTPSSDFDGMVGIEAHLKEMEVLLDFDYDGVKIVGIFGPAGIGKTTIARALHSLLLFKKFQLTCFVDNLRGSYPIGIDEYGLKLRLQEHLLSKILNQDGMRISHLGAVKERLCDMKVLIILDDVNDVKQLEALANDTTWFGPGSRVIVTTENKEILQRHGIDNMYHVGFPSDEKAMEILCGYAFKQSSPRPGFNYLAQKVTWLCGNLPLGLRVVGSSLRGKKEDEWKSVIRRLDTIIDRDIEDVLRVGYESLHENEQSLFLHIAVFFNCKDVDLVKAMLADDNLDIAHGLKILVNKSLIYISTTGEIRMHKLLQQVGRQAINRQEPWKRLILTNAQEICYVLENDKGTGVVSGISFDTSGISEVILSNRALRRMSNLRFLSVYKTRHDGNNIMHIPEDMKFPPRLRLLHWEAYPSKSLPLGFCLENLVELNMKDSQLEKLWEGTQLLTNLKKMDLSRSVHLKELPDLSNATNLERLELCDCRALVELPKSIGNLHKLENLVMANCISLEVIPTHINLASLEHITMTGCSRLKTFPDFSTNIERLLLIGTSVEEVPASIRHWSSLSDFCIKNNEDLKSLTYFPEKVELLDLSYTDIEKIPDCIKGFHGLKSLDVAGCRKLTSLPELPMSLGLLVALDCESLEIITYPLNTPSARLNFTNCFKLGEESRRLIIQRCATQFLDGYACLPGRVMPDEFNQRTSGNNSLNIRLSSASFKFKACVVISPNQQQHSWEHTDIRCIVGSYNKVICVEHPNESTRIQTEHLCIFHGSVSEVSSNEALFEFCIDASNQFDNFKILECGVRILTNEPERSSKKTVSRGLRDNRIIEVDEDNNNDHTVSLDSASDNVEGKEKPIDCWSWLCICFDLSNIVRNMGKLVLGKETTESIDGGVLHEYSTRKDDDISGVLLVLADSSELFLHSFLTLGSMVSERRVHPDCINASNPYHECVEYCFKKIAEAKARFEKQNTGLAKVHEQTREPLDDKRIEEDSSEEEEEEEDNQEPQVDVTQLTGRQKKLFELRLKMNEARKSNQTDVGSEKKKMEAPTETKGISKQKWLEGRKKKIGKLLDANGLDMTQAYMLDTQEAAESKYKKWEKEPTPAGWDVFNQKTLYNAYKKRTKNIQVDLEEYNRMRAADPEFYREASSLQYGKAPKTSQDKIDKMAKELLDREQKRQEFSRRRKFREEKDIDSINDRNEHFNKKIERAFGKYTLEIKNNLERGTALPD*	MRISHLGAVKERLCDMKVLIILDDVNDVKQLEALANDTTWFGPGSRVIVTTENKEILQRHGIDNMYHVGFPSDEKAMEILCGYAFKQSSPRPGFNYLAQKVTWLCGNLPLGLRVVGSSLRGKKEDEWKSVIRRLDTIIDRDIEDVLRVGYESLHENEQSLFLHIAVFFNCKDVDLVKAMLADDNLDIAHGLKILVNKSLIYISTTGEIRMHKLLQQVGRQAINRQEPWKRLILTNAQEICYVLENDKGTGVVSGISFDTSGISEVILSNRALRRMSNLRFLSVYKTRHDGNNIMHIPEDMKFPPRLRLLHWEAYPSKSLPLGFCLENLVELNMKDSQLEKLWEGTQLLTNLKKMDLSRSVHLKELPDLSNATNLERLELCDCRALVELPKSIGNLHKLENLVMANCISLEVIPTHINLASLEHITMTGCSRLKTFPDFSTNIERLLLIGTSVEEVPASIRHWSSLSDFCIKNNEDLKSLTYFPEKVELLDLSYTDIEKIPDCIKGFHGLKSLDVAGCRKLTSLPELPMSLGLLVALDCESLEIITYPLNTPSARLNFTNCFKLGEESRRLIIQRCATQFLDGYACLPGRVMPDEFNQRTSGNNSLNIRLSSASFKFKACVVISPNQQQHSWEHTDIRCIVGSYNKVICVEHPNESTRIQTEHLCIFHGSVSEVSSNEALFEFCIDASNQFDNFKILECGVRILTNEPERSSKKTVSRGLRSHAKILKACLHKRKQKKMIGYLLKEEFGLPRDNRIIEVDEDNNNDHTVSLDSASDNVEGKEKPIDCWSWLCICFDLSNIVRNMGKLVLGKETTESIDGGVLHEYSTRKDDDVTMG*
g10652.t1	cellular_organisms	2232	40.23	2232	40.23	744	2	7312262	7314493	-	AT2G16880.1	cellular organisms	2526	38.95	2232	40.23	744	2231	2232	744	identical	same	MATLKPPESQLLKTLTSILTSEKTHFLETLNPYIPQITQPLLTSLLSSPSLAKKPETLVSFFQWAQTSIPEAFPSDSPLPLISVVRSLLSHHKFADAKSLLVSYIRTSDASLSLCNSLLHPNLHLSPPPSKALFDIALSAYLHEGKPHVALQIFQKMIRLKLKPNLLTCNTLLIGLVRYPSSFSISSAREVFDDMVKIGVSLNVQTFNVLVNGYCLEGKLEDALGMLERMVSEFKVNPDNVTYNTILKAMSKKGRLSDLKELLLDMKKNGLVPNRVTYNNLVYGYCKLGSLKEAFQIVELMKQTNVLPDLCTYNILINGLCNAGSMREGLELMDAMKSLKLQPDVVTYNTLIDGCFELGLSLEARKLMEQMENDGVKANQVTHNISLKWLCKEEKREAVTRKVKELVDMHGFSPDIVTYHTLIKAYLKVGDLSGALEMMREMGQKGIKMNTITLNTILDALCKERKLDEAHNLLNSAHKRGFIVDEVTYGTLIMGFFREEKVEKALEMWDEMKKVKITPTVSTFNSLIGGLCHHGKTELAMEKFDELAESGLLPDDSTFNSIILGYCKEGRVEKAFEFYNESIKHSFKPDNYTCNILLNGLCKEGMTEKALNFFNTLIEEREVDTVTYNTMISAFCKDKKLKEAYDLLSEMEEKGLEPDRFTYNSFISLLMEDGKLSETDELLKKFSGKFGSMKRDLQVETEKNPATSESKEELNTEAIAYSDVIDELCSRGRLKEHSRSYTS*	MATLKPPESQLLKTLTSILTSEKTHFLETLNPYIPQITQPLLTSLLSSPSLAKKPETLVSFFQWAQTSIPEAFPSDSPLPLISVVRSLLSHHKFADAKSLLVSYIRTSDASLSLCNSLLHPNLHLSPPPSKALFDIALSAYLHEGKPHVALQIFQKMIRLKLKPNLLTCNTLLIGLVRYPSSFSISSAREVFDDMVKIGVSLNVQTFNVLVNGYCLEGKLEDALGMLERMVSEFKVNPDNVTYNTILKAMSKKGRLSDLKELLLDMKKNGLVPNRVTYNNLVYGYCKLGSLKEAFQIVELMKQTNVLPDLCTYNILINGLCNAGSMREGLELMDAMKSLKLQPDVVTYNTLIDGCFELGLSLEARKLMEQMENDGVKANQVTHNISLKWLCKEEKREAVTRKVKELVDMHGFSPDIVTYHTLIKAYLKVGDLSGALEMMREMGQKGIKMNTITLNTILDALCKERKLDEAHNLLNSAHKRGFIVDEVTYGTLIMGFFREEKVEKALEMWDEMKKVKITPTVSTFNSLIGGLCHHGKTELAMEKFDELAESGLLPDDSTFNSIILGYCKEGRVEKAFEFYNESIKHSFKPDNYTCNILLNGLCKEGMTEKALNFFNTLIEEREVDTVTYNTMISAFCKDKKLKEAYDLLSEMEEKGLEPDRFTYNSFISLLMEDGKLSETDELLKKFSGKFGSMKRDLQVETEKNPATSESKEELNTEAIAYSDVIDELCSRGRLKEHSRSYTS*
g10653.t1	cellular_organisms	2190	47.17	2190	47.17	730	2	7316938	7321788	+	AT2G16890.1	Embryophyta	2339	41.21	939	49.41	313	2305	926	310	homologous	same	MSVSTHHHHVVLFPFMSKGHIIPLLQFGRLLLRHHRKEPTITVTVFTTPKNQPFISDFLSDTPEIKVISLPFPENITGIPPGVENTEKLPSMSLFVPFTRATKLLQPFFEETLKTLPKVSFMVSDGFLWWTSESAAKFNIPRFVSYGMNSYSAAVSISVFKHELFTEPESKSDTEPVTVPDFPWIKVKKCDFDHGTTEPEESGAALELSMDQIKSTTTSHGFLVNSFYELESAFVDYNNNSGDKPKSWCVGPLCLTDPPKQGSAKPAWIHWLDQKREEGRPVLYVAFGTQAEISNKQLMELAFGLEDSKVNFLWVTRKDVEEIIGEGFNDRIRESGMIVRDWVDQWEILSHESVKGFLSHCGWNSAQESICVGVPLLAWPMMAEQPLNAKMVVEEIKVGVRVETEDGSVKGFVTREELSGKIKELMEGETGKTARKNVKEYSKMAKAALVEGTGSSWKNLDMILKELCKSRDSNGAKACEPRHSLDNKKQPFISDFLLLYTPGIKVISLPFPENITRIRPGVESTEKLPSMSLYVPFTRAKKLLCSKKHSRTFHKFRSWSPMDSSGGHQNLQLSSRFLDCSRTVHGPNDLDQHKPRVNSFYELESTFVDNNNNSDDRPKSWCVGPLCLTDPPKPENAKPAWFHWLNRKREEMRPLYGLEDSKVNFLWVTRKDVEEIIGEGFNDRISETQESICVRVPLLAWWMMADQPLNAKMVVEEIQVGVRVETQNG*	MSVSTHHHHVVLFPFMSKGHIIPLLQFGRLLLRHHRKEPTITVTVFTTPKNQPFISDFLSDTPEIKVISLPFPENITGIPPGVENTEKLPSMSLFVPFTRATKLLQPFFEETLKTLPKVSFMVSDGFLWWTSESAAKFNIPRFVSYGMNSYSAAVSISVFKHELFTEPESKSDTEPVTVPDFPWIKVKKCDFDHGTTEPEESGAALELSMDQIKSTTTSHGFLVNSFYELESAFVDYNNNSGDKPKSWCVGPLCLTDPPKQGSAKPAWIHWLDQKREEGRPVLYVAFGTQAEISNKQLMELAFGLEDSKVRT*
g10653.t1	cellular_organisms	2190	47.17	2190	47.17	730	2	7316938	7321788	+	AT2G16890.2	cellular organisms	1801	44.09	1437	47.39	479	2299	1426	476	homologous	same	MSVSTHHHHVVLFPFMSKGHIIPLLQFGRLLLRHHRKEPTITVTVFTTPKNQPFISDFLSDTPEIKVISLPFPENITGIPPGVENTEKLPSMSLFVPFTRATKLLQPFFEETLKTLPKVSFMVSDGFLWWTSESAAKFNIPRFVSYGMNSYSAAVSISVFKHELFTEPESKSDTEPVTVPDFPWIKVKKCDFDHGTTEPEESGAALELSMDQIKSTTTSHGFLVNSFYELESAFVDYNNNSGDKPKSWCVGPLCLTDPPKQGSAKPAWIHWLDQKREEGRPVLYVAFGTQAEISNKQLMELAFGLEDSKVNFLWVTRKDVEEIIGEGFNDRIRESGMIVRDWVDQWEILSHESVKGFLSHCGWNSAQESICVGVPLLAWPMMAEQPLNAKMVVEEIKVGVRVETEDGSVKGFVTREELSGKIKELMEGETGKTARKNVKEYSKMAKAALVEGTGSSWKNLDMILKELCKSRDSNGAKACEPRHSLDNKKQPFISDFLLLYTPGIKVISLPFPENITRIRPGVESTEKLPSMSLYVPFTRAKKLLCSKKHSRTFHKFRSWSPMDSSGGHQNLQLSSRFLDCSRTVHGPNDLDQHKPRVNSFYELESTFVDNNNNSDDRPKSWCVGPLCLTDPPKPENAKPAWFHWLNRKREEMRPLYGLEDSKVNFLWVTRKDVEEIIGEGFNDRISETQESICVRVPLLAWWMMADQPLNAKMVVEEIQVGVRVETQNG*	MSVSTHHHHVVLFPFMSKGHIIPLLQFGRLLLRHHRKEPTITVTVFTTPKNQPFISDFLSDTPEIKVISLPFPENITGIPPGVENTEKLPSMSLFVPFTRATKLLQPFFEETLKTLPKVSFMVSDGFLWWTSESAAKFNIPRFVSYGMNSYSAAVSISVFKHELFTEPESKSDTEPVTVPDFPWIKVKKCDFDHGTTEPEESGAALELSMDQIKSTTTSHGFLVNSFYELESAFVDYNNNSGDKPKSWCVGPLCLTDPPKQGSAKPAWIHWLDQKREEGRPVLYVAFGTQAEISNKQLMELAFGLEDSKVNFLWVTRKDVEEIIGEGFNDRIRESGMIVRDWVDQWEILSHESVKGFLSHCGWNSAQESICVGVPLLAWPMMAEQPLNAKMVVEEIKVGVRVETEDGSVKGFVTREELSGKIKELMEGETGKTARKNVKEYSKMAKAALVEGTGSSWKNLDMILKELCKSRDSNGASE*
g10653.t1	cellular_organisms	2190	47.17	2190	47.17	730	2	7316938	7321788	+	AT2G16890.3	cellular organisms	1900	43.26	1275	48.31	425	2299	1261	424	homologous	same	MSVSTHHHHVVLFPFMSKGHIIPLLQFGRLLLRHHRKEPTITVTVFTTPKNQPFISDFLSDTPEIKVISLPFPENITGIPPGVENTEKLPSMSLFVPFTRATKLLQPFFEETLKTLPKVSFMVSDGFLWWTSESAAKFNIPRFVSYGMNSYSAAVSISVFKHELFTEPESKSDTEPVTVPDFPWIKVKKCDFDHGTTEPEESGAALELSMDQIKSTTTSHGFLVNSFYELESAFVDYNNNSGDKPKSWCVGPLCLTDPPKQGSAKPAWIHWLDQKREEGRPVLYVAFGTQAEISNKQLMELAFGLEDSKVNFLWVTRKDVEEIIGEGFNDRIRESGMIVRDWVDQWEILSHESVKGFLSHCGWNSAQESICVGVPLLAWPMMAEQPLNAKMVVEEIKVGVRVETEDGSVKGFVTREELSGKIKELMEGETGKTARKNVKEYSKMAKAALVEGTGSSWKNLDMILKELCKSRDSNGAKACEPRHSLDNKKQPFISDFLLLYTPGIKVISLPFPENITRIRPGVESTEKLPSMSLYVPFTRAKKLLCSKKHSRTFHKFRSWSPMDSSGGHQNLQLSSRFLDCSRTVHGPNDLDQHKPRVNSFYELESTFVDNNNNSDDRPKSWCVGPLCLTDPPKPENAKPAWFHWLNRKREEMRPLYGLEDSKVNFLWVTRKDVEEIIGEGFNDRISETQESICVRVPLLAWWMMADQPLNAKMVVEEIQVGVRVETQNG*	MSVSTHHHHVVLFPFMSKGHIIPLLQFGRLLLRHHRKEPTITVTVFTTPKNQPFISDFLSDTPEIKVISLPFPENITGIPPGVENTEKLPSMSLFVPFTRATKLLQPFFEETLKTLPKVSFMVSDGFLWWTSESAAKFNIPRFVSYGMNSYSAAVSISVFKHELFTEPESKSDTEPVTVPDFPWIKVKKCDFDHGTTEPEESGAALELSMDQIKSTTTSHGFLVNSFYELESAFVDYNNNSGDKPKSWCVGPLCLTDPPKQGSAKPAWIHWLDQKREEGRPVLYVAFGTQAEISNKQLMELAFGLEDSKVNFLWVTRKDVEEIIGEGFNDRIRESGMIVRDWVDQWEILSHESVKGFLSHCGWNSAQESICVGVPLLAWPMMAEQPLNAKMVVEEIKVGVRVETEDGSVKGFVTREELSGKVSK*
g10653.t1	cellular_organisms	2190	47.17	2190	47.17	730	2	7316938	7321788	+	AT2G16890.4	Embryophyta	1547	42.47	939	49.41	313	1497	926	310	homologous	same	MSVSTHHHHVVLFPFMSKGHIIPLLQFGRLLLRHHRKEPTITVTVFTTPKNQPFISDFLSDTPEIKVISLPFPENITGIPPGVENTEKLPSMSLFVPFTRATKLLQPFFEETLKTLPKVSFMVSDGFLWWTSESAAKFNIPRFVSYGMNSYSAAVSISVFKHELFTEPESKSDTEPVTVPDFPWIKVKKCDFDHGTTEPEESGAALELSMDQIKSTTTSHGFLVNSFYELESAFVDYNNNSGDKPKSWCVGPLCLTDPPKQGSAKPAWIHWLDQKREEGRPVLYVAFGTQAEISNKQLMELAFGLEDSKVNFLWVTRKDVEEIIGEGFNDRIRESGMIVRDWVDQWEILSHESVKGFLSHCGWNSAQESICVGVPLLAWPMMAEQPLNAKMVVEEIKVGVRVETEDGSVKGFVTREELSGKIKELMEGETGKTARKNVKEYSKMAKAALVEGTGSSWKNLDMILKELCKSRDSNGAKACEPRHSLDNKKQPFISDFLLLYTPGIKVISLPFPENITRIRPGVESTEKLPSMSLYVPFTRAKKLLCSKKHSRTFHKFRSWSPMDSSGGHQNLQLSSRFLDCSRTVHGPNDLDQHKPRVNSFYELESTFVDNNNNSDDRPKSWCVGPLCLTDPPKPENAKPAWFHWLNRKREEMRPLYGLEDSKVNFLWVTRKDVEEIIGEGFNDRISETQESICVRVPLLAWWMMADQPLNAKMVVEEIQVGVRVETQNG*	MSVSTHHHHVVLFPFMSKGHIIPLLQFGRLLLRHHRKEPTITVTVFTTPKNQPFISDFLSDTPEIKVISLPFPENITGIPPGVENTEKLPSMSLFVPFTRATKLLQPFFEETLKTLPKVSFMVSDGFLWWTSESAAKFNIPRFVSYGMNSYSAAVSISVFKHELFTEPESKSDTEPVTVPDFPWIKVKKCDFDHGTTEPEESGAALELSMDQIKSTTTSHGFLVNSFYELESAFVDYNNNSGDKPKSWCVGPLCLTDPPKQGSAKPAWIHWLDQKREEGRPVLYVAFGTQAEISNKQLMELAFGLEDSKVRT*
g10654.t1	Mesangiospermae	1149	45.17	1149	45.17	383	2	7323857	7325374	-	AT2G16900.1	Mesangiospermae	1860	39.35	1149	45.17	383	1517	1149	383	identical	same	MDVNRKAHPDCRYSSNPFHECASDCLEKISQGRGNKNSKKQGSKILSLPGSFGKKKTESQPPSPLSTRNYQNGAANTPKVRQSRPSPVAMKKTPVPEANKSLHSLSSDGISIDLNGQNDSFNHKQEKPSRTVPLSPNSMADRGKPLSPRPQGHEHSGKNDTASEISLFNVVSPPRSCANDDDDDDDENNGYEEGVELDLISVMSDSCVSVGKYRVNSSVSTILQSIIDKHGDIAANCKLESASMRSRYLECLCSLMQELGSTPVGQLTELKVKEMVAVLKDLESVNIDVGWMRSVLEEFAQYQENTDSEKERQEGLVRSKKQEMEIQEADLARIEKEVAEARLRVEEMKAELAELETERLRMEEMGFKVEKYKGKTFLDELL*	MDVNRKAHPDCRYSSNPFHECASDCLEKISQGRGNKNSKKQGSKILSLPGSFGKKKTESQPPSPLSTRNYQNGAANTPKVRQSRPSPVAMKKTPVPEANKSLHSLSSDGISIDLNGQNDSFNHKQEKPSRTVPLSPNSMADRGKPLSPRPQGHEHSGKNDTASEISLFNVVSPPRSCANDDDDDDDENNGYEEGVELDLISVMSDSCVSVGKYRVNSSVSTILQSIIDKHGDIAANCKLESASMRSRYLECLCSLMQELGSTPVGQLTELKVKEMVAVLKDLESVNIDVGWMRSVLEEFAQYQENTDSEKERQEGLVRSKKQEMEIQEADLARIEKEVAEARLRVEEMKAELAELETERLRMEEMGFKVEKYKGKTFLDELL*
g10654.t1	Mesangiospermae	1149	45.17	1149	45.17	383	2	7323857	7325374	-	AT2G16900.2	Mesangiospermae	1255	43.03	882	45.46	294	1517	880	294	homologous	same	MDVNRKAHPDCRYSSNPFHECASDCLEKISQGRGNKNSKKQGSKILSLPGSFGKKKTESQPPSPLSTRNYQNGAANTPKVRQSRPSPVAMKKTPVPEANKSLHSLSSDGISIDLNGQNDSFNHKQEKPSRTVPLSPNSMADRGKPLSPRPQGHEHSGKNDTASEISLFNVVSPPRSCANDDDDDDDENNGYEEGVELDLISVMSDSCVSVGKYRVNSSVSTILQSIIDKHGDIAANCKLESASMRSRYLECLCSLMQELGSTPVGQLTELKVKEMVAVLKDLESVNIDVGWMRSVLEEFAQYQENTDSEKERQEGLVRSKKQEMEIQEADLARIEKEVAEARLRVEEMKAELAELETERLRMEEMGFKVEKYKGKTFLDELL*	MKKTPVPEANKSLHSLSSDGISIDLNGQNDSFNHKQEKPSRTVPLSPNSMADRGKPLSPRPQGHEHSGKNDTASEISLFNVVSPPRSCANDDDDDDDENNGYEEGVELDLISVMSDSCVSVGKYRVNSSVSTILQSIIDKHGDIAANCKLESASMRSRYLECLCSLMQELGSTPVGQLTELKVKEMVAVLKDLESVNIDVGWMRSVLEEFAQYQENTDSEKERQEGLVRSKKQEMEIQEADLARIEKEVAEARLRVEEMKAELAELETERLRMEEMGFKVEKYKGKTFLDELL*
g10654.t1	Mesangiospermae	1149	45.17	1149	45.17	383	2	7323857	7325374	-	AT2G16900.3	Mesangiospermae	1964	40.22	882	45.46	294	1517	880	294	homologous	same	MDVNRKAHPDCRYSSNPFHECASDCLEKISQGRGNKNSKKQGSKILSLPGSFGKKKTESQPPSPLSTRNYQNGAANTPKVRQSRPSPVAMKKTPVPEANKSLHSLSSDGISIDLNGQNDSFNHKQEKPSRTVPLSPNSMADRGKPLSPRPQGHEHSGKNDTASEISLFNVVSPPRSCANDDDDDDDENNGYEEGVELDLISVMSDSCVSVGKYRVNSSVSTILQSIIDKHGDIAANCKLESASMRSRYLECLCSLMQELGSTPVGQLTELKVKEMVAVLKDLESVNIDVGWMRSVLEEFAQYQENTDSEKERQEGLVRSKKQEMEIQEADLARIEKEVAEARLRVEEMKAELAELETERLRMEEMGFKVEKYKGKTFLDELL*	MKKTPVPEANKSLHSLSSDGISIDLNGQNDSFNHKQEKPSRTVPLSPNSMADRGKPLSPRPQGHEHSGKNDTASEISLFNVVSPPRSCANDDDDDDDENNGYEEGVELDLISVMSDSCVSVGKYRVNSSVSTILQSIIDKHGDIAANCKLESASMRSRYLECLCSLMQELGSTPVGQLTELKVKEMVAVLKDLESVNIDVGWMRSVLEEFAQYQENTDSEKERQEGLVRSKKQEMEIQEADLARIEKEVAEARLRVEEMKAELAELETERLRMEEMGFKVEKYKGKTFLDELL*
