## Supplementary Table 12 for "Foster thy young: Enhanced prediction of orphan genes in assembled genomes" (part 76 of 401)

### Sheet: braker (continued)
qseqid	strata	mRNA_len(nt)	mRNA_GC(%)	CDS_len(nt)	CDS_GC(%)	prot_len(aa)	chromosome	transcript_start	transcript_end	strand	overlap_ara11	overlap_ara11_strata	overlap_ara11_mRNA_len(nt)	overlap_ara11_mRNA_GC(%)	overlap_ara11_CDS_len(nt)	overlap_ara11_CDS_GC(%)	overlap_ara11_prot_len(aa)	transcript_overlap_to_ara11_len(nt)	CDS_overlap_to_ara11_len(nt)	blast_alignment_len_to_ara11(aa)	prot_similarity_to_overlap_ara11	direction_compare_to_overlap_ara11	query_fasta	ara11_fasta
g10654.t1	Mesangiospermae	1149	45.17	1149	45.17	383	2	7323857	7325374	-	AT2G16900.4	Mesangiospermae	2030	39.61	882	45.46	294	1517	880	294	homologous	same	MDVNRKAHPDCRYSSNPFHECASDCLEKISQGRGNKNSKKQGSKILSLPGSFGKKKTESQPPSPLSTRNYQNGAANTPKVRQSRPSPVAMKKTPVPEANKSLHSLSSDGISIDLNGQNDSFNHKQEKPSRTVPLSPNSMADRGKPLSPRPQGHEHSGKNDTASEISLFNVVSPPRSCANDDDDDDDENNGYEEGVELDLISVMSDSCVSVGKYRVNSSVSTILQSIIDKHGDIAANCKLESASMRSRYLECLCSLMQELGSTPVGQLTELKVKEMVAVLKDLESVNIDVGWMRSVLEEFAQYQENTDSEKERQEGLVRSKKQEMEIQEADLARIEKEVAEARLRVEEMKAELAELETERLRMEEMGFKVEKYKGKTFLDELL*	MKKTPVPEANKSLHSLSSDGISIDLNGQNDSFNHKQEKPSRTVPLSPNSMADRGKPLSPRPQGHEHSGKNDTASEISLFNVVSPPRSCANDDDDDDDENNGYEEGVELDLISVMSDSCVSVGKYRVNSSVSTILQSIIDKHGDIAANCKLESASMRSRYLECLCSLMQELGSTPVGQLTELKVKEMVAVLKDLESVNIDVGWMRSVLEEFAQYQENTDSEKERQEGLVRSKKQEMEIQEADLARIEKEVAEARLRVEEMKAELAELETERLRMEEMGFKVEKYKGKTFLDELL*
g10654.t1	Mesangiospermae	1149	45.17	1149	45.17	383	2	7323857	7325374	-	AT2G16900.5	Mesangiospermae	1932	39.23	1149	45.17	383	1517	1149	383	identical	same	MDVNRKAHPDCRYSSNPFHECASDCLEKISQGRGNKNSKKQGSKILSLPGSFGKKKTESQPPSPLSTRNYQNGAANTPKVRQSRPSPVAMKKTPVPEANKSLHSLSSDGISIDLNGQNDSFNHKQEKPSRTVPLSPNSMADRGKPLSPRPQGHEHSGKNDTASEISLFNVVSPPRSCANDDDDDDDENNGYEEGVELDLISVMSDSCVSVGKYRVNSSVSTILQSIIDKHGDIAANCKLESASMRSRYLECLCSLMQELGSTPVGQLTELKVKEMVAVLKDLESVNIDVGWMRSVLEEFAQYQENTDSEKERQEGLVRSKKQEMEIQEADLARIEKEVAEARLRVEEMKAELAELETERLRMEEMGFKVEKYKGKTFLDELL*	MDVNRKAHPDCRYSSNPFHECASDCLEKISQGRGNKNSKKQGSKILSLPGSFGKKKTESQPPSPLSTRNYQNGAANTPKVRQSRPSPVAMKKTPVPEANKSLHSLSSDGISIDLNGQNDSFNHKQEKPSRTVPLSPNSMADRGKPLSPRPQGHEHSGKNDTASEISLFNVVSPPRSCANDDDDDDDENNGYEEGVELDLISVMSDSCVSVGKYRVNSSVSTILQSIIDKHGDIAANCKLESASMRSRYLECLCSLMQELGSTPVGQLTELKVKEMVAVLKDLESVNIDVGWMRSVLEEFAQYQENTDSEKERQEGLVRSKKQEMEIQEADLARIEKEVAEARLRVEEMKAELAELETERLRMEEMGFKVEKYKGKTFLDELL*
g10654.t1	Mesangiospermae	1149	45.17	1149	45.17	383	2	7323857	7325374	-	AT2G16900.6	Mesangiospermae	2252	38.45	1149	45.17	383	1517	1149	383	identical	same	MDVNRKAHPDCRYSSNPFHECASDCLEKISQGRGNKNSKKQGSKILSLPGSFGKKKTESQPPSPLSTRNYQNGAANTPKVRQSRPSPVAMKKTPVPEANKSLHSLSSDGISIDLNGQNDSFNHKQEKPSRTVPLSPNSMADRGKPLSPRPQGHEHSGKNDTASEISLFNVVSPPRSCANDDDDDDDENNGYEEGVELDLISVMSDSCVSVGKYRVNSSVSTILQSIIDKHGDIAANCKLESASMRSRYLECLCSLMQELGSTPVGQLTELKVKEMVAVLKDLESVNIDVGWMRSVLEEFAQYQENTDSEKERQEGLVRSKKQEMEIQEADLARIEKEVAEARLRVEEMKAELAELETERLRMEEMGFKVEKYKGKTFLDELL*	MDVNRKAHPDCRYSSNPFHECASDCLEKISQGRGNKNSKKQGSKILSLPGSFGKKKTESQPPSPLSTRNYQNGAANTPKVRQSRPSPVAMKKTPVPEANKSLHSLSSDGISIDLNGQNDSFNHKQEKPSRTVPLSPNSMADRGKPLSPRPQGHEHSGKNDTASEISLFNVVSPPRSCANDDDDDDDENNGYEEGVELDLISVMSDSCVSVGKYRVNSSVSTILQSIIDKHGDIAANCKLESASMRSRYLECLCSLMQELGSTPVGQLTELKVKEMVAVLKDLESVNIDVGWMRSVLEEFAQYQENTDSEKERQEGLVRSKKQEMEIQEADLARIEKEVAEARLRVEEMKAELAELETERLRMEEMGFKVEKYKGKTFLDELL*
g10654.t1	Mesangiospermae	1149	45.17	1149	45.17	383	2	7323857	7325374	-	AT2G16900.7	Mesangiospermae	1990	39.15	882	45.46	294	1517	880	294	homologous	same	MDVNRKAHPDCRYSSNPFHECASDCLEKISQGRGNKNSKKQGSKILSLPGSFGKKKTESQPPSPLSTRNYQNGAANTPKVRQSRPSPVAMKKTPVPEANKSLHSLSSDGISIDLNGQNDSFNHKQEKPSRTVPLSPNSMADRGKPLSPRPQGHEHSGKNDTASEISLFNVVSPPRSCANDDDDDDDENNGYEEGVELDLISVMSDSCVSVGKYRVNSSVSTILQSIIDKHGDIAANCKLESASMRSRYLECLCSLMQELGSTPVGQLTELKVKEMVAVLKDLESVNIDVGWMRSVLEEFAQYQENTDSEKERQEGLVRSKKQEMEIQEADLARIEKEVAEARLRVEEMKAELAELETERLRMEEMGFKVEKYKGKTFLDELL*	MKKTPVPEANKSLHSLSSDGISIDLNGQNDSFNHKQEKPSRTVPLSPNSMADRGKPLSPRPQGHEHSGKNDTASEISLFNVVSPPRSCANDDDDDDDENNGYEEGVELDLISVMSDSCVSVGKYRVNSSVSTILQSIIDKHGDIAANCKLESASMRSRYLECLCSLMQELGSTPVGQLTELKVKEMVAVLKDLESVNIDVGWMRSVLEEFAQYQENTDSEKERQEGLVRSKKQEMEIQEADLARIEKEVAEARLRVEEMKAELAELETERLRMEEMGFKVEKYKGKTFLDELL*
g10655.t1	Streptophyta	447	43.4	447	43.4	149	2	7325399	7328334	-	AT2G16900.1	Mesangiospermae	1860	39.35	1149	45.17	383	918				same	MMWCTLVAMVFHVPLNYWLVMVKHWGVLGVAIASVVTNLIMVVLLVGYVWMSGMLRKRVSGDGDGGSTTVVAQLSSMLELFGDMFGVVVTTSLMYTVPTALAECVSARTDQNLLFFFLYTSSPTKSLFTSIFSAKDLSSPFPIFRSCF*	MDVNRKAHPDCRYSSNPFHECASDCLEKISQGRGNKNSKKQGSKILSLPGSFGKKKTESQPPSPLSTRNYQNGAANTPKVRQSRPSPVAMKKTPVPEANKSLHSLSSDGISIDLNGQNDSFNHKQEKPSRTVPLSPNSMADRGKPLSPRPQGHEHSGKNDTASEISLFNVVSPPRSCANDDDDDDDENNGYEEGVELDLISVMSDSCVSVGKYRVNSSVSTILQSIIDKHGDIAANCKLESASMRSRYLECLCSLMQELGSTPVGQLTELKVKEMVAVLKDLESVNIDVGWMRSVLEEFAQYQENTDSEKERQEGLVRSKKQEMEIQEADLARIEKEVAEARLRVEEMKAELAELETERLRMEEMGFKVEKYKGKTFLDELL*
g10655.t1	Streptophyta	447	43.4	447	43.4	149	2	7325399	7328334	-	AT2G16900.2	Mesangiospermae	1255	43.03	882	45.46	294	512				same	MMWCTLVAMVFHVPLNYWLVMVKHWGVLGVAIASVVTNLIMVVLLVGYVWMSGMLRKRVSGDGDGGSTTVVAQLSSMLELFGDMFGVVVTTSLMYTVPTALAECVSARTDQNLLFFFLYTSSPTKSLFTSIFSAKDLSSPFPIFRSCF*	MKKTPVPEANKSLHSLSSDGISIDLNGQNDSFNHKQEKPSRTVPLSPNSMADRGKPLSPRPQGHEHSGKNDTASEISLFNVVSPPRSCANDDDDDDDENNGYEEGVELDLISVMSDSCVSVGKYRVNSSVSTILQSIIDKHGDIAANCKLESASMRSRYLECLCSLMQELGSTPVGQLTELKVKEMVAVLKDLESVNIDVGWMRSVLEEFAQYQENTDSEKERQEGLVRSKKQEMEIQEADLARIEKEVAEARLRVEEMKAELAELETERLRMEEMGFKVEKYKGKTFLDELL*
g10655.t1	Streptophyta	447	43.4	447	43.4	149	2	7325399	7328334	-	AT2G16900.3	Mesangiospermae	1964	40.22	882	45.46	294	510				same	MMWCTLVAMVFHVPLNYWLVMVKHWGVLGVAIASVVTNLIMVVLLVGYVWMSGMLRKRVSGDGDGGSTTVVAQLSSMLELFGDMFGVVVTTSLMYTVPTALAECVSARTDQNLLFFFLYTSSPTKSLFTSIFSAKDLSSPFPIFRSCF*	MKKTPVPEANKSLHSLSSDGISIDLNGQNDSFNHKQEKPSRTVPLSPNSMADRGKPLSPRPQGHEHSGKNDTASEISLFNVVSPPRSCANDDDDDDDENNGYEEGVELDLISVMSDSCVSVGKYRVNSSVSTILQSIIDKHGDIAANCKLESASMRSRYLECLCSLMQELGSTPVGQLTELKVKEMVAVLKDLESVNIDVGWMRSVLEEFAQYQENTDSEKERQEGLVRSKKQEMEIQEADLARIEKEVAEARLRVEEMKAELAELETERLRMEEMGFKVEKYKGKTFLDELL*
g10655.t1	Streptophyta	447	43.4	447	43.4	149	2	7325399	7328334	-	AT2G16900.4	Mesangiospermae	2030	39.61	882	45.46	294	822				same	MMWCTLVAMVFHVPLNYWLVMVKHWGVLGVAIASVVTNLIMVVLLVGYVWMSGMLRKRVSGDGDGGSTTVVAQLSSMLELFGDMFGVVVTTSLMYTVPTALAECVSARTDQNLLFFFLYTSSPTKSLFTSIFSAKDLSSPFPIFRSCF*	MKKTPVPEANKSLHSLSSDGISIDLNGQNDSFNHKQEKPSRTVPLSPNSMADRGKPLSPRPQGHEHSGKNDTASEISLFNVVSPPRSCANDDDDDDDENNGYEEGVELDLISVMSDSCVSVGKYRVNSSVSTILQSIIDKHGDIAANCKLESASMRSRYLECLCSLMQELGSTPVGQLTELKVKEMVAVLKDLESVNIDVGWMRSVLEEFAQYQENTDSEKERQEGLVRSKKQEMEIQEADLARIEKEVAEARLRVEEMKAELAELETERLRMEEMGFKVEKYKGKTFLDELL*
g10655.t1	Streptophyta	447	43.4	447	43.4	149	2	7325399	7328334	-	AT2G16900.5	Mesangiospermae	1932	39.23	1149	45.17	383	487				same	MMWCTLVAMVFHVPLNYWLVMVKHWGVLGVAIASVVTNLIMVVLLVGYVWMSGMLRKRVSGDGDGGSTTVVAQLSSMLELFGDMFGVVVTTSLMYTVPTALAECVSARTDQNLLFFFLYTSSPTKSLFTSIFSAKDLSSPFPIFRSCF*	MDVNRKAHPDCRYSSNPFHECASDCLEKISQGRGNKNSKKQGSKILSLPGSFGKKKTESQPPSPLSTRNYQNGAANTPKVRQSRPSPVAMKKTPVPEANKSLHSLSSDGISIDLNGQNDSFNHKQEKPSRTVPLSPNSMADRGKPLSPRPQGHEHSGKNDTASEISLFNVVSPPRSCANDDDDDDDENNGYEEGVELDLISVMSDSCVSVGKYRVNSSVSTILQSIIDKHGDIAANCKLESASMRSRYLECLCSLMQELGSTPVGQLTELKVKEMVAVLKDLESVNIDVGWMRSVLEEFAQYQENTDSEKERQEGLVRSKKQEMEIQEADLARIEKEVAEARLRVEEMKAELAELETERLRMEEMGFKVEKYKGKTFLDELL*
g10655.t1	Streptophyta	447	43.4	447	43.4	149	2	7325399	7328334	-	AT2G16900.6	Mesangiospermae	2252	38.45	1149	45.17	383	918				same	MMWCTLVAMVFHVPLNYWLVMVKHWGVLGVAIASVVTNLIMVVLLVGYVWMSGMLRKRVSGDGDGGSTTVVAQLSSMLELFGDMFGVVVTTSLMYTVPTALAECVSARTDQNLLFFFLYTSSPTKSLFTSIFSAKDLSSPFPIFRSCF*	MDVNRKAHPDCRYSSNPFHECASDCLEKISQGRGNKNSKKQGSKILSLPGSFGKKKTESQPPSPLSTRNYQNGAANTPKVRQSRPSPVAMKKTPVPEANKSLHSLSSDGISIDLNGQNDSFNHKQEKPSRTVPLSPNSMADRGKPLSPRPQGHEHSGKNDTASEISLFNVVSPPRSCANDDDDDDDENNGYEEGVELDLISVMSDSCVSVGKYRVNSSVSTILQSIIDKHGDIAANCKLESASMRSRYLECLCSLMQELGSTPVGQLTELKVKEMVAVLKDLESVNIDVGWMRSVLEEFAQYQENTDSEKERQEGLVRSKKQEMEIQEADLARIEKEVAEARLRVEEMKAELAELETERLRMEEMGFKVEKYKGKTFLDELL*
g10655.t1	Streptophyta	447	43.4	447	43.4	149	2	7325399	7328334	-	AT2G16900.7	Mesangiospermae	1990	39.15	882	45.46	294	918				same	MMWCTLVAMVFHVPLNYWLVMVKHWGVLGVAIASVVTNLIMVVLLVGYVWMSGMLRKRVSGDGDGGSTTVVAQLSSMLELFGDMFGVVVTTSLMYTVPTALAECVSARTDQNLLFFFLYTSSPTKSLFTSIFSAKDLSSPFPIFRSCF*	MKKTPVPEANKSLHSLSSDGISIDLNGQNDSFNHKQEKPSRTVPLSPNSMADRGKPLSPRPQGHEHSGKNDTASEISLFNVVSPPRSCANDDDDDDDENNGYEEGVELDLISVMSDSCVSVGKYRVNSSVSTILQSIIDKHGDIAANCKLESASMRSRYLECLCSLMQELGSTPVGQLTELKVKEMVAVLKDLESVNIDVGWMRSVLEEFAQYQENTDSEKERQEGLVRSKKQEMEIQEADLARIEKEVAEARLRVEEMKAELAELETERLRMEEMGFKVEKYKGKTFLDELL*
g10656.t1	Streptophyta	1893	44.32	1893	44.32	631	2	7331388	7334077	+	AT2G16910.1	Streptophyta	1893	44.43	1716	45.45	572	2356	1708	535	homologous	same	MEVISCYLLLIILLLLLSSNFLSSFGTISWLSLVKFSPVTRFLRSLVFSENLVNHIERLMESNMQNLLEKLRPLVGARAWDYCVLWRLNEDQRFVKWMGCCCGGTELIAENGTEEFSYGGCRDVMFHHPRTKSCEFLSHLPASIPLDSGIYAETLLTNQTGWLSESSEPSFMQETICTRVLIPIPGGLVELFATRHVAEDQNVVDFVMGHCNMLMDDSVTINMMVADEVESKPYGMLSGDIQQKGSKEEDMMNLPSSYDISADQIRLNFLPQMSDYETQHLKMKSDYHHQALGYLPENGNKEMMGMNPFNTVEEDGIPVIGEPSLLVNEQQVVNDKDMNENGRVDSGSDCSDQIDDEDDPKYKKKSGKGSQAKNLMAERRRRKKLNDRLYALRSLVPRITKLDRASILGDAINYVKELQNEAKELQDELEENSETEDGSNRPQGGMSLNGTVVTGFHPGLSCNSNVPSVKQDVDLENSNDKGQEMEPQVDVAQLDGREFFVKVICEYKPGGFTRLMEALDSLGLEVTNANTTRYLSLVSNVFKVEKNDNEMVQAEHVRNSLLEITRNTSRGWQDDQMATGSMQNEKNEVDYQHYDDHQHHNGHHHPFDHQMNQSAHHHHHHQHINHYHNQ*	MESNMQNLLEKLRPLVGARAWDYCVLWRLNEDQRFVKWMGCCCGGTELIAENGTEEFSYGGCRDVMFHHPRTKSCEFLSHLPASIPLDSGIYAETLLTNQTGWLSESSEPSFMQETICTRVLIPIPGGLVELFATRHVAEDQNVVDFVMGHCNMLMDDSVTINMMVADEVESKPYGMLSGDIQQKGSKEEDMMNLPSSYDISADQIRLNFLPQMSDYETQHLKMKSDYHHQALGYLPENGNKEMMGMNPFNTVEEDGIPVIGEPSLLVNEQQVVNDKDMNENGRVDSGSDCSDQIDDEDDPKYKKKSGKGSQAKNLMAERRRRKKLNDRLYALRSLVPRITKLDRASILGDAINYVKELQNEAKELQDELEENSETEDGSNRPQGGMSLNGTVVTGFHPGLSCNSNVPSVKQDVDLENSNDKGQEMEPQVDVAQLDGREFFVKVICEYKPGGFTRLMEALDSLGLEVTNANTTRYLSLVSNVFKVEKNDNEMVQAEHVRNSLLEITRNTSRGWQDDQMATGSMQNEKNEVDYQHYDDHQHHNGHHHPFDHQMNQSAHHHHHHQHINHYHNQ*
g10657.t1	Eukaryota	3477	42.74	3477	42.74	1159	2	7334559	7340202	-	AT2G16920.1	Eukaryota	3848	41.94	3309	42.73	1103	4791	3302	1103	homologous	same	MGDAIRRIYAEEGLLALWRGLFPMLMRIPPGQAIMWATIKKRNRLKSSSDHHFFSKMEHEQDDPGTSTNVGVDSSVDDSMASLSICDSEHPNIYRQDIVKNKKTGSVGVVSEVAGDSDSDSDISDEEEDDDDDEDNDDDDEDVEEGKKASEENVVNGDGEKKADGNYKCGALEGDQIRVLWMDNTEPVQDINDVTVIDRGFLHGDYVASASEPTGQVGVVVDVNISVDLLAPDGSIHKDISTKNLKRVRDFAVGDYVVHGPWLGRIDDVLDNVTVLFDDGSMCKVLRVEPLRLKPIPKNNLEEDANFPYYPGQRVKASSSSVFKNSRWLSGLWKPNRLEGTVTKVTAGSIFVYWIASAGFGPDSSVSPPEEQNPSNLTLLSCFTHANWQVGDWCLLPSLNQSATIPLHKHVSKLRLYDSQADRQQKIGRDLEDVQDEVSGKVEPAGITAEALPKVTSDDPPQRNPSVSKEPVHEPWPLHRKKIRKLVIRKDKKVKKKEESFEQALLVVNSRTRVDVSWQDGTIECRREAITLIPIETPGDHEFVSEQYVVEKTSDDGDNTTEPRRAGVVKNVNAKDRTASVRWLNPLRRAEEPREFEKEEIVSVYELEGHPDYDYCYGDVVVRLSPIAVALPASSPGNSFEEATQQDNGYQDSESHQEAKILVDKEENEPSTDLSKLSWVGNITGLKDGDIEVTWADGTISTVGPHAVYVVGRDDDDESVAGESETSDAASWETLNDDDRGAPEIPEEDLGRSSSIEGNSDADIYAENDSGRNGALALPLAAIEFVTRLASGIFSRARKSVDSSSSDYTVENVYKQAESTNPSDETDSLDDPSPSKVNVTDNCESKGTQANAKNILSGETSTFLEDEDKPVPSEGDSCSFRRFDISQDPLDHHFLGVDGQKTKERQWFKKVDQDWKILQNNLPDGIFVRAYEDRMDLLRAVIVGAFGTPYQDGLFFFDFHLPSDYPSVPPSAYYHSGGWRLNPNLYEEGKVCLSLLNTWTGRGNEVWDPKSSSILQVLVSLQGLVLNSKPYFNEAGYDKQVGTAEGEKNSLGYNENTFLLNCKTMMYLMRKPPKDFEELIKDHFRKRGYYILKACDAYMKGYLIGSLTKDASVIDERSSANSTSVGFKLMLAKIAPKLFSALSEVGADCNEFQHLQQQ*	MEHEQDDPGTSTNVGVDSSVDDSMASLSICDSEHPNIYRQDIVKNKKTGSVGVVSEVAGDSDSDSDISDEEEDDDDDEDNDDDDEDVEEGKKASEENVVNGDGEKKADGNYKCGALEGDQIRVLWMDNTEPVQDINDVTVIDRGFLHGDYVASASEPTGQVGVVVDVNISVDLLAPDGSIHKDISTKNLKRVRDFAVGDYVVHGPWLGRIDDVLDNVTVLFDDGSMCKVLRVEPLRLKPIPKNNLEEDANFPYYPGQRVKASSSSVFKNSRWLSGLWKPNRLEGTVTKVTAGSIFVYWIASAGFGPDSSVSPPEEQNPSNLTLLSCFTHANWQVGDWCLLPSLNQSATIPLHKHVSKLRLYDSQADRQQKIGRDLEDVQDEVSGKVEPAGITAEALPKVTSDDPPQRNPSVSKEPVHEPWPLHRKKIRKLVIRKDKKVKKKEESFEQALLVVNSRTRVDVSWQDGTIECRREAITLIPIETPGDHEFVSEQYVVEKTSDDGDNTTEPRRAGVVKNVNAKDRTASVRWLNPLRRAEEPREFEKEEIVSVYELEGHPDYDYCYGDVVVRLSPIAVALPASSPGNSFEEATQQDNGYQDSESHQEAKILVDKEENEPSTDLSKLSWVGNITGLKDGDIEVTWADGTISTVGPHAVYVVGRDDDDESVAGESETSDAASWETLNDDDRGAPEIPEEDLGRSSSIEGNSDADIYAENDSGRNGALALPLAAIEFVTRLASGIFSRARKSVDSSSSDYTVENVYKQAESTNPSDETDSLDDPSPSKVNVTDNCESKGTQANAKNILSGETSTFLEDEDKPVPSEGDSCSFRRFDISQDPLDHHFLGVDGQKTKERQWFKKVDQDWKILQNNLPDGIFVRAYEDRMDLLRAVIVGAFGTPYQDGLFFFDFHLPSDYPSVPPSAYYHSGGWRLNPNLYEEGKVCLSLLNTWTGRGNEVWDPKSSSILQVLVSLQGLVLNSKPYFNEAGYDKQVGTAEGEKNSLGYNENTFLLNCKTMMYLMRKPPKDFEELIKDHFRKRGYYILKACDAYMKGYLIGSLTKDASVIDERSSANSTSVGFKLMLAKIAPKLFSALSEVGADCNEFQHLQQQ*
g10657.t1	Eukaryota	3477	42.74	3477	42.74	1159	2	7334559	7340202	-	AT2G16920.2	Eukaryota	3526	42.54	3309	42.73	1103	4791	3302	1103	homologous	same	MGDAIRRIYAEEGLLALWRGLFPMLMRIPPGQAIMWATIKKRNRLKSSSDHHFFSKMEHEQDDPGTSTNVGVDSSVDDSMASLSICDSEHPNIYRQDIVKNKKTGSVGVVSEVAGDSDSDSDISDEEEDDDDDEDNDDDDEDVEEGKKASEENVVNGDGEKKADGNYKCGALEGDQIRVLWMDNTEPVQDINDVTVIDRGFLHGDYVASASEPTGQVGVVVDVNISVDLLAPDGSIHKDISTKNLKRVRDFAVGDYVVHGPWLGRIDDVLDNVTVLFDDGSMCKVLRVEPLRLKPIPKNNLEEDANFPYYPGQRVKASSSSVFKNSRWLSGLWKPNRLEGTVTKVTAGSIFVYWIASAGFGPDSSVSPPEEQNPSNLTLLSCFTHANWQVGDWCLLPSLNQSATIPLHKHVSKLRLYDSQADRQQKIGRDLEDVQDEVSGKVEPAGITAEALPKVTSDDPPQRNPSVSKEPVHEPWPLHRKKIRKLVIRKDKKVKKKEESFEQALLVVNSRTRVDVSWQDGTIECRREAITLIPIETPGDHEFVSEQYVVEKTSDDGDNTTEPRRAGVVKNVNAKDRTASVRWLNPLRRAEEPREFEKEEIVSVYELEGHPDYDYCYGDVVVRLSPIAVALPASSPGNSFEEATQQDNGYQDSESHQEAKILVDKEENEPSTDLSKLSWVGNITGLKDGDIEVTWADGTISTVGPHAVYVVGRDDDDESVAGESETSDAASWETLNDDDRGAPEIPEEDLGRSSSIEGNSDADIYAENDSGRNGALALPLAAIEFVTRLASGIFSRARKSVDSSSSDYTVENVYKQAESTNPSDETDSLDDPSPSKVNVTDNCESKGTQANAKNILSGETSTFLEDEDKPVPSEGDSCSFRRFDISQDPLDHHFLGVDGQKTKERQWFKKVDQDWKILQNNLPDGIFVRAYEDRMDLLRAVIVGAFGTPYQDGLFFFDFHLPSDYPSVPPSAYYHSGGWRLNPNLYEEGKVCLSLLNTWTGRGNEVWDPKSSSILQVLVSLQGLVLNSKPYFNEAGYDKQVGTAEGEKNSLGYNENTFLLNCKTMMYLMRKPPKDFEELIKDHFRKRGYYILKACDAYMKGYLIGSLTKDASVIDERSSANSTSVGFKLMLAKIAPKLFSALSEVGADCNEFQHLQQQ*	MEHEQDDPGTSTNVGVDSSVDDSMASLSICDSEHPNIYRQDIVKNKKTGSVGVVSEVAGDSDSDSDISDEEEDDDDDEDNDDDDEDVEEGKKASEENVVNGDGEKKADGNYKCGALEGDQIRVLWMDNTEPVQDINDVTVIDRGFLHGDYVASASEPTGQVGVVVDVNISVDLLAPDGSIHKDISTKNLKRVRDFAVGDYVVHGPWLGRIDDVLDNVTVLFDDGSMCKVLRVEPLRLKPIPKNNLEEDANFPYYPGQRVKASSSSVFKNSRWLSGLWKPNRLEGTVTKVTAGSIFVYWIASAGFGPDSSVSPPEEQNPSNLTLLSCFTHANWQVGDWCLLPSLNQSATIPLHKHVSKLRLYDSQADRQQKIGRDLEDVQDEVSGKVEPAGITAEALPKVTSDDPPQRNPSVSKEPVHEPWPLHRKKIRKLVIRKDKKVKKKEESFEQALLVVNSRTRVDVSWQDGTIECRREAITLIPIETPGDHEFVSEQYVVEKTSDDGDNTTEPRRAGVVKNVNAKDRTASVRWLNPLRRAEEPREFEKEEIVSVYELEGHPDYDYCYGDVVVRLSPIAVALPASSPGNSFEEATQQDNGYQDSESHQEAKILVDKEENEPSTDLSKLSWVGNITGLKDGDIEVTWADGTISTVGPHAVYVVGRDDDDESVAGESETSDAASWETLNDDDRGAPEIPEEDLGRSSSIEGNSDADIYAENDSGRNGALALPLAAIEFVTRLASGIFSRARKSVDSSSSDYTVENVYKQAESTNPSDETDSLDDPSPSKVNVTDNCESKGTQANAKNILSGETSTFLEDEDKPVPSEGDSCSFRRFDISQDPLDHHFLGVDGQKTKERQWFKKVDQDWKILQNNLPDGIFVRAYEDRMDLLRAVIVGAFGTPYQDGLFFFDFHLPSDYPSVPPSAYYHSGGWRLNPNLYEEGKVCLSLLNTWTGRGNEVWDPKSSSILQVLVSLQGLVLNSKPYFNEAGYDKQVGTAEGEKNSLGYNENTFLLNCKTMMYLMRKPPKDFEELIKDHFRKRGYYILKACDAYMKGYLIGSLTKDASVIDERSSANSTSVGFKLMLAKIAPKLFSALSEVGADCNEFQHLQQQ*
g10658.t1	cellular_organisms	537	45.07	537	45.07	179	2	7341060	7342118	+	AT2G16930.1	cellular organisms	837	41.7	465	44.52	155	1040	462	155	homologous	same	MVWFGSPTIPSKNQNSLSGDRLSKMNFLNSAASICRRVSLRELITEVPAYTGSSISDGSSSGLSLVLKRWATKKTAGSTKNGRDSNPKFLGVKKFGGESVIPGNIIVRQRGTRFHPGDYVGIGKDHTLFALKEGRVRFEKSKITGRKWIHVDPIGGHVLHPIYTKAAAAKSTKLNTAS*	MNFLNSAASICRRVSLRELITEVPAYTGSSISDGSSSGLSLVLKRWATKKTAGSTKNGRDSNPKFLGVKKFGGESVIPGNIIVRQRGTRFHPGDYVGIGKDHTLFALKEGRVRFEKSKITGRKWIHVDPIGGHVLHPIYTKAAAAKSTKLNTAS*
g10658.t1	cellular_organisms	537	45.07	537	45.07	179	2	7341060	7342118	+	AT2G16930.2	cellular organisms	800	42.12	465	44.52	155	1040	462	155	homologous	same	MVWFGSPTIPSKNQNSLSGDRLSKMNFLNSAASICRRVSLRELITEVPAYTGSSISDGSSSGLSLVLKRWATKKTAGSTKNGRDSNPKFLGVKKFGGESVIPGNIIVRQRGTRFHPGDYVGIGKDHTLFALKEGRVRFEKSKITGRKWIHVDPIGGHVLHPIYTKAAAAKSTKLNTAS*	MNFLNSAASICRRVSLRELITEVPAYTGSSISDGSSSGLSLVLKRWATKKTAGSTKNGRDSNPKFLGVKKFGGESVIPGNIIVRQRGTRFHPGDYVGIGKDHTLFALKEGRVRFEKSKITGRKWIHVDPIGGHVLHPIYTKAAAAKSTKLNTAS*
g10658.t1	cellular_organisms	537	45.07	537	45.07	179	2	7341060	7342118	+	AT2G16930.3	cellular organisms	766	40.34	465	44.52	155	936	462	155	homologous	same	MVWFGSPTIPSKNQNSLSGDRLSKMNFLNSAASICRRVSLRELITEVPAYTGSSISDGSSSGLSLVLKRWATKKTAGSTKNGRDSNPKFLGVKKFGGESVIPGNIIVRQRGTRFHPGDYVGIGKDHTLFALKEGRVRFEKSKITGRKWIHVDPIGGHVLHPIYTKAAAAKSTKLNTAS*	MNFLNSAASICRRVSLRELITEVPAYTGSSISDGSSSGLSLVLKRWATKKTAGSTKNGRDSNPKFLGVKKFGGESVIPGNIIVRQRGTRFHPGDYVGIGKDHTLFALKEGRVRFEKSKITGRKWIHVDPIGGHVLHPIYTKAAAAKSTKLNTAS*
g10658.t1	cellular_organisms	537	45.07	537	45.07	179	2	7341060	7342118	+	AT2G16930.4	cellular organisms	1039	40.33	465	44.52	155	1004	462	155	homologous	same	MVWFGSPTIPSKNQNSLSGDRLSKMNFLNSAASICRRVSLRELITEVPAYTGSSISDGSSSGLSLVLKRWATKKTAGSTKNGRDSNPKFLGVKKFGGESVIPGNIIVRQRGTRFHPGDYVGIGKDHTLFALKEGRVRFEKSKITGRKWIHVDPIGGHVLHPIYTKAAAAKSTKLNTAS*	MNFLNSAASICRRVSLRELITEVPAYTGSSISDGSSSGLSLVLKRWATKKTAGSTKNGRDSNPKFLGVKKFGGESVIPGNIIVRQRGTRFHPGDYVGIGKDHTLFALKEGRVRFEKSKITGRKWIHVDPIGGHVLHPIYTKAAAAKSTKLNTAS*
g10659.t1	cellular_organisms	1782	46.91	1782	46.91	594	2	7342869	7349404	-	AT2G16940.1	cellular organisms	2187	44.95	1686	46.38	562	4595	1609	384	homologous	same	MEWATSETSSGTGWRDRSFWIKQILPVVVILLRVSLSSPFLFASSSFVAREILVGNGGGDEKVKSEGKERSRSSRHRGDKKKERDEDEDGRRSKRSRSHHRSRSRDRERDRHRSSREHRDRDREKDVDKEERNGKDRERDRDKDRDSKGRDHEKDRSRRSRSRSERHRSQEREKSLEIEPKERETKDRDRDRRRHKDKKEDKVEPEADPERDQRTVFAYQIALRATERDVYEFFSRAGKVRDVRIIMDRISRRSRGIGYVEFYDTMSVPMAIALSGQPLLGQPVMVKPSEAEKNLVQSTTAAAGAGGMLGPYSGGARRLYVGNLHINMSEDDLRKVFESFGSVELVQVPRDETGLCKGFGFVQFARLEDARNALNLNGQLEIAGRAIKVSAVTDQTEVPEAGQTQTTGDLDDDDGGGLSLNAQSRALLMQKLDRSGTASSTGLTTAASFNGGVSTISSLAAPALVQGSFPAVAGLAGSGIIPGVIPAGFDPIGVPSECLLLKNMFDPSTETEDDFDEDIKEDVKEECSKFGKLNHIFVDKNSVGFVYLRFENAQAAIGAQRALHGRWFAGKMITATYMTTEAYEAKFPESKVV*	MDFDEYEYLEKTVENPHLENEVGNGGGDEKVKSEGKERSRSSRHRGDKKKERDEDEDGRRSKRSRSHHRSRSRDRERDRHRSSREHRDRDREKDVDKEERNGKDRERDRDKDRDSKGRDHEKDRSRRSRSRSERHRSQEREKSLEIEPKERETKDRDRDRRRHKDKKEDKVEPEADPERDQRTVFAYQIALRATERDVYEFFSRAGKVRDVRIIMDRISRRSRGIGYVEFYDTMSVPMAIALSGQPLLGQPVMVKPSEAEKNLVQSTTAAAGAGGMLGPYSGGARRLYVGNLHINMSEDDLRKVFESFGSVELVQVPRDETGLCKGFGFVQFARLEDARNALNLNGQLEIAGRAIKVSAVTDQTEVPEAGQTQTTGDLDDDDGGGLSLNAQSRALLMQKLDRSGTASSTGLTTAASFNGGVSTISSLAAPALVQGSFPAVAGLAGSGIIPGVIPAGFDPIGVPSECLLLKNMFDPSTETEDDFDEDIKEDVKEECSKFGKLNHIFVDKNSVGFVYLRFENAQAAIGAQRALHGRWFAGKMITATYMTTEAYEAKFPESKVV*
g10659.t1	cellular_organisms	1782	46.91	1782	46.91	594	2	7342869	7349404	-	AT2G16940.2	cellular organisms	2278	44.64	1833	45.99	611	4539	1609	382	homologous	same	MEWATSETSSGTGWRDRSFWIKQILPVVVILLRVSLSSPFLFASSSFVAREILVGNGGGDEKVKSEGKERSRSSRHRGDKKKERDEDEDGRRSKRSRSHHRSRSRDRERDRHRSSREHRDRDREKDVDKEERNGKDRERDRDKDRDSKGRDHEKDRSRRSRSRSERHRSQEREKSLEIEPKERETKDRDRDRRRHKDKKEDKVEPEADPERDQRTVFAYQIALRATERDVYEFFSRAGKVRDVRIIMDRISRRSRGIGYVEFYDTMSVPMAIALSGQPLLGQPVMVKPSEAEKNLVQSTTAAAGAGGMLGPYSGGARRLYVGNLHINMSEDDLRKVFESFGSVELVQVPRDETGLCKGFGFVQFARLEDARNALNLNGQLEIAGRAIKVSAVTDQTEVPEAGQTQTTGDLDDDDGGGLSLNAQSRALLMQKLDRSGTASSTGLTTAASFNGGVSTISSLAAPALVQGSFPAVAGLAGSGIIPGVIPAGFDPIGVPSECLLLKNMFDPSTETEDDFDEDIKEDVKEECSKFGKLNHIFVDKNSVGFVYLRFENAQAAIGAQRALHGRWFAGKMITATYMTTEAYEAKFPESKVV*	MDFDEYEYLEKTVENPHLENEVGNGGGDEKVKSEGKERSRSSRHRGDKKKERDEDEDGRRSKRSRSHHRSRSRDRERDRHRSSREHRDRDREKDVDKEERNGKDRERDRDKDRDSKGRDHEKDRSRRSRSRSERHRSQEREKSLEIEPKERETKDRDRDRRYTSELVIDFIIYVHWYCLLYNLMGHVPFKIIIVIEGTSRASCVYAYWRKRHKDKKEDKVEPEADPERDQRTVFAYQIALRATERDVYEFFSRAGKVRDVRIIMDRISRRSRGIGYVEFYDTMSVPMAIALSGQPLLGQPVMVKPSEAEKNLVQSTTAAAGAGGMLGPYSGGARRLYVGNLHINMSEDDLRKVFESFGSVELVQVPRDETGLCKGFGFVQFARLEDARNALNLNGQLEIAGRAIKVSAVTDQTEVPEAGQTQTTGDLDDDDGGGLSLNAQSRALLMQKLDRSGTASSTGLTTAASFNGGVSTISSLAAPALVQGSFPAVAGLAGSGIIPGVIPAGFDPIGVPSECLLLKNMFDPSTETEDDFDEDIKEDVKEECSKFGKLNHIFVDKNSVGFVYLRFENAQAAIGAQRALHGRWFAGKMITATYMTTEAYEAKFPESKVV*
g10659.t1	cellular_organisms	1782	46.91	1782	46.91	594	2	7342869	7349404	-	AT2G16940.3	cellular organisms	2245	44.94	1800	46.39	600	4539	1609	391	homologous	same	MEWATSETSSGTGWRDRSFWIKQILPVVVILLRVSLSSPFLFASSSFVAREILVGNGGGDEKVKSEGKERSRSSRHRGDKKKERDEDEDGRRSKRSRSHHRSRSRDRERDRHRSSREHRDRDREKDVDKEERNGKDRERDRDKDRDSKGRDHEKDRSRRSRSRSERHRSQEREKSLEIEPKERETKDRDRDRRRHKDKKEDKVEPEADPERDQRTVFAYQIALRATERDVYEFFSRAGKVRDVRIIMDRISRRSRGIGYVEFYDTMSVPMAIALSGQPLLGQPVMVKPSEAEKNLVQSTTAAAGAGGMLGPYSGGARRLYVGNLHINMSEDDLRKVFESFGSVELVQVPRDETGLCKGFGFVQFARLEDARNALNLNGQLEIAGRAIKVSAVTDQTEVPEAGQTQTTGDLDDDDGGGLSLNAQSRALLMQKLDRSGTASSTGLTTAASFNGGVSTISSLAAPALVQGSFPAVAGLAGSGIIPGVIPAGFDPIGVPSECLLLKNMFDPSTETEDDFDEDIKEDVKEECSKFGKLNHIFVDKNSVGFVYLRFENAQAAIGAQRALHGRWFAGKMITATYMTTEAYEAKFPESKVV*	MDFDEYEYLEKTVENPHLENEVGNGGGDEKVKSEGKERSRSSRHRGDKKKERDEDEDGRRSKRSRSHHRSRSRDRERDRHRSSREHRDRDREKDVDKEERNGKDRERDRDKDRDSKGRDHEKDRSRRSRSRSERHRSQEREKSLEIEPKERETKDRDRDRRFILMLLGPLVLPSVQLDGALPCRDFSCFIRHKDKKEDKVEPEADPERDQRTVFAYQIALRATERDVYEFFSRAGKVCPFLCRFHVRDVRIIMDRISRRSRGIGYVEFYDTMSVPMAIALSGQPLLGQPVMVKPSEAEKNLVQSTTAAAGAGGMLGPYSGGARRLYVGNLHINMSEDDLRKVFESFGSVELVQVPRDETGLCKGFGFVQFARLEDARNALNLNGQLEIAGRAIKVSAVTDQTEVPEAGQTQTTGDLDDDDGGGLSLNAQSRALLMQKLDRSGTASSTGLTTAASFNGGVSTISSLAAPALVQGSFPAVAGLAGSGIIPGVIPAGFDPIGVPSECLLLKNMFDPSTETEDDFDEDIKEDVKEECSKFGKLNHIFVDKNSVGFVYLRFENAQAAIGAQRALHGRWFAGKMITATYMTTEAYEAKFPESKVV*
g10659.t1	cellular_organisms	1782	46.91	1782	46.91	594	2	7342869	7349404	-	AT2G16940.4	cellular organisms	2568	43.3	1263	45.53	421	4575	1192	382	homologous	same	MEWATSETSSGTGWRDRSFWIKQILPVVVILLRVSLSSPFLFASSSFVAREILVGNGGGDEKVKSEGKERSRSSRHRGDKKKERDEDEDGRRSKRSRSHHRSRSRDRERDRHRSSREHRDRDREKDVDKEERNGKDRERDRDKDRDSKGRDHEKDRSRRSRSRSERHRSQEREKSLEIEPKERETKDRDRDRRRHKDKKEDKVEPEADPERDQRTVFAYQIALRATERDVYEFFSRAGKVRDVRIIMDRISRRSRGIGYVEFYDTMSVPMAIALSGQPLLGQPVMVKPSEAEKNLVQSTTAAAGAGGMLGPYSGGARRLYVGNLHINMSEDDLRKVFESFGSVELVQVPRDETGLCKGFGFVQFARLEDARNALNLNGQLEIAGRAIKVSAVTDQTEVPEAGQTQTTGDLDDDDGGGLSLNAQSRALLMQKLDRSGTASSTGLTTAASFNGGVSTISSLAAPALVQGSFPAVAGLAGSGIIPGVIPAGFDPIGVPSECLLLKNMFDPSTETEDDFDEDIKEDVKEECSKFGKLNHIFVDKNSVGFVYLRFENAQAAIGAQRALHGRWFAGKMITATYMTTEAYEAKFPESKVV*	MDEKVSSIKLNKLTYLLLCRRHKDKKEDKVEPEADPERDQRTVFAYQIALRATERDVYEFFSRAGKVRDVRIIMDRISRRSRGIGYVEFYDTMSVPMAIALSGQPLLGQPVMVKPSEAEKNLVQSTTAAAGAGGMLGPYSGGARRLYVGNLHINMSEDDLRKVFESFGSVELVQVPRDETGLCKGFGFVQFARLEDARNALNLNGQLEIAGRAIKVSAVTDQTEVPEAGQTQTTGDLDDDDGGGLSLNAQSRALLMQKLDRSGTASSTGLTTAASFNGGVSTISSLAAPALVQGSFPAVAGLAGSGIIPGVIPAGFDPIGVPSECLLLKNMFDPSTETEDDFDEDIKEDVKEECSKFGKLNHIFVDKNSVGFVYLRFENAQAAIGAQRALHGRWFAGKMITATYMTTEAYEAKFPESKVV*
g10659.t1	cellular_organisms	1782	46.91	1782	46.91	594	2	7342869	7349404	-	AT2G16940.5	cellular organisms	1591	43.37	1263	45.53	421	3032	1192	382	homologous	same	MEWATSETSSGTGWRDRSFWIKQILPVVVILLRVSLSSPFLFASSSFVAREILVGNGGGDEKVKSEGKERSRSSRHRGDKKKERDEDEDGRRSKRSRSHHRSRSRDRERDRHRSSREHRDRDREKDVDKEERNGKDRERDRDKDRDSKGRDHEKDRSRRSRSRSERHRSQEREKSLEIEPKERETKDRDRDRRRHKDKKEDKVEPEADPERDQRTVFAYQIALRATERDVYEFFSRAGKVRDVRIIMDRISRRSRGIGYVEFYDTMSVPMAIALSGQPLLGQPVMVKPSEAEKNLVQSTTAAAGAGGMLGPYSGGARRLYVGNLHINMSEDDLRKVFESFGSVELVQVPRDETGLCKGFGFVQFARLEDARNALNLNGQLEIAGRAIKVSAVTDQTEVPEAGQTQTTGDLDDDDGGGLSLNAQSRALLMQKLDRSGTASSTGLTTAASFNGGVSTISSLAAPALVQGSFPAVAGLAGSGIIPGVIPAGFDPIGVPSECLLLKNMFDPSTETEDDFDEDIKEDVKEECSKFGKLNHIFVDKNSVGFVYLRFENAQAAIGAQRALHGRWFAGKMITATYMTTEAYEAKFPESKVV*	MDEKVSSIKLNKLTYLLLCRRHKDKKEDKVEPEADPERDQRTVFAYQIALRATERDVYEFFSRAGKVRDVRIIMDRISRRSRGIGYVEFYDTMSVPMAIALSGQPLLGQPVMVKPSEAEKNLVQSTTAAAGAGGMLGPYSGGARRLYVGNLHINMSEDDLRKVFESFGSVELVQVPRDETGLCKGFGFVQFARLEDARNALNLNGQLEIAGRAIKVSAVTDQTEVPEAGQTQTTGDLDDDDGGGLSLNAQSRALLMQKLDRSGTASSTGLTTAASFNGGVSTISSLAAPALVQGSFPAVAGLAGSGIIPGVIPAGFDPIGVPSECLLLKNMFDPSTETEDDFDEDIKEDVKEECSKFGKLNHIFVDKNSVGFVYLRFENAQAAIGAQRALHGRWFAGKMITATYMTTEAYEAKFPESKVV*
g10659.t2	cellular_organisms	1812	46.96	1812	46.96	604	2	7342869	7349404	-	AT2G16940.1	cellular organisms	2187	44.95	1686	46.38	562	4595	1609	382	homologous	same	MEWATSETSSGTGWRDRSFWIKQILPVVVILLRVSLSSPFLFASSSFVAREILVGNGGGDEKVKSEGKERSRSSRHRGDKKKERDEDEDGRRSKRSRSHHRSRSRDRERDRHRSSREHRDRDREKDVDKEERNGKDRERDRDKDRDSKGRDHEKDRSRRSRSRSERHRSQEREKSLEIEPKERETKDRDRDRRSIGTSRASCVRHKDKKEDKVEPEADPERDQRTVFAYQIALRATERDVYEFFSRAGKVRDVRIIMDRISRRSRGIGYVEFYDTMSVPMAIALSGQPLLGQPVMVKPSEAEKNLVQSTTAAAGAGGMLGPYSGGARRLYVGNLHINMSEDDLRKVFESFGSVELVQVPRDETGLCKGFGFVQFARLEDARNALNLNGQLEIAGRAIKVSAVTDQTEVPEAGQTQTTGDLDDDDGGGLSLNAQSRALLMQKLDRSGTASSTGLTTAASFNGGVSTISSLAAPALVQGSFPAVAGLAGSGIIPGVIPAGFDPIGVPSECLLLKNMFDPSTETEDDFDEDIKEDVKEECSKFGKLNHIFVDKNSVGFVYLRFENAQAAIGAQRALHGRWFAGKMITATYMTTEAYEAKFPESKVV*	MDFDEYEYLEKTVENPHLENEVGNGGGDEKVKSEGKERSRSSRHRGDKKKERDEDEDGRRSKRSRSHHRSRSRDRERDRHRSSREHRDRDREKDVDKEERNGKDRERDRDKDRDSKGRDHEKDRSRRSRSRSERHRSQEREKSLEIEPKERETKDRDRDRRRHKDKKEDKVEPEADPERDQRTVFAYQIALRATERDVYEFFSRAGKVRDVRIIMDRISRRSRGIGYVEFYDTMSVPMAIALSGQPLLGQPVMVKPSEAEKNLVQSTTAAAGAGGMLGPYSGGARRLYVGNLHINMSEDDLRKVFESFGSVELVQVPRDETGLCKGFGFVQFARLEDARNALNLNGQLEIAGRAIKVSAVTDQTEVPEAGQTQTTGDLDDDDGGGLSLNAQSRALLMQKLDRSGTASSTGLTTAASFNGGVSTISSLAAPALVQGSFPAVAGLAGSGIIPGVIPAGFDPIGVPSECLLLKNMFDPSTETEDDFDEDIKEDVKEECSKFGKLNHIFVDKNSVGFVYLRFENAQAAIGAQRALHGRWFAGKMITATYMTTEAYEAKFPESKVV*
g10659.t2	cellular_organisms	1812	46.96	1812	46.96	604	2	7342869	7349404	-	AT2G16940.2	cellular organisms	2278	44.64	1833	45.99	611	4539	1637	415	homologous	same	MEWATSETSSGTGWRDRSFWIKQILPVVVILLRVSLSSPFLFASSSFVAREILVGNGGGDEKVKSEGKERSRSSRHRGDKKKERDEDEDGRRSKRSRSHHRSRSRDRERDRHRSSREHRDRDREKDVDKEERNGKDRERDRDKDRDSKGRDHEKDRSRRSRSRSERHRSQEREKSLEIEPKERETKDRDRDRRSIGTSRASCVRHKDKKEDKVEPEADPERDQRTVFAYQIALRATERDVYEFFSRAGKVRDVRIIMDRISRRSRGIGYVEFYDTMSVPMAIALSGQPLLGQPVMVKPSEAEKNLVQSTTAAAGAGGMLGPYSGGARRLYVGNLHINMSEDDLRKVFESFGSVELVQVPRDETGLCKGFGFVQFARLEDARNALNLNGQLEIAGRAIKVSAVTDQTEVPEAGQTQTTGDLDDDDGGGLSLNAQSRALLMQKLDRSGTASSTGLTTAASFNGGVSTISSLAAPALVQGSFPAVAGLAGSGIIPGVIPAGFDPIGVPSECLLLKNMFDPSTETEDDFDEDIKEDVKEECSKFGKLNHIFVDKNSVGFVYLRFENAQAAIGAQRALHGRWFAGKMITATYMTTEAYEAKFPESKVV*	MDFDEYEYLEKTVENPHLENEVGNGGGDEKVKSEGKERSRSSRHRGDKKKERDEDEDGRRSKRSRSHHRSRSRDRERDRHRSSREHRDRDREKDVDKEERNGKDRERDRDKDRDSKGRDHEKDRSRRSRSRSERHRSQEREKSLEIEPKERETKDRDRDRRYTSELVIDFIIYVHWYCLLYNLMGHVPFKIIIVIEGTSRASCVYAYWRKRHKDKKEDKVEPEADPERDQRTVFAYQIALRATERDVYEFFSRAGKVRDVRIIMDRISRRSRGIGYVEFYDTMSVPMAIALSGQPLLGQPVMVKPSEAEKNLVQSTTAAAGAGGMLGPYSGGARRLYVGNLHINMSEDDLRKVFESFGSVELVQVPRDETGLCKGFGFVQFARLEDARNALNLNGQLEIAGRAIKVSAVTDQTEVPEAGQTQTTGDLDDDDGGGLSLNAQSRALLMQKLDRSGTASSTGLTTAASFNGGVSTISSLAAPALVQGSFPAVAGLAGSGIIPGVIPAGFDPIGVPSECLLLKNMFDPSTETEDDFDEDIKEDVKEECSKFGKLNHIFVDKNSVGFVYLRFENAQAAIGAQRALHGRWFAGKMITATYMTTEAYEAKFPESKVV*
g10659.t2	cellular_organisms	1812	46.96	1812	46.96	604	2	7342869	7349404	-	AT2G16940.3	cellular organisms	2245	44.94	1800	46.39	600	4539	1633	414	homologous	same	MEWATSETSSGTGWRDRSFWIKQILPVVVILLRVSLSSPFLFASSSFVAREILVGNGGGDEKVKSEGKERSRSSRHRGDKKKERDEDEDGRRSKRSRSHHRSRSRDRERDRHRSSREHRDRDREKDVDKEERNGKDRERDRDKDRDSKGRDHEKDRSRRSRSRSERHRSQEREKSLEIEPKERETKDRDRDRRSIGTSRASCVRHKDKKEDKVEPEADPERDQRTVFAYQIALRATERDVYEFFSRAGKVRDVRIIMDRISRRSRGIGYVEFYDTMSVPMAIALSGQPLLGQPVMVKPSEAEKNLVQSTTAAAGAGGMLGPYSGGARRLYVGNLHINMSEDDLRKVFESFGSVELVQVPRDETGLCKGFGFVQFARLEDARNALNLNGQLEIAGRAIKVSAVTDQTEVPEAGQTQTTGDLDDDDGGGLSLNAQSRALLMQKLDRSGTASSTGLTTAASFNGGVSTISSLAAPALVQGSFPAVAGLAGSGIIPGVIPAGFDPIGVPSECLLLKNMFDPSTETEDDFDEDIKEDVKEECSKFGKLNHIFVDKNSVGFVYLRFENAQAAIGAQRALHGRWFAGKMITATYMTTEAYEAKFPESKVV*	MDFDEYEYLEKTVENPHLENEVGNGGGDEKVKSEGKERSRSSRHRGDKKKERDEDEDGRRSKRSRSHHRSRSRDRERDRHRSSREHRDRDREKDVDKEERNGKDRERDRDKDRDSKGRDHEKDRSRRSRSRSERHRSQEREKSLEIEPKERETKDRDRDRRFILMLLGPLVLPSVQLDGALPCRDFSCFIRHKDKKEDKVEPEADPERDQRTVFAYQIALRATERDVYEFFSRAGKVCPFLCRFHVRDVRIIMDRISRRSRGIGYVEFYDTMSVPMAIALSGQPLLGQPVMVKPSEAEKNLVQSTTAAAGAGGMLGPYSGGARRLYVGNLHINMSEDDLRKVFESFGSVELVQVPRDETGLCKGFGFVQFARLEDARNALNLNGQLEIAGRAIKVSAVTDQTEVPEAGQTQTTGDLDDDDGGGLSLNAQSRALLMQKLDRSGTASSTGLTTAASFNGGVSTISSLAAPALVQGSFPAVAGLAGSGIIPGVIPAGFDPIGVPSECLLLKNMFDPSTETEDDFDEDIKEDVKEECSKFGKLNHIFVDKNSVGFVYLRFENAQAAIGAQRALHGRWFAGKMITATYMTTEAYEAKFPESKVV*
g10659.t2	cellular_organisms	1812	46.96	1812	46.96	604	2	7342869	7349404	-	AT2G16940.4	cellular organisms	2568	43.3	1263	45.53	421	4575	1192	403	homologous	same	MEWATSETSSGTGWRDRSFWIKQILPVVVILLRVSLSSPFLFASSSFVAREILVGNGGGDEKVKSEGKERSRSSRHRGDKKKERDEDEDGRRSKRSRSHHRSRSRDRERDRHRSSREHRDRDREKDVDKEERNGKDRERDRDKDRDSKGRDHEKDRSRRSRSRSERHRSQEREKSLEIEPKERETKDRDRDRRSIGTSRASCVRHKDKKEDKVEPEADPERDQRTVFAYQIALRATERDVYEFFSRAGKVRDVRIIMDRISRRSRGIGYVEFYDTMSVPMAIALSGQPLLGQPVMVKPSEAEKNLVQSTTAAAGAGGMLGPYSGGARRLYVGNLHINMSEDDLRKVFESFGSVELVQVPRDETGLCKGFGFVQFARLEDARNALNLNGQLEIAGRAIKVSAVTDQTEVPEAGQTQTTGDLDDDDGGGLSLNAQSRALLMQKLDRSGTASSTGLTTAASFNGGVSTISSLAAPALVQGSFPAVAGLAGSGIIPGVIPAGFDPIGVPSECLLLKNMFDPSTETEDDFDEDIKEDVKEECSKFGKLNHIFVDKNSVGFVYLRFENAQAAIGAQRALHGRWFAGKMITATYMTTEAYEAKFPESKVV*	MDEKVSSIKLNKLTYLLLCRRHKDKKEDKVEPEADPERDQRTVFAYQIALRATERDVYEFFSRAGKVRDVRIIMDRISRRSRGIGYVEFYDTMSVPMAIALSGQPLLGQPVMVKPSEAEKNLVQSTTAAAGAGGMLGPYSGGARRLYVGNLHINMSEDDLRKVFESFGSVELVQVPRDETGLCKGFGFVQFARLEDARNALNLNGQLEIAGRAIKVSAVTDQTEVPEAGQTQTTGDLDDDDGGGLSLNAQSRALLMQKLDRSGTASSTGLTTAASFNGGVSTISSLAAPALVQGSFPAVAGLAGSGIIPGVIPAGFDPIGVPSECLLLKNMFDPSTETEDDFDEDIKEDVKEECSKFGKLNHIFVDKNSVGFVYLRFENAQAAIGAQRALHGRWFAGKMITATYMTTEAYEAKFPESKVV*
g10659.t2	cellular_organisms	1812	46.96	1812	46.96	604	2	7342869	7349404	-	AT2G16940.5	cellular organisms	1591	43.37	1263	45.53	421	3032	1192	403	homologous	same	MEWATSETSSGTGWRDRSFWIKQILPVVVILLRVSLSSPFLFASSSFVAREILVGNGGGDEKVKSEGKERSRSSRHRGDKKKERDEDEDGRRSKRSRSHHRSRSRDRERDRHRSSREHRDRDREKDVDKEERNGKDRERDRDKDRDSKGRDHEKDRSRRSRSRSERHRSQEREKSLEIEPKERETKDRDRDRRSIGTSRASCVRHKDKKEDKVEPEADPERDQRTVFAYQIALRATERDVYEFFSRAGKVRDVRIIMDRISRRSRGIGYVEFYDTMSVPMAIALSGQPLLGQPVMVKPSEAEKNLVQSTTAAAGAGGMLGPYSGGARRLYVGNLHINMSEDDLRKVFESFGSVELVQVPRDETGLCKGFGFVQFARLEDARNALNLNGQLEIAGRAIKVSAVTDQTEVPEAGQTQTTGDLDDDDGGGLSLNAQSRALLMQKLDRSGTASSTGLTTAASFNGGVSTISSLAAPALVQGSFPAVAGLAGSGIIPGVIPAGFDPIGVPSECLLLKNMFDPSTETEDDFDEDIKEDVKEECSKFGKLNHIFVDKNSVGFVYLRFENAQAAIGAQRALHGRWFAGKMITATYMTTEAYEAKFPESKVV*	MDEKVSSIKLNKLTYLLLCRRHKDKKEDKVEPEADPERDQRTVFAYQIALRATERDVYEFFSRAGKVRDVRIIMDRISRRSRGIGYVEFYDTMSVPMAIALSGQPLLGQPVMVKPSEAEKNLVQSTTAAAGAGGMLGPYSGGARRLYVGNLHINMSEDDLRKVFESFGSVELVQVPRDETGLCKGFGFVQFARLEDARNALNLNGQLEIAGRAIKVSAVTDQTEVPEAGQTQTTGDLDDDDGGGLSLNAQSRALLMQKLDRSGTASSTGLTTAASFNGGVSTISSLAAPALVQGSFPAVAGLAGSGIIPGVIPAGFDPIGVPSECLLLKNMFDPSTETEDDFDEDIKEDVKEECSKFGKLNHIFVDKNSVGFVYLRFENAQAAIGAQRALHGRWFAGKMITATYMTTEAYEAKFPESKVV*
g1066.t1	Eukaryota	2535	45.01	2535	45.01	845	1	3162002	3165122	+	AT1G09770.1	Eukaryota	3199	43.39	2535	45.01	845	3120	2535	845	identical	same	MRIMIKGGVWKNTEDEILKAAVMKYGKNQWARISSLLVRKSAKQCKARWYEWLDPSIKKTEWTREEDEKLLHLAKLLPTQWRTIAPIVGRTPSQCLERYEKLLDAACTKDENYDAADDPRKLRPGEIDPNPEAKPARPDPVDMDEDEKEMLSEARARLANTRGKKAKRKAREKQLEEARRLASLQKRRELKAAGIDGRHRKRKRKGIDYNAEIPFEKRAPAGFYDTADEDRPADQVKFPTTIEELEGKRRADVEAHLRKQDVARNKIAQRQDAPAAILQANKLNDPEVVRKRSKLMLPPPQISDHELEEIAKMGYASDLLAENEELTEGSAATRALLANYSQTPRQGMTPMRTPQRTPAGKGDAIMMEAENLARLRDSQTPLLGGENPELHPSDFTGVTPRKKEIQTPNPMLTPSMTPGGAGLTPRIGLTPSRDGSSFSMTPKGTPFRDELHINEDMDMHESAKLERQRREEARRSLRSGLTGLPQPKNEYQIVAQPPPEESEEPEEKIEEDMSDRIAREKAEEEARQQALLKKRSKVLQRDLPRPPAASLAVIRNSLLSADGDKSSVVPPTPIEVADKMVREELLQLLEHDNAKYPLDDKAEKKKGAKNRTNRSASQVLAIDDFDENELQEADKMIKEEGKFLCVSMGHENKTLDDFVEAHNTCVNDLMYFPTRSAYELSSVAGNADKVAAFQEEMENVRKKMEEDEKKAEHMKAKYKTYTKGHERRAETVWTQIEATLKQAEIGGTEVECFKALKRQEEMAASFRKKNLQEEVIKQKETESKLQTRYGNMLAMVEKAEEIMVGFRAQALKKQEDVEDSHKLKEAKLATGEEEDIAIAMEASA*	MRIMIKGGVWKNTEDEILKAAVMKYGKNQWARISSLLVRKSAKQCKARWYEWLDPSIKKTEWTREEDEKLLHLAKLLPTQWRTIAPIVGRTPSQCLERYEKLLDAACTKDENYDAADDPRKLRPGEIDPNPEAKPARPDPVDMDEDEKEMLSEARARLANTRGKKAKRKAREKQLEEARRLASLQKRRELKAAGIDGRHRKRKRKGIDYNAEIPFEKRAPAGFYDTADEDRPADQVKFPTTIEELEGKRRADVEAHLRKQDVARNKIAQRQDAPAAILQANKLNDPEVVRKRSKLMLPPPQISDHELEEIAKMGYASDLLAENEELTEGSAATRALLANYSQTPRQGMTPMRTPQRTPAGKGDAIMMEAENLARLRDSQTPLLGGENPELHPSDFTGVTPRKKEIQTPNPMLTPSMTPGGAGLTPRIGLTPSRDGSSFSMTPKGTPFRDELHINEDMDMHESAKLERQRREEARRSLRSGLTGLPQPKNEYQIVAQPPPEESEEPEEKIEEDMSDRIAREKAEEEARQQALLKKRSKVLQRDLPRPPAASLAVIRNSLLSADGDKSSVVPPTPIEVADKMVREELLQLLEHDNAKYPLDDKAEKKKGAKNRTNRSASQVLAIDDFDENELQEADKMIKEEGKFLCVSMGHENKTLDDFVEAHNTCVNDLMYFPTRSAYELSSVAGNADKVAAFQEEMENVRKKMEEDEKKAEHMKAKYKTYTKGHERRAETVWTQIEATLKQAEIGGTEVECFKALKRQEEMAASFRKKNLQEEVIKQKETESKLQTRYGNMLAMVEKAEEIMVGFRAQALKKQEDVEDSHKLKEAKLATGEEEDIAIAMEASA*
g10660.t1	cellular_organisms	2784	44.4	2784	44.4	928	2	7353939	7361536	+	AT2G16950.1	cellular organisms	3345	42.66	2688	44.38	896	7263	2641	894	homologous	same	MAATAVVWQPRDDGLAEICSLLEQQISPSSVVDKSQIWKQLQHFSQFPDFNNYLVFILVRAEGKSVEVRQAAGLLLKNNLRGAYPSMTQENQKYIKSELLPCLGAADRNIRTTVGTIISVIVNIEGVSGWHELLPALVTCLDSNDLNHMDGAMDALSKICEDIPHVLDTEVPGLAERPINIFLPRLLQFFQSPHASLRKLALGSVNQYIIIMPAALYNSLDKYLQGLFVLANDPVPEVRKLVCAAFVHLTEVLPSSIEPHLRNVMEYMLQVNRDPDEEVSLEACEFWSAYCDAQLPPENLKEFLPRLIPVLLENMAYADDDESLLDAEEDESQPDRDQDLKPRFHTSRLHGSEDFDDDDDDSFNVWNLRKCSAAAIDVLSNVFGDEILPALMPLIQKNLSASGDEAWKQREAAVLALGAIAEGCMNGLYPHLSEIVAFLLPLLDDKFPLIRSISCWTLSRFGKYLIQESGNPKGYEQFEKVLMGLLRRLLDTNKRVQEAACSAFATVEEDAAEELVPHLGVILQHLMCAFGKYQRRNLRIVYDAIGTLADSVREELNKPAYLEILMPPLVAKWQQLSNSDKDLFPLLECFTSISQALGVGFAPFAQPVFQRCMDIIQLQQLAKVNPASAGAQYDREFIVCSLDLLSGLAEGLGSGIESLVQQSNLRDLLLNCCIDEAADVRQSAFALMGDLARVFPVYLQPRLLDFLEIASQQLSANLNRENLSVANNACWAIGELAVKVRQEVSPIVAKVVSSLGLILQHGEGVNKALVENSAITLGRLAWIRPDLVAPHMDHFMKPWCMALSMVRDDIEKEDAFRGLCAVVKVNPSGGVSSLVFICQAIASWHEIRSEDVQTEVSQVLNGYKHMLGNSWAECLSALDPPVKERLARYQSANITKGNLDVTTNACEAIGELAVKVGQEASPTLSLP*	MAATAVVWQPRDDGLAEICSLLEQQISPSSVVDKSQIWKQLQHFSQFPDFNNYLVFILVRAEGKSVEVRQAAGLLLKNNLRGAYPSMTQENQKYIKSELLPCLGAADRNIRTTVGTIISVIVNIEGVSGWHELLPALVTCLDSNDLNHMDGAMDALSKICEDIPHVLDTEVPGLAERPINIFLPRLLQFFQSPHASLRKLALGSVNQYIIIMPAVIWQALYNSLDKYLQGLFVLANDPVPEVRKLVCAAFVHLTEVLPSSIEPHLRNVMEYMLQVNRDPDEEVSLEACEFWSAYCDAQLPPENLKEFLPRLIPVLLENMAYADDDESLLDAEEDESQPDRDQDLKPRFHTSRLHGSEDFDDDDDDSFNVWNLRKCSAAAIDVLSNVFGDEILPALMPLIQKNLSASGDEAWKQREAAVLALGAIAEGCMNGLYPHLSEIVAFLLPLLDDKFPLIRSISCWTLSRFGKYLIQESGNPKGYEQFEKVLMGLLRRLLDTNKRVQEAACSAFATVEEDAAEELVPHLGVILQHLMCAFGKYQRRNLRIVYDAIGTLADSVREELNKPAYLEILMPPLVAKWQQLSNSDKDLFPLLECFTSISQALGVGFAPFAQPVFQRCMDIIQLQQLAKVNPASAGAQYDREFIVCSLDLLSGLAEGLGSGIESLVQQSNLRDLLLNCCIDEAADVRQSAFALMGDLARVFPVYLQPRLLDFLEIASQQLSANLNRENLSVANNACWAIGELAVKVRQEVSPIVAKVVSSLGLILQHGEGVNKALVENSAITLGRLAWIRPDLVAPHMDHFMKPWCMALSMVRDDIEKEDAFRGLCAVVKVNPSGGVSSLVFICQAIASWHEIRSEDVQTEVSQVLNGYKHMLGNSWAECLSALDPPVKERLARYQV*
g10660.t1	cellular_organisms	2784	44.4	2784	44.4	928	2	7353939	7361536	+	AT2G16950.2	cellular organisms	3461	42.73	2676	44.39	892	7317	2641	890	homologous	same	MAATAVVWQPRDDGLAEICSLLEQQISPSSVVDKSQIWKQLQHFSQFPDFNNYLVFILVRAEGKSVEVRQAAGLLLKNNLRGAYPSMTQENQKYIKSELLPCLGAADRNIRTTVGTIISVIVNIEGVSGWHELLPALVTCLDSNDLNHMDGAMDALSKICEDIPHVLDTEVPGLAERPINIFLPRLLQFFQSPHASLRKLALGSVNQYIIIMPAALYNSLDKYLQGLFVLANDPVPEVRKLVCAAFVHLTEVLPSSIEPHLRNVMEYMLQVNRDPDEEVSLEACEFWSAYCDAQLPPENLKEFLPRLIPVLLENMAYADDDESLLDAEEDESQPDRDQDLKPRFHTSRLHGSEDFDDDDDDSFNVWNLRKCSAAAIDVLSNVFGDEILPALMPLIQKNLSASGDEAWKQREAAVLALGAIAEGCMNGLYPHLSEIVAFLLPLLDDKFPLIRSISCWTLSRFGKYLIQESGNPKGYEQFEKVLMGLLRRLLDTNKRVQEAACSAFATVEEDAAEELVPHLGVILQHLMCAFGKYQRRNLRIVYDAIGTLADSVREELNKPAYLEILMPPLVAKWQQLSNSDKDLFPLLECFTSISQALGVGFAPFAQPVFQRCMDIIQLQQLAKVNPASAGAQYDREFIVCSLDLLSGLAEGLGSGIESLVQQSNLRDLLLNCCIDEAADVRQSAFALMGDLARVFPVYLQPRLLDFLEIASQQLSANLNRENLSVANNACWAIGELAVKVRQEVSPIVAKVVSSLGLILQHGEGVNKALVENSAITLGRLAWIRPDLVAPHMDHFMKPWCMALSMVRDDIEKEDAFRGLCAVVKVNPSGGVSSLVFICQAIASWHEIRSEDVQTEVSQVLNGYKHMLGNSWAECLSALDPPVKERLARYQSANITKGNLDVTTNACEAIGELAVKVGQEASPTLSLP*	MAATAVVWQPRDDGLAEICSLLEQQISPSSVVDKSQIWKQLQHFSQFPDFNNYLVFILVRAEGKSVEVRQAAGLLLKNNLRGAYPSMTQENQKYIKSELLPCLGAADRNIRTTVGTIISVIVNIEGVSGWHELLPALVTCLDSNDLNHMDGAMDALSKICEDIPHVLDTEVPGLAERPINIFLPRLLQFFQSPHASLRKLALGSVNQYIIIMPAALYNSLDKYLQGLFVLANDPVPEVRKLVCAAFVHLTEVLPSSIEPHLRNVMEYMLQVNRDPDEEVSLEACEFWSAYCDAQLPPENLKEFLPRLIPVLLENMAYADDDESLLDAEEDESQPDRDQDLKPRFHTSRLHGSEDFDDDDDDSFNVWNLRKCSAAAIDVLSNVFGDEILPALMPLIQKNLSASGDEAWKQREAAVLALGAIAEGCMNGLYPHLSEIVAFLLPLLDDKFPLIRSISCWTLSRFGKYLIQESGNPKGYEQFEKVLMGLLRRLLDTNKRVQEAACSAFATVEEDAAEELVPHLGVILQHLMCAFGKYQRRNLRIVYDAIGTLADSVREELNKPAYLEILMPPLVAKWQQLSNSDKDLFPLLECFTSISQALGVGFAPFAQPVFQRCMDIIQLQQLAKVNPASAGAQYDREFIVCSLDLLSGLAEGLGSGIESLVQQSNLRDLLLNCCIDEAADVRQSAFALMGDLARVFPVYLQPRLLDFLEIASQQLSANLNRENLSVANNACWAIGELAVKVRQEVSPIVAKVVSSLGLILQHGEGVNKALVENSAITLGRLAWIRPDLVAPHMDHFMKPWCMALSMVRDDIEKEDAFRGLCAVVKVNPSGGVSSLVFICQAIASWHEIRSEDVQTEVSQVLNGYKHMLGNSWAECLSALDPPVKERLARYQV*
g10660.t1	cellular_organisms	2784	44.4	2784	44.4	928	2	7353939	7361536	+	AT2G16953.1	Embryophyta	195	42.56	195	42.56	65	200	74	91	homologous	same	MAATAVVWQPRDDGLAEICSLLEQQISPSSVVDKSQIWKQLQHFSQFPDFNNYLVFILVRAEGKSVEVRQAAGLLLKNNLRGAYPSMTQENQKYIKSELLPCLGAADRNIRTTVGTIISVIVNIEGVSGWHELLPALVTCLDSNDLNHMDGAMDALSKICEDIPHVLDTEVPGLAERPINIFLPRLLQFFQSPHASLRKLALGSVNQYIIIMPAALYNSLDKYLQGLFVLANDPVPEVRKLVCAAFVHLTEVLPSSIEPHLRNVMEYMLQVNRDPDEEVSLEACEFWSAYCDAQLPPENLKEFLPRLIPVLLENMAYADDDESLLDAEEDESQPDRDQDLKPRFHTSRLHGSEDFDDDDDDSFNVWNLRKCSAAAIDVLSNVFGDEILPALMPLIQKNLSASGDEAWKQREAAVLALGAIAEGCMNGLYPHLSEIVAFLLPLLDDKFPLIRSISCWTLSRFGKYLIQESGNPKGYEQFEKVLMGLLRRLLDTNKRVQEAACSAFATVEEDAAEELVPHLGVILQHLMCAFGKYQRRNLRIVYDAIGTLADSVREELNKPAYLEILMPPLVAKWQQLSNSDKDLFPLLECFTSISQALGVGFAPFAQPVFQRCMDIIQLQQLAKVNPASAGAQYDREFIVCSLDLLSGLAEGLGSGIESLVQQSNLRDLLLNCCIDEAADVRQSAFALMGDLARVFPVYLQPRLLDFLEIASQQLSANLNRENLSVANNACWAIGELAVKVRQEVSPIVAKVVSSLGLILQHGEGVNKALVENSAITLGRLAWIRPDLVAPHMDHFMKPWCMALSMVRDDIEKEDAFRGLCAVVKVNPSGGVSSLVFICQAIASWHEIRSEDVQTEVSQVLNGYKHMLGNSWAECLSALDPPVKERLARYQSANITKGNLDVTTNACEAIGELAVKVGQEASPTLSLP*	SANITKGNLDVTTNACEAIGELAVKGVNNALVENSAITLGRLALIRPDLVAPYMKPWSMALSMK*
g10661.t1	Eukaryota	1722	39.66	1722	39.66	574	2	7364668	7368963	+	AT2G16960.1	Eukaryota	1659	39.48	1659	39.48	553	4280	1633	569	homologous	same	MLLSDMAYEDDDETLLNEEEVESQPDIDQAQNDKEWNLRACSAKFIGILANVFGDEILLTLMPLIEAKLSKFDDETWKEREAAVFAFGAIAEGCNSFFYPHLAEETILRRLLDDQSPLVRRITCWTLYQFGTYVFEESNLENSKLFTKVLHGFRFKLLDSNIWVQEAACLALTTFEEDAGDKLVPHLEKILQQLMRAFGKYQKRNLKVLLDAIRALADSVGINLNKRAYIKILIPPLVSTLEQISNSDKDVIPLLKCFTSISKALEVGFAPFSWYVFERCMDILQLQQLAKVDHDFAGVQYDQNIVVCSLEFFSGLSKGLVSGIESLVSQSNLRDMLLKCFMDETPDVRESAFALICHLTKVLPDYLEPRLLEFLEIASQQLSANFSGENLSAANNACKAIGELAVKYPQEVSPIVTNVVYSLGMIIQLGETLELKSLTTLVEYNAIELAMNSAITVGILARIRPDLSARSIENFMKPWCMRLATLDDDSTKENAFQGLCEMVKVNPSRYVSSVAFICLAIASWKDMENKVIQSEFSKVLIGYKNMLGKNSWEECLSVLDPLAKERLAARYQV*	MAYEDDDETLLNEEEWNLRACSAKFIGILANVFGDEILLTLMPLIEAKLSKFDDETWKEREAAVFAFGAIAEGCNSFFYPHLIVAILRRLLDDQSPLVRRITCWTLYQFGTYVFEESNLENSKLFTKVLHGFRFKLLDSNIWVQEAACLALTTFEEDAGDKLVPHLEKILQQLMRAFGKYQKRNLKVLLDAIRALADSVGINLNKRAYIKILIPPLVSTLEQISNSDKDVIPLLKCFTSISKALEVGFAPFSWYVFERCMDILQLQQLAKVDHDFAGVQYDQNIVVCSLEFFSGLSKGLVSGIESLVSQSNLRDMLLKCFMDETPDVRESAFALICHLTKVLPDYLEPRLLEFLEIASQQLSANFSGENLSAANNACKAIGELAVKYPQEVSPIVTNVVYSLGMIIQLGETLELKSLTTLVEYNAIELAMNSAITVGILARIRPDLSARSIENFMKPWCMRLATLDDDSTKENAFQGLCEMVKVNPSRYVSSVAFICLAIASWKDMENKVIQSEFSKVLIGYKNMLGKNSWEECLSVLDPLAKERLAARYQV*
g10661.t1	Eukaryota	1722	39.66	1722	39.66	574	2	7364668	7368963	+	AT2G16960.2	Eukaryota	1518	39.46	1518	39.46	506	4280	1493	570	homologous	same	MLLSDMAYEDDDETLLNEEEVESQPDIDQAQNDKEWNLRACSAKFIGILANVFGDEILLTLMPLIEAKLSKFDDETWKEREAAVFAFGAIAEGCNSFFYPHLAEETILRRLLDDQSPLVRRITCWTLYQFGTYVFEESNLENSKLFTKVLHGFRFKLLDSNIWVQEAACLALTTFEEDAGDKLVPHLEKILQQLMRAFGKYQKRNLKVLLDAIRALADSVGINLNKRAYIKILIPPLVSTLEQISNSDKDVIPLLKCFTSISKALEVGFAPFSWYVFERCMDILQLQQLAKVDHDFAGVQYDQNIVVCSLEFFSGLSKGLVSGIESLVSQSNLRDMLLKCFMDETPDVRESAFALICHLTKVLPDYLEPRLLEFLEIASQQLSANFSGENLSAANNACKAIGELAVKYPQEVSPIVTNVVYSLGMIIQLGETLELKSLTTLVEYNAIELAMNSAITVGILARIRPDLSARSIENFMKPWCMRLATLDDDSTKENAFQGLCEMVKVNPSRYVSSVAFICLAIASWKDMENKVIQSEFSKVLIGYKNMLGKNSWEECLSVLDPLAKERLAARYQV*	MAYEDDDETLLNEEEVESQPDIDQAQNDKEWNLRACSAKFIGILANVFGDEILLTLMPLIEAKLSKFDDETWKEREAAVFAFGAIAEGCNSFFYPHLAEIVAILRRLLDDQSPLVRRITCWTLYQFGTYVFEESNLENSKLFTKVLHGFRFKLLDSNIWVQEAACLALTTFEEDAGDKLVPHLEKILQQLMRAFGKYQKRNLKVLLDAIRALADSVGINLNKRAYIKILIPPLVSTLEQISNSDKDVIPLLKCFTSISKVSQSNLRDMLLKCFMDETPDVRESAFALICHLTKVLPDYLEPRLLEFLEIASQQLSANFSGENLSAANNACKAIGELAVKYPQEVSPIVTNVVYSLGMIIQLGETLELKSLTTLVEYNAIELAMNSAITVGILARIRPDLSARSIENFMKPWCMRLATLDDDSTKENAFQGLCEMVKVNPSRYVSSVAFICLAIASWKDMENKVIQSEFSKVLIGYKNMLGKNSWEECLSVLDPLAKERLAARYQV*
g10662.t1	cellular_organisms	1383	42.44	1383	42.44	461	2	7369549	7375528	+	AT2G16970.1	Streptophyta	1520	41.12	1155	43.12	385	5979	1143	364	homologous	same	MEEYRLGELRHLLTTVFLSGFSEFLVKPVMTDVTVAAVCSGLNETCSLAVYLTGVEQVTVGLGTMVMMPVIGNLSDRYGIKTLLTLPMCLSILPPAILAYRRDTNFFYAFYITKILFDMVCQGTVDCLAHAYVAKNVCGRKRISMFGVLAGVRSISGVCATFSARLLPIASIFQVAAISFFFGLVYMRVFLKERLHDDDEDDCDEDDNTSGRNHHDGGDLTMLAEPILRDAPTKIHIVLNTKYSSLKDMVSLIKNSTILVQTLVVTFFATFAQSGMQSAFLYFLKARFGFNKNDFAELILLVTIIGSISQLFILPKLVSAIGERRVLSTGLLMDSVNAACLSVSWSAWVPYATTVLVPVTMFVMPSVCGIASRQVGPGEQGKVQGCISGVKSFSGVVAPFIYSPLTALFLSEKAPFYFPGFSLLCVTFSLMIGFFLSLLIRDVPSPSMNKAINNISREEA*	MEEYRLGELRHLLTTVFLSGFSEFLVKPVMTDVTVAAVCSGLNETCSLAVYLTGVEQVTVGLGTMVMMPVIGNLSDRYGIKTLLTLPMCLSILPPAILAYRRDTNFFYAFYITKILFDMVCQGTVDCLAHAYVAKNVCGRKRISMFGVLAGVRSISGVCATFSARLLPIASIFQVAAISFFFGLVYMRVFLKERLHDDDEDDCDEDDNTSGRNHHDGGDLTMLAEPILRDAPTKIHIVLNTKYSSLKDMVSLIKNSTILVQTLVVTFFATFAQSGMQSAFLYFLKARFGFNKNDFAELILLVTIIGSISQLFILPKLVSAIGERRVLSTGLLMDSVNAACLSVSWSAWVPYATTVLVPVTMFVVLLQDKWDPVNRGRSKDAYPG*
g10662.t1	cellular_organisms	1383	42.44	1383	42.44	461	2	7369549	7375528	+	AT2G16970.2	cellular organisms	1640	40.37	1383	42.44	461	5979	1383	461	identical	same	MEEYRLGELRHLLTTVFLSGFSEFLVKPVMTDVTVAAVCSGLNETCSLAVYLTGVEQVTVGLGTMVMMPVIGNLSDRYGIKTLLTLPMCLSILPPAILAYRRDTNFFYAFYITKILFDMVCQGTVDCLAHAYVAKNVCGRKRISMFGVLAGVRSISGVCATFSARLLPIASIFQVAAISFFFGLVYMRVFLKERLHDDDEDDCDEDDNTSGRNHHDGGDLTMLAEPILRDAPTKIHIVLNTKYSSLKDMVSLIKNSTILVQTLVVTFFATFAQSGMQSAFLYFLKARFGFNKNDFAELILLVTIIGSISQLFILPKLVSAIGERRVLSTGLLMDSVNAACLSVSWSAWVPYATTVLVPVTMFVMPSVCGIASRQVGPGEQGKVQGCISGVKSFSGVVAPFIYSPLTALFLSEKAPFYFPGFSLLCVTFSLMIGFFLSLLIRDVPSPSMNKAINNISREEA*	MEEYRLGELRHLLTTVFLSGFSEFLVKPVMTDVTVAAVCSGLNETCSLAVYLTGVEQVTVGLGTMVMMPVIGNLSDRYGIKTLLTLPMCLSILPPAILAYRRDTNFFYAFYITKILFDMVCQGTVDCLAHAYVAKNVCGRKRISMFGVLAGVRSISGVCATFSARLLPIASIFQVAAISFFFGLVYMRVFLKERLHDDDEDDCDEDDNTSGRNHHDGGDLTMLAEPILRDAPTKIHIVLNTKYSSLKDMVSLIKNSTILVQTLVVTFFATFAQSGMQSAFLYFLKARFGFNKNDFAELILLVTIIGSISQLFILPKLVSAIGERRVLSTGLLMDSVNAACLSVSWSAWVPYATTVLVPVTMFVMPSVCGIASRQVGPGEQGKVQGCISGVKSFSGVVAPFIYSPLTALFLSEKAPFYFPGFSLLCVTFSLMIGFFLSLLIRDVPSPSMNKAINNISREEA*
g10662.t1	cellular_organisms	1383	42.44	1383	42.44	461	2	7369549	7375528	+	AT2G16970.3	cellular organisms	1569	40.28	1335	42.1	445	5979	1299	406	homologous	same	MEEYRLGELRHLLTTVFLSGFSEFLVKPVMTDVTVAAVCSGLNETCSLAVYLTGVEQVTVGLGTMVMMPVIGNLSDRYGIKTLLTLPMCLSILPPAILAYRRDTNFFYAFYITKILFDMVCQGTVDCLAHAYVAKNVCGRKRISMFGVLAGVRSISGVCATFSARLLPIASIFQVAAISFFFGLVYMRVFLKERLHDDDEDDCDEDDNTSGRNHHDGGDLTMLAEPILRDAPTKIHIVLNTKYSSLKDMVSLIKNSTILVQTLVVTFFATFAQSGMQSAFLYFLKARFGFNKNDFAELILLVTIIGSISQLFILPKLVSAIGERRVLSTGLLMDSVNAACLSVSWSAWVPYATTVLVPVTMFVMPSVCGIASRQVGPGEQGKVQGCISGVKSFSGVVAPFIYSPLTALFLSEKAPFYFPGFSLLCVTFSLMIGFFLSLLIRDVPSPSMNKAINNISREEA*	MEEYRLGELRHLLTTVFLSGFSEFLVKPVMTDVTVAAVCSGLNETCSLAVYLTGVEQVTVGLGTMVMMPVIGNLSDRYGIKTLLTLPMCLSILPPAILAYRRDTNFFYAFYITKILFDMVCQGTVDCLAHAYVAKNVCGRKRISMFGVLAGVRSISGVCATFSARLLPIASIFQVAAISFFFGLVYMRVFLKERLHDDDEDDCDEDDNTSGRNHHDGGDLTMLAEPILRDAPTKIHIVLNTKYSSLKDMVSLIKNSTILVQTLVVTFFATFAQSGMQSAFLYFLKARFGFNKNDFAELILLVTIIGSISQLFILPKLVSAIGERRVLSTGLLMDSVNAACLSVSWSAWVPYATTVLVPVTMFVMPSVCGIASRQVGPGEQGKVQGCISGVKSFSGVVAPFIYSPLTDDRIFSESSYKRCSFSVDEQSNQQHFKRRSLIHEGNLF*
g10662.t1	cellular_organisms	1383	42.44	1383	42.44	461	2	7369549	7375528	+	AT2G16970.4	cellular organisms	1556	40.87	1227	42.95	409	5826	1207	406	homologous	same	MEEYRLGELRHLLTTVFLSGFSEFLVKPVMTDVTVAAVCSGLNETCSLAVYLTGVEQVTVGLGTMVMMPVIGNLSDRYGIKTLLTLPMCLSILPPAILAYRRDTNFFYAFYITKILFDMVCQGTVDCLAHAYVAKNVCGRKRISMFGVLAGVRSISGVCATFSARLLPIASIFQVAAISFFFGLVYMRVFLKERLHDDDEDDCDEDDNTSGRNHHDGGDLTMLAEPILRDAPTKIHIVLNTKYSSLKDMVSLIKNSTILVQTLVVTFFATFAQSGMQSAFLYFLKARFGFNKNDFAELILLVTIIGSISQLFILPKLVSAIGERRVLSTGLLMDSVNAACLSVSWSAWVPYATTVLVPVTMFVMPSVCGIASRQVGPGEQGKVQGCISGVKSFSGVVAPFIYSPLTALFLSEKAPFYFPGFSLLCVTFSLMIGFFLSLLIRDVPSPSMNKAINNISREEA*	MEEYRLGELRHLLTTVFLSGFSEFLVKPVMTDVTVAAVCSGLNETCSLAVYLTGVEQVTVGLGTMVMMPVIGNLSDRYGIKTLLTLPMCLSILPPAILAYRRDTNFFYAFYITKILFDMVCQGTVDCLAHAYVAKNVCGRKRISMFGVLAGVRSISGVCATFSARLLPIASIFQVAAISFFFGLVYMRVFLKERLHDDDEDDCDEDDNTSGRNHHDGGDLTMLAEPILRDAPTKIHIVLNTKYSSLKDMVSLIKNSTILVQTLVVTFFATFAQSGMQSAFLYFLKARFGFNKNDFAELILLVTIIGSISQLFILPKLVSAIGERRVLSTGLLMDSVNAACLSVSWSAWVPYATTVLVPVTMFVMPSVCGIASRQVGPGEQGKVQGCISGVKSFSGVVAPFIYSPLTGT*
g10662.t1	cellular_organisms	1383	42.44	1383	42.44	461	2	7369549	7375528	+	AT2G16970.5	cellular organisms	1319	41.02	1062	43.88	354	5979	1050	461	homologous	same	MEEYRLGELRHLLTTVFLSGFSEFLVKPVMTDVTVAAVCSGLNETCSLAVYLTGVEQVTVGLGTMVMMPVIGNLSDRYGIKTLLTLPMCLSILPPAILAYRRDTNFFYAFYITKILFDMVCQGTVDCLAHAYVAKNVCGRKRISMFGVLAGVRSISGVCATFSARLLPIASIFQVAAISFFFGLVYMRVFLKERLHDDDEDDCDEDDNTSGRNHHDGGDLTMLAEPILRDAPTKIHIVLNTKYSSLKDMVSLIKNSTILVQTLVVTFFATFAQSGMQSAFLYFLKARFGFNKNDFAELILLVTIIGSISQLFILPKLVSAIGERRVLSTGLLMDSVNAACLSVSWSAWVPYATTVLVPVTMFVMPSVCGIASRQVGPGEQGKVQGCISGVKSFSGVVAPFIYSPLTALFLSEKAPFYFPGFSLLCVTFSLMIGFFLSLLIRDVPSPSMNKAINNISREEA*	MEEYRLGELRHLLTTVFLSGFSEFLVKPVMTDVTVAAVCSGLNETCSLAVYLTGVEQVTVGLGTMVMMPVIGNLSDRYGIKTLLTLPMCLSILPPAILAYRRDTNFFYAFYITKILFDMVCQGTVDCLAHAYVAKNVCGRKRISMFGVLAGVRSISGVCATFSARLLPIASIFQYFLKARFGFNKNDFAELILLVTIIGSISQLFILPKLVSAIGERRVLSTGLLMDSVNAACLSVSWSAWVPYATTVLVPVTMFVMPSVCGIASRQVGPGEQGKVQGCISGVKSFSGVVAPFIYSPLTALFLSEKAPFYFPGFSLLCVTFSLMIGFFLSLLIRDVPSPSMNKAINNISREEA*
g10662.t1	cellular_organisms	1383	42.44	1383	42.44	461	2	7369549	7375528	+	AT2G16970.6	cellular organisms	1282	42.12	1152	42.71	384	4684	1129	380	homologous	same	MEEYRLGELRHLLTTVFLSGFSEFLVKPVMTDVTVAAVCSGLNETCSLAVYLTGVEQVTVGLGTMVMMPVIGNLSDRYGIKTLLTLPMCLSILPPAILAYRRDTNFFYAFYITKILFDMVCQGTVDCLAHAYVAKNVCGRKRISMFGVLAGVRSISGVCATFSARLLPIASIFQVAAISFFFGLVYMRVFLKERLHDDDEDDCDEDDNTSGRNHHDGGDLTMLAEPILRDAPTKIHIVLNTKYSSLKDMVSLIKNSTILVQTLVVTFFATFAQSGMQSAFLYFLKARFGFNKNDFAELILLVTIIGSISQLFILPKLVSAIGERRVLSTGLLMDSVNAACLSVSWSAWVPYATTVLVPVTMFVMPSVCGIASRQVGPGEQGKVQGCISGVKSFSGVVAPFIYSPLTALFLSEKAPFYFPGFSLLCVTFSLMIGFFLSLLIRDVPSPSMNKAINNISREEA*	MEEYRLGELRHLLTTVFLSGFSEFLVKPVMTDVTVAAVCSGLNETCSLAVYLTGVEQVTVGLGTMVMMPVIGNLSDRYGIKTLLTLPMCLSILPPAILAYRRDTNFFYAFYITKILFDMVCQGTVDCLAHAYVAKNVCGRKRISMFGVLAGVRSISGVCATFSARLLPIASIFQVAAISFFFGLVYMRVFLKERLHDDDEDDCDEDDNTSGRNHHDGGDLTMLAEPILRDAPTKIHIVLNTKYSSLKDMVSLIKNSTILVQTLVVTFFATFAQSGMQSAFLYFLKARFGFNKNDFAELILLVTIIGSISQLFILPKLVSAIGERRVLSTGLLMDSVNAACLSVSWSAWVPYATTVLVPVTMFVMPSVCGIASRQVGPGEQVRL*
g10662.t1	cellular_organisms	1383	42.44	1383	42.44	461	2	7369549	7375528	+	AT2G16970.7	cellular organisms	1682	39.83	1227	42.95	409	5979	1207	406	homologous	same	MEEYRLGELRHLLTTVFLSGFSEFLVKPVMTDVTVAAVCSGLNETCSLAVYLTGVEQVTVGLGTMVMMPVIGNLSDRYGIKTLLTLPMCLSILPPAILAYRRDTNFFYAFYITKILFDMVCQGTVDCLAHAYVAKNVCGRKRISMFGVLAGVRSISGVCATFSARLLPIASIFQVAAISFFFGLVYMRVFLKERLHDDDEDDCDEDDNTSGRNHHDGGDLTMLAEPILRDAPTKIHIVLNTKYSSLKDMVSLIKNSTILVQTLVVTFFATFAQSGMQSAFLYFLKARFGFNKNDFAELILLVTIIGSISQLFILPKLVSAIGERRVLSTGLLMDSVNAACLSVSWSAWVPYATTVLVPVTMFVMPSVCGIASRQVGPGEQGKVQGCISGVKSFSGVVAPFIYSPLTALFLSEKAPFYFPGFSLLCVTFSLMIGFFLSLLIRDVPSPSMNKAINNISREEA*	MEEYRLGELRHLLTTVFLSGFSEFLVKPVMTDVTVAAVCSGLNETCSLAVYLTGVEQVTVGLGTMVMMPVIGNLSDRYGIKTLLTLPMCLSILPPAILAYRRDTNFFYAFYITKILFDMVCQGTVDCLAHAYVAKNVCGRKRISMFGVLAGVRSISGVCATFSARLLPIASIFQVAAISFFFGLVYMRVFLKERLHDDDEDDCDEDDNTSGRNHHDGGDLTMLAEPILRDAPTKIHIVLNTKYSSLKDMVSLIKNSTILVQTLVVTFFATFAQSGMQSAFLYFLKARFGFNKNDFAELILLVTIIGSISQLFILPKLVSAIGERRVLSTGLLMDSVNAACLSVSWSAWVPYATTVLVPVTMFVMPSVCGIASRQVGPGEQGKVQGCISGVKSFSGVVAPFIYSPLTGT*
g10662.t1	cellular_organisms	1383	42.44	1383	42.44	461	2	7369549	7375528	+	AT2G16970.8	Streptophyta	1236	42.07	1128	42.82	376	4704	1113	364	homologous	same	MEEYRLGELRHLLTTVFLSGFSEFLVKPVMTDVTVAAVCSGLNETCSLAVYLTGVEQVTVGLGTMVMMPVIGNLSDRYGIKTLLTLPMCLSILPPAILAYRRDTNFFYAFYITKILFDMVCQGTVDCLAHAYVAKNVCGRKRISMFGVLAGVRSISGVCATFSARLLPIASIFQVAAISFFFGLVYMRVFLKERLHDDDEDDCDEDDNTSGRNHHDGGDLTMLAEPILRDAPTKIHIVLNTKYSSLKDMVSLIKNSTILVQTLVVTFFATFAQSGMQSAFLYFLKARFGFNKNDFAELILLVTIIGSISQLFILPKLVSAIGERRVLSTGLLMDSVNAACLSVSWSAWVPYATTVLVPVTMFVMPSVCGIASRQVGPGEQGKVQGCISGVKSFSGVVAPFIYSPLTALFLSEKAPFYFPGFSLLCVTFSLMIGFFLSLLIRDVPSPSMNKAINNISREEA*	MEEYRLGELRHLLTTVFLSGFSEFLVKPVMTDVTVAAVCSGLNETCSLAVYLTGVEQVTVGLGTMVMMPVIGNLSDRYGIKTLLTLPMCLSILPPAILAYRRDTNFFYAFYITKILFDMVCQGTVDCLAHAYVAKNVCGRKRISMFGVLAGVRSISGVCATFSARLLPIASIFQVAAISFFFGLVYMRVFLKERLHDDDEDDCDEDDNTSGRNHHDGGDLTMLAEPILRDAPTKIHIVLNTKYSSLKDMVSLIKNSTILVQTLVVTFFATFAQSGMQSAFLYFLKARFGFNKNDFAELILLVTIIGSISQLFILPKLVSAIGERRVLSTGLLMDSVNAACLSVSWSAWVPYATTVLVPVTMFVVLLQDKWDPVNR*
g10663.t1	cellular_organisms	1386	43.36	1386	43.36	462	2	7376376	7380944	+	AT2G16980.1	cellular organisms	1842	39.31	1272	43.4	424	4568	1207	406	homologous	same	MEVFRLGELRHLLVTVFLSGLAEYLIRPVMTDVTVAAVCSGLDDSCSLAVYLTGVQQVTVGMGTMVMMPVIGNLSDRYGIKAMLTLPMCLSVLPPAILGYRRDTNFFYAFYVIKTLFDMVCQGTIDCLANAYVAKNVHGTKRISMFGILAGVSSISGVCASLSARFLSIASTFQVAAISLFIGLVYMRVFLKERLQDADDDDEADSGGCRSHQEVHNGGDLKMLTEPILRDAPTKTHVFNSKYSSWKDMVSLINNSTILIQALVVTFFATFSESGRGSALMYFLKARFGFNKNDFAELFLLVTIIGSISQLFILPTLSSTIGERKVLSTGLLMEFFNATCLSVAWSPWVPYAMTMLVPGAMFVMPSVCGIASRQVGSSEQGKVQGCISGVRAFAQVVAPFVYSPLTALFLSENAPFYFPGFSILCIAISLMIGFLQSLLIKDHPSLPLVNITINNPSKAEA*	MYSSEFEVKFRRGREMEVFRLGELRHLLVTVFLSGLAEYLIRPVMTDVTVAAVCSGLDDSCSLAVYLTGVQQVTVGMGTMVMMPVIGNLSDRYGIKAMLTLPMCLSVLPPAILGYRRDTNFFYAFYVIKTLFDMVCQGTIDCLANAYVAKNVHGTKRISMFGILAGVSSISGVCASLSARFLSIASTFQVAAISLFIGLVYMRVFLKERLQDADDDDEADSGGCRSHQEVHNGGDLKMLTEPILRDAPTKTHVFNSKYSSWKDMVSLINNSTILIQALVVTFFATFSESGRGSALMYFLKARFGFNKNDFAELFLLVTIIGSISQLFILPTLSSTIGERKVLSTGLLMEFFNATCLSVAWSPWVPYAMTMLVPGAMFVMPSVCGIASRQVGSSEQGKVQGCISGVRAFAQVVAPFVYSPLTGK*
g10663.t1	cellular_organisms	1386	43.36	1386	43.36	462	2	7376376	7380944	+	AT2G16980.2	cellular organisms	1566	41.57	1386	43.36	462	4568	1386	462	identical	same	MEVFRLGELRHLLVTVFLSGLAEYLIRPVMTDVTVAAVCSGLDDSCSLAVYLTGVQQVTVGMGTMVMMPVIGNLSDRYGIKAMLTLPMCLSVLPPAILGYRRDTNFFYAFYVIKTLFDMVCQGTIDCLANAYVAKNVHGTKRISMFGILAGVSSISGVCASLSARFLSIASTFQVAAISLFIGLVYMRVFLKERLQDADDDDEADSGGCRSHQEVHNGGDLKMLTEPILRDAPTKTHVFNSKYSSWKDMVSLINNSTILIQALVVTFFATFSESGRGSALMYFLKARFGFNKNDFAELFLLVTIIGSISQLFILPTLSSTIGERKVLSTGLLMEFFNATCLSVAWSPWVPYAMTMLVPGAMFVMPSVCGIASRQVGSSEQGKVQGCISGVRAFAQVVAPFVYSPLTALFLSENAPFYFPGFSILCIAISLMIGFLQSLLIKDHPSLPLVNITINNPSKAEA*	MEVFRLGELRHLLVTVFLSGLAEYLIRPVMTDVTVAAVCSGLDDSCSLAVYLTGVQQVTVGMGTMVMMPVIGNLSDRYGIKAMLTLPMCLSVLPPAILGYRRDTNFFYAFYVIKTLFDMVCQGTIDCLANAYVAKNVHGTKRISMFGILAGVSSISGVCASLSARFLSIASTFQVAAISLFIGLVYMRVFLKERLQDADDDDEADSGGCRSHQEVHNGGDLKMLTEPILRDAPTKTHVFNSKYSSWKDMVSLINNSTILIQALVVTFFATFSESGRGSALMYFLKARFGFNKNDFAELFLLVTIIGSISQLFILPTLSSTIGERKVLSTGLLMEFFNATCLSVAWSPWVPYAMTMLVPGAMFVMPSVCGIASRQVGSSEQGKVQGCISGVRAFAQVVAPFVYSPLTALFLSENAPFYFPGFSILCIAISLMIGFLQSLLIKDHPSLPLVNITINNPSKAEA*
g10663.t1	cellular_organisms	1386	43.36	1386	43.36	462	2	7376376	7380944	+	AT2G16980.3	cellular organisms	1784	39.97	1431	43.12	477	4568	1372	462	homologous	same	MEVFRLGELRHLLVTVFLSGLAEYLIRPVMTDVTVAAVCSGLDDSCSLAVYLTGVQQVTVGMGTMVMMPVIGNLSDRYGIKAMLTLPMCLSVLPPAILGYRRDTNFFYAFYVIKTLFDMVCQGTIDCLANAYVAKNVHGTKRISMFGILAGVSSISGVCASLSARFLSIASTFQVAAISLFIGLVYMRVFLKERLQDADDDDEADSGGCRSHQEVHNGGDLKMLTEPILRDAPTKTHVFNSKYSSWKDMVSLINNSTILIQALVVTFFATFSESGRGSALMYFLKARFGFNKNDFAELFLLVTIIGSISQLFILPTLSSTIGERKVLSTGLLMEFFNATCLSVAWSPWVPYAMTMLVPGAMFVMPSVCGIASRQVGSSEQGKVQGCISGVRAFAQVVAPFVYSPLTALFLSENAPFYFPGFSILCIAISLMIGFLQSLLIKDHPSLPLVNITINNPSKAEA*	MYSSEFEVKFRRGREMEVFRLGELRHLLVTVFLSGLAEYLIRPVMTDVTVAAVCSGLDDSCSLAVYLTGVQQVTVGMGTMVMMPVIGNLSDRYGIKAMLTLPMCLSVLPPAILGYRRDTNFFYAFYVIKTLFDMVCQGTIDCLANAYVAKNVHGTKRISMFGILAGVSSISGVCASLSARFLSIASTFQVAAISLFIGLVYMRVFLKERLQDADDDDEADSGGCRSHQEVHNGGDLKMLTEPILRDAPTKTHVFNSKYSSWKDMVSLINNSTILIQALVVTFFATFSESGRGSALMYFLKARFGFNKNDFAELFLLVTIIGSISQLFILPTLSSTIGERKVLSTGLLMEFFNATCLSVAWSPWVPYAMTMLVPGAMFVMPSVCGIASRQVGSSEQGKVQGCISGVRAFAQVVAPFVYSPLTALFLSENAPFYFPGFSILCIAISLMIGFLQSLLIKDHPSLPLVNITINNPSKAEA*
g10663.t1	cellular_organisms	1386	43.36	1386	43.36	462	2	7376376	7380944	+	AT2G16980.4	cellular organisms	1878	39.3	1434	42.26	478	4568	1280	431	homologous	same	MEVFRLGELRHLLVTVFLSGLAEYLIRPVMTDVTVAAVCSGLDDSCSLAVYLTGVQQVTVGMGTMVMMPVIGNLSDRYGIKAMLTLPMCLSVLPPAILGYRRDTNFFYAFYVIKTLFDMVCQGTIDCLANAYVAKNVHGTKRISMFGILAGVSSISGVCASLSARFLSIASTFQVAAISLFIGLVYMRVFLKERLQDADDDDEADSGGCRSHQEVHNGGDLKMLTEPILRDAPTKTHVFNSKYSSWKDMVSLINNSTILIQALVVTFFATFSESGRGSALMYFLKARFGFNKNDFAELFLLVTIIGSISQLFILPTLSSTIGERKVLSTGLLMEFFNATCLSVAWSPWVPYAMTMLVPGAMFVMPSVCGIASRQVGSSEQGKVQGCISGVRAFAQVVAPFVYSPLTALFLSENAPFYFPGFSILCIAISLMIGFLQSLLIKDHPSLPLVNITINNPSKAEA*	MYSSEFEVKFRRGREMEVFRLGELRHLLVTVFLSGLAEYLIRPVMTDVTVAAVCSGLDDSCSLAVYLTGVQQVTVGMGTMVMMPVIGNLSDRYGIKAMLTLPMCLSVLPPAILGYRRDTNFFYAFYVIKTLFDMVCQGTIDCLANAYVAKNVHGTKRISMFGILAGVSSISGVCASLSARFLSIASTFQVAAISLFIGLVYMRVFLKERLQDADDDDEADSGGCRSHQEVHNGGDLKMLTEPILRDAPTKTHVFNSKYSSWKDMVSLINNSTILIQALVVTFFATFSESGRGSALMYFLKARFGFNKNDFAELFLLVTIIGSISQLFILPTLSSTIGERKVLSTGLLMEFFNATCLSVAWSPWVPYAMTMLVPGAMFVMPSVCGIASRQVGSSEQGKVQGCISGVRAFAQVVAPFVYSPLTALFLSENAPFYFPGFSILCIAISLVFFTSTTISSVITIICLLLIMHDIMTLLYMHR*
g10663.t1	cellular_organisms	1386	43.36	1386	43.36	462	2	7376376	7380944	+	AT2G16980.5	cellular organisms	1847	39.25	1356	42.18	452	4568	1207	434	homologous	same	MEVFRLGELRHLLVTVFLSGLAEYLIRPVMTDVTVAAVCSGLDDSCSLAVYLTGVQQVTVGMGTMVMMPVIGNLSDRYGIKAMLTLPMCLSVLPPAILGYRRDTNFFYAFYVIKTLFDMVCQGTIDCLANAYVAKNVHGTKRISMFGILAGVSSISGVCASLSARFLSIASTFQVAAISLFIGLVYMRVFLKERLQDADDDDEADSGGCRSHQEVHNGGDLKMLTEPILRDAPTKTHVFNSKYSSWKDMVSLINNSTILIQALVVTFFATFSESGRGSALMYFLKARFGFNKNDFAELFLLVTIIGSISQLFILPTLSSTIGERKVLSTGLLMEFFNATCLSVAWSPWVPYAMTMLVPGAMFVMPSVCGIASRQVGSSEQGKVQGCISGVRAFAQVVAPFVYSPLTALFLSENAPFYFPGFSILCIAISLMIGFLQSLLIKDHPSLPLVNITINNPSKAEA*	MYSSEFEVKFRRGREMEVFRLGELRHLLVTVFLSGLAEYLIRPVMTDVTVAAVCSGLDDSCSLAVYLTGVQQVTVGMGTMVMMPVIGNLSDRYGIKAMLTLPMCLSVLPPAILGYRRDTNFFYAFYVIKTLFDMVCQGTIDCLANAYVAKNVHGTKRISMFGILAGVSSISGVCASLSARFLSIASTFQVAAISLFIGLVYMRVFLKERLQDADDDDEADSGGCRSHQEVHNGGDLKMLTEPILRDAPTKTHVFNSKYSSWKDMVSLINNSTILIQALVVTFFATFSESGRGSALMYFLKARFGFNKNDFAELFLLVTIIGSISQLFILPTLSSTIGERKVLSTGLLMEFFNVNIYIFGCFNHDTYFCRGKNFFYVLVMQATCLSVAWSPWVPYAMTMLVPGAMFVMPSVCGIASRQVGSSEQGKVQGCISGVRAFAQVVAPFVYSPLTGK*
g10663.t1	cellular_organisms	1386	43.36	1386	43.36	462	2	7376376	7380944	+	AT2G16980.6	cellular organisms	1959	36.91	1035	40.77	345	3715	928	313	homologous	same	MEVFRLGELRHLLVTVFLSGLAEYLIRPVMTDVTVAAVCSGLDDSCSLAVYLTGVQQVTVGMGTMVMMPVIGNLSDRYGIKAMLTLPMCLSVLPPAILGYRRDTNFFYAFYVIKTLFDMVCQGTIDCLANAYVAKNVHGTKRISMFGILAGVSSISGVCASLSARFLSIASTFQVAAISLFIGLVYMRVFLKERLQDADDDDEADSGGCRSHQEVHNGGDLKMLTEPILRDAPTKTHVFNSKYSSWKDMVSLINNSTILIQALVVTFFATFSESGRGSALMYFLKARFGFNKNDFAELFLLVTIIGSISQLFILPTLSSTIGERKVLSTGLLMEFFNATCLSVAWSPWVPYAMTMLVPGAMFVMPSVCGIASRQVGSSEQGKVQGCISGVRAFAQVVAPFVYSPLTALFLSENAPFYFPGFSILCIAISLMIGFLQSLLIKDHPSLPLVNITINNPSKAEA*	MVCQGTIDCLANAYVAKNVHGTKRISMFGILAGVSSISGVCASLSARFLSIASTFQVAAISLFIGLVYMRVFLKERLQDADDDDEADSGGCRSHQEVHNGGDLKMLTEPILRDAPTKTHVFNSKYSSWKDMVSLINNSTILIQALVVTFFATFSESGRGSALMYFLKARFGFNKNDFAELFLLVTIIGSISQLFILPTLSSTIGERKVLSTGLLMEFFNATCLSVAWSPWVPYAMTMLVPGAMFVMPSVCGIASRQVGSSEQGKVQGCISGVRAFAQVVAPFVYSPLTALFLSENAPFYFPGFSILCIAISLVFFTSTTISSVITIICLLLIMHDIMTLLYMHR*
g10664.t1	cellular_organisms	1392	40.88	1392	40.88	464	2	7382278	7387783	+	AT2G16990.1	cellular organisms	1858	38.81	1371	41.43	457	4978	1281	432	homologous	same	MEGVNGGNEDRRIDWKNICHIVVFSIGKHRLKVPVITDVTVAAVCSGPDDSCSLAVYLTGFQQVAIGMGTMIMMPVIGNLSDRYGIKTILTLPMCLSIVPPVILGYRRDIKFFYVFYISKILTSMVCEGTVDCLAYAYVAVNIHGSTRISAFGILAGIKTIAGLFGTLVARFLPIALTFQVSAISFFVGLVYMRVFLKEKLNDDEDDDLHHGTYHQEDHDSINTTMLAEPILNDRPIKTQVFHKKYSSLKDMISLMKTSTIFFQALVVTFFSSFSDSGMESAFLYFLKARFGFDKKQFADLLLLITIVGSISQLFVLPRFASAIGECKLLSTGLFMEFINMAIVSISWAPWVPYLTTVFVPGALFVMPSVCGIASRQVGPGEQGKVQGCISGVRSFGKVVAPFVFSPLTALFLSKNAPFYFPGFSLLCISLSSLIGFFQSLLIKDVPTPPLNKAINKTSGEEV*	MEDGIGGLRHMLATVFLSAFAGFMVVPVITDVTVAAVCSGPDDSCSLAVYLTGFQQVAIGMGTMIMMPVIGNLSDRYGIKTILTLPMCLSIVPPVILGYRRDIKFFYVFYISKILTSMVCEGTVDCLAYAYVAVNIHGSTRISAFGILAGIKTIAGLFGTLVARFLPIALTFQVSAISFFVGLVYMRVFLKEKLNDDEDDDLHHGTYHQEDHDSINTTMLAEPILNDRPIKTQVFHKKYSSLKDMISLMKTSTIFFQALVVTFFSSFSDSGMESAFLYFLKARFGFDKKQFADLLLLITIVGSISQLFVLPRFASAIGECKLLSTGLFMEFINMAIVSISWAPWVPYLTTVFVPGALFVMPSVCGIASRQVGPGEQGKVQGCISGVRSFGKVVAPFVFSPLTALFLSKNAPFYFPGFSLLCISLSSLIGFFQSLLIKDVPTPPLNKAINKTSGEEV*
g10664.t1	cellular_organisms	1392	40.88	1392	40.88	464	2	7382278	7387783	+	AT2G16990.2	cellular organisms	1953	38.2	1371	41.43	457	4978	1281	432	homologous	same	MEGVNGGNEDRRIDWKNICHIVVFSIGKHRLKVPVITDVTVAAVCSGPDDSCSLAVYLTGFQQVAIGMGTMIMMPVIGNLSDRYGIKTILTLPMCLSIVPPVILGYRRDIKFFYVFYISKILTSMVCEGTVDCLAYAYVAVNIHGSTRISAFGILAGIKTIAGLFGTLVARFLPIALTFQVSAISFFVGLVYMRVFLKEKLNDDEDDDLHHGTYHQEDHDSINTTMLAEPILNDRPIKTQVFHKKYSSLKDMISLMKTSTIFFQALVVTFFSSFSDSGMESAFLYFLKARFGFDKKQFADLLLLITIVGSISQLFVLPRFASAIGECKLLSTGLFMEFINMAIVSISWAPWVPYLTTVFVPGALFVMPSVCGIASRQVGPGEQGKVQGCISGVRSFGKVVAPFVFSPLTALFLSKNAPFYFPGFSLLCISLSSLIGFFQSLLIKDVPTPPLNKAINKTSGEEV*	MEDGIGGLRHMLATVFLSAFAGFMVVPVITDVTVAAVCSGPDDSCSLAVYLTGFQQVAIGMGTMIMMPVIGNLSDRYGIKTILTLPMCLSIVPPVILGYRRDIKFFYVFYISKILTSMVCEGTVDCLAYAYVAVNIHGSTRISAFGILAGIKTIAGLFGTLVARFLPIALTFQVSAISFFVGLVYMRVFLKEKLNDDEDDDLHHGTYHQEDHDSINTTMLAEPILNDRPIKTQVFHKKYSSLKDMISLMKTSTIFFQALVVTFFSSFSDSGMESAFLYFLKARFGFDKKQFADLLLLITIVGSISQLFVLPRFASAIGECKLLSTGLFMEFINMAIVSISWAPWVPYLTTVFVPGALFVMPSVCGIASRQVGPGEQGKVQGCISGVRSFGKVVAPFVFSPLTALFLSKNAPFYFPGFSLLCISLSSLIGFFQSLLIKDVPTPPLNKAINKTSGEEV*
g10664.t1	cellular_organisms	1392	40.88	1392	40.88	464	2	7382278	7387783	+	AT2G16990.3	cellular organisms	2211	37.45	1206	40.38	402	4978	1037	320	homologous	same	MEGVNGGNEDRRIDWKNICHIVVFSIGKHRLKVPVITDVTVAAVCSGPDDSCSLAVYLTGFQQVAIGMGTMIMMPVIGNLSDRYGIKTILTLPMCLSIVPPVILGYRRDIKFFYVFYISKILTSMVCEGTVDCLAYAYVAVNIHGSTRISAFGILAGIKTIAGLFGTLVARFLPIALTFQVSAISFFVGLVYMRVFLKEKLNDDEDDDLHHGTYHQEDHDSINTTMLAEPILNDRPIKTQVFHKKYSSLKDMISLMKTSTIFFQALVVTFFSSFSDSGMESAFLYFLKARFGFDKKQFADLLLLITIVGSISQLFVLPRFASAIGECKLLSTGLFMEFINMAIVSISWAPWVPYLTTVFVPGALFVMPSVCGIASRQVGPGEQGKVQGCISGVRSFGKVVAPFVFSPLTALFLSKNAPFYFPGFSLLCISLSSLIGFFQSLLIKDVPTPPLNKAINKTSGEEV*	MEDGIGGLRHMLATVFLSAFAGFMVVPVITDVTVAAVCSGPDDSCSLAVYLTGFQQVAIGMGTMIMMPVIGNLSDRYGIKTILTLPMCLSIVPPVILGYRRDIKFFYVFYISKILTSMVCEGTVDCLAYAYVAVNIHGSTRISAFGILAGIKTIAGLFGTLVARFLPIALTFQVSAISFFVGLVYMRVFLKEKLNDDEDDDLHHGTYHQEDHDSINTTMLAEPILNDRPIKTQVFHKKYSSLKDMISLMKTSTIFFQALVVTFFSSFSDSGMESAFLYFLKARFGFDKKQFADLLLLITIVGSISQLFVLPRFASAIGECKLLSTGLFMEFINMAIVSISWAPWVSQSKLGTSFYVFSQYDLLLVFSSIFAGSLSHHCVCTWSLICDAIGLWYCLETSWTW*
g10664.t1	cellular_organisms	1392	40.88	1392	40.88	464	2	7382278	7387783	+	AT2G16990.4	cellular organisms	2129	37.53	1215	41.07	405	4978	1119	379	homologous	same	MEGVNGGNEDRRIDWKNICHIVVFSIGKHRLKVPVITDVTVAAVCSGPDDSCSLAVYLTGFQQVAIGMGTMIMMPVIGNLSDRYGIKTILTLPMCLSIVPPVILGYRRDIKFFYVFYISKILTSMVCEGTVDCLAYAYVAVNIHGSTRISAFGILAGIKTIAGLFGTLVARFLPIALTFQVSAISFFVGLVYMRVFLKEKLNDDEDDDLHHGTYHQEDHDSINTTMLAEPILNDRPIKTQVFHKKYSSLKDMISLMKTSTIFFQALVVTFFSSFSDSGMESAFLYFLKARFGFDKKQFADLLLLITIVGSISQLFVLPRFASAIGECKLLSTGLFMEFINMAIVSISWAPWVPYLTTVFVPGALFVMPSVCGIASRQVGPGEQGKVQGCISGVRSFGKVVAPFVFSPLTALFLSKNAPFYFPGFSLLCISLSSLIGFFQSLLIKDVPTPPLNKAINKTSGEEV*	MEDGIGGLRHMLATVFLSAFAGFMVVPVITDVTVAAVCSGPDDSCSLAVYLTGFQQVAIGMGTMIMMPVIGNLSDRYGIKTILTLPMCLSIVPPVILGYRRDIKFFYVFYISKILTSMVCEGTVDCLAYAYVAVNIHGSTRISAFGILAGIKTIAGLFGTLVARFLPIALTFQVSAISFFVGLVYMRVFLKEKLNDDEDDDLHHGTYHQEDHDSINTTMLAEPILNDRPIKTQVFHKKYSSLKDMISLMKTSTIFFQALVVTFFSSFSDSGMESAFLYFLKARFGFDKKQFADLLLLITIVGSISQLFVLPRFASAIGECKLLSTGLFMEFINMAIVSISWAPWVPYLTTVFVPGALFVMPSVCGIASRQVGPGEQGKVQGCISGVRSFGKVVAPFVFSPLTGL*
g10664.t1	cellular_organisms	1392	40.88	1392	40.88	464	2	7382278	7387783	+	AT2G16990.5	cellular organisms	2125	37.69	1206	40.38	402	4978	1037	320	homologous	same	MEGVNGGNEDRRIDWKNICHIVVFSIGKHRLKVPVITDVTVAAVCSGPDDSCSLAVYLTGFQQVAIGMGTMIMMPVIGNLSDRYGIKTILTLPMCLSIVPPVILGYRRDIKFFYVFYISKILTSMVCEGTVDCLAYAYVAVNIHGSTRISAFGILAGIKTIAGLFGTLVARFLPIALTFQVSAISFFVGLVYMRVFLKEKLNDDEDDDLHHGTYHQEDHDSINTTMLAEPILNDRPIKTQVFHKKYSSLKDMISLMKTSTIFFQALVVTFFSSFSDSGMESAFLYFLKARFGFDKKQFADLLLLITIVGSISQLFVLPRFASAIGECKLLSTGLFMEFINMAIVSISWAPWVPYLTTVFVPGALFVMPSVCGIASRQVGPGEQGKVQGCISGVRSFGKVVAPFVFSPLTALFLSKNAPFYFPGFSLLCISLSSLIGFFQSLLIKDVPTPPLNKAINKTSGEEV*	MEDGIGGLRHMLATVFLSAFAGFMVVPVITDVTVAAVCSGPDDSCSLAVYLTGFQQVAIGMGTMIMMPVIGNLSDRYGIKTILTLPMCLSIVPPVILGYRRDIKFFYVFYISKILTSMVCEGTVDCLAYAYVAVNIHGSTRISAFGILAGIKTIAGLFGTLVARFLPIALTFQVSAISFFVGLVYMRVFLKEKLNDDEDDDLHHGTYHQEDHDSINTTMLAEPILNDRPIKTQVFHKKYSSLKDMISLMKTSTIFFQALVVTFFSSFSDSGMESAFLYFLKARFGFDKKQFADLLLLITIVGSISQLFVLPRFASAIGECKLLSTGLFMEFINMAIVSISWAPWVSQSKLGTSFYVFSQYDLLLVFSSIFAGSLSHHCVCTWSLICDAIGLWYCLETSWTW*
g10664.t1	cellular_organisms	1392	40.88	1392	40.88	464	2	7382278	7387783	+	AT2G16990.6	cellular organisms	1996	38.08	1215	41.07	405	4961	1119	379	homologous	same	MEGVNGGNEDRRIDWKNICHIVVFSIGKHRLKVPVITDVTVAAVCSGPDDSCSLAVYLTGFQQVAIGMGTMIMMPVIGNLSDRYGIKTILTLPMCLSIVPPVILGYRRDIKFFYVFYISKILTSMVCEGTVDCLAYAYVAVNIHGSTRISAFGILAGIKTIAGLFGTLVARFLPIALTFQVSAISFFVGLVYMRVFLKEKLNDDEDDDLHHGTYHQEDHDSINTTMLAEPILNDRPIKTQVFHKKYSSLKDMISLMKTSTIFFQALVVTFFSSFSDSGMESAFLYFLKARFGFDKKQFADLLLLITIVGSISQLFVLPRFASAIGECKLLSTGLFMEFINMAIVSISWAPWVPYLTTVFVPGALFVMPSVCGIASRQVGPGEQGKVQGCISGVRSFGKVVAPFVFSPLTALFLSKNAPFYFPGFSLLCISLSSLIGFFQSLLIKDVPTPPLNKAINKTSGEEV*	MEDGIGGLRHMLATVFLSAFAGFMVVPVITDVTVAAVCSGPDDSCSLAVYLTGFQQVAIGMGTMIMMPVIGNLSDRYGIKTILTLPMCLSIVPPVILGYRRDIKFFYVFYISKILTSMVCEGTVDCLAYAYVAVNIHGSTRISAFGILAGIKTIAGLFGTLVARFLPIALTFQVSAISFFVGLVYMRVFLKEKLNDDEDDDLHHGTYHQEDHDSINTTMLAEPILNDRPIKTQVFHKKYSSLKDMISLMKTSTIFFQALVVTFFSSFSDSGMESAFLYFLKARFGFDKKQFADLLLLITIVGSISQLFVLPRFASAIGECKLLSTGLFMEFINMAIVSISWAPWVPYLTTVFVPGALFVMPSVCGIASRQVGPGEQGKVQGCISGVRSFGKVVAPFVFSPLTGL*
g10664.t1	cellular_organisms	1392	40.88	1392	40.88	464	2	7382278	7387783	+	AT2G16990.7	cellular organisms	1992	38.2	1338	40.66	446	4961	1189	402	homologous	same	MEGVNGGNEDRRIDWKNICHIVVFSIGKHRLKVPVITDVTVAAVCSGPDDSCSLAVYLTGFQQVAIGMGTMIMMPVIGNLSDRYGIKTILTLPMCLSIVPPVILGYRRDIKFFYVFYISKILTSMVCEGTVDCLAYAYVAVNIHGSTRISAFGILAGIKTIAGLFGTLVARFLPIALTFQVSAISFFVGLVYMRVFLKEKLNDDEDDDLHHGTYHQEDHDSINTTMLAEPILNDRPIKTQVFHKKYSSLKDMISLMKTSTIFFQALVVTFFSSFSDSGMESAFLYFLKARFGFDKKQFADLLLLITIVGSISQLFVLPRFASAIGECKLLSTGLFMEFINMAIVSISWAPWVPYLTTVFVPGALFVMPSVCGIASRQVGPGEQGKVQGCISGVRSFGKVVAPFVFSPLTALFLSKNAPFYFPGFSLLCISLSSLIGFFQSLLIKDVPTPPLNKAINKTSGEEV*	MEDGIGGLRHMLATVFLSAFAGFMVVPVITDVTVAAVCSGPDDSCSLAVYLTGFQQVAIGMGTMIMMPVIGNLSDRYGIKTILTLPMCLSIVPPVILGYRRDIKFFYVFYISKILTSMVCEGTVDCLAYAYVAVNIHGSTRISAFGILAGIKTIAGLFGTLVARFLPIALTFQVSAISFFVGLVYMRVFLKEKLNDDEDDDLHHGTYHQEDHDSINTTMLAEPILNDRPIKTQVFHKKYSSLKDMISLMKTSTIFFQALVVTFFSSFSDSGMESAFLYFLKARFGFDKKQFADLLLLITIVGSISQLFVLPRFASAIGECKLLSTGLFMEFINMAIVSISWAPWVPYLTTVFVPGALFVMPSVCGIASRQVGPGEQGKVQGCISGVRSFGKVVAPFVFSPLTALFLSKNAPFYFPGFSLLCISLSSVYMNISSIKTNFDLIVYEL*
g10664.t1	cellular_organisms	1392	40.88	1392	40.88	464	2	7382278	7387783	+	AT2G16990.8	cellular organisms	1801	39.09	1290	42.25	430	4924	1200	432	homologous	same	MEGVNGGNEDRRIDWKNICHIVVFSIGKHRLKVPVITDVTVAAVCSGPDDSCSLAVYLTGFQQVAIGMGTMIMMPVIGNLSDRYGIKTILTLPMCLSIVPPVILGYRRDIKFFYVFYISKILTSMVCEGTVDCLAYAYVAVNIHGSTRISAFGILAGIKTIAGLFGTLVARFLPIALTFQVSAISFFVGLVYMRVFLKEKLNDDEDDDLHHGTYHQEDHDSINTTMLAEPILNDRPIKTQVFHKKYSSLKDMISLMKTSTIFFQALVVTFFSSFSDSGMESAFLYFLKARFGFDKKQFADLLLLITIVGSISQLFVLPRFASAIGECKLLSTGLFMEFINMAIVSISWAPWVPYLTTVFVPGALFVMPSVCGIASRQVGPGEQGKVQGCISGVRSFGKVVAPFVFSPLTALFLSKNAPFYFPGFSLLCISLSSLIGFFQSLLIKDVPTPPLNKAINKTSGEEV*	MEDGIGGLRHMLATVFLSAFAGFMVVPVITDVTVAAVCSGPDDSCSLAVYLTGFQQVAIGMGTMIMMPVIGNLSDRYGIKTILTLPMCLSIVPPGTVDCLAYAYVAVNIHGSTRISAFGILAGIKTIAGLFGTLVARFLPIALTFQVSAISFFVGLVYMRVFLKEKLNDDEDDDLHHGTYHQEDHDSINTTMLAEPILNDRPIKTQVFHKKYSSLKDMISLMKTSTIFFQALVVTFFSSFSDSGMESAFLYFLKARFGFDKKQFADLLLLITIVGSISQLFVLPRFASAIGECKLLSTGLFMEFINMAIVSISWAPWVPYLTTVFVPGALFVMPSVCGIASRQVGPGEQGKVQGCISGVRSFGKVVAPFVFSPLTALFLSKNAPFYFPGFSLLCISLSSLIGFFQSLLIKDVPTPPLNKAINKTSGEEV*
g10664.t2	cellular_organisms	1311	41.65	1311	41.65	437	2	7382278	7387783	+	AT2G16990.1	cellular organisms	1858	38.81	1371	41.43	457	4978	1200	432	homologous	same	MEGVNGGNEDRRIDWKNICHIVVFSIGKHRLKVPVITDVTVAAVCSGPDDSCSLAVYLTGFQQVAIGMGTMIMMPVIGNLSDRYGIKTILTLPMCLSIVPPGTVDCLAYAYVAVNIHGSTRISAFGILAGIKTIAGLFGTLVARFLPIALTFQVSAISFFVGLVYMRVFLKEKLNDDEDDDLHHGTYHQEDHDSINTTMLAEPILNDRPIKTQVFHKKYSSLKDMISLMKTSTIFFQALVVTFFSSFSDSGMESAFLYFLKARFGFDKKQFADLLLLITIVGSISQLFVLPRFASAIGECKLLSTGLFMEFINMAIVSISWAPWVPYLTTVFVPGALFVMPSVCGIASRQVGPGEQGKVQGCISGVRSFGKVVAPFVFSPLTALFLSKNAPFYFPGFSLLCISLSSLIGFFQSLLIKDVPTPPLNKAINKTSGEEV*	MEDGIGGLRHMLATVFLSAFAGFMVVPVITDVTVAAVCSGPDDSCSLAVYLTGFQQVAIGMGTMIMMPVIGNLSDRYGIKTILTLPMCLSIVPPVILGYRRDIKFFYVFYISKILTSMVCEGTVDCLAYAYVAVNIHGSTRISAFGILAGIKTIAGLFGTLVARFLPIALTFQVSAISFFVGLVYMRVFLKEKLNDDEDDDLHHGTYHQEDHDSINTTMLAEPILNDRPIKTQVFHKKYSSLKDMISLMKTSTIFFQALVVTFFSSFSDSGMESAFLYFLKARFGFDKKQFADLLLLITIVGSISQLFVLPRFASAIGECKLLSTGLFMEFINMAIVSISWAPWVPYLTTVFVPGALFVMPSVCGIASRQVGPGEQGKVQGCISGVRSFGKVVAPFVFSPLTALFLSKNAPFYFPGFSLLCISLSSLIGFFQSLLIKDVPTPPLNKAINKTSGEEV*
g10664.t2	cellular_organisms	1311	41.65	1311	41.65	437	2	7382278	7387783	+	AT2G16990.2	cellular organisms	1953	38.2	1371	41.43	457	4978	1200	432	homologous	same	MEGVNGGNEDRRIDWKNICHIVVFSIGKHRLKVPVITDVTVAAVCSGPDDSCSLAVYLTGFQQVAIGMGTMIMMPVIGNLSDRYGIKTILTLPMCLSIVPPGTVDCLAYAYVAVNIHGSTRISAFGILAGIKTIAGLFGTLVARFLPIALTFQVSAISFFVGLVYMRVFLKEKLNDDEDDDLHHGTYHQEDHDSINTTMLAEPILNDRPIKTQVFHKKYSSLKDMISLMKTSTIFFQALVVTFFSSFSDSGMESAFLYFLKARFGFDKKQFADLLLLITIVGSISQLFVLPRFASAIGECKLLSTGLFMEFINMAIVSISWAPWVPYLTTVFVPGALFVMPSVCGIASRQVGPGEQGKVQGCISGVRSFGKVVAPFVFSPLTALFLSKNAPFYFPGFSLLCISLSSLIGFFQSLLIKDVPTPPLNKAINKTSGEEV*	MEDGIGGLRHMLATVFLSAFAGFMVVPVITDVTVAAVCSGPDDSCSLAVYLTGFQQVAIGMGTMIMMPVIGNLSDRYGIKTILTLPMCLSIVPPVILGYRRDIKFFYVFYISKILTSMVCEGTVDCLAYAYVAVNIHGSTRISAFGILAGIKTIAGLFGTLVARFLPIALTFQVSAISFFVGLVYMRVFLKEKLNDDEDDDLHHGTYHQEDHDSINTTMLAEPILNDRPIKTQVFHKKYSSLKDMISLMKTSTIFFQALVVTFFSSFSDSGMESAFLYFLKARFGFDKKQFADLLLLITIVGSISQLFVLPRFASAIGECKLLSTGLFMEFINMAIVSISWAPWVPYLTTVFVPGALFVMPSVCGIASRQVGPGEQGKVQGCISGVRSFGKVVAPFVFSPLTALFLSKNAPFYFPGFSLLCISLSSLIGFFQSLLIKDVPTPPLNKAINKTSGEEV*
g10664.t2	cellular_organisms	1311	41.65	1311	41.65	437	2	7382278	7387783	+	AT2G16990.3	cellular organisms	2211	37.45	1206	40.38	402	4978	956	320	homologous	same	MEGVNGGNEDRRIDWKNICHIVVFSIGKHRLKVPVITDVTVAAVCSGPDDSCSLAVYLTGFQQVAIGMGTMIMMPVIGNLSDRYGIKTILTLPMCLSIVPPGTVDCLAYAYVAVNIHGSTRISAFGILAGIKTIAGLFGTLVARFLPIALTFQVSAISFFVGLVYMRVFLKEKLNDDEDDDLHHGTYHQEDHDSINTTMLAEPILNDRPIKTQVFHKKYSSLKDMISLMKTSTIFFQALVVTFFSSFSDSGMESAFLYFLKARFGFDKKQFADLLLLITIVGSISQLFVLPRFASAIGECKLLSTGLFMEFINMAIVSISWAPWVPYLTTVFVPGALFVMPSVCGIASRQVGPGEQGKVQGCISGVRSFGKVVAPFVFSPLTALFLSKNAPFYFPGFSLLCISLSSLIGFFQSLLIKDVPTPPLNKAINKTSGEEV*	MEDGIGGLRHMLATVFLSAFAGFMVVPVITDVTVAAVCSGPDDSCSLAVYLTGFQQVAIGMGTMIMMPVIGNLSDRYGIKTILTLPMCLSIVPPVILGYRRDIKFFYVFYISKILTSMVCEGTVDCLAYAYVAVNIHGSTRISAFGILAGIKTIAGLFGTLVARFLPIALTFQVSAISFFVGLVYMRVFLKEKLNDDEDDDLHHGTYHQEDHDSINTTMLAEPILNDRPIKTQVFHKKYSSLKDMISLMKTSTIFFQALVVTFFSSFSDSGMESAFLYFLKARFGFDKKQFADLLLLITIVGSISQLFVLPRFASAIGECKLLSTGLFMEFINMAIVSISWAPWVSQSKLGTSFYVFSQYDLLLVFSSIFAGSLSHHCVCTWSLICDAIGLWYCLETSWTW*
g10664.t2	cellular_organisms	1311	41.65	1311	41.65	437	2	7382278	7387783	+	AT2G16990.4	cellular organisms	2129	37.53	1215	41.07	405	4978	1038	379	homologous	same	MEGVNGGNEDRRIDWKNICHIVVFSIGKHRLKVPVITDVTVAAVCSGPDDSCSLAVYLTGFQQVAIGMGTMIMMPVIGNLSDRYGIKTILTLPMCLSIVPPGTVDCLAYAYVAVNIHGSTRISAFGILAGIKTIAGLFGTLVARFLPIALTFQVSAISFFVGLVYMRVFLKEKLNDDEDDDLHHGTYHQEDHDSINTTMLAEPILNDRPIKTQVFHKKYSSLKDMISLMKTSTIFFQALVVTFFSSFSDSGMESAFLYFLKARFGFDKKQFADLLLLITIVGSISQLFVLPRFASAIGECKLLSTGLFMEFINMAIVSISWAPWVPYLTTVFVPGALFVMPSVCGIASRQVGPGEQGKVQGCISGVRSFGKVVAPFVFSPLTALFLSKNAPFYFPGFSLLCISLSSLIGFFQSLLIKDVPTPPLNKAINKTSGEEV*	MEDGIGGLRHMLATVFLSAFAGFMVVPVITDVTVAAVCSGPDDSCSLAVYLTGFQQVAIGMGTMIMMPVIGNLSDRYGIKTILTLPMCLSIVPPVILGYRRDIKFFYVFYISKILTSMVCEGTVDCLAYAYVAVNIHGSTRISAFGILAGIKTIAGLFGTLVARFLPIALTFQVSAISFFVGLVYMRVFLKEKLNDDEDDDLHHGTYHQEDHDSINTTMLAEPILNDRPIKTQVFHKKYSSLKDMISLMKTSTIFFQALVVTFFSSFSDSGMESAFLYFLKARFGFDKKQFADLLLLITIVGSISQLFVLPRFASAIGECKLLSTGLFMEFINMAIVSISWAPWVPYLTTVFVPGALFVMPSVCGIASRQVGPGEQGKVQGCISGVRSFGKVVAPFVFSPLTGL*
g10664.t2	cellular_organisms	1311	41.65	1311	41.65	437	2	7382278	7387783	+	AT2G16990.5	cellular organisms	2125	37.69	1206	40.38	402	4978	956	320	homologous	same	MEGVNGGNEDRRIDWKNICHIVVFSIGKHRLKVPVITDVTVAAVCSGPDDSCSLAVYLTGFQQVAIGMGTMIMMPVIGNLSDRYGIKTILTLPMCLSIVPPGTVDCLAYAYVAVNIHGSTRISAFGILAGIKTIAGLFGTLVARFLPIALTFQVSAISFFVGLVYMRVFLKEKLNDDEDDDLHHGTYHQEDHDSINTTMLAEPILNDRPIKTQVFHKKYSSLKDMISLMKTSTIFFQALVVTFFSSFSDSGMESAFLYFLKARFGFDKKQFADLLLLITIVGSISQLFVLPRFASAIGECKLLSTGLFMEFINMAIVSISWAPWVPYLTTVFVPGALFVMPSVCGIASRQVGPGEQGKVQGCISGVRSFGKVVAPFVFSPLTALFLSKNAPFYFPGFSLLCISLSSLIGFFQSLLIKDVPTPPLNKAINKTSGEEV*	MEDGIGGLRHMLATVFLSAFAGFMVVPVITDVTVAAVCSGPDDSCSLAVYLTGFQQVAIGMGTMIMMPVIGNLSDRYGIKTILTLPMCLSIVPPVILGYRRDIKFFYVFYISKILTSMVCEGTVDCLAYAYVAVNIHGSTRISAFGILAGIKTIAGLFGTLVARFLPIALTFQVSAISFFVGLVYMRVFLKEKLNDDEDDDLHHGTYHQEDHDSINTTMLAEPILNDRPIKTQVFHKKYSSLKDMISLMKTSTIFFQALVVTFFSSFSDSGMESAFLYFLKARFGFDKKQFADLLLLITIVGSISQLFVLPRFASAIGECKLLSTGLFMEFINMAIVSISWAPWVSQSKLGTSFYVFSQYDLLLVFSSIFAGSLSHHCVCTWSLICDAIGLWYCLETSWTW*
g10664.t2	cellular_organisms	1311	41.65	1311	41.65	437	2	7382278	7387783	+	AT2G16990.6	cellular organisms	1996	38.08	1215	41.07	405	4961	1038	379	homologous	same	MEGVNGGNEDRRIDWKNICHIVVFSIGKHRLKVPVITDVTVAAVCSGPDDSCSLAVYLTGFQQVAIGMGTMIMMPVIGNLSDRYGIKTILTLPMCLSIVPPGTVDCLAYAYVAVNIHGSTRISAFGILAGIKTIAGLFGTLVARFLPIALTFQVSAISFFVGLVYMRVFLKEKLNDDEDDDLHHGTYHQEDHDSINTTMLAEPILNDRPIKTQVFHKKYSSLKDMISLMKTSTIFFQALVVTFFSSFSDSGMESAFLYFLKARFGFDKKQFADLLLLITIVGSISQLFVLPRFASAIGECKLLSTGLFMEFINMAIVSISWAPWVPYLTTVFVPGALFVMPSVCGIASRQVGPGEQGKVQGCISGVRSFGKVVAPFVFSPLTALFLSKNAPFYFPGFSLLCISLSSLIGFFQSLLIKDVPTPPLNKAINKTSGEEV*	MEDGIGGLRHMLATVFLSAFAGFMVVPVITDVTVAAVCSGPDDSCSLAVYLTGFQQVAIGMGTMIMMPVIGNLSDRYGIKTILTLPMCLSIVPPVILGYRRDIKFFYVFYISKILTSMVCEGTVDCLAYAYVAVNIHGSTRISAFGILAGIKTIAGLFGTLVARFLPIALTFQVSAISFFVGLVYMRVFLKEKLNDDEDDDLHHGTYHQEDHDSINTTMLAEPILNDRPIKTQVFHKKYSSLKDMISLMKTSTIFFQALVVTFFSSFSDSGMESAFLYFLKARFGFDKKQFADLLLLITIVGSISQLFVLPRFASAIGECKLLSTGLFMEFINMAIVSISWAPWVPYLTTVFVPGALFVMPSVCGIASRQVGPGEQGKVQGCISGVRSFGKVVAPFVFSPLTGL*
g10664.t2	cellular_organisms	1311	41.65	1311	41.65	437	2	7382278	7387783	+	AT2G16990.7	cellular organisms	1992	38.2	1338	40.66	446	4961	1108	402	homologous	same	MEGVNGGNEDRRIDWKNICHIVVFSIGKHRLKVPVITDVTVAAVCSGPDDSCSLAVYLTGFQQVAIGMGTMIMMPVIGNLSDRYGIKTILTLPMCLSIVPPGTVDCLAYAYVAVNIHGSTRISAFGILAGIKTIAGLFGTLVARFLPIALTFQVSAISFFVGLVYMRVFLKEKLNDDEDDDLHHGTYHQEDHDSINTTMLAEPILNDRPIKTQVFHKKYSSLKDMISLMKTSTIFFQALVVTFFSSFSDSGMESAFLYFLKARFGFDKKQFADLLLLITIVGSISQLFVLPRFASAIGECKLLSTGLFMEFINMAIVSISWAPWVPYLTTVFVPGALFVMPSVCGIASRQVGPGEQGKVQGCISGVRSFGKVVAPFVFSPLTALFLSKNAPFYFPGFSLLCISLSSLIGFFQSLLIKDVPTPPLNKAINKTSGEEV*	MEDGIGGLRHMLATVFLSAFAGFMVVPVITDVTVAAVCSGPDDSCSLAVYLTGFQQVAIGMGTMIMMPVIGNLSDRYGIKTILTLPMCLSIVPPVILGYRRDIKFFYVFYISKILTSMVCEGTVDCLAYAYVAVNIHGSTRISAFGILAGIKTIAGLFGTLVARFLPIALTFQVSAISFFVGLVYMRVFLKEKLNDDEDDDLHHGTYHQEDHDSINTTMLAEPILNDRPIKTQVFHKKYSSLKDMISLMKTSTIFFQALVVTFFSSFSDSGMESAFLYFLKARFGFDKKQFADLLLLITIVGSISQLFVLPRFASAIGECKLLSTGLFMEFINMAIVSISWAPWVPYLTTVFVPGALFVMPSVCGIASRQVGPGEQGKVQGCISGVRSFGKVVAPFVFSPLTALFLSKNAPFYFPGFSLLCISLSSVYMNISSIKTNFDLIVYEL*
g10664.t2	cellular_organisms	1311	41.65	1311	41.65	437	2	7382278	7387783	+	AT2G16990.8	cellular organisms	1801	39.09	1290	42.25	430	4924	1200	405	homologous	same	MEGVNGGNEDRRIDWKNICHIVVFSIGKHRLKVPVITDVTVAAVCSGPDDSCSLAVYLTGFQQVAIGMGTMIMMPVIGNLSDRYGIKTILTLPMCLSIVPPGTVDCLAYAYVAVNIHGSTRISAFGILAGIKTIAGLFGTLVARFLPIALTFQVSAISFFVGLVYMRVFLKEKLNDDEDDDLHHGTYHQEDHDSINTTMLAEPILNDRPIKTQVFHKKYSSLKDMISLMKTSTIFFQALVVTFFSSFSDSGMESAFLYFLKARFGFDKKQFADLLLLITIVGSISQLFVLPRFASAIGECKLLSTGLFMEFINMAIVSISWAPWVPYLTTVFVPGALFVMPSVCGIASRQVGPGEQGKVQGCISGVRSFGKVVAPFVFSPLTALFLSKNAPFYFPGFSLLCISLSSLIGFFQSLLIKDVPTPPLNKAINKTSGEEV*	MEDGIGGLRHMLATVFLSAFAGFMVVPVITDVTVAAVCSGPDDSCSLAVYLTGFQQVAIGMGTMIMMPVIGNLSDRYGIKTILTLPMCLSIVPPGTVDCLAYAYVAVNIHGSTRISAFGILAGIKTIAGLFGTLVARFLPIALTFQVSAISFFVGLVYMRVFLKEKLNDDEDDDLHHGTYHQEDHDSINTTMLAEPILNDRPIKTQVFHKKYSSLKDMISLMKTSTIFFQALVVTFFSSFSDSGMESAFLYFLKARFGFDKKQFADLLLLITIVGSISQLFVLPRFASAIGECKLLSTGLFMEFINMAIVSISWAPWVPYLTTVFVPGALFVMPSVCGIASRQVGPGEQGKVQGCISGVRSFGKVVAPFVFSPLTALFLSKNAPFYFPGFSLLCISLSSLIGFFQSLLIKDVPTPPLNKAINKTSGEEV*
g10665.t1	Eukaryota	2529	42.27	2529	42.27	843	2	7389240	7392105	-	AT2G17000.1	Eukaryota	2550	42.16	2550	42.16	850	2865	2520	842	homologous	same	MEFRKPFKSHSSYKQIISTGDQNEKTKKKKKLANLDDGDIAKTQSSGSSFDGNSYKFWQDIATDDYTKSGSFDFPQYREEITLDVNEETEETEDVSNNNNLSGSKETRVFFKINSSGTNNMSGSVRSCTSSTSFSSATMRLNLEQQLEDEGEVVVRCSSVRKTELVSRAKARSRLIDPPQEEEQQYSSWIGTSDQLRSGLLGRHSDDIEEEDDSSAEEDVPVEYRKLKMDAITLLQWMSLIALVVALVLSLGLHTWRNATLWSLHLWKWEVVLLVLICGRLVSGCGIRIIVFFIERNFLLRKRVLYFVYGVKTAVQNCLWLGLVLLAWHFLFDKKVEKETQSDVLLLMSKILVCFLLSTVLWLIKTLVVKVLASSFHVSTYFDRIQEALFHHYLIETLSGPPMLELSRIEEEEDRTQDEIYKMQKGGADLSPELCSAAFPQEKSGSTMNMKFSPIIPKTGSDNGITMDDLHKMNQKNVSAWNMKRLMKIVRNVSLSTLDEQALQNTCEDESTRQIRSEKEAKAAARKIFKNVAQPGTKHIYLEDLMRFLRVDEAMKTMCLFEGALVTKKITKSALKNWLVNAFRERRALALTLNDTKTAVNKLHHMISFLTAIVIIVIWLILLEIATSKYLLFLTSQVVLLAFMFGNSLKTVFESIIFLFIIHPYDVGDRLLIDTVEMVVEEMNILTTVFLRADNLKIVYPNILLWQKAIHNYNRSPDMGDEVTCCVHITTPPEKIAAIKQRISSYIDSKPEYWYPKADVIVKDVEDLNIVRIAIWLCHKINHQNMGERFTRRALLIEEVIKILLELDIQYRFHPLDINVKTMPTVVSSRVPPAWSQNPDLR*	MEFRKPFKSHSSYKQIISTGDQNEKTKKKKKLANLDDGDIAKTQSSGSSFDGNSYKFWQDIATDDYTKSGSFDFPQYREEITLDVNEETEETEDVSNNNNLSGSKETRVFFKINSSGTNNMSGSVRSCTSSTSFSSATMRLNLEQQLEDEGEVVVRCSSVRKTELVSRAKARSRLIDPPQEEEQQYSSWIGTSDQLRSGLLGRHSDDIEEEDDSSAEEDVPVEYRKLKMDAITLLQWMSLIALVVALVLSLGLHTWRNATLWSLHLWKWEVVLLVLICGRLVSGCGIRIIVFFIERNFLLRKRVLYFVYGVKTAVQNCLWLGLVLLAWHFLFDKKVEKETQSDVLLLMSKILVCFLLSTVLWLIKTLVVKVLASSFHVSTYFDRIQEALFHHYLIETLSGPPMLELSRIEEEEDRTQDEIYKMQKGGADLSPELCSAAFPQEKSGSTMNMKFSPIIPKTGSDNGITMDDLHKMNQKNVSAWNMKRLMKIVRNVSLSTLDEQALQNTCEDESTRQIRSEKEAKAAARKIFKNVAQPGTKHIYLEDLMRFLRVDEAMKTMCLFEGALVTKKITKSALKNWLVNAFRERRALALTLNDTKTAVNKLHHMISFLTAIVIIVIWLILLEIATSKYLLFLTSQVVLLAFMFGNSLKTVFESIIFLFIIHPYDVGDRLLIDTVEMVVEEMNILTTVFLRADNLKIVYPNILLWQKAIHNYNRSPDMGDEVTCCVHITTPPEKIAAIKQRISSYIDSKPEYWYPKADVIVKDVEDLNIVRIAIWLCHKINHQNMGERFTRRALLIEEVIKILLELDIQYRFHPLDINVKTMPTVVSSRVPPAWSQNPDLRRIILLEC*
g10665.t1	Eukaryota	2529	42.27	2529	42.27	843	2	7389240	7392105	-	AT2G17000.2	Eukaryota	2933	40.47	2529	42.27	843	2865	2529	843	identical	same	MEFRKPFKSHSSYKQIISTGDQNEKTKKKKKLANLDDGDIAKTQSSGSSFDGNSYKFWQDIATDDYTKSGSFDFPQYREEITLDVNEETEETEDVSNNNNLSGSKETRVFFKINSSGTNNMSGSVRSCTSSTSFSSATMRLNLEQQLEDEGEVVVRCSSVRKTELVSRAKARSRLIDPPQEEEQQYSSWIGTSDQLRSGLLGRHSDDIEEEDDSSAEEDVPVEYRKLKMDAITLLQWMSLIALVVALVLSLGLHTWRNATLWSLHLWKWEVVLLVLICGRLVSGCGIRIIVFFIERNFLLRKRVLYFVYGVKTAVQNCLWLGLVLLAWHFLFDKKVEKETQSDVLLLMSKILVCFLLSTVLWLIKTLVVKVLASSFHVSTYFDRIQEALFHHYLIETLSGPPMLELSRIEEEEDRTQDEIYKMQKGGADLSPELCSAAFPQEKSGSTMNMKFSPIIPKTGSDNGITMDDLHKMNQKNVSAWNMKRLMKIVRNVSLSTLDEQALQNTCEDESTRQIRSEKEAKAAARKIFKNVAQPGTKHIYLEDLMRFLRVDEAMKTMCLFEGALVTKKITKSALKNWLVNAFRERRALALTLNDTKTAVNKLHHMISFLTAIVIIVIWLILLEIATSKYLLFLTSQVVLLAFMFGNSLKTVFESIIFLFIIHPYDVGDRLLIDTVEMVVEEMNILTTVFLRADNLKIVYPNILLWQKAIHNYNRSPDMGDEVTCCVHITTPPEKIAAIKQRISSYIDSKPEYWYPKADVIVKDVEDLNIVRIAIWLCHKINHQNMGERFTRRALLIEEVIKILLELDIQYRFHPLDINVKTMPTVVSSRVPPAWSQNPDLR*	MEFRKPFKSHSSYKQIISTGDQNEKTKKKKKLANLDDGDIAKTQSSGSSFDGNSYKFWQDIATDDYTKSGSFDFPQYREEITLDVNEETEETEDVSNNNNLSGSKETRVFFKINSSGTNNMSGSVRSCTSSTSFSSATMRLNLEQQLEDEGEVVVRCSSVRKTELVSRAKARSRLIDPPQEEEQQYSSWIGTSDQLRSGLLGRHSDDIEEEDDSSAEEDVPVEYRKLKMDAITLLQWMSLIALVVALVLSLGLHTWRNATLWSLHLWKWEVVLLVLICGRLVSGCGIRIIVFFIERNFLLRKRVLYFVYGVKTAVQNCLWLGLVLLAWHFLFDKKVEKETQSDVLLLMSKILVCFLLSTVLWLIKTLVVKVLASSFHVSTYFDRIQEALFHHYLIETLSGPPMLELSRIEEEEDRTQDEIYKMQKGGADLSPELCSAAFPQEKSGSTMNMKFSPIIPKTGSDNGITMDDLHKMNQKNVSAWNMKRLMKIVRNVSLSTLDEQALQNTCEDESTRQIRSEKEAKAAARKIFKNVAQPGTKHIYLEDLMRFLRVDEAMKTMCLFEGALVTKKITKSALKNWLVNAFRERRALALTLNDTKTAVNKLHHMISFLTAIVIIVIWLILLEIATSKYLLFLTSQVVLLAFMFGNSLKTVFESIIFLFIIHPYDVGDRLLIDTVEMVVEEMNILTTVFLRADNLKIVYPNILLWQKAIHNYNRSPDMGDEVTCCVHITTPPEKIAAIKQRISSYIDSKPEYWYPKADVIVKDVEDLNIVRIAIWLCHKINHQNMGERFTRRALLIEEVIKILLELDIQYRFHPLDINVKTMPTVVSSRVPPAWSQNPDLR*
g10666.t1	cellular_organisms	2727	45.62	2727	45.62	909	2	7392914	7395970	-	AT2G17010.1	cellular organisms	2894	44.57	2727	45.62	909	3056	2727	909	identical	same	MDFRNSFKSHSSYKQIRSPGDQSEPSPEHLPILHDHHPDHSGMVVDDQKPDSTRSSLDDGRNAPVERDASYKFWQDNTTGTSTDHTAVRTSDKDPIAISRKGDRLSGSFDFVHGKLPVDESPTKMVAGEPVNRQWRGRNNEEITLDVDQENDDVSHQTMPTPTSTARTSFDASREMRVSFNVRRAGGAFVAGSVPSSSSHSSSSSSATMRTNQDQPQLQEEEVVRCTSNMSFQRKSELISRVKTRSRLQDPPREEETPYSGWRSGQLKSGLLADIDEEDDPLAEEDVPDEYKRGKLDAITLLQWLSLVAIIAALACSLSIQSWKKVRVWNLHLWKWEVFLLVLICGRLVSGWGIRIVVFFIERNFLLRKRVLYFVYGVRRAVQNCLWLGLVLLAWHFLFDKKVQRETRSRFLPYVTKILVCFLLSTILWLIKTLVVKVLASSFHVSTYFDRIQEALFNQYVIETLSGPPMIEMSRIEEEEERAQDEIFKMQNAGANLPPDLCAAAFPPGKSGRVMNPKLSPIIPKSTTDNGISMEHLHRMNHKNISAWNMKRLMKIVRNVSLTTLDEQMLESTYEDESTRQIRSEKEAKAAARKIFKNVEQRGAKYIYLEDLMRFLREDEAMKTMGLFEGAPENKRISKSALKNWLVNAFRERRALALTLNDTKTAVNKLHHMINIVTAIVIVVIWLVLLEIASSKVLLFVSSQVVLLAFIFGNTVKTVFESIIFLFIVHPYDVGDRCEIDSVQLVVEEMNILTTVFLRYDNLKIMYPNSLLWQKSINNYYRSPDMGDAIEFCVHITTPLEKISVIKQRISNYIDNKPEYWYPQAKIIVKDLEDLHIVRLAIWPCHRINHQDMAERWTRRAVLVEEVIKILLELDIQHRFYPLDINVRTMPTVVSSRVPPGWSQNQPA*	MDFRNSFKSHSSYKQIRSPGDQSEPSPEHLPILHDHHPDHSGMVVDDQKPDSTRSSLDDGRNAPVERDASYKFWQDNTTGTSTDHTAVRTSDKDPIAISRKGDRLSGSFDFVHGKLPVDESPTKMVAGEPVNRQWRGRNNEEITLDVDQENDDVSHQTMPTPTSTARTSFDASREMRVSFNVRRAGGAFVAGSVPSSSSHSSSSSSATMRTNQDQPQLQEEEVVRCTSNMSFQRKSELISRVKTRSRLQDPPREEETPYSGWRSGQLKSGLLADIDEEDDPLAEEDVPDEYKRGKLDAITLLQWLSLVAIIAALACSLSIQSWKKVRVWNLHLWKWEVFLLVLICGRLVSGWGIRIVVFFIERNFLLRKRVLYFVYGVRRAVQNCLWLGLVLLAWHFLFDKKVQRETRSRFLPYVTKILVCFLLSTILWLIKTLVVKVLASSFHVSTYFDRIQEALFNQYVIETLSGPPMIEMSRIEEEEERAQDEIFKMQNAGANLPPDLCAAAFPPGKSGRVMNPKLSPIIPKSTTDNGISMEHLHRMNHKNISAWNMKRLMKIVRNVSLTTLDEQMLESTYEDESTRQIRSEKEAKAAARKIFKNVEQRGAKYIYLEDLMRFLREDEAMKTMGLFEGAPENKRISKSALKNWLVNAFRERRALALTLNDTKTAVNKLHHMINIVTAIVIVVIWLVLLEIASSKVLLFVSSQVVLLAFIFGNTVKTVFESIIFLFIVHPYDVGDRCEIDSVQLVVEEMNILTTVFLRYDNLKIMYPNSLLWQKSINNYYRSPDMGDAIEFCVHITTPLEKISVIKQRISNYIDNKPEYWYPQAKIIVKDLEDLHIVRLAIWPCHRINHQDMAERWTRRAVLVEEVIKILLELDIQHRFYPLDINVRTMPTVVSSRVPPGWSQNQPA*
g10666.t1	cellular_organisms	2727	45.62	2727	45.62	909	2	7392914	7395970	-	AT2G17010.2	Viridiplantae	2880	44.58	2010	46.52	670	3056	2007	646	homologous	same	MDFRNSFKSHSSYKQIRSPGDQSEPSPEHLPILHDHHPDHSGMVVDDQKPDSTRSSLDDGRNAPVERDASYKFWQDNTTGTSTDHTAVRTSDKDPIAISRKGDRLSGSFDFVHGKLPVDESPTKMVAGEPVNRQWRGRNNEEITLDVDQENDDVSHQTMPTPTSTARTSFDASREMRVSFNVRRAGGAFVAGSVPSSSSHSSSSSSATMRTNQDQPQLQEEEVVRCTSNMSFQRKSELISRVKTRSRLQDPPREEETPYSGWRSGQLKSGLLADIDEEDDPLAEEDVPDEYKRGKLDAITLLQWLSLVAIIAALACSLSIQSWKKVRVWNLHLWKWEVFLLVLICGRLVSGWGIRIVVFFIERNFLLRKRVLYFVYGVRRAVQNCLWLGLVLLAWHFLFDKKVQRETRSRFLPYVTKILVCFLLSTILWLIKTLVVKVLASSFHVSTYFDRIQEALFNQYVIETLSGPPMIEMSRIEEEEERAQDEIFKMQNAGANLPPDLCAAAFPPGKSGRVMNPKLSPIIPKSTTDNGISMEHLHRMNHKNISAWNMKRLMKIVRNVSLTTLDEQMLESTYEDESTRQIRSEKEAKAAARKIFKNVEQRGAKYIYLEDLMRFLREDEAMKTMGLFEGAPENKRISKSALKNWLVNAFRERRALALTLNDTKTAVNKLHHMINIVTAIVIVVIWLVLLEIASSKVLLFVSSQVVLLAFIFGNTVKTVFESIIFLFIVHPYDVGDRCEIDSVQLVVEEMNILTTVFLRYDNLKIMYPNSLLWQKSINNYYRSPDMGDAIEFCVHITTPLEKISVIKQRISNYIDNKPEYWYPQAKIIVKDLEDLHIVRLAIWPCHRINHQDMAERWTRRAVLVEEVIKILLELDIQHRFYPLDINVRTMPTVVSSRVPPGWSQNQPA*	MDFRNSFKSHSSYKQIRSPGDQSEPSPEHLPILHDHHPDHSGMVVDDQKPDSTRSSLDDGRNAPVERDASYKFWQDNTTGTSTDHTAVRTSDKDPIAISRKGDRLSGSFDFVHGKLPVDESPTKMVAGEPVNRQWRGRNNEEITLDVDQENDDVSHQTMPTPTSTARTSFDASREMRVSFNVRRAGGAFVAGSVPSSSSHSSSSSSATMRTNQDQPQLQEEEVVRCTSNMSFQRKSELISRVKTRSRLQDPPREEETPYSGWRSGQLKSGLLADIDEEDDPLAEEDVPDEYKRGKLDAITLLQWLSLVAIIAALACSLSIQSWKKVRVWNLHLWKWEVFLLVLICGRLVSGWGIRIVVFFIERNFLLRKRVLYFVYGVRRAVQNCLWLGLVLLAWHFLFDKKVQRETRSRFLPYVTKILVCFLLSTILWLIKTLVVKVLASSFHVSTYFDRIQEALFNQYVIETLSGPPMIEMSRIEEEEERAQDEIFKMQNAGANLPPDLCAAAFPPGKSGRVMNPKLSPIIPKSTTDNGISMEHLHRMNHKNISAWNMKRLMKIVRNVSLTTLDEQMLESTYEDESTRQIRSEKEAKAAARKIFKNVEQRGAKYIYLEDLMRFLREDEAMKTMGLFEGAPENKRISKSALKNWLRATSSCPDTQRHQDSSEQAPSHD*
g10667.t1	Eukaryota	1971	45.26	1971	45.26	657	2	7396559	7398787	-	AT2G17020.1	Eukaryota	2347	42.95	1971	45.26	657	2228	1971	642	identical	same	MATTTVVCGGGGDVEGCDGERSLDLLPAALLETIMTKLDVASLCSLASTCKTLKSCVTRVLTFTPNFHIFNVSLSMETVRPLLFPNQQLSSLKLDCGRLGNSAIDILVRPSLREISLHNCRDFSGDLISEIGRKCKDLRLLCLGSVAEKVGRSISRCALEDLLNGCSHLEVLALMFDLSLYLRPGDGRIFGLVSDRLTHLELGHITSRMMTQLLTSTEISGQDSNRVTTSTVLQNVQRLRLSVDCITDAVVKAISKSLPSLIDLDIRDAPLEDPRQVSDLTDFGLHEINQNGKLKHLSLIRSQEFHPTYFRRVSDQGMLFLADKCLGMETICLGGFCRVTDAGFKTILHSCASLSKFSIYHGPKLTDLVFHDILATTLSLSHVSLRRCHLLTDHAIQKLASSLKLENLDLRGCRNLRDETLTAVSHLPKLKVLLLDGADISDTGLSYLKEGVLDSLVSLSVRGCRNLTDKFMSTLFDGSSKLALRELDLSNLPNLTDAAIFALAKSGAPITKLQLRECRLIGDASVMALASTRVYEDECPGSSLCLLDLYDCGGITQLSFKWLKKPFFPRLKWLGITGSVNRDIVDALARRRPHLQVSCRGEELGNDGEDDWDSADIHQHIEAQEDELEQWILGDEGDVEMEDAEDESEEDASEED*	MATTTVVCGGGGDVEGCDGERSLDLLPAALLETIMTKLDVASLCSLASTCKTLKSCVTRVLTFTPNFHIFNVSLSMETVRPLLFPNQQLSSLKLDCGRLGNSAIDILVRPSLREISLHNCRDFSGDLISEIGRKCKDLRLLCLGSVAEKVGRSISRCALEDLLNGCSHLEVLALMFDLSLYLRPGDGRIFGLVSDRLTHLELGHITSRMMTQLLTSTEISGQDSNRVTTSTVLQNVQRLRLSVDCITDAVVKAISKSLPSLIDLDIRDAPLEDPRQVSDLTDFGLHEINQNGKLKHLSLIRSQEFHPTYFRRVSDQGMLFLADKCLGMETICLGGFCRVTDAGFKTILHSCASLSKFSIYHGPKLTDLVFHDILATTLSLSHVSLRRCHLLTDHAIQKLASSLKLENLDLRGCRNLRDETLTAVSHLPKLKVLLLDGADISDTGLSYLKEGVLDSLVSLSVRGCRNLTDKFMSTLFDGSSKLALRELDLSNLPNLTDAAIFALAKSGAPITKLQLRECRLIGDASVMALASTRVYEDECPGSSLCLLDLYDCGGITQLSFKWLKKPFFPRLKWLGITGSVNRDIVDALARRRPHLQVSCRGEELGNDGEDDWDSADIHQHIEAQEDELEQWILGDEGDVEMEDAEDESEEDASEED*
g10667.t1	Eukaryota	1971	45.26	1971	45.26	657	2	7396559	7398787	-	AT2G17020.2	Eukaryota	1876	42.43	1449	45.13	483	1689	1448	468	homologous	same	MATTTVVCGGGGDVEGCDGERSLDLLPAALLETIMTKLDVASLCSLASTCKTLKSCVTRVLTFTPNFHIFNVSLSMETVRPLLFPNQQLSSLKLDCGRLGNSAIDILVRPSLREISLHNCRDFSGDLISEIGRKCKDLRLLCLGSVAEKVGRSISRCALEDLLNGCSHLEVLALMFDLSLYLRPGDGRIFGLVSDRLTHLELGHITSRMMTQLLTSTEISGQDSNRVTTSTVLQNVQRLRLSVDCITDAVVKAISKSLPSLIDLDIRDAPLEDPRQVSDLTDFGLHEINQNGKLKHLSLIRSQEFHPTYFRRVSDQGMLFLADKCLGMETICLGGFCRVTDAGFKTILHSCASLSKFSIYHGPKLTDLVFHDILATTLSLSHVSLRRCHLLTDHAIQKLASSLKLENLDLRGCRNLRDETLTAVSHLPKLKVLLLDGADISDTGLSYLKEGVLDSLVSLSVRGCRNLTDKFMSTLFDGSSKLALRELDLSNLPNLTDAAIFALAKSGAPITKLQLRECRLIGDASVMALASTRVYEDECPGSSLCLLDLYDCGGITQLSFKWLKKPFFPRLKWLGITGSVNRDIVDALARRRPHLQVSCRGEELGNDGEDDWDSADIHQHIEAQEDELEQWILGDEGDVEMEDAEDESEEDASEED*	MFDLSLYLRPGDGRIFGLVSDRLTHLELGHITSRMMTQLLTSTEISGQDSNRVTTSTVLQNVQRLRLSVDCITDAVVKAISKSLPSLIDLDIRDAPLEDPRQVSDLTDFGLHEINQNGKLKHLSLIRSQEFHPTYFRRVSDQGMLFLADKCLGMETICLGGFCRVTDAGFKTILHSCASLSKFSIYHGPKLTDLVFHDILATTLSLSHVSLRRCHLLTDHAIQKLASSLKLENLDLRGCRNLRDETLTAVSHLPKLKVLLLDGADISDTGLSYLKEGVLDSLVSLSVRGCRNLTDKFMSTLFDGSSKLALRELDLSNLPNLTDAAIFALAKSGAPITKLQLRECRLIGDASVMALASTRVYEDECPGSSLCLLDLYDCGGITQLSFKWLKKPFFPRLKWLGITGSVNRDIVDALARRRPHLQVSCRGEELGNDGEDDWDSADIHQHIEAQEDELEQWILGDEGDVEMEDAEDESEEDASEED*
g10667.t1	Eukaryota	1971	45.26	1971	45.26	657	2	7396559	7398787	-	AT2G17020.3	Eukaryota	2352	42.98	1872	44.44	624	2228	1852	576	homologous	same	MATTTVVCGGGGDVEGCDGERSLDLLPAALLETIMTKLDVASLCSLASTCKTLKSCVTRVLTFTPNFHIFNVSLSMETVRPLLFPNQQLSSLKLDCGRLGNSAIDILVRPSLREISLHNCRDFSGDLISEIGRKCKDLRLLCLGSVAEKVGRSISRCALEDLLNGCSHLEVLALMFDLSLYLRPGDGRIFGLVSDRLTHLELGHITSRMMTQLLTSTEISGQDSNRVTTSTVLQNVQRLRLSVDCITDAVVKAISKSLPSLIDLDIRDAPLEDPRQVSDLTDFGLHEINQNGKLKHLSLIRSQEFHPTYFRRVSDQGMLFLADKCLGMETICLGGFCRVTDAGFKTILHSCASLSKFSIYHGPKLTDLVFHDILATTLSLSHVSLRRCHLLTDHAIQKLASSLKLENLDLRGCRNLRDETLTAVSHLPKLKVLLLDGADISDTGLSYLKEGVLDSLVSLSVRGCRNLTDKFMSTLFDGSSKLALRELDLSNLPNLTDAAIFALAKSGAPITKLQLRECRLIGDASVMALASTRVYEDECPGSSLCLLDLYDCGGITQLSFKWLKKPFFPRLKWLGITGSVNRDIVDALARRRPHLQVSCRGEELGNDGEDDWDSADIHQHIEAQEDELEQWILGDEGDVEMEDAEDESEEDASEED*	MLRLSARWLLLAKHLRAVSLVFSPSLPTSTSSLFGFQNVSLSMETVRPLLFPNQQLSSLKLDCGRLGNSAIDILVRPSLREISLHNCRDFSGDLISEIGRKCKDLRLLCLGSVAEKVGRSISRCALEDLLNGCSHLEVLALMFDLSLYLRPGDGRIFGLVSDRLTHLELGHITSRMMTQLLTSTEISGQDSNRVTTSTVLQNVQRLRLSVDCITDAVVKAISKSLPSLIDLDIRDAPLEDPRQVSDLTDFGLHEINQNGKLKHLSLIRSQEFHPTYFRRVSDQGMLFLADKCLGMETICLGGFCRVTDAGFKTILHSCASLSKFSIYHGPKLTDLVFHDILATTLSLSHVSLRRCHLLTDHAIQKLASSLKLENLDLRGCRNLRDETLTAVSHLPKLKVLLLDGADISDTGLSYLKEGVLDSLVSLSVRGCRNLTDKFMSTLFDGSSKLALRELDLSNLPNLTDAAIFALAKSGAPITKLQLRECRLIGDASVMALASTRVYEDECPGSSLCLLDLYDCGGITQLSFKWLKKPFFPRLKWLGITGSVNRDIVDALARRRPHLQVSCRGEELGNDGEDDWDSADIHQHIEAQEDELEQWILGDEGDVEMEDAEDESEEDASEED*
g10668.t1	Mesangiospermae	1224	42.73	1224	42.73	408	2	7399108	7400650	+	AT2G17030.1	Mesangiospermae	1596	40.41	1224	42.73	408	1542	1224	408	identical	same	MVDWSTLPKDLLDLISKSLESSFDLIQFRSVCSSWRSAAEPKSPLPTHHLPILPDNGGSLFPDSAVGFRLSQRSILLIKPHEPCIESDSFGWLIKVEEDLNVPRKVTLLDPLCDTRNSIPENFPRVLDMSKFKVRELGREFKLHYFNTVGDIVESLYLEKAVVKYLDCDGDYKFVLLTIHVSGKLAVFRSWDRAWTVINDMPSPYDDVMLFDGRFFAVDNNGRTVVVDYSSLKLTLVASPVFGGDKKFLIESCGEMLLVDMYLSLEAVEGDPGFVEEIFEHPAFYMNERTVKFKVYRFVEREESWVDVYDLEDKMLFLGDDSTFSASASDILPLCDGSSVFFNGNVFNGEDLGAMQDRDLGVFDFRSGKIELVQKLPEYAKLFWPPPPWITSHARAEDHIGETSSQS*	MVDWSTLPKDLLDLISKSLESSFDLIQFRSVCSSWRSAAEPKSPLPTHHLPILPDNGGSLFPDSAVGFRLSQRSILLIKPHEPCIESDSFGWLIKVEEDLNVPRKVTLLDPLCDTRNSIPENFPRVLDMSKFKVRELGREFKLHYFNTVGDIVESLYLEKAVVKYLDCDGDYKFVLLTIHVSGKLAVFRSWDRAWTVINDMPSPYDDVMLFDGRFFAVDNNGRTVVVDYSSLKLTLVASPVFGGDKKFLIESCGEMLLVDMYLSLEAVEGDPGFVEEIFEHPAFYMNERTVKFKVYRFVEREESWVDVYDLEDKMLFLGDDSTFSASASDILPLCDGSSVFFNGNVFNGEDLGAMQDRDLGVFDFRSGKIELVQKLPEYAKLFWPPPPWITSHARAEDHIGETSSQS*
g10669.t1	Viridiplantae	1671	42.19	1671	42.19	557	2	7400858	7403207	+	AT2G17030.1	Mesangiospermae	1596	40.41	1224	42.73	408	112				same	MMFVGDSNSCYLQNNLRHLRAVPLISRHTNPNCLTGFTAKKNRGKFVTSLKMAALIQTIHGGVVVTRTLTLVYPSTFTSRHKALNQMTSSSNSGLRRFLFTPPQRLSQGICYWGAELSNNVSWTYKTKMVVRSKAGAVPLMKHGDRFLSSLSSPALAGDPSAINRHIKKFVAASPKSVALNVLSHLLSDQTSHPHLSFFALSLYSEITEASWFDWNPKLIAELIALLNKQERFDESETLLSTAVSRLKSNERDFTLFLCNLVESNSKQGSIQGFSEASFRLREIIQRSSSVYVKTQAYKSMVSGLCNMDQPHDAERVIEEMRMEKIKPGLFEYKSVLYGYGRLGLFDDMNRVVHRMGTEGHKIDTVCSNMVLSSYGAHDALPQMGSWLQKLKGFNVPFSIRTYNSVLNSCPTIISMLKDLDSCPVSLSELRTFLNEDEALLVHELTQSSVLDEAIEWNAVEGKLDLHGMHLSSSYLILLQWMDETRLRFSEEKCVIPAEIVVVSGSGKHSNVRGESPVKALVKKIMVRTGSPMRIDRKNVGSFIAKGKTVKEWLCK*	MVDWSTLPKDLLDLISKSLESSFDLIQFRSVCSSWRSAAEPKSPLPTHHLPILPDNGGSLFPDSAVGFRLSQRSILLIKPHEPCIESDSFGWLIKVEEDLNVPRKVTLLDPLCDTRNSIPENFPRVLDMSKFKVRELGREFKLHYFNTVGDIVESLYLEKAVVKYLDCDGDYKFVLLTIHVSGKLAVFRSWDRAWTVINDMPSPYDDVMLFDGRFFAVDNNGRTVVVDYSSLKLTLVASPVFGGDKKFLIESCGEMLLVDMYLSLEAVEGDPGFVEEIFEHPAFYMNERTVKFKVYRFVEREESWVDVYDLEDKMLFLGDDSTFSASASDILPLCDGSSVFFNGNVFNGEDLGAMQDRDLGVFDFRSGKIELVQKLPEYAKLFWPPPPWITSHARAEDHIGETSSQS*
g10669.t1	Viridiplantae	1671	42.19	1671	42.19	557	2	7400858	7403207	+	AT2G17033.1	Viridiplantae	2040	40	1515	42.57	505	2073	1512	506	homologous	same	MMFVGDSNSCYLQNNLRHLRAVPLISRHTNPNCLTGFTAKKNRGKFVTSLKMAALIQTIHGGVVVTRTLTLVYPSTFTSRHKALNQMTSSSNSGLRRFLFTPPQRLSQGICYWGAELSNNVSWTYKTKMVVRSKAGAVPLMKHGDRFLSSLSSPALAGDPSAINRHIKKFVAASPKSVALNVLSHLLSDQTSHPHLSFFALSLYSEITEASWFDWNPKLIAELIALLNKQERFDESETLLSTAVSRLKSNERDFTLFLCNLVESNSKQGSIQGFSEASFRLREIIQRSSSVYVKTQAYKSMVSGLCNMDQPHDAERVIEEMRMEKIKPGLFEYKSVLYGYGRLGLFDDMNRVVHRMGTEGHKIDTVCSNMVLSSYGAHDALPQMGSWLQKLKGFNVPFSIRTYNSVLNSCPTIISMLKDLDSCPVSLSELRTFLNEDEALLVHELTQSSVLDEAIEWNAVEGKLDLHGMHLSSSYLILLQWMDETRLRFSEEKCVIPAEIVVVSGSGKHSNVRGESPVKALVKKIMVRTGSPMRIDRKNVGSFIAKGKTVKEWLCK*	MAALIQTIHGVVVTRTLTLVYPSTFTSRHKALNQMTSSSNSGLRRFLFTPPQRLSQGICYWGAELSNNVSWTYKTKMVVRSKAGAVPLMKHGDRFLSSLSSPALAGDPSAINRHIKKFVAASPKSVALNVLSHLLSDQTSHPHLSFFALSLYSEITEASWFDWNPKLIAELIALLNKQERFDESETLLSTAVSRLKSNERDFTLFLCNLVESNSKQGSIQGFSEASFRLREIIQRSSSVYVKTQAYKSMVSGLCNMDQPHDAERVIEEMRMEKIKPGLFEYKSVLYGYGRLGLFDDMNRVVHRMGTEGHKIDTVCSNMVLSSYGAHDALPQMGSWLQKLKGFNVPFSIRTYNSVLNSCPTIISMLKDLDSCPVSLSELRTFLNEDEALLVHELTQSSVLDEAIEWNAVEGKLDLHGMHLSSSYLILLQWMDETRLRFSEEKCVIPAEIVVVSGSGKHSNVRGESPVKALVKKIMVRTGSPMRIDRKNVGSFIAKGKTVKEWLCK*
g10669.t1	Viridiplantae	1671	42.19	1671	42.19	557	2	7400858	7403207	+	AT2G17033.2	Viridiplantae	2045	40.1	1518	42.62	506	2090	1515	506	homologous	same	MMFVGDSNSCYLQNNLRHLRAVPLISRHTNPNCLTGFTAKKNRGKFVTSLKMAALIQTIHGGVVVTRTLTLVYPSTFTSRHKALNQMTSSSNSGLRRFLFTPPQRLSQGICYWGAELSNNVSWTYKTKMVVRSKAGAVPLMKHGDRFLSSLSSPALAGDPSAINRHIKKFVAASPKSVALNVLSHLLSDQTSHPHLSFFALSLYSEITEASWFDWNPKLIAELIALLNKQERFDESETLLSTAVSRLKSNERDFTLFLCNLVESNSKQGSIQGFSEASFRLREIIQRSSSVYVKTQAYKSMVSGLCNMDQPHDAERVIEEMRMEKIKPGLFEYKSVLYGYGRLGLFDDMNRVVHRMGTEGHKIDTVCSNMVLSSYGAHDALPQMGSWLQKLKGFNVPFSIRTYNSVLNSCPTIISMLKDLDSCPVSLSELRTFLNEDEALLVHELTQSSVLDEAIEWNAVEGKLDLHGMHLSSSYLILLQWMDETRLRFSEEKCVIPAEIVVVSGSGKHSNVRGESPVKALVKKIMVRTGSPMRIDRKNVGSFIAKGKTVKEWLCK*	MAALIQTIHGGVVVTRTLTLVYPSTFTSRHKALNQMTSSSNSGLRRFLFTPPQRLSQGICYWGAELSNNVSWTYKTKMVVRSKAGAVPLMKHGDRFLSSLSSPALAGDPSAINRHIKKFVAASPKSVALNVLSHLLSDQTSHPHLSFFALSLYSEITEASWFDWNPKLIAELIALLNKQERFDESETLLSTAVSRLKSNERDFTLFLCNLVESNSKQGSIQGFSEASFRLREIIQRSSSVYVKTQAYKSMVSGLCNMDQPHDAERVIEEMRMEKIKPGLFEYKSVLYGYGRLGLFDDMNRVVHRMGTEGHKIDTVCSNMVLSSYGAHDALPQMGSWLQKLKGFNVPFSIRTYNSVLNSCPTIISMLKDLDSCPVSLSELRTFLNEDEALLVHELTQSSVLDEAIEWNAVEGKLDLHGMHLSSSYLILLQWMDETRLRFSEEKCVIPAEIVVVSGSGKHSNVRGESPVKALVKKIMVRTGSPMRIDRKNVGSFIAKGKTVKEWLCK*
g10669.t1	Viridiplantae	1671	42.19	1671	42.19	557	2	7400858	7403207	+	AT2G17033.3	Viridiplantae	1982	40.16	1506	42.36	502	2014	1490	495	homologous	same	MMFVGDSNSCYLQNNLRHLRAVPLISRHTNPNCLTGFTAKKNRGKFVTSLKMAALIQTIHGGVVVTRTLTLVYPSTFTSRHKALNQMTSSSNSGLRRFLFTPPQRLSQGICYWGAELSNNVSWTYKTKMVVRSKAGAVPLMKHGDRFLSSLSSPALAGDPSAINRHIKKFVAASPKSVALNVLSHLLSDQTSHPHLSFFALSLYSEITEASWFDWNPKLIAELIALLNKQERFDESETLLSTAVSRLKSNERDFTLFLCNLVESNSKQGSIQGFSEASFRLREIIQRSSSVYVKTQAYKSMVSGLCNMDQPHDAERVIEEMRMEKIKPGLFEYKSVLYGYGRLGLFDDMNRVVHRMGTEGHKIDTVCSNMVLSSYGAHDALPQMGSWLQKLKGFNVPFSIRTYNSVLNSCPTIISMLKDLDSCPVSLSELRTFLNEDEALLVHELTQSSVLDEAIEWNAVEGKLDLHGMHLSSSYLILLQWMDETRLRFSEEKCVIPAEIVVVSGSGKHSNVRGESPVKALVKKIMVRTGSPMRIDRKNVGSFIAKGKTVKEWLCK*	MVVNPTCVVVTRTLTLVYPSTFTSRHKALNQMTSSSNSGLRRFLFTPPQRLSQGICYWGAELSNNVSWTYKTKMVVRSKAGAVPLMKHGDRFLSSLSSPALAGDPSAINRHIKKFVAASPKSVALNVLSHLLSDQTSHPHLSFFALSLYSEITEASWFDWNPKLIAELIALLNKQERFDESETLLSTAVSRLKSNERDFTLFLCNLVESNSKQGSIQGFSEASFRLREIIQRSSSVYVKTQAYKSMVSGLCNMDQPHDAERVIEEMRMEKIKPGLFEYKSVLYGYGRLGLFDDMNRVVHRMGTEGHKIDTVCSNMVLSSYGAHDALPQMGSWLQKLKGFNVPFSIRTYNSVLNSCPTIISMLKDLDSCPVSLSELRTFLNEDEALLVHELTQSSVLDEAIEWNAVEGKLDLHGMHLSSSYLILLQWMDETRLRFSEEKCVIPAEIVVVSGSGKHSNVRGESPVKALVKKIMVRTGSPMRIDRKNVGSFIAKGKTVKEWLCK*
g10669.t1	Viridiplantae	1671	42.19	1671	42.19	557	2	7400858	7403207	+	AT2G17033.4	Viridiplantae	2080	39.57	1413	42.25	471	1967	1411	471	homologous	same	MMFVGDSNSCYLQNNLRHLRAVPLISRHTNPNCLTGFTAKKNRGKFVTSLKMAALIQTIHGGVVVTRTLTLVYPSTFTSRHKALNQMTSSSNSGLRRFLFTPPQRLSQGICYWGAELSNNVSWTYKTKMVVRSKAGAVPLMKHGDRFLSSLSSPALAGDPSAINRHIKKFVAASPKSVALNVLSHLLSDQTSHPHLSFFALSLYSEITEASWFDWNPKLIAELIALLNKQERFDESETLLSTAVSRLKSNERDFTLFLCNLVESNSKQGSIQGFSEASFRLREIIQRSSSVYVKTQAYKSMVSGLCNMDQPHDAERVIEEMRMEKIKPGLFEYKSVLYGYGRLGLFDDMNRVVHRMGTEGHKIDTVCSNMVLSSYGAHDALPQMGSWLQKLKGFNVPFSIRTYNSVLNSCPTIISMLKDLDSCPVSLSELRTFLNEDEALLVHELTQSSVLDEAIEWNAVEGKLDLHGMHLSSSYLILLQWMDETRLRFSEEKCVIPAEIVVVSGSGKHSNVRGESPVKALVKKIMVRTGSPMRIDRKNVGSFIAKGKTVKEWLCK*	MTSSSNSGLRRFLFTPPQRLSQGICYWGAELSNNVSWTYKTKMVVRSKAGAVPLMKHGDRFLSSLSSPALAGDPSAINRHIKKFVAASPKSVALNVLSHLLSDQTSHPHLSFFALSLYSEITEASWFDWNPKLIAELIALLNKQERFDESETLLSTAVSRLKSNERDFTLFLCNLVESNSKQGSIQGFSEASFRLREIIQRSSSVYVKTQAYKSMVSGLCNMDQPHDAERVIEEMRMEKIKPGLFEYKSVLYGYGRLGLFDDMNRVVHRMGTEGHKIDTVCSNMVLSSYGAHDALPQMGSWLQKLKGFNVPFSIRTYNSVLNSCPTIISMLKDLDSCPVSLSELRTFLNEDEALLVHELTQSSVLDEAIEWNAVEGKLDLHGMHLSSSYLILLQWMDETRLRFSEEKCVIPAEIVVVSGSGKHSNVRGESPVKALVKKIMVRTGSPMRIDRKNVGSFIAKGKTVKEWLCK*
g10669.t2	Viridiplantae	1668	42.15	1668	42.15	556	2	7400858	7403207	+	AT2G17033.4	Viridiplantae	2080	39.57	1413	42.25	471	1967	1411	471	homologous	same	MMFVGDSNSCYLQNNLRHLRAVPLISRHTNPNCLTGFTAKKNRGKFVTSLKMAALIQTIHGVVVTRTLTLVYPSTFTSRHKALNQMTSSSNSGLRRFLFTPPQRLSQGICYWGAELSNNVSWTYKTKMVVRSKAGAVPLMKHGDRFLSSLSSPALAGDPSAINRHIKKFVAASPKSVALNVLSHLLSDQTSHPHLSFFALSLYSEITEASWFDWNPKLIAELIALLNKQERFDESETLLSTAVSRLKSNERDFTLFLCNLVESNSKQGSIQGFSEASFRLREIIQRSSSVYVKTQAYKSMVSGLCNMDQPHDAERVIEEMRMEKIKPGLFEYKSVLYGYGRLGLFDDMNRVVHRMGTEGHKIDTVCSNMVLSSYGAHDALPQMGSWLQKLKGFNVPFSIRTYNSVLNSCPTIISMLKDLDSCPVSLSELRTFLNEDEALLVHELTQSSVLDEAIEWNAVEGKLDLHGMHLSSSYLILLQWMDETRLRFSEEKCVIPAEIVVVSGSGKHSNVRGESPVKALVKKIMVRTGSPMRIDRKNVGSFIAKGKTVKEWLCK*	MTSSSNSGLRRFLFTPPQRLSQGICYWGAELSNNVSWTYKTKMVVRSKAGAVPLMKHGDRFLSSLSSPALAGDPSAINRHIKKFVAASPKSVALNVLSHLLSDQTSHPHLSFFALSLYSEITEASWFDWNPKLIAELIALLNKQERFDESETLLSTAVSRLKSNERDFTLFLCNLVESNSKQGSIQGFSEASFRLREIIQRSSSVYVKTQAYKSMVSGLCNMDQPHDAERVIEEMRMEKIKPGLFEYKSVLYGYGRLGLFDDMNRVVHRMGTEGHKIDTVCSNMVLSSYGAHDALPQMGSWLQKLKGFNVPFSIRTYNSVLNSCPTIISMLKDLDSCPVSLSELRTFLNEDEALLVHELTQSSVLDEAIEWNAVEGKLDLHGMHLSSSYLILLQWMDETRLRFSEEKCVIPAEIVVVSGSGKHSNVRGESPVKALVKKIMVRTGSPMRIDRKNVGSFIAKGKTVKEWLCK*
g10669.t2	Viridiplantae	1668	42.15	1668	42.15	556	2	7400858	7403207	+	AT2G17030.1	Mesangiospermae	1596	40.41	1224	42.73	408	112				same	MMFVGDSNSCYLQNNLRHLRAVPLISRHTNPNCLTGFTAKKNRGKFVTSLKMAALIQTIHGVVVTRTLTLVYPSTFTSRHKALNQMTSSSNSGLRRFLFTPPQRLSQGICYWGAELSNNVSWTYKTKMVVRSKAGAVPLMKHGDRFLSSLSSPALAGDPSAINRHIKKFVAASPKSVALNVLSHLLSDQTSHPHLSFFALSLYSEITEASWFDWNPKLIAELIALLNKQERFDESETLLSTAVSRLKSNERDFTLFLCNLVESNSKQGSIQGFSEASFRLREIIQRSSSVYVKTQAYKSMVSGLCNMDQPHDAERVIEEMRMEKIKPGLFEYKSVLYGYGRLGLFDDMNRVVHRMGTEGHKIDTVCSNMVLSSYGAHDALPQMGSWLQKLKGFNVPFSIRTYNSVLNSCPTIISMLKDLDSCPVSLSELRTFLNEDEALLVHELTQSSVLDEAIEWNAVEGKLDLHGMHLSSSYLILLQWMDETRLRFSEEKCVIPAEIVVVSGSGKHSNVRGESPVKALVKKIMVRTGSPMRIDRKNVGSFIAKGKTVKEWLCK*	MVDWSTLPKDLLDLISKSLESSFDLIQFRSVCSSWRSAAEPKSPLPTHHLPILPDNGGSLFPDSAVGFRLSQRSILLIKPHEPCIESDSFGWLIKVEEDLNVPRKVTLLDPLCDTRNSIPENFPRVLDMSKFKVRELGREFKLHYFNTVGDIVESLYLEKAVVKYLDCDGDYKFVLLTIHVSGKLAVFRSWDRAWTVINDMPSPYDDVMLFDGRFFAVDNNGRTVVVDYSSLKLTLVASPVFGGDKKFLIESCGEMLLVDMYLSLEAVEGDPGFVEEIFEHPAFYMNERTVKFKVYRFVEREESWVDVYDLEDKMLFLGDDSTFSASASDILPLCDGSSVFFNGNVFNGEDLGAMQDRDLGVFDFRSGKIELVQKLPEYAKLFWPPPPWITSHARAEDHIGETSSQS*
g10669.t2	Viridiplantae	1668	42.15	1668	42.15	556	2	7400858	7403207	+	AT2G17033.1	Viridiplantae	2040	40	1515	42.57	505	2073	1512	505	homologous	same	MMFVGDSNSCYLQNNLRHLRAVPLISRHTNPNCLTGFTAKKNRGKFVTSLKMAALIQTIHGVVVTRTLTLVYPSTFTSRHKALNQMTSSSNSGLRRFLFTPPQRLSQGICYWGAELSNNVSWTYKTKMVVRSKAGAVPLMKHGDRFLSSLSSPALAGDPSAINRHIKKFVAASPKSVALNVLSHLLSDQTSHPHLSFFALSLYSEITEASWFDWNPKLIAELIALLNKQERFDESETLLSTAVSRLKSNERDFTLFLCNLVESNSKQGSIQGFSEASFRLREIIQRSSSVYVKTQAYKSMVSGLCNMDQPHDAERVIEEMRMEKIKPGLFEYKSVLYGYGRLGLFDDMNRVVHRMGTEGHKIDTVCSNMVLSSYGAHDALPQMGSWLQKLKGFNVPFSIRTYNSVLNSCPTIISMLKDLDSCPVSLSELRTFLNEDEALLVHELTQSSVLDEAIEWNAVEGKLDLHGMHLSSSYLILLQWMDETRLRFSEEKCVIPAEIVVVSGSGKHSNVRGESPVKALVKKIMVRTGSPMRIDRKNVGSFIAKGKTVKEWLCK*	MAALIQTIHGVVVTRTLTLVYPSTFTSRHKALNQMTSSSNSGLRRFLFTPPQRLSQGICYWGAELSNNVSWTYKTKMVVRSKAGAVPLMKHGDRFLSSLSSPALAGDPSAINRHIKKFVAASPKSVALNVLSHLLSDQTSHPHLSFFALSLYSEITEASWFDWNPKLIAELIALLNKQERFDESETLLSTAVSRLKSNERDFTLFLCNLVESNSKQGSIQGFSEASFRLREIIQRSSSVYVKTQAYKSMVSGLCNMDQPHDAERVIEEMRMEKIKPGLFEYKSVLYGYGRLGLFDDMNRVVHRMGTEGHKIDTVCSNMVLSSYGAHDALPQMGSWLQKLKGFNVPFSIRTYNSVLNSCPTIISMLKDLDSCPVSLSELRTFLNEDEALLVHELTQSSVLDEAIEWNAVEGKLDLHGMHLSSSYLILLQWMDETRLRFSEEKCVIPAEIVVVSGSGKHSNVRGESPVKALVKKIMVRTGSPMRIDRKNVGSFIAKGKTVKEWLCK*
g10669.t2	Viridiplantae	1668	42.15	1668	42.15	556	2	7400858	7403207	+	AT2G17033.2	Viridiplantae	2045	40.1	1518	42.62	506	2090	1512	506	homologous	same	MMFVGDSNSCYLQNNLRHLRAVPLISRHTNPNCLTGFTAKKNRGKFVTSLKMAALIQTIHGVVVTRTLTLVYPSTFTSRHKALNQMTSSSNSGLRRFLFTPPQRLSQGICYWGAELSNNVSWTYKTKMVVRSKAGAVPLMKHGDRFLSSLSSPALAGDPSAINRHIKKFVAASPKSVALNVLSHLLSDQTSHPHLSFFALSLYSEITEASWFDWNPKLIAELIALLNKQERFDESETLLSTAVSRLKSNERDFTLFLCNLVESNSKQGSIQGFSEASFRLREIIQRSSSVYVKTQAYKSMVSGLCNMDQPHDAERVIEEMRMEKIKPGLFEYKSVLYGYGRLGLFDDMNRVVHRMGTEGHKIDTVCSNMVLSSYGAHDALPQMGSWLQKLKGFNVPFSIRTYNSVLNSCPTIISMLKDLDSCPVSLSELRTFLNEDEALLVHELTQSSVLDEAIEWNAVEGKLDLHGMHLSSSYLILLQWMDETRLRFSEEKCVIPAEIVVVSGSGKHSNVRGESPVKALVKKIMVRTGSPMRIDRKNVGSFIAKGKTVKEWLCK*	MAALIQTIHGGVVVTRTLTLVYPSTFTSRHKALNQMTSSSNSGLRRFLFTPPQRLSQGICYWGAELSNNVSWTYKTKMVVRSKAGAVPLMKHGDRFLSSLSSPALAGDPSAINRHIKKFVAASPKSVALNVLSHLLSDQTSHPHLSFFALSLYSEITEASWFDWNPKLIAELIALLNKQERFDESETLLSTAVSRLKSNERDFTLFLCNLVESNSKQGSIQGFSEASFRLREIIQRSSSVYVKTQAYKSMVSGLCNMDQPHDAERVIEEMRMEKIKPGLFEYKSVLYGYGRLGLFDDMNRVVHRMGTEGHKIDTVCSNMVLSSYGAHDALPQMGSWLQKLKGFNVPFSIRTYNSVLNSCPTIISMLKDLDSCPVSLSELRTFLNEDEALLVHELTQSSVLDEAIEWNAVEGKLDLHGMHLSSSYLILLQWMDETRLRFSEEKCVIPAEIVVVSGSGKHSNVRGESPVKALVKKIMVRTGSPMRIDRKNVGSFIAKGKTVKEWLCK*
g10669.t2	Viridiplantae	1668	42.15	1668	42.15	556	2	7400858	7403207	+	AT2G17033.3	Viridiplantae	1982	40.16	1506	42.36	502	2014	1487	495	homologous	same	MMFVGDSNSCYLQNNLRHLRAVPLISRHTNPNCLTGFTAKKNRGKFVTSLKMAALIQTIHGVVVTRTLTLVYPSTFTSRHKALNQMTSSSNSGLRRFLFTPPQRLSQGICYWGAELSNNVSWTYKTKMVVRSKAGAVPLMKHGDRFLSSLSSPALAGDPSAINRHIKKFVAASPKSVALNVLSHLLSDQTSHPHLSFFALSLYSEITEASWFDWNPKLIAELIALLNKQERFDESETLLSTAVSRLKSNERDFTLFLCNLVESNSKQGSIQGFSEASFRLREIIQRSSSVYVKTQAYKSMVSGLCNMDQPHDAERVIEEMRMEKIKPGLFEYKSVLYGYGRLGLFDDMNRVVHRMGTEGHKIDTVCSNMVLSSYGAHDALPQMGSWLQKLKGFNVPFSIRTYNSVLNSCPTIISMLKDLDSCPVSLSELRTFLNEDEALLVHELTQSSVLDEAIEWNAVEGKLDLHGMHLSSSYLILLQWMDETRLRFSEEKCVIPAEIVVVSGSGKHSNVRGESPVKALVKKIMVRTGSPMRIDRKNVGSFIAKGKTVKEWLCK*	MVVNPTCVVVTRTLTLVYPSTFTSRHKALNQMTSSSNSGLRRFLFTPPQRLSQGICYWGAELSNNVSWTYKTKMVVRSKAGAVPLMKHGDRFLSSLSSPALAGDPSAINRHIKKFVAASPKSVALNVLSHLLSDQTSHPHLSFFALSLYSEITEASWFDWNPKLIAELIALLNKQERFDESETLLSTAVSRLKSNERDFTLFLCNLVESNSKQGSIQGFSEASFRLREIIQRSSSVYVKTQAYKSMVSGLCNMDQPHDAERVIEEMRMEKIKPGLFEYKSVLYGYGRLGLFDDMNRVVHRMGTEGHKIDTVCSNMVLSSYGAHDALPQMGSWLQKLKGFNVPFSIRTYNSVLNSCPTIISMLKDLDSCPVSLSELRTFLNEDEALLVHELTQSSVLDEAIEWNAVEGKLDLHGMHLSSSYLILLQWMDETRLRFSEEKCVIPAEIVVVSGSGKHSNVRGESPVKALVKKIMVRTGSPMRIDRKNVGSFIAKGKTVKEWLCK*
g1067.t1	cellular_organisms	1674	45.64	1674	45.64	558	1	3165550	3167812	-	AT1G09770.1	Eukaryota	3199	43.39	2535	45.01	845	66				opposite	MATSSAWKLDDHPKLPKGKTIAVIVLDGWGESAPDQYNCIHNAPTPAMDSLKHGAPDTWTLIKAHGTAVGLPSEDDMGNSEVGHNALGAGRIFAQGAKLCDQALASGKIFEGEGFKYVSESFETNTLHLVGLLSDGGVHSRLDQLQLLIKGSAERGAKRIRVHILTDGRDVLDGSSVGFVETLEADLVALRENGVDAQIASGGGRMYVTLDRYENDWEVVKRGWDAQVLGEAPHKFKNAVEAVKTLRKEPGANDQYLPPFVIVDESGKAVGPIVDGDAVVTFNFRADRMVMHAKALEYEDFDKFDRVRYPKIRYAGMLQYDGELKLPSRYLVSPPEIDRTSGEYLTHNGVSTFACSETVKFGHVTFFWNGNRSGYFNEKLEEYVEIPSDSGISFNVQPKMKALEIGEKARDAILSGKFDQVRVNIPNGDMVGHTGDIEATVVACEAADLAVKMIFDAIEQVKGIYVVTADHGNAEDMVKRDKSGKPALDKEGKLQILTSHTLKPVPIAIGGPGLAQGVRFRKDLETPGLANVAATVMNLHGFVAPSDYEPTLIEVVE*	MRIMIKGGVWKNTEDEILKAAVMKYGKNQWARISSLLVRKSAKQCKARWYEWLDPSIKKTEWTREEDEKLLHLAKLLPTQWRTIAPIVGRTPSQCLERYEKLLDAACTKDENYDAADDPRKLRPGEIDPNPEAKPARPDPVDMDEDEKEMLSEARARLANTRGKKAKRKAREKQLEEARRLASLQKRRELKAAGIDGRHRKRKRKGIDYNAEIPFEKRAPAGFYDTADEDRPADQVKFPTTIEELEGKRRADVEAHLRKQDVARNKIAQRQDAPAAILQANKLNDPEVVRKRSKLMLPPPQISDHELEEIAKMGYASDLLAENEELTEGSAATRALLANYSQTPRQGMTPMRTPQRTPAGKGDAIMMEAENLARLRDSQTPLLGGENPELHPSDFTGVTPRKKEIQTPNPMLTPSMTPGGAGLTPRIGLTPSRDGSSFSMTPKGTPFRDELHINEDMDMHESAKLERQRREEARRSLRSGLTGLPQPKNEYQIVAQPPPEESEEPEEKIEEDMSDRIAREKAEEEARQQALLKKRSKVLQRDLPRPPAASLAVIRNSLLSADGDKSSVVPPTPIEVADKMVREELLQLLEHDNAKYPLDDKAEKKKGAKNRTNRSASQVLAIDDFDENELQEADKMIKEEGKFLCVSMGHENKTLDDFVEAHNTCVNDLMYFPTRSAYELSSVAGNADKVAAFQEEMENVRKKMEEDEKKAEHMKAKYKTYTKGHERRAETVWTQIEATLKQAEIGGTEVECFKALKRQEEMAASFRKKNLQEEVIKQKETESKLQTRYGNMLAMVEKAEEIMVGFRAQALKKQEDVEDSHKLKEAKLATGEEEDIAIAMEASA*
g1067.t1	cellular_organisms	1674	45.64	1674	45.64	558	1	3165550	3167812	-	AT1G09780.1	cellular organisms	1966	44.2	1674	45.64	558	2262	1674	558	identical	same	MATSSAWKLDDHPKLPKGKTIAVIVLDGWGESAPDQYNCIHNAPTPAMDSLKHGAPDTWTLIKAHGTAVGLPSEDDMGNSEVGHNALGAGRIFAQGAKLCDQALASGKIFEGEGFKYVSESFETNTLHLVGLLSDGGVHSRLDQLQLLIKGSAERGAKRIRVHILTDGRDVLDGSSVGFVETLEADLVALRENGVDAQIASGGGRMYVTLDRYENDWEVVKRGWDAQVLGEAPHKFKNAVEAVKTLRKEPGANDQYLPPFVIVDESGKAVGPIVDGDAVVTFNFRADRMVMHAKALEYEDFDKFDRVRYPKIRYAGMLQYDGELKLPSRYLVSPPEIDRTSGEYLTHNGVSTFACSETVKFGHVTFFWNGNRSGYFNEKLEEYVEIPSDSGISFNVQPKMKALEIGEKARDAILSGKFDQVRVNIPNGDMVGHTGDIEATVVACEAADLAVKMIFDAIEQVKGIYVVTADHGNAEDMVKRDKSGKPALDKEGKLQILTSHTLKPVPIAIGGPGLAQGVRFRKDLETPGLANVAATVMNLHGFVAPSDYEPTLIEVVE*	MATSSAWKLDDHPKLPKGKTIAVIVLDGWGESAPDQYNCIHNAPTPAMDSLKHGAPDTWTLIKAHGTAVGLPSEDDMGNSEVGHNALGAGRIFAQGAKLCDQALASGKIFEGEGFKYVSESFETNTLHLVGLLSDGGVHSRLDQLQLLIKGSAERGAKRIRVHILTDGRDVLDGSSVGFVETLEADLVALRENGVDAQIASGGGRMYVTLDRYENDWEVVKRGWDAQVLGEAPHKFKNAVEAVKTLRKEPGANDQYLPPFVIVDESGKAVGPIVDGDAVVTFNFRADRMVMHAKALEYEDFDKFDRVRYPKIRYAGMLQYDGELKLPSRYLVSPPEIDRTSGEYLTHNGVSTFACSETVKFGHVTFFWNGNRSGYFNEKLEEYVEIPSDSGISFNVQPKMKALEIGEKARDAILSGKFDQVRVNIPNGDMVGHTGDIEATVVACEAADLAVKMIFDAIEQVKGIYVVTADHGNAEDMVKRDKSGKPALDKEGKLQILTSHTLKPVPIAIGGPGLAQGVRFRKDLETPGLANVAATVMNLHGFVAPSDYEPTLIEVVE*
g10670.t1	Mesangiospermae	1290	42.48	1290	42.48	430	2	7403853	7405142	+	AT2G17036.2	Mesangiospermae	1268	42.11	1212	42.66	404	1286	1170	388	homologous	same	MMDWATLPKDLLDLISKCLESSFDLIQFRSVCSSWRSAAGPKRLLWAHNLPFFPSDDKPFLSNVILRVAHQSILLIKPNEPQCEADLFGWIVKVWDNIYVSRKMTLLKPLSSSRNYFPQHLPRIFDMSKFTVRELCREVKLYHPDYYCVPGHTALELELGKTVVKYLNDDKFVLLTILEYGKLAVFRSWDREWTVINDYIPSRCQDLIMFDGRFFAIDYNGRTVVVDYSSFKLTLAANPLIGGGDKKFLIESCGEMFLVDIEFCLNEKPEFTGGFYSYFNETTVSYKFKFFKLVEREKRWVEVEDLGDKMFFLGDDSTFSASTADIIPRCVGTGSFVFFYTHEESLVVMDDRNLGVFDFRSGKTELVNKLPEYAKLFWPPPPWITTSHEVSGFQSLNHPNRVYLHLHLTTSFLPLVSLTYAQISFVSEC*	MDWATLPKDLLDLISKCLESSFDLIQFRSVCSSWRSAAGPKRLLWAHNLPFFPSDDKPFLSNVILRVAHQSILLIKPNEPQCEADLFGWIVKVWDNIYVSRKMTLLKPLSSSRNYFPQHLPRIFDMSKFTVRELCREVKLYHPDYYCVPGHTALELELGKTVVKYLNDDKFVLLTILEYGKLAVFRSWDREWTVINDYIPSRCQDLIMFDGRFFAIDYNGRTVVVDYSSFKLTLAANPLIGGGDKKFLIESCGEMFLVDIEFCLNEKPEFTGGFYSYFNETTVSYKFKFFKLVEREKRWVEVEDLGDKMFFLGDDSTFSASTADIIPRCVGTGSFVFFYTHEESLVVMDDRNLGVFDFRSGKTELVNKLPEYAKLFWPPPPWITTSHESVENYTGETSSQSQS*
g10670.t1	Mesangiospermae	1290	42.48	1290	42.48	430	2	7403853	7405142	+	AT2G17036.1	Mesangiospermae	1455	40.76	1215	42.63	405	1289	1173	389	homologous	same	MMDWATLPKDLLDLISKCLESSFDLIQFRSVCSSWRSAAGPKRLLWAHNLPFFPSDDKPFLSNVILRVAHQSILLIKPNEPQCEADLFGWIVKVWDNIYVSRKMTLLKPLSSSRNYFPQHLPRIFDMSKFTVRELCREVKLYHPDYYCVPGHTALELELGKTVVKYLNDDKFVLLTILEYGKLAVFRSWDREWTVINDYIPSRCQDLIMFDGRFFAIDYNGRTVVVDYSSFKLTLAANPLIGGGDKKFLIESCGEMFLVDIEFCLNEKPEFTGGFYSYFNETTVSYKFKFFKLVEREKRWVEVEDLGDKMFFLGDDSTFSASTADIIPRCVGTGSFVFFYTHEESLVVMDDRNLGVFDFRSGKTELVNKLPEYAKLFWPPPPWITTSHEVSGFQSLNHPNRVYLHLHLTTSFLPLVSLTYAQISFVSEC*	MMDWATLPKDLLDLISKCLESSFDLIQFRSVCSSWRSAAGPKRLLWAHNLPFFPSDDKPFLSNVILRVAHQSILLIKPNEPQCEADLFGWIVKVWDNIYVSRKMTLLKPLSSSRNYFPQHLPRIFDMSKFTVRELCREVKLYHPDYYCVPGHTALELELGKTVVKYLNDDKFVLLTILEYGKLAVFRSWDREWTVINDYIPSRCQDLIMFDGRFFAIDYNGRTVVVDYSSFKLTLAANPLIGGGDKKFLIESCGEMFLVDIEFCLNEKPEFTGGFYSYFNETTVSYKFKFFKLVEREKRWVEVEDLGDKMFFLGDDSTFSASTADIIPRCVGTGSFVFFYTHEESLVVMDDRNLGVFDFRSGKTELVNKLPEYAKLFWPPPPWITTSHESVENYTGETSSQSQS*
g10671.t1	Streptophytina	972	43.42	972	43.42	324	2	7407123	7409051	+	AT2G17040.1	Streptophytina	1316	38.53	831	43.08	277	1270	775	260	homologous	same	MGKDIELPGFRFHPTEEELLDFYLKNMVYGKRSSVEVIGFLNIYRHDPWDLPGLSRIGEREWYFFVPRERKHGNGGRPSRTTEKGYWKATGSDRKIISLSEPKRVIGLKKTLVFYRGRAPGGSKTDWVMNEFRMPDNCSLPKDVVLCKIYRKATSLKVLEQRAEMEAKMNQTCPNSPLSSSETISFVGKEENMMTSFRAPQVIAMEEANKIQMHQENAKTEEKQREAETKEPSSSLKLPFGSLPELQLPKPGVEWDQLLSPCLVSIRKQMWLILDGSLECRQDPETCKNGAVIIFPRETSNARLDIELYQRVRQFTFTFMHEI*	MGKDIELPGFRFHPTEEELLDFYLKNMVYGKRSSVEVIGFLNIYRHDPWDLPGLSRIGEREWYFFVPRERKHGNGGRPSRTTEKGYWKATGSDRKIISLSEPKRVIGLKKTLVFYRGRAPGGSKTDWVMNEFRMPDNCSLPKDVVLCKIYRKATSLKVLEQRAEMEAKMNQTCPNSPLSSSETISFVGKEENMMTSFRAPQVIAMEEANKIQMHQENAKTEEKQREAETKEPSSSLKLPFGSLPELQLPKPGVEWDQLLSISPWLQNLTPIVNIYW*
g10672.t1	cellular_organisms	3960	39.52	3960	39.52	1320	2	7410835	7415610	-	AT2G17050.1	cellular organisms	4068	39.45	4068	39.45	1356	4775	3953	1356	homologous	same	MDYGACELVEDIARDMYEKIFPTKRIGIYRKMLKLEKIVYKQLWGIRSIGIWGMPGIGKTTLAEAAFDQFSGDYEASCIIKDFDKEFLAKGLYHLWNEYLGENINNSFIKSGQKRLLIVLDNVLKPLDADAFLNGFDWFGPGSLIIITSRDKQVLVQCGVNQIYEVEGLNKDEAKQLLHGCAFGIDWRKQSGLETLAPYYISVKYFSGNPLALSLYEEMLSHMKSDKMEVKLLKLNHPPPQIMEVFKSNYNALNENEKSMFLDIACFFRGEKADYVMQLFEGCGFFPHVGIYVLVDKCLVTIVKRKMEMHNLIQIVGKAISNEGTVELDRHVRLWDTSIIQPLLEDEETKLKGESKGTTEDIEVIFLDMSNLKFFVKPDAFKSMHNLRFLKIYSSNPGKHQRIRFREALQSLPNELRLLHWEDYPLQSLPQHFDPTHLVELNMPYSKLQKLWGGTKNLEMLKMVRLSHSQDLVEIEELIKSKNIEVIDLQGCTKIQSFPATRHLQHLRVINLSGCVEIKSTQLEEFQGFPRNLKELYLSGTGIREVTSSIHLSSLEVLDLSNCKRLQNLPMGKGNLASLIKLMLSGCSKLQNIQDLPTNLKELYLAGTSIREVPSSICHLTQLVVFDAENCKKLQDLPMGMGNLISLTMLILSGCSELRSIPDLPRNLRHLNLAETPIKKLPSSFEDLTKLVSLDLNHCERLQHLQMESFESVVRVDLSGCLELKYILGFSLQDITQLHEDGTDKVMLHGTPPCNVTLILETWRTRHVTPMEKSGSKFYLKLMPFVTTPYRSKLQSSLVFRMYAMVSLFLSKAYLLDIHIPQEICNLLSLKTLDLSGNNFGKLPESIKQFRNLESLILCHCKNLESLPELPQSLEFLNAHGCVCLKNIHRSFQQFPRHCTFSNCFEISPDIVREILEARVAQMVIDHTLQKLIEAPAFSFSVPAFRDPNYIFHLNRGSSVMIRLTPSIETLLGFQISVAVAFWNDSYSNAGFGIRENKILDDCCTVTECGVYAITENVDQTNLDFRGPSFALLPPYKKRKRSFSGSEDIEMENQRLNISKTKQGDVPEKISQADTAYLTSPSLLQRRSHQVFLSFSEDVPRYFVSYLIKKLKWIGITVVYSGFMGGKSMSRPEVTQAIEESSISVVILSKDYVSSSKCLDELVEIIRWREENLGNRVMPIYYEMGTSDVMKQAKTIGNRLVETYLGKVVEKPELRWMRALAYIVNIVGESSQYWVDKAKMIEKTVVDVSNQMNILESNEAGLLFIYQEEENMENFKRNVYDEMNGVRIIPIWHVYAFLLIYLFLLILKSRFILRDVIHK*	MDYGACELVEDIARDMYEKIFPTKRIGIYRKMLKLEKIVYKQLWGIRSIGIWGMPGIGKTTLAEAAFDQFSGDYEASCIIKDFDKEFLAKGLYHLWNEYLGENINNSFIKSGQKRLLIVLDNVLKPLDADAFLNGFDWFGPGSLIIITSRDKQVLVQCGVNQIYEVEGLNKDEAKQLLHGCAFGIDWRKQSGLETLAPYYISVKYFSGNPLALSLYEEMLSHMKSDKMEVKLLKLNHPPPQIMEVFKSNYNALNENEKSMFLDIACFFRGEKADYVMQLFEGCGFFPHVGIYVLVDKCLVTIVKRKMEMHNLIQIVGKAISNEGTVELDRHVRLWDTSIIQPLLEDEETKLKGESKGTTEDIEVIFLDMSNLKFFVKPDAFKSMHNLRFLKIYSSNPGKHQRIRFREALQSLPNELRLLHWEDYPLQSLPQHFDPTHLVELNMPYSKLQKLWGGTKNLEMLKMVRLSHSQDLVEIEELIKSKNIEVIDLQGCTKIQSFPATRHLQHLRVINLSGCVEIKSTQLEEFQGFPRNLKELYLSGTGIREVTSSIHLSSLEVLDLSNCKRLQNLPMGKGNLASLIKLMLSGCSKLQNIQDLPTNLKELYLAGTSIREVPSSICHLTQLVVFDAENCKKLQDLPMGMGNLISLTMLILSGCSELRSIPDLPRNLRHLNLAETPIKKLPSSFEDLTKLVSLDLNHCERLQHLQMESFESVVRVDLSGCLELKYILGFSLQDITQLHEDGTDKVMLHGTPPCNVTLILETWRTRHVTPMEKSGSKFYLKLMPFVTTPYRSKLQSSLVFRMYAMVSLFLSKAYLLDIHIPQEICNLLSLKTLDLSGNNFGKLPESIKQFRNLESLILCHCKNLESLPELPQSLEFLNAHGCVCLKNIHRSFQQFPRHCTFSNCFEISPDIVREILEARVAQMVIDHTLQKLIEAPAFSFSVPAFRDPNYIFHLNRGSSVMIRLTPSIETLLGFQISVAVAFWNDSYSNAGFGISHMFIFYDVSMHPCVVDGNDFNILDDVVHFELLPVSRENKILDDCCTVTECGVYAITENVDQTNLDFRGPSFALLPPYKKRKRSFSGSEDIEMENQRLNISKTKQGDVPEKISQADTAYLTSPSLLQRRSHQVFLSFSEDVPRYFVSYLIKKLKWIGITVVYSGFMGGKSMSRPEVTQAIEESSISVVILSKDYVSSSKCLDELVEIIRWREENLGNRVMPIYYEMGTSDVMKQAKTIGNRLVETYLGKVVEKPELRWMRALAYIVNIVGESSQYWVDKAKMIEKTVVDVSNQMNILESNEAGLLFIYQEEENMENFKRNVYDEMNGVRIIPIWHVYAFLLIYLFLLILKSRFILRDVIHK*
g10672.t1	cellular_organisms	3960	39.52	3960	39.52	1320	2	7410835	7415610	-	AT2G17050.2	cellular organisms	4484	38.94	4161	39.41	1387	4775	3953	1387	homologous	same	MDYGACELVEDIARDMYEKIFPTKRIGIYRKMLKLEKIVYKQLWGIRSIGIWGMPGIGKTTLAEAAFDQFSGDYEASCIIKDFDKEFLAKGLYHLWNEYLGENINNSFIKSGQKRLLIVLDNVLKPLDADAFLNGFDWFGPGSLIIITSRDKQVLVQCGVNQIYEVEGLNKDEAKQLLHGCAFGIDWRKQSGLETLAPYYISVKYFSGNPLALSLYEEMLSHMKSDKMEVKLLKLNHPPPQIMEVFKSNYNALNENEKSMFLDIACFFRGEKADYVMQLFEGCGFFPHVGIYVLVDKCLVTIVKRKMEMHNLIQIVGKAISNEGTVELDRHVRLWDTSIIQPLLEDEETKLKGESKGTTEDIEVIFLDMSNLKFFVKPDAFKSMHNLRFLKIYSSNPGKHQRIRFREALQSLPNELRLLHWEDYPLQSLPQHFDPTHLVELNMPYSKLQKLWGGTKNLEMLKMVRLSHSQDLVEIEELIKSKNIEVIDLQGCTKIQSFPATRHLQHLRVINLSGCVEIKSTQLEEFQGFPRNLKELYLSGTGIREVTSSIHLSSLEVLDLSNCKRLQNLPMGKGNLASLIKLMLSGCSKLQNIQDLPTNLKELYLAGTSIREVPSSICHLTQLVVFDAENCKKLQDLPMGMGNLISLTMLILSGCSELRSIPDLPRNLRHLNLAETPIKKLPSSFEDLTKLVSLDLNHCERLQHLQMESFESVVRVDLSGCLELKYILGFSLQDITQLHEDGTDKVMLHGTPPCNVTLILETWRTRHVTPMEKSGSKFYLKLMPFVTTPYRSKLQSSLVFRMYAMVSLFLSKAYLLDIHIPQEICNLLSLKTLDLSGNNFGKLPESIKQFRNLESLILCHCKNLESLPELPQSLEFLNAHGCVCLKNIHRSFQQFPRHCTFSNCFEISPDIVREILEARVAQMVIDHTLQKLIEAPAFSFSVPAFRDPNYIFHLNRGSSVMIRLTPSIETLLGFQISVAVAFWNDSYSNAGFGIRENKILDDCCTVTECGVYAITENVDQTNLDFRGPSFALLPPYKKRKRSFSGSEDIEMENQRLNISKTKQGDVPEKISQADTAYLTSPSLLQRRSHQVFLSFSEDVPRYFVSYLIKKLKWIGITVVYSGFMGGKSMSRPEVTQAIEESSISVVILSKDYVSSSKCLDELVEIIRWREENLGNRVMPIYYEMGTSDVMKQAKTIGNRLVETYLGKVVEKPELRWMRALAYIVNIVGESSQYWVDKAKMIEKTVVDVSNQMNILESNEAGLLFIYQEEENMENFKRNVYDEMNGVRIIPIWHVYAFLLIYLFLLILKSRFILRDVIHK*	MDYGACELVEDIARDMYEKIFPTKRIGIYRKMLKLEKIVYKQLWGIRSIGIWGMPGIGKTTLAEAAFDQFSGDYEASCIIKDFDKEFLAKGLYHLWNEYLGENINNSFIKSGQKRLLIVLDNVLKPLDADAFLNGFDWFGPGSLIIITSRDKQVLVQCGVNQIYEVEGLNKDEAKQLLHGCAFGIDWRKQSGLETLAPYYISVKYFSGNPLALSLYEEMLSHMKSDKMEVKLLKLNHPPPQIMEVFKSNYNALNENEKSMFLDIACFFRGEKADYVMQLFEGCGFFPHVGIYVLVDKCLVTIVKRKMEMHNLIQIVGKAISNEGTVELDRHVRLWDTSIIQPLLEDEETKLKGESKGTTEDIEVIFLDMSNLKFFVKPDAFKSMHNLRFLKIYSSNPGKHQRIRFREALQSLPNELRLLHWEDYPLQSLPQHFDPTHLVELNMPYSKLQKLWGGTKNLEMLKMVRLSHSQDLVEIEELIKSKNIEVIDLQGCTKIQSFPATRHLQHLRVINLSGCVEIKSTQLEEFQGFPRNLKELYLSGTGIREVTSSIHLSSLEVLDLSNCKRLQNLPMGKGNLASLIKLMLSGCSKLQNIQDLPTNLKELYLAGTSIREVPSSICHLTQLVVFDAENCKKLQDLPMGMGNLISLTMLILSGCSELRSIPDLPRNLRHLNLAETPIKKLPSSFEDLTKLVSLDLNHCERLQHLQMESFESVVRVDLSGCLELKYILGFSLQDITQLHEDGTDKVMLHGTPPCNVTLILETWRTRHVTPMEKSGSKFYLKLMPFVTTPYRSKLQSSLVFRMYAMVSLFLSKAYLLDIHIPQEICNLLSLKTLDLSGNNFGKLPESIKQFRNLESLILCHCKNLESLPELPQSLEFLNAHGCVCLKNIHRSFQQFPRHCTFSNCFEISPDIVREILEARVAQMVIDHTLQKLIEAPAFSFSVPAFRDPNYIFHLNRGSSVMIRLTPSIETLLGFQISVAVAFWNDSYSNAGFGIRCVCSWKNKKGLSRRLERIFSCWNPKEVVQKSHMFIFYDVSMHPCVVDGNDFNILDDVVHFELLPVSRENKILDDCCTVTECGVYAITENVDQTNLDFRGPSFALLPPYKKRKRSFSGSEDIEMENQRLNISKTKQGDVPEKISQADTAYLTSPSLLQRRSHQVFLSFSEDVPRYFVSYLIKKLKWIGITVVYSGFMGGKSMSRPEVTQAIEESSISVVILSKDYVSSSKCLDELVEIIRWREENLGNRVMPIYYEMGTSDVMKQAKTIGNRLVETYLGKVVEKPELRWMRALAYIVNIVGESSQYWVDKAKMIEKTVVDVSNQMNILESNEAGLLFIYQEEENMENFKRNVYDEMNGVRIIPIWHVYAFLLIYLFLLILKSRFILRDVIHK*
g10672.t1	cellular_organisms	3960	39.52	3960	39.52	1320	2	7410835	7415610	-	AT2G17050.3	cellular organisms	3995	39.47	3915	39.59	1305	4361	3695	1301	homologous	same	MDYGACELVEDIARDMYEKIFPTKRIGIYRKMLKLEKIVYKQLWGIRSIGIWGMPGIGKTTLAEAAFDQFSGDYEASCIIKDFDKEFLAKGLYHLWNEYLGENINNSFIKSGQKRLLIVLDNVLKPLDADAFLNGFDWFGPGSLIIITSRDKQVLVQCGVNQIYEVEGLNKDEAKQLLHGCAFGIDWRKQSGLETLAPYYISVKYFSGNPLALSLYEEMLSHMKSDKMEVKLLKLNHPPPQIMEVFKSNYNALNENEKSMFLDIACFFRGEKADYVMQLFEGCGFFPHVGIYVLVDKCLVTIVKRKMEMHNLIQIVGKAISNEGTVELDRHVRLWDTSIIQPLLEDEETKLKGESKGTTEDIEVIFLDMSNLKFFVKPDAFKSMHNLRFLKIYSSNPGKHQRIRFREALQSLPNELRLLHWEDYPLQSLPQHFDPTHLVELNMPYSKLQKLWGGTKNLEMLKMVRLSHSQDLVEIEELIKSKNIEVIDLQGCTKIQSFPATRHLQHLRVINLSGCVEIKSTQLEEFQGFPRNLKELYLSGTGIREVTSSIHLSSLEVLDLSNCKRLQNLPMGKGNLASLIKLMLSGCSKLQNIQDLPTNLKELYLAGTSIREVPSSICHLTQLVVFDAENCKKLQDLPMGMGNLISLTMLILSGCSELRSIPDLPRNLRHLNLAETPIKKLPSSFEDLTKLVSLDLNHCERLQHLQMESFESVVRVDLSGCLELKYILGFSLQDITQLHEDGTDKVMLHGTPPCNVTLILETWRTRHVTPMEKSGSKFYLKLMPFVTTPYRSKLQSSLVFRMYAMVSLFLSKAYLLDIHIPQEICNLLSLKTLDLSGNNFGKLPESIKQFRNLESLILCHCKNLESLPELPQSLEFLNAHGCVCLKNIHRSFQQFPRHCTFSNCFEISPDIVREILEARVAQMVIDHTLQKLIEAPAFSFSVPAFRDPNYIFHLNRGSSVMIRLTPSIETLLGFQISVAVAFWNDSYSNAGFGIRENKILDDCCTVTECGVYAITENVDQTNLDFRGPSFALLPPYKKRKRSFSGSEDIEMENQRLNISKTKQGDVPEKISQADTAYLTSPSLLQRRSHQVFLSFSEDVPRYFVSYLIKKLKWIGITVVYSGFMGGKSMSRPEVTQAIEESSISVVILSKDYVSSSKCLDELVEIIRWREENLGNRVMPIYYEMGTSDVMKQAKTIGNRLVETYLGKVVEKPELRWMRALAYIVNIVGESSQYWVDKAKMIEKTVVDVSNQMNILESNEAGLLFIYQEEENMENFKRNVYDEMNGVRIIPIWHVYAFLLIYLFLLILKSRFILRDVIHK*	MDYGACELVEDIARDMYEKIFPTKRIGIYRKMLKLEKIVYKQLWGIRSIGIWGMPGIGKTTLAEAAFDQFSGDYEASCIIKDFDKEFLAKGLYHLWNEYLGENINNSFIKSGQKRLLIVLDNVLKPLDADAFLNGFDWFGPGSLIIITSRDKQVLVQCGVNQIYEVEGLNKDEAKQLLHGCAFGIDWRKQSGLETLAPYYISVKYFSGNPLALSLYEEMLSHMKSDKMEVKLLKLNHPPPQIMEVFKSNYNALNENEKSMFLDIACFFRGEKADYVMQLFEGCGFFPHVGIYVLVDKCLVTIVKRKMEMHNLIQIVGKAISNEGTVELDRHVRLWDTSIIQPLLEDEETKLKGESKGTTEDIEVIFLDMSNLKFFVKPDAFKSMHNLRFLKIYSSNPGKHQRIRFREALQSLPNELRLLHWEDYPLQSLPQHFDPTHLVELNMPYSKLQKLWGGTKNLEMLKMVRLSHSQDLVEIEELIKSKNIEVIDLQGCTKIQSFPATRHLQHLRVINLSGCVEIKSTQLEEFQGFPRNLKELYLSGTGIREVTSSIHLSSLEVLDLSNCKRLQNLPMGKGNLASLIKLMLSGCSKLQNIQDLPTNLKELYLAGTSIREVPSSICHLTQLVVFDAENCKKLQDLPMGMGNLISLTMLILSGCSELRSIPDLPRNLRHLNLAETPIKKLPSSFEDLTKLVSLDLNHCERLQHLQMESFESVVRVDLSGCLELKYILGFSLQDITQLHEDGTDKVMLHGTPPCNVTLILETWRTRHVTPMEKSGSKFYLKLMPFVTTPYRSKLQSSLVFRMYAMVSLFLSKAYLLDIHIPQEICNLLSLKTLDLSGNNFGKLPESIKQFRNLESLILCHCKNLESLPELPQSLEFLNAHGCVCLKNIHRSFQQFPRHCTFSNCFEISPDIVREILEARVAQMVIDHTLQKLIEAPAFSFSVPAFRDPNYIFHLNRGSSVMIRLTPSIETLLGFQISVAVAFWNDSYSNAGFGIRCVCSWKNKKGLSRRLERIFSCWNPKEVVQKSHMFIFYDVSMHPCVVDGNDFNILDDVVHFELLPVSRENKILDDCCTVTECGVYAITENVDQTNLDFRGPSFALLPPYKKRKRSFSGSEDIEMENQRLNISKTKQGDVPEKISQADTAYLTSPSLLQRRSHQVFLSFSEDVPRYFVSYLIKKLKWIGITVVYSGFMGGKSMSRPEVTQAIEESSISVVILSKDYVSSSKCLDELVEIIRWREENLGNRVMPIYYEMGTSDVMKQAKTIGNRLVETYLGKVVEKPELRWMRALAYIVNIVGESSQYWFVV*
g10673.t1	Mesangiospermae	411	42.82	411	42.82	137	2	7418052	7418462	-	AT2G17055.1	Mesangiospermae	777	38.48	411	42.82	137	410	411	137	identical	same	MTYMVYISFHKGEDRIRYSFLSHLSASLRRKGLISSSSFVHHSSNEIKIEKTKFKAFLVVISWKYVLSAECLDELAEIADQNVVVPVFYCITQSDVKHQCRLDILRDTFPLEDYSAERVSRWIYALNKTTKSYKLR*	MTYMVYISFHKGEDRIRYSFLSHLSASLRRKGLISSSSFVHHSSNEIKIEKTKFKAFLVVISWKYVLSAECLDELAEIADQNVVVPVFYCITQSDVKHQCRLDILRDTFPLEDYSAERVSRWIYALNKTTKSYKLR*
g10674.t1	cellular_organisms	3555	41.13	3555	41.13	1185	2	7422444	7426877	+	AT2G17060.1	cellular organisms	3601	41.07	3588	41.08	1196	4433	3549	1185	homologous	same	MEASRQPQVFINFRGSELRYTFVYYLRTALVKNGINVFTDNMEPKGRNQKILFKRIEESKIALAIFSSRYTESSWCLEELVKMKECMDAEKLVIIPIFYIVTPYTIKKQMGDFGDKFRVLVDYVDDVTEKKWTDALKSVPLILGITYDGQSEEQLLINQIVGEVQRVIKIISQGEGDEKNKMVCTNTSTGSSFIPQNRNMVDPENQIELVGLSQRLKELKEKLDLSRKETRIVGVLGMPGIGKTTLVKRLYDEWKHNFQRHLHMVNIRQKSKEYGTHSLERMILKELLSDTYNDITEEMTYASVKDELLKKKVLLVLDDVSSKKQIQGLLGNLNWIRKGSRIVITTRDKISISQFEYTYVVPRLNITDGLKQFSFYAFEDHNCPYPGNLMDLSTKFVDYARGNPLALKILGRELLSIDKDQWPKRLDTLAQLPIPYIQDLLRASYDDLSNQQKEVFLVVAWFFGSGDEYYIRSLVDTEDPDSADDAASEVRDFAGNLLISISSGRLEMHDLMATFAKKLCSSLSNENNYGYQMIWNHESFNAAAKNKRMRYVNQPRKKVTESEMDNVMGILLDVSEMDNNMTLDSKFFSEMCNLRYLKVYNSQCSRDCDVGCKLTFPDGLKCSMENVRYLYWLQFPLKKLSKAFNPKNLIELNLPYSKITRLWKESKEISKLKWVDLSHSSELCDISGLIGAHNIRRLNLEGCIELKTLPQEMQEMESLIYLNLGGCTRLVSLPEFKLKSLKTLILSHCKNFEQFPVISECLEALYLQGTAIKCIPTSIENLQKLILLDLKDCEVLVSLPDCLGNLRSLQELILSGCSKLKFFPELKETMKSIKILLLDGTAIKQMPILLQCIQSQGHSVANKTLPNSLSDYYLPSSLLSLCLSGNDIESLHANISQLYHLKWLDLKNCKKLKSVSVLPPNLKCLDAHGCDSLEEVGSPLAVLMVTGKIHCTYIFTNCNKLDQVAESNIISFTWRKSQMMSDALNRYNGGFVLESLVSTCFPGCEVPASFDHQAYGALLQTKLPRHWCDSRLTGIALCAVILFPDYQHQSNRFLVKCTCEFGTEDGPCISFSSIVGDINKRHVEKHGNGCIPSKASLRFQVTDGASEVGNCHVLKCGFTLVYTPNDSDDISPARVVDITTRDKEDGLENATSNKLSRNDYEFSHQSNCGVTSRRDECFLSEELP*	MKESPTLRRYSMEASRQPQVFINFRGSELRYTFVYYLRTALVKNGINVFTDNMEPKGRNQKILFKRIEESKIALAIFSSRYTESSWCLEELVKMKECMDAEKLVIIPIFYIVTPYTIKKQMGDFGDKFRVLVDYVDDVTEKKWTDALKSVPLILGITYDGQSEEQLLINQIVGEVQRVIKIISQGEGDEKNKMVCTNTSTGSSFIPQNRNMVDPENQIELVGLSQRLKELKEKLDLSRKETRIVGVLGMPGIGKTTLVKRLYDEWKHNFQRHLHMVNIRQKSKEYGTHSLERMILKELLSDTYNDITEEMTYASVKDELLKKKVLLVLDDVSSKKQIQGLLGNLNWIRKGSRIVITTRDKISISQFEYTYVVPRLNITDGLKQFSFYAFEDHNCPYPGNLMDLSTKFVDYARGNPLALKILGRELLSIDKDQWPKRLDTLAQLPIPYIQDLLRASYDDLSNQQKEVFLVVAWFFGSGDEYYIRSLVDTEDPDSADDAASEVRDFAGNLLISISSGRLEMHDLMATFAKKLCSSLSNENNYGYQMIWNHESFNAAAKNKRMRYVNQPRKKVTESEMDNVMGILLDVSEMDNNMTLDSKFFSEMCNLRYLKVYNSQCSRDCDVGCKLTFPDGLKCSMENVRYLYWLQFPLKKLSKAFNPKNLIELNLPYSKITRLWKESKEISKLKWVDLSHSSELCDISGLIGAHNIRRLNLEGCIELKTLPQEMQEMESLIYLNLGGCTRLVSLPEFKLKSLKTLILSHCKNFEQFPVISECLEALYLQGTAIKCIPTSIENLQKLILLDLKDCEVLVSLPDCLGNLRSLQELILSGCSKLKFFPELKETMKSIKILLLDGTAIKQMPILLQCIQSQGHSVANKTLPNSLSDYYLPSSLLSLCLSGNDIESLHANISQLYHLKWLDLKNCKKLKSVSVLPPNLKCLDAHGCDSLEEVGSPLAVLMVTGKIHCTYIFTNCNKLDQVAESNIISFTWRKSQMMSDALNRYNGGFVLESLVSTCFPGCEVPASFDHQAYGALLQTKLPRHWCDSRLTGIALCAVILFPDYQHQSNRFLVKCTCEFGTEDGPCISFSSIVGDINKRHVEKHGNGCIPSKASLRFQVTDGASEVGNCHVLKCGFTLVYTPNDSDDISPARVVDITTRDKEDGLENATSNKLSRNDYEFSHQSNCGVTSRRDECFLSEELP*
g10674.t1	cellular_organisms	3555	41.13	3555	41.13	1185	2	7422444	7426877	+	AT2G17060.2	cellular organisms	3979	40.34	3336	41.1	1112	4433	3224	1076	homologous	same	MEASRQPQVFINFRGSELRYTFVYYLRTALVKNGINVFTDNMEPKGRNQKILFKRIEESKIALAIFSSRYTESSWCLEELVKMKECMDAEKLVIIPIFYIVTPYTIKKQMGDFGDKFRVLVDYVDDVTEKKWTDALKSVPLILGITYDGQSEEQLLINQIVGEVQRVIKIISQGEGDEKNKMVCTNTSTGSSFIPQNRNMVDPENQIELVGLSQRLKELKEKLDLSRKETRIVGVLGMPGIGKTTLVKRLYDEWKHNFQRHLHMVNIRQKSKEYGTHSLERMILKELLSDTYNDITEEMTYASVKDELLKKKVLLVLDDVSSKKQIQGLLGNLNWIRKGSRIVITTRDKISISQFEYTYVVPRLNITDGLKQFSFYAFEDHNCPYPGNLMDLSTKFVDYARGNPLALKILGRELLSIDKDQWPKRLDTLAQLPIPYIQDLLRASYDDLSNQQKEVFLVVAWFFGSGDEYYIRSLVDTEDPDSADDAASEVRDFAGNLLISISSGRLEMHDLMATFAKKLCSSLSNENNYGYQMIWNHESFNAAAKNKRMRYVNQPRKKVTESEMDNVMGILLDVSEMDNNMTLDSKFFSEMCNLRYLKVYNSQCSRDCDVGCKLTFPDGLKCSMENVRYLYWLQFPLKKLSKAFNPKNLIELNLPYSKITRLWKESKEISKLKWVDLSHSSELCDISGLIGAHNIRRLNLEGCIELKTLPQEMQEMESLIYLNLGGCTRLVSLPEFKLKSLKTLILSHCKNFEQFPVISECLEALYLQGTAIKCIPTSIENLQKLILLDLKDCEVLVSLPDCLGNLRSLQELILSGCSKLKFFPELKETMKSIKILLLDGTAIKQMPILLQCIQSQGHSVANKTLPNSLSDYYLPSSLLSLCLSGNDIESLHANISQLYHLKWLDLKNCKKLKSVSVLPPNLKCLDAHGCDSLEEVGSPLAVLMVTGKIHCTYIFTNCNKLDQVAESNIISFTWRKSQMMSDALNRYNGGFVLESLVSTCFPGCEVPASFDHQAYGALLQTKLPRHWCDSRLTGIALCAVILFPDYQHQSNRFLVKCTCEFGTEDGPCISFSSIVGDINKRHVEKHGNGCIPSKASLRFQVTDGASEVGNCHVLKCGFTLVYTPNDSDDISPARVVDITTRDKEDGLENATSNKLSRNDYEFSHQSNCGVTSRRDECFLSEELP*	MKESPTLRRYSMEASRQPQVFINFRGSELRYTFVYYLRTALVKNGINVFTDNMEPKGRNQKILFKRIEESKIALAIFSSRYTESSWCLEELVKMKECMDAEKLVIIPIFYIVTPYTIKKQMGDFGDKFRVLVDYVDDVTEKKWTDALKSVPLILGITYDGQSEEQLLINQIVGEVQRVIKIISQGEGDEKNKMVCTNTSTGSSFIPQNRNMVDPENQIELVGLSQRLKELKEKLDLSRKETRIVGVLGMPGIGKTTLVKRLYDEWKHNFQRHLHMVNIRQKSKEYGTHSLERMILKELLSDTYNDITEEMTYASVKDELLKKKVLLVLDDVSSKKQIQGLLGNLNWIRKGSRIVITTRDKISISQFEYTYVVPRLNITDGLKQFSFYAFEDHNCPYPGNLMDLSTKFVDYARGNPLALKILGRELLSIDKDQWPKRLDTLAQLPIPYIQDLLRASYDDLSNQQKEVFLVVAWFFGSGDEYYIRSLVDTEDPDSADDAASEVRDFAGNLLISISSGRLEMHDLMATFAKKLCSSLSNENNYGYQMIWNHESFNAAAKNKRMRYVNQPRKKVTESEMDNVMGILLDVSEMDNNMTLDSKFFSEMCNLRYLKVYNSQCSRDCDVGCKLTFPDGLKCSMENVRYLYWLQFPLKKLSKAFNPKNLIELNLPYSKITRLWKESKEISKLKWVDLSHSSELCDISGLIGAHNIRRLNLEGCIELKTLPQEMQEMESLIYLNLGGCTRLVSLPEFKLKSLKTLILSHCKNFEQFPVISECLEALYLQGTAIKCIPTSIENLQKLILLDLKDCEVLVSLPDCLGNLRSLQELILSGCSKLKFFPELKETMKSIKILLLDGTAIKQMPILLQCIQSQGHSVANKTLPNSLSDYYLPSSLLSLCLSGNDIESLHANISQLYHLKWLDLKNCKKLKSVSVLPPNLKCLDAHGCDSLEEVGSPLAVLMVTGKIHCTYIFTNCNKLDQVAESNIISFTWRKSQMMSDALNRYNGGFVLESLVSTCFPGCEVPASFDHQAYGALLQTKLPRHWCDSRLTGIALCAVILFPDYQHQSNRFLVKCTCEFGTEDGPCISFSSIVGGWSEPGYEPRLLSLIMFLLAIQVG*
g10675.t1	Mesangiospermae	297	38.72	297	38.72	99	2	7429620	7429916	+													MFVEAETVTMPLFDSLFCFVSGSKTCDRWSLRNKKKVSSEMQAKEFTKVDSDFQSEKTLKMEDVQNLVSCIQYLEDGLESLSKSLIKCRVSFLNILGH*
g10676.t1	Magnoliophyta	792	41.79	792	41.79	264	2	7430863	7431654	-	AT2G17070.1	Magnoliopsida	1134	40.48	792	41.79	264	791	792	264	identical	same	MAVSFHVRSHSYPSIPHPQAAHVDEQLARLRSSEETSTSSSSSICQRLDNLQELHESLDKLIRLPVTQQALGQEKNKKDVEQLLDGSLKILDVCNISKDALSQMKEGLMEIQSILRRKRGDLSGEVKKYLASRKSFKKTFQKVQKSLKAAQAEDNKDKSLAVFGEAEAVTIAMFDSLFSYMSGSKTCSKWSVVSKLMNKKKITCEAQENEFTKVDSEFQSEKTLKMEDVQILESCIQDFEDGLESLSKSLIKYRVSILNSFGH*	MAVSFHVRSHSYPSIPHPQAAHVDEQLARLRSSEETSTSSSSSICQRLDNLQELHESLDKLIRLPVTQQALGQEKNKKDVEQLLDGSLKILDVCNISKDALSQMKEGLMEIQSILRRKRGDLSGEVKKYLASRKSFKKTFQKVQKSLKAAQAEDNKDKSLAVFGEAEAVTIAMFDSLFSYMSGSKTCSKWSVVSKLMNKKKITCEAQENEFTKVDSEFQSEKTLKMEDVQILESCIQDFEDGLESLSKSLIKYRVSILNSFGH*
g10677.t1	Magnoliophyta	792	41.67	792	41.67	264	2	7433326	7434117	-	AT2G17080.1	Magnoliopsida	990	38.99	792	41.67	264	791	792	264	identical	same	MAVSFHVRSNSFPSRSHPQAAHVDEQLARLRSSEQASSSSSSSICQRLDNLQELHESLDKLISRPVTQQALSQEHNKKAVEQLLDGSLRILDLCNISKDALSEMKEGLMEIQSILRRKRGDLSEEVKKYLTSRKSLKKSFQKVQKSLKVTQAEDNNDDTLAVFGEAEAITLSLFDSLLSYMSGSKTCSKWSVVSKLMNKKKVTCEAQENEFTKVDSEFQSEKTLKMDDVQNLESCIQDLEDGLESLSKSLIKYRVSFLNILGH*	MAVSFHVRSNSFPSRSHPQAAHVDEQLARLRSSEQASSSSSSSICQRLDNLQELHESLDKLISRPVTQQALSQEHNKKAVEQLLDGSLRILDLCNISKDALSEMKEGLMEIQSILRRKRGDLSEEVKKYLTSRKSLKKSFQKVQKSLKVTQAEDNNDDTLAVFGEAEAITLSLFDSLLSYMSGSKTCSKWSVVSKLMNKKKVTCEAQENEFTKVDSEFQSEKTLKMDDVQNLESCIQDLEDGLESLSKSLIKYRVSFLNILGH*
g10678.t1	cellular_organisms	1398	41.77	1398	41.77	466	2	7435088	7437298	-	AT2G17090.1	cellular organisms	1583	40.24	1398	41.77	466	2210	1398	466	identical	same	MGCCYSLSSTVDPVQDHTTDASSEPRNGGGEDPPLTKFSFSALKTATNHFSPENIVSDQTSDVVFKGRLQNGGFVAIKRFNNMAWSDPKLFLEEAQRVGKLRHKRLVNLIGYCCDGDKRFLVADFMANDTLAKRLFQRKYQTMDWSIRLRVAYFVAEALDYCNTAGFASYNNLSAYKVLFDEDGDACLSCFGLMKEINNDQITTGSVNPENVIYRFGTVLVNLLSGKQIPPSHAPEMIHRKNVFKLMDPYLKGKFSIDEANVVYKLASQCLKYEGQESPNTKEIVATLETLQTRTEAPSYEVVEMTNQEKDASSSSNLSPLGEACLRMDLASIHSILVLAGYDDDKDIIELSFEEWIQEVKELQDVRRNGDRAFVEQDFKTAIACYSQFVEERSLVYPSVYARRSLSYLFCDEPEKALLDGMHAQGVFPDWPTAFYLQSVALAKLDMNTDSADTLKEAALLEVKK*	MGCCYSLSSTVDPVQDHTTDASSEPRNGGGEDPPLTKFSFSALKTATNHFSPENIVSDQTSDVVFKGRLQNGGFVAIKRFNNMAWSDPKLFLEEAQRVGKLRHKRLVNLIGYCCDGDKRFLVADFMANDTLAKRLFQRKYQTMDWSIRLRVAYFVAEALDYCNTAGFASYNNLSAYKVLFDEDGDACLSCFGLMKEINNDQITTGSVNPENVIYRFGTVLVNLLSGKQIPPSHAPEMIHRKNVFKLMDPYLKGKFSIDEANVVYKLASQCLKYEGQESPNTKEIVATLETLQTRTEAPSYEVVEMTNQEKDASSSSNLSPLGEACLRMDLASIHSILVLAGYDDDKDIIELSFEEWIQEVKELQDVRRNGDRAFVEQDFKTAIACYSQFVEERSLVYPSVYARRSLSYLFCDEPEKALLDGMHAQGVFPDWPTAFYLQSVALAKLDMNTDSADTLKEAALLEVKK*
g10679.t1	Eukaryota	2202	43.69	2202	43.69	734	2	7443366	7445969	-	AT2G17110.1	Eukaryota	2991	42.39	2202	43.69	734	2603	2202	734	identical	same	MGCSTSKLDDLPAVALCRDRCSFLEAAIHQRYALSEAHVSYTQSLKAISHSLHQFINHHHRYNDSDSPKKAKPKMDSGSGHLDFDSDSDSDDDDDIDSLHSSPLHHHLEDDDSNPKSYLHMNYMKNSYMPPSLVYEQRPSSPQRVHFGESSSSSTSEYNPYLNSNYGSKLPPPPPSPPREKVWDFLDPFDTYYTPYTPSRDTRELRDELGVPDLEEDDVVVKEVHGKQKFVAAVSVEEPLGNSGASTSGGGGGGGKASLYQTRPSVSVEKEEMEHEVHIVEKKIVEDSGGDEVRKSKAAVARGGGGVRRGVPEVAKEIEAQFLRAAESGNEIAVMLEVGKHPYGRKNVSSKKLYEGTPSPSVVSSAQSSTSKKAKAEASSSVTAPTYADIEAELALKSRNLSSTLHKLHLWEKKLYDEVKAEEKMRVNHEKKLRKLKRMDERGAENQKVDSTRKLVRSLSTKIRIAIQVVDKISVTINKIRDEELWLQLNELIQGLSKMWKSMLECHKSQCEAIKEARGLGPIRASKNFGGEHLEVTRTLGYELINWIVGFSSWVSAQKGFVRELNSWLMKCLFYEPEETPDGIVPFSPGRIGAPMIFVICNQWEQALDRISEKEVIEAIRRFTTSVLHLWEQDRLATRERIIGHGDPRNMDREEQRIQKEIQELEMKMVLVGPGEDNIVYQSDTSNESLQGSLQRIFEAMERFTEESLKAYVDLLHRAEEEECDSRETDEED*	MGCSTSKLDDLPAVALCRDRCSFLEAAIHQRYALSEAHVSYTQSLKAISHSLHQFINHHHRYNDSDSPKKAKPKMDSGSGHLDFDSDSDSDDDDDIDSLHSSPLHHHLEDDDSNPKSYLHMNYMKNSYMPPSLVYEQRPSSPQRVHFGESSSSSTSEYNPYLNSNYGSKLPPPPPSPPREKVWDFLDPFDTYYTPYTPSRDTRELRDELGVPDLEEDDVVVKEVHGKQKFVAAVSVEEPLGNSGASTSGGGGGGGKASLYQTRPSVSVEKEEMEHEVHIVEKKIVEDSGGDEVRKSKAAVARGGGGVRRGVPEVAKEIEAQFLRAAESGNEIAVMLEVGKHPYGRKNVSSKKLYEGTPSPSVVSSAQSSTSKKAKAEASSSVTAPTYADIEAELALKSRNLSSTLHKLHLWEKKLYDEVKAEEKMRVNHEKKLRKLKRMDERGAENQKVDSTRKLVRSLSTKIRIAIQVVDKISVTINKIRDEELWLQLNELIQGLSKMWKSMLECHKSQCEAIKEARGLGPIRASKNFGGEHLEVTRTLGYELINWIVGFSSWVSAQKGFVRELNSWLMKCLFYEPEETPDGIVPFSPGRIGAPMIFVICNQWEQALDRISEKEVIEAIRRFTTSVLHLWEQDRLATRERIIGHGDPRNMDREEQRIQKEIQELEMKMVLVGPGEDNIVYQSDTSNESLQGSLQRIFEAMERFTEESLKAYVDLLHRAEEEECDSRETDEED*
g1068.t1	Streptophyta	1332	45.05	1332	45.05	444	1	3168568	3170819	-	AT1G09790.1	Streptophyta	1451	44.11	1365	44.69	455	2251	1326	427	homologous	same	MGAMLNLLLVVTVILCSILSPTHGYDPLDPFGKIIIKWDLLLSSPGQHHVQVTLENMQEYRHVEKPGWKLSWHWLNQEVIWDMKGAETTEQGNCSAFASSGNLPHCCLERPTIVDLLPGASLNVQVANCCRGGVLTSMSQDHANHVSAFHMTVGSSPDGPEEFNMPSNFDIGVPGYSCDNATSVSPTKFSTDKGRRKTQALATWEAVCVYSQFRSSPSPKCCVSLSAFYYQNIVPCPTCSCGCSSSHCVKDGELPPYLEQKHDPDEEVSPVVKCSDHMCPIRIHWHVKVNYREYWRVKITATNFNTMKNYTNWNLVVLHPNLKSVQQVFSFNYKSLTPYQNSINDTGMFWGVQFYNDVLLQEGKIGNVQTELLLKKDMGNFTFREGWAFPRRILFNGDECVMPSPDDFPRLPKSAHSSSSSSAVISSVSVVFCFLLHHLLLLV*	MGAMLNLLLVVTVILCSILSPTRFMIMIDKMVADGYDPLDPFGKIIIKWDLLLSSPGQHHVQVTLENMQEYRHVEKPGWKLSWHWLNQEVIWDMKGAETTEQGNCSAFASSGNLPHCCLERPTIVDLLPGASLNVQVANCCRGGVLTSMSQDHANHVSAFHMTVGSSPDGPEEFNMPSNFDIGVPGYSCDNATSVSPTKFSTDKGRRKTQALATWEAVCVYSQFRSSPSPKCCVSLSAFYYQNIVPCPTCSCGCSSSHCVKDGELPPYLEQKHDPDEEVSPVVKCSDHMCPIRIHWHVKVNYREYWRVKITATNFNTMKNYTNWNLVVLHPNLKSVQQVFSFNYKSLTPYQNSINDTGMFWGVQFYNDVLLQEGKIGNVQTELLLKKDMGNFTFREGWAFPRRILFNGDECVMPSPDDFPRLPKSAHSSSSSSAVISSVSVVFCFLLHHLLLLV*
g1068.t1	Streptophyta	1332	45.05	1332	45.05	444	1	3168568	3170819	-	AT1G09790.2	Streptophyta	1665	42.7	1332	45.05	444	2251	1332	416	identical	same	MGAMLNLLLVVTVILCSILSPTHGYDPLDPFGKIIIKWDLLLSSPGQHHVQVTLENMQEYRHVEKPGWKLSWHWLNQEVIWDMKGAETTEQGNCSAFASSGNLPHCCLERPTIVDLLPGASLNVQVANCCRGGVLTSMSQDHANHVSAFHMTVGSSPDGPEEFNMPSNFDIGVPGYSCDNATSVSPTKFSTDKGRRKTQALATWEAVCVYSQFRSSPSPKCCVSLSAFYYQNIVPCPTCSCGCSSSHCVKDGELPPYLEQKHDPDEEVSPVVKCSDHMCPIRIHWHVKVNYREYWRVKITATNFNTMKNYTNWNLVVLHPNLKSVQQVFSFNYKSLTPYQNSINDTGMFWGVQFYNDVLLQEGKIGNVQTELLLKKDMGNFTFREGWAFPRRILFNGDECVMPSPDDFPRLPKSAHSSSSSSAVISSVSVVFCFLLHHLLLLV*	MGAMLNLLLVVTVILCSILSPTHGYDPLDPFGKIIIKWDLLLSSPGQHHVQVTLENMQEYRHVEKPGWKLSWHWLNQEVIWDMKGAETTEQGNCSAFASSGNLPHCCLERPTIVDLLPGASLNVQVANCCRGGVLTSMSQDHANHVSAFHMTVGSSPDGPEEFNMPSNFDIGVPGYSCDNATSVSPTKFSTDKGRRKTQALATWEAVCVYSQFRSSPSPKCCVSLSAFYYQNIVPCPTCSCGCSSSHCVKDGELPPYLEQKHDPDEEVSPVVKCSDHMCPIRIHWHVKVNYREYWRVKITATNFNTMKNYTNWNLVVLHPNLKSVQQVFSFNYKSLTPYQNSINDTGMFWGVQFYNDVLLQEGKIGNVQTELLLKKDMGNFTFREGWAFPRRILFNGDECVMPSPDDFPRLPKSAHSSSSSSAVISSVSVVFCFLLHHLLLLV*
g10680.t1	Eukaryota	1158	39.72	1158	39.72	386	2	7448927	7450183	-													MDVSNAFLHSTLDEEIYMSLPQGYTPGTSEPLPPNASQSDTTLFVKFTETSFIALLVYVDDIAIASNNADDLKSLKMVLAKAFKIKDLGQLRFFLGLEIARTSKGISVCQRKYTLDLLEDAGLLACKPSVVPMDPYVTLSKDTGVPLVSATPFRELIGRLLYLTITRPDIAYAVHKLSQFIQAPTDVHLQAAHRILKYLKDSPGQGLFYSATTDLCINAFADADWGTCPDSRRSVSGICVYLGTSLISWKSKKQQVARRSSTEAEYRSLADVTREILWIQQLLKDFRVTVTATAKVFCDNKSAIYIATNPVFHERTKHIEIDCHTTRDQIKLGNLKLLHVTSENQLADILTKPLHTRIFYSLLTRMSLSNLFNPTVLDSKVCGGV*
g10681.t1	Eukaryota	3147	38.7	3147	38.7	1049	2	7450229	7453889	-													MGSTPLRPSFLDATSNNFNHHNDVDRQSVMDHYDNPFFLHSTDHAGLQLVTDRLTSGADFHSWRRSVRMALNVRNKLGFVDGTISKPPPNHRDSGSWSRCNDMVATWLMNSVSKKIGQSLLFMSTAEGIWNNLMSRFKQDDAPRVFEIEQRLSSIQQGSLDVSAYYTELITLWEEYKNYIELPVCTCGKLLKKHITLWHKMRQRVVKPMIKTDNVAFQTSESYDGNSYQGEQPEFVAAYNAYRPKSNRPLCTHCGKLGHTLQTCFQVHGYPPGYKIPGQGNTQGNKASYNPRGQTDFNSKPVFRPQANNMPEQRTVANVFTGQLPASDTVPYYPSPAMNAVNLDVSRLTQEQAQTLISQLSSHAQVPVSESLTPQFPTITEHGIMAVQSSSGTVFNISSNLRYENNNLTYNHQCLSSLHTALPNDAWIIDSGATSHECSRGWMIGSANLHHNLYILNLQSLNTPVASSSVINFCGSLSADGNLWHQRLGHPSTAKLELLSDCLSLNKSALASPHHCSVCPLAKQKRLSFPFNNNVSSNPFDLVHLDIWGPFSIRIKAIRSDNAPELKLTELIKENGMIHYFSCAYTPQQNSVVGRKHQHLLNVARALLFQSNVPIIYWSDCVSTVAFLVNRIPSVLLNNVTPYEKLLKKKPTYASLKIFGCLCYASTLQKDRNKFTLRAQPCVFLGYPSGYKGYKVLDLDSNVISITRNVVFHEQIFPFHNKEKYQTDFFSHTILPNPVPFISESSHPSSETIIPAASHTPAASASETIVPAASHTPDASASETIVPAASHTPAASASETIVPAASHTPAASASNNEISESVLPAASLTEIFKTAVPSTVVNETYDNDAFVRDLIESEKGNVASSSSSSLPQRETRLPNENVPVISNIKSVSLPVERTKRQTRAPSYLSEYHCALAQISTPLPSNHTTPYPLSSVLSYDLFKPTFCSYILSYSLEIELKTFKQAIVSDKWKGALNEELQAMEQNKTWSVTSLPPGKNVVGCKWVFTIKYNSDGTVERYKARLVAKGFTQQEGVDFNETFSPVAKLTSV*
g10682.t1	cellular_organisms	1053	47.86	1053	47.86	351	2	7459156	7460648	+	AT2G17120.1	cellular organisms	1450	44.62	1053	47.86	351	1492	1053	351	identical	same	METSCFTLLGLLVSLSFFLTLSAQMTGNFNCSGSTSTCQSLVGYSSKNATTLRNIQTLFAVKNLRSILGANNLPLNTSRDQRVNPNQVVRVPIHCSCSNGTGVSNRDIEYTIKKDDILSFVATEIFGGLVTYEKISEVNKIPDPNKIEIGQKFWIPLPCSCDKLNGEDVVHYAHVVKLGSSLGEIAAQFGTDNTTLAQLNGIIGDSQLLADKPLDVPLKACSSSVRKDSLDAPLLLSNNSYVFTANNCVKCTCDALKNWTLSCQSSSEIKPSNWQTCPPFSQCDGALLNASCRQPRDCVYAGYSNQTIFTTASPACPDSAGPDNYASTLSSSFNFVIVLIQCALLCLCLL*	METSCFTLLGLLVSLSFFLTLSAQMTGNFNCSGSTSTCQSLVGYSSKNATTLRNIQTLFAVKNLRSILGANNLPLNTSRDQRVNPNQVVRVPIHCSCSNGTGVSNRDIEYTIKKDDILSFVATEIFGGLVTYEKISEVNKIPDPNKIEIGQKFWIPLPCSCDKLNGEDVVHYAHVVKLGSSLGEIAAQFGTDNTTLAQLNGIIGDSQLLADKPLDVPLKACSSSVRKDSLDAPLLLSNNSYVFTANNCVKCTCDALKNWTLSCQSSSEIKPSNWQTCPPFSQCDGALLNASCRQPRDCVYAGYSNQTIFTTASPACPDSAGPDNYASTLSSSFNFVIVLIQCALLCLCLL*
g10683.t1	cellular_organisms	1104	45.2	1104	45.2	368	2	7461062	7462466	-	AT2G17130.1	cellular organisms	1493	42.13	1104	45.2	368	1404	1104	368	identical	same	MSRQSFSLLKNLRSIASGSKIQTRSVTYMPRPGDGKPRPVTLIPGDGVGPLVTNAVQQVMEAMHAPVYFEPFEVHGDMKSLPEGLLESIKKNKVCLKGGLKTPVGGGVSSLNVNLRKELDLFASLVNCFNLPGLASRHENVDIVVIRENTEGEYAGLEHEVVPGVVESLKVITKFCSERIAKYAFEYAYLNNRKKVTAVHKANIMKLADGLFLESCQEVAKKYPSIAYNEIIVDNCCMQLVARPEQFDVMVTPNLYGNLVANTAAGIAGGTGVMPGGNVGAEYAVFEQGASAGNVGKDTTEEQKNANPVALLLSSAMMLRHLQFPSFADRLETAVKRVIAEGNCRTEDLGGNSTTQEVVDAVIANLD*	MSRQSFSLLKNLRSIASGSKIQTRSVTYMPRPGDGKPRPVTLIPGDGVGPLVTNAVQQVMEAMHAPVYFEPFEVHGDMKSLPEGLLESIKKNKVCLKGGLKTPVGGGVSSLNVNLRKELDLFASLVNCFNLPGLASRHENVDIVVIRENTEGEYAGLEHEVVPGVVESLKVITKFCSERIAKYAFEYAYLNNRKKVTAVHKANIMKLADGLFLESCQEVAKKYPSIAYNEIIVDNCCMQLVARPEQFDVMVTPNLYGNLVANTAAGIAGGTGVMPGGNVGAEYAVFEQGASAGNVGKDTTEEQKNANPVALLLSSAMMLRHLQFPSFADRLETAVKRVIAEGNCRTEDLGGNSTTQEVVDAVIANLD*
g10683.t1	cellular_organisms	1104	45.2	1104	45.2	368	2	7461062	7462466	-	AT2G17130.2	cellular organisms	1481	42.2	1092	45.33	364	1404	1088	368	homologous	same	MSRQSFSLLKNLRSIASGSKIQTRSVTYMPRPGDGKPRPVTLIPGDGVGPLVTNAVQQVMEAMHAPVYFEPFEVHGDMKSLPEGLLESIKKNKVCLKGGLKTPVGGGVSSLNVNLRKELDLFASLVNCFNLPGLASRHENVDIVVIRENTEGEYAGLEHEVVPGVVESLKVITKFCSERIAKYAFEYAYLNNRKKVTAVHKANIMKLADGLFLESCQEVAKKYPSIAYNEIIVDNCCMQLVARPEQFDVMVTPNLYGNLVANTAAGIAGGTGVMPGGNVGAEYAVFEQGASAGNVGKDTTEEQKNANPVALLLSSAMMLRHLQFPSFADRLETAVKRVIAEGNCRTEDLGGNSTTQEVVDAVIANLD*	MSRQSFSLLKNLRSIASGSKIQTRSVTYMPRPGDGKPRPVTLIPGDGVGPLVTNAVQQVMEAMHAPVYFEPFEVHGDMKSLPEGLLESIKKNKVCLKGGLKTPVGGGVSSLNVNLRKELDLFASLVNCFNLPGLASRHENVDIVVIRENTEGEYAGLEHEVVPGVVESLKFCSERIAKYAFEYAYLNNRKKVTAVHKANIMKLADGLFLESCQEVAKKYPSIAYNEIIVDNCCMQLVARPEQFDVMVTPNLYGNLVANTAAGIAGGTGVMPGGNVGAEYAVFEQGASAGNVGKDTTEEQKNANPVALLLSSAMMLRHLQFPSFADRLETAVKRVIAEGNCRTEDLGGNSTTQEVVDAVIANLD*
g10683.t2	cellular_organisms	1092	45.33	1092	45.33	364	2	7461062	7462466	-	AT2G17130.1	cellular organisms	1493	42.13	1104	45.2	368	1404	1088	368	homologous	same	MSRQSFSLLKNLRSIASGSKIQTRSVTYMPRPGDGKPRPVTLIPGDGVGPLVTNAVQQVMEAMHAPVYFEPFEVHGDMKSLPEGLLESIKKNKVCLKGGLKTPVGGGVSSLNVNLRKELDLFASLVNCFNLPGLASRHENVDIVVIRENTEGEYAGLEHEVVPGVVESLKFCSERIAKYAFEYAYLNNRKKVTAVHKANIMKLADGLFLESCQEVAKKYPSIAYNEIIVDNCCMQLVARPEQFDVMVTPNLYGNLVANTAAGIAGGTGVMPGGNVGAEYAVFEQGASAGNVGKDTTEEQKNANPVALLLSSAMMLRHLQFPSFADRLETAVKRVIAEGNCRTEDLGGNSTTQEVVDAVIANLD*	MSRQSFSLLKNLRSIASGSKIQTRSVTYMPRPGDGKPRPVTLIPGDGVGPLVTNAVQQVMEAMHAPVYFEPFEVHGDMKSLPEGLLESIKKNKVCLKGGLKTPVGGGVSSLNVNLRKELDLFASLVNCFNLPGLASRHENVDIVVIRENTEGEYAGLEHEVVPGVVESLKVITKFCSERIAKYAFEYAYLNNRKKVTAVHKANIMKLADGLFLESCQEVAKKYPSIAYNEIIVDNCCMQLVARPEQFDVMVTPNLYGNLVANTAAGIAGGTGVMPGGNVGAEYAVFEQGASAGNVGKDTTEEQKNANPVALLLSSAMMLRHLQFPSFADRLETAVKRVIAEGNCRTEDLGGNSTTQEVVDAVIANLD*
g10683.t2	cellular_organisms	1092	45.33	1092	45.33	364	2	7461062	7462466	-	AT2G17130.2	cellular organisms	1481	42.2	1092	45.33	364	1404	1092	364	identical	same	MSRQSFSLLKNLRSIASGSKIQTRSVTYMPRPGDGKPRPVTLIPGDGVGPLVTNAVQQVMEAMHAPVYFEPFEVHGDMKSLPEGLLESIKKNKVCLKGGLKTPVGGGVSSLNVNLRKELDLFASLVNCFNLPGLASRHENVDIVVIRENTEGEYAGLEHEVVPGVVESLKFCSERIAKYAFEYAYLNNRKKVTAVHKANIMKLADGLFLESCQEVAKKYPSIAYNEIIVDNCCMQLVARPEQFDVMVTPNLYGNLVANTAAGIAGGTGVMPGGNVGAEYAVFEQGASAGNVGKDTTEEQKNANPVALLLSSAMMLRHLQFPSFADRLETAVKRVIAEGNCRTEDLGGNSTTQEVVDAVIANLD*	MSRQSFSLLKNLRSIASGSKIQTRSVTYMPRPGDGKPRPVTLIPGDGVGPLVTNAVQQVMEAMHAPVYFEPFEVHGDMKSLPEGLLESIKKNKVCLKGGLKTPVGGGVSSLNVNLRKELDLFASLVNCFNLPGLASRHENVDIVVIRENTEGEYAGLEHEVVPGVVESLKFCSERIAKYAFEYAYLNNRKKVTAVHKANIMKLADGLFLESCQEVAKKYPSIAYNEIIVDNCCMQLVARPEQFDVMVTPNLYGNLVANTAAGIAGGTGVMPGGNVGAEYAVFEQGASAGNVGKDTTEEQKNANPVALLLSSAMMLRHLQFPSFADRLETAVKRVIAEGNCRTEDLGGNSTTQEVVDAVIANLD*
g10684.t1	cellular_organisms	2673	40.67	2673	40.67	891	2	7462820	7466357	+	AT2G17140.1	cellular organisms	3215	40.06	2625	40.65	875	3537	2523	873	homologous	same	MEQSLVKALLKNTNNPRLAWRIFKRIFSSPSEESHGISLDATPTIARILVRAKMHEEIQELHNLILSSSIQKTKLSSLLSVVSIFAKSNHIDKAFPQFQLVRSRFPENKPSVYLYNLLLESCIKERRVEFVSWLYKDMVLCGIAPQTYTFNLLIRALCDSSCVDAARELFDEMPEKGCKPNEFTFGILVRGYCKAGLTDKGLELLNAMESFGVLPNKVIYNTIVSSFCREGRNDDSEKMVEKMREEGLVPDIVTFNSRISALCKEGKVLDASRIFSDMELDEYLGLPRPNSITYNLMLKGFCKVGLLEDAKTLFESIRENDDLASLQSYNIWLQGLVRHGKFIEAETVLKQMTDKGIGPSIYSYNILMDGLCKLGMLSDAKTIVGLMKRNGVCPDAVTYGCLLHGYCSVGKVDAAKSLLQEMMRNNCLPNAYTCNILLHSLWKMGRISEAEELLRKMNEKGYGLDTVTCNIIVDGLCGSGELDKAIEIVKGMRVHGSAALGNLGNSYIGLVDDSLIENNCLPDLITYSTLLNGLCKAGRFAEAKNLFAEMMGEKLQPDSVAYNIFIHHFCKQGKISSAFRVLKDMEKKGCHKSLETYNSLILGLGIKNQIFEIHGLMDEMKEKGISPNICTYNTAIQYLCEGEKVEDATNLLDEMMQKNIAPNVFSFKYLIEAFCKVPDFDMAQEVFETAVSICGQKEGLYSLMFNELLAAGQLLKATELLEAVLDRGFELGTFLYKDLVESLCKKDELEVASGILHKMIDRGYGFDPAALMPVIDGLGKMGNKKEANSFADKMMEMASVGEVANKVDPNARDIHQKKHNKNGGNNWQNILHRDDGSGIALSSDGASKFLRCSSSRMTGKAKLVEPDKTTWLDKYILVRTTFKHKSCLLS*	MEQSLVKALLKNTNNPRLAWRIFKRIFSSPSEESHGISLDATPTIARILVRAKMHEEIQELHNLILSSSIQKTKLSSLLSVVSIFAKSNHIDKAFPQFQLVRSRFPENKPSVYLYNLLLESCIKERRVEFVSWLYKDMVLCGIAPQTYTFNLLIRALCDSSCVDAARELFDEMPEKGCKPNEFTFGILVRGYCKAGLTDKGLELLNAMESFGVLPNKVIYNTIVSSFCREGRNDDSEKMVEKMREEGLVPDIVTFNSRISALCKEGKVLDASRIFSDMELDEYLGLPRPNSITYNLMLKGFCKVGLLEDAKTLFESIRENDDLASLQSYNIWLQGLVRHGKFIEAETVLKQMTDKGIGPSIYSYNILMDGLCKLGMLSDAKTIVGLMKRNGVCPDAVTYGCLLHGYCSVGKVDAAKSLLQEMMRNNCLPNAYTCNILLHSLWKMGRISEAEELLRKMNEKGYGLDTVTCNIIVDGLCGSGELDKAIEIVKGMRVHGSAALGNLGNSYIGLVDDSLIENNCLPDLITYSTLLNGLCKAGRFAEAKNLFAEMMGEKLQPDSVAYNIFIHHFCKQGKISSAFRVLKDMEKKGCHKSLETYNSLILGLGIKNQIFEIHGLMDEMKEKGISPNICTYNTAIQYLCEGEKVEDATNLLDEMMQKNIAPNVFSFKYLIEAFCKVPDFDMAQEVFETAVSICGQKEGLYSLMFNELLAAGQLLKATELLEAVLDRGFELGTFLYKDLVESLCKKDELEVASGILHKMIDRGYGFDPAALMPVIDGLGKMGNKKEANSFADKMMEMASVGEVANKVDPNARDIHQKKHNKNGGNNWQNILHRDDGSGIALRSLSRVKKGWGQGDISSFQPPRVDYLDYWEDDG*
g10684.t1	cellular_organisms	2673	40.67	2673	40.67	891	2	7462820	7466357	+	AT2G17140.2	cellular organisms	2908	40.72	2625	40.65	875	3537	2523	873	homologous	same	MEQSLVKALLKNTNNPRLAWRIFKRIFSSPSEESHGISLDATPTIARILVRAKMHEEIQELHNLILSSSIQKTKLSSLLSVVSIFAKSNHIDKAFPQFQLVRSRFPENKPSVYLYNLLLESCIKERRVEFVSWLYKDMVLCGIAPQTYTFNLLIRALCDSSCVDAARELFDEMPEKGCKPNEFTFGILVRGYCKAGLTDKGLELLNAMESFGVLPNKVIYNTIVSSFCREGRNDDSEKMVEKMREEGLVPDIVTFNSRISALCKEGKVLDASRIFSDMELDEYLGLPRPNSITYNLMLKGFCKVGLLEDAKTLFESIRENDDLASLQSYNIWLQGLVRHGKFIEAETVLKQMTDKGIGPSIYSYNILMDGLCKLGMLSDAKTIVGLMKRNGVCPDAVTYGCLLHGYCSVGKVDAAKSLLQEMMRNNCLPNAYTCNILLHSLWKMGRISEAEELLRKMNEKGYGLDTVTCNIIVDGLCGSGELDKAIEIVKGMRVHGSAALGNLGNSYIGLVDDSLIENNCLPDLITYSTLLNGLCKAGRFAEAKNLFAEMMGEKLQPDSVAYNIFIHHFCKQGKISSAFRVLKDMEKKGCHKSLETYNSLILGLGIKNQIFEIHGLMDEMKEKGISPNICTYNTAIQYLCEGEKVEDATNLLDEMMQKNIAPNVFSFKYLIEAFCKVPDFDMAQEVFETAVSICGQKEGLYSLMFNELLAAGQLLKATELLEAVLDRGFELGTFLYKDLVESLCKKDELEVASGILHKMIDRGYGFDPAALMPVIDGLGKMGNKKEANSFADKMMEMASVGEVANKVDPNARDIHQKKHNKNGGNNWQNILHRDDGSGIALSSDGASKFLRCSSSRMTGKAKLVEPDKTTWLDKYILVRTTFKHKSCLLS*	MEQSLVKALLKNTNNPRLAWRIFKRIFSSPSEESHGISLDATPTIARILVRAKMHEEIQELHNLILSSSIQKTKLSSLLSVVSIFAKSNHIDKAFPQFQLVRSRFPENKPSVYLYNLLLESCIKERRVEFVSWLYKDMVLCGIAPQTYTFNLLIRALCDSSCVDAARELFDEMPEKGCKPNEFTFGILVRGYCKAGLTDKGLELLNAMESFGVLPNKVIYNTIVSSFCREGRNDDSEKMVEKMREEGLVPDIVTFNSRISALCKEGKVLDASRIFSDMELDEYLGLPRPNSITYNLMLKGFCKVGLLEDAKTLFESIRENDDLASLQSYNIWLQGLVRHGKFIEAETVLKQMTDKGIGPSIYSYNILMDGLCKLGMLSDAKTIVGLMKRNGVCPDAVTYGCLLHGYCSVGKVDAAKSLLQEMMRNNCLPNAYTCNILLHSLWKMGRISEAEELLRKMNEKGYGLDTVTCNIIVDGLCGSGELDKAIEIVKGMRVHGSAALGNLGNSYIGLVDDSLIENNCLPDLITYSTLLNGLCKAGRFAEAKNLFAEMMGEKLQPDSVAYNIFIHHFCKQGKISSAFRVLKDMEKKGCHKSLETYNSLILGLGIKNQIFEIHGLMDEMKEKGISPNICTYNTAIQYLCEGEKVEDATNLLDEMMQKNIAPNVFSFKYLIEAFCKVPDFDMAQEVFETAVSICGQKEGLYSLMFNELLAAGQLLKATELLEAVLDRGFELGTFLYKDLVESLCKKDELEVASGILHKMIDRGYGFDPAALMPVIDGLGKMGNKKEANSFADKMMEMASVGEVANKVDPNARDIHQKKHNKNGGNNWQNILHRDDGSGIALRSLSRVKKGWGQGDISSFQPPRVDYLDYWEDDG*
g10685.t1	Eukaryota	2730	44.43	2730	44.43	910	2	7467049	7470533	-	AT2G17150.1	Eukaryota	3665	41.91	2730	44.43	910	3484	2730	910	identical	same	MEDDGGSDGGEGNGGFSPNSSFGAFADTAMDLDFMDELLFDGCWLETTDSKSLKQTEQSPSASTAMNDNSPFLCFGENPSQDNFSNEETERMFPQAEKFLLEEAEVGKSWWIAPSASEGPSSSVKERLLQAISGLNEAVQDKDFLVQIWVPIQQEGKSFLTTWAQPHLFNQEYSSLAEYRHVSETYNFPADEGMKDFVGLPGRVFLQKFPEWTPDVRFFRRDEYPRIKEAQKCDVRGSLALPVFERGSGTCLGVVEIVTTTQKMNYRQELEKMCKALEAVDLRSSSNLNTPSSEFLQVYSDFYCAALPEIKDFLATICRSYDFPLALSWAPCARQGKVGSRHSDENFSECVSTIDSACSVPDEQSKSFWEACSEHHLLQGEGIVGKAFEATKLFFVPEVATFSKTNYPLAHHAKISGLHAALAVPLKSKSGLVEFVLEFFFPKACLDTEAQQEMLKSLCVTLQQDFRSSNLFIKDLELEVVLPVRETMLFSENLLCGAETVESLTEIQMQESSWIAHMIKANEKGKDVSLSWEYQKEDPKELSSGRENSQLDPVPNNVPLEAEQLQQASTPGLRVDIGPSTESASTGGGNMLSSRRPGEKKRAKTEKTIGLEVLRQYFAGSLKDAAKSIGVCPTTLKRICRQHGIMRWPSRKIKKVGHSLKKLQLVMDSVQGAQGSIQLDSFYTSFPELNSPNMSSNGPSLKSNEQPSHLNAQTDNGIMAEENPRSPSSSCSKSSGSSNNNENTGNILVAEDADAVLKRAHSEAQLHNVNQEETKCLARTQSHKTFKEPLVLDNSSPLTGSSNTSLRARGAIKVKATFGEARIRFTLLPSWGFAELKQEIARRFNIDDISWFDLKYLDDDKEWVLLTCEADLVECIDIYRLTQTHTIKISLNEASQVKLSGSFGNTGLS*	MEDDGGSDGGEGNGGFSPNSSFGAFADTAMDLDFMDELLFDGCWLETTDSKSLKQTEQSPSASTAMNDNSPFLCFGENPSQDNFSNEETERMFPQAEKFLLEEAEVGKSWWIAPSASEGPSSSVKERLLQAISGLNEAVQDKDFLVQIWVPIQQEGKSFLTTWAQPHLFNQEYSSLAEYRHVSETYNFPADEGMKDFVGLPGRVFLQKFPEWTPDVRFFRRDEYPRIKEAQKCDVRGSLALPVFERGSGTCLGVVEIVTTTQKMNYRQELEKMCKALEAVDLRSSSNLNTPSSEFLQVYSDFYCAALPEIKDFLATICRSYDFPLALSWAPCARQGKVGSRHSDENFSECVSTIDSACSVPDEQSKSFWEACSEHHLLQGEGIVGKAFEATKLFFVPEVATFSKTNYPLAHHAKISGLHAALAVPLKSKSGLVEFVLEFFFPKACLDTEAQQEMLKSLCVTLQQDFRSSNLFIKDLELEVVLPVRETMLFSENLLCGAETVESLTEIQMQESSWIAHMIKANEKGKDVSLSWEYQKEDPKELSSGRENSQLDPVPNNVPLEAEQLQQASTPGLRVDIGPSTESASTGGGNMLSSRRPGEKKRAKTEKTIGLEVLRQYFAGSLKDAAKSIGVCPTTLKRICRQHGIMRWPSRKIKKVGHSLKKLQLVMDSVQGAQGSIQLDSFYTSFPELNSPNMSSNGPSLKSNEQPSHLNAQTDNGIMAEENPRSPSSSCSKSSGSSNNNENTGNILVAEDADAVLKRAHSEAQLHNVNQEETKCLARTQSHKTFKEPLVLDNSSPLTGSSNTSLRARGAIKVKATFGEARIRFTLLPSWGFAELKQEIARRFNIDDISWFDLKYLDDDKEWVLLTCEADLVECIDIYRLTQTHTIKISLNEASQVKLSGSFGNTGLS*
g10685.t1	Eukaryota	2730	44.43	2730	44.43	910	2	7467049	7470533	-	AT2G17150.2	Viridiplantae	2316	43.01	1965	44.43	655	2459	1879	630	homologous	same	MEDDGGSDGGEGNGGFSPNSSFGAFADTAMDLDFMDELLFDGCWLETTDSKSLKQTEQSPSASTAMNDNSPFLCFGENPSQDNFSNEETERMFPQAEKFLLEEAEVGKSWWIAPSASEGPSSSVKERLLQAISGLNEAVQDKDFLVQIWVPIQQEGKSFLTTWAQPHLFNQEYSSLAEYRHVSETYNFPADEGMKDFVGLPGRVFLQKFPEWTPDVRFFRRDEYPRIKEAQKCDVRGSLALPVFERGSGTCLGVVEIVTTTQKMNYRQELEKMCKALEAVDLRSSSNLNTPSSEFLQVYSDFYCAALPEIKDFLATICRSYDFPLALSWAPCARQGKVGSRHSDENFSECVSTIDSACSVPDEQSKSFWEACSEHHLLQGEGIVGKAFEATKLFFVPEVATFSKTNYPLAHHAKISGLHAALAVPLKSKSGLVEFVLEFFFPKACLDTEAQQEMLKSLCVTLQQDFRSSNLFIKDLELEVVLPVRETMLFSENLLCGAETVESLTEIQMQESSWIAHMIKANEKGKDVSLSWEYQKEDPKELSSGRENSQLDPVPNNVPLEAEQLQQASTPGLRVDIGPSTESASTGGGNMLSSRRPGEKKRAKTEKTIGLEVLRQYFAGSLKDAAKSIGVCPTTLKRICRQHGIMRWPSRKIKKVGHSLKKLQLVMDSVQGAQGSIQLDSFYTSFPELNSPNMSSNGPSLKSNEQPSHLNAQTDNGIMAEENPRSPSSSCSKSSGSSNNNENTGNILVAEDADAVLKRAHSEAQLHNVNQEETKCLARTQSHKTFKEPLVLDNSSPLTGSSNTSLRARGAIKVKATFGEARIRFTLLPSWGFAELKQEIARRFNIDDISWFDLKYLDDDKEWVLLTCEADLVECIDIYRLTQTHTIKISLNEASQVKLSGSFGNTGLS*	MEDDGGSDGGEGNGGFSPNSSFGAFADTAMDLDFMDELLFDGCWLETTDSKSLKQTEQSPSASTAMNDNSPFLCFGENPSQDNFSNEETERMFPQAEKFLLEEAEVGKSWWIAPSASEGPSSSVKERLLQAISGLNEAVQDKDFLVQIWVPIQQEGKSFLTTWAQPHLFNQEYSSLAEYRHVSETYNFPADEGMKDFVGLPGRVFLQKFPEWTPDVRFFRRDEYPRIKEAQKCDVRGSLALPVFERGSGTCLGVVEIVTTTQKMNYRQELEKMCKALEAVDLRSSSNLNTPSSEVYSDFYCAALPEIKDFLATICRSYDFPLALSWAPCARQGKVGSRHSDENFSECVSTIDSACSVPDEQSKSFWEACSEHHLLQGEGIVGKAFEATKLFFVPEVATFSKTNYPLAHHAKISGLHAALAVPLKSKSGLVEFVLEFFFPKACLDTEAQQEMLKSLCVTLQQDFRSSNLFIKDLELEVVLPVRETMLFSENLLCGAETVESLTEIQMQESSWIAHMIKANEKGKDVSLSWEYQKEDPKELSSGRENSQLDPVPNNVPLEAEQLQQASTPGLRVDIGPSTESASTGGGNMLSSRRPGEKKRAKTEKTIGLEVLRQYFAGSLKDAAKSIGGKRMLYTAGDIAPFFMNFDSYCFLGKA*
g10685.t1	Eukaryota	2730	44.43	2730	44.43	910	2	7467049	7470533	-	AT2G17150.3	Viridiplantae	4292	40.66	1974	44.43	658	3484	1888	630	homologous	same	MEDDGGSDGGEGNGGFSPNSSFGAFADTAMDLDFMDELLFDGCWLETTDSKSLKQTEQSPSASTAMNDNSPFLCFGENPSQDNFSNEETERMFPQAEKFLLEEAEVGKSWWIAPSASEGPSSSVKERLLQAISGLNEAVQDKDFLVQIWVPIQQEGKSFLTTWAQPHLFNQEYSSLAEYRHVSETYNFPADEGMKDFVGLPGRVFLQKFPEWTPDVRFFRRDEYPRIKEAQKCDVRGSLALPVFERGSGTCLGVVEIVTTTQKMNYRQELEKMCKALEAVDLRSSSNLNTPSSEFLQVYSDFYCAALPEIKDFLATICRSYDFPLALSWAPCARQGKVGSRHSDENFSECVSTIDSACSVPDEQSKSFWEACSEHHLLQGEGIVGKAFEATKLFFVPEVATFSKTNYPLAHHAKISGLHAALAVPLKSKSGLVEFVLEFFFPKACLDTEAQQEMLKSLCVTLQQDFRSSNLFIKDLELEVVLPVRETMLFSENLLCGAETVESLTEIQMQESSWIAHMIKANEKGKDVSLSWEYQKEDPKELSSGRENSQLDPVPNNVPLEAEQLQQASTPGLRVDIGPSTESASTGGGNMLSSRRPGEKKRAKTEKTIGLEVLRQYFAGSLKDAAKSIGVCPTTLKRICRQHGIMRWPSRKIKKVGHSLKKLQLVMDSVQGAQGSIQLDSFYTSFPELNSPNMSSNGPSLKSNEQPSHLNAQTDNGIMAEENPRSPSSSCSKSSGSSNNNENTGNILVAEDADAVLKRAHSEAQLHNVNQEETKCLARTQSHKTFKEPLVLDNSSPLTGSSNTSLRARGAIKVKATFGEARIRFTLLPSWGFAELKQEIARRFNIDDISWFDLKYLDDDKEWVLLTCEADLVECIDIYRLTQTHTIKISLNEASQVKLSGSFGNTGLS*	MEDDGGSDGGEGNGGFSPNSSFGAFADTAMDLDFMDELLFDGCWLETTDSKSLKQTEQSPSASTAMNDNSPFLCFGENPSQDNFSNEETERMFPQAEKFLLEEAEVGKSWWIAPSASEGPSSSVKERLLQAISGLNEAVQDKDFLVQIWVPIQQEGKSFLTTWAQPHLFNQEYSSLAEYRHVSETYNFPADEGMKDFVGLPGRVFLQKFPEWTPDVRFFRRDEYPRIKEAQKCDVRGSLALPVFERGSGTCLGVVEIVTTTQKMNYRQELEKMCKALEAVDLRSSSNLNTPSSEFLQVYSDFYCAALPEIKDFLATICRSYDFPLALSWAPCARQGKVGSRHSDENFSECVSTIDSACSVPDEQSKSFWEACSEHHLLQGEGIVGKAFEATKLFFVPEVATFSKTNYPLAHHAKISGLHAALAVPLKSKSGLVEFVLEFFFPKACLDTEAQQEMLKSLCVTLQQDFRSSNLFIKDLELEVVLPVRETMLFSENLLCGAETVESLTEIQMQESSWIAHMIKANEKGKDVSLSWEYQKEDPKELSSGRENSQLDPVPNNVPLEAEQLQQASTPGLRVDIGPSTESASTGGGNMLSSRRPGEKKRAKTEKTIGLEVLRQYFAGSLKDAAKSIGGKRMLYTAGDIAPFFMNFDSYCFLGKA*
g10685.t1	Eukaryota	2730	44.43	2730	44.43	910	2	7467049	7470533	-	AT2G17150.4	Eukaryota	4015	41.64	1965	44.38	655	3484	1893	653	homologous	same	MEDDGGSDGGEGNGGFSPNSSFGAFADTAMDLDFMDELLFDGCWLETTDSKSLKQTEQSPSASTAMNDNSPFLCFGENPSQDNFSNEETERMFPQAEKFLLEEAEVGKSWWIAPSASEGPSSSVKERLLQAISGLNEAVQDKDFLVQIWVPIQQEGKSFLTTWAQPHLFNQEYSSLAEYRHVSETYNFPADEGMKDFVGLPGRVFLQKFPEWTPDVRFFRRDEYPRIKEAQKCDVRGSLALPVFERGSGTCLGVVEIVTTTQKMNYRQELEKMCKALEAVDLRSSSNLNTPSSEFLQVYSDFYCAALPEIKDFLATICRSYDFPLALSWAPCARQGKVGSRHSDENFSECVSTIDSACSVPDEQSKSFWEACSEHHLLQGEGIVGKAFEATKLFFVPEVATFSKTNYPLAHHAKISGLHAALAVPLKSKSGLVEFVLEFFFPKACLDTEAQQEMLKSLCVTLQQDFRSSNLFIKDLELEVVLPVRETMLFSENLLCGAETVESLTEIQMQESSWIAHMIKANEKGKDVSLSWEYQKEDPKELSSGRENSQLDPVPNNVPLEAEQLQQASTPGLRVDIGPSTESASTGGGNMLSSRRPGEKKRAKTEKTIGLEVLRQYFAGSLKDAAKSIGVCPTTLKRICRQHGIMRWPSRKIKKVGHSLKKLQLVMDSVQGAQGSIQLDSFYTSFPELNSPNMSSNGPSLKSNEQPSHLNAQTDNGIMAEENPRSPSSSCSKSSGSSNNNENTGNILVAEDADAVLKRAHSEAQLHNVNQEETKCLARTQSHKTFKEPLVLDNSSPLTGSSNTSLRARGAIKVKATFGEARIRFTLLPSWGFAELKQEIARRFNIDDISWFDLKYLDDDKEWVLLTCEADLVECIDIYRLTQTHTIKISLNEASQVKLSGSFGNTGLS*	MSVITVRSFVYVPQQSKDAAVLQAVDLRSSSNLNTPSSEFLQVYSDFYCAALPEIKDFLATICRSYDFPLALSWAPCARQGKVGSRHSDENFSECVSTIDSACSVPDEQSKSFWEACSEHHLLQGEGIVGKAFEATKLFFVPEVATFSKTNYPLAHHAKISGLHAALAVPLKSKSGLVEFVLEFFFPKACLDTEAQQEMLKSLCVTLQQDFRSSNLFIKDLELEVVLPVRETMLFSENLLCGAETVESLTEIQMQESSWIAHMIKANEKGKDVSLSWEYQKEDPKELSSGRENSQLDPVPNNVPLEAEQLQQASTPGLRVDIGPSTESASTGGGNMLSSRRPGEKKRAKTEKTIGLEVLRQYFAGSLKDAAKSIGVCPTTLKRICRQHGIMRWPSRKIKKVGHSLKKLQLVMDSVQGAQGSIQLDSFYTSFPELNSPNMSSNGPSLKSNEQPSHLNAQTDNGIMAEENPRSPSSSCSKSSGSSNNNENTGNILVAEDADAVLKRAHSEAQLHNVNQEETKCLARTQSHKTFKEPLVLDNSSPLTGSSNTSLRARGAIKVKATFGEARIRFTLLPSWGFAELKQEIARRFNIDDISWFDLKYLDDDKEWVLLTCEADLVECIDIYRLTQTHTIKISLNEASQVKLSGSFGNTGLS*
g10685.t1	Eukaryota	2730	44.43	2730	44.43	910	2	7467049	7470533	-	AT2G17150.5	Viridiplantae	3991	41.37	1974	44.43	658	3484	1888	630	homologous	same	MEDDGGSDGGEGNGGFSPNSSFGAFADTAMDLDFMDELLFDGCWLETTDSKSLKQTEQSPSASTAMNDNSPFLCFGENPSQDNFSNEETERMFPQAEKFLLEEAEVGKSWWIAPSASEGPSSSVKERLLQAISGLNEAVQDKDFLVQIWVPIQQEGKSFLTTWAQPHLFNQEYSSLAEYRHVSETYNFPADEGMKDFVGLPGRVFLQKFPEWTPDVRFFRRDEYPRIKEAQKCDVRGSLALPVFERGSGTCLGVVEIVTTTQKMNYRQELEKMCKALEAVDLRSSSNLNTPSSEFLQVYSDFYCAALPEIKDFLATICRSYDFPLALSWAPCARQGKVGSRHSDENFSECVSTIDSACSVPDEQSKSFWEACSEHHLLQGEGIVGKAFEATKLFFVPEVATFSKTNYPLAHHAKISGLHAALAVPLKSKSGLVEFVLEFFFPKACLDTEAQQEMLKSLCVTLQQDFRSSNLFIKDLELEVVLPVRETMLFSENLLCGAETVESLTEIQMQESSWIAHMIKANEKGKDVSLSWEYQKEDPKELSSGRENSQLDPVPNNVPLEAEQLQQASTPGLRVDIGPSTESASTGGGNMLSSRRPGEKKRAKTEKTIGLEVLRQYFAGSLKDAAKSIGVCPTTLKRICRQHGIMRWPSRKIKKVGHSLKKLQLVMDSVQGAQGSIQLDSFYTSFPELNSPNMSSNGPSLKSNEQPSHLNAQTDNGIMAEENPRSPSSSCSKSSGSSNNNENTGNILVAEDADAVLKRAHSEAQLHNVNQEETKCLARTQSHKTFKEPLVLDNSSPLTGSSNTSLRARGAIKVKATFGEARIRFTLLPSWGFAELKQEIARRFNIDDISWFDLKYLDDDKEWVLLTCEADLVECIDIYRLTQTHTIKISLNEASQVKLSGSFGNTGLS*	MEDDGGSDGGEGNGGFSPNSSFGAFADTAMDLDFMDELLFDGCWLETTDSKSLKQTEQSPSASTAMNDNSPFLCFGENPSQDNFSNEETERMFPQAEKFLLEEAEVGKSWWIAPSASEGPSSSVKERLLQAISGLNEAVQDKDFLVQIWVPIQQEGKSFLTTWAQPHLFNQEYSSLAEYRHVSETYNFPADEGMKDFVGLPGRVFLQKFPEWTPDVRFFRRDEYPRIKEAQKCDVRGSLALPVFERGSGTCLGVVEIVTTTQKMNYRQELEKMCKALEAVDLRSSSNLNTPSSEFLQVYSDFYCAALPEIKDFLATICRSYDFPLALSWAPCARQGKVGSRHSDENFSECVSTIDSACSVPDEQSKSFWEACSEHHLLQGEGIVGKAFEATKLFFVPEVATFSKTNYPLAHHAKISGLHAALAVPLKSKSGLVEFVLEFFFPKACLDTEAQQEMLKSLCVTLQQDFRSSNLFIKDLELEVVLPVRETMLFSENLLCGAETVESLTEIQMQESSWIAHMIKANEKGKDVSLSWEYQKEDPKELSSGRENSQLDPVPNNVPLEAEQLQQASTPGLRVDIGPSTESASTGGGNMLSSRRPGEKKRAKTEKTIGLEVLRQYFAGSLKDAAKSIGGKRMLYTAGDIAPFFMNFDSYCFLGKA*
g10685.t1	Eukaryota	2730	44.43	2730	44.43	910	2	7467049	7470533	-	AT2G17150.6	Eukaryota	3574	42.03	2730	44.43	910	3484	2730	910	identical	same	MEDDGGSDGGEGNGGFSPNSSFGAFADTAMDLDFMDELLFDGCWLETTDSKSLKQTEQSPSASTAMNDNSPFLCFGENPSQDNFSNEETERMFPQAEKFLLEEAEVGKSWWIAPSASEGPSSSVKERLLQAISGLNEAVQDKDFLVQIWVPIQQEGKSFLTTWAQPHLFNQEYSSLAEYRHVSETYNFPADEGMKDFVGLPGRVFLQKFPEWTPDVRFFRRDEYPRIKEAQKCDVRGSLALPVFERGSGTCLGVVEIVTTTQKMNYRQELEKMCKALEAVDLRSSSNLNTPSSEFLQVYSDFYCAALPEIKDFLATICRSYDFPLALSWAPCARQGKVGSRHSDENFSECVSTIDSACSVPDEQSKSFWEACSEHHLLQGEGIVGKAFEATKLFFVPEVATFSKTNYPLAHHAKISGLHAALAVPLKSKSGLVEFVLEFFFPKACLDTEAQQEMLKSLCVTLQQDFRSSNLFIKDLELEVVLPVRETMLFSENLLCGAETVESLTEIQMQESSWIAHMIKANEKGKDVSLSWEYQKEDPKELSSGRENSQLDPVPNNVPLEAEQLQQASTPGLRVDIGPSTESASTGGGNMLSSRRPGEKKRAKTEKTIGLEVLRQYFAGSLKDAAKSIGVCPTTLKRICRQHGIMRWPSRKIKKVGHSLKKLQLVMDSVQGAQGSIQLDSFYTSFPELNSPNMSSNGPSLKSNEQPSHLNAQTDNGIMAEENPRSPSSSCSKSSGSSNNNENTGNILVAEDADAVLKRAHSEAQLHNVNQEETKCLARTQSHKTFKEPLVLDNSSPLTGSSNTSLRARGAIKVKATFGEARIRFTLLPSWGFAELKQEIARRFNIDDISWFDLKYLDDDKEWVLLTCEADLVECIDIYRLTQTHTIKISLNEASQVKLSGSFGNTGLS*	MEDDGGSDGGEGNGGFSPNSSFGAFADTAMDLDFMDELLFDGCWLETTDSKSLKQTEQSPSASTAMNDNSPFLCFGENPSQDNFSNEETERMFPQAEKFLLEEAEVGKSWWIAPSASEGPSSSVKERLLQAISGLNEAVQDKDFLVQIWVPIQQEGKSFLTTWAQPHLFNQEYSSLAEYRHVSETYNFPADEGMKDFVGLPGRVFLQKFPEWTPDVRFFRRDEYPRIKEAQKCDVRGSLALPVFERGSGTCLGVVEIVTTTQKMNYRQELEKMCKALEAVDLRSSSNLNTPSSEFLQVYSDFYCAALPEIKDFLATICRSYDFPLALSWAPCARQGKVGSRHSDENFSECVSTIDSACSVPDEQSKSFWEACSEHHLLQGEGIVGKAFEATKLFFVPEVATFSKTNYPLAHHAKISGLHAALAVPLKSKSGLVEFVLEFFFPKACLDTEAQQEMLKSLCVTLQQDFRSSNLFIKDLELEVVLPVRETMLFSENLLCGAETVESLTEIQMQESSWIAHMIKANEKGKDVSLSWEYQKEDPKELSSGRENSQLDPVPNNVPLEAEQLQQASTPGLRVDIGPSTESASTGGGNMLSSRRPGEKKRAKTEKTIGLEVLRQYFAGSLKDAAKSIGVCPTTLKRICRQHGIMRWPSRKIKKVGHSLKKLQLVMDSVQGAQGSIQLDSFYTSFPELNSPNMSSNGPSLKSNEQPSHLNAQTDNGIMAEENPRSPSSSCSKSSGSSNNNENTGNILVAEDADAVLKRAHSEAQLHNVNQEETKCLARTQSHKTFKEPLVLDNSSPLTGSSNTSLRARGAIKVKATFGEARIRFTLLPSWGFAELKQEIARRFNIDDISWFDLKYLDDDKEWVLLTCEADLVECIDIYRLTQTHTIKISLNEASQVKLSGSFGNTGLS*
g10686.t1	Arabidopsis_thaliana	243	37.04	243	37.04	81	2	7470568	7471784	-	AT2G17150.6	Eukaryota	3574	42.03	2730	44.43	910	694				same	MSSLRNDLDPIDTAKRKRRKKRTHHSRKREASCDKKFHRLGFNIPRRGLCLVSIHLQDPYEFRFLSKQQLSTVSENLRIW*	MEDDGGSDGGEGNGGFSPNSSFGAFADTAMDLDFMDELLFDGCWLETTDSKSLKQTEQSPSASTAMNDNSPFLCFGENPSQDNFSNEETERMFPQAEKFLLEEAEVGKSWWIAPSASEGPSSSVKERLLQAISGLNEAVQDKDFLVQIWVPIQQEGKSFLTTWAQPHLFNQEYSSLAEYRHVSETYNFPADEGMKDFVGLPGRVFLQKFPEWTPDVRFFRRDEYPRIKEAQKCDVRGSLALPVFERGSGTCLGVVEIVTTTQKMNYRQELEKMCKALEAVDLRSSSNLNTPSSEFLQVYSDFYCAALPEIKDFLATICRSYDFPLALSWAPCARQGKVGSRHSDENFSECVSTIDSACSVPDEQSKSFWEACSEHHLLQGEGIVGKAFEATKLFFVPEVATFSKTNYPLAHHAKISGLHAALAVPLKSKSGLVEFVLEFFFPKACLDTEAQQEMLKSLCVTLQQDFRSSNLFIKDLELEVVLPVRETMLFSENLLCGAETVESLTEIQMQESSWIAHMIKANEKGKDVSLSWEYQKEDPKELSSGRENSQLDPVPNNVPLEAEQLQQASTPGLRVDIGPSTESASTGGGNMLSSRRPGEKKRAKTEKTIGLEVLRQYFAGSLKDAAKSIGVCPTTLKRICRQHGIMRWPSRKIKKVGHSLKKLQLVMDSVQGAQGSIQLDSFYTSFPELNSPNMSSNGPSLKSNEQPSHLNAQTDNGIMAEENPRSPSSSCSKSSGSSNNNENTGNILVAEDADAVLKRAHSEAQLHNVNQEETKCLARTQSHKTFKEPLVLDNSSPLTGSSNTSLRARGAIKVKATFGEARIRFTLLPSWGFAELKQEIARRFNIDDISWFDLKYLDDDKEWVLLTCEADLVECIDIYRLTQTHTIKISLNEASQVKLSGSFGNTGLS*
g10686.t1	Arabidopsis_thaliana	243	37.04	243	37.04	81	2	7470568	7471784	-	AT2G17150.4	Eukaryota	4015	41.64	1965	44.38	655	1018				same	MSSLRNDLDPIDTAKRKRRKKRTHHSRKREASCDKKFHRLGFNIPRRGLCLVSIHLQDPYEFRFLSKQQLSTVSENLRIW*	MSVITVRSFVYVPQQSKDAAVLQAVDLRSSSNLNTPSSEFLQVYSDFYCAALPEIKDFLATICRSYDFPLALSWAPCARQGKVGSRHSDENFSECVSTIDSACSVPDEQSKSFWEACSEHHLLQGEGIVGKAFEATKLFFVPEVATFSKTNYPLAHHAKISGLHAALAVPLKSKSGLVEFVLEFFFPKACLDTEAQQEMLKSLCVTLQQDFRSSNLFIKDLELEVVLPVRETMLFSENLLCGAETVESLTEIQMQESSWIAHMIKANEKGKDVSLSWEYQKEDPKELSSGRENSQLDPVPNNVPLEAEQLQQASTPGLRVDIGPSTESASTGGGNMLSSRRPGEKKRAKTEKTIGLEVLRQYFAGSLKDAAKSIGVCPTTLKRICRQHGIMRWPSRKIKKVGHSLKKLQLVMDSVQGAQGSIQLDSFYTSFPELNSPNMSSNGPSLKSNEQPSHLNAQTDNGIMAEENPRSPSSSCSKSSGSSNNNENTGNILVAEDADAVLKRAHSEAQLHNVNQEETKCLARTQSHKTFKEPLVLDNSSPLTGSSNTSLRARGAIKVKATFGEARIRFTLLPSWGFAELKQEIARRFNIDDISWFDLKYLDDDKEWVLLTCEADLVECIDIYRLTQTHTIKISLNEASQVKLSGSFGNTGLS*
g10686.t1	Arabidopsis_thaliana	243	37.04	243	37.04	81	2	7470568	7471784	-	AT2G17150.1	Eukaryota	3665	41.91	2730	44.43	910	1018				same	MSSLRNDLDPIDTAKRKRRKKRTHHSRKREASCDKKFHRLGFNIPRRGLCLVSIHLQDPYEFRFLSKQQLSTVSENLRIW*	MEDDGGSDGGEGNGGFSPNSSFGAFADTAMDLDFMDELLFDGCWLETTDSKSLKQTEQSPSASTAMNDNSPFLCFGENPSQDNFSNEETERMFPQAEKFLLEEAEVGKSWWIAPSASEGPSSSVKERLLQAISGLNEAVQDKDFLVQIWVPIQQEGKSFLTTWAQPHLFNQEYSSLAEYRHVSETYNFPADEGMKDFVGLPGRVFLQKFPEWTPDVRFFRRDEYPRIKEAQKCDVRGSLALPVFERGSGTCLGVVEIVTTTQKMNYRQELEKMCKALEAVDLRSSSNLNTPSSEFLQVYSDFYCAALPEIKDFLATICRSYDFPLALSWAPCARQGKVGSRHSDENFSECVSTIDSACSVPDEQSKSFWEACSEHHLLQGEGIVGKAFEATKLFFVPEVATFSKTNYPLAHHAKISGLHAALAVPLKSKSGLVEFVLEFFFPKACLDTEAQQEMLKSLCVTLQQDFRSSNLFIKDLELEVVLPVRETMLFSENLLCGAETVESLTEIQMQESSWIAHMIKANEKGKDVSLSWEYQKEDPKELSSGRENSQLDPVPNNVPLEAEQLQQASTPGLRVDIGPSTESASTGGGNMLSSRRPGEKKRAKTEKTIGLEVLRQYFAGSLKDAAKSIGVCPTTLKRICRQHGIMRWPSRKIKKVGHSLKKLQLVMDSVQGAQGSIQLDSFYTSFPELNSPNMSSNGPSLKSNEQPSHLNAQTDNGIMAEENPRSPSSSCSKSSGSSNNNENTGNILVAEDADAVLKRAHSEAQLHNVNQEETKCLARTQSHKTFKEPLVLDNSSPLTGSSNTSLRARGAIKVKATFGEARIRFTLLPSWGFAELKQEIARRFNIDDISWFDLKYLDDDKEWVLLTCEADLVECIDIYRLTQTHTIKISLNEASQVKLSGSFGNTGLS*
g10686.t1	Arabidopsis_thaliana	243	37.04	243	37.04	81	2	7470568	7471784	-	AT2G17150.3	Viridiplantae	4292	40.66	1974	44.43	658	1018				same	MSSLRNDLDPIDTAKRKRRKKRTHHSRKREASCDKKFHRLGFNIPRRGLCLVSIHLQDPYEFRFLSKQQLSTVSENLRIW*	MEDDGGSDGGEGNGGFSPNSSFGAFADTAMDLDFMDELLFDGCWLETTDSKSLKQTEQSPSASTAMNDNSPFLCFGENPSQDNFSNEETERMFPQAEKFLLEEAEVGKSWWIAPSASEGPSSSVKERLLQAISGLNEAVQDKDFLVQIWVPIQQEGKSFLTTWAQPHLFNQEYSSLAEYRHVSETYNFPADEGMKDFVGLPGRVFLQKFPEWTPDVRFFRRDEYPRIKEAQKCDVRGSLALPVFERGSGTCLGVVEIVTTTQKMNYRQELEKMCKALEAVDLRSSSNLNTPSSEFLQVYSDFYCAALPEIKDFLATICRSYDFPLALSWAPCARQGKVGSRHSDENFSECVSTIDSACSVPDEQSKSFWEACSEHHLLQGEGIVGKAFEATKLFFVPEVATFSKTNYPLAHHAKISGLHAALAVPLKSKSGLVEFVLEFFFPKACLDTEAQQEMLKSLCVTLQQDFRSSNLFIKDLELEVVLPVRETMLFSENLLCGAETVESLTEIQMQESSWIAHMIKANEKGKDVSLSWEYQKEDPKELSSGRENSQLDPVPNNVPLEAEQLQQASTPGLRVDIGPSTESASTGGGNMLSSRRPGEKKRAKTEKTIGLEVLRQYFAGSLKDAAKSIGGKRMLYTAGDIAPFFMNFDSYCFLGKA*
g10686.t1	Arabidopsis_thaliana	243	37.04	243	37.04	81	2	7470568	7471784	-	AT2G17150.2	Viridiplantae	2316	43.01	1965	44.43	655	739				same	MSSLRNDLDPIDTAKRKRRKKRTHHSRKREASCDKKFHRLGFNIPRRGLCLVSIHLQDPYEFRFLSKQQLSTVSENLRIW*	MEDDGGSDGGEGNGGFSPNSSFGAFADTAMDLDFMDELLFDGCWLETTDSKSLKQTEQSPSASTAMNDNSPFLCFGENPSQDNFSNEETERMFPQAEKFLLEEAEVGKSWWIAPSASEGPSSSVKERLLQAISGLNEAVQDKDFLVQIWVPIQQEGKSFLTTWAQPHLFNQEYSSLAEYRHVSETYNFPADEGMKDFVGLPGRVFLQKFPEWTPDVRFFRRDEYPRIKEAQKCDVRGSLALPVFERGSGTCLGVVEIVTTTQKMNYRQELEKMCKALEAVDLRSSSNLNTPSSEVYSDFYCAALPEIKDFLATICRSYDFPLALSWAPCARQGKVGSRHSDENFSECVSTIDSACSVPDEQSKSFWEACSEHHLLQGEGIVGKAFEATKLFFVPEVATFSKTNYPLAHHAKISGLHAALAVPLKSKSGLVEFVLEFFFPKACLDTEAQQEMLKSLCVTLQQDFRSSNLFIKDLELEVVLPVRETMLFSENLLCGAETVESLTEIQMQESSWIAHMIKANEKGKDVSLSWEYQKEDPKELSSGRENSQLDPVPNNVPLEAEQLQQASTPGLRVDIGPSTESASTGGGNMLSSRRPGEKKRAKTEKTIGLEVLRQYFAGSLKDAAKSIGGKRMLYTAGDIAPFFMNFDSYCFLGKA*
g10686.t1	Arabidopsis_thaliana	243	37.04	243	37.04	81	2	7470568	7471784	-	AT2G17150.5	Viridiplantae	3991	41.37	1974	44.43	658	1018				same	MSSLRNDLDPIDTAKRKRRKKRTHHSRKREASCDKKFHRLGFNIPRRGLCLVSIHLQDPYEFRFLSKQQLSTVSENLRIW*	MEDDGGSDGGEGNGGFSPNSSFGAFADTAMDLDFMDELLFDGCWLETTDSKSLKQTEQSPSASTAMNDNSPFLCFGENPSQDNFSNEETERMFPQAEKFLLEEAEVGKSWWIAPSASEGPSSSVKERLLQAISGLNEAVQDKDFLVQIWVPIQQEGKSFLTTWAQPHLFNQEYSSLAEYRHVSETYNFPADEGMKDFVGLPGRVFLQKFPEWTPDVRFFRRDEYPRIKEAQKCDVRGSLALPVFERGSGTCLGVVEIVTTTQKMNYRQELEKMCKALEAVDLRSSSNLNTPSSEFLQVYSDFYCAALPEIKDFLATICRSYDFPLALSWAPCARQGKVGSRHSDENFSECVSTIDSACSVPDEQSKSFWEACSEHHLLQGEGIVGKAFEATKLFFVPEVATFSKTNYPLAHHAKISGLHAALAVPLKSKSGLVEFVLEFFFPKACLDTEAQQEMLKSLCVTLQQDFRSSNLFIKDLELEVVLPVRETMLFSENLLCGAETVESLTEIQMQESSWIAHMIKANEKGKDVSLSWEYQKEDPKELSSGRENSQLDPVPNNVPLEAEQLQQASTPGLRVDIGPSTESASTGGGNMLSSRRPGEKKRAKTEKTIGLEVLRQYFAGSLKDAAKSIGGKRMLYTAGDIAPFFMNFDSYCFLGKA*
g10687.t1	Magnoliophyta	291	40.89	291	40.89	97	2	7472751	7474012	+	AT2G17160.1	Magnoliopsida	288	40.97	288	40.97	96	1258	285	96	homologous	same	MMGTKARRPNPEAPVRRNGKFVTELMNPNLKGKFSTEEAFLVFKLASECLQCEHRKSLITKELVATLKALQTKPHIPTSEMTKQNLEASSSSQTKA*	MGTKARRPNPEAPVRRNGKFVTELMNPNLKGKFSTEEAFLVFKLASECLQCEHRKSLITKELVATLKALQTKPHIPTSEMTKQNLEASSSSQTKA*
g10688.t1	cellular_organisms	987	43.47	987	43.47	329	2	7474736	7476438	+	AT2G17170.1	cellular organisms	987	43.47	987	43.47	329	1702	987	329	identical	same	MGGCCFSTPLDNNQQPPQQPQIPPGERKNDGFVNWPVTEFFLSDITTATNNFSSDEIISENAEESSNVVYKGCLLENLGFVAVKRFKNTPWDDPDYFTEDAKTAGELKHKRLVKLLGYCCEEDEGLLVAEFMPNDTLAKRLFQEKNMEWSMRLRVAYHIVEALDYCNSVRFDEYDNLSAYTVLFDKDGDACLSSFGLVKEIIRYNRREGGNVRTGNVTYRFGTILVNLLTGLQISPSHAPEMINGKDVTELMDPNLKGKFSTEEATIVLKLASECLQWKGYIENGITKKLVATLKALQAKKEISSSEMHEVTKQHDVASSSSQQQLPP*	MGGCCFSTPLDNNQQPPQQPQIPPGERKNDGFVNWPVTEFFLSDITTATNNFSSDEIISENAEESSNVVYKGCLLENLGFVAVKRFKNTPWDDPDYFTEDAKTAGELKHKRLVKLLGYCCEEDEGLLVAEFMPNDTLAKRLFQEKNMEWSMRLRVAYHIVEALDYCNSVRFDEYDNLSAYTVLFDKDGDACLSSFGLVKEIIRYNRREGGNVRTGNVTYRFGTILVNLLTGLQISPSHAPEMINGKDVTELMDPNLKGKFSTEEATIVLKLASECLQWKGYIENGITKKLVATLKALQAKKEISSSEMHEVTKQHDVASSSSQQQLPP*
g10689.t1	Streptophyta	813	46	813	46	271	2	7476835	7477647	-	AT2G17180.1	Streptophyta	1022	41.68	813	46	271	812	813	271	identical	same	MSNTSNSDPNSDIPFASSNVTLPSYNQNPRRKRTKLTNNEVGSSSSSPRPKPVTQPDPDASQIARPCTECGKQFGSLKALFGHMRCHPERQWRGINPPSNFKRRINSNAASSSSSWDPSEEEHNIASCLLMMANGDVPTRSSEVEERFECDGCKKVFGSHQALGGHRATHKDVKGCFANKNITEDPPPPPPQEIVDQDKGKSVKLVSGMNHRCNICSRVFSSGQALGGHMRCHWEKDQEENQVRGIDLNVPAATSSDTTLGCSLDLRLGL*	MSNTSNSDPNSDIPFASSNVTLPSYNQNPRRKRTKLTNNEVGSSSSSPRPKPVTQPDPDASQIARPCTECGKQFGSLKALFGHMRCHPERQWRGINPPSNFKRRINSNAASSSSSWDPSEEEHNIASCLLMMANGDVPTRSSEVEERFECDGCKKVFGSHQALGGHRATHKDVKGCFANKNITEDPPPPPPQEIVDQDKGKSVKLVSGMNHRCNICSRVFSSGQALGGHMRCHWEKDQEENQVRGIDLNVPAATSSDTTLGCSLDLRLGL*
g1069.t1	cellular_organisms	1242	45.41	1242	45.41	414	1	3173588	3176690	+	AT1G09795.1	cellular organisms	1516	44.26	1242	45.41	414	3102	1242	414	identical	same	MPISIPLNATLQYSSPSSSSSSSSLVPSSPLFSPIPSTTVSLTGIRQRCLRMVTSCVSNAQKSVLNGATDSVSVVGREQIRLGLPSKGRMAADSLDLLKDCQLFVKQVNPRQYVAQIPQLPNTEVWFQRPKDIVRKLLSGDLDLGIVGLDIVGEFGQGNEDLIIVHEALNFGDCHLSLAIPNYGIFENIKSLKELAQMPQWTEERPLRVATGFTYLGPKFMKDNGIKHVTFSTADGALEAAPAMGIADAILDLVSSGTTLKENNLKEIEGGVVLESQAALVASRRALTERKGALETVHEILERLEAHLKANGQFTVVANMRGTDAEEVAERVKTQPSLSGLQGPTISPVYCKRDGKVTIEYYAIVICVPKKALYESVQQLRAVGGSGVLVSPVTYIFHEETPRWSQLLSNLGL*	MPISIPLNATLQYSSPSSSSSSSSLVPSSPLFSPIPSTTVSLTGIRQRCLRMVTSCVSNAQKSVLNGATDSVSVVGREQIRLGLPSKGRMAADSLDLLKDCQLFVKQVNPRQYVAQIPQLPNTEVWFQRPKDIVRKLLSGDLDLGIVGLDIVGEFGQGNEDLIIVHEALNFGDCHLSLAIPNYGIFENIKSLKELAQMPQWTEERPLRVATGFTYLGPKFMKDNGIKHVTFSTADGALEAAPAMGIADAILDLVSSGTTLKENNLKEIEGGVVLESQAALVASRRALTERKGALETVHEILERLEAHLKANGQFTVVANMRGTDAEEVAERVKTQPSLSGLQGPTISPVYCKRDGKVTIEYYAIVICVPKKALYESVQQLRAVGGSGVLVSPVTYIFHEETPRWSQLLSNLGL*
g10690.t1	Eukaryota	1617	47.8	1617	47.8	539	2	7478272	7481361	-	AT2G17190.1	Eukaryota	2265	44.46	1617	47.8	539	3089	1617	539	identical	same	MGGEADSRQPLTAEGVAVAVNVRCSNGTKFSVTTSLDSTVESFKELIAQNSDVPANQQRLIYKGRILKDDQTLLSYGLQADHTVHMVRGFVPSSPSAPAANAGNQTTAPQAVGSNDSSNLGGGESLFPGLGFNPLGGGNAMAGLFGSGLPDLEQAQQQLAQNPNMIREMMNTPAIQNLMNNPEFMRSMIMNNPQMRELVDRNPELGHVLNDPSILRQTLEAARNPELMREMMRNTDRAMSNIESMPEGFNMLRRMYENVQEPLMNATTMSENAGNNTSSNPFAALLGNQGVTTQGSDTSNNISAPNAETGTPNANPLPNPWGATAGQTTAPGRTNAGLGGLGGLGGLGGLGMLGADSPLGATPDASQLSQILQNPAMSQMMQSVLSNPQYMNQLMSLNPQLRSMLDMNPQLREMMQNPDFLRQFSSPEMMQQMMSLQQSLFSQNRNTAGQDPTQTGAATGTANNGGLDLLMNMFGSLGAGGLSGTNQPNVPPEERFATQLQQLQEMGFYDRAENIRALLATNGNVNAAVERLLGSIGQ*	MGGEADSRQPLTAEGVAVAVNVRCSNGTKFSVTTSLDSTVESFKELIAQNSDVPANQQRLIYKGRILKDDQTLLSYGLQADHTVHMVRGFVPSSPSAPAANAGNQTTAPQAVGSNDSSNLGGGESLFPGLGFNPLGGGNAMAGLFGSGLPDLEQAQQQLAQNPNMIREMMNTPAIQNLMNNPEFMRSMIMNNPQMRELVDRNPELGHVLNDPSILRQTLEAARNPELMREMMRNTDRAMSNIESMPEGFNMLRRMYENVQEPLMNATTMSENAGNNTSSNPFAALLGNQGVTTQGSDTSNNISAPNAETGTPNANPLPNPWGATAGQTTAPGRTNAGLGGLGGLGGLGGLGMLGADSPLGATPDASQLSQILQNPAMSQMMQSVLSNPQYMNQLMSLNPQLRSMLDMNPQLREMMQNPDFLRQFSSPEMMQQMMSLQQSLFSQNRNTAGQDPTQTGAATGTANNGGLDLLMNMFGSLGAGGLSGTNQPNVPPEERFATQLQQLQEMGFYDRAENIRALLATNGNVNAAVERLLGSIGQ*
g10691.t1	Eukaryota	1656	48.31	1656	48.31	552	2	7482133	7485090	-	AT2G17200.1	Eukaryota	2058	45.82	1656	48.31	552	2957	1656	552	identical	same	MGGEGDSSQPQSGEGEAVAVNIRCSNGTKFSVKTSLDSTVESFKELVAQSSDVPANQQRLIYKGRILKDDQTLLSYGLQADHTIHMVRGSAPSSAPPPAPAASQTTAPSVTRGVGSDNSSNLGGASPGESLFPGLGFNPLGGGNAMSGLFGAGLPDLVQTQQQLAQNPNMIRDMMNTPAIQNLMNNPEFMRSMIMNNPQMRELVDRNPELGHVLNDPSILRQTLEAARNPELMREMMRNTDRAMSNIESMPEGFNMLRRMYENVQEPLMNATTMSGNAGNNTGSNPFAALLGNQGVTTQGSDASNNSSTPNAGTGTIPNANPLPNPWGATGGQTTAPGRTNVGGDARSPGLGGLGGLGSLGGLGGLGMLGADSPLGATPDASQLSQLLQNPAISQMMQSVFSNPQYMNQLMSLNPQLRSMLDSNPQLREMMQNPDFLRQFSSPEMMQQMMTLQQSLSQNRNTASQDAGQTGAATGNNGGLDLLMNMFGSLGAGGLSGTNQSNVPPEERYATQLQQLQEMGFYDRAENIRALLATNGNVNAAVERLLGSIGQ*	MGGEGDSSQPQSGEGEAVAVNIRCSNGTKFSVKTSLDSTVESFKELVAQSSDVPANQQRLIYKGRILKDDQTLLSYGLQADHTIHMVRGSAPSSAPPPAPAASQTTAPSVTRGVGSDNSSNLGGASPGESLFPGLGFNPLGGGNAMSGLFGAGLPDLVQTQQQLAQNPNMIRDMMNTPAIQNLMNNPEFMRSMIMNNPQMRELVDRNPELGHVLNDPSILRQTLEAARNPELMREMMRNTDRAMSNIESMPEGFNMLRRMYENVQEPLMNATTMSGNAGNNTGSNPFAALLGNQGVTTQGSDASNNSSTPNAGTGTIPNANPLPNPWGATGGQTTAPGRTNVGGDARSPGLGGLGGLGSLGGLGGLGMLGADSPLGATPDASQLSQLLQNPAISQMMQSVFSNPQYMNQLMSLNPQLRSMLDSNPQLREMMQNPDFLRQFSSPEMMQQMMTLQQSLSQNRNTASQDAGQTGAATGNNGGLDLLMNMFGSLGAGGLSGTNQSNVPPEERYATQLQQLQEMGFYDRAENIRALLATNGNVNAAVERLLGSIGQ*
g10692.t1	Eukaryota	2205	41.81	2205	41.81	735	2	7485398	7487602	-	AT2G17210.1	Eukaryota	2211	41.79	2211	41.79	737	2204	2204	735	homologous	same	MGSHLCSKLQALSSKIKQASVSGKWREVVSGYSEIQRAGVQFNDPFVFPIVFKACAKLSWLFQGRCIQASLLKRGFESFVSVGNSIADFYMKCGDLCSGLREFDCMNSRDSVSWNVIVFGLLDYGFEEEGLWWFSKLRVWGFEPNTSTLVLVIHACRSLWFDGEKIHGYVIRSGFCGISSVQNSILCMYADSDSLSARKLFDEMSERDVISWSVVIRSYVQSKEPVVGLKLFKEMVHEAKTEPDCVTVTSVLKACTVMEDIDVGRSVHGFSIRRGFDLADVFVCNSLIDMYSKGFDVDSAFRVFDETTCRNIVSWNSILAGFVHNQRYDEALEMFHLMVQEAVEVDEVTVVSLLRVCKFFEQPLPCKSIHGVIIRRGYESNEVALSSLIDAYTSCSLVDDAGTVLDSMTYKDVVSCSTMISGLAHAGRSDEAISIFCHMRDTPNAITVISLLNACSVSADLRTSKWAHGIAIRRSLAINDISVGTSIVDAYAKCGAIEMARRTFDQITEKNIISWTVIISAYAINGLPDKALALFDEMKQKGYTPNAVTYLAALSACNHGGLVKKGLMIFKSMVEEDHKPSLQHYSCIVDMLSRAGEIDTAVELIKNLPEDVKAGASAWGAILSGCRNRFKKLIITSEVVAEVLELEPLCSSGYLLASSTFAAEKSWEDVAMMRRLVKERKVRVVAGYSMVREGNLAKRFLAGDKLSQSDSELNDVVQSLHRCMKLDDTAGPIN*	MVMGSHLCSKLQALSSKIKQASVSGKWREVVSGYSEIQRAGVQFNDPFVFPIVFKACAKLSWLFQGRCIQASLLKRGFESFVSVGNSIADFYMKCGDLCSGLREFDCMNSRDSVSWNVIVFGLLDYGFEEEGLWWFSKLRVWGFEPNTSTLVLVIHACRSLWFDGEKIHGYVIRSGFCGISSVQNSILCMYADSDSLSARKLFDEMSERDVISWSVVIRSYVQSKEPVVGLKLFKEMVHEAKTEPDCVTVTSVLKACTVMEDIDVGRSVHGFSIRRGFDLADVFVCNSLIDMYSKGFDVDSAFRVFDETTCRNIVSWNSILAGFVHNQRYDEALEMFHLMVQEAVEVDEVTVVSLLRVCKFFEQPLPCKSIHGVIIRRGYESNEVALSSLIDAYTSCSLVDDAGTVLDSMTYKDVVSCSTMISGLAHAGRSDEAISIFCHMRDTPNAITVISLLNACSVSADLRTSKWAHGIAIRRSLAINDISVGTSIVDAYAKCGAIEMARRTFDQITEKNIISWTVIISAYAINGLPDKALALFDEMKQKGYTPNAVTYLAALSACNHGGLVKKGLMIFKSMVEEDHKPSLQHYSCIVDMLSRAGEIDTAVELIKNLPEDVKAGASAWGAILSGCRNRFKKLIITSEVVAEVLELEPLCSSGYLLASSTFAAEKSWEDVAMMRRLVKERKVRVVAGYSMVREGNLAKRFLAGDKLSQSDSELNDVVQSLHRCMKLDDTAGPIN*
g10693.t1	cellular_organisms	1245	44.98	1245	44.98	415	2	7487866	7489768	-	AT2G17220.1	cellular organisms	1896	40.19	1245	44.98	415	1902	1245	415	identical	same	MGLCWGSPSDSPPTTTPSSTGNISSVGTFKSSNNTTTTGTSRGSNISSNSGFSVASGEDAYPDGQILPIPNLRIFSLAELRASTRNFRSENVLGEGGFGKVFKGWLEDKTPGKQSNGTVIAVKKLNAESFQGFEEWQCEVNFLGRVSHPNLVKLLGYCLEGEELLLVYEYMQKGSLENHLFRKGSAVQPLSWEIRLKIAIGAAKGLAFLHASEKQVIYRDFKASNILLDGSYNAKISDFGLAKLGPSASQSHITTRVMGTHGYAAPEYVATGHLYVKSDVYGFGVVLAEILTGLHALDPTRPTGQHNLTEWIKPHLSERRKLRSIMDPRLEGKYPFKSAFRVAQLALKCLGPEPKNRPSMKEVVESLELIEAANEKPLERRTTRASPSIRQQQGHYRPQQLSSFRPRQNVSRAH*	MGLCWGSPSDSPPTTTPSSTGNISSVGTFKSSNNTTTTGTSRGSNISSNSGFSVASGEDAYPDGQILPIPNLRIFSLAELRASTRNFRSENVLGEGGFGKVFKGWLEDKTPGKQSNGTVIAVKKLNAESFQGFEEWQCEVNFLGRVSHPNLVKLLGYCLEGEELLLVYEYMQKGSLENHLFRKGSAVQPLSWEIRLKIAIGAAKGLAFLHASEKQVIYRDFKASNILLDGSYNAKISDFGLAKLGPSASQSHITTRVMGTHGYAAPEYVATGHLYVKSDVYGFGVVLAEILTGLHALDPTRPTGQHNLTEWIKPHLSERRKLRSIMDPRLEGKYPFKSAFRVAQLALKCLGPEPKNRPSMKEVVESLELIEAANEKPLERRTTRASPSIRQQQGHYRPQQLSSFRPRQNVSRAH*
g10693.t1	cellular_organisms	1245	44.98	1245	44.98	415	2	7487866	7489768	-	AT2G17220.2	cellular organisms	1841	40.41	1242	45.01	414	1902	1236	415	homologous	same	MGLCWGSPSDSPPTTTPSSTGNISSVGTFKSSNNTTTTGTSRGSNISSNSGFSVASGEDAYPDGQILPIPNLRIFSLAELRASTRNFRSENVLGEGGFGKVFKGWLEDKTPGKQSNGTVIAVKKLNAESFQGFEEWQCEVNFLGRVSHPNLVKLLGYCLEGEELLLVYEYMQKGSLENHLFRKGSAVQPLSWEIRLKIAIGAAKGLAFLHASEKQVIYRDFKASNILLDGSYNAKISDFGLAKLGPSASQSHITTRVMGTHGYAAPEYVATGHLYVKSDVYGFGVVLAEILTGLHALDPTRPTGQHNLTEWIKPHLSERRKLRSIMDPRLEGKYPFKSAFRVAQLALKCLGPEPKNRPSMKEVVESLELIEAANEKPLERRTTRASPSIRQQQGHYRPQQLSSFRPRQNVSRAH*	MGLCWGSPSDSPPTTTPSSTGNISSGTFKSSNNTTTTGTSRGSNISSNSGFSVASGEDAYPDGQILPIPNLRIFSLAELRASTRNFRSENVLGEGGFGKVFKGWLEDKTPGKQSNGTVIAVKKLNAESFQGFEEWQCEVNFLGRVSHPNLVKLLGYCLEGEELLLVYEYMQKGSLENHLFRKGSAVQPLSWEIRLKIAIGAAKGLAFLHASEKQVIYRDFKASNILLDGSYNAKISDFGLAKLGPSASQSHITTRVMGTHGYAAPEYVATGHLYVKSDVYGFGVVLAEILTGLHALDPTRPTGQHNLTEWIKPHLSERRKLRSIMDPRLEGKYPFKSAFRVAQLALKCLGPEPKNRPSMKEVVESLELIEAANEKPLERRTTRASPSIRQQQGHYRPQQLSSFRPRQNVSRAH*
g10693.t2	cellular_organisms	1242	45.01	1242	45.01	414	2	7487866	7489768	-	AT2G17220.1	cellular organisms	1896	40.19	1245	44.98	415	1902	1236	415	homologous	same	MGLCWGSPSDSPPTTTPSSTGNISSGTFKSSNNTTTTGTSRGSNISSNSGFSVASGEDAYPDGQILPIPNLRIFSLAELRASTRNFRSENVLGEGGFGKVFKGWLEDKTPGKQSNGTVIAVKKLNAESFQGFEEWQCEVNFLGRVSHPNLVKLLGYCLEGEELLLVYEYMQKGSLENHLFRKGSAVQPLSWEIRLKIAIGAAKGLAFLHASEKQVIYRDFKASNILLDGSYNAKISDFGLAKLGPSASQSHITTRVMGTHGYAAPEYVATGHLYVKSDVYGFGVVLAEILTGLHALDPTRPTGQHNLTEWIKPHLSERRKLRSIMDPRLEGKYPFKSAFRVAQLALKCLGPEPKNRPSMKEVVESLELIEAANEKPLERRTTRASPSIRQQQGHYRPQQLSSFRPRQNVSRAH*	MGLCWGSPSDSPPTTTPSSTGNISSVGTFKSSNNTTTTGTSRGSNISSNSGFSVASGEDAYPDGQILPIPNLRIFSLAELRASTRNFRSENVLGEGGFGKVFKGWLEDKTPGKQSNGTVIAVKKLNAESFQGFEEWQCEVNFLGRVSHPNLVKLLGYCLEGEELLLVYEYMQKGSLENHLFRKGSAVQPLSWEIRLKIAIGAAKGLAFLHASEKQVIYRDFKASNILLDGSYNAKISDFGLAKLGPSASQSHITTRVMGTHGYAAPEYVATGHLYVKSDVYGFGVVLAEILTGLHALDPTRPTGQHNLTEWIKPHLSERRKLRSIMDPRLEGKYPFKSAFRVAQLALKCLGPEPKNRPSMKEVVESLELIEAANEKPLERRTTRASPSIRQQQGHYRPQQLSSFRPRQNVSRAH*
g10693.t2	cellular_organisms	1242	45.01	1242	45.01	414	2	7487866	7489768	-	AT2G17220.2	cellular organisms	1841	40.41	1242	45.01	414	1902	1242	414	identical	same	MGLCWGSPSDSPPTTTPSSTGNISSGTFKSSNNTTTTGTSRGSNISSNSGFSVASGEDAYPDGQILPIPNLRIFSLAELRASTRNFRSENVLGEGGFGKVFKGWLEDKTPGKQSNGTVIAVKKLNAESFQGFEEWQCEVNFLGRVSHPNLVKLLGYCLEGEELLLVYEYMQKGSLENHLFRKGSAVQPLSWEIRLKIAIGAAKGLAFLHASEKQVIYRDFKASNILLDGSYNAKISDFGLAKLGPSASQSHITTRVMGTHGYAAPEYVATGHLYVKSDVYGFGVVLAEILTGLHALDPTRPTGQHNLTEWIKPHLSERRKLRSIMDPRLEGKYPFKSAFRVAQLALKCLGPEPKNRPSMKEVVESLELIEAANEKPLERRTTRASPSIRQQQGHYRPQQLSSFRPRQNVSRAH*	MGLCWGSPSDSPPTTTPSSTGNISSGTFKSSNNTTTTGTSRGSNISSNSGFSVASGEDAYPDGQILPIPNLRIFSLAELRASTRNFRSENVLGEGGFGKVFKGWLEDKTPGKQSNGTVIAVKKLNAESFQGFEEWQCEVNFLGRVSHPNLVKLLGYCLEGEELLLVYEYMQKGSLENHLFRKGSAVQPLSWEIRLKIAIGAAKGLAFLHASEKQVIYRDFKASNILLDGSYNAKISDFGLAKLGPSASQSHITTRVMGTHGYAAPEYVATGHLYVKSDVYGFGVVLAEILTGLHALDPTRPTGQHNLTEWIKPHLSERRKLRSIMDPRLEGKYPFKSAFRVAQLALKCLGPEPKNRPSMKEVVESLELIEAANEKPLERRTTRASPSIRQQQGHYRPQQLSSFRPRQNVSRAH*
g10694.t1	cellular_organisms	1092	48.44	1092	48.44	364	2	7494892	7495983	-	AT2G17230.1	cellular organisms	1757	41.55	1092	48.44	364	1091	1092	330	identical	same	MSSPATTITFFFFFTLSSFFYITSSLQNNNNNKHTATVNSLNIPSAAAEITLVNPKLPPRSLSLTSSKKFEGSSNLVHLRYHMGPVLSSSPINIYVIWYGQWSRPHKSLIRDFLNSISDAKAPSPSVSEWWRTASLYTDQTGSNVSRSVLIAGEYSDSKYSHGQHLTRLTIQEVIASAARSASFPVDHKNGMYLVLTSHDVTMQDFCRAVCGFHYFTFPSMVGYTMPYAWVGQSGKQCPEVCAYPFALPGYMGHGGPGELRPPNGETGVDGMVSVIGHELAEVVSNPLINAWYAGEDPTAPTEIGDLCEGLYGSGGGGGYIGQVMRDREGKTFNMNGKGGRKFLVQWIWNPNLKACSGPNSVD*	MSSPATTITFFFFFTLSSFFYITSSLQNNNNNKHTATVNSLNIPSAAAEITLVNPKLPPRSLSLTSSKKFEGSSNLVHLRYHMGPVLSSSPINIYVIWYGQWSRPHKSLIRDFLNSISDAKAPSPSVSEWWRTASLYTDQTGSNVSRSVLIAGEYSDSKYSHGQHLTRLTIQEVIASAARSASFPVDHKNGMYLVLTSHDVTMQDFCRAVCGFHYFTFPSMVGYTMPYAWVGQSGKQCPEVCAYPFALPGYMGHGGPGELRPPNGETGVDGMVSVIGHELAEVVSNPLINAWYAGEDPTAPTEIGDLCEGLYGSGGGGGYIGQVMRDREGKTFNMNGKGGRKFLVQWIWNPNLKACSGPNSVD*
g10695.t1	Arabidopsis_thaliana	264	48.11	264	48.11	88	2	7497206	7498368	+	AT2G17240.1	Viridiplantae	835	42.87	423	49.65	141	267	190			same	MFGSIFAKYLDLEISDLFSSVPENHGVALLCEVPSFSIARYFIYEDEDILRLALAWLLFVACLCFLFRSPFFFASQSESAASCVYGS*	MASLCSARFLPSPSLDILSTKTKISSDSRSLGCSSSRVFAFSSVHRSSSRRNRNQLQVVSMAPEEEKLTRRNPLDFPIEWERPKPGRRPDIFPKFSPMKTPLPPPMPYDPPEEDEEEEEKKEEEEENPDQEEEEQPEKQQ*
g10696.t1	Viridiplantae	423	49.65	423	49.65	141	2	7498178	7498996	+	AT2G17240.1	Viridiplantae	835	42.87	423	49.65	141	818	423	100	identical	same	MASLCSARFLPSPSLDILSTKTKISSDSRSLGCSSSRVFAFSSVHRSSSRRNRNQLQVVSMAPEEEKLTRRNPLDFPIEWERPKPGRRPDIFPKFSPMKTPLPPPMPYDPPEEDEEEEEKKEEEEENPDQEEEEQPEKQQ*	MASLCSARFLPSPSLDILSTKTKISSDSRSLGCSSSRVFAFSSVHRSSSRRNRNQLQVVSMAPEEEKLTRRNPLDFPIEWERPKPGRRPDIFPKFSPMKTPLPPPMPYDPPEEDEEEEEKKEEEEENPDQEEEEQPEKQQ*
g10697.t1	Eukaryota	1734	41.87	1734	41.87	578	2	7499573	7502957	+	AT2G17250.1	Eukaryota	2073	41.34	1734	41.87	578	3384	1734	578	identical	same	MASILSKKQKKNEKYTLKELKSLGHDLLTSRSHINNLPLLLTFVSPESPPQFVVESLLSLQSFFTPLLSQLPPTSSSPSSTKTEDPEVVFKAWLRSKFDEFVKLLLDVLVSQQSEDSLRGIVLGTLMEFVKLLNAGRFHSSIYHRLLDAIIHSEVDIEIFLDILTSKYFKYIDVRYFTYISMEKFVKTLEASVSADRTVIENNEAESDSKESLELSVRKIYQVLSQIPPPEKQAEKSQHEMWSGSDESISEKPTDKKKKTEKGDSTLLSPATISKRMKLKFTKAWISFLRLPLPIDVYKEVLASIHLTVIPHLSNPTMLCDFLTKSYDIGGVVSVMALSSLFILMTQHGLEYPFFYEKLYALLVPSVFVAKHRAKFLQLLDACLKSSMLPAYLAASFTKKLSRLSLSIPPAGSLVITALIYNLLRRNPTINHLVQEIVENADEANTEAGEHNESQPKTIKKRKLGIDYFNNQESDPKKSGALKSSLWEIDTLRHHYCPPVSRFISSLETNLTIRSKTTEMKIEDFCSGSYATIFGDEIRRRVKQVPLAFYKTVPTSLFADSDFPGWTFTIPQEEGTC*	MASILSKKQKKNEKYTLKELKSLGHDLLTSRSHINNLPLLLTFVSPESPPQFVVESLLSLQSFFTPLLSQLPPTSSSPSSTKTEDPEVVFKAWLRSKFDEFVKLLLDVLVSQQSEDSLRGIVLGTLMEFVKLLNAGRFHSSIYHRLLDAIIHSEVDIEIFLDILTSKYFKYIDVRYFTYISMEKFVKTLEASVSADRTVIENNEAESDSKESLELSVRKIYQVLSQIPPPEKQAEKSQHEMWSGSDESISEKPTDKKKKTEKGDSTLLSPATISKRMKLKFTKAWISFLRLPLPIDVYKEVLASIHLTVIPHLSNPTMLCDFLTKSYDIGGVVSVMALSSLFILMTQHGLEYPFFYEKLYALLVPSVFVAKHRAKFLQLLDACLKSSMLPAYLAASFTKKLSRLSLSIPPAGSLVITALIYNLLRRNPTINHLVQEIVENADEANTEAGEHNESQPKTIKKRKLGIDYFNNQESDPKKSGALKSSLWEIDTLRHHYCPPVSRFISSLETNLTIRSKTTEMKIEDFCSGSYATIFGDEIRRRVKQVPLAFYKTVPTSLFADSDFPGWTFTIPQEEGTC*
g10698.t1	cellular_organisms	2856	42.82	2856	42.82	952	2	7504780	7508266	+	AT2G17260.1	cellular organisms	3296	41.54	2778	42.84	926	3486	2765	923	homologous	same	MSFPTFSFHFSKVSLCFLLKQLLLYGFFFSMNWVLLSFIIVLGGGLLLSEGASSSRPPVIKVGAIFGLNTMYGETANIAFKAAEEDVNSDPSFLGGSKLRILMNDAKRSGFLSIMGALQFMETDVVAIIGPQTSIMAHVLSHLANELTVPMLSFTALDPTLSPLQFPFFVQTAPSDLFLMRAIAEMITYYGWSDVVALYNDDDNSRNGVTALGDELEERRCKISYKAVLPLDVVITSPVEIIEELIKIRGMESRVIVVNTFPNTGKMIFKEAERLGMMEKGYVWIATTWLSSVLDSNLPLDTKLVNGVLTLRLHTPDSRKKRDFAARWKNKLSNNKTIGLNVYGLYAYDTVWIIARAVKTLLEAGGNLSFSNDAKLGSLKGEALNLSALSRFDQGSQLLDYIVHTKMSGLTGPVQFHPDRSMLQPSYDIINLVDDRVHQIGYWSNYSGLSIVPPESFYSKPPNRSSSNQHLNSVTWPGGTSVTPRGWIFRNNGRRLRIGVPDRASFKDFVSRVNGSSNKVQGYCIDVFEAAVKLLSYPVPHEFIFFGDGLTNPNYNELVNKVTTGVDFDAVVGDIAIVTKRTRIVDFTQPYIESGLVVVAPVTRLNENPWAFLRPFTLPMWAVTASFFVIVGAAIWILEHRINDEFRGPPRRQIITILWFTFSTMFFSHRETTVSTLGRMVLLIWLFVVLIITSSYTASLTSILTVQQLNSPIKGVDTLISSTGRIGFQVGSFAENYMTDELNIASSRLVPLASPEEYANALQNGTVAAIVDERPYIDLFLSDYCKFAIRGQEFTRCGWGFAFPRDSPLAVDMSTAILGLSETGELQKIHDRWLSKSNCSSPHGSQSGDSEQLNVHSFWGMFLVVGIACLVALFIHFFKIIRDFCKDTPEVVVEEAIPSPKSSRLTKLQTFLAFVDEKEEETKRRLKRKRNNDHSMNANSIISRTASRRPI*	MLSSMNWVLLSFIIVLGGGLLLSEGASSSRPPVIKVGAIFGLNTMYGETANIAFKAAEEDVNSDPSFLGGSKLRILMNDAKRSGFLSIMGALQFMETDVVAIIGPQTSIMAHVLSHLANELTVPMLSFTALDPTLSPLQFPFFVQTAPSDLFLMRAIAEMITYYGWSDVVALYNDDDNSRNGVTALGDELEERRCKISYKAVLPLDVVITSPVEIIEELIKIRGMESRVIVVNTFPNTGKMIFKEAERLGMMEKGYVWIATTWLSSVLDSNLPLDTKLVNGVLTLRLHTPDSRKKRDFAARWKNKLSNNKTIGLNVYGLYAYDTVWIIARAVKTLLEAGGNLSFSNDAKLGSLKGEALNLSALSRFDQGSQLLDYIVHTKMSGLTGPVQFHPDRSMLQPSYDIINLVDDRVHQIGYWSNYSGLSIVPPESFYSKPPNRSSSNQHLNSVTWPGGTSVTPRGWIFRNNGRRLRIGVPDRASFKDFVSRVNGSSNKVQGYCIDVFEAAVKLLSYPVPHEFIFFGDGLTNPNYNELVNKVTTGVDFDAVVGDIAIVTKRTRIVDFTQPYIESGLVVVAPVTRLNENPWAFLRPFTLPMWAVTASFFVIVGAAIWILEHRINDEFRGPPRRQIITILWFTFSTMFFSHRETTVSTLGRMVLLIWLFVVLIITSSYTASLTSILTVQQLNSPIKGVDTLISSTGRIGFQVGSFAENYMTDELNIASSRLVPLASPEEYANALQNGTVAAIVDERPYIDLFLSDYCKFAIRGQEFTRCGWGFAFPRDSPLAVDMSTAILGLSETGELQKIHDRWLSKSNCSSPHGSQSGDSEQLNVHSFWGMFLVVGIACLVALFIHFFKIIRDFCKDTPEVVVEEAIPSPKSSRLTKLQTFLAFVDEKEEETKRRLKRKRNNDHSMNANSIISRTASRRPI*
g10699.t1	cellular_organisms	1113	48.43	1113	48.43	371	2	7508606	7509718	+	AT2G17265.1	cellular organisms	1415	45.09	1113	48.43	371	1112	1113	371	identical	same	MASLCFQSPSKPISYFQPKSNPSPPLFAKVSVFRCRASVQTLVAVEPEPVFVSVKTFAPATVANLGPGFDFLGCAVDGLGDHVTLRVDPSVRAGEVSISEITGTTTKLSTNPLRNCAGIAAIATMKMLGIRSVGLSLDLHKGLPLGSGLGSSAASAAAAAVAVNEIFGRKLGSDQLVLAGLESEAKVSGYHADNIAPAIMGGFVLIRNYEPLDLKPLRFPSDKDLFFVLVSPDFEAPTKKMRAALPTEIPMVHHVWNSSQAAALVAAVLEGDAVMLGKALSSDKIVEPTRAPLIPGMEAVKKAALEAGAFGCTISGAGPTAVAVIDSEEKGQVIGEKMVEAFWKVGHLKSVASVKKLDNVGARLVNSVSR*	MASLCFQSPSKPISYFQPKSNPSPPLFAKVSVFRCRASVQTLVAVEPEPVFVSVKTFAPATVANLGPGFDFLGCAVDGLGDHVTLRVDPSVRAGEVSISEITGTTTKLSTNPLRNCAGIAAIATMKMLGIRSVGLSLDLHKGLPLGSGLGSSAASAAAAAVAVNEIFGRKLGSDQLVLAGLESEAKVSGYHADNIAPAIMGGFVLIRNYEPLDLKPLRFPSDKDLFFVLVSPDFEAPTKKMRAALPTEIPMVHHVWNSSQAAALVAAVLEGDAVMLGKALSSDKIVEPTRAPLIPGMEAVKKAALEAGAFGCTISGAGPTAVAVIDSEEKGQVIGEKMVEAFWKVGHLKSVASVKKLDNVGARLVNSVSR*
g107.t1	Arabidopsis_thaliana	351	48.72	351	48.72	117	mitochondria	242337	243381	+													MLNTEEYNEIRTKQVGWPGRPKLDIDRLALDLLDRGSGTDSYGWIELRQLVGQKMGLDQLSPLTLLWGTIRDLGKSRCHRGVERKRLLRHDSSALSDNMSPLWNSSLRGDSGLVIE*
g1070.t1	cellular_organisms	1119	47.18	1119	47.18	373	1	3177121	3180336	-	AT1G09800.1	cellular organisms	1755	44.22	1119	47.18	373	3215	1119	373	identical	same	MSDNLKHPLDCTASEESLERLSKVARIEGFSDEESEEQQGLADLESMNPVNPRVQRYLVAIEYIGTRFSGSQQQAKDRTVVGVLQEAFHKFIGQPVKIFCSSRTDAGVHALSNVCHVDVERISKRKPGEVLPPHEPGVVQRAVNHFLQRKDGDVMVIDVRCVPSNYHARYKAQERTYFYRLLSGSDPLSILEKDRCWHVPEELNLRFMQEACRVLVGSHDFSSFRAAGCQAKSPMRSLDELNITEVPSTPYFPSITERTLSNLNNGDPLACSNQPKSETAGVTTNVGEVEGSTEGDSFGRRRRHRCYVVTARSRGFLYHQVRLIVGALKCVGTGELTVSDVERILEAKTVSAAKPMAPASGLYLARVRYEFP*	MSDNLKHPLDCTASEESLERLSKVARIEGFSDEESEEQQGLADLESMNPVNPRVQRYLVAIEYIGTRFSGSQQQAKDRTVVGVLQEAFHKFIGQPVKIFCSSRTDAGVHALSNVCHVDVERISKRKPGEVLPPHEPGVVQRAVNHFLQRKDGDVMVIDVRCVPSNYHARYKAQERTYFYRLLSGSDPLSILEKDRCWHVPEELNLRFMQEACRVLVGSHDFSSFRAAGCQAKSPMRSLDELNITEVPSTPYFPSITERTLSNLNNGDPLACSNQPKSETAGVTTNVGEVEGSTEGDSFGRRRRHRCYVVTARSRGFLYHQVRLIVGALKCVGTGELTVSDVERILEAKTVSAAKPMAPASGLYLARVRYEFP*
g1070.t1	cellular_organisms	1119	47.18	1119	47.18	373	1	3177121	3180336	-	AT1G09800.2	cellular organisms	1517	45.29	1119	47.18	373	3215	1119	373	identical	same	MSDNLKHPLDCTASEESLERLSKVARIEGFSDEESEEQQGLADLESMNPVNPRVQRYLVAIEYIGTRFSGSQQQAKDRTVVGVLQEAFHKFIGQPVKIFCSSRTDAGVHALSNVCHVDVERISKRKPGEVLPPHEPGVVQRAVNHFLQRKDGDVMVIDVRCVPSNYHARYKAQERTYFYRLLSGSDPLSILEKDRCWHVPEELNLRFMQEACRVLVGSHDFSSFRAAGCQAKSPMRSLDELNITEVPSTPYFPSITERTLSNLNNGDPLACSNQPKSETAGVTTNVGEVEGSTEGDSFGRRRRHRCYVVTARSRGFLYHQVRLIVGALKCVGTGELTVSDVERILEAKTVSAAKPMAPASGLYLARVRYEFP*	MSDNLKHPLDCTASEESLERLSKVARIEGFSDEESEEQQGLADLESMNPVNPRVQRYLVAIEYIGTRFSGSQQQAKDRTVVGVLQEAFHKFIGQPVKIFCSSRTDAGVHALSNVCHVDVERISKRKPGEVLPPHEPGVVQRAVNHFLQRKDGDVMVIDVRCVPSNYHARYKAQERTYFYRLLSGSDPLSILEKDRCWHVPEELNLRFMQEACRVLVGSHDFSSFRAAGCQAKSPMRSLDELNITEVPSTPYFPSITERTLSNLNNGDPLACSNQPKSETAGVTTNVGEVEGSTEGDSFGRRRRHRCYVVTARSRGFLYHQVRLIVGALKCVGTGELTVSDVERILEAKTVSAAKPMAPASGLYLARVRYEFP*
g10700.t1	Eukaryota	930	42.9	930	42.9	310	2	7510456	7512118	+	AT2G17270.1	Eukaryota	1673	40.71	930	42.9	310	1662	930	310	identical	same	MTRVKSKLDEELSSPWFYTVCTMGGMLSAGTTHLAITPLDVLKVNMQVNPVKYNSIPSGFSTLLREHGHSYLWRGWSGKLLGYGVQGGCRFGLYEYFKTLYSDVLPNHNRTSIYFLSSASAQIFADMALCPFEAIKVRVQTQPMFAKGLLDGFPRVYRSEGLAGFHRGLFPLWCRNLPFSMVMFSTFEQSVEFIYQKIIQKRKQDCSKAQQLGVTCLAGYTAGAVGTIISNPADVVLSSLYNNKAKNVLQAVRNIGFVGLFTRSLPVRITIVGPVITLQWFFYDAIKVLSGFPTSGGVKKPVDAAKLSV*	MTRVKSKLDEELSSPWFYTVCTMGGMLSAGTTHLAITPLDVLKVNMQVNPVKYNSIPSGFSTLLREHGHSYLWRGWSGKLLGYGVQGGCRFGLYEYFKTLYSDVLPNHNRTSIYFLSSASAQIFADMALCPFEAIKVRVQTQPMFAKGLLDGFPRVYRSEGLAGFHRGLFPLWCRNLPFSMVMFSTFEQSVEFIYQKIIQKRKQDCSKAQQLGVTCLAGYTAGAVGTIISNPADVVLSSLYNNKAKNVLQAVRNIGFVGLFTRSLPVRITIVGPVITLQWFFYDAIKVLSGFPTSGGVKKPVDAAKLSV*
g10701.t1	Eukaryota	816	45.59	816	45.59	272	2	7513274	7514844	+	AT2G17280.1	Eukaryota	1233	41.52	816	45.59	272	1570	816	272	identical	same	MDNEGIGLYPLHRCKTIHLVRHAQGIHNVAGEKDHSAYSSEDYFDAHLTPLGWQQVDNLRNHVRAAQLLNKVELVIVSPMLRTIQTAVGAFGGEEDTNGADATPLMVANAGSSDRPAISSLNSPPFLAVELCRETMGDHPCDRRRSVTEYKALFPAIDFSIIETDNDVLWKPSPRESLEEVAARGVEFIKWIWTRKEKEIAIVSHSGFLHGLLSSFGKDCCDDLKKELSIHLSNCELRSMVIVDRGNLGTDSAETTNYPGKVPEGLDNPSG*	MDNEGIGLYPLHRCKTIHLVRHAQGIHNVAGEKDHSAYSSEDYFDAHLTPLGWQQVDNLRNHVRAAQLLNKVELVIVSPMLRTIQTAVGAFGGEEDTNGADATPLMVANAGSSDRPAISSLNSPPFLAVELCRETMGDHPCDRRRSVTEYKALFPAIDFSIIETDNDVLWKPSPRESLEEVAARGVEFIKWIWTRKEKEIAIVSHSGFLHGLLSSFGKDCCDDLKKELSIHLSNCELRSMVIVDRGNLGTDSAETTNYPGKVPEGLDNPSG*
g10701.t1	Eukaryota	816	45.59	816	45.59	272	2	7513274	7514844	+	AT2G17280.2	Eukaryota	1167	41.82	816	45.59	272	1570	816	272	identical	same	MDNEGIGLYPLHRCKTIHLVRHAQGIHNVAGEKDHSAYSSEDYFDAHLTPLGWQQVDNLRNHVRAAQLLNKVELVIVSPMLRTIQTAVGAFGGEEDTNGADATPLMVANAGSSDRPAISSLNSPPFLAVELCRETMGDHPCDRRRSVTEYKALFPAIDFSIIETDNDVLWKPSPRESLEEVAARGVEFIKWIWTRKEKEIAIVSHSGFLHGLLSSFGKDCCDDLKKELSIHLSNCELRSMVIVDRGNLGTDSAETTNYPGKVPEGLDNPSG*	MDNEGIGLYPLHRCKTIHLVRHAQGIHNVAGEKDHSAYSSEDYFDAHLTPLGWQQVDNLRNHVRAAQLLNKVELVIVSPMLRTIQTAVGAFGGEEDTNGADATPLMVANAGSSDRPAISSLNSPPFLAVELCRETMGDHPCDRRRSVTEYKALFPAIDFSIIETDNDVLWKPSPRESLEEVAARGVEFIKWIWTRKEKEIAIVSHSGFLHGLLSSFGKDCCDDLKKELSIHLSNCELRSMVIVDRGNLGTDSAETTNYPGKVPEGLDNPSG*
g10702.t1	cellular_organisms	1635	41.35	1635	41.35	545	2	7517005	7519239	+	AT2G17290.1	cellular organisms	2446	38.84	1635	41.35	545	2234	1635	545	identical	same	MGNSCRGSFKDKIYEGNHSRPEENSKSTTTTVSSVHSPTTDQDFSKQNTNPALVIPVKEPIMRRNVDNQSYYVLGHKTPNIRDLYTLSRKLGQGQFGTTYLCTDIATGVDYACKSISKRKLISKEDVEDVRREIQIMHHLAGHKNIVTIKGAYEDPLYVHIVMELCAGGELFDRIIHRGHYSERKAAELTKIIVGVVEACHSLGVMHRDLKPENFLLVNKDDDFSLKAIDFGLSVFFKPGQIFKDVVGSPYYVAPEVLLKHYGPEADVWTAGVILYILLSGVPPFWAETQQGIFDAVLKGYIDFDTDPWPVISDSAKDLIRKMLCSSPSERLTAHEVLRHPWICENGVAPDRALDPAVLSRLKQFSAMNKLKKMALKVIAESLSEEEIAGLRAMFEAMDTDNSGAITFDELKAGLRRYGSTLKDTEIRDLMEAADVDNSGTIDYSEFIAATIHLNKLEREEHLVSAFQYFDKDGSGYITIDELQQSCIEHGMTDVFLEDIIKEVDQDNDGRIDYEEFVAMMQKGNAGVGRRTMKNSLNISMRDV*	MGNSCRGSFKDKIYEGNHSRPEENSKSTTTTVSSVHSPTTDQDFSKQNTNPALVIPVKEPIMRRNVDNQSYYVLGHKTPNIRDLYTLSRKLGQGQFGTTYLCTDIATGVDYACKSISKRKLISKEDVEDVRREIQIMHHLAGHKNIVTIKGAYEDPLYVHIVMELCAGGELFDRIIHRGHYSERKAAELTKIIVGVVEACHSLGVMHRDLKPENFLLVNKDDDFSLKAIDFGLSVFFKPGQIFKDVVGSPYYVAPEVLLKHYGPEADVWTAGVILYILLSGVPPFWAETQQGIFDAVLKGYIDFDTDPWPVISDSAKDLIRKMLCSSPSERLTAHEVLRHPWICENGVAPDRALDPAVLSRLKQFSAMNKLKKMALKVIAESLSEEEIAGLRAMFEAMDTDNSGAITFDELKAGLRRYGSTLKDTEIRDLMEAADVDNSGTIDYSEFIAATIHLNKLEREEHLVSAFQYFDKDGSGYITIDELQQSCIEHGMTDVFLEDIIKEVDQDNDGRIDYEEFVAMMQKGNAGVGRRTMKNSLNISMRDV*
g10702.t1	cellular_organisms	1635	41.35	1635	41.35	545	2	7517005	7519239	+	AT2G17290.2	cellular organisms	2645	38.07	1635	41.35	545	2234	1635	545	identical	same	MGNSCRGSFKDKIYEGNHSRPEENSKSTTTTVSSVHSPTTDQDFSKQNTNPALVIPVKEPIMRRNVDNQSYYVLGHKTPNIRDLYTLSRKLGQGQFGTTYLCTDIATGVDYACKSISKRKLISKEDVEDVRREIQIMHHLAGHKNIVTIKGAYEDPLYVHIVMELCAGGELFDRIIHRGHYSERKAAELTKIIVGVVEACHSLGVMHRDLKPENFLLVNKDDDFSLKAIDFGLSVFFKPGQIFKDVVGSPYYVAPEVLLKHYGPEADVWTAGVILYILLSGVPPFWAETQQGIFDAVLKGYIDFDTDPWPVISDSAKDLIRKMLCSSPSERLTAHEVLRHPWICENGVAPDRALDPAVLSRLKQFSAMNKLKKMALKVIAESLSEEEIAGLRAMFEAMDTDNSGAITFDELKAGLRRYGSTLKDTEIRDLMEAADVDNSGTIDYSEFIAATIHLNKLEREEHLVSAFQYFDKDGSGYITIDELQQSCIEHGMTDVFLEDIIKEVDQDNDGRIDYEEFVAMMQKGNAGVGRRTMKNSLNISMRDV*	MGNSCRGSFKDKIYEGNHSRPEENSKSTTTTVSSVHSPTTDQDFSKQNTNPALVIPVKEPIMRRNVDNQSYYVLGHKTPNIRDLYTLSRKLGQGQFGTTYLCTDIATGVDYACKSISKRKLISKEDVEDVRREIQIMHHLAGHKNIVTIKGAYEDPLYVHIVMELCAGGELFDRIIHRGHYSERKAAELTKIIVGVVEACHSLGVMHRDLKPENFLLVNKDDDFSLKAIDFGLSVFFKPGQIFKDVVGSPYYVAPEVLLKHYGPEADVWTAGVILYILLSGVPPFWAETQQGIFDAVLKGYIDFDTDPWPVISDSAKDLIRKMLCSSPSERLTAHEVLRHPWICENGVAPDRALDPAVLSRLKQFSAMNKLKKMALKVIAESLSEEEIAGLRAMFEAMDTDNSGAITFDELKAGLRRYGSTLKDTEIRDLMEAADVDNSGTIDYSEFIAATIHLNKLEREEHLVSAFQYFDKDGSGYITIDELQQSCIEHGMTDVFLEDIIKEVDQDNDGRIDYEEFVAMMQKGNAGVGRRTMKNSLNISMRDV*
g10703.t1	Magnoliophyta	420	45.48	420	45.48	140	2	7522465	7522884	-	AT2G17300.1	Magnoliopsida	1128	37.5	420	45.48	140	419	420	140	identical	same	MSSSIMKTLQIRKPTSLPISSTTTDEPGLLRRRLSSLSLNLSRNQPSTVSRSKSVSDMGEQGGSSVKEWWEWSWSWILLKKLPIFFTDLEVNKNETKSSLGNQQRGSFIHVFFKLRSEIRRLLRPSSDSLPLSCKHGQR*	MSSSIMKTLQIRKPTSLPISSTTTDEPGLLRRRLSSLSLNLSRNQPSTVSRSKSVSDMGEQGGSSVKEWWEWSWSWILLKKLPIFFTDLEVNKNETKSSLGNQQRGSFIHVFFKLRSEIRRLLRPSSDSLPLSCKHGQR*
g10704.t1	Mesangiospermae	711	40.79	711	40.79	237	2	7527781	7528853	+	AT2G17305.1	Mesangiospermae	1173	34.87	816	40.44	272	1072	708	237	homologous	same	MGFAGDIMSLTEFATSRQVKNLVLDFSDPIQRNLSQAQQIIRDGLLRCRYPQKNELDVSHLFFNLLYVRNLTVCSFFLQVLQDCDDPMALHVSMKTRHLVMKTNMHANDFVGISIFLNSCPELESLTFDLVTSSRFVRAPSPLVIDPVSHWLTSKSYECLEKTLKVVKITKFRGSSNELHMLQYLLRTGCVMERVDLYEAEGLNHNQKRWVLAGVEEVQQNFKRASRHLRITLHNA*	MVEPDRVFFVRVMREWISRFTGKIIENFEIHLSQPMGFAGDIMSLTEFATSRQVKNLVLDFSDPIQRNLSQAQQIIRDGLLRCRYPQKNELDVSHLFFNLLYVRNLTVCSFFLQVLQDCDDPMALHVSMKTRHLVMKTNMHANDFVGISIFLNSCPELESLTFDLVTSSRFVRAPSPLVIDPVSHWLTSKSYECLEKTLKVVKITKFRGSSNELHMLQYLLRTGCVMERVDLYEAEGLNHNQKRWVLAGVEEVQQNFKRASRHLRITLHNA*
g10705.t1	Embryophyta	1113	41.51	1113	41.51	371	2	7531212	7532324	+	AT2G17310.1	Embryophyta	1219	41.18	1113	41.51	371	1112	1113	371	identical	same	MALPWELEEDILSRLPPISLVRFRTVSKHWNSLFNDKTFINNHLSRSRPEFIILTNSKIYSVDIIDHNNIDPTIRLHEIPTYDIHSRGTDLNRTIINTCDEFLFYNYRYWDNMTALWNPWLRQVRWIEYANQEFCVFGLGYDNSRPEKVYKILGHLFCHGKVLRDQKVVIYECASDSLRFIDRPEDDDWPITETAKRSNVSLNGNLYWFGCSNYENDEYYIRIFDFSTEDFKPFCLLPCQMSHSTDELVLAVYKGDRFSLLKQCSVTREIGVWVTKERISNDNGNGGEGVEWLKLMTLSKPNLPKLFGTVSYFIYGKTLYMCNGDDETALACIYIVREDVCKKFQIGSGNINCRHCVYTPNLLSLPLFIG*	MALPWELEEDILSRLPPISLVRFRTVSKHWNSLFNDKTFINNHLSRSRPEFIILTNSKIYSVDIIDHNNIDPTIRLHEIPTYDIHSRGTDLNRTIINTCDEFLFYNYRYWDNMTALWNPWLRQVRWIEYANQEFCVFGLGYDNSRPEKVYKILGHLFCHGKVLRDQKVVIYECASDSLRFIDRPEDDDWPITETAKRSNVSLNGNLYWFGCSNYENDEYYIRIFDFSTEDFKPFCLLPCQMSHSTDELVLAVYKGDRFSLLKQCSVTREIGVWVTKERISNDNGNGGEGVEWLKLMTLSKPNLPKLFGTVSYFIYGKTLYMCNGDDETALACIYIVREDVCKKFQIGSGNINCRHCVYTPNLLSLPLFIG*
g10706.t1	cellular_organisms	1086	43.74	1086	43.74	362	2	7533537	7535876	-	AT2G17320.1	cellular organisms	1296	42.13	1086	43.74	362	2339	1086	362	identical	same	MIPFPLLPTPIETNYRACTIPYRFPSDNLKKATPTEISWINVFANSIPSFKKRAESDTSVPDAPARAKIFEQRYAGFLEGWKKDPESNGGPPDGVILGRVREHLLRELGFRDIFKKVKDEENAKAISLFPEVVSLSDAIEDDGERLENLVRGIFAGNIFDLGSAQLAEVFSRDGISFLATSQNLVPRPWVIDDLNKFQAKWVKKPWKKAVIFVDNSGADIILGILPFARELLRRGIQVVLAANELPAINDVTYTELTDIVSQLKDGNGQLIGVDTSKLLIANSGNDLAVIDLSRVSHELAYLSSDADLVILEGMGRGIETNLYAQFKCDSLKIGMVKHVEVAQFLGGRLYDCVFKFNEVQS*	MIPFPLLPTPIETNYRACTIPYRFPSDNLKKATPTEISWINVFANSIPSFKKRAESDTSVPDAPARAKIFEQRYAGFLEGWKKDPESNGGPPDGVILGRVREHLLRELGFRDIFKKVKDEENAKAISLFPEVVSLSDAIEDDGERLENLVRGIFAGNIFDLGSAQLAEVFSRDGISFLATSQNLVPRPWVIDDLNKFQAKWVKKPWKKAVIFVDNSGADIILGILPFARELLRRGIQVVLAANELPAINDVTYTELTDIVSQLKDGNGQLIGVDTSKLLIANSGNDLAVIDLSRVSHELAYLSSDADLVILEGMGRGIETNLYAQFKCDSLKIGMVKHVEVAQFLGGRLYDCVFKFNEVQS*
g10706.t1	cellular_organisms	1086	43.74	1086	43.74	362	2	7533537	7535876	-	AT2G17320.2	cellular organisms	1366	41.87	1047	43.65	349	2339	994	336	homologous	same	MIPFPLLPTPIETNYRACTIPYRFPSDNLKKATPTEISWINVFANSIPSFKKRAESDTSVPDAPARAKIFEQRYAGFLEGWKKDPESNGGPPDGVILGRVREHLLRELGFRDIFKKVKDEENAKAISLFPEVVSLSDAIEDDGERLENLVRGIFAGNIFDLGSAQLAEVFSRDGISFLATSQNLVPRPWVIDDLNKFQAKWVKKPWKKAVIFVDNSGADIILGILPFARELLRRGIQVVLAANELPAINDVTYTELTDIVSQLKDGNGQLIGVDTSKLLIANSGNDLAVIDLSRVSHELAYLSSDADLVILEGMGRGIETNLYAQFKCDSLKIGMVKHVEVAQFLGGRLYDCVFKFNEVQS*	MIPFPLLPTPIETNYRACTIPYRFPSDNLKKATPTEISWINVFANSIPSFKKRAESDTSVPDAPARAKIFEQRYAGFLEGWKKDPESNGGPPDGVILGRVREHLLRELGFRDIFKKVKDEENAKAISLFPEVVSLSDAIEDDGERLENLVRGIFAGNIFDLGSAQLAEVFSRDGISFLATSQNLVPRPWVIDDLNKFQAKWVKKPWKKAVIFVDNSGADIILGILPFARELLRRGIQVVLAANELPAINDVTYTELTDIVSQLKDGNGQLIGVDTSKLLIANSGNDLAVIDLSRVSHELAYLSSDADLVILEGMGRGIETNLYAQFKCDSLKIGMVVLSLCHVTLSLF*
g10707.t1	cellular_organisms	1422	44.02	1422	44.02	474	2	7537337	7539422	-													MDWDYYTLLKTSVAIIIVFVVAKLITSSKSKKKTSVVPLPPVLQAWPPFIGSLIRFMKGPIVLLREEYPKLGSVFTVKLLHKNITFLIGPEVSSHFFNAYESELSQKEIYKFNVPTFGPGVVFDVDYPVRMEQFRFFSSALKDYFSKWGESGEVDLKAELERLITLTASRCLLGREVRDQLFDDVAPLFHDLDKGMQPISVIFPKLPIPAHNCRDRARGKIAKIFSNIIATRKRSGDKSENDMLQCFIDSKYKDGRETTESEVTGLLIAGLFAGQHTSSITATWTGAYLIQNKHWWSAALDEQKKLIGKHGDKIDYDVLSEMDFLFRSAKEALRLHPPKILLLRTVHSDFTVTTREGKQYEIPKGHIVATSPAFANRLPHVYKDPENFDPDRFSKEREEDKAAGSCSYISLGAGRHECPGGSFAFLQIKAVWCHLLRNFELELVSPFPEINWNALVVGAKGNVMVRYKRRPFS*
g10708.t1	cellular_organisms	1104	43.03	1104	43.03	368	2	7541615	7544089	-	AT2G17340.1	cellular organisms	1700	39.35	1104	43.03	368	2474	1104	368	identical	same	MESDSEMVPFPQLPMPIENNYRACTIPYRFPSDDPKKATPNEISWINVFANSIPSFKKRAESDITVPDAPARAEKFAERYAGILEDLKKDPESHGGPPDGILLCRLREQVLRELGFRDIFKKVKDEENAKAISLFPQVVSLSDAIEDDGKRLENLVRGIFAGNIFDLGSAQLAEVFSRDGMSFLASCQNLVPRPWVIDDLENFQAKWINKSWKKAVIFVDNSGADIILGILPFARELLRRGAQVVLAANELPSINDITCTELTEILSQLKDENGQLLGVDTSKLLIANSGNDLPVIDLSRVSQELAYLSSDADLVIVEGMGRGIETNLYAQFKCDSLKIGMVKHLEVAEFLGGRLYDCVFKFNEVQS*	MESDSEMVPFPQLPMPIENNYRACTIPYRFPSDDPKKATPNEISWINVFANSIPSFKKRAESDITVPDAPARAEKFAERYAGILEDLKKDPESHGGPPDGILLCRLREQVLRELGFRDIFKKVKDEENAKAISLFPQVVSLSDAIEDDGKRLENLVRGIFAGNIFDLGSAQLAEVFSRDGMSFLASCQNLVPRPWVIDDLENFQAKWINKSWKKAVIFVDNSGADIILGILPFARELLRRGAQVVLAANELPSINDITCTELTEILSQLKDENGQLLGVDTSKLLIANSGNDLPVIDLSRVSQELAYLSSDADLVIVEGMGRGIETNLYAQFKCDSLKIGMVKHLEVAEFLGGRLYDCVFKFNEVQS*
g10709.t1	Streptophyta	354	46.33	354	46.33	118	2	7545703	7546148	-	AT2G17350.1	Streptophyta	829	42.1	354	46.33	118	445	354	118	identical	same	MSLRIKLVVDKFVEELKQALDADIQDRIMKEREMQSYIEEREREVAEREAAWKAELSRRETEIARQEARLKMERENLEKEKSVLMGTASNQDNQDGALEITVSGEKYRCLRFSKAKK*	MSLRIKLVVDKFVEELKQALDADIQDRIMKEREMQSYIEEREREVAEREAAWKAELSRRETEIARQEARLKMERENLEKEKSVLMGTASNQDNQDGALEITVSGEKYRCLRFSKAKK*
g1071.t1	Eukaryota	1413	42.39	1413	42.39	471	1	3181138	3183354	-	AT1G09810.1	Eukaryota	1785	41.51	1413	42.39	471	2216	1413	471	identical	same	MATEKNTLDSEATFAQTVPALDSTTKKQDESPPKSTPSLTVTACANGSDVVSSQPNDNGQAHTTDFRKGNHRDKNSSDVYADSTLRGDRPKGSNCLSQTSFSAPKPLGNFNGAGRLPPNTQAHAFRPPFKGKEAAGQFLTFSNQKTSCVPYSGYINGNSNNGFWDQRDHNKKPERNGESDYLVELKCGPRANAKTRPPSESSPLKQNNSFALALRREMYNLPDFQTDYEDAKFFVIKSYSEDDVHKSIKYSVWSSTINGNKKLDAAFRDAETKTLEDGKKRPIFLFFSVNASRQFVGLAEMVGYVDFNKDLDFWQVDKWSGFFPVEWHVVKDIPNWELRHIILDNNEDKPVTHTRDTHEIKLKEGLQMLSIFKKYSAVTFLLDDMDFYEEREKSLRAKKEHKPATLRMDLFKEKDYDYEMEGNRRMNHQERGYNWNRSSNSKTQASLVNQTKYLSIRGYSGYKKNTGNST*	MATEKNTLDSEATFAQTVPALDSTTKKQDESPPKSTPSLTVTACANGSDVVSSQPNDNGQAHTTDFRKGNHRDKNSSDVYADSTLRGDRPKGSNCLSQTSFSAPKPLGNFNGAGRLPPNTQAHAFRPPFKGKEAAGQFLTFSNQKTSCVPYSGYINGNSNNGFWDQRDHNKKPERNGESDYLVELKCGPRANAKTRPPSESSPLKQNNSFALALRREMYNLPDFQTDYEDAKFFVIKSYSEDDVHKSIKYSVWSSTINGNKKLDAAFRDAETKTLEDGKKRPIFLFFSVNASRQFVGLAEMVGYVDFNKDLDFWQVDKWSGFFPVEWHVVKDIPNWELRHIILDNNEDKPVTHTRDTHEIKLKEGLQMLSIFKKYSAVTFLLDDMDFYEEREKSLRAKKEHKPATLRMDLFKEKDYDYEMEGNRRMNHQERGYNWNRSSNSKTQASLVNQTKYLSIRGYSGYKKNTGNST*
g1071.t1	Eukaryota	1413	42.39	1413	42.39	471	1	3181138	3183354	-	AT1G09810.2	Eukaryota	1668	39.57	1287	42.11	429	1861	1269	425	homologous	same	MATEKNTLDSEATFAQTVPALDSTTKKQDESPPKSTPSLTVTACANGSDVVSSQPNDNGQAHTTDFRKGNHRDKNSSDVYADSTLRGDRPKGSNCLSQTSFSAPKPLGNFNGAGRLPPNTQAHAFRPPFKGKEAAGQFLTFSNQKTSCVPYSGYINGNSNNGFWDQRDHNKKPERNGESDYLVELKCGPRANAKTRPPSESSPLKQNNSFALALRREMYNLPDFQTDYEDAKFFVIKSYSEDDVHKSIKYSVWSSTINGNKKLDAAFRDAETKTLEDGKKRPIFLFFSVNASRQFVGLAEMVGYVDFNKDLDFWQVDKWSGFFPVEWHVVKDIPNWELRHIILDNNEDKPVTHTRDTHEIKLKEGLQMLSIFKKYSAVTFLLDDMDFYEEREKSLRAKKEHKPATLRMDLFKEKDYDYEMEGNRRMNHQERGYNWNRSSNSKTQASLVNQTKYLSIRGYSGYKKNTGNST*	MHFAGSDVVSSQPNDNGQAHTTDFRKGNHRDKNSSDVYADSTLRGDRPKGSNCLSQTSFSAPKPLGNFNGAGRLPPNTQAHAFRPPFKGKEAAGQFLTFSNQKTSCVPYSGYINGNSNNGFWDQRDHNKKPERNGESDYLVELKCGPRANAKTRPPSESSPLKQNNSFALALRREMYNLPDFQTDYEDAKFFVIKSYSEDDVHKSIKYSVWSSTINGNKKLDAAFRDAETKTLEDGKKRPIFLFFSVNASRQFVGLAEMVGYVDFNKDLDFWQVDKWSGFFPVEWHVVKDIPNWELRHIILDNNEDKPVTHTRDTHEIKLKEGLQMLSIFKKYSAVTFLLDDMDFYEEREKSLRAKKEHKPATLRMDLFKEKDYDYEMEGNRRMNHQERGYNWNRSSNSKTQASLVNQTKYLSIRGYSGYKKNTGNST*
g1071.t1	Eukaryota	1413	42.39	1413	42.39	471	1	3181138	3183354	-	AT1G09810.3	Eukaryota	1856	41.06	1356	42.04	452	2216	1317	442	homologous	same	MATEKNTLDSEATFAQTVPALDSTTKKQDESPPKSTPSLTVTACANGSDVVSSQPNDNGQAHTTDFRKGNHRDKNSSDVYADSTLRGDRPKGSNCLSQTSFSAPKPLGNFNGAGRLPPNTQAHAFRPPFKGKEAAGQFLTFSNQKTSCVPYSGYINGNSNNGFWDQRDHNKKPERNGESDYLVELKCGPRANAKTRPPSESSPLKQNNSFALALRREMYNLPDFQTDYEDAKFFVIKSYSEDDVHKSIKYSVWSSTINGNKKLDAAFRDAETKTLEDGKKRPIFLFFSVNASRQFVGLAEMVGYVDFNKDLDFWQVDKWSGFFPVEWHVVKDIPNWELRHIILDNNEDKPVTHTRDTHEIKLKEGLQMLSIFKKYSAVTFLLDDMDFYEEREKSLRAKKEHKPATLRMDLFKEKDYDYEMEGNRRMNHQERGYNWNRSSNSKTQASLVNQTKYLSIRGYSGYKKNTGNST*	MLLHKVWLSFQSPPKSTPSLTVTACANGSDVVSSQPNDNGQAHTTDFRKGNHRDKNSSDVYADSTLRGDRPKGSNCLSQTSFSAPKPLGNFNGAGRLPPNTQAHAFRPPFKGKEAAGQFLTFSNQKTSCVPYSGYINGNSNNGFWDQRDHNKKPERNGESDYLVELKCGPRANAKTRPPSESSPLKQNNSFALALRREMYNLPDFQTDYEDAKFFVIKSYSEDDVHKSIKYSVWSSTINGNKKLDAAFRDAETKTLEDGKKRPIFLFFSVNASRQFVGLAEMVGYVDFNKDLDFWQVDKWSGFFPVEWHVVKDIPNWELRHIILDNNEDKPVTHTRDTHEIKLKEGLQMLSIFKKYSAVTFLLDDMDFYEEREKSLRAKKEHKPATLRMDLFKEKDYDYEMEGNRRMNHQERGYNWNRSSNSKTQASLVNQTKYLSIRGYSGYKKNTGNST*
g10710.t1	cellular_organisms	786	45.8	786	45.8	262	2	7546598	7548138	+	AT2G17360.1	cellular organisms	1212	42.33	786	45.8	262	1540	786	262	identical	same	MARGLKKHLKRLNAPKHWMLDKLGGAFAPKPSSGPHKSRECLPLVLIIRNRLKYALTYREVISILMQRHIQVDGKVRTDKTYPAGFMDVVSIPKTNENFRLLYDTKGRFRLHSIKDEEAKFKLCKVRSIQFGQKGIPYLNTYDGRTIRYPDPLIKPNDTIKLDLEENKIVEFIKFDVGNVVMVTGGRNRGRVGVIKNREKHKGSFETIHIQDSTGHEFATRLGNVYTIGKGTKPWVSLPKGKGIKLTIIEEARKRLSAQQA*	MARGLKKHLKRLNAPKHWMLDKLGGAFAPKPSSGPHKSRECLPLVLIIRNRLKYALTYREVISILMQRHIQVDGKVRTDKTYPAGFMDVVSIPKTNENFRLLYDTKGRFRLHSIKDEEAKFKLCKVRSIQFGQKGIPYLNTYDGRTIRYPDPLIKPNDTIKLDLEENKIVEFIKFDVGNVVMVTGGRNRGRVGVIKNREKHKGSFETIHIQDSTGHEFATRLGNVYTIGKGTKPWVSLPKGKGIKLTIIEEARKRLSAQQA*
g10710.t1	cellular_organisms	786	45.8	786	45.8	262	2	7546598	7548138	+	AT2G17360.2	cellular organisms	945	42.43	555	45.59	185	1540	549	181	homologous	same	MARGLKKHLKRLNAPKHWMLDKLGGAFAPKPSSGPHKSRECLPLVLIIRNRLKYALTYREVISILMQRHIQVDGKVRTDKTYPAGFMDVVSIPKTNENFRLLYDTKGRFRLHSIKDEEAKFKLCKVRSIQFGQKGIPYLNTYDGRTIRYPDPLIKPNDTIKLDLEENKIVEFIKFDVGNVVMVTGGRNRGRVGVIKNREKHKGSFETIHIQDSTGHEFATRLGNVYTIGKGTKPWVSLPKGKGIKLTIIEEARKRLSAQQA*	MARGLKKHLKRLNAPKHWMLDKLGGAFAPKPSSGPHKSRECLPLVLIIRNRLKYALTYREVISILMQRHIQVDGKVRTDKTYPAGFMDVVSIPKTNENFRLLYDTKGRFRLHSIKDEEAKFKLCKVRSIQFGQKGIPYLNTYDGRTIRYPDPLIKPNDTIKLDLEENKIVEFIKFDVGKCVHNR*
g10711.t1	cellular_organisms	1689	45.29	1689	45.29	563	2	7550007	7551981	+	AT2G17370.1	cellular organisms	2273	41.88	1689	45.29	563	1974	1689	563	identical	same	MEDLRRRFPTKKNGEEISNVAVDPPLRKASDALPLPLYLTNTFFLSLFFATVYFLLSRWREKIRNSTPLHVVDLSEICALIGFVASFIYLLGFCGIDLIFRSSSDDDVWVNDGMIPCNQSLDCREVLPIKPNSVDPPRESELDSVEDEEIVKLVIDGTIPSYSLETKLGDCKRAAAIRREAVQRITGKSLTGLPLEGFDYNSILGQCCEMPVGYVQIPVGIAGPLLLDGVEYSVPMATTEGCLVASTNRGFKAIHLSGGAFSVLVKDAMTRAPVVRFPSARRAALVMFYLQDPSNFERLSLIFNKSSRFARLQSITCTIAGRNLYPRFACSTGDAMGMNMVSKGVQNVLDFVKSEFPDMDVIGISGNYCSDKKASAVNWIEGRGKHVVCEAFIKAEIVEKVLKTSVEALVELNTLKNLVGSAMAGSLGGFNAHSSNIVSAVFIATGQDPAQNVESSHCMTMILPDGDDLHISVSMPCIEVGTVGGGTQLASQAACLNLLGVKGSNNEKPGSNAQQLARIVAGSVLAGELSLMSAIAAGQLVKSHMKYNRSSRDIGPSSQVNR*	MEDLRRRFPTKKNGEEISNVAVDPPLRKASDALPLPLYLTNTFFLSLFFATVYFLLSRWREKIRNSTPLHVVDLSEICALIGFVASFIYLLGFCGIDLIFRSSSDDDVWVNDGMIPCNQSLDCREVLPIKPNSVDPPRESELDSVEDEEIVKLVIDGTIPSYSLETKLGDCKRAAAIRREAVQRITGKSLTGLPLEGFDYNSILGQCCEMPVGYVQIPVGIAGPLLLDGVEYSVPMATTEGCLVASTNRGFKAIHLSGGAFSVLVKDAMTRAPVVRFPSARRAALVMFYLQDPSNFERLSLIFNKSSRFARLQSITCTIAGRNLYPRFACSTGDAMGMNMVSKGVQNVLDFVKSEFPDMDVIGISGNYCSDKKASAVNWIEGRGKHVVCEAFIKAEIVEKVLKTSVEALVELNTLKNLVGSAMAGSLGGFNAHSSNIVSAVFIATGQDPAQNVESSHCMTMILPDGDDLHISVSMPCIEVGTVGGGTQLASQAACLNLLGVKGSNNEKPGSNAQQLARIVAGSVLAGELSLMSAIAAGQLVKSHMKYNRSSRDIGPSSQVNR*
g10712.t1	Eukaryota	486	43	486	43	162	2	7553122	7554887	+	AT2G17380.1	Eukaryota	892	38.57	486	43	162	1765	486	162	identical	same	MIHFVLLVSRQGKVRLTKWYSPYTQKERSKVIRELSGVILNRGPKLCNFIEWRGYKVVYKRYASLYFCMCIDEADNELEVLEIIHHYVEILDRYFGSVCELDLIFNFHKAYYILDELLIAGELQESSKKTVARIISAQDQLVEVAKEEASSISNIIAQATK*	MIHFVLLVSRQGKVRLTKWYSPYTQKERSKVIRELSGVILNRGPKLCNFIEWRGYKVVYKRYASLYFCMCIDEADNELEVLEIIHHYVEILDRYFGSVCELDLIFNFHKAYYILDELLIAGELQESSKKTVARIISAQDQLVEVAKEEASSISNIIAQATK*
g10713.t1	cellular_organisms	1137	46	1137	46	379	2	7555870	7559856	+	AT2G17390.1	cellular organisms	1517	41.6	1035	45.99	345	2194	994	229	homologous	same	MASSSEKTPLIPSDEKNDTKEESKSTTKPESGSGAPPSPSPTDPGLDFNAFDFSGMAGILNDPSIKELAEQIAKDPSFNQLAEQLQRSVPTGSHEGGLPNFDPQQYMQTMQQVMENPEFRTMAERLGNALVQDPQMSPFLEALGNPAASEQFAERMAQMKEDPELKPILAEIDAGGPSAMMKYWNDKDVLAKLGEAMGIAVGADQTVAAEPEEAEEGEEEESIVHQTASLGDVEGLKAALASGGNKDEEDSEGRTALHFACGYGEVRCAQVLLDAGANANAIDKNKNTPLHYAAGYGRKECVSLLLENGAAVTQQNMDNKNPIDVARLNNQLDVDDERENECFSHCPTELSEICLPLVVVSLSTASSSFSSSLSRNAV*	MASSSEKTPLIPSDEKNDTKEESKSTTKPESGSGAPPSPSPTDPGLDFNAFDFSGMAGILNDPSIKELAEQIAKDPSFNQLAEQLQRSVPTGSHEGGLPNFDPQQYMQTMQQVMENPEFRTMAERLGNALVQDPQMSPFLEALGNPAASEQFAERMAQMKEDPELKPILAEIDAGGPSAMMKYWNDKDVLAKLGEAMGIAVGADQTVAAEPEEAEEGEEEESIVHQTASLGDVEGLKAALASGGNKDEEDSEGRTALHFACGYGEVRCAQVLLDAGANANAIDKNKNTPLHYAAGYGRKECVSLLLENGAAVTQQNMDNKNPIDVARLNNQLDVVKLLEKDAFL*
g10713.t1	cellular_organisms	1137	46	1137	46	379	2	7555870	7559856	+	AT2G17410.1	Eukaryota	2901	43.16	2361	44.52	787	940				same	MASSSEKTPLIPSDEKNDTKEESKSTTKPESGSGAPPSPSPTDPGLDFNAFDFSGMAGILNDPSIKELAEQIAKDPSFNQLAEQLQRSVPTGSHEGGLPNFDPQQYMQTMQQVMENPEFRTMAERLGNALVQDPQMSPFLEALGNPAASEQFAERMAQMKEDPELKPILAEIDAGGPSAMMKYWNDKDVLAKLGEAMGIAVGADQTVAAEPEEAEEGEEEESIVHQTASLGDVEGLKAALASGGNKDEEDSEGRTALHFACGYGEVRCAQVLLDAGANANAIDKNKNTPLHYAAGYGRKECVSLLLENGAAVTQQNMDNKNPIDVARLNNQLDVDDERENECFSHCPTELSEICLPLVVVSLSTASSSFSSSLSRNAV*	MENLTEIESTMESLTEMESERVEQGTDKEIGSGEKRQDDVKETENENSGERVGEEAPVREHEDSPCLIVIEEGTSLASLEEVTNADDLPKIDDEKNSQFETSPHPSPSPSVALDTEEGLINPTAEDTVEENIVSSEVSSDILKDDGDAVEVDRDTAEVQEETANIPESKLSEDTGSPHHHADILMVQEKAAEEHDMIASGDHEEFPVNPDNKHSEENQSPHHHANNVMEQDQAAEEREIISPGEHKEIPANPDTKVVEENNDRIDEGEANNLNLAGDGSGAVDHDYLTKTELDKVLEVPGSETISKLEDRPSEHLSETSMNVEKELEMPAVEILPDNDKNSDVLAVGVSGDSDNVVSVLPASQTSSDRDEGMITVDAEPTEDMKLDVPDSKLVTDTTVDSTNNKDAHVEANTERQDNSSALVLNDANNESAPVKRVPGPYVASSNIKSEARGSGDLNNGVHKIVRTPPVFDGTMRAKRSFLLDDASDGNESGTEEDQSAFMKELDSFFRERNMDFKPPKFYGEGLNCLKLWRAVTRLGGYDKVTGSKLWRQVGESFRPPKTCTTVSWTFRGFYEKALLEYERHKVSEGELQIPLPLELEPMNIDNQASGSGRARRDAASRAMQGWHSQRLNGNGEVSDPAIKDKNLVLHQKREKQIGTTPGLLKRKRAAEHGAKNAIHVSKSMLDVTVVDVGPPADWVKINVQRTQDCFEVYALVPGLVREEVRVQSDPAGRLVISGEPENPMNPWGATPFKKVVSLPTRIDPHHTSAVVTLNGQLFVRVPLEQLE*
g10713.t1	cellular_organisms	1137	46	1137	46	379	2	7555870	7559856	+	AT2G17410.2	Eukaryota	2579	44.32	2343	44.6	781	879				same	MASSSEKTPLIPSDEKNDTKEESKSTTKPESGSGAPPSPSPTDPGLDFNAFDFSGMAGILNDPSIKELAEQIAKDPSFNQLAEQLQRSVPTGSHEGGLPNFDPQQYMQTMQQVMENPEFRTMAERLGNALVQDPQMSPFLEALGNPAASEQFAERMAQMKEDPELKPILAEIDAGGPSAMMKYWNDKDVLAKLGEAMGIAVGADQTVAAEPEEAEEGEEEESIVHQTASLGDVEGLKAALASGGNKDEEDSEGRTALHFACGYGEVRCAQVLLDAGANANAIDKNKNTPLHYAAGYGRKECVSLLLENGAAVTQQNMDNKNPIDVARLNNQLDVDDERENECFSHCPTELSEICLPLVVVSLSTASSSFSSSLSRNAV*	MENLTEIESTMESLTEMESERVEQGTDKEIGSGEKRQDDVKETENENSGERVGEEAPVREHEDSPCLIVIEEGTSLASLEEVTNADDLPKIDDEKNSQFETSPHPSPSPSVALDTEEGLINPTAEDTVEENIVSSEVSSDILKDDGDAVEVDRDTAEVQEETANIPESKLSEDTGSPHHHADILMVQEKAAEEHDMIASGDHEEFPVNPDNKHSEENQSPHHHANNVMEQDQAAEEREIISPGEHKEIPANPDTKVVEENNDRIDEGEANNLNLAGDGSGAVDHDYLTKTELDKVLEVPGSETISKLEDRPSEHLSETSMNVEKELEMPAVEILPDNDKNSDVLAVGVSGDSDNVVSVLPASQTSSDRDEGMITVDAEPTEDMKLDVPDSKLVTDTTVDSTNNKDAHVEANTERQDNSSALVLNDANNESAPVKRVPGPYVASSNIKSEARGSGDLNNGVHKIVRTPPVFDGTMRAKRSFLLDDASDGNESGTEEDQSAFMKELDSFFRERNMDFKPPKFYGEGLNCLKLWRAVTRLGGYDKVTGSKLWRQVGESFRPPKTCTTVSWTFRGFYEKALLEYERHKVSEGELQIPLPLELEPMNIDNQASGSGRARRDAASRAMQGWHSQRLNGNGEVSDPAIKDKNLVLHQKREKQIGTTPGLLKRKRAAEHVVVFPRLDVTVVDVGPPADWVKINVQRTQDCFEVYALVPGLVREEVRVQSDPAGRLVISGEPENPMNPWGATPFKKVVSLPTRIDPHHTSAVVTLNGQLFVRVPLEQLE*
g10713.t1	cellular_organisms	1137	46	1137	46	379	2	7555870	7559856	+	AT2G17410.3	Eukaryota	2935	41.94	2361	44.52	787	641				same	MASSSEKTPLIPSDEKNDTKEESKSTTKPESGSGAPPSPSPTDPGLDFNAFDFSGMAGILNDPSIKELAEQIAKDPSFNQLAEQLQRSVPTGSHEGGLPNFDPQQYMQTMQQVMENPEFRTMAERLGNALVQDPQMSPFLEALGNPAASEQFAERMAQMKEDPELKPILAEIDAGGPSAMMKYWNDKDVLAKLGEAMGIAVGADQTVAAEPEEAEEGEEEESIVHQTASLGDVEGLKAALASGGNKDEEDSEGRTALHFACGYGEVRCAQVLLDAGANANAIDKNKNTPLHYAAGYGRKECVSLLLENGAAVTQQNMDNKNPIDVARLNNQLDVDDERENECFSHCPTELSEICLPLVVVSLSTASSSFSSSLSRNAV*	MENLTEIESTMESLTEMESERVEQGTDKEIGSGEKRQDDVKETENENSGERVGEEAPVREHEDSPCLIVIEEGTSLASLEEVTNADDLPKIDDEKNSQFETSPHPSPSPSVALDTEEGLINPTAEDTVEENIVSSEVSSDILKDDGDAVEVDRDTAEVQEETANIPESKLSEDTGSPHHHADILMVQEKAAEEHDMIASGDHEEFPVNPDNKHSEENQSPHHHANNVMEQDQAAEEREIISPGEHKEIPANPDTKVVEENNDRIDEGEANNLNLAGDGSGAVDHDYLTKTELDKVLEVPGSETISKLEDRPSEHLSETSMNVEKELEMPAVEILPDNDKNSDVLAVGVSGDSDNVVSVLPASQTSSDRDEGMITVDAEPTEDMKLDVPDSKLVTDTTVDSTNNKDAHVEANTERQDNSSALVLNDANNESAPVKRVPGPYVASSNIKSEARGSGDLNNGVHKIVRTPPVFDGTMRAKRSFLLDDASDGNESGTEEDQSAFMKELDSFFRERNMDFKPPKFYGEGLNCLKLWRAVTRLGGYDKVTGSKLWRQVGESFRPPKTCTTVSWTFRGFYEKALLEYERHKVSEGELQIPLPLELEPMNIDNQASGSGRARRDAASRAMQGWHSQRLNGNGEVSDPAIKDKNLVLHQKREKQIGTTPGLLKRKRAAEHGAKNAIHVSKSMLDVTVVDVGPPADWVKINVQRTQDCFEVYALVPGLVREEVRVQSDPAGRLVISGEPENPMNPWGATPFKKVVSLPTRIDPHHTSAVVTLNGQLFVRVPLEQLE*
g10714.t1	Eukaryota	2331	44.62	2331	44.62	777	2	7559899	7563474	+	AT2G17410.1	Eukaryota	2901	43.16	2361	44.52	787	3575	2319	777	homologous	same	MESLTEMESERVEQGTDKEIGSGEKRQDDVKETENENSGERVGEEAPVREHEDSPCLIVIEEGTSLASLEEVTNADDLPKIDDEKNSQFETSPHPSPSPSVALDTEEGLINPTAEDTVEENIVSSEVSSDILKDDGDAVEVDRDTAEVQEETANIPESKLSEDTGSPHHHADILMVQEKAAEEHDMIASGDHEEFPVNPDNKHSEENQSPHHHANNVMEQDQAAEEREIISPGEHKEIPANPDTKVVEENNDRIDEGEANNLNLAGDGSGAVDHDYLTKTELDKVLEVPGSETISKLEDRPSEHLSETSMNVEKELEMPAVEILPDNDKNSDVLAVGVSGDSDNVVSVLPASQTSSDRDEGMITVDAEPTEDMKLDVPDSKLVTDTTVDSTNNKDAHVEANTERQDNSSALVLNDANNESAPVKRVPGPYVASSNIKSEARGSGDLNNGVHKIVRTPPVFDGTMRAKRSFLLDDASDGNESGTEEDQSAFMKELDSFFRERNMDFKPPKFYGEGLNCLKLWRAVTRLGGYDKVTGSKLWRQVGESFRPPKTCTTVSWTFRGFYEKALLEYERHKVSEGELQIPLPLELEPMNIDNQASGSGRARRDAASRAMQGWHSQRLNGNGEVSDPAIKDKNLVLHQKREKQIGTTPGLLKRKRAAEHGAKNAIHVSKSMLDVTVVDVGPPADWVKINVQRTQDCFEVYALVPGLVREEVRVQSDPAGRLVISGEPENPMNPWGATPFKKVVSLPTRIDPHHTSAVVTLNGQLFVRVPLEQLE*	MENLTEIESTMESLTEMESERVEQGTDKEIGSGEKRQDDVKETENENSGERVGEEAPVREHEDSPCLIVIEEGTSLASLEEVTNADDLPKIDDEKNSQFETSPHPSPSPSVALDTEEGLINPTAEDTVEENIVSSEVSSDILKDDGDAVEVDRDTAEVQEETANIPESKLSEDTGSPHHHADILMVQEKAAEEHDMIASGDHEEFPVNPDNKHSEENQSPHHHANNVMEQDQAAEEREIISPGEHKEIPANPDTKVVEENNDRIDEGEANNLNLAGDGSGAVDHDYLTKTELDKVLEVPGSETISKLEDRPSEHLSETSMNVEKELEMPAVEILPDNDKNSDVLAVGVSGDSDNVVSVLPASQTSSDRDEGMITVDAEPTEDMKLDVPDSKLVTDTTVDSTNNKDAHVEANTERQDNSSALVLNDANNESAPVKRVPGPYVASSNIKSEARGSGDLNNGVHKIVRTPPVFDGTMRAKRSFLLDDASDGNESGTEEDQSAFMKELDSFFRERNMDFKPPKFYGEGLNCLKLWRAVTRLGGYDKVTGSKLWRQVGESFRPPKTCTTVSWTFRGFYEKALLEYERHKVSEGELQIPLPLELEPMNIDNQASGSGRARRDAASRAMQGWHSQRLNGNGEVSDPAIKDKNLVLHQKREKQIGTTPGLLKRKRAAEHGAKNAIHVSKSMLDVTVVDVGPPADWVKINVQRTQDCFEVYALVPGLVREEVRVQSDPAGRLVISGEPENPMNPWGATPFKKVVSLPTRIDPHHTSAVVTLNGQLFVRVPLEQLE*
g10714.t1	Eukaryota	2331	44.62	2331	44.62	777	2	7559899	7563474	+	AT2G17410.2	Eukaryota	2579	44.32	2343	44.6	781	3575	2285	777	homologous	same	MESLTEMESERVEQGTDKEIGSGEKRQDDVKETENENSGERVGEEAPVREHEDSPCLIVIEEGTSLASLEEVTNADDLPKIDDEKNSQFETSPHPSPSPSVALDTEEGLINPTAEDTVEENIVSSEVSSDILKDDGDAVEVDRDTAEVQEETANIPESKLSEDTGSPHHHADILMVQEKAAEEHDMIASGDHEEFPVNPDNKHSEENQSPHHHANNVMEQDQAAEEREIISPGEHKEIPANPDTKVVEENNDRIDEGEANNLNLAGDGSGAVDHDYLTKTELDKVLEVPGSETISKLEDRPSEHLSETSMNVEKELEMPAVEILPDNDKNSDVLAVGVSGDSDNVVSVLPASQTSSDRDEGMITVDAEPTEDMKLDVPDSKLVTDTTVDSTNNKDAHVEANTERQDNSSALVLNDANNESAPVKRVPGPYVASSNIKSEARGSGDLNNGVHKIVRTPPVFDGTMRAKRSFLLDDASDGNESGTEEDQSAFMKELDSFFRERNMDFKPPKFYGEGLNCLKLWRAVTRLGGYDKVTGSKLWRQVGESFRPPKTCTTVSWTFRGFYEKALLEYERHKVSEGELQIPLPLELEPMNIDNQASGSGRARRDAASRAMQGWHSQRLNGNGEVSDPAIKDKNLVLHQKREKQIGTTPGLLKRKRAAEHGAKNAIHVSKSMLDVTVVDVGPPADWVKINVQRTQDCFEVYALVPGLVREEVRVQSDPAGRLVISGEPENPMNPWGATPFKKVVSLPTRIDPHHTSAVVTLNGQLFVRVPLEQLE*	MENLTEIESTMESLTEMESERVEQGTDKEIGSGEKRQDDVKETENENSGERVGEEAPVREHEDSPCLIVIEEGTSLASLEEVTNADDLPKIDDEKNSQFETSPHPSPSPSVALDTEEGLINPTAEDTVEENIVSSEVSSDILKDDGDAVEVDRDTAEVQEETANIPESKLSEDTGSPHHHADILMVQEKAAEEHDMIASGDHEEFPVNPDNKHSEENQSPHHHANNVMEQDQAAEEREIISPGEHKEIPANPDTKVVEENNDRIDEGEANNLNLAGDGSGAVDHDYLTKTELDKVLEVPGSETISKLEDRPSEHLSETSMNVEKELEMPAVEILPDNDKNSDVLAVGVSGDSDNVVSVLPASQTSSDRDEGMITVDAEPTEDMKLDVPDSKLVTDTTVDSTNNKDAHVEANTERQDNSSALVLNDANNESAPVKRVPGPYVASSNIKSEARGSGDLNNGVHKIVRTPPVFDGTMRAKRSFLLDDASDGNESGTEEDQSAFMKELDSFFRERNMDFKPPKFYGEGLNCLKLWRAVTRLGGYDKVTGSKLWRQVGESFRPPKTCTTVSWTFRGFYEKALLEYERHKVSEGELQIPLPLELEPMNIDNQASGSGRARRDAASRAMQGWHSQRLNGNGEVSDPAIKDKNLVLHQKREKQIGTTPGLLKRKRAAEHVVVFPRLDVTVVDVGPPADWVKINVQRTQDCFEVYALVPGLVREEVRVQSDPAGRLVISGEPENPMNPWGATPFKKVVSLPTRIDPHHTSAVVTLNGQLFVRVPLEQLE*
g10714.t1	Eukaryota	2331	44.62	2331	44.62	777	2	7559899	7563474	+	AT2G17410.3	Eukaryota	2935	41.94	2361	44.52	787	3575	2319	777	homologous	same	MESLTEMESERVEQGTDKEIGSGEKRQDDVKETENENSGERVGEEAPVREHEDSPCLIVIEEGTSLASLEEVTNADDLPKIDDEKNSQFETSPHPSPSPSVALDTEEGLINPTAEDTVEENIVSSEVSSDILKDDGDAVEVDRDTAEVQEETANIPESKLSEDTGSPHHHADILMVQEKAAEEHDMIASGDHEEFPVNPDNKHSEENQSPHHHANNVMEQDQAAEEREIISPGEHKEIPANPDTKVVEENNDRIDEGEANNLNLAGDGSGAVDHDYLTKTELDKVLEVPGSETISKLEDRPSEHLSETSMNVEKELEMPAVEILPDNDKNSDVLAVGVSGDSDNVVSVLPASQTSSDRDEGMITVDAEPTEDMKLDVPDSKLVTDTTVDSTNNKDAHVEANTERQDNSSALVLNDANNESAPVKRVPGPYVASSNIKSEARGSGDLNNGVHKIVRTPPVFDGTMRAKRSFLLDDASDGNESGTEEDQSAFMKELDSFFRERNMDFKPPKFYGEGLNCLKLWRAVTRLGGYDKVTGSKLWRQVGESFRPPKTCTTVSWTFRGFYEKALLEYERHKVSEGELQIPLPLELEPMNIDNQASGSGRARRDAASRAMQGWHSQRLNGNGEVSDPAIKDKNLVLHQKREKQIGTTPGLLKRKRAAEHGAKNAIHVSKSMLDVTVVDVGPPADWVKINVQRTQDCFEVYALVPGLVREEVRVQSDPAGRLVISGEPENPMNPWGATPFKKVVSLPTRIDPHHTSAVVTLNGQLFVRVPLEQLE*	MENLTEIESTMESLTEMESERVEQGTDKEIGSGEKRQDDVKETENENSGERVGEEAPVREHEDSPCLIVIEEGTSLASLEEVTNADDLPKIDDEKNSQFETSPHPSPSPSVALDTEEGLINPTAEDTVEENIVSSEVSSDILKDDGDAVEVDRDTAEVQEETANIPESKLSEDTGSPHHHADILMVQEKAAEEHDMIASGDHEEFPVNPDNKHSEENQSPHHHANNVMEQDQAAEEREIISPGEHKEIPANPDTKVVEENNDRIDEGEANNLNLAGDGSGAVDHDYLTKTELDKVLEVPGSETISKLEDRPSEHLSETSMNVEKELEMPAVEILPDNDKNSDVLAVGVSGDSDNVVSVLPASQTSSDRDEGMITVDAEPTEDMKLDVPDSKLVTDTTVDSTNNKDAHVEANTERQDNSSALVLNDANNESAPVKRVPGPYVASSNIKSEARGSGDLNNGVHKIVRTPPVFDGTMRAKRSFLLDDASDGNESGTEEDQSAFMKELDSFFRERNMDFKPPKFYGEGLNCLKLWRAVTRLGGYDKVTGSKLWRQVGESFRPPKTCTTVSWTFRGFYEKALLEYERHKVSEGELQIPLPLELEPMNIDNQASGSGRARRDAASRAMQGWHSQRLNGNGEVSDPAIKDKNLVLHQKREKQIGTTPGLLKRKRAAEHGAKNAIHVSKSMLDVTVVDVGPPADWVKINVQRTQDCFEVYALVPGLVREEVRVQSDPAGRLVISGEPENPMNPWGATPFKKVVSLPTRIDPHHTSAVVTLNGQLFVRVPLEQLE*
g10715.t1	cellular_organisms	1146	45.99	1146	45.99	382	2	7564357	7566384	+	AT2G17420.1	cellular organisms	1607	41.88	1152	46.01	384	2027	1121	374	homologous	same	MSQSRFIIKSLFSTAGGFLLGSALSNPPSLATAFSSSSSSSSAAAAVDMETHKTKVCIVGSGPAAHTAAIYASRAELKPLLFEGWMANDIAPGGQLTTTTDVENFPGFPEGILGIDIVEKFRKQSERFGTTIFTETVNKVDFSSKPFKLFTDSRTVLADSVIISTGAVAKRLSFTGSGEGNGGFWNRGISACAVCDGAAPIFRNKPLVVIGGGDSAMEEANFLTKYGSKVYIIHRRDTFRASKIMQQRALSNPKIEVIWNSAVVEAYGDENGRVLGGLKVKNVVTGDVSDLKVSGLFFAIGHEPATKFLDGQLELDEDGYVVTKPGTTKTSVVGVFAAGDVQDKKYRQAITAAGTGCMAALDAEHYLQEIGSQEVGFCAKL*	MCWISMSQSRFIIKSLFSTAGGFLLGSALSNPPSLATAFSSSSSSSSAAAAVDMETHKTKVCIVGSGPAAHTAAIYASRAELKPLLFEGWMANDIAPGGQLTTTTDVENFPGFPEGILGIDIVEKFRKQSERFGTTIFTETVNKVDFSSKPFKLFTDSRTVLADSVIISTGAVAKRLSFTGSGEGNGGFWNRGISACAVCDGAAPIFRNKPLVVIGGGDSAMEEANFLTKYGSKVYIIHRRDTFRASKIMQQRALSNPKIEVIWNSAVVEAYGDENGRVLGGLKVKNVVTGDVSDLKVSGLFFAIGHEPATKFLDGQLELDEDGYVVTKPGTTKTSVVGVFAAGDVQDKKYRQAITAAGTGCMAALDAEHYLQEIGSQEGKSD*
g10715.t1	cellular_organisms	1146	45.99	1146	45.99	382	2	7564357	7566384	+	AT2G17420.2	cellular organisms	2159	40.34	1086	45.76	362	2027	1065	356	homologous	same	MSQSRFIIKSLFSTAGGFLLGSALSNPPSLATAFSSSSSSSSAAAAVDMETHKTKVCIVGSGPAAHTAAIYASRAELKPLLFEGWMANDIAPGGQLTTTTDVENFPGFPEGILGIDIVEKFRKQSERFGTTIFTETVNKVDFSSKPFKLFTDSRTVLADSVIISTGAVAKRLSFTGSGEGNGGFWNRGISACAVCDGAAPIFRNKPLVVIGGGDSAMEEANFLTKYGSKVYIIHRRDTFRASKIMQQRALSNPKIEVIWNSAVVEAYGDENGRVLGGLKVKNVVTGDVSDLKVSGLFFAIGHEPATKFLDGQLELDEDGYVVTKPGTTKTSVVGVFAAGDVQDKKYRQAITAAGTGCMAALDAEHYLQEIGSQEVGFCAKL*	MCWISMSQSRFIIKSLFSTAGGFLLGSALSNPPSLATAFSSSSSSSSAAAAVDMETHKTKVCIVGSGPAAHTAAIYASRAELKPLLFEGWMANDIAPGGQLTTTTDVENFPGFPEGILGIDIVEKFRKQSERFGTTIFTETVNKVDFSSKPFKLFTDSRTVLADSVIISTGAVAKRLSFTGSGEGNGGFWNRGISACAVCDGAAPIFRNKPLVVIGGGDSAMEEANFLTKYGSKVYIIHRRDTFRASKIMQQRALSNPKIEVIWNSAVVEAYGDENGRVLGGLKVKNVVTGDVSDLKVSGLFFAIGHEPATKFLDGQLELDEDGYVVTKPGTTKTSVVGVFAAGDVQDKKYRQAITAAGTG*
g10716.t1	Viridiplantae	1629	42.11	1629	42.11	543	2	7568018	7570758	+	AT2G17430.1	Viridiplantae	1783	41.11	1629	42.11	543	2740	1629	543	identical	same	MITRSRCRRSLLWFLVFHGGATATGAPSGGKELSQTPTWAVAVVCTFLILISHLLEKGLQRLANWLWKKHKNSLLEALEKIKAELMILGFISLLLTFGEPYILKICVPRKAALSMLPCLSEDTVLFQKLAPSSLSRHLLAAGDTSINCKQGSEPLITLKGLHQLHILLFFLAIFHIVYSLITMMLSRLKIRGWKKWEQETLSNDYEFSIDHSRLRLTHETSFVREHTSFWTTTPFFFYVGCFFRQFFVSVERTDYLTLRHGFISAHLAPGRKFNFQRYIKRSLEDDFKLVVGISPVLWASFVIFLLFNVNGWRTLFWASIPPLLIILAVGTKLQAIMATMALEIVETHAVVQGMPLVQGSDRYFWFDCPQLLLHLIHFALFQNAFQITHFFWIWYSFGLKSCFHKDFNLVVSKLFLCLGALILCSYITLPLYALVTQMGSHMKKAVFDEQMAKALKKWHKDIKLKKGKARKLPSKTLGVSESFSLSSSSSATTLHRSKTTGHSSNIIYYKQEDEEDEMSDLEAGAEDAIDRIQQQEMQFHNS*	MITRSRCRRSLLWFLVFHGGATATGAPSGGKELSQTPTWAVAVVCTFLILISHLLEKGLQRLANWLWKKHKNSLLEALEKIKAELMILGFISLLLTFGEPYILKICVPRKAALSMLPCLSEDTVLFQKLAPSSLSRHLLAAGDTSINCKQGSEPLITLKGLHQLHILLFFLAIFHIVYSLITMMLSRLKIRGWKKWEQETLSNDYEFSIDHSRLRLTHETSFVREHTSFWTTTPFFFYVGCFFRQFFVSVERTDYLTLRHGFISAHLAPGRKFNFQRYIKRSLEDDFKLVVGISPVLWASFVIFLLFNVNGWRTLFWASIPPLLIILAVGTKLQAIMATMALEIVETHAVVQGMPLVQGSDRYFWFDCPQLLLHLIHFALFQNAFQITHFFWIWYSFGLKSCFHKDFNLVVSKLFLCLGALILCSYITLPLYALVTQMGSHMKKAVFDEQMAKALKKWHKDIKLKKGKARKLPSKTLGVSESFSLSSSSSATTLHRSKTTGHSSNIIYYKQEDEEDEMSDLEAGAEDAIDRIQQQEMQFHNS*
g10717.t1	cellular_organisms	1692	42.26	1692	42.26	564	2	7571331	7573671	+	AT2G17440.1	cellular organisms	2321	39.47	1581	42.31	527	2340	1497	243	homologous	same	MDSKEMVVEEIMRIHRSLPLRPEIDDVETATSLIQNVEKEDRNRLEAIDKLVKTSSSEVPLELFNVFKEMKKSLVRFQSTEQTREATKILDLESVHVVFDELIQRASFCIASPNSTTALPRSVPVPAPVVSSDEIPFKSKEIISRDDTFVKKAKSSFYSDGLLAPSKPQVLDSTLHQAKNVAGNDGEKLSLIKLASLIEVSAKKATQELNLQHRLMDQLEWLPDSLGKLSSLVRLDLSENCIMVLPATIGGLISLTRLDLHSNRIGQLPESIGDLLNLVNLNLSGNQLSSLPSSFNRLIHLEELDLSSNSLSILPESIGSLVSLKKLDVETNNIEEIPHSISGCSSMEELRADYNRLKALPEAVGKLSTLEILTVRYNNIRQLPTTMSSMANLKELDVSFNELESVPESLCYAKTLVKLNIGNNFANLRSLPGLIGNLEKLEELDMSNNQIRFLPYSFKTLSNLRVLQTEQNPLEELPRDITEKGAQAVYLLLLQVLYQLEKTEQHGDPLNHSEQIRPFNRQAGQKNPVVSRQFTIHSFIHNHMILHTISLYSSSWCLFIPQL*	MDSKEMVVEEIMRIHRSLPLRPEIDDVETATSLIQNVEKEDRNRLEAIDKLVKTSSSEVPLELFNVFKEMKKSLVRFQSTEQTREATKILDLESVHVVFDELIQRASFCIASPNSTTALPRSVPVPAPVVSSDEIPFKSKEIISRDDTFVKKAKSSFYSDGLLAPSKPQVLDSTLHQAKNVAGNDGEKLSLIKLASLIEVSAKKATQELNLQHRLMDQLEWLPDSLGKLSSLVRLDLSENCIMVLPATIGGLISLTRLDLHSNRIGQLPESIGDLLNLVNLNLSGNQLSSLPSSFNRLIHLEELDLSSNSLSILPESIGSLVSLKKLDVETNNIEEIPHSISGCSSMEELRADYNRLKALPEAVGKLSTLEILTVRYNNIRQLPTTMSSMANLKELDVSFNELESVPESLCYAKTLVKLNIGNNFANLRSLPGLIGNLEKLEELDMSNNQIRFLPYSFKTLSNLRVLQTEQNPLEELPRDITEKGAQAVVQYMNDLVEARNTKSQRTKPKKSWVNSICFFCKSSTN*
g10718.t1	Brassicaceae	672	38.1	672	38.1	224	2	7574060	7576204	-	AT2G17442.1	Brassicaceae	841	36.62	414	38.65	138	1891	406	137	homologous	same	MDLKGNNVHIFKITYTYDNEISLKSELMVLKKNFPNFCLRYYCLLKKSKTIAASPRRSRIGLLGGGQEEDHERFEWGIIASFVFYHQKKGLFGRAFANSPIFALGYFTNDALTPNLNKKIKKAHQALAEAESIIKTYEAKLAEVEKMKKMAKQMVQSCEALMFKLEKKEKMLDDLGKLFRAPRMDVLKGKEKKLDYLGQLYSAPRMDLLKEIKNADGRYAGRN*	MKKGLFGRAFANSPIFALGYFTNDALTPNLNKKIKKAHQALAEAESIIKTYEAKLAEVEKMKKMAKQMVQSCEALMFKLEKKEKMLDDLGKLFRAPRMDVLKGKEKKLDYLGQLYSAPRMDLLKEIKNADGRYAGRN*
g10718.t1	Brassicaceae	672	38.1	672	38.1	224	2	7574060	7576204	-	AT2G17442.2	Brassicaceae	872	36.47	414	38.65	138	1891	406	137	homologous	same	MDLKGNNVHIFKITYTYDNEISLKSELMVLKKNFPNFCLRYYCLLKKSKTIAASPRRSRIGLLGGGQEEDHERFEWGIIASFVFYHQKKGLFGRAFANSPIFALGYFTNDALTPNLNKKIKKAHQALAEAESIIKTYEAKLAEVEKMKKMAKQMVQSCEALMFKLEKKEKMLDDLGKLFRAPRMDVLKGKEKKLDYLGQLYSAPRMDLLKEIKNADGRYAGRN*	MKKGLFGRAFANSPIFALGYFTNDALTPNLNKKIKKAHQALAEAESIIKTYEAKLAEVEKMKKMAKQMVQSCEALMFKLEKKEKMLDDLGKLFRAPRMDVLKGKEKKLDYLGQLYSAPRMDLLKEIKNADGRYAGRN*
g10718.t1	Brassicaceae	672	38.1	672	38.1	224	2	7574060	7576204	-	AT2G17442.3	Brassicaceae	831	36.46	411	38.69	137	1872	403	136	homologous	same	MDLKGNNVHIFKITYTYDNEISLKSELMVLKKNFPNFCLRYYCLLKKSKTIAASPRRSRIGLLGGGQEEDHERFEWGIIASFVFYHQKKGLFGRAFANSPIFALGYFTNDALTPNLNKKIKKAHQALAEAESIIKTYEAKLAEVEKMKKMAKQMVQSCEALMFKLEKKEKMLDDLGKLFRAPRMDVLKGKEKKLDYLGQLYSAPRMDLLKEIKNADGRYAGRN*	MKGLFGRAFANSPIFALGYFTNDALTPNLNKKIKKAHQALAEAESIIKTYEAKLAEVEKMKKMAKQMVQSCEALMFKLEKKEKMLDDLGKLFRAPRMDVLKGKEKKLDYLGQLYSAPRMDLLKEIKNADGRYAGRN*
g10718.t1	Brassicaceae	672	38.1	672	38.1	224	2	7574060	7576204	-	AT2G17442.4	Brassicaceae	811	36.74	411	38.69	137	1883	403	136	homologous	same	MDLKGNNVHIFKITYTYDNEISLKSELMVLKKNFPNFCLRYYCLLKKSKTIAASPRRSRIGLLGGGQEEDHERFEWGIIASFVFYHQKKGLFGRAFANSPIFALGYFTNDALTPNLNKKIKKAHQALAEAESIIKTYEAKLAEVEKMKKMAKQMVQSCEALMFKLEKKEKMLDDLGKLFRAPRMDVLKGKEKKLDYLGQLYSAPRMDLLKEIKNADGRYAGRN*	MKGLFGRAFANSPIFALGYFTNDALTPNLNKKIKKAHQALAEAESIIKTYEAKLAEVEKMKKMAKQMVQSCEALMFKLEKKEKMLDDLGKLFRAPRMDVLKGKEKKLDYLGQLYSAPRMDLLKEIKNADGRYAGRN*
g10718.t1	Brassicaceae	672	38.1	672	38.1	224	2	7574060	7576204	-	AT2G17442.5	Camelineae	766	38.38	393	40.97	131	1883	357	137	homologous	same	MDLKGNNVHIFKITYTYDNEISLKSELMVLKKNFPNFCLRYYCLLKKSKTIAASPRRSRIGLLGGGQEEDHERFEWGIIASFVFYHQKKGLFGRAFANSPIFALGYFTNDALTPNLNKKIKKAHQALAEAESIIKTYEAKLAEVEKMKKMAKQMVQSCEALMFKLEKKEKMLDDLGKLFRAPRMDVLKGKEKKLDYLGQLYSAPRMDLLKEIKNADGRYAGRN*	MKKGLFGRAFANSPIFALGYFTRYSYRLLTFQALAEAESIIKTYEAKLAEVEKMKKMAKQMVQSCEALMFKLEKKEKMLDDLGKLFRAPRMDVLKGKEKKLDYLGQLYSAPRMDLLKEIKNADGRYAGRN*
g10718.t1	Brassicaceae	672	38.1	672	38.1	224	2	7574060	7576204	-	AT2G17442.6	Camelineae	844	37.56	393	40.97	131	1880	357	137	homologous	same	MDLKGNNVHIFKITYTYDNEISLKSELMVLKKNFPNFCLRYYCLLKKSKTIAASPRRSRIGLLGGGQEEDHERFEWGIIASFVFYHQKKGLFGRAFANSPIFALGYFTNDALTPNLNKKIKKAHQALAEAESIIKTYEAKLAEVEKMKKMAKQMVQSCEALMFKLEKKEKMLDDLGKLFRAPRMDVLKGKEKKLDYLGQLYSAPRMDLLKEIKNADGRYAGRN*	MKKGLFGRAFANSPIFALGYFTRYSYRLLTFQALAEAESIIKTYEAKLAEVEKMKKMAKQMVQSCEALMFKLEKKEKMLDDLGKLFRAPRMDVLKGKEKKLDYLGQLYSAPRMDLLKEIKNADGRYAGRN*
g10718.t1	Brassicaceae	672	38.1	672	38.1	224	2	7574060	7576204	-	AT2G17442.7	Brassicaceae	1447	35.04	414	38.65	138	1879	406	137	homologous	same	MDLKGNNVHIFKITYTYDNEISLKSELMVLKKNFPNFCLRYYCLLKKSKTIAASPRRSRIGLLGGGQEEDHERFEWGIIASFVFYHQKKGLFGRAFANSPIFALGYFTNDALTPNLNKKIKKAHQALAEAESIIKTYEAKLAEVEKMKKMAKQMVQSCEALMFKLEKKEKMLDDLGKLFRAPRMDVLKGKEKKLDYLGQLYSAPRMDLLKEIKNADGRYAGRN*	MKKGLFGRAFANSPIFALGYFTNDALTPNLNKKIKKAHQALAEAESIIKTYEAKLAEVEKMKKMAKQMVQSCEALMFKLEKKEKMLDDLGKLFRAPRMDVLKGKEKKLDYLGQLYSAPRMDLLKEIKNADGRYAGRN*
g10718.t1	Brassicaceae	672	38.1	672	38.1	224	2	7574060	7576204	-	AT2G17442.8	Camelineae	807	37.67	390	41.03	130	1879	354	136	homologous	same	MDLKGNNVHIFKITYTYDNEISLKSELMVLKKNFPNFCLRYYCLLKKSKTIAASPRRSRIGLLGGGQEEDHERFEWGIIASFVFYHQKKGLFGRAFANSPIFALGYFTNDALTPNLNKKIKKAHQALAEAESIIKTYEAKLAEVEKMKKMAKQMVQSCEALMFKLEKKEKMLDDLGKLFRAPRMDVLKGKEKKLDYLGQLYSAPRMDLLKEIKNADGRYAGRN*	MKGLFGRAFANSPIFALGYFTRYSYRLLTFQALAEAESIIKTYEAKLAEVEKMKKMAKQMVQSCEALMFKLEKKEKMLDDLGKLFRAPRMDVLKGKEKKLDYLGQLYSAPRMDLLKEIKNADGRYAGRN*
g10719.t1	Eukaryota	558	52.69	558	52.69	186	2	7576640	7577197	-	AT2G17450.1	Eukaryota	1459	36.6	558	52.69	186	557	558	186	identical	same	MTRPSRLLETAAPPPQPSEEMIAAESDMVVILSALLCALICVAGLAAVVRCAWLRRFTAGGDSPSPNKGLKKKALQSLPRSTFTAAESTSGAAAEEGDSTECAICLTDFADGEEIRVLPLCGHSFHVECIDKWLVSRSSCPSCRRILTPVRCDRCGHASTAEMKDQAHRHQHHQHSSTTIPTFLP*	MTRPSRLLETAAPPPQPSEEMIAAESDMVVILSALLCALICVAGLAAVVRCAWLRRFTAGGDSPSPNKGLKKKALQSLPRSTFTAAESTSGAAAEEGDSTECAICLTDFADGEEIRVLPLCGHSFHVECIDKWLVSRSSCPSCRRILTPVRCDRCGHASTAEMKDQAHRHQHHQHSSTTIPTFLP*
g1072.t1	Embryophyta	387	49.35	387	49.35	129	1	3187817	3188580	+	AT1G09812.1	Embryophyta	1036	37.26	387	49.35	129	763	387	129	identical	same	MNKSSSWSIYSPREGDSEGPWRSSTSMNAISFGFVATAILISMFLIMAIFEHLFRPENSSFDSPHQIRQRQRDGSSQFQKLADQASMVPVSTVVDVSVVMPGEKLPSHIALPAPLPCRREGIHWPLRL*	MNKSSSWSIYSPREGDSEGPWRSSTSMNAISFGFVATAILISMFLIMAIFEHLFRPENSSFDSPHQIRQRQRDGSSQFQKLADQASMVPVSTVVDVSVVMPGEKLPSHIALPAPLPCRREGIHWPLRL*
g10720.t1	Arabidopsis_thaliana	564	40.43	564	40.43	188	2	7582378	7583132	+													MLVMIDTKRPPVYIDSQTLGNNVSRTHGDDAESDRVCDSVLNVDENNEAIDYTIDPTIDGSESSGEDYDYNKWNDEIVEEYGIGNVEENVILTQLIVQHPREFSLLLAECTYTSQRVPGGDNISHPGDRTPAVTPRSMCQHGLYQCTYTIDWRVFLRTEKSYNKQCLISQSNNLFATSNLGHILQDW*
g10721.t1	Eukaryota	1617	43.97	1617	43.97	539	2	7584572	7588008	-	AT2G17470.1	Eukaryota	1836	42.92	1617	43.97	539	3436	1617	539	identical	same	MGPFHQQSRERLLSQNEYSDMCFRKITNLCELGHSDRRRIFFAVKMGMALALCSVVIFLKEPLHDASKYSVWGILTVVVVFEYSVGATLVKGFNRAIGTVSAGGLALGIARLSVLSRDFEQTIIITCIFLAGFIASYSKLHPAMKPYEYAFRVFLLTFCIVLVSGNNTGDFFSTAYYRFLFIVVGATTCLVVNIFIFPIWAGEDLHKLVANNFKSVANSLEGCVNGYLQCVEYERVPSKILTYQTSDDPLYSGYRSAIQSTNQEESLLDFAIWEPPHGPYRTFNHPWKNYVKLSGAVRHCAFTVMAIHGCILSEIQAAPEKRQAFRHELQRVGNEGAKVLRLIGEKVEKMENLGPGEILNDVQRAAEELQMKIDSKSYLLVNSESWAATKEKAEAEEYEEEAHETKVIKSLSQIWDTNSSSNNQNPASGNDESQIWESTESMMLRNRETWPSVSFIGGSVVNETVYKVYESASSLSLATFASLLIEFVARLENLVNAFEELSTKADFRDPVPLNVVDQEGLWTTLMRLRRLRRYFGRS*	MGPFHQQSRERLLSQNEYSDMCFRKITNLCELGHSDRRRIFFAVKMGMALALCSVVIFLKEPLHDASKYSVWGILTVVVVFEYSVGATLVKGFNRAIGTVSAGGLALGIARLSVLSRDFEQTIIITCIFLAGFIASYSKLHPAMKPYEYAFRVFLLTFCIVLVSGNNTGDFFSTAYYRFLFIVVGATTCLVVNIFIFPIWAGEDLHKLVANNFKSVANSLEGCVNGYLQCVEYERVPSKILTYQTSDDPLYSGYRSAIQSTNQEESLLDFAIWEPPHGPYRTFNHPWKNYVKLSGAVRHCAFTVMAIHGCILSEIQAAPEKRQAFRHELQRVGNEGAKVLRLIGEKVEKMENLGPGEILNDVQRAAEELQMKIDSKSYLLVNSESWAATKEKAEAEEYEEEAHETKVIKSLSQIWDTNSSSNNQNPASGNDESQIWESTESMMLRNRETWPSVSFIGGSVVNETVYKVYESASSLSLATFASLLIEFVARLENLVNAFEELSTKADFRDPVPLNVVDQEGLWTTLMRLRRLRRYFGRS*
g10721.t1	Eukaryota	1617	43.97	1617	43.97	539	2	7584572	7588008	-	AT2G17470.2	Eukaryota	1918	42.18	1683	43.37	561	3436	1611	539	homologous	same	MGPFHQQSRERLLSQNEYSDMCFRKITNLCELGHSDRRRIFFAVKMGMALALCSVVIFLKEPLHDASKYSVWGILTVVVVFEYSVGATLVKGFNRAIGTVSAGGLALGIARLSVLSRDFEQTIIITCIFLAGFIASYSKLHPAMKPYEYAFRVFLLTFCIVLVSGNNTGDFFSTAYYRFLFIVVGATTCLVVNIFIFPIWAGEDLHKLVANNFKSVANSLEGCVNGYLQCVEYERVPSKILTYQTSDDPLYSGYRSAIQSTNQEESLLDFAIWEPPHGPYRTFNHPWKNYVKLSGAVRHCAFTVMAIHGCILSEIQAAPEKRQAFRHELQRVGNEGAKVLRLIGEKVEKMENLGPGEILNDVQRAAEELQMKIDSKSYLLVNSESWAATKEKAEAEEYEEEAHETKVIKSLSQIWDTNSSSNNQNPASGNDESQIWESTESMMLRNRETWPSVSFIGGSVVNETVYKVYESASSLSLATFASLLIEFVARLENLVNAFEELSTKADFRDPVPLNVVDQEGLWTTLMRLRRLRRYFGRS*	MKSFFLFNVHNKGSLQSNLGEKMGPFHQQSRERLLSQNEYSDMCFRKITNLCELGHSDRRRIFFAVKMGMALALCSVVIFLKEPLHDASKYSVWGILTVVVVFEYSVGATLVKGFNRAIGTVSAGGLALGIARLSVLSRDFEQTIIITCIFLAGFIASYSKLHPAMKPYEYAFRVFLLTFCIVLVSGNNTGDFFSTAYYRFLFIVVGATTCLVVNIFIFPIWAGEDLHKLVANNFKSVANSLEGCVNGYLQCVEYERVPSKILTYQTSDDPLYSGYRSAIQSTNQEESLLDFAIWEPPHGPYRTFNHPWKNYVKLSGAVRHCAFTVMAIHGCILSEIQAAPEKRQAFRHELQRVGNEGAKVLRLIGEKVEKMENLGPGEILNDVQRAAEELQMKIDSKSYLLVNSESWAATKEKAEAEEYEEEAHETKVIKSLSQIWDTNSSSNNQNPASGNDESQIWESTESMMLRNRETWPSVSFIGGSVVNETVYKVYESASSLSLATFASLLIEFVARLENLVNAFEELSTKADFRDPVPLNVVDQEGLWTTLMRLRRLRRYFGRS*
g10722.t1	Viridiplantae	1782	43.43	1782	43.43	594	2	7590559	7593768	-	AT2G17480.1	Viridiplantae	2473	41.04	1782	43.43	594	3209	1782	594	identical	same	MGIIDGSLLRRLICLCLWCLLGGGVTVVTAEDEKKVVHKQLNQTPTWAVAAVCTFFIVVSVLLEKLLHKVGKVLWDRHKTALLDALEKIKAELMVLGFISLLLTFGQTYILDICIPSHVARTMLPCPAPNLKKEDDDNGESHRRLLSFEHRFLSGGEASPTKCTKEGYVELISAEALHQLHILIFFLAIFHVLYSFLTMMLGRLKIRGWKHWENETSSHNYEFSTDTSRFRLTHETSFVRAHTSFWTRIPFFFYVGCFFRQFFRSVGRTDYLTLRNGFIAVHLAPGSQFNFQKYIKRSLEDDFKVVVGVSPVLWGSFVLFLLLNIDGFKMMFIGTAIPVIIILAVGTKLQAIMTRMALGITDRHAVVQGMPLVQGNDEYFWFGRPHLILHLMHFALFQNAFQITYFFWIWYSFGSDSCYHPNFKIALVKVAIALGVLCLCSYITLPLYALVTQMGSRMKKSVFDEQTSKALKKWRMAVKKKKGVKATTKRLGGDGSASPTASTVRSTSSVRSLQRYKTTPHSMRYEGLDPETSDLDTDNEALTPPKSPPSFELVVKVEPNKTNTGETSRDTETDSKEFSFVKPAPSNESSQDR*	MGIIDGSLLRRLICLCLWCLLGGGVTVVTAEDEKKVVHKQLNQTPTWAVAAVCTFFIVVSVLLEKLLHKVGKVLWDRHKTALLDALEKIKAELMVLGFISLLLTFGQTYILDICIPSHVARTMLPCPAPNLKKEDDDNGESHRRLLSFEHRFLSGGEASPTKCTKEGYVELISAEALHQLHILIFFLAIFHVLYSFLTMMLGRLKIRGWKHWENETSSHNYEFSTDTSRFRLTHETSFVRAHTSFWTRIPFFFYVGCFFRQFFRSVGRTDYLTLRNGFIAVHLAPGSQFNFQKYIKRSLEDDFKVVVGVSPVLWGSFVLFLLLNIDGFKMMFIGTAIPVIIILAVGTKLQAIMTRMALGITDRHAVVQGMPLVQGNDEYFWFGRPHLILHLMHFALFQNAFQITYFFWIWYSFGSDSCYHPNFKIALVKVAIALGVLCLCSYITLPLYALVTQMGSRMKKSVFDEQTSKALKKWRMAVKKKKGVKATTKRLGGDGSASPTASTVRSTSSVRSLQRYKTTPHSMRYEGLDPETSDLDTDNEALTPPKSPPSFELVVKVEPNKTNTGETSRDTETDSKEFSFVKPAPSNESSQDR*
g10723.t1	Eukaryota	1278	40.69	1278	40.69	426	2	7598955	7600429	-													MIEKNKTWELVKRPTNKNVVGVKWIFRLKTDAEGNVVKHKARLVAKGFTQQHGVDYLETFAPVSRHETIRLILVVAAQRKWKLFQLDVKSAFLNGTLEEEIYAEQPLGFEEEGKEDHVLRLHKALYGLKQAPRAWYSRIDEFFQRENFTRSDNDHALYTKEVLGKLLVVCIYVDDLIVTGDDEEMVEEFKTAMKNEFEMSDLGLLNYFLGMEIVQSLEGIFLSQECYARKLLKKFNMEDSKIMSTPLLPQRKDQEEDESLADSKVYRSLVGGLLYLTSTRPNLMFFASYLSRYLKEPKIKHFKEAKRVLRYINGTIDMGMRFTSTMEPKLIAVFTWQTSKQETIAQSTAEAEYMALCAATNQSMWLKRLLEDLKFTTQEGVPIYCDSQSEEQLADILTKALGRQSFEGFREKLGLSCKMARGSVE*
g10724.t1	cellular_organisms	1671	39.92	1671	39.92	557	2	7600538	7602208	-													MAQDLGMKTPVTKRDTKKERKGSQKSKLGMATETAEEVKKNLVFIARQEIKEPSGGNTWLIDSGCTNHMTPNEKLFTKINRDFKVPIRVGNGAVMMSEGKGDIEVMTRKDKRGIRDVLLVPKLGKNLLSVPQMIINGYQVTLKNNYCTIHDSARKKIGEVEMVNKSFHLRWLSNEETAMVAKDEATELWHKRLGHTGHSNLKILQSKEMVTGLPKFNVEEGKCESCILSKHSRDPFPKESETRAKHKLELIHSDVCGPMQNSSINGSRYILTFIDDATRMVWVYFLKAKSEVFQTFKKFKNLVENNANCRIKKLRIDRGTEYLSKEFSEFLEGNGIERQLTAAYSPQQNEVSERRNRSLVEMARAMIKAKDLPLKLWAEAVHVAAYAQNRTPTRTLKNKTPLEAWSDSKPSVSHMKVFGSICYVHIPDEKRRKWDDKSKRAIFVGYSSQTKGYRVYLLKENKIDISRDVIFDEDSKWDWEKKEVIKHYDMSREPEDRGDQQADEQNSRDNEARGRRNVLPSPLNLNFDSPGGSTSQPNKKTRSINDILLTAPFADV*
g10725.t1	Eukaryota	1191	44.5	1191	44.5	397	2	7607063	7608990	+	AT2G17500.1	Eukaryota	1676	41.89	1191	44.5	397	1927	1191	397	identical	same	MGFWSLLEVASMPVIQVLFMSLVGAFMASDRCKLFPVEARNSMNKVVFVLFAPALMFANLAQTVTLEDIISWWFMPVNMGLTFLIGGLLGWLVVKILKPPPYLEGLIVATCSAGNMGNLPIILVPAICDEDKSPFGNRSVCRTVGLSYASFSMALGGFYIWTYTFRLIKGSAMKVQAIEESEKIAIKSSNSDLEADHKTHLLGAPEDKENKVVKEKTGFWRKGVDFLHEILEELLAPPTLGAIIGFIFGAVRWLRNLIIGDDAPLRIVQSTAKLLGDGTIPCMTIILGGNLIQGLRSSAVKPMVVLGIVCVRYIAMPIIGIGIVLTAANLGFLPADPLFQYVLMLQFTLPPAMNIGTMTQLYNVAQDECSVLMLWTYLVAILALTVWSTIFLHLLV*	MGFWSLLEVASMPVIQVLFMSLVGAFMASDRCKLFPVEARNSMNKVVFVLFAPALMFANLAQTVTLEDIISWWFMPVNMGLTFLIGGLLGWLVVKILKPPPYLEGLIVATCSAGNMGNLPIILVPAICDEDKSPFGNRSVCRTVGLSYASFSMALGGFYIWTYTFRLIKGSAMKVQAIEESEKIAIKSSNSDLEADHKTHLLGAPEDKENKVVKEKTGFWRKGVDFLHEILEELLAPPTLGAIIGFIFGAVRWLRNLIIGDDAPLRIVQSTAKLLGDGTIPCMTIILGGNLIQGLRSSAVKPMVVLGIVCVRYIAMPIIGIGIVLTAANLGFLPADPLFQYVLMLQFTLPPAMNIGTMTQLYNVAQDECSVLMLWTYLVAILALTVWSTIFLHLLV*
g10725.t1	Eukaryota	1191	44.5	1191	44.5	397	2	7607063	7608990	+	AT2G17500.2	Eukaryota	1724	41.42	1191	44.5	397	1927	1191	397	identical	same	MGFWSLLEVASMPVIQVLFMSLVGAFMASDRCKLFPVEARNSMNKVVFVLFAPALMFANLAQTVTLEDIISWWFMPVNMGLTFLIGGLLGWLVVKILKPPPYLEGLIVATCSAGNMGNLPIILVPAICDEDKSPFGNRSVCRTVGLSYASFSMALGGFYIWTYTFRLIKGSAMKVQAIEESEKIAIKSSNSDLEADHKTHLLGAPEDKENKVVKEKTGFWRKGVDFLHEILEELLAPPTLGAIIGFIFGAVRWLRNLIIGDDAPLRIVQSTAKLLGDGTIPCMTIILGGNLIQGLRSSAVKPMVVLGIVCVRYIAMPIIGIGIVLTAANLGFLPADPLFQYVLMLQFTLPPAMNIGTMTQLYNVAQDECSVLMLWTYLVAILALTVWSTIFLHLLV*	MGFWSLLEVASMPVIQVLFMSLVGAFMASDRCKLFPVEARNSMNKVVFVLFAPALMFANLAQTVTLEDIISWWFMPVNMGLTFLIGGLLGWLVVKILKPPPYLEGLIVATCSAGNMGNLPIILVPAICDEDKSPFGNRSVCRTVGLSYASFSMALGGFYIWTYTFRLIKGSAMKVQAIEESEKIAIKSSNSDLEADHKTHLLGAPEDKENKVVKEKTGFWRKGVDFLHEILEELLAPPTLGAIIGFIFGAVRWLRNLIIGDDAPLRIVQSTAKLLGDGTIPCMTIILGGNLIQGLRSSAVKPMVVLGIVCVRYIAMPIIGIGIVLTAANLGFLPADPLFQYVLMLQFTLPPAMNIGTMTQLYNVAQDECSVLMLWTYLVAILALTVWSTIFLHLLV*
g10725.t1	Eukaryota	1191	44.5	1191	44.5	397	2	7607063	7608990	+	AT2G17500.3	Eukaryota	1638	42	1191	44.5	397	1927	1191	397	identical	same	MGFWSLLEVASMPVIQVLFMSLVGAFMASDRCKLFPVEARNSMNKVVFVLFAPALMFANLAQTVTLEDIISWWFMPVNMGLTFLIGGLLGWLVVKILKPPPYLEGLIVATCSAGNMGNLPIILVPAICDEDKSPFGNRSVCRTVGLSYASFSMALGGFYIWTYTFRLIKGSAMKVQAIEESEKIAIKSSNSDLEADHKTHLLGAPEDKENKVVKEKTGFWRKGVDFLHEILEELLAPPTLGAIIGFIFGAVRWLRNLIIGDDAPLRIVQSTAKLLGDGTIPCMTIILGGNLIQGLRSSAVKPMVVLGIVCVRYIAMPIIGIGIVLTAANLGFLPADPLFQYVLMLQFTLPPAMNIGTMTQLYNVAQDECSVLMLWTYLVAILALTVWSTIFLHLLV*	MGFWSLLEVASMPVIQVLFMSLVGAFMASDRCKLFPVEARNSMNKVVFVLFAPALMFANLAQTVTLEDIISWWFMPVNMGLTFLIGGLLGWLVVKILKPPPYLEGLIVATCSAGNMGNLPIILVPAICDEDKSPFGNRSVCRTVGLSYASFSMALGGFYIWTYTFRLIKGSAMKVQAIEESEKIAIKSSNSDLEADHKTHLLGAPEDKENKVVKEKTGFWRKGVDFLHEILEELLAPPTLGAIIGFIFGAVRWLRNLIIGDDAPLRIVQSTAKLLGDGTIPCMTIILGGNLIQGLRSSAVKPMVVLGIVCVRYIAMPIIGIGIVLTAANLGFLPADPLFQYVLMLQFTLPPAMNIGTMTQLYNVAQDECSVLMLWTYLVAILALTVWSTIFLHLLV*
g10725.t1	Eukaryota	1191	44.5	1191	44.5	397	2	7607063	7608990	+	AT2G17500.4	Eukaryota	1637	41.78	1191	44.5	397	1927	1191	397	identical	same	MGFWSLLEVASMPVIQVLFMSLVGAFMASDRCKLFPVEARNSMNKVVFVLFAPALMFANLAQTVTLEDIISWWFMPVNMGLTFLIGGLLGWLVVKILKPPPYLEGLIVATCSAGNMGNLPIILVPAICDEDKSPFGNRSVCRTVGLSYASFSMALGGFYIWTYTFRLIKGSAMKVQAIEESEKIAIKSSNSDLEADHKTHLLGAPEDKENKVVKEKTGFWRKGVDFLHEILEELLAPPTLGAIIGFIFGAVRWLRNLIIGDDAPLRIVQSTAKLLGDGTIPCMTIILGGNLIQGLRSSAVKPMVVLGIVCVRYIAMPIIGIGIVLTAANLGFLPADPLFQYVLMLQFTLPPAMNIGTMTQLYNVAQDECSVLMLWTYLVAILALTVWSTIFLHLLV*	MGFWSLLEVASMPVIQVLFMSLVGAFMASDRCKLFPVEARNSMNKVVFVLFAPALMFANLAQTVTLEDIISWWFMPVNMGLTFLIGGLLGWLVVKILKPPPYLEGLIVATCSAGNMGNLPIILVPAICDEDKSPFGNRSVCRTVGLSYASFSMALGGFYIWTYTFRLIKGSAMKVQAIEESEKIAIKSSNSDLEADHKTHLLGAPEDKENKVVKEKTGFWRKGVDFLHEILEELLAPPTLGAIIGFIFGAVRWLRNLIIGDDAPLRIVQSTAKLLGDGTIPCMTIILGGNLIQGLRSSAVKPMVVLGIVCVRYIAMPIIGIGIVLTAANLGFLPADPLFQYVLMLQFTLPPAMNIGTMTQLYNVAQDECSVLMLWTYLVAILALTVWSTIFLHLLV*
g10726.t1	cellular_organisms	2802	43.72	2802	43.72	934	2	7609395	7615881	-	AT2G17510.1	cellular organisms	3080	43.38	2802	43.72	934	6486	2802	934	identical	same	MLQSKVFNKKTRGGRIQKQVREVYLRDDIYCGAFSCKSCDSSAARLSSSKIIVVDTNVVLHQIDLLENKAIDTVVVLSVVLDEVKNRNRSVYNRIRLLCSNPARQFYVFSNHVHKDTYVQAMEKESANDHNDRAIRVATLWYQKHLGDTSQVLLVTNDRENKRKATEEGISAETIEAYVKSLGQPELLDLLAQPTNEDITMEDADDSRPSKRKLIYQEHKPMSEITAGLHRGIYHQGKLRVNRFNPYEAYVGSESIGEEIIIYGRSNMNRAFDGDIVAVELLPRDQWQDEKALSIAEEDDEEDDTVHLAPDNVDDAPRTSNLSHETSGDKNAAPVRPSGRVVGVIRRNWHSYCGSLEPMSLPAGSGGTAHALFVSKDRRIPKIRINTRQLQNLLDMRIVVAVDSWDRQSRYPSGHYVRPIGKIGDKETETEVVLIENDVDYSPFSSQVLACLPPLPWSVSSEDVSNPVRQDLRHLLVFSVDPPGCKDIDDALHCTSLPNGNFELGVHIADVTNFVHPGTPLDDEASKRGTSVYLVERRIDMLPKPLTEDICSLRADVERLAFSVIWEMSPDAEIISTRFTKSIIKSSAALSYIEAQARMDDSRLTDSLTTDLRNMNTLAKIMRQRRIDRGALTLASAEVKFDIDPENHDPLNIGMYQILEANQMVEEFMLAANVSVAGQILKLFPSCSLLRRHPTPTREMLEPLLRTAAAIGLTLDVSSSKALADSLDRAVGEDPYFNKLIRILATRCMTQAVYFCSGDLSPPEYHHYGLAAPLYTHFTSPIRRYADVFVHRLLAASLGIYKLPTVFQDRPQLTSVADNLNYRHRNAQMAGRASVELYVLIYFRTRPTDEEARVVKIRSNGFIVFVPKYGIEGPVYLTGKGEKGAGDWYVDEEKQKIVKMDGSLSYSVLQTVKIHMEVVEPQPNRPKLQLTLL*	MLQSKVFNKKTRGGRIQKQVREVYLRDDIYCGAFSCKSCDSSAARLSSSKIIVVDTNVVLHQIDLLENKAIDTVVVLSVVLDEVKNRNRSVYNRIRLLCSNPARQFYVFSNHVHKDTYVQAMEKESANDHNDRAIRVATLWYQKHLGDTSQVLLVTNDRENKRKATEEGISAETIEAYVKSLGQPELLDLLAQPTNEDITMEDADDSRPSKRKLIYQEHKPMSEITAGLHRGIYHQGKLRVNRFNPYEAYVGSESIGEEIIIYGRSNMNRAFDGDIVAVELLPRDQWQDEKALSIAEEDDEEDDTVHLAPDNVDDAPRTSNLSHETSGDKNAAPVRPSGRVVGVIRRNWHSYCGSLEPMSLPAGSGGTAHALFVSKDRRIPKIRINTRQLQNLLDMRIVVAVDSWDRQSRYPSGHYVRPIGKIGDKETETEVVLIENDVDYSPFSSQVLACLPPLPWSVSSEDVSNPVRQDLRHLLVFSVDPPGCKDIDDALHCTSLPNGNFELGVHIADVTNFVHPGTPLDDEASKRGTSVYLVERRIDMLPKPLTEDICSLRADVERLAFSVIWEMSPDAEIISTRFTKSIIKSSAALSYIEAQARMDDSRLTDSLTTDLRNMNTLAKIMRQRRIDRGALTLASAEVKFDIDPENHDPLNIGMYQILEANQMVEEFMLAANVSVAGQILKLFPSCSLLRRHPTPTREMLEPLLRTAAAIGLTLDVSSSKALADSLDRAVGEDPYFNKLIRILATRCMTQAVYFCSGDLSPPEYHHYGLAAPLYTHFTSPIRRYADVFVHRLLAASLGIYKLPTVFQDRPQLTSVADNLNYRHRNAQMAGRASVELYVLIYFRTRPTDEEARVVKIRSNGFIVFVPKYGIEGPVYLTGKGEKGAGDWYVDEEKQKIVKMDGSLSYSVLQTVKIHMEVVEPQPNRPKLQLTLL*
g10726.t1	cellular_organisms	2802	43.72	2802	43.72	934	2	7609395	7615881	-	AT2G17510.2	cellular organisms	3196	42.8	3039	43.21	1013	6486	2778	968	homologous	same	MLQSKVFNKKTRGGRIQKQVREVYLRDDIYCGAFSCKSCDSSAARLSSSKIIVVDTNVVLHQIDLLENKAIDTVVVLSVVLDEVKNRNRSVYNRIRLLCSNPARQFYVFSNHVHKDTYVQAMEKESANDHNDRAIRVATLWYQKHLGDTSQVLLVTNDRENKRKATEEGISAETIEAYVKSLGQPELLDLLAQPTNEDITMEDADDSRPSKRKLIYQEHKPMSEITAGLHRGIYHQGKLRVNRFNPYEAYVGSESIGEEIIIYGRSNMNRAFDGDIVAVELLPRDQWQDEKALSIAEEDDEEDDTVHLAPDNVDDAPRTSNLSHETSGDKNAAPVRPSGRVVGVIRRNWHSYCGSLEPMSLPAGSGGTAHALFVSKDRRIPKIRINTRQLQNLLDMRIVVAVDSWDRQSRYPSGHYVRPIGKIGDKETETEVVLIENDVDYSPFSSQVLACLPPLPWSVSSEDVSNPVRQDLRHLLVFSVDPPGCKDIDDALHCTSLPNGNFELGVHIADVTNFVHPGTPLDDEASKRGTSVYLVERRIDMLPKPLTEDICSLRADVERLAFSVIWEMSPDAEIISTRFTKSIIKSSAALSYIEAQARMDDSRLTDSLTTDLRNMNTLAKIMRQRRIDRGALTLASAEVKFDIDPENHDPLNIGMYQILEANQMVEEFMLAANVSVAGQILKLFPSCSLLRRHPTPTREMLEPLLRTAAAIGLTLDVSSSKALADSLDRAVGEDPYFNKLIRILATRCMTQAVYFCSGDLSPPEYHHYGLAAPLYTHFTSPIRRYADVFVHRLLAASLGIYKLPTVFQDRPQLTSVADNLNYRHRNAQMAGRASVELYVLIYFRTRPTDEEARVVKIRSNGFIVFVPKYGIEGPVYLTGKGEKGAGDWYVDEEKQKIVKMDGSLSYSVLQTVKIHMEVVEPQPNRPKLQLTLL*	MILVVKLAGLGLNLKALKSFFLSSVLTTEIFFTGEIEKFSSKKLKMLQSKVFNKKTRGGRIQKQVREVYLRDDIYCGAFSCKSCDSSAARLSSSKIIVVDTNVVLHQIDLLENKAIDTVVVLSVVLDEVKNRNRSVYNRIRLLCSNPARQFYVFSNHVHKDTYVQAMEKESANDHNDRAIRVATLWYQKHLGDTSQVLLVTNDRENKRKATEEGISAETIEAYVKSLGQPELLDLLAQPTNEDITMEDADDSRPSKRKLIYQEHKPMSEITAGLHRGIYHQGKLRVNRFNPYEAYVGSESIGEEIIIYGRSNMNRAFDGDIVAVELLPRDQWQDEKALSIAEEDDEEDDTVHLAPDNVDDAPRTSNLSHETSGDKNAAPVRPSGRVVGVIRRNWHSYCGSLEPMSLPAGSGGTAHALFVSKDRRIPKIRINTRQLQNLLDMRIVVAVDSWDRQSRYPSGHYVRPIGKIGDKETETEVRDHINLFDSILVGVRWARVGKVVLIENDVDYSPFSSQVLACLPPLPWSVSSEDVSNPVRQDLRHLLVFSVDPPGCKDIDDALHCTSLPNGNFELGVRILESSDSHKYDYIADVTNFVHPGTPLDDEASKRGTSVYLVERRIDMLPKPLTEDICSLRADVERLAFSVIWEMSPDAEIISTRFTKSIIKSSAALSYIEAQARMDDSRLTDSLTTDLRNMNTLAKIMRQRRIDRGALTLASAEVKFDIDPENHDPLNIGMYQILEANQMVEEFMLAANVSVAGQILKLFPSCSLLRRHPTPTREMLEPLLRTAAAIGLTLDVSSSKALADSLDRAVGEDPYFNKLIRILATRCMTQAVYFCSGDLSPPEYHHYGLAAPLYTHFTSPIRRYADVFVHRLLAASLGIYKLPTVFQDRPQLTSVADNLNYRHRNAQMAGRASVELYVLIYFRTRPTDEEARVVKIRSNGFIVFVPKYGIEGPVYLTGKGEKGAGDWYVDEEKQKIVKMDGSLSYSVLQTVKIHMEVVEPQPNRPKLQLTLL*
g10727.t1	Arabidopsis_thaliana	273	46.89	273	46.89	91	2	7616865	7617491	+	AT2G17520.1	cellular organisms	2994	41.52	2526	42.68	842	340				same	MSNQKVFRRPKSLTHIGSARPNKLAGQYDSKGERVRHTKGGGKGGETRRTETEIPKPQPQTKASHLISDPSLTSLLADHHHHLYLCSDSP*	MPPRCPFLRHLFFLLLLLSPWIMSPCGGAADDVTYPIVPSSPGRRSILQIRREPPTEPNTKLVVDRDGKVFLKQQPKETPYWSFSTGSPMHSLYQAPANNNTENATEITRPHIIVEYLNNSKAATTVDGYHNWTVQEFFRQKPLVTDDGVTLGSETTSAYLVDGRSGRLIHVYKSTGDTKITNALVKPASTEDFVNEPLLIRRTDSKLEHFSKTTGKLVWNLTVSHFRAALLCDPVFNSGYDLGPKLQTGIYMPLLCGSQIDVRGPEIVIRVLHDQPMNVKMLPSPSLNHFESENSIMPFGKARESRKLQEQHKQKYTYLFGQWSPVKLLAPLVLLGVVVSVFIKKFSSRGSDVSLKAGPSKKKKNRKSAKDTNRQSVPRGQDQFELIEGGQMLLGFNNFQSGATDGRKIGKLFLSSKEIAKGSNGTVVFEGIYEGRPVAVKRLVRSHHEVAFKEIQNLIASDQHTNIIRWYGVEYDQDFVYLSLERCTCSLDDLIKSYLEFSMTKVLENNDSTEGVAAYKIQLDSLEGVIKGNNFWKVGGHPSPLMLKLMRDIVCGIVHLHELGIVHRDLKPQNVLISKDMTLSAKLSDMGISKRMSRDMSSLGHLATGSGSSGWQAPEQLLQGRQTRAVDMFSLGCVIFYTITGCKHPFGDDLERDVNIVKNKVDLFLVEHVPEASDLISRLLNPDPDLRPSATEVLLHPMFWNSEMRLSFLRDASDRVELENREADSEILKAMESTAPVAIGGKWDEKLEPVFITNIGRYRRYKYDSIRDLLRVIRNKLNHHRELPPEIQELVGTVPEGFDEYFAVRFPKLLIEVYRVISLHCREEEVFRKYFKCDII*
g10728.t1	cellular_organisms	2460	42.56	2460	42.56	820	2	7617570	7620929	+	AT2G17520.1	cellular organisms	2994	41.52	2526	42.68	842	3359	2453	820	homologous	same	MSPCGGAADDVTYPIVPSSPGRRSILQIRREPPTEPNTKLVVDRDGKVFLKQQPKETPYWSFSTGSPMHSLYQAPANNNTENATEITRPHIIVEYLNNSKAATTVDGYHNWTVQEFFRQKPLVTDDGVTLGSETTSAYLVDGRSGRLIHVYKSTGDTKITNALVKPASTEDFVNEPLLIRRTDSKLEHFSKTTGKLVWNLTVSHFRAALLCDPVFNSGYDLGPKLQTGIYMPLLCGSQIDVRGPEIVIRVLHDQPMNVKMLPSPSLNHFESENSIMPFGKARESRKLQEQHKQKYTYLFGQWSPVKLLAPLVLLGVVVSVFIKKFSSRGSDVSLKAGPSKKKKNRKSAKDTNRQSVPRGQDQFELIEGGQMLLGFNNFQSGATDGRKIGKLFLSSKEIAKGSNGTVVFEGIYEGRPVAVKRLVRSHHEVAFKEIQNLIASDQHTNIIRWYGVEYDQDFVYLSLERCTCSLDDLIKSYLEFSMTKVLENNDSTEGVAAYKIQLDSLEGVIKGNNFWKVGGHPSPLMLKLMRDIVCGIVHLHELGIVHRDLKPQNVLISKDMTLSAKLSDMGISKRMSRDMSSLGHLATGSGSSGWQAPEQLLQGRQTRAVDMFSLGCVIFYTITGCKHPFGDDLERDVNIVKNKVDLFLVEHVPEASDLISRLLNPDPDLRPSATEVLLHPMFWNSEMRLSFLRDASDRVELENREADSEILKAMESTAPVAIGGKWDEKLEPVFITNIGRYRRYKYDSIRDLLRVIRNKLNHHRELPPEIQELVGTVPEGFDEYFAVRFPKLLIEVYRVISLHCREEEVFRKYFKCDII*	MPPRCPFLRHLFFLLLLLSPWIMSPCGGAADDVTYPIVPSSPGRRSILQIRREPPTEPNTKLVVDRDGKVFLKQQPKETPYWSFSTGSPMHSLYQAPANNNTENATEITRPHIIVEYLNNSKAATTVDGYHNWTVQEFFRQKPLVTDDGVTLGSETTSAYLVDGRSGRLIHVYKSTGDTKITNALVKPASTEDFVNEPLLIRRTDSKLEHFSKTTGKLVWNLTVSHFRAALLCDPVFNSGYDLGPKLQTGIYMPLLCGSQIDVRGPEIVIRVLHDQPMNVKMLPSPSLNHFESENSIMPFGKARESRKLQEQHKQKYTYLFGQWSPVKLLAPLVLLGVVVSVFIKKFSSRGSDVSLKAGPSKKKKNRKSAKDTNRQSVPRGQDQFELIEGGQMLLGFNNFQSGATDGRKIGKLFLSSKEIAKGSNGTVVFEGIYEGRPVAVKRLVRSHHEVAFKEIQNLIASDQHTNIIRWYGVEYDQDFVYLSLERCTCSLDDLIKSYLEFSMTKVLENNDSTEGVAAYKIQLDSLEGVIKGNNFWKVGGHPSPLMLKLMRDIVCGIVHLHELGIVHRDLKPQNVLISKDMTLSAKLSDMGISKRMSRDMSSLGHLATGSGSSGWQAPEQLLQGRQTRAVDMFSLGCVIFYTITGCKHPFGDDLERDVNIVKNKVDLFLVEHVPEASDLISRLLNPDPDLRPSATEVLLHPMFWNSEMRLSFLRDASDRVELENREADSEILKAMESTAPVAIGGKWDEKLEPVFITNIGRYRRYKYDSIRDLLRVIRNKLNHHRELPPEIQELVGTVPEGFDEYFAVRFPKLLIEVYRVISLHCREEEVFRKYFKCDII*
g10729.t1	Eukaryota	1881	41.79	1881	41.79	627	2	7624178	7626058	+	AT2G17525.1	Eukaryota	2290	40.79	1881	41.79	627	1880	1881	508	identical	same	MLRILKLSTSSRSVPLTRLWLLQLPCFCSSSSSSSSLLSVPSDDHIVRLILDQKSASGALETFRWASTFPGFIHSRSTYRALFHKLCVFRRFDTVYQLLDEMPDSIGLPPDDAIFVTIIRGFGRARLIKRVISVVDLVSKFGIKPSLKVFNSILDVLVKEDIDIAREFFTRKMMASGIHGDVYTYGILMKGLSLTNRIGDGFKLLQIMKTSGVAPNAVVYNTLLHALCKNGKVGRARSLMSEMKEPNDVTFNILISAYCNEQKLIQSMVLLEKCFSLGFVPDVVTVTKVMEVLCNEGRVSEALEVLERVESKGGKVDVVACNTLVKGYCALGKMRVAQRFFIEMERKGYLPNVETYNLLIAGYCDVGMLDSALDTFNDMKTDAIRWNFATFNTLIRGLSIGGRTDDGLKILEMMQDSDTVHGARIDPYNCVIYGFYKENRWEDALEFLLKMEKLFPRAVDRSFKLISLCEKGGMDDLKTAYDQMIGEGGVPSIIVSHCLIHRYSQHGKIEESLELINDMVTRGYLPRSSTFNAVIIGFCKQDKVMNGIKFVEDMAERGCVPDTESYNPLLEELCVKGDIQKAWLLFSRMVEKSIVPDPSMWSSLMFCLSQKTAIHVNSSLQDIIQS*	MLRILKLSTSSRSVPLTRLWLLQLPCFCSSSSSSSSLLSVPSDDHIVRLILDQKSASGALETFRWASTFPGFIHSRSTYRALFHKLCVFRRFDTVYQLLDEMPDSIGLPPDDAIFVTIIRGFGRARLIKRVISVVDLVSKFGIKPSLKVFNSILDVLVKEDIDIAREFFTRKMMASGIHGDVYTYGILMKGLSLTNRIGDGFKLLQIMKTSGVAPNAVVYNTLLHALCKNGKVGRARSLMSEMKEPNDVTFNILISAYCNEQKLIQSMVLLEKCFSLGFVPDVVTVTKVMEVLCNEGRVSEALEVLERVESKGGKVDVVACNTLVKGYCALGKMRVAQRFFIEMERKGYLPNVETYNLLIAGYCDVGMLDSALDTFNDMKTDAIRWNFATFNTLIRGLSIGGRTDDGLKILEMMQDSDTVHGARIDPYNCVIYGFYKENRWEDALEFLLKMEKLFPRAVDRSFKLISLCEKGGMDDLKTAYDQMIGEGGVPSIIVSHCLIHRYSQHGKIEESLELINDMVTRGYLPRSSTFNAVIIGFCKQDKVMNGIKFVEDMAERGCVPDTESYNPLLEELCVKGDIQKAWLLFSRMVEKSIVPDPSMWSSLMFCLSQKTAIHVNSSLQDIIQS*
g1073.t1	Eukaryota	375	51.2	375	51.2	125	1	3189460	3190050	+	AT1G09815.1	Eukaryota	726	46.69	375	51.2	125	590	375	125	identical	same	MATTAKNLKGFYKQTKSNITGGISKSKPSSRKVAPKHAAAQGSDVTQPAALISHGSVDLNEDYDKEEEMLRQFDMNITYGPCLGMTRLDRWERAVRLGMNPPNEIEKLLKTGKVQQDCLWQGRV*	MATTAKNLKGFYKQTKSNITGGISKSKPSSRKVAPKHAAAQGSDVTQPAALISHGSVDLNEDYDKEEEMLRQFDMNITYGPCLGMTRLDRWERAVRLGMNPPNEIEKLLKTGKVQQDCLWQGRV*
g10730.t1	cellular_organisms	1323	43.54	1323	43.54	441	2	7626518	7628624	+	AT2G17530.1	cellular organisms	2041	39.64	1323	43.54	441	2106	1323	441	identical	same	MSCSSSSGSEEDDEGFDAYRKGGYHAVRIGDQFAGGRYIAQRKLGWGQFSTVWLAYDTRTSNYVALKIQKSALQFAQAALHEIELLQAAADGDPENTKCVIRLIDDFKHAGPNGQHLCMVLEFLGDSLLRLIKYNRYKGMELSKVREICKCILTGLDYLHRELGMIHSDLKPENILLCSTIDPAKDPIRSGLTPILEKPEGNQNGTSTMNLIEKKLKRRAKKAAAKISGRRVSIVGLSETPKKNKRNLDGIDMRCKVVDFGNGCWADNKFAEEIQTRQYRAPEVILQSGYSYSVDMWSFACTAFELATGDMLFAPKEGNGYGEDEDHLALMMELLGKMPRKIAIGGARSKDYFDRHGDLKRIRRLKYWPLDRLLIDKYKLPEAEAREFADFLCPIMDFAPEKRPTAQQCLQHPWLNLRTQNNEDDIEGQMSNMQIKGSCS*	MSCSSSSGSEEDDEGFDAYRKGGYHAVRIGDQFAGGRYIAQRKLGWGQFSTVWLAYDTRTSNYVALKIQKSALQFAQAALHEIELLQAAADGDPENTKCVIRLIDDFKHAGPNGQHLCMVLEFLGDSLLRLIKYNRYKGMELSKVREICKCILTGLDYLHRELGMIHSDLKPENILLCSTIDPAKDPIRSGLTPILEKPEGNQNGTSTMNLIEKKLKRRAKKAAAKISGRRVSIVGLSETPKKNKRNLDGIDMRCKVVDFGNGCWADNKFAEEIQTRQYRAPEVILQSGYSYSVDMWSFACTAFELATGDMLFAPKEGNGYGEDEDHLALMMELLGKMPRKIAIGGARSKDYFDRHGDLKRIRRLKYWPLDRLLIDKYKLPEAEAREFADFLCPIMDFAPEKRPTAQQCLQHPWLNLRTQNNEDDIEGQMSNMQIKGSCS*
g10730.t1	cellular_organisms	1323	43.54	1323	43.54	441	2	7626518	7628624	+	AT2G17530.2	cellular organisms	1668	40.95	1065	43.94	355	2106	1061	342	homologous	same	MSCSSSSGSEEDDEGFDAYRKGGYHAVRIGDQFAGGRYIAQRKLGWGQFSTVWLAYDTRTSNYVALKIQKSALQFAQAALHEIELLQAAADGDPENTKCVIRLIDDFKHAGPNGQHLCMVLEFLGDSLLRLIKYNRYKGMELSKVREICKCILTGLDYLHRELGMIHSDLKPENILLCSTIDPAKDPIRSGLTPILEKPEGNQNGTSTMNLIEKKLKRRAKKAAAKISGRRVSIVGLSETPKKNKRNLDGIDMRCKVVDFGNGCWADNKFAEEIQTRQYRAPEVILQSGYSYSVDMWSFACTAFELATGDMLFAPKEGNGYGEDEDHLALMMELLGKMPRKIAIGGARSKDYFDRHGDLKRIRRLKYWPLDRLLIDKYKLPEAEAREFADFLCPIMDFAPEKRPTAQQCLQHPWLNLRTQNNEDDIEGQMSNMQIKGSCS*	MSCSSSSGSEEDDEGFDAYRKGGYHAVRIGDQFAGGRYIAQRKLGWGQFSTVWLAYDTRTSNYVALKIQKSALQFAQAALHEIELLQAAADGDPENTKCVIRLIDDFKHAGPNGQHLCMVLEFLGDSLLRLIKYNRYKGMELSKVREICKCILTGLDYLHRELGMIHSDLKPENILLCSTIDPAKDPIRSGLTPILEKPEGNQNGTSTMNLIEKKLKRRAKKAAAKISGRRVSIVGLSETPKKNKRNLDGIDMRCKVVDFGNGCWADNKFAEEIQTRQYRAPEVILQSGYSYSVDMWSFACTAFELATGDMLFAPKEGNGYGEDEDHLALMMELLGKMPRKVRDQRITLTDTAT*
g10730.t1	cellular_organisms	1323	43.54	1323	43.54	441	2	7626518	7628624	+	AT2G17530.3	cellular organisms	1875	40.37	1323	43.54	441	2106	1323	441	identical	same	MSCSSSSGSEEDDEGFDAYRKGGYHAVRIGDQFAGGRYIAQRKLGWGQFSTVWLAYDTRTSNYVALKIQKSALQFAQAALHEIELLQAAADGDPENTKCVIRLIDDFKHAGPNGQHLCMVLEFLGDSLLRLIKYNRYKGMELSKVREICKCILTGLDYLHRELGMIHSDLKPENILLCSTIDPAKDPIRSGLTPILEKPEGNQNGTSTMNLIEKKLKRRAKKAAAKISGRRVSIVGLSETPKKNKRNLDGIDMRCKVVDFGNGCWADNKFAEEIQTRQYRAPEVILQSGYSYSVDMWSFACTAFELATGDMLFAPKEGNGYGEDEDHLALMMELLGKMPRKIAIGGARSKDYFDRHGDLKRIRRLKYWPLDRLLIDKYKLPEAEAREFADFLCPIMDFAPEKRPTAQQCLQHPWLNLRTQNNEDDIEGQMSNMQIKGSCS*	MSCSSSSGSEEDDEGFDAYRKGGYHAVRIGDQFAGGRYIAQRKLGWGQFSTVWLAYDTRTSNYVALKIQKSALQFAQAALHEIELLQAAADGDPENTKCVIRLIDDFKHAGPNGQHLCMVLEFLGDSLLRLIKYNRYKGMELSKVREICKCILTGLDYLHRELGMIHSDLKPENILLCSTIDPAKDPIRSGLTPILEKPEGNQNGTSTMNLIEKKLKRRAKKAAAKISGRRVSIVGLSETPKKNKRNLDGIDMRCKVVDFGNGCWADNKFAEEIQTRQYRAPEVILQSGYSYSVDMWSFACTAFELATGDMLFAPKEGNGYGEDEDHLALMMELLGKMPRKIAIGGARSKDYFDRHGDLKRIRRLKYWPLDRLLIDKYKLPEAEAREFADFLCPIMDFAPEKRPTAQQCLQHPWLNLRTQNNEDDIEGQMSNMQIKGSCS*
g10731.t1	Mesangiospermae	828	46.62	828	46.62	276	2	7630662	7631489	-	AT2G17540.1	Mesangiospermae	1330	40.9	828	46.62	276	827	828	276	identical	same	MATNACLESDSLLPPRKRLLAGFKNQNSRISNESPSPPFASSSSSTTTSNGSSASAVVHTHHLDHLLNDQTRSPEELAQASKATAALAVKVAKAARATANEKAIIASKAVAAAKNALELFASFPAAETVSCKEPRLIRAINNSPRVLTDCSGHRNKKQKTLTSTMNDGNDVAGVVDSDDGTRVNGKLLLCDNTLKEKTEEESSSLGKRRGRVKLPLSMCAYKDQENGITLEENNLSVSKSEGYNGGVAQVIERPSWKCQDLKSPECVKQNKVVRS*	MATNACLESDSLLPPRKRLLAGFKNQNSRISNESPSPPFASSSSSTTTSNGSSASAVVHTHHLDHLLNDQTRSPEELAQASKATAALAVKVAKAARATANEKAIIASKAVAAAKNALELFASFPAAETVSCKEPRLIRAINNSPRVLTDCSGHRNKKQKTLTSTMNDGNDVAGVVDSDDGTRVNGKLLLCDNTLKEKTEEESSSLGKRRGRVKLPLSMCAYKDQENGITLEENNLSVSKSEGYNGGVAQVIERPSWKCQDLKSPECVKQNKVVRS*
g10731.t1	Mesangiospermae	828	46.62	828	46.62	276	2	7630662	7631489	-	AT2G17540.2	Mesangiospermae	1355	40.66	828	46.62	276	827	828	276	identical	same	MATNACLESDSLLPPRKRLLAGFKNQNSRISNESPSPPFASSSSSTTTSNGSSASAVVHTHHLDHLLNDQTRSPEELAQASKATAALAVKVAKAARATANEKAIIASKAVAAAKNALELFASFPAAETVSCKEPRLIRAINNSPRVLTDCSGHRNKKQKTLTSTMNDGNDVAGVVDSDDGTRVNGKLLLCDNTLKEKTEEESSSLGKRRGRVKLPLSMCAYKDQENGITLEENNLSVSKSEGYNGGVAQVIERPSWKCQDLKSPECVKQNKVVRS*	MATNACLESDSLLPPRKRLLAGFKNQNSRISNESPSPPFASSSSSTTTSNGSSASAVVHTHHLDHLLNDQTRSPEELAQASKATAALAVKVAKAARATANEKAIIASKAVAAAKNALELFASFPAAETVSCKEPRLIRAINNSPRVLTDCSGHRNKKQKTLTSTMNDGNDVAGVVDSDDGTRVNGKLLLCDNTLKEKTEEESSSLGKRRGRVKLPLSMCAYKDQENGITLEENNLSVSKSEGYNGGVAQVIERPSWKCQDLKSPECVKQNKVVRS*
g10731.t1	Mesangiospermae	828	46.62	828	46.62	276	2	7630662	7631489	-	AT2G17540.3	Mesangiospermae	1237	41.31	828	46.62	276	827	828	276	identical	same	MATNACLESDSLLPPRKRLLAGFKNQNSRISNESPSPPFASSSSSTTTSNGSSASAVVHTHHLDHLLNDQTRSPEELAQASKATAALAVKVAKAARATANEKAIIASKAVAAAKNALELFASFPAAETVSCKEPRLIRAINNSPRVLTDCSGHRNKKQKTLTSTMNDGNDVAGVVDSDDGTRVNGKLLLCDNTLKEKTEEESSSLGKRRGRVKLPLSMCAYKDQENGITLEENNLSVSKSEGYNGGVAQVIERPSWKCQDLKSPECVKQNKVVRS*	MATNACLESDSLLPPRKRLLAGFKNQNSRISNESPSPPFASSSSSTTTSNGSSASAVVHTHHLDHLLNDQTRSPEELAQASKATAALAVKVAKAARATANEKAIIASKAVAAAKNALELFASFPAAETVSCKEPRLIRAINNSPRVLTDCSGHRNKKQKTLTSTMNDGNDVAGVVDSDDGTRVNGKLLLCDNTLKEKTEEESSSLGKRRGRVKLPLSMCAYKDQENGITLEENNLSVSKSEGYNGGVAQVIERPSWKCQDLKSPECVKQNKVVRS*
g10731.t1	Mesangiospermae	828	46.62	828	46.62	276	2	7630662	7631489	-	AT2G17540.4	Mesangiospermae	1053	43.97	828	46.62	276	827	828	276	identical	same	MATNACLESDSLLPPRKRLLAGFKNQNSRISNESPSPPFASSSSSTTTSNGSSASAVVHTHHLDHLLNDQTRSPEELAQASKATAALAVKVAKAARATANEKAIIASKAVAAAKNALELFASFPAAETVSCKEPRLIRAINNSPRVLTDCSGHRNKKQKTLTSTMNDGNDVAGVVDSDDGTRVNGKLLLCDNTLKEKTEEESSSLGKRRGRVKLPLSMCAYKDQENGITLEENNLSVSKSEGYNGGVAQVIERPSWKCQDLKSPECVKQNKVVRS*	MATNACLESDSLLPPRKRLLAGFKNQNSRISNESPSPPFASSSSSTTTSNGSSASAVVHTHHLDHLLNDQTRSPEELAQASKATAALAVKVAKAARATANEKAIIASKAVAAAKNALELFASFPAAETVSCKEPRLIRAINNSPRVLTDCSGHRNKKQKTLTSTMNDGNDVAGVVDSDDGTRVNGKLLLCDNTLKEKTEEESSSLGKRRGRVKLPLSMCAYKDQENGITLEENNLSVSKSEGYNGGVAQVIERPSWKCQDLKSPECVKQNKVVRS*
g10732.t1	Magnoliophyta	2340	40.9	2340	40.9	780	2	7634495	7637212	-	AT2G17550.1	Magnoliopsida	3329	39.41	2340	40.9	780	2717	2340	780	identical	same	MGGLLHLFDFHNNSFSRKVFSHHKNRDEDLEAPRNSFELQVDNFHTYHNGKDKPSNGFEEEEWYERSCYPIEESMKKKIIEELSKRSNDKQNTPSLVAKLMGMDALPLESVKSSSAWIYPRQSKVNRFDDEKGGRRSRKGRLSSAVTALDVMETPMRREHPQEEELQRFRREFEAWQADKRFKDCSRIVDSGCVVARDENKERLFTRTRSFGRDFTLKSDRTAPTRIVVLRPGLQRAYDYEDSLTTSSGTTMEGSRGSSIEEFLEEVKERLKGELQGKAALKRSSSVRGSGIETPFSERPSPRSESMRSYAVSEVQCNAPDSPTEFISRDTRKLLAERLKNVLRKEMTPSHDSVTKSSSRLRPTVSDAAKQAEEINQEDVSKKESLSPRNLKRSLSAPVSGTSFGKLLLEDRHVLTGAQIMRKHEATITEREETESETEPVVVDPIRRKERFNLRKKVSSFRSTLRGRIFGKKIRSMIESNSFEDESIKDFVTGSKFNNFYDRNENSTEVPPSPASVCSSTPEEFWRNVDYLSQVSTPDVTVSDENGMPQVFRDISSNLSELRRQINELESEVQVRTPVEEEPIQEIETIVDLGNPDKVFVRDLLVASGLYEGTSDISLSRWDPLAKLIKKSVLEETKENLKKRSNQNQEDDDTGETTISEENHNILFDLLNEVLTVVLGPLTKSGFKNKLLSSSVSESTTIRGKYLLESTWKIMSEYLYSQPERPFCSLDGIIGWDMDRFPWSALIGEEVNVLGKEVEGMIMADLVEELVKDLRRQIC*	MGGLLHLFDFHNNSFSRKVFSHHKNRDEDLEAPRNSFELQVDNFHTYHNGKDKPSNGFEEEEWYERSCYPIEESMKKKIIEELSKRSNDKQNTPSLVAKLMGMDALPLESVKSSSAWIYPRQSKVNRFDDEKGGRRSRKGRLSSAVTALDVMETPMRREHPQEEELQRFRREFEAWQADKRFKDCSRIVDSGCVVARDENKERLFTRTRSFGRDFTLKSDRTAPTRIVVLRPGLQRAYDYEDSLTTSSGTTMEGSRGSSIEEFLEEVKERLKGELQGKAALKRSSSVRGSGIETPFSERPSPRSESMRSYAVSEVQCNAPDSPTEFISRDTRKLLAERLKNVLRKEMTPSHDSVTKSSSRLRPTVSDAAKQAEEINQEDVSKKESLSPRNLKRSLSAPVSGTSFGKLLLEDRHVLTGAQIMRKHEATITEREETESETEPVVVDPIRRKERFNLRKKVSSFRSTLRGRIFGKKIRSMIESNSFEDESIKDFVTGSKFNNFYDRNENSTEVPPSPASVCSSTPEEFWRNVDYLSQVSTPDVTVSDENGMPQVFRDISSNLSELRRQINELESEVQVRTPVEEEPIQEIETIVDLGNPDKVFVRDLLVASGLYEGTSDISLSRWDPLAKLIKKSVLEETKENLKKRSNQNQEDDDTGETTISEENHNILFDLLNEVLTVVLGPLTKSGFKNKLLSSSVSESTTIRGKYLLESTWKIMSEYLYSQPERPFCSLDGIIGWDMDRFPWSALIGEEVNVLGKEVEGMIMADLVEELVKDLRRQIC*
g10732.t1	Magnoliophyta	2340	40.9	2340	40.9	780	2	7634495	7637212	-	AT2G17550.2	Magnoliopsida	3289	38.92	2118	40.93	706	2717	2115	706	homologous	same	MGGLLHLFDFHNNSFSRKVFSHHKNRDEDLEAPRNSFELQVDNFHTYHNGKDKPSNGFEEEEWYERSCYPIEESMKKKIIEELSKRSNDKQNTPSLVAKLMGMDALPLESVKSSSAWIYPRQSKVNRFDDEKGGRRSRKGRLSSAVTALDVMETPMRREHPQEEELQRFRREFEAWQADKRFKDCSRIVDSGCVVARDENKERLFTRTRSFGRDFTLKSDRTAPTRIVVLRPGLQRAYDYEDSLTTSSGTTMEGSRGSSIEEFLEEVKERLKGELQGKAALKRSSSVRGSGIETPFSERPSPRSESMRSYAVSEVQCNAPDSPTEFISRDTRKLLAERLKNVLRKEMTPSHDSVTKSSSRLRPTVSDAAKQAEEINQEDVSKKESLSPRNLKRSLSAPVSGTSFGKLLLEDRHVLTGAQIMRKHEATITEREETESETEPVVVDPIRRKERFNLRKKVSSFRSTLRGRIFGKKIRSMIESNSFEDESIKDFVTGSKFNNFYDRNENSTEVPPSPASVCSSTPEEFWRNVDYLSQVSTPDVTVSDENGMPQVFRDISSNLSELRRQINELESEVQVRTPVEEEPIQEIETIVDLGNPDKVFVRDLLVASGLYEGTSDISLSRWDPLAKLIKKSVLEETKENLKKRSNQNQEDDDTGETTISEENHNILFDLLNEVLTVVLGPLTKSGFKNKLLSSSVSESTTIRGKYLLESTWKIMSEYLYSQPERPFCSLDGIIGWDMDRFPWSALIGEEVNVLGKEVEGMIMADLVEELVKDLRRQIC*	MKKKIIEELSKRSNDKQNTPSLVAKLMGMDALPLESVKSSSAWIYPRQSKVNRFDDEKGGRRSRKGRLSSAVTALDVMETPMRREHPQEEELQRFRREFEAWQADKRFKDCSRIVDSGCVVARDENKERLFTRTRSFGRDFTLKSDRTAPTRIVVLRPGLQRAYDYEDSLTTSSGTTMEGSRGSSIEEFLEEVKERLKGELQGKAALKRSSSVRGSGIETPFSERPSPRSESMRSYAVSEVQCNAPDSPTEFISRDTRKLLAERLKNVLRKEMTPSHDSVTKSSSRLRPTVSDAAKQAEEINQEDVSKKESLSPRNLKRSLSAPVSGTSFGKLLLEDRHVLTGAQIMRKHEATITEREETESETEPVVVDPIRRKERFNLRKKVSSFRSTLRGRIFGKKIRSMIESNSFEDESIKDFVTGSKFNNFYDRNENSTEVPPSPASVCSSTPEEFWRNVDYLSQVSTPDVTVSDENGMPQVFRDISSNLSELRRQINELESEVQVRTPVEEEPIQEIETIVDLGNPDKVFVRDLLVASGLYEGTSDISLSRWDPLAKLIKKSVLEETKENLKKRSNQNQEDDDTGETTISEENHNILFDLLNEVLTVVLGPLTKSGFKNKLLSSSVSESTTIRGKYLLESTWKIMSEYLYSQPERPFCSLDGIIGWDMDRFPWSALIGEEVNVLGKEVEGMIMADLVEELVKDLRRQIC*
g10733.t1	Eukaryota	417	44.6	417	44.6	139	2	7642486	7643468	-	AT2G17560.1	Eukaryota	953	37.25	417	44.6	139	982	417	139	identical	same	MKGGESKAEATSTDQRLKTRGRKAGKKTKKDPNQPKRPPSAFFVFLEDFRKEFNLANPNNKSVATVGKAAGARWKAMTDEDKAPYVAKAESRKTEYIKNVQQYNLKLASGTNREEDDSDKSKSEVDEAVSEEEAEDDD*	MKGGESKAEATSTDQRLKTRGRKAGKKTKKDPNQPKRPPSAFFVFLEDFRKEFNLANPNNKSVATVGKAAGARWKAMTDEDKAPYVAKAESRKTEYIKNVQQYNLKLASGTNREEDDSDKSKSEVDEAVSEEEAEDDD*
g10733.t1	Eukaryota	417	44.6	417	44.6	139	2	7642486	7643468	-	AT2G17560.2	Eukaryota	923	38.24	417	44.6	139	982	417	139	identical	same	MKGGESKAEATSTDQRLKTRGRKAGKKTKKDPNQPKRPPSAFFVFLEDFRKEFNLANPNNKSVATVGKAAGARWKAMTDEDKAPYVAKAESRKTEYIKNVQQYNLKLASGTNREEDDSDKSKSEVDEAVSEEEAEDDD*	MKGGESKAEATSTDQRLKTRGRKAGKKTKKDPNQPKRPPSAFFVFLEDFRKEFNLANPNNKSVATVGKAAGARWKAMTDEDKAPYVAKAESRKTEYIKNVQQYNLKLASGTNREEDDSDKSKSEVDEAVSEEEAEDDD*
g10733.t1	Eukaryota	417	44.6	417	44.6	139	2	7642486	7643468	-	AT2G17560.3	Eukaryota	791	38.18	405	44.44	135	982	398	113	homologous	same	MKGGESKAEATSTDQRLKTRGRKAGKKTKKDPNQPKRPPSAFFVFLEDFRKEFNLANPNNKSVATVGKAAGARWKAMTDEDKAPYVAKAESRKTEYIKNVQQYNLKLASGTNREEDDSDKSKSEVDEAVSEEEAEDDD*	MKGGESKAEATSTDQRLKTRGRKAGKKTKKDPNQPKRPPSAFFVFLEDFRKEFNLANPNNKSVATVGKAAGARWKAMTDEDKAPYVAKAESRKTEYIKNVQQYNLKLASGTNREEDDSDKSKSEVDEAEAEDDD*
g10734.t1	Arabidopsis_thaliana	309	44.01	309	44.01	103	2	7643795	7645093	+	AT2G17570.1	cellular organisms	1561	40.23	888	41.44	296	1168	7			same	MDCALQILTVHLTRVPELADLALNYIHKSALLNGESQSRRQLFVEKRYHLFSIQRIESLDSEISLFASPIRFPLQARRLISLSLRELRAEDIGNLEGGISNG*	MAELPGQIRHIGGRMSQLLEQIYGFSRRSLFRVISMGPIPCHIAFIMDGNRRYAKKCGLLDGSGHKAGFSALMSMLQYCYELGIKYVTIYAFSIDNFRRKPEEVESVMDLMLEKIKSLLEKESIVHQYGIRVYFIGNLALLNDQVRAAAEKVMKATAKNSRVVLLICIAYNSTDEIVQAVKKSCINKSDNIEASNYKHEDSDSDIEGTDMENQEKKIQLVDIEENMQMSVAPNPDILIRSSGETRLSNFLLWQTGNTQLCSPAALWPEIGLRHLLWAILNFQRNHSYLEKRKKQL*
g10735.t1	cellular_organisms	3132	42.08	3132	42.08	1044	2	7645128	7650066	+	AT2G17570.1	cellular organisms	1561	40.23	888	41.44	296	1146	765	257	homologous	same	MSQLLEQIYGFSRRSLFRVISMGPIPCHIAFIMDGNRRYAKKCGLLDGSGHKAGFSALMSMLQYCYELGIKYVTIYAFSIDNFRRKPEEVESVMDLMLEKIKSLLEKESIVHQYGIRVYFIGNLALLNDQVRAAAEKVMKATAKNSRVVLLICIAYNSTDEIVQAVKKSCINKSDNIEASNYKHEDSDSDIEGTDMENQEKKIQLVDIEENMQMSVAPNPDILIRSSGETRLSNFLLWQTGNTQLCSPAALWPEIAILKQGKPGLVSKTVPGVKSGSVEQCFRVFAMAGFIKRKGNVFFHSQALAAVYSKLQRSNCTLAEGFMEKCSSIRQVIDEDINSVDTSKWKKVRASDAGIKNSMIPESSMNVLRLLRRQGFDAYLVGGCVRDLILNRVPKDYDVITTADLKQIRRLFHRAQVIGKRFPICHVWMGGSIIEVSSFDTVAHSDSDLEKSKEKSGVSLDTKANKNNSLFKMYSGWDIKDCKRWRNSLQRDFTINSLFYNPFDFTIYDYANGMEDLTDLKLRTLVPAHLSFKEDCARILRGLRIAARLGLSLSKDVKTAIPEFVSSVANLDQFRLIMEMNYMLAYGAAAPSILLLMKFKLLHVLLPFQAAYLDQASKTSLSSSLMLVRLFSNMDKLVSCDQPADPKLWIAVLAFHIALVRNPQEAIVVRAFAALLYHGNWSKAVEFAREHETSVIGYAPEVSKSSRKRSDEDLAEAVSEFTCLLKDTQYVLTDKEALREALYLYPDFKFSGLVFIPKKKGRDVAEGFMRLSDVESYESQKEGFSIDYVLLGKGNPCEVRFVLGKIILDTITEGTVIEPLNSVKKKQSTRNHIVPAACLEKKDELFVSKSSKEDNNNQTPVHDSNASSVLKILKRTREDSEQNNDQETEVCPRTPSGPAKNQDQSVVQMLKRRRSKEAPVSEPPKQKTSKRSRSDDQEAVGSLSVPAKIQHQSNKHDTNAPICELPKQKTSKNHSKESRKVKHNDLPVKEIKEAKQGFVSDKSMSDLLQVLEKSSQQVSSKEENNSLSSEKTNRPRKLSSLFR*	MAELPGQIRHIGGRMSQLLEQIYGFSRRSLFRVISMGPIPCHIAFIMDGNRRYAKKCGLLDGSGHKAGFSALMSMLQYCYELGIKYVTIYAFSIDNFRRKPEEVESVMDLMLEKIKSLLEKESIVHQYGIRVYFIGNLALLNDQVRAAAEKVMKATAKNSRVVLLICIAYNSTDEIVQAVKKSCINKSDNIEASNYKHEDSDSDIEGTDMENQEKKIQLVDIEENMQMSVAPNPDILIRSSGETRLSNFLLWQTGNTQLCSPAALWPEIGLRHLLWAILNFQRNHSYLEKRKKQL*
g10735.t1	cellular_organisms	3132	42.08	3132	42.08	1044	2	7645128	7650066	+	AT2G17580.1	cellular organisms	2730	41.21	2274	42	758	3694	2260	758	homologous	same	MSQLLEQIYGFSRRSLFRVISMGPIPCHIAFIMDGNRRYAKKCGLLDGSGHKAGFSALMSMLQYCYELGIKYVTIYAFSIDNFRRKPEEVESVMDLMLEKIKSLLEKESIVHQYGIRVYFIGNLALLNDQVRAAAEKVMKATAKNSRVVLLICIAYNSTDEIVQAVKKSCINKSDNIEASNYKHEDSDSDIEGTDMENQEKKIQLVDIEENMQMSVAPNPDILIRSSGETRLSNFLLWQTGNTQLCSPAALWPEIAILKQGKPGLVSKTVPGVKSGSVEQCFRVFAMAGFIKRKGNVFFHSQALAAVYSKLQRSNCTLAEGFMEKCSSIRQVIDEDINSVDTSKWKKVRASDAGIKNSMIPESSMNVLRLLRRQGFDAYLVGGCVRDLILNRVPKDYDVITTADLKQIRRLFHRAQVIGKRFPICHVWMGGSIIEVSSFDTVAHSDSDLEKSKEKSGVSLDTKANKNNSLFKMYSGWDIKDCKRWRNSLQRDFTINSLFYNPFDFTIYDYANGMEDLTDLKLRTLVPAHLSFKEDCARILRGLRIAARLGLSLSKDVKTAIPEFVSSVANLDQFRLIMEMNYMLAYGAAAPSILLLMKFKLLHVLLPFQAAYLDQASKTSLSSSLMLVRLFSNMDKLVSCDQPADPKLWIAVLAFHIALVRNPQEAIVVRAFAALLYHGNWSKAVEFAREHETSVIGYAPEVSKSSRKRSDEDLAEAVSEFTCLLKDTQYVLTDKEALREALYLYPDFKFSGLVFIPKKKGRDVAEGFMRLSDVESYESQKEGFSIDYVLLGKGNPCEVRFVLGKIILDTITEGTVIEPLNSVKKKQSTRNHIVPAACLEKKDELFVSKSSKEDNNNQTPVHDSNASSVLKILKRTREDSEQNNDQETEVCPRTPSGPAKNQDQSVVQMLKRRRSKEAPVSEPPKQKTSKRSRSDDQEAVGSLSVPAKIQHQSNKHDTNAPICELPKQKTSKNHSKESRKVKHNDLPVKEIKEAKQGFVSDKSMSDLLQVLEKSSQQVSSKEENNSLSSEKTNRPRKLSSLFR*	MAGFIKRKGNVFFHSQALAAVYSKLQRSNCTLAEGFMEKCSSIRQVIDEDINSVDTSKWKKVRASDAGIKNSMIPESSMNVLRLLRRQGFDAYLVGGCVRDLILNRVPKDYDVITTADLKQIRRLFHRAQVIGKRFPICHVWMGGSIIEVSSFDTVAHSDSDLEKSKEKSGVSLDTKANKNNSLFKMYSGWDIKDCKRWRNSLQRDFTINSLFYNPFDFTIYDYANGMEDLTDLKLRTLVPAHLSFKEDCARILRGLRIAARLGLSLSKDVKTAIPEFVSSVANLDQFRLIMEMNYMLAYGAAAPSILLLMKFKLLHVLLPFQAAYLDQASKTSLSSSLMLVRLFSNMDKLVSCDQPADPKLWIAVLAFHIALVRNPQEAIVVRAFAALLYHGNWSKAVEFAREHETSVIGYAPEVSKSSRKRSDEDLAEAVSEFTCLLKDTQYVLTDKEALREALYLYPDFKFSGLVFIPKKKGRDVAEGFMRLSDVESYESQKEGFSIDYVLLGKGNPCEVRFVLGKIILDTITEGTVIEPLNSVKKKQSTRNHIVPAACLEKKDELFVSKSSKEDNNNQTPVHDSNASSVLKILKRTREDSEQNNDQETEVCPRTPSGPAKNQDQSVVQMLKRRRSKEAPVSEPPKQKTSKRSRSDDQEAVGSLSVPAKIQHQSNKHDTNAPICELPKQKTSKNHSKESRKVKHNDLPVKEIKEAKQGFVSDKSMSDLLQVLEKSSQQVSSKEENNSLSSEKTNRPRKLSSLFR*
g10736.t1	Embryophyta	1899	41.23	1899	41.23	633	2	7651257	7653155	-	AT2G17590.1	Embryophyta	2205	39.73	1899	41.23	633	1898	1899	633	identical	same	MSYGQEETISYGGEEELLISSKVSGQEEEICRLSHPSHPHTLSRRYGEHPPSGCFASSDSTFIRHSLYFYFFCTTCDLEFDQYCYLRPRKMTHPYHPQHPLIFSVQDRQTGIIHDSDIHSYDVSSIIPEDSSILGNCNWCGNDLRSFDFFYRCSICNFSLDSSCSQSFPLPTISNPKSHHHSLIFLPRPLLFPCDACGLVEQWRPSYACFQCNYVVHKDCIDLPRVIKITRHPHRLFYTPFLSPSTSSLCRLCYETVDINYGQYTCNHDDCSFVVHSKCATHKNVWDGRELEWEPEEFDETEDVAPFKKVGDDLIKYFCHDHHLKLEKYDRVRDMDKQCQACVLHVDSRHFYNCFQCDYVLHEVCANLPRKLDHGLHNHPLFLDPVPLNAWDSSNCSVCERVTVGFVYKCSKKRCTRIYQQKRFQVDVRCILVPDCFTHKSHEHPLFLPIHNYDTRLCNGCNHTGSTSSYYLQCTLCKVFLCYECATIPDKLHNKYDAVPFSLCYGEVSDQTYWCEVCEGILDPREWFYTCSKPYITIHRSCVFGWSAYMMPGYTLLFGNLSIKVICNSSNTRLMCHNCDNRCSSTVYLKLSNGIAICSYQCLRDFNSKLDRSPRARYNVELVNWYLAALAD*	MSYGQEETISYGGEEELLISSKVSGQEEEICRLSHPSHPHTLSRRYGEHPPSGCFASSDSTFIRHSLYFYFFCTTCDLEFDQYCYLRPRKMTHPYHPQHPLIFSVQDRQTGIIHDSDIHSYDVSSIIPEDSSILGNCNWCGNDLRSFDFFYRCSICNFSLDSSCSQSFPLPTISNPKSHHHSLIFLPRPLLFPCDACGLVEQWRPSYACFQCNYVVHKDCIDLPRVIKITRHPHRLFYTPFLSPSTSSLCRLCYETVDINYGQYTCNHDDCSFVVHSKCATHKNVWDGRELEWEPEEFDETEDVAPFKKVGDDLIKYFCHDHHLKLEKYDRVRDMDKQCQACVLHVDSRHFYNCFQCDYVLHEVCANLPRKLDHGLHNHPLFLDPVPLNAWDSSNCSVCERVTVGFVYKCSKKRCTRIYQQKRFQVDVRCILVPDCFTHKSHEHPLFLPIHNYDTRLCNGCNHTGSTSSYYLQCTLCKVFLCYECATIPDKLHNKYDAVPFSLCYGEVSDQTYWCEVCEGILDPREWFYTCSKPYITIHRSCVFGWSAYMMPGYTLLFGNLSIKVICNSSNTRLMCHNCDNRCSSTVYLKLSNGIAICSYQCLRDFNSKLDRSPRARYNVELVNWYLAALAD*
g10737.t1	Embryophyta	1743	40.28	1743	40.28	581	2	7654477	7656219	-	AT2G17600.1	Embryophyta	1743	40.28	1743	40.28	581	1742	1743	581	identical	same	MAANEEEPICRLSHPTHSHTLSRRAGRIPPSGCFACDKEEPSPCSTFHYSCTTCDVEFHDICHVYPRKLTHPYHLQHPLTLTTQNTEIEIISKNPEYGYIFKNCNWCGDDLRDGSQFYHCSICNFCLDLSCSQNFPTLTITNPKSHHHSLFLFPWPLLIPCEACELVSLLEPSYTCFQCNYLVHESCINLPRVIKITRHPHRLSHTPFLPPTTPSCRVCYKTVDIKYGQYSCDHEGCSYVAHSKCATHMHVWDGRELEWEPEELDETEDIVPFKKVGDNMIKYFCHEHHLKLEKYDSVRDAKKQCQACILRIDSYDFYNCVQCDFFLHEVCAGLPRKLAHALHKHPLVLDPSPILDYSSTSCSTCARESTGFRYKCSKTDCDDEITIQIDFRCILVPDCFTHKSHEHPLFISTSYSRKGNISCDGCKDSVRDEYYLQCTICSFAMCYRCATIPYELYYKYDAHLLSLCYGEDAEKAYWCEVCEKELNPREWFYSCNKCCITIHLECIFGSSVYIKSGYTFYFGSASMKILGNNSHTRPICYKCDHRCPDSVYYKLFEKVFCSWLCVWTSDIESFDNVEKE*	MAANEEEPICRLSHPTHSHTLSRRAGRIPPSGCFACDKEEPSPCSTFHYSCTTCDVEFHDICHVYPRKLTHPYHLQHPLTLTTQNTEIEIISKNPEYGYIFKNCNWCGDDLRDGSQFYHCSICNFCLDLSCSQNFPTLTITNPKSHHHSLFLFPWPLLIPCEACELVSLLEPSYTCFQCNYLVHESCINLPRVIKITRHPHRLSHTPFLPPTTPSCRVCYKTVDIKYGQYSCDHEGCSYVAHSKCATHMHVWDGRELEWEPEELDETEDIVPFKKVGDNMIKYFCHEHHLKLEKYDSVRDAKKQCQACILRIDSYDFYNCVQCDFFLHEVCAGLPRKLAHALHKHPLVLDPSPILDYSSTSCSTCARESTGFRYKCSKTDCDDEITIQIDFRCILVPDCFTHKSHEHPLFISTSYSRKGNISCDGCKDSVRDEYYLQCTICSFAMCYRCATIPYELYYKYDAHLLSLCYGEDAEKAYWCEVCEKELNPREWFYSCNKCCITIHLECIFGSSVYIKSGYTFYFGSASMKILGNNSHTRPICYKCDHRCPDSVYYKLFEKVFCSWLCVWTSDIESFDNVEKE*
g10738.t1	Eukaryota	2040	40.29	2040	40.29	680	2	7657604	7660014	-													MITDNILIAHELIHSLHTKKLVQPFVATKLDITKAFDKIEWGFIEAIMKQMGFSEKWCNWIMTCITTTTYSILINGQPVRRIIPKRGIRQGDPISPYLYLLCTEGLSALIQASIKAKQLHGFKASRNGPAISHLLFAHDSLVFCKATLEECMTLVNVLKLYEKASGQAVNFQKSAILFGKGLDFRTSEQLSQLLGIYKTEGFGRYLGLPEFVGRNKTNAFSFIAQTMDQKMDNWYNKLLSPAGKEVLIKSIVTAIPTYSMSCFLLPMRLIHQITSAMRWFWWSNTKVKHKIPWVAWSKLNDPKKMGGLAIRDLKDFNIALLAKQSWRILQQPFSLMARVFKAKYFPKERLLDAKATSQSSYAWKSILHGTKLISRGLKYIAGNGNNIQLWKDNWLPLNPPRPPVGTCDSIYSQLKVSDLLIEGRWNEDLLCKLIHQNDIPHIRAIRPSITGANDAITWIYTHDGNYSVKSGYHLLRKLSQQQHASLPSPNEVSAQTVFTNIWKQNAPPKIKHFWWRSAHNALPTAGNLKRRRLITDDTCQRCGEASEDVNHLLFQCRVSKEIWEQAHIKLCPGIGWILYDRKAQFVLRGMSSIPPTSTPLEAEAEALKLAMIHLQRLGYEDIIFHGDVAALFQPITRTTHSCEYSPIATFLRDIENIAADTNRLVFQKSHVSLILKLID*
g10739.t1	Eukaryota	1290	41.55	1290	41.55	430	2	7664164	7666261	+	AT2G17620.1	Eukaryota	1660	39.1	1290	41.55	430	2097	1290	430	identical	same	MVNSCENKIFVKPTSTTILQDETRSRKFGQEMKREKRRVLRVINQNLAGARVYPCVVNKRGSLLSNKQEEEEGCQKKKFDSLRPSVTRSGVEEETNKKLKPSVPSANDFGDCIFIDEEEATLDLPMPMSLEKPYIEADPMEEVEMEDVTVEEPIVDIDVLDSKNSLAAVEYVQDLYAFYRTMERFSCVPVDYMMQQIDLNEKMRAILIDWLIEVHDKFDLINETLFLTVNLIDRFLSKQNVMRKKLQLVGLVALLLACKYEEVSVPVVEDLVLISDKAYTRNDVLEMEKTMLSTLQFNISLPTQYPFLKRFLKAAQADKKCEVLASFLIELALVEYEMLRFPPSLLAATSVYTAQCTLDGSRKWNSTCEFHCHYSEDQLMECSRKLVSLHQRAATGNLTGVYRKYSTSKFGYIAKCEAAHFLVSESHHS*	MVNSCENKIFVKPTSTTILQDETRSRKFGQEMKREKRRVLRVINQNLAGARVYPCVVNKRGSLLSNKQEEEEGCQKKKFDSLRPSVTRSGVEEETNKKLKPSVPSANDFGDCIFIDEEEATLDLPMPMSLEKPYIEADPMEEVEMEDVTVEEPIVDIDVLDSKNSLAAVEYVQDLYAFYRTMERFSCVPVDYMMQQIDLNEKMRAILIDWLIEVHDKFDLINETLFLTVNLIDRFLSKQNVMRKKLQLVGLVALLLACKYEEVSVPVVEDLVLISDKAYTRNDVLEMEKTMLSTLQFNISLPTQYPFLKRFLKAAQADKKCEVLASFLIELALVEYEMLRFPPSLLAATSVYTAQCTLDGSRKWNSTCEFHCHYSEDQLMECSRKLVSLHQRAATGNLTGVYRKYSTSKFGYIAKCEAAHFLVSESHHS*
g1074.t1	Eukaryota	1821	40.69	1821	40.69	607	1	3190594	3192414	-	AT1G09820.1	Eukaryota	2235	40.63	1821	40.69	607	1820	1821	240	identical	same	MFPKSLAVSRKNSNLTKGVSGLRRLCSSSSTITGSPCPPRYDVAVIADLIEKQHWSKLGVHVTDINPNELFRQLISSELDPDLCLRYYSWLVKNSDISVSLELTFKLLHSLANAKRYSKIRSFLDGFVRNGSDHQVHSIFHAISMCDNVCVNSIIADMLVLAYANNSRFELGFEAFKRSGYYGYKLSALSCKPLMIALLKENRSADVEYVYKEMIRRKIQPNVFTFNVVINALCKTGKMNKARDVMEDMKVYGCSPNVVSYNTLIDGYCKLGGNGKMYKADAVLKEMVENDVSPNLTTFNILIDGFWKDDNLPGSMKVFKEMLDQDVKPNVISYNSLINGLCNGGKISEAISMRDKMVSAGVQPNLITYNALINGFCKNDMLKEALDMFGSVKGQGAVPTTRMYNMLIDAYCKLGKIDDGFALKEEMEREGIVPDVGTYNCLIAGLCRNGNIEAAKKLFDQLTSKGLPDLVTFHILMEGYCRKGESRKAAMLLKEMSKMGLKPRHLTYNIVMKGYCKEGNLKAATNMRTQMEKERRLRMNVASYNVLLQGYSQKGKLEDANMLLNEMLEKGLVPNRITYEIVKEEMVDQGFVPDIEGHLFNVSTKS*	MFPKSLAVSRKNSNLTKGVSGLRRLCSSSSTITGSPCPPRYDVAVIADLIEKQHWSKLGVHVTDINPNELFRQLISSELDPDLCLRYYSWLVKNSDISVSLELTFKLLHSLANAKRYSKIRSFLDGFVRNGSDHQVHSIFHAISMCDNVCVNSIIADMLVLAYANNSRFELGFEAFKRSGYYGYKLSALSCKPLMIALLKENRSADVEYVYKEMIRRKIQPNVFTFNVVINALCKTGKMNKARDVMEDMKVYGCSPNVVSYNTLIDGYCKLGGNGKMYKADAVLKEMVENDVSPNLTTFNILIDGFWKDDNLPGSMKVFKEMLDQDVKPNVISYNSLINGLCNGGKISEAISMRDKMVSAGVQPNLITYNALINGFCKNDMLKEALDMFGSVKGQGAVPTTRMYNMLIDAYCKLGKIDDGFALKEEMEREGIVPDVGTYNCLIAGLCRNGNIEAAKKLFDQLTSKGLPDLVTFHILMEGYCRKGESRKAAMLLKEMSKMGLKPRHLTYNIVMKGYCKEGNLKAATNMRTQMEKERRLRMNVASYNVLLQGYSQKGKLEDANMLLNEMLEKGLVPNRITYEIVKEEMVDQGFVPDIEGHLFNVSTKS*
g10740.t1	cellular_organisms	1269	43.1	1269	43.1	423	2	7666637	7667905	+	AT2G17630.1	cellular organisms	1518	41.3	1269	43.1	423	1268	1269	423	identical	same	MAASTNSFLIGNQTQIPSLKPKSISQSFIHFTKPNTINLTTRTKSVSIRCASASTTVGSEQRVINFAAGPAALPENVLLKAQSDLYNWRGSGMSVMEMSHRGKEFLSIIQKAESDLRQLLEIPSEYSVLFLQGGATTQFAALPLNLCKSDDSVDYIVTGSWGDKAFKEAKKYCNPKVIWSGKSEKYTKVPTFDGLEQSSDAKYLHICANETIHGVEFKDYPLVENPDGVLIADMSSNFCSKPVDVSKFGVIYAGAQKNVGPSGVTIVIIRKDLIGNARDITPVMLDYKIHDENSSLYNTPPCFGIYMCGLVFDDLLEQGGLKEVEKKNQRKAELLYNAIDESRGFFRCPVEKSVRSLMNVPFTLEKSELEAEFIKEAAKEKMVQLKGHRSVGGMRASIYNAMPLAGVEKLVAFMKDFQARHA*	MAASTNSFLIGNQTQIPSLKPKSISQSFIHFTKPNTINLTTRTKSVSIRCASASTTVGSEQRVINFAAGPAALPENVLLKAQSDLYNWRGSGMSVMEMSHRGKEFLSIIQKAESDLRQLLEIPSEYSVLFLQGGATTQFAALPLNLCKSDDSVDYIVTGSWGDKAFKEAKKYCNPKVIWSGKSEKYTKVPTFDGLEQSSDAKYLHICANETIHGVEFKDYPLVENPDGVLIADMSSNFCSKPVDVSKFGVIYAGAQKNVGPSGVTIVIIRKDLIGNARDITPVMLDYKIHDENSSLYNTPPCFGIYMCGLVFDDLLEQGGLKEVEKKNQRKAELLYNAIDESRGFFRCPVEKSVRSLMNVPFTLEKSELEAEFIKEAAKEKMVQLKGHRSVGGMRASIYNAMPLAGVEKLVAFMKDFQARHA*
g10741.t1	cellular_organisms	972	44.34	972	44.34	324	2	7668238	7670226	-	AT2G17640.1	cellular organisms	1401	41.47	972	44.34	324	1988	972	324	identical	same	MNGDELPFESGFEVYAKGTHKSEFDSNLLDPRSDPIWDAIREEAKLEAEKEPILSSFLYAGILAHDCLEQALGFVLANRLQNPTLLATQLLDIFYGVMMHDKGIQSSIRHDLQAFKDRDPACLSYSSAILHLKGYHALQAYRVAHKLWNEGRKLLALALQSRISEVFGIDIHPAARIGEGILLDHGTGVVIGETAVIGNGVSILHGVTLGGTGKETGDRHPKIGEGALLGACVTILGNISIGAGAMVAAGSLVLKDVPSHSVVAGNPAKLIRVMEEQDPSLAMKHDATKEFFRHVADGYKGAQSNGPSLSAGDTEKGHTNSTS*	MNGDELPFESGFEVYAKGTHKSEFDSNLLDPRSDPIWDAIREEAKLEAEKEPILSSFLYAGILAHDCLEQALGFVLANRLQNPTLLATQLLDIFYGVMMHDKGIQSSIRHDLQAFKDRDPACLSYSSAILHLKGYHALQAYRVAHKLWNEGRKLLALALQSRISEVFGIDIHPAARIGEGILLDHGTGVVIGETAVIGNGVSILHGVTLGGTGKETGDRHPKIGEGALLGACVTILGNISIGAGAMVAAGSLVLKDVPSHSVVAGNPAKLIRVMEEQDPSLAMKHDATKEFFRHVADGYKGAQSNGPSLSAGDTEKGHTNSTS*
g10742.t1	cellular_organisms	1812	44.26	1812	44.26	604	2	7671041	7672936	+	AT2G17650.1	cellular organisms	2191	42.81	1812	44.26	604	1895	1812	604	identical	same	MRFLLTKRAFRIFNPRFQRLWLTSSPFSSTSNSGGFPDDSEPESWRTIEGLLRSPANFSPLSPITFLERSAKVYRDRTSLVFGSVKHTWFQTYQRCLRLASALTNLGISRGDVVAALAPNVPAMHELHFAVPMAGLILCPLNTRLDPSTLSVLLAHSEAKILFVDHQLLEIAHGALDLLAKSDKTRKSLKLVLISQSNDDDDSDEDSSSTFASKYSFDYEYETLLKSGDSEFEIIKPRCEWDPISINYTSGTTSRPKGVVYSHRGAYLNSLATVFLHQMSVYPVYLWTVPMFHCNGWCLVWGVAAQGGTNICLRKVSPKMIFKNIAMHKVTHMGGAPTVLNMIVNYTVTEHKPLPHRVEIMTGGSPPLPQILAKMEELGFNVSHLYGLTETYGPGTHCVWKPEWDSLSLEERTKLKARQGVQHLGLEGLDVKDPLTMETVPDDGLTMGEVMFRGNTVMSGYFKDIEATRKAFEGDWFHSGDLAVKYPDGYIEIKDRLKDVIISGGENISSVEVERVLCSHQAVLEAAVVARPDHHWGQTPCGFVKLKEGFDTIKPEEIIGFCRDHLPHYMAPKTIVFGDIPKTSTGKVQKYLLRKKADEMGSL*	MRFLLTKRAFRIFNPRFQRLWLTSSPFSSTSNSGGFPDDSEPESWRTIEGLLRSPANFSPLSPITFLERSAKVYRDRTSLVFGSVKHTWFQTYQRCLRLASALTNLGISRGDVVAALAPNVPAMHELHFAVPMAGLILCPLNTRLDPSTLSVLLAHSEAKILFVDHQLLEIAHGALDLLAKSDKTRKSLKLVLISQSNDDDDSDEDSSSTFASKYSFDYEYETLLKSGDSEFEIIKPRCEWDPISINYTSGTTSRPKGVVYSHRGAYLNSLATVFLHQMSVYPVYLWTVPMFHCNGWCLVWGVAAQGGTNICLRKVSPKMIFKNIAMHKVTHMGGAPTVLNMIVNYTVTEHKPLPHRVEIMTGGSPPLPQILAKMEELGFNVSHLYGLTETYGPGTHCVWKPEWDSLSLEERTKLKARQGVQHLGLEGLDVKDPLTMETVPDDGLTMGEVMFRGNTVMSGYFKDIEATRKAFEGDWFHSGDLAVKYPDGYIEIKDRLKDVIISGGENISSVEVERVLCSHQAVLEAAVVARPDHHWGQTPCGFVKLKEGFDTIKPEEIIGFCRDHLPHYMAPKTIVFGDIPKTSTGKVQKYLLRKKADEMGSL*
g10743.t1	Embryophyta	210	48.1	210	48.1	70	2	7673359	7673568	+	AT2G17660.1	Embryophyta	568	38.2	210	48.1	70	209	210	70	identical	same	MASNEAGRALPKFGEWDVNDPATADGFTVIFSKAGEDKKTGRSSTKTNSQRKQDGDKPAVKKWLCFTFA*	MASNEAGRALPKFGEWDVNDPATADGFTVIFSKAGEDKKTGRSSTKTNSQRKQDGDKPAVKKWLCFTFA*
g10744.t1	Eukaryota	1392	42.39	1392	42.39	464	2	7674420	7675811	+	AT2G17670.1	Eukaryota	1958	40.3	1392	42.39	464	1391	1392	260	identical	same	MGKVPSSFRSMPANLLVRKTTPSPPAPPRDFRNRTAVGGDSAKLPQNTQAPREPSLRNPFKSPNLSDAKSLFNSIAATSRIPLDLKFHNSVLQSYGSIAVVNDTVKLFQHILKSQPNFRPGRSTFLILLSHACRAPDSSISNVHRVLNLMVNNGLEPDQVTTDIAVRSLCETGRVDEAKDLMKELTEKHSPPDTYTYNFLLKHLCKCKDLHVVYEFVDEMRDDFDVKPDLVSFTILIDNVCNSKNLREAMYLVSKLGNAGFKPDCFLYNTIMKGFCTLSKGSEAVGVYKKMKEEGVEPDQITYNTLIFGLSKAGRVEEARMYLKTMVDAGYEPDTATYTSLMNGMCRKGESLGALSLLEEMEARGCAPNDCTYNTLLHGLCKARLMDKGMELYEMMKSSGVKLESNGYATLVRSLVKSGKVAEAYEVFDYAVDSKSLSDASAYSTLETTLKWLKKAKEQGLVP*	MGKVPSSFRSMPANLLVRKTTPSPPAPPRDFRNRTAVGGDSAKLPQNTQAPREPSLRNPFKSPNLSDAKSLFNSIAATSRIPLDLKFHNSVLQSYGSIAVVNDTVKLFQHILKSQPNFRPGRSTFLILLSHACRAPDSSISNVHRVLNLMVNNGLEPDQVTTDIAVRSLCETGRVDEAKDLMKELTEKHSPPDTYTYNFLLKHLCKCKDLHVVYEFVDEMRDDFDVKPDLVSFTILIDNVCNSKNLREAMYLVSKLGNAGFKPDCFLYNTIMKGFCTLSKGSEAVGVYKKMKEEGVEPDQITYNTLIFGLSKAGRVEEARMYLKTMVDAGYEPDTATYTSLMNGMCRKGESLGALSLLEEMEARGCAPNDCTYNTLLHGLCKARLMDKGMELYEMMKSSGVKLESNGYATLVRSLVKSGKVAEAYEVFDYAVDSKSLSDASAYSTLETTLKWLKKAKEQGLVP*
g10744.t1	Eukaryota	1392	42.39	1392	42.39	464	2	7674420	7675811	+	AT2G17670.2	Eukaryota	1701	40.56	1050	43.52	350	1391	1048	260	homologous	same	MGKVPSSFRSMPANLLVRKTTPSPPAPPRDFRNRTAVGGDSAKLPQNTQAPREPSLRNPFKSPNLSDAKSLFNSIAATSRIPLDLKFHNSVLQSYGSIAVVNDTVKLFQHILKSQPNFRPGRSTFLILLSHACRAPDSSISNVHRVLNLMVNNGLEPDQVTTDIAVRSLCETGRVDEAKDLMKELTEKHSPPDTYTYNFLLKHLCKCKDLHVVYEFVDEMRDDFDVKPDLVSFTILIDNVCNSKNLREAMYLVSKLGNAGFKPDCFLYNTIMKGFCTLSKGSEAVGVYKKMKEEGVEPDQITYNTLIFGLSKAGRVEEARMYLKTMVDAGYEPDTATYTSLMNGMCRKGESLGALSLLEEMEARGCAPNDCTYNTLLHGLCKARLMDKGMELYEMMKSSGVKLESNGYATLVRSLVKSGKVAEAYEVFDYAVDSKSLSDASAYSTLETTLKWLKKAKEQGLVP*	MGKVPSSFRSMPANLLVRKTTPSPPAPPRDFRNRTAVGGDSAKLPQNTQAPREPSLRNPFKSPNLSDAKSLFNSIAATSRIPLDLKFHNSVLQSYGSIAVVNDTVKLFQHILKSQPNFRPGRSTFLILLSHACRAPDSSISNVHRVLNLMVNNGLEPDQVTTDIAVRSLCETGRVDEAKDLMKELTEKHSPPDTYTYNFLLKHLCKCKDLHVVYEFVDEMRDDFDVKPDLVSFTILIDNVCNSKNLREAMYLVSKLGNAGFKPDCFLYNTIMKGFCTLSKGSEAVGVYKKMKEEGVEPDQITYNTLIFGLSKAGRVEEARMYLKTMVDAGYEPDTATYTSLMNGMCRKG*
g10745.t1	Magnoliophyta	888	42.23	888	42.23	296	2	7679241	7682647	+	AT2G17690.1	Mesangiospermae	1625	42.65	1266	44.87	422	485				same	MVMMMIKNHVRSISLQSRSHPSTAAIEESLDKFLITMNTSTMASSESVHSGLSGLEDLYDCSEDLLKMGSTQRVLSFSDEKKKKKRKVKGEFMEEMLDGSLRLMDICNVSRDLMVETHEHVLGLQSCVRRRKDVDVSGYVGFRKNMRKEVKKLLGSLKNINVGLVMRDHGYDQDGDIHFLAVIHAMRRVVYMTVSVLKSFFEFLSGRQNGNDVRSKLALVLMNKKFHDHDKMVKNELENVDSAICGDSISHDDLHEKLEEVETYPPTKIYRYKCLKGSKVELSCSKICTGKSFST*	MGDWSKLPEELLGLIALRLYSVIELIRFRSICKSWRSSASGVNKNHSLSSPLIYFKPLQIILARAQANGQILSKYHGTVLSRATFFRVTLASSPDQGWLIKSDTDLKYRNFHLLNCLSRKALGRSRKLISLSEFIVSEIQESYAVVGRRTRETASEFKRVFLVRVQGGDHRVLVIGIDGKIRFWKGGIWNGIKKQVAQFSDFVLDEGLTYAVDTKGIMWWISSAYDIIRYGTKLHENITNGSCGEKRFVRCRGELYIVDRLIDENLLKRKADSYDDNAIVHFRNADYTNADLWEDGNGNDDFFAAQAHRFIHVLHDNLGNVSCKPFERDPPKTIGFKVYKNDEELLKWVEVKSLGDKAIVIATDACFSVSAHEFYGCLPNSIYFTDKKEEEVKVFKLDDGSITTMSESEQSCFQMFVPSFL*
g10745.t1	Magnoliophyta	888	42.23	888	42.23	296	2	7679241	7682647	+	AT2G17680.1	Magnoliopsida	1371	37.35	879	42.55	293	1137	785	264	homologous	same	MVMMMIKNHVRSISLQSRSHPSTAAIEESLDKFLITMNTSTMASSESVHSGLSGLEDLYDCSEDLLKMGSTQRVLSFSDEKKKKKRKVKGEFMEEMLDGSLRLMDICNVSRDLMVETHEHVLGLQSCVRRRKDVDVSGYVGFRKNMRKEVKKLLGSLKNINVGLVMRDHGYDQDGDIHFLAVIHAMRRVVYMTVSVLKSFFEFLSGRQNGNDVRSKLALVLMNKKFHDHDKMVKNELENVDSAICGDSISHDDLHEKLEEVETYPPTKIYRYKCLKGSKVELSCSKICTGKSFST*	MVMMMIKNHVRSISLQSRSHPSTAAIEESLDKFLITMNTSTMASSESVHSGLSGLEDLYDCSEDLLKMGSTQRVLSFSDEKKKKKRKVKGEFMEEMLDGSLRLMDICNVSRDLMVETHEHVLGLQSCVRRRKDVDVSGYVGFRKNMRKEVKKLLGSLKNINVGLVMRDHGYDQDGDIHFLAVIHAMRRVVYMTVSVLKSFFEFLSGRQNGNDVRSKLALVLMNKKFHDHDKMVKNELENVDSAICGDSISHDDLHEKLEEVEVWIGKFEKSLEGLFRGLIKTRASLLNIISQ*
g10746.t1	Mesangiospermae	1266	44.87	1266	44.87	422	2	7682818	7684083	+	AT2G17690.1	Mesangiospermae	1625	42.65	1266	44.87	422	1265	1266	422	identical	same	MGDWSKLPEELLGLIALRLYSVIELIRFRSICKSWRSSASGVNKNHSLSSPLIYFKPLQIILARAQANGQILSKYHGTVLSRATFFRVTLASSPDQGWLIKSDTDLKYRNFHLLNCLSRKALGRSRKLISLSEFIVSEIQESYAVVGRRTRETASEFKRVFLVRVQGGDHRVLVIGIDGKIRFWKGGIWNGIKKQVAQFSDFVLDEGLTYAVDTKGIMWWISSAYDIIRYGTKLHENITNGSCGEKRFVRCRGELYIVDRLIDENLLKRKADSYDDNAIVHFRNADYTNADLWEDGNGNDDFFAAQAHRFIHVLHDNLGNVSCKPFERDPPKTIGFKVYKNDEELLKWVEVKSLGDKAIVIATDACFSVSAHEFYGCLPNSIYFTDKKEEEVKVFKLDDGSITTMSESEQSCFQMFVPSFL*	MGDWSKLPEELLGLIALRLYSVIELIRFRSICKSWRSSASGVNKNHSLSSPLIYFKPLQIILARAQANGQILSKYHGTVLSRATFFRVTLASSPDQGWLIKSDTDLKYRNFHLLNCLSRKALGRSRKLISLSEFIVSEIQESYAVVGRRTRETASEFKRVFLVRVQGGDHRVLVIGIDGKIRFWKGGIWNGIKKQVAQFSDFVLDEGLTYAVDTKGIMWWISSAYDIIRYGTKLHENITNGSCGEKRFVRCRGELYIVDRLIDENLLKRKADSYDDNAIVHFRNADYTNADLWEDGNGNDDFFAAQAHRFIHVLHDNLGNVSCKPFERDPPKTIGFKVYKNDEELLKWVEVKSLGDKAIVIATDACFSVSAHEFYGCLPNSIYFTDKKEEEVKVFKLDDGSITTMSESEQSCFQMFVPSFL*
g10746.t1	Mesangiospermae	1266	44.87	1266	44.87	422	2	7682818	7684083	+	AT2G17695.1	cellular organisms	2222	42.53	618	43.2	206	1265				opposite	MGDWSKLPEELLGLIALRLYSVIELIRFRSICKSWRSSASGVNKNHSLSSPLIYFKPLQIILARAQANGQILSKYHGTVLSRATFFRVTLASSPDQGWLIKSDTDLKYRNFHLLNCLSRKALGRSRKLISLSEFIVSEIQESYAVVGRRTRETASEFKRVFLVRVQGGDHRVLVIGIDGKIRFWKGGIWNGIKKQVAQFSDFVLDEGLTYAVDTKGIMWWISSAYDIIRYGTKLHENITNGSCGEKRFVRCRGELYIVDRLIDENLLKRKADSYDDNAIVHFRNADYTNADLWEDGNGNDDFFAAQAHRFIHVLHDNLGNVSCKPFERDPPKTIGFKVYKNDEELLKWVEVKSLGDKAIVIATDACFSVSAHEFYGCLPNSIYFTDKKEEEVKVFKLDDGSITTMSESEQSCFQMFVPSFL*	MVFLSWGRPSSEQQQQVINKTGTFNYDNKYRGVSSRSIAKLKEDSEIDKDGFLINHARVLVGSGRESYEKGKKALQNWKHFGMDWAFVDPATPVETGKKFCICVKEVLPWVMLPLQVVYVDESRKSRKGPAHFGYGSGTLQGHLLAGEEKFSIELDGNGEVWYEITSFSKPAHFLSFLGYPYVKLRQKHFARHSSEAVLKHVNAS*
g10746.t1	Mesangiospermae	1266	44.87	1266	44.87	422	2	7682818	7684083	+	AT2G17695.3	cellular organisms	962	40.85	645	42.79	215	165				opposite	MGDWSKLPEELLGLIALRLYSVIELIRFRSICKSWRSSASGVNKNHSLSSPLIYFKPLQIILARAQANGQILSKYHGTVLSRATFFRVTLASSPDQGWLIKSDTDLKYRNFHLLNCLSRKALGRSRKLISLSEFIVSEIQESYAVVGRRTRETASEFKRVFLVRVQGGDHRVLVIGIDGKIRFWKGGIWNGIKKQVAQFSDFVLDEGLTYAVDTKGIMWWISSAYDIIRYGTKLHENITNGSCGEKRFVRCRGELYIVDRLIDENLLKRKADSYDDNAIVHFRNADYTNADLWEDGNGNDDFFAAQAHRFIHVLHDNLGNVSCKPFERDPPKTIGFKVYKNDEELLKWVEVKSLGDKAIVIATDACFSVSAHEFYGCLPNSIYFTDKKEEEVKVFKLDDGSITTMSESEQSCFQMFVPSFL*	MNLRFAVEEMVFLSWGRPSSEQQQQVINKTGTFNYDNKYRGVSSRSIAKLKEDSEIDKDGFLINHARVLVGSGRESYEKGKKALQNWKHFGMDWAFVDPATPVETGKKFCICVKEVLPWVMLPLQVVYVDESRKSRKGPAHFGYGSGTLQGHLLAGEEKFSIELDGNGEVWYEITSFSKPAHFLSFLGYPYVKLRQKHFARHSSEAVLKHVNAS*
g10747.t1	cellular_organisms	645	42.79	645	42.79	215	2	7684214	7685181	-	AT2G17695.1	cellular organisms	2222	42.53	618	43.2	206	966	615	206	homologous	same	MNLRFAVEEMVFLSWGRPSSEQQQQVINKTGTFNYDNKYRGVSSRSIAKLKEDSEIDKDGFLINHARVLVGSGRESYEKGKKALQNWKHFGMDWAFVDPATPVETGKKFCICVKEVLPWVMLPLQVVYVDESRKSRKGPAHFGYGSGTLQGHLLAGEEKFSIELDGNGEVWYEITSFSKPAHFLSFLGYPYVKLRQKHFARHSSEAVLKHVNAS*	MVFLSWGRPSSEQQQQVINKTGTFNYDNKYRGVSSRSIAKLKEDSEIDKDGFLINHARVLVGSGRESYEKGKKALQNWKHFGMDWAFVDPATPVETGKKFCICVKEVLPWVMLPLQVVYVDESRKSRKGPAHFGYGSGTLQGHLLAGEEKFSIELDGNGEVWYEITSFSKPAHFLSFLGYPYVKLRQKHFARHSSEAVLKHVNAS*
g10747.t1	cellular_organisms	645	42.79	645	42.79	215	2	7684214	7685181	-	AT2G17695.2	cellular organisms	776	41.24	618	43.2	206	962	615	206	homologous	same	MNLRFAVEEMVFLSWGRPSSEQQQQVINKTGTFNYDNKYRGVSSRSIAKLKEDSEIDKDGFLINHARVLVGSGRESYEKGKKALQNWKHFGMDWAFVDPATPVETGKKFCICVKEVLPWVMLPLQVVYVDESRKSRKGPAHFGYGSGTLQGHLLAGEEKFSIELDGNGEVWYEITSFSKPAHFLSFLGYPYVKLRQKHFARHSSEAVLKHVNAS*	MVFLSWGRPSSEQQQQVINKTGTFNYDNKYRGVSSRSIAKLKEDSEIDKDGFLINHARVLVGSGRESYEKGKKALQNWKHFGMDWAFVDPATPVETGKKFCICVKEVLPWVMLPLQVVYVDESRKSRKGPAHFGYGSGTLQGHLLAGEEKFSIELDGNGEVWYEITSFSKPAHFLSFLGYPYVKLRQKHFARHSSEAVLKHVNAS*
g10747.t1	cellular_organisms	645	42.79	645	42.79	215	2	7684214	7685181	-	AT2G17695.3	cellular organisms	962	40.85	645	42.79	215	967	645	215	identical	same	MNLRFAVEEMVFLSWGRPSSEQQQQVINKTGTFNYDNKYRGVSSRSIAKLKEDSEIDKDGFLINHARVLVGSGRESYEKGKKALQNWKHFGMDWAFVDPATPVETGKKFCICVKEVLPWVMLPLQVVYVDESRKSRKGPAHFGYGSGTLQGHLLAGEEKFSIELDGNGEVWYEITSFSKPAHFLSFLGYPYVKLRQKHFARHSSEAVLKHVNAS*	MNLRFAVEEMVFLSWGRPSSEQQQQVINKTGTFNYDNKYRGVSSRSIAKLKEDSEIDKDGFLINHARVLVGSGRESYEKGKKALQNWKHFGMDWAFVDPATPVETGKKFCICVKEVLPWVMLPLQVVYVDESRKSRKGPAHFGYGSGTLQGHLLAGEEKFSIELDGNGEVWYEITSFSKPAHFLSFLGYPYVKLRQKHFARHSSEAVLKHVNAS*
g10748.t1	cellular_organisms	1698	43.7	1698	43.7	566	2	7685634	7689278	-	AT2G17700.1	cellular organisms	2232	41.8	1641	43.51	547	3644	1608	542	homologous	same	MTIKDESESCGSRAVVASPSQENPRHYRMKLDVYSEVLQRLQESNYEEATLPDFEDQLWLHFNRLPARYALDVKVERAEDVLTHQRLLKLAADPATRPVFEVRSVQVSPRISADSDPAVEEDAQSSHQPSGPGVLAPPTFGSSPNFEAITQGSKIVEDVDSVVNATLSTRPMHEITFSTIDKPKLLSQLTSLLGELGLNIQEAHAFSTVDGFSLDVFVVDGWSQEETDGLRDALSKEILKLKDQPGSKQKSISFFEHDKSSNELIPACIEIPTDGTDEWEIDVTQLKIEKKVASGSYGDLHRGTYCSQEVAIKFLKPDRVNNEMLREFSQEVFIMRKVRHKNVVQFLGACTRSPTLCIVTEFMARGSIYDFLHKQKCAFKLQTLLKVALDVAKGMSYLHQNNIIHRDLKTANLLMDEHGLVKVADFGVARVQIESGVMTAETGTYRWMAPEVIEHKPYNHKADVFSYAIVLWELLTGDIPYAFLTPLQAAVGVVQKGLRPKIPKKTHPKVKGLLERCWHQDPEQRPLFEEIIEMLQQIMKEVGDEDPSKDKHCISFFTPFRKPRY*	MTIKDESESCGSRAVVASPSQENPRHYRMKLDVYSEVLQRLQESNYEEATLPDFEDQLWLHFNRLPARYALDVKVERAEDVLTHQRLLKLAADPATRPVFEVRSVQVSPRISADSDPAVEEDAQSSHQPSGPGVLAPPTFGSSPNFEAITQGSKIVEDVDSVVNATLSTRPMHEITFSTIDKPKLLSQLTSLLGELGLNIQEAHAFSTVDGFSLDVFVVDGWSQEETDGLRDALSKEILKLKDQPGSKQKSISFFEHDKSSNELIPACIEIPTDGTDEWEIDVTQLKIEKKVASGSYGDLHRGTYCSQEVAIKFLKPDRVNNEMLREFSQEVFIMRKVRHKNVVQFLGACTRSPTLCIVTEFMARGSIYDFLHKQKCAFKLQTLLKVALDVAKGMSYLHQNNIIHRDLKTANLLMDEHGLVKVADFGVARVQIESGVMTAETGTYRWMAPEVIEHKPYNHKADVFSYAIVLWELLTGDIPYAFLTPLQAAVGVVQKGLRPKIPKKTHPKVKGLLERCWHQDPEQRPLFEEIIEMLQQIMKEVNVVV*
g10749.t1	Streptophyta	384	47.4	384	47.4	128	2	7692506	7692889	+	AT2G17705.1	Streptophyta	858	41.72	384	47.4	128	383	384	128	identical	same	MASTIYTCKECGSDLNLNPNDLFPPDFYFEAGNKGTLSFAAVDAEKFRFEKEDKIMPFFETLNYWGIQRKRTKIKCTSCNHLIGYIYDDGPPLTGGIGQYGFGPSQVIPRAPRYRFKTKAVQVSSQT*	MASTIYTCKECGSDLNLNPNDLFPPDFYFEAGNKGTLSFAAVDAEKFRFEKEDKIMPFFETLNYWGIQRKRTKIKCTSCNHLIGYIYDDGPPLTGGIGQYGFGPSQVIPRAPRYRFKTKAVQVSSQT*
g1075.t1	cellular_organisms	1599	46.78	1599	46.78	533	1	3192783	3194936	-	AT1G09830.1	cellular organisms	1922	45.16	1599	46.78	533	2153	1599	533	identical	same	MSSLCASNCYPSSSSINLFSNNNNPTKPFLLSLRFASSNSLPFVAPLKFSTTNHVLSNSRFSSNRIQRRLFLLRCVSEESQPSLSIGNGGSEERVNVLVIGGGGREHALCHALKRSPSCDSVLCAPGNAGISSSGDATCVPDLDISDSLAVISFCQKWNVGLVVVGPEVPLVAGLANDLVKAGILTFGPSSQAAALEGSKNFMKNLCHKYNIPTAKYKTFSDASAAKEYIQEQGAPIVIKADGLAAGKGVTVAMELEEAFEAVDSMLVKGVFGSAGCQVVVEEFLEGEEASFFALVDGENAIPLESAQDHKRVGDGDTGPNTGGMGAYSPAPVLTKELQDFVMESIIHPTVKGMAEEGCKFVGVLFAGLMIEKKSGLPKLIEFNVRFGDPECQVLMMRLESDLAKVLLAACKGELSGVSLDWSKDSAMVVVMASNGYPGSYEKGSIIKNLEEAERVAPGVKVFHAGTGLDSEGNVVATGGRVLGVTAKGKDLEEARERAYSAVQQINWPGGFFRHDIGWRALRQKQVATKEE*	MSSLCASNCYPSSSSINLFSNNNNPTKPFLLSLRFASSNSLPFVAPLKFSTTNHVLSNSRFSSNRIQRRLFLLRCVSEESQPSLSIGNGGSEERVNVLVIGGGGREHALCHALKRSPSCDSVLCAPGNAGISSSGDATCVPDLDISDSLAVISFCQKWNVGLVVVGPEVPLVAGLANDLVKAGILTFGPSSQAAALEGSKNFMKNLCHKYNIPTAKYKTFSDASAAKEYIQEQGAPIVIKADGLAAGKGVTVAMELEEAFEAVDSMLVKGVFGSAGCQVVVEEFLEGEEASFFALVDGENAIPLESAQDHKRVGDGDTGPNTGGMGAYSPAPVLTKELQDFVMESIIHPTVKGMAEEGCKFVGVLFAGLMIEKKSGLPKLIEFNVRFGDPECQVLMMRLESDLAKVLLAACKGELSGVSLDWSKDSAMVVVMASNGYPGSYEKGSIIKNLEEAERVAPGVKVFHAGTGLDSEGNVVATGGRVLGVTAKGKDLEEARERAYSAVQQINWPGGFFRHDIGWRALRQKQVATKEE*
g10750.t1	Embryophyta	459	44.23	459	44.23	153	2	7693856	7694554	+	AT2G17710.1	Embryophyta	911	39.08	459	44.23	153	698	459	153	identical	same	MNMKKQIMDESVKSLMLPPPPPLLPPSQGYGSRKIDGDSITNKQIKKFWRQKQIIEEDHLYSAIKAAARVRARNLSDEDYKRFEESLDMEDLETEDHQGLKDWWTKSKYAYLNQPALGSADSLKRKRFSTYTPNCFSFKPCNPLYATSLNVF*	MNMKKQIMDESVKSLMLPPPPPLLPPSQGYGSRKIDGDSITNKQIKKFWRQKQIIEEDHLYSAIKAAARVRARNLSDEDYKRFEESLDMEDLETEDHQGLKDWWTKSKYAYLNQPALGSADSLKRKRFSTYTPNCFSFKPCNPLYATSLNVF*
g10751.t1	cellular_organisms	876	43.84	876	43.84	292	2	7697513	7699174	+	AT2G17720.1	cellular organisms	1426	39.34	876	43.84	292	1661	876	292	identical	same	MASKSKQHLRYQPRKSVSRSTQAFTVLILLLVVILILLGLGILSLPNANRNSSKTNDLTNIVRKSETSSGDEEGNGERWVEVISWEPRAVVYHNFLTNEECEHLISLAKPSMVKSTVVDEKTGGSKDSRVRTSSGTFLRRGHDEVVEVIEKRISDFTFIPVENGEGLQVLHYQVGQKYEPHYDYFLDEFNTKNGGQRIATVLMYLSDVDDGGETVFPAARGNISAVPWWNELSKCGKEGLSVLPKKRDALLFWNMRPDASLDPSSLHGGCPVVKGNKWSSTKWFHVHEFKV*	MASKSKQHLRYQPRKSVSRSTQAFTVLILLLVVILILLGLGILSLPNANRNSSKTNDLTNIVRKSETSSGDEEGNGERWVEVISWEPRAVVYHNFLTNEECEHLISLAKPSMVKSTVVDEKTGGSKDSRVRTSSGTFLRRGHDEVVEVIEKRISDFTFIPVENGEGLQVLHYQVGQKYEPHYDYFLDEFNTKNGGQRIATVLMYLSDVDDGGETVFPAARGNISAVPWWNELSKCGKEGLSVLPKKRDALLFWNMRPDASLDPSSLHGGCPVVKGNKWSSTKWFHVHEFKV*
g10752.t1	Eukaryota	726	44.35	726	44.35	242	2	7704142	7705312	+	AT2G17730.1	Eukaryota	1582	40.96	726	44.35	242	1170	726	242	identical	same	MASSSSSSYRFQSGSYPLSSSPSLGNFVERIKDACHFLVSAVLGTIISAILTFFFALVGTLLGALTGALIGQETESGFIRGAAIGAISGAVFSIEVFESSLDLWKSDESGFGCFLYLIDVIVSLLSGRLVRERIGPAMLSAVQSQMGAVDTAFDDHTSLFDTGGSKGLTGDLVEKIPKMTITGNNNTDASENTDSCSVCLQDFQLGETVRSLPHCHHMFHLPCIDNWLLRHGSCPMCRRDI*	MASSSSSSYRFQSGSYPLSSSPSLGNFVERIKDACHFLVSAVLGTIISAILTFFFALVGTLLGALTGALIGQETESGFIRGAAIGAISGAVFSIEVFESSLDLWKSDESGFGCFLYLIDVIVSLLSGRLVRERIGPAMLSAVQSQMGAVDTAFDDHTSLFDTGGSKGLTGDLVEKIPKMTITGNNNTDASENTDSCSVCLQDFQLGETVRSLPHCHHMFHLPCIDNWLLRHGSCPMCRRDI*
g10752.t1	Eukaryota	726	44.35	726	44.35	242	2	7704142	7705312	+	AT2G17730.2	Eukaryota	1269	41.69	762	44.36	254	1170	689	231	homologous	same	MASSSSSSYRFQSGSYPLSSSPSLGNFVERIKDACHFLVSAVLGTIISAILTFFFALVGTLLGALTGALIGQETESGFIRGAAIGAISGAVFSIEVFESSLDLWKSDESGFGCFLYLIDVIVSLLSGRLVRERIGPAMLSAVQSQMGAVDTAFDDHTSLFDTGGSKGLTGDLVEKIPKMTITGNNNTDASENTDSCSVCLQDFQLGETVRSLPHCHHMFHLPCIDNWLLRHGSCPMCRRDI*	MASSSSSSYRFQSGSYPLSSSPSLGNFVERIKDACHFLVSAVLGTIISAILTFFFALVGTLLGALTGALIGQETESGFIRGAAIGAISGAVFSIEVFESSLDLWKSDESGFGCFLYLIDVIVSLLSGRLVRERIGPAMLSAVQSQMGAVDTAFDDHTSLFDTGGSKGLTGDLVEKIPKMTITGNNNTDASENTDSCSVCLQDFQLGETVRSLPHCHHMFHLPCIDNWLLRHDISTARTSRVCSALLPSSLSFM*
g10753.t1	Embryophyta	747	45.78	747	45.78	249	2	7707082	7707828	-	AT2G17740.1	Embryophyta	1059	40.04	747	45.78	249	746	747	249	identical	same	MASRPSVRHPSHNHPLRGHKAQVEDEIICSGCDLDLLGAYFKCTKSECDYFLHKSCFDLPREIRHKSHPDHPLILLYSPQNNNSTYTCDACGEYGSGFTYNCSICQYDVHVGCVSVPETMKHDEHVHPLALIYKAPCPKDHIFTCDVCDETMPHNLWLYYCQKCDYGAHLHSCVAEEEEKSKKGGRGRGGEGGSGGNGVNRGRSSANSELAAMLKAQREMEQMQIALHLEMQRAKIDKKSRKHMLKMI*	MASRPSVRHPSHNHPLRGHKAQVEDEIICSGCDLDLLGAYFKCTKSECDYFLHKSCFDLPREIRHKSHPDHPLILLYSPQNNNSTYTCDACGEYGSGFTYNCSICQYDVHVGCVSVPETMKHDEHVHPLALIYKAPCPKDHIFTCDVCDETMPHNLWLYYCQKCDYGAHLHSCVAEEEEKSKKGGRGRGGEGGSGGNGVNRGRSSANSELAAMLKAQREMEQMQIALHLEMQRAKIDKKSRKHMLKMI*
g10754.t1	Streptophyta	1191	37.95	1191	37.95	397	2	7709238	7711151	-	AT2G17750.1	Streptophyta	1237	37.11	1191	37.95	397	1913	1191	397	identical	same	MMIARFVLSILIVAAIVSGSEFSDTRDAKVEKILKKLNKPALKSIKSPDGDIIDCVHMNNHPIYDHPLFKNYTIQMKPSSYPKGKNNESSDKEKQSVVTQLWTVNGKCPKNSIPIRRTRRKEILRTEYMQRYDKKNPNIINHPKASTSNSIHEYAQIQAKGKFHGAHADINVWKPFVQTPKEFSLAQMWVMAGPFSEVNSVEAGWQVYQDRYGDDNPRYFIFWTADGYHSGCYNLDCQGFVPVSQKFALGAAVSNVSTFDGQQYHISTTIWKDPNSGNWWLKFGDEFVGYWPSILFNHLKDGATEIQWGGEIINFKDGALHTTTRMGSGHFAESGYQKASYFKDVEIIDERDIHSSPKEGYSYMTQESCYNIRSGYAKVWGVYFYYGGPGRNLNCK*	MMIARFVLSILIVAAIVSGSEFSDTRDAKVEKILKKLNKPALKSIKSPDGDIIDCVHMNNHPIYDHPLFKNYTIQMKPSSYPKGKNNESSDKEKQSVVTQLWTVNGKCPKNSIPIRRTRRKEILRTEYMQRYDKKNPNIINHPKASTSNSIHEYAQIQAKGKFHGAHADINVWKPFVQTPKEFSLAQMWVMAGPFSEVNSVEAGWQVYQDRYGDDNPRYFIFWTADGYHSGCYNLDCQGFVPVSQKFALGAAVSNVSTFDGQQYHISTTIWKDPNSGNWWLKFGDEFVGYWPSILFNHLKDGATEIQWGGEIINFKDGALHTTTRMGSGHFAESGYQKASYFKDVEIIDERDIHSSPKEGYSYMTQESCYNIRSGYAKVWGVYFYYGGPGRNLNCK*
g10755.t1	Eukaryota	1542	43.51	1542	43.51	514	2	7713488	7716269	+	AT2G17760.1	Eukaryota	2032	40.16	1542	43.51	514	2781	1542	514	identical	same	MVWYSSCRILFLGLLILLASSWVLDRCEGFGEFGFEFHHRFSDQVVGVLPGDGLPNRDSSKYYRVMAHRDRLIRGRRLANEDQSLVTFSDGNETVRVDALGFLHYANVTVGTPSDWFMVALDTGSDLFWLPCDCTNCVRELKAPGGSSLDLNIYSPNASSTSTKVPCNSTLCTRGDRCASPESDCPYQIRYLSNGTSSTGVLVEDVLHLVSNDKSSKAIPARVTFGCGQVQTGVFHDGAAPNGLFGLGLEDISVPSVLAKEGIAANSFSMCFGNDGAGRISFGDKGSVDQRETPLNIRQPHPTYNITVTKISVGGNTGDLEFDAVFDSGTSFTYLTDAAYTLISESFNSLALDKRYQTTDSELPFEYCYALSPNKDSFQYPAVNLTMKGGSSYPVYHPLVVIPMKDTDVYCLAIMKIEDISIIGQNFMTGYRVVFDREKLILGWKESDCYTGETSARTLPSNRSSSSARPPASSFDPEATNIPSQRPNTSTTSAAYSLSISLSLFFFSILAIL*	MVWYSSCRILFLGLLILLASSWVLDRCEGFGEFGFEFHHRFSDQVVGVLPGDGLPNRDSSKYYRVMAHRDRLIRGRRLANEDQSLVTFSDGNETVRVDALGFLHYANVTVGTPSDWFMVALDTGSDLFWLPCDCTNCVRELKAPGGSSLDLNIYSPNASSTSTKVPCNSTLCTRGDRCASPESDCPYQIRYLSNGTSSTGVLVEDVLHLVSNDKSSKAIPARVTFGCGQVQTGVFHDGAAPNGLFGLGLEDISVPSVLAKEGIAANSFSMCFGNDGAGRISFGDKGSVDQRETPLNIRQPHPTYNITVTKISVGGNTGDLEFDAVFDSGTSFTYLTDAAYTLISESFNSLALDKRYQTTDSELPFEYCYALSPNKDSFQYPAVNLTMKGGSSYPVYHPLVVIPMKDTDVYCLAIMKIEDISIIGQNFMTGYRVVFDREKLILGWKESDCYTGETSARTLPSNRSSSSARPPASSFDPEATNIPSQRPNTSTTSAAYSLSISLSLFFFSILAIL*
g10756.t1	Streptophyta	711	42.76	711	42.76	237	2	7722986	7723951	+	AT2G17770.1	Mesangiospermae	1056	39.39	471	44.59	157	904	443	148	homologous	same	MLSSAKHNKINNHSAFSISSSSSSLSTSSSLGHNKSQVTMEEVWKEINLGSLHYHRQLNIGHEPMLKNQNPNNSIFQDFLNMPLNQPPPPPPPPSSSTIVTALYGSLPLPPPATVLSLNSGVGFEFLDTTENLLASNPRSFEESAKFGCLGKKRGQDSDDTRGDRRYKRMIKNRESAARSRARKQECAYTNELELEIAHLQTENARLKIQQEQLKIAEATQNQVKKTLQRSSTAPF*	MEEVWKEINLGSLHYHRQLNIGHEPMLKNQNPNNSIFQDFLNMPLNQPPPPPPPPSSSTIVTALYGSLPLPPPATVLSLNSGVGFEFLDTTENLLASNPRSFEESAKFGCLGKKRGQDSDDTRGDRRYKRMIKNRESAARSRARKQECVSPHSSTF*
g10756.t1	Streptophyta	711	42.76	711	42.76	237	2	7722986	7723951	+	AT2G17770.2	Streptophyta	960	39.06	588	43.88	196	848	585	198	homologous	same	MLSSAKHNKINNHSAFSISSSSSSLSTSSSLGHNKSQVTMEEVWKEINLGSLHYHRQLNIGHEPMLKNQNPNNSIFQDFLNMPLNQPPPPPPPPSSSTIVTALYGSLPLPPPATVLSLNSGVGFEFLDTTENLLASNPRSFEESAKFGCLGKKRGQDSDDTRGDRRYKRMIKNRESAARSRARKQECAYTNELELEIAHLQTENARLKIQQEQLKIAEATQNQVKKTLQRSSTAPF*	MEEVWKEINLGSLHYHRQLNIGHEPMLKNQNPNNSIFQDFLNMPLNQPPPPPPPPSSSTIVTALYGSLPLPPPATVLSLNSGVGFEFLDTTENLLASNPRSFEESAKFGCLGKKRGQDSDDTRGDRRYKRMIKNRESAARSRARKQAYTNELELEIAHLQTENARLKIQQEQLKIAEATQNQVKKTLQRSSTAPF*
g10756.t1	Streptophyta	711	42.76	711	42.76	237	2	7722986	7723951	+	AT2G17770.3	Mesangiospermae	1313	38.69	588	43.2	196	965	560	187	homologous	same	MLSSAKHNKINNHSAFSISSSSSSLSTSSSLGHNKSQVTMEEVWKEINLGSLHYHRQLNIGHEPMLKNQNPNNSIFQDFLNMPLNQPPPPPPPPSSSTIVTALYGSLPLPPPATVLSLNSGVGFEFLDTTENLLASNPRSFEESAKFGCLGKKRGQDSDDTRGDRRYKRMIKNRESAARSRARKQECAYTNELELEIAHLQTENARLKIQQEQLKIAEATQNQVKKTLQRSSTAPF*	MLSSAKHNKINNHSAFSISSSSSSLSTSSSLGHNKSQVTMEEVWKEINLGSLHYHRQLNIGHEPMLKNQNPNNSIFQDFLNMPLNQPPPPPPPPSSSTIVTALYGSLPLPPPATVLSLNSGVGFEFLDTTENLLASNPRSFEESAKFGCLGKKRGQDSDDTRGDRRYKRMIKNRESAARSRARKQECVSPHSSTF*
g10757.t1	Eukaryota	1785	41.85	1785	41.85	595	2	7725155	7728930	-	AT2G17780.1	Eukaryota	2239	37.61	1251	41.65	417	2348	1244	417	homologous	same	MMSKPRWFQVLTEEDLDGNYQKHTCGFRKNIFRFESCDVVCPEGIDPNHIQPHVQVCTMLDLNAFELNQISDLFDCSQIQNHGYVGGKQFIMLRPWRDCVRNTEGCTKHVQGINSKFCTFTCKIEHVLEHEGDLSSITRLWSSEDDSRELSEHVGDLAIHPCGACDKIIKNLFTRGREMANSWDQLGEIASVAQLTGIDALKLIGMIVNAANTARMHKKNCRQFAHHLKLIRNLLEQIKNSEMNQRSEILEPLQGLDDALRRSYILVKSCQEKSYLYLLAMGWNIVNQFEKAQNEIDLFLKIVPLINMADNARIRERLEAIERDQREYTLDEEDRKVQDVILKQESTREAATSVLKKTLSRSYPNMGFCEALKTEEEKLQLELQRSRARYDADQCEVIQRLIDVTQTAATVEPNLEKVLTKKEELTSSKKRDDLYDTDSSSIRADSRSTSYVSSGHELLSGRSLQHRGNWHADLLDCCSEPCLCLKTLFFPCGTLAKISTVATSRQISSTEVCKNLIVYSLILSCCCYTCCIRKKLRKTLNITGGCIDDFLSHLMCCCCALVQELREVEIHRASYGTEKSNKEMSPPTPQFMEE*	MANSWDQLGEIASVAQLTGIDALKLIGMIVNAANTARMHKKNCRQFAHHLKLIRNLLEQIKNSEMNQRSEILEPLQGLDDALRRSYILVKSCQEKSYLYLLAMGWNIVNQFEKAQNEIDLFLKIVPLINMADNARIRERLEAIERDQREYTLDEEDRKVQDVILKQESTREAATSVLKKTLSRSYPNMGFCEALKTEEEKLQLELQRSRARYDADQCEVIQRLIDVTQTAATVEPNLEKVLTKKEELTSSKKRDDLYDTDSSSIRADSRSTSYVSSGHELLSGRSLQHRGNWHADLLDCCSEPCLCLKTLFFPCGTLAKISTVATSRQISSTEVCKNLIVYSLILSCCCYTCCIRKKLRKTLNITGGCIDDFLSHLMCCCCALVQELREVEIHRASYGTEKSNKEMSPPTPQFMEE*
g10757.t1	Eukaryota	1785	41.85	1785	41.85	595	2	7725155	7728930	-	AT2G17780.10	Eukaryota	2080	37.55	1251	41.65	417	2311	1244	417	homologous	same	MMSKPRWFQVLTEEDLDGNYQKHTCGFRKNIFRFESCDVVCPEGIDPNHIQPHVQVCTMLDLNAFELNQISDLFDCSQIQNHGYVGGKQFIMLRPWRDCVRNTEGCTKHVQGINSKFCTFTCKIEHVLEHEGDLSSITRLWSSEDDSRELSEHVGDLAIHPCGACDKIIKNLFTRGREMANSWDQLGEIASVAQLTGIDALKLIGMIVNAANTARMHKKNCRQFAHHLKLIRNLLEQIKNSEMNQRSEILEPLQGLDDALRRSYILVKSCQEKSYLYLLAMGWNIVNQFEKAQNEIDLFLKIVPLINMADNARIRERLEAIERDQREYTLDEEDRKVQDVILKQESTREAATSVLKKTLSRSYPNMGFCEALKTEEEKLQLELQRSRARYDADQCEVIQRLIDVTQTAATVEPNLEKVLTKKEELTSSKKRDDLYDTDSSSIRADSRSTSYVSSGHELLSGRSLQHRGNWHADLLDCCSEPCLCLKTLFFPCGTLAKISTVATSRQISSTEVCKNLIVYSLILSCCCYTCCIRKKLRKTLNITGGCIDDFLSHLMCCCCALVQELREVEIHRASYGTEKSNKEMSPPTPQFMEE*	MANSWDQLGEIASVAQLTGIDALKLIGMIVNAANTARMHKKNCRQFAHHLKLIRNLLEQIKNSEMNQRSEILEPLQGLDDALRRSYILVKSCQEKSYLYLLAMGWNIVNQFEKAQNEIDLFLKIVPLINMADNARIRERLEAIERDQREYTLDEEDRKVQDVILKQESTREAATSVLKKTLSRSYPNMGFCEALKTEEEKLQLELQRSRARYDADQCEVIQRLIDVTQTAATVEPNLEKVLTKKEELTSSKKRDDLYDTDSSSIRADSRSTSYVSSGHELLSGRSLQHRGNWHADLLDCCSEPCLCLKTLFFPCGTLAKISTVATSRQISSTEVCKNLIVYSLILSCCCYTCCIRKKLRKTLNITGGCIDDFLSHLMCCCCALVQELREVEIHRASYGTEKSNKEMSPPTPQFMEE*
g10757.t1	Eukaryota	1785	41.85	1785	41.85	595	2	7725155	7728930	-	AT2G17780.2	Eukaryota	1586	39.97	1245	41.61	415	2249	1238	417	homologous	same	MMSKPRWFQVLTEEDLDGNYQKHTCGFRKNIFRFESCDVVCPEGIDPNHIQPHVQVCTMLDLNAFELNQISDLFDCSQIQNHGYVGGKQFIMLRPWRDCVRNTEGCTKHVQGINSKFCTFTCKIEHVLEHEGDLSSITRLWSSEDDSRELSEHVGDLAIHPCGACDKIIKNLFTRGREMANSWDQLGEIASVAQLTGIDALKLIGMIVNAANTARMHKKNCRQFAHHLKLIRNLLEQIKNSEMNQRSEILEPLQGLDDALRRSYILVKSCQEKSYLYLLAMGWNIVNQFEKAQNEIDLFLKIVPLINMADNARIRERLEAIERDQREYTLDEEDRKVQDVILKQESTREAATSVLKKTLSRSYPNMGFCEALKTEEEKLQLELQRSRARYDADQCEVIQRLIDVTQTAATVEPNLEKVLTKKEELTSSKKRDDLYDTDSSSIRADSRSTSYVSSGHELLSGRSLQHRGNWHADLLDCCSEPCLCLKTLFFPCGTLAKISTVATSRQISSTEVCKNLIVYSLILSCCCYTCCIRKKLRKTLNITGGCIDDFLSHLMCCCCALVQELREVEIHRASYGTEKSNKEMSPPTPQFMEE*	MANSWDQLGEIASVAQLTGIDALKLIGMIVNAANTARMHKKNCRQFAHHLKLIRNLLEQIKNSEMNQRSEILEPLQGLDDALRRSYILVKSCQEKSYLYLLAMGWNIVNQFEKAQNEIDLFLKIVPLINMADNARIRERLEAIERDQREYTLDEEDRKVQDVILKQESTREAATSVLKKTLSRSYPNMGFCEALKTEEEKLQLELQRSRARYDADQCEVIQRLIDVTQTAATVEPNLEKVLTKKEELTSSKKRDDLYDTDSSSIRADSRSTSYVSSGHELLSGRSLQHRGNWHADLLDCCSEPCLCLKTLFFPCGTLAKISTVATSRQISSTEVCKNLIVYSLILSCCCYTCCIRKKLRKTLNITGGCIDDFLSHLMCCCCALVQELREVEIHRASYEKSNKEMSPPTPQFMEE*
g10757.t1	Eukaryota	1785	41.85	1785	41.85	595	2	7725155	7728930	-	AT2G17780.3	Eukaryota	2302	37.14	1233	41.04	411	2348	1186	398	homologous	same	MMSKPRWFQVLTEEDLDGNYQKHTCGFRKNIFRFESCDVVCPEGIDPNHIQPHVQVCTMLDLNAFELNQISDLFDCSQIQNHGYVGGKQFIMLRPWRDCVRNTEGCTKHVQGINSKFCTFTCKIEHVLEHEGDLSSITRLWSSEDDSRELSEHVGDLAIHPCGACDKIIKNLFTRGREMANSWDQLGEIASVAQLTGIDALKLIGMIVNAANTARMHKKNCRQFAHHLKLIRNLLEQIKNSEMNQRSEILEPLQGLDDALRRSYILVKSCQEKSYLYLLAMGWNIVNQFEKAQNEIDLFLKIVPLINMADNARIRERLEAIERDQREYTLDEEDRKVQDVILKQESTREAATSVLKKTLSRSYPNMGFCEALKTEEEKLQLELQRSRARYDADQCEVIQRLIDVTQTAATVEPNLEKVLTKKEELTSSKKRDDLYDTDSSSIRADSRSTSYVSSGHELLSGRSLQHRGNWHADLLDCCSEPCLCLKTLFFPCGTLAKISTVATSRQISSTEVCKNLIVYSLILSCCCYTCCIRKKLRKTLNITGGCIDDFLSHLMCCCCALVQELREVEIHRASYGTEKSNKEMSPPTPQFMEE*	MANSWDQLGEIASVAQLTGIDALKLIGMIVNAANTARMHKKNCRQFAHHLKLIRNLLEQIKNSEMNQRSEILEPLQGLDDALRRSYILVKSCQEKSYLYLLAMGWNIVNQFEKAQNEIDLFLKIVPLINMADNARIRERLEAIERDQREYTLDEEDRKVQDVILKQESTREAATSVLKKTLSRSYPNMGFCEALKTEEEKLQLELQRSRARYDADQCEVIQRLIDVTQTAATVEPNLEKVLTKKEELTSSKKRDDLYDTDSSSIRADSRSTSYVSSGHELLSGRSLQHRGNWHADLLDCCSEPCLCLKTLFFPCGTLAKISTVATSRQISSTEVCKNLIVYSLILSCCCYTCCIRKKLRKTLNITGGCIDDFLSHLMCCCCALVQELREVEIHRASYGKIYTFTDILTYF*
g10757.t1	Eukaryota	1785	41.85	1785	41.85	595	2	7725155	7728930	-	AT2G17780.4	Streptophyta	1203	40.15	945	41.27	315	1694	913	306	homologous	same	MMSKPRWFQVLTEEDLDGNYQKHTCGFRKNIFRFESCDVVCPEGIDPNHIQPHVQVCTMLDLNAFELNQISDLFDCSQIQNHGYVGGKQFIMLRPWRDCVRNTEGCTKHVQGINSKFCTFTCKIEHVLEHEGDLSSITRLWSSEDDSRELSEHVGDLAIHPCGACDKIIKNLFTRGREMANSWDQLGEIASVAQLTGIDALKLIGMIVNAANTARMHKKNCRQFAHHLKLIRNLLEQIKNSEMNQRSEILEPLQGLDDALRRSYILVKSCQEKSYLYLLAMGWNIVNQFEKAQNEIDLFLKIVPLINMADNARIRERLEAIERDQREYTLDEEDRKVQDVILKQESTREAATSVLKKTLSRSYPNMGFCEALKTEEEKLQLELQRSRARYDADQCEVIQRLIDVTQTAATVEPNLEKVLTKKEELTSSKKRDDLYDTDSSSIRADSRSTSYVSSGHELLSGRSLQHRGNWHADLLDCCSEPCLCLKTLFFPCGTLAKISTVATSRQISSTEVCKNLIVYSLILSCCCYTCCIRKKLRKTLNITGGCIDDFLSHLMCCCCALVQELREVEIHRASYGTEKSNKEMSPPTPQFMEE*	MANSWDQLGEIASVAQLTGIDALKLIGMIVNAANTARMHKKNCRQFAHHLKLIRNLLEQIKNSEMNQRSEILEPLQGLDDALRRSYILVKSCQEKSYLYLLAMGWNIVNQFEKAQNEIDLFLKIVPLINMADNARIRERLEAIERDQREYTLDEEDRKVQDVILKQESTREAATSVLKKTLSRSYPNMGFCEALKTEEEKLQLELQRSRARYDADQCEVIQRLIDVTQTAATVEPNLEKVLTKKEELTSSKKRDDLYDTDSSSIRADSRSTSYVSSGHELLSGRSLQHRGNWHADLLDCCSEPCLCKPSHSVFI*
g10757.t1	Eukaryota	1785	41.85	1785	41.85	595	2	7725155	7728930	-	AT2G17780.5	Eukaryota	2296	37.02	1251	41.65	417	2308	1244	417	homologous	same	MMSKPRWFQVLTEEDLDGNYQKHTCGFRKNIFRFESCDVVCPEGIDPNHIQPHVQVCTMLDLNAFELNQISDLFDCSQIQNHGYVGGKQFIMLRPWRDCVRNTEGCTKHVQGINSKFCTFTCKIEHVLEHEGDLSSITRLWSSEDDSRELSEHVGDLAIHPCGACDKIIKNLFTRGREMANSWDQLGEIASVAQLTGIDALKLIGMIVNAANTARMHKKNCRQFAHHLKLIRNLLEQIKNSEMNQRSEILEPLQGLDDALRRSYILVKSCQEKSYLYLLAMGWNIVNQFEKAQNEIDLFLKIVPLINMADNARIRERLEAIERDQREYTLDEEDRKVQDVILKQESTREAATSVLKKTLSRSYPNMGFCEALKTEEEKLQLELQRSRARYDADQCEVIQRLIDVTQTAATVEPNLEKVLTKKEELTSSKKRDDLYDTDSSSIRADSRSTSYVSSGHELLSGRSLQHRGNWHADLLDCCSEPCLCLKTLFFPCGTLAKISTVATSRQISSTEVCKNLIVYSLILSCCCYTCCIRKKLRKTLNITGGCIDDFLSHLMCCCCALVQELREVEIHRASYGTEKSNKEMSPPTPQFMEE*	MANSWDQLGEIASVAQLTGIDALKLIGMIVNAANTARMHKKNCRQFAHHLKLIRNLLEQIKNSEMNQRSEILEPLQGLDDALRRSYILVKSCQEKSYLYLLAMGWNIVNQFEKAQNEIDLFLKIVPLINMADNARIRERLEAIERDQREYTLDEEDRKVQDVILKQESTREAATSVLKKTLSRSYPNMGFCEALKTEEEKLQLELQRSRARYDADQCEVIQRLIDVTQTAATVEPNLEKVLTKKEELTSSKKRDDLYDTDSSSIRADSRSTSYVSSGHELLSGRSLQHRGNWHADLLDCCSEPCLCLKTLFFPCGTLAKISTVATSRQISSTEVCKNLIVYSLILSCCCYTCCIRKKLRKTLNITGGCIDDFLSHLMCCCCALVQELREVEIHRASYGTEKSNKEMSPPTPQFMEE*
g10757.t1	Eukaryota	1785	41.85	1785	41.85	595	2	7725155	7728930	-	AT2G17780.6	Eukaryota	2531	36.67	1251	41.65	417	2348	1244	417	homologous	same	MMSKPRWFQVLTEEDLDGNYQKHTCGFRKNIFRFESCDVVCPEGIDPNHIQPHVQVCTMLDLNAFELNQISDLFDCSQIQNHGYVGGKQFIMLRPWRDCVRNTEGCTKHVQGINSKFCTFTCKIEHVLEHEGDLSSITRLWSSEDDSRELSEHVGDLAIHPCGACDKIIKNLFTRGREMANSWDQLGEIASVAQLTGIDALKLIGMIVNAANTARMHKKNCRQFAHHLKLIRNLLEQIKNSEMNQRSEILEPLQGLDDALRRSYILVKSCQEKSYLYLLAMGWNIVNQFEKAQNEIDLFLKIVPLINMADNARIRERLEAIERDQREYTLDEEDRKVQDVILKQESTREAATSVLKKTLSRSYPNMGFCEALKTEEEKLQLELQRSRARYDADQCEVIQRLIDVTQTAATVEPNLEKVLTKKEELTSSKKRDDLYDTDSSSIRADSRSTSYVSSGHELLSGRSLQHRGNWHADLLDCCSEPCLCLKTLFFPCGTLAKISTVATSRQISSTEVCKNLIVYSLILSCCCYTCCIRKKLRKTLNITGGCIDDFLSHLMCCCCALVQELREVEIHRASYGTEKSNKEMSPPTPQFMEE*	MANSWDQLGEIASVAQLTGIDALKLIGMIVNAANTARMHKKNCRQFAHHLKLIRNLLEQIKNSEMNQRSEILEPLQGLDDALRRSYILVKSCQEKSYLYLLAMGWNIVNQFEKAQNEIDLFLKIVPLINMADNARIRERLEAIERDQREYTLDEEDRKVQDVILKQESTREAATSVLKKTLSRSYPNMGFCEALKTEEEKLQLELQRSRARYDADQCEVIQRLIDVTQTAATVEPNLEKVLTKKEELTSSKKRDDLYDTDSSSIRADSRSTSYVSSGHELLSGRSLQHRGNWHADLLDCCSEPCLCLKTLFFPCGTLAKISTVATSRQISSTEVCKNLIVYSLILSCCCYTCCIRKKLRKTLNITGGCIDDFLSHLMCCCCALVQELREVEIHRASYGTEKSNKEMSPPTPQFMEE*
g10757.t1	Eukaryota	1785	41.85	1785	41.85	595	2	7725155	7728930	-	AT2G17780.7	Eukaryota	2454	36.8	1251	41.65	417	2348	1244	417	homologous	same	MMSKPRWFQVLTEEDLDGNYQKHTCGFRKNIFRFESCDVVCPEGIDPNHIQPHVQVCTMLDLNAFELNQISDLFDCSQIQNHGYVGGKQFIMLRPWRDCVRNTEGCTKHVQGINSKFCTFTCKIEHVLEHEGDLSSITRLWSSEDDSRELSEHVGDLAIHPCGACDKIIKNLFTRGREMANSWDQLGEIASVAQLTGIDALKLIGMIVNAANTARMHKKNCRQFAHHLKLIRNLLEQIKNSEMNQRSEILEPLQGLDDALRRSYILVKSCQEKSYLYLLAMGWNIVNQFEKAQNEIDLFLKIVPLINMADNARIRERLEAIERDQREYTLDEEDRKVQDVILKQESTREAATSVLKKTLSRSYPNMGFCEALKTEEEKLQLELQRSRARYDADQCEVIQRLIDVTQTAATVEPNLEKVLTKKEELTSSKKRDDLYDTDSSSIRADSRSTSYVSSGHELLSGRSLQHRGNWHADLLDCCSEPCLCLKTLFFPCGTLAKISTVATSRQISSTEVCKNLIVYSLILSCCCYTCCIRKKLRKTLNITGGCIDDFLSHLMCCCCALVQELREVEIHRASYGTEKSNKEMSPPTPQFMEE*	MANSWDQLGEIASVAQLTGIDALKLIGMIVNAANTARMHKKNCRQFAHHLKLIRNLLEQIKNSEMNQRSEILEPLQGLDDALRRSYILVKSCQEKSYLYLLAMGWNIVNQFEKAQNEIDLFLKIVPLINMADNARIRERLEAIERDQREYTLDEEDRKVQDVILKQESTREAATSVLKKTLSRSYPNMGFCEALKTEEEKLQLELQRSRARYDADQCEVIQRLIDVTQTAATVEPNLEKVLTKKEELTSSKKRDDLYDTDSSSIRADSRSTSYVSSGHELLSGRSLQHRGNWHADLLDCCSEPCLCLKTLFFPCGTLAKISTVATSRQISSTEVCKNLIVYSLILSCCCYTCCIRKKLRKTLNITGGCIDDFLSHLMCCCCALVQELREVEIHRASYGTEKSNKEMSPPTPQFMEE*
g10757.t1	Eukaryota	1785	41.85	1785	41.85	595	2	7725155	7728930	-	AT2G17780.8	Streptophyta	2401	36.69	1158	41.19	386	2311	1090	344	homologous	same	MMSKPRWFQVLTEEDLDGNYQKHTCGFRKNIFRFESCDVVCPEGIDPNHIQPHVQVCTMLDLNAFELNQISDLFDCSQIQNHGYVGGKQFIMLRPWRDCVRNTEGCTKHVQGINSKFCTFTCKIEHVLEHEGDLSSITRLWSSEDDSRELSEHVGDLAIHPCGACDKIIKNLFTRGREMANSWDQLGEIASVAQLTGIDALKLIGMIVNAANTARMHKKNCRQFAHHLKLIRNLLEQIKNSEMNQRSEILEPLQGLDDALRRSYILVKSCQEKSYLYLLAMGWNIVNQFEKAQNEIDLFLKIVPLINMADNARIRERLEAIERDQREYTLDEEDRKVQDVILKQESTREAATSVLKKTLSRSYPNMGFCEALKTEEEKLQLELQRSRARYDADQCEVIQRLIDVTQTAATVEPNLEKVLTKKEELTSSKKRDDLYDTDSSSIRADSRSTSYVSSGHELLSGRSLQHRGNWHADLLDCCSEPCLCLKTLFFPCGTLAKISTVATSRQISSTEVCKNLIVYSLILSCCCYTCCIRKKLRKTLNITGGCIDDFLSHLMCCCCALVQELREVEIHRASYGTEKSNKEMSPPTPQFMEE*	MANSWDQLGEIASVAQLTGIDALKLIGMIVNAANTARMHKKNCRQFAHHLKLIRNLLEQIKNSEMNQRSEILEPLQGLDDALRRSYILVKSCQEKSYLYLLAMGWNIVNQFEKAQNEIDLFLKIVPLINMADNARIRERLEAIERDQREYTLDEEDRKVQDVILKQESTREAATSVLKKTLSRSYPNMGFCEALKTEEEKLQLELQRSRARYDADQCEVIQRLIDVTQTAATVEPNLEKVLTKKEELTSSKKRDDLYDTDSSSIRADSRSTSYVSSGHELLSGRSLQHRGNWHADLLDCCSEPCLCLKTLFFPCGTLAKISTVATSRQISSTEVCKNLIVYSLILSCCCYTCCIRKKLRKTLNITVHQLNLYFLKVVMLRFLRMS*
g10757.t1	Eukaryota	1785	41.85	1785	41.85	595	2	7725155	7728930	-	AT2G17780.9	Eukaryota	2393	36.27	1233	41.04	411	2311	1186	398	homologous	same	MMSKPRWFQVLTEEDLDGNYQKHTCGFRKNIFRFESCDVVCPEGIDPNHIQPHVQVCTMLDLNAFELNQISDLFDCSQIQNHGYVGGKQFIMLRPWRDCVRNTEGCTKHVQGINSKFCTFTCKIEHVLEHEGDLSSITRLWSSEDDSRELSEHVGDLAIHPCGACDKIIKNLFTRGREMANSWDQLGEIASVAQLTGIDALKLIGMIVNAANTARMHKKNCRQFAHHLKLIRNLLEQIKNSEMNQRSEILEPLQGLDDALRRSYILVKSCQEKSYLYLLAMGWNIVNQFEKAQNEIDLFLKIVPLINMADNARIRERLEAIERDQREYTLDEEDRKVQDVILKQESTREAATSVLKKTLSRSYPNMGFCEALKTEEEKLQLELQRSRARYDADQCEVIQRLIDVTQTAATVEPNLEKVLTKKEELTSSKKRDDLYDTDSSSIRADSRSTSYVSSGHELLSGRSLQHRGNWHADLLDCCSEPCLCLKTLFFPCGTLAKISTVATSRQISSTEVCKNLIVYSLILSCCCYTCCIRKKLRKTLNITGGCIDDFLSHLMCCCCALVQELREVEIHRASYGTEKSNKEMSPPTPQFMEE*	MANSWDQLGEIASVAQLTGIDALKLIGMIVNAANTARMHKKNCRQFAHHLKLIRNLLEQIKNSEMNQRSEILEPLQGLDDALRRSYILVKSCQEKSYLYLLAMGWNIVNQFEKAQNEIDLFLKIVPLINMADNARIRERLEAIERDQREYTLDEEDRKVQDVILKQESTREAATSVLKKTLSRSYPNMGFCEALKTEEEKLQLELQRSRARYDADQCEVIQRLIDVTQTAATVEPNLEKVLTKKEELTSSKKRDDLYDTDSSSIRADSRSTSYVSSGHELLSGRSLQHRGNWHADLLDCCSEPCLCLKTLFFPCGTLAKISTVATSRQISSTEVCKNLIVYSLILSCCCYTCCIRKKLRKTLNITGGCIDDFLSHLMCCCCALVQELREVEIHRASYGKIYTFTDILTYF*
g10757.t1	Eukaryota	1785	41.85	1785	41.85	595	2	7725155	7728930	-	AT2G17785.1	Mesangiospermae	608	41.61	579	42.14	193	770	481	184	homologous	same	MMSKPRWFQVLTEEDLDGNYQKHTCGFRKNIFRFESCDVVCPEGIDPNHIQPHVQVCTMLDLNAFELNQISDLFDCSQIQNHGYVGGKQFIMLRPWRDCVRNTEGCTKHVQGINSKFCTFTCKIEHVLEHEGDLSSITRLWSSEDDSRELSEHVGDLAIHPCGACDKIIKNLFTRGREMANSWDQLGEIASVAQLTGIDALKLIGMIVNAANTARMHKKNCRQFAHHLKLIRNLLEQIKNSEMNQRSEILEPLQGLDDALRRSYILVKSCQEKSYLYLLAMGWNIVNQFEKAQNEIDLFLKIVPLINMADNARIRERLEAIERDQREYTLDEEDRKVQDVILKQESTREAATSVLKKTLSRSYPNMGFCEALKTEEEKLQLELQRSRARYDADQCEVIQRLIDVTQTAATVEPNLEKVLTKKEELTSSKKRDDLYDTDSSSIRADSRSTSYVSSGHELLSGRSLQHRGNWHADLLDCCSEPCLCLKTLFFPCGTLAKISTVATSRQISSTEVCKNLIVYSLILSCCCYTCCIRKKLRKTLNITGGCIDDFLSHLMCCCCALVQELREVEIHRASYGTEKSNKEMSPPTPQFMEE*	MSKPRWFQVLTEEDLDGNYQKHTCGFRKNIFRFESCDVVCPEGIDPNHIQPHVQVCTMLDLNAFELNQISDLFDCSQIQNHGYVGGKQFIMLRPWRDCVRNTEGCTKHVQGINSKFCTFTCKIEHVLEHEGDLSSITRLWSSEDDSRELSEHVGDLAIHPCGDPERIFPLKKRSRRRREFFDSYYEDIYASY*
g10758.t1	Arabidopsis_thaliana	231	43.72	231	43.72	77	2	7729626	7729986	+													MYLSSKTVIKNRVPVSMSLRHMPTAPMPGVIQQCLKLASCNECSFNPSQEESQDLALQPSLTLSHFDQVTCVFRTF*
g10759.t1	Mesangiospermae	975	45.64	975	45.64	325	2	7731374	7732853	+	AT2G17787.1	Mesangiospermae	1558	42.36	975	45.64	325	1479	975	325	identical	same	MSRCYPFPPPGYVWKESLIESIKGAKEEVKKDRKHKRNEKDRKDRDNEAGRSRKHRHKRRRKDEGAIASGKLVSSEVELLEKSCQTVELELQTSSQNSCDSTLHSNERPKQIQSQPLDETSIRTRLPDKGQEDPEDGVMMTSKDQKQRFSREMLDASQAATAPNESVGHSRVCQEKRIDPTFGSSREITTKLNKEKKSVPSKDNRKVSKEKKMPSLSSCNPLEQEKPTSSHQETPGPSKLLCRKCPPSMAGQLLNLIENWAPDRVESKLTDSEDQEWWLFIKFGAKSPQVSNQKTNQGSSSMVWPTARFLPEAEVHALPFTVPF*	MSRCYPFPPPGYVWKESLIESIKGAKEEVKKDRKHKRNEKDRKDRDNEAGRSRKHRHKRRRKDEGAIASGKLVSSEVELLEKSCQTVELELQTSSQNSCDSTLHSNERPKQIQSQPLDETSIRTRLPDKGQEDPEDGVMMTSKDQKQRFSREMLDASQAATAPNESVGHSRVCQEKRIDPTFGSSREITTKLNKEKKSVPSKDNRKVSKEKKMPSLSSCNPLEQEKPTSSHQETPGPSKLLCRKCPPSMAGQLLNLIENWAPDRVESKLTDSEDQEWWLFIKFGAKSPQVSNQKTNQGSSSMVWPTARFLPEAEVHALPFTVPF*
g1076.t1	Arabidopsis_thaliana	213	46.01	213	46.01	71	1	3194370	3194582	+	AT1G09830.1	cellular organisms	1922	45.16	1599	46.78	533	212	180			opposite	MTAKLSDMSRSGTQVASPELDIPAFPGAHNTESQEGDRFKAWQRACSLPPPPITRTFTLSSAEIEIDITI*	MSSLCASNCYPSSSSINLFSNNNNPTKPFLLSLRFASSNSLPFVAPLKFSTTNHVLSNSRFSSNRIQRRLFLLRCVSEESQPSLSIGNGGSEERVNVLVIGGGGREHALCHALKRSPSCDSVLCAPGNAGISSSGDATCVPDLDISDSLAVISFCQKWNVGLVVVGPEVPLVAGLANDLVKAGILTFGPSSQAAALEGSKNFMKNLCHKYNIPTAKYKTFSDASAAKEYIQEQGAPIVIKADGLAAGKGVTVAMELEEAFEAVDSMLVKGVFGSAGCQVVVEEFLEGEEASFFALVDGENAIPLESAQDHKRVGDGDTGPNTGGMGAYSPAPVLTKELQDFVMESIIHPTVKGMAEEGCKFVGVLFAGLMIEKKSGLPKLIEFNVRFGDPECQVLMMRLESDLAKVLLAACKGELSGVSLDWSKDSAMVVVMASNGYPGSYEKGSIIKNLEEAERVAPGVKVFHAGTGLDSEGNVVATGGRVLGVTAKGKDLEEARERAYSAVQQINWPGGFFRHDIGWRALRQKQVATKEE*
g10760.t1	Eukaryota	2313	42.63	2313	42.63	771	2	7733685	7739344	+	AT2G17790.1	Eukaryota	2817	41.29	2364	42.72	788	5659	2292	788	homologous	same	MIADGSEDEEKWLAAGAAAFKQNAFYMQRAIDSNNLKDALKYSAQMLSELRTSKLSPHKYYDLYMRAFDELRKLEIFFMEETRRGCSVIELYELVQHAGNILPRLYLLCTAGSVYIKTKEAPAKEILKDLVEMCRGIQHPLRGLFLRSYLAQISRDKLPDIGSEYEGDADTVIDAVEFVLLNFTEMNKLWVRMQHQGPAREKERREKERGELRDLVGKNLHVLSQLEGVDLDMYRDTVLPRVLEQIVNCRDEIAQYYLIDCIIQVFPDEYHLQTLDVLLGACPQLQASVDIMTVLSRLMERLSNYAALNAEVLPYFLQVEAFSKLNNAIGKVIEAQEDMPILSAVTLYSSLLKFTLHVHPDRLDYADQVLGSCVKQLSGKGKIDDTRATKELVSLLSAPLEKYNDVVTALKLTNYPLVVEYLDTETKRIMATVIVRSIMKNNTLITTAEKVEALFELIKGIINDLDEPQGLEVDEDDFQEEQNSVALLIHMLYNDDPEEMFKIVNVLKKHFLTGGPKRLKFTIPPLVVSTLKLIRRLPVEGDNPFGKEASVTATKIFQFLNQIIEALPNVPSPDLAFRLYLQCAEAADKCDEEPIAYEFFTQAYILYEEEISRMQVFGVENRDTLTHKATGYAAKLLKKPDQCRAVYACSHLFWLEDRETIQDGERVLLCLKRALKIANSAQQVANTARGSTGSVTLFIEILNKYLYFYEKGVPQITVESVESLIKLIKNEESMPSDPSAESFFATTLEFMEFQKQKEGAIGERYQAIKV*	MIADGSEDEEKWLAAGAAAFKQNAFYMQRAIDSNNLKDALKYSAQMLSELRTSKLSPHKYYDLYMRAFDELRKLEIFFMEETRRGCSVIELYELVQHAGNILPRLYLLCTAGSVYIKTKEAPAKEILKDLVEMCRGIQHPLRGLFLRSYLAQISRDKLPDIGSEYEGDADTVIDAVEFVLLNFTEMNKLWVRMQHQGPAREKERREKERGELRDLVGKNLHVLSQLEGVDLDMYRDTVLPRVLEQIVNCRDEIAQYYLIDCIIQVFPDEYHLQTLDVLLGACPQLQASVDIMTVLSRLMERLSNYAALNAEVLPYFLQVEAFSKLNNAIGKVIEAQEDMPILSAVTLYSSLLKFTLHVHPDRLDYADQVLGSCVKQLSGKGKIDDTRATKELVSLLSAPLEKYNDVVTALKLTNYPLVVEYLDTETKRIMATVIVRSIMKNNTLITTAEKVEALFELIKGIINDLDEPQGLEVDEDDFQEEQNSVALLIHMLYNDDPEEMFKIVNVLKKHFLTGGPKRLKFTIPPLVVSTLKLIRRLPVEGDNPFGKEASVTATKIFQFLNQIIEALPNVPSPDLAFRLYLQCAEAADKCDEEPIAYEFFTQAYILYEEEISDSKAQVTALQLIIGTLQRMQVFGVENRDTLTHKATGYAAKLLKKPDQCRAVYACSHLFWLEDRETIQDGERVLLCLKRALKIANSAQQVANTARGSTGSVTLFIEILNKYLYFYEKGVPQITVESVESLIKLIKNEESMPSDPSAESFFATTLEFMEFQKQKEGAIGERYQAIKV*
g10761.t1	cellular_organisms	594	44.61	594	44.61	198	2	7740313	7741942	+	AT2G17800.1	cellular organisms	1458	38.27	594	44.61	198	1629	594	198	identical	same	MSASRFIKCVTVGDGAVGKTCLLISYTSNTFPTDYVPTVFDNFSANVVVNGATVNLGLWDTAGQEDYNRLRPLSYRGADVFILAFSLISKASYENVSKKWIPELKHYAPGVPIVLVGTKLDLRDDKQFFIDHPGAVPITTAQGEELKKLIGAPAYIECSSKTQENVKGVFDAAIRVVLQPPKQKKKKSKAQKACSIL*	MSASRFIKCVTVGDGAVGKTCLLISYTSNTFPTDYVPTVFDNFSANVVVNGATVNLGLWDTAGQEDYNRLRPLSYRGADVFILAFSLISKASYENVSKKWIPELKHYAPGVPIVLVGTKLDLRDDKQFFIDHPGAVPITTAQGEELKKLIGAPAYIECSSKTQENVKGVFDAAIRVVLQPPKQKKKKSKAQKACSIL*
g10761.t1	cellular_organisms	594	44.61	594	44.61	198	2	7740313	7741942	+	AT2G17800.2	cellular organisms	1360	39.04	594	44.61	198	1629	594	198	identical	same	MSASRFIKCVTVGDGAVGKTCLLISYTSNTFPTDYVPTVFDNFSANVVVNGATVNLGLWDTAGQEDYNRLRPLSYRGADVFILAFSLISKASYENVSKKWIPELKHYAPGVPIVLVGTKLDLRDDKQFFIDHPGAVPITTAQGEELKKLIGAPAYIECSSKTQENVKGVFDAAIRVVLQPPKQKKKKSKAQKACSIL*	MSASRFIKCVTVGDGAVGKTCLLISYTSNTFPTDYVPTVFDNFSANVVVNGATVNLGLWDTAGQEDYNRLRPLSYRGADVFILAFSLISKASYENVSKKWIPELKHYAPGVPIVLVGTKLDLRDDKQFFIDHPGAVPITTAQGEELKKLIGAPAYIECSSKTQENVKGVFDAAIRVVLQPPKQKKKKSKAQKACSIL*
g10762.t1	cellular_organisms	3624	42.27	3624	42.27	1208	2	7743133	7748013	-	AT2G17820.1	cellular organisms	4376	40.88	3624	42.27	1208	4880	3624	1208	identical	same	MRGDSFSMSIENLPDSPMGSRKKKMQIRKVFDKMTEWVTPWRSNLESPREMMILRGDVEQDEFQYASSHCLSSYYSVFVVRLAIMVMLAILIGLLTVLTWHFTRIYTKQSLQTLAYGLRYELLQRPVLRMWSVLNTTSELTTAQVKLSEYVIKKYDKPTTQEELVEMYQAMKDVTWALFASAKALNAITINYRNGFVQAFHRDPASSSTFYIFSDLKNYSISGTGPEDVSGWNNKSIHGNMSAIWYQQQLDPVTGENLGKPLKIPPDDLINIAGISQVPDGEASWHVTVSKYMDSPLLSAALPVFDASNKSIVAVVGVTTALYSVGQLMRDLVEVHGGHIYLTSQEGYLLATSTDGPLLKNTSNGPQLMKATDSEEWVIKSGAQWLEKTYGSKRPHVVHAENVKLGDQRYYIDSFYLNLKRLPIVGVVIIPRKFIMGKVDERAFKTLIILISASVCIFFIGCVCILILTNGVSKEMKLRAELIRQLDARRRAEASSNYKSQFLANMSHELRTPMAAVIGLLDILISDDCLSNEQYATVTQIRKCSTALLRLLNNILDLSKVESGKLVLEEAEFDLGRELEGLVDMFSVQCINHNVETVLDLSDDMPALVRGDSARLVQIFANLISNSIKFTTTGHIILRGWCENINSLHDEMSVSVDRRKPWAPMKTKQVQHRNHLQKSCKNANKMVLWFEVDDTGCGIDPSKWDSVFESFEQADPSTTRTHGGTGLGLCIVRNLVNKMGGEIKVVQKNGLGTLMRLYLILSTPDTVDQNIQPDFSKYGLVVMLSMYGSTARMITSKWLRKHGIATVEASDWNELTQIIRDLLETGSRDNSFDSQHNISDPLRAELSNIVEIKNPVFVIVVDIGVLDLTTNIWKEQLNYLDRFSNKAKFAWLLKHDTSNTVKTELRRKGHVMMVNKPLYKAKMIQILEAVIKNRKRGLCNDLRNRGNGSDESHDCLEIDPTQFDTCSSDDSSETSGEKQVDKSVKPSTLHSPVLKNYLIDATTSNDDSTSASMTQKNPEEEDWKDRLYSGIALDGKNQKSLEGIRILLAEDTPVLQRVATIMLEKMGATVTAVWDGQQAVDSLNYKSINAQAPTEEHKSFEEETANKVTTRETSLRNSSPYDLILMDCQMPKMDGYEATKAIRRAEIGTELHIPIVALTAHAMSSDEAKCLEVGMDAYLTKPIDRKLMVSTILSLTKPSAFQTSLSA*	MRGDSFSMSIENLPDSPMGSRKKKMQIRKVFDKMTEWVTPWRSNLESPREMMILRGDVEQDEFQYASSHCLSSYYSVFVVRLAIMVMLAILIGLLTVLTWHFTRIYTKQSLQTLAYGLRYELLQRPVLRMWSVLNTTSELTTAQVKLSEYVIKKYDKPTTQEELVEMYQAMKDVTWALFASAKALNAITINYRNGFVQAFHRDPASSSTFYIFSDLKNYSISGTGPEDVSGWNNKSIHGNMSAIWYQQQLDPVTGENLGKPLKIPPDDLINIAGISQVPDGEASWHVTVSKYMDSPLLSAALPVFDASNKSIVAVVGVTTALYSVGQLMRDLVEVHGGHIYLTSQEGYLLATSTDGPLLKNTSNGPQLMKATDSEEWVIKSGAQWLEKTYGSKRPHVVHAENVKLGDQRYYIDSFYLNLKRLPIVGVVIIPRKFIMGKVDERAFKTLIILISASVCIFFIGCVCILILTNGVSKEMKLRAELIRQLDARRRAEASSNYKSQFLANMSHELRTPMAAVIGLLDILISDDCLSNEQYATVTQIRKCSTALLRLLNNILDLSKVESGKLVLEEAEFDLGRELEGLVDMFSVQCINHNVETVLDLSDDMPALVRGDSARLVQIFANLISNSIKFTTTGHIILRGWCENINSLHDEMSVSVDRRKPWAPMKTKQVQHRNHLQKSCKNANKMVLWFEVDDTGCGIDPSKWDSVFESFEQADPSTTRTHGGTGLGLCIVRNLVNKMGGEIKVVQKNGLGTLMRLYLILSTPDTVDQNIQPDFSKYGLVVMLSMYGSTARMITSKWLRKHGIATVEASDWNELTQIIRDLLETGSRDNSFDSQHNISDPLRAELSNIVEIKNPVFVIVVDIGVLDLTTNIWKEQLNYLDRFSNKAKFAWLLKHDTSNTVKTELRRKGHVMMVNKPLYKAKMIQILEAVIKNRKRGLCNDLRNRGNGSDESHDCLEIDPTQFDTCSSDDSSETSGEKQVDKSVKPSTLHSPVLKNYLIDATTSNDDSTSASMTQKNPEEEDWKDRLYSGIALDGKNQKSLEGIRILLAEDTPVLQRVATIMLEKMGATVTAVWDGQQAVDSLNYKSINAQAPTEEHKSFEEETANKVTTRETSLRNSSPYDLILMDCQMPKMDGYEATKAIRRAEIGTELHIPIVALTAHAMSSDEAKCLEVGMDAYLTKPIDRKLMVSTILSLTKPSAFQTSLSA*
g10763.t1	Mesangiospermae	1185	40.84	1185	40.84	395	2	7754261	7755445	+	AT2G17830.1	Mesangiospermae	1557	39.95	1185	40.84	395	1184	1185	395	identical	same	MAIMSDLPRDLLAEILSRVPLASLRSVRFTCKKWNDLSKDRSFLKKQIVEAKKKQLKSKEFEVIMMRNFRVYLTSVDLHNDVNPSFTPKGTLTSFSDDANQHQVDNVSSVFHCDGLLLCITKDLNFRLVVWNPYFGQTRWIQPRNSYHIKDIYAIGYDENKNHKILRLKDQYYDYDSHPRARICEFELYSFESNSWKVVLDVSPDWYIHSYHRGLSVKGNTYWYATEKHGYVNFLICFDFTTEKFGPRLPLPFNATESFTYDDVVTLSSVGEEQLALLFQSDATLMMEIWVTSKVDPTEVLWNKLFLAVDHDMIEFDYELKFVADAGSFFIDQKKNVVVVFDKDMNEHTHRGMAYIVGKNGYFKRVDIGEEAYTSCFPLVCSYVPSSVQIRQLT*	MAIMSDLPRDLLAEILSRVPLASLRSVRFTCKKWNDLSKDRSFLKKQIVEAKKKQLKSKEFEVIMMRNFRVYLTSVDLHNDVNPSFTPKGTLTSFSDDANQHQVDNVSSVFHCDGLLLCITKDLNFRLVVWNPYFGQTRWIQPRNSYHIKDIYAIGYDENKNHKILRLKDQYYDYDSHPRARICEFELYSFESNSWKVVLDVSPDWYIHSYHRGLSVKGNTYWYATEKHGYVNFLICFDFTTEKFGPRLPLPFNATESFTYDDVVTLSSVGEEQLALLFQSDATLMMEIWVTSKVDPTEVLWNKLFLAVDHDMIEFDYELKFVADAGSFFIDQKKNVVVVFDKDMNEHTHRGMAYIVGKNGYFKRVDIGEEAYTSCFPLVCSYVPSSVQIRQLT*
g10764.t1	Eukaryota	1359	45.99	1359	45.99	453	2	7755923	7757798	-	AT2G17840.1	Eukaryota	1808	43.2	1359	45.99	453	1875	1359	453	identical	same	MESSGDKQTSSLYPTVDTSNPEAPINPSSSSSTNNLYPSLDMNDLARNLFPEQPETSSIPVSAPPAATEEVILKISGAILHLIDKSYSVELACGDLEIIRIVQGENVVAVLASVSDEIQWPLTKDENSVKVDESHYFFTLRPTKEISHDSSDEEDGDGGKNTNEMLNYGLTIASKGQEHLLVELEKILEDYSSFSVQEVSEEAKEAGEKVLDVTVARETSPVELTGERKEIVERQCSAYWTTLAPNVEDYSGKAAKLIATGSGHLIKGILWCGDVTMDRLIWGNGFMKRRLSKAEKESEVHPDTLKRIRRVKRMTKMTESVANSILSGVLKVSGFFTSSVANTKVGKKFFSLLPGEVILASLDGFNKVCDAVEVAGRNVMSTSSTVTTELVDHKYGGKAAEATNEGLDAAGYALGTAWVAFKIRKAINPKSVLKPSTLAKTAIRSAASQKKA*	MESSGDKQTSSLYPTVDTSNPEAPINPSSSSSTNNLYPSLDMNDLARNLFPEQPETSSIPVSAPPAATEEVILKISGAILHLIDKSYSVELACGDLEIIRIVQGENVVAVLASVSDEIQWPLTKDENSVKVDESHYFFTLRPTKEISHDSSDEEDGDGGKNTNEMLNYGLTIASKGQEHLLVELEKILEDYSSFSVQEVSEEAKEAGEKVLDVTVARETSPVELTGERKEIVERQCSAYWTTLAPNVEDYSGKAAKLIATGSGHLIKGILWCGDVTMDRLIWGNGFMKRRLSKAEKESEVHPDTLKRIRRVKRMTKMTESVANSILSGVLKVSGFFTSSVANTKVGKKFFSLLPGEVILASLDGFNKVCDAVEVAGRNVMSTSSTVTTELVDHKYGGKAAEATNEGLDAAGYALGTAWVAFKIRKAINPKSVLKPSTLAKTAIRSAASQKKA*
g10764.t1	Eukaryota	1359	45.99	1359	45.99	453	2	7755923	7757798	-	AT2G17840.2	Streptophyta	1851	42.79	1185	45.49	395	1875	1178	394	homologous	same	MESSGDKQTSSLYPTVDTSNPEAPINPSSSSSTNNLYPSLDMNDLARNLFPEQPETSSIPVSAPPAATEEVILKISGAILHLIDKSYSVELACGDLEIIRIVQGENVVAVLASVSDEIQWPLTKDENSVKVDESHYFFTLRPTKEISHDSSDEEDGDGGKNTNEMLNYGLTIASKGQEHLLVELEKILEDYSSFSVQEVSEEAKEAGEKVLDVTVARETSPVELTGERKEIVERQCSAYWTTLAPNVEDYSGKAAKLIATGSGHLIKGILWCGDVTMDRLIWGNGFMKRRLSKAEKESEVHPDTLKRIRRVKRMTKMTESVANSILSGVLKVSGFFTSSVANTKVGKKFFSLLPGEVILASLDGFNKVCDAVEVAGRNVMSTSSTVTTELVDHKYGGKAAEATNEGLDAAGYALGTAWVAFKIRKAINPKSVLKPSTLAKTAIRSAASQKKA*	MESSGDKQTSSLYPTVDTSNPEAPINPSSSSSTNNLYPSLDMNDLARNLFPEQPETSSIPVSAPPAATEEVILKISGAILHLIDKSYSVELACGDLEIIRIVQGENVVAVLASVSDEIQWPLTKDENSVKVDESHYFFTLRPTKEISHDSSDEEDGDGGKNTNEMLNYGLTIASKGQEHLLVELEKILEDYSSFSVQEVSEEAKEAGEKVLDVTVARETSPVELTGERKEIVERQCSAYWTTLAPNVEDYSGKAAKLIATGSGHLIKGILWCGDVTMDRLIWGNGFMKRRLSKAEKESEVHPDTLKRIRRVKRMTKMTESVANSILSGVLKVSGFFTSSVANTKVGKKFFSLLPGEVILASLDGFNKVCDAVEVAGRNVMSTSSTVTTELVDHK*
g10765.t1	cellular_organisms	795	46.16	795	46.16	265	2	7758927	7759881	+	AT2G17845.1	cellular organisms	939	44.73	939	44.73	313	954	793	286	homologous	same	MSNHQTVRASSGIGREVCLDLAKAGCKIIAAARRVDRLKSLCSEINRFEYSAGIQAEALELDVSSDAATVQKAVKKAWEIFGKIDALINNAGFRGNVKSSLDLSEDEWDKVFKTNLTGTWLVSKYVCILMRDAKRGGGSVINISSVSWLHRGQVPGGVAYACSKGGVDTMTRMMALELGVYKIRVNSIAPGLLKSEITQGLMQKEWLKTVIERTVPLKVQQTVDPGLTSLLRYLVHDSSKYISGNTYIVDAGASLVGLPIFSSL*	MSFWFRDKSLYVMGISFSTKEHTKRNNMSNHQTVREILLLLYLTCELKDKVVLVTGASSGIGREVCLDLAKAGCKIIAAARRVDRLKSLCSEINRFEYSAGIQAEALELDVSSDAATVQKAVKKAWEIFGKIDALINNAGFRGNVKSSLDLSEDEWDKVFKTNLTGTWLVSKYVCILMRDAKRGGGSVINISSVSWLHRGQVPGGVAYACSKGGVDTMTRMMALELGVYKIRVNSIAPGLLKSEITQGLMQKEWLKTVIERTVPLKVQQTVDPGLTSLLRYLVHDSSKYISGNTYIVDAGASLVGLPIFSSL*
g10766.t1	cellular_organisms	393	38.93	393	38.93	131	2	7760005	7760709	-	AT2G17850.1	cellular organisms	523	37.09	471	38	157	704	389	131	homologous	same	MSEPKVITIDVNQAQKLLDSGYTFLDVRTVEEFKKGHVDSENVFNVPYWLYTPQGQEINPNFLKHVSSLCNQTDHLILGCKSGVRSLHATKFLVSSGFKTVRNMDGGYIAWVNKRFPVKVEHKELKYDEL*	MDSLHVLRSFLLLFIVFNHLPRTTTSMSEPKVITIDVNQAQKLLDSGYTFLDVRTVEEFKKGHVDSENVFNVPYWLYTPQGQEINPNFLKHVSSLCNQTDHLILGCKSGVRSLHATKFLVSSGFKTVRNMDGGYIAWVNKRFPVKVEHKELKYDEL*
g10766.t1	cellular_organisms	393	38.93	393	38.93	131	2	7760005	7760709	-	AT2G17850.2	Viridiplantae	621	35.91	393	36.13	131	704	285	96	homologous	same	MSEPKVITIDVNQAQKLLDSGYTFLDVRTVEEFKKGHVDSENVFNVPYWLYTPQGQEINPNFLKHVSSLCNQTDHLILGCKSGVRSLHATKFLVSSGFKTVRNMDGGYIAWVNKRFPVKVEHKELKYDEL*	MDSLHVLRSFLLLFIVFNHLPRTTTSMSEPKVITIDVNQAQKLLDSGYTFLDVRTVEEFKKGHVDSENVFNVPYWLYTPQGQEINPNFLKHVSSLCNQTDHLILGCKSGVRSLHATKFLVSSVSTKRFKI*
g10766.t1	cellular_organisms	393	38.93	393	38.93	131	2	7760005	7760709	-	AT2G17850.3	cellular organisms	619	36.35	567	37.04	189	704	389	163	homologous	same	MSEPKVITIDVNQAQKLLDSGYTFLDVRTVEEFKKGHVDSENVFNVPYWLYTPQGQEINPNFLKHVSSLCNQTDHLILGCKSGVRSLHATKFLVSSGFKTVRNMDGGYIAWVNKRFPVKVEHKELKYDEL*	MDSLHVLRSFLLLFIVFNHLPRTTTSMSEPKVITIDVNQAQKLLDSGYTFLDVRLILKPFRFSHAFIVVRYYCLVISEILRAVKHRTVEEFKKGHVDSENVFNVPYWLYTPQGQEINPNFLKHVSSLCNQTDHLILGCKSGVRSLHATKFLVSSGFKTVRNMDGGYIAWVNKRFPVKVEHKELKYDEL*
g10767.t1	Eukaryota	900	52.67	900	52.67	300	2	7761948	7763018	-	AT2G17860.1	Eukaryota	902	52.44	765	52.94	255	1070	763	252	homologous	same	MDLAKVSCFLLAIMFFINGGSSTTFTIVNQCNYTVWPGLLSGAGTAPLPTTGFSLNSFESRLISIPAAWSGRIWGRTLCNQNEITGIFTCVTGDCGSSQIECSGAGAIPPATLAEFTLNGAENLDFYDVSLVDGYNIPMTIVPYGGAIGVGKCNATGCAADLNGLCPEQLKVTVEAAGTGAVACKSACEAFGTPEFCCNGAFGTPDTCQPSEYSVFFKKTCPTAYSYAYDDGTSTFTCSGADYVITFCPSPSSEDFEKSVSPPLQPEAVSVSDASSRISVALSLVVLAVAVSWVWSGLW*	MDLAKVSCFLLAIMFFINGGSSTTFTIVNQCNYTVWPGLLSGAGTAPLPTTGFSLNSFESRLISIPAAWSGRIWGRTLCNQNEITGIFTCVTGDCGSSQIECSGAGAIPPATLAEFTLNGAENLDFYDVSLVDGYNIPMTIVPYGGAIGVGKCNATGCAADLNGLCPEQLKVTVEAAGTGAVACKSACEAFGTPEFCCNGAFGTPDTCQPSEYSVFFKKTCPTAYSYAYDDGTSTFTCSGADYVITFCPSPSRL*
g10768.t1	cellular_organisms	900	51.89	900	51.89	300	2	7764276	7765175	-	AT2G17870.1	cellular organisms	1749	43.22	906	51.99	302	899	899	111	homologous	same	MEDQSAARSIGKVSWFSDGKGYGFITPDDGGEELFVHQSSIVSDGFRSLTLGESVEYEIALGSDGKTKAIEVTAPGGGSLNKKENSSRGSGGNCFNCGEVGHMAKDCDGGSGGKSFGGGGGRRSGGEGECYMCGDVGHFARDCRQSGGGNSGGGGGGGRPCYSCGEVGHLAKDCRGGSGGNRYGGGGGRGSGGDGCYMCGGVGHFARDCRQNGGGNVGGGGSTCYTCGGVGHIAKVCTSKIPSGGGGGGRACYECGGTGHLARDCDRRGSGSSGGGGGSNKCFICGKEGHFARECTSVA*	MAMEDQSAARSIGKVSWFSDGKGYGFITPDDGGEELFVHQSSIVSDGFRSLTLGESVEYEIALGSDGKTKAIEVTAPGGGSLNKKENSSRGSGGNCFNCGEVGHMAKDCDGGSGGKSFGGGGGRRSGGEGECYMCGDVGHFARDCRQSGGGNSGGGGGGGRPCYSCGEVGHLAKDCRGGSGGNRYGGGGGRGSGGDGCYMCGGVGHFARDCRQNGGGNVGGGGSTCYTCGGVGHIAKVCTSKIPSGGGGGGRACYECGGTGHLARDCDRRGSGSSGGGGGSNKCFICGKEGHFARECTSVA*
g10769.t1	cellular_organisms	483	53.21	483	53.21	161	2	7767176	7767658	-	AT2G17880.1	cellular organisms	1276	42.08	483	53.21	161	482	483	161	identical	same	MLSSSPTFFATPFLSSSSSSSPSFSSTSPPSRISRISPSLSTTTASYTCAEDLPRLRQIPQRFSATASLYEILEIPVGSTSQEIKSAYRRLARICHPDVARNSRDNSSADDFMKIHAAYCTLSDPEKRAVYDRRTLLRSRPLTAGYGSYGGRNWETDQCW*	MLSSSPTFFATPFLSSSSSSSPSFSSTSPPSRISRISPSLSTTTASYTCAEDLPRLRQIPQRFSATASLYEILEIPVGSTSQEIKSAYRRLARICHPDVARNSRDNSSADDFMKIHAAYCTLSDPEKRAVYDRRTLLRSRPLTAGYGSYGGRNWETDQCW*
g1077.t1	cellular_organisms	1266	43.84	1266	43.84	422	1	3196114	3199524	-	AT1G09840.1	cellular organisms	2128	39.33	1266	43.84	422	3410	1266	422	identical	same	MASSGLGNGVGTSRSAKGLKSSSSSVDWLTRDLAETRIRDKVETDDERDSEPDIIDGAGAEPGHVIRTTLRGRNGQSRQTVSYISEHVVGTGSFGMVFQAKCRETGEVVAIKKVLQDKRYKNRELQIMQMLDHPNAVALKHSFFSRTDNEEVYLNLVLEFVPETVNRVARSYSRTNQLMPLIYVKLYTYQICRALAYIHNSFGLCHRDIKPQNLLVNPHTHQLKICDFGSAKVLVKGEPNVSYICSRYYRAPELIFGASEYTTAIDIWSTGCVMAELLLGQPLFPGESGVDQLVEIIKVLGTPTREEIKCMNPNYTEFKFPQIKPHPWHKVFQKRLPPEAVDLLCRFFQYSPNLRCTALEACIHPLFDELRDPNTRLPNGRPLPPLFNFKPQELSGIPPEIVNRLVPEHARKQNLFMALHS*	MASSGLGNGVGTSRSAKGLKSSSSSVDWLTRDLAETRIRDKVETDDERDSEPDIIDGAGAEPGHVIRTTLRGRNGQSRQTVSYISEHVVGTGSFGMVFQAKCRETGEVVAIKKVLQDKRYKNRELQIMQMLDHPNAVALKHSFFSRTDNEEVYLNLVLEFVPETVNRVARSYSRTNQLMPLIYVKLYTYQICRALAYIHNSFGLCHRDIKPQNLLVNPHTHQLKICDFGSAKVLVKGEPNVSYICSRYYRAPELIFGASEYTTAIDIWSTGCVMAELLLGQPLFPGESGVDQLVEIIKVLGTPTREEIKCMNPNYTEFKFPQIKPHPWHKVFQKRLPPEAVDLLCRFFQYSPNLRCTALEACIHPLFDELRDPNTRLPNGRPLPPLFNFKPQELSGIPPEIVNRLVPEHARKQNLFMALHS*
g1077.t1	cellular_organisms	1266	43.84	1266	43.84	422	1	3196114	3199524	-	AT1G09840.10	cellular organisms	1678	41.72	1266	43.84	422	3410	1266	422	identical	same	MASSGLGNGVGTSRSAKGLKSSSSSVDWLTRDLAETRIRDKVETDDERDSEPDIIDGAGAEPGHVIRTTLRGRNGQSRQTVSYISEHVVGTGSFGMVFQAKCRETGEVVAIKKVLQDKRYKNRELQIMQMLDHPNAVALKHSFFSRTDNEEVYLNLVLEFVPETVNRVARSYSRTNQLMPLIYVKLYTYQICRALAYIHNSFGLCHRDIKPQNLLVNPHTHQLKICDFGSAKVLVKGEPNVSYICSRYYRAPELIFGASEYTTAIDIWSTGCVMAELLLGQPLFPGESGVDQLVEIIKVLGTPTREEIKCMNPNYTEFKFPQIKPHPWHKVFQKRLPPEAVDLLCRFFQYSPNLRCTALEACIHPLFDELRDPNTRLPNGRPLPPLFNFKPQELSGIPPEIVNRLVPEHARKQNLFMALHS*	MASSGLGNGVGTSRSAKGLKSSSSSVDWLTRDLAETRIRDKVETDDERDSEPDIIDGAGAEPGHVIRTTLRGRNGQSRQTVSYISEHVVGTGSFGMVFQAKCRETGEVVAIKKVLQDKRYKNRELQIMQMLDHPNAVALKHSFFSRTDNEEVYLNLVLEFVPETVNRVARSYSRTNQLMPLIYVKLYTYQICRALAYIHNSFGLCHRDIKPQNLLVNPHTHQLKICDFGSAKVLVKGEPNVSYICSRYYRAPELIFGASEYTTAIDIWSTGCVMAELLLGQPLFPGESGVDQLVEIIKVLGTPTREEIKCMNPNYTEFKFPQIKPHPWHKVFQKRLPPEAVDLLCRFFQYSPNLRCTALEACIHPLFDELRDPNTRLPNGRPLPPLFNFKPQELSGIPPEIVNRLVPEHARKQNLFMALHS*
g1077.t1	cellular_organisms	1266	43.84	1266	43.84	422	1	3196114	3199524	-	AT1G09840.11	cellular organisms	1300	41.46	885	43.16	295	2858	876	295	homologous	same	MASSGLGNGVGTSRSAKGLKSSSSSVDWLTRDLAETRIRDKVETDDERDSEPDIIDGAGAEPGHVIRTTLRGRNGQSRQTVSYISEHVVGTGSFGMVFQAKCRETGEVVAIKKVLQDKRYKNRELQIMQMLDHPNAVALKHSFFSRTDNEEVYLNLVLEFVPETVNRVARSYSRTNQLMPLIYVKLYTYQICRALAYIHNSFGLCHRDIKPQNLLVNPHTHQLKICDFGSAKVLVKGEPNVSYICSRYYRAPELIFGASEYTTAIDIWSTGCVMAELLLGQPLFPGESGVDQLVEIIKVLGTPTREEIKCMNPNYTEFKFPQIKPHPWHKVFQKRLPPEAVDLLCRFFQYSPNLRCTALEACIHPLFDELRDPNTRLPNGRPLPPLFNFKPQELSGIPPEIVNRLVPEHARKQNLFMALHS*	MQMLDHPNAVALKHSFFSRTDNEEVYLNLVLEFVPETVNRVARSYSRTNQLMPLIYVKLYTYQICRALAYIHNSFGLCHRDIKPQNLLVNPHTHQLKICDFGSAKVLVKGEPNVSYICSRYYRAPELIFGASEYTTAIDIWSTGCVMAELLLGQPLFPGESGVDQLVEIIKVLGTPTREEIKCMNPNYTEFKFPQIKPHPWHKVFQKRLPPEAVDLLCRFFQYSPNLRCTALEACIHPLFDELRDPNTRLPNGRPLPPLFNFKPQELSGIPPEIVNRLVPEHARKQNLFMALHS*
g1077.t1	cellular_organisms	1266	43.84	1266	43.84	422	1	3196114	3199524	-	AT1G09840.2	cellular organisms	1791	41.54	1266	43.84	422	3410	1266	422	identical	same	MASSGLGNGVGTSRSAKGLKSSSSSVDWLTRDLAETRIRDKVETDDERDSEPDIIDGAGAEPGHVIRTTLRGRNGQSRQTVSYISEHVVGTGSFGMVFQAKCRETGEVVAIKKVLQDKRYKNRELQIMQMLDHPNAVALKHSFFSRTDNEEVYLNLVLEFVPETVNRVARSYSRTNQLMPLIYVKLYTYQICRALAYIHNSFGLCHRDIKPQNLLVNPHTHQLKICDFGSAKVLVKGEPNVSYICSRYYRAPELIFGASEYTTAIDIWSTGCVMAELLLGQPLFPGESGVDQLVEIIKVLGTPTREEIKCMNPNYTEFKFPQIKPHPWHKVFQKRLPPEAVDLLCRFFQYSPNLRCTALEACIHPLFDELRDPNTRLPNGRPLPPLFNFKPQELSGIPPEIVNRLVPEHARKQNLFMALHS*	MASSGLGNGVGTSRSAKGLKSSSSSVDWLTRDLAETRIRDKVETDDERDSEPDIIDGAGAEPGHVIRTTLRGRNGQSRQTVSYISEHVVGTGSFGMVFQAKCRETGEVVAIKKVLQDKRYKNRELQIMQMLDHPNAVALKHSFFSRTDNEEVYLNLVLEFVPETVNRVARSYSRTNQLMPLIYVKLYTYQICRALAYIHNSFGLCHRDIKPQNLLVNPHTHQLKICDFGSAKVLVKGEPNVSYICSRYYRAPELIFGASEYTTAIDIWSTGCVMAELLLGQPLFPGESGVDQLVEIIKVLGTPTREEIKCMNPNYTEFKFPQIKPHPWHKVFQKRLPPEAVDLLCRFFQYSPNLRCTALEACIHPLFDELRDPNTRLPNGRPLPPLFNFKPQELSGIPPEIVNRLVPEHARKQNLFMALHS*
g1077.t1	cellular_organisms	1266	43.84	1266	43.84	422	1	3196114	3199524	-	AT1G09840.3	cellular organisms	2195	40.23	1266	43.84	422	3410	1266	422	identical	same	MASSGLGNGVGTSRSAKGLKSSSSSVDWLTRDLAETRIRDKVETDDERDSEPDIIDGAGAEPGHVIRTTLRGRNGQSRQTVSYISEHVVGTGSFGMVFQAKCRETGEVVAIKKVLQDKRYKNRELQIMQMLDHPNAVALKHSFFSRTDNEEVYLNLVLEFVPETVNRVARSYSRTNQLMPLIYVKLYTYQICRALAYIHNSFGLCHRDIKPQNLLVNPHTHQLKICDFGSAKVLVKGEPNVSYICSRYYRAPELIFGASEYTTAIDIWSTGCVMAELLLGQPLFPGESGVDQLVEIIKVLGTPTREEIKCMNPNYTEFKFPQIKPHPWHKVFQKRLPPEAVDLLCRFFQYSPNLRCTALEACIHPLFDELRDPNTRLPNGRPLPPLFNFKPQELSGIPPEIVNRLVPEHARKQNLFMALHS*	MASSGLGNGVGTSRSAKGLKSSSSSVDWLTRDLAETRIRDKVETDDERDSEPDIIDGAGAEPGHVIRTTLRGRNGQSRQTVSYISEHVVGTGSFGMVFQAKCRETGEVVAIKKVLQDKRYKNRELQIMQMLDHPNAVALKHSFFSRTDNEEVYLNLVLEFVPETVNRVARSYSRTNQLMPLIYVKLYTYQICRALAYIHNSFGLCHRDIKPQNLLVNPHTHQLKICDFGSAKVLVKGEPNVSYICSRYYRAPELIFGASEYTTAIDIWSTGCVMAELLLGQPLFPGESGVDQLVEIIKVLGTPTREEIKCMNPNYTEFKFPQIKPHPWHKVFQKRLPPEAVDLLCRFFQYSPNLRCTALEACIHPLFDELRDPNTRLPNGRPLPPLFNFKPQELSGIPPEIVNRLVPEHARKQNLFMALHS*
g1077.t1	cellular_organisms	1266	43.84	1266	43.84	422	1	3196114	3199524	-	AT1G09840.4	cellular organisms	2120	39.43	1266	43.84	422	3410	1266	422	identical	same	MASSGLGNGVGTSRSAKGLKSSSSSVDWLTRDLAETRIRDKVETDDERDSEPDIIDGAGAEPGHVIRTTLRGRNGQSRQTVSYISEHVVGTGSFGMVFQAKCRETGEVVAIKKVLQDKRYKNRELQIMQMLDHPNAVALKHSFFSRTDNEEVYLNLVLEFVPETVNRVARSYSRTNQLMPLIYVKLYTYQICRALAYIHNSFGLCHRDIKPQNLLVNPHTHQLKICDFGSAKVLVKGEPNVSYICSRYYRAPELIFGASEYTTAIDIWSTGCVMAELLLGQPLFPGESGVDQLVEIIKVLGTPTREEIKCMNPNYTEFKFPQIKPHPWHKVFQKRLPPEAVDLLCRFFQYSPNLRCTALEACIHPLFDELRDPNTRLPNGRPLPPLFNFKPQELSGIPPEIVNRLVPEHARKQNLFMALHS*	MASSGLGNGVGTSRSAKGLKSSSSSVDWLTRDLAETRIRDKVETDDERDSEPDIIDGAGAEPGHVIRTTLRGRNGQSRQTVSYISEHVVGTGSFGMVFQAKCRETGEVVAIKKVLQDKRYKNRELQIMQMLDHPNAVALKHSFFSRTDNEEVYLNLVLEFVPETVNRVARSYSRTNQLMPLIYVKLYTYQICRALAYIHNSFGLCHRDIKPQNLLVNPHTHQLKICDFGSAKVLVKGEPNVSYICSRYYRAPELIFGASEYTTAIDIWSTGCVMAELLLGQPLFPGESGVDQLVEIIKVLGTPTREEIKCMNPNYTEFKFPQIKPHPWHKVFQKRLPPEAVDLLCRFFQYSPNLRCTALEACIHPLFDELRDPNTRLPNGRPLPPLFNFKPQELSGIPPEIVNRLVPEHARKQNLFMALHS*
g1077.t1	cellular_organisms	1266	43.84	1266	43.84	422	1	3196114	3199524	-	AT1G09840.5	cellular organisms	1935	41.14	1266	43.84	422	3410	1266	422	identical	same	MASSGLGNGVGTSRSAKGLKSSSSSVDWLTRDLAETRIRDKVETDDERDSEPDIIDGAGAEPGHVIRTTLRGRNGQSRQTVSYISEHVVGTGSFGMVFQAKCRETGEVVAIKKVLQDKRYKNRELQIMQMLDHPNAVALKHSFFSRTDNEEVYLNLVLEFVPETVNRVARSYSRTNQLMPLIYVKLYTYQICRALAYIHNSFGLCHRDIKPQNLLVNPHTHQLKICDFGSAKVLVKGEPNVSYICSRYYRAPELIFGASEYTTAIDIWSTGCVMAELLLGQPLFPGESGVDQLVEIIKVLGTPTREEIKCMNPNYTEFKFPQIKPHPWHKVFQKRLPPEAVDLLCRFFQYSPNLRCTALEACIHPLFDELRDPNTRLPNGRPLPPLFNFKPQELSGIPPEIVNRLVPEHARKQNLFMALHS*	MASSGLGNGVGTSRSAKGLKSSSSSVDWLTRDLAETRIRDKVETDDERDSEPDIIDGAGAEPGHVIRTTLRGRNGQSRQTVSYISEHVVGTGSFGMVFQAKCRETGEVVAIKKVLQDKRYKNRELQIMQMLDHPNAVALKHSFFSRTDNEEVYLNLVLEFVPETVNRVARSYSRTNQLMPLIYVKLYTYQICRALAYIHNSFGLCHRDIKPQNLLVNPHTHQLKICDFGSAKVLVKGEPNVSYICSRYYRAPELIFGASEYTTAIDIWSTGCVMAELLLGQPLFPGESGVDQLVEIIKVLGTPTREEIKCMNPNYTEFKFPQIKPHPWHKVFQKRLPPEAVDLLCRFFQYSPNLRCTALEACIHPLFDELRDPNTRLPNGRPLPPLFNFKPQELSGIPPEIVNRLVPEHARKQNLFMALHS*
g1077.t1	cellular_organisms	1266	43.84	1266	43.84	422	1	3196114	3199524	-	AT1G09840.6	cellular organisms	1973	40.8	1266	43.84	422	3410	1266	422	identical	same	MASSGLGNGVGTSRSAKGLKSSSSSVDWLTRDLAETRIRDKVETDDERDSEPDIIDGAGAEPGHVIRTTLRGRNGQSRQTVSYISEHVVGTGSFGMVFQAKCRETGEVVAIKKVLQDKRYKNRELQIMQMLDHPNAVALKHSFFSRTDNEEVYLNLVLEFVPETVNRVARSYSRTNQLMPLIYVKLYTYQICRALAYIHNSFGLCHRDIKPQNLLVNPHTHQLKICDFGSAKVLVKGEPNVSYICSRYYRAPELIFGASEYTTAIDIWSTGCVMAELLLGQPLFPGESGVDQLVEIIKVLGTPTREEIKCMNPNYTEFKFPQIKPHPWHKVFQKRLPPEAVDLLCRFFQYSPNLRCTALEACIHPLFDELRDPNTRLPNGRPLPPLFNFKPQELSGIPPEIVNRLVPEHARKQNLFMALHS*	MASSGLGNGVGTSRSAKGLKSSSSSVDWLTRDLAETRIRDKVETDDERDSEPDIIDGAGAEPGHVIRTTLRGRNGQSRQTVSYISEHVVGTGSFGMVFQAKCRETGEVVAIKKVLQDKRYKNRELQIMQMLDHPNAVALKHSFFSRTDNEEVYLNLVLEFVPETVNRVARSYSRTNQLMPLIYVKLYTYQICRALAYIHNSFGLCHRDIKPQNLLVNPHTHQLKICDFGSAKVLVKGEPNVSYICSRYYRAPELIFGASEYTTAIDIWSTGCVMAELLLGQPLFPGESGVDQLVEIIKVLGTPTREEIKCMNPNYTEFKFPQIKPHPWHKVFQKRLPPEAVDLLCRFFQYSPNLRCTALEACIHPLFDELRDPNTRLPNGRPLPPLFNFKPQELSGIPPEIVNRLVPEHARKQNLFMALHS*
g1077.t1	cellular_organisms	1266	43.84	1266	43.84	422	1	3196114	3199524	-	AT1G09840.7	cellular organisms	2199	39.06	1266	43.84	422	3410	1266	422	identical	same	MASSGLGNGVGTSRSAKGLKSSSSSVDWLTRDLAETRIRDKVETDDERDSEPDIIDGAGAEPGHVIRTTLRGRNGQSRQTVSYISEHVVGTGSFGMVFQAKCRETGEVVAIKKVLQDKRYKNRELQIMQMLDHPNAVALKHSFFSRTDNEEVYLNLVLEFVPETVNRVARSYSRTNQLMPLIYVKLYTYQICRALAYIHNSFGLCHRDIKPQNLLVNPHTHQLKICDFGSAKVLVKGEPNVSYICSRYYRAPELIFGASEYTTAIDIWSTGCVMAELLLGQPLFPGESGVDQLVEIIKVLGTPTREEIKCMNPNYTEFKFPQIKPHPWHKVFQKRLPPEAVDLLCRFFQYSPNLRCTALEACIHPLFDELRDPNTRLPNGRPLPPLFNFKPQELSGIPPEIVNRLVPEHARKQNLFMALHS*	MASSGLGNGVGTSRSAKGLKSSSSSVDWLTRDLAETRIRDKVETDDERDSEPDIIDGAGAEPGHVIRTTLRGRNGQSRQTVSYISEHVVGTGSFGMVFQAKCRETGEVVAIKKVLQDKRYKNRELQIMQMLDHPNAVALKHSFFSRTDNEEVYLNLVLEFVPETVNRVARSYSRTNQLMPLIYVKLYTYQICRALAYIHNSFGLCHRDIKPQNLLVNPHTHQLKICDFGSAKVLVKGEPNVSYICSRYYRAPELIFGASEYTTAIDIWSTGCVMAELLLGQPLFPGESGVDQLVEIIKVLGTPTREEIKCMNPNYTEFKFPQIKPHPWHKVFQKRLPPEAVDLLCRFFQYSPNLRCTALEACIHPLFDELRDPNTRLPNGRPLPPLFNFKPQELSGIPPEIVNRLVPEHARKQNLFMALHS*
g1077.t1	cellular_organisms	1266	43.84	1266	43.84	422	1	3196114	3199524	-	AT1G09840.8	cellular organisms	2049	39.73	1266	43.84	422	3410	1266	422	identical	same	MASSGLGNGVGTSRSAKGLKSSSSSVDWLTRDLAETRIRDKVETDDERDSEPDIIDGAGAEPGHVIRTTLRGRNGQSRQTVSYISEHVVGTGSFGMVFQAKCRETGEVVAIKKVLQDKRYKNRELQIMQMLDHPNAVALKHSFFSRTDNEEVYLNLVLEFVPETVNRVARSYSRTNQLMPLIYVKLYTYQICRALAYIHNSFGLCHRDIKPQNLLVNPHTHQLKICDFGSAKVLVKGEPNVSYICSRYYRAPELIFGASEYTTAIDIWSTGCVMAELLLGQPLFPGESGVDQLVEIIKVLGTPTREEIKCMNPNYTEFKFPQIKPHPWHKVFQKRLPPEAVDLLCRFFQYSPNLRCTALEACIHPLFDELRDPNTRLPNGRPLPPLFNFKPQELSGIPPEIVNRLVPEHARKQNLFMALHS*	MASSGLGNGVGTSRSAKGLKSSSSSVDWLTRDLAETRIRDKVETDDERDSEPDIIDGAGAEPGHVIRTTLRGRNGQSRQTVSYISEHVVGTGSFGMVFQAKCRETGEVVAIKKVLQDKRYKNRELQIMQMLDHPNAVALKHSFFSRTDNEEVYLNLVLEFVPETVNRVARSYSRTNQLMPLIYVKLYTYQICRALAYIHNSFGLCHRDIKPQNLLVNPHTHQLKICDFGSAKVLVKGEPNVSYICSRYYRAPELIFGASEYTTAIDIWSTGCVMAELLLGQPLFPGESGVDQLVEIIKVLGTPTREEIKCMNPNYTEFKFPQIKPHPWHKVFQKRLPPEAVDLLCRFFQYSPNLRCTALEACIHPLFDELRDPNTRLPNGRPLPPLFNFKPQELSGIPPEIVNRLVPEHARKQNLFMALHS*
g1077.t1	cellular_organisms	1266	43.84	1266	43.84	422	1	3196114	3199524	-	AT1G09840.9	cellular organisms	1828	41.41	1266	43.84	422	3410	1266	422	identical	same	MASSGLGNGVGTSRSAKGLKSSSSSVDWLTRDLAETRIRDKVETDDERDSEPDIIDGAGAEPGHVIRTTLRGRNGQSRQTVSYISEHVVGTGSFGMVFQAKCRETGEVVAIKKVLQDKRYKNRELQIMQMLDHPNAVALKHSFFSRTDNEEVYLNLVLEFVPETVNRVARSYSRTNQLMPLIYVKLYTYQICRALAYIHNSFGLCHRDIKPQNLLVNPHTHQLKICDFGSAKVLVKGEPNVSYICSRYYRAPELIFGASEYTTAIDIWSTGCVMAELLLGQPLFPGESGVDQLVEIIKVLGTPTREEIKCMNPNYTEFKFPQIKPHPWHKVFQKRLPPEAVDLLCRFFQYSPNLRCTALEACIHPLFDELRDPNTRLPNGRPLPPLFNFKPQELSGIPPEIVNRLVPEHARKQNLFMALHS*	MASSGLGNGVGTSRSAKGLKSSSSSVDWLTRDLAETRIRDKVETDDERDSEPDIIDGAGAEPGHVIRTTLRGRNGQSRQTVSYISEHVVGTGSFGMVFQAKCRETGEVVAIKKVLQDKRYKNRELQIMQMLDHPNAVALKHSFFSRTDNEEVYLNLVLEFVPETVNRVARSYSRTNQLMPLIYVKLYTYQICRALAYIHNSFGLCHRDIKPQNLLVNPHTHQLKICDFGSAKVLVKGEPNVSYICSRYYRAPELIFGASEYTTAIDIWSTGCVMAELLLGQPLFPGESGVDQLVEIIKVLGTPTREEIKCMNPNYTEFKFPQIKPHPWHKVFQKRLPPEAVDLLCRFFQYSPNLRCTALEACIHPLFDELRDPNTRLPNGRPLPPLFNFKPQELSGIPPEIVNRLVPEHARKQNLFMALHS*
g10770.t1	cellular_organisms	1716	44.81	1716	44.81	572	2	7769885	7772627	-	AT2G17890.1	cellular organisms	2235	42.24	1716	44.81	572	2742	1716	572	identical	same	MGLCFSSAAKSSGHNRSSRNPHPHPPLTVVKSRPPRSPCSFMAVTIQKDHRTQPRRNATAKKTPTRHTPPHGKVREKVISNNGRRHGETIPYGKRVDFGYAKDFDHRYTIGKLLGHGQFGYTYVATDKKTGDRVAVKKIDKAKMTIPIAVEDVKREVKILQALTGHENVVRFYNAFEDKNSVYIVMELCEGGELLDRILARKDSRYSERDAAVVVRQMLKVAAECHLRGLVHRDMKPENFLFKSTEEDSPLKATDFGLSDFIKPGKKFHDIVGSAYYVAPEVLKRRSGPESDVWSIGVISYILLCGRRPFWDKTEDGIFKEVLKNKPDFRRKPWPTISNSAKDFVKKLLVKDPRARLTAAQALSHPWVREGGDASEIPIDISVLNNMRQFVKFSRLKQFALRALATTLDEEELADLRDQFDAIDVDKNGVISLEEMRQALAKDHPWKLKDARVAEILQAIDSNTDGFVDFGEFVAAALHVNQLEEHDSEKWQQRSRAAFEKFDIDGDGFITAEELRMHTGLKGSIEPLLEEADIDNDGKISLQEFRRLLRTASIKSRNVRSPPGYLISRKV*	MGLCFSSAAKSSGHNRSSRNPHPHPPLTVVKSRPPRSPCSFMAVTIQKDHRTQPRRNATAKKTPTRHTPPHGKVREKVISNNGRRHGETIPYGKRVDFGYAKDFDHRYTIGKLLGHGQFGYTYVATDKKTGDRVAVKKIDKAKMTIPIAVEDVKREVKILQALTGHENVVRFYNAFEDKNSVYIVMELCEGGELLDRILARKDSRYSERDAAVVVRQMLKVAAECHLRGLVHRDMKPENFLFKSTEEDSPLKATDFGLSDFIKPGKKFHDIVGSAYYVAPEVLKRRSGPESDVWSIGVISYILLCGRRPFWDKTEDGIFKEVLKNKPDFRRKPWPTISNSAKDFVKKLLVKDPRARLTAAQALSHPWVREGGDASEIPIDISVLNNMRQFVKFSRLKQFALRALATTLDEEELADLRDQFDAIDVDKNGVISLEEMRQALAKDHPWKLKDARVAEILQAIDSNTDGFVDFGEFVAAALHVNQLEEHDSEKWQQRSRAAFEKFDIDGDGFITAEELRMHTGLKGSIEPLLEEADIDNDGKISLQEFRRLLRTASIKSRNVRSPPGYLISRKV*
g10771.t1	Eukaryota	1458	42.52	1458	42.52	486	2	7773420	7776690	-	AT2G17900.1	Eukaryota	1793	41.05	1458	42.52	486	3270	1458	486	identical	same	MEASLMADLQRFLQDRCLGVSNLPQKGRSLFTARDFRPGEVILSQKPYICVPNNTSSESRCDGCFKTNNLKKCSACQVVWYCGSSCQKSEWKLHRDECKALTRLEKEKRKFVTPTIRLMVRLYIKRNLQNEKVLPITTTDNYSLVEALVSHMSEIDEKQMLLYAQMANLVNLILQFPSVDLREIAENFSKFSCNAHSICDSELRPQGIGLFPLVSIINHSCSPNAVLVFEEQMAVVRAMDNISKDSEITISYIETAGSTLTRQKSLKEQYLFHCQCARCSNFGKPHDIEESAILEGYRCANEKCTGFLLRDPEEKGFVCQKCLLLRSKEEVKKLASDLKTVSEKAPTSPSAEDKQAAIELYKTIEKLQVKLYHSFSIPLMRTREKLLKMLMDVEIWREALNYCRLIVPVYQRVYPATHPLIGLQFYTQGKLEWLLGETKEAVSSLIKAFDILRISHGISTPFMKELSAKLEEARAEASYKQLALH*	MEASLMADLQRFLQDRCLGVSNLPQKGRSLFTARDFRPGEVILSQKPYICVPNNTSSESRCDGCFKTNNLKKCSACQVVWYCGSSCQKSEWKLHRDECKALTRLEKEKRKFVTPTIRLMVRLYIKRNLQNEKVLPITTTDNYSLVEALVSHMSEIDEKQMLLYAQMANLVNLILQFPSVDLREIAENFSKFSCNAHSICDSELRPQGIGLFPLVSIINHSCSPNAVLVFEEQMAVVRAMDNISKDSEITISYIETAGSTLTRQKSLKEQYLFHCQCARCSNFGKPHDIEESAILEGYRCANEKCTGFLLRDPEEKGFVCQKCLLLRSKEEVKKLASDLKTVSEKAPTSPSAEDKQAAIELYKTIEKLQVKLYHSFSIPLMRTREKLLKMLMDVEIWREALNYCRLIVPVYQRVYPATHPLIGLQFYTQGKLEWLLGETKEAVSSLIKAFDILRISHGISTPFMKELSAKLEEARAEASYKQLALH*
g10772.t1	Magnoliophyta	966	38.2	966	38.2	322	2	7777287	7778431	+	AT2G17905.1	Tracheophyta	527	37.57	519	37.76	173	518	479	167	homologous	same	MDKDLDKAIQNMSLEDNQPLILSNLPQFSSIERNSCSILGRFLNPENQRMSNWILDMPRIWRLSNRVRGVALSKERFQFFFKYEEDLEEILKTGVWTQDDWAVVMQKWIEKPPDDYLRFLPIWVRIRNIPVNYYTEDTIKEIAGCLGKVMQVVMDPEKSQISEPINLHVKRSSPEGNSLERLSKFQVPLPSEVSDSKLISEAMITTDIPVSGFASTLRDDKVFEDLADLEVLTGFTTGYGEASTSTAGFQHHLMQEFSSSASRKGKSQRKWSMKKRNKSSDSMPQFAKVFKRKANPPDISDSQCQKKDKNTVVFQEPPLDQ*	MDKDLDKAIQNMSLEDNQPLILSNLPQFSSIERNSCSILGRFLNPENQRMSNWILDMPRIWRLSNRVRGVALSKERFQFFFKYEEDLEEILKTGVWTQDDWAVVMQKWIEKPPDDYLRFLPIWVRIRNIPVNYYTEDTIKEIAGCLGKVMQVVMDPEKSQVQDYVRVQFYFL*
g10773.t1	Eukaryota	4035	36.95	4035	36.95	1345	2	7778495	7782529	+													MKKDHFPDILFLMETKNSQDFVYKVFCWLGYDFIHTVEPEGRSGGLAIFWKSHLEIEFLYADKNLMDLQVSSRNKVWFISCVYGLPVTHMRPKLWEHLNSIGLKRAEAWCLIGDFNDIRSNDEKLGGPRRSPSSFQCFEHMLLNCSMHELGSTGNSFTWGGNRNDQWVQCKLDRCFGNPAWFSIFPNAHQWFLEKFGSDHRPVLVKFTNDNELFRGQFRYDKRLDDDPYCIEVIHRSWNSAMSQGTHSSFFSLIECRRAISVWKHSSDTNAQSRIKRLRKDLDAEKSIQIPCWPRIEYIKDQLSLAYGDEELFWRQKSRQKWLAGGDKNTGFFHATVHSERLKNELSFLLDENDQEFTRNSDKGKIASSFFENLFTSTYILTHNNHLEGLQAKVTSEMNHNLIQEVTELEVYNAVFSINKESAPGPDGFTALFFQQHWDLVKHQILTEIFGFFETGVLPQDWNHTHICLIPKITSPQRMSDLRPISLCSVLYKIISKILTQRLKKHLPAIVSTTQSAFVPQRLISDNILVAHEMIHSLRTNDRISKEHMAFKTDMSKAYDRVEWPFLETMMTALGFNNKWISWIMNCVTSVSYSVLINGQPYGHIIPTRGIRQGDPLSPALFVLCTEALIHILNKAEQAGKITGIQFQDKKVSVNHLLFADDTLLMCKATKQECEELMQCLSQYGQLSGQMINLNKSAITFGKNVDIQIKDWIKSRSGISLEGGTGKYLGLPECLSGSKRDLFGFIKEKLQSRLTGWYAKTLSQGGKEVLLKSIALALPVYVMSCFKLPKNLCQKLTTVMMDFWWNSMQQKRKIHWLSWQRLTLPKDQGGFGFKDLQCFNQALLAKQAWRVLQEKGSLFSRVFQSRYFSNSDFLSATRGSRPSYAWRSILFGRELLMQGLRTVIGNGQKTFVWTDKWLHDGSNRRPLNRRRFINVDLKVSQLIDPTSRNWNLNMLRDLFPWKDVEIILKQRPLFFKEDSFCWLHSHNGLYSVKTGYEFLSKQVHHRLYQEAKVKPSVNSLFDKIWNLHTAPKIRIFLWKALHGAIPVEDRLRTRGIRSDDGCLMCDTENETINHILFECPLARQVWAITHLSSAGSEFSNSVYTNMSRLIDLTQQNDLPHHLRFVSPWILWFLWKNRNALLFEGKGSITTTLVDKAYEAYHEWFSAQTHMQNDEKHLKITKWCPPLPGELKCNIGFAWSKQHHFSGASWVVRDSQGKVLLHSRRSFNEVHSPYSAKIRSWEWALESMTHHHFDRVIFASSTHEIIQALHKPHEWPLLLGDISELLSFTKDKPHWFLCMEPFCCNRGANAIATSVITGCRFQSYVARGYPSWMTNVFTAERGNLI*
g10774.t1	Magnoliophyta	1077	43.36	1077	43.36	359	2	7782808	7783972	+	AT2G17920.1	Magnoliopsida	1576	40.67	924	43.94	308	1164	834	277	homologous	same	MADELWDEIQNLELRQEGPSLFIPNEAYIMVAGRNRLSIIARPLNPRVQNLQAIITALPRAWGLTAHVHGRIIDDTYVQFLFQSEMDLLSVQRREPWLFNNWFVASQRWQPAPALNFVTTIDLWVQMRGIPFLYVSEETALEIAQEIGAIISLDFHDTTSTQIAYIRVRVRVGITDSLRFFQRITFESGESALIRFQYERLRRICSNCFRFTHNRNYCPYRPRVQILDRERAALHDSVLRSSNNSQSQMTESSFPAPLTPPPRVPAPPLNHQELQASPKSNTNQSSVAAPTPGVRRVYETGESSRRVEDRESNNNLHLGDSSKRKNMIILQCEKDSQENKQQETDLNMGGIPKPPKKR*	MADELWDEIQNLELRQEGPSLFIPNEAYIMVAGRNRLSIIARPLNPRVQNLQAIITALPRAWGLTAHVHGRIIDDTYVQFLFQSEMDLLSVQRREPWLFNNWFVASQRWQPAPALNFVTTIDLWVQMRGIPFLYVSEETALEIAQEIGAIISLDFHDTTSTQIAYIRVRVRVGITDSLRFFQRITFESGESALIRFQYERLRRICSNCFRFTHNRNYCPYRPRVQILDRERAALHDSVLRSSNNSQSQMTESSFPAPLTPPPRVPAPPLNHQELAAATPYFPSKNCSFPALHSSYYSKWYWQTSSFP*
g10775.t1	Eukaryota	11577	43.14	11577	43.14	3859	2	7784455	7802230	-	AT2G17930.1	Eukaryota	12118	42.9	11577	43.14	3859	17775	11577	3859	identical	same	MSPIQNFEQHSRRLVDLDLPIPTRLEMVVEVRDSLEIAHTAEYLNFLKCYFPAFSVILLQITKPQFIDNPEHKLRNIVVEILNRLPHSEVLRPFVQDLLKVAMQVLTADNEENGLICIRIIFDLLRNFRPTLENEVQPFLDFVCKIYSIFRFTVSHFFDNVKMEEVKPMEMPTSSDQSLTPTPPIGNVQLNPSTRSFKIITESPLVVMFLFQLYSRLVQTNIPHLLPLMVAAISVPGPENVPSHLKPQFIELKGAQVKTVSFLTYLLKSCAEYIRPHEESICKSIVNLLVTCSDSASIRKELLVSLKHVLGTDFKRGLFPLIDTLLDERVLVGTGRACFESLRPLAYSLLAEIVHHVRGDLSLAQLSRIIYLFSRNMHDSTLSLSIHTTCARLMLNLVEPIFEKGVDQQSMDEARILLGRILDAFVGKFSTFKRTIPQLLEEGEVGKDRVTLRSKLELPVQAVLNLQVPVEHSKEVNDCKNLIKTLVMGMKTIIWSITHAHLPRPQGMNPQALVSQSSAPQGFKGMREDEVWKASGVLKSGVHCLALFKEKDEEKEMLNLFSQILAIMEPRDLMDMFSLCMPELFESMINNNQLVQIFAALLQAPKVYKPFADVLINLLVSSKLDVLKNPDSAATKLVLHLFRCIFGAVTKTPSDFERILQHHVPVIMEVCMKNATEVEKPLGYMQLLRTVFRGLAGCKYELLLRDLIPMLLPCLNILLTMLEGPAGEDMKDLLLELCLTLPARLSSLLPYLPRLMKPLVFCLRGSDELVSLGLRTLEFWVDSLNPDFLEPSMANVMSEVILALWSHLRPVPYPWGKKALQILGKLGGRNRRFLKEPLTLECKDNPEHGLRLVLTFEPSTPFLVPLDKFINLAVAAVIQRNHGMDIYYRKQALKFLRVCLLSQLNLPGCVTDVGQTPRQLSTLLRSSVDSSWHRSEAVEIKADLGVKTKTQLMAEKSIFKTLLITILAASSDPDLSDTDDDFVENICRHFAIILHVDYTSSNASTSTSSLGGSVISTSSRSKSNQSSNLKQLDPLIFLDALVDVLADENRLHAKAALNALNVFAETLLFLARVKHADVLMARGGHNASMIVSSPSTNPVYSPHPSVRIPVFEQLLPRLLHGCYGSTWQAQMGGVMGLGALVGKVNVETLCYFQVKIVRGLVYVLKRLPVYASKEQEETSQVLMQILRVVNNVDEANSEARRKSFQDVVEYLATELFNPNASIPVRKNVQNCLALLASRTGSEVTELLEPLYQLLLQPLIMRPLRSKTVDQQVGTVAALNFCLALRPPLLKVTPELVNFLQEALQIAEADETVWAVKLMNPKVLTSLNRLRTACIELLCTTMAWTDFRTQTHNELRAKIISMFFKSLTCRAPEIVAVAKEGLRQVINQQRMPKELLQSSLRPILVNLAHTKNLSMPLLQGLARLLELLSNWFNVTLGGKLLEHLKKWLEPEKLAQSQKAWKAGEEPKIAAAIIELFHLLPHAASKFLDELVTLTIDLEAALPPGQVYSEINSPYRLPLTKFLNRYAALAVDYFLSRLSEPKYFRRFMYIIRSDAGQPLREELAKSPQKILSYAFPEISPKPDPTLSTTASTPPATSSGDENHISVKLESSNVASTKANIASDAYFQGLYLIKTMVKLIPSWLQSNRSVFDTLVLIWKSPARISRLQNEQELNLVQVKESKWLVKCFLNYLRHEKSEVNVLFDILSIFLFHSRIDYTFLKEFYIIEVAEGYPPNMKRALLLHFLNLFHSKQLGHDHLVQAMQMLILPMLAHAFQNGQTWEVIDPDIVKTIVERLLDPPEEVSAEYDEPLRIELLQLATLLLKYLQSDLVHHRKELIKFGWNHLKREDSASKQWAFVNVCHFLDAYQAPEKIILQVFVALLRTCQPENKMLVKQALDILMPALPKRLPLGDSRMPIWIRYTKKILVEEGHSIPNLIHIFLLVVRHSDLFYSCRAQFVPQMVNSLSRLGLPYNTTAENRRLAIELAGLVVSWERQRQNEMKMVTDTDGTSQITDEMHTSSGADPKRSTDGSATSEDPSKRVKIEPGLQSICVMSPGGASSIPNVETPGSATQPDEEFKPNAAMEEMIINFLIRVALVIEPKDRETNTMYKQALDLLSQALEVWPSANVKFNYLEKLLSSMPPSQSDPSTALAQGLDVMNKVLEKQPHLFIRNNINQISQILEPCFKHKMLDAGKSLCSLLKMVFTAFPLDAANTPPDIKLLYQKVNELINKHVNTVTAPQTSGDDNSFGSISFVLLVIKTLANVHKNFVDSYVLVRILQRLARDLGSAVGSHPRQGQRTDSDSAVTSSRQTADVGAVICNIKSVLELIDETVMLIADCKRSVTQILNTLLSEKGTDASVLLCILDMIKRWVEDDFSKTGASGLSGSFLTQKDVLTFLNKLSYIDKQHFSSEALEEWDQKYLQLLYGLCADSTKYPLGLRQEVSLKVERHFMLGLRASHPGMRRKFFLLYHESLGKTLFARLQYIIQIQDWEALSDVFWLKQGLDLLLAILVEDKPISLAPNSARVLPLLPSDNPGIQHQAPANLEGPEEVTSMFDSIVMKHAQFLSATSKLQVADVVIPLRELAHTDANVAYHLWVLVFPIVWVTLLKEEQVALAKPMISLLSKDYHKKQQGHRPNVVQALLEGLQLSHPQPRMPSELIKYIGKTYNAWHLALALLESHVMLFMNDSKCAESLAELYRLLNEEDMRFGLWKKRSITAETRAGLSLVQHGFWQRAQSLFYQAMVKATQGTYNNTVPKAEMCLWEEQWLHCASQLSQWDALVDFGKSIENYEILLDSLWKLPDWAYLKDHVIPKAQVEETPKLRLVQSYFALHDRNSNGVGDAENTVGKGVDLALEQWWQLPEMSVHARVPLLQQFQQLVEVQESARIHVDIANGNKVSGNTAVGGLGNRYADLKDILETWRLRTPNEWDNMTVWYDMLQWRNEMYNVVIDAFKDFATSNSPLHHLGFRDKAWNVNKLARIARKQGLYDVCVQILEKMYGHSTMEVQEAFVKIREQAKAYLEMKGERASGLNLINSTNLEYFPDKIKAEIFRLKGDFHLKLNDTESANIAYSNAITLFKNLPKGWISWGSYCDMAYQETQEEIWLEYAVSCFLQGIRFGVSNSRSHIARVLYLLSFDTANEPVGRVFDKHLDQVPHWVWLSWIPQLLLSLQRTEAPHCKLVLLKIAAVFPQALYYWLRTYLLERRDAVNKSELGRLVLAQRMQQNATGAGHGGSNLPSENQIHQGAQTSGAGGTHDSGNPHGQESERSTTENNLHPGSDQPMHQSSSAINDNNENTVRRNGASLAISAAGAFDAAKDIMEALRGKHNNLASELEVLLTEIGSRFVTLPEERLLAVVNALLHRCYKYPTATTAEVPQPLKKELSGVCRACFSADAVTKHVEFVKEYKQDFERHLDPESTTTFPATLAELTARLKKWKNILQSNVEDRFPAVLRLEDESRVLRDFNVVDVEIPGQYFADQEVAPDHTVKLDRVGADVPIVRRHGSSFRRLTLIGSDGSQKHFIVQTSLTPNARSDERILQLFRVMNQMFDKHKESRRRHIGIHTPIIIPVWSQVRMVEDDLMYNTFLEVYENHCARNDREADLPITHFKEQLNQAISGQISAEAIGDLRLQAYIDITKTLVNDSIFSQYMYKTLMSGSHMWAFKKQFAVQLAVSSFMSFMLQIGGRSPNKVLFAKNTGKMFQTDFHPAYDANGMIEFNEPVPFRLTRNMQAFFSQFGVEGLLMSSMCSAAQAVISSKQNEHLRYQLAMFFRDELLSWFGRRPLGVPIPPVGGIATLNPAELKHKVNANVEDVIKRIRGIAPQYFSEEDENTVEPPQSVQRGVNELVEAALSPRNLCMMDPTWHPWF*	MSPIQNFEQHSRRLVDLDLPIPTRLEMVVEVRDSLEIAHTAEYLNFLKCYFPAFSVILLQITKPQFIDNPEHKLRNIVVEILNRLPHSEVLRPFVQDLLKVAMQVLTADNEENGLICIRIIFDLLRNFRPTLENEVQPFLDFVCKIYSIFRFTVSHFFDNVKMEEVKPMEMPTSSDQSLTPTPPIGNVQLNPSTRSFKIITESPLVVMFLFQLYSRLVQTNIPHLLPLMVAAISVPGPENVPSHLKPQFIELKGAQVKTVSFLTYLLKSCAEYIRPHEESICKSIVNLLVTCSDSASIRKELLVSLKHVLGTDFKRGLFPLIDTLLDERVLVGTGRACFESLRPLAYSLLAEIVHHVRGDLSLAQLSRIIYLFSRNMHDSTLSLSIHTTCARLMLNLVEPIFEKGVDQQSMDEARILLGRILDAFVGKFSTFKRTIPQLLEEGEVGKDRVTLRSKLELPVQAVLNLQVPVEHSKEVNDCKNLIKTLVMGMKTIIWSITHAHLPRPQGMNPQALVSQSSAPQGFKGMREDEVWKASGVLKSGVHCLALFKEKDEEKEMLNLFSQILAIMEPRDLMDMFSLCMPELFESMINNNQLVQIFAALLQAPKVYKPFADVLINLLVSSKLDVLKNPDSAATKLVLHLFRCIFGAVTKTPSDFERILQHHVPVIMEVCMKNATEVEKPLGYMQLLRTVFRGLAGCKYELLLRDLIPMLLPCLNILLTMLEGPAGEDMKDLLLELCLTLPARLSSLLPYLPRLMKPLVFCLRGSDELVSLGLRTLEFWVDSLNPDFLEPSMANVMSEVILALWSHLRPVPYPWGKKALQILGKLGGRNRRFLKEPLTLECKDNPEHGLRLVLTFEPSTPFLVPLDKFINLAVAAVIQRNHGMDIYYRKQALKFLRVCLLSQLNLPGCVTDVGQTPRQLSTLLRSSVDSSWHRSEAVEIKADLGVKTKTQLMAEKSIFKTLLITILAASSDPDLSDTDDDFVENICRHFAIILHVDYTSSNASTSTSSLGGSVISTSSRSKSNQSSNLKQLDPLIFLDALVDVLADENRLHAKAALNALNVFAETLLFLARVKHADVLMARGGHNASMIVSSPSTNPVYSPHPSVRIPVFEQLLPRLLHGCYGSTWQAQMGGVMGLGALVGKVNVETLCYFQVKIVRGLVYVLKRLPVYASKEQEETSQVLMQILRVVNNVDEANSEARRKSFQDVVEYLATELFNPNASIPVRKNVQNCLALLASRTGSEVTELLEPLYQLLLQPLIMRPLRSKTVDQQVGTVAALNFCLALRPPLLKVTPELVNFLQEALQIAEADETVWAVKLMNPKVLTSLNRLRTACIELLCTTMAWTDFRTQTHNELRAKIISMFFKSLTCRAPEIVAVAKEGLRQVINQQRMPKELLQSSLRPILVNLAHTKNLSMPLLQGLARLLELLSNWFNVTLGGKLLEHLKKWLEPEKLAQSQKAWKAGEEPKIAAAIIELFHLLPHAASKFLDELVTLTIDLEAALPPGQVYSEINSPYRLPLTKFLNRYAALAVDYFLSRLSEPKYFRRFMYIIRSDAGQPLREELAKSPQKILSYAFPEISPKPDPTLSTTASTPPATSSGDENHISVKLESSNVASTKANIASDAYFQGLYLIKTMVKLIPSWLQSNRSVFDTLVLIWKSPARISRLQNEQELNLVQVKESKWLVKCFLNYLRHEKSEVNVLFDILSIFLFHSRIDYTFLKEFYIIEVAEGYPPNMKRALLLHFLNLFHSKQLGHDHLVQAMQMLILPMLAHAFQNGQTWEVIDPDIVKTIVERLLDPPEEVSAEYDEPLRIELLQLATLLLKYLQSDLVHHRKELIKFGWNHLKREDSASKQWAFVNVCHFLDAYQAPEKIILQVFVALLRTCQPENKMLVKQALDILMPALPKRLPLGDSRMPIWIRYTKKILVEEGHSIPNLIHIFLLVVRHSDLFYSCRAQFVPQMVNSLSRLGLPYNTTAENRRLAIELAGLVVSWERQRQNEMKMVTDTDGTSQITDEMHTSSGADPKRSTDGSATSEDPSKRVKIEPGLQSICVMSPGGASSIPNVETPGSATQPDEEFKPNAAMEEMIINFLIRVALVIEPKDRETNTMYKQALDLLSQALEVWPSANVKFNYLEKLLSSMPPSQSDPSTALAQGLDVMNKVLEKQPHLFIRNNINQISQILEPCFKHKMLDAGKSLCSLLKMVFTAFPLDAANTPPDIKLLYQKVNELINKHVNTVTAPQTSGDDNSFGSISFVLLVIKTLANVHKNFVDSYVLVRILQRLARDLGSAVGSHPRQGQRTDSDSAVTSSRQTADVGAVICNIKSVLELIDETVMLIADCKRSVTQILNTLLSEKGTDASVLLCILDMIKRWVEDDFSKTGASGLSGSFLTQKDVLTFLNKLSYIDKQHFSSEALEEWDQKYLQLLYGLCADSTKYPLGLRQEVSLKVERHFMLGLRASHPGMRRKFFLLYHESLGKTLFARLQYIIQIQDWEALSDVFWLKQGLDLLLAILVEDKPISLAPNSARVLPLLPSDNPGIQHQAPANLEGPEEVTSMFDSIVMKHAQFLSATSKLQVADVVIPLRELAHTDANVAYHLWVLVFPIVWVTLLKEEQVALAKPMISLLSKDYHKKQQGHRPNVVQALLEGLQLSHPQPRMPSELIKYIGKTYNAWHLALALLESHVMLFMNDSKCAESLAELYRLLNEEDMRFGLWKKRSITAETRAGLSLVQHGFWQRAQSLFYQAMVKATQGTYNNTVPKAEMCLWEEQWLHCASQLSQWDALVDFGKSIENYEILLDSLWKLPDWAYLKDHVIPKAQVEETPKLRLVQSYFALHDRNSNGVGDAENTVGKGVDLALEQWWQLPEMSVHARVPLLQQFQQLVEVQESARIHVDIANGNKVSGNTAVGGLGNRYADLKDILETWRLRTPNEWDNMTVWYDMLQWRNEMYNVVIDAFKDFATSNSPLHHLGFRDKAWNVNKLARIARKQGLYDVCVQILEKMYGHSTMEVQEAFVKIREQAKAYLEMKGERASGLNLINSTNLEYFPDKIKAEIFRLKGDFHLKLNDTESANIAYSNAITLFKNLPKGWISWGSYCDMAYQETQEEIWLEYAVSCFLQGIRFGVSNSRSHIARVLYLLSFDTANEPVGRVFDKHLDQVPHWVWLSWIPQLLLSLQRTEAPHCKLVLLKIAAVFPQALYYWLRTYLLERRDAVNKSELGRLVLAQRMQQNATGAGHGGSNLPSENQIHQGAQTSGAGGTHDSGNPHGQESERSTTENNLHPGSDQPMHQSSSAINDNNENTVRRNGASLAISAAGAFDAAKDIMEALRGKHNNLASELEVLLTEIGSRFVTLPEERLLAVVNALLHRCYKYPTATTAEVPQPLKKELSGVCRACFSADAVTKHVEFVKEYKQDFERHLDPESTTTFPATLAELTARLKKWKNILQSNVEDRFPAVLRLEDESRVLRDFNVVDVEIPGQYFADQEVAPDHTVKLDRVGADVPIVRRHGSSFRRLTLIGSDGSQKHFIVQTSLTPNARSDERILQLFRVMNQMFDKHKESRRRHIGIHTPIIIPVWSQVRMVEDDLMYNTFLEVYENHCARNDREADLPITHFKEQLNQAISGQISAEAIGDLRLQAYIDITKTLVNDSIFSQYMYKTLMSGSHMWAFKKQFAVQLAVSSFMSFMLQIGGRSPNKVLFAKNTGKMFQTDFHPAYDANGMIEFNEPVPFRLTRNMQAFFSQFGVEGLLMSSMCSAAQAVISSKQNEHLRYQLAMFFRDELLSWFGRRPLGVPIPPVGGIATLNPAELKHKVNANVEDVIKRIRGIAPQYFSEEDENTVEPPQSVQRGVNELVEAALSPRNLCMMDPTWHPWF*
g10776.t1	Magnoliophyta	627	46.25	627	46.25	209	2	7802878	7803815	+	AT2G17940.1	Magnoliopsida	824	41.75	627	46.25	209	937	627	209	identical	same	MERGNVWRSGRAEIETKAAFGSVKEAVAMFGEKVLAGEIYATRLREIRTKETNSTPSSLSRLPSLTLELEQTKQTLTRTLQLNTSLSNRIKTLTQELELGKKEIQRLSRTRSSRLDNPEIEELKFVEQHQTMTSNDFEEEVVTTEELEKRRLVTFASSPLLTRVMSSVGDEEERNKKEKDFERDCSVKKTKLKKGFAPFMGWFRATRG*	MERGNVWRSGRAEIETKAAFGSVKEAVAMFGEKVLAGEIYATRLREIRTKETNSTPSSLSRLPSLTLELEQTKQTLTRTLQLNTSLSNRIKTLTQELELGKKEIQRLSRTRSSRLDNPEIEELKFVEQHQTMTSNDFEEEVVTTEELEKRRLVTFASSPLLTRVMSSVGDEEERNKKEKDFERDCSVKKTKLKKGFAPFMGWFRATRG*
g10777.t1	Viridiplantae	879	46.64	879	46.64	293	2	7809100	7810671	-	AT2G17950.1	Viridiplantae	1248	43.11	879	46.64	293	1571	879	264	identical	same	MEPPQHQHHHHQADQESGNNNNNKSGSGGYTCRQTSTRWTPTTEQIKILKELYYNNAIRSPTADQIQKITARLRQFGKIEGKNVFYWFQNHKARERQKKRFNGTNMTTPSSSPNSVMMAANDHYHPLLHHHHGVPMQRPANSVNVKLNQDHHLYHHNKPYPSFNNGNLNHASSGTECGVVNASNGYMSSHVYGSMEQDCSMNYNNVGGGWANMDHHYSSAPYNFFDRAKPLFGLEGHQEEEECGGDAYLEHRRTLPLFPMHGEDHINGGSGAIWKYGQSEVRPCASLELRLN*	MEPPQHQHHHHQADQESGNNNNNKSGSGGYTCRQTSTRWTPTTEQIKILKELYYNNAIRSPTADQIQKITARLRQFGKIEGKNVFYWFQNHKARERQKKRFNGTNMTTPSSSPNSVMMAANDHYHPLLHHHHGVPMQRPANSVNVKLNQDHHLYHHNKPYPSFNNGNLNHASSGTECGVVNASNGYMSSHVYGSMEQDCSMNYNNVGGGWANMDHHYSSAPYNFFDRAKPLFGLEGHQEEEECGGDAYLEHRRTLPLFPMHGEDHINGGSGAIWKYGQSEVRPCASLELRLN*
g10778.t1	Eukaryota	1524	44.09	1524	44.09	508	2	7819116	7821276	-	AT2G17970.1	Eukaryota	1854	41.26	1524	44.09	508	2160	1524	508	identical	same	MENDPFLRQYQPSELKIASEFLTNWLPFLSKDLCKDCNHLLSNRIRSLDPAHCSNNTDKVDGECKTGSCSVVENMGSERASNNVDDNYDEKSENGEDCDNHSLGSWKGSEIVFGSFPEDFSSVLQSRPAVVETASPRMRWADMAQEDEFDEEEEEEEEERDSSRKGFDASSMKTPEKPKLSRDQRENLRLINVKRKKDFICLERVKGKIVNVLDGLELHTGVFSAVEQKRIVDQVYQLQEKGRRGELKKRTFTAPHKWMRGKGRETIQFGCCYNYAPDRAGNPPGILQREEVDPLPHLFKVIIRKLIKWHVLPPTCVPDSCIVNIYDEGDCIPPHIDNHDFLRPFCTISFLSECDILFGSNLKVEGPGDFSGSYSIPLPVGSVLVLNGNGADVAKHCVPAVPTKRISITFRKMDESKRPVWFTPEPDLQGIEPLPLDLNRSGSTSRFSRLNNHNGTNQRGHGRRGGGNGYDSRGYYNPERSSEHNDSGDWPSSQRRGMPRPSRRNYG*	MENDPFLRQYQPSELKIASEFLTNWLPFLSKDLCKDCNHLLSNRIRSLDPAHCSNNTDKVDGECKTGSCSVVENMGSERASNNVDDNYDEKSENGEDCDNHSLGSWKGSEIVFGSFPEDFSSVLQSRPAVVETASPRMRWADMAQEDEFDEEEEEEEEERDSSRKGFDASSMKTPEKPKLSRDQRENLRLINVKRKKDFICLERVKGKIVNVLDGLELHTGVFSAVEQKRIVDQVYQLQEKGRRGELKKRTFTAPHKWMRGKGRETIQFGCCYNYAPDRAGNPPGILQREEVDPLPHLFKVIIRKLIKWHVLPPTCVPDSCIVNIYDEGDCIPPHIDNHDFLRPFCTISFLSECDILFGSNLKVEGPGDFSGSYSIPLPVGSVLVLNGNGADVAKHCVPAVPTKRISITFRKMDESKRPVWFTPEPDLQGIEPLPLDLNRSGSTSRFSRLNNHNGTNQRGHGRRGGGNGYDSRGYYNPERSSEHNDSGDWPSSQRRGMPRPSRRNYG*
g10778.t1	Eukaryota	1524	44.09	1524	44.09	508	2	7819116	7821276	-	AT2G17970.10	Eukaryota	1554	42.08	1275	45.33	425	2160	1269	508	homologous	same	MENDPFLRQYQPSELKIASEFLTNWLPFLSKDLCKDCNHLLSNRIRSLDPAHCSNNTDKVDGECKTGSCSVVENMGSERASNNVDDNYDEKSENGEDCDNHSLGSWKGSEIVFGSFPEDFSSVLQSRPAVVETASPRMRWADMAQEDEFDEEEEEEEEERDSSRKGFDASSMKTPEKPKLSRDQRENLRLINVKRKKDFICLERVKGKIVNVLDGLELHTGVFSAVEQKRIVDQVYQLQEKGRRGELKKRTFTAPHKWMRGKGRETIQFGCCYNYAPDRAGNPPGILQREEVDPLPHLFKVIIRKLIKWHVLPPTCVPDSCIVNIYDEGDCIPPHIDNHDFLRPFCTISFLSECDILFGSNLKVEGPGDFSGSYSIPLPVGSVLVLNGNGADVAKHCVPAVPTKRISITFRKMDESKRPVWFTPEPDLQGIEPLPLDLNRSGSTSRFSRLNNHNGTNQRGHGRRGGGNGYDSRGYYNPERSSEHNDSGDWPSSQRRGMPRPSRRNYG*	MENDPFLRQYQPSELKIASEFLTNWLPFLSKDLCKDCNHLLSNRIRSLDPASPRMRWADMAQEDEFDEEEEEEEEERDSSRKGFDASSMKTPEKPKLSRDQRENLRLINVKRKKDFICLERVKGKIVNVLDGLELHTGVFSAVEQKRIVDQVYQLQEKGRRGELKKRTFTAPHKWMRGKGRETIQFGCCYNYAPDRAGNPPGILQREEVDPLPHLFKVIIRKLIKWHVLPPTCVPDSCIVNIYDEGDCIPPHIDNHDFLRPFCTISFLSECDILFGSNLKVEGPGDFSGSYSIPLPVGSVLVLNGNGADVAKHCVPAVPTKRISITFRKMDESKRPVWFTPEPDLQGIEPLPLDLNRSGSTSRFSRLNNHNGTNQRGHGRRGGGNGYDSRGYYNPERSSEHNDSGDWPSSQRRGMPRPSRRNYG*
g10778.t1	Eukaryota	1524	44.09	1524	44.09	508	2	7819116	7821276	-	AT2G17970.2	Eukaryota	1993	40.84	1302	44.32	434	2160	1297	434	homologous	same	MENDPFLRQYQPSELKIASEFLTNWLPFLSKDLCKDCNHLLSNRIRSLDPAHCSNNTDKVDGECKTGSCSVVENMGSERASNNVDDNYDEKSENGEDCDNHSLGSWKGSEIVFGSFPEDFSSVLQSRPAVVETASPRMRWADMAQEDEFDEEEEEEEEERDSSRKGFDASSMKTPEKPKLSRDQRENLRLINVKRKKDFICLERVKGKIVNVLDGLELHTGVFSAVEQKRIVDQVYQLQEKGRRGELKKRTFTAPHKWMRGKGRETIQFGCCYNYAPDRAGNPPGILQREEVDPLPHLFKVIIRKLIKWHVLPPTCVPDSCIVNIYDEGDCIPPHIDNHDFLRPFCTISFLSECDILFGSNLKVEGPGDFSGSYSIPLPVGSVLVLNGNGADVAKHCVPAVPTKRISITFRKMDESKRPVWFTPEPDLQGIEPLPLDLNRSGSTSRFSRLNNHNGTNQRGHGRRGGGNGYDSRGYYNPERSSEHNDSGDWPSSQRRGMPRPSRRNYG*	MGSERASNNVDDNYDEKSENGEDCDNHSLGSWKGSEIVFGSFPEDFSSVLQSRPAVVETASPRMRWADMAQEDEFDEEEEEEEEERDSSRKGFDASSMKTPEKPKLSRDQRENLRLINVKRKKDFICLERVKGKIVNVLDGLELHTGVFSAVEQKRIVDQVYQLQEKGRRGELKKRTFTAPHKWMRGKGRETIQFGCCYNYAPDRAGNPPGILQREEVDPLPHLFKVIIRKLIKWHVLPPTCVPDSCIVNIYDEGDCIPPHIDNHDFLRPFCTISFLSECDILFGSNLKVEGPGDFSGSYSIPLPVGSVLVLNGNGADVAKHCVPAVPTKRISITFRKMDESKRPVWFTPEPDLQGIEPLPLDLNRSGSTSRFSRLNNHNGTNQRGHGRRGGGNGYDSRGYYNPERSSEHNDSGDWPSSQRRGMPRPSRRNYG*
g10778.t1	Eukaryota	1524	44.09	1524	44.09	508	2	7819116	7821276	-	AT2G17970.3	Eukaryota	2127	40.39	1302	44.32	434	2160	1297	434	homologous	same	MENDPFLRQYQPSELKIASEFLTNWLPFLSKDLCKDCNHLLSNRIRSLDPAHCSNNTDKVDGECKTGSCSVVENMGSERASNNVDDNYDEKSENGEDCDNHSLGSWKGSEIVFGSFPEDFSSVLQSRPAVVETASPRMRWADMAQEDEFDEEEEEEEEERDSSRKGFDASSMKTPEKPKLSRDQRENLRLINVKRKKDFICLERVKGKIVNVLDGLELHTGVFSAVEQKRIVDQVYQLQEKGRRGELKKRTFTAPHKWMRGKGRETIQFGCCYNYAPDRAGNPPGILQREEVDPLPHLFKVIIRKLIKWHVLPPTCVPDSCIVNIYDEGDCIPPHIDNHDFLRPFCTISFLSECDILFGSNLKVEGPGDFSGSYSIPLPVGSVLVLNGNGADVAKHCVPAVPTKRISITFRKMDESKRPVWFTPEPDLQGIEPLPLDLNRSGSTSRFSRLNNHNGTNQRGHGRRGGGNGYDSRGYYNPERSSEHNDSGDWPSSQRRGMPRPSRRNYG*	MGSERASNNVDDNYDEKSENGEDCDNHSLGSWKGSEIVFGSFPEDFSSVLQSRPAVVETASPRMRWADMAQEDEFDEEEEEEEEERDSSRKGFDASSMKTPEKPKLSRDQRENLRLINVKRKKDFICLERVKGKIVNVLDGLELHTGVFSAVEQKRIVDQVYQLQEKGRRGELKKRTFTAPHKWMRGKGRETIQFGCCYNYAPDRAGNPPGILQREEVDPLPHLFKVIIRKLIKWHVLPPTCVPDSCIVNIYDEGDCIPPHIDNHDFLRPFCTISFLSECDILFGSNLKVEGPGDFSGSYSIPLPVGSVLVLNGNGADVAKHCVPAVPTKRISITFRKMDESKRPVWFTPEPDLQGIEPLPLDLNRSGSTSRFSRLNNHNGTNQRGHGRRGGGNGYDSRGYYNPERSSEHNDSGDWPSSQRRGMPRPSRRNYG*
g10778.t1	Eukaryota	1524	44.09	1524	44.09	508	2	7819116	7821276	-	AT2G17970.4	Eukaryota	2071	40.32	999	43.74	333	2160	988	332	homologous	same	MENDPFLRQYQPSELKIASEFLTNWLPFLSKDLCKDCNHLLSNRIRSLDPAHCSNNTDKVDGECKTGSCSVVENMGSERASNNVDDNYDEKSENGEDCDNHSLGSWKGSEIVFGSFPEDFSSVLQSRPAVVETASPRMRWADMAQEDEFDEEEEEEEEERDSSRKGFDASSMKTPEKPKLSRDQRENLRLINVKRKKDFICLERVKGKIVNVLDGLELHTGVFSAVEQKRIVDQVYQLQEKGRRGELKKRTFTAPHKWMRGKGRETIQFGCCYNYAPDRAGNPPGILQREEVDPLPHLFKVIIRKLIKWHVLPPTCVPDSCIVNIYDEGDCIPPHIDNHDFLRPFCTISFLSECDILFGSNLKVEGPGDFSGSYSIPLPVGSVLVLNGNGADVAKHCVPAVPTKRISITFRKMDESKRPVWFTPEPDLQGIEPLPLDLNRSGSTSRFSRLNNHNGTNQRGHGRRGGGNGYDSRGYYNPERSSEHNDSGDWPSSQRRGMPRPSRRNYG*	MGSERASNNVDDNYDEKSENGEDCDNHSLGSWKGSEIVFGSFPEDFSSVLQSRPAVVETASPRMRWADMAQEDEFDEEEEEEEEERDSSRKGFDASSMKTPEKPKLSRDQRENLRLINVKRKKDFICLERVKGKIVNVLDGLELHTGVFSAVEQKRIVDQVYQLQEKGRRGELKKRTFTAPHKWMRGKGRETIQFGCCYNYAPDRAGNPPGILQREEVDPLPHLFKVIIRKLIKWHVLPPTCVPDSCIVNIYDEGDCIPPHIDNHDFLRPFCTISFLSECDILFGSNLKVEGPGDFSGSYSIPLPVGSVLVLNGNGADVAKHCVPAVPTKRL*
g10778.t1	Eukaryota	1524	44.09	1524	44.09	508	2	7819116	7821276	-	AT2G17970.5	Eukaryota	2118	40.32	1401	43.75	467	2160	1368	462	homologous	same	MENDPFLRQYQPSELKIASEFLTNWLPFLSKDLCKDCNHLLSNRIRSLDPAHCSNNTDKVDGECKTGSCSVVENMGSERASNNVDDNYDEKSENGEDCDNHSLGSWKGSEIVFGSFPEDFSSVLQSRPAVVETASPRMRWADMAQEDEFDEEEEEEEEERDSSRKGFDASSMKTPEKPKLSRDQRENLRLINVKRKKDFICLERVKGKIVNVLDGLELHTGVFSAVEQKRIVDQVYQLQEKGRRGELKKRTFTAPHKWMRGKGRETIQFGCCYNYAPDRAGNPPGILQREEVDPLPHLFKVIIRKLIKWHVLPPTCVPDSCIVNIYDEGDCIPPHIDNHDFLRPFCTISFLSECDILFGSNLKVEGPGDFSGSYSIPLPVGSVLVLNGNGADVAKHCVPAVPTKRISITFRKMDESKRPVWFTPEPDLQGIEPLPLDLNRSGSTSRFSRLNNHNGTNQRGHGRRGGGNGYDSRGYYNPERSSEHNDSGDWPSSQRRGMPRPSRRNYG*	MRNHVSICVAHCSNNTDKVDGECKTGSCSVVENMGSERASNNVDDNYDEKSENGEDCDNHSLGSWKGSEIVFGSFPEDFSSVLQSRPAVVETASPRMRWADMAQEDEFDEEEEEEEEERDSSRKGFDASSMKTPEKPKLSRDQRENLRLINVKRKKDFICLERVKGKIVNVLDGLELHTGVFSAVEQKRIVDQVYQLQEKGRRGELKKRTFTAPHKWMRGKGRETIQFGCCYNYAPDRAGNPPGILQREEVDPLPHLFKVIIRKLIKWHVLPPTCVPDSCIVNIYDEGDCIPPHIDNHDFLRPFCTISFLSECDILFGSNLKVEGPGDFSGSYSIPLPVGSVLVLNGNGADVAKHCVPAVPTKRISITFRKMDESKRPVWFTPEPDLQGIEPLPLDLNRSGSTSRFSRLNNHNGTNQRGHGRRGGGNGYDSRGYYNPERSSEHNDSGDWPSSQRRGMPRPSRRNYG*
g10778.t1	Eukaryota	1524	44.09	1524	44.09	508	2	7819116	7821276	-	AT2G17970.6	Eukaryota	2042	40.25	1146	43.8	382	2160	1138	381	homologous	same	MENDPFLRQYQPSELKIASEFLTNWLPFLSKDLCKDCNHLLSNRIRSLDPAHCSNNTDKVDGECKTGSCSVVENMGSERASNNVDDNYDEKSENGEDCDNHSLGSWKGSEIVFGSFPEDFSSVLQSRPAVVETASPRMRWADMAQEDEFDEEEEEEEEERDSSRKGFDASSMKTPEKPKLSRDQRENLRLINVKRKKDFICLERVKGKIVNVLDGLELHTGVFSAVEQKRIVDQVYQLQEKGRRGELKKRTFTAPHKWMRGKGRETIQFGCCYNYAPDRAGNPPGILQREEVDPLPHLFKVIIRKLIKWHVLPPTCVPDSCIVNIYDEGDCIPPHIDNHDFLRPFCTISFLSECDILFGSNLKVEGPGDFSGSYSIPLPVGSVLVLNGNGADVAKHCVPAVPTKRISITFRKMDESKRPVWFTPEPDLQGIEPLPLDLNRSGSTSRFSRLNNHNGTNQRGHGRRGGGNGYDSRGYYNPERSSEHNDSGDWPSSQRRGMPRPSRRNYG*	MENDPFLRQYQPSELKIASEFLTNWLPFLSKDLCKDCNHLLSNRIRSLDPAHCSNNTDKVDGECKTGSCSVVENMGSERASNNVDDNYDEKSENGEDCDNHSLGSWKGSEIVFGSFPEDFSSVLQSRPAVVETASPRMRWADMAQEDEFDEEEEEEEEERDSSRKGFDASSMKTPEKPKLSRDQRENLRLINVKRKKDFICLERVKGKIVNVLDGLELHTGVFSAVEQKRIVDQVYQLQEKGRRGELKKRTFTAPHKWMRGKGRETIQFGCCYNYAPDRAGNPPGILQREEVDPLPHLFKVIIRKLIKWHVLPPTCVPDSCIVNIYDEGDCIPPHIDNHDFLRPFCTISFLSECDILFGSNLKVEGPGDFSGSYSIPLPVG*
g10778.t1	Eukaryota	1524	44.09	1524	44.09	508	2	7819116	7821276	-	AT2G17970.7	Eukaryota	1978	40.85	1401	43.75	467	2160	1368	462	homologous	same	MENDPFLRQYQPSELKIASEFLTNWLPFLSKDLCKDCNHLLSNRIRSLDPAHCSNNTDKVDGECKTGSCSVVENMGSERASNNVDDNYDEKSENGEDCDNHSLGSWKGSEIVFGSFPEDFSSVLQSRPAVVETASPRMRWADMAQEDEFDEEEEEEEEERDSSRKGFDASSMKTPEKPKLSRDQRENLRLINVKRKKDFICLERVKGKIVNVLDGLELHTGVFSAVEQKRIVDQVYQLQEKGRRGELKKRTFTAPHKWMRGKGRETIQFGCCYNYAPDRAGNPPGILQREEVDPLPHLFKVIIRKLIKWHVLPPTCVPDSCIVNIYDEGDCIPPHIDNHDFLRPFCTISFLSECDILFGSNLKVEGPGDFSGSYSIPLPVGSVLVLNGNGADVAKHCVPAVPTKRISITFRKMDESKRPVWFTPEPDLQGIEPLPLDLNRSGSTSRFSRLNNHNGTNQRGHGRRGGGNGYDSRGYYNPERSSEHNDSGDWPSSQRRGMPRPSRRNYG*	MRNHVSICVAHCSNNTDKVDGECKTGSCSVVENMGSERASNNVDDNYDEKSENGEDCDNHSLGSWKGSEIVFGSFPEDFSSVLQSRPAVVETASPRMRWADMAQEDEFDEEEEEEEEERDSSRKGFDASSMKTPEKPKLSRDQRENLRLINVKRKKDFICLERVKGKIVNVLDGLELHTGVFSAVEQKRIVDQVYQLQEKGRRGELKKRTFTAPHKWMRGKGRETIQFGCCYNYAPDRAGNPPGILQREEVDPLPHLFKVIIRKLIKWHVLPPTCVPDSCIVNIYDEGDCIPPHIDNHDFLRPFCTISFLSECDILFGSNLKVEGPGDFSGSYSIPLPVGSVLVLNGNGADVAKHCVPAVPTKRISITFRKMDESKRPVWFTPEPDLQGIEPLPLDLNRSGSTSRFSRLNNHNGTNQRGHGRRGGGNGYDSRGYYNPERSSEHNDSGDWPSSQRRGMPRPSRRNYG*
g10778.t1	Eukaryota	1524	44.09	1524	44.09	508	2	7819116	7821276	-	AT2G17970.8	Eukaryota	1937	40.68	1221	43.57	407	2160	1209	406	homologous	same	MENDPFLRQYQPSELKIASEFLTNWLPFLSKDLCKDCNHLLSNRIRSLDPAHCSNNTDKVDGECKTGSCSVVENMGSERASNNVDDNYDEKSENGEDCDNHSLGSWKGSEIVFGSFPEDFSSVLQSRPAVVETASPRMRWADMAQEDEFDEEEEEEEEERDSSRKGFDASSMKTPEKPKLSRDQRENLRLINVKRKKDFICLERVKGKIVNVLDGLELHTGVFSAVEQKRIVDQVYQLQEKGRRGELKKRTFTAPHKWMRGKGRETIQFGCCYNYAPDRAGNPPGILQREEVDPLPHLFKVIIRKLIKWHVLPPTCVPDSCIVNIYDEGDCIPPHIDNHDFLRPFCTISFLSECDILFGSNLKVEGPGDFSGSYSIPLPVGSVLVLNGNGADVAKHCVPAVPTKRISITFRKMDESKRPVWFTPEPDLQGIEPLPLDLNRSGSTSRFSRLNNHNGTNQRGHGRRGGGNGYDSRGYYNPERSSEHNDSGDWPSSQRRGMPRPSRRNYG*	MENDPFLRQYQPSELKIASEFLTNWLPFLSKDLCKDCNHLLSNRIRSLDPAHCSNNTDKVDGECKTGSCSVVENMGSERASNNVDDNYDEKSENGEDCDNHSLGSWKGSEIVFGSFPEDFSSVLQSRPAVVETASPRMRWADMAQEDEFDEEEEEEEEERDSSRKGFDASSMKTPEKPKLSRDQRENLRLINVKRKKDFICLERVKGKIVNVLDGLELHTGVFSAVEQKRIVDQVYQLQEKGRRGELKKRTFTAPHKWMRGKGRETIQFGCCYNYAPDRAGNPPGILQREEVDPLPHLFKVIIRKLIKWHVLPPTCVPDSCIVNIYDEGDCIPPHIDNHDFLRPFCTISFLSECDILFGSNLKVEGPGDFSGSYSIPLPVGSVLVLNGNGADVAKHCVPAVPTKRL*
g10778.t1	Eukaryota	1524	44.09	1524	44.09	508	2	7819116	7821276	-	AT2G17970.9	Eukaryota	1908	41.19	1302	44.32	434	2160	1297	434	homologous	same	MENDPFLRQYQPSELKIASEFLTNWLPFLSKDLCKDCNHLLSNRIRSLDPAHCSNNTDKVDGECKTGSCSVVENMGSERASNNVDDNYDEKSENGEDCDNHSLGSWKGSEIVFGSFPEDFSSVLQSRPAVVETASPRMRWADMAQEDEFDEEEEEEEEERDSSRKGFDASSMKTPEKPKLSRDQRENLRLINVKRKKDFICLERVKGKIVNVLDGLELHTGVFSAVEQKRIVDQVYQLQEKGRRGELKKRTFTAPHKWMRGKGRETIQFGCCYNYAPDRAGNPPGILQREEVDPLPHLFKVIIRKLIKWHVLPPTCVPDSCIVNIYDEGDCIPPHIDNHDFLRPFCTISFLSECDILFGSNLKVEGPGDFSGSYSIPLPVGSVLVLNGNGADVAKHCVPAVPTKRISITFRKMDESKRPVWFTPEPDLQGIEPLPLDLNRSGSTSRFSRLNNHNGTNQRGHGRRGGGNGYDSRGYYNPERSSEHNDSGDWPSSQRRGMPRPSRRNYG*	MGSERASNNVDDNYDEKSENGEDCDNHSLGSWKGSEIVFGSFPEDFSSVLQSRPAVVETASPRMRWADMAQEDEFDEEEEEEEEERDSSRKGFDASSMKTPEKPKLSRDQRENLRLINVKRKKDFICLERVKGKIVNVLDGLELHTGVFSAVEQKRIVDQVYQLQEKGRRGELKKRTFTAPHKWMRGKGRETIQFGCCYNYAPDRAGNPPGILQREEVDPLPHLFKVIIRKLIKWHVLPPTCVPDSCIVNIYDEGDCIPPHIDNHDFLRPFCTISFLSECDILFGSNLKVEGPGDFSGSYSIPLPVGSVLVLNGNGADVAKHCVPAVPTKRISITFRKMDESKRPVWFTPEPDLQGIEPLPLDLNRSGSTSRFSRLNNHNGTNQRGHGRRGGGNGYDSRGYYNPERSSEHNDSGDWPSSQRRGMPRPSRRNYG*
g10778.t2	Eukaryota	1542	44.23	1542	44.23	514	2	7819116	7821276	-	AT2G17970.1	Eukaryota	1854	41.26	1524	44.09	508	2160	1518	514	homologous	same	MENDPFLRQYQPSELKIASEFLTNWLPFLSKDLCKDCNHLLSNRIRSLDPGGERVATHCSNNTDKVDGECKTGSCSVVENMGSERASNNVDDNYDEKSENGEDCDNHSLGSWKGSEIVFGSFPEDFSSVLQSRPAVVETASPRMRWADMAQEDEFDEEEEEEEEERDSSRKGFDASSMKTPEKPKLSRDQRENLRLINVKRKKDFICLERVKGKIVNVLDGLELHTGVFSAVEQKRIVDQVYQLQEKGRRGELKKRTFTAPHKWMRGKGRETIQFGCCYNYAPDRAGNPPGILQREEVDPLPHLFKVIIRKLIKWHVLPPTCVPDSCIVNIYDEGDCIPPHIDNHDFLRPFCTISFLSECDILFGSNLKVEGPGDFSGSYSIPLPVGSVLVLNGNGADVAKHCVPAVPTKRISITFRKMDESKRPVWFTPEPDLQGIEPLPLDLNRSGSTSRFSRLNNHNGTNQRGHGRRGGGNGYDSRGYYNPERSSEHNDSGDWPSSQRRGMPRPSRRNYG*	MENDPFLRQYQPSELKIASEFLTNWLPFLSKDLCKDCNHLLSNRIRSLDPAHCSNNTDKVDGECKTGSCSVVENMGSERASNNVDDNYDEKSENGEDCDNHSLGSWKGSEIVFGSFPEDFSSVLQSRPAVVETASPRMRWADMAQEDEFDEEEEEEEEERDSSRKGFDASSMKTPEKPKLSRDQRENLRLINVKRKKDFICLERVKGKIVNVLDGLELHTGVFSAVEQKRIVDQVYQLQEKGRRGELKKRTFTAPHKWMRGKGRETIQFGCCYNYAPDRAGNPPGILQREEVDPLPHLFKVIIRKLIKWHVLPPTCVPDSCIVNIYDEGDCIPPHIDNHDFLRPFCTISFLSECDILFGSNLKVEGPGDFSGSYSIPLPVGSVLVLNGNGADVAKHCVPAVPTKRISITFRKMDESKRPVWFTPEPDLQGIEPLPLDLNRSGSTSRFSRLNNHNGTNQRGHGRRGGGNGYDSRGYYNPERSSEHNDSGDWPSSQRRGMPRPSRRNYG*
g10778.t2	Eukaryota	1542	44.23	1542	44.23	514	2	7819116	7821276	-	AT2G17970.10	Eukaryota	1554	42.08	1275	45.33	425	2160	1269	514	homologous	same	MENDPFLRQYQPSELKIASEFLTNWLPFLSKDLCKDCNHLLSNRIRSLDPGGERVATHCSNNTDKVDGECKTGSCSVVENMGSERASNNVDDNYDEKSENGEDCDNHSLGSWKGSEIVFGSFPEDFSSVLQSRPAVVETASPRMRWADMAQEDEFDEEEEEEEEERDSSRKGFDASSMKTPEKPKLSRDQRENLRLINVKRKKDFICLERVKGKIVNVLDGLELHTGVFSAVEQKRIVDQVYQLQEKGRRGELKKRTFTAPHKWMRGKGRETIQFGCCYNYAPDRAGNPPGILQREEVDPLPHLFKVIIRKLIKWHVLPPTCVPDSCIVNIYDEGDCIPPHIDNHDFLRPFCTISFLSECDILFGSNLKVEGPGDFSGSYSIPLPVGSVLVLNGNGADVAKHCVPAVPTKRISITFRKMDESKRPVWFTPEPDLQGIEPLPLDLNRSGSTSRFSRLNNHNGTNQRGHGRRGGGNGYDSRGYYNPERSSEHNDSGDWPSSQRRGMPRPSRRNYG*	MENDPFLRQYQPSELKIASEFLTNWLPFLSKDLCKDCNHLLSNRIRSLDPASPRMRWADMAQEDEFDEEEEEEEEERDSSRKGFDASSMKTPEKPKLSRDQRENLRLINVKRKKDFICLERVKGKIVNVLDGLELHTGVFSAVEQKRIVDQVYQLQEKGRRGELKKRTFTAPHKWMRGKGRETIQFGCCYNYAPDRAGNPPGILQREEVDPLPHLFKVIIRKLIKWHVLPPTCVPDSCIVNIYDEGDCIPPHIDNHDFLRPFCTISFLSECDILFGSNLKVEGPGDFSGSYSIPLPVGSVLVLNGNGADVAKHCVPAVPTKRISITFRKMDESKRPVWFTPEPDLQGIEPLPLDLNRSGSTSRFSRLNNHNGTNQRGHGRRGGGNGYDSRGYYNPERSSEHNDSGDWPSSQRRGMPRPSRRNYG*
g10778.t2	Eukaryota	1542	44.23	1542	44.23	514	2	7819116	7821276	-	AT2G17970.2	Eukaryota	1993	40.84	1302	44.32	434	2160	1297	434	homologous	same	MENDPFLRQYQPSELKIASEFLTNWLPFLSKDLCKDCNHLLSNRIRSLDPGGERVATHCSNNTDKVDGECKTGSCSVVENMGSERASNNVDDNYDEKSENGEDCDNHSLGSWKGSEIVFGSFPEDFSSVLQSRPAVVETASPRMRWADMAQEDEFDEEEEEEEEERDSSRKGFDASSMKTPEKPKLSRDQRENLRLINVKRKKDFICLERVKGKIVNVLDGLELHTGVFSAVEQKRIVDQVYQLQEKGRRGELKKRTFTAPHKWMRGKGRETIQFGCCYNYAPDRAGNPPGILQREEVDPLPHLFKVIIRKLIKWHVLPPTCVPDSCIVNIYDEGDCIPPHIDNHDFLRPFCTISFLSECDILFGSNLKVEGPGDFSGSYSIPLPVGSVLVLNGNGADVAKHCVPAVPTKRISITFRKMDESKRPVWFTPEPDLQGIEPLPLDLNRSGSTSRFSRLNNHNGTNQRGHGRRGGGNGYDSRGYYNPERSSEHNDSGDWPSSQRRGMPRPSRRNYG*	MGSERASNNVDDNYDEKSENGEDCDNHSLGSWKGSEIVFGSFPEDFSSVLQSRPAVVETASPRMRWADMAQEDEFDEEEEEEEEERDSSRKGFDASSMKTPEKPKLSRDQRENLRLINVKRKKDFICLERVKGKIVNVLDGLELHTGVFSAVEQKRIVDQVYQLQEKGRRGELKKRTFTAPHKWMRGKGRETIQFGCCYNYAPDRAGNPPGILQREEVDPLPHLFKVIIRKLIKWHVLPPTCVPDSCIVNIYDEGDCIPPHIDNHDFLRPFCTISFLSECDILFGSNLKVEGPGDFSGSYSIPLPVGSVLVLNGNGADVAKHCVPAVPTKRISITFRKMDESKRPVWFTPEPDLQGIEPLPLDLNRSGSTSRFSRLNNHNGTNQRGHGRRGGGNGYDSRGYYNPERSSEHNDSGDWPSSQRRGMPRPSRRNYG*
g10778.t2	Eukaryota	1542	44.23	1542	44.23	514	2	7819116	7821276	-	AT2G17970.3	Eukaryota	2127	40.39	1302	44.32	434	2160	1297	434	homologous	same	MENDPFLRQYQPSELKIASEFLTNWLPFLSKDLCKDCNHLLSNRIRSLDPGGERVATHCSNNTDKVDGECKTGSCSVVENMGSERASNNVDDNYDEKSENGEDCDNHSLGSWKGSEIVFGSFPEDFSSVLQSRPAVVETASPRMRWADMAQEDEFDEEEEEEEEERDSSRKGFDASSMKTPEKPKLSRDQRENLRLINVKRKKDFICLERVKGKIVNVLDGLELHTGVFSAVEQKRIVDQVYQLQEKGRRGELKKRTFTAPHKWMRGKGRETIQFGCCYNYAPDRAGNPPGILQREEVDPLPHLFKVIIRKLIKWHVLPPTCVPDSCIVNIYDEGDCIPPHIDNHDFLRPFCTISFLSECDILFGSNLKVEGPGDFSGSYSIPLPVGSVLVLNGNGADVAKHCVPAVPTKRISITFRKMDESKRPVWFTPEPDLQGIEPLPLDLNRSGSTSRFSRLNNHNGTNQRGHGRRGGGNGYDSRGYYNPERSSEHNDSGDWPSSQRRGMPRPSRRNYG*	MGSERASNNVDDNYDEKSENGEDCDNHSLGSWKGSEIVFGSFPEDFSSVLQSRPAVVETASPRMRWADMAQEDEFDEEEEEEEEERDSSRKGFDASSMKTPEKPKLSRDQRENLRLINVKRKKDFICLERVKGKIVNVLDGLELHTGVFSAVEQKRIVDQVYQLQEKGRRGELKKRTFTAPHKWMRGKGRETIQFGCCYNYAPDRAGNPPGILQREEVDPLPHLFKVIIRKLIKWHVLPPTCVPDSCIVNIYDEGDCIPPHIDNHDFLRPFCTISFLSECDILFGSNLKVEGPGDFSGSYSIPLPVGSVLVLNGNGADVAKHCVPAVPTKRISITFRKMDESKRPVWFTPEPDLQGIEPLPLDLNRSGSTSRFSRLNNHNGTNQRGHGRRGGGNGYDSRGYYNPERSSEHNDSGDWPSSQRRGMPRPSRRNYG*
g10778.t2	Eukaryota	1542	44.23	1542	44.23	514	2	7819116	7821276	-	AT2G17970.4	Eukaryota	2071	40.32	999	43.74	333	2160	988	332	homologous	same	MENDPFLRQYQPSELKIASEFLTNWLPFLSKDLCKDCNHLLSNRIRSLDPGGERVATHCSNNTDKVDGECKTGSCSVVENMGSERASNNVDDNYDEKSENGEDCDNHSLGSWKGSEIVFGSFPEDFSSVLQSRPAVVETASPRMRWADMAQEDEFDEEEEEEEEERDSSRKGFDASSMKTPEKPKLSRDQRENLRLINVKRKKDFICLERVKGKIVNVLDGLELHTGVFSAVEQKRIVDQVYQLQEKGRRGELKKRTFTAPHKWMRGKGRETIQFGCCYNYAPDRAGNPPGILQREEVDPLPHLFKVIIRKLIKWHVLPPTCVPDSCIVNIYDEGDCIPPHIDNHDFLRPFCTISFLSECDILFGSNLKVEGPGDFSGSYSIPLPVGSVLVLNGNGADVAKHCVPAVPTKRISITFRKMDESKRPVWFTPEPDLQGIEPLPLDLNRSGSTSRFSRLNNHNGTNQRGHGRRGGGNGYDSRGYYNPERSSEHNDSGDWPSSQRRGMPRPSRRNYG*	MGSERASNNVDDNYDEKSENGEDCDNHSLGSWKGSEIVFGSFPEDFSSVLQSRPAVVETASPRMRWADMAQEDEFDEEEEEEEEERDSSRKGFDASSMKTPEKPKLSRDQRENLRLINVKRKKDFICLERVKGKIVNVLDGLELHTGVFSAVEQKRIVDQVYQLQEKGRRGELKKRTFTAPHKWMRGKGRETIQFGCCYNYAPDRAGNPPGILQREEVDPLPHLFKVIIRKLIKWHVLPPTCVPDSCIVNIYDEGDCIPPHIDNHDFLRPFCTISFLSECDILFGSNLKVEGPGDFSGSYSIPLPVGSVLVLNGNGADVAKHCVPAVPTKRL*
g10778.t2	Eukaryota	1542	44.23	1542	44.23	514	2	7819116	7821276	-	AT2G17970.5	Eukaryota	2118	40.32	1401	43.75	467	2160	1368	457	homologous	same	MENDPFLRQYQPSELKIASEFLTNWLPFLSKDLCKDCNHLLSNRIRSLDPGGERVATHCSNNTDKVDGECKTGSCSVVENMGSERASNNVDDNYDEKSENGEDCDNHSLGSWKGSEIVFGSFPEDFSSVLQSRPAVVETASPRMRWADMAQEDEFDEEEEEEEEERDSSRKGFDASSMKTPEKPKLSRDQRENLRLINVKRKKDFICLERVKGKIVNVLDGLELHTGVFSAVEQKRIVDQVYQLQEKGRRGELKKRTFTAPHKWMRGKGRETIQFGCCYNYAPDRAGNPPGILQREEVDPLPHLFKVIIRKLIKWHVLPPTCVPDSCIVNIYDEGDCIPPHIDNHDFLRPFCTISFLSECDILFGSNLKVEGPGDFSGSYSIPLPVGSVLVLNGNGADVAKHCVPAVPTKRISITFRKMDESKRPVWFTPEPDLQGIEPLPLDLNRSGSTSRFSRLNNHNGTNQRGHGRRGGGNGYDSRGYYNPERSSEHNDSGDWPSSQRRGMPRPSRRNYG*	MRNHVSICVAHCSNNTDKVDGECKTGSCSVVENMGSERASNNVDDNYDEKSENGEDCDNHSLGSWKGSEIVFGSFPEDFSSVLQSRPAVVETASPRMRWADMAQEDEFDEEEEEEEEERDSSRKGFDASSMKTPEKPKLSRDQRENLRLINVKRKKDFICLERVKGKIVNVLDGLELHTGVFSAVEQKRIVDQVYQLQEKGRRGELKKRTFTAPHKWMRGKGRETIQFGCCYNYAPDRAGNPPGILQREEVDPLPHLFKVIIRKLIKWHVLPPTCVPDSCIVNIYDEGDCIPPHIDNHDFLRPFCTISFLSECDILFGSNLKVEGPGDFSGSYSIPLPVGSVLVLNGNGADVAKHCVPAVPTKRISITFRKMDESKRPVWFTPEPDLQGIEPLPLDLNRSGSTSRFSRLNNHNGTNQRGHGRRGGGNGYDSRGYYNPERSSEHNDSGDWPSSQRRGMPRPSRRNYG*
g10778.t2	Eukaryota	1542	44.23	1542	44.23	514	2	7819116	7821276	-	AT2G17970.6	Eukaryota	2042	40.25	1146	43.8	382	2160	1138	387	homologous	same	MENDPFLRQYQPSELKIASEFLTNWLPFLSKDLCKDCNHLLSNRIRSLDPGGERVATHCSNNTDKVDGECKTGSCSVVENMGSERASNNVDDNYDEKSENGEDCDNHSLGSWKGSEIVFGSFPEDFSSVLQSRPAVVETASPRMRWADMAQEDEFDEEEEEEEEERDSSRKGFDASSMKTPEKPKLSRDQRENLRLINVKRKKDFICLERVKGKIVNVLDGLELHTGVFSAVEQKRIVDQVYQLQEKGRRGELKKRTFTAPHKWMRGKGRETIQFGCCYNYAPDRAGNPPGILQREEVDPLPHLFKVIIRKLIKWHVLPPTCVPDSCIVNIYDEGDCIPPHIDNHDFLRPFCTISFLSECDILFGSNLKVEGPGDFSGSYSIPLPVGSVLVLNGNGADVAKHCVPAVPTKRISITFRKMDESKRPVWFTPEPDLQGIEPLPLDLNRSGSTSRFSRLNNHNGTNQRGHGRRGGGNGYDSRGYYNPERSSEHNDSGDWPSSQRRGMPRPSRRNYG*	MENDPFLRQYQPSELKIASEFLTNWLPFLSKDLCKDCNHLLSNRIRSLDPAHCSNNTDKVDGECKTGSCSVVENMGSERASNNVDDNYDEKSENGEDCDNHSLGSWKGSEIVFGSFPEDFSSVLQSRPAVVETASPRMRWADMAQEDEFDEEEEEEEEERDSSRKGFDASSMKTPEKPKLSRDQRENLRLINVKRKKDFICLERVKGKIVNVLDGLELHTGVFSAVEQKRIVDQVYQLQEKGRRGELKKRTFTAPHKWMRGKGRETIQFGCCYNYAPDRAGNPPGILQREEVDPLPHLFKVIIRKLIKWHVLPPTCVPDSCIVNIYDEGDCIPPHIDNHDFLRPFCTISFLSECDILFGSNLKVEGPGDFSGSYSIPLPVG*
g10778.t2	Eukaryota	1542	44.23	1542	44.23	514	2	7819116	7821276	-	AT2G17970.7	Eukaryota	1978	40.85	1401	43.75	467	2160	1368	457	homologous	same	MENDPFLRQYQPSELKIASEFLTNWLPFLSKDLCKDCNHLLSNRIRSLDPGGERVATHCSNNTDKVDGECKTGSCSVVENMGSERASNNVDDNYDEKSENGEDCDNHSLGSWKGSEIVFGSFPEDFSSVLQSRPAVVETASPRMRWADMAQEDEFDEEEEEEEEERDSSRKGFDASSMKTPEKPKLSRDQRENLRLINVKRKKDFICLERVKGKIVNVLDGLELHTGVFSAVEQKRIVDQVYQLQEKGRRGELKKRTFTAPHKWMRGKGRETIQFGCCYNYAPDRAGNPPGILQREEVDPLPHLFKVIIRKLIKWHVLPPTCVPDSCIVNIYDEGDCIPPHIDNHDFLRPFCTISFLSECDILFGSNLKVEGPGDFSGSYSIPLPVGSVLVLNGNGADVAKHCVPAVPTKRISITFRKMDESKRPVWFTPEPDLQGIEPLPLDLNRSGSTSRFSRLNNHNGTNQRGHGRRGGGNGYDSRGYYNPERSSEHNDSGDWPSSQRRGMPRPSRRNYG*	MRNHVSICVAHCSNNTDKVDGECKTGSCSVVENMGSERASNNVDDNYDEKSENGEDCDNHSLGSWKGSEIVFGSFPEDFSSVLQSRPAVVETASPRMRWADMAQEDEFDEEEEEEEEERDSSRKGFDASSMKTPEKPKLSRDQRENLRLINVKRKKDFICLERVKGKIVNVLDGLELHTGVFSAVEQKRIVDQVYQLQEKGRRGELKKRTFTAPHKWMRGKGRETIQFGCCYNYAPDRAGNPPGILQREEVDPLPHLFKVIIRKLIKWHVLPPTCVPDSCIVNIYDEGDCIPPHIDNHDFLRPFCTISFLSECDILFGSNLKVEGPGDFSGSYSIPLPVGSVLVLNGNGADVAKHCVPAVPTKRISITFRKMDESKRPVWFTPEPDLQGIEPLPLDLNRSGSTSRFSRLNNHNGTNQRGHGRRGGGNGYDSRGYYNPERSSEHNDSGDWPSSQRRGMPRPSRRNYG*
g10778.t2	Eukaryota	1542	44.23	1542	44.23	514	2	7819116	7821276	-	AT2G17970.8	Eukaryota	1937	40.68	1221	43.57	407	2160	1209	412	homologous	same	MENDPFLRQYQPSELKIASEFLTNWLPFLSKDLCKDCNHLLSNRIRSLDPGGERVATHCSNNTDKVDGECKTGSCSVVENMGSERASNNVDDNYDEKSENGEDCDNHSLGSWKGSEIVFGSFPEDFSSVLQSRPAVVETASPRMRWADMAQEDEFDEEEEEEEEERDSSRKGFDASSMKTPEKPKLSRDQRENLRLINVKRKKDFICLERVKGKIVNVLDGLELHTGVFSAVEQKRIVDQVYQLQEKGRRGELKKRTFTAPHKWMRGKGRETIQFGCCYNYAPDRAGNPPGILQREEVDPLPHLFKVIIRKLIKWHVLPPTCVPDSCIVNIYDEGDCIPPHIDNHDFLRPFCTISFLSECDILFGSNLKVEGPGDFSGSYSIPLPVGSVLVLNGNGADVAKHCVPAVPTKRISITFRKMDESKRPVWFTPEPDLQGIEPLPLDLNRSGSTSRFSRLNNHNGTNQRGHGRRGGGNGYDSRGYYNPERSSEHNDSGDWPSSQRRGMPRPSRRNYG*	MENDPFLRQYQPSELKIASEFLTNWLPFLSKDLCKDCNHLLSNRIRSLDPAHCSNNTDKVDGECKTGSCSVVENMGSERASNNVDDNYDEKSENGEDCDNHSLGSWKGSEIVFGSFPEDFSSVLQSRPAVVETASPRMRWADMAQEDEFDEEEEEEEEERDSSRKGFDASSMKTPEKPKLSRDQRENLRLINVKRKKDFICLERVKGKIVNVLDGLELHTGVFSAVEQKRIVDQVYQLQEKGRRGELKKRTFTAPHKWMRGKGRETIQFGCCYNYAPDRAGNPPGILQREEVDPLPHLFKVIIRKLIKWHVLPPTCVPDSCIVNIYDEGDCIPPHIDNHDFLRPFCTISFLSECDILFGSNLKVEGPGDFSGSYSIPLPVGSVLVLNGNGADVAKHCVPAVPTKRL*
g10778.t2	Eukaryota	1542	44.23	1542	44.23	514	2	7819116	7821276	-	AT2G17970.9	Eukaryota	1908	41.19	1302	44.32	434	2160	1297	434	homologous	same	MENDPFLRQYQPSELKIASEFLTNWLPFLSKDLCKDCNHLLSNRIRSLDPGGERVATHCSNNTDKVDGECKTGSCSVVENMGSERASNNVDDNYDEKSENGEDCDNHSLGSWKGSEIVFGSFPEDFSSVLQSRPAVVETASPRMRWADMAQEDEFDEEEEEEEEERDSSRKGFDASSMKTPEKPKLSRDQRENLRLINVKRKKDFICLERVKGKIVNVLDGLELHTGVFSAVEQKRIVDQVYQLQEKGRRGELKKRTFTAPHKWMRGKGRETIQFGCCYNYAPDRAGNPPGILQREEVDPLPHLFKVIIRKLIKWHVLPPTCVPDSCIVNIYDEGDCIPPHIDNHDFLRPFCTISFLSECDILFGSNLKVEGPGDFSGSYSIPLPVGSVLVLNGNGADVAKHCVPAVPTKRISITFRKMDESKRPVWFTPEPDLQGIEPLPLDLNRSGSTSRFSRLNNHNGTNQRGHGRRGGGNGYDSRGYYNPERSSEHNDSGDWPSSQRRGMPRPSRRNYG*	MGSERASNNVDDNYDEKSENGEDCDNHSLGSWKGSEIVFGSFPEDFSSVLQSRPAVVETASPRMRWADMAQEDEFDEEEEEEEEERDSSRKGFDASSMKTPEKPKLSRDQRENLRLINVKRKKDFICLERVKGKIVNVLDGLELHTGVFSAVEQKRIVDQVYQLQEKGRRGELKKRTFTAPHKWMRGKGRETIQFGCCYNYAPDRAGNPPGILQREEVDPLPHLFKVIIRKLIKWHVLPPTCVPDSCIVNIYDEGDCIPPHIDNHDFLRPFCTISFLSECDILFGSNLKVEGPGDFSGSYSIPLPVGSVLVLNGNGADVAKHCVPAVPTKRISITFRKMDESKRPVWFTPEPDLQGIEPLPLDLNRSGSTSRFSRLNNHNGTNQRGHGRRGGGNGYDSRGYYNPERSSEHNDSGDWPSSQRRGMPRPSRRNYG*
g10779.t1	Viridiplantae	477	41.09	477	41.09	159	2	7821624	7822100	+	AT2G17972.1	Viridiplantae	746	38.61	477	41.09	159	476	477	159	identical	same	MKSLHFLAPNSTIINLKQQSYTKTKFQLHRSNRRTLSINCVNSGGDEEKITQPLDGVEIRFKRGSRRKMREEGSGEGGGQSGKKKETVQKPWEEMTLNEKALELYVGEKGLLFWLNKLAYASIYIVIGGWIFFRFVGPAFNLYQLDTPPLDPKNILKG*	MKSLHFLAPNSTIINLKQQSYTKTKFQLHRSNRRTLSINCVNSGGDEEKITQPLDGVEIRFKRGSRRKMREEGSGEGGGQSGKKKETVQKPWEEMTLNEKALELYVGEKGLLFWLNKLAYASIYIVIGGWIFFRFVGPAFNLYQLDTPPLDPKNILKG*
g10779.t1	Viridiplantae	477	41.09	477	41.09	159	2	7821624	7822100	+	AT2G17975.1	Eukaryota	1122	42.07	807	43	269	26				opposite	MKSLHFLAPNSTIINLKQQSYTKTKFQLHRSNRRTLSINCVNSGGDEEKITQPLDGVEIRFKRGSRRKMREEGSGEGGGQSGKKKETVQKPWEEMTLNEKALELYVGEKGLLFWLNKLAYASIYIVIGGWIFFRFVGPAFNLYQLDTPPLDPKNILKG*	MGDGREGDWECLGCRNRNYAFRSFCNRCKQPRLIMDNNTSPNSKWLPRIGDWICTGCTNNNYASREKCKKCGQSKEVAALSALAIPGASLQTHLHYFTRGPESHDQPGSLLAFSNATNQASVHKEWRSGDWICRCGFHNYSSRIQCKKCNEIAPLALGTKRLASEALAHEWDSKRLNQGYTSMQTQSAIYASFPGMSLGRVSNWQLPLPFLQQHSTPALLGMGVKQWRDGDWMCTNCKNHNYASRAECNRCKTTRDILDQDITPTEQS*
g1078.t1	cellular_organisms	1314	44.44	1314	44.44	438	1	3201848	3203875	+	AT1G09850.1	cellular organisms	1752	41.95	1314	44.44	438	2027	1314	411	identical	same	MSMSSSSFISLTFFFLLLVSSSSSSDDISELFDDWCQKHGKTYGSEEERQQRIQIFKDNHDFVTQHNLITNATYSLSLNAFADLTHHEFKASRLGLSVSAPSVIMASKGQSLGGSVKVPDSVDWRKKGAVTNVKDQGSCGACWSFSATGAMEGINQIVTGDLISLSEQELIDCDKSYNAGCNGGLMDYAFEFVIKNHGIDTEKDYPYQERDGTCKKDKLKQKVVTIDSYAGVKSNDEKALMEAVAAQPVSVGICGSERAFQLYSSGIFSGPCSTSLDHAVLIVGYGSQNGVDYWIVKNSWGKSWGMDGFMHMQRNTENSDGVCGINMLASYPIKTHPNPPPPSPPGPTKCNLFTYCSSGETCCCARELFGLCFSWKCCEIESAVCCKDGRHCCPHDYPVCDTTRSLCLKKTGNFTAIKPFWKKNSSKQLGRFEEWVM*	MSMSSSSFISLTFFFLLLVSSSSSSDDISELFDDWCQKHGKTYGSEEERQQRIQIFKDNHDFVTQHNLITNATYSLSLNAFADLTHHEFKASRLGLSVSAPSVIMASKGQSLGGSVKVPDSVDWRKKGAVTNVKDQGSCGACWSFSATGAMEGINQIVTGDLISLSEQELIDCDKSYNAGCNGGLMDYAFEFVIKNHGIDTEKDYPYQERDGTCKKDKLKQKVVTIDSYAGVKSNDEKALMEAVAAQPVSVGICGSERAFQLYSSGIFSGPCSTSLDHAVLIVGYGSQNGVDYWIVKNSWGKSWGMDGFMHMQRNTENSDGVCGINMLASYPIKTHPNPPPPSPPGPTKCNLFTYCSSGETCCCARELFGLCFSWKCCEIESAVCCKDGRHCCPHDYPVCDTTRSLCLKKTGNFTAIKPFWKKNSSKQLGRFEEWVM*
g10780.t1	Eukaryota	807	43	807	43	269	2	7822238	7823970	-	AT2G17972.1	Viridiplantae	746	38.61	477	41.09	159	92				opposite	MGDGREGDWECLGCRNRNYAFRSFCNRCKQPRLIMDNNTSPNSKWLPRIGDWICTGCTNNNYASREKCKKCGQSKEVAALSALAIPGASLQTHLHYFTRGPESHDQPGSLLAFSNATNQASVHKEWRSGDWICRCGFHNYSSRIQCKKCNEIAPLALGTKRLASEALAHEWDSKRLNQGYTSMQTQSAIYASFPGMSLGRVSNWQLPLPFLQQHSTPALLGMGVKQWRDGDWMCTNCKNHNYASRAECNRCKTTRDILDQDITPTEQS*	MKSLHFLAPNSTIINLKQQSYTKTKFQLHRSNRRTLSINCVNSGGDEEKITQPLDGVEIRFKRGSRRKMREEGSGEGGGQSGKKKETVQKPWEEMTLNEKALELYVGEKGLLFWLNKLAYASIYIVIGGWIFFRFVGPAFNLYQLDTPPLDPKNILKG*
g10780.t1	Eukaryota	807	43	807	43	269	2	7822238	7823970	-	AT2G17975.1	Eukaryota	1122	42.07	807	43	269	1732	807	269	identical	same	MGDGREGDWECLGCRNRNYAFRSFCNRCKQPRLIMDNNTSPNSKWLPRIGDWICTGCTNNNYASREKCKKCGQSKEVAALSALAIPGASLQTHLHYFTRGPESHDQPGSLLAFSNATNQASVHKEWRSGDWICRCGFHNYSSRIQCKKCNEIAPLALGTKRLASEALAHEWDSKRLNQGYTSMQTQSAIYASFPGMSLGRVSNWQLPLPFLQQHSTPALLGMGVKQWRDGDWMCTNCKNHNYASRAECNRCKTTRDILDQDITPTEQS*	MGDGREGDWECLGCRNRNYAFRSFCNRCKQPRLIMDNNTSPNSKWLPRIGDWICTGCTNNNYASREKCKKCGQSKEVAALSALAIPGASLQTHLHYFTRGPESHDQPGSLLAFSNATNQASVHKEWRSGDWICRCGFHNYSSRIQCKKCNEIAPLALGTKRLASEALAHEWDSKRLNQGYTSMQTQSAIYASFPGMSLGRVSNWQLPLPFLQQHSTPALLGMGVKQWRDGDWMCTNCKNHNYASRAECNRCKTTRDILDQDITPTEQS*
g10780.t1	Eukaryota	807	43	807	43	269	2	7822238	7823970	-	AT2G17975.2	Eukaryota	833	43.94	717	43.24	239	1732	710	194	homologous	same	MGDGREGDWECLGCRNRNYAFRSFCNRCKQPRLIMDNNTSPNSKWLPRIGDWICTGCTNNNYASREKCKKCGQSKEVAALSALAIPGASLQTHLHYFTRGPESHDQPGSLLAFSNATNQASVHKEWRSGDWICRCGFHNYSSRIQCKKCNEIAPLALGTKRLASEALAHEWDSKRLNQGYTSMQTQSAIYASFPGMSLGRVSNWQLPLPFLQQHSTPALLGMGVKQWRDGDWMCTNCKNHNYASRAECNRCKTTRDILDQDITPTEQS*	MRLDHSVTDASSLVLSWIIILLQTLSGFLVSAIGSALCKKCGQSKEVAALSALAIPGASLQTHLHYFTRGPESHDQPGSLLAFSNATNQASVHKEWRSGDWICRCGFHNYSSRIQCKKCNEIAPLALGTKRLASEALAHEWDSKRLNQGYTSMQTQSAIYASFPGMSLGRVSNWQLPLPFLQQHSTPALLGMGVKQWRDGDWMCTNCKNHNYASRAECNRCKTTRDILDQDITPTEQS*
g10781.t1	Eukaryota	2913	44.97	2913	44.97	971	2	7824352	7828596	+	AT2G17980.1	Eukaryota	2289	42.9	1884	45.44	628	2271	1844	615	homologous	same	MALNLRQKQTECVIRMLNLNQPLNPSGTANEEVYKILIYDRFCQNILSPLTHVKDLRKHGVTLFFLIDKDRQPVHDVPAVYFVQPTESNLQRIIADASRSLYDTFHLNFSSSIPRKFLEELASGTLKSGSVEKVSKVHDQYLEFVTLEDNLFSLAQQSTYVQMNDPSAGEKEINEIIERVASGLFCVLVTLGVVPVIRCPSGGPAEMVASLLDQKLRDHLLSKNNLFTEGGGFMSSFQRPLLCIFDRNFELSVGIQHDFRYRPLVHDVLGLKLNQLKVQGEKGPPKSFELDSSDPFWSANSTLEFPDVAVEIETQLNKYKRDVEEVNKKTGGGSGAEFDGTDLIGNIHTEHLMNTVKSLPELTERKKVIDKHTNIATALLGQIKERSIDAFTKKESDMMMRGGIDRTELMAALKGKGTKMDKLRFAIMYLISTETINQSEVEAVEAALNEAEADTSAFQYVKKIKSLNASFAATSANSASRSNIVDWAEKLYGQSISAVTAGVKNLLSSDQQLAVTRTVEALTEGKPNPEIDSYRFLDPRAPKSSSSGGSHVKGPFREAIVFMIGGGNYVEYGSLQELTQRQLTVKNVIYGATEILNGGELVEQLGLLGKKMGLGAGANLEAYDLDLLKRLGMAGKEETDVSAQGSLTREATEIWRSELESRRFQVDSLEAELVDVKAYLEFGSEEDARKELGVLSGRVRSTATMLRYLRSKARVLAIPDDLANVSCGVEQIEELKGLNLVEKDGGSSSSDGARNTNPETRRYSGSLGVEDGAYTNEMLQSIEMVTDVLDSLVRRVTVAESESAVQKERALLGEEEISRKTIQIENLSVKLEEMERFAYGTNSVLNEMRERIEELVEETMRQREKAVENEEELCRVKREFESLKSYVSTFTNVRETLLSSERQFKTIEELFERLVTKTTQLEGEKAQKEVEVQKLMEENVKLTALLDKKEAQLLALNEQCKVMALSASNI*	MALNLRQKQTECVIRMLNLNQPLNPSGTANEEVYKILIYDRFCQNILSPLTHVKDLRKHGVTLFFLIDKDRQPVHDVPAVYFVQPTESNLQRIIADASRSLYDTFHLNFSSSIPRKFLEELASGTLKSGSVEKVSKVHDQYLEFVTLEDNLFSLAQQSTYVQMNDPSAGEKEINEIIERVASGLFCVLVTLGVVPVIRCPSGGPAEMVASLLDQKLRDHLLSKNNLFTEGGGFMSSFQRPLLCIFDRNFELSVGIQHDFRYRPLVHDVLGLKLNQLKVQGEKGPPKSFELDSSDPFWSANSTLEFPDVAVEIETQLNKYKRDVEEVNKKTGGGSGAEFDGTDLIGNIHTEHLMNTVKSLPELTERKKVIDKHTNIATALLGQIKERSIDAFTKKESDMMMRGGIDRTELMAALKGKGTKMDKLRFAIMYLISTETINQSEVEAVEAALNEAEADTSAFQYVKKIKSLNASFAATSANSASRSNIVDWAEKLYGQSISAVTAGVKNLLSSDQQLAVTRTVEALTEGKPNPEIDSYRFLDPRAPKSSSSGGSHVKGPFREAIVFMIGGGNYVEYGSLQELTQRQLTVKNVIYGATEILNGGELVEQLGLLGKKMGLGGPVASTSLSGGH*
g10781.t1	Eukaryota	2913	44.97	2913	44.97	971	2	7824352	7828596	+	AT2G17990.1	Tracheophyta	1497	42.89	1017	44.05	339	1779	1015	339	homologous	same	MALNLRQKQTECVIRMLNLNQPLNPSGTANEEVYKILIYDRFCQNILSPLTHVKDLRKHGVTLFFLIDKDRQPVHDVPAVYFVQPTESNLQRIIADASRSLYDTFHLNFSSSIPRKFLEELASGTLKSGSVEKVSKVHDQYLEFVTLEDNLFSLAQQSTYVQMNDPSAGEKEINEIIERVASGLFCVLVTLGVVPVIRCPSGGPAEMVASLLDQKLRDHLLSKNNLFTEGGGFMSSFQRPLLCIFDRNFELSVGIQHDFRYRPLVHDVLGLKLNQLKVQGEKGPPKSFELDSSDPFWSANSTLEFPDVAVEIETQLNKYKRDVEEVNKKTGGGSGAEFDGTDLIGNIHTEHLMNTVKSLPELTERKKVIDKHTNIATALLGQIKERSIDAFTKKESDMMMRGGIDRTELMAALKGKGTKMDKLRFAIMYLISTETINQSEVEAVEAALNEAEADTSAFQYVKKIKSLNASFAATSANSASRSNIVDWAEKLYGQSISAVTAGVKNLLSSDQQLAVTRTVEALTEGKPNPEIDSYRFLDPRAPKSSSSGGSHVKGPFREAIVFMIGGGNYVEYGSLQELTQRQLTVKNVIYGATEILNGGELVEQLGLLGKKMGLGAGANLEAYDLDLLKRLGMAGKEETDVSAQGSLTREATEIWRSELESRRFQVDSLEAELVDVKAYLEFGSEEDARKELGVLSGRVRSTATMLRYLRSKARVLAIPDDLANVSCGVEQIEELKGLNLVEKDGGSSSSDGARNTNPETRRYSGSLGVEDGAYTNEMLQSIEMVTDVLDSLVRRVTVAESESAVQKERALLGEEEISRKTIQIENLSVKLEEMERFAYGTNSVLNEMRERIEELVEETMRQREKAVENEEELCRVKREFESLKSYVSTFTNVRETLLSSERQFKTIEELFERLVTKTTQLEGEKAQKEVEVQKLMEENVKLTALLDKKEAQLLALNEQCKVMALSASNI*	MAGKEETDVSAQGSLTREATEIWRSELESRRFQVDSLEAELVDVKAYLEFGSEEDARKELGVLSGRVRSTATMLRYLRSKARVLAIPDDLANVSCGVEQIEELKGLNLVEKDGGSSSSDGARNTNPETRRYSGSLGVEDGAYTNEMLQSIEMVTDVLDSLVRRVTVAESESAVQKERALLGEEEISRKTIQIENLSVKLEEMERFAYGTNSVLNEMRERIEELVEETMRQREKAVENEEELCRVKREFESLKSYVSTFTNVRETLLSSERQFKTIEELFERLVTKTTQLEGEKAQKEVEVQKLMEENVKLTALLDKKEAQLLALNEQCKVMALSASNI*
g10781.t1	Eukaryota	2913	44.97	2913	44.97	971	2	7824352	7828596	+	AT2G17990.2	Tracheophyta	1561	42.41	954	43.61	318	1785	852	284	homologous	same	MALNLRQKQTECVIRMLNLNQPLNPSGTANEEVYKILIYDRFCQNILSPLTHVKDLRKHGVTLFFLIDKDRQPVHDVPAVYFVQPTESNLQRIIADASRSLYDTFHLNFSSSIPRKFLEELASGTLKSGSVEKVSKVHDQYLEFVTLEDNLFSLAQQSTYVQMNDPSAGEKEINEIIERVASGLFCVLVTLGVVPVIRCPSGGPAEMVASLLDQKLRDHLLSKNNLFTEGGGFMSSFQRPLLCIFDRNFELSVGIQHDFRYRPLVHDVLGLKLNQLKVQGEKGPPKSFELDSSDPFWSANSTLEFPDVAVEIETQLNKYKRDVEEVNKKTGGGSGAEFDGTDLIGNIHTEHLMNTVKSLPELTERKKVIDKHTNIATALLGQIKERSIDAFTKKESDMMMRGGIDRTELMAALKGKGTKMDKLRFAIMYLISTETINQSEVEAVEAALNEAEADTSAFQYVKKIKSLNASFAATSANSASRSNIVDWAEKLYGQSISAVTAGVKNLLSSDQQLAVTRTVEALTEGKPNPEIDSYRFLDPRAPKSSSSGGSHVKGPFREAIVFMIGGGNYVEYGSLQELTQRQLTVKNVIYGATEILNGGELVEQLGLLGKKMGLGAGANLEAYDLDLLKRLGMAGKEETDVSAQGSLTREATEIWRSELESRRFQVDSLEAELVDVKAYLEFGSEEDARKELGVLSGRVRSTATMLRYLRSKARVLAIPDDLANVSCGVEQIEELKGLNLVEKDGGSSSSDGARNTNPETRRYSGSLGVEDGAYTNEMLQSIEMVTDVLDSLVRRVTVAESESAVQKERALLGEEEISRKTIQIENLSVKLEEMERFAYGTNSVLNEMRERIEELVEETMRQREKAVENEEELCRVKREFESLKSYVSTFTNVRETLLSSERQFKTIEELFERLVTKTTQLEGEKAQKEVEVQKLMEENVKLTALLDKKEAQLLALNEQCKVMALSASNI*	MAGKEETDVSAQGSLTREATEIWRSELESRRFQVDSLEAELVDVKAYLEFGSEEDARKELGVLSGRVRSTATMLRYLRSKARVLAIPDDLANVSCGVEQIEELKGLNLVEKDGGSSSSDGARNTNPETRRYSGSLGVEDGAYTNEMLQSIEMVTDVLDSLVRRVTVAESESAVQKERALLGEEEISRKTIQIENLSVKLEEMERFAYGTNSVLNEMRERIEELVEETMRQREKAVENEEELCRVKREFESLKSYVSTFTNVRETLLSSERQFKTIEELFERSVSYLLYATVPSLLNHKDLIFSSPHHNMLMVKQVGH*
g10781.t1	Eukaryota	2913	44.97	2913	44.97	971	2	7824352	7828596	+	AT2G17990.3	Tracheophyta	1401	41.61	1047	44.03	349	1530	1031	344	homologous	same	MALNLRQKQTECVIRMLNLNQPLNPSGTANEEVYKILIYDRFCQNILSPLTHVKDLRKHGVTLFFLIDKDRQPVHDVPAVYFVQPTESNLQRIIADASRSLYDTFHLNFSSSIPRKFLEELASGTLKSGSVEKVSKVHDQYLEFVTLEDNLFSLAQQSTYVQMNDPSAGEKEINEIIERVASGLFCVLVTLGVVPVIRCPSGGPAEMVASLLDQKLRDHLLSKNNLFTEGGGFMSSFQRPLLCIFDRNFELSVGIQHDFRYRPLVHDVLGLKLNQLKVQGEKGPPKSFELDSSDPFWSANSTLEFPDVAVEIETQLNKYKRDVEEVNKKTGGGSGAEFDGTDLIGNIHTEHLMNTVKSLPELTERKKVIDKHTNIATALLGQIKERSIDAFTKKESDMMMRGGIDRTELMAALKGKGTKMDKLRFAIMYLISTETINQSEVEAVEAALNEAEADTSAFQYVKKIKSLNASFAATSANSASRSNIVDWAEKLYGQSISAVTAGVKNLLSSDQQLAVTRTVEALTEGKPNPEIDSYRFLDPRAPKSSSSGGSHVKGPFREAIVFMIGGGNYVEYGSLQELTQRQLTVKNVIYGATEILNGGELVEQLGLLGKKMGLGAGANLEAYDLDLLKRLGMAGKEETDVSAQGSLTREATEIWRSELESRRFQVDSLEAELVDVKAYLEFGSEEDARKELGVLSGRVRSTATMLRYLRSKARVLAIPDDLANVSCGVEQIEELKGLNLVEKDGGSSSSDGARNTNPETRRYSGSLGVEDGAYTNEMLQSIEMVTDVLDSLVRRVTVAESESAVQKERALLGEEEISRKTIQIENLSVKLEEMERFAYGTNSVLNEMRERIEELVEETMRQREKAVENEEELCRVKREFESLKSYVSTFTNVRETLLSSERQFKTIEELFERLVTKTTQLEGEKAQKEVEVQKLMEENVKLTALLDKKEAQLLALNEQCKVMALSASNI*	MIIQQLKRLGMAGKEETDVSAQGSLTREATEIWRSELESRRFQVDSLEAELVDVKAYLEFGSEEDARKELGVLSGRVRSTATMLRYLRSKARVLAIPDDLANVSCGVEQIEELKGLNLVEKDGGSSSSDGARNTNPETRRYSGSLGVEDGAYTNEMLQSIEMVTDVLDSLVRRVTVAESESAVQKERALLGEEEISRKTIQIENLSVKLEEMERFAYGTNSVLNEMRERIEELVEETMRQREKAVENEEELCRVKREFESLKSYVSTFTNVRETLLSSERQFKTIEELFERLVTKTTQLEGEKAQKEVEVQKLMEENVKLTALLDKKEAQLLALNEQCKVMALSASNI*
g10782.t1	Eukaryota	807	42.13	807	42.13	269	2	7829035	7830580	+	AT2G18000.1	Eukaryota	609	42.86	609	42.86	203	1024	588	198	homologous	same	MESDIEILSEADASMRKLRIFGIDDREDENGRRRIKDVEVYVPIVCGSIAFYLGKKATEYRTHKWTVYVRGATNEDLGVVIKRVIFHLHPSFNNPTRVVDAPPFALSECGWGEFKIDITVFFHTDVCEKKLELSHVLKLNPENAYGPIPKSIKIPVVAESYNEVVFPDPFESFVARVHNHPAIQISNIPDGLNLPPPGVADTYYLMEKGDTKEHPLSPWFLKFSEVEELFKLTAARQKVQADIAKLKRQLIMVDGQPEGLESSSGYEC*	MESDIEILSEADASMRKLRIFGIDDREDENGRRRIKDVEVYVPIVCGSIAFYLGKKATEYRTHKWTVYVRGATNEDLGVVIKRVIFHLHPSFNNPTRVVDAPPFALSECGWGEFKIDITVFFHTDVCEKKLELSHVLKLNPENAYGPIPKSIKIPVVAESYNEVVFPDPFESFVARVHNHPAIQISNIPDGLNLPPPGAFLF*
g10782.t1	Eukaryota	807	42.13	807	42.13	269	2	7829035	7830580	+	AT2G18000.2	Eukaryota	1184	39.61	807	42.13	269	1545	807	269	identical	same	MESDIEILSEADASMRKLRIFGIDDREDENGRRRIKDVEVYVPIVCGSIAFYLGKKATEYRTHKWTVYVRGATNEDLGVVIKRVIFHLHPSFNNPTRVVDAPPFALSECGWGEFKIDITVFFHTDVCEKKLELSHVLKLNPENAYGPIPKSIKIPVVAESYNEVVFPDPFESFVARVHNHPAIQISNIPDGLNLPPPGVADTYYLMEKGDTKEHPLSPWFLKFSEVEELFKLTAARQKVQADIAKLKRQLIMVDGQPEGLESSSGYEC*	MESDIEILSEADASMRKLRIFGIDDREDENGRRRIKDVEVYVPIVCGSIAFYLGKKATEYRTHKWTVYVRGATNEDLGVVIKRVIFHLHPSFNNPTRVVDAPPFALSECGWGEFKIDITVFFHTDVCEKKLELSHVLKLNPENAYGPIPKSIKIPVVAESYNEVVFPDPFESFVARVHNHPAIQISNIPDGLNLPPPGVADTYYLMEKGDTKEHPLSPWFLKFSEVEELFKLTAARQKVQADIAKLKRQLIMVDGQPEGLESSSGYEC*
g10783.t1	Embryophyta	339	43.07	339	43.07	113	2	7833902	7834240	+	AT2G18010.1	Embryophyta	872	36.93	339	43.07	113	338	339	113	identical	same	MAIKRSSKATSSQAASIKQIVKRCSSLRKMKNVNGCYYNQEDDLPQDVPKGHFPVYVGPNRSRYIVPISWLHHSEFQTLLRLAEEEFGFDHDMGLTIPCDEVFFRSLISMFR*	MAIKRSSKATSSQAASIKQIVKRCSSLRKMKNVNGCYYNQEDDLPQDVPKGHFPVYVGPNRSRYIVPISWLHHSEFQTLLRLAEEEFGFDHDMGLTIPCDEVFFRSLISMFR*
g10784.t1	cellular_organisms	1599	48.34	1599	48.34	533	2	7837151	7841496	+	AT2G18020.1	cellular organisms	1177	46.64	777	52.51	259	1325	740	255	homologous	same	MGRVIRAQRKGAGSVFKSHTHHRKGPAKFRSLDFGERNGYLKGVVTEIIHDPGRGAPLARVTFRHPFRFKKQKELFVAAEGMYTGQFLYCGKKATLVVGNVLPLRSIPEGAVVCNVEHHVGDRGVLARASGDYAIVIAHNPDSDTTRIKLPSGSKKIVPSGCRAMIGQVAGGGRTEKPMLKAGNAYHKYRVKRNSWPKVRGVAMNPVEHPHGGGNHQHIGHASTVRRDAPPGQKVGLIAARRTGRLRGQAAASAATRVVRSYGVSFPGSKQQLDENCVMAISLKRNRFFIPYTNLVFFFFLCVSLLDKTVSIRISNQISDTVVDSPDRPLKSAVFALGSFWRSEAAFGCINGVVRTSAGYAGGTKTNPEYRNLGDHAESVQVEYDPRIIGYRQLLDVFWSSHDSRQVFGQGPDVGNQYRSCIFTNSTEELRLASTSKEREQLNTRSSIVTTQIQQLGTFYRAEPDHQKFELKQHPFLIQLIGNMVEEELERSALATKLNGYAAELCPPRIQKHIDSRVNEIIRKGWPVLRDI*	MGRVIRAQRKGAGSVFKSHTHHRKGPAKFRSLDFGERNGYLKGVVTEIIHDPGRGAPLARVTFRHPFRFKKQKELFVAAEGMYTGQFLYCGKKATLVVGNVLPLRSIPEGAVVCNVEHHVGDRGVLARASGDYAIVIAHNPDSDTTRIKLPSGSKKIVPSGCRAMIGQVAGGGRTEKPMLKAGNAYHKYRVKRNSWPKVRGVAMNPVEHPHGGGNHQHIGHASTVRRDAPPGQKVGLIAARRTGRLRGQAAASAAKAD*
g10784.t1	cellular_organisms	1599	48.34	1599	48.34	533	2	7837151	7841496	+	AT2G18025.1	Arabidopsis thaliana	351	40.74	105	39.05	35	426				same	MGRVIRAQRKGAGSVFKSHTHHRKGPAKFRSLDFGERNGYLKGVVTEIIHDPGRGAPLARVTFRHPFRFKKQKELFVAAEGMYTGQFLYCGKKATLVVGNVLPLRSIPEGAVVCNVEHHVGDRGVLARASGDYAIVIAHNPDSDTTRIKLPSGSKKIVPSGCRAMIGQVAGGGRTEKPMLKAGNAYHKYRVKRNSWPKVRGVAMNPVEHPHGGGNHQHIGHASTVRRDAPPGQKVGLIAARRTGRLRGQAAASAATRVVRSYGVSFPGSKQQLDENCVMAISLKRNRFFIPYTNLVFFFFLCVSLLDKTVSIRISNQISDTVVDSPDRPLKSAVFALGSFWRSEAAFGCINGVVRTSAGYAGGTKTNPEYRNLGDHAESVQVEYDPRIIGYRQLLDVFWSSHDSRQVFGQGPDVGNQYRSCIFTNSTEELRLASTSKEREQLNTRSSIVTTQIQQLGTFYRAEPDHQKFELKQHPFLIQLIGNMVEEELERSALATKLNGYAAELCPPRIQKHIDSRVNEIIRKGWPVLRDI*	MYSALVMILDKCLDKVLMWVTNTDPVFSLTVQKS*
g10784.t1	cellular_organisms	1599	48.34	1599	48.34	533	2	7837151	7841496	+	AT2G18030.1	cellular organisms	1262	40.57	765	44.31	255	1459	761	255	homologous	same	MGRVIRAQRKGAGSVFKSHTHHRKGPAKFRSLDFGERNGYLKGVVTEIIHDPGRGAPLARVTFRHPFRFKKQKELFVAAEGMYTGQFLYCGKKATLVVGNVLPLRSIPEGAVVCNVEHHVGDRGVLARASGDYAIVIAHNPDSDTTRIKLPSGSKKIVPSGCRAMIGQVAGGGRTEKPMLKAGNAYHKYRVKRNSWPKVRGVAMNPVEHPHGGGNHQHIGHASTVRRDAPPGQKVGLIAARRTGRLRGQAAASAATRVVRSYGVSFPGSKQQLDENCVMAISLKRNRFFIPYTNLVFFFFLCVSLLDKTVSIRISNQISDTVVDSPDRPLKSAVFALGSFWRSEAAFGCINGVVRTSAGYAGGTKTNPEYRNLGDHAESVQVEYDPRIIGYRQLLDVFWSSHDSRQVFGQGPDVGNQYRSCIFTNSTEELRLASTSKEREQLNTRSSIVTTQIQQLGTFYRAEPDHQKFELKQHPFLIQLIGNMVEEELERSALATKLNGYAAELCPPRIQKHIDSRVNEIIRKGWPVLRDI*	MAISLKRNRFFIPYTNLVFFFFLCVSLLDKTVSIRISNQISDTVVDSPDRPLKSAVFALGSFWRSEAAFGCINGVVRTSAGYAGGTKTNPEYRNLGDHAESVQVEYDPRIIGYRQLLDVFWSSHDSRQVFGQGPDVGNQYRSCIFTNSTEELRLASTSKEREQLNTRSSIVTTQIQQLGTFYRAEPDHQKFELKQHPFLIQLIGNMVEEELERSALATKLNGYAAELCPPRIQKHIDSRVNEIIRKGWPVLRDI*
g10784.t1	cellular_organisms	1599	48.34	1599	48.34	533	2	7837151	7841496	+	AT2G18030.2	cellular organisms	1167	43.02	579	44.56	193	1429	564	189	homologous	same	MGRVIRAQRKGAGSVFKSHTHHRKGPAKFRSLDFGERNGYLKGVVTEIIHDPGRGAPLARVTFRHPFRFKKQKELFVAAEGMYTGQFLYCGKKATLVVGNVLPLRSIPEGAVVCNVEHHVGDRGVLARASGDYAIVIAHNPDSDTTRIKLPSGSKKIVPSGCRAMIGQVAGGGRTEKPMLKAGNAYHKYRVKRNSWPKVRGVAMNPVEHPHGGGNHQHIGHASTVRRDAPPGQKVGLIAARRTGRLRGQAAASAATRVVRSYGVSFPGSKQQLDENCVMAISLKRNRFFIPYTNLVFFFFLCVSLLDKTVSIRISNQISDTVVDSPDRPLKSAVFALGSFWRSEAAFGCINGVVRTSAGYAGGTKTNPEYRNLGDHAESVQVEYDPRIIGYRQLLDVFWSSHDSRQVFGQGPDVGNQYRSCIFTNSTEELRLASTSKEREQLNTRSSIVTTQIQQLGTFYRAEPDHQKFELKQHPFLIQLIGNMVEEELERSALATKLNGYAAELCPPRIQKHIDSRVNEIIRKGWPVLRDI*	MAISLKRNRFFIPYTNLVFFFFLCVSLLDKTVSIRISNQISDTVVDSPDRPLKSAVFALGSFWRSEAAFGCINGVVRTSAGYAGGTKTNPEYRNLGDHAESVQVEYDPRIIGYRQLLDVFWSSHDSRQVFGQGPDVGNQYRSCIFTNSTEELRLASTSKEREQLNTRSSIVTTQIQQLGTFYRAEPDHQVQL*
g10785.t1	cellular_organisms	360	47.5	360	47.5	120	2	7842346	7843537	+	AT2G18040.1	cellular organisms	1171	40.65	360	47.5	120	1191	360	120	identical	same	MASRDQVKASHILIKHQGSRRKASWKDPEGKIILTTTREAAVEQLKSIREDIVSGKANFEEVATRVSDCSSAKRGGDLGSFGRGQMQKPFEEATYALKVGDISDIVDTDSGVHIIKRTA*	MASRDQVKASHILIKHQGSRRKASWKDPEGKIILTTTREAAVEQLKSIREDIVSGKANFEEVATRVSDCSSAKRGGDLGSFGRGQMQKPFEEATYALKVGDISDIVDTDSGVHIIKRTA*
g10786.t1	Magnoliophyta	303	40.59	303	40.59	101	2	7844513	7844815	+													MPQFPAPFPFSFLFEPIPGMSGLPDITKCWSSVMDIPGCIVEVSQSIFTGKFGNLGPSCCKALLDAEVNSMPKIPFILFFPPMLKEQCSRIVGATPPIPK*
g10787.t1	Eukaryota	504	42.66	504	42.66	168	2	7846095	7846670	+	AT2G18050.1	Eukaryota	961	38.92	504	42.66	168	575	504	168	identical	same	MAEDKILKKTPAAKKPRKPKTTTHPPYFQMIKEALMVLKEKNGSSPYAIAKKIEEKHKSLLPESFRKTLSLQLKNSVAKGKLVKIRASYKLSDTTKMITRQQDKKNKKNMKQEDKEITKRTRSSSTRPKKTVSVNKQEKKRKVKKARQPKSIKSSVGKKKAMKASAA*	MAEDKILKKTPAAKKPRKPKTTTHPPYFQMIKEALMVLKEKNGSSPYAIAKKIEEKHKSLLPESFRKTLSLQLKNSVAKGKLVKIRASYKLSDTTKMITRQQDKKNKKNMKQEDKEITKRTRSSSTRPKKTVSVNKQEKKRKVKKARQPKSIKSSVGKKKAMKASAA*
g10787.t1	Eukaryota	504	42.66	504	42.66	168	2	7846095	7846670	+	AT2G18050.2	Viridiplantae	700	40.57	417	41.25	139	575	416	139	homologous	same	MAEDKILKKTPAAKKPRKPKTTTHPPYFQMIKEALMVLKEKNGSSPYAIAKKIEEKHKSLLPESFRKTLSLQLKNSVAKGKLVKIRASYKLSDTTKMITRQQDKKNKKNMKQEDKEITKRTRSSSTRPKKTVSVNKQEKKRKVKKARQPKSIKSSVGKKKAMKASAA*	MIKEALMVLKEKNGSSPYAIAKKIEEKHKSLLPESFRKTLSLQLKNSVAKGKLVKIRASYKLSDTTKMITRQQDKKNKKNMKQEDKEITKRTRSSSTRPKKTVSVNKQEKKRKVKKARQPKSIKSSVGKKKAMKASAA*
g10788.t1	Streptophytina	1098	40.8	1098	40.8	366	2	7848399	7850303	-	AT2G18060.1	Streptophytina	1671	38.54	1098	40.8	366	1904	1098	366	identical	same	MEPMESCSVPPGFRFHPTDEELVGYYLRKKIASQKIDLDVIRDIDLYRIEPWDLQEQCRIGYEEQNEWYFFSHKDKKYPTGTRTNRATMAGFWKATGRDKAVYDKTKLIGMRKTLVFYKGRAPNGKKSDWIMHEYRLESDENAPPQEEGWVVCRAFKKRATGQAKNTETWSSSYFYDEVAPNGVNSVMDPIDYISKQQHNIFGKGLMCKQELEGMVDGINYIQSNQFIQLPQLQSPSLPLMKRPSSSMSITSMDNNYNYKLPLADEESFESFIRGEDRRKKKKQVMMTGNWRELDKFVASQLMSQEDNGTSSFAGHHIVNEDKNNNDVEMDSSMFLSEREEENRFVSEFLSTNSDYDIGICVFDN*	MEPMESCSVPPGFRFHPTDEELVGYYLRKKIASQKIDLDVIRDIDLYRIEPWDLQEQCRIGYEEQNEWYFFSHKDKKYPTGTRTNRATMAGFWKATGRDKAVYDKTKLIGMRKTLVFYKGRAPNGKKSDWIMHEYRLESDENAPPQEEGWVVCRAFKKRATGQAKNTETWSSSYFYDEVAPNGVNSVMDPIDYISKQQHNIFGKGLMCKQELEGMVDGINYIQSNQFIQLPQLQSPSLPLMKRPSSSMSITSMDNNYNYKLPLADEESFESFIRGEDRRKKKKQVMMTGNWRELDKFVASQLMSQEDNGTSSFAGHHIVNEDKNNNDVEMDSSMFLSEREEENRFVSEFLSTNSDYDIGICVFDN*
g10788.t1	Streptophytina	1098	40.8	1098	40.8	366	2	7848399	7850303	-	AT2G18060.2	Streptophytina	1580	38.04	834	40.17	278	1904	832	278	homologous	same	MEPMESCSVPPGFRFHPTDEELVGYYLRKKIASQKIDLDVIRDIDLYRIEPWDLQEQCRIGYEEQNEWYFFSHKDKKYPTGTRTNRATMAGFWKATGRDKAVYDKTKLIGMRKTLVFYKGRAPNGKKSDWIMHEYRLESDENAPPQEEGWVVCRAFKKRATGQAKNTETWSSSYFYDEVAPNGVNSVMDPIDYISKQQHNIFGKGLMCKQELEGMVDGINYIQSNQFIQLPQLQSPSLPLMKRPSSSMSITSMDNNYNYKLPLADEESFESFIRGEDRRKKKKQVMMTGNWRELDKFVASQLMSQEDNGTSSFAGHHIVNEDKNNNDVEMDSSMFLSEREEENRFVSEFLSTNSDYDIGICVFDN*	MAGFWKATGRDKAVYDKTKLIGMRKTLVFYKGRAPNGKKSDWIMHEYRLESDENAPPQEEGWVVCRAFKKRATGQAKNTETWSSSYFYDEVAPNGVNSVMDPIDYISKQQHNIFGKGLMCKQELEGMVDGINYIQSNQFIQLPQLQSPSLPLMKRPSSSMSITSMDNNYNYKLPLADEESFESFIRGEDRRKKKKQVMMTGNWRELDKFVASQLMSQEDNGTSSFAGHHIVNEDKNNNDVEMDSSMFLSEREEENRFVSEFLSTNSDYDIGICVFDN*
g10788.t1	Streptophytina	1098	40.8	1098	40.8	366	2	7848399	7850303	-	AT2G18060.3	Streptophytina	1177	39.85	1098	40.8	366	1904	1098	366	identical	same	MEPMESCSVPPGFRFHPTDEELVGYYLRKKIASQKIDLDVIRDIDLYRIEPWDLQEQCRIGYEEQNEWYFFSHKDKKYPTGTRTNRATMAGFWKATGRDKAVYDKTKLIGMRKTLVFYKGRAPNGKKSDWIMHEYRLESDENAPPQEEGWVVCRAFKKRATGQAKNTETWSSSYFYDEVAPNGVNSVMDPIDYISKQQHNIFGKGLMCKQELEGMVDGINYIQSNQFIQLPQLQSPSLPLMKRPSSSMSITSMDNNYNYKLPLADEESFESFIRGEDRRKKKKQVMMTGNWRELDKFVASQLMSQEDNGTSSFAGHHIVNEDKNNNDVEMDSSMFLSEREEENRFVSEFLSTNSDYDIGICVFDN*	MEPMESCSVPPGFRFHPTDEELVGYYLRKKIASQKIDLDVIRDIDLYRIEPWDLQEQCRIGYEEQNEWYFFSHKDKKYPTGTRTNRATMAGFWKATGRDKAVYDKTKLIGMRKTLVFYKGRAPNGKKSDWIMHEYRLESDENAPPQEEGWVVCRAFKKRATGQAKNTETWSSSYFYDEVAPNGVNSVMDPIDYISKQQHNIFGKGLMCKQELEGMVDGINYIQSNQFIQLPQLQSPSLPLMKRPSSSMSITSMDNNYNYKLPLADEESFESFIRGEDRRKKKKQVMMTGNWRELDKFVASQLMSQEDNGTSSFAGHHIVNEDKNNNDVEMDSSMFLSEREEENRFVSEFLSTNSDYDIGICVFDN*
g10789.t1	Brassicaceae	402	45.02	402	45.02	134	2	7852529	7853050	+	AT2G18070.1	Brassicaceae	471	45.44	471	45.44	157	521	310	108	homologous	same	MEPIEYNVCETSKCNSHVDDHGWKKVVSSKSIRKRKPADQAASGNQPTGEDVFRSFEEKNANVEVRNENLKAKESKKSKPKERDEAYSVYRSFRSCGLPPRNDRKNMRLSWRFNYCDFSITLGERFPEYNFHG*	MEPIEYNVCETSKCNSHVDDHGWKKVVSSKSIRKRKPADQAASGNQPTGEDVFRSFEEKNANVEVRNENLKAKESKKSKPKERDEAYSVYRSFRSCGLPPRNDRTTMRCQRLRGSGMVLRTRPNALAIVLPTLRENVRQVCYEMLLNYKMWTGLPR*
g1079.t1	Tracheophyta	1152	45.05	1152	45.05	384	1	3204136	3205287	-	AT1G09850.1	cellular organisms	1752	41.95	1314	44.44	438	14				opposite	MEEFQGPEPRGQMMSENPRSLELNQRKWWISVFICGFLIFAGDSLVMLLLNFFYVQDNRSESDQDRQYKGTWTQALIQNAAFPILIPFFFILSSPKPNPETVSNQTNNGWFRVLSLYVSLGVLVSVYSKLYALGKLYVGWGILLSTQLILTSLFSAFINRLKFNRWIIISIIFTLGADFFGGPAFAGTPNEDETDPYDIKAWLILIFPTLAFSLSLCLMQLGFDKVLVKTKRYGNKKVFRMVLEMQICVSFIATLICTVGLFASGEFKELKGDSERFKKGKTYYILSLVGLALSWQVWAVGLLGLVLLVSGLFADVVHMGASPVVALLVVLAFDFMDDEFGWQRRGALLGAVLALASYFYSLHTKKKKEIAELNKRENNNSEA*	MSMSSSSFISLTFFFLLLVSSSSSSDDISELFDDWCQKHGKTYGSEEERQQRIQIFKDNHDFVTQHNLITNATYSLSLNAFADLTHHEFKASRLGLSVSAPSVIMASKGQSLGGSVKVPDSVDWRKKGAVTNVKDQGSCGACWSFSATGAMEGINQIVTGDLISLSEQELIDCDKSYNAGCNGGLMDYAFEFVIKNHGIDTEKDYPYQERDGTCKKDKLKQKVVTIDSYAGVKSNDEKALMEAVAAQPVSVGICGSERAFQLYSSGIFSGPCSTSLDHAVLIVGYGSQNGVDYWIVKNSWGKSWGMDGFMHMQRNTENSDGVCGINMLASYPIKTHPNPPPPSPPGPTKCNLFTYCSSGETCCCARELFGLCFSWKCCEIESAVCCKDGRHCCPHDYPVCDTTRSLCLKKTGNFTAIKPFWKKNSSKQLGRFEEWVM*
g1079.t1	Tracheophyta	1152	45.05	1152	45.05	384	1	3204136	3205287	-	AT1G09860.1	Tracheophyta	1396	43.12	1152	45.05	384	1151	1152	384	identical	same	MEEFQGPEPRGQMMSENPRSLELNQRKWWISVFICGFLIFAGDSLVMLLLNFFYVQDNRSESDQDRQYKGTWTQALIQNAAFPILIPFFFILSSPKPNPETVSNQTNNGWFRVLSLYVSLGVLVSVYSKLYALGKLYVGWGILLSTQLILTSLFSAFINRLKFNRWIIISIIFTLGADFFGGPAFAGTPNEDETDPYDIKAWLILIFPTLAFSLSLCLMQLGFDKVLVKTKRYGNKKVFRMVLEMQICVSFIATLICTVGLFASGEFKELKGDSERFKKGKTYYILSLVGLALSWQVWAVGLLGLVLLVSGLFADVVHMGASPVVALLVVLAFDFMDDEFGWQRRGALLGAVLALASYFYSLHTKKKKEIAELNKRENNNSEA*	MEEFQGPEPRGQMMSENPRSLELNQRKWWISVFICGFLIFAGDSLVMLLLNFFYVQDNRSESDQDRQYKGTWTQALIQNAAFPILIPFFFILSSPKPNPETVSNQTNNGWFRVLSLYVSLGVLVSVYSKLYALGKLYVGWGILLSTQLILTSLFSAFINRLKFNRWIIISIIFTLGADFFGGPAFAGTPNEDETDPYDIKAWLILIFPTLAFSLSLCLMQLGFDKVLVKTKRYGNKKVFRMVLEMQICVSFIATLICTVGLFASGEFKELKGDSERFKKGKTYYILSLVGLALSWQVWAVGLLGLVLLVSGLFADVVHMGASPVVALLVVLAFDFMDDEFGWQRRGALLGAVLALASYFYSLHTKKKKEIAELNKRENNNSEA*
g10790.t1	Eukaryota	1470	39.18	1470	39.18	490	2	7857198	7859715	+	AT2G18080.1	Eukaryota	1797	37.01	1470	39.18	490	2517	1470	490	identical	same	MSLEFGFILINIFTAIVSFSTLSHALLHPSSVSHNVSRSRYYMTTNELWFNQTLDHESPNDHRKFRQRYYEFMDYFRSPDGPMFMIICGEGPCSGIANDYINVLAKKFQAGVVSLEHRYYGKSSPFNSLATENLKYLSSKQALYDLASFRQYYQESLNKKLNISSGGSDNPWFFFGISYSGALSAWFRLKFPHLTCGSLASSAVVRAIYEFSEFDQQIGESAGQECKLALQETNKLLELGLKVKNKAVKSLFNATELDVDADFLYLTADAAVMAFQYGNPDKLCVPLVEAKKNGSDLVVTYSTYVREYCMRIWGLRVRTYNRKHLRNTVVTADSAYRLWWFQACTELGYFQVAPKYDSVRSHQINTTFHLDLCKSLFGKDVYPKVDATNLYYGGDRLAATKIIFTNGSEDPWRHASKQNSTHEMPSYIIKCRNCGHGSDIRGCPQSPMVIEGKSNNCSLPDYVNKVRQQMVEHIDLWLSECRQSIRSSI*	MSLEFGFILINIFTAIVSFSTLSHALLHPSSVSHNVSRSRYYMTTNELWFNQTLDHESPNDHRKFRQRYYEFMDYFRSPDGPMFMIICGEGPCSGIANDYINVLAKKFQAGVVSLEHRYYGKSSPFNSLATENLKYLSSKQALYDLASFRQYYQESLNKKLNISSGGSDNPWFFFGISYSGALSAWFRLKFPHLTCGSLASSAVVRAIYEFSEFDQQIGESAGQECKLALQETNKLLELGLKVKNKAVKSLFNATELDVDADFLYLTADAAVMAFQYGNPDKLCVPLVEAKKNGSDLVVTYSTYVREYCMRIWGLRVRTYNRKHLRNTVVTADSAYRLWWFQACTELGYFQVAPKYDSVRSHQINTTFHLDLCKSLFGKDVYPKVDATNLYYGGDRLAATKIIFTNGSEDPWRHASKQNSTHEMPSYIIKCRNCGHGSDIRGCPQSPMVIEGKSNNCSLPDYVNKVRQQMVEHIDLWLSECRQSIRSSI*
g10791.t1	Eukaryota	2388	42.42	2388	42.42	796	2	7864501	7867317	+	AT2G18090.1	Eukaryota	3285	41.67	2475	42.51	825	2816	2383	825	homologous	same	MPEIDLMRVDHCVSDVKLDDSSSSPPGFFDGGGVPLDSDVKLDEEDSDSLKKRGRRGRPPRILAKASSPPISRKRREDEDVCFVCFDGGSLVLCDRRGCPKAYHPACVKRTEAFFRSRSKWNCGWHICTTCQKDSFYMCYTCPYSVCKRCVRSSEYVVVRENKGFCGICMKTIMLIENAAEANKEKVQVDFDDQGSWEYLFKIYWVSLKEKLGLSLDDLTKAKNPWKSSSSTAAKRRTTSRVHEKDDGNSPGVMKIRRAKVRKMDAVSVSNLGPSLDSNCSLGDRLPQLTSAATWATNELLDFVGYMKNGDISVLSKYDVQTLVLEYVRRNNLQNSPQNSEIMCDSKLMRLFGKERVDNLEMLKLLDSHFIDQVRSPVTDNSAGGVTETMSYQVNAGRSCDRLNTSEQHQEGESQQLNGHSIQVRPSSSDSRNHAVVKPDTSATLSNKPIDGLDTNMVWLYGDPDGKIHGPFSLYNLRQWNSSGHFPPELRIWRLGEQQHSSILLTDALNGQFHKTGLLQNHSIPKQEVTATIANDQNSNSVITRSSDVSNKSGNNCSHAVPLDFSLSNERDTVGFISLWDKRKVESSLLVQSPISCSLSLATLPRNSNCSLPPHERWSAGQTDGNSAATTACNQNGSLSGSAEKQVTATVQSCGQNWNAATPSSASNVWDSNSGLTSFPDNQEIDFLDLFSPTFKFNFASTTTDWQPIVAGPDECDESVSDLLAEVEAMESQKRLPSPTSTFRGPEELLIRHSINDSFSPAEGHSPALDVSKGDSMSSTNDLQMHSRSNSTVHF*	MPEIDLMRVDHCVSDVKLDDSSSSPPGFFDGGGVPLDSDVKLDEEDSDSLKKRGRRGRPPRILAKASSPPISRKRREDEDVCFVCFDGGSLVLCDRRGCPKAYHPACVKRTEAFFRSRSKWNCGWHICTTCQKDSFYMCYTCPYSVCKRCVRSSEYVVVRENKGFCGICMKTIMLIENAAEANKEKVQVDFDDQGSWEYLFKIYWVSLKEKLGLSLDDLTKAKNPWKSSSSTAAKRRTTSRVHEKDDGNSPGVMKIRRAKVRKMDAVSVSNLGPSLDSNCSLGDRLPQLTSAATWATNELLDFVGYMKNGDISVLSKYDVQTLVLEYVRRNNLQNSPQNSEIMCDSKLMRLFGKERVDNLEMLKLLDSHFIDQVRSPVTDNSAGGVTETMSYQVNAGRSCDRLNTSEQHQEGESQQLNGHSIQVRPSSSDSRNHAVVKPDTSATLSNKPIDGLDTNMVWLYGDPDGKIHGPFSLYNLRQWNSSGHFPPELRIWRLGEQQHSSILLTDALNGQFHKTGLLQNHSIPKQEVTATIANDQNRSVAVPKIESRILDFSPNSVCTDQSVISSSNSVITRSSDVSNKSGNNCSHAVPLDFSLSNERDTVGFISLWDKRKVESSLLVQSPISCSLSLATLPRNSNCSLPPHERWSAGQTDGNSAATTACNQNGSLSGSAEKQVTATVQSCGQNWNAATPSSASNVWDSNSGLTSFPDNQEIDFLDLFSPTFKFNFASTTTDWQPIVAGPDECDESVSDLLAEVEAMESQKRLPSPTSTFRGPEELLIRHSINDSFSPAEGHSPALDVSKGDSMSSTNDLQMHSRSNSTVHF*
g10791.t1	Eukaryota	2388	42.42	2388	42.42	796	2	7864501	7867317	+	AT2G18090.2	Eukaryota	3163	41.83	2388	42.42	796	2816	2388	796	identical	same	MPEIDLMRVDHCVSDVKLDDSSSSPPGFFDGGGVPLDSDVKLDEEDSDSLKKRGRRGRPPRILAKASSPPISRKRREDEDVCFVCFDGGSLVLCDRRGCPKAYHPACVKRTEAFFRSRSKWNCGWHICTTCQKDSFYMCYTCPYSVCKRCVRSSEYVVVRENKGFCGICMKTIMLIENAAEANKEKVQVDFDDQGSWEYLFKIYWVSLKEKLGLSLDDLTKAKNPWKSSSSTAAKRRTTSRVHEKDDGNSPGVMKIRRAKVRKMDAVSVSNLGPSLDSNCSLGDRLPQLTSAATWATNELLDFVGYMKNGDISVLSKYDVQTLVLEYVRRNNLQNSPQNSEIMCDSKLMRLFGKERVDNLEMLKLLDSHFIDQVRSPVTDNSAGGVTETMSYQVNAGRSCDRLNTSEQHQEGESQQLNGHSIQVRPSSSDSRNHAVVKPDTSATLSNKPIDGLDTNMVWLYGDPDGKIHGPFSLYNLRQWNSSGHFPPELRIWRLGEQQHSSILLTDALNGQFHKTGLLQNHSIPKQEVTATIANDQNSNSVITRSSDVSNKSGNNCSHAVPLDFSLSNERDTVGFISLWDKRKVESSLLVQSPISCSLSLATLPRNSNCSLPPHERWSAGQTDGNSAATTACNQNGSLSGSAEKQVTATVQSCGQNWNAATPSSASNVWDSNSGLTSFPDNQEIDFLDLFSPTFKFNFASTTTDWQPIVAGPDECDESVSDLLAEVEAMESQKRLPSPTSTFRGPEELLIRHSINDSFSPAEGHSPALDVSKGDSMSSTNDLQMHSRSNSTVHF*	MPEIDLMRVDHCVSDVKLDDSSSSPPGFFDGGGVPLDSDVKLDEEDSDSLKKRGRRGRPPRILAKASSPPISRKRREDEDVCFVCFDGGSLVLCDRRGCPKAYHPACVKRTEAFFRSRSKWNCGWHICTTCQKDSFYMCYTCPYSVCKRCVRSSEYVVVRENKGFCGICMKTIMLIENAAEANKEKVQVDFDDQGSWEYLFKIYWVSLKEKLGLSLDDLTKAKNPWKSSSSTAAKRRTTSRVHEKDDGNSPGVMKIRRAKVRKMDAVSVSNLGPSLDSNCSLGDRLPQLTSAATWATNELLDFVGYMKNGDISVLSKYDVQTLVLEYVRRNNLQNSPQNSEIMCDSKLMRLFGKERVDNLEMLKLLDSHFIDQVRSPVTDNSAGGVTETMSYQVNAGRSCDRLNTSEQHQEGESQQLNGHSIQVRPSSSDSRNHAVVKPDTSATLSNKPIDGLDTNMVWLYGDPDGKIHGPFSLYNLRQWNSSGHFPPELRIWRLGEQQHSSILLTDALNGQFHKTGLLQNHSIPKQEVTATIANDQNSNSVITRSSDVSNKSGNNCSHAVPLDFSLSNERDTVGFISLWDKRKVESSLLVQSPISCSLSLATLPRNSNCSLPPHERWSAGQTDGNSAATTACNQNGSLSGSAEKQVTATVQSCGQNWNAATPSSASNVWDSNSGLTSFPDNQEIDFLDLFSPTFKFNFASTTTDWQPIVAGPDECDESVSDLLAEVEAMESQKRLPSPTSTFRGPEELLIRHSINDSFSPAEGHSPALDVSKGDSMSSTNDLQMHSRSNSTVHF*
g10792.t1	Eukaryota	3372	47.78	3372	47.78	1124	2	7867929	7875027	+	AT2G18100.1	Eukaryota	2536	44.12	1971	46.83	657	3872	1867	627	homologous	same	MVEATSNLTPSQRYAASALFAIALNQAQISQSKPLGIPATGSTGEPISSDSDPISDEADLWVHEVSGLLRPVLRCLQIDSSAWHGLEEIAASTQAKDHIGAFIKLLSEDVSDDDDDSSEMVEKETALAKAADAMDQNIRSSSLSVESKMEKHVEFENECRDKYSVPEAQSGAEVKETESHGEGEIRDGGHNLGIVEHEKPVGEVALLSHERKINVLYELLSACLADKHEENEICTRRRKGYDARHHVALRLLATWFDFQWIKMEAVETMSACSAMALQKSSGNKEEESLSPNSEWAKWKRGGIVGAAALTGGTLMAITGGLAAPAIAAGFGALAPTLGTIVPVIGASGFAAAAEAAGTVAGSVAVAASFGAAGAGLTGTKMARRTGDIEEFEFKAIGENHNQGRLAVEILVAGFVLKEEDFVKPWEGLTSNLERYTVQWESENIIAVSTAIQDWLTSRVAMELMRQGAMRTVLNSLLAAMVWPATILVAADFIDSRWSIAIDRSDKAGKLLAEALRKGLQGNRPVTLVGFSLGARVVFKCLQTLAETEKNAEIVERVVLLGAPISIKNENWRDVRKMVAGRFINVYATNDWTLGVAFRASLLSQGLAGIQPVCIPGIEDVDVTDMVEVGSFIATVKKFRALETMAAFPNLNSGSGLKKLDEHLLTRSYITGYQASKDDITVFTALSKPPTSEFVNVSRWFNHIDALLRISGVSAEGSGVIVEGSSPITEEAVATPPAADSKDTAAEEEDDDDVDLFGEETEEEKKAAEERAASVKASTKKKESGKSSVLMDIKPWDDETDMKKLEEAVRSIQMEGLFWGASKLVPVGYGIKKLHIMCTIVDDLVSIDTMIEEQLTVEPINEYVQSCDIVAFNKICSGAVLLLSSSSVHGLRYRPVRRYFNSSDQSSVLGSNKTFESGGHNKARRVQEGDVEEGGCEICRGRERDCGGCTGGEGSCEGCNGAGGSSGDGGAGGGGSGRVGRRGNGKGDGKGQGDDGGKEDCNDHEKNKGDDRNNGDGVGIGIGIGIGGEPSPGSGGGGGGGGGGGGGGSGPGGGGGGGGGGGGGGGGVGDGYGYGRGWGGGYGGGGGGGWGWGGDSNGGVWGPGNGGGCWFPGCEYKKSTKGQH*	MVEATSNLTPSQRYAASALFAIALNQAQISQSKPLGIPATGSTGEPISSDSDPISDEADLWVHEVSGLLRPVLRCLQIDSSAWHGLEEIAASTQAKDHIGAFIKLLSEDVSDDDDDSSEMVEKETALAKAADAMDQNIRSSSLSVESKMEKHVEFENECRDKYSVPEAQSGAEVKETESHGEGEIRDGGHNLGIVEHEKPVGEVALLSHERKINVLYELLSACLADKHEENEICTRRRKGYDARHHVALRLLATWFDFQWIKMEAVETMSACSAMALQKSSGNKEEESLSPNSEWAKWKRGGIVGAAALTGGTLMAITGGLAAPAIAAGFGALAPTLGTIVPVIGASGFAAAAEAAGTVAGSVAVAASFGAAGAGLTGTKMARRTGDIEEFEFKAIGENHNQGRLAVEILVAGFVLKEEDFVKPWEGLTSNLERYTVQWESENIIAVSTAIQDWLTSRVAMELMRQGAMRTVLNSLLAAMVWPATILVAADFIDSRWSIAIDRSDKAGKLLAEALRKGLQGNRPVTLVGFSLGARVVFKCLQTLAETEKNAEIVERVVLLGAPISIKNENWRDVRKMVAGRFINVYATNDWTLGVAFRASLLSQGLAGIQPVCIPGIEDVDVTDMVEGHSSYLWKTQQILERLELDNSYPVFRNTL*
g10792.t1	Eukaryota	3372	47.78	3372	47.78	1124	2	7867929	7875027	+	AT2G18100.2	Eukaryota	2519	44.03	1839	47.25	613	3869	1825	601	homologous	same	MVEATSNLTPSQRYAASALFAIALNQAQISQSKPLGIPATGSTGEPISSDSDPISDEADLWVHEVSGLLRPVLRCLQIDSSAWHGLEEIAASTQAKDHIGAFIKLLSEDVSDDDDDSSEMVEKETALAKAADAMDQNIRSSSLSVESKMEKHVEFENECRDKYSVPEAQSGAEVKETESHGEGEIRDGGHNLGIVEHEKPVGEVALLSHERKINVLYELLSACLADKHEENEICTRRRKGYDARHHVALRLLATWFDFQWIKMEAVETMSACSAMALQKSSGNKEEESLSPNSEWAKWKRGGIVGAAALTGGTLMAITGGLAAPAIAAGFGALAPTLGTIVPVIGASGFAAAAEAAGTVAGSVAVAASFGAAGAGLTGTKMARRTGDIEEFEFKAIGENHNQGRLAVEILVAGFVLKEEDFVKPWEGLTSNLERYTVQWESENIIAVSTAIQDWLTSRVAMELMRQGAMRTVLNSLLAAMVWPATILVAADFIDSRWSIAIDRSDKAGKLLAEALRKGLQGNRPVTLVGFSLGARVVFKCLQTLAETEKNAEIVERVVLLGAPISIKNENWRDVRKMVAGRFINVYATNDWTLGVAFRASLLSQGLAGIQPVCIPGIEDVDVTDMVEVGSFIATVKKFRALETMAAFPNLNSGSGLKKLDEHLLTRSYITGYQASKDDITVFTALSKPPTSEFVNVSRWFNHIDALLRISGVSAEGSGVIVEGSSPITEEAVATPPAADSKDTAAEEEDDDDVDLFGEETEEEKKAAEERAASVKASTKKKESGKSSVLMDIKPWDDETDMKKLEEAVRSIQMEGLFWGASKLVPVGYGIKKLHIMCTIVDDLVSIDTMIEEQLTVEPINEYVQSCDIVAFNKICSGAVLLLSSSSVHGLRYRPVRRYFNSSDQSSVLGSNKTFESGGHNKARRVQEGDVEEGGCEICRGRERDCGGCTGGEGSCEGCNGAGGSSGDGGAGGGGSGRVGRRGNGKGDGKGQGDDGGKEDCNDHEKNKGDDRNNGDGVGIGIGIGIGGEPSPGSGGGGGGGGGGGGGGSGPGGGGGGGGGGGGGGGGVGDGYGYGRGWGGGYGGGGGGGWGWGGDSNGGVWGPGNGGGCWFPGCEYKKSTKGQH*	MVEATSNLTPSQRYAASALFAIALNQAQISQSKPLGIPATGSTGEPISSDSDPISDEADLWVHEVSGLLRPVLRCLQIDSSAWHGLEEIAASTQAKDHIGAFIKLLSEDVSDDDDDSSEMVEKETALAKAADAMDQNIRSSSLSVESKMEKHVEFENECRDKYSVPEAQSGAEVKETESHGEGEIRDGGHNLGIVEHEKPVGEVALLSHERKINVLYELLSACLADKHEENEICTRRRKGYDARHHVALRLLATWFDFQWIKMEAVETMSACSAMALQKSSGNKEEESLSPNSEWAKWKRGGIVGAAALTGGTLMAITGGLAAPAIAAGFGALAPTLGTIVPVIGASGFAAAAEAAGTVAGSVAVAASFGAAGAGLTGTKMARRTGDIEEFEFKAIGENHNQGRLAVEILVAGFVLKEEDFVKPWEGLTSNLERYTVQWESENIIAVSTAIQDWLTSRVAMELMRQGAMRTVLNSLLAAMVWPATILVAADFIDSRWSIAIDRSDKAGKLLAEALRKGLQGNRPVTLVGFSLGARVVFKCLQTLAETEKNAEIVERVVLLGAPISIKNENWRDVRKMVAGRFINVYATNDWTLGVAFRARISWNPTGLYTGD*
g10792.t1	Eukaryota	3372	47.78	3372	47.78	1124	2	7867929	7875027	+	AT2G18100.3	Eukaryota	1634	46.21	1512	47.49	504	2396	1499	503	homologous	same	MVEATSNLTPSQRYAASALFAIALNQAQISQSKPLGIPATGSTGEPISSDSDPISDEADLWVHEVSGLLRPVLRCLQIDSSAWHGLEEIAASTQAKDHIGAFIKLLSEDVSDDDDDSSEMVEKETALAKAADAMDQNIRSSSLSVESKMEKHVEFENECRDKYSVPEAQSGAEVKETESHGEGEIRDGGHNLGIVEHEKPVGEVALLSHERKINVLYELLSACLADKHEENEICTRRRKGYDARHHVALRLLATWFDFQWIKMEAVETMSACSAMALQKSSGNKEEESLSPNSEWAKWKRGGIVGAAALTGGTLMAITGGLAAPAIAAGFGALAPTLGTIVPVIGASGFAAAAEAAGTVAGSVAVAASFGAAGAGLTGTKMARRTGDIEEFEFKAIGENHNQGRLAVEILVAGFVLKEEDFVKPWEGLTSNLERYTVQWESENIIAVSTAIQDWLTSRVAMELMRQGAMRTVLNSLLAAMVWPATILVAADFIDSRWSIAIDRSDKAGKLLAEALRKGLQGNRPVTLVGFSLGARVVFKCLQTLAETEKNAEIVERVVLLGAPISIKNENWRDVRKMVAGRFINVYATNDWTLGVAFRASLLSQGLAGIQPVCIPGIEDVDVTDMVEVGSFIATVKKFRALETMAAFPNLNSGSGLKKLDEHLLTRSYITGYQASKDDITVFTALSKPPTSEFVNVSRWFNHIDALLRISGVSAEGSGVIVEGSSPITEEAVATPPAADSKDTAAEEEDDDDVDLFGEETEEEKKAAEERAASVKASTKKKESGKSSVLMDIKPWDDETDMKKLEEAVRSIQMEGLFWGASKLVPVGYGIKKLHIMCTIVDDLVSIDTMIEEQLTVEPINEYVQSCDIVAFNKICSGAVLLLSSSSVHGLRYRPVRRYFNSSDQSSVLGSNKTFESGGHNKARRVQEGDVEEGGCEICRGRERDCGGCTGGEGSCEGCNGAGGSSGDGGAGGGGSGRVGRRGNGKGDGKGQGDDGGKEDCNDHEKNKGDDRNNGDGVGIGIGIGIGGEPSPGSGGGGGGGGGGGGGGSGPGGGGGGGGGGGGGGGGVGDGYGYGRGWGGGYGGGGGGGWGWGGDSNGGVWGPGNGGGCWFPGCEYKKSTKGQH*	MVEATSNLTPSQRYAASALFAIALNQAQISQSKPLGIPATGSTGEPISSDSDPISDEADLWVHEVSGLLRPVLRCLQIDSSAWHGLEEIAASTQAKDHIGAFIKLLSEDVSDDDDDSSEMVEKETALAKAADAMDQNIRSSSLSVESKMEKHVEFENECRDKYSVPEAQSGAEVKETESHGEGEIRDGGHNLGIVEHEKPVGEVALLSHERKINVLYELLSACLADKHEENEICTRRRKGYDARHHVALRLLATWFDFQWIKMEAVETMSACSAMALQKSSGNKEEESLSPNSEWAKWKRGGIVGAAALTGGTLMAITGGLAAPAIAAGFGALAPTLGTIVPVIGASGFAAAAEAAGTVAGSVAVAASFGAAGAGLTGTKMARRTGDIEEFEFKAIGENHNQGRLAVEILVAGFVLKEEDFVKPWEGLTSNLERYTVQWESENIIAVSTAIQDWLTSRVAMELMRQGAMRTVLNSLLAAMVWPATILVAADFIDSRWSIAIDR*
g10792.t1	Eukaryota	3372	47.78	3372	47.78	1124	2	7867929	7875027	+	AT2G18100.4	Eukaryota	2087	43.99	1614	45.85	538	3431	1512	508	homologous	same	MVEATSNLTPSQRYAASALFAIALNQAQISQSKPLGIPATGSTGEPISSDSDPISDEADLWVHEVSGLLRPVLRCLQIDSSAWHGLEEIAASTQAKDHIGAFIKLLSEDVSDDDDDSSEMVEKETALAKAADAMDQNIRSSSLSVESKMEKHVEFENECRDKYSVPEAQSGAEVKETESHGEGEIRDGGHNLGIVEHEKPVGEVALLSHERKINVLYELLSACLADKHEENEICTRRRKGYDARHHVALRLLATWFDFQWIKMEAVETMSACSAMALQKSSGNKEEESLSPNSEWAKWKRGGIVGAAALTGGTLMAITGGLAAPAIAAGFGALAPTLGTIVPVIGASGFAAAAEAAGTVAGSVAVAASFGAAGAGLTGTKMARRTGDIEEFEFKAIGENHNQGRLAVEILVAGFVLKEEDFVKPWEGLTSNLERYTVQWESENIIAVSTAIQDWLTSRVAMELMRQGAMRTVLNSLLAAMVWPATILVAADFIDSRWSIAIDRSDKAGKLLAEALRKGLQGNRPVTLVGFSLGARVVFKCLQTLAETEKNAEIVERVVLLGAPISIKNENWRDVRKMVAGRFINVYATNDWTLGVAFRASLLSQGLAGIQPVCIPGIEDVDVTDMVEVGSFIATVKKFRALETMAAFPNLNSGSGLKKLDEHLLTRSYITGYQASKDDITVFTALSKPPTSEFVNVSRWFNHIDALLRISGVSAEGSGVIVEGSSPITEEAVATPPAADSKDTAAEEEDDDDVDLFGEETEEEKKAAEERAASVKASTKKKESGKSSVLMDIKPWDDETDMKKLEEAVRSIQMEGLFWGASKLVPVGYGIKKLHIMCTIVDDLVSIDTMIEEQLTVEPINEYVQSCDIVAFNKICSGAVLLLSSSSVHGLRYRPVRRYFNSSDQSSVLGSNKTFESGGHNKARRVQEGDVEEGGCEICRGRERDCGGCTGGEGSCEGCNGAGGSSGDGGAGGGGSGRVGRRGNGKGDGKGQGDDGGKEDCNDHEKNKGDDRNNGDGVGIGIGIGIGGEPSPGSGGGGGGGGGGGGGGSGPGGGGGGGGGGGGGGGGVGDGYGYGRGWGGGYGGGGGGGWGWGGDSNGGVWGPGNGGGCWFPGCEYKKSTKGQH*	MVEKETALAKAADAMDQNIRSSSLSVESKMEKHVEFENECRDKYSVPEAQSGAEVKETESHGEGEIRDGGHNLGIVEHEKPVGEVALLSHERKINVLYELLSACLADKHEENEICTRRRKGYDARHHVALRLLATWFDFQWIKMEAVETMSACSAMALQKSSGNKEEESLSPNSEWAKWKRGGIVGAAALTGGTLMAITGGLAAPAIAAGFGALAPTLGTIVPVIGASGFAAAAEAAGTVAGSVAVAASFGAAGAGLTGTKMARRTGDIEEFEFKAIGENHNQGRLAVEILVAGFVLKEEDFVKPWEGLTSNLERYTVQWESENIIAVSTAIQDWLTSRVAMELMRQGAMRTVLNSLLAAMVWPATILVAADFIDSRWSIAIDRSDKAGKLLAEALRKGLQGNRPVTLVGFSLGARVVFKCLQTLAETEKNAEIVERVVLLGAPISIKNENWRDVRKMVAGRFINVYATNDWTLGVAFRASLLSQGLAGIQPVCIPGIEDVDVTDMVEGHSSYLWKTQQILERLELDNSYPVFRNTL*
g10792.t1	Eukaryota	3372	47.78	3372	47.78	1124	2	7867929	7875027	+	AT2G18110.1	Eukaryota	1126	41.56	696	45.83	232	1809	690	231	homologous	same	MVEATSNLTPSQRYAASALFAIALNQAQISQSKPLGIPATGSTGEPISSDSDPISDEADLWVHEVSGLLRPVLRCLQIDSSAWHGLEEIAASTQAKDHIGAFIKLLSEDVSDDDDDSSEMVEKETALAKAADAMDQNIRSSSLSVESKMEKHVEFENECRDKYSVPEAQSGAEVKETESHGEGEIRDGGHNLGIVEHEKPVGEVALLSHERKINVLYELLSACLADKHEENEICTRRRKGYDARHHVALRLLATWFDFQWIKMEAVETMSACSAMALQKSSGNKEEESLSPNSEWAKWKRGGIVGAAALTGGTLMAITGGLAAPAIAAGFGALAPTLGTIVPVIGASGFAAAAEAAGTVAGSVAVAASFGAAGAGLTGTKMARRTGDIEEFEFKAIGENHNQGRLAVEILVAGFVLKEEDFVKPWEGLTSNLERYTVQWESENIIAVSTAIQDWLTSRVAMELMRQGAMRTVLNSLLAAMVWPATILVAADFIDSRWSIAIDRSDKAGKLLAEALRKGLQGNRPVTLVGFSLGARVVFKCLQTLAETEKNAEIVERVVLLGAPISIKNENWRDVRKMVAGRFINVYATNDWTLGVAFRASLLSQGLAGIQPVCIPGIEDVDVTDMVEVGSFIATVKKFRALETMAAFPNLNSGSGLKKLDEHLLTRSYITGYQASKDDITVFTALSKPPTSEFVNVSRWFNHIDALLRISGVSAEGSGVIVEGSSPITEEAVATPPAADSKDTAAEEEDDDDVDLFGEETEEEKKAAEERAASVKASTKKKESGKSSVLMDIKPWDDETDMKKLEEAVRSIQMEGLFWGASKLVPVGYGIKKLHIMCTIVDDLVSIDTMIEEQLTVEPINEYVQSCDIVAFNKICSGAVLLLSSSSVHGLRYRPVRRYFNSSDQSSVLGSNKTFESGGHNKARRVQEGDVEEGGCEICRGRERDCGGCTGGEGSCEGCNGAGGSSGDGGAGGGGSGRVGRRGNGKGDGKGQGDDGGKEDCNDHEKNKGDDRNNGDGVGIGIGIGIGGEPSPGSGGGGGGGGGGGGGGSGPGGGGGGGGGGGGGGGGVGDGYGYGRGWGGGYGGGGGGGWGWGGDSNGGVWGPGNGGGCWFPGCEYKKSTKGQH*	MAAFPNLNSGSGLKKLDEHLLTRSYITGYQASKDDITVFTALSKPPTSEFVNVSRWFNHIDALLRISGVSAEGSGVIVEGSSPITEEAVATPPAADSKDTAAEEEDDDDVDLFGEETEEEKKAAEERAASVKASTKKKESGKSSVLMDIKPWDDETDMKKLEEAVRSIQMEGLFWGASKLVPVGYGIKKLHIMCTIVDDLVSIDTMIEEQLTVEPINEYVQSCDIVAFNKI*
g10793.t1	Streptophytina	669	48.43	669	48.43	223	2	7876722	7877681	-	AT2G18120.1	Streptophytina	1238	41.84	669	48.43	223	959	669	223	identical	same	MSNFEMAGTGSSRNNEEDNQQNTNWVWYKHTNNNLSTSHNNQIWQQPSLDLYPGQIDVCDMTTSSRSLTISCQECGNQAKKGCTHGRCRTCCKSNGLHCPTHVRSTWIPIAKRRERQQQLQTPTSNPTGGSGRVGKYRDINQHATLDSSGLEMGETRFPDEVSSDALFRCVRMSGTDDGEGQYAYQTTVGIAGHLFKGILYNQGPENKSMRSTQFYENPPRS*	MSNFEMAGTGSSRNNEEDNQQNTNWVWYKHTNNNLSTSHNNQIWQQPSLDLYPGQIDVCDMTTSSRSLTISCQECGNQAKKGCTHGRCRTCCKSNGLHCPTHVRSTWIPIAKRRERQQQLQTPTSNPTGGSGRVGKYRDINQHATLDSSGLEMGETRFPDEVSSDALFRCVRMSGTDDGEGQYAYQTTVGIAGHLFKGILYNQGPENKSMRSTQFYENPPRS*
g10793.t1	Streptophytina	669	48.43	669	48.43	223	2	7876722	7877681	-	AT2G18120.2	Streptophytina	1106	43.13	663	48.42	221	959	661	223	homologous	same	MSNFEMAGTGSSRNNEEDNQQNTNWVWYKHTNNNLSTSHNNQIWQQPSLDLYPGQIDVCDMTTSSRSLTISCQECGNQAKKGCTHGRCRTCCKSNGLHCPTHVRSTWIPIAKRRERQQQLQTPTSNPTGGSGRVGKYRDINQHATLDSSGLEMGETRFPDEVSSDALFRCVRMSGTDDGEGQYAYQTTVGIAGHLFKGILYNQGPENKSMRSTQFYENPPRS*	MSNFEMAGTGSSRNNEEDNQQNTNWVWYKHTNNNLSTSHNNQIWQQPSLDLYPGQIDVCDMTTSSRSLTISCQECGNQAKKGCTHGRCRTCCKSNGLHCPTHVRSTWIPIAKRRERQQQLQTPTSNPTGGSGRVGKYRDINQHATLDSSEMGETRFPDEVSSDALFRCVRMSGTDDGEGQYAYQTTVGIAGHLFKGILYNQGPENKSMRSTQFYENPPRS*
g10794.t1	cellular_organisms	1326	44.19	1326	44.19	442	2	7879308	7883935	-	AT2G18130.1	cellular organisms	1326	44.19	1326	44.19	442	4627	1326	442	identical	same	MELSHLALVCAAIAFSSIFVVSQAGITSTHARVSEPSEEMSLETFPPPAGYNAPEQVHITQGDNAGRAMIISWVMPLNEDGSNVVTYWIASSDGSDNKNAIATTSSYRYFNYTSGYLHHATIKKLEYDPSKSRSRCSLHIRYYSDLGQTYASNQTLYNYMSNPKGQAVLFVGDLSYADDHPNHDQRKWDSYGRFVEPSAAYQPWSWAAGNYEIDYAQSISETQPFKPYKNRYHVPYKASQSTSPLWYSIKRASTYIIVLSSYSAYDKYTPQNSWLQDELKKVNRSETSWLIVLVHAPWYNSNNYHYMEGESMRVTFEPWFVENKVDIVFAGHVHAYERSKRISNIHYNITDGMSTPVKDQNAPIYITIGDGGNIEGIANSFTDPQPSYSAFREASFGHALLEIKNRTHAHYTWHRNKEDEAVIADSIWLKKRYYLPEEETA*	MELSHLALVCAAIAFSSIFVVSQAGITSTHARVSEPSEEMSLETFPPPAGYNAPEQVHITQGDNAGRAMIISWVMPLNEDGSNVVTYWIASSDGSDNKNAIATTSSYRYFNYTSGYLHHATIKKLEYDPSKSRSRCSLHIRYYSDLGQTYASNQTLYNYMSNPKGQAVLFVGDLSYADDHPNHDQRKWDSYGRFVEPSAAYQPWSWAAGNYEIDYAQSISETQPFKPYKNRYHVPYKASQSTSPLWYSIKRASTYIIVLSSYSAYDKYTPQNSWLQDELKKVNRSETSWLIVLVHAPWYNSNNYHYMEGESMRVTFEPWFVENKVDIVFAGHVHAYERSKRISNIHYNITDGMSTPVKDQNAPIYITIGDGGNIEGIANSFTDPQPSYSAFREASFGHALLEIKNRTHAHYTWHRNKEDEAVIADSIWLKKRYYLPEEETA*
g10795.t1	Eukaryota	1014	47.63	1014	47.63	338	2	7887584	7888878	-	AT2G18140.1	Eukaryota	1014	47.63	1014	47.63	338	1294	1014	338	identical	same	MARIGSFLILLSLTYALTLCICDNASNFGGNKRNLFPDFYRSSCPRAEEIVRSVVAKAFERETRMAASLMRLHFHDCFVQGCDGSLLLDTSGSIVTEKNSNPNSRSARGFEVVDEIKAALENECPNTVSCADALTLAARDSSVLTGGPSWTVPLGRRDSATASRAKPNKDLPEPDNLFDTIFLRFSNEGLNLTDLVALSGSHTIGFSRCTSFRQRLYNQSGSGSPDTTLEKSYAAILRQRCPRSGGDQNLSELDINSAGRFDNSYFKNLIENMGLLNSDQVLFSSNEQSRELVKKYAEDQEEFFEQFAESMIKMGKISPLTGSSGEIRKKCRKINNS*	MARIGSFLILLSLTYALTLCICDNASNFGGNKRNLFPDFYRSSCPRAEEIVRSVVAKAFERETRMAASLMRLHFHDCFVQGCDGSLLLDTSGSIVTEKNSNPNSRSARGFEVVDEIKAALENECPNTVSCADALTLAARDSSVLTGGPSWTVPLGRRDSATASRAKPNKDLPEPDNLFDTIFLRFSNEGLNLTDLVALSGSHTIGFSRCTSFRQRLYNQSGSGSPDTTLEKSYAAILRQRCPRSGGDQNLSELDINSAGRFDNSYFKNLIENMGLLNSDQVLFSSNEQSRELVKKYAEDQEEFFEQFAESMIKMGKISPLTGSSGEIRKKCRKINNS*
g10796.t1	Eukaryota	1017	47.79	1017	47.79	339	2	7892298	7893586	-	AT2G18150.1	Eukaryota	1404	43.16	1017	47.79	339	1288	1017	339	identical	same	MARIGSFLIILYLIYALTLCICDDDESNYGGDKGNLFPGFYRSSCPRAEEIVRSVVAKAVARETRMAASLMRLHFHDCFVQGCDGSLLLDTSGSIVTEKNSNPNSRSARGFEVVDEIKAALENECPNTVSCADALTLAARDSSVLTGGPSWMVPLGRRDSTSASLSGSNNNIPAPNNTFNTIVTRFNNQGLDLTDVVALSGSHTIGFSRCTSFRQRLYNQSGNGSPDRTLEQSYAANLRQRCPRSGGDQNLSELDINSAGRFDNSYFKNLIENMGLLNSDEVLFSSNEQSRELVKKYAEDQEEFFEQFAESMIKMGNISPLTGSSGEIRKNCRKINNS*	MARIGSFLIILYLIYALTLCICDDDESNYGGDKGNLFPGFYRSSCPRAEEIVRSVVAKAVARETRMAASLMRLHFHDCFVQGCDGSLLLDTSGSIVTEKNSNPNSRSARGFEVVDEIKAALENECPNTVSCADALTLAARDSSVLTGGPSWMVPLGRRDSTSASLSGSNNNIPAPNNTFNTIVTRFNNQGLDLTDVVALSGSHTIGFSRCTSFRQRLYNQSGNGSPDRTLEQSYAANLRQRCPRSGGDQNLSELDINSAGRFDNSYFKNLIENMGLLNSDEVLFSSNEQSRELVKKYAEDQEEFFEQFAESMIKMGNISPLTGSSGEIRKNCRKINNS*
g10797.t1	Viridiplantae	516	45.54	516	45.54	172	2	7898288	7898803	-	AT2G18160.1	Viridiplantae	1231	36.96	516	45.54	172	515	516	127	identical	same	MASSSSTYRSSSSSDGGNNNPSDSVVTVDERKRKRMLSNRESARRSRMRKQKHVDDLTAQINQLSNDNRQILNSLTVTSQLYMKIQAENSVLTAQMEELSTRLQSLNEIVDLVQSNGAGFGVDQIDGCGFDDRTVGIDGYYDDMNMMSNVNHWGGSVYTNQPIMANDINMY*	MASSSSTYRSSSSSDGGNNNPSDSVVTVDERKRKRMLSNRESARRSRMRKQKHVDDLTAQINQLSNDNRQILNSLTVTSQLYMKIQAENSVLTAQMEELSTRLQSLNEIVDLVQSNGAGFGVDQIDGCGFDDRTVGIDGYYDDMNMMSNVNHWGGSVYTNQPIMANDINMY*
g10798.t1	cellular_organisms	2856	42.68	2856	42.68	952	2	7908178	7913695	-	AT2G18170.1	cellular organisms	1842	38.82	1107	41.55	369	1862	1105	369	homologous	same	MSLNVDLDVCVLERPNVCSFKKRSCSKLSCSLTKKRRSSKVMSVEIFEDEHDAEELKVVDAFRQVLILDELLPDKHDDYHMMLRFLKARKFDLEKTNQMWSDMLRWRKEFGADTVMEDFEFKEIDEVLKYYPQGHHGVDKEGRPVYIERLGQVDSTKLMQVTTMDRYVNYHVMEFERTFNVKFPACSIAAKKHIDQSTTILDVQGVGLKNFNKAARDLITRLQKVDGDNYPETLNRMFIINAGSGFRMLWNTVKSFLDPKTTAKIHVLGNKYQSKLLEIIDASELPEFLGGSCTCADNGGCMRSDKGPWNNPDIMKRVNNGDHICSKRSQADNAGENIISQGNNSAVEEAPETDQSQPSPCQNVVVAHPAWNIPEAHKFSLSKRDVYAIQEACKATNESGRSPIFTGVMAFVMGVVTMIRVTKNVPRKLTESTIYSSPVYCDENSMNKSSMHGKKMATTTISGEDFMAVMKRMAELEQKVTNLSAQPATMPPEKEEMLNAAISRADFLEQELAATKKALDDSLTRQEDLVAYVERKKKKKKLFTCYEEAISIQIQSYPSLLSSLIINNNNNDSGSVNSVIGEKMAMLVEPPNGIKQQGKHYYSMWQTLFEIDTKYVPIKPIGRGAYGVVCSSINRETNERVAIKKIHNVFENRVDALRTLRELKLLRHVRHENVIALKDVMLPANRSSFKDVYLVYELMDTDLHQIIKSSQSLSDDHCKYFLFQLLRGLKYLHSANILHRDLKPGNLLVNANCDLKICDFGLARTSQGNEQFMTEYVVTRWYRAPELLLCCDNYGTSIDVWSVGCIFAEILGRKPIFPGTECLNQLKLIINVVGSQQESDIRFIDNPKARRFIKSLPYSRGTHLSNLYPQANPLAIDLLQRMLVFDPTKRISVTDALLHPYMAGLFDPGSNPPAHVPISLDIDENMEEPVIREMMWNEMLYYHPEAEISNA*	MAMLVEPPNGIKQQGKHYYSMWQTLFEIDTKYVPIKPIGRGAYGVVCSSINRETNERVAIKKIHNVFENRVDALRTLRELKLLRHVRHENVIALKDVMLPANRSSFKDVYLVYELMDTDLHQIIKSSQSLSDDHCKYFLFQLLRGLKYLHSANILHRDLKPGNLLVNANCDLKICDFGLARTSQGNEQFMTEYVVTRWYRAPELLLCCDNYGTSIDVWSVGCIFAEILGRKPIFPGTECLNQLKLIINVVGSQQESDIRFIDNPKARRFIKSLPYSRGTHLSNLYPQANPLAIDLLQRMLVFDPTKRISVTDALLHPYMAGLFDPGSNPPAHVPISLDIDENMEEPVIREMMWNEMLYYHPEAEISNA*
g10798.t1	cellular_organisms	2856	42.68	2856	42.68	952	2	7908178	7913695	-	AT2G18180.1	Eukaryota	2143	41.25	1677	43.53	559	2947	1614	535	homologous	same	MSLNVDLDVCVLERPNVCSFKKRSCSKLSCSLTKKRRSSKVMSVEIFEDEHDAEELKVVDAFRQVLILDELLPDKHDDYHMMLRFLKARKFDLEKTNQMWSDMLRWRKEFGADTVMEDFEFKEIDEVLKYYPQGHHGVDKEGRPVYIERLGQVDSTKLMQVTTMDRYVNYHVMEFERTFNVKFPACSIAAKKHIDQSTTILDVQGVGLKNFNKAARDLITRLQKVDGDNYPETLNRMFIINAGSGFRMLWNTVKSFLDPKTTAKIHVLGNKYQSKLLEIIDASELPEFLGGSCTCADNGGCMRSDKGPWNNPDIMKRVNNGDHICSKRSQADNAGENIISQGNNSAVEEAPETDQSQPSPCQNVVVAHPAWNIPEAHKFSLSKRDVYAIQEACKATNESGRSPIFTGVMAFVMGVVTMIRVTKNVPRKLTESTIYSSPVYCDENSMNKSSMHGKKMATTTISGEDFMAVMKRMAELEQKVTNLSAQPATMPPEKEEMLNAAISRADFLEQELAATKKALDDSLTRQEDLVAYVERKKKKKKLFTCYEEAISIQIQSYPSLLSSLIINNNNNDSGSVNSVIGEKMAMLVEPPNGIKQQGKHYYSMWQTLFEIDTKYVPIKPIGRGAYGVVCSSINRETNERVAIKKIHNVFENRVDALRTLRELKLLRHVRHENVIALKDVMLPANRSSFKDVYLVYELMDTDLHQIIKSSQSLSDDHCKYFLFQLLRGLKYLHSANILHRDLKPGNLLVNANCDLKICDFGLARTSQGNEQFMTEYVVTRWYRAPELLLCCDNYGTSIDVWSVGCIFAEILGRKPIFPGTECLNQLKLIINVVGSQQESDIRFIDNPKARRFIKSLPYSRGTHLSNLYPQANPLAIDLLQRMLVFDPTKRISVTDALLHPYMAGLFDPGSNPPAHVPISLDIDENMEEPVIREMMWNEMLYYHPEAEISNA*	MSLNVDLDVCVLERPNVCSFKKRSCSKLSCSLTKKRRSSKVMSVEIFEDEHDAEELKVVDAFRQVLILDELLPDKHDDYHMMLRFLKARKFDLEKTNQMWSDMLRWRKEFGADTVMEDFEFKEIDEVLKYYPQGHHGVDKEGRPVYIERLGQVDSTKLMQVTTMDRYVNYHVMEFERTFNVKFPACSIAAKKHIDQSTTILDVQGVGLKNFNKAARDLITRLQKVDGDNYPETLNRMFIINAGSGFRMLWNTVKSFLDPKTTAKIHVLGNKYQSKLLEIIDASELPEFLGGSCTCADNGGCMRSDKGPWNNPDIMKRVNNGDHICSKRSQADNAGENIISQGNNSAVEEAPETDQSQPSPCQNVVVAHPAWNIPEAHKFSLSKRDVYAIQEACKATNESGRSPIFTGVMAFVMGVVTMIRVTKNVPRKLTESTIYSSPVYCDENSMNKSSMHGKKMATTTISGEDFMAVMKRMAELEQKVTNLSAQPATMPPEKEEMLNAAISRADFLEQELAATKKALDDSLTRQEDLVAYVERKKKKKKLVRFQINAYLTNFCFGV*
g10798.t1	cellular_organisms	2856	42.68	2856	42.68	952	2	7908178	7913695	-	AT2G18180.2	Eukaryota	2106	41.17	1638	43.83	546	2992	1621	544	homologous	same	MSLNVDLDVCVLERPNVCSFKKRSCSKLSCSLTKKRRSSKVMSVEIFEDEHDAEELKVVDAFRQVLILDELLPDKHDDYHMMLRFLKARKFDLEKTNQMWSDMLRWRKEFGADTVMEDFEFKEIDEVLKYYPQGHHGVDKEGRPVYIERLGQVDSTKLMQVTTMDRYVNYHVMEFERTFNVKFPACSIAAKKHIDQSTTILDVQGVGLKNFNKAARDLITRLQKVDGDNYPETLNRMFIINAGSGFRMLWNTVKSFLDPKTTAKIHVLGNKYQSKLLEIIDASELPEFLGGSCTCADNGGCMRSDKGPWNNPDIMKRVNNGDHICSKRSQADNAGENIISQGNNSAVEEAPETDQSQPSPCQNVVVAHPAWNIPEAHKFSLSKRDVYAIQEACKATNESGRSPIFTGVMAFVMGVVTMIRVTKNVPRKLTESTIYSSPVYCDENSMNKSSMHGKKMATTTISGEDFMAVMKRMAELEQKVTNLSAQPATMPPEKEEMLNAAISRADFLEQELAATKKALDDSLTRQEDLVAYVERKKKKKKLFTCYEEAISIQIQSYPSLLSSLIINNNNNDSGSVNSVIGEKMAMLVEPPNGIKQQGKHYYSMWQTLFEIDTKYVPIKPIGRGAYGVVCSSINRETNERVAIKKIHNVFENRVDALRTLRELKLLRHVRHENVIALKDVMLPANRSSFKDVYLVYELMDTDLHQIIKSSQSLSDDHCKYFLFQLLRGLKYLHSANILHRDLKPGNLLVNANCDLKICDFGLARTSQGNEQFMTEYVVTRWYRAPELLLCCDNYGTSIDVWSVGCIFAEILGRKPIFPGTECLNQLKLIINVVGSQQESDIRFIDNPKARRFIKSLPYSRGTHLSNLYPQANPLAIDLLQRMLVFDPTKRISVTDALLHPYMAGLFDPGSNPPAHVPISLDIDENMEEPVIREMMWNEMLYYHPEAEISNA*	MSLNVDLDVCVLERPNVCSFKKRSCSKLSCSLTKKRRSSKVMSVEIFEDEHDAEELKVVDAFRQVLILDELLPDKHDDYHMMLRFLKARKFDLEKTNQMWSDMLRWRKEFGADTVMEDFEFKEIDEVLKYYPQGHHGVDKEGRPVYIERLGQVDSTKLMQVTTMDRYVNYHVMEFERTFNVKFPACSIAAKKHIDQSTTILDVQGVGLKNFNKAARDLITRLQKVDGDNYPETLNRMFIINAGSGFRMLWNTVKSFLDPKTTAKIHVLGNKYQSKLLEIIDASELPEFLGGSCTCADNGGCMRSDKGPWNNPDIMKRVNNGDHICSKRSQADNAGENIISQGNNSAVEEAPETDQSQPSPCQNVVVAHPAWNIPEAHKFSLSKRDVYAIQEACKATNESGRSPIFTGVMAFVMGVVTMIRVTKNVPRKLTESTIYSSPVYCDENSMNKSSMHGKKMATTTISGEDFMAVMKRMAELEQKVTNLSAQPATMPPEKEEMLNAAISRADFLEQELAATKKALDDSLTRQEDLVAYVERKKKKKKLFTW*
g10798.t1	cellular_organisms	2856	42.68	2856	42.68	952	2	7908178	7913695	-	AT2G18180.3	Eukaryota	2216	40.97	1464	43.1	488	2947	1365	452	homologous	same	MSLNVDLDVCVLERPNVCSFKKRSCSKLSCSLTKKRRSSKVMSVEIFEDEHDAEELKVVDAFRQVLILDELLPDKHDDYHMMLRFLKARKFDLEKTNQMWSDMLRWRKEFGADTVMEDFEFKEIDEVLKYYPQGHHGVDKEGRPVYIERLGQVDSTKLMQVTTMDRYVNYHVMEFERTFNVKFPACSIAAKKHIDQSTTILDVQGVGLKNFNKAARDLITRLQKVDGDNYPETLNRMFIINAGSGFRMLWNTVKSFLDPKTTAKIHVLGNKYQSKLLEIIDASELPEFLGGSCTCADNGGCMRSDKGPWNNPDIMKRVNNGDHICSKRSQADNAGENIISQGNNSAVEEAPETDQSQPSPCQNVVVAHPAWNIPEAHKFSLSKRDVYAIQEACKATNESGRSPIFTGVMAFVMGVVTMIRVTKNVPRKLTESTIYSSPVYCDENSMNKSSMHGKKMATTTISGEDFMAVMKRMAELEQKVTNLSAQPATMPPEKEEMLNAAISRADFLEQELAATKKALDDSLTRQEDLVAYVERKKKKKKLFTCYEEAISIQIQSYPSLLSSLIINNNNNDSGSVNSVIGEKMAMLVEPPNGIKQQGKHYYSMWQTLFEIDTKYVPIKPIGRGAYGVVCSSINRETNERVAIKKIHNVFENRVDALRTLRELKLLRHVRHENVIALKDVMLPANRSSFKDVYLVYELMDTDLHQIIKSSQSLSDDHCKYFLFQLLRGLKYLHSANILHRDLKPGNLLVNANCDLKICDFGLARTSQGNEQFMTEYVVTRWYRAPELLLCCDNYGTSIDVWSVGCIFAEILGRKPIFPGTECLNQLKLIINVVGSQQESDIRFIDNPKARRFIKSLPYSRGTHLSNLYPQANPLAIDLLQRMLVFDPTKRISVTDALLHPYMAGLFDPGSNPPAHVPISLDIDENMEEPVIREMMWNEMLYYHPEAEISNA*	MSIISLNVSSFFRFLKARKFDLEKTNQMWSDMLRWRKEFGADTVMEDFEFKEIDEVLKYYPQGHHGVDKEGRPVYIERLGQVDSTKLMQVTTMDRYVNYHVMEFERTFNVKFPACSIAAKKHIDQSTTILDVQGVGLKNFNKAARDLITRLQKVDGDNYPETLNRMFIINAGSGFRMLWNTVKSFLDPKTTAKIHVLGNKYQSKLLEIIDASELPEFLGGSCTCADNGGCMRSDKGPWNNPDIMKRVNNGDHICSKRSQADNAGENIISQGNNSAVEEAPETDQSQPSPCQNVVVAHPAWNIPEAHKFSLSKRDVYAIQEACKATNESGRSPIFTGVMAFVMGVVTMIRVTKNVPRKLTESTIYSSPVYCDENSMNKSSMHGKKMATTTISGEDFMAVMKRMAELEQKVTNLSAQPATMPPEKEEMLNAAISRADFLEQELAATKKALDDSLTRQEDLVAYVERKKKKKKLVRFQINAYLTNFCFGV*
g10798.t1	cellular_organisms	2856	42.68	2856	42.68	952	2	7908178	7913695	-	AT2G18180.4	Eukaryota	2113	41.41	1425	43.44	475	2930	1372	461	homologous	same	MSLNVDLDVCVLERPNVCSFKKRSCSKLSCSLTKKRRSSKVMSVEIFEDEHDAEELKVVDAFRQVLILDELLPDKHDDYHMMLRFLKARKFDLEKTNQMWSDMLRWRKEFGADTVMEDFEFKEIDEVLKYYPQGHHGVDKEGRPVYIERLGQVDSTKLMQVTTMDRYVNYHVMEFERTFNVKFPACSIAAKKHIDQSTTILDVQGVGLKNFNKAARDLITRLQKVDGDNYPETLNRMFIINAGSGFRMLWNTVKSFLDPKTTAKIHVLGNKYQSKLLEIIDASELPEFLGGSCTCADNGGCMRSDKGPWNNPDIMKRVNNGDHICSKRSQADNAGENIISQGNNSAVEEAPETDQSQPSPCQNVVVAHPAWNIPEAHKFSLSKRDVYAIQEACKATNESGRSPIFTGVMAFVMGVVTMIRVTKNVPRKLTESTIYSSPVYCDENSMNKSSMHGKKMATTTISGEDFMAVMKRMAELEQKVTNLSAQPATMPPEKEEMLNAAISRADFLEQELAATKKALDDSLTRQEDLVAYVERKKKKKKLFTCYEEAISIQIQSYPSLLSSLIINNNNNDSGSVNSVIGEKMAMLVEPPNGIKQQGKHYYSMWQTLFEIDTKYVPIKPIGRGAYGVVCSSINRETNERVAIKKIHNVFENRVDALRTLRELKLLRHVRHENVIALKDVMLPANRSSFKDVYLVYELMDTDLHQIIKSSQSLSDDHCKYFLFQLLRGLKYLHSANILHRDLKPGNLLVNANCDLKICDFGLARTSQGNEQFMTEYVVTRWYRAPELLLCCDNYGTSIDVWSVGCIFAEILGRKPIFPGTECLNQLKLIINVVGSQQESDIRFIDNPKARRFIKSLPYSRGTHLSNLYPQANPLAIDLLQRMLVFDPTKRISVTDALLHPYMAGLFDPGSNPPAHVPISLDIDENMEEPVIREMMWNEMLYYHPEAEISNA*	MSIISLNVSSFFRFLKARKFDLEKTNQMWSDMLRWRKEFGADTVMEDFEFKEIDEVLKYYPQGHHGVDKEGRPVYIERLGQVDSTKLMQVTTMDRYVNYHVMEFERTFNVKFPACSIAAKKHIDQSTTILDVQGVGLKNFNKAARDLITRLQKVDGDNYPETLNRMFIINAGSGFRMLWNTVKSFLDPKTTAKIHVLGNKYQSKLLEIIDASELPEFLGGSCTCADNGGCMRSDKGPWNNPDIMKRVNNGDHICSKRSQADNAGENIISQGNNSAVEEAPETDQSQPSPCQNVVVAHPAWNIPEAHKFSLSKRDVYAIQEACKATNESGRSPIFTGVMAFVMGVVTMIRVTKNVPRKLTESTIYSSPVYCDENSMNKSSMHGKKMATTTISGEDFMAVMKRMAELEQKVTNLSAQPATMPPEKEEMLNAAISRADFLEQELAATKKALDDSLTRQEDLVAYVERKKKKKKLFTW*
g10798.t1	cellular_organisms	2856	42.68	2856	42.68	952	2	7908178	7913695	-	AT2G18180.5	Eukaryota	1855	42.53	1344	44.35	448	2852	1329	446	homologous	same	MSLNVDLDVCVLERPNVCSFKKRSCSKLSCSLTKKRRSSKVMSVEIFEDEHDAEELKVVDAFRQVLILDELLPDKHDDYHMMLRFLKARKFDLEKTNQMWSDMLRWRKEFGADTVMEDFEFKEIDEVLKYYPQGHHGVDKEGRPVYIERLGQVDSTKLMQVTTMDRYVNYHVMEFERTFNVKFPACSIAAKKHIDQSTTILDVQGVGLKNFNKAARDLITRLQKVDGDNYPETLNRMFIINAGSGFRMLWNTVKSFLDPKTTAKIHVLGNKYQSKLLEIIDASELPEFLGGSCTCADNGGCMRSDKGPWNNPDIMKRVNNGDHICSKRSQADNAGENIISQGNNSAVEEAPETDQSQPSPCQNVVVAHPAWNIPEAHKFSLSKRDVYAIQEACKATNESGRSPIFTGVMAFVMGVVTMIRVTKNVPRKLTESTIYSSPVYCDENSMNKSSMHGKKMATTTISGEDFMAVMKRMAELEQKVTNLSAQPATMPPEKEEMLNAAISRADFLEQELAATKKALDDSLTRQEDLVAYVERKKKKKKLFTCYEEAISIQIQSYPSLLSSLIINNNNNDSGSVNSVIGEKMAMLVEPPNGIKQQGKHYYSMWQTLFEIDTKYVPIKPIGRGAYGVVCSSINRETNERVAIKKIHNVFENRVDALRTLRELKLLRHVRHENVIALKDVMLPANRSSFKDVYLVYELMDTDLHQIIKSSQSLSDDHCKYFLFQLLRGLKYLHSANILHRDLKPGNLLVNANCDLKICDFGLARTSQGNEQFMTEYVVTRWYRAPELLLCCDNYGTSIDVWSVGCIFAEILGRKPIFPGTECLNQLKLIINVVGSQQESDIRFIDNPKARRFIKSLPYSRGTHLSNLYPQANPLAIDLLQRMLVFDPTKRISVTDALLHPYMAGLFDPGSNPPAHVPISLDIDENMEEPVIREMMWNEMLYYHPEAEISNA*	MWSDMLRWRKEFGADTVMEDFEFKEIDEVLKYYPQGHHGVDKEGRPVYIERLGQVDSTKLMQVTTMDRYVNYHVMEFERTFNVKFPACSIAAKKHIDQSTTILDVQGVGLKNFNKAARDLITRLQKVDGDNYPETLNRMFIINAGSGFRMLWNTVKSFLDPKTTAKIHVLGNKYQSKLLEIIDASELPEFLGGSCTCADNGGCMRSDKGPWNNPDIMKRVNNGDHICSKRSQADNAGENIISQGNNSAVEEAPETDQSQPSPCQNVVVAHPAWNIPEAHKFSLSKRDVYAIQEACKATNESGRSPIFTGVMAFVMGVVTMIRVTKNVPRKLTESTIYSSPVYCDENSMNKSSMHGKKMATTTISGEDFMAVMKRMAELEQKVTNLSAQPATMPPEKEEMLNAAISRADFLEQELAATKKALDDSLTRQEDLVAYVERKKKKKKLFTW*
g10799.t1	cellular_organisms	1485	43.23	1485	43.23	495	2	7914305	7915872	-	AT2G18190.1	cellular organisms	1835	41.2	1485	43.23	495	1567	1485	495	identical	same	MFPSISNISLSPSSLFTAYASLTGFLMLFRSLFNDEVPERLRSYITDLLNRFFTPKSKNLTMVIDEIIGFKRNQVFDAAEVYLRNKIGPETARLRVGKLPKQKHFTIYIEKGEEILDTFENSELRWTYVESENEASQKEKRYYELTFEKKLRDKVMNSYLSHVVAESEETKRDLRAVKLYSRDVRASKDDDGMAGAGWGCINLEHPSTFETLAMDPGAKKKIIDDMERFLKRREFYKRVGKAWKRGYLLYGPPGTGKSSLIAAMANYLKFDVFDLELSSIYENAQLKSILLSTTNRSILVIEDIDCSSAEVVDREADEYQEYEEGYYGRVTLSGLLNFVDGLWSSFGDERIIVFTTNHKERLDPALLRPGRMDMHINMSYCTGLGFRTLVSNYLGLGGLNHPLCEEIEALIDSTEVTPAELAEELMQEDDTDVVLRGVVSFVENRKVEISKTKELEGSTCRKLDGDDKHNVSSTNDLKKTKKKKKGGKGKAKGN*	MFPSISNISLSPSSLFTAYASLTGFLMLFRSLFNDEVPERLRSYITDLLNRFFTPKSKNLTMVIDEIIGFKRNQVFDAAEVYLRNKIGPETARLRVGKLPKQKHFTIYIEKGEEILDTFENSELRWTYVESENEASQKEKRYYELTFEKKLRDKVMNSYLSHVVAESEETKRDLRAVKLYSRDVRASKDDDGMAGAGWGCINLEHPSTFETLAMDPGAKKKIIDDMERFLKRREFYKRVGKAWKRGYLLYGPPGTGKSSLIAAMANYLKFDVFDLELSSIYENAQLKSILLSTTNRSILVIEDIDCSSAEVVDREADEYQEYEEGYYGRVTLSGLLNFVDGLWSSFGDERIIVFTTNHKERLDPALLRPGRMDMHINMSYCTGLGFRTLVSNYLGLGGLNHPLCEEIEALIDSTEVTPAELAEELMQEDDTDVVLRGVVSFVENRKVEISKTKELEGSTCRKLDGDDKHNVSSTNDLKKTKKKKKGGKGKAKGN*
g108.t1	Arabidopsis_thaliana	1350	51.04	1350	51.04	450	mitochondria	245022	248340	+													MLGVERFHGCLIEPYGKDKSVFGTRSASLFSSCSSDIGYCPTKTTCLAILTNIASVAQSASKDTWGSRNERFRLVTWGRSPHSFLGTSIIGRDRATIPQGEGKRLTRPGSRRFKGQTLFTISFLRSKKCHFWPSWVIPMGLALTFIRIQGKGQHRLLRLVSELSAQLSSIVCHELCLRYLDPEPIPSFRVTIIGQFPVSHGLSLVRSFRGRRSTRCKLINETDHLQVVLLRLRLDLVLAAFVQHEGGKHTAAFSRYSSAFSSTVLGYSFLTLLTVILLCALPEAHSSLCAGDRPEKNFLARVNSLQTPSPIPRINGRTASPTSRLLIHIPPRRRKTLLPQQQGIPGPAMHEQGFLHWKQPTGYSWLVRTKRREILSQICHVAYAPRPEYTAASAGSATTLSNKQPLTAHTAYPSSSTSSLPGTGNNRSANTRYTAREKYPLAENHREDI*
g1080.t1	cellular_organisms	1464	43.65	1464	43.65	488	1	3205817	3208444	+	AT1G09870.1	cellular organisms	1972	42.49	1464	43.65	488	2627	1464	488	identical	same	MATKTVWIILLCLFVVSQADQGFDVRHHLSTVTRYSTSKDVTQNLIEGSNVPSECTPIHLNLVARHGTRSPTKKRLRELESLAGRFKELVRDAEARKLPSDKIPGWLGQWKSPWEGKVKGGELIRQGEDELYQLGIRVRERFPSLFEEDYHPDVYTIRATQIPRASASAVAFGMGLFSEKGNLGPGRNRAFAVTSENRASDTKLRFFECCQNYKSYRKAKEPAVDKLKEPVLNKITASVAKRYDLKFTKQDISSLWFLCKQEASLLNVTNQSCELFTPSEVALLEWTDDLEVFLLKGYGNSLNYKMGVPLLEDVLHSMEEAIKAREEKLPPGSYEKARLRFAHAETIVPFSCLLGLFLDGSEFEKIQKEKPLELPPQPPKTRDFRGSTMAPFGGNNILVLYSCPAESSPKYFVQVLHNEHPIAVPGCDGKDFCPLEDFKAKVVTPHLKHAFDNLCNADLNDLKQKPASSKLSILSSWLFGSSHDTEL*	MATKTVWIILLCLFVVSQADQGFDVRHHLSTVTRYSTSKDVTQNLIEGSNVPSECTPIHLNLVARHGTRSPTKKRLRELESLAGRFKELVRDAEARKLPSDKIPGWLGQWKSPWEGKVKGGELIRQGEDELYQLGIRVRERFPSLFEEDYHPDVYTIRATQIPRASASAVAFGMGLFSEKGNLGPGRNRAFAVTSENRASDTKLRFFECCQNYKSYRKAKEPAVDKLKEPVLNKITASVAKRYDLKFTKQDISSLWFLCKQEASLLNVTNQSCELFTPSEVALLEWTDDLEVFLLKGYGNSLNYKMGVPLLEDVLHSMEEAIKAREEKLPPGSYEKARLRFAHAETIVPFSCLLGLFLDGSEFEKIQKEKPLELPPQPPKTRDFRGSTMAPFGGNNILVLYSCPAESSPKYFVQVLHNEHPIAVPGCDGKDFCPLEDFKAKVVTPHLKHAFDNLCNADLNDLKQKPASSKLSILSSWLFGSSHDTEL*
g10800.t1	cellular_organisms	1488	42.54	1488	42.54	496	2	7917621	7919184	-	AT2G18193.1	cellular organisms	1857	40.55	1488	42.54	496	1563	1488	472	identical	same	MFPSSDFSFSPSSLFSAYASLTGFLMLFRSMLHDFVPEKLRSYFSSLLDRFFTPKSKYLTVIIDENFGLNRNQVFDAAEMYLRSKIGPETERLRVGKIPKQKHFTISIERGEEILDTFEESEVKWSYVQSENEKGDKVKRYYELTFEKKLRDKVLNSYLTHVVAESEEIKRNLRVVKLYSRDVYASDDDDGMAGGNWGCINLEHPSTFDTLAMDPNAKKKIIDDLERFLKRKEFYKRVGKAWKRGYLLYGPPGTGKSSLIAAMANYLKFDVFDLELSSIYDNGELKRVLLSTTNRSILVIEDIDCNAEVRDREAENQEDEQIKGKVTLSGILNFIDGLWSSFGDERIIVFTTNHKERLDPALLRPGRMDVHINMSYCTGLGFRTLVSNYLGLDGLNHPLCEEIEALVDSTEVTPAELAEELMQDDDTDVVLRGVISFVEKRKVERSKTKKEVSICKATDDDEKQNGSLGCVKKKKKGGKQKGKGKGKGKAKTYLI*	MFPSSDFSFSPSSLFSAYASLTGFLMLFRSMLHDFVPEKLRSYFSSLLDRFFTPKSKYLTVIIDENFGLNRNQVFDAAEMYLRSKIGPETERLRVGKIPKQKHFTISIERGEEILDTFEESEVKWSYVQSENEKGDKVKRYYELTFEKKLRDKVLNSYLTHVVAESEEIKRNLRVVKLYSRDVYASDDDDGMAGGNWGCINLEHPSTFDTLAMDPNAKKKIIDDLERFLKRKEFYKRVGKAWKRGYLLYGPPGTGKSSLIAAMANYLKFDVFDLELSSIYDNGELKRVLLSTTNRSILVIEDIDCNAEVRDREAENQEDEQIKGKVTLSGILNFIDGLWSSFGDERIIVFTTNHKERLDPALLRPGRMDVHINMSYCTGLGFRTLVSNYLGLDGLNHPLCEEIEALVDSTEVTPAELAEELMQDDDTDVVLRGVISFVEKRKVERSKTKKEVSICKATDDDEKQNGSLGCVKKKKKGGKQKGKGKGKGKAKTYLI*
g10801.t1	Viridiplantae	537	49.16	537	49.16	179	2	7920793	7922268	-	AT2G18196.1	Viridiplantae	1215	39.75	537	49.16	179	1475	537	179	identical	same	MGFGSFISTITYCLFFRYPHKKPKFKSVSHLNHYHTMPMARPLSLQTIDLKVRMCCSGCERVVKHAIYKLRGVDSVEVNLEMERVTVVGYVERKKVLKAVRRAGKRAEFWPYPDMPRYFTSSDHYFKDTTREFRESYNYYRHGYNLSDRHGNIHVTNRGDDKMSNFFNDDNVHACSLM*	MGFGSFISTITYCLFFRYPHKKPKFKSVSHLNHYHTMPMARPLSLQTIDLKVRMCCSGCERVVKHAIYKLRGVDSVEVNLEMERVTVVGYVERKKVLKAVRRAGKRAEFWPYPDMPRYFTSSDHYFKDTTREFRESYNYYRHGYNLSDRHGNIHVTNRGDDKMSNFFNDDNVHACSLM*
g10801.t1	Viridiplantae	537	49.16	537	49.16	179	2	7920793	7922268	-	AT2G18196.2	Viridiplantae	1910	35.34	378	51.32	126	1475	376	126	homologous	same	MGFGSFISTITYCLFFRYPHKKPKFKSVSHLNHYHTMPMARPLSLQTIDLKVRMCCSGCERVVKHAIYKLRGVDSVEVNLEMERVTVVGYVERKKVLKAVRRAGKRAEFWPYPDMPRYFTSSDHYFKDTTREFRESYNYYRHGYNLSDRHGNIHVTNRGDDKMSNFFNDDNVHACSLM*	MCCSGCERVVKHAIYKLRGVDSVEVNLEMERVTVVGYVERKKVLKAVRRAGKRAEFWPYPDMPRYFTSSDHYFKDTTREFRESYNYYRHGYNLSDRHGNIHVTNRGDDKMSNFFNDDNVHACSLM*
g10802.t1	Magnoliophyta	375	44	375	44	125	2	7925392	7925766	-	AT2G18210.1	Magnoliopsida	961	34.86	375	44	125	374	375	125	identical	same	MQMLRNLSTRTRSRRGGYERVSDDSTFSLLGAKLRRSTSVPYYAPSIRLGGDFPVILEKLPRQKPTKTVVTSKLSHPIFSLFDGYRRHNKKKATAKPEFSRYHEYLKESGMWDLRSNSPVIYFK*	MQMLRNLSTRTRSRRGGYERVSDDSTFSLLGAKLRRSTSVPYYAPSIRLGGDFPVILEKLPRQKPTKTVVTSKLSHPIFSLFDGYRRHNKKKATAKPEFSRYHEYLKESGMWDLRSNSPVIYFK*
g10803.t1	Eukaryota	2295	42.27	2295	42.27	765	2	7928254	7931851	+	AT2G18220.1	Eukaryota	2474	41.63	2295	42.27	765	3597	2295	736	identical	same	MGAKDDKKRVKKLKSKKLEAEEELNNVQEIDAHDIVMEQKSDKKRGKKVKSKKAEAEEHEEELKRLQEKDPDFFQYMKEHDAELLKFDATEIEDDADVEPDTDLEDTEKEGDDEATKMEIAKKVHVQKTITASMVDAWSKSIEDEAKLGGVRSILRAYRTACHYGDDTGDDQSTKFSVMSSEVFNKIMIYVLSEMDGILRKLLRFPEDTRGTKETILELTNTRPWKNYNHLVKSYLGNSLHVLNQMTDTEMITFTLRRLKHSSVFLAAFPSLLRKYIKVALHFWGTGSGALPVVSLLFLRDLCIRLGSDCVDDCFKGMYKAYVLNCQFVNADKLKHISFLGNCFIELLGTDISAAYQHAFVFIRQLAMILREALNTKTKEAFRKVYQWKFIHCLELWTGAVCAYSSQSELRPVAYPLAQIITGVARLVPTARYTPLRLRCVRMLNRLAAATGTFIPVSMLLVDMLEMKELNRPPTGGVGKGVDLRTLLKVSKPAVKTRAFQEACVYTVVEELVEHLSQWSCSVAFFELSFIPTIRLRSFCKSTKAERFRKEMKQLISQIEANSEFVNKKRALIKFLPNDLAAESFLEDEKKAGKTPLLQYAEIIRQRAQQRNESLVESDVIVGENSAVFGKNAPSSDDEDDEDRMEKGAAAFNSSWLPGSDSKEKEPEEEKTKKKKRKRGGKSKTEKKQDEQGLGEDDVVEDFVLSSDEEEEDLFDIGGDKDEDDAVDEIADPETKTSKKTKGTYKTWHKAYKKTKKKKARVAS*	MGAKDDKKRVKKLKSKKLEAEEELNNVQEIDAHDIVMEQKSDKKRGKKVKSKKAEAEEHEEELKRLQEKDPDFFQYMKEHDAELLKFDATEIEDDADVEPDTDLEDTEKEGDDEATKMEIAKKVHVQKTITASMVDAWSKSIEDEAKLGGVRSILRAYRTACHYGDDTGDDQSTKFSVMSSEVFNKIMIYVLSEMDGILRKLLRFPEDTRGTKETILELTNTRPWKNYNHLVKSYLGNSLHVLNQMTDTEMITFTLRRLKHSSVFLAAFPSLLRKYIKVALHFWGTGSGALPVVSLLFLRDLCIRLGSDCVDDCFKGMYKAYVLNCQFVNADKLKHISFLGNCFIELLGTDISAAYQHAFVFIRQLAMILREALNTKTKEAFRKVYQWKFIHCLELWTGAVCAYSSQSELRPVAYPLAQIITGVARLVPTARYTPLRLRCVRMLNRLAAATGTFIPVSMLLVDMLEMKELNRPPTGGVGKGVDLRTLLKVSKPAVKTRAFQEACVYTVVEELVEHLSQWSCSVAFFELSFIPTIRLRSFCKSTKAERFRKEMKQLISQIEANSEFVNKKRALIKFLPNDLAAESFLEDEKKAGKTPLLQYAEIIRQRAQQRNESLVESDVIVGENSAVFGKNAPSSDDEDDEDRMEKGAAAFNSSWLPGSDSKEKEPEEEKTKKKKRKRGGKSKTEKKQDEQGLGEDDVVEDFVLSSDEEEEDLFDIGGDKDEDDAVDEIADPETKTSKKTKGTYKTWHKAYKKTKKKKARVAS*
g10804.t1	cellular_organisms	741	47.5	741	47.5	247	2	7932139	7934416	-	AT2G18230.1	cellular organisms	1028	43.68	657	47.95	219	2214	607	184	homologous	same	MNNNRGKSDVSVFFLLQRPIKKRHTHSHTKTLLLRFHLEHPIWLKSRMKEAPRAMLSLSGTLISAAAHPWHDLEIGPEAPTVFNCVVEISKGGKVKYELDKNSGLIKVDRVLYSSIVYPHNYGFIPRTICEDSDPMDVLVLMQEPVLTGSFLRARAIGLMPMIDQGEKDDKIIAVCADDPEFRHYRDIKELPPHRLAEIRRFFEDYKKNENKKVDVEAFLPAQAAIDAIKDSMDLYAAYIKAGLQR*	MAEIKDEGSAKGYAFPLRNPNVTLNERNFAAFTHRSAAAHPWHDLEIGPEAPTVFNCVVEISKGGKVKYELDKNSGLIKVDRVLYSSIVYPHNYGFIPRTICEDSDPMDVLVLMQEPVLTGSFLRARAIGLMPMIDQGEKDDKIIAVCADDPEFRHYRDIKELPPHRLAEIRRFFEDYKKNENKKVDVEAFLPAQAAIDAIKDSMDLYAAYIKAGLQR*
g10805.t1	Eukaryota	666	40.24	666	40.24	222	2	7935466	7936464	+	AT2G18240.1	Eukaryota	1324	38.29	666	40.24	222	998	666	222	identical	same	MEDEPGSENEADTIVASPLAKWRIEFSKSFQNYLDRSAPNIVRRWLVTLVAAVIYIYRVYSVYGYFVISYGLATYILNLLIGFLSPKVDPELEALDPDSLPVDESDEYKPFVRRLPEFKFWYAATKAFVVAFVMTFFSFLDVPVFWPILLCYWLVLYSLTMKRLIVHMFKYRYFPFDVRKPVKLLKFLVNSVLTFLRLKKGDGGDDRPSSSNSSQGNEKQD*	MEDEPGSENEADTIVASPLAKWRIEFSKSFQNYLDRSAPNIVRRWLVTLVAAVIYIYRVYSVYGYFVISYGLATYILNLLIGFLSPKVDPELEALDPDSLPVDESDEYKPFVRRLPEFKFWYAATKAFVVAFVMTFFSFLDVPVFWPILLCYWLVLYSLTMKRLIVHMFKYRYFPFDVRKPVKLLKFLVNSVLTFLRLKKGDGGDDRPSSSNSSQGNEKQD*
g10805.t1	Eukaryota	666	40.24	666	40.24	222	2	7935466	7936464	+	AT2G18240.2	Eukaryota	1101	37.69	663	40.27	221	998	660	222	homologous	same	MEDEPGSENEADTIVASPLAKWRIEFSKSFQNYLDRSAPNIVRRWLVTLVAAVIYIYRVYSVYGYFVISYGLATYILNLLIGFLSPKVDPELEALDPDSLPVDESDEYKPFVRRLPEFKFWYAATKAFVVAFVMTFFSFLDVPVFWPILLCYWLVLYSLTMKRLIVHMFKYRYFPFDVRKPVKLLKFLVNSVLTFLRLKKGDGGDDRPSSSNSSQGNEKQD*	MEDEPGSENEADTIVASPLAKWRIEFSKSFQNYLDRSAPNIVRRWLVTLVAAVIYIYRVYSVYGYFVISYGLATYILNLLIGFLSPKVDPELEALDPDSLPVDESDEYKPFVRRLPEFKFWYAATKAFVVAFVMTFFSFLDVPVFWPILLCYWLVLYSLTMKRLIVHMFKYRYFPFDVRKPVKLLKFLVNSVLTFLRLKGDGGDDRPSSSNSSQGNEKQD*
g10806.t1	Eukaryota	1197	45.7	1197	45.7	399	2	7937353	7939382	+	AT2G18245.1	Eukaryota	1842	42.62	1197	45.7	399	2029	1197	399	identical	same	MEATTRILSTSSALNRLLLLSKLNLKSDPRNINSTNQLLHNAVTRKSSISAARIRCSSLPANANLFRSLFFLTSTFRLENTAVHANPFRSEPNDGVAVWNRAPRIVNGGGNAAIFGGNEGKETTVVLLGWLGAKAKHLRRYVEWYNSRGINAVTFTVDVRDLLRLDLGRRLERRIAEFGNELVNWVSEKEDDGREKCLVFHSFSNTGWLVYGALLESFIGRQDLVERIKGCIIDSGGADPLDTKIWAAGFTAAILKKRSSTITTEPNSPIKEEDASTPQKKEPLGIENIMLSSLEKLFPIFLNHPDVNTRLTKIIQKLYENHPPCPQLYLYSSGDKVVPSHSVELRIREQQKIGRKIHSFNFKSSPHVDHYRNFPDLYSSQLQNFLQECFTPTKQQAL*	MEATTRILSTSSALNRLLLLSKLNLKSDPRNINSTNQLLHNAVTRKSSISAARIRCSSLPANANLFRSLFFLTSTFRLENTAVHANPFRSEPNDGVAVWNRAPRIVNGGGNAAIFGGNEGKETTVVLLGWLGAKAKHLRRYVEWYNSRGINAVTFTVDVRDLLRLDLGRRLERRIAEFGNELVNWVSEKEDDGREKCLVFHSFSNTGWLVYGALLESFIGRQDLVERIKGCIIDSGGADPLDTKIWAAGFTAAILKKRSSTITTEPNSPIKEEDASTPQKKEPLGIENIMLSSLEKLFPIFLNHPDVNTRLTKIIQKLYENHPPCPQLYLYSSGDKVVPSHSVELRIREQQKIGRKIHSFNFKSSPHVDHYRNFPDLYSSQLQNFLQECFTPTKQQAL*
g10807.t1	cellular_organisms	624	45.19	624	45.19	208	2	7940025	7942278	+	AT2G18250.1	cellular organisms	931	41.14	531	45.2	177	1671	454	176	homologous	same	MAAPEDSKMSPANSFGAVVLGGTFDRLHDGHRMFLKAAAELARDRIVVGVCDGPMLTKKQFSDMIQPIEERMRNVETYVKSIKPELVVQAEPITDPYGPSIVDENLEAIVVSKETLPGGLSVNRKRAERGLSQLKIEVVEIVSDGSSGNKISSKSESREREKRSCERNGSLFNKHFLVLSPGKLKHPVSEITKIFTLFHKPNTGFTR*	MAAPEDSKMSPANSFGAVVLGGTFDRLHDGHRMFLKAAAELARDRIVVGVCDGPMLTKKQFSDMIQPIEERMRNVETYVKSIKPELVVQAEPITDPYGPSIVDENLEAIVVSKETLPGGLSVNRKRAERGLSQLKIEVVEIVSDGSSGNKISSSTLRKMEAEKASKQKQPAEEKAS*
g10807.t1	cellular_organisms	624	45.19	624	45.19	208	2	7940025	7942278	+	AT2G18260.1	Eukaryota	1428	38.45	918	40.31	306	500	3			same	MAAPEDSKMSPANSFGAVVLGGTFDRLHDGHRMFLKAAAELARDRIVVGVCDGPMLTKKQFSDMIQPIEERMRNVETYVKSIKPELVVQAEPITDPYGPSIVDENLEAIVVSKETLPGGLSVNRKRAERGLSQLKIEVVEIVSDGSSGNKISSKSESREREKRSCERNGSLFNKHFLVLSPGKLKHPVSEITKIFTLFHKPNTGFTR*	MNDLMTKSFLSYVELKKQARTDMESDRDLEKGEDFNFDFSPADEENLSGFFQEIETIKTLIEEITHLLLDLQNLNEETKSTHSTKILRGLRDRMESNIVTISRKANTVKTLIETLEKRNVANRTSFKEGSCVDRTRTSITNGVRKKLRDTMSEFHRLRERIFADYREDLKRKYFLATGEEPSNEDMEKMISGSGSCSDLVKTFEVKPEMDLKTKERHEAVNDIKRSLNRLHQVFLDMAVLVETQGDRIDDIEANVANAGSFVSGGTNSLYYANQMKKKTKSWVLWVSILGVLILLVCVISMLASR*
g10807.t1	cellular_organisms	624	45.19	624	45.19	208	2	7940025	7942278	+	AT2G18260.2	Eukaryota	1200	38.92	918	40.31	306	184	3			same	MAAPEDSKMSPANSFGAVVLGGTFDRLHDGHRMFLKAAAELARDRIVVGVCDGPMLTKKQFSDMIQPIEERMRNVETYVKSIKPELVVQAEPITDPYGPSIVDENLEAIVVSKETLPGGLSVNRKRAERGLSQLKIEVVEIVSDGSSGNKISSKSESREREKRSCERNGSLFNKHFLVLSPGKLKHPVSEITKIFTLFHKPNTGFTR*	MNDLMTKSFLSYVELKKQARTDMESDRDLEKGEDFNFDFSPADEENLSGFFQEIETIKTLIEEITHLLLDLQNLNEETKSTHSTKILRGLRDRMESNIVTISRKANTVKTLIETLEKRNVANRTSFKEGSCVDRTRTSITNGVRKKLRDTMSEFHRLRERIFADYREDLKRKYFLATGEEPSNEDMEKMISGSGSCSDLVKTFEVKPEMDLKTKERHEAVNDIKRSLNRLHQVFLDMAVLVETQGDRIDDIEANVANAGSFVSGGTNSLYYANQMKKKTKSWVLWVSILGVLILLVCVISMLASR*
g10808.t1	Eukaryota	690	40.72	690	40.72	230	2	7942341	7943113	+	AT2G18260.1	Eukaryota	1428	38.45	918	40.31	306	772	688	228	homologous	same	MESDRDLEKGEDFNFDFSPADEENLSGFFQEIETIKTLIEEITHLLLDLQNLNEETKSTHSTKILRGLRDRMESNIVTISRKANTVKTLIETLEKRNVANRTSFKEGSCVDRTRTSITNGVRKKLRDTMSEFHRLRERIFADYREDLKRKYFLATGEEPSNEDMEKMISGSGSCSDLVKTFEVKPEMDLKTKERHEAVNDIKRSLNRLHQVFLDMAVLVETQGDHEEED*	MNDLMTKSFLSYVELKKQARTDMESDRDLEKGEDFNFDFSPADEENLSGFFQEIETIKTLIEEITHLLLDLQNLNEETKSTHSTKILRGLRDRMESNIVTISRKANTVKTLIETLEKRNVANRTSFKEGSCVDRTRTSITNGVRKKLRDTMSEFHRLRERIFADYREDLKRKYFLATGEEPSNEDMEKMISGSGSCSDLVKTFEVKPEMDLKTKERHEAVNDIKRSLNRLHQVFLDMAVLVETQGDRIDDIEANVANAGSFVSGGTNSLYYANQMKKKTKSWVLWVSILGVLILLVCVISMLASR*
g10808.t1	Eukaryota	690	40.72	690	40.72	230	2	7942341	7943113	+	AT2G18260.2	Eukaryota	1200	38.92	918	40.31	306	772	688	228	homologous	same	MESDRDLEKGEDFNFDFSPADEENLSGFFQEIETIKTLIEEITHLLLDLQNLNEETKSTHSTKILRGLRDRMESNIVTISRKANTVKTLIETLEKRNVANRTSFKEGSCVDRTRTSITNGVRKKLRDTMSEFHRLRERIFADYREDLKRKYFLATGEEPSNEDMEKMISGSGSCSDLVKTFEVKPEMDLKTKERHEAVNDIKRSLNRLHQVFLDMAVLVETQGDHEEED*	MNDLMTKSFLSYVELKKQARTDMESDRDLEKGEDFNFDFSPADEENLSGFFQEIETIKTLIEEITHLLLDLQNLNEETKSTHSTKILRGLRDRMESNIVTISRKANTVKTLIETLEKRNVANRTSFKEGSCVDRTRTSITNGVRKKLRDTMSEFHRLRERIFADYREDLKRKYFLATGEEPSNEDMEKMISGSGSCSDLVKTFEVKPEMDLKTKERHEAVNDIKRSLNRLHQVFLDMAVLVETQGDRIDDIEANVANAGSFVSGGTNSLYYANQMKKKTKSWVLWVSILGVLILLVCVISMLASR*
g10808.t2	Eukaryota	852	40.73	852	40.73	284	2	7942341	7943192	+	AT2G18260.1	Eukaryota	1428	38.45	918	40.31	306	851	851	284	homologous	same	MESDRDLEKGEDFNFDFSPADEENLSGFFQEIETIKTLIEEITHLLLDLQNLNEETKSTHSTKILRGLRDRMESNIVTISRKANTVKTLIETLEKRNVANRTSFKEGSCVDRTRTSITNGVRKKLRDTMSEFHRLRERIFADYREDLKRKYFLATGEEPSNEDMEKMISGSGSCSDLVKTFEVKPEMDLKTKERHEAVNDIKRSLNRLHQVFLDMAVLVETQGDRIDDIEANVANAGSFVSGGTNSLYYANQMKKKTKSWVLWVSILGVLILLVCVISMLASR*	MNDLMTKSFLSYVELKKQARTDMESDRDLEKGEDFNFDFSPADEENLSGFFQEIETIKTLIEEITHLLLDLQNLNEETKSTHSTKILRGLRDRMESNIVTISRKANTVKTLIETLEKRNVANRTSFKEGSCVDRTRTSITNGVRKKLRDTMSEFHRLRERIFADYREDLKRKYFLATGEEPSNEDMEKMISGSGSCSDLVKTFEVKPEMDLKTKERHEAVNDIKRSLNRLHQVFLDMAVLVETQGDRIDDIEANVANAGSFVSGGTNSLYYANQMKKKTKSWVLWVSILGVLILLVCVISMLASR*
g10808.t2	Eukaryota	852	40.73	852	40.73	284	2	7942341	7943192	+	AT2G18260.2	Eukaryota	1200	38.92	918	40.31	306	851	851	284	homologous	same	MESDRDLEKGEDFNFDFSPADEENLSGFFQEIETIKTLIEEITHLLLDLQNLNEETKSTHSTKILRGLRDRMESNIVTISRKANTVKTLIETLEKRNVANRTSFKEGSCVDRTRTSITNGVRKKLRDTMSEFHRLRERIFADYREDLKRKYFLATGEEPSNEDMEKMISGSGSCSDLVKTFEVKPEMDLKTKERHEAVNDIKRSLNRLHQVFLDMAVLVETQGDRIDDIEANVANAGSFVSGGTNSLYYANQMKKKTKSWVLWVSILGVLILLVCVISMLASR*	MNDLMTKSFLSYVELKKQARTDMESDRDLEKGEDFNFDFSPADEENLSGFFQEIETIKTLIEEITHLLLDLQNLNEETKSTHSTKILRGLRDRMESNIVTISRKANTVKTLIETLEKRNVANRTSFKEGSCVDRTRTSITNGVRKKLRDTMSEFHRLRERIFADYREDLKRKYFLATGEEPSNEDMEKMISGSGSCSDLVKTFEVKPEMDLKTKERHEAVNDIKRSLNRLHQVFLDMAVLVETQGDRIDDIEANVANAGSFVSGGTNSLYYANQMKKKTKSWVLWVSILGVLILLVCVISMLASR*
g10809.t1	Eukaryota	1296	45.76	1296	45.76	432	2	7945820	7948176	+	AT2G18270.1	Arabidopsis thaliana	249	46.99	249	46.99	83	248	141			opposite	MSLPHARQLCLSLFLRFLFPILSLGSGEEAAADHIFQFPEILKLLSFDPSSNSLSYRGVLCWSKSSHIAPDQTTPPLDNIPQSPWASLPPELLHDIIWRVEESETAWPARAAVVSCASVCKSWRGITMEIVRIPEQCGKLTFPISLKQPGPRDSPIQCFIKRNRATATYILYYGLMPSETENDKLLLAARRIRRATCTDFIISLSAKNFSRSSSTYVGKLRSGFLGTKFTIYDNQTASSTAQAQPNRRLHPKQAAPKLPTNSSTVGNITYELNVLRTRGPRRMHCAMDSIPLSSVIAEPSVVQGIEEEVSSSPSPKGETITTDKEIPDNSPSLRDQPLVLKNKSPRWHEQLQCWCLNFKGRVTVASVKNFQLVAEIDASLDAPPEEHERVILQFGKIGKDIFTMDYRYPLSAFQAFAICISSFDTKPACEG*	MNSMKDQKTKALESLETGRCDRRQLLHRIRETRSERENAETETSIAVSKQILRCLSSPGKKNEFASDYLNMIPSVTGVIAVV*
g10809.t1	Eukaryota	1296	45.76	1296	45.76	432	2	7945820	7948176	+	AT2G18280.1	Eukaryota	1900	43.89	1185	45.91	395	2177	1110	371	homologous	same	MSLPHARQLCLSLFLRFLFPILSLGSGEEAAADHIFQFPEILKLLSFDPSSNSLSYRGVLCWSKSSHIAPDQTTPPLDNIPQSPWASLPPELLHDIIWRVEESETAWPARAAVVSCASVCKSWRGITMEIVRIPEQCGKLTFPISLKQPGPRDSPIQCFIKRNRATATYILYYGLMPSETENDKLLLAARRIRRATCTDFIISLSAKNFSRSSSTYVGKLRSGFLGTKFTIYDNQTASSTAQAQPNRRLHPKQAAPKLPTNSSTVGNITYELNVLRTRGPRRMHCAMDSIPLSSVIAEPSVVQGIEEEVSSSPSPKGETITTDKEIPDNSPSLRDQPLVLKNKSPRWHEQLQCWCLNFKGRVTVASVKNFQLVAEIDASLDAPPEEHERVILQFGKIGKDIFTMDYRYPLSAFQAFAICISSFDTKPACEG*	MSLKSILRDLKEVRDGLGGISKRSWSKSSHIAPDQTTPPLDNIPQSPWASLPPELLHDIIWRVEESETAWPARAAVVSCASVCKSWRGITMEIVRIPEQCGKLTFPISLKQPGPRDSPIQCFIKRNRATATYILYYGLMPSETENDKLLLAARRIRRATCTDFIISLSAKNFSRSSSTYVGKLRSGFLGTKFTIYDNQTASSTAQAQPNRRLHPKQAAPKLPTNSSTVGNITYELNVLRTRGPRRMHCAMDSIPLSSVIAEPSVVQGIEEEVSSSPSPKGETITTDKEIPDNSPSLRDQPLVLKNKSPRWHEQLQCWCLNFKGRVTVASVKNFQLVAEIDASLDAPPEEHERVILQFGKIGKDIFTMDYRYPLSAFQAFAICISSFDTKPACEG*
g10809.t1	Eukaryota	1296	45.76	1296	45.76	432	2	7945820	7948176	+	AT2G18280.2	Eukaryota	1955	43.58	1185	45.91	395	2178	1110	371	homologous	same	MSLPHARQLCLSLFLRFLFPILSLGSGEEAAADHIFQFPEILKLLSFDPSSNSLSYRGVLCWSKSSHIAPDQTTPPLDNIPQSPWASLPPELLHDIIWRVEESETAWPARAAVVSCASVCKSWRGITMEIVRIPEQCGKLTFPISLKQPGPRDSPIQCFIKRNRATATYILYYGLMPSETENDKLLLAARRIRRATCTDFIISLSAKNFSRSSSTYVGKLRSGFLGTKFTIYDNQTASSTAQAQPNRRLHPKQAAPKLPTNSSTVGNITYELNVLRTRGPRRMHCAMDSIPLSSVIAEPSVVQGIEEEVSSSPSPKGETITTDKEIPDNSPSLRDQPLVLKNKSPRWHEQLQCWCLNFKGRVTVASVKNFQLVAEIDASLDAPPEEHERVILQFGKIGKDIFTMDYRYPLSAFQAFAICISSFDTKPACEG*	MSLKSILRDLKEVRDGLGGISKRSWSKSSHIAPDQTTPPLDNIPQSPWASLPPELLHDIIWRVEESETAWPARAAVVSCASVCKSWRGITMEIVRIPEQCGKLTFPISLKQPGPRDSPIQCFIKRNRATATYILYYGLMPSETENDKLLLAARRIRRATCTDFIISLSAKNFSRSSSTYVGKLRSGFLGTKFTIYDNQTASSTAQAQPNRRLHPKQAAPKLPTNSSTVGNITYELNVLRTRGPRRMHCAMDSIPLSSVIAEPSVVQGIEEEVSSSPSPKGETITTDKEIPDNSPSLRDQPLVLKNKSPRWHEQLQCWCLNFKGRVTVASVKNFQLVAEIDASLDAPPEEHERVILQFGKIGKDIFTMDYRYPLSAFQAFAICISSFDTKPACEG*
g1081.t1	cellular_organisms	2199	41.66	2199	41.66	733	1	3208828	3213247	-	AT1G09880.1	cellular organisms	1925	41.71	1896	41.98	632	2825	1884	632	homologous	same	MGIKEYNEILSGVTFKKPNHFQISRKPQDKSADFIMFLFSSHVFKLVTTKDYRRHLLKQRGWVIALIMFMSVFEIAFCQNQTPEPESTQVLQLHYQDRYVVMENRFLQLTLSNPEGFVTGIQYNGIDNVLAYYTNKEYDRGYWDVVWNFPGKKAKKTKGTLDRIEATKMEVITQNDEKIELSFTRTWNTSSTTAVPVNIDKRFVMLQNSSGFYSYAIFERLQGWPAVELDNMRLVFKLNKKKFHYMAISDDRQRYMPVPDDRVPPRGQPLAYPEAVQLLDPIEPEFKGEVDDKYEYSMESKDIKVHGWISTNDSVGFWQITPSNEFRSAGPLKQFLGSHVGPTNLAVFHSTHYVGADLIMSFKNGEAWKKVFGPVFIYLNSFPKGVDPLLLWHEAKNQTKIEEEKWPYNFTASDDFPASDQRGSVSGRLLVRDRFISSEDIPANGSYVGLAAPGDVGSWQRECKGYQFWSKADENGSFSINNVRSGRYNLYAFAPGFIGDYHNDTVFDISPGSKISLGDLVYEPPRDGSTLWEIGVPDRSAAEFYIPDPNPSFVNKLYLNHSDKYRQYGLWERYSELYPDEDMVYNVDIDDYSKNWFFMQVTRKQANGGYKGTTWQIRFQFDDKMKNVTGNFKLRIALATSNVAELQVRVNDLSADPPLFRTEQIGRDNTIARHGIHGLYWLYSVNVPAASLHVGNNTIYLTQALATSPFQGLMYDYIRLEYPDSINYITRS*	MENRFLQLTLSNPEGFVTGIQYNGIDNVLAYYTNKEYDRGYWDVVWNFPGKKAKKTKGTLDRIEATKMEVITQNDEKIELSFTRTWNTSSTTAVPVNIDKRFVMLQNSSGFYSYAIFERLQGWPAVELDNMRLVFKLNKKKFHYMAISDDRQRYMPVPDDRVPPRGQPLAYPEAVQLLDPIEPEFKGEVDDKYEYSMESKDIKVHGWISTNDSVGFWQITPSNEFRSAGPLKQFLGSHVGPTNLAVFHSTHYVGADLIMSFKNGEAWKKVFGPVFIYLNSFPKGVDPLLLWHEAKNQTKIEEEKWPYNFTASDDFPASDQRGSVSGRLLVRDRFISSEDIPANGSYVGLAAPGDVGSWQRECKGYQFWSKADENGSFSINNVRSGRYNLYAFAPGFIGDYHNDTVFDISPGSKISLGDLVYEPPRDGSTLWEIGVPDRSAAEFYIPDPNPSFVNKLYLNHSDKYRQYGLWERYSELYPDEDMVYNVDIDDYSKNWFFMQVTRKQANGGYKGTTWQIRFQFDDKMKNVTGNFKLRIALATSNVAELQVRVNDLSADPPLFRTEQIGRDNTIARHGIHGLYWLYSVNVPAASLHVGNNTIYLTQALATSPFQGLMYDYIRLEYPDSINYITRS*
g1081.t1	cellular_organisms	2199	41.66	2199	41.66	733	1	3208828	3213247	-	AT1G09880.2	cellular organisms	2319	40.79	2094	41.74	698	3444	2080	698	homologous	same	MGIKEYNEILSGVTFKKPNHFQISRKPQDKSADFIMFLFSSHVFKLVTTKDYRRHLLKQRGWVIALIMFMSVFEIAFCQNQTPEPESTQVLQLHYQDRYVVMENRFLQLTLSNPEGFVTGIQYNGIDNVLAYYTNKEYDRGYWDVVWNFPGKKAKKTKGTLDRIEATKMEVITQNDEKIELSFTRTWNTSSTTAVPVNIDKRFVMLQNSSGFYSYAIFERLQGWPAVELDNMRLVFKLNKKKFHYMAISDDRQRYMPVPDDRVPPRGQPLAYPEAVQLLDPIEPEFKGEVDDKYEYSMESKDIKVHGWISTNDSVGFWQITPSNEFRSAGPLKQFLGSHVGPTNLAVFHSTHYVGADLIMSFKNGEAWKKVFGPVFIYLNSFPKGVDPLLLWHEAKNQTKIEEEKWPYNFTASDDFPASDQRGSVSGRLLVRDRFISSEDIPANGSYVGLAAPGDVGSWQRECKGYQFWSKADENGSFSINNVRSGRYNLYAFAPGFIGDYHNDTVFDISPGSKISLGDLVYEPPRDGSTLWEIGVPDRSAAEFYIPDPNPSFVNKLYLNHSDKYRQYGLWERYSELYPDEDMVYNVDIDDYSKNWFFMQVTRKQANGGYKGTTWQIRFQFDDKMKNVTGNFKLRIALATSNVAELQVRVNDLSADPPLFRTEQIGRDNTIARHGIHGLYWLYSVNVPAASLHVGNNTIYLTQALATSPFQGLMYDYIRLEYPDSINYITRS*	MFLFSSHVFKLVTTKDYRRHLLKQRGWVIALIMFMSVFEIAFCQNQTPEPESTQVLQLHYQDRYVVMENRFLQLTLSNPEGFVTGIQYNGIDNVLAYYTNKEYDRGYWDVVWNFPGKKAKKTKGTLDRIEATKMEVITQNDEKIELSFTRTWNTSSTTAVPVNIDKRFVMLQNSSGFYSYAIFERLQGWPAVELDNMRLVFKLNKKKFHYMAISDDRQRYMPVPDDRVPPRGQPLAYPEAVQLLDPIEPEFKGEVDDKYEYSMESKDIKVHGWISTNDSVGFWQITPSNEFRSAGPLKQFLGSHVGPTNLAVFHSTHYVGADLIMSFKNGEAWKKVFGPVFIYLNSFPKGVDPLLLWHEAKNQTKIEEEKWPYNFTASDDFPASDQRGSVSGRLLVRDRFISSEDIPANGSYVGLAAPGDVGSWQRECKGYQFWSKADENGSFSINNVRSGRYNLYAFAPGFIGDYHNDTVFDISPGSKISLGDLVYEPPRDGSTLWEIGVPDRSAAEFYIPDPNPSFVNKLYLNHSDKYRQYGLWERYSELYPDEDMVYNVDIDDYSKNWFFMQVTRKQANGGYKGTTWQIRFQFDDKMKNVTGNFKLRIALATSNVAELQVRVNDLSADPPLFRTEQIGRDNTIARHGIHGLYWLYSVNVPAASLHVGNNTIYLTQALATSPFQGLMYDYIRLEYPDSINYITRS*
g1081.t1	cellular_organisms	2199	41.66	2199	41.66	733	1	3208828	3213247	-	AT1G09880.3	cellular organisms	2226	41.15	2136	41.76	712	4419	2119	711	homologous	same	MGIKEYNEILSGVTFKKPNHFQISRKPQDKSADFIMFLFSSHVFKLVTTKDYRRHLLKQRGWVIALIMFMSVFEIAFCQNQTPEPESTQVLQLHYQDRYVVMENRFLQLTLSNPEGFVTGIQYNGIDNVLAYYTNKEYDRGYWDVVWNFPGKKAKKTKGTLDRIEATKMEVITQNDEKIELSFTRTWNTSSTTAVPVNIDKRFVMLQNSSGFYSYAIFERLQGWPAVELDNMRLVFKLNKKKFHYMAISDDRQRYMPVPDDRVPPRGQPLAYPEAVQLLDPIEPEFKGEVDDKYEYSMESKDIKVHGWISTNDSVGFWQITPSNEFRSAGPLKQFLGSHVGPTNLAVFHSTHYVGADLIMSFKNGEAWKKVFGPVFIYLNSFPKGVDPLLLWHEAKNQTKIEEEKWPYNFTASDDFPASDQRGSVSGRLLVRDRFISSEDIPANGSYVGLAAPGDVGSWQRECKGYQFWSKADENGSFSINNVRSGRYNLYAFAPGFIGDYHNDTVFDISPGSKISLGDLVYEPPRDGSTLWEIGVPDRSAAEFYIPDPNPSFVNKLYLNHSDKYRQYGLWERYSELYPDEDMVYNVDIDDYSKNWFFMQVTRKQANGGYKGTTWQIRFQFDDKMKNVTGNFKLRIALATSNVAELQVRVNDLSADPPLFRTEQIGRDNTIARHGIHGLYWLYSVNVPAASLHVGNNTIYLTQALATSPFQGLMYDYIRLEYPDSINYITRS*	MISRKPQDKSADFIMFLFSSHVFKLVTTKDYRRHLLKQRGWVIALIMFMSVFEIAFCQNQTPEPESTQVLQLHYQDRYVVMENRFLQLTLSNPEGFVTGIQYNGIDNVLAYYTNKEYDRGYWDVVWNFPGKKAKKTKGTLDRIEATKMEVITQNDEKIELSFTRTWNTSSTTAVPVNIDKRFVMLQNSSGFYSYAIFERLQGWPAVELDNMRLVFKLNKKKFHYMAISDDRQRYMPVPDDRVPPRGQPLAYPEAVQLLDPIEPEFKGEVDDKYEYSMESKDIKVHGWISTNDSVGFWQITPSNEFRSAGPLKQFLGSHVGPTNLAVFHSTHYVGADLIMSFKNGEAWKKVFGPVFIYLNSFPKGVDPLLLWHEAKNQTKIEEEKWPYNFTASDDFPASDQRGSVSGRLLVRDRFISSEDIPANGSYVGLAAPGDVGSWQRECKGYQFWSKADENGSFSINNVRSGRYNLYAFAPGFIGDYHNDTVFDISPGSKISLGDLVYEPPRDGSTLWEIGVPDRSAAEFYIPDPNPSFVNKLYLNHSDKYRQYGLWERYSELYPDEDMVYNVDIDDYSKNWFFMQVTRKQANGGYKGTTWQIRFQFDDKMKNVTGNFKLRIALATSNVAELQVRVNDLSADPPLFRTEQIGRDNTIARHGIHGLYWLYSVNVPAASLHVGNNTIYLTQALATSPFQGLMYDYIRLEYPDSINYITRS*
g1081.t1	cellular_organisms	2199	41.66	2199	41.66	733	1	3208828	3213247	-	AT1G09880.4	cellular organisms	2011	41.82	1998	41.89	666	3114	1985	666	homologous	same	MGIKEYNEILSGVTFKKPNHFQISRKPQDKSADFIMFLFSSHVFKLVTTKDYRRHLLKQRGWVIALIMFMSVFEIAFCQNQTPEPESTQVLQLHYQDRYVVMENRFLQLTLSNPEGFVTGIQYNGIDNVLAYYTNKEYDRGYWDVVWNFPGKKAKKTKGTLDRIEATKMEVITQNDEKIELSFTRTWNTSSTTAVPVNIDKRFVMLQNSSGFYSYAIFERLQGWPAVELDNMRLVFKLNKKKFHYMAISDDRQRYMPVPDDRVPPRGQPLAYPEAVQLLDPIEPEFKGEVDDKYEYSMESKDIKVHGWISTNDSVGFWQITPSNEFRSAGPLKQFLGSHVGPTNLAVFHSTHYVGADLIMSFKNGEAWKKVFGPVFIYLNSFPKGVDPLLLWHEAKNQTKIEEEKWPYNFTASDDFPASDQRGSVSGRLLVRDRFISSEDIPANGSYVGLAAPGDVGSWQRECKGYQFWSKADENGSFSINNVRSGRYNLYAFAPGFIGDYHNDTVFDISPGSKISLGDLVYEPPRDGSTLWEIGVPDRSAAEFYIPDPNPSFVNKLYLNHSDKYRQYGLWERYSELYPDEDMVYNVDIDDYSKNWFFMQVTRKQANGGYKGTTWQIRFQFDDKMKNVTGNFKLRIALATSNVAELQVRVNDLSADPPLFRTEQIGRDNTIARHGIHGLYWLYSVNVPAASLHVGNNTIYLTQALATSPFQGLMYDYIRLEYPDSINYITRS*	MFMSVFEIAFCQNQTPEPESTQVLQLHYQDRYVVMENRFLQLTLSNPEGFVTGIQYNGIDNVLAYYTNKEYDRGYWDVVWNFPGKKAKKTKGTLDRIEATKMEVITQNDEKIELSFTRTWNTSSTTAVPVNIDKRFVMLQNSSGFYSYAIFERLQGWPAVELDNMRLVFKLNKKKFHYMAISDDRQRYMPVPDDRVPPRGQPLAYPEAVQLLDPIEPEFKGEVDDKYEYSMESKDIKVHGWISTNDSVGFWQITPSNEFRSAGPLKQFLGSHVGPTNLAVFHSTHYVGADLIMSFKNGEAWKKVFGPVFIYLNSFPKGVDPLLLWHEAKNQTKIEEEKWPYNFTASDDFPASDQRGSVSGRLLVRDRFISSEDIPANGSYVGLAAPGDVGSWQRECKGYQFWSKADENGSFSINNVRSGRYNLYAFAPGFIGDYHNDTVFDISPGSKISLGDLVYEPPRDGSTLWEIGVPDRSAAEFYIPDPNPSFVNKLYLNHSDKYRQYGLWERYSELYPDEDMVYNVDIDDYSKNWFFMQVTRKQANGGYKGTTWQIRFQFDDKMKNVTGNFKLRIALATSNVAELQVRVNDLSADPPLFRTEQIGRDNTIARHGIHGLYWLYSVNVPAASLHVGNNTIYLTQALATSPFQGLMYDYIRLEYPDSINYITRS*
g10810.t1	Eukaryota	579	41.62	579	41.62	193	2	7948522	7950096	-	AT2G18290.1	Eukaryota	1028	38.62	579	41.62	193	1574	579	193	identical	same	MATESSESEEEGKISGGNYKLIIDDDLREMGKNAAWSVSSCKPGNGVTTLRDDNLETYWQSDGLQPHLINIQFQKKVKLQLVVLYVDFKLDESYTPSKISIRAGDGFHNLKEIKSVELVKPTGWVCLSLSGTDPRETFVNTFMLQIAILSNHLNGRDTHIRQIKVYGPRPNPIPHQPFQFTSMEFLTYSTLR*	MATESSESEEEGKISGGNYKLIIDDDLREMGKNAAWSVSSCKPGNGVTTLRDDNLETYWQSDGLQPHLINIQFQKKVKLQLVVLYVDFKLDESYTPSKISIRAGDGFHNLKEIKSVELVKPTGWVCLSLSGTDPRETFVNTFMLQIAILSNHLNGRDTHIRQIKVYGPRPNPIPHQPFQFTSMEFLTYSTLR*
g10811.t1	Streptophyta	1014	42.11	1014	42.11	338	2	7953022	7954446	-	AT2G18300.1	Streptophyta	1597	37.32	1008	42.16	336	1424	1002	338	homologous	same	MLEGLVSQESLSLNSMDMSVLERLKWVQQQQQQLQQVVSHSSNNSPELLQILQFHGSNNDELLESSFSQFQMLGSGFGPNYNMGFGPPHESISRTSSCHMEPVDTMEVLLKTGEETRAVALKNKRKPEVKTREEQKTEKKIKVEAETESSMKGKSNMGNTEASSDTSKETSKGASENQKLDYIHVRARRGQATDRHSLAERARREKISKKMKYLQDIVPGCNKVTGKAGMLDEIINYVQCLQRQVEFLSMKLAVLNPELELAVEDVSVKQFQAYFTNVVASKQSIMVDVPLFPLDQQGSLDLSAINPNQTTSIEAPSGSWETQSQSLYNTSSLGFHY*	MLEGLVSQESLSLNSMDMSVLERLKWVQQQQQQLQQVVSHSSNNSPELLQILQFHGSNNDELLESSFSQFQMLGSGFGPNYNMGFGPPHESISRTSSCHMEPVDTMEVLLKTGEETRAVALKNKRKPEVKTREEQKTEKKIKVEAETESSMKGKSNMGNTEASSDTSKETSKGASENQKLDYIHVRARRGQATDRHSLAERARREKISKKMKYLQDIVPGCNKVTGKAGMLDEIINYVQCLQRQVEFLSMKLAVLNPELELAVEDVSVKQAYFTNVVASKQSIMVDVPLFPLDQQGSLDLSAINPNQTTSIEAPSGSWETQSQSLYNTSSLGFHY*
g10811.t1	Streptophyta	1014	42.11	1014	42.11	338	2	7953022	7954446	-	AT2G18300.2	Streptophyta	1755	36.47	1014	42.11	338	1424	1014	338	identical	same	MLEGLVSQESLSLNSMDMSVLERLKWVQQQQQQLQQVVSHSSNNSPELLQILQFHGSNNDELLESSFSQFQMLGSGFGPNYNMGFGPPHESISRTSSCHMEPVDTMEVLLKTGEETRAVALKNKRKPEVKTREEQKTEKKIKVEAETESSMKGKSNMGNTEASSDTSKETSKGASENQKLDYIHVRARRGQATDRHSLAERARREKISKKMKYLQDIVPGCNKVTGKAGMLDEIINYVQCLQRQVEFLSMKLAVLNPELELAVEDVSVKQFQAYFTNVVASKQSIMVDVPLFPLDQQGSLDLSAINPNQTTSIEAPSGSWETQSQSLYNTSSLGFHY*	MLEGLVSQESLSLNSMDMSVLERLKWVQQQQQQLQQVVSHSSNNSPELLQILQFHGSNNDELLESSFSQFQMLGSGFGPNYNMGFGPPHESISRTSSCHMEPVDTMEVLLKTGEETRAVALKNKRKPEVKTREEQKTEKKIKVEAETESSMKGKSNMGNTEASSDTSKETSKGASENQKLDYIHVRARRGQATDRHSLAERARREKISKKMKYLQDIVPGCNKVTGKAGMLDEIINYVQCLQRQVEFLSMKLAVLNPELELAVEDVSVKQFQAYFTNVVASKQSIMVDVPLFPLDQQGSLDLSAINPNQTTSIEAPSGSWETQSQSLYNTSSLGFHY*
g10811.t1	Streptophyta	1014	42.11	1014	42.11	338	2	7953022	7954446	-	AT2G18300.3	Streptophyta	1530	38.5	1095	41.55	365	1424	994	333	homologous	same	MLEGLVSQESLSLNSMDMSVLERLKWVQQQQQQLQQVVSHSSNNSPELLQILQFHGSNNDELLESSFSQFQMLGSGFGPNYNMGFGPPHESISRTSSCHMEPVDTMEVLLKTGEETRAVALKNKRKPEVKTREEQKTEKKIKVEAETESSMKGKSNMGNTEASSDTSKETSKGASENQKLDYIHVRARRGQATDRHSLAERARREKISKKMKYLQDIVPGCNKVTGKAGMLDEIINYVQCLQRQVEFLSMKLAVLNPELELAVEDVSVKQFQAYFTNVVASKQSIMVDVPLFPLDQQGSLDLSAINPNQTTSIEAPSGSWETQSQSLYNTSSLGFHY*	MLEGLVSQESLSLNSMDMSVLERLKWVQQQQQQLQQVVSHSSNNSPELLQILQFHGSNNDELLESSFSQFQMLGSGFGPNYNMGFGPPHESISRTSSCHMEPVDTMEVLLKTGEETRAVALKNKRKPEVKTREEQKTEKKIKVEAETESSMKGKSNMGNTEASSDTSKETSKGASENQKLDYIHVRARRGQATDRHSLAERARREKISKKMKYLQDIVPGCNKVTGKAGMLDEIINYVQCLQRQVEFLSMKLAVLNPELELAVEDVSVKQFQAYFTNVVASKQSIMVDVPLFPLDQQGSLDLSAINPNQTTSIEAPSGSWETQSQSLYNTSSLENSCGNYNKISKILLSTKCTHQYVPIRRVWV*
g10812.t1	Arabidopsis_thaliana	255	46.67	255	46.67	85	2	7960352	7960606	+													MVVTAYPKSSAGMGVTVLPKYLKQSSYEAYSRPYSAFFLSGCTKQERSPLLARQLVDAWLSFHSILMINEERGVGHPFLSRVSP*
g10813.t1	Eukaryota	234	45.3	234	45.3	78	2	7964478	7964711	+	AT2G18328.1	Eukaryota	670	36.72	234	45.3	78	233	234	78	identical	same	MASSSMSTSSWTAREDKQFEMALAKFDKDTPDRWQKIARAVGGKSTEEVKRHYELLLRDVNDIESGRYPQPRYRNTN*	MASSSMSTSSWTAREDKQFEMALAKFDKDTPDRWQKIARAVGGKSTEEVKRHYELLLRDVNDIESGRYPQPRYRNTN*
g10814.t1	cellular_organisms	1911	45.79	1911	45.79	637	2	7965829	7968915	+	AT2G18330.1	cellular organisms	2298	44.65	1911	45.79	637	3086	1911	637	identical	same	MAASRLCSAAAIAAAFTSMSMSQNRAYADSRFRFPFFSSSPPAEESPTDHKSSSNSKSETKPDSDEPKGSGFDPESLERGAKALREINSSPHSKQVFDLMRKQEKTRLAELAAEKEHNEAIQASKDIERQRKLAEDQRNLVQQQAQAKAQNLRYEDELARKRMQTDNEAQRRHNAELVSMQEASSIRKEKARIATEEQIQAQQRETEKERAELERETIRVKAMAEAEGRAHEAKLTEEQNRRMLLDKINGEREKWLAAINTTFSHIEGGVRTLLTDRSKLIMTVGGVTALAAGVYTTREGARVTWGYINRILGQPSLIRESSMGRFPWAGSVSQFKNKLSTAAGAAASAEGEKPLENVILHRSLKTRIERLARATANTKSHKAPFRNMMFYGPPGTGKTMVAREIARKSGLDYAMMTGGDVAPLGAQAVTKIHEIFDWAKKSNKGLLLFIDEADAFLCERNSTYMSEAQRSALNALLFRTGDQSRDIVLVLATNRPGDLDSAVTDRIDEVIEFPLPGEEERFKLLKLYLNKYLMGDDKKGEKDSNLKWSNLFKKKKSQKITIEGDLTDQVIKEAAKKTEGFSGREIAKLVAGVQAAVYGRQDCVLDSQLFEEIVDYKIEEHHQRIRLATEGGQSFP*	MAASRLCSAAAIAAAFTSMSMSQNRAYADSRFRFPFFSSSPPAEESPTDHKSSSNSKSETKPDSDEPKGSGFDPESLERGAKALREINSSPHSKQVFDLMRKQEKTRLAELAAEKEHNEAIQASKDIERQRKLAEDQRNLVQQQAQAKAQNLRYEDELARKRMQTDNEAQRRHNAELVSMQEASSIRKEKARIATEEQIQAQQRETEKERAELERETIRVKAMAEAEGRAHEAKLTEEQNRRMLLDKINGEREKWLAAINTTFSHIEGGVRTLLTDRSKLIMTVGGVTALAAGVYTTREGARVTWGYINRILGQPSLIRESSMGRFPWAGSVSQFKNKLSTAAGAAASAEGEKPLENVILHRSLKTRIERLARATANTKSHKAPFRNMMFYGPPGTGKTMVAREIARKSGLDYAMMTGGDVAPLGAQAVTKIHEIFDWAKKSNKGLLLFIDEADAFLCERNSTYMSEAQRSALNALLFRTGDQSRDIVLVLATNRPGDLDSAVTDRIDEVIEFPLPGEEERFKLLKLYLNKYLMGDDKKGEKDSNLKWSNLFKKKKSQKITIEGDLTDQVIKEAAKKTEGFSGREIAKLVAGVQAAVYGRQDCVLDSQLFEEIVDYKIEEHHQRIRLATEGGQSFP*
g10815.t1	cellular_organisms	1371	46.46	1371	46.46	457	2	7969400	7971025	+	AT2G18340.1	cellular organisms	1562	44.17	1371	46.46	457	1625	1371	84	identical	same	MMERRRTALVLFVVVVVLTWQEGVLGKWLESTAKEKTGSWAGWVSDKITTGFGTKKEETGIYQKSKDEARKAAQAAENYAYDKANYVKDSAYDNAGYAKDFAENKAEYAKDFAYDKAGDAKNMAYENAGYAKDFAYDKAGDAKDMAYEKAGHAKDFAYDKAGNAKDMAYETAGYAKDFAYDKGGYAKDVAYDKAGNAKDMAYEKAGNAKDMAYEKAEHIKDFTYDKVGSAYGSAQSMMDSGYDKAGDAKDMAYEKAGIVKDMAYDKAGDAKDVAYEKAGIAKDMAYDKAGNAKDMAYDKVGSAYGSAQKAKDSGYEKAGEAKDYAYKKAGNAKDIAYEKAQDAKDFAYDKAGYGYDKAGDVIRMATDKSGEAYEGAKEKSKSAKDTAGEAMDDSIDYMKDKSHNAKDGATRGFEEAMEKVGEKYGVAKESTKYAYETAKKKASQVAGEIRDRYAEL*	MMERRRTALVLFVVVVVLTWQEGVLGKWLESTAKEKTGSWAGWVSDKITTGFGTKKEETGIYQKSKDEARKAAQAAENYAYDKANYVKDSAYDNAGYAKDFAENKAEYAKDFAYDKAGDAKNMAYENAGYAKDFAYDKAGDAKDMAYEKAGHAKDFAYDKAGNAKDMAYETAGYAKDFAYDKGGYAKDVAYDKAGNAKDMAYEKAGNAKDMAYEKAEHIKDFTYDKVGSAYGSAQSMMDSGYDKAGDAKDMAYEKAGIVKDMAYDKAGDAKDVAYEKAGIAKDMAYDKAGNAKDMAYDKVGSAYGSAQKAKDSGYEKAGEAKDYAYKKAGNAKDIAYEKAQDAKDFAYDKAGYGYDKAGDVIRMATDKSGEAYEGAKEKSKSAKDTAGEAMDDSIDYMKDKSHNAKDGATRGFEEAMEKVGEKYGVAKESTKYAYETAKKKASQVAGEIRDRYAEL*
g10815.t1	cellular_organisms	1371	46.46	1371	46.46	457	2	7969400	7971025	+	AT2G18340.2	cellular organisms	1326	45.7	1254	46.17	418	1581	1252	34	homologous	same	MMERRRTALVLFVVVVVLTWQEGVLGKWLESTAKEKTGSWAGWVSDKITTGFGTKKEETGIYQKSKDEARKAAQAAENYAYDKANYVKDSAYDNAGYAKDFAENKAEYAKDFAYDKAGDAKNMAYENAGYAKDFAYDKAGDAKDMAYEKAGHAKDFAYDKAGNAKDMAYETAGYAKDFAYDKGGYAKDVAYDKAGNAKDMAYEKAGNAKDMAYEKAEHIKDFTYDKVGSAYGSAQSMMDSGYDKAGDAKDMAYEKAGIVKDMAYDKAGDAKDVAYEKAGIAKDMAYDKAGNAKDMAYDKVGSAYGSAQKAKDSGYEKAGEAKDYAYKKAGNAKDIAYEKAQDAKDFAYDKAGYGYDKAGDVIRMATDKSGEAYEGAKEKSKSAKDTAGEAMDDSIDYMKDKSHNAKDGATRGFEEAMEKVGEKYGVAKESTKYAYETAKKKASQVAGEIRDRYAEL*	MVRVDGEGKDRGFGTKKEETGIYQKSKDEARKAAQAAENYAYDKANYVKDSAYDNAGYAKDFAENKAEYAKDFAYDKAGDAKNMAYENAGYAKDFAYDKAGDAKDMAYEKAGHAKDFAYDKAGNAKDMAYETAGYAKDFAYDKGGYAKDVAYDKAGNAKDMAYEKAGNAKDMAYEKAEHIKDFTYDKVGSAYGSAQSMMDSGYDKAGDAKDMAYEKAGIVKDMAYDKAGDAKDVAYEKAGIAKDMAYDKAGNAKDMAYDKVGSAYGSAQKAKDSGYEKAGEAKDYAYKKAGNAKDIAYEKAQDAKDFAYDKAGYGYDKAGDVIRMATDKSGEAYEGAKEKSKSAKDTAGEAMDDSIDYMKDKSHNAKDGATRGFEEAMEKVGEKYGVAKESTKYAYETAKKKASQVAGEIRDRYAEL*
g10815.t1	cellular_organisms	1371	46.46	1371	46.46	457	2	7969400	7971025	+	AT2G18340.3	cellular organisms	1407	45.7	1305	46.59	435	1625	1302	71	homologous	same	MMERRRTALVLFVVVVVLTWQEGVLGKWLESTAKEKTGSWAGWVSDKITTGFGTKKEETGIYQKSKDEARKAAQAAENYAYDKANYVKDSAYDNAGYAKDFAENKAEYAKDFAYDKAGDAKNMAYENAGYAKDFAYDKAGDAKDMAYEKAGHAKDFAYDKAGNAKDMAYETAGYAKDFAYDKGGYAKDVAYDKAGNAKDMAYEKAGNAKDMAYEKAEHIKDFTYDKVGSAYGSAQSMMDSGYDKAGDAKDMAYEKAGIVKDMAYDKAGDAKDVAYEKAGIAKDMAYDKAGNAKDMAYDKVGSAYGSAQKAKDSGYEKAGEAKDYAYKKAGNAKDIAYEKAQDAKDFAYDKAGYGYDKAGDVIRMATDKSGEAYEGAKEKSKSAKDTAGEAMDDSIDYMKDKSHNAKDGATRGFEEAMEKVGEKYGVAKESTKYAYETAKKKASQVAGEIRDRYAEL*	MMERRRTALVLFVVVVVLTWQEGVLGKWLESTAKEKTGSWAGWVSDKITTGFGTKKEETGIYQKSKDEARKAAQAAENYAYDKANYVKDSAYDNAGYAKDFAENKAEYAKDFAYDKAGDAKDMAYEKAGHAKDFAYDKAGNAKDMAYETAGYAKDFAYDKGGYAKDVAYDKAGNAKDMAYEKAGNAKDMAYEKAEHIKDFTYDKVGSAYGSAQSMMDSGYDKAGDAKDMAYEKAGIVKDMAYDKAGDAKDVAYEKAGIAKDMAYDKAGNAKDMAYDKVGSAYGSAQKAKDSGYEKAGEAKDYAYKKAGNAKDIAYEKAQDAKDFAYDKAGYGYDKAGDVIRMATDKSGEAYEGAKEKSKSAKDTAGEAMDDSIDYMKDKSHNAKDGATRGFEEAMEKVGEKYGVAKESTKYAYETAKKKASQVAGEIRDRYAEL*
g10815.t1	cellular_organisms	1371	46.46	1371	46.46	457	2	7969400	7971025	+	AT2G18350.1	Streptophyta	1380	38.48	789	44.49	263	8				opposite	MMERRRTALVLFVVVVVLTWQEGVLGKWLESTAKEKTGSWAGWVSDKITTGFGTKKEETGIYQKSKDEARKAAQAAENYAYDKANYVKDSAYDNAGYAKDFAENKAEYAKDFAYDKAGDAKNMAYENAGYAKDFAYDKAGDAKDMAYEKAGHAKDFAYDKAGNAKDMAYETAGYAKDFAYDKGGYAKDVAYDKAGNAKDMAYEKAGNAKDMAYEKAEHIKDFTYDKVGSAYGSAQSMMDSGYDKAGDAKDMAYEKAGIVKDMAYDKAGDAKDVAYEKAGIAKDMAYDKAGNAKDMAYDKVGSAYGSAQKAKDSGYEKAGEAKDYAYKKAGNAKDIAYEKAQDAKDFAYDKAGYGYDKAGDVIRMATDKSGEAYEGAKEKSKSAKDTAGEAMDDSIDYMKDKSHNAKDGATRGFEEAMEKVGEKYGVAKESTKYAYETAKKKASQVAGEIRDRYAEL*	MEVREKKDEKMEMTRRKSSALDHHRLPPYTYSQTANKEKPTTKRNGSDPDPDPDLDTNPISISHAPRSYARPQTTSPGKARYRECQKNHAASSGGHVVDGCGEFMSSGEEGTVESLLCAACDCHRSFHRKEIDGLFVVNFNSFGHSQRPLGSRHVSPIMMSFGGGGGCAAESSTEDLNKFHQSFSGYGVDQFHHYQPKKRFRTKFNEEQKEKMMEFAEKIGWRMTKLEDDEVNRFCREIKVKRQVFKVWMHNNKQAAKKKDL*
g10816.t1	Streptophyta	789	44.49	789	44.49	263	2	7971122	7971910	-	AT2G18350.1	Streptophyta	1380	38.48	789	44.49	263	788	789	263	identical	same	MEVREKKDEKMEMTRRKSSALDHHRLPPYTYSQTANKEKPTTKRNGSDPDPDPDLDTNPISISHAPRSYARPQTTSPGKARYRECQKNHAASSGGHVVDGCGEFMSSGEEGTVESLLCAACDCHRSFHRKEIDGLFVVNFNSFGHSQRPLGSRHVSPIMMSFGGGGGCAAESSTEDLNKFHQSFSGYGVDQFHHYQPKKRFRTKFNEEQKEKMMEFAEKIGWRMTKLEDDEVNRFCREIKVKRQVFKVWMHNNKQAAKKKDL*	MEVREKKDEKMEMTRRKSSALDHHRLPPYTYSQTANKEKPTTKRNGSDPDPDPDLDTNPISISHAPRSYARPQTTSPGKARYRECQKNHAASSGGHVVDGCGEFMSSGEEGTVESLLCAACDCHRSFHRKEIDGLFVVNFNSFGHSQRPLGSRHVSPIMMSFGGGGGCAAESSTEDLNKFHQSFSGYGVDQFHHYQPKKRFRTKFNEEQKEKMMEFAEKIGWRMTKLEDDEVNRFCREIKVKRQVFKVWMHNNKQAAKKKDL*
g10817.t1	cellular_organisms	897	43.92	897	43.92	299	2	7976848	7979176	-	AT2G18360.1	cellular organisms	1299	39.57	942	43.74	314	2328	892	299	homologous	same	MKLAGVIPYTVELEPGTKMNFWIPKETLKKTKKSDKNFAVEPQKPTKPVLLFIHGFAAEGIVTWQFQVGSLAKKYSVYIPDLLFFGGSYSDNADRSPAFQAHCLVKSLRILGIEKFTLVGFSYGGMVAFKIAEEYPEMVQAMVVSGSILAMTDTISESNLNQLGFKSSADLLLPTSVKGLKTLFTLAVHKPMWFPKRLFKDFIEVMITNRKERAELLEALVISNKDVTIPRFQQKIHLLWGESDQIFNLEFAKSMKEQLGENATMESIKKAGHLAHLERPCVYNRRLKKFLASVYSEN*	MVNFVDLQKPLLYRLMKLAGVIPYTVELEPGTKMNFWIPKETLKKTKKSDKNFAVEPQKPTKPVLLFIHGFAAEGIVTWQFQVGSLAKKYSVYIPDLLFFGGSYSDNADRSPAFQAHCLVKSLRILGIEKFTLVGFSYGGMVAFKIAEEYPEMVQAMVVSGSILAMTDTISESNLNQLGFKSSADLLLPTSVKGLKTLFTLAVHKPMWFPKRLFKDFIEVMITNRKERAELLEALVISNKDVTIPRFQQKIHLLWGESDQIFNLEFAKSMKEQLGENATMESIKKAGHLAHLERPCVYNRRLKKFLASVYSEN*
g10817.t1	cellular_organisms	897	43.92	897	43.92	299	2	7976848	7979176	-	AT2G18360.2	cellular organisms	1371	38.58	819	44.32	273	2328	766	257	homologous	same	MKLAGVIPYTVELEPGTKMNFWIPKETLKKTKKSDKNFAVEPQKPTKPVLLFIHGFAAEGIVTWQFQVGSLAKKYSVYIPDLLFFGGSYSDNADRSPAFQAHCLVKSLRILGIEKFTLVGFSYGGMVAFKIAEEYPEMVQAMVVSGSILAMTDTISESNLNQLGFKSSADLLLPTSVKGLKTLFTLAVHKPMWFPKRLFKDFIEVMITNRKERAELLEALVISNKDVTIPRFQQKIHLLWGESDQIFNLEFAKSMKEQLGENATMESIKKAGHLAHLERPCVYNRRLKKFLASVYSEN*	MVNFVDLQKPLLYRLMKLAGVIPYTVELEPGTKMNFWIPKETLKKTKKSDKNFAVEPQKPTKPVLLFIHGFAAEGIVTWQFQVGSLAKKYSVYIPDLLFFGGSYSDNADRSPAFQAHCLVKSLRILGIEKFTLVGFSYGGMVAFKIAEEYPEMVQAMVVSGSILAMTDTISESNLNQLGFKSSADLLLPTSVKGLKTLFTLAVHKPMWFPKRLFKDFIEVMITNRKERAELLEALVISNKDVTIPRFQQKIHLLWGESDQIFNLEFAKSMKE*
g10818.t1	Magnoliophyta	351	47.58	351	47.58	117	2	7980687	7981475	+	AT2G18370.1	Magnoliopsida	899	39.71	351	47.58	117	788	351	117	identical	same	MNVLKCLAIISVLGIFFIPRYSESAISCSVVLQDLQPCVSYLTSGSGNPPETCCDGVKSLAAATTTSADKKAACQCIKSVANSVTVKPELAQALASNCGASLPVDASPTVDCTTVG*	MNVLKCLAIISVLGIFFIPRYSESAISCSVVLQDLQPCVSYLTSGSGNPPETCCDGVKSLAAATTTSADKKAACQCIKSVANSVTVKPELAQALASNCGASLPVDASPTVDCTTVG*
g10819.t1	Eukaryota	594	46.46	594	46.46	198	2	7982868	7983984	-	AT2G18380.1	Eukaryota	1048	40.17	627	45.93	209	1116	592	198	homologous	same	MFFSSENDDQNHHNYDPYNNFSSSTSVDCTLSLGTPSTRLDDHHRFSSANSNNISGDFYIHGGNAKTSSYKKGGVAHSLPRRCASCDTTSTPLWRNGPKGPKSLCNACGIRFKKEERRATARNLTISGGGSSAAEVPVENSYNGGGNYYSHHHHHYASSSPSWAHQNTQRVPYFSPVPEMEYPYVDNVTASSFMSWN*	MMGYQTNSNFSMFFSSENDDQNHHNYDPYNNFSSSTSVDCTLSLGTPSTRLDDHHRFSSANSNNISGDFYIHGGNAKTSSYKKGGVAHSLPRRCASCDTTSTPLWRNGPKGPKSLCNACGIRFKKEERRATARNLTISGGGSSAAEVPVENSYNGGGNYYSHHHHHYASSSPSWAHQNTQRVPYFSPVPEMEYPYVDNVTASSFMSWN*
g1082.t1	cellular_organisms	1902	41.8	1902	41.8	634	1	3214237	3217541	-	AT1G09890.1	cellular organisms	1899	41.81	1854	41.8	618	3301	1840	618	homologous	same	MSYVKLQLHDKGNHVVMDNGIARVTLSKPDGIVTGIEYNGIDNLLEVLNEEVNRGYWDLVWGGSGTAGGFDVIKGSNFEVIVKNEEQIELSFTRKWDPSQEGKAVPLNIDKRFVMLSGSSGFYTYAIYEHLKEWPAFSLAETRIAFKLRKEKFHYMAVTDDRQRFMPLPDDRLPDRGQALAYPEAVLLVNPLESQFKGEVDDKYQYSCENKDITVHGWICTEQPSVGFWLITPSHEYRTGGPQKQNLTSHVGPTALAVFISAHYTGEDLVPKFSEGEAWKKVFGPVFVYLNSSTDDDNDPLWLWQDAKSQMNVEAESWPYSFPASDDYVKTEQRGNVVGRLLVQDRYVDKDFIAANRGYVGLAVPGAAGSWQRECKEYQFWTRTDEEGFFYISGIRPGQYNLYAWIPGFIGDYKYDDVITITSGCYIYVEDLVYQPPRNGATLWEIGFPDRSAAEFYVPDPNPKYINNLYQNHPDRFRQYGLWERYAELYPDKDLVYVVGSSDYRKDWFYAQVTRKKDNKTYQGTTWQIKFELKNIDKNHSYTLRVAIASATFSELQIRVNNANASPMFTSGLIGRDNSIARHGIHGLYWLFNVEVAGSKLLEGENTLFLTQPRSTSPFQGIMYDYIRFEAPS*	MDNGIARVTLSKPDGIVTGIEYNGIDNLLEVLNEEVNRGYWDLVWGGSGTAGGFDVIKGSNFEVIVKNEEQIELSFTRKWDPSQEGKAVPLNIDKRFVMLSGSSGFYTYAIYEHLKEWPAFSLAETRIAFKLRKEKFHYMAVTDDRQRFMPLPDDRLPDRGQALAYPEAVLLVNPLESQFKGEVDDKYQYSCENKDITVHGWICTEQPSVGFWLITPSHEYRTGGPQKQNLTSHVGPTALAVFISAHYTGEDLVPKFSEGEAWKKVFGPVFVYLNSSTDDDNDPLWLWQDAKSQMNVEAESWPYSFPASDDYVKTEQRGNVVGRLLVQDRYVDKDFIAANRGYVGLAVPGAAGSWQRECKEYQFWTRTDEEGFFYISGIRPGQYNLYAWIPGFIGDYKYDDVITITSGCYIYVEDLVYQPPRNGATLWEIGFPDRSAAEFYVPDPNPKYINNLYQNHPDRFRQYGLWERYAELYPDKDLVYVVGSSDYRKDWFYAQVTRKKDNKTYQGTTWQIKFELKNIDKNHSYTLRVAIASATFSELQIRVNNANASPMFTSGLIGRDNSIARHGIHGLYWLFNVEVAGSKLLEGENTLFLTQPRSTSPFQGIMYDYIRFEAPS*
g1082.t1	cellular_organisms	1902	41.8	1902	41.8	634	1	3214237	3217541	-	AT1G09890.2	cellular organisms	2311	39.68	1641	41.5	547	3304	1531	539	homologous	same	MSYVKLQLHDKGNHVVMDNGIARVTLSKPDGIVTGIEYNGIDNLLEVLNEEVNRGYWDLVWGGSGTAGGFDVIKGSNFEVIVKNEEQIELSFTRKWDPSQEGKAVPLNIDKRFVMLSGSSGFYTYAIYEHLKEWPAFSLAETRIAFKLRKEKFHYMAVTDDRQRFMPLPDDRLPDRGQALAYPEAVLLVNPLESQFKGEVDDKYQYSCENKDITVHGWICTEQPSVGFWLITPSHEYRTGGPQKQNLTSHVGPTALAVFISAHYTGEDLVPKFSEGEAWKKVFGPVFVYLNSSTDDDNDPLWLWQDAKSQMNVEAESWPYSFPASDDYVKTEQRGNVVGRLLVQDRYVDKDFIAANRGYVGLAVPGAAGSWQRECKEYQFWTRTDEEGFFYISGIRPGQYNLYAWIPGFIGDYKYDDVITITSGCYIYVEDLVYQPPRNGATLWEIGFPDRSAAEFYVPDPNPKYINNLYQNHPDRFRQYGLWERYAELYPDKDLVYVVGSSDYRKDWFYAQVTRKKDNKTYQGTTWQIKFELKNIDKNHSYTLRVAIASATFSELQIRVNNANASPMFTSGLIGRDNSIARHGIHGLYWLFNVEVAGSKLLEGENTLFLTQPRSTSPFQGIMYDYIRFEAPS*	MSYVKLQLHDKGNHVVMDNGIARVTLSKPDGIVTGIEYNGIDNLLEVLNEEVNRGYWDLVWGGSGTAGGFDVIKGSNFEVIVKNEEQIELSFTRKWDPSQEGKAVPLNIDKRFVMLSGSSGFYTYAIYEHLKEWPAFSLAETRIAFKLRKEKFHYMAVTDDRQRFMPLPDDRLPDRGQALAYPEAVLLVNPLESQFKGEVDDKYQYSCENKDITVHGWICTEQPSVGFWLITPSHEYRTGGPQKQNLTSHVGPTALAVFISAHYTGEDLVPKFSEGEAWKKVFGPVFVYLNSSTDDDNDPLWLWQDAKSQMNVEAESWPYSFPASDDYVKTEQRGNVVGRLLVQDRYVDKDFIAANRGYVGLAVPGAAGSWQRECKEYQFWTRTDEEGFFYISGIRPGQYNLYAWIPGFIGDYKYDDVITITSGPHFLSCFLLTPQNIFLLQFIICAGCYIYVEDLVYQPPRNGATLWEIGFPDRSAAEFYVPDPNPKYINNLYQNHPDRFRQYGLWERYAELYPDKDLVYVVGSSDYRKDWFYAQVTRCFSSSLA*
g1082.t1	cellular_organisms	1902	41.8	1902	41.8	634	1	3214237	3217541	-	AT1G09890.3	cellular organisms	2224	39.84	1974	41.44	658	3304	1887	658	homologous	same	MSYVKLQLHDKGNHVVMDNGIARVTLSKPDGIVTGIEYNGIDNLLEVLNEEVNRGYWDLVWGGSGTAGGFDVIKGSNFEVIVKNEEQIELSFTRKWDPSQEGKAVPLNIDKRFVMLSGSSGFYTYAIYEHLKEWPAFSLAETRIAFKLRKEKFHYMAVTDDRQRFMPLPDDRLPDRGQALAYPEAVLLVNPLESQFKGEVDDKYQYSCENKDITVHGWICTEQPSVGFWLITPSHEYRTGGPQKQNLTSHVGPTALAVFISAHYTGEDLVPKFSEGEAWKKVFGPVFVYLNSSTDDDNDPLWLWQDAKSQMNVEAESWPYSFPASDDYVKTEQRGNVVGRLLVQDRYVDKDFIAANRGYVGLAVPGAAGSWQRECKEYQFWTRTDEEGFFYISGIRPGQYNLYAWIPGFIGDYKYDDVITITSGCYIYVEDLVYQPPRNGATLWEIGFPDRSAAEFYVPDPNPKYINNLYQNHPDRFRQYGLWERYAELYPDKDLVYVVGSSDYRKDWFYAQVTRKKDNKTYQGTTWQIKFELKNIDKNHSYTLRVAIASATFSELQIRVNNANASPMFTSGLIGRDNSIARHGIHGLYWLFNVEVAGSKLLEGENTLFLTQPRSTSPFQGIMYDYIRFEAPS*	MSYVKLQLHDKGNHVVMDNGIARVTLSKPDGIVTGIEYNGIDNLLEVLNEEVNRGYWDLVWGGSGTAGGFDVIKGSNFEVIVKNEEQIELSFTRKWDPSQEGKAVPLNIDKRFVMLSGSSGFYTYAIYEHLKEWPAFSLAETRIAFKLRKEKFHYMAVTDDRQRFMPLPDDRLPDRGQALAYPEAVLLVNPLESQFKGEVDDKYQYSCENKDITVHGWICTEQPSVGFWLITPSHEYRTGGPQKQNLTSHVGPTALAVFISAHYTGEDLVPKFSEGEAWKKVFGPVFVYLNSSTDDDNDPLWLWQDAKSQMNVEAESWPYSFPASDDYVKTEQRGNVVGRLLVQDRYVDKDFIAANRGYVGLAVPGAAGSWQRECKEYQFWTRTDEEGFFYISGIRPGQYNLYAWIPGFIGDYKYDDVITITSGPHFLSCFLLTPQNIFLLQFIICAGCYIYVEDLVYQPPRNGATLWEIGFPDRSAAEFYVPDPNPKYINNLYQNHPDRFRQYGLWERYAELYPDKDLVYVVGSSDYRKDWFYAQVTRKKDNKTYQGTTWQIKFELKNIDKNHSYTLRVAIASATFSELQIRVNNANASPMFTSGLIGRDNSIARHGIHGLYWLFNVEVAGSKLLEGENTLFLTQPRSTSPFQGIMYDYIRFEAPS*
g1082.t1	cellular_organisms	1902	41.8	1902	41.8	634	1	3214237	3217541	-	AT1G09890.4	cellular organisms	2152	40.1	1902	41.8	634	3304	1902	634	identical	same	MSYVKLQLHDKGNHVVMDNGIARVTLSKPDGIVTGIEYNGIDNLLEVLNEEVNRGYWDLVWGGSGTAGGFDVIKGSNFEVIVKNEEQIELSFTRKWDPSQEGKAVPLNIDKRFVMLSGSSGFYTYAIYEHLKEWPAFSLAETRIAFKLRKEKFHYMAVTDDRQRFMPLPDDRLPDRGQALAYPEAVLLVNPLESQFKGEVDDKYQYSCENKDITVHGWICTEQPSVGFWLITPSHEYRTGGPQKQNLTSHVGPTALAVFISAHYTGEDLVPKFSEGEAWKKVFGPVFVYLNSSTDDDNDPLWLWQDAKSQMNVEAESWPYSFPASDDYVKTEQRGNVVGRLLVQDRYVDKDFIAANRGYVGLAVPGAAGSWQRECKEYQFWTRTDEEGFFYISGIRPGQYNLYAWIPGFIGDYKYDDVITITSGCYIYVEDLVYQPPRNGATLWEIGFPDRSAAEFYVPDPNPKYINNLYQNHPDRFRQYGLWERYAELYPDKDLVYVVGSSDYRKDWFYAQVTRKKDNKTYQGTTWQIKFELKNIDKNHSYTLRVAIASATFSELQIRVNNANASPMFTSGLIGRDNSIARHGIHGLYWLFNVEVAGSKLLEGENTLFLTQPRSTSPFQGIMYDYIRFEAPS*	MSYVKLQLHDKGNHVVMDNGIARVTLSKPDGIVTGIEYNGIDNLLEVLNEEVNRGYWDLVWGGSGTAGGFDVIKGSNFEVIVKNEEQIELSFTRKWDPSQEGKAVPLNIDKRFVMLSGSSGFYTYAIYEHLKEWPAFSLAETRIAFKLRKEKFHYMAVTDDRQRFMPLPDDRLPDRGQALAYPEAVLLVNPLESQFKGEVDDKYQYSCENKDITVHGWICTEQPSVGFWLITPSHEYRTGGPQKQNLTSHVGPTALAVFISAHYTGEDLVPKFSEGEAWKKVFGPVFVYLNSSTDDDNDPLWLWQDAKSQMNVEAESWPYSFPASDDYVKTEQRGNVVGRLLVQDRYVDKDFIAANRGYVGLAVPGAAGSWQRECKEYQFWTRTDEEGFFYISGIRPGQYNLYAWIPGFIGDYKYDDVITITSGCYIYVEDLVYQPPRNGATLWEIGFPDRSAAEFYVPDPNPKYINNLYQNHPDRFRQYGLWERYAELYPDKDLVYVVGSSDYRKDWFYAQVTRKKDNKTYQGTTWQIKFELKNIDKNHSYTLRVAIASATFSELQIRVNNANASPMFTSGLIGRDNSIARHGIHGLYWLFNVEVAGSKLLEGENTLFLTQPRSTSPFQGIMYDYIRFEAPS*
g1082.t1	cellular_organisms	1902	41.8	1902	41.8	634	1	3214237	3217541	-	AT1G09890.5	cellular organisms	2090	40.57	1887	41.92	629	3304	1872	634	homologous	same	MSYVKLQLHDKGNHVVMDNGIARVTLSKPDGIVTGIEYNGIDNLLEVLNEEVNRGYWDLVWGGSGTAGGFDVIKGSNFEVIVKNEEQIELSFTRKWDPSQEGKAVPLNIDKRFVMLSGSSGFYTYAIYEHLKEWPAFSLAETRIAFKLRKEKFHYMAVTDDRQRFMPLPDDRLPDRGQALAYPEAVLLVNPLESQFKGEVDDKYQYSCENKDITVHGWICTEQPSVGFWLITPSHEYRTGGPQKQNLTSHVGPTALAVFISAHYTGEDLVPKFSEGEAWKKVFGPVFVYLNSSTDDDNDPLWLWQDAKSQMNVEAESWPYSFPASDDYVKTEQRGNVVGRLLVQDRYVDKDFIAANRGYVGLAVPGAAGSWQRECKEYQFWTRTDEEGFFYISGIRPGQYNLYAWIPGFIGDYKYDDVITITSGCYIYVEDLVYQPPRNGATLWEIGFPDRSAAEFYVPDPNPKYINNLYQNHPDRFRQYGLWERYAELYPDKDLVYVVGSSDYRKDWFYAQVTRKKDNKTYQGTTWQIKFELKNIDKNHSYTLRVAIASATFSELQIRVNNANASPMFTSGLIGRDNSIARHGIHGLYWLFNVEVAGSKLLEGENTLFLTQPRSTSPFQGIMYDYIRFEAPS*	MSYVKLQLHDKGNHVVMDNGIARVTLSKPDGIVTGIEYNGIDNLLEVLNEEVNRGYWDLVWGGSGTAGGFDVIKGSNFEVIVKNEEQIELSFTRKWDPSQEGKAVPLNIDKSGSSGFYTYAIYEHLKEWPAFSLAETRIAFKLRKEKFHYMAVTDDRQRFMPLPDDRLPDRGQALAYPEAVLLVNPLESQFKGEVDDKYQYSCENKDITVHGWICTEQPSVGFWLITPSHEYRTGGPQKQNLTSHVGPTALAVFISAHYTGEDLVPKFSEGEAWKKVFGPVFVYLNSSTDDDNDPLWLWQDAKSQMNVEAESWPYSFPASDDYVKTEQRGNVVGRLLVQDRYVDKDFIAANRGYVGLAVPGAAGSWQRECKEYQFWTRTDEEGFFYISGIRPGQYNLYAWIPGFIGDYKYDDVITITSGCYIYVEDLVYQPPRNGATLWEIGFPDRSAAEFYVPDPNPKYINNLYQNHPDRFRQYGLWERYAELYPDKDLVYVVGSSDYRKDWFYAQVTRKKDNKTYQGTTWQIKFELKNIDKNHSYTLRVAIASATFSELQIRVNNANASPMFTSGLIGRDNSIARHGIHGLYWLFNVEVAGSKLLEGENTLFLTQPRSTSPFQGIMYDYIRFEAPS*
g10820.t1	cellular_organisms	558	41.04	558	41.04	186	2	7988335	7989374	+	AT2G18390.1	cellular organisms	879	40.05	558	41.04	186	1039	558	186	identical	same	MGLLSIIRKIKKKEKEMRILMVGLDNSGKTTIVLKINGEDTSVISPTLGFNIKTIIYQKYTLNIWDVGGQKTIRSYWRNYFEQTDGLVWVVDSSDLRRLDDCKMELDNLLKEERLAGSSLLILANKQDIQGALTPDEIGKVLNLESMDKSRHWKIVGCSAYTGEGLLEGFDWLVQDIASRIYMLD*	MGLLSIIRKIKKKEKEMRILMVGLDNSGKTTIVLKINGEDTSVISPTLGFNIKTIIYQKYTLNIWDVGGQKTIRSYWRNYFEQTDGLVWVVDSSDLRRLDDCKMELDNLLKEERLAGSSLLILANKQDIQGALTPDEIGKVLNLESMDKSRHWKIVGCSAYTGEGLLEGFDWLVQDIASRIYMLD*
g10821.t1	cellular_organisms	339	45.13	339	45.13	113	2	7989665	7990587	-	AT2G18400.1	cellular organisms	643	40.9	309	44.66	103	921	207	69	homologous	same	MLLKETKLREGEGFTPELETDLDPPAKKQSRHIHRRKSRKGNSLHEVELAVPPAVRVFCFKNNVVCCTGIDKQRVHQFAATVRSCKPPEPYKGKGIMYTDEVVKKKQGKKSK*	MEAKFFRFLKIVGVGYKARAEEAGRFLYLKLGYSHEVELAVPPAVRVFCFKNNVVCCTGIDKQRVHQFAATVRSCKPPEPYKGKGIMYTDEVVKKKQGKKSK*
g10822.t1	Eukaryota	1125	41.6	1125	41.6	375	2	7990768	7992588	+	AT2G18410.1	Eukaryota	1461	40.45	1125	41.6	375	1820	1125	375	identical	same	MAESIFRKLRDGGEEGELAPALTIEETVASPFGLDVSGYLLTNLSSSILAGKSSSQGLVLITFSRSPSFYLQLLKQKGIVVSSSSKWIRILDCYTDPLGWIDQSSTSFSEGSSLIKLHKCVSDLKKLFSSIIEAGRELVGTGKTRFCVAIDSVNELLRHSAMPLVSGLLTDLRSHAQISSVFWSLNTDLHQEKVTNALEYISTMKANLEPLCPSSDGQRNALENLFSVHQDFGKGRFHVRFKLRKGRVRVMSEEYHVDQSGINFSPISSVDTVIAATKSLLPKVQFNLQLSEKERVEKEKVVLPFEHQDDGKSNEIYDGRRSLVDGKIETTPLSSMELQTDVVSSGKGGEIIYFRDSDDEHPDSDEDPDDDLDI*	MAESIFRKLRDGGEEGELAPALTIEETVASPFGLDVSGYLLTNLSSSILAGKSSSQGLVLITFSRSPSFYLQLLKQKGIVVSSSSKWIRILDCYTDPLGWIDQSSTSFSEGSSLIKLHKCVSDLKKLFSSIIEAGRELVGTGKTRFCVAIDSVNELLRHSAMPLVSGLLTDLRSHAQISSVFWSLNTDLHQEKVTNALEYISTMKANLEPLCPSSDGQRNALENLFSVHQDFGKGRFHVRFKLRKGRVRVMSEEYHVDQSGINFSPISSVDTVIAATKSLLPKVQFNLQLSEKERVEKEKVVLPFEHQDDGKSNEIYDGRRSLVDGKIETTPLSSMELQTDVVSSGKGGEIIYFRDSDDEHPDSDEDPDDDLDI*
g10822.t1	Eukaryota	1125	41.6	1125	41.6	375	2	7990768	7992588	+	AT2G18410.2	Viridiplantae	1442	39.81	921	40.93	307	1820	842	286	homologous	same	MAESIFRKLRDGGEEGELAPALTIEETVASPFGLDVSGYLLTNLSSSILAGKSSSQGLVLITFSRSPSFYLQLLKQKGIVVSSSSKWIRILDCYTDPLGWIDQSSTSFSEGSSLIKLHKCVSDLKKLFSSIIEAGRELVGTGKTRFCVAIDSVNELLRHSAMPLVSGLLTDLRSHAQISSVFWSLNTDLHQEKVTNALEYISTMKANLEPLCPSSDGQRNALENLFSVHQDFGKGRFHVRFKLRKGRVRVMSEEYHVDQSGINFSPISSVDTVIAATKSLLPKVQFNLQLSEKERVEKEKVVLPFEHQDDGKSNEIYDGRRSLVDGKIETTPLSSMELQTDVVSSGKGGEIIYFRDSDDEHPDSDEDPDDDLDI*	MAESIFRKLRDGGEEGELAPALTIEETVASPFGLDVSGYLLTNLSSSILAGKSSSQGLVLITFSRSPSFYLQLLKQKGIVVSSSSKWIRILDCYTDPLGWIDQSSTSFSEGSSLIKLHKCVSDLKKLFSSIIEAGRELVGTGKTRFCVAIDSVNELLRHSAMPLVSGLLTDLRSHAQISSVFWSLNTDLHQEKVTNALEYISTMKANLEPLCPSSDGQRNALENLFSVHQDFGKGRFHVRFKLRKGRVRVMSEEYHVDQSGINFSPISSVDTVIAATKSLLPKASYLDLLFNYLVCVSCYNVISCS*
g10823.t1	Tracheophyta	285	52.63	285	52.63	95	2	7993861	7994334	+	AT2G18420.1	Tracheophyta	565	41.59	285	52.63	95	473	285	95	identical	same	MAVFRVLLASLLISLLVLDFVHADMVTSNDAPKIDCNSRCQERCSLSSRPNLCHRACGTCCARCNCVAPGTSGNYDKCPCYGSLTTHGGRRKCP*	MAVFRVLLASLLISLLVLDFVHADMVTSNDAPKIDCNSRCQERCSLSSRPNLCHRACGTCCARCNCVAPGTSGNYDKCPCYGSLTTHGGRRKCP*
g10823.t1	Tracheophyta	285	52.63	285	52.63	95	2	7993861	7994334	+	AT2G18420.2	Tracheophyta	454	41.19	213	54.93	71	323	205	71	homologous	same	MAVFRVLLASLLISLLVLDFVHADMVTSNDAPKIDCNSRCQERCSLSSRPNLCHRACGTCCARCNCVAPGTSGNYDKCPCYGSLTTHGGRRKCP*	MQTSNDAPKIDCNSRCQERCSLSSRPNLCHRACGTCCARCNCVAPGTSGNYDKCPCYGSLTTHGGRRKCP*
g10824.t1	Arabidopsis_thaliana	318	42.14	318	42.14	106	2	7995928	7997139	-													MFSLDLANMATILFFLASNHHLPFSIDLDLDRPSRLLHMQDSGVEDVLWIANSFLIASLSSDLCHVRVCNQYGAVGDYKSSCPTTSRVKSVTMKLVDDGIEAMQS*
g10825.t1	cellular_organisms	1899	44.39	1899	44.39	633	2	7997510	8000801	-	AT2G18450.1	cellular organisms	2089	44.04	1899	44.39	633	3291	1899	633	identical	same	MWRCLRVASSSRRSESNGAFITSQLSRFFSAPPSAGDKSSYTIVDHTYDAVVVGAGGAGLRAAIGLSEHGFNTACITKLFPTRSHTVAAQGGINAALGNMSVDDWRWHMYDTVKGSDWLGDQDAIQYMCREAPKAVIELENYGLPFSRTEDGKIYQRAFGGQSLEFGIGGQAYRCACAADRTGHALLHTLYGQAMKHNTQFFVEYFALDLIMNSDGTCQGVIALNMEDGTLHRFHAGSTILATGGYGRAYFSATSAHTCTGDGNAMVARAGLPLQDLEFVQFHPTGIYGAGCLITEGARGEGGILRNSEGEKFMDRYAPTARDLASRDVVSRSMTMEIRQGRGAGPMKDYLYLYLNHLPPEVLKERLPGISETAAIFAGVDVTREPIPVLPTVHYNMGGIPTNYHGEVITLRGDDPDAVVPGLMAAGEAACASVHGANRLGANSLLDIVVFGRACANRVAEIQKPGEKLKPLEKDAGEKSIEWLDRIRNSNGSLPTSKIRLNMQRVMQNNAAVFRTQETLEEGCDLIDKTWDSFGDVKVTDRSMIWNSDLIETMELENLLVNACITMHSAEARKESRGAHAREDFTKRDDANWMKHTLGYWEEGNVKLEYRPVHMKTLDDEVDTFPPKPRVY*	MWRCLRVASSSRRSESNGAFITSQLSRFFSAPPSAGDKSSYTIVDHTYDAVVVGAGGAGLRAAIGLSEHGFNTACITKLFPTRSHTVAAQGGINAALGNMSVDDWRWHMYDTVKGSDWLGDQDAIQYMCREAPKAVIELENYGLPFSRTEDGKIYQRAFGGQSLEFGIGGQAYRCACAADRTGHALLHTLYGQAMKHNTQFFVEYFALDLIMNSDGTCQGVIALNMEDGTLHRFHAGSTILATGGYGRAYFSATSAHTCTGDGNAMVARAGLPLQDLEFVQFHPTGIYGAGCLITEGARGEGGILRNSEGEKFMDRYAPTARDLASRDVVSRSMTMEIRQGRGAGPMKDYLYLYLNHLPPEVLKERLPGISETAAIFAGVDVTREPIPVLPTVHYNMGGIPTNYHGEVITLRGDDPDAVVPGLMAAGEAACASVHGANRLGANSLLDIVVFGRACANRVAEIQKPGEKLKPLEKDAGEKSIEWLDRIRNSNGSLPTSKIRLNMQRVMQNNAAVFRTQETLEEGCDLIDKTWDSFGDVKVTDRSMIWNSDLIETMELENLLVNACITMHSAEARKESRGAHAREDFTKRDDANWMKHTLGYWEEGNVKLEYRPVHMKTLDDEVDTFPPKPRVY*
g10826.t1	cellular_organisms	792	45.33	792	45.33	264	2	8001320	8002699	+	AT2G18460.1	cellular organisms	984	41.97	825	44	275	1379	749	252	homologous	same	METRERDLERLIPMHKSGASPRDVVLSVPPSPLASPIHVAGKEAIYKVIRSWASKKFMTGCVILLPIAVTFYFTWWFIHFVDGFFSPIYTHLGINMFGLGFVTSITFIFMVGVFMSSWLGASVLSIGEWFIKKMPLVSYIYSASKQISGAISPDQSSGAFKEVAIIRHPHMGEYAFGFITSTVILRGRAGGEELCCVYVPTNHLYLGDIFLISSKDIIRPNLSVREGIEIVISGGMSIPHMLTTLDSETIHRSVVGTFAMPPV*	METRERDLERLIPMHKSGASPRDVVLSVPPSPLASPIHVAGKEAIYKVIRSWASKKFMTGCVILLPIAVTFYFTWWFIHFVDGFFSPIYTHLGINMFGLGFVTSITFIFMVGVFMSSWLGASVLSIGEWFIKKMPLVSYIYSASKQISGAISPDQSSGAFKEVAIIRHPHMGEYAFGFITSTVILRGRAGGEELCCVYVPTNHLYLGDIFLISSKDIIRPNLSVREGIEIVISGGMSIPHMLTTLDSETIHRMLESFGILEFGDVCLSLVLAWT*
g10827.t1	cellular_organisms	807	44.73	807	44.73	269	2	8003223	8004742	-	AT2G18465.1	cellular organisms	1263	41.41	807	44.73	269	1519	807	269	identical	same	MFRLRSLLSLKSSSIVELSSQNVTEAIRFAPFHSTSVLSEKSRSRFGSARDSEGERSSKNSSIRFTCTVKEKGRTSAKKTVDKLLFHRGINDPLQNEWHFGPSPLIRDRHMKKKSPPGRGKKPRDKKTKRWHREGNPDDDFGTDANNTFENKWRERWTAQSQKASYSKDSTAGFEWREGWSWTTQSQRSKSWNKESFDEPLNVEFRSERIVLGLPLDGPIKVDDVKNAFRSSALKWHPDKHQGPSQVAAQEKFKLCVDAYKSLCSALA*	MFRLRSLLSLKSSSIVELSSQNVTEAIRFAPFHSTSVLSEKSRSRFGSARDSEGERSSKNSSIRFTCTVKEKGRTSAKKTVDKLLFHRGINDPLQNEWHFGPSPLIRDRHMKKKSPPGRGKKPRDKKTKRWHREGNPDDDFGTDANNTFENKWRERWTAQSQKASYSKDSTAGFEWREGWSWTTQSQRSKSWNKESFDEPLNVEFRSERIVLGLPLDGPIKVDDVKNAFRSSALKWHPDKHQGPSQVAAQEKFKLCVDAYKSLCSALA*
g10828.t1	cellular_organisms	1902	47.11	1902	47.11	634	2	8005285	8007767	-	AT2G18470.1	cellular organisms	2397	44.31	1902	47.11	634	2482	1902	394	identical	same	MASSPESAPPTNSTSSPSPPSNTNSTTSSPPAPSPPSPTPPQGDSSSSPPPDSTSPPAPQAPNPPNSSNNSPSPPSQGGGGERGNGGNNGGNDTPPSRGSPPSPPSRSNGDNGGSRSSPPGDTGGSRSDNPPSSGGSSGGGGGGRSNTNTAIIVGVLVGAGLLMIVLIIVCLRRKKKRKDSFYPEPMKGNQYQYYGNNNNNNASQNYPNWHLNSQGQNQQSTGGWGGGGPSPPPPPRMPTSGEDSSMYSGPSRPVLPPPSPALALGFNKSTFTYQELAAATGGFTDANLLGQGGFGYVHKGVLPSGKEVAVKSLKAGSGQGEREFQAEVDIISRVHHRYLVSLVGYCIADGQRMLVYEFVPNKTLEYHLHGKNLPVMEFSTRLRIALGAAKGLAYLHEDCHPRIIHRDIKSANILLDFNFDAMVADFGLAKLTSDNNTHVSTRVMGTFGYLAPEYASSGKLTEKSDVFSYGVMLLELITGKRPVDNSITMDDTLVDWARPLMARALEDGNFNELADARLEGNYNPQEMARMVTCAAASIRHSGRKRPKMSQIVRALEGEVSLDALNEGVKPGHSNVYGSLGASSDYSQTSYNADMKKFRQIALSSQEFPVSDCEGTSSNDSRDMGTKSPTPPK*	MASSPESAPPTNSTSSPSPPSNTNSTTSSPPAPSPPSPTPPQGDSSSSPPPDSTSPPAPQAPNPPNSSNNSPSPPSQGGGGERGNGGNNGGNDTPPSRGSPPSPPSRSNGDNGGSRSSPPGDTGGSRSDNPPSSGGSSGGGGGGRSNTNTAIIVGVLVGAGLLMIVLIIVCLRRKKKRKDSFYPEPMKGNQYQYYGNNNNNNASQNYPNWHLNSQGQNQQSTGGWGGGGPSPPPPPRMPTSGEDSSMYSGPSRPVLPPPSPALALGFNKSTFTYQELAAATGGFTDANLLGQGGFGYVHKGVLPSGKEVAVKSLKAGSGQGEREFQAEVDIISRVHHRYLVSLVGYCIADGQRMLVYEFVPNKTLEYHLHGKNLPVMEFSTRLRIALGAAKGLAYLHEDCHPRIIHRDIKSANILLDFNFDAMVADFGLAKLTSDNNTHVSTRVMGTFGYLAPEYASSGKLTEKSDVFSYGVMLLELITGKRPVDNSITMDDTLVDWARPLMARALEDGNFNELADARLEGNYNPQEMARMVTCAAASIRHSGRKRPKMSQIVRALEGEVSLDALNEGVKPGHSNVYGSLGASSDYSQTSYNADMKKFRQIALSSQEFPVSDCEGTSSNDSRDMGTKSPTPPK*
g10828.t1	cellular_organisms	1902	47.11	1902	47.11	634	2	8005285	8007767	-	AT2G18470.2	cellular organisms	2536	43.45	1902	47.11	634	2482	1902	394	identical	same	MASSPESAPPTNSTSSPSPPSNTNSTTSSPPAPSPPSPTPPQGDSSSSPPPDSTSPPAPQAPNPPNSSNNSPSPPSQGGGGERGNGGNNGGNDTPPSRGSPPSPPSRSNGDNGGSRSSPPGDTGGSRSDNPPSSGGSSGGGGGGRSNTNTAIIVGVLVGAGLLMIVLIIVCLRRKKKRKDSFYPEPMKGNQYQYYGNNNNNNASQNYPNWHLNSQGQNQQSTGGWGGGGPSPPPPPRMPTSGEDSSMYSGPSRPVLPPPSPALALGFNKSTFTYQELAAATGGFTDANLLGQGGFGYVHKGVLPSGKEVAVKSLKAGSGQGEREFQAEVDIISRVHHRYLVSLVGYCIADGQRMLVYEFVPNKTLEYHLHGKNLPVMEFSTRLRIALGAAKGLAYLHEDCHPRIIHRDIKSANILLDFNFDAMVADFGLAKLTSDNNTHVSTRVMGTFGYLAPEYASSGKLTEKSDVFSYGVMLLELITGKRPVDNSITMDDTLVDWARPLMARALEDGNFNELADARLEGNYNPQEMARMVTCAAASIRHSGRKRPKMSQIVRALEGEVSLDALNEGVKPGHSNVYGSLGASSDYSQTSYNADMKKFRQIALSSQEFPVSDCEGTSSNDSRDMGTKSPTPPK*	MASSPESAPPTNSTSSPSPPSNTNSTTSSPPAPSPPSPTPPQGDSSSSPPPDSTSPPAPQAPNPPNSSNNSPSPPSQGGGGERGNGGNNGGNDTPPSRGSPPSPPSRSNGDNGGSRSSPPGDTGGSRSDNPPSSGGSSGGGGGGRSNTNTAIIVGVLVGAGLLMIVLIIVCLRRKKKRKDSFYPEPMKGNQYQYYGNNNNNNASQNYPNWHLNSQGQNQQSTGGWGGGGPSPPPPPRMPTSGEDSSMYSGPSRPVLPPPSPALALGFNKSTFTYQELAAATGGFTDANLLGQGGFGYVHKGVLPSGKEVAVKSLKAGSGQGEREFQAEVDIISRVHHRYLVSLVGYCIADGQRMLVYEFVPNKTLEYHLHGKNLPVMEFSTRLRIALGAAKGLAYLHEDCHPRIIHRDIKSANILLDFNFDAMVADFGLAKLTSDNNTHVSTRVMGTFGYLAPEYASSGKLTEKSDVFSYGVMLLELITGKRPVDNSITMDDTLVDWARPLMARALEDGNFNELADARLEGNYNPQEMARMVTCAAASIRHSGRKRPKMSQIVRALEGEVSLDALNEGVKPGHSNVYGSLGASSDYSQTSYNADMKKFRQIALSSQEFPVSDCEGTSSNDSRDMGTKSPTPPK*
g10828.t1	cellular_organisms	1902	47.11	1902	47.11	634	2	8005285	8007767	-	AT2G18470.3	cellular organisms	2741	43.05	1902	47.11	634	2482	1902	394	identical	same	MASSPESAPPTNSTSSPSPPSNTNSTTSSPPAPSPPSPTPPQGDSSSSPPPDSTSPPAPQAPNPPNSSNNSPSPPSQGGGGERGNGGNNGGNDTPPSRGSPPSPPSRSNGDNGGSRSSPPGDTGGSRSDNPPSSGGSSGGGGGGRSNTNTAIIVGVLVGAGLLMIVLIIVCLRRKKKRKDSFYPEPMKGNQYQYYGNNNNNNASQNYPNWHLNSQGQNQQSTGGWGGGGPSPPPPPRMPTSGEDSSMYSGPSRPVLPPPSPALALGFNKSTFTYQELAAATGGFTDANLLGQGGFGYVHKGVLPSGKEVAVKSLKAGSGQGEREFQAEVDIISRVHHRYLVSLVGYCIADGQRMLVYEFVPNKTLEYHLHGKNLPVMEFSTRLRIALGAAKGLAYLHEDCHPRIIHRDIKSANILLDFNFDAMVADFGLAKLTSDNNTHVSTRVMGTFGYLAPEYASSGKLTEKSDVFSYGVMLLELITGKRPVDNSITMDDTLVDWARPLMARALEDGNFNELADARLEGNYNPQEMARMVTCAAASIRHSGRKRPKMSQIVRALEGEVSLDALNEGVKPGHSNVYGSLGASSDYSQTSYNADMKKFRQIALSSQEFPVSDCEGTSSNDSRDMGTKSPTPPK*	MASSPESAPPTNSTSSPSPPSNTNSTTSSPPAPSPPSPTPPQGDSSSSPPPDSTSPPAPQAPNPPNSSNNSPSPPSQGGGGERGNGGNNGGNDTPPSRGSPPSPPSRSNGDNGGSRSSPPGDTGGSRSDNPPSSGGSSGGGGGGRSNTNTAIIVGVLVGAGLLMIVLIIVCLRRKKKRKDSFYPEPMKGNQYQYYGNNNNNNASQNYPNWHLNSQGQNQQSTGGWGGGGPSPPPPPRMPTSGEDSSMYSGPSRPVLPPPSPALALGFNKSTFTYQELAAATGGFTDANLLGQGGFGYVHKGVLPSGKEVAVKSLKAGSGQGEREFQAEVDIISRVHHRYLVSLVGYCIADGQRMLVYEFVPNKTLEYHLHGKNLPVMEFSTRLRIALGAAKGLAYLHEDCHPRIIHRDIKSANILLDFNFDAMVADFGLAKLTSDNNTHVSTRVMGTFGYLAPEYASSGKLTEKSDVFSYGVMLLELITGKRPVDNSITMDDTLVDWARPLMARALEDGNFNELADARLEGNYNPQEMARMVTCAAASIRHSGRKRPKMSQIVRALEGEVSLDALNEGVKPGHSNVYGSLGASSDYSQTSYNADMKKFRQIALSSQEFPVSDCEGTSSNDSRDMGTKSPTPPK*
g10828.t1	cellular_organisms	1902	47.11	1902	47.11	634	2	8005285	8007767	-	AT2G18470.4	cellular organisms	2409	44.29	1611	46.62	537	2482	1528	257	homologous	same	MASSPESAPPTNSTSSPSPPSNTNSTTSSPPAPSPPSPTPPQGDSSSSPPPDSTSPPAPQAPNPPNSSNNSPSPPSQGGGGERGNGGNNGGNDTPPSRGSPPSPPSRSNGDNGGSRSSPPGDTGGSRSDNPPSSGGSSGGGGGGRSNTNTAIIVGVLVGAGLLMIVLIIVCLRRKKKRKDSFYPEPMKGNQYQYYGNNNNNNASQNYPNWHLNSQGQNQQSTGGWGGGGPSPPPPPRMPTSGEDSSMYSGPSRPVLPPPSPALALGFNKSTFTYQELAAATGGFTDANLLGQGGFGYVHKGVLPSGKEVAVKSLKAGSGQGEREFQAEVDIISRVHHRYLVSLVGYCIADGQRMLVYEFVPNKTLEYHLHGKNLPVMEFSTRLRIALGAAKGLAYLHEDCHPRIIHRDIKSANILLDFNFDAMVADFGLAKLTSDNNTHVSTRVMGTFGYLAPEYASSGKLTEKSDVFSYGVMLLELITGKRPVDNSITMDDTLVDWARPLMARALEDGNFNELADARLEGNYNPQEMARMVTCAAASIRHSGRKRPKMSQIVRALEGEVSLDALNEGVKPGHSNVYGSLGASSDYSQTSYNADMKKFRQIALSSQEFPVSDCEGTSSNDSRDMGTKSPTPPK*	MASSPESAPPTNSTSSPSPPSNTNSTTSSPPAPSPPSPTPPQGDSSSSPPPDSTSPPAPQAPNPPNSSNNSPSPPSQGGGGERGNGGNNGGNDTPPSRGSPPSPPSRSNGDNGGSRSSPPGDTGGSRSDNPPSSGGSSGGGGGGRSNTNTAIIVGVLVGAGLLMIVLIIVCLRRKKKRKDSFYPEPMKGNQYQYYGNNNNNNASQNYPNWHLNSQGQNQQSTGGWGGGGPSPPPPPRMPTSGEDSSMYSGPSRPVLPPPSPALALGFNKSTFTYQELAAATGGFTDANLLGQGGFGYVHKGVLPSGKEVAVKSLKAGSGQGEREFQAEVDIISRVHHRYLVSLVGYCIADGQRMLVYEFVPNKTLEYHLHGKNLPVMEFSTRLRIALGAAKGLAYLHEDCHPRIIHRDIKSANILLDFNFDAMVADFGLAKLTSDNNTHVSTRVMGTFGYLAPEYASSGKLTEKSDVFSYGVMLLELITGKRPVDNSITMDDTLVDWVFMHVTYVSCIYVFRLFRVLMIMNTGSASYGSRARRWKL*
g10829.t1	cellular_organisms	1527	47.28	1527	47.28	509	2	8009582	8011243	-	AT2G18480.1	cellular organisms	2042	41.92	1527	47.28	509	1661	1527	509	identical	same	MVHADGHNFPGSDPNPHMNKFAFGCAIVASIISIIFGYDTGVMSGAQIFIRDDLKINDTQIEVLAGILNLCALVGSLTAGKTSDVIGRRYTIALSAVIFLVGSVLMGYGPNYPVLMVGRCIAGVGVGFALMIAPVYSAEISSASHRGFLTSLPELCISLGILLGYVSNYCFGKLTLKLGWRLMLGIAAFPSLILAFGITRMPESPRWLVMQGRLEEAKKIMVLVSNTEEEAEERFRDILTAAEVDVTEIKEVGGGVKKKNHGKSVWRELVIKPRPAVRLILIAAVGIHFFEHATGIEAVVLYSPRIFKKAGVVSKDKLLLATVGVGLTKAFFIIIATFLLDKVGRRKLLLTSTGGMVFALTSLAVSLTMVQRFGRLAWALSLSIVSTYAFVAFFSIGLGPITWVYSSEIFPLRLRAQGASIGVAVNRIMNATVSMSFLSMTKAITTGGVFFVFAGIAVAAWWFFFFMLPETKGLPLEEMEKLFGGGGPRGDRDGLEIQTKTISIGGFS*	MVHADGHNFPGSDPNPHMNKFAFGCAIVASIISIIFGYDTGVMSGAQIFIRDDLKINDTQIEVLAGILNLCALVGSLTAGKTSDVIGRRYTIALSAVIFLVGSVLMGYGPNYPVLMVGRCIAGVGVGFALMIAPVYSAEISSASHRGFLTSLPELCISLGILLGYVSNYCFGKLTLKLGWRLMLGIAAFPSLILAFGITRMPESPRWLVMQGRLEEAKKIMVLVSNTEEEAEERFRDILTAAEVDVTEIKEVGGGVKKKNHGKSVWRELVIKPRPAVRLILIAAVGIHFFEHATGIEAVVLYSPRIFKKAGVVSKDKLLLATVGVGLTKAFFIIIATFLLDKVGRRKLLLTSTGGMVFALTSLAVSLTMVQRFGRLAWALSLSIVSTYAFVAFFSIGLGPITWVYSSEIFPLRLRAQGASIGVAVNRIMNATVSMSFLSMTKAITTGGVFFVFAGIAVAAWWFFFFMLPETKGLPLEEMEKLFGGGGPRGDRDGLEIQTKTISIGGFS*
g1083.t1	cellular_organisms	1797	41.74	1797	41.74	599	1	3218133	3219929	+	AT1G09900.1	cellular organisms	1797	41.74	1797	41.74	599	1796	1797	143	identical	same	MDLMVSTSSAQEGFCLIQQFHREYKRGNKLDVSCRTSGSISSKIPLGSRKRNRLVLVSAASKVESSGLNGRAQKFETLSSGYSNSNGNGHYSSVNSSFALEDVESNNHLRQMVRTGELEEGFKFLENMVYHGNVPDIIPCTTLIRGFCRLGKTRKAAKILEILEGSGAVPDVITYNVMISGYCKAGEINNALSVLDRMSVSPDVVTYNTILRSLCDSGKLKQAMEVLDRMLQRDCYPDVITYTILIEATCRDSGVGHAMKLLDEMRDRGCTPDVVTYNVLVNGICKEGRLDEAIKFLNDMPSSGCQPNVITHNIILRSMCSTGRWMDAEKLLADMLRKGFSPSVVTFNILINFLCRKGLLGRAIDILEKMPQHGCQPNSLSYNPLLHGFCKEKKMDRAIEYLERMVSRGCYPDIVTYNTMLTALCKDGKVEDAVEILNQLSSKGCSPVLITYNTVIDGLAKAGKTGKAIKLLDEMRAKDLKPDTITYSSLVGGLSREGKVDEAIKFFHEFERMGIRPNAVTFNSIMLGLCKSRQTDRAIDFLVFMINRGCKPNETSYTILIEGLAYEGMAKEALELLNELCNKGLMKKSSAEQVAGKM*	MDLMVSTSSAQEGFCLIQQFHREYKRGNKLDVSCRTSGSISSKIPLGSRKRNRLVLVSAASKVESSGLNGRAQKFETLSSGYSNSNGNGHYSSVNSSFALEDVESNNHLRQMVRTGELEEGFKFLENMVYHGNVPDIIPCTTLIRGFCRLGKTRKAAKILEILEGSGAVPDVITYNVMISGYCKAGEINNALSVLDRMSVSPDVVTYNTILRSLCDSGKLKQAMEVLDRMLQRDCYPDVITYTILIEATCRDSGVGHAMKLLDEMRDRGCTPDVVTYNVLVNGICKEGRLDEAIKFLNDMPSSGCQPNVITHNIILRSMCSTGRWMDAEKLLADMLRKGFSPSVVTFNILINFLCRKGLLGRAIDILEKMPQHGCQPNSLSYNPLLHGFCKEKKMDRAIEYLERMVSRGCYPDIVTYNTMLTALCKDGKVEDAVEILNQLSSKGCSPVLITYNTVIDGLAKAGKTGKAIKLLDEMRAKDLKPDTITYSSLVGGLSREGKVDEAIKFFHEFERMGIRPNAVTFNSIMLGLCKSRQTDRAIDFLVFMINRGCKPNETSYTILIEGLAYEGMAKEALELLNELCNKGLMKKSSAEQVAGKM*
g10830.t1	Embryophyta	948	49.05	948	49.05	316	2	8027102	8028049	+	AT2G18500.1	Embryophyta	1317	42.6	948	49.05	316	947	948	316	identical	same	MTKRFKLKISRILSFKSCRLKDPSSLPFNPVSSSLRRTSPLVNSSADVTTVPQRRRSSFRLHVLTVFGCGRSSTPLDVDLRNSPVLSPPQTPTFQWESEGKWHVIAQVTEEEYETPRRKIYNGGSEKDNRRRLKKKEKSNSRRRGSISSAEEETDRESLLPSSTNLSPEYSSSELPRVTRRPRQLLKKAVIEEESESSSPPPSPARLSSFVQRLMPCTMAAAVMVEGVAVVKKSEDPYEDFKGSMMEMIVEKKMFEVAELEQLLSCFLSLNAKRHHRAIVRAFSEIWVALFSGGSGGGRRSSSFSSVRLSDYDEC*	MTKRFKLKISRILSFKSCRLKDPSSLPFNPVSSSLRRTSPLVNSSADVTTVPQRRRSSFRLHVLTVFGCGRSSTPLDVDLRNSPVLSPPQTPTFQWESEGKWHVIAQVTEEEYETPRRKIYNGGSEKDNRRRLKKKEKSNSRRRGSISSAEEETDRESLLPSSTNLSPEYSSSELPRVTRRPRQLLKKAVIEEESESSSPPPSPARLSSFVQRLMPCTMAAAVMVEGVAVVKKSEDPYEDFKGSMMEMIVEKKMFEVAELEQLLSCFLSLNAKRHHRAIVRAFSEIWVALFSGGSGGGRRSSSFSSVRLSDYDEC*
g10831.t1	cellular_organisms	1092	48.9	1092	48.9	364	2	8031554	8033517	-	AT2G18510.1	cellular organisms	1788	43.96	1092	48.9	364	1963	1092	254	identical	same	MTTRIAPGVGANLLGQHSAERNQDATVYVGGLDAQLSEELLWELFVQAGPVVNVYVPKDRVTNLHQNYGFIEYRSEEDADYAIKVLNMIKLHGKPIRVNKASQDKKSLDVGANLFIGNLDPDVDEKLLYDTFSAFGVIASNPKIMRDPDTGNSRGFGFISYDSFEASDAAIESMTGQYLSNRQITVSYAYKKDTKGERHGTPAERLLAATNPTAQKSRPHTLFAMGPPSSAPQVNGLPRPFANGSMQPVPIPAPRQPPPPPPQVYQTQPPSWPSQPQQHSMVPPPMQFRPPQGMPPPPPPQFLNHQQGFGGPRPPPPPQAMGMHQHGGWPPQHMQQQGGPPQQQQPPYQHHHMSMPPPPPHQG*	MTTRIAPGVGANLLGQHSAERNQDATVYVGGLDAQLSEELLWELFVQAGPVVNVYVPKDRVTNLHQNYGFIEYRSEEDADYAIKVLNMIKLHGKPIRVNKASQDKKSLDVGANLFIGNLDPDVDEKLLYDTFSAFGVIASNPKIMRDPDTGNSRGFGFISYDSFEASDAAIESMTGQYLSNRQITVSYAYKKDTKGERHGTPAERLLAATNPTAQKSRPHTLFAMGPPSSAPQVNGLPRPFANGSMQPVPIPAPRQPPPPPPQVYQTQPPSWPSQPQQHSMVPPPMQFRPPQGMPPPPPPQFLNHQQGFGGPRPPPPPQAMGMHQHGGWPPQHMQQQGGPPQQQQPPYQHHHMSMPPPPPHQG*
g10832.t1	Eukaryota	1257	42.16	1257	42.16	419	2	8034036	8035292	-	AT2G18520.1	Eukaryota	1581	41.43	1257	42.16	419	1256	1257	419	identical	same	MTSSRLYLRFLRRFSTATGIDSQTTAYPGAITMSKAKSKLRKVQDPDKALAIYKSVSNNSTSPLSSRYAMELTVQRLAKSQRFSDIEALIESHKNNPKIKTETFLSTLIRSYGRASMFDHAMKMFEEMDKLGTPRTVVSFNALLAACLHSDLFERVPQLFDEFPQRYNNITPDKISYGMLIKSYCDSGKPEKAMEIMRDMEVKGVEVTIIAFTTILGSLYKNGLVDEAESLWIEMVNKGCDLDNTVYNVRLMNAAKESPERVKELMEEMSSVGLKPDTVSYNYLMTAYCVKGMMSEAKKVYEGLEQPNAATFRTLIFHLCINGLYDQGLTVFKKSAIVHKIPDFKTCKHLTEGLVKNNRMEDARGVARIVKKKFPPRLVTEWKKLEEKLGLYSKGNAAAVSSSSQTREVLDQEREDDV*	MTSSRLYLRFLRRFSTATGIDSQTTAYPGAITMSKAKSKLRKVQDPDKALAIYKSVSNNSTSPLSSRYAMELTVQRLAKSQRFSDIEALIESHKNNPKIKTETFLSTLIRSYGRASMFDHAMKMFEEMDKLGTPRTVVSFNALLAACLHSDLFERVPQLFDEFPQRYNNITPDKISYGMLIKSYCDSGKPEKAMEIMRDMEVKGVEVTIIAFTTILGSLYKNGLVDEAESLWIEMVNKGCDLDNTVYNVRLMNAAKESPERVKELMEEMSSVGLKPDTVSYNYLMTAYCVKGMMSEAKKVYEGLEQPNAATFRTLIFHLCINGLYDQGLTVFKKSAIVHKIPDFKTCKHLTEGLVKNNRMEDARGVARIVKKKFPPRLVTEWKKLEEKLGLYSKGNAAAVSSSSQTREVLDQEREDDV*
g10833.t1	Streptophytina	444	50.9	444	50.9	148	2	8035841	8036856	+													MDPLDSVDAEYLRSLDVESRRVIELEQESGAYRSFNRHACVSSICTADTCVAMSEWVERPSSNTTLDEILPCTDNVTAQESLMRSRKMPAGRPVYPLGFAGRAWTLIILSAVLNKPTRRGPKKESPLRGGLDGCGPARLTPLNVTEK*
g10834.t1	cellular_organisms	543	38.86	543	38.86	181	2	8040101	8040745	+	AT2G18530.1	cellular organisms	642	37.85	642	37.85	214	644	457	137	homologous	same	MYYNTLQEYCSGRNLAKHIERNGGKLPKDDVRSFANEILLGLKYIHEEKIIHCDIKPKNISLVYENNRFGSVGGFSAKIAGFGKEIKKWSVEYGEGLGHMRGERVWSEFGKLDWEGWKTLIGESGIFPNIPDYLSDKAKDFSQSVWRETLLRGGVLIVCSNMGSLNGLTKRRKKMTFMMK*	MSFTNNCVYLNVHVFLILYIDVYMYYNTLQEYCSGRNLAKHIERNGGKLPKDDVRSFANEILLGLKYIHEEKIIHCDIKPKNISLVYENNRFGSVGGFSAKIAGFGKEIKKWSVEYGEGLGHMREVMMGMVLDYGADVWAFGCTVLEMLTGERVWSEFGKGFLTKCLERDPAKRWCVDCLLKHGFLKWIDEEEEEDDFYDEIGDVEVEYEANL*
g10835.t1	Tracheophyta	2136	45.27	2136	45.27	712	2	8042382	8045020	-	AT2G18540.1	Tracheophyta	2410	44.27	2124	45.34	708	2626	2120	435	homologous	same	MQQTMSRFRILPLSIFLCFVSLFFCTESFTHQNGVVPSFDPSYSSPLLVKKDQRTSVVATEFGNISAVQIGDGYHIQFITLEPNALLLPLLLHSDMVFFVHTGTGILNWIDEESERKLELRRGDVFRLRSGTVFYVHSNEKLRVYAIFNVGKCLNDPCLGAYSSVRDLLLGFDDRTLRSAFAVPEDILRKIRDATKPPLIVNALPRNRTQGLEEDKWQSRLVRLFVSVEDVTDHLAMKPIVDTNKKKSRTFNVFEEDPDFENNNGRSIVVDEKDLDALKGSRFGVFMVNLTKGSMIGPHWNPSACEISIVLEGEGMVRVVNQQSLSSCKNDRKSESFMVEEGDVFVVPKFHPMAQMSFENSSFVFMGFSTSAKTNHPQFLVGQSSVLKVLDRDVVAVSFNLSNETIKGLLKAQKESVIFECASCAEGELSKLMREIEERKRREEEEIERRRKEEEEARKREEAKRREEEEAKRREEEETERKKREEEEARKREEERKREEEEAKRREEERKKREEEAEQARKREEEREKEEEMAKKREEERQRKEREEVERKRREEQERKRREEEARKREEERKREEEMAKRREQERQRKEREEVERKIREEQERKREEEMAKRREQERQKKEREEMERKKREEEARKREEEMAKIREEERQRKEREDVERKRREEEAMRREEERKREEEAAKRAEEERRKKEEEEEKRRWPPQPKPPEEI*	MSRFRILPLSIFLCFVSLFFCTESFTHQNGVVPSFDPSYSSPLLVKKDQRTSVVATEFGNISAVQIGDGYHIQFITLEPNALLLPLLLHSDMVFFVHTGTGILNWIDEESERKLELRRGDVFRLRSGTVFYVHSNEKLRVYAIFNVGKCLNDPCLGAYSSVRDLLLGFDDRTLRSAFAVPEDILRKIRDATKPPLIVNALPRNRTQGLEEDKWQSRLVRLFVSVEDVTDHLAMKPIVDTNKKKSRTFNVFEEDPDFENNNGRSIVVDEKDLDALKGSRFGVFMVNLTKGSMIGPHWNPSACEISIVLEGEGMVRVVNQQSLSSCKNDRKSESFMVEEGDVFVVPKFHPMAQMSFENSSFVFMGFSTSAKTNHPQFLVGQSSVLKVLDRDVVAVSFNLSNETIKGLLKAQKESVIFECASCAEGELSKLMREIEERKRREEEEIERRRKEEEEARKREEAKRREEEEAKRREEEETERKKREEEEARKREEERKREEEEAKRREEERKKREEEAEQARKREEEREKEEEMAKKREEERQRKEREEVERKRREEQERKRREEEARKREEERKREEEMAKRREQERQRKEREEVERKIREEQERKREEEMAKRREQERQKKEREEMERKKREEEARKREEEMAKIREEERQRKEREDVERKRREEEAMRREEERKREEEAAKRAEEERRKKEEEEEKRRWPPQPKPPEEI*
g10835.t1	Tracheophyta	2136	45.27	2136	45.27	712	2	8042382	8045020	-	AT2G18540.2	Tracheophyta	2412	44.15	2136	45.27	712	2638	2136	439	identical	same	MQQTMSRFRILPLSIFLCFVSLFFCTESFTHQNGVVPSFDPSYSSPLLVKKDQRTSVVATEFGNISAVQIGDGYHIQFITLEPNALLLPLLLHSDMVFFVHTGTGILNWIDEESERKLELRRGDVFRLRSGTVFYVHSNEKLRVYAIFNVGKCLNDPCLGAYSSVRDLLLGFDDRTLRSAFAVPEDILRKIRDATKPPLIVNALPRNRTQGLEEDKWQSRLVRLFVSVEDVTDHLAMKPIVDTNKKKSRTFNVFEEDPDFENNNGRSIVVDEKDLDALKGSRFGVFMVNLTKGSMIGPHWNPSACEISIVLEGEGMVRVVNQQSLSSCKNDRKSESFMVEEGDVFVVPKFHPMAQMSFENSSFVFMGFSTSAKTNHPQFLVGQSSVLKVLDRDVVAVSFNLSNETIKGLLKAQKESVIFECASCAEGELSKLMREIEERKRREEEEIERRRKEEEEARKREEAKRREEEEAKRREEEETERKKREEEEARKREEERKREEEEAKRREEERKKREEEAEQARKREEEREKEEEMAKKREEERQRKEREEVERKRREEQERKRREEEARKREEERKREEEMAKRREQERQRKEREEVERKIREEQERKREEEMAKRREQERQKKEREEMERKKREEEARKREEEMAKIREEERQRKEREDVERKRREEEAMRREEERKREEEAAKRAEEERRKKEEEEEKRRWPPQPKPPEEI*	MQQTMSRFRILPLSIFLCFVSLFFCTESFTHQNGVVPSFDPSYSSPLLVKKDQRTSVVATEFGNISAVQIGDGYHIQFITLEPNALLLPLLLHSDMVFFVHTGTGILNWIDEESERKLELRRGDVFRLRSGTVFYVHSNEKLRVYAIFNVGKCLNDPCLGAYSSVRDLLLGFDDRTLRSAFAVPEDILRKIRDATKPPLIVNALPRNRTQGLEEDKWQSRLVRLFVSVEDVTDHLAMKPIVDTNKKKSRTFNVFEEDPDFENNNGRSIVVDEKDLDALKGSRFGVFMVNLTKGSMIGPHWNPSACEISIVLEGEGMVRVVNQQSLSSCKNDRKSESFMVEEGDVFVVPKFHPMAQMSFENSSFVFMGFSTSAKTNHPQFLVGQSSVLKVLDRDVVAVSFNLSNETIKGLLKAQKESVIFECASCAEGELSKLMREIEERKRREEEEIERRRKEEEEARKREEAKRREEEEAKRREEEETERKKREEEEARKREEERKREEEEAKRREEERKKREEEAEQARKREEEREKEEEMAKKREEERQRKEREEVERKRREEQERKRREEEARKREEERKREEEMAKRREQERQRKEREEVERKIREEQERKREEEMAKRREQERQKKEREEMERKKREEEARKREEEMAKIREEERQRKEREDVERKRREEEAMRREEERKREEEAAKRAEEERRKKEEEEEKRRWPPQPKPPEEI*
g10836.t1	Eukaryota	663	43.44	663	43.44	221	2	8049663	8051213	-	AT2G18550.1	Eukaryota	1058	38.47	663	43.44	221	1550	663	221	identical	same	MNNQNVDDHNLLLISQLYPNVYTPLVPQQGGEAKPTRRRKRKSKSVVVAEEGENEGNGWFRKRKLSDEQVRMLEISFEDDHKLESERKDRLASELGLDPRQVAVWFQNRRARWKNKRVEDEYTKLKNAYETTVVEKCRLDSEVIHLKEQLYEAEREIQRLAKRVEGTLSNSPISSSVTIEANHTTPFFGDYDIGFDGEADENLLYSPDYIDGLDWMSQFM*	MNNQNVDDHNLLLISQLYPNVYTPLVPQQGGEAKPTRRRKRKSKSVVVAEEGENEGNGWFRKRKLSDEQVRMLEISFEDDHKLESERKDRLASELGLDPRQVAVWFQNRRARWKNKRVEDEYTKLKNAYETTVVEKCRLDSEVIHLKEQLYEAEREIQRLAKRVEGTLSNSPISSSVTIEANHTTPFFGDYDIGFDGEADENLLYSPDYIDGLDWMSQFM*
g10837.t1	Mesangiospermae	258	53.49	258	53.49	86	2	8059430	8059687	+	AT2G18560.1	cellular organisms	1968	42.07	1143	44.88	381	257				same	MEHPHVLLVASPGLGHLIPALELGNRLSFVLNVHVTILAITSGSSSLTETETIHTAAARGTCEIIELPSVDIDHLVEPDATVVTK*	MREMKSTVRDAVKSMKQKPTVMIVDFFGTALLSITDVGVTSKYVYIPSHAWFLALIVYLPVLDKVMEGEYVDIKEPMKIPGCKPVGPKELLDTMLDRSDQQYRDCVQIGLEIPMSDGVLVNTWGELQGKTLAALREDIDLNRVIKVPVYPIGPIVRTNVLIEKPNSTFEWLDKQEERSVVYVCLGSGGTLSFEQTMELAWGLELSCQSFLWVLRKPPSYLGASSKDDDQVSDGLPEGFLDRTRGVGLVVTQWAPQVEILSHRSIGGFLSHCGWSSVLESLTKGVPIIAWPLYAEQWMNATLLTEEIGMAIRTSELPSKKVISREEVASLVKKIVAEEDKEGRKIKTKAEEVRVSSERAWTHGGSSHSSLFEWAKRCGLVS*
g10838.t1	cellular_organisms	1101	44.78	1101	44.78	367	2	8059738	8060838	+	AT2G18560.1	cellular organisms	1968	42.07	1143	44.88	381	1100	1100	367	homologous	same	MKQKPTVMIVDFFGTALLSITDVGVTSKYVYIPSHAWFLALIVYLPVLDKVMEGEYVDIKEPMKIPGCKPVGPKELLDTMLDRSDQQYRDCVQIGLEIPMSDGVLVNTWGELQGKTLAALREDIDLNRVIKVPVYPIGPIVRTNVLIEKPNSTFEWLDKQEERSVVYVCLGSGGTLSFEQTMELAWGLELSCQSFLWVLRKPPSYLGASSKDDDQVSDGLPEGFLDRTRGVGLVVTQWAPQVEILSHRSIGGFLSHCGWSSVLESLTKGVPIIAWPLYAEQWMNATLLTEEIGMAIRTSELPSKKVISREEVASLVKKIVAEEDKEGRKIKTKAEEVRVSSERAWTHGGSSHSSLFEWAKRCGLVS*	MREMKSTVRDAVKSMKQKPTVMIVDFFGTALLSITDVGVTSKYVYIPSHAWFLALIVYLPVLDKVMEGEYVDIKEPMKIPGCKPVGPKELLDTMLDRSDQQYRDCVQIGLEIPMSDGVLVNTWGELQGKTLAALREDIDLNRVIKVPVYPIGPIVRTNVLIEKPNSTFEWLDKQEERSVVYVCLGSGGTLSFEQTMELAWGLELSCQSFLWVLRKPPSYLGASSKDDDQVSDGLPEGFLDRTRGVGLVVTQWAPQVEILSHRSIGGFLSHCGWSSVLESLTKGVPIIAWPLYAEQWMNATLLTEEIGMAIRTSELPSKKVISREEVASLVKKIVAEEDKEGRKIKTKAEEVRVSSERAWTHGGSSHSSLFEWAKRCGLVS*
g10839.t1	cellular_organisms	1413	49.96	1413	49.96	471	2	8063429	8064841	+	AT2G18570.1	cellular organisms	1993	44.56	1413	49.96	471	1412	1413	471	identical	same	MDQPHALLVASPGLGHLIPILELGNRLSSVLNIHVTILAVTSGSSSPTETEAIHAAAARTICQITEIPSVDVDNLVEPDATIFTKMVVKMRAMKPAVRDAVKLMKRKPTVMIVDFLGTELMSVADDVGMTAKYVYVPTHAWFLAVMVYLPVLDTVVEGEYVDIKEPLKIPGCKPVGPKELMETMLDRSGQQYKECVRAGLEVPMSDGVLVNTWEELQGNTLAALREDEELSRVMKVPVYPIGPIVRTNQHVDKPNSIFEWLDEQRERSVVFVCLGSGGTLTFEQTVELALGLELSGQRFVWVLRRPASYLGAISSDDEQVSASLPEGFLDRTRGVGIVVTQWAPQVEILSHRSIGGFLSHCGWSSALESLTKGVPIIAWPLYAEQWMNATLLTEEIGVAVRTSELPSERVIGREEVASLVRKIMAEEDEEGQKIRAKAEEVRVSSERAWSKDGSSYNSLFEWAKRCYLVP*	MDQPHALLVASPGLGHLIPILELGNRLSSVLNIHVTILAVTSGSSSPTETEAIHAAAARTICQITEIPSVDVDNLVEPDATIFTKMVVKMRAMKPAVRDAVKLMKRKPTVMIVDFLGTELMSVADDVGMTAKYVYVPTHAWFLAVMVYLPVLDTVVEGEYVDIKEPLKIPGCKPVGPKELMETMLDRSGQQYKECVRAGLEVPMSDGVLVNTWEELQGNTLAALREDEELSRVMKVPVYPIGPIVRTNQHVDKPNSIFEWLDEQRERSVVFVCLGSGGTLTFEQTVELALGLELSGQRFVWVLRRPASYLGAISSDDEQVSASLPEGFLDRTRGVGIVVTQWAPQVEILSHRSIGGFLSHCGWSSALESLTKGVPIIAWPLYAEQWMNATLLTEEIGVAVRTSELPSERVIGREEVASLVRKIMAEEDEEGQKIRAKAEEVRVSSERAWSKDGSSYNSLFEWAKRCYLVP*
g1084.t1	cellular_organisms	2028	45.02	2028	45.02	676	1	3220151	3224451	-	AT1G09910.1	cellular organisms	2234	44.4	2028	45.02	676	4300	2028	676	identical	same	MKKLADRLLHRFTNHETALNAGHHCSEGTDQGTSGLSHRKDHRMSSHGVHLHVHDRYVVMDNGILQVTLSKPGGIITGIEYNGIDNVLEVRNKETNRGYWDLHWNEPGGKGIFDVISGVTFRVIVETEEQVEISFLRTWDPSLEGKYIPLNIDKRFIMLRGSSGVYSYGIYEHLKDWPGFELGETRIAFKLRKDKFHYMAVADDRKRIMPFPDDLCKGRCQTLDYQEASLLTAPCDPRLQGEVDDKYQYSCENKDLRVHGWISFDPPVGFWQITPSNEFRSGGPLKQNLTSHVGPTTLAVFHSTHYAGKTMMPRFEHGEPWKKVYGPVFIYLNSTANGDDPLCLWDDAKIKMMAEVERWPYSFVASDDYPKSEERGTARGRLLIRDRFINNDLISARGAYVGLAPPGDSGSWQIECKGYQFWAIADEAGYFSIGNVRPGEYNLYAWVPSFIGDYHNGTIVRVTSGCMIEMGDIVYEPPRDGPTLWEIGIPDRKASEFFIPDPDPTLVNRVLVHHQDRFRQYGLWKKYTDMYPNDDLVYTVGVSDYRRDWFFAHVPRKKGDVHEGTTWQIIFNLENIDQKANYKLRVAIASATLAELQIRINDAEAIRPLFTTGLIGRDNSIARHGIHGVYMLYAVNIPGNRLVQGDNTIFLKQPRCNGPFQGIMYDYIRLEGPPS*	MKKLADRLLHRFTNHETALNAGHHCSEGTDQGTSGLSHRKDHRMSSHGVHLHVHDRYVVMDNGILQVTLSKPGGIITGIEYNGIDNVLEVRNKETNRGYWDLHWNEPGGKGIFDVISGVTFRVIVETEEQVEISFLRTWDPSLEGKYIPLNIDKRFIMLRGSSGVYSYGIYEHLKDWPGFELGETRIAFKLRKDKFHYMAVADDRKRIMPFPDDLCKGRCQTLDYQEASLLTAPCDPRLQGEVDDKYQYSCENKDLRVHGWISFDPPVGFWQITPSNEFRSGGPLKQNLTSHVGPTTLAVFHSTHYAGKTMMPRFEHGEPWKKVYGPVFIYLNSTANGDDPLCLWDDAKIKMMAEVERWPYSFVASDDYPKSEERGTARGRLLIRDRFINNDLISARGAYVGLAPPGDSGSWQIECKGYQFWAIADEAGYFSIGNVRPGEYNLYAWVPSFIGDYHNGTIVRVTSGCMIEMGDIVYEPPRDGPTLWEIGIPDRKASEFFIPDPDPTLVNRVLVHHQDRFRQYGLWKKYTDMYPNDDLVYTVGVSDYRRDWFFAHVPRKKGDVHEGTTWQIIFNLENIDQKANYKLRVAIASATLAELQIRINDAEAIRPLFTTGLIGRDNSIARHGIHGVYMLYAVNIPGNRLVQGDNTIFLKQPRCNGPFQGIMYDYIRLEGPPS*
g1084.t1	cellular_organisms	2028	45.02	2028	45.02	676	1	3220151	3224451	-	AT1G09910.2	cellular organisms	2781	42.36	1899	44.81	633	4300	1885	633	homologous	same	MKKLADRLLHRFTNHETALNAGHHCSEGTDQGTSGLSHRKDHRMSSHGVHLHVHDRYVVMDNGILQVTLSKPGGIITGIEYNGIDNVLEVRNKETNRGYWDLHWNEPGGKGIFDVISGVTFRVIVETEEQVEISFLRTWDPSLEGKYIPLNIDKRFIMLRGSSGVYSYGIYEHLKDWPGFELGETRIAFKLRKDKFHYMAVADDRKRIMPFPDDLCKGRCQTLDYQEASLLTAPCDPRLQGEVDDKYQYSCENKDLRVHGWISFDPPVGFWQITPSNEFRSGGPLKQNLTSHVGPTTLAVFHSTHYAGKTMMPRFEHGEPWKKVYGPVFIYLNSTANGDDPLCLWDDAKIKMMAEVERWPYSFVASDDYPKSEERGTARGRLLIRDRFINNDLISARGAYVGLAPPGDSGSWQIECKGYQFWAIADEAGYFSIGNVRPGEYNLYAWVPSFIGDYHNGTIVRVTSGCMIEMGDIVYEPPRDGPTLWEIGIPDRKASEFFIPDPDPTLVNRVLVHHQDRFRQYGLWKKYTDMYPNDDLVYTVGVSDYRRDWFFAHVPRKKGDVHEGTTWQIIFNLENIDQKANYKLRVAIASATLAELQIRINDAEAIRPLFTTGLIGRDNSIARHGIHGVYMLYAVNIPGNRLVQGDNTIFLKQPRCNGPFQGIMYDYIRLEGPPS*	MSSHGVHLHVHDRYVVMDNGILQVTLSKPGGIITGIEYNGIDNVLEVRNKETNRGYWDLHWNEPGGKGIFDVISGVTFRVIVETEEQVEISFLRTWDPSLEGKYIPLNIDKRFIMLRGSSGVYSYGIYEHLKDWPGFELGETRIAFKLRKDKFHYMAVADDRKRIMPFPDDLCKGRCQTLDYQEASLLTAPCDPRLQGEVDDKYQYSCENKDLRVHGWISFDPPVGFWQITPSNEFRSGGPLKQNLTSHVGPTTLAVFHSTHYAGKTMMPRFEHGEPWKKVYGPVFIYLNSTANGDDPLCLWDDAKIKMMAEVERWPYSFVASDDYPKSEERGTARGRLLIRDRFINNDLISARGAYVGLAPPGDSGSWQIECKGYQFWAIADEAGYFSIGNVRPGEYNLYAWVPSFIGDYHNGTIVRVTSGCMIEMGDIVYEPPRDGPTLWEIGIPDRKASEFFIPDPDPTLVNRVLVHHQDRFRQYGLWKKYTDMYPNDDLVYTVGVSDYRRDWFFAHVPRKKGDVHEGTTWQIIFNLENIDQKANYKLRVAIASATLAELQIRINDAEAIRPLFTTGLIGRDNSIARHGIHGVYMLYAVNIPGNRLVQGDNTIFLKQPRCNGPFQGIMYDYIRLEGPPS*
g1084.t1	cellular_organisms	2028	45.02	2028	45.02	676	1	3220151	3224451	-	AT1G09910.3	cellular organisms	2116	43.53	1899	44.81	633	4100	1885	633	homologous	same	MKKLADRLLHRFTNHETALNAGHHCSEGTDQGTSGLSHRKDHRMSSHGVHLHVHDRYVVMDNGILQVTLSKPGGIITGIEYNGIDNVLEVRNKETNRGYWDLHWNEPGGKGIFDVISGVTFRVIVETEEQVEISFLRTWDPSLEGKYIPLNIDKRFIMLRGSSGVYSYGIYEHLKDWPGFELGETRIAFKLRKDKFHYMAVADDRKRIMPFPDDLCKGRCQTLDYQEASLLTAPCDPRLQGEVDDKYQYSCENKDLRVHGWISFDPPVGFWQITPSNEFRSGGPLKQNLTSHVGPTTLAVFHSTHYAGKTMMPRFEHGEPWKKVYGPVFIYLNSTANGDDPLCLWDDAKIKMMAEVERWPYSFVASDDYPKSEERGTARGRLLIRDRFINNDLISARGAYVGLAPPGDSGSWQIECKGYQFWAIADEAGYFSIGNVRPGEYNLYAWVPSFIGDYHNGTIVRVTSGCMIEMGDIVYEPPRDGPTLWEIGIPDRKASEFFIPDPDPTLVNRVLVHHQDRFRQYGLWKKYTDMYPNDDLVYTVGVSDYRRDWFFAHVPRKKGDVHEGTTWQIIFNLENIDQKANYKLRVAIASATLAELQIRINDAEAIRPLFTTGLIGRDNSIARHGIHGVYMLYAVNIPGNRLVQGDNTIFLKQPRCNGPFQGIMYDYIRLEGPPS*	MSSHGVHLHVHDRYVVMDNGILQVTLSKPGGIITGIEYNGIDNVLEVRNKETNRGYWDLHWNEPGGKGIFDVISGVTFRVIVETEEQVEISFLRTWDPSLEGKYIPLNIDKRFIMLRGSSGVYSYGIYEHLKDWPGFELGETRIAFKLRKDKFHYMAVADDRKRIMPFPDDLCKGRCQTLDYQEASLLTAPCDPRLQGEVDDKYQYSCENKDLRVHGWISFDPPVGFWQITPSNEFRSGGPLKQNLTSHVGPTTLAVFHSTHYAGKTMMPRFEHGEPWKKVYGPVFIYLNSTANGDDPLCLWDDAKIKMMAEVERWPYSFVASDDYPKSEERGTARGRLLIRDRFINNDLISARGAYVGLAPPGDSGSWQIECKGYQFWAIADEAGYFSIGNVRPGEYNLYAWVPSFIGDYHNGTIVRVTSGCMIEMGDIVYEPPRDGPTLWEIGIPDRKASEFFIPDPDPTLVNRVLVHHQDRFRQYGLWKKYTDMYPNDDLVYTVGVSDYRRDWFFAHVPRKKGDVHEGTTWQIIFNLENIDQKANYKLRVAIASATLAELQIRINDAEAIRPLFTTGLIGRDNSIARHGIHGVYMLYAVNIPGNRLVQGDNTIFLKQPRCNGPFQGIMYDYIRLEGPPS*
g10840.t1	Eukaryota	843	38.08	843	38.08	281	2	8065888	8067028	-													MFQGCEETVGIHTKAGLILDVTTRWNSTYLMLSKAIQFKEVSRNLSELEPSYKSFPSKLEWSRGELICKFLRPFEEMTKLISGSSYPTASLYFMHVWKIESWLRAHERTDDEIIFDMPSTCESKLEHIRKKMEKLYRFYKKNPKNSASTFQLMEDSLPAGYGNVRTGNSALYEYLDEPTLDMVAFRSLDVLKYWKDNGSRFKELSRMVCDVLCIPITTMSSESSFSVGSKVLNKYKSRLLPSNVQALICARNWLHGFKEISESEFSEAREEEEEGEEGGR*
g10841.t1	cellular_organisms	1356	44.76	1356	44.76	452	2	8070351	8072866	+	AT2G18590.1	cellular organisms	1465	43.89	1422	44.23	474	2515	1352	452	homologous	same	MMQRADEKLIPSTAKELKEAFHAKLSDIGLLSFIRNIVQGLASPLAGLFAISYDRPTVFAFGSFFWVSSTVATGVSRYFIQVTLGVAFNGVGHAIVYPVLQSIIADSFKESSRGFGFGLWNLIGTVGGIGGTVVPTVMAGHDFFGISGWRCAFILSATLSTIVGILVFFFVSDPREKKTSSVIVHHDDQHERDENNGGTMMESPSSSVWKESWVAIKDVTKLRTFQIIVLQGIVGSVPWNAMLFWTMWFELIGFDHNQAALLNGIFATGQAIGSLVGGIIADKMSRVFPNSGRLICAQFSVFMGAMFSIVLLRMIPQSVNSFYIFLVTLFLMGLTITWCGPAINSPILAEIVPAKHRTMVYAFDRALEVTFSSFGAPLVGIMSEKLFGFDAKGIDHVNDSGREAEALGKGIMWMMALPFGLCCLCYTPLHFLFRKDRKIDRTTSSREVEMA*	MKMKSGTIYGISISLIIINLATMMQRADEKLIPSTAKELKEAFHAKLSDIGLLSFIRNIVQGLASPLAGLFAISYDRPTVFAFGSFFWVSSTVATGVSRYFIQVTLGVAFNGVGHAIVYPVLQSIIADSFKESSRGFGFGLWNLIGTVGGIGGTVVPTVMAGHDFFGISGWRCAFILSATLSTIVGILVFFFVSDPREKKTSSVIVHHDDQHERDENNGGTMMESPSSSVWKESWVAIKDVTKLRTFQIIVLQGIVGSVPWNAMLFWTMWFELIGFDHNQAALLNGIFATGQAIGSLVGGIIADKMSRVFPNSGRLICAQFSVFMGAMFSIVLLRMIPQSVNSFYIFLVTLFLMGLTITWCGPAINSPILAEIVPAKHRTMVYAFDRALEVTFSSFGAPLVGIMSEKLFGFDAKGIDHVNDSGREAEALGKGIMWMMALPFGLCCLCYTPLHFLFRKDRKIDRTTSSREVEMA*
g10842.t1	cellular_organisms	585	42.22	585	42.22	195	2	8073337	8075153	-	AT2G18600.1	cellular organisms	906	39.07	558	42.29	186	1672	553	186	homologous	same	MDGICNSRTMIGLFKVKEKQREESQSNNGRGASTVKKQSAGELRLHKDISELNLPKSCKISFPNGKNDLMNFEVTIKPDEGYYLSGNFVFSFQVSNMYPHEAPKVKCKTKVYHPNIDLEGNVCLNILREDWKPVLNINTVIYGLFHLFTEPNYEDPLNHEAAAVLRDNPKTFEYNVRRAMMGGQVGQTSFPRCM*	MIGLFKVKEKQREESQSNNGRGASTVKKQSAGELRLHKDISELNLPKSCKISFPNGKNDLMNFEVTIKPDEGYYLSGNFVFSFQVSNMYPHEAPKVKCKTKVYHPNIDLEGNVCLNILREDWKPVLNINTVIYGLFHLFTEPNYEDPLNHEAAAVLRDNPKTFEYNVRRAMMGGQVGQTSFPRCM*
g10842.t1	cellular_organisms	585	42.22	585	42.22	195	2	8073337	8075153	-	AT2G18600.2	cellular organisms	866	39.26	558	42.29	186	1672	553	186	homologous	same	MDGICNSRTMIGLFKVKEKQREESQSNNGRGASTVKKQSAGELRLHKDISELNLPKSCKISFPNGKNDLMNFEVTIKPDEGYYLSGNFVFSFQVSNMYPHEAPKVKCKTKVYHPNIDLEGNVCLNILREDWKPVLNINTVIYGLFHLFTEPNYEDPLNHEAAAVLRDNPKTFEYNVRRAMMGGQVGQTSFPRCM*	MIGLFKVKEKQREESQSNNGRGASTVKKQSAGELRLHKDISELNLPKSCKISFPNGKNDLMNFEVTIKPDEGYYLSGNFVFSFQVSNMYPHEAPKVKCKTKVYHPNIDLEGNVCLNILREDWKPVLNINTVIYGLFHLFTEPNYEDPLNHEAAAVLRDNPKTFEYNVRRAMMGGQVGQTSFPRCM*
g10843.t1	Arabidopsis	528	38.64	528	38.64	176	2	8076986	8077513	+													MMISSLRSSDYRSFFKFSSPIHFIIDFILDIFSYIMGTILESKSLMNNVIMIPSPWSGGYQIFINILYPLTLKLELQLIPEKTLTFHEFLPLVPTSTMHFLPTSHKTKDIFLKSKDQVFSIMSNPKLPDVVAEVSMTHHEVACGLLLDCFCLRSSMAYQTYLFFLVVSFRYLEFF*
g10844.t1	cellular_organisms	1050	48.57	1050	48.57	350	2	8078317	8081125	+	AT2G18620.1	cellular organisms	1364	45.01	1044	48.66	348	1220	987	330	homologous	same	MTTLNLSIFPSVKISSSASIPGFIKIQPFLLRRKLSTVLSVTARDEGIIHNHFDFTSYMIGKANAVNEALDSAVSLREPIKIHEAIRYSLLARGKRVRPVLCIAACELVGGEESVALPAACAVEMIHTMSLIHDDLPCMDNDDLRRGKPTNHKVFGEDVAVLAGDALISFAFEHLATSTAVSPARVVRAIGELAKAIGSKGLVAGQVVDLTSGGMDQNDVGLEVLEFIHVHKTAVLLEAATVLGAIVGGGSDEEVEKLRRFARCIGLLFQVVDDILDVTKSSEELGKTAGKDLIADKLTYPKLMGLEKSKDFADKLLSDAHEQLHGFDSNFNRIFITSQKSSSISRLQA*	MTTLNLSIFPSVKISSSASIPGFIKIQPFLLRRKLSTVLSVTARDEGIIHNHFDFTSYMIGKANAVNEALDSAVSLREPIKIHEAIRYSLLARGKRVRPVLCIAACELVGGEESVALPAACAVEMIHTMSLIHDDLPCMDNDDLRRGKPTNHKVFGEDVAVLAGDALISFAFEHLATSTAVSPARVVRAIGELAKAIGSKGLVAGQVVDLTSGGMDQNDVGLEVLEFIHVHKTAVLLEAATVLGAIVGGGSDEEVEKLRRFARCIGLLFQVVDDILDVTKSSEELGKTAGKDLIADKLTYPKLMGLEKSKDFADKLLSDAHEQLHGFDSSRVKPLLALANYIAKRQN*
g10844.t1	cellular_organisms	1050	48.57	1050	48.57	350	2	8078317	8081125	+	AT2G18630.1	Embryophyta	2129	38.33	1182	41.29	394	771				same	MTTLNLSIFPSVKISSSASIPGFIKIQPFLLRRKLSTVLSVTARDEGIIHNHFDFTSYMIGKANAVNEALDSAVSLREPIKIHEAIRYSLLARGKRVRPVLCIAACELVGGEESVALPAACAVEMIHTMSLIHDDLPCMDNDDLRRGKPTNHKVFGEDVAVLAGDALISFAFEHLATSTAVSPARVVRAIGELAKAIGSKGLVAGQVVDLTSGGMDQNDVGLEVLEFIHVHKTAVLLEAATVLGAIVGGGSDEEVEKLRRFARCIGLLFQVVDDILDVTKSSEELGKTAGKDLIADKLTYPKLMGLEKSKDFADKLLSDAHEQLHGFDSNFNRIFITSQKSSSISRLQA*	MMGGKSSKSKKNVEFGSPSTPVQIKINSEYTEHLSSYERACSEDPKLESFDSALHERTNRVINKLASGVEIKSLSFDSLREVTQCLLDMNQDVVKVILQDKEDIWNNQDLFSLVNLYFESTAKTMDFCSELENCLNRARRSQVIIQFAVNQFEEENEDKENRKYEKTLEELKRFKVAGEPFTKEFFALFDLVYKQQVMMLEELHKLKRKLDKRLRNIKTWRRVSNMVFVTAFVSVLIFSVVAAAVAAPPVVAAIAGALAVPVGSVGKWCNTLWTKYEKVVRGQKEIITSIRIGTYISVKEMDNISILVRKVEVEIESLLKKAEFAITEEKEVRLAIDEIKKKLDVFTETIEELGEHAGKYCSDVTKARTVILQRIIRYPAGSPKDEAPWTEMM*
g10844.t1	cellular_organisms	1050	48.57	1050	48.57	350	2	8078317	8081125	+	AT2G18630.2	Embryophyta	2290	37.82	1170	41.11	390	771				same	MTTLNLSIFPSVKISSSASIPGFIKIQPFLLRRKLSTVLSVTARDEGIIHNHFDFTSYMIGKANAVNEALDSAVSLREPIKIHEAIRYSLLARGKRVRPVLCIAACELVGGEESVALPAACAVEMIHTMSLIHDDLPCMDNDDLRRGKPTNHKVFGEDVAVLAGDALISFAFEHLATSTAVSPARVVRAIGELAKAIGSKGLVAGQVVDLTSGGMDQNDVGLEVLEFIHVHKTAVLLEAATVLGAIVGGGSDEEVEKLRRFARCIGLLFQVVDDILDVTKSSEELGKTAGKDLIADKLTYPKLMGLEKSKDFADKLLSDAHEQLHGFDSNFNRIFITSQKSSSISRLQA*	MMGGKSSKSKKNVEFGSPSTPVQIKINSEYTEHLSSYERACSEDPKLESFDSALHERTNRVINKLASGVEIKSLSFDSLREVTQCLLDMNQDVVKVILQDKEDIWNNQDLFSLVNLYFESTAKTMDFCSELENCLNRARRSQVIIQFAVNQFEEENEDKENRKYEKTLEELKRFKVAGEPFTKEFFALFDLVYKQQVMMLEELHKLKRKLDKRLRNIKTWRRVSNMVFVTAFVSVLIFSVVAAAVAAPPVVAAIAGALAVPVGSVGKWCNTLWTKYEKVVRGQKEIITSIRIGTYISVKEMDNISILVRKVEVEIESLLKKAEFAITEEKEVRLAIDEIKKKLDVFTETIEELGEHAGKYCSDVTKARTVILQRIIRYPAGSPKDEAPW*
g10845.t1	Embryophyta	1182	41.29	1182	41.29	394	2	8081154	8082496	+	AT2G18630.1	Embryophyta	2129	38.33	1182	41.29	394	1342	1182	394	identical	same	MMGGKSSKSKKNVEFGSPSTPVQIKINSEYTEHLSSYERACSEDPKLESFDSALHERTNRVINKLASGVEIKSLSFDSLREVTQCLLDMNQDVVKVILQDKEDIWNNQDLFSLVNLYFESTAKTMDFCSELENCLNRARRSQVIIQFAVNQFEEENEDKENRKYEKTLEELKRFKVAGEPFTKEFFALFDLVYKQQVMMLEELHKLKRKLDKRLRNIKTWRRVSNMVFVTAFVSVLIFSVVAAAVAAPPVVAAIAGALAVPVGSVGKWCNTLWTKYEKVVRGQKEIITSIRIGTYISVKEMDNISILVRKVEVEIESLLKKAEFAITEEKEVRLAIDEIKKKLDVFTETIEELGEHAGKYCSDVTKARTVILQRIIRYPAGSPKDEAPWTEMM*	MMGGKSSKSKKNVEFGSPSTPVQIKINSEYTEHLSSYERACSEDPKLESFDSALHERTNRVINKLASGVEIKSLSFDSLREVTQCLLDMNQDVVKVILQDKEDIWNNQDLFSLVNLYFESTAKTMDFCSELENCLNRARRSQVIIQFAVNQFEEENEDKENRKYEKTLEELKRFKVAGEPFTKEFFALFDLVYKQQVMMLEELHKLKRKLDKRLRNIKTWRRVSNMVFVTAFVSVLIFSVVAAAVAAPPVVAAIAGALAVPVGSVGKWCNTLWTKYEKVVRGQKEIITSIRIGTYISVKEMDNISILVRKVEVEIESLLKKAEFAITEEKEVRLAIDEIKKKLDVFTETIEELGEHAGKYCSDVTKARTVILQRIIRYPAGSPKDEAPWTEMM*
g10845.t1	Embryophyta	1182	41.29	1182	41.29	394	2	8081154	8082496	+	AT2G18630.2	Embryophyta	2290	37.82	1170	41.11	390	1342	1165	389	homologous	same	MMGGKSSKSKKNVEFGSPSTPVQIKINSEYTEHLSSYERACSEDPKLESFDSALHERTNRVINKLASGVEIKSLSFDSLREVTQCLLDMNQDVVKVILQDKEDIWNNQDLFSLVNLYFESTAKTMDFCSELENCLNRARRSQVIIQFAVNQFEEENEDKENRKYEKTLEELKRFKVAGEPFTKEFFALFDLVYKQQVMMLEELHKLKRKLDKRLRNIKTWRRVSNMVFVTAFVSVLIFSVVAAAVAAPPVVAAIAGALAVPVGSVGKWCNTLWTKYEKVVRGQKEIITSIRIGTYISVKEMDNISILVRKVEVEIESLLKKAEFAITEEKEVRLAIDEIKKKLDVFTETIEELGEHAGKYCSDVTKARTVILQRIIRYPAGSPKDEAPWTEMM*	MMGGKSSKSKKNVEFGSPSTPVQIKINSEYTEHLSSYERACSEDPKLESFDSALHERTNRVINKLASGVEIKSLSFDSLREVTQCLLDMNQDVVKVILQDKEDIWNNQDLFSLVNLYFESTAKTMDFCSELENCLNRARRSQVIIQFAVNQFEEENEDKENRKYEKTLEELKRFKVAGEPFTKEFFALFDLVYKQQVMMLEELHKLKRKLDKRLRNIKTWRRVSNMVFVTAFVSVLIFSVVAAAVAAPPVVAAIAGALAVPVGSVGKWCNTLWTKYEKVVRGQKEIITSIRIGTYISVKEMDNISILVRKVEVEIESLLKKAEFAITEEKEVRLAIDEIKKKLDVFTETIEELGEHAGKYCSDVTKARTVILQRIIRYPAGSPKDEAPW*
g10846.t1	cellular_organisms	1119	45.4	1119	45.4	373	2	8083754	8084872	-	AT2G18640.1	cellular organisms	1443	41.86	1119	45.4	373	1118	1119	373	identical	same	MEAQNIFLYLLIVFLSLHFVFTTLKGRLSPANTRRLIRLLHIPIKSPVAAAIFARKDTREFLDSSIKLVNEEDDFGFSFDFKPYMISKAETINRALDEAIPLIEPLNIHKAMRYAILAGGKRVRPILCLAACELVGGEERLAIQAACAVEMIHTMSLIKDDLPCMDNDDLRRGKPTTHKVFGESVAILSGGALLALAFEHLTEADVSSKKMVRAVKELAKSIGTKGLVAGQAKDLSSEGLEQNDVGLEDLEYIHVHKTGSLLEASAVIGAVIGGGTEKEIEKVRNFARCIGLLFQVVDDILDETKSSEELGKTAGKDKVAGKLTYPKVIGVEKSKEFVEKLKRDAREHLQGFDSDKVKPLIALTNFIANRNH*	MEAQNIFLYLLIVFLSLHFVFTTLKGRLSPANTRRLIRLLHIPIKSPVAAAIFARKDTREFLDSSIKLVNEEDDFGFSFDFKPYMISKAETINRALDEAIPLIEPLNIHKAMRYAILAGGKRVRPILCLAACELVGGEERLAIQAACAVEMIHTMSLIKDDLPCMDNDDLRRGKPTTHKVFGESVAILSGGALLALAFEHLTEADVSSKKMVRAVKELAKSIGTKGLVAGQAKDLSSEGLEQNDVGLEDLEYIHVHKTGSLLEASAVIGAVIGGGTEKEIEKVRNFARCIGLLFQVVDDILDETKSSEELGKTAGKDKVAGKLTYPKVIGVEKSKEFVEKLKRDAREHLQGFDSDKVKPLIALTNFIANRNH*
g10847.t1	Eukaryota	1272	41.67	1272	41.67	424	2	8086860	8088131	-	AT2G18650.1	Eukaryota	1731	38.24	1272	41.67	424	1271	1272	424	identical	same	MNKILPEMKSTQNLISSSPPPPLIPLKSNTSLSNLNSKITPNILLIIIILSIIFFISGLLHILVKFLLTPSRESREDYFDNVTALQGQLQQLFNLHDSGVDQSLIDTLPVFHYKSIVGLKISPFDCPVCLCEFETEDKLRLLPKCSHAFHVECIDTWLLSHSTCPLCRSNLLSGFSSHHNLSSSYLLVLESEQSSRDMVPVLESNSQLGYDVNNDSESTRIRSGRKSCDPDGDMDGLDEKVVPLEVKLGKFRNIDHVGEGSDQKKNSISGNSKNVDGRRCLSMGSYEYIMDQEATLKVHVSTKKLSGKDRVPSHRTVMSECGFDPTVKGIEKSVVERESFSLSKIWLRGKKEKQKGTSARDSDCSFVSSSSLRFPNHRIPPEESLKSENSESLETKTPSFARRTMHWLAGRQNKIVQPSTSNV*	MNKILPEMKSTQNLISSSPPPPLIPLKSNTSLSNLNSKITPNILLIIIILSIIFFISGLLHILVKFLLTPSRESREDYFDNVTALQGQLQQLFNLHDSGVDQSLIDTLPVFHYKSIVGLKISPFDCPVCLCEFETEDKLRLLPKCSHAFHVECIDTWLLSHSTCPLCRSNLLSGFSSHHNLSSSYLLVLESEQSSRDMVPVLESNSQLGYDVNNDSESTRIRSGRKSCDPDGDMDGLDEKVVPLEVKLGKFRNIDHVGEGSDQKKNSISGNSKNVDGRRCLSMGSYEYIMDQEATLKVHVSTKKLSGKDRVPSHRTVMSECGFDPTVKGIEKSVVERESFSLSKIWLRGKKEKQKGTSARDSDCSFVSSSSLRFPNHRIPPEESLKSENSESLETKTPSFARRTMHWLAGRQNKIVQPSTSNV*
g10848.t1	Embryophyta	384	48.18	384	48.18	128	2	8091032	8091635	-	AT2G18660.1	Embryophyta	2106	33	393	47.33	131	603	381	128	homologous	same	MAVKFVVVMIVFAQILAPIAEAAQGKAVYYDPPYTRSACYGTQRETLVVGVKNNLWQNGRACGRRYRVRCIGATYNFDRACTGRTVDVKVVDFCREPCNGDLNLSRDAFRVIANTDAGNIRVVYTPI*	MIKMAVKFVVVMIVFAQILAPIAEAAQGKAVYYDPPYTRSACYGTQRETLVVGVKNNLWQNGRACGRRYRVRCIGATYNFDRACTGRTVDVKVVDFCREPCNGDLNLSRDAFRVIANTDAGNIRVVYTPI*
g10849.t1	Eukaryota	546	45.97	546	45.97	182	2	8093469	8094452	+	AT2G18670.1	Eukaryota	1166	39.88	546	45.97	182	983	546	182	identical	same	MPPTNNYRISGEPPSTTPSHPPPKPKTRILSLFLVGVIMFSIFFLFLVLIGIASVLILPLLLSSLHRHHRRRRRNRRQESSDGLSSRFVKKLPQFKFSEPSTYTRYESDCVVCFDGFRQGQWCRNLPGCGHVFHRKCVDTWLLKASTCPICRARVRLWEEDPQEGELWRCFGHRRSSLLDL*	MPPTNNYRISGEPPSTTPSHPPPKPKTRILSLFLVGVIMFSIFFLFLVLIGIASVLILPLLLSSLHRHHRRRRRNRRQESSDGLSSRFVKKLPQFKFSEPSTYTRYESDCVVCFDGFRQGQWCRNLPGCGHVFHRKCVDTWLLKASTCPICRARVRLWEEDPQEGELWRCFGHRRSSLLDL*
g1085.t1	Eukaryota	579	44.39	579	44.39	193	1	3224863	3226860	-	AT1G09920.1	Eukaryota	981	40.37	579	44.39	193	1997	579	193	identical	same	METATGEITIVCNHCDRDIPSLNIDLHRVHCARNLEKCKICGDMVPKKHAEEHYLNTHAPIACSMCKETIEREIFDSHKGEICPKRIVTCEFCEFPLPAVDLAEHQEVCGNRTELCYQCNSYVRLRERYNHETKCPGTVESSRRIPRAAEGDGNGRRRRDGNGVSNKRLFFTIAITGIAVIIGSLFFQRKPE*	METATGEITIVCNHCDRDIPSLNIDLHRVHCARNLEKCKICGDMVPKKHAEEHYLNTHAPIACSMCKETIEREIFDSHKGEICPKRIVTCEFCEFPLPAVDLAEHQEVCGNRTELCYQCNSYVRLRERYNHETKCPGTVESSRRIPRAAEGDGNGRRRRDGNGVSNKRLFFTIAITGIAVIIGSLFFQRKPE*
g10850.t1	Embryophyta	864	40.39	864	40.39	288	2	8094780	8095643	+	AT2G18670.1	Eukaryota	1166	39.88	546	45.97	182	43				same	MFSVLVFPLLLNCLVYLFNAIAIKPEITNLILESSLLPMTDPNTPEFAAHLMRVFVDFRQFVNSLYIFIAVSSIINLLSTLVMVHASALTHKDDSFEIKDFPILTLKYWKGPLVTNFYIVLFSLGYWFLFFIVLFSIVFFSTKLDSLAAKSRALFIVFAVFESYLAIVWNLSMVISILEDTYGIQALGKAAKIVKGMKPKLFLLNLFFGLLSFGLVQILRLVDWSSSFSVTLTTGLVLMSSVFVVRMFQLVTYTVAYFQCKSLQGQDSLRDVEYTKLSSTTLMGGLP*	MPPTNNYRISGEPPSTTPSHPPPKPKTRILSLFLVGVIMFSIFFLFLVLIGIASVLILPLLLSSLHRHHRRRRRNRRQESSDGLSSRFVKKLPQFKFSEPSTYTRYESDCVVCFDGFRQGQWCRNLPGCGHVFHRKCVDTWLLKASTCPICRARVRLWEEDPQEGELWRCFGHRRSSLLDL*
g10850.t1	Embryophyta	864	40.39	864	40.39	288	2	8094780	8095643	+	AT2G18680.1	Embryophyta	1166	38.08	864	40.39	288	863	864	288	identical	same	MFSVLVFPLLLNCLVYLFNAIAIKPEITNLILESSLLPMTDPNTPEFAAHLMRVFVDFRQFVNSLYIFIAVSSIINLLSTLVMVHASALTHKDDSFEIKDFPILTLKYWKGPLVTNFYIVLFSLGYWFLFFIVLFSIVFFSTKLDSLAAKSRALFIVFAVFESYLAIVWNLSMVISILEDTYGIQALGKAAKIVKGMKPKLFLLNLFFGLLSFGLVQILRLVDWSSSFSVTLTTGLVLMSSVFVVRMFQLVTYTVAYFQCKSLQGQDSLRDVEYTKLSSTTLMGGLP*	MFSVLVFPLLLNCLVYLFNAIAIKPEITNLILESSLLPMTDPNTPEFAAHLMRVFVDFRQFVNSLYIFIAVSSIINLLSTLVMVHASALTHKDDSFEIKDFPILTLKYWKGPLVTNFYIVLFSLGYWFLFFIVLFSIVFFSTKLDSLAAKSRALFIVFAVFESYLAIVWNLSMVISILEDTYGIQALGKAAKIVKGMKPKLFLLNLFFGLLSFGLVQILRLVDWSSSFSVTLTTGLVLMSSVFVVRMFQLVTYTVAYFQCKSLQGQDSLRDVEYTKLSSTTLMGGLP*
g10850.t1	Embryophyta	864	40.39	864	40.39	288	2	8094780	8095643	+	AT2G18685.1	Arabidopsis thaliana	204	40.69	204	40.69	68	203	203			opposite	MFSVLVFPLLLNCLVYLFNAIAIKPEITNLILESSLLPMTDPNTPEFAAHLMRVFVDFRQFVNSLYIFIAVSSIINLLSTLVMVHASALTHKDDSFEIKDFPILTLKYWKGPLVTNFYIVLFSLGYWFLFFIVLFSIVFFSTKLDSLAAKSRALFIVFAVFESYLAIVWNLSMVISILEDTYGIQALGKAAKIVKGMKPKLFLLNLFFGLLSFGLVQILRLVDWSSSFSVTLTTGLVLMSSVFVVRMFQLVTYTVAYFQCKSLQGQDSLRDVEYTKLSSTTLMGGLP*	MTRVDKRLMMEETAMKMYKELTNWRKSTKTLIRWAANSGVFGSVIGNKLDSRIKFVISGLMAMALNK*
g10851.t1	Embryophyta	969	41.07	969	41.07	323	2	8097650	8098618	+	AT2G18690.1	Embryophyta	1974	37.74	969	41.07	323	968	969	323	identical	same	MARFSFLNVVKDVVAILNESRKLFLKNKKLMFSVLVFPLLLNCLVYFLNIFVIVPEITNLILEASLLPSTDPTSPEYAARLMRVFTDFRQFVGSSYIFAAVSSIINLFSVLVIVHASAITLKDENFNIKDFPVLSLKSWKGPLVTYFYIALFSLGFGFLFFIILCPILLFSIKSGSVENIGFLAVEAGVLLIIFTVSQSYFAIYWNLSMVISILEESYGFQALGKAAKIVKGMKTKLFLLNLFFGLLASGLAQILQLINMGRSLAVTLTTGFVLVCLVFAVRMFQLVTYTVAYFQCKSLQGRDVESLRDVEYMALSSTTLTE*	MARFSFLNVVKDVVAILNESRKLFLKNKKLMFSVLVFPLLLNCLVYFLNIFVIVPEITNLILEASLLPSTDPTSPEYAARLMRVFTDFRQFVGSSYIFAAVSSIINLFSVLVIVHASAITLKDENFNIKDFPVLSLKSWKGPLVTYFYIALFSLGFGFLFFIILCPILLFSIKSGSVENIGFLAVEAGVLLIIFTVSQSYFAIYWNLSMVISILEESYGFQALGKAAKIVKGMKTKLFLLNLFFGLLASGLAQILQLINMGRSLAVTLTTGFVLVCLVFAVRMFQLVTYTVAYFQCKSLQGRDVESLRDVEYMALSSTTLTE*
g10851.t1	Embryophyta	969	41.07	969	41.07	323	2	8097650	8098618	+	AT2G18690.2	Embryophyta	1302	38.1	726	40.91	242	968	725	242	homologous	same	MARFSFLNVVKDVVAILNESRKLFLKNKKLMFSVLVFPLLLNCLVYFLNIFVIVPEITNLILEASLLPSTDPTSPEYAARLMRVFTDFRQFVGSSYIFAAVSSIINLFSVLVIVHASAITLKDENFNIKDFPVLSLKSWKGPLVTYFYIALFSLGFGFLFFIILCPILLFSIKSGSVENIGFLAVEAGVLLIIFTVSQSYFAIYWNLSMVISILEESYGFQALGKAAKIVKGMKTKLFLLNLFFGLLASGLAQILQLINMGRSLAVTLTTGFVLVCLVFAVRMFQLVTYTVAYFQCKSLQGRDVESLRDVEYMALSSTTLTE*	MRVFTDFRQFVGSSYIFAAVSSIINLFSVLVIVHASAITLKDENFNIKDFPVLSLKSWKGPLVTYFYIALFSLGFGFLFFIILCPILLFSIKSGSVENIGFLAVEAGVLLIIFTVSQSYFAIYWNLSMVISILEESYGFQALGKAAKIVKGMKTKLFLLNLFFGLLASGLAQILQLINMGRSLAVTLTTGFVLVCLVFAVRMFQLVTYTVAYFQCKSLQGRDVESLRDVEYMALSSTTLTE*
g10852.t1	cellular_organisms	2589	44.5	2589	44.5	863	2	8109043	8111799	+	AT2G18700.1	cellular organisms	2945	42.95	2589	44.5	863	2756	2589	863	identical	same	MSPESWKDQLSLVSADDYRIMGRNRIPNAVTKLSGLETDDPNGGAWVTKPKRIVVSNQLPLRAHRDISSNKWCFEFDNDSLYLQLKDGFPPETEVVYVGSLNADVLPSEQEDVSQFLLEKFQCVPTFLPSDLLNKYYHGFCKHYLWPIFHYLLPMTQAQGSLFDRSNWRAYTTVNKIFADKIFEVLNPDDDYVWIHDYHLMILPTFLRNRFHRIKLGIFLHSPFPSSEIYRTLPVRDEILKGFLNCDLVGFHTFDYARHFLSCCSRMLGLDYESKRGYIGLEYFGRTVSIKILPVGIHMGQIESIKASEKTAEKVKRLRERFKGNIVMLGVDDLDMFKGISLKFWAMGQLLEQNEELRGKVVLVQITNPARSSGKDVQDVEKQINLIADEINSKFGRPGGYKPIVFINGPVSTLDKVAYYAISECVVVNAVRDGMNLVPYKYTVTRQGSPALDAALGFGEDDVRKSVIIVSEFIGCSPSLSGAIRVNPWNIDAVTNAMSSAMTMSDKEKNLRHQKHHKYISSHNVAYWARSYDQDLQRACKDHYNKRFWGVGFGLFFKVVALDPNFRRLCGETIVPAYRRSSSRLILLDYDGTMMDQDTLDKRPSDDLISLLNRLCDDPSNLVFIVSGRGKDPLSKWFDSCPNLGISAEHGYFTRWNSNSPWETSELPADLSWKKIAKPVMNHYMEATDGSFIEEKESAMVWHHQEADHSFGSWQAKELLDHLESVLTNEPVVVKRGQHIVEVKPQGVSKGKVVEHLIATMRNTKGKRPDFLLCIGDDRSDEDMFDSIVKHQDVSSIGLEEVFACTVGQKPSKAKYYLDDTPSVIKMLEWLASASDGSKHEQQKKQSKFTFQQPMGQCRKKA*	MSPESWKDQLSLVSADDYRIMGRNRIPNAVTKLSGLETDDPNGGAWVTKPKRIVVSNQLPLRAHRDISSNKWCFEFDNDSLYLQLKDGFPPETEVVYVGSLNADVLPSEQEDVSQFLLEKFQCVPTFLPSDLLNKYYHGFCKHYLWPIFHYLLPMTQAQGSLFDRSNWRAYTTVNKIFADKIFEVLNPDDDYVWIHDYHLMILPTFLRNRFHRIKLGIFLHSPFPSSEIYRTLPVRDEILKGFLNCDLVGFHTFDYARHFLSCCSRMLGLDYESKRGYIGLEYFGRTVSIKILPVGIHMGQIESIKASEKTAEKVKRLRERFKGNIVMLGVDDLDMFKGISLKFWAMGQLLEQNEELRGKVVLVQITNPARSSGKDVQDVEKQINLIADEINSKFGRPGGYKPIVFINGPVSTLDKVAYYAISECVVVNAVRDGMNLVPYKYTVTRQGSPALDAALGFGEDDVRKSVIIVSEFIGCSPSLSGAIRVNPWNIDAVTNAMSSAMTMSDKEKNLRHQKHHKYISSHNVAYWARSYDQDLQRACKDHYNKRFWGVGFGLFFKVVALDPNFRRLCGETIVPAYRRSSSRLILLDYDGTMMDQDTLDKRPSDDLISLLNRLCDDPSNLVFIVSGRGKDPLSKWFDSCPNLGISAEHGYFTRWNSNSPWETSELPADLSWKKIAKPVMNHYMEATDGSFIEEKESAMVWHHQEADHSFGSWQAKELLDHLESVLTNEPVVVKRGQHIVEVKPQGVSKGKVVEHLIATMRNTKGKRPDFLLCIGDDRSDEDMFDSIVKHQDVSSIGLEEVFACTVGQKPSKAKYYLDDTPSVIKMLEWLASASDGSKHEQQKKQSKFTFQQPMGQCRKKA*
g10853.t1	cellular_organisms	1656	43.06	1656	43.06	552	2	8112231	8114452	-	AT2G18710.1	cellular organisms	1836	42.21	1656	43.06	552	2221	1656	552	identical	same	MITVSEVSSYSSSSSNFASLSRLNHKSSSRLRSSSLYKGSFFSVSTKTRRNTCKAKSWNLGLVINSRSSEASVFDPLGINPDETSGLSSIWESFVSLLSPSFESSSGNRRDKPSSGRGVAAAIEDSSIDFGDFFKGPLPGKFLKLLGFLALSRLGIYIPLGGVNREAFVGNLDQNSILSTLDTFSGGGIGRLGICSLGIVPFINAQIVFQLLAQVYPKLQDLQKKEGEAGRKKILQYTRYASVGFAIVQAIGQVFYLRPYVNDFSTEWVVSSVTLLTLGSVLTTYIGERISDLKLGNGTSLLIFTSIISYLPASFGRTTAEALQEGNYTGLGTIVVSFLLLVLGIVYVQEAERKIPLNYASRYTSKAGGLQKSAYLPFKVNSAGVMPIIFSTSSLALPATLARFTGISALKNVAFALTPGGSFYLPTNILLIAFFNYYYTFLQLDPDDVSEQLKRQGASIPLVRPGKSTALFIKTVLGRISVLGSAFLAVLAAGPAVVEQITHLTAFRGFAGTSVLILVGCATDTARKVQAEIISQKYKNIEFYELDKYDP*	MITVSEVSSYSSSSSNFASLSRLNHKSSSRLRSSSLYKGSFFSVSTKTRRNTCKAKSWNLGLVINSRSSEASVFDPLGINPDETSGLSSIWESFVSLLSPSFESSSGNRRDKPSSGRGVAAAIEDSSIDFGDFFKGPLPGKFLKLLGFLALSRLGIYIPLGGVNREAFVGNLDQNSILSTLDTFSGGGIGRLGICSLGIVPFINAQIVFQLLAQVYPKLQDLQKKEGEAGRKKILQYTRYASVGFAIVQAIGQVFYLRPYVNDFSTEWVVSSVTLLTLGSVLTTYIGERISDLKLGNGTSLLIFTSIISYLPASFGRTTAEALQEGNYTGLGTIVVSFLLLVLGIVYVQEAERKIPLNYASRYTSKAGGLQKSAYLPFKVNSAGVMPIIFSTSSLALPATLARFTGISALKNVAFALTPGGSFYLPTNILLIAFFNYYYTFLQLDPDDVSEQLKRQGASIPLVRPGKSTALFIKTVLGRISVLGSAFLAVLAAGPAVVEQITHLTAFRGFAGTSVLILVGCATDTARKVQAEIISQKYKNIEFYELDKYDP*
g10854.t1	cellular_organisms	1506	43.49	1506	43.49	502	2	8114920	8117383	-	AT2G18720.1	cellular organisms	1600	42.5	1413	43.81	471	1891	1407	471	homologous	same	MFLSLVKDRSKLEWANANFFIYLLPYFRVFKMKSVVMSKNKGLAEQDLSKLDVAQLHPLSPEVISRQATINIGTIGHVAHGKSTIVKAVSGVHTVKFKSELERNITIKLGYANAKIYKCEKCPRPVAYKSFGSGKEDNPSCDVSGHEKYKMKLLRHVSFVDCPGHDILMATMLNGAAIMDGALLIIAANETCPQPQTAEHLASVDMMHLKDIIIIQNKIDLIQENEAIKQHEDIQRFITNTNAEGAPIVPVSAQLKYNIDVLCEYIVKKIPLPVRDFVSPPRMIVIRSFDVNKPGSDYDGMKGGVAGGSILQGVLKVGHIIEIRPGITRKDENGDTKCTPIYTRITSLYAEQNELQFAVPGGLIGIGTSMDPTLTRGDRLVGQVLGEIGTLPDVYVELEVSFQLLTRLIGVKTKETERQMRVSKLVKGEILMLNIGSMSTGAMVIGVKKDMVKVNLTLPVCTSIGEKVAISRRVDRHWRLIGRGQIEAGTTIFIPSPPSLA*	MKSVVMSKNKGLAEQDLSKLDVAQLHPLSPEVISRQATINIGTIGHVAHGKSTIVKAVSGVHTVKFKSELERNITIKLGYANAKIYKCEKCPRPVAYKSFGSGKEDNPSCDVSGHEKYKMKLLRHVSFVDCPGHDILMATMLNGAAIMDGALLIIAANETCPQPQTAEHLASVDMMHLKDIIIIQNKIDLIQENEAIKQHEDIQRFITNTNAEGAPIVPVSAQLKYNIDVLCEYIVKKIPLPVRDFVSPPRMIVIRSFDVNKPGSDYDGMKGGVAGGSILQGVLKVGHIIEIRPGITRKDENGDTKCTPIYTRITSLYAEQNELQFAVPGGLIGIGTSMDPTLTRGDRLVGQVLGEIGTLPDVYVELEVSFQLLTRLIGVKTKETERQMRVSKLVKGEILMLNIGSMSTGAMVIGVKKDMVKVNLTLPVCTSIGEKVAISRRVDRHWRLIGRGQIEAGTTIFIPSPPSLA*
g10854.t1	cellular_organisms	1506	43.49	1506	43.49	502	2	8114920	8117383	-	AT2G18720.2	cellular organisms	1596	43.11	1413	43.81	471	2165	1407	471	homologous	same	MFLSLVKDRSKLEWANANFFIYLLPYFRVFKMKSVVMSKNKGLAEQDLSKLDVAQLHPLSPEVISRQATINIGTIGHVAHGKSTIVKAVSGVHTVKFKSELERNITIKLGYANAKIYKCEKCPRPVAYKSFGSGKEDNPSCDVSGHEKYKMKLLRHVSFVDCPGHDILMATMLNGAAIMDGALLIIAANETCPQPQTAEHLASVDMMHLKDIIIIQNKIDLIQENEAIKQHEDIQRFITNTNAEGAPIVPVSAQLKYNIDVLCEYIVKKIPLPVRDFVSPPRMIVIRSFDVNKPGSDYDGMKGGVAGGSILQGVLKVGHIIEIRPGITRKDENGDTKCTPIYTRITSLYAEQNELQFAVPGGLIGIGTSMDPTLTRGDRLVGQVLGEIGTLPDVYVELEVSFQLLTRLIGVKTKETERQMRVSKLVKGEILMLNIGSMSTGAMVIGVKKDMVKVNLTLPVCTSIGEKVAISRRVDRHWRLIGRGQIEAGTTIFIPSPPSLA*	MKSVVMSKNKGLAEQDLSKLDVAQLHPLSPEVISRQATINIGTIGHVAHGKSTIVKAVSGVHTVKFKSELERNITIKLGYANAKIYKCEKCPRPVAYKSFGSGKEDNPSCDVSGHEKYKMKLLRHVSFVDCPGHDILMATMLNGAAIMDGALLIIAANETCPQPQTAEHLASVDMMHLKDIIIIQNKIDLIQENEAIKQHEDIQRFITNTNAEGAPIVPVSAQLKYNIDVLCEYIVKKIPLPVRDFVSPPRMIVIRSFDVNKPGSDYDGMKGGVAGGSILQGVLKVGHIIEIRPGITRKDENGDTKCTPIYTRITSLYAEQNELQFAVPGGLIGIGTSMDPTLTRGDRLVGQVLGEIGTLPDVYVELEVSFQLLTRLIGVKTKETERQMRVSKLVKGEILMLNIGSMSTGAMVIGVKKDMVKVNLTLPVCTSIGEKVAISRRVDRHWRLIGRGQIEAGTTIFIPSPPSLA*
g10854.t1	cellular_organisms	1506	43.49	1506	43.49	502	2	8114920	8117383	-	AT2G18720.3	cellular organisms	1166	43.4	1140	43.42	380	1418	1116	377	homologous	same	MFLSLVKDRSKLEWANANFFIYLLPYFRVFKMKSVVMSKNKGLAEQDLSKLDVAQLHPLSPEVISRQATINIGTIGHVAHGKSTIVKAVSGVHTVKFKSELERNITIKLGYANAKIYKCEKCPRPVAYKSFGSGKEDNPSCDVSGHEKYKMKLLRHVSFVDCPGHDILMATMLNGAAIMDGALLIIAANETCPQPQTAEHLASVDMMHLKDIIIIQNKIDLIQENEAIKQHEDIQRFITNTNAEGAPIVPVSAQLKYNIDVLCEYIVKKIPLPVRDFVSPPRMIVIRSFDVNKPGSDYDGMKGGVAGGSILQGVLKVGHIIEIRPGITRKDENGDTKCTPIYTRITSLYAEQNELQFAVPGGLIGIGTSMDPTLTRGDRLVGQVLGEIGTLPDVYVELEVSFQLLTRLIGVKTKETERQMRVSKLVKGEILMLNIGSMSTGAMVIGVKKDMVKVNLTLPVCTSIGEKVAISRRVDRHWRLIGRGQIEAGTTIFIPSPPSLA*	MICVNYRSFGSGKEDNPSCDVSGHEKYKMKLLRHVSFVDCPGHDILMATMLNGAAIMDGALLIIAANETCPQPQTAEHLASVDMMHLKDIIIIQNKIDLIQENEAIKQHEDIQRFITNTNAEGAPIVPVSAQLKYNIDVLCEYIVKKIPLPVRDFVSPPRMIVIRSFDVNKPGSDYDGMKGGVAGGSILQGVLKVGHIIEIRPGITRKDENGDTKCTPIYTRITSLYAEQNELQFAVPGGLIGIGTSMDPTLTRGDRLVGQVLGEIGTLPDVYVELEVSFQLLTRLIGVKTKETERQMRVSKLVKGEILMLNIGSMSTGAMVIGVKKDMVKVNLTLPVCTSIGEKVAISRRVDRHWRLIGRGQIEAGTTIFIPSPPSLA*
g10854.t1	cellular_organisms	1506	43.49	1506	43.49	502	2	8114920	8117383	-	AT2G18721.1	Arabidopsis thaliana	108	40.74	108	40.74	36	107	12			opposite	MFLSLVKDRSKLEWANANFFIYLLPYFRVFKMKSVVMSKNKGLAEQDLSKLDVAQLHPLSPEVISRQATINIGTIGHVAHGKSTIVKAVSGVHTVKFKSELERNITIKLGYANAKIYKCEKCPRPVAYKSFGSGKEDNPSCDVSGHEKYKMKLLRHVSFVDCPGHDILMATMLNGAAIMDGALLIIAANETCPQPQTAEHLASVDMMHLKDIIIIQNKIDLIQENEAIKQHEDIQRFITNTNAEGAPIVPVSAQLKYNIDVLCEYIVKKIPLPVRDFVSPPRMIVIRSFDVNKPGSDYDGMKGGVAGGSILQGVLKVGHIIEIRPGITRKDENGDTKCTPIYTRITSLYAEQNELQFAVPGGLIGIGTSMDPTLTRGDRLVGQVLGEIGTLPDVYVELEVSFQLLTRLIGVKTKETERQMRVSKLVKGEILMLNIGSMSTGAMVIGVKKDMVKVNLTLPVCTSIGEKVAISRRVDRHWRLIGRGQIEAGTTIFIPSPPSLA*	MKKFARRDFRGESVPLKVCVFGFDKVRWRVRYIYR*
g10855.t1	cellular_organisms	1467	45.06	1467	45.06	489	2	8118976	8121689	+	AT2G18730.1	cellular organisms	1965	40.92	1467	45.06	489	2713	1467	489	identical	same	MDSPVSKTDASKEKFVASRPSTADSKTMRGCGLANLAWVGVDKVELRQRLMMPEYLRLAMRDCIKRKDSSAIPDHLLLPGGAVADMAPHAPMVVFINPNSGGRHGPVLKERLQQLMSEEQVFDLTEVKPHEFVRYGLGCLEKVAAEGDECAKECRARLRIMVAGGDGTVGWVLGCLGELNKDGKSQIPPVGVIPLGTGNDLSRSFGWGGSFPFAWRSAVKRTLHRASMGPVARLDSWKILVSMPSGEVVDPPYSLKPAEENELDQGLDAGIDAPPLAKAYEGVFYNYLSIGMDAQVAYGFHHLRNTKPYLAQGPISNKIIYSSFGCSQGWFCTPCVNDPGLRGLRNIMKIHIKKVNCSQWEEIAVPKNVRSIVALNLHSYGSGSHPWGNLKPDYLEKRGFVEAHCDDGLIEIFGFKQGWHASFVMAELISAKHIAQAAAVRFELRGGDWRDAFLQMDGEPWKQPMSTEYSTFVEIKKVPYQSLMINNE*	MDSPVSKTDASKEKFVASRPSTADSKTMRGCGLANLAWVGVDKVELRQRLMMPEYLRLAMRDCIKRKDSSAIPDHLLLPGGAVADMAPHAPMVVFINPNSGGRHGPVLKERLQQLMSEEQVFDLTEVKPHEFVRYGLGCLEKVAAEGDECAKECRARLRIMVAGGDGTVGWVLGCLGELNKDGKSQIPPVGVIPLGTGNDLSRSFGWGGSFPFAWRSAVKRTLHRASMGPVARLDSWKILVSMPSGEVVDPPYSLKPAEENELDQGLDAGIDAPPLAKAYEGVFYNYLSIGMDAQVAYGFHHLRNTKPYLAQGPISNKIIYSSFGCSQGWFCTPCVNDPGLRGLRNIMKIHIKKVNCSQWEEIAVPKNVRSIVALNLHSYGSGSHPWGNLKPDYLEKRGFVEAHCDDGLIEIFGFKQGWHASFVMAELISAKHIAQAAAVRFELRGGDWRDAFLQMDGEPWKQPMSTEYSTFVEIKKVPYQSLMINNE*
g10856.t1	cellular_organisms	267	39.33	267	39.33	89	2	8123334	8124710	+	AT2G18740.1	cellular organisms	748	35.96	267	39.33	89	1376	267	89	identical	same	MASTKVQRIMTQPINLIFRFLQSKARIQIWLFEQKDLRIEGRITGFDEYMNLVLDEAEEVSIKKNTRKPLGRILLKGDNITLMMNTGK*	MASTKVQRIMTQPINLIFRFLQSKARIQIWLFEQKDLRIEGRITGFDEYMNLVLDEAEEVSIKKNTRKPLGRILLKGDNITLMMNTGK*
g10856.t1	cellular_organisms	267	39.33	267	39.33	89	2	8123334	8124710	+	AT2G18740.2	Eukaryota	579	38.17	237	38.4	79	1376	232	71	homologous	same	MASTKVQRIMTQPINLIFRFLQSKARIQIWLFEQKDLRIEGRITGFDEYMNLVLDEAEEVSIKKNTRKPLGRILLKGDNITLMMNTGK*	MASTKVQRIMTQPINLIFRFLQSKARIQIWLFEQKDLRIEGRITGFDEYMNLVLDEAEEVSIKKNTRKPLGFYSKETT*
g10857.t1	Streptophyta	1869	43.82	1869	43.82	623	2	8125827	8128363	+	AT2G18750.1	Streptophyta	2700	39.85	1869	43.82	623	2536	1869	623	identical	same	MQTRYMERTNSMREKRKLEEDDNQQQQQQPERKRPALASVIVEALKMDSLQRLCSSLEPILRRVVSEEVERALAKLGPARLSERSSPKRIEGIGGRNLQLQFRSRLSVPLFTGGKIEGEQGAAIHVVLLDMTTGHVLTVGPEASAKLDVVVLDGDFNTEDDDGWSGEEFEGHLVKERQGKRPLLTGDVQVTLKEGVGTLGELIFTDNSSWIRCRKFRLGLRVSSGYCEGMRVREAKTEAFTVKDHRGELYKKHYPPALDDEVWRLEKIGKDGAFHKKLNKAGIYNVKEFLRLMVKDSQKLRTILGSGMSNRMWETLAEHSKTCVLSEMLYVYYPEDSVGVVFNNIYEFSGLISGKQYYPADSLSDNQKGYVDGLVRKAYENWEQVIEYDSKSLMNFNQVSKTDDIDYSMPVSVPSQPSTSYSDVTVEAYNQSPASSFPGQSQLADTTYMHFGNSSFAPQDQLVNNTHESQSMINSNGGVRLALGPATGSQNQEQLVHPPPEINSYNDWSNTCNRGVDGFLSEEEIRARSNEMLENDDMQQLLRLFSMNGGDQQTPLNMGEDSFGFHSFGQTSMADYEEDRSNSGKAVVGWLKIKAAMRWGFFIRRKAAQRRAQIVQLDEDDE*	MQTRYMERTNSMREKRKLEEDDNQQQQQQPERKRPALASVIVEALKMDSLQRLCSSLEPILRRVVSEEVERALAKLGPARLSERSSPKRIEGIGGRNLQLQFRSRLSVPLFTGGKIEGEQGAAIHVVLLDMTTGHVLTVGPEASAKLDVVVLDGDFNTEDDDGWSGEEFEGHLVKERQGKRPLLTGDVQVTLKEGVGTLGELIFTDNSSWIRCRKFRLGLRVSSGYCEGMRVREAKTEAFTVKDHRGELYKKHYPPALDDEVWRLEKIGKDGAFHKKLNKAGIYNVKEFLRLMVKDSQKLRTILGSGMSNRMWETLAEHSKTCVLSEMLYVYYPEDSVGVVFNNIYEFSGLISGKQYYPADSLSDNQKGYVDGLVRKAYENWEQVIEYDSKSLMNFNQVSKTDDIDYSMPVSVPSQPSTSYSDVTVEAYNQSPASSFPGQSQLADTTYMHFGNSSFAPQDQLVNNTHESQSMINSNGGVRLALGPATGSQNQEQLVHPPPEINSYNDWSNTCNRGVDGFLSEEEIRARSNEMLENDDMQQLLRLFSMNGGDQQTPLNMGEDSFGFHSFGQTSMADYEEDRSNSGKAVVGWLKIKAAMRWGFFIRRKAAQRRAQIVQLDEDDE*
g10857.t1	Streptophyta	1869	43.82	1869	43.82	623	2	8125827	8128363	+	AT2G18750.2	Streptophyta	2907	39.35	1869	43.82	623	2536	1869	623	identical	same	MQTRYMERTNSMREKRKLEEDDNQQQQQQPERKRPALASVIVEALKMDSLQRLCSSLEPILRRVVSEEVERALAKLGPARLSERSSPKRIEGIGGRNLQLQFRSRLSVPLFTGGKIEGEQGAAIHVVLLDMTTGHVLTVGPEASAKLDVVVLDGDFNTEDDDGWSGEEFEGHLVKERQGKRPLLTGDVQVTLKEGVGTLGELIFTDNSSWIRCRKFRLGLRVSSGYCEGMRVREAKTEAFTVKDHRGELYKKHYPPALDDEVWRLEKIGKDGAFHKKLNKAGIYNVKEFLRLMVKDSQKLRTILGSGMSNRMWETLAEHSKTCVLSEMLYVYYPEDSVGVVFNNIYEFSGLISGKQYYPADSLSDNQKGYVDGLVRKAYENWEQVIEYDSKSLMNFNQVSKTDDIDYSMPVSVPSQPSTSYSDVTVEAYNQSPASSFPGQSQLADTTYMHFGNSSFAPQDQLVNNTHESQSMINSNGGVRLALGPATGSQNQEQLVHPPPEINSYNDWSNTCNRGVDGFLSEEEIRARSNEMLENDDMQQLLRLFSMNGGDQQTPLNMGEDSFGFHSFGQTSMADYEEDRSNSGKAVVGWLKIKAAMRWGFFIRRKAAQRRAQIVQLDEDDE*	MQTRYMERTNSMREKRKLEEDDNQQQQQQPERKRPALASVIVEALKMDSLQRLCSSLEPILRRVVSEEVERALAKLGPARLSERSSPKRIEGIGGRNLQLQFRSRLSVPLFTGGKIEGEQGAAIHVVLLDMTTGHVLTVGPEASAKLDVVVLDGDFNTEDDDGWSGEEFEGHLVKERQGKRPLLTGDVQVTLKEGVGTLGELIFTDNSSWIRCRKFRLGLRVSSGYCEGMRVREAKTEAFTVKDHRGELYKKHYPPALDDEVWRLEKIGKDGAFHKKLNKAGIYNVKEFLRLMVKDSQKLRTILGSGMSNRMWETLAEHSKTCVLSEMLYVYYPEDSVGVVFNNIYEFSGLISGKQYYPADSLSDNQKGYVDGLVRKAYENWEQVIEYDSKSLMNFNQVSKTDDIDYSMPVSVPSQPSTSYSDVTVEAYNQSPASSFPGQSQLADTTYMHFGNSSFAPQDQLVNNTHESQSMINSNGGVRLALGPATGSQNQEQLVHPPPEINSYNDWSNTCNRGVDGFLSEEEIRARSNEMLENDDMQQLLRLFSMNGGDQQTPLNMGEDSFGFHSFGQTSMADYEEDRSNSGKAVVGWLKIKAAMRWGFFIRRKAAQRRAQIVQLDEDDE*
g10857.t1	Streptophyta	1869	43.82	1869	43.82	623	2	8125827	8128363	+	AT2G18750.3	Streptophyta	2816	39.6	1869	43.82	623	2536	1869	623	identical	same	MQTRYMERTNSMREKRKLEEDDNQQQQQQPERKRPALASVIVEALKMDSLQRLCSSLEPILRRVVSEEVERALAKLGPARLSERSSPKRIEGIGGRNLQLQFRSRLSVPLFTGGKIEGEQGAAIHVVLLDMTTGHVLTVGPEASAKLDVVVLDGDFNTEDDDGWSGEEFEGHLVKERQGKRPLLTGDVQVTLKEGVGTLGELIFTDNSSWIRCRKFRLGLRVSSGYCEGMRVREAKTEAFTVKDHRGELYKKHYPPALDDEVWRLEKIGKDGAFHKKLNKAGIYNVKEFLRLMVKDSQKLRTILGSGMSNRMWETLAEHSKTCVLSEMLYVYYPEDSVGVVFNNIYEFSGLISGKQYYPADSLSDNQKGYVDGLVRKAYENWEQVIEYDSKSLMNFNQVSKTDDIDYSMPVSVPSQPSTSYSDVTVEAYNQSPASSFPGQSQLADTTYMHFGNSSFAPQDQLVNNTHESQSMINSNGGVRLALGPATGSQNQEQLVHPPPEINSYNDWSNTCNRGVDGFLSEEEIRARSNEMLENDDMQQLLRLFSMNGGDQQTPLNMGEDSFGFHSFGQTSMADYEEDRSNSGKAVVGWLKIKAAMRWGFFIRRKAAQRRAQIVQLDEDDE*	MQTRYMERTNSMREKRKLEEDDNQQQQQQPERKRPALASVIVEALKMDSLQRLCSSLEPILRRVVSEEVERALAKLGPARLSERSSPKRIEGIGGRNLQLQFRSRLSVPLFTGGKIEGEQGAAIHVVLLDMTTGHVLTVGPEASAKLDVVVLDGDFNTEDDDGWSGEEFEGHLVKERQGKRPLLTGDVQVTLKEGVGTLGELIFTDNSSWIRCRKFRLGLRVSSGYCEGMRVREAKTEAFTVKDHRGELYKKHYPPALDDEVWRLEKIGKDGAFHKKLNKAGIYNVKEFLRLMVKDSQKLRTILGSGMSNRMWETLAEHSKTCVLSEMLYVYYPEDSVGVVFNNIYEFSGLISGKQYYPADSLSDNQKGYVDGLVRKAYENWEQVIEYDSKSLMNFNQVSKTDDIDYSMPVSVPSQPSTSYSDVTVEAYNQSPASSFPGQSQLADTTYMHFGNSSFAPQDQLVNNTHESQSMINSNGGVRLALGPATGSQNQEQLVHPPPEINSYNDWSNTCNRGVDGFLSEEEIRARSNEMLENDDMQQLLRLFSMNGGDQQTPLNMGEDSFGFHSFGQTSMADYEEDRSNSGKAVVGWLKIKAAMRWGFFIRRKAAQRRAQIVQLDEDDE*
g10858.t1	cellular_organisms	4353	44.57	4353	44.57	1451	2	8129154	8136360	+	AT2G18760.1	cellular organisms	4158	44.49	3564	44.81	1188	5149	3372	1127	homologous	same	MEEDEDQFLLSSLGVTSANPEDLEQKILDEATKKPDNDEGGSVEEKSTQLEGTNLLSSSQNELLNKLRAVKFEIDAVASTVENVDEIAAEKGLKKDDESDLQGLHSGSALQHALATDRLRSLKKRKIQLEKELTGLHGQSASSSADHGNLLRDLVKEKPSLKRKLKEIRKPSRRDGKKVKVVSFREDTDFDAVFDGASAGFVETERDELVRKGILTPFHKLDGFERRLQQPGPSNSRNLPEGDDENEDSSIIDRAVQSMSLAAKARPTTKLLDAEDLPKLEPPTAPFRRLRKLYKTPNSPDNEAKKRKAGKKSKKTRPLPEKKWRKRISREDSSLQGSGDGRRILTTSSCEEEELDDFDDADDNERSSVQLEGGLNIPECIFRKLFDYQRVGVQWLWELHCQRAGGIIGDEMGLGKTIQVLSFLGSLHFSKMYKPSIIICPVTLLRQWRREAQKWYPDFHVEILHDSAQDSGHGKGQGKASESDYDSESSVDSDHEPKSKNTKKWDSLLNRVLNSESGLLITTYEQLRLQGEKLLNIEWGYAVLDEGHRIRNPNSDITLVCKQLQTVHRIIMTGAPIQNKLTELWSLFDFVFPGKLGVLPVFEAEFSVPITVGGYANASPLQVSTAYRCAVVLRDLIMPYLLRRMKADVNAHLTKKTEHVLFCSLTVEQRSTYRAFLASSEVEQIFDGNRNSLYGIDVMRKICNHPDLLEREHSHQNPDYGNPERSGKMKVVAEVLKVWKQQGHRVLLFSQTQQMLDILESFLVANEYSYRRMDGLTPVKQRMALIDEFNNSEDMFVFVLTTKVGGLGTNLTGANRVIIFDPDWNPSNDMQARERAWRIGQKKDVTVYRLITRGTIEEKVYHRQIYKHFLTNKILKNPQQRRFFKARDMKDLFILKDDGDSNASTETSNIFSQLAEEINIVGVQSDKKPESDTQLALHKTAEGSSEQTDVEMTDKTGEAMDEETNILKSLFDAHGIHSAVNHDAIMNANDEEEKMRLEHQASQVAQRAAEALRQSRMLRSRESISVPTWTGRSGCAGAPSSVRRRFGSTVNSRLTQTGDKPSAIKNGISAGLSSGKAPSSAELLNRIRGSREQAIGVGLEQPQSSFPSSSGSSSRVGSLQPESIKTKKEMFWLPLLFKSEDGEGNIGSTHICQAGRESRIETKWLKRPECQSQLAWKTLVLNFQCKKNQKMDNLEDLKIVAEQWSKQGLEFVQKIPPPQLYTAIGVLLLATIWLLSIRLFRRTKSNTVLLSGLSGSGKTVLFYQLRDGSSHQGAVTSMEPNEGTFVLHNENNTKKGKVKPVHLIDVPGHSRLISKLEEYLPRAAAVVFVVDALEFLPNIRAASEYLYDILTNASVIKNKTPVLLCCNKTDKVTAHTKEFIRKQMEKEIDKLRVSRSAISTADIANDFTLGIEGEVFSFSHCHNKVTVAEASGLTGETDQVQEFIREHVKP*	MEEDEDQFLLSSLGVTSANPEDLEQKILDEATKKPDNDEGGSVEEKSTQLEGTNLLSSSQNELLNKLRAVKFEIDAVASTVENVDEIAAEKGLKKDDESDLQGLHSGSALQHALATDRLRSLKKRKIQLEKELTGLHGQSASSSADHGNLLRDLVKEKPSLKRKLKEIRKPSRRDGKKVKVVSFREDTDFDAVFDGASAGFVETERDELVRKGILTPFHKLDGFERRLQQPGPSNSRNLPEGDDENEDSSIIDRAVQSMSLAAKARPTTKLLDAEDLPKLEPPTAPFRRLRKLYKTPNSPDNEAKKRKAGKKSKKTRPLPEKKWRKRISREDSSLQGSGDGRRILTTSSCEEEELDDFDDADDNERSSVQLEGGLNIPECIFRKLFDYQRVGVQWLWELHCQRAGGIIGDEMGLGKTIQVLSFLGSLHFSKMYKPSIIICPVTLLRQWRREAQKWYPDFHVEILHDSAQDSGHGKGQGKASESDYDSESSVDSDHEPKSKNTKKWDSLLNRVLNSESGLLITTYEQLRLQGEKLLNIEWGYAVLDEGHRIRNPNSDITLVCKQLQTVHRIIMTGAPIQNKLTELWSLFDFVFPGKLGVLPVFEAEFSVPITVGGYANASPLQVSTAYRCAVVLRDLIMPYLLRRMKADVNAHLTKKTEHVLFCSLTVEQRSTYRAFLASSEVEQIFDGNRNSLYGIDVMRKICNHPDLLEREHSHQNPDYGNPERSGKMKVVAEVLKVWKQQGHRVLLFSQTQQMLDILESFLVANEYSYRRMDGLTPVKQRMALIDEFNNSEDMFVFVLTTKVGGLGTNLTGANRVIIFDPDWNPSNDMQARERAWRIGQKKDVTVYRLITRGTIEEKVYHRQIYKHFLTNKILKNPQQRRFFKARDMKDLFILKDDGDSNASTETSNIFSQLAEEINIVGVQSDKKPESDTQLALHKTAEGSSEQTDVEMTDKTGEAMDEETNILKSLFDAHGIHSAVNHDAIMNANDEEEKMRLEHQASQVAQRAAEALRQSRMLRSRESISVPTWTGRSGCAGAPSSVRRRFGSTVNSRLTQTGDKPSAIKNGISAGLSSGKAPSSAELLNRIRGSREQAIGVGLEQPQSSFPSSSGSSSRVGSLQPEVLIRKICSFVQQKGGSADTTSIVNHFRDIVSFNDKQLFKNLLKEIATLEKDQNRSFWVLKSEYKD*
g10858.t1	cellular_organisms	4353	44.57	4353	44.57	1451	2	8129154	8136360	+	AT2G18760.2	cellular organisms	4663	42.87	3564	44.81	1188	5247	3372	1127	homologous	same	MEEDEDQFLLSSLGVTSANPEDLEQKILDEATKKPDNDEGGSVEEKSTQLEGTNLLSSSQNELLNKLRAVKFEIDAVASTVENVDEIAAEKGLKKDDESDLQGLHSGSALQHALATDRLRSLKKRKIQLEKELTGLHGQSASSSADHGNLLRDLVKEKPSLKRKLKEIRKPSRRDGKKVKVVSFREDTDFDAVFDGASAGFVETERDELVRKGILTPFHKLDGFERRLQQPGPSNSRNLPEGDDENEDSSIIDRAVQSMSLAAKARPTTKLLDAEDLPKLEPPTAPFRRLRKLYKTPNSPDNEAKKRKAGKKSKKTRPLPEKKWRKRISREDSSLQGSGDGRRILTTSSCEEEELDDFDDADDNERSSVQLEGGLNIPECIFRKLFDYQRVGVQWLWELHCQRAGGIIGDEMGLGKTIQVLSFLGSLHFSKMYKPSIIICPVTLLRQWRREAQKWYPDFHVEILHDSAQDSGHGKGQGKASESDYDSESSVDSDHEPKSKNTKKWDSLLNRVLNSESGLLITTYEQLRLQGEKLLNIEWGYAVLDEGHRIRNPNSDITLVCKQLQTVHRIIMTGAPIQNKLTELWSLFDFVFPGKLGVLPVFEAEFSVPITVGGYANASPLQVSTAYRCAVVLRDLIMPYLLRRMKADVNAHLTKKTEHVLFCSLTVEQRSTYRAFLASSEVEQIFDGNRNSLYGIDVMRKICNHPDLLEREHSHQNPDYGNPERSGKMKVVAEVLKVWKQQGHRVLLFSQTQQMLDILESFLVANEYSYRRMDGLTPVKQRMALIDEFNNSEDMFVFVLTTKVGGLGTNLTGANRVIIFDPDWNPSNDMQARERAWRIGQKKDVTVYRLITRGTIEEKVYHRQIYKHFLTNKILKNPQQRRFFKARDMKDLFILKDDGDSNASTETSNIFSQLAEEINIVGVQSDKKPESDTQLALHKTAEGSSEQTDVEMTDKTGEAMDEETNILKSLFDAHGIHSAVNHDAIMNANDEEEKMRLEHQASQVAQRAAEALRQSRMLRSRESISVPTWTGRSGCAGAPSSVRRRFGSTVNSRLTQTGDKPSAIKNGISAGLSSGKAPSSAELLNRIRGSREQAIGVGLEQPQSSFPSSSGSSSRVGSLQPESIKTKKEMFWLPLLFKSEDGEGNIGSTHICQAGRESRIETKWLKRPECQSQLAWKTLVLNFQCKKNQKMDNLEDLKIVAEQWSKQGLEFVQKIPPPQLYTAIGVLLLATIWLLSIRLFRRTKSNTVLLSGLSGSGKTVLFYQLRDGSSHQGAVTSMEPNEGTFVLHNENNTKKGKVKPVHLIDVPGHSRLISKLEEYLPRAAAVVFVVDALEFLPNIRAASEYLYDILTNASVIKNKTPVLLCCNKTDKVTAHTKEFIRKQMEKEIDKLRVSRSAISTADIANDFTLGIEGEVFSFSHCHNKVTVAEASGLTGETDQVQEFIREHVKP*	MEEDEDQFLLSSLGVTSANPEDLEQKILDEATKKPDNDEGGSVEEKSTQLEGTNLLSSSQNELLNKLRAVKFEIDAVASTVENVDEIAAEKGLKKDDESDLQGLHSGSALQHALATDRLRSLKKRKIQLEKELTGLHGQSASSSADHGNLLRDLVKEKPSLKRKLKEIRKPSRRDGKKVKVVSFREDTDFDAVFDGASAGFVETERDELVRKGILTPFHKLDGFERRLQQPGPSNSRNLPEGDDENEDSSIIDRAVQSMSLAAKARPTTKLLDAEDLPKLEPPTAPFRRLRKLYKTPNSPDNEAKKRKAGKKSKKTRPLPEKKWRKRISREDSSLQGSGDGRRILTTSSCEEEELDDFDDADDNERSSVQLEGGLNIPECIFRKLFDYQRVGVQWLWELHCQRAGGIIGDEMGLGKTIQVLSFLGSLHFSKMYKPSIIICPVTLLRQWRREAQKWYPDFHVEILHDSAQDSGHGKGQGKASESDYDSESSVDSDHEPKSKNTKKWDSLLNRVLNSESGLLITTYEQLRLQGEKLLNIEWGYAVLDEGHRIRNPNSDITLVCKQLQTVHRIIMTGAPIQNKLTELWSLFDFVFPGKLGVLPVFEAEFSVPITVGGYANASPLQVSTAYRCAVVLRDLIMPYLLRRMKADVNAHLTKKTEHVLFCSLTVEQRSTYRAFLASSEVEQIFDGNRNSLYGIDVMRKICNHPDLLEREHSHQNPDYGNPERSGKMKVVAEVLKVWKQQGHRVLLFSQTQQMLDILESFLVANEYSYRRMDGLTPVKQRMALIDEFNNSEDMFVFVLTTKVGGLGTNLTGANRVIIFDPDWNPSNDMQARERAWRIGQKKDVTVYRLITRGTIEEKVYHRQIYKHFLTNKILKNPQQRRFFKARDMKDLFILKDDGDSNASTETSNIFSQLAEEINIVGVQSDKKPESDTQLALHKTAEGSSEQTDVEMTDKTGEAMDEETNILKSLFDAHGIHSAVNHDAIMNANDEEEKMRLEHQASQVAQRAAEALRQSRMLRSRESISVPTWTGRSGCAGAPSSVRRRFGSTVNSRLTQTGDKPSAIKNGISAGLSSGKAPSSAELLNRIRGSREQAIGVGLEQPQSSFPSSSGSSSRVGSLQPEVLIRKICSFVQQKGGSADTTSIVNHFRDIVSFNDKQLFKNLLKEIATLEKDQNRSFWVLKSEYKD*
g10858.t1	cellular_organisms	4353	44.57	4353	44.57	1451	2	8129154	8136360	+	AT2G18760.3	cellular organisms	4579	43.13	3741	44.27	1247	5247	3372	1186	homologous	same	MEEDEDQFLLSSLGVTSANPEDLEQKILDEATKKPDNDEGGSVEEKSTQLEGTNLLSSSQNELLNKLRAVKFEIDAVASTVENVDEIAAEKGLKKDDESDLQGLHSGSALQHALATDRLRSLKKRKIQLEKELTGLHGQSASSSADHGNLLRDLVKEKPSLKRKLKEIRKPSRRDGKKVKVVSFREDTDFDAVFDGASAGFVETERDELVRKGILTPFHKLDGFERRLQQPGPSNSRNLPEGDDENEDSSIIDRAVQSMSLAAKARPTTKLLDAEDLPKLEPPTAPFRRLRKLYKTPNSPDNEAKKRKAGKKSKKTRPLPEKKWRKRISREDSSLQGSGDGRRILTTSSCEEEELDDFDDADDNERSSVQLEGGLNIPECIFRKLFDYQRVGVQWLWELHCQRAGGIIGDEMGLGKTIQVLSFLGSLHFSKMYKPSIIICPVTLLRQWRREAQKWYPDFHVEILHDSAQDSGHGKGQGKASESDYDSESSVDSDHEPKSKNTKKWDSLLNRVLNSESGLLITTYEQLRLQGEKLLNIEWGYAVLDEGHRIRNPNSDITLVCKQLQTVHRIIMTGAPIQNKLTELWSLFDFVFPGKLGVLPVFEAEFSVPITVGGYANASPLQVSTAYRCAVVLRDLIMPYLLRRMKADVNAHLTKKTEHVLFCSLTVEQRSTYRAFLASSEVEQIFDGNRNSLYGIDVMRKICNHPDLLEREHSHQNPDYGNPERSGKMKVVAEVLKVWKQQGHRVLLFSQTQQMLDILESFLVANEYSYRRMDGLTPVKQRMALIDEFNNSEDMFVFVLTTKVGGLGTNLTGANRVIIFDPDWNPSNDMQARERAWRIGQKKDVTVYRLITRGTIEEKVYHRQIYKHFLTNKILKNPQQRRFFKARDMKDLFILKDDGDSNASTETSNIFSQLAEEINIVGVQSDKKPESDTQLALHKTAEGSSEQTDVEMTDKTGEAMDEETNILKSLFDAHGIHSAVNHDAIMNANDEEEKMRLEHQASQVAQRAAEALRQSRMLRSRESISVPTWTGRSGCAGAPSSVRRRFGSTVNSRLTQTGDKPSAIKNGISAGLSSGKAPSSAELLNRIRGSREQAIGVGLEQPQSSFPSSSGSSSRVGSLQPESIKTKKEMFWLPLLFKSEDGEGNIGSTHICQAGRESRIETKWLKRPECQSQLAWKTLVLNFQCKKNQKMDNLEDLKIVAEQWSKQGLEFVQKIPPPQLYTAIGVLLLATIWLLSIRLFRRTKSNTVLLSGLSGSGKTVLFYQLRDGSSHQGAVTSMEPNEGTFVLHNENNTKKGKVKPVHLIDVPGHSRLISKLEEYLPRAAAVVFVVDALEFLPNIRAASEYLYDILTNASVIKNKTPVLLCCNKTDKVTAHTKEFIRKQMEKEIDKLRVSRSAISTADIANDFTLGIEGEVFSFSHCHNKVTVAEASGLTGETDQVQEFIREHVKP*	MEEDEDQFLLSSLGVTSANPEDLEQKILDEATKKPDNDEGGSVEEKSTQLEGTNLLSSSQNELLNKLRAVKFEIDAVASTVENVDEIAAEKGLKKDDESDLQGLHSGSALQHALATDRLRSLKKRKIQLEKELTGLHGQSASSSADHGNLLRDLVKEKPSLKRKLKEIRKPSRRDGKKVKVVSFREDTDFDAVFDGASAGFVETERDELVRKGILTPFHKLDGFERRLQQPGPSNSRNLPEGDDENEDSSIIDRAVQSMSLAAKARPTTKLLDAEDLPKLEPPTAPFRRLRKLYKTPNSPDNEAKKRKAGKKSKKTRPLPEKKWRKRISREDSSLQGSDKAVILDLPDVEISHVINAMLLSDKSQQFLPMLSKFFFFPHLSLCKPTSYDVDSCCNVSGDGRRILTTSSCEEEELDDFDDADDNERSSVQLEGGLNIPECIFRKLFDYQRVGVQWLWELHCQRAGGIIGDEMGLGKTIQVLSFLGSLHFSKMYKPSIIICPVTLLRQWRREAQKWYPDFHVEILHDSAQDSGHGKGQGKASESDYDSESSVDSDHEPKSKNTKKWDSLLNRVLNSESGLLITTYEQLRLQGEKLLNIEWGYAVLDEGHRIRNPNSDITLVCKQLQTVHRIIMTGAPIQNKLTELWSLFDFVFPGKLGVLPVFEAEFSVPITVGGYANASPLQVSTAYRCAVVLRDLIMPYLLRRMKADVNAHLTKKTEHVLFCSLTVEQRSTYRAFLASSEVEQIFDGNRNSLYGIDVMRKICNHPDLLEREHSHQNPDYGNPERSGKMKVVAEVLKVWKQQGHRVLLFSQTQQMLDILESFLVANEYSYRRMDGLTPVKQRMALIDEFNNSEDMFVFVLTTKVGGLGTNLTGANRVIIFDPDWNPSNDMQARERAWRIGQKKDVTVYRLITRGTIEEKVYHRQIYKHFLTNKILKNPQQRRFFKARDMKDLFILKDDGDSNASTETSNIFSQLAEEINIVGVQSDKKPESDTQLALHKTAEGSSEQTDVEMTDKTGEAMDEETNILKSLFDAHGIHSAVNHDAIMNANDEEEKMRLEHQASQVAQRAAEALRQSRMLRSRESISVPTWTGRSGCAGAPSSVRRRFGSTVNSRLTQTGDKPSAIKNGISAGLSSGKAPSSAELLNRIRGSREQAIGVGLEQPQSSFPSSSGSSSRVGSLQPEVLIRKICSFVQQKGGSADTTSIVNHFRDIVSFNDKQLFKNLLKEIATLEKDQNRSFWVLKSEYKD*
g10858.t1	cellular_organisms	4353	44.57	4353	44.57	1451	2	8129154	8136360	+	AT2G18760.4	cellular organisms	4402	43.53	3564	44.81	1188	5247	3372	1127	homologous	same	MEEDEDQFLLSSLGVTSANPEDLEQKILDEATKKPDNDEGGSVEEKSTQLEGTNLLSSSQNELLNKLRAVKFEIDAVASTVENVDEIAAEKGLKKDDESDLQGLHSGSALQHALATDRLRSLKKRKIQLEKELTGLHGQSASSSADHGNLLRDLVKEKPSLKRKLKEIRKPSRRDGKKVKVVSFREDTDFDAVFDGASAGFVETERDELVRKGILTPFHKLDGFERRLQQPGPSNSRNLPEGDDENEDSSIIDRAVQSMSLAAKARPTTKLLDAEDLPKLEPPTAPFRRLRKLYKTPNSPDNEAKKRKAGKKSKKTRPLPEKKWRKRISREDSSLQGSGDGRRILTTSSCEEEELDDFDDADDNERSSVQLEGGLNIPECIFRKLFDYQRVGVQWLWELHCQRAGGIIGDEMGLGKTIQVLSFLGSLHFSKMYKPSIIICPVTLLRQWRREAQKWYPDFHVEILHDSAQDSGHGKGQGKASESDYDSESSVDSDHEPKSKNTKKWDSLLNRVLNSESGLLITTYEQLRLQGEKLLNIEWGYAVLDEGHRIRNPNSDITLVCKQLQTVHRIIMTGAPIQNKLTELWSLFDFVFPGKLGVLPVFEAEFSVPITVGGYANASPLQVSTAYRCAVVLRDLIMPYLLRRMKADVNAHLTKKTEHVLFCSLTVEQRSTYRAFLASSEVEQIFDGNRNSLYGIDVMRKICNHPDLLEREHSHQNPDYGNPERSGKMKVVAEVLKVWKQQGHRVLLFSQTQQMLDILESFLVANEYSYRRMDGLTPVKQRMALIDEFNNSEDMFVFVLTTKVGGLGTNLTGANRVIIFDPDWNPSNDMQARERAWRIGQKKDVTVYRLITRGTIEEKVYHRQIYKHFLTNKILKNPQQRRFFKARDMKDLFILKDDGDSNASTETSNIFSQLAEEINIVGVQSDKKPESDTQLALHKTAEGSSEQTDVEMTDKTGEAMDEETNILKSLFDAHGIHSAVNHDAIMNANDEEEKMRLEHQASQVAQRAAEALRQSRMLRSRESISVPTWTGRSGCAGAPSSVRRRFGSTVNSRLTQTGDKPSAIKNGISAGLSSGKAPSSAELLNRIRGSREQAIGVGLEQPQSSFPSSSGSSSRVGSLQPESIKTKKEMFWLPLLFKSEDGEGNIGSTHICQAGRESRIETKWLKRPECQSQLAWKTLVLNFQCKKNQKMDNLEDLKIVAEQWSKQGLEFVQKIPPPQLYTAIGVLLLATIWLLSIRLFRRTKSNTVLLSGLSGSGKTVLFYQLRDGSSHQGAVTSMEPNEGTFVLHNENNTKKGKVKPVHLIDVPGHSRLISKLEEYLPRAAAVVFVVDALEFLPNIRAASEYLYDILTNASVIKNKTPVLLCCNKTDKVTAHTKEFIRKQMEKEIDKLRVSRSAISTADIANDFTLGIEGEVFSFSHCHNKVTVAEASGLTGETDQVQEFIREHVKP*	MEEDEDQFLLSSLGVTSANPEDLEQKILDEATKKPDNDEGGSVEEKSTQLEGTNLLSSSQNELLNKLRAVKFEIDAVASTVENVDEIAAEKGLKKDDESDLQGLHSGSALQHALATDRLRSLKKRKIQLEKELTGLHGQSASSSADHGNLLRDLVKEKPSLKRKLKEIRKPSRRDGKKVKVVSFREDTDFDAVFDGASAGFVETERDELVRKGILTPFHKLDGFERRLQQPGPSNSRNLPEGDDENEDSSIIDRAVQSMSLAAKARPTTKLLDAEDLPKLEPPTAPFRRLRKLYKTPNSPDNEAKKRKAGKKSKKTRPLPEKKWRKRISREDSSLQGSGDGRRILTTSSCEEEELDDFDDADDNERSSVQLEGGLNIPECIFRKLFDYQRVGVQWLWELHCQRAGGIIGDEMGLGKTIQVLSFLGSLHFSKMYKPSIIICPVTLLRQWRREAQKWYPDFHVEILHDSAQDSGHGKGQGKASESDYDSESSVDSDHEPKSKNTKKWDSLLNRVLNSESGLLITTYEQLRLQGEKLLNIEWGYAVLDEGHRIRNPNSDITLVCKQLQTVHRIIMTGAPIQNKLTELWSLFDFVFPGKLGVLPVFEAEFSVPITVGGYANASPLQVSTAYRCAVVLRDLIMPYLLRRMKADVNAHLTKKTEHVLFCSLTVEQRSTYRAFLASSEVEQIFDGNRNSLYGIDVMRKICNHPDLLEREHSHQNPDYGNPERSGKMKVVAEVLKVWKQQGHRVLLFSQTQQMLDILESFLVANEYSYRRMDGLTPVKQRMALIDEFNNSEDMFVFVLTTKVGGLGTNLTGANRVIIFDPDWNPSNDMQARERAWRIGQKKDVTVYRLITRGTIEEKVYHRQIYKHFLTNKILKNPQQRRFFKARDMKDLFILKDDGDSNASTETSNIFSQLAEEINIVGVQSDKKPESDTQLALHKTAEGSSEQTDVEMTDKTGEAMDEETNILKSLFDAHGIHSAVNHDAIMNANDEEEKMRLEHQASQVAQRAAEALRQSRMLRSRESISVPTWTGRSGCAGAPSSVRRRFGSTVNSRLTQTGDKPSAIKNGISAGLSSGKAPSSAELLNRIRGSREQAIGVGLEQPQSSFPSSSGSSSRVGSLQPEVLIRKICSFVQQKGGSADTTSIVNHFRDIVSFNDKQLFKNLLKEIATLEKDQNRSFWVLKSEYKD*
g10858.t1	cellular_organisms	4353	44.57	4353	44.57	1451	2	8129154	8136360	+	AT2G18760.5	cellular organisms	3786	44.45	3564	44.81	1188	4348	3372	1127	homologous	same	MEEDEDQFLLSSLGVTSANPEDLEQKILDEATKKPDNDEGGSVEEKSTQLEGTNLLSSSQNELLNKLRAVKFEIDAVASTVENVDEIAAEKGLKKDDESDLQGLHSGSALQHALATDRLRSLKKRKIQLEKELTGLHGQSASSSADHGNLLRDLVKEKPSLKRKLKEIRKPSRRDGKKVKVVSFREDTDFDAVFDGASAGFVETERDELVRKGILTPFHKLDGFERRLQQPGPSNSRNLPEGDDENEDSSIIDRAVQSMSLAAKARPTTKLLDAEDLPKLEPPTAPFRRLRKLYKTPNSPDNEAKKRKAGKKSKKTRPLPEKKWRKRISREDSSLQGSGDGRRILTTSSCEEEELDDFDDADDNERSSVQLEGGLNIPECIFRKLFDYQRVGVQWLWELHCQRAGGIIGDEMGLGKTIQVLSFLGSLHFSKMYKPSIIICPVTLLRQWRREAQKWYPDFHVEILHDSAQDSGHGKGQGKASESDYDSESSVDSDHEPKSKNTKKWDSLLNRVLNSESGLLITTYEQLRLQGEKLLNIEWGYAVLDEGHRIRNPNSDITLVCKQLQTVHRIIMTGAPIQNKLTELWSLFDFVFPGKLGVLPVFEAEFSVPITVGGYANASPLQVSTAYRCAVVLRDLIMPYLLRRMKADVNAHLTKKTEHVLFCSLTVEQRSTYRAFLASSEVEQIFDGNRNSLYGIDVMRKICNHPDLLEREHSHQNPDYGNPERSGKMKVVAEVLKVWKQQGHRVLLFSQTQQMLDILESFLVANEYSYRRMDGLTPVKQRMALIDEFNNSEDMFVFVLTTKVGGLGTNLTGANRVIIFDPDWNPSNDMQARERAWRIGQKKDVTVYRLITRGTIEEKVYHRQIYKHFLTNKILKNPQQRRFFKARDMKDLFILKDDGDSNASTETSNIFSQLAEEINIVGVQSDKKPESDTQLALHKTAEGSSEQTDVEMTDKTGEAMDEETNILKSLFDAHGIHSAVNHDAIMNANDEEEKMRLEHQASQVAQRAAEALRQSRMLRSRESISVPTWTGRSGCAGAPSSVRRRFGSTVNSRLTQTGDKPSAIKNGISAGLSSGKAPSSAELLNRIRGSREQAIGVGLEQPQSSFPSSSGSSSRVGSLQPESIKTKKEMFWLPLLFKSEDGEGNIGSTHICQAGRESRIETKWLKRPECQSQLAWKTLVLNFQCKKNQKMDNLEDLKIVAEQWSKQGLEFVQKIPPPQLYTAIGVLLLATIWLLSIRLFRRTKSNTVLLSGLSGSGKTVLFYQLRDGSSHQGAVTSMEPNEGTFVLHNENNTKKGKVKPVHLIDVPGHSRLISKLEEYLPRAAAVVFVVDALEFLPNIRAASEYLYDILTNASVIKNKTPVLLCCNKTDKVTAHTKEFIRKQMEKEIDKLRVSRSAISTADIANDFTLGIEGEVFSFSHCHNKVTVAEASGLTGETDQVQEFIREHVKP*	MEEDEDQFLLSSLGVTSANPEDLEQKILDEATKKPDNDEGGSVEEKSTQLEGTNLLSSSQNELLNKLRAVKFEIDAVASTVENVDEIAAEKGLKKDDESDLQGLHSGSALQHALATDRLRSLKKRKIQLEKELTGLHGQSASSSADHGNLLRDLVKEKPSLKRKLKEIRKPSRRDGKKVKVVSFREDTDFDAVFDGASAGFVETERDELVRKGILTPFHKLDGFERRLQQPGPSNSRNLPEGDDENEDSSIIDRAVQSMSLAAKARPTTKLLDAEDLPKLEPPTAPFRRLRKLYKTPNSPDNEAKKRKAGKKSKKTRPLPEKKWRKRISREDSSLQGSGDGRRILTTSSCEEEELDDFDDADDNERSSVQLEGGLNIPECIFRKLFDYQRVGVQWLWELHCQRAGGIIGDEMGLGKTIQVLSFLGSLHFSKMYKPSIIICPVTLLRQWRREAQKWYPDFHVEILHDSAQDSGHGKGQGKASESDYDSESSVDSDHEPKSKNTKKWDSLLNRVLNSESGLLITTYEQLRLQGEKLLNIEWGYAVLDEGHRIRNPNSDITLVCKQLQTVHRIIMTGAPIQNKLTELWSLFDFVFPGKLGVLPVFEAEFSVPITVGGYANASPLQVSTAYRCAVVLRDLIMPYLLRRMKADVNAHLTKKTEHVLFCSLTVEQRSTYRAFLASSEVEQIFDGNRNSLYGIDVMRKICNHPDLLEREHSHQNPDYGNPERSGKMKVVAEVLKVWKQQGHRVLLFSQTQQMLDILESFLVANEYSYRRMDGLTPVKQRMALIDEFNNSEDMFVFVLTTKVGGLGTNLTGANRVIIFDPDWNPSNDMQARERAWRIGQKKDVTVYRLITRGTIEEKVYHRQIYKHFLTNKILKNPQQRRFFKARDMKDLFILKDDGDSNASTETSNIFSQLAEEINIVGVQSDKKPESDTQLALHKTAEGSSEQTDVEMTDKTGEAMDEETNILKSLFDAHGIHSAVNHDAIMNANDEEEKMRLEHQASQVAQRAAEALRQSRMLRSRESISVPTWTGRSGCAGAPSSVRRRFGSTVNSRLTQTGDKPSAIKNGISAGLSSGKAPSSAELLNRIRGSREQAIGVGLEQPQSSFPSSSGSSSRVGSLQPEVLIRKICSFVQQKGGSADTTSIVNHFRDIVSFNDKQLFKNLLKEIATLEKDQNRSFWVLKSEYKD*
g10858.t1	cellular_organisms	4353	44.57	4353	44.57	1451	2	8129154	8136360	+	AT2G18760.6	cellular organisms	4553	43.38	3564	44.81	1188	5221	3372	1127	homologous	same	MEEDEDQFLLSSLGVTSANPEDLEQKILDEATKKPDNDEGGSVEEKSTQLEGTNLLSSSQNELLNKLRAVKFEIDAVASTVENVDEIAAEKGLKKDDESDLQGLHSGSALQHALATDRLRSLKKRKIQLEKELTGLHGQSASSSADHGNLLRDLVKEKPSLKRKLKEIRKPSRRDGKKVKVVSFREDTDFDAVFDGASAGFVETERDELVRKGILTPFHKLDGFERRLQQPGPSNSRNLPEGDDENEDSSIIDRAVQSMSLAAKARPTTKLLDAEDLPKLEPPTAPFRRLRKLYKTPNSPDNEAKKRKAGKKSKKTRPLPEKKWRKRISREDSSLQGSGDGRRILTTSSCEEEELDDFDDADDNERSSVQLEGGLNIPECIFRKLFDYQRVGVQWLWELHCQRAGGIIGDEMGLGKTIQVLSFLGSLHFSKMYKPSIIICPVTLLRQWRREAQKWYPDFHVEILHDSAQDSGHGKGQGKASESDYDSESSVDSDHEPKSKNTKKWDSLLNRVLNSESGLLITTYEQLRLQGEKLLNIEWGYAVLDEGHRIRNPNSDITLVCKQLQTVHRIIMTGAPIQNKLTELWSLFDFVFPGKLGVLPVFEAEFSVPITVGGYANASPLQVSTAYRCAVVLRDLIMPYLLRRMKADVNAHLTKKTEHVLFCSLTVEQRSTYRAFLASSEVEQIFDGNRNSLYGIDVMRKICNHPDLLEREHSHQNPDYGNPERSGKMKVVAEVLKVWKQQGHRVLLFSQTQQMLDILESFLVANEYSYRRMDGLTPVKQRMALIDEFNNSEDMFVFVLTTKVGGLGTNLTGANRVIIFDPDWNPSNDMQARERAWRIGQKKDVTVYRLITRGTIEEKVYHRQIYKHFLTNKILKNPQQRRFFKARDMKDLFILKDDGDSNASTETSNIFSQLAEEINIVGVQSDKKPESDTQLALHKTAEGSSEQTDVEMTDKTGEAMDEETNILKSLFDAHGIHSAVNHDAIMNANDEEEKMRLEHQASQVAQRAAEALRQSRMLRSRESISVPTWTGRSGCAGAPSSVRRRFGSTVNSRLTQTGDKPSAIKNGISAGLSSGKAPSSAELLNRIRGSREQAIGVGLEQPQSSFPSSSGSSSRVGSLQPESIKTKKEMFWLPLLFKSEDGEGNIGSTHICQAGRESRIETKWLKRPECQSQLAWKTLVLNFQCKKNQKMDNLEDLKIVAEQWSKQGLEFVQKIPPPQLYTAIGVLLLATIWLLSIRLFRRTKSNTVLLSGLSGSGKTVLFYQLRDGSSHQGAVTSMEPNEGTFVLHNENNTKKGKVKPVHLIDVPGHSRLISKLEEYLPRAAAVVFVVDALEFLPNIRAASEYLYDILTNASVIKNKTPVLLCCNKTDKVTAHTKEFIRKQMEKEIDKLRVSRSAISTADIANDFTLGIEGEVFSFSHCHNKVTVAEASGLTGETDQVQEFIREHVKP*	MEEDEDQFLLSSLGVTSANPEDLEQKILDEATKKPDNDEGGSVEEKSTQLEGTNLLSSSQNELLNKLRAVKFEIDAVASTVENVDEIAAEKGLKKDDESDLQGLHSGSALQHALATDRLRSLKKRKIQLEKELTGLHGQSASSSADHGNLLRDLVKEKPSLKRKLKEIRKPSRRDGKKVKVVSFREDTDFDAVFDGASAGFVETERDELVRKGILTPFHKLDGFERRLQQPGPSNSRNLPEGDDENEDSSIIDRAVQSMSLAAKARPTTKLLDAEDLPKLEPPTAPFRRLRKLYKTPNSPDNEAKKRKAGKKSKKTRPLPEKKWRKRISREDSSLQGSGDGRRILTTSSCEEEELDDFDDADDNERSSVQLEGGLNIPECIFRKLFDYQRVGVQWLWELHCQRAGGIIGDEMGLGKTIQVLSFLGSLHFSKMYKPSIIICPVTLLRQWRREAQKWYPDFHVEILHDSAQDSGHGKGQGKASESDYDSESSVDSDHEPKSKNTKKWDSLLNRVLNSESGLLITTYEQLRLQGEKLLNIEWGYAVLDEGHRIRNPNSDITLVCKQLQTVHRIIMTGAPIQNKLTELWSLFDFVFPGKLGVLPVFEAEFSVPITVGGYANASPLQVSTAYRCAVVLRDLIMPYLLRRMKADVNAHLTKKTEHVLFCSLTVEQRSTYRAFLASSEVEQIFDGNRNSLYGIDVMRKICNHPDLLEREHSHQNPDYGNPERSGKMKVVAEVLKVWKQQGHRVLLFSQTQQMLDILESFLVANEYSYRRMDGLTPVKQRMALIDEFNNSEDMFVFVLTTKVGGLGTNLTGANRVIIFDPDWNPSNDMQARERAWRIGQKKDVTVYRLITRGTIEEKVYHRQIYKHFLTNKILKNPQQRRFFKARDMKDLFILKDDGDSNASTETSNIFSQLAEEINIVGVQSDKKPESDTQLALHKTAEGSSEQTDVEMTDKTGEAMDEETNILKSLFDAHGIHSAVNHDAIMNANDEEEKMRLEHQASQVAQRAAEALRQSRMLRSRESISVPTWTGRSGCAGAPSSVRRRFGSTVNSRLTQTGDKPSAIKNGISAGLSSGKAPSSAELLNRIRGSREQAIGVGLEQPQSSFPSSSGSSSRVGSLQPEVLIRKICSFVQQKGGSADTTSIVNHFRDIVSFNDKQLFKNLLKEIATLEKDQNRSFWVLKSEYKD*
g10858.t1	cellular_organisms	4353	44.57	4353	44.57	1451	2	8129154	8136360	+	AT2G18760.7	cellular organisms	4146	43.46	3564	44.81	1188	4553	3372	1127	homologous	same	MEEDEDQFLLSSLGVTSANPEDLEQKILDEATKKPDNDEGGSVEEKSTQLEGTNLLSSSQNELLNKLRAVKFEIDAVASTVENVDEIAAEKGLKKDDESDLQGLHSGSALQHALATDRLRSLKKRKIQLEKELTGLHGQSASSSADHGNLLRDLVKEKPSLKRKLKEIRKPSRRDGKKVKVVSFREDTDFDAVFDGASAGFVETERDELVRKGILTPFHKLDGFERRLQQPGPSNSRNLPEGDDENEDSSIIDRAVQSMSLAAKARPTTKLLDAEDLPKLEPPTAPFRRLRKLYKTPNSPDNEAKKRKAGKKSKKTRPLPEKKWRKRISREDSSLQGSGDGRRILTTSSCEEEELDDFDDADDNERSSVQLEGGLNIPECIFRKLFDYQRVGVQWLWELHCQRAGGIIGDEMGLGKTIQVLSFLGSLHFSKMYKPSIIICPVTLLRQWRREAQKWYPDFHVEILHDSAQDSGHGKGQGKASESDYDSESSVDSDHEPKSKNTKKWDSLLNRVLNSESGLLITTYEQLRLQGEKLLNIEWGYAVLDEGHRIRNPNSDITLVCKQLQTVHRIIMTGAPIQNKLTELWSLFDFVFPGKLGVLPVFEAEFSVPITVGGYANASPLQVSTAYRCAVVLRDLIMPYLLRRMKADVNAHLTKKTEHVLFCSLTVEQRSTYRAFLASSEVEQIFDGNRNSLYGIDVMRKICNHPDLLEREHSHQNPDYGNPERSGKMKVVAEVLKVWKQQGHRVLLFSQTQQMLDILESFLVANEYSYRRMDGLTPVKQRMALIDEFNNSEDMFVFVLTTKVGGLGTNLTGANRVIIFDPDWNPSNDMQARERAWRIGQKKDVTVYRLITRGTIEEKVYHRQIYKHFLTNKILKNPQQRRFFKARDMKDLFILKDDGDSNASTETSNIFSQLAEEINIVGVQSDKKPESDTQLALHKTAEGSSEQTDVEMTDKTGEAMDEETNILKSLFDAHGIHSAVNHDAIMNANDEEEKMRLEHQASQVAQRAAEALRQSRMLRSRESISVPTWTGRSGCAGAPSSVRRRFGSTVNSRLTQTGDKPSAIKNGISAGLSSGKAPSSAELLNRIRGSREQAIGVGLEQPQSSFPSSSGSSSRVGSLQPESIKTKKEMFWLPLLFKSEDGEGNIGSTHICQAGRESRIETKWLKRPECQSQLAWKTLVLNFQCKKNQKMDNLEDLKIVAEQWSKQGLEFVQKIPPPQLYTAIGVLLLATIWLLSIRLFRRTKSNTVLLSGLSGSGKTVLFYQLRDGSSHQGAVTSMEPNEGTFVLHNENNTKKGKVKPVHLIDVPGHSRLISKLEEYLPRAAAVVFVVDALEFLPNIRAASEYLYDILTNASVIKNKTPVLLCCNKTDKVTAHTKEFIRKQMEKEIDKLRVSRSAISTADIANDFTLGIEGEVFSFSHCHNKVTVAEASGLTGETDQVQEFIREHVKP*	MEEDEDQFLLSSLGVTSANPEDLEQKILDEATKKPDNDEGGSVEEKSTQLEGTNLLSSSQNELLNKLRAVKFEIDAVASTVENVDEIAAEKGLKKDDESDLQGLHSGSALQHALATDRLRSLKKRKIQLEKELTGLHGQSASSSADHGNLLRDLVKEKPSLKRKLKEIRKPSRRDGKKVKVVSFREDTDFDAVFDGASAGFVETERDELVRKGILTPFHKLDGFERRLQQPGPSNSRNLPEGDDENEDSSIIDRAVQSMSLAAKARPTTKLLDAEDLPKLEPPTAPFRRLRKLYKTPNSPDNEAKKRKAGKKSKKTRPLPEKKWRKRISREDSSLQGSGDGRRILTTSSCEEEELDDFDDADDNERSSVQLEGGLNIPECIFRKLFDYQRVGVQWLWELHCQRAGGIIGDEMGLGKTIQVLSFLGSLHFSKMYKPSIIICPVTLLRQWRREAQKWYPDFHVEILHDSAQDSGHGKGQGKASESDYDSESSVDSDHEPKSKNTKKWDSLLNRVLNSESGLLITTYEQLRLQGEKLLNIEWGYAVLDEGHRIRNPNSDITLVCKQLQTVHRIIMTGAPIQNKLTELWSLFDFVFPGKLGVLPVFEAEFSVPITVGGYANASPLQVSTAYRCAVVLRDLIMPYLLRRMKADVNAHLTKKTEHVLFCSLTVEQRSTYRAFLASSEVEQIFDGNRNSLYGIDVMRKICNHPDLLEREHSHQNPDYGNPERSGKMKVVAEVLKVWKQQGHRVLLFSQTQQMLDILESFLVANEYSYRRMDGLTPVKQRMALIDEFNNSEDMFVFVLTTKVGGLGTNLTGANRVIIFDPDWNPSNDMQARERAWRIGQKKDVTVYRLITRGTIEEKVYHRQIYKHFLTNKILKNPQQRRFFKARDMKDLFILKDDGDSNASTETSNIFSQLAEEINIVGVQSDKKPESDTQLALHKTAEGSSEQTDVEMTDKTGEAMDEETNILKSLFDAHGIHSAVNHDAIMNANDEEEKMRLEHQASQVAQRAAEALRQSRMLRSRESISVPTWTGRSGCAGAPSSVRRRFGSTVNSRLTQTGDKPSAIKNGISAGLSSGKAPSSAELLNRIRGSREQAIGVGLEQPQSSFPSSSGSSSRVGSLQPEVLIRKICSFVQQKGGSADTTSIVNHFRDIVSFNDKQLFKNLLKEIATLEKDQNRSFWVLKSEYKD*
g10858.t1	cellular_organisms	4353	44.57	4353	44.57	1451	2	8129154	8136360	+	AT2G18770.1	Eukaryota	1262	40.41	783	42.78	261	1794	777	261	homologous	same	MEEDEDQFLLSSLGVTSANPEDLEQKILDEATKKPDNDEGGSVEEKSTQLEGTNLLSSSQNELLNKLRAVKFEIDAVASTVENVDEIAAEKGLKKDDESDLQGLHSGSALQHALATDRLRSLKKRKIQLEKELTGLHGQSASSSADHGNLLRDLVKEKPSLKRKLKEIRKPSRRDGKKVKVVSFREDTDFDAVFDGASAGFVETERDELVRKGILTPFHKLDGFERRLQQPGPSNSRNLPEGDDENEDSSIIDRAVQSMSLAAKARPTTKLLDAEDLPKLEPPTAPFRRLRKLYKTPNSPDNEAKKRKAGKKSKKTRPLPEKKWRKRISREDSSLQGSGDGRRILTTSSCEEEELDDFDDADDNERSSVQLEGGLNIPECIFRKLFDYQRVGVQWLWELHCQRAGGIIGDEMGLGKTIQVLSFLGSLHFSKMYKPSIIICPVTLLRQWRREAQKWYPDFHVEILHDSAQDSGHGKGQGKASESDYDSESSVDSDHEPKSKNTKKWDSLLNRVLNSESGLLITTYEQLRLQGEKLLNIEWGYAVLDEGHRIRNPNSDITLVCKQLQTVHRIIMTGAPIQNKLTELWSLFDFVFPGKLGVLPVFEAEFSVPITVGGYANASPLQVSTAYRCAVVLRDLIMPYLLRRMKADVNAHLTKKTEHVLFCSLTVEQRSTYRAFLASSEVEQIFDGNRNSLYGIDVMRKICNHPDLLEREHSHQNPDYGNPERSGKMKVVAEVLKVWKQQGHRVLLFSQTQQMLDILESFLVANEYSYRRMDGLTPVKQRMALIDEFNNSEDMFVFVLTTKVGGLGTNLTGANRVIIFDPDWNPSNDMQARERAWRIGQKKDVTVYRLITRGTIEEKVYHRQIYKHFLTNKILKNPQQRRFFKARDMKDLFILKDDGDSNASTETSNIFSQLAEEINIVGVQSDKKPESDTQLALHKTAEGSSEQTDVEMTDKTGEAMDEETNILKSLFDAHGIHSAVNHDAIMNANDEEEKMRLEHQASQVAQRAAEALRQSRMLRSRESISVPTWTGRSGCAGAPSSVRRRFGSTVNSRLTQTGDKPSAIKNGISAGLSSGKAPSSAELLNRIRGSREQAIGVGLEQPQSSFPSSSGSSSRVGSLQPESIKTKKEMFWLPLLFKSEDGEGNIGSTHICQAGRESRIETKWLKRPECQSQLAWKTLVLNFQCKKNQKMDNLEDLKIVAEQWSKQGLEFVQKIPPPQLYTAIGVLLLATIWLLSIRLFRRTKSNTVLLSGLSGSGKTVLFYQLRDGSSHQGAVTSMEPNEGTFVLHNENNTKKGKVKPVHLIDVPGHSRLISKLEEYLPRAAAVVFVVDALEFLPNIRAASEYLYDILTNASVIKNKTPVLLCCNKTDKVTAHTKEFIRKQMEKEIDKLRVSRSAISTADIANDFTLGIEGEVFSFSHCHNKVTVAEASGLTGETDQVQEFIREHVKP*	MDNLEDLKIVAEQWSKQGLEFVQKIPPPQLYTAIGVLLLATIWLLSIRLFRRTKSNTVLLSGLSGSGKTVLFYQLRDGSSHQGAVTSMEPNEGTFVLHNENNTKKGKVKPVHLIDVPGHSRLISKLEEYLPRAAAVVFVVDALEFLPNIRAASEYLYDILTNASVIKNKTPVLLCCNKTDKVTAHTKEFIRKQMEKEIDKLRVSRSAISTADIANDFTLGIEGEVFSFSHCHNKVTVAEASGLTGETDQVQEFIREHVKP*
g10858.t1	cellular_organisms	4353	44.57	4353	44.57	1451	2	8129154	8136360	+	AT2G18770.2	Eukaryota	1217	39.11	813	42.19	271	1527	796	268	homologous	same	MEEDEDQFLLSSLGVTSANPEDLEQKILDEATKKPDNDEGGSVEEKSTQLEGTNLLSSSQNELLNKLRAVKFEIDAVASTVENVDEIAAEKGLKKDDESDLQGLHSGSALQHALATDRLRSLKKRKIQLEKELTGLHGQSASSSADHGNLLRDLVKEKPSLKRKLKEIRKPSRRDGKKVKVVSFREDTDFDAVFDGASAGFVETERDELVRKGILTPFHKLDGFERRLQQPGPSNSRNLPEGDDENEDSSIIDRAVQSMSLAAKARPTTKLLDAEDLPKLEPPTAPFRRLRKLYKTPNSPDNEAKKRKAGKKSKKTRPLPEKKWRKRISREDSSLQGSGDGRRILTTSSCEEEELDDFDDADDNERSSVQLEGGLNIPECIFRKLFDYQRVGVQWLWELHCQRAGGIIGDEMGLGKTIQVLSFLGSLHFSKMYKPSIIICPVTLLRQWRREAQKWYPDFHVEILHDSAQDSGHGKGQGKASESDYDSESSVDSDHEPKSKNTKKWDSLLNRVLNSESGLLITTYEQLRLQGEKLLNIEWGYAVLDEGHRIRNPNSDITLVCKQLQTVHRIIMTGAPIQNKLTELWSLFDFVFPGKLGVLPVFEAEFSVPITVGGYANASPLQVSTAYRCAVVLRDLIMPYLLRRMKADVNAHLTKKTEHVLFCSLTVEQRSTYRAFLASSEVEQIFDGNRNSLYGIDVMRKICNHPDLLEREHSHQNPDYGNPERSGKMKVVAEVLKVWKQQGHRVLLFSQTQQMLDILESFLVANEYSYRRMDGLTPVKQRMALIDEFNNSEDMFVFVLTTKVGGLGTNLTGANRVIIFDPDWNPSNDMQARERAWRIGQKKDVTVYRLITRGTIEEKVYHRQIYKHFLTNKILKNPQQRRFFKARDMKDLFILKDDGDSNASTETSNIFSQLAEEINIVGVQSDKKPESDTQLALHKTAEGSSEQTDVEMTDKTGEAMDEETNILKSLFDAHGIHSAVNHDAIMNANDEEEKMRLEHQASQVAQRAAEALRQSRMLRSRESISVPTWTGRSGCAGAPSSVRRRFGSTVNSRLTQTGDKPSAIKNGISAGLSSGKAPSSAELLNRIRGSREQAIGVGLEQPQSSFPSSSGSSSRVGSLQPESIKTKKEMFWLPLLFKSEDGEGNIGSTHICQAGRESRIETKWLKRPECQSQLAWKTLVLNFQCKKNQKMDNLEDLKIVAEQWSKQGLEFVQKIPPPQLYTAIGVLLLATIWLLSIRLFRRTKSNTVLLSGLSGSGKTVLFYQLRDGSSHQGAVTSMEPNEGTFVLHNENNTKKGKVKPVHLIDVPGHSRLISKLEEYLPRAAAVVFVVDALEFLPNIRAASEYLYDILTNASVIKNKTPVLLCCNKTDKVTAHTKEFIRKQMEKEIDKLRVSRSAISTADIANDFTLGIEGEVFSFSHCHNKVTVAEASGLTGETDQVQEFIREHVKP*	MFSRCKKNQKMDNLEDLKIVAEQWSKQGLEFVQKIPPPQLYTAIGVLLLATIWLLSIRLFRRTKSNTVLLSGLSGSGKTVLFYQLRDGSSHQGAVTSMEPNEGTFVLHNENNTKKGKVKPVHLIDVPGHSRLISKLEEYLPRAAAVVFVVDALEFLPNIRAASEYLYDILTNASVIKNKTPVLLCCNKTDKVTAHTKEFIRKQMEKEIDKLRVSRSAISTADIANDFTLGIEGEVFSFSHCHNKVTVAEASGLTGETDQVQEFIREHVKP*
g10859.t1	Mesangiospermae	1092	42.77	1092	42.77	364	2	8136983	8138074	-	AT2G18780.1	Mesangiospermae	1403	41.48	1113	42.68	371	1091	1091	364	homologous	same	MLSDLPKDVAEEVLSKFPVTSLRRVRFTCKKLNTLSKDMSFTRKHIDKEEAKKKQSKEFHVVMMLDFRVSLFSLNLLNPNPIERLGQLVSLDGGAQVDISNIFHCEGFLLCTTKDISRVVVWNPCVGQTIWIKPRNSFNKWDRYALGYDVMKNHKVLRFVDDGEYGRRHLLCEFEIYSFESDSWEVLDVNPDWEIDFVHRGLSIDGNSYWFARDKVVPYGGQDPSYFLLCFDFTTERFRPPLPLPFQPYFGDTVALSSVGDNQIAVLCQRSSSPYTLKIWISSKVEPNAVSWNKLFLKVDMKPLTGNSFSYSGGSFFVDEEKKMAVVLDKNIGGGFDPTRNIAYIIGKEGYFKKVDLGESRHL*	MQKQSTTMLSDLPKDVAEEVLSKFPVTSLRRVRFTCKKLNTLSKDMSFTRKHIDKEEAKKKQSKEFHVVMMLDFRVSLFSLNLLNPNPIERLGQLVSLDGGAQVDISNIFHCEGFLLCTTKDISRVVVWNPCVGQTIWIKPRNSFNKWDRYALGYDVMKNHKVLRFVDDGEYGRRHLLCEFEIYSFESDSWEVLDVNPDWEIDFVHRGLSIDGNSYWFARDKVVPYGGQDPSYFLLCFDFTTERFRPPLPLPFQPYFGDTVALSSVGDNQIAVLCQRSSSPYTLKIWISSKVEPNAVSWNKLFLKVDMKPLTGNSFSYSGGSFFVDEEKKMAVVLDKNIGGGFDPTRNIAYIIGKEGYFKKVDLGESRHL*
g1086.t1	Streptophyta	2205	43.49	2205	43.49	735	1	3227490	3230043	-	AT1G09930.1	Streptophyta	2419	42.29	2205	43.49	735	2553	2205	735	identical	same	MAAIELHKPEINADDDDDESPVEQVRLTVSNHDDPSLPVWTFRMWFLGLLSCILLSFLNTFFGYRTQPLMITMISVQVVTLPLGKLMARVLPETKYKIGSWEFSFNPGPFNVKEHVLISMFANAGAGFGSGTAYAVGIVDIIMAFYKRKISFLASWILVITTQILGYGWAGIMRKLVVDPAQMWWPTSVLQVSLFRALHEKDNARMSRGKFFVIAFVCSFAWYIFPAYLFLTLSSISWVCWAFPKSITAQQLGSGMSGLGIGAFALDWSVIASYLGSPLVTPFFAIVNVLVGYVLVMYMVIPISYWGMNVYEANKFPIFSSDLFDKQGQLYNISTIVNNKFELDMENYQQQGRVYLSTFFAISYGIGFAAIVSTLTHVALFNGKGIWQQVRASTKAKMDIHTRLMKKYKDIPGWWFYSLLAISLVLSLVLCIFMKDEIQMPWWGLLLASFMALTFTVPVSIITATTNQTPGLNIITEYLMGVLLPGRPIANVCFKTYGYISMSQAISFLNDFKLGHYMKIPPRSMFLVQFIGTVIAGTVNISVAWYLLTSVENICQKELLPPNSPWTCPSDRVFFDASVIWGLVGPKRIFGRLGNYPALNWFFLGGLIGPVLVWLLQKAFPTKTWISQINLPVLLGATAAMPPATSVNFNCWIIVGVIFNYFVFKYCKKWWQRYNYVLSAALDAGLAFMGVLLYFSLTMNGISINHWWGAKGENCPLASCPTAPGVLVDGCPVF*	MAAIELHKPEINADDDDDESPVEQVRLTVSNHDDPSLPVWTFRMWFLGLLSCILLSFLNTFFGYRTQPLMITMISVQVVTLPLGKLMARVLPETKYKIGSWEFSFNPGPFNVKEHVLISMFANAGAGFGSGTAYAVGIVDIIMAFYKRKISFLASWILVITTQILGYGWAGIMRKLVVDPAQMWWPTSVLQVSLFRALHEKDNARMSRGKFFVIAFVCSFAWYIFPAYLFLTLSSISWVCWAFPKSITAQQLGSGMSGLGIGAFALDWSVIASYLGSPLVTPFFAIVNVLVGYVLVMYMVIPISYWGMNVYEANKFPIFSSDLFDKQGQLYNISTIVNNKFELDMENYQQQGRVYLSTFFAISYGIGFAAIVSTLTHVALFNGKGIWQQVRASTKAKMDIHTRLMKKYKDIPGWWFYSLLAISLVLSLVLCIFMKDEIQMPWWGLLLASFMALTFTVPVSIITATTNQTPGLNIITEYLMGVLLPGRPIANVCFKTYGYISMSQAISFLNDFKLGHYMKIPPRSMFLVQFIGTVIAGTVNISVAWYLLTSVENICQKELLPPNSPWTCPSDRVFFDASVIWGLVGPKRIFGRLGNYPALNWFFLGGLIGPVLVWLLQKAFPTKTWISQINLPVLLGATAAMPPATSVNFNCWIIVGVIFNYFVFKYCKKWWQRYNYVLSAALDAGLAFMGVLLYFSLTMNGISINHWWGAKGENCPLASCPTAPGVLVDGCPVF*
g10860.t1	cellular_organisms	3519	46.01	3519	46.01	1173	2	8140079	8144151	+	AT2G18790.1	cellular organisms	4145	44.34	3519	46.01	1173	4072	3519	1134	identical	same	MVSGVGGSGGGRGGGRGGEEEPSSSHTPNNRRGGEQAQSSGTKSLRPRSNTESMSKAIQQYTVDARLHAVFEQSGESGKSFDYSQSLKTTTYGSSVPEQQITAYLSRIQRGGYIQPFGCMIAVDESSFRIIGYSENAREMLGIMPQSVPTLEKPEILAMGTDVRSLFTSSSSILLERAFVAREITLLNPVWIHSKNTGKPFYAILHRIDVGVVIDLEPARTEDPALSIAGAVQSQKLAVRAISQLQALPGGDIKLLCDTVVESVRDLTGYDRVMVYKFHEDEHGEVVAESKRDDLEPYIGLHYPATDIPQASRFLFKQNRVRMIVDCNATPVLVVQDDRLTQSMCLVGSTLRAPHGCHSQYMANMGSIASLAMAVIINGNEDDGSNVASGRSSMRLWGLVVCHHTSSRCIPFPLRYACEFLMQAFGLQLNMELQLALQMSEKRVLRTQTLLCDMLLRDSPAGIVTQSPSIMDLVKCDGAAFLYHGKYYPLGVAPSEVQIKDVVEWLLANHADSTGLSTDSLGDAGYPGAAALGDAVCGMAVAYITKRDFLFWFRSHTAKEIKWGGAKHHPEDKDDGQRMHPRSSFQAFLEVVKSRSQPWETAEMDAIHSLQLILRDSFKESEAAMNSKVVDGVVQPCRDMAGEQGIDELGAVAREMVRLIETATVPIFAVDAGGCINGWNAKIAELTGLSVEEAMGKSLVSDLIYKENEATVNKLLSRALRGDEEKNVEVKLKTFSPELQGKAVFVVVNACSSKDYLNNIVGVCFVGQDVTSQKIVMDKFINIQGDYKAIVHSPNPLIPPIFAADENTCCLEWNMAMEKLTGWSRSEVIGKMIVGEVFGSCCMLKGPDALTKFMIVLHNAIGGQDTDKFPFPFFDRNGKFVQALLTANKRVSLEGKVIGAFCFLQIPSPELQQALAVQRRQDTECFTKAKELAYICQVIKNPLSGMRFANSLLEATDLNEDQKQLLETSVSCEKQISRIVGDMDLESIEDGSFVLKREEFFLGSVINAIVSQAMFLLRDRGLQLIRDIPEEIKSIEVFGDQIRIQQLLAEFLLSIIRYAPSQEWVEIHLSQLSKQMADGFAAIRTEFRMACPGEGLPPELVRDMFHSSRWTSPEGLGLSVCRKILKLMNGEVQYIRESERSYFLIILELPVPRKRPLSTASGSGDMMLMMPY*	MVSGVGGSGGGRGGGRGGEEEPSSSHTPNNRRGGEQAQSSGTKSLRPRSNTESMSKAIQQYTVDARLHAVFEQSGESGKSFDYSQSLKTTTYGSSVPEQQITAYLSRIQRGGYIQPFGCMIAVDESSFRIIGYSENAREMLGIMPQSVPTLEKPEILAMGTDVRSLFTSSSSILLERAFVAREITLLNPVWIHSKNTGKPFYAILHRIDVGVVIDLEPARTEDPALSIAGAVQSQKLAVRAISQLQALPGGDIKLLCDTVVESVRDLTGYDRVMVYKFHEDEHGEVVAESKRDDLEPYIGLHYPATDIPQASRFLFKQNRVRMIVDCNATPVLVVQDDRLTQSMCLVGSTLRAPHGCHSQYMANMGSIASLAMAVIINGNEDDGSNVASGRSSMRLWGLVVCHHTSSRCIPFPLRYACEFLMQAFGLQLNMELQLALQMSEKRVLRTQTLLCDMLLRDSPAGIVTQSPSIMDLVKCDGAAFLYHGKYYPLGVAPSEVQIKDVVEWLLANHADSTGLSTDSLGDAGYPGAAALGDAVCGMAVAYITKRDFLFWFRSHTAKEIKWGGAKHHPEDKDDGQRMHPRSSFQAFLEVVKSRSQPWETAEMDAIHSLQLILRDSFKESEAAMNSKVVDGVVQPCRDMAGEQGIDELGAVAREMVRLIETATVPIFAVDAGGCINGWNAKIAELTGLSVEEAMGKSLVSDLIYKENEATVNKLLSRALRGDEEKNVEVKLKTFSPELQGKAVFVVVNACSSKDYLNNIVGVCFVGQDVTSQKIVMDKFINIQGDYKAIVHSPNPLIPPIFAADENTCCLEWNMAMEKLTGWSRSEVIGKMIVGEVFGSCCMLKGPDALTKFMIVLHNAIGGQDTDKFPFPFFDRNGKFVQALLTANKRVSLEGKVIGAFCFLQIPSPELQQALAVQRRQDTECFTKAKELAYICQVIKNPLSGMRFANSLLEATDLNEDQKQLLETSVSCEKQISRIVGDMDLESIEDGSFVLKREEFFLGSVINAIVSQAMFLLRDRGLQLIRDIPEEIKSIEVFGDQIRIQQLLAEFLLSIIRYAPSQEWVEIHLSQLSKQMADGFAAIRTEFRMACPGEGLPPELVRDMFHSSRWTSPEGLGLSVCRKILKLMNGEVQYIRESERSYFLIILELPVPRKRPLSTASGSGDMMLMMPY*
g10860.t1	cellular_organisms	3519	46.01	3519	46.01	1173	2	8140079	8144151	+	AT2G18790.2	cellular organisms	4497	43.56	3393	45.36	1131	4072	3260	1049	homologous	same	MVSGVGGSGGGRGGGRGGEEEPSSSHTPNNRRGGEQAQSSGTKSLRPRSNTESMSKAIQQYTVDARLHAVFEQSGESGKSFDYSQSLKTTTYGSSVPEQQITAYLSRIQRGGYIQPFGCMIAVDESSFRIIGYSENAREMLGIMPQSVPTLEKPEILAMGTDVRSLFTSSSSILLERAFVAREITLLNPVWIHSKNTGKPFYAILHRIDVGVVIDLEPARTEDPALSIAGAVQSQKLAVRAISQLQALPGGDIKLLCDTVVESVRDLTGYDRVMVYKFHEDEHGEVVAESKRDDLEPYIGLHYPATDIPQASRFLFKQNRVRMIVDCNATPVLVVQDDRLTQSMCLVGSTLRAPHGCHSQYMANMGSIASLAMAVIINGNEDDGSNVASGRSSMRLWGLVVCHHTSSRCIPFPLRYACEFLMQAFGLQLNMELQLALQMSEKRVLRTQTLLCDMLLRDSPAGIVTQSPSIMDLVKCDGAAFLYHGKYYPLGVAPSEVQIKDVVEWLLANHADSTGLSTDSLGDAGYPGAAALGDAVCGMAVAYITKRDFLFWFRSHTAKEIKWGGAKHHPEDKDDGQRMHPRSSFQAFLEVVKSRSQPWETAEMDAIHSLQLILRDSFKESEAAMNSKVVDGVVQPCRDMAGEQGIDELGAVAREMVRLIETATVPIFAVDAGGCINGWNAKIAELTGLSVEEAMGKSLVSDLIYKENEATVNKLLSRALRGDEEKNVEVKLKTFSPELQGKAVFVVVNACSSKDYLNNIVGVCFVGQDVTSQKIVMDKFINIQGDYKAIVHSPNPLIPPIFAADENTCCLEWNMAMEKLTGWSRSEVIGKMIVGEVFGSCCMLKGPDALTKFMIVLHNAIGGQDTDKFPFPFFDRNGKFVQALLTANKRVSLEGKVIGAFCFLQIPSPELQQALAVQRRQDTECFTKAKELAYICQVIKNPLSGMRFANSLLEATDLNEDQKQLLETSVSCEKQISRIVGDMDLESIEDGSFVLKREEFFLGSVINAIVSQAMFLLRDRGLQLIRDIPEEIKSIEVFGDQIRIQQLLAEFLLSIIRYAPSQEWVEIHLSQLSKQMADGFAAIRTEFRMACPGEGLPPELVRDMFHSSRWTSPEGLGLSVCRKILKLMNGEVQYIRESERSYFLIILELPVPRKRPLSTASGSGDMMLMMPY*	MVSGVGGSGGGRGGGRGGEEEPSSSHTPNNRRGGEQAQSSGTKSLRPRSNTESMSKAIQQYTVDARLHAVFEQSGESGKSFDYSQSLKTTTYGSSVPEQQITAYLSRIQRGGYIQPFGCMIAVDESSFRIIGYSENAREMLGIMPQSVPTLEKPEILAMGTDVRSLFTSSSSILLERAFVAREITLLNPVWIHSKNTGKPFYAILHRIDVGVVIDLEPARTEDPALSIAGAVQSQKLAVRAISQLQALPGGDIKLLCDTVVESVRDLTGYDRVMVYKFHEDEHGEVVAESKRDDLEPYIGLHYPATDIPQASRFLFKQNRVRMIVDCNATPVLVVQDDRLTQSMCLVGSTLRAPHGCHSQYMANMGSIASLAMAVIINGNEDDGSNVASGRSSMRLWGLVVCHHTSSRCIPFPLRYACEFLMQAFGLQLNMELQLALQMSEKRVLRTQTLLCDMLLRDSPAGIVTQSPSIMDLVKCDGAAFLYHGKYYPLGVAPSEVQIKDVVEWLLANHADSTGLSTDSLGDAGYPGAAALGDAVCGMAVAYITKRDFLFWFRSHTAKEIKWGGAKHHPEDKDDGQRMHPRSSFQAFLEVVKSRSQPWETAEMDAIHSLQLILRDSFKESEAAMNSKVVDGVVQPCRDMAGEQGIDELGAVAREMVRLIETATVPIFAVDAGGCINGWNAKIAELTGLSVEEAMGKSLVSDLIYKENEATVNKLLSRALRGDEEKNVEVKLKTFSPELQGKAVFVVVNACSSKDYLNNIVGVCFVGQDVTSQKIVMDKFINIQGDYKAIVHSPNPLIPPIFAADENTCCLEWNMAMEKLTGWSRSEVIGKMIVGEVFGSCCMLKGPDALTKFMIVLHNAIGGQDTDKFPFPFFDRNGKFVQALLTANKRVSLEGKVIGAFCFLQIPSPELQQALAVQRRQDTECFTKAKELAYICQVIKNPLSGMRFANSLLEATDLNEDQKQLLETSVSCEKQISRIVGDMDLESIEDGSFVLKREEFFLGSVINAIVSQAMFLLRDRGLQLIRDIPEEIKSIEVFGDQIRIQQLLAEFLLSIIRYAPSQEWVEIHLSQLSKQMADGFAAIRTEFRYISLFPLLSPHIHNQNYAIRFFWFLILYIKKMNLVWLITNLI*
g10861.t1	Streptophyta	894	43.06	894	43.06	298	2	8144971	8146265	+	AT2G18800.1	Streptophyta	1196	40.38	918	42.81	306	1294	891	298	homologous	same	MSISLFLGLSILLVVHGKDFNQDIDITWGDGRGNILNNGTLLNLGLDQSSGSGFQSKAEYLYGKVDMQIKLVPGNSAGTVTTFYLKSQGLTWDEIDFEFLGNVSGDPYIVHTNVYTQGKGDREQQFYLWFDPTAAFHNYSILWNPSHIVFYIDGKPIREFKNLEVLGVAYPKNQPMRMYGSLWNADDWATRGGLVKTNWSQGPFVASFMNYNSENACVWSIVNGTTTTSPCSPGDSTSSSSSSTSEWFSQRGMDSSSKKVLRWVQRKFMVYNYCKDKKRFSNGLPVECTAKNKNTKS*	MVSSTLLVMSISLFLGLSILLVVHGKDFNQDIDITWGDGRGNILNNGTLLNLGLDQSSGSGFQSKAEYLYGKVDMQIKLVPGNSAGTVTTFYLKSQGLTWDEIDFEFLGNVSGDPYIVHTNVYTQGKGDREQQFYLWFDPTAAFHNYSILWNPSHIVFYIDGKPIREFKNLEVLGVAYPKNQPMRMYGSLWNADDWATRGGLVKTNWSQGPFVASFMNYNSENACVWSIVNGTTTTSPCSPGDSTSSSSSSTSEWFSQRGMDSSSKKVLRWVQRKFMVYNYCKDKKRFSNGLPVECTAKNKNTKS*
g10862.t1	Pentapetalae	843	44.37	843	44.37	281	2	8147939	8149469	-	AT2G18810.1	Pentapetalae	705	44.4	705	44.4	235	1530	703	281	homologous	same	MVRAFAYEEIGETSTEAHASVEDNKRDRTRRVINYNLRSTTMISSLSKRLKIDECKNQDPEQNPNRVASSPSLCHVKSKRPQKGVSNKPGDNRALDIIDECKNQDPEQNPNRVASSPSLCHVESKRPQKGVSNKPILDMDFLNEEELEKIDRHYKKISDSDKGADVILVNSEGLQRKLKLKRWDMTSTSNYVLGSGWNKVVTENILETGTRLRLWSFHSPDMLFFALVLSDPDLAPTKDWECLNLLAKLTVETACLEASQDADTMSSLVSDTELDLELRL*	MVRAFAYEEIGETSTEAHASVEDNKRDRTRRVINYNLRSTTMISSLSKRLKIDECKNQDPEQNPNRVASSPSLCHVKSKRPQKGVSNKPILDMDFLNEEELEKIDRHYKKISDSDKGADVILVNSEGLQRKLKLKRWDMTSTSNYVLGSGWNKVVTENILETGTRLRLWSFHSPDMLFFALVLSDPDLAPTKDWECLNLLAKLTVETACLEASQDADTMSSLVSDTELDLELRL*
g10863.t1	Eukaryota	2787	41.26	2787	41.26	929	2	8150996	8154368	+													MSKEVGATPGLVPTHSPEVQGPKSYANVVSSRPSLTKFNVDVSVVDGKSMVVVPDVVLEDSVPLWDDFLVGRFPSSAPHIAKIHVIVNKIWNLGDKSIRIDVFAVNDNTVKFRIRNASARLRALRRGMWNICDLPMIVSKWTPIVEDAQPEIKSMPMWVVIKNVPYSMFTWPGLGFLASPVGEPQRLHQETKCGVCGKWGHPENGCLASLVAVGNDLVESVPLVDSQALEVVKGDIAEEVEEGEIASNSNQKSVQGEKIQEEGDWLTVSSSGGKNNIEDDSVLEEVQNEDSVGKETEDSVKGVLEVVVVEGKEEMALNKTQQVKSCFDGASTRVSIPRSSKKAHKFVSVPNQKATDVLPRQVFKDWQMVSNYEFNRLGRIWVVWSSSVQLQVIFKSSQMIVCLVRVEHYDVEFICSFIYASNFVEERKKLWQDLHNLQNSVAFRNKPWLLFGDFNETLKMEEHSSYAVSPMVTPGMRDFQIVVRYCSLEDMRTHGPLFTWGNKRNEGLICKKLDRVLLNPEYNSAYPHSYCIMDSGGCSDHLRGRFHLRSAIQKPKGPFKFTNVIAAHPEFMPKVEDFWKNTTELFPSTSTLFRFSKKLKELKPILKDLSRNNLSDLTRRATYAYEELCRCQTKSLTTLNPHDIVDESLAFERWEKERHLLNAIHEVMDPQGTRPPNQDDIKIEAVRFFSDLLSSQPSDFTGISVDELKGILQYRYSLHEQNLLVAEITEAEVMKVFFSIPLNKSPGPDGYTVEFFRETWSVIGQEVTMAIKSFFTYGFLPKGLNSTILALIPKRTYAKEMKDYRPISCCNVLYKAISKLLANRLKCLLPEFIAPNQSAFISDRLLMENLLLASELVKDYHKDGLSPRCAMKIDLSKAFDSVQWPFLLNTLAALDIPEKFIHWINLCISTASFSVQVNGELAGYFQSK*
g10864.t1	Eukaryota	1500	42.27	1500	42.27	500	2	8154417	8156099	+													MNVLSAMLDKGAVEKRFGYHPRCRNMGLTHLCFADDIMVFSAGSAHSLEGVLAIFKDFAAFSGLNISLEKSTLFMASISSETCASILARFPFDSGSLPVRYLGLPLMTKRMTLADCLPLLEKIRSRISSWKNRFLSYAGRLQLLNSVISSLTKFWISAFRLPRACIREIEQISAAFLWSGTDLNPHKAKANTTLGSWMWKKLLKYRHEAKEFFKMEVFCGRQTSFWYDHWCSLGQLHGLLGDRGFIDLGISSSCSVAEALSSHRRRSHRDDILNDIEEELEKLLCRGICTEQDRSLCRSIGGQFKAKFFSPEIWHQIREQGLVKQWHKAIWFSGATPKFTFISWLAAHDRLTTGDKMASWNRGISSVCVLCNISAESRDHLFFSCNFSSHIWDRLTRRLLLCRYTTNFPALLLLLSGQDFSGTKRFLLRYVFQATIHTLWRERNKRRHGDLPIPSDHIIKFIDRQTRNRLSTITKQGLHKYADGLRIWFAARDNLTPNH*
g10865.t1	Embryophyta	273	42.12	273	42.12	91	2	8156204	8156476	-	AT2G18830.1	Embryophyta	198	41.41	198	41.41	66	197	197	66	homologous	same	MSYEHVISSNFTHSSHKVPWLLSSTMDMLKKRKLDENGIAMLHDGVSGSVSFRLVPQDARKITELFFADQLLDILQEAIVRHPDVLFFFF*	MDMLKKRKLDENGIAMLHDGVSGSVSFRLVPQDARKITELFFADQLLDILQEAIVRHPDVLFFFF*
g10866.t1	Eukaryota	846	48.46	846	48.46	282	2	8158288	8159848	+	AT2G18840.1	Eukaryota	1271	44.77	846	48.46	282	1560	846	282	identical	same	MSQGDTVPLHPSSQSDIDEIENLINESVQSGPGTVLAARPPSPTRPSIPVSSSSSSSPFMQSNLPPLHPSSSAQKVTHVPVPPPLPAVSNSSNFQGASAFGSPPNTLTEPVWDTVKRDLSRIVSNLKLVVFPNPYREDPGKALRDWDLWGPFFFIVFLGLTLSWSASVKKSEVFAVAFALLAAGAVILTLNVLLLGGHIIFFQSLSLLGYCLFPLDVGAVICMLKDNVILKMVVVSVTLAWSSWAAYPFMSSAVNPRRKALALYPVFLMYVSVGFLIIAIN*	MSQGDTVPLHPSSQSDIDEIENLINESVQSGPGTVLAARPPSPTRPSIPVSSSSSSSPFMQSNLPPLHPSSSAQKVTHVPVPPPLPAVSNSSNFQGASAFGSPPNTLTEPVWDTVKRDLSRIVSNLKLVVFPNPYREDPGKALRDWDLWGPFFFIVFLGLTLSWSASVKKSEVFAVAFALLAAGAVILTLNVLLLGGHIIFFQSLSLLGYCLFPLDVGAVICMLKDNVILKMVVVSVTLAWSSWAAYPFMSSAVNPRRKALALYPVFLMYVSVGFLIIAIN*
g10867.t1	Eukaryota	2448	40.52	2448	40.52	816	2	8160788	8165650	+	AT2G18850.1	Eukaryota	2103	39.42	1632	40.93	544	2974	1576	529	homologous	same	MVGALNIMSETGDLCVELPKDDPFYHHKKKFLSCKGLCVKETLNLSGSLSQQLLNAALEKLLHFGRIVNLDKVEVYFGEDACTPAGIYSVRNEISALSWILSLIPVSCKMQTQVDTFEALRAALKGRINEVVGAEKEKARVVDSYRCEKESKLVEWGQDNGVKTKLQIAQIDGYGRGAIASEDLKFGDVALEIPVSSIISEEYVYNSDMYPILETFDGITSETMLLLWTMREKHNLDSKFKPYFDSLQENFCTGLSFGVDAIMELDGTLLLDEIMQAKELLRERYDELIPLLSNHREVFPPELYTWEHYLWACELYYSNSMQIKFPDGKLKTCLIPVAGFLNHSIYPHIVKYGKVDIETSSLKFPVSRPCNKGEQCFLSYGNYSSSHLLTFYGFLPKGDNPYDVIPLDFDVIDDEDIETEFSWTTHMLRGTWLSSNHNIFHYGLPTPLLNYLRKAHGLVHHSETDLWKNLEVEIGVLENLQSTFDDMMQNLGDADSIDRENADWDVKLAMEFKERQRKIVSSILDSCSAAPEEEEDDAEEVQKSTDIMESAYRLWIREKKDEICKELQAALGTAKWQLEEFEKAVRLSHKRCGDNDSSSTRHKQFVTAIENQIHRVETSLQEAYSENGKKPLRWVDLNEEERDDLAMFLSGSSRTSQSFSGESSIKSRESTNSSLVENVMEVSAKVTFKKAKVYGDGSECVIDIEERVTPGQAEKSVGLRRIWSSPNFNSLRIIVPGGDNEEEKETLVAQIEATPKVKGTKSVLWMQRLPDHNQLFDKTGCFQNPIRLPFNHPIKFIVSLLLMVFLLLPFVVYLS*	MVGALNIMSETGDLCVELPKDDPFYHHKKKFLSCKGLCVKETLNLSGSLSQQLLNAALEKLLHFGRIVNLDKVEVYFGEDACTPAGIYSVRNEISALSWILSLIPVSCKMQTQVDTFEALRAALKGRINEVVGAEKEKARVVDSYRCEKESKLVEWGQDNGVKTKLQIAQIDGYGRGAIASEDLKFGDVALEIPVSSIISEEYVYNSDMYPILETFDGITSETMLLLWTMREKHNLDSKFKPYFDSLQENFCTGLSFGVDAIMELDGTLLLDEIMQAKELLRERYDELIPLLSNHREVFPPELYTWEHYLWACELYYSNSMQIKFPDGKLKTCLIPVAGFLNHSIYPHIVKYGKVDIETSSLKFPVSRPCNKGEQCFLSYGNYSSSHLLTFYGFLPKGDNPYDVIPLDFDVIDDEDIETEFSWTTHMLRGTWLSSNHNIFHYGLPTPLLNYLRKAHGLVHHSETDLWKNLEVEIGVLENLQSTFDDMMQNLGDADSIDRENADWDVKLAMEFKERQRKIVSSILDSCSAGIKLVQESITNPPV*
g10867.t1	Eukaryota	2448	40.52	2448	40.52	816	2	8160788	8165650	+	AT2G18850.2	Eukaryota	1967	39.55	1611	41.03	537	2962	1555	529	homologous	same	MVGALNIMSETGDLCVELPKDDPFYHHKKKFLSCKGLCVKETLNLSGSLSQQLLNAALEKLLHFGRIVNLDKVEVYFGEDACTPAGIYSVRNEISALSWILSLIPVSCKMQTQVDTFEALRAALKGRINEVVGAEKEKARVVDSYRCEKESKLVEWGQDNGVKTKLQIAQIDGYGRGAIASEDLKFGDVALEIPVSSIISEEYVYNSDMYPILETFDGITSETMLLLWTMREKHNLDSKFKPYFDSLQENFCTGLSFGVDAIMELDGTLLLDEIMQAKELLRERYDELIPLLSNHREVFPPELYTWEHYLWACELYYSNSMQIKFPDGKLKTCLIPVAGFLNHSIYPHIVKYGKVDIETSSLKFPVSRPCNKGEQCFLSYGNYSSSHLLTFYGFLPKGDNPYDVIPLDFDVIDDEDIETEFSWTTHMLRGTWLSSNHNIFHYGLPTPLLNYLRKAHGLVHHSETDLWKNLEVEIGVLENLQSTFDDMMQNLGDADSIDRENADWDVKLAMEFKERQRKIVSSILDSCSAAPEEEEDDAEEVQKSTDIMESAYRLWIREKKDEICKELQAALGTAKWQLEEFEKAVRLSHKRCGDNDSSSTRHKQFVTAIENQIHRVETSLQEAYSENGKKPLRWVDLNEEERDDLAMFLSGSSRTSQSFSGESSIKSRESTNSSLVENVMEVSAKVTFKKAKVYGDGSECVIDIEERVTPGQAEKSVGLRRIWSSPNFNSLRIIVPGGDNEEEKETLVAQIEATPKVKGTKSVLWMQRLPDHNQLFDKTGCFQNPIRLPFNHPIKFIVSLLLMVFLLLPFVVYLS*	MVGALNIMSETGDLCVELPKDDPFYHHKKKFLSCKGLCVKETLNLSGSLSQQLLNAALEKLLHFGRIVNLDKVEVYFGEDACTPAGIYSVRNEISALSWILSLIPVSCKMQTQVDTFEALRAALKGRINEVVGAEKEKARVVDSYRCEKESKLVEWGQDNGVKTKLQIAQIDGYGRGAIASEDLKFGDVALEIPVSSIISEEYVYNSDMYPILETFDGITSETMLLLWTMREKHNLDSKFKPYFDSLQENFCTGLSFGVDAIMELDGTLLLDEIMQAKELLRERYDELIPLLSNHREVFPPELYTWEHYLWACELYYSNSMQIKFPDGKLKTCLIPVAGFLNHSIYPHIVKYGKVDIETSSLKFPVSRPCNKGEQCFLSYGNYSSSHLLTFYGFLPKGDNPYDVIPLDFDVIDDEDIETEFSWTTHMLRGTWLSSNHNIFHYGLPTPLLNYLRKAHGLLWKNLEVEIGVLENLQSTFDDMMQNLGDADSIDRENADWDVKLAMEFKERQRKIVSSILDSCSAGIKLVQESITNPPV*
g10867.t1	Eukaryota	2448	40.52	2448	40.52	816	2	8160788	8165650	+	AT2G18860.1	Tracheophyta	1663	37.22	891	39.51	297	1708	836	278	homologous	same	MVGALNIMSETGDLCVELPKDDPFYHHKKKFLSCKGLCVKETLNLSGSLSQQLLNAALEKLLHFGRIVNLDKVEVYFGEDACTPAGIYSVRNEISALSWILSLIPVSCKMQTQVDTFEALRAALKGRINEVVGAEKEKARVVDSYRCEKESKLVEWGQDNGVKTKLQIAQIDGYGRGAIASEDLKFGDVALEIPVSSIISEEYVYNSDMYPILETFDGITSETMLLLWTMREKHNLDSKFKPYFDSLQENFCTGLSFGVDAIMELDGTLLLDEIMQAKELLRERYDELIPLLSNHREVFPPELYTWEHYLWACELYYSNSMQIKFPDGKLKTCLIPVAGFLNHSIYPHIVKYGKVDIETSSLKFPVSRPCNKGEQCFLSYGNYSSSHLLTFYGFLPKGDNPYDVIPLDFDVIDDEDIETEFSWTTHMLRGTWLSSNHNIFHYGLPTPLLNYLRKAHGLVHHSETDLWKNLEVEIGVLENLQSTFDDMMQNLGDADSIDRENADWDVKLAMEFKERQRKIVSSILDSCSAAPEEEEDDAEEVQKSTDIMESAYRLWIREKKDEICKELQAALGTAKWQLEEFEKAVRLSHKRCGDNDSSSTRHKQFVTAIENQIHRVETSLQEAYSENGKKPLRWVDLNEEERDDLAMFLSGSSRTSQSFSGESSIKSRESTNSSLVENVMEVSAKVTFKKAKVYGDGSECVIDIEERVTPGQAEKSVGLRRIWSSPNFNSLRIIVPGGDNEEEKETLVAQIEATPKVKGTKSVLWMQRLPDHNQLFDKTGCFQNPIRLPFNHPIKFIVSLLLMVFLLLPFVVYLS*	MMVVNSFDLWQKDVFFSAAEEVQKSTDIMESAYRLWIREKKDEICKELQAALGTAKWQLEEFEKAVRLSHKRCGDNDSSSTRHKQFVTAIENQIHRVETSLQEAYSENGKKPLRWVDLNEEERDDLAMFLSGSSRTSQSFSGESSIKSRESTNSSLVENVMEVSAKVTFKKAKVYGDGSECVIDIEERVTPGQAEKSVGLRRIWSSPNFNSLRIIVPGGDNEEEKETLVAQIEATPKVKGTKSVLWMQRLPDHNQLFDKTGCFQNPIRLPFNHPIKFIVSLLLMVFLLLPFVVYLS*
g10867.t1	Eukaryota	2448	40.52	2448	40.52	816	2	8160788	8165650	+	AT2G18860.2	Tracheophyta	1312	37.88	834	39.93	278	1409	811	269	homologous	same	MVGALNIMSETGDLCVELPKDDPFYHHKKKFLSCKGLCVKETLNLSGSLSQQLLNAALEKLLHFGRIVNLDKVEVYFGEDACTPAGIYSVRNEISALSWILSLIPVSCKMQTQVDTFEALRAALKGRINEVVGAEKEKARVVDSYRCEKESKLVEWGQDNGVKTKLQIAQIDGYGRGAIASEDLKFGDVALEIPVSSIISEEYVYNSDMYPILETFDGITSETMLLLWTMREKHNLDSKFKPYFDSLQENFCTGLSFGVDAIMELDGTLLLDEIMQAKELLRERYDELIPLLSNHREVFPPELYTWEHYLWACELYYSNSMQIKFPDGKLKTCLIPVAGFLNHSIYPHIVKYGKVDIETSSLKFPVSRPCNKGEQCFLSYGNYSSSHLLTFYGFLPKGDNPYDVIPLDFDVIDDEDIETEFSWTTHMLRGTWLSSNHNIFHYGLPTPLLNYLRKAHGLVHHSETDLWKNLEVEIGVLENLQSTFDDMMQNLGDADSIDRENADWDVKLAMEFKERQRKIVSSILDSCSAAPEEEEDDAEEVQKSTDIMESAYRLWIREKKDEICKELQAALGTAKWQLEEFEKAVRLSHKRCGDNDSSSTRHKQFVTAIENQIHRVETSLQEAYSENGKKPLRWVDLNEEERDDLAMFLSGSSRTSQSFSGESSIKSRESTNSSLVENVMEVSAKVTFKKAKVYGDGSECVIDIEERVTPGQAEKSVGLRRIWSSPNFNSLRIIVPGGDNEEEKETLVAQIEATPKVKGTKSVLWMQRLPDHNQLFDKTGCFQNPIRLPFNHPIKFIVSLLLMVFLLLPFVVYLS*	MFSSLQLKRMESAYRLWIREKKDEICKELQAALGTAKWQLEEFEKAVRLSHKRCGDNDSSSTRHKQFVTAIENQIHRVETSLQEAYSENGKKPLRWVDLNEEERDDLAMFLSGSSRTSQSFSGESSIKSRESTNSSLVENVMEVSAKVTFKKAKVYGDGSECVIDIEERVTPGQAEKSVGLRRIWSSPNFNSLRIIVPGGDNEEEKETLVAQIEATPKVKGTKSVLWMQRLPDHNQLFDKTGCFQNPIRLPFNHPIKFIVSLLLMVFLLLPFVVYLS*
g10867.t1	Eukaryota	2448	40.52	2448	40.52	816	2	8160788	8165650	+	AT2G18860.3	Tracheophyta	1734	37.14	792	39.52	264	1708	712	237	homologous	same	MVGALNIMSETGDLCVELPKDDPFYHHKKKFLSCKGLCVKETLNLSGSLSQQLLNAALEKLLHFGRIVNLDKVEVYFGEDACTPAGIYSVRNEISALSWILSLIPVSCKMQTQVDTFEALRAALKGRINEVVGAEKEKARVVDSYRCEKESKLVEWGQDNGVKTKLQIAQIDGYGRGAIASEDLKFGDVALEIPVSSIISEEYVYNSDMYPILETFDGITSETMLLLWTMREKHNLDSKFKPYFDSLQENFCTGLSFGVDAIMELDGTLLLDEIMQAKELLRERYDELIPLLSNHREVFPPELYTWEHYLWACELYYSNSMQIKFPDGKLKTCLIPVAGFLNHSIYPHIVKYGKVDIETSSLKFPVSRPCNKGEQCFLSYGNYSSSHLLTFYGFLPKGDNPYDVIPLDFDVIDDEDIETEFSWTTHMLRGTWLSSNHNIFHYGLPTPLLNYLRKAHGLVHHSETDLWKNLEVEIGVLENLQSTFDDMMQNLGDADSIDRENADWDVKLAMEFKERQRKIVSSILDSCSAAPEEEEDDAEEVQKSTDIMESAYRLWIREKKDEICKELQAALGTAKWQLEEFEKAVRLSHKRCGDNDSSSTRHKQFVTAIENQIHRVETSLQEAYSENGKKPLRWVDLNEEERDDLAMFLSGSSRTSQSFSGESSIKSRESTNSSLVENVMEVSAKVTFKKAKVYGDGSECVIDIEERVTPGQAEKSVGLRRIWSSPNFNSLRIIVPGGDNEEEKETLVAQIEATPKVKGTKSVLWMQRLPDHNQLFDKTGCFQNPIRLPFNHPIKFIVSLLLMVFLLLPFVVYLS*	MMVVNSFDLWQKDVFFSAAEEVQKSTDIMESAYRLWIREKKDEICKELQAALGTAKWQLEEFEKAVRLSHKRCGDNDSSSTRHKQFVTAIENQIHRVETSLQEAYSENGKKPLRWVDLNEEERDDLAMFLSGSSRTSQSFSGESSIKSRESTNSSLVENVMEVSAKVTFKKAKVYGDGSECVIDIEERVTPGQAEKSVGLRRIWSSPNFNSLRIIVPGGDNEEEKETLVAQIEATPKVKGTKSVLWMQRLPDHNQVSVLIYKL*
g10868.t1	Streptophytina	633	42.97	633	42.97	211	2	8167471	8168477	+	AT2G18870.1	Streptophytina	720	41.39	720	41.39	240	1006	610	180	homologous	same	MASSLDGAASNSNLSDDKKKRRKNPKPRHLSSYGKRNNTPVQPSETETKSQGKRVCFNNSDVRQMKQNTSSRENQFGIKETVLENFPNVTPQFMSDQINGHQDKPEKAKKNPESYGLGLEQCVKIIRKLECSGYVESTFRQKFLTWFSLRATSQERNTVTTFMNAFNDDSMALAEQLVDTFSDCIWSKGSVIGDRDGGGSSGVSCKKPRH*	MASSLDVFCQKKKLLVGHFTISYWWVILLHAGAASNSNLSDDKKKRRKNPKPRHLSSYGKRNNTPVQPSETETKSQGKRVCFNNSDVRQMKQNTSSRENQFGIKETVLENFPNVTPQFMSDQINGHQDKPEKAKKNPESYGLGLEQCVKIIRKLECSGYVESTFRQKFLTWFSLRATSQERNTVTTFMNAFNDDSMALAEQLVDTFSDCIWSKGSVIGDRDGGGSSGVSLCCIFFLPDC*
g10869.t1	Eukaryota	1149	43.08	1149	43.08	383	2	8169683	8172287	+	AT2G18876.1	Eukaryota	1496	40.44	1149	43.08	383	2604	1149	383	identical	same	MSLTVPEFDFRLTPQFGFSQSPIGERNFADVDNLENCIKYLNQSLVTSGFSASLDLFATDPVSIARTCNCVYALIQQRQRDVEFRESANDQRQRLLSDMARLEAKVERLETQLQAKERELGSVTRTEAKNTAALKTQNEKLQKERDEFQRMVIANQQVKTQQLHETKKKEKEYIKLQERLNQVLMEKKKETRSGMEIMNLLQKEGRQRGTWSGKKTDSDFYKKIVDAYEAKNQELMAENTDLRALLRSTQGDMRSFLNASGGLTNQSLVANGRHGADPSQSPLGGKTDVFDLPFRMARGQIEDSLRSKMVSIKERMGQLVDAQKEVSITSEASERELELEAQLVEARSIIQEQESIMSKHLPKTDRRRNSAPPHSSVNGLRG*	MSLTVPEFDFRLTPQFGFSQSPIGERNFADVDNLENCIKYLNQSLVTSGFSASLDLFATDPVSIARTCNCVYALIQQRQRDVEFRESANDQRQRLLSDMARLEAKVERLETQLQAKERELGSVTRTEAKNTAALKTQNEKLQKERDEFQRMVIANQQVKTQQLHETKKKEKEYIKLQERLNQVLMEKKKETRSGMEIMNLLQKEGRQRGTWSGKKTDSDFYKKIVDAYEAKNQELMAENTDLRALLRSTQGDMRSFLNASGGLTNQSLVANGRHGADPSQSPLGGKTDVFDLPFRMARGQIEDSLRSKMVSIKERMGQLVDAQKEVSITSEASERELELEAQLVEARSIIQEQESIMSKHLPKTDRRRNSAPPHSSVNGLRG*
g10869.t1	Eukaryota	1149	43.08	1149	43.08	383	2	8169683	8172287	+	AT2G18876.2	Eukaryota	1683	39.99	855	42.92	285	2604	845	260	homologous	same	MSLTVPEFDFRLTPQFGFSQSPIGERNFADVDNLENCIKYLNQSLVTSGFSASLDLFATDPVSIARTCNCVYALIQQRQRDVEFRESANDQRQRLLSDMARLEAKVERLETQLQAKERELGSVTRTEAKNTAALKTQNEKLQKERDEFQRMVIANQQVKTQQLHETKKKEKEYIKLQERLNQVLMEKKKETRSGMEIMNLLQKEGRQRGTWSGKKTDSDFYKKIVDAYEAKNQELMAENTDLRALLRSTQGDMRSFLNASGGLTNQSLVANGRHGADPSQSPLGGKTDVFDLPFRMARGQIEDSLRSKMVSIKERMGQLVDAQKEVSITSEASERELELEAQLVEARSIIQEQESIMSKHLPKTDRRRNSAPPHSSVNGLRG*	MARLEAKVERLETQLQAKERELGSVTRTEAKNTAALKTQNEKLQKERDEFQRMVIANQQVKTQQLHETKKKEKEYIKLQERLNQVLMEKKKETRSGMEIMNLLQKEGRQRGTWSGKKTDSDFYKKIVDAYEAKNQELMAENTDLRALLRSTQGDMRSFLNASGGLTNQSLVANGRHGADPSQSPLGGKTDVFDLPFRMARGQIEDSLRSKMVSIKERMGQLVDAQKEVSITSEASERELELEAQLVEARSIIQEQESIMSKHLPKTDRRRNSAPPHSSVNGLRG*
g10869.t1	Eukaryota	1149	43.08	1149	43.08	383	2	8169683	8172287	+	AT2G18880.1	Streptophytina	2108	39.61	1590	40.57	530	98				same	MSLTVPEFDFRLTPQFGFSQSPIGERNFADVDNLENCIKYLNQSLVTSGFSASLDLFATDPVSIARTCNCVYALIQQRQRDVEFRESANDQRQRLLSDMARLEAKVERLETQLQAKERELGSVTRTEAKNTAALKTQNEKLQKERDEFQRMVIANQQVKTQQLHETKKKEKEYIKLQERLNQVLMEKKKETRSGMEIMNLLQKEGRQRGTWSGKKTDSDFYKKIVDAYEAKNQELMAENTDLRALLRSTQGDMRSFLNASGGLTNQSLVANGRHGADPSQSPLGGKTDVFDLPFRMARGQIEDSLRSKMVSIKERMGQLVDAQKEVSITSEASERELELEAQLVEARSIIQEQESIMSKHLPKTDRRRNSAPPHSSVNGLRG*	MASFHKGAAGDSMGSSKMSFDQRRQLVLKLSKESEREFKEVLKDWSCNEIRELLRAESKKDIKYTGLTKDEIITRLFNIVSKKNTRDHEVEEIIPSPKRQKRDLVTPLAKAKGKGKMYCQNLACQNKLREEATFCKRCSCCICFKYDDNKDPSLWLTCNSDSQFDGESCGLSCHLNCAFDSEKSGLKEDTPSSDIDGCFNCVSCGKTNSKIECLKKQLIIANEERRVGVFCYRILLAHKLLKGTKKYIIVSEEVEKAVMHLKNEFGVPISCLPSKMSRGLVNRLCCAEKVKKHCSSALKELDGLPLPSTIQGSMKIRIESVLATSVTFDIEAEESFSWGDTNHYRMVYRKVSEKHSSKDLTRELFSTSSHQRFTVMELTPATEYWFKIVSFSGVEELSVDEFIVSTKTLQDEEVAAVLLNMSNCNNANKMEKSGSCSFGFEECVNLIRQLECSGQVKSDFRKKFLTWYCLKATDKEKHVVEIFVDTFKDDKEALAKQLIDTFSDCITRKHPEIGGGSESAGVSLILLQD*
g1087.t1	Eukaryota	786	42.37	786	42.37	262	1	3230716	3233027	-	AT1G09932.1	Eukaryota	1281	38.25	783	42.27	261	2311	774	262	homologous	same	MDLCGTQMLRLSSPHFKTLHLVRHAQGVHNIALEEKGEKPESEKLFDAHLSPKGLQQVSERRNQILESGLLNTVELVITSPLCRAMETSIGIFRGQGYVNISEDFAKANNFPPIVALEICRERMGLYPCDRRASISTRRTFFPEIDFTMVIESDEDALWQDKEREKLEDVATRGLHFVKWLWERPEKEIAIVSHGIFLQQTLCALHGKVGIPLEDSLLTRFANCELRSIRIEKSDMEADTLMTCNCRNYVTPPSTSFHSHA*	MDLCGTQMLRLSSPHFKTLHLVRHAQGVHNIALEEKGEKPESEKLFDAHLSPKGLQQVSERRNQILESGLLNTVELVITSPLCRAMETSIGIFRGQGYVNISEDFAKANNFPPIVALEICRERMGLYPCDRRASISTRRTFFPEIDFTMIESDEDALWQDKEREKLEDVATRGLHFVKWLWERPEKEIAIVSHGIFLQQTLCALHGKVGIPLEDSLLTRFANCELRSIRIEKSDMEADTLMTCNCRNYVTPPSTSFHSHA*
g1087.t1	Eukaryota	786	42.37	786	42.37	262	1	3230716	3233027	-	AT1G09932.2	Eukaryota	1213	38.75	762	41.86	254	2311	712	241	homologous	same	MDLCGTQMLRLSSPHFKTLHLVRHAQGVHNIALEEKGEKPESEKLFDAHLSPKGLQQVSERRNQILESGLLNTVELVITSPLCRAMETSIGIFRGQGYVNISEDFAKANNFPPIVALEICRERMGLYPCDRRASISTRRTFFPEIDFTMVIESDEDALWQDKEREKLEDVATRGLHFVKWLWERPEKEIAIVSHGIFLQQTLCALHGKVGIPLEDSLLTRFANCELRSIRIEKSDMEADTLMTCNCRNYVTPPSTSFHSHA*	MENASNLDLMEHFHVRHAQGVHNIALEEKGEKPESEKLFDAHLSPKGLQQVSERRNQILESGLLNTVELVITSPLCRAMETSIGIFRGQGYVNISEDFAKANNFPPIVALEICRERMGLYPCDRRASISTRRTFFPEIDFTMIESDEDALWQDKEREKLEDVATRGLHFVKWLWERPEKEIAIVSHGIFLQQTLCALHGKVGIPLEDSLLTRFANCELRSIRIEKSDMEADTLMTCNCRNYVTPPSTSFHSHA*
g1087.t1	Eukaryota	786	42.37	786	42.37	262	1	3230716	3233027	-	AT1G09932.3	Eukaryota	1290	37.98	702	42.45	234	2311	690	233	homologous	same	MDLCGTQMLRLSSPHFKTLHLVRHAQGVHNIALEEKGEKPESEKLFDAHLSPKGLQQVSERRNQILESGLLNTVELVITSPLCRAMETSIGIFRGQGYVNISEDFAKANNFPPIVALEICRERMGLYPCDRRASISTRRTFFPEIDFTMVIESDEDALWQDKEREKLEDVATRGLHFVKWLWERPEKEIAIVSHGIFLQQTLCALHGKVGIPLEDSLLTRFANCELRSIRIEKSDMEADTLMTCNCRNYVTPPSTSFHSHA*	MDLCGTQMLRLSSPHFKTLHLVRHAQGVHNIALEEKGEKPESEKLFDAHLSPKGLQQVSERRNQILESGLLNTVELVITSPLCRAMETSIGIFRGQGYVNISEDFAKANNFPPIVALEICRERMGLYPCDRRASISTRRTFFPEIDFTMIESDEDALWQDKEREKLEDVATRGLHFVKWLWERPEKEIAIVSHGIFLQQTLCALHGKVGIPLEDSLLTRFANCELRSIRIEKR*
g1087.t1	Eukaryota	786	42.37	786	42.37	262	1	3230716	3233027	-	AT1G09932.4	Eukaryota	1135	38.15	708	42.23	236	2311	700	262	homologous	same	MDLCGTQMLRLSSPHFKTLHLVRHAQGVHNIALEEKGEKPESEKLFDAHLSPKGLQQVSERRNQILESGLLNTVELVITSPLCRAMETSIGIFRGQGYVNISEDFAKANNFPPIVALEICRERMGLYPCDRRASISTRRTFFPEIDFTMVIESDEDALWQDKEREKLEDVATRGLHFVKWLWERPEKEIAIVSHGIFLQQTLCALHGKVGIPLEDSLLTRFANCELRSIRIEKSDMEADTLMTCNCRNYVTPPSTSFHSHA*	MDLCGTQMLRLSSPHFKTLHLVRHAQGVHNIALEEKGEKPESEKLFDAHLSPKGLQQVSERRNQILESGLLNTVELVITSPLCRAMETSIGIFRGQGYVNISEDFAKANNFPPIVALEICRERMIESDEDALWQDKEREKLEDVATRGLHFVKWLWERPEKEIAIVSHGIFLQQTLCALHGKVGIPLEDSLLTRFANCELRSIRIEKSDMEADTLMTCNCRNYVTPPSTSFHSHA*
g10870.t1	Streptophytina	1590	40.57	1590	40.57	530	2	8176386	8178788	+	AT2G18880.1	Streptophytina	2108	39.61	1590	40.57	530	2402	1590	530	identical	same	MASFHKGAAGDSMGSSKMSFDQRRQLVLKLSKESEREFKEVLKDWSCNEIRELLRAESKKDIKYTGLTKDEIITRLFNIVSKKNTRDHEVEEIIPSPKRQKRDLVTPLAKAKGKGKMYCQNLACQNKLREEATFCKRCSCCICFKYDDNKDPSLWLTCNSDSQFDGESCGLSCHLNCAFDSEKSGLKEDTPSSDIDGCFNCVSCGKTNSKIECLKKQLIIANEERRVGVFCYRILLAHKLLKGTKKYIIVSEEVEKAVMHLKNEFGVPISCLPSKMSRGLVNRLCCAEKVKKHCSSALKELDGLPLPSTIQGSMKIRIESVLATSVTFDIEAEESFSWGDTNHYRMVYRKVSEKHSSKDLTRELFSTSSHQRFTVMELTPATEYWFKIVSFSGVEELSVDEFIVSTKTLQDEEVAAVLLNMSNCNNANKMEKSGSCSFGFEECVNLIRQLECSGQVKSDFRKKFLTWYCLKATDKEKHVVEIFVDTFKDDKEALAKQLIDTFSDCITRKHPEIGGGSESAGVSLILLQD*	MASFHKGAAGDSMGSSKMSFDQRRQLVLKLSKESEREFKEVLKDWSCNEIRELLRAESKKDIKYTGLTKDEIITRLFNIVSKKNTRDHEVEEIIPSPKRQKRDLVTPLAKAKGKGKMYCQNLACQNKLREEATFCKRCSCCICFKYDDNKDPSLWLTCNSDSQFDGESCGLSCHLNCAFDSEKSGLKEDTPSSDIDGCFNCVSCGKTNSKIECLKKQLIIANEERRVGVFCYRILLAHKLLKGTKKYIIVSEEVEKAVMHLKNEFGVPISCLPSKMSRGLVNRLCCAEKVKKHCSSALKELDGLPLPSTIQGSMKIRIESVLATSVTFDIEAEESFSWGDTNHYRMVYRKVSEKHSSKDLTRELFSTSSHQRFTVMELTPATEYWFKIVSFSGVEELSVDEFIVSTKTLQDEEVAAVLLNMSNCNNANKMEKSGSCSFGFEECVNLIRQLECSGQVKSDFRKKFLTWYCLKATDKEKHVVEIFVDTFKDDKEALAKQLIDTFSDCITRKHPEIGGGSESAGVSLILLQD*
g10871.t1	cellular_organisms	1179	41.82	1179	41.82	393	2	8184027	8186685	+	AT2G18890.1	cellular organisms	1725	39.48	1179	41.82	393	2658	1179	393	identical	same	MKYIRSNSLKRLFSFKRRSFDSDSSENSSPLAASSTKCVEGFQETDQFQRPKWKCFSFQEIYDATNGFSSENLVGRGGFAEVYKGILGKNGEEIAVKRITRGGRDDERREKEFLMEIGTIGHVSHPNVLSLLGCCIDNGLYLVFIFSSRGSLASLLHDLNQAPLEWETRYKIAIGTAKGLHYLHKGCQRRIIHRDIKSSNVLLNQDFEPQISDFGLAKWLPSQWSHHSIAPIEGTFGHLAPEYYTHGIVDEKTDVFAFGVFLLELISGKKPVDASHQSLHSWAKLIIKDGEIEKLVDPRIGEEFDLQQLHRIAFAASLCIRSSSLCRPSMIEVLEVLQGEDIEKEKWKMEEEEEVKEEFWGYEDLEDCECDSSISLSPPDSISNRSSSHRSR*	MKYIRSNSLKRLFSFKRRSFDSDSSENSSPLAASSTKCVEGFQETDQFQRPKWKCFSFQEIYDATNGFSSENLVGRGGFAEVYKGILGKNGEEIAVKRITRGGRDDERREKEFLMEIGTIGHVSHPNVLSLLGCCIDNGLYLVFIFSSRGSLASLLHDLNQAPLEWETRYKIAIGTAKGLHYLHKGCQRRIIHRDIKSSNVLLNQDFEPQISDFGLAKWLPSQWSHHSIAPIEGTFGHLAPEYYTHGIVDEKTDVFAFGVFLLELISGKKPVDASHQSLHSWAKLIIKDGEIEKLVDPRIGEEFDLQQLHRIAFAASLCIRSSSLCRPSMIEVLEVLQGEDIEKEKWKMEEEEEVKEEFWGYEDLEDCECDSSISLSPPDSISNRSSSHRSR*
g10871.t1	cellular_organisms	1179	41.82	1179	41.82	393	2	8184027	8186685	+	AT2G18890.2	cellular organisms	1449	39.2	834	41.37	278	2658	828	269	homologous	same	MKYIRSNSLKRLFSFKRRSFDSDSSENSSPLAASSTKCVEGFQETDQFQRPKWKCFSFQEIYDATNGFSSENLVGRGGFAEVYKGILGKNGEEIAVKRITRGGRDDERREKEFLMEIGTIGHVSHPNVLSLLGCCIDNGLYLVFIFSSRGSLASLLHDLNQAPLEWETRYKIAIGTAKGLHYLHKGCQRRIIHRDIKSSNVLLNQDFEPQISDFGLAKWLPSQWSHHSIAPIEGTFGHLAPEYYTHGIVDEKTDVFAFGVFLLELISGKKPVDASHQSLHSWAKLIIKDGEIEKLVDPRIGEEFDLQQLHRIAFAASLCIRSSSLCRPSMIEVLEVLQGEDIEKEKWKMEEEEEVKEEFWGYEDLEDCECDSSISLSPPDSISNRSSSHRSR*	MKYIRSNSLKRLFSFKRRSFDSDSSENSSPLAASSTKCVEGFQETDQFQRPKWKCFSFQEIYDATNGFSSENLVGRGGFAEVYKGILGKNGEEIAVKRITRGGRDDERREKEFLMEIGTIGHVSHPNVLSLLGCCIDNGLYLVFIFSSRGSLASLLHDLNQAPLEWETRYKIAIGTAKGLHYLHKGCQRRIIHRDIKSSNVLLNQDFEPQISDFGLAKWLPSQWSHHSIAPIEGTFGHLAPEYYTHGIVDEKTDVFAFGVFLLELISGKTDNQRWRD*
g10871.t1	cellular_organisms	1179	41.82	1179	41.82	393	2	8184027	8186685	+	AT2G18890.3	cellular organisms	2436	36.37	1032	42.34	344	2658	990	333	homologous	same	MKYIRSNSLKRLFSFKRRSFDSDSSENSSPLAASSTKCVEGFQETDQFQRPKWKCFSFQEIYDATNGFSSENLVGRGGFAEVYKGILGKNGEEIAVKRITRGGRDDERREKEFLMEIGTIGHVSHPNVLSLLGCCIDNGLYLVFIFSSRGSLASLLHDLNQAPLEWETRYKIAIGTAKGLHYLHKGCQRRIIHRDIKSSNVLLNQDFEPQISDFGLAKWLPSQWSHHSIAPIEGTFGHLAPEYYTHGIVDEKTDVFAFGVFLLELISGKKPVDASHQSLHSWAKLIIKDGEIEKLVDPRIGEEFDLQQLHRIAFAASLCIRSSSLCRPSMIEVLEVLQGEDIEKEKWKMEEEEEVKEEFWGYEDLEDCECDSSISLSPPDSISNRSSSHRSR*	MKYIRSNSLKRLFSFKRRSFDSDSSENSSPLAASSTKCVEGFQETDQFQRPKWKCFSFQEIYDATNGFSSENLVGRGGFAEVYKGILGKNGEEIAVKRITRGGRDDERREKEFLMEIGTIGHVSHPNVLSLLGCCIDNGLYLVFIFSSRGSLASLLHDLNQAPLEWETRYKIAIGTAKGLHYLHKGCQRRIIHRDIKSSNVLLNQDFEPQISDFGLAKWLPSQWSHHSIAPIEGTFGHLAPEYYTHGIVDEKTDVFAFGVFLLELISGKKPVDASHQSLHSWAKLIIKDGEIEKLVDPRIGEEFDLQQLHRIAFAASLCIRSSSLCRPSMIEVRPLNSLMVNL*
g10872.t1	cellular_organisms	2415	44.14	2415	44.14	805	2	8188491	8192409	-	AT2G18900.1	cellular organisms	2796	43.1	2415	44.14	805	3918	2415	805	identical	same	MKRGGRSYVTSPPSFSNDAKKLLVCTGNTVSVFSAATGLQITSLEGHTAPVTTLIVVPASSPAQKILCYCWTASLDGTIRHWDFSGPELLKTIDAQLPIYSMVIPSLLSEPQQIDKRRELSGKLVAYVSVEDISVVNQGSKELRGHIRRFNLAKSRIPRGDTLKETAEPESIVISPSGEFFGIRHKCKIHIWDVPSGGSRHAVSRKMTLHHTKVINAFAFHPTERVIAAGDVTGRVLIWRGFGNRKLALGNQKKKVRAMVDLDNAGVRGEDDAESCTTWHWHSAEVNVLNFSSDGAYLYSGGREGVLVVWQLDTGKKKFLPRIGSPLLYFMWSPDPTLSSVVCADNQIHLLKMPSMEILRTISGIKPPPSLPRMYEGLASTVAFDRSSGIAALCTENYCVQLYNLLNDRGISEIQVCERNHQPGDEITVVVTAVALSLDGSVMSTTEVKLPEDGIGGLVSLKFWASEPDSKTFTLSTIVYEPHRDAGVSAIVFHPTRSMAVSTSFGGDFKIWVCNSDKNQTDKDSSWICHAVGSYKKKPMTAAAFSGDGTVMAVAAENVITLWNPDKNILLSVLGSTLTPITKLCFAGKSEFLVAASHIPRPELSVWNTSKLSLSWSYGLRIEAVTSAVDSSAFAVLAVIPKTFKTDESKENIFRGRDGAILLFNGSDPKPVSIWTVMKARGGSISFLEGDKSQLRLAYVNGSHEYVVFDPNSDESHERSAVDYDGLAGLEETGDAGYTSLYGQLPDYDKKRMEDVESLGTPFVSSERPWETIFSGSTLNFPPLQKLCAEFFESLMEKRTAVVE*	MKRGGRSYVTSPPSFSNDAKKLLVCTGNTVSVFSAATGLQITSLEGHTAPVTTLIVVPASSPAQKILCYCWTASLDGTIRHWDFSGPELLKTIDAQLPIYSMVIPSLLSEPQQIDKRRELSGKLVAYVSVEDISVVNQGSKELRGHIRRFNLAKSRIPRGDTLKETAEPESIVISPSGEFFGIRHKCKIHIWDVPSGGSRHAVSRKMTLHHTKVINAFAFHPTERVIAAGDVTGRVLIWRGFGNRKLALGNQKKKVRAMVDLDNAGVRGEDDAESCTTWHWHSAEVNVLNFSSDGAYLYSGGREGVLVVWQLDTGKKKFLPRIGSPLLYFMWSPDPTLSSVVCADNQIHLLKMPSMEILRTISGIKPPPSLPRMYEGLASTVAFDRSSGIAALCTENYCVQLYNLLNDRGISEIQVCERNHQPGDEITVVVTAVALSLDGSVMSTTEVKLPEDGIGGLVSLKFWASEPDSKTFTLSTIVYEPHRDAGVSAIVFHPTRSMAVSTSFGGDFKIWVCNSDKNQTDKDSSWICHAVGSYKKKPMTAAAFSGDGTVMAVAAENVITLWNPDKNILLSVLGSTLTPITKLCFAGKSEFLVAASHIPRPELSVWNTSKLSLSWSYGLRIEAVTSAVDSSAFAVLAVIPKTFKTDESKENIFRGRDGAILLFNGSDPKPVSIWTVMKARGGSISFLEGDKSQLRLAYVNGSHEYVVFDPNSDESHERSAVDYDGLAGLEETGDAGYTSLYGQLPDYDKKRMEDVESLGTPFVSSERPWETIFSGSTLNFPPLQKLCAEFFESLMEKRTAVVE*
g10873.t1	Magnoliophyta	396	47.22	396	47.22	132	2	8193016	8194131	-	AT2G18910.1	Magnoliopsida	975	38.56	396	47.22	132	1115	396	132	identical	same	MPINKDPSTPPPVIGKIGPYTVFMTPPATPKPPESPSAVSQKPVMAPPVLPPPQQFKSVASSDQDGSVLGFFKNAVTKVQNAHSSVDDHLVRWFGLNQSKYQWALDEYYESKESDMKTVKAKEMPGKVQSV*	MPINKDPSTPPPVIGKIGPYTVFMTPPATPKPPESPSAVSQKPVMAPPVLPPPQQFKSVASSDQDGSVLGFFKNAVTKVQNAHSSVDDHLVRWFGLNQSKYQWALDEYYESKESDMKTVKAKEMPGKVQSV*
g10874.t1	cellular_organisms	1824	47.92	1824	47.92	608	2	8194792	8197243	-	AT2G18915.1	cellular organisms	2045	46.01	1806	47.84	602	2451	1792	608	homologous	same	MEWDSDSDLSGGDEVAEDGWFGGDNGAIPFPVGSLPGTAPCGFVVSDALEPDNPIIYVNTVFEIVTGYRAEEVIGRNCRFLQCRGPFTKRRHPMVDSTIVAKMRQCLENGIEFQGELLNFRKDGSPLMNKLRLVPIREEDEITHFIGVLLFTDAKIDLGPSPDLSAKEIPRISRSFTSALPIGERNVSRGLCGIFELSDEVIAIKILSQLTPGDIASVGCVCRRLNELTKNDDVWRMVCQNTWGTEATRVLESVPGAKRIGWVRLAREFTTHEATAWRKFSVGGTVEPSRCNFSACAVGNRIVIFGGEGVNMQPMNDTFVLDLGSSSPEWKSVLVSSPPPGRWGHTLSCVNGSRLVVFGGYGSHGLLNDVFLLDLDADPPSWREVSGLAPPIPRSWHSSCTLDGTKLIVSGGCADSGALLSDTFLLDLSMDIPAWREIPVPWTPPSRLGHTLTVYGDRKILMFGGLAKNGTLRFRSNDVYTMDLSEDEPSWRPVIGYGSSLPGGMAAPPPRLDHVAISLPGGRILIFGGSVAGLDSASQLYLLDPNEEKPAWRILNVQGGPPRFAWGHTTCVVGGTRLVVLGGQTGEEWMLNEAHELLLATSTTAST*	MQNQMEWDSDSDLSGGDEVAEDGWFGGDNGAIPFPVGSLPGTAPCGFVVSDALEPDNPIIYVNTVFEIVTGYRAEEVIGPFTKRRHPMVDSTIVAKMRQCLENGIEFQGELLNFRKDGSPLMNKLRLVPIREEDEITHFIGVLLFTDAKIDLGPSPDLSAKEIPRISRSFTSALPIGERNVSRGLCGIFELSDEVIAIKILSQLTPGDIASVGCVCRRLNELTKNDDVWRMVCQNTWGTEATRVLESVPGAKRIGWVRLAREFTTHEATAWRKFSVGGTVEPSRCNFSACAVGNRIVIFGGEGVNMQPMNDTFVLDLGSSSPEWKSVLVSSPPPGRWGHTLSCVNGSRLVVFGGYGSHGLLNDVFLLDLDADPPSWREVSGLAPPIPRSWHSSCTLDGTKLIVSGGCADSGALLSDTFLLDLSMDIPAWREIPVPWTPPSRLGHTLTVYGDRKILMFGGLAKNGTLRFRSNDVYTMDLSEDEPSWRPVIGYGSSLPGGMAAPPPRLDHVAISLPGGRILIFGGSVAGLDSASQLYLLDPNEEKPAWRILNVQGGPPRFAWGHTTCVVGGTRLVVLGGQTGEEWMLNEAHELLLATSTTAST*
g10874.t1	cellular_organisms	1824	47.92	1824	47.92	608	2	8194792	8197243	-	AT2G18915.2	cellular organisms	2344	44.97	1836	47.77	612	2451	1822	608	homologous	same	MEWDSDSDLSGGDEVAEDGWFGGDNGAIPFPVGSLPGTAPCGFVVSDALEPDNPIIYVNTVFEIVTGYRAEEVIGRNCRFLQCRGPFTKRRHPMVDSTIVAKMRQCLENGIEFQGELLNFRKDGSPLMNKLRLVPIREEDEITHFIGVLLFTDAKIDLGPSPDLSAKEIPRISRSFTSALPIGERNVSRGLCGIFELSDEVIAIKILSQLTPGDIASVGCVCRRLNELTKNDDVWRMVCQNTWGTEATRVLESVPGAKRIGWVRLAREFTTHEATAWRKFSVGGTVEPSRCNFSACAVGNRIVIFGGEGVNMQPMNDTFVLDLGSSSPEWKSVLVSSPPPGRWGHTLSCVNGSRLVVFGGYGSHGLLNDVFLLDLDADPPSWREVSGLAPPIPRSWHSSCTLDGTKLIVSGGCADSGALLSDTFLLDLSMDIPAWREIPVPWTPPSRLGHTLTVYGDRKILMFGGLAKNGTLRFRSNDVYTMDLSEDEPSWRPVIGYGSSLPGGMAAPPPRLDHVAISLPGGRILIFGGSVAGLDSASQLYLLDPNEEKPAWRILNVQGGPPRFAWGHTTCVVGGTRLVVLGGQTGEEWMLNEAHELLLATSTTAST*	MQNQMEWDSDSDLSGGDEVAEDGWFGGDNGAIPFPVGSLPGTAPCGFVVSDALEPDNPIIYVNTVFEIVTGYRAEEVIGRNCRFLQCRGPFTKRRHPMVDSTIVAKMRQCLENGIEFQGELLNFRKDGSPLMNKLRLVPIREEDEITHFIGVLLFTDAKIDLGPSPDLSAKEIPRISRSFTSALPIGERNVSRGLCGIFELSDEVIAIKILSQLTPGDIASVGCVCRRLNELTKNDDVWRMVCQNTWGTEATRVLESVPGAKRIGWVRLAREFTTHEATAWRKFSVGGTVEPSRCNFSACAVGNRIVIFGGEGVNMQPMNDTFVLDLGSSSPEWKSVLVSSPPPGRWGHTLSCVNGSRLVVFGGYGSHGLLNDVFLLDLDADPPSWREVSGLAPPIPRSWHSSCTLDGTKLIVSGGCADSGALLSDTFLLDLSMDIPAWREIPVPWTPPSRLGHTLTVYGDRKILMFGGLAKNGTLRFRSNDVYTMDLSEDEPSWRPVIGYGSSLPGGMAAPPPRLDHVAISLPGGRILIFGGSVAGLDSASQLYLLDPNEEKPAWRILNVQGGPPRFAWGHTTCVVGGTRLVVLGGQTGEEWMLNEAHELLLATSTTAST*
g10875.t1	Arabidopsis_thaliana	408	42.4	408	42.4	136	2	8197753	8198160	-	AT2G18920.1	Arabidopsis thaliana	408	42.4	408	42.4	136	407	408	136	identical	same	MADTTQNQGVTQTRNSVQTSSRRARQPRRRSIIESVIENSGNFITEYRERRGVVLLYQDVINALRRLDVPKRTPFWRAAVRCLAQANYASAFVALEEEENIDWLEAITGFSKDGERFDEQELGFGCNGFMINSSF*	MADTTQNQGVTQTRNSVQTSSRRARQPRRRSIIESVIENSGNFITEYRERRGVVLLYQDVINALRRLDVPKRTPFWRAAVRCLAQANYASAFVALEEEENIDWLEAITGFSKDGERFDEQELGFGCNGFMINSSF*
g10876.t1	Arabidopsis	456	43.64	456	43.64	152	2	8198778	8199386	+													MGEPPNKWNESNRWVDHSHVTEVVETLPEKTSKSADANLESLDENHKEANEEEGANETMGVNEQEGANETERSDLRLLKRGRDELLRSEGKLKPTDRCTPSFSHQKHAGEQETKIPLDSLVSSKIDRPRLFLDSLQNLSSPRFWRKRGYQA*
g10877.t1	cellular_organisms	2469	43.22	2469	43.22	823	2	8203873	8206341	-	AT2G18940.1	cellular organisms	2774	41.96	2469	43.22	823	2468	2469	304	identical	same	MDGALFPHKPPYPIQSKRPPPSQSSNQSIKFSSATLHLPPPSPPSFPLDSLLHHLVHLSSPPPRHSNSAAARFPSLEVSTDSSSSKPILGIEIENERNGSLKLLCKKEVVLVNSIVEQPLTGLSRFFDSVKSELLRTDLVSLVKGLDDSGHWERAVFLFEWLVLSSNSGALKLDHQVIEIFVRILGRESQYSVAAKLLDKIPLQEYLLDVRAYTTILHAYSRTGKYEKAIDLFERMKEMGPSPTLVTYNVILDVFGKMGRSWRKILGVLDEMRSKGLKFDEFTCSTVLSACAREGLLREAKEFFAELKSCGYEPGTVTYNALLQVFGKAGVYTEALSVLKEMEENSCPADSVTYNELVAAYVRAGFSKEAAGVIEMMTKKGVMPNAITYTTVIDAYGKAGKEDEALKLFYSMKEAGCVPNTCTYNAVLSLLGKKSRSNEMIKMLCDMKSNGCSPNRATWNTMLALCGNKGMDKFVNRVFREMKSCGFEPDRDTFNTLISAYGRCGSEVDASKMYGEMTRAGFNACVTTYNALLNALARKGDWRSGENVISDMKSKGFKPTETSYSLMLQCYAKGGNYLGIERIENRIKEGQIFPSWMLLRTLLLANFKCRALAGSERAFTLFKKHGYKPDMVIFNSMLSIFTRNNMYDQAEGILESIREDGLSPDLVTYNSLMDMYVRRGECWKAEEILKTLEKSQLKPDLVSYNTVIKGFCRRGLMQEAVRMLSEMTERGIRPCIFTYNTFVSGYTAMGMFAEIEDVIECMAKNDCRPNELTFKMVVDGYCRAGKYSEAMDFVSKIKTFDPCFDDQSIQRLALRVRENLES*	MDGALFPHKPPYPIQSKRPPPSQSSNQSIKFSSATLHLPPPSPPSFPLDSLLHHLVHLSSPPPRHSNSAAARFPSLEVSTDSSSSKPILGIEIENERNGSLKLLCKKEVVLVNSIVEQPLTGLSRFFDSVKSELLRTDLVSLVKGLDDSGHWERAVFLFEWLVLSSNSGALKLDHQVIEIFVRILGRESQYSVAAKLLDKIPLQEYLLDVRAYTTILHAYSRTGKYEKAIDLFERMKEMGPSPTLVTYNVILDVFGKMGRSWRKILGVLDEMRSKGLKFDEFTCSTVLSACAREGLLREAKEFFAELKSCGYEPGTVTYNALLQVFGKAGVYTEALSVLKEMEENSCPADSVTYNELVAAYVRAGFSKEAAGVIEMMTKKGVMPNAITYTTVIDAYGKAGKEDEALKLFYSMKEAGCVPNTCTYNAVLSLLGKKSRSNEMIKMLCDMKSNGCSPNRATWNTMLALCGNKGMDKFVNRVFREMKSCGFEPDRDTFNTLISAYGRCGSEVDASKMYGEMTRAGFNACVTTYNALLNALARKGDWRSGENVISDMKSKGFKPTETSYSLMLQCYAKGGNYLGIERIENRIKEGQIFPSWMLLRTLLLANFKCRALAGSERAFTLFKKHGYKPDMVIFNSMLSIFTRNNMYDQAEGILESIREDGLSPDLVTYNSLMDMYVRRGECWKAEEILKTLEKSQLKPDLVSYNTVIKGFCRRGLMQEAVRMLSEMTERGIRPCIFTYNTFVSGYTAMGMFAEIEDVIECMAKNDCRPNELTFKMVVDGYCRAGKYSEAMDFVSKIKTFDPCFDDQSIQRLALRVRENLES*
g10878.t1	cellular_organisms	1182	41.46	1182	41.46	394	2	8207491	8210047	+	AT2G18950.1	cellular organisms	1940	37.37	1182	41.46	394	2556	1182	394	identical	same	MESLLSSSSLVSAAGGFCWKKQNLKLHSLSEIRVLRCDSSKVVAKPKFRNNLVRPDGQGSSLLLYPKHKSRFRVNATAGQPEAFDSNSKQKSFRDSLDAFYRFSRPHTVIGTVLSILSVSFLAVEKVSDISPLLFTGILEAVVAALMMNIYIVGLNQLSDVEIDKVNKPYLPLASGEYSVNTGIAIVASFSIMSFWLGWIVGSWPLFWALFVSFMLGTAYSINLPLLRWKRFALVAAMCILAVRAIIVQIAFYLHIQTHVFGRPILFTRPLIFATAFMSFFSVVIALFKDIPDIEGDKIFGIRSFSVTLGQKRVFWTCVTLLQMAYAVAILVGATSPFIWSKVISVVGHVILATTLWARAKSVDLSSKTEITSCYMFIWKLFYAEYLLLPFLK*	MESLLSSSSLVSAAGGFCWKKQNLKLHSLSEIRVLRCDSSKVVAKPKFRNNLVRPDGQGSSLLLYPKHKSRFRVNATAGQPEAFDSNSKQKSFRDSLDAFYRFSRPHTVIGTVLSILSVSFLAVEKVSDISPLLFTGILEAVVAALMMNIYIVGLNQLSDVEIDKVNKPYLPLASGEYSVNTGIAIVASFSIMSFWLGWIVGSWPLFWALFVSFMLGTAYSINLPLLRWKRFALVAAMCILAVRAIIVQIAFYLHIQTHVFGRPILFTRPLIFATAFMSFFSVVIALFKDIPDIEGDKIFGIRSFSVTLGQKRVFWTCVTLLQMAYAVAILVGATSPFIWSKVISVVGHVILATTLWARAKSVDLSSKTEITSCYMFIWKLFYAEYLLLPFLK*
g10878.t1	cellular_organisms	1182	41.46	1182	41.46	394	2	8207491	8210047	+	AT2G18950.2	cellular organisms	1886	38.12	957	41.38	319	2556	929	314	homologous	same	MESLLSSSSLVSAAGGFCWKKQNLKLHSLSEIRVLRCDSSKVVAKPKFRNNLVRPDGQGSSLLLYPKHKSRFRVNATAGQPEAFDSNSKQKSFRDSLDAFYRFSRPHTVIGTVLSILSVSFLAVEKVSDISPLLFTGILEAVVAALMMNIYIVGLNQLSDVEIDKVNKPYLPLASGEYSVNTGIAIVASFSIMSFWLGWIVGSWPLFWALFVSFMLGTAYSINLPLLRWKRFALVAAMCILAVRAIIVQIAFYLHIQTHVFGRPILFTRPLIFATAFMSFFSVVIALFKDIPDIEGDKIFGIRSFSVTLGQKRVFWTCVTLLQMAYAVAILVGATSPFIWSKVISVVGHVILATTLWARAKSVDLSSKTEITSCYMFIWKLFYAEYLLLPFLK*	MESLLSSSSLVSAAGGFCWKKQNLKLHSLSEIRVLRCDSSKVVAKPKFRNNLVRPDGQGSSLLLYPKHKSRFRVNATAGQPEAFDSNSKQKSFRDSLDAFYRFSRPHTVIGTVLSILSVSFLAVEKVSDISPLLFTGILEAVVAALMMNIYIVGLNQLSDVEIDKVNKPYLPLASGEYSVNTGIAIVASFSIMSFWLGWIVGSWPLFWALFVSFMLGTAYSINLPLLRWKRFALVAAMCILAVRAIIVQIAFYLHIQTHVFGRPILFTRPLIFATAFMSFFSVVIALFKDIPDIEGDKIFGIRSFSVTLGQKRVRYLN*
g10879.t1	cellular_organisms	2850	46.35	2850	46.35	950	2	8221858	8227268	+	AT2G18960.2	cellular organisms	3925	43.95	2658	46.54	886	5410	2644	886	homologous	same	MSGLEDIKNETVDLEKIPIEEVFQQLKCTREGLTTQEGEDRIVIFGPNKLEEKKESKILKFLGFMWNPLSWVMEAAALMAIALANGDNRPPDWQDFVGIICLLVINSTISFIEENNAGNAAAALMAGLAPKTKVLRDGKWSEQEAAILVPGDIVSIKLGDIIPADARLLEGDPLKVDQSALTGESLPVTKHPGQEVFSGSTCKQGEIEAVVIATGVHTFFGKAAHLVDSTNQVGHFQKVLTSIGNFCICSIAIGIAIEIVVMYPIQHRKYRDGIDNLLVLLIGGIPIAMPTVLSVTMAIGSHRLSQQGAITKRMTAIEEMAGMDVLCSDKTGTLTLNKLSVDKNLVEVFCKGVEKDQVLLFAAMASRVENQDAIDAAMVGMLADPKEARAGIREVHFLPFNPVDKRTALTYIDSDGNWHRVSKGAPEQILDLANARPDLRKKVLSCIDKYAERGLRSLAVARQVVPEKTKESPGGPWEFVGLLPLFDPPRHDSAETIRRALNLGVNVKMITGDQLAIGKETGRRLGMGTNMYPSAALLGTDKDSNIASIPVEELIEKADGFAGVFPEHKYEIVKKLQERKHIVGMTGDGVNDAPALKKADIGIAVADATDAARGASDIVLTEPGLSVIISAVLTSRAIFQRMKNYTIYAVSITIRIVFGFMLIALIWEFDFSAFMVLIIAILNDGTIMTISKDRVKPSPTPDSWKLKEIFATGIVLGGYQAIMSVIFFWAAHKTDFFSDKFGVRSIRDNNDELMGAVYLQVSIISQALIFVTRSRSWSFVERPGALLMIAFVIAQLVATLIAVYADWTFAKVKGIGWGWAGVIWIYSIVTYFPQDILKFAIRYILSGKAWASLFDNRTAFTTKKDYGIGEREAQWAQAQRTLHGLQPKEDVNIFPEKGSYRELSEIAEQAKRRAEIARLRELHTLKGHVESVAKLKGLDIDTAGHHYTV*	MWNPLSWVMEAAALMAIALANGDNRPPDWQDFVGIICLLVINSTISFIEENNAGNAAAALMAGLAPKTKVLRDGKWSEQEAAILVPGDIVSIKLGDIIPADARLLEGDPLKVDQSALTGESLPVTKHPGQEVFSGSTCKQGEIEAVVIATGVHTFFGKAAHLVDSTNQVGHFQKVLTSIGNFCICSIAIGIAIEIVVMYPIQHRKYRDGIDNLLVLLIGGIPIAMPTVLSVTMAIGSHRLSQQGAITKRMTAIEEMAGMDVLCSDKTGTLTLNKLSVDKNLVEVFCKGVEKDQVLLFAAMASRVENQDAIDAAMVGMLADPKEARAGIREVHFLPFNPVDKRTALTYIDSDGNWHRVSKGAPEQILDLANARPDLRKKVLSCIDKYAERGLRSLAVARQVVPEKTKESPGGPWEFVGLLPLFDPPRHDSAETIRRALNLGVNVKMITGDQLAIGKETGRRLGMGTNMYPSAALLGTDKDSNIASIPVEELIEKADGFAGVFPEHKYEIVKKLQERKHIVGMTGDGVNDAPALKKADIGIAVADATDAARGASDIVLTEPGLSVIISAVLTSRAIFQRMKNYTIYAVSITIRIVFGFMLIALIWEFDFSAFMVLIIAILNDGTIMTISKDRVKPSPTPDSWKLKEIFATGIVLGGYQAIMSVIFFWAAHKTDFFSDKFGVRSIRDNNDELMGAVYLQVSIISQALIFVTRSRSWSFVERPGALLMIAFVIAQLVATLIAVYADWTFAKVKGIGWGWAGVIWIYSIVTYFPQDILKFAIRYILSGKAWASLFDNRTAFTTKKDYGIGEREAQWAQAQRTLHGLQPKEDVNIFPEKGSYRELSEIAEQAKRRAEIARLRELHTLKGHVESVAKLKGLDIDTAGHHYTV*
g10879.t1	cellular_organisms	2850	46.35	2850	46.35	950	2	8221858	8227268	+	AT2G18960.1	cellular organisms	3548	44.11	2850	46.35	950	5410	2850	950	identical	same	MSGLEDIKNETVDLEKIPIEEVFQQLKCTREGLTTQEGEDRIVIFGPNKLEEKKESKILKFLGFMWNPLSWVMEAAALMAIALANGDNRPPDWQDFVGIICLLVINSTISFIEENNAGNAAAALMAGLAPKTKVLRDGKWSEQEAAILVPGDIVSIKLGDIIPADARLLEGDPLKVDQSALTGESLPVTKHPGQEVFSGSTCKQGEIEAVVIATGVHTFFGKAAHLVDSTNQVGHFQKVLTSIGNFCICSIAIGIAIEIVVMYPIQHRKYRDGIDNLLVLLIGGIPIAMPTVLSVTMAIGSHRLSQQGAITKRMTAIEEMAGMDVLCSDKTGTLTLNKLSVDKNLVEVFCKGVEKDQVLLFAAMASRVENQDAIDAAMVGMLADPKEARAGIREVHFLPFNPVDKRTALTYIDSDGNWHRVSKGAPEQILDLANARPDLRKKVLSCIDKYAERGLRSLAVARQVVPEKTKESPGGPWEFVGLLPLFDPPRHDSAETIRRALNLGVNVKMITGDQLAIGKETGRRLGMGTNMYPSAALLGTDKDSNIASIPVEELIEKADGFAGVFPEHKYEIVKKLQERKHIVGMTGDGVNDAPALKKADIGIAVADATDAARGASDIVLTEPGLSVIISAVLTSRAIFQRMKNYTIYAVSITIRIVFGFMLIALIWEFDFSAFMVLIIAILNDGTIMTISKDRVKPSPTPDSWKLKEIFATGIVLGGYQAIMSVIFFWAAHKTDFFSDKFGVRSIRDNNDELMGAVYLQVSIISQALIFVTRSRSWSFVERPGALLMIAFVIAQLVATLIAVYADWTFAKVKGIGWGWAGVIWIYSIVTYFPQDILKFAIRYILSGKAWASLFDNRTAFTTKKDYGIGEREAQWAQAQRTLHGLQPKEDVNIFPEKGSYRELSEIAEQAKRRAEIARLRELHTLKGHVESVAKLKGLDIDTAGHHYTV*	MSGLEDIKNETVDLEKIPIEEVFQQLKCTREGLTTQEGEDRIVIFGPNKLEEKKESKILKFLGFMWNPLSWVMEAAALMAIALANGDNRPPDWQDFVGIICLLVINSTISFIEENNAGNAAAALMAGLAPKTKVLRDGKWSEQEAAILVPGDIVSIKLGDIIPADARLLEGDPLKVDQSALTGESLPVTKHPGQEVFSGSTCKQGEIEAVVIATGVHTFFGKAAHLVDSTNQVGHFQKVLTSIGNFCICSIAIGIAIEIVVMYPIQHRKYRDGIDNLLVLLIGGIPIAMPTVLSVTMAIGSHRLSQQGAITKRMTAIEEMAGMDVLCSDKTGTLTLNKLSVDKNLVEVFCKGVEKDQVLLFAAMASRVENQDAIDAAMVGMLADPKEARAGIREVHFLPFNPVDKRTALTYIDSDGNWHRVSKGAPEQILDLANARPDLRKKVLSCIDKYAERGLRSLAVARQVVPEKTKESPGGPWEFVGLLPLFDPPRHDSAETIRRALNLGVNVKMITGDQLAIGKETGRRLGMGTNMYPSAALLGTDKDSNIASIPVEELIEKADGFAGVFPEHKYEIVKKLQERKHIVGMTGDGVNDAPALKKADIGIAVADATDAARGASDIVLTEPGLSVIISAVLTSRAIFQRMKNYTIYAVSITIRIVFGFMLIALIWEFDFSAFMVLIIAILNDGTIMTISKDRVKPSPTPDSWKLKEIFATGIVLGGYQAIMSVIFFWAAHKTDFFSDKFGVRSIRDNNDELMGAVYLQVSIISQALIFVTRSRSWSFVERPGALLMIAFVIAQLVATLIAVYADWTFAKVKGIGWGWAGVIWIYSIVTYFPQDILKFAIRYILSGKAWASLFDNRTAFTTKKDYGIGEREAQWAQAQRTLHGLQPKEDVNIFPEKGSYRELSEIAEQAKRRAEIARLRELHTLKGHVESVAKLKGLDIDTAGHHYTV*
g10879.t1	cellular_organisms	2850	46.35	2850	46.35	950	2	8221858	8227268	+	AT2G18960.3	cellular organisms	4073	42.4	2658	46.54	886	5115	2644	886	homologous	same	MSGLEDIKNETVDLEKIPIEEVFQQLKCTREGLTTQEGEDRIVIFGPNKLEEKKESKILKFLGFMWNPLSWVMEAAALMAIALANGDNRPPDWQDFVGIICLLVINSTISFIEENNAGNAAAALMAGLAPKTKVLRDGKWSEQEAAILVPGDIVSIKLGDIIPADARLLEGDPLKVDQSALTGESLPVTKHPGQEVFSGSTCKQGEIEAVVIATGVHTFFGKAAHLVDSTNQVGHFQKVLTSIGNFCICSIAIGIAIEIVVMYPIQHRKYRDGIDNLLVLLIGGIPIAMPTVLSVTMAIGSHRLSQQGAITKRMTAIEEMAGMDVLCSDKTGTLTLNKLSVDKNLVEVFCKGVEKDQVLLFAAMASRVENQDAIDAAMVGMLADPKEARAGIREVHFLPFNPVDKRTALTYIDSDGNWHRVSKGAPEQILDLANARPDLRKKVLSCIDKYAERGLRSLAVARQVVPEKTKESPGGPWEFVGLLPLFDPPRHDSAETIRRALNLGVNVKMITGDQLAIGKETGRRLGMGTNMYPSAALLGTDKDSNIASIPVEELIEKADGFAGVFPEHKYEIVKKLQERKHIVGMTGDGVNDAPALKKADIGIAVADATDAARGASDIVLTEPGLSVIISAVLTSRAIFQRMKNYTIYAVSITIRIVFGFMLIALIWEFDFSAFMVLIIAILNDGTIMTISKDRVKPSPTPDSWKLKEIFATGIVLGGYQAIMSVIFFWAAHKTDFFSDKFGVRSIRDNNDELMGAVYLQVSIISQALIFVTRSRSWSFVERPGALLMIAFVIAQLVATLIAVYADWTFAKVKGIGWGWAGVIWIYSIVTYFPQDILKFAIRYILSGKAWASLFDNRTAFTTKKDYGIGEREAQWAQAQRTLHGLQPKEDVNIFPEKGSYRELSEIAEQAKRRAEIARLRELHTLKGHVESVAKLKGLDIDTAGHHYTV*	MWNPLSWVMEAAALMAIALANGDNRPPDWQDFVGIICLLVINSTISFIEENNAGNAAAALMAGLAPKTKVLRDGKWSEQEAAILVPGDIVSIKLGDIIPADARLLEGDPLKVDQSALTGESLPVTKHPGQEVFSGSTCKQGEIEAVVIATGVHTFFGKAAHLVDSTNQVGHFQKVLTSIGNFCICSIAIGIAIEIVVMYPIQHRKYRDGIDNLLVLLIGGIPIAMPTVLSVTMAIGSHRLSQQGAITKRMTAIEEMAGMDVLCSDKTGTLTLNKLSVDKNLVEVFCKGVEKDQVLLFAAMASRVENQDAIDAAMVGMLADPKEARAGIREVHFLPFNPVDKRTALTYIDSDGNWHRVSKGAPEQILDLANARPDLRKKVLSCIDKYAERGLRSLAVARQVVPEKTKESPGGPWEFVGLLPLFDPPRHDSAETIRRALNLGVNVKMITGDQLAIGKETGRRLGMGTNMYPSAALLGTDKDSNIASIPVEELIEKADGFAGVFPEHKYEIVKKLQERKHIVGMTGDGVNDAPALKKADIGIAVADATDAARGASDIVLTEPGLSVIISAVLTSRAIFQRMKNYTIYAVSITIRIVFGFMLIALIWEFDFSAFMVLIIAILNDGTIMTISKDRVKPSPTPDSWKLKEIFATGIVLGGYQAIMSVIFFWAAHKTDFFSDKFGVRSIRDNNDELMGAVYLQVSIISQALIFVTRSRSWSFVERPGALLMIAFVIAQLVATLIAVYADWTFAKVKGIGWGWAGVIWIYSIVTYFPQDILKFAIRYILSGKAWASLFDNRTAFTTKKDYGIGEREAQWAQAQRTLHGLQPKEDVNIFPEKGSYRELSEIAEQAKRRAEIARLRELHTLKGHVESVAKLKGLDIDTAGHHYTV*
g1088.t1	Eukaryota	696	44.4	696	44.4	232	1	3234060	3235530	-	AT1G09935.1	Eukaryota	832	42.91	696	44.4	232	1470	696	232	identical	same	MDARFLYPLESCKIIHLLRHGQALHNVEAEKDRNALLSPHLFDAPLTDHGHQQVENLRERVVSSGLLKRVELVVTSPLFRTMQTAVGVFGNEYKQSSMTSSPPILALEVARDRNGVRPPDMRRNVSEYQTLFPTIDFSQIESEEDNLWRPDVRESEEEILARGLEFMKWLWKRPEKEVAVVSHGIVLQHMLYVFANDCDLSIRHELCKRFANCEIRTVVIVDKGMASSTEN*	MDARFLYPLESCKIIHLLRHGQALHNVEAEKDRNALLSPHLFDAPLTDHGHQQVENLRERVVSSGLLKRVELVVTSPLFRTMQTAVGVFGNEYKQSSMTSSPPILALEVARDRNGVRPPDMRRNVSEYQTLFPTIDFSQIESEEDNLWRPDVRESEEEILARGLEFMKWLWKRPEKEVAVVSHGIVLQHMLYVFANDCDLSIRHELCKRFANCEIRTVVIVDKGMASSTEN*
g1088.t1	Eukaryota	696	44.4	696	44.4	232	1	3234060	3235530	-	AT1G09935.2	Eukaryota	869	41.31	681	44.35	227	1470	663	225	homologous	same	MDARFLYPLESCKIIHLLRHGQALHNVEAEKDRNALLSPHLFDAPLTDHGHQQVENLRERVVSSGLLKRVELVVTSPLFRTMQTAVGVFGNEYKQSSMTSSPPILALEVARDRNGVRPPDMRRNVSEYQTLFPTIDFSQIESEEDNLWRPDVRESEEEILARGLEFMKWLWKRPEKEVAVVSHGIVLQHMLYVFANDCDLSIRHELCKRFANCEIRTVVIVDKGMASSTEN*	MDARFLYPLESCKIIHLLRHGQALHNVEAEKDRNALLSPHLFDAPLTDHGHQQVENLRERVVSSGLLKRVELVVTSPLFRTMQTAVGVFGNEYKQSSMTSSPPILALEVARDRNGVRPPDMRRNVSEYQTLFPTIDFSQIESEEDNLWRPDVRESEEEILARGLEFMKWLWKRPEKEVAVVSHGIVLQHMLYVFANDCDLSIRHELCKRFANCEIRTVVIVDKGLV*
g10880.t1	Magnoliophyta	528	39.77	528	39.77	176	2	8229047	8229574	-	AT2G18969.1	Magnoliopsida	575	38.43	528	39.77	176	527	528	176	identical	same	MERQIINKRKRVFSLQPNKNPKAVFARRYVSHLVPALKKINMNKSSSKTNKQSLEQTVKHEVDMAFALSAQEFAWSRFLQQKLLSSPYDDPISTSSSPSEILERSSKRQGGEKHQDSDEEEEGGEIKKRLKELQKLLPGGEEMNMEEILSEIGSYIVCLELQMIVLKSIVQDNTS*	MERQIINKRKRVFSLQPNKNPKAVFARRYVSHLVPALKKINMNKSSSKTNKQSLEQTVKHEVDMAFALSAQEFAWSRFLQQKLLSSPYDDPISTSSSPSEILERSSKRQGGEKHQDSDEEEEGGEIKKRLKELQKLLPGGEEMNMEEILSEIGSYIVCLELQMIVLKSIVQDNTS*
g10880.t1	Magnoliophyta	528	39.77	528	39.77	176	2	8229047	8229574	-	AT2G18970.1	Arabidopsis thaliana	531	39.92	189	39.68	63	458	91			opposite	MERQIINKRKRVFSLQPNKNPKAVFARRYVSHLVPALKKINMNKSSSKTNKQSLEQTVKHEVDMAFALSAQEFAWSRFLQQKLLSSPYDDPISTSSSPSEILERSSKRQGGEKHQDSDEEEEGGEIKKRLKELQKLLPGGEEMNMEEILSEIGSYIVCLELQMIVLKSIVQDNTS*	MRKPCLLHVSRVLVWLERKDSLSLVYNLPLHVKFVCFVGTLTGRYLYRAKTHEREKEKEMVW*
g10881.t1	Eukaryota	972	45.78	972	45.78	324	2	8233419	8235294	-	AT2G18980.1	Eukaryota	1202	42.1	972	45.78	324	1875	972	324	identical	same	MKNQSSFSIVALLLIFFSSSVFAQLQTNFYRKSCPNVETIVRNAVRQKFQQTFVTAPATLRLFFHDCFVRGCDASILLASPSEKDHPDDKSLAGDGFDTVAKAKQALDRDPNCRNKVSCADILALATRDVVVLTGGPNYPVELGRRDGRLSTVASVQHSLPQPSFKLDQLNTMFARHGLSQTDMIALSGAHTIGFAHCGKFSKRIYNFSPKRPIDPTLNIRYALQLRQMCPIRVDLRIAINMDPTSPNTFDNAYFKNLQKGMGLFTSDQVLFSDERSRSTVNSFASSEATFRQAFISAITKLGRVGVKTGNAGEIRRDCSRVN*	MKNQSSFSIVALLLIFFSSSVFAQLQTNFYRKSCPNVETIVRNAVRQKFQQTFVTAPATLRLFFHDCFVRGCDASILLASPSEKDHPDDKSLAGDGFDTVAKAKQALDRDPNCRNKVSCADILALATRDVVVLTGGPNYPVELGRRDGRLSTVASVQHSLPQPSFKLDQLNTMFARHGLSQTDMIALSGAHTIGFAHCGKFSKRIYNFSPKRPIDPTLNIRYALQLRQMCPIRVDLRIAINMDPTSPNTFDNAYFKNLQKGMGLFTSDQVLFSDERSRSTVNSFASSEATFRQAFISAITKLGRVGVKTGNAGEIRRDCSRVN*
g10882.t1	Eukaryota	636	43.24	636	43.24	212	2	8238851	8239932	-	AT2G18990.1	Eukaryota	1078	39.89	636	43.24	212	1081	636	212	identical	same	MANPIQEILEKQVLTVAKAMEDKIDDEIASLEKLDEDDLEVLRERRLKQMKKMAEKKKRWISLGHGEYSEIHSEKDFFSVVKASERVVCHFYRENWPCKVMDKHMSILAKQHIETRFVKIQAEKSPFLAERLKIVVLPTLALIKNTKVDDYVVGFNELGGKDDFSTEDLEERIARAQVIHYDGESSSLKPKSTTQVRRNVRQSARSDSDSE*	MANPIQEILEKQVLTVAKAMEDKIDDEIASLEKLDEDDLEVLRERRLKQMKKMAEKKKRWISLGHGEYSEIHSEKDFFSVVKASERVVCHFYRENWPCKVMDKHMSILAKQHIETRFVKIQAEKSPFLAERLKIVVLPTLALIKNTKVDDYVVGFNELGGKDDFSTEDLEERIARAQVIHYDGESSSLKPKSTTQVRRNVRQSARSDSDSE*
g10883.t1	Mesangiospermae	378	46.83	378	46.83	126	2	8241189	8241566	+	AT2G19000.1	Mesangiospermae	692	37.86	378	46.83	126	377	378	126	identical	same	MFTKSILLPFLLVIIFVSASQASRQLWDSGISEMFGSKSGFHHGFSGFSGSSGGAGGAGGSFGDMMNAGGAHTCSAQGACSGKKLTCPEECYKSTNVNKDGYKSTSRSGGCSFDCTTKCAATCSN*	MFTKSILLPFLLVIIFVSASQASRQLWDSGISEMFGSKSGFHHGFSGFSGSSGGAGGAGGSFGDMMNAGGAHTCSAQGACSGKKLTCPEECYKSTNVNKDGYKSTSRSGGCSFDCTTKCAATCSN*
g10884.t1	Streptophyta	1035	43.96	1035	43.96	345	2	8243089	8245378	+	AT2G19010.1	Streptophyta	1259	40.98	1047	43.84	349	2289	1030	345	homologous	same	MSKACWLVAAIIFTAATVVYGQQAPCFFVFGDSMSDNGNNNNLKSEAKVNFSPYGNDFPKGPTGRFSNGRTIPDIIGELSGFKDFIPPFAEASPEQAHTGMNYASGGSGLREETSEHLGDRISIRKQLQNHKTSITKANVPAERLQQCLYMINIGSNDYINNYFMSKPYNTKRRYTPKQYAYSLIIIYRSHLKNLHRLGARKVAVFGLSQIGCTPKIMKSHSDGKICSREVNEAVKIFNKNLDDLVMDFNKKVRGAKFTYVDLFSGGDPQAFIFLGFKVGGKSCCTVNPGEELCVPNQPVCANRTEYVFWDDLHSTEATNMVVAKGSFDGIISKPYSIAQLAKE*	MVERMSKACWLVAAIIFTAATVVYGQQAPCFFVFGDSMSDNGNNNNLKSEAKVNFSPYGNDFPKGPTGRFSNGRTIPDIIGELSGFKDFIPPFAEASPEQAHTGMNYASGGSGLREETSEHLGDRISIRKQLQNHKTSITKANVPAERLQQCLYMINIGSNDYINNYFMSKPYNTKRRYTPKQYAYSLIIIYRSHLKNLHRLGARKVAVFGLSQIGCTPKIMKSHSDGKICSREVNEAVKIFNKNLDDLVMDFNKKVRGAKFTYVDLFSGGDPQAFIFLGFKVGGKSCCTVNPGEELCVPNQPVCANRTEYVFWDDLHSTEATNMVVAKGSFDGIISKPYSIAQLAKE*
g10884.t1	Streptophyta	1035	43.96	1035	43.96	345	2	8243089	8245378	+	AT2G19010.2	Streptophyta	1376	39.32	1137	42.04	379	2289	1030	345	homologous	same	MSKACWLVAAIIFTAATVVYGQQAPCFFVFGDSMSDNGNNNNLKSEAKVNFSPYGNDFPKGPTGRFSNGRTIPDIIGELSGFKDFIPPFAEASPEQAHTGMNYASGGSGLREETSEHLGDRISIRKQLQNHKTSITKANVPAERLQQCLYMINIGSNDYINNYFMSKPYNTKRRYTPKQYAYSLIIIYRSHLKNLHRLGARKVAVFGLSQIGCTPKIMKSHSDGKICSREVNEAVKIFNKNLDDLVMDFNKKVRGAKFTYVDLFSGGDPQAFIFLGFKVGGKSCCTVNPGEELCVPNQPVCANRTEYVFWDDLHSTEATNMVVAKGSFDGIISKPYSIAQLAKE*	MTTLMNKILLLFFNKYFLCSISCFILFLKNMVERMSKACWLVAAIIFTAATVVYGQQAPCFFVFGDSMSDNGNNNNLKSEAKVNFSPYGNDFPKGPTGRFSNGRTIPDIIGELSGFKDFIPPFAEASPEQAHTGMNYASGGSGLREETSEHLGDRISIRKQLQNHKTSITKANVPAERLQQCLYMINIGSNDYINNYFMSKPYNTKRRYTPKQYAYSLIIIYRSHLKNLHRLGARKVAVFGLSQIGCTPKIMKSHSDGKICSREVNEAVKIFNKNLDDLVMDFNKKVRGAKFTYVDLFSGGDPQAFIFLGFKVGGKSCCTVNPGEELCVPNQPVCANRTEYVFWDDLHSTEATNMVVAKGSFDGIISKPYSIAQLAKE*
g10885.t1	Mesangiospermae	222	50.9	222	50.9	74	2	8246220	8246441	+	AT2G19020.1	Mesangiospermae	351	43.3	222	50.9	74	221	222	74	identical	same	MKALVICLLVIFAAVIAVPVESRRKHLDYGVITKCAGPNPPPGCYPPGAQQKNPTPANEYRRGCSKITRCKRD*	MKALVICLLVIFAAVIAVPVESRRKHLDYGVITKCAGPNPPPGCYPPGAQQKNPTPANEYRRGCSKITRCKRD*
g10886.t1	Mesangiospermae	219	51.6	219	51.6	73	2	8247783	8248001	+	AT2G19030.1	Mesangiospermae	456	39.04	219	51.6	73	218	219	73	identical	same	MKAWLICLLVICAAVIAEPVESRNYIEYGAINKCAGPNPPPGCNPPGAEQKNPTPVNEYSRGCSKIHRCRRD*	MKAWLICLLVICAAVIAEPVESRNYIEYGAINKCAGPNPPPGCNPPGAEQKNPTPVNEYSRGCSKIHRCRRD*
g10887.t1	Mesangiospermae	219	50.68	219	50.68	73	2	8249923	8250141	+	AT2G19040.1	Mesangiospermae	332	43.37	219	50.68	73	218	219	73	identical	same	MKAWVIGLLVICAVVIAEPVESRNYIEYGAINKCAGPNPPPGCNPPGTEQKNPTPVNEYSRGCSKIHRCRRD*	MKAWVIGLLVICAVVIAEPVESRNYIEYGAINKCAGPNPPPGCNPPGTEQKNPTPVNEYSRGCSKIHRCRRD*
g10888.t1	Mesangiospermae	219	51.14	219	51.14	73	2	8251674	8251892	+	AT2G19045.1	Mesangiospermae	460	39.13	219	51.14	73	218	219	73	identical	same	MKAWVICLLVICAAVIAEPVESRNYIEYGAINKCAGPNPPPGCNPPGAEQKNPNPVNEYSRGCSKIHRCRRD*	MKAWVICLLVICAAVIAEPVESRNYIEYGAINKCAGPNPPPGCNPPGAEQKNPNPVNEYSRGCSKIHRCRRD*
g10889.t1	Streptophyta	1050	44.29	1050	44.29	350	2	8253416	8255534	+	AT2G19050.1	Streptophyta	1275	41.02	1050	44.29	350	2118	1050	350	identical	same	MAEAIFKALLLVIATTAFATTEAALGQRVPCYFVFGDSVFDNGNNNVLNTSAKVNYSPYGIDFARGPTGRFSNGRNIPDIIAELMRFSDYIPPFTGASPEQAHIGINYASGGGGIREETSQHLGEIISFKKQIKNHRSMIMTAKVPEEKLNKCLYTINIGSNDYLNNYFMPAPYMTNKKFSFDEYADSLIRSYRSYLKSLYVLGARKVAVFGVSKLGCTPRMIASHGGGNGCAAEVNKAVEPFNKNLKALVYEFNRDFADAKFTFVDIFSGQSPFAFFMLGFRVTDKSCCTVKPGEELCATNEPVCPVQRRYVYWDNVHSTEAANMVVAKAAYAGLITSPYSLSWLARL*	MAEAIFKALLLVIATTAFATTEAALGQRVPCYFVFGDSVFDNGNNNVLNTSAKVNYSPYGIDFARGPTGRFSNGRNIPDIIAELMRFSDYIPPFTGASPEQAHIGINYASGGGGIREETSQHLGEIISFKKQIKNHRSMIMTAKVPEEKLNKCLYTINIGSNDYLNNYFMPAPYMTNKKFSFDEYADSLIRSYRSYLKSLYVLGARKVAVFGVSKLGCTPRMIASHGGGNGCAAEVNKAVEPFNKNLKALVYEFNRDFADAKFTFVDIFSGQSPFAFFMLGFRVTDKSCCTVKPGEELCATNEPVCPVQRRYVYWDNVHSTEAANMVVAKAAYAGLITSPYSLSWLARL*
g10889.t1	Streptophyta	1050	44.29	1050	44.29	350	2	8253416	8255534	+	AT2G19050.2	Streptophyta	964	42.01	849	43.7	283	1773	837	281	homologous	same	MAEAIFKALLLVIATTAFATTEAALGQRVPCYFVFGDSVFDNGNNNVLNTSAKVNYSPYGIDFARGPTGRFSNGRNIPDIIAELMRFSDYIPPFTGASPEQAHIGINYASGGGGIREETSQHLGEIISFKKQIKNHRSMIMTAKVPEEKLNKCLYTINIGSNDYLNNYFMPAPYMTNKKFSFDEYADSLIRSYRSYLKSLYVLGARKVAVFGVSKLGCTPRMIASHGGGNGCAAEVNKAVEPFNKNLKALVYEFNRDFADAKFTFVDIFSGQSPFAFFMLGFRVTDKSCCTVKPGEELCATNEPVCPVQRRYVYWDNVHSTEAANMVVAKAAYAGLITSPYSLSWLARL*	MAEAIFKALLLVIATTAFATTEAALGQRVPCYFVFGDSVFDNGNNNVLNTSAKVNYSPYGIDFARGPTGRFSNGRNIPDIIAELMRFSDYIPPFTGASPEQAHIGINYASGGGGIREETSQHLGEIISFKKQIKNHRSMIMTAKVPEEKLNKCLYTINIGSNDYLNNYFMPAPYMTNKKFSFDEYADSLIRSYRSYLKSLYVLGARKVAVFGVSKLGCTPRMIASHGGGNGCAAEVNKAVEPFNKNLKALVYEFNRDFADAKFTFVDIFSGQSPFAFFMLGM*
g1089.t1	cellular_organisms	1593	45.7	1593	45.7	531	1	3237224	3239262	-	AT1G09940.1	cellular organisms	2201	43.12	1593	45.7	531	2038	1593	531	identical	same	MAVSSAFVVTPKLEKLLANHHNPTYSSSPAPLDVIGIRALPMNNRNKRGLIQRARCEISPSNKAASISALEQLKTSAIDRYTKERSSIVVIGLSIHTAPVEMREKLAIPEAEWPRAIAELCGLNHIEEAAVLSTCNRMEIYVLALSQHRGVKEVTEWMSKTSGIPVSEICQHRFLLYNKDVTQHIFEVSAGLDSLVLGEGQILAQVKQVVKVGQGVNGFGRNISGLFKHAITVGKRVRTETNIAAGAVSVSSAAVELALMKLPESSHASSARMLVVGAGKMGKLVIKHLVAKGCTKMVVVNRSEEKVAAVRNEMPPGVEIIYKPLDEMLSCAAEADVVFTSTASETPLFLKEQVETLPPVRDARLFVDISVPRNVGSCVAEIDGTRVFNVDDLKEVVAANKEDRVRKAMDAQAIITDESKHFEAWRDSLETVPTIKKLRGYTERIIAAEIEKSLPKMGIDMNKKMRKTVDDLIRGIVNKLLHGPMQHLRCDGNDSRTLSETLDNMQALNRMYGLDAEILEEKIRAKVEKK*	MAVSSAFVVTPKLEKLLANHHNPTYSSSPAPLDVIGIRALPMNNRNKRGLIQRARCEISPSNKAASISALEQLKTSAIDRYTKERSSIVVIGLSIHTAPVEMREKLAIPEAEWPRAIAELCGLNHIEEAAVLSTCNRMEIYVLALSQHRGVKEVTEWMSKTSGIPVSEICQHRFLLYNKDVTQHIFEVSAGLDSLVLGEGQILAQVKQVVKVGQGVNGFGRNISGLFKHAITVGKRVRTETNIAAGAVSVSSAAVELALMKLPESSHASSARMLVVGAGKMGKLVIKHLVAKGCTKMVVVNRSEEKVAAVRNEMPPGVEIIYKPLDEMLSCAAEADVVFTSTASETPLFLKEQVETLPPVRDARLFVDISVPRNVGSCVAEIDGTRVFNVDDLKEVVAANKEDRVRKAMDAQAIITDESKHFEAWRDSLETVPTIKKLRGYTERIIAAEIEKSLPKMGIDMNKKMRKTVDDLIRGIVNKLLHGPMQHLRCDGNDSRTLSETLDNMQALNRMYGLDAEILEEKIRAKVEKK*
g10890.t1	Streptophyta	1050	43.05	1050	43.05	350	2	8257031	8259815	+	AT2G19060.1	Streptophyta	1890	39.63	1050	43.05	350	2784	1050	350	identical	same	MADKMFKALLWAFATAVVMAEAVRGQLVPCYFVFGDSVFDNGNNNELDTLAKVNYSPYGIDFARGPTGRFSNGRNIPDFIAEELRISYDIPPFTRASTEQAHTGINYASGGAGLLEETSQHLGERISFEKQITNHRKMIMTAGVPPEKLKKCLYTINIGSNDYLNNYFMPAPYTTNENFSFDEYADFLIQSYRSYLKSLYVLGARKVAVFGVSKLGCTPRMIASHGGGKGCATEVNKAVEPFNKKLKDLISEFNRISVVDHAKFTFVDLFSSQNPIEYFILGFTVTDKSCCTVESGQELCAANKPVCPNRERYVYWDNVHSTEAANKVVVKAAFAGLITSPISILLLVL*	MADKMFKALLWAFATAVVMAEAVRGQLVPCYFVFGDSVFDNGNNNELDTLAKVNYSPYGIDFARGPTGRFSNGRNIPDFIAEELRISYDIPPFTRASTEQAHTGINYASGGAGLLEETSQHLGERISFEKQITNHRKMIMTAGVPPEKLKKCLYTINIGSNDYLNNYFMPAPYTTNENFSFDEYADFLIQSYRSYLKSLYVLGARKVAVFGVSKLGCTPRMIASHGGGKGCATEVNKAVEPFNKKLKDLISEFNRISVVDHAKFTFVDLFSSQNPIEYFILGFTVTDKSCCTVESGQELCAANKPVCPNRERYVYWDNVHSTEAANKVVVKAAFAGLITSPISILLLVL*
g10891.t1	Eukaryota	1356	48.75	1356	48.75	452	2	8260185	8261958	-	AT2G19060.1	Streptophyta	1890	39.63	1050	43.05	350	360				opposite	MAPITFRKSYTIVPAEPTWSGRFPLAEWDQVGTITHIPTLYFYDKPSESFQGNVVEILKTSLSRVLVHFYPMAGRLRWLPRGRFELNCNAEGVEFIEAESEGKLSDFKDFSPTPEFENLMPQVNYKNPIETIPLFLAQVTKFKCGGISLSVNVSHAIVDGQSALHLISEWGRLARGEPLETVPFLDRKILWAGEPLPPFVSPPKFDHKEFDQPPFLIGETDNVEERKKKTIVVMLPLSTSQLQKLRSKANGSKHSDPAKGFTRYETVTGHVWRCACKARGHSPEQPTALGICIDTRSRMEPPLPRGYFGNATLDVVAASTSGELISNELGFAASLISKAIKNVTNEYVMIGIEYLKNQKDLKKFQDLHALGSTEGPFYGNPNLGVVSWLTLPMYGLDFGWGKEFYTGPGTHDFDGDSLILPDQNEDGSVILATCLQVAHMEAFKKHFYEDI*	MADKMFKALLWAFATAVVMAEAVRGQLVPCYFVFGDSVFDNGNNNELDTLAKVNYSPYGIDFARGPTGRFSNGRNIPDFIAEELRISYDIPPFTRASTEQAHTGINYASGGAGLLEETSQHLGERISFEKQITNHRKMIMTAGVPPEKLKKCLYTINIGSNDYLNNYFMPAPYTTNENFSFDEYADFLIQSYRSYLKSLYVLGARKVAVFGVSKLGCTPRMIASHGGGKGCATEVNKAVEPFNKKLKDLISEFNRISVVDHAKFTFVDLFSSQNPIEYFILGFTVTDKSCCTVESGQELCAANKPVCPNRERYVYWDNVHSTEAANKVVVKAAFAGLITSPISILLLVL*
g10891.t1	Eukaryota	1356	48.75	1356	48.75	452	2	8260185	8261958	-	AT2G19070.1	Eukaryota	1530	45.95	1356	48.75	452	1773	1356	452	identical	same	MAPITFRKSYTIVPAEPTWSGRFPLAEWDQVGTITHIPTLYFYDKPSESFQGNVVEILKTSLSRVLVHFYPMAGRLRWLPRGRFELNCNAEGVEFIEAESEGKLSDFKDFSPTPEFENLMPQVNYKNPIETIPLFLAQVTKFKCGGISLSVNVSHAIVDGQSALHLISEWGRLARGEPLETVPFLDRKILWAGEPLPPFVSPPKFDHKEFDQPPFLIGETDNVEERKKKTIVVMLPLSTSQLQKLRSKANGSKHSDPAKGFTRYETVTGHVWRCACKARGHSPEQPTALGICIDTRSRMEPPLPRGYFGNATLDVVAASTSGELISNELGFAASLISKAIKNVTNEYVMIGIEYLKNQKDLKKFQDLHALGSTEGPFYGNPNLGVVSWLTLPMYGLDFGWGKEFYTGPGTHDFDGDSLILPDQNEDGSVILATCLQVAHMEAFKKHFYEDI*	MAPITFRKSYTIVPAEPTWSGRFPLAEWDQVGTITHIPTLYFYDKPSESFQGNVVEILKTSLSRVLVHFYPMAGRLRWLPRGRFELNCNAEGVEFIEAESEGKLSDFKDFSPTPEFENLMPQVNYKNPIETIPLFLAQVTKFKCGGISLSVNVSHAIVDGQSALHLISEWGRLARGEPLETVPFLDRKILWAGEPLPPFVSPPKFDHKEFDQPPFLIGETDNVEERKKKTIVVMLPLSTSQLQKLRSKANGSKHSDPAKGFTRYETVTGHVWRCACKARGHSPEQPTALGICIDTRSRMEPPLPRGYFGNATLDVVAASTSGELISNELGFAASLISKAIKNVTNEYVMIGIEYLKNQKDLKKFQDLHALGSTEGPFYGNPNLGVVSWLTLPMYGLDFGWGKEFYTGPGTHDFDGDSLILPDQNEDGSVILATCLQVAHMEAFKKHFYEDI*
g10892.t1	cellular_organisms	948	41.14	948	41.14	316	2	8262818	8264746	+	AT2G19080.1	cellular organisms	1458	39.99	948	41.14	316	1928	948	316	identical	same	MEGDQETNVYTLVARKPSFDLPTACPNCLPAYIYLKLAQLPFELAFNSTFPDSDELPYFESDTYVAYNNEDGGVIEKLKKDGIVNLDSQLQSLSDYLSLKALIVSWLEEALTYEIWVGTEGISTSKIYYSDLPWVISKVLFYKQTYLAKNRLGITKENAEQREKQIYKRASEAYEALSTRLGEQKFLFEDRPSSLDAFLLSHILFIIQALPVTSVLRCKLLEHSNLVRYAEKLKSEFLEASSSSPSPPLHSFPSSFPRKSSKPKSKPKVEKTEEEKKFKKRARFFLAAQFLAVVIYVSVMGGGSSDELEYEDEDD*	MEGDQETNVYTLVARKPSFDLPTACPNCLPAYIYLKLAQLPFELAFNSTFPDSDELPYFESDTYVAYNNEDGGVIEKLKKDGIVNLDSQLQSLSDYLSLKALIVSWLEEALTYEIWVGTEGISTSKIYYSDLPWVISKVLFYKQTYLAKNRLGITKENAEQREKQIYKRASEAYEALSTRLGEQKFLFEDRPSSLDAFLLSHILFIIQALPVTSVLRCKLLEHSNLVRYAEKLKSEFLEASSSSPSPPLHSFPSSFPRKSSKPKSKPKVEKTEEEKKFKKRARFFLAAQFLAVVIYVSVMGGGSSDELEYEDEDD*
g10892.t1	cellular_organisms	948	41.14	948	41.14	316	2	8262818	8264746	+	AT2G19080.2	Eukaryota	1401	39.97	711	39.94	237	1928	629	214	homologous	same	MEGDQETNVYTLVARKPSFDLPTACPNCLPAYIYLKLAQLPFELAFNSTFPDSDELPYFESDTYVAYNNEDGGVIEKLKKDGIVNLDSQLQSLSDYLSLKALIVSWLEEALTYEIWVGTEGISTSKIYYSDLPWVISKVLFYKQTYLAKNRLGITKENAEQREKQIYKRASEAYEALSTRLGEQKFLFEDRPSSLDAFLLSHILFIIQALPVTSVLRCKLLEHSNLVRYAEKLKSEFLEASSSSPSPPLHSFPSSFPRKSSKPKSKPKVEKTEEEKKFKKRARFFLAAQFLAVVIYVSVMGGGSSDELEYEDEDD*	MEGDQETNVYTLVARKPSFDLPTACPNCLPAYIYLKLAQLPFELAFNSTFPDSDELPYFESDTYVAYNNEDGGVIEKLKKDGIVNLDSQLQSLSDYLSLKALIVSWLEEALTYEIWVGTEGISTSKIYYSDLPWVISKVLFYKQTYLAKNRLGITKENAEQREKQIYKRASEAYEALSTRLGEQKFLFEDRPSSLDAFLLSHILFIIQALPVSSFKFHQYISQLWVYQVEFSLRTI*
g10893.t1	Eukaryota	2445	43.6	2445	43.6	815	2	8265178	8267879	-	AT2G19090.1	Eukaryota	3186	41.62	2445	43.6	815	2701	2445	815	identical	same	MGCSHSKLDDEEAVQICKDRKRFIKQAIEHRTKFASGHIAYIHSLRKVSDALHDFILQGDNNNEFVPTLCQDSFVTPVKRMPQRRRRSSRSNSGEFISISPSSIPPKMIQGRPRSNVKANYLMANRSRPVRVEQRSPETFRVETFSPPSSSNQYGESDGFFGMNMNMNTSASTSSSFWNPLSSPEQRLSSHNIPPPSPQNSQWDFFWNPFSSLDYYGYNSYDRGSVDSRSGIDDEIRGLRRVREEEGIPDLEEDDEPHKPEPVVNVRFQNHNPNPKATEENRGKVDKSCCNEEVKVEDVDEDEDEDGDEDDDEFTDSGCETENEGDEKCVAPPTQEQRKAEVCRGGEATGNVVGVGKVQEMKNVVGVRDDAKTTGFTVYVNRRPTSMAEVIKDLEDQFTTICDAAKEVSGLLEAGRAQYTSSFNDHSARKMLNPVALFRSGSSRSSSSRFLITSSGGSRESGSESRSDVSDESCMISGSHQTTLDRLFAWEKKLYDEVRSGERVRRAYEKKCMQLRNQDVKGDDPLAVDKTRATIRDLDTQIKVSIHSIESISKRIETLRDQELLPQLLELVEGLTRMWKVMAESHQIQKRTLDEAKLLLAGTPVSKRHKKRQPPIMPEAINSQRLAQSALNLEAQLRNWRTCFEFWITSQRSYMKALSGWLLRCFRCDPDPEKVRLSSCLHPIYRVCIQWSRLLNSLNEKPVLDKLEFFASGMGSIYARQVREDPNWSGSGSRRYSGSESMELVVADKGEEDVVMTAEKLAEVAVKVLCHGMSVAVSSLAEFSINSADEHSKLVSQPADDASEQQPPDVNFNS*	MGCSHSKLDDEEAVQICKDRKRFIKQAIEHRTKFASGHIAYIHSLRKVSDALHDFILQGDNNNEFVPTLCQDSFVTPVKRMPQRRRRSSRSNSGEFISISPSSIPPKMIQGRPRSNVKANYLMANRSRPVRVEQRSPETFRVETFSPPSSSNQYGESDGFFGMNMNMNTSASTSSSFWNPLSSPEQRLSSHNIPPPSPQNSQWDFFWNPFSSLDYYGYNSYDRGSVDSRSGIDDEIRGLRRVREEEGIPDLEEDDEPHKPEPVVNVRFQNHNPNPKATEENRGKVDKSCCNEEVKVEDVDEDEDEDGDEDDDEFTDSGCETENEGDEKCVAPPTQEQRKAEVCRGGEATGNVVGVGKVQEMKNVVGVRDDAKTTGFTVYVNRRPTSMAEVIKDLEDQFTTICDAAKEVSGLLEAGRAQYTSSFNDHSARKMLNPVALFRSGSSRSSSSRFLITSSGGSRESGSESRSDVSDESCMISGSHQTTLDRLFAWEKKLYDEVRSGERVRRAYEKKCMQLRNQDVKGDDPLAVDKTRATIRDLDTQIKVSIHSIESISKRIETLRDQELLPQLLELVEGLTRMWKVMAESHQIQKRTLDEAKLLLAGTPVSKRHKKRQPPIMPEAINSQRLAQSALNLEAQLRNWRTCFEFWITSQRSYMKALSGWLLRCFRCDPDPEKVRLSSCLHPIYRVCIQWSRLLNSLNEKPVLDKLEFFASGMGSIYARQVREDPNWSGSGSRRYSGSESMELVVADKGEEDVVMTAEKLAEVAVKVLCHGMSVAVSSLAEFSINSADEHSKLVSQPADDASEQQPPDVNFNS*
g10894.t1	Eukaryota	4605	41.54	4605	41.54	1535	2	8269781	8274895	-													MEPAVASPPHPDGDKLPEVTQKMVSQQEEEAIVVLGDSKVSATGFVASQPEGLSKQVAGTSQKESWVKVAKKHVFTKQKFVVSEVDGKEKVVVPKEVFAGAKPIWKDSLIGKFFNTKAPHVGKIHMIVNKIWRIGDKSALIDVYEVNATTVKFRIRNEVMRNRVLNRGMWNIMDIPMIMSKWTPFTEDMQPALKSIPLWITLSNIPPTLFTDKGLEFLSSAVGKPIHLHPKTEACVSFDEAQILVEADLTKDLPTEYSFMGEEEGELEVVIQYAYPWLPPRCGCSATSTQSPLHIAEKKSLEEKTNESAGNCSQENSVAIVSSESENDKGWITPPKTGRSPTIKTGELKFGEVSILSNSYSVLSGDEDVEEGNKIPEAGEETKKDDPGTEVPTVKMTVSQDHVHVRTEVQNQRLSLPRGSKTAHKVLSNSFTQSNRNFPKDQKTRVKEDKAQVLSSKLFNDWSMITNFEYNSRGRIWVVWRRNVRLSPFYKSEQLITCSVKLENRDDEFFCSFVYASNFRDDRKVLWNELQDHYDSPIIKKKPWIIFGDFNETLELEEHSKVEDNPVVSMGMRDFRSMVNYCSLTDMAHHGPLYTWSNKREHDLIAKKLDRVMVNDVWTQSFPQSYSVFEAGGCLDHLRGRINLNDGPGSIVRGKRPFKFVNVLTEMEDFKPTVDSYWKETEPIFLSTSSLFRFSKKLKSLKPLLRNLAKERLGNLVKKTREAYDTLCKKQESTLNNPTPNAMKEEVEAHDRWEHVAGLEEKFLKKKSKLHWLDGGDKNNKAFHRAVVTREAQNSISEIQCQDGSVTAKGDEIKAYAERFFREFLQLIPNEYEGVTMADLQDLLPFRCSETEHELLTRVVTAEEIKKVLFSMPNDKSPGPDGFTSEFFKATWEILGNEFILAIQSFFAKGFLPKGINTTILALIPKKKEAKEMKDYRPISCCNVIYKVISKIIANRLKLVPPKFIAGNQSAFVKDRLLIENVLLATELVNGELAGFFQSARGLRQGCSLSPYLFVISMDILSKMLDKAAGAHHFGYHPRCKKLGLTHLSFAYDLMILSDGKVRSIEGIMEVLDDFAKWSIAGSLFRAPFGHKTPFICGFSSSHRTNSTQNWYLDITFSLLCWKTKLDQFGLIEHHKFLDGRISTSTCLSQGNKQNMLCFFYGHFSSCKAKVAWEAICKPKQEGGLGLRSLKEANDVCCLKLIWRILSHGDSLWVKWIETNLLKNNSFWIIKSSTTMGSWMWKKLLKYREVAKTFSKIEVHNGQRTSFWYDDWSCMGRIMNFIGDKGIIDLGIKRDKLVAEVWDTHRSRRHITDYLNQVENVIATSKANRKEKADDVVWRGRNDIYKPQFSTRDTWNNIRTTATKVTWYKGVWFYQATPKFSFCVWLAALDRLSTGDRMANWKGVSSGSCVFCNHPTKSRDHLFFNCPYSSEVWTVTAKNILTTRFTTDWHLLLNTVSSLQQNRVENFLVRYAFQASVYSIWSERNRRRHGNTLHSATRLIGWIDKQVRNILSSIRIKGDRHYDAGLQMWFDTRA*
g10895.t1	cellular_organisms	3576	43.82	3576	43.82	1192	2	8278549	8286255	+	AT2G19110.1	cellular organisms	3750	42.91	3519	43.82	1173	6818	3510	1158	homologous	same	MFFRIGFFLLLLALLSSPKMALQNKEEEKKKVKKLQKSYFDVLGICCTSEVPIIENILKSLDGVKEYSVIVPSRTVIVVHDSLLISPFQIAKALNEARLEANVRVNGETSFKNKWPSPFAVVSGLLLLLSFLKFVYSPLRWLAVAAVAAGIYPILAKAFASIKRPRIDINILVIITVIATLAMQDFMEAAAVVFLFTISDWLETRASYKATSVMQSLMSLAPQKAIIAETGEEVEVDEVKVDTVVAVKAGETIPIDGIVVDGNCEVDEKTLTGEAFPVPKQRDSTVWAGTINLNGYICVKTTSLAGDCVVAKMAKLVEEAQSSKTKSQRLIDKCSQYYTPAIILVSACVAIVPVIMKVHNLKHWFHLALVVLVSGCPCGLILSTPVATFCALTKAATSGLLIKSADYLDTLSKIKIVAFDKTGTITRGEFIVIDFKSLSRDINLRSLLYWVSSVESKSSHPMAATIVDYAKSVSVEPRPEEVEDYQNFPGEGIYGKIDGNDIFIGNKKIASRAGCSTVPEIEVDTKGGKTVGYVYVGERLAGFFNLSDACRSGVSQAMAELKSLGIKTAMLTGDNQAAAMHAQEQLGNVLDVVHGDLLPEDKSRIIQEFKKEGPTAMVGDGVNDAPALATADIGISMGISGSALATQTGNIILMSNDIRRIPQAVKLARRARRKVVENVCLSIILKAGILALAFAGHPLIWAAVLVDVGTCLLVIFNSMLLLREKKKIGNKKCYRASTSKLNGRKLEGDDDYVVDLEAGLLTKSGNGQCKSSCCGDKKNQENVVMMKPSSKTSSDHSHPGCCGDKKEEKVKPLVKDGCCSEKTRKSEGDMVSLSSCKKSSHVKHDLKMKGGSGCCASKNEKGKEVVAKSCCEKPKQQVESVGDCKSGHCEKKKQAEDIVVPVQIIGHALTHVEIELQTKETCKTSCCDSKEKVKETGLLLSSENTPYLEKGVLIKDEGNCKSGSENMGTVKQSCHEKGCSDEKQTGEITLASEEETDDQDCSSGCCVNEGTVKQSFDEKKHSVLVEKEGLDMETGFCCDAKLVCCGNTEGEVKEQCRLEIKKEEHCKSGCCGEEIQTGEITLVSEEETESTNCSTGCCVDKEEVTQTCHEKPASLVVSGLEVKKDEHCESSHRAVKVETCCKVKIPEACASKCRDRAKRHSGKSCCRSYAKELCSHRHHHHHHHHHHHVSA*	MALQNKEEEKKKVKKLQKSYFDVLGICCTSEVPIIENILKSLDGVKEYSVIVPSRTVIVVHDSLLISPFQIAKALNEARLEANVRVNGETSFKNKWPSPFAVVSGLLLLLSFLKFVYSPLRWLAVAAVAAGIYPILAKAFASIKRPRIDINILVIITVIATLAMQDFMEAAAVVFLFTISDWLETRASYKATSVMQSLMSLAPQKAIIAETGEEVEVDEVKVDTVVAVKAGETIPIDGIVVDGNCEVDEKTLTGEAFPVPKQRDSTVWAGTINLNGYICVKTTSLAGDCVVAKMAKLVEEAQSSKTKSQRLIDKCSQYYTPAIILVSACVAIVPVIMKVHNLKHWFHLALVVLVSGCPCGLILSTPVATFCALTKAATSGLLIKSADYLDTLSKIKIVAFDKTGTITRGEFIVIDFKSLSRDINLRSLLYWVSSVESKSSHPMAATIVDYAKSVSVEPRPEEVEDYQNFPGEGIYGKIDGNDIFIGNKKIASRAGCSTVPEIEVDTKGGKTVGYVYVGERLAGFFNLSDACRSGVSQAMAELKSLGIKTAMLTGDNQAAAMHAQEQLGNVLDVVHGDLLPEDKSRIIQEFKKEGPTAMVGDGVNDAPALATADIGISMGISGSALATQTGNIILMSNDIRRIPQAVKLARRARRKVVENVCLSIILKAGILALAFAGHPLIWAAVLVDVGTCLLVIFNSMLLLREKKKIGNKKCYRASTSKLNGRKLEGDDDYVVDLEAGLLTKSGNGQCKSSCCGDKKNQENVVMMKPSSKTSSDHSHPGCCGDKKEEKVKPLVKDGCCSEKTRKSEGDMVSLSSCKKSSHVKHDLKMKGGSGCCASKNEKGKEVVAKSCCEKPKQQVESVGDCKSGHCEKKKQAEDIVVPVQIIGHALTHVEIELQTKETCKTSCCDSKEKVKETGLLLSSENTPYLEKGVLIKDEGNCKSGSENMGTVKQSCHEKGCSDEKQTGEITLASEEETDDQDCSSGCCVNEGTVKQSFDEKKHSVLVEKEGLDMETGFCCDAKLVCCGNTEGEVKEQCRLEIKKEEHCKSGCCGEEIQTGEITLVSEEETESTNCSTGCCVDKEEVTQTCHEKPASLVVSGLEVKKDEHCESSHRAVKVETCCKVKIPEACASKCRDRAKRHSGKSCCRSYAKELCSHRHHHHHHHHHHHVSA*
g10895.t1	cellular_organisms	3576	43.82	3576	43.82	1192	2	8278549	8286255	+	AT2G19110.2	cellular organisms	4218	42.11	3519	43.82	1173	7466	3510	1158	homologous	same	MFFRIGFFLLLLALLSSPKMALQNKEEEKKKVKKLQKSYFDVLGICCTSEVPIIENILKSLDGVKEYSVIVPSRTVIVVHDSLLISPFQIAKALNEARLEANVRVNGETSFKNKWPSPFAVVSGLLLLLSFLKFVYSPLRWLAVAAVAAGIYPILAKAFASIKRPRIDINILVIITVIATLAMQDFMEAAAVVFLFTISDWLETRASYKATSVMQSLMSLAPQKAIIAETGEEVEVDEVKVDTVVAVKAGETIPIDGIVVDGNCEVDEKTLTGEAFPVPKQRDSTVWAGTINLNGYICVKTTSLAGDCVVAKMAKLVEEAQSSKTKSQRLIDKCSQYYTPAIILVSACVAIVPVIMKVHNLKHWFHLALVVLVSGCPCGLILSTPVATFCALTKAATSGLLIKSADYLDTLSKIKIVAFDKTGTITRGEFIVIDFKSLSRDINLRSLLYWVSSVESKSSHPMAATIVDYAKSVSVEPRPEEVEDYQNFPGEGIYGKIDGNDIFIGNKKIASRAGCSTVPEIEVDTKGGKTVGYVYVGERLAGFFNLSDACRSGVSQAMAELKSLGIKTAMLTGDNQAAAMHAQEQLGNVLDVVHGDLLPEDKSRIIQEFKKEGPTAMVGDGVNDAPALATADIGISMGISGSALATQTGNIILMSNDIRRIPQAVKLARRARRKVVENVCLSIILKAGILALAFAGHPLIWAAVLVDVGTCLLVIFNSMLLLREKKKIGNKKCYRASTSKLNGRKLEGDDDYVVDLEAGLLTKSGNGQCKSSCCGDKKNQENVVMMKPSSKTSSDHSHPGCCGDKKEEKVKPLVKDGCCSEKTRKSEGDMVSLSSCKKSSHVKHDLKMKGGSGCCASKNEKGKEVVAKSCCEKPKQQVESVGDCKSGHCEKKKQAEDIVVPVQIIGHALTHVEIELQTKETCKTSCCDSKEKVKETGLLLSSENTPYLEKGVLIKDEGNCKSGSENMGTVKQSCHEKGCSDEKQTGEITLASEEETDDQDCSSGCCVNEGTVKQSFDEKKHSVLVEKEGLDMETGFCCDAKLVCCGNTEGEVKEQCRLEIKKEEHCKSGCCGEEIQTGEITLVSEEETESTNCSTGCCVDKEEVTQTCHEKPASLVVSGLEVKKDEHCESSHRAVKVETCCKVKIPEACASKCRDRAKRHSGKSCCRSYAKELCSHRHHHHHHHHHHHVSA*	MALQNKEEEKKKVKKLQKSYFDVLGICCTSEVPIIENILKSLDGVKEYSVIVPSRTVIVVHDSLLISPFQIAKALNEARLEANVRVNGETSFKNKWPSPFAVVSGLLLLLSFLKFVYSPLRWLAVAAVAAGIYPILAKAFASIKRPRIDINILVIITVIATLAMQDFMEAAAVVFLFTISDWLETRASYKATSVMQSLMSLAPQKAIIAETGEEVEVDEVKVDTVVAVKAGETIPIDGIVVDGNCEVDEKTLTGEAFPVPKQRDSTVWAGTINLNGYICVKTTSLAGDCVVAKMAKLVEEAQSSKTKSQRLIDKCSQYYTPAIILVSACVAIVPVIMKVHNLKHWFHLALVVLVSGCPCGLILSTPVATFCALTKAATSGLLIKSADYLDTLSKIKIVAFDKTGTITRGEFIVIDFKSLSRDINLRSLLYWVSSVESKSSHPMAATIVDYAKSVSVEPRPEEVEDYQNFPGEGIYGKIDGNDIFIGNKKIASRAGCSTVPEIEVDTKGGKTVGYVYVGERLAGFFNLSDACRSGVSQAMAELKSLGIKTAMLTGDNQAAAMHAQEQLGNVLDVVHGDLLPEDKSRIIQEFKKEGPTAMVGDGVNDAPALATADIGISMGISGSALATQTGNIILMSNDIRRIPQAVKLARRARRKVVENVCLSIILKAGILALAFAGHPLIWAAVLVDVGTCLLVIFNSMLLLREKKKIGNKKCYRASTSKLNGRKLEGDDDYVVDLEAGLLTKSGNGQCKSSCCGDKKNQENVVMMKPSSKTSSDHSHPGCCGDKKEEKVKPLVKDGCCSEKTRKSEGDMVSLSSCKKSSHVKHDLKMKGGSGCCASKNEKGKEVVAKSCCEKPKQQVESVGDCKSGHCEKKKQAEDIVVPVQIIGHALTHVEIELQTKETCKTSCCDSKEKVKETGLLLSSENTPYLEKGVLIKDEGNCKSGSENMGTVKQSCHEKGCSDEKQTGEITLASEEETDDQDCSSGCCVNEGTVKQSFDEKKHSVLVEKEGLDMETGFCCDAKLVCCGNTEGEVKEQCRLEIKKEEHCKSGCCGEEIQTGEITLVSEEETESTNCSTGCCVDKEEVTQTCHEKPASLVVSGLEVKKDEHCESSHRAVKVETCCKVKIPEACASKCRDRAKRHSGKSCCRSYAKELCSHRHHHHHHHHHHHVSA*
g10895.t1	cellular_organisms	3576	43.82	3576	43.82	1192	2	8278549	8286255	+	AT2G19110.3	cellular organisms	4020	42.64	3519	43.82	1173	7466	3510	1158	homologous	same	MFFRIGFFLLLLALLSSPKMALQNKEEEKKKVKKLQKSYFDVLGICCTSEVPIIENILKSLDGVKEYSVIVPSRTVIVVHDSLLISPFQIAKALNEARLEANVRVNGETSFKNKWPSPFAVVSGLLLLLSFLKFVYSPLRWLAVAAVAAGIYPILAKAFASIKRPRIDINILVIITVIATLAMQDFMEAAAVVFLFTISDWLETRASYKATSVMQSLMSLAPQKAIIAETGEEVEVDEVKVDTVVAVKAGETIPIDGIVVDGNCEVDEKTLTGEAFPVPKQRDSTVWAGTINLNGYICVKTTSLAGDCVVAKMAKLVEEAQSSKTKSQRLIDKCSQYYTPAIILVSACVAIVPVIMKVHNLKHWFHLALVVLVSGCPCGLILSTPVATFCALTKAATSGLLIKSADYLDTLSKIKIVAFDKTGTITRGEFIVIDFKSLSRDINLRSLLYWVSSVESKSSHPMAATIVDYAKSVSVEPRPEEVEDYQNFPGEGIYGKIDGNDIFIGNKKIASRAGCSTVPEIEVDTKGGKTVGYVYVGERLAGFFNLSDACRSGVSQAMAELKSLGIKTAMLTGDNQAAAMHAQEQLGNVLDVVHGDLLPEDKSRIIQEFKKEGPTAMVGDGVNDAPALATADIGISMGISGSALATQTGNIILMSNDIRRIPQAVKLARRARRKVVENVCLSIILKAGILALAFAGHPLIWAAVLVDVGTCLLVIFNSMLLLREKKKIGNKKCYRASTSKLNGRKLEGDDDYVVDLEAGLLTKSGNGQCKSSCCGDKKNQENVVMMKPSSKTSSDHSHPGCCGDKKEEKVKPLVKDGCCSEKTRKSEGDMVSLSSCKKSSHVKHDLKMKGGSGCCASKNEKGKEVVAKSCCEKPKQQVESVGDCKSGHCEKKKQAEDIVVPVQIIGHALTHVEIELQTKETCKTSCCDSKEKVKETGLLLSSENTPYLEKGVLIKDEGNCKSGSENMGTVKQSCHEKGCSDEKQTGEITLASEEETDDQDCSSGCCVNEGTVKQSFDEKKHSVLVEKEGLDMETGFCCDAKLVCCGNTEGEVKEQCRLEIKKEEHCKSGCCGEEIQTGEITLVSEEETESTNCSTGCCVDKEEVTQTCHEKPASLVVSGLEVKKDEHCESSHRAVKVETCCKVKIPEACASKCRDRAKRHSGKSCCRSYAKELCSHRHHHHHHHHHHHVSA*	MALQNKEEEKKKVKKLQKSYFDVLGICCTSEVPIIENILKSLDGVKEYSVIVPSRTVIVVHDSLLISPFQIAKALNEARLEANVRVNGETSFKNKWPSPFAVVSGLLLLLSFLKFVYSPLRWLAVAAVAAGIYPILAKAFASIKRPRIDINILVIITVIATLAMQDFMEAAAVVFLFTISDWLETRASYKATSVMQSLMSLAPQKAIIAETGEEVEVDEVKVDTVVAVKAGETIPIDGIVVDGNCEVDEKTLTGEAFPVPKQRDSTVWAGTINLNGYICVKTTSLAGDCVVAKMAKLVEEAQSSKTKSQRLIDKCSQYYTPAIILVSACVAIVPVIMKVHNLKHWFHLALVVLVSGCPCGLILSTPVATFCALTKAATSGLLIKSADYLDTLSKIKIVAFDKTGTITRGEFIVIDFKSLSRDINLRSLLYWVSSVESKSSHPMAATIVDYAKSVSVEPRPEEVEDYQNFPGEGIYGKIDGNDIFIGNKKIASRAGCSTVPEIEVDTKGGKTVGYVYVGERLAGFFNLSDACRSGVSQAMAELKSLGIKTAMLTGDNQAAAMHAQEQLGNVLDVVHGDLLPEDKSRIIQEFKKEGPTAMVGDGVNDAPALATADIGISMGISGSALATQTGNIILMSNDIRRIPQAVKLARRARRKVVENVCLSIILKAGILALAFAGHPLIWAAVLVDVGTCLLVIFNSMLLLREKKKIGNKKCYRASTSKLNGRKLEGDDDYVVDLEAGLLTKSGNGQCKSSCCGDKKNQENVVMMKPSSKTSSDHSHPGCCGDKKEEKVKPLVKDGCCSEKTRKSEGDMVSLSSCKKSSHVKHDLKMKGGSGCCASKNEKGKEVVAKSCCEKPKQQVESVGDCKSGHCEKKKQAEDIVVPVQIIGHALTHVEIELQTKETCKTSCCDSKEKVKETGLLLSSENTPYLEKGVLIKDEGNCKSGSENMGTVKQSCHEKGCSDEKQTGEITLASEEETDDQDCSSGCCVNEGTVKQSFDEKKHSVLVEKEGLDMETGFCCDAKLVCCGNTEGEVKEQCRLEIKKEEHCKSGCCGEEIQTGEITLVSEEETESTNCSTGCCVDKEEVTQTCHEKPASLVVSGLEVKKDEHCESSHRAVKVETCCKVKIPEACASKCRDRAKRHSGKSCCRSYAKELCSHRHHHHHHHHHHHVSA*
g10896.t1	cellular_organisms	3267	44.69	3267	44.69	1089	2	8287036	8291802	-	AT2G19120.1	cellular organisms	4070	43.37	3273	44.67	1091	4766	3260	1091	homologous	same	MDSDASAKENTQDLSDYKGMIETGGEGSVRDELQEPGLMVKQREVKGVEASYAVKCANTTVKRKMDQHKEAMLGKKRNRQTRFLNLEDVKQAGTVNTSTPRRQNFAQAVPTRSSAVNPPAEHGGESQSQSHQNLKSVDFPSTGGIHSESAEQKTESNGESYSGLLGKPRRLNRDEEPSAEGMGTSVSRQASWKQPANIRQPKSGHSSSRKVSYSQRSFKKPATSSTQYQDTSVERLIREVTNEKFWRHPEDTELRSVPERFESMEEYVRVFEPLLFEECRAQLYSTWVELAEANTYVKVRIKSIERRERGWYDVILNSLNGCKWAFKEGDVAVLSTPLPESDHEDAGRVAGTVRRHIPVDTRDPRGATLHFYVGNSGGTGSKIDDSHILRKLKPQDIWHLTVLGSLATTQREYVALHAFSRLNPQMQNAILNPSPEQFPSYEEQTPATPDCFTTSFVDHLHRSFNAPQLAAIHWAAMHTAAGTSSGVKKQEPWPFTLVQGPPGTGKTHTVWGMLNVIHLVQYQQYYTSLLKKLAPETYNQANECSSSDNILSGSIDEVLQNMDHNLFRTLPKLCAKPRMLVCAPSNAATDELLSRVLDRGFIDGEMRVYRPDVARVGVDSQSRAAQAVSVERRSDQLLAISRDEILRHMRNLRLQETQISQNIAGLKRELNAAAFATRSQGSVGVDPEVLISRDQKRDALLQHLAAVVEARDKVLVEISRLLIVEGKFRAGNNFNLEEARASLEASFANEAEIVFTTVSSSGRKLFSRLTHGFDMVVIDEAAQASEVGVLPPLALGAARCVLVGDPQQLPATVISKAAGTLLYSRSLFERFQLAGCPTLLLTVQYRMHPQIRDFPSRYFYQGRLKDSESISSAPDEIYYKDPVLRPYLFFNISHGRESHRGGSVSYENVDEARFCVGVYMHLQKTLKSLGAGKVSVGVITPYKLQLKCLKHEFGNALGQDELKEIYINTVDAFQGQERDVIIMSCVRASGHGVGFVSDIRRMNVALTRARRALWVMGNASALMKSEDWAALISDARGRNCFMEMDSLPLDFPIPKVSSYNPMAPNNGLITSKLYPSDAPIIGLHTKLR*	MDSDASAKENTQDLSDYKGMIETGGEGSVRDELQEPGLMVKQREVKGVEASYAVKCANTTVKRKMDQHKEAMLGKKRNRQTRFLNLEDVKQAGTVNTSTPRRQNFAQAVPTRSSAVNPPAEHGGESQSQSHQNLKSVDFPSTGGIHSESAEQKTESNGESYSGLLGKPRRLNRDEEPSAEGMGTSVSRQASWKQPANIRQPKSGHSSSRKVSYSQRSFKKPATSSTQYQDTSVERLIREVTNEKFWRHPEDTELRSVPERFESMEEYVRVFEPLLFEECRAQLYSTWVELAEANTYVKVRIKSIERRERGWYDVILNSLNGCKWAFKEGDVAVLSTPLPESDEDHEDAGRVAGTVRRHIPVDTRDPRGATLHFYVGNSGGTGSKIDDSHILRKLKPQDIWHLTVLGSLATTQREYVALHAFSRLNPQMQNAILNPSPEQFPSYEEQTPATPDCFTTSFVDHLHRSFNAPQLAAIHWAAMHTAAGTSSGVKKQEPWPFTLVQGPPGTGKTHTVWGMLNVIHLVQYQQYYTSLLKKLAPETYNQANECSSSDNILSGSIDEVLQNMDHNLFRTLPKLCAKPRMLVCAPSNAATDELLSRVLDRGFIDGEMRVYRPDVARVGVDSQSRAAQAVSVERRSDQLLAISRDEILRHMRNLRLQETQISQNIAGLKRELNAAAFATRSQGSVGVDPEVLISRDQKRDALLQHLAAVVEARDKVLVEISRLLIVEGKFRAGNNFNLEEARASLEASFANEAEIVFTTVSSSGRKLFSRLTHGFDMVVIDEAAQASEVGVLPPLALGAARCVLVGDPQQLPATVISKAAGTLLYSRSLFERFQLAGCPTLLLTVQYRMHPQIRDFPSRYFYQGRLKDSESISSAPDEIYYKDPVLRPYLFFNISHGRESHRGGSVSYENVDEARFCVGVYMHLQKTLKSLGAGKVSVGVITPYKLQLKCLKHEFGNALGQDELKEIYINTVDAFQGQERDVIIMSCVRASGHGVGFVSDIRRMNVALTRARRALWVMGNASALMKSEDWAALISDARGRNCFMEMDSLPLDFPIPKVSSYNPMAPNNGLITSKLYPSDAPIIGLHTKLR*
g10896.t2	cellular_organisms	3273	44.67	3273	44.67	1091	2	8287036	8291802	-	AT2G19120.1	cellular organisms	4070	43.37	3273	44.67	1091	4766	3273	1091	identical	same	MDSDASAKENTQDLSDYKGMIETGGEGSVRDELQEPGLMVKQREVKGVEASYAVKCANTTVKRKMDQHKEAMLGKKRNRQTRFLNLEDVKQAGTVNTSTPRRQNFAQAVPTRSSAVNPPAEHGGESQSQSHQNLKSVDFPSTGGIHSESAEQKTESNGESYSGLLGKPRRLNRDEEPSAEGMGTSVSRQASWKQPANIRQPKSGHSSSRKVSYSQRSFKKPATSSTQYQDTSVERLIREVTNEKFWRHPEDTELRSVPERFESMEEYVRVFEPLLFEECRAQLYSTWVELAEANTYVKVRIKSIERRERGWYDVILNSLNGCKWAFKEGDVAVLSTPLPESDEDHEDAGRVAGTVRRHIPVDTRDPRGATLHFYVGNSGGTGSKIDDSHILRKLKPQDIWHLTVLGSLATTQREYVALHAFSRLNPQMQNAILNPSPEQFPSYEEQTPATPDCFTTSFVDHLHRSFNAPQLAAIHWAAMHTAAGTSSGVKKQEPWPFTLVQGPPGTGKTHTVWGMLNVIHLVQYQQYYTSLLKKLAPETYNQANECSSSDNILSGSIDEVLQNMDHNLFRTLPKLCAKPRMLVCAPSNAATDELLSRVLDRGFIDGEMRVYRPDVARVGVDSQSRAAQAVSVERRSDQLLAISRDEILRHMRNLRLQETQISQNIAGLKRELNAAAFATRSQGSVGVDPEVLISRDQKRDALLQHLAAVVEARDKVLVEISRLLIVEGKFRAGNNFNLEEARASLEASFANEAEIVFTTVSSSGRKLFSRLTHGFDMVVIDEAAQASEVGVLPPLALGAARCVLVGDPQQLPATVISKAAGTLLYSRSLFERFQLAGCPTLLLTVQYRMHPQIRDFPSRYFYQGRLKDSESISSAPDEIYYKDPVLRPYLFFNISHGRESHRGGSVSYENVDEARFCVGVYMHLQKTLKSLGAGKVSVGVITPYKLQLKCLKHEFGNALGQDELKEIYINTVDAFQGQERDVIIMSCVRASGHGVGFVSDIRRMNVALTRARRALWVMGNASALMKSEDWAALISDARGRNCFMEMDSLPLDFPIPKVSSYNPMAPNNGLITSKLYPSDAPIIGLHTKLR*	MDSDASAKENTQDLSDYKGMIETGGEGSVRDELQEPGLMVKQREVKGVEASYAVKCANTTVKRKMDQHKEAMLGKKRNRQTRFLNLEDVKQAGTVNTSTPRRQNFAQAVPTRSSAVNPPAEHGGESQSQSHQNLKSVDFPSTGGIHSESAEQKTESNGESYSGLLGKPRRLNRDEEPSAEGMGTSVSRQASWKQPANIRQPKSGHSSSRKVSYSQRSFKKPATSSTQYQDTSVERLIREVTNEKFWRHPEDTELRSVPERFESMEEYVRVFEPLLFEECRAQLYSTWVELAEANTYVKVRIKSIERRERGWYDVILNSLNGCKWAFKEGDVAVLSTPLPESDEDHEDAGRVAGTVRRHIPVDTRDPRGATLHFYVGNSGGTGSKIDDSHILRKLKPQDIWHLTVLGSLATTQREYVALHAFSRLNPQMQNAILNPSPEQFPSYEEQTPATPDCFTTSFVDHLHRSFNAPQLAAIHWAAMHTAAGTSSGVKKQEPWPFTLVQGPPGTGKTHTVWGMLNVIHLVQYQQYYTSLLKKLAPETYNQANECSSSDNILSGSIDEVLQNMDHNLFRTLPKLCAKPRMLVCAPSNAATDELLSRVLDRGFIDGEMRVYRPDVARVGVDSQSRAAQAVSVERRSDQLLAISRDEILRHMRNLRLQETQISQNIAGLKRELNAAAFATRSQGSVGVDPEVLISRDQKRDALLQHLAAVVEARDKVLVEISRLLIVEGKFRAGNNFNLEEARASLEASFANEAEIVFTTVSSSGRKLFSRLTHGFDMVVIDEAAQASEVGVLPPLALGAARCVLVGDPQQLPATVISKAAGTLLYSRSLFERFQLAGCPTLLLTVQYRMHPQIRDFPSRYFYQGRLKDSESISSAPDEIYYKDPVLRPYLFFNISHGRESHRGGSVSYENVDEARFCVGVYMHLQKTLKSLGAGKVSVGVITPYKLQLKCLKHEFGNALGQDELKEIYINTVDAFQGQERDVIIMSCVRASGHGVGFVSDIRRMNVALTRARRALWVMGNASALMKSEDWAALISDARGRNCFMEMDSLPLDFPIPKVSSYNPMAPNNGLITSKLYPSDAPIIGLHTKLR*
g10897.t1	cellular_organisms	2487	44.87	2487	44.87	829	2	8293789	8296275	+	AT2G19130.1	cellular organisms	2846	43.11	2487	44.87	829	2486	2487	785	identical	same	MVSFLTLTSFFFICFFIHGSSAVDTISGDFTLSGDQTIVSSDGTYEMGFFKPGSSSNFYIGMWYKQLSQTILWVANRDKAVSDKNSSVFKISNGNLILLDGNYQTPVWSTGLNSTSSVSALEAVLQDDGNLVLRTGGSSLSANVLWQSFDHPGDTWLPGVKIRLDKRTGKSQRLTSWKSLEDPSPGLFSLELDESTAYKILWNGSNEYWSSGPWNPQSRIFDSVPEMRLNYIYNFSFFSNTTDSYFTYSIYNQLNVSRFVMDVSGQIKQFTWLEGNKAWNLFWSQPRQQCQVYRYCGSFGICSDKSEPFCRCPQGFRPMSQKDWDLKDYSAGCVRKTELQCSRGDINQFFRLPNMKLADNSEVLTRTSLSICASACQGDCSCKAYAYDEGSSKCLVWSKDVLNLQQLEDENSEGNIFYLRLAASDVPNVGASGKSNNKGLIFGAVLGSLGVIVLVLLVVILILRYRRRKRMRGEKGDGTLSAFSYRELQNATKNFSDKLGGGGFGSVFKGALPDSSDIAVKRLEGISQGEKQFRTEVVTIGTIQHVNLVRLRGFCSEGSKKLLVYDYMPNGSLDSHLFLNQVEEKIVLGWKLRFQIALGTARGLAYLHDECRDCIIHCDIKPENILLDSQFCPKVADFGLAKLVGRDFSRVLTTMRGTRGYLAPEWISGVAITAKADVYSYGMMLFELVSGRRNTEQSENEKVRFFPSWAATILTKDGDIRSLVDPRLEGDAVDIEEVTRACKVACWCIQDEESHRPAMSQVVQILEGVLEVNPPPFPRSIQALVVSDEDVVFFTESSSSSSHNSSQNHKHSSSSSSSKKMTNDNSSA*	MVSFLTLTSFFFICFFIHGSSAVDTISGDFTLSGDQTIVSSDGTYEMGFFKPGSSSNFYIGMWYKQLSQTILWVANRDKAVSDKNSSVFKISNGNLILLDGNYQTPVWSTGLNSTSSVSALEAVLQDDGNLVLRTGGSSLSANVLWQSFDHPGDTWLPGVKIRLDKRTGKSQRLTSWKSLEDPSPGLFSLELDESTAYKILWNGSNEYWSSGPWNPQSRIFDSVPEMRLNYIYNFSFFSNTTDSYFTYSIYNQLNVSRFVMDVSGQIKQFTWLEGNKAWNLFWSQPRQQCQVYRYCGSFGICSDKSEPFCRCPQGFRPMSQKDWDLKDYSAGCVRKTELQCSRGDINQFFRLPNMKLADNSEVLTRTSLSICASACQGDCSCKAYAYDEGSSKCLVWSKDVLNLQQLEDENSEGNIFYLRLAASDVPNVGASGKSNNKGLIFGAVLGSLGVIVLVLLVVILILRYRRRKRMRGEKGDGTLSAFSYRELQNATKNFSDKLGGGGFGSVFKGALPDSSDIAVKRLEGISQGEKQFRTEVVTIGTIQHVNLVRLRGFCSEGSKKLLVYDYMPNGSLDSHLFLNQVEEKIVLGWKLRFQIALGTARGLAYLHDECRDCIIHCDIKPENILLDSQFCPKVADFGLAKLVGRDFSRVLTTMRGTRGYLAPEWISGVAITAKADVYSYGMMLFELVSGRRNTEQSENEKVRFFPSWAATILTKDGDIRSLVDPRLEGDAVDIEEVTRACKVACWCIQDEESHRPAMSQVVQILEGVLEVNPPPFPRSIQALVVSDEDVVFFTESSSSSSHNSSQNHKHSSSSSSSKKMTNDNSSA*
g10897.t2	Viridiplantae	1695	45.13	1695	45.13	565	2	8293789	8295583	+	AT2G19130.1	cellular organisms	2846	43.11	2487	44.87	829	1794	1693	564	homologous	same	MVSFLTLTSFFFICFFIHGSSAVDTISGDFTLSGDQTIVSSDGTYEMGFFKPGSSSNFYIGMWYKQLSQTILWVANRDKAVSDKNSSVFKISNGNLILLDGNYQTPVWSTGLNSTSSVSALEAVLQDDGNLVLRTGGSSLSANVLWQSFDHPGDTWLPGVKIRLDKRTGKSQRLTSWKSLEDPSPGLFSLELDESTAYKILWNGSNEYWSSGPWNPQSRIFDSVPEMRLNYIYNFSFFSNTTDSYFTYSIYNQLNVSRFVMDVSGQIKQFTWLEGNKAWNLFWSQPRQQCQVYRYCGSFGICSDKSEPFCRCPQGFRPMSQKDWDLKDYSAGCVRKTELQCSRGDINQFFRLPNMKLADNSEVLTRTSLSICASACQGDCSCKAYAYDEGSSKCLVWSKDVLNLQQLEDENSEGNIFYLRLAASDVPNVGASGKSNNKGLIFGAVLGSLGVIVLVLLVVILILRYRRRKRMRGEKGDGTLSAFSYRELQNATKNFSDKLGGGGFGSVFKGALPDSSDIAVKRLEGISQGEKQFRTEVVTIGTIQHVNLLKKRSSSGGNCGSKSR*	MVSFLTLTSFFFICFFIHGSSAVDTISGDFTLSGDQTIVSSDGTYEMGFFKPGSSSNFYIGMWYKQLSQTILWVANRDKAVSDKNSSVFKISNGNLILLDGNYQTPVWSTGLNSTSSVSALEAVLQDDGNLVLRTGGSSLSANVLWQSFDHPGDTWLPGVKIRLDKRTGKSQRLTSWKSLEDPSPGLFSLELDESTAYKILWNGSNEYWSSGPWNPQSRIFDSVPEMRLNYIYNFSFFSNTTDSYFTYSIYNQLNVSRFVMDVSGQIKQFTWLEGNKAWNLFWSQPRQQCQVYRYCGSFGICSDKSEPFCRCPQGFRPMSQKDWDLKDYSAGCVRKTELQCSRGDINQFFRLPNMKLADNSEVLTRTSLSICASACQGDCSCKAYAYDEGSSKCLVWSKDVLNLQQLEDENSEGNIFYLRLAASDVPNVGASGKSNNKGLIFGAVLGSLGVIVLVLLVVILILRYRRRKRMRGEKGDGTLSAFSYRELQNATKNFSDKLGGGGFGSVFKGALPDSSDIAVKRLEGISQGEKQFRTEVVTIGTIQHVNLVRLRGFCSEGSKKLLVYDYMPNGSLDSHLFLNQVEEKIVLGWKLRFQIALGTARGLAYLHDECRDCIIHCDIKPENILLDSQFCPKVADFGLAKLVGRDFSRVLTTMRGTRGYLAPEWISGVAITAKADVYSYGMMLFELVSGRRNTEQSENEKVRFFPSWAATILTKDGDIRSLVDPRLEGDAVDIEEVTRACKVACWCIQDEESHRPAMSQVVQILEGVLEVNPPPFPRSIQALVVSDEDVVFFTESSSSSSHNSSQNHKHSSSSSSSKKMTNDNSSA*
g10898.t1	Embryophyta	579	44.04	579	44.04	193	2	8300620	8301842	-													MHCGFSHRKTYDAKDAMALSPTTPLRFSLVILAAHKNDLDGLKTHVDMVKRENDLKEAHMLQEIQALKRDNDLKQAHMLQEIQALKQAVVVKTSEKTTSWFRDDSCVVCEKLGPSWSMSLALLSDEWPNFEDDDRLELVYLTLVAWCPNGTESPVMFGEGFALISGTSMAAPHIAGIAALVKHKHRQWNKSL*
g10899.t1	Brassicaceae	288	48.61	288	48.61	96	2	8304029	8304316	+	AT2G19146.1	Brassicaceae	567	41.98	288	48.61	96	287	288	96	identical	same	MVFLKLYLCQPLFCTWAELFSWTRQSSPTVPSLLRKVVAHLVVYNLWRKRNNVLHNSHRVSFSVVFRLIDGELRNVISSRRHMKRWRELTVFWIR*	MVFLKLYLCQPLFCTWAELFSWTRQSSPTVPSLLRKVVAHLVVYNLWRKRNNVLHNSHRVSFSVVFRLIDGELRNVISSRRHMKRWRELTVFWIR*
g109.t1	Streptophytina	1620	46.36	1620	46.36	540	mitochondria	250632	253858	-	ATMG00940.1	Streptophytina	495	47.88	495	47.88	165	494	454	153	homologous	same	MKRPTSVFEQVGQDLANVATSDYVPPPNPSTTTEHKTLSGLELGYGSSSKPLYSFVCSRGSHSFLLFVGSLLGLSYVIRGKSSRSETVVARAVNPFIDKVVMKGL.RNRTSVPVLDSKHGWTPHSWHLKRPLQPASKLAILLTILAFIYHPEWSTQVEPGGPLEGSDNYQFDLGGSDAKATPVVDCLRHLSTVSLKFHSHLLVLKLSAAQKTLKKLRFESSCCWHKGSSSSRTTPRRHLLTTGWSKFVNNKKLIAGDSVVFMRKSADEMFIGVRRAPISSNVGGTSFYGGDEYCSYYQSNGGVAKEDDGSAKKGFRRTGKGKLTAEAVSEAINRAAQGLPFEVVYYPTAGWSDFVVKAEDVEASMAIFWTPGTRVKMAMETEDSSRITWFQGIVFYTYQETGPWRGSPWNSFRYSKSLQSLFSLLLSLRLLPFSISPFSQTLRSLSLSLFLSGDHALYILVYVDDLRITWSNPLHIDDIAGMERTSPFSHSHFWVLFVCSAVVSSTLLLILISIVARAFLVVASITRPDIAYSVNFHNF*	MRKSADEMFIGVRRAPISSNVGGTSFYGGDEYCSYYQSNGGVAKEDDGSAKKGFRRTGKGKLTAEAVSEAINRAAQGLPFEVVYYPTAGWSDFVVKAEDVEASMAIFWTPGTRVKMAMETEDSSRITWFQGIVFYTYQETGPWRGSPWNSFRYKIPFTIPLIFL*
g1090.t1	Streptophyta	693	51.23	693	51.23	231	1	3240849	3241541	-	AT1G09950.1	Streptophyta	1333	42.69	693	51.23	231	692	693	231	identical	same	MPNTSSSQSFTIFVDGWLIRHRYFVEQLMCASSLDETNRISLEEQQSLVAQFLSHCLQYYQEKFASVSLAGDNVFTFFCPPWFNSYAKLILWVGDFKPSLVFKLTEVSVADLTRHQKDRISSLKSETRRKEREVMRDFALVQQSVADPPVMLAARRVGAVGMVDGEETDLEEAMEVLKAGMAAAMNNADQLRCSTVGKVVEILTPPQAIKVLRTIGQLHLRLRDRDQERA*	MPNTSSSQSFTIFVDGWLIRHRYFVEQLMCASSLDETNRISLEEQQSLVAQFLSHCLQYYQEKFASVSLAGDNVFTFFCPPWFNSYAKLILWVGDFKPSLVFKLTEVSVADLTRHQKDRISSLKSETRRKEREVMRDFALVQQSVADPPVMLAARRVGAVGMVDGEETDLEEAMEVLKAGMAAAMNNADQLRCSTVGKVVEILTPPQAIKVLRTIGQLHLRLRDRDQERA*
g10900.t1	cellular_organisms	1020	43.24	1020	43.24	340	2	8305100	8307444	+	AT2G19150.1	cellular organisms	1156	41.7	1020	43.24	340	2344	1020	340	identical	same	MKGVTIHNFCYSYFKVCLLVMSLAYGSAEWDGSSSQIAKTIIVNPNDARYFKTVQSAIDSIPLQNQDWIRILISNGIYSEKVTIPRGKGYIYMQGGGIEKTIIAYGDHQLTNTSATFTSYPSNIIITGITFKNKYNIASSSSPTKPAVAAMMLGDKYAIIDSSFDGFQDTLYDDYGRHYYKRCVISGGIDFIFGGAQSIFEGCTLKLRVGIYPPNEVYGTITAQGRDSPTDKGGFVFKDCTVMGSGKALLGRAWKSYSRVIFYRSMFSDNILPIGWDAWKAKGQEGHITFVEFGCTGVGADTSKRVPWLTKASEKDVLQFTNLTFIDEEGWLSRLPIKF*	MKGVTIHNFCYSYFKVCLLVMSLAYGSAEWDGSSSQIAKTIIVNPNDARYFKTVQSAIDSIPLQNQDWIRILISNGIYSEKVTIPRGKGYIYMQGGGIEKTIIAYGDHQLTNTSATFTSYPSNIIITGITFKNKYNIASSSSPTKPAVAAMMLGDKYAIIDSSFDGFQDTLYDDYGRHYYKRCVISGGIDFIFGGAQSIFEGCTLKLRVGIYPPNEVYGTITAQGRDSPTDKGGFVFKDCTVMGSGKALLGRAWKSYSRVIFYRSMFSDNILPIGWDAWKAKGQEGHITFVEFGCTGVGADTSKRVPWLTKASEKDVLQFTNLTFIDEEGWLSRLPIKF*
g10900.t1	cellular_organisms	1020	43.24	1020	43.24	340	2	8305100	8307444	+	AT2G19150.2	cellular organisms	1260	39.76	858	42.77	286	2344	850	285	homologous	same	MKGVTIHNFCYSYFKVCLLVMSLAYGSAEWDGSSSQIAKTIIVNPNDARYFKTVQSAIDSIPLQNQDWIRILISNGIYSEKVTIPRGKGYIYMQGGGIEKTIIAYGDHQLTNTSATFTSYPSNIIITGITFKNKYNIASSSSPTKPAVAAMMLGDKYAIIDSSFDGFQDTLYDDYGRHYYKRCVISGGIDFIFGGAQSIFEGCTLKLRVGIYPPNEVYGTITAQGRDSPTDKGGFVFKDCTVMGSGKALLGRAWKSYSRVIFYRSMFSDNILPIGWDAWKAKGQEGHITFVEFGCTGVGADTSKRVPWLTKASEKDVLQFTNLTFIDEEGWLSRLPIKF*	MKGVTIHNFCYSYFKVCLLVMSLAYGSAEWDGSSSQIAKTIIVNPNDARYFKTVQSAIDSIPLQNQDWIRILISNGIYSEKVTIPRGKGYIYMQGGGIEKTIIAYGDHQLTNTSATFTSYPSNIIITGITFKNKYNIASSSSPTKPAVAAMMLGDKYAIIDSSFDGFQDTLYDDYGRHYYKRCVISGGIDFIFGGAQSIFEGCTLKLRVGIYPPNEVYGTITAQGRDSPTDKGGFVFKDCTVMGSGKALLGRAWKSYSRVIFYRSMFSDNILPIGWDAWKAKGQE*
g10901.t1	Viridiplantae	1410	43.19	1410	43.19	470	2	8309177	8313595	+	AT2G19160.1	Viridiplantae	2347	40.18	1185	42.78	395	4062	1127	381	homologous	same	MNFVALSSSFVESLENCRGVCFCSPRSLGGNKQAREDENSRRIWDLVPFRRFSRFRLVLAAKWNRLILAEETCWEWVKGIFEAELLQYAIKSLPGARHRAPTRKPIWIIAVLSLIAMFVIGAYMFPHHSKAACYMFSSKGCKGLTDWLPPSLREYSDDEIAARVVISEILSSPRVIKKSSKIAFMFLTPGTLPFEKLWDLFFQGHEGKFSVYIHASKDTPVHTSRYFLNREIRSDEVVWGRISMIDAERRLLTNALRDPENQQFVLLSDSCVPLRSFEYMYNYMMHSNVSYVDCFDDPGPHGTGRHMDHMLPEIPREDFRKGAQWFSMKRQHAVVTVADNLYYSKFRDYCGPGVEGNKNCIADEHYLPTFFYMLDPTGIANWTVTYVDWSERKWHPRKYMPEDITLELIKNISSIDAVSRVTSEKNGVVSWTHCMWNGIKRPCYLFGRKFHADTLDKLMELFPNYTSIV*	MKAIKGWRLGKINYMQSLPGARHRAPTRKPIWIIAVLSLIAMFVIGAYMFPHHSKAACYMFSSKGCKGLTDWLPPSLREYSDDEIAARVVISEILSSPRVIKKSSKIAFMFLTPGTLPFEKLWDLFFQGHEGKFSVYIHASKDTPVHTSRYFLNREIRSDEVVWGRISMIDAERRLLTNALRDPENQQFVLLSDSCVPLRSFEYMYNYMMHSNVSYVDCFDDPGPHGTGRHMDHMLPEIPREDFRKGAQWFSMKRQHAVVTVADNLYYSKFRDYCGPGVEGNKNCIADEHYLPTFFYMLDPTGIANWTVTYVDWSERKWHPRKYMPEDITLELIKNISSIDAVSRVTSEKNGVVSWTHCMWNGIKRPCYLFGRKFHADTLDKLMELFPNYTSIV*
g10901.t1	Viridiplantae	1410	43.19	1410	43.19	470	2	8309177	8313595	+	AT2G19160.2	Viridiplantae	2126	39.13	1185	42.78	395	3202	1127	381	homologous	same	MNFVALSSSFVESLENCRGVCFCSPRSLGGNKQAREDENSRRIWDLVPFRRFSRFRLVLAAKWNRLILAEETCWEWVKGIFEAELLQYAIKSLPGARHRAPTRKPIWIIAVLSLIAMFVIGAYMFPHHSKAACYMFSSKGCKGLTDWLPPSLREYSDDEIAARVVISEILSSPRVIKKSSKIAFMFLTPGTLPFEKLWDLFFQGHEGKFSVYIHASKDTPVHTSRYFLNREIRSDEVVWGRISMIDAERRLLTNALRDPENQQFVLLSDSCVPLRSFEYMYNYMMHSNVSYVDCFDDPGPHGTGRHMDHMLPEIPREDFRKGAQWFSMKRQHAVVTVADNLYYSKFRDYCGPGVEGNKNCIADEHYLPTFFYMLDPTGIANWTVTYVDWSERKWHPRKYMPEDITLELIKNISSIDAVSRVTSEKNGVVSWTHCMWNGIKRPCYLFGRKFHADTLDKLMELFPNYTSIV*	MKAIKGWRLGKINYMQSLPGARHRAPTRKPIWIIAVLSLIAMFVIGAYMFPHHSKAACYMFSSKGCKGLTDWLPPSLREYSDDEIAARVVISEILSSPRVIKKSSKIAFMFLTPGTLPFEKLWDLFFQGHEGKFSVYIHASKDTPVHTSRYFLNREIRSDEVVWGRISMIDAERRLLTNALRDPENQQFVLLSDSCVPLRSFEYMYNYMMHSNVSYVDCFDDPGPHGTGRHMDHMLPEIPREDFRKGAQWFSMKRQHAVVTVADNLYYSKFRDYCGPGVEGNKNCIADEHYLPTFFYMLDPTGIANWTVTYVDWSERKWHPRKYMPEDITLELIKNISSIDAVSRVTSEKNGVVSWTHCMWNGIKRPCYLFGRKFHADTLDKLMELFPNYTSIV*
g10902.t1	cellular_organisms	2373	45.34	2373	45.34	791	2	8314154	8317545	-	AT2G19170.1	cellular organisms	3240	42.22	2448	45.18	816	3391	2363	791	homologous	same	MEGDPIISYKGGENGFEATAVESDEKIDTSSELVTVYARHLERKHDMILGMLFEEGSYKKLYSYKHLINGFAAHVSPEQAETLRRAPGVRSVDKDWKVRRLTTHTPEFLGLPTDVWPTGGGFDRAGEDIVIGFVDSGIYPHHPSFASHHRLPYGPLPHYKGKCEEDPHTKKSFCNRKIVGAQHFAEAAKAAGAFNPDIDYASPMDGDGHGSHTAAIAAGNNGIPLRMHGYEFGKASGMAPRARIAVYKALYRLFGGFVADVVAAIDQAVHDGVDILSLSVGPNSPPTTTKTTFLNPFDATLLGAVKAGVFVAQAAGNGGPFPKTLVSYSPWITTVAAAIDDRRYKNHLTLGNGKMLAGMGLSPPTRPHRLYTLVSANDVLLDSSVSKYNPSDCQRPEVFNKKLVEGNILLCGYSFNFVVGTASIKKVVATAKHLGAAGFVLVVENVSPGTKFDPVPSAIPGILITDVSKSMDLIDYYNASTSRDWTGRVKSFKAEGSIGDGLAPVLHKSAPQVALFSARGPNTKDFSFQDADLLKPDILAPGYLIWAAWCPNGTDEPNYVGEGFALISGTSMAAPHIAGIAALVKQKHPQWSPAAIKSALMTTSTVIDRAGRLLQAQQYSDTEAVTLVKATPFDYGSGHVNPSAALDPGLIFDAGYEDYLGFLCTTPGISAHEIRNYTNTACNYDMKHPSNFNAPSIAVSHLVGTQTVTRKVTNVAEVEETYTITARMQPSIAIEVNPPAMTLRPGATRTFSVTMTVRSVSGVYSFGEVKLKGSRGHKVRIPVVALGHRR*	MDIGLRIFVVFVLLVAVTAEVYIVTMEGDPIISYKGGENGFEATAVESDEKIDTSSELVTVYARHLERKHDMILGMLFEEGSYKKLYSYKHLINGFAAHVSPEQAETLRRAPGVRSVDKDWKVRRLTTHTPEFLGLPTDVWPTGGGFDRAGEDIVIGFVDSGIYPHHPSFASHHRLPYGPLPHYKGKCEEDPHTKKSFCNRKIVGAQHFAEAAKAAGAFNPDIDYASPMDGDGHGSHTAAIAAGNNGIPLRMHGYEFGKASGMAPRARIAVYKALYRLFGGFVADVVAAIDQAVHDGVDILSLSVGPNSPPTTTKTTFLNPFDATLLGAVKAGVFVAQAAGNGGPFPKTLVSYSPWITTVAAAIDDRRYKNHLTLGNGKMLAGMGLSPPTRPHRLYTLVSANDVLLDSSVSKYNPSDCQRPEVFNKKLVEGNILLCGYSFNFVVGTASIKKVVATAKHLGAAGFVLVVENVSPGTKFDPVPSAIPGILITDVSKSMDLIDYYNASTSRDWTGRVKSFKAEGSIGDGLAPVLHKSAPQVALFSARGPNTKDFSFQDADLLKPDILAPGYLIWAAWCPNGTDEPNYVGEGFALISGTSMAAPHIAGIAALVKQKHPQWSPAAIKSALMTTSTVIDRAGRLLQAQQYSDTEAVTLVKATPFDYGSGHVNPSAALDPGLIFDAGYEDYLGFLCTTPGISAHEIRNYTNTACNYDMKHPSNFNAPSIAVSHLVGTQTVTRKVTNVAEVEETYTITARMQPSIAIEVNPPAMTLRPGATRTFSVTMTVRSVSGVYSFGEVKLKGSRGHKVRIPVVALGHRR*
g10902.t1	cellular_organisms	2373	45.34	2373	45.34	791	2	8314154	8317545	-	AT2G19170.2	cellular organisms	2789	43.71	2448	45.18	816	3391	2363	791	homologous	same	MEGDPIISYKGGENGFEATAVESDEKIDTSSELVTVYARHLERKHDMILGMLFEEGSYKKLYSYKHLINGFAAHVSPEQAETLRRAPGVRSVDKDWKVRRLTTHTPEFLGLPTDVWPTGGGFDRAGEDIVIGFVDSGIYPHHPSFASHHRLPYGPLPHYKGKCEEDPHTKKSFCNRKIVGAQHFAEAAKAAGAFNPDIDYASPMDGDGHGSHTAAIAAGNNGIPLRMHGYEFGKASGMAPRARIAVYKALYRLFGGFVADVVAAIDQAVHDGVDILSLSVGPNSPPTTTKTTFLNPFDATLLGAVKAGVFVAQAAGNGGPFPKTLVSYSPWITTVAAAIDDRRYKNHLTLGNGKMLAGMGLSPPTRPHRLYTLVSANDVLLDSSVSKYNPSDCQRPEVFNKKLVEGNILLCGYSFNFVVGTASIKKVVATAKHLGAAGFVLVVENVSPGTKFDPVPSAIPGILITDVSKSMDLIDYYNASTSRDWTGRVKSFKAEGSIGDGLAPVLHKSAPQVALFSARGPNTKDFSFQDADLLKPDILAPGYLIWAAWCPNGTDEPNYVGEGFALISGTSMAAPHIAGIAALVKQKHPQWSPAAIKSALMTTSTVIDRAGRLLQAQQYSDTEAVTLVKATPFDYGSGHVNPSAALDPGLIFDAGYEDYLGFLCTTPGISAHEIRNYTNTACNYDMKHPSNFNAPSIAVSHLVGTQTVTRKVTNVAEVEETYTITARMQPSIAIEVNPPAMTLRPGATRTFSVTMTVRSVSGVYSFGEVKLKGSRGHKVRIPVVALGHRR*	MDIGLRIFVVFVLLVAVTAEVYIVTMEGDPIISYKGGENGFEATAVESDEKIDTSSELVTVYARHLERKHDMILGMLFEEGSYKKLYSYKHLINGFAAHVSPEQAETLRRAPGVRSVDKDWKVRRLTTHTPEFLGLPTDVWPTGGGFDRAGEDIVIGFVDSGIYPHHPSFASHHRLPYGPLPHYKGKCEEDPHTKKSFCNRKIVGAQHFAEAAKAAGAFNPDIDYASPMDGDGHGSHTAAIAAGNNGIPLRMHGYEFGKASGMAPRARIAVYKALYRLFGGFVADVVAAIDQAVHDGVDILSLSVGPNSPPTTTKTTFLNPFDATLLGAVKAGVFVAQAAGNGGPFPKTLVSYSPWITTVAAAIDDRRYKNHLTLGNGKMLAGMGLSPPTRPHRLYTLVSANDVLLDSSVSKYNPSDCQRPEVFNKKLVEGNILLCGYSFNFVVGTASIKKVVATAKHLGAAGFVLVVENVSPGTKFDPVPSAIPGILITDVSKSMDLIDYYNASTSRDWTGRVKSFKAEGSIGDGLAPVLHKSAPQVALFSARGPNTKDFSFQDADLLKPDILAPGYLIWAAWCPNGTDEPNYVGEGFALISGTSMAAPHIAGIAALVKQKHPQWSPAAIKSALMTTSTVIDRAGRLLQAQQYSDTEAVTLVKATPFDYGSGHVNPSAALDPGLIFDAGYEDYLGFLCTTPGISAHEIRNYTNTACNYDMKHPSNFNAPSIAVSHLVGTQTVTRKVTNVAEVEETYTITARMQPSIAIEVNPPAMTLRPGATRTFSVTMTVRSVSGVYSFGEVKLKGSRGHKVRIPVVALGHRR*
g10903.t1	Embryophyta	549	46.45	549	46.45	183	2	8324742	8325756	+	AT2G19180.1	Embryophyta	924	41.45	540	45.93	180	1014	475	159	homologous	same	MSRLLSKTLIPNGRFLLRRFNEPAITTPPNVVCFSRRFSSIPQVIELEIDSKNEAEAAILKKLNEFVRRIIVHNSTPDWLPFAPGSSFWVPPHQITATKIANLVDKVTNPLTEEESLSLSSPYGWPCSSFFIPPPDGSSSTQEEEASVELKIPGNEMLEHERAGQDWKKQMTIETQAVCTYS*	MSRLLSKTLIPNGRFLLRRFNEPAITTPPNVVCFSRRFSSIPQVIELEIDSKNEAEAAILKKLNEFVRRIIVHNSTPDWLPFAPGSSFWVPPHQITATKIANLVDKVTNPLTEEESLSLSSPYGWPCSSFFIPPPDGSSSTQEEEASVELKIPGNEMLEVKLAHYPDPIYSFKPEDGEE*
g10903.t1	Embryophyta	549	46.45	549	46.45	183	2	8324742	8325756	+	AT2G19180.2	Embryophyta	1079	40.78	540	45.93	180	1014	475	159	homologous	same	MSRLLSKTLIPNGRFLLRRFNEPAITTPPNVVCFSRRFSSIPQVIELEIDSKNEAEAAILKKLNEFVRRIIVHNSTPDWLPFAPGSSFWVPPHQITATKIANLVDKVTNPLTEEESLSLSSPYGWPCSSFFIPPPDGSSSTQEEEASVELKIPGNEMLEHERAGQDWKKQMTIETQAVCTYS*	MSRLLSKTLIPNGRFLLRRFNEPAITTPPNVVCFSRRFSSIPQVIELEIDSKNEAEAAILKKLNEFVRRIIVHNSTPDWLPFAPGSSFWVPPHQITATKIANLVDKVTNPLTEEESLSLSSPYGWPCSSFFIPPPDGSSSTQEEEASVELKIPGNEMLEVKLAHYPDPIYSFKPEDGEE*
g10904.t1	cellular_organisms	2631	41.66	2631	41.66	877	2	8326067	8329893	-	AT2G19180.2	Embryophyta	1079	40.78	540	45.93	180	156				opposite	MAMLKSLSSILFTSFALLFFLVHAQDQSGFISIDCGIPDDSSYNDETTGIKYVSDSAFVDSGTTKRIAAQFQSSGFDRHLLNVRSFPQSKRSCYDVPTPRGKGFKYLIRTRFMYGNYDDLGRVPEFDLYLGVNFWDSVKLDDATTILNKEIITIPLLDNVQVCVVDKNAGTPFLSVLEIRLLLNTTYETPYDALTLLRRLDYSKTGKLPSRYKDDIYDRIWTPRIVSSEYKILNTSLTVDQFLNNGYQPASTVMSTAETARNESLYLTLSFRPPDPNAKFYVYMHFAEIEVLKSNQTREFSIWLNEDVISPSFKLRYLLTDTFVTPDPVSGITINFSLLQPPGEFVLPPIINALEVYQVNEFLQIPTHPQDVDAMRKIKATYRVKKNWQGDPCVPVDYSWEGIDCIQSDNTTNPRVVSLNISFSELRGQIDPAFSNLTSIRKLDLSGNTLTGEIPAFLANLPNLTELNVEGNKLTGIVPQRLHERSKNGSLSLRFGRNPDLCLSDSCSNTKKKNKNGYIIPLVVVGIIVVLLTALALFRRFKKKQQRGTLGERNGPLKTAKRYFKYSEVVNITNNFERVIGKGGFGKVYHGVINGEQVAVKVLSEESAQGYKEFRAEVDLLMRVHHTNLTSLVGYCNEINHMVLIYEYMANENLGDYLAGKRSFILSWEERLKISLDAAQGLEYLHNGCKPPIVHRDVKPTNILLNEKLQAKMADFGLSRSFSVEGSGQISTVVAGSIGYLDPEYYSTRQMNEKSDVYSLGVVLLEVITGQPAIASSKTEKVHISDHVRSILANGDIRGIVDQRLRERYDVGSAWKMSEIALACTEHTSAQRPTMSQVVMELKQIVYGIVTDQENYDDSTKMLTVNLDTEMVPRAR*	MSRLLSKTLIPNGRFLLRRFNEPAITTPPNVVCFSRRFSSIPQVIELEIDSKNEAEAAILKKLNEFVRRIIVHNSTPDWLPFAPGSSFWVPPHQITATKIANLVDKVTNPLTEEESLSLSSPYGWPCSSFFIPPPDGSSSTQEEEASVELKIPGNEMLEVKLAHYPDPIYSFKPEDGEE*
g10904.t1	cellular_organisms	2631	41.66	2631	41.66	877	2	8326067	8329893	-	AT2G19190.1	cellular organisms	2700	41.56	2631	41.66	877	3826	2631	877	identical	same	MAMLKSLSSILFTSFALLFFLVHAQDQSGFISIDCGIPDDSSYNDETTGIKYVSDSAFVDSGTTKRIAAQFQSSGFDRHLLNVRSFPQSKRSCYDVPTPRGKGFKYLIRTRFMYGNYDDLGRVPEFDLYLGVNFWDSVKLDDATTILNKEIITIPLLDNVQVCVVDKNAGTPFLSVLEIRLLLNTTYETPYDALTLLRRLDYSKTGKLPSRYKDDIYDRIWTPRIVSSEYKILNTSLTVDQFLNNGYQPASTVMSTAETARNESLYLTLSFRPPDPNAKFYVYMHFAEIEVLKSNQTREFSIWLNEDVISPSFKLRYLLTDTFVTPDPVSGITINFSLLQPPGEFVLPPIINALEVYQVNEFLQIPTHPQDVDAMRKIKATYRVKKNWQGDPCVPVDYSWEGIDCIQSDNTTNPRVVSLNISFSELRGQIDPAFSNLTSIRKLDLSGNTLTGEIPAFLANLPNLTELNVEGNKLTGIVPQRLHERSKNGSLSLRFGRNPDLCLSDSCSNTKKKNKNGYIIPLVVVGIIVVLLTALALFRRFKKKQQRGTLGERNGPLKTAKRYFKYSEVVNITNNFERVIGKGGFGKVYHGVINGEQVAVKVLSEESAQGYKEFRAEVDLLMRVHHTNLTSLVGYCNEINHMVLIYEYMANENLGDYLAGKRSFILSWEERLKISLDAAQGLEYLHNGCKPPIVHRDVKPTNILLNEKLQAKMADFGLSRSFSVEGSGQISTVVAGSIGYLDPEYYSTRQMNEKSDVYSLGVVLLEVITGQPAIASSKTEKVHISDHVRSILANGDIRGIVDQRLRERYDVGSAWKMSEIALACTEHTSAQRPTMSQVVMELKQIVYGIVTDQENYDDSTKMLTVNLDTEMVPRAR*	MAMLKSLSSILFTSFALLFFLVHAQDQSGFISIDCGIPDDSSYNDETTGIKYVSDSAFVDSGTTKRIAAQFQSSGFDRHLLNVRSFPQSKRSCYDVPTPRGKGFKYLIRTRFMYGNYDDLGRVPEFDLYLGVNFWDSVKLDDATTILNKEIITIPLLDNVQVCVVDKNAGTPFLSVLEIRLLLNTTYETPYDALTLLRRLDYSKTGKLPSRYKDDIYDRIWTPRIVSSEYKILNTSLTVDQFLNNGYQPASTVMSTAETARNESLYLTLSFRPPDPNAKFYVYMHFAEIEVLKSNQTREFSIWLNEDVISPSFKLRYLLTDTFVTPDPVSGITINFSLLQPPGEFVLPPIINALEVYQVNEFLQIPTHPQDVDAMRKIKATYRVKKNWQGDPCVPVDYSWEGIDCIQSDNTTNPRVVSLNISFSELRGQIDPAFSNLTSIRKLDLSGNTLTGEIPAFLANLPNLTELNVEGNKLTGIVPQRLHERSKNGSLSLRFGRNPDLCLSDSCSNTKKKNKNGYIIPLVVVGIIVVLLTALALFRRFKKKQQRGTLGERNGPLKTAKRYFKYSEVVNITNNFERVIGKGGFGKVYHGVINGEQVAVKVLSEESAQGYKEFRAEVDLLMRVHHTNLTSLVGYCNEINHMVLIYEYMANENLGDYLAGKRSFILSWEERLKISLDAAQGLEYLHNGCKPPIVHRDVKPTNILLNEKLQAKMADFGLSRSFSVEGSGQISTVVAGSIGYLDPEYYSTRQMNEKSDVYSLGVVLLEVITGQPAIASSKTEKVHISDHVRSILANGDIRGIVDQRLRERYDVGSAWKMSEIALACTEHTSAQRPTMSQVVMELKQIVYGIVTDQENYDDSTKMLTVNLDTEMVPRAR*
g10905.t1	Brassicaceae	702	45.58	702	45.58	234	2	8333018	8334621	+													MKRDKVERKIPGDHLHNPRRVRVLLYAKSGFIVTILSSYGSFLLTCTIACPLGEPFRGGETKRTMLVSLIPELPLENPFQDATDRFYVLPRLIGTVSNMVWPIKILRVAMETTQDLGACDATFYVRYTDSCQARTGEDADRVAIVRRIWDEQFDVFKIVGRTESYRSLGNGESTTSRETVVHCSKDIDSMEQSDMHDGFDGYVGLYSELTNLGSWLVVIHLNMLIRIVNPIAC*
g10906.t1	cellular_organisms	2574	42.54	2574	42.54	858	2	8335639	8339307	-	AT2G19210.1	cellular organisms	2646	42.4	2646	42.4	882	3668	2562	882	homologous	same	MVHYNFLSLIIFACFFAVFVLLVRAQDQSGFVSIDCGIPEDSSYNDETTDIKYVSDAAFVESGTIHSIDPEFQTSSLEKQFQNVRSFPEGNRNCYDVKPPQGKGFKYLIRTRFMYGNYDNLGKAPDFDLYLGFNIWDSVTIDNATTIVTKEIIHTLRSDHVHVCLVDKNRGTPFLSALEIRLLKSNTYETPYDSLILFKRWDLGGLGALPVRYKDDVFDRIWIPLRFPKYTIFNASLTIDSNNNEGFQPARFVMNTATSPEDLSQDIIFSWEPKDPTWKYFVYMHFAEVVELPSNETREFKVLLNEKEINMSSFSPRYLYTDTLFVQNPVSGPKLEFRLQQTPRSTLPPIINAIETYRVNEFLQSPTDQQDVDAIMRIKSKYGVKKSWLGDPCAPVKYPWKDINCSYVDNESPRIISVDLSNNSLTGKIPDFLGNLHNLTELNLEGNKLSGAIPVKLLERSNKKLILLRIDGNPDLCVSASCQISDEKTKKNVYIIPLVASVVGVLGLVLAIALFLLYKKRHRRGGSGGVRAGPLDTTKRYYKYSEVVKVTNNFERVLGQGGFGKVYHGVLNDDQVAVKILSESSAQGYKEFRAEVELLLRVHHKNLTALIGYCHEGKKMALIYEFMANGTLGDYLSGEKSYVLSWEERLQISLDAAQGLEYLHNGCKPPIVQRDVKPANILINEKLQAKIADFGLSRSVALDGNNQDTTAVAGTIGYLDPEYHLTQKLSEKSDIYSFGVVLLEVVSGQPVIARSRTTAENIHITDRVDLMLSTGDIRGIVDPKLGERFDAGSAWKITEVAMACASSSSKNRPTMSHVVAELKESVSRARAGGGSGASSVTDPAMTNFDSGMFPQAR*	MVHYNFLSLIIFACFFAVFVLLVRAQDQSGFVSIDCGIPEDSSYNDETTDIKYVSDAAFVESGTIHSIDPEFQTSSLEKQFQNVRSFPEGNRNCYDVKPPQGKGFKYLIRTRFMYGNYDNLGKAPDFDLYLGFNIWDSVTIDNATTIVTKEIIHTLRSDHVHVCLVDKNRGTPFLSALEIRLLKSNTYETPYDSLILFKRWDLGGLGALPVRYKDDVFDRIWIPLRFPKYTIFNASLTIDSNNNEGFQPARFVMNTATSPEDLSQDIIFSWEPKDPTWKYFVYMHFAEVVELPSNETREFKVLLNEKEINMSSFSPRYLYTDTLFVQNPVSGPKLEFRLQQTPRSTLPPIINAIETYRVNEFLQSPTDQQDVDAIMRIKSKYGVKKSWLGDPCAPVKYPWKDINCSYVDNESPRIISVNLSSSGLTGEIDAAFSNLTLLHILDLSNNSLTGKIPDFLGNLHNLTELNLEGNKLSGAIPVKLLERSNKKLILLRIDGNPDLCVSASCQISDEKTKKNVYIIPLVASVVGVLGLVLAIALFLLYKKRHRRGGSGGVRAGPLDTTKRYYKYSEVVKVTNNFERVLGQGGFGKVYHGVLNDDQVAVKILSESSAQGYKEFRAEVELLLRVHHKNLTALIGYCHEGKKMALIYEFMANGTLGDYLSGEKSYVLSWEERLQISLDAAQGLEYLHNGCKPPIVQRDVKPANILINEKLQAKIADFGLSRSVALDGNNQDTTAVAGTIGYLDPEYHLTQKLSEKSDIYSFGVVLLEVVSGQPVIARSRTTAENIHITDRVDLMLSTGDIRGIVDPKLGERFDAGSAWKITEVAMACASSSSKNRPTMSHVVAELKESVSRARAGGGSGASSVTDPAMTNFDSGMFPQAR*
g10907.t1	Mesangiospermae	1320	43.03	1320	43.03	440	2	8340678	8342161	-	AT2G19220.1	Mesangiospermae	1320	43.03	1320	43.03	440	1483	1320	440	identical	same	MTSKAAWEPEHDEVFVDLCVEQKMLGNQPEMQHILEAFQEMGVRFTIDQLINHWDTMIKQWKIWCRLVQCKDIKWDSLTNTFGATDQEWANYLEVNPEAGQYRCNPPLFLEKLEIIFAGMNLDGEGTSSGSKMKQICEHRDEENVTGYVPRLSASDIATRRHYKWSPSSHAIVVDTCFQESLKGIRPIKRNHLFTKESWKMILEKINRITGLGYTHKQLENHFTRTRTSWKHWCETIASPIMKWDANTRKFGATEEDWDKYLMINKRARVFKRRHIPHADKLATIFKGRIEPGKTKTRRYRKRVIDHHSESPQLHDHQPTPSSVVVNTNEPVKGSDDRAEDGNVEPTSLIRSDSEDVAETVTPEMMEKIPVNASVKKKEKFTFEECVECLDAIEEVEKGGDLYMFALDLFKTKDYRYLFLMLQKSSLRMAWLLKLLSNP*	MTSKAAWEPEHDEVFVDLCVEQKMLGNQPEMQHILEAFQEMGVRFTIDQLINHWDTMIKQWKIWCRLVQCKDIKWDSLTNTFGATDQEWANYLEVNPEAGQYRCNPPLFLEKLEIIFAGMNLDGEGTSSGSKMKQICEHRDEENVTGYVPRLSASDIATRRHYKWSPSSHAIVVDTCFQESLKGIRPIKRNHLFTKESWKMILEKINRITGLGYTHKQLENHFTRTRTSWKHWCETIASPIMKWDANTRKFGATEEDWDKYLMINKRARVFKRRHIPHADKLATIFKGRIEPGKTKTRRYRKRVIDHHSESPQLHDHQPTPSSVVVNTNEPVKGSDDRAEDGNVEPTSLIRSDSEDVAETVTPEMMEKIPVNASVKKKEKFTFEECVECLDAIEEVEKGGDLYMFALDLFKTKDYRYLFLMLQKSSLRMAWLLKLLSNP*
g10908.t1	cellular_organisms	2940	42.62	2940	42.62	980	2	8343819	8348431	-	AT2G19230.1	cellular organisms	3078	42.59	3078	42.59	1026	4612	2857	937	homologous	same	MGNFNFLPLVSFASFVVVLVLVCAQDQSGFVSIDCGIPEDSSYYDEKTDIKYISDAAFVESGTIHSIDSKFQKKNLEKQFQKVRSFPEGKKNCYDVQPPQGKGFKYLIRTRFMYGNYDNLGKAPDFDLYLGVNLWDSVTLENSTTIVTKEIIYTLRSDKVHVCLVDKERGTPFLSVLELRLLKNNIYETASDSLMLYRRWDLGATGDLPARYKDDIFDRFWMPLMFPNFLILNTSLMIDPTSSNGFLPPSVVMSTAVAPMNSSIEQIMVYWEPRDPNWKFYIYIHFAEVEKLPSNETREFSVFLNKEQIDTTSVFRPSYLYTDTLYVQNPVSGPFLEFVLRQGVKSTRPPIMNAIETYRTNEFLDLPTDQNDVDAIMKIKTKYKVKKNWLGDPCAPFGYPWQGINCSYTANNPPRIISVNLSFSGLTGQIDPVFITLTPLQKLDLSNNRLTGTVPDFLANLPDLTELNLEENKLTGILPEKLLERSKDGSLSLRVGGNPDLCVSDSCRNKKTERKEYIIPSVASVTGLFFLLLALISFWQFKKRQQSVKTGPLDTKRYYKYSEIVEITNNFERVLGQGGFGKVYYGVLRGEQVAIKMLSKSSAQGYKEFRAEVELLLRVHHKNLIALIGYCHEGDQMALIYEYIGNGTLGDYLSGKNSSILSWEERLQISLDAAQGLEYLHNGCKPPIVHRDVKPTNILINEKLQAKIADFGLSRSFTLEGDSQVSTEVAGTIGYLDPEHYSMQQFSEKSDVYSFGVVLLEVITGQPVISRSRTEENRHISDRVSLMLSKGDIKSIVDPKLGERFNAGLAWKITEVALACASESTKTRLTMSQVVAELKESLCRARTSGDSGDISFSEPTEMNVSMTVDPGVLPQPRNEYPVTQPDAVNSTDKSVGITKEHNLLHGIVQWFRKLKHTLSSEETSDRKASDATKTSDVEIKKNQIGCHSESHPQALSSCSNGDSNQNLMRTLKNLGQSML*	MGNFNFLPLVSFASFVVVLVLVCAQDQSGFVSIDCGIPEDSSYYDEKTDIKYISDAAFVESGTIHSIDSKFQKKNLEKQFQKVRSFPEGKKNCYDVQPPQGKGFKYLIRTRFMYGNYDNLGKAPDFDLYLGVNLWDSVTLENSTTIVTKEIIYTLRSDKVHVCLVDKERGTPFLSVLELRLLKNNIYETASDSLMLYRRWDLGATGDLPARYKDDIFDRFWMPLMFPNFLILNTSLMIDPTSSNGFLPPSVVMSTAVAPMNSSIEQIMVYWEPRDPNWKFYIYIHFAEVEKLPSNETREFSVFLNKEQIDTTSVFRPSYLYTDTLYVQNPVSGPFLEFVLRQGVKSTRPPIMNAIETYRTNEFLDLPTDQNDVDAIMKIKTKYKVKKNWLGDPCAPFGYPWQGINCSYTANNPPRIISVNLSFSGLTGQIDPVFITLTPLQKLDLSNNRLTGTVPDFLANLPDLTELNLEENKLTGILPEKLLERSKDGSLSLRVGGNPDLCVSDSCRNKKTERKEYIIPSVASVTGLFFLLLALISFWQFKKRQQTGVKTGPLDTKRYYKYSEIVEITNNFERVLGQGGFGKVYYGVLRGEQVAIKMLSKSSAQGYKEFRAEVELLLRVHHKNLIALIGYCHEGDQMALIYEYIGNGTLGDYLSGKNSSILSWEERLQISLDAAQGLEYLHNGCKPPIVHRDVKPTNILINEKLQAKIADFGLSRSFTLEGDSQVSTEVAGTIGYLDPEHYSMQQFSEKSDVYSFGVVLLEVITGQPVISRSRTEENRHISDRVSLMLSKGDIKSIVDPKLGERFNAGLAWKITEVALACASESTKTRLTMSQVVAELKESLCRARTSGDSGDISFSEPTEMNVSMTVDPGVLPQPRNEYPVTQPDAVNSTDKSVGITKEHNLLHGIVQWFRKLKHTLSSEETSDRKASDATKTSDQWRLKSESDEDSEEPWPVHALTHSGNKYEYVSFLPLVAVELVFQQEPSLVQAGLIGNFAKTNLIEKGQVTATTALKELRKLSNLLSEM*
g10908.t1	cellular_organisms	2940	42.62	2940	42.62	980	2	8343819	8348431	-	AT2G19230.2	cellular organisms	2634	42.56	2634	42.56	878	3672	2617	877	homologous	same	MGNFNFLPLVSFASFVVVLVLVCAQDQSGFVSIDCGIPEDSSYYDEKTDIKYISDAAFVESGTIHSIDSKFQKKNLEKQFQKVRSFPEGKKNCYDVQPPQGKGFKYLIRTRFMYGNYDNLGKAPDFDLYLGVNLWDSVTLENSTTIVTKEIIYTLRSDKVHVCLVDKERGTPFLSVLELRLLKNNIYETASDSLMLYRRWDLGATGDLPARYKDDIFDRFWMPLMFPNFLILNTSLMIDPTSSNGFLPPSVVMSTAVAPMNSSIEQIMVYWEPRDPNWKFYIYIHFAEVEKLPSNETREFSVFLNKEQIDTTSVFRPSYLYTDTLYVQNPVSGPFLEFVLRQGVKSTRPPIMNAIETYRTNEFLDLPTDQNDVDAIMKIKTKYKVKKNWLGDPCAPFGYPWQGINCSYTANNPPRIISVNLSFSGLTGQIDPVFITLTPLQKLDLSNNRLTGTVPDFLANLPDLTELNLEENKLTGILPEKLLERSKDGSLSLRVGGNPDLCVSDSCRNKKTERKEYIIPSVASVTGLFFLLLALISFWQFKKRQQSVKTGPLDTKRYYKYSEIVEITNNFERVLGQGGFGKVYYGVLRGEQVAIKMLSKSSAQGYKEFRAEVELLLRVHHKNLIALIGYCHEGDQMALIYEYIGNGTLGDYLSGKNSSILSWEERLQISLDAAQGLEYLHNGCKPPIVHRDVKPTNILINEKLQAKIADFGLSRSFTLEGDSQVSTEVAGTIGYLDPEHYSMQQFSEKSDVYSFGVVLLEVITGQPVISRSRTEENRHISDRVSLMLSKGDIKSIVDPKLGERFNAGLAWKITEVALACASESTKTRLTMSQVVAELKESLCRARTSGDSGDISFSEPTEMNVSMTVDPGVLPQPRNEYPVTQPDAVNSTDKSVGITKEHNLLHGIVQWFRKLKHTLSSEETSDRKASDATKTSDVEIKKNQIGCHSESHPQALSSCSNGDSNQNLMRTLKNLGQSML*	MGNFNFLPLVSFASFVVVLVLVCAQDQSGFVSIDCGIPEDSSYYDEKTDIKYISDAAFVESGTIHSIDSKFQKKNLEKQFQKVRSFPEGKKNCYDVQPPQGKGFKYLIRTRFMYGNYDNLGKAPDFDLYLGVNLWDSVTLENSTTIVTKEIIYTLRSDKVHVCLVDKERGTPFLSVLELRLLKNNIYETASDSLMLYRRWDLGATGDLPARYKDDIFDRFWMPLMFPNFLILNTSLMIDPTSSNGFLPPSVVMSTAVAPMNSSIEQIMVYWEPRDPNWKFYIYIHFAEVEKLPSNETREFSVFLNKEQIDTTSVFRPSYLYTDTLYVQNPVSGPFLEFVLRQGVKSTRPPIMNAIETYRTNEFLDLPTDQNDVDAIMKIKTKYKVKKNWLGDPCAPFGYPWQGINCSYTANNPPRIISVNLSFSGLTGQIDPVFITLTPLQKLDLSNNRLTGTVPDFLANLPDLTELNLEENKLTGILPEKLLERSKDGSLSLRVGGNPDLCVSDSCRNKKTERKEYIIPSVASVTGLFFLLLALISFWQFKKRQQSVKTGPLDTKRYYKYSEIVEITNNFERVLGQGGFGKVYYGVLRGEQVAIKMLSKSSAQGYKEFRAEVELLLRVHHKNLIALIGYCHEGDQMALIYEYIGNGTLGDYLSGKNSSILSWEERLQISLDAAQGLEYLHNGCKPPIVHRDVKPTNILINEKLQAKIADFGLSRSFTLEGDSQVSTEVAGTIGYLDPEHYSMQQFSEKSDVYSFGVVLLEVITGQPVISRSRTEENRHISDRVSLMLSKGDIKSIVDPKLGERFNAGLAWKITEVALACASESTKTRLTMSQVVAELKESLCRARTSGDSGDISFSEPTEMNVSMTVDPGVLPQPR*
g10909.t1	Eukaryota	2538	40.82	2538	40.82	846	2	8349048	8352562	-	AT2G19240.1	Eukaryota	2523	40.82	2523	40.82	841	3514	2518	846	homologous	same	MAPSEIEPALQEPSGSLVLSREDRRFANLRGVRWRVNLGVLPSLASSIDEFRRAAANSRRRYALLRRRLLMDPHVLKHEDSSPNFIIDNPLSQNPNSTWGQFFRNAELEKTLDQDLSRLYPEHWCYFQTPRYQGMLRRILLLWCLKHPEYGYRQGMHELLAPLLYVLHVDIMRLSEVRKSYEDYFTDRFDSLSFMERDITYTFDFNKFMDSVDNGIGSQGHSKNFNSLDELDPEVQSLVMLTDSYGTESELGIVLSEKFMEHDAYCMFDALMSGIHGCFAMASFFSYSPASGSHTGLTPVLEACSAFYRILAVVDSSLHSHLVELGVEPQYFGLRWLRVLFGREFLLQDLLLVWDEIILADNSARTDEDSRNQNFRIFDCPRGTLVLGMTVSMILYLRSSLLSTENATCCLQRLLNFPENIDLNKIIQKAKLLQALVLDTDMLSALSINGVFDQSNFVPARTKSCSTSPRSPLIIAPESYWEKKWRVLHKAEEEENKICLEKQTPPTQKKKRWLNVTKLFRAVIDLSHHKLGIGERKANSSPVTQSLLEDSSEQLNVDCHVTVNKENIHPQETEENIMEFHSADEESIVSGSSPSEESSFVSLDPTSPVRCSTKIENDSVSSAGSNLLPDEDDKSIVSISEENSSVSSDPISPAIDSNYSGKYLDCCTGSENDKDQQTSVNSPLSVSPHRRNEYPVTQSDEDVSTDKSVGITKEYKLLHGIVQWFRKLKRTLSSEETSHRKASDATKTNDVKIKKNQIGCYSESHPQALSSGDSSQNLRKTLKNLGQSMLKHIEAIELVFQQEPCLVPAGLIGNLAKTNLIEKGQVTATTALKELRKLSNLLSEM*	MAPSEIEPALQEPSGSLVLSREDRRFANLRGVRWRVNLGVLPSLASSIDEFRRAAANSRRRRRLLMDPHVLKHEDSSPNFIIDNPLSQNPNSTWGQFFRNAELEKTLDQDLSRLYPEHWCYFQTPRYQGMLRRILLLWCLKHPEYGYRQGMHELLAPLLYVLHVDIMRLSEVRKSYEDYFTDRFDSLSFMERDITYTFDFNKFMDSVDNGIGSQGHSKNFNSLDELDPEVQSLVMLTDSYGTESELGIVLSEKFMEHDAYCMFDALMSGIHGCFAMASFFSYSPASGSHTGLTPVLEACSAFYRILAVVDSSLHSHLVELGVEPQYFGLRWLRVLFGREFLLQDLLLVWDEIILADNSARTDEDSRNQNFRIFDCPRGTLVLGMTVSMILYLRSSLLSTENATCCLQRLLNFPENIDLNKIIQKAKLLQALVLDTDMLSALSINGVFDQSNFVPARTKSCSTSPRSPLIIAPESYWEKKWRVLHKAEEEENKICLEKQTPPTQKKKRWLNVTKLFRAVIDLSHHKLGIGERKANSSPVTQSLLEDSSEQLNVDCHVTVNKENIHPQETEENIMEFHSADEESIVSGSSPSEESSFVSLDPTSPVRCSTKIENDSVSSAGSNLLPDEDDKSIVSISEENSSVSSDPISPAIDSNYSGKYLDCCTGSENDKDQQTSVNSPLSVSPHRRNEYPVTQSDEDVSTDKSVGITKEYKLLHGIVQWFRKLKRTLSSEETSHRKASDATKTNDVKIKKNQIGCYSESHPQALSSGDSSQNLRKTLKNLGQSMLKHIEAIELVFQQEPCLVPAGLIGNLAKTNLIEKGQVTATTALKELRKLSNLLSEM*
g10909.t1	Eukaryota	2538	40.82	2538	40.82	846	2	8349048	8352562	-	AT2G19240.2	Eukaryota	2717	40.08	2538	40.82	846	3514	2538	846	identical	same	MAPSEIEPALQEPSGSLVLSREDRRFANLRGVRWRVNLGVLPSLASSIDEFRRAAANSRRRYALLRRRLLMDPHVLKHEDSSPNFIIDNPLSQNPNSTWGQFFRNAELEKTLDQDLSRLYPEHWCYFQTPRYQGMLRRILLLWCLKHPEYGYRQGMHELLAPLLYVLHVDIMRLSEVRKSYEDYFTDRFDSLSFMERDITYTFDFNKFMDSVDNGIGSQGHSKNFNSLDELDPEVQSLVMLTDSYGTESELGIVLSEKFMEHDAYCMFDALMSGIHGCFAMASFFSYSPASGSHTGLTPVLEACSAFYRILAVVDSSLHSHLVELGVEPQYFGLRWLRVLFGREFLLQDLLLVWDEIILADNSARTDEDSRNQNFRIFDCPRGTLVLGMTVSMILYLRSSLLSTENATCCLQRLLNFPENIDLNKIIQKAKLLQALVLDTDMLSALSINGVFDQSNFVPARTKSCSTSPRSPLIIAPESYWEKKWRVLHKAEEEENKICLEKQTPPTQKKKRWLNVTKLFRAVIDLSHHKLGIGERKANSSPVTQSLLEDSSEQLNVDCHVTVNKENIHPQETEENIMEFHSADEESIVSGSSPSEESSFVSLDPTSPVRCSTKIENDSVSSAGSNLLPDEDDKSIVSISEENSSVSSDPISPAIDSNYSGKYLDCCTGSENDKDQQTSVNSPLSVSPHRRNEYPVTQSDEDVSTDKSVGITKEYKLLHGIVQWFRKLKRTLSSEETSHRKASDATKTNDVKIKKNQIGCYSESHPQALSSGDSSQNLRKTLKNLGQSMLKHIEAIELVFQQEPCLVPAGLIGNLAKTNLIEKGQVTATTALKELRKLSNLLSEM*	MAPSEIEPALQEPSGSLVLSREDRRFANLRGVRWRVNLGVLPSLASSIDEFRRAAANSRRRYALLRRRLLMDPHVLKHEDSSPNFIIDNPLSQNPNSTWGQFFRNAELEKTLDQDLSRLYPEHWCYFQTPRYQGMLRRILLLWCLKHPEYGYRQGMHELLAPLLYVLHVDIMRLSEVRKSYEDYFTDRFDSLSFMERDITYTFDFNKFMDSVDNGIGSQGHSKNFNSLDELDPEVQSLVMLTDSYGTESELGIVLSEKFMEHDAYCMFDALMSGIHGCFAMASFFSYSPASGSHTGLTPVLEACSAFYRILAVVDSSLHSHLVELGVEPQYFGLRWLRVLFGREFLLQDLLLVWDEIILADNSARTDEDSRNQNFRIFDCPRGTLVLGMTVSMILYLRSSLLSTENATCCLQRLLNFPENIDLNKIIQKAKLLQALVLDTDMLSALSINGVFDQSNFVPARTKSCSTSPRSPLIIAPESYWEKKWRVLHKAEEEENKICLEKQTPPTQKKKRWLNVTKLFRAVIDLSHHKLGIGERKANSSPVTQSLLEDSSEQLNVDCHVTVNKENIHPQETEENIMEFHSADEESIVSGSSPSEESSFVSLDPTSPVRCSTKIENDSVSSAGSNLLPDEDDKSIVSISEENSSVSSDPISPAIDSNYSGKYLDCCTGSENDKDQQTSVNSPLSVSPHRRNEYPVTQSDEDVSTDKSVGITKEYKLLHGIVQWFRKLKRTLSSEETSHRKASDATKTNDVKIKKNQIGCYSESHPQALSSGDSSQNLRKTLKNLGQSMLKHIEAIELVFQQEPCLVPAGLIGNLAKTNLIEKGQVTATTALKELRKLSNLLSEM*
g1091.t1	cellular_organisms	1605	45.61	1605	45.61	535	1	3244258	3246938	+	AT1G09960.1	cellular organisms	2217	43.12	1533	46.12	511	2680	1465	481	homologous	same	MATSDQDRRHRVTRNRPPIARPSTSSSRPVVSPPRSKVSKRVLLRVASVACGIQFGWALQLSLLTPYVQELGIPHAWASVIWLCGPLSGLFVQPLVGHSSDRCTSKYGRRRPFIVAGAVAISISVMVIGHAADIGWAFGDREGKIKPRAIVAFVLGFWILDVANNMTQGPCRALLADLTENDNRRTRVANGYFSLFMAVGNVLGYATGSYNGWYKIFTFTKTVACNVECANLKSAFYIDVVFIAITTILSVSAAHEVPLASLASEAHGQTSGTDEAFLSEIFGTFRYFPGNVWIILLVTALTWIGWFPFILFDTDWMGREIYGGEPNIGTSYSAGVSMGALGLMLNSVFLGITSVLMEKLCRKWGAGFVWGISNILMAICFLGMIITSFVASHLGYIGHEQPPASIVFAAVLIFTILGIPLAITYSVPYALISIRIESLGLGQGLSLGVLNLAIVIPQVIVSVGSGPWDQLFGGGNSPALADSEAHPSPMRFSLLLYKMSVKRGTHKGSAWKWQGDGTLNVILVENSCNGFSCD*	MATSDQDRRHRVTRNRPPIARPSTSSSRPVVSPPRSKVSKRVLLRVASVACGIQFGWALQLSLLTPYVQELGIPHAWASVIWLCGPLSGLFVQPLVGHSSDRCTSKYGRRRPFIVAGAVAISISVMVIGHAADIGWAFGDREGKIKPRAIVAFVLGFWILDVANNMTQGPCRALLADLTENDNRRTRVANGYFSLFMAVGNVLGYATGSYNGWYKIFTFTKTVACNVECANLKSAFYIDVVFIAITTILSVSAAHEVPLASLASEAHGQTSGTDEAFLSEIFGTFRYFPGNVWIILLVTALTWIGWFPFILFDTDWMGREIYGGEPNIGTSYSAGVSMGALGLMLNSVFLGITSVLMEKLCRKWGAGFVWGISNILMAICFLGMIITSFVASHLGYIGHEQPPASIVFAAVLIFTILGIPLAITYSVPYALISIRIESLGLGQGLSLGVLNLAIVIPQVIVSVGSGPWDQLFGGGNSPALAVGAATGFIGGIVAILALPRTRIQKPIPLP*
g10910.t1	Arabidopsis_thaliana	219	42.92	219	42.92	73	2	8353946	8354260	+													MNTVMFLLLLRLCTLLLDIFKAKEDGNSISGLGNASDEDGNITSTSLSCSSIGFGSRVLEELSYVHLETGSP*
g10911.t1	Brassicaceae	465	43.23	465	43.23	155	2	8354301	8357293	+	AT2G19260.1	Eukaryota	2514	40.61	1896	41.24	632	1201				same	MESSGLYYMSRFLKAKTEERLSVEDEGQQMVQQHLTLMSKKQSTRTRLRLINFEILQTRLLHSAGKKIKESCFASELERERAIERERERACVSGGVGNLRNLFRRNAITWRSPNEDFALVYLRSPSGDQKDMSITIPEGLHEEVDQQIHWYLEK*	MLVESSFSSSVETSLLNVSEYQDPFAAYDWTSLAESYQMIHKVPEQSQVSFLKNVPVTDTMNLDESKHPKHQESCSEKSVMHKVSGKALTSLVYRRRKRTLIPGGTEEHNLGKIRKQDDSLDDSIVSLYNPEESTKRKNRFNNCLVYSRKKRRGESSCTFTGETTIRGDGLDDAFVSEHDCGETRRRGNRSDDCLVYSRKKGRVKFNSCSFSKHVTGRTKISYDQADSSACSQMGQIVKADSSLTRPKPGEIKKSGHQLVYSQRKQLVKSNGSFTESHVGKTKRNGDRSEVLLTYSRRKKSGKSIGVRVNGFLVYTRKKLKFRGPFARRDLSETKKNGDQRSTVSSRELLDDTQVTEVTCSSDGTNDSCSSLKSSSEVNSTSSKSREDDCYSSDSGVSETDTDGSSSPFRQCKHCDKPGTVEKMLICDECEEAYHTRCCGVQMKDVAEIDEWLCPSCLKNQSSKTKTKGRISHERKWRVTVPFVIGIRIGKMFQADVPDWSGPTMSDTSFVGEPLEIGQSEYMHDLKKAKNSKKQCSAVNWLQCREEDTNGVICGKWRRAPRSEVQTKDWECFCCFSWDPSRADCAVPQELETSEILKQLKYIKMLRPRSDAKKRKLGPKGRSRSHIKGKS*
g10911.t1	Brassicaceae	465	43.23	465	43.23	155	2	8354301	8357293	+	AT2G19260.2	Eukaryota	2648	40.6	1896	41.24	632	1152				same	MESSGLYYMSRFLKAKTEERLSVEDEGQQMVQQHLTLMSKKQSTRTRLRLINFEILQTRLLHSAGKKIKESCFASELERERAIERERERACVSGGVGNLRNLFRRNAITWRSPNEDFALVYLRSPSGDQKDMSITIPEGLHEEVDQQIHWYLEK*	MLVESSFSSSVETSLLNVSEYQDPFAAYDWTSLAESYQMIHKVPEQSQVSFLKNVPVTDTMNLDESKHPKHQESCSEKSVMHKVSGKALTSLVYRRRKRTLIPGGTEEHNLGKIRKQDDSLDDSIVSLYNPEESTKRKNRFNNCLVYSRKKRRGESSCTFTGETTIRGDGLDDAFVSEHDCGETRRRGNRSDDCLVYSRKKGRVKFNSCSFSKHVTGRTKISYDQADSSACSQMGQIVKADSSLTRPKPGEIKKSGHQLVYSQRKQLVKSNGSFTESHVGKTKRNGDRSEVLLTYSRRKKSGKSIGVRVNGFLVYTRKKLKFRGPFARRDLSETKKNGDQRSTVSSRELLDDTQVTEVTCSSDGTNDSCSSLKSSSEVNSTSSKSREDDCYSSDSGVSETDTDGSSSPFRQCKHCDKPGTVEKMLICDECEEAYHTRCCGVQMKDVAEIDEWLCPSCLKNQSSKTKTKGRISHERKWRVTVPFVIGIRIGKMFQADVPDWSGPTMSDTSFVGEPLEIGQSEYMHDLKKAKNSKKQCSAVNWLQCREEDTNGVICGKWRRAPRSEVQTKDWECFCCFSWDPSRADCAVPQELETSEILKQLKYIKMLRPRSDAKKRKLGPKGRSRSHIKGKS*
g10911.t2	Brassicaceae	468	43.16	468	43.16	156	2	8354290	8357293	+	AT2G19260.1	Eukaryota	2514	40.61	1896	41.24	632	1201				same	MPRQWRAVDYTIFLKAKTEERLSVEDEGQQMVQQHLTLMSKKQSTRTRLRLINFEILQTRLLHSAGKKIKESCFASELERERAIERERERACVSGGVGNLRNLFRRNAITWRSPNEDFALVYLRSPSGDQKDMSITIPEGLHEEVDQQIHWYLEK*	MLVESSFSSSVETSLLNVSEYQDPFAAYDWTSLAESYQMIHKVPEQSQVSFLKNVPVTDTMNLDESKHPKHQESCSEKSVMHKVSGKALTSLVYRRRKRTLIPGGTEEHNLGKIRKQDDSLDDSIVSLYNPEESTKRKNRFNNCLVYSRKKRRGESSCTFTGETTIRGDGLDDAFVSEHDCGETRRRGNRSDDCLVYSRKKGRVKFNSCSFSKHVTGRTKISYDQADSSACSQMGQIVKADSSLTRPKPGEIKKSGHQLVYSQRKQLVKSNGSFTESHVGKTKRNGDRSEVLLTYSRRKKSGKSIGVRVNGFLVYTRKKLKFRGPFARRDLSETKKNGDQRSTVSSRELLDDTQVTEVTCSSDGTNDSCSSLKSSSEVNSTSSKSREDDCYSSDSGVSETDTDGSSSPFRQCKHCDKPGTVEKMLICDECEEAYHTRCCGVQMKDVAEIDEWLCPSCLKNQSSKTKTKGRISHERKWRVTVPFVIGIRIGKMFQADVPDWSGPTMSDTSFVGEPLEIGQSEYMHDLKKAKNSKKQCSAVNWLQCREEDTNGVICGKWRRAPRSEVQTKDWECFCCFSWDPSRADCAVPQELETSEILKQLKYIKMLRPRSDAKKRKLGPKGRSRSHIKGKS*
g10911.t2	Brassicaceae	468	43.16	468	43.16	156	2	8354290	8357293	+	AT2G19260.2	Eukaryota	2648	40.6	1896	41.24	632	1152				same	MPRQWRAVDYTIFLKAKTEERLSVEDEGQQMVQQHLTLMSKKQSTRTRLRLINFEILQTRLLHSAGKKIKESCFASELERERAIERERERACVSGGVGNLRNLFRRNAITWRSPNEDFALVYLRSPSGDQKDMSITIPEGLHEEVDQQIHWYLEK*	MLVESSFSSSVETSLLNVSEYQDPFAAYDWTSLAESYQMIHKVPEQSQVSFLKNVPVTDTMNLDESKHPKHQESCSEKSVMHKVSGKALTSLVYRRRKRTLIPGGTEEHNLGKIRKQDDSLDDSIVSLYNPEESTKRKNRFNNCLVYSRKKRRGESSCTFTGETTIRGDGLDDAFVSEHDCGETRRRGNRSDDCLVYSRKKGRVKFNSCSFSKHVTGRTKISYDQADSSACSQMGQIVKADSSLTRPKPGEIKKSGHQLVYSQRKQLVKSNGSFTESHVGKTKRNGDRSEVLLTYSRRKKSGKSIGVRVNGFLVYTRKKLKFRGPFARRDLSETKKNGDQRSTVSSRELLDDTQVTEVTCSSDGTNDSCSSLKSSSEVNSTSSKSREDDCYSSDSGVSETDTDGSSSPFRQCKHCDKPGTVEKMLICDECEEAYHTRCCGVQMKDVAEIDEWLCPSCLKNQSSKTKTKGRISHERKWRVTVPFVIGIRIGKMFQADVPDWSGPTMSDTSFVGEPLEIGQSEYMHDLKKAKNSKKQCSAVNWLQCREEDTNGVICGKWRRAPRSEVQTKDWECFCCFSWDPSRADCAVPQELETSEILKQLKYIKMLRPRSDAKKRKLGPKGRSRSHIKGKS*
g10912.t1	Eukaryota	1896	41.24	1896	41.24	632	2	8357331	8359931	+	AT2G19260.1	Eukaryota	2514	40.61	1896	41.24	632	2600	1896	632	identical	same	MLVESSFSSSVETSLLNVSEYQDPFAAYDWTSLAESYQMIHKVPEQSQVSFLKNVPVTDTMNLDESKHPKHQESCSEKSVMHKVSGKALTSLVYRRRKRTLIPGGTEEHNLGKIRKQDDSLDDSIVSLYNPEESTKRKNRFNNCLVYSRKKRRGESSCTFTGETTIRGDGLDDAFVSEHDCGETRRRGNRSDDCLVYSRKKGRVKFNSCSFSKHVTGRTKISYDQADSSACSQMGQIVKADSSLTRPKPGEIKKSGHQLVYSQRKQLVKSNGSFTESHVGKTKRNGDRSEVLLTYSRRKKSGKSIGVRVNGFLVYTRKKLKFRGPFARRDLSETKKNGDQRSTVSSRELLDDTQVTEVTCSSDGTNDSCSSLKSSSEVNSTSSKSREDDCYSSDSGVSETDTDGSSSPFRQCKHCDKPGTVEKMLICDECEEAYHTRCCGVQMKDVAEIDEWLCPSCLKNQSSKTKTKGRISHERKWRVTVPFVIGIRIGKMFQADVPDWSGPTMSDTSFVGEPLEIGQSEYMHDLKKAKNSKKQCSAVNWLQCREEDTNGVICGKWRRAPRSEVQTKDWECFCCFSWDPSRADCAVPQELETSEILKQLKYIKMLRPRSDAKKRKLGPKGRSRSHIKGKS*	MLVESSFSSSVETSLLNVSEYQDPFAAYDWTSLAESYQMIHKVPEQSQVSFLKNVPVTDTMNLDESKHPKHQESCSEKSVMHKVSGKALTSLVYRRRKRTLIPGGTEEHNLGKIRKQDDSLDDSIVSLYNPEESTKRKNRFNNCLVYSRKKRRGESSCTFTGETTIRGDGLDDAFVSEHDCGETRRRGNRSDDCLVYSRKKGRVKFNSCSFSKHVTGRTKISYDQADSSACSQMGQIVKADSSLTRPKPGEIKKSGHQLVYSQRKQLVKSNGSFTESHVGKTKRNGDRSEVLLTYSRRKKSGKSIGVRVNGFLVYTRKKLKFRGPFARRDLSETKKNGDQRSTVSSRELLDDTQVTEVTCSSDGTNDSCSSLKSSSEVNSTSSKSREDDCYSSDSGVSETDTDGSSSPFRQCKHCDKPGTVEKMLICDECEEAYHTRCCGVQMKDVAEIDEWLCPSCLKNQSSKTKTKGRISHERKWRVTVPFVIGIRIGKMFQADVPDWSGPTMSDTSFVGEPLEIGQSEYMHDLKKAKNSKKQCSAVNWLQCREEDTNGVICGKWRRAPRSEVQTKDWECFCCFSWDPSRADCAVPQELETSEILKQLKYIKMLRPRSDAKKRKLGPKGRSRSHIKGKS*
g10912.t1	Eukaryota	1896	41.24	1896	41.24	632	2	8357331	8359931	+	AT2G19260.2	Eukaryota	2648	40.6	1896	41.24	632	2600	1896	632	identical	same	MLVESSFSSSVETSLLNVSEYQDPFAAYDWTSLAESYQMIHKVPEQSQVSFLKNVPVTDTMNLDESKHPKHQESCSEKSVMHKVSGKALTSLVYRRRKRTLIPGGTEEHNLGKIRKQDDSLDDSIVSLYNPEESTKRKNRFNNCLVYSRKKRRGESSCTFTGETTIRGDGLDDAFVSEHDCGETRRRGNRSDDCLVYSRKKGRVKFNSCSFSKHVTGRTKISYDQADSSACSQMGQIVKADSSLTRPKPGEIKKSGHQLVYSQRKQLVKSNGSFTESHVGKTKRNGDRSEVLLTYSRRKKSGKSIGVRVNGFLVYTRKKLKFRGPFARRDLSETKKNGDQRSTVSSRELLDDTQVTEVTCSSDGTNDSCSSLKSSSEVNSTSSKSREDDCYSSDSGVSETDTDGSSSPFRQCKHCDKPGTVEKMLICDECEEAYHTRCCGVQMKDVAEIDEWLCPSCLKNQSSKTKTKGRISHERKWRVTVPFVIGIRIGKMFQADVPDWSGPTMSDTSFVGEPLEIGQSEYMHDLKKAKNSKKQCSAVNWLQCREEDTNGVICGKWRRAPRSEVQTKDWECFCCFSWDPSRADCAVPQELETSEILKQLKYIKMLRPRSDAKKRKLGPKGRSRSHIKGKS*	MLVESSFSSSVETSLLNVSEYQDPFAAYDWTSLAESYQMIHKVPEQSQVSFLKNVPVTDTMNLDESKHPKHQESCSEKSVMHKVSGKALTSLVYRRRKRTLIPGGTEEHNLGKIRKQDDSLDDSIVSLYNPEESTKRKNRFNNCLVYSRKKRRGESSCTFTGETTIRGDGLDDAFVSEHDCGETRRRGNRSDDCLVYSRKKGRVKFNSCSFSKHVTGRTKISYDQADSSACSQMGQIVKADSSLTRPKPGEIKKSGHQLVYSQRKQLVKSNGSFTESHVGKTKRNGDRSEVLLTYSRRKKSGKSIGVRVNGFLVYTRKKLKFRGPFARRDLSETKKNGDQRSTVSSRELLDDTQVTEVTCSSDGTNDSCSSLKSSSEVNSTSSKSREDDCYSSDSGVSETDTDGSSSPFRQCKHCDKPGTVEKMLICDECEEAYHTRCCGVQMKDVAEIDEWLCPSCLKNQSSKTKTKGRISHERKWRVTVPFVIGIRIGKMFQADVPDWSGPTMSDTSFVGEPLEIGQSEYMHDLKKAKNSKKQCSAVNWLQCREEDTNGVICGKWRRAPRSEVQTKDWECFCCFSWDPSRADCAVPQELETSEILKQLKYIKMLRPRSDAKKRKLGPKGRSRSHIKGKS*
g10913.t1	Viridiplantae	1080	45.19	1080	45.19	360	2	8360349	8361907	-	AT2G19270.1	Viridiplantae	1323	43.54	1080	45.19	360	1558	1080	360	identical	same	MDSLVASYASSDEEEDLQPRREAFTVKSSEPSASSLFSAIPQPKELKSSEDGDLGSSSSRGKSSSFLSSLPPPKSSISRKKNPNPSSIPKRVVQIRLPVNPRPSNLDDEDDEEEEKARKKRKQMESASASHDSSVRSFLSAMPAPKSSQTLGALPSLGSGSGRRSNLETETPSIAFPQTDSGISDQQNQSYESFSHSNSETEQIVGVDNYYATGYDGGYETIPSGSSVGYDGSSYGGNTWNGGGFEAMTGLPEAVVAMDSGARRGRRGRNQMPEIVEVKQDELMKNRPRVDQVKSTGIAFGPAYQPVTSSSKGKVSKLHKRKHQITALFMDMKHKESELTERRSRGLLTKAETQAKYGW*	MDSLVASYASSDEEEDLQPRREAFTVKSSEPSASSLFSAIPQPKELKSSEDGDLGSSSSRGKSSSFLSSLPPPKSSISRKKNPNPSSIPKRVVQIRLPVNPRPSNLDDEDDEEEEKARKKRKQMESASASHDSSVRSFLSAMPAPKSSQTLGALPSLGSGSGRRSNLETETPSIAFPQTDSGISDQQNQSYESFSHSNSETEQIVGVDNYYATGYDGGYETIPSGSSVGYDGSSYGGNTWNGGGFEAMTGLPEAVVAMDSGARRGRRGRNQMPEIVEVKQDELMKNRPRVDQVKSTGIAFGPAYQPVTSSSKGKVSKLHKRKHQITALFMDMKHKESELTERRSRGLLTKAETQAKYGW*
g10914.t1	Eukaryota	2292	39.75	2292	39.75	764	2	8362672	8365690	+	AT2G19280.1	Eukaryota	3462	39.66	2082	39.77	694	3018	2003	304	homologous	same	MWVSIFNLKSSGLNHFCTRTKAFRYFWCRTFSLASLSENNSRFQTDSSRLPYSGSRYYHSSSKHFGEDFVSILKNIDVPRDCVETIRNVLVKHNWIQKYESGFSTELDQYTVIRILDDLFEETLDASIVLYFFRWSELWIGVEHSSRSISRMIHILVSGNMNYRAVDMLLCLVKKCSGEERSLCLVMKDLFETRIDRRVLETVFSILIDCCIRERKVNMALKLTYKVDQFGIFPSRGVCISLLKEILRVHGLELAREFVEHMLSRGRHLNAAVLSLFIRKYCSDGYFDKGWELLMGMKHYGIRPDIVAFTVFIDKLCKAGFLKEATSVLFKLKLFGISQDSVSVSSVIDGFCKVGKPEEAIKLIHSFRLRPNIFVYSSFLSNICSTGDMLRASTIFQEIFELGLLPDCVCYTTMIDGYCNLGRTDKAFQYFGALLKSGNPPSLTTSTILIGACSRFGSISDAESVFRNMKTEGLKLDVVTYNNLMHGYGKTHQLNKVFELIDEMRSAGISPDVATYNILIHSMVVRGYIDEANEIISELIRRGFVPSTLAFTDVIGGFSKRGDFQEAFILWFYMADLRMKPDVVTCSALLHGYCKAQRMEKAIVLFNKLLDAGLKPDVVLYNTLIHGYCSVGDIEKACELIGLMVQRGMLPNESTHHALVLGLEGKRMITDYILQHHFFFRLNVHLFQDYGTFLALYLLLAVSRDQKHMNSITPEGLRLHGEVDQKIHRYFRKSLMNQNNKKRSLKPGGTADLNLGKTRQETG*	MWVSIFNLKSSGLNHFCTRTKAFRYFWCRTFSLASLSENNSRFQTDSSRLPYSGSRYYHSSSKHFGEDFVSILKNIDVPRDCVETIRNVLVKHNWIQKYESGFSTELDQYTVIRILDDLFEETLDASIVLYFFRWSELWIGVEHSSRSISRMIHILVSGNMNYRAVDMLLCLVKKCSGEERSLCLVMKDLFETRIDRRVLETVFSILIDCCIRERKVNMALKLTYKVDQFGIFPSRGVCISLLKEILRVHGLELAREFVEHMLSRGRHLNAAVLSLFIRKYCSDGYFDKGWELLMGMKHYGIRPDIVAFTVFIDKLCKAGFLKEATSVLFKLKLFGISQDSVSVSSVIDGFCKVGKPEEAIKLIHSFRLRPNIFVYSSFLSNICSTGDMLRASTIFQEIFELGLLPDCVCYTTMIDGYCNLGRTDKAFQYFGALLKSGNPPSLTTSTILIGACSRFGSISDAESVFRNMKTEGLKLDVVTYNNLMHGYGKTHQLNKVFELIDEMRSAGISPDVATYNILIHSMVVRGYIDEANEIISELIRRGFVPSTLAFTDVIGGFSKRGDFQEAFILWFYMADLRMKPDVVTCSALLHGYCKAQRMEKAIVLFNKLLDAGLKPDVVLYNTLIHGYCSVGDIEKACELIGLMVQRGMLPNESTHHALVLGLEGKRFVNSETHASMLLEEIIVAKWHLTSGG*
g10914.t1	Eukaryota	2292	39.75	2292	39.75	764	2	8362672	8365690	+	AT2G19280.2	Eukaryota	3386	39.75	2082	39.77	694	3018	2003	304	homologous	same	MWVSIFNLKSSGLNHFCTRTKAFRYFWCRTFSLASLSENNSRFQTDSSRLPYSGSRYYHSSSKHFGEDFVSILKNIDVPRDCVETIRNVLVKHNWIQKYESGFSTELDQYTVIRILDDLFEETLDASIVLYFFRWSELWIGVEHSSRSISRMIHILVSGNMNYRAVDMLLCLVKKCSGEERSLCLVMKDLFETRIDRRVLETVFSILIDCCIRERKVNMALKLTYKVDQFGIFPSRGVCISLLKEILRVHGLELAREFVEHMLSRGRHLNAAVLSLFIRKYCSDGYFDKGWELLMGMKHYGIRPDIVAFTVFIDKLCKAGFLKEATSVLFKLKLFGISQDSVSVSSVIDGFCKVGKPEEAIKLIHSFRLRPNIFVYSSFLSNICSTGDMLRASTIFQEIFELGLLPDCVCYTTMIDGYCNLGRTDKAFQYFGALLKSGNPPSLTTSTILIGACSRFGSISDAESVFRNMKTEGLKLDVVTYNNLMHGYGKTHQLNKVFELIDEMRSAGISPDVATYNILIHSMVVRGYIDEANEIISELIRRGFVPSTLAFTDVIGGFSKRGDFQEAFILWFYMADLRMKPDVVTCSALLHGYCKAQRMEKAIVLFNKLLDAGLKPDVVLYNTLIHGYCSVGDIEKACELIGLMVQRGMLPNESTHHALVLGLEGKRMITDYILQHHFFFRLNVHLFQDYGTFLALYLLLAVSRDQKHMNSITPEGLRLHGEVDQKIHRYFRKSLMNQNNKKRSLKPGGTADLNLGKTRQETG*	MWVSIFNLKSSGLNHFCTRTKAFRYFWCRTFSLASLSENNSRFQTDSSRLPYSGSRYYHSSSKHFGEDFVSILKNIDVPRDCVETIRNVLVKHNWIQKYESGFSTELDQYTVIRILDDLFEETLDASIVLYFFRWSELWIGVEHSSRSISRMIHILVSGNMNYRAVDMLLCLVKKCSGEERSLCLVMKDLFETRIDRRVLETVFSILIDCCIRERKVNMALKLTYKVDQFGIFPSRGVCISLLKEILRVHGLELAREFVEHMLSRGRHLNAAVLSLFIRKYCSDGYFDKGWELLMGMKHYGIRPDIVAFTVFIDKLCKAGFLKEATSVLFKLKLFGISQDSVSVSSVIDGFCKVGKPEEAIKLIHSFRLRPNIFVYSSFLSNICSTGDMLRASTIFQEIFELGLLPDCVCYTTMIDGYCNLGRTDKAFQYFGALLKSGNPPSLTTSTILIGACSRFGSISDAESVFRNMKTEGLKLDVVTYNNLMHGYGKTHQLNKVFELIDEMRSAGISPDVATYNILIHSMVVRGYIDEANEIISELIRRGFVPSTLAFTDVIGGFSKRGDFQEAFILWFYMADLRMKPDVVTCSALLHGYCKAQRMEKAIVLFNKLLDAGLKPDVVLYNTLIHGYCSVGDIEKACELIGLMVQRGMLPNESTHHALVLGLEGKRFVNSETHASMLLEEIIVAKWHLTSGG*
g10914.t1	Eukaryota	2292	39.75	2292	39.75	764	2	8362672	8365690	+	AT2G19280.3	Eukaryota	2367	39.54	2082	39.77	694	2081	2003	304	homologous	same	MWVSIFNLKSSGLNHFCTRTKAFRYFWCRTFSLASLSENNSRFQTDSSRLPYSGSRYYHSSSKHFGEDFVSILKNIDVPRDCVETIRNVLVKHNWIQKYESGFSTELDQYTVIRILDDLFEETLDASIVLYFFRWSELWIGVEHSSRSISRMIHILVSGNMNYRAVDMLLCLVKKCSGEERSLCLVMKDLFETRIDRRVLETVFSILIDCCIRERKVNMALKLTYKVDQFGIFPSRGVCISLLKEILRVHGLELAREFVEHMLSRGRHLNAAVLSLFIRKYCSDGYFDKGWELLMGMKHYGIRPDIVAFTVFIDKLCKAGFLKEATSVLFKLKLFGISQDSVSVSSVIDGFCKVGKPEEAIKLIHSFRLRPNIFVYSSFLSNICSTGDMLRASTIFQEIFELGLLPDCVCYTTMIDGYCNLGRTDKAFQYFGALLKSGNPPSLTTSTILIGACSRFGSISDAESVFRNMKTEGLKLDVVTYNNLMHGYGKTHQLNKVFELIDEMRSAGISPDVATYNILIHSMVVRGYIDEANEIISELIRRGFVPSTLAFTDVIGGFSKRGDFQEAFILWFYMADLRMKPDVVTCSALLHGYCKAQRMEKAIVLFNKLLDAGLKPDVVLYNTLIHGYCSVGDIEKACELIGLMVQRGMLPNESTHHALVLGLEGKRMITDYILQHHFFFRLNVHLFQDYGTFLALYLLLAVSRDQKHMNSITPEGLRLHGEVDQKIHRYFRKSLMNQNNKKRSLKPGGTADLNLGKTRQETG*	MWVSIFNLKSSGLNHFCTRTKAFRYFWCRTFSLASLSENNSRFQTDSSRLPYSGSRYYHSSSKHFGEDFVSILKNIDVPRDCVETIRNVLVKHNWIQKYESGFSTELDQYTVIRILDDLFEETLDASIVLYFFRWSELWIGVEHSSRSISRMIHILVSGNMNYRAVDMLLCLVKKCSGEERSLCLVMKDLFETRIDRRVLETVFSILIDCCIRERKVNMALKLTYKVDQFGIFPSRGVCISLLKEILRVHGLELAREFVEHMLSRGRHLNAAVLSLFIRKYCSDGYFDKGWELLMGMKHYGIRPDIVAFTVFIDKLCKAGFLKEATSVLFKLKLFGISQDSVSVSSVIDGFCKVGKPEEAIKLIHSFRLRPNIFVYSSFLSNICSTGDMLRASTIFQEIFELGLLPDCVCYTTMIDGYCNLGRTDKAFQYFGALLKSGNPPSLTTSTILIGACSRFGSISDAESVFRNMKTEGLKLDVVTYNNLMHGYGKTHQLNKVFELIDEMRSAGISPDVATYNILIHSMVVRGYIDEANEIISELIRRGFVPSTLAFTDVIGGFSKRGDFQEAFILWFYMADLRMKPDVVTCSALLHGYCKAQRMEKAIVLFNKLLDAGLKPDVVLYNTLIHGYCSVGDIEKACELIGLMVQRGMLPNESTHHALVLGLEGKRFVNSETHASMLLEEIIVAKWHLTSGG*
g10914.t1	Eukaryota	2292	39.75	2292	39.75	764	2	8362672	8365690	+	AT2G19280.4	Eukaryota	2250	39.96	2082	39.77	694	2081	2003	304	homologous	same	MWVSIFNLKSSGLNHFCTRTKAFRYFWCRTFSLASLSENNSRFQTDSSRLPYSGSRYYHSSSKHFGEDFVSILKNIDVPRDCVETIRNVLVKHNWIQKYESGFSTELDQYTVIRILDDLFEETLDASIVLYFFRWSELWIGVEHSSRSISRMIHILVSGNMNYRAVDMLLCLVKKCSGEERSLCLVMKDLFETRIDRRVLETVFSILIDCCIRERKVNMALKLTYKVDQFGIFPSRGVCISLLKEILRVHGLELAREFVEHMLSRGRHLNAAVLSLFIRKYCSDGYFDKGWELLMGMKHYGIRPDIVAFTVFIDKLCKAGFLKEATSVLFKLKLFGISQDSVSVSSVIDGFCKVGKPEEAIKLIHSFRLRPNIFVYSSFLSNICSTGDMLRASTIFQEIFELGLLPDCVCYTTMIDGYCNLGRTDKAFQYFGALLKSGNPPSLTTSTILIGACSRFGSISDAESVFRNMKTEGLKLDVVTYNNLMHGYGKTHQLNKVFELIDEMRSAGISPDVATYNILIHSMVVRGYIDEANEIISELIRRGFVPSTLAFTDVIGGFSKRGDFQEAFILWFYMADLRMKPDVVTCSALLHGYCKAQRMEKAIVLFNKLLDAGLKPDVVLYNTLIHGYCSVGDIEKACELIGLMVQRGMLPNESTHHALVLGLEGKRMITDYILQHHFFFRLNVHLFQDYGTFLALYLLLAVSRDQKHMNSITPEGLRLHGEVDQKIHRYFRKSLMNQNNKKRSLKPGGTADLNLGKTRQETG*	MWVSIFNLKSSGLNHFCTRTKAFRYFWCRTFSLASLSENNSRFQTDSSRLPYSGSRYYHSSSKHFGEDFVSILKNIDVPRDCVETIRNVLVKHNWIQKYESGFSTELDQYTVIRILDDLFEETLDASIVLYFFRWSELWIGVEHSSRSISRMIHILVSGNMNYRAVDMLLCLVKKCSGEERSLCLVMKDLFETRIDRRVLETVFSILIDCCIRERKVNMALKLTYKVDQFGIFPSRGVCISLLKEILRVHGLELAREFVEHMLSRGRHLNAAVLSLFIRKYCSDGYFDKGWELLMGMKHYGIRPDIVAFTVFIDKLCKAGFLKEATSVLFKLKLFGISQDSVSVSSVIDGFCKVGKPEEAIKLIHSFRLRPNIFVYSSFLSNICSTGDMLRASTIFQEIFELGLLPDCVCYTTMIDGYCNLGRTDKAFQYFGALLKSGNPPSLTTSTILIGACSRFGSISDAESVFRNMKTEGLKLDVVTYNNLMHGYGKTHQLNKVFELIDEMRSAGISPDVATYNILIHSMVVRGYIDEANEIISELIRRGFVPSTLAFTDVIGGFSKRGDFQEAFILWFYMADLRMKPDVVTCSALLHGYCKAQRMEKAIVLFNKLLDAGLKPDVVLYNTLIHGYCSVGDIEKACELIGLMVQRGMLPNESTHHALVLGLEGKRFVNSETHASMLLEEIIVAKWHLTSGG*
g10915.t1	Streptophyta	489	48.06	489	48.06	163	2	8369892	8370380	-	AT2G19310.1	Streptophyta	1108	38.54	489	48.06	163	488	489	163	identical	same	MSMIPISNRRRLSPGDRIWEPFELMNTFLDFPSPALFLSHHFPSLSREIFPQTSSSTVNTQLNWTETPTAHVFKAYLPGVDQDEVIAFVDEEGYLQICTGDNKFMSRFKLPNNALTDQVTAWMEDEFLVVFVEKDASSSPPQLPEIEENRNVRVVEITGDDD*	MSMIPISNRRRLSPGDRIWEPFELMNTFLDFPSPALFLSHHFPSLSREIFPQTSSSTVNTQLNWTETPTAHVFKAYLPGVDQDEVIAFVDEEGYLQICTGDNKFMSRFKLPNNALTDQVTAWMEDEFLVVFVEKDASSSPPQLPEIEENRNVRVVEITGDDD*
g10916.t1	Pentapetalae	234	47.86	234	47.86	78	2	8370864	8371097	-	AT2G19320.1	Pentapetalae	418	40.67	234	47.86	78	233	234	78	identical	same	MEATKERMEKDQKKRVVTNEAGKAEDNTIRTIIRESIVEDRGSNDDDGNKDNDHGASKPEDILAFSRTVRKIDSSLE*	MEATKERMEKDQKKRVVTNEAGKAEDNTIRTIIRESIVEDRGSNDDDGNKDNDHGASKPEDILAFSRTVRKIDSSLE*
g10917.t1	cellular_organisms	1092	44.23	1092	44.23	364	2	8372998	8374453	+	AT2G19330.1	cellular organisms	1229	42.8	1143	44.09	381	1455	1089	364	homologous	same	MMTMDQRNNHQRKRSPLSSPSSPSSPSSPSSPKSPSFNNNEEERLEVVNLSGMALESLPNPSLNLAQICKLDLSNNHLQTIPESLTARLLNLIALDVHSNQIKALPNSIGCLSKLKTLNVSGNFLVSFPKSIQHCRSLEELNANFNKLIRLPDSIGFELTNLRKLSINSNKLISLPISITHLTSLRVLDARLNCLMILPDDLENLINLEILNVSQNFQYLSALPSSIGLLMNLIELDVSYNKITVLPESIGCMRRLRKLSVEGNPLVSPPIEVMEQNLQVVREYLTQKMNGGSPRSPSKKKSWGFGKLVKYGTFNGGSRSWNREEREGFIMPEYRSIDSLASPRYSGMFSPRRLFSPRTYFSR*	MICEEAYHQQPQIQKEQMMTMDQRNNHQRKRSPLSSPSSPSSPSSPSSPKSPSFNNNEEERLEVVNLSGMALESLPNPSLNLAQICKLDLSNNHLQTIPESLTARLLNLIALDVHSNQIKALPNSIGCLSKLKTLNVSGNFLVSFPKSIQHCRSLEELNANFNKLIRLPDSIGFELTNLRKLSINSNKLISLPISITHLTSLRVLDARLNCLMILPDDLENLINLEILNVSQNFQYLSALPSSIGLLMNLIELDVSYNKITVLPESIGCMRRLRKLSVEGNPLVSPPIEVMEQNLQVVREYLTQKMNGGSPRSPSKKKSWGFGKLVKYGTFNGGSRSWNREEREGFIMPEYRSIDSLASPRYSGMFSPRRLFSPRTYFSR*
g10917.t1	cellular_organisms	1092	44.23	1092	44.23	364	2	8372998	8374453	+	AT2G19340.1	Eukaryota	1310	45.65	603	47.26	201	687	124			opposite	MMTMDQRNNHQRKRSPLSSPSSPSSPSSPSSPKSPSFNNNEEERLEVVNLSGMALESLPNPSLNLAQICKLDLSNNHLQTIPESLTARLLNLIALDVHSNQIKALPNSIGCLSKLKTLNVSGNFLVSFPKSIQHCRSLEELNANFNKLIRLPDSIGFELTNLRKLSINSNKLISLPISITHLTSLRVLDARLNCLMILPDDLENLINLEILNVSQNFQYLSALPSSIGLLMNLIELDVSYNKITVLPESIGCMRRLRKLSVEGNPLVSPPIEVMEQNLQVVREYLTQKMNGGSPRSPSKKKSWGFGKLVKYGTFNGGSRSWNREEREGFIMPEYRSIDSLASPRYSGMFSPRRLFSPRTYFSR*	MAPRSDSQTGSSVSDGSDQSSMDPIFHLLRIVPFSFLRPPRLRLKIPSFTLPSPMTVYALILLTYFLVVSGFVYDVIVEPPGIGSTQDPTTGTIRPVVFMSGRVNGQYIIEGLSSGFMFVLGGIGIVMLDLALDKNKAKSVKASYAVAGVSSIVIAYVMSSWRKETTWREHSRIPRRSKTVDGAVLRHDEPFSLLSIPAS*
g10918.t1	Eukaryota	522	45.59	522	45.59	174	2	8375274	8375795	-	AT2G19340.1	Eukaryota	1310	45.65	603	47.26	201	521	477	160	homologous	same	MAPRSDSQTGSSVSDGSDQSSMDPIFHLLRIVPFSFLRPPRLRLKIPSFTLPSPMTVYALILLTYFLVVSGFVYDVIVEPPGIGSTQDPTTGTIRPVVFMSGRVNGQYIIEGLSSGFMFVLGGIGIVMLDLALDKNKAKSVKASYAVAGVSSIVIAYVMSMLFIRIKIPGYLY*	MAPRSDSQTGSSVSDGSDQSSMDPIFHLLRIVPFSFLRPPRLRLKIPSFTLPSPMTVYALILLTYFLVVSGFVYDVIVEPPGIGSTQDPTTGTIRPVVFMSGRVNGQYIIEGLSSGFMFVLGGIGIVMLDLALDKNKAKSVKASYAVAGVSSIVIAYVMSSWRKETTWREHSRIPRRSKTVDGAVLRHDEPFSLLSIPAS*
g10918.t1	Eukaryota	522	45.59	522	45.59	174	2	8375274	8375795	-	AT2G19340.2	Eukaryota	1150	39.83	522	45.59	174	521	522	174	identical	same	MAPRSDSQTGSSVSDGSDQSSMDPIFHLLRIVPFSFLRPPRLRLKIPSFTLPSPMTVYALILLTYFLVVSGFVYDVIVEPPGIGSTQDPTTGTIRPVVFMSGRVNGQYIIEGLSSGFMFVLGGIGIVMLDLALDKNKAKSVKASYAVAGVSSIVIAYVMSMLFIRIKIPGYLY*	MAPRSDSQTGSSVSDGSDQSSMDPIFHLLRIVPFSFLRPPRLRLKIPSFTLPSPMTVYALILLTYFLVVSGFVYDVIVEPPGIGSTQDPTTGTIRPVVFMSGRVNGQYIIEGLSSGFMFVLGGIGIVMLDLALDKNKAKSVKASYAVAGVSSIVIAYVMSMLFIRIKIPGYLY*
g10919.t1	Eukaryota	309	46.28	309	46.28	103	2	8376329	8377979	+	AT2G19350.1	Eukaryota	745	40.81	312	45.19	104	1027	278	94	homologous	same	MAYVDHAFSISDEDLMIGTSYTVSNRPPVKEISLAVGLLVFGTLGIVLGFFMAYNRVGGDRGHGIFFIVLGCLLFIPGFYYTRIAYYAYKGYKGGGNDLVVS*	MAYVDHAFSISDEDLMIGTSYTVSNRPPVKEISLAVGLLVFGTLGIVLGFFMAYNRVGGDRGHGIFFIVLGCLLFIPGFYYTRIAYYAYKGYKGFSFSNIPSV*
g1092.t1	cellular_organisms	2931	45.65	2931	45.65	977	1	3252408	3255428	+	AT1G09970.1	cellular organisms	3595	43.81	2931	45.65	977	3020	2931	977	identical	same	MAPSLRNFNFFHRFSTFLVFSLFSVVSSDDLQVLLKLKSSFADSNLAVFDSWKLNSGIGPCSFIGVTCNSRGNVTEIDLSRRGLSGNFPFDSVCEIQSLEKLSLGFNSLSGIIPSDLKNCTSLKYLDLGNNLFSGAFPEFSSLNQLQFLYLNNSAFSGVFPWKSLRNATSLVVLSLGDNPFDATADFPVEVVSLKKLSWLYLSNCSIAGKIPPAIGDLTELRNLEISDSGLTGEIPSEISKLTNLWQLELYNNSLTGKLPTGFGNLKNLTYLDASTNLLQGDLSELRSLTNLVSLQMFENEFSGEIPLEFGEFKDLVNLSLYTNKLTGSLPQGLGSLADFDFIDASENLLTGPIPPDMCKNGKMKALLLLQNNLTGSIPESYANCLTLQRFRVSENNLNGTVPAGLWGLPKLEIIDIEMNNFEGPITADIKNGKMLGALYLGFNKLSDELPEEIGDTESLTKVELNNNRFTGKIPSSIGKLKGLSSLKMQSNGFSGEIPDSIGSCSMLSDVNMAQNSISGEIPHTLGSLPTLNALNLSDNKLSGRIPESLSSLRLSLLDLSNNRLSGRIPLSLSSYNGSFNGNPGLCSTTIKSFNRCINPSRSHGDTRVFVLCIVFGLLILLASLVFFLYLKKTEKKEGRSLKHESWSIKSFRKMSFTEDDIIDSIKEENLIGRGGCGDVYRVVLGDGKEVAVKHIRCSSTQKNFSSAMPILTEREGRSKEFETEVQTLSSIRHLNVVKLYCSITSDDSSLLVYEYLPNGSLWDMLHSCKKSNLGWETRYDIALGAAKGLEYLHHGYERPVIHRDVKSSNILLDEFLKPRIADFGLAKILQASNGGPESTHVVAGTYGYIAPEYGYASKVTEKCDVYSFGVVLMELVTGKKPIEAEFGESKDIVNWVSNNLKSKESVMEIVDKKIGEMYREDAVKMLRIAIICTARLPGLRPTMRSVVQMIEDAEPCRLMGIVISKESDVKVKEIS*	MAPSLRNFNFFHRFSTFLVFSLFSVVSSDDLQVLLKLKSSFADSNLAVFDSWKLNSGIGPCSFIGVTCNSRGNVTEIDLSRRGLSGNFPFDSVCEIQSLEKLSLGFNSLSGIIPSDLKNCTSLKYLDLGNNLFSGAFPEFSSLNQLQFLYLNNSAFSGVFPWKSLRNATSLVVLSLGDNPFDATADFPVEVVSLKKLSWLYLSNCSIAGKIPPAIGDLTELRNLEISDSGLTGEIPSEISKLTNLWQLELYNNSLTGKLPTGFGNLKNLTYLDASTNLLQGDLSELRSLTNLVSLQMFENEFSGEIPLEFGEFKDLVNLSLYTNKLTGSLPQGLGSLADFDFIDASENLLTGPIPPDMCKNGKMKALLLLQNNLTGSIPESYANCLTLQRFRVSENNLNGTVPAGLWGLPKLEIIDIEMNNFEGPITADIKNGKMLGALYLGFNKLSDELPEEIGDTESLTKVELNNNRFTGKIPSSIGKLKGLSSLKMQSNGFSGEIPDSIGSCSMLSDVNMAQNSISGEIPHTLGSLPTLNALNLSDNKLSGRIPESLSSLRLSLLDLSNNRLSGRIPLSLSSYNGSFNGNPGLCSTTIKSFNRCINPSRSHGDTRVFVLCIVFGLLILLASLVFFLYLKKTEKKEGRSLKHESWSIKSFRKMSFTEDDIIDSIKEENLIGRGGCGDVYRVVLGDGKEVAVKHIRCSSTQKNFSSAMPILTEREGRSKEFETEVQTLSSIRHLNVVKLYCSITSDDSSLLVYEYLPNGSLWDMLHSCKKSNLGWETRYDIALGAAKGLEYLHHGYERPVIHRDVKSSNILLDEFLKPRIADFGLAKILQASNGGPESTHVVAGTYGYIAPEYGYASKVTEKCDVYSFGVVLMELVTGKKPIEAEFGESKDIVNWVSNNLKSKESVMEIVDKKIGEMYREDAVKMLRIAIICTARLPGLRPTMRSVVQMIEDAEPCRLMGIVISKESDVKVKEIS*
g1092.t1	cellular_organisms	2931	45.65	2931	45.65	977	1	3252408	3255428	+	AT1G09970.2	cellular organisms	3251	44.91	2934	45.67	978	3020	2929	978	homologous	same	MAPSLRNFNFFHRFSTFLVFSLFSVVSSDDLQVLLKLKSSFADSNLAVFDSWKLNSGIGPCSFIGVTCNSRGNVTEIDLSRRGLSGNFPFDSVCEIQSLEKLSLGFNSLSGIIPSDLKNCTSLKYLDLGNNLFSGAFPEFSSLNQLQFLYLNNSAFSGVFPWKSLRNATSLVVLSLGDNPFDATADFPVEVVSLKKLSWLYLSNCSIAGKIPPAIGDLTELRNLEISDSGLTGEIPSEISKLTNLWQLELYNNSLTGKLPTGFGNLKNLTYLDASTNLLQGDLSELRSLTNLVSLQMFENEFSGEIPLEFGEFKDLVNLSLYTNKLTGSLPQGLGSLADFDFIDASENLLTGPIPPDMCKNGKMKALLLLQNNLTGSIPESYANCLTLQRFRVSENNLNGTVPAGLWGLPKLEIIDIEMNNFEGPITADIKNGKMLGALYLGFNKLSDELPEEIGDTESLTKVELNNNRFTGKIPSSIGKLKGLSSLKMQSNGFSGEIPDSIGSCSMLSDVNMAQNSISGEIPHTLGSLPTLNALNLSDNKLSGRIPESLSSLRLSLLDLSNNRLSGRIPLSLSSYNGSFNGNPGLCSTTIKSFNRCINPSRSHGDTRVFVLCIVFGLLILLASLVFFLYLKKTEKKEGRSLKHESWSIKSFRKMSFTEDDIIDSIKEENLIGRGGCGDVYRVVLGDGKEVAVKHIRCSSTQKNFSSAMPILTEREGRSKEFETEVQTLSSIRHLNVVKLYCSITSDDSSLLVYEYLPNGSLWDMLHSCKKSNLGWETRYDIALGAAKGLEYLHHGYERPVIHRDVKSSNILLDEFLKPRIADFGLAKILQASNGGPESTHVVAGTYGYIAPEYGYASKVTEKCDVYSFGVVLMELVTGKKPIEAEFGESKDIVNWVSNNLKSKESVMEIVDKKIGEMYREDAVKMLRIAIICTARLPGLRPTMRSVVQMIEDAEPCRLMGIVISKESDVKVKEIS*	MAPSLRNFNFFHRFSTFLVFSLFSVVSSDDLQVLLKLKSSFADSNLAVFDSWKLNSGIGPCSFIGVTCNSRGNVTEIDLSRRGLSGNFPFDSVCEIQSLEKLSLGFNSLSGIIPSDLKNCTSLKYLDLGNNLFSGAFPEFSSLNQLQFLYLNNSAFSGVFPWKSLRNATSLVVLSLGDNPFDATADFPVEVVSLKKLSWLYLSNCSIAGKIPPAIGDLTELRNLEISDSGLTGEIPSEISKLTNLWQLELYNNSLTGKLPTGFGNLKNLTYLDASTNLLQGDLSELRSLTNLVSLQMFENEFSGEIPLEFGEFKDLVNLSLYTNKLTGSLPQGLGSLADFDFIDASENLLTGPIPPDMCKNGKMKALLLLQNNLTGSIPESYANCLTLQRFRVSENNLNGTVPAGLWGLPKLEIIDIEMNNFEGPITADIKNGKMLGALYLGFNKLSDELPEEIGDTESLTKVELNNNRFTGKIPSSIGKLKGLSSLKMQSNGFSGEIPDSIGSCSMLSDVNMAQNSISGEIPHTLGSLPTLNALNLSDNKLSGRIPESLSSLRLSLLDLSNNRLSGRIPLSLSSYNGSFNGNPGLCSTTIKSFNRCINPSRSHGDTRVFVLCIVFGLLILLASLVFFLYLKKTEKKEGRSLKHESWSIKSFRKMSFTEDDIIDSIKEENLIGRGGCGDVYRVVLGDGKEVAVKHIRCSSTQKNFSSAMPILTEREGRSKEFETEVQTLSSIRHLNVVKLYCSITSDDSSLLVYEYLPNGSLWDMLHSCKKSNLGWETRYDIALGAAKGLEYLHHGYERPVIHRDVKSSNILLDEFLKPRIADFGLAKILQASNGGPESTHVVAGTYGYIAPAEYGYASKVTEKCDVYSFGVVLMELVTGKKPIEAEFGESKDIVNWVSNNLKSKESVMEIVDKKIGEMYREDAVKMLRIAIICTARLPGLRPTMRSVVQMIEDAEPCRLMGIVISKESDVKVKEIS*
g10920.t1	Mesangiospermae	414	38.65	414	38.65	138	2	8380575	8381319	-	AT2G19360.1	Streptophyta	1281	38.17	1281	38.17	427	744				opposite	MSSSKMTTINGTDNLAWNDEQTRFYLELRIEEKLKGNIRNQNVNDAGRQTIIDRFYEVYGERHTWRKFGIKFTTCKKQYEGFKKLTHNRTGLGYYPNGSIRMSDDGHVPYVPTGDRVMENIRDSITTEMAKGTRLPY*	MIGRIMANLIVLYILVIEAMIVIGSESSDSRDAEINRLLKKLNKPFLKSIKSPDGDIIDCVHMKNHPIYDHPLFKNHTIQMRPTSYPEGWSNKDSDNEKHKMVPQLWTINGKCPKNSIPIRRTRKEDILRAKSIERFGKKDPNNIHQHKPTNPTNNDGTHEYAILKVGENSPRAKFYGTQTLINVWKPFVQHRNEFSLSQIWMSAGSYRPYGSSKWTNKQDHSTQLETIEAGWQVCTVLYNDTNPRYFVYWTNDSYTQHGCYNNLCSGFVVVNQAFALGAAVPEVSIRDGLQYEIFTSIWKDRSSGNWWLKFGTHLIVGYWPSSLFNRLGDAASQVHWGGEIVNVKENNQHTSTQMGSGSFAINGFRKASYFRNILVLDENNTTKQPVGASTSETEGSCYDIRYRTDQAWGSFFYYGGPGRSPFCA*
g10920.t1	Mesangiospermae	414	38.65	414	38.65	138	2	8380575	8381319	-	AT2G19365.1	Brassicaceae	262	35.88	255	35.69	85	744	238	81	homologous	same	MSSSKMTTINGTDNLAWNDEQTRFYLELRIEEKLKGNIRNQNVNDAGRQTIIDRFYEVYGERHTWRKFGIKFTTCKKQYEGFKKLTHNRTGLGYYPNGSIRMSDDGHVPYVPTGDRVMENIRDSITTEMAKGTRLPY*	MSSSKMTTINGTDNLAWNDEQTRFYLELRIEEKLKGNIRNQNVNDAGRQTIIDRFYEVYGERHTWRKFGIKFTTCKKQYEGLVI*
g10921.t1	Streptophyta	642	40.34	642	40.34	214	2	8382440	8383374	+	AT2G19360.1	Streptophyta	1281	38.17	1281	38.17	427	934	638	210	homologous	same	MVHPNGQTNRTIVLNLKPLKLVCTVLYNDTNPRYFVYWTNDSYTQHGCYNNLCSGFVVVNQAFALGAAVPEVSIRDGLQYEIFTSIWKDRSSGNWWLKFGTHLIVGYWPSSLFNRLGDAASQVHWGGEIVNVKENNQHTSTQMGSGSFAINGFRKASYFRNILVLDENNTTKQPVGASTSETEGSCYDIRYRTDQAWGSFFYYGGPGRSPFCA*	MIGRIMANLIVLYILVIEAMIVIGSESSDSRDAEINRLLKKLNKPFLKSIKSPDGDIIDCVHMKNHPIYDHPLFKNHTIQMRPTSYPEGWSNKDSDNEKHKMVPQLWTINGKCPKNSIPIRRTRKEDILRAKSIERFGKKDPNNIHQHKPTNPTNNDGTHEYAILKVGENSPRAKFYGTQTLINVWKPFVQHRNEFSLSQIWMSAGSYRPYGSSKWTNKQDHSTQLETIEAGWQVCTVLYNDTNPRYFVYWTNDSYTQHGCYNNLCSGFVVVNQAFALGAAVPEVSIRDGLQYEIFTSIWKDRSSGNWWLKFGTHLIVGYWPSSLFNRLGDAASQVHWGGEIVNVKENNQHTSTQMGSGSFAINGFRKASYFRNILVLDENNTTKQPVGASTSETEGSCYDIRYRTDQAWGSFFYYGGPGRSPFCA*
g10922.t1	cellular_organisms	1842	44.03	1842	44.03	614	2	8383856	8386604	+	AT2G19380.1	cellular organisms	2299	42.28	1842	44.03	614	2748	1842	614	identical	same	MVWFQCDDCGENLKKPRLPRHMSMCTATKFSCIDCGNMFGQVSVHYHNQCITEAEKYGPMVRSNGESSKQKHDFDINAELFNSQWFCSLCNATMTCEQDYFAHVYGKKHQEKANEVADMDYSKQQSEHPAVDKNNLTQQPDLDIYVGLSNDYPWFCSLCDINATSEQTLLAHANGKKHRVKVERFDAEQQKRQSTQHSTVDKKDYSKQQIEVDINVGLSNCYPWFCSLCNVKATCQQNLLSHANGRKHRENVELFDATQQQQLEKTTVDKKDTTVNASDGNSEQKKVDLLVSSGVANGYSQAHKKRKLETCDETWKREVVQAEEAKGGGEQKSESKKAKKQDKEKKRKKDKKQTKSDSDFEHDKEDIKQLLVAYSKEELVNLIYKTAEKGSRLISAILESADRDIAQRNIFVRGFGWDTTQENLKTAFESYGEIEECSVVMDKDTGRGKGYGFVMFKTRKGAREALKRPEKRMYNRIVVCNLASEKPGKAGKEQDMAEPVNIDLTKMANQSEAVLPGIELGRGHVLEKMHHQQQQTMDMFGQNMPFYGYSHQFPGFDPMYGALSGNQMLAGLPNYGMFGSGMMTNQGSMLPPPNHLGMAGQYFGDGEQAWHQR*	MVWFQCDDCGENLKKPRLPRHMSMCTATKFSCIDCGNMFGQVSVHYHNQCITEAEKYGPMVRSNGESSKQKHDFDINAELFNSQWFCSLCNATMTCEQDYFAHVYGKKHQEKANEVADMDYSKQQSEHPAVDKNNLTQQPDLDIYVGLSNDYPWFCSLCDINATSEQTLLAHANGKKHRVKVERFDAEQQKRQSTQHSTVDKKDYSKQQIEVDINVGLSNCYPWFCSLCNVKATCQQNLLSHANGRKHRENVELFDATQQQQLEKTTVDKKDTTVNASDGNSEQKKVDLLVSSGVANGYSQAHKKRKLETCDETWKREVVQAEEAKGGGEQKSESKKAKKQDKEKKRKKDKKQTKSDSDFEHDKEDIKQLLVAYSKEELVNLIYKTAEKGSRLISAILESADRDIAQRNIFVRGFGWDTTQENLKTAFESYGEIEECSVVMDKDTGRGKGYGFVMFKTRKGAREALKRPEKRMYNRIVVCNLASEKPGKAGKEQDMAEPVNIDLTKMANQSEAVLPGIELGRGHVLEKMHHQQQQTMDMFGQNMPFYGYSHQFPGFDPMYGALSGNQMLAGLPNYGMFGSGMMTNQGSMLPPPNHLGMAGQYFGDGEQAWHQR*
g10923.t1	Eukaryota	828	42.75	828	42.75	276	2	8387149	8388581	+	AT2G19385.1	Eukaryota	1253	40.38	828	42.75	276	1432	828	276	identical	same	MVWFQCEDCGESLKKPKVPSHFKMCRANKLSCIDCGEMFGRDTVQGHNQCITEAEKYGPKGQSKSANGTPAKPKDISKQEPDFDINVGLSNRYPWFCSLCNTKATSQQTLLAHADGKKHRGKAKAFHARQQQEQSTTLDNKDGSENASNVDSEQKKVDLPASSGVANGESHPEKKRKLETLDETSEGEEAKGSDLKKAKKQDHEKKINWKKLITSALKSNEDKTLKMKKLKKLVLESIVDSGRDKSELKAELELKVNLSSRFTVDGKYVKLVAKD*	MVWFQCEDCGESLKKPKVPSHFKMCRANKLSCIDCGEMFGRDTVQGHNQCITEAEKYGPKGQSKSANGTPAKPKDISKQEPDFDINVGLSNRYPWFCSLCNTKATSQQTLLAHADGKKHRGKAKAFHARQQQEQSTTLDNKDGSENASNVDSEQKKVDLPASSGVANGESHPEKKRKLETLDETSEGEEAKGSDLKKAKKQDHEKKINWKKLITSALKSNEDKTLKMKKLKKLVLESIVDSGRDKSELKAELELKVNLSSRFTVDGKYVKLVAKD*
g10924.t1	Embryophyta	3636	43.89	3636	43.89	1212	2	8390136	8396477	-	AT2G19390.1	Embryophyta	4681	42.36	3636	43.89	1212	6341	3636	1212	identical	same	MSAPGKFDYSSGGLDRPLYRSNFAAQMERSSSFRESMEHPVPSHPIMLRTTSPIAQTDVTNFFQCLRFDPKVVAADHKSIRQGDFKRHVSIALGILGDESPSGSLKGKFIPSPIPEEIKRFKAGLRENNVKARERVKIFNEASSVFNKFFPSVPTKKRSRPEGFSGDRSGDRLVSGPGLGKMGIQGQTLAGGFELDQQKLDERPKSGVPNKRTRTSMMDVRNNCIVRQSAAVDKDKEIMRVGNHNAVQGEDRTSTGIDGWETSKMKKKRSSINADCHPNLASNKVVDGYRDLKQGIQQKPTGDSRSRVNGDSNMFRQSAGNGATGYGRSDSLSHQTSLAGHSPLARVDSDHNSLYSEKRERSIVSDKERVNLRGVNKSNIHDEFNSSSLVSNTKTNASVRGPRSGSGLPPKLSPGLHNTPSPIEWDISGCTNKPPTLSGVTQRKRMTSNRSSSPPVTQWASQRPQKISRIARRTNLVPIVSSQDEVPYSDNISDVGCSETGFGFHKRSPAASPQLKLKGESSFSTAALSESEESGHPEIKSKDKGKQSDEVDGKAAQNIPRVSIPALQSRKSNKPAAGEEIGDGVRRQGRTGRGFSSTRSLNPNGVNKLKNVGTAKHLRSARPIFDKNESKVGRPPTRKLSDRKAYKRQRATATNAPTLDFHVGSNDGREELLAAVNSAINIAQNFPNSFWKQMERYFGYISDDHINFLKQQGELSSMGPTPVLTSSEFDSPVFPEELATSRADSKASPLYQRLLSALISEDSMGVNEDLQVDLDDDSEFSVLNNMEFNGFRNNERLELDESENDGSAILFKGVDKSAHHCNGKFPDNSPIDFVDIQYDKLGIDEKIYLEAQSLGISIDLMPSISNVEDEGIADEIKKLEEAICNEGSKKKEIVDRLLKPAIEMKELQEKELDQLGYEKLIEMAYEKSKASRRHHNAGGKNSNNKISKQAALAFVRRTLERCHQFEKTGKSCFSEPEIKDMFIAGLATAEDTLMDKEYNTSTSTPMGSQPSSSLALIGQNSENYAKSSDVLPSENALLEQTTGKEDTAWSNRVKKRELLLDDVGIGTQLSSNTKGKRSDRDRDGKGQASSRGGTNKIGRPSLSNAKGERKTKAKPKQKTTQISPSVRVPEQPKPSLPKPNEANSEYNNLEALEETEPILDLSQLQIPDGLGDFDAQPGDINSWFNMDDEEDFDMTELGIPTDDISELNIKL*	MSAPGKFDYSSGGLDRPLYRSNFAAQMERSSSFRESMEHPVPSHPIMLRTTSPIAQTDVTNFFQCLRFDPKVVAADHKSIRQGDFKRHVSIALGILGDESPSGSLKGKFIPSPIPEEIKRFKAGLRENNVKARERVKIFNEASSVFNKFFPSVPTKKRSRPEGFSGDRSGDRLVSGPGLGKMGIQGQTLAGGFELDQQKLDERPKSGVPNKRTRTSMMDVRNNCIVRQSAAVDKDKEIMRVGNHNAVQGEDRTSTGIDGWETSKMKKKRSSINADCHPNLASNKVVDGYRDLKQGIQQKPTGDSRSRVNGDSNMFRQSAGNGATGYGRSDSLSHQTSLAGHSPLARVDSDHNSLYSEKRERSIVSDKERVNLRGVNKSNIHDEFNSSSLVSNTKTNASVRGPRSGSGLPPKLSPGLHNTPSPIEWDISGCTNKPPTLSGVTQRKRMTSNRSSSPPVTQWASQRPQKISRIARRTNLVPIVSSQDEVPYSDNISDVGCSETGFGFHKRSPAASPQLKLKGESSFSTAALSESEESGHPEIKSKDKGKQSDEVDGKAAQNIPRVSIPALQSRKSNKPAAGEEIGDGVRRQGRTGRGFSSTRSLNPNGVNKLKNVGTAKHLRSARPIFDKNESKVGRPPTRKLSDRKAYKRQRATATNAPTLDFHVGSNDGREELLAAVNSAINIAQNFPNSFWKQMERYFGYISDDHINFLKQQGELSSMGPTPVLTSSEFDSPVFPEELATSRADSKASPLYQRLLSALISEDSMGVNEDLQVDLDDDSEFSVLNNMEFNGFRNNERLELDESENDGSAILFKGVDKSAHHCNGKFPDNSPIDFVDIQYDKLGIDEKIYLEAQSLGISIDLMPSISNVEDEGIADEIKKLEEAICNEGSKKKEIVDRLLKPAIEMKELQEKELDQLGYEKLIEMAYEKSKASRRHHNAGGKNSNNKISKQAALAFVRRTLERCHQFEKTGKSCFSEPEIKDMFIAGLATAEDTLMDKEYNTSTSTPMGSQPSSSLALIGQNSENYAKSSDVLPSENALLEQTTGKEDTAWSNRVKKRELLLDDVGIGTQLSSNTKGKRSDRDRDGKGQASSRGGTNKIGRPSLSNAKGERKTKAKPKQKTTQISPSVRVPEQPKPSLPKPNEANSEYNNLEALEETEPILDLSQLQIPDGLGDFDAQPGDINSWFNMDDEEDFDMTELGIPTDDISELNIKL*
g10924.t1	Embryophyta	3636	43.89	3636	43.89	1212	2	8390136	8396477	-	AT2G19390.2	Embryophyta	4531	42.55	3636	43.89	1212	6341	3636	1212	identical	same	MSAPGKFDYSSGGLDRPLYRSNFAAQMERSSSFRESMEHPVPSHPIMLRTTSPIAQTDVTNFFQCLRFDPKVVAADHKSIRQGDFKRHVSIALGILGDESPSGSLKGKFIPSPIPEEIKRFKAGLRENNVKARERVKIFNEASSVFNKFFPSVPTKKRSRPEGFSGDRSGDRLVSGPGLGKMGIQGQTLAGGFELDQQKLDERPKSGVPNKRTRTSMMDVRNNCIVRQSAAVDKDKEIMRVGNHNAVQGEDRTSTGIDGWETSKMKKKRSSINADCHPNLASNKVVDGYRDLKQGIQQKPTGDSRSRVNGDSNMFRQSAGNGATGYGRSDSLSHQTSLAGHSPLARVDSDHNSLYSEKRERSIVSDKERVNLRGVNKSNIHDEFNSSSLVSNTKTNASVRGPRSGSGLPPKLSPGLHNTPSPIEWDISGCTNKPPTLSGVTQRKRMTSNRSSSPPVTQWASQRPQKISRIARRTNLVPIVSSQDEVPYSDNISDVGCSETGFGFHKRSPAASPQLKLKGESSFSTAALSESEESGHPEIKSKDKGKQSDEVDGKAAQNIPRVSIPALQSRKSNKPAAGEEIGDGVRRQGRTGRGFSSTRSLNPNGVNKLKNVGTAKHLRSARPIFDKNESKVGRPPTRKLSDRKAYKRQRATATNAPTLDFHVGSNDGREELLAAVNSAINIAQNFPNSFWKQMERYFGYISDDHINFLKQQGELSSMGPTPVLTSSEFDSPVFPEELATSRADSKASPLYQRLLSALISEDSMGVNEDLQVDLDDDSEFSVLNNMEFNGFRNNERLELDESENDGSAILFKGVDKSAHHCNGKFPDNSPIDFVDIQYDKLGIDEKIYLEAQSLGISIDLMPSISNVEDEGIADEIKKLEEAICNEGSKKKEIVDRLLKPAIEMKELQEKELDQLGYEKLIEMAYEKSKASRRHHNAGGKNSNNKISKQAALAFVRRTLERCHQFEKTGKSCFSEPEIKDMFIAGLATAEDTLMDKEYNTSTSTPMGSQPSSSLALIGQNSENYAKSSDVLPSENALLEQTTGKEDTAWSNRVKKRELLLDDVGIGTQLSSNTKGKRSDRDRDGKGQASSRGGTNKIGRPSLSNAKGERKTKAKPKQKTTQISPSVRVPEQPKPSLPKPNEANSEYNNLEALEETEPILDLSQLQIPDGLGDFDAQPGDINSWFNMDDEEDFDMTELGIPTDDISELNIKL*	MSAPGKFDYSSGGLDRPLYRSNFAAQMERSSSFRESMEHPVPSHPIMLRTTSPIAQTDVTNFFQCLRFDPKVVAADHKSIRQGDFKRHVSIALGILGDESPSGSLKGKFIPSPIPEEIKRFKAGLRENNVKARERVKIFNEASSVFNKFFPSVPTKKRSRPEGFSGDRSGDRLVSGPGLGKMGIQGQTLAGGFELDQQKLDERPKSGVPNKRTRTSMMDVRNNCIVRQSAAVDKDKEIMRVGNHNAVQGEDRTSTGIDGWETSKMKKKRSSINADCHPNLASNKVVDGYRDLKQGIQQKPTGDSRSRVNGDSNMFRQSAGNGATGYGRSDSLSHQTSLAGHSPLARVDSDHNSLYSEKRERSIVSDKERVNLRGVNKSNIHDEFNSSSLVSNTKTNASVRGPRSGSGLPPKLSPGLHNTPSPIEWDISGCTNKPPTLSGVTQRKRMTSNRSSSPPVTQWASQRPQKISRIARRTNLVPIVSSQDEVPYSDNISDVGCSETGFGFHKRSPAASPQLKLKGESSFSTAALSESEESGHPEIKSKDKGKQSDEVDGKAAQNIPRVSIPALQSRKSNKPAAGEEIGDGVRRQGRTGRGFSSTRSLNPNGVNKLKNVGTAKHLRSARPIFDKNESKVGRPPTRKLSDRKAYKRQRATATNAPTLDFHVGSNDGREELLAAVNSAINIAQNFPNSFWKQMERYFGYISDDHINFLKQQGELSSMGPTPVLTSSEFDSPVFPEELATSRADSKASPLYQRLLSALISEDSMGVNEDLQVDLDDDSEFSVLNNMEFNGFRNNERLELDESENDGSAILFKGVDKSAHHCNGKFPDNSPIDFVDIQYDKLGIDEKIYLEAQSLGISIDLMPSISNVEDEGIADEIKKLEEAICNEGSKKKEIVDRLLKPAIEMKELQEKELDQLGYEKLIEMAYEKSKASRRHHNAGGKNSNNKISKQAALAFVRRTLERCHQFEKTGKSCFSEPEIKDMFIAGLATAEDTLMDKEYNTSTSTPMGSQPSSSLALIGQNSENYAKSSDVLPSENALLEQTTGKEDTAWSNRVKKRELLLDDVGIGTQLSSNTKGKRSDRDRDGKGQASSRGGTNKIGRPSLSNAKGERKTKAKPKQKTTQISPSVRVPEQPKPSLPKPNEANSEYNNLEALEETEPILDLSQLQIPDGLGDFDAQPGDINSWFNMDDEEDFDMTELGIPTDDISELNIKL*
g10925.t1	cellular_organisms	1584	42.93	1584	42.93	528	2	8399523	8402481	-	AT2G19400.1	cellular organisms	2190	40.68	1584	42.93	528	2958	1584	528	identical	same	MENQEEDEVVLAKVTSEVEDNFEDEGLVSNSTLEKVAAAKKYIENHYNRRMRHIQQRKERRWVLEQKIASLDVSEKEQLELLEDLQRKETEYTRLMRNRLCVDDFDLLSIIGRGAFGEVRLCREKKTGNIYAMKKLKKSEMLSRGQVEHVRAERNLLAEVASDCIVKLYYSFQDPEYLYLIMEYLSGGDVMTLLMREETLTETVARFYIAQSVLAIESIHKHNYVHRDIKPDNLLLDKYGHMKLSDFGLCKPLDCRNISAMNVNEPLNDENINESIDGDENCSIGRRGRRWKSPLEQLQHWQINRRKLAYSTVGTPDYIAPEVLLKKGYGVECDWWSLGAIMYEMLVGYPPFYSDDPVTTCRKIVSWRTHLVFPEGARLTPEARDLICRLLCDSEHRLGSHGAGAEQIKAHTWFKDVEWEKLYEMDAAFKPVVNGELDTQNFMKFDEVECPKPARTGSGPSWKVSITPQNINFVGYTYRNFDAVRGSRHSLDIKGSVSPPRSSTDSTRSDSAIDYTKLSTGGDGSQQ*	MENQEEDEVVLAKVTSEVEDNFEDEGLVSNSTLEKVAAAKKYIENHYNRRMRHIQQRKERRWVLEQKIASLDVSEKEQLELLEDLQRKETEYTRLMRNRLCVDDFDLLSIIGRGAFGEVRLCREKKTGNIYAMKKLKKSEMLSRGQVEHVRAERNLLAEVASDCIVKLYYSFQDPEYLYLIMEYLSGGDVMTLLMREETLTETVARFYIAQSVLAIESIHKHNYVHRDIKPDNLLLDKYGHMKLSDFGLCKPLDCRNISAMNVNEPLNDENINESIDGDENCSIGRRGRRWKSPLEQLQHWQINRRKLAYSTVGTPDYIAPEVLLKKGYGVECDWWSLGAIMYEMLVGYPPFYSDDPVTTCRKIVSWRTHLVFPEGARLTPEARDLICRLLCDSEHRLGSHGAGAEQIKAHTWFKDVEWEKLYEMDAAFKPVVNGELDTQNFMKFDEVECPKPARTGSGPSWKVSITPQNINFVGYTYRNFDAVRGSRHSLDIKGSVSPPRSSTDSTRSDSAIDYTKLSTGGDGSQQ*
g10926.t1	cellular_organisms	2469	45.57	2469	45.57	823	2	8404901	8409012	-	AT2G19410.1	cellular organisms	2612	44.33	2406	45.64	802	4111	2338	837	homologous	same	MVVMLTQEMSGGGGPKAEEGQLFVAVAVKGLIGDKLGGAGSRRAVRWAVDNLLPKADKFVMIHVIPTITSIPTPTGDRLPVEEVEESVVEMYVRDVKKEYETVFVPFLKMCKSTRSTKCKVETLLLEYDDPAKALVRLISKSGVNSLVMGSFTSNIFTWRTKGTGVPLTVLRYAPETCEVYIVCKDRITTKSMDPLINREPCTSPHAAATAHDFLRDWAASFHTLRSPTLPDPRQSTEAGTRRSASARELRFEALSLTCNKPKTPQSSKASSATTPEIFRRRRGSDIPQLNYSDFDKTCTKPQSNVENIVSEHRDSDRSPPETSRKSKKVEIEEEVERLKNELQSTVFKYKQACEELFSTQNKVKMLSTEYLNESKRVNNAVEKEELQRNTAALEKERYMKAVKEVETAKALLAREFCQRQIAEVNALRTYLEKKKVIDQLLGTDHRYRKYTIEEIVTATEGFSPEKVIGEGGYGKVYQCSLDSTPAAVKVVRLDTPEKKQEFLKEVEVLSQLRHPHVVLLLGACPENGCLVYEYLENGSLEEYIFHRKNKPPLPWFIRFRVIFEVACGLAFLHSSKPEPIVHRDLKPGNILLNRNYVSKIADVGLAKLVTDVAPDNVTMYRNSVLAGTLHYIDPEYHRTGTIRPKSDLYAFGIIILQLLTARNPSGIVPAVENAVKKGTLTEMLDKSVTDWPLAETEELARIGLKCAEFRCRDRPDLKSEVIPVLKRLVETANSKVKKEGSNLRAPSHYFCPILREIMEEPEIAADGFTYERKAILAWLEKHNISPVTRQKLDHFKLTPNHTLRSAIRDWKSRVRFSNVVV*	MVVMLTQEMSGGGGPKAEEGQLFVAVAVKGLIGDKLGGAGSRRAVRWAVDNLLPKADKFVMIHVIPTITSIPTPNILILMFTRMWVVTAGDRLPVEEVEESVVEMYVRDVKKEYETVFVPFLKMCKSTRSTKRYFRSRRTKGTGVPLTVLRYAPETCEVYIVCKDRITTKSMDPLINREPCTSPHAAATAHDFLRDWAASFHTLRSPTLPDPRQSTEAGTRRSASARELRFEALSLTCNKPKTPQSSKASSATTPEIFRRRRGSDIPQLNYSDFDKTCTKPQSNVENIVSEHRDSDRSPPETSRKSKKVEIEEEVERLKNELQSTVFKYKQACEELFSTQNKVKMLSTEYLNESKRVNNAVEKEELQRNTAALEKERYMKAVKEVETAKALLAREFCQRQIAEVNALRTYLEKKKVIDQLLGTDHRYRKYTIEEIVTATEGFSPEKVIGEGGYGKVYQCSLDSTPAAVKVVRLDTPEKKQEFLKEVEVLSQLRHPHVVLLLGACPENGCLVYEYLENGSLEEYIFHRKNKPPLPWFIRFRVIFEVACGLAFLHSSKPEPIVHRDLKPGNILLNRNYVSKIADVGLAKLVTDVAPDNVTMYRNSVLAGTLHYIDPEYHRTGTIRPKSDLYAFGIIILQLLTARNPSGIVPAVENAVKKGTLTEMLDKSVTDWPLAETEELARIGLKCAEFRCRDRPDLKSEVIPVLKRLVETANSKVKKEGSNLRAPSHYFCPILREIMEEPEIAADGFTYERKAILAWLEKHNISPVTRQKLDHFKLTPNHTLRSAIRDWKSRVRFSNVVV*
g10926.t1	cellular_organisms	2469	45.57	2469	45.57	823	2	8404901	8409012	-	AT2G19410.2	cellular organisms	2553	44.97	2469	45.57	823	4111	2469	823	identical	same	MVVMLTQEMSGGGGPKAEEGQLFVAVAVKGLIGDKLGGAGSRRAVRWAVDNLLPKADKFVMIHVIPTITSIPTPTGDRLPVEEVEESVVEMYVRDVKKEYETVFVPFLKMCKSTRSTKCKVETLLLEYDDPAKALVRLISKSGVNSLVMGSFTSNIFTWRTKGTGVPLTVLRYAPETCEVYIVCKDRITTKSMDPLINREPCTSPHAAATAHDFLRDWAASFHTLRSPTLPDPRQSTEAGTRRSASARELRFEALSLTCNKPKTPQSSKASSATTPEIFRRRRGSDIPQLNYSDFDKTCTKPQSNVENIVSEHRDSDRSPPETSRKSKKVEIEEEVERLKNELQSTVFKYKQACEELFSTQNKVKMLSTEYLNESKRVNNAVEKEELQRNTAALEKERYMKAVKEVETAKALLAREFCQRQIAEVNALRTYLEKKKVIDQLLGTDHRYRKYTIEEIVTATEGFSPEKVIGEGGYGKVYQCSLDSTPAAVKVVRLDTPEKKQEFLKEVEVLSQLRHPHVVLLLGACPENGCLVYEYLENGSLEEYIFHRKNKPPLPWFIRFRVIFEVACGLAFLHSSKPEPIVHRDLKPGNILLNRNYVSKIADVGLAKLVTDVAPDNVTMYRNSVLAGTLHYIDPEYHRTGTIRPKSDLYAFGIIILQLLTARNPSGIVPAVENAVKKGTLTEMLDKSVTDWPLAETEELARIGLKCAEFRCRDRPDLKSEVIPVLKRLVETANSKVKKEGSNLRAPSHYFCPILREIMEEPEIAADGFTYERKAILAWLEKHNISPVTRQKLDHFKLTPNHTLRSAIRDWKSRVRFSNVVV*	MVVMLTQEMSGGGGPKAEEGQLFVAVAVKGLIGDKLGGAGSRRAVRWAVDNLLPKADKFVMIHVIPTITSIPTPTGDRLPVEEVEESVVEMYVRDVKKEYETVFVPFLKMCKSTRSTKCKVETLLLEYDDPAKALVRLISKSGVNSLVMGSFTSNIFTWRTKGTGVPLTVLRYAPETCEVYIVCKDRITTKSMDPLINREPCTSPHAAATAHDFLRDWAASFHTLRSPTLPDPRQSTEAGTRRSASARELRFEALSLTCNKPKTPQSSKASSATTPEIFRRRRGSDIPQLNYSDFDKTCTKPQSNVENIVSEHRDSDRSPPETSRKSKKVEIEEEVERLKNELQSTVFKYKQACEELFSTQNKVKMLSTEYLNESKRVNNAVEKEELQRNTAALEKERYMKAVKEVETAKALLAREFCQRQIAEVNALRTYLEKKKVIDQLLGTDHRYRKYTIEEIVTATEGFSPEKVIGEGGYGKVYQCSLDSTPAAVKVVRLDTPEKKQEFLKEVEVLSQLRHPHVVLLLGACPENGCLVYEYLENGSLEEYIFHRKNKPPLPWFIRFRVIFEVACGLAFLHSSKPEPIVHRDLKPGNILLNRNYVSKIADVGLAKLVTDVAPDNVTMYRNSVLAGTLHYIDPEYHRTGTIRPKSDLYAFGIIILQLLTARNPSGIVPAVENAVKKGTLTEMLDKSVTDWPLAETEELARIGLKCAEFRCRDRPDLKSEVIPVLKRLVETANSKVKKEGSNLRAPSHYFCPILREIMEEPEIAADGFTYERKAILAWLEKHNISPVTRQKLDHFKLTPNHTLRSAIRDWKSRVRFSNVVV*
g10926.t1	cellular_organisms	2469	45.57	2469	45.57	823	2	8404901	8409012	-	AT2G19410.3	cellular organisms	2392	45.69	2364	45.94	788	4111	2338	823	homologous	same	MVVMLTQEMSGGGGPKAEEGQLFVAVAVKGLIGDKLGGAGSRRAVRWAVDNLLPKADKFVMIHVIPTITSIPTPTGDRLPVEEVEESVVEMYVRDVKKEYETVFVPFLKMCKSTRSTKCKVETLLLEYDDPAKALVRLISKSGVNSLVMGSFTSNIFTWRTKGTGVPLTVLRYAPETCEVYIVCKDRITTKSMDPLINREPCTSPHAAATAHDFLRDWAASFHTLRSPTLPDPRQSTEAGTRRSASARELRFEALSLTCNKPKTPQSSKASSATTPEIFRRRRGSDIPQLNYSDFDKTCTKPQSNVENIVSEHRDSDRSPPETSRKSKKVEIEEEVERLKNELQSTVFKYKQACEELFSTQNKVKMLSTEYLNESKRVNNAVEKEELQRNTAALEKERYMKAVKEVETAKALLAREFCQRQIAEVNALRTYLEKKKVIDQLLGTDHRYRKYTIEEIVTATEGFSPEKVIGEGGYGKVYQCSLDSTPAAVKVVRLDTPEKKQEFLKEVEVLSQLRHPHVVLLLGACPENGCLVYEYLENGSLEEYIFHRKNKPPLPWFIRFRVIFEVACGLAFLHSSKPEPIVHRDLKPGNILLNRNYVSKIADVGLAKLVTDVAPDNVTMYRNSVLAGTLHYIDPEYHRTGTIRPKSDLYAFGIIILQLLTARNPSGIVPAVENAVKKGTLTEMLDKSVTDWPLAETEELARIGLKCAEFRCRDRPDLKSEVIPVLKRLVETANSKVKKEGSNLRAPSHYFCPILREIMEEPEIAADGFTYERKAILAWLEKHNISPVTRQKLDHFKLTPNHTLRSAIRDWKSRVRFSNVVV*	MVVMLTQEMSGGGGPKAEEGQLFVAVAVKGLIGDKLGGAGSRRAVRWAVDNLLPKADKFVMIHVIPTITSIPTPTGDRLPVEEVEESVVEMYVRDVKKEYETVFVPFLKMCKSTRSTKRYFRSRRTKGTGVPLTVLRYAPETCEVYIVCKDRITTKSMDPLINREPCTSPHAAATAHDFLRDWAASFHTLRSPTLPDPRQSTEAGTRRSASARELRFEALSLTCNKPKTPQSSKASSATTPEIFRRRRGSDIPQLNYSDFDKTCTKPQSNVENIVSEHRDSDRSPPETSRKSKKVEIEEEVERLKNELQSTVFKYKQACEELFSTQNKVKMLSTEYLNESKRVNNAVEKEELQRNTAALEKERYMKAVKEVETAKALLAREFCQRQIAEVNALRTYLEKKKVIDQLLGTDHRYRKYTIEEIVTATEGFSPEKVIGEGGYGKVYQCSLDSTPAAVKVVRLDTPEKKQEFLKEVEVLSQLRHPHVVLLLGACPENGCLVYEYLENGSLEEYIFHRKNKPPLPWFIRFRVIFEVACGLAFLHSSKPEPIVHRDLKPGNILLNRNYVSKIADVGLAKLVTDVAPDNVTMYRNSVLAGTLHYIDPEYHRTGTIRPKSDLYAFGIIILQLLTARNPSGIVPAVENAVKKGTLTEMLDKSVTDWPLAETEELARIGLKCAEFRCRDRPDLKSEVIPVLKRLVETANSKVKKEGSNLRAPSHYFCPILREIMEEPEIAADGFTYERKAILAWLEKHNISPVTRQKLDHFKLTPNHTLRSAIRDWKSRVRFSNVVV*
g10927.t1	cellular_organisms	1104	44.29	1104	44.29	368	2	8415217	8417740	+	AT2G19430.1	cellular organisms	1529	42.58	1104	44.29	368	2523	1104	368	identical	same	MYGDATNWNEDEYRESILKEREIETRTVFRTAWAPPARISNPDAFVVASSDGTLAFHSLNSLVSQSASFGYSKGQDVMVAEPERVVRAHEGPAYDVKFYGEDEDALLLSCGDDGRVRGWKWREFAESDVSLHLKENHLKPLLELINPQHKGPWGALSPMPEINAMSVDPQSGSVFTAAGDSCAYCWDVESGKIKMTFKGHSDYLHTVVSRSSASQILTGSEDGTARIWDCKTGKCVKVIGSQDKKSRLRVSSMALDGSESWLVCGQGKNLALWNLPASECVQTIPIPAHVQDVMFDEKQILTVGAEPLLRRFDLNGALLSQIHCAPCSVFSISLHPAGVVAVGGYGGIVDVISQFGSHLCTFRSSSL*	MYGDATNWNEDEYRESILKEREIETRTVFRTAWAPPARISNPDAFVVASSDGTLAFHSLNSLVSQSASFGYSKGQDVMVAEPERVVRAHEGPAYDVKFYGEDEDALLLSCGDDGRVRGWKWREFAESDVSLHLKENHLKPLLELINPQHKGPWGALSPMPEINAMSVDPQSGSVFTAAGDSCAYCWDVESGKIKMTFKGHSDYLHTVVSRSSASQILTGSEDGTARIWDCKTGKCVKVIGSQDKKSRLRVSSMALDGSESWLVCGQGKNLALWNLPASECVQTIPIPAHVQDVMFDEKQILTVGAEPLLRRFDLNGALLSQIHCAPCSVFSISLHPAGVVAVGGYGGIVDVISQFGSHLCTFRSSSL*
g10928.t1	cellular_organisms	1437	42.24	1437	42.24	479	2	8418164	8419806	-	AT2G19440.1	cellular organisms	1677	40.79	1437	42.24	479	1642	1437	479	identical	same	MNLLAFVVGFGIMGIVMVDGLGVNWGTMATHKLPPKKVVQMLKDNNINKVKLFDADETTMSALSGSGLEVMVAIPNDQLKVMGSYDRAKDWVHKNVTRYNFNGGVNITFVAVGNEPFLKSYNGSFINLTFPALQNIQNALNEAGLGSSVKATVPLNADVYDSPSSNPVPSAGRFRPDIIGQMTQIVDFLGNNSAPITINIYPFLSLYGNDDFPLNYAFFDGAKPVDDNGIAYTNVFDANFDTLVSALKAVGHGDMPIIVGEVGWPTEGDKHANSGSAYRFYNGLLPRLGENRGTPLRPTYIEVYLFGLLDEDAKSIAPGEFERHWGIFKFDGQPKFPIDLSGQGQNKLLIGAENVTYQPKKWCMFNTEAKDLTKLAANIDYACTFSDCTALGYGSSCNTLDANGNASYAFNMYFQVKNQDEDACIFQGLATITTKNISQGQCNFPIQIVASTASSFSSSLVLLIAGVWFLLSGVMFEV*	MNLLAFVVGFGIMGIVMVDGLGVNWGTMATHKLPPKKVVQMLKDNNINKVKLFDADETTMSALSGSGLEVMVAIPNDQLKVMGSYDRAKDWVHKNVTRYNFNGGVNITFVAVGNEPFLKSYNGSFINLTFPALQNIQNALNEAGLGSSVKATVPLNADVYDSPSSNPVPSAGRFRPDIIGQMTQIVDFLGNNSAPITINIYPFLSLYGNDDFPLNYAFFDGAKPVDDNGIAYTNVFDANFDTLVSALKAVGHGDMPIIVGEVGWPTEGDKHANSGSAYRFYNGLLPRLGENRGTPLRPTYIEVYLFGLLDEDAKSIAPGEFERHWGIFKFDGQPKFPIDLSGQGQNKLLIGAENVTYQPKKWCMFNTEAKDLTKLAANIDYACTFSDCTALGYGSSCNTLDANGNASYAFNMYFQVKNQDEDACIFQGLATITTKNISQGQCNFPIQIVASTASSFSSSLVLLIAGVWFLLSGVMFEV*
g10928.t1	cellular_organisms	1437	42.24	1437	42.24	479	2	8418164	8419806	-	AT2G19440.2	cellular organisms	1574	41.68	1437	42.24	479	1642	1437	479	identical	same	MNLLAFVVGFGIMGIVMVDGLGVNWGTMATHKLPPKKVVQMLKDNNINKVKLFDADETTMSALSGSGLEVMVAIPNDQLKVMGSYDRAKDWVHKNVTRYNFNGGVNITFVAVGNEPFLKSYNGSFINLTFPALQNIQNALNEAGLGSSVKATVPLNADVYDSPSSNPVPSAGRFRPDIIGQMTQIVDFLGNNSAPITINIYPFLSLYGNDDFPLNYAFFDGAKPVDDNGIAYTNVFDANFDTLVSALKAVGHGDMPIIVGEVGWPTEGDKHANSGSAYRFYNGLLPRLGENRGTPLRPTYIEVYLFGLLDEDAKSIAPGEFERHWGIFKFDGQPKFPIDLSGQGQNKLLIGAENVTYQPKKWCMFNTEAKDLTKLAANIDYACTFSDCTALGYGSSCNTLDANGNASYAFNMYFQVKNQDEDACIFQGLATITTKNISQGQCNFPIQIVASTASSFSSSLVLLIAGVWFLLSGVMFEV*	MNLLAFVVGFGIMGIVMVDGLGVNWGTMATHKLPPKKVVQMLKDNNINKVKLFDADETTMSALSGSGLEVMVAIPNDQLKVMGSYDRAKDWVHKNVTRYNFNGGVNITFVAVGNEPFLKSYNGSFINLTFPALQNIQNALNEAGLGSSVKATVPLNADVYDSPSSNPVPSAGRFRPDIIGQMTQIVDFLGNNSAPITINIYPFLSLYGNDDFPLNYAFFDGAKPVDDNGIAYTNVFDANFDTLVSALKAVGHGDMPIIVGEVGWPTEGDKHANSGSAYRFYNGLLPRLGENRGTPLRPTYIEVYLFGLLDEDAKSIAPGEFERHWGIFKFDGQPKFPIDLSGQGQNKLLIGAENVTYQPKKWCMFNTEAKDLTKLAANIDYACTFSDCTALGYGSSCNTLDANGNASYAFNMYFQVKNQDEDACIFQGLATITTKNISQGQCNFPIQIVASTASSFSSSLVLLIAGVWFLLSGVMFEV*
g10929.t1	Eukaryota	1563	44.34	1563	44.34	521	2	8426436	8429455	+	AT2G19450.1	Eukaryota	2280	41.54	1563	44.34	521	3019	1563	521	identical	same	MAILDSAGVTTVTENGGGEFVDLDRLRRRKSRSDSSNGLLLSGSDNNSPSDDVGAPADVRDRIDSVVNDDAQGTANLAGDNNGGGDNNGGGRGGGEGRGNADATFTYRPSVPAHRRARESPLSSDAIFKQSHAGLFNLCVVVLIAVNSRLIIENLMKYGWLIRTDFWFSSRSLRDWPLFMCCISLSIFPLAAFTVEKLVLQKYISEPVVIFLHIIITMTEVLYPVYVTLRCDSAFLSGVTLMLLTCIVWLKLVSYAHTSYDIRSLANAADKANPEVSYYVSLKSLAYFMVAPTLCYQPSYPRSACIRKGWVARQFAKLVIFTGFMGFIIEQYINPIVRNSKHPLKGDLLYAIERVLKLSVPNLYVWLCMFYCFFHLWLNILAELLCFGDREFYKDWWNAKSVGDYWRMWNMPVHKWMVRHIYFPCLRSKIPKTLAIIIAFLVSAVFHELCIAVPCRLFKLWAFLGIMFQVPLVFITNYLQERFGSTVGNMIFWFIFCIFGQPMCVLLYYHDLMNRKGSMS*	MAILDSAGVTTVTENGGGEFVDLDRLRRRKSRSDSSNGLLLSGSDNNSPSDDVGAPADVRDRIDSVVNDDAQGTANLAGDNNGGGDNNGGGRGGGEGRGNADATFTYRPSVPAHRRARESPLSSDAIFKQSHAGLFNLCVVVLIAVNSRLIIENLMKYGWLIRTDFWFSSRSLRDWPLFMCCISLSIFPLAAFTVEKLVLQKYISEPVVIFLHIIITMTEVLYPVYVTLRCDSAFLSGVTLMLLTCIVWLKLVSYAHTSYDIRSLANAADKANPEVSYYVSLKSLAYFMVAPTLCYQPSYPRSACIRKGWVARQFAKLVIFTGFMGFIIEQYINPIVRNSKHPLKGDLLYAIERVLKLSVPNLYVWLCMFYCFFHLWLNILAELLCFGDREFYKDWWNAKSVGDYWRMWNMPVHKWMVRHIYFPCLRSKIPKTLAIIIAFLVSAVFHELCIAVPCRLFKLWAFLGIMFQVPLVFITNYLQERFGSTVGNMIFWFIFCIFGQPMCVLLYYHDLMNRKGSMS*
g1093.t1	Eukaryota	2406	42.6	2406	42.6	802	1	3256541	3260866	-	AT1G09980.1	Eukaryota	3307	40.37	2409	42.59	803	4325	2392	803	homologous	same	MLRRLGWLIGLSQRSRQTKSIDAEPYVARVKPVLMIDTVQEIAIYIHRFHNLDLFQQGWYQIKISMRWEDGDNNSCGIPSRVVQYEALDSTSNDSYGVWKIDDKDSSFLTQPFRIKYARQDVRLCMMVSFTMPLERYEGSATSAVILKFELLYSPIMEDIPVTHSDACAAAVHEFRIPPKALSGVHSYCPVHFDTFHAVLIDVSVHVSVMKSAAYKRPAILSSDASNGKNLTSGNIQSSKKAFTQIASADKKLVSFVKALLGARDTLLEEMQRLSKAVGQTVDLSEFVSSMDNALLSDSGSTGKSVEVEGSGQGKLQNNLELNGPFDLASDDWLHNFSKEHLSRTFHLLGTQLHYLWNTFLTLHRDNYTKILEYLRDIWTKDRRAEWSIWMVYSKVEMPHHFISGMEDISNHSSHKRVSTGLKLNDPAQVASTRAELHRRSIAQMRINNRAIQDMHIFGDPMRVPIVIIERVWNAPRRTFSDNSYMRHVDRIDSSLLNGHDDESGTKKHINPQHTGRELKIVVFVHGFQGHHLDLRLIRNQWLLIDPKIEFLMSEANEERTHGDFREMGQRLAQEVVSFFKRKKDKHARYGRLKNIKLSFVGHSIGNVIIRAAIADSLMDPYRKYFHTYISLSGPHLGYLYSSNSLFNSGLWLLKKLKSTQVIHQLTLTDDPDLQNTFFYKLCKQKTLCSFKNIILLSSPQDGYVPYHSARIESCQPASFDNSKRGVAFLEMLNNCMDQIRGPSPETPHHQRVFMRCDVNFDTTLYGRNLNSFIGRAAHIEFLESDVFARFIMWSFQDLFR*	MLRRLGWLIGLSQRSRQTKSIDAEPYVARVKPVLMIDTVQEIAIYIHRFHNLDLFQQGWYQIKISMRWEDGDNNSCGIPSRVVQYEALDSTSNDSYGVWKIDDKDSSFLTQPFRIKYARQDVRLCMMVSFTMPLERYEGSATSAVILKFELLYSPIMEDIPVTHSDACAAAVHEFRIPPKALSGVHSYCPVHFDTFHAVLIDVSVHVSVMKSAAYKRPAILSSDASNGKNLTSGNIQSSKKAFTQIASADKKLVSFVKALLGARDTLLEEMQRLSKAVGQTVDLSEFVSSMDNALLSDSGSTGKSVEVEGSGQGKLQNNLEKLNGPFDLASDDWLHNFSKEHLSRTFHLLGTQLHYLWNTFLTLHRDNYTKILEYLRDIWTKDRRAEWSIWMVYSKVEMPHHFISGMEDISNHSSHKRVSTGLKLNDPAQVASTRAELHRRSIAQMRINNRAIQDMHIFGDPMRVPIVIIERVWNAPRRTFSDNSYMRHVDRIDSSLLNGHDDESGTKKHINPQHTGRELKIVVFVHGFQGHHLDLRLIRNQWLLIDPKIEFLMSEANEERTHGDFREMGQRLAQEVVSFFKRKKDKHARYGRLKNIKLSFVGHSIGNVIIRAAIADSLMDPYRKYFHTYISLSGPHLGYLYSSNSLFNSGLWLLKKLKSTQVIHQLTLTDDPDLQNTFFYKLCKQKTLCSFKNIILLSSPQDGYVPYHSARIESCQPASFDNSKRGVAFLEMLNNCMDQIRGPSPETPHHQRVFMRCDVNFDTTLYGRNLNSFIGRAAHIEFLESDVFARFIMWSFQDLFR*
g1093.t1	Eukaryota	2406	42.6	2406	42.6	802	1	3256541	3260866	-	AT1G09980.2	Eukaryota	3156	40.81	2406	42.6	802	4325	2406	802	identical	same	MLRRLGWLIGLSQRSRQTKSIDAEPYVARVKPVLMIDTVQEIAIYIHRFHNLDLFQQGWYQIKISMRWEDGDNNSCGIPSRVVQYEALDSTSNDSYGVWKIDDKDSSFLTQPFRIKYARQDVRLCMMVSFTMPLERYEGSATSAVILKFELLYSPIMEDIPVTHSDACAAAVHEFRIPPKALSGVHSYCPVHFDTFHAVLIDVSVHVSVMKSAAYKRPAILSSDASNGKNLTSGNIQSSKKAFTQIASADKKLVSFVKALLGARDTLLEEMQRLSKAVGQTVDLSEFVSSMDNALLSDSGSTGKSVEVEGSGQGKLQNNLELNGPFDLASDDWLHNFSKEHLSRTFHLLGTQLHYLWNTFLTLHRDNYTKILEYLRDIWTKDRRAEWSIWMVYSKVEMPHHFISGMEDISNHSSHKRVSTGLKLNDPAQVASTRAELHRRSIAQMRINNRAIQDMHIFGDPMRVPIVIIERVWNAPRRTFSDNSYMRHVDRIDSSLLNGHDDESGTKKHINPQHTGRELKIVVFVHGFQGHHLDLRLIRNQWLLIDPKIEFLMSEANEERTHGDFREMGQRLAQEVVSFFKRKKDKHARYGRLKNIKLSFVGHSIGNVIIRAAIADSLMDPYRKYFHTYISLSGPHLGYLYSSNSLFNSGLWLLKKLKSTQVIHQLTLTDDPDLQNTFFYKLCKQKTLCSFKNIILLSSPQDGYVPYHSARIESCQPASFDNSKRGVAFLEMLNNCMDQIRGPSPETPHHQRVFMRCDVNFDTTLYGRNLNSFIGRAAHIEFLESDVFARFIMWSFQDLFR*	MLRRLGWLIGLSQRSRQTKSIDAEPYVARVKPVLMIDTVQEIAIYIHRFHNLDLFQQGWYQIKISMRWEDGDNNSCGIPSRVVQYEALDSTSNDSYGVWKIDDKDSSFLTQPFRIKYARQDVRLCMMVSFTMPLERYEGSATSAVILKFELLYSPIMEDIPVTHSDACAAAVHEFRIPPKALSGVHSYCPVHFDTFHAVLIDVSVHVSVMKSAAYKRPAILSSDASNGKNLTSGNIQSSKKAFTQIASADKKLVSFVKALLGARDTLLEEMQRLSKAVGQTVDLSEFVSSMDNALLSDSGSTGKSVEVEGSGQGKLQNNLELNGPFDLASDDWLHNFSKEHLSRTFHLLGTQLHYLWNTFLTLHRDNYTKILEYLRDIWTKDRRAEWSIWMVYSKVEMPHHFISGMEDISNHSSHKRVSTGLKLNDPAQVASTRAELHRRSIAQMRINNRAIQDMHIFGDPMRVPIVIIERVWNAPRRTFSDNSYMRHVDRIDSSLLNGHDDESGTKKHINPQHTGRELKIVVFVHGFQGHHLDLRLIRNQWLLIDPKIEFLMSEANEERTHGDFREMGQRLAQEVVSFFKRKKDKHARYGRLKNIKLSFVGHSIGNVIIRAAIADSLMDPYRKYFHTYISLSGPHLGYLYSSNSLFNSGLWLLKKLKSTQVIHQLTLTDDPDLQNTFFYKLCKQKTLCSFKNIILLSSPQDGYVPYHSARIESCQPASFDNSKRGVAFLEMLNNCMDQIRGPSPETPHHQRVFMRCDVNFDTTLYGRNLNSFIGRAAHIEFLESDVFARFIMWSFQDLFR*
g1093.t1	Eukaryota	2406	42.6	2406	42.6	802	1	3256541	3260866	-	AT1G09980.3	Eukaryota	3513	39.94	2409	42.59	803	4325	2392	803	homologous	same	MLRRLGWLIGLSQRSRQTKSIDAEPYVARVKPVLMIDTVQEIAIYIHRFHNLDLFQQGWYQIKISMRWEDGDNNSCGIPSRVVQYEALDSTSNDSYGVWKIDDKDSSFLTQPFRIKYARQDVRLCMMVSFTMPLERYEGSATSAVILKFELLYSPIMEDIPVTHSDACAAAVHEFRIPPKALSGVHSYCPVHFDTFHAVLIDVSVHVSVMKSAAYKRPAILSSDASNGKNLTSGNIQSSKKAFTQIASADKKLVSFVKALLGARDTLLEEMQRLSKAVGQTVDLSEFVSSMDNALLSDSGSTGKSVEVEGSGQGKLQNNLELNGPFDLASDDWLHNFSKEHLSRTFHLLGTQLHYLWNTFLTLHRDNYTKILEYLRDIWTKDRRAEWSIWMVYSKVEMPHHFISGMEDISNHSSHKRVSTGLKLNDPAQVASTRAELHRRSIAQMRINNRAIQDMHIFGDPMRVPIVIIERVWNAPRRTFSDNSYMRHVDRIDSSLLNGHDDESGTKKHINPQHTGRELKIVVFVHGFQGHHLDLRLIRNQWLLIDPKIEFLMSEANEERTHGDFREMGQRLAQEVVSFFKRKKDKHARYGRLKNIKLSFVGHSIGNVIIRAAIADSLMDPYRKYFHTYISLSGPHLGYLYSSNSLFNSGLWLLKKLKSTQVIHQLTLTDDPDLQNTFFYKLCKQKTLCSFKNIILLSSPQDGYVPYHSARIESCQPASFDNSKRGVAFLEMLNNCMDQIRGPSPETPHHQRVFMRCDVNFDTTLYGRNLNSFIGRAAHIEFLESDVFARFIMWSFQDLFR*	MLRRLGWLIGLSQRSRQTKSIDAEPYVARVKPVLMIDTVQEIAIYIHRFHNLDLFQQGWYQIKISMRWEDGDNNSCGIPSRVVQYEALDSTSNDSYGVWKIDDKDSSFLTQPFRIKYARQDVRLCMMVSFTMPLERYEGSATSAVILKFELLYSPIMEDIPVTHSDACAAAVHEFRIPPKALSGVHSYCPVHFDTFHAVLIDVSVHVSVMKSAAYKRPAILSSDASNGKNLTSGNIQSSKKAFTQIASADKKLVSFVKALLGARDTLLEEMQRLSKAVGQTVDLSEFVSSMDNALLSDSGSTGKSVEVEGSGQGKLQNNLEKLNGPFDLASDDWLHNFSKEHLSRTFHLLGTQLHYLWNTFLTLHRDNYTKILEYLRDIWTKDRRAEWSIWMVYSKVEMPHHFISGMEDISNHSSHKRVSTGLKLNDPAQVASTRAELHRRSIAQMRINNRAIQDMHIFGDPMRVPIVIIERVWNAPRRTFSDNSYMRHVDRIDSSLLNGHDDESGTKKHINPQHTGRELKIVVFVHGFQGHHLDLRLIRNQWLLIDPKIEFLMSEANEERTHGDFREMGQRLAQEVVSFFKRKKDKHARYGRLKNIKLSFVGHSIGNVIIRAAIADSLMDPYRKYFHTYISLSGPHLGYLYSSNSLFNSGLWLLKKLKSTQVIHQLTLTDDPDLQNTFFYKLCKQKTLCSFKNIILLSSPQDGYVPYHSARIESCQPASFDNSKRGVAFLEMLNNCMDQIRGPSPETPHHQRVFMRCDVNFDTTLYGRNLNSFIGRAAHIEFLESDVFARFIMWSFQDLFR*
g1093.t2	Eukaryota	2409	42.59	2409	42.59	803	1	3256541	3260866	-	AT1G09980.1	Eukaryota	3307	40.37	2409	42.59	803	4325	2409	803	identical	same	MLRRLGWLIGLSQRSRQTKSIDAEPYVARVKPVLMIDTVQEIAIYIHRFHNLDLFQQGWYQIKISMRWEDGDNNSCGIPSRVVQYEALDSTSNDSYGVWKIDDKDSSFLTQPFRIKYARQDVRLCMMVSFTMPLERYEGSATSAVILKFELLYSPIMEDIPVTHSDACAAAVHEFRIPPKALSGVHSYCPVHFDTFHAVLIDVSVHVSVMKSAAYKRPAILSSDASNGKNLTSGNIQSSKKAFTQIASADKKLVSFVKALLGARDTLLEEMQRLSKAVGQTVDLSEFVSSMDNALLSDSGSTGKSVEVEGSGQGKLQNNLEKLNGPFDLASDDWLHNFSKEHLSRTFHLLGTQLHYLWNTFLTLHRDNYTKILEYLRDIWTKDRRAEWSIWMVYSKVEMPHHFISGMEDISNHSSHKRVSTGLKLNDPAQVASTRAELHRRSIAQMRINNRAIQDMHIFGDPMRVPIVIIERVWNAPRRTFSDNSYMRHVDRIDSSLLNGHDDESGTKKHINPQHTGRELKIVVFVHGFQGHHLDLRLIRNQWLLIDPKIEFLMSEANEERTHGDFREMGQRLAQEVVSFFKRKKDKHARYGRLKNIKLSFVGHSIGNVIIRAAIADSLMDPYRKYFHTYISLSGPHLGYLYSSNSLFNSGLWLLKKLKSTQVIHQLTLTDDPDLQNTFFYKLCKQKTLCSFKNIILLSSPQDGYVPYHSARIESCQPASFDNSKRGVAFLEMLNNCMDQIRGPSPETPHHQRVFMRCDVNFDTTLYGRNLNSFIGRAAHIEFLESDVFARFIMWSFQDLFR*	MLRRLGWLIGLSQRSRQTKSIDAEPYVARVKPVLMIDTVQEIAIYIHRFHNLDLFQQGWYQIKISMRWEDGDNNSCGIPSRVVQYEALDSTSNDSYGVWKIDDKDSSFLTQPFRIKYARQDVRLCMMVSFTMPLERYEGSATSAVILKFELLYSPIMEDIPVTHSDACAAAVHEFRIPPKALSGVHSYCPVHFDTFHAVLIDVSVHVSVMKSAAYKRPAILSSDASNGKNLTSGNIQSSKKAFTQIASADKKLVSFVKALLGARDTLLEEMQRLSKAVGQTVDLSEFVSSMDNALLSDSGSTGKSVEVEGSGQGKLQNNLEKLNGPFDLASDDWLHNFSKEHLSRTFHLLGTQLHYLWNTFLTLHRDNYTKILEYLRDIWTKDRRAEWSIWMVYSKVEMPHHFISGMEDISNHSSHKRVSTGLKLNDPAQVASTRAELHRRSIAQMRINNRAIQDMHIFGDPMRVPIVIIERVWNAPRRTFSDNSYMRHVDRIDSSLLNGHDDESGTKKHINPQHTGRELKIVVFVHGFQGHHLDLRLIRNQWLLIDPKIEFLMSEANEERTHGDFREMGQRLAQEVVSFFKRKKDKHARYGRLKNIKLSFVGHSIGNVIIRAAIADSLMDPYRKYFHTYISLSGPHLGYLYSSNSLFNSGLWLLKKLKSTQVIHQLTLTDDPDLQNTFFYKLCKQKTLCSFKNIILLSSPQDGYVPYHSARIESCQPASFDNSKRGVAFLEMLNNCMDQIRGPSPETPHHQRVFMRCDVNFDTTLYGRNLNSFIGRAAHIEFLESDVFARFIMWSFQDLFR*
g1093.t2	Eukaryota	2409	42.59	2409	42.59	803	1	3256541	3260866	-	AT1G09980.2	Eukaryota	3156	40.81	2406	42.6	802	4325	2392	803	homologous	same	MLRRLGWLIGLSQRSRQTKSIDAEPYVARVKPVLMIDTVQEIAIYIHRFHNLDLFQQGWYQIKISMRWEDGDNNSCGIPSRVVQYEALDSTSNDSYGVWKIDDKDSSFLTQPFRIKYARQDVRLCMMVSFTMPLERYEGSATSAVILKFELLYSPIMEDIPVTHSDACAAAVHEFRIPPKALSGVHSYCPVHFDTFHAVLIDVSVHVSVMKSAAYKRPAILSSDASNGKNLTSGNIQSSKKAFTQIASADKKLVSFVKALLGARDTLLEEMQRLSKAVGQTVDLSEFVSSMDNALLSDSGSTGKSVEVEGSGQGKLQNNLEKLNGPFDLASDDWLHNFSKEHLSRTFHLLGTQLHYLWNTFLTLHRDNYTKILEYLRDIWTKDRRAEWSIWMVYSKVEMPHHFISGMEDISNHSSHKRVSTGLKLNDPAQVASTRAELHRRSIAQMRINNRAIQDMHIFGDPMRVPIVIIERVWNAPRRTFSDNSYMRHVDRIDSSLLNGHDDESGTKKHINPQHTGRELKIVVFVHGFQGHHLDLRLIRNQWLLIDPKIEFLMSEANEERTHGDFREMGQRLAQEVVSFFKRKKDKHARYGRLKNIKLSFVGHSIGNVIIRAAIADSLMDPYRKYFHTYISLSGPHLGYLYSSNSLFNSGLWLLKKLKSTQVIHQLTLTDDPDLQNTFFYKLCKQKTLCSFKNIILLSSPQDGYVPYHSARIESCQPASFDNSKRGVAFLEMLNNCMDQIRGPSPETPHHQRVFMRCDVNFDTTLYGRNLNSFIGRAAHIEFLESDVFARFIMWSFQDLFR*	MLRRLGWLIGLSQRSRQTKSIDAEPYVARVKPVLMIDTVQEIAIYIHRFHNLDLFQQGWYQIKISMRWEDGDNNSCGIPSRVVQYEALDSTSNDSYGVWKIDDKDSSFLTQPFRIKYARQDVRLCMMVSFTMPLERYEGSATSAVILKFELLYSPIMEDIPVTHSDACAAAVHEFRIPPKALSGVHSYCPVHFDTFHAVLIDVSVHVSVMKSAAYKRPAILSSDASNGKNLTSGNIQSSKKAFTQIASADKKLVSFVKALLGARDTLLEEMQRLSKAVGQTVDLSEFVSSMDNALLSDSGSTGKSVEVEGSGQGKLQNNLELNGPFDLASDDWLHNFSKEHLSRTFHLLGTQLHYLWNTFLTLHRDNYTKILEYLRDIWTKDRRAEWSIWMVYSKVEMPHHFISGMEDISNHSSHKRVSTGLKLNDPAQVASTRAELHRRSIAQMRINNRAIQDMHIFGDPMRVPIVIIERVWNAPRRTFSDNSYMRHVDRIDSSLLNGHDDESGTKKHINPQHTGRELKIVVFVHGFQGHHLDLRLIRNQWLLIDPKIEFLMSEANEERTHGDFREMGQRLAQEVVSFFKRKKDKHARYGRLKNIKLSFVGHSIGNVIIRAAIADSLMDPYRKYFHTYISLSGPHLGYLYSSNSLFNSGLWLLKKLKSTQVIHQLTLTDDPDLQNTFFYKLCKQKTLCSFKNIILLSSPQDGYVPYHSARIESCQPASFDNSKRGVAFLEMLNNCMDQIRGPSPETPHHQRVFMRCDVNFDTTLYGRNLNSFIGRAAHIEFLESDVFARFIMWSFQDLFR*
g1093.t2	Eukaryota	2409	42.59	2409	42.59	803	1	3256541	3260866	-	AT1G09980.3	Eukaryota	3513	39.94	2409	42.59	803	4325	2409	803	identical	same	MLRRLGWLIGLSQRSRQTKSIDAEPYVARVKPVLMIDTVQEIAIYIHRFHNLDLFQQGWYQIKISMRWEDGDNNSCGIPSRVVQYEALDSTSNDSYGVWKIDDKDSSFLTQPFRIKYARQDVRLCMMVSFTMPLERYEGSATSAVILKFELLYSPIMEDIPVTHSDACAAAVHEFRIPPKALSGVHSYCPVHFDTFHAVLIDVSVHVSVMKSAAYKRPAILSSDASNGKNLTSGNIQSSKKAFTQIASADKKLVSFVKALLGARDTLLEEMQRLSKAVGQTVDLSEFVSSMDNALLSDSGSTGKSVEVEGSGQGKLQNNLEKLNGPFDLASDDWLHNFSKEHLSRTFHLLGTQLHYLWNTFLTLHRDNYTKILEYLRDIWTKDRRAEWSIWMVYSKVEMPHHFISGMEDISNHSSHKRVSTGLKLNDPAQVASTRAELHRRSIAQMRINNRAIQDMHIFGDPMRVPIVIIERVWNAPRRTFSDNSYMRHVDRIDSSLLNGHDDESGTKKHINPQHTGRELKIVVFVHGFQGHHLDLRLIRNQWLLIDPKIEFLMSEANEERTHGDFREMGQRLAQEVVSFFKRKKDKHARYGRLKNIKLSFVGHSIGNVIIRAAIADSLMDPYRKYFHTYISLSGPHLGYLYSSNSLFNSGLWLLKKLKSTQVIHQLTLTDDPDLQNTFFYKLCKQKTLCSFKNIILLSSPQDGYVPYHSARIESCQPASFDNSKRGVAFLEMLNNCMDQIRGPSPETPHHQRVFMRCDVNFDTTLYGRNLNSFIGRAAHIEFLESDVFARFIMWSFQDLFR*	MLRRLGWLIGLSQRSRQTKSIDAEPYVARVKPVLMIDTVQEIAIYIHRFHNLDLFQQGWYQIKISMRWEDGDNNSCGIPSRVVQYEALDSTSNDSYGVWKIDDKDSSFLTQPFRIKYARQDVRLCMMVSFTMPLERYEGSATSAVILKFELLYSPIMEDIPVTHSDACAAAVHEFRIPPKALSGVHSYCPVHFDTFHAVLIDVSVHVSVMKSAAYKRPAILSSDASNGKNLTSGNIQSSKKAFTQIASADKKLVSFVKALLGARDTLLEEMQRLSKAVGQTVDLSEFVSSMDNALLSDSGSTGKSVEVEGSGQGKLQNNLEKLNGPFDLASDDWLHNFSKEHLSRTFHLLGTQLHYLWNTFLTLHRDNYTKILEYLRDIWTKDRRAEWSIWMVYSKVEMPHHFISGMEDISNHSSHKRVSTGLKLNDPAQVASTRAELHRRSIAQMRINNRAIQDMHIFGDPMRVPIVIIERVWNAPRRTFSDNSYMRHVDRIDSSLLNGHDDESGTKKHINPQHTGRELKIVVFVHGFQGHHLDLRLIRNQWLLIDPKIEFLMSEANEERTHGDFREMGQRLAQEVVSFFKRKKDKHARYGRLKNIKLSFVGHSIGNVIIRAAIADSLMDPYRKYFHTYISLSGPHLGYLYSSNSLFNSGLWLLKKLKSTQVIHQLTLTDDPDLQNTFFYKLCKQKTLCSFKNIILLSSPQDGYVPYHSARIESCQPASFDNSKRGVAFLEMLNNCMDQIRGPSPETPHHQRVFMRCDVNFDTTLYGRNLNSFIGRAAHIEFLESDVFARFIMWSFQDLFR*
g10930.t1	Embryophyta	351	41.6	351	41.6	117	2	8431581	8431931	+	AT2G19460.1	Embryophyta	795	34.59	351	41.6	117	350	351	117	identical	same	MEDYRSRSYGDGRTSDLQQYSAHRRSDGPDSFSGNGMQDLRSYSTSYTDYPTRIPEDQNPKKGRSSSSSSWGFVDPDLQRKKRVVSYRAYTVEGKLKGSFRKSFKWIKDKCNKLLN*	MEDYRSRSYGDGRTSDLQQYSAHRRSDGPDSFSGNGMQDLRSYSTSYTDYPTRIPEDQNPKKGRSSSSSSWGFVDPDLQRKKRVVSYRAYTVEGKLKGSFRKSFKWIKDKCNKLLN*
g10930.t1	Embryophyta	351	41.6	351	41.6	117	2	8431581	8431931	+	AT2G19460.2	Embryophyta	907	33.41	507	38.07	169	350	350	117	homologous	same	MEDYRSRSYGDGRTSDLQQYSAHRRSDGPDSFSGNGMQDLRSYSTSYTDYPTRIPEDQNPKKGRSSSSSSWGFVDPDLQRKKRVVSYRAYTVEGKLKGSFRKSFKWIKDKCNKLLN*	MYLFEVSIYKIETKDSFLLVKERNKKRNHSSTLLQNPLTTPSLLLRLLSESKMEDYRSRSYGDGRTSDLQQYSAHRRSDGPDSFSGNGMQDLRSYSTSYTDYPTRIPEDQNPKKGRSSSSSSWGFVDPDLQRKKRVVSYRAYTVEGKLKGSFRKSFKWIKDKCNKLLN*
g10931.t1	cellular_organisms	1302	43.78	1302	43.78	434	2	8433851	8436295	-	AT2G19470.1	cellular organisms	1918	41.5	1302	43.78	434	2444	1302	434	identical	same	MEPRVGNKFRLGRKIGSGSFGEIYLGTDVQTNEEVAIKLESVKTAHPQLSYESRIYRVLQGGTGIPNMKWYGVEGDYNVLVMDLLGPSLEDLFSYCKRQFSLKTVLMLADQMINRLEFIHSKSYLHRDIKPDNFLMGLGRRANQVYIIDYGLAKKYRDSSTHRHIPYRENKSLIGTPRYASLNTHLGIEQSRRDDIESLGYILMYFLKGSLPWQGLKAGNKKQKYDKISEKKVSTSIETLCRGHPTEFASYFHYCRSLRFDDKPDYAYLKRLFRNLFIREGFQFDFVFDWTVYKYQQSQSGNPQPRPHDGGVGTSSGLNPAVGNSEKRPDVPNQRTNPDFTLKQKDKNGNDSAIAKDKLLPGSLNLGRSEGSSSRRVVDTSSREPFSGGSDNANYETALKGIDGLRINNNAGDETAATPQSNGDDVEPQSKAL*	MEPRVGNKFRLGRKIGSGSFGEIYLGTDVQTNEEVAIKLESVKTAHPQLSYESRIYRVLQGGTGIPNMKWYGVEGDYNVLVMDLLGPSLEDLFSYCKRQFSLKTVLMLADQMINRLEFIHSKSYLHRDIKPDNFLMGLGRRANQVYIIDYGLAKKYRDSSTHRHIPYRENKSLIGTPRYASLNTHLGIEQSRRDDIESLGYILMYFLKGSLPWQGLKAGNKKQKYDKISEKKVSTSIETLCRGHPTEFASYFHYCRSLRFDDKPDYAYLKRLFRNLFIREGFQFDFVFDWTVYKYQQSQSGNPQPRPHDGGVGTSSGLNPAVGNSEKRPDVPNQRTNPDFTLKQKDKNGNDSAIAKDKLLPGSLNLGRSEGSSSRRVVDTSSREPFSGGSDNANYETALKGIDGLRINNNAGDETAATPQSNGDDVEPQSKAL*
g10932.t1	Eukaryota	1140	43.6	1140	43.6	380	2	8438601	8441040	+	AT2G19480.1	Eukaryota	1746	40.49	1140	43.6	380	2439	1140	380	identical	same	MSNDKDSMNMSDLSTALNEEDRAGLVNALKNKLQNLAGQHSDVLENLTPPVRKRVEFLREIQNQYDEMEAKFFEERAALEAKYQKLYQPLYTKRYEIVNGVVEVEGAAEEVKSEQGEDKSAEEKGVPDFWLIALKNNEITAEEITERDEGALKYLKDIKWSRVEEPKGFKLEFFFDQNPYFKNTVLTKTYHMIDEDEPILEKALGTEIEWYPGKCLTQKILKKKPKKGSKNTKPITKTEDCESFFNFFSPPQVPDDDEDLDDDMADELQGQMEHDYDIGSTIKEKIISHAVSWFTGEAVEADDLDIEDDDDEIDEDDDEEDEEDDEDDEEEDDEDDDEEEEADQGKKSKKKSSAGHKKAGRSQLAEGQAGERPPECKQQ*	MSNDKDSMNMSDLSTALNEEDRAGLVNALKNKLQNLAGQHSDVLENLTPPVRKRVEFLREIQNQYDEMEAKFFEERAALEAKYQKLYQPLYTKRYEIVNGVVEVEGAAEEVKSEQGEDKSAEEKGVPDFWLIALKNNEITAEEITERDEGALKYLKDIKWSRVEEPKGFKLEFFFDQNPYFKNTVLTKTYHMIDEDEPILEKALGTEIEWYPGKCLTQKILKKKPKKGSKNTKPITKTEDCESFFNFFSPPQVPDDDEDLDDDMADELQGQMEHDYDIGSTIKEKIISHAVSWFTGEAVEADDLDIEDDDDEIDEDDDEEDEEDDEDDEEEDDEDDDEEEEADQGKKSKKKSSAGHKKAGRSQLAEGQAGERPPECKQQ*
g10932.t1	Eukaryota	1140	43.6	1140	43.6	380	2	8438601	8441040	+	AT2G19480.2	Eukaryota	1611	40.6	1122	43.4	374	2439	1111	380	homologous	same	MSNDKDSMNMSDLSTALNEEDRAGLVNALKNKLQNLAGQHSDVLENLTPPVRKRVEFLREIQNQYDEMEAKFFEERAALEAKYQKLYQPLYTKRYEIVNGVVEVEGAAEEVKSEQGEDKSAEEKGVPDFWLIALKNNEITAEEITERDEGALKYLKDIKWSRVEEPKGFKLEFFFDQNPYFKNTVLTKTYHMIDEDEPILEKALGTEIEWYPGKCLTQKILKKKPKKGSKNTKPITKTEDCESFFNFFSPPQVPDDDEDLDDDMADELQGQMEHDYDIGSTIKEKIISHAVSWFTGEAVEADDLDIEDDDDEIDEDDDEEDEEDDEDDEEEDDEDDDEEEEADQGKKSKKKSSAGHKKAGRSQLAEGQAGERPPECKQQ*	MSNDKDSMNMSDLSTALNEEDRAGLVNALKNKLQNLAGQHSDVLENLTPPVRKRVEFLREIQNQYDEMEAKFFEERAALEAKYQKLYQPLYTKRYEIVNGVVEVEGAAEEVKSEQGEDKSAEEKGVPDFWLIALKNNEITAEEITERDEGALKYLKDIKWSRVEEPKGFKLEFFFDQNPYFKNTVLTKTYHMIDEDEPILEKALGTEIEWYPGKCLTQKILKKKPKKGSKNTKPITKTEDCESFFNFFSPPQVPDDDEDLDDDMADELQGQMEHDYDIGSTIKEKIISHAVSWFTGEAVEADDLDIEDDDDEIDEDDDEEDEEDDEDDEEEDDEDDDEEEEADQGKKSKKKKAGRSQLAEGQAGERPPECKQQ*
g10932.t1	Eukaryota	1140	43.6	1140	43.6	380	2	8438601	8441040	+	AT2G19480.3	Eukaryota	1671	39.86	1119	43.43	373	2439	1108	380	homologous	same	MSNDKDSMNMSDLSTALNEEDRAGLVNALKNKLQNLAGQHSDVLENLTPPVRKRVEFLREIQNQYDEMEAKFFEERAALEAKYQKLYQPLYTKRYEIVNGVVEVEGAAEEVKSEQGEDKSAEEKGVPDFWLIALKNNEITAEEITERDEGALKYLKDIKWSRVEEPKGFKLEFFFDQNPYFKNTVLTKTYHMIDEDEPILEKALGTEIEWYPGKCLTQKILKKKPKKGSKNTKPITKTEDCESFFNFFSPPQVPDDDEDLDDDMADELQGQMEHDYDIGSTIKEKIISHAVSWFTGEAVEADDLDIEDDDDEIDEDDDEEDEEDDEDDEEEDDEDDDEEEEADQGKKSKKKSSAGHKKAGRSQLAEGQAGERPPECKQQ*	MSNDKDSMNMSDLSTALNEEDRAGLVNALKNKLQNLAGQHSDVLENLTPPVRKRVEFLREIQNQYDEMEAKFFEERAALEAKYQKLYQPLYTKRYEIVNGVVEVEGAAEEVKSEQGEDKSAEEKGVPDFWLIALKNNEITAEEITERDEGALKYLKDIKWSRVEEPKGFKLEFFFDQNPYFKNTVLTKTYHMIDEDEPILEKALGTEIEWYPGKCLTQKILKKKPKKGSKNTKPITKTEDCESFFNFFSPPQVPDDDEDLDDDMADELQGQMEHDYDIGSTIKEKIISHAVSWFTGEAVEADDLDIEDDDDEIDEDDDEEDEEDDEDDEEEDDEDDDEEEEADQGKKSKKKAGRSQLAEGQAGERPPECKQQ*
g10933.t1	cellular_organisms	1293	43.62	1293	43.62	431	2	8441732	8444006	+	AT2G19490.1	cellular organisms	1732	41.17	1293	43.62	431	2274	1293	431	identical	same	MARILRNVYSLRSSLFSSELLRRSVVGTSFQLRGFAAKAKKKSKSDGNGSSEEGMSKKEIALQQALDQITSSFGKGSIMYLGRAVSPRNVPVFSTGSFALDVALGVGGLPKGRVVEIYGPEASGKTTLALHVIAEAQKQGGTCVFVDAEHALDSSLAKAIGVNTENLLLSQPDCGEQALSLVDTLIRSGSVDVIVVDSVAALVPKGELEGEMGDAHMAMQARLMSQALRKLSHSLSLSQTLLIFINQVRSKLSTFGGFGGPTEVTCGGNALKFYASMRLNIKRIGLIKKGEETTGSQVSVKIVKNKLAPPFRTAQFELEFGKGICKITEIIDLSIKHKFIAKNGTFYNLNGKNYHGKEALKRFLKQNESDQEELMKKLQDKLIADEAADKETESESEEEDSLRVVVSPDNTDDESPALVVGAAAVVVEAA*	MARILRNVYSLRSSLFSSELLRRSVVGTSFQLRGFAAKAKKKSKSDGNGSSEEGMSKKEIALQQALDQITSSFGKGSIMYLGRAVSPRNVPVFSTGSFALDVALGVGGLPKGRVVEIYGPEASGKTTLALHVIAEAQKQGGTCVFVDAEHALDSSLAKAIGVNTENLLLSQPDCGEQALSLVDTLIRSGSVDVIVVDSVAALVPKGELEGEMGDAHMAMQARLMSQALRKLSHSLSLSQTLLIFINQVRSKLSTFGGFGGPTEVTCGGNALKFYASMRLNIKRIGLIKKGEETTGSQVSVKIVKNKLAPPFRTAQFELEFGKGICKITEIIDLSIKHKFIAKNGTFYNLNGKNYHGKEALKRFLKQNESDQEELMKKLQDKLIADEAADKETESESEEEDSLRVVVSPDNTDDESPALVVGAAAVVVEAA*
g10934.t1	cellular_organisms	1506	43.29	1506	43.29	502	2	8444311	8447301	-	AT2G19500.1	cellular organisms	1667	41.51	1506	43.29	502	2990	1506	502	identical	same	MANLRLMITLITVLMITKSSNGIKIDLPKSLNLTLSTDPSIISAASHDFGNITTVTPGGVICPSSTADISRLLQYAANGKSTFQVAARGQGHSLNGQASVSGGVIVNMTCITDVVVSKDKKYADVAAGTLWVDVLKKTAEKGVSPVSWTDYLHITVGGTLSNGGIGGQVFRNGPLVSNVLELDVITGKGEMLTCSRQLNPELFYGVLGGLGQFGIITRARIVLDHAPKRAKWFRMLYSDFTTFTKDQERLISMANDIGVDYLEGQIFLSNGVVDTSFFPPSDQSKVADLVKQHGIIYVLEVAKYYDDPNLPIISKVIDTLTKTLSYLPGFISMHDVAYFDFLNRVHVEENKLRSLGLWELPHPWLNLYVPKSRILDFHNGVVKDILLKQKSASGLALLYPTNRNKWDNRMSAMIPEIDEDVIYIIGLLQSATPKDLPEVESVNEKIIRFCKDSGIKIKQYLMHYTSKEDWIEHFGSKWDDFSKRKDLFDPKKLLSPGQDIF*	MANLRLMITLITVLMITKSSNGIKIDLPKSLNLTLSTDPSIISAASHDFGNITTVTPGGVICPSSTADISRLLQYAANGKSTFQVAARGQGHSLNGQASVSGGVIVNMTCITDVVVSKDKKYADVAAGTLWVDVLKKTAEKGVSPVSWTDYLHITVGGTLSNGGIGGQVFRNGPLVSNVLELDVITGKGEMLTCSRQLNPELFYGVLGGLGQFGIITRARIVLDHAPKRAKWFRMLYSDFTTFTKDQERLISMANDIGVDYLEGQIFLSNGVVDTSFFPPSDQSKVADLVKQHGIIYVLEVAKYYDDPNLPIISKVIDTLTKTLSYLPGFISMHDVAYFDFLNRVHVEENKLRSLGLWELPHPWLNLYVPKSRILDFHNGVVKDILLKQKSASGLALLYPTNRNKWDNRMSAMIPEIDEDVIYIIGLLQSATPKDLPEVESVNEKIIRFCKDSGIKIKQYLMHYTSKEDWIEHFGSKWDDFSKRKDLFDPKKLLSPGQDIF*
g10935.t1	cellular_organisms	1524	47.77	1524	47.77	508	2	8456006	8459235	+	AT2G19520.1	cellular organisms	2181	44.38	1524	47.77	508	3229	1524	508	identical	same	MESDEAAAVSPQATTPSGGTGASGPKKRGRKPKTKEDSQTPSSQQQSDVKMKESGKKTQQSPSVDEKYSQWKGLVPILYDWLANHNLVWPSLSCRWGPQLEQATYKNRQRLYLSEQTDGSVPNTLVIANCEVVKPRVAAAEHISQFNEEARSPFVKKYKTIIHPGEVNRIRELPQNSKIVATHTDSPDVLIWDVETQPNRHAVLGAANSRPDLILTGHQDNAEFALAMCPTEPFVLSGGKDKSVVLWSIQDHITTIGTDSKSSGSIIKQTGEGTDKNESPTVGPRGVYHGHEDTVEDVAFSPTSAQEFCSVGDDSCLILWDARTGTNPVTKVEKAHDADLHCVDWNPHDDNLILTGSADNTVRLFDRRKLTANGVGSPIYKFEGHKAAVLCVQWSPDKSSVFGSSAEDGLLNIWDYDRVSKKSDRAAKSPAGLFFQHAGHRDKVVDFHWNASDPWTIVSVSDDCETTGGGGTLQIWRMSDLIYRPEEEVVAELEKFKSHVMTCASKP*	MESDEAAAVSPQATTPSGGTGASGPKKRGRKPKTKEDSQTPSSQQQSDVKMKESGKKTQQSPSVDEKYSQWKGLVPILYDWLANHNLVWPSLSCRWGPQLEQATYKNRQRLYLSEQTDGSVPNTLVIANCEVVKPRVAAAEHISQFNEEARSPFVKKYKTIIHPGEVNRIRELPQNSKIVATHTDSPDVLIWDVETQPNRHAVLGAANSRPDLILTGHQDNAEFALAMCPTEPFVLSGGKDKSVVLWSIQDHITTIGTDSKSSGSIIKQTGEGTDKNESPTVGPRGVYHGHEDTVEDVAFSPTSAQEFCSVGDDSCLILWDARTGTNPVTKVEKAHDADLHCVDWNPHDDNLILTGSADNTVRLFDRRKLTANGVGSPIYKFEGHKAAVLCVQWSPDKSSVFGSSAEDGLLNIWDYDRVSKKSDRAAKSPAGLFFQHAGHRDKVVDFHWNASDPWTIVSVSDDCETTGGGGTLQIWRMSDLIYRPEEEVVAELEKFKSHVMTCASKP*
g10936.t1	Embryophyta	609	41.05	609	41.05	203	2	8460219	8461486	+	AT2G19530.1	Embryophyta	1110	37.48	609	41.05	203	1267	609	203	identical	same	MESSPSGSEPPQKVVSKLQKVGWRATMIFNLGFAAYIFAIKREKDIDADEKKKVKKGSEARHKGVKKGAVNTEIEKKGAEETDKAKEAETAIPEKEETKLIPELDPLFEFTDATDQSMFQTVATEHVKVARKPIPEDEQKELFKWILEEKRKIEPKDRKEKKQIDEEKAILKQFIRAERIPKLLPDDSVDSSLRDWDKFFSK*	MESSPSGSEPPQKVVSKLQKVGWRATMIFNLGFAAYIFAIKREKDIDADEKKKVKKGSEARHKGVKKGAVNTEIEKKGAEETDKAKEAETAIPEKEETKLIPELDPLFEFTDATDQSMFQTVATEHVKVARKPIPEDEQKELFKWILEEKRKIEPKDRKEKKQIDEEKAILKQFIRAERIPKLLPDDSVDSSLRDWDKFFSK*
g10937.t1	cellular_organisms	1410	46.45	1410	46.45	470	2	8461804	8464347	+	AT2G19540.1	cellular organisms	1653	44.28	1410	46.45	470	2543	1410	470	identical	same	MGRNVKTKAKRKNKKKAEASSSEIPSIPTRVWQPGVDTLEDGEELQCDPSAYNSLHGFHVGWPCLSFDILGDKLGLNRTEFPHTLYMVAGTQAEKAAHNSIGLFKITNVSGKRRDVVPKTFGNGEDEDEDDEDDSDSDDDDGDEASKTPNIQVRRVAHHGCVNRIRAMPQNSHICVSWADSGHVQVWDMSSHLNALAESETEGKDGTSPVLNQAPLVNFSGHKDEGYAIDWSPATAGRLLSGDCKSMIHLWEPASGSWAVDPIPFAGHTASVEDLQWSPAEENVFASCSVDGSVAVWDIRLGKSPALSFKAHNADVNVISWNRLASCMLASGSDDGTFSIRDLRLIKGGDAVVAHFEYHKHPITSIEWSAHEASTLAVTSGDNQLTIWDLSLEKDEEEEAEFNAQTKELVNTPQDLPPQLLFVHQGQKDLKELHWHNQIPGMIISTAGDGFNILMPYNIQNTLPSELPA*	MGRNVKTKAKRKNKKKAEASSSEIPSIPTRVWQPGVDTLEDGEELQCDPSAYNSLHGFHVGWPCLSFDILGDKLGLNRTEFPHTLYMVAGTQAEKAAHNSIGLFKITNVSGKRRDVVPKTFGNGEDEDEDDEDDSDSDDDDGDEASKTPNIQVRRVAHHGCVNRIRAMPQNSHICVSWADSGHVQVWDMSSHLNALAESETEGKDGTSPVLNQAPLVNFSGHKDEGYAIDWSPATAGRLLSGDCKSMIHLWEPASGSWAVDPIPFAGHTASVEDLQWSPAEENVFASCSVDGSVAVWDIRLGKSPALSFKAHNADVNVISWNRLASCMLASGSDDGTFSIRDLRLIKGGDAVVAHFEYHKHPITSIEWSAHEASTLAVTSGDNQLTIWDLSLEKDEEEEAEFNAQTKELVNTPQDLPPQLLFVHQGQKDLKELHWHNQIPGMIISTAGDGFNILMPYNIQNTLPSELPA*
g10938.t1	cellular_organisms	999	39.14	999	39.14	333	2	8464533	8465531	-	AT2G19540.1	cellular organisms	1653	44.28	1410	46.45	470	1				opposite	MKPTKIVIPNRRNEKLVGLLHETGSKEVVVLCHGFRSDKTNKILKNVATALEKEKISSFRFDFSGNGDSEGTFYYGNFNSEAEDDLHYVIQHLSSSNIMNRLVPVILGHSKGGDVVLLYASKFPDYIRNVVNISGRFDLKNDVRLGDGYIEKIKEQGFIDATEGKSCFRVTQESLMDRLNTDMHQACLNIDKQCKVLTVHGSDDTVVPGEDAKEFAKVIPNHKLEIVEGANHGYTKHQKELVSIAVEFTKTAIVEQHNLLVVFGRWLIIVMIVVTFYMSVFDHLIKVYPLLVIFKLENVMSRIQQLIYLIFFYLLRIKLLLGLWLLLLERRM*	MGRNVKTKAKRKNKKKAEASSSEIPSIPTRVWQPGVDTLEDGEELQCDPSAYNSLHGFHVGWPCLSFDILGDKLGLNRTEFPHTLYMVAGTQAEKAAHNSIGLFKITNVSGKRRDVVPKTFGNGEDEDEDDEDDSDSDDDDGDEASKTPNIQVRRVAHHGCVNRIRAMPQNSHICVSWADSGHVQVWDMSSHLNALAESETEGKDGTSPVLNQAPLVNFSGHKDEGYAIDWSPATAGRLLSGDCKSMIHLWEPASGSWAVDPIPFAGHTASVEDLQWSPAEENVFASCSVDGSVAVWDIRLGKSPALSFKAHNADVNVISWNRLASCMLASGSDDGTFSIRDLRLIKGGDAVVAHFEYHKHPITSIEWSAHEASTLAVTSGDNQLTIWDLSLEKDEEEEAEFNAQTKELVNTPQDLPPQLLFVHQGQKDLKELHWHNQIPGMIISTAGDGFNILMPYNIQNTLPSELPA*
g10938.t1	cellular_organisms	999	39.14	999	39.14	333	2	8464533	8465531	-	AT2G19550.1	cellular organisms	999	39.14	999	39.14	333	998	999	333	identical	same	MKPTKIVIPNRRNEKLVGLLHETGSKEVVVLCHGFRSDKTNKILKNVATALEKEKISSFRFDFSGNGDSEGTFYYGNFNSEAEDDLHYVIQHLSSSNIMNRLVPVILGHSKGGDVVLLYASKFPDYIRNVVNISGRFDLKNDVRLGDGYIEKIKEQGFIDATEGKSCFRVTQESLMDRLNTDMHQACLNIDKQCKVLTVHGSDDTVVPGEDAKEFAKVIPNHKLEIVEGANHGYTKHQKELVSIAVEFTKTAIVEQHNLLVVFGRWLIIVMIVVTFYMSVFDHLIKVYPLLVIFKLENVMSRIQQLIYLIFFYLLRIKLLLGLWLLLLERRM*	MKPTKIVIPNRRNEKLVGLLHETGSKEVVVLCHGFRSDKTNKILKNVATALEKEKISSFRFDFSGNGDSEGTFYYGNFNSEAEDDLHYVIQHLSSSNIMNRLVPVILGHSKGGDVVLLYASKFPDYIRNVVNISGRFDLKNDVRLGDGYIEKIKEQGFIDATEGKSCFRVTQESLMDRLNTDMHQACLNIDKQCKVLTVHGSDDTVVPGEDAKEFAKVIPNHKLEIVEGANHGYTKHQKELVSIAVEFTKTAIVEQHNLLVVFGRWLIIVMIVVTFYMSVFDHLIKVYPLLVIFKLENVMSRIQQLIYLIFFYLLRIKLLLGLWLLLLERRM*
g10939.t1	Eukaryota	1242	41.63	1242	41.63	414	2	8465924	8469069	-	AT2G19560.1	Eukaryota	1552	39.76	1242	41.63	414	3145	1242	414	identical	same	MAYVSMGEAHRRITEYLNRFCDAVSYQDSSTLCRLLSFSSNSPPLLSLADALNVFQDSSSLIRQSDRFSEYGEILAHVFRSLQSYRVGNLVEAYLAFDKFANAFVQEFRNWESAWALEALYVVCYEIRVLAEKADKDLTSNGKSPEKLKAAGSLLMKVFGVLAGKGPKRVGALYVTCQLFKTYFKLGTVNLCRSVIRSIETARIFDFEEFPRRDKVTYMYYTGRLEVFNENFPAADTKLSYALQNCNPKRERNIRMILKYLVPVKLSLGIIPKDELLRNYNLHEYTKIVQALRKGDLRLLRHALQEHEDRFLRSGVYLVLEKLELQVYQRLMKKIYINQKLSDPARAHQLKLEGIAKALRWLDMDMDLDEVECIMTILIYKNLVKGYLAHKSKVVVLSKQDPFPKLNGKPVSS*	MAYVSMGEAHRRITEYLNRFCDAVSYQDSSTLCRLLSFSSNSPPLLSLADALNVFQDSSSLIRQSDRFSEYGEILAHVFRSLQSYRVGNLVEAYLAFDKFANAFVQEFRNWESAWALEALYVVCYEIRVLAEKADKDLTSNGKSPEKLKAAGSLLMKVFGVLAGKGPKRVGALYVTCQLFKTYFKLGTVNLCRSVIRSIETARIFDFEEFPRRDKVTYMYYTGRLEVFNENFPAADTKLSYALQNCNPKRERNIRMILKYLVPVKLSLGIIPKDELLRNYNLHEYTKIVQALRKGDLRLLRHALQEHEDRFLRSGVYLVLEKLELQVYQRLMKKIYINQKLSDPARAHQLKLEGIAKALRWLDMDMDLDEVECIMTILIYKNLVKGYLAHKSKVVVLSKQDPFPKLNGKPVSS*
g10939.t1	Eukaryota	1242	41.63	1242	41.63	414	2	8465924	8469069	-	AT2G19560.2	Eukaryota	1129	38.44	945	40.21	315	2147	926	313	homologous	same	MAYVSMGEAHRRITEYLNRFCDAVSYQDSSTLCRLLSFSSNSPPLLSLADALNVFQDSSSLIRQSDRFSEYGEILAHVFRSLQSYRVGNLVEAYLAFDKFANAFVQEFRNWESAWALEALYVVCYEIRVLAEKADKDLTSNGKSPEKLKAAGSLLMKVFGVLAGKGPKRVGALYVTCQLFKTYFKLGTVNLCRSVIRSIETARIFDFEEFPRRDKVTYMYYTGRLEVFNENFPAADTKLSYALQNCNPKRERNIRMILKYLVPVKLSLGIIPKDELLRNYNLHEYTKIVQALRKGDLRLLRHALQEHEDRFLRSGVYLVLEKLELQVYQRLMKKIYINQKLSDPARAHQLKLEGIAKALRWLDMDMDLDEVECIMTILIYKNLVKGYLAHKSKVVVLSKQDPFPKLNGKPVSS*	MCSAFVQEFRNWESAWALEALYVVCYEIRVLAEKADKDLTSNGKSPEKLKAAGSLLMKVFGVLAGKGPKRVGALYVTCQLFKTYFKLGTVNLCRSVIRSIETARIFDFEEFPRRDKVTYMYYTGRLEVFNENFPAADTKLSYALQNCNPKRERNIRMILKYLVPVKLSLGIIPKDELLRNYNLHEYTKIVQALRKGDLRLLRHALQEHEDRFLRSGVYLVLEKLELQVYQRLMKKIYINQKLSDPARAHQLKLEGIAKALRWLDMDMDLDEVECIMTILIYKNLVKGYLAHKSKVVVLSKQDPFPKLNGKPVSS*
g1094.t1	Mesangiospermae	366	39.34	366	39.34	122	1	3262396	3263458	-	AT1G09995.1	Streptophytina	762	36.88	267	39.7	89	1062	233	79	homologous	same	MMIELDFVPQIDSSNQIDERCLDLQKKKISQVSKKKLEDIHCSIESYLGRFQNLLRAGNMRYIQIMLILTRAFLKPLATVLFLQFLKDELDASSEVIEPCNSKKSLSLSFYNRHEAVSSFA*	MMIELDFVPQIDSSNQIDERCLDLQKKKISQVSKKKLEDIHCSIESYLGRFQNLLRAGNMRYIQIMLILTRAFLKPLASDRNLKESNI*
g1094.t1	Mesangiospermae	366	39.34	366	39.34	122	1	3262396	3263458	-	AT1G09995.2	Arabidopsis thaliana	1068	36.14	243	39.51	81	1062	131	31	homologous	same	MMIELDFVPQIDSSNQIDERCLDLQKKKISQVSKKKLEDIHCSIESYLGRFQNLLRAGNMRYIQIMLILTRAFLKPLATVLFLQFLKDELDASSEVIEPCNSKKSLSLSFYNRHEAVSSFA*	MMIELDFVPQIDSSNQIDERCLDLQKKKISQVSKKKFHQLSEHMLFGWTFALLLGPLFQAICGVMFLNDLYCSWRIYTAA*
g1094.t1	Mesangiospermae	366	39.34	366	39.34	122	1	3262396	3263458	-	AT1G09995.3	Streptophytina	958	35.8	267	39.7	89	1062	233	79	homologous	same	MMIELDFVPQIDSSNQIDERCLDLQKKKISQVSKKKLEDIHCSIESYLGRFQNLLRAGNMRYIQIMLILTRAFLKPLATVLFLQFLKDELDASSEVIEPCNSKKSLSLSFYNRHEAVSSFA*	MMIELDFVPQIDSSNQIDERCLDLQKKKISQVSKKKLEDIHCSIESYLGRFQNLLRAGNMRYIQIMLILTRAFLKPLASDRNLKESNI*
g1094.t1	Mesangiospermae	366	39.34	366	39.34	122	1	3262396	3263458	-	AT1G09995.4	Arabidopsis thaliana	860	37.33	243	39.51	81	1062	131	31	homologous	same	MMIELDFVPQIDSSNQIDERCLDLQKKKISQVSKKKLEDIHCSIESYLGRFQNLLRAGNMRYIQIMLILTRAFLKPLATVLFLQFLKDELDASSEVIEPCNSKKSLSLSFYNRHEAVSSFA*	MMIELDFVPQIDSSNQIDERCLDLQKKKISQVSKKKFHQLSEHMLFGWTFALLLGPLFQAICGVMFLNDLYCSWRIYTAA*
g1094.t1	Mesangiospermae	366	39.34	366	39.34	122	1	3262396	3263458	-	AT1G09995.5	Streptophytina	727	37.69	267	39.7	89	1062	233	79	homologous	same	MMIELDFVPQIDSSNQIDERCLDLQKKKISQVSKKKLEDIHCSIESYLGRFQNLLRAGNMRYIQIMLILTRAFLKPLATVLFLQFLKDELDASSEVIEPCNSKKSLSLSFYNRHEAVSSFA*	MMIELDFVPQIDSSNQIDERCLDLQKKKISQVSKKKLEDIHCSIESYLGRFQNLLRAGNMRYIQIMLILTRAFLKPLASDRNLKESNI*
g10940.t1	cellular_organisms	906	50.22	906	50.22	302	2	8470598	8471503	-	AT2G19570.1	cellular organisms	1401	41.83	906	50.22	302	905	906	302	identical	same	MDKPSFVIQSKEAESAAKQLGVSVIQLLPSLVKPAQSYARTPISKFNVAVVGLGSSGRIFLGVNVEFPNLPLHHSIHAEQFLVTNLTLNGERHLNFFAVSAAPCGHCRQFLQEIRDAPEIKILITDPNNSADSDSAADSDGFLRLGSFLPHRFGPDDLLGKDHPLLLESHDNHLKISDLDSICNGNTDSSADLKQTALAAANRSYAPYSLCPSGVSLVDCDGKVYRGWYMESAAYNPSMGPVQAALVDYVANGGGGGYERIVGAVLVEKEDAVVRQEHTARLLLETISPKCEFKVFHCYEA*	MDKPSFVIQSKEAESAAKQLGVSVIQLLPSLVKPAQSYARTPISKFNVAVVGLGSSGRIFLGVNVEFPNLPLHHSIHAEQFLVTNLTLNGERHLNFFAVSAAPCGHCRQFLQEIRDAPEIKILITDPNNSADSDSAADSDGFLRLGSFLPHRFGPDDLLGKDHPLLLESHDNHLKISDLDSICNGNTDSSADLKQTALAAANRSYAPYSLCPSGVSLVDCDGKVYRGWYMESAAYNPSMGPVQAALVDYVANGGGGGYERIVGAVLVEKEDAVVRQEHTARLLLETISPKCEFKVFHCYEA*
g10941.t1	Streptophyta	813	46.86	813	46.86	271	2	8472393	8475021	-	AT2G19580.1	Streptophyta	1204	41.94	813	46.86	271	2628	813	271	identical	same	MALANNLTAILNLLALLCSIPITASGIWLASKPDNECVNLLRWPVVVLGVLILVVSATGFIGAYKYKETLLAVYLCCMAILIGLLLVVLIFAFVVTRPDGSYRVPGRGYKEYRLEGFSNWLKENVVDSKNWGRLRACLADTNVCPKLNQEFITADQFFSSSKITPLQSGCCKPPTACGYNFVNPTLWLNPTNMAADADCYLWSNDQSQLCYNCNSCKAGLLGNLRKEWRKANLILIITVVVLIWVYVIACSAFRNAQTEDLFRKYKQGWV*	MALANNLTAILNLLALLCSIPITASGIWLASKPDNECVNLLRWPVVVLGVLILVVSATGFIGAYKYKETLLAVYLCCMAILIGLLLVVLIFAFVVTRPDGSYRVPGRGYKEYRLEGFSNWLKENVVDSKNWGRLRACLADTNVCPKLNQEFITADQFFSSSKITPLQSGCCKPPTACGYNFVNPTLWLNPTNMAADADCYLWSNDQSQLCYNCNSCKAGLLGNLRKEWRKANLILIITVVVLIWVYVIACSAFRNAQTEDLFRKYKQGWV*
g10942.t1	cellular_organisms	909	42.57	909	42.57	303	2	8476239	8477330	-	AT2G19590.2	cellular organisms	2176	38.56	888	41.67	296	1091	805	271	homologous	same	MEIPVIDFAELDGEKRSKTMSLLDHACDKWGFFMVDNHGIDKELMEKVKKMINSHYEEHLKEKFYQSEMVKALSEGKTSDADWESSFFISHKPTSNICQIPNISEELSKTMDEYVCQLHKFAERLSKLMCENLGLDQEDIMNAFSGPKGPAFGTKVAKYPECPRPELMRGLREHTDAGGIILLLQDDQVPGLEFFKDGKWVPIPPSKNNTIFVNTGDQLEILSNGRYKSVVHRVMTVKHGSRLSIATFYNPAGDAIISPAPKLLYPSGYRFQDYLKLYSTTKFGDKGPRLETMKKMGNADSA*	MYNIFMHKAVFSKICLLYILKELVNFQVDNHGIDKELMEKVKKMINSHYEEHLKEKFYQSEMVKALSEGKTSDADWESSFFISHKPTSNICQIPNISEELSKTMDEYVCQLHKFAERLSKLMCENLGLDQEDIMNAFSGPKGPAFGTKVAKYPECPRPELMRGLREHTDAGGIILLLQDDQVPGLEFFKDGKWVPIPPSKNNTIFVNTGDQLEILSNGRYKSVVHRVMTVKHGSRLSIATFYNPAGDAIISPAPKLLYPSGYRFQDYLKLYSTTKFGDKGPRLETMKKMGNADSA*
g10942.t1	cellular_organisms	909	42.57	909	42.57	303	2	8476239	8477330	-	AT2G19590.1	cellular organisms	2275	38.37	933	42.44	311	1091	906	303	homologous	same	MEIPVIDFAELDGEKRSKTMSLLDHACDKWGFFMVDNHGIDKELMEKVKKMINSHYEEHLKEKFYQSEMVKALSEGKTSDADWESSFFISHKPTSNICQIPNISEELSKTMDEYVCQLHKFAERLSKLMCENLGLDQEDIMNAFSGPKGPAFGTKVAKYPECPRPELMRGLREHTDAGGIILLLQDDQVPGLEFFKDGKWVPIPPSKNNTIFVNTGDQLEILSNGRYKSVVHRVMTVKHGSRLSIATFYNPAGDAIISPAPKLLYPSGYRFQDYLKLYSTTKFGDKGPRLETMKKMGNADSA*	MVLIKEREMEIPVIDFAELDGEKRSKTMSLLDHACDKWGFFMVDNHGIDKELMEKVKKMINSHYEEHLKEKFYQSEMVKALSEGKTSDADWESSFFISHKPTSNICQIPNISEELSKTMDEYVCQLHKFAERLSKLMCENLGLDQEDIMNAFSGPKGPAFGTKVAKYPECPRPELMRGLREHTDAGGIILLLQDDQVPGLEFFKDGKWVPIPPSKNNTIFVNTGDQLEILSNGRYKSVVHRVMTVKHGSRLSIATFYNPAGDAIISPAPKLLYPSGYRFQDYLKLYSTTKFGDKGPRLETMKKMGNADSA*
g10943.t1	cellular_organisms	3162	44.43	3162	44.43	1054	2	8479320	8485863	+	AT2G19600.1	cellular organisms	2456	41.73	1779	43.51	593	4534	1694	548	homologous	same	MRLLTLLLICTFFFFFSFAYSAESDNETDSVVTREINGTVVESNATSAKPREDSFADMIDRALEKEFPDNDQNEVPDPGSFNNSVADQQAVLETVARVKPKKNETKTKEEKSFFNLDNENGVEDTPRLIDRKDNVFIMSNPKSKYPVLQLDLRLISDLVVVIVSATCGGIAFACAGQPVITGYLLAGSIIGPGGLSFVSEMVQVETVAQFGVIFLLFALGLEFSAAKLRVVRAVAIPGGLLQIFLFMCLSGITASLCGGKLTEGIFVGAFLSMSSTAVVLKFLMERNSISALHGQITVGTLILQDCAVGLLFALLPVLGGTSGVLQGVLSMAKSLAILIAFLGALFVLSRTWVPWFLKLMTSLSSQTNELYQLAAVAFCLLVAWCSDKLGLSLELGSFAAGVMISTTDLAQHTLEQVEPIRNFFAALFLASIGMLIHMHFLWNHVDILLAAVLLVIVIKTVVVAIVVKVFGYNNKTAVLVGMSLAQIGEFAFVLLSRASNLHLIESKLYLLLLGTTALSLVTTPLLFKLIPAVVHLGVLLRWFSPDSSTEIGFKGELYHSESAKRISLMIQGSINPTIKTVSYKLASSCSLRSTCLIKLDLLLFFFCFCNYSCLIRSTCLSFDSSGGLEIYTAIAMDNHLELAIKDAITADDLKRVDQETQHPLLAQELDLDSLENPPRATTHTYRLYSKGLVSEELIKDDTMLVVGLGLSLCDSHDYTKQEINKALRNQKLAAHPEAAELAAIIHGLKWALELGIERIQFFCDDSNILAYVTRKAAPNESIVAKLLEHVSLLQTRFTSCQALATVSRDDIVSVIKLAKDAIASQTRWCEGDTEYESCPVCYAYVSPNDKFEVQGCFHRICVTCMRKPFSSEQILRGNTAICPYPDCENDLVPEDCRAFADADAITLMIQRKKEKAIPVKDRVYCPNPSCSFLMSDLDLIRHISKNPRHSEEARKCMECGLSFCKKCHVPWHYKKTCDEFKKSESYLKSDAAILESFVKTQGWKKCSQCQSIVQHGGGCQQMTCRHCKHEFCYTCGAPCKKKKLTCKCSRSGK*	MRRCKNNTDKFSVITMRLLTLLLICTFFFFFSFAYSAESDNETDSVVTREINGTVVESNATSAKPREDSFADMIDRALEKEFPDNDQNEVPDPGSFNNSVADQQAVLETVARVKPKKNETKTKEEKSFFNLDNENGVEDTPRLIDRKDNVFIMSNPKSKYPVLQLDLRLISDLVVVIVSATCGGIAFACAGQPVITGYLLAGSIIGPGGLSFVSEMVQVETVAQFGVIFLLFALGLEFSAAKLRVVRAVAIPGGLLQIFLFMCLSGITASLCGGKLTEGIFVGAFLSMSSTAVVLKFLMERNSISALHGQITVGTLILQDCAVGLLFALLPVLGGTSGVLQGVLSMAKSLAILIAFLGALFVLSRTWVPWFLKLMTSLSSQTNELYQLAAVAFCLLVAWCSDKLGLSLELGSFAAGVMISTTDLAQHTLEQVEPIRNFFAALFLASIGMLIHMHFLWNHVDILLAAVLLVIVIKTVVVAIVVKVFGYNNKTAVLVGMSLAQIGEFAFVLLSRASNLHLIESKLYLLLLGTTALSLVTTPLLFKLIPAVVHLGVLLRWFSPDSSTEIGFKGELYHSESAKRISLMIQGSLHDS*
g10943.t1	cellular_organisms	3162	44.43	3162	44.43	1054	2	8479320	8485863	+	AT2G19610.1	Eukaryota	1856	42.08	1194	46.31	398	1923	1167	391	homologous	same	MRLLTLLLICTFFFFFSFAYSAESDNETDSVVTREINGTVVESNATSAKPREDSFADMIDRALEKEFPDNDQNEVPDPGSFNNSVADQQAVLETVARVKPKKNETKTKEEKSFFNLDNENGVEDTPRLIDRKDNVFIMSNPKSKYPVLQLDLRLISDLVVVIVSATCGGIAFACAGQPVITGYLLAGSIIGPGGLSFVSEMVQVETVAQFGVIFLLFALGLEFSAAKLRVVRAVAIPGGLLQIFLFMCLSGITASLCGGKLTEGIFVGAFLSMSSTAVVLKFLMERNSISALHGQITVGTLILQDCAVGLLFALLPVLGGTSGVLQGVLSMAKSLAILIAFLGALFVLSRTWVPWFLKLMTSLSSQTNELYQLAAVAFCLLVAWCSDKLGLSLELGSFAAGVMISTTDLAQHTLEQVEPIRNFFAALFLASIGMLIHMHFLWNHVDILLAAVLLVIVIKTVVVAIVVKVFGYNNKTAVLVGMSLAQIGEFAFVLLSRASNLHLIESKLYLLLLGTTALSLVTTPLLFKLIPAVVHLGVLLRWFSPDSSTEIGFKGELYHSESAKRISLMIQGSINPTIKTVSYKLASSCSLRSTCLIKLDLLLFFFCFCNYSCLIRSTCLSFDSSGGLEIYTAIAMDNHLELAIKDAITADDLKRVDQETQHPLLAQELDLDSLENPPRATTHTYRLYSKGLVSEELIKDDTMLVVGLGLSLCDSHDYTKQEINKALRNQKLAAHPEAAELAAIIHGLKWALELGIERIQFFCDDSNILAYVTRKAAPNESIVAKLLEHVSLLQTRFTSCQALATVSRDDIVSVIKLAKDAIASQTRWCEGDTEYESCPVCYAYVSPNDKFEVQGCFHRICVTCMRKPFSSEQILRGNTAICPYPDCENDLVPEDCRAFADADAITLMIQRKKEKAIPVKDRVYCPNPSCSFLMSDLDLIRHISKNPRHSEEARKCMECGLSFCKKCHVPWHYKKTCDEFKKSESYLKSDAAILESFVKTQGWKKCSQCQSIVQHGGGCQQMTCRHCKHEFCYTCGAPCKKKKLTCKCSRSGK*	MDNHLELAIKDAITADDLKRVDQETQHPLLAQELDLDSLENPPRATTHTYRLYSKGLVSEELIKDDTMLVVGLGLSLCDSHDYTKQEINKALRNQKLAAHPEAAELAAIIHGLKWALELGIERIQFFCDDSNILAYVTRKAAPNESIVAKLLEHVSLLQTRFTSCQALATVSRDDIVSVIKLAKDAIASQTRWCEGDTEYESCPVCYAYVSPNDKFEVQGCFHRICVTCMRKPFSSEQILRGNTAICPYPDCENDLVPEDCRAFADADAITLMIQRKKEKAIPVKDRVYCPNPSCSFLMSDLDLIRHISKNPRHSEEARKCMECGLSFCKKCHVPWHYKKTCDEFKKSESYLKSDAAILESFVKTQGWKKCSQCQSIVQHGGGCQQMTCRYWTFVIY*
g10943.t1	cellular_organisms	3162	44.43	3162	44.43	1054	2	8479320	8485863	+	AT2G19610.2	Eukaryota	1840	41.96	1257	46.46	419	1923	1254	419	homologous	same	MRLLTLLLICTFFFFFSFAYSAESDNETDSVVTREINGTVVESNATSAKPREDSFADMIDRALEKEFPDNDQNEVPDPGSFNNSVADQQAVLETVARVKPKKNETKTKEEKSFFNLDNENGVEDTPRLIDRKDNVFIMSNPKSKYPVLQLDLRLISDLVVVIVSATCGGIAFACAGQPVITGYLLAGSIIGPGGLSFVSEMVQVETVAQFGVIFLLFALGLEFSAAKLRVVRAVAIPGGLLQIFLFMCLSGITASLCGGKLTEGIFVGAFLSMSSTAVVLKFLMERNSISALHGQITVGTLILQDCAVGLLFALLPVLGGTSGVLQGVLSMAKSLAILIAFLGALFVLSRTWVPWFLKLMTSLSSQTNELYQLAAVAFCLLVAWCSDKLGLSLELGSFAAGVMISTTDLAQHTLEQVEPIRNFFAALFLASIGMLIHMHFLWNHVDILLAAVLLVIVIKTVVVAIVVKVFGYNNKTAVLVGMSLAQIGEFAFVLLSRASNLHLIESKLYLLLLGTTALSLVTTPLLFKLIPAVVHLGVLLRWFSPDSSTEIGFKGELYHSESAKRISLMIQGSINPTIKTVSYKLASSCSLRSTCLIKLDLLLFFFCFCNYSCLIRSTCLSFDSSGGLEIYTAIAMDNHLELAIKDAITADDLKRVDQETQHPLLAQELDLDSLENPPRATTHTYRLYSKGLVSEELIKDDTMLVVGLGLSLCDSHDYTKQEINKALRNQKLAAHPEAAELAAIIHGLKWALELGIERIQFFCDDSNILAYVTRKAAPNESIVAKLLEHVSLLQTRFTSCQALATVSRDDIVSVIKLAKDAIASQTRWCEGDTEYESCPVCYAYVSPNDKFEVQGCFHRICVTCMRKPFSSEQILRGNTAICPYPDCENDLVPEDCRAFADADAITLMIQRKKEKAIPVKDRVYCPNPSCSFLMSDLDLIRHISKNPRHSEEARKCMECGLSFCKKCHVPWHYKKTCDEFKKSESYLKSDAAILESFVKTQGWKKCSQCQSIVQHGGGCQQMTCRHCKHEFCYTCGAPCKKKKLTCKCSRSGK*	MDNHLELAIKDAITADDLKRVDQETQHPLLAQELDLDSLENPPRATTHTYRLYSKGLVSEELIKDDTMLVVGLGLSLCDSHDYTKQEINKALRNQKLAAHPEAAELAAIIHGLKWALELGIERIQFFCDDSNILAYVTRKAAPNESIVAKLLEHVSLLQTRFTSCQALATVSRDDIVSVIKLAKDAIASQTRWCEGDTEYESCPVCYAYVSPNDKFEVQGCFHRICVTCMRKPFSSEQILRGNTAICPYPDCENDLVPEDCRAFADADAITLMIQRKKEKAIPVKDRVYCPNPSCSFLMSDLDLIRHISKNPRHSEEARKCMECGLSFCKKCHVPWHYKKTCDEFKKSESYLKSDAAILESFVKTQGWKKCSQCQSIVQHGGGCQQMTCRHCKHEFCYTCGAPCKKKKLTCKCSRSGK*
g10944.t1	cellular_organisms	1044	43.77	1044	43.77	348	2	8486131	8488651	-	AT2G19620.1	cellular organisms	1496	42.05	1044	43.77	348	2520	1044	348	identical	same	MVGLNNAVSLDIEEICNGGKEHHVKTCHGSVSVVVYGDQEKPALITYPDVALNYMSCFQGLFLCPEAVSLLLHNFCIYHISPPGHEFGAAPVCSNDPSPSVEDLADQILEVLNFFSLEAVMCMGITAGAYILSLFAIKHKERVLGLILISPLCKAPSWSEWFYYKVVSNLLYYYGMSGLLKDIFLQRYFSKEARGSSEVPERDVVHECRRLLGERHGSSLMRFLEAVNRRHDLTDGLKSLKCRTLIFVGDQSPFHSETLHMVTALDRKYSALVEVQACGSMVTEEQPHAMLIPMEFFFMGFGLYRPGRVSDSPRSPLSPSCISPELLSPESLGLKLKPIKTRVPTKC*	MVGLNNAVSLDIEEICNGGKEHHVKTCHGSVSVVVYGDQEKPALITYPDVALNYMSCFQGLFLCPEAVSLLLHNFCIYHISPPGHEFGAAPVCSNDPSPSVEDLADQILEVLNFFSLEAVMCMGITAGAYILSLFAIKHKERVLGLILISPLCKAPSWSEWFYYKVVSNLLYYYGMSGLLKDIFLQRYFSKEARGSSEVPERDVVHECRRLLGERHGSSLMRFLEAVNRRHDLTDGLKSLKCRTLIFVGDQSPFHSETLHMVTALDRKYSALVEVQACGSMVTEEQPHAMLIPMEFFFMGFGLYRPGRVSDSPRSPLSPSCISPELLSPESLGLKLKPIKTRVPTKC*
g10944.t1	cellular_organisms	1044	43.77	1044	43.77	348	2	8486131	8488651	-	AT2G19620.2	cellular organisms	1394	40.03	987	43.47	329	2138	975	328	homologous	same	MVGLNNAVSLDIEEICNGGKEHHVKTCHGSVSVVVYGDQEKPALITYPDVALNYMSCFQGLFLCPEAVSLLLHNFCIYHISPPGHEFGAAPVCSNDPSPSVEDLADQILEVLNFFSLEAVMCMGITAGAYILSLFAIKHKERVLGLILISPLCKAPSWSEWFYYKVVSNLLYYYGMSGLLKDIFLQRYFSKEARGSSEVPERDVVHECRRLLGERHGSSLMRFLEAVNRRHDLTDGLKSLKCRTLIFVGDQSPFHSETLHMVTALDRKYSALVEVQACGSMVTEEQPHAMLIPMEFFFMGFGLYRPGRVSDSPRSPLSPSCISPELLSPESLGLKLKPIKTRVPTKC*	MEHHVKTCHGSVSVVVYGDQEKPALITYPDVALNYMSCFQGLFLCPEAVSLLLHNFCIYHISPPGHEFGAAPVCSNDPSPSVEDLADQILEVLNFFSLEAVMCMGITAGAYILSLFAIKHKERVLGLILISPLCKAPSWSEWFYYKVVSNLLYYYGMSGLLKDIFLQRYFSKEARGSSEVPERDVVHECRRLLGERHGSSLMRFLEAVNRRHDLTDGLKSLKCRTLIFVGDQSPFHSETLHMVTALDRKYSALVEVQACGSMVTEEQPHAMLIPMEFFFMGFGLYRPGRVSDSPRSPLSPSCISPELLSPESLGLKLKPIKTRVPTKC*
g10944.t1	cellular_organisms	1044	43.77	1044	43.77	348	2	8486131	8488651	-	AT2G19620.3	cellular organisms	1080	42.41	882	44.1	294	1865	874	294	homologous	same	MVGLNNAVSLDIEEICNGGKEHHVKTCHGSVSVVVYGDQEKPALITYPDVALNYMSCFQGLFLCPEAVSLLLHNFCIYHISPPGHEFGAAPVCSNDPSPSVEDLADQILEVLNFFSLEAVMCMGITAGAYILSLFAIKHKERVLGLILISPLCKAPSWSEWFYYKVVSNLLYYYGMSGLLKDIFLQRYFSKEARGSSEVPERDVVHECRRLLGERHGSSLMRFLEAVNRRHDLTDGLKSLKCRTLIFVGDQSPFHSETLHMVTALDRKYSALVEVQACGSMVTEEQPHAMLIPMEFFFMGFGLYRPGRVSDSPRSPLSPSCISPELLSPESLGLKLKPIKTRVPTKC*	MSCFQGLFLCPEAVSLLLHNFCIYHISPPGHEFGAAPVCSNDPSPSVEDLADQILEVLNFFSLEAVMCMGITAGAYILSLFAIKHKERVLGLILISPLCKAPSWSEWFYYKVVSNLLYYYGMSGLLKDIFLQRYFSKEARGSSEVPERDVVHECRRLLGERHGSSLMRFLEAVNRRHDLTDGLKSLKCRTLIFVGDQSPFHSETLHMVTALDRKYSALVEVQACGSMVTEEQPHAMLIPMEFFFMGFGLYRPGRVSDSPRSPLSPSCISPELLSPESLGLKLKPIKTRVPTKC*
g10945.t1	Mesangiospermae	894	38.59	894	38.59	298	2	8490217	8491110	-	AT2G19630.2	Mesangiospermae	693	38.82	657	39.12	219	893	655	298	homologous	same	MKTSLRLEDGTKNSLQIPIDLIIEIFLRLSVNSIARCRCVSKQWASTLSRPYFTELFLTRSLARPKLLFAYRKGSDYLFLSSPQLQNPDDDHKKSSPVVVNYHMHHILTLGSGNMSWRTIQCCIPHRSFDGGICIDGLIYYYAGVNNNDIVIVCFDVRSEEFRFIIGALHHGSLINYNGKLSLYLPSTVYSRFNGVIRSIKLWVLEDAKRQEWSEHTYILPAMHDIMKTTDLRCVGMTQTKEFVFWSIKGMRFYVFYYNIERNTIKKVEMQGMEAFKESNVYTFLDHVEDVKLMQFF*	MKTSLRLEDGTKNSLQIPIDLIIEIFLRLSVNSIARCRCVSKQWASTLSRPYFTELFLTRSLARPKLLFAYRKVCFDVRSEEFRFIIGALHHGSLINYNGKLSLYLPSTVYSRFNGVIRSIKLWVLEDAKRQEWSEHTYILPAMHDIMKTTDLRCVGMTQTKEFVFWSIKGMRFYVFYYNIERNTIKKVEMQGMEAFKESNVYTFLDHVEDVKLMQFF*
g10945.t1	Mesangiospermae	894	38.59	894	38.59	298	2	8490217	8491110	-	AT2G19630.1	Mesangiospermae	894	38.59	894	38.59	298	893	894	298	identical	same	MKTSLRLEDGTKNSLQIPIDLIIEIFLRLSVNSIARCRCVSKQWASTLSRPYFTELFLTRSLARPKLLFAYRKGSDYLFLSSPQLQNPDDDHKKSSPVVVNYHMHHILTLGSGNMSWRTIQCCIPHRSFDGGICIDGLIYYYAGVNNNDIVIVCFDVRSEEFRFIIGALHHGSLINYNGKLSLYLPSTVYSRFNGVIRSIKLWVLEDAKRQEWSEHTYILPAMHDIMKTTDLRCVGMTQTKEFVFWSIKGMRFYVFYYNIERNTIKKVEMQGMEAFKESNVYTFLDHVEDVKLMQFF*	MKTSLRLEDGTKNSLQIPIDLIIEIFLRLSVNSIARCRCVSKQWASTLSRPYFTELFLTRSLARPKLLFAYRKGSDYLFLSSPQLQNPDDDHKKSSPVVVNYHMHHILTLGSGNMSWRTIQCCIPHRSFDGGICIDGLIYYYAGVNNNDIVIVCFDVRSEEFRFIIGALHHGSLINYNGKLSLYLPSTVYSRFNGVIRSIKLWVLEDAKRQEWSEHTYILPAMHDIMKTTDLRCVGMTQTKEFVFWSIKGMRFYVFYYNIERNTIKKVEMQGMEAFKESNVYTFLDHVEDVKLMQFF*
g10946.t1	Eukaryota	1197	44.53	1197	44.53	399	2	8491401	8492597	+	AT2G19640.1	Eukaryota	1457	42.55	1026	45.13	342	1196	1024	305	homologous	same	MINDGGAKPETLLRVAEIGGRGRSLVAAQSLRAGQVILRESPLLLYSAFPFLSSSVSPYCDHCFRLLASSAHQKCQSCSLVSFCSPNCFASHTPWLCESLRRLHQSSSSAFSDQPSDRQVQARFLLSAYNLAAASPSDFQILLSLQGSGSSNGDPSCSAGDSAAAGFLHSLLSSVCPSLPVSISPDLTAALLSKDKVNAFGLMEPCSVSNEKRSVRAYGIYPKTSFFNHDCLPNACRFDYVDSASDGNTDIIIRMIHDVPEGREVCLSYFPVNMNYSSRQKRLLEDYGFKCDCDRCKVEFSWSEGEEDENEIMEEMEDQDEQEEMEDSVGENEEEVCGNGVDDESNFPHAYFFVRYMCEKENCFGTLAPLPPKTHDASRVLECNVCGSVKEDEVGVNQ*	MINDGGAKPETLLRVAEIGGRGRSLVAAQSLRAGQVILRESPLLLYSAFPFLSSSVSPYCDHCFRLLASSAHQKCQSCSLVSFCSPNCFASHTPWLCESLRRLHQSSSSAFSDQPSDRQVQARFLLSAYNLAAASPSDFQILLSLQGSGSSNGDPSCSAGDSAAAGFLHSLLSSVCPSLPVSISPDLTAALLSKDKVNAFGLMEPCSVSNEKRSVRAYGIYPKTSFFNHDCLPNACRFDYVDSASDGNTDIIIRMIHDVPEGREVCLSYFPVNMNYSSRQKRLLEDYGFKCDCDRCKVEFSWSEGEEDENEIMEEMEDQDEQEEMEDSVDICVRRRIVLAL*
g10946.t1	Eukaryota	1197	44.53	1197	44.53	399	2	8491401	8492597	+	AT2G19640.2	Eukaryota	1729	41.41	1197	44.53	399	1196	1197	399	identical	same	MINDGGAKPETLLRVAEIGGRGRSLVAAQSLRAGQVILRESPLLLYSAFPFLSSSVSPYCDHCFRLLASSAHQKCQSCSLVSFCSPNCFASHTPWLCESLRRLHQSSSSAFSDQPSDRQVQARFLLSAYNLAAASPSDFQILLSLQGSGSSNGDPSCSAGDSAAAGFLHSLLSSVCPSLPVSISPDLTAALLSKDKVNAFGLMEPCSVSNEKRSVRAYGIYPKTSFFNHDCLPNACRFDYVDSASDGNTDIIIRMIHDVPEGREVCLSYFPVNMNYSSRQKRLLEDYGFKCDCDRCKVEFSWSEGEEDENEIMEEMEDQDEQEEMEDSVGENEEEVCGNGVDDESNFPHAYFFVRYMCEKENCFGTLAPLPPKTHDASRVLECNVCGSVKEDEVGVNQ*	MINDGGAKPETLLRVAEIGGRGRSLVAAQSLRAGQVILRESPLLLYSAFPFLSSSVSPYCDHCFRLLASSAHQKCQSCSLVSFCSPNCFASHTPWLCESLRRLHQSSSSAFSDQPSDRQVQARFLLSAYNLAAASPSDFQILLSLQGSGSSNGDPSCSAGDSAAAGFLHSLLSSVCPSLPVSISPDLTAALLSKDKVNAFGLMEPCSVSNEKRSVRAYGIYPKTSFFNHDCLPNACRFDYVDSASDGNTDIIIRMIHDVPEGREVCLSYFPVNMNYSSRQKRLLEDYGFKCDCDRCKVEFSWSEGEEDENEIMEEMEDQDEQEEMEDSVGENEEEVCGNGVDDESNFPHAYFFVRYMCEKENCFGTLAPLPPKTHDASRVLECNVCGSVKEDEVGVNQ*
g10947.t1	Embryophyta	2049	44.31	2049	44.31	683	2	8493655	8495703	-	AT2G19650.1	Embryophyta	2424	42.24	2049	44.31	683	2048	2049	683	identical	same	MENFLALFNEGMDEEASRLEKLLPFHEHPLIPFTRFEFTKCKGCYSTDEDNTSFISKHPGCSYIYGGHRCNEPGCDVVFHEECAKPLPEIDHPYHPVHPLKLILLHTRVSNCSFCGEFFSVGYRCNKCDFQLDLICARRPALLVLAENSYLHEHPLQLSHEAHETLRDCKGCGHQHNSWKHFYTCHQCEFFISLDCIDHNSPEAYHTSHPQHPLKSLRYEVPGYADKKCLLCREEFDGIHRQLHHCGVCNFSICRSCMKNPPPVLVKSPRTHEHQLHLVPRRIDFTCNACGTLGDRSPYFCLQCNFMIHRECIDLPRVININRHDHRISYTPRLGHGDGKCRVCRKNVDGFYGAYSCSKCFDYFVHSRCATRRDVWDMIELEGTPEEEETAPFKVIDDNTIDHYGHKHNLRIYRGWNLPESVVCTACVFQICSEPFYACARKRCDFIIHEKCAKLPLKKRHVCHNQPLELSPNYGTYLLHRCSICRQLFTGFSYESKELRIDVRCATVTEPFEHKSHQHPLHYSTDHSKRCSECDGDGKLSCDDCEFGLCFKCAILPQKVMRHRYDDHPLFLSYGEMGVAGKYWCEACETTVNPEKWFYTCNECGITLHISCVIDTYAYSMPGALTWIGTFVSNHSICRPLCCVCNSRCKLPFVRTLPEDGADLYFCSLECEKKIYQERFEF*	MENFLALFNEGMDEEASRLEKLLPFHEHPLIPFTRFEFTKCKGCYSTDEDNTSFISKHPGCSYIYGGHRCNEPGCDVVFHEECAKPLPEIDHPYHPVHPLKLILLHTRVSNCSFCGEFFSVGYRCNKCDFQLDLICARRPALLVLAENSYLHEHPLQLSHEAHETLRDCKGCGHQHNSWKHFYTCHQCEFFISLDCIDHNSPEAYHTSHPQHPLKSLRYEVPGYADKKCLLCREEFDGIHRQLHHCGVCNFSICRSCMKNPPPVLVKSPRTHEHQLHLVPRRIDFTCNACGTLGDRSPYFCLQCNFMIHRECIDLPRVININRHDHRISYTPRLGHGDGKCRVCRKNVDGFYGAYSCSKCFDYFVHSRCATRRDVWDMIELEGTPEEEETAPFKVIDDNTIDHYGHKHNLRIYRGWNLPESVVCTACVFQICSEPFYACARKRCDFIIHEKCAKLPLKKRHVCHNQPLELSPNYGTYLLHRCSICRQLFTGFSYESKELRIDVRCATVTEPFEHKSHQHPLHYSTDHSKRCSECDGDGKLSCDDCEFGLCFKCAILPQKVMRHRYDDHPLFLSYGEMGVAGKYWCEACETTVNPEKWFYTCNECGITLHISCVIDTYAYSMPGALTWIGTFVSNHSICRPLCCVCNSRCKLPFVRTLPEDGADLYFCSLECEKKIYQERFEF*
g10948.t1	Embryophyta	1989	42.68	1989	42.68	663	2	8496720	8498708	-	AT2G19660.1	Embryophyta	2138	41.72	1989	42.68	663	1988	1989	663	identical	same	MEKVEVPPIHNHPLLPFTRFSYKACKGCGYVGYIYGGYHCNELGCESVFHKECADPLPEINHYSHPDHPLKLLINVEPLASCSQCPSSFENGYLCSICDFKLDFRCATRLPLEFILEESTVHEHPIQLSDGTRDGFVQLCKTCKWGVFDAVHYKCNKCDLRFHVECTKLFPQASHVLHPQHPLKLLRCEEAPDYADNKCLLCGNKFDGRIHHCDVCNFTICGGCMENPPPLSVVSPTTHEHQLYLLSKPLGFTCNACGTQADQSPYFCLQCNFMIHWECIDLPRVININRHDHRISYTRRLGHGQNTCGVCRKKVDGFYGGYSCSKCSNYVVHSRCATDEDVWDMIELEGTPEEPEEDAPFEVIDDNTIKHFSHDHNLVINKDGRILHESTLCKACVFQICSDAFYSCENCDFILHQKCANLPRKKRHVCDNLPFTLVTNDTSDETSCDLCWQSFTGFRYECLTRMVTLDVRCGSIREPLVHQSHQHPLYFSKRSSKSCTECGKNMDLDIGSFSCDECDYSLDFKCALLPQKVKWHRYDDHPLYLSCGESSVDGEYWCEACETKVNSKKWFYTCNDCGVILHISCVVGDFSYYMPGSKIGWEEDLVVSNTSMCRPFCYVCNSQCKLPSIVKVVSKADVVLYICSLNCYYNFNRSNNYSSSDW*	MEKVEVPPIHNHPLLPFTRFSYKACKGCGYVGYIYGGYHCNELGCESVFHKECADPLPEINHYSHPDHPLKLLINVEPLASCSQCPSSFENGYLCSICDFKLDFRCATRLPLEFILEESTVHEHPIQLSDGTRDGFVQLCKTCKWGVFDAVHYKCNKCDLRFHVECTKLFPQASHVLHPQHPLKLLRCEEAPDYADNKCLLCGNKFDGRIHHCDVCNFTICGGCMENPPPLSVVSPTTHEHQLYLLSKPLGFTCNACGTQADQSPYFCLQCNFMIHWECIDLPRVININRHDHRISYTRRLGHGQNTCGVCRKKVDGFYGGYSCSKCSNYVVHSRCATDEDVWDMIELEGTPEEPEEDAPFEVIDDNTIKHFSHDHNLVINKDGRILHESTLCKACVFQICSDAFYSCENCDFILHQKCANLPRKKRHVCDNLPFTLVTNDTSDETSCDLCWQSFTGFRYECLTRMVTLDVRCGSIREPLVHQSHQHPLYFSKRSSKSCTECGKNMDLDIGSFSCDECDYSLDFKCALLPQKVKWHRYDDHPLYLSCGESSVDGEYWCEACETKVNSKKWFYTCNDCGVILHISCVVGDFSYYMPGSKIGWEEDLVVSNTSMCRPFCYVCNSQCKLPSIVKVVSKADVVLYICSLNCYYNFNRSNNYSSSDW*
g10948.t1	Embryophyta	1989	42.68	1989	42.68	663	2	8496720	8498708	-	AT2G19660.2	Embryophyta	2206	41.48	2073	42.4	691	1988	1988	663	homologous	same	MEKVEVPPIHNHPLLPFTRFSYKACKGCGYVGYIYGGYHCNELGCESVFHKECADPLPEINHYSHPDHPLKLLINVEPLASCSQCPSSFENGYLCSICDFKLDFRCATRLPLEFILEESTVHEHPIQLSDGTRDGFVQLCKTCKWGVFDAVHYKCNKCDLRFHVECTKLFPQASHVLHPQHPLKLLRCEEAPDYADNKCLLCGNKFDGRIHHCDVCNFTICGGCMENPPPLSVVSPTTHEHQLYLLSKPLGFTCNACGTQADQSPYFCLQCNFMIHWECIDLPRVININRHDHRISYTRRLGHGQNTCGVCRKKVDGFYGGYSCSKCSNYVVHSRCATDEDVWDMIELEGTPEEPEEDAPFEVIDDNTIKHFSHDHNLVINKDGRILHESTLCKACVFQICSDAFYSCENCDFILHQKCANLPRKKRHVCDNLPFTLVTNDTSDETSCDLCWQSFTGFRYECLTRMVTLDVRCGSIREPLVHQSHQHPLYFSKRSSKSCTECGKNMDLDIGSFSCDECDYSLDFKCALLPQKVKWHRYDDHPLYLSCGESSVDGEYWCEACETKVNSKKWFYTCNDCGVILHISCVVGDFSYYMPGSKIGWEEDLVVSNTSMCRPFCYVCNSQCKLPSIVKVVSKADVVLYICSLNCYYNFNRSNNYSSSDW*	MPTLRDPIETKIEKKNITKEICGLIWITMEKVEVPPIHNHPLLPFTRFSYKACKGCGYVGYIYGGYHCNELGCESVFHKECADPLPEINHYSHPDHPLKLLINVEPLASCSQCPSSFENGYLCSICDFKLDFRCATRLPLEFILEESTVHEHPIQLSDGTRDGFVQLCKTCKWGVFDAVHYKCNKCDLRFHVECTKLFPQASHVLHPQHPLKLLRCEEAPDYADNKCLLCGNKFDGRIHHCDVCNFTICGGCMENPPPLSVVSPTTHEHQLYLLSKPLGFTCNACGTQADQSPYFCLQCNFMIHWECIDLPRVININRHDHRISYTRRLGHGQNTCGVCRKKVDGFYGGYSCSKCSNYVVHSRCATDEDVWDMIELEGTPEEPEEDAPFEVIDDNTIKHFSHDHNLVINKDGRILHESTLCKACVFQICSDAFYSCENCDFILHQKCANLPRKKRHVCDNLPFTLVTNDTSDETSCDLCWQSFTGFRYECLTRMVTLDVRCGSIREPLVHQSHQHPLYFSKRSSKSCTECGKNMDLDIGSFSCDECDYSLDFKCALLPQKVKWHRYDDHPLYLSCGESSVDGEYWCEACETKVNSKKWFYTCNDCGVILHISCVVGDFSYYMPGSKIGWEEDLVVSNTSMCRPFCYVCNSQCKLPSIVKVVSKADVVLYICSLNCYYNFNRSNNYSSSDW*
g10949.t1	cellular_organisms	1101	42.42	1101	42.42	367	2	8499278	8501114	-	AT2G19680.1	Viridiplantae	1148	38.68	369	44.17	123	168				opposite	MTSTENNNNGSDETQTTKLHFEDADESMHDGDDNNADVADDITSADYYFDSYSHFGIHEEMLKDVVRTKSYQDVIYKNKFLIKDKIVLDVGAGTGILSLFCAKAGAAHVYAVECSQMADTAKEIVKSNGFSDVITVLKGKIEEIELPVPKVDVIISEWMGYFLLYENMLDTVLYARNKWLVDGGIVLPDKASLYVTAIEDAHYKDDKVEFWDDVYGFDMSCIKRRAITEPLVDTVDGNQIVTDSKLLKTMDISKMAAGDASFTAPFKLVAQRNDHIHALVAYFDVSFTMCHKKMGFSTGPKSRATHWKQTVLYLEDVLTICEGETITGSMTIAQNKKNPRDVDIKLSYSLNGQHCNISRTHFYKMR*	MASKLVQLQSKACQASKFVAKHGNSYYKQLLEQNKQYIQEPATIEKCSELSKQLLYTRLASIPGRYETFRKEVDYAKNLLKNRANLKVEDAGIAALFGLECFAWFCAGEIVGRGFTFTGYYP*
g10949.t1	cellular_organisms	1101	42.42	1101	42.42	367	2	8499278	8501114	-	AT2G19670.1	cellular organisms	1559	41.12	1101	42.42	367	1836	1101	367	identical	same	MTSTENNNNGSDETQTTKLHFEDADESMHDGDDNNADVADDITSADYYFDSYSHFGIHEEMLKDVVRTKSYQDVIYKNKFLIKDKIVLDVGAGTGILSLFCAKAGAAHVYAVECSQMADTAKEIVKSNGFSDVITVLKGKIEEIELPVPKVDVIISEWMGYFLLYENMLDTVLYARNKWLVDGGIVLPDKASLYVTAIEDAHYKDDKVEFWDDVYGFDMSCIKRRAITEPLVDTVDGNQIVTDSKLLKTMDISKMAAGDASFTAPFKLVAQRNDHIHALVAYFDVSFTMCHKKMGFSTGPKSRATHWKQTVLYLEDVLTICEGETITGSMTIAQNKKNPRDVDIKLSYSLNGQHCNISRTHFYKMR*	MTSTENNNNGSDETQTTKLHFEDADESMHDGDDNNADVADDITSADYYFDSYSHFGIHEEMLKDVVRTKSYQDVIYKNKFLIKDKIVLDVGAGTGILSLFCAKAGAAHVYAVECSQMADTAKEIVKSNGFSDVITVLKGKIEEIELPVPKVDVIISEWMGYFLLYENMLDTVLYARNKWLVDGGIVLPDKASLYVTAIEDAHYKDDKVEFWDDVYGFDMSCIKRRAITEPLVDTVDGNQIVTDSKLLKTMDISKMAAGDASFTAPFKLVAQRNDHIHALVAYFDVSFTMCHKKMGFSTGPKSRATHWKQTVLYLEDVLTICEGETITGSMTIAQNKKNPRDVDIKLSYSLNGQHCNISRTHFYKMR*
g1095.t1	Mesangiospermae	912	49.34	912	49.34	304	1	3263877	3264788	-	AT1G10000.1	Mesangiospermae	1327	46.35	912	49.34	304	911	912	304	identical	same	MPKIKLFLWKAAAGALPVGAQLVRRHISSTWDCARCGAPETSTHMLFHCDFAAQVWNLAPLQLGHIPIGTPILEALNLLKKTIVLPPVGIHTATLFPWICWHIWKARNQLIFQNSHFSVIETVTKAVQDALAWQSAQLALPKVRVATPRPNSTTTLTHDFLCYVDAAWQQQSSLAGSGWVFQATSHSEKEITTFSAGCRRFPSPLAAEAWAIKSAMLHALQLERSDLLVLSDSKSIVDALNSNVSLNEIFGLLVEIRSIRNRFRSISFQFIPRLVNSIADAAAKLSLCISGNIGLDPGTLVFV*	MPKIKLFLWKAAAGALPVGAQLVRRHISSTWDCARCGAPETSTHMLFHCDFAAQVWNLAPLQLGHIPIGTPILEALNLLKKTIVLPPVGIHTATLFPWICWHIWKARNQLIFQNSHFSVIETVTKAVQDALAWQSAQLALPKVRVATPRPNSTTTLTHDFLCYVDAAWQQQSSLAGSGWVFQATSHSEKEITTFSAGCRRFPSPLAAEAWAIKSAMLHALQLERSDLLVLSDSKSIVDALNSNVSLNEIFGLLVEIRSIRNRFRSISFQFIPRLVNSIADAAAKLSLCISGNIGLDPGTLVFV*
g1095.t2	Mesangiospermae	1278	50.08	1278	50.08	426	1	3263877	3266106	-	AT1G10000.1	Mesangiospermae	1327	46.35	912	49.34	304	1299	911	304	homologous	same	MTAVIMCALAVQNVPVLFSRPSSSTLFTAASPDSTAEGLLYASIIVREPLNQRREERGRELLTELIRQLPVPSSRGVDKLVWLPVKSGEYTSRSGYGVTSLTVLPTAQVRFNWQANLWKLHTMPKIKLFLWKAAAGALPVGAQLVRRHISSTWDCARCGAPETSTHMLFHCDFAAQVWNLAPLQLGHIPIGTPILEALNLLKKTIVLPPVGIHTATLFPWICWHIWKARNQLIFQNSHFSVIETVTKAVQDALAWQSAQLALPKVRVATPRPNSTTTLTHDFLCYVDAAWQQQSSLAGSGWVFQATSHSEKEITTFSAGCRRFPSPLAAEAWAIKSAMLHALQLERSDLLVLSDSKSIVDALNSNVSLNEIFGLLVEIRSIRNRFRSISFQFIPRLVNSIADAAAKLSLCISGNIGLDPGTLVFV*	MPKIKLFLWKAAAGALPVGAQLVRRHISSTWDCARCGAPETSTHMLFHCDFAAQVWNLAPLQLGHIPIGTPILEALNLLKKTIVLPPVGIHTATLFPWICWHIWKARNQLIFQNSHFSVIETVTKAVQDALAWQSAQLALPKVRVATPRPNSTTTLTHDFLCYVDAAWQQQSSLAGSGWVFQATSHSEKEITTFSAGCRRFPSPLAAEAWAIKSAMLHALQLERSDLLVLSDSKSIVDALNSNVSLNEIFGLLVEIRSIRNRFRSISFQFIPRLVNSIADAAAKLSLCISGNIGLDPGTLVFV*
g1095.t2	Mesangiospermae	1278	50.08	1278	50.08	426	1	3263877	3266106	-	AT1G10010.1	Eukaryota	1428	47.27	1428	47.27	476	130	130			opposite	MTAVIMCALAVQNVPVLFSRPSSSTLFTAASPDSTAEGLLYASIIVREPLNQRREERGRELLTELIRQLPVPSSRGVDKLVWLPVKSGEYTSRSGYGVTSLTVLPTAQVRFNWQANLWKLHTMPKIKLFLWKAAAGALPVGAQLVRRHISSTWDCARCGAPETSTHMLFHCDFAAQVWNLAPLQLGHIPIGTPILEALNLLKKTIVLPPVGIHTATLFPWICWHIWKARNQLIFQNSHFSVIETVTKAVQDALAWQSAQLALPKVRVATPRPNSTTTLTHDFLCYVDAAWQQQSSLAGSGWVFQATSHSEKEITTFSAGCRRFPSPLAAEAWAIKSAMLHALQLERSDLLVLSDSKSIVDALNSNVSLNEIFGLLVEIRSIRNRFRSISFQFIPRLVNSIADAAAKLSLCISGNIGLDPGTLVFV*	MDAYNNPSAVESGDAAVKSVDDDGREKRTGTFWTASAHIITAVIGSGVLSLAWAIAQLGWVAGTTVLVAFAIITYYTSTLLADCYRSPDSITGTRNYNYMGVVRSYLGGKKVQLCGVAQYVNLVGVTIGYTITASISLVAIGKSNCYHDKGHKAKCSVSNYPYMAAFGIVQIILSQLPNFHKLSFLSIIAAVMSFSYASIGIGLAIATVASGKIGKTELTGTVIGVDVTASEKVWKLFQAIGDIAFSYAFTTILIEIQDTLRSSPPENKVMKRASLVGVSTTTVFYILCGCIGYAAFGNQAPGDFLTDFGFYEPYWLIDFANACIALHLIGAYQVYAQPFFQFVEENCNKKWPQSNFINKEYSSKVPLLGKCRVNLFRLVWRTCYVVLTTFVAMIFPFFNAILGLLGAFAFWPLTVYFPVAMHIAQAKVKKYSRRWLALNLLVLVCLIVSALAAVGSIIGLINSVKSYKPFKNLD*
g1095.t2	Mesangiospermae	1278	50.08	1278	50.08	426	1	3263877	3266106	-	AT1G10010.2	Eukaryota	1615	45.76	1431	47.24	477	220	133			opposite	MTAVIMCALAVQNVPVLFSRPSSSTLFTAASPDSTAEGLLYASIIVREPLNQRREERGRELLTELIRQLPVPSSRGVDKLVWLPVKSGEYTSRSGYGVTSLTVLPTAQVRFNWQANLWKLHTMPKIKLFLWKAAAGALPVGAQLVRRHISSTWDCARCGAPETSTHMLFHCDFAAQVWNLAPLQLGHIPIGTPILEALNLLKKTIVLPPVGIHTATLFPWICWHIWKARNQLIFQNSHFSVIETVTKAVQDALAWQSAQLALPKVRVATPRPNSTTTLTHDFLCYVDAAWQQQSSLAGSGWVFQATSHSEKEITTFSAGCRRFPSPLAAEAWAIKSAMLHALQLERSDLLVLSDSKSIVDALNSNVSLNEIFGLLVEIRSIRNRFRSISFQFIPRLVNSIADAAAKLSLCISGNIGLDPGTLVFV*	MMDAYNNPSAVESGDAAVKSVDDDGREKRTGTFWTASAHIITAVIGSGVLSLAWAIAQLGWVAGTTVLVAFAIITYYTSTLLADCYRSPDSITGTRNYNYMGVVRSYLGGKKVQLCGVAQYVNLVGVTIGYTITASISLVAIGKSNCYHDKGHKAKCSVSNYPYMAAFGIVQIILSQLPNFHKLSFLSIIAAVMSFSYASIGIGLAIATVASGKIGKTELTGTVIGVDVTASEKVWKLFQAIGDIAFSYAFTTILIEIQDTLRSSPPENKVMKRASLVGVSTTTVFYILCGCIGYAAFGNQAPGDFLTDFGFYEPYWLIDFANACIALHLIGAYQVYAQPFFQFVEENCNKKWPQSNFINKEYSSKVPLLGKCRVNLFRLVWRTCYVVLTTFVAMIFPFFNAILGLLGAFAFWPLTVYFPVAMHIAQAKVKKYSRRWLALNLLVLVCLIVSALAAVGSIIGLINSVKSYKPFKNLD*
g10950.t1	Viridiplantae	390	43.08	390	43.08	130	2	8501186	8502622	+	AT2G19670.1	cellular organisms	1559	41.12	1101	42.42	367	108				opposite	MDTNFMLCILTLVVVSGEHGQKDFGIEKWHQNWFNFNQRHNKQYIQEPATIEKCSELSKQLLYTRLASIPGRYETFRKEVDYAKNLLKNRANLKVEDAGIAALFGLECFAWFCAGEIVGRGFTFTGYYP*	MTSTENNNNGSDETQTTKLHFEDADESMHDGDDNNADVADDITSADYYFDSYSHFGIHEEMLKDVVRTKSYQDVIYKNKFLIKDKIVLDVGAGTGILSLFCAKAGAAHVYAVECSQMADTAKEIVKSNGFSDVITVLKGKIEEIELPVPKVDVIISEWMGYFLLYENMLDTVLYARNKWLVDGGIVLPDKASLYVTAIEDAHYKDDKVEFWDDVYGFDMSCIKRRAITEPLVDTVDGNQIVTDSKLLKTMDISKMAAGDASFTAPFKLVAQRNDHIHALVAYFDVSFTMCHKKMGFSTGPKSRATHWKQTVLYLEDVLTICEGETITGSMTIAQNKKNPRDVDIKLSYSLNGQHCNISRTHFYKMR*
g10950.t1	Viridiplantae	390	43.08	390	43.08	130	2	8501186	8502622	+	AT2G19680.1	Viridiplantae	1148	38.68	369	44.17	123	1436	304	119	homologous	same	MDTNFMLCILTLVVVSGEHGQKDFGIEKWHQNWFNFNQRHNKQYIQEPATIEKCSELSKQLLYTRLASIPGRYETFRKEVDYAKNLLKNRANLKVEDAGIAALFGLECFAWFCAGEIVGRGFTFTGYYP*	MASKLVQLQSKACQASKFVAKHGNSYYKQLLEQNKQYIQEPATIEKCSELSKQLLYTRLASIPGRYETFRKEVDYAKNLLKNRANLKVEDAGIAALFGLECFAWFCAGEIVGRGFTFTGYYP*
g10950.t1	Viridiplantae	390	43.08	390	43.08	130	2	8501186	8502622	+	AT2G19680.2	Viridiplantae	610	39.84	369	44.17	123	1200	304	119	homologous	same	MDTNFMLCILTLVVVSGEHGQKDFGIEKWHQNWFNFNQRHNKQYIQEPATIEKCSELSKQLLYTRLASIPGRYETFRKEVDYAKNLLKNRANLKVEDAGIAALFGLECFAWFCAGEIVGRGFTFTGYYP*	MASKLVQLQSKACQASKFVAKHGNSYYKQLLEQNKQYIQEPATIEKCSELSKQLLYTRLASIPGRYETFRKEVDYAKNLLKNRANLKVEDAGIAALFGLECFAWFCAGEIVGRGFTFTGYYP*
g10951.t1	Viridiplantae	444	41.89	444	41.89	148	2	8503326	8504549	+	AT2G19690.3	Viridiplantae	828	40.58	312	43.91	104	1223	246	82	homologous	same	MMFRTSLMRFAAAFFAIVFVVLVGVARSEECTRTCIAQNCDTLSIRYGKYCGIGHSGCPGEEPCDDLDACCKIHDHCVELNGMTNISCHKKFQRCVNRLSKAIKQSKNKKVGFSTKCPYSVVIPTVNQGMDIGILFSQLGNDMKTEL*	MMFRTSLMRFAAAFFAIVFVVLVGVARSEECTRTCIAQNCDTLSIRYGKYCGIGHSGCPGEEPCDDLDACCKIHDHCVELNGNQSRIRKSLTAVLNMDLHEKV*
g10951.t1	Viridiplantae	444	41.89	444	41.89	148	2	8503326	8504549	+	AT2G19690.1	Viridiplantae	928	38.79	444	41.89	148	1223	444	148	identical	same	MMFRTSLMRFAAAFFAIVFVVLVGVARSEECTRTCIAQNCDTLSIRYGKYCGIGHSGCPGEEPCDDLDACCKIHDHCVELNGMTNISCHKKFQRCVNRLSKAIKQSKNKKVGFSTKCPYSVVIPTVNQGMDIGILFSQLGNDMKTEL*	MMFRTSLMRFAAAFFAIVFVVLVGVARSEECTRTCIAQNCDTLSIRYGKYCGIGHSGCPGEEPCDDLDACCKIHDHCVELNGMTNISCHKKFQRCVNRLSKAIKQSKNKKVGFSTKCPYSVVIPTVNQGMDIGILFSQLGNDMKTEL*
g10951.t1	Viridiplantae	444	41.89	444	41.89	148	2	8503326	8504549	+	AT2G19690.2	Viridiplantae	699	39.63	447	41.83	149	1223	414	144	homologous	same	MMFRTSLMRFAAAFFAIVFVVLVGVARSEECTRTCIAQNCDTLSIRYGKYCGIGHSGCPGEEPCDDLDACCKIHDHCVELNGMTNISCHKKFQRCVNRLSKAIKQSKNKKVGFSTKCPYSVVIPTVNQGMDIGILFSQLGNDMKTEL*	MMFRTSLMRFAAAFFAIVFVVLVGVARSEECTRTCIAQNCDTLSIRYGKYCGIGHSGCPGEEPCDDLDACCKIHDHCVELNGMTNISCHKKFQRCVNRLSKAIKQSKNKKVGFSTKCPYSVVIPTVNQGMDIGILFSQLAYHRKFVTD*
g10952.t1	Arabidopsis	378	45.5	378	45.5	126	2	8505193	8505570	-	AT2G19700.1	Arabidopsis	695	40.43	378	45.5	126	377	378	126	identical	same	MTTYNEDKMWSNLYALAKVAAMLYDDETAAKLFDFTDIMSTEFDEEAVEDRAKMGTTPSTMTQNLNEVSTSLSLLDIGADPVTQTPQNPPASLTILVDEILADSEMIENEADSPNPNSKSSRLTE*	MTTYNEDKMWSNLYALAKVAAMLYDDETAAKLFDFTDIMSTEFDEEAVEDRAKMGTTPSTMTQNLNEVSTSLSLLDIGADPVTQTPQNPPASLTILVDEILADSEMIENEADSPNPNSKSSRLTE*
g10953.t1	Eukaryota	2814	43.71	2814	43.71	938	2	8506339	8509817	+	AT2G19710.1	Eukaryota	3287	41.98	2814	43.71	938	3478	2814	938	identical	same	MKKVLQRGFKPAKCKTALQMANSRLKILKNKKEIQIKQLRRELAQLLESGQTPTARIRVEHVVREEKTVAAYELIGIYCELLVVRLGVIESQKNCPIDLKEAVTSVLFASQRLSDVPELSEIFKQFTTKYGKDFSTSAVELRPDSGVSRLLVEKLSAKAPDGPTKVKILMAIAEEHNVVWEAQSFVESDPKDTELLNGANSFQPASSMNMDSSINSNKEQPPNIHAPATVNAHHGSSERHHSPENSYANGGRSSSRSNNVTSGKADDYYHSKARPSRSRPDEGECRNPNHGYENSSSRNKQKWEPEFVDSTDAARAAAEAAERASFAARAAAELSNKERMTRQDSTQSHISSASVNLRNEPSHRRDRSNAQRESFSEDHVSPRRNVRMQYEDMDRTRQDRYDRAEQIPPVDQPSGRHSVDNSRNNGSFGREKQPSQDETDINVGYSEDVHLRKQSSRVSSHSHSSNYSDENDLGSDFMKSPSIVEENIFATEYDHQSQSSFKDIDSHDHGHDDDAAATDNYDDYSSFFYQPKFHAEDNHYQDEIDHGVGFSLLGSKTSASAASWSFKGDHSKSHGKHSSSSSQVFQENPSSRLFDDVSTSPPASYHEPDPHAKFDNYGPNSESDGDQPIDKVSGDVHERGNLTSDRSHKFKVSDSAGHEVFPLDTEEHTDNSRTREESDSDSEPQLGLRLGALAGGFRNKKTLPPYRMSSASSKAEKEYIQIDDFGQSSRKDLYSKKASNTETRPSFMPPHPSSSDEDDSDMQHPGRTETKSDSLYSHSRVNHDDSEEEKLPTRSSSRIQERSHKPSTGIRVQKRTNFKMPVSASSEDEEEVEREAARINAKPNKTTGYGFSLRTKGQSKANEKHSLPVTTKKTDKESHDQPSPRTVTSSHVPQTVKSPDPDTPSRERERASHVHPNLPEYDDIFARLGALRAPSRR*	MKKVLQRGFKPAKCKTALQMANSRLKILKNKKEIQIKQLRRELAQLLESGQTPTARIRVEHVVREEKTVAAYELIGIYCELLVVRLGVIESQKNCPIDLKEAVTSVLFASQRLSDVPELSEIFKQFTTKYGKDFSTSAVELRPDSGVSRLLVEKLSAKAPDGPTKVKILMAIAEEHNVVWEAQSFVESDPKDTELLNGANSFQPASSMNMDSSINSNKEQPPNIHAPATVNAHHGSSERHHSPENSYANGGRSSSRSNNVTSGKADDYYHSKARPSRSRPDEGECRNPNHGYENSSSRNKQKWEPEFVDSTDAARAAAEAAERASFAARAAAELSNKERMTRQDSTQSHISSASVNLRNEPSHRRDRSNAQRESFSEDHVSPRRNVRMQYEDMDRTRQDRYDRAEQIPPVDQPSGRHSVDNSRNNGSFGREKQPSQDETDINVGYSEDVHLRKQSSRVSSHSHSSNYSDENDLGSDFMKSPSIVEENIFATEYDHQSQSSFKDIDSHDHGHDDDAAATDNYDDYSSFFYQPKFHAEDNHYQDEIDHGVGFSLLGSKTSASAASWSFKGDHSKSHGKHSSSSSQVFQENPSSRLFDDVSTSPPASYHEPDPHAKFDNYGPNSESDGDQPIDKVSGDVHERGNLTSDRSHKFKVSDSAGHEVFPLDTEEHTDNSRTREESDSDSEPQLGLRLGALAGGFRNKKTLPPYRMSSASSKAEKEYIQIDDFGQSSRKDLYSKKASNTETRPSFMPPHPSSSDEDDSDMQHPGRTETKSDSLYSHSRVNHDDSEEEKLPTRSSSRIQERSHKPSTGIRVQKRTNFKMPVSASSEDEEEVEREAARINAKPNKTTGYGFSLRTKGQSKANEKHSLPVTTKKTDKESHDQPSPRTVTSSHVPQTVKSPDPDTPSRERERASHVHPNLPEYDDIFARLGALRAPSRR*
g10954.t1	cellular_organisms	390	43.59	390	43.59	130	2	8510223	8511258	-	AT2G19720.1	cellular organisms	730	39.32	390	43.59	130	1035	390	130	identical	same	MGRRILNDALRTIVNAEKRGKASVELKPVSTVMSSFLKIMKEKGYIKNFQVHDPHRVGRITVDLQGRVNDCKALTYRQDVKANEIGQYTERTLPTRQWGYIVITTPDGILDHEEAIKRNVGGQVLGFFH*	MGRRILNDALRTIVNAEKRGKASVELKPVSTVMSSFLKIMKEKGYIKNFQVHDPHRVGRITVDLQGRVNDCKALTYRQDVKANEIGQYTERTLPTRQWGYIVITTPDGILDHEEAIKRNVGGQVLGFFH*
g10955.t1	Eukaryota	492	47.56	492	47.56	164	2	8511300	8512995	+	AT2G19720.1	cellular organisms	730	39.32	390	43.59	130	95				opposite	MTTNQKESITPKVQQSSRKWVYSNVSQNCGSGATIKISRSLSAKFHGRYLKWRHKETNNLTNVHSYKHSGLANKKTVTIQAADKDQAVVLATTKTKKQNKPKLSVNKSILKKEFPRMSKAVANQVVDNYYRPDLKKAALARLSAISKGLRVAKSGAKQRNRQA*	MGRRILNDALRTIVNAEKRGKASVELKPVSTVMSSFLKIMKEKGYIKNFQVHDPHRVGRITVDLQGRVNDCKALTYRQDVKANEIGQYTERTLPTRQWGYIVITTPDGILDHEEAIKRNVGGQVLGFFH*
g10955.t1	Eukaryota	492	47.56	492	47.56	164	2	8511300	8512995	+	AT2G19730.1	Eukaryota	722	42.24	432	48.84	144	1485	336	110	homologous	same	MTTNQKESITPKVQQSSRKWVYSNVSQNCGSGATIKISRSLSAKFHGRYLKWRHKETNNLTNVHSYKHSGLANKKTVTIQAADKDQAVVLATTKTKKQNKPKLSVNKSILKKEFPRMSKAVANQVVDNYYRPDLKKAALARLSAISKGLRVAKSGAKQRNRQA*	MATVPGQLIWEIVKNNNCFLVKQFGRGNSKVQFSKETNNLTNVHSYKHSGLANKKTVTIQAADKDQAVVLATTKTKKQNKPKLSVNKSILKKEFPRMSKAVANQVVDNYYRPDLKKAALARLSAISKGLRVAKSGAKQRNRQA*
g10955.t1	Eukaryota	492	47.56	492	47.56	164	2	8511300	8512995	+	AT2G19730.2	Eukaryota	812	40.76	432	48.84	144	1509	336	110	homologous	same	MTTNQKESITPKVQQSSRKWVYSNVSQNCGSGATIKISRSLSAKFHGRYLKWRHKETNNLTNVHSYKHSGLANKKTVTIQAADKDQAVVLATTKTKKQNKPKLSVNKSILKKEFPRMSKAVANQVVDNYYRPDLKKAALARLSAISKGLRVAKSGAKQRNRQA*	MATVPGQLIWEIVKNNNCFLVKQFGRGNSKVQFSKETNNLTNVHSYKHSGLANKKTVTIQAADKDQAVVLATTKTKKQNKPKLSVNKSILKKEFPRMSKAVANQVVDNYYRPDLKKAALARLSAISKGLRVAKSGAKQRNRQA*
g10955.t1	Eukaryota	492	47.56	492	47.56	164	2	8511300	8512995	+	AT2G19730.3	Eukaryota	750	41.87	432	48.84	144	1482	336	110	homologous	same	MTTNQKESITPKVQQSSRKWVYSNVSQNCGSGATIKISRSLSAKFHGRYLKWRHKETNNLTNVHSYKHSGLANKKTVTIQAADKDQAVVLATTKTKKQNKPKLSVNKSILKKEFPRMSKAVANQVVDNYYRPDLKKAALARLSAISKGLRVAKSGAKQRNRQA*	MATVPGQLIWEIVKNNNCFLVKQFGRGNSKVQFSKETNNLTNVHSYKHSGLANKKTVTIQAADKDQAVVLATTKTKKQNKPKLSVNKSILKKEFPRMSKAVANQVVDNYYRPDLKKAALARLSAISKGLRVAKSGAKQRNRQA*
g10956.t1	cellular_organisms	360	47.78	360	47.78	120	2	8513577	8514346	+	AT2G19740.1	cellular organisms	809	42.03	360	47.78	120	769	360	120	identical	same	MEKGKGRKEEVVTREYTINLHRRLHSCTFKKKAPNAIKEIRKFALKAMGTKDVRVDVKLNKQIWSKGIRGPPRRIRVRVARKRNDDEDAKEEFFSLVTVAEIPAEGLSGLGTKVIEEEE*	MEKGKGRKEEVVTREYTINLHRRLHSCTFKKKAPNAIKEIRKFALKAMGTKDVRVDVKLNKQIWSKGIRGPPRRIRVRVARKRNDDEDAKEEFFSLVTVAEIPAEGLSGLGTKVIEEEE*
g10957.t1	Eukaryota	396	49.49	396	49.49	132	2	8517074	8518067	-	AT2G19760.1	Eukaryota	939	40.36	396	49.49	132	993	396	132	identical	same	MSWQSYVDDHLMCDVEGNHLTAAAILGQDGSVWAQSAKFPQLKPQEIDGIKKDFEEPGFLAPTGLFLGGEKYMVIQGEQGAVIRGKKGPGGVTIKKTNQALVFGFYDEPMTGGQCNLVVERLGDYLIESEL*	MSWQSYVDDHLMCDVEGNHLTAAAILGQDGSVWAQSAKFPQLKPQEIDGIKKDFEEPGFLAPTGLFLGGEKYMVIQGEQGAVIRGKKGPGGVTIKKTNQALVFGFYDEPMTGGQCNLVVERLGDYLIESEL*
g10958.t1	Eukaryota	405	50.86	405	50.86	135	2	8519885	8521119	-	AT2G19770.1	Eukaryota	961	40.48	405	50.86	135	1234	405	135	identical	same	MSWQAYVDEHLMCDVGDGQGHHLTAAAIIGHDGSVWAQSANFPQFKPQEITDIMKDFDEPGHLAPTGMFLAGLKYMVIQGEPNAVIRGKKGAGGITIKKTGQSMVFGLYEEPVTPGQCNMVVERLGDYLIEQGL*	MSWQAYVDEHLMCDVGDGQGHHLTAAAIIGHDGSVWAQSANFPQFKPQEITDIMKDFDEPGHLAPTGMFLAGLKYMVIQGEPNAVIRGKKGAGGITIKKTGQSMVFGLYEEPVTPGQCNMVVERLGDYLIEQGL*
g10959.t1	cellular_organisms	1209	43.92	1209	43.92	403	2	8522831	8524039	-	AT2G19780.1	cellular organisms	2090	38.76	1209	43.92	403	1208	1209	344	identical	same	MKKKGTNNNNFSLLSLSLFLNCLILTNGYSIGVGVGIGGGDGDDGGVWIGGGNPNSNPGSAPNQQQTTNAAYNALQSWKSAITEDPSGVLKTWVGEDVCSYRGVFCSGSSITSIDLNKANLKGTIVKDLSLLSDLTILHLNSNRFSGQIPDSFKNLDSLQELDLSNNRFSGSFPQVTLYIPNLVYLDLRFNNFTGSIPENLFNKQLDAILLNNNQFTGEIPGNLGYSTASVINLANNKLSGEIPTSFGITGSKLKEVLFLNNQLTGCIPESVGLFSDIEVFDVSFNSLMGHVPDTISCLSEIEVLNLGHNKFSGDLPDLVCTLRNLINLTVSFNFFSGFSSQCSSLSVGFDFTGNCIPGKGYQRPQPDCSAIPGGQLSCFRIPAQPLTCAAISLGLKVASSP*	MKKKGTNNNNFSLLSLSLFLNCLILTNGYSIGVGVGIGGGDGDDGGVWIGGGNPNSNPGSAPNQQQTTNAAYNALQSWKSAITEDPSGVLKTWVGEDVCSYRGVFCSGSSITSIDLNKANLKGTIVKDLSLLSDLTILHLNSNRFSGQIPDSFKNLDSLQELDLSNNRFSGSFPQVTLYIPNLVYLDLRFNNFTGSIPENLFNKQLDAILLNNNQFTGEIPGNLGYSTASVINLANNKLSGEIPTSFGITGSKLKEVLFLNNQLTGCIPESVGLFSDIEVFDVSFNSLMGHVPDTISCLSEIEVLNLGHNKFSGDLPDLVCTLRNLINLTVSFNFFSGFSSQCSSLSVGFDFTGNCIPGKGYQRPQPDCSAIPGGQLSCFRIPAQPLTCAAISLGLKVASSP*
g1096.t1	Eukaryota	1431	47.24	1431	47.24	477	1	3265973	3268726	+	AT1G10010.1	Eukaryota	1428	47.27	1428	47.27	476	2750	1422	445	homologous	same	MMDAYNNPSAVESGDAAVKSVDDDGREKRTGTFWTASAHIITAVIGSGVLSLAWAIAQLGWVAGTTVLVAFAIITYYTSTLLADCYRSPDSITGTRNYNYMGVVRSYLGGKKVQLCGVAQYVNLVGVTIGYTITASISLVAIGKSNCYHDKGHKAKCSVSNYPYMAAFGIVQIILSQLPNFHKLSFLSIIAAVMSFSYASIGIGLAIATVASGKIGKTELTGTVIGVDVTASEKVWKLFQAIGDIAFSYAFTTILIEIQDTLRSSPPENKVMKRASLVGVSTTTVFYILCGCIGYAAFGNQAPGDFLTDFGFYEPYWLIDFANACIALHLIGAYQVYAQPFFQFVEENCNKKWPQSNFINKEYSSKVPLLGKCRVNLFRLVWRTCYVVLTTFVAMIFPFFNAILGLLGAFAFWPLTVYFPVAMHIAQAKVKKYSRRWLALNLLVLVCLIVSALAAVGSIIGLINSVKSYKPFKNLD*	MDAYNNPSAVESGDAAVKSVDDDGREKRTGTFWTASAHIITAVIGSGVLSLAWAIAQLGWVAGTTVLVAFAIITYYTSTLLADCYRSPDSITGTRNYNYMGVVRSYLGGKKVQLCGVAQYVNLVGVTIGYTITASISLVAIGKSNCYHDKGHKAKCSVSNYPYMAAFGIVQIILSQLPNFHKLSFLSIIAAVMSFSYASIGIGLAIATVASGKIGKTELTGTVIGVDVTASEKVWKLFQAIGDIAFSYAFTTILIEIQDTLRSSPPENKVMKRASLVGVSTTTVFYILCGCIGYAAFGNQAPGDFLTDFGFYEPYWLIDFANACIALHLIGAYQVYAQPFFQFVEENCNKKWPQSNFINKEYSSKVPLLGKCRVNLFRLVWRTCYVVLTTFVAMIFPFFNAILGLLGAFAFWPLTVYFPVAMHIAQAKVKKYSRRWLALNLLVLVCLIVSALAAVGSIIGLINSVKSYKPFKNLD*
g1096.t1	Eukaryota	1431	47.24	1431	47.24	477	1	3265973	3268726	+	AT1G10010.2	Eukaryota	1615	45.76	1431	47.24	477	2753	1431	446	identical	same	MMDAYNNPSAVESGDAAVKSVDDDGREKRTGTFWTASAHIITAVIGSGVLSLAWAIAQLGWVAGTTVLVAFAIITYYTSTLLADCYRSPDSITGTRNYNYMGVVRSYLGGKKVQLCGVAQYVNLVGVTIGYTITASISLVAIGKSNCYHDKGHKAKCSVSNYPYMAAFGIVQIILSQLPNFHKLSFLSIIAAVMSFSYASIGIGLAIATVASGKIGKTELTGTVIGVDVTASEKVWKLFQAIGDIAFSYAFTTILIEIQDTLRSSPPENKVMKRASLVGVSTTTVFYILCGCIGYAAFGNQAPGDFLTDFGFYEPYWLIDFANACIALHLIGAYQVYAQPFFQFVEENCNKKWPQSNFINKEYSSKVPLLGKCRVNLFRLVWRTCYVVLTTFVAMIFPFFNAILGLLGAFAFWPLTVYFPVAMHIAQAKVKKYSRRWLALNLLVLVCLIVSALAAVGSIIGLINSVKSYKPFKNLD*	MMDAYNNPSAVESGDAAVKSVDDDGREKRTGTFWTASAHIITAVIGSGVLSLAWAIAQLGWVAGTTVLVAFAIITYYTSTLLADCYRSPDSITGTRNYNYMGVVRSYLGGKKVQLCGVAQYVNLVGVTIGYTITASISLVAIGKSNCYHDKGHKAKCSVSNYPYMAAFGIVQIILSQLPNFHKLSFLSIIAAVMSFSYASIGIGLAIATVASGKIGKTELTGTVIGVDVTASEKVWKLFQAIGDIAFSYAFTTILIEIQDTLRSSPPENKVMKRASLVGVSTTTVFYILCGCIGYAAFGNQAPGDFLTDFGFYEPYWLIDFANACIALHLIGAYQVYAQPFFQFVEENCNKKWPQSNFINKEYSSKVPLLGKCRVNLFRLVWRTCYVVLTTFVAMIFPFFNAILGLLGAFAFWPLTVYFPVAMHIAQAKVKKYSRRWLALNLLVLVCLIVSALAAVGSIIGLINSVKSYKPFKNLD*
g10960.t1	Eukaryota	432	45.37	432	45.37	144	2	8527302	8528395	+	AT2G19790.1	Eukaryota	849	40.75	432	45.37	144	1093	432	144	identical	same	MGIRFILMVNKQGQTRLAQYYEWLTLEERRALEGEIVRKCLARNDQQCSFVEHRNYKIVYRRYASLFFMVGVDDDENELAILEFIHLLVETMDKHFGNVCELDIMFHLEKAHFMLEEMVMNGCIVETSKANILSPIQLMDKAH*	MGIRFILMVNKQGQTRLAQYYEWLTLEERRALEGEIVRKCLARNDQQCSFVEHRNYKIVYRRYASLFFMVGVDDDENELAILEFIHLLVETMDKHFGNVCELDIMFHLEKAHFMLEEMVMNGCIVETSKANILSPIQLMDKAH*
g10961.t1	cellular_organisms	954	41.93	954	41.93	318	2	8531106	8533354	-	AT2G19800.1	cellular organisms	1620	37.35	954	41.93	318	2248	954	318	identical	same	MTILVEHFVPDSRVDEKKVIEERDNELVLDGGFVVPKSKETDAFDAPDMNFLGHSFRDYENGESERQQGVEEFYRMQHIHQTYDFVKKMRKEYGKLNKMEMSIWECCELLNNVVDESDPDLDEPQIQHLLQTAEAIRRDYPDEDWLHLTALIHDLGKVLLLPEFGGLPQWAVVGDTFPVGCTFDSANIHHKYFKGNHDINNPKYNTKNGVYTEGCGLDNVLMSWGHDDYMYLVAKKNGTTLPHAGLFIIRYHSFYPLHKAGAYTHLMNDEDRDDLKWLHVFNKYDLYSKSKVLVDVEQVKPYYISLINKYFPAKLKW*	MTILVEHFVPDSRVDEKKVIEERDNELVLDGGFVVPKSKETDAFDAPDMNFLGHSFRDYENGESERQQGVEEFYRMQHIHQTYDFVKKMRKEYGKLNKMEMSIWECCELLNNVVDESDPDLDEPQIQHLLQTAEAIRRDYPDEDWLHLTALIHDLGKVLLLPEFGGLPQWAVVGDTFPVGCTFDSANIHHKYFKGNHDINNPKYNTKNGVYTEGCGLDNVLMSWGHDDYMYLVAKKNGTTLPHAGLFIIRYHSFYPLHKAGAYTHLMNDEDRDDLKWLHVFNKYDLYSKSKVLVDVEQVKPYYISLINKYFPAKLKW*
g10962.t1	Eukaryota	1080	50.46	1080	50.46	360	2	8550419	8551498	+	AT2G19810.1	Eukaryota	1727	43.54	1080	50.46	360	1079	1080	360	identical	same	MMIGESHRGFNPTVHIPPWPLSEDLTVSDIYGSPDGGSSMMEALAELQRYLPSNEPDPDSDPDLSGPDSPIDAYTCDHFRMYEFKVRRCARGRSHDWTECPYAHPGEKARRRDPRKFHYSGTACPEFRKGCCKRGDACEFSHGVFECWLHPARYRTQPCKDGGNCRRRVCFFAHSPDQIRVLPNQSPDRVDSFDVLSPTIRRAFQFSISPSSNSPPVSPRGDSDSSCSLLSRSLGSNLGNDVVASLRNLQLNKVKSSLSSSYNNQIGGYGSGFGSPRGSVLGPGFRSLPTTPTRPGFMNIWENGLEEEPAMERVESGRELRAQLFEKLSKENCMGRIEPDPDQGAGDTPDVGWVSDLVM*	MMIGESHRGFNPTVHIPPWPLSEDLTVSDIYGSPDGGSSMMEALAELQRYLPSNEPDPDSDPDLSGPDSPIDAYTCDHFRMYEFKVRRCARGRSHDWTECPYAHPGEKARRRDPRKFHYSGTACPEFRKGCCKRGDACEFSHGVFECWLHPARYRTQPCKDGGNCRRRVCFFAHSPDQIRVLPNQSPDRVDSFDVLSPTIRRAFQFSISPSSNSPPVSPRGDSDSSCSLLSRSLGSNLGNDVVASLRNLQLNKVKSSLSSSYNNQIGGYGSGFGSPRGSVLGPGFRSLPTTPTRPGFMNIWENGLEEEPAMERVESGRELRAQLFEKLSKENCMGRIEPDPDQGAGDTPDVGWVSDLVM*
g10963.t1	Eukaryota	843	41.99	843	41.99	281	2	8557975	8560555	-	AT2G19830.1	Eukaryota	866	39.84	585	43.59	195	1105	500	160	homologous	same	MDGRGVTSYSRKFEFETFETSSLKVPIPYLDKAFEETQTKKNFNAVSSSINLISQSTKSFPSQIPQFDFLGKQSSATMFMNRLFGKPKQETSTLQTLDKLNETLEMLEKKENVLLKKATGEVEKAKEFSRAKNKRAAIQCLKRKRLYEQQVEQLGNFQLRIHDQMIMLEGAKATTETVDALRTGASAMKAMQKATNIDDVDKTMDEINEQTENMKQIQEALSAPFGANDFDEDELEAELDELEGAELEEQLLQPVPIHMNSLPYKLRWLSKLKLALEDFD*	MLLLVQTLEMLEKKENVLLKKATGEVEKAKEFSRAKNKRAAIQCLKRKRLYEQQVEQLGNFQLRIHDQMIMLEGAKATTETVDALRTGASAMKAMQKATNIDDVDKTMDEINEQTENMKQIQEALSAPFGANDFDEDELEAELDELEGAELEEQLLQPVPIHVPQGNKPARAPAQKQPTAEEDELAALQAEMAL*
g10963.t1	Eukaryota	843	41.99	843	41.99	281	2	8557975	8560555	-	AT2G19830.2	Eukaryota	1221	39.72	642	43.61	214	1833	574	182	homologous	same	MDGRGVTSYSRKFEFETFETSSLKVPIPYLDKAFEETQTKKNFNAVSSSINLISQSTKSFPSQIPQFDFLGKQSSATMFMNRLFGKPKQETSTLQTLDKLNETLEMLEKKENVLLKKATGEVEKAKEFSRAKNKRAAIQCLKRKRLYEQQVEQLGNFQLRIHDQMIMLEGAKATTETVDALRTGASAMKAMQKATNIDDVDKTMDEINEQTENMKQIQEALSAPFGANDFDEDELEAELDELEGAELEEQLLQPVPIHMNSLPYKLRWLSKLKLALEDFD*	MFMNRLFGKPKQETSTLQTLDKLNETLEMLEKKENVLLKKATGEVEKAKEFSRAKNKRAAIQCLKRKRLYEQQVEQLGNFQLRIHDQMIMLEGAKATTETVDALRTGASAMKAMQKATNIDDVDKTMDEINEQTENMKQIQEALSAPFGANDFDEDELEAELDELEGAELEEQLLQPVPIHVPQGNKPARAPAQKQPTAEEDELAALQAEMAL*
g10964.t1	Eukaryota	2628	40.26	2628	40.26	876	2	8562495	8565243	-													MGHIGQQAMEVLSKKGCFGDDRISEIKFCEDCVIGKTHRTSFGTAQHVTKEKLGYVHSDLWGSPNVPHSLGRCQYFISFTDDWSRKVWVYFLKTKDEAFASFTEWKKMVETQSERKLKHLRTDNGLEFCNHKFDEVCKKEGIVRHRTCTYTPQQNGVAERLNRTIMNKVRSMLSESGLDKKFWAKAASTAVYLINRSPSSSIENKIPEELWTSAVPNFSGLKRFGCVVYVYSQEGKLDPRAKKGVFVGYPNGVKGFRVWMIEEERCSISRNVVFREDVMYKDILNQSTSGMSFDFPLATNRIPSFECAGNRKEDEISVQGGVSDDDTKQSSEESPISTGSSGQNSGQRTYQIARDKPKRQTKIPDKLRDYELNEEVLDEIAGYAYMITEDGGNPEPNDYQKALQDSDYKMWLKAVDEEIESLLKNNTWVLVNRDQFQKPIGCKWVFKRKSGIVGVEKPRFKARLVVKGYSQKEGIDYQEIFSPVVKHVSIRLLLSMVTHCDMELQQMDVKTAFLHGYLDETIYIEQPEGYVHKRYPDKVCLLKRSLYGLRQSPRQWNNRFNEFMQKIGYERSKYDSCVYFKELQSGEYIYLLLYVDDILIASRDKRTVCDLKALLNSEFEMKDLGDAKKILGMEIVRDRKAGTMSISQEGYLLKVLGNFGMDQAKPVFTPMGAHFKLKPATDEEVMRQSEVMRAVPYQSAVGSLMYSMIGTRPDLAHSVGLVCRFMSKPLKEHWQAVKWILRYIRGSIDRKLCYKNEGELILEGYCDSDYAADKEDGAKEAIWLKGHVSELGFVQKTVNIHCDSQSAIALAKNAVYHERTKHIDVKYHFIRDLVNNGEVQVLKIDTEDNPADIFTKVLPVSKFQDALELLRVSQN*
g10965.t1	Eukaryota	1086	39.96	1086	39.96	362	2	8565449	8566534	-													MSNTKLKISQFDGSGDFSLWKTRMFSHLRVMGLKDALVERAPLPPLKEEDESDPAKKKQRIEEEKARIDQDEKAMDMIFINVGDKVLRNIENSKTAAEAWATLDKLYLVKSLPNRVYLQLKVYNYRMQDSKTLEENVDEFQKMISDLNNLQIQVPDEVQAILILSALPDSYDMLKETLKYGREGIKLDDVISAAKSKELELRDSSGGSRPVGEGLYVRGKSQARGSDGPKSTEGKKVCWICGKEGHFKRQCYKWLEKNKANGAGETALVKDDAQDLVGLVASEVNMSEGKDDQEEWIMDTGCSFHMTPRKEYLMDFVEAKSGKVRMANNSFSEVKGIGKVKFIKKDGTSIVLQGVRYIPEI*
g10966.t1	Brassicaceae	732	45.08	732	45.08	244	2	8568703	8569864	+	AT2G19850.2	Camelineae	1257	43.12	462	46.97	154	1160	297	95	homologous	same	MALVMLARAPAPPLLLPSPNPPPCALPQDLTSLVSPSEPPDPPDPPDYLVGASNSFLSILLLRSSDLGSDLVQTLSPLDLGFALRSITAVCSSWFCLSERIKEKTYDVLTRNDLGSWTPDLFIKKWWFSQPHTSPKLRFFSHLVSSRSWCFVAYAIVAVFHDAFYPLEDVASPDSRSPSVLSYFRKLISCCSTIGVSNFSCLTVMYASIFFFRAFCMSFVAVVFLAFVASLMYLLNHFSIVGE*	MALVMLARAPAPPLLLPSPNPPPCALPQDLTSLVSPSEPPDPPDPPDYLVGASNSFLSILLLRSSDLGSDLVQTLSPLDLGFALRSITAVCSSWYQVFPLACLELWFSIPHLSHPLVTLSKGFVSLKGSNFFEFLPSFGTCLRLYFSSLTMRM*
g10966.t1	Brassicaceae	732	45.08	732	45.08	244	2	8568703	8569864	+	AT2G19850.1	Camelineae	975	45.03	387	48.58	129	1161	301	95	homologous	same	MALVMLARAPAPPLLLPSPNPPPCALPQDLTSLVSPSEPPDPPDPPDYLVGASNSFLSILLLRSSDLGSDLVQTLSPLDLGFALRSITAVCSSWFCLSERIKEKTYDVLTRNDLGSWTPDLFIKKWWFSQPHTSPKLRFFSHLVSSRSWCFVAYAIVAVFHDAFYPLEDVASPDSRSPSVLSYFRKLISCCSTIGVSNFSCLTVMYASIFFFRAFCMSFVAVVFLAFVASLMYLLNHFSIVGE*	MALVMLARAPAPPLLLPSPNPPPCALPQDLTSLVSPSEPPDPPDPPDYLVGASNSFLSILLLRSSDLGSDLVQTLSPLDLGFALRSITAVCSSWYQVFPLACLELWFSIPHLSHPLVTLSKGFVSLKG*
g10967.t1	cellular_organisms	1509	44.93	1509	44.93	503	2	8570818	8573762	+	AT2G19860.1	cellular organisms	2025	41.43	1509	44.93	503	2944	1509	503	identical	same	MGKVAVATTVVCSVAVCAAAALIVRRRMKSAGKWARVIEILKAFEEDCATPIAKLRQVADAMTVEMHAGLASEGGSKLKMLISYVDNLPSGDETGFFYALDLGGTNFRVMRVLLGGKHDRVVKREFKEESIPPHLMTGKSHELFDFIVDVLAKFVATEGEDFHLPPGRQRELGFTFSFPVKQLSLSSGTLINWTKGFSIDDTVDKDVVGELVKAMERVGLDMLVAALVNDTIGTLAGGRYTNPDVVVAVILGTGTNAAYVERAHAIPKWHGLLPKSGEMVINMEWGNFRSSHLPLTEYDHSLDVDSLNPGEQILEKIISGMYLGEILRRVLLKMAEEAAFFGDIVPPKLKIPFIIRTPNMSAMHSDTSPDLKVVGSKLKDILEVQTSSLKMRKVVISLCNIIASRGARLSAAGIYGILKKIGRDATKDGEAQKSVIAMDGGLFEHYTQFSESMKSSLKELLGDEVSESVEVILSNDGSGVGAALLAASHSQYLELEDDSETS*	MGKVAVATTVVCSVAVCAAAALIVRRRMKSAGKWARVIEILKAFEEDCATPIAKLRQVADAMTVEMHAGLASEGGSKLKMLISYVDNLPSGDETGFFYALDLGGTNFRVMRVLLGGKHDRVVKREFKEESIPPHLMTGKSHELFDFIVDVLAKFVATEGEDFHLPPGRQRELGFTFSFPVKQLSLSSGTLINWTKGFSIDDTVDKDVVGELVKAMERVGLDMLVAALVNDTIGTLAGGRYTNPDVVVAVILGTGTNAAYVERAHAIPKWHGLLPKSGEMVINMEWGNFRSSHLPLTEYDHSLDVDSLNPGEQILEKIISGMYLGEILRRVLLKMAEEAAFFGDIVPPKLKIPFIIRTPNMSAMHSDTSPDLKVVGSKLKDILEVQTSSLKMRKVVISLCNIIASRGARLSAAGIYGILKKIGRDATKDGEAQKSVIAMDGGLFEHYTQFSESMKSSLKELLGDEVSESVEVILSNDGSGVGAALLAASHSQYLELEDDSETS*
g10967.t1	cellular_organisms	1509	44.93	1509	44.93	503	2	8570818	8573762	+	AT2G19860.2	cellular organisms	1927	39.75	1182	44.25	394	2320	1174	394	homologous	same	MGKVAVATTVVCSVAVCAAAALIVRRRMKSAGKWARVIEILKAFEEDCATPIAKLRQVADAMTVEMHAGLASEGGSKLKMLISYVDNLPSGDETGFFYALDLGGTNFRVMRVLLGGKHDRVVKREFKEESIPPHLMTGKSHELFDFIVDVLAKFVATEGEDFHLPPGRQRELGFTFSFPVKQLSLSSGTLINWTKGFSIDDTVDKDVVGELVKAMERVGLDMLVAALVNDTIGTLAGGRYTNPDVVVAVILGTGTNAAYVERAHAIPKWHGLLPKSGEMVINMEWGNFRSSHLPLTEYDHSLDVDSLNPGEQILEKIISGMYLGEILRRVLLKMAEEAAFFGDIVPPKLKIPFIIRTPNMSAMHSDTSPDLKVVGSKLKDILEVQTSSLKMRKVVISLCNIIASRGARLSAAGIYGILKKIGRDATKDGEAQKSVIAMDGGLFEHYTQFSESMKSSLKELLGDEVSESVEVILSNDGSGVGAALLAASHSQYLELEDDSETS*	MRVLLGGKHDRVVKREFKEESIPPHLMTGKSHELFDFIVDVLAKFVATEGEDFHLPPGRQRELGFTFSFPVKQLSLSSGTLINWTKGFSIDDTVDKDVVGELVKAMERVGLDMLVAALVNDTIGTLAGGRYTNPDVVVAVILGTGTNAAYVERAHAIPKWHGLLPKSGEMVINMEWGNFRSSHLPLTEYDHSLDVDSLNPGEQILEKIISGMYLGEILRRVLLKMAEEAAFFGDIVPPKLKIPFIIRTPNMSAMHSDTSPDLKVVGSKLKDILEVQTSSLKMRKVVISLCNIIASRGARLSAAGIYGILKKIGRDATKDGEAQKSVIAMDGGLFEHYTQFSESMKSSLKELLGDEVSESVEVILSNDGSGVGAALLAASHSQYLELEDDSETS*
g10968.t1	cellular_organisms	1770	42.88	1770	42.88	590	2	8576034	8577803	+	AT2G19870.1	cellular organisms	2218	41.48	1770	42.88	590	1769	1770	590	identical	same	MYCNLTRSQGFPMAIRVSLQQTTIKSCLQFSKSSYLPVKFHLNPKGSTFAHVSTGLVSSRLNSMKIRMLRNPEGVREFSSFDSQRFGKRSSSNSSRGKSGLGSKAYRDKRSGGSGRSSGDSIWVKSDEKPVEERFQRGDRPSWEKRDGRNDSGSDRRSRSRGYGETRNRDSFRGRRDDRISEVEEESKKGGGNSIWVANDDKPAKEQSPRVNNRSSWDDRTRNQNSFSARGDDRITEEAEEETMNHAPEDGDGIVEEEPDNTRWSEIKNRFNRYDVRDQGRDDAAYRNWNRQESWGRKTWQEATESSVPRLEGEVVYGVSPVLAALSVGRREFYALYVQEGLDLSSNNRKKKDKKGFERVLKISEKLGLNIKETSKHDLNMVADNRPHQGLVLDASPLELVKVKELDPISSEEEKYSLWVALDEVTDPQNLGAIIRSAYFFGATGVVVCAKNSAPLSAVVSKASAGSLEVMELRYCKNMMQFLEASAENGWRVVGGSVSPKAVALNEVLPGSPTILVLGNEGTGLRPLVERSCTDLVRISGNMPNEVAVTESDDAEGEGFRSFLAVESLNVSVAAGLFLHHLIGNKASA*	MYCNLTRSQGFPMAIRVSLQQTTIKSCLQFSKSSYLPVKFHLNPKGSTFAHVSTGLVSSRLNSMKIRMLRNPEGVREFSSFDSQRFGKRSSSNSSRGKSGLGSKAYRDKRSGGSGRSSGDSIWVKSDEKPVEERFQRGDRPSWEKRDGRNDSGSDRRSRSRGYGETRNRDSFRGRRDDRISEVEEESKKGGGNSIWVANDDKPAKEQSPRVNNRSSWDDRTRNQNSFSARGDDRITEEAEEETMNHAPEDGDGIVEEEPDNTRWSEIKNRFNRYDVRDQGRDDAAYRNWNRQESWGRKTWQEATESSVPRLEGEVVYGVSPVLAALSVGRREFYALYVQEGLDLSSNNRKKKDKKGFERVLKISEKLGLNIKETSKHDLNMVADNRPHQGLVLDASPLELVKVKELDPISSEEEKYSLWVALDEVTDPQNLGAIIRSAYFFGATGVVVCAKNSAPLSAVVSKASAGSLEVMELRYCKNMMQFLEASAENGWRVVGGSVSPKAVALNEVLPGSPTILVLGNEGTGLRPLVERSCTDLVRISGNMPNEVAVTESDDAEGEGFRSFLAVESLNVSVAAGLFLHHLIGNKASA*
g10969.t1	cellular_organisms	1563	41.52	1563	41.52	521	2	8581578	8585118	+	AT2G19880.1	cellular organisms	2140	40.05	1560	41.47	520	3540	1546	521	homologous	same	MSTLDSIDAILFSLSRAFTSPFAVFVQIQGCTICLLLALGWLLAEYVRNREVKRIKNSIKAGNSLAFLYQDINELEHSRQVKLPRVSVVMPLKGFGEHNLHNWRSQITSLYGGPLEFLFVVESTEDPAYHAVSRLLSMYQDHVEAKVVVAGLSTTCSQKIHNQLIGVEKMHKDTKYVLFLDDDVRLHPGTIGALTTEMEKNPEIFIQTGYPLDLPSGTLGSYCIYEYHMPCSMGFATGGRTFFLWGGCMMMHADDFRQDRYGVVSGLRDGGYSDDMTLASLAGAHKRLITSPPVAVFPHPLASDLSFGRYWNYLRKQTFVLESYISKVNWIMNKALFAVHCYLSWGFVAPYVMAIIHITSALRIYIKGYHQLEDTTSASGGMMLVITLAICTFIELLSMWNLTRREVQLCNMLSPEAPRLSLATYNWGLVFVAMLVDNFLYPISAFRSHFSQSINWSGIRYHLKDGKIFKIERRKDMGPTKTDLGGKHLYGKKGAPQKASFLSSLGRNLAHWRQPKKFDV*	MSTLDSIDAILFSLSRAFTSPFAVFVQIQGCTICLLLALGWLLAEYVRNREVKRIKNSIKAGNSLAFLYQDINELEHSRQVKLPRVSVVMPLKGFGEHNLHNWRSQITSLYGGPLEFLFVVESTEDPAYHAVSRLLSMYQDHVEAKVVVAGLSTTCSQKIHNQLIGVEKMHKDTKYVLFLDDDVRLHPGTIGALTTEMEKNPEIFIQTGYPLDLPSGTLGSYCIYEYHMPCSMGFATGGRTFFLWGGCMMMHADDFRQDRYGVVSGLRDGGYSDDMTLASLAGAHKRLITSPPVAVFPHPLASDLSFGRYWNYLRKQTFVLESYISKVNWIMNKALFAVHCYLSWGFVAPYVMAIIHITSALRIYIKGYHQLEDTTSASGMMLVITLAICTFIELLSMWNLTRREVQLCNMLSPEAPRLSLATYNWGLVFVAMLVDNFLYPISAFRSHFSQSINWSGIRYHLKDGKIFKIERRKDMGPTKTDLGGKHLYGKKGAPQKASFLSSLGRNLAHWRQPKKFDV*
g10969.t1	cellular_organisms	1563	41.52	1563	41.52	521	2	8581578	8585118	+	AT2G19880.2	cellular organisms	2435	37.99	1563	41.52	521	3540	1563	521	identical	same	MSTLDSIDAILFSLSRAFTSPFAVFVQIQGCTICLLLALGWLLAEYVRNREVKRIKNSIKAGNSLAFLYQDINELEHSRQVKLPRVSVVMPLKGFGEHNLHNWRSQITSLYGGPLEFLFVVESTEDPAYHAVSRLLSMYQDHVEAKVVVAGLSTTCSQKIHNQLIGVEKMHKDTKYVLFLDDDVRLHPGTIGALTTEMEKNPEIFIQTGYPLDLPSGTLGSYCIYEYHMPCSMGFATGGRTFFLWGGCMMMHADDFRQDRYGVVSGLRDGGYSDDMTLASLAGAHKRLITSPPVAVFPHPLASDLSFGRYWNYLRKQTFVLESYISKVNWIMNKALFAVHCYLSWGFVAPYVMAIIHITSALRIYIKGYHQLEDTTSASGGMMLVITLAICTFIELLSMWNLTRREVQLCNMLSPEAPRLSLATYNWGLVFVAMLVDNFLYPISAFRSHFSQSINWSGIRYHLKDGKIFKIERRKDMGPTKTDLGGKHLYGKKGAPQKASFLSSLGRNLAHWRQPKKFDV*	MSTLDSIDAILFSLSRAFTSPFAVFVQIQGCTICLLLALGWLLAEYVRNREVKRIKNSIKAGNSLAFLYQDINELEHSRQVKLPRVSVVMPLKGFGEHNLHNWRSQITSLYGGPLEFLFVVESTEDPAYHAVSRLLSMYQDHVEAKVVVAGLSTTCSQKIHNQLIGVEKMHKDTKYVLFLDDDVRLHPGTIGALTTEMEKNPEIFIQTGYPLDLPSGTLGSYCIYEYHMPCSMGFATGGRTFFLWGGCMMMHADDFRQDRYGVVSGLRDGGYSDDMTLASLAGAHKRLITSPPVAVFPHPLASDLSFGRYWNYLRKQTFVLESYISKVNWIMNKALFAVHCYLSWGFVAPYVMAIIHITSALRIYIKGYHQLEDTTSASGGMMLVITLAICTFIELLSMWNLTRREVQLCNMLSPEAPRLSLATYNWGLVFVAMLVDNFLYPISAFRSHFSQSINWSGIRYHLKDGKIFKIERRKDMGPTKTDLGGKHLYGKKGAPQKASFLSSLGRNLAHWRQPKKFDV*
g1097.t1	Streptophyta	1386	51.37	1386	51.37	462	1	3269939	3271732	-	AT1G10020.1	Streptophyta	2164	46.21	1386	51.37	462	1793	1386	462	identical	same	MDPCPFIRLTIGNLALKVPLAAKTTSSVVHPSSSPCFCKIKLKNFPPQTAAIPYIPLETTQFPEIQTLAATFHLSSSDIQRLASRSIFTSKPCLKILIYTGRAGAACGVHSGRLLAKVSVPLDLSGTQSKPCVFHNGWISVGKGAGKSSSSAQFHLNVKAEPDPRFVFQFDGEPECSPQVVQIQGNIRQPVFTCKFSCRHTGDRTQRSRSLPTETSVSRSWLNSFGSERERPGKERKGWSITVHDLSGSPVAMASIVTPFVASPGTDRVSRSNPGSWLILRPGDCTWRPWGRLEAWRERGGATDGLGYRFELIPDGSSGAGIVLAESTISSHRGGKFSIELGSSPSSSSPTSVVNRSRSRRGGSSGSGGGASPANSPRGGSGDYGYGLWPWNVYKGFVMSASVEGEGKCSKPCVEVSVQHVSCMEDAAAYVALSAAIDLSMDACRLFNQRMRKELCHESLS*	MDPCPFIRLTIGNLALKVPLAAKTTSSVVHPSSSPCFCKIKLKNFPPQTAAIPYIPLETTQFPEIQTLAATFHLSSSDIQRLASRSIFTSKPCLKILIYTGRAGAACGVHSGRLLAKVSVPLDLSGTQSKPCVFHNGWISVGKGAGKSSSSAQFHLNVKAEPDPRFVFQFDGEPECSPQVVQIQGNIRQPVFTCKFSCRHTGDRTQRSRSLPTETSVSRSWLNSFGSERERPGKERKGWSITVHDLSGSPVAMASIVTPFVASPGTDRVSRSNPGSWLILRPGDCTWRPWGRLEAWRERGGATDGLGYRFELIPDGSSGAGIVLAESTISSHRGGKFSIELGSSPSSSSPTSVVNRSRSRRGGSSGSGGGASPANSPRGGSGDYGYGLWPWNVYKGFVMSASVEGEGKCSKPCVEVSVQHVSCMEDAAAYVALSAAIDLSMDACRLFNQRMRKELCHESLS*
g10970.t1	Streptophyta	1347	40.68	1347	40.68	449	2	8585587	8588137	+	AT2G19890.1	Magnoliopsida	2011	41.42	1173	42.63	391	2087	542	223	homologous	same	MAGSSHKPQKSQGQASSGTSRTTQSLISILIRFFKILNQLLRIRYGGEVKILGYYEKNNISEVRFCQRFIEYHNAGIMLRGVSGDKAARVGQMIVRICLWPLDNPVSNLMVVFKNISQEPELIRVLQALRLNNFNVLLAQHFNVETPLLLQTVSSSIWLSTSLFDRGILIKPSFTSSAASWPPETMYKGLNETNVFWDVEDCPIPNGVTTDEFLQNIKSALYPKRSNLVVMARSYNLEVDQLKVDKPLVFKIEMLDGFLKALRTRGYNVLLAEPDDSYRRSVWLWPSLAYGGNPIQHSVLTTTCHSTCIFWDVEDFPIPNGIDTTDKVILNIKSALAKTGYDGKVSIVAYYEKNKILDDFHLVPAGDKSSRGNKMLVDILCWAVHNPVFSNLIVISKDISEYREFSDVLQLLSGRGYNVVLALPDVAAYLRSVWLYYLKNNTTKVAED*	MFMDICFFTLNNPVEYPKRSNLVVMARSYNLEVDQLKVDKPLVFKIEMLDGFLKALRTRGYNVLLAEPDDSYRRSVWLWPSLAYGGNPIQHSVLTTTCHIGYVVSVIAGTCIFWDVEDFPIPNGIDTTDKVILNIKSALAKTGYDGKVSIVAYYEKNKILDDFHLVPAGDKSSREYREFSDVLQLLSGRGYNVVLALPDVAAYLRSAFLLESMKQITSFLPRGSFFGCILAADRLENLCSPFPSSHQSQRSQLFQPVPLLHQFLPLLELSVSRTKKPELIRVLQALRLKDHNVLLAQPDHNNVEAAVLIHTSVSSSVWRSRSLLDRGILIKQTGNSQHDETCACSGCLQAVENKLAKKRKKQQERKKRKKQKQQKKFKVTTTTKGDTESN*
g10970.t1	Streptophyta	1347	40.68	1347	40.68	449	2	8585587	8588137	+	AT2G19890.2	Magnoliopsida	1146	42.5	1146	42.5	382	893	542	214	homologous	same	MAGSSHKPQKSQGQASSGTSRTTQSLISILIRFFKILNQLLRIRYGGEVKILGYYEKNNISEVRFCQRFIEYHNAGIMLRGVSGDKAARVGQMIVRICLWPLDNPVSNLMVVFKNISQEPELIRVLQALRLNNFNVLLAQHFNVETPLLLQTVSSSIWLSTSLFDRGILIKPSFTSSAASWPPETMYKGLNETNVFWDVEDCPIPNGVTTDEFLQNIKSALYPKRSNLVVMARSYNLEVDQLKVDKPLVFKIEMLDGFLKALRTRGYNVLLAEPDDSYRRSVWLWPSLAYGGNPIQHSVLTTTCHSTCIFWDVEDFPIPNGIDTTDKVILNIKSALAKTGYDGKVSIVAYYEKNKILDDFHLVPAGDKSSRGNKMLVDILCWAVHNPVFSNLIVISKDISEYREFSDVLQLLSGRGYNVVLALPDVAAYLRSVWLYYLKNNTTKVAED*	MFMDICFFTLNNPVEYPKRSNLVVMARSYNLEVDQLKVDKPLVFKIEMLDGFLKALRTRGYNVLLAEPDDSYRRSVWLWPSLAYGGNPIQHSVLTTTCHSTCIFWDVEDFPIPNGIDTTDKVILNIKSALAKTGYDGKVSIVAYYEKNKILDDFHLVPAGDKSSREYREFSDVLQLLSGRGYNVVLALPDVAAYLRSAFLLESMKQITSFLPRGSFFGCILAADRLENLCSPFPSSHQSQRSQLFQPVPLLHQFLPLLELSVSRTKKPELIRVLQALRLKDHNVLLAQPDHNNVEAAVLIHTSVSSSVWRSRSLLDRGILIKQTGNSQHDETCACSGCLQAVENKLAKKRKKQQERKKRKKQKQQKKFKVTTTTKGDTESN*
g10971.t1	Arabidopsis_thaliana	366	45.63	366	45.63	122	2	8588931	8589637	+	AT2G19890.1	Magnoliopsida	2011	41.42	1173	42.63	391	706	346	117	homologous	same	MHRGFKKPELIRVLQALRLKDHNVLLAQPDHNNVEAAVLIHTSVSSSVWRSRSLLDRGILIKQTGNSQHDETCACSGCLQAVENKLAKKRKKQQERKKRKKQKQQKKFKVTTTTKGDTESN*	MFMDICFFTLNNPVEYPKRSNLVVMARSYNLEVDQLKVDKPLVFKIEMLDGFLKALRTRGYNVLLAEPDDSYRRSVWLWPSLAYGGNPIQHSVLTTTCHIGYVVSVIAGTCIFWDVEDFPIPNGIDTTDKVILNIKSALAKTGYDGKVSIVAYYEKNKILDDFHLVPAGDKSSREYREFSDVLQLLSGRGYNVVLALPDVAAYLRSAFLLESMKQITSFLPRGSFFGCILAADRLENLCSPFPSSHQSQRSQLFQPVPLLHQFLPLLELSVSRTKKPELIRVLQALRLKDHNVLLAQPDHNNVEAAVLIHTSVSSSVWRSRSLLDRGILIKQTGNSQHDETCACSGCLQAVENKLAKKRKKQQERKKRKKQKQQKKFKVTTTTKGDTESN*
g10971.t1	Arabidopsis_thaliana	366	45.63	366	45.63	122	2	8588931	8589637	+	AT2G19890.2	Magnoliopsida	1146	42.5	1146	42.5	382	706	346	117	homologous	same	MHRGFKKPELIRVLQALRLKDHNVLLAQPDHNNVEAAVLIHTSVSSSVWRSRSLLDRGILIKQTGNSQHDETCACSGCLQAVENKLAKKRKKQQERKKRKKQKQQKKFKVTTTTKGDTESN*	MFMDICFFTLNNPVEYPKRSNLVVMARSYNLEVDQLKVDKPLVFKIEMLDGFLKALRTRGYNVLLAEPDDSYRRSVWLWPSLAYGGNPIQHSVLTTTCHSTCIFWDVEDFPIPNGIDTTDKVILNIKSALAKTGYDGKVSIVAYYEKNKILDDFHLVPAGDKSSREYREFSDVLQLLSGRGYNVVLALPDVAAYLRSAFLLESMKQITSFLPRGSFFGCILAADRLENLCSPFPSSHQSQRSQLFQPVPLLHQFLPLLELSVSRTKKPELIRVLQALRLKDHNVLLAQPDHNNVEAAVLIHTSVSSSVWRSRSLLDRGILIKQTGNSQHDETCACSGCLQAVENKLAKKRKKQQERKKRKKQKQQKKFKVTTTTKGDTESN*
g10972.t1	cellular_organisms	1746	42.61	1746	42.61	582	2	8592106	8595403	-	AT2G19900.1	cellular organisms	2200	40.73	1746	42.61	582	3297	1746	582	identical	same	MEKVTNSDLKSSVDGGVVDVYGEDSATIEHNITPWSLSVSSGYSLLRDPRYNKGLAFTEKERDTHYLRGLLPPVVLDQKLQEKRLLNNIRQYQFPLQKYMALTELQERNERLFYKLLIDNVEELLPIVYTPTVGEACQKFGSIFRRPQGLFISLKDKGKILDVLKNWPERNIQVIVVTDGERILGLGDLGCQGMGIPVGKLALYSALGGVRPSACLPVTIDVGTNNEKLLNDEFYIGLRQKRATGQEYSELLNEFMSAVKQNYGEKVLIQFEDFANHNAFELLAKYSDTHLVFNDDIQGTASVVLAGLVSAQKLTNSPLAEHTFLFLGAGEAGTGIAELIALYMSKQMNASVEESRKKIWLVDSKGLIVNSRKDSLQDFKKPWAHEHEPVKDLLGAIKAIKPTVLIGSSGVGRSFTKEVIEAMSSINERPLIMALSNPTTQSECTAEEAYTWSKGRAIFASGSPFDPVEYEGKVFVSTQANNAYIFPGFGLGLVISGAIRVHDDMLLAAAEALAGQVSKENYEKGMIYPSFSSIRKISAQIAANVATKAYELGLAGRLPRPKDIVKCAESSMYSPTYRLYR*	MEKVTNSDLKSSVDGGVVDVYGEDSATIEHNITPWSLSVSSGYSLLRDPRYNKGLAFTEKERDTHYLRGLLPPVVLDQKLQEKRLLNNIRQYQFPLQKYMALTELQERNERLFYKLLIDNVEELLPIVYTPTVGEACQKFGSIFRRPQGLFISLKDKGKILDVLKNWPERNIQVIVVTDGERILGLGDLGCQGMGIPVGKLALYSALGGVRPSACLPVTIDVGTNNEKLLNDEFYIGLRQKRATGQEYSELLNEFMSAVKQNYGEKVLIQFEDFANHNAFELLAKYSDTHLVFNDDIQGTASVVLAGLVSAQKLTNSPLAEHTFLFLGAGEAGTGIAELIALYMSKQMNASVEESRKKIWLVDSKGLIVNSRKDSLQDFKKPWAHEHEPVKDLLGAIKAIKPTVLIGSSGVGRSFTKEVIEAMSSINERPLIMALSNPTTQSECTAEEAYTWSKGRAIFASGSPFDPVEYEGKVFVSTQANNAYIFPGFGLGLVISGAIRVHDDMLLAAAEALAGQVSKENYEKGMIYPSFSSIRKISAQIAANVATKAYELGLAGRLPRPKDIVKCAESSMYSPTYRLYR*
g10972.t1	cellular_organisms	1746	42.61	1746	42.61	582	2	8592106	8595403	-	AT2G19900.2	cellular organisms	1765	40.45	1449	42.58	483	2897	1432	483	homologous	same	MEKVTNSDLKSSVDGGVVDVYGEDSATIEHNITPWSLSVSSGYSLLRDPRYNKGLAFTEKERDTHYLRGLLPPVVLDQKLQEKRLLNNIRQYQFPLQKYMALTELQERNERLFYKLLIDNVEELLPIVYTPTVGEACQKFGSIFRRPQGLFISLKDKGKILDVLKNWPERNIQVIVVTDGERILGLGDLGCQGMGIPVGKLALYSALGGVRPSACLPVTIDVGTNNEKLLNDEFYIGLRQKRATGQEYSELLNEFMSAVKQNYGEKVLIQFEDFANHNAFELLAKYSDTHLVFNDDIQGTASVVLAGLVSAQKLTNSPLAEHTFLFLGAGEAGTGIAELIALYMSKQMNASVEESRKKIWLVDSKGLIVNSRKDSLQDFKKPWAHEHEPVKDLLGAIKAIKPTVLIGSSGVGRSFTKEVIEAMSSINERPLIMALSNPTTQSECTAEEAYTWSKGRAIFASGSPFDPVEYEGKVFVSTQANNAYIFPGFGLGLVISGAIRVHDDMLLAAAEALAGQVSKENYEKGMIYPSFSSIRKISAQIAANVATKAYELGLAGRLPRPKDIVKCAESSMYSPTYRLYR*	MALTELQERNERLFYKLLIDNVEELLPIVYTPTVGEACQKFGSIFRRPQGLFISLKDKGKILDVLKNWPERNIQVIVVTDGERILGLGDLGCQGMGIPVGKLALYSALGGVRPSACLPVTIDVGTNNEKLLNDEFYIGLRQKRATGQEYSELLNEFMSAVKQNYGEKVLIQFEDFANHNAFELLAKYSDTHLVFNDDIQGTASVVLAGLVSAQKLTNSPLAEHTFLFLGAGEAGTGIAELIALYMSKQMNASVEESRKKIWLVDSKGLIVNSRKDSLQDFKKPWAHEHEPVKDLLGAIKAIKPTVLIGSSGVGRSFTKEVIEAMSSINERPLIMALSNPTTQSECTAEEAYTWSKGRAIFASGSPFDPVEYEGKVFVSTQANNAYIFPGFGLGLVISGAIRVHDDMLLAAAEALAGQVSKENYEKGMIYPSFSSIRKISAQIAANVATKAYELGLAGRLPRPKDIVKCAESSMYSPTYRLYR*
g10973.t1	Eukaryota	2979	41.66	2979	41.66	993	2	8595820	8600757	-	AT2G19910.1	Eukaryota	3368	40.71	2979	41.66	993	4937	2979	993	identical	same	MMNNGCDEVSPRSEIALLGSVETMLEKIYEKHNHRLPISVETRRKLSSISEELALETLRKVFNKPYLKTLDGLIMYFVKGTVTVDGSPRLSPGESPVQSPRTPAKKSCRASQDVSLDLETPSPKFMKREENGGSKYIPPLLALGELEFKKAFLLLSYIGGESLVEEVISGDQIRKWKDLPMVSYEAAVWNRLGQRYCSPKERRRPLEGDSGMTHYYQCHVATDGSYKFKGHLLENTGTHLHKVLGDDNVLTVKFDKVLGVETYCNDLYSTYKGIAKNGIMVGLRRYRFFVFKDGGKEEKKKDVSTKGVKCYFIRTDSTASIDMQNPYIFAGKSMHEARMHFMHVNTLSSLPNYMSRFSLILSKTKTLEVDMTGITFEQIDDIHCHDQDDKDVLDKNGKPCIHSDGTGYISEDLARMCPVNIFKGKSMRSNNIQSKNLNFEGQGPCGQEPPLLIQFRIFYNGYAVKGTFLTNKKLPPRTVQVRPSMIKVYEDRTLSNLSTFNSLEVVTTSNPPRKARLSRNLVALLSYGGVPNDFFLNILRNTLEESKTIFYSERAAFKAAINYGDDQYTADMILVGIPLDEPYLKDRLSYLLKTERNALKAGRFPIDESYYIMGTVDPTGELKENEICVILHSGQISGDVLVYRNPGLHFGDIHVLKATYVKALEDYVGNAKFAVFFPQKGPRSLGDEIAGGDFDGDMYFISRNPKLLEHFKPSEPWVSSSKPSKIYCGRKPSELSEEELEEELFKMFLKARFCKRDVIGMAADCWLGIMDPFLTLGDESAKEKYERKKNILKLIDIYYDALDAPKKGAKVDLPPDLEIKNFPHYMERDPKRDFRSTSILGLIFDTVDSHNAEEPPPSEISKLWYFEDEPVPKSHMDKFTSWYENYRSEMSQAMMETDKVKRNQLTNEVIQRYKQDFYGAAGFEDSNKSLEELYPQALALYNVVYDYAIQEGVAKCTFAWNVAGPVLCKFYLKKTKDKSVVASTSVLKKLLG*	MMNNGCDEVSPRSEIALLGSVETMLEKIYEKHNHRLPISVETRRKLSSISEELALETLRKVFNKPYLKTLDGLIMYFVKGTVTVDGSPRLSPGESPVQSPRTPAKKSCRASQDVSLDLETPSPKFMKREENGGSKYIPPLLALGELEFKKAFLLLSYIGGESLVEEVISGDQIRKWKDLPMVSYEAAVWNRLGQRYCSPKERRRPLEGDSGMTHYYQCHVATDGSYKFKGHLLENTGTHLHKVLGDDNVLTVKFDKVLGVETYCNDLYSTYKGIAKNGIMVGLRRYRFFVFKDGGKEEKKKDVSTKGVKCYFIRTDSTASIDMQNPYIFAGKSMHEARMHFMHVNTLSSLPNYMSRFSLILSKTKTLEVDMTGITFEQIDDIHCHDQDDKDVLDKNGKPCIHSDGTGYISEDLARMCPVNIFKGKSMRSNNIQSKNLNFEGQGPCGQEPPLLIQFRIFYNGYAVKGTFLTNKKLPPRTVQVRPSMIKVYEDRTLSNLSTFNSLEVVTTSNPPRKARLSRNLVALLSYGGVPNDFFLNILRNTLEESKTIFYSERAAFKAAINYGDDQYTADMILVGIPLDEPYLKDRLSYLLKTERNALKAGRFPIDESYYIMGTVDPTGELKENEICVILHSGQISGDVLVYRNPGLHFGDIHVLKATYVKALEDYVGNAKFAVFFPQKGPRSLGDEIAGGDFDGDMYFISRNPKLLEHFKPSEPWVSSSKPSKIYCGRKPSELSEEELEEELFKMFLKARFCKRDVIGMAADCWLGIMDPFLTLGDESAKEKYERKKNILKLIDIYYDALDAPKKGAKVDLPPDLEIKNFPHYMERDPKRDFRSTSILGLIFDTVDSHNAEEPPPSEISKLWYFEDEPVPKSHMDKFTSWYENYRSEMSQAMMETDKVKRNQLTNEVIQRYKQDFYGAAGFEDSNKSLEELYPQALALYNVVYDYAIQEGVAKCTFAWNVAGPVLCKFYLKKTKDKSVVASTSVLKKLLG*
g10973.t1	Eukaryota	2979	41.66	2979	41.66	993	2	8595820	8600757	-	AT2G19910.2	Eukaryota	3326	40.92	2952	41.8	984	4937	2934	993	homologous	same	MMNNGCDEVSPRSEIALLGSVETMLEKIYEKHNHRLPISVETRRKLSSISEELALETLRKVFNKPYLKTLDGLIMYFVKGTVTVDGSPRLSPGESPVQSPRTPAKKSCRASQDVSLDLETPSPKFMKREENGGSKYIPPLLALGELEFKKAFLLLSYIGGESLVEEVISGDQIRKWKDLPMVSYEAAVWNRLGQRYCSPKERRRPLEGDSGMTHYYQCHVATDGSYKFKGHLLENTGTHLHKVLGDDNVLTVKFDKVLGVETYCNDLYSTYKGIAKNGIMVGLRRYRFFVFKDGGKEEKKKDVSTKGVKCYFIRTDSTASIDMQNPYIFAGKSMHEARMHFMHVNTLSSLPNYMSRFSLILSKTKTLEVDMTGITFEQIDDIHCHDQDDKDVLDKNGKPCIHSDGTGYISEDLARMCPVNIFKGKSMRSNNIQSKNLNFEGQGPCGQEPPLLIQFRIFYNGYAVKGTFLTNKKLPPRTVQVRPSMIKVYEDRTLSNLSTFNSLEVVTTSNPPRKARLSRNLVALLSYGGVPNDFFLNILRNTLEESKTIFYSERAAFKAAINYGDDQYTADMILVGIPLDEPYLKDRLSYLLKTERNALKAGRFPIDESYYIMGTVDPTGELKENEICVILHSGQISGDVLVYRNPGLHFGDIHVLKATYVKALEDYVGNAKFAVFFPQKGPRSLGDEIAGGDFDGDMYFISRNPKLLEHFKPSEPWVSSSKPSKIYCGRKPSELSEEELEEELFKMFLKARFCKRDVIGMAADCWLGIMDPFLTLGDESAKEKYERKKNILKLIDIYYDALDAPKKGAKVDLPPDLEIKNFPHYMERDPKRDFRSTSILGLIFDTVDSHNAEEPPPSEISKLWYFEDEPVPKSHMDKFTSWYENYRSEMSQAMMETDKVKRNQLTNEVIQRYKQDFYGAAGFEDSNKSLEELYPQALALYNVVYDYAIQEGVAKCTFAWNVAGPVLCKFYLKKTKDKSVVASTSVLKKLLG*	MMNNGCDEVSPRSEIALLGSVETMLEKIYEKHNHRLPISVETRRKLSSISEELALETLRKVFNKPYLKTLDGLIMYFVKGTVTVDGSPRLSPGESPVQSPRTPAKKSCRASQDVSLDLETPSPKFMKREENGGSKYIPPLLALGELEFKKAFLLLSYIGGESLVEEVISGDQIRKWKDLPMVSYEAAVWNRLGQRYCSPKERRRPLEGDSGMTHYYQCHVATDGSYKFKGHLLENTGTHLHKVLGDDNVLTVKFDKVLGVETYCNDLYSTYKGIAKNGIMVGLRRYRFFVFKDGGKEEKKKDVSTKGVKCYFIRTDSTASIDMQNPYIFAGKSMHEARMHFMHVNTLSSLPNYMSRFSLILSKTKTLEVDMTGITFEQIDDIHCHDQDDKDVLDKNGKPCIHSDGTGYISEDLARMCPVNIFKGKSMRSNNIQGPCGQEPPLLIQFRIFYNGYAVKGTFLTNKKLPPRTVQVRPSMIKVYEDRTLSNLSTFNSLEVVTTSNPPRKARLSRNLVALLSYGGVPNDFFLNILRNTLEESKTIFYSERAAFKAAINYGDDQYTADMILVGIPLDEPYLKDRLSYLLKTERNALKAGRFPIDESYYIMGTVDPTGELKENEICVILHSGQISGDVLVYRNPGLHFGDIHVLKATYVKALEDYVGNAKFAVFFPQKGPRSLGDEIAGGDFDGDMYFISRNPKLLEHFKPSEPWVSSSKPSKIYCGRKPSELSEEELEEELFKMFLKARFCKRDVIGMAADCWLGIMDPFLTLGDESAKEKYERKKNILKLIDIYYDALDAPKKGAKVDLPPDLEIKNFPHYMERDPKRDFRSTSILGLIFDTVDSHNAEEPPPSEISKLWYFEDEPVPKSHMDKFTSWYENYRSEMSQAMMETDKVKRNQLTNEVIQRYKQDFYGAAGFEDSNKSLEELYPQALALYNVVYDYAIQEGVAKCTFAWNVAGPVLCKFYLKKTKDKSVVASTSVLKKLLG*
g10974.t1	Eukaryota	2667	41.24	2667	41.24	889	2	8602222	8606887	-	AT2G19920.1	Eukaryota	3129	40.72	2784	41.06	928	4665	2638	928	homologous	same	MMTTTMDYNSSDQGFSWSEIALLGSVETMLEKVYGKHNHHPPIKVETRRRLSSISEELALETLRKVLNMPNVKTLDGIIIYFLNDAVTVDGSPRLWSGESPVQFPRTPGKKSCRASQEVSLDREDPSPKFLRGDENGESKHISLLLALGELEFKKAFLLLTYLGGKSLGEVISGDEIRQWKDLPMVAYERAVWFKLGQNEERMQLESDSGKTHYYQCHVAPDGSYRLKGYFLENTGTHLHKVLGDDNVLTVRFDQLPKESTYCDNPYSKYKEIAKNGIMVGLRRYQFFVFKDGGKAEKKKRNSTKQVKCYFIRTGSTASSDMENPYILSGMSIHEARMHFMHVHTLPSPANYMARFSLILSKTKKLEVDMTEITVMQIDDIHCHDQSNNDVLDKNGKPRIHSDGTGYISEDLARMCPLNIFKGKSMRSNNIQGTCVQEPPLLIQIRMFNDGSAVKGIFLLNKNLPPQTVQVRPSMIKVYKDKNLSNFSTFNSLEVVTTSNPPKRAKLSKNLVALLSYGGVPNDFFLDILLNTLEKKKTIFFKVRAAGKAALHYGNMDDKNALQMIMAGIPLDEPYLKHYLSKLLKLEKDDLKAGKLPIDESYYLMGTVDPTGELKEDEVCVILGSGQISGCPRSLGDEIAGGDFDGDMYFISRNPKLLEHYKPSEPWVSSSPRSKIYTGRQPSELSPEQLEEELFKIFLKTGFSPSSVIGQAADSWLAIMDRFLTLGDENVKEKAEMKKKMLKLTDIYYDAIDAPKTGTEVNLPLDVKVDLFPHYMERNKTFKSTSILGLIFDTVDFHNAEDTTPSGISKLQCFEDEPVSEFDMEKCKLWHKDYRKEMCQAMNSDDDDSCNEVIQKYKQEFYSAAGFKESKKILEELYPKALALYNVT*	MMTTTMDYNSSDQGFSWSEIALLGSVETMLEKVYGKHNHHPPIKVETRRRLSSISEELALETLRKVLNMPNVKTLDGIIIYFLNDAVTVDGSPRLWSGESPVQFPRTPGKKSCRASQAEVSLDREDPSPKFLRGDENGESKHISLLLALGELEFKKAFLLLTYLGGKSLGEVISGDEIRQWKDLPMVAYERAVWFKLGQNEERMQLESDSGKTHYYQCHVAPDGSYRLKGYFLENTGTHLHKVLGDDNVLTVRFDQLPKESTYCDNPYSKYKEIAKNGIMVGLRRYQFFVFKDGGKAEKKKRNSTKQVKCYFIRTGSTASSDMENPYILSGMSIHEARMHFMHVHTLPSPANYMARFSLILSKTKKLEVDMTEITVMQIDDIHCHDQSNNDVLDKNGKPRIHSDGTGYISEDLARMCPLNIFKGKSMRSNNIQGTCVQEPPLLIQIRMFNDGSAVKGIFLLNKNLPPQTVQVRPSMIKVYKDKNLSNFSTFNSLEVVTTSNPPKRAKLSKNLVALLSYGGVPNDFFLDILLNTLEKKKTIFFKVRAAGKAALHYGNMDDKNALQMIMAGIPLDEPYLKHYLSKLLKLEKDDLKAGKLPIDESYYLMGTVDPTGELKEDEVSGLAKSQDVLVYRNPGLHFGDIHILKATYVKSLEQYVGNSKYGVFFPQKGPRSLGDEIAGGDFDGDMYFISRNPKLLEHYKPSEPWVSSSPRSKIYTGRQPSELSPEQLEEELFKIFLKTGFSPSSVIGQAADSWLAIMDRFLTLGDENVKEKAEMKKKMLKLTDIYYDAIDAPKTGTEVNLPLDVKVDLFPHYMERNKTFKSTSILGLIFDTVDFHNAEDTTPSGISKLQCFEDEPVSEFDMEKCKLWHKDYRKEMCQAMNSDDDDSCNEVIQKYKQEFYSAAGFKESKKILEELYPKALALYNVT*
g10974.t1	Eukaryota	2667	41.24	2667	41.24	889	2	8602222	8606887	-	AT2G19920.2	Eukaryota	3310	40.54	2823	40.98	941	4665	2638	927	homologous	same	MMTTTMDYNSSDQGFSWSEIALLGSVETMLEKVYGKHNHHPPIKVETRRRLSSISEELALETLRKVLNMPNVKTLDGIIIYFLNDAVTVDGSPRLWSGESPVQFPRTPGKKSCRASQEVSLDREDPSPKFLRGDENGESKHISLLLALGELEFKKAFLLLTYLGGKSLGEVISGDEIRQWKDLPMVAYERAVWFKLGQNEERMQLESDSGKTHYYQCHVAPDGSYRLKGYFLENTGTHLHKVLGDDNVLTVRFDQLPKESTYCDNPYSKYKEIAKNGIMVGLRRYQFFVFKDGGKAEKKKRNSTKQVKCYFIRTGSTASSDMENPYILSGMSIHEARMHFMHVHTLPSPANYMARFSLILSKTKKLEVDMTEITVMQIDDIHCHDQSNNDVLDKNGKPRIHSDGTGYISEDLARMCPLNIFKGKSMRSNNIQGTCVQEPPLLIQIRMFNDGSAVKGIFLLNKNLPPQTVQVRPSMIKVYKDKNLSNFSTFNSLEVVTTSNPPKRAKLSKNLVALLSYGGVPNDFFLDILLNTLEKKKTIFFKVRAAGKAALHYGNMDDKNALQMIMAGIPLDEPYLKHYLSKLLKLEKDDLKAGKLPIDESYYLMGTVDPTGELKEDEVCVILGSGQISGCPRSLGDEIAGGDFDGDMYFISRNPKLLEHYKPSEPWVSSSPRSKIYTGRQPSELSPEQLEEELFKIFLKTGFSPSSVIGQAADSWLAIMDRFLTLGDENVKEKAEMKKKMLKLTDIYYDAIDAPKTGTEVNLPLDVKVDLFPHYMERNKTFKSTSILGLIFDTVDFHNAEDTTPSGISKLQCFEDEPVSEFDMEKCKLWHKDYRKEMCQAMNSDDDDSCNEVIQKYKQEFYSAAGFKESKKILEELYPKALALYNVT*	MRTLKRQLFFSLGKMMTTTMDYNSSDQGFSWSEIALLGSVETMLEKVYGKHNHHPPIKVETRRRLSSISEELALETLRKVLNMPNVKTLDGIIIYFLNDAVTVDGSPRLWSGESPVQFPRTPGKKSCRASQEVSLDREDPSPKFLRGDENGESKHISLLLALGELEFKKAFLLLTYLGGKSLGEVISGDEIRQWKDLPMVAYERAVWFKLGQNEERMQLESDSGKTHYYQCHVAPDGSYRLKGYFLENTGTHLHKVLGDDNVLTVRFDQLPKESTYCDNPYSKYKEIAKNGIMVGLRRYQFFVFKDGGKAEKKKRNSTKQVKCYFIRTGSTASSDMENPYILSGMSIHEARMHFMHVHTLPSPANYMARFSLILSKTKKLEVDMTEITVMQIDDIHCHDQSNNDVLDKNGKPRIHSDGTGYISEDLARMCPLNIFKGKSMRSNNIQGTCVQEPPLLIQIRMFNDGSAVKGIFLLNKNLPPQTVQVRPSMIKVYKDKNLSNFSTFNSLEVVTTSNPPKRAKLSKNLVALLSYGGVPNDFFLDILLNTLEKKKTIFFKVRAAGKAALHYGNMDDKNALQMIMAGIPLDEPYLKHYLSKLLKLEKDDLKAGKLPIDESYYLMGTVDPTGELKEDEVSGLAKSQDVLVYRNPGLHFGDIHILKATYVKSLEQYVGNSKYGVFFPQKGPRSLGDEIAGGDFDGDMYFISRNPKLLEHYKPSEPWVSSSPRSKIYTGRQPSELSPEQLEEELFKIFLKTGFSPSSVIGQAADSWLAIMDRFLTLGDENVKEKAEMKKKMLKLTDIYYDAIDAPKTGTEVNLPLDVKVDLFPHYMERNKTFKSTSILGLIFDTVDFHNAEDTTPSGISKLQCFEDEPVSEFDMEKCKLWHKDYRKEMCQAMNSDDDDSCNEVIQKYKQEFYSAAGFKESKKILEELYPKALALYNVT*
g10974.t1	Eukaryota	2667	41.24	2667	41.24	889	2	8602222	8606887	-	AT2G19920.3	Eukaryota	3145	40.7	2781	41.03	927	4665	2635	928	homologous	same	MMTTTMDYNSSDQGFSWSEIALLGSVETMLEKVYGKHNHHPPIKVETRRRLSSISEELALETLRKVLNMPNVKTLDGIIIYFLNDAVTVDGSPRLWSGESPVQFPRTPGKKSCRASQEVSLDREDPSPKFLRGDENGESKHISLLLALGELEFKKAFLLLTYLGGKSLGEVISGDEIRQWKDLPMVAYERAVWFKLGQNEERMQLESDSGKTHYYQCHVAPDGSYRLKGYFLENTGTHLHKVLGDDNVLTVRFDQLPKESTYCDNPYSKYKEIAKNGIMVGLRRYQFFVFKDGGKAEKKKRNSTKQVKCYFIRTGSTASSDMENPYILSGMSIHEARMHFMHVHTLPSPANYMARFSLILSKTKKLEVDMTEITVMQIDDIHCHDQSNNDVLDKNGKPRIHSDGTGYISEDLARMCPLNIFKGKSMRSNNIQGTCVQEPPLLIQIRMFNDGSAVKGIFLLNKNLPPQTVQVRPSMIKVYKDKNLSNFSTFNSLEVVTTSNPPKRAKLSKNLVALLSYGGVPNDFFLDILLNTLEKKKTIFFKVRAAGKAALHYGNMDDKNALQMIMAGIPLDEPYLKHYLSKLLKLEKDDLKAGKLPIDESYYLMGTVDPTGELKEDEVCVILGSGQISGCPRSLGDEIAGGDFDGDMYFISRNPKLLEHYKPSEPWVSSSPRSKIYTGRQPSELSPEQLEEELFKIFLKTGFSPSSVIGQAADSWLAIMDRFLTLGDENVKEKAEMKKKMLKLTDIYYDAIDAPKTGTEVNLPLDVKVDLFPHYMERNKTFKSTSILGLIFDTVDFHNAEDTTPSGISKLQCFEDEPVSEFDMEKCKLWHKDYRKEMCQAMNSDDDDSCNEVIQKYKQEFYSAAGFKESKKILEELYPKALALYNVT*	MMTTTMDYNSSDQGFSWSEIALLGSVETMLEKVYGKHNHHPPIKVETRRRLSSISEELALETLRKVLNMPNVKTLDGIIIYFLNDAVTVDGSPRLWSGESPVQFPRTPGKKSCRASQAEVSLDREDPSPKFLRGDENGESKHISLLLALGELEFKKAFLLLTYLGGKSLGEVISGDEIRQWKDLPMVAYERAVWFKLGQNEERMLESDSGKTHYYQCHVAPDGSYRLKGYFLENTGTHLHKVLGDDNVLTVRFDQLPKESTYCDNPYSKYKEIAKNGIMVGLRRYQFFVFKDGGKAEKKKRNSTKQVKCYFIRTGSTASSDMENPYILSGMSIHEARMHFMHVHTLPSPANYMARFSLILSKTKKLEVDMTEITVMQIDDIHCHDQSNNDVLDKNGKPRIHSDGTGYISEDLARMCPLNIFKGKSMRSNNIQGTCVQEPPLLIQIRMFNDGSAVKGIFLLNKNLPPQTVQVRPSMIKVYKDKNLSNFSTFNSLEVVTTSNPPKRAKLSKNLVALLSYGGVPNDFFLDILLNTLEKKKTIFFKVRAAGKAALHYGNMDDKNALQMIMAGIPLDEPYLKHYLSKLLKLEKDDLKAGKLPIDESYYLMGTVDPTGELKEDEVSGLAKSQDVLVYRNPGLHFGDIHILKATYVKSLEQYVGNSKYGVFFPQKGPRSLGDEIAGGDFDGDMYFISRNPKLLEHYKPSEPWVSSSPRSKIYTGRQPSELSPEQLEEELFKIFLKTGFSPSSVIGQAADSWLAIMDRFLTLGDENVKEKAEMKKKMLKLTDIYYDAIDAPKTGTEVNLPLDVKVDLFPHYMERNKTFKSTSILGLIFDTVDFHNAEDTTPSGISKLQCFEDEPVSEFDMEKCKLWHKDYRKEMCQAMNSDDDDSCNEVIQKYKQEFYSAAGFKESKKILEELYPKALALYNVT*
g10974.t1	Eukaryota	2667	41.24	2667	41.24	889	2	8602222	8606887	-	AT2G19920.4	Eukaryota	2800	41	2781	41.03	927	4665	2638	927	homologous	same	MMTTTMDYNSSDQGFSWSEIALLGSVETMLEKVYGKHNHHPPIKVETRRRLSSISEELALETLRKVLNMPNVKTLDGIIIYFLNDAVTVDGSPRLWSGESPVQFPRTPGKKSCRASQEVSLDREDPSPKFLRGDENGESKHISLLLALGELEFKKAFLLLTYLGGKSLGEVISGDEIRQWKDLPMVAYERAVWFKLGQNEERMQLESDSGKTHYYQCHVAPDGSYRLKGYFLENTGTHLHKVLGDDNVLTVRFDQLPKESTYCDNPYSKYKEIAKNGIMVGLRRYQFFVFKDGGKAEKKKRNSTKQVKCYFIRTGSTASSDMENPYILSGMSIHEARMHFMHVHTLPSPANYMARFSLILSKTKKLEVDMTEITVMQIDDIHCHDQSNNDVLDKNGKPRIHSDGTGYISEDLARMCPLNIFKGKSMRSNNIQGTCVQEPPLLIQIRMFNDGSAVKGIFLLNKNLPPQTVQVRPSMIKVYKDKNLSNFSTFNSLEVVTTSNPPKRAKLSKNLVALLSYGGVPNDFFLDILLNTLEKKKTIFFKVRAAGKAALHYGNMDDKNALQMIMAGIPLDEPYLKHYLSKLLKLEKDDLKAGKLPIDESYYLMGTVDPTGELKEDEVCVILGSGQISGCPRSLGDEIAGGDFDGDMYFISRNPKLLEHYKPSEPWVSSSPRSKIYTGRQPSELSPEQLEEELFKIFLKTGFSPSSVIGQAADSWLAIMDRFLTLGDENVKEKAEMKKKMLKLTDIYYDAIDAPKTGTEVNLPLDVKVDLFPHYMERNKTFKSTSILGLIFDTVDFHNAEDTTPSGISKLQCFEDEPVSEFDMEKCKLWHKDYRKEMCQAMNSDDDDSCNEVIQKYKQEFYSAAGFKESKKILEELYPKALALYNVT*	MMTTTMDYNSSDQGFSWSEIALLGSVETMLEKVYGKHNHHPPIKVETRRRLSSISEELALETLRKVLNMPNVKTLDGIIIYFLNDAVTVDGSPRLWSGESPVQFPRTPGKKSCRASQEVSLDREDPSPKFLRGDENGESKHISLLLALGELEFKKAFLLLTYLGGKSLGEVISGDEIRQWKDLPMVAYERAVWFKLGQNEERMQLESDSGKTHYYQCHVAPDGSYRLKGYFLENTGTHLHKVLGDDNVLTVRFDQLPKESTYCDNPYSKYKEIAKNGIMVGLRRYQFFVFKDGGKAEKKKRNSTKQVKCYFIRTGSTASSDMENPYILSGMSIHEARMHFMHVHTLPSPANYMARFSLILSKTKKLEVDMTEITVMQIDDIHCHDQSNNDVLDKNGKPRIHSDGTGYISEDLARMCPLNIFKGKSMRSNNIQGTCVQEPPLLIQIRMFNDGSAVKGIFLLNKNLPPQTVQVRPSMIKVYKDKNLSNFSTFNSLEVVTTSNPPKRAKLSKNLVALLSYGGVPNDFFLDILLNTLEKKKTIFFKVRAAGKAALHYGNMDDKNALQMIMAGIPLDEPYLKHYLSKLLKLEKDDLKAGKLPIDESYYLMGTVDPTGELKEDEVSGLAKSQDVLVYRNPGLHFGDIHILKATYVKSLEQYVGNSKYGVFFPQKGPRSLGDEIAGGDFDGDMYFISRNPKLLEHYKPSEPWVSSSPRSKIYTGRQPSELSPEQLEEELFKIFLKTGFSPSSVIGQAADSWLAIMDRFLTLGDENVKEKAEMKKKMLKLTDIYYDAIDAPKTGTEVNLPLDVKVDLFPHYMERNKTFKSTSILGLIFDTVDFHNAEDTTPSGISKLQCFEDEPVSEFDMEKCKLWHKDYRKEMCQAMNSDDDDSCNEVIQKYKQEFYSAAGFKESKKILEELYPKALALYNVT*
g10974.t2	Eukaryota	2664	41.22	2664	41.22	888	2	8602222	8606887	-	AT2G19920.1	Eukaryota	3129	40.72	2784	41.06	928	4665	2635	928	homologous	same	MMTTTMDYNSSDQGFSWSEIALLGSVETMLEKVYGKHNHHPPIKVETRRRLSSISEELALETLRKVLNMPNVKTLDGIIIYFLNDAVTVDGSPRLWSGESPVQFPRTPGKKSCRASQEVSLDREDPSPKFLRGDENGESKHISLLLALGELEFKKAFLLLTYLGGKSLGEVISGDEIRQWKDLPMVAYERAVWFKLGQNEERMLESDSGKTHYYQCHVAPDGSYRLKGYFLENTGTHLHKVLGDDNVLTVRFDQLPKESTYCDNPYSKYKEIAKNGIMVGLRRYQFFVFKDGGKAEKKKRNSTKQVKCYFIRTGSTASSDMENPYILSGMSIHEARMHFMHVHTLPSPANYMARFSLILSKTKKLEVDMTEITVMQIDDIHCHDQSNNDVLDKNGKPRIHSDGTGYISEDLARMCPLNIFKGKSMRSNNIQGTCVQEPPLLIQIRMFNDGSAVKGIFLLNKNLPPQTVQVRPSMIKVYKDKNLSNFSTFNSLEVVTTSNPPKRAKLSKNLVALLSYGGVPNDFFLDILLNTLEKKKTIFFKVRAAGKAALHYGNMDDKNALQMIMAGIPLDEPYLKHYLSKLLKLEKDDLKAGKLPIDESYYLMGTVDPTGELKEDEVCVILGSGQISGCPRSLGDEIAGGDFDGDMYFISRNPKLLEHYKPSEPWVSSSPRSKIYTGRQPSELSPEQLEEELFKIFLKTGFSPSSVIGQAADSWLAIMDRFLTLGDENVKEKAEMKKKMLKLTDIYYDAIDAPKTGTEVNLPLDVKVDLFPHYMERNKTFKSTSILGLIFDTVDFHNAEDTTPSGISKLQCFEDEPVSEFDMEKCKLWHKDYRKEMCQAMNSDDDDSCNEVIQKYKQEFYSAAGFKESKKILEELYPKALALYNVT*	MMTTTMDYNSSDQGFSWSEIALLGSVETMLEKVYGKHNHHPPIKVETRRRLSSISEELALETLRKVLNMPNVKTLDGIIIYFLNDAVTVDGSPRLWSGESPVQFPRTPGKKSCRASQAEVSLDREDPSPKFLRGDENGESKHISLLLALGELEFKKAFLLLTYLGGKSLGEVISGDEIRQWKDLPMVAYERAVWFKLGQNEERMQLESDSGKTHYYQCHVAPDGSYRLKGYFLENTGTHLHKVLGDDNVLTVRFDQLPKESTYCDNPYSKYKEIAKNGIMVGLRRYQFFVFKDGGKAEKKKRNSTKQVKCYFIRTGSTASSDMENPYILSGMSIHEARMHFMHVHTLPSPANYMARFSLILSKTKKLEVDMTEITVMQIDDIHCHDQSNNDVLDKNGKPRIHSDGTGYISEDLARMCPLNIFKGKSMRSNNIQGTCVQEPPLLIQIRMFNDGSAVKGIFLLNKNLPPQTVQVRPSMIKVYKDKNLSNFSTFNSLEVVTTSNPPKRAKLSKNLVALLSYGGVPNDFFLDILLNTLEKKKTIFFKVRAAGKAALHYGNMDDKNALQMIMAGIPLDEPYLKHYLSKLLKLEKDDLKAGKLPIDESYYLMGTVDPTGELKEDEVSGLAKSQDVLVYRNPGLHFGDIHILKATYVKSLEQYVGNSKYGVFFPQKGPRSLGDEIAGGDFDGDMYFISRNPKLLEHYKPSEPWVSSSPRSKIYTGRQPSELSPEQLEEELFKIFLKTGFSPSSVIGQAADSWLAIMDRFLTLGDENVKEKAEMKKKMLKLTDIYYDAIDAPKTGTEVNLPLDVKVDLFPHYMERNKTFKSTSILGLIFDTVDFHNAEDTTPSGISKLQCFEDEPVSEFDMEKCKLWHKDYRKEMCQAMNSDDDDSCNEVIQKYKQEFYSAAGFKESKKILEELYPKALALYNVT*
g10974.t2	Eukaryota	2664	41.22	2664	41.22	888	2	8602222	8606887	-	AT2G19920.2	Eukaryota	3310	40.54	2823	40.98	941	4665	2635	927	homologous	same	MMTTTMDYNSSDQGFSWSEIALLGSVETMLEKVYGKHNHHPPIKVETRRRLSSISEELALETLRKVLNMPNVKTLDGIIIYFLNDAVTVDGSPRLWSGESPVQFPRTPGKKSCRASQEVSLDREDPSPKFLRGDENGESKHISLLLALGELEFKKAFLLLTYLGGKSLGEVISGDEIRQWKDLPMVAYERAVWFKLGQNEERMLESDSGKTHYYQCHVAPDGSYRLKGYFLENTGTHLHKVLGDDNVLTVRFDQLPKESTYCDNPYSKYKEIAKNGIMVGLRRYQFFVFKDGGKAEKKKRNSTKQVKCYFIRTGSTASSDMENPYILSGMSIHEARMHFMHVHTLPSPANYMARFSLILSKTKKLEVDMTEITVMQIDDIHCHDQSNNDVLDKNGKPRIHSDGTGYISEDLARMCPLNIFKGKSMRSNNIQGTCVQEPPLLIQIRMFNDGSAVKGIFLLNKNLPPQTVQVRPSMIKVYKDKNLSNFSTFNSLEVVTTSNPPKRAKLSKNLVALLSYGGVPNDFFLDILLNTLEKKKTIFFKVRAAGKAALHYGNMDDKNALQMIMAGIPLDEPYLKHYLSKLLKLEKDDLKAGKLPIDESYYLMGTVDPTGELKEDEVCVILGSGQISGCPRSLGDEIAGGDFDGDMYFISRNPKLLEHYKPSEPWVSSSPRSKIYTGRQPSELSPEQLEEELFKIFLKTGFSPSSVIGQAADSWLAIMDRFLTLGDENVKEKAEMKKKMLKLTDIYYDAIDAPKTGTEVNLPLDVKVDLFPHYMERNKTFKSTSILGLIFDTVDFHNAEDTTPSGISKLQCFEDEPVSEFDMEKCKLWHKDYRKEMCQAMNSDDDDSCNEVIQKYKQEFYSAAGFKESKKILEELYPKALALYNVT*	MRTLKRQLFFSLGKMMTTTMDYNSSDQGFSWSEIALLGSVETMLEKVYGKHNHHPPIKVETRRRLSSISEELALETLRKVLNMPNVKTLDGIIIYFLNDAVTVDGSPRLWSGESPVQFPRTPGKKSCRASQEVSLDREDPSPKFLRGDENGESKHISLLLALGELEFKKAFLLLTYLGGKSLGEVISGDEIRQWKDLPMVAYERAVWFKLGQNEERMQLESDSGKTHYYQCHVAPDGSYRLKGYFLENTGTHLHKVLGDDNVLTVRFDQLPKESTYCDNPYSKYKEIAKNGIMVGLRRYQFFVFKDGGKAEKKKRNSTKQVKCYFIRTGSTASSDMENPYILSGMSIHEARMHFMHVHTLPSPANYMARFSLILSKTKKLEVDMTEITVMQIDDIHCHDQSNNDVLDKNGKPRIHSDGTGYISEDLARMCPLNIFKGKSMRSNNIQGTCVQEPPLLIQIRMFNDGSAVKGIFLLNKNLPPQTVQVRPSMIKVYKDKNLSNFSTFNSLEVVTTSNPPKRAKLSKNLVALLSYGGVPNDFFLDILLNTLEKKKTIFFKVRAAGKAALHYGNMDDKNALQMIMAGIPLDEPYLKHYLSKLLKLEKDDLKAGKLPIDESYYLMGTVDPTGELKEDEVSGLAKSQDVLVYRNPGLHFGDIHILKATYVKSLEQYVGNSKYGVFFPQKGPRSLGDEIAGGDFDGDMYFISRNPKLLEHYKPSEPWVSSSPRSKIYTGRQPSELSPEQLEEELFKIFLKTGFSPSSVIGQAADSWLAIMDRFLTLGDENVKEKAEMKKKMLKLTDIYYDAIDAPKTGTEVNLPLDVKVDLFPHYMERNKTFKSTSILGLIFDTVDFHNAEDTTPSGISKLQCFEDEPVSEFDMEKCKLWHKDYRKEMCQAMNSDDDDSCNEVIQKYKQEFYSAAGFKESKKILEELYPKALALYNVT*
g10974.t2	Eukaryota	2664	41.22	2664	41.22	888	2	8602222	8606887	-	AT2G19920.3	Eukaryota	3145	40.7	2781	41.03	927	4665	2635	927	homologous	same	MMTTTMDYNSSDQGFSWSEIALLGSVETMLEKVYGKHNHHPPIKVETRRRLSSISEELALETLRKVLNMPNVKTLDGIIIYFLNDAVTVDGSPRLWSGESPVQFPRTPGKKSCRASQEVSLDREDPSPKFLRGDENGESKHISLLLALGELEFKKAFLLLTYLGGKSLGEVISGDEIRQWKDLPMVAYERAVWFKLGQNEERMLESDSGKTHYYQCHVAPDGSYRLKGYFLENTGTHLHKVLGDDNVLTVRFDQLPKESTYCDNPYSKYKEIAKNGIMVGLRRYQFFVFKDGGKAEKKKRNSTKQVKCYFIRTGSTASSDMENPYILSGMSIHEARMHFMHVHTLPSPANYMARFSLILSKTKKLEVDMTEITVMQIDDIHCHDQSNNDVLDKNGKPRIHSDGTGYISEDLARMCPLNIFKGKSMRSNNIQGTCVQEPPLLIQIRMFNDGSAVKGIFLLNKNLPPQTVQVRPSMIKVYKDKNLSNFSTFNSLEVVTTSNPPKRAKLSKNLVALLSYGGVPNDFFLDILLNTLEKKKTIFFKVRAAGKAALHYGNMDDKNALQMIMAGIPLDEPYLKHYLSKLLKLEKDDLKAGKLPIDESYYLMGTVDPTGELKEDEVCVILGSGQISGCPRSLGDEIAGGDFDGDMYFISRNPKLLEHYKPSEPWVSSSPRSKIYTGRQPSELSPEQLEEELFKIFLKTGFSPSSVIGQAADSWLAIMDRFLTLGDENVKEKAEMKKKMLKLTDIYYDAIDAPKTGTEVNLPLDVKVDLFPHYMERNKTFKSTSILGLIFDTVDFHNAEDTTPSGISKLQCFEDEPVSEFDMEKCKLWHKDYRKEMCQAMNSDDDDSCNEVIQKYKQEFYSAAGFKESKKILEELYPKALALYNVT*	MMTTTMDYNSSDQGFSWSEIALLGSVETMLEKVYGKHNHHPPIKVETRRRLSSISEELALETLRKVLNMPNVKTLDGIIIYFLNDAVTVDGSPRLWSGESPVQFPRTPGKKSCRASQAEVSLDREDPSPKFLRGDENGESKHISLLLALGELEFKKAFLLLTYLGGKSLGEVISGDEIRQWKDLPMVAYERAVWFKLGQNEERMLESDSGKTHYYQCHVAPDGSYRLKGYFLENTGTHLHKVLGDDNVLTVRFDQLPKESTYCDNPYSKYKEIAKNGIMVGLRRYQFFVFKDGGKAEKKKRNSTKQVKCYFIRTGSTASSDMENPYILSGMSIHEARMHFMHVHTLPSPANYMARFSLILSKTKKLEVDMTEITVMQIDDIHCHDQSNNDVLDKNGKPRIHSDGTGYISEDLARMCPLNIFKGKSMRSNNIQGTCVQEPPLLIQIRMFNDGSAVKGIFLLNKNLPPQTVQVRPSMIKVYKDKNLSNFSTFNSLEVVTTSNPPKRAKLSKNLVALLSYGGVPNDFFLDILLNTLEKKKTIFFKVRAAGKAALHYGNMDDKNALQMIMAGIPLDEPYLKHYLSKLLKLEKDDLKAGKLPIDESYYLMGTVDPTGELKEDEVSGLAKSQDVLVYRNPGLHFGDIHILKATYVKSLEQYVGNSKYGVFFPQKGPRSLGDEIAGGDFDGDMYFISRNPKLLEHYKPSEPWVSSSPRSKIYTGRQPSELSPEQLEEELFKIFLKTGFSPSSVIGQAADSWLAIMDRFLTLGDENVKEKAEMKKKMLKLTDIYYDAIDAPKTGTEVNLPLDVKVDLFPHYMERNKTFKSTSILGLIFDTVDFHNAEDTTPSGISKLQCFEDEPVSEFDMEKCKLWHKDYRKEMCQAMNSDDDDSCNEVIQKYKQEFYSAAGFKESKKILEELYPKALALYNVT*
g10974.t2	Eukaryota	2664	41.22	2664	41.22	888	2	8602222	8606887	-	AT2G19920.4	Eukaryota	2800	41	2781	41.03	927	4665	2635	927	homologous	same	MMTTTMDYNSSDQGFSWSEIALLGSVETMLEKVYGKHNHHPPIKVETRRRLSSISEELALETLRKVLNMPNVKTLDGIIIYFLNDAVTVDGSPRLWSGESPVQFPRTPGKKSCRASQEVSLDREDPSPKFLRGDENGESKHISLLLALGELEFKKAFLLLTYLGGKSLGEVISGDEIRQWKDLPMVAYERAVWFKLGQNEERMLESDSGKTHYYQCHVAPDGSYRLKGYFLENTGTHLHKVLGDDNVLTVRFDQLPKESTYCDNPYSKYKEIAKNGIMVGLRRYQFFVFKDGGKAEKKKRNSTKQVKCYFIRTGSTASSDMENPYILSGMSIHEARMHFMHVHTLPSPANYMARFSLILSKTKKLEVDMTEITVMQIDDIHCHDQSNNDVLDKNGKPRIHSDGTGYISEDLARMCPLNIFKGKSMRSNNIQGTCVQEPPLLIQIRMFNDGSAVKGIFLLNKNLPPQTVQVRPSMIKVYKDKNLSNFSTFNSLEVVTTSNPPKRAKLSKNLVALLSYGGVPNDFFLDILLNTLEKKKTIFFKVRAAGKAALHYGNMDDKNALQMIMAGIPLDEPYLKHYLSKLLKLEKDDLKAGKLPIDESYYLMGTVDPTGELKEDEVCVILGSGQISGCPRSLGDEIAGGDFDGDMYFISRNPKLLEHYKPSEPWVSSSPRSKIYTGRQPSELSPEQLEEELFKIFLKTGFSPSSVIGQAADSWLAIMDRFLTLGDENVKEKAEMKKKMLKLTDIYYDAIDAPKTGTEVNLPLDVKVDLFPHYMERNKTFKSTSILGLIFDTVDFHNAEDTTPSGISKLQCFEDEPVSEFDMEKCKLWHKDYRKEMCQAMNSDDDDSCNEVIQKYKQEFYSAAGFKESKKILEELYPKALALYNVT*	MMTTTMDYNSSDQGFSWSEIALLGSVETMLEKVYGKHNHHPPIKVETRRRLSSISEELALETLRKVLNMPNVKTLDGIIIYFLNDAVTVDGSPRLWSGESPVQFPRTPGKKSCRASQEVSLDREDPSPKFLRGDENGESKHISLLLALGELEFKKAFLLLTYLGGKSLGEVISGDEIRQWKDLPMVAYERAVWFKLGQNEERMQLESDSGKTHYYQCHVAPDGSYRLKGYFLENTGTHLHKVLGDDNVLTVRFDQLPKESTYCDNPYSKYKEIAKNGIMVGLRRYQFFVFKDGGKAEKKKRNSTKQVKCYFIRTGSTASSDMENPYILSGMSIHEARMHFMHVHTLPSPANYMARFSLILSKTKKLEVDMTEITVMQIDDIHCHDQSNNDVLDKNGKPRIHSDGTGYISEDLARMCPLNIFKGKSMRSNNIQGTCVQEPPLLIQIRMFNDGSAVKGIFLLNKNLPPQTVQVRPSMIKVYKDKNLSNFSTFNSLEVVTTSNPPKRAKLSKNLVALLSYGGVPNDFFLDILLNTLEKKKTIFFKVRAAGKAALHYGNMDDKNALQMIMAGIPLDEPYLKHYLSKLLKLEKDDLKAGKLPIDESYYLMGTVDPTGELKEDEVSGLAKSQDVLVYRNPGLHFGDIHILKATYVKSLEQYVGNSKYGVFFPQKGPRSLGDEIAGGDFDGDMYFISRNPKLLEHYKPSEPWVSSSPRSKIYTGRQPSELSPEQLEEELFKIFLKTGFSPSSVIGQAADSWLAIMDRFLTLGDENVKEKAEMKKKMLKLTDIYYDAIDAPKTGTEVNLPLDVKVDLFPHYMERNKTFKSTSILGLIFDTVDFHNAEDTTPSGISKLQCFEDEPVSEFDMEKCKLWHKDYRKEMCQAMNSDDDDSCNEVIQKYKQEFYSAAGFKESKKILEELYPKALALYNVT*
g10975.t1	Eukaryota	2916	41.7	2916	41.7	972	2	8607533	8612441	-	AT2G19930.1	Eukaryota	3127	41.13	2934	41.68	978	4908	2898	978	homologous	same	MNQASSRIRIALSGRIETALENIYRKHNLTPINDETRQRLSSIPENLGFELVRKVFSLQAGLIYNLDSFIVSKVNQAVSFTGYPQPANSLSPSGRHVSRVLQEEMSVDSDAPSPKSLKSEDKGGSLHIPQLVALGELEFKKVFLLLSYIPGQHVGQVITADEIRLWKDLPMVEYEAAVWDRLGRHYCPQKDRRMLQWDSGKTHYYQCNVAPNGSYTFKGPLLEHTGTHLHKVLGDDNVLTVKFADVQKSSSTYSIDHYFTYKGIAKNGIMIGLRRYQFFVFKDGGKEEKKKDLSTKKVKCYFIRTDSTAFYDMQNPYILTGKSIYEARMHFMHVHRAPTLANYMARFSLILSKTKTLEVDMTGITFDQIDDIHCHDQDGKDVLDKNKKPCIHSDGTGYISEDLARMCPLNIFKGKCLRSESIQEACYQDPPLLIQFRMFYDGYAVKGTFLLNKKLCPRTVQVRPSMIKVSKDPSLSNFSTFNALEVVTTSNPPKRTKLSKNLVALLSYGGIPNEFFLDILLNTLEESKSIFYNKRAALNAALNYGEMDDQNAAQMILVGIPLDEPHLKNYLSILLKTEKNDLKAGKLPVTESYYLMGTVDPTGALKEDEVCVILESGQISGEVLVYRNPGLHFGDIHILKATYVKALEEYVGNSKFAVFFPQKGPRSLGDEIAGGDFDGDMYFISRNPELLENFKPSEPWVSLTPPSKSNSGRAPSQLSPEELEEELFEMFLTAGFHASNVIGIAADSWLTIMDRFLILGDDRAEEKAEMKKKMLELIDIYYDALDAPKKGDKVYLPNKLKPDIFPHYMERDKKFQSTSILGLIFDFVKSQTTEEPSPSSEISKLPCFEDEPVSEFHMQKCRLWYDNYRTEMTQAMKTDKDESANEVIQRYKQEFYGAAGFEDSKKSLEELYPQALALYKIVYDYAIHAGVSKCRFVWKVAGPVLCRFYLNKKMQEKCLVCAPSVLKELWG*	MNQASSRIRIALSGRIETALENIYRKHNLTPINDETRQRLSSIPENLGFELVRKVFSLQAGLIYNLDSFIVSKVNQAVSFTGYPQPANSLSPSGRHVSRVLQEEMSVDSDAPSPKSLKSEDKGGSLHIPQLVALGELEFKKVFLLLSYIPGQHVGQVITADEIRLWKDLPMVEYEAAVWDRLGRHYCPQKDRRMLQWDSGKTHYYQCNVAPNGSYTFKVLSALQGPLLEHTGTHLHKVLGDDNVLTVKFADVQKSSSTYSIDHYFTYKGIAKNGIMIGLRRYQFFVFKDGGKEEKKKDLSTKKVKCYFIRTDSTAFYDMQNPYILTGKSIYEARMHFMHVHRAPTLANYMARFSLILSKTKTLEVDMTGITFDQIDDIHCHDQDGKDVLDKNKKPCIHSDGTGYISEDLARMCPLNIFKGKCLRSESIQEACYQDPPLLIQFRMFYDGYAVKGTFLLNKKLCPRTVQVRPSMIKVSKDPSLSNFSTFNALEVVTTSNPPKRTKLSKNLVALLSYGGIPNEFFLDILLNTLEESKSIFYNKRAALNAALNYGEMDDQNAAQMILVGIPLDEPHLKNYLSILLKTEKNDLKAGKLPVTESYYLMGTVDPTGALKEDEVCVILESGQISGEVLVYRNPGLHFGDIHILKATYVKALEEYVGNSKFAVFFPQKGPRSLGDEIAGGDFDGDMYFISRNPELLENFKPSEPWVSLTPPSKSNSGRAPSQLSPEELEEELFEMFLTAGFHASNVIGIAADSWLTIMDRFLILGDDRAEEKAEMKKKMLELIDIYYDALDAPKKGDKVYLPNKLKPDIFPHYMERDKKFQSTSILGLIFDFVKSQTTEEPSPSSEISKLPCFEDEPVSEFHMQKCRLWYDNYRTEMTQAMKTDKDESANEVIQRYKQEFYGAAGFEDSKKSLEELYPQALALYKIVYDYAIHAGVSKCRFVWKVAGPVLCRFYLNKKMQEKCLVCAPSVLKELWG*
g10975.t1	Eukaryota	2916	41.7	2916	41.7	972	2	8607533	8612441	-	AT2G19930.2	Eukaryota	3316	40.83	2934	41.65	978	4908	2898	972	homologous	same	MNQASSRIRIALSGRIETALENIYRKHNLTPINDETRQRLSSIPENLGFELVRKVFSLQAGLIYNLDSFIVSKVNQAVSFTGYPQPANSLSPSGRHVSRVLQEEMSVDSDAPSPKSLKSEDKGGSLHIPQLVALGELEFKKVFLLLSYIPGQHVGQVITADEIRLWKDLPMVEYEAAVWDRLGRHYCPQKDRRMLQWDSGKTHYYQCNVAPNGSYTFKGPLLEHTGTHLHKVLGDDNVLTVKFADVQKSSSTYSIDHYFTYKGIAKNGIMIGLRRYQFFVFKDGGKEEKKKDLSTKKVKCYFIRTDSTAFYDMQNPYILTGKSIYEARMHFMHVHRAPTLANYMARFSLILSKTKTLEVDMTGITFDQIDDIHCHDQDGKDVLDKNKKPCIHSDGTGYISEDLARMCPLNIFKGKCLRSESIQEACYQDPPLLIQFRMFYDGYAVKGTFLLNKKLCPRTVQVRPSMIKVSKDPSLSNFSTFNALEVVTTSNPPKRTKLSKNLVALLSYGGIPNEFFLDILLNTLEESKSIFYNKRAALNAALNYGEMDDQNAAQMILVGIPLDEPHLKNYLSILLKTEKNDLKAGKLPVTESYYLMGTVDPTGALKEDEVCVILESGQISGEVLVYRNPGLHFGDIHILKATYVKALEEYVGNSKFAVFFPQKGPRSLGDEIAGGDFDGDMYFISRNPELLENFKPSEPWVSLTPPSKSNSGRAPSQLSPEELEEELFEMFLTAGFHASNVIGIAADSWLTIMDRFLILGDDRAEEKAEMKKKMLELIDIYYDALDAPKKGDKVYLPNKLKPDIFPHYMERDKKFQSTSILGLIFDFVKSQTTEEPSPSSEISKLPCFEDEPVSEFHMQKCRLWYDNYRTEMTQAMKTDKDESANEVIQRYKQEFYGAAGFEDSKKSLEELYPQALALYKIVYDYAIHAGVSKCRFVWKVAGPVLCRFYLNKKMQEKCLVCAPSVLKELWG*	MINFRSMNQASSRIRIALSGRIETALENIYRKHNLTPINDETRQRLSSIPENLGFELVRKVFSLQAGLIYNLDSFIVSKVNQAVSFTGYPQPANSLSPSGRHVSRVLQEEMSVDSDAPSPKSLKSEDKGGSLHIPQLVALGELEFKKVFLLLSYIPGQHVGQVITADEIRLWKDLPMVEYEAAVWDRLGRHYCPQKDRRMLQWDSGKTHYYQCNVAPNGSYTFKGPLLEHTGTHLHKVLGDDNVLTVKFADVQKSSSTYSIDHYFTYKGIAKNGIMIGLRRYQFFVFKDGGKEEKKKDLSTKKVKCYFIRTDSTAFYDMQNPYILTGKSIYEARMHFMHVHRAPTLANYMARFSLILSKTKTLEVDMTGITFDQIDDIHCHDQDGKDVLDKNKKPCIHSDGTGYISEDLARMCPLNIFKGKCLRSESIQEACYQDPPLLIQFRMFYDGYAVKGTFLLNKKLCPRTVQVRPSMIKVSKDPSLSNFSTFNALEVVTTSNPPKRTKLSKNLVALLSYGGIPNEFFLDILLNTLEESKSIFYNKRAALNAALNYGEMDDQNAAQMILVGIPLDEPHLKNYLSILLKTEKNDLKAGKLPVTESYYLMGTVDPTGALKEDEVCVILESGQISGEVLVYRNPGLHFGDIHILKATYVKALEEYVGNSKFAVFFPQKGPRSLGDEIAGGDFDGDMYFISRNPELLENFKPSEPWVSLTPPSKSNSGRAPSQLSPEELEEELFEMFLTAGFHASNVIGIAADSWLTIMDRFLILGDDRAEEKAEMKKKMLELIDIYYDALDAPKKGDKVYLPNKLKPDIFPHYMERDKKFQSTSILGLIFDFVKSQTTEEPSPSSEISKLPCFEDEPVSEFHMQKCRLWYDNYRTEMTQAMKTDKDESANEVIQRYKQEFYGAAGFEDSKKSLEELYPQALALYKIVYDYAIHAGVSKCRFVWKVAGPVLCRFYLNKKMQEKCLVCAPSVLKELWG*
g10975.t1	Eukaryota	2916	41.7	2916	41.7	972	2	8607533	8612441	-	AT2G19930.3	Eukaryota	3109	41.14	2916	41.7	972	4908	2916	972	identical	same	MNQASSRIRIALSGRIETALENIYRKHNLTPINDETRQRLSSIPENLGFELVRKVFSLQAGLIYNLDSFIVSKVNQAVSFTGYPQPANSLSPSGRHVSRVLQEEMSVDSDAPSPKSLKSEDKGGSLHIPQLVALGELEFKKVFLLLSYIPGQHVGQVITADEIRLWKDLPMVEYEAAVWDRLGRHYCPQKDRRMLQWDSGKTHYYQCNVAPNGSYTFKGPLLEHTGTHLHKVLGDDNVLTVKFADVQKSSSTYSIDHYFTYKGIAKNGIMIGLRRYQFFVFKDGGKEEKKKDLSTKKVKCYFIRTDSTAFYDMQNPYILTGKSIYEARMHFMHVHRAPTLANYMARFSLILSKTKTLEVDMTGITFDQIDDIHCHDQDGKDVLDKNKKPCIHSDGTGYISEDLARMCPLNIFKGKCLRSESIQEACYQDPPLLIQFRMFYDGYAVKGTFLLNKKLCPRTVQVRPSMIKVSKDPSLSNFSTFNALEVVTTSNPPKRTKLSKNLVALLSYGGIPNEFFLDILLNTLEESKSIFYNKRAALNAALNYGEMDDQNAAQMILVGIPLDEPHLKNYLSILLKTEKNDLKAGKLPVTESYYLMGTVDPTGALKEDEVCVILESGQISGEVLVYRNPGLHFGDIHILKATYVKALEEYVGNSKFAVFFPQKGPRSLGDEIAGGDFDGDMYFISRNPELLENFKPSEPWVSLTPPSKSNSGRAPSQLSPEELEEELFEMFLTAGFHASNVIGIAADSWLTIMDRFLILGDDRAEEKAEMKKKMLELIDIYYDALDAPKKGDKVYLPNKLKPDIFPHYMERDKKFQSTSILGLIFDFVKSQTTEEPSPSSEISKLPCFEDEPVSEFHMQKCRLWYDNYRTEMTQAMKTDKDESANEVIQRYKQEFYGAAGFEDSKKSLEELYPQALALYKIVYDYAIHAGVSKCRFVWKVAGPVLCRFYLNKKMQEKCLVCAPSVLKELWG*	MNQASSRIRIALSGRIETALENIYRKHNLTPINDETRQRLSSIPENLGFELVRKVFSLQAGLIYNLDSFIVSKVNQAVSFTGYPQPANSLSPSGRHVSRVLQEEMSVDSDAPSPKSLKSEDKGGSLHIPQLVALGELEFKKVFLLLSYIPGQHVGQVITADEIRLWKDLPMVEYEAAVWDRLGRHYCPQKDRRMLQWDSGKTHYYQCNVAPNGSYTFKGPLLEHTGTHLHKVLGDDNVLTVKFADVQKSSSTYSIDHYFTYKGIAKNGIMIGLRRYQFFVFKDGGKEEKKKDLSTKKVKCYFIRTDSTAFYDMQNPYILTGKSIYEARMHFMHVHRAPTLANYMARFSLILSKTKTLEVDMTGITFDQIDDIHCHDQDGKDVLDKNKKPCIHSDGTGYISEDLARMCPLNIFKGKCLRSESIQEACYQDPPLLIQFRMFYDGYAVKGTFLLNKKLCPRTVQVRPSMIKVSKDPSLSNFSTFNALEVVTTSNPPKRTKLSKNLVALLSYGGIPNEFFLDILLNTLEESKSIFYNKRAALNAALNYGEMDDQNAAQMILVGIPLDEPHLKNYLSILLKTEKNDLKAGKLPVTESYYLMGTVDPTGALKEDEVCVILESGQISGEVLVYRNPGLHFGDIHILKATYVKALEEYVGNSKFAVFFPQKGPRSLGDEIAGGDFDGDMYFISRNPELLENFKPSEPWVSLTPPSKSNSGRAPSQLSPEELEEELFEMFLTAGFHASNVIGIAADSWLTIMDRFLILGDDRAEEKAEMKKKMLELIDIYYDALDAPKKGDKVYLPNKLKPDIFPHYMERDKKFQSTSILGLIFDFVKSQTTEEPSPSSEISKLPCFEDEPVSEFHMQKCRLWYDNYRTEMTQAMKTDKDESANEVIQRYKQEFYGAAGFEDSKKSLEELYPQALALYKIVYDYAIHAGVSKCRFVWKVAGPVLCRFYLNKKMQEKCLVCAPSVLKELWG*
g10976.t1	cellular_organisms	1167	43.44	1167	43.44	389	2	8613203	8615803	+	AT2G19940.1	cellular organisms	1693	41.64	1170	43.76	390	2600	1098	366	homologous	same	MLVQGRKENCVADKRAKRLTLGSHVASPSSMSFRVSASSSVKPEKDIRIGLLGASGYTGAEIVRLLANHPHFQVTLMTADRKAGQSMESVFPHLRAQKLPTLVSVKDADFSTVDAVFCCLPHGTTQEIIKELPTALKIVDLSADFRLRNIAEYEEWYGQPHKAVELQKEVVYGLTEILREDIKKARLVANPGCYPTTIQLPLVPLLKANLIKHENIIIDAKSGVSGAGRGAKEANLYSEIAEGISSYGVTRHRHVPEIEQGLSDVAQSKVTVSFTPHLMPMIRGMQSTIYVEMAPGVRTEDLHQQLKTSYEDEEFVKVLDEGVVPRTHNVRGSNYCHMSVFPDRIPGRAIIISVIDNLVKGASGQARFSLKNPTFKSMTNLKLLRRQC*	MLVQGRKENCVADKRAKRLTLGSHVASPSSMSFRVSASSSVKPEKDIRIGLLGASGYTGAEIVRLLANHPHFQVTLMTADRKAGQSMESVFPHLRAQKLPTLVSVKDADFSTVDAVFCCLPHGTTQEIIKELPTALKIVDLSADFRLRNIAEYEEWYGQPHKAVELQKEVVYGLTEILREDIKKARLVANPGCYPTTIQLPLVPLLKANLIKHENIIIDAKSGVSGAGRGAKEANLYSEIAEGISSYGVTRHRHVPEIEQGLSDVAQSKVTVSFTPHLMPMIRGMQSTIYVEMAPGVRTEDLHQQLKTSYEDEEFVKVLDEGVVPRTHNVRGSNYCHMSVFPDRIPGRAIIISVIDNLVKGASGQALQNLNIMLGYPETTGLLHQPLFP*
g10976.t1	cellular_organisms	1167	43.44	1167	43.44	389	2	8613203	8615803	+	AT2G19940.2	cellular organisms	1609	40.58	1205	43.82	401	2600	1098	363	homologous	same	MLVQGRKENCVADKRAKRLTLGSHVASPSSMSFRVSASSSVKPEKDIRIGLLGASGYTGAEIVRLLANHPHFQVTLMTADRKAGQSMESVFPHLRAQKLPTLVSVKDADFSTVDAVFCCLPHGTTQEIIKELPTALKIVDLSADFRLRNIAEYEEWYGQPHKAVELQKEVVYGLTEILREDIKKARLVANPGCYPTTIQLPLVPLLKANLIKHENIIIDAKSGVSGAGRGAKEANLYSEIAEGISSYGVTRHRHVPEIEQGLSDVAQSKVTVSFTPHLMPMIRGMQSTIYVEMAPGVRTEDLHQQLKTSYEDEEFVKVLDEGVVPRTHNVRGSNYCHMSVFPDRIPGRAIIISVIDNLVKGASGQARFSLKNPTFKSMTNLKLLRRQC*	MSTASAFSSIQGCWFKGERKIXVADKRAKRLTLGSHVASPSSMSFRVSASSSVKPEKDIRIGLLGASGYTGAEIVRLLANHPHFQVTLMTADRKAGQSMESVFPHLRAQKLPTLVSVKDADFSTVDAVFCCLPHGTTQEIIKELPTALKIVDLSADFRLRNIAEYEEWYGQPHKAVELQKEVVYGLTEILREDIKKARLVANPGCYPTTIQLPLVPLLKANLIKHENIIIDAKSGVSGAGRGAKEANLYSEIAEGISSYGVTRHRHVPEIEQGLSDVAQSKVTVSFTPHLMPMIRGMQSTIYVEMAPGVRTEDLHQQLKTSYEDEEFVKVLDEGVVPRTHNVRGSNYCHMSVFPDRIPGRAIIISVIDNLVKGASGQALQNLNIMLGYPETTGLLHQPLFP
g10976.t1	cellular_organisms	1167	43.44	1167	43.44	389	2	8613203	8615803	+	AT2G19940.3	cellular organisms	1792	41.29	1170	43.76	390	2600	1098	366	homologous	same	MLVQGRKENCVADKRAKRLTLGSHVASPSSMSFRVSASSSVKPEKDIRIGLLGASGYTGAEIVRLLANHPHFQVTLMTADRKAGQSMESVFPHLRAQKLPTLVSVKDADFSTVDAVFCCLPHGTTQEIIKELPTALKIVDLSADFRLRNIAEYEEWYGQPHKAVELQKEVVYGLTEILREDIKKARLVANPGCYPTTIQLPLVPLLKANLIKHENIIIDAKSGVSGAGRGAKEANLYSEIAEGISSYGVTRHRHVPEIEQGLSDVAQSKVTVSFTPHLMPMIRGMQSTIYVEMAPGVRTEDLHQQLKTSYEDEEFVKVLDEGVVPRTHNVRGSNYCHMSVFPDRIPGRAIIISVIDNLVKGASGQARFSLKNPTFKSMTNLKLLRRQC*	MLVQGRKENCVADKRAKRLTLGSHVASPSSMSFRVSASSSVKPEKDIRIGLLGASGYTGAEIVRLLANHPHFQVTLMTADRKAGQSMESVFPHLRAQKLPTLVSVKDADFSTVDAVFCCLPHGTTQEIIKELPTALKIVDLSADFRLRNIAEYEEWYGQPHKAVELQKEVVYGLTEILREDIKKARLVANPGCYPTTIQLPLVPLLKANLIKHENIIIDAKSGVSGAGRGAKEANLYSEIAEGISSYGVTRHRHVPEIEQGLSDVAQSKVTVSFTPHLMPMIRGMQSTIYVEMAPGVRTEDLHQQLKTSYEDEEFVKVLDEGVVPRTHNVRGSNYCHMSVFPDRIPGRAIIISVIDNLVKGASGQALQNLNIMLGYPETTGLLHQPLFP*
g10977.t1	Viridiplantae	2133	45.24	2133	45.24	711	2	8616341	8621219	-	AT2G19950.1	Viridiplantae	2558	43.63	2124	45.15	708	4878	2103	711	homologous	same	MASWLKAAEDLFEVVDRRAKSVVEDLSEEQNDLQLPASGRKGSQGKRTSSKKKARQKLVKEESSNKRDSSGDQSGPGVSQSEVPPSKSSVSTDETSSSGPVLLTREIHPTDADVQSVLSLPLSVADTKSDDAAVVAQESIVDGDRSESKHADGDIPNDSLVQPSPSLPDKEIEVVVSENLMDAPKNGTQRELDDSSKRDVENLDSVVHAPSVNEGNVAQSTGDEVKVGTSINLEKEQEPKVPVTSTNLKREQDRRADTTSMKIQDQLEEAQGLLKATVSTGQSKEARLARVCAGLSSRLQEIKAENAQLEELLTAEQELTKSYEASIRHLQKDLSAAKSEVTKVESSMVEALAAKNSEIETLVSAMDALKNQAALNEGKLSSLQGDMESIMRNRELAETRMMQALREELATTERRAEEERSAHNATKMAAMERERELEHRAVDASTALVRIQRIADERTAKVADFEQKVALLEAECTSLNQELQDMEVRARRGQKKAPDEANQVIQIQAWQDEVDRARQGQRDAEEKLSLMEAEMQKLRVEMAAMKRDAEHYSRQEHTELEKRYRELTDLLYYKQTQLETMASEKAAAEFQLEKEVKRLHEAQVEVEKSRVSRRASATWEEDSEIKTLEPLPLYHRHMATASTQLQNAVKLLDSGAVRATRFLWRYPIARMFLLFYLVFVHLFLMYLIHRLQEQAEAQEVAAMTNNVFRL*	MASWLKAAEDLFEVVDRRAKSVVEDLSEEQNDLQLPASGRKGSQGKRTSSKKKKLVKEESSNKRDSSGDQSGPGVSQSEVPPSKSSVSTDETSSSGPVLLTREIHPTDADVQSVLSLPLSVADTKSDDAAVVAQESIVDGDRSESKHADGDIPNDSLVQPSPSLPDKEIEVVVSENLMDAPKNGTQRELDDSSKRDVENLDSVVHAPSVNEGNVAQSTGDEVKVGTSINLEKEQEPKVPVTSTNLKREQDRRADTTSMKIQDQLEEAQGLLKATVSTGQSKEARLARVCAGLSSRLQEIKAENAQLEELLTAEQELTKSYEASIRHLQKDLSAAKSEVTKVESSMVEALAAKNSEIETLVSAMDALKNQAALNEGKLSSLQGDMESIMRNRELAETRMMQALREELATTERRAEEERSAHNATKMAAMERERELEHRAVDASTALVRIQRIADERTAKVADFEQKVALLEAECTSLNQELQDMEVRARRGQKKAPDEANQVIQIQAWQDEVDRARQGQRDAEEKLSLMEAEMQKLRVEMAAMKRDAEHYSRQEHTELEKRYRELTDLLYYKQTQLETMASEKAAAEFQLEKEVKRLHEAQVEVEKSRVSRRASATWEEDSEIKTLEPLPLYHRHMATASTQLQNAVKLLDSGAVRATRFLWRYPIARMFLLFYLVFVHLFLMYLIHRLQEQAEAQEVAAMTNNVFRL*
g10977.t1	Viridiplantae	2133	45.24	2133	45.24	711	2	8616341	8621219	-	AT2G19950.2	Viridiplantae	3058	42.87	2133	45.24	711	4878	2133	711	identical	same	MASWLKAAEDLFEVVDRRAKSVVEDLSEEQNDLQLPASGRKGSQGKRTSSKKKARQKLVKEESSNKRDSSGDQSGPGVSQSEVPPSKSSVSTDETSSSGPVLLTREIHPTDADVQSVLSLPLSVADTKSDDAAVVAQESIVDGDRSESKHADGDIPNDSLVQPSPSLPDKEIEVVVSENLMDAPKNGTQRELDDSSKRDVENLDSVVHAPSVNEGNVAQSTGDEVKVGTSINLEKEQEPKVPVTSTNLKREQDRRADTTSMKIQDQLEEAQGLLKATVSTGQSKEARLARVCAGLSSRLQEIKAENAQLEELLTAEQELTKSYEASIRHLQKDLSAAKSEVTKVESSMVEALAAKNSEIETLVSAMDALKNQAALNEGKLSSLQGDMESIMRNRELAETRMMQALREELATTERRAEEERSAHNATKMAAMERERELEHRAVDASTALVRIQRIADERTAKVADFEQKVALLEAECTSLNQELQDMEVRARRGQKKAPDEANQVIQIQAWQDEVDRARQGQRDAEEKLSLMEAEMQKLRVEMAAMKRDAEHYSRQEHTELEKRYRELTDLLYYKQTQLETMASEKAAAEFQLEKEVKRLHEAQVEVEKSRVSRRASATWEEDSEIKTLEPLPLYHRHMATASTQLQNAVKLLDSGAVRATRFLWRYPIARMFLLFYLVFVHLFLMYLIHRLQEQAEAQEVAAMTNNVFRL*	MASWLKAAEDLFEVVDRRAKSVVEDLSEEQNDLQLPASGRKGSQGKRTSSKKKARQKLVKEESSNKRDSSGDQSGPGVSQSEVPPSKSSVSTDETSSSGPVLLTREIHPTDADVQSVLSLPLSVADTKSDDAAVVAQESIVDGDRSESKHADGDIPNDSLVQPSPSLPDKEIEVVVSENLMDAPKNGTQRELDDSSKRDVENLDSVVHAPSVNEGNVAQSTGDEVKVGTSINLEKEQEPKVPVTSTNLKREQDRRADTTSMKIQDQLEEAQGLLKATVSTGQSKEARLARVCAGLSSRLQEIKAENAQLEELLTAEQELTKSYEASIRHLQKDLSAAKSEVTKVESSMVEALAAKNSEIETLVSAMDALKNQAALNEGKLSSLQGDMESIMRNRELAETRMMQALREELATTERRAEEERSAHNATKMAAMERERELEHRAVDASTALVRIQRIADERTAKVADFEQKVALLEAECTSLNQELQDMEVRARRGQKKAPDEANQVIQIQAWQDEVDRARQGQRDAEEKLSLMEAEMQKLRVEMAAMKRDAEHYSRQEHTELEKRYRELTDLLYYKQTQLETMASEKAAAEFQLEKEVKRLHEAQVEVEKSRVSRRASATWEEDSEIKTLEPLPLYHRHMATASTQLQNAVKLLDSGAVRATRFLWRYPIARMFLLFYLVFVHLFLMYLIHRLQEQAEAQEVAAMTNNVFRL*
g10978.t1	Brassicaceae	282	37.94	282	37.94	94	2	8621434	8622633	+	AT2G19950.2	Viridiplantae	3058	42.87	2133	45.24	711	340				opposite	MSEEGRTQIVDLVLSRPPDLQLFLILLLLSLERINIDSLEIDYFIQIMDQALYSLETRFEQFQSFGCICGKKFFKAEIDKILSSFEYVTRKVK*	MASWLKAAEDLFEVVDRRAKSVVEDLSEEQNDLQLPASGRKGSQGKRTSSKKKARQKLVKEESSNKRDSSGDQSGPGVSQSEVPPSKSSVSTDETSSSGPVLLTREIHPTDADVQSVLSLPLSVADTKSDDAAVVAQESIVDGDRSESKHADGDIPNDSLVQPSPSLPDKEIEVVVSENLMDAPKNGTQRELDDSSKRDVENLDSVVHAPSVNEGNVAQSTGDEVKVGTSINLEKEQEPKVPVTSTNLKREQDRRADTTSMKIQDQLEEAQGLLKATVSTGQSKEARLARVCAGLSSRLQEIKAENAQLEELLTAEQELTKSYEASIRHLQKDLSAAKSEVTKVESSMVEALAAKNSEIETLVSAMDALKNQAALNEGKLSSLQGDMESIMRNRELAETRMMQALREELATTERRAEEERSAHNATKMAAMERERELEHRAVDASTALVRIQRIADERTAKVADFEQKVALLEAECTSLNQELQDMEVRARRGQKKAPDEANQVIQIQAWQDEVDRARQGQRDAEEKLSLMEAEMQKLRVEMAAMKRDAEHYSRQEHTELEKRYRELTDLLYYKQTQLETMASEKAAAEFQLEKEVKRLHEAQVEVEKSRVSRRASATWEEDSEIKTLEPLPLYHRHMATASTQLQNAVKLLDSGAVRATRFLWRYPIARMFLLFYLVFVHLFLMYLIHRLQEQAEAQEVAAMTNNVFRL*
g10978.t1	Brassicaceae	282	37.94	282	37.94	94	2	8621434	8622633	+	AT2G19960.1	Eukaryota	652	35.74	522	36.02	174	668	139			same	MSEEGRTQIVDLVLSRPPDLQLFLILLLLSLERINIDSLEIDYFIQIMDQALYSLETRFEQFQSFGCICGKKFFKAEIDKILSSFEYVTRKVK*	MDQALYSLETRFEQFQRYEQIFGFLFDLKKLQSASDDSLMASCTNLKDALTHGTHSDILASDLFYELKILREALPKEVRRPIEVLDFLQKVEGCYPNSWIAYQVLLTIPVSVASAERSFSKLKLIKSYLRSSMSQERLSDLAILSIERALVREVDFERLANDFVGKKGRRITL*
g10978.t1	Brassicaceae	282	37.94	282	37.94	94	2	8621434	8622633	+	AT2G19960.2	Arabidopsis thaliana	374	36.36	141	36.88	47	668	139	47	homologous	same	MSEEGRTQIVDLVLSRPPDLQLFLILLLLSLERINIDSLEIDYFIQIMDQALYSLETRFEQFQSFGCICGKKFFKAEIDKILSSFEYVTRKVK*	MDQALYSLETRFEQFQSFGCICGKKFFKAEIDKILSSFEYVTRKVK*
g10978.t1	Brassicaceae	282	37.94	282	37.94	94	2	8621434	8622633	+	AT2G19960.3	Eukaryota	698	33.52	561	35.65	187	538	161	49	homologous	same	MSEEGRTQIVDLVLSRPPDLQLFLILLLLSLERINIDSLEIDYFIQIMDQALYSLETRFEQFQSFGCICGKKFFKAEIDKILSSFEYVTRKVK*	MFEIYRIDYFIQIMDQALYSLETRFEQFQRYEQIFGFLFDLKKLQSASDDSLMASCTNLKDALTHGTHSDILASDLFYELKILREALPKEVRRPIEVLDFLQKVEGCYPNSWIAYQVLLTIPVSVASAERSFSKLKLIKSYLRSSMSQERLSDLAILSIERALVREVDFERLANDFVGKKGRRITL*
g10978.t1	Brassicaceae	282	37.94	282	37.94	94	2	8621434	8622633	+	AT2G19960.4	Brassicaceae	415	31.57	180	35.56	60	474	161	54	homologous	same	MSEEGRTQIVDLVLSRPPDLQLFLILLLLSLERINIDSLEIDYFIQIMDQALYSLETRFEQFQSFGCICGKKFFKAEIDKILSSFEYVTRKVK*	MFEIYRIDYFIQIMDQALYSLETRFEQFQSFGCICGKKFFKAEIDKILSSFEYVTRKVK*
g10979.t1	cellular_organisms	534	47	534	47	178	2	8623913	8624446	-	AT2G19970.1	cellular organisms	926	39.09	534	47	178	533	534	178	identical	same	MSSFRYTFVLLTLLSVLLTRAYGLPRVRPIKDVQPRKTLKVHNQIRAAVGVAPLKWNKTVAAYAQKFANRQAKAGVCDYSSMRHSDGPYGENIAAGWVQPKDQMSGPIAAKYWLTEKPNYDHATNKCKDVCGHYTQMVANQSLSLGCGSFRCHENELIYIVCNYYPMPVGDENTRPY*	MSSFRYTFVLLTLLSVLLTRAYGLPRVRPIKDVQPRKTLKVHNQIRAAVGVAPLKWNKTVAAYAQKFANRQAKAGVCDYSSMRHSDGPYGENIAAGWVQPKDQMSGPIAAKYWLTEKPNYDHATNKCKDVCGHYTQMVANQSLSLGCGSFRCHENELIYIVCNYYPMPVGDENTRPY*
g1098.t1	Eukaryota	390	43.85	390	43.85	130	1	3273972	3275631	+	AT1G10030.1	Eukaryota	931	39.42	390	43.85	130	1659	390	130	identical	same	MKALGYWLMVVGSLRLASVWFGFFNIWALRLAVFSQTTMSEVHGRTFGVWTLLTCTLCFLCAFNLENKPLYLATFLSFIYALGHFLTEYLFYQTMTIANLSTVGFFAGTSIVWMLLEWNSLEQPHSKLS*	MKALGYWLMVVGSLRLASVWFGFFNIWALRLAVFSQTTMSEVHGRTFGVWTLLTCTLCFLCAFNLENKPLYLATFLSFIYALGHFLTEYLFYQTMTIANLSTVGFFAGTSIVWMLLEWNSLEQPHSKLS*
g10980.t1	cellular_organisms	294	46.6	294	46.6	98	2	8627699	8627992	-	AT2G19980.1	cellular organisms	661	42.36	498	46.59	166	293	293	98	homologous	same	MKYSTDGTYGENIAAGWVQPMDTMSGPIATKFWFTEKPYYNYATNKCSEPCGHYTQIVANQSTHLGCGTVRCFKNEYVWVVCNYAPRPMGDANTRPY*	MSFSGYSFIVLTLLSIVLTQIYGLRSFSRMDDLQPAETLAVHNQIRAADQKLAAHAQRYANVRSQDCAMKYSTDGTYGENIAAGWVQPMDTMSGPIATKFWFTEKPYYNYATNKCSEPCGHYTQIVANQSTHLGCGTVRCFKNEYVWVVCNYAPRPMGDANTRPY*
g10981.t1	cellular_organisms	531	48.78	531	48.78	177	2	8630065	8630595	-	AT2G19990.1	cellular organisms	832	40.87	531	48.78	177	530	531	177	identical	same	MNEMSFFGYSFIVVALFFDLTQAYRHTPAQPPKANANGDVKPQETLVVHNKARAMVGVGPMVWNETLATYAQSYAHERARDCAMKHSLGPFGENLAAGWGTMSGPVATEYWMTEKENYDYDSNTCGGDGVCGHYTQIVWRDSVRLGCASVRCKNDEYIWVICSYDPPGNYIGQRPY*	MNEMSFFGYSFIVVALFFDLTQAYRHTPAQPPKANANGDVKPQETLVVHNKARAMVGVGPMVWNETLATYAQSYAHERARDCAMKHSLGPFGENLAAGWGTMSGPVATEYWMTEKENYDYDSNTCGGDGVCGHYTQIVWRDSVRLGCASVRCKNDEYIWVICSYDPPGNYIGQRPY*
g10982.t1	cellular_organisms	2226	42.9	2226	42.9	742	2	8632324	8636891	-	AT2G20000.1	cellular organisms	3000	41.47	2235	42.91	745	4567	2210	742	homologous	same	MLVDCVNNSLRHFVYKNAIFMCERLCAEFPSEVNLQLLATSYLQNNQAYSAYHLLKGTQMAQSRYLFALSCFQMDLLNEAESALCPVNEPGAEIPNGAAGHYLLGLIYKYTDRRKNAAQQFKQSLTIDPLLWAAYEELCILGAAEEATAVFGETAALSIQKQYMQQLSTSLGLNTYNEERNSTSTKNTSSEDYSPRQSKHTQSHGLKDISGNFHSHGVNGGVSNMSFYNTPSPVAAQLSGIAPPPLFRNFQPAVANPNSLITDSSPKSTVNSTLQAPRRKFVDEGKLRKISGRLFSDSGPRRSSRLSADSGANINSSVATVSGNVNNASKYLGGSKLSSLALRSVTLRKGHSWANENMDEGVRGEPFDDSRPNTASTTGSMASNDQEDETMSIGGIAMSSQTITIGVSEILNLLRTLGEGCRLSYMYRCQEALDTYMKLPHKHYNTGWVLSQVGKAYFELIDYLEAEKAFRLARLASPYCLEGMDIYSTVLYHLKEDMKLSYLAQELISTDRLAPQSWCAMGNCYSLQKDHETALKNFLRAVQLNPRFAYAHTLCGHEYTTLEDFENGMKSYQNALRVDTRHYNAWYGLGMIYLRQEKLEFSEHHFRMAFLINPSSSVIMSYLGTSLHALKRSEEALEIMEQAIVADRKNPLPMYQKANILVCLERLDEALEVLEELKEYAPSESSVYALMGRIYKRRNMHDKAMLHFGLALDMKPPATDVAAIKAAMEKLHVPDEIDESP*	MEAMLVDCVNNSLRHFVYKNAIFMCERLCAEFPSEVNLQLLATSYLQNNQAYSAYHLLKGTQMAQSRYLFALSCFQMDLLNEAESALCPVNEPGAEIPNGAAGHYLLGLIYKYTDRRKNAAQQFKQSLTIDPLLWAAYEELCILGAAEEATAVFGETAALSIQKQYMQQLSTSLGLNTYNEERNSTSTKNTSSEDYSPRQSKHTQSHGLKDISGNFHSHGVNGGVSNMSFYNTPSPVAAQLSGIAPPPLFRNFQPAVANPNSLITDSSPKSTVNSTLQAPRRKFVDEGKLRKISGRLFSDSGPRRSSRLSADSGANINSSVATVSGNVNNASKYLGGSKLSSLALRSVTLRKGHSWANENMDEGVRGEPFDDSRPNTASTTGSMASNDQEDETMSIGGIAMSSQTITIGVSEILNLLRTLGEGCRLSYMYRCQEALDTYMKLPHKHYNTGWVLSQVGKAYFELIDYLEAEKAFRLARLASPYCLEGMDIYSTVLYHLKEDMKLSYLAQELISTDRLAPQSWCAMGNCYSLQKDHETALKNFLRAVQLNPRFAYAHTLCGHEYTTLEDFENGMKSYQNALRVDTRHYNAWYGLGMIYLRQEKLEFSEHHFRMAFLINPSSSVIMSYLGTSLHALKRSEEALEIMEQAIVADRKNPLPMYQKANILVCLERLDEALEVLEELKEYAPSESSVYALMGRIYKRRNMHDKAMLHFGLALDMKPPATDVAAIKAAMEKLHVPDEIDESP*
g10982.t1	cellular_organisms	2226	42.9	2226	42.9	742	2	8632324	8636891	-	AT2G20000.2	cellular organisms	3026	41.47	1953	42.29	651	4567	1879	631	homologous	same	MLVDCVNNSLRHFVYKNAIFMCERLCAEFPSEVNLQLLATSYLQNNQAYSAYHLLKGTQMAQSRYLFALSCFQMDLLNEAESALCPVNEPGAEIPNGAAGHYLLGLIYKYTDRRKNAAQQFKQSLTIDPLLWAAYEELCILGAAEEATAVFGETAALSIQKQYMQQLSTSLGLNTYNEERNSTSTKNTSSEDYSPRQSKHTQSHGLKDISGNFHSHGVNGGVSNMSFYNTPSPVAAQLSGIAPPPLFRNFQPAVANPNSLITDSSPKSTVNSTLQAPRRKFVDEGKLRKISGRLFSDSGPRRSSRLSADSGANINSSVATVSGNVNNASKYLGGSKLSSLALRSVTLRKGHSWANENMDEGVRGEPFDDSRPNTASTTGSMASNDQEDETMSIGGIAMSSQTITIGVSEILNLLRTLGEGCRLSYMYRCQEALDTYMKLPHKHYNTGWVLSQVGKAYFELIDYLEAEKAFRLARLASPYCLEGMDIYSTVLYHLKEDMKLSYLAQELISTDRLAPQSWCAMGNCYSLQKDHETALKNFLRAVQLNPRFAYAHTLCGHEYTTLEDFENGMKSYQNALRVDTRHYNAWYGLGMIYLRQEKLEFSEHHFRMAFLINPSSSVIMSYLGTSLHALKRSEEALEIMEQAIVADRKNPLPMYQKANILVCLERLDEALEVLEELKEYAPSESSVYALMGRIYKRRNMHDKAMLHFGLALDMKPPATDVAAIKAAMEKLHVPDEIDESP*	MEAMLVDCVNNSLRHFVYKNAIFMCERLCAEFPSEVNLQLLATSYLQNNQAYSAYHLLKGTQMAQSRYLFALSCFQMDLLNEAESALCPVNEPGAEIPNGAAGHYLLGLIYKYTDRRKNAAQQFKQSLTIDPLLWAAYEELCILGAAEEATAVFGETAALSIQKQYMQQLSTSLGLNTYNEERNSTSTKNTSSEDYSPRQSKHTQSHGLKDISGNFHSHGVNGGVSNMSFYNTPSPVAAQLSGIAPPPLFRNFQPAVANPNSLITDSSPKSTVNSTLQAPRRKFVDEGKLRKISGRLFSDSGPRRSSRLSADSGANINSSVATVSGNVNNASKYLGGSKLSSLALRSVTLRKGHSWANENMDEGVRGEPFDDSRPNTASTTGSMASNDQEDETMSIGGIAMSSQTITIGVSEILNLLRTLGEGCRLSYMYRCQEALDTYMKLPHKHYNTGWVLSQVGKAYFELIDYLEAEKAFRLARLASPYCLEGMDIYSTVLYHLKEDMKLSYLAQELISTDRLAPQSWCAMGNCYSLQKDHETALKNFLRAVQLNPRFAYAHTLCGHEYTTLEDFENGMKSYQNALRVDTRHYNAWYGLGMIYLRQEKLEFSEHHFRMAFLINPSSSVIMSYLGTSLHALKVILLLSSYQVYKKNNL*
g10983.t1	Viridiplantae	2859	45.65	2859	45.65	953	2	8637977	8641184	-	AT2G20010.1	Viridiplantae	3278	43.2	2505	44.67	835	3207	2500	835	homologous	same	MESLPSPFGDPAPNLSNSELRETAYEILVAACRSTGSRPLTYIPQSPKSDRSNGLTTASLSPSPSLHRSLTSTAASKVKKALGMKKRIGDGDGGAGESSSQPDRSKKSVTVGELVRVQMRISEQIDSRIRRALLRIASGQLGRRVEMMVLPLELLQQLKASDFPDQEEYESWQRRNLKLLEAGLILYPCVPLSKSDKSVQQLKQIIRSGLERPLDTGKITGETQNLRSLVMSLASRQNNNGIGSETCHWADGFPLNLRIYQMLLESCFDVNDELLIVEEVDEVLELIKKTWPVLGINQMIHNVCFLWVLVNRYVSTGQVENDLLVAAHNLILEIENDAMETNDPEYSKILSSVLSLVMDWGEKRLLAYHDTFNIDNVETLETTVSLGILVAKVLGEDISSEYRRKKKHVDSGRDRVDTYIRSSLRMAFQQTKRMVEHSKKSKSRQSTNNLPALAILAEDIGHLAFNEKAIFSPILKNWHPLAAGVAAATLHSCYGTELKKFVSGITELTPDAIRVLTAADKLEKDLVQIAVQDAVDSEDGGKSVIREMPPFEAEVVIGNLVKSWIKIRVDRLKEWIDRNLQQEVWNPRSNKLGIAPSAVDVLRMVDETLEAFFLLPILLHPVLLPELTSGLDKCMQHYVSKAKSSCGSRNTFLPVLPALTRCTVGSRLHGVFKKKEKPMVASHRRKSQLGTGNDSAEILQFCCRINTLQYIRTEIESSGRKTLNRLPESEVAALDAKGKIFEQSISYCSKGIQQLSEATAYKIVFHDLSNVLWDGLYLGEVPSSRIEPFLQELERCLEIISSSVHDRVRTRVISDIMRASFDGFLLVLLAGGPSRGFTIQDSAAVEEDFKFLCDLFWSNGDGLPLDLIEKVSTTVKSILPLLRTDTDSLIERFKAVCLENHGSDRGKLPLPPTSGPWSPTEPNTLLRVLCYRYDEPATKFLKKTYNLPRKLT*	MRISEQIDSRIRRALLRIASGQLGRRVEMMVLPLELLQQLKASDFPDQEEYESWQRRNLKLLEAGLILYPCVPLSKSDKSVQQLKQIIRSGLERPLDTGKITGETQNLRSLVMSLASRQNNNGIGSETCHWADGFPLNLRIYQMLLESCFDVNDELLIVEEVDEVLELIKKTWPVLGINQMIHNVCFLWVLVNRYVSTGQVENDLLVAAHNLILEIENDAMETNDPEYSKILSSVLSLVMDWGEKRLLAYHDTFNIDNVETLETTVSLGILVAKVLGEDISSEYRRKKKHVDSGRDRVDTYIRSSLRMAFQQTKRMVEHSKKSKSRQSTNNLPALAILAEDIGHLAFNEKAIFSPILKNWHPLAAGVAAATLHSCYGTELKKFVSGITELTPDAIRVLTAADKLEKDLVQIAVQDAVDSEDGGKSVIREMPPFEAEVVIGNLVKSWIKIRVDRLKEWIDRNLQQEVWNPRSNKLGIAPSAVDVLRMVDETLEAFFLLPILLHPVLLPELTSGLDKCMQHYVSKAKSSCGSRNTFLPVLPALTRCTVGSRLHGVFKKKEKPMVASHRRKSQLGTGNDSAEILQFCCRINTLQYIRTEIESSGRKTLNRLPESEVAALDAKGKIFEQSISYCSKGIQQLSEATAYKIVFHDLSNVLWDGLYLGEVPSSRIEPFLQELERCLEIISSSVHDRVRTRVISDIMRASFDGFLLVLLAGGPSRGFTIQDSAAVEEDFKFLCDLFWSNGDGLPLDLIEKVSTTVKSILPLLRTDTDSLIERFKAVCLENHGSDRGKLPLPPTSGPWSPTEPNTLLRVLCYRYDEPATKFLKKTYNLPRKLT*
g10983.t1	Viridiplantae	2859	45.65	2859	45.65	953	2	8637977	8641184	-	AT2G20010.2	Viridiplantae	3620	42.51	2859	45.65	953	3207	2859	953	identical	same	MESLPSPFGDPAPNLSNSELRETAYEILVAACRSTGSRPLTYIPQSPKSDRSNGLTTASLSPSPSLHRSLTSTAASKVKKALGMKKRIGDGDGGAGESSSQPDRSKKSVTVGELVRVQMRISEQIDSRIRRALLRIASGQLGRRVEMMVLPLELLQQLKASDFPDQEEYESWQRRNLKLLEAGLILYPCVPLSKSDKSVQQLKQIIRSGLERPLDTGKITGETQNLRSLVMSLASRQNNNGIGSETCHWADGFPLNLRIYQMLLESCFDVNDELLIVEEVDEVLELIKKTWPVLGINQMIHNVCFLWVLVNRYVSTGQVENDLLVAAHNLILEIENDAMETNDPEYSKILSSVLSLVMDWGEKRLLAYHDTFNIDNVETLETTVSLGILVAKVLGEDISSEYRRKKKHVDSGRDRVDTYIRSSLRMAFQQTKRMVEHSKKSKSRQSTNNLPALAILAEDIGHLAFNEKAIFSPILKNWHPLAAGVAAATLHSCYGTELKKFVSGITELTPDAIRVLTAADKLEKDLVQIAVQDAVDSEDGGKSVIREMPPFEAEVVIGNLVKSWIKIRVDRLKEWIDRNLQQEVWNPRSNKLGIAPSAVDVLRMVDETLEAFFLLPILLHPVLLPELTSGLDKCMQHYVSKAKSSCGSRNTFLPVLPALTRCTVGSRLHGVFKKKEKPMVASHRRKSQLGTGNDSAEILQFCCRINTLQYIRTEIESSGRKTLNRLPESEVAALDAKGKIFEQSISYCSKGIQQLSEATAYKIVFHDLSNVLWDGLYLGEVPSSRIEPFLQELERCLEIISSSVHDRVRTRVISDIMRASFDGFLLVLLAGGPSRGFTIQDSAAVEEDFKFLCDLFWSNGDGLPLDLIEKVSTTVKSILPLLRTDTDSLIERFKAVCLENHGSDRGKLPLPPTSGPWSPTEPNTLLRVLCYRYDEPATKFLKKTYNLPRKLT*	MESLPSPFGDPAPNLSNSELRETAYEILVAACRSTGSRPLTYIPQSPKSDRSNGLTTASLSPSPSLHRSLTSTAASKVKKALGMKKRIGDGDGGAGESSSQPDRSKKSVTVGELVRVQMRISEQIDSRIRRALLRIASGQLGRRVEMMVLPLELLQQLKASDFPDQEEYESWQRRNLKLLEAGLILYPCVPLSKSDKSVQQLKQIIRSGLERPLDTGKITGETQNLRSLVMSLASRQNNNGIGSETCHWADGFPLNLRIYQMLLESCFDVNDELLIVEEVDEVLELIKKTWPVLGINQMIHNVCFLWVLVNRYVSTGQVENDLLVAAHNLILEIENDAMETNDPEYSKILSSVLSLVMDWGEKRLLAYHDTFNIDNVETLETTVSLGILVAKVLGEDISSEYRRKKKHVDSGRDRVDTYIRSSLRMAFQQTKRMVEHSKKSKSRQSTNNLPALAILAEDIGHLAFNEKAIFSPILKNWHPLAAGVAAATLHSCYGTELKKFVSGITELTPDAIRVLTAADKLEKDLVQIAVQDAVDSEDGGKSVIREMPPFEAEVVIGNLVKSWIKIRVDRLKEWIDRNLQQEVWNPRSNKLGIAPSAVDVLRMVDETLEAFFLLPILLHPVLLPELTSGLDKCMQHYVSKAKSSCGSRNTFLPVLPALTRCTVGSRLHGVFKKKEKPMVASHRRKSQLGTGNDSAEILQFCCRINTLQYIRTEIESSGRKTLNRLPESEVAALDAKGKIFEQSISYCSKGIQQLSEATAYKIVFHDLSNVLWDGLYLGEVPSSRIEPFLQELERCLEIISSSVHDRVRTRVISDIMRASFDGFLLVLLAGGPSRGFTIQDSAAVEEDFKFLCDLFWSNGDGLPLDLIEKVSTTVKSILPLLRTDTDSLIERFKAVCLENHGSDRGKLPLPPTSGPWSPTEPNTLLRVLCYRYDEPATKFLKKTYNLPRKLT*
g10984.t1	cellular_organisms	2106	46.34	2106	46.34	702	2	8644464	8647090	+	AT2G20020.1	cellular organisms	2402	44.75	2106	46.34	702	2626	2106	702	identical	same	MSLKLNTPFPIFAPSLFPNHNPRAPSEIRFSRWGNANAERFEQRRRSQEELEAEIRRDRRFDAATKIVHTHDSEAAAAEPKTSPFRSRGTPSLPSARSIPGRRSKYSKPDSGPNRPKNKPRVPDSPPQLDAKPEVKLSEDGLTYVINGAPFEFKYSYTETPKVKPLKLREPAYAPFGPTTMGRPWTGRAPLPQSQKTPREFDSFRLPPVGKKGLKPVQKPGPFRPGVGPRYVYSKEEILGEPLTKEEVRELVTSCLKTTRQLNMGRDGLTHNMLNNIHDLWKRRRVCKIKCKGVCTVDMDNVCEQLEEKIGGKVIYRRGGVLFLFRGRNYNHRTRPRFPLMLWKPVAPVYPRLIQQVPEGLTRQEATNMRRKGRELMPICKLGKNGVYCDLVKNVKEAFEVCELVRIDCQGMKGSDFRKIGAKLKDLVPCVLVSFENEQILIWRGREWKSSLTTPDKKGDILEDIEVDTALPEDDEPSVSPNQSQTMTQNPPLDSMELQNDPDGHDLSPSTVDSSEMEGTINSLQSWSTKDVTEPTVDSFLRDLEEPEDEPETSEEISKQSIERVLILMKQAVESGTALVLDAADLDADTVFSKAVAFSSVASPGPVFQHGLRKQPTVKKQESQEFGYGDLEAKSSNVVVSRNASKSSNVVVFGKREVAERGEREEKEEGSKKKMDEFAEDYREVMPHGTLKVDELAKLLA*	MSLKLNTPFPIFAPSLFPNHNPRAPSEIRFSRWGNANAERFEQRRRSQEELEAEIRRDRRFDAATKIVHTHDSEAAAAEPKTSPFRSRGTPSLPSARSIPGRRSKYSKPDSGPNRPKNKPRVPDSPPQLDAKPEVKLSEDGLTYVINGAPFEFKYSYTETPKVKPLKLREPAYAPFGPTTMGRPWTGRAPLPQSQKTPREFDSFRLPPVGKKGLKPVQKPGPFRPGVGPRYVYSKEEILGEPLTKEEVRELVTSCLKTTRQLNMGRDGLTHNMLNNIHDLWKRRRVCKIKCKGVCTVDMDNVCEQLEEKIGGKVIYRRGGVLFLFRGRNYNHRTRPRFPLMLWKPVAPVYPRLIQQVPEGLTRQEATNMRRKGRELMPICKLGKNGVYCDLVKNVKEAFEVCELVRIDCQGMKGSDFRKIGAKLKDLVPCVLVSFENEQILIWRGREWKSSLTTPDKKGDILEDIEVDTALPEDDEPSVSPNQSQTMTQNPPLDSMELQNDPDGHDLSPSTVDSSEMEGTINSLQSWSTKDVTEPTVDSFLRDLEEPEDEPETSEEISKQSIERVLILMKQAVESGTALVLDAADLDADTVFSKAVAFSSVASPGPVFQHGLRKQPTVKKQESQEFGYGDLEAKSSNVVVSRNASKSSNVVVFGKREVAERGEREEKEEGSKKKMDEFAEDYREVMPHGTLKVDELAKLLA*
g10985.t1	Eukaryota	1173	42.97	1173	42.97	391	2	8647813	8648985	+	AT2G20030.1	Eukaryota	1505	40.73	1173	42.97	391	1172	1173	391	identical	same	MNSPQEISILFFFIIFLDYVSAQSPPPPNLYATSDLFKPSLAIITGVFSIVFTLTFVLLVYAKCFHNDLRSETDSDGERIRHDRLWQGLFNRSSRFSGLDKKAIESLPFFRFSALKGLKQGLECSVCLSKFEDVEILRLLPKCRHAFHIGCIDQWLEQHATCPLCRNRVNIEDDLSVLGNSSTSLRILNQSETREEDSRLEIYIEREEGTNDGSSRFSSFRKILKKSLLLEREGNENIDEKKLMHKFNHRIVVSDAVFKNRWSNITSSDLTFLTSEMLNSVSSDRFSSVDRVHRGNLRDKEDMEMKRMLIKHKDSSRRTVSEITTVSREKAVGGSYRGSTASTSQNYAVTATTEERRRRLWLPIARRTAQWFVNREKSNDLNTTRQNLNV*	MNSPQEISILFFFIIFLDYVSAQSPPPPNLYATSDLFKPSLAIITGVFSIVFTLTFVLLVYAKCFHNDLRSETDSDGERIRHDRLWQGLFNRSSRFSGLDKKAIESLPFFRFSALKGLKQGLECSVCLSKFEDVEILRLLPKCRHAFHIGCIDQWLEQHATCPLCRNRVNIEDDLSVLGNSSTSLRILNQSETREEDSRLEIYIEREEGTNDGSSRFSSFRKILKKSLLLEREGNENIDEKKLMHKFNHRIVVSDAVFKNRWSNITSSDLTFLTSEMLNSVSSDRFSSVDRVHRGNLRDKEDMEMKRMLIKHKDSSRRTVSEITTVSREKAVGGSYRGSTASTSQNYAVTATTEERRRRLWLPIARRTAQWFVNREKSNDLNTTRQNLNV*
g10986.t1	cellular_organisms	3285	43.96	3285	43.96	1095	2	8649779	8654193	-	AT2G20050.1	cellular organisms	4256	41.8	3285	43.96	1095	4414	3285	1095	identical	same	MGCAYSKTCIGQICATKENSIRQTHQQAPSRGGTRATAAAAAVEEDNPVFNFSSDAVDDVDNDEIHQLGLSRDQEWGITRLSRVSSQFLPPDGSRVVKVPSCNYELRCSFLSQRGYYPDALDKANQDSFAIHTPFGSNSDDHFFGVFDGHGEFGAQCSQFVKRRLCENLLRHGRFRVDPAEACNSAFLTTNSQLHADLVDDSMSGTTAITVMVRGRTIYVANAGDSRAVLAEKRDGDLVAVDLSIDQTPFRPDELERVKLCGARVLTLDQIEGLKNPDVQCWGTEEDDDGDPPRLWVPNGMYPGTAFTRSIGDSIAETIGVVANPEIAVVELTPDNPFFVVASDGVFEFISSQTVVDMVAKHKDPRDACAAIVAESYRLWLQYETRTDDITIIVVHIDGLKDDAPRQLSSTGTQLQPPIPQVVELTGSESPSTFGWNSKNQRVRHDLSRARIRAIENSLENGHAWVPPSPAHRKTWEEEAHIERVLRDHFLFRKLTDSQCQVLLDCMQRLEANPGDIVVKQGGEGDCFYVVGSGEFEVLATQDGKNGEVPRILQRYTAEKQSSFGELALMHNKPLQASVRAVDHGTLWALKREDFRGILMSEFSNLASLKLLRSVDLLSRLTILQLSHVAESLSEACFSDGQTIVTKDQKLQGLYVIQKGRVKISFCTEVLESQNVSSLTTGITNEYDNLEIGTEVSIEKHEGSYFGEWALLGELKDSLSVVAVGEVVCVVLTKENFESAVGPLTNISDDGPKTRHSSFELSKESAKVTDTTALAKATLADLEWTTCLSTTDCSEIGLVHLKDKENLLSLKRFSKQKVKKLGKEAQVLKERNLMKNVIKPSAIVPEILCTCVDQTFAAILLNTTLACPISSLLHSPLDESSVRFITGSLVSAIEDIHKNEILFRGSSPELLMLDQSGYLQIVDFRFAKKLSGERTFTICGNADYLAPEIVQGKGHGYAADWWALGVLIYYMLEGEMPFGSWRESELDTFQKIAKGQLTFPRVLSSEAEDLITKLLEVDENLRFGSQGGPESIKKHPWFNGLKWEAISNREFQVPQEIISRIHHHLENDNVLPLETSKSLDTTEDQDAQNWLEEW*	MGCAYSKTCIGQICATKENSIRQTHQQAPSRGGTRATAAAAAVEEDNPVFNFSSDAVDDVDNDEIHQLGLSRDQEWGITRLSRVSSQFLPPDGSRVVKVPSCNYELRCSFLSQRGYYPDALDKANQDSFAIHTPFGSNSDDHFFGVFDGHGEFGAQCSQFVKRRLCENLLRHGRFRVDPAEACNSAFLTTNSQLHADLVDDSMSGTTAITVMVRGRTIYVANAGDSRAVLAEKRDGDLVAVDLSIDQTPFRPDELERVKLCGARVLTLDQIEGLKNPDVQCWGTEEDDDGDPPRLWVPNGMYPGTAFTRSIGDSIAETIGVVANPEIAVVELTPDNPFFVVASDGVFEFISSQTVVDMVAKHKDPRDACAAIVAESYRLWLQYETRTDDITIIVVHIDGLKDDAPRQLSSTGTQLQPPIPQVVELTGSESPSTFGWNSKNQRVRHDLSRARIRAIENSLENGHAWVPPSPAHRKTWEEEAHIERVLRDHFLFRKLTDSQCQVLLDCMQRLEANPGDIVVKQGGEGDCFYVVGSGEFEVLATQDGKNGEVPRILQRYTAEKQSSFGELALMHNKPLQASVRAVDHGTLWALKREDFRGILMSEFSNLASLKLLRSVDLLSRLTILQLSHVAESLSEACFSDGQTIVTKDQKLQGLYVIQKGRVKISFCTEVLESQNVSSLTTGITNEYDNLEIGTEVSIEKHEGSYFGEWALLGELKDSLSVVAVGEVVCVVLTKENFESAVGPLTNISDDGPKTRHSSFELSKESAKVTDTTALAKATLADLEWTTCLSTTDCSEIGLVHLKDKENLLSLKRFSKQKVKKLGKEAQVLKERNLMKNVIKPSAIVPEILCTCVDQTFAAILLNTTLACPISSLLHSPLDESSVRFITGSLVSAIEDIHKNEILFRGSSPELLMLDQSGYLQIVDFRFAKKLSGERTFTICGNADYLAPEIVQGKGHGYAADWWALGVLIYYMLEGEMPFGSWRESELDTFQKIAKGQLTFPRVLSSEAEDLITKLLEVDENLRFGSQGGPESIKKHPWFNGLKWEAISNREFQVPQEIISRIHHHLENDNVLPLETSKSLDTTEDQDAQNWLEEW*
g10986.t1	cellular_organisms	3285	43.96	3285	43.96	1095	2	8649779	8654193	-	AT2G20050.2	cellular organisms	3836	42.91	3276	43.96	1092	4414	3262	1095	homologous	same	MGCAYSKTCIGQICATKENSIRQTHQQAPSRGGTRATAAAAAVEEDNPVFNFSSDAVDDVDNDEIHQLGLSRDQEWGITRLSRVSSQFLPPDGSRVVKVPSCNYELRCSFLSQRGYYPDALDKANQDSFAIHTPFGSNSDDHFFGVFDGHGEFGAQCSQFVKRRLCENLLRHGRFRVDPAEACNSAFLTTNSQLHADLVDDSMSGTTAITVMVRGRTIYVANAGDSRAVLAEKRDGDLVAVDLSIDQTPFRPDELERVKLCGARVLTLDQIEGLKNPDVQCWGTEEDDDGDPPRLWVPNGMYPGTAFTRSIGDSIAETIGVVANPEIAVVELTPDNPFFVVASDGVFEFISSQTVVDMVAKHKDPRDACAAIVAESYRLWLQYETRTDDITIIVVHIDGLKDDAPRQLSSTGTQLQPPIPQVVELTGSESPSTFGWNSKNQRVRHDLSRARIRAIENSLENGHAWVPPSPAHRKTWEEEAHIERVLRDHFLFRKLTDSQCQVLLDCMQRLEANPGDIVVKQGGEGDCFYVVGSGEFEVLATQDGKNGEVPRILQRYTAEKQSSFGELALMHNKPLQASVRAVDHGTLWALKREDFRGILMSEFSNLASLKLLRSVDLLSRLTILQLSHVAESLSEACFSDGQTIVTKDQKLQGLYVIQKGRVKISFCTEVLESQNVSSLTTGITNEYDNLEIGTEVSIEKHEGSYFGEWALLGELKDSLSVVAVGEVVCVVLTKENFESAVGPLTNISDDGPKTRHSSFELSKESAKVTDTTALAKATLADLEWTTCLSTTDCSEIGLVHLKDKENLLSLKRFSKQKVKKLGKEAQVLKERNLMKNVIKPSAIVPEILCTCVDQTFAAILLNTTLACPISSLLHSPLDESSVRFITGSLVSAIEDIHKNEILFRGSSPELLMLDQSGYLQIVDFRFAKKLSGERTFTICGNADYLAPEIVQGKGHGYAADWWALGVLIYYMLEGEMPFGSWRESELDTFQKIAKGQLTFPRVLSSEAEDLITKLLEVDENLRFGSQGGPESIKKHPWFNGLKWEAISNREFQVPQEIISRIHHHLENDNVLPLETSKSLDTTEDQDAQNWLEEW*	MGCAYSKTCIGQICATKENSIRQTHQQAPSRGGTRATAAAAAVEEDNPVFNFSSDAVDDVDNDEIHQLGLSRDQEWGITRLSRVSSQFLPPDGSRVVKVPSCNYELRCSFLSQRGYYPDALDKANQDSFAIHTPFGSNSDDHFFGVFDGHGEFGAQCSQFVKRRLCENLLRHGRFRVDPAEACNSAFLTTNSQLHADLVDDSMSGTTAITVMVRGRTIYVANAGDSRAVLAEKRDGDLVAVDLSIDQTPFRPDELERVKLCGARVLTLDQIEGLKNPDVQCWGTEEDDDGDPPRLWVPNGMYPGTAFTRSIGDSIAETIGVVANPEIAVVELTPDNPFFVVASDGVFEFISSQTVVDMVAKHKDPRDACAAIVAESYRLWLQYETRTDDITIIVVHIDGLKDDAPRQLSSTGTQLQPPIPQVVELTGSESPSTFGWNSKNQRVRHDLSRARIRAIENSLENGHAWVPPSPAHRKTWEEEAHIERVLRDHFLFRKLTDSQCQVLLDCMQRLEANPGDIVVKQGGEGDCFYVVGSGEFEVLATQNGEVPRILQRYTAEKQSSFGELALMHNKPLQASVRAVDHGTLWALKREDFRGILMSEFSNLASLKLLRSVDLLSRLTILQLSHVAESLSEACFSDGQTIVTKDQKLQGLYVIQKGRVKISFCTEVLESQNVSSLTTGITNEYDNLEIGTEVSIEKHEGSYFGEWALLGELKDSLSVVAVGEVVCVVLTKENFESAVGPLTNISDDGPKTRHSSFELSKESAKVTDTTALAKATLADLEWTTCLSTTDCSEIGLVHLKDKENLLSLKRFSKQKVKKLGKEAQVLKERNLMKNVIKPSAIVPEILCTCVDQTFAAILLNTTLACPISSLLHSPLDESSVRFITGSLVSAIEDIHKNEILFRGSSPELLMLDQSGYLQIVDFRFAKKLSGERTFTICGNADYLAPEIVQGKGHGYAADWWALGVLIYYMLEGEMPFGSWRESELDTFQKIAKGQLTFPRVLSSEAEDLITKLLEVDENLRFGSQGGPESIKKHPWFNGLKWEAISNREFQVPQEIISRIHHHLENDNVLPLETSKSLDTTEDQDAQNWLEEW*
g10987.t1	cellular_organisms	951	43.11	951	43.11	317	2	8658614	8661227	+	AT2G20060.1	cellular organisms	1413	40.34	903	42.3	301	2246	843	284	homologous	same	MHVNVLVHLMRSRSRSHSPPSSIIAACDSDEKLALGRSSSPNLSANTSGNGLASLTNDLKYGMALLSNRKLSTSILTPDDSFPSDLLTKKTVLTPDRTIGQYQDLVIPVTNFQNEEKGFMVLAGDVFDVPIRKDIIHNVVRWQLAKRQQGTHSTKTLSEVSGTGRKPWNQKGTGRARHGTLRGPQFRGGCVMHGPKPRSHAIKMNKQVRRLGLKIALTARAAEGKLLVFDDLGLPTHKTKNIVNYYNQMENTKKVLVVEGGPIDEKLKLATQNLHYVNIIPSIGLNVYSILLHDTLLMSRDAVNKIVERMHTPINR*	MAASISRRIFRTFGSFSALGRSSSPNLSANTSGNGLASLTNDLKYGMALLSNRKLSTSILTPDDSFPSDLLTKKTVLTPDRTIGQYQDLVIPVTNFQNEEKGFMVLAGDVFDVPIRKDIIHNVVRWQLAKRQQGTHSTKTLSEVSGTGRKPWNQKGTGRARHGTLRGPQFRGGCVMHGPKPRSHAIKMNKQVRRLGLKIALTARAAEGKLLVFDDLGLPTHKTKNIVNYYNQMENTKKVLVVEGGPIDEKLKLATQNLHYVNIIPSIGLNVYSILLHDTLLMSRDAVNKIVERMHTPINR*
g10988.t1	Brassicaceae	270	40	270	40	90	2	8662038	8662424	+	AT2G20070.1	Brassicaceae	511	34.05	270	40	90	386	270	90	identical	same	MANNMVASPYKNTFMMIALVLILLISGSEARSNGIYDPMCPGVCGNLVKPDCNGLCHELGFPAGGYCKPGNTCCCKKKDSGPVDVPPTA*	MANNMVASPYKNTFMMIALVLILLISGSEARSNGIYDPMCPGVCGNLVKPDCNGLCHELGFPAGGYCKPGNTCCCKKKDSGPVDVPPTA*
g10989.t1	Mesangiospermae	537	45.81	537	45.81	179	2	8663115	8664735	-	AT2G20080.1	Mesangiospermae	1051	38.34	537	45.81	179	1620	537	179	identical	same	MGSTFFGRPNVVGSSPPSSSPTSSSSSPATRRGKKNGSEKPKQPQRGLGVAQLEKIRLHGEMSCNSFNSYNPSLYPQEDVRMQGGYSSIPSQSSAPYGFYPNMMMGVHRDQYDRATMSWNPSYGILESQHSLEPNITRHFLNEDPSSTTRRSKSLGSGIQHSGSSENQEVDLELRLSL*	MGSTFFGRPNVVGSSPPSSSPTSSSSSPATRRGKKNGSEKPKQPQRGLGVAQLEKIRLHGEMSCNSFNSYNPSLYPQEDVRMQGGYSSIPSQSSAPYGFYPNMMMGVHRDQYDRATMSWNPSYGILESQHSLEPNITRHFLNEDPSSTTRRSKSLGSGIQHSGSSENQEVDLELRLSL*
g10989.t1	Mesangiospermae	537	45.81	537	45.81	179	2	8663115	8664735	-	AT2G20080.2	Mesangiospermae	970	38.04	456	46.49	152	1620	452	179	homologous	same	MGSTFFGRPNVVGSSPPSSSPTSSSSSPATRRGKKNGSEKPKQPQRGLGVAQLEKIRLHGEMSCNSFNSYNPSLYPQEDVRMQGGYSSIPSQSSAPYGFYPNMMMGVHRDQYDRATMSWNPSYGILESQHSLEPNITRHFLNEDPSSTTRRSKSLGSGIQHSGSSENQEVDLELRLSL*	MGSTFFGRPNVVGSSPPSSSPTSSSSSPATRRGKKNGSEKPKQPQRGLGVAQLEKIRLHGEMSCNSFNSYNPSLYPQMGVHRDQYDRATMSWNPSYGILESQHSLEPNITRHFLNEDPSSTTRRSKSLGSGIQHSGSSENQEVDLELRLSL*
g10989.t1	Mesangiospermae	537	45.81	537	45.81	179	2	8663115	8664735	-	AT2G20080.3	Mesangiospermae	1390	35.68	504	42.66	168	1620	425	143	homologous	same	MGSTFFGRPNVVGSSPPSSSPTSSSSSPATRRGKKNGSEKPKQPQRGLGVAQLEKIRLHGEMSCNSFNSYNPSLYPQEDVRMQGGYSSIPSQSSAPYGFYPNMMMGVHRDQYDRATMSWNPSYGILESQHSLEPNITRHFLNEDPSSTTRRSKSLGSGIQHSGSSENQEVDLELRLSL*	MGSTFFGRPNVVGSSPPSSSPTSSSSSPATRRGKKNGSEKPKQPQRGLGVAQLEKIRLHGEMSCNSFNSYNPSLYPQEDVRMQGGYSSIPSQSSAPYGFYPNMMMGVHRDQYDRATMSWNPSYGILESQHSLEPNITRHFLNEVLTLYPQTYIYICIMSKLVIMLLT*
g1099.t1	Eukaryota	1239	43.5	1239	43.5	413	1	3276108	3278464	-	AT1G10040.1	Eukaryota	1771	41.05	1239	43.5	413	2356	1239	413	identical	same	MEEEDSVIPKNTEGDGRVGSDLEGIRKPKKMKKMRSRKSDDKETKKKKKKYWMGCLRAESDESGNVDLTVDFPGERTEPTHLVVMVNGLIGSAQNWRFAAKQMLKKYPQDLLVHCSKRNHSTQTFDGVDVMGERLAEEVRSVIKRHPSLQKISFVGHSLGGLIARYAIGRLYEQESREELPHNSDDIGDKCSIEEPKARIAGLEPVYFITSATPHLGSRGHKQVPLFSGSYTLERLATRMSGCLGKTGKHLFLADSDGGKPPLLLRMVKDSRDLKFISALQCFKRRIAYANTSFDHLVGWSTSSIRRHNELPKLQRGPVNEKYPHIVNVEAPDTASNYEEDHSRTKADRFKNLDMEEEMIRELTKLSWERVDVSFRGTLQRFLAHNTIQVKTKMINSAGADVIQHMIDNFEP*	MEEEDSVIPKNTEGDGRVGSDLEGIRKPKKMKKMRSRKSDDKETKKKKKKYWMGCLRAESDESGNVDLTVDFPGERTEPTHLVVMVNGLIGSAQNWRFAAKQMLKKYPQDLLVHCSKRNHSTQTFDGVDVMGERLAEEVRSVIKRHPSLQKISFVGHSLGGLIARYAIGRLYEQESREELPHNSDDIGDKCSIEEPKARIAGLEPVYFITSATPHLGSRGHKQVPLFSGSYTLERLATRMSGCLGKTGKHLFLADSDGGKPPLLLRMVKDSRDLKFISALQCFKRRIAYANTSFDHLVGWSTSSIRRHNELPKLQRGPVNEKYPHIVNVEAPDTASNYEEDHSRTKADRFKNLDMEEEMIRELTKLSWERVDVSFRGTLQRFLAHNTIQVKTKMINSAGADVIQHMIDNFEP*
g1099.t1	Eukaryota	1239	43.5	1239	43.5	413	1	3276108	3278464	-	AT1G10040.2	Eukaryota	1665	41.86	1227	43.6	409	2356	1213	389	homologous	same	MEEEDSVIPKNTEGDGRVGSDLEGIRKPKKMKKMRSRKSDDKETKKKKKKYWMGCLRAESDESGNVDLTVDFPGERTEPTHLVVMVNGLIGSAQNWRFAAKQMLKKYPQDLLVHCSKRNHSTQTFDGVDVMGERLAEEVRSVIKRHPSLQKISFVGHSLGGLIARYAIGRLYEQESREELPHNSDDIGDKCSIEEPKARIAGLEPVYFITSATPHLGSRGHKQVPLFSGSYTLERLATRMSGCLGKTGKHLFLADSDGGKPPLLLRMVKDSRDLKFISALQCFKRRIAYANTSFDHLVGWSTSSIRRHNELPKLQRGPVNEKYPHIVNVEAPDTASNYEEDHSRTKADRFKNLDMEEEMIRELTKLSWERVDVSFRGTLQRFLAHNTIQVKTKMINSAGADVIQHMIDNFEP*	MEEEDSVIPKNTEGDGRVGSDLEGIRKPKKMKKMRSRKSDDKETKKKKKKYWMGCLRAESDESGNVDLTVDFPGERTEPTHLVVMVNGLIGSAQNWRFAAKQMLKKYPQDLLVHCSKRNHSTQTFDGVDVMGERLAEEVRSVIKRHPSLQKISFVGHSLGGLIARYAIGRLYEQESREELPHNSDDIGDKCSIEEPKARIAGLEPVYFITSATPHLGSRGHKQVPLFSGSYTLERLATRMSGCLGKTGKHLFLADSDGGKPPLLLRMVKDSRDLKFISALQCFKRRIAYANTSFDHLVGWSTSSIRRHNELPKLQRGPVNEKYPHIVNVEAPDTASNYEEDHSRTKADRFKNLDMEEEMIRELTKLSWERVDVSFRGTLQRFLAHNTIQASENKDDQFSWSRCYTTHD*
g10990.t1	Embryophyta	1089	43.8	1089	43.8	363	2	8678185	8681809	+	AT2G20100.1	Embryophyta	1680	38.81	1089	43.8	363	3624	1089	363	identical	same	MNRGVLESSPVQHLTAAGNPNWWNNVSRGLRPPTPLMSHEPPSTTAFIPSLLPNFFSSPTSSSSSSPSFPPPNSNPNFSSWLEMSDLPLDQPWSLSQLLLGGLMMGEEEKMEMMNHHHHQNQHQSYQAKRIQNWEEQVLRHQASMKQESSNNNSYGIMSSPNSPPNKSCATIINTNEDNNNNIHSGLNLSECNSSEMIGSSFANKKPKLQVPSSQSTLKVRKEKLGGRIASLHQLVSPFGKTDTASVLSEAIGYIRFLHSQIEALSLPYFGTPSRNNMMHQHAQRNMNGIFPEDPGQLVNEYCMKRGVSLSSTDNQKSNPNEEPMKDLRSRGLCLVPISCTLQVGSDNGADYWAPAFGTTLQ*	MNRGVLESSPVQHLTAAGNPNWWNNVSRGLRPPTPLMSHEPPSTTAFIPSLLPNFFSSPTSSSSSSPSFPPPNSNPNFSSWLEMSDLPLDQPWSLSQLLLGGLMMGEEEKMEMMNHHHHQNQHQSYQAKRIQNWEEQVLRHQASMKQESSNNNSYGIMSSPNSPPNKSCATIINTNEDNNNNIHSGLNLSECNSSEMIGSSFANKKPKLQVPSSQSTLKVRKEKLGGRIASLHQLVSPFGKTDTASVLSEAIGYIRFLHSQIEALSLPYFGTPSRNNMMHQHAQRNMNGIFPEDPGQLVNEYCMKRGVSLSSTDNQKSNPNEEPMKDLRSRGLCLVPISCTLQVGSDNGADYWAPAFGTTLQ*
g10990.t1	Embryophyta	1089	43.8	1089	43.8	363	2	8678185	8681809	+	AT2G20100.2	Embryophyta	2438	36.14	954	42.03	318	3624	884	298	homologous	same	MNRGVLESSPVQHLTAAGNPNWWNNVSRGLRPPTPLMSHEPPSTTAFIPSLLPNFFSSPTSSSSSSPSFPPPNSNPNFSSWLEMSDLPLDQPWSLSQLLLGGLMMGEEEKMEMMNHHHHQNQHQSYQAKRIQNWEEQVLRHQASMKQESSNNNSYGIMSSPNSPPNKSCATIINTNEDNNNNIHSGLNLSECNSSEMIGSSFANKKPKLQVPSSQSTLKVRKEKLGGRIASLHQLVSPFGKTDTASVLSEAIGYIRFLHSQIEALSLPYFGTPSRNNMMHQHAQRNMNGIFPEDPGQLVNEYCMKRGVSLSSTDNQKSNPNEEPMKDLRSRGLCLVPISCTLQVGSDNGADYWAPAFGTTLQ*	MNRGVLESSPVQHLTAAGNPNWWNNVSRGLRPPTPLMSHEPPSTTAFIPSLLPNFFSSPTSSSSSSPSFPPPNSNPNFSSWLEMSDLPLDQPWSLSQLLLGGLMMGEEEKMEMMNHHHHQNQHQSYQAKRIQNWEEQVLRHQASMKQESSNNNSYGIMSSPNSPPNKSCATIINTNEDNNNNIHSGLNLSECNSSEMIGSSFANKKPKLQVPSSQSTLKVRKEKLGGRIASLHQLVSPFGKTDTASVLSEAIGYIRFLHSQIEALSLPYFGTPSRNNMMHQHAQRNMNGIFPEDPGQVRTYIFLLSSFIYFTFYWIN*
g10990.t1	Embryophyta	1089	43.8	1089	43.8	363	2	8678185	8681809	+	AT2G20100.3	Embryophyta	1818	38.83	1227	43.28	409	3624	1081	409	homologous	same	MNRGVLESSPVQHLTAAGNPNWWNNVSRGLRPPTPLMSHEPPSTTAFIPSLLPNFFSSPTSSSSSSPSFPPPNSNPNFSSWLEMSDLPLDQPWSLSQLLLGGLMMGEEEKMEMMNHHHHQNQHQSYQAKRIQNWEEQVLRHQASMKQESSNNNSYGIMSSPNSPPNKSCATIINTNEDNNNNIHSGLNLSECNSSEMIGSSFANKKPKLQVPSSQSTLKVRKEKLGGRIASLHQLVSPFGKTDTASVLSEAIGYIRFLHSQIEALSLPYFGTPSRNNMMHQHAQRNMNGIFPEDPGQLVNEYCMKRGVSLSSTDNQKSNPNEEPMKDLRSRGLCLVPISCTLQVGSDNGADYWAPAFGTTLQ*	MNRGVLESSPVQHLTAAGNPNWWNNVSRGLRPPTPLMSHEPPSTTAFIPSLLPNFFSSPTSSSSSSPSFPPPNSNPNFSSWLEMSDLPLDQPWSLSQLLLGGLMMGEEEKMEMMNHHHHQNQHQSYQAKRIQNWEEQVLRHQASMKQESSNNNSYGIMSSPNSPPNKSCATIINTNEDNNNNIHSGLNLSECNSSEMIGSSFANKKPKLQVPSSQSTLKVRKEKLGGRIASLHQLVSPFGKTDTASVLSEAIGYIRFLHSQIEALSLPYFGTPSRNNMMHQHAQRNMNGIFPEDPGQADPPQKNLGCCEVGQPVLSPILPLDHTFNIILNIYAEEIFSDLVNQLVNEYCMKRGVSLSSTDNQKSNPNEEPMKDLRSRGLCLVPISCTLQVGSDNGADYWAPAFGTTLQ*
g10990.t1	Embryophyta	1089	43.8	1089	43.8	363	2	8678185	8681809	+	AT2G20100.4	Embryophyta	2183	36.83	954	42.03	318	3624	884	298	homologous	same	MNRGVLESSPVQHLTAAGNPNWWNNVSRGLRPPTPLMSHEPPSTTAFIPSLLPNFFSSPTSSSSSSPSFPPPNSNPNFSSWLEMSDLPLDQPWSLSQLLLGGLMMGEEEKMEMMNHHHHQNQHQSYQAKRIQNWEEQVLRHQASMKQESSNNNSYGIMSSPNSPPNKSCATIINTNEDNNNNIHSGLNLSECNSSEMIGSSFANKKPKLQVPSSQSTLKVRKEKLGGRIASLHQLVSPFGKTDTASVLSEAIGYIRFLHSQIEALSLPYFGTPSRNNMMHQHAQRNMNGIFPEDPGQLVNEYCMKRGVSLSSTDNQKSNPNEEPMKDLRSRGLCLVPISCTLQVGSDNGADYWAPAFGTTLQ*	MNRGVLESSPVQHLTAAGNPNWWNNVSRGLRPPTPLMSHEPPSTTAFIPSLLPNFFSSPTSSSSSSPSFPPPNSNPNFSSWLEMSDLPLDQPWSLSQLLLGGLMMGEEEKMEMMNHHHHQNQHQSYQAKRIQNWEEQVLRHQASMKQESSNNNSYGIMSSPNSPPNKSCATIINTNEDNNNNIHSGLNLSECNSSEMIGSSFANKKPKLQVPSSQSTLKVRKEKLGGRIASLHQLVSPFGKTDTASVLSEAIGYIRFLHSQIEALSLPYFGTPSRNNMMHQHAQRNMNGIFPEDPGQVRTYIFLLSSFIYFTFYWIN*
g10991.t1	Eukaryota	1716	45.16	1716	45.16	572	2	8684496	8686870	+	AT2G20110.1	Eukaryota	2646	41.61	1716	45.16	572	2374	1716	572	identical	same	MGEGEEGDKFPPKTDEVTQESMKSARQLDFTGGSSDVEHSHSNQASSMAAASIPSPIVTVTRPIITSQAPPTVATPIPPPPQSQGIILHVPIRHPRPESPNSMPRPAGETRDGTPQKKKQCNCKHSRCLKLYCECFASGTYCDGCNCVNCFNNVENEPARRQAVESTLERNPNAFRPKIAASPHGGRDNREEVGDVVMLARHNKGCHCKKSGCLKKYCECFQANILCSENCKCLDCKNFEGSEVRQSLFHGEHSHNLAYLQHANAAITGAIGSSGFASAPPPKRRKGQEIFFNQGTKDSSTHRLGQANNGRTTSSQTGSRAGGNASLGPSKVVYKSLLANIIKPMDVKALCSVLVAVAGEAAKTLTEKRLANQKETSVASSVQDQGHVNNKAEKSGLEDSNADGSKGRSLSPETLALMCDERDTMLMVAASPNCSVEPTSQLPNGQDQVYAEQEKVVLTKFRDCLNRIISCGEVKESNCSMSRMDLDTPVQTTVRIDPVVQQAPVANGVSQTAKQPSQLNTTTPNTSSQTANGVSQTAKQPSQLTTTTTTPNTSSQTHLHKTPALSEKKDL*	MGEGEEGDKFPPKTDEVTQESMKSARQLDFTGGSSDVEHSHSNQASSMAAASIPSPIVTVTRPIITSQAPPTVATPIPPPPQSQGIILHVPIRHPRPESPNSMPRPAGETRDGTPQKKKQCNCKHSRCLKLYCECFASGTYCDGCNCVNCFNNVENEPARRQAVESTLERNPNAFRPKIAASPHGGRDNREEVGDVVMLARHNKGCHCKKSGCLKKYCECFQANILCSENCKCLDCKNFEGSEVRQSLFHGEHSHNLAYLQHANAAITGAIGSSGFASAPPPKRRKGQEIFFNQGTKDSSTHRLGQANNGRTTSSQTGSRAGGNASLGPSKVVYKSLLANIIKPMDVKALCSVLVAVAGEAAKTLTEKRLANQKETSVASSVQDQGHVNNKAEKSGLEDSNADGSKGRSLSPETLALMCDERDTMLMVAASPNCSVEPTSQLPNGQDQVYAEQEKVVLTKFRDCLNRIISCGEVKESNCSMSRMDLDTPVQTTVRIDPVVQQAPVANGVSQTAKQPSQLNTTTPNTSSQTANGVSQTAKQPSQLTTTTTTPNTSSQTHLHKTPALSEKKDL*
g10991.t1	Eukaryota	1716	45.16	1716	45.16	572	2	8684496	8686870	+	AT2G20110.2	Eukaryota	2464	42.21	1737	44.96	579	2374	1709	579	homologous	same	MGEGEEGDKFPPKTDEVTQESMKSARQLDFTGGSSDVEHSHSNQASSMAAASIPSPIVTVTRPIITSQAPPTVATPIPPPPQSQGIILHVPIRHPRPESPNSMPRPAGETRDGTPQKKKQCNCKHSRCLKLYCECFASGTYCDGCNCVNCFNNVENEPARRQAVESTLERNPNAFRPKIAASPHGGRDNREEVGDVVMLARHNKGCHCKKSGCLKKYCECFQANILCSENCKCLDCKNFEGSEVRQSLFHGEHSHNLAYLQHANAAITGAIGSSGFASAPPPKRRKGQEIFFNQGTKDSSTHRLGQANNGRTTSSQTGSRAGGNASLGPSKVVYKSLLANIIKPMDVKALCSVLVAVAGEAAKTLTEKRLANQKETSVASSVQDQGHVNNKAEKSGLEDSNADGSKGRSLSPETLALMCDERDTMLMVAASPNCSVEPTSQLPNGQDQVYAEQEKVVLTKFRDCLNRIISCGEVKESNCSMSRMDLDTPVQTTVRIDPVVQQAPVANGVSQTAKQPSQLNTTTPNTSSQTANGVSQTAKQPSQLTTTTTTPNTSSQTHLHKTPALSEKKDL*	MGEGEEGDKFPPKTDEVTQESMKSARQLDFTGGSSDVEHSHSNQASSMAAASIPSPIVTVTRPIITSQAPPTVATPIPPPPQSQGIILHVPIRHPRPESPNSMPRPAGETRDGTPQKKKQCNCKHSRCLKLYCECFASGTYCDGCNCVNCFNNVENEPARRQAVESTLERNPNAFRPKIAASPHGGRDNREEVGDVVMLARHNKGCHCKKSGCLKKYCECFQANILCSENCKCLDCKNFEGSEVRQSLFHGEHSHNLAYLQHANAAITGAIGSSGFASAPPPKRRKGQEIFFNQGTKDSSTHRLGQANNGRTTSSQTGSRAGGNASLGPSKVVYKSLLANIIKPMDVKALCSVLVAVAGEAAKTLTEKRLANQKETSVASSVQDQGHVNNKAEKSGLEDSNADGSKGRSLSPETLALMCDERDTMLMVAASPNCSVEPTSQLPNGQDQVYAEQEKVVLTKFRDCLNRIISCGEVKVFCLFVAESNCSMSRMDLDTPVQTTVRIDPVVQQAPVANGVSQTAKQPSQLNTTTPNTSSQTANGVSQTAKQPSQLTTTTTTPNTSSQTHLHKTPALSEKKDL*
g10991.t1	Eukaryota	1716	45.16	1716	45.16	572	2	8684496	8686870	+	AT2G20110.3	Eukaryota	1983	43.72	1635	45.2	545	2374	1627	572	homologous	same	MGEGEEGDKFPPKTDEVTQESMKSARQLDFTGGSSDVEHSHSNQASSMAAASIPSPIVTVTRPIITSQAPPTVATPIPPPPQSQGIILHVPIRHPRPESPNSMPRPAGETRDGTPQKKKQCNCKHSRCLKLYCECFASGTYCDGCNCVNCFNNVENEPARRQAVESTLERNPNAFRPKIAASPHGGRDNREEVGDVVMLARHNKGCHCKKSGCLKKYCECFQANILCSENCKCLDCKNFEGSEVRQSLFHGEHSHNLAYLQHANAAITGAIGSSGFASAPPPKRRKGQEIFFNQGTKDSSTHRLGQANNGRTTSSQTGSRAGGNASLGPSKVVYKSLLANIIKPMDVKALCSVLVAVAGEAAKTLTEKRLANQKETSVASSVQDQGHVNNKAEKSGLEDSNADGSKGRSLSPETLALMCDERDTMLMVAASPNCSVEPTSQLPNGQDQVYAEQEKVVLTKFRDCLNRIISCGEVKESNCSMSRMDLDTPVQTTVRIDPVVQQAPVANGVSQTAKQPSQLNTTTPNTSSQTANGVSQTAKQPSQLTTTTTTPNTSSQTHLHKTPALSEKKDL*	MGEGEEGDKFPPKTDEVTQESMKSARQLDFTGGSSDVEHSHSNQASSMAAASIPSPIVTVTRPIITSQAPPTVATPIPPPPQSQGIILHVPIRHPRPESPNSMPRPAGETRDGTPQKKKQCNCKHSRCLKLYCECFASGTYCDGCNCVNCFNNVENEPARRQAVESTLERNPNAFRPKIAASPHGGRDNREEVGDVVMLARHNKGCHCKKSGCLKKYCECFQANILCSENCKCLDCKNFEGSEVRQSLFHGEHSHNLAYLQHANAAITGAIGSSGFASAPPPKRRKGQEIFFNQGTKDSSTHRLGQANNGRTTSSQTGSRAGGNASLGPSKVVYKSLLANIIKPMDVKALCSVLVAVAGEAAKTLTEKRLANQKETSVASSVQDQGHVNNKAEKSGLEDSNADGSKGRSLSPETLALMCDERDTMLMVAASPNCSVEPTSQLPNGQDQVYAEQEKVVLTKFRDCLNRIISCGEVKESNCSMSRMDLDTPVQTTVRIDPVVQQAPVANGVSQTAKQPSQLNTTTPNTSSQTHLHKTPALSEKKDL*
g10992.t1	cellular_organisms	807	45.11	807	45.11	269	2	8687568	8689321	-	AT2G20120.1	cellular organisms	1259	41.46	807	45.11	269	1753	807	269	identical	same	MGDEKPVIVMANRERDRELLIPVADSGDKDDGSSSKPSSSSSASSSSHQSSHETLSLFIRGWASKKFMTGCVILLPIAITFYITWWFIHFVDGFFSPIYAQLGINVFGFGFLTSIAFIFLVGVFMSSWLGASVLNLGEWFIKRMPFVRHIYNASKQISTAISPDQNTQAFKEVAIIRHPRVGEYAFGFITSTVVLQNYPTEEELCCVYVPTNHLYIGDLLLVNSNDVIRPNLSVREGIEIVVSGGMSMPQILSTVDKPLASIDRATSL*	MGDEKPVIVMANRERDRELLIPVADSGDKDDGSSSKPSSSSSASSSSHQSSHETLSLFIRGWASKKFMTGCVILLPIAITFYITWWFIHFVDGFFSPIYAQLGINVFGFGFLTSIAFIFLVGVFMSSWLGASVLNLGEWFIKRMPFVRHIYNASKQISTAISPDQNTQAFKEVAIIRHPRVGEYAFGFITSTVVLQNYPTEEELCCVYVPTNHLYIGDLLLVNSNDVIRPNLSVREGIEIVVSGGMSMPQILSTVDKPLASIDRATSL*
g10992.t1	cellular_organisms	807	45.11	807	45.11	269	2	8687568	8689321	-	AT2G20120.2	cellular organisms	1203	42.73	807	45.11	269	1753	807	269	identical	same	MGDEKPVIVMANRERDRELLIPVADSGDKDDGSSSKPSSSSSASSSSHQSSHETLSLFIRGWASKKFMTGCVILLPIAITFYITWWFIHFVDGFFSPIYAQLGINVFGFGFLTSIAFIFLVGVFMSSWLGASVLNLGEWFIKRMPFVRHIYNASKQISTAISPDQNTQAFKEVAIIRHPRVGEYAFGFITSTVVLQNYPTEEELCCVYVPTNHLYIGDLLLVNSNDVIRPNLSVREGIEIVVSGGMSMPQILSTVDKPLASIDRATSL*	MGDEKPVIVMANRERDRELLIPVADSGDKDDGSSSKPSSSSSASSSSHQSSHETLSLFIRGWASKKFMTGCVILLPIAITFYITWWFIHFVDGFFSPIYAQLGINVFGFGFLTSIAFIFLVGVFMSSWLGASVLNLGEWFIKRMPFVRHIYNASKQISTAISPDQNTQAFKEVAIIRHPRVGEYAFGFITSTVVLQNYPTEEELCCVYVPTNHLYIGDLLLVNSNDVIRPNLSVREGIEIVVSGGMSMPQILSTVDKPLASIDRATSL*
g10993.t1	cellular_organisms	771	44.36	771	44.36	257	2	8690614	8692234	-	AT2G20130.1	cellular organisms	1348	39.54	771	44.36	257	1620	771	257	identical	same	MANRERDRELLIPVADFGDKDDGSSSKPSSSSSASSSHQSGHETLSLFIRGWASKKFMTGCVILLPIAVTFYTTWWFIHFVDGFFSPIYALLGINIFGFGFLTSIAFIFLVGVFMSSWLGASVLNLGEWFIKRMPFVRHIYNASKQISTAISPDQNTQAFKEVAIIRHPRVGEYAFGFITSTVVLQNYPTEEELCCVYVPTNHLYIGDILLVNSNDVIRPNLSVREGIEIVVSGGMSMPQILSTLDKPLASIGNES*	MANRERDRELLIPVADFGDKDDGSSSKPSSSSSASSSHQSGHETLSLFIRGWASKKFMTGCVILLPIAVTFYTTWWFIHFVDGFFSPIYALLGINIFGFGFLTSIAFIFLVGVFMSSWLGASVLNLGEWFIKRMPFVRHIYNASKQISTAISPDQNTQAFKEVAIIRHPRVGEYAFGFITSTVVLQNYPTEEELCCVYVPTNHLYIGDILLVNSNDVIRPNLSVREGIEIVVSGGMSMPQILSTLDKPLASIGNES*
g10994.t1	cellular_organisms	1332	45.2	1332	45.2	444	2	8692736	8694837	+	AT2G20140.1	cellular organisms	1775	42.25	1332	45.2	444	2101	1332	444	identical	same	MGQGPSGGLNRQGDRKPDGGEKKEKKFEPAAPPARVGRKQRKQKGPEAAARLPTVTPSTKCKLRLLKLERIKDYLLMEEEFVANQERLKPQEEKAEEDRSKVDDLRGTPMSVGNLEELIDENHAIVSSSVGPEYYVGILSFVDKDQLEPGCSILMHNKVLSVVGILQDEVDPMVSVMKVEKAPLESYADIGGLEAQIQEIKEAVELPLTHPELYEDIGIKPPKGVILYGEPGTGKTLLAKAVANSTSATFLRVVGSELIQKYLGDGPKLVRELFRVADDLSPSIVFIDEIDAVGTKRYDANSGGEREIQRTMLELLNQLDGFDSRGDVKVILATNRIESLDPALLRPGRIDRKIEFPLPDIKTRRRIFQIHTSKMTLAEDVNLEEFVMTKDEFSGADIKAICTEAGLLALRERRMKVTHVDFKKAKEKVMFKKKEGVPEGLYM*	MGQGPSGGLNRQGDRKPDGGEKKEKKFEPAAPPARVGRKQRKQKGPEAAARLPTVTPSTKCKLRLLKLERIKDYLLMEEEFVANQERLKPQEEKAEEDRSKVDDLRGTPMSVGNLEELIDENHAIVSSSVGPEYYVGILSFVDKDQLEPGCSILMHNKVLSVVGILQDEVDPMVSVMKVEKAPLESYADIGGLEAQIQEIKEAVELPLTHPELYEDIGIKPPKGVILYGEPGTGKTLLAKAVANSTSATFLRVVGSELIQKYLGDGPKLVRELFRVADDLSPSIVFIDEIDAVGTKRYDANSGGEREIQRTMLELLNQLDGFDSRGDVKVILATNRIESLDPALLRPGRIDRKIEFPLPDIKTRRRIFQIHTSKMTLAEDVNLEEFVMTKDEFSGADIKAICTEAGLLALRERRMKVTHVDFKKAKEKVMFKKKEGVPEGLYM*
g10995.t1	Embryophyta	942	41.3	942	41.3	314	2	8695387	8696972	+	AT2G20142.1	Embryophyta	1032	39.34	942	40.76	314	1256	901	301	homologous	same	MNSSPKMKHDVFISFRSKDTRDNFVSHLCGCLRRKRIKTFLYDELPADERYEESLKAIEVSKISVIVFSENFGDSRWCLDEVVAILKCKEKFGQIVIPVLYHVDPLDIENQTGSFGDAFAKRRDKAEQLQEWKDSFTEAINLPGWSTAYLSDEEMLVNGIAREIENKLLRASRTKVMIEWSLVITNLMLEIPSSVFDQISSAHKPLYALAAMSMSLLSCLLCIVDLLHKGRVDRVVWKWTWPIPWFHYQTQRSNRFGSFPEMLGLVCALCQTTITAVNYSFITRRDDTPIKFSVWPIMFALDETWLHIGLHQH*	MNSSPKMKHDVFISFRSKDTRDNFVSHLCGCLRRKRIKTFLYDELPADERYEESLKAIEVSKISVIVFSENFGDSRWCLDEVVAILKCKEKFGQIVIPVLYHVDPLDIENQTGSFGDAFAKRRDKAEQLQEWKDSFTEAINLPGWSTAYLSDEEMLVNGIAREIENKLLRASRTKVMIEWSLVITNLMLEIPSSVFDQISSAHKPLYALAAMSMSLLSCLLCIVDLLHKGRVDRVVWKWTWPIPWFHYQTQRSNRFGSFPEMLGLVCALCQTTITAVNYSFITRRDDTPIKFSVWPIMFALGLLCTLLIKRFR*
g10996.t1	Arabidopsis_thaliana	393	47.07	393	47.07	131	2	8698199	8698758	+	AT2G20150.1	Arabidopsis thaliana	1284	41.43	273	47.99	91	559	264	89	homologous	same	MVSVGGDSVADSTVNQAKQSIRRSESITMERIVSFTLEEVPESIAKLEDKLFSYLLDLEGLASGRQRQTMSGEVGFGVLKAIDDQTIQDRLHCTPRNKRRVLKEEMINKPSRVTIVDFALHFPSKIVSII*	MSGDSVADSTVNQAKQSIRRSESITMERIVSFTLEEVPESIAKLEDKLFSYLLDLEGLASGRQRQTMSGEVGFGVLKAIDDQTIQDRLHW*
g10997.t1	Eukaryota	453	43.71	453	43.71	151	2	8699672	8700124	-	AT2G20160.1	Eukaryota	676	39.64	453	43.71	151	452	453	151	identical	same	MSSKKIVLTSSDDECFEIDEAVARKMQMVAHMIDDDCADKAIRLQNVTGKILAIIIEYCKKHVDDVEAKNEFVTWDAEFVKNIDMDTLFKLLDAADYLIVIGLKNLIAQAIADYTADKTVNEIRELFNIENDYTPEEEEELRKKNEWAFN*	MSSKKIVLTSSDDECFEIDEAVARKMQMVAHMIDDDCADKAIRLQNVTGKILAIIIEYCKKHVDDVEAKNEFVTWDAEFVKNIDMDTLFKLLDAADYLIVIGLKNLIAQAIADYTADKTVNEIRELFNIENDYTPEEEEELRKKNEWAFN*
g10998.t1	Streptophyta	705	40.71	705	40.71	235	2	8702021	8703395	+	AT2G20170.1	Streptophyta	1460	37.6	1206	38.14	402	1374	701	252	homologous	same	MTGRHFAIAEYYRDNYGATGNINLWDPPVNPDQFSLASIYVENGFRDSLQSISAGWIADGHEKTGCYNTVCPGFVQVSSKLALGTLARPTSTYDGEQYYLQAIIYQDNITGNWWFLIKNEPIGYWPKSLFHVQGLAYGASRVFWGGEVFSALRQSTSPLMGSGHFPKEGFKKAAFVNGLKVIDREIEKIRSPPVKDLRLFANSPKCYKVETKTGVGEEWSSAIFYGGPGGCTIT*	MRSCTKLILLNFFTITLILVTESRRTIPLKNEKQELKKLLNHINKPAIKSFQTKHGYILDCIDIQKQLAFDHPLLKNHSIQLKPTIIPKWTRDKNTQKSSSLPFRQDEDISCPHGTVIIKRTTLEDLIQIQRLKYLGVKYTTSKDKDFLNMTGRHFAIAEYYRDNYGATGNINLWDPPVNPDQFSLASIYVENGFRDSLQSISAGWIVSPKLNQNNSGLFTYWTADGHEKTGCYNTVCPGFVQVSSKLALGTLARPTSTYDGEQYYLQAIIYQDNITGNWWFLIKNEPIGYWPKSLFHVQGLAYGASRVFWGGEVFSALRQSTSPLMGSGHFPKEGFKKAAFVNGLKVIDREIEKIRSPPVKDLRLFANSPKCYKVETKTGVGEEWSSAIFYGGPGGCTIT*
g10998.t1	Streptophyta	705	40.71	705	40.71	235	2	8702021	8703395	+	AT2G20170.2	Streptophyta	1388	35.81	1206	38.14	402	1374	701	252	homologous	same	MTGRHFAIAEYYRDNYGATGNINLWDPPVNPDQFSLASIYVENGFRDSLQSISAGWIADGHEKTGCYNTVCPGFVQVSSKLALGTLARPTSTYDGEQYYLQAIIYQDNITGNWWFLIKNEPIGYWPKSLFHVQGLAYGASRVFWGGEVFSALRQSTSPLMGSGHFPKEGFKKAAFVNGLKVIDREIEKIRSPPVKDLRLFANSPKCYKVETKTGVGEEWSSAIFYGGPGGCTIT*	MRSCTKLILLNFFTITLILVTESRRTIPLKNEKQELKKLLNHINKPAIKSFQTKHGYILDCIDIQKQLAFDHPLLKNHSIQLKPTIIPKWTRDKNTQKSSSLPFRQDEDISCPHGTVIIKRTTLEDLIQIQRLKYLGVKYTTSKDKDFLNMTGRHFAIAEYYRDNYGATGNINLWDPPVNPDQFSLASIYVENGFRDSLQSISAGWIVSPKLNQNNSGLFTYWTADGHEKTGCYNTVCPGFVQVSSKLALGTLARPTSTYDGEQYYLQAIIYQDNITGNWWFLIKNEPIGYWPKSLFHVQGLAYGASRVFWGGEVFSALRQSTSPLMGSGHFPKEGFKKAAFVNGLKVIDREIEKIRSPPVKDLRLFANSPKCYKVETKTGVGEEWSSAIFYGGPGGCTIT*
g10998.t1	Streptophyta	705	40.71	705	40.71	235	2	8702021	8703395	+	AT2G20170.3	Streptophyta	1337	35.75	1155	38.18	385	1374	701	235	homologous	same	MTGRHFAIAEYYRDNYGATGNINLWDPPVNPDQFSLASIYVENGFRDSLQSISAGWIADGHEKTGCYNTVCPGFVQVSSKLALGTLARPTSTYDGEQYYLQAIIYQDNITGNWWFLIKNEPIGYWPKSLFHVQGLAYGASRVFWGGEVFSALRQSTSPLMGSGHFPKEGFKKAAFVNGLKVIDREIEKIRSPPVKDLRLFANSPKCYKVETKTGVGEEWSSAIFYGGPGGCTIT*	MRSCTKLILLNFFTITLILVTESRRTIPLKNEKQELKKLLNHINKPAIKSFQTKHGYILDCIDIQKQLAFDHPLLKNHSIQLKPTIIPKWTRDKNTQKSSSLPFRQDEDISCPHGTVIIKRTTLEDLIQIQRLKYLGVKYTTSKDKDFLNMTGRHFAIAEYYRDNYGATGNINLWDPPVNPDQFSLASIYVENGFRDSLQSISAGWIADGHEKTGCYNTVCPGFVQVSSKLALGTLARPTSTYDGEQYYLQAIIYQDNITGNWWFLIKNEPIGYWPKSLFHVQGLAYGASRVFWGGEVFSALRQSTSPLMGSGHFPKEGFKKAAFVNGLKVIDREIEKIRSPPVKDLRLFANSPKCYKVETKTGVGEEWSSAIFYGGPGGCTIT*
g10999.t1	Streptophyta	1479	48.07	1479	48.07	493	2	8704319	8706538	-	AT2G20170.1	Streptophyta	1460	37.6	1206	38.14	402	38				opposite	MHHFVPDFDTDDDYVNNHNSSLNHLPRKSITTMGEDDDLMELLWQNGQVVVQNQRLHTKKPSSSPPKLLPSMDPQQQPSSDQNLFIQEDEMTSWLHYPLRDDDFCSDLLFSAAPTATATATVSQVTAARPPVSSTNESRPPVRNFMNFSRLRGDFNNGRGGESGPLLSKAVVRESTQVSPSATPSAAASESGLTRRTDGTDSSAVAGGGAYNRKGKAVAMTAPAIEITGTSSSVVSKSEIEPEKTNVDDRKRKEREATTTDETESRSEETKQARVSTTSTKRSRAAEVHNLSERKRRDRINERMKALQELIPRCNKSDKASMLDEAIEYMKSLQLQIQMMSMGCGMMPMMYPGMQQYMPHMAMGMGMNQPIPPPSFMPFPNMLAAQRPLPTQTHMAGSGPQYPVHASDPSRVFVPNQQYDPTSGQPQYPAGYTDPYQQFRGLHPTQPPQFQNQATSYPSSSRVSSSKESEDHGNHTTVSESSNIVSKFEQGE*	MRSCTKLILLNFFTITLILVTESRRTIPLKNEKQELKKLLNHINKPAIKSFQTKHGYILDCIDIQKQLAFDHPLLKNHSIQLKPTIIPKWTRDKNTQKSSSLPFRQDEDISCPHGTVIIKRTTLEDLIQIQRLKYLGVKYTTSKDKDFLNMTGRHFAIAEYYRDNYGATGNINLWDPPVNPDQFSLASIYVENGFRDSLQSISAGWIVSPKLNQNNSGLFTYWTADGHEKTGCYNTVCPGFVQVSSKLALGTLARPTSTYDGEQYYLQAIIYQDNITGNWWFLIKNEPIGYWPKSLFHVQGLAYGASRVFWGGEVFSALRQSTSPLMGSGHFPKEGFKKAAFVNGLKVIDREIEKIRSPPVKDLRLFANSPKCYKVETKTGVGEEWSSAIFYGGPGGCTIT*
g10999.t1	Streptophyta	1479	48.07	1479	48.07	493	2	8704319	8706538	-	AT2G20180.1	Streptophyta	2051	44.56	1224	49.67	408	2219	1213	406	homologous	same	MHHFVPDFDTDDDYVNNHNSSLNHLPRKSITTMGEDDDLMELLWQNGQVVVQNQRLHTKKPSSSPPKLLPSMDPQQQPSSDQNLFIQEDEMTSWLHYPLRDDDFCSDLLFSAAPTATATATVSQVTAARPPVSSTNESRPPVRNFMNFSRLRGDFNNGRGGESGPLLSKAVVRESTQVSPSATPSAAASESGLTRRTDGTDSSAVAGGGAYNRKGKAVAMTAPAIEITGTSSSVVSKSEIEPEKTNVDDRKRKEREATTTDETESRSEETKQARVSTTSTKRSRAAEVHNLSERKRRDRINERMKALQELIPRCNKSDKASMLDEAIEYMKSLQLQIQMMSMGCGMMPMMYPGMQQYMPHMAMGMGMNQPIPPPSFMPFPNMLAAQRPLPTQTHMAGSGPQYPVHASDPSRVFVPNQQYDPTSGQPQYPAGYTDPYQQFRGLHPTQPPQFQNQATSYPSSSRVSSSKESEDHGNHTTVSESSNIVSKFEQGE*	MDPQQQPSSDQNLFIQEDEMTSWLHYPLRDDDFCSDLLFSAAPTATATATVSQVTAARPPVSSTNESRPPVRNFMNFSRLRGDFNNGRGGESGPLLSKAVVRESTQVSPSATPSAAASESGLTRRTDGTDSSAVAGGGAYNRKGKAVAMTAPAIEITGTSSSVVSKSEIEPEKTNVDDRKRKEREATTTDETESRSEETKQARVSTTSTKRSRAAEVHNLSERKRRDRINERMKALQELIPRCNKSDKASMLDEAIEYMKSLQLQIQMMSMGCGMMPMMYPGMQQYMPHMAMGMGMNQPIPPPSFMPFPNMLAAQRPLPTQTHMAGSGPQYPVHASDPSRVFVPNQQYDPTSGQPQYPAGYTDPYQQFRGLHPTQPPQFQNQATSYPSSSRVSSSKESEDHGNHTTG*
g10999.t1	Streptophyta	1479	48.07	1479	48.07	493	2	8704319	8706538	-	AT2G20180.2	Streptophyta	2088	44.54	1437	48.09	479	2219	1425	477	homologous	same	MHHFVPDFDTDDDYVNNHNSSLNHLPRKSITTMGEDDDLMELLWQNGQVVVQNQRLHTKKPSSSPPKLLPSMDPQQQPSSDQNLFIQEDEMTSWLHYPLRDDDFCSDLLFSAAPTATATATVSQVTAARPPVSSTNESRPPVRNFMNFSRLRGDFNNGRGGESGPLLSKAVVRESTQVSPSATPSAAASESGLTRRTDGTDSSAVAGGGAYNRKGKAVAMTAPAIEITGTSSSVVSKSEIEPEKTNVDDRKRKEREATTTDETESRSEETKQARVSTTSTKRSRAAEVHNLSERKRRDRINERMKALQELIPRCNKSDKASMLDEAIEYMKSLQLQIQMMSMGCGMMPMMYPGMQQYMPHMAMGMGMNQPIPPPSFMPFPNMLAAQRPLPTQTHMAGSGPQYPVHASDPSRVFVPNQQYDPTSGQPQYPAGYTDPYQQFRGLHPTQPPQFQNQATSYPSSSRVSSSKESEDHGNHTTVSESSNIVSKFEQGE*	MHHFVPDFDTDDDYVNNHNSSLNHLPRKSITTMGEDDDLMELLWQNGQVVVQNQRLHTKKPSSSPPKLLPSMDPQQQPSSDQNLFIQEDEMTSWLHYPLRDDDFCSDLLFSAAPTATATATVSQVTAARPPVSSTNESRPPVRNFMNFSRLRGDFNNGRGGESGPLLSKAVVRESTQVSPSATPSAAASESGLTRRTDGTDSSAVAGGGAYNRKGKAVAMTAPAIEITGTSSSVVSKSEIEPEKTNVDDRKRKEREATTTDETESRSEETKQARVSTTSTKRSRAAEVHNLSERKRRDRINERMKALQELIPRCNKSDKASMLDEAIEYMKSLQLQIQMMSMGCGMMPMMYPGMQQYMPHMAMGMGMNQPIPPPSFMPFPNMLAAQRPLPTQTHMAGSGPQYPVHASDPSRVFVPNQQYDPTSGQPQYPAGYTDPYQQFRGLHPTQPPQFQNQATSYPSSSRVSSSKESEDHGNHTTG*
g10999.t1	Streptophyta	1479	48.07	1479	48.07	493	2	8704319	8706538	-	AT2G20180.3	Streptophyta	1913	44.64	1437	48.02	479	2219	1387	477	homologous	same	MHHFVPDFDTDDDYVNNHNSSLNHLPRKSITTMGEDDDLMELLWQNGQVVVQNQRLHTKKPSSSPPKLLPSMDPQQQPSSDQNLFIQEDEMTSWLHYPLRDDDFCSDLLFSAAPTATATATVSQVTAARPPVSSTNESRPPVRNFMNFSRLRGDFNNGRGGESGPLLSKAVVRESTQVSPSATPSAAASESGLTRRTDGTDSSAVAGGGAYNRKGKAVAMTAPAIEITGTSSSVVSKSEIEPEKTNVDDRKRKEREATTTDETESRSEETKQARVSTTSTKRSRAAEVHNLSERKRRDRINERMKALQELIPRCNKSDKASMLDEAIEYMKSLQLQIQMMSMGCGMMPMMYPGMQQYMPHMAMGMGMNQPIPPPSFMPFPNMLAAQRPLPTQTHMAGSGPQYPVHASDPSRVFVPNQQYDPTSGQPQYPAGYTDPYQQFRGLHPTQPPQFQNQATSYPSSSRVSSSKESEDHGNHTTVSESSNIVSKFEQGE*	MHHFVPDFDTDDDYVNNHNSSLNHLPRKSITTMGEDDDLMELLWQNGQVVVQNQRLHTKKPSSSPPKLLPSMDPQQQPSSDQNLFIQEDEMTSWLHYPLRDDDFCSDLLFSAAPTATATATVSQVTAARPPVSSTNESRPPVRNFMNFSRLRGDFNNGRGGESGPLLSKAVVRESTQVSPSATPSAAASESGLTRRTDGTDSSAVAGGGAYNRKGKAVAMTAPAIEITGTSSSVVSKSEIEPEKTNVDDRKRKEREATTTDETESRSEETKQARVSTTSTKRSRAAEVHNLSERKRRDRINERMKALQELIPRCNKSDKASMLDEAIEYMKSLQLQIQMMSMGCGMMPMMYPGMQQYMPHMAMGMGMNQPIPPPSFMPFPNMLAAQRPLPTQTHMAGSGPQYPVHASDPSRVFVPNQQYDPTSGQPQYPAGYTDPYQQFRGLHPTQPPQFQNQATSYPSSSRVSSSKESEDHGNHTTG*
g10999.t1	Streptophyta	1479	48.07	1479	48.07	493	2	8704319	8706538	-	AT2G20180.4	Streptophyta	1799	44.8	1437	48.02	479	2219	1387	477	homologous	same	MHHFVPDFDTDDDYVNNHNSSLNHLPRKSITTMGEDDDLMELLWQNGQVVVQNQRLHTKKPSSSPPKLLPSMDPQQQPSSDQNLFIQEDEMTSWLHYPLRDDDFCSDLLFSAAPTATATATVSQVTAARPPVSSTNESRPPVRNFMNFSRLRGDFNNGRGGESGPLLSKAVVRESTQVSPSATPSAAASESGLTRRTDGTDSSAVAGGGAYNRKGKAVAMTAPAIEITGTSSSVVSKSEIEPEKTNVDDRKRKEREATTTDETESRSEETKQARVSTTSTKRSRAAEVHNLSERKRRDRINERMKALQELIPRCNKSDKASMLDEAIEYMKSLQLQIQMMSMGCGMMPMMYPGMQQYMPHMAMGMGMNQPIPPPSFMPFPNMLAAQRPLPTQTHMAGSGPQYPVHASDPSRVFVPNQQYDPTSGQPQYPAGYTDPYQQFRGLHPTQPPQFQNQATSYPSSSRVSSSKESEDHGNHTTVSESSNIVSKFEQGE*	MHHFVPDFDTDDDYVNNHNSSLNHLPRKSITTMGEDDDLMELLWQNGQVVVQNQRLHTKKPSSSPPKLLPSMDPQQQPSSDQNLFIQEDEMTSWLHYPLRDDDFCSDLLFSAAPTATATATVSQVTAARPPVSSTNESRPPVRNFMNFSRLRGDFNNGRGGESGPLLSKAVVRESTQVSPSATPSAAASESGLTRRTDGTDSSAVAGGGAYNRKGKAVAMTAPAIEITGTSSSVVSKSEIEPEKTNVDDRKRKEREATTTDETESRSEETKQARVSTTSTKRSRAAEVHNLSERKRRDRINERMKALQELIPRCNKSDKASMLDEAIEYMKSLQLQIQMMSMGCGMMPMMYPGMQQYMPHMAMGMGMNQPIPPPSFMPFPNMLAAQRPLPTQTHMAGSGPQYPVHASDPSRVFVPNQQYDPTSGQPQYPAGYTDPYQQFRGLHPTQPPQFQNQATSYPSSSRVSSSKESEDHGNHTTG*
g10999.t1	Streptophyta	1479	48.07	1479	48.07	493	2	8704319	8706538	-	AT2G20180.5	Streptophyta	1762	44.84	1224	49.59	408	2219	1175	406	homologous	same	MHHFVPDFDTDDDYVNNHNSSLNHLPRKSITTMGEDDDLMELLWQNGQVVVQNQRLHTKKPSSSPPKLLPSMDPQQQPSSDQNLFIQEDEMTSWLHYPLRDDDFCSDLLFSAAPTATATATVSQVTAARPPVSSTNESRPPVRNFMNFSRLRGDFNNGRGGESGPLLSKAVVRESTQVSPSATPSAAASESGLTRRTDGTDSSAVAGGGAYNRKGKAVAMTAPAIEITGTSSSVVSKSEIEPEKTNVDDRKRKEREATTTDETESRSEETKQARVSTTSTKRSRAAEVHNLSERKRRDRINERMKALQELIPRCNKSDKASMLDEAIEYMKSLQLQIQMMSMGCGMMPMMYPGMQQYMPHMAMGMGMNQPIPPPSFMPFPNMLAAQRPLPTQTHMAGSGPQYPVHASDPSRVFVPNQQYDPTSGQPQYPAGYTDPYQQFRGLHPTQPPQFQNQATSYPSSSRVSSSKESEDHGNHTTVSESSNIVSKFEQGE*	MDPQQQPSSDQNLFIQEDEMTSWLHYPLRDDDFCSDLLFSAAPTATATATVSQVTAARPPVSSTNESRPPVRNFMNFSRLRGDFNNGRGGESGPLLSKAVVRESTQVSPSATPSAAASESGLTRRTDGTDSSAVAGGGAYNRKGKAVAMTAPAIEITGTSSSVVSKSEIEPEKTNVDDRKRKEREATTTDETESRSEETKQARVSTTSTKRSRAAEVHNLSERKRRDRINERMKALQELIPRCNKSDKASMLDEAIEYMKSLQLQIQMMSMGCGMMPMMYPGMQQYMPHMAMGMGMNQPIPPPSFMPFPNMLAAQRPLPTQTHMAGSGPQYPVHASDPSRVFVPNQQYDPTSGQPQYPAGYTDPYQQFRGLHPTQPPQFQNQATSYPSSSRVSSSKESEDHGNHTTG*
g10999.t1	Streptophyta	1479	48.07	1479	48.07	493	2	8704319	8706538	-	AT2G20180.6	Streptophyta	1903	44.3	1437	48.09	479	2013	1425	477	homologous	same	MHHFVPDFDTDDDYVNNHNSSLNHLPRKSITTMGEDDDLMELLWQNGQVVVQNQRLHTKKPSSSPPKLLPSMDPQQQPSSDQNLFIQEDEMTSWLHYPLRDDDFCSDLLFSAAPTATATATVSQVTAARPPVSSTNESRPPVRNFMNFSRLRGDFNNGRGGESGPLLSKAVVRESTQVSPSATPSAAASESGLTRRTDGTDSSAVAGGGAYNRKGKAVAMTAPAIEITGTSSSVVSKSEIEPEKTNVDDRKRKEREATTTDETESRSEETKQARVSTTSTKRSRAAEVHNLSERKRRDRINERMKALQELIPRCNKSDKASMLDEAIEYMKSLQLQIQMMSMGCGMMPMMYPGMQQYMPHMAMGMGMNQPIPPPSFMPFPNMLAAQRPLPTQTHMAGSGPQYPVHASDPSRVFVPNQQYDPTSGQPQYPAGYTDPYQQFRGLHPTQPPQFQNQATSYPSSSRVSSSKESEDHGNHTTVSESSNIVSKFEQGE*	MHHFVPDFDTDDDYVNNHNSSLNHLPRKSITTMGEDDDLMELLWQNGQVVVQNQRLHTKKPSSSPPKLLPSMDPQQQPSSDQNLFIQEDEMTSWLHYPLRDDDFCSDLLFSAAPTATATATVSQVTAARPPVSSTNESRPPVRNFMNFSRLRGDFNNGRGGESGPLLSKAVVRESTQVSPSATPSAAASESGLTRRTDGTDSSAVAGGGAYNRKGKAVAMTAPAIEITGTSSSVVSKSEIEPEKTNVDDRKRKEREATTTDETESRSEETKQARVSTTSTKRSRAAEVHNLSERKRRDRINERMKALQELIPRCNKSDKASMLDEAIEYMKSLQLQIQMMSMGCGMMPMMYPGMQQYMPHMAMGMGMNQPIPPPSFMPFPNMLAAQRPLPTQTHMAGSGPQYPVHASDPSRVFVPNQQYDPTSGQPQYPAGYTDPYQQFRGLHPTQPPQFQNQATSYPSSSRVSSSKESEDHGNHTTG*
g10999.t1	Streptophyta	1479	48.07	1479	48.07	493	2	8704319	8706538	-	AT2G20180.7	Streptophyta	1866	44.32	1224	49.67	408	2013	1213	406	homologous	same	MHHFVPDFDTDDDYVNNHNSSLNHLPRKSITTMGEDDDLMELLWQNGQVVVQNQRLHTKKPSSSPPKLLPSMDPQQQPSSDQNLFIQEDEMTSWLHYPLRDDDFCSDLLFSAAPTATATATVSQVTAARPPVSSTNESRPPVRNFMNFSRLRGDFNNGRGGESGPLLSKAVVRESTQVSPSATPSAAASESGLTRRTDGTDSSAVAGGGAYNRKGKAVAMTAPAIEITGTSSSVVSKSEIEPEKTNVDDRKRKEREATTTDETESRSEETKQARVSTTSTKRSRAAEVHNLSERKRRDRINERMKALQELIPRCNKSDKASMLDEAIEYMKSLQLQIQMMSMGCGMMPMMYPGMQQYMPHMAMGMGMNQPIPPPSFMPFPNMLAAQRPLPTQTHMAGSGPQYPVHASDPSRVFVPNQQYDPTSGQPQYPAGYTDPYQQFRGLHPTQPPQFQNQATSYPSSSRVSSSKESEDHGNHTTVSESSNIVSKFEQGE*	MDPQQQPSSDQNLFIQEDEMTSWLHYPLRDDDFCSDLLFSAAPTATATATVSQVTAARPPVSSTNESRPPVRNFMNFSRLRGDFNNGRGGESGPLLSKAVVRESTQVSPSATPSAAASESGLTRRTDGTDSSAVAGGGAYNRKGKAVAMTAPAIEITGTSSSVVSKSEIEPEKTNVDDRKRKEREATTTDETESRSEETKQARVSTTSTKRSRAAEVHNLSERKRRDRINERMKALQELIPRCNKSDKASMLDEAIEYMKSLQLQIQMMSMGCGMMPMMYPGMQQYMPHMAMGMGMNQPIPPPSFMPFPNMLAAQRPLPTQTHMAGSGPQYPVHASDPSRVFVPNQQYDPTSGQPQYPAGYTDPYQQFRGLHPTQPPQFQNQATSYPSSSRVSSSKESEDHGNHTTG*
g10999.t1	Streptophyta	1479	48.07	1479	48.07	493	2	8704319	8706538	-	AT2G20180.8	Streptophyta	1391	42.77	1029	46.55	343	1419	1009	339	homologous	same	MHHFVPDFDTDDDYVNNHNSSLNHLPRKSITTMGEDDDLMELLWQNGQVVVQNQRLHTKKPSSSPPKLLPSMDPQQQPSSDQNLFIQEDEMTSWLHYPLRDDDFCSDLLFSAAPTATATATVSQVTAARPPVSSTNESRPPVRNFMNFSRLRGDFNNGRGGESGPLLSKAVVRESTQVSPSATPSAAASESGLTRRTDGTDSSAVAGGGAYNRKGKAVAMTAPAIEITGTSSSVVSKSEIEPEKTNVDDRKRKEREATTTDETESRSEETKQARVSTTSTKRSRAAEVHNLSERKRRDRINERMKALQELIPRCNKSDKASMLDEAIEYMKSLQLQIQMMSMGCGMMPMMYPGMQQYMPHMAMGMGMNQPIPPPSFMPFPNMLAAQRPLPTQTHMAGSGPQYPVHASDPSRVFVPNQQYDPTSGQPQYPAGYTDPYQQFRGLHPTQPPQFQNQATSYPSSSRVSSSKESEDHGNHTTVSESSNIVSKFEQGE*	MHHFVPDFDTDDDYVNNHNSSLNHLPRKSITTMGEDDDLMELLWQNGQVVVQNQRLHTKKPSSSPPKLLPSMDPQQQPSSDQNLFIQEDEMTSWLHYPLRDDDFCSDLLFSAAPTATATATVSQVTAARPPVSSTNESRPPVRNFMNFSRLRGDFNNGRGGESGPLLSKAVVRESTQVSPSATPSAAASESGLTRRTDGTDSSAVAGGGAYNRKGKAVAMTAPAIEITGTSSSVVSKSEIEPEKTNVDDRKRKEREATTTDETESRSEETKQARVSTTSTKRSRAAEVHNLSERKRRDRINERMKALQELIPRCNKSDKASMLDEAIEYMKSLQLQIQVHFL*
g11.t1	cellular_organisms	1830	44.59	1830	44.59	610	mitochondria	24568	27197	-	ATMG00090.1	cellular organisms	1671	42.01	1671	42.01	557	1715	1058	357	homologous	same	MGDYPARCIILHFPKRTFIHFFLPRRPRRLKRREKTRPGKEKGRWWTTFGKAGPIECLHSSDDTEEERNEVRGRGARKRVESIRLDDRKKQNEIRGWPKKKQRYGYHDRLPSIKKNLSKSLRISGAFKHPKYAGVVNDIAFLIENDDSFKKTKLFKLFFQNKSRSDGPTSYLRTLPAVRPSLNFLVMQYFFNTKNQINFDPVVVLNHFVAPGAAEPSTMGRANAQGRSLQKRIRSRIAFFVESSTSEKKCLAEAKNRLTHFIRLANDLRFAGTTKTTISLFPFFGATFFFLRDGVGVYNNLDAREQLLNQLRVKCWNLVGKDKIMELIEKLKNLGGIEELIKVIDMMIEIILRKRGIPYRYGTKSCKAGRLSYRAIEAARRAIIGHFHRAMSGQFRRNGKIWVRVFADLPITGKPTEVRMGRGKGNPTGWIARVSTGQIPFEMDGVSLANARQAATLAAHKPCSSTKRSRRSQTESNDYEIDNVRIRTVANGRTFSWSNPGGGTRNCPYAASSTDFTRGGDFIRYVVRKPDDLFRTVELNEDKVWKDLISSKEWRFTERHFHFCEQKIQRIIDKALDMYGEGTLKSLIEGKERDLRDLNIEESDIRIGI*	MARKGNPISVRLGKNRSSDSSRFSEYYYGKFVYQDVNLRSYFGSIRPPTRLTFGFRLGRCIILHFPKRTFIHFFLPRRPRRLKRREKTRPGKEKGRWWTTFGKAGPIECLHSSDDTEEERNEVRGRGARKRVESIRLDDRKKQNEIRGWPKKKQRYGYHDRLPSIKKNLSKSLRISGAFKHPKYAGVVNDIAFLIENDDSFKKTKLFKLFFQNKSRSDGPTSYLRTLPAVRPSLNFLVMQYFFNTKNQINFDPVVVLNHFVAPGAAEPSTMGRANAQGRSLQKRIRSRIAFFVESSTSEKKCLAEAKNRLTHFIRLANDLRFAGTTKTTISLFPFFGATFFFLRDGVGVYNNLDAREQLLNQLRVKCWNLVGKDKIMELIEKLKNLGGIEELIKVIDMMIEIILRKRGIPYRYNSYFYEVKKMRSFLSNRTNTKTLIESVKIKSVYQSASPIAQDISFQLKNKRRSFHSIFAKIVKEIPKGVEGIRICFSGRLKDAAEKAQTKCYKHRKTSRNVFNHKIDYAPAEVSTRYGISGVKVWISYSQKKGRRAISETYEI*
g11.t1	cellular_organisms	1830	44.59	1830	44.59	610	mitochondria	24568	27197	-	ATMG00080.1	cellular organisms	540	43.52	540	43.52	180	539	320	108	homologous	same	MGDYPARCIILHFPKRTFIHFFLPRRPRRLKRREKTRPGKEKGRWWTTFGKAGPIECLHSSDDTEEERNEVRGRGARKRVESIRLDDRKKQNEIRGWPKKKQRYGYHDRLPSIKKNLSKSLRISGAFKHPKYAGVVNDIAFLIENDDSFKKTKLFKLFFQNKSRSDGPTSYLRTLPAVRPSLNFLVMQYFFNTKNQINFDPVVVLNHFVAPGAAEPSTMGRANAQGRSLQKRIRSRIAFFVESSTSEKKCLAEAKNRLTHFIRLANDLRFAGTTKTTISLFPFFGATFFFLRDGVGVYNNLDAREQLLNQLRVKCWNLVGKDKIMELIEKLKNLGGIEELIKVIDMMIEIILRKRGIPYRYGTKSCKAGRLSYRAIEAARRAIIGHFHRAMSGQFRRNGKIWVRVFADLPITGKPTEVRMGRGKGNPTGWIARVSTGQIPFEMDGVSLANARQAATLAAHKPCSSTKRSRRSQTESNDYEIDNVRIRTVANGRTFSWSNPGGGTRNCPYAASSTDFTRGGDFIRYVVRKPDDLFRTVELNEDKVWKDLISSKEWRFTERHFHFCEQKIQRIIDKALDMYGEGTLKSLIEGKERDLRDLNIEESDIRIGI*	MYLTIKSIMLLRKYLLVTESQVSKCGFHIVKKKGDVLYPKRTKYSKYRKGRCSRGCKPDGTKLGFGRYGTKSCKAGRLSYRAIEAARRAIIGHFHRAMSGQFRRNGKIWVRVFADLPITGKPTEVRMGRGKGNPTGWIARVSTGQIPFEMDGVSLANARQAATLAAHKPCSSTKFVQWS*
g110.t1	Pentapetalae	357	52.94	357	52.94	119	mitochondria	254443	254884	-													MLTVTKVTDFRWTRSQTSSVEERNESKVTEAFANFDRTLLLTCYIPAFLHGSRATPPCFSLPPPPPYRPKLRGRMEYSQVVRHRFLVPACKGSNPFTPDYEHPIGSVKNELTTEALIN*
g1100.t1	cellular_organisms	3288	44.31	3288	44.31	1096	1	3279075	3283444	+	AT1G10050.1	cellular organisms	3230	44.18	3192	44.39	1064	4174	3184	1064	homologous	same	MSVGFLFLQLITFLCPLASLFSSFPFKVQAKLMADLNIVMNGDFFAGIEPWYPNGCEAFVVSSDPFSSEVMSADSSSGGYVVVTNRKETWQGLEQDITTRVASGMNYTVSTCVGVSGPFNESAEVLSTVRLEHEDSPTEYLCIGKTYASRDKWVDLEGTFSISNMPDRVVLYLEGPAPGKDLLIRSVTVRSSTSSDFQETEKNTDASNVFPLALNIIKNHDFSDGLYSWNTNGCDSFVVSSNDCNLESNAVVNNRSETWQGLEQDITDNVSPGFSYKVSASVSVSGPVLGSAQVLATLKLEHKSSATEFQLIGKTYASKDIWKTLEGTFEVSGRPDRVVFFLEGPPPGIDLLVKSVTIHCESDNQFERSREFCSAPESDNHIFLNSSFSDGLNHWSGRGCNLMLHESLADGKILPDSGTCFASASERTHKWSGIEQDITERVQRKLIYEASSVVRLSHSHHTVQATLYVQYLDQREEYIGISSVQGTHDDWVELKGKFLLNGSPARAVVYIEGPPPGIDVFVDHFAVKPAEKETPSGRPYIESHAFGMNIVSNSHLSDGTIEGWFPLGDCHLKVGDGSPRILPPLARDSLRKTQGYLSGRYVLATNRSGTWMGPAQTITDKVKLFVTYQVSAWVKIGSGGRTSPQDVNIALSVDGNWVNGGKVEVDDGDWHEVVGSFRIEKEAKEVMLHVQGPSPGVDLMVAGLQIFAVDRKARLSYLRGQADVVRKRNVCLKFSGLDPSELSGATVKIRQTRNSFPLGSCISRSNIDNEDFVDFFLNNFDWAVFGYELKWYWTEPEQGNFNYRDANEMIEFCERYNIKTRGHCIFWEVESAIQPWVQQLTGSKLEAAVENRVTDLLTRYNGKFRHYDVNNEMLHGSFYRDRLDSDARANMFKTAHELDPLATLFLNEYHIEDGFDSRSSPEKYIKLVHKLQKKGAPVGGIGIQGHITSPVGHIVRSALDKLSTLGLPIWFTELDVSSTNEHIRGDDLEVMLWEAFAHPAVEGVMLWGFWELFMSREHSHLVNADGEVNEAGKRFLEIKREWLSFVDGEIEDGGGLEFRGYHGSYTVEVVTSESKYVTNFVVDKGNSPVDVIIDL*	MADLNIVMNGDFFAGIEPWYPNGCEAFVVSSDPFSSEVMSADSSSGGYVVVTNRKETWQGLEQDITTRVASGMNYTVSTCVGVSGPFNESAEVLSTVRLEHEDSPTEYLCIGKTYASRDKWVDLEGTFSISNMPDRVVLYLEGPAPGKDLLIRSVTVRSSTSSDFQETEKNTDASNVFPLALNIIKNHDFSDGLYSWNTNGCDSFVVSSNDCNLESNAVVNNRSETWQGLEQDITDNVSPGFSYKVSASVSVSGPVLGSAQVLATLKLEHKSSATEFQLIGKTYASKDIWKTLEGTFEVSGRPDRVVFFLEGPPPGIDLLVKSVTIHCESDNQFERSREFCSAPESDNHIFLNSSFSDGLNHWSGRGCNLMLHESLADGKILPDSGTCFASASERTHKWSGIEQDITERVQRKLIYEASSVVRLSHSHHTVQATLYVQYLDQREEYIGISSVQGTHDDWVELKGKFLLNGSPARAVVYIEGPPPGIDVFVDHFAVKPAEKETPSGRPYIESHAFGMNIVSNSHLSDGTIEGWFPLGDCHLKVGDGSPRILPPLARDSLRKTQGYLSGRYVLATNRSGTWMGPAQTITDKVKLFVTYQVSAWVKIGSGGRTSPQDVNIALSVDGNWVNGGKVEVDDGDWHEVVGSFRIEKEAKEVMLHVQGPSPGVDLMVAGLQIFAVDRKARLSYLRGQADVVRKRNVCLKFSGLDPSELSGATVKIRQTRNSFPLGSCISRSNIDNEDFVDFFLNNFDWAVFGYELKWYWTEPEQGNFNYRDANEMIEFCERYNIKTRGHCIFWEVESAIQPWVQQLTGSKLEAAVENRVTDLLTRYNGKFRHYDVNNEMLHGSFYRDRLDSDARANMFKTAHELDPLATLFLNEYHIEDGFDSRSSPEKYIKLVHKLQKKGAPVGGIGIQGHITSPVGHIVRSALDKLSTLGLPIWFTELDVSSTNEHIRGDDLEVMLWEAFAHPAVEGVMLWGFWELFMSREHSHLVNADGEVNEAGKRFLEIKREWLSFVDGEIEDGGGLEFRGYHGSYTVEVVTSESKYVTNFVVDKGNSPVDVIIDL*
g1100.t1	cellular_organisms	3288	44.31	3288	44.31	1096	1	3279075	3283444	+	AT1G10050.2	cellular organisms	3753	42.53	3192	44.39	1064	4369	3184	1064	homologous	same	MSVGFLFLQLITFLCPLASLFSSFPFKVQAKLMADLNIVMNGDFFAGIEPWYPNGCEAFVVSSDPFSSEVMSADSSSGGYVVVTNRKETWQGLEQDITTRVASGMNYTVSTCVGVSGPFNESAEVLSTVRLEHEDSPTEYLCIGKTYASRDKWVDLEGTFSISNMPDRVVLYLEGPAPGKDLLIRSVTVRSSTSSDFQETEKNTDASNVFPLALNIIKNHDFSDGLYSWNTNGCDSFVVSSNDCNLESNAVVNNRSETWQGLEQDITDNVSPGFSYKVSASVSVSGPVLGSAQVLATLKLEHKSSATEFQLIGKTYASKDIWKTLEGTFEVSGRPDRVVFFLEGPPPGIDLLVKSVTIHCESDNQFERSREFCSAPESDNHIFLNSSFSDGLNHWSGRGCNLMLHESLADGKILPDSGTCFASASERTHKWSGIEQDITERVQRKLIYEASSVVRLSHSHHTVQATLYVQYLDQREEYIGISSVQGTHDDWVELKGKFLLNGSPARAVVYIEGPPPGIDVFVDHFAVKPAEKETPSGRPYIESHAFGMNIVSNSHLSDGTIEGWFPLGDCHLKVGDGSPRILPPLARDSLRKTQGYLSGRYVLATNRSGTWMGPAQTITDKVKLFVTYQVSAWVKIGSGGRTSPQDVNIALSVDGNWVNGGKVEVDDGDWHEVVGSFRIEKEAKEVMLHVQGPSPGVDLMVAGLQIFAVDRKARLSYLRGQADVVRKRNVCLKFSGLDPSELSGATVKIRQTRNSFPLGSCISRSNIDNEDFVDFFLNNFDWAVFGYELKWYWTEPEQGNFNYRDANEMIEFCERYNIKTRGHCIFWEVESAIQPWVQQLTGSKLEAAVENRVTDLLTRYNGKFRHYDVNNEMLHGSFYRDRLDSDARANMFKTAHELDPLATLFLNEYHIEDGFDSRSSPEKYIKLVHKLQKKGAPVGGIGIQGHITSPVGHIVRSALDKLSTLGLPIWFTELDVSSTNEHIRGDDLEVMLWEAFAHPAVEGVMLWGFWELFMSREHSHLVNADGEVNEAGKRFLEIKREWLSFVDGEIEDGGGLEFRGYHGSYTVEVVTSESKYVTNFVVDKGNSPVDVIIDL*	MADLNIVMNGDFFAGIEPWYPNGCEAFVVSSDPFSSEVMSADSSSGGYVVVTNRKETWQGLEQDITTRVASGMNYTVSTCVGVSGPFNESAEVLSTVRLEHEDSPTEYLCIGKTYASRDKWVDLEGTFSISNMPDRVVLYLEGPAPGKDLLIRSVTVRSSTSSDFQETEKNTDASNVFPLALNIIKNHDFSDGLYSWNTNGCDSFVVSSNDCNLESNAVVNNRSETWQGLEQDITDNVSPGFSYKVSASVSVSGPVLGSAQVLATLKLEHKSSATEFQLIGKTYASKDIWKTLEGTFEVSGRPDRVVFFLEGPPPGIDLLVKSVTIHCESDNQFERSREFCSAPESDNHIFLNSSFSDGLNHWSGRGCNLMLHESLADGKILPDSGTCFASASERTHKWSGIEQDITERVQRKLIYEASSVVRLSHSHHTVQATLYVQYLDQREEYIGISSVQGTHDDWVELKGKFLLNGSPARAVVYIEGPPPGIDVFVDHFAVKPAEKETPSGRPYIESHAFGMNIVSNSHLSDGTIEGWFPLGDCHLKVGDGSPRILPPLARDSLRKTQGYLSGRYVLATNRSGTWMGPAQTITDKVKLFVTYQVSAWVKIGSGGRTSPQDVNIALSVDGNWVNGGKVEVDDGDWHEVVGSFRIEKEAKEVMLHVQGPSPGVDLMVAGLQIFAVDRKARLSYLRGQADVVRKRNVCLKFSGLDPSELSGATVKIRQTRNSFPLGSCISRSNIDNEDFVDFFLNNFDWAVFGYELKWYWTEPEQGNFNYRDANEMIEFCERYNIKTRGHCIFWEVESAIQPWVQQLTGSKLEAAVENRVTDLLTRYNGKFRHYDVNNEMLHGSFYRDRLDSDARANMFKTAHELDPLATLFLNEYHIEDGFDSRSSPEKYIKLVHKLQKKGAPVGGIGIQGHITSPVGHIVRSALDKLSTLGLPIWFTELDVSSTNEHIRGDDLEVMLWEAFAHPAVEGVMLWGFWELFMSREHSHLVNADGEVNEAGKRFLEIKREWLSFVDGEIEDGGGLEFRGYHGSYTVEVVTSESKYVTNFVVDKGNSPVDVIIDL*
g1100.t1	cellular_organisms	3288	44.31	3288	44.31	1096	1	3279075	3283444	+	AT1G10050.3	cellular organisms	3493	43.4	3288	44.31	1096	4369	3288	1096	identical	same	MSVGFLFLQLITFLCPLASLFSSFPFKVQAKLMADLNIVMNGDFFAGIEPWYPNGCEAFVVSSDPFSSEVMSADSSSGGYVVVTNRKETWQGLEQDITTRVASGMNYTVSTCVGVSGPFNESAEVLSTVRLEHEDSPTEYLCIGKTYASRDKWVDLEGTFSISNMPDRVVLYLEGPAPGKDLLIRSVTVRSSTSSDFQETEKNTDASNVFPLALNIIKNHDFSDGLYSWNTNGCDSFVVSSNDCNLESNAVVNNRSETWQGLEQDITDNVSPGFSYKVSASVSVSGPVLGSAQVLATLKLEHKSSATEFQLIGKTYASKDIWKTLEGTFEVSGRPDRVVFFLEGPPPGIDLLVKSVTIHCESDNQFERSREFCSAPESDNHIFLNSSFSDGLNHWSGRGCNLMLHESLADGKILPDSGTCFASASERTHKWSGIEQDITERVQRKLIYEASSVVRLSHSHHTVQATLYVQYLDQREEYIGISSVQGTHDDWVELKGKFLLNGSPARAVVYIEGPPPGIDVFVDHFAVKPAEKETPSGRPYIESHAFGMNIVSNSHLSDGTIEGWFPLGDCHLKVGDGSPRILPPLARDSLRKTQGYLSGRYVLATNRSGTWMGPAQTITDKVKLFVTYQVSAWVKIGSGGRTSPQDVNIALSVDGNWVNGGKVEVDDGDWHEVVGSFRIEKEAKEVMLHVQGPSPGVDLMVAGLQIFAVDRKARLSYLRGQADVVRKRNVCLKFSGLDPSELSGATVKIRQTRNSFPLGSCISRSNIDNEDFVDFFLNNFDWAVFGYELKWYWTEPEQGNFNYRDANEMIEFCERYNIKTRGHCIFWEVESAIQPWVQQLTGSKLEAAVENRVTDLLTRYNGKFRHYDVNNEMLHGSFYRDRLDSDARANMFKTAHELDPLATLFLNEYHIEDGFDSRSSPEKYIKLVHKLQKKGAPVGGIGIQGHITSPVGHIVRSALDKLSTLGLPIWFTELDVSSTNEHIRGDDLEVMLWEAFAHPAVEGVMLWGFWELFMSREHSHLVNADGEVNEAGKRFLEIKREWLSFVDGEIEDGGGLEFRGYHGSYTVEVVTSESKYVTNFVVDKGNSPVDVIIDL*	MSVGFLFLQLITFLCPLASLFSSFPFKVQAKLMADLNIVMNGDFFAGIEPWYPNGCEAFVVSSDPFSSEVMSADSSSGGYVVVTNRKETWQGLEQDITTRVASGMNYTVSTCVGVSGPFNESAEVLSTVRLEHEDSPTEYLCIGKTYASRDKWVDLEGTFSISNMPDRVVLYLEGPAPGKDLLIRSVTVRSSTSSDFQETEKNTDASNVFPLALNIIKNHDFSDGLYSWNTNGCDSFVVSSNDCNLESNAVVNNRSETWQGLEQDITDNVSPGFSYKVSASVSVSGPVLGSAQVLATLKLEHKSSATEFQLIGKTYASKDIWKTLEGTFEVSGRPDRVVFFLEGPPPGIDLLVKSVTIHCESDNQFERSREFCSAPESDNHIFLNSSFSDGLNHWSGRGCNLMLHESLADGKILPDSGTCFASASERTHKWSGIEQDITERVQRKLIYEASSVVRLSHSHHTVQATLYVQYLDQREEYIGISSVQGTHDDWVELKGKFLLNGSPARAVVYIEGPPPGIDVFVDHFAVKPAEKETPSGRPYIESHAFGMNIVSNSHLSDGTIEGWFPLGDCHLKVGDGSPRILPPLARDSLRKTQGYLSGRYVLATNRSGTWMGPAQTITDKVKLFVTYQVSAWVKIGSGGRTSPQDVNIALSVDGNWVNGGKVEVDDGDWHEVVGSFRIEKEAKEVMLHVQGPSPGVDLMVAGLQIFAVDRKARLSYLRGQADVVRKRNVCLKFSGLDPSELSGATVKIRQTRNSFPLGSCISRSNIDNEDFVDFFLNNFDWAVFGYELKWYWTEPEQGNFNYRDANEMIEFCERYNIKTRGHCIFWEVESAIQPWVQQLTGSKLEAAVENRVTDLLTRYNGKFRHYDVNNEMLHGSFYRDRLDSDARANMFKTAHELDPLATLFLNEYHIEDGFDSRSSPEKYIKLVHKLQKKGAPVGGIGIQGHITSPVGHIVRSALDKLSTLGLPIWFTELDVSSTNEHIRGDDLEVMLWEAFAHPAVEGVMLWGFWELFMSREHSHLVNADGEVNEAGKRFLEIKREWLSFVDGEIEDGGGLEFRGYHGSYTVEVVTSESKYVTNFVVDKGNSPVDVIIDL*
g11000.t1	Eukaryota	4350	44.44	4350	44.44	1450	2	8711862	8718813	-	AT2G20190.1	Eukaryota	4905	43.63	4320	44.47	1440	6951	4299	1450	homologous	same	MEEALEMARAKDTKERMAAVERLHQLLEASRKSLSPAEVTSLVDSCLDLLKDSNFRVSQGALQALASAAVLAGEHLKLHLNALVPAVVERLGDSKQPVRDAARRLLTTLMEVSSPTIIVERAGSYAWMHKSWRVREEFARTVTSAIGLFASTELPLQRVILAPILQMLNDPNQAVREAAILCIEEMYMQGGSQFREELQRHHLPSYMVKDINARLERIEPQLRSTDGRSAHHVVNEVKASSVNPKKSSPRAKAPTRENSLFGGDADITEKPIEPIKVYSEKELIREFEKIAATLVPEKDWSMRISAMRRVEGLVAGGATDYSCFRGLLKQLVGPLSTQLADRRSTIVKQACHLLCLLSKELLGDFEACAETFIPVLFKLVVITVLVIAESADNCIKTMLRNCKAARVLPRIAESAKHDRNAILRARCCEYALLTLEHWPDAPEIQRSVDLYEDLIRCCVADAMSEVRATARMCYRMFAKTWPDRSRRLFSSFDPVIQRLINEEDGGIHRRHASPSVRERHSQPSFSQTSAPSNLPGYGTSAIVAMDRSSNLSSGGSLSSGLLLSQSKDVNKGSERSLESVLQSSKQKVSAIESMLRGLHISDRQNPAALRSSSLDLAKLSSFSPSAGVDPPSSRDPPFHAVAPASNSHTSSAAAESTHSINKGSNRNGGLGLSDIITQIQASKDSGRSSYRGNLLSESHPTFSSLTAKRGSERNERSSLEESNDAREVRRFMAGHFDRQQMDTAYRDLTFRESNASHVPNFQRPLLRKNVGGRMSAGRRRSFDDSQLQIGDISNFVDGPASLNEALNDGLNSSSDWCARVAAFNFLQTLLQQGPKGAQEVIQSFEKVMKLFLRHLDDPHHKVAQAALSTLADLIPSCRKPFESYMERVLPHVFSRLIDPKEVVRQPCSSTLEIVSKTYSVDSLLPALLRSLDEQRSPKAKLAVIEFAINSFNRYAGNPEISGNSGILKLWLAKLTPLTRDKNTKLKEASITCIISVYNHYDSAGLLNYILSLSVEEQNSLRRALKQYTPRIEVDLLNYMQSKKEKQRIKSYDPSDAIGTSSEEGYAGASKKNIFLGRYSGGSIDSDSGRKWSSSQEPTMITGGVGQNVSSGTQEKLYQNVRTGISSASDLLNPKDSDYTFASAGQNSISRTSPNGSSENIEILDDLSPPHLEKNGLNLTSVDSLEGRHENEVSRELDLGHYMLTSIKVNTTPESGPSIPQILHMINGSDGSPSSSKKSGLQQLIEASVANEESVWTKYFNQILTVVLEVLDDEDFSIKELALSLISEMLKSQKDAMEDSVEIVIEKLLHVSKDTVPKVSTEAEQCLTTVLSQYDPFRCLSVIVPLLVTEDEKTLVACINCLTKLVGRLSQEELMDQLSSFLPAVFEAFGSQSADVRKTVVFCLVDIYIMLGKAFLPYLEGLNSTQVRLVTIYANRISQARNGAPIDADT*	MEEALEMARAKDTKERMAAVERLHQLLEASRKSLSPAEVTSLVDSCLDLLKDSNFRVSQGALQALASAAVLAGEHLKLHLNALVPAVVERLGDSKQPVRDAARRLLTTLMEVSSPTIIVERAGSYAWMHKSWRVREEFARTVTSAIGLFASTELPLQRVILAPILQMLNDPNQAVREAAILCIEEMYMQGGSQFREELQRHHLPSYMVKDINARLERIEPQLRSTDGRSAHHVVNEVKASSVNPKKSSPRAKAPTRENSLFGGDADITEKPIEPIKVYSEKELIREFEKIAATLVPEKDWSMRISAMRRVEGLVAGGATDYSCFRGLLKQLVGPLSTQLADRRSTIVKQACHLLCLLSKELLGDFEACAETFIPVLFKLVVITVLVIAESADNCIKTMLRNCKAARVLPRIAESAKHDRNAILRARCCEYALLTLEHWPDAPEIQRSVDLYEDLIRCCVADAMSEVRATARMCYRMFAKTWPDRSRRLFSSFDPVIQRLINEEDGGIHRRHASPSVRERHSQPSFSQTSAPSNLPGYGTSAIVAMDRSSNLSSGGSLSSGLLLSQSKDVNKGSERSLESVLQSSKQKVSAIESMLRGLHISDRQNPAALRSSSLDLGVDPPSSRDPPFHAVAPASNSHTSSAAAESTHSINKGSNRNGGLGLSDIITQIQASKDSGRSSYRGNLLSESHPTFSSLTAKRGSERNERSSLEESNDAREVRRFMAGHFDRQQMDTAYRDLTFRESNASHVPNFQRPLLRKNVGGRMSAGRRRSFDDSQLQIGDISNFVDGPASLNEALNDGLNSSSDWCARVAAFNFLQTLLQQGPKGAQEVIQSFEKVMKLFLRHLDDPHHKVAQAALSTLADLIPSCRKPFESYMERVLPHVFSRLIDPKEVVRQPCSSTLEIVSKTYSVDSLLPALLRSLDEQRSPKAKLAVIEFAINSFNRYAGNPEISGNSGILKLWLAKLTPLTRDKNTKLKEASITCIISVYNHYDSAGLLNYILSLSVEEQNSLRRALKQYTPRIEVDLLNYMQSKKEKQRIKSYDPSDAIGTSSEEGYAGASKKNIFLGRYSGGSIDSDSGRKWSSSQEPTMITGGVGQNVSSGTQEKLYQNVRTGISSASDLLNPKDSDYTFASAGQNSISRTSPNGSSENIEILDDLSPPHLEKNGLNLTSVDSLEGRHENEVSRELDLGHYMLTSIKVNTTPESGPSIPQILHMINGSDGSPSSSKKSGLQQLIEASVANEESVWTKYFNQILTVVLEVLDDEDFSIKELALSLISEMLKSQKDAMEDSVEIVIEKLLHVSKDTVPKVSTEAEQCLTTVLSQYDPFRCLSVIVPLLVTEDEKTLVACINCLTKLVGRLSQEELMDQLSSFLPAVFEAFGSQSADVRKTVVFCLVDIYIMLGKAFLPYLEGLNSTQVRLVTIYANRISQARNGAPIDADT*
g11001.t1	Brassicaceae	255	45.88	255	45.88	85	2	8720864	8721300	+	AT2G20208.1	Brassicaceae	452	36.06	255	45.88	85	436	255	85	identical	same	MAKASSTLVLSIIFLVMFALVEQNMGCTATMGPCEKDKSCSATCRATFGDRANGFCDYSTSTSPGGECTCVYHCPPVVPHESHL*	MAKASSTLVLSIIFLVMFALVEQNMGCTATMGPCEKDKSCSATCRATFGDRANGFCDYSTSTSPGGECTCVYHCPPVVPHESHL*
g11002.t1	Eukaryota	1815	43.09	1815	43.09	605	2	8721606	8725042	-	AT2G20210.1	Eukaryota	2181	42.04	1815	43.09	605	3436	1815	605	identical	same	MTKAPSLAFLCIQSLKIQLLESDNPIPDLYELPSELLDGIVAHLPALALQKFQTNMPFHCLDSYESGDDCCLITGRKRARNDVLGSSWKLLFKLRWPDFVDRVESPADWQQLYWEKHLQNCVDEAAEVALRPTFSGRICSINVSDNILRYICHEEHIMTCQNCVCKELSFHFQTFGPYLRCLRLLNVLCVTETSELLRTSKLRSLVLRWIRSEKHVEPLCKLLIQSRETLTSLELIHCKLSLSSISAICTSLHEKGIHTTGMQRFCIKTSSIEIDPLAAPSAFVSFLMSVRTLHSLHFGDSNLDRYFARMVFSTLLDSSSNLSSLDLSENNISGWLSTFSCKSVVGSLSSGKSLQSLCKLNLRGNELDRYDAENLAHALLHMPGLESLDLSGNPIEDSGIRSLISYFTKNPDSRLADLNLENCELSCCGVIEFLDTLSMLEKPLKFLSVADNALGSEVAEAVVNSFTISIESLNIMGIGLGPLGFLALGRKLEKVSKKLLSINISKNRGGLETARFLSKLIPLAPKLISIDASYNLMPPEALLMLCDSLRTAKGDLKRLDMTGNSCISHEADHSSLLHEFQHNGEPIFVLPSSSVSHVPYDDDP*	MTKAPSLAFLCIQSLKIQLLESDNPIPDLYELPSELLDGIVAHLPALALQKFQTNMPFHCLDSYESGDDCCLITGRKRARNDVLGSSWKLLFKLRWPDFVDRVESPADWQQLYWEKHLQNCVDEAAEVALRPTFSGRICSINVSDNILRYICHEEHIMTCQNCVCKELSFHFQTFGPYLRCLRLLNVLCVTETSELLRTSKLRSLVLRWIRSEKHVEPLCKLLIQSRETLTSLELIHCKLSLSSISAICTSLHEKGIHTTGMQRFCIKTSSIEIDPLAAPSAFVSFLMSVRTLHSLHFGDSNLDRYFARMVFSTLLDSSSNLSSLDLSENNISGWLSTFSCKSVVGSLSSGKSLQSLCKLNLRGNELDRYDAENLAHALLHMPGLESLDLSGNPIEDSGIRSLISYFTKNPDSRLADLNLENCELSCCGVIEFLDTLSMLEKPLKFLSVADNALGSEVAEAVVNSFTISIESLNIMGIGLGPLGFLALGRKLEKVSKKLLSINISKNRGGLETARFLSKLIPLAPKLISIDASYNLMPPEALLMLCDSLRTAKGDLKRLDMTGNSCISHEADHSSLLHEFQHNGEPIFVLPSSSVSHVPYDDDP*
g11002.t1	Eukaryota	1815	43.09	1815	43.09	605	2	8721606	8725042	-	AT2G20210.2	Eukaryota	2113	42.55	1467	42.54	489	3436	1453	455	homologous	same	MTKAPSLAFLCIQSLKIQLLESDNPIPDLYELPSELLDGIVAHLPALALQKFQTNMPFHCLDSYESGDDCCLITGRKRARNDVLGSSWKLLFKLRWPDFVDRVESPADWQQLYWEKHLQNCVDEAAEVALRPTFSGRICSINVSDNILRYICHEEHIMTCQNCVCKELSFHFQTFGPYLRCLRLLNVLCVTETSELLRTSKLRSLVLRWIRSEKHVEPLCKLLIQSRETLTSLELIHCKLSLSSISAICTSLHEKGIHTTGMQRFCIKTSSIEIDPLAAPSAFVSFLMSVRTLHSLHFGDSNLDRYFARMVFSTLLDSSSNLSSLDLSENNISGWLSTFSCKSVVGSLSSGKSLQSLCKLNLRGNELDRYDAENLAHALLHMPGLESLDLSGNPIEDSGIRSLISYFTKNPDSRLADLNLENCELSCCGVIEFLDTLSMLEKPLKFLSVADNALGSEVAEAVVNSFTISIESLNIMGIGLGPLGFLALGRKLEKVSKKLLSINISKNRGGLETARFLSKLIPLAPKLISIDASYNLMPPEALLMLCDSLRTAKGDLKRLDMTGNSCISHEADHSSLLHEFQHNGEPIFVLPSSSVSHVPYDDDP*	MTKAPSLAFLCIQSLKIQLLESDNPIPDLYELPSELLDGIVAHLPALALQKFQTNMPFHCLDSYESGDDCCLITGRKRARNDVLGSSWKLLFKLRWPDFVDRVESPADWQQLYWEKHLQNCVDEAAEVALRPTFSGRICSINVSDNILRYICHEEHIMTCQNCVCKELSFHFQTFGPYLRCLRLLNVLCVTETSELLRTSKLRSLVLRWIRSEKHVEPLCKLLIQSRETLTSLELIHCKLSLSSISAICTSLHEKGIHTTGMQRFCIKTSSIEIDPLAAPSAFVSFLMSVRTLHSLHFGDSNLDRYFARMVFSTLLDSSSNLSSLDLSENNISGWLSTFSCKSVVGSLSSGKSLQSLCKLNLRGNELDRYDAENLAHALLHMPGLESLDLSGNPIEDSGIRSLISYFTKNPDSRLADLNLENCELSCCGVIEFLDTLSMLEKPLKFLSVADNALGRGCSKLFHNLHRVAQYYGYRTRSSRVSCIRQKT*
g11003.t1	Viridiplantae	813	46.49	813	46.49	271	2	8725762	8727388	+	AT2G20230.1	Viridiplantae	1388	40.27	813	46.49	271	1626	813	271	identical	same	MRRNCCHVSFASTLKILNFVQAFIGVSIIIYSIWMLHEYSRHLPVDPPPSASSSSGTEIATSVSEPLKNPIDFVASIILGSNGGDHGFNLRSLDLPAPWFIYSFMAVGILVCIVTFIGFIAAEAINGCCLCFYSILKTLLILLEAALVAYIAIDRHWEKDLPYDPTGELSSLRAFIEENIDICKWVGIAVVAVQLLSLLLAMVLRAMVSTPKPELDEEEDDENPRSRTWDPLLGPQGNQAPAGSSKIENWSSRIREKYGLNQSPPVNPKG*	MRRNCCHVSFASTLKILNFVQAFIGVSIIIYSIWMLHEYSRHLPVDPPPSASSSSGTEIATSVSEPLKNPIDFVASIILGSNGGDHGFNLRSLDLPAPWFIYSFMAVGILVCIVTFIGFIAAEAINGCCLCFYSILKTLLILLEAALVAYIAIDRHWEKDLPYDPTGELSSLRAFIEENIDICKWVGIAVVAVQLLSLLLAMVLRAMVSTPKPELDEEEDDENPRSRTWDPLLGPQGNQAPAGSSKIENWSSRIREKYGLNQSPPVNPKG*
g11004.t1	Tracheophyta	2061	43.33	2061	43.33	687	2	8727778	8730005	-	AT2G20240.1	Tracheophyta	2488	41.72	2142	43.18	714	2227	2058	687	homologous	same	MSKDVVEDRQSSNNVVAKLMGLETSAPRSRSKSSSRCSLTCVGSKEAGKHHREDETWDQKASNLSSKASMSDKQMDLVRRKFMEAKHLVTDDRLHRSSELQEALQVLSSNKDLFVKFLQESNSLFPQHLSDFQPVPPHPDAKRITVLRPSKAVGVQKCLAEDSKKPASLNQETGWIDAVQPTRIVVLKPSPGKSLDIKAIASSPPYFDEAGDAETREVAKEITRQIRETVEGHCRNETLSSSSSSVLSNGYMGDDCSLNRSNYEYLVGNITNSEIMSPSSRHSWDCANKFESPFSSSSLSRVSFSPDSSVYREAKKRLSERWAMMSLNGDTQQPKNFPKVSTALGEVLALSETKVPTGSSEETNKVKQETRRSISCIGSGLDQVESTSDSLNILERSRSVPEIRLNGGTSKAQAPQELTESRSLKSSWKVSSLFFFRNKKSNKDKTFAPSQLAIHRDAFQEQRIFTSEGDVENENQDQPSPVSVLQPAFEEECSGSVKPKTTQGEEMSLKSNLIDKSPPIGTIARILAWEDESYTDTSKPAMGIEEDEDWYGFIKTLLTASGFSGSDSLMTRWHSLESPLDPSLRDKFANKELIKRRKQRSNRKLVFDCVNAIITETTSTLAHTGLTKGFNMLEHVWTELQEWAVNDEVAGKMWSYGLQVEMNNLGIEIEVILLQELVEEAVFDLI*	MPDLRPGVFSKSKETSTESMKKLIAREMSKDVVEDRQSSNNVVAKLMGLETSAPRSRSKSSSRCSLTCVGSKEAGKHHREDETWDQKASNLSSKASMSDKQMDLVRRKFMEAKHLVTDDRLHRSSELQEALQVLSSNKDLFVKFLQESNSLFPQHLSDFQPVPPHPDAKRITVLRPSKAVGVQKCLAEDSKKPASLNQETGWIDAVQPTRIVVLKPSPGKSLDIKAIASSPPYFDEAGDAETREVAKEITRQIRETVEGHCRNETLSSSSSSVLSNGYMGDDCSLNRSNYEYLVGNITNSEIMSPSSRHSWDCANKFESPFSSSSLSRVSFSPDSSVYREAKKRLSERWAMMSLNGDTQQPKNFPKVSTALGEVLALSETKVPTGSSEETNKVKQETRRSISCIGSGLDQVESTSDSLNILERSRSVPEIRLNGGTSKAQAPQELTESRSLKSSWKVSSLFFFRNKKSNKDKTFAPSQLAIHRDAFQEQRIFTSEGDVENENQDQPSPVSVLQPAFEEECSGSVKPKTTQGEEMSLKSNLIDKSPPIGTIARILAWEDESYTDTSKPAMGIEEDEDWYGFIKTLLTASGFSGSDSLMTRWHSLESPLDPSLRDKFANKELIKRRKQRSNRKLVFDCVNAIITETTSTLAHTGLTKGFNMLEHVWTELQEWAVNDEVAGKMWSYGLQVEMNNLGIEIEVILLQELVEEAVFDLI*
g11005.t1	Pentapetalae	1836	43.25	1836	43.25	612	2	8730074	8736416	-	AT2G20240.1	Tracheophyta	2488	41.72	2142	43.18	714	451	12			same	MRRRNQRTKAGETLNKTDPQIGFKFTDPSSARANSDLKRRRRVSFDDADHRSPLNESQAGGSIDAKTSEFAFFKKLKSNFGHCSESSDSKPSNKVQQIPKTFESRAKPDKGCAGTDCDDNGRSKSYSFSTPIHSARRGSSMLHANLTQRDRGKCNGRSSSSFSRDRYTVPSGDNLRSESGGISEEKGDIFSVKRKKLHQWVKDTWLTEIPELTSNGHDLVSVLLTRLSPGTEETQPSRFSKETTARVKRRTFVESPGSKFLKRSHESYAEVDHSLHMERERLISWQGWLENNITPRLQYPHVQSSFIPRDSEEISFPILYPKESVYRPPLLKQKEFLSFPVEENLECSPISSLHFRNYKPFSMDYHRGEIGYSTEDLSHEHREPSSALLLEWNTETASTRKTDDFPLSYHTRLITYPNASSSSLTDNPWCSDYSSSHDLVTRELYPLPLLSHSISGSFLLPTTNQASHFEHDELERYIIDDEDVVAANQELQTFHHTNSSDCLTRDYTYYPSAIQICWKRQVLQRNGYELKAAKEELLEPIGCHRRRRHPLKKLFLLDSHKSSPAKAISPTTSELDNVSKSSYLLTEISESGSDAVAELRRSFSLRLLCLI*	MPDLRPGVFSKSKETSTESMKKLIAREMSKDVVEDRQSSNNVVAKLMGLETSAPRSRSKSSSRCSLTCVGSKEAGKHHREDETWDQKASNLSSKASMSDKQMDLVRRKFMEAKHLVTDDRLHRSSELQEALQVLSSNKDLFVKFLQESNSLFPQHLSDFQPVPPHPDAKRITVLRPSKAVGVQKCLAEDSKKPASLNQETGWIDAVQPTRIVVLKPSPGKSLDIKAIASSPPYFDEAGDAETREVAKEITRQIRETVEGHCRNETLSSSSSSVLSNGYMGDDCSLNRSNYEYLVGNITNSEIMSPSSRHSWDCANKFESPFSSSSLSRVSFSPDSSVYREAKKRLSERWAMMSLNGDTQQPKNFPKVSTALGEVLALSETKVPTGSSEETNKVKQETRRSISCIGSGLDQVESTSDSLNILERSRSVPEIRLNGGTSKAQAPQELTESRSLKSSWKVSSLFFFRNKKSNKDKTFAPSQLAIHRDAFQEQRIFTSEGDVENENQDQPSPVSVLQPAFEEECSGSVKPKTTQGEEMSLKSNLIDKSPPIGTIARILAWEDESYTDTSKPAMGIEEDEDWYGFIKTLLTASGFSGSDSLMTRWHSLESPLDPSLRDKFANKELIKRRKQRSNRKLVFDCVNAIITETTSTLAHTGLTKGFNMLEHVWTELQEWAVNDEVAGKMWSYGLQVEMNNLGIEIEVILLQELVEEAVFDLI*
g11005.t1	Pentapetalae	1836	43.25	1836	43.25	612	2	8730074	8736416	-	AT2G20250.1	Pentapetalae	2670	39.63	1725	42.96	575	3131	1566	510	homologous	same	MRRRNQRTKAGETLNKTDPQIGFKFTDPSSARANSDLKRRRRVSFDDADHRSPLNESQAGGSIDAKTSEFAFFKKLKSNFGHCSESSDSKPSNKVQQIPKTFESRAKPDKGCAGTDCDDNGRSKSYSFSTPIHSARRGSSMLHANLTQRDRGKCNGRSSSSFSRDRYTVPSGDNLRSESGGISEEKGDIFSVKRKKLHQWVKDTWLTEIPELTSNGHDLVSVLLTRLSPGTEETQPSRFSKETTARVKRRTFVESPGSKFLKRSHESYAEVDHSLHMERERLISWQGWLENNITPRLQYPHVQSSFIPRDSEEISFPILYPKESVYRPPLLKQKEFLSFPVEENLECSPISSLHFRNYKPFSMDYHRGEIGYSTEDLSHEHREPSSALLLEWNTETASTRKTDDFPLSYHTRLITYPNASSSSLTDNPWCSDYSSSHDLVTRELYPLPLLSHSISGSFLLPTTNQASHFEHDELERYIIDDEDVVAANQELQTFHHTNSSDCLTRDYTYYPSAIQICWKRQVLQRNGYELKAAKEELLEPIGCHRRRRHPLKKLFLLDSHKSSPAKAISPTTSELDNVSKSSYLLTEISESGSDAVAELRRSFSLRLLCLI*	MRRRNQRTKAGETLNKTDPQIGFKFTDPSSARANSDLKRRRRVSFDDADHRSPLNESQAGGSIDAKTSEFAFFKKLKSNFGHCSESSDSKPSNKVQQIPKTFESRAKPDKGCAGTDCDDNGRSKSYSFSTPIHSARRGSSMLHANLTQRDRGKCNGRSSSSFSRDRYTVPSGDNLRSESGGISEEKGDIFSVKRKKLHQWVKDTWLTEIPELTSNGHDLVSVLLTRLSPGTEETQPSRFSKETTARVKRRTFVESPGSKFLKRSHESYAEVDHSLHMERERLISWQGWLENNITPRLQYPHVQSSFIPRDSEEISFPILYPKESVYRPPLLKQKEFLSFPVEENLECSPISSLHFRNYKPFSMDYHRGEIGYSTEDLSHEHREPSSALLLEWNTETASTRKTDDFPLSYHTRLITYPNASSSSLTDNPWCSDYSSSHDLVTRELYPLPLLSHSISGSFLLPTTNQASHFEHDELERYIIDDEDVVAANQELQTFHHTNSSDCLTRDYTYYRNLSNSLVDHCPFKVPGCDIVSFPFSSISNSNLLEASSPTTSNRFKSHDWIPFQFQSPQVWIDS*
g11005.t1	Pentapetalae	1836	43.25	1836	43.25	612	2	8730074	8736416	-	AT2G20250.2	Pentapetalae	2591	39.68	1779	43.11	593	3131	1624	525	homologous	same	MRRRNQRTKAGETLNKTDPQIGFKFTDPSSARANSDLKRRRRVSFDDADHRSPLNESQAGGSIDAKTSEFAFFKKLKSNFGHCSESSDSKPSNKVQQIPKTFESRAKPDKGCAGTDCDDNGRSKSYSFSTPIHSARRGSSMLHANLTQRDRGKCNGRSSSSFSRDRYTVPSGDNLRSESGGISEEKGDIFSVKRKKLHQWVKDTWLTEIPELTSNGHDLVSVLLTRLSPGTEETQPSRFSKETTARVKRRTFVESPGSKFLKRSHESYAEVDHSLHMERERLISWQGWLENNITPRLQYPHVQSSFIPRDSEEISFPILYPKESVYRPPLLKQKEFLSFPVEENLECSPISSLHFRNYKPFSMDYHRGEIGYSTEDLSHEHREPSSALLLEWNTETASTRKTDDFPLSYHTRLITYPNASSSSLTDNPWCSDYSSSHDLVTRELYPLPLLSHSISGSFLLPTTNQASHFEHDELERYIIDDEDVVAANQELQTFHHTNSSDCLTRDYTYYPSAIQICWKRQVLQRNGYELKAAKEELLEPIGCHRRRRHPLKKLFLLDSHKSSPAKAISPTTSELDNVSKSSYLLTEISESGSDAVAELRRSFSLRLLCLI*	MRRRNQRTKAGETLNKTDPQIGFKFTDPSSARANSDLKRRRRVSFDDADHRSPLNESQAGGSIDAKTSEFAFFKKLKSNFGHCSESSDSKPSNKVQQIPKTFESRAKPDKGCAGTDCDDNGRSKSYSFSTPIHSARRGSSMLHANLTQRDRGKCNGRSSSSFSRDRYTVPSGDNLRSESGGISEEKGDIFSVKRKKLHQWVKDTWLTEIPELTSNGHDLVSVLLTRLSPGTEETQPSRFSKETTARVKRRTFVESPGSKFLKRSHESYAEVDHSLHMERERLISWQGWLENNITPRLQYPHVQSSFIPRDSEEISFPILYPKESVYRPPLLKQKEFLSFPVEENLECSPISSLHFRNYKPFSMDYHRGEIGYSTEDLSHEHREPSSALLLEWNTETASTRKTDDFPLSYHTRLITYPNASSSSLTDNPWCSDYSSSHDLVTRELYPLPLLSHSISGSFLLPTTNQASHFEHDELERYIIDDEDVVAANQELQTFHHTNSSDCLTRDYTYYPSAIQICWKRQVLQRVIVLSLMIGSPFSFSHLKFGLIHRMAMSLRQQKKNYSNRLVATGQHHSYLLTLIFEDCVACRCSAFL*
g11005.t1	Pentapetalae	1836	43.25	1836	43.25	612	2	8730074	8736416	-	AT2G20250.3	Pentapetalae	2026	41.76	1329	43.72	443	2666	1320	429	homologous	same	MRRRNQRTKAGETLNKTDPQIGFKFTDPSSARANSDLKRRRRVSFDDADHRSPLNESQAGGSIDAKTSEFAFFKKLKSNFGHCSESSDSKPSNKVQQIPKTFESRAKPDKGCAGTDCDDNGRSKSYSFSTPIHSARRGSSMLHANLTQRDRGKCNGRSSSSFSRDRYTVPSGDNLRSESGGISEEKGDIFSVKRKKLHQWVKDTWLTEIPELTSNGHDLVSVLLTRLSPGTEETQPSRFSKETTARVKRRTFVESPGSKFLKRSHESYAEVDHSLHMERERLISWQGWLENNITPRLQYPHVQSSFIPRDSEEISFPILYPKESVYRPPLLKQKEFLSFPVEENLECSPISSLHFRNYKPFSMDYHRGEIGYSTEDLSHEHREPSSALLLEWNTETASTRKTDDFPLSYHTRLITYPNASSSSLTDNPWCSDYSSSHDLVTRELYPLPLLSHSISGSFLLPTTNQASHFEHDELERYIIDDEDVVAANQELQTFHHTNSSDCLTRDYTYYPSAIQICWKRQVLQRNGYELKAAKEELLEPIGCHRRRRHPLKKLFLLDSHKSSPAKAISPTTSELDNVSKSSYLLTEISESGSDAVAELRRSFSLRLLCLI*	MRRRNQRTKAGETLNKTDPQIGFKFTDPSSARANSDLKRRRRVSFDDADHRSPLNESQAGGSIDAKTSEFAFFKKLKSNFGHCSESSDSKPSNKVQQIPKTFESRAKPDKGCAGTDCDDNGRSKSYSFSTPIHSARRGSSMLHANLTQRDRGKCNGRSSSSFSRDRYTVPSGDNLRSESGGISEEKGDIFSVKRKKLHQWVKDTWLTEIPELTSNGHDLVSVLLTRLSPGTEETQPSRFSKETTARVKRRTFVESPGSKFLKRSHESYAEVDHSLHMERERLISWQGWLENNITPRLQYPHVQSSFIPRDSEEISFPILYPKESVYRPPLLKQKEFLSFPVEENLECSPISSLHFRNYKPFSMDYHRGEIGYSTEDLSHEHREPSSALLLEWNTETASTRKTDDFPLSYHTRLITYPNASSSSLTDNPWQFPLTNNEPSQPF*
g11006.t1	cellular_organisms	438	52.74	438	52.74	146	2	8736780	8737644	+	AT2G20260.1	cellular organisms	607	47.94	438	52.74	146	864	438	146	identical	same	MAMTSAATGFILTANVPAAIGGGSSKSTTIVSFLPMRSFGSRLVVRAAEDTPPATASSDSSSTTAAAAPAKVPAAKAKPPPIGPKRGSKVKILRKESYWYKNVGSVVAVDQDPKTRYPVVVRFAKVNYANISTNNYALDEVEEVK*	MAMTSAATGFILTANVPAAIGGGSSKSTTIVSFLPMRSFGSRLVVRAAEDTPPATASSDSSSTTAAAAPAKVPAAKAKPPPIGPKRGSKVKILRKESYWYKNVGSVVAVDQDPKTRYPVVVRFAKVNYANISTNNYALDEVEEVK*
g11007.t1	cellular_organisms	540	45.93	540	45.93	180	2	8738001	8739617	-	AT2G20270.1	cellular organisms	896	41.29	540	45.93	180	1616	540	180	identical	same	MVAATVNLANMTWTSLNSNPAISFSMLSGIRNLGMLPFRRCLKPTVIGIASWPPLRCSSVKAMSSSSSSSGSTLEETVKTTVAENPVVVYSKTWCSYSSQVKSLFKSLQVEPLVVELDQLGSEGSQLQNVLEKITGQYTVPNVFIGGKHIGGCSDTLQLHNKGELEAILAEANGKNGQT*	MVAATVNLANMTWTSLNSNPAISFSMLSGIRNLGMLPFRRCLKPTVIGIASWPPLRCSSVKAMSSSSSSSGSTLEETVKTTVAENPVVVYSKTWCSYSSQVKSLFKSLQVEPLVVELDQLGSEGSQLQNVLEKITGQYTVPNVFIGGKHIGGCSDTLQLHNKGELEAILAEANGKNGQT*
g11007.t1	cellular_organisms	540	45.93	540	45.93	180	2	8738001	8739617	-	AT2G20270.2	cellular organisms	879	41.98	621	44.77	207	1616	535	207	homologous	same	MVAATVNLANMTWTSLNSNPAISFSMLSGIRNLGMLPFRRCLKPTVIGIASWPPLRCSSVKAMSSSSSSSGSTLEETVKTTVAENPVVVYSKTWCSYSSQVKSLFKSLQVEPLVVELDQLGSEGSQLQNVLEKITGQYTVPNVFIGGKHIGGCSDTLQLHNKGELEAILAEANGKNGQT*	MVAATVNLANMTWTSLNSNPAISFSMLSGIRNLGMLPFRRCLKPTVIGIASWPPLRCSSVKAMSSSSSSSGSTLEETVKTTVAENPVVVYSKTWCSYSSQVKSLFKSLQVEPLVVELDQLVSLGKTSLPHDIGLKHLQKFWWFLAFPGSEGSQLQNVLEKITGQYTVPNVFIGGKHIGGCSDTLQLHNKGELEAILAEANGKNGQT*
g11008.t1	Eukaryota	1116	43.55	1116	43.55	372	2	8740054	8742349	-	AT2G20280.1	Eukaryota	1731	39.69	1116	43.55	372	2295	1116	372	identical	same	MPPKQQPKADLAKKQKQVEDKTFGLKNKNKSKNVQKYVQSLKQSVQPKPDATKAAAKKKKEEEKAREQELNELFKVAISQPKVPVGVDPKSILCEFFKAGQCQKGFKCKFSHDLNIQRKGEKIDIYSDTRDEDGDMDEWDQETLEKVVESKKNEYNQNKPTDIVCKYFLDAVEKKQYGWFWSCPNGGKECHYRHALPPGYVLKSQMKALLEEESSKKLAVEDEIENERAKLQTATQMTPALFMEWKRKKIAERDAGLAASQAERAKNDRMSGRELFLSNASLFVDDAEACEEYEREREQEETEQKAKNKEAEAGTSKSSGDAEQSSKEVNEEEEDDDDDDDDLDMDELDELEASLSKTSIQIREPNDEGSS*	MPPKQQPKADLAKKQKQVEDKTFGLKNKNKSKNVQKYVQSLKQSVQPKPDATKAAAKKKKEEEKAREQELNELFKVAISQPKVPVGVDPKSILCEFFKAGQCQKGFKCKFSHDLNIQRKGEKIDIYSDTRDEDGDMDEWDQETLEKVVESKKNEYNQNKPTDIVCKYFLDAVEKKQYGWFWSCPNGGKECHYRHALPPGYVLKSQMKALLEEESSKKLAVEDEIENERAKLQTATQMTPALFMEWKRKKIAERDAGLAASQAERAKNDRMSGRELFLSNASLFVDDAEACEEYEREREQEETEQKAKNKEAEAGTSKSSGDAEQSSKEVNEEEEDDDDDDDDLDMDELDELEASLSKTSIQIREPNDEGSS*
g11009.t1	Eukaryota	4449	41.6	4449	41.6	1483	2	8743275	8752084	-	AT2G20290.1	Eukaryota	4742	41.16	4482	41.54	1494	8603	4408	1483	homologous	same	MACSTVKVGSIVWVQDPEEAWIDGEVVEVNGEDIKVQCTSGKTVVAKGSNTYPKDMEVPPSGVDDMTTLAYLHEPGVLQNLKSRYYIDEIYTYTGNILIAVNPFKQLPNLYNDHMMAQYKGAALGELSPHPFAVADAAYRQMINEGISQSILVSGESGAGKTETAKMLMKYLAKMGGRAVSDRRTVEDQVLESNPVLEAFGNAKTVKNNNSSRFGKFVEIQFDQRGRISGAAIRTYLLERSRVCQVSDPERNYHCFYMLCAAPPEDKRKLKLNDPTEFRYLNQSHCIKLDGVDDSKEYTKTREAMGIVGINLEEQEAIFRVVAAILHLGNIEFAIGEEPDSSVPTDESKKYLKIAAELFMCDEQALEDSLCKRIMVTPEETISRCLDPNSAALSRDALAKFVYSRLFDWIVNKINNSIGQDPDSKDMIGVLDIYGFESFKTNSFEQFCINLTNEKLQQHFTQHVLKMEQEEYTKEEIEWSQITFPDNRYVLELIEKKRGGIIALLDEACMFPRSTHKTFSQKLYETLKDNKYFSKPKLSRTDFTICHYAGDVTYQTEQFLEKNKDYVVAEHQALLGASRCTFIAGLFPPLVEDANKQSKFSSIASQFKQQLASLIEGLNTTEPHYIRCVKPNNLLKPSIFENQNSLQQLRCGGVMETIRVCRAGYPTRKHFDEFLDRFGILDSATLDKSSDEKAACKKLLETVGLNGFQIGKTKVFLKAGQMAELDDRRTEVLGRAACIIQWKFRSYLTRQSFIMLRNAAINIQAVYRGQVARYRFENLRREAAALKIQRALRIHLDRKRSYIEAVVTVQSGLRGMAARVVLRRKTKATTVIQSHCRRLRAELHYKKLKKAAITTQSAWRARLARKELRKLKTDARDTVVLQAAKSMLAEKVEELTWRLDLEKRMRVDMEVSKAQENAKLQLALEEIQLQFEETKVSLLKEVEAAKKTAAIVPVVKEVPVVDTVLMEKLTSENEKLKSLVTSLELKIDETEKKFEETKKISEERLKKALDAENKIDNLKTAMHNLEEKLKEVKLENNFLKESVLTTPVKTASGRFLSTPLKNLQNGLFTSEESQLSGAEFTTPPRIQESGSDTKSRGSHIDPQHEDVDALINSVTKNVGFSQGKPVAAFTIYKCLLHWKSFEAERTNVFDRLVQMIGSAIKDEDNDANLAYWLSNTSTLLFMLQQSLKSGGTGATPLRQSPSLVRWMTKGFRSPAAEAIRPVDAKDPALHFKQQLEAYVEKILGIIWDNLKKELNTVLALCIQAPKTFKGNALISITTANYWQDIIEGLDALLSTLKESFVPPVLIQKIFSQAFSLINVQVCNSLVTRPDNCSFINGEYLKSGLEKLEKWCCETKEEYAGSSWDELKHTRQAVGFLLIHKKYNISYDEIANDLCPNLQIQQHFKLCTLYKDEIYNTKSVSQDVIASMTGVMTDSSDFLLKEDSSNIISLSIDDLCSSMQDKDFAQVKPAEELLENPSFIFLH*	MVFKVFSFVAFMACSTVKVGSIVWVQDPEEAWIDGEVVEVNGEDIKVQCTSGKTVVAKGSNTYPKDMEVPPSGVDDMTTLAYLHEPGVLQNLKSRYYIDEIYTYTGNILIAVNPFKQLPNLYNDHMMAQYKGAALGELSPHPFAVADAAYRQMINEGISQSILVSGESGAGKTETAKMLMKYLAKMGGRAVSDRRTVEDQVLESNPVLEAFGNAKTVKNNNSSRFGKFVEIQFDQRGRISGAAIRTYLLERSRVCQVSDPERNYHCFYMLCAAPPEDKRKLKLNDPTEFRYLNQSHCIKLDGVDDSKEYTKTREAMGIVGINLEEQEAIFRVVAAILHLGNIEFAIGEEPDSSVPTDESKKYLKIAAELFMCDEQALEDSLCKRIMVTPEETISRCLDPNSAALSRDALAKFVYSRLFDWIVNKINNSIGQDPDSKDMIGVLDIYGFESFKTNSFEQFCINLTNEKLQQHFTQHVLKMEQEEYTKEEIEWSQITFPDNRYVLELIEKKRGGIIALLDEACMFPRSTHKTFSQKLYETLKDNKYFSKPKLSRTDFTICHYAGDVTYQTEQFLEKNKDYVVAEHQALLGASRCTFIAGLFPPLVEDANKQSKFSSIASQFKQQLASLIEGLNTTEPHYIRCVKPNNLLKPSIFENQNSLQQLRCGGVMETIRVCRAGYPTRKHFDEFLDRFGILDSATLDKSSDEKAACKKLLETVGLNGFQIGKTKVFLKAGQMAELDDRRTEVLGRAACIIQWKFRSYLTRQSFIMLRNAAINIQAVYRGQVARYRFENLRREAAALKIQRALRIHLDRKRSYIEAVVTVQSGLRGMAARVVLRRKTKATTVIQSHCRRLRAELHYKKLKKAAITTQSAWRARLARKELRKLKTDARDTVVLQAAKSMLAEKVEELTWRLDLEKRMRVDMEVSKAQENAKLQLALEEIQLQFEETKVSLLKEVEAAKKTAAIVPVVKEVPVVDTVLMEKLTSENEKLKSLVTSLELKIDETEKKFEETKKISEERLKKALDAENKIDNLKTAMHNLEEKLKEVKLENNFLKESVLTTPVKTASGRFLSTPLKNLQNGLFTSEESQLSGAEFTTPPRIQESGSDTKSRGSHIDPQHEDVDALINSVTKNVGFSQGKPVAAFTIYKCLLHWKSFEAERTNVFDRLVQMIGSAIKDEDNDANLAYWLSNTSTLLFMLQQSLKSGGTGATPLRQSPSLVRWMTKGFRSPAAEAIRPVDAKDPALHFKQQLEAYVEKILGIIWDNLKKELNTVLALCIQAPKTFKGNALISITTANYWQDIIEGLDALLSTLKESFVPPVLIQKIFSQAFSLINVQVCNSLVTRPDNCSFINGEYLKSGLEKLEKWCCETKEEYAGSSWDELKHTRQAVGFLLIHKKYNISYDEIANDLCPNLQIQQHFKLCTLYKDEIYNTKSVSQDVIASMTGVMTDSSDFLLKEDSSNIISLSIDDLCSSMQDKDFAQVKPAEELLENPSFIFLH*
g11009.t1	Eukaryota	4449	41.6	4449	41.6	1483	2	8743275	8752084	-	AT2G20290.2	Eukaryota	5063	40.53	4449	41.6	1483	8809	4449	1483	identical	same	MACSTVKVGSIVWVQDPEEAWIDGEVVEVNGEDIKVQCTSGKTVVAKGSNTYPKDMEVPPSGVDDMTTLAYLHEPGVLQNLKSRYYIDEIYTYTGNILIAVNPFKQLPNLYNDHMMAQYKGAALGELSPHPFAVADAAYRQMINEGISQSILVSGESGAGKTETAKMLMKYLAKMGGRAVSDRRTVEDQVLESNPVLEAFGNAKTVKNNNSSRFGKFVEIQFDQRGRISGAAIRTYLLERSRVCQVSDPERNYHCFYMLCAAPPEDKRKLKLNDPTEFRYLNQSHCIKLDGVDDSKEYTKTREAMGIVGINLEEQEAIFRVVAAILHLGNIEFAIGEEPDSSVPTDESKKYLKIAAELFMCDEQALEDSLCKRIMVTPEETISRCLDPNSAALSRDALAKFVYSRLFDWIVNKINNSIGQDPDSKDMIGVLDIYGFESFKTNSFEQFCINLTNEKLQQHFTQHVLKMEQEEYTKEEIEWSQITFPDNRYVLELIEKKRGGIIALLDEACMFPRSTHKTFSQKLYETLKDNKYFSKPKLSRTDFTICHYAGDVTYQTEQFLEKNKDYVVAEHQALLGASRCTFIAGLFPPLVEDANKQSKFSSIASQFKQQLASLIEGLNTTEPHYIRCVKPNNLLKPSIFENQNSLQQLRCGGVMETIRVCRAGYPTRKHFDEFLDRFGILDSATLDKSSDEKAACKKLLETVGLNGFQIGKTKVFLKAGQMAELDDRRTEVLGRAACIIQWKFRSYLTRQSFIMLRNAAINIQAVYRGQVARYRFENLRREAAALKIQRALRIHLDRKRSYIEAVVTVQSGLRGMAARVVLRRKTKATTVIQSHCRRLRAELHYKKLKKAAITTQSAWRARLARKELRKLKTDARDTVVLQAAKSMLAEKVEELTWRLDLEKRMRVDMEVSKAQENAKLQLALEEIQLQFEETKVSLLKEVEAAKKTAAIVPVVKEVPVVDTVLMEKLTSENEKLKSLVTSLELKIDETEKKFEETKKISEERLKKALDAENKIDNLKTAMHNLEEKLKEVKLENNFLKESVLTTPVKTASGRFLSTPLKNLQNGLFTSEESQLSGAEFTTPPRIQESGSDTKSRGSHIDPQHEDVDALINSVTKNVGFSQGKPVAAFTIYKCLLHWKSFEAERTNVFDRLVQMIGSAIKDEDNDANLAYWLSNTSTLLFMLQQSLKSGGTGATPLRQSPSLVRWMTKGFRSPAAEAIRPVDAKDPALHFKQQLEAYVEKILGIIWDNLKKELNTVLALCIQAPKTFKGNALISITTANYWQDIIEGLDALLSTLKESFVPPVLIQKIFSQAFSLINVQVCNSLVTRPDNCSFINGEYLKSGLEKLEKWCCETKEEYAGSSWDELKHTRQAVGFLLIHKKYNISYDEIANDLCPNLQIQQHFKLCTLYKDEIYNTKSVSQDVIASMTGVMTDSSDFLLKEDSSNIISLSIDDLCSSMQDKDFAQVKPAEELLENPSFIFLH*	MACSTVKVGSIVWVQDPEEAWIDGEVVEVNGEDIKVQCTSGKTVVAKGSNTYPKDMEVPPSGVDDMTTLAYLHEPGVLQNLKSRYYIDEIYTYTGNILIAVNPFKQLPNLYNDHMMAQYKGAALGELSPHPFAVADAAYRQMINEGISQSILVSGESGAGKTETAKMLMKYLAKMGGRAVSDRRTVEDQVLESNPVLEAFGNAKTVKNNNSSRFGKFVEIQFDQRGRISGAAIRTYLLERSRVCQVSDPERNYHCFYMLCAAPPEDKRKLKLNDPTEFRYLNQSHCIKLDGVDDSKEYTKTREAMGIVGINLEEQEAIFRVVAAILHLGNIEFAIGEEPDSSVPTDESKKYLKIAAELFMCDEQALEDSLCKRIMVTPEETISRCLDPNSAALSRDALAKFVYSRLFDWIVNKINNSIGQDPDSKDMIGVLDIYGFESFKTNSFEQFCINLTNEKLQQHFTQHVLKMEQEEYTKEEIEWSQITFPDNRYVLELIEKKRGGIIALLDEACMFPRSTHKTFSQKLYETLKDNKYFSKPKLSRTDFTICHYAGDVTYQTEQFLEKNKDYVVAEHQALLGASRCTFIAGLFPPLVEDANKQSKFSSIASQFKQQLASLIEGLNTTEPHYIRCVKPNNLLKPSIFENQNSLQQLRCGGVMETIRVCRAGYPTRKHFDEFLDRFGILDSATLDKSSDEKAACKKLLETVGLNGFQIGKTKVFLKAGQMAELDDRRTEVLGRAACIIQWKFRSYLTRQSFIMLRNAAINIQAVYRGQVARYRFENLRREAAALKIQRALRIHLDRKRSYIEAVVTVQSGLRGMAARVVLRRKTKATTVIQSHCRRLRAELHYKKLKKAAITTQSAWRARLARKELRKLKTDARDTVVLQAAKSMLAEKVEELTWRLDLEKRMRVDMEVSKAQENAKLQLALEEIQLQFEETKVSLLKEVEAAKKTAAIVPVVKEVPVVDTVLMEKLTSENEKLKSLVTSLELKIDETEKKFEETKKISEERLKKALDAENKIDNLKTAMHNLEEKLKEVKLENNFLKESVLTTPVKTASGRFLSTPLKNLQNGLFTSEESQLSGAEFTTPPRIQESGSDTKSRGSHIDPQHEDVDALINSVTKNVGFSQGKPVAAFTIYKCLLHWKSFEAERTNVFDRLVQMIGSAIKDEDNDANLAYWLSNTSTLLFMLQQSLKSGGTGATPLRQSPSLVRWMTKGFRSPAAEAIRPVDAKDPALHFKQQLEAYVEKILGIIWDNLKKELNTVLALCIQAPKTFKGNALISITTANYWQDIIEGLDALLSTLKESFVPPVLIQKIFSQAFSLINVQVCNSLVTRPDNCSFINGEYLKSGLEKLEKWCCETKEEYAGSSWDELKHTRQAVGFLLIHKKYNISYDEIANDLCPNLQIQQHFKLCTLYKDEIYNTKSVSQDVIASMTGVMTDSSDFLLKEDSSNIISLSIDDLCSSMQDKDFAQVKPAEELLENPSFIFLH*
g11009.t1	Eukaryota	4449	41.6	4449	41.6	1483	2	8743275	8752084	-	AT2G20290.3	Eukaryota	5018	40.55	4404	41.64	1468	8809	4366	1483	homologous	same	MACSTVKVGSIVWVQDPEEAWIDGEVVEVNGEDIKVQCTSGKTVVAKGSNTYPKDMEVPPSGVDDMTTLAYLHEPGVLQNLKSRYYIDEIYTYTGNILIAVNPFKQLPNLYNDHMMAQYKGAALGELSPHPFAVADAAYRQMINEGISQSILVSGESGAGKTETAKMLMKYLAKMGGRAVSDRRTVEDQVLESNPVLEAFGNAKTVKNNNSSRFGKFVEIQFDQRGRISGAAIRTYLLERSRVCQVSDPERNYHCFYMLCAAPPEDKRKLKLNDPTEFRYLNQSHCIKLDGVDDSKEYTKTREAMGIVGINLEEQEAIFRVVAAILHLGNIEFAIGEEPDSSVPTDESKKYLKIAAELFMCDEQALEDSLCKRIMVTPEETISRCLDPNSAALSRDALAKFVYSRLFDWIVNKINNSIGQDPDSKDMIGVLDIYGFESFKTNSFEQFCINLTNEKLQQHFTQHVLKMEQEEYTKEEIEWSQITFPDNRYVLELIEKKRGGIIALLDEACMFPRSTHKTFSQKLYETLKDNKYFSKPKLSRTDFTICHYAGDVTYQTEQFLEKNKDYVVAEHQALLGASRCTFIAGLFPPLVEDANKQSKFSSIASQFKQQLASLIEGLNTTEPHYIRCVKPNNLLKPSIFENQNSLQQLRCGGVMETIRVCRAGYPTRKHFDEFLDRFGILDSATLDKSSDEKAACKKLLETVGLNGFQIGKTKVFLKAGQMAELDDRRTEVLGRAACIIQWKFRSYLTRQSFIMLRNAAINIQAVYRGQVARYRFENLRREAAALKIQRALRIHLDRKRSYIEAVVTVQSGLRGMAARVVLRRKTKATTVIQSHCRRLRAELHYKKLKKAAITTQSAWRARLARKELRKLKTDARDTVVLQAAKSMLAEKVEELTWRLDLEKRMRVDMEVSKAQENAKLQLALEEIQLQFEETKVSLLKEVEAAKKTAAIVPVVKEVPVVDTVLMEKLTSENEKLKSLVTSLELKIDETEKKFEETKKISEERLKKALDAENKIDNLKTAMHNLEEKLKEVKLENNFLKESVLTTPVKTASGRFLSTPLKNLQNGLFTSEESQLSGAEFTTPPRIQESGSDTKSRGSHIDPQHEDVDALINSVTKNVGFSQGKPVAAFTIYKCLLHWKSFEAERTNVFDRLVQMIGSAIKDEDNDANLAYWLSNTSTLLFMLQQSLKSGGTGATPLRQSPSLVRWMTKGFRSPAAEAIRPVDAKDPALHFKQQLEAYVEKILGIIWDNLKKELNTVLALCIQAPKTFKGNALISITTANYWQDIIEGLDALLSTLKESFVPPVLIQKIFSQAFSLINVQVCNSLVTRPDNCSFINGEYLKSGLEKLEKWCCETKEEYAGSSWDELKHTRQAVGFLLIHKKYNISYDEIANDLCPNLQIQQHFKLCTLYKDEIYNTKSVSQDVIASMTGVMTDSSDFLLKEDSSNIISLSIDDLCSSMQDKDFAQVKPAEELLENPSFIFLH*	MACSTVKVGSIVWVQDPEEAWIDGEVVEVNGEDIKVQCTSGKTVVAKGSNTYPKDMEVPPSGVDDMTTLAYLHEPGVLQNLKSRYYIDEIYTYTGNILIAVNPFKQLPNLYNDHMMAQYKGAALGELSPHPFAVADAAYRQMINEGISQSILVSGESGAGKTETAKMLMKYLAKMGGRAVSDRRTVEDQVLESNPVLEAFGNAKTVKNNNSSRFGKFVEIQFDQRGRISGAAIRTYLLERSRVCQVSDPERNYHCFYMLCAAPPEDKRKLKLNDPTEFRYLNQSHCIKLDGVDDSKEYTKTREAMGIVGINLEEQEAIFRVVAAILHLGNIEFAIGEEPDSSVPTDESKKYLKIAAELFMCDEQALEDSLCKRIMVTPEETISRCLDPNSAALSRDALAKFVYSRLFDWIVNKINNSIGQDPDSKDMIGVLDIYGFESFKTNSFEQFCINLTNEKLQQHFTQHVLKMEQEEYTKEEIEWSQITFPDNRYVLELIEKKRGGIIALLDEACMFPRSTHKTFSQKLYETLKDNKYFSKPKLSRTDFTICHYAGDVTYQTEQFLEKNKDYVVAEHQALLGASRCTFIAGLFPPLVEDANKQSKFSSIASQFKQQLASLIEGLNTTEPHYIRCVKPNNLLKPSIFENQNSLQQLRCGGVMETIRVCRAGYPTRKHFDEFLDRFGILDSATLDKSSDEKAACKKLLETVGLNGFQIGKTKVFLKAGQMAELDDRRTEVLGRAACIIQWKFRSYLTRQSFIMLRNAAINIQAVYRGQVARYRFENLRREAAALKIQRALRIHLDRKRSYIEAVVTVQSGLRGMAARVVLRRKTKATTVIQSHCRRLRAELHYKKLKKAAITTQSAWRARLARKELRKLKTDARDTVVLQAAKSMLAEKVEELTWRLDLEKRMRVDMEVSKAQENAKLQLALEEIQLQFEETKVSLLKEVEAAKKTAAIVPVVKEVPVVDTVLMEKLTSENEKLKSLVTSLELKIDETEKKFEETKKISEERLKKALDAENKIDNLKTAMHNLEEKLKEVKLENNFLKESVLTTPVKTASGRFLSTPLKGAEFTTPPRIQESGSDTKSRGSHIDPQHEDVDALINSVTKNVGFSQGKPVAAFTIYKCLLHWKSFEAERTNVFDRLVQMIGSAIKDEDNDANLAYWLSNTSTLLFMLQQSLKSGGTGATPLRQSPSLVRWMTKGFRSPAAEAIRPVDAKDPALHFKQQLEAYVEKILGIIWDNLKKELNTVLALCIQAPKTFKGNALISITTANYWQDIIEGLDALLSTLKESFVPPVLIQKIFSQAFSLINVQVCNSLVTRPDNCSFINGEYLKSGLEKLEKWCCETKEEYAGSSWDELKHTRQAVGFLLIHKKYNISYDEIANDLCPNLQIQQHFKLCTLYKDEIYNTKSVSQDVIASMTGVMTDSSDFLLKEDSSNIISLSIDDLCSSMQDKDFAQVKPAEELLENPSFIFLH*
g11009.t1	Eukaryota	4449	41.6	4449	41.6	1483	2	8743275	8752084	-	AT2G20290.4	Eukaryota	5012	40.64	4431	41.59	1477	8809	4366	1492	homologous	same	MACSTVKVGSIVWVQDPEEAWIDGEVVEVNGEDIKVQCTSGKTVVAKGSNTYPKDMEVPPSGVDDMTTLAYLHEPGVLQNLKSRYYIDEIYTYTGNILIAVNPFKQLPNLYNDHMMAQYKGAALGELSPHPFAVADAAYRQMINEGISQSILVSGESGAGKTETAKMLMKYLAKMGGRAVSDRRTVEDQVLESNPVLEAFGNAKTVKNNNSSRFGKFVEIQFDQRGRISGAAIRTYLLERSRVCQVSDPERNYHCFYMLCAAPPEDKRKLKLNDPTEFRYLNQSHCIKLDGVDDSKEYTKTREAMGIVGINLEEQEAIFRVVAAILHLGNIEFAIGEEPDSSVPTDESKKYLKIAAELFMCDEQALEDSLCKRIMVTPEETISRCLDPNSAALSRDALAKFVYSRLFDWIVNKINNSIGQDPDSKDMIGVLDIYGFESFKTNSFEQFCINLTNEKLQQHFTQHVLKMEQEEYTKEEIEWSQITFPDNRYVLELIEKKRGGIIALLDEACMFPRSTHKTFSQKLYETLKDNKYFSKPKLSRTDFTICHYAGDVTYQTEQFLEKNKDYVVAEHQALLGASRCTFIAGLFPPLVEDANKQSKFSSIASQFKQQLASLIEGLNTTEPHYIRCVKPNNLLKPSIFENQNSLQQLRCGGVMETIRVCRAGYPTRKHFDEFLDRFGILDSATLDKSSDEKAACKKLLETVGLNGFQIGKTKVFLKAGQMAELDDRRTEVLGRAACIIQWKFRSYLTRQSFIMLRNAAINIQAVYRGQVARYRFENLRREAAALKIQRALRIHLDRKRSYIEAVVTVQSGLRGMAARVVLRRKTKATTVIQSHCRRLRAELHYKKLKKAAITTQSAWRARLARKELRKLKTDARDTVVLQAAKSMLAEKVEELTWRLDLEKRMRVDMEVSKAQENAKLQLALEEIQLQFEETKVSLLKEVEAAKKTAAIVPVVKEVPVVDTVLMEKLTSENEKLKSLVTSLELKIDETEKKFEETKKISEERLKKALDAENKIDNLKTAMHNLEEKLKEVKLENNFLKESVLTTPVKTASGRFLSTPLKNLQNGLFTSEESQLSGAEFTTPPRIQESGSDTKSRGSHIDPQHEDVDALINSVTKNVGFSQGKPVAAFTIYKCLLHWKSFEAERTNVFDRLVQMIGSAIKDEDNDANLAYWLSNTSTLLFMLQQSLKSGGTGATPLRQSPSLVRWMTKGFRSPAAEAIRPVDAKDPALHFKQQLEAYVEKILGIIWDNLKKELNTVLALCIQAPKTFKGNALISITTANYWQDIIEGLDALLSTLKESFVPPVLIQKIFSQAFSLINVQVCNSLVTRPDNCSFINGEYLKSGLEKLEKWCCETKEEYAGSSWDELKHTRQAVGFLLIHKKYNISYDEIANDLCPNLQIQQHFKLCTLYKDEIYNTKSVSQDVIASMTGVMTDSSDFLLKEDSSNIISLSIDDLCSSMQDKDFAQVKPAEELLENPSFIFLH*	MACSTVKVGSIVWVQDPEEAWIDGEVVEVNGEDIKVQCTSGKTVVAKGSNTYPKDMEVPPSGVDDMTTLAYLHEPGVLQNLKSRYYIDEIYTYTGNILIAVNPFKQLPNLYNDHMMAQYKGAALGELSPHPFAVADAAYRQMINEGISQSILVSGESGAGKTETAKMLMKYLAKMGGRAVSDRRTVEDQVLESNPVLEAFGNAKTVKNNNSSRFGKFVEIQFDQRGRISGAAIRTYLLERSRVCQVSDPERNYHCFYMLCAAPPEDKRKLKLNDPTEFRYLNQSHCIKLDGVDDSKEYTKTREAMGIVGINLEEQEAIFRVVAAILHLGNIEFAIGEEPDSSVPTDESKKYLKIAAELFMCDEQALEDSLCKRIMVTPEETISRCLDPNSAALSRDALAKFVYSRLFDWIVNKINNSIGQDPDSKDMIGVLDIYGFESFKTNSFEQFCINLTNEKLQQHFTQHVLKMEQEEYTKEEIEWSQITFPDNRYVLELIEKKRGGIIALLDEACMFPRSTHKTFSQKLYETLKDNKYFSKPKLSRTDFTICHYAGDVTYQTEQFLEKNKDYVVAEHQALLGASRCTFIAGLFPPLVEDANKQSKFSSIASQFKQQLASLIEGLNTTEPHYIRCVKPNNLLKPSIFENQNSLQQLRCGGVMETIRVCRAGYPTRKHFDEFLDRFGILDSATLDKSSDEKAACKKLLETVGLNGFQIGKTKVFLKAGQMAELDDRRTEVLGRAACIIQWKFRSYLTRQSFIMLRNAAINIQAVYRGQVARYRFENLRREAAALKIQRALRIHLDRKRSYIEAVVTVQSGLRGMAARVVLRRKTKATTVIQSHCRRLRAELHYKKLKKAAITTQSAWRARLARKELRKLKTDARDTVVLQAAKSMLAEKVEELTWRLDLEKRMRVDMEVSKAQENAKLQLALEEIQLQFEETKVSLLKEVEAAKKTAAIVPVVKEVPVVDTVLMEKLTSENEKLKSLVTSLELKIDETEKKFEETKKISEERLKKALDAENKIDNLKTAMHNLEEKLKEVKLENNFLKESVLTTPVKTASGRFLSTPLKGAEFTTPPRIQESGSDTKSRGSHIDPQHRDLLGFLEKEDVDALINSVTKNVGFSQGKPVAAFTIYKCLLHWKSFEAERTNVFDRLVQMIGSAIKDEDNDANLAYWLSNTSTLLFMLQQSLKSGGTGATPLRQSPSLVRWMTKGFRSPAAEAIRPVDAKDPALHFKQQLEAYVEKILGIIWDNLKKELNTVLALCIQAPKTFKGNALISITTANYWQDIIEGLDALLSTLKESFVPPVLIQKIFSQAFSLINVQVCNSLVTRPDNCSFINGEYLKSGLEKLEKWCCETKEEYAGSSWDELKHTRQAVGFLLIHKKYNISYDEIANDLCPNLQIQQHFKLCTLYKDEIYNTKSVSQDVIASMTGVMTDSSDFLLKEDSSNIISLSIDDLCSSMQDKDFAQVKPAEELLENPSFIFLH*
g11009.t2	Eukaryota	4404	41.64	4404	41.64	1468	2	8743275	8752084	-	AT2G20290.1	Eukaryota	4742	41.16	4482	41.54	1494	8603	4364	1483	homologous	same	MACSTVKVGSIVWVQDPEEAWIDGEVVEVNGEDIKVQCTSGKTVVAKGSNTYPKDMEVPPSGVDDMTTLAYLHEPGVLQNLKSRYYIDEIYTYTGNILIAVNPFKQLPNLYNDHMMAQYKGAALGELSPHPFAVADAAYRQMINEGISQSILVSGESGAGKTETAKMLMKYLAKMGGRAVSDRRTVEDQVLESNPVLEAFGNAKTVKNNNSSRFGKFVEIQFDQRGRISGAAIRTYLLERSRVCQVSDPERNYHCFYMLCAAPPEDKRKLKLNDPTEFRYLNQSHCIKLDGVDDSKEYTKTREAMGIVGINLEEQEAIFRVVAAILHLGNIEFAIGEEPDSSVPTDESKKYLKIAAELFMCDEQALEDSLCKRIMVTPEETISRCLDPNSAALSRDALAKFVYSRLFDWIVNKINNSIGQDPDSKDMIGVLDIYGFESFKTNSFEQFCINLTNEKLQQHFTQHVLKMEQEEYTKEEIEWSQITFPDNRYVLELIEKKRGGIIALLDEACMFPRSTHKTFSQKLYETLKDNKYFSKPKLSRTDFTICHYAGDVTYQTEQFLEKNKDYVVAEHQALLGASRCTFIAGLFPPLVEDANKQSKFSSIASQFKQQLASLIEGLNTTEPHYIRCVKPNNLLKPSIFENQNSLQQLRCGGVMETIRVCRAGYPTRKHFDEFLDRFGILDSATLDKSSDEKAACKKLLETVGLNGFQIGKTKVFLKAGQMAELDDRRTEVLGRAACIIQWKFRSYLTRQSFIMLRNAAINIQAVYRGQVARYRFENLRREAAALKIQRALRIHLDRKRSYIEAVVTVQSGLRGMAARVVLRRKTKATTVIQSHCRRLRAELHYKKLKKAAITTQSAWRARLARKELRKLKTDARDTVVLQAAKSMLAEKVEELTWRLDLEKRMRVDMEVSKAQENAKLQLALEEIQLQFEETKVSLLKEVEAAKKTAAIVPVVKEVPVVDTVLMEKLTSENEKLKSLVTSLELKIDETEKKFEETKKISEERLKKALDAENKIDNLKTAMHNLEEKLKEVKLENNFLKESVLTTPVKTASGRFLSTPLKGAEFTTPPRIQESGSDTKSRGSHIDPQHEDVDALINSVTKNVGFSQGKPVAAFTIYKCLLHWKSFEAERTNVFDRLVQMIGSAIKDEDNDANLAYWLSNTSTLLFMLQQSLKSGGTGATPLRQSPSLVRWMTKGFRSPAAEAIRPVDAKDPALHFKQQLEAYVEKILGIIWDNLKKELNTVLALCIQAPKTFKGNALISITTANYWQDIIEGLDALLSTLKESFVPPVLIQKIFSQAFSLINVQVCNSLVTRPDNCSFINGEYLKSGLEKLEKWCCETKEEYAGSSWDELKHTRQAVGFLLIHKKYNISYDEIANDLCPNLQIQQHFKLCTLYKDEIYNTKSVSQDVIASMTGVMTDSSDFLLKEDSSNIISLSIDDLCSSMQDKDFAQVKPAEELLENPSFIFLH*	MVFKVFSFVAFMACSTVKVGSIVWVQDPEEAWIDGEVVEVNGEDIKVQCTSGKTVVAKGSNTYPKDMEVPPSGVDDMTTLAYLHEPGVLQNLKSRYYIDEIYTYTGNILIAVNPFKQLPNLYNDHMMAQYKGAALGELSPHPFAVADAAYRQMINEGISQSILVSGESGAGKTETAKMLMKYLAKMGGRAVSDRRTVEDQVLESNPVLEAFGNAKTVKNNNSSRFGKFVEIQFDQRGRISGAAIRTYLLERSRVCQVSDPERNYHCFYMLCAAPPEDKRKLKLNDPTEFRYLNQSHCIKLDGVDDSKEYTKTREAMGIVGINLEEQEAIFRVVAAILHLGNIEFAIGEEPDSSVPTDESKKYLKIAAELFMCDEQALEDSLCKRIMVTPEETISRCLDPNSAALSRDALAKFVYSRLFDWIVNKINNSIGQDPDSKDMIGVLDIYGFESFKTNSFEQFCINLTNEKLQQHFTQHVLKMEQEEYTKEEIEWSQITFPDNRYVLELIEKKRGGIIALLDEACMFPRSTHKTFSQKLYETLKDNKYFSKPKLSRTDFTICHYAGDVTYQTEQFLEKNKDYVVAEHQALLGASRCTFIAGLFPPLVEDANKQSKFSSIASQFKQQLASLIEGLNTTEPHYIRCVKPNNLLKPSIFENQNSLQQLRCGGVMETIRVCRAGYPTRKHFDEFLDRFGILDSATLDKSSDEKAACKKLLETVGLNGFQIGKTKVFLKAGQMAELDDRRTEVLGRAACIIQWKFRSYLTRQSFIMLRNAAINIQAVYRGQVARYRFENLRREAAALKIQRALRIHLDRKRSYIEAVVTVQSGLRGMAARVVLRRKTKATTVIQSHCRRLRAELHYKKLKKAAITTQSAWRARLARKELRKLKTDARDTVVLQAAKSMLAEKVEELTWRLDLEKRMRVDMEVSKAQENAKLQLALEEIQLQFEETKVSLLKEVEAAKKTAAIVPVVKEVPVVDTVLMEKLTSENEKLKSLVTSLELKIDETEKKFEETKKISEERLKKALDAENKIDNLKTAMHNLEEKLKEVKLENNFLKESVLTTPVKTASGRFLSTPLKNLQNGLFTSEESQLSGAEFTTPPRIQESGSDTKSRGSHIDPQHEDVDALINSVTKNVGFSQGKPVAAFTIYKCLLHWKSFEAERTNVFDRLVQMIGSAIKDEDNDANLAYWLSNTSTLLFMLQQSLKSGGTGATPLRQSPSLVRWMTKGFRSPAAEAIRPVDAKDPALHFKQQLEAYVEKILGIIWDNLKKELNTVLALCIQAPKTFKGNALISITTANYWQDIIEGLDALLSTLKESFVPPVLIQKIFSQAFSLINVQVCNSLVTRPDNCSFINGEYLKSGLEKLEKWCCETKEEYAGSSWDELKHTRQAVGFLLIHKKYNISYDEIANDLCPNLQIQQHFKLCTLYKDEIYNTKSVSQDVIASMTGVMTDSSDFLLKEDSSNIISLSIDDLCSSMQDKDFAQVKPAEELLENPSFIFLH*
g11009.t2	Eukaryota	4404	41.64	4404	41.64	1468	2	8743275	8752084	-	AT2G20290.2	Eukaryota	5063	40.53	4449	41.6	1483	8809	4366	1483	homologous	same	MACSTVKVGSIVWVQDPEEAWIDGEVVEVNGEDIKVQCTSGKTVVAKGSNTYPKDMEVPPSGVDDMTTLAYLHEPGVLQNLKSRYYIDEIYTYTGNILIAVNPFKQLPNLYNDHMMAQYKGAALGELSPHPFAVADAAYRQMINEGISQSILVSGESGAGKTETAKMLMKYLAKMGGRAVSDRRTVEDQVLESNPVLEAFGNAKTVKNNNSSRFGKFVEIQFDQRGRISGAAIRTYLLERSRVCQVSDPERNYHCFYMLCAAPPEDKRKLKLNDPTEFRYLNQSHCIKLDGVDDSKEYTKTREAMGIVGINLEEQEAIFRVVAAILHLGNIEFAIGEEPDSSVPTDESKKYLKIAAELFMCDEQALEDSLCKRIMVTPEETISRCLDPNSAALSRDALAKFVYSRLFDWIVNKINNSIGQDPDSKDMIGVLDIYGFESFKTNSFEQFCINLTNEKLQQHFTQHVLKMEQEEYTKEEIEWSQITFPDNRYVLELIEKKRGGIIALLDEACMFPRSTHKTFSQKLYETLKDNKYFSKPKLSRTDFTICHYAGDVTYQTEQFLEKNKDYVVAEHQALLGASRCTFIAGLFPPLVEDANKQSKFSSIASQFKQQLASLIEGLNTTEPHYIRCVKPNNLLKPSIFENQNSLQQLRCGGVMETIRVCRAGYPTRKHFDEFLDRFGILDSATLDKSSDEKAACKKLLETVGLNGFQIGKTKVFLKAGQMAELDDRRTEVLGRAACIIQWKFRSYLTRQSFIMLRNAAINIQAVYRGQVARYRFENLRREAAALKIQRALRIHLDRKRSYIEAVVTVQSGLRGMAARVVLRRKTKATTVIQSHCRRLRAELHYKKLKKAAITTQSAWRARLARKELRKLKTDARDTVVLQAAKSMLAEKVEELTWRLDLEKRMRVDMEVSKAQENAKLQLALEEIQLQFEETKVSLLKEVEAAKKTAAIVPVVKEVPVVDTVLMEKLTSENEKLKSLVTSLELKIDETEKKFEETKKISEERLKKALDAENKIDNLKTAMHNLEEKLKEVKLENNFLKESVLTTPVKTASGRFLSTPLKGAEFTTPPRIQESGSDTKSRGSHIDPQHEDVDALINSVTKNVGFSQGKPVAAFTIYKCLLHWKSFEAERTNVFDRLVQMIGSAIKDEDNDANLAYWLSNTSTLLFMLQQSLKSGGTGATPLRQSPSLVRWMTKGFRSPAAEAIRPVDAKDPALHFKQQLEAYVEKILGIIWDNLKKELNTVLALCIQAPKTFKGNALISITTANYWQDIIEGLDALLSTLKESFVPPVLIQKIFSQAFSLINVQVCNSLVTRPDNCSFINGEYLKSGLEKLEKWCCETKEEYAGSSWDELKHTRQAVGFLLIHKKYNISYDEIANDLCPNLQIQQHFKLCTLYKDEIYNTKSVSQDVIASMTGVMTDSSDFLLKEDSSNIISLSIDDLCSSMQDKDFAQVKPAEELLENPSFIFLH*	MACSTVKVGSIVWVQDPEEAWIDGEVVEVNGEDIKVQCTSGKTVVAKGSNTYPKDMEVPPSGVDDMTTLAYLHEPGVLQNLKSRYYIDEIYTYTGNILIAVNPFKQLPNLYNDHMMAQYKGAALGELSPHPFAVADAAYRQMINEGISQSILVSGESGAGKTETAKMLMKYLAKMGGRAVSDRRTVEDQVLESNPVLEAFGNAKTVKNNNSSRFGKFVEIQFDQRGRISGAAIRTYLLERSRVCQVSDPERNYHCFYMLCAAPPEDKRKLKLNDPTEFRYLNQSHCIKLDGVDDSKEYTKTREAMGIVGINLEEQEAIFRVVAAILHLGNIEFAIGEEPDSSVPTDESKKYLKIAAELFMCDEQALEDSLCKRIMVTPEETISRCLDPNSAALSRDALAKFVYSRLFDWIVNKINNSIGQDPDSKDMIGVLDIYGFESFKTNSFEQFCINLTNEKLQQHFTQHVLKMEQEEYTKEEIEWSQITFPDNRYVLELIEKKRGGIIALLDEACMFPRSTHKTFSQKLYETLKDNKYFSKPKLSRTDFTICHYAGDVTYQTEQFLEKNKDYVVAEHQALLGASRCTFIAGLFPPLVEDANKQSKFSSIASQFKQQLASLIEGLNTTEPHYIRCVKPNNLLKPSIFENQNSLQQLRCGGVMETIRVCRAGYPTRKHFDEFLDRFGILDSATLDKSSDEKAACKKLLETVGLNGFQIGKTKVFLKAGQMAELDDRRTEVLGRAACIIQWKFRSYLTRQSFIMLRNAAINIQAVYRGQVARYRFENLRREAAALKIQRALRIHLDRKRSYIEAVVTVQSGLRGMAARVVLRRKTKATTVIQSHCRRLRAELHYKKLKKAAITTQSAWRARLARKELRKLKTDARDTVVLQAAKSMLAEKVEELTWRLDLEKRMRVDMEVSKAQENAKLQLALEEIQLQFEETKVSLLKEVEAAKKTAAIVPVVKEVPVVDTVLMEKLTSENEKLKSLVTSLELKIDETEKKFEETKKISEERLKKALDAENKIDNLKTAMHNLEEKLKEVKLENNFLKESVLTTPVKTASGRFLSTPLKNLQNGLFTSEESQLSGAEFTTPPRIQESGSDTKSRGSHIDPQHEDVDALINSVTKNVGFSQGKPVAAFTIYKCLLHWKSFEAERTNVFDRLVQMIGSAIKDEDNDANLAYWLSNTSTLLFMLQQSLKSGGTGATPLRQSPSLVRWMTKGFRSPAAEAIRPVDAKDPALHFKQQLEAYVEKILGIIWDNLKKELNTVLALCIQAPKTFKGNALISITTANYWQDIIEGLDALLSTLKESFVPPVLIQKIFSQAFSLINVQVCNSLVTRPDNCSFINGEYLKSGLEKLEKWCCETKEEYAGSSWDELKHTRQAVGFLLIHKKYNISYDEIANDLCPNLQIQQHFKLCTLYKDEIYNTKSVSQDVIASMTGVMTDSSDFLLKEDSSNIISLSIDDLCSSMQDKDFAQVKPAEELLENPSFIFLH*
g11009.t2	Eukaryota	4404	41.64	4404	41.64	1468	2	8743275	8752084	-	AT2G20290.3	Eukaryota	5018	40.55	4404	41.64	1468	8809	4404	1468	identical	same	MACSTVKVGSIVWVQDPEEAWIDGEVVEVNGEDIKVQCTSGKTVVAKGSNTYPKDMEVPPSGVDDMTTLAYLHEPGVLQNLKSRYYIDEIYTYTGNILIAVNPFKQLPNLYNDHMMAQYKGAALGELSPHPFAVADAAYRQMINEGISQSILVSGESGAGKTETAKMLMKYLAKMGGRAVSDRRTVEDQVLESNPVLEAFGNAKTVKNNNSSRFGKFVEIQFDQRGRISGAAIRTYLLERSRVCQVSDPERNYHCFYMLCAAPPEDKRKLKLNDPTEFRYLNQSHCIKLDGVDDSKEYTKTREAMGIVGINLEEQEAIFRVVAAILHLGNIEFAIGEEPDSSVPTDESKKYLKIAAELFMCDEQALEDSLCKRIMVTPEETISRCLDPNSAALSRDALAKFVYSRLFDWIVNKINNSIGQDPDSKDMIGVLDIYGFESFKTNSFEQFCINLTNEKLQQHFTQHVLKMEQEEYTKEEIEWSQITFPDNRYVLELIEKKRGGIIALLDEACMFPRSTHKTFSQKLYETLKDNKYFSKPKLSRTDFTICHYAGDVTYQTEQFLEKNKDYVVAEHQALLGASRCTFIAGLFPPLVEDANKQSKFSSIASQFKQQLASLIEGLNTTEPHYIRCVKPNNLLKPSIFENQNSLQQLRCGGVMETIRVCRAGYPTRKHFDEFLDRFGILDSATLDKSSDEKAACKKLLETVGLNGFQIGKTKVFLKAGQMAELDDRRTEVLGRAACIIQWKFRSYLTRQSFIMLRNAAINIQAVYRGQVARYRFENLRREAAALKIQRALRIHLDRKRSYIEAVVTVQSGLRGMAARVVLRRKTKATTVIQSHCRRLRAELHYKKLKKAAITTQSAWRARLARKELRKLKTDARDTVVLQAAKSMLAEKVEELTWRLDLEKRMRVDMEVSKAQENAKLQLALEEIQLQFEETKVSLLKEVEAAKKTAAIVPVVKEVPVVDTVLMEKLTSENEKLKSLVTSLELKIDETEKKFEETKKISEERLKKALDAENKIDNLKTAMHNLEEKLKEVKLENNFLKESVLTTPVKTASGRFLSTPLKGAEFTTPPRIQESGSDTKSRGSHIDPQHEDVDALINSVTKNVGFSQGKPVAAFTIYKCLLHWKSFEAERTNVFDRLVQMIGSAIKDEDNDANLAYWLSNTSTLLFMLQQSLKSGGTGATPLRQSPSLVRWMTKGFRSPAAEAIRPVDAKDPALHFKQQLEAYVEKILGIIWDNLKKELNTVLALCIQAPKTFKGNALISITTANYWQDIIEGLDALLSTLKESFVPPVLIQKIFSQAFSLINVQVCNSLVTRPDNCSFINGEYLKSGLEKLEKWCCETKEEYAGSSWDELKHTRQAVGFLLIHKKYNISYDEIANDLCPNLQIQQHFKLCTLYKDEIYNTKSVSQDVIASMTGVMTDSSDFLLKEDSSNIISLSIDDLCSSMQDKDFAQVKPAEELLENPSFIFLH*	MACSTVKVGSIVWVQDPEEAWIDGEVVEVNGEDIKVQCTSGKTVVAKGSNTYPKDMEVPPSGVDDMTTLAYLHEPGVLQNLKSRYYIDEIYTYTGNILIAVNPFKQLPNLYNDHMMAQYKGAALGELSPHPFAVADAAYRQMINEGISQSILVSGESGAGKTETAKMLMKYLAKMGGRAVSDRRTVEDQVLESNPVLEAFGNAKTVKNNNSSRFGKFVEIQFDQRGRISGAAIRTYLLERSRVCQVSDPERNYHCFYMLCAAPPEDKRKLKLNDPTEFRYLNQSHCIKLDGVDDSKEYTKTREAMGIVGINLEEQEAIFRVVAAILHLGNIEFAIGEEPDSSVPTDESKKYLKIAAELFMCDEQALEDSLCKRIMVTPEETISRCLDPNSAALSRDALAKFVYSRLFDWIVNKINNSIGQDPDSKDMIGVLDIYGFESFKTNSFEQFCINLTNEKLQQHFTQHVLKMEQEEYTKEEIEWSQITFPDNRYVLELIEKKRGGIIALLDEACMFPRSTHKTFSQKLYETLKDNKYFSKPKLSRTDFTICHYAGDVTYQTEQFLEKNKDYVVAEHQALLGASRCTFIAGLFPPLVEDANKQSKFSSIASQFKQQLASLIEGLNTTEPHYIRCVKPNNLLKPSIFENQNSLQQLRCGGVMETIRVCRAGYPTRKHFDEFLDRFGILDSATLDKSSDEKAACKKLLETVGLNGFQIGKTKVFLKAGQMAELDDRRTEVLGRAACIIQWKFRSYLTRQSFIMLRNAAINIQAVYRGQVARYRFENLRREAAALKIQRALRIHLDRKRSYIEAVVTVQSGLRGMAARVVLRRKTKATTVIQSHCRRLRAELHYKKLKKAAITTQSAWRARLARKELRKLKTDARDTVVLQAAKSMLAEKVEELTWRLDLEKRMRVDMEVSKAQENAKLQLALEEIQLQFEETKVSLLKEVEAAKKTAAIVPVVKEVPVVDTVLMEKLTSENEKLKSLVTSLELKIDETEKKFEETKKISEERLKKALDAENKIDNLKTAMHNLEEKLKEVKLENNFLKESVLTTPVKTASGRFLSTPLKGAEFTTPPRIQESGSDTKSRGSHIDPQHEDVDALINSVTKNVGFSQGKPVAAFTIYKCLLHWKSFEAERTNVFDRLVQMIGSAIKDEDNDANLAYWLSNTSTLLFMLQQSLKSGGTGATPLRQSPSLVRWMTKGFRSPAAEAIRPVDAKDPALHFKQQLEAYVEKILGIIWDNLKKELNTVLALCIQAPKTFKGNALISITTANYWQDIIEGLDALLSTLKESFVPPVLIQKIFSQAFSLINVQVCNSLVTRPDNCSFINGEYLKSGLEKLEKWCCETKEEYAGSSWDELKHTRQAVGFLLIHKKYNISYDEIANDLCPNLQIQQHFKLCTLYKDEIYNTKSVSQDVIASMTGVMTDSSDFLLKEDSSNIISLSIDDLCSSMQDKDFAQVKPAEELLENPSFIFLH*
g11009.t2	Eukaryota	4404	41.64	4404	41.64	1468	2	8743275	8752084	-	AT2G20290.4	Eukaryota	5012	40.64	4431	41.59	1477	8809	4366	1477	homologous	same	MACSTVKVGSIVWVQDPEEAWIDGEVVEVNGEDIKVQCTSGKTVVAKGSNTYPKDMEVPPSGVDDMTTLAYLHEPGVLQNLKSRYYIDEIYTYTGNILIAVNPFKQLPNLYNDHMMAQYKGAALGELSPHPFAVADAAYRQMINEGISQSILVSGESGAGKTETAKMLMKYLAKMGGRAVSDRRTVEDQVLESNPVLEAFGNAKTVKNNNSSRFGKFVEIQFDQRGRISGAAIRTYLLERSRVCQVSDPERNYHCFYMLCAAPPEDKRKLKLNDPTEFRYLNQSHCIKLDGVDDSKEYTKTREAMGIVGINLEEQEAIFRVVAAILHLGNIEFAIGEEPDSSVPTDESKKYLKIAAELFMCDEQALEDSLCKRIMVTPEETISRCLDPNSAALSRDALAKFVYSRLFDWIVNKINNSIGQDPDSKDMIGVLDIYGFESFKTNSFEQFCINLTNEKLQQHFTQHVLKMEQEEYTKEEIEWSQITFPDNRYVLELIEKKRGGIIALLDEACMFPRSTHKTFSQKLYETLKDNKYFSKPKLSRTDFTICHYAGDVTYQTEQFLEKNKDYVVAEHQALLGASRCTFIAGLFPPLVEDANKQSKFSSIASQFKQQLASLIEGLNTTEPHYIRCVKPNNLLKPSIFENQNSLQQLRCGGVMETIRVCRAGYPTRKHFDEFLDRFGILDSATLDKSSDEKAACKKLLETVGLNGFQIGKTKVFLKAGQMAELDDRRTEVLGRAACIIQWKFRSYLTRQSFIMLRNAAINIQAVYRGQVARYRFENLRREAAALKIQRALRIHLDRKRSYIEAVVTVQSGLRGMAARVVLRRKTKATTVIQSHCRRLRAELHYKKLKKAAITTQSAWRARLARKELRKLKTDARDTVVLQAAKSMLAEKVEELTWRLDLEKRMRVDMEVSKAQENAKLQLALEEIQLQFEETKVSLLKEVEAAKKTAAIVPVVKEVPVVDTVLMEKLTSENEKLKSLVTSLELKIDETEKKFEETKKISEERLKKALDAENKIDNLKTAMHNLEEKLKEVKLENNFLKESVLTTPVKTASGRFLSTPLKGAEFTTPPRIQESGSDTKSRGSHIDPQHEDVDALINSVTKNVGFSQGKPVAAFTIYKCLLHWKSFEAERTNVFDRLVQMIGSAIKDEDNDANLAYWLSNTSTLLFMLQQSLKSGGTGATPLRQSPSLVRWMTKGFRSPAAEAIRPVDAKDPALHFKQQLEAYVEKILGIIWDNLKKELNTVLALCIQAPKTFKGNALISITTANYWQDIIEGLDALLSTLKESFVPPVLIQKIFSQAFSLINVQVCNSLVTRPDNCSFINGEYLKSGLEKLEKWCCETKEEYAGSSWDELKHTRQAVGFLLIHKKYNISYDEIANDLCPNLQIQQHFKLCTLYKDEIYNTKSVSQDVIASMTGVMTDSSDFLLKEDSSNIISLSIDDLCSSMQDKDFAQVKPAEELLENPSFIFLH*	MACSTVKVGSIVWVQDPEEAWIDGEVVEVNGEDIKVQCTSGKTVVAKGSNTYPKDMEVPPSGVDDMTTLAYLHEPGVLQNLKSRYYIDEIYTYTGNILIAVNPFKQLPNLYNDHMMAQYKGAALGELSPHPFAVADAAYRQMINEGISQSILVSGESGAGKTETAKMLMKYLAKMGGRAVSDRRTVEDQVLESNPVLEAFGNAKTVKNNNSSRFGKFVEIQFDQRGRISGAAIRTYLLERSRVCQVSDPERNYHCFYMLCAAPPEDKRKLKLNDPTEFRYLNQSHCIKLDGVDDSKEYTKTREAMGIVGINLEEQEAIFRVVAAILHLGNIEFAIGEEPDSSVPTDESKKYLKIAAELFMCDEQALEDSLCKRIMVTPEETISRCLDPNSAALSRDALAKFVYSRLFDWIVNKINNSIGQDPDSKDMIGVLDIYGFESFKTNSFEQFCINLTNEKLQQHFTQHVLKMEQEEYTKEEIEWSQITFPDNRYVLELIEKKRGGIIALLDEACMFPRSTHKTFSQKLYETLKDNKYFSKPKLSRTDFTICHYAGDVTYQTEQFLEKNKDYVVAEHQALLGASRCTFIAGLFPPLVEDANKQSKFSSIASQFKQQLASLIEGLNTTEPHYIRCVKPNNLLKPSIFENQNSLQQLRCGGVMETIRVCRAGYPTRKHFDEFLDRFGILDSATLDKSSDEKAACKKLLETVGLNGFQIGKTKVFLKAGQMAELDDRRTEVLGRAACIIQWKFRSYLTRQSFIMLRNAAINIQAVYRGQVARYRFENLRREAAALKIQRALRIHLDRKRSYIEAVVTVQSGLRGMAARVVLRRKTKATTVIQSHCRRLRAELHYKKLKKAAITTQSAWRARLARKELRKLKTDARDTVVLQAAKSMLAEKVEELTWRLDLEKRMRVDMEVSKAQENAKLQLALEEIQLQFEETKVSLLKEVEAAKKTAAIVPVVKEVPVVDTVLMEKLTSENEKLKSLVTSLELKIDETEKKFEETKKISEERLKKALDAENKIDNLKTAMHNLEEKLKEVKLENNFLKESVLTTPVKTASGRFLSTPLKGAEFTTPPRIQESGSDTKSRGSHIDPQHRDLLGFLEKEDVDALINSVTKNVGFSQGKPVAAFTIYKCLLHWKSFEAERTNVFDRLVQMIGSAIKDEDNDANLAYWLSNTSTLLFMLQQSLKSGGTGATPLRQSPSLVRWMTKGFRSPAAEAIRPVDAKDPALHFKQQLEAYVEKILGIIWDNLKKELNTVLALCIQAPKTFKGNALISITTANYWQDIIEGLDALLSTLKESFVPPVLIQKIFSQAFSLINVQVCNSLVTRPDNCSFINGEYLKSGLEKLEKWCCETKEEYAGSSWDELKHTRQAVGFLLIHKKYNISYDEIANDLCPNLQIQQHFKLCTLYKDEIYNTKSVSQDVIASMTGVMTDSSDFLLKEDSSNIISLSIDDLCSSMQDKDFAQVKPAEELLENPSFIFLH*
g1101.t1	cellular_organisms	1155	46.41	1155	46.41	385	1	3284445	3286837	+	AT1G10060.1	cellular organisms	1769	41.66	930	47.63	310	2392	921	296	homologous	same	MALRRCLPQYSTTSSYLSKIWGFRMHGTKAAASVVEEHVSGAEREDEEYADVDWDNLGFSLVRTDFMFATKSCRDGNFEQGYLSRYGNIELNPAAGILNYGQGLIEGMKAYRGEDGRVLLFRPELNAMRMKIGAERMCMHSPSVHQFIEGVKQTVLANRRWVPPPGKGSLYLRPLLFGSGASLGVAAASEYTFLVFGSPVQNYFKEGTAALNLYVEEVIPRAYLGGTGGVKAISNYGPVLEVMRRAKSRGFSDVLYLDADTGKNIEEVSAANIFLVKGNTIVTPATSGTILGGITRKSIIEIALDLGYKVEERSVPVEELKEAEEVFCTGTAAGVASVGSITFKNTRTEYKVGDGIVTQQLRSILVGIQTGSIQDTKDWVLQIA*	MALRRCLPQYSTTSSYLSKIWGFRMHGTKAAASVVEEHVSGAEREDEEYADVDWDNLGFSLVRTDFMFATKSCRDGNFEQGYLSRYGNIELNPAAGILNYGQGLIEGMKAYRGEDGRVLLFRPELNAMRMKIGAERMCMHSPSVHQFIEGVKQTVLANRRWVPPPGKGSLYLRPLLFGSGASLGVAAASEYTFLVFGSPVQNYFKEGTAALNLYVEEVIPRAYLGGTGGVKAISNYGPVLEVMRRAKSRGFSDVLYLDADTGKNIEEVSAANIFLVKGNTIVTPATSGTILGGITRGRTKCSGRRTEGS*
g1101.t1	cellular_organisms	1155	46.41	1155	46.41	385	1	3284445	3286837	+	AT1G10060.2	cellular organisms	1810	41.6	1155	46.41	385	2392	1155	385	identical	same	MALRRCLPQYSTTSSYLSKIWGFRMHGTKAAASVVEEHVSGAEREDEEYADVDWDNLGFSLVRTDFMFATKSCRDGNFEQGYLSRYGNIELNPAAGILNYGQGLIEGMKAYRGEDGRVLLFRPELNAMRMKIGAERMCMHSPSVHQFIEGVKQTVLANRRWVPPPGKGSLYLRPLLFGSGASLGVAAASEYTFLVFGSPVQNYFKEGTAALNLYVEEVIPRAYLGGTGGVKAISNYGPVLEVMRRAKSRGFSDVLYLDADTGKNIEEVSAANIFLVKGNTIVTPATSGTILGGITRKSIIEIALDLGYKVEERSVPVEELKEAEEVFCTGTAAGVASVGSITFKNTRTEYKVGDGIVTQQLRSILVGIQTGSIQDTKDWVLQIA*	MALRRCLPQYSTTSSYLSKIWGFRMHGTKAAASVVEEHVSGAEREDEEYADVDWDNLGFSLVRTDFMFATKSCRDGNFEQGYLSRYGNIELNPAAGILNYGQGLIEGMKAYRGEDGRVLLFRPELNAMRMKIGAERMCMHSPSVHQFIEGVKQTVLANRRWVPPPGKGSLYLRPLLFGSGASLGVAAASEYTFLVFGSPVQNYFKEGTAALNLYVEEVIPRAYLGGTGGVKAISNYGPVLEVMRRAKSRGFSDVLYLDADTGKNIEEVSAANIFLVKGNTIVTPATSGTILGGITRKSIIEIALDLGYKVEERSVPVEELKEAEEVFCTGTAAGVASVGSITFKNTRTEYKVGDGIVTQQLRSILVGIQTGSIQDTKDWVLQIA*
g1101.t1	cellular_organisms	1155	46.41	1155	46.41	385	1	3284445	3286837	+	AT1G10060.3	cellular organisms	1923	39.26	957	46.5	319	2300	949	319	homologous	same	MALRRCLPQYSTTSSYLSKIWGFRMHGTKAAASVVEEHVSGAEREDEEYADVDWDNLGFSLVRTDFMFATKSCRDGNFEQGYLSRYGNIELNPAAGILNYGQGLIEGMKAYRGEDGRVLLFRPELNAMRMKIGAERMCMHSPSVHQFIEGVKQTVLANRRWVPPPGKGSLYLRPLLFGSGASLGVAAASEYTFLVFGSPVQNYFKEGTAALNLYVEEVIPRAYLGGTGGVKAISNYGPVLEVMRRAKSRGFSDVLYLDADTGKNIEEVSAANIFLVKGNTIVTPATSGTILGGITRKSIIEIALDLGYKVEERSVPVEELKEAEEVFCTGTAAGVASVGSITFKNTRTEYKVGDGIVTQQLRSILVGIQTGSIQDTKDWVLQIA*	MFATKSCRDGNFEQGYLSRYGNIELNPAAGILNYGQGLIEGMKAYRGEDGRVLLFRPELNAMRMKIGAERMCMHSPSVHQFIEGVKQTVLANRRWVPPPGKGSLYLRPLLFGSGASLGVAAASEYTFLVFGSPVQNYFKEGTAALNLYVEEVIPRAYLGGTGGVKAISNYGPVLEVMRRAKSRGFSDVLYLDADTGKNIEEVSAANIFLVKGNTIVTPATSGTILGGITRKSIIEIALDLGYKVEERSVPVEELKEAEEVFCTGTAAGVASVGSITFKNTRTEYKVGDGIVTQQLRSILVGIQTGSIQDTKDWVLQIA*
g1101.t1	cellular_organisms	1155	46.41	1155	46.41	385	1	3284445	3286837	+	AT1G10060.4	cellular organisms	2058	40.67	1410	43.9	470	2392	1036	348	homologous	same	MALRRCLPQYSTTSSYLSKIWGFRMHGTKAAASVVEEHVSGAEREDEEYADVDWDNLGFSLVRTDFMFATKSCRDGNFEQGYLSRYGNIELNPAAGILNYGQGLIEGMKAYRGEDGRVLLFRPELNAMRMKIGAERMCMHSPSVHQFIEGVKQTVLANRRWVPPPGKGSLYLRPLLFGSGASLGVAAASEYTFLVFGSPVQNYFKEGTAALNLYVEEVIPRAYLGGTGGVKAISNYGPVLEVMRRAKSRGFSDVLYLDADTGKNIEEVSAANIFLVKGNTIVTPATSGTILGGITRKSIIEIALDLGYKVEERSVPVEELKEAEEVFCTGTAAGVASVGSITFKNTRTEYKVGDGIVTQQLRSILVGIQTGSIQDTKDWVLQIA*	MYSQSPIDIFEGIFVVTYKSWLRNLNTEKENASNFPSSLYIFQPLSVSLPLCSFSNIFFRVGTTSLIIIFSTPINKRYILEFHFGAQTKLVQHSSYMALRRCLPQYSTTSSYLSKIWGFRMHGTKAAASVVEEHVSGAEREDEEYADVDWDNLGFSLVRTDFMFATKSCRDGNFEQGYLSRYGNIELNPAAGILNYGQGLIEGMKAYRGEDGRVLLFRPELNAMRMKIGAERMCMHSPSVHQFIEGVKQTVLANRRWVPPPGKGSLYLRPLLFGSGASLGVAAASEYTFLVFGSPVQNYFKEGTAALNLYVEEVIPRAYLGGTGGVKAISNYGPVLEVMRRAKSRGFSDVLYLDADTGKNIEEVSAANIFLVKGNTIVTPATSGTILGGITRKSIIEIALDLGYKVEERSVPVEELKEAEEVFCTGTAAGVASVGSITFKNTRSLLPLWIHVYICLEFYIYLLINNLQD*
g1101.t1	cellular_organisms	1155	46.41	1155	46.41	385	1	3284445	3286837	+	AT1G10060.5	cellular organisms	1982	41.02	1443	44.21	481	2392	1145	385	homologous	same	MALRRCLPQYSTTSSYLSKIWGFRMHGTKAAASVVEEHVSGAEREDEEYADVDWDNLGFSLVRTDFMFATKSCRDGNFEQGYLSRYGNIELNPAAGILNYGQGLIEGMKAYRGEDGRVLLFRPELNAMRMKIGAERMCMHSPSVHQFIEGVKQTVLANRRWVPPPGKGSLYLRPLLFGSGASLGVAAASEYTFLVFGSPVQNYFKEGTAALNLYVEEVIPRAYLGGTGGVKAISNYGPVLEVMRRAKSRGFSDVLYLDADTGKNIEEVSAANIFLVKGNTIVTPATSGTILGGITRKSIIEIALDLGYKVEERSVPVEELKEAEEVFCTGTAAGVASVGSITFKNTRTEYKVGDGIVTQQLRSILVGIQTGSIQDTKDWVLQIA*	MYSQSPIDIFEGIFVVTYKSWLRNLNTEKENASNFPSSLYIFQPLSVSLPLCSFSNIFFRVGTTSLIIIFSTPINKRYILEFHFGAQTKLVQHSSYMALRRCLPQYSTTSSYLSKIWGFRMHGTKAAASVVEEHVSGAEREDEEYADVDWDNLGFSLVRTDFMFATKSCRDGNFEQGYLSRYGNIELNPAAGILNYGQGLIEGMKAYRGEDGRVLLFRPELNAMRMKIGAERMCMHSPSVHQFIEGVKQTVLANRRWVPPPGKGSLYLRPLLFGSGASLGVAAASEYTFLVFGSPVQNYFKEGTAALNLYVEEVIPRAYLGGTGGVKAISNYGPVLEVMRRAKSRGFSDVLYLDADTGKNIEEVSAANIFLVKGNTIVTPATSGTILGGITRKSIIEIALDLGYKVEERSVPVEELKEAEEVFCTGTAAGVASVGSITFKNTRTEYKVGDGIVTQQLRSILVGIQTGSIQDTKDWVLQIA*
g1101.t1	cellular_organisms	1155	46.41	1155	46.41	385	1	3284445	3286837	+	AT1G10060.6	cellular organisms	1775	41.8	1218	44.75	406	2392	921	296	homologous	same	MALRRCLPQYSTTSSYLSKIWGFRMHGTKAAASVVEEHVSGAEREDEEYADVDWDNLGFSLVRTDFMFATKSCRDGNFEQGYLSRYGNIELNPAAGILNYGQGLIEGMKAYRGEDGRVLLFRPELNAMRMKIGAERMCMHSPSVHQFIEGVKQTVLANRRWVPPPGKGSLYLRPLLFGSGASLGVAAASEYTFLVFGSPVQNYFKEGTAALNLYVEEVIPRAYLGGTGGVKAISNYGPVLEVMRRAKSRGFSDVLYLDADTGKNIEEVSAANIFLVKGNTIVTPATSGTILGGITRKSIIEIALDLGYKVEERSVPVEELKEAEEVFCTGTAAGVASVGSITFKNTRTEYKVGDGIVTQQLRSILVGIQTGSIQDTKDWVLQIA*	MYSQSPIDIFEGIFVVTYKSWLRNLNTEKENASNFPSSLYIFQPLSVSLPLCSFSNIFFRVGTTSLIIIFSTPINKRYILEFHFGAQTKLVQHSSYMALRRCLPQYSTTSSYLSKIWGFRMHGTKAAASVVEEHVSGAEREDEEYADVDWDNLGFSLVRTDFMFATKSCRDGNFEQGYLSRYGNIELNPAAGILNYGQGLIEGMKAYRGEDGRVLLFRPELNAMRMKIGAERMCMHSPSVHQFIEGVKQTVLANRRWVPPPGKGSLYLRPLLFGSGASLGVAAASEYTFLVFGSPVQNYFKEGTAALNLYVEEVIPRAYLGGTGGVKAISNYGPVLEVMRRAKSRGFSDVLYLDADTGKNIEEVSAANIFLVKGNTIVTPATSGTILGGITRGRTKCSGRRTEGS*
g1101.t1	cellular_organisms	1155	46.41	1155	46.41	385	1	3284445	3286837	+	AT1G10060.7	cellular organisms	1795	41.56	1122	46.08	374	2392	1036	348	homologous	same	MALRRCLPQYSTTSSYLSKIWGFRMHGTKAAASVVEEHVSGAEREDEEYADVDWDNLGFSLVRTDFMFATKSCRDGNFEQGYLSRYGNIELNPAAGILNYGQGLIEGMKAYRGEDGRVLLFRPELNAMRMKIGAERMCMHSPSVHQFIEGVKQTVLANRRWVPPPGKGSLYLRPLLFGSGASLGVAAASEYTFLVFGSPVQNYFKEGTAALNLYVEEVIPRAYLGGTGGVKAISNYGPVLEVMRRAKSRGFSDVLYLDADTGKNIEEVSAANIFLVKGNTIVTPATSGTILGGITRKSIIEIALDLGYKVEERSVPVEELKEAEEVFCTGTAAGVASVGSITFKNTRTEYKVGDGIVTQQLRSILVGIQTGSIQDTKDWVLQIA*	MALRRCLPQYSTTSSYLSKIWGFRMHGTKAAASVVEEHVSGAEREDEEYADVDWDNLGFSLVRTDFMFATKSCRDGNFEQGYLSRYGNIELNPAAGILNYGQGLIEGMKAYRGEDGRVLLFRPELNAMRMKIGAERMCMHSPSVHQFIEGVKQTVLANRRWVPPPGKGSLYLRPLLFGSGASLGVAAASEYTFLVFGSPVQNYFKEGTAALNLYVEEVIPRAYLGGTGGVKAISNYGPVLEVMRRAKSRGFSDVLYLDADTGKNIEEVSAANIFLVKGNTIVTPATSGTILGGITRKSIIEIALDLGYKVEERSVPVEELKEAEEVFCTGTAAGVASVGSITFKNTRSLLPLWIHVYICLEFYIYLLINNLQD*
g11010.t1	cellular_organisms	2235	46.76	2235	46.76	745	2	8756475	8759845	-	AT2G20300.1	cellular organisms	3311	44.58	2235	46.76	745	3370	2235	745	identical	same	MRNFAMLLLLILLLHSLASFPICFARLFPMSLPFTRSKAHQMHFFHPYLNPSVAPTPSPAFSPNPSRIPPLRHKGHHRHRRWHLRRNATAVSPSSHDCQQTCVEPLTSTPFGSPCGCVFPMKVQLLLSVAPFSIFPVTNELEIEVAAGTYLEQSQVKIMGASADSENQGKTVVDINLVPLGEKFDNTTATLIYQRFRHKKVPLNETVFGDYEVTHISYPGIPSSSPNGDVTGDAPGGLPIPINATTFANKSQGIGFRTIAIIALSGFVLILVLVGAISIIVKWKKIGKSSNAVGPALAPSINKRPGAGSMFSSSARSSGSDSLMSSMATCALSVKTFTLSELEKATDRFSAKRVLGEGGFGRVYQGSMEDGTEVAVKLLTRDNQNRDREFIAEVEMLSRLHHRNLVKLIGICIEGRTRCLIYELVHNGSVESHLHEGTLDWDARLKIALGAARGLAYLHEDSNPRVIHRDFKASNVLLEDDFTPKVSDFGLAREATEGSQHISTRVMGTFGYVAPEYAMTGHLLVKSDVYSYGVVLLELLTGRRPVDMSQPSGEENLVTWARPLLANREGLEQLVDPALAGTYNFDDMAKVAAIASMCVHQEVSHRPFMGEVVQALKLIYNDADETCGDYCSQKDSSVPDSADFKGDLAPSDSSWWNLTPRLRYGQASSFITMDYSSGPLEDMENRPHSASSIPRVGGLILPNRSGPLRPMRSRRNFFRLRGSMSEHGGPSSSRHLWSGNGDWL*	MRNFAMLLLLILLLHSLASFPICFARLFPMSLPFTRSKAHQMHFFHPYLNPSVAPTPSPAFSPNPSRIPPLRHKGHHRHRRWHLRRNATAVSPSSHDCQQTCVEPLTSTPFGSPCGCVFPMKVQLLLSVAPFSIFPVTNELEIEVAAGTYLEQSQVKIMGASADSENQGKTVVDINLVPLGEKFDNTTATLIYQRFRHKKVPLNETVFGDYEVTHISYPGIPSSSPNGDVTGDAPGGLPIPINATTFANKSQGIGFRTIAIIALSGFVLILVLVGAISIIVKWKKIGKSSNAVGPALAPSINKRPGAGSMFSSSARSSGSDSLMSSMATCALSVKTFTLSELEKATDRFSAKRVLGEGGFGRVYQGSMEDGTEVAVKLLTRDNQNRDREFIAEVEMLSRLHHRNLVKLIGICIEGRTRCLIYELVHNGSVESHLHEGTLDWDARLKIALGAARGLAYLHEDSNPRVIHRDFKASNVLLEDDFTPKVSDFGLAREATEGSQHISTRVMGTFGYVAPEYAMTGHLLVKSDVYSYGVVLLELLTGRRPVDMSQPSGEENLVTWARPLLANREGLEQLVDPALAGTYNFDDMAKVAAIASMCVHQEVSHRPFMGEVVQALKLIYNDADETCGDYCSQKDSSVPDSADFKGDLAPSDSSWWNLTPRLRYGQASSFITMDYSSGPLEDMENRPHSASSIPRVGGLILPNRSGPLRPMRSRRNFFRLRGSMSEHGGPSSSRHLWSGNGDWL*
g11011.t1	Eukaryota	1293	45.4	1293	45.4	431	2	8761328	8763083	-	AT2G20310.1	Eukaryota	1730	43.64	1293	45.4	431	1755	1293	431	identical	same	MGSGNHVDIVDVSSGEEDVDTRGDVEYTDWLNGVMEPVDDTSDSTDIVEVLSEVRGGVNSQYRKPNSSNQALEDDDDCVILDCDPDKTRETTSVDDDDDDDVLVVGQKGEIACRDFPHPRHSCAKYAFNSTSHEKYCDMCHCYVCDIRAPCPYWCIAVSSIDHCHANDKEKIWKNQREYFRTGYMPTAPSSKPTPSILRVPKNTLLRKNHVEIRPCSSSTRVANPSSVKARHRIRQPIPHNQGLQSQPAQSLSTVRDSVIQKDRSSYRFSLRSRVASSAGNGISIRFNNAQVSQSSHHSSSTVAPTLNPETYTQQRNVRDHCTALPGSQSNVFTRHADQNIRGSGNRQFQTNVDRFAPSKAPLTAEDSHTATVQQQPGINENVLETKLSEFEKWLMENPNPTGPVSPLPEPGNQDYASTLSFDFETFLND*	MGSGNHVDIVDVSSGEEDVDTRGDVEYTDWLNGVMEPVDDTSDSTDIVEVLSEVRGGVNSQYRKPNSSNQALEDDDDCVILDCDPDKTRETTSVDDDDDDDVLVVGQKGEIACRDFPHPRHSCAKYAFNSTSHEKYCDMCHCYVCDIRAPCPYWCIAVSSIDHCHANDKEKIWKNQREYFRTGYMPTAPSSKPTPSILRVPKNTLLRKNHVEIRPCSSSTRVANPSSVKARHRIRQPIPHNQGLQSQPAQSLSTVRDSVIQKDRSSYRFSLRSRVASSAGNGISIRFNNAQVSQSSHHSSSTVAPTLNPETYTQQRNVRDHCTALPGSQSNVFTRHADQNIRGSGNRQFQTNVDRFAPSKAPLTAEDSHTATVQQQPGINENVLETKLSEFEKWLMENPNPTGPVSPLPEPGNQDYASTLSFDFETFLND*
g11012.t1	Eukaryota	3090	42.94	3090	42.94	1030	2	8767082	8772271	+	AT2G20320.1	Eukaryota	3836	41.35	3090	42.94	1030	5189	3090	1030	identical	same	MKPSFNTDMQGDVLAVHRDDILGYPKKTDVEDFRDGDENGWTTSSRRNTLDMVKEGMLLNAEELTTSCEEKVSISRDEFGTLRSEAQIMVERDGVRSPVTSKCKTGDEQITSWKNENGHESFKLYEQGVLERDEKVLDFVSRDNEESASGSPERDDITLSKEIKELDTQVVNGHLKVGGTEEDTAACDRCENRDENRLLEKNSEDNELQSPRCETQVNNTSIRKMEMREVIGEQDSSPCTADAVKVAGETYQNVYFNGPVLPQSPTQGHRRTQSEIGTPGHRRTNSFQRLKTQMQKAWRGVSNLREDNRPTFNPEVLANQKRQWYQLHSSKALDQTKLKEPASLFEHFIIVGLHPETNLRPVEEAFRRRKKWEMEMSRYEVADYRILRHRGPQFPILEPQILFKYPPGKKVAMRPKDLATFCFPGGVKARLLERTPSLSDLNELVYGQEHLGTDDSSFIFSFKVADDATLYGVCLHVSEIVQRPPGVLSTASPLHSSGGGSRFLVSAPRCYCLLTRVPFFELHFEMLNSMIAQERLKRITEFVSEMSLAAACYLPSISRRNDQIDSRVSSPRSNPDDWMASAIPVDGVMALTAAAAGLITDSDIANFAEPQSPDSVVTSDTSDVSQIKEIERDGRKVFHCYDENSPEVFENHLDTPERTSQSYDNGHTSPEVTCSDPRTQPIERNESCESVFSSARSVLSDDVDELSNSENDFGDDLILEWAKDHNNDSLQLVCGYHSLAIPSRGSEVVFHPLEHLQSISYTRPPVSALGLSEEYICSSDSKEINARLAAAEEAMGLSMWTTATVCRILSLETIMSLLAGVLLEKQIVIICPNLGVLSAIVLSLVPMIRPFQWQSLLLPVLPGRMFDFLEAPVPFLVGIHSKPIDWKVKTSNLILVNILNNQVKICNMPALPQCRELMAQLAPIHATLAHQSSNARRHPVYKCNEVQAEAATKFLRVMRDYMESLCSDLHSHTITSVQSNSDRVSLLLKDSFIDSFPGRDRPFIKLFVDTQLFSVLSDSRLSSFENGSL*	MKPSFNTDMQGDVLAVHRDDILGYPKKTDVEDFRDGDENGWTTSSRRNTLDMVKEGMLLNAEELTTSCEEKVSISRDEFGTLRSEAQIMVERDGVRSPVTSKCKTGDEQITSWKNENGHESFKLYEQGVLERDEKVLDFVSRDNEESASGSPERDDITLSKEIKELDTQVVNGHLKVGGTEEDTAACDRCENRDENRLLEKNSEDNELQSPRCETQVNNTSIRKMEMREVIGEQDSSPCTADAVKVAGETYQNVYFNGPVLPQSPTQGHRRTQSEIGTPGHRRTNSFQRLKTQMQKAWRGVSNLREDNRPTFNPEVLANQKRQWYQLHSSKALDQTKLKEPASLFEHFIIVGLHPETNLRPVEEAFRRRKKWEMEMSRYEVADYRILRHRGPQFPILEPQILFKYPPGKKVAMRPKDLATFCFPGGVKARLLERTPSLSDLNELVYGQEHLGTDDSSFIFSFKVADDATLYGVCLHVSEIVQRPPGVLSTASPLHSSGGGSRFLVSAPRCYCLLTRVPFFELHFEMLNSMIAQERLKRITEFVSEMSLAAACYLPSISRRNDQIDSRVSSPRSNPDDWMASAIPVDGVMALTAAAAGLITDSDIANFAEPQSPDSVVTSDTSDVSQIKEIERDGRKVFHCYDENSPEVFENHLDTPERTSQSYDNGHTSPEVTCSDPRTQPIERNESCESVFSSARSVLSDDVDELSNSENDFGDDLILEWAKDHNNDSLQLVCGYHSLAIPSRGSEVVFHPLEHLQSISYTRPPVSALGLSEEYICSSDSKEINARLAAAEEAMGLSMWTTATVCRILSLETIMSLLAGVLLEKQIVIICPNLGVLSAIVLSLVPMIRPFQWQSLLLPVLPGRMFDFLEAPVPFLVGIHSKPIDWKVKTSNLILVNILNNQVKICNMPALPQCRELMAQLAPIHATLAHQSSNARRHPVYKCNEVQAEAATKFLRVMRDYMESLCSDLHSHTITSVQSNSDRVSLLLKDSFIDSFPGRDRPFIKLFVDTQLFSVLSDSRLSSFENGSL*
g11012.t1	Eukaryota	3090	42.94	3090	42.94	1030	2	8767082	8772271	+	AT2G20320.2	Eukaryota	3550	41.75	3090	42.94	1030	5189	3090	1030	identical	same	MKPSFNTDMQGDVLAVHRDDILGYPKKTDVEDFRDGDENGWTTSSRRNTLDMVKEGMLLNAEELTTSCEEKVSISRDEFGTLRSEAQIMVERDGVRSPVTSKCKTGDEQITSWKNENGHESFKLYEQGVLERDEKVLDFVSRDNEESASGSPERDDITLSKEIKELDTQVVNGHLKVGGTEEDTAACDRCENRDENRLLEKNSEDNELQSPRCETQVNNTSIRKMEMREVIGEQDSSPCTADAVKVAGETYQNVYFNGPVLPQSPTQGHRRTQSEIGTPGHRRTNSFQRLKTQMQKAWRGVSNLREDNRPTFNPEVLANQKRQWYQLHSSKALDQTKLKEPASLFEHFIIVGLHPETNLRPVEEAFRRRKKWEMEMSRYEVADYRILRHRGPQFPILEPQILFKYPPGKKVAMRPKDLATFCFPGGVKARLLERTPSLSDLNELVYGQEHLGTDDSSFIFSFKVADDATLYGVCLHVSEIVQRPPGVLSTASPLHSSGGGSRFLVSAPRCYCLLTRVPFFELHFEMLNSMIAQERLKRITEFVSEMSLAAACYLPSISRRNDQIDSRVSSPRSNPDDWMASAIPVDGVMALTAAAAGLITDSDIANFAEPQSPDSVVTSDTSDVSQIKEIERDGRKVFHCYDENSPEVFENHLDTPERTSQSYDNGHTSPEVTCSDPRTQPIERNESCESVFSSARSVLSDDVDELSNSENDFGDDLILEWAKDHNNDSLQLVCGYHSLAIPSRGSEVVFHPLEHLQSISYTRPPVSALGLSEEYICSSDSKEINARLAAAEEAMGLSMWTTATVCRILSLETIMSLLAGVLLEKQIVIICPNLGVLSAIVLSLVPMIRPFQWQSLLLPVLPGRMFDFLEAPVPFLVGIHSKPIDWKVKTSNLILVNILNNQVKICNMPALPQCRELMAQLAPIHATLAHQSSNARRHPVYKCNEVQAEAATKFLRVMRDYMESLCSDLHSHTITSVQSNSDRVSLLLKDSFIDSFPGRDRPFIKLFVDTQLFSVLSDSRLSSFENGSL*	MKPSFNTDMQGDVLAVHRDDILGYPKKTDVEDFRDGDENGWTTSSRRNTLDMVKEGMLLNAEELTTSCEEKVSISRDEFGTLRSEAQIMVERDGVRSPVTSKCKTGDEQITSWKNENGHESFKLYEQGVLERDEKVLDFVSRDNEESASGSPERDDITLSKEIKELDTQVVNGHLKVGGTEEDTAACDRCENRDENRLLEKNSEDNELQSPRCETQVNNTSIRKMEMREVIGEQDSSPCTADAVKVAGETYQNVYFNGPVLPQSPTQGHRRTQSEIGTPGHRRTNSFQRLKTQMQKAWRGVSNLREDNRPTFNPEVLANQKRQWYQLHSSKALDQTKLKEPASLFEHFIIVGLHPETNLRPVEEAFRRRKKWEMEMSRYEVADYRILRHRGPQFPILEPQILFKYPPGKKVAMRPKDLATFCFPGGVKARLLERTPSLSDLNELVYGQEHLGTDDSSFIFSFKVADDATLYGVCLHVSEIVQRPPGVLSTASPLHSSGGGSRFLVSAPRCYCLLTRVPFFELHFEMLNSMIAQERLKRITEFVSEMSLAAACYLPSISRRNDQIDSRVSSPRSNPDDWMASAIPVDGVMALTAAAAGLITDSDIANFAEPQSPDSVVTSDTSDVSQIKEIERDGRKVFHCYDENSPEVFENHLDTPERTSQSYDNGHTSPEVTCSDPRTQPIERNESCESVFSSARSVLSDDVDELSNSENDFGDDLILEWAKDHNNDSLQLVCGYHSLAIPSRGSEVVFHPLEHLQSISYTRPPVSALGLSEEYICSSDSKEINARLAAAEEAMGLSMWTTATVCRILSLETIMSLLAGVLLEKQIVIICPNLGVLSAIVLSLVPMIRPFQWQSLLLPVLPGRMFDFLEAPVPFLVGIHSKPIDWKVKTSNLILVNILNNQVKICNMPALPQCRELMAQLAPIHATLAHQSSNARRHPVYKCNEVQAEAATKFLRVMRDYMESLCSDLHSHTITSVQSNSDRVSLLLKDSFIDSFPGRDRPFIKLFVDTQLFSVLSDSRLSSFENGSL*
g11013.t1	cellular_organisms	1947	47.1	1947	47.1	649	2	8772888	8775518	-	AT2G20330.1	cellular organisms	2332	45.45	1947	47.1	649	2630	1947	649	identical	same	MEDELEGLRAHFPVSFGKTSKVSASTEAIHSATRRTDVANDAGVSSDITTKKPDSDKSGFPSLSSSSQTWLRSVRGPNRNPNSSGDVAMGPPPPPSSKRTQEEEEEDEEVMMGPPPPPKGLGNINDSDDEGDMIGPPPPPPAARDSDEDSDDDDDNDNEENRYQIPLSNEIQLKGHTKIVSSLAVDSAGARVLSGSYDYTVRMYDFQGMNSRLQSFRQIEPSEGHQVRSVSWSPTSGQFLCVTGSAQAKIFDRDGLTLGEFMKGDMYIRDLKNTKGHICGLTCGEWHPRTKETVLTSSEDGSLRIWDVNNFLSQTQVIKPKLARPGRVPVTTCAWDRDGKRIAGGVGDGSIQIWSLKPGWGSRPDIYVGKAHTDDITSVKFSSDGRILLSRSFDGSLKVWDLRQMKEALKVFEGLPNYYPQTNVAFSPDEQIILTGTSVEKDSTTGGLLCFYDRTKLEIVQKVGISPTSSVVQCAWHPRLNQIFATSGDKSQGGTHILYDPSQSERGACVCVARAPRKKSVDDYQPEPVIHNPHALPLFRDAPSRKREREKALKDPMKSHKPEIPMTGPGHGGRVGTTGSGLLTQYLLKQGGMIKETWMEEDPREAILKYAEVAVKDPKFIAPAYSQTQPKTIFAKSDDEEEEGDTKK*	MEDELEGLRAHFPVSFGKTSKVSASTEAIHSATRRTDVANDAGVSSDITTKKPDSDKSGFPSLSSSSQTWLRSVRGPNRNPNSSGDVAMGPPPPPSSKRTQEEEEEDEEVMMGPPPPPKGLGNINDSDDEGDMIGPPPPPPAARDSDEDSDDDDDNDNEENRYQIPLSNEIQLKGHTKIVSSLAVDSAGARVLSGSYDYTVRMYDFQGMNSRLQSFRQIEPSEGHQVRSVSWSPTSGQFLCVTGSAQAKIFDRDGLTLGEFMKGDMYIRDLKNTKGHICGLTCGEWHPRTKETVLTSSEDGSLRIWDVNNFLSQTQVIKPKLARPGRVPVTTCAWDRDGKRIAGGVGDGSIQIWSLKPGWGSRPDIYVGKAHTDDITSVKFSSDGRILLSRSFDGSLKVWDLRQMKEALKVFEGLPNYYPQTNVAFSPDEQIILTGTSVEKDSTTGGLLCFYDRTKLEIVQKVGISPTSSVVQCAWHPRLNQIFATSGDKSQGGTHILYDPSQSERGACVCVARAPRKKSVDDYQPEPVIHNPHALPLFRDAPSRKREREKALKDPMKSHKPEIPMTGPGHGGRVGTTGSGLLTQYLLKQGGMIKETWMEEDPREAILKYAEVAVKDPKFIAPAYSQTQPKTIFAKSDDEEEEGDTKK*
g11014.t1	cellular_organisms	1515	43.76	1515	43.76	505	2	8779158	8782490	+	AT2G20340.1	cellular organisms	1909	40.54	1473	44.2	491	2823	1460	491	homologous	same	MHNLSLKSYFSQSKMENGSGKVLKPMDSEQLREYGHLMVDFIADYYKTIEDFPVLSQVQPGYLHKLLPDSAPDHPETLDQVLDDVRAKILPGVTHWQSPSFFAYYPSNSSVAGFLGEMLSAGLGIVGFSWVTSPAATELEMIVLDWVAKLLNLPEQFMSKGNGGGVIQGSASEAVLVVLIAARDKVLRSVGKNALEKLVVYSSDQTHSALQKACQIAGIHPENCRVLTTDSSTNYALRPESLQEAVSRDLEAGLIPFFLCANVGTTSSTAVDPLAALGKIANSNGIWFHVDAAYAGSACICPEYRQYIDGVETADSFNMNAHKWFLTNFDCSLLWVKDQDSLTLALSTNPEFLKNKASQANLVVDYKDWQIPLGRRFRSLKLWMVLRLYGSETLKSYIRNHIKLAKEFEQLVSQDPNFEIVTPRIFALVCFRLVPVKDEEKKCNNRNRELLDAVNSSGKLFMSHTALSGKIVLRCAIGAPLTEEKHVKEAWKIIQEEASYLLHK*	MENGSGKVLKPMDSEQLREYGHLMVDFIADYYKTIEDFPVLSQVQPGYLHKLLPDSAPDHPETLDQVLDDVRAKILPGVTHWQSPSFFAYYPSNSSVAGFLGEMLSAGLGIVGFSWVTSPAATELEMIVLDWVAKLLNLPEQFMSKGNGGGVIQGSASEAVLVVLIAARDKVLRSVGKNALEKLVVYSSDQTHSALQKACQIAGIHPENCRVLTTDSSTNYALRPESLQEAVSRDLEAGLIPFFLCANVGTTSSTAVDPLAALGKIANSNGIWFHVDAAYAGSACICPEYRQYIDGVETADSFNMNAHKWFLTNFDCSLLWVKDQDSLTLALSTNPEFLKNKASQANLVVDYKDWQIPLGRRFRSLKLWMVLRLYGSETLKSYIRNHIKLAKEFEQLVSQDPNFEIVTPRIFALVCFRLVPVKDEEKKCNNRNRELLDAVNSSGKLFMSHTALSGKIVLRCAIGAPLTEEKHVKEAWKIIQEEASYLLHK*
g11014.t1	cellular_organisms	1515	43.76	1515	43.76	505	2	8779158	8782490	+	AT2G20340.2	cellular organisms	1743	41.19	1392	44.47	464	2755	1379	491	homologous	same	MHNLSLKSYFSQSKMENGSGKVLKPMDSEQLREYGHLMVDFIADYYKTIEDFPVLSQVQPGYLHKLLPDSAPDHPETLDQVLDDVRAKILPGVTHWQSPSFFAYYPSNSSVAGFLGEMLSAGLGIVGFSWVTSPAATELEMIVLDWVAKLLNLPEQFMSKGNGGGVIQGSASEAVLVVLIAARDKVLRSVGKNALEKLVVYSSDQTHSALQKACQIAGIHPENCRVLTTDSSTNYALRPESLQEAVSRDLEAGLIPFFLCANVGTTSSTAVDPLAALGKIANSNGIWFHVDAAYAGSACICPEYRQYIDGVETADSFNMNAHKWFLTNFDCSLLWVKDQDSLTLALSTNPEFLKNKASQANLVVDYKDWQIPLGRRFRSLKLWMVLRLYGSETLKSYIRNHIKLAKEFEQLVSQDPNFEIVTPRIFALVCFRLVPVKDEEKKCNNRNRELLDAVNSSGKLFMSHTALSGKIVLRCAIGAPLTEEKHVKEAWKIIQEEASYLLHK*	MENGSGKVLKPMDSEQLREYGHLMVDFIADYYKTIEDFPVLSQVQPGYLHKLLPDSAPDHPETLDQVLDDVRAKILPGVTHWQSPSFFAYYPSNSSVAGFLGEMLSAGLGIVGFSWVTSPAATELEMIVLDWVAKLLNLPEQFMSKGNGGGVIQGSASEAVLVVLIAARDKVLRSVGKNALEKLVVYSSDQTHSALQKACQIAGIHPENCRVLTTDSSTNYALRPESLQEAVSRDLEAGLIPFFLCANVGTTSSTAVDPLAALGKIANSNGIWFHVDAAYAGSACICPEYRQYIDGDQDSLTLALSTNPEFLKNKASQANLVVDYKDWQIPLGRRFRSLKLWMVLRLYGSETLKSYIRNHIKLAKEFEQLVSQDPNFEIVTPRIFALVCFRLVPVKDEEKKCNNRNRELLDAVNSSGKLFMSHTALSGKIVLRCAIGAPLTEEKHVKEAWKIIQEEASYLLHK*
g11015.t1	Viridiplantae	477	46.96	477	46.96	159	2	8784769	8785396	+	AT2G20350.1	Viridiplantae	528	47.16	477	46.96	159	627	477	159	identical	same	MENSENVPSYDQNINFTPNLTRDQEHVIMVSALQQVISNVGGDTNSNAWEADLPPLNAGPCPLCSVTGCYGCVFPRHEAIIKKEKKHKGVRKKPSGKWAAEIWDPSLKVRRWLGTFPTAEMAAKAYNDAAAEFVGRRSARRGTKNGEEASTKKTTEKN*	MENSENVPSYDQNINFTPNLTRDQEHVIMVSALQQVISNVGGDTNSNAWEADLPPLNAGPCPLCSVTGCYGCVFPRHEAIIKKEKKHKGVRKKPSGKWAAEIWDPSLKVRRWLGTFPTAEMAAKAYNDAAAEFVGRRSARRGTKNGEEASTKKTTEKN*
g11016.t1	cellular_organisms	1209	46.57	1209	46.57	403	2	8786070	8789098	+	AT2G20360.1	cellular organisms	1791	43.72	1209	46.57	403	3028	1209	403	identical	same	MQVVSRRLVQRPLVGGASIYSSSSLRSLYGVSNHLNGTDNCRYSSSLATKGVGHLARKGTGGRSSVSGIVATVFGATGFLGRYLVQQLAKMGSQVLVPFRGSEDSPRHLKLMGDLGQVVPMKFDPRDEDSIKAVMAKANVVINLIGREYETRNFSFEDANHHIAEKLALVAKEHGGIMRYIQVSCLGASVSSPSRMLRAKAAAEEAVLNALPEATIMRPATMIGTEDRILNPWSMFVKKYGFLPLIGGGTTKFQPVYVVDVAAAIVAALKDDGSSMGKTYELGGPDVFTTHELAEIMYDMIREWPRYVKLPFPIAKAMAAPRDFMVNKVPFPLPSPQIFNLDQINALTTDTLVSDNALKFQDLDLVPHKLKGYPVEFLIQYRKGGPNFGSTVSEKIPTDFYP*	MQVVSRRLVQRPLVGGASIYSSSSLRSLYGVSNHLNGTDNCRYSSSLATKGVGHLARKGTGGRSSVSGIVATVFGATGFLGRYLVQQLAKMGSQVLVPFRGSEDSPRHLKLMGDLGQVVPMKFDPRDEDSIKAVMAKANVVINLIGREYETRNFSFEDANHHIAEKLALVAKEHGGIMRYIQVSCLGASVSSPSRMLRAKAAAEEAVLNALPEATIMRPATMIGTEDRILNPWSMFVKKYGFLPLIGGGTTKFQPVYVVDVAAAIVAALKDDGSSMGKTYELGGPDVFTTHELAEIMYDMIREWPRYVKLPFPIAKAMAAPRDFMVNKVPFPLPSPQIFNLDQINALTTDTLVSDNALKFQDLDLVPHKLKGYPVEFLIQYRKGGPNFGSTVSEKIPTDFYP*
g11017.t1	Mesangiospermae	447	43.4	447	43.4	149	2	8789772	8790532	+	AT2G20362.1	Mesangiospermae	1149	38.21	384	44.53	128	760	290	97	homologous	same	MEDDGDYPEPESGSGGINLNGRNVGAVMVAPRDVDIASQSGCRINIYVNSNVQATCGSALIGSKVKLRDPGVHLHIDDVKMTRDDTISRQKEMTLIKSSGTNDVTISRGYRIKSYEVRYQLQSQDSQPPDYNYKYRFGDLTNTDLSIS*	MEDDGDYPEPESGSGGINLNGRNVGAVMVAPRDVDIASQSGCRINIYVNSNVQATCGSALIGSKVKLRDPGVHLHIDDVKMTRDDTISRQKEMTLIKVGLCLVCLFNMFLVFILFLSSWFRKESGSV*
g11017.t1	Mesangiospermae	447	43.4	447	43.4	149	2	8789772	8790532	+	AT2G20362.2	Mesangiospermae	953	39.56	384	44.53	128	760	290	97	homologous	same	MEDDGDYPEPESGSGGINLNGRNVGAVMVAPRDVDIASQSGCRINIYVNSNVQATCGSALIGSKVKLRDPGVHLHIDDVKMTRDDTISRQKEMTLIKSSGTNDVTISRGYRIKSYEVRYQLQSQDSQPPDYNYKYRFGDLTNTDLSIS*	MEDDGDYPEPESGSGGINLNGRNVGAVMVAPRDVDIASQSGCRINIYVNSNVQATCGSALIGSKVKLRDPGVHLHIDDVKMTRDDTISRQKEMTLIKVGLCLVCLFNMFLVFILFLSSWFRKESGSV*
g11017.t1	Mesangiospermae	447	43.4	447	43.4	149	2	8789772	8790532	+	AT2G20362.3	Mesangiospermae	906	40.29	384	44.53	128	760	290	97	homologous	same	MEDDGDYPEPESGSGGINLNGRNVGAVMVAPRDVDIASQSGCRINIYVNSNVQATCGSALIGSKVKLRDPGVHLHIDDVKMTRDDTISRQKEMTLIKSSGTNDVTISRGYRIKSYEVRYQLQSQDSQPPDYNYKYRFGDLTNTDLSIS*	MEDDGDYPEPESGSGGINLNGRNVGAVMVAPRDVDIASQSGCRINIYVNSNVQATCGSALIGSKVKLRDPGVHLHIDDVKMTRDDTISRQKEMTLIKVGLCLVCLFNMFLVFILFLSSWFRKESGSV*
g11018.t1	Eukaryota	1548	45.87	1548	45.87	516	2	8792355	8793957	+	AT2G20370.1	Eukaryota	2463	43.97	1860	46.72	620	1602	1546	498	homologous	same	MFPRVSMRRRSAEVSPTEPMEKGNGKNQTNRICLLVALSLFFWALLLYFHFVVLGTSNIDKQLQLQPSYAQSQPSSVSLRVDKFPIEPHAAPSKPPPKEPLVTIDKPILPPAPVANSSSTFKPPRIVESGKKQEFSFIRALKTVDNKSDPCGGKYIYVHNLPSKFNEDMLRDCKKLSLWTNMCKFTTNAGLGPPLENVEGVFSDEGWYATNQFAVDVIFSNRMKQYKCLTNDSSLAAAIFVPFYAGFDIARYLWGYNISRRDAASLELVDWLMKRPEWDIMRGKDHFLVAGRITWDFRRLSEEETDWGNKLLFLPAAKNMSMLVVESSPWNANDFGIPYPTYFHPAKDSEVFEWQDRMRNLERKWLFSFAGAPRPDNPKSIRGQIIDQCRNSNVGKLLECDFGESKCHAPSSIMQMFQSSLFCLQPQGDSYTRRSAFDSMLAGCIPVFFHPGSAYTQYTWHLPKNYTTYSVFIPEDDVRKRNISIEERLLQIPAKQTRDQNWRRRKMHLMSRYRL*	MFPRVSMRRRSAEVSPTEPMEKGNGKNQTNRICLLVALSLFFWALLLYFHFVVLGTSNIDKQLQLQPSYAQSQPSSVSLRVDKFPIEPHAAPSKPPPKEPLVTIDKPILPPAPVANSSSTFKPPRIVESGKKQEFSFIRALKTVDNKSDPCGGKYIYVHNLPSKFNEDMLRDCKKLSLWTNMCKFTTNAGLGPPLENVEGVFSDEGWYATNQFAVDVIFSNRMKQYKCLTNDSSLAAAIFVPFYAGFDIARYLWGYNISRRDAASLELVDWLMKRPEWDIMRGKDHFLVAGRITWDFRRLSEEETDWGNKLLFLPAAKNMSMLVVESSPWNANDFGIPYPTYFHPAKDSEVFEWQDRMRNLERKWLFSFAGAPRPDNPKSIRGQIIDQCRNSNVGKLLECDFGESKCHAPSSIMQMFQSSLFCLQPQGDSYTRRSAFDSMLAGCIPVFFHPGSAYTQYTWHLPKNYTTYSVFIPEDDVRKRNISIEERLLQIPAKQVKIMRENVINLIPRLIYADPRSELETQKDAFDVSVQAVIDKVTRLRKNMIEGRTEYDYFVEENSWKYALLEEGQREAGGHVWDPFFSKPKPGEDGSSDGNGGTTISADAAKNSWKSEQRDKTQ*
g11018.t2	Eukaryota	1860	46.72	1860	46.72	620	2	8792355	8794214	+	AT2G20370.1	Eukaryota	2463	43.97	1860	46.72	620	1859	1860	620	identical	same	MFPRVSMRRRSAEVSPTEPMEKGNGKNQTNRICLLVALSLFFWALLLYFHFVVLGTSNIDKQLQLQPSYAQSQPSSVSLRVDKFPIEPHAAPSKPPPKEPLVTIDKPILPPAPVANSSSTFKPPRIVESGKKQEFSFIRALKTVDNKSDPCGGKYIYVHNLPSKFNEDMLRDCKKLSLWTNMCKFTTNAGLGPPLENVEGVFSDEGWYATNQFAVDVIFSNRMKQYKCLTNDSSLAAAIFVPFYAGFDIARYLWGYNISRRDAASLELVDWLMKRPEWDIMRGKDHFLVAGRITWDFRRLSEEETDWGNKLLFLPAAKNMSMLVVESSPWNANDFGIPYPTYFHPAKDSEVFEWQDRMRNLERKWLFSFAGAPRPDNPKSIRGQIIDQCRNSNVGKLLECDFGESKCHAPSSIMQMFQSSLFCLQPQGDSYTRRSAFDSMLAGCIPVFFHPGSAYTQYTWHLPKNYTTYSVFIPEDDVRKRNISIEERLLQIPAKQVKIMRENVINLIPRLIYADPRSELETQKDAFDVSVQAVIDKVTRLRKNMIEGRTEYDYFVEENSWKYALLEEGQREAGGHVWDPFFSKPKPGEDGSSDGNGGTTISADAAKNSWKSEQRDKTQ*	MFPRVSMRRRSAEVSPTEPMEKGNGKNQTNRICLLVALSLFFWALLLYFHFVVLGTSNIDKQLQLQPSYAQSQPSSVSLRVDKFPIEPHAAPSKPPPKEPLVTIDKPILPPAPVANSSSTFKPPRIVESGKKQEFSFIRALKTVDNKSDPCGGKYIYVHNLPSKFNEDMLRDCKKLSLWTNMCKFTTNAGLGPPLENVEGVFSDEGWYATNQFAVDVIFSNRMKQYKCLTNDSSLAAAIFVPFYAGFDIARYLWGYNISRRDAASLELVDWLMKRPEWDIMRGKDHFLVAGRITWDFRRLSEEETDWGNKLLFLPAAKNMSMLVVESSPWNANDFGIPYPTYFHPAKDSEVFEWQDRMRNLERKWLFSFAGAPRPDNPKSIRGQIIDQCRNSNVGKLLECDFGESKCHAPSSIMQMFQSSLFCLQPQGDSYTRRSAFDSMLAGCIPVFFHPGSAYTQYTWHLPKNYTTYSVFIPEDDVRKRNISIEERLLQIPAKQVKIMRENVINLIPRLIYADPRSELETQKDAFDVSVQAVIDKVTRLRKNMIEGRTEYDYFVEENSWKYALLEEGQREAGGHVWDPFFSKPKPGEDGSSDGNGGTTISADAAKNSWKSEQRDKTQ*
g11019.t1	Embryophyta	1047	43.65	1047	43.65	349	2	8794818	8795980	-	AT2G20380.1	Embryophyta	1047	43.65	1047	43.65	349	1162	1047	349	identical	same	MSSSPEKKRRKKLSPESNSLPNDLIVTILARLSQSYYPKLSLVSKTFRAILASPELYQTRILLSRTETFLYVCLSFPGEPNPGWFTLYRKPNQTLTTKKKKNSVHLLAPILNSPPVEFPSLIAVGSYLYAFRAAIEEGTSDSLNCVEVYNTDTQTWIPVPPNKRIFKLQHMKGMLYMKVSKLLSFVAQDAEELAPLFPKLRSLLSTEVVAFKPKVSEGYEVLGFSVNTDLGRGSFCMIEEITYHYDPSVKFRWRRRQGGVWRSLVGLEGLPKFARYSSVKLADCGGKLVVLWHKYVPASGYEEKMVWCAEISLEKRSKKEIWGKIEWFDAVLRVPKYYQFVGAKSATV*	MSSSPEKKRRKKLSPESNSLPNDLIVTILARLSQSYYPKLSLVSKTFRAILASPELYQTRILLSRTETFLYVCLSFPGEPNPGWFTLYRKPNQTLTTKKKKNSVHLLAPILNSPPVEFPSLIAVGSYLYAFRAAIEEGTSDSLNCVEVYNTDTQTWIPVPPNKRIFKLQHMKGMLYMKVSKLLSFVAQDAEELAPLFPKLRSLLSTEVVAFKPKVSEGYEVLGFSVNTDLGRGSFCMIEEITYHYDPSVKFRWRRRQGGVWRSLVGLEGLPKFARYSSVKLADCGGKLVVLWHKYVPASGYEEKMVWCAEISLEKRSKKEIWGKIEWFDAVLRVPKYYQFVGAKSATV*
g1102.t1	cellular_organisms	1167	44.39	1167	44.39	389	1	3288255	3290164	+	AT1G10070.1	cellular organisms	1642	40.68	1167	44.39	389	1909	1167	389	identical	same	MIKTITSLRKTLVLPLHLHIRTLQTFAKYNAQAASALREERKKPLYQNGDDVYADLDWDNLGFGLNPADYMYVMKCSKDGEFTQGELSPYGNIQLSPSAGVLNYGQAIYEGTKAYRKENGKLLLFRPDHNAIRMKLGAERMLMPSPSVDQFVNAVKQTALANKRWVPPAGKGTLYIRPLLMGSGPILGLGPAPEYTFIVYASPVGNYFKEGMAALNLYVEEEYVRAAPGGAGGVKSITNYAPVLKALSRAKSRGFSDVLYLDSVKKKYLEEASSCNVFVVKGRTISTPATNGTILEGITRKSVMEIASDQGYQVVEKAVHVDEVMDADEVFCTGTAVVVAPVGTITYQEKRVEYKTGDESVCQKLRSVLVGIQTGLIEDNKGWVTDIN*	MIKTITSLRKTLVLPLHLHIRTLQTFAKYNAQAASALREERKKPLYQNGDDVYADLDWDNLGFGLNPADYMYVMKCSKDGEFTQGELSPYGNIQLSPSAGVLNYGQAIYEGTKAYRKENGKLLLFRPDHNAIRMKLGAERMLMPSPSVDQFVNAVKQTALANKRWVPPAGKGTLYIRPLLMGSGPILGLGPAPEYTFIVYASPVGNYFKEGMAALNLYVEEEYVRAAPGGAGGVKSITNYAPVLKALSRAKSRGFSDVLYLDSVKKKYLEEASSCNVFVVKGRTISTPATNGTILEGITRKSVMEIASDQGYQVVEKAVHVDEVMDADEVFCTGTAVVVAPVGTITYQEKRVEYKTGDESVCQKLRSVLVGIQTGLIEDNKGWVTDIN*
g1102.t1	cellular_organisms	1167	44.39	1167	44.39	389	1	3288255	3290164	+	AT1G10070.2	cellular organisms	1558	41.78	1167	44.39	389	1909	1167	389	identical	same	MIKTITSLRKTLVLPLHLHIRTLQTFAKYNAQAASALREERKKPLYQNGDDVYADLDWDNLGFGLNPADYMYVMKCSKDGEFTQGELSPYGNIQLSPSAGVLNYGQAIYEGTKAYRKENGKLLLFRPDHNAIRMKLGAERMLMPSPSVDQFVNAVKQTALANKRWVPPAGKGTLYIRPLLMGSGPILGLGPAPEYTFIVYASPVGNYFKEGMAALNLYVEEEYVRAAPGGAGGVKSITNYAPVLKALSRAKSRGFSDVLYLDSVKKKYLEEASSCNVFVVKGRTISTPATNGTILEGITRKSVMEIASDQGYQVVEKAVHVDEVMDADEVFCTGTAVVVAPVGTITYQEKRVEYKTGDESVCQKLRSVLVGIQTGLIEDNKGWVTDIN*	MIKTITSLRKTLVLPLHLHIRTLQTFAKYNAQAASALREERKKPLYQNGDDVYADLDWDNLGFGLNPADYMYVMKCSKDGEFTQGELSPYGNIQLSPSAGVLNYGQAIYEGTKAYRKENGKLLLFRPDHNAIRMKLGAERMLMPSPSVDQFVNAVKQTALANKRWVPPAGKGTLYIRPLLMGSGPILGLGPAPEYTFIVYASPVGNYFKEGMAALNLYVEEEYVRAAPGGAGGVKSITNYAPVLKALSRAKSRGFSDVLYLDSVKKKYLEEASSCNVFVVKGRTISTPATNGTILEGITRKSVMEIASDQGYQVVEKAVHVDEVMDADEVFCTGTAVVVAPVGTITYQEKRVEYKTGDESVCQKLRSVLVGIQTGLIEDNKGWVTDIN*
g1102.t1	cellular_organisms	1167	44.39	1167	44.39	389	1	3288255	3290164	+	AT1G10070.3	cellular organisms	1668	41.01	957	45.14	319	1909	949	319	homologous	same	MIKTITSLRKTLVLPLHLHIRTLQTFAKYNAQAASALREERKKPLYQNGDDVYADLDWDNLGFGLNPADYMYVMKCSKDGEFTQGELSPYGNIQLSPSAGVLNYGQAIYEGTKAYRKENGKLLLFRPDHNAIRMKLGAERMLMPSPSVDQFVNAVKQTALANKRWVPPAGKGTLYIRPLLMGSGPILGLGPAPEYTFIVYASPVGNYFKEGMAALNLYVEEEYVRAAPGGAGGVKSITNYAPVLKALSRAKSRGFSDVLYLDSVKKKYLEEASSCNVFVVKGRTISTPATNGTILEGITRKSVMEIASDQGYQVVEKAVHVDEVMDADEVFCTGTAVVVAPVGTITYQEKRVEYKTGDESVCQKLRSVLVGIQTGLIEDNKGWVTDIN*	MYVMKCSKDGEFTQGELSPYGNIQLSPSAGVLNYGQAIYEGTKAYRKENGKLLLFRPDHNAIRMKLGAERMLMPSPSVDQFVNAVKQTALANKRWVPPAGKGTLYIRPLLMGSGPILGLGPAPEYTFIVYASPVGNYFKEGMAALNLYVEEEYVRAAPGGAGGVKSITNYAPVLKALSRAKSRGFSDVLYLDSVKKKYLEEASSCNVFVVKGRTISTPATNGTILEGITRKSVMEIASDQGYQVVEKAVHVDEVMDADEVFCTGTAVVVAPVGTITYQEKRVEYKTGDESVCQKLRSVLVGIQTGLIEDNKGWVTDIN*
g11020.t1	Viridiplantae	660	46.52	660	46.52	220	2	8796475	8798142	-	AT2G20390.1	Viridiplantae	993	41.69	552	48.01	184	1667	548	220	homologous	same	MFARRFTSFFKGSSTSSPDKTAGTLGSFGRKAVSFVLITVTGGVALSALDDLSIYRGCSSKAMEKVMNSKVMIEAIGEPIEKGPWYNASLAVSHQRHSVSCSFPVIGPQGTGILHLKAVRNGGKHSQTRTVTQRQNICVRYLHLPFFLLIGSPFLLGIEDSMFGFLQQRDWDILIMDALVHVPSNEGPQQTLRINVTDIVDPSPGTHDKPLEPLEPEKS*	MFARRFTSFFKGSSTSSPDKTAGTLGSFGRKAVSFVLITVTGGVALSALDDLSIYRGCSSKAMEKVMNSKVMIEAIGEPIEKGPWYNASLAVSHQRHSVSCSFPVIGPQGTGILHLKAVRNGEDSMFGFLQQRDWDILIMDALVHVPSNEGPQQTLRINVTDIVDPSPGTHDKPLEPLEPEKS*
g11020.t1	Viridiplantae	660	46.52	660	46.52	220	2	8796475	8798142	-	AT2G20390.2	Viridiplantae	832	42.07	474	45.36	158	1070	473	158	homologous	same	MFARRFTSFFKGSSTSSPDKTAGTLGSFGRKAVSFVLITVTGGVALSALDDLSIYRGCSSKAMEKVMNSKVMIEAIGEPIEKGPWYNASLAVSHQRHSVSCSFPVIGPQGTGILHLKAVRNGGKHSQTRTVTQRQNICVRYLHLPFFLLIGSPFLLGIEDSMFGFLQQRDWDILIMDALVHVPSNEGPQQTLRINVTDIVDPSPGTHDKPLEPLEPEKS*	MEKVMNSKVMIEAIGEPIEKGPWYNASLAVSHQRHSVSCSFPVIGPQGTGILHLKAVRNGGKHSQTRTVTQRQNICVRYLHLPFFLLIGSPFLLGIEDSMFGFLQQRDWDILIMDALVHVPSNEGPQQTLRINVTDIVDPSPGTHDKPLEPLEPEKS*
g11021.t1	Eukaryota	1161	43.58	1161	43.58	387	2	8799657	8801621	+	AT2G20400.1	Eukaryota	1883	41.53	1194	43.38	398	1964	1154	353	homologous	same	MKNYPLNDDDANSMKNYPLNDDDANSMENYPLRSIPTELSHTCSLIPPSLPNPSEAAADMSFNSELNQIMARPCDMLPANGGAVGHNPFLEPGFNCPETTDWIPSPLPHIYFPSGSPNLIMEDGVIDEIHKQSDLPLWYDDLITTDEDPLMSSILGDLLLDTNFNSASKVQQPSMQSQIQQPQAVLQQPSSCVELRPLDRTVSSNSNNNSNSNNAAAAAKGRMRWTPELHEVFVDAVNQLGGSNEATPKGVLKHMKVEGLTIFHVKSHLQKYRTAKYIPVPSEGSPEARLTPLEQITSDDTKRGIDITETLRIQMEHQKKLHEQLESLRTMQLRIEEQGKALLMMIEKQNMGFGGPEQGEKTSAKTPENGSEESESPRPKRPRNEE*	MIPNDDDDANSMKNYPLNDDDANSMKNYPLNDDDANSMENYPLRSIPTELSHTCSLIPPSLPNPSEAAADMSFNSELNQIMARPCDMLPANGGAVGHNPFLEPGFNCPETTDWIPSPLPHIYFPSGSPNLIMEDGVIDEIHKQSDLPLWYDDLITTDEDPLMSSILGDLLLDTNFNSASKVQQPSMQSQIQQPQAVLQQPSSCVELRPLDRTVSSNSNNNSNSNNAAAAAKGRMRWTPELHEVFVDAVNQLGGSNEATPKGVLKHMKVEGLTIFHVKSHLQKYRTAKYIPVPSEGSPEARLTPLEQITSDDTKRGIDITETLRIQMEHQKKLHEQLESLRTMQLRIEEQGKALLMMIEKQNMGFGGPEQGEKTSAKTPENGSEESESPRPKRPRNEE*
g11021.t1	Eukaryota	1161	43.58	1161	43.58	387	2	8799657	8801621	+	AT2G20400.2	Eukaryota	1859	41.58	1197	43.44	399	1964	1154	354	homologous	same	MKNYPLNDDDANSMKNYPLNDDDANSMENYPLRSIPTELSHTCSLIPPSLPNPSEAAADMSFNSELNQIMARPCDMLPANGGAVGHNPFLEPGFNCPETTDWIPSPLPHIYFPSGSPNLIMEDGVIDEIHKQSDLPLWYDDLITTDEDPLMSSILGDLLLDTNFNSASKVQQPSMQSQIQQPQAVLQQPSSCVELRPLDRTVSSNSNNNSNSNNAAAAAKGRMRWTPELHEVFVDAVNQLGGSNEATPKGVLKHMKVEGLTIFHVKSHLQKYRTAKYIPVPSEGSPEARLTPLEQITSDDTKRGIDITETLRIQMEHQKKLHEQLESLRTMQLRIEEQGKALLMMIEKQNMGFGGPEQGEKTSAKTPENGSEESESPRPKRPRNEE*	MIPNDDDDANSMKNYPLNDDDANSMKNYPLNDDDANSMENYPLRSIPTELSHTCSLIPPSLPNPSEAAADMSFNSELNQIMARPCDMLPANGGAVGHNPFLEPGFNCPETTDWIPSPLPHIYFPSGSPNLIMEDGVIDEIHKQSDLPLWYDDLITTDEDPLMSSILGDLLLDTNFNSASKVQQPSMQSQIQQPQAVLQQPSSCVELRPLDRTVSSNSNNNSNSNNAAAAAKGRMRWTPELHEVFVDAVNQLGGSNEATPKGVLKHMKVEGLTIFHVKSHLQKYRTAKYIPVPSEAGSPEARLTPLEQITSDDTKRGIDITETLRIQMEHQKKLHEQLESLRTMQLRIEEQGKALLMMIEKQNMGFGGPEQGEKTSAKTPENGSEESESPRPKRPRNEE*
g11021.t2	Eukaryota	1164	43.64	1164	43.64	388	2	8799657	8801621	+	AT2G20400.1	Eukaryota	1883	41.53	1194	43.38	398	1964	1154	354	homologous	same	MKNYPLNDDDANSMKNYPLNDDDANSMENYPLRSIPTELSHTCSLIPPSLPNPSEAAADMSFNSELNQIMARPCDMLPANGGAVGHNPFLEPGFNCPETTDWIPSPLPHIYFPSGSPNLIMEDGVIDEIHKQSDLPLWYDDLITTDEDPLMSSILGDLLLDTNFNSASKVQQPSMQSQIQQPQAVLQQPSSCVELRPLDRTVSSNSNNNSNSNNAAAAAKGRMRWTPELHEVFVDAVNQLGGSNEATPKGVLKHMKVEGLTIFHVKSHLQKYRTAKYIPVPSEAGSPEARLTPLEQITSDDTKRGIDITETLRIQMEHQKKLHEQLESLRTMQLRIEEQGKALLMMIEKQNMGFGGPEQGEKTSAKTPENGSEESESPRPKRPRNEE*	MIPNDDDDANSMKNYPLNDDDANSMKNYPLNDDDANSMENYPLRSIPTELSHTCSLIPPSLPNPSEAAADMSFNSELNQIMARPCDMLPANGGAVGHNPFLEPGFNCPETTDWIPSPLPHIYFPSGSPNLIMEDGVIDEIHKQSDLPLWYDDLITTDEDPLMSSILGDLLLDTNFNSASKVQQPSMQSQIQQPQAVLQQPSSCVELRPLDRTVSSNSNNNSNSNNAAAAAKGRMRWTPELHEVFVDAVNQLGGSNEATPKGVLKHMKVEGLTIFHVKSHLQKYRTAKYIPVPSEGSPEARLTPLEQITSDDTKRGIDITETLRIQMEHQKKLHEQLESLRTMQLRIEEQGKALLMMIEKQNMGFGGPEQGEKTSAKTPENGSEESESPRPKRPRNEE*
g11021.t2	Eukaryota	1164	43.64	1164	43.64	388	2	8799657	8801621	+	AT2G20400.2	Eukaryota	1859	41.58	1197	43.44	399	1964	1157	354	homologous	same	MKNYPLNDDDANSMKNYPLNDDDANSMENYPLRSIPTELSHTCSLIPPSLPNPSEAAADMSFNSELNQIMARPCDMLPANGGAVGHNPFLEPGFNCPETTDWIPSPLPHIYFPSGSPNLIMEDGVIDEIHKQSDLPLWYDDLITTDEDPLMSSILGDLLLDTNFNSASKVQQPSMQSQIQQPQAVLQQPSSCVELRPLDRTVSSNSNNNSNSNNAAAAAKGRMRWTPELHEVFVDAVNQLGGSNEATPKGVLKHMKVEGLTIFHVKSHLQKYRTAKYIPVPSEAGSPEARLTPLEQITSDDTKRGIDITETLRIQMEHQKKLHEQLESLRTMQLRIEEQGKALLMMIEKQNMGFGGPEQGEKTSAKTPENGSEESESPRPKRPRNEE*	MIPNDDDDANSMKNYPLNDDDANSMKNYPLNDDDANSMENYPLRSIPTELSHTCSLIPPSLPNPSEAAADMSFNSELNQIMARPCDMLPANGGAVGHNPFLEPGFNCPETTDWIPSPLPHIYFPSGSPNLIMEDGVIDEIHKQSDLPLWYDDLITTDEDPLMSSILGDLLLDTNFNSASKVQQPSMQSQIQQPQAVLQQPSSCVELRPLDRTVSSNSNNNSNSNNAAAAAKGRMRWTPELHEVFVDAVNQLGGSNEATPKGVLKHMKVEGLTIFHVKSHLQKYRTAKYIPVPSEAGSPEARLTPLEQITSDDTKRGIDITETLRIQMEHQKKLHEQLESLRTMQLRIEEQGKALLMMIEKQNMGFGGPEQGEKTSAKTPENGSEESESPRPKRPRNEE*
g11022.t1	Eukaryota	1020	43.92	1020	43.92	340	2	8802561	8804194	+	AT2G20410.1	Eukaryota	1626	40.59	1020	43.92	340	1633	1020	340	identical	same	MSRGNYKNPCLTMHQPWASLLVHGIKRIEGRSWPSPIRGRLWIHAASKVPDEATIKAMEEFYQQIYAVDGITDIQFPQHYPVSRLIGCVEVVGCVTSDELQNWDALPQGVRLEGQTNFCWLCEKPQKLIIPFEMRGYQGVYNLENKIYVAAARGLMPSQNSFKVKFPLPDPKDPFSLKPGSIPCTMQEKKELDSKQVTSLTAAIKQVTSLTAAIAGAKAAATQFSKKGQSLQTNNIFDYTTRSKSKVIEDEAAESLDNPVLGSGGTSDRTYRTRSKNRGTQMGEEVCSESSNSSSKVESSQRSAVTKSEDRNTRIGERRFDPGSARIMAAAIRNLKPPS*	MSRGNYKNPCLTMHQPWASLLVHGIKRIEGRSWPSPIRGRLWIHAASKVPDEATIKAMEEFYQQIYAVDGITDIQFPQHYPVSRLIGCVEVVGCVTSDELQNWDALPQGVRLEGQTNFCWLCEKPQKLIIPFEMRGYQGVYNLENKIYVAAARGLMPSQNSFKVKFPLPDPKDPFSLKPGSIPCTMQEKKELDSKQVTSLTAAIKQVTSLTAAIAGAKAAATQFSKKGQSLQTNNIFDYTTRSKSKVIEDEAAESLDNPVLGSGGTSDRTYRTRSKNRGTQMGEEVCSESSNSSSKVESSQRSAVTKSEDRNTRIGERRFDPGSARIMAAAIRNLKPPS*
g11022.t1	Eukaryota	1020	43.92	1020	43.92	340	2	8802561	8804194	+	AT2G20410.2	Eukaryota	1718	40.16	1020	43.92	340	1633	1020	340	identical	same	MSRGNYKNPCLTMHQPWASLLVHGIKRIEGRSWPSPIRGRLWIHAASKVPDEATIKAMEEFYQQIYAVDGITDIQFPQHYPVSRLIGCVEVVGCVTSDELQNWDALPQGVRLEGQTNFCWLCEKPQKLIIPFEMRGYQGVYNLENKIYVAAARGLMPSQNSFKVKFPLPDPKDPFSLKPGSIPCTMQEKKELDSKQVTSLTAAIKQVTSLTAAIAGAKAAATQFSKKGQSLQTNNIFDYTTRSKSKVIEDEAAESLDNPVLGSGGTSDRTYRTRSKNRGTQMGEEVCSESSNSSSKVESSQRSAVTKSEDRNTRIGERRFDPGSARIMAAAIRNLKPPS*	MSRGNYKNPCLTMHQPWASLLVHGIKRIEGRSWPSPIRGRLWIHAASKVPDEATIKAMEEFYQQIYAVDGITDIQFPQHYPVSRLIGCVEVVGCVTSDELQNWDALPQGVRLEGQTNFCWLCEKPQKLIIPFEMRGYQGVYNLENKIYVAAARGLMPSQNSFKVKFPLPDPKDPFSLKPGSIPCTMQEKKELDSKQVTSLTAAIKQVTSLTAAIAGAKAAATQFSKKGQSLQTNNIFDYTTRSKSKVIEDEAAESLDNPVLGSGGTSDRTYRTRSKNRGTQMGEEVCSESSNSSSKVESSQRSAVTKSEDRNTRIGERRFDPGSARIMAAAIRNLKPPS*
g11023.t1	cellular_organisms	1266	44.71	1266	44.71	422	2	8805574	8807858	+	AT2G20420.1	cellular organisms	1811	41.3	1266	44.71	422	2284	1266	422	identical	same	MRGLVNKLVSRSLSISGKWQNQQLRRLNIHEYQGAELMGKYGVNVPKGVAASSLEEVKKAIQDVFPNESELVVKSQILAGGRGLGTFKSGLKGGVHIVKRDEAEEIAGKMLGQVLVTKQTGPQGKVVSKVYLCEKLSLVNEMYFSIILDRKSAGPLIIACKKGGTSIEDLAEKFPDMIIKVPIDVFAGITDEDAAKVVDGLAPKAADRKDSIEQVKKLYELFRKTDCTMLEINPLAETSTNQLVAADAKLNFDDNAAFRQKEVFAMRDPTQEDPREVAAAKVDLNYIGLDGEIGCMVNGAGLAMATMDIIKLHGGTPANFLDVGGNASEHQVVEAFKILTSDDKVKAILVNIFGGIMKCDVIASGIVNAAKEVALKVPVVVRLEGTNVEQGKRILKESGMKLITADDLDDAAEKAVKALAH*	MRGLVNKLVSRSLSISGKWQNQQLRRLNIHEYQGAELMGKYGVNVPKGVAASSLEEVKKAIQDVFPNESELVVKSQILAGGRGLGTFKSGLKGGVHIVKRDEAEEIAGKMLGQVLVTKQTGPQGKVVSKVYLCEKLSLVNEMYFSIILDRKSAGPLIIACKKGGTSIEDLAEKFPDMIIKVPIDVFAGITDEDAAKVVDGLAPKAADRKDSIEQVKKLYELFRKTDCTMLEINPLAETSTNQLVAADAKLNFDDNAAFRQKEVFAMRDPTQEDPREVAAAKVDLNYIGLDGEIGCMVNGAGLAMATMDIIKLHGGTPANFLDVGGNASEHQVVEAFKILTSDDKVKAILVNIFGGIMKCDVIASGIVNAAKEVALKVPVVVRLEGTNVEQGKRILKESGMKLITADDLDDAAEKAVKALAH*
g11024.t1	Embryophyta	627	44.34	627	44.34	209	2	8808667	8809769	-	AT2G20430.1	Embryophyta	1311	36.61	639	44.29	213	1102	624	209	homologous	same	MSSSKMKSLLKGLRYISQVFESEKEEEIQIGNPTDVKHVAHIGWDGPSANATAPSWMTEFNSGGGFESAEGVGEDDSSIKCMSEYGGRSRDLPNLPKSTRKAASEKGSPTKDKSSDKTKRRSSNKGTSSSSRRPKEATEEQDELSSWPSGLPEIPKKSRRKKKSTKETAVNGGSSRSTRRSDVDNMSEYMSETGSVRSMPQFDNRDDF*	MQLTMSSSKMKSLLKGLRYISQVFESEKEEEIQIGNPTDVKHVAHIGWDGPSANATAPSWMTEFNSGGGFESAEGVGEDDSSIKCMSEYGGRSRDLPNLPKSTRKAASEKGSPTKDKSSDKTKRRSSNKGTSSSSRRPKEATEEQDELSSWPSGLPEIPKKSRRKKKSTKETAVNGGSSRSTRRSDVDNMSEYMSETGSVRSMPQFDNRDDF*
g11025.t1	Eukaryota	1278	43.66	1278	43.66	426	2	8811034	8813251	-	AT2G20440.1	Eukaryota	1845	40	1278	43.66	426	2217	1278	426	identical	same	MFCCGFMWKSGGEDLQGFYPVRPECQPDVPRTRFKSRAGKTLSARRWHAAFTEDGHLDMEKVLRRIQRGGIHPSIKGAVWEFLLGCYDPDSTFEERNILRNRRREQYGAWKEECKKMVPVIGSGKYVTMAVVQENGNPIDESSVENQGWIVKNTVTDERVLQWMLSLHQIGLDVARTDRYLCFYENDRNQSKLWDVLAIYTWLNLDIGYVQGMNDICSPMIILFDDEGDAFWCFERAMRRLRENFRATATSMGVQTQLGVLSQVIKTVDPRLHQHLEDLDGGEYLFAIRMLMVLFRREFSFLDALYLWELMWAMEYNPTMFATYEELENRNNAASDPKLLKRYGKFERKYINSGQNEQHRNTLAVFVVASVLQTKNKRLLKEAKGLDDVVQILGDIAGNLDAKKACKEALKIHEKFLKKANSNKQ*	MFCCGFMWKSGGEDLQGFYPVRPECQPDVPRTRFKSRAGKTLSARRWHAAFTEDGHLDMEKVLRRIQRGGIHPSIKGAVWEFLLGCYDPDSTFEERNILRNRRREQYGAWKEECKKMVPVIGSGKYVTMAVVQENGNPIDESSVENQGWIVKNTVTDERVLQWMLSLHQIGLDVARTDRYLCFYENDRNQSKLWDVLAIYTWLNLDIGYVQGMNDICSPMIILFDDEGDAFWCFERAMRRLRENFRATATSMGVQTQLGVLSQVIKTVDPRLHQHLEDLDGGEYLFAIRMLMVLFRREFSFLDALYLWELMWAMEYNPTMFATYEELENRNNAASDPKLLKRYGKFERKYINSGQNEQHRNTLAVFVVASVLQTKNKRLLKEAKGLDDVVQILGDIAGNLDAKKACKEALKIHEKFLKKANSNKQ*
g11025.t1	Eukaryota	1278	43.66	1278	43.66	426	2	8811034	8813251	-	AT2G20440.2	Eukaryota	1864	39.81	1278	43.66	426	2217	1278	426	identical	same	MFCCGFMWKSGGEDLQGFYPVRPECQPDVPRTRFKSRAGKTLSARRWHAAFTEDGHLDMEKVLRRIQRGGIHPSIKGAVWEFLLGCYDPDSTFEERNILRNRRREQYGAWKEECKKMVPVIGSGKYVTMAVVQENGNPIDESSVENQGWIVKNTVTDERVLQWMLSLHQIGLDVARTDRYLCFYENDRNQSKLWDVLAIYTWLNLDIGYVQGMNDICSPMIILFDDEGDAFWCFERAMRRLRENFRATATSMGVQTQLGVLSQVIKTVDPRLHQHLEDLDGGEYLFAIRMLMVLFRREFSFLDALYLWELMWAMEYNPTMFATYEELENRNNAASDPKLLKRYGKFERKYINSGQNEQHRNTLAVFVVASVLQTKNKRLLKEAKGLDDVVQILGDIAGNLDAKKACKEALKIHEKFLKKANSNKQ*	MFCCGFMWKSGGEDLQGFYPVRPECQPDVPRTRFKSRAGKTLSARRWHAAFTEDGHLDMEKVLRRIQRGGIHPSIKGAVWEFLLGCYDPDSTFEERNILRNRRREQYGAWKEECKKMVPVIGSGKYVTMAVVQENGNPIDESSVENQGWIVKNTVTDERVLQWMLSLHQIGLDVARTDRYLCFYENDRNQSKLWDVLAIYTWLNLDIGYVQGMNDICSPMIILFDDEGDAFWCFERAMRRLRENFRATATSMGVQTQLGVLSQVIKTVDPRLHQHLEDLDGGEYLFAIRMLMVLFRREFSFLDALYLWELMWAMEYNPTMFATYEELENRNNAASDPKLLKRYGKFERKYINSGQNEQHRNTLAVFVVASVLQTKNKRLLKEAKGLDDVVQILGDIAGNLDAKKACKEALKIHEKFLKKANSNKQ*
g11025.t1	Eukaryota	1278	43.66	1278	43.66	426	2	8811034	8813251	-	AT2G20440.3	Eukaryota	2020	39.6	1071	42.86	357	2217	919	311	homologous	same	MFCCGFMWKSGGEDLQGFYPVRPECQPDVPRTRFKSRAGKTLSARRWHAAFTEDGHLDMEKVLRRIQRGGIHPSIKGAVWEFLLGCYDPDSTFEERNILRNRRREQYGAWKEECKKMVPVIGSGKYVTMAVVQENGNPIDESSVENQGWIVKNTVTDERVLQWMLSLHQIGLDVARTDRYLCFYENDRNQSKLWDVLAIYTWLNLDIGYVQGMNDICSPMIILFDDEGDAFWCFERAMRRLRENFRATATSMGVQTQLGVLSQVIKTVDPRLHQHLEDLDGGEYLFAIRMLMVLFRREFSFLDALYLWELMWAMEYNPTMFATYEELENRNNAASDPKLLKRYGKFERKYINSGQNEQHRNTLAVFVVASVLQTKNKRLLKEAKGLDDVVQILGDIAGNLDAKKACKEALKIHEKFLKKANSNKQ*	MFCCGFMWKSGGEDLQGFYPVRPECQPDVPRTRFKSRAGKTLSARRWHAAFTEDGHLDMEKVLRRIQRGGIHPSIKGAVWEFLLGCYDPDSTFEERNILRNRRREQYGAWKEECKKMVPVIGSGKYVTMAVVQENGNPIDESSVENQGWIVKNTVTDERVLQWMLSLHQIGLDVARTDRYLCFYENDRNQSKLWDVLAIYTWLNLDIGYVQGMNDICSPMIILFDDEGDAFWCFERAMRRLRENFRATATSMGVQTQLGVLSQVIKTVDPRLHQHLEDLDGGEYLFAIRMLMVLFRREFSFLDALYLWEVMTNFLHFFSWFLVLLAVIVYEAVRSCCVFIIFFFFALSAVWVMRIM*
g11025.t1	Eukaryota	1278	43.66	1278	43.66	426	2	8811034	8813251	-	AT2G20440.4	Eukaryota	1400	40.93	930	43.23	310	1849	922	310	homologous	same	MFCCGFMWKSGGEDLQGFYPVRPECQPDVPRTRFKSRAGKTLSARRWHAAFTEDGHLDMEKVLRRIQRGGIHPSIKGAVWEFLLGCYDPDSTFEERNILRNRRREQYGAWKEECKKMVPVIGSGKYVTMAVVQENGNPIDESSVENQGWIVKNTVTDERVLQWMLSLHQIGLDVARTDRYLCFYENDRNQSKLWDVLAIYTWLNLDIGYVQGMNDICSPMIILFDDEGDAFWCFERAMRRLRENFRATATSMGVQTQLGVLSQVIKTVDPRLHQHLEDLDGGEYLFAIRMLMVLFRREFSFLDALYLWELMWAMEYNPTMFATYEELENRNNAASDPKLLKRYGKFERKYINSGQNEQHRNTLAVFVVASVLQTKNKRLLKEAKGLDDVVQILGDIAGNLDAKKACKEALKIHEKFLKKANSNKQ*	MVPVIGSGKYVTMAVVQENGNPIDESSVENQGWIVKNTVTDERVLQWMLSLHQIGLDVARTDRYLCFYENDRNQSKLWDVLAIYTWLNLDIGYVQGMNDICSPMIILFDDEGDAFWCFERAMRRLRENFRATATSMGVQTQLGVLSQVIKTVDPRLHQHLEDLDGGEYLFAIRMLMVLFRREFSFLDALYLWELMWAMEYNPTMFATYEELENRNNAASDPKLLKRYGKFERKYINSGQNEQHRNTLAVFVVASVLQTKNKRLLKEAKGLDDVVQILGDIAGNLDAKKACKEALKIHEKFLKKANSNKQ*
g11026.t1	cellular_organisms	405	45.93	405	45.93	135	2	8813923	8815071	+	AT2G20450.1	cellular organisms	804	38.68	405	45.93	135	1148	405	135	identical	same	MGFKRFVEIGRVALVNYGEDYGKLVVIVDVVDQNRALVDAPDMERIQMNLKRLSLTDIVIDINRVPKKKVLIEAMEKADVKNKWEKSSWGRKLIVQKRRAALNDFDRFKIMLAKIKRAGIVRQELAKLKREIAA*	MGFKRFVEIGRVALVNYGEDYGKLVVIVDVVDQNRALVDAPDMERIQMNLKRLSLTDIVIDINRVPKKKVLIEAMEKADVKNKWEKSSWGRKLIVQKRRAALNDFDRFKIMLAKIKRAGIVRQELAKLKREIAA*
g11027.t1	Eukaryota	4437	41.6	4437	41.6	1479	2	8815972	8820622	-													MVPGIRVTRKSARSKVSTGSVARKSSKSTGVLDSASDSPPMARSQTAGASRGVFSSGFDDPTQSPFFLHSADHPGLSIISHRLDETTYGDWSVAMRISLDAKNKLGFVDGSLPRPLESDPNFRLWSRCNSMVKSWLLNSVSPQIYRSILRLNDATDIWRDLFDRFNLTNLPRTYNLTQEIQDLRQGTMSLSEYYTLLKTLWDQLDSTEALDDPCTCGKAVRLYQKAEKAKIMKFLAGLNESYAIVRRQIIAKKALPSLAEVYHILDQDNSQKGFFNVVAPPAAFQVSEVSHSPITSPEIMYVQSGPNKGRPTCSFCNRVGHIAERCYKKHGFPPGFTPKGKSSDKPPKPQAVAAQVTLSPDKMTGQLETLAGNFSPDQIQNLIALFSSQLQPQIVSPQTASSQHEASSSQSVAPSGILFSPSTYCFIGILAVSHNSLSSDTWVIDSGATHHVSHDRKLFQTLDTSIVSFVNLPTGPNVRISGVGTVLINKDIILQNVLFIPEFRLNLISISSLTTDLGTRVIFDPSCCQIQDLTKGLTLGEGKRIGNLYVLDTQSPAISVNAVVDVSVWHKRLGHPSFSRLDSLSEVLGTTRHKNKKSAYCHVCHLAKQKKLSFPSANNICNSTFELLHIDVWGPFSVETVEGYKYFLTIVDDHSRATWIYLLKSKSDVLTVFPAFIDLVENQYDTRVKSVRSDNAKELAFTEFYKAKGIVSFHSCPETPEQNSVVERKHQHILNVARALMFQSNMSLPYWGDCVLTAVFLINRTPSALLSNKTPFEVLTGKLPDYSQLKTFGCLCYSSTSSKQRHKFLPRSRACVFLGYPFGFKGYKLLDLESNVVHISRNVEFHEELFPLASSQQSATTASDVFTPMDPLSSGNSITSHLPSPQISPSTQISKRRITKFPAHLQDYHCYFVNKDDSHPISSSLSYSQISPSHMLYINNISKIPIPQSYHEAKDSKEWCGAIDQEIGAMERTDTWEITSLPPGKKAVGCKWVFTVKFHADGSLERFKARIVAKGYTQKEGLDYTETFSPVAKMATVKLLLKVSASKKWYLNQLDISNAFLNGDLEETIYMKLPDGYADIKGTSLPPNVVCRLKKSIYGLKQASRQWFLKFSNSLLALGFEKQHGDHTLFVRCIGSEFIVLLVYVDDIVIASTTEQAAQSLTEALKASFKLRELGPLKYFLGLEVARTSEGISLSQRKYALELLTSADMLDCKPSSIPMTPNIRLSKNDGLLLEDKEMYRRLVGKLMYLTITRPDITFAVNKLCQFSSAPRTAHLAAVYKVLQYIKGTVGQGLFYSAEDDLTLKGYTDADWGTCPDSRRSTTGFTMFVGSSLISWRSKKQPTVSRSSAEAEYRALALASCEMAWLSTLLLALRVHSGVPILYSDSTAAVYIATNPVFHERTKHIEIDCHTVREKLDNGQLKLLHVKTKDQVADILTKPLFPYQFAHLLSKMSDYDGGDDDGGDGGGDGGGDFVVVTTL*
g11027.t2	Eukaryota	2202	41.69	2202	41.69	734	2	8815972	8818387	-													MSLPYWGDCVLTAVFLINRTPSALLSNKTPFEVLTGKLPDYSQLKTFGCLCYSSTSSKQRHKFLPRSRACVFLGYPFGFKGYKLLDLESNVVHISRNVEFHEELFPLASSQQSATTASDVFTPMDPLSSGNSITSHLPSPQISPSTQISKRRITKFPAHLQDYHCYFVNKDDSHPISSSLSYSQISPSHMLYINNISKIPIPQSYHEAKDSKEWCGAIDQEIGAMERTDTWEITSLPPGKKAVGCKWVFTVKFHADGSLERFKARIVAKGYTQKEGLDYTETFSPVAKMATVKLLLKVSASKKWYLNQLDISNAFLNGDLEETIYMKLPDGYADIKGTSLPPNVVCRLKKSIYGLKQASRQWFLKFSNSLLALGFEKQHGDHTLFVRCIGSEFIVLLVYVDDIVIASTTEQAAQSLTEALKASFKLRELGPLKYFLGLEVARTSEGISLSQRKYALELLTSADMLDCKPSSIPMTPNIRLSKNDGLLLEDKEMYRRLVGKLMYLTITRPDITFAVNKLCQFSSAPRTAHLAAVYKVLQYIKGTVGQGLFYSAEDDLTLKGYTDADWGTCPDSRRSTTGFTMFVGSSLISWRSKKQPTVSRSSAEAEYRALALASCEMAWLSTLLLALRVHSGVPILYSDSTAAVYIATNPVFHERTKHIEIDCHTVREKLDNGQLKLLHVKTKDQVADILTKPLFPYQFAHLLSKMSDYDGGDDDGGDGGGDGGGDFVVVTTL*
g11027.t3	Eukaryota	1833	41.52	1833	41.52	611	2	8815972	8818018	-													MDPLSSGNSITSHLPSPQISPSTQISKRRITKFPAHLQDYHCYFVNKDDSHPISSSLSYSQISPSHMLYINNISKIPIPQSYHEAKDSKEWCGAIDQEIGAMERTDTWEITSLPPGKKAVGCKWVFTVKFHADGSLERFKARIVAKGYTQKEGLDYTETFSPVAKMATVKLLLKVSASKKWYLNQLDISNAFLNGDLEETIYMKLPDGYADIKGTSLPPNVVCRLKKSIYGLKQASRQWFLKFSNSLLALGFEKQHGDHTLFVRCIGSEFIVLLVYVDDIVIASTTEQAAQSLTEALKASFKLRELGPLKYFLGLEVARTSEGISLSQRKYALELLTSADMLDCKPSSIPMTPNIRLSKNDGLLLEDKEMYRRLVGKLMYLTITRPDITFAVNKLCQFSSAPRTAHLAAVYKVLQYIKGTVGQGLFYSAEDDLTLKGYTDADWGTCPDSRRSTTGFTMFVGSSLISWRSKKQPTVSRSSAEAEYRALALASCEMAWLSTLLLALRVHSGVPILYSDSTAAVYIATNPVFHERTKHIEIDCHTVREKLDNGQLKLLHVKTKDQVADILTKPLFPYQFAHLLSKMSDYDGGDDDGGDGGGDGGGDFVVVTTL*
g11028.t1	Arabidopsis_thaliana	312	43.91	312	43.91	104	2	8822367	8822843	-													MIESCNFQKKREYGDEEKEIMGEEYLELLDHTMVWTASTLWSPQAEDVELIYSAVVRGTSDASGGEAYEKHSIDCARIRREEEAQAPKEERTLSGLGASISRH*
g11029.t1	Brassicaceae	270	38.52	270	38.52	90	2	8825144	8825510	-	AT2G20465.1	Brassicaceae	395	34.18	270	38.52	90	366	270	90	identical	same	MAITRKNLVAFCFTILFIISSIHCLPTTARSPGYEIGPQRRRRVTCFSFSFCKPARGLASCDLFCKRLKFESGLCTGDLEKCCCIDYIN*	MAITRKNLVAFCFTILFIISSIHCLPTTARSPGYEIGPQRRRRVTCFSFSFCKPARGLASCDLFCKRLKFESGLCTGDLEKCCCIDYIN*
g1103.t1	Eukaryota	2289	42.55	2289	42.55	763	1	3290572	3295271	-	AT1G10090.1	Eukaryota	2910	41.1	2289	42.55	763	4699	2289	763	identical	same	MDVSALLTSAGINIAICVVLVSLYSILRKQPANYCVYFGRLLSDGRVKRHDPRWYERFAPSPSWLVKAWETTEEEMLAAAGLDAVVFIRMVICSIRIFSIVAVVCLAFVLPVNYYGQKMEHKEVHLESLGVFTIENLNPRSRWLWVHCLSLYIISSAACALLYFEYKNIAKKRLAHISGSASKPSHFTVLIRAIPQSPDQSYSETVSKYFTNYYAPSYVSHLMVYRDGFIHRLMNETERMCQAIKHVSPDLSCNPSLKSCVLCGPAATNSFQIISNETDSVKGLELGELTLTTTEEERPVAFVFFKSRYDALVVSEVLQTPNPMLWVADLAPEPHDVHWRNLRIPYRQLWMRRIATLVGAIAFMFVFLFPVTFVQGLTQLPTLSKNFPFLKDLLNRRFMEQVITGYLPSVILVLFFYTVPPLMMYFSTLEGCVSRSQRKKSACLKILYFTIWNVFFVNILSGSVIRQFTVLNSVRDVPAQLAKLVPAQAGFFMTYCFTSGWAGLACEIMQPVGLIWNLIAKVIVKNKEESYETLRFPYHTEIPRLLLFGLLGFTNSVIAPLILPFLLIYFFFAYLIYKNQIINVYITKYESGGQYWPVFHNTTIFSLILSQVIALGFFGLKLSTVASGFTIPLILLTLLFSEYCRQRFAPIFQKYPAEILIAMDRADEMTGKMEEIHNNLKVAYSQIPTCSEESSKAGCTSPCSDQELPDSEELKPEKENLKADYIWEFQRSKSGLDLEVKSCPSASPIRNSPGFAEIYKRT*	MDVSALLTSAGINIAICVVLVSLYSILRKQPANYCVYFGRLLSDGRVKRHDPRWYERFAPSPSWLVKAWETTEEEMLAAAGLDAVVFIRMVICSIRIFSIVAVVCLAFVLPVNYYGQKMEHKEVHLESLGVFTIENLNPRSRWLWVHCLSLYIISSAACALLYFEYKNIAKKRLAHISGSASKPSHFTVLIRAIPQSPDQSYSETVSKYFTNYYAPSYVSHLMVYRDGFIHRLMNETERMCQAIKHVSPDLSCNPSLKSCVLCGPAATNSFQIISNETDSVKGLELGELTLTTTEEERPVAFVFFKSRYDALVVSEVLQTPNPMLWVADLAPEPHDVHWRNLRIPYRQLWMRRIATLVGAIAFMFVFLFPVTFVQGLTQLPTLSKNFPFLKDLLNRRFMEQVITGYLPSVILVLFFYTVPPLMMYFSTLEGCVSRSQRKKSACLKILYFTIWNVFFVNILSGSVIRQFTVLNSVRDVPAQLAKLVPAQAGFFMTYCFTSGWAGLACEIMQPVGLIWNLIAKVIVKNKEESYETLRFPYHTEIPRLLLFGLLGFTNSVIAPLILPFLLIYFFFAYLIYKNQIINVYITKYESGGQYWPVFHNTTIFSLILSQVIALGFFGLKLSTVASGFTIPLILLTLLFSEYCRQRFAPIFQKYPAEILIAMDRADEMTGKMEEIHNNLKVAYSQIPTCSEESSKAGCTSPCSDQELPDSEELKPEKENLKADYIWEFQRSKSGLDLEVKSCPSASPIRNSPGFAEIYKRT*
g11030.t1	cellular_organisms	1626	43.3	1626	43.3	542	2	8826277	8829461	-	AT2G20470.1	cellular organisms	2096	41.84	1710	43.68	570	3184	1614	558	homologous	same	MRGGSRYKGASGGAGGGGSNGSADEHNVETDEEAVSNTTKQKVAAAKQYIENHYKEQMKILQERKERRSMLEQKLADADVSEEDQNNLLKFLEKKETEYMRLQRHKLGVADFDLLTMIGKGAFGEVRVCREKTTGQVYAMKKLKKAEMLRRGQVEHVRAERNLLAEVDSNYIVKLYCSFQDDDHLYLVMEYLPGGDMMTLLMRKDTLTEEEAKFYVAETVLAIESIHRHNYIHRDIKPDNLLLDRYGHLRLSDFGLCKPLDCSAIGENDFSNNSNGSTEQEAGSTAPKRTQQEQLEHWQRNRRTLAYSTVGTPDYIAPEVLLKKGYGMECDWWSLGAIMYEMLVGYPPFYSDDPMSTCRKIVNWKSHLKFPEEAILSREAKDLINSLLCSVRRRLGSKGADELKAHTWFETVDWDTIFDMDAAFVPEVNDDLDTQNFEKFDEMLSSKDINFVGYTYKNFEIVNDYQVPGMAELKKKKKSTRPMVKSLFDNGSSETSDSSETTSRPPCDRPPPAPPVVQGSFLKLLPPELEVRPKQEGSEAC*	MDSAKGWFQKRQMRGGSRYKGASGGAGGGGSNGSADEHNVETDEEAVSNTTKQKVAAAKQYIENHYKEQMKILQERKERRSMLEQKLADADVSEEDQNNLLKFLEKKETEYMRLQRHKLGVADFDLLTMIGKGAFGEVRVCREKTTGQVYAMKKLKKAEMLRRGQVEHVRAERNLLAEVDSNYIVKLYCSFQDDDHLYLVMEYLPGGDMMTLLMRKDTLTEEEAKFYVAETVLAIESIHRHNYIHRDIKPDNLLLDRYGHLRLSDFGLCKPLDCSAIGENDFSNNSNGSTEQEAGSTAPKRTQQEQLEHWQRNRRTLAYSTVGTPDYIAPEVLLKKGYGMECDWWSLGAIMYEMLVGYPPFYSDDPMSTCRKIVNWKSHLKFPEEAILSREAKDLINSLLCSVRRRLGSKGADELKAHTWFETVDWDTIFDMDAAFVPEVNDDLDTQNFEKFDESESETQTSSKSGPWRKMLSSKDINFVGYTYKNFEIVNDYQVPGMAELKKKKKSTRPMVKSLFDNGSSETSDSSETTSRPPCDRPPPAPPVVQGSFLKLLPPELEVRPKQEGSEAC*
g11030.t1	cellular_organisms	1626	43.3	1626	43.3	542	2	8826277	8829461	-	AT2G20470.2	cellular organisms	1989	42.53	1710	43.68	570	3184	1614	558	homologous	same	MRGGSRYKGASGGAGGGGSNGSADEHNVETDEEAVSNTTKQKVAAAKQYIENHYKEQMKILQERKERRSMLEQKLADADVSEEDQNNLLKFLEKKETEYMRLQRHKLGVADFDLLTMIGKGAFGEVRVCREKTTGQVYAMKKLKKAEMLRRGQVEHVRAERNLLAEVDSNYIVKLYCSFQDDDHLYLVMEYLPGGDMMTLLMRKDTLTEEEAKFYVAETVLAIESIHRHNYIHRDIKPDNLLLDRYGHLRLSDFGLCKPLDCSAIGENDFSNNSNGSTEQEAGSTAPKRTQQEQLEHWQRNRRTLAYSTVGTPDYIAPEVLLKKGYGMECDWWSLGAIMYEMLVGYPPFYSDDPMSTCRKIVNWKSHLKFPEEAILSREAKDLINSLLCSVRRRLGSKGADELKAHTWFETVDWDTIFDMDAAFVPEVNDDLDTQNFEKFDEMLSSKDINFVGYTYKNFEIVNDYQVPGMAELKKKKKSTRPMVKSLFDNGSSETSDSSETTSRPPCDRPPPAPPVVQGSFLKLLPPELEVRPKQEGSEAC*	MDSAKGWFQKRQMRGGSRYKGASGGAGGGGSNGSADEHNVETDEEAVSNTTKQKVAAAKQYIENHYKEQMKILQERKERRSMLEQKLADADVSEEDQNNLLKFLEKKETEYMRLQRHKLGVADFDLLTMIGKGAFGEVRVCREKTTGQVYAMKKLKKAEMLRRGQVEHVRAERNLLAEVDSNYIVKLYCSFQDDDHLYLVMEYLPGGDMMTLLMRKDTLTEEEAKFYVAETVLAIESIHRHNYIHRDIKPDNLLLDRYGHLRLSDFGLCKPLDCSAIGENDFSNNSNGSTEQEAGSTAPKRTQQEQLEHWQRNRRTLAYSTVGTPDYIAPEVLLKKGYGMECDWWSLGAIMYEMLVGYPPFYSDDPMSTCRKIVNWKSHLKFPEEAILSREAKDLINSLLCSVRRRLGSKGADELKAHTWFETVDWDTIFDMDAAFVPEVNDDLDTQNFEKFDESESETQTSSKSGPWRKMLSSKDINFVGYTYKNFEIVNDYQVPGMAELKKKKKSTRPMVKSLFDNGSSETSDSSETTSRPPCDRPPPAPPVVQGSFLKLLPPELEVRPKQEGSEAC*
g11030.t1	cellular_organisms	1626	43.3	1626	43.3	542	2	8826277	8829461	-	AT2G20470.3	cellular organisms	2016	42.71	1599	43.15	533	3184	1454	504	homologous	same	MRGGSRYKGASGGAGGGGSNGSADEHNVETDEEAVSNTTKQKVAAAKQYIENHYKEQMKILQERKERRSMLEQKLADADVSEEDQNNLLKFLEKKETEYMRLQRHKLGVADFDLLTMIGKGAFGEVRVCREKTTGQVYAMKKLKKAEMLRRGQVEHVRAERNLLAEVDSNYIVKLYCSFQDDDHLYLVMEYLPGGDMMTLLMRKDTLTEEEAKFYVAETVLAIESIHRHNYIHRDIKPDNLLLDRYGHLRLSDFGLCKPLDCSAIGENDFSNNSNGSTEQEAGSTAPKRTQQEQLEHWQRNRRTLAYSTVGTPDYIAPEVLLKKGYGMECDWWSLGAIMYEMLVGYPPFYSDDPMSTCRKIVNWKSHLKFPEEAILSREAKDLINSLLCSVRRRLGSKGADELKAHTWFETVDWDTIFDMDAAFVPEVNDDLDTQNFEKFDEMLSSKDINFVGYTYKNFEIVNDYQVPGMAELKKKKKSTRPMVKSLFDNGSSETSDSSETTSRPPCDRPPPAPPVVQGSFLKLLPPELEVRPKQEGSEAC*	MDSAKGWFQKRQMRGGSRYKGASGGAGGGGSNGSADEHNVETDEEAVSNTTKQKVAAAKQYIENHYKEQMKILQERKERRSMLEQKLADADVSEEDQNNLLKFLEKKETEYMRLQRHKLGVADFDLLTMIGKGAFGEVRVCREKTTGQVYAMKKLKKAEMLRRGQVEHVRAERNLLAEVDSNYIVKLYCSFQDDDHLYLVMEYLPGGDMMTLLMRKDTLTEEEAKFYVAETVLAIESIHRHNYIHRDIKPDNLLLDRYGHLRLSDFGLCKPLDCSAIGENDFSNNSNGSTEQEAGSTAPKRTQQEQLEHWQRNRRTLAYSTVGTPDYIAPEVLLKKGYGMECDWWSLGAIMYEMLVGYPPFYSDDPMSTCRKIVNWKSHLKFPEEAILSREAKDLINSLLCSVRRRLGSKGADELKAHTWFETVDWDTIFDMDAAFVPEVNDDLDTQNFEKFDESESETQTSSKSGPWRKMLSSKDINFVGYTYKNFEIVNDYQVPGMAELKKKKKSTRPMVKSLFGTQQPRLLVQNLAISM*
g11031.t1	Eukaryota	849	43.58	849	43.58	283	2	8833180	8835034	+	AT2G20495.1	Eukaryota	1096	41.15	849	43.58	283	1854	849	283	identical	same	MKKRTNPESSTSEAKKRRREEDDDKVGCSHSAIEDGAVSEDQCLPLEDDLTFSDTSVALRMMRAQFPRIDQASIPPFILQSQLYSSVNDRTQVDRELECLRREKVVRVFKLNTGQDDHAIIFLDDYLNQVDRIVKRMEEKKQSDLEIFKLFKMHVLDSKLEPSIGHHELLSLLSLGGKVKDAHITLLINAGLLTRQLIDPDMYWFAIPSTGKLWKGLSQGRNELLSLIKRKRHKEMFLAELEKKRLRFSPLDVRFHVRDLIGSGHLKTVQTTSGLIVRILKD*	MKKRTNPESSTSEAKKRRREEDDDKVGCSHSAIEDGAVSEDQCLPLEDDLTFSDTSVALRMMRAQFPRIDQASIPPFILQSQLYSSVNDRTQVDRELECLRREKVVRVFKLNTGQDDHAIIFLDDYLNQVDRIVKRMEEKKQSDLEIFKLFKMHVLDSKLEPSIGHHELLSLLSLGGKVKDAHITLLINAGLLTRQLIDPDMYWFAIPSTGKLWKGLSQGRNELLSLIKRKRHKEMFLAELEKKRLRFSPLDVRFHVRDLIGSGHLKTVQTTSGLIVRILKD*
g11031.t1	Eukaryota	849	43.58	849	43.58	283	2	8833180	8835034	+	AT2G20495.2	Eukaryota	1012	41.21	768	43.75	256	1854	761	283	homologous	same	MKKRTNPESSTSEAKKRRREEDDDKVGCSHSAIEDGAVSEDQCLPLEDDLTFSDTSVALRMMRAQFPRIDQASIPPFILQSQLYSSVNDRTQVDRELECLRREKVVRVFKLNTGQDDHAIIFLDDYLNQVDRIVKRMEEKKQSDLEIFKLFKMHVLDSKLEPSIGHHELLSLLSLGGKVKDAHITLLINAGLLTRQLIDPDMYWFAIPSTGKLWKGLSQGRNELLSLIKRKRHKEMFLAELEKKRLRFSPLDVRFHVRDLIGSGHLKTVQTTSGLIVRILKD*	MKKRTNPESSTSEAKKRRREEDDDKVGCSHSAIEDGAVSEDQCLPLEDDLTFSDTSVALRMMRAQFPRIDQCLRREKVVRVFKLNTGQDDHAIIFLDDYLNQVDRIVKRMEEKKQSDLEIFKLFKMHVLDSKLEPSIGHHELLSLLSLGGKVKDAHITLLINAGLLTRQLIDPDMYWFAIPSTGKLWKGLSQGRNELLSLIKRKRHKEMFLAELEKKRLRFSPLDVRFHVRDLIGSGHLKTVQTTSGLIVRILKD*
g11031.t1	Eukaryota	849	43.58	849	43.58	283	2	8833180	8835034	+	AT2G20495.3	Eukaryota	962	42.62	915	42.84	305	1854	841	258	homologous	same	MKKRTNPESSTSEAKKRRREEDDDKVGCSHSAIEDGAVSEDQCLPLEDDLTFSDTSVALRMMRAQFPRIDQASIPPFILQSQLYSSVNDRTQVDRELECLRREKVVRVFKLNTGQDDHAIIFLDDYLNQVDRIVKRMEEKKQSDLEIFKLFKMHVLDSKLEPSIGHHELLSLLSLGGKVKDAHITLLINAGLLTRQLIDPDMYWFAIPSTGKLWKGLSQGRNELLSLIKRKRHKEMFLAELEKKRLRFSPLDVRFHVRDLIGSGHLKTVQTTSGLIVRILKD*	MKIVRADKVSFFWFFEKEKKNKMKKRTNPESSTSEAKKRRREEDDDKVGCSHSAIEDGAVSEDQCLPLEDDLTFSDTSVALRMMRAQFPRIDQASIPPFILQSQLYSSVNDRTQVDRELECLRREKVVRVFKLNTGQDDHAIIFLDDYLNQVDRIVKRMEEKKQSDLEIFKLFKMHVLDSKLEPSIGHHELLSLLSLGGKVKDAHITLLINAGLLTRQLIDPDMYWFAIPSTGKLWKGLSQGRNELLSLIKRKRHKEMFLAELEKKRLRFSPLDVRFHVRDLIGSGHLKTVQTTSGLIVRILKD*
g11031.t1	Eukaryota	849	43.58	849	43.58	283	2	8833180	8835034	+	AT2G20495.4	Eukaryota	917	42.97	915	42.84	305	1854	841	258	homologous	same	MKKRTNPESSTSEAKKRRREEDDDKVGCSHSAIEDGAVSEDQCLPLEDDLTFSDTSVALRMMRAQFPRIDQASIPPFILQSQLYSSVNDRTQVDRELECLRREKVVRVFKLNTGQDDHAIIFLDDYLNQVDRIVKRMEEKKQSDLEIFKLFKMHVLDSKLEPSIGHHELLSLLSLGGKVKDAHITLLINAGLLTRQLIDPDMYWFAIPSTGKLWKGLSQGRNELLSLIKRKRHKEMFLAELEKKRLRFSPLDVRFHVRDLIGSGHLKTVQTTSGLIVRILKD*	MKIVRADKVSFFWFFEKEKKNKMKKRTNPESSTSEAKKRRREEDDDKVGCSHSAIEDGAVSEDQCLPLEDDLTFSDTSVALRMMRAQFPRIDQASIPPFILQSQLYSSVNDRTQVDRELECLRREKVVRVFKLNTGQDDHAIIFLDDYLNQVDRIVKRMEEKKQSDLEIFKLFKMHVLDSKLEPSIGHHELLSLLSLGGKVKDAHITLLINAGLLTRQLIDPDMYWFAIPSTGKLWKGLSQGRNELLSLIKRKRHKEMFLAELEKKRLRFSPLDVRFHVRDLIGSGHLKTVQTTSGLIVRILKD*
g11031.t1	Eukaryota	849	43.58	849	43.58	283	2	8833180	8835034	+	AT2G20495.5	Eukaryota	761	42.18	759	42.03	253	1687	674	168	homologous	same	MKKRTNPESSTSEAKKRRREEDDDKVGCSHSAIEDGAVSEDQCLPLEDDLTFSDTSVALRMMRAQFPRIDQASIPPFILQSQLYSSVNDRTQVDRELECLRREKVVRVFKLNTGQDDHAIIFLDDYLNQVDRIVKRMEEKKQSDLEIFKLFKMHVLDSKLEPSIGHHELLSLLSLGGKVKDAHITLLINAGLLTRQLIDPDMYWFAIPSTGKLWKGLSQGRNELLSLIKRKRHKEMFLAELEKKRLRFSPLDVRFHVRDLIGSGHLKTVQTTSGLIVRILKD*	MKIVRADKVSFFWFFEKEKKNKMKKRTNPESSTSEAKKRRREEDDDKVGCSHSAIEDGAVSEDQCLPLEDDLTFSDTSVALRMMRAQFPRIDQASIPPFILQSQLYSSVNDRTQVDRELECLRREKVVRVFKLNTGQDDHAIIFLDDYLNQVDRIVKRMEEKKQSDLEIFKLFKMHVLDSKLEPSIGHHELLSLLSLGGKVKDAHITLLINAGLLFYLRHANLSIQTCTGLQFRVPVNCGRVYRREGTNSSH*
g11032.t1	rosids	411	44.77	411	44.77	137	2	8835300	8835710	-	AT2G20500.1	rosids	925	37.84	411	44.77	137	410	411	137	identical	same	MSCLRIRLLPAKRAWKSFTASFHKLRGSKTKHHTKYKASTSDKHFLRSSHRSRENVRDRDSRVFFIRLKRGCLFKKKRKDVVYVDKLFREPVAVSNWIPAKQWKPKEELFPEKGIDERAEEFITRVKAEILASRNL*	MSCLRIRLLPAKRAWKSFTASFHKLRGSKTKHHTKYKASTSDKHFLRSSHRSRENVRDRDSRVFFIRLKRGCLFKKKRKDVVYVDKLFREPVAVSNWIPAKQWKPKEELFPEKGIDERAEEFITRVKAEILASRNL*
g11033.t1	Eukaryota	1425	43.79	1425	43.79	475	2	8836018	8838598	-	AT2G20500.1	rosids	925	37.84	411	44.77	137	26				same	MAIRKIIRDLLITKQPLLRQLFHQRVLRANARSEFLPAIGYTSHRRFSVFTEFSKNIRGEAHSNPEFERTVKELKERTEEFKGVTEDLKVRTKQTTEKLYKQADGVWTEAESAAKKVSSSVKDKLSAASEEVKESFKLGKEENAESASSSGTRASQGEKQQSGSTEELHTFFAKFKSSLSSPKVSEVFYRLKEAKPFDIVKQALDIVKDELRGNPSRKKFLEHTPPPPFTGERSMRTEMVVTQTKQSKLQQKWESFREKMQGSPVFKRLSGMSEPVVNKSQEIAEDVREIWETSDNPIVHKIQDMNEKFLKETDSASTYKEIRSRDPSFSLPDFAAEIEEVIKPVLNAYSEGDVETLKKYCSKEVIERCTAERTAYQTHGVLFDNKLLHISEVSVSVTKMMGDSPIIIAKFQTQEIYCVRDENGEIQEGGQDTIHTVYHEWAMQQVETTELGEDAIYPIWRLREMCRNGVQALI*	MSCLRIRLLPAKRAWKSFTASFHKLRGSKTKHHTKYKASTSDKHFLRSSHRSRENVRDRDSRVFFIRLKRGCLFKKKRKDVVYVDKLFREPVAVSNWIPAKQWKPKEELFPEKGIDERAEEFITRVKAEILASRNL*
g11033.t1	Eukaryota	1425	43.79	1425	43.79	475	2	8836018	8838598	-	AT2G20510.1	Eukaryota	1419	43.76	1419	43.76	473	2580	1406	475	homologous	same	MAIRKIIRDLLITKQPLLRQLFHQRVLRANARSEFLPAIGYTSHRRFSVFTEFSKNIRGEAHSNPEFERTVKELKERTEEFKGVTEDLKVRTKQTTEKLYKQADGVWTEAESAAKKVSSSVKDKLSAASEEVKESFKLGKEENAESASSSGTRASQGEKQQSGSTEELHTFFAKFKSSLSSPKVSEVFYRLKEAKPFDIVKQALDIVKDELRGNPSRKKFLEHTPPPPFTGERSMRTEMVVTQTKQSKLQQKWESFREKMQGSPVFKRLSGMSEPVVNKSQEIAEDVREIWETSDNPIVHKIQDMNEKFLKETDSASTYKEIRSRDPSFSLPDFAAEIEEVIKPVLNAYSEGDVETLKKYCSKEVIERCTAERTAYQTHGVLFDNKLLHISEVSVSVTKMMGDSPIIIAKFQTQEIYCVRDENGEIQEGGQDTIHTVYHEWAMQQVETTELGEDAIYPIWRLREMCRNGVQALI*	MAIRKIIRDLLITKQPLLRQLFHQRRANARSEFLPAIGYTSHRRFSVFTEFSKNIRGEAHSNPEFERTVKELKERTEEFKGVTEDLKVRTKQTTEKLYKQADGVWTEAESAAKKVSSSVKDKLSAASEEVKESFKLGKEENAESASSSGTRASQGEKQQSGSTEELHTFFAKFKSSLSSPKVSEVFYRLKEAKPFDIVKQALDIVKDELRGNPSRKKFLEHTPPPPFTGERSMRTEMVVTQTKQSKLQQKWESFREKMQGSPVFKRLSGMSEPVVNKSQEIAEDVREIWETSDNPIVHKIQDMNEKFLKETDSASTYKEIRSRDPSFSLPDFAAEIEEVIKPVLNAYSEGDVETLKKYCSKEVIERCTAERTAYQTHGVLFDNKLLHISEVSVSVTKMMGDSPIIIAKFQTQEIYCVRDENGEIQEGGQDTIHTVYHEWAMQQVETTELGEDAIYPIWRLREMCRNGVQALI*
g11033.t1	Eukaryota	1425	43.79	1425	43.79	475	2	8836018	8838598	-	AT2G20510.2	Eukaryota	1537	43.2	1530	43.27	510	2580	1412	475	homologous	same	MAIRKIIRDLLITKQPLLRQLFHQRVLRANARSEFLPAIGYTSHRRFSVFTEFSKNIRGEAHSNPEFERTVKELKERTEEFKGVTEDLKVRTKQTTEKLYKQADGVWTEAESAAKKVSSSVKDKLSAASEEVKESFKLGKEENAESASSSGTRASQGEKQQSGSTEELHTFFAKFKSSLSSPKVSEVFYRLKEAKPFDIVKQALDIVKDELRGNPSRKKFLEHTPPPPFTGERSMRTEMVVTQTKQSKLQQKWESFREKMQGSPVFKRLSGMSEPVVNKSQEIAEDVREIWETSDNPIVHKIQDMNEKFLKETDSASTYKEIRSRDPSFSLPDFAAEIEEVIKPVLNAYSEGDVETLKKYCSKEVIERCTAERTAYQTHGVLFDNKLLHISEVSVSVTKMMGDSPIIIAKFQTQEIYCVRDENGEIQEGGQDTIHTVYHEWAMQQVETTELGEDAIYPIWRLREMCRNGVQALI*	MFLYLNHSRGPILRAFAALFLQILFVQFTTKKVVLMAIRKIIRDLLITKQPLLRQLFHQRVLRANARSEFLPAIGYTSHRRFSVFTEFSKNIRGEAHSNPEFERTVKELKERTEEFKGVTEDLKVRTKQTTEKLYKQADGVWTEAESAAKKVSSSVKDKLSAASEEVKESFKLGKEENAESASSSGTRASQGEKQQSGSTEELHTFFAKFKSSLSSPKVSEVFYRLKEAKPFDIVKQALDIVKDELRGNPSRKKFLEHTPPPPFTGERSMRTEMVVTQTKQSKLQQKWESFREKMQGSPVFKRLSGMSEPVVNKSQEIAEDVREIWETSDNPIVHKIQDMNEKFLKETDSASTYKEIRSRDPSFSLPDFAAEIEEVIKPVLNAYSEGDVETLKKYCSKEVIERCTAERTAYQTHGVLFDNKLLHISEVSVSVTKMMGDSPIIIAKFQTQEIYCVRDENGEIQEGGQDTIHTVYHEWAMQQVETTELGEDAIYPIWRLREMCRNGVQALI*
g11033.t1	Eukaryota	1425	43.79	1425	43.79	475	2	8836018	8838598	-	AT2G20510.3	Eukaryota	1528	43.32	1425	43.79	475	2580	1425	475	identical	same	MAIRKIIRDLLITKQPLLRQLFHQRVLRANARSEFLPAIGYTSHRRFSVFTEFSKNIRGEAHSNPEFERTVKELKERTEEFKGVTEDLKVRTKQTTEKLYKQADGVWTEAESAAKKVSSSVKDKLSAASEEVKESFKLGKEENAESASSSGTRASQGEKQQSGSTEELHTFFAKFKSSLSSPKVSEVFYRLKEAKPFDIVKQALDIVKDELRGNPSRKKFLEHTPPPPFTGERSMRTEMVVTQTKQSKLQQKWESFREKMQGSPVFKRLSGMSEPVVNKSQEIAEDVREIWETSDNPIVHKIQDMNEKFLKETDSASTYKEIRSRDPSFSLPDFAAEIEEVIKPVLNAYSEGDVETLKKYCSKEVIERCTAERTAYQTHGVLFDNKLLHISEVSVSVTKMMGDSPIIIAKFQTQEIYCVRDENGEIQEGGQDTIHTVYHEWAMQQVETTELGEDAIYPIWRLREMCRNGVQALI*	MAIRKIIRDLLITKQPLLRQLFHQRVLRANARSEFLPAIGYTSHRRFSVFTEFSKNIRGEAHSNPEFERTVKELKERTEEFKGVTEDLKVRTKQTTEKLYKQADGVWTEAESAAKKVSSSVKDKLSAASEEVKESFKLGKEENAESASSSGTRASQGEKQQSGSTEELHTFFAKFKSSLSSPKVSEVFYRLKEAKPFDIVKQALDIVKDELRGNPSRKKFLEHTPPPPFTGERSMRTEMVVTQTKQSKLQQKWESFREKMQGSPVFKRLSGMSEPVVNKSQEIAEDVREIWETSDNPIVHKIQDMNEKFLKETDSASTYKEIRSRDPSFSLPDFAAEIEEVIKPVLNAYSEGDVETLKKYCSKEVIERCTAERTAYQTHGVLFDNKLLHISEVSVSVTKMMGDSPIIIAKFQTQEIYCVRDENGEIQEGGQDTIHTVYHEWAMQQVETTELGEDAIYPIWRLREMCRNGVQALI*
g11033.t1	Eukaryota	1425	43.79	1425	43.79	475	2	8836018	8838598	-	AT2G20510.4	Eukaryota	1277	42.91	1269	43.1	423	2253	1213	410	homologous	same	MAIRKIIRDLLITKQPLLRQLFHQRVLRANARSEFLPAIGYTSHRRFSVFTEFSKNIRGEAHSNPEFERTVKELKERTEEFKGVTEDLKVRTKQTTEKLYKQADGVWTEAESAAKKVSSSVKDKLSAASEEVKESFKLGKEENAESASSSGTRASQGEKQQSGSTEELHTFFAKFKSSLSSPKVSEVFYRLKEAKPFDIVKQALDIVKDELRGNPSRKKFLEHTPPPPFTGERSMRTEMVVTQTKQSKLQQKWESFREKMQGSPVFKRLSGMSEPVVNKSQEIAEDVREIWETSDNPIVHKIQDMNEKFLKETDSASTYKEIRSRDPSFSLPDFAAEIEEVIKPVLNAYSEGDVETLKKYCSKEVIERCTAERTAYQTHGVLFDNKLLHISEVSVSVTKMMGDSPIIIAKFQTQEIYCVRDENGEIQEGGQDTIHTVYHEWAMQQVETTELGEDAIYPIWRLREMCRNGVQALI*	MAIRKIIRDLLITKQPLLRQLFHQRRANARSEFLPAIGYTSHRRFSVFTEFSKNIRGEAHSNPEFERTVKELKERTEEFKGVTEDLKVRTKQTTEKLYKQADGVWTEAESAAKKVSSSVKDKLSAASEEVKESFKLGKEENAESASSSGTRASQGEKQQSGSTEELHTFFAKFKSSLSSPKVSEVFYRLKEAKPFDIVKQALDIVKDELRGNPSRKKFLEHTPPPPFTGERSMRTEMVVTQTKQSKLQQKWESFREKMQGSPVFKRLSGMSEPVVNKSQEIAEDVREIWETSDNPIVHKIQDMNEKFLKETDSASTYKEIRSRDPSFSLPDFAAEIEEVIKPVLNAYSEGDVETLKKYCSKEVIERCTAERTAYQTHGVLFDNKLLHISEVSVSVTKMMGDSPIIIAKVMNVIFIFSSEVIL*
g11034.t1	Embryophyta	459	52.51	459	52.51	153	2	8839041	8839586	-	AT2G20515.1	Embryophyta	1021	43.68	468	52.14	156	545	457	153	homologous	same	MDTLCSPSRLVLVTFFLLCFFAGDSSATRPGFIYTRHRGRCTPQYWSSQREAWPRMVPERSTVEKIFGVMVAKERWRSDLTLVESTARNDEEGNAYGALLKQGIAALINSYARKSFSYAPWEVKTMLIQAMVSESAARRQAEHFAVANVACD*	MHIMDTLCSPSRLVLVTFFLLCFFAGDSSATRPGFIYTRHRGRCTPQYWSSQREAWPRMVPERSTVEKIFGVMVAKERWRSDLTLVESTARNDEEGNAYGALLKQGIAALINSYARKSFSYAPWEVKTMLIQAMVSESAARRQAEHFAVANVACD*
g11035.t1	cellular_organisms	1569	47.04	1569	47.04	523	2	8840663	8843787	+	AT2G20520.1	cellular organisms	1009	40.04	744	44.49	248	902	684	228	homologous	same	MSSSLFSYVVLLIFLFTIPYIQSQPTAPAPTTEKSPINLTAILEAGHQFTTLIQLLNTTQVGFQVSVQLNSSDQGMTIFAPTDNAFNKLKPGTLNSLTYQQQIQLMLYHIIPKYYSLSDLLLASNPVRTQATGQDGGVFGLNFTGQAQSNQVNVSTGVVETRINNALRQQFPLAVYVVDSVLLPEELFGTKTTPTGAPAPKSSTSSSDADSPAADDEHKSAGSSVKRTKFSGVREKMNFKNVKVPKGPGGGVIAAVVIGGLSLYGATHTLYNVDGGHRAIVFNRLVGIKDKVYPEGTHLMIPWFERPIIYDVRAKPYLVESTSGSRDLQMVKIGLRVLTRPMADQLPEVYRSLGENYRERVLPSIIHETLKAVVAQYNASQLITQRESVSREIRKILTLRAANFHIALDDVSITGLTFGKEFTAAIEGKQVAAQEAERAKFIVEKAEQDKRSAVIRAEGEAKSAQLIGQAIANNQAFLTLRKIEAAREIAQTISRSANKVYLSSNDLLLNLQAMDLDVKPKK*	MSSSLFSYVVLLIFLFTIPYIQSQPTAPAPTTEKSPINLTAILEAGHQFTTLIQLLNTTQVGFQVSVQLNSSDQGMTIFAPTDNAFNKLKPGTLNSLTYQQQIQLMLYHIIPKYYSLSDLLLASNPVRTQATGQDGGVFGLNFTGQAQSNQVNVSTGVVETRINNALRQQFPLAVYVVDSVLLPEELFGTKTTPTGAPAPKSSTSSSDADSPAADDEHKSAGSSVKRTSLGIVVSFALFCCSVIYIA*
g11035.t1	cellular_organisms	1569	47.04	1569	47.04	523	2	8840663	8843787	+	AT2G20530.1	cellular organisms	1187	45.07	861	48.78	287	1815	856	287	homologous	same	MSSSLFSYVVLLIFLFTIPYIQSQPTAPAPTTEKSPINLTAILEAGHQFTTLIQLLNTTQVGFQVSVQLNSSDQGMTIFAPTDNAFNKLKPGTLNSLTYQQQIQLMLYHIIPKYYSLSDLLLASNPVRTQATGQDGGVFGLNFTGQAQSNQVNVSTGVVETRINNALRQQFPLAVYVVDSVLLPEELFGTKTTPTGAPAPKSSTSSSDADSPAADDEHKSAGSSVKRTKFSGVREKMNFKNVKVPKGPGGGVIAAVVIGGLSLYGATHTLYNVDGGHRAIVFNRLVGIKDKVYPEGTHLMIPWFERPIIYDVRAKPYLVESTSGSRDLQMVKIGLRVLTRPMADQLPEVYRSLGENYRERVLPSIIHETLKAVVAQYNASQLITQRESVSREIRKILTLRAANFHIALDDVSITGLTFGKEFTAAIEGKQVAAQEAERAKFIVEKAEQDKRSAVIRAEGEAKSAQLIGQAIANNQAFLTLRKIEAAREIAQTISRSANKVYLSSNDLLLNLQAMDLDVKPKK*	MNFKNVKVPKGPGGGVIAAVVIGGLSLYGATHTLYNVDGGHRAIVFNRLVGIKDKVYPEGTHLMIPWFERPIIYDVRAKPYLVESTSGSRDLQMVKIGLRVLTRPMADQLPEVYRSLGENYRERVLPSIIHETLKAVVAQYNASQLITQRESVSREIRKILTLRAANFHIALDDVSITGLTFGKEFTAAIEGKQVAAQEAERAKFIVEKAEQDKRSAVIRAEGEAKSAQLIGQAIANNQAFLTLRKIEAAREIAQTISRSANKVYLSSNDLLLNLQAMDLDVKPKK*
g11035.t1	cellular_organisms	1569	47.04	1569	47.04	523	2	8840663	8843787	+	AT2G20530.2	cellular organisms	1214	44.89	861	48.78	287	1812	856	287	homologous	same	MSSSLFSYVVLLIFLFTIPYIQSQPTAPAPTTEKSPINLTAILEAGHQFTTLIQLLNTTQVGFQVSVQLNSSDQGMTIFAPTDNAFNKLKPGTLNSLTYQQQIQLMLYHIIPKYYSLSDLLLASNPVRTQATGQDGGVFGLNFTGQAQSNQVNVSTGVVETRINNALRQQFPLAVYVVDSVLLPEELFGTKTTPTGAPAPKSSTSSSDADSPAADDEHKSAGSSVKRTKFSGVREKMNFKNVKVPKGPGGGVIAAVVIGGLSLYGATHTLYNVDGGHRAIVFNRLVGIKDKVYPEGTHLMIPWFERPIIYDVRAKPYLVESTSGSRDLQMVKIGLRVLTRPMADQLPEVYRSLGENYRERVLPSIIHETLKAVVAQYNASQLITQRESVSREIRKILTLRAANFHIALDDVSITGLTFGKEFTAAIEGKQVAAQEAERAKFIVEKAEQDKRSAVIRAEGEAKSAQLIGQAIANNQAFLTLRKIEAAREIAQTISRSANKVYLSSNDLLLNLQAMDLDVKPKK*	MNFKNVKVPKGPGGGVIAAVVIGGLSLYGATHTLYNVDGGHRAIVFNRLVGIKDKVYPEGTHLMIPWFERPIIYDVRAKPYLVESTSGSRDLQMVKIGLRVLTRPMADQLPEVYRSLGENYRERVLPSIIHETLKAVVAQYNASQLITQRESVSREIRKILTLRAANFHIALDDVSITGLTFGKEFTAAIEGKQVAAQEAERAKFIVEKAEQDKRSAVIRAEGEAKSAQLIGQAIANNQAFLTLRKIEAAREIAQTISRSANKVYLSSNDLLLNLQAMDLDVKPKK*
g11036.t1	cellular_organisms	1605	39.5	1605	39.5	535	2	8844160	8845764	+	AT2G20540.1	cellular organisms	1614	39.47	1605	39.5	535	1604	1605	535	identical	same	MAFHGIREVENYFIPFLQRVKSRNEWKKINASIIIHGLSQSSFMVTKMVDFCDKIEDMDYATRLFNQVSNPNVFLYNSIIRAYTHNSLYCDVIRIYKQLLRKSFELPDRFTFPFMFKSCASLGSCYLGKQVHGHLCKFGPRFHVVTENALIDMYMKFDDLVDAHKVFDEMYERDVISWNSLLSGYARLGQMKKAKGLFHLMLDKTIVSWTAMISGYTGIGCYVEAMDFFREMQLAGIEPDEISLISVLPSCAQLGSLELGKWIHLYAERRGFLKQTGVCNALIEMYSKCGVISQAIQLFGQMEGKDVISWSTMISGYAYHGNAHGAIETFNEMQRAKVKPNGITFLGLLSACSHVGMWQEGLRYFDMMRQDYQIEPKIEHYGCLIDVLARAGKLERAVEITKTMPMKPDSKIWGSLLSSCRTPGNLDVALVAMDHLVELEPEDMGNYVLLANIYADLGKWEDVSRLRKMIRNENMKKTPGGSLIEVNNIVQEFVSGDNSKPFWTEISIVLQLFTSHQDQDVITNNNALAFIGIV*	MAFHGIREVENYFIPFLQRVKSRNEWKKINASIIIHGLSQSSFMVTKMVDFCDKIEDMDYATRLFNQVSNPNVFLYNSIIRAYTHNSLYCDVIRIYKQLLRKSFELPDRFTFPFMFKSCASLGSCYLGKQVHGHLCKFGPRFHVVTENALIDMYMKFDDLVDAHKVFDEMYERDVISWNSLLSGYARLGQMKKAKGLFHLMLDKTIVSWTAMISGYTGIGCYVEAMDFFREMQLAGIEPDEISLISVLPSCAQLGSLELGKWIHLYAERRGFLKQTGVCNALIEMYSKCGVISQAIQLFGQMEGKDVISWSTMISGYAYHGNAHGAIETFNEMQRAKVKPNGITFLGLLSACSHVGMWQEGLRYFDMMRQDYQIEPKIEHYGCLIDVLARAGKLERAVEITKTMPMKPDSKIWGSLLSSCRTPGNLDVALVAMDHLVELEPEDMGNYVLLANIYADLGKWEDVSRLRKMIRNENMKKTPGGSLIEVNNIVQEFVSGDNSKPFWTEISIVLQLFTSHQDQDVITNNNALAFIGIV*
g11036.t1	cellular_organisms	1605	39.5	1605	39.5	535	2	8844160	8845764	+	AT2G20540.2	cellular organisms	1937	39.29	1515	39.74	505	1604	1513	442	homologous	same	MAFHGIREVENYFIPFLQRVKSRNEWKKINASIIIHGLSQSSFMVTKMVDFCDKIEDMDYATRLFNQVSNPNVFLYNSIIRAYTHNSLYCDVIRIYKQLLRKSFELPDRFTFPFMFKSCASLGSCYLGKQVHGHLCKFGPRFHVVTENALIDMYMKFDDLVDAHKVFDEMYERDVISWNSLLSGYARLGQMKKAKGLFHLMLDKTIVSWTAMISGYTGIGCYVEAMDFFREMQLAGIEPDEISLISVLPSCAQLGSLELGKWIHLYAERRGFLKQTGVCNALIEMYSKCGVISQAIQLFGQMEGKDVISWSTMISGYAYHGNAHGAIETFNEMQRAKVKPNGITFLGLLSACSHVGMWQEGLRYFDMMRQDYQIEPKIEHYGCLIDVLARAGKLERAVEITKTMPMKPDSKIWGSLLSSCRTPGNLDVALVAMDHLVELEPEDMGNYVLLANIYADLGKWEDVSRLRKMIRNENMKKTPGGSLIEVNNIVQEFVSGDNSKPFWTEISIVLQLFTSHQDQDVITNNNALAFIGIV*	MESEKLKTILYLFYSESKAAMNGRRSMPPSSYMDYHKAASWSLKWWIFVIRLKIWIMQLVFLTKIYKQLLRKSFELPDRFTFPFMFKSCASLGSCYLGKQVHGHLCKFGPRFHVVTENALIDMYMKFDDLVDAHKVFDEMYERDVISWNSLLSGYARLGQMKKAKGLFHLMLDKTIVSWTAMISGYTGIGCYVEAMDFFREMQLAGIEPDEISLISVLPSCAQLGSLELGKWIHLYAERRGFLKQTGVCNALIEMYSKCGVISQAIQLFGQMEGKDVISWSTMISGYAYHGNAHGAIETFNEMQRAKVKPNGITFLGLLSACSHVGMWQEGLRYFDMMRQDYQIEPKIEHYGCLIDVLARAGKLERAVEITKTMPMKPDSKIWGSLLSSCRTPGNLDVALVAMDHLVELEPEDMGNYVLLANIYADLGKWEDVSRLRKMIRNENMKKTPGGSLIEVNNIVQEFVSGDNSKPFWTEISIVLQLFTSHQDQDVITNNNALAFIGIV*
g11037.t1	cellular_organisms	969	46.34	969	46.34	323	2	8846051	8847553	-	AT2G20540.2	cellular organisms	1937	39.29	1515	39.74	505	44				opposite	MLTRPENKINHSSLVIIIVLLPQSERFLEHSFHTLRRNMSHPRNADDIFSEFFGVSRPSGPSGPRNADDIYSEFFGVSSPSGPRNKDDIFSEFFEVSNPSGPRDKDDISAEYFGVPSPSGSGSSGGREGGGGGGGTMHHGGARKAAPVEKKLPCSLEDLYKGTTKKMKISREIAGVFGKTTQVQEILTVDVKPGWKTGTKITFSEKGNEQPGVIPADLVFIIDEKPHPVFTREGNDLVVTQKISVLEAFTGYTVNLTTLDGRRLTIPVNTVIHPEYVEVVPNEGMPLQKDQAKKGNLRIKFNIKFPTTLTSEQKTGLKKLLG*	MESEKLKTILYLFYSESKAAMNGRRSMPPSSYMDYHKAASWSLKWWIFVIRLKIWIMQLVFLTKIYKQLLRKSFELPDRFTFPFMFKSCASLGSCYLGKQVHGHLCKFGPRFHVVTENALIDMYMKFDDLVDAHKVFDEMYERDVISWNSLLSGYARLGQMKKAKGLFHLMLDKTIVSWTAMISGYTGIGCYVEAMDFFREMQLAGIEPDEISLISVLPSCAQLGSLELGKWIHLYAERRGFLKQTGVCNALIEMYSKCGVISQAIQLFGQMEGKDVISWSTMISGYAYHGNAHGAIETFNEMQRAKVKPNGITFLGLLSACSHVGMWQEGLRYFDMMRQDYQIEPKIEHYGCLIDVLARAGKLERAVEITKTMPMKPDSKIWGSLLSSCRTPGNLDVALVAMDHLVELEPEDMGNYVLLANIYADLGKWEDVSRLRKMIRNENMKKTPGGSLIEVNNIVQEFVSGDNSKPFWTEISIVLQLFTSHQDQDVITNNNALAFIGIV*
g11037.t1	cellular_organisms	969	46.34	969	46.34	323	2	8846051	8847553	-	AT2G20550.1	cellular organisms	1203	44.14	855	46.9	285	1258	853	285	homologous	same	MLTRPENKINHSSLVIIIVLLPQSERFLEHSFHTLRRNMSHPRNADDIFSEFFGVSRPSGPSGPRNADDIYSEFFGVSSPSGPRNKDDIFSEFFEVSNPSGPRDKDDISAEYFGVPSPSGSGSSGGREGGGGGGGTMHHGGARKAAPVEKKLPCSLEDLYKGTTKKMKISREIAGVFGKTTQVQEILTVDVKPGWKTGTKITFSEKGNEQPGVIPADLVFIIDEKPHPVFTREGNDLVVTQKISVLEAFTGYTVNLTTLDGRRLTIPVNTVIHPEYVEVVPNEGMPLQKDQAKKGNLRIKFNIKFPTTLTSEQKTGLKKLLG*	MSHPRNADDIFSEFFGVSRPSGPSGPRNADDIYSEFFGVSSPSGPRNKDDIFSEFFEVSNPSGPRDKDDISAEYFGVPSPSGSGSSGGREGGGGGGGTMHHGGARKAAPVEKKLPCSLEDLYKGTTKKMKISREIAGVFGKTTQVQEILTVDVKPGWKTGTKITFSEKGNEQPGVIPADLVFIIDEKPHPVFTREGNDLVVTQKISVLEAFTGYTVNLTTLDGRRLTIPVNTVIHPEYVEVVPNEGMPLQKDQAKKGNLRIKFNIKFPTTLTSEQKTGLKKLLG*
g11037.t1	cellular_organisms	969	46.34	969	46.34	323	2	8846051	8847553	-	AT2G20550.2	cellular organisms	1302	43.93	855	46.9	285	1260	853	285	homologous	same	MLTRPENKINHSSLVIIIVLLPQSERFLEHSFHTLRRNMSHPRNADDIFSEFFGVSRPSGPSGPRNADDIYSEFFGVSSPSGPRNKDDIFSEFFEVSNPSGPRDKDDISAEYFGVPSPSGSGSSGGREGGGGGGGTMHHGGARKAAPVEKKLPCSLEDLYKGTTKKMKISREIAGVFGKTTQVQEILTVDVKPGWKTGTKITFSEKGNEQPGVIPADLVFIIDEKPHPVFTREGNDLVVTQKISVLEAFTGYTVNLTTLDGRRLTIPVNTVIHPEYVEVVPNEGMPLQKDQAKKGNLRIKFNIKFPTTLTSEQKTGLKKLLG*	MSHPRNADDIFSEFFGVSRPSGPSGPRNADDIYSEFFGVSSPSGPRNKDDIFSEFFEVSNPSGPRDKDDISAEYFGVPSPSGSGSSGGREGGGGGGGTMHHGGARKAAPVEKKLPCSLEDLYKGTTKKMKISREIAGVFGKTTQVQEILTVDVKPGWKTGTKITFSEKGNEQPGVIPADLVFIIDEKPHPVFTREGNDLVVTQKISVLEAFTGYTVNLTTLDGRRLTIPVNTVIHPEYVEVVPNEGMPLQKDQAKKGNLRIKFNIKFPTTLTSEQKTGLKKLLG*
g11038.t1	Magnoliophyta	255	40	255	40	85	2	8847838	8848179	+	AT2G20560.1	cellular organisms	1533	43.64	1014	47.24	338	49				opposite	MPVKPDSKIWGSLLSYCRRKGNLDVSLVAMDHLVELEPEDMGVVFCFAIFTQIEMKKLQYLTSYQNVTRNSNALAFIGMDLEAF*	MGVDYYKVLQVDRSASDDDLKKAYRKLAMKWHPDKNPNNKKDAEAMFKQISEAYEVLSDPQKKAVYDQYGEEGLKGNVPPPDAGGATYFSTGDGPTSFRFNPRNADDIFAEFFGFSSPFGGGRGGTRFSSSMFGDNMFASFGEGGGGGGGSMHHGGARKAAPIENKLPCSLEDLYKGTTKKMRISREIADVSGKTMQVEEILTIDVKPGWKKGTKITFPEKGNEQPGVIPADLVFIIDEKPHPVFTREGNDLIVTQKISLVEALTGYTVNLTTLDGRRLTIPVTNVVHPEYEEVVPKEGMPLQKDQTKRGNLRIKFNIKFPTRLTSEQKTGVKKLLG*
g11039.t1	cellular_organisms	1014	47.24	1014	47.24	338	2	8848353	8849815	-	AT2G20560.1	cellular organisms	1533	43.64	1014	47.24	338	1462	1014	338	identical	same	MGVDYYKVLQVDRSASDDDLKKAYRKLAMKWHPDKNPNNKKDAEAMFKQISEAYEVLSDPQKKAVYDQYGEEGLKGNVPPPDAGGATYFSTGDGPTSFRFNPRNADDIFAEFFGFSSPFGGGRGGTRFSSSMFGDNMFASFGEGGGGGGGSMHHGGARKAAPIENKLPCSLEDLYKGTTKKMRISREIADVSGKTMQVEEILTIDVKPGWKKGTKITFPEKGNEQPGVIPADLVFIIDEKPHPVFTREGNDLIVTQKISLVEALTGYTVNLTTLDGRRLTIPVTNVVHPEYEEVVPKEGMPLQKDQTKRGNLRIKFNIKFPTRLTSEQKTGVKKLLG*	MGVDYYKVLQVDRSASDDDLKKAYRKLAMKWHPDKNPNNKKDAEAMFKQISEAYEVLSDPQKKAVYDQYGEEGLKGNVPPPDAGGATYFSTGDGPTSFRFNPRNADDIFAEFFGFSSPFGGGRGGTRFSSSMFGDNMFASFGEGGGGGGGSMHHGGARKAAPIENKLPCSLEDLYKGTTKKMRISREIADVSGKTMQVEEILTIDVKPGWKKGTKITFPEKGNEQPGVIPADLVFIIDEKPHPVFTREGNDLIVTQKISLVEALTGYTVNLTTLDGRRLTIPVTNVVHPEYEEVVPKEGMPLQKDQTKRGNLRIKFNIKFPTRLTSEQKTGVKKLLG*
g1104.t1	Eukaryota	1485	42.22	1485	42.22	495	1	3295317	3300353	-	AT1G10090.1	Eukaryota	2910	41.1	2289	42.55	763	881				same	MKQGPSSEDDCFSLLKQFEHVLESDPLIDEVGFIHPSQFTMLDKEAGFSNEFQPNNGTSSKFWNQDHKLGISTDILVQLCKDAKHVFLLALQEYKSHGNACDESQIKNISCSPCIPESDVMKHSQSVLLLSSDFGTAWNARKLILSKKDHLSAFTEELRLSGLILSNSPKSESTWSHRRWIIKMISQSFSTLQEIITKESELVESIGERSKMNYRAWYHRCWLVSYMTIEQVIQELNKSKRWAGLHVADSSCFHYRRRLMLKILESLYVKGSSAYDKTEARKIWKEELDWNEELVERYVGREALWLHRRFLSLNWIMYFACNHSDASPETGESIIMNEEIAIFIDNEIRLLDSSMTVPDTKFEDFQAQALHAAVYTLWLTKSIPVLWRMLEEKLGTEKVKCVLNTIAQERPSLLHHLVNRQTRPSQLSKGTKYIVSSFAFSQGVGILTDDEEPNTSVVRCFISVKAKHYLFSSISFDDLSFCCELLNSHQPGLD*	MDVSALLTSAGINIAICVVLVSLYSILRKQPANYCVYFGRLLSDGRVKRHDPRWYERFAPSPSWLVKAWETTEEEMLAAAGLDAVVFIRMVICSIRIFSIVAVVCLAFVLPVNYYGQKMEHKEVHLESLGVFTIENLNPRSRWLWVHCLSLYIISSAACALLYFEYKNIAKKRLAHISGSASKPSHFTVLIRAIPQSPDQSYSETVSKYFTNYYAPSYVSHLMVYRDGFIHRLMNETERMCQAIKHVSPDLSCNPSLKSCVLCGPAATNSFQIISNETDSVKGLELGELTLTTTEEERPVAFVFFKSRYDALVVSEVLQTPNPMLWVADLAPEPHDVHWRNLRIPYRQLWMRRIATLVGAIAFMFVFLFPVTFVQGLTQLPTLSKNFPFLKDLLNRRFMEQVITGYLPSVILVLFFYTVPPLMMYFSTLEGCVSRSQRKKSACLKILYFTIWNVFFVNILSGSVIRQFTVLNSVRDVPAQLAKLVPAQAGFFMTYCFTSGWAGLACEIMQPVGLIWNLIAKVIVKNKEESYETLRFPYHTEIPRLLLFGLLGFTNSVIAPLILPFLLIYFFFAYLIYKNQIINVYITKYESGGQYWPVFHNTTIFSLILSQVIALGFFGLKLSTVASGFTIPLILLTLLFSEYCRQRFAPIFQKYPAEILIAMDRADEMTGKMEEIHNNLKVAYSQIPTCSEESSKAGCTSPCSDQELPDSEELKPEKENLKADYIWEFQRSKSGLDLEVKSCPSASPIRNSPGFAEIYKRT*
g1104.t1	Eukaryota	1485	42.22	1485	42.22	495	1	3295317	3300353	-	AT1G10095.1	Eukaryota	1580	41.2	1263	41.96	421	3029	1247	419	homologous	same	MKQGPSSEDDCFSLLKQFEHVLESDPLIDEVGFIHPSQFTMLDKEAGFSNEFQPNNGTSSKFWNQDHKLGISTDILVQLCKDAKHVFLLALQEYKSHGNACDESQIKNISCSPCIPESDVMKHSQSVLLLSSDFGTAWNARKLILSKKDHLSAFTEELRLSGLILSNSPKSESTWSHRRWIIKMISQSFSTLQEIITKESELVESIGERSKMNYRAWYHRCWLVSYMTIEQVIQELNKSKRWAGLHVADSSCFHYRRRLMLKILESLYVKGSSAYDKTEARKIWKEELDWNEELVERYVGREALWLHRRFLSLNWIMYFACNHSDASPETGESIIMNEEIAIFIDNEIRLLDSSMTVPDTKFEDFQAQALHAAVYTLWLTKSIPVLWRMLEEKLGTEKVKCVLNTIAQERPSLLHHLVNRQTRPSQLSKGTKYIVSSFAFSQGVGILTDDEEPNTSVVRCFISVKAKHYLFSSISFDDLSFCCELLNSHQPGLD*	MKQGPSSEDDCFSLLKQFEHVLESDPLIDEVGFIHPSQFTMLDKEAGFSNEFQPNNGTSSKFWNQDHKLGISTDILVQLCKDAKHVFLLALQEYKSHGNACDESQIKNISCSPCIPESDVMKHSQSVLLLSSDFGTAWNARKLILSKKDHLSAFTEELRLSGLILSNSPKSESTWSHRRWIIKMISQSFSTLQEIITKESELVESIGERSKMNYRAWYHRCWLVSYMTIEQVIQELNKSKRWAGLHVADSSCFHYRRRLMLKILESLYVKGSSAYDKTEARKIWKEELDWNEELVERYVGREALWLHRRFLSLNWIMYFACNHSDASPETGESIIMNEEIAIFIDNEIRLLDSSMTVPDTKFEDFQAQALHAAVYTLWLTKSIPVLWRMLEEKLGTEKVKCVLNTIAQERPSLLHHLVNV*
g1104.t1	Eukaryota	1485	42.22	1485	42.22	495	1	3295317	3300353	-	AT1G10095.2	Eukaryota	2546	40.42	1224	41.09	408	3837	1134	381	homologous	same	MKQGPSSEDDCFSLLKQFEHVLESDPLIDEVGFIHPSQFTMLDKEAGFSNEFQPNNGTSSKFWNQDHKLGISTDILVQLCKDAKHVFLLALQEYKSHGNACDESQIKNISCSPCIPESDVMKHSQSVLLLSSDFGTAWNARKLILSKKDHLSAFTEELRLSGLILSNSPKSESTWSHRRWIIKMISQSFSTLQEIITKESELVESIGERSKMNYRAWYHRCWLVSYMTIEQVIQELNKSKRWAGLHVADSSCFHYRRRLMLKILESLYVKGSSAYDKTEARKIWKEELDWNEELVERYVGREALWLHRRFLSLNWIMYFACNHSDASPETGESIIMNEEIAIFIDNEIRLLDSSMTVPDTKFEDFQAQALHAAVYTLWLTKSIPVLWRMLEEKLGTEKVKCVLNTIAQERPSLLHHLVNRQTRPSQLSKGTKYIVSSFAFSQGVGILTDDEEPNTSVVRCFISVKAKHYLFSSISFDDLSFCCELLNSHQPGLD*	MKQGPSSEDDCFSLLKQFEHVLESDPLIDEVGFIHPSQFTMLDKEAGFSNEFQPNNGTSSKFWNQDHKLGISTDILVQLCKDAKHVFLLALQEYKSHGNACDESQIKNISCSPCIPESDVMKHSQSVLLLSSDFGTAWNARKLILSKKDHLSAFTEELRLSGLILSNSPKSESTWSHRRWIIKMISQSFSTLQEIITKESELVESIGERSKMNYRAWYHRCWLVSYMTIEQVIQELNKSKRWAGLHVADSSCFHYRRRLMLKILESLYVKGSSAYDKTEARKIWKEELDWNEELVERYVGREALWLHRRFLSLNWIMYFACNHSDASPETGESIIMNEEIAIFIDNEIRLLDSSMTVPDTKFEDFQAQALHAAVYTLWLTKVTVVSSCPNKVIKKIATIVNLTSAEK*
g1104.t1	Eukaryota	1485	42.22	1485	42.22	495	1	3295317	3300353	-	AT1G10095.3	Eukaryota	1832	40.17	921	41.37	307	3029	898	304	homologous	same	MKQGPSSEDDCFSLLKQFEHVLESDPLIDEVGFIHPSQFTMLDKEAGFSNEFQPNNGTSSKFWNQDHKLGISTDILVQLCKDAKHVFLLALQEYKSHGNACDESQIKNISCSPCIPESDVMKHSQSVLLLSSDFGTAWNARKLILSKKDHLSAFTEELRLSGLILSNSPKSESTWSHRRWIIKMISQSFSTLQEIITKESELVESIGERSKMNYRAWYHRCWLVSYMTIEQVIQELNKSKRWAGLHVADSSCFHYRRRLMLKILESLYVKGSSAYDKTEARKIWKEELDWNEELVERYVGREALWLHRRFLSLNWIMYFACNHSDASPETGESIIMNEEIAIFIDNEIRLLDSSMTVPDTKFEDFQAQALHAAVYTLWLTKSIPVLWRMLEEKLGTEKVKCVLNTIAQERPSLLHHLVNRQTRPSQLSKGTKYIVSSFAFSQGVGILTDDEEPNTSVVRCFISVKAKHYLFSSISFDDLSFCCELLNSHQPGLD*	MKQGPSSEDDCFSLLKQFEHVLESDPLIDEVGFIHPSQFTMLDKEAGFSNEFQPNNGTSSKFWNQDHKLGISTDILVQLCKDAKHVFLLALQEYKSHGNACDESQIKNISCSPCIPESDVMKHSQSVLLLSSDFGTAWNARKLILSKKDHLSAFTEELRLSGLILSNSPKSESTWSHRRWIIKMISQSFSTLQEIITKESELVESIGERSKMNYRAWYHRCWLVSYMTIEQVIQELNKSKRWAGLHVADSSCFHYRRRLMLKILESLYVKGSSAYDKTEARKIWKEELDWNEELVERYVGREVLKV*
g1104.t1	Eukaryota	1485	42.22	1485	42.22	495	1	3295317	3300353	-	AT1G10095.4	Eukaryota	1806	40.2	912	41.56	304	3029	898	302	homologous	same	MKQGPSSEDDCFSLLKQFEHVLESDPLIDEVGFIHPSQFTMLDKEAGFSNEFQPNNGTSSKFWNQDHKLGISTDILVQLCKDAKHVFLLALQEYKSHGNACDESQIKNISCSPCIPESDVMKHSQSVLLLSSDFGTAWNARKLILSKKDHLSAFTEELRLSGLILSNSPKSESTWSHRRWIIKMISQSFSTLQEIITKESELVESIGERSKMNYRAWYHRCWLVSYMTIEQVIQELNKSKRWAGLHVADSSCFHYRRRLMLKILESLYVKGSSAYDKTEARKIWKEELDWNEELVERYVGREALWLHRRFLSLNWIMYFACNHSDASPETGESIIMNEEIAIFIDNEIRLLDSSMTVPDTKFEDFQAQALHAAVYTLWLTKSIPVLWRMLEEKLGTEKVKCVLNTIAQERPSLLHHLVNRQTRPSQLSKGTKYIVSSFAFSQGVGILTDDEEPNTSVVRCFISVKAKHYLFSSISFDDLSFCCELLNSHQPGLD*	MKQGPSSEDDCFSLLKQFEHVLESDPLIDEVGFIHPSQFTMLDKEAGFSNEFQPNNGTSSKFWNQDHKLGISTDILVQLCKDAKHVFLLALQEYKSHGNACDESQIKNISCSPCIPESDVMKHSQSVLLLSSDFGTAWNARKLILSKKDHLSAFTEELRLSGLILSNSPKSESTWSHRRWIIKMISQSFSTLQEIITKESELVESIGERSKMNYRAWYHRCWLVSYMTIEQVIQELNKSKRWAGLHVADSSCFHYRRRLMLKILESLYVKGSSAYDKTEARKIWKEELDWNEELVERYVGREV*
g11040.t1	Embryophyta	222	46.4	222	46.4	74	2	8850367	8850835	-	AT2G20562.1	Embryophyta	641	36.35	222	46.4	74	468	222	74	identical	same	MGDCRPLGFLIGLPFALVALVLALVGAVIWIIGTVLSCLCPCCFCFAALANFAVDLIKLPIKVLRWFTHSIPC*	MGDCRPLGFLIGLPFALVALVLALVGAVIWIIGTVLSCLCPCCFCFAALANFAVDLIKLPIKVLRWFTHSIPC*
g11041.t1	Eukaryota	1263	51.7	1263	51.7	421	2	8855486	8857522	+	AT2G20570.1	Eukaryota	1683	47.12	1263	51.7	421	2036	1263	421	identical	same	MLALSPATRDGCDGASEFLDTSCGFTIINPEEEEEFPDFADHGDLLDIIDFDDIFGVAGDVLPDLEIDPEILSGDFSNHMNASSTITTTSDKTDSQGETTKGSSGKGEEVVSKRDDVAAETVTYDGDSDRKRKYSSSASSKNNRISNNEGKRKVKVDWTPELHRRFVEAVEQLGVDKAVPSRILELMGVHCLTRHNVASHLQKYRSHRKHLLAREAEAANWTRKRHIYGVDTGANLNGRTKNGWLAPAPTLGFPPPPPVAVAPPPVHHHHFRPLHVWGHPTVDQSIMPHVWPKHLPPPSTAMPNPPFWVSDSPYWHPMHNGTTPYLPTVATRFRAPPVAGIPHALPPHHTMYKPNLGFGGARPPVDLHPSKESVDAAIGDVLTRPWLPLPLGLNPPAVDGVMTELHRHGVSEVPPTASCA*	MLALSPATRDGCDGASEFLDTSCGFTIINPEEEEEFPDFADHGDLLDIIDFDDIFGVAGDVLPDLEIDPEILSGDFSNHMNASSTITTTSDKTDSQGETTKGSSGKGEEVVSKRDDVAAETVTYDGDSDRKRKYSSSASSKNNRISNNEGKRKVKVDWTPELHRRFVEAVEQLGVDKAVPSRILELMGVHCLTRHNVASHLQKYRSHRKHLLAREAEAANWTRKRHIYGVDTGANLNGRTKNGWLAPAPTLGFPPPPPVAVAPPPVHHHHFRPLHVWGHPTVDQSIMPHVWPKHLPPPSTAMPNPPFWVSDSPYWHPMHNGTTPYLPTVATRFRAPPVAGIPHALPPHHTMYKPNLGFGGARPPVDLHPSKESVDAAIGDVLTRPWLPLPLGLNPPAVDGVMTELHRHGVSEVPPTASCA*
g11041.t1	Eukaryota	1263	51.7	1263	51.7	421	2	8855486	8857522	+	AT2G20570.2	Eukaryota	1673	47.22	1311	50.72	437	2036	1257	437	homologous	same	MLALSPATRDGCDGASEFLDTSCGFTIINPEEEEEFPDFADHGDLLDIIDFDDIFGVAGDVLPDLEIDPEILSGDFSNHMNASSTITTTSDKTDSQGETTKGSSGKGEEVVSKRDDVAAETVTYDGDSDRKRKYSSSASSKNNRISNNEGKRKVKVDWTPELHRRFVEAVEQLGVDKAVPSRILELMGVHCLTRHNVASHLQKYRSHRKHLLAREAEAANWTRKRHIYGVDTGANLNGRTKNGWLAPAPTLGFPPPPPVAVAPPPVHHHHFRPLHVWGHPTVDQSIMPHVWPKHLPPPSTAMPNPPFWVSDSPYWHPMHNGTTPYLPTVATRFRAPPVAGIPHALPPHHTMYKPNLGFGGARPPVDLHPSKESVDAAIGDVLTRPWLPLPLGLNPPAVDGVMTELHRHGVSEVPPTASCA*	MLALSPATRDGCDGASEFLDTSCGFTIINPEEEEEFPDFADHGDLLDIIDFDDIFGVAGDVLPDLEIDPEILSGDFSNHMNASSTITTTSDKTDSQGETTKGSSGKGEEVVSKRDDVAAETVTYDGDSDRKRKYSSSASSKNNRISNNEGKRKVKTRLNEQVYNGFVFFLKVDWTPELHRRFVEAVEQLGVDKAVPSRILELMGVHCLTRHNVASHLQKYRSHRKHLLAREAEAANWTRKRHIYGVDTGANLNGRTKNGWLAPAPTLGFPPPPPVAVAPPPVHHHHFRPLHVWGHPTVDQSIMPHVWPKHLPPPSTAMPNPPFWVSDSPYWHPMHNGTTPYLPTVATRFRAPPVAGIPHALPPHHTMYKPNLGFGGARPPVDLHPSKESVDAAIGDVLTRPWLPLPLGLNPPAVDGVMTELHRHGVSEVPPTASCA*
g11041.t1	Eukaryota	1263	51.7	1263	51.7	421	2	8855486	8857522	+	AT2G20570.3	Streptophyta	1484	47.64	1122	51.87	374	2036	1117	421	homologous	same	MLALSPATRDGCDGASEFLDTSCGFTIINPEEEEEFPDFADHGDLLDIIDFDDIFGVAGDVLPDLEIDPEILSGDFSNHMNASSTITTTSDKTDSQGETTKGSSGKGEEVVSKRDDVAAETVTYDGDSDRKRKYSSSASSKNNRISNNEGKRKVKVDWTPELHRRFVEAVEQLGVDKAVPSRILELMGVHCLTRHNVASHLQKYRSHRKHLLAREAEAANWTRKRHIYGVDTGANLNGRTKNGWLAPAPTLGFPPPPPVAVAPPPVHHHHFRPLHVWGHPTVDQSIMPHVWPKHLPPPSTAMPNPPFWVSDSPYWHPMHNGTTPYLPTVATRFRAPPVAGIPHALPPHHTMYKPNLGFGGARPPVDLHPSKESVDAAIGDVLTRPWLPLPLGLNPPAVDGVMTELHRHGVSEVPPTASCA*	MLALSPATRDGCDGASEFLDTSCGFTIINPEEEEEFPDFADHGDLLDIIDFDDIFGVAGDVLPDLEIDPEILSGDFSNHMNASSTITTTSDKTDSQGETTKGSSGKGEEVVSKRDDVAAETVTYDGDSDRKRKYSSSASSKNNRISNNEGKRKVKKYRSHRKHLLAREAEAANWTRKRHIYGVDTGANLNGRTKNGWLAPAPTLGFPPPPPVAVAPPPVHHHHFRPLHVWGHPTVDQSIMPHVWPKHLPPPSTAMPNPPFWVSDSPYWHPMHNGTTPYLPTVATRFRAPPVAGIPHALPPHHTMYKPNLGFGGARPPVDLHPSKESVDAAIGDVLTRPWLPLPLGLNPPAVDGVMTELHRHGVSEVPPTASCA*
g11042.t1	Eukaryota	2676	45.37	2676	45.37	892	2	8859211	8864699	+	AT2G20580.1	Eukaryota	3091	43.9	2676	45.37	892	5488	2676	892	identical	same	MAPTQDPNSVGGGAKKDEATLKVPSKDPKKKDEKKDEDLSEEDLELKQNLELYVERVQDPNPELQKAALESMRQEIRASTSSMTSVPKPLKFLRPHYGTLKAFHETMADSDLKKYLSDILSVLALTMSADGERESLRFRLIGTEGDIGSWGHEYVRNLAGEIAQEYTKRQSEEASIDDLMELVQQIVAFHMKHNAETEAVDLLMDVEDLDLLLEHVDKTNFKRTCNYLTSAARYLPGPDDMLVLDISYMIYMKFEEYPNALQIALFLDNTQYVKQVFTSCTDLLKKKQFCYMIARHGITFELDDEMVADDDDREALQDIVNNTKLSEGYLTLARDIEVMEAKTPEDIYKAHLLDGRASSGASVDSARQNLAATFVNAFVNAGFGQDKLMTVPSDSTTGSSGNWLFKNKEHGKTSAAASLGMIQLWDVDSGLSQLDKYFHSNDNPIIAGALLGVGIVNCGIKNDCDPALALLGDYIDKEDSSVRIGAIMGLGISYAGSQNDQIRNKLSPILNDAKAPLDVIAFASLSLGMIYVGSCNEEVAQSIIFALMDRSEAELGDALTRFLPLGLGLLYLGKQESVEATAEVSKTFNEKIRKYCDMTLLSCAYAGTGNVLKVQDLLAQCGEHLEKGDIHQGPAVLGLAMVAMSEELGVDMEIRSLERMLQYGEQNIRRAVPLALGLLCISNPKVTVMDTLSRLSHDTDSEVAMSAIISLGLIGAGTNNARIAGMLRNLSSYYYKDMSLLFCVRIAQGLVHMGKGLLTLSPFHSERFLLSPTALAGIVTLLHACLDMKPIILGKYHYVLYFLVLAMQPRMMLTVDENLKPLSVPVRVGQAVDVVGQAGRPKTITGFQTHSTPVLLAAGERAELATDKYIPLSPILEGFIILKENPDYREE*	MAPTQDPNSVGGGAKKDEATLKVPSKDPKKKDEKKDEDLSEEDLELKQNLELYVERVQDPNPELQKAALESMRQEIRASTSSMTSVPKPLKFLRPHYGTLKAFHETMADSDLKKYLSDILSVLALTMSADGERESLRFRLIGTEGDIGSWGHEYVRNLAGEIAQEYTKRQSEEASIDDLMELVQQIVAFHMKHNAETEAVDLLMDVEDLDLLLEHVDKTNFKRTCNYLTSAARYLPGPDDMLVLDISYMIYMKFEEYPNALQIALFLDNTQYVKQVFTSCTDLLKKKQFCYMIARHGITFELDDEMVADDDDREALQDIVNNTKLSEGYLTLARDIEVMEAKTPEDIYKAHLLDGRASSGASVDSARQNLAATFVNAFVNAGFGQDKLMTVPSDSTTGSSGNWLFKNKEHGKTSAAASLGMIQLWDVDSGLSQLDKYFHSNDNPIIAGALLGVGIVNCGIKNDCDPALALLGDYIDKEDSSVRIGAIMGLGISYAGSQNDQIRNKLSPILNDAKAPLDVIAFASLSLGMIYVGSCNEEVAQSIIFALMDRSEAELGDALTRFLPLGLGLLYLGKQESVEATAEVSKTFNEKIRKYCDMTLLSCAYAGTGNVLKVQDLLAQCGEHLEKGDIHQGPAVLGLAMVAMSEELGVDMEIRSLERMLQYGEQNIRRAVPLALGLLCISNPKVTVMDTLSRLSHDTDSEVAMSAIISLGLIGAGTNNARIAGMLRNLSSYYYKDMSLLFCVRIAQGLVHMGKGLLTLSPFHSERFLLSPTALAGIVTLLHACLDMKPIILGKYHYVLYFLVLAMQPRMMLTVDENLKPLSVPVRVGQAVDVVGQAGRPKTITGFQTHSTPVLLAAGERAELATDKYIPLSPILEGFIILKENPDYREE*
g11043.t1	Mesangiospermae	303	54.13	303	54.13	101	2	8865222	8866367	+	AT2G20585.1	Mesangiospermae	763	44.04	303	54.13	101	1145	303	101	identical	same	MATSAVLSGARSMLRAASSRSAAASTGRFASQAKSAPPLFRATARRSPLLSPLRNPVELSFCVESLLPYHSATASALMTSKLSISGQTYGWLSDACNDDV*	MATSAVLSGARSMLRAASSRSAAASTGRFASQAKSAPPLFRATARRSPLLSPLRNPVELSFCVESLLPYHSATASALMTSKLSISGQTYGWLSDACNDDV*
g11043.t1	Mesangiospermae	303	54.13	303	54.13	101	2	8865222	8866367	+	AT2G20585.2	Mesangiospermae	707	44.41	303	54.13	101	1145	281	99	homologous	same	MATSAVLSGARSMLRAASSRSAAASTGRFASQAKSAPPLFRATARRSPLLSPLRNPVELSFCVESLLPYHSATASALMTSKLSISGQTYGWLSDACNDDV*	MATSAVLSGARSMLRAASSRSAAASTGRFASQAKSAPPLFRATARRSPLLSPLRNPVELSFCVESLLPYHSATASALMTSKLSISGQTYGWLSDACKEDF*
g11043.t1	Mesangiospermae	303	54.13	303	54.13	101	2	8865222	8866367	+	AT2G20585.3	Mesangiospermae	1188	40.91	288	55.21	96	1145	281	94	homologous	same	MATSAVLSGARSMLRAASSRSAAASTGRFASQAKSAPPLFRATARRSPLLSPLRNPVELSFCVESLLPYHSATASALMTSKLSISGQTYGWLSDACNDDV*	MATSAVLSGARSMLRAASSRSAAASTGRFASQAKSAPPLFRATARRSPLLSPLRNPVELSFCVESLLPYHSATASALMTSKLSISGQTYGWLSDG*
g11043.t1	Mesangiospermae	303	54.13	303	54.13	101	2	8865222	8866367	+	AT2G20585.4	Mesangiospermae	1018	42.14	288	55.21	96	1145	281	94	homologous	same	MATSAVLSGARSMLRAASSRSAAASTGRFASQAKSAPPLFRATARRSPLLSPLRNPVELSFCVESLLPYHSATASALMTSKLSISGQTYGWLSDACNDDV*	MATSAVLSGARSMLRAASSRSAAASTGRFASQAKSAPPLFRATARRSPLLSPLRNPVELSFCVESLLPYHSATASALMTSKLSISGQTYGWLSDG*
g11043.t1	Mesangiospermae	303	54.13	303	54.13	101	2	8865222	8866367	+	AT2G20585.5	Mesangiospermae	933	42.12	303	54.13	101	1145	303	101	identical	same	MATSAVLSGARSMLRAASSRSAAASTGRFASQAKSAPPLFRATARRSPLLSPLRNPVELSFCVESLLPYHSATASALMTSKLSISGQTYGWLSDACNDDV*	MATSAVLSGARSMLRAASSRSAAASTGRFASQAKSAPPLFRATARRSPLLSPLRNPVELSFCVESLLPYHSATASALMTSKLSISGQTYGWLSDACNDDV*
g11043.t1	Mesangiospermae	303	54.13	303	54.13	101	2	8865222	8866367	+	AT2G20585.6	Mesangiospermae	1403	39.63	312	52.88	104	1145	281	94	homologous	same	MATSAVLSGARSMLRAASSRSAAASTGRFASQAKSAPPLFRATARRSPLLSPLRNPVELSFCVESLLPYHSATASALMTSKLSISGQTYGWLSDACNDDV*	MATSAVLSGARSMLRAASSRSAAASTGRFASQAKSAPPLFRATARRSPLLSPLRNPVELSFCVESLLPYHSATASALMTSKLSISGQTYGWLSDGTFSHPSIL*
g11043.t1	Mesangiospermae	303	54.13	303	54.13	101	2	8865222	8866367	+	AT2G20585.7	Mesangiospermae	1233	40.47	312	52.88	104	1145	281	94	homologous	same	MATSAVLSGARSMLRAASSRSAAASTGRFASQAKSAPPLFRATARRSPLLSPLRNPVELSFCVESLLPYHSATASALMTSKLSISGQTYGWLSDACNDDV*	MATSAVLSGARSMLRAASSRSAAASTGRFASQAKSAPPLFRATARRSPLLSPLRNPVELSFCVESLLPYHSATASALMTSKLSISGQTYGWLSDGTFSHPSIL*
g11043.t2	Mesangiospermae	303	54.13	303	54.13	101	2	8865222	8866593	+	AT2G20585.1	Mesangiospermae	763	44.04	303	54.13	101	1371	281	99	homologous	same	MATSAVLSGARSMLRAASSRSAAASTGRFASQAKSAPPLFRATARRSPLLSPLRNPVELSFCVESLLPYHSATASALMTSKLSISGQTYGWLSDACKEDF*	MATSAVLSGARSMLRAASSRSAAASTGRFASQAKSAPPLFRATARRSPLLSPLRNPVELSFCVESLLPYHSATASALMTSKLSISGQTYGWLSDACNDDV*
g11043.t2	Mesangiospermae	303	54.13	303	54.13	101	2	8865222	8866593	+	AT2G20585.2	Mesangiospermae	707	44.41	303	54.13	101	1371	303	101	identical	same	MATSAVLSGARSMLRAASSRSAAASTGRFASQAKSAPPLFRATARRSPLLSPLRNPVELSFCVESLLPYHSATASALMTSKLSISGQTYGWLSDACKEDF*	MATSAVLSGARSMLRAASSRSAAASTGRFASQAKSAPPLFRATARRSPLLSPLRNPVELSFCVESLLPYHSATASALMTSKLSISGQTYGWLSDACKEDF*
g11043.t2	Mesangiospermae	303	54.13	303	54.13	101	2	8865222	8866593	+	AT2G20585.3	Mesangiospermae	1188	40.91	288	55.21	96	1371	281	94	homologous	same	MATSAVLSGARSMLRAASSRSAAASTGRFASQAKSAPPLFRATARRSPLLSPLRNPVELSFCVESLLPYHSATASALMTSKLSISGQTYGWLSDACKEDF*	MATSAVLSGARSMLRAASSRSAAASTGRFASQAKSAPPLFRATARRSPLLSPLRNPVELSFCVESLLPYHSATASALMTSKLSISGQTYGWLSDG*
g11043.t2	Mesangiospermae	303	54.13	303	54.13	101	2	8865222	8866593	+	AT2G20585.4	Mesangiospermae	1018	42.14	288	55.21	96	1371	281	94	homologous	same	MATSAVLSGARSMLRAASSRSAAASTGRFASQAKSAPPLFRATARRSPLLSPLRNPVELSFCVESLLPYHSATASALMTSKLSISGQTYGWLSDACKEDF*	MATSAVLSGARSMLRAASSRSAAASTGRFASQAKSAPPLFRATARRSPLLSPLRNPVELSFCVESLLPYHSATASALMTSKLSISGQTYGWLSDG*
g11043.t2	Mesangiospermae	303	54.13	303	54.13	101	2	8865222	8866593	+	AT2G20585.5	Mesangiospermae	933	42.12	303	54.13	101	1371	281	99	homologous	same	MATSAVLSGARSMLRAASSRSAAASTGRFASQAKSAPPLFRATARRSPLLSPLRNPVELSFCVESLLPYHSATASALMTSKLSISGQTYGWLSDACKEDF*	MATSAVLSGARSMLRAASSRSAAASTGRFASQAKSAPPLFRATARRSPLLSPLRNPVELSFCVESLLPYHSATASALMTSKLSISGQTYGWLSDACNDDV*
g11043.t2	Mesangiospermae	303	54.13	303	54.13	101	2	8865222	8866593	+	AT2G20585.6	Mesangiospermae	1403	39.63	312	52.88	104	1371	281	94	homologous	same	MATSAVLSGARSMLRAASSRSAAASTGRFASQAKSAPPLFRATARRSPLLSPLRNPVELSFCVESLLPYHSATASALMTSKLSISGQTYGWLSDACKEDF*	MATSAVLSGARSMLRAASSRSAAASTGRFASQAKSAPPLFRATARRSPLLSPLRNPVELSFCVESLLPYHSATASALMTSKLSISGQTYGWLSDGTFSHPSIL*
g11043.t2	Mesangiospermae	303	54.13	303	54.13	101	2	8865222	8866593	+	AT2G20585.7	Mesangiospermae	1233	40.47	312	52.88	104	1371	281	94	homologous	same	MATSAVLSGARSMLRAASSRSAAASTGRFASQAKSAPPLFRATARRSPLLSPLRNPVELSFCVESLLPYHSATASALMTSKLSISGQTYGWLSDACKEDF*	MATSAVLSGARSMLRAASSRSAAASTGRFASQAKSAPPLFRATARRSPLLSPLRNPVELSFCVESLLPYHSATASALMTSKLSISGQTYGWLSDGTFSHPSIL*
g11044.t1	Streptophyta	1296	44.52	1296	44.52	432	2	8867243	8869166	-	AT2G20590.1	Streptophyta	1662	42	1296	44.52	432	1923	1296	432	identical	same	MESTPPYHRSNTKSASRLQDSSNPPNLSLDLVLSSPNTPNPSSPVPLRDILLLPPSPLRKSRTRLSDRLEMTSEDAMAVVRKRGKGKGGQKSLLASPRNPRRSRRRSEAVEEKEANLVIEEIVKLPPRKRKTNGRPKKDKQSSAPPLCSSSDLPNTCQSDLNLIGEIISDLVMWRDVAKSTLWFGFGCLSFLSSCFAKGVNFSVFSAVSNLGLVLLCGSFLSNTLCQRKNEDTKRAFHVSEDDVLRSARRVLPATNFFISKTSELFSGEPSMTLKVTPFLLLGAEYGHLITLWRLSAFGFFLSFTIPKLYSCYTHQISQKVERVKTRIGEAWGVCSHKKILAGSAVTAFWNLTSIRTRIFAVFIILVIFRYRRQNLQLTPEEVEPVENEQEEETLPQEEETVPQEEETVPQEEEQTQPSEERALVVVVAET*	MESTPPYHRSNTKSASRLQDSSNPPNLSLDLVLSSPNTPNPSSPVPLRDILLLPPSPLRKSRTRLSDRLEMTSEDAMAVVRKRGKGKGGQKSLLASPRNPRRSRRRSEAVEEKEANLVIEEIVKLPPRKRKTNGRPKKDKQSSAPPLCSSSDLPNTCQSDLNLIGEIISDLVMWRDVAKSTLWFGFGCLSFLSSCFAKGVNFSVFSAVSNLGLVLLCGSFLSNTLCQRKNEDTKRAFHVSEDDVLRSARRVLPATNFFISKTSELFSGEPSMTLKVTPFLLLGAEYGHLITLWRLSAFGFFLSFTIPKLYSCYTHQISQKVERVKTRIGEAWGVCSHKKILAGSAVTAFWNLTSIRTRIFAVFIILVIFRYRRQNLQLTPEEVEPVENEQEEETLPQEEETVPQEEETVPQEEEQTQPSEERALVVVVAET*
g11044.t1	Streptophyta	1296	44.52	1296	44.52	432	2	8867243	8869166	-	AT2G20590.2	Streptophyta	1670	41.62	972	44.34	324	1923	955	322	homologous	same	MESTPPYHRSNTKSASRLQDSSNPPNLSLDLVLSSPNTPNPSSPVPLRDILLLPPSPLRKSRTRLSDRLEMTSEDAMAVVRKRGKGKGGQKSLLASPRNPRRSRRRSEAVEEKEANLVIEEIVKLPPRKRKTNGRPKKDKQSSAPPLCSSSDLPNTCQSDLNLIGEIISDLVMWRDVAKSTLWFGFGCLSFLSSCFAKGVNFSVFSAVSNLGLVLLCGSFLSNTLCQRKNEDTKRAFHVSEDDVLRSARRVLPATNFFISKTSELFSGEPSMTLKVTPFLLLGAEYGHLITLWRLSAFGFFLSFTIPKLYSCYTHQISQKVERVKTRIGEAWGVCSHKKILAGSAVTAFWNLTSIRTRIFAVFIILVIFRYRRQNLQLTPEEVEPVENEQEEETLPQEEETVPQEEETVPQEEEQTQPSEERALVVVVAET*	MESTPPYHRSNTKSASRLQDSSNPPNLSLDLVLSSPNTPNPSSPVPLRDILLLPPSPLRKSRTRLSDRLEMTSEDAMAVVRKRGKGKGGQKSLLASPRNPRRSRRRSEAVEEKEANLVIEEIVKLPPRKRKTNGRPKKDKQSSAPPLCSSSDLPNTCQSDLNLIGEIISDLVMWRDVAKSTLWFGFGCLSFLSSCFAKGVNFSVFSAVSNLGLVLLCGSFLSNTLCQRKNEDTKRAFHVSEDDVLRSARRVLPATNFFISKTSELFSGEPSMTLKVTPFLLLGAEYGHLITLWRLSAFGFFLSFTIPKLYSCYTHQISQKGEE*
g11044.t1	Streptophyta	1296	44.52	1296	44.52	432	2	8867243	8869166	-	AT2G20590.3	Streptophyta	1446	42.39	1257	44.47	419	1923	1249	432	homologous	same	MESTPPYHRSNTKSASRLQDSSNPPNLSLDLVLSSPNTPNPSSPVPLRDILLLPPSPLRKSRTRLSDRLEMTSEDAMAVVRKRGKGKGGQKSLLASPRNPRRSRRRSEAVEEKEANLVIEEIVKLPPRKRKTNGRPKKDKQSSAPPLCSSSDLPNTCQSDLNLIGEIISDLVMWRDVAKSTLWFGFGCLSFLSSCFAKGVNFSVFSAVSNLGLVLLCGSFLSNTLCQRKNEDTKRAFHVSEDDVLRSARRVLPATNFFISKTSELFSGEPSMTLKVTPFLLLGAEYGHLITLWRLSAFGFFLSFTIPKLYSCYTHQISQKVERVKTRIGEAWGVCSHKKILAGSAVTAFWNLTSIRTRIFAVFIILVIFRYRRQNLQLTPEEVEPVENEQEEETLPQEEETVPQEEETVPQEEEQTQPSEERALVVVVAET*	MESTPPYHRSNTKSASRLQDSSNPPNLSLDLVLSSPNTPNPSSPVPLRDILLLPPSPLRKSRTRLSDRLEMTSEDAMAVVRKRGKGKGGQKSLLASPRNPRRSRRRSEAVEEKEANLVIEEIVKLPPRKRKTNGRPKKDKQNTCQSDLNLIGEIISDLVMWRDVAKSTLWFGFGCLSFLSSCFAKGVNFSVFSAVSNLGLVLLCGSFLSNTLCQRKNEDTKRAFHVSEDDVLRSARRVLPATNFFISKTSELFSGEPSMTLKVTPFLLLGAEYGHLITLWRLSAFGFFLSFTIPKLYSCYTHQISQKVERVKTRIGEAWGVCSHKKILAGSAVTAFWNLTSIRTRIFAVFIILVIFRYRRQNLQLTPEEVEPVENEQEEETLPQEEETVPQEEETVPQEEEQTQPSEERALVVVVAET*
g11045.t1	Brassicaceae	210	45.24	210	45.24	70	2	8871697	8871997	-	AT2G20595.1	Brassicaceae	453	35.98	210	45.24	70	300	210	70	identical	same	MAKWSAIVLIMMVMIVAVTIEAQEESGGTICFRQCSQPCRSDDGSCYENCKIECGGPKPPLSRLRSSHA*	MAKWSAIVLIMMVMIVAVTIEAQEESGGTICFRQCSQPCRSDDGSCYENCKIECGGPKPPLSRLRSSHA*
g11046.t1	Brassicaceae	255	45.1	255	45.1	85	2	8873060	8873450	+	AT2G20597.1	Brassicaceae	404	36.14	255	45.1	85	390	255	85	identical	same	MAKWSAILVILMVVIAALAVEAKWSEKDSSDDDQCYRECIKSCRKHDDGDCFEMCRAMCPITAHHSSSRIPHGMESVEVGGRRK*	MAKWSAILVILMVVIAALAVEAKWSEKDSSDDDQCYRECIKSCRKHDDGDCFEMCRAMCPITAHHSSSRIPHGMESVEVGGRRK*
g11047.t1	cellular_organisms	1389	47.44	1389	47.44	463	2	8878150	8880298	-	AT2G20610.2	cellular organisms	1748	43.88	1311	47.29	437	2148	1224	412	homologous	same	MSEEQPHANLAVPAFKTEKEPITQTRNGQSSVWRFGGSDKAAKASTVTLRGVIYMLFDNCGKDVNKTILPLGHGDPSVYPCFRTCIEAEDAVVDVLRSGKGNSYGPGAGILPARRAVADYMNRDLPHKLTPEDIFLTAGCNQGIEIVFESLARPNANILLPRPGFPHYDARAAYSGLEVRKFDLLPEKEWEIDLEGIEAIADENTVAMVVINPNNPCGNVYSHDHLKKVAETARKLGIMVISDEVYDRTIFGDNPFVSMGKFASIVPVLTLAGISKGWVVPGWKIGWIALNDPEGVFETTKVLQSIKQNLDVTPDPATIIQAALPAILEKADKNFFAKKNKILKHNVDLVCDRLKDIPCVVCPKKPESCTYLLTKLELSLMDNIKDDIDFCVKLAREENLVFLPGDALGLKNWMRITIGVEAHMLEDALERLKGFCTRHAKKTETETESLQALKLSDNNLEM*	MSEEQPHANLAVPAFKTEKEPITQTRNGQSSVWRFGGSDKAAKASTVTLRGVIYMLFDNCGKDVNKTILPLGHGDPSVYPCFRTCIEAEDAVVDVLRSGKGNSYGPGAGILPARRAVADYMNRDLPHKLTPEDIFLTAGCNQGIEIVFESLARPNANILLPRPGFPHYDARAAYSGLEVRKFDLLPEKEWEIDLEGIEAIADENTVAMVVINPNNPCGNVYSHDHLKKVAETARKLGIMVISDEVYDRTIFGDNPFVSMGKFASIVPVLTLAGISKGWVVPGWKIGWIALNDPEGVFETTKVLQSIKQNLDVTPDPATIIQAALPAILEKADKNFFAKKNKILKHNVDLVCDRLKDIPCVVCPKKPESCTYLLTKLELSLMDNIKDDIDFCVKLAREENLVFLPGKIMKLSSMSLDLSFDTKMGFVGNVLQGMLWV*
g11047.t1	cellular_organisms	1389	47.44	1389	47.44	463	2	8878150	8880298	-	AT2G20610.1	cellular organisms	1794	43.37	1389	47.44	463	2148	1389	463	identical	same	MSEEQPHANLAVPAFKTEKEPITQTRNGQSSVWRFGGSDKAAKASTVTLRGVIYMLFDNCGKDVNKTILPLGHGDPSVYPCFRTCIEAEDAVVDVLRSGKGNSYGPGAGILPARRAVADYMNRDLPHKLTPEDIFLTAGCNQGIEIVFESLARPNANILLPRPGFPHYDARAAYSGLEVRKFDLLPEKEWEIDLEGIEAIADENTVAMVVINPNNPCGNVYSHDHLKKVAETARKLGIMVISDEVYDRTIFGDNPFVSMGKFASIVPVLTLAGISKGWVVPGWKIGWIALNDPEGVFETTKVLQSIKQNLDVTPDPATIIQAALPAILEKADKNFFAKKNKILKHNVDLVCDRLKDIPCVVCPKKPESCTYLLTKLELSLMDNIKDDIDFCVKLAREENLVFLPGDALGLKNWMRITIGVEAHMLEDALERLKGFCTRHAKKTETETESLQALKLSDNNLEM*	MSEEQPHANLAVPAFKTEKEPITQTRNGQSSVWRFGGSDKAAKASTVTLRGVIYMLFDNCGKDVNKTILPLGHGDPSVYPCFRTCIEAEDAVVDVLRSGKGNSYGPGAGILPARRAVADYMNRDLPHKLTPEDIFLTAGCNQGIEIVFESLARPNANILLPRPGFPHYDARAAYSGLEVRKFDLLPEKEWEIDLEGIEAIADENTVAMVVINPNNPCGNVYSHDHLKKVAETARKLGIMVISDEVYDRTIFGDNPFVSMGKFASIVPVLTLAGISKGWVVPGWKIGWIALNDPEGVFETTKVLQSIKQNLDVTPDPATIIQAALPAILEKADKNFFAKKNKILKHNVDLVCDRLKDIPCVVCPKKPESCTYLLTKLELSLMDNIKDDIDFCVKLAREENLVFLPGDALGLKNWMRITIGVEAHMLEDALERLKGFCTRHAKKTETETESLQALKLSDNNLEM*
g11048.t1	rosids	408	42.89	408	42.89	136	2	8886037	8886444	-	AT2G20613.1	rosids	408	42.89	408	42.89	136	407	408	136	identical	same	MSHKRFNPLTASSSDEDELETPIREVEDSSSDEETDSDSDSELGKKDEVVTEVSALNNQESKSVKISEKSVAKRSRETHEAQASADVKKAKKVKKRGGGGGEEAETKKAYFQRVWTDDDEIVVLEGFIDYKNDSG*	MSHKRFNPLTASSSDEDELETPIREVEDSSSDEETDSDSDSELGKKDEVVTEVSALNNQESKSVKISEKSVAKRSRETHEAQASADVKKAKKVKKRGGGGGEEAETKKAYFQRVWTDDDEIVVLEGFIDYKNDSG*
g11049.t1	Mesangiospermae	636	42.77	636	42.77	212	2	8887116	8888305	-	AT2G20616.1	Mesangiospermae	636	42.77	636	42.77	212	1189	636	212	identical	same	MKSCEHELLKTRRGKSREVSSRFLSSPSASSSPNRRNSTSSSSTKRDDQNNNGLKVHLGLKKHDRMSDGTRVCFGLPNQSSLEFDTRKSQVKLVLQEKIKLQKKNLEMKINYVLLSQVKASWEDMEIQQLSSLSMARDSLHSVLSMLPLKEGAKMEGIVPLASLLAEVAAQEKLMQPHDFLRMISELEMQERSLKCCFLIQHKQTFDTNLL*	MKSCEHELLKTRRGKSREVSSRFLSSPSASSSPNRRNSTSSSSTKRDDQNNNGLKVHLGLKKHDRMSDGTRVCFGLPNQSSLEFDTRKSQVKLVLQEKIKLQKKNLEMKINYVLLSQVKASWEDMEIQQLSSLSMARDSLHSVLSMLPLKEGAKMEGIVPLASLLAEVAAQEKLMQPHDFLRMISELEMQERSLKCCFLIQHKQTFDTNLL*
g1105.t1	Pentapetalae	576	45.83	576	45.83	192	1	3300478	3301531	+	AT1G10095.1	Eukaryota	1580	41.2	1263	41.96	421	38				opposite	MAGEISVVLFSFTDFARAKTVCSSWYFASKSSSPRKNHTPWLILYEDTHWLMFNSDEEKFYRTQYLGRFVKCRGVATCGSWVLVFDEEINFYIINPFTPQLIRLPPLEYTNRGTKFERPGNYSFDILFADHRANSSDQSTNTFPFLVRTKFEHLHIHQSEEDLQACLLHDRSQNRVGHEIRSIIIATNQRT*	MKQGPSSEDDCFSLLKQFEHVLESDPLIDEVGFIHPSQFTMLDKEAGFSNEFQPNNGTSSKFWNQDHKLGISTDILVQLCKDAKHVFLLALQEYKSHGNACDESQIKNISCSPCIPESDVMKHSQSVLLLSSDFGTAWNARKLILSKKDHLSAFTEELRLSGLILSNSPKSESTWSHRRWIIKMISQSFSTLQEIITKESELVESIGERSKMNYRAWYHRCWLVSYMTIEQVIQELNKSKRWAGLHVADSSCFHYRRRLMLKILESLYVKGSSAYDKTEARKIWKEELDWNEELVERYVGREALWLHRRFLSLNWIMYFACNHSDASPETGESIIMNEEIAIFIDNEIRLLDSSMTVPDTKFEDFQAQALHAAVYTLWLTKSIPVLWRMLEEKLGTEKVKCVLNTIAQERPSLLHHLVNV*
g1105.t1	Pentapetalae	576	45.83	576	45.83	192	1	3300478	3301531	+	AT1G10095.2	Eukaryota	2546	40.42	1224	41.09	408	38				opposite	MAGEISVVLFSFTDFARAKTVCSSWYFASKSSSPRKNHTPWLILYEDTHWLMFNSDEEKFYRTQYLGRFVKCRGVATCGSWVLVFDEEINFYIINPFTPQLIRLPPLEYTNRGTKFERPGNYSFDILFADHRANSSDQSTNTFPFLVRTKFEHLHIHQSEEDLQACLLHDRSQNRVGHEIRSIIIATNQRT*	MKQGPSSEDDCFSLLKQFEHVLESDPLIDEVGFIHPSQFTMLDKEAGFSNEFQPNNGTSSKFWNQDHKLGISTDILVQLCKDAKHVFLLALQEYKSHGNACDESQIKNISCSPCIPESDVMKHSQSVLLLSSDFGTAWNARKLILSKKDHLSAFTEELRLSGLILSNSPKSESTWSHRRWIIKMISQSFSTLQEIITKESELVESIGERSKMNYRAWYHRCWLVSYMTIEQVIQELNKSKRWAGLHVADSSCFHYRRRLMLKILESLYVKGSSAYDKTEARKIWKEELDWNEELVERYVGREALWLHRRFLSLNWIMYFACNHSDASPETGESIIMNEEIAIFIDNEIRLLDSSMTVPDTKFEDFQAQALHAAVYTLWLTKVTVVSSCPNKVIKKIATIVNLTSAEK*
g1105.t1	Pentapetalae	576	45.83	576	45.83	192	1	3300478	3301531	+	AT1G10095.3	Eukaryota	1832	40.17	921	41.37	307	38				opposite	MAGEISVVLFSFTDFARAKTVCSSWYFASKSSSPRKNHTPWLILYEDTHWLMFNSDEEKFYRTQYLGRFVKCRGVATCGSWVLVFDEEINFYIINPFTPQLIRLPPLEYTNRGTKFERPGNYSFDILFADHRANSSDQSTNTFPFLVRTKFEHLHIHQSEEDLQACLLHDRSQNRVGHEIRSIIIATNQRT*	MKQGPSSEDDCFSLLKQFEHVLESDPLIDEVGFIHPSQFTMLDKEAGFSNEFQPNNGTSSKFWNQDHKLGISTDILVQLCKDAKHVFLLALQEYKSHGNACDESQIKNISCSPCIPESDVMKHSQSVLLLSSDFGTAWNARKLILSKKDHLSAFTEELRLSGLILSNSPKSESTWSHRRWIIKMISQSFSTLQEIITKESELVESIGERSKMNYRAWYHRCWLVSYMTIEQVIQELNKSKRWAGLHVADSSCFHYRRRLMLKILESLYVKGSSAYDKTEARKIWKEELDWNEELVERYVGREVLKV*
g1105.t1	Pentapetalae	576	45.83	576	45.83	192	1	3300478	3301531	+	AT1G10095.4	Eukaryota	1806	40.2	912	41.56	304	37				opposite	MAGEISVVLFSFTDFARAKTVCSSWYFASKSSSPRKNHTPWLILYEDTHWLMFNSDEEKFYRTQYLGRFVKCRGVATCGSWVLVFDEEINFYIINPFTPQLIRLPPLEYTNRGTKFERPGNYSFDILFADHRANSSDQSTNTFPFLVRTKFEHLHIHQSEEDLQACLLHDRSQNRVGHEIRSIIIATNQRT*	MKQGPSSEDDCFSLLKQFEHVLESDPLIDEVGFIHPSQFTMLDKEAGFSNEFQPNNGTSSKFWNQDHKLGISTDILVQLCKDAKHVFLLALQEYKSHGNACDESQIKNISCSPCIPESDVMKHSQSVLLLSSDFGTAWNARKLILSKKDHLSAFTEELRLSGLILSNSPKSESTWSHRRWIIKMISQSFSTLQEIITKESELVESIGERSKMNYRAWYHRCWLVSYMTIEQVIQELNKSKRWAGLHVADSSCFHYRRRLMLKILESLYVKGSSAYDKTEARKIWKEELDWNEELVERYVGREV*
g1105.t1	Pentapetalae	576	45.83	576	45.83	192	1	3300478	3301531	+	AT1G10100.1	Brassicaceae	489	45.19	489	45.19	163	792	332			opposite	MAGEISVVLFSFTDFARAKTVCSSWYFASKSSSPRKNHTPWLILYEDTHWLMFNSDEEKFYRTQYLGRFVKCRGVATCGSWVLVFDEEINFYIINPFTPQLIRLPPLEYTNRGTKFERPGNYSFDILFADHRANSSDQSTNTFPFLVRTKFEHLHIHQSEEDLQACLLHDRSQNRVGHEIRSIIIATNQRT*	MTNPVLAPVMQQTCLQVFFRLVDVEVLKLGSDKKGESVGRLIRAGGESHEDHHQVMLDEIINYVQSLQQQVEVTGSLELCASVCIFKRWETNELWREGINDVEIDFLVKDQDPTSTSDEDLEAKYHDEQTVLARAKSVKLNCLKTNDKMSVTSSDQFEEHHL*
g11050.t1	Brassicaceae	267	45.69	267	45.69	89	2	8888933	8889277	+	AT2G20618.1	Brassicaceae	346	40.75	267	45.69	89	344	267	89	identical	same	MKKWSAIVVIMMMVIVLVAVEAKGTQKDWIRCFRKCSKPCGDHDGNCFVRCKIKCGGPNPPHGSSGPPHSSSRISHETTSREVFGRRL*	MKKWSAIVVIMMMVIVLVAVEAKGTQKDWIRCFRKCSKPCGDHDGNCFVRCKIKCGGPNPPHGSSGPPHSSSRISHETTSREVFGRRL*
g11051.t1	Brassicaceae	861	43.79	861	43.79	287	2	8891929	8893244	-	AT2G20620.1	Brassicaceae	870	43.45	861	43.79	287	1315	861	287	identical	same	MVLETPVCSPIDKESSSDDVQLNKPPKKKRKLDVVYPPRDNTSSSSDVKPKVPGYCGVKAIGCNRSDELLAEVALHSYNSQTGTNLELMTVTQVMLQSVAHINYHMILDAFDPANNSLSSIEICLWDAAVKNNEKLRLVTTFCSLEGSGDKGSQWDPNGVDVLYTGVMPKWLDDGALSGSEKLHYYEVNDSDLQENKWLHLYAQVGAYSKWDLGMVKHFPLEIKKVVVQTMEDDIESNLKLKSSNAIFYITFTTSGGVECACIIRQTRNGRPQHMCLEINNVEMDK*	MVLETPVCSPIDKESSSDDVQLNKPPKKKRKLDVVYPPRDNTSSSSDVKPKVPGYCGVKAIGCNRSDELLAEVALHSYNSQTGTNLELMTVTQVMLQSVAHINYHMILDAFDPANNSLSSIEICLWDAAVKNNEKLRLVTTFCSLEGSGDKGSQWDPNGVDVLYTGVMPKWLDDGALSGSEKLHYYEVNDSDLQENKWLHLYAQVGAYSKWDLGMVKHFPLEIKKVVVQTMEDDIESNLKLKSSNAIFYITFTTSGGVECACIIRQTRNGRPQHMCLEINNVEMDK*
g11052.t1	Brassicaceae	264	39.77	264	39.77	88	2	8896154	8896631	-	AT2G20625.2	Brassicaceae	573	40.66	573	40.66	191	477	245	74	homologous	same	MLLMTFVEVKESGLRDKEWLYLYMLSKWDFDLRAYLPFEMKKVVVQTREDIESSMKLKASNAIFYMNFKAYGGPQCRGIVRKQVIED*	MVVEAYVKQTEALEKKNRIVELMLEREHASSVKSVLETLNGLPGVRMWSPFHKTSIDHLIADEASRQGFIAFPRAEHKRTGEEDLIWDPNAVDDFCRGDMHKWLEEMPNYCYYNCAGEGIGFARQRMALFIYALQRAYLPFEMKKVVVQTREDIESSMKLKASNAIFYMNFKAYGGPQCRGIVRKQVIED*
g11052.t1	Brassicaceae	264	39.77	264	39.77	88	2	8896154	8896631	-	AT2G20625.1	Brassicaceae	540	41.11	540	41.11	180	477	245	74	homologous	same	MLLMTFVEVKESGLRDKEWLYLYMLSKWDFDLRAYLPFEMKKVVVQTREDIESSMKLKASNAIFYMNFKAYGGPQCRGIVRKQVIED*	MVVEAYVKQTEALEKKNRIVELMLEREHASSVKSVLETLNGLPGVRMWSPFHKTSIDHLIADEASRQGFIAFPRAEHKRTGEEDLIWDPNAVDDFCRGDMHKWLEGEGIGFARQRMALFIYALQRAYLPFEMKKVVVQTREDIESSMKLKASNAIFYMNFKAYGGPQCRGIVRKQVIED*
g11053.t1	cellular_organisms	1113	43.04	1113	43.04	371	2	8896928	8899648	-	AT2G20630.1	cellular organisms	1441	40.25	840	43.45	280	2173	746	276	homologous	same	MAGREILHKMKVGLCGSDTGRGKTKVWKNIAHGYDFVKGKAGHPMEDYVVSEFKKVDGHDLGLFAIFDGHLGHDVAKYLQTNLFDNILKEKDFWTDTKNAIRNAYISTDAVILEQSLKLGKVMSKNGVASQLSVDHEPSKEQKEIESRGGFVSNIPGDVPRVDGQLAVARAFGDKSLKIHLSSDPDIRDENIDHETEFILFASDGVWKVMSNQEAVDLIKSIKDPQAAAKELIEEAVSKQSTDDISCIVVSRASCDERLSQKGIVDDLDDEADSVDKDVSVPMTEALEKKNRIVELMLEREHASSVKSVLETLNGLPGVRMWSPFHKTSIDHLIADEASRQGFIAFPRAEHKSRFLEFMTRRNLDDCSVA*	MAGREILHKMKVGLCGSDTGRGKTKVWKNIAHGYDFVKGKAGHPMEDYVVSEFKKVDGHDLGLFAIFDGHLGHDVAKYLQTNLFDNILKEKDFWTDTKNAIRNAYISTDAVILEQSLKLGKGGSTAVTGILIDGKTLVIANVGDSRAVMSKNGVASQLSVDHEPSKEQKEIESRGGFVSNIPGDVPRVDGQLAVARAFGDKSLKIHLSSDPDIRDENIDHETEFILFASDGVWKVMSNQEAVDLIKSIKDPQAAAKELIEEAVSKQSTDDISCIVVRFQ*
g11053.t1	cellular_organisms	1113	43.04	1113	43.04	371	2	8896928	8899648	-	AT2G20625.1	Brassicaceae	540	41.11	540	41.11	180	290	207			same	MAGREILHKMKVGLCGSDTGRGKTKVWKNIAHGYDFVKGKAGHPMEDYVVSEFKKVDGHDLGLFAIFDGHLGHDVAKYLQTNLFDNILKEKDFWTDTKNAIRNAYISTDAVILEQSLKLGKVMSKNGVASQLSVDHEPSKEQKEIESRGGFVSNIPGDVPRVDGQLAVARAFGDKSLKIHLSSDPDIRDENIDHETEFILFASDGVWKVMSNQEAVDLIKSIKDPQAAAKELIEEAVSKQSTDDISCIVVSRASCDERLSQKGIVDDLDDEADSVDKDVSVPMTEALEKKNRIVELMLEREHASSVKSVLETLNGLPGVRMWSPFHKTSIDHLIADEASRQGFIAFPRAEHKSRFLEFMTRRNLDDCSVA*	MVVEAYVKQTEALEKKNRIVELMLEREHASSVKSVLETLNGLPGVRMWSPFHKTSIDHLIADEASRQGFIAFPRAEHKRTGEEDLIWDPNAVDDFCRGDMHKWLEGEGIGFARQRMALFIYALQRAYLPFEMKKVVVQTREDIESSMKLKASNAIFYMNFKAYGGPQCRGIVRKQVIED*
g11053.t1	cellular_organisms	1113	43.04	1113	43.04	371	2	8896928	8899648	-	AT2G20625.2	Brassicaceae	573	40.66	573	40.66	191	290	207			same	MAGREILHKMKVGLCGSDTGRGKTKVWKNIAHGYDFVKGKAGHPMEDYVVSEFKKVDGHDLGLFAIFDGHLGHDVAKYLQTNLFDNILKEKDFWTDTKNAIRNAYISTDAVILEQSLKLGKVMSKNGVASQLSVDHEPSKEQKEIESRGGFVSNIPGDVPRVDGQLAVARAFGDKSLKIHLSSDPDIRDENIDHETEFILFASDGVWKVMSNQEAVDLIKSIKDPQAAAKELIEEAVSKQSTDDISCIVVSRASCDERLSQKGIVDDLDDEADSVDKDVSVPMTEALEKKNRIVELMLEREHASSVKSVLETLNGLPGVRMWSPFHKTSIDHLIADEASRQGFIAFPRAEHKSRFLEFMTRRNLDDCSVA*	MVVEAYVKQTEALEKKNRIVELMLEREHASSVKSVLETLNGLPGVRMWSPFHKTSIDHLIADEASRQGFIAFPRAEHKRTGEEDLIWDPNAVDDFCRGDMHKWLEEMPNYCYYNCAGEGIGFARQRMALFIYALQRAYLPFEMKKVVVQTREDIESSMKLKASNAIFYMNFKAYGGPQCRGIVRKQVIED*
g11053.t1	cellular_organisms	1113	43.04	1113	43.04	371	2	8896928	8899648	-	AT2G20630.2	cellular organisms	1483	41.54	873	43.76	291	2720	788	275	homologous	same	MAGREILHKMKVGLCGSDTGRGKTKVWKNIAHGYDFVKGKAGHPMEDYVVSEFKKVDGHDLGLFAIFDGHLGHDVAKYLQTNLFDNILKEKDFWTDTKNAIRNAYISTDAVILEQSLKLGKVMSKNGVASQLSVDHEPSKEQKEIESRGGFVSNIPGDVPRVDGQLAVARAFGDKSLKIHLSSDPDIRDENIDHETEFILFASDGVWKVMSNQEAVDLIKSIKDPQAAAKELIEEAVSKQSTDDISCIVVSRASCDERLSQKGIVDDLDDEADSVDKDVSVPMTEALEKKNRIVELMLEREHASSVKSVLETLNGLPGVRMWSPFHKTSIDHLIADEASRQGFIAFPRAEHKSRFLEFMTRRNLDDCSVA*	MAGREILHKMKVGLCGSDTGRGKTKVWKNIAHGYDFVKGKAGHPMEDYVVSEFKKVDGHDLGLFAIFDGHLGHDVAKYLQTNLFDNILKEKDFWTDTKNAIRNAYISTDAVILEQSLKLGKGGSTAVTGILIDGKTLVIANVGDSRAVMSKNGVASQLSVDHEPSKEQKEIESRGGFVSNIPGDVPRVDGQLAVARAFGDKSLKIHLSSDPDIRDENIDHETEFILFASDGVWKVMSNQEAVDLIKSIKDPQAAAKELIEEAVSKQSTDDISCIVPCFLRREALSERYCR*
g11054.t1	cellular_organisms	1578	42.9	1578	42.9	526	2	8900410	8903384	+	AT2G20635.1	cellular organisms	1942	41.61	1578	42.9	526	2974	1578	526	identical	same	MTIGYRDAAGDPLFPWLMEIKNSMEDLYAGKNSGYDLDKLLFDCISTYKKDSRYRNDLRFLKIWFLYLEGREDFERVYREIEETEICKGHSLLYEWYAIFLEVKGLWRRANSVYQTGLSRKAEPFDRLKEAHSLFLQRISKRTKASSLEKVGDDAQATDLETGFVNPWETSTVNGLIHKIKPQLVKYDGYHVSNKVFPGKANLSSLQNYSRNKIIEIGGRKYQMKGCAGQGGFAQVFKAFIDSNPDEVVALKVQKPPFPWEFHMYRQLDCRIPDSQRSSFGLAQRVHVYSDYSILVCDYLSHGTLQDVINSYVVVGKSMEEVLCMYYTIEMLNMLETLHSVGIIHGDFKPDNLLIRYPPENLTETGFHEKTGSWSKKGLCLVDWGRGIDLSLFPRTTEFTGDCRTSGFRCVEMKEDKPWKFQVDTYGLCVIVHMMLHNVYMEIEKKQSLDGGYINMPRTSFKRYWKVDLWKELFTKLLNRETCEDDTETLRNLRKSMEEYICSDPKLMKKLNELLAKQRISLCSS*	MTIGYRDAAGDPLFPWLMEIKNSMEDLYAGKNSGYDLDKLLFDCISTYKKDSRYRNDLRFLKIWFLYLEGREDFERVYREIEETEICKGHSLLYEWYAIFLEVKGLWRRANSVYQTGLSRKAEPFDRLKEAHSLFLQRISKRTKASSLEKVGDDAQATDLETGFVNPWETSTVNGLIHKIKPQLVKYDGYHVSNKVFPGKANLSSLQNYSRNKIIEIGGRKYQMKGCAGQGGFAQVFKAFIDSNPDEVVALKVQKPPFPWEFHMYRQLDCRIPDSQRSSFGLAQRVHVYSDYSILVCDYLSHGTLQDVINSYVVVGKSMEEVLCMYYTIEMLNMLETLHSVGIIHGDFKPDNLLIRYPPENLTETGFHEKTGSWSKKGLCLVDWGRGIDLSLFPRTTEFTGDCRTSGFRCVEMKEDKPWKFQVDTYGLCVIVHMMLHNVYMEIEKKQSLDGGYINMPRTSFKRYWKVDLWKELFTKLLNRETCEDDTETLRNLRKSMEEYICSDPKLMKKLNELLAKQRISLCSS*
g11054.t1	cellular_organisms	1578	42.9	1578	42.9	526	2	8900410	8903384	+	AT2G20650.2	Eukaryota	2469	40.87	1680	43.21	560	41				opposite	MTIGYRDAAGDPLFPWLMEIKNSMEDLYAGKNSGYDLDKLLFDCISTYKKDSRYRNDLRFLKIWFLYLEGREDFERVYREIEETEICKGHSLLYEWYAIFLEVKGLWRRANSVYQTGLSRKAEPFDRLKEAHSLFLQRISKRTKASSLEKVGDDAQATDLETGFVNPWETSTVNGLIHKIKPQLVKYDGYHVSNKVFPGKANLSSLQNYSRNKIIEIGGRKYQMKGCAGQGGFAQVFKAFIDSNPDEVVALKVQKPPFPWEFHMYRQLDCRIPDSQRSSFGLAQRVHVYSDYSILVCDYLSHGTLQDVINSYVVVGKSMEEVLCMYYTIEMLNMLETLHSVGIIHGDFKPDNLLIRYPPENLTETGFHEKTGSWSKKGLCLVDWGRGIDLSLFPRTTEFTGDCRTSGFRCVEMKEDKPWKFQVDTYGLCVIVHMMLHNVYMEIEKKQSLDGGYINMPRTSFKRYWKVDLWKELFTKLLNRETCEDDTETLRNLRKSMEEYICSDPKLMKKLNELLAKQRISLCSS*	MNNLGNFGVWGFGFFSLSIWFAVLQQANGLRPIRETARSWGDEWLFGKKEKGGAGPFSAWNITGTYRGTWKFLDTVNSSSKFPDFRKESGNSVIELVTSPTKITGVHYVQGAVVFHDVFDNEHNVGGAQIKVEGVYIWPFRQLRLVANSGKKSDSGLEDDYLLSNPYHLLGIFSSQVFQESPRDRILKQKTSPIYEMEKHCNIEIAAQISQSTSSENNGDKDRYQIEGLMESPAVDDEVDCFSPLSLNATSINVEVYYNKAVNYTLMVTFVSFLQVLLLIRQMEHSNTQSGAAKVSIVMIGQQAIMDSYLCLLHLTAGILVESLFNAFATAAFFKFVVFSIFEMRYLLSIWKATRPSTSGEGWETMRRELSFLYSRFYGILLGGILLMYEFHNYMRPILLLMYSFWIPQIVANVVRDSRKPLHPYYILGMTVTRLAIPLYVFGCPKNFMRVEPSKAWCVSLCAFMGFQAGVLLLQHYFGSRCFVPRKLLPEKYSYYRRLDHNVNRSRDCVICMTTIDLRHRINDCMVTPCEHIFHSGCLQRWMDIKMECPTCRRPLPPA*
g11055.t1	Eukaryota	1656	42.45	1656	42.45	552	2	8903794	8907017	-	AT2G20650.1	Eukaryota	2264	40.9	1680	43.21	560	3223	1569	527	homologous	same	MNNLGNFGVWGFGFFSLSIWFAVLQQANGLRPIRETARSWGDEWLFGKKEKGGAGPFSAWNITGTYRGTWKFLDTVNSSSKFPDFRKESGNSVIELVTSPTKITGVHYVQGAVVFHDVFDNEHNVGGAQIKVEGVYIWPFRQLRLVANSGKKSDSGLEDDYLLSNPYHLLGIFSSQVFQESPRDRILKQKTSPIYEMEKHCNIEIAAQISQSTSSENNGDKDRYQIEGLMESPAVDDEVDCFSPLSLNATSINVEVYYNKAVNYTLMVTFVSFLQVLLLIRQMEHSNTQSGAAKVSIVMIGQQAIMDSYLCLLHLTAGILVESLFNAFATAAFFKFVVFSIFEMRYLLSIWKATRPSTSGEGWETMRRELSFLYSRFYGILLGGILLMYEFHNYMRPILLLMYSFWIPQIVANVVRDSRKPLHPYYILGMTVTRLAIPLYVFGCPKNFMRVEPSKAWCVSLCAFMGFQAGVLLLQHYFGSRCFVPRKLLPEKYSYYRRLDHNVNRSRDCVICMTTIDLRHRINDCMLNLWFLRNRLLTALTFYCRSWKDIR*	MNNLGNFGVWGFGFFSLSIWFAVLQQANGLRPIRETARSWGDEWLFGKKEKGGAGPFSAWNITGTYRGTWKFLDTVNSSSKFPDFRKESGNSVIELVTSPTKITGVHYVQGAVVFHDVFDNEHNVGGAQIKVEGVYIWPFRQLRLVANSGKKSDSGLEDDYLLSNPYHLLGIFSSQVFQESPRDRILKQKTSPIYEMEKHCNIEIAAQISQSTSSENNGDKDRYQIEGLMESPAVDDEVDCFSPLSLNATSINVEVYYNKAVNYTLMVTFVSFLQVLLLIRQMEHSNTQSGAAKVSIVMIGQQAIMDSYLCLLHLTAGILVESLFNAFATAAFFKFVVFSIFEMRYLLSIWKATRPSTSGEGWETMRRELSFLYSRFYGILLGGILLMYEFHNYMRPILLLMYSFWIPQIVANVVRDSRKPLHPYYILGMTVTRLAIPLYVFGCPKNFMRVEPSKAWCVSLCAFMGFQAGVLLLQHYFGSRCFVPRKLLPEKYSYYRRLDHNVNRSRDCVICMTTIDLRHRINDCMVTPCEHIFHSGCLQRWMDIKMECPTCRRPLPPA*
g11055.t1	Eukaryota	1656	42.45	1656	42.45	552	2	8903794	8907017	-	AT2G20650.2	Eukaryota	2469	40.87	1680	43.21	560	3223	1569	527	homologous	same	MNNLGNFGVWGFGFFSLSIWFAVLQQANGLRPIRETARSWGDEWLFGKKEKGGAGPFSAWNITGTYRGTWKFLDTVNSSSKFPDFRKESGNSVIELVTSPTKITGVHYVQGAVVFHDVFDNEHNVGGAQIKVEGVYIWPFRQLRLVANSGKKSDSGLEDDYLLSNPYHLLGIFSSQVFQESPRDRILKQKTSPIYEMEKHCNIEIAAQISQSTSSENNGDKDRYQIEGLMESPAVDDEVDCFSPLSLNATSINVEVYYNKAVNYTLMVTFVSFLQVLLLIRQMEHSNTQSGAAKVSIVMIGQQAIMDSYLCLLHLTAGILVESLFNAFATAAFFKFVVFSIFEMRYLLSIWKATRPSTSGEGWETMRRELSFLYSRFYGILLGGILLMYEFHNYMRPILLLMYSFWIPQIVANVVRDSRKPLHPYYILGMTVTRLAIPLYVFGCPKNFMRVEPSKAWCVSLCAFMGFQAGVLLLQHYFGSRCFVPRKLLPEKYSYYRRLDHNVNRSRDCVICMTTIDLRHRINDCMLNLWFLRNRLLTALTFYCRSWKDIR*	MNNLGNFGVWGFGFFSLSIWFAVLQQANGLRPIRETARSWGDEWLFGKKEKGGAGPFSAWNITGTYRGTWKFLDTVNSSSKFPDFRKESGNSVIELVTSPTKITGVHYVQGAVVFHDVFDNEHNVGGAQIKVEGVYIWPFRQLRLVANSGKKSDSGLEDDYLLSNPYHLLGIFSSQVFQESPRDRILKQKTSPIYEMEKHCNIEIAAQISQSTSSENNGDKDRYQIEGLMESPAVDDEVDCFSPLSLNATSINVEVYYNKAVNYTLMVTFVSFLQVLLLIRQMEHSNTQSGAAKVSIVMIGQQAIMDSYLCLLHLTAGILVESLFNAFATAAFFKFVVFSIFEMRYLLSIWKATRPSTSGEGWETMRRELSFLYSRFYGILLGGILLMYEFHNYMRPILLLMYSFWIPQIVANVVRDSRKPLHPYYILGMTVTRLAIPLYVFGCPKNFMRVEPSKAWCVSLCAFMGFQAGVLLLQHYFGSRCFVPRKLLPEKYSYYRRLDHNVNRSRDCVICMTTIDLRHRINDCMVTPCEHIFHSGCLQRWMDIKMECPTCRRPLPPA*
g11055.t2	Eukaryota	1632	42.46	1632	42.46	544	2	8903794	8907017	-	AT2G20650.1	Eukaryota	2264	40.9	1680	43.21	560	3223	1565	548	homologous	same	MNNLGNFGVWGFGFFSLSIWFAVLQQANGLRPIRETARSWGDEWLFGKKEKGGAGPFSAWNITGTYRGTWKFLDTVNSSSKFPDFRKESGNSVIELVTSPTKITGVHYVQGAVVFHDVFDNEHNVGGAQIKVEGVYIWPFRQLRLVANSGKKSDSGLEDDYLLSNPYHLLGIFSSQVFQESPRDRILKQKTSPIYEMEKHCNIEIAAQISQSTSSENNGDKDRYQIEGLMESPAVDDEVDCFSPLSLNATSINVEVYYNKAVNYTLMVTFVSFLQVLLLIRQMEHSNTQSGAAKVSIVMIGQQAIMDSYLCLLHLTAGILVESLFNAFATAAFFKFVVFSIFEMRYLLSIWKATRPSTSGEGWETMRRELSFLYSRFYGILLGGILLMYEFHNYMRPILLLMYSFWIPQIVANVVRDSRKPLHPYYILGMTVTRLAIPLYVFGCPKNFMRVEPSKAWCVSLCAFMGFQAGVLLLQHYFGSRCFVPRKLLPEKYSYYRRLDHNVNRSRDCVICMTTIDLRHRINDCMESSINCTHILLSWKDIR*	MNNLGNFGVWGFGFFSLSIWFAVLQQANGLRPIRETARSWGDEWLFGKKEKGGAGPFSAWNITGTYRGTWKFLDTVNSSSKFPDFRKESGNSVIELVTSPTKITGVHYVQGAVVFHDVFDNEHNVGGAQIKVEGVYIWPFRQLRLVANSGKKSDSGLEDDYLLSNPYHLLGIFSSQVFQESPRDRILKQKTSPIYEMEKHCNIEIAAQISQSTSSENNGDKDRYQIEGLMESPAVDDEVDCFSPLSLNATSINVEVYYNKAVNYTLMVTFVSFLQVLLLIRQMEHSNTQSGAAKVSIVMIGQQAIMDSYLCLLHLTAGILVESLFNAFATAAFFKFVVFSIFEMRYLLSIWKATRPSTSGEGWETMRRELSFLYSRFYGILLGGILLMYEFHNYMRPILLLMYSFWIPQIVANVVRDSRKPLHPYYILGMTVTRLAIPLYVFGCPKNFMRVEPSKAWCVSLCAFMGFQAGVLLLQHYFGSRCFVPRKLLPEKYSYYRRLDHNVNRSRDCVICMTTIDLRHRINDCMVTPCEHIFHSGCLQRWMDIKMECPTCRRPLPPA*
g11055.t2	Eukaryota	1632	42.46	1632	42.46	544	2	8903794	8907017	-	AT2G20650.2	Eukaryota	2469	40.87	1680	43.21	560	3223	1565	548	homologous	same	MNNLGNFGVWGFGFFSLSIWFAVLQQANGLRPIRETARSWGDEWLFGKKEKGGAGPFSAWNITGTYRGTWKFLDTVNSSSKFPDFRKESGNSVIELVTSPTKITGVHYVQGAVVFHDVFDNEHNVGGAQIKVEGVYIWPFRQLRLVANSGKKSDSGLEDDYLLSNPYHLLGIFSSQVFQESPRDRILKQKTSPIYEMEKHCNIEIAAQISQSTSSENNGDKDRYQIEGLMESPAVDDEVDCFSPLSLNATSINVEVYYNKAVNYTLMVTFVSFLQVLLLIRQMEHSNTQSGAAKVSIVMIGQQAIMDSYLCLLHLTAGILVESLFNAFATAAFFKFVVFSIFEMRYLLSIWKATRPSTSGEGWETMRRELSFLYSRFYGILLGGILLMYEFHNYMRPILLLMYSFWIPQIVANVVRDSRKPLHPYYILGMTVTRLAIPLYVFGCPKNFMRVEPSKAWCVSLCAFMGFQAGVLLLQHYFGSRCFVPRKLLPEKYSYYRRLDHNVNRSRDCVICMTTIDLRHRINDCMESSINCTHILLSWKDIR*	MNNLGNFGVWGFGFFSLSIWFAVLQQANGLRPIRETARSWGDEWLFGKKEKGGAGPFSAWNITGTYRGTWKFLDTVNSSSKFPDFRKESGNSVIELVTSPTKITGVHYVQGAVVFHDVFDNEHNVGGAQIKVEGVYIWPFRQLRLVANSGKKSDSGLEDDYLLSNPYHLLGIFSSQVFQESPRDRILKQKTSPIYEMEKHCNIEIAAQISQSTSSENNGDKDRYQIEGLMESPAVDDEVDCFSPLSLNATSINVEVYYNKAVNYTLMVTFVSFLQVLLLIRQMEHSNTQSGAAKVSIVMIGQQAIMDSYLCLLHLTAGILVESLFNAFATAAFFKFVVFSIFEMRYLLSIWKATRPSTSGEGWETMRRELSFLYSRFYGILLGGILLMYEFHNYMRPILLLMYSFWIPQIVANVVRDSRKPLHPYYILGMTVTRLAIPLYVFGCPKNFMRVEPSKAWCVSLCAFMGFQAGVLLLQHYFGSRCFVPRKLLPEKYSYYRRLDHNVNRSRDCVICMTTIDLRHRINDCMVTPCEHIFHSGCLQRWMDIKMECPTCRRPLPPA*
g11056.t1	Viridiplantae	885	46.55	885	46.55	295	2	8912163	8913472	-	AT2G20670.1	Viridiplantae	1463	41.7	885	46.55	295	1309	885	295	identical	same	MDRQNSDDIMRFLDGMASSDDVLFGFLDEGNQSPEDFSVNLNAGEDDGDEDDNNNNSEDNKAFWQEHEQLLQGTLYRTSSIETKIRQATKEALKQVKSKGLYCVCRRPVDGGCRSCLRGEISRHLRDVAGYDCVISKSKWRSCQDIPAGEHEFIEIVDRSGSKKSEMRVVIELSFRAEFEIAKGSEEYKRLISRLPEVYVGKTERLRSLIKILCIAGKKCLRDKKMHMAPWRKHKYMQAKWLGTCDRSSSLEASVSEAMEPENWVPVAKPRVSMLNYDGLLGGFSAGPATVAVV*	MDRQNSDDIMRFLDGMASSDDVLFGFLDEGNQSPEDFSVNLNAGEDDGDEDDNNNNSEDNKAFWQEHEQLLQGTLYRTSSIETKIRQATKEALKQVKSKGLYCVCRRPVDGGCRSCLRGEISRHLRDVAGYDCVISKSKWRSCQDIPAGEHEFIEIVDRSGSKKSEMRVVIELSFRAEFEIAKGSEEYKRLISRLPEVYVGKTERLRSLIKILCIAGKKCLRDKKMHMAPWRKHKYMQAKWLGTCDRSSSLEASVSEAMEPENWVPVAKPRVSMLNYDGLLGGFSAGPATVAVV*
g11057.t1	cellular_organisms	1302	44.93	1302	44.93	434	2	8921024	8923066	+	AT2G20680.1	cellular organisms	2040	41.32	1302	44.93	434	2042	1302	434	identical	same	MAAPTGNGPVIPILGFLTCVAFIYLSFGDLWFGLKTEGELAFVKRNGTQFVVDGKALYVNGWNSYWFMDHAVNDHSRHRVSAMLEAGAKMGLTVCRTWAFNDGGYNALQISPGRFDERVFKALDHVIAEAKTHGVRLLLSLVNNLQAYGGKTQYVNWAWQEGVGLSSSNDSFFFDPSIRRYFKNYLTVLLTRKNSLTGIEYRNDPTIFAWELINEPRCMSDVSGDTLQDWINEMTAFIKSIDNKHLLTVGLEGFYGPSSPKKLTVNPERWASELGSDFVRNSDSPNIDFASVHIYPDHWFHDQGFEEKLKFVVKWMLSHIEDGDKELKKPVLFTEFGLSNLNKDYDPSQRDRFYRTIFDVIYKSAKRKRSGAGTLVWQFLIEGMEGFNDDFGIVPWEQDSIQRLMIEQSCRLSRITGRHLLDKKSIEMCSHRP*	MAAPTGNGPVIPILGFLTCVAFIYLSFGDLWFGLKTEGELAFVKRNGTQFVVDGKALYVNGWNSYWFMDHAVNDHSRHRVSAMLEAGAKMGLTVCRTWAFNDGGYNALQISPGRFDERVFKALDHVIAEAKTHGVRLLLSLVNNLQAYGGKTQYVNWAWQEGVGLSSSNDSFFFDPSIRRYFKNYLTVLLTRKNSLTGIEYRNDPTIFAWELINEPRCMSDVSGDTLQDWINEMTAFIKSIDNKHLLTVGLEGFYGPSSPKKLTVNPERWASELGSDFVRNSDSPNIDFASVHIYPDHWFHDQGFEEKLKFVVKWMLSHIEDGDKELKKPVLFTEFGLSNLNKDYDPSQRDRFYRTIFDVIYKSAKRKRSGAGTLVWQFLIEGMEGFNDDFGIVPWEQDSIQRLMIEQSCRLSRITGRHLLDKKSIEMCSHRP*
g11058.t1	cellular_organisms	816	46.81	816	46.81	272	2	8923342	8924621	+	AT2G20690.1	cellular organisms	1206	43.7	816	46.81	272	1279	816	272	identical	same	MMAARTHCINLIPKVCLPQSFRTGESVTNLRFDCVSKSSKLSLKTSCGRSRTHHRRQNLSIRSVFTGIVEEMGEVKDLGMADHGGFDLKIGARVVLEDVKLGDSIAVNGTCLTVTEFNAEEFTVGLAPETLRKTSLEELKKGSPVNLERALQPVSRMGGHVVQGHVDGTGVIESMEVEGDSLWVKVKADKGLLKYIVPKGFVAVDGTSLTVVDVFDEESCFNFMMIAYTQQNVVIPTKKIGQKVNLEVDIMGKYVERLLTSGGFSKGKENI*	MMAARTHCINLIPKVCLPQSFRTGESVTNLRFDCVSKSSKLSLKTSCGRSRTHHRRQNLSIRSVFTGIVEEMGEVKDLGMADHGGFDLKIGARVVLEDVKLGDSIAVNGTCLTVTEFNAEEFTVGLAPETLRKTSLEELKKGSPVNLERALQPVSRMGGHVVQGHVDGTGVIESMEVEGDSLWVKVKADKGLLKYIVPKGFVAVDGTSLTVVDVFDEESCFNFMMIAYTQQNVVIPTKKIGQKVNLEVDIMGKYVERLLTSGGFSKGKENI*
g11059.t1	Embryophyta	492	44.92	492	44.92	164	2	8925003	8925714	-	AT2G20700.1	Embryophyta	691	41.68	492	44.92	164	711	492	164	identical	same	MEISPYCLLSLLPIFLLSGFSLSYDEFDGHAATSRALLQTRTTCKEDFANKNYTIITSRCKGPNYPANVCCSAFKDFACPFAEVLNDEKNDCASTMFSYINLYGRYPPGIFANMCKEGKEGLDCTDVTQSASATSDSIPRASTTASLAVLSTFLVLCLLFLSS*	MEISPYCLLSLLPIFLLSGFSLSYDEFDGHAATSRALLQTRTTCKEDFANKNYTIITSRCKGPNYPANVCCSAFKDFACPFAEVLNDEKNDCASTMFSYINLYGRYPPGIFANMCKEGKEGLDCTDVTQSASATSDSIPRASTTASLAVLSTFLVLCLLFLSS*
g1106.t1	Magnoliophyta	1200	44.92	1200	44.92	400	1	3302739	3303938	+	AT1G10110.1	Magnoliopsida	1375	43.71	1200	44.92	400	1199	1200	400	identical	same	MATDDDGTPNWSELVTDILSLVFKHLSFTDFARAKTVCSSWYFASKSSSPRKNHTPWLILYQDTHWLMFNSDEEKFYRTVYLGRFAECRGVASCGSWVLVFDKEINFYIINPFTPQLIRLPPLEYSNTGTKFERPGNYVFHLLFDDRHRTSRAIVGNSVLWVDEKTKDYLVVWSYKEAFVPSPYIYYCSKRGQEWFEIPASTCGKLFRCLDMAYKDEKLYILTSNGSIRILDFSLGDLPRQIDNHPYSHRPFVTEFPNHKMGMRLTTSGDVVMIQCVTTGTHKRSPFRIFKLSSITETKESSHEVVGWETVHSFEDEESLVWDLSVTLPTKGVSGIKKDSIYYCHTSLSSSIRETCAYEIPTHKITAYDIPKQDIKPIRHRGILIGEARWFVPCFGAGE*	MATDDDGTPNWSELVTDILSLVFKHLSFTDFARAKTVCSSWYFASKSSSPRKNHTPWLILYQDTHWLMFNSDEEKFYRTVYLGRFAECRGVASCGSWVLVFDKEINFYIINPFTPQLIRLPPLEYSNTGTKFERPGNYVFHLLFDDRHRTSRAIVGNSVLWVDEKTKDYLVVWSYKEAFVPSPYIYYCSKRGQEWFEIPASTCGKLFRCLDMAYKDEKLYILTSNGSIRILDFSLGDLPRQIDNHPYSHRPFVTEFPNHKMGMRLTTSGDVVMIQCVTTGTHKRSPFRIFKLSSITETKESSHEVVGWETVHSFEDEESLVWDLSVTLPTKGVSGIKKDSIYYCHTSLSSSIRETCAYEIPTHKITAYDIPKQDIKPIRHRGILIGEARWFVPCFGAGE*
g11060.t1	Eukaryota	1473	47.05	1473	47.05	491	2	8926110	8927722	+	AT2G20710.1	Eukaryota	1779	45.03	1473	47.05	491	1612	1473	491	identical	same	MKHLLLLRLVLPKPNYILRRSFLFHSGKTTPSPLDPYDTLQRRVARSGDPSASIIKVLDGWLDQGNLVKTSELHSIIKMLRKFSRFSHALQISDWMSEHRVHEISEGDVAIRLDLIAKVGGLGEAEKFFETIPMERRNYHLYGALLNCYASKKVLHKAEQVFQEMKELGFLKGCLPYNVMLNLYVRTGKYTMVEKLLREMEDETVKPDIFTVNTRLHAYSVVSDVEGMEKFLMRCEADQGLHLDWRTYADTANGYIKAGLTEKALEMLRKSEQMVNAQKRKHAYEVLMSFYGAAGKKEEVYRLWSLYKELDGFYNTGYISVISALLKMDDIEEVEKIMEEWEAGHSLFDIRIPHLLITGYCKKGMMEKAEEVVNILVQKWRVEDTSTWERLALGYKMAGKMEKAVEKWKRAIEVSKPGWRPHQVVLMSCVDYLEGQRDMEGLRKILRLLSERGHISYDQLLYDMNGAGLSWKIVDAMGKGRYVEEREVRI*	MKHLLLLRLVLPKPNYILRRSFLFHSGKTTPSPLDPYDTLQRRVARSGDPSASIIKVLDGWLDQGNLVKTSELHSIIKMLRKFSRFSHALQISDWMSEHRVHEISEGDVAIRLDLIAKVGGLGEAEKFFETIPMERRNYHLYGALLNCYASKKVLHKAEQVFQEMKELGFLKGCLPYNVMLNLYVRTGKYTMVEKLLREMEDETVKPDIFTVNTRLHAYSVVSDVEGMEKFLMRCEADQGLHLDWRTYADTANGYIKAGLTEKALEMLRKSEQMVNAQKRKHAYEVLMSFYGAAGKKEEVYRLWSLYKELDGFYNTGYISVISALLKMDDIEEVEKIMEEWEAGHSLFDIRIPHLLITGYCKKGMMEKAEEVVNILVQKWRVEDTSTWERLALGYKMAGKMEKAVEKWKRAIEVSKPGWRPHQVVLMSCVDYLEGQRDMEGLRKILRLLSERGHISYDQLLYDMNGAGLSWKIVDAMGKGRYVEEREVRI*
g11060.t1	Eukaryota	1473	47.05	1473	47.05	491	2	8926110	8927722	+	AT2G20710.2	Eukaryota	1839	44.05	1188	46.63	396	1612	1187	396	homologous	same	MKHLLLLRLVLPKPNYILRRSFLFHSGKTTPSPLDPYDTLQRRVARSGDPSASIIKVLDGWLDQGNLVKTSELHSIIKMLRKFSRFSHALQISDWMSEHRVHEISEGDVAIRLDLIAKVGGLGEAEKFFETIPMERRNYHLYGALLNCYASKKVLHKAEQVFQEMKELGFLKGCLPYNVMLNLYVRTGKYTMVEKLLREMEDETVKPDIFTVNTRLHAYSVVSDVEGMEKFLMRCEADQGLHLDWRTYADTANGYIKAGLTEKALEMLRKSEQMVNAQKRKHAYEVLMSFYGAAGKKEEVYRLWSLYKELDGFYNTGYISVISALLKMDDIEEVEKIMEEWEAGHSLFDIRIPHLLITGYCKKGMMEKAEEVVNILVQKWRVEDTSTWERLALGYKMAGKMEKAVEKWKRAIEVSKPGWRPHQVVLMSCVDYLEGQRDMEGLRKILRLLSERGHISYDQLLYDMNGAGLSWKIVDAMGKGRYVEEREVRI*	MSEHRVHEISEGDVAIRLDLIAKVGGLGEAEKFFETIPMERRNYHLYGALLNCYASKKVLHKAEQVFQEMKELGFLKGCLPYNVMLNLYVRTGKYTMVEKLLREMEDETVKPDIFTVNTRLHAYSVVSDVEGMEKFLMRCEADQGLHLDWRTYADTANGYIKAGLTEKALEMLRKSEQMVNAQKRKHAYEVLMSFYGAAGKKEEVYRLWSLYKELDGFYNTGYISVISALLKMDDIEEVEKIMEEWEAGHSLFDIRIPHLLITGYCKKGMMEKAEEVVNILVQKWRVEDTSTWERLALGYKMAGKMEKAVEKWKRAIEVSKPGWRPHQVVLMSCVDYLEGQRDMEGLRKILRLLSERGHISYDQLLYDMNGAGLSWKIVDAMGKGRYVEEREVRI*
g11061.t1	Magnoliophyta	900	46.56	900	46.56	300	2	8928009	8928908	-	AT2G20720.1	Magnoliopsida	2221	41.38	900	46.56	300	899	900	300	identical	same	MLCLYHQAEDHDMVVKLLGEMDEKKMQPQGLCFVKLLTSYSMASVVDVQGVEKFLSKWEVMIQDKWTTFYFPGLVYIRAGFMEKGLALLRRSETFVDDGCREIIYGCLMTVYCNENLTEDVYRLWNLAKDYGISFDSSRCSDIVKAFTKKGDLDGVMEEWNECPNLDLMDFGLQHRCVKEEAEKVVDMLGKKESKWESLAHKVNTLVEDEDAKEEERRKRVAEAMEGRLHDRWNPKNSMALSAFACVQYVEGRRDMESTADILRLLNKREQVSHAMDKNRLSLKMVEAMRGGGYVGGDD*	MLCLYHQAEDHDMVVKLLGEMDEKKMQPQGLCFVKLLTSYSMASVVDVQGVEKFLSKWEVMIQDKWTTFYFPGLVYIRAGFMEKGLALLRRSETFVDDGCREIIYGCLMTVYCNENLTEDVYRLWNLAKDYGISFDSSRCSDIVKAFTKKGDLDGVMEEWNECPNLDLMDFGLQHRCVKEEAEKVVDMLGKKESKWESLAHKVNTLVEDEDAKEEERRKRVAEAMEGRLHDRWNPKNSMALSAFACVQYVEGRRDMESTADILRLLNKREQVSHAMDKNRLSLKMVEAMRGGGYVGGDD*
g11062.t1	Embryophyta	498	45.18	498	45.18	166	2	8928948	8929523	-	AT2G20720.1	Magnoliopsida	2221	41.38	900	46.56	300	575				same	MKHLLRQQFSNFFWILPCRRSFVHFPKTIPSPELINDTLKRRIQRVQDSSVSITPLLREWCQRGNQTGLSKLRSIITSLHRSNRFSHALQVSDWMIEQKAYKLSSMDFERRLFLAAKVGGVEEAAKFFETVPVEKRDIYLYNALLSCCKTHSSLGIAETTFQKMR*	MLCLYHQAEDHDMVVKLLGEMDEKKMQPQGLCFVKLLTSYSMASVVDVQGVEKFLSKWEVMIQDKWTTFYFPGLVYIRAGFMEKGLALLRRSETFVDDGCREIIYGCLMTVYCNENLTEDVYRLWNLAKDYGISFDSSRCSDIVKAFTKKGDLDGVMEEWNECPNLDLMDFGLQHRCVKEEAEKVVDMLGKKESKWESLAHKVNTLVEDEDAKEEERRKRVAEAMEGRLHDRWNPKNSMALSAFACVQYVEGRRDMESTADILRLLNKREQVSHAMDKNRLSLKMVEAMRGGGYVGGDD*
g11063.t1	cellular_organisms	906	47.79	906	47.79	302	2	8934113	8935426	-	AT2G20725.1	cellular organisms	1772	43.62	906	47.79	302	1313	906	302	identical	same	MILGRWVSFSCGNTPVTNCSERRRHTEFRRLSSASTCRPSLICSCLKSKSSQETTQIEQLGNGEGFSVLASEIPWEDDNIWSTFALYMFSLHIPLSFGGLSIVANILHRQVLDPQTQVLSLVVLQMVELAGTVLLLRTTAKPQCKSINFLKGNNETREGRNWVVGSALGLGCLVGFIFVTSLVADQLFGPKAVHESELEKIMVSGEVARSGCFALYCVVAPILEEIVYRRFLLTSLASRMEWWKALVISSGVFAAGHFSGEDFVQLFGIGCGLGLCYSWSGNLASSVLVHSLYNALTLLFS*	MILGRWVSFSCGNTPVTNCSERRRHTEFRRLSSASTCRPSLICSCLKSKSSQETTQIEQLGNGEGFSVLASEIPWEDDNIWSTFALYMFSLHIPLSFGGLSIVANILHRQVLDPQTQVLSLVVLQMVELAGTVLLLRTTAKPQCKSINFLKGNNETREGRNWVVGSALGLGCLVGFIFVTSLVADQLFGPKAVHESELEKIMVSGEVARSGCFALYCVVAPILEEIVYRRFLLTSLASRMEWWKALVISSGVFAAGHFSGEDFVQLFGIGCGLGLCYSWSGNLASSVLVHSLYNALTLLFS*
g11064.t1	Viridiplantae	666	45.35	666	45.35	222	2	8935788	8937292	+	AT2G20740.1	Viridiplantae	1179	40.03	666	45.35	222	1504	666	222	identical	same	MVRIVRSCLQSMLKLVNSLIGMVGIAMILYAVWLIRQWQEQMGNLPFADSDHPVPWFIYSFLGLGAILCVVTCAGHIAAETVNGCCLYLYMGFIVLLTMVEGGVVADIFLNRDWKKDFPEDPSGAFHQFSKFIESNFKICKWIGLSIVCVQGLSVLIAMLLKALGPHPHRHYDSDDEYNVSTVALLQDARQPPPYVVGEPMYGAKPGAWTVRLMKGQTGER*	MVRIVRSCLQSMLKLVNSLIGMVGIAMILYAVWLIRQWQEQMGNLPFADSDHPVPWFIYSFLGLGAILCVVTCAGHIAAETVNGCCLYLYMGFIVLLTMVEGGVVADIFLNRDWKKDFPEDPSGAFHQFSKFIESNFKICKWIGLSIVCVQGLSVLIAMLLKALGPHPHRHYDSDDEYNVSTVALLQDARQPPPYVVGEPMYGAKPGAWTVRLMKGQTGER*
g11064.t1	Viridiplantae	666	45.35	666	45.35	222	2	8935788	8937292	+	AT2G20740.2	Viridiplantae	935	40.96	543	46.04	181	1504	538	181	homologous	same	MVRIVRSCLQSMLKLVNSLIGMVGIAMILYAVWLIRQWQEQMGNLPFADSDHPVPWFIYSFLGLGAILCVVTCAGHIAAETVNGCCLYLYMGFIVLLTMVEGGVVADIFLNRDWKKDFPEDPSGAFHQFSKFIESNFKICKWIGLSIVCVQGLSVLIAMLLKALGPHPHRHYDSDDEYNVSTVALLQDARQPPPYVVGEPMYGAKPGAWTVRLMKGQTGER*	MGNLPFADSDHPVPWFIYSFLGLGAILCVVTCAGHIAAETVNGCCLYLYMGFIVLLTMVEGGVVADIFLNRDWKKDFPEDPSGAFHQFSKFIESNFKICKWIGLSIVCVQGLSVLIAMLLKALGPHPHRHYDSDDEYNVSTVALLQDARQPPPYVVGEPMYGAKPGAWTVRLMKGQTGER*
g11064.t1	Viridiplantae	666	45.35	666	45.35	222	2	8935788	8937292	+	AT2G20740.3	Viridiplantae	815	39.26	396	46.21	132	780	393	132	homologous	same	MVRIVRSCLQSMLKLVNSLIGMVGIAMILYAVWLIRQWQEQMGNLPFADSDHPVPWFIYSFLGLGAILCVVTCAGHIAAETVNGCCLYLYMGFIVLLTMVEGGVVADIFLNRDWKKDFPEDPSGAFHQFSKFIESNFKICKWIGLSIVCVQGLSVLIAMLLKALGPHPHRHYDSDDEYNVSTVALLQDARQPPPYVVGEPMYGAKPGAWTVRLMKGQTGER*	MGFIVLLTMVEGGVVADIFLNRDWKKDFPEDPSGAFHQFSKFIESNFKICKWIGLSIVCVQGLSVLIAMLLKALGPHPHRHYDSDDEYNVSTVALLQDARQPPPYVVGEPMYGAKPGAWTVRLMKGQTGER*
g11065.t1	Viridiplantae	816	52.33	816	52.33	272	2	8941185	8942430	+	AT2G20750.1	Viridiplantae	1444	45.91	816	52.33	272	1245	816	272	identical	same	MQLFPVILPTLCVFLHLLISGSGSTPPLTHSNQQVAATRWLPATATWYGSAEGDGSSGGACGYGSLVDVKPFKARVGAVSPILFKGGEGCGACYKVRCLDKTICSKRAVTIIATDQSPSGPSAKAKHTHFDLSGAAFGHMAIPGHNGVIRNRGLLNILYRRTACKYRGKNIAFHVNAGSTDYWLSLLIEYEDGEGDIGSMHIRQAGSKEWISMKHIWGANWCIVEGPLKGPFSVKLTTLSNNKTLSATDVIPSNWVPKATYTSRLNFSPVL*	MQLFPVILPTLCVFLHLLISGSGSTPPLTHSNQQVAATRWLPATATWYGSAEGDGSSGGACGYGSLVDVKPFKARVGAVSPILFKGGEGCGACYKVRCLDKTICSKRAVTIIATDQSPSGPSAKAKHTHFDLSGAAFGHMAIPGHNGVIRNRGLLNILYRRTACKYRGKNIAFHVNAGSTDYWLSLLIEYEDGEGDIGSMHIRQAGSKEWISMKHIWGANWCIVEGPLKGPFSVKLTTLSNNKTLSATDVIPSNWVPKATYTSRLNFSPVL*
g11065.t1	Viridiplantae	816	52.33	816	52.33	272	2	8941185	8942430	+	AT2G20750.2	Viridiplantae	1526	44.76	663	50.38	221	1245	609	217	homologous	same	MQLFPVILPTLCVFLHLLISGSGSTPPLTHSNQQVAATRWLPATATWYGSAEGDGSSGGACGYGSLVDVKPFKARVGAVSPILFKGGEGCGACYKVRCLDKTICSKRAVTIIATDQSPSGPSAKAKHTHFDLSGAAFGHMAIPGHNGVIRNRGLLNILYRRTACKYRGKNIAFHVNAGSTDYWLSLLIEYEDGEGDIGSMHIRQAGSKEWISMKHIWGANWCIVEGPLKGPFSVKLTTLSNNKTLSATDVIPSNWVPKATYTSRLNFSPVL*	MQLFPVILPTLCVFLHLLISGSGSTPPLTHSNQQVAATRWLPATATWYGSAEGDGSSGGACGYGSLVDVKPFKARVGAVSPILFKGGEGCGACYKVRCLDKTICSKRAVTIIATDQSPSGPSAKAKHTHFDLSGAAFGHMAIPGHNGVIRNRGLLNILYRRTACKYRGKNIAFHVNAGSTDYWLSLLIEYEDGEGDIGSMHIRQVIFLISLSHIFFKMYT*
g11066.t1	Streptophyta	1017	47.79	1017	47.79	339	2	8943279	8945108	-	AT2G20760.1	Streptophyta	1682	43.16	1017	47.79	339	1829	1017	242	identical	same	MATFDDGDFPAQTHSPSEHEDFGGYDNFSEAQQPPTQHQSGGFSSFNGDPASPNGYGFGASSPNHDFSSPFESSVNDANGNGGGSGGDAIFASDGPILPDPNEMREEGFQRREWRRLNTIHLEEKEKKEKEMRNQIITEAEDFKKAFYEKRDKTIETNKTDNREKEKLYWANQEKFHKEVDKHYWKAIAELIPREVPNIEKKRGKKDPDKKPSVNVIQGPKPGKPTDLGRMRQIFLKLKTNPPPHMMPPPPPAKDAKDGKDAKDGKDAKTGKDGKDAKGGKDAKDLKDGKPADPKVTEEKRPSPAKDASVETAKPDAAASGEGEKPVAVTEAEGTKAE*	MATFDDGDFPAQTHSPSEHEDFGGYDNFSEAQQPPTQHQSGGFSSFNGDPASPNGYGFGASSPNHDFSSPFESSVNDANGNGGGSGGDAIFASDGPILPDPNEMREEGFQRREWRRLNTIHLEEKEKKEKEMRNQIITEAEDFKKAFYEKRDKTIETNKTDNREKEKLYWANQEKFHKEVDKHYWKAIAELIPREVPNIEKKRGKKDPDKKPSVNVIQGPKPGKPTDLGRMRQIFLKLKTNPPPHMMPPPPPAKDAKDGKDAKDGKDAKTGKDGKDAKGGKDAKDLKDGKPADPKVTEEKRPSPAKDASVETAKPDAAASGEGEKPVAVTEAEGTKAE*
g11067.t1	cellular_organisms	1218	46.72	1218	46.72	406	2	8945380	8947041	+	AT2G20770.1	cellular organisms	1624	44.52	1218	46.72	406	1661	1218	406	identical	same	MAGRFFDNVMPDFVKEKESVSGGDTLRNLLAMPYSSLSQQLKRSALDLKETVVIETWGFSGQTVEDFTLYSGTLGAAFLLFRAYQVTGNANDLSLCLEIVKACDTASASSGDVTFLCGRAGVCGLGAVAAKLSGEEDLLNYYLGQFRLIRLSSDLPNELLYGRVGYLWACLFINKYIGKETLSSDTIREVAQEIIKEGRSMAKKGSSPLMFEWYGKRYWGAAHGLAGIMHVLMDVQLKPDEAEDVKGTLKYMIKNRFPSGNYPASEEDKKKDILVHWCHGAPGIALTLGKAAEVFGEREFLEASAAAAEVVWNRGLLKRVGICHGISGNAYVFLALYRATGRSEYLYRAKAFASFLLDRGPKLLSKGEMHGGDSPYSLFEGVAGMAYLFLDMVDPSEARFPGYEL*	MAGRFFDNVMPDFVKEKESVSGGDTLRNLLAMPYSSLSQQLKRSALDLKETVVIETWGFSGQTVEDFTLYSGTLGAAFLLFRAYQVTGNANDLSLCLEIVKACDTASASSGDVTFLCGRAGVCGLGAVAAKLSGEEDLLNYYLGQFRLIRLSSDLPNELLYGRVGYLWACLFINKYIGKETLSSDTIREVAQEIIKEGRSMAKKGSSPLMFEWYGKRYWGAAHGLAGIMHVLMDVQLKPDEAEDVKGTLKYMIKNRFPSGNYPASEEDKKKDILVHWCHGAPGIALTLGKAAEVFGEREFLEASAAAAEVVWNRGLLKRVGICHGISGNAYVFLALYRATGRSEYLYRAKAFASFLLDRGPKLLSKGEMHGGDSPYSLFEGVAGMAYLFLDMVDPSEARFPGYEL*
g11068.t1	cellular_organisms	1581	50.73	1581	50.73	527	2	8947496	8949170	-	AT2G20780.1	cellular organisms	2094	47.71	1581	50.73	527	1674	1581	527	identical	same	MMKNLPEVGNGGGSGFPAVSVGNKKNKYQRMDSDAEESQNHREAEARNSRTRKYVMACAFFASLNNVLLGYDVGVMSGAVLFIQQDLKITEVQTEVLIGSLSIISLFGSLAGGRTSDSIGRKWTMALAALVFQTGAAVMAVAPSFEVLMIGRTLAGIGIGLGVMIAPVYIAEISPTVARGFFTSFPEIFINLGILLGYVSNYAFSGLSVHISWRIMLAVGILPSVFIGFALCVIPESPRWLVMKGRVDSAREVLMKTNERDDEAEERLAEIQLAAAHTEGSEDRPVWRELLSPSPVVRKMLIVGFGIQCFQQITGIDATVYYSPEILKEAGIQDETKLLAATVAVGVTKTVFILFATFLIDSVGRKPLLYVSTIGMTLCLFCLSFTLTFLGQGTLGITLALLFVCGNVAFFSIGMGPVCWVLTSEIFPLRLRAQASALGAVGNRVCSGLVAMSFLSVSRAITVGGTFFVFSLVSALSVIFVYVLVPETSGKSLEQIELMFQGGLERKDGEVELGDAERLVRKEQEF*	MMKNLPEVGNGGGSGFPAVSVGNKKNKYQRMDSDAEESQNHREAEARNSRTRKYVMACAFFASLNNVLLGYDVGVMSGAVLFIQQDLKITEVQTEVLIGSLSIISLFGSLAGGRTSDSIGRKWTMALAALVFQTGAAVMAVAPSFEVLMIGRTLAGIGIGLGVMIAPVYIAEISPTVARGFFTSFPEIFINLGILLGYVSNYAFSGLSVHISWRIMLAVGILPSVFIGFALCVIPESPRWLVMKGRVDSAREVLMKTNERDDEAEERLAEIQLAAAHTEGSEDRPVWRELLSPSPVVRKMLIVGFGIQCFQQITGIDATVYYSPEILKEAGIQDETKLLAATVAVGVTKTVFILFATFLIDSVGRKPLLYVSTIGMTLCLFCLSFTLTFLGQGTLGITLALLFVCGNVAFFSIGMGPVCWVLTSEIFPLRLRAQASALGAVGNRVCSGLVAMSFLSVSRAITVGGTFFVFSLVSALSVIFVYVLVPETSGKSLEQIELMFQGGLERKDGEVELGDAERLVRKEQEF*
g11068.t1	cellular_organisms	1581	50.73	1581	50.73	527	2	8947496	8949170	-	AT2G20780.2	cellular organisms	1850	48.86	1407	50.32	469	1674	1342	448	homologous	same	MMKNLPEVGNGGGSGFPAVSVGNKKNKYQRMDSDAEESQNHREAEARNSRTRKYVMACAFFASLNNVLLGYDVGVMSGAVLFIQQDLKITEVQTEVLIGSLSIISLFGSLAGGRTSDSIGRKWTMALAALVFQTGAAVMAVAPSFEVLMIGRTLAGIGIGLGVMIAPVYIAEISPTVARGFFTSFPEIFINLGILLGYVSNYAFSGLSVHISWRIMLAVGILPSVFIGFALCVIPESPRWLVMKGRVDSAREVLMKTNERDDEAEERLAEIQLAAAHTEGSEDRPVWRELLSPSPVVRKMLIVGFGIQCFQQITGIDATVYYSPEILKEAGIQDETKLLAATVAVGVTKTVFILFATFLIDSVGRKPLLYVSTIGMTLCLFCLSFTLTFLGQGTLGITLALLFVCGNVAFFSIGMGPVCWVLTSEIFPLRLRAQASALGAVGNRVCSGLVAMSFLSVSRAITVGGTFFVFSLVSALSVIFVYVLVPETSGKSLEQIELMFQGGLERKDGEVELGDAERLVRKEQEF*	MFFSATVGFTYIIGFFFFFFTLLTYKKDLKITEVQTEVLIGSLSIISLFGSLAGGRTSDSIGRKWTMALAALVFQTGAAVMAVAPSFEVLMIGRTLAGIGIGLGVMIAPVYIAEISPTVARGFFTSFPEIFINLGILLGYVSNYAFSGLSVHISWRIMLAVGILPSVFIGFALCVIPESPRWLVMKGRVDSAREVLMKTNERDDEAEERLAEIQLAAAHTEGSEDRPVWRELLSPSPVVRKMLIVGFGIQCFQQITGIDATVYYSPEILKEAGIQDETKLLAATVAVGVTKTVFILFATFLIDSVGRKPLLYVSTIGMTLCLFCLSFTLTFLGQGTLGITLALLFVCGNVAFFSIGMGPVCWVLTSEIFPLRLRAQASALGAVGNRVCSGLVAMSFLSVSRAITVGGTFFVFSLVSALSVIFVYVLVPETSGKSLEQIELMFQGGLERKDGEVELGDAERLVRKEQEF*
g11069.t1	cellular_organisms	3669	46.25	3669	46.25	1223	2	8950162	8955699	-	AT2G20790.1	Eukaryota	2727	43.34	1842	46.74	614	2627	1834	614	homologous	same	MSFHSFYQRASSLFKAYPSTSKILLLSTFSGGGGVLVYSDSNPLKRILHADATLDSDGNPIRKKKVVVLGSGWSGYSFLSYLNNPNYDVQVVSPRNFFLFTPLLPSVTNGTVEARSIVEPIRGLMRKKGFEYKEAECVKIDASNKKIHCRSKEGSSLKGTTEFDMDYDILILAVGAKPNTFNTPGVEEHAYFLKEAEDALNIRHSVIDCFERASLPNLTEEERKKILHFVVVGGGPTGVEFSAELHDFLVQDVAKIYPKVQEFTKITLLEAGDHILNMFDKRITAFAEEKFQRDGIDLKTGSMVVGVTADEISTKERETGKIVSEPYGMVVWSTGIGSRPVIKDFMQQIGQGQRRVLATDEWLRVEGCDGVYALGDTATINQRRVMEDIAAIFNKADKGNTGTLKKKDFNSVVKDICQRYPQVELYLKKNKLKNIANLLKSANGEDTQVNIEKFKQALSEVDSQMKNLPATAQVASQQGKYLAKCFNKMEKCEKKPEGPLRFRGEGRHRFQPFRYRHFGSFAPLGGEQTAAELPGDWVSIGHSSQWLWYSVYASKLILRRSLLLRHRPKTNQNGSVIGTAVYINSTTYVPSSLSLARFITGDFISSRTIMPSGCSIRALWIINNQDTVVFSRRFPVVEKQWCSAYKTENENTGLDLPRLPTDQQISDSFTRRKRREGSTRGYGIRVAQSTKGSDSWVDDPITRHIISLCLTEEDDDDDDERNILWPIALHTKALYSILVLPLVEPKEMKDYVKLCRRSDCGPAVGEDLSLSSLLLNISSITGAFMVAHAFGDIISGDTVEPEVVVSVSPSVGGLFDSLTGSIGISSRAKPVAAPVASSNPSGAAITGATASDAPKAGSRLLDRDLLRNFIATAMPFGTPLDLSLSNISAMKANGFSSADPPPQELKQPAWKPYLYKGKQRLLFTIHETVSAAMYDRDEIPDNVSVAGQINCRAELEGLPDVSFPLAGLSTAHIEAISFHPCAQVPAHGIDKQNIVFQPPLGNFVLMRYQAGCGLGPPVKGFYQLSMVSEDEGAFLFKVHLMEGYKAPLSMEFCTITMPFPRRRIVAFDGTPSAGTVLTTEHSVEWRILGSGRSLSGKSLEATFPGTIKFSPLQSRRKGDGDDEESEDESAENVVNVEDFLVQKMNKDLPAAELEEPFCWQAYDYAKVSFKIVGASVSRMSIDTKSVNIYPTTKSPVEFSAQVTSGDYILWNTLGKAPSAAVV*	MPSGCSIRALWIINNQDTVVFSRRFPVVEKQWCSAYKTENENTGLDLPRLPTDQQISDSFTRRKRREGSTRGYGIRVAQSTKGSDSWVDDPITRHIISLCLTEEDDDDDDERNILWPIALHTKALYSILVLPLVEPKEMKDYVKLCRRSDCGPAVGEDLSLSSLLLNISSITGAFMVAHAFGDIISGDTVEPEVVVSVSPSVGGLFDSLTGSIGISSRAKPVAAPVASSNPSGAAITGATASDAPKAGSRLLDRDLLRNFIATAMPFGTPLDLSLSNISAMKANGFSSADPPPQELKQPAWKPYLYKGKQRLLFTIHETVSAAMYDRDEIPDNVSVAGQINCRAELEGLPDVSFPLAGLSTAHIEAISFHPCAQVPAHGIDKQNIVFQPPLGNFVLMRYQAGCGLGPPVKGFYQLSMVSEDEGAFLFKVHLMEGYKAPLSMEFCTITMPFPRRRIVAFDGTPSAGTVLTTEHSVEWRILGSGRSLSGKSLEATFPGTIKFSPLQSRRKGDGDDEESEDESAENVVNVEDFLVQKMNKDLPAAELEEPFCWQAYDYAKVSFKIVGASVSRMSIDTKSVNIYPTTKSPVEFSAQVTSGDYILWNTLGKAPSAAVV*
g11069.t1	cellular_organisms	3669	46.25	3669	46.25	1223	2	8950162	8955699	-	AT2G20790.2	Eukaryota	2149	45.46	1428	47.06	476	2529	1422	476	homologous	same	MSFHSFYQRASSLFKAYPSTSKILLLSTFSGGGGVLVYSDSNPLKRILHADATLDSDGNPIRKKKVVVLGSGWSGYSFLSYLNNPNYDVQVVSPRNFFLFTPLLPSVTNGTVEARSIVEPIRGLMRKKGFEYKEAECVKIDASNKKIHCRSKEGSSLKGTTEFDMDYDILILAVGAKPNTFNTPGVEEHAYFLKEAEDALNIRHSVIDCFERASLPNLTEEERKKILHFVVVGGGPTGVEFSAELHDFLVQDVAKIYPKVQEFTKITLLEAGDHILNMFDKRITAFAEEKFQRDGIDLKTGSMVVGVTADEISTKERETGKIVSEPYGMVVWSTGIGSRPVIKDFMQQIGQGQRRVLATDEWLRVEGCDGVYALGDTATINQRRVMEDIAAIFNKADKGNTGTLKKKDFNSVVKDICQRYPQVELYLKKNKLKNIANLLKSANGEDTQVNIEKFKQALSEVDSQMKNLPATAQVASQQGKYLAKCFNKMEKCEKKPEGPLRFRGEGRHRFQPFRYRHFGSFAPLGGEQTAAELPGDWVSIGHSSQWLWYSVYASKLILRRSLLLRHRPKTNQNGSVIGTAVYINSTTYVPSSLSLARFITGDFISSRTIMPSGCSIRALWIINNQDTVVFSRRFPVVEKQWCSAYKTENENTGLDLPRLPTDQQISDSFTRRKRREGSTRGYGIRVAQSTKGSDSWVDDPITRHIISLCLTEEDDDDDDERNILWPIALHTKALYSILVLPLVEPKEMKDYVKLCRRSDCGPAVGEDLSLSSLLLNISSITGAFMVAHAFGDIISGDTVEPEVVVSVSPSVGGLFDSLTGSIGISSRAKPVAAPVASSNPSGAAITGATASDAPKAGSRLLDRDLLRNFIATAMPFGTPLDLSLSNISAMKANGFSSADPPPQELKQPAWKPYLYKGKQRLLFTIHETVSAAMYDRDEIPDNVSVAGQINCRAELEGLPDVSFPLAGLSTAHIEAISFHPCAQVPAHGIDKQNIVFQPPLGNFVLMRYQAGCGLGPPVKGFYQLSMVSEDEGAFLFKVHLMEGYKAPLSMEFCTITMPFPRRRIVAFDGTPSAGTVLTTEHSVEWRILGSGRSLSGKSLEATFPGTIKFSPLQSRRKGDGDDEESEDESAENVVNVEDFLVQKMNKDLPAAELEEPFCWQAYDYAKVSFKIVGASVSRMSIDTKSVNIYPTTKSPVEFSAQVTSGDYILWNTLGKAPSAAVV*	MKDYVKLCRRSDCGPAVGEDLSLSSLLLNISSITGAFMVAHAFGDIISGDTVEPEVVVSVSPSVGGLFDSLTGSIGISSRAKPVAAPVASSNPSGAAITGATASDAPKAGSRLLDRDLLRNFIATAMPFGTPLDLSLSNISAMKANGFSSADPPPQELKQPAWKPYLYKGKQRLLFTIHETVSAAMYDRDEIPDNVSVAGQINCRAELEGLPDVSFPLAGLSTAHIEAISFHPCAQVPAHGIDKQNIVFQPPLGNFVLMRYQAGCGLGPPVKGFYQLSMVSEDEGAFLFKVHLMEGYKAPLSMEFCTITMPFPRRRIVAFDGTPSAGTVLTTEHSVEWRILGSGRSLSGKSLEATFPGTIKFSPLQSRRKGDGDDEESEDESAENVVNVEDFLVQKMNKDLPAAELEEPFCWQAYDYAKVSFKIVGASVSRMSIDTKSVNIYPTTKSPVEFSAQVTSGDYILWNTLGKAPSAAVV*
g11069.t1	cellular_organisms	3669	46.25	3669	46.25	1223	2	8950162	8955699	-	AT2G20790.3	Eukaryota	1819	46.23	1284	46.96	428	2165	1254	424	homologous	same	MSFHSFYQRASSLFKAYPSTSKILLLSTFSGGGGVLVYSDSNPLKRILHADATLDSDGNPIRKKKVVVLGSGWSGYSFLSYLNNPNYDVQVVSPRNFFLFTPLLPSVTNGTVEARSIVEPIRGLMRKKGFEYKEAECVKIDASNKKIHCRSKEGSSLKGTTEFDMDYDILILAVGAKPNTFNTPGVEEHAYFLKEAEDALNIRHSVIDCFERASLPNLTEEERKKILHFVVVGGGPTGVEFSAELHDFLVQDVAKIYPKVQEFTKITLLEAGDHILNMFDKRITAFAEEKFQRDGIDLKTGSMVVGVTADEISTKERETGKIVSEPYGMVVWSTGIGSRPVIKDFMQQIGQGQRRVLATDEWLRVEGCDGVYALGDTATINQRRVMEDIAAIFNKADKGNTGTLKKKDFNSVVKDICQRYPQVELYLKKNKLKNIANLLKSANGEDTQVNIEKFKQALSEVDSQMKNLPATAQVASQQGKYLAKCFNKMEKCEKKPEGPLRFRGEGRHRFQPFRYRHFGSFAPLGGEQTAAELPGDWVSIGHSSQWLWYSVYASKLILRRSLLLRHRPKTNQNGSVIGTAVYINSTTYVPSSLSLARFITGDFISSRTIMPSGCSIRALWIINNQDTVVFSRRFPVVEKQWCSAYKTENENTGLDLPRLPTDQQISDSFTRRKRREGSTRGYGIRVAQSTKGSDSWVDDPITRHIISLCLTEEDDDDDDERNILWPIALHTKALYSILVLPLVEPKEMKDYVKLCRRSDCGPAVGEDLSLSSLLLNISSITGAFMVAHAFGDIISGDTVEPEVVVSVSPSVGGLFDSLTGSIGISSRAKPVAAPVASSNPSGAAITGATASDAPKAGSRLLDRDLLRNFIATAMPFGTPLDLSLSNISAMKANGFSSADPPPQELKQPAWKPYLYKGKQRLLFTIHETVSAAMYDRDEIPDNVSVAGQINCRAELEGLPDVSFPLAGLSTAHIEAISFHPCAQVPAHGIDKQNIVFQPPLGNFVLMRYQAGCGLGPPVKGFYQLSMVSEDEGAFLFKVHLMEGYKAPLSMEFCTITMPFPRRRIVAFDGTPSAGTVLTTEHSVEWRILGSGRSLSGKSLEATFPGTIKFSPLQSRRKGDGDDEESEDESAENVVNVEDFLVQKMNKDLPAAELEEPFCWQAYDYAKVSFKIVGASVSRMSIDTKSVNIYPTTKSPVEFSAQVTSGDYILWNTLGKAPSAAVV*	MKDYVKLCRRSDCGPAVGEDLSLSSLLLNISSITGAFMVAHAFGDIISGDTVEPEVVVSVSPSVGGLFDSLTGSIGISSRAKPVAAPVASSNPSGAAITGATASDAPKAGSRLLDRDLLRNFIATAMPFGTPLDLSLSNISAMKANGFSSADPPPQELKQPAWKPYLYKGKQRLLFTIHETVSAAMYDRDEIPDNVSVAGQINCRAELEGLPDVSFPLAGLSTAHIEAISFHPCAQVPAHGIDKQNIVFQPPLGNFVLMRYQAGCGLGPPVKGFYQLSMVSEDEGAFLFKVHLMEGYKAPLSMEFCTITMPFPRRRIVAFDGTPSAGTVLTTEHSVEWRILGSGRSLSGKSLEATFPGTIKFSPLQSRRKGDGDDEESEDESAENVVNVEDFLVQKMNKDLPAAELEEPFCWQAYDYAKVCMSLASF*
g11069.t1	cellular_organisms	3669	46.25	3669	46.25	1223	2	8950162	8955699	-	AT2G20790.4	Eukaryota	2677	44	1698	46.64	566	2712	1666	562	homologous	same	MSFHSFYQRASSLFKAYPSTSKILLLSTFSGGGGVLVYSDSNPLKRILHADATLDSDGNPIRKKKVVVLGSGWSGYSFLSYLNNPNYDVQVVSPRNFFLFTPLLPSVTNGTVEARSIVEPIRGLMRKKGFEYKEAECVKIDASNKKIHCRSKEGSSLKGTTEFDMDYDILILAVGAKPNTFNTPGVEEHAYFLKEAEDALNIRHSVIDCFERASLPNLTEEERKKILHFVVVGGGPTGVEFSAELHDFLVQDVAKIYPKVQEFTKITLLEAGDHILNMFDKRITAFAEEKFQRDGIDLKTGSMVVGVTADEISTKERETGKIVSEPYGMVVWSTGIGSRPVIKDFMQQIGQGQRRVLATDEWLRVEGCDGVYALGDTATINQRRVMEDIAAIFNKADKGNTGTLKKKDFNSVVKDICQRYPQVELYLKKNKLKNIANLLKSANGEDTQVNIEKFKQALSEVDSQMKNLPATAQVASQQGKYLAKCFNKMEKCEKKPEGPLRFRGEGRHRFQPFRYRHFGSFAPLGGEQTAAELPGDWVSIGHSSQWLWYSVYASKLILRRSLLLRHRPKTNQNGSVIGTAVYINSTTYVPSSLSLARFITGDFISSRTIMPSGCSIRALWIINNQDTVVFSRRFPVVEKQWCSAYKTENENTGLDLPRLPTDQQISDSFTRRKRREGSTRGYGIRVAQSTKGSDSWVDDPITRHIISLCLTEEDDDDDDERNILWPIALHTKALYSILVLPLVEPKEMKDYVKLCRRSDCGPAVGEDLSLSSLLLNISSITGAFMVAHAFGDIISGDTVEPEVVVSVSPSVGGLFDSLTGSIGISSRAKPVAAPVASSNPSGAAITGATASDAPKAGSRLLDRDLLRNFIATAMPFGTPLDLSLSNISAMKANGFSSADPPPQELKQPAWKPYLYKGKQRLLFTIHETVSAAMYDRDEIPDNVSVAGQINCRAELEGLPDVSFPLAGLSTAHIEAISFHPCAQVPAHGIDKQNIVFQPPLGNFVLMRYQAGCGLGPPVKGFYQLSMVSEDEGAFLFKVHLMEGYKAPLSMEFCTITMPFPRRRIVAFDGTPSAGTVLTTEHSVEWRILGSGRSLSGKSLEATFPGTIKFSPLQSRRKGDGDDEESEDESAENVVNVEDFLVQKMNKDLPAAELEEPFCWQAYDYAKVSFKIVGASVSRMSIDTKSVNIYPTTKSPVEFSAQVTSGDYILWNTLGKAPSAAVV*	MPSGCSIRALWIINNQDTVVFSRRFPVVEKQWCSAYKTENENTGLDLPRLPTDQQISDSFTRRKRREGSTRGYGIRVAQSTKGSDSWVDDPITRHIISLCLTEEDDDDDDERNILWPIALHTKALYSILVLPLVEPKEMKDYVKLCRRSDCGPAVGEDLSLSSLLLNISSITGAFMVAHAFGDIISGDTVEPEVVVSVSPSVGGLFDSLTGSIGISSRAKPVAAPVASSNPSGAAITGATASDAPKAGSRLLDRDLLRNFIATAMPFGTPLDLSLSNISAMKANGFSSADPPPQELKQPAWKPYLYKGKQRLLFTIHETVSAAMYDRDEIPDNVSVAGQINCRAELEGLPDVSFPLAGLSTAHIEAISFHPCAQVPAHGIDKQNIVFQPPLGNFVLMRYQAGCGLGPPVKGFYQLSMVSEDEGAFLFKVHLMEGYKAPLSMEFCTITMPFPRRRIVAFDGTPSAGTVLTTEHSVEWRILGSGRSLSGKSLEATFPGTIKFSPLQSRRKGDGDDEESEDESAENVVNVEDFLVQKMNKDLPAAELEEPFCWQAYDYAKVCMSLASF*
g11069.t1	cellular_organisms	3669	46.25	3669	46.25	1223	2	8950162	8955699	-	AT2G20800.1	cellular organisms	2076	44.22	1749	45.85	583	2642	1662	564	homologous	same	MSFHSFYQRASSLFKAYPSTSKILLLSTFSGGGGVLVYSDSNPLKRILHADATLDSDGNPIRKKKVVVLGSGWSGYSFLSYLNNPNYDVQVVSPRNFFLFTPLLPSVTNGTVEARSIVEPIRGLMRKKGFEYKEAECVKIDASNKKIHCRSKEGSSLKGTTEFDMDYDILILAVGAKPNTFNTPGVEEHAYFLKEAEDALNIRHSVIDCFERASLPNLTEEERKKILHFVVVGGGPTGVEFSAELHDFLVQDVAKIYPKVQEFTKITLLEAGDHILNMFDKRITAFAEEKFQRDGIDLKTGSMVVGVTADEISTKERETGKIVSEPYGMVVWSTGIGSRPVIKDFMQQIGQGQRRVLATDEWLRVEGCDGVYALGDTATINQRRVMEDIAAIFNKADKGNTGTLKKKDFNSVVKDICQRYPQVELYLKKNKLKNIANLLKSANGEDTQVNIEKFKQALSEVDSQMKNLPATAQVASQQGKYLAKCFNKMEKCEKKPEGPLRFRGEGRHRFQPFRYRHFGSFAPLGGEQTAAELPGDWVSIGHSSQWLWYSVYASKLILRRSLLLRHRPKTNQNGSVIGTAVYINSTTYVPSSLSLARFITGDFISSRTIMPSGCSIRALWIINNQDTVVFSRRFPVVEKQWCSAYKTENENTGLDLPRLPTDQQISDSFTRRKRREGSTRGYGIRVAQSTKGSDSWVDDPITRHIISLCLTEEDDDDDDERNILWPIALHTKALYSILVLPLVEPKEMKDYVKLCRRSDCGPAVGEDLSLSSLLLNISSITGAFMVAHAFGDIISGDTVEPEVVVSVSPSVGGLFDSLTGSIGISSRAKPVAAPVASSNPSGAAITGATASDAPKAGSRLLDRDLLRNFIATAMPFGTPLDLSLSNISAMKANGFSSADPPPQELKQPAWKPYLYKGKQRLLFTIHETVSAAMYDRDEIPDNVSVAGQINCRAELEGLPDVSFPLAGLSTAHIEAISFHPCAQVPAHGIDKQNIVFQPPLGNFVLMRYQAGCGLGPPVKGFYQLSMVSEDEGAFLFKVHLMEGYKAPLSMEFCTITMPFPRRRIVAFDGTPSAGTVLTTEHSVEWRILGSGRSLSGKSLEATFPGTIKFSPLQSRRKGDGDDEESEDESAENVVNVEDFLVQKMNKDLPAAELEEPFCWQAYDYAKVSFKIVGASVSRMSIDTKSVNIYPTTKSPVEFSAQVTSGDYILWNTLGKAPSAAVV*	MSFHSFYQRASSLFKAYPSTSKILLLSTFSGGGGVLVYSDSNPLKRILHADATLDSDGNPIRKKKVVVLGSGWSGYSFLSYLNNPNYDVQVVSPRNFFLFTPLLPSVTNGTVEARSIVEPIRGLMRKKGFEYKEAECVKIDASNKKIHCRSKEGSSLKGTTEFDMDYDILILAVGAKPNTFNTPGVEEHAYFLKEAEDALNIRHSVIDCFERASLPNLTEEERKKILHFVVVGGGPTGVEFSAELHDFLVQDVAKIYPKVQEFTKITLLEAGDHILNMFDKRITAFAEEKFQRDGIDLKTGSMVVGVTADEISTKERETGKIVSEPYGMVVWSTGIGSRPVIKDFMQQIGQGQRRVLATDEWLRVEGCDGVYALGDTATINQRRVMEDIAAIFNKADKGNTGTLKKKDFNSVVKDICQRYPQVELYLKKNKLKNIANLLKSANGEDTQVNIEKFKQALSEVDSQMKNLPATAQVASQQGKYLAKCFNKMEKCEKKPEGPLRFRGEGRHRFQPFRYRHFGSFAPLGGEQTAAELPGDWVSIGHSSQWLWYSVYASKLVSWRTRMLVISDWTRRFVFGRDSSSI*
g1107.t1	Streptophyta	1101	44.6	1101	44.6	367	1	3304228	3305984	-	AT1G10120.1	Streptophyta	2262	38.99	1101	44.6	367	1756	1101	367	identical	same	MGGESNEGGEMGFKHGDDESGGISRVGITSMPLYAKADPFFSSADWDPVVNAAAAGFSSSHYHPSMAMDNPGMSCFSHYQPGSVSGFAADMPASLLPFGDCGGGQIGHFLGSDKKGERLIRAGESSHEDHHQVSDDAVLGASPVGKRRLPEAESQWNKKAVEEFQEDPQRGNDQSQKKHKNDQSKETVNKESSQSEEAPKENYIHMRARRGQATNSHSLAERVRREKISERMRLLQELVPGCNKITGKAVMLDEIINYVQSLQQQVEFLSMKLATVNPEINIDIDRILAKDLLQSRDRNTPTLGLNPFAGFQGNIPNLSATTNPQYNPLPQTTLESELQNLYQMGFVSNPSTMSSFSPNGRLKPEL*	MGGESNEGGEMGFKHGDDESGGISRVGITSMPLYAKADPFFSSADWDPVVNAAAAGFSSSHYHPSMAMDNPGMSCFSHYQPGSVSGFAADMPASLLPFGDCGGGQIGHFLGSDKKGERLIRAGESSHEDHHQVSDDAVLGASPVGKRRLPEAESQWNKKAVEEFQEDPQRGNDQSQKKHKNDQSKETVNKESSQSEEAPKENYIHMRARRGQATNSHSLAERVRREKISERMRLLQELVPGCNKITGKAVMLDEIINYVQSLQQQVEFLSMKLATVNPEINIDIDRILAKDLLQSRDRNTPTLGLNPFAGFQGNIPNLSATTNPQYNPLPQTTLESELQNLYQMGFVSNPSTMSSFSPNGRLKPEL*
g1107.t1	Streptophyta	1101	44.6	1101	44.6	367	1	3304228	3305984	-	AT1G10120.2	Streptophyta	1522	41.66	1101	44.6	367	1756	1101	367	identical	same	MGGESNEGGEMGFKHGDDESGGISRVGITSMPLYAKADPFFSSADWDPVVNAAAAGFSSSHYHPSMAMDNPGMSCFSHYQPGSVSGFAADMPASLLPFGDCGGGQIGHFLGSDKKGERLIRAGESSHEDHHQVSDDAVLGASPVGKRRLPEAESQWNKKAVEEFQEDPQRGNDQSQKKHKNDQSKETVNKESSQSEEAPKENYIHMRARRGQATNSHSLAERVRREKISERMRLLQELVPGCNKITGKAVMLDEIINYVQSLQQQVEFLSMKLATVNPEINIDIDRILAKDLLQSRDRNTPTLGLNPFAGFQGNIPNLSATTNPQYNPLPQTTLESELQNLYQMGFVSNPSTMSSFSPNGRLKPEL*	MGGESNEGGEMGFKHGDDESGGISRVGITSMPLYAKADPFFSSADWDPVVNAAAAGFSSSHYHPSMAMDNPGMSCFSHYQPGSVSGFAADMPASLLPFGDCGGGQIGHFLGSDKKGERLIRAGESSHEDHHQVSDDAVLGASPVGKRRLPEAESQWNKKAVEEFQEDPQRGNDQSQKKHKNDQSKETVNKESSQSEEAPKENYIHMRARRGQATNSHSLAERVRREKISERMRLLQELVPGCNKITGKAVMLDEIINYVQSLQQQVEFLSMKLATVNPEINIDIDRILAKDLLQSRDRNTPTLGLNPFAGFQGNIPNLSATTNPQYNPLPQTTLESELQNLYQMGFVSNPSTMSSFSPNGRLKPEL*
g11070.t1	Brassicaceae	369	37.4	369	37.4	123	2	8956369	8956737	+	AT2G20805.1	Brassicaceae	569	33.04	399	36.09	133	368	368	123	homologous	same	MLASLKRKYENNLVKAKNGDEHIRLHDLRAFQLSKFVWGDIEESPVKSKKVMSMNLELGKNKDTFPNSSLVRSLERFGVDELTPQQGLSSLDLEDKKIFEEQLESFAGYRIRVLFAKKWFSS*	MSLIKVQFMKMLASLKRKYENNLVKAKNGDEHIRLHDLRAFQLSKFVWGDIEESPVKSKKVMSMNLELGKNKDTFPNSSLVRSLERFGVDELTPQQGLSSLDLEDKKIFEEQLESFAGYRIRVLFAKKWFSS*
g11071.t1	cellular_organisms	1611	43.95	1611	43.95	537	2	8957927	8959610	+	AT2G20810.1	cellular organisms	1915	43.03	1611	43.95	537	1683	1611	537	identical	same	MRRRGGDSFRRAGRRKISNVVWWVLSGIALLLFFLILSKAGHIEPRPSIPKRRYRNDKFVEGMNMTEEMLSPTSVARQVNDQIALAKAFVVIAKESKNLQFAWDLSAQIRNSQLLLSSAATRRSPLTVLESESTIRDMAVLLYQAQQLHYDSATMIMRLKASIQALEEQMSSVSEKSSKYGQIAAEEVPKSLYCLGVRLTTEWFQNLDLQRTLKERSRVDSKLTDNSLYHFCVFSDNIIATSVVVNSTALNSKAPEKVVFHLVTNEINYAAMKAWFAINMDNLRGVTVEVQKFEDFSWLNASYVPVLKQLQDSDTQSYYFSGHNDDGRTPIKFRNPKYLSMLNHLRFYIPEVFPALKKVVFLDDDVVVQKDLSSLFSIDLNKNVNGAVETCMETFHRYHKYLNYSHPLIRSHFDPDACGWAFGMNVFDLVEWRKRNVTGIYHYWQEKNVDRTLWKLGTLPPGLLTFYGLTEALEASWHILGLGYTNVDARVIEKGAVLHFNGNLKPWLKIGIEKYKPLWERYVDYTSPFMQQCNFH*	MRRRGGDSFRRAGRRKISNVVWWVLSGIALLLFFLILSKAGHIEPRPSIPKRRYRNDKFVEGMNMTEEMLSPTSVARQVNDQIALAKAFVVIAKESKNLQFAWDLSAQIRNSQLLLSSAATRRSPLTVLESESTIRDMAVLLYQAQQLHYDSATMIMRLKASIQALEEQMSSVSEKSSKYGQIAAEEVPKSLYCLGVRLTTEWFQNLDLQRTLKERSRVDSKLTDNSLYHFCVFSDNIIATSVVVNSTALNSKAPEKVVFHLVTNEINYAAMKAWFAINMDNLRGVTVEVQKFEDFSWLNASYVPVLKQLQDSDTQSYYFSGHNDDGRTPIKFRNPKYLSMLNHLRFYIPEVFPALKKVVFLDDDVVVQKDLSSLFSIDLNKNVNGAVETCMETFHRYHKYLNYSHPLIRSHFDPDACGWAFGMNVFDLVEWRKRNVTGIYHYWQEKNVDRTLWKLGTLPPGLLTFYGLTEALEASWHILGLGYTNVDARVIEKGAVLHFNGNLKPWLKIGIEKYKPLWERYVDYTSPFMQQCNFH*
g11071.t1	cellular_organisms	1611	43.95	1611	43.95	537	2	8957927	8959610	+	AT2G20815.2	Streptophyta	2294	41.02	1365	42.56	455	355				same	MRRRGGDSFRRAGRRKISNVVWWVLSGIALLLFFLILSKAGHIEPRPSIPKRRYRNDKFVEGMNMTEEMLSPTSVARQVNDQIALAKAFVVIAKESKNLQFAWDLSAQIRNSQLLLSSAATRRSPLTVLESESTIRDMAVLLYQAQQLHYDSATMIMRLKASIQALEEQMSSVSEKSSKYGQIAAEEVPKSLYCLGVRLTTEWFQNLDLQRTLKERSRVDSKLTDNSLYHFCVFSDNIIATSVVVNSTALNSKAPEKVVFHLVTNEINYAAMKAWFAINMDNLRGVTVEVQKFEDFSWLNASYVPVLKQLQDSDTQSYYFSGHNDDGRTPIKFRNPKYLSMLNHLRFYIPEVFPALKKVVFLDDDVVVQKDLSSLFSIDLNKNVNGAVETCMETFHRYHKYLNYSHPLIRSHFDPDACGWAFGMNVFDLVEWRKRNVTGIYHYWQEKNVDRTLWKLGTLPPGLLTFYGLTEALEASWHILGLGYTNVDARVIEKGAVLHFNGNLKPWLKIGIEKYKPLWERYVDYTSPFMQQCNFH*	MKSCEHELLKTRRGKSRENNNGVKGHLGLKKHDRMSDGTRVCFGLPNQSSIEVDTKENRMPSPWINDEDNVILPGRFSVDECALYRASSRRNSCSLLYESFNDETDSELSDVSCASSLSTNRSSWNHKPGIKVSSKYLHDLTAKPSKGNNKTKLRSQDDSQRTNSSKGIENRLQRNNSVSRYGSSMSQWALSPGRSLDTQAVTVPSSKLKPPRGKGVGKLINLGFDFFRSKNKSSPFTSPLKPKTCDTESAHQLKLMNNRLLQWRFVNARACDVNKNVASQEKNQLLCAWDTLIKLNNLVLQERIKLQKKNLEMKLNYVFLSQVKHLEAWEDMEIQHLSSLSIIRDSLHSVLSRLPLKEGAKVNLESAVSIIKNAEAVTDAIISTVDDYAPTQMEGIVPLASQLAEVVVQEKLMLEKCHDLLRMISELEMQERSLKCCFLIQHKQTFDTNLLKH*
g11071.t1	cellular_organisms	1611	43.95	1611	43.95	537	2	8957927	8959610	+	AT2G20815.3	Streptophyta	2417	40.96	1452	42.7	484	355				same	MRRRGGDSFRRAGRRKISNVVWWVLSGIALLLFFLILSKAGHIEPRPSIPKRRYRNDKFVEGMNMTEEMLSPTSVARQVNDQIALAKAFVVIAKESKNLQFAWDLSAQIRNSQLLLSSAATRRSPLTVLESESTIRDMAVLLYQAQQLHYDSATMIMRLKASIQALEEQMSSVSEKSSKYGQIAAEEVPKSLYCLGVRLTTEWFQNLDLQRTLKERSRVDSKLTDNSLYHFCVFSDNIIATSVVVNSTALNSKAPEKVVFHLVTNEINYAAMKAWFAINMDNLRGVTVEVQKFEDFSWLNASYVPVLKQLQDSDTQSYYFSGHNDDGRTPIKFRNPKYLSMLNHLRFYIPEVFPALKKVVFLDDDVVVQKDLSSLFSIDLNKNVNGAVETCMETFHRYHKYLNYSHPLIRSHFDPDACGWAFGMNVFDLVEWRKRNVTGIYHYWQEKNVDRTLWKLGTLPPGLLTFYGLTEALEASWHILGLGYTNVDARVIEKGAVLHFNGNLKPWLKIGIEKYKPLWERYVDYTSPFMQQCNFH*	MKSCEHELLKTRRGKSREVSSRFLSSPSASSSPNRRNSTSNSSRDDQNNNGVKGHLGLKKHDRMSDGTRVCFGLPNQSSIEVDTKENRMPSPWINDEDNVILPGRFSVDECALYRASSRRNSCSLLYESFNDETDSELSDVSCASSLSTNRSSWNHKPGIKVSSKYLHDLTAKPSKGNNKTKLRSQDDSQRTNSSKGIENRLQRNNSVSRYGSSMSQWALSPGRSLDTQAVTVPSSKLKPPRGKGVGKLINLGFDFFRSKNKSSPFTSPLKPKTCDTESAHQLKLMNNRLLQWRFVNARACDVNKNVASQEKNQLLCAWDTLIKLNNLVLQERIKLQKKNLEMKLNYVFLSQVKHLEAWEDMEIQHLSSLSIIRDSLHSVLSRLPLKEGAKVNLESAVSIIKNAEAVTDAIISTVDDYAPTQMEGIVPLASQLAEVVVQEKLMLEKCHDLLRMISELEMQERSLKCCFLIQHKQTFDTNLLKH*
g11071.t1	cellular_organisms	1611	43.95	1611	43.95	537	2	8957927	8959610	+	AT2G20815.4	Streptophyta	2146	40.54	1218	41.95	406	355				same	MRRRGGDSFRRAGRRKISNVVWWVLSGIALLLFFLILSKAGHIEPRPSIPKRRYRNDKFVEGMNMTEEMLSPTSVARQVNDQIALAKAFVVIAKESKNLQFAWDLSAQIRNSQLLLSSAATRRSPLTVLESESTIRDMAVLLYQAQQLHYDSATMIMRLKASIQALEEQMSSVSEKSSKYGQIAAEEVPKSLYCLGVRLTTEWFQNLDLQRTLKERSRVDSKLTDNSLYHFCVFSDNIIATSVVVNSTALNSKAPEKVVFHLVTNEINYAAMKAWFAINMDNLRGVTVEVQKFEDFSWLNASYVPVLKQLQDSDTQSYYFSGHNDDGRTPIKFRNPKYLSMLNHLRFYIPEVFPALKKVVFLDDDVVVQKDLSSLFSIDLNKNVNGAVETCMETFHRYHKYLNYSHPLIRSHFDPDACGWAFGMNVFDLVEWRKRNVTGIYHYWQEKNVDRTLWKLGTLPPGLLTFYGLTEALEASWHILGLGYTNVDARVIEKGAVLHFNGNLKPWLKIGIEKYKPLWERYVDYTSPFMQQCNFH*	MKSCEHELLKTRRGKSRENNNGVKGHLGLKKHDRMSDGTRVCFGLPNQSSIEVDTKENRMPSPWINDEDNVILPGRFSVDECALYRASSRRNSCSLLYESFNDETDSELSDVSCASSLSTNRSSWNHKPGIKVSSKYLHDLTAKPSKGNNKTKLRSQDDSQRTNSSKGIENRLQRNNSVSRSKNKSSPFTSPLKPKTCDTESAHQLKLMNNRLLQWRFVNARACDVNKNVASQEKNQLLCAWDTLIKLNNLVLQERIKLQKKNLEMKLNYVFLSQVKHLEAWEDMEIQHLSSLSIIRDSLHSVLSRLPLKEGAKVNLESAVSIIKNAEAVTDAIISTVDDYAPTMEGIVPLASQLAEVVVQEKLMLEKCHDLLRMISELEMQERSLKCCFLIQHKQTFDTNLLKH*
g11072.t1	Streptophyta	1362	42.51	1362	42.51	454	2	8959988	8961917	+	AT2G20815.1	Streptophyta	1644	41.91	1449	42.65	483	1929	1355	483	homologous	same	MKSCEHELLKTRRGKSRENNNGVKGHLGLKKHDRMSDGTRVCFGLPNQSSIEVDTKENRMPSPWINDEDNVILPGRFSVDECALYRASSRRNSCSLLYESFNDETDSELSDVSCASSLSTNRSSWNHKPGIKVSSKYLHDLTAKPSKGNNKTKLRSQDDSQRTNSSKGIENRLQRNNSVSRYGSSMSQWALSPGRSLDTQAVTVPSSKLKPPRGKGVGKLINLGFDFFRSKNKSSPFTSPLKPKTCDTESAHQLKLMNNRLLQWRFVNARACDVNKNVASQEKNQLLCAWDTLIKLNNLVLQERIKLQKKNLEMKLNYVFLSQVKHLEAWEDMEIQHLSSLSIIRDSLHSVLSRLPLKEGAKVNLESAVSIIKNAEAVTDAIISTVDDYAPTMEGIVPLASQLAEVVVQEKLMLEKCHDLLRMISELEMQERSLKCCFLIQHKQTFDTNLLKH*	MKSCEHELLKTRRGKSREVSSRFLSSPSASSSPNRRNSTSNSSRDDQNNNGVKGHLGLKKHDRMSDGTRVCFGLPNQSSIEVDTKENRMPSPWINDEDNVILPGRFSVDECALYRASSRRNSCSLLYESFNDETDSELSDVSCASSLSTNRSSWNHKPGIKVSSKYLHDLTAKPSKGNNKTKLRSQDDSQRTNSSKGIENRLQRNNSVSRYGSSMSQWALSPGRSLDTQAVTVPSSKLKPPRGKGVGKLINLGFDFFRSKNKSSPFTSPLKPKTCDTESAHQLKLMNNRLLQWRFVNARACDVNKNVASQEKNQLLCAWDTLIKLNNLVLQERIKLQKKNLEMKLNYVFLSQVKHLEAWEDMEIQHLSSLSIIRDSLHSVLSRLPLKEGAKVNLESAVSIIKNAEAVTDAIISTVDDYAPTMEGIVPLASQLAEVVVQEKLMLEKCHDLLRMISELEMQERSLKCCFLIQHKQTFDTNLLKH*
g11072.t1	Streptophyta	1362	42.51	1362	42.51	454	2	8959988	8961917	+	AT2G20815.2	Streptophyta	2294	41.02	1365	42.56	455	1929	1355	455	homologous	same	MKSCEHELLKTRRGKSRENNNGVKGHLGLKKHDRMSDGTRVCFGLPNQSSIEVDTKENRMPSPWINDEDNVILPGRFSVDECALYRASSRRNSCSLLYESFNDETDSELSDVSCASSLSTNRSSWNHKPGIKVSSKYLHDLTAKPSKGNNKTKLRSQDDSQRTNSSKGIENRLQRNNSVSRYGSSMSQWALSPGRSLDTQAVTVPSSKLKPPRGKGVGKLINLGFDFFRSKNKSSPFTSPLKPKTCDTESAHQLKLMNNRLLQWRFVNARACDVNKNVASQEKNQLLCAWDTLIKLNNLVLQERIKLQKKNLEMKLNYVFLSQVKHLEAWEDMEIQHLSSLSIIRDSLHSVLSRLPLKEGAKVNLESAVSIIKNAEAVTDAIISTVDDYAPTMEGIVPLASQLAEVVVQEKLMLEKCHDLLRMISELEMQERSLKCCFLIQHKQTFDTNLLKH*	MKSCEHELLKTRRGKSRENNNGVKGHLGLKKHDRMSDGTRVCFGLPNQSSIEVDTKENRMPSPWINDEDNVILPGRFSVDECALYRASSRRNSCSLLYESFNDETDSELSDVSCASSLSTNRSSWNHKPGIKVSSKYLHDLTAKPSKGNNKTKLRSQDDSQRTNSSKGIENRLQRNNSVSRYGSSMSQWALSPGRSLDTQAVTVPSSKLKPPRGKGVGKLINLGFDFFRSKNKSSPFTSPLKPKTCDTESAHQLKLMNNRLLQWRFVNARACDVNKNVASQEKNQLLCAWDTLIKLNNLVLQERIKLQKKNLEMKLNYVFLSQVKHLEAWEDMEIQHLSSLSIIRDSLHSVLSRLPLKEGAKVNLESAVSIIKNAEAVTDAIISTVDDYAPTQMEGIVPLASQLAEVVVQEKLMLEKCHDLLRMISELEMQERSLKCCFLIQHKQTFDTNLLKH*
g11072.t1	Streptophyta	1362	42.51	1362	42.51	454	2	8959988	8961917	+	AT2G20815.3	Streptophyta	2417	40.96	1452	42.7	484	1929	1355	484	homologous	same	MKSCEHELLKTRRGKSRENNNGVKGHLGLKKHDRMSDGTRVCFGLPNQSSIEVDTKENRMPSPWINDEDNVILPGRFSVDECALYRASSRRNSCSLLYESFNDETDSELSDVSCASSLSTNRSSWNHKPGIKVSSKYLHDLTAKPSKGNNKTKLRSQDDSQRTNSSKGIENRLQRNNSVSRYGSSMSQWALSPGRSLDTQAVTVPSSKLKPPRGKGVGKLINLGFDFFRSKNKSSPFTSPLKPKTCDTESAHQLKLMNNRLLQWRFVNARACDVNKNVASQEKNQLLCAWDTLIKLNNLVLQERIKLQKKNLEMKLNYVFLSQVKHLEAWEDMEIQHLSSLSIIRDSLHSVLSRLPLKEGAKVNLESAVSIIKNAEAVTDAIISTVDDYAPTMEGIVPLASQLAEVVVQEKLMLEKCHDLLRMISELEMQERSLKCCFLIQHKQTFDTNLLKH*	MKSCEHELLKTRRGKSREVSSRFLSSPSASSSPNRRNSTSNSSRDDQNNNGVKGHLGLKKHDRMSDGTRVCFGLPNQSSIEVDTKENRMPSPWINDEDNVILPGRFSVDECALYRASSRRNSCSLLYESFNDETDSELSDVSCASSLSTNRSSWNHKPGIKVSSKYLHDLTAKPSKGNNKTKLRSQDDSQRTNSSKGIENRLQRNNSVSRYGSSMSQWALSPGRSLDTQAVTVPSSKLKPPRGKGVGKLINLGFDFFRSKNKSSPFTSPLKPKTCDTESAHQLKLMNNRLLQWRFVNARACDVNKNVASQEKNQLLCAWDTLIKLNNLVLQERIKLQKKNLEMKLNYVFLSQVKHLEAWEDMEIQHLSSLSIIRDSLHSVLSRLPLKEGAKVNLESAVSIIKNAEAVTDAIISTVDDYAPTQMEGIVPLASQLAEVVVQEKLMLEKCHDLLRMISELEMQERSLKCCFLIQHKQTFDTNLLKH*
g11072.t1	Streptophyta	1362	42.51	1362	42.51	454	2	8959988	8961917	+	AT2G20815.4	Streptophyta	2146	40.54	1218	41.95	406	1929	1210	454	homologous	same	MKSCEHELLKTRRGKSRENNNGVKGHLGLKKHDRMSDGTRVCFGLPNQSSIEVDTKENRMPSPWINDEDNVILPGRFSVDECALYRASSRRNSCSLLYESFNDETDSELSDVSCASSLSTNRSSWNHKPGIKVSSKYLHDLTAKPSKGNNKTKLRSQDDSQRTNSSKGIENRLQRNNSVSRYGSSMSQWALSPGRSLDTQAVTVPSSKLKPPRGKGVGKLINLGFDFFRSKNKSSPFTSPLKPKTCDTESAHQLKLMNNRLLQWRFVNARACDVNKNVASQEKNQLLCAWDTLIKLNNLVLQERIKLQKKNLEMKLNYVFLSQVKHLEAWEDMEIQHLSSLSIIRDSLHSVLSRLPLKEGAKVNLESAVSIIKNAEAVTDAIISTVDDYAPTMEGIVPLASQLAEVVVQEKLMLEKCHDLLRMISELEMQERSLKCCFLIQHKQTFDTNLLKH*	MKSCEHELLKTRRGKSRENNNGVKGHLGLKKHDRMSDGTRVCFGLPNQSSIEVDTKENRMPSPWINDEDNVILPGRFSVDECALYRASSRRNSCSLLYESFNDETDSELSDVSCASSLSTNRSSWNHKPGIKVSSKYLHDLTAKPSKGNNKTKLRSQDDSQRTNSSKGIENRLQRNNSVSRSKNKSSPFTSPLKPKTCDTESAHQLKLMNNRLLQWRFVNARACDVNKNVASQEKNQLLCAWDTLIKLNNLVLQERIKLQKKNLEMKLNYVFLSQVKHLEAWEDMEIQHLSSLSIIRDSLHSVLSRLPLKEGAKVNLESAVSIIKNAEAVTDAIISTVDDYAPTMEGIVPLASQLAEVVVQEKLMLEKCHDLLRMISELEMQERSLKCCFLIQHKQTFDTNLLKH*
g11072.t2	Streptophyta	1365	42.56	1365	42.56	455	2	8959988	8961917	+	AT2G20815.1	Streptophyta	1644	41.91	1449	42.65	483	1929	1355	484	homologous	same	MKSCEHELLKTRRGKSRENNNGVKGHLGLKKHDRMSDGTRVCFGLPNQSSIEVDTKENRMPSPWINDEDNVILPGRFSVDECALYRASSRRNSCSLLYESFNDETDSELSDVSCASSLSTNRSSWNHKPGIKVSSKYLHDLTAKPSKGNNKTKLRSQDDSQRTNSSKGIENRLQRNNSVSRYGSSMSQWALSPGRSLDTQAVTVPSSKLKPPRGKGVGKLINLGFDFFRSKNKSSPFTSPLKPKTCDTESAHQLKLMNNRLLQWRFVNARACDVNKNVASQEKNQLLCAWDTLIKLNNLVLQERIKLQKKNLEMKLNYVFLSQVKHLEAWEDMEIQHLSSLSIIRDSLHSVLSRLPLKEGAKVNLESAVSIIKNAEAVTDAIISTVDDYAPTQMEGIVPLASQLAEVVVQEKLMLEKCHDLLRMISELEMQERSLKCCFLIQHKQTFDTNLLKH*	MKSCEHELLKTRRGKSREVSSRFLSSPSASSSPNRRNSTSNSSRDDQNNNGVKGHLGLKKHDRMSDGTRVCFGLPNQSSIEVDTKENRMPSPWINDEDNVILPGRFSVDECALYRASSRRNSCSLLYESFNDETDSELSDVSCASSLSTNRSSWNHKPGIKVSSKYLHDLTAKPSKGNNKTKLRSQDDSQRTNSSKGIENRLQRNNSVSRYGSSMSQWALSPGRSLDTQAVTVPSSKLKPPRGKGVGKLINLGFDFFRSKNKSSPFTSPLKPKTCDTESAHQLKLMNNRLLQWRFVNARACDVNKNVASQEKNQLLCAWDTLIKLNNLVLQERIKLQKKNLEMKLNYVFLSQVKHLEAWEDMEIQHLSSLSIIRDSLHSVLSRLPLKEGAKVNLESAVSIIKNAEAVTDAIISTVDDYAPTMEGIVPLASQLAEVVVQEKLMLEKCHDLLRMISELEMQERSLKCCFLIQHKQTFDTNLLKH*
g11072.t2	Streptophyta	1365	42.56	1365	42.56	455	2	8959988	8961917	+	AT2G20815.2	Streptophyta	2294	41.02	1365	42.56	455	1929	1365	455	identical	same	MKSCEHELLKTRRGKSRENNNGVKGHLGLKKHDRMSDGTRVCFGLPNQSSIEVDTKENRMPSPWINDEDNVILPGRFSVDECALYRASSRRNSCSLLYESFNDETDSELSDVSCASSLSTNRSSWNHKPGIKVSSKYLHDLTAKPSKGNNKTKLRSQDDSQRTNSSKGIENRLQRNNSVSRYGSSMSQWALSPGRSLDTQAVTVPSSKLKPPRGKGVGKLINLGFDFFRSKNKSSPFTSPLKPKTCDTESAHQLKLMNNRLLQWRFVNARACDVNKNVASQEKNQLLCAWDTLIKLNNLVLQERIKLQKKNLEMKLNYVFLSQVKHLEAWEDMEIQHLSSLSIIRDSLHSVLSRLPLKEGAKVNLESAVSIIKNAEAVTDAIISTVDDYAPTQMEGIVPLASQLAEVVVQEKLMLEKCHDLLRMISELEMQERSLKCCFLIQHKQTFDTNLLKH*	MKSCEHELLKTRRGKSRENNNGVKGHLGLKKHDRMSDGTRVCFGLPNQSSIEVDTKENRMPSPWINDEDNVILPGRFSVDECALYRASSRRNSCSLLYESFNDETDSELSDVSCASSLSTNRSSWNHKPGIKVSSKYLHDLTAKPSKGNNKTKLRSQDDSQRTNSSKGIENRLQRNNSVSRYGSSMSQWALSPGRSLDTQAVTVPSSKLKPPRGKGVGKLINLGFDFFRSKNKSSPFTSPLKPKTCDTESAHQLKLMNNRLLQWRFVNARACDVNKNVASQEKNQLLCAWDTLIKLNNLVLQERIKLQKKNLEMKLNYVFLSQVKHLEAWEDMEIQHLSSLSIIRDSLHSVLSRLPLKEGAKVNLESAVSIIKNAEAVTDAIISTVDDYAPTQMEGIVPLASQLAEVVVQEKLMLEKCHDLLRMISELEMQERSLKCCFLIQHKQTFDTNLLKH*
